## Supplemental Datasets for "Wheat stripe rust resistance gene *Yr9*, derived from rye, is a *CC-NBS-LRR* gene in a highly conserved *NLR* cluster" (part 24 of 112)

### Sheet: S1 LM15 non-redundant isoforms  (continued)
55,716 non-redundant isoforms assembled from Iso-Seq data of Lumai 15
GGGATGGCGCTCTGCTCTTCCCTGCGACCACTCCCTTCTCCTCCCTCCGTCCAATTTTTCCCATCGGAGAGGTGGATAGGATAGGAGGATCTTACCAACACACCACACCACCTGCGTCAGTTACTCAGTTTGTTTGTTGCTTCTGAGTTCTGCCTGATTGATTTGGTTGGACAAGACGACACCACCTCTGCCTCTGCCTGCTGCAACCCGAAGCTCCTCCCCCACCTCTGCTGCAAGCTGAAGCAAATCCAACCAGCGCCGATCATCCAAAGGTCTCCATGAACTAATTCAGGAGTGTGTGTATCCCCCCAATTAATTCTCTATCGGCAGCAGTGTCTTCTTCCTCATACTTTGGCAGTGTGTAACTAGTATTTATGACTTTCCTCTTTTACTTATTTTATTCCTGGCGATTTGGCGCTCTTCTCTTCTTGGATGGGTGCTACTAGTAGTAGTAAAAGATTGCAGCGAATTGATCTTCTTTATGCGTTTCGTTTCCCGCGTGCCCCTCAAGGAAGGCATCAAATCCCCCTCCTCCTTGCCCCAGTTACAGTTACAAAACATTTCCCTCAGAATCCTCGCCGTCGCCGGCTCTTCCCTTCCTTCCTTCCGTTCTTCCTCGGGCTAAGATTTGATTTGATCGAGTAGCGGTAACCGCCGCTGCTGCCCGTATGCATCCCCACTTAATTCCGAATTGGATTTTAGGTGCATGTTTCGATCCATCGATCGATCCGCGGTCTGAAATATCTCTGCGTTTTTGGTTTGGTTTCTCGATCAGGGGGGCATGCCGGGAGGAGGAGGAGGAGGAGGAGGGGGAGCGGCGGCGGTGGTGGTGGACGGCAAGGACGGGTACGCGGCGCCGGCGAGGGCGGCGCCGAGGAGCTTCCCGGCGAAGCTCCTCAGGCCGGTGCTCCTCTCCGCGGTGCTCGCCACGGGCTTCCTCGCCGCGGCCCTGCTCATGTTCTTCGGCGGCGCCTCCTCCTACTACCGCCTCCCGAGGCTCGCCGTGCCGGACGCCCTGCTCCCGGCGCCGACCTGCGACCAGGAGGACGGGGACCAGCAGGGCGGGGCGGCGCAGCGGTGGTGGGCGCGGCCGCCGGCGAGGAGCGCGTGGCACAACATGAGCGAGGAGGAGCTGCTGTGGGCGGCGTCGTTCGAGCCCCGCGCGCATCAACGGCGGCCGCCCGGCCGGCGGGGGAGGACGCCCAAGGTGGCCTTCTTGTTCCTCACCCGCGGCCCGCTGCCGCTGGCGCCGCTCTGGGAGCGCTTCTTCAACAGCACCGGCACCAAAGGCAGGGAGCTCTTCTCCGTGTACGTGCACACCACGCCGGGCTACCGCCTCGACTTCCCGCCGTCGTCGCCGTTCCACCGCCGGCAGGTGCCCAGCAAGGTACGCCCGCCGCTCCACGGCAGCTCCTGCAGTTGCCATCAAATTTCTTCTTTCGCCGTCGGTCGTTTGGATGGTTCTTCCGGCCGCCGTCCGATCAGCATCGAGTGGCCCAGATCACGGGATGCGCGTGCGACGTGGCCTCTCTGGTCCTCTCTGGTTTCAACGACACCTAGACAAATGACAAGTGCCGCCGAGTGTGAGTGTGACACGATCGATCACGAGAGGAGAAAGAGACGCTGAAGGTGATGACCATCATGGCACGGCATGGCATCATGGAGGAGCAGTACTCAAAAGTCTTCTCTTATCAATCAAAGATGCCATGGCCAAAAATCTTCGAATCTTCTTCCATCATGGAGGAGCAGTACTCAAAAGTCTTCTCTTATCATGAATTTTTTTTCTCTTGACTTTCTACAACCTGTGTTCTCAATTTTGATTCTGGTACTAGTAATAAAGCTAGAATTCTTACCACCACTATAATCTGTAGTGCATCTCAACTGACTTTCCACAATGTGCATTCCGATTTCTTATTTTTTTTAAATGCAAAAAAAATGTAATTCATTTTTGGTGCATTGTTGCAGCCGACGCGGTGGGGCAACGTGAATGTCGTGGACGCGGAGCGGCGGCTGCTGGCGAACGCGCTCCTCGACTTCAGCAACGAGCGCTTCGTGCTCGTCTCCGAGTCCTGCATCCCGCTCTACCCGCTCCCGGTGGTGCATGCCTACCTGACCCGCTCTCGGCACAGCTTCGTCGGCGCCTTCGACGACCCGAGCCCGCACGGCCGGGGCCGGTACCGCGCCGGGCTGGCCCCGGACGTGACTCTCTCCCAGTGGCGCAAGGGCGCGCAGTGGTTCGAGATGGACCGGCGCCTCGCCGTGTTCGTGATCGCCGACGAGCGGTACTACCCGCGGTTCCGGACCGAGTGTCGGGCGCCGTGCTACGTGGACGAGCACTACCTTCCCACCGTGCTCTCCATTGAGGCGCCGACGCAAATCGCCAACCGGACCGTCACCTTGGTCGACTGGTCCCGCGGCGGCGCGCACCCGGCCACCTTCGGCGCCGCCGACGTGACCGAGGACTTCCTGGGGATGCTGGTGGGGAAGAAGGGGAATGCTGAGCGGTGCATGTACAACGGGCAGCCGGTCGAGGTGTGCTTCCTCTTTGCGAGGAAGTTCGCCCCCGCCGCGTTGCCGCAGCTGCTCAGCCTTTCCTCCAAGATCCTTGGGTACTAGCTATGCCTTTTACTAAATTGATTTTGGTCTGCTTATGTATAGCTCATACTCACTGAAGGGGAATAGAGGAATACAATTCTTTTTTTATGTGTCACAAGAACAAAAGGATGAATGATCGAGTGGGTAGTTGTTTCTTAACCATTCCTATTTCTGATACCTTAGGGCTCCTTTGATTCAAAGAAATTTTATAGGATTTCTGGAGGATTTAAATCCTC
>transcript/10541 full_length_coverage=2;length=2852
GGGGAGGCGGCGCATCTTCGGGGAGGATAAGAGGACAGGGGAGGAGAAGTAAGGCCTGGTGGCTGCTAAGGAGGTGCTCGCCGGCGAGCGGGCTCCGGCGGCCGCCTAGCGCGCGGAGTTGGATCGGGGCGCATCCCCGCGGCCGTGGTTGTACTCGCTACGCCGCCTGCCCAAAAGAACCGGTGCTCCCCGCCGCCTGCCTCTCTTACCCACGTGAAGCTACCACTCCCTTCCTCCTCCGCCAGCCTCAAGAGTGCCCACCCCGTTGCCCGATCGGCTGCACCAGCGCCCTGCCGGTGGCGCTCGTCGGCCCTCCCCGCCGGCCCCGCGCCGTACCCGTCGTCTCCTCAATCTGTTGTCAGGGGACATGCCAGCGCCCTCCCAGTGGCCCTCGCCGACCCTCCCCGCCGTCCCCGTGTCGTATCCGCCATCTCCCCAATCCGCAGCTAGAGGACACGCCAAGAAGCTTCAGTCATGAGGCCGTCGCGCCGGAGGTCTTCCATCTCAGATTTGTTTTCTTTACGGTATTTCCTCAGTGATGTGATGCTTCAACTTCTCTTCCGGTGCTTCTCAAATTGATGTAACCAAGAGGTGTTGTCAAGAATTTCATCATGGCCACTGCTTTCCCACCGAGGTATTTGCCGCATGCAGCCATGCACAAGTGTCGTCACTTGCATCTCCTCTGTGCGTTCCCGTCATTCCATGCCGCACGAGGCTGCAGTCACCACACCCTTGAGTAGGTAATTCATCAATTGATAGTTTTTGTCCCTGCCGTGACTTGCATCTTTCTACCTTGCTTCAAATTTAATTTGATTGAATGTCAAATAAAGATCAACTTTATCTCTGATTGATTCATGGAAGTGCAAGCTGAATTATATTCAGGATATTCTGATTATTACTTCCAAGTTATATTCTAACACAATGTCTTTGGTTTAACAACTTGCAAGTGTTTCTTGTACTGATGTTAACCTCATAAAAAAGACTCCCAGGTGGACATCTGCTATAAATAATCAGGTACTGCTTTCCATTATCAAATTCAAATGCTCAGTGAAACTATCCAATGGATGGACTGGTTGTTTAACACTGAATCATCAACACTTTATTCTCATCTTATCTCCTCTTCCATTCACTGAAACATCTGCAGTGCACGCTTGTTACTTCTTTGACTGCTTGAACATAAATATTGAGAAAACTCAATTTTCTATGGGCATGAATAATCTTTCGATTCATACATAAAATCAAAATGTGGTTCCAGTTCCAGGAGGTATGGCATGATTTCTCTGCTGGCGTGTGTGTGTGTTGCTTGTTTGTCTGTTGCCGGCTGGATTGCACAGCGGCGATGCCGGGAGCCGGGGGTCATTGGAAAAGTGAGATGCCGACGTCACTCAAAACGATCCTTGCATGGTATTGACAGAATCATCCACAAATTATTTGATGGCATTGACCCTTGCTTGGCACGTGCTTGGCATTGACTGAATCCTACATTGGCGAGCTTGTATCCCGACCAACCTCTTTGTCTTCATTTTTTAGAAGCTAACTCACTTGGTTTGTGCGCTCCAATTTGCATATAGAGAGGTTCAGATGTCTGGCCAGCTAGGCACTGCCTATTTCTCTAAACCTGAAAATTCAAAAATCACTTTAGTTTTCACTAACACAGCTAGGGCCAACACCTGCTATCAAAAGAGCCTCAACAGTGGACGGGGTGGCGGAGTAGTCACGTACCAACAATACAGTAACTGCTAGCTATACTTCTGGAGCAAATTCTTTGTCGTAGTCATCAGGCCGCAGATGGCGTTGCCGGGATACACGCCCACCAAGGTCTCCGGCCATATAGGCCCATGAGGGATCCAGGGTGTTGCTCTATGCAGCATCATGACCACAATGGCGACTTTGTTTTGAAAATACTATTTGAATGGCATCACAACATTGAGTACACATTTTTTTTTCAACAGTTGCTTTATTTTTATACCATGTGAATCTCCCTGGGTTAGAGCTTGAGACGTGCGTTACACACGATTAATTTTTCACGATTTATTGTTGTTGCTATTTCCCACGAGGTACTGGATAAAAAGTGTTCGGCGTGTGGTGCTCTTCAATGACTTGTTCTCTTTTGAAGAGCAAGCAATAGAGCATGAGAGTGTCGTGATCCTCCAAATTCCTGCTTGCTTCTATACCCGTATATCTGTTATTTTTGACTGATTTTATTCCCTTGAATGCTACATAAGAGGTGTCTTTGCAGAGCTTAAGAACAATTTATTTGGTTGGAGCTAACTAATACTGTATTGCAAAGGGCCAGACAGCCAACCAACTACAAATGGACTGCCCGAATTTATCCATGTGTTGGAATAGATGATATTTGATGATTTGAACCTTGCAACGGGGTGTGAGACTTTAGCATGCTCTGTACATAAGCAGGGAGTTCAGGGGCAGAACTGAAGGTAGACTCGGGTGCAGTTACCCACTCCTACTTGCTTTCACTAGAACAACATATTACACTGTGAAAGCAAGATCATGCACTGGCATCGGTTTTATTACTCCACAGATGTGGGTCATCGGCCATGACAAAATATGGGATAACAAATATTATGGATACAAGATGGCAACATAAACTTCGCAATTTTATGATTTGTGATCTCGTAGATTTTTGCCATGCGGAGGACAAATGATTCTGGCTATATGCACTGGAGTTTAATCCATGTATGTGAACTAATTAGATATCGATCTATGTAAATTTGGAGAATCATATGTGTTTGAGATGATTTGAGAGTGCCCTTACCGGCCGTGTAGGTCCATGGTAATTCGATTGTTCTGATTTGTGTTCCATTTTTACTTAACGGAGATGTATTTTCACC
>transcript/10542 full_length_coverage=3;length=2823
GGGACTTGACCCGGTGGTACCACTCGCCTCGTCTCGGAGCAGGGCAGCGGATACCAGGCGGGAGCTAGCCCGCGCACGCCTCTCCTGCGCGCGCGGCGAGGGTACGGCCATGGCGTACCAGTACCACCACCAGGACCACGCCGCGGCCGCGCTGGGGATGGACGCCGCGGCGGCGGCGGCGGCGGCCGCGGGGAACCCCGGCGGCGGCGGCTTCGCGCCAGGTTTGGGCGCGGGCGGGTGGGAGAGGGAGAAGGCGGCCATCGAGGCGCACCCGCTGTACGAGCGGCTGCTGGAGGCGCACGTCGCCTGCCTGCGCGTCGCCACCCCCGTCGACCAGCTGCCCCGCATCGACGCGCAGATCGCCGCGCGCGCCCCGCCGCCCATGCCCCCCGCCGCCGCGCCCGCGGGCGGCGAGGAGCTCGACCTCTTCATGACACACTATGTGCTGCTCCTCTGTTCCTTCAAGGAGCAGCTCCAGCAGCATGTGCGCGTCCACGCCATGGAGGCGGTGATGGCCTGCTGGGAGCTCGAGCAGACTTTGCAGAGTCTTACAGGTAGCATAGCATACAGCATCTTAAGTTCATCAGTTCAACAGCAGGATATGTGCTTCTTAAGTTTTCTACCAAGAGGGTTTTACAATCTGTACACTACATGCTTATTAATTGATAGTCATGGTAAGTATCATACTACAATGAGGGGCACTGCTTTATAGGATCTTCACCACAGGGGATTTTTTTTTAAATAAGGGTTTTATTTGCTTCTGCTCTCTGCACCCAGCGAGTGACAGATCACAATTATAGTTAATTATTTCAAAATTCAATCAGAAAAACCTTAATCACTTGACCCTTTTTTCCTCTATTGTTGCATTCCCTGATAGTCCCTCCGTCCCAAAATAAGTGTCGTGGTTTGCCAAAATAAGTGTCGTGGTTTTAGTTCAAACCACGACACTTATTCTGGGACGGAGGGAGTAGAAAATATAGGTCATAATTCCCCGCCTTGTAGGTCCTATGAGATATTAGGTCCACCTTTGTAGTAATACCGGTTCCTTCTTTTATATTATCAGTTACAAGAATTGCAGACTTAAGCTGTTGAAGCTGGCTTTAAAGCTATACCTTTTGAGATTTCAGTTCGGTGTATGTGACAGTTGTGCATGAACCTTGTGCTGTACTGACCATGCAACTGAACTGGTAGTACCTTGTGATCATAATCTTAACAAGTTGTCCTGATAAAGTTGCTCTTGCTAAGTCTAGTGCAATTAACTTCCACACAAAACAGTCACAGTCACGGACTATATAATAGGGAAGCATCACACAAGGGGTACCCTTTCAGATGCTTCATGTTGTTTGTTGAAAAGACAGGCAATCCATGTAGGAAAAGAAGTCCCTTGCCTAGTGCCAAAAAAAAACTGCATATCAAAGAACGCTTCATGGTTACAAAATGAACTGACATAGCTACAAAACTTTCTAGTGGAATTGTACTTCACTTTAAATTAATTCATAGGAGATTGCCTGCATATAGTACTGTTTTCATTTACTTTTGCTAAGGCTGTAAGGCACATTTGCCACCATTCTGCCTATGGGCATCACGAGGCACACACCTATGAGAAAACCGTGCCAGTATCCATTCACACTGGAAACTGGTGTCGCCGTGAAAACCAAAGGGAGTGATTTTCAGTTTTTAGTTGGCAATAGAACTTTGCATAATCTGTTTCTATGTGTAATCATCAGTCGGTTTGCATCAGTTTACGATGAGAGGCATATGTTTGAACATGGAAGTTTGCCTGCAGATAATAATGAGTATTATGTCGGGAGAAATCATAATGATATAAACCTAGAGCAAGTTTAAGCCTGGATAGGCTTAGTTAAATATCATACCGGCAAAGGCAATATGCAACATAAATGTGACCAAGGTAAGTTTTGCTGCTAATACTAATTCTTCCTGTAGGGGCATCTCCTGGCGAAGGCACCGGGGCGACTATGTCTGATGATGAAGACAACCCGGTCGACAGCGAGAGCAACATGTTTGACGGAAACGATGTGTCAGATGGCATGGGCTTCGGAATGCTAACCGAGGGTGAGAGATCCTTGGTCGAGCGCGTGAGGCAAGAGCTGAAGCATGAGCTTAAACAGGGGTACAGAGAAAAGCTTGTGGACATCAGGGAGGAGATACTGCGGAAGCGGAGAGCCGGTAAGCTCCCAGGAGACACGGCGTCCACTCTGAAGGCGTGGTGGCAAGCCCACGCCAAATGGCCGTACCCAACTGAGGAGGACAAGGCGCGGCTGGTGCAGGAGACGGGGCTGCAGCTGAAGCAGATAAACAACTGGTTCATCAACCAGCGCAAGCGGAACTGGCACAGCAACCCTACCTCGTCCTCGTCGGACAAGAGCAAGAGAAAAAGGAACAATGCAGGTGACGGCAACGCCGAGCAGTCCTGGTAGGGCGGGCGCGGCTGGAGAGCGAAGAACGAATGCCCCATATATGTACATAGCGCTTCCATCTTGGAGAAGGCTTGATACTACTATTTATTGGTCCGGGAGGCGACGAGCCTCCCGGACCCAACACCGTCTGTACTGTACCCCAAAAGGAAGAAGAAAACATGTAGTAGTAATGTTGTAACGGAGTTACCCGAAATCTGTAGCTGTTTTGTGGCGCGGCGTCGCTGTGAGCGAGTGTATACGGGCTGTTCCGTGGTGTGCTTGTGGGTCGTGTGTTGCGTTGCCGTGGGACTGGCGGAAGTGTCGTGTGTTGTGTGGGTGGGTGCTGTGTATTTGCGTACCTGTACGTGTACTGACCATGATGCCTTGTTTGTGCGTTCTATCAACG
>transcript/10545 full_length_coverage=3;length=2848
GGGGGGCCTCCTCCTCCTCACCCTCCCCGCCTCTCGCCTCTCTCTCCCAGACAAACCCTAACCCTCACGCCGGCGCAGATCCTCGATCTGATCCCTCCATGCCCGCCGCCAGCGACGGCGACGGAGCCTCCCCCGCGTCGACGGAGCTGGCCGCGCCGGGGAAGGAGGAGCTGGAGCCCCCTACACCTGCCGAGGAGACCCCAACCCCTAGGAAGACGCGCCTGCCGCGCGCCTGCAACAGCAAGCCGAGGCTCCCTCCCCCGCCGCCGCTAGAACGGCCGCGTCGCCGAGCTGCAGCGGGTGCCGCCGCGGACGAGACGCCGCAATGCCGCGTGGTGACGCCGCTTGTGTCGGAGCCCGAAGCGCCCGCGGAGCTGGCACGGTGGCGGCTCCGCTGTATGTGGGAGCTCGGCTCCGTACTCAACTTCCTCCACGTGTTCCGCGCTTTGCTCAATATCACGGTGGAGCTCACGGCAGAGGATATCGAGGCGGCACTTATCACACCTAACGGTACTCTATACGATATTCACATGCCGCTGCTAAAGTCAATTCCCCCAATAACCCGCATGGCGATGGGGCGCGGAACCTGGGTAACCGTCCTATGTAGAAAACTAAGGGATTGGTGGCATTGGGTTGCAGAAGGTGATCTACCAATAGTTGCATCACATGGAGCTGAAATTGAAATGTACAAGGAGCTTGAACCATCGACTCGTTTACTGATCTTGAAAGCGATATGTGACATACGTGTCGAGCAAGATGATATACGCAACTACATTGACACTTTCGTAAAGCGTGGTTACGACCTTTCTACCTTCCGTAAAGAACGAATTGGGGGAGATTCCCTTGGAATCTCATATTGGTATGAAGATGATCCAATTCTTGGACATAGATTGTATCGAGAAATTAGACGAGTGGAACAGATGAAGAAGGAACCTGGGAAGAGATCGAAGGGAAAAAGAATTTCAACTCCTCCAGTTGTGTCATATCATTGGGAAACTGTTGCGTCCACTTTTGAAGAATTTGATGATGTTGCAGAAAAACTATTTTCTAGTCGGAACAGGACAGAGGTTTCCCTTGGCAAGAAGTTGAAGATTGAATATCTTCCAGAGATCGAAAAGATTCATAAAAAGAAGGAGAAGATGCTCAAAAAGCAACAGAGAGAAGCTCTCCTCCTCGATAGTTACTTGGCATCAGATATTACCACTGGTCGATATCTTCGTGATAGAAAGCCTGTAACATATACTTTTGATGACTATGACCGCTCAATAAACGAAGCCATTAAAATAACGAAGAAAAGAGAAAACTCTGCCGAGCTTGTTACTACTCTCAATAGAAGGATGCTTATACCAAGACCAGAGTCATCAAGTAATGGCAAGTTAAATGACCCCTCTCTAGCCAATGAATTAGATGATGGAAATTCTTCAAAGTCGGATGACTACCAAGATAGTGATGGGGAACAAGAAAATGAAGCACTTGATCGCAGTAACCGGCGCAGGAGAAGATCTCAGCGATACACACAAGATTTTGTTGAGGCTGTCTCGGATATTGATCCGAACTTTGACAGTGATGATGATATCATGGGAGAAGCGGTTTATGATGAGGAATATCTGAGAACTCGCAAACTGCAGAAGACATCAAGTGCTTCTGAAGAGGATGAAGAGTTCCGGTTGGAAGAGGATGTTGAACATGACGATGAAGAAGAGGAAGAGGAGTTTTCTGCAGGCACCAGCGAAGATATAGAGGAGCCCCAGCGTCATAAAAAGTTGCGAAGTCAAAATGGCCGAGGTGCTAAGCTGAGATCTGTTGATGAAATCCAAACAGGTCTCAGACGCAGCAAGCGTTCTTCTCGTCCACGTATAAACTACCAGCAGTATGATTTTTCAGACACGGATGCAGAGGCGGGAAAGGCAGGTAAATCAGATGCATCAGACCCCGATGCCAACTCTGATGCAGAAAATGGTATGGAACTCTCGACATCAAGTCAAGGGCAACAGGAAGAAGAGGATGATGGCCCCGAGGAACTAAAAGTTAGTAATGGCAATAACGATAAAATGTCTGAAGACCATGCAGTGGCAGCAAATAAAGAGCAAAAGGAGGAGCAGCGGCAACTGCAGCCAGAGTCTGTAGAGAAGATGGATGCTCCCAGCAGGGAGAGTGGAAATGCTGGAAGAACATTCCTAGATCTAAACGAGCTTGCGCCTGGAGGTGGCTTTGACGAAGGCCCTAGCCTGGCAATGAAAGATGAGGACATGGATAACAGTTAGGAAATAAGTTGTGATAGATTCGAGTGTTAGGGATTGCTGTTTCGAGCAAGGTGTAAATGCGTGAAGTCATGGACCATGACAATCAATGGGCCTCTGATGAGATGTCGTGATATTTGGATGGCTCAGTTTGATTGTTAGTACATTGATGATTCACAGTGACAAAAGTGTGAGATTCCACCTGGAGGGGGGCTTCAGGGGCACCCATCCTCAAACATCATTTGAGCGCTTGGGAGGGGACGCCATGCTGACAAAGTTTACCATCCGCTTGTGTAAACTACATGAAGGCCGCGTGTTGATCAATTACTGCTGTATTATTGTTAGATTGATTGATTCTATCTTGTGGTCGAGAATGTAGGATATAAATTTTATTGCCTAGCCTTGGGCATGCTGCTGCTGCTGCTGTGTGGGGTATCACAGCAGTATTTCGCAGGGAGCAAAACTTGTACAAGTTAGTTGTCCGCTGGTCGGCATCTGAGCTACTCTTTTCCACGTGTAGTATGTGGCTCGAGTCTAAGCATGAGCTGTAGGTTTGTATTTATAATACTGCATGTGACTACCTGATTAGTTTGGCAAAAATCTTGTGC
>transcript/10546 full_length_coverage=2;length=2737
GGGATCCCGGCTAGGATCAGAACAGGCGGCGGTGCCGTGTGTTTTCCCCTTTCTTCTTCGCTAGTTCATCTTCCTCATCAGGTTGAATCCCTGCTTGTATCCCCACCCCTGTAACCATACCACTGTAATCGAGAGACCACCAGCGAGTACCTAACACGTGGTATCAGTCGCCATCCCGCCCCTCTTCCCCGCGCTGGAGACGCGCAAGCAAGGCGTCGATCGCCAACGACTCCTCGCCACCATGGATCCGACGCTCAAGGCCTATCTGGACAAGTTGCAGGAGAACATGACACAAGGCCAACGACGACATCCGCACCGATATCAAGCAGATCGCGGGGCGGATCGGCCACCAATCCGCCCAGGTGGATGAACTCACCGCTTGGAAACCCGATCTGGAGGCGTGCCTCGCCGAGCTCCAGGCGTCGGTCGGCGCGCTGCAGGGCGAGCAGACAGCCAAGGCAAGTTTGCCAGCGAGTGGATCGAAGGTGGTGGATCTCTCCGATCCATCATCTGGCGGTGTGATCCACGGGCCCGATGGTCACGGCAAGTCTCATCTTCCACGAGGCGGGTTGTTGGTGGGTGGCGTCCCACCGACGACCTCTCCAGCCAATAGTACGCCCAACTTCCACCTTCCTATGCAATCACGCCTGCTGGATACTGCCCTGGCCCCCCAATTCCAATTCCCATCAAATAGTCGCTGGGCTAGGAGCAACACCGCCATCCATTTTGTTTCCCCCAATTTTCAGGTGAAAATCCAAAAATCTGGAAGACGATGTGCGAACAATATTTTACTATGTTCCAGATTCATGCATCTTACTACGCTCCCATGTCAAAATTGCATTTCACTAGACCAGCAGCGATCTGGCTACAATCGGTTCAAGGCAAAATTGCCGAACTCGATTGGGAAGCATTCTACATTCTCCTATGTGCTTGTTTTGGGCGAGACCGTCATCAATTGCTGATCTGTCAATTTTATTCATTACGGCAAACTAGTTCTGTTGCAGATTACATTGAGCAGTTTGAAAATTTGATGAATCATTTAATTTCCTATTCTGATGTTATCCATCCCTTGTATTTCCTAACAAGGTTCGTGGAGGGACTGCGACAGGACATCTGTGTCGTGGTCATGGTTCAGAGGCCCAAGGATCTTGACACAGCATGTGCCTTGGCCATTCTGCAAGAAGAAGTGGCCGATGGGCAACGGGGGAGGGGGGGGGCTGGTACAATCATTCAGAAGGAGTACCCCCCTCCCCCCCAACTCGCCTGCAGCAGGCTACACCCCTTCCATTACCACCTCCACCTGCACCAGCGAGAACACCAACTATATCACCAGCAGTAGATGATCGCCGCGCAACGGAAGCAACTCTAGCAGGCAGCGATGCATCCAAACTCACTGCCCTGTGCAACTTTCTCCACACGAAGGAGTTGTGTTTCAAGTGTGGCGAACGTTGGGGGCATGATCATGTGTGTCCACCAACGGTCAAACTGCATGTCATTGAGGACATGCTCAGCCTATTCAGTATGGAGACGCCACTTGAAGATACAGGGAACATTTCTCAACCAGGCAGTAGGATACATCCGAGAAAGTGTGGCAGCTCTCCAACAACGCAGTTTCAGGTACAGAGGCACCCAACTATTTGCAGTTGTACGGTTGGTTGCAAGGTCAGGAAGTGTTAATGCTCGTGGATTCTGGCAGCTCGGCATAATTTGTTTCTCAGAATTTGCTACCCCGCTTGCAACGAGTAGAGGACATGGCCAAGCTAGTGAAAGTAGCAGTTGCCAATGGTTCTCAGTTGTGGTGTGACAAGGAAGTTTTGGATTGCCCTTGGTACACACAGGACCAAGAATTTGCTACTAACTTCAGGATATTTCCTTTGGGCACTTACGACGTCATCTTGGGCATGGACTGGCTGGAATATCACAGCCACATGCTCATTGATTGGCCCAAGCGGTGTATGCAAGTTGAACACGAGGGATTCACAATCATCCTGCAAGGGATCACATCTTCAACCACTTCTTGTGAATGCCTTAACATCATACAACTCGCGAGTATGGATAAGCAGTCGGCGGTGGCTTATGTAGTTCAGTTGTGTTATGTAGAGGATTCAGAGAACCTAACTGACATCCAATACACTGAACTACCTCCTGAAATTGCACAAGTTCTACTGGACTACGAGGATGTGTTTCAGGAACCCACAGAGCTGCCTCCGAAACAAGATTGTGATCACACCATTCCGCTGATGCACGAAGCGCAGCCGGTAAACATATGAGCATATCACCACAAGCCAGAATTGAAAACAGAAATTGAACGGCAAGTAGCAGAAATGTTGAAGGCAGGACTTATTCAGAAAAGTAGCAACCCCTTTTCCTCCCCTATCATACTAGTCAGAAAAAAGGATGGCACGTGGCGCATGTGCATCGACTACAGACGATTGAATGCAATGAAAATCATCAGCAAATACCCTGTTCCCGTGCTCGAAGACATCTTGGATGAATTGGCAGGCGCCCGATGGTTCTCTAAACTGGACCTTCGCTCAGAATATCATCAAATCTGCTTGGAAGAAGGCAGGAGTTCAAAATAGCGTTCCAAATGCATGCAGGCCATTTCGAATACAAGGTAGTTCCCTTTGGCCTGGGAGGGGCCCCAACAACATTTCTTGGAGCCATAAATGTCACATTGCATCCCTTTCTATGAGTCTGCGCCATGCACTTCTTCGACGACATTCTAGTATTCAGT
>transcript/10547 full_length_coverage=2;length=2835
GGGGGGTGTGACTGTCCCCGAATCGGTACAGCTTGGGTCTCCGGCGGCGGACCCGGCGAACGAGGTCGCCGCCGCGCTGACGCACTGCGCTCCGACGTGCTGCGGAGAAGTCTCCCCATCCCTGCTCCGCCAACTCCACCTCGCCCTCTCCCCTTCCCTTCCTGATCCGGCGCCTAGCTCCACCATCCATTGACGCCGGAGAATAGAACTCAGATCTTCAGGGAATGGAGTCAATGTCAAGTATTGCTCCGAGTGCCGGATCAACTACAGTGATGGGACTTGAAGATGATGCCAACAACTTCTCCATGGTCCAAACTGGACATGACGTGTATGTTGAAGATCGTTACAACACACCAAAGAGAGCCAGCAGCCTGCCCGTGTGTGGGTCAACTTACGAGCCTGAGTGTGATGATAGCCTGCAACCCTCAATTGGAATGCGAATAGCTGGGAGGCAGGTTTGGCATTCTATAGAATGTATGCTCACGAGGTTGACTTCTCTGTGCGCATTTGGACATAACATAAAGGAGAGGGTGGTGTAATAGTTTGGAAGAAGTTTGTGTGTGCAAGACAAGGTTGGGGGAAGGAAAAGTCAGTGGATATAGGTCAAGTTATTCAAGAAATGCAAAGAAAAAAGGCTAAAAGAAATATCAAGATAAGCAGATGCGGTTGTGAGGCTATGATGGGATTGAAGAGGCAAATTGACAACAAGTATAAGGTCGTCCAGTTTGTTGAATCACATACACACCAACTTGTCTCACCAAATAAGAGGCATCTCATCAGGTCAAATAGAGAGGTAACTACTGATTTGAGAAACAAGCTATTTACATGCAGTAAGGCATTGCTTGGCACATCAAAAACTTTTCGCTTGCTTAGCATAGAGAAGGGTGGGCAAGGAAACATTGGTTGCACAAAACGTGACTTACAAAACTGTCAACGTGATTTCAAAGCAGCGATTAAGGGAGCAGATGGACAACTTATAGTAGATATAATGGAAAATAAAAAGAAGGCCAATCCAGCGTTCTACTTTGATTACCAGGTAGATGAGAACAATAAGTTGACCAATATTTTCTGGGCAGATAGTATATGTAGAAAGAACTATTCATTGTTCGGTGATGTTGTGTCATTCGACTCTACATATCGATTCAACAAGTATGACTTGGTATTTGCGCCTTTTACTGGAGTTAACCATCACAAATCTTGTGTTACATTTGGTGCTGCATTTTTGTCAAATGAGAAGATTGCATCATTCAAATGGTTATTTCAGACTTTCTTGAAAGCAATGTGTGGGGCTGCACCAAAGCTAATCATAACCGATGAGGACCAAAGCATGAGAAGAGGAATAGAAGCTATATTTCCGAACACAAAGCATCGACTTTGTATGTGACATATTCTGATGAAACTCCCTGAAAAAGTTGGACCCATCTTGAGAAATAATGAAGATTTTAAACCAAAATTCATGGCGTGTGTGTGTGGATCAGAGACTCCAGATGAGTTCGAATCACGGTGGTCTTCAATAATTTCTGAGTTTGGCTTAGAGGATAATGAATGGTTGAAAGAAAAGTATGATTTACGCCAATCATGGATTCCAGCATACTTTATGGAGTTCTCCCTTGGCGGAATATTGCGCACAACATCAAGATCTGAGAGTGAGAATGCATTTTTCCGTCACTTCACTAACCGGAAACTTGCCTTGATTGAGTTTTGGGTAAGATTTGAAACCGCTTTAGAAGAGCAACGACAAAAGGAGTTGCAGGAGGATAATTCTACCCTTCATACCTTGCCAATACTTCATACTTGTTGGGGAATTGAGGCTCATGCCAGAGAAGTGTATACCCACAACATTTTTGTTGCTTTCCAACTTGAGGTGGTGGCTGCTAGGGACCGTCGCCATGTAAAAACTATTGAGCAGGTTGGTGATATCCGAACCACGAGCATTGCCGATCTTAGTGGCAGGATAAGAGTGGTCTGTTACGACACTAATACGAAAGTTGCACAATGTACTTGTCGAATGTTCGAGTCACTAGGCATCCTTTGCTCTCACATCATTGTTGTCTTAAAAATGATGGGTGTAATGAAATACCAAGACAATATGTGCTGCATAGATGGACTAAAATGGCTGCACGACATCTTTCCTATGATGCAAATGGAAATGAGCTGGAAGGGTCATCTACATCCCTTTCACCTACCATGAAGAAATTGTACTCAGAAACATGCTCTCAGTTCAGCTCGGCATTGCATGAAGCTAAACATTGTGAGGGCAAAATGAAATACTTCCATAAAGTTATTACTGATGCCCTTGCACACTTGAGGCATACGGGGCCATTTGACGAGCAAAGTAAAGTTCAAGAGTTTGAATCCTTTATTGGAACGACATTCCCAAGCATCATCAAAATTCATCCTCCTGATGTTGCAAACACGAAAGGTAGTGGTAAGAGATTGAAGAGGGGTTCAGAGGAGGCCATTAACAAAAGGAAAAAGAGCAAGTAGCATCTGACAAGGTTCATCATCAGTACATTGTTCTAGTTACCAAGTCGGACATGACAGCTCAAATGCATATCCTAACCCTTGGTAGCAGACATCCTTTTCTTTGCACAAAATAATGGATGAAAACGGCCATATGGATCTGCTACACACTTCCGCTATGGCTAGTTGAATCTGCTGGTGCAATATATGTACAGCTAGTTGAGTCCGCTGGTGCAATATATGTACACCTCCTAATCTGCTGTACCATGGATTGTAATAATAAATTTCGGTTGCAACTCTGGTTGTGTGCTTTATGGTAGACTTATGTGTATTGTCATGCGTACTATTGGCAAATCATATTACCGTCATACC
>transcript/10548 full_length_coverage=5;length=2830
GGGCTCCCCTCGCTAGAATCCTAGGGGATTGGACATCGCGCGATGACCGCCTCCGCCCCCGCCTCGCCCGCCGCCTCCCCGCCCCGCCGCCGCCGGCACCGCGACGGCTCCCCGCGCCGCGGCGACCACCGCAAGCCCCGCCCGTCGCCGTCCCCGTCCCCTTCCCCCTCCCCCGACCGCGACGCCGACCGCCGCCGCCGCAGATCTAGGGCTTCCCCGCCCGACCGCGATGCCGACCGCCGCCGCCGCCACGACCCCAAGCCCTCGGAGGACAACGGAGTCGCCAAGCCCAGCAAGGCCGACGACCCCCCGCGCTCGCGCGCTAGGGTTTCCGACGGGGAGGAGGAGGACGGCCGCCGGGCGAGGCGGCCTAGGGCTTCCGACGACGAGAAGGAGGGCGACCGCCGGCGCAGGCGTCCCAGGGATTCCGACGACGGGAGGGACGACCGTCGCGGCAGCAAGCGCGACCGCGACCGGGACCGGCGGCGCCGCCGCCGGAGCCCCAGCTCCGAGTCGGGATCCTCACCCGACGACCGCCGGAGGCGTCACCGCCGTGATGAGGCCTCTAGGAGGCGGGGGGAGGACCGTGGCCGCGAGGAGCGCCGGGCCAGCCCCGAGAGGAAGGAGCCGACGCCACCACTGCCACCCCCACCGCCGCTGCCGGAGATGATCCCCGGCCGCACGGGAGGGATCTACATCCCGCCTTTCCGCATGGCGCAGATGCTGCGGGATGTGGAGGACAAGGCGAGCCCCGAGTACCAGAGGCTCACGTGGGATGCTCTCAAGAAGAGCATCAATGGGCTGGTCAACAAGGTGAATGCCACCAATATCAAGAATCTCGTGCCGGAGCTGTTGGCCGAGAACCTGGTTCGCGGGCGGGGCCTCTTCTGCCAGTCTTGCATAAAGTCGCAAATGGCTTCACCTGGGTTTACAGATGTGTTTGCGGCGCTGGTTGCGGTTGTCAATACCAAGTTCCCTGAGATTGGTCGGCTGCTGCTCGTACGTGTCATGCTTCAGCTCAAGAGGGCCTATAAGAGAAATGACAAGCCCCAATTGCTTGCGGCAACCAAGTTCATAGCACACTTGGTTAATCAGGTGGTTGTGCATGAGCTTGTGGCTCTGGAGCTTCTTACTGTACTTCTTGATAATCCAAGTGATGATAGTGTTGAGGTGGCAGTGGGGTTTGTGAAAGAATGCGGAGCAATATTGCAGGACTTGACTCCTCAGGGGCTTCATGCTATGTTTGAACGTTTCCGAGGCATTCTTCATGAAGGTGAAATAGACAAGAGAGTACAGTTTCTCATTGAAGGCCTTTTTGCTATTAGAAAGGCCAAATTTCAGGGATTCCCAGCCATCCGGCCAGAACTGGATCTTGTGGAGCAGGAGGACCAATTTACTCATGATATGTCCCTTGAAACTGAACTAGACCCTGAGACTAATCTAAATGTTTTCAGAGTAAACCCGAACTTTGCTGAAGATGAGAAGGCCTACGAGAACCTAAAGAAAAGCATCCTGGGAGAAGATGATGAAGATGAAGAAGGGTCTGATGATGCTTCTGATGGCGAGGACGAAGAAGAATCAGATGATGAAGAGGATGAAGAGCAGATGGAGATAAGAGATAAAACTGAGACCAATCTTATCAACCTTCGAAGAACCATATATTTGACAATCATGTCCAGTGTTGATTTTGAAGAAGCTGGTCACAAGCTTCTAAAAATTAAACTTGAACCCGGGCAAGAGATGGAGCTGAACATCATGCTTCTCGAGTGTTGCAGTCAAGAGAGGACATACCTTCGATACTATGGTTTATTAGGGCAGCGGTTTTGCATGATTAATAAAGTTTTTCAAGAAAACTTTGAAAAATGTTTCGTGCAACAGTATTCGATGATTCATCGTCTTGAAACAAACAAGTTGAGGAATGTCGCCAAGTTCTTCGCGCATTTGTTGGGTACTGATGCTCTCCCTTGGCACGTCTTGGCCTATATCCGGTTGACGGAGGAAGACACCACGTCTTCCTCCCGGATTTTCATAAAGATTCTCTTCCAGGAATTGTCAGAGCATCTTGGTATACGATTGCTCAACGAGAGGCTAAATGATCCAAACATGCAAGAATCCTTCGAGTCGGTCTTCCCAAGAGACCACCCAAAGAACACCAGATTCTCCATCAATTTCTTCACCTCCATCGGTCTGGGAGGCATCACGGAGAGCCTGCGAGAGTACCTGAAGAACATGCCCCGCATGATAATGCAGCAACAAAAGCCTCCCTCCCCGTCCGAGTCGGAATCAAGCGGAGAAAGCTCCGATTCAGGGTCCAGTTCTCAGTCGGAATCAAGTTCCGATGAGAGCGAGAAAAAGCGAAGGAAGAGAAGGAAGAAGTAGGAAGGGAGAGGAGTCAGGTGGAGAAAGCTTTACTCGATGCAACACATCGTCGTCAGTTGTGTTTGGATCAGCTGCCTAGTTGGACTCTGTTGCGTGTGCATGTGTATCAATCAGAATTTAGCTGTTGGTGCTTGTTGAATCCAGGACTTATCAATCAGAATTTAGCTGTTGGTGCTTGTTGAATCCAGGACTTCACTATCGAAGCAGCGAGGCCACACCAACCGGAAGAAGTTCGGTTTTTCTTGGTAAATTTTAGACAACACAGGTTTTGTATCTCCTTCCGAGTTTTGTATCTGCTCAAGAATTTGTTACCTTACCGGTCTGTATGTTGGTTTGCTACAGCATTGGTATATTTTTTTCCAGCAACGCCACTTAACTCCAAACTCTTTGTGCCTAAGGATAATAATATGAACGATGAAAGTCTTATGGAAGGACTTCTCAATCTTATCAT
>transcript/10551 full_length_coverage=5;length=2824
ACCTTTTTTTTTGTTTCCACCTCCACCTCCGCCTCGCGAGATCTCCAACTCCAATGGCGCCCGCCTCCTCCTAAACCTAGCCCCAACCCAGCCACCCAGTAGAAACCGGCGACCATGTCGACCGATAGGGAGAAGGAGCGGGAGGCGGAGCTGGAGGGCGCCATGTATACCAACTGCCTCCTCCTCGGCCTCGATCCAGTCGTCCTCGGCTCCCCCGCCGGCGCGGCCTCTCCTCGCGTCGGCCTCTTCCGGCACTCCAACCCTCGCCTCGGCGAACAGCTCCTCTACTTCCTCCTATCCTCACTCCGCGGCCCCGCGCAGTCCGCCAAGGACTTCGACAAAGTATGGCCGATCTTTGATTCCGCGCAGTCCAGGGAGTTCCGCAAGATCGTACAATGTATCATCAGCGAGCTGGAGCAGCAGGGAGCGCTGCCACGGAGCAACTCCAGGGTTTCATCTCTCGCCACCTGCTGCGGGCCGAGATTTGTTGAGCTTTTGTGGCAACTCTCTGTATATGCCTTGAGGGAAGTCCATAGGAGAACATTTGTGGCTGATGTAGCATCAAATCCACTGCCGGCAGCACTCACAGACGTTTCTTATCTTCATGCAGCTGCATTACTTCCTGTAACGAAGGCAAGGATTGCTCTTGAGAGGCGTAAATTTCTTAAAAATGCAAACATTGCTGTTCAAAGGCAGACAACCTGGTTAAATTTAGCCCATGAAATGACAGCTGAATTCCGAAGTCTATGTGCTGAAGAGGCATATCTGCAACTGGAGTTAGAGAAGCTACAAGATATGAGGAACAAAGCCAAGCTAGAGGGGGAACTGTGGGACGAACGTATCTCAAGCTCATCTGGACAGAATTCACATTTGGTATCTAAGGCAACACGTTTGTGGGAATCGATATTGGCTCGCAAAGGCCAGCATGAGGTCTTAGCTTCCGGGCCAATTGAAGATCTTATAGCACACCGTGAGCATAGGTACCGTATATCTGGATCGCAATTGCTAGTAGCAATGGATACGAGTTCAAGCATCCCACATTCTGAATTACTATCAGCTCGAGCTGGTGAAACGTCTCAAATTTTGGACAAACAGGAGCAGATATCTTTATTCCAGGGAAAGGAAGAAGCTCTTCCAAGATTAGATGATAGGAATGGGCGTGTCCAACAAACTGTTGACGTAGCTGAAATTCTTCGACGTTGGACTCATGCTTTGCAGCGTATTCATAAACAATCTCTTCATTTGGCCAAAGCAAATGATGGGGAGGGGCCAGAATTACTCCGCAGTGCGTCTGACAGCGAAACTAGTAGCCATGCCGACTCATTAACTGCAACATTGGCTGAACATCGCCAGCATTTAGTCAGTATACAGGGCCTAATTAATCAACTCAAGGAAGCTATTCCAGCAATGCAGCAGTCAATAACAAAACTTTCTGAAGAAGTTAATAGTGTACCTAGTAATCCGATGGATCAAACAAACTCCAGACAGTTGTCTGTCCAAAATACAGTGCTTGGAAGACCAGAAGAAAGCAGCGGCGAAGTTTCAGAGATGACTTCTAAGCTCTGTTCAACACAGATCGGCAAGGCTGGAAGTAGTCCTGCTCTAAAGCTACCTCCTCTATTTAGTCTGACTCCAAGTTCTTCTGGAAAAGGAACACAGACACAAAGACGGAATGCCTTAGCACACCAACCTAGGCAAGAACTTATGCCTGAAGAGAAAACACTTACCCACCCCTCAGCCAAAGATCAAGCAAATGGTTCGATGCATGAAAATGATGGTTATTTTGCTCATGACATCAGACGTTCTGTTCGTGAAGCTGCTCTATCAAAGCCATTGAGCAACATGGAGAGTCCACAGGACAAGAGTAGTGATGATGGTTCGGAGCACTTCTTCATTCCCCTATCAACAGGTGCTGCAAGGAAGGATGTGGGTGCCGTGGCAAACCGAAGAAAACAAAAGATAGGTCCATCGTCGTCACAGTCGAAGTTACCCAAGAGCACAAGCGATCTTTACTTCAATCCTGACAGCCCAATAACCCCAGCTGTGTCAAGTAAACTGAATGGCCATGATGATCCAAGCAGTGCTGCAAACATTTTTTATCCAGTCAGTGGTCAGTCGTTTATGACAGATGATGCTCTCGATCAAGTATTCTCCCCGCCACTTCTGCTGGAGTCTTCCTTGTTCCCCGACGCATACGAGGACTTGCTTGCACCATTATCAGAAACTGATGCAGCTTTGATGGAACATTAGGCTTCACGTGTACACCATGTAATACTTTAACCACCCTGAAGCTTCAGTGCTTAACTGCAGCCCAGAGGTTCTGATGGTTTATTTCCAAGTGCGGATGGCACATACGGAGTGAATTCTGTTGCTTGTTGAGTTGCATGCCAGTTGCCACCAGCTTGTGAGAGGGATGCTTGTGCATCCTATGTTGGATCTGGAGAGAAGGGCGGCAAGGGGTAGATGGTATGGGATGGGACAGTAGGATGTACCGACTGCCAGTAAAAGGCTGTCAATCTTATGTTAGTACACATGATCTGTATTTGTGTTGTAGTAATTTTATATCCTCTTATTCAAGTTGCTGTTCTGATGCGTCCCAATTGTTATCCCCCATGTCTTTAGGGCTGTGAGGCTATTGGCATGTGCTGGATTGATAAAATGTTTGTTTTCTTTCGGAAGGAACTCTGTTAGTTAATACTAGAAGGGTGATTTTCAGTACAGTAGTAGGGTTAGTGTATATATGTTATCCTTCAAATTTTGGGAAGCTTGTTTCCTTGCACACTTTTTTATTGTAAAGATGATGAGTATTCTTGTTGAGTTGGTC
>transcript/10552 full_length_coverage=3;length=2815
GGGAGCCATCCGTTCCATTTCTTATCGCTTCCCTCCCCCGCCCCCTTCCCCCCATGGCTTCCCTCCTCACGCTCCCCGTCCCTCTCCCTCTCCAGCCCCAGCGGCGGCGGCACCGCCGGGCTCGCGCCCGCGCTCCGGCTCCGCGCCGCCTTCCGCTGCTGGGCGCTCGGCCGCAGGTGGGCGGGCGCCGCCGCGGCCATCGCGTCGCCCAACTCCGTGCTCAGCGAGCACGCCTTCAAGCGCCTCGGGCTCGGCGGCGGCAGCGACGACGAGGATGAGGAAGGGTACGGGAGCGACCAGGAGGGGGCCCGCCGTGGAGGGGCTGCAGCAGGGGGACGCGGATGAGCTCGCCATTTCCAGGCTCGGCCTCCCCGCCCAGCTGGTCGCCACCCTCGAGAAGCGCGGAATTACCCATCTCTTCCCCATCCAGAGGGCTGTATTGATTCCAGCACTTGAGGGCCGTGACCTGATTGCAAGAGCAAAGACTGGAACTGGAAAGACGTTAGCCTTTGGTATACCCATGATCAAGCAAATAATCGAGCAGGACGAAGGGCGCACCCCTGGGCGAGGTCGTATTCCTCGAGCTTTGGTCCTTGCACCCACTAGAGAACTGGCTAAACAAGTTGAGAAGGAAATTATGGAATCAGCACCAAAGCTTAGTACAGTGTGTGTTTATGGTGGTGTCTCGTATAATACCCAGCAGAATGCACTCTCCGTGGTGTTGATGTTGTCGTAGGAAACTCCAGGTCGCCTAATTGATTTGATAAACGGTGGAAGTCTTCAGTTGGGAGAAGTTAGGTATCTTGTCCTTGATGAGGCTGACCAGATGCTTGCAGTTGGGTTTGAGGAAGATGTGGAAACAATATTGCAACAGCTGCCAGCCGAACGACAAAGCATGCTTTTCTCTGCGACCATGCCTAGTTGGGTGAAGAAATTGTCTAGGCGGTACTTGGATAATCCTTTGACAATTGATTTGGTTGGCGATCAAGATGAAAAACTAGCTGAAGGAATCAAACTCTTTGCTATTCCACTCACAACGACTTCAAAGCGCACCATTCTTAGTGATCTCATTACGGTATATGCAAAGGGTGGGAAAAACTATTGTTTTCACTCGGACAAAACGGGATGCAGACGAGGTATCATTGGCATTGACAACCAGTATTGCATCTGAGGCGCTTCACGGTGATATTTCACAACATCAGCGTGAGAGGACATTAAATGGTTTCCGCCAAGGGAAATTTACTGTTCTTGTGGCAACTGATGTTGCTTCTCGTGGTCTTGATATACCCAATGTTGATTTGATTATTCATTATGAGTTGCCCAAATGACCCTGAGACTTTTGTTCATCGTTCTGGGCGCACTGGACGAGCAGGGAAAGCAGGGAATGCAATCTTAATGTTTACAACCAACCAGCGAAGGACAGTTAAATCACTTGAACGTGATGTTGGATGCAAATTTGAATTTATTGGCCCACCTACAATGAAGAAGTCCTTGATTCATCTGCAGAGCATGTCATTGCTACTCTGCGAGGTGTGCACCCTGAGTCGATTCAATACTTTGTTCCAGCGGCTGAGAGACTAAGCCAAGAACTAGGACCTACCGCCCTTGCTTCTGCATTGGCACATCTGAGTGGATTTTCTCAGCCACCTTCTTCACGTTCCCTGATTAGCCATGAGCAGGGATCGGTGACATTACAACTTACCAGGGATCCGGCATATGCAAGAGGCTTCTTTTCTCCTAGATCTGTCACTGGTTTTCTGTCTGATGTCTCTCCATCTGCTGCTGATGCAGTTGGAAAAATATACCTAATAGCAGATGAGAGGGTCCAAGGAGCAGTATTTGATTTACCCGAGGAGATTGCAAAGGATCTGCTTACTATGGAACTGCCCGAAGGAAACACCTTGAGCAAAGTAACAAAGCTGCCGGTGTTGCAAGATGATGGCCCTGCTACCGACTCTTACGGCCGATTCTCAAACTCGGACCGGGGTTCTAGGAACCGGCGGGGGTCGTCCAGGGCGGTATGGGCGGCGGCTCAAGAGGCCGTGGTAGTTGGGACTCTGATGAAGGATTCCGTCGCGGTGGCAGGAGCTCTAGCAGACCTGACAACGATATTTGGTCAGATGATGATTTTTCAGGTGGTGGTGCAAGGAGATCAAACCGTTCGTCATCCCCCGGCGGCGGCCACTCGTCCTATGGTGGGCGTGGAGGCTCATCATCCTTCGGTGACAGATCCTCCTCCTTTGGTGAACGCTCATCGTCATACGGTGGTCGTGGTGGCTCTTCCTTTGGAAGCAGGGACAGAAGCTTCAGTGGCGCATGCTTCACATGTGGGCAATCAGGGCACAGAGCATCAGACTGCCCAAACAAGTAGATGGTCCAGACGACGTGCTGCTTGCCTGCCGCACTGCTCCGTTCGGGCCTCATCAGCTTTCGACAAGCGGCTGGACAAAGTTGAACACAATGGCAAGGAACATCGAAGGTCGGCCTCCCTTGGCGCGTTGATCTGATCTGCATATGCCCGATGAACGGCTGGCGTGCTAGATACTACAGTTTTTTGTGTGTGTCGTTTCACCGGGGAGATGATTTTTGGCACGCTGCTGACCCCGCCGATGGAGAGCCTGGCCTTCCGCTAAGTTATCCGTGTAATATCTAGGGGTTCTACAGAGACATACGCTTGTTTTAATTTTTTTGGTTTGCCGCTTGTCGGAGTCGGTGATAGAGTGTTAACAACAGCTACTACATGGGCCTTGTAAAGTTCTACAGAAACCAAGAAAGCATTCAGAACTGTTACACGTCGATTAGAATTACTGCTGTG
>transcript/10553 full_length_coverage=18;length=2792
GTCGACCCCCACGCTGCCACGCAGAGCATCCCTCTCCCCCCTCCCGTTCCGGTAGCCACCGCCGATGAATCCATAGACAGTAGTAGTAGCTGTAGAGTAGCAGCAAGAGCACTCTACAGCTCCGTGCCACCAGAAAAAGGCTCACCAACCAGACTAGACAGAAGAGGCATCGACGGTTCCACCTTCCGTCCGCCCTCCTGCCTGCTGATTTAGCTCCTCCACCAGAAGGCGCCCCAAAAGTCAGAAATAGTTTTGGCCCACGGTGGCCGAGGAGTTAAGGAGAGGTGTGGTGAGCCGTGGCCGTCAGGCCGCGAGGCCGTCAATGGCCCAGTACATATACGCCACCACAGCTCGCTGCTGCTGCAGCTCCGCACGCGCCCTCCCGCTCCACGCTCCCGCGCTAGCCCCCTCGTCGTCTCGATCGCCGCTCCGGTGGAGGTCGGCCATGGGCGCGAGCGATCGCCTGACGGTGGCCGCCGCCAAGCCGCGGCACGCGGCGCCGTGCGCGGCGACCGTGCTGGGCGAGCCGCTGCCGGCGTCCGACGACCACGGCCTCGTCCACCCCAGCGCCGACTTCGCCGCCCAGGCCCTTGTCTCCTCTCCGCAGCAGTACCTGGAGATGTATCAGCGGTCGATTGACGATCCTGCCGGGTTCTGGTCAGAGATCGCTGAAACATTCTACTGGAAGCAGAAGTGGAGCCCCGAGGAAGTCTGTACTGAGAACCTTGATGTCACAAAGGGGCCGATCAAGATCGAATGGTTTAAAGGGGGCAAAACTAACATATGCCACAATGCCGTGGACCGCTACGTGGAGGCCGGGGACGGTGCGAAGATTGCGATGTATTGGGAGGGGAATGAGCCTGATCAGGATGGAAAGCTCACATACTCAGAGCTCTTGGATAAGGTTTGCCAGCTGGCCAATTATTTGAAGAGTGTCGGGGTTGAAAAAGGTGATGCTGTGGTGATCTACTTGCCGATGCTCATGGAGCTGCCTATTGCAATGCTTGCATGCGCTCGCATTGGTGCTGTTCACTCTGTCGTGTTTGCTGGCTTCTCCGCTGATGCAATAGCCCAAAGGATCACTGACTGCAAGCCTAAGGTTGTGATTACATGCAATGCTGTCAAAAGGGGGCAGAAACTCATCCCTCTCAAAGATATAGTAGATGCGTCTCTGGTTGAAAGTGCAAAAAATGGTGTCACAGTAGGCATTTGTTTGACATATGAAAATCAGTTGGCCATGAAGAAAGAGGACACACAATGGATAGCTGGAAGAGATGTCTGGTGGCAGGATGTTGTGCCCAATTTCCCAACTAGATGTGATGTGGAATGGGTTGATGCAGAGGATCCATTGTTTCTTCTGTACACTAGTGGCAGCACAGGAAAGCCAAAGGGTGTATTGCATACAACGGGGGGCTATATGGTATATGCCGCAACAACATTTAAACATGCATTTGATTACAAGCCAACAGACATATACTGGTGCACTGCAGACTGTGGCTGGATTACTGGACATAGTTATGTGACTTATGGTCCTCTCCTGAATGGAGCCACAGTTCTCGTTTATGAAGGGGCTCCAAACTACCCTGATCCTGGTCGGTGTTGGGACATCGTTGACAAATACGGAGTGACAATATTTTATACTGCACCAACACTTATCCGTTCACTCATGCGTGATGGTTCCGTGTATGTTGATCGGTACTCTCGTAAGTCTCTTCGAGTTTTAGGAAGTGTGGGTGAGCCAATTAATCCAACTGCATGGAGGTGGTTCTATAATGTTGTCGGTGACTCAAGATGCCCCATATCAGACACTTGGTGGCAGACTGAAACTGGTGGTTTTATGATTACACCTTTACCTGGCGCTTGGCCTCAGAAACCAGGATCTGCTACATTTCCTTTCTTTGGTGTACAGCCAGTGATTGTTGACGAAAAAGGACGGGAAATGACTGGAGAATGCAGTGGATACCTTTGCATAAAGAAGTCATGGCCTGGAGCTTTCCGGACTCTGTATGGAGATAAGGACAGATATGAGACAACATACTTCAAACCGTTTTCTGGCTATTATTTCTCTGGTGATGGTTGTAGGAGGGACGAAGATGGTTACCATTGGCTGACCGGAAGAGTGGATGATGTTATCAATGCCAGTGGGCACCGGATTGGTACAGCAGAGGTTGAATCTGCTCTTGTTTCACATCCAAAATGTGCGGAGGCCGCTGTTGTCGGAATTGACCATGAGGTTAAAGGTCAGGGAATCTACGCATTTGTAACTTTGGTGGATGGTGTTCCTTACAGTGATGATCTACGAAAAAGCCTCATTATGGCGGTCCGCAGCCAGATTGGTGCGTTTGCAGCACCTGACAAGATCCACTGGGCACCAGGGCTCCCGAAGACACGGAGCGGCAAGATCATGCGAAGAATATTGCGGAAAATTGCCTCCAGGCAGCTGGATGAGCTTGGTGACACGAGCACGCTTGCTGATCCTGGTGTGGTCGACCAGCTGATATCGCTTAGCGACAGTTAGCGTGTGAGGATGGAGATGGCACGTTGTCACCTATACTTGTAGCACGTCTCATTTTCTTTCTTGCCTCGGGTGCTAAATAGTACAGAGTATCGGTTTATATGTGCCACGCATGGCCTCATGATTCCCCTGATTTATTCAGTACCTTGAGGTTCGGGAGTTGCATCTTGCAAGTCAAGTGTGCTGTAAATGTAAATTGTTGGATCACATCACAGAAAAATACTCCACGTATTAGCTGCATTAATGTGAGACGAACACTTGAAAGTGACTTGAGCGG
>transcript/10554 full_length_coverage=2;length=2852
GGGGGCTTCCGGAGATCTCCTTTTTTATCCCCTCCCCCTCCATGGAGTCATGAGTTCACCTCCAGTTCCGCCGCGACTCATCGTGGTCGGCAACCACTACCAGGCCCCGGCCGCTCCGATCCTCCACGAGACAGCAGGTGCTCGCTTCCAATGCGGCTCCCCTTCCAGTTTCTTGGGCTCGAATCGGGATTCCACGAGCGCGCTCGCTTAGCTTTCTAGGGATTTTGCTAGGGTTCTTCCGTTCAACTCGAAACTTTTTTTTTCTTGCGTGATTCTTAGTTTCGTTGCGTTGCTCCCCACGAAATTGGTGTTTTTCTCTGCTTGTTGCGTGGGGGAATCGGGGTGAAAAGCTGCGTTTTTTGTGCAGTTTCAAGGTGCGGCGACTTTTTGTTCTTCTTCTTCTTCTTCAGTTCTTGATGGGTTTAGTTTAGGGTTCTTGCTCTGTCTGCGAGCCTTCCGATTTCATCGAATTTGATCTGGTAGCTTCGCTCTCTTGCTCCAAGGAATCAAACTCGTAGATCAAATCGCTGTTCTAGACCACCTAGAATTTGTGAATTTTGTTTGCCATCTAGCTGCCGGAGAGGCTCCAGAATCACAAAATTCTCAGTTTTTGGCACTTTCCACCGGCTTCTTGGCCTCCAGTAGCTCCAAATTTGACCAAGTTCTTGCTTTTGGCATCATCCCCAACCGCATAACTATGGCCGCCACTGCCTCAGAGCCGCCCATGGTGGAGCAAGTGATCACCGAGTTCTTTGCCAAGAGCCTCCACATCATCCTGGAGTCCCGCTCGCCCTACGAATCATCACGCAGCTTCACGCGGCCTTCACCGCCATCTTCGCCGCTCTCTGGCAGCCAGCCACGGGACAGGTGGTTCAACCTTGCCCTCCGGGACTGCCCAGCTGCACTTGAGAACTTTGACCTGTGGAGACAGAGCAATCTTGAGCCACTGGTTATTGATATTGTGATGCTCTGGCGTGACAATCCCAACACTACCTGTTCTGAGGGTGGCAAGATCATAGAGAGGTGGGTGATACAGTATGAAACCAGCAAGCCTGGCAGTGGCAGTGGTAATGGCAGCAAGAACCATAGCAGGAAGTCTAGGAACAGCCCGGCTGAGGATCATAGCTTGTACAGGAGTACATACAAGGGCTCAACAGTGTTATTTCGGTCATTGCATCTGGTTGTCAGGCTCTTGCCAGCTTACAATCTCTTCAGGGAGTTGAATTCGTCTGGGAGAATCCGTCCACTTAACCTGTCACATAAGATATCATCATTCGTCGAGCCGTTTACTAGGGCAGAGGATGCAGAGATGAAGCACTATGCATTTGCTCCAATTGAAACTCTGTTTGGCCGCCTGAGCTTGTCAGTTTCTTATGTGCCAGTGCTGGAGGTGGTGGCAGCACCAGAGCCAACCACACACATGTCAACAGAGCTTATACTGGATTATGTCGGGAGCCCCACAACAGACTTCCTCAGGACGTTCAATTCCCTGCCTTCAGATGGCATTGCACCTGATTGTGCTGCAATGACTAGGCGTCACAGTTGGAGTATTGACCCTGGAGCTAGACCATCGGTATCACCATCTCCTCTTTTGCATGATAGTCCTCTAACACGTTTGCATCCACATAGCACAATATCCTCTGGGAAGAAAAAAAGTACAGGATTTGAAGACTGCTATCAGTCACCACTGTTGTCACCATCGCCATCCCGTTCCCCTTCTGCTAGCTACCCAAAAAATTCTTTGTTCCGATACGAGAGTGCTCCTGTGGTCATTCCCACTGGGAGGGACGGTGGAGGTAGTGGACTGCCTCCTTCTCCATCTTTCAAGGGTAAACACCAGCTCCCATCTCAAAACTACAACCTAACCCCATCGCCTGATGGAGATTCAAATGTAAGGAAGGATTTGGTCAGGTTTGGTGAATTTGAGAATAATGCGGCCATGCAAAAGGTAATCACATAGTTTATTTTATTATCTTCTCAAGCAATGTGTGTAGCTTGCTGTAGCAACAGTAGTTTTATTACGAGGTTCTGCTTTTGGATCCATCTCACATTTTTACTGTTGAATTTTCTGGTTTTGTCTTTGATCAGGTGCTATCTTTTGATAAATATGATTTGGGATATTTTCATGGATTGAAGTTGACTCGGACTGCAAGCAAACTTTTTATCACGGATGAACTGGATGAGCGGGAGTTGGCATTTGCATGGGAAGATAGAGATATCATTATTGATCAACTTAACAGGGTTGGTATCTCGGATAGGGAGGGCCAAGAGACAAACTTGGACGCTGGAGGCTCGATGACAAGGACTCCGGCTGCAGCCATCGGCGCTCTTGTGCGCATGCTCAAGACGGCCCCGGGCCTCAGGGCAAGCCGCCAATCAATCGAAGCTCCTCCCCCAGTTCCTCAAGAATCTTCGGTTCAGAGGGTCATGACCGAGGAACACGGTGACGCTGCATCAAGCTCTGCTTTGCTCCAATCAAAGACGGCAGCGGACGCGCTGGAGGAGCTAAAGAAATACAAGGCTATCAGAGAATCGATACTGGACCGCGCGAAAGCGCTGCCCCGGGATGATGGGAAGATGGGGGAGAAACCCGCCGATGGAGATCTTTAGCAAACATACAGTATGACGACGAAAAGACTTGTGTACATATATGTATTATAAGGTAGCTGACGATTCCCAACCCCCATACCTTAGTCGCTAGTGGCTACTAGTGTGCGGCCAAAATCTATATGTACAAGATACATGACAATACCCATCCATCCAGCTGCTCTGAGATGAAGGCCCAGCTATGGGTTTTTTATGTAAAGTTGAAAACCGAAATGCCTAGCTGCTTCGATCAGATTGTTTTTGGT
>transcript/10556 full_length_coverage=8;length=2822
GAACTCGCCATAATTCCAAACCACTGTGCCGCTGTAGCGCAGCACTCCCTCCTCGTCCTCCCTCAAGAACACGGAAAAAGATCGGGGCTTTTGGGTTCCGGACACCAAGGATTGGATATTTATTCTGTTTTGCGTTGCTTTGCTTTGACCGGCGCGGCGGTTCTTGAACTTGGGATGGAGTTGCAGGGGCCGGGCGAGGGGAGGGGAGGCGCCGTCGCCTGATGTAGATTTCCCTTTTCCCTTTGCCTGCTTTGTTTATTCTGGCTCTGGGCGTTCACATCTCTCGCAGAGCTTTCGTGATCTGCCAATTGGAGGCCATGCGCGCGGGCCAAACAGGTTTGCTGTGCGGGAAGAAGTGATCGCATTTCGAGGCGGTGGTTTTCGGTGGAGATGAAGGAGGTGGGCGAGGAGAGGTGCCTGGACCCGCAGCTGTGGCACGCCTGCGCGGGCGGCATGGTGCAGATGCCGCCGGCGCGCTCGCGCGTCTACTACTTCCCCCAGGGGCACGCCGAGCACGCCAACGGCGGCGGCGGAAGCGCGGCCGCCGAGCTCGCGGCGGCGGTCGGGCCGCGTCCGCTGCCCGCGCTCGTGCTCTGCTGCGTGGCAGGGGTGCGCTTCCTGGCTGATCCGGAGACGGACGAGGTGTTCGCCAAGATCCGGCTGGTGCCCGTCGGCCCCGGCGAGGCGGGGTTCCGGGAGCCGGAGGGGCTCGGGGGCGACCCGGCGGAGGCGCGCGACAAGCTGGCCTCCTTCGCCAAGACGCTGACGCAGTCCGACGCCAACAACGGCGGCGGCTTCTCGGTGCCGCGCTACTGCGCGGAGACCATCTTCCCCAAGCTTGACTACAGGGCTGACCCGCCGGTGCAGACGGTGCTCGCCAAGGACGTGCACGGGGAGGTGTGGAAGTTCCGCCACATCTACCGGGGCACGCCGCGCCGGCATTTGCTCACCACGGGCTGGAGCACCTTCGTGAACCAGAAGAAGCTCGTCGCGGGGGACTCCATCGTCTTCCTGCGCACCGAGCACGGGGAGCTCTGCGTCGGGATACGCCGGGCCAAGCGGGTCACCTGCGGGGGCATGGAGTGCATATCCGGCTGGAACGCGCCAGGGTATGGGGGGTTCTCGGCCTTCCTCAAGGACGAGGAGAACAAGATGATGAACGGTGGCCCCGCCGGTTACGTCAAAGGCAGGGGGAAGGTGAAGATCGCCGATGTCGCGGAGGCGGCCACCCTTGCGGCCAACAGCCAGCCATTTGAGGTGGTGTACTACCCGAGAGCTAGCACGCCGGAGTTTGTTGTCAAGGCCGCCGCTATGCAGGCTGCCATGAGGATCCACTGGTGCCCTGGCATGAGGTTCAAGATGGCCTTTGAGACCGAGGATTCCTCAAGAATTAGCTGGTTTATGGGGACGATTTCTTCGGTTCAGGTTGCCGATCCACTCAGATGGCCGAATTCACCATGGAGACTTCTTCAGGTCACATGGGATGAGCCAGACTTGTTACAGAATGTGAAATGCGTGAGCCCATGGCTTGTGGAACTTGTATCGAGCATTCCACCAATCCATTTGGGACCATTTTCTCCACCACGAAAGAAGTTACGGGTTCCCCAACATCCTGATTTTCCATTGGATGGTCATCTGTTTAATCCAATTTTCCATGGGAACCCACTTGGTCCTAGCAACAGCCCCCTATGCTGTTACTCGGACAACAACTCTCCTGCAGGCATACAGGGAGCCAGGCATGCTCAATTTGGTTTACCATTAACAGACCATCAGCTTAATAAGCTGCACCTTGGTTTGTTCCATGGCGGCGGTTTTAACCGGCTGGACGCTCTAACCCCGTCTTCCCGGATACCTAAGGGCTTTGTGCTCAGCAGCGCACCAGCCCACGACAGCGTCTCTTGCTTGTTGACAATCGGTACACCACAGAGCACAGAAAAATCTGTTGACAGAAAGACCCCACATATAATGTTGTTTGGAAAGGCCATTCTTACCGAGCAGCAGATGACTTCAAGTGGTTCAAGGGAGACACTCTCCTCCGGGGCTACTGGAAATAGTTCACCTATCAGTACTGGGCTGAAGGCAGGAAATGCGTCTGATGGTTCTGGTTCATCAATCTGCATTGGATTCTCATCCCAGGGTCATGAGGCTTCTGACCTTGGATTGGAAGCTGGGCACTGCAAGGTATTTATGGAATCGGAGGATGTTGGTCGCACCATCGACTTGTCTGTCTTTGGGTCATACGACGAGTTGTATGGCCGTCTGGCTGACATGTTTGGGATCGAGAAGGAAGAAATCATAAGCCATCTTCGTTACCGTGACACAGCTGGTGCCGTCATGCACACTGGGGGATTACCATTCAGCGACTTCATGAAAGTGGCACGGAGGCTGACGATAATAAGTGGCGAAAAGGGAGGGCTGGCGAAACCTCTCATCGAATGCATGGTTCAGCGGGTGTGATATCTTGGCGAAACCTCATCGAATGCATGGTTCAGCGGGTGTGATATCTTGATGAGCTCCAGCATGAGTTTCATTGAGAAATATTAAACCTAGAGTGAAGGACTACTCTCTATATGCATGCGTTTTATTAGCGTTTGTTAACCCGTGCTGTCAAGCGGAACTGCGTCGTCGTTAGTACTACAATACAATCTTGTGGATTGCTTTTTAATATGTACTCACTGTATTTGTCTGTTAGCTGTTTGTTCAGCGCTGTTGATCGCCCAAGTTAAGGGCTGGTCATCCTGGCGGCTGAGTTGGAAGTGCTTATCAACGAACTCTTGGACGGATTTGCTTTGCTTGGAATAAAGTTTCAGTTGGGTCTTTGG
>transcript/10557 full_length_coverage=2;length=2794
GGGGGGCAGTGCCAAGTCAACCACTCCACTCCCGCGCGCTCCCCCTCTCGCGGGCTTCGGTTCTTCCGCCCGCCGCCGATTGCTGCCGAGATGAGGTCGCAGCTTGACGCCGCCGCCACTGCGTCTTCGCCGCCGGCGTCCGCTCTCCGCCCCTGGCCGCCTCGGGCCCTCCTTAGGTGCACCCGGGTTTGCGCGTTCCCCGGGCGGTTCCGCGTCAGGCGCAGTGACGGGATCAGGGTTGGCTGCTCGGCTAGCCATCTTCCCGGCGGCATCAAACGAGGAGGAGCAAGAGTGTTCAAATCGGCAAAGAGGACATGTGGAAAGGAGACCGAGTCTAATGTGAACACGCCAACCACGTCGGGGGCAGAAAATCACCTATACTTTCCTGTTAAGGGGAAACAACATGGTGAATATAGTAAGCATCACATTCTGCCTTCTACACAGAGTTGTTATAGGCCAGATGCAGTTAATGATGAAATCATTCCCCAGGATATCACAAAATATTACAAGTTTGCCATTTGCTTGCATATCTGATCCTATTAGAACACCTGTGCCTCTTAAGCTAGATGTGACTCTTCCACCACCGCCTGATGTCAGATGGAGTATTTCACGCTTGTACTATCTATTCAATACACAGCTTGACCGAAACATTGCCTTGTCTATTATCACTTTGCTCGTCACGTGCTTTTCTATTGTGTTCGTTGGAGGATTGCTATTTCATAAGTTCAGGAAGAAAGAACAGCCTCTGGAGGACTGCTTATGGGAAGCTTGGGCATGTCTATGTTCATCATCTACTCATCTGAAACAAAGGACACGTATTGAGCGTCTTATTGGGTTCTTTCTTGCTATCTGGGGTATATTGTTCTATTCTCGTTTGTTAAGCGCGATGACAGAACAATTTAGAACCCAAATGCATAAGGTAAGGGAAGGAGCCCAGTTGCAGGTCCTTGAGGAGGATCATATCGTTATCTGTGGAGTCAATAGTCATCTGACGTCCATATTGAATCAGTTGAATAAGTTTCAGGAATCAGCAATTCGCCTAGGTACTGCTACAGCAAAGGAAGCAGAGAATTCTCCTTCTCTCGGAACTTCCCAGAAAGCATATTGAGAAGCTTGGAGATACCATATGTAAAGATTTAAATCATGTTGATGTATTCACCAAGAGTTGTAGCCTTAGCTTGACAAAATCATTCGAGAGAGCAGCAGCAAACAAAGCAAAGTCTATAATCATCTTACCATCAAAAAATGAACGATATGAAGTGGATACAGATGCATTTCTTTCTCTGTTGGCTCTCCAGTCTCTTCCACGAATTGCATTGGTTCCTACCATTGTTGAGAGAATGTTTTCAACATTTTCAGCATTCCTGAAGTAGGAGGCATGAAGTTTAAGGACGTGAGACGTAAAGTCCAAGATGTAATGTTGTTTCAAATAAGTGAATGCCTAAACTCAGCAGTCTGCATCACTTCTTTGTTGTGATTCCCCTTTATGCTCATCATCAGGCAGTCGTTTGTGGTATTTTTCGGTCTGGTGGGATTCACTTCCACCCAGGTGACGATGAAGTATTGAAAGAAACAGATAAATTGCTTCTTATTTCTCCTGTCTGCGGGAAGAGAAAATCACAGTATTCAGTTTTAAATATATCTGAACGAACAGATAATTCAGTTAATTACTCAGAACCAAAAGAGGGTCAAAGATCTTCTAGTGTGGTTACTGAGCTGAAGGAAACACGGCTAAAGAACATTGTAGAGCGGCCGTCAAAATCACTCTCTAAGCGAATGTACACTGGGACCAAGGGAATGCATACTTATTGTTGGTTGGAGGCCAAAAATTACTGATATGATTCGAGAATATGATAATTACCTTGGACCTGGTAGTGTATTGGAAATATTGTCAGAAACCCCTATTACAGAGCGGACGAGTGTTGTCAACCCCCTTATGCAGAGCCAACTTAAAAATATTAAAGTTACTCATAAGGTGGGATGTCCTATGAACTATGATACTTTGAAGGAAGCGATTATTAACATTAGGAAATCTGCCAAGTGTGACAAAAATGTTCCACTTTCAGTCGTGGTGATATCTGATAGAGACTGGCTCATTGGAGATACTGTACAGGCTGATAAGCAATTGGCATATACCCTTCTCCTTGCAGAAAATATTTGCCAGAAAAATGACATTAAGGTTCAGCATCTTGTATCAGAAATTGTAGACACGGGACTGGGAAAGCAAATAACTAGAATAAGACCCTCCCTTTCATTTATTGGAGCAGAGGAAGTTATGAGTCTTGTGACGGCACAAGTTGCGGAATGTAGTGAGCTGAATGAAGTATGGAAGGATATTCTGGATGCTGAAGGAGATGAGATTTATATTAAGGAAGTAGGACTGTACATGAAGGAAGGAGAGAAAATATCATTCACTGAGCTGTCTGAAAGGGCAGTTTTTGCGTCGTGAAGTTGCCATTGGTTATGTTAAGGACCAGAAGCAGCATATAAATCCTACGAACAAGTTGCAGCCACTTTCTCTTGAAATGACAGATTCACTCATCGTGATATCAGAGTTTGAAGGTGAACAACCAATTGTGAGGGGCAGCAAAACTTCGGCATGACATTTTCAGCTTGCCATTCTTCTGAAATTTTGACAGTTTTTTGCTACCCAAGGAGATGAATATAGCCTGTTACTTATCTGTTCAAAGAGATAAAAAATGTCATTTGATCAAATATAACTTGTCTCCGTAGCTATAGAAATTTTGTGGCCACTTATATTATTGTAAATGACAATAGTTATATTAGATTACCC
>transcript/10559 full_length_coverage=2;length=2831
GGGCACTCGTAGTTTCTTCCACGGCGGCCACTTGCCCCCGCCCGTCGGCCTCCTTGGGTGCTCCTTTCTTCCTCCCCGCGATGACCAGCTGAAGCTCCGGCATTGCGCCATCAGCACTTCCCATTCCCACCACCCTTCCCGGCTTCCGAGGCGCAATGGCGCCCTCCTCGTCCACTCGCAGGGCCGGCGCCCCGCTCCTCCTGCTGCTCCTCTGCTGCCTTTCCACCGCTGTCACCTCGCAGTCGCAGTCGCAGTCGCAGTCGCAGACGACGGTCGCGTCCTCCCAGGCCAAGACGCTCTACCGCATGTGCCGCCTCCTCGGCTTCCCTCCCGCGCTGGCGGCGCTGGCCAAGGCGCCCGACCCCTGCGCGCTGCCGCCCACGCCGTCGCTCACCGTCGCCTGCGCGGCCGGCCAGGTCACGGCGCTCTCCGTGCTCGGCGACCGCCGGCCCGACCCGGTGTGGCGCACCGCGCTGCCCTCCAACTTCTCTGCCGACGCGCTCTTCACCACGCTCACCCGCCTCCCGGCGCTGTCGCGCCTCGAGCTCGTCGCGCTCGGCCTCTGGGGCCCGCTCCCGGGCGCCAAGCTGCTCCGCCTCGGGGCGCTGCAGGCGCTCAACCTCAGCGCCAACTACCTCTACGGCGCCGTCCCCGAGCAGGTGGCGCGCATGTACTCGCTGCAGAGCCTCGTGCTGTCCGGGAACTGGCTCAACGGCACCGTGCCGTCCCTCTCCGGGCTCGCGTTCCTCCAGGAGGTCGACGTGGGCCAGAACAGGCTCGACGGCGCGTTCCCGGAGGTCGGGAAGGCCGTGGCGAGGCTCGTCCTCGCCGGCAACAACTTCACCGGGAAGATCCCGGCGGGGGTGGCCTCTCTGGGCCAGCTCCGGTTCTTGGACGTGTCACGGAACCGGCTGGAGGGGTGGATCCCCTCCGCCGTCTTCGCGCTCCCCGCGCTGCGCCACATCAACCTGTCGCACAACAAGCTCTCCGGGCAACTGCCGGCGAGCACGGCGTGCGCGGACACGCTGGAGTTCGTCGACGTCTCCGCCAACCTGCTCATCGGGGCGCGACCCGCGTGCATGCGGTCCAACTCGTCGGCGCGCACGGTCCTCGACGCGGGCAATTGCTTCCGCGACGCCAAGCTGCAGCGGCCGAGCACCTATTGCAGCCCGGGGGCGCTCGCCGCGCTGCTGCCGCCGCCGCAGGGGAGCGGCGCCGAGCAGGGTGGGGGGCAAAGGCGGCGGGGTGGGGATGGTTCTTGGCATCGTGGGCGGCGTCGTGGCAGGCGCATTGCTCATCGCGCTGGTGATGGTGGTGGTGCTGAGGAGGGCGAGGAGGCAGCACCCCGGGGTGACGGTGATGGCCCTGCCGAAGTCGCCGTTGATAGCGCCGGCGAAGAAGGCGGTCGGCGCGAAGGCTACAACGAAGCTGGCCCAGAAGATTGCCACCCCCGCCGATAAGAGGCATGCATCTCAAGCAGCGATGGTAAATACACTGGAAGTACCGGCGTATCGCGTATATACCGCGGAGGAGCTCCAAGAAGCCACGGACAACTTTGCTTCCTCCAACTTGATCAAGAAGAGTGCCCTTGCACAGCATTACAACGGCCAGCTTCAAGATGGTACAAGAGTCTTGGTGAGATGTCTCAGACTAAAGCCGAAATATTCTCCTCAGAGTCTATCCCAGTACATGGAGACAATTTCCAAATTCCGCCACCGCCATTTGGTTAGCATCATTGGTCATTGTGTTGTCAGTGATCAGGAAAATCCTACTATTGCTAGCTCGGTATACCTCGTTTCTGAATGCGTAACAAATGGATCTCTAAGAAGCCATCTTACCGAGTGGAGGAAGCGCGAAATGCTGAAATGGCCGCAGCGGGTTTGTGCTTCCATTGGTATCGCGAGAGGGATCCAGTTCTTGCACAATGCGATTGCCCCGGACATTGTACAGAATGATCTCAACATTGAAAATATTCTGCTGGACAAGACCCTCACTTCGAAAATTAGCGGCTTCAGTCTCCCGATGATATCGACCAGCAAGAATGGCAAGCTATTCTCTGAAAACCCTTTCGCTGTCCAGGAAGAAAACGACCATTACAGTGCTCAATCTGCCGAACAAGGGGACAAGGATGACATATACCAGTTCGGCCAAATTCTTCTTGAAGTGATCACAGGCAAACCGACGGCGTCCCAAAGCGAGTTGGAATCCCTGAGAGCCCAGCTAAGCGAGGCCCTGGCCGAAGACCCGGACATGCTGAAAGACATGGCCGACCCGACGATCCGCGGCACATTTGCGGTGGACTCCCTCAGCAAGGTGACCGAAGTGGCCCTCAACTGCACGGCTGGTGACCCGAGCGACCGGCCTTCCGTCGACGACGTGCTCTGGAACCTGCAGTACTCCATGCAGGTGCAGGACGGCTGGGCGAGCAGCGAGAGCTTAAGCTTGAGCGTGAAATCACAGGCGTGAGTCAGTGCAATGCTCTTTTGTAGCGGTGCACCCTTATGGCTGGCCTTTTGCTGTGAAAGGGAGAAGCAAATGTTACTTATCCCCCGTATATAGAAGTGTGCCACTCCAGAGCATGGGGAGTATTTCTTGTTTGTCGTCGTAAACTCCAGCACTATTAAGTCCAAACCATTAGAAAGAGATCACTAGCTTTTCTTGTTTTTTTTTGAAAGAGATAACTACTTCTTATATTATGGGACGGAGGGAGTAGCTTATTTTCTGCTGTTTGTTGTATAAACACCAGGACTATCATGTTGAAACCATTAGATCACTAGCTTATGCTGACATCTGTCTATCTATCATCTATTACTGTATAATTATTAAACCTG
>transcript/10562 full_length_coverage=2;length=2833
GGGGCGGTTACCACCGAAAGAAGTCCTCACTGCTACCAGTCTACCATCACTGCTACCCTCGCATGGAGGCGGACGGCGCCGCCGCCGCAGCGGCTACAAAGGGGAGGGAGGCGGAGATCATGGAGGCCCTCCGCGCCCGCGTCCCCTTCTTCAAGAAGCAGGCCGACTCCTTGACTCTTGAAGGTGTGAGGAGAACATTGGAGAAGGACATGGACTTGAAGATAAATTCACTTGATCCTCATAAAAAGTTCATTAGGCAATGTGTAGACAAGGTATGATGGATGATAATGTACATGGGCTTTCCGATGATGCAATAATTAACATGGAGAAAATACCACAAGTGCAATTAATGGTTCCTAATGTTAACGATATTTTATCTTAACTTTGTTAAATGTTACTTCTATTATTTACAGAAGCTATTGGGCTAAATTATATAAAGGTATCCGTGGCCTTTATTGTTTTTGACTGCATGGAAGGTTAATTGTATTTGTTTATCTGCTAAGAAGGTAGCACTGATTATTTTGCAAATAGTGTATTCTGCAGATCGGCTTATCTTTTGACTAAGAAAATGAAGTTATTTATCTCGGAATTGTAGACTATTCCTGCATAGTCCTTAGTAGGTCGTAGGTGCCAACCTGCCGCCTGCCTAGCTCTTACTCTCTTCAGAGCACTGCATTTTTTTTCTTATTCCAAAAGTGTTATGTCTTACTACAAAAGTAAGCATGGACGATTGTCTCCAATTTAATCAAGTTTATTTAAAAAGTAGGCATTGTAGTTGACTAATTTATCTTCTTTTGTAATGCAAAGTTGACTGATTATCTTCATCAAAATAATAATGTGACTACTTACATGAATGTGAAAACTGAGTACCCATAACGTATTTAATATTTTGTGAAGACACCATAATAACATTTACTTGATATAACACACATGTCGTAGAACAAGCACTTTATAGTCCATTAACCTGTACCTATGACTAGTATTGGTTCGATTGCATGACTAATTCCAAATTTTTGATACACGCATGGCTAAGCACTCTAGGCCATGCAGTAATAAGCAGTAGTTTTTATGCTATATCAGATGACTTGTCACTGAGAATGAAATCTGCTTAACTTAAGTGGCTGTTTGGATTATGACTATATTTGCCATATATTGCCACATGATTTTTGCCACACTTGCCACACTTGTCTTACTTGAGTTGTTCAAATTGTTAGCCACACTTTGGCTTGCCTAAAGGAATCTTGCCACACTTTTTGTGTCTATGACATGTGGGGTTCACTGCTCATAAAAAAAATTCTTGCCTTAGATGTGGCTAGAACCAAATACCTAGCTAACTTGGTCAAACTTGCCTAAGGTGAGGCGTGGTAAGGTGTGGCTAGGAACCAAACAGCCCCTAAATGCATGGAGATCACCTTTTTCTATTGATTGAATATCAATGAGCAGGAGCCAGGAGGATATTTAGAGATTATCATTCATATGACAAGTTAATAAGTGAGAGATGAATGATCAGGTGCAGTATGTACTTAAGCTAGATAAATTTAATTGCACTTGTATAGCTAATATGTTGTTACTTTCAACCGTTAAACCTTTGTGTTCATGATTTTGGTCAATTCGTTGTTGAACTCAAAATTTCTGCGCCCAGATTTTGTAACTGGGGAACTTTAATCATATATATTTTTTATTTGATAAAATATTGTGATAGTTCAGATGTTAGTTCCCTTAAGTTTTGTTTGGAAGTTTAGAAAATTAGTTCCATTAGTATAATACTCCCTCCATTCCCAATTGTTAAATTACTAGTTTTATCCCAATTCTACAGGAAATTGTGCCGATATTTTACAACATCAAATATGTATAGTACGGAAATATATTTTATGATGGATCTACTAAATTAATTTTGTTTTGTATACGTGGATGTACTTTTTCTGTAGACTTGGTAAAAAGAAGTTTGACTTAGGACAAAGGTAGAATTTCATTTAATTTGGAGTGGAGGCAGAAGTATTTTTATTTCTTAATTTCAGATAGAACCTGCTAGGTTTGTATTCATCACATACTATTTACTCAGATTTCTGTAATGTTCACTTTTACCATCCGTTGTGCACGATACCAGGTGTTTTCTGGTTGTGACAATGGGAATACTGATAATGCATCAGAGAGGGCTGAAGCTAAAGTGGATAACTTATCAGAAGATGCCCAACCAATGTCGGTCTCAAACAAAATCTCCTCCAGTCCTGATGAGCAGGGGGCAAGATCCAGTAAAACCAATAAAGACCCGGAGGGGGTGAAAAATCACAGTTCTGGTAGTGATATCACCGAAGCTATGATAAAGAAAGCTATTGACAAAAGGGCTTCCTATTTTAGAGAGAACTCAGAAACTCTTACTCTACTAGGAGTTCGACGGACTTTAGAAGAAGACCTCAAACTTGAGAGGAAAGCTTTGGATGCTTTTAAGGATTTTATTACGAAAGAGTTAGATAGAGTTTTGCAAGAACCTGAAAATGGAACAACGGATCATAGTAAACAGGAGGCTTGCAAGGATGCTGGTCAGAAAACAAGTAAAGGCTCTAAAAGAGCTCGTCAAGACTTTGATACCTCTGAACTAAATAATAGTCATAGTGAGAAGGAAGACAGTGATGAGGATAAACAACAGGCAGCTCCAGCCCATGGCAAACGAGTAGAACGTCTTAAGTCAGTAATAAAATCTTGTGGAATGAGTGTGCCACCTTCTGTGTATCGGAGGGCAAAGCAGGCGCCGGAGAGCAAGCGCGAGGCTTGTTTGATAAAGGAGTTGGAGGATATGCTTGAAAAGGAAGGATTGTCTTCACACCCTTCTGAG
>transcript/10563 full_length_coverage=360;length=2699
ACACGCAGAGAGCGAGAGCCCGTCCCACCCCTCACCCCCGCCGCCCGTCCCGTCCGTTCGGTCCGTTAGGGTTTCGTCGCCATGGCGATCCTCGGGGAGCTCGGGACCGAGATCCTCATCCCCGTCTGCGGGGTCGTCGGCATCGTCTTCGCCGTCGCGCAGTGGTTCATCGTCTCCAAGGTCAAGGTCACCCCCGGCGCCGCCTCCGCCGCCGGCGGCTGCAAGAACGGCTACGGCGACTACCTCATCGAGGAGGAGGAGGGCCTCAACGACCACAACGTCGTCGTCAAGTGCGCCGAGATCCAGACCGCCATCTCAGAAGGAGCAACATCATTTCTTTTCACCATGTACCAGTATGTTGGTATGTTCATGGTCGTCTTTGCTGCGGTTATCTTCGTCTTCCTTGGGTCGATTGAGGGATTCAGCACAAAGGGCCAGCCCTGCACCTACAGCACGGGCACCTGCAAGCCAGCTCTCTACACCGCCCTCTTCAGCACTGCATCTTTCTTGCTTGGAGCCATCACATCTTTGGTGTCTGGTTTCCTTGGGATGAAGATCGCCACATACGCCAATGCCAGGACGACCCTGGAAGCAAGGAAGGGTGTTGGGAAGGCATTTATCACCGCTTTCCGCTCTGGTGCAGTCATGGGCTTCTTGTTGTCATCAAGTGGGCTTGTGGTTCTTTACATCACCATCAACGTGTTCAAGATGTACTACGGTGATGACTGGGAAGGTCTTTTTGAGTCCATCACTGGTTATGGTCTTGGTGGGTCTTCCATGGCTCTATTCGGAAGAGTTGGTGGAGGTATCTACACCAAGGCTGCTGACGTGGGTGCTGATCTTGTTGGCAAAGTTGAGAGGAACATTCCTGAAGATGACCCAAGGAACCCAGCTGTGATTGCTGACAACGTCGGTGACAATGTTGGTGATATTGCTGGAATGGGATCAGATCTCTTTGGTTCATACGCAGAATCTTCCTGCGCTGCTCTTGTTGTTGCTTCTATCTCATCTTTTGGAATCAACCATGATTTCACTGCGATGTGCTACCCACTGCTCGTGAGCTCTGTCGGCATCATTGTTTGCTTGCTCACCACCTCTTTGCAACTGATTTCTTTGAGATCAAGGCTGCAAGCGAAATTGAACCTGCTCTGAAGAAGCAGCTCATCATCTCCACTGCTTTAATGACTATCGGTGTTGCGGTAATCAGCTGGTTGGCTCTCCCAGCTAAGTTCACCATCTTCAACTTCGGTGCTCAGAAGGACGTGTCCAACTGGGGCCTGTTCTTCTGTGTGGCAGTTGGTCTGTGGGCTGGTCTGATTATTGGGTTTGTGACCGAGTACTACACTAGCAATGCCTACAGCCCTGTGCAAGATGTTGCCGATTCCTGCAGAACTGGTGCTGCCACCAACGTCATCTTCGGTCTTGCCCTGGGTTACAAGTCAGTCATCATCCCAATTTTCGCTATTGCTGTCAGCATCTACGTCAGCTTCTCTATTGCTGCAATGTACGGCATTGCAATGGCTGCTCTTGGCATGCTTAGCACAATGGCAACTGGTCTTGCTATCGATGCTTATGGTCCCATTAGTGACAATGCTGGTGGAATTGCTGAGATGGCTGGCATGAGCCACAGAATCCGTGAGAGGACTGATGCTCTTGATGCTGCTGGCAACACAACCGCTGCTATTGGAAAGGGTTTCGCCATTGGATCAGCTGCTCTTGTGTCCCTGGCACTTTTTGGTGCTTTTGTCAGCAGAGCTGGTGTGAAGGTCGTCGATGTCCTATCTCCCAAGGTGTTCATTGGCCTGATTGTCGGAGCCATGCTTCCGTACTGGTTCTCTGCCATGACCATGAAGAGTGTTGGAAGTGCTGCTCTCAAGATGGTTGAGGAGGTCCGCAGGCAGTTCAACACCATCCCTGGACTGATGGAGGGAACTGCCAAGCCCGACTATGCCACCTGTGTCAAGATCTCCACTGATGCTTCCATCAAGGAGATGATCCCTCCGGGTGCTTTGGTCATGCTCACCCCCCTCATTGTCGGAACCCTCTTCGGCGTGGAAACCCTGTCTGGTGTTCTTGCTGGTGCCCTTGTTTCTGGAGTGCAGATCGCCATCTCTGCTTCCAACACCGGCGGTGCATGGGACAACGCAAAGAAGTACATTGAGGCCGGCAACAGCGAGCACGCGAGGTCCCTTGGCCCCAAGGGTTCAGACTGCCACAAGGCGGCCGTGATCGGCGACACCATCGGAGACCCCCTCAAGGACACCTCAGGCCCGTCGCTCAACATCCTCATCAAGCTCATGGCCGTCGAGTCCCTCGTGTTCGCGCCCTTCTTCGCCACGTACGGAGGTGTGCTGTTCAAGTACATCTAGAAGACTCGTCGAGCGGACTTGAATCTACGGACACCATCACGAATAACTCTGCCCCGCCCGCCCGCCGTTCGTATGTTGTGCGCTGCTGTTATTTTTGGTTCTTGTGTCATTATTCCAGGATTGCCGCAGTTTACCCCCCACTTTCCCTTTGGCCTCTTGGGTGTGTTACGTTAGTCTCACCATTACCGGCTTGTAGCTCCATGTAGTAGAAGAGAGAGACCAGATGTCCTCGGTCATTATTGGTATGTGTCTGGCAAATTTTCCTCGTCCCATGATGACGACGATAATGTTTGAACCCTTGAACGATGATATCATGACGATTGTTGCATC
>transcript/10565 full_length_coverage=2;length=2836
GGGGATTTCTGGTTTCGAGCCAAATTAACCAGACCCAGTCATATTTCTGTGGAACAGCTGCTAGGTTGACCCAGACCCAGCGTCTTCTTGCCCCTCTGGCGTGCCCACTTGGATGCTAATTTTCTGAGAAATTTCCTACACATCTTCCAGCCCTTCTGTTTGAATCCTGCACTAACCTATTGCCGTCTCAGTTCGACAAACGGATTCTTTTTGCATCCGGCAGCGACTGCAGACAGAAATGGCGAGTGCACATGGTGAATTGGAGAAGAAGCTACAGGATCCAAATGCACCACCAATGTTTCTTCCACTTGATTTTTTGCAAGATATCACATGTGACTTCTCCACAGAGTCGAAACTTGGCGAAGGCGGGTATGGAATAGTTTACAAGGGAGTTCTCCGGACTGGGAAAATCATCGCTGTCAAGAAGCTGTTTGAAATGCGATTAAAAGAGGAGACGTTTCAGAATGAGGTCAGTTATCTTATGGGGATCAAACACCAAAACATAGTGCAGCTTAAAGGTTACTGCGCTGAGTCAAGATGGGAAGCAATTGAGAGACCAAGTGGAAGTGGGAAGCATGTTTTTGCTGAAATTCCAAAAAGGTTGCTCTGCTTCGAGTACATATCCAACAAAAGCCTCAAGAAACATATTTCTGATGAATCTTTGGGCCTTGAGTGGAATATGAGATACGACATAATCAAGGGGATTTGCAGTGGCATGCATTTCCTTCATGATGAATGCCATATCGTTCATCTGGACCTAAAGCCAGAAAATATATTGATAGACTCTACCATGACAGCAAAAATCGCGGATTTTGGTTTATCAAGGATCTTTGGAGAGCAAGAATCACAAATTATCACGGATAATCGTGCTGGAACATGTGGATATATGGCGCCAGAATACTTAATCCGAGGTGTAGTGTCAAACAAGGCAGATATCTTCAGTATGGGTGTCATAGTTATAGAGATAATTACAGGTCATAGGGACTATCCAGATTTCCAGCAAGATAATCCCCACAGTGCTGCAGCATCACTCCAGCAATTCGCAGAAAAAGTGCTCCTTAGCTGGAGGAACAAACTCATGTCCACACCAGACTATAAATCAACAGAAACATCTGTCCGACAAGTAAGACAATGTATTGGTATAGCGCTTGAATGTGTGCACCCTAGCATGGAGAAAAGACCTACTGCAAAGGATATACTCGAAATGCTTAATGGATTAGACAAGATGGTGGCAGACTACGAGCCGCTGTCGGACATGCAGTGCAAGGACATGCTGCAGGCCCTGAACACTACTGTGAGTAACGATCTCACATCCCAGAACCGGAGTGTAACTAACGACATGTTAAACAAAGAGACAGATAGTAAAGTGGTGGCCAATGCGAAATCGGTGGAGGGTTTGTTACACACACCTTTGCCAGAATCAAACAAAATAAATGAGAGGGTGAAGTGGTGGGCAGCGAAGGCATCCTGTAAGCCACAACCAACAAGGGACACAACCATTGTGCAGGCAATCCCTACTTTAACACAGATCATATCTAGGGAGATCCCTAAAGAGCGCATGATTTCACTAGACATAAATCAGACAGAGTCATGGATTGCAACAGGCCACGAAAATGGATATATTGATATATGTGATTATATCATGCAGAAATCAGTGTGTTTGGTTAAAATCGAAGATGTTGACGCCCCAGTTGATAATATTAAATTTATTGAAAGAAAGCAATGGTTTATTGTTGGGTTAGGGGCTGGGAGTGGCAAAATCTATGTGTATAGCTATAAACCGGAGGTGCAGAAAATCACGAGTTTTCGTGTTAAGAGATACTTAATCGGTATCGACTCACTGGCCGTTCATCCAACCCAACCGTATGTGTTGTCATCATGTAGTGGGTACATACAACTTTGGGACTGGGATAGGAACTGGGAGTGCGTCAAAAAGTTTGAGAAACTATCGTATTTTAACATGGAATTGCAACTTGCATTTAACCCGAAGGACCCCAATGAATTTGCTAGTACTTCAAATGATATGACTGTAAAGCTTTGGAATCTTGATTCACTCAAGCCTAAATATATTCTGGATGGTCATTCAGCCAAAGTGAACTGTGTTGAGTTCTTCACAACTGATGATAATAAGCAGTATTTGATTACTGGATCTAGTGACAAGTTTGCCATGATATGGGACATGCAGACAAAAGCATGTGTTCAAATATTTGGAGAGTTCAAGTCGTCCGTTATTTCTGTTGTTTCCCATCCCAGTCTTCCAGTTTTAATTATAGGCACAAGAGATGGCACTATTCATTTGTGGGGCACACATTTCAGGTACAAGAGACAACTTACCACCGAGGGAGGTGCTAATGGTCTCACATGTTTGACGCCGCTAGGAAGGGTTGTGATGGGAAACGAGTCGGCGCTATTCACGATGGAGATCCTTGACGAAGAGCCGGATGCTATTGTGGAAGCTGAAGAAGCAGTTGCTAGCTAGGGCAGCAACAGAAATCCCCTCATTTACCCTCAATATGATCTGCGGCCGTTGTGTATTTGGTTGGATACATTAGTGATATGGCACACGTTCATTAATTAATCATACTACGTATGTATCTGCTGCTACTGTACTTCCGACGCCGTGTAATGCTTCCCCACAGCAGCAGCTAGCGGCTACGCATGACCCATGCTAGTTTGCTGCTGCTTCCTTTGATTTATAATTACTAGGACATATGCTCGTGCGTTGCAACTGGAAATGTAATTGATGTGTTCATCAAAAGATCCACTAGCATGGCATGACAACATTTTAATGTTATCACTCGACGGTGGCAGGGAAGCACACACACCAAGTTCTAGC
>transcript/10568 full_length_coverage=7;length=2819
TCCCCCAACCCAACCCTAGCAGCCATGGCGTGTGTGCTCCGAGCTCGCGAAAACAACCGTCTCATCATCATGCCTCGCCGAAGAAGGCGGCGTCTGCAGGACCTCTATCTGCCGGCTTGGGGTATAATCCACCATGATTGATTGGCCTGGCTCAAGAGGTGACCCTTCCATCCATCTTGCTGTCGGTATCTTATCTGAATTCAGACACACGACGAATCGTCGGAGATCGGATCGTGAATGGGCTTCTCCGGTCCGTTTGGGGTGCCGGCCCAGCGGCCCCGTTGGAGGCGCTGATGCCGGATCCAACTGGACCGACCCAAGGCGCGGCCTCTCACTAGCCAAACATCAGACTACTCCACCCGAGCCCCTTCCCGCTCAGAGTCGCAACCGACCGCCCGCCCGCCCCCCATCCGCCCCCAAATCTCTCCATTGCTAGGGTTTTCGACCTCCGCCATCGCGAATCCTACCTCTCAATGGCGTTTCCGTCCGCCGATGGAGGCTCTGATGCCGGATCCGGCGAGGGCGTGGCGGGCGCCGACTCCGGTGCCCGCGGCCATGCTCGAGGGCACCACCCCGGCGAGGGCGCCGACTCCGGTGGCCGCGGCCATGCTCGAGGGCACCATCCCGGCGAGGGCGCTCGCGGCGCTGACTCCGGTGGCCGCGCCCATGCCCGAGGGTACACCAGCGAGGGCGGGACGGGCGCTTACTCCGGTGGCCGCGGCCATGCCCCAGGACACACCGGCGAGGGATTCTCTTGGGCCAGGCCGTGGGAAGCACCAGGCCCGAGTCCTGGTCAACCTCTTCGATGGTTCAGCAGGCTGGCTGTGGCCATCGGGTTCAGGCCCGACCCCAACAAAAGGCGGGGCTACACCCCAACGCCAACTCAAATCGTGCCTGTTGACCTCTCACCGACCCAGATTGAAAGGGCTGAGCTGTATCAATTTAAAAAGCATCTTGATGACCTTTTGAAAGAGGCAAGGCTTGAGTTGAAGACCCCTGCTGAGTTTGATAGTAATATTTCTGTGACCGTCCTGAAGCCCTGGCAGGGTGTTCTTGTAAAATCAGCGATTGCCTTTGCGTCTATGAGACGACCGGGCGCCGTTCAAATGCGGTGGAAACTTGGCTTCACTGCTGTTGATGTTTATATGGATAATCAATCTCTCAATAGCAAATATGTTAGATTACTTAACGAGTTCACTTTCAATATGAAGTCTGTAGTTTAGTATGCTCGAGACCACAATGAAATAACTGATGAATGTGCTGTTGAGTTGCTAAATGCGCTGAGGAAGTTCCACACAAATGTTTCAGAGGTGTTGGCTCGTGATGACAGTCGTTTTTTGGAGGCAATGCAACAGCTACGTGAAAATGTTTCCTCTCTTGGTGATAAGCTTTTATCTTTTGGCAGTGCATTCAGAGTTTTTAATAGCTTTGCCGATGTGGCATATCGTGTCTCGCAGATGGGTGGTGACCCTGCCCTTTTTGAAGATATTGGCAAGGAAGTTACTGATATGACAAGAGACCCGTTTTTGCTAAAGAATGTTTATTTGGGCGCAATGCAGAACTATTCTGTAACTTTTGGCTCTGAAATTGTTGGAAAGAACCTGCTCAAGAAGTTACACCTGGGTGTGAGAAATTCTGATTTATCAATATGCTTGTCCGCATCGGAAGTTACACCTGGTCAGGCTGCTGAAGCAAATGGCGCTGATGTTAATCTGTATAATCAGCTGAATTATGCTGAGTTGCATGCGGAGAAACTGTTTGCTGATAACTTCAAAGGAATGCTTCACATACCTTACTCCCTTAGAAAATCTAAACTTGAGTTGCAAAGTCTGCAACCATTCCAATCTTTTTCTGGTTGTATTGGGCTGAACAAGAACAGGAAGCCATACTTTTCCTCATCTAGTTTTTGTGGTGTTAAGGATCTGAAATTATATAATGTTGAAAGCCTTGGGTTTGGTGGAAAGCTTCACATAAATGATGGGGATTCTTGGATCAATTGTTCTGCTGGTGTATCTGTCTCATCCCTGTGGTGCAACCTTGGTCTTACATTTAAGCAACCAGGCCTCTTCACAGCAACTTGTTCCAGCCGTATGGGCAATGGTAGCACTATTCTTGGCGGTTATATCAGTTATAGCTATGCGGAGGACCGGACCAAGTTTGCTGCTGGAGTTCAGCATTCAGTTGATAGCTCTATGTATCTGAAGAGCTGCATTGGAAGTGACAAAGTTCTCAGAAGTGTTGTCTCCAAGAGCTTCGGCAAATCCCGTCTCAATCTTGTAGCTGAAGTTAATTTCAAGGACTTCCGGAAGCTTTCCCGTGCTGGGATTTATTTTTCATTCCCTTGAGACACTTAACAGGTTTCAAGAGTTGGCACCCTTCAAGAAGTATATTTGCTCTTCCAGGTTTCAAGAGTTGGCACCCTTGTTGCTCTTCCAGGTCTCGAAAGTTGGCCTGTCAAACTCACGCCTGAGCAATTTTGTTCTGTTTTGTGATGGATGTACAGCACACAACAACACAAACCCCCCATGGGTTTTGAGCATCCTTTTGCTCGTGTAAAGTAACTTGGATAGATATGATAGAATCGATTGCATACGGTTGCGGGTTTTGAGCATTGGTTTTGCTCCTGTAAAAAAAAGCTTGGAGAGACTAGACAGGTAGAATTGATTACCAGTTGGGCGGAGATACGTTAGAAAGTATACGTAATAGTTTGGTGGATGTCTTTTAGGTCTTTGTACTGTGATGATGGAAATGGATCTGTTGTTGCAACTTGATAGAAATTGATGTTTCTTGTCTTGGTATACAAGATAGTTGATTTGTTT
>transcript/10571 full_length_coverage=3;length=2833
GGGAACCCCACTCCATGCCACTTACTAGTCTAGCTAGCACAAGAAGAGAGAGCGAGCTAGCCACGCCAGGTAGATTCAGCAACGTACGCACGTACCAGCTTTCTTGCAAAGATGCGTGCCGGCGGCTGCGCGGTGCAGCAGGCTCTGGCGCCGGAGGCGGCATCCGTGGTGAGGCAGGCGGTCACACTGGCACGGCGGCGCGGCCACGCGCAGGTCACCCCGCTCCACGTCGCCACCGCCATGCTCCTTCCCCCGGCGCCGGCCGGGCTGCTCCGCGCCGCCTGTCTCCGCTCCCACTCCCACCCGCTCCAGTGCAAGGCCCTCGAGCTCTGCTTCAACGTCGCGCTCAACCGCCTCCCCACCTCCGGACCCGCTGCCATGTTCCACGGCGGCGCGCACATGCAGCACCATCACCACCACCGCGGCGCCTCCGACGCACCCGCGCTGTCCAACGCGCTCGTCGCCGCGTTCAAGCGCGCGCAGGCGCACCAGCGCCGCGGGGGCGCCGGGGGACGGCGTCCAGCAGACGGCCGCGCCGGTGCTTGCCGCCAAGGTCGAGCTGGAGCAGCTCATCGTCTCCATCCTCGACGACCCGAGCGTGAGCCGTGTCATGCGCGAGGCCGGATTTTCCAGCTCGCAGGTGAAGGACAACGTCGAGAAGGCCGTCTCCTCGTCGTCGCCGTCGTTGGAACGCGTGGCTAACATGACGACGACGAGCTCTGTTCAGGATTCCAGAGCAAAGTCGGCCGGCGGCGACGACGCCATGCGCGTGCTAGAGTGCATGGCGAGCGGGACGAAGCGGTGCTTGGTCGTCGTCGGCGAGGGCGCGGAGGCGGCGGTGAAGGCCGTGATGGACAAGGTGAGCAAGTCGGAGCTTCACCACCGGCACCACGAGCGTCTCAAGAGCGTCCAGTTCGTGCCGCTCTCCGTCACGTCGTTCCGGCACGCGACGAGGGAGGAGGTGGAAGCCAAGACCGGCGAACTCCGCGCGCTCGTTTGCGAGGCCCGCGCCGCCGGTAAGGGCGTCGCGCTCGTCGTAGAGGACCTCGCCTACGCGGCCGACGCCTGGCACAAGAGAAGAGGCGAGCATGTTCAAGGCGGACACTCACAGTACTACTGCCCCGTTGAGCACGCCGTCATGGAGGTGAGTGGCCTGGTGTCCGGCGACTCTGGCTCCGGCGGCGGAAGGTTCTGGCTGCTAGGGTTTGCGAGCCGCACGGTGTTCATGAAGTGCAGGCTCGGGCAGCCATCTTTGGAGGCCGTGTGGGGGATTCACCCCCTCGTCGTGCCAGACGGCGGCAGCCTCGCGTTAAGCCTCAGCTGCACCATTGAGGCACAAGCTAGCCAGCAAGCAGGAAGATCGATAACGGGGTGGCCCTTGGTCAACGGTGCGGCCACTACCGGCGAGAGCGAGCTTAGTTGGTGCGCCAGGACGCCGTCCCCGGAGCCGAACATACCGTCATGGCTTCGCCGGTACCATGACCCATATCACACCACACCGACGAGCAGCAGTACCAGCTTTCAGCAGTTGCAAGATCTATGGAACCCCGTGCGCAATTGGTCAGCAACGCACCACCATACATCGGAGCTAACCTTGAGCTTCTCATCCCCTACATCACCGGCAGCATCCTCCCTCTCCGGCTACAACAACAACCCGATGACGATGAGCTCGTCCAAGCCATGTCATCCGGAGCCGAGGCAACCGTGGCCGCCGTCGAACCAAGGGCACGACGGTCCGGCCACAAGGGCGGAGGCCATTCGTGATCTTCCTCGGTGGCATAATACCGAAATCGCTTTCCCGGAATCCATCACGGTTCAATCCAAGTCACCCAACGGTCACGCCGGAGGTACGGCAGATCCGGAGCGGCGGCGCCCGAAGTTCACGGAGCTTACCGCAGAAAACCTCAAGATCATGTGCGGCACGCTCGAGGATTGCGTGCCGTGGCACATTAAGGACATGGCAGCGGGCGTCGCCAGCGCTGTGCTCCAACGCCGGTCCGGCATGGCGAGGCAGCGAGACACGCCGACGCCGAGCTCGACGACGTGGCTGCTCTTCAAAGGGAGCGACCGCGACGGCAAGAAGTCCATGGCTCTGGAGATCGCCAAGCTCGTCTTTGGATCCTACAATGACTTCATCTCCATATCATCAGCCGGCTGCACCCCGGTTCACTCCAGTTCGAGCTCTGGCGAGCTTTCCGGCAAGAGGCAGAGATCGCCGGACTACGAGCATGGCTGCGCACAAAGGTTTTACGAAGCGATCCGCGAGAATCCTCGCCGGGTGCTGATGATCGACGATGTCGAGCAAATGAACCTTGAATCAGAGATCGGCATCAAGAGAGCGATTGCTAGTGGAAGGGTGAGTGGTTGCAATGGCGTTGATATCAGTCTCGAGGATGCCATCGTAGTGCTGAGCTGCGAAGCATTCGACTCGAGATCTAGGGCTTCCTCTCCTCGGGTCGTCAAGCAGAAGGTCATAGGCGGCGAGGAAGACAGTGGCGGCGTGGAGAAGGGGGTGATGAAGCCGCCATGTTTTAGCTTGGATTTGAACGAGTGCGCCTCCGGTGATGATGAAGGACATGAGGAGGAAGAGGTATTGGATAGTGACGTGGAGATCTGTGATGTTGTGGATGGTGTTTTCTTCTTCCGATTACCGGGAGATTTGTCACATTAGCTTGCTTTTCATCATCTTGTCAACAAATTAATTAACCTAGACCCCAGAGCCGTTGGTTTTTTCCATTTGGTATTTTATTATTTTCCCTAGACTTCAACTTATAAATAGCCATCATCTCATGTACAAGAGGCAAATCATATGTATATTGGTGTTTGGTCTTTC
>transcript/10573 full_length_coverage=3;length=2857
GGGGGCGCCTCTCTCTCCGCTCTCTCCACCATGGCCATGGACACGCTCTAAGGGCCGCTGCCCTGCTGCCTCATCAGCTCTAAGTGATGCTGCTTCACAAGCTCCACGCGACCAAGCTCCACATGCGTTACAGCACTCGTCGGTGACACCGGCGCTACGATGCGGTGGCCGTCGATGGCTGCGGCGCGGCAACATGATGTCTCCCAAGCTCCAACATGGCGCTGCCCAAGCTCCATGCGAACGGTGCTGCATCGCAGCGTTCATCGATGAAGCTGGCTCTGTGACGTGGTGGTCCTCGGTGGCCGCCAGCGCTGCGACGCGGTGGTCCGCGGTGGCCGCCGGCGACGCATACCTCATCGGTGCTTCCAGCGGCGTGATGCAGCACTCGCGCCGCTGCAAGGGGCACCGGGTGTTGTGATGGAGCGCTCGTTGATGATGTCGGTGCTGCTATGCAGTGGTGCTGGAGCTGCGACGGGACGCCGGTGCTGCGATGGAGCACCACCGCGTCGGTGTCATGGCTGTAATGAAGCATCGCCGGAGCTTAGACGGGCTACCCACGCTGCGTTGGAGCACCGCCACGCCGGTCTCGCGGCTGCAATGAAGCATGGCCGGAGCTGCAATGGGCCGTCGGGTTCTGCGATGGAGGTGTCGTGGATGTAATGAAGCATCGCCGGAGCTTCAACGGGCTACCCGCGCTGCGTTGGAGCACTGCCACGCCGTTGTCGCGGCTACAATGGAGCATGGCAGGAGCTGCAACAGGCCGTCGGTGCTGCGTTGGAGCACAACATGTCGGTGTCGCAGCTGCAATGAAGTATGGCCGGAGCTGCAATTGGCCTCCGGTTCTGCGATGGAGCACCGACGGCCTCGCAGGTGTTGGCGCTGCAGAGCATGGCAGCGGTGCTATGATGAAGCTCGATGGTGGCAGCAAAAAGTGTTGCGGGGAGCTACATCTTTTTCGTTCCTCTACGTGGTGTTCTTTTTCTTCCTTTTGCTAATGTGCATGCGGGGATAGTTGCTTGAGACCAAGATGACTGGCGTGACACAACGCCTGATCCAACGCCCCACGAGGCGGTTATTTTTTGCCCCGCGTCAGTCGGATGACGCCTAGCAGTGGCCTCGAGCTCACTGGTTGCTCCGAAGGTTTAAACTTTAGTGACGAAAAAAAATAGACCTTACCAAAATATCCGAATTCCGAAAGTTTGAAAAAAATCTTTTGAAATTCGATCTATTAAATTCACTTAGTTTTAATGGATCTTCGCTGAATTTGAATTTGATTTGATTCTGTCCCAAAATTTCGAGTTTACAAACATTTTGGTGCCCACCAAACTTTCAGAAACTTGGTCAAATTTTCGTTTTAACCTTGGTCCCTTCGTGCCAAAGACCAACCCCACACCGGCGCACCGCCTCGGTATTCGAGTCGCCTGTCCCTTCTTCCTCCGCCGCCGTGCCAGCTAGCTAGGGTTACGGCCACCGGCGCTCCCAGAGGGCAGGGGTGGCGGAGGCGGCGACGCACGCGCATGGCCGCAGGCGACGCGTCATCGGGGTCGGCGCCGGGGCCGGAGACGGCGGGGGAGGCGGAGGTGGACGCGGGCTTCGAGTTCGCCTTCGACAACGAGGCCTTCTCCGACAGGGTCCTGCGGATAGAGGTCGTCGGCGCTGGCCGGAAGCGCCGGCGTGAAGGTGATGATGGAGAAGGTAGTACACCAGTTTTACGAGTCAAGACCATACATATCAGTTCAGTGATTCTCGCTGCAAAAAGTTCTTTCTTTTTCAAGCTTTTCTCAAATGGCATGAAAGAATCTGGTCAGAGACAGTCAACAGTTAGAATTGCTGATTCAGAGGAGAACGCCCTTATGGAGCTTTTGCGCTTTATGTACAATGGAAGGTTGGCACCAATAACTGAGTCCACTTTTCTGGTCGATGATGGCTGCTGACAAATTTGATGTCGTTTCGTGCATCAAGCTTTGCGGTCAGCGGCTCATAGGTCTGCCTATGACCCTAGAATCTGCAGTGAGGTGCCTAGATCTCCCATGTTCCATTTCAATGGCAGCTGACCTGTCAGAGGCAGCCAAGAAATTCCTTGCTAAAAGATACGAGAAATTCCTGTCAACAAAGTTCCAAGATGAACTGATGAGGATTCCCCTCGCTGGGATTGTGGCCATCTTATCACGAAATTTCCCTGGGGTTGCATCTGAAAAATCCGTCTATGACTTTGTGCTCAGGTGGGCCGACTTGCAGTACCCAAATTCAGAACAAAGACGCGAGATTTTAAGTTCAAGTTTACTTCCAATGGTGCCACTAGCGCGTAGCATGACCAATGTGATCCTAATTGATCAGCCGTCTTGTATAATTAACTTTAGTCTAAAGCGTGAGCACTGCTCTGGGAGCTTCCCATCAGGATCGATGCGCTCGCCACCATTCTATTGTGCGGGGCATGGTTTCTTTCTCTCAGCACATCGAAGAATGGGGCCGTCCAACTTTTTTTTCCTCATAATACAGAAGCTAGAAGACAAGGGCCTAGTAGAGGGGACATTAGATTATGAGATTGAGGTAAAAAGAAACACCGTCGCTGGAGTTTACCACCTTGTGGAGGCGCACCACCACCACCGGTTGTAGACAAGGTTTTGGATGCAGGGTTCCTTGGCCGGAGGTCATTCCTGATGATAGCCCCTTCTTCATCGACGACAAACTCCATATTCGAGTTCATGTGAAGATAACGCCGCAGCCTTAGTGATGCATGCATTAGCCACTAGCGTCATGTGCTTCATTCATGTCCATTTTTGTTTATGTGAGCGAGGAGAAGCCCCTGTTCTTTTAACATATGAACTCGGTGAACAATGCTCTGCTCTCTTTTGGT
>transcript/10574 full_length_coverage=12;length=2783
AAATTATCCTGGAACTATTTTTTCCTCCTCCTCTTCCTTTTCGTCGCGAAACGGAAAACCGCAGCTCCGGCTTCGGAGGCCCCCAAATCTCGGCGGCCCCCCGATCGATGGTCCGGCAGCCCGCCGCCGTCCGCCCGTGAGCCTCCGCCCTCCCCCTGCTCGCTCGCGCGCGCGATTTCTCGCATTTCCCTTCGGTTGCGTGTTCTCTGTCGCCTTGCATCTGCTCGCTGCCGCGGATGGATCGGGGGCAGCAGCAGCAGCAGCAGGGCGTCAGCCTGCAGCCGCACCGATTCGACCACCCCCGGATGCAGTACCCGCAGCACGGCGGCGGCCGCAGCCGCGTGCCGCCCTTCGCGCGCGGCGGCCGCGGCCAGAAGCACTTCTACCGGCCGCCGCCGCCCCCGCCGCCGTCCATTCAGGCGGGCGCGCCCGCGCGGCACAGGTACGAGGTGCTCATGGAGGCTGGCCGCCTCGCCGCTGAGTACCTTGTGGCCAAAGGCGTGCTCCCGGCGGCATCGCTGCAGCGGGGCGGTGGAGCTGGGTGGGGTCAGATGCCGCCCGCGCCTCCGTTGCCGCAGGCTCAGGAAGCCCCGGCGTTCTACGACTCCCGCCGGAATGGCCGACAGCGTCTTGATGATGAGTACGGTAATCCTAACCCCCGCTCACGCCGGAACCATGGTGGTGATTACAATGGCGCTGACAATGGTAACTACAATGGGAGGGGGAAGAGGAAGTTTGGGGCTTACAACAGGAATTCAGAGTGGGGCCGGGACAGGGAGAGGAGTAGGGATTATTTGGATAGCCGGAATTATGGTGATGATGACGAGGAGGATAGGGCTCCTGGGTATAGGAGGGACCGGCGAGCCAGTGCTGGGATTGATGAGGTTGGGAGTAGTGTCTCGGGCGTGGCCGGGGACAGACCAACATCAAAGCTGGAGGCTGTGGGGGAGTCAGAGTTGGAGGATACTGGCTCAAAGGTGAGCTCTAACAGTAATGTCAGGAAGGATGTTGATGCCGTGCAAGAGGTGCAGAATGAGAATGAGGCTAATAAAATGGAGGAGGATACTAAGGTGTCTGATTCGGAGGTCGTTGAGAAAGGGATCAACAGTGAGAGTATTCATAATAATGCTTCTTCTGGTGTTGTTGAGGAGGGGGAGATAAATCATTCGCCAGTGCCCTCAGATGACAAGCCTGATGATGGCAGTATTATGGACGAGAAGGCTGAACATGACAAGAGTTTAGATGACAAGGCTGAAGATGAGAAAGGATCAAGCGTTGAAAATAATTTGCATGGTGGTTGTCAGAATTTGTTGAGCAATTGTAATTTTGCAAGAGCCCCAACAAGACCACGATCAATACCTGCTCATAGGAATGGAGCATCAGCCCATAGAGATACTGCATTGGCCAAACAGGTAGATCTGGCTCCTCTGATGGTGATTGATGAAGCAGCAAATGACAGCTCCTTGACTAATGTCCAGGGAGACAATAAAGATGACCTTGTCTGCCTAGAACATACTGACCCAAGTCTTGCTTGCAATCAAATGGTGGAACACATGAGACTCCAAGAAGAAGCAGCACAAACTGAGATACGAGATGTGCAAGAACAGAACAGTACTGCACAACATTACACAGTTCAGGAAATTAAGGAGTGTGATGGACTGAATCCTACACTTGCTTCTCAGTACGATTGTTCGAAGCTTCAAGTGAGGGAAGAAGTGCAAATTTACAATATTGACACACCACCACAAGATGTAGACTTGATTGATTCAGCTGATAAAGGGAAAACAACAGATAGTGTGGAATTATTACCTAATATCAAAGATGAAGCTGTTGTCACGATAAAAGAGGAAGAACTTGGTCAATCTAGCTCATTTAAAATATGTGATCTCAACCTCATTGGTAGTCCAGAGCTTGCTGATATACGAAATGATCCTGGTTTCGGCCAGTGCTCCAGTGTTGTATGTTCAATGGAGGCGCAAAATCAGCAGCATTTTGATTTTGGAACAACTGTGGGTAACAATGCTGGTAATACTGACAGATTTGCCCAAATTCCATTAAACGATAAGGTTATTCAAATAATTGATATTGAAGATGACCCTCCAATTGAACCTAGTGTGTCTGATACTTTAAGACCAAAAAGTGAGATGGTATATCCAAGCATGGATAATATGATGAGCTCTAGTGTGAACACAAACATTTTCCCTGGCACGCAAGATGGTTATAACATCGCAATTCCAGATTTCCTTGGTGCTGATATGCCATGCTACCCACCATTACATGCAGACCTTCATGCTGAGATGGGCCTAAATGATCCAGAGGTCATTACTGTCATGGATGATCCAATATATGATTCTCTAGGTGATATTGGTTTTATGGAGGTTTGGGACCAGCAGCCTCCGGACTACAAATTCTTCTGATGTGGCGCTAAATCTTGCTGCTGAAACTGAATTCGACGAATGAACACGAGTTGTTCTAGTATTAGCTGGAAATAAACATTTAAATTTCTGCTGCAGCACCAGCAGCATCTCACGGACACAACAAACACACGAACACACGTCCAGTCCAGGATCTTGGCCACTCCGTGAGGACAAGGTCTGCACGGTTTGCTCAACCACTAGAGTAGATGGTTAGTGTTTTGGTCGTCTGGACCTAGCGCACGAGTGTACCATAGTTTCCACAGCATTTTGTTCATTTGTTCAATGGTGTATTCACCCCCGAAGGATTGTTCTTTTTTGTATAAACAGTTTGATATGTCATACGTAAATTTAAATTTGTTGTTTCGC
>transcript/10575 full_length_coverage=3;length=2767
GGGGGCGCCATATCTCGCGCTGCCGGGGCCTCCTTCCAGGCGGACGTGGATCCTCTGACTTTACAATCCCTGCCATACCCTGCCTTTGAGTCACTGACAGGTGGGCCCCATGCTTTGTGGATCCTCTGACTTTGCAGTCCCTTCCAGGCGCAATGTCGGTCGTCGCCGCTGCCGCCTCCATTCACCCCAGCGCCACCGCCGACGGGTCCCCGCCGCAGATGGCGACGACGCGTCTCGAGCGCGGGTCCCTGCTGGTCGGCGGGCGCGAGCTCCTCTCCCAGTGCCCGCCCGAGGTCACCCTACGCGCGGCCGTCGCTGACGCCGCCCCGGGCGCCGCGTTCCTCGGCGCCAGCGCGGCGGCGCCGTCCAGCCGCCACGTCTTCTCCCTCGGCACCATCCCCAAAGGATGGAGGTGGCTGTCGCTGTTCAAGTTGAAGATCTGGTGGATGGCCCCGAAGACGGGCGCGGACGCGGCGGGCGTGCCGGCGGAGACGCAGATGCTGCTTCTGGAGAAGAGGGGGAACGGGGCCGAGGACGCGGGGTACGCTCTGATGCTGCCAGCCCTCCATGGCGATTTCCGGGCTAGCCTCCAAGGGAGTCCCGAGAATGAGCTCCAATTCTGCTTCGAGAGTGGTGATCCTGATGTGCAGACGAAGGACGCTGTTGATGCGGTATTCGTCAACTCAGGGGATAATCCTTTCAAGCTTATTAAGGAATCAATCAAGGTACTGTCCAAGATCAAAGGAACTTTCAGTCATATAGAGAGCAAGGAGACCCCTGCAAACTTAGACTGGTTTGGATGGTGCACTTGGGATGCATTTTATAAAGCTGTCAACCCAGTAGGGATTGAAGAGGGCCTTCAAAGTTTGCGTGAAGGAGGCGCACCACCAAGGTTTCTGATTATAGATGATGGTTGGCAAGAAATAGTTAACGAATTCAAGGAAGTGGATGGAGCTCTTGTTGAAGAGACTGTGTTTGCAGAGAGGCTGGTTGATCTGAAGGAGAATGACAAGTTCAGGGGAGAAGCCTGCAAGAATCTGGGAGATCTTGTCAAGAAAATCAAAGAGACACATGGAGTCAAGTACGTCTACGCATGGCATGCTTTACTTGGGTATTGGGGAGGTGTCTGTACATCATCGGACGTGATGGAGAAGTACAATCCAAAACTAGTTTACCCCGTCCAGTCTCCTGGTGATGTTGCAAATTTGAGGGATGTAGCCATGGACAGCTTGGAGAAATATGGAGTTGGTATCATTGATCCTGAGAAGATATATGAATTCTACAATGATCAGCACAGTTACCTTTCTAGTGTGGGTGTGGATGGTGTGAAGGTAGATGTGCAAAATGTGATGGAGACTCTCGGGCATGGCTTCGGTGGTCGTGTTGCATTAACTCGAAAGTATCAACATGCTCTTGAGGAATCTATTGCTCGGAACTTCAAAGGAAATAATCTAATATGCTGCATGAGTCACAGTTCAGACCACATCTATAGTGCCTTGAAGAGTGCAGTTGCTAGAGCATCAGAAGATTTCATGCCACGGGAACCAACACTGCAAACTCTGCACATTGCTAATGTAGCATTCAATAGCCTTTTATTGGGAGAAATTTTCATCCCGGACTGGGATATGTTCCAAAGCAAGCATGAAACAGCGGAATTTCATGGAGCAGCTAGAGCTCTAAGTGGAGGTGGTGTTTATGTCAGTGACAAACCAGGAGTGCACGATTTCAATGTTCTGAAAAAGCTTGTTCTACCAGATGGCTCGATTCTAAGAGCAAGGTATGCTGGTCGTCCTACCCGCGATTGCCTGTTCAATGACCCAGTCATGGATGGTAAAAGTCTGCTGAAAATATGGAACCTGAACAATTTGTCTGCTGCTGTCGGAGTATTCAATTGTCAGGGAGCTGGAAACTGGACTTGGTTAGTCGAAGAAATTTCACATGTTCCCACCGCCGTTAACATAACCGGTCAGCTCTCGCCATCAGATGTAGAGTCTCTCGAGGAGATTGCTGGTGATGATTGGAATGGAGAGACTGCAGTATATGCTTTCAATTCATGTTCTCTTTCAAGGCTCCAGAAGCACCAAAGTTTGGAGCTGTCATTGGTCACTATGACATGTGAGATCTATACCATATCACCGATACAGGTTTACGGTGGGGCTGTTCGGTTCGCACCACTTGGACTGCTCAACATGTTCAACTCCGGTGGCGCACTCGACAGTATCACAGGCACAGTTGATTCTTCGGCTACGACAGTTCAGATCAAACGCCGAGGGCCAGGACGTTTGGGGGCGTATTCATCTGCTAGGCCGGCACTCTGCAGAGTTGATGCGCATGAAGTAGAGTTCAGTCATTCTGATGATGGCTTGCTGGCATTTGATCTCTCAGATGGATCTTCCCACAGCAGCCTCTGGAACATCGAGATTCTCTACACAGCCTCCTGAACACCTGAACCTGTATGTGACCTTGATGTCTCTTGTTGCAATTTCTGCTCTGCGCCATTCATTTATTGGAAACCAACTACTGATGTTTACACCGTGGTGGTTTCTCCGTAATTGCTGCCTCCCAGCTTCAGAAATAATTCCTCTGCTCACCGGATTTAGAAGTATGTTCTTTCTTACCATGTCGCGTCGTGTTTTCGTGTGCGTATGCGTGTGTGTTTTCTGTGTCGTTATGGCTGTTATTTTCTGTTGGACACAACTCCACATTAGAGATTTATGTAGATCACTTTTTATGAGATTATTTGGTCGAATGAACGGACGGATTTTGC
>transcript/10576 full_length_coverage=2;length=2838
GGGACTGTTAGCTGGCGCGGCCGGCCTCCTCCCTTTCCTGCGGCTGCGGGTGCTCCGATGGCGACGCCGTCCGCGCCAGCTGATTGTTCTCCGCCCCTCATGATCCTCCTCCTCCTCCTCGTCTTCCTCCCCCTCGCCGTCTCGTGTGGCGATGACGGCAGCGGCGGGTACGACGTCGTGTCGCTGACCCAGTCGGGGAGCGCTCTGTCGGCGCGGCTGGAGCTTGTGCTTGCCGGCGAGACGCCGGCGGACGCGGCGCTCGGGGCTGGTGCCCAAAGGCTCTGCCTCACTGCAAGCCTCGAGACGGACAGCCGGCTGCGCGTGCGCATCACCGACGGCGACCGCCCGCGATGGGAGGTGCCGCAGGACATCATCCCGCGCCCGGCGCCGGAGGACGACCTCCACAACGCGCCGCCCGCCTCCTCGACGCCGCTCCAGGGCAGCCGCGTCCTGTCCGCCGCGGGCTCCGACCTCGTCCTCACCGTCCACGCCTCCCCGTTCCGCTTCACCGTGTCCCGCCGCTCCACCGGCGACGTGCTCTTCGACACCGCCCCCGGCCTCGTCTTCCGGGACAAGTACCTGGAGGTGACGTCGGCGCTGCCGGCGGGCCGGGCGTCGCTGTACGGGCTGGGCGAGCAGACGAAGGGCTCGTTCCGGCTGCGGCACAACGACACCTTCACGCTCTGGAACGCCGACATCGGTGCGGCCCACGTGGACGTCAACCTCTACGGCGCGCACCCCTTCTACATGGACGTGCGGCCGCCGGGGGCCGCCCACGGCGTGCTCCTGCTCAGCAGCAACGGCATGGACGTGCTCTACGGCGGGTCCTACGTCACCTACAAGGTCATCGGCGGCGTCCTCGACTTCTACTTCTTCGCCGGCCCCTCCCCGCTCGCCGTCGTCGACCAGTACACCCAGCTCATCGGCCGCCCTGCCCCCATGCCCTATTGGTCCTTCGGGTTCCACCAGTGCCGGTACGGGTACCTGAACGTGTCTGACCTGGAGCGCGTGGTGGCCGGCTACGCCAAGGCCAGGATCCCGCTGGAGGTGATGTGGACGGACATCGACTACATGGACGGCTTCAAGGACTTCACCCTGGACCACGTGAACTTCACCGCCGCCGAGCTCCGGCCGTTCGTCGACCGGCTTCACCGCAACGCCCAGAAATACGTCCTCATCCTAGACCCAGGGATCCGCATCGACGCGACGTACGGGACGTTCGTCCGCGGGATGCAGCAGGACATCTTCCTGAAGCGGAACGGCACCAACTTCCTCGGCAACGTGTGGCCCGGCGACGTCTACTTCCCGGACTTCATGCACCCGCGCGCCGCCGAGTTCTGGGCGCGGGAGATCTCCCTCTTCCGCCGGACCATCCCCGTCGACGGGCTGTGGATCGACATGAACGAGATCTCCAACTTCTACAACCCGGAGCCGATGAACGCGCTCGACGACCCGCCCTACCGGATCAACAACAACGGCACGCACCGCCCCATCAATAACAAGACGGTGCCGGCCTCCGCCGTGCACTACGGCGGCGTCACCGAGTACGACGCGCACAACCTCTTCGGCCTCCTCGAGGCCCGCGCCACGCACCGCGCGCTGCTGAGGGACACCGGCCGCCGCCCCTTCGTGCTCAGCAGGTCCACCTTCGTCGGCTCCGGCCGGTACACGGCGCACTGGACTGGCGACAACGCCGCCACGTGGGGCGACCTCCGCTACTCCATCAACACCATGCTCAGCTTCGGCCTGTTCGGCATGCCCATGATCGGCGCCGACATCTGCGGCTTCAACGGCGACACGACAGAGGAGCTCTGCGGCCGGTGGATCCAGCTCGGCGCCTTCTACCCGTTCTCGAGGGACCACTCGGCGATCTTCACCGTCCGGCGAGAGCTGTACCTGTGGCCGTCGGTGGCGGCGTCGGCGAGGAAGGCGCTCGGGCTCCGGTACCAGCTGCTGCCTTACTTCTACACGCTCATGTACGAGGCGCACACGACGGGGGCGCCCATCGCGCGGCCGCTCTTCTTCTCCTACCCGCACGACGTCGCCACGTACGGCGTGGACAGGCAGTTCCTGCTCGGCCGCGGCGTGCTCGTCTCGCCGGTGCTCGAGCCGGGCGCCACCACCGTCGACGCCTACTTCCCCGCGGGCCGGTGGTTCAGCCTCTACGACCACTCCCTCACCGTCGCAACGAAGACCGGCGAGCACGTCACGCTCCCGGCGCCGGCCGACACGGTGAACGTGCACGTGGCCGGCGGAACCATCCTGCCGCTGCAGCAGAGCGCGCTGACGACCTCGCGCGCGCGCCGGACCGCGTTCCACCTCCTGGTCGCGCTCGCTGAGGACGGCACGGCCAGCGGGGACCTTTTCCTGGACGACGGCGAGTCGCCGGAGATGGGCGGCAGAAGCGATTGGAGCCTGGTAAGGTTCAGCTGCGCAACGGGGAGCGACGGGTCCATCAAAGTGAGGTCGGAGGTGGTGCACAACTCGTACGCACAGACCAGGACGCTGGTGATCAGCAAGGTGGTGCTCATGGGCCACCGGTCGCCGGCGGCGCCGAAGAAGCTCACCGTCCACGTCAACGGCGCGGAGGTGGAGCCGAGCTCGCCAGCCGGCACACGGTACCAGAACGCAGGAGGACTCGGCGGCGTCGCCCACATCGGCGGGCTGTCGCTGGTCGTCGGGGAGGAGTTCGAGCTGAAGGTCGCCGTGTCCTATTGAGATTTAGGCAATTTCAGATTTGGATCATAACATTAATTGAATAAAGACGAGAAATTAAAGTCCAGATGAATGGCTTCAATTCGAAAATGAGATATAATGGCATGATTATTTTGCTAGTTT
>transcript/10582 full_length_coverage=10;length=2769
GGAACACGCGCAGCCTCAGCGAAGCAGCTCAGCGGCGACAACAAAAGAGGGGGCCCTTTCCGTTGGTCGCCACCGCCACCGCCACCTCGCCTCGGCCCACCCCCCGCTCCTCCGCACGCCCGCGCGGGATCTCGCGCTCGCCCCGAGGAGGGCTCTCCCGGGTTTGCGGCGGGCGATGGCGAGCCGGGTGAAGGAGGACGAGAAGAACGAGCGGGTCATAAGGGGGCTGCTCAAGCTGCCCGCCAACAAGAGGTGCATCAACTGCAACAATTTGGGACCACAATATGTCTGCACAAATTTCTGGACCTTCGTTTGTACCAATTGCAGTGGAGCACACCGAGAGTTCACTCACCGGGTGAAATCTGTTTCCCTGGCTAAATTTACCGCACAAGAAGTCACTGCTCTACAAGGAGGAGGAAATGAGCGTGCTAGAGAAATATTTTTCAAGGAGTGGGATTCTCAGCGTAATCCATACCCTGACAGCAGTAATACGGACAAATTGAGGAATTTCATCAAGCATATTTACGTGGAGCGGAGATATACAGGAGAAAGAAGCTCTGATAGACCACCGAGGGGAAAGGACGATAAGGATGAACATAGCGAAAATAGAAGATCTGATGGAAATCGGGGTGGTTCAAGAAGTCCACCATACAATGAAAGTTACTCTGACCGTCGGAGTTATAGTGGACGGACTGATGACAGAAATTCCAGACATTCCTATGGAGAACGTAGTCCTGGCTATGACCAGAATGACTATAAGAAAAGCCCCCGCCACTTTGAAGCTGTCGACGATAGATCTGGGAAAACGACTCCAGTTCAAAGGTTCGAGGACCGCAGGTTTTCTGAACCACGAAAGCCAGAGACTGGGTCTCCAAATTACCAGAGAGAAGCCAACGGATCTAGTCCTCCTGTTGTACGGCCAGTGAGGGAGATATTGGGTGATGATGCTCCTCAACTTCGGATTGGTGAACCTCCAAAGCCGAATGTAGCCAGACCGATTGATCCTCCAAAACCAAATGGAACCAGGACCATTGAGCCTCCACCTCAGGCACAGAGGACATCTACTGCCAGCAGTATTGGTTCTTCCGAGGGGATTTCGGAACAGACGAAGGCAGCAACTCCAGTCAGTTTAATTGATTTTGGTGCAGATCCTGAACCCACTGCATCTGCCCCGCCATCACAGACAGCCCCTACACCCCAACAGCAGCCAGTTAGTGCACAGCCTATTAACGCAACAACGCCGCAACATGTTCTTGAACAAGGCAAAAGTGCTCCATCAGCAAGCGGCGGTGATTGGGCATCTTTTGATGCTTTTGGCCAGCAGCAACAAACACCACAAGTAGGCAGCACCGTAAATCCACTTGAGTCTGTGCTTGCACAACTATCATTCTCCGAAACACCCTCTGCCTCCAATACGTCAGCCTTTTCAACTTCTGTTGATCCGCAAGCAAATGGAGGACAGCTGTCCATGATAGATACATCACATTCTTCATTATTTGGTCCACCCGTTGGAATCTCAGGCAATCAGGTCTCAACAGGAATGCCTGTCCAAGGATCTGCAGTTCATCAATCTGCTGTGGCTGCCTCTATGGGTGGTCTTCCATCTCAATTGCCTTCAAATTCTCAAGGAACCAGTGGTATTCAAGAAGCAACGTCTTCTCATGACAGCAAATCCAGTGGGCGGACAGTACTGCCAGTGGATTTCTTTACTTCACTATATCCATCAGCAACTCCAGCAATGCCTGGCTGGCAGAGAGCTCCCCAGTCTGGAATGGGATTTGGCATGCAGTATCCTGCTGCAATGTTGCAGGGAATGCAGTCATATCCTCAGGCAGCATTTTCTCAACCTACATATCAACAACCTATGTATCAGCAACCTACATACCAACAACCTACGTATCAACAGCCTGTATATCAGCAAAATGCGTATCCCCAACCTGCGAAAGCTTCAAACCCTTTTGACCTCGGAAATGAGGCAGCCCCAATTCAAGCTCACATGTCCCGACCACTGGGAGCATCATCAGGCGCTACTAACCCAACATTAGTTGGTAACTCTAGTTTTGGAGTTCCACCTCAGCAGCCTCAGCAGATGTATCAGCCATCTGTACATCAAAACCATTACATGATGCAGCATGTTTCAAACAACATGCCTGAGCAGCTACCTAATGGCATGCTTCCAAGGCAACAAGGAGGTGCTGGTTCCCTCGGCGTAGGCTATGATCAACAAGCTGCTCCTAGGTATTCCCAGCCAAACACCCCACCGTCCTATGGTGCTGTGGGTGGAAATCCTTTCGGGTAAAAGGCTTATCAAATGTGGACGTACCATGTTACCTGTTTATGGTATCTTGTGTATCTTCAGACCACTGGTTTGTGGTGCCCACTGCCCAGTGAGATAAGAATGCACAAAGCCCTGGAGAAAATTTGTTTCATATTACTGGTTATGTGTTTGTCACTGTAGCTCCATGTAACTTGATCTGGAAGGTGGAAGCGATGTGGGGCATAAGCTTCAGGAGCAGGAGTTCTGCGGTTCTTCTAGCCCCTATTTTCTTGTATATTTGTGTTTGTGTTCTGTGTGCGTTGCATCCGATGTATATTCACAGAGACCCTATGCCTTGTATGGTTTTTGATTGGGATCTTTCGAGCGGCCATATCTGATAGTGTACTTAGTTCAGAATGTTATTTTTAGTCCAGCTGGCTATTCAATTTTAATGTTTATTGCAATGCATGCCTGAAGGATGTATAATTGTGATTAATCAGTTGTTTTGGTCT
>transcript/10583 full_length_coverage=33;length=2773
ACTCCGTCCCCAGACACGCAAGACCGTTCGGGGTTTCGCACGGTCAAACAAGAAGGCGCCGCCCCCGGAAAATCTCCCACCACTCCCCGGCTGAGCGAGCGAGCGACCGGCGGCGGAGCATGGAGGCCAGGTACGCGGAGCTGCGACGCGCGGTGGAGGAGACGCCGGCGGTGGACGCGCACGCGCACAACCTCGTCGACACGGCCTCCTCCCTCCCCTTCCTCCGCTGCTTCTCCGAGGCCGACGGCGACGCGCTCGCCTTCGCTCCCCACTCCCTCTCCTTCAAGAGAAGCATCAAGGACATCGCCGCATTGTACGGCTGTGAAGCCTCGCTTGACAAGGTGGAAGAGTTCAGAAAGGCCCAAGGGTTGTCGTCTATCAGCTCAAAATGCTTCCAAGCTGCCAATATATCCGCGATCCTTGTGGACGATGGCCTAGCATTTGATAAAATGCTTGAGCTGGAAGCCCACAAGGAATTTGTTCCCACAGTCGGCAGAGTTCTGAGAATCGAATGGCTGGCGGAGACGATTATTAACGACGATTCATTCAGTGGATCAAGCTGGACGTTGGACTCATTCACTGAAACTTTTGTGGCTAAGCTCAAATCAGTTGCCAGCAAAATTGTTGGGTTGAAAAGCATTGCTGCATACAGAAGTGGCTTAGAGATTGATCCATGTGTTAGCAAGACAGATGCAGAGGATGGTCTTCGTAAGGAGCTAACAGGGCAAAGACCTCTTCGGATTACAAATAAGAGCCTCATCGACTATCTATTTACTCGTAGTCTCGATATTGCTGTGCAGTGTCACTTACCAATGCAGATTCACACAGGCTTTGGAGATAAAGACCTGGACTTGCGGAAGTGCAATCCTCTACATCTCCGTGCTGTTCTTGAGGATGAAAGATTCACCAAGTGTCAGTTAGTCCTTTTACATGCTTCTTATCCATATTCTAAGGAAGCATCCTATCTTGCATCTGTTTACTCCCAGGTCTATCTTGATTTTGGTTTGGCAATTCCAAAACTAAGTGTTCAAGGAATGGTCTCATCACTTAAAGAGCTTCTGGAGCTAGCTCCCATAAACAAGGTCATGTTTAGTTCAGATGGATATGCTTTTCCGGAGACATACTATCTAGGATCCAGGAGGGCACGTGATGTTGTTTACCGTGTCCTATCAGCTGCATCTGAAGATGGTGATCTTAGCATTCAGGAAGCTATAGATGCAGTTGAGGACATCTTTAGAAGAAATGCATCGGATCTGTACAAGTTGAACGTTGCCAATGGGTCAATTCACCAGAAAACGATAGCTGACAATAGGATAGCATCATCTTGTGTTGAGCAAGATGTGCTTTTTGTTCGCATCGTCTGGAATGATGCTTCAGGCCAACATAGATGCCGCGTTGTCCCAGCCGGAAGGTTTTATGAGATTGCAAGGAATAAGGGTGTCGGCCTGACTTTTGCATCAATGGGAATGACTTCCTTCTGTGACGGCCCAGCTGATGGAACAAACCTTACTGGTGTAGGCGAGATCAGGCTTATGCCAGATATGTCAACACTTTTGAGACTCCCATGGTCAACACGTGAGGAAATGGTGATAGCTGACATGCAAATTAGGCCTGGAGAAGCCTGGGAATACTGTCCTAGATATGCCTTAAGGAAAGTCACAAAAGTTCTGCTGGATGAATTCAATGTGACAATGAAGGCAGGTTTTGAGAATGAATTTTATCTCCGCAGAAAATTAGTAAGTGAGGGACATGAGCGTTGGGTTCCATATGATAATAGCAGTTACTGCTCAACCTCATCATTTGATGGTGCCTCATCTATACTACAAGAAGTGTATTCTTCTCTTAAAGTGGCAAATATTGTTGTTGAGCAGCTGCATGCCGAAGCTGGAAAAGGGCAGTTCGAGGTTGCCTTGAAGTATGTCCTGTGCACTCTTGCTGCTGACAATTTGATATATGCTCGTGAGATTATTAAATCTGTTGCTCGAAAGCATGGGTTGATAGCAACGTTTCTTCCAAAACCTGACCTGAATGATATTGGATCGGGCTCCCATGTGCATCTGAGTTTATGGAAGAATGATCAGAATGTTTTTATGGGATCAAATGAATACAGCCACTATGGAATGTCAAACGTTGGAGAACAGTTCCTTGCTGGAGTATACCATCATCTTCCATCAATCTTGGCATTTACTGCTCCTCACCCTAACAGCTACGATCGAATTCAGCCAAATACATGGAGTGGAGCTTACCTATGCTGGGGGAAAGAAAACCGGGAGGCTCCATTGAGAACCGCATGCCCACCTGGTGTGCCTCTCGACATGGTCAGCAACTTCGAAATTAAATCATTTGATGGGTGCGCAAATCCACACTTGGGGCTTGCTGCTATTGTCGCTGCTGGGATTGATGGACTTAGGAAAGGCCTTAAGTTGCCTGAACCAATTGAATCAAATCCTGCAGATTATGCTACCAAACTTAAAAGGCTACCACAGGACCTTCTGGAATCTGTAGAATCACTTGCTGCAGACAAAACTTTGCATGAGCTAATCGGCGATAAGCTTATTACAGCCATTATCGCTGTGCGCAAGGCTGAGATTGATCACTACTCGAAGAACCCTGGGGCATTTGGCGATCTCATTCACCGTTACTAAGACAGAATACTTGTCTCAAGACCACTTTCTCGTTAAGCCGACAAATAATGTTGCCCATGAATTACTGATTCTCATCACTGGATTTGCAGTCGTTGGTGTTTTTTTAATTAATAATAAAGTGCTTTTAG
>transcript/10585 full_length_coverage=4;length=2809
GAAACAGAGGATGTTCCTCACCTTACAGACGAGCTCATGCTCGGTCTCTAGGCCCCGGACTGGGAGGAGGGGAAGGGGAACGGGGCTCCGTCCGCCGGACTGGTGCGTCGGCCAGAGTGGGGGCGGCGTCCGCCGGAGTTGTGCGCTGGCCGGACTGCTGCTGGATATGGGGGCGGCGGCATGAGGGGTCGAGGCAGAGAGAGGAGCAGCGGCGGGAGATTGGGGGTTACCCGCCGGCCATGTCGCCGGAGATGGCCGCGGCGGGGAGCAGCTGAGCCGGGGACTGGTCTCTGAGGTACCTGCCTTCTAAGGTAGAAGGCGTACTTATCGCAGGCGCCATCGCTCAACTCCCATCGGCCCAACAGCTTTTTCGTACGCGTTCTAAACCCACAACCCCCTCCTGCAAACCGCGGCAGCCTGCGCGGCCACCACCGAGGCCACGATGCCGTCAATCGCCGGCGGAGGAGGCTGGCGCCTCTTCTCCGCGGGCAGGGGCATCTCCTGGCTGCGCCTCCGCCGCCTCCAGCGCCCGCTCCTCTCGTCCCTCGCCAGCGGCAGCGGCGGCGACGCGCCGCATCTGCCCGTGGTCATCGTCGGGGCCGGACCCGTCGGGCTCGCCCTCTCCTTCCTCCTCGCCAAATTCGGCATCAAATGCACGGTCCTCGAGAGAAGCATGGAGTTCACTCGGCATCCCCGAGCGCATTTCATCAACAACCGCACCATGGAGATCTTCCGCAAGTTTGACGGCTTGGCCTGGGACATCGAGAGGGCTCAGCCGCCGGTGGATCTGTGGAGGAAGTTCGTGTACTGTACCTCGCTCTCCGGATCCATTCTTGGTTCGGTTGATCACATGAAGCAGGAAGATTTCAACAAGGTCATTAGTCCTATATCGGTCGCACACTTCTCGCAGTACAAGCTAGTGGATTTGCTACTCAAGAAACTGGATGGCGTTGGCTTTCAGACGTGCTTTCCTGATGAGCTTGGCGGTAGCTCCACTCAAGATTTGCTGCTGGAAAACAAGATACTGATGGGGCACGAGTGTAGTTCCATTCAGCTGACCGATGATGGTATTTTGGTTGGAGCATCGTTTAACAATGGGGGGAGGGTGCAGGAGAGGAAGCTTCACTGTGGCCTTCTTCTAGGGGCAGATGGCGCTAGGAGCAAAGTGCGTGAGTTGGCTGGTATATCTATGAAAGGTGAAAGGGACTTGCAGAAATTGGTCAGTGTTCATTTTGTGAGCAGGGATCTTGGAAAGTATTTATCTAGTGAGAGGCCTGGCATGCTGTTCTTTATTTTCAACCCTGATGCAATTGGTGTGCTTGTGGCACATGACCTGGAGCATGGGGAATTTGTGTTGCAGGTTCCATTTTATCCACCTCAGCAGATGTTTGAGGATTTTAATGCAAAGGTGTGCGAGCAAATTATTGTCAAATTGGTTGGATGGGAGCCAGCAGATATTCAGGTTTTAGACATAAAACCATGGGCAATGCATGCTGAAGTTGCAGAGAAATATGTTGGCTGCGACAATCGTGTAATCCTAGTTGGTGATGCTGCTCACCGCTTTCCTCCTGCTGGTGGTTTTGGAATGAACACTGGTGTTCAGGATGCACATAATTTGGCTTGGAAATTGTGTTTACTTCTAAATGGCATCGCTGACCCATCAATTATACAAACTTATGAGTCAGAGCGCAAACCTGTTGCCATTTTTAACACAGAACTTAGTTTGGAAAACTTCAAGGCAGCAATGTCTATTCCTGCTACCCTTGGTCTTGATCCAACCATTGCAAACTCAGTGCACAGAGTAATCAACAGCAGCCTAGGATCAATCATTCCAAGAAATGTACAGAAGGTGGTTCTGGAAGGATTATTTTCCATTGGTCGGACACAAGTCTCGGACTACATTTTGAGTGAGAACAATCCCCTTGGATCCTTGAGACTAGCAAGATTGAGAAGTATTCTTGATGAAGGAAAAAGTCTACAGCTGCAGTTCCCTGCAGAGGATCTTGGCTTCCGCTATGGAAAAGGAGCCCTAGTTGCTGAAGATTGTGCTGAGAGCACTTATCAAGCAGAAGAACTGAAGCATTCTAAGAGGTCATCAGGAGAGTACATTCCTTCTGCTAAGGTTGGTTCACGGCTACCACACATGCTGGTGAGACCACTGTCCGCTTCGAGTGAGGGTGTGTTCTCAACACTGGACCTAGTAAGTGGGGATAAAATTGAGTTTGTTATCATCATTGCACCACTGAAAGAGTCATATAAGCTTGCCCAGGCTATGCTGATGATAGCAGATGAATTCGAGCTATCAGCCAAAGTTTGTGTCATGTGGCCACAAGGTTCAAGGGACGTGGAAGCGAAAGGGAGCATATCTGAGTTGGCACCCTGGACAAACTATGTCGATGTCGAGGAAATACCAAGGGCAACTGTGAACTCATCATGGTGGGAGATGTGTCAGGTAAATAACAAAAGTGTTATTTTGGTTAGGCCTGATGAGCACATAGCATGGAGAGCAGAACCTGACATGGTGAGAGATGCTTATTCAGACGTTAGGAGAGTCTTTTCTCAAATTTTGAGTTTAAATAGGCCCCAGGTGTAAGAATGCCCAGATATACATTCAGTGACTGACTGGGTTCCAGTGTCAATAAGTATAACTTAGAACCTCGGCCACTAGACGTGACACTGCATTATTTGCATGTACATGACCGTCAGGTTTGTTTGTTGATATCTTCTCACACATGTTGGTTACATTATCATACATTTGACATGAACTTCCCAGAGATGTTACATCAATGTGAATAAAATTATTTTTGTT
>transcript/10586 full_length_coverage=18;length=2708
GGGAGCGCACGGAAGTGAAGGAGCGGAAGAGTCCAAGAACCCCAATCCCAAGCTCCAACCGGAACGAGTCCTCATTCCTCTCCCCTCTGTCTGTCCCCCCTCGAACCCTCCGCCGCCCGCCCCGGGAGCAGCAGCAGCGCGCGGCTGGGCGCGGGAGGCCTTCACGGCGGCCGGAGGGCGGAGGCGACGCCGTGGAGAACCGATCGATTCTCCTCGCCGGCCTTGTCCGGGGACCTCACGCGCGCGGAGAAGATGACATTTTGATCACTACTCACCTTTCACACTGGTCGACAAGACCTCTGGGCCGATTGTTTTCTCAATCTAGAAGAGATTTAGTGCGATATGCCAAGATCCAACTCAGACAGGGATGATATCTTCTTCGATGCATTTGATGATATTAGTTCAGCAAGGGAGCCTTCATCATCAGATGATTGTAGTACGAGTGGCGAAGGATTGGCACCAAGGGAATTCGAGTACGACATTTGGGCAAACGAGCCAATGAGTGTTAAAGAAAGGCGGCAAAGATTTCTGGAGGGAATGGGATTGGATGACTTAGGTTCCACTAAAGTTGATCTTCCTCAATGCCAGGCAGAGATAACAAGTGCTGACACTTGTGCTGACTTGCAGGAAAGGACTGTTATGAGCGACGTCTCTTCTTTGGGTTCATCTATACCTGAGAATGAATCAGCATTTGATGCCGCCTGCTGCATAAGGGATCTGGATAGTGGAAAGAGATATGTGGTTCATAATGGCGGGCATGACGGACTAACTAGCTTTCTCAAGGATGTTGCAACAGATAAGGTGTTGTCTCTTCTGGAGTTTGAAAGCTTAGTTGGCGTTTCTCGATCTGTTCAAAAGTTATTACGAAGAGCATATTGTCAGAGTCCTGCCCTGGCAACAGAGGCAAAAGAGGCTATTGGTGGAAAGAAAAAGGATATCAAAAGCTTGTGCAAAAACTTGATGAAGAAGAGGAGTTTCGGTGGAATGTGCAAGACTGATGTCCATGTAAAAAGCTGCACGACAAGTATACCATCTAGAACAAAAGTTCAGCACCGAAAGAAGAAGAATGCGGAATTCTCTGCCGTCTATATGGGTCAAGAAATCCGGGCTCACAACGGTTTAATTAGAGTGATGAAGTTTAGTCCGTCTGGCTGGTATTTAGCAAGTGGTGGTGAGGACTGTGTTGTGAGAATATGGCAGATTACAGAAGTGGATGCACATTCTAAAATGTATGGGGGAGAAAACTACCCTCATGAGCATGTAGAGAAAATTAAAATCCTTAAGCCGAAGCTAGCAGAGGGGCAGGGCCGTGCACTTGCAGTTATGCCAAGCAAGGGTTTTCACATTACAGAGAGCCCACTACATGAATTACATGGCCATACAGGTGATGTCCTGGATATGACATGGTCGAATTCAGATTGTCTGTTGACCTCATCAAAAGATAAGACAGTCAGGTTGTGGAAAGTTGGCTCAGATGTTTGTCTTGGAGTATTCAGACACAAAGACTACGTGACGTGCGTTCAGTTCAATCCTACTGACGAAAGATACTTCATCAGTGGTTCAATAGATGGTAAAGTTCGCATTTGGGATGTTCTAGACAAGCGGGTCGTCAACTGGGCTGATACCAGGAATGTCATATCTGCTGTCAGTTACCAACCAGATGGAAAGAATTTTGTTGTTGGCACGACTGGAGGAGTTTGTCGCTTCTACGATCAATCAGGTGAAGACATCCAACTAGACAAAGAATTGTTTATGCAAGGGAAAAAGAAATCTGCTGCCAATCGGATCAAGAGTCTGCAGTTATGTACAAGTGATTCCCCTAGATTCCTAGTTACCTCAACAGATTCCAAGATTCGAGTTGCTGATGGTGCTGATATAGTCCAAAAGTTTAAAGGGCCTTGGAAGTCGAAGGCTCTTTCATCACCATCGCTAACATCAGATGGCAGATATCTTATATCCACCGGCATGGACTCCAATGTCTACATATGGAATTTTGACAACTCAAGCGGCGCCTCACAGAAAGGCGAAGCCAAATCGGTTCAATCATGCGAAATGTTCTTCTCCAAGGACGTGACAACCGCGGTACCATGGCCGGGGGTGCATCGAGACAGGCATGTCAAGCCGTCCCGCTTGCCCGAGAAATCTGTCAGCGCGTCGGCTTTACGCCGTCATGGAGGAGAGAGCCGTTCCCCTGGGACATGGTTCTTCGCAGATGGTATGAGGGGGTCTGTGACGTGGCCAGAGGAGAAGCTCACTTCGGCGAAACCTGTGAATGGCCCCCGGCTGGCTGACTGTCTCTCGGCGATATCGGCTGCCTGGAACATGGTGATAGTGACGGCAAGTCACGGCGGCGTGATACGGTCCTTCCACAACTACGGCTTGCCTGTGACATTGTGAGGCCGTAAGCTTTGGTCATTAGCTTCTTCTACTGACGACCTTGAGTTGTTTTTTTGTTCTTCCTCTGGAAGTGTTGGGAGTGTGGTGGAAGAGAGGTTTGGTATAGCACCAACAAAAGAGGGAATATTGTACCACGGGGGTCCCTAGCTTCTGGAAAGGAGATTAATCAGTGGAGATGCTTGCTTTTGTCTGCAAGCTCTCTCTCTTTTTTTCTTCATGAAAAGGCCTCAAAATTGTTGCTCCGGTTTTTTTTTTGCTAGTTAGTTCTAGCATATGTAACCCTGTTGAAGCTGTTTTCAAAGATGGTGGGC
>transcript/10587 full_length_coverage=2;length=2832
GGGGCCGCCGTCTCGTAACCCAAACGGACCCATGGCCGCCGCCATCGCCGCCTCGCTTATCCGCCGCACCACCTCATCGCCGTACCGCCGCCTTCTCCTCCCCACCTTCTCCCACCTCCACCGCCCTGCCCCCCAATCTCCATCCCCATGGCTCCCATCCCAACATCGCTTCCTTTCGTCTGACGCACCCGCTGACCCTGATCGGAAGCTGCCGCCGCTGGACCCGAAGCAGCTATGGCGCGAGCTCTCCACCACCGAGCCTGCGACGGGCTCGTCGCGCCTCCCGAAGGCCACGTGGGACGACGTGGTGGCCCTCACCCGCCGCTTCGCCAAGGATCCCGCCATTGCCGACCAGGTCCTCGCGCTCTACATCCCCTCCTCAGAGTTTCCCACGTACGCTCGGCACTTCCGCCACTTCATCCCTTCGCGCCTCTCCCAAGAATCCGCCGAGCGGCTCCTTTCTCTCCCGGGCGAGGACGCGCACGCCCTCCTCCTCCCGGCCTTCGCCGAGTACTGTCTCAACTACCATGCGGATCAGTTGAGGCAGAACAAGTCCGTCATGGCTGCGGCCGACCTCACGGCGCCGCACACCTGGTACCCCCTTCGCCCGCGCCATGCGCCGGCGGGTGGTGTACCATTGCGGGCCCACCAACAGCGGCAAGACGCACAACGCACTCGCACGCTTCAGCGCCGCCAAGTCCGGTGTGTACTGCAGCCCCGCTCCGGCTCCTCGCCATGGAGGTATTCGATAAGGTCAATGCACTCGGTGTCTACTGCACCCTCCGCACTGGCCAGGAGATAAAGGAAGTTCCCTTCTCCAACCATGTTGCTTGCACTATTGAGATGCTGTCCACGGAGGAGCTCTACGAAGTCGCCGTGGTTGATGAGATACAGATGATGGCTGACCCTGTCAGGGGCTATGCGTGGTCACGTGCTGTTCTTGGGATCAAGGCAGATGAGATACATCTCTGTGGTGACCCTAGTGTGCTCAAGATTGTTAGTAAGGTCTGCGCAGATACTGGAGATGATTTGGAGGTGCATCAGTATGAGCGGTTCAAGCCACTTGTTGTCGAGGCCAAGTCGCTACTTGGAGACCTCAAGAATGTTCGCTCTGGTGATTGCGTTGTTGCGTTCTCACGCAGAGAGATATTTGAGGTGAAGCTGGCAATTGAGAAGTTTACGAAGCACAAGTGTTGCGTCATATATGGAGCTTTGCCACCGGAGACAAGGCGCCAGCAAGCAACATTGTTCAACGAACAGGATAATGAGTATGATGTTCTTGTAGCGAGTGATGCGGTTGGTATGGGTCTGAACCTTAACATTAGGAGGGTTGTGTTCTATAGCTTGTCCAAGTACAACGGGGACAAGATGGTACCTGTTGCTGCTTCACAGGTAAAGCAGATAGCTGGGCGTGCTGGTCGGAGGGGAAGTGTTTATCCAGATGGACTCACAACCACTTTCTTGTTGGATGATTTGGATTATTTAATTCAGTGCCTGCAACAGCCGTTTGAGGAGGCACAAAAAAATTGGTCTTTTTCCTTGCTTCGAACAAGTGGAAATGTTTGCCAGTCAGTTCCCCAACCTCACTTTCTCTGACTTGTTGGATAAGTTCCGTGACAATTGCCGCATCGACAAGACATACTTCATGTGCCAGCAGGATAGTATCAAGAAGGTTGCTAATATGCTCGAGAGGGTCCAGGGTCTCTCCCTCAAGGATCGCTACAATTTTTGTTTCGCGCCAGTTAATATAAGGGATCCAAAAGCCATGTACCATCTTTTGAGATTTGCTACTCATTATAGCCAGAGCCGTCGTGTTAGCATTGCGATGGGAATGCCGAAGGGTTCGGCAAGGAATGACACTGAACTGCTGGATCTTGAGACGAAGCACCAGGTCCTGTCGATGTATTTGTGGCTGTCACACCATTTTGAGGAAGATAACTTTCCTCATGTGCAGAAAGCTGAGGAAATGGCAACAAATATTGCTGTTTTGCTTGGCAAGTCACTTGCCAAGGCATCCTGGAAGCCTGAATCAAGACAACAAGCAAAGCAGAGGCGAGAAGAAAAAGAGGAGAGTGACAGCAATGCTGAACAGGTGTCAGATGATGATGCAAAGAATGTTTCCAAAGTTGGTTATGAAAGGACGAGATCGCTTCCTAAAAAATTTCCAAGGACAAGACATGGTCAGCCCAGCCATAATTCTTCTTTGAACCTTCTGGCTTGATTGTGGGGTTGGCTATACCCAATTGAGTGCTAGAGAAGAACCTGTTGAGCCAAGTTGCGACGCCTCTTCAACGCCCAAATCTGGTGCTTACCTATAATAGCATGTCACAGCTATTTCTATTCTTCCAGTTTTGGCGTATGCCAGCTACGTGGTGCTGGCATGTTGCGCTGAAGCCAGCCAGAGGTGTGCCATGACATTTGCATCAACTGGCGGCTATTTTATTGGCACCAGAAGAGGTAGCTGCCGAGTAATGATGTTGTGCAATGCTAGATTGGACGCTGAATGAGGATCTTTAAGTTATCAGAAACAAACTAGTTTATCGTTGACATGCTACACCAGTATGCGGGTAATAAGCACACGTGGAGATTTACAAGGCTTTAATTGATTGTTCCTCTAAGTTGTCTTAGATGATTTAGTGTGATTGTCAAACTTGACTGTAATAATATTTAGAGAGGATAGAAGAGATGTATTATATGCCACTTTCGGGATGTTCTCACGTTGGTGCAACTGCACATTGGAGCTTTCTGGGCCCCGCTCTGATGTCAGCTGCCAAGTAGACAAAATGTGTAACTTTATTTCCACAGTGGTTGTCGTGAGTCGATGTTTTGTTT
>transcript/10588 full_length_coverage=22;length=2791
GGGCAGAGGCAGAGCCCCTCATCCCAAAAGCAACCGCCATGGCTCAGAGCCTTCTTTCCTCTGCTTACATCTTATTCAACCACTGTGCGCCTCCCTCCCTCGTCGCTTCCACTTGGTCTGTGGCTAACTCGGCCGGATCTCGGGAGGCAGATCAACTTTGGGTGGATCCTGGCGAGGAGATCCGTGTCTCGCGGCCTGCACGCAACTAGATCCGGCGATACGTCCATGTCCCTTGTTGCCAACCGTGGGGGCCTCGCTTGAAGCTGGTGATGCATCCTCTGTATTAGGCCATGGCGTTCTTTTTCCGGAGAAAGCTCCGGTGTGCTGGAAGCAGCGGGGGAGGCACACCGGACAGCTCGGCCGACGGGGAGGCCTCAAGTTGACGAGAGGACCGGCGCCGGGGAAGAGGATTGAAGGGTCTCTTGGTCAGGTGATGAATTATGTCTGTATTTTCAGATCTGCGCAAACGTTTCCTTGCCCAGCAGATTTTTCACTAGTATGACTTACATCTGGGTCGTGGTCTCCATCCTTCCTCTCTGTTTTGCCCTCTCCTCATGTCTTAGATCCGTCTGTCGAGACCTGGTTTTTTCTTCGTTTGTTTTCTAGTCTTCGAGAAATCGAGAGTTGCAATGTTTGTTGGCTCACCATCTCGGCCAAGATTGCTTCTCTCAGATCCCATCGCCGCCGCCGTCTTGTGCGCTGAAGAAATTTTCTGCAAGGGGCAACTTGATTGGTGCTAGTCATCCGTGGTCAGACCTGGTTTGTGATTTGGAGGTGGTGAATGAAGTATTCGCAAATATAACTAGTAGAAAAGGTTATTAAATCATAGATCTAGATAGTTAGACTTGTCTTCTAATTCGATGTCCAGTCAGTTTCGACTTGGTTTTCTCCTTCTGGACTCGCGTTTGTTTTTTCATCTTCGAGAGTTGCAATCTTTGCTTGGCCAAAAGGCCACGTTGCAGCCGAAGCTGCCTCTCTCGAATCCCTTAGTTGTCCGATCAACGCCGCTGTCTTGTGCACCTTTATGCAGCCAGTGCAAGCCAGCAGTGTGGTCTCTGAATTTCTTGTACGTCAGAATTTGTAGGCCTCGGGCAAAAACTGATCTGGATTTATCCCTCTTTCCCCAGTCGGTCATTTCCAACAAATTTTATTATACGGATTTGCGAAATACCCGCAGCTTTTTTTTGTCGAAAATCATTTTTTATTGGATTCATAAAAGCCTCTTTGGAGCTAGTAGGTACCCTGCATTCCAGATCCTGGTGCTTGAGTCTACCCGTCGACGCCTTCCTCAATCAAAGTCCAAAGGGCCAAAGTAGGACACCGGTGACCCAGCTTATATTTGCTTTGTATATGAATAAGTGGTATAACAGTTTCTGCAATAATCATGGATCTAGATAGTTAGACCTGTCTTGCAAATTTTTCGGTGAAAACGTGATAATTGAGAAAAGATTCCTAGCTCTCCGATTATCTGTATTACATTAACTTACTTCTTCTGATCTTTAAGCCAATGTTTTTTTACTTAATATGATCTGATTTGCCAAGTTCTAGAAATTGGACCATGTGGAGTTTCCCCCTGTTGGCCTTCTGTCTAATGTGAAAAGATTGTTGCTCCATGAAAACGTAGGGAAGGGCAAGGTATTGTGTTCTTTGGCAACATATCTCATCCACTCAGCAATTTTTTTATTTTTAGGACATATGTTTTTTTATTACTTGTGGATCGACATAATGTTTTTTTTCCATTACTTTTTGGGCGAAAATCCTCAGCTAGTCAATTTTTAAGATGAAAAGTTGTTCTACAATAATATAAGATCATTTTTCAAGCTAACATAGCTTGAAAAACAATCTTATATTGTGGGACGGAGGGAGTATCCGTTCAGGTAGAGGTGTAATCTACGGTGAATAGATTGAGGGCACTTGGATATTGATGTTTTCAGTTCTTTTGGTTGATCAAACAGAACAAGGAAGAAGAGGGACCAACAATCATTCCCTGGTGCACTGTTGAATGTACCTATATCTCCTAAGTGGTATTTCATTTGACTTTGTTAATTGATGATATTTCTTGGTCACATAATGCTTTCCTGTTGAACTAGGTCTTTAGGATCATGTGTTTGGTTAATACAGTCGGTTAATACAGGTTGTTTCTAATAAGTAGGTTCTGTGTTGAATGAAAAACAACAATTCCCCATTTTATTCAATGCAATGCCCTCAGAACAAAGTTATAAGCGTCCTCCCTTTAATACTTCAGTCCTCGTAAAGCCCACTATAGAGACTACTCCCACTGTTCCAAAATAACTGAAATTCAAGATTTGTACTTGAGTCAAACTTCTTTAAGTTGAACCAAAATTATATAGATGATATTTTCTATAAATTATTTTATTCAGCAGCATTATGAAATAGTTCCTTTTCTCATGTACTCCCTCCATTCCTAAATATAAGACTAATTGAACTACCAAAACGTCTTATATTTAGGAACGGAGGGAGTAGTTTATTTCCTGTGTATCTCACTAGAAGTCCTACATGTTGGACAAAAGTTCTATACACCATGTTTTAATATTAAAAAAACTACTTTATTTTGCAGCACTATAAAATATAGTTAACTCCATGTAGCCATTCCACCTTAATGAAGAAATAGAGCCAAGAACAGAAGTCCCCATGAGAGCTAGTACGATGCTATTGCACGTCCAGCACCAACCAACAGAATGAAACACCCTTAAATAAAATGGATTTGCTAATTATCTTCTAGACGAGAATTAACAGTCTCATCTAACTCAATACACTATTTGATTAATCC
>transcript/10592 full_length_coverage=2;length=2826
GGGACGACACGGAGGCGAGGAAACGAAGACGGAAGGAACAGCAACCGGCAGCAGAGCCCCAAAAGCAAGGGGGAAGAAGGCTTCCAGTCCAATCAAGCCCCCCGAAGGGGTCAAGGATACAAGGAGTCGAGGCCTCGGAGGAGAGCGAGGTCGACATGGGGATCGTGGAGACGTGGGTGCGCGAGAAGCCCATCCGCACCTTCCTCGCCCCGCCTCTCCCGCCAGTCGGGCCGCCGCCTTCGTCGCCTCCACCACCTCCCGCTCCCCCCGCGGCGGCCGATGGCGAGGGCGAGGGCGGCGGCGCCGACGGAGGCATCCCGCAGCTCTCGTCCCGTCGCCAACTCGGTTGTCTCCCCGCTGCTCACGGATTCTTGCTGTTGCAACTGAGAACTTGCAGCAAAGTTATGAGGCTGATTTCCCAGATAATTGTAAGGAACCCCAATACATATGCCAGAGAACTATTAGAGTACTGCTGCCACAAAGCTCTCCATGAAGTAACTACACGTCCAGACTATTTGGCTGATATGAATCTTCGTCGTTTAATGTTTGATATGATGCTTGCTTGGGAAAACCCAGGTTCTGAGGAAGGATTGCTAAAAAAATAATTCTACCTTGTGTAATCCCGTGGAGATTGAAGATGAAGATGAGGGATCAATTTTCTATACGAATTCCCACAAGTTTAGCTGTTCAAGTTAGTTCTGTTTACAAAACATCGATTTTTTTTGTTACGACCACATTTCTTCATGTGTCTGCACATGATGATTTTGTGCTGTTCATTTGTAGGTTAACGACATGAAGACAGTTGGCCTAAGTGCTTTTACACGAATAGCGCCTTCATGCCCAATAATAGCTGACTTGGTTACTGTCCACAATCTATTTGATGCACTTACGTGTTCATCTGGTGGCCGGTTACATTATTTTCGTATATGACAAGTATCTCAAAAGTTTAGACCGGGTATTCAGATCTATCAAAGGAGTTATGCAGTCATCACTTGCTTCAAGTTTTAATCTTGATGCTGGGGAATGTATCTTAGCTATTGATGGTGACAAGCCTATTCATCCTGTATTGCAGCATATTGGGATATCAGCTTGGCCAGGAACATTGATCCTTACAACACATGCTCTTTATTTTCAAAGTATCAGAGTTGGTTATGGTGATAAGATTGTTAAATATGATTTAGCAACAGATTCAAATCAAGTGATCAAGCGAGATTTTACTGGACCATTGGGTGTTCGTCTGTTTGATAAAGCTGTGATGTACAAATCAAGCACTTTAACAGAACCAATTTATTTCGACTTTCCTGAGTTAGGGAGCCCCTCACGAAGAAACTATTTGGTTAGCAATCACTCGTGAAGTAATGCAGGTGAATAGATTTATCAGAAAATTCAACCTTGAAGATATTCAGAGAGCAGAAGCACTCTCAAAGGCTATCCTGGGCATCTTGAGATACTCTGCTGTGAAAGAAGCTTTTCATATTGCTCCATCTCACTTTAAGACAACACTCACTTTTAGCTTAGCTGAAAAGCTCCCAAAAGGAGATATGGTATTAGAGGCCCTATACAACAACTACTTCCAACTGTTGGACACTTCGTTGAGCCATTTGGCAACTGAGCCATCAGTTGACAAAGCACCGCAGACTCATTCTGTACCATTTTCATTATATGCTCTCTCTAGAATGGGATTTAACTTGCTGAAGAGAAAAAATGAAACTGAAAAGGAGATAAGCTTTTGTGCTGTTTGTGTTGGTGTGACAAAATCTCTGGAGGCTGCTTTGCAAGAGTCATTTCTTTATTCTGAAAGAATAGAGGCAGCACGTGCTACGGTTGATCAAGTGAAGGTGGAAGGTCTTGATGCAAATGTAGCCCTCATGCAGGAGATACTTTTTTTCGTTCATTCATGCAGGCAAACTTATTTACTCTTTAACCAAGTGGGAAGATCCTCTAAAATCATTTTTGTTCTTAGCTTTTATCCTCTATGTTATCCAAAGCGGGGGCTTGTCAGTTACACTGTGCCCTCTGTTTTCATAGTCTTTGCTGTCGTTATGCTTTGGCATAAGTACAGTGAAGAAGGGAAAACTGTTGGAAGTGCTTGAAGTAAGACCTCCTCCAACTAAAAATCCTGTCGAGCAAATCTTGATCTTGCAGGAAGCTATATCCAAGTTGGAAGATACCCTACAGGCTGTAAATATTGTTCTTCTCAAGTTCAGAGCTCTCTTGTTTGCAGCTGTTCCAAAGGCAACTGAAATAGTCGCAGTGGCACTTCTTGTTGCAGCTGCGGTTGTTGTGTTGATGCCCTCCTAAGCATCTGCTCCTGATGGCAGTCCTGGAGGTTTACACGAGGGAGATGCCACTAAGGAAGCAACACACAGAGAAGTTCCGAAGACGAATTAAAGAGTGGTGGGCCCGTATTCCAGCTGCTCCTGTACAGATGATCAGACCTAACGAAGACAAGAAGAAGATGTGACTATGAGCTCTGTGTCCATTGCAACTAGGAGCTCACAATTTTCCCCAATCTCCTAGCCAGCTAACATGTACAGATTATCACCCTTGATTACCCTGAGAATCGTTTCTACTCCCTCCGTCCTAGTGTCAAAAAACATCTTACATTATACTCCCTCCGTCCCAAAATAAATGTCTCAAGCTTAGTATAATTTTATACTAAAGTTAGTATAAAGTTGAGACACTTATTTTGGAACAGAGGGAGTACATTTGTAGTGCTAAATGCTAATGATGTCTCCTGATTAACAATGTAATCATTGTACATCTGTCATTGTTATGGATGCATAAAAAGCTACAAATATGTCTATACAACAGTTGCGTTGAATT
>transcript/10594 full_length_coverage=16;length=2790
GGGGTGCCTCCCTCCACTGTCCCCTCCCCCACAACCTCTCTCTCCCCACCATCTCCTCCCCTGACTCTCAACAAATCGAGCGAAACTCCCGGCAAAATCCGACGAATTCAAGGCTTTCCTGACCGATCCGGCGCGAGGATTCCTCAGTTCGTCTTGGTGTGCTGTGGTTCGTCTTCTTGGAGCAGAGGCACACGGGGTGTGGGTGTTCTTGCGACATTTCGGTCGGTTCTTGGTGGCCGAGCCGAGGCTTTTTCCTCTCCTCCTCCGCGCGATTCGGCCGGGCTTCGTCGAGGGGGTTCCAACGCGGCCTAGATGGTGGCGAGGATGATGCGGTGGCCGCGGCCGCCCCAGGCGCGCAAGTTCCGCGTCCGGCTGGTGGTGCGGCGGGCGGAGGGGCTGCCGCCGTCCGTGGAGCCCGCGGGACAGGAGCAGAGGGTCGCGGCGGAGGTCAGGTGGAAGGGGCCGAGGGCGTCCGGCCTCGGCTCGCTGCGGCGCGCGGTGCGGCGCAACCGCACCAGGGGCGAGGAGCTGGCCGCCTCCGGGGCCGTGGCGTGGGAGGAGGGGTTCGAGAGCGCCGTCACGCTCGCGGCCGCGTCTCACCGGGAGGCGGCCGCGTTCCAGCCGTGGGAGCTCGCCTTCACCGTCTTCACCGATGTGAACAAAGGCCCAAAGACTAAACCAACAATTCTGGGAACCGCTTCCCTTAGCCTAGCAGATTATGCATCAGCAGCCGAAGAGGATATTGAGATAATTCTCCCTTTGTCCGTGCCCTCTGGTGCGCCTGAGTCTGCTCCGTCCCTTCATCTCACTCTGAGTATGGTGGAACTGAGAGCTCATCAAGAAACCTCTGACGCTTCACAACGGTCTGCTGTGGCCGCTCCGTTATCCCCGTCATCTTGTGATTCTGTCCCTGGAGGAAAAGATGAGGTTTCAGTCATTAAAGCAGGGCTAAGAAAGGTAAAAATCCTCAGGCATATAGTGTCAGCTCGACGGTCCAAGAAGACGTTCCAAAGCGATGAAGGCAGTGAAGATAATTGCTATATTCACAGTGATGGTACTGAATATCCATATGGTACCGAGCCTGTGGATGAAGATCTTGATGATAGAACACATGAAGATGAAGTTGCGGATTCAACTATCAGGAAATCGTTCAGTTATGGTTCACTGCAGTCTGTCAACCATGTTGGTGACCATGAGGACTGGGTCTATTACAGTCACCGGAAATCTGATGCCGGTTACCATGTAGATGAACCACAGTCATCAACTGCTGTGGGAACTGTGTTGCCAGCTGTAAAACGGAGTATCCTTCCTTGGAGAAAGAGGAAACTGGGTTTACGGTCACTAAAGGCTAAAGGTGAACCTCTGTTGAAGAGAGCAAATGGAGAAGAGGGAGGTGATGATATTGACCATGATCGACGGCTGCTAACCTCTTCCGATGGATCACAGCGATCAAGAAGTGAAGATGGGTCAGTTCATGGTATGATGTCAGAATTTGGCGATGACAATTTTGTTGTGGGGAACTGGGAATCAAAGGAGGTACTTAGCCGTGATGGTCATATGAGGCTTTCTTCCCAGGTGTTCTTTGCGTCAATAGACCAGAGAAGTGAGCGGGTTGCTGGGGCGAGTGCATGCACGTCACTTGTGGCTGTCATTGCAGACTGGTTCCAGGCAAATCAGAATCTGATGCCTATCCAGTCGCAGTTTGATAACCTGATCCGAGAAGGATCACTAGAGTGGAGAAACCTTTGCGAGAACAAGACATACCGAGAGCGTTTTCCTGACAAGCACTTTGATCTTGAAACTGTCCTTGATGCCAAGACCCGGCCACTCACAGTCTCCCCCAGCAAGTCATTTATCGGATTCTTCGTACCCGAAGGAGCTGATGACATGGGAGGACTTGACTTCCTCAATGATGCCATGTCCTTTGATAACATCTGGGATGAGATCAGCCAGGCAGCAGAGGCCTCATCCAGTGACAACCCTAACCTATATATAGTGAGCTGGAATGACCACTTCTTTCTCCTCAAGGTTGAGCGTGATGCATATTACATCATCGACACGCTTGGAGAAAGGTTCTACGAAGGATGCAGCCAGGCCTACATTTTGAAATTTGACGACACCACCATGATTCACAAGGTGTCCGGCGAGAAGAAGGCGCAACCTAGCCCCGACTCAAGCGGGCCGCTGAAGGGTTCTTCAGCGAGCTCCTCGTCGGGGCAGGACAGCGAAGACGACGACGCCGAGGAGAACGTACTCGTGTCGAAGGGCAAGGAGTCGTGCAAAGAGTACATCAAGAGCTTCTTGGCGGCCATACCGATCAGGGAGCTACAGGGGGACATCAAGAGGGGAACGGTGGCATCAACACCGCTGCACCACCGCCTCCAGATCGAGTTCCACTACACCGAGGCGGTCCCGGCAGAGGTTGCCCCGCCGCCTCAAGCCCTCGCCATCGAAGCCCCGTTCGAGTTCTCGTGGCCCGAGCCACCGCCGGCGATGGAGCTCGCCCTAGCACCCGCGGTCGCCGTCGCATAGCTTGCCACTGCGCTGGCTGAGTTTTTTCCATGGAGGGGAACCTACTCGAAGATTTTGCTGCCTTTTTTCCCCCTGTACGTGCTCGTTCATGTCTAATATGACCTGACTAGTATAGAGTTCCTGTCACAGGCATCGGAGCCAGCCGCCTGCATTTGTACAAAGAGGCGATTGCTCCTGCCTATCTTGTATTAACCGACCGACCTTTGTAATCGCGCATAACCCTTGTACTAATCGATGAGGAATGCCATCATGTTACTC
>transcript/10595 full_length_coverage=2;length=2787
GGGTCTCTCCCCCCATTCCCAAGAATCCATCCATCCCGGCAATCGCGGGCAGCTGCGGCACGGGAGCGCCGAGCGGCAGATCGAGTCGCCGCCCGTCTCTCCTCCGTTGGCCCAGGTCAACACGCGAGCGGCTGTTGCTTCGATTTAGAGCGAGGAGACCTCGTCGTTTTCCACCGGCGGTTGTTGGTGGTGCGGTTCTTGGTTCCGGCGCGCTGCCGTGCTGAGATCGGCGCGGTGTCCCTGGAGTTCCTTGTGCGGCTGGGGGAGTAGCTACAAGAGCTGCCTCCGTTTTCTTGCATTCCCTGCTGCTGTTGCGGTGGGATTCTTCCTCTTACCTGCCGTGCTCGAGCTTGCCGCGTCGTCTTGCTTTGGTCAAGACAAGGCGTGCGGCGGCAGAGTTGAGCGGGCAAAGAAAAGAGAGAAGCTTAAGCTGAGGTCAAGTAGAAGTGCAGCTCTCCGGTAACACCTTTTGCTGTTAGCAGATGGATGCATGTGATTGTATCGAACCACTTTGGCAGGCCGATGATCTCCTTGTGAAGTATCAGTACATATCTGACTTTTTTATCGCACTTGCATACTTCTCGATCCCTTTGGAGCTCATATACTTTGTCAAGAAGTCATCATTCTTCCCTTACCGATGGGTGCTCATACAGTTTGGCGCCTTCATTGTGCTTTGTGGGGCAACTCACCTGATAAACTTGTGGACTTTCGCCACTTATAGCAAGACTATAGCGGTGGTAATGACAGTGGCGAAAGCTGCGACAGCAGTGGTTTCATGCATAACGGCATTGATGCTTGTGCACATAATTCCTGATCTGTTGAGTGTGAAGTTGCGAGAGAGGTATCTGAAGGATAAGGCTGAAGAGCTTGACAAAGAGATGGGGATTATAAGAACACAGGAGGAGACAGGCAGACATGTCCACATGCTCACACATGAGATAAGGAGCACCCTTGACAGGCACACTATTTTGAGAACTACGCTTGTCGAGTTGGGAAGGACTCTTGGGTTAGCTGAATGTGCCCTGTGGATGCCATCCCGCTCTGGAACAGCCCTTCACCTGTCCCATACAATCCATAACAGCGCTCCTATTGGCTTAGTTGTTCCTATCAATCTTCCAGTTGTTTCAAAGGTTTTTAATAGTAATCGTGCAGAAAGCATTCCACATACTTCCCCATTGGCTTCAATAAAGGCAGACACAAGCAGGTATGTGCCACCAGAGGTCGTAGCTGTCCGAGTTCCACTGCTGCACCTTACAAATTTCGAAATAAATGATTGGCCTGAGCTATCTGCAAAAAGCTTCGCAGTAATGGTTTTGATGCTGCCTCCAGACAGTGCAAGAAAATGGCGTACCCATGAATTGGAGCTTGTTGAAGTTGTTGCTGATCAGGTGGCAGTTGCACTGTCTCATGCTGCCATTTTGGAAGAGTCCATGAGGGCCCGTGATCTACTAATGGAGCAGAATATTGCCCTAGATGCAGCACGTCGAGAGGCGGAAATGGCTATATGTGCTCGTAATGATTTTCTTGCTGTGATGAACCATGAAATGCGTACTCCTATGAAAGCCATTGTTTCTTTATCCTCCCTCCTTCTGGAAACAACTCTTACGGCTGAACAACGCCTGATGATTGAGACTATACTAAAGAGTAGCGATTTTCTTGTAACTTTGACCAACGATGTTTTGGATATTTCCAAGCTTGGGAATGGGAGTCTTGAGCTGGATATTGCACCTTTCAACCTGCATGCTGCCTTTACAGATGTGGTTAATTTGATTAAGCCAGTGGCTGCATGCAAAAGGCTCTCGGTAATGGTTTCCTTGGCTCCAGAGTTGCCTTCCTGTGCAATTGGTGATCGCAAGCGATTGATGCAGATAATGCTAAATGTTGCTGGCAACTCCATTAAGTTCACAAAGGAGGGTCACATTTCAATTGCAGCTTCCATAGCCAGGCCAGATTCACTGAGGGACCCGTATGCTTCTAACTTACATCCAGTTCCCTCTGATGGGTCTTTCTACTTGGTTGTTCAGGTAAAAGACACCGGCTGTGGAATTGGACCAGAGGATATGGCTCACACCTTCAGAAAATTCGCACACGGTGAGAATGCAACAACGAAATTGCACAACGGCAACGGCTTGGGTCTGGCCCTCTCCAGAAGATTTGTTGGCCTGATGCAAGGGGACATCTGGCTCGAAAGTGAAGGTGTAGGGAAGGGATGTACCGCCACGTTCTTTGTGAAACTCGGCACGCCCAAGAAGAAACCAAACGCAAACGCAAATCCCCGGAGAATGATGGCGCCTCTGCAACCAAGCAACGGAGCTGGAGGCCACGGCGCTGATGCTCTCAGTATATCGATAATGGACGGCGATGCGCGGGCTCCTAGGGCCCGCTACCAGTCAATTGCGTGAGAGGCAGACGACGCGGGCAAGCTCGACTGGCGGGAGGCGGGTCGCAGGCCCGGTTTTGTGACCGAAATTGGTACGCTCCATTCGAAGGGTGGGTGTTTGGCTGCTGTAGGGATAGTTTTCCTACTGAGTTGAGTTGTGATGGTGACTAGGTCAGTCTGAGATGGTGACTTGCCCTTATTGGCGGCATGGTGGAGGAGAGCAGTGTTGTGTTGTACATGAGGGTCTTGTTAGGGAGGCAAAAGCTGATACTACATACAGACATTAGGCACTGCGGCGAGATCCTGTGAAGAGTCAGTGAGCTGCAGGTGTAATTCATGAACATGAACTTGAAAGCATTCATCGGATGAATGACGTATGGCGTGTCACACAGGATGATTGCGGTTTG
>transcript/10596 full_length_coverage=11;length=2745
GGCTCGTGCGCGTGCGCCTGCGCTCACTCCAGTCCGAGGCGAGAAAAGAAAAATCGCCTGACCCAATCCAATCCAGCGCAGCGGCTCCACTGTTCCCGGGATTCTCGAGAGGCCTGAGCTGCCCGGTTCTTGATCGGCTCCATGGTTTCTCCGACGTGTTCTTGATCCGAGGAGTGGGAGGCGGGGTTTTCTTTCTTGGATAGGAGGTGGTGGTTCTTGGACAGGAGGGGATAGGGTTGTGGGTTGGCCGGCCATGTCGGTCTCGTCCTCCTCTATGTGCGGCGGGGACGCCGGGATGAAGTGCGTGGTCTGGTTCCGGAGGGACCTCAGGGTGGAGGACAACCCGGCGCTGGCGGCGGCGGCGCGCACCGCCGGGGAGGTGGTGCCGGCGTACGTGTGGTCGCCGGAGGAGGACGGCCCCTACTTCCCCGGCCGCGTGTCGCGGTGGTGGCTCAGCCAGAGCCTCAAGCACCTGGAGGCCTCGCTCCACCGCCTCGGCGCCGCCAAGCTCGTCACCCGGAGGTCGCCCGACTCCGTCGCCGCGCTGCTCCAGCTCGTCCGCGACACCGGCGCCACGCACCTCTTCTTCAACCATCTCTACGACCCGATCTCGCTGGTCAGGGACCACCGGCTCAAGGAGATGATGACGGCAGAGGGCATCGTCGTGCAGTCTTTCAATGCCGACCTGCTGTATGATCCATGGGAGGTCAACGATGATAAGGCCAGCCGTTCAACATGTTCATGCCGTTCTGGAACAGGTGCCTCAGCATGCCGTATGACCCCCCCGCGCCACTGCTGCCCCCTAAGAGAATCAATTCAGGTGACCTATCGATGTGCCCATCAGACGATCTGATTTTCGAGGATGAGTCAGAGAGGGGAAGCAATGCGCTTCTGGCACGAGCATGGTCACCAGGCTGGCAGAACGCAGATAAGGCGCTCAGTGCCTTCCTGAACGGCCCTTTGATCGACTACTCGGTGAACCGCAAGAAGGCGGACAGCGCAAACACCTCCCTCCTTTCACCTTACCTGCATTTTGGTGAGCTGAGTGTGCGCAAGGTTTTCCACCTTGTTCGAATGAAGCAACTCGTGTGGAGCAATGAGGGCAACCATGCAGCTGAGGAGAGCTGCACTCTGTTCCTCCGATCTGTCGGTCTCCGGGAGTACTCGCGATATCTTTGCTTCAACCATCCATGCAGCCATGAGAAGCCCCTCCTTGCACACCTCAGGTTCTTCCCTTGGGTGGTCGACGAAAGCACCTTCAAGTTTTGGCGCCAGGGACGGACTGGCTACCCTCTTGTTGATGCTGGCATGAGGGAGTTGTGGGCAACTGGATGGCTGCATGATCGGATACGTGTGGTGGTTTCAAGTTTTTTCGTCAAGGTCCTTCAACTACCATGGCGATGGGGGATGAAGTATTTTTGGGACACTTTACTGGATGCTGATCTTGAGAGTGATGCGCTTGGTTGGCAGTACATCTCTGGCTCTCTCCCTGATAGCCGGGAGCTCGACCACATTGACAACCCTCAGCTCGAAGGCTACAAGTTTGATCCACATGGGGAATATGTCCGACGGTGGCTTCCTGAACTTGCAAGGCTGCCAACAGAATGGATACACCACCCATGGGATGCGCCTGCCTCTGTGCTGCAAGCTGCAGGAGTTGAGTTGGGCTCCAACTATCCTCTCCCCATAGTTGAGCTAGATACAGCGCAAGTCAGGCTGCAAGAAGCCCTGTCAGAAATGTGGCAGCTTGAGGCAGCATCCAGGGCCGCAATGGACACTGGAATGGAGGAAGGCCTGGGCGACTCATCAGAGGTGCCACCAATCGAATTTCCCCAAGATTTGCAGATGGAAGTCCATTGGGAACCAGCCCGGGTAGCGCCCAATGTGCTCACAACTGCACAGAGACGCCAGGATCAGATGGTGCCTACCATGACAACTTCACTCAACAGGGTTGAAACAGAAATTTCTGCTGATTTGGGGAATAGCGTGGATAGTAGAGCAGAGGTGCCGTTCCGCATGCATTTTGAGCCACGGACTGAGAGGGAGGAAATGATTCAAAGCACGGGCAATGCAGCTGGAACTAATGGCATTCACCATCACAATAACTTTCAGCAACCTCAGCACCGTATGAGAAATATTTTTGCGCCATCTGTGTCTGAAGCGTCAAGTAGCTGGACCGGGAGAGATGGTGGCGTGGTCCCAGTTTGGTCGCCTCCTGCAGCATCAGGCCATTCCGAAACTTATGGAGCTGATGAAGCTGATGTTTCTAGTAGGAGTTATTTGGATATGCATCCTCAGTCACACCGGATAATGAACTGGCATCAGCTATCACAGTCATTGACAACAGGCAGGGACGTGGAGAACTCCGTGCAGCCAAATTTCATCGGTTAGAGTTTTCCGGACGCAGAGTGGAGATTCACAGACCTGTGATGTATAGTCGGAGGAGCGTGCAAGGCAGGCGTCTTCGTGGAAGCGATAATAGCTATGTAAATCTAATCCTCTAGAACCTGCAAGGATATATGCGTTATATATAGCTTTGCTAGAGTTGGTCGAAAAAGGATGTGTATTATTGATCATCAGACAATTGAGGGTTTCCTAGTGGGGGATGCTTATATTTTTTTTGTAGGGGTGTGTGTTATATGTCTATAGCTGCAAACTCCCCTGTGTGATTGGCAATCTTTGGTTACTCCTGGACGGTTTTGTGCAATCAGAATGTATATATTGACATTACCTGCTGCTGCTATC
>transcript/10598 full_length_coverage=24;length=2695
GGAGCGGTGCGGTGAGAGAGAGTCCACTTATCCGCACGTCCACCTCTCCTTCTCCTCTCTCCCCCCTCCATGGCCATGGCTTCCTCTCTTCTTCTTCACCGGAGACACATGCTGCCTGCAGCTTCCCTGAGCTGAGCTGAGATTCCTCCTCTGGTTCCTCCCTGCAGCTTTCCCTGACCCGAGCTTGCTGCTACCTGGACTGGACGCAGGCAGGCAGGGGGCGTAGAAGCCATGGCTATGGGGGCAGTGCTCTCCTCCAGCAGAGCAGCCTTCCTCGCCTCTCCGCTCTCCTCCTCCTCCTCCTCTTCACCAGGAAAGCAGCAGCAGCAGCAGCATGACACCATGATGATCAAGTACTCCTCTACGTCGTCACCACACACCAGGTGGCCGGTGTGCTCCCAGCTGGTTGCCGGGCACACAAACGGCCGGCATGTCGCCAGGAGCACTGGAAAGTCAACACCACACCAATTCTCTGCCCAAATTCAGCAGCCTCAGCTCAACTCTACTCCCATGAGGCTCTGCAACAATGCAGGCCTGGTGAAGAGGAGGCTCCTGTCCAGGGTCGAGTGCTTCCTATCCTCGGACCCGGTCACCAGCGGATGGCAGAAACCCAAGAACCTCACCGGCCTCGACACCGCCGGAGTGCTGCAGCCCGAGTACAGAGCACCCGTCAGAAAGCAGCGCGGAGACTGCAGGGCTGAGCAGTACGAGATGACCGGGGCTCCAATGGGCGACGTCCCCGCCGAGGCCGCCGTCCTGGTCGGAGACGCGAATAACCCAGAGGCCATTTCTTCTCCCGCCTGGTGGCAGCAGTTCCCCAAGCGCATGACCATCGTCGTCCTCTGCTTCTTCTCATTCCTGCTCTGCAACATGGACCGTGTCAATATGAGTATCGCCATCCTTCCCATGTCAGCAGAGTTCGGCTGGAGCCCGGCAACCGTTGGTCTCATCCAGTCTTCTTTCTTTTGGGGCTACCTTCTCACTCAGATTCTTGGGGGCATTTGGGCTGACCGGTTTGGCGGCAAGGTGGTCCTTGGATTCGGGGTTGTATGGTGGTCTATTGCAACAATTCTTACACCATTCGCTGCCAAGCTCGGCCTTCCGTTCCTACTTGTCGTGCGTGCTTTCATGGGGATAGGCGAGGGTGTTGCCATGCCGGCCATGAACAACATTCTATCCAAATGGATCCCGGTTTCAGAGAGGAGCAGATCCCTTGCATTAGTGTACAGTGGAATGTACCTTGGTTCAGTTACCGGCCTGGCCTTCTCACCTTTCCTGATAAGCAAATTCGGCTGGCCTTCTGTTTTCTATGGATTTGGGTCCCTGGGAAGCATCTGGTTTACACTGTGGCAACTCAAAGCGCGCAGCTCTCCGAATGAAGATCCGGAAGTAACCGAGGATGAAAAGAGGCACATACTAGGTGGTAGTACCATGAAGGAGCCTGTTAGCTCCATACCATGGAAGTTAATCCTATCGAAGCCTGCAGTATGGGCTCTCATAGTATCCCATTTTTGCCACAACTGGGGAACATTCATCCTCCTAACGTGGATGCCCACGTACTACAATCAGGTTCTGAAGTTTAATCTAACGGAGTCCGGGCTTCTGTGCGTCTTGCCGTGGCTGACAATGGCCGTGTTTGCAAACGTTGGTGGCTGGATAGCTGACACACTCGTTGCGAGAGGGGTATCGATAACAAATGTTCGCAAGATCATGCAATCCATCGGTTTTCTTGGACCAGCCTTGTTCCTGACACTGCTGAGCAAAGTCCGTACACCGGCCATGGCCGTGCTGTGTATGGCATGCAGTCAGGGGAGTGATGCTTTTTCACAGTCTGGGCTGTACTCGAACCACCAGGATATAGGACCGCGCTACGCGGGTGTGCTTCTTGGGCTGTCGAACACCGCCGGCGTGCTTGCAGGAGTTTTTGGTACTGCTGCCACTGGCTACATTCTTCAGAAAGGCTCTTGGGACAGTGTGTTTCAGGTGGCTGTTCTGCTGTACATAGTAGGGACAGTGGTGTGGAACGTCTTTTCGACCGGAGAGAGGATCCTCGAATAAGCCGTGGGACGCACGATCCCATGCGCCGCTATATGAAAAAAAATAGCTGATTTTTGCTGATGTCTGTCTTTTTGGTGTACACACGAAGTAAACCAGAGCGAGAGATACCCTATGAAAAAACTCTCGTTTTTTAGCAAGAGATACAGTAGCTGCATTTGATGTTCGGGCTGTGGAAAGAGTGAAGATCACACCGAAGAGCCGCACTTGATGTTTACGCTGGGTTAAATTTCTGCTGTGAAAGTCAAGATGCTAGGCTTGGGACCAAAGAATTCTCTGAATCTGAAAGCGGCTGCTGCACGGAGGGAATTAGCACCTGTTTGTTCCTGGAGGAAGTCCAAGACTCCAAGCTACTTTCCAATATTCCAGCTTGTTCCTGCACCAACTAAAGAATTCCACATGGTTGTTCTATTTTTTCGGACGAAAGCGATGTTTTAACCATGTTTGCAGCTGCTGCCAAATTCATGTGGTAGTATTACACAAGCATTTTTGGGACAACAATGTTATTTTTTATGTTGCGATATTTGTTGTTACTATTGCTGTTTCGCTTGTCATGTAGTATGACGACTATTATCACATGACAATGACTTTATTTTTGCAATGTTTAAAGCATATTGGCGTATCTAAACGCCGACTTGGT
>transcript/10599 full_length_coverage=2;length=2729
GGGACAGCAAAGCATCCAATGCTTGCCCCTCCCACCCATTACTGCCCTAATCCCCTCCGCTAATCACTCCCTCCACTACTAAACCCCCTCCCTCATAATCCCCCCCCGGAGGAGGAGCGGGGCGGCTTCGGCGAGCGAGATGGACATCTCGTCGTTCGTCACGTCGCTTCTGACGTCCTTCCTCATCTTCGCCGTGCTGGTCCTGGTGTTCACGTGGCTCTCGCGCCGCCCGGGGAACGCGCCGGTGTACTACCCGAGCGTGCTGCTGCGGGGGCTCGACCCGTGGGAGGGGCGCGGGCGGGGCACGCGCAGCCCCGTCGGCTGGATCCGCCAAGCGTTCGCGGCGTCCGAGGCCGACGTCGTTGCCGCCAGCGGAGTCGACGCCGCCGTCTACCTCGTCTTCCTCTCATCCGTGTTGGCAATCCTTGCGTTTTCCCGCGATTGTGTTGCTTCCAGTTCTGTTACCAGTTGCTGGAACTGATCATGCCCTGGAGGATTCTACTGGCAGAGTGCCGCGGAACGTCACAGATTTTGAAAGATTAGCATTGGGCAATGTTCAAGACCGAAGTGCGAGGCTGTGGGCATTTATATTTGCAGTCTATTGGGTCTCCTTTGTCACCTATTTCATACTGTGGAGATCCTACAAGCATGTTTCAAATCTGAGAGCAGCGGCAAGATCAACATCAGACGTTAAACCAGAGGAGTTTGCAATGTTGGTGAGAGATGTTCCTGTTCCACCTCCTAATCAAACTATAAAGGACTCGGTGGACTCGTATTTCCGAGCACTTCATCCTGACACATTCTACAAAGCAATGGTTGTGACAGACATCACGAAGGCTGATCAAATTTTCCAAGAGATTGAAGGTCACAGACACAAAATTGCTCATGCTGAAGCTGTCTATGCAGAATCGAAAACATCAAACAGACCTGAGGGCACGAGGCCCTACTCATAGGACAGGATTCCTTGGCCTTATCGGTAAAAAGGTCGACACGCTTGAGTACTGTAATGAGAAGATTAAGGAATTGCTGCCCCAAACTGGAGGATGAACAGAAGAGCACCCTTAGTGAGAAACAGCAACGGGCGGCCTTTGTCTTCTTCAACAGCAGAGCTGCCGCTGCCTCTGCATCTCAGACTCTCCATGCTCAGATGTTTGATGAATGGACAGTTACAGAAGCTCCTGAACCACGTGCGGTAATATGGACCAATCTTCCAAGGAAAATATATGATAGGCAAAACCAGACAGACTGTGGTCTACCTCATTGTCTTTGTCACCGTGGTTTTTTATATGATTCCCATTACTGCTATCTCTGCTGTTACAACGCTGGATAAACTGAGGGAGAAGCTGCCCTTTCTGAAGGTGGTTGTGGACCAACCTTTACTTAAGACAGTCTTACAAGCTTACCTGCCACAGATTGCCCTCATTGTTTTCCTTGCTTTGCTGCCAACACTTCTTGTGTTCCTGTCAAAGTCAGAAGGAATTCCTTCACAGAGCCACGTAGTAAGGGCATCATCAGGAAAAATATTTCTACTTTATTGTCTTCAATGTATTCATTGGCTATGCAATTGGTTCCTCATTGTTCAGCGCTTTGCAAAAAGTCATTGAGAACCCTACTGGGATTGTTACGACGCTTGGCAGCAGGCTTCCTGGAAATGCAACTTTCTTCCTCACATTTGTTGCACTGAAATTCTTTGTTGGTTATGGGCTTGAGCTCTCTCGTTTGGTCCCTCTCATCATTTTCCACCTGAAAAGAAAGTACCTATGCAAGACAGAGGATGAGGTGAGAGCGGCATGGGCTCCAGGAGACCTGGGGTATAACACGCGGTTCCGAATGACTTGCTTATCGTGACACTTGTGATGTGCTACTCCGTCATCGCGCCTTTGATTTTGCCATTTGGTGTTGCTTACTTTGCTCTGGGTTGGCTTATAGCAAAAAACCAGGTTCTGAGAGTTTATGTTCCTAGTTATGAGAGCAACGGACGAATGTGGCCACACATGCACACAAGGATCATTGCAGCTCTCATGATTTACCAGGCAACCATGCTTGGTATCATCGGCTTGAAGAAGTTCTACTATTCTGCTATCCTCACCCCACTCCTCGCAATAAGCTTAATCTTTGCCTACACTTGCCATACACGCTTTTATCCTGCATTCGCCAAAACCCCTCTTGAGGTGGCAAGTCAGCAGCTGAAAGAGACGCCGAACATGAGCACCATTTACACCGCCTACATCCCTCCTTGCCTCAAGCCCGAGAAGCTCGAAGATGTGGAAGTCTTCGAAGACGCTCAGTCACGCACCACCTCCAGAGCTCCGTCCTTTTAATGTAAGTAGTCGAATCAATCAAAATACGTAACCATTAGAATCACAGGGATGGAATTGCCGTCAAATTTCTGAAATGCAAACAAAAGGATGACCCAGGCATCGCCTTCGAATTTGAATTTGAATTTCTGCAGGATATGTGATGAATGTCCACGTGCTCTGGACGGCCTTTCCACGTCGACCACGCTGTGAAGCTTTTGTTTCCAGGATAGGAAACTGATGTCATGTCCCGTGTACATACATGGGCTGTTGCATGATGAACACTTATTGAAAGACGTCGTCTTATATGTTAGGTTGTTGCTGTGGATATTGTTGGGTGTTTACGTTTTTCTTTTTGCTATTATTGTGTGTAGACAATCTGCTGCCCTGGTGTGTAAAAATCTCAGAAGTCTGACTGCTTGATGCCTTTTC
>transcript/10600 full_length_coverage=2;length=2765
GGGGCTCACTCCCAGATTGCTGCCACTGGATAGCTCCCATCAGCTTGCTGCATTGATTCGGTGCCCTGAGCTTGCTCGCCTCACTTGCAGCCAGCCCCGCCGCTCGATTCGTTGGGGCGGCCATAGGGTGACCTCCGACGGCGGCTGGTTTGTCTCGTAAACGGCGATGGAGGGGGTAGCAGGGCCAAGGTGGAGCTGCGCAAGGGAGGAGGCGAGATCGTCGATCTGCAAGGTGATGTTACTCTCGGCGTCGGTGCAGGTGATGTGGGCGTGGATTTTGTCTCCCGCAGCGAGCTTTGATCCATCTTTAGTATGATGATGCTGGAGACGTTTTCTGACGCTAGAGCGCCAGCCAGACGCATCCTCCACATCTCCAACATTCTTCGAAGTTCGACCAGCAGTATTGTTTGCAGTGCAAGGTAAATCGGTGGCTCTCTGAATGGTGGCAAAAACAACGTTTCCCTGTTGTCAGCATAGTCCTAAAGATGGCATGCTTTTCGCTCTATTGAAAGTTCTTTCTTCAAAAATTCCACCCCGTCATTCACACTTGTATCTTGGTTTTTCGAAGCCCCAAGTTCCCATACCATTCCTTTCCAATGCCTTGTCCAAGTTTCTGAATTTGCCATCAATTTTAATATTAGTAATGTCTCGTATTGTTGATACTGAAAAGACGAAAAAGTATTTGGGGTTTGCTTCTTTCATGTTTACTTTTTGTTACTTTTAGTAATGTACACTTTTTGTTACTTTTAGTCATGTACATGTACATAACATAAATGAGGTTCATGAATGTCCAGATTTTAGATGTTGATTGTATTTTATTGTTGCTTACCTCATAGTCTCACCAGTCTAGCTGATTAGTGCTTCTTTTTTGTCGATTGTTCTGCAACCCTCATGCTTTGTATTTCTCTTTTCTATGTAGTCTTGCCTCTTTAGTTTTGTCTGTTGAGTTAATTGCCCTCCATAAACATAAATACCAATTAGTAGAAGTAAGATATGGAATTTCATTCATAAGCAATTTATTACTCGTGGTGGTGGTCAATGTACATGATGAACATTTTTACAGGACATAGTTCCTTGTGGTAATGGAACATTTTTTTCCCTCAGTATTGGTTTAGACAGAGTGCATGGGTATGTTTTATCATGATTTTCTTGAAAGCATACTTCATAGCTATAGGTAGAACCAAATGTAACATGTTTTTTTGTGATTTAATAGAGCAATTTAAATTAGCTGCACTTGAAGATGTGGAAATGCATGGGCGACCGGACTTTATAACCACTTGTTCATGGTAAAATGTGTGCGATATAATTTTAGTACATCAAATCCATTGAGTTAATGAAGGAATATTTTTATGGTCAAAAAAAATTGGAGGACAAAGATAGAAGAATTGATGTGCAAAGCATAAGCAAGGTACATAATTTGCTTCATGTATACTATACTACCAGTTGTGCATCATTAGTGGTAAAATTTAGAACCAAATGGATGATGATACACATAAGGGTAAAACTTTGTGAAGATTTTCTTACTTCACGTGGATCAAAGGTTGTTCTTTTGGTGTAGCTGTGTAGTGTGGGACATCCCTATGCATGATTGAAAGCCGTCTATTTTTCTTGTCTCGCAGTTTCATTCTCCTCCTCTTGTGCCTCATTAGAATTGTTGCCTTTTTAGTTGTAACATTCTTGAGATACCACATATAAAAGTTTCACGATTAGTGATGGATCACCTTGTTGGATTGCATATTGGATTTGTTTTTAACCACCTTGGCAGGTTTTCTCAAATTCCTTGCTATATGGCCCACCTTTTCTATTTTCATTGATTATTCCTACACAATAGAGAATGCAAATATAAAGTTAAACAGGATTACATCATAATATTATTATAGATTGTCGCAAACCTAGAATTTATGCTTTTTTTAGGGCGACGGACGACTATGAAGCTCAATGGCGATGTGCCCACTGGTCTTTGGACAGGGGAGTACCTTGCTCCGCTGCTTGAGACCTGGGCAAGCTGGCCCTGCTTGTCCCAATGAAATCTTTAATGATAAAGATGATCTTAAGCACCAATCATCACGTGAAGGCACAAATATTGAGTATTTCTTAGTAGCAGCTGGACAAAGCCATCTCTACCTGATTAATGAGTGCCATTTGCTTCTTAATGGACTTAAGACCTATGGAAGCTATTCCACAACCCCAAATTATAGTTGAGGAGCCCGCTATAATTCTGTGAGATGGTAGTTTACTGGAGGCGGTTTGATCTCTCGACGGAGTTGACTACAACCGAGGATAACCAACAGGAGATTTAGGGGTTGGTGACTGATGCAGGAAGACGATGCTGAAGTGCCACTTGTTGGAGGAAGTTGACGTCGAAGTGTTATTTGCCGGAGGAAGATGATGTACCAGCGGTACTCTAAAATCTAGAGGACAATGACGTTTTGGGGTGGTCGAAGCATTGCCTGGTGAAGATATTTCAGGGATAGCTGAGTTGATCACGTTTTGCACGATGGAAGGAGAGGCTATTTGGATGCTGAGAGACTTTATCTATGTATAAGCGAACATCAGATTTTGGTTCTATTTGGAGAGATAGTATCTCTATACACTATTGAGAGAGTTTGGTTATGTTCTGAGAGACTTTATCTATGTATAAGCGAACGTCAGGTTTTGGTTCTATTTGGAGAGATAGTATCTCTATACACTATTGAGAGAGTTTGGTTATGTCTTGAGAAATTGTATCTTTGTACAGGATTGTGAGAGGCCAAGAGTTATTTGCG
>transcript/10601 full_length_coverage=3;length=2834
GGACCCACCCTCAGCTGCACTACTAATCACGTCACAAGATCCCCTTTTCCTCTCTCCCACCACCACCGAACGACGTCGTCCCCCCGCGCGCGCTACTTCACGCGGGACTTGGGCTCGCGAGGCCGCCGGAATTCCGCGGGCGAGGCTCTCCTCTCCCCGCCGCGTCCCCAGACTGGTTGATCTGTATGATGACATTCGTAAAATGATACTGTATTTTAACATATATTTGAGATGGATGATCTGCCAGATGGTGAAGGGCAATCTGATACACACTCTACTGATGCAAATTGGCTGTCCTCACATGAAGAGCATAAGTTCCAATCCATTTCCTTGGCTAAGCAGGACCACAATTCGGATTTGGCAGATTCTTCTCTTAACTGTATGAAAGGTGACCATTCATTTTGCGCTTCTCAGGAATTATGGTCTACTGGATCTCTATCGAGTCCAATACCCAATGGATTTTACTCAATTATACCGGATAAGAAACTGAAGGAGTGTTTTGACGCCATTCCTTCTCCTGATGATCTATATTCCCTTGGAATAGAGGGCTTCAAGGCTGAGATAATTCTTGTGGACTTAGAGAAGGATAAAAAGCTATCTGCGATAAGGCAGCTATGTGTAGCTCTGGTAAAAGGATTGAGTTCTAACCCAGCCGCAATGATAAAAAAGCTTGCAGGTTTGGTTTGTGACTTCTATAAGCGACCAAACCCACAGCTCAGCCCTGCAAGAACTTCTTCTGAAGAAATTTTTCATTTCATGGAAAACAAGGGAATTCAATTGTTGGGGCAGATAAGACATGGATCTTGTCGGCCCAGAGCAATTTTATTTAAAGTCCTTGCTGACTCTGTTGGTATAGATTCTAAGCTGTTGGTGGGCATTTCAGATGAAGAATCTCATGAACACGATGACTCACCCAAACATATGTCTGTTGTTGTTATGCTGAAGTCCATGGAGTTTCTCGTTGATCTAATGCGTTTTCCAGGACAACTAATTCCATTCTCATCCAAAGCTATAATCACATCCCATATATCTGCTGCTGGAGAGAGTGACTCTGCTGACTATGATTCTTGTGATTCTCCTCTTGAACCGAATAGTCCTTTGTGCTCTCAACGGCAAGAGCAAGATGAAAACAATAGGTCATTTAAAGTTCCGTCCCTAAGAGACATCATGCGCCGAACTTCAAACTCTATGGAGGGCAAATTGAGATGTTCATCACATAGTGAACCAAATGTTGCCAATGCCTTATGTGGACGCCGTGGGAGGAAAGCTAATGAACATCAAAGAACTGCCAGTTCAAGTCCAGACCATCCATTGTCCAGAGCACATGGGCGCTCAAACTTGGGTGATAGACAGTACGGAGATGGTGTAGCTGTATCAAGGTCAGATGGTGCATCAACGTCAAGTGCGCGGAGAGGACGTCCAAAAAGTATGAGTACATCCCCTGAAATTGGTGATGACTTTGCGAGGGCAGTTAAAGAAATGAGTGAAAGCATGAGGAAAAATCGCCATTCAAGGGCACATAATGATGGTAGTCCAGGACATTCAAATGATTCACAGAGAAAAGAGGAATCAGTAGGTGACCTCAACGATGATGAGGTGTCAGTAAGAGAACCAAATGTTCAGGAGGGTTCAAGAAGGCACATTATTACTCAGAAGGCATTGTCATTACCTTCATCACCGCATCGGTTAGGTAACCATGGTTCTAATCTTAGAGAGCCAGCTGACTTCCTTACAGCAGAAGATCTGATGTCCACTTGGAATAAAGCATTGCAATCTTCACCATTTCTGAACAAGCCATTATTGCCTTTTGAAGAATGGCATATTGGGTTCTCAGAGATTGCTGTTGGCACTCGTGTTGGAATAGGTTTTTTTGGGGAAGTTTTCCGTGGCATCTGGAATGGAACAGATGTAGCTATAAAAGTATTTCTGGAGCAAGATTTAACAATGGAGAATATGGAAGATTTCTGCAATGAGATCTCCATACTTAGGTTTTCATATAGCTTTGCTGCAATTTCTGTTATTCTAGCAGTTCTGTTCTCTTATTATTTCCTTTTTCTTATTTTCAGCCGTCTCCGACATCCCAATGTCATATTGTTCCTTGGTGCATGTATGAAGCCTCCTCACTTATCCCTAGTCACTGAATATATGGAAATGGGTTCCTTGTACTATTTGATTCACACAAGTGGCCAGAAAAGTAAGATCAGTTGGCGAAGGAGGCTAAAAATGCTCCGTGATATCTGTAGGGGTCTTATGTGTATGCACCGTTTGAAGATAGTTCATCGTGATCTAAAGAGTGCGAATTGCCTTGTTAACAAGCACTGGACAGTCAAGTTATGTGATTTTGGGCTCTCTCGGTTATTGTCGAATTCTGCAATGAGTGACAACTCATCTGCAGGCACTCCAGAGTGGATGGCTCCTGAGCTTATTCGTAACGAACCATTTACAGAAAAGTGTGATATCTTTAGCCTCGGAGTTATCATGTGGGAGCTTTGCACTCTGAGTAGGCCCTGGGCAGGAAAGCCGCCAGTTCAGGTTGTTTACTCTGTTGCGAACGAAGGGGCAAGATTGGAAATACCAGATGGACCTCTGGGTAGCTTGATAGCAGATTGCTGGACAGAACCGGAGAAGCGACCAAGCTGCCAGGAGATCCTGACCCGTTTGCTTGATTGCGAGTACACCTTATGTTGAGCTATTTTAGCGCTAGTATGTATAGCGGCTAGAGGCAACACATTGGTTCGGTTTATACATCATTTCTTTTCCCCCTTTTCACCATTTTGACATCTTTGAGATGTAAATTATCAAACTGCAGTATAATAATAAGAACTTCTCATAGT
>transcript/10602 full_length_coverage=2;length=2831
GGAATTCCATCAAGAAATTGAACCCTGACTCCCTGAGGCACCATTTTGCTATGCAAATGGGGGCCCAACCAACACGCCACAGTAGCCTAGATGAGATCGAAGACCTGTCACAACTTCAGCCTAATGCAAATGGAAATAGCCAAGGCGAGGATCCTCAGCCTCCCGAGACGGAGAGCTATGAGCTCATGCGGGACCTCAGCAAGTACATCCTGCTGCTGGCAACGCTGGTGGCCACGGTGACATACGCCGCGGGGTTCAACCCGCCGGGGGGCGTCTGGCAGGAGACCGTCGCCGCCTCGGACCAACTCGCCGGCGACTCCATTATCCGGACCACCAGCTACGGCCGGTACCTGGTCTTCTTCTACTGCAACGCCACCGCGTTTGCCTCGTCGCTCGTGATCATCGTCCTCGTCCTCTTCCTCACGCTCCTAAAGAAGCAGCTGCTCCAACTCAAGCCGCTGCAGGCAGTCATGGTGGTGGACCTGCTGAGCGTCATGGGGGCCTACGCCGCCGGGACCTGCCGGGACAAGACCACCACCATCTACTCCTCGGTGCTGGTGGTTGTCGTCATCGCCTACCTCACTTACCAGATGGTGATGGCCTGGCGGTTGCCAGATAATGAGAACAGGAACAACGACGCACGGGCAGCAGTGGACAAGAAACGGCTCCGAAAGGTCCTGATGCTGCTCGCGACGTTCGCGGTGAGCGTGACGTACGTCGCCGGGATGAGCACGCCGGGCGGCTTCTGGGACAACACCGAGAACGGTCACCGGCCAGGCGACGCCATCCTCAAGGACAGCCACGACAAGCGCCTGACGGTGTTCTTGTGCTTCAACACCATGGCATTCGTCGCATCGCTGCTCATCATCGTGGTGCTTCTGGACAGGAAGCCCCGGGAGAATGAGGCCTACGGGTGCATCGCCGTTGCGCTGATCAGCCTCGTCGGGGCATACACCGCCGGCAGCTGCAGGGAGACCGACACCACCATCTATGTCTCCAGCCTGGTTGGTGCCGTCCTGATATTCATGGCATTGCTCCAGGGTGTTGTTTATTTGAAAGGAGATGTGGCTGCTGCTGCTGGAGGTGCCGAACAAGACAGAAGAACATCCTGCTTCAGGACCACGCTGACAAATGTCCAGGCTAAGATTGCAGGATGGTTGCAAAGTCCGGCGGAGACTGGTCAGGGCAGGGACGCAGCGCAGCAGGCTCGCTCCCTTGTTCTATTGCTAGCCACTCTTGCTGCAACCATCACCTACCAAGCCGGCCTGGACCCTCCCGGCGGCGTCTGGCCGGATAACAAGAACGGCCACATGGCCGGTGACCCGATCCTCCTCACTGTGAATGCTGGGCGGTACAAGGCCTTCTACTACTGCAACTCCGTCGCCTTTGTAGCCTCCTTGGTGGCCATCATCCTGGTCCAAAGCAAGGTTATGCTCGAGACCCACGTGCTCGAGGCAGCCATGGTACTGGACTTGTTTGGCCTCATCGGAGCATATGCCGCAGGAAGTTCTCGGGACTTGAGCACCTCCATTTACGCCATGGCCTTGGCGGGCGCTGTCCTAGTCTATGTAGTGATCCATGTTGTCTTCTTCACACTGAACCACGGCGACCCCACCCCAGAGGAAATTAAGTCTGTGGACAAGAGGCGCAAGCGGTTGCTCCTTTTTGCAGTATTGGCAGCGACCATCACTTACCAGGCTGGGCTGACACCTCCGGGCGGCGTCCGGCTCCAGGATGATGGGTCTAGCGGGCACCAGGCAGGGGACCCGGTCCTCTTCTACAACTTTCCCCGCCGCTACACAGCCTTTTTCTACTGCAATTCGGTGAGCTTCATGCTGTCCATTGCCCTCATCATATTGCTCGTGAACCCCCATTTATACAGGCCAGCCATACGAAGCTATGCACTTGCTGTTTGCACGGGGGGCAGGCATGTTTGGTCTGATGGGGGCATATGCTGCCGGAAGCACCCAGCATCTGAAAACATCCATCTACATCTTTGTCTTGGGGGCTGTGGTCCTCTTCGTCATAGCTGTACTGCTACTAGTGTTCTTGGATAACAGAAATGCAAACGTGACCAGTCAACCGAGGCCAGAGAATGATGATGACGAAGAACGAAAGACAAAACAAGCCAAGCGCAAATACCTGATGCTGCTAGGAATCCTTGTGGCGAGTGTCACCTACCAGGCCGGCCTAGATCCGCCTGGCGGAGCTTGGCAGCACAGTGGGAGTGGGTACGATGCAGGCAACCCGATCATGCATGACAACCAGAGGCACCGTTACCTCGCCTTCTTCTACAGCAACTCCACGTCCTTCGTCGCATCCATTGTTGTTATCATCATTTTGCTACTGGAGTGGAAGGACGGGAAGAGATGGTCGCTCAAGGTCATGAACACGACCATTGTGCTGGATTTGCTCGCTCTCCTAGTGGCCTACGCAGCAGGCTCCAGCAGGGGGTGGAAGACGTCTGTGTATGTCGTCGCACTAGTTATCGCCGTGCTGGCATATGTTGCAGTCCATATAGTGCTGGCAATCTCATGTTGTCATAGCCCGCGGGAAGAGAACAGTGTGGATCCTGCACGGGTAGCTCCAGCGGCACCCATTGTTTGATTATTAGTGTGCTCTGCAGCTCTGTTCATACAAGACAGTAGCAGTAAAGCCTACAATTCCTATACACCTATCAAAATGTCAAGACAGGTGATCTTTTGGTATATCTATTTGCCTTGTATCCTGATTTAATTTATTGTTTTATGTAATACAAATAGAAAGGGGGAAACCCGCATTTTTTGTGGTGTGTGGCTTCTCTTTTATTTATAGTTTATTTCTATTCTTAG
>transcript/10604 full_length_coverage=5;length=2832
GGGATCTCACTGCGGGGGCATCCAACCTTGTTTATCTTCCCCAAATTTCTTCTCCCCGGCCCCCTCCCTTGGTCGAACCCTCCAAGGAGACAAACCGGGAAGCCGCCCAGCCCCAAATCCTTCCCCTTCTCTGGTTCCCTCCCTCCCGTTCGCTGGCCGCGGCCGCCGACTGCTCTTCTTCTAGGCGCTGCAAGGATAATCAATTAATCATGGCCAAAAATAAAAGAAAGCATGTGCAAACAATGCATTCTTTTTTTCAGAAGAAAGGAAGAGTTGAAGGCTCAGAACAGAATAACTTGGTTGATCCTCACTTGGTGGATGAACAAGAAGACTCACTACAAGAAATTCGAGTTCCGATGTCAACAACGCCACCTTAGGTTCAGATAGAGAGTGGGAGAGGCAATGATGAATCCGCTGCTGTTTTGGTAGTAGAAAGGGAACCGGGCATCCGGTGCCAAATTCGGGATTATCCTCCTAATAATCAAGAACAAGCACGTACAGCATATATGAAGCACGGGGCGTATCATTTTAAAATGGACGAGTATCCTCCTGATGATGCAGCAGTCCATCCACGTAGGTTTCAGTATCATTGGTTTAAGGACTTCCCTTGGTTAGAATATTCGCCAGAGAAAGATGCAGTCTATTGTTTTCCATGCTTTTTGTTTTGTAATAAGCCACTTGGGAAGAAAGGGTCTGATGTGTTTATAGTGCAAGGTTTCAGAAAGCGGAAGAGAGTAAATAATGGTCAGAAATGTGCTTTCTTAACTCACATGGGAAAGATAGTAAATCTGCTCATAGTTATGCTGTGAAATGCCATGATAATTTCAAGGACAAGCCATGTCAAATAGAGCAGTTAATGGTGAAGCAAACCGACGAGGATATCAAGAAGAATAGGTTGCGACTGAGAGTAACAATTGATGCACTACGGTGGTTAGCATTCCAAGCTTGCCCCTTTCAAGGACATGATGAAACTCTTGATTCAACAAACCATGGCAATTTTCTTGAAATGGATAAATTGGTAGCTTCTTATGATGAGGAAATTGGTGCAGTTGTATTGGGTAATGCTCCTGGGAATGCAAAGTATACCTCGCATCCAATTCAAACAGAAATTCTGCACATAATTGCTTCCAATGTGCAAAGGGAAATTCGTAAAGAAATTGGTGATGCTAAGTTTTGCTTGCTTGTTGATGAGTCAAGAGATGAAGCAAAAAGGGAGCAAATGGCAGTGGTTATTCGTTTTGTTGATAAACCCGGTTTCACTCAGGAGCGTTTTCTTGATATTGTTCATGTCGCAGATACATCCTCGGCTACTCTAAAACAAGAGTTATCTTCTGTTTTGGCTCAATATCAGTTAGATGTGCACAATATCTGTGGACAAGGATACGATGGTGCTAGTAACATGCGTGGGGGGTGGAACGGACTACAAGACAAGTTCATGGAAGAGTGTCCCTATGCATATTACATCCATTGTTTTGCTCATCAATTGCAGCTTGCTCTAGTTGCTGCATCTAAAGAAGTAGCTGATGTGCACAACTTTTTTGACCATCTTGCTCTTGCTGTCAATACTGTTGTGTCTTCTAGTACGAGAAGTGATGAGCTACATGCTAATCAAGTTGCTGAAATGGAGCGTCTGATTGAGCTAAGTGAGCTTGAAACTGGAAGTGGGGCTAATCAAGTTGGCACTTTACCGCGGCCTTGTGACACTAGGTGGAGTTCTCACTATGCTTCTGTTTGCAGCCTTTTGAAATTATACAGACCTACATTTTTGGTACTTAAAAGCATTGCTACTGCCAAAGGGTCAGGTAGTTCACCTACAGCACGAGCAAAGGCCTATGGTGCTGTTAAGCTAATGATGTCGTTTGACTTCATATTTATTTTGCATGTCATGAAAGAACTTATGGGGATCACAGACATGCTATGCAAAAAGTTGCAAAAGAAATCTCAAGATATTGTAAATGCCATGGATGATGTTAAGACTACAAAAATATTGATTCAGGAGCTCAGAGATAATGGTTGGAGCAAGCTTAAAGCTGATGTGCTTTCTTTTTGGGAAACACGGAGTTAAAATACTAGATTTCAGCGAGTTCTATGTGGATTTCATTAATTCTCGTGCAGAGGATGAGACTACAGTGGAGCATCATTATCGGTGTGATGTTTTCATGGTTGCCGTTGATCAACAAGCACATGAGTTGAATTGCAGATTCAACAAACAAGCAATAGAGCTTCTCATTTTGTCCACTTCGTTGGATCCTAAGAATGCATTCACTTCATTTAACATTGATAATATATGTTCTCTAGCTTCAAAATTCTATCCTGCTGATTTTGAAGAACAAGAAAGAAATAATCTGAGATGTCAGTTACGGCATTATGAGAATGATATACTCACAAACCCGAAGTTTCAGAATTTGACAACGATATCTGAACTTTGTCAACAGCTTGCAGCAACTGGGAAATCAGATGAATACCACTTGATTGACAGATTGATTCGACTTGTACTTACTTTACCGGTTTCAACTGCAACGACACAACGTGCATTTTCTGCAATGAAACTTGTGAAGACAAGGCTTCGGAATAAAATGGAAGATGAATTACTAAGGGATTGCTTCGTAATTTATATTGAAAAGGAGATTGCAGTTGGAATATCAATAGATGCAGTTATATATGAGTTCGATGAATCACCACGTCGAGTGCAATTTAGTTGAAACAAGTTAGTTCCTCTGTATTTCTATTTTCTAGATTTTTCTTCTGTGTGATGTGCAATTCAACAATATCCTTTTGTTATGGAAAATGAATGGTGGTATAATCAATGGAGAAATATTTTGCTATTACATC
>transcript/10605 full_length_coverage=2;length=2829
GGGGGCCTTCTCCCTCCCTCCCTCCCTCCCTTCGCCCCCATCTTTCCCCTTCTCTCCCCGATAAATTCCCCTTCCAATCCAGCCCCCGAAATCCAATCAAAATCCCCACCCAAAACCCGCGGAGAATCGGCCCCTCGGGAGATCCATCGATCCCCCTCCCCTCCCCCATCCCATCCCCTTTCCCCCATGGACTCGGCGCCGCCAGCCGCCGGCGGCGGCCCCGGCGCCGGCTACCCGGAGTCAACGGACTCGTCCCCGCGCAGCCGCGGCGGGGACTCGTGGGACGAGCCCTTCCCCTCCTCGGCCGCGGCGGCGGCCGCGGGCGGGGGCGGGCGGCTGCGCCTCATGTGCAGCTTCGGGGGCCGCATCGTGCCGCGGCCCACGGACAAGTCCCTCTGCTACCTCGGCGGGGAGACCCGGATCGTGGCCGTCGACCGCAACGCGTCCCTCGCCGACGTCCACGGCCGCCTCTCCCGCTCGCTCCTCGCCGGCCAGCCCTTCACGCTCAAGTACCAGCTCCCCAACGAGGACCTCGACTCGCTCATCTCCGTCTCCACCGACGAGGACCTCGACAACCTCGTCGACGAGTACGACCGCGTCGCCGCCACCTCCTCCTCCGGCGGCGGCGCCTCCCGCACCTCCCGGATCCGCCTCTTCCTCTTCCCCGCCAAGCCCGAGTCCTCCTCCTCCCTCGGCTCCCTGTTAGACGACTCGTCAAAGTCCGAGAACTGGTTCGTCGACGCGCTCAACAGCGCCATCTCGGGGTCCTTCGACGGCATCCCGCGCGGGATCTCCACCGACTCCGCCTCCGTCAACTGCCTCCTCGGCCTCGAGGACGACAACGCCTCGCAGCACTCCCGCAGCGGGGTGCCCAACTCCGGCCCGGCGGAGGACCAGCGGGCCAACCAGCAGAAGCTCGCCGCGGCGGCCAGGCACCAGCACGACGTGCAGTCCGTGCCCGACTCGCCGATGCTGGACAAGAACTCCTCCTTCGGCTCCACGTCCTCGGCGCCGTCCCTGTCGAATCTGCCGCCGATTCGGGTGCGGCCCGAGGATCGGCAGCCTGTGGCGCCGCCGGTCTCTGTGGAGGATCACTTTGCCCAGATGGGGATCTCGGAGCAGCAGGGCCTGCCTCCGCCGGTGATGGGATATATGCAACCGCCGCCCCAGGCGCCGATCCCCGCCATGGCGATGCAGGCGGCCAGCAGCATCTCGCCATCGGAGCCGCCCAGCAGGGCCTTCTCAGATGATGACAGGTCCGATCACGGGGGTCGGATGCAGCAGCCACCAAAGCAGGAGGTTCCACCTACCGCCGACCCCAACAACAGGGCCATGTTCTACAATGATATGTCGCCTCGGAATGAGATGAAGCGAGACATGCCGGTGGGAACTGATGCCGCCAGCTATCGCGCTCCAGCGCCAGCTCCAGATGCTGCCACATCGGCAGCCGCTGCACAGCCGCCGCCTGGTTATGTCTATGCGCAGATGCAGCCACAACAGCAGTTACAGCAGCCACCACAGCAGCAATTACAGCAGCAGCAGCAATTACAGCAGCAGCAGCAGTTACAACAGCAAGCTCAGCAGCAATTGCCACAACAAATACAGCAGCAGCCACAGCAGCAATTGCCGCCGCAATTACAGCAGCAAGCACAGCAGCAGCAAGCACAGCAGCAGCCTCCGCAGCCGCAGCAAGCACATCAGCCAGCTCCACAGCAGTATGTCACCGCGGGAAATCAGCATTTCATTCACAACCCAGCCACGGGCACATTCATTCCAATCCAATCTTATTACCAGCAGACTGTCCCTCAGCAAGCGCCGCAGCAACAGCAGTCGCCTGCATTTGACCCAAATACTGGCATGTATTACATCCCTATGCAGCGTCCAAATGCACCTCAGCAGTATAGCATTCCTGCTGGTGCTGTAGCCCCTATGGCTGCCCCGACACTTGTTGACAGCGTACCGAAGCCAACCGTGCCGATTCCTCAGCAATATATGAAGCCTGAATTGCAGCAGCCTGGCATGTACCGAACCGCGGCGCCCGCTGCCCCTGCTCCAGGGGCTAACACGGCCCCTAATTATGCTGGAATGGGGTACCACCATGTAATGCAATCCCACCACCATCCTGCATCGCAGCCTCCGCCGACCATGGCGGGAAACTATGGGTACCCCGAGTATGCTGCTGATCCCCGCGCACAGGTATTCTACTCCCAGGCAGGAGCACCACCAGCATCATTGCCGCCTCAGTATCAGCTGCCCATGGGAGCACCTGATGCCAGCGGTCAGGCTGACATGAATCAGAACCGTGGTGGTTCATAGCGAAGGACGGGTGAATTCTCTTATTCTGCGTATCCTAGAGTTGCGCATTCGGGATCAAATCAAGCATGCATCTGGACTTGTGATTAGGGGTGGGGGTCCAAAATAAGATCAAAACGGTACTATGTTCGTCCCTGTGTTGCCGAGCCTGAGGGGGAGTTTCTGATTTGGTCCTGGAGAGTCCATTTGCCGATGTTGCAGTAAGCTGGGGTGGAAGGAAGGCCTGTGAATGAAGTGTTGGATTACAGTTCCAATTGCTTGTCTTAATTTTTGAATAAATATATAGTTGTCTAAAAAGCTCAGTAAAAACTTCCAAATCAAGAACTCATCATTTGTGTAGCCCCTCTGTATATTTAAAACTCATGGATGGTACCGAGGTTGAAATGTCAGATATGTGTTTATTATTTAGCTTGCCTTGTAGAAACCTCATCCCGAGTTAAATATCATCATACACCCTTGTCCCATATTTTTGTACCATTATTGATATTGATGTCGATACATTTTCTTCTGGTTTTG
>transcript/10610 full_length_coverage=3;length=2809
GGGGTCTCCTGCTCCTATCTGAATCCAATGGTTGCCGTTCGCCATTCCGCAGCACGGTAATCAAGACAAGAAGCACACTTGCTGAGGGAGTTCATGGCGTCCATGCAGCCGCCGTCAGTTGAGGTGGTGGAGCGCGGCCGGCAGTCGGCATTGGGCAAGGAGACCGGCCAGTCATGGGAGTATCGGCTGCGGAAATACCTCCTGCTGCTGGCCACGCTGGTGGTGACCGTGACGTACGCCGCGGGCTTCAACCCGCCAGGGGGCGTCTGGCAGGACACCCGCGGCGGCCAACTCGCCGGCGACCCCATCATCCGCGCCACCCACTACCACTGGTACCTCGCCTTCTACTACTGCAACGCCACCGCGTTCGCCGCGTCCCTCGTGGTCATCGTCCTCATCCTCGTCCTCGCCATCTCGCACGACAAAAAGATTGAGGAGGGGAAGGAGACGACGGTGCTCGTGTCGCTGCGGGTTTTCATGGGGCTGGACGTGCTCAGCCTCATGAGCGCCTACGGCGCTGGCACCTACCGGGACGTGGTCAGCGCCGTCTTGTATTGCACGGTGTCGGTGGGCACTGTCTTGGTCTACGTCGTGTGCATCATCACTATGAAGAGGCTGAGCTGCTTTCCTGGCAAGAAGTCCGAGTCCGAGTCCGTCTCCGGTAGGGCGAAAGGCAAAGAACGGCACTGCAAAATCCTGATGCTTCTCGCGACCTTCGCGGTGAGCGTCACGTACGTCGCCGGGCTTAGCACGCCGGGCGGCTTCTGGGACAGCACGGGGGGGCAGCCACCTCCCGGGCGACCCGATTCTCAGGGATCGTCACGACCTGCGCCTGACGGTGTTCTTATTCTGCAACACCACGGCGTTCGTGGCGTCCCTGTTCATCACCATGCAGCTCATCATCGACAGCAAGCTCCACGAGGAAACGAAGGGACGCCTGCCTCGCAAGTACGCGCTCTACGCGTGCATCATCGTCGCGCTGCTCGGCCTCGTCAGCGCATACATCGCCGGCAGCTGCAGGGAGACCCGCACCACCGTCTCCGTGATCATCATCCTGGTTGGCGCCTCCATCTGCATCCGACTTGTCCTGTCAAAATGGATGTCGTCAAAGATTAAAGAAGTAGCGCCAAAATGGTTGAGTTGTCGTTCGAGTCCAGCTCACCAAAATGGTGAAAATCAGCAGACTGATAATGCCAGGGAGGCCATGGACAAGGCTCGCTCTCTTGTTCTATTGCTTGCCACTCTTGCGGCCACCATCACCTACACAGCGGGGCTGGACCCGCCGGGTGGCCTGTGGCAGGATAACGGCGATGGGCACATGGCCGGCGACCCGATCCTTCTCACGACGAATGCTAGGCGGTACAAGGCCTTCTACTACTGCAACTCGGCTGCCTTGGTGACCTCCTTGGTGGCCATCATCCTGGTCCAAAATAAGCTTCTGCTCAAGCACCACGTGCTGGAGGTAGCCATGATACTCGTCTTATTTGGCCTCATGGGCGCTTATGCCGCCGGGAGTTGCCGGGACGTGGACACCTCCATTTACGCCATGGCCTTGGCAGGCGTGGTCCTTATTTATGTGGTGATCCATGTTGTCATCTTCACGCTGGACCATAAGGAAAAGCAAGGTGACGAAGAGCTGCTGGAGAAGAGGCGCAAGCGGTTGCTCCTCTTCGCGATCTTGGCTGCGACCATCACCTACCAAGCCGGCCTCACCCCTCCAGGCGGCTTCCTTCTCAGGGACGACGAGTTCGGGCACCGCGCTGGTGATCCGATCCTCTTGCACAACTTCCCACACCGTTACAATGCCTTCTTCTACTGCAACACGGTGAGCTTCATGTTGTCCATCGCTCTCATCATCCTCCTGGTGAACCCCAACCTATACTGGCCAGCCATACGAAGCAATGCGCTATCTGTTTGTGCGGGGGTGGGCTTGTTTGGTTTGCTGGCGGGCTACGCCGCGGGAAGCACTCAACACATCAAGACCTCCATCTACATATTCGTGTTAGTGGCAGTGGTCCTCCTCTTCGCCGCCGTTCTGCTAGCATTATTTTTGTGGACTGAGGTGCGGAGAAATGGCAATTCGGCAGGCGAGGTGGAGATAAATGACAACTCGGTAGCCGGTGCGCCATCAGAGCCAGAGGGAAATGGCATATCCCTCGGAGAGGGGGAAGAACAAAAGGAGGAAGAACACAAGAAGAAGACGAAGGAGGAGGAAAAACAAGAAAAGAAGGAGCACGCGGAGCGCAAGTATGTAATGCTACTAGGCATCTTGGTGGCGAGCGTAACCTACCAGGCCGGCCTGAAGCCACCCGGCGGAGCGTGGCAGAGCAGCGGCAACGGATATGAGGCAGGCAACCCGGTGATGCACGACAACAGGACACCTCAGTACCTCACCTTCTTCTACAGCAACTCCATTTCGTTTGTGGCATCCATCCTTGTCATCATCATGCTGCTACGATACTGGCTGATAAAGAAGGAGTATGAAGATTGGTCGCTAAGGGTGATGAAAATCACTACCGTGGTGAATTTTGTCGCTCTACTGGTGGCCTATACAGTCGGTTCCAGCAGGAGTTGGAAGACGTCTTTGCGTGTCGCTGCGTTGAGCGTTGCCTTGCAGGGCTACCTAGCAATCATTATCTTGTGCTTGTCTTGGCATCATCATCTTGAGAAGAAGCCGAGCATGGCGAGCAACCAAGGAAATCCTCCAGCGTGATTCATTAGCATTGCGCTCTATACGTAGCTCTACTAATGTGAGTGAGGGCAGTCCACAAACTAATTCGAAATTCAGTTGGATTGTTCATCTGTGTTG
>transcript/10611 full_length_coverage=6;length=2704
GGCCAACAGCGAGGAGGATCGATCTCCAGAGAGATTAATCGCTCCCTCCCTCCCTCCCTCGCGGCGTTTCTTGGATTTGGCTCCGGCGGAGGAACCGGAGCGCCCCGTCCGCGTCTCTCGATCGAAACGCCGGCCCCGTCGCTTCCGCGGAGCTCCCCCGATCCCGTCGCCCGGTGCGGTTCGAATTCCTCCGGCCGAATTGGCGTTCTTGGCGAGAGGCGGGTCTGGATTCTTGATTGGCCGGTCGGGTTGTCTCTGCGGGGAGGCTCCGTCGGCCGGGAATCGCGCCTTCCTAGTCTGGCCAAGGGAGATGTGCTAAGAAGGGTCTGATGGGGCATGATGGAGGGCAGGAAAGAGAGGGGGAGATCTCATAGAGTGTTTCGGCGGATGGCGATGCAGTGCCTCTGCTCCGGGGAGCAGGCCAATCTGGTGGATGAGCTGAACCCGTCAAATGGTGAAATCGAGTTGTATGCCAAAAATGACGGCCTTCGGGAAGCCGAGTTGTCTCTCCAGGAGGGCGGTTCCCTTAACTATGAGGAAGCAAGGGCATTGCTTGCAAAAGTCGAGTACCAACAGGGGCATGTTGAAGAAGCACTTCGTGTGCTTGATGGGATAAACACGGCTGAACTAATTCCTATGGTGAAAATGTCCATCAGTAGATTAGCAAGGGCCGATCCACATTCCAGTTATCCACCAATGTCCTTGCATACTGTTAATCTAGTAACGGAGACCATATATCTCAAAACTATAGCACTTCGTGACCTTGGGAAATTCAAAGAAGCTGCACAGGAGTGCAGTATGATATTGGACGTTATAGAATCGGCACTCCCTAAGGGCTTACCAACCAAGTTTGGAGATGGTAGTAACTTGAATGCAACAATACGCAGTGCCGTTGAGTTGCTTCCTGAGCTATGGAAATTAGCGGATTTCCCTCCTGAAGTGCTCTCTTCATACAGGAGGGCTCTTCTTAGTAATTGGAACCTCGATGCAAAGGCCATTGGTAGAATACAGAAGGAGTTTGCTATTTTTCTCCTATACAGTGGCTGTGAGGCCTCAACTCCACCTCTTCGATCCCAATTGGATGGTTCATTTGTACCTCGGAATAATTTGGAAGAAGCTATTCTTCTTTTGATGATTTTATTGATGAAATTCAACCTTAAGAGGCTTGAGAGAGACCCAACTGTGATGCATCATCTGACTTTTGCATTGTCCATGTCAGGACGGTTAAAACCTCTAGCCGGTCAGTTTGAAAAACTATTACCTGGTGTGTTACACAGCAGAGAGTGGCTGTACAATGTTGCACTGTGTTACCTAGCAGAAGAAGATGATCTAGCTGCCCTCAATCTGCTCAAAATGATACTAAGATTTGGAGAGCACTCCAGTTGTCTCAAAGAACTTCTTCTAACTTCAAAAATTTGTAGCGAGAACGTTGCACATGCTGAAGAAGGTGCATCCTATGCACGCAGAGCCCTTGCTAGTCTCGATGGAGGTTGTGACCAGTTAGAGGTTGTCGCGGACCTTCTACTTGGCATTTCCCTCTCCCGCCAAGCTCGATATGCTCCGAGTGGTACGGAGAGGGCTTCTCAGCAGCGTGAAGCACTGAAGGTGCTTGGTGTTGCTGAAAAGAAGATGGAAGGCAAAGATTTTAGGGTACTGTACAATCTGAGCCTTGAAAATGCTGAGCAGAGGAAACTAGATGCAGCAGCTCTTTATGCAAAGAAGTTACTGAAATTGGAGAATGGTTCAGAATTAAGGAGCTGGCTCCTTGTAGCTCGTATCACGAGTGCTCAAAAACGGTTCGAAGATGCTGAATCTATTGTAAATGCTGCCCTTGATCAGACTGCAAAGTGGTGCCAAGGAGATCTGTTGCAAACCAAAGCCAAAATTCAGGCTGCAAACGGGCAATTTAAGAAGGCAGTCGAGACTTATACCCAGCTTCTTGCTGTCATCCAACTCAGGAAGAAAAGTTTCAACTCTGGGCTTTTTGTATTACAGGGCACGAAGGATGATGGAAGCATGGAAACAGAGGCATGGTATAATCTGGCCCTTTTGTACCTAAGCCTGTCACAATGGAGGGATACAGAGCTTTGCATATCGAAAATAAAAGCCACCAGTGCATATTCTCCCTTGGCTTATCATGCTACAGGAAAGCTACTTGAAGCAAGAGGGTTTCTAAAGGAGGCTTTTGGAGCATACTCCAAAGCATTAGATCTCGACCCTAAGCACGTACCGAGTTTGATATCTGCCGCCATTGCTCTTCGACAGCTTGGAGGGAGGCCCTTGCCTGCCGCAAGGTGCCTCCTAACTGATGCGCTGAGACTGGACAGAACGAACCATGTTGCATGGTTTAACCTCGGTCTAACCTATGAAGATGAAGGGGGCAGTTCATCAGCGGCACTTGAAGCTGCCGAATGTTTTCAGGCGGCTGCCCTTCTCGAAGAAACCGCCCCGGCTGAACCTTTCAGATAACATCGCATCCAACTTTTATAGGGAATAATCAAACTGTGAGCAGTTGTAGGTCTCATATATAGGATGAATAGTGGGTTTGAAGAAAAGAAGTATACACGGTACAGAAAATAGTGAAAGTACAAACACATGTATCATCATAATTGCGTTGATTTTACCAACATGTTGAAATTATATATAGCATGACACACTTCCCTGGCAGCTCTTGTTTAACAGGCAACTTTTTTCCATGTGATTT
>transcript/10612 full_length_coverage=2;length=2829
GGGAGGGAGAGGGAGGAGGGGTCTGCAACTCTGAGGGAAGAAACAGAGCAAGAAAGGGAGGAGCTTTTTCTCCCTTTGAGCTCTGGTTTTTTTGGGTATTTTAATCCTGGGATCTGATTTTGTCCCCGTATTGGGAGGATCCATTATCTTTCTCCCCACCCCCTCCTCTCACCCCTCCCCTCCCTCCCTCTCTCTCTCTCTCTATCTTACTCTCTCCATAGCCCGGTGGAGGAGGAGGAGATCAGCTTTGGATGCAATCTTCTTCTTCTTCTGCCTGCCCCCCACGAGGAGCACACCCTCGCCCCCAGGTCTTCCCTCCCCTCCCTCACTCCCTTCCATTTTCTTATGACCTGGCCTGCCTTGCTCTGCACCTCCGTCTCCCTGCGGCTGCACCCTCTCTTCTTCTTGCATATTGATCAGGAAGCCACGGTCGCATCGGTAACGCGCTAGCGGAGCGTCTTCGAGGGGTTTCATGTTGGTTTAACAAGGAGGTTGGATCCCCGCAAAATAAATAAATTGCAGGAGGTTGGATTGATCTTCTACTGAAACTTGCTACTGGTTGTTAATAATATCTATGCTTCACGGTGATCTTGGTCAGTAAAAGAGAGATGGCTACTTACTACTCGAGCCCTGGCAGCGAAAGAGAGTCGCAAGACATGTACTCGAGAGACCCGGGCGGTGCATCCTATCCGATGTCGTCTGCTCTGGGCAACTTGCTCTATCTGAACAATCCGTCTTCTGGGCCATACACTGAGTTCAGTGGCATTCTGCAGACTCAGCAGAATTTCATGGAGATGCCTGGCCATGGCCATCATTCTGCAATGTCCCAGGACTCATCGGCAAGGGAGTCGCAGGACATGCTTGCTTCCCACCATGGGCAGCGCTCGTTCGGTCATGTGAAAGATATGAAGAATGAGATGTTGATGCATATGATGGATGGAGCACAGAGTGGTGGTGCTGAACTCATCCATGATGATCCCCACAATGGTGCACAGTTCGAGTTTGGTGTCCTGAACAACCATGACTCGTCGGATGTTCCGGTAGGTCAAGGTCAAGGGCAAGGCCAAGGGCTGTCTCTGAGCCTCAACACACAAATCCTCGCGCCGTCCTTGCCATACTGGTCTATCAAACCAGACATGTTGACGCCAAACTCGTACCAGGAAAGCCTTAGAATAGACGACATCCGGATGAAGAACATGCAGTCTGAGGCCTCTCGTGCGATCCGGCACTCAAGGTATCTCAAGGCAGCTCAAGAAGTGCTAGATGAAGTTGTGAATGTTTGGAAGAACATCAAGCAGAAAGCTCAGAAAGAGCAAGCTGAACCAGGTAAAGCAGATGGCAAAGAGACCGATGGAGGGCCAAAAAGTGAGGGCGCATCGCAAGAATCCGGCGCAAATGCAGCACCTGAGCTGTCCACTGCTGAGAAGCAAGAGCTTCAGAACAAGATGGCCAAACTGATGGCAATGTTGGATGAGGTGGACCGGAAATACAAGCACTATTACCACCAAATGCAAAATGTGGTTGCATCTTTTGACATGGTGGCTGGGCCCGGATCTGCCAAGCCTTACACCGCAGTTGCTCTGCAGACAATCTCGCGACATTTCCGGTGCTTGAAGGACGCTATCAATGATCAGATCAATGTTATCAGGAAGAAGCTCGGCGAGGAAGAAAATTCGTCTAGCAAGGAAGGCAAATTGACCCGTCTTCGGTACATTGATCAGCAGCTAAGGCAACAGCGTGCTTTCCAACAGTACGGTATGATTCCTCAGAATGCCTGGAGACCACAGAGGGGACTACCTGAAAACTCGGTTACAGTTCTTCGCGCTTGGCTCTTTGAACACTTCCTTCACCCGTATCCAAAAGATTCTGAAAAGTTGATGCTTGCAAGGCAGACTGGCTTGACAAGGAGTCAGATTTCGAATTGGTTCATAAACGCTCGTGTCCGCCTTTGGAAACCAATGATTGAAGACATGTACAAAGAAGAGACTGGTGATCTGGAGCAAGACTCCAACTCTTCCTCCGACAATGTGTCGAGAAGCAAGAACAAAGTGGCATCTTCAGAAGAGAATGAAGATCTGAAGAACGCCAGGGCTCGGGTTTGCGAAACCAGCCAGCTAAGCGATTCGAGAGCCAGCATCGGAACTATGAATGTTGGCGGGGCACCTGTTAGCTTCCAGAACGAGGCCAACCCTGATGACAGTTTCATGAACCTGATGATGAAGGATCAGCGATCCGGTGAGGCGGATGGAGGCCTCCTCCTCCACAACGCCGTCGCGCAGCACTCGGACGAGAACGCGCGGTTCATGGCCTACCACTTGGCAGAGCTTGGGAGGTACGGGAACGGCAACGTATCACTGACGCTGGGCCTACAGCACTCTGGCAGCGGCCTGTCGGTTCCAAATGCCCAAGCAAACTTCCCCGGTGTCAGTGACGATGACATCTACAATGCCGGTGCTCCTCTCGGTGTTAGCATTGCATCTTCAGACTACGAATCTTTGAACCAGATGGATCAGCGGCAACGCTTCGAGCAATCGCCTCTTTTGCATGATTTTGTGGCCTGAATGATGATGATACGTCAGATCAGGACCATTGACACAAAGATTGGGTGGGGGGTGACAGCATTTGTAAAACTCCTAGTGGCAGAATAATAACATGCCTACAAGAGCATGGGGTTGTAGTTTGTAGTTGCCATTTGATACAGGAGAGGGGGTATAGCAGGAAATGTAATATAAAGCGTAGGTGGTGGGGGTGATAGGGGGTAAAGATGGAAAATCTTTTGTTGTAAAGATAAAATGCAATTTACTATACGTGTAAAAGCTTGTTCTCAGC
>transcript/10613 full_length_coverage=3;length=2804
GGGAAGACGAAGGCGACGACGAGCTCACCCAGTTTTGGTTGGCAGAGTGAAGCGGCGGCCGGCGACGATGCGCAAGTGGGCGCTCTCCTGCGCGCTCCTCCTCGTCCCTCCTCCTCACCACGCTCCCCGATCCAGCTAAAAAGCTCCAAGTCAATGCCGAGGAGAGCAGCGACGAGGTGGGCGACTTTCCCAAGGTAGAGGAGAAGCTTGGGGCCGTCCCCCATGGCTTGTCCACCGACTCCGAGGTTGTCCAGAGGGAGTCCGAGTCGATCTCGAGGAAGACCCTCAGGAACTCGGCCGAGAAGTTTGAGTTCCAGGCTGAGGTGTCCAGGCTCATGGACATCATCATCAACTCACTCTACAGCAACAAGGACATCTTCCTGAGGGAGCTCATTTCCAATGCATCTGATGCTTTGGATAAGATTAGGTTCCTTACCCTCACCGATAAGGAGGCTTTGGGCGAGGGTGACACTGCTAAGCTTGAAATCCAGATTAAGTTGGATAAGGAGAACAAGATTCTCTCTATTCGGGATAGGGGTGTTGGTATGACCAAGGAAGATCTCATTAAGAACCTTGGAACCATTGCCAAGTCTGGAACTTCAGCTTTCGTGGAAAAGATGCAGACTGGAGGTGACCTCAATCTCATTGGGCAGTTTGGTGTTGGTTTCTACTCAGTATACTTGGTTGCTGACTATGTTGAAGTGGTCAGCAAGCACAATGATGACAAACAGTATGTGTGGGAGTCCAAGGCTGATGGATCATTCGCTATTTCGGAGGATACATGGAATGAACCCCTGGGCCGTGGAACTGAGATCAAACTGCATCTCCGCGATGAGGCTAAGGAGTACTTGGAAGAAGGCAAGCTGAAGGACTTGGTAAAGAAGTACTCTGAGTTCATCAACTTCCCCATCTACTTGTGGGCAACCAAGGAGGTTGATGTTGAAGTGCCAGCTGATGAAGAGGAATCAAGTGAAGAAGAGGAATCAAGTAAATTTACACTCAATGTTATCCATTCTTTGTACTAGATCATATTGTCTTGTGTGCGTGCAGTCACCAATGCATTGTCCATTATTTTGTAGCCACAGAGACGACTGAGGAAGAAGAGACAGAAGATGAAGAGAAGAAGCCGAAGACAAAGACTGTGAAGGAAACTACTACTGAATGGGAGCTTCTGAATGATATGAAGGCTGTGTGGCTTCGTAACCCCAAGGAGGTTACTGAAGAAGAGTATGCAAAGTTTTACCACTCACTAGCTAAGGACTTTGGTGACGACAAGCCTATGACTTGGAGCCACTTCAGTGCTGAGGGAGATGTTGAGTTCAAAGCTTTGCTCTTTGTTCCCCCGAAGGCTCCACATGATCTGTACGAGAGCTACTACAATGCTAACAAATCAAACCTCAAGTTGTATGTTAGAAGGGTTTTCATCTCTGATGAATTCGATGATCTTCTTCCGAAGTACCTCAGCTTTTTGATGGGTATTGTTGACTCAGACACCTTGCCCCTCAATGTGTCCCGAGAAATGCTTCAACAGCATAGCAGTCTGAAGACCATCAAGAAGAAACTGATCCGCAAGGCTCTTGACATGATTAGGAAACTTGCTGAGGAGGATCCTGATGAGTACAGCAACAAAGAAAAGACAGATGATGAGAAGAGTGCAATGGAGGAGAAGAAGGGCCAGTACACCAAGTTCTGGAACGAGTTTGGCAAATCAGTCAAGCTGGGAATCATTGAAGATGCAACAAACAGGAACCGTCTTGCGAAGCTTCTGAGATTTGAGAGTTCCAAGTCAGATGGCAAACTTGTCTCCCTTGATGAGTATATTTCAAGGATGAAGTCAGGGCAGAAGGACATTTTCTACCTTACAGGAAGCAGCAAGGAGCAGCTAGAGAAATCTCCATTCCTTGAGCAGCTAACCAAGAAAAACTATGAGGTTATCTACTTCACCGACCCTGTGGACGAGTACCTGATGCAATACCTCATGGACTACGAGGACAAGAAGTTCCAGAACGTGTCCAAGGAGGGCCTGAAGCTGGGCAAGGACTCGAAGCTCAAGGACCTCAAGGAGTCGTTCAAGGAGTTGACCGGCTGGTGGAAGAAGGCCCTGGACACGGAGGGCATCGACTCGGTGAAGATCAGCAACCGGCTGCACAACACCCCCTGCGTGGTGGTCACCTCCAAGTACGGGTGGAGCTCCAACATGGAGAAGATCATGCAGGCGCAGACCCTGTCGGACGCGAGCAAGCAGGCCTACATGCGCGGCAAGAGGGTCCTGGAGATCAACCCCCGGCACCCCATCATCAAGGAGCTCCGCGACAAGGTCGCCCAGGACAGCGATAGCGAGGGCCTGAAGCAGACGGCGAGGCTGGTGTACCAGACGGCGCTGATGGAGAGCGGGTTCAACCTTCCTGACCCCAAGGACTTTGCGTCGAGCATCTACCGGTCGGTGCAGAAGAGCCTGGACCTTAGCCCCGACGCGGCCGTGGAGGAGGAAGAGGAGGTGGAGGAGCCCGAGGTGGAGAAGGAGTCGGGCAAGGCGGAGGAGCCGGAGCACGAGCAGTACGACAAGGACGAGCTGTAGTTGCTGATGTCTTCATCGCCCATTTAGCTCTCACTAGAAATGTTGGACTGGAAATGTGATGGTTTCGAGGGACGTCCATTTTTACCGCGCGAAAACGCAAATCATCGTGGTGATACGAGGTTTTTGTCCGTGTAATGTACTGTACCTAGTTTTTGTTTAATGATACCTTAGCTAGTTCAAATTAGCATGCCTGGTTTCAGACTTTCAGTACGAAGCGCCCTTTTGC
>transcript/10614 full_length_coverage=3;length=2831
GGGAGACGAACGCGACGAGCTCACCCAGTTTTGGTTGGCAGAGTGAAGCGGCGGCCGTCGACGATGCGCAAGTGGGCGCTCTCCTGCGCGCTCCTCCTCGTCCTCCTCCTCACCACCCTCCCCGATCCAGCTAAGAAGCTCCAAGTCAATGCCGAGGAGAGCAGCGACGAGGTTGGCGACTTTCCCAAGGTAGAGGAGAAGCTTGGGGCCGTCCCCCATGGCTTGTCCACCGACTCCGAGGTTGTCCAGAGGGAGTCCGAGTCGATCTCGAGGAAGACCCTCAGGAACTCGGCTGAGAAGTTTGAGTTCCAGGCCGAGGTGTCCAGGCTCATGGACATCATCATCAACTCACTCTACAGCAACAAGGACATCTTCCTGAGGGAGCTCATTTCCAATGCATCTGATGCTTTGGATAAGATTAGGTTCCTTACCCTCACTGATAAGGAGGCTTTGGGCGAGGGTGACACTGCTAAGCTTGAAATCCAGATTAAGTTGGATAAGGAGAACAAGATTCTCTCTATTCGGGATAGGGGTGTTGGTATGACCAAGGAAGATCTCATCAAGAACCTTGGAACCATTGCCAAGTCTGGTACTTCAGCTTTCGTGGAAAAGATGCAGACTGGAGGTGACCTCAATCTCATTGGGCAGTTTGGTGTTGGTTTCTACTCAGTATACTTGGTTGCTGACTATGTTGAAGTGGTCAGCAAGCACAATGATGACAAACAGTATGTGTGGGAGTCCAAAGCTGATGGATCATTCGCTATTTCCGAGGATACATGGAATGAACCCCTGGGCCGTGGAACTGAGATCAAACTGCATCTCCGCGATGAGGCTAAGGAGTACTTGGAAGAAGGCAAGCTGAAGGACTTGGTGAAGAAGTACTCTGAGTTCATCAACTTCCCCATTTACTTGTGGGCAACCAAGGAGGTCGATGTTGAAGTGCCAGCTGATGAGGAATCAAGTGAAGAAGAGGAATCAACCACAGAGACGACAGAGGAAGAAGAGACAGAAGATGATGAAGAGAAGAAGCCAAAGACAAAGACTGTGAAGGAGACGACTACTGAATGGGAGCTTCTGAATGATATGAAGGCCGTGTGGCTTCGTAACCCCAAGGAGGTTACTGAAGAAGAGTATGCAAAGTTTTACCACTCACTAGCCAAGGACTTTGGTGATGACAAGCCTATGACTTGGAGCCACTTCAGTGCTGAGGGAGATGTCGAGTTCAAAGCTTTGCTCTTTGTTCCTCCGAAGGCTCCACATGATCTGTACGAGAGCTACTACAACGCTAACAAGTCAAACCTCAAGTTGTATGTTAGAAGGGTTTTCATCTCTGATGAATTCGATGATCTTCTTCCGAAGTACCTCAGTTTTTTGATGGGTATTGTTGACTCAGACACATTGCCCCTCAATGTATCCCGAGAAATGCTTCAACAACATAGCAGTCTGAAGACCATCAAGAAGAAACTGATCCGCAAGGCTCTTGACATGATTAGGAAACTTGCTGAGGAGGATCCTGATGAGTACAGCAACAAAGAAAAGACAGATGATGAAAAGAGTGCAATGGAGGAGAAGAAGGGCCAGTACGCCAAGTTCTGGAATGAGTTTGGCAAATCAGTCAAGCTGGGAATCATTGAAGATGCAACAAACAGGAACCGTCTTGCGAAGCTTCTGAGATTTGAGAGTTCCAAGTCAGATGGCAAACTTGTCTCCCTTGATGAGTATATTTCAAGGATGAAGTCAGGGCAGAAGGACATCTTCTACCTTACAGGAAGCAGCAAGGAGCAGCTAGAGAAATCTCCATTCCTTGAGCAGCTGACCAAGAAAAACTATGAGGTTATCTACTTCACCGACCCCGTGGATGAGTACCTGATGCAATACCTCATGGACTACGAGGACAAGAAGTTCCAGAACGTGTCCAAGGAGGGCCTGAAGCTCGGCAAGGACTCAAAGCTCAAGGACCTCAAGGAGTCGTTCAAGGAGCTGACCGACTGGTGGAAGAAGGCCCTGGACACGGAGGGCATCGACTCGGTGAAGATCAGCAACCGGCTGCACAACACCCCCTGTGTGGTGGTCACCTCCAAGTACGGATGGAGCTCCAACATGGAGAAGATCATGCAGGCGCAGACCCTGTCGGACGCGAGCAAGCAGGCGTACATGCGTGGCAAGAGGGTCCTGGAGATCAACCCCAGGCACCCCATCATCAAGGAGCTCCGTGACAAGGTCGCCCAGGACAGCGATAGCGAGGGTCTGAAGCAGACGGCGAGGCTGGTGTACCAGACGGCGCTGATGGAGAGCGGGTTCAACCTGCCGGACCCCAAGGACTTTGCCTCGAGCATCTACCGGTCGGTGCAGAAGAGCTTGGACCTGAGCCCCGACGCGGCCGTGGAGGAGGAAGAGGAGGTGGAGGAGCCCGAGGTGGAAGAGAAGGAGTCAGCAAAGGCGGAGGAGCCGGAGCACGAGCAGTACGACAAGGACGAGCTGTAGTTGCTGCCGTCTTCTCATCGCCCATTTAGCTCTCAGTAGAAGTGTTGGACTGGAAATGTGATGGTTTCGAGGGACGTCCATTTTTTACCGCGCGAAAACGCAAATCATTGTGATACGAGGTTTTTGTCAGTGTAATGTACTACTGTACCTAGTTTTTTTAAAAGTTAAATGATACCCTAGCTAGTTCAAATTAGCATGCCTGGTTTCTGTCCGAAGTGCCCTTTTGTACACTTGCTGTTTTGGTTTCCTCACAGTGGTGTACGTAGTTACAGAAATGAATAATGGGGTTACGAAGGTAGTCTGGCTGTACTGAGTTTTATCCATGCAGGGTTATGAGGGTAGTTCCC
>transcript/10615 full_length_coverage=2;length=2831
GGCCCCTCCTGCCGCCGCTCGAGTGCTCGCTCGCTCCCTCGGCTACTCCCCCGTGCCGTCCCGTCCCGTCCCGTTCTGGCGTCCTACTACTCCAAGCCGAGGCCTACCCACCCGTCCGCCCCCATCCTCCCCTCCCCCCGCCGAAATCCGCCAATCCCCCCCCGAGGCCGCCCCGGCCCGCCGATCCACCCGCCGCAGGCGCGTTATCCGCTGGGATTCCGGCGGCTCGTTGGTTGGAGCCAGCCGCCGGGATCGTGCCGCGGCGCGGTTCCCGGCCGATTCCTCCCCCGCGTGGATCGGCTTGGTGGTGGGATGCGAGGCGGCGGCGCGGAGATCGACCGGAGGCTGTAGCGCTTCTGCGCCTGCGAGGTGGTGAGAGGCGAGGCCGCTGGTGAGGGGGGCTAGGGGGTTGGTTTGCTCCGGAGGGCCGGACGGAATGGGGAGCTTCTGCTCCAAGGGATCGGCGGTGGACAAGTCGCCCAGCGACACCACGCTCGGCCCCGACCGCGTGATCCACCACCACGAGCGTGGCGCGGTGAAGGGGGAGGAGAGGAAGACGGTGGCGGAGGAGGCTGCTGCCAAGAGGGTGCACGAGCAGCCGCCGCAGCAACAGCAGCAGCCACCACAACATCAACAACCACCACAGCATCAACAACCACCACAACAACATCATCATCAGCAGCAGCAACCACAGCGTATCTCTGTCCCGGAAACTGCCGCTTCTGGTGCCAGCGTTGGCGCTGGCTCGGCGCCATGGGATGGTGTGCCTTCGCTGGCTCGGAATCCGTCCCAGAAAGGGATGGGCATGGCCAAAGCTGGTGCTGCCAAGGTTTCGGAAGTAAGCTCAATTCTGGGTAGGGCTGGTACTGTTGGGCTTGGCAAAGCAGTGGACGTACTAGACACACTTGGCAGTAGCATGACAAATTTGAATCCAAGTAGTGGTTTTGGATCAGGTGCTACAACAAAGGGCAACAAAATATCCATTTTGGCATTTGAGGTTGCTAATACTATAGTGAAAGGTTGCAATTTGATGCGAGCTCTTTCAAGAGAGAGCGTAAAACATTTAAAAGAAGTGGTGCTTCATTCAGAAGGTGTTCAAAATCTTGTAGCCAAAGATATGGATGAATTGCTCAAGATTGCTGCTGCTGACAAAAGGGAAGAGTTGAAAGTGTTCTCTACAGAAGTTATTCGCTTTGGAAACCGTTGCAAGGATCCTCAGTGGCACAACTTGGATCGCTATTTCGACAAGGTGTCATCAGAACGGACTCCTCAACATCACTTGAAAGAAGAGGCAGAATCAGTGATGCAGAAATTGGTGACTTGTGTTCAATATACAGCTGAATTATACCATGAAATGCATGCCCTTGACAGATTTGAACAGGACTATCAACGTAAACAGCAGGAAGAGGATGGCTCAAGTGTTGCCCAAAGAGGTGAGAGTCTGCACATACTAAAGCAGGAGGTCAAGAGCCAACAGAAGCATGTTAAAAGTTTGAAGAAGAAGTCTCTTTGGTCCAAGAATTTGGAAGAGGTTATGGAAAAACTTGTAGACATCGTGCACTTCTTGCATTTGGAGATCCATAATACCTTTGGGTGCTCAGATAATGAAGAATCACAGGAGCCTACTAAACGACGTAATAGATTGGGTCCAGCAGGACTTGCACTGCATTATGCTAATATCATCAGTCAGATTGATGCTCTTGTTTCTCGCTCATCTTCTGTTCCTCCAAACACAAGGGATTCATTATACCAGAGTTTGCCACCGACCATAAAATCTGCTCTCCGTTCTAAGCTACATTCATCTGGAGTTAAGGAAGAGCTTACTGTTTCTCAAATCAAGGCGGAAATGGAGAAGACATTACGGTGGCTTGTCCCGGTTGCAAATAACACCACCAAGGCTCACCATGGCTTTGGTTGGGTTGGAGAGTGGGCAAATACAGGGTCAGAGGTGAACTGCAAGCCGACAGGGCATATGGACCTCACCCGAATTGAGACACTGCATCATGCTGACAGGGACAAGACCGAAGCGCATATCCTTGAGCTTGTCGTATCGCTTCAGCATCTCATCAGTCAATCCAGAGCAGCGAATGGCGAGCGATCTCCCATCAAGTCTCCTGTTCGATCTCCTACACAAAGGGGCTCTTCAATCACATTGTCTCCAAACAAAGCCAGCAGTTCATCACCTGTTCTGACACAACAAGAACAAGAGATGCTAAGGGATGTCAAATACAGGAAATTCGTTCCTGGTATAAGCAAAAGCCAAGAGTTTGACACAAAGGCAAGGCATATGCAAAGCAGGTTGATCAAAAGTAACAGCCATTCACCAAGCAGTAGCAACAGGAAAGAATTCCTATCGATCAGGAGTATGCTTCCTGTCATTAATTTTGAAATCGATAGGACCAAAGCTCTGGATATGATCGACAATCTAAAAGTGCAGTGAGGAGTCGAAATCGACCGGTGCCAAGTCCTGGATACTTCGACGCGATCTGTGATCTTAAAAATTCCATATTGCTCGAAGTATACATCAGGTCTGCCGAGCCGATTGCCATGTGCCTGCAGCGAAGGCGCCTGTGGCAGTAGGGCGCCAATTTGGAGGCACCAAAAGAGGGCCGGGTGGTCTGGGATCAGGGCTAGCTTATGTATGATATGGGGTGGAAAGGAAAGGGAAATTTTATTGTAAAAAGCAATTTGTTGTGTTTGTGAGCTCTTTGTACAAGCAATGCAAGTTTTGATGGAGAAAGGGACACTGATCCTGTGTCATATTGTGTTTCCCCAGAGAAACATAGCAGCATCTGTTGCGTGGTCATGAATTTTTTAAATTATTATTATCG
>transcript/10616 full_length_coverage=4;length=2792
GGGAACACCGACCCGCGAAAACGCCGCCTGGTTCGCACGCACACGCTCGTCGCGCCGGCGCGCCTCCGCCGCGCTGCGACCTACTGGCGGCGGCTGCTCCGCCCGCCGCCCTCGGCCACGCGCCACCGATGTGGAAGCGCCTCCTGGAGACGACCAAGAAGGTGTCCGCCGCCGCGCCCGAGCTCGCAACCCGGAAGCGCCCCTCCACCAGCCGCAGCCCCGCGGTCTCCCCGGCCACCGCGGTCTCCCGCGCCTCCCTCCTCCGCCTCAAGCAGGCCGCCGCCTCCAAGAAGACCACCTTGCCCTCCTCCCTCCCCCACGCGCTCGCCAACGACGGGGAGGAGGAGGACAACTCCCGTGACTTCACCAAGGAGATCCTATCCATATTGAACGGTCCTGATGATGCGGAAGAGTCCGGTGCCACGGAGGCGCTGCCGGAGGAGTCCGAAGACGACGTGGACGCCATTGGCAACAAGATACTGGATATGGAGTGGTTTGCAGGGTCGCAGCCGAGTAGCGCAATGATGCACTTGCGGAAGGAGGTGGTGAGGGAGAAGAAGAAGCGCTACATCTTCAAGAACACGGAGAGCCACCGCTTCACGAGGCTGATGCGGATGTGCGCCGACAAGCTTGGCACCGAGTCTGCGCTCGAGTTCTTCGGGAGGCTGGGGAGGGATACCGGTCCCAAGGAGTTCAATGCATTGATTAGGGTTTGCTTGGAAAAGGCAAGGGCCTGCGGGGACGTTGACTCAGCAGTGGAACATATTTTTCGGGCATATCGGCTTTTTGAGATGATGAAAGATAGGGGGTTTCAGATCGAGGAAGACAGTTACGGGCCATTTCTCTTGTACCTGGTGGATGTGGAGTTGTTGGAGGAATTTGAGATGTTCAGTGCATTTTTTAGGGATGCGAATCCACGGTCCTGCTCCAGGATACCTTATTATGAGATGTTGCTCTTGATTCGAGCTCAAGATGAAGAAAGCATTCGAGAACTTTGTCGCTCTGTCGAAGACTGCAGTGAGGAAGCTGATTATTGCATAGCAGAAAGCTATATGCTGGCCTTTGCTGAAAGCAACAGAAAGATGGATTTTGTCACGTTCTTGGAATTACTTGACCCAACAAAAGTTTTAGGGTCGAAGTACATATCCAGTATATTCAAGTATATGGGTAGGCTCAAACTGGAGAACCATGCTGAGAAACTTCTTCAGAAGATGACATCAAAAGAATACTCCGATGTAAAAGTTTCATCCTTAATTTTTGACTATGCTGCAAATATACCGAGTATAGAGGCTGAAGATGTTATATCAGCGTTTAATAAATGGCAAGAGAAGTTTAAGGTAGCACCGTCTGTTGGTGCATATGACAGGATCATCTCTTTTTGCTGCAGTTCATCGAAGATCAGCTTAGCTCTTGATGTGGCTGAGTGCCTTTGTAAATCCAATCCCAGTGTGCCGATTGAATTGCTCAATCCAATAATAAATGCCTGTGAGCAAGGCTATGAGCTTCACATGGCTCGTCCGTTATATAATTTGATGAGTCTCTACAAGTTGAAATTGAAACCCGAAACTTTCAGGAGCATGATAAGTCTATGTGTAAAAATGAAAGATTTTGAAGGTGCTTACACTATACTCACAGATGCAGAAGAATCTGGGGAGACGTCCACCGTAAGCCTGTATAATGTTATTATGGCTGGATATTTTAGAGAGAAAAATCACAATGGAGCACAAATGGTCATGTCGCAAATGCAGATTGCTGGAGTAAAACCAGACTCTGAAACATTCAGTTATTTGATCTCAAACTGTGATTGTGAGGAGAAAATATCAAAGTACCTGGATGAACTAAGGCGAGATGGACTTCAAATGACCAAGCATGCGTATATGGCACTAATTAACGCATATTCAAGACTTGGGAATTTTGACATGGCCAAACAGGTTGCCCTGGATAAGGAAATACCACCTAAGTGCCTCAGTGAAGTAACAAGCGCGCTTGTAGGAGCGCTTGCATCGAATGGGAAGGTATCAGATGGACTTGAATTGTTTGACGAAATCAAGCAATCCGGAGGCTACCTTGAACCAAAGGCTGCAATAGCCCTGATTGAGCATACTCAAACAGAAGACCAGCTAGATAGACTGTATCAACTTCTGGAGGAGGTGAACGAGCCAGGCATGTGGTTTGATGGGTGCGGCAGAGTGCTTCAATACTGTGTTCAGCACAATCACCTCGATGCCGCTGTTGATTTACTTAAGCAACTGAAGGAGACAAATGAAATGAGTACATACATGATTGTTGATCAGGTGTTCTGCCAAATATGGGAAATGGAGCCTGTAAATTTGGATGTTGGAATGGAGCTTCTCCGTGCTGTCAAAGAGCTCGGGCTAAATGTTTCTCGGACAAGCCTTGATTTTCTTCTCAGCGCATGTGTAAAGGCAAAGGATTCACAACGTGCCCAGCAGATCTGGGAAGAATATGAATCCTCTGGCCTTCCACACAACGTGTTGACTTCCTTGAGGATGTACCAGGCTCTTGTTTCGTCTGCCCAGAGGTCGACATCTAAGAAGTCTGCCGAGTGGTCGGCAGCAAAGAAGTTCTACAAAACAATACCAAAGGAGGATCCTCATGTGTGCTGCATACTAGATTCTTGCAAAATAACATATAACAGGAAGCGCGGTAAACGTAAAGCTGCCACTAAGCCCAGTCCAGGAAAACAAGAGGTATAAGGGATGCACCACTCTGCCACTTCTGTTACAATGAAATACTAGAATGAAAATGGAGCCCCAATTGCTCCCTTCATT
>transcript/10618 full_length_coverage=2;length=2828
GGGGTGCTATCCGCCCACAGCCCATGCGTTCGTCTCTTCCGTCCTTTCGTCCTACCCCTATATTGCCCGAAGCCGCCGAATCTCGCCGCCGGCGCTCCCCAGTCGCCACTGCGCCACTCCCTCCCTCCCTACGTTCCTCCAGACTGCTCCGTGCTGTCTCACGCGCCTCCCTGTATTCTCATCTCCAGGCGCCACCGTCTCGATCGACCGTCGGCGCCGCCGTCTCGATCCACCGCCGGCGCCACCTCTCGATCGACAGCCGGCGCCACCTCTAGATCTACCGTCAGCGCCACCGTCTCGATCGACCGCCTGCGCCACCTCTCGATCGACCGCCGGCGCCATCGTGTTCTACTGCCTCGACCGACTGCCGATCTCAAAGATCAAGTTTTTCCCACGGCCAGACGGAACCTCCTCTTCCTGATACCACGCACGGGGAGGGGAGGATGCGCACCCGAGTGATTGTAATTGCGGATCCCAAGGATGGAGTGATTTATTGGTTCTCTAGGCTCCGACCTATATTTTCTTTCTCAAAGTTGTTTCTAACAACTCAGATGAGATAGCTTGTTGGCTAGTAGCTTGGGGTTTCCCCATAGTTGCTTTCAAGAGGGTTTCCATTTATCACAGGAACCAACAAGTAAAGAGGAATGCATCTTGCCCAAAGCAGCGGCTAATTCTTACTGGCGCATGTATGCAGGCATAAGTACAAGCTAGAAACAATGCAGCGATCCATAAATGTTGAGTCTGAACCTGTGTTGTTAACTGACTTGCTGAGGTATGATCAATGCATAGGTTAAGTTGGGTAATGCCGAGTTACATGTGACTTTTCCTCACCTGCCCCTTAATGACAATTAGCTTAAAAGGAGCCTAGCGTATGCACTGCTTTTTTTAGAGAAAAGAATATCAGCTTCCCACTAGGAATTTTACAAGCATTTAGCCGCTCACATGTTATTTGTTTTATACACAAGAGTGTTTGTCTAAGTTCCCCAGACATGTATCTGACCCTTTGCTGTCCCGGTAATTATCTCCATAGATTCCTGTTCATAAAAAATGCTTTCAACATCTGCTAAGGCTTCAGCTATTGAGCTTCTGATGGGCTTCTGTTGCGGAAGACCTACTGCCCTAACTGCATTTGTATCTTCTGAAATTTCTGTAATAGTTGCTGCATTTGCTAGGTTTATAATCTTCATTCTGCCAATCTTTTCACCTGCAATGAATAATACCCCTATTAAGTCAGGCGAAACGATTTTTTTTCGAGAAATCAGGTGAAACAATTGGAAGAATGAAGATCATAAAACTTGTGTCAACCGCAGCTAATGAATGAAATAATACCTGTTCTTGTGTCATGCGATGTCAAATGGGATATTAGTACATGGGGATGCTTCGTCGATTGTATAACAGTGTAACGTCCATGAAGGGGGGCACCTGATTCGCCTCAGCAGTTCTCCCTTATCATCAAACATGGAAACCTGATCTTTATATCTCACCAATAATAGTAGCTCATCTTCAGTCTGTAAGATGTGTATCCCATGTGGATCACTGGTACAAACTGATTTAGCCACAGAAGGCTCTTCTTCGAGCTGGATCATAATTCAGGAGGATCAAACACTTGTAAATTGAGATCAAGATTTCATAATAATAAAATCTAGTTACTTGTATGTAATAAACCTACATCTGTCATTCTGACTCGCATATTTTCCTGTTGAAGCACCACTTTAGTTGAAATAGATTGTATGAATTTAACTTCACTGAAATTCTTGAGAGGAACATAACACATTTCTGTCAGGTCTCCGGTTTGGAGAGAGTATGTTTGGATAGGAAAGAAGCCCTTCGGGTCAGGTCTGTGACTTGTCACTAAGTTGTCAGTATGCAACAGAGAAAACAAATGCTGCCTTTTGAAGCCTAGACTAATACCTCAGATTGTAGCACTCCATACCCGGCATTGTGATCTGACGAAGTAAACTGCCGTTCCTTGTGCTAAAAATTCTCATAACGCTGATGGGAAAAATGTTTGTTTATTTTATTAGATTAGACCACAATAAATAAATAAAATACAAACAAATATTAGAAAGTGTTCAATTTGTGTGTACCTAGTTTTTTTAGAGAAGACCACCGCCTTTTTCAGCACCGGCAGATAATTTCACATGTTCCGGGTTCGTAATTTCAGATTCAGAAAACATTCTTATCTGTTGGGGCACGCGGACCGCCGTCCTTATAGACCTAGAAATGAAACCAGGTAGGATCAAAATGCACAATTCTTTTGTTTCAAGTTATGTAGCTGATAGAATGCTAAATATTTGTTAGAATGCTAAATATTCTATTATAAGAAAGGAGGCATAACAATGTCATATATATGCACAGGAGCAGTTTTATGTGGTAGCCTTCCAATATGCAACCATTCTGTCCTCCAATCCTGTTTTATGTTATGTTCTTTTTAAAGCACCATATATATCTGTTAAACTGCAGCCTCGTAACTAGGTTTGGTTCTGAAATATCATATTGATATCGATTTCTACTGAATATCCCCTTCTCCACAGGTGACTTGGGCCGTCTTGCCAGCGAGGCCCCACCGTTCCTCTACTTGCTGCAGCTGCCCACGACCCTCCTCTCTACTTGCTCCACCTGTGATTAGTTGAACCTTTTTGTCGTTGTCATTAACAGCTGCTACTGTAACAATGTTTCGACACCATTGTTGTGCTGGTCCTTCTATTCAACAGTATAACAACAGTATTGTTTTGAACTTGTAAGTTTTGTGATGTTGTTTAGTTCTGCAGAAATACAACAACACAGCAGTACTTAAGAGTAATACTGATGCTCACGAATACAGTAGC
>transcript/10619 full_length_coverage=9;length=2811
GGGTTCTATAGATACAGAAGAGACACATAAACCTGAGGGCTTTTTGCACAAAACCACCTAGGCGATGTGAGGCCAGGATATCAGGAAGCTAGAAAGAAAGGTCGATGTTCGAACAAAGCATAGCCACCACACCGTGCACAAACGAGAGGAAGAGGCGACATGCCATGCCGAAGGGAGAGCAGATCAGCCATGTCCGCATGGCGGCTCCGCCCGTTCATGCTCTTCCTCTTCCTCTTGTCAGTGTTGCCCCATGGCACACTCTCACAGATAGCGCTGCCGCCACCGTCACCACCGTCTAGGGTGGCGCCGAACATAACATGCGACAGCATCCAGTATCCATTTGGCGTCAAAGGCAAAGCCCTGCAACCAGGCTTCGAGGTAACGTGCGGCCGAAACAAGGAGGCCATGTTGCAGATCGACAAGCATAGCTATAAAATCGACTATGTGTCGGTGGAAGAAGGCTCCGTCGTCGTCTCAGCCGGGCCCATCCACCAAGTCTGCTACGACAACAAAGGTAAGCAGATGAAGGCCACGGGAATCGGCAATATCAGCTTGGAGCAGACGCCCTTCACCTTCTCCAAGAGCAATAAGCTGGTGGCCACTGGATGCAACTACAGGCTAGTTGCTAAGTTCAGTAACTCGTCGGCCGGTGAAACTATCTGCTACGTCTACTGTGACGAAAGCTCCAGCACCGTCGATTGTATTCGTGGGGTAGCATGCTGCGAGGTCCCCATGCCGATGAACACCACTCGAGAGTTCACCTTCAAGTTCGACAAGATAGAAGAGCAAGACATGGGCAGAGAGGACGGCACTTGTAGCGCTGCCTTCTTCCTCGACCAAGGCGAGCAAGTCTTCATGGGTGGCAGAGGCGGTGTCCAGAGGCCGCTGCCGCTGAAAGACATGTTGTTGCCGGCTGGTGACCACAGGATGAGCTTGGATTGGACAATTGGACACAGCACATGCCACCAGGCTTCGACCCACAACTTGGCGCGAAGGTACTGCAACAACATGAGCGGGTGTATTGACGCACCCAGTGGAGCGGGCCATCTCTGCAAGTGCCGCGCAGGGTATGACGGGAATCCGTATGCTCCCGATGGATGTGTAGATATCGATGAATGCCGGACTCCCGACAGCAACAATTGCACCTTTCAAGACTTCTGCCACAACACCGACGGGGGTTTTACTTGCTCGTGTCCCAATGGCTGGATCGGTGACGGTTACATGACAGGGACAAACTGCACTGAGGCACTCAGTCCATCTGGTTCCCCTATGCAACAACCACAAGGTCTGAATGACTGCGATCATCCAGAAAAGAACCCCTGCACATACCCAGCGTACTGCAGTGATGAGCAAGGGGTAGTTGTGTGTGATTGTCCTTTCGGCATGAGTGGGAATGGCAGGAAAATGGGAAGTGGGTGCTTTCCCATATATATTGCTTTGGGTGTTGGTCTTGCACTTGTGGTTATAATATCTAGCACAGCTCTGTGCTGCTACTGGGGCATGAAGAGAAGAAATGTGAGAAGAAAGAGAGCTGAGTTATTCCGTAAGAATGGAGGTTTGCTGTTGCAGCAGAGATTTACGGCAATCACATCTCATGGTAAGGACTCTTCAGCAAAGATATTCAGTGCGGAAGAGCTCAAGACTGCAACTAACAACTATAACGAGACTCGAATTCTTGGCCGAGGTGCATATGGCACAGTGTACAAGGGTGTTCTTCCAGATGAGACTGTGGTTGCTGTAAAGAAGTCTAGGGTGTTTGATGAGAGCCAGGTGGAACAATTTGTCAATGAGATTACCATCTTATCACAGACCGATCACCCGAATGTTGTCAAGCTTTTGGGATGTTGTCTAGAGATAGAAGTTCCCTTGTTGGTATATGAGTTCATACCCAATGGAACACTCTTTCAGCACATCCACAACAGAAGTGCACCTCGCTCCTTAACATGGGAGGATACCTTAAGGATAGCTGCAGAAGCAGCAGAAGCACTTGCCTACCTCCATTCCACATCTTCTATACCAATTATTCACAGGGATATCAAATCAAGCAACATATTGTTGGATGAGAACTTTGTGGCCAAAATATCAGATTTTGGTGCATCAAGATCAGTTCCATTTGATCAAACTCATGTAACTACCCTTATTCAAGGTACTATAGGTTACCTCGATCCTGAATATTTTCAAAGCAGCCAGCTCACAGAGAAGAGTGATGTCTACAGTTTTGGAGTAGTTCTTGCAGAACTATTGACAAGGCAGAAGCCCATTTCTGTAGGCAGGCCAGAGGAATCATGCAACTTAGCAATGCATATGGTGATTCTAGTTAATGAAGGGCGCCTACTTAAGGAGATAGAGCCAGACATTTTGGCAGAAGCAGGTGAAGAGCAGCTCTATGCAGTTGCGCAGCTCTCTGTGAGATGCTTAAATATGAATGGACAAGAACGACCCATCATGAAGGAGGTTGCATCAGTTTTAGAGGGGCTAAGAAGGTCATTCACCAATAACAAGGAGCAAACTAGGAGAAGAACAGATGAATCTGCACAGAAATATAATGAACAAGGGCGCCTTCTACGTGAGGCAAGCTCGACTTCCAGCCTGCACTATTCAGAAGGAAGTACACAGTTGAGCATGGAGGCTGAAATGAAAGCTTCTTGTCACACTCCAAGATGACGCTTCTCATAATATTTAAATGTAAGTTGACATATCAAGACAATGTGTAATATATATAGTTATGGAGAATCATGTAAAATAGCTCAGAGTGGTCGCTATTACTTATTTATAGGTCAACAATCACCACAGGAGAAATTCTTGATATCC
>transcript/10620 full_length_coverage=2;length=2831
GGGACTCACAAACCAGGCTAACTCGTCACTCTTTTTTTAGAACGAGAACTCGTCACTCTCGCACTCACAGACCAAGCTACCTCCTCAATGGCTCTCGCGGCGAAGCCTAGCTCCGGCGACCAGGGCAGAGGCGCACCGCATCTCGTCTTCATCCCGAGCGCCGGCATGGGCCACCTGCTCCCCTTCTCCCGCTTCATCGCCGCCCTCGCGAGCCAAGGCAACGTCCACATCTCCGTCGTGACCGCGCTGCCGACGGTCTCGCAGGCCGAGGCCGAGCATTTCGCCGCCCTCTTCGCCGCCTTCCCCGCCATCCGGCGCATCGACTTCAACCTCCTGCCGCTGGATGACGCCACCCTCGCCGGCACGGACCCCTTCGTCCTGCGGTGGGAGTCCCTGCGCCGCTCCGCCCACCTCCTCGGCCCGCTCATCGCCGGCGCCACGCCACGCGCCTCGGCCGTCGTCACCGACGTCACTCTGGCTTCCCAGGTCATCCCCATAGCCAAGAAGGAGCTGCAGCTCCCGTGCCACATCCTCTTCATCTCCTGCGCGACCATGCTGTCCTTCATCGCCTACTTCCCCACCTACCTCGACGGCGCCAACGCAGACCACCTCGCGGGCGACGTCGACATCCCCGGCATTGGGCGCATCCCGGTCGACTACCCCCCGAACGTGCTGCGCAACCCCGACAGCCTCTTCACCAAGCAGTTCATCGCCAACGGCCGCGAGATCGCCGAAATAGACGGCATTCTCGTCAACACGTTCGACGCCCTGGAGCCAGAGGCACTCGCCGCCCTGCGGGACGGCAAGGTCGTTCCCGGGTTCCCTCCGGTCTACGCAGTCGGCCCGCTCAAGTCGACGGCCACAGACAAGGAGGCGGCACATGGCGGCGCGTCTTCACCCATTGCCTGGCTCGGAGAGCAGCCGGCGCGGTCGGTGGTGTACGTGGCCTTCGGCAACCGCAACGCGGCGGCGCTGGACCAGATCCGCGAGATCGGTGCCGGGCTGGAGGCGAGCGGCTGCCGGTTCCTCTGGGTGGTGAAGACGACGGTGGTGGACCGCGACGACACCTCGGAGCTCAAGGACGTGCTGGGCGACGGGTTCCTGGAGCGCGTGCAGGGGCGCGGCCTGGTGACCAAGGAGTGGGTGGACCAGGAGGCGGTCCTGCAGCACCCGGCCGTGGGGCTGTACCTGAGCCACTGCGGGTGGAACTCGGTGACGGAGTCGGCCGCGTACGGCGTGCCGATGCTGGCATGGCCGACGCTGGGCGACCAGCGCCTGATTGCGAAGGTGATAAAGAGCGGCGGCTTCGGGCTGTGGGTGGAGCACTGGAGCTGGGACGGCGGGGAGGGCTCGCTGGTCCGCGGCGCGGAGATAGCGGAGAAGGTGAAGGAGGTGATGGGCGATGAGGCGATCTCGGCGAGGGCCAAGGAAATCAGCCTGGAGGCGACCAAGGCCGTCGCCGAGGGCGGCTCCAGTCACCGGAGCATGCAGGAGTTCCTTGCCACGCTCAGCTGACTGCTCTGTTACCGGCCGGGGACTGTTGCTTACTGAACCTCCTGCCCTGTCGCACTTTGAATCGTCGTACGTTTCGAGTGGATCGATCACGATGCATGCTACCATCGTGGATCGATCGAGAATAAAAAGGAGAACCAGGAGGAAAATAAGTGCACTACGTATCCTTGTTTCTTTTTCGGTTTTGCTATTTTTCAGTGAGGTGGTTTTCAATTGGCTGTCGTTCAAATTTATGGCTGTCTATTCGCGTTAAGATCTGTGGCTTTCTAGTTGGTTTCCTTTGTCTCGGGTTTGGTTTTATTTTGCCGGGCGCGGTTTCTTTGGGTCTGCCCGTTACTGACTTACGGGACGCTCATGTTTCTTTATGTGGATTTTGTCTAACTGCTTGCACGCGCATCGCATATCATGTCCGTCCATCAAGCATGCAGGTGTACTGTAGCAGCAACAATCCACCGTCCGTTGCAATCCAACAGCTCTCCTTTCTCCCCTTTAATTATCAGAAACAAACACATATTGAACTGGAGAGCAGCGACTGGGGAGCCGAACACCTCCGGCGGCTGCCAATGGCTCCGACGCCACGAAGCCTCGTCTTGTCCAATGAGATCATGGCGAACGAGATCTTAGCGCAGCAGCCGGCTAAGTATGTACTTGCGTGTCACTCTTCTCCCACTGATCCAGGAGCAAGCCCGGCGACTTCGACGAGGAGTCGAGGCTCACTGCCATGGCATCATCTTCTCCGATGTGTGGGAGGAAACGCCCTAGCTGTGGTACATGCCTCTTACCGTGGCCTCTTACCGTGGAGCCCGGATGGGGCTATGCTACGACCAGCGTGGTGGCTCGTGCAAGTGCAACCGCGGTGTAAGCGCCATGGACGACGGTGGAGCGGTGACTTTTGTGTAGGGCTTCCCCGGCTGCTACGGCAGCTGCTCCGCCACCACCATCTGCTTGCGCTCCCGCAACCTTCAACATAACCACGTGAACGCTGAGGATGGACGACATGACGACATGGGACAAGGTCGGCGTGGTCGACTCCGACGATCTCTAATCCCTCCCCGGCTATGGCCTCGTGCCATGCATCAGGCCGGAGTACCCCACCGTACCGTTAGCCTGGATGATCCCGATGTTATCTGCTTCATGGTGCACAAGAACGAATACCATCTGAAGTACGTCCACGACAACCATGCGATATAGCTGATTGAGGTCGACATGAGTAGAGTGGAGCTGTTGTCAGTCTTCAGATAAAACGGTGATTTGTGCTGCTCCTCGGAGTTCATCCCCTGCGTGATCTGTGGAAAATGGAGCTGTGTTCAGTTAAGTTC
>transcript/10621 full_length_coverage=2;length=2829
GGGGTCCCCCCTCCCAAAATCCAAGATCGCCACCTCCATCTCTGATGAGAAATGAGACCTCAAAATGATTGATTGATGTTTTTTCTTGATATTCTCCTCTGATTATGCTGATGGCGATGATTCCGGCGTGCGGTTGCAGAGAATCCGAGGCGGGGCAAGGTGGGGAAGCCGGCGCACCTGGAGGAGATGGTGGTGACCATGAAGTCCAAGGCGGCCGGGGAGTCGGTGTTCAAGGTCACCTTCGAGTGGGACGACTCGCAGGGGATCCCCGGCGCCGTCGTCGTCCGCAACACCTACCGCTCCGAGTACCTGCTCAAGACGCTCACCCTCCACGGCGTCCCCGGCAAGGGCACCGTCGTCTTCGTCGCCAACTCCTGGATCTACCCCAACGTCGACCGCGTCTTCTTCGCCAACGACACCTATCTGCCCAGCAAAATGCCTGCACTTTTGGTGCAATACAGGCAAGATGAACTCAACAATCTCCGAGGCGACGGCACAACCGGAAAGTACGAGGAGTGGGACCGTGTGTACCGCTATGACTACTACAACGACCTCGGTGAGCCGGACAAGGGCCATCCGCGCCCGGTCCTCGGCGGCACCCAGGAACTCCCCTATCCCCGTCGTTGCAGAACTGGCCGACCCCCAACAAAAACAGACCCTAGATCAGAGAGCAGAATTCCTCAGTACAAGATACAGGAGGCCCTCAACATCTATGTCCCGCGTGATGAGCGCTTTGGGCACCTCAAGTTGTCTGACTTCCTTGGGTACTCTCTCAAGGCCATCACCGAGGCCATTCTTCCGGTGATTAGGACCTATGTTGACACTACACCCAAGGAGTTTGATTCGTTTCAAGACATCTATGATCTCTACGACGGTCTTCTGAAAGTGCCCGATAACCAACACCTAAAGGAGCTCAAGAAGAAAATCCCCCTTCAGTTTATTAAAAGTCTTTTACCAGTTGCTGGCGACGACCTCCTGAACCTGCCCCTTCCACATGTTATCAGATCAAACGATTATGTTTGGAGGTCAGACGAGGAGTTTGCGCGGGAGATGCTCGCAGGCGTGAACCCGGTTTGCATCAAACGTCTGACGGAGTTCCCTGTAAAAAGTACCCTGGATCCCAGTGTGTACGGGGACCAATCAAGCACCATCACTGAAGATCAAATTCAGCAGAACCTTGAAGAAGGCCTCACAGTGAAACAGGCAATGGAGAAAAACAGGCTCTTCATTCTAGATCACCACGATAACTTCATGCCATTCCTTGACCGCATCAACAAGCTGGAAGGCAACTACATCTACGCTTCGAGGACCCTGCTGTTCCTGAAGGCCGACGGCACGCTGAAGCCCTTGGCCATCGAGCTGAGCCTGCCACACCCTGACGGAATACAGCACGGCGCGAAGAGCACGGTGTACCTTCCGGCTGATATTGACTCTGGTGTTGATGGCCAGATCTGGCAGCTTGCCAAGGCTTATGCCTCCGTCGACGACTCTGCGTGGCATCAGCTTATCAGCCACTGGCTGAACACACACGCGGTGATCGAGCCGTTCGTGATTGCGACGAACCGGCAACTCAGTGTGGTGCACCCGGTGCACAAGCTGCTGAGCCCACATTACCGCGACACGTTGAACATCAATGCCCTGGCGCGAACCACTCTCATCAACGCCGGTGGCGTCTTTGAGATGACCGTCTTCCCGGAGAAATATGCGCTTGAGATGTCTTCCATCGTCTACAAGAACTGGAAGCTCACCGAGCAGGGCCTCCCCGACGATCTCGTCAAGAGAGGCATGGCTGTGCCGGATTCATCGAGCCCATACGGTGTCCGGCTGCTGATCAAGGACTACCCGTACGCGGTGGACGGGCTGGTGATCTGGTGGGCGATCGAGCGGTGGGTGAACGAGTACCTGGCCATCTACTACCCCAACGACGGCGTGCTCCGGGCCGACAAGGAGCTGGAGGAGTGGTGGAAGGAGGTGCGCGAGGTCGGGCACGGCGACCTCAAGGACGCCGACTGGTGGCCCAAGATGGTGACCGTGCAGGAGCTGGCCAAGACGTGCACCACCATCATCTGGGTGGCATCGGCGCTACACGCGGCGGTCAACTTCGGGCAGTACCCGTACGCTGGGTACCTCCCGAACCGGCCGACGGTGAGCCGTCGGAAGATGCCGGAGGAGGGCGAAGAGGAGTACAAGCAGCTGCAGAAGGGCGGGAAGGAGGCCGACAAGGTGTTCATCCACACCATCACCAGCCAGTTCCAGACCATCCTCGGCATCACGCTCATCGAGATCCTGTCGAAGCACTCCTCCGACGAGGTGTACCTCGGGCAGCGCGACACGCCGGAGTGGACGTCGGACGCCAAGGCCCTGGAGGCGTTCAAGAGGTTCGGCACCCGGCTGATGGAGATCGAGAAGCGCATCCTGGACATGAACAAGGACCCGGCGCTCAAGAACCGGAACGGGCCGGTGAAGATGCCCTACATGCTGCTGTACCCCAACACGTCGGACGCCGGCGGCGAGAAAGGGCTGGGCCTCACCGCCATGGGCATCCCCAACAGCGTCTCCATCTGAGCTGAGCGAGGTCCTTTAATCTGAACAGCGTCTCGTTCAGTAGATTGGTTGGTTCGTGTCTCGCGTGCAGGGTGTATTGTGTTCCTTTAATCCTTCTCATCATTCGCTTCTGGGTGGTTGCGGTAATTAGTTGCGAGGGATTAGTGGATGATGGCAAATGATGATCGTAGATGATGTTGATAGGGAGAGAACAATGAGGCATGAATAAGCACTCGTGTGTGCATTCCTCTTATCTCACAGAAATTTCTCTTCTTTCTACTGTCT
>transcript/10626 full_length_coverage=3;length=2711
GGGGGTCCCCCAGTCCAACCCGACCCGATGCGGCTATAATAAATCTCTTCTAGTCTACCGCTGTGCCCTAGTCCCTGTAGCCGCCGGCCGCCGTCACCACCTCCACCTCCTCCTGACCCCTCCGCGTCGTCACGCGGCTCGCCGCCGCCATCGCCGTCCCTGCTGTCTCCACCCGGTCCGCCATCTTGGACATCGGATTTTCAGGTTTCCACTCTTTGGCTTGCAAGGGACTGAATGGAGCTCAAACTAGCATTCCCCCAGGACAGCCCACCACTTTCCATCATTTCGGCTGCTAAGATTGCAGGTGTTCCCCTAATCATTGATCCGACCCTTGCCTCAGGTTCAGTGCCCACACTACACTTCAGTTCTGGGGATTTTATACATGGTGTCAACACAATTCTCCGGTACATTGCACGTGCTGCATCTCTTTCCAGCTTCTATGGCCAAGACGATATTCAGGCAGCACATGTTGACCAATGGCTCGAGTACGCACCACTCATTCTGTCAGGCTCTGAATTTGAAGCCGCTTGCTTATTTCTTGATGGATACTTGGCATCTCGAACCTTTTTGGTTGGTTACGGTCTATCAATTGCTGACATTGTTGTGTGGTCAAATCTCACAGGAACTGGTCAACGATGGGAAAGTCTAAGGAGGTCAAAAAAATACCAGAGCCTTGTCCGCTGGTTCAACAGTGTAGCTGCAGACTATGCAGACGCACTAGATGAAGTTACATCTGCTTATGTTGGAAAGCGCGGAATTGGCAAATCTCCTGCGCCAAGCTTGAAAGTAAAGGTGCCTGGTTTGAAGGAGAACACGTCAGGTCATGAAATAGATCTCCCAGGTGCTAAAGTTGGGGAGGTTTGCGTTCGTTTTGCCCCAGAGCCTAGCGGGTATCTCCACATTGGTCATGCAAAGGCTGCACTGTTGAACAAGTATTTTGCAGAAAGATATAAAGGGCGTTTAATAGTTCGATTTGATGACACAAATCCTTCTAAAGAAAGCAATGAATTTGTTGAGAATGTCCTGAAAGATATTGAGACACTTGGGGTTAAATACGATGTAGTTACATACACATCAGATCACTTTCCAAAGCTAATGGAAATGGCTGAAAGTTTGATTAAGCAGGGAAAGGCATATGTTGATGATACACCCAAGGAGCAAATGAGGAGTGAAAGGATGGATGGTGTGGAATCTAAACGTAGAAACAGTACTGTTGAGGAGAACTTGTCGCTGTGGAAAGAGATGGTTAATGGCACCAAAAGGGGTACCGAGTGCTGTGTACGCGGTAAACTTGACATGCAGGATCCAAACAAATCACTTCGAGATCCTGTTTACTATCGTTGTAACCCTGATCCCCATCATCGCGTTGGCTCAAAATACAAGGTCTATCCAACTTATGACTTCGCTTGCCCATTTGTTGATGCACTAGAAGGAGTGACTCATGCTCTTCGTTCAAGCGAATACCATGATCGGAATGCACAGTACTATCGTATCCTTCAAGACATGGGCCTGCGGAGGGTAGAAATCTATGAGTTCAGCAGGCTGAATATGGTTTATACCGTTCTTAGCAAGCGCAAGCTTCTGTGGTTCGTCCAAAACAATATGGTGGAGGACTGGACTGACGCACGCTTTCCCACTGTACAAGGCATTGTACGCCGTGGCTTGAAGATTGAAGCATTGATCCAATTTATACTGGAGCAGGGTGCCTCAAAAAATCTCAATCTTATGGAGTGGGATAAACTCTGGACAATCAACAAGAAGATAGTTGATCCTGTGTGTGGAAGGCATACTGCTGTGCTGAAAGACAAACGCGTGCTTTTGACCCTTACTAATGGTCCAGAGGAACCATTTGTTCGAATCTTACCAAGGCACAAGAAACACGAGGGTGCTGGAAAGAAGGCTACGACGTTTGCAAACAGAATTTGGCTAGAGTATGCTGATGCATCAGTCGTTAGCGTGGGCGAGGAAGTTACTTTGATGGACTGGGGAAATGCTATCATTAGAGAAATCAAGACAGATGATGGAACAGTTACTCAACTAGTTGGTGAACTCCATCTTGAAGGGTCAGTGAAGATGACAAAGCTGAAACTAACATGGCTATCAGATATTGAAGATCTTGTGTCTCTCTCTTTGGTAGATTTTGACTACCTAATTAATAAGAAGAAGCTGGAAGAAGATGAGGACTTCCTTGACAATCTCAACCCTTGCACTCGACGAGAAGCTTTAGCTCTTGGAGACCCGAACATGCGGAACGTGAAGAAAGGAGAAGTTATACAGCTCGAAAGGAAAGGCTATTACAGGTGTGATGTTCCATTTATCCGGTCGTCCAAACCAATTATGCTTTTTGCCATTCCAGATGGCCGACAGAAGTCCACGTCGATTGGAGCCTAGCTTCTACAATGATGTTAGTTAAATTGCGGTACTTTTTTGGGCATTAAGTTGCAGCCTTATTGGTATCAAAACTGGTGTTGTAATGGCTGAAACCTGGAACTTCAGATTTTGGTTCTTTAGTGTCTCGGACTTGGTTATCCAGTATCCGTTATGTAATTTCCTTTTTACATGTTTGAGTATATGCCAACTGATACCGGGATATTTGGATTGTGGAACAAATATCAAGATGAGAATTGGCTTATCGTATCCAGATCCATGGTAAATGTCGTGTCTGAACATTAAAGAATGTACCTCTTGAAATACTGCCATGTTTCAACCTC
>transcript/10627 full_length_coverage=6;length=2794
GGGAACACGCGCAGCCCCAGCGAAGCAGCTCAGCGGCGACAAAGGGGGCCCTTTCCGTTGGTCGCCACCGCCACCGCCACCTCGCGTCGGCCCACCCCCCGTTCCTCTGCACGCCCACGCGGGATCTCGCTCTCGCCCCGAGGAGGGCTCTCCCGCAGGGTTTGCGGCGGGCGATGGCGAGCCGGGTGAAGGAGGACGAGAAGAACGAGCGGGTCATACGCGGTCTGCTCAAGCTGCCCGCCAACAAGAGGTGCATCAACTGCAACAATTTGGGACCACAATATGTGTGCACAAATTTCTGGACCTTCGTTTGTACCAATTGCAGTGGAGCACACCGAGAGTTCACTCACCGGGTGAAATCTGTTTCCATGGCTAAATTTACTGCACAAGAAGTCACTGCTCTACAAGGAGGAGGAAATGAGCGTGCTAGAGAAATATTTTTCAAGGAGTGGGATTCTCAGCGCAATCCATACCCTGACAGCGGTAATACGGACAAATTGAGGAATTTCATCAAGCATGTTTACGTGGAGCGGAGATATACAGGAGAAAGAAGCTCTGATAGACCACCGAGGGGAAAGGACGATAAGGATGAACATAGCGAAAATAGAAGATCTGATGGAAATCGGGGTGGTTCAAGAAGTCCACCATACAATGAAAGTTACTCTGACCGTCGGAGTTATAGTGGACGGAGTGATGACAGAAATTCCAGACATTCCTATGGAGAACGTAGTCCTGGCTATGACCAGAATGACTATAAGAAAAGCCCCCGCTTCTTTGAAGTTGTCGATGATAGATCTGGGAAAACAACTCCAGTTCAAAGGTTCGAGGACCGCAGGTTTTCTGAACCACGGAAGCCAGAAACTGGGTCTCCAAATTACCAGAGAGAAGCCAACGGATCTAGTCCTCCTGTTGTACGGCCAGTGAGGGAGATATTGGGTGATGATGCTCCTCAACTTCGGATTGGCGAACCTCCAAAGCCGAATGTAGTCAGACCGATTGACCCTCCAAAACCAAATGGAACCAGGACCATTGAGCCTCCACCTCAGGCACAGAGGACATCTACTGCCAGCAGTATTGGTTCTTCCGAGGGGATTTCGGAACAGGCGAAGGCAGCAACTCCAGTCAGTTTAATTGATTTTGGTGCAGATCCTGAACCTACTGCATCTGCCCCGCCTTCACAGACAGCCCCTACACCCCAGCAGCAGCCAGTTAGTGCACAGCCTATTAACGCAACAGCGCCGCAACATGTTCTTGAACAAGGCAAAAGTGCTCCATCAGTGAGCGGCGGTGATTGGGCATCTTTTGATGCTTTTGGCCAGCAGCAACAAACACCACAAGCAGGCAGCACCGTAAATCCGCTTGAGTCTGTGCTTGCACAACTATCATTCTCCGAAACACCCTCTGCCTCCAATACGTCAGCCTTTTCAACTTCTGTTGATCCGCAAGCAAATGGAGGACAGTTTTTCATGATAGATCCATCACATTCTTCATTATTTGGTCCACCCGTTGGAATCTCAGGCAATCAGGTCTCAACAGGAATGCCTGTCCAAGGATCTGCAGTTCATCAATCTGTGGTGGCTGCCTCTATGGGTGGTCTTCCATCTCATTTGCCTTCAAATTCTCAAGGAACCAGTGGTATTCAAGAAGCAACGTCTTCTCATGACAGCAAATCCAGTGGGCGGACAGCACTTCCAGTGGATTTCTTTACTTCACTATATCCATCAGCAACTCCAGCAATGCCTGGCTGGCAGAGAGCTCCCCAGTCTGGAATGGGATTTGGTATGCAGTATCCTGCTGCAATGTTGCAGGGAATGCATTCATATCCTCAGGCAGCATTTTCTCAACCTACGTATCAACAACCTACATATCAACAACCTATGTATCAGCAACCTACATACCAACAACCTACGTATCAACAGCCTGTATATCAGCAAAATGCGTATCCCCAACCTGCGAAAGCTTCAAACCCTTTTGACCTCGGAAATGAGGCAGCTCCAATTCAAGCTCACATGTCCCTATCTGGACCACTGGGAGCATCAGCAGGCGCTACTAACCCAACATTAGTTGGTAACTCTAGTTTTGGAGTTCCACCTCAGCAGCCTCAGCAGATGTATCGGCCATCTGTACATCAAAACCATTACATGATGCAGCATGTTTCAAACAACATGCCTGAGCAGCTACCTAATGGCATGCTTCCAAGGCAACAAGGAGGTGCTGGTTCCCTCGGCATCGGCTATGATCAACAAGCTGCTCCTAGGTATTCCCAGCCAAACACCCCACCTTCCTATGGTGCTGTGGGTGGAAATCCTTTTGGGTAAAAGGCTTATCAAATGTGGACATACCATTTTACCTGTTTATGGTATCTTGTGTATCTTCAGACCACTGGTTTGTGGTGCCCACTGCCCAGTGAGATCAGAATGCACAAAGCCCTGGAGAAAATTTGTTTCATATTACTGGTTATGTGTTTGTCACTGTAGCTCCATGTAACTTGATCTGGAAGGTGGAAGCGACGTGGGGCATAAGCTTCAGGAGCAGGAGTTCTGCGGTTCTTCTAGCCCCTATTTTCTTGTATATTTGTGTTTGGTGTTCTGTATGCGTTGCGTCCGGTGTATATTCAGAGACCCTATGCCTTGTATGGTTTTTGATTGGGATCTTTCAAGCGGCCATATCTGATAGTGTACTTAGTTCAGAATGTTATTTTTAGTCCAGCTGGCTATTTCAATTTTAATGTTTATTGCAATGCATGATTGAAGGATGTATAATTGTGATTAATCAGTTGTTTTAGTCTCACGCT
>transcript/10629 full_length_coverage=2;length=2822
GGGGGCTTCCTCCCTTCTCATGTTCACGCGAGGGACAGCCGCCGCCGCCCCTTCCCCTTCCAAACTTGCGCTCGCCGGCCATCCTCCCCGTCCGCCGCCGCCGCCCGCCACCGACCAGCCGCACCCGCGCTACCATCCCCTCCCCGTTCCTCTCCGAGAAGCAGCCCAAGGGCAGCCGCCTGCCGCTCGGCACGAACGCGGATGCGGTGGCCGAAGGGGGGAAGCGGCGCTGCTTTGGCGCCGCTAAGCGCCACCACCCCCCGTCCCCTTCGTCCCCCGCCGCCCCTCTGCCTCCTCCCTTCCCGCCACACACCCTCCCTTCCCCTGCGCCGTTGCGCTGCTGCTCCACTGGGTACGAGTTCCATGGCGGTCCGGGATCCATGGCCTCCGACTTGGCGTCGTAGCCGTCAGCCTCGGCGTTGAGACAGTGCCAAGGAATTTCACACGGGGAGAGTGGCTCACCGATGCGCGTCTCGTGGCCCCGCTGGATCCGGTGCTCAACACCTCCATCTCGTGCGTCACGAAGTCGCCGCCGGGGACGCTGCGCTGGTCGGTCGGAGGCCGAGCTAGCCTCGTCCTCTAAGTTACCCTCCGGCATCATCAAGCCAAGGGATGCGGGAGGCAGCAGTCCATTCCTGCGGAGACCTCATTCTTGATTGGATTAGGAAACAAAGAGGGAGATTGGGGGTCGGGGGGAGGGATGCGGGATGGAGAAGCTCTCATCGGCAGCGACCTTTCTGGATTGGTGTGTACGCCTGCGACCACAGAGGCAGCATCTGCCTCAAGGCCTTCTGCGATGGTGACTCCTCCACGTAGCTACCTCTGTCTTGCAGATGTAAGGGCGGTGATGGACGCCTTTCGATTTGGTGGCAGACTGTCTCAAGTGGAATCTGTTCTGGTTTTTTGTTTCTAATTGTCACAGGTTACAGGCTGCAAGCATGATTTGCATCTCCAGTGCATCCTTGAGTGGTGCCAGAGAAGCTCCCAGTGTCCCATGTGTTGGCAGGCAATCAACACGAAGGACCCTATGAGGTAGAAATTATACTTTATGTAAACAATTATTATGCACACTGCCTTTGCGATTTTGATTTTCGAGTAACATTTCTTTGTTTATGTACGTACCTGCACACAAGAAATCGGTTTCCTTGATTTTTATCATAATTTTCTTTATGTGAATGGATCCTGAGCTACAAACTCGCCACTAAAGCTTTATCTGTGGATTTACAGGTATAGCCTTTTCTTCTTTCTCTTGGTAGCGTGCATTCAATCATGGATCATGTTGTTGTGCTCGTCTTTTTTATGGTGTTGTAGAGAAGCTCCTTACTGAAATTTTTTCAGTCTATTATCTTCGAAAGTAGCATTATTTATGGTCAACCGAATTTTCATGTTTTTGATGTTTTTCCTATCTGGGCTCTAATAGCTATTATTGAATCAACCTTCTCAATATACTCTTCCTCTTACAAATTTACCATTTGATTTCTTAATTCTAGATAGCTGCTATTGGTTGATTTAGGAAAAGTATACCTTGGAATCATAGTTCAGTTTAATTCTAGATAGTTGCTATTGGTTGATTTATTTACATCACCTTGATCACTACAATCTCGCATGAATCATAGTTCAGTTTAATTCTAGATAGTTGCTATTGGGAATACAACACTGTTTAACATTCAGTTTTGTTTTCTCAGTGCTTTGGAGAAGATGGACATGAGGCCCCAGCCTACACTGGCATAGCTAGGCAGGGGAGTATCCTTCCACTTGACATTTCCTTCTCAGTTTTGTATGTTTAATTTTTAGAGCCGTGGTTACTATGAAAACCGAGATGTGGATATTGCAGTATTGATCTTAGTTCAATTCATTCTATTACGTAGCCTCACTTTGTTATCCATGATTTCCCTCATTTGATTGATTTGACACATGTTCATTCACTAGATTATAGTCTACTTCATTTTTTGTGTCTTTAGTTCTAGGTTGTTTTGATTTAAGTGGTACTTGATTTCTTGGCATTGTTCATTGTCTCGAGCCATGTCTGAAACTGAAGGAAAGAAGGCCCTGACCACTCTCATCATTTACTCAAGTAATAACACCATCGGCGACAGGAACGACAAGCTGACGCAGATCGTTTCTTGGTGGCTGCTAATGAATCATGTAATGATTGCGCAGAACTCACCAGAGGAAAAAGACCGAACTGTGGAGTTTCCCCATTGTTAGAGCTCTTGGTGCCCGGACAAGACCTCTATCTCGATTCTCCCTTTGCAGCTCGGCTCCACCGACCAGATGGTGATGGCTGACGAAGAGCTCGATGTCCATGGCTCGTCAGGTTCCGCTGGCTCCACTAACAGCCGTCTACGGGCGCTTGCAGGTCAGGATACCAAGTGAGTGTTTAGGATCCCACACAGGGCATTTCTTGACATGCTCCTAGCACACCTTGGGCTAATCACCGGCTCAGTATGATCGTGTTGTACATGAGGACGGCAAGATCTGTGTGACCATCTTTTTCAACACCTCTACATTGGATCTTGGAGGACCAATCAGTATGAACGCGTCGTGTCATCATTCCTCCTGGTCTACATTATGCCCAAGACATGCAAAGTTGTGGATCGTCTGTAAGCTACCATTTGCTTTCGTACGTCCTATGTCTGTGATATTTGCTACTAAACCTATTGTGCTACGTGCTTTCTATGTTCGTACATTGTTAGGTGGCTCCTTATTGTGTGCATACAAACAAACCTTACTTCTGAATGATTCTTCATTAGTTTTTTTATTTTTATCATGGTTGACAGAATAATGAGTGAAAAAATTACTTTGCTTAAATCTGGTTGCTC
>transcript/10630 full_length_coverage=2;length=2830
GGGGTCCTCCACTGCCGTCTGCCGCCGGCCCCCCTCCCTCCCCCCTTGCTTCGTCCGTCCTACTCCTGAACCTGTCGCCGCCCAATCCGGCATCGCCTAGCTTCATTCCCCCCCTCCTGCCGCCGGAGCGACCCTCGAAGCGGCCGGCGGATCTCAGGCGCCCTCCTCCCCTCCCCTCCCCCTCCCCTCCCCTCCGCTGGGCCGACACGCAGGCCGGGCGCGGCTTCTTCTCCTTGGTTGAACCATGACCGCGCAGACCAAGAAGAGGAGCCCTGTGGAGAGTGGGGACGCTGCTATCGGCACGGCTCTCGTTGGCTTCGTCTCCAATAATGAGGATTTGGGCCCCATTGTGCGGCATGCTTTCGAGTCCGGAAGGCCTGAGGCTCTCTTCCACAACCTCAGGGGTATCGCCAAGAGGAAGGAGGTTGAGATCGAGGAGCTCTGTAGGCTTCACTATGAGGAATTCATCCTCGCGGTCGATGAGCTGCGTGGGGTGTTGGTCGATGCTGATGAACTCAAGGGCGCGCTGTCGGGTGAGAATCTGCGCTTGCAGGAGGTTGCTAGTGCCCTGCTTCTGAAGCTCGATGAGCTTCTTGAGTTGTATGCGGTGAATAAGAATGTTGGGGAAGCGCTTGCAACATTGAAGATCTGTCTGCAGGTCACCAGCCTGTGTCAGGCATGCAACAGGGACATTGCCCAAGGCAAGTTTCACACTGTGCTGAAGACTTTGGAGCTGATTGAGAAGGACCACCTGCAGAATATTCCTCTGAAGCTTCTTAAAAATGTTGTTCAGAAAAAGATACCGATGATGAAGCTGTACATCGAGAAGGAAGTTTCCGGTGAGTTTAATGAGTGGCTTGTGTATATCAGAAAGTTTGCAATGGAGATTGGACAGGCCTCGATACGCCAGGCCTCTTTGGATCGTCAGAAAGATGAGCGAATGCGTGCCTGGCAGAGGGAAGCAGAAGAATGTAGTCGTGGGGGGTTTGATGAGCATGCTTATGCCTTGGATCTGGAGTACATAGATGAAGAGTCAACACTAGAATTTGATCTTACTCCAGTATACCGAGCATACAACATCCACATATCCCTTGGCCTTGGGGACAAGTTTCGAGAATATTACTACAGTAACAGGCTCATGCAGCTTAACTTGGACATGCAAATTTCTACAACACAACCCTTCCTCGAGTCCCACCAGCACTTCCTTGCTCAGGTAGCTGGATTTTTTATTGTTGAAAACCGTGTTCTTCGAACTGCAGAGGGACTTCTATCTGAGAGCCAGGTTGACACAATGTGGGAAACATCTATTTCTAAGGTCACCTCTTTCCTAGAGGAACAGTTTGCACGCATGGATGCAGCTAACCACCACCTCCTTGTAAAAGATTATGTCTCTCTTCTAGCTGCAACCATGAAGAAGTATGGGTATCAAGTCACATCTTTGCTTGAAGTTCTTGACAAAAACAGGGACAGATATCATGAGCTGCTTGTTTCAGATTGTCGGAAGCAGATACAAGGCGTCTTTGCTAAGGACTCGTATGAAAGGATGGTTATAGATAAGGAAAATGAATACAACATGAATGTCGCAGCATGTCAACTTGAACCCATTCACGCAGTGCCGGATTTGCCATATGTTGCGCCATTTTCCTCATCAGTTCCCAGTGCTTGCCGTATTATCCGTTCCTTCATTGAGGATTTGGTAAGCTACTTGTCATATGGTGTAGTGGTCAACTCCTATGATGTGGTGAAAGGATACCTAGACAAGCTTTTAATTGAGGTACTAAATGACGGTCTTCTGAAGTTGATACATAATGGTAGTTTGGAGATAGCGCAGCTGGTACAGATTGCAGGAAATATTGCCATCCTTGAGCGGTCATGTGACATGTTCCTTTTGCATGCTGCCCAGCTTTGTGGACTTCCTAAACGGCTGCTTGGGAAGCCTCATTCTGGTTTGACTGCTAGAGCTGTGCTCAAGGCCTCCCAAAACGCAGCGTTCAATGGATTAATAACCTCGGCCAATTCCAGAATTGATGAATTCATGCTGCTGCTGACCAGCATCGATTGGACAACAGAGGAAACTCCAGAACATGCAAATGACTACATGAATGAAGTCCTCATCTACCTTGACATGGTGGTATCGACTGCACAGCAGATTCTGCCGAGAGAGGCCCTCTTCAAGGTCATTTCTGGTTCACTCAGCCACATCTCAGACTCCATAATAACAGTTCTTCTCAGCGACAGGGTGAAAAGGCTGAGCATCAATGCGGTTGTAGGTATCGACATTGACCTGAAACAGTTAGAGGAGTTTGCAGAAGACAGATTTCACACCACTGGGTTGTCGGCCCTTAAAAAGGAAACAAATTTTAAAGATTGCCTTGTCGAGATTAGGCAGCTGACTAATCTTCTGCTGAGCAACCACGCTGAGAGCTTCATGAACGCTGTGATCAGGGAGAAGAGTTATGCGTCCTTGGACCACAAGAAGGTAGCCATCATCTGCGACAAGTTTCGGGATGCTCCTGACAGCTTGTTTGGGAGCCTTTCAAGTAGAAACATGGTGCAGAGTGCTCGGAAGAAGTCCTTGGATGTGTTGAAGAGAAGGTTGAAGGATTTTAGCTGAGATTAGCCATGTTGCATCTGAAATAAGCTGGTACCAGTTGAGTAGAACTTAAATTTGCTTCTGTAAAACCTTGTCTGCTCTTGTGATTTTCTTGTCTAGAACATAATTACTGTCCTCTGTTTCATGTGCACATTTAGGCTTTGGCTGCCTGCTTACAGGGTGAGGCCGTGAACTGTAGTTGTATGCTCCAAATTTCCATCTGAACTTAGTTGATAC
>transcript/10631 full_length_coverage=2;length=2832
GGGAACACAATCCGCCGCCGCTTTCTCCTCCCATCCCCGTCTCACATCCCGTCGCTTCCGCCGTCGGCCGATTGAGTGTTTCCCGAATTCTTCGTCCGCCGTCCCTCCCCCCACTCAGGCACGCGTACACCCATCTTCCTCGCTCGCCTGGTTCCGTGGTTCGTGTACGATTCAGAGCGGAGTAGGGGATCAATTGATGTCAGGTTCGGCTTCCATCCAAAACCGGCCACCGGCCAGTCCACCGAGGGGAGAGCCCAGATTGTCCACGCGAAACCCTAGACCCCGCGCGCGTACCATCTCCGCCGCCTCGCCCAGTTCTTGCTCGCCTCAGCTCGCGGGGATGGAGCAGGACGCGCCGCCCGTCCCCTCGCACCAGGCCCAGGACGGCGGCGCCGTGGACGGCTGGGCGCAGAACGATAGCGAGGCCCCTCCCGTACGGCGCTCAGGCGGAGTGCCCCGAGGTCGTAGATCCTCCTCCTTGCCGGCGCTTCCGCGGCCACGTCTCCACTGCCGCCTCCGCGTGTGCGACCCTCAACGACGACTCGGTGGGGAGGAGCCCTGCGACGACCTCGACGACGCCTGCTCCCCCGACCACAACCACTGCGTCCAAGAAAGTCACATGGATTGGGGATATGTACCTCGGTTTAGGTTTAAAGGGGCAATCTTTGAGCATTTGTATATCAACTATCGAGGATCTCAAGTTGACATGGACCGCACTATGATCAAGTGCATTCTGGTGCTATGATGATTGTGACAAAAGATGTTAGCTGCAGAAGCAATCACTATGTCTCAGCTCCAATAATAAAAATCAGTGCACCTGAATTACAACACAATTTTTTGTCATCTGGAACTGCACTTATAAGGTGTTTGGTCTGAAAGCTACACTCCTGAATACAATGTGATATAAAAGGTTCATGAAATCATCAGTGTTGGAGGTGTTAGTGCAAGATTGTAGAGTTGGAAAGTATAGTAAAACGTCAATTGGTGCAGGGACTTGGTGAAGCCATCAGCCTCGACTGTGTCTGCTTCCCTGATGGTTTTGACTTCTGACTAGTGATTCTGATGCATATTACTTGATGATTTGGTCTTTGTGGCAGCTTTCAGTTTGAACTGGCATTCAGTGGCTTCATCCTCTTTGGTGCAGCCTGGAGTTAGTAGTGTGCACATCTGAATCTCTTGACTTTTTCCTGAAGCATATTACGTGGTTTATGGTGTCTGCTAACTTGCATGCGATTTTGATGGAATCTGATCTTGTTTTTTTGCTCCCAGTATATACAAAAGGCTAGAAGTAAATGATGGAAGATCCTTTGGTCTCAAACGAGGGTCCTACTTTCATACCCAAAGTTTGTATAGTAGATAATCAAATATTGGCCTTTAGCTTGCAAATGTATCACCTTATAGAAGTAAAGGTTGCATCTACATGAGCTCTGATTATCTCCATATATACTTGAATTACTTTGGGGTCACGCTTGGATTTGTCAGACTACCATTCTACATGCTGTTCTCGATGATTACACTTGATTTGTTAATTTATGTACCTTATGTCAAAAAACATTATCCAAAATTTGTTTTTGGTATACGCAGACTTTGAAATTTGTTGATAAAGAAAGATCACGCCTAATTTGCTGGCTCTCTGTTGACACTTAACAGTACTGGGCTCCTGACTTTGTAGTTGGATAATGTTGATGACTCGGTATGCGGAGAGAGGTTAGGAATTGTTGCTATGGACTAAAACAATGCAGAGTTGAAGGTTCTGAACTGGGAACTTGAACAAACAGTTTGCCTACCTTTCTTGTCGAATTGATTTTTTAGAAACAGTTTGTATAGTAGATAATCAAAGGGATGCAGTGCATTTACTTTCTGTGTCAGGCTGTTGTTCACTGGAAAAGGGGAAATGCAGAAATACGGCCGACGGGTATCTTGTACGGTGGGCCAGGTTTGTGGTGGAGGAGCACCTCCTTTAACGATTCAAAACAGGGCCGTGGCTCATGCCGTCATTCCCGTCCTGATCCGTGGCTCGTTTAGACCTCAGTACCCGAGTAAATGGAGGGATGGGTTGCTGGGCAGAGTTCTCTCCTACCTCCGGCTCCTGGTTTTTTCTATTATCGAGTGAGGCTAGATGGGCGGCGGAGCTTCTATTCGAAGGAAACAAAGGCTAGCGCAGAAGATGGAATTTCTGATGCAATCGATTAAAAGAACCACCGTGCTGGAGGACGTTAACGATGGCAACGTACTCATGGAGCCACTACACTGCCAGTGGTCGCAACCGTTGCAGACCCGCTGCCGCCCATGGCGGCAGTGAGTGCGGAAGGCCAGATCTGTGCGGCTGATGGCATGGTCGATACTGAAATCGATGGTTTACTGCAAGCATCCGAGCAGTCGATTACTCGATTTGTTAGATGGACCCAAAAGCCCCAGCATGGACTCGGAAGTGAGGATCGGTGCGGCCGCTGCCGCACCGGGAAGGTCACCTTGTCCTAATCGCACTAGTGCACTGGAGAAGGCAATTCATGGTTTTGCGGAAAATCCAGGAGATGATGTGATCGTCCCTGCACTAGGAACTAGCTTTGATTGTTTGAGTGAAGCCTTCGACTATTGCCATTGGACTTCGATTCTTTTGGGTGAAGCATACGACTTTTACAAGCTTCGATTCTTTGACAAATCTATATTTTAGTAATCCTCCTTGTTTTCTGAAACTGATGTATAGTGGTATGTACATTGAAATGGATTTCTAAAGTGACAGTAAATTAGACAACTATTTTACGATGTGTAGCCAAAAGCCAAAAGGATAATTGCACTATTATTAGGATCAAATATGATTTCAGTCTCGAG
>transcript/10633 full_length_coverage=2;length=2833
GGGGGGTCTCAGTTGCGAAAAAAATATCACGTCTCCAACTCCAACCATAGCTCTCCCCCTCTCCCCCAGCCGCCACAGAACTCCTCCCTGTTCCCATCGCCGCCGCCCGCCGCTTCTCCTCTCCTCTGCTACCCCAGGCGCGAGGAACCAACCTCCCGAAGCAACCGGAGTGGCAAAGCGGCGGAGGAATGGAGAGATGGCGTCTGCGATGGCGGGGGAAAAAGATGGGGCGGGCGTCCTACATCCGGATCAAGCACGAGGAGGAGCGGCACGAGGCGTCCTGGAAGGAGCCCGAGGGCTGGGTCTTCTCCGCCACCACGCGCACCGATGTCGCCGCGTGCCTTGGCGAGCTCCGCGACCAGATCCTCGCTGGTTGCGCCTCCTTCCCGACCTCGCCGCACAGCACTCCGGCTGCTCCTCCGCCCGCCGCGGCGGCGACCTAGGTACGCCTCCACTTGCCCCACTTACGCGCTCTGCAGGCTTTCATATAGGGTCTCCGATCGTGGCGAACCAGAAGCACCAGCCTAGGAAGAGCTCGACAGCGTGGAGGTCCTCCCCAGCCAGTAGTACGTGACCAGCCCGAGATCCGCCGCCGAGCCAAGCACTTCTCCTTTCTTTTTCTTCTTCTGTTACCCAGCCAAAACAATTTTGTGGAGAACAATCATATCTGGTTAGGATCCACACAGGAATCTACAGCACAAATAATGGAGGAGCTACTACAATAGAGGATGGACCTGTGGTTGCTTCCCAGCTCTTTTCTTCAAAACAATCTGAGAAAGAGTACAAAGGAAATTGGAGCATATGGAAAATTGCTCAGGAATATCTCCATCTTATGCTTATTGCTTCGATGTACAGTGACCTATAAAAGGGTGAAAACAATCAGTGAGATACTTCTCTGGATGTAGAGCTCTCTGACATACGCCTAAAAGATAAAATTATATTTTTTACATTATTATTCTCAATACTATAGTTGAACATTCATTACCTTGTGGTTCGTACTTGGTCCCAGCCTCCCAAGCATAAATCTGAAGTTGTTCTGTATAGGGGGAGTGAATTGTATGAGAGTGTGTTTCCAGGCTTAAATCTGAAATTGTTGTGTATACTATATGTGCATGCAGTGTGTATGGTAGAACCAATCGATTTGCAGAAGATAGCATGAACCGGAAAGGGTAATCGGTGCCGCCACCGGAAGGCTCGGCAGTGCTAATCACCGGAACTACACTACCGGCAGTGCCATCCAAATCCTCGGAGACGCTCAAGCTACAGGAATTTGGACCGTCCTGCAAGAAGAATCAGTTGAGAAGATTGGACTATGCTACTTCTCTAAGGCTGAGTATACACTCTTTGTTGTTAATTGTAGTGATAGTTACTATTATTGAATTGCTAAGGTGACAAACTGACAGTTATTGCTTGATGAGCTTACTCTTGTTCATCACATTGCATCCCTCTTACACGGGAATCATCAAATGTTCACACATATGTATGTCCTTTAGTTGTCATTTGCTCTTTTTTATTTTTTTCTTCCCTTTTTTGTGTGGATAATCCAATTTCTTATGTTGTCAATGGATCTTAAACATCTTCACTTCTGATTTCTATTTCAAACAGACAGTGCAGCTTTGACGGCCTCTTATTTCATGCCGACAAGTGTATTTTGTTCCATTAGAAATATATAACTATATTTTATTCCTGAGAGAGCAATCTTATACGGGAATATAGTGTTGTATTTTGTGCACCCTCATTTGGCAAGAGTTCAGGTTACTATTTGTCTCTGTGTGAAAGTTCTCACATTAGTTCATGCAGAATATGTCTATATTTTTACCAAGGGGTTCCAATGATTCGAGGACTGCATATGTGCAGATCTAGAAACTCTTTCTTCCCAAGATGGGCAATGTGCAGATCTAGAAATGGTATGTCCCCTATGCGTGTATGACTGTTGGTGGAGATGTTCATACTTTAGGATCTTTGGTTCCTGAGTTAGTGAGGTGCATGCTCTCGACCCTGACATCTACTTACTCTATTGTCATCTATAGTCTGTATTGTGCTCTGCGCTTAATGTGCATTGGGTGCATAGCAGAACATGAATTTCAGATGCCCTTATTTGTTTGATGAAATGCCTCCTTGATCTGCATGCCAGGTATTATAGCATACTGTATATGGCTTCTAAGCTCTTTGAAAGTTTAGGACACAATAGGAAGTCATATTACAGCGGTTTCCGATTAATAACAAAGCTGAAAGCACAATCTCTATTTTTCGAGGACAGCAAAATTGTTTTCTAGAACTGATAGTTTCTTCGGTATTTTTTTGTTTGCTTTCTGTTACTTTATAACTGAATATGAATATGCAGTTAGCTTATTTTTCTTTTATGTGATATGTGAGTAAATAGCAGTTAGCTGCATGGGTTACTGTGGTTTCAAGCTCAACTTTTGTGTTATCTAGCTGCAGTGCTAGGACTGGTTGTTTCCCAAAGAGATGATATGACCATGAGTTTATGGCCTTTTTGAGCTTGATGTCTTCTGTATAAGAGAAATGAAGTCTTCGGCATGTACACTGTGTAAACAATCATTGGGAAAGGCGAGAGGAAGATAAGAGGAGCATATAGAAGTTTGTGATTTGTATAGGAGGCCTTGTTGGTATGATTTATTTTCCTGATGGTATATTCATCTCATTAGGAAGGCCTTGTTGTGTGGCTTTGGTCTTCCTAAATTTTTCTGTGATTTTTTCTTTTCTTTTTAGGTTTGTGAAACAATGACTATCCTAGCACAAGATCTAATCATGGAAATTTCCTTATTGTACAGTTTTCCATTTTGAAATAGTAGACCTTTCTCCATTGTTG
>transcript/10634 full_length_coverage=3;length=2830
GGGGAGTTCTTTCTTTGCTACTGCTGTGCGGCGTTCTCTGAAAACCTGCTTCGTGCGCCGAGGTAGCTCCTCTGCTCGTATCCCTGACGACTCGACCACCACGGCGTACCACACGGGCTGGGTTCTCCGGCGAGCGCGCCTCCGAAGCACCGCCGAATCTTTCTTCCATCGGTCACCAATGAACTCGCTGCCATCTCTACCGATCTGAACTAAAGCCACCGGCCAGAACCTCCCTACCAAGGCCGGGCAGGTGGACGACTCACCCCCTGGATCAGCCGAGCGGAGAGGAGAGGCAGCTTGCAGATTGATTGGAGGAGGTCGAAGATCAGTCCCGCCGGCGATCAGATCGCTACGGTCACAATAACCTAGGCCCTACATCGTCGTCCCTGCTCGCAGTTTCTGCTTGGCGCCGCCGTCCATCCGACCGCTCAGCCCGCGCTTCAGCGGAGATGCAGAGGACGGTGGATTTCAAGCTCCCCCACTTCTTCAACTACCCGCCCTACTTTACTTTGCAGCCTGTGAGAGAAACACGTGAAAAGCAAGTGCAGCTATGGAAAGAGCTGATACTTGATTACTGTAGAAGTCAAAAGATGTATATAATCTCCCTGGAAGAAGATTTTCCGTTGTTCTCCAATCCAAAGATTGAGAGATCTCTAAGCTATGAAGCAAAGGAAGTGTTCCTTGCAGCTCTTGTTAGTGAAGGGCGCGCAGAGTGGATTGACAAAAATCACAAGAAGTGTCTCGTTCTTTGGCTGCGGATTCAAGATTGGGCTAACTGCATATTAGACTTCGTAAAGGAAAATGGGTTGGAAGTAACAACAATTGAAGATATACGCTCTGGAATTGAAACACATGGGACCGAACTTGCGGGAATTGATCGTGGTGTCCTCATGCGAGCTTTGAGGCTGCTGGAACAGAAGGGAAAGGCAGTTATCTTTAAGGGCAGTTCAGCAGACGATGAAGGCGTCAAATTTTCTGTTTAAACTTTGTGTACTAGCCCCCAACTAACAGATGAATAATCTCGACCGGTGTCCTTGAACATGATACATCCCTTCTTACCCGTACACTGATCACATCCTTCCGGCGTGTTTATCGGCATCATTCAAACCTTGATATTTATTTGCTCTATTCACATTTCCCGAACTGTTGTATTTAGCCTTCTATTCATCTTCAGCATATATACCTATAAAACTGCATGTTGTGTGTCTCATAAGGCTCAACTAGTGTCTCAGCATATATTCAGAACCAATCGTTGATTGATATATGGCTTGTTAGAATGGAAGGAATTTGAACAAGTAAAATAAAATAAAATAGGGTAAGCTTATCAAGATAGCACGCTTCAGCTGGAAGAAAGGAATGTATTCTAGAAACTAGTGTCAGTTTCTCACACATTGCAGTTCAATTCCCGCAGATTCTTGTGACGCACGCTCCATCCCATAATATAAGAGCGTTTTTGATACTAGAACGGCTCTTATAGTATTATGGACCGAGGGAGGGAGTAGCTTTCTTGTGTTAACATCACTATCGGTTGTCAGGCAATCAGCCACCCAAACAAAAAGCCGGGTTCCACTCATGTCCACTTGGGCTGCATGAATTGGATTCTCTCGCCCCGTCACTGACATGCAGGCCACGAGGAATCAATCAGTCGGCAGGGCCTCCCACCAGAATCTGCAGATTCTTTATTTTTCATTCACGATTATTATAATATCAGGAGGAGACGCGGCTGCCTTTCCGTCGGTGTCACTCCACGTCAGTTCTCTCCATCCATCAATCTATTGGCGTTGATTGAGAGAAGAAAAGAAGGGTATAACCCTGTTCATCAGCAGCCACTAATACGAAAGGGGGTCGGTGCAAGTGCAGCGGATGGATGGGGCATTTGATCTGATGCCACCCGCCTTTGCCGATCAGCCATGGCACCGCACCACTAAAAAGTAAGCAAGCAGGTCCCAACCGCATTGAAGGACGATTCGACGGAAACGAATAAATAAAACCAGCACGCAAACCTGCATCAAGACAGACAGACAGCGAGCAAAGGAACGGGAGGCCCATTTACATATATAGCCCTGCTGCTCCTGGCCCCTTTCCCCAGTTCCGTCCCATTATTGGTTCTTGCGAGGAGGGGGGCGGAGAAACGGAAGCAGGAGGCAGAGAGGAGATCGAGCCAGAGGGCGGCGAGCAAGGGCGCGATGGCGTCCAAGAGGATACAGAAGGAGCTTAAGGATCTGCAGAAGGACCCCCCTACCTCATGCAGCGCAGGTCCTGTGGGTGAAGATATGTTCCATTGGCAGGCAACAATAATGGGCCCATCTGACAGCCCATATTCTGGTGGAGTTTTCCTAGTTACTATCCACTTCCCTCCTGATTATCCTTTCAAACCACCAAAGGTGGCATTCCGCACCAAGGTGTTCCATCCAAACATCAACAGCAACGGGAGCATTTGTCTGGACATCCTCAAGGACCAATGGAGCCCCGCTCTGACCATTTCCAAGGTGCTGCTGTCCATCTGCTCCCTGCTGTGTGACCCGAACCCTGATGACCCTCTGGTCCCTGAGATCGCCCACATGTACAAGACGGACCGGCACAAGTACGAGAGCACCGCCAGGACCTGGACGCAAAGGTATGCCATGTAATGCAAGACGGCGGATGGGTCGCCGGAGTCAGTCTTGTTTGTAACATTCTCGATCAGTTCGTGTGTGCCCGCCCAGTGTGTCACCTGTCTGTCAAACTGGCACTCGTTGCTCAACTGTGTCACCTGGCGCAGTGACTTGGAACATGGAACCGGTGTTGCATATTTTGGATTCAGATAAATGTAGCCACCTGCCTGCCACTC
>transcript/10637 full_length_coverage=4;length=2806
GGGGTGCCGTGTTCTTCCCATAAACCTTCTCTCCTTCCTCCTCACCGTCTCCCCCAGATTTGCCTCCCCAGATTCCGGCCCGCTTCGCCCCGCCGGCCGCCGCCGCCGCCCGCGCGCAGCCCTCCCACCGGGGCACGCCCGCGGGCTTCCAATTGGAGGAATTCGGATCTCCTCCTCCTCCGCTGGGCTTGCTTGGAGCGGAGATCCGCCGGGACCTCAGTTCTCTGACTCGGTTGGATGTGATACTCCAGTTCTGACAATGAATAATTCAGACAAGAAATCGGCATGCTCCATTCCTAGAAGATCATCAGAACGGAGGAAACAGTCCTCTTCTGAGTTGGTTTCTTCAGCAAAAAGGTCAACTGGCCACAATACCTCCAGCAGTTATAAGCCAGATCATTGCTCTCCTCCCAAGAGAACAGTAAGAACAGTCAGGAATGTTAATCTGGCAAAATATATAAAGAACAAGTATTATCGTAGTCCTCTGAGCAAGCGGCAGGCTTCAAATGCTGCTACTGGAAAAACTGCAACAGGACCAGTCAGGAGGAGGAACCGGAAACGGAGAAGGCACAATACTGATTGTGATGAGGCAACTCGCATGGAAAGAAGGGCGAGATATTTGCTGGTCAAAATAAAATCGGAGCAGAATTTAATAGATGCATACTCTGGAGATGGCTGGAATGGGCACAGCCGAGAGAAATTAAAGCCAGAGAAGGAGCTACAGCGTGCTCAGAAACAGATCATTAAATGCAAAATTGCTATCCGTGATATTATCCATCAACTTGATTTGTATAGTTCTAGTGGGAGCATGGAAGATTCCGTGATGCCTCCAGATGAGTCTGTTAACCCTGATAATACCATATGTTCAAGATGCAAGTCTCCTGAATCAGTTCCCAACAATAAATTTATCTTCTGTGAAGGGGCCTGCAAAATGGCATACCATGAGAAATGTTTAGAACCTCCTCTAGACAAAAGTCTTCCTACTGGTGGTCCTGGATGGCTTTGTAAATTCTGTTTGTGCAAGATGAAAATTTTAGAAGCTGTGAATGCACATTTGGGAACAAGCCTTACAGTGATGTGTCCCTCTAAAGACATTTTTAAGGAAGCAACTAAACAGATGGACTCTGAGGATGGACTAGGAGAGGATTGGTTATCTGAGTATTCAGGTGATGAGGACTATGACCCTGAAGAAAATGACTTCACAAGCAGCAGCCTGGATAGTGGTGAAGAAAGTATATCTGATCAGTCCAATTGTTCAGGAAGTCCGCTTTATTCTCCAAACGATGATATTCCAGGCTTTATATCAGCAGATTTCACTGATGCGGAAGGATTCTACCACACCAATTCAAATTTAGGAATTGATTCTGATGATGATGATGTTGCCGAGATGCTTACCTACCAAAGGCCAAAGAGAGAGGTTGATTATAAAAGACTTAATGAGGAAATGTTTGGAAAGCTGACTGAGAATGAAAAGCAGAGTGAAGATGAAGATTGGGGTACTAATAATAGGAGAAAGAAAAGAAGAGTGGATTCAGCTGGTGTTGGAGTTAAGTCTGCCGAGGGTTCCTTAGATGTAAAATCGAATGAGAAAGCCCAACCGCAGAGGAGAAAACTCTTCAGAATTCCACCTGAGGCAGTTCAGGTACTGCGCAAATCTTTTGCTGAAAGTGAGCTTCCATCCCGGGAGGTGAAAGAGAATCTCTCAACAGAATTGGGTATTTCTTTTGAAAAGATTGACAAGTGGTTCAAAAATACAAGGTGTGCTGCTCTCAGAGATCGGAAGGCTGAAGGAAATAGTCGTGTTGCTGGTCCCAGCAAAAGATCGAAACAGAGTGCAGGGAAATCTGGAAGTTTAGGCAAGATTGATTCAGTGGACAATTCATATCTTCTTCCCATGCCTGAAATCATCAGTGTACCTACACATCCACAAGGGATTCCTGAGAGGAAGCCCGAATCAACTAGTAGAACTGTGAGGAGGCGGGTACACGATAAAGGAGCTCCCTTGTGTCCGCCCGCGCCCGCCGAAGTCAAGGAGAGCACATCACCTACAACCAAGCCTGGCTTGAATCCTAGCCATGTAGCTGATCGCATCATCAACACCGAGCATAGAGCTGCTTCTCGGGAGGATCCAGTGGCCTTCTCGGATGACCCTTTCTTCGATGCGATCCTATCATATCCCACCATCAACACCAACGACAGAGCTGTTTCTCGGGAGGATCCGGTGGCCTTCTCGGACGATCCTTTCCTGGACGTGATGCTAGCAAACCGTGACATCTATACCGAGGAGAGAGCCGCTTCTCACGAGGACGTGAGGCGGCCTTCCAGCGACCAGCCTTTCTTGGATGTGATCCAGAACGTGTGCGGGCTCGAGCATAGGCTGCAGAGACTCAAGGGGGACATGCTATCATCAGCAGCAGCACCAGGCGGCGCTGGAACCGCGGAGCGTGACTTGCAGAACCAACTAGTGGTTCTCGTGCCGACTGCCGAGCTGAAGGACAAATCACAGCCTAGCATCTGAAATTCTGATACTCCATTTGCGCGTTGTCGATAGGAGTTATTAAAACATATAGAAGAAATAGTGTAGAGAAGGAGAAGAAAAGAAAAGTAGTGGCTCCAGTCTAGGGTTCTAGCGGACAAGGGGCCTCAACAGTGGTCGTTACTGTGTGTCACATTAAAGTGCGTCGTCGGTGTTACTAGTATACAAGGGCAGTTGTTACTGGTCTTAATGGGTTTGAGTTATATACCGTTTGGGGTTCAAAATGTTTTGGATTAGAACCATGTCGATGTGCAAACTTTTGGTAACCTC
>transcript/10638 full_length_coverage=13;length=2765
ATGTTGACGGAGTAGAACAGAAAATTTTAACGCGAAGGTGGACGGCATCCACTGTCGGCGAGGTGGGCTGCGGATCGGAATTCGGCGCACCCGTCTGATCCGTGGCTCAGATGGGGAGCGCCCCCCAGTGCGAGCGTCATGGAGAGCCGGCGGCGAGGGAGCATCAAGTTTTTGATGCAGCCAGCCGACAGATCCACTTTTATTGAGGAAGTAGGGGAGAGCTTGGTGCCGCCCCCTGTGGTATACGGGCGGAGCTGGAGGTGACACGGTAGCATCTGACCGTGGCCAGCGGCGAAGCACAGATCGTCGCTGTGATGGCCAGATGGGAGAGCTCTCCTCCGACCTTGGAGTTGTCAGTGGGCAAGATGAGTCCGCAAGCGCCCGTATGGAATAAGCGGCCGAGGATTGGTGCTGCAGCACCCAGGAGGCGCCGTGATCAAATCGTATTAGTGCCTTGGGAAAGCTTGTCAGGTGTTCTGCAGAAATCCCAGCTGAAAATGTAATCACTGAACTACATTCGACTCGCTGGGTGAGGCGAACAATTTGTACAATCTATAATTCCTGGGAGAAGGGCTTTGGCTTCAGATAGTGGAAGAGCCGTGCAGGAAATAGCGTGCGGGTGCTCAAACCACCGTGCTAGAGGAGGTTAACGACATCGACGTTCCAATGGAGCCGCTCCACTACCCAGTGGTCGCAACCGTTGCAGATCAGCTGCCACCCATGGCAGGAGTGAGTGTGGATGGCTGGATGCGAAGGGTGAGGACAAACAGGAGTGAACGTCAGTAACTTAGTTTGCTGATTCTGAGAGCTCAAGATTTTGAAGATCATTATGTTATGAGAGCTCAATATATTGATATCCGAAACAAATACCCACGATGCAGAAGAGATGTATTGTAATGAAATTTCTTATCGTTCTATGCATCGCTATGCTATTACACAATTTGTTATATAAGACTTGTTGATCCTCCGGGTACAAATTCTACCCTGGCCAACATAAGGGAGTTGCACATAGAGTGAACTAGAAAATGTCATTATATATTAGTATTATTTTTCATATCAGTTAGTTAAGCCAAATATTTCTTTATTATTGTGCTTCACTAGTGATACATAAGGCATTGATATTTGAAGGTGCATAAGCTTCCACACCAACAGTCGATCATGAATTGATGCCTAAAAACATTTTGTGCATTCGACAATCGTATGGGAGCATGGAACCAGTTCCTTCAGTGAAGAGATACATTGACTTTGTTGTCATTTAACAAATATTATGTATAAATAAGATGTCAGCACTGTGTAGATTTCTGAAAAAGAGAATGGTGCTATGGAGGGTGAGTAACAAACATATCATACTTGCCACGCTGAACTCAATACACGTCCACTGCTACTTTGTTGCTTATGTACGTGCCAGTAGTGTTGTACTGCTGTCCAAGTTCTTGCCATTTCAAATTTATATGCTACGGCCGCATGTAGTTTCAGATGCTTGTTATAGCTAATTGCCAGCTTAGTTAAGCCTATGTTATTTGCATGTTCCAGCAGTGTTACTGGCTGATGTCTAGATATTTATTTTCATATTTCATTTGCAACAATCAGTCCATGCTGGAGATGGAGAGCATTGGTCAGAGCGTAGAATCTACTGCTACAGTTGCGCTGGAAGATGATGCCAATAGCAGTTTCACGGGATGCAAAGGAGTTGGTTTCCGGCAGTATAGATAGTTACAGTACACCAAGGAAGAGAAGTAGCATGCCAATCCATATTTACACAGCCTAAGGGGAGTGATGGTAATACCAGTATGGAAGCGTTTTACTTGTGCATGGAAAGGATGGAGGGAGGAGAAAACTGTATTGAACGATCATGTGAAGAAGTCGAGGAAGAAAGTAAAGCTAACTAGTTGTGGTTGTGAGGCCATGATTAGCTTGAGGAGAAGAGATGATGGAAATTATGAGGTCCTCCGATTCGTCTGTCAGCACACGCATCAACTTGTCTCTACGAATAAGAAACAATTCACTAGAACTAACAGGGAAGTCAGTAGTGAATTGAGGAGCACATTCTTGACATGTCACAGCATTGATGAGCCCTTGCCAAAAAAATTGGCGTACACTAATTGGGACCAGGAGAGGTACCCAGAGAAATTGGTGTCAGACAGAGGTGGGAACTTGAGCCCCCAATCATCCTTGCTCATTGGTCAACCATCATAATATTCATTGAAGCATTTGAACAAAGCAGTCTGGTGCTTCCGTGCAATGGCCATATCCCGCGCCTTGCCATGGTGCTGGAATGCATTTGTGCTGTACCAAAGGGTCGAAAAAATTGATCGCTTTCGTTACCATGCCCCATACAATGATTACCCAGCCTTCTGGGCATGGTACTGGGATGAAGAACTGTTGTCCAAACAAAACCATAACTGGTTAATGCAGGTCAAAGGGATGAATCTGGGGCCTGTGTCATCCATATAGCCCGACACTTTGACGGGGGCAAGTTGAAGTTGCTGCTCGCGAAGCATAATGTCTCCAAAACCAAGATGGATACACTGCACGAGTGCATGAAGCTCCATGGGAATTCTCCACAGTCTCCCATGATGCACTATCTAGTCTTGGCACCATCCGATTCTGCATACGACGCTTAGCAAGCCAGATTATGCCTGAACCACCGTATCACTAGCCACTGCGATTCCCATAATATCTAGTTTGTTAGTTTGCATTATGTACCTTCAACCTTGTCACTGTTATGTACCCTCAACCTTGTCAATCTTAAGTTATTTCCATGG
>transcript/10639 full_length_coverage=2;length=2885
GGAGGATCCGGAGGGGCCTCCTCCGCATCGCCGCGGGTCAGCTTGGCAGGCGCGCGGAAGCTATGGTTTTACCCTTGGAATTCCTGCAGCAGTTCAAGGCATCAGATTTCCCTGATCTTCAAGAACACGAGGCATGGCAGGGCAGGAACTTGAAGCTTATTGAGGCTGGTTTTGCTCGTTCACCCGTTTTGTTTCCGCTGAACAAATCAGACAGTTCTGCACAACGGCTGAAGCAAATCATACGTGGAGCATATGATAGGCCACTTGAAACTGGGAAAAAACTCAGAGTCGATGCAGGTCTTACGCACTGCTGTCATGTCCCCTTGCTGGAAGGTCCCATGATGGAACTTCTGATGGATGCCACTGGGCAGATGGTTTCCCCTTGAATCTCCATCTTTACCAAATGTTGGTAGAAGCTTGCTTTGATAGTGATGATAGCACTGTGGTTGACGAGATTGATGAGGTGATTGAGCTCTTGAAGAAGACCTGGGTTATTCTTGGAATTAACCAGATGCTTCATAATCTTTGCTTCGCTTGGGCATTGTTCAATCATTTTGTTATGTCAGGCCAAGTAGATATCGAGCTGCTTTCTGCTGCTGAGAAATCAGTTGGTTGAAGTTGCAAAGGATGCCAAAACCCACTAAGGATCCAAATTACTGTAAAGTATTGAGTTCAACATTAAGCTCGATAATGGGCTGGACAGAAAAAAAGACTTCTGGCGTACCATGAAAACATTTAATACAAGTAACATCGAGTCCATGCAAGGTATTGTCTCAATTGGAGTGACAGCTGCAAAGGTGCTTGTTGAAGATATATCCCATGAATACCGCCGTAGGAGGAAAGAAGAGACTGATGTAGCTCGAAGTAGGATAGAAAACATATGTAAGGTCTTCACTCCGTACAGCTTTTTGCTCAAAGAATGGAAGAAGCAGATTCAAAGCGATCATCAAGGAACCCTACCCCCAGTTATGTCTATCCTTGCAAAAGGACATTGGTGACCTAGCAATTAAGGAGAAAAAATCTGTACAGTCCAATACTGAAGACATGGCATCCCCTCGCTTCAGGTGTTGCTGTTGCAAACCCTTCATTCATGTTATGGAAGTGAGCTGAAGCAGTTCATAGCTGGGCTTACAGAGTTAACCCCGGAGACAGTTTCAAGTGCTCAAGTCTGCAGACAAATTAGAAAAAGGATCTCGTTAATATTGCTGTCGAAGATTCTGTGGATAGTGATGATGGAGGCAAGTCATTAATCAGAGAGATGCCACCATATGAAGCTGAAAATGCAATTGCTAATCTTGTGAAAGTGTGGATAAAAGAAAGGGTGGATAGACTCAAGGGATGGGTTGACCGGAATCTGAAGCAAGAGACATGGAGTCCAGGTGCCAACAGAGATAAACTTTGCTCCCTCGTCTGTGGAGATGCTTCGGATTATTGGGGAAACACTGGATGCATTTTTCGAATTGCCCATACCAATGCATCCAGCTCTTCTTCCTGATCTGACAGCAGGTCTGGATAGAAGCTTACAGCTATATGTGTCTAAAGCAAAATCTGGCTGTGGGGTCACGGAGTTCTTTTTATACCCGAACTACCTCCACTAACGCGATGTGAGGTTGGCTCGAAAACTACTATTCAAGAAAAAAGGAGAAGCCACAGAATCCACAGCATCGAGGACCACAAAAATGGAGCAACCAATGGAAACTGACCCCTTGGGCCTTCCTCAACTTTGTGTACGCTTGAATACACTTCAGTACATCCGAAGCGAGCTAGAGAACCTAGAGAAGAAGATTAAAACATGCTTGCGGAACGTCGAGTCAGCTCAGGCAGATATTACTAATGGATTGGAGTTCAAGTTTGAACTTTGTCAGGCGGCCTGTCAAGAAGGTATACAACACTTGTGTGAGACGACTGCTTACAAGGTCACCTTTTTTCGACTTGGGGCCATATTCTGTGGGGGACACTCTCTACATCGGTGATCTTGCATCGAGCAGGGTGGACTTATTGTTGAGAGAGCTTGATCCTATCCTGGAGACAATATCAGGTACGGTGCACATCAAGGTGCGGAAACCGTGCCATAAACGGCATTGATGAAAGCCACATTCGACGGCTTCTTGCTGGTTATCCCTTGCTGGTGGGCCTCTGCGTGCTTTTTACACGGCAGGACTCTCAGATAATAGAGGGCGACTTTCAGGTCCCCTCAGAGACCTGTTTTCTGGCTGACGGAGATGGTTTTGCCGGAGGAGCTGGTCGACAAGGCGTCCTCCCCAGGTAAAGAATGTCCTGCCCCCTCCTACGAACAGACTCGGAAGGGCCCCATCGAGCGGTTTCAAACGACTGATTTGCCGATTCGGATCAAAGCCGAACTGCCTCCAGGGGCAAGTTGCCGATGCCAACGACTACAGGACACTGGAGTCCAAATGATGCGAAACACGGTCCTGCGGGTCCTGTGCTACCGGCACGAGGAGGCGGCTACAAGGTTCCTCAAGAAAAACCTATGGCCTTCCCAAGAAGCTTTGACGCATGGGATGATAGCTCATGACACACAGGTTGTACATTTCCAAGCCGCCGCCCGCTATCTATCACAACAGATATTTGCTCGGGATAATGTATTGGGTACGGCATGACCCTGCGAGTAAACACCATTGTAAAGGTTTCCACAGAGGGGGAGGGAGTTTTTGTTTTTTCTTTTCTCACCCTTTTTTTGGAGGGTGGGGGGGGTATTTGTTGATTATTATTTGTATACATGTTTTCTCTGACCCCAGTTCTTTTTGCTGATGTTAGCCGTTGTGCGCCCGTGTTTTGTAACAGATATATCTCGATTCCGTTTTACTAGTTTTGCAAACAGGTATATCCATTCATCTTTGTGAATAAGTTATGTGTTTTTGTGT
>transcript/10642 full_length_coverage=4;length=2821
GGGGGAGGTCTCTGCCACTTTCCAAACCGTCTCCGTCAGACGGACTGTTCACCGCCGCTACCCCCGACCTGCTCCGCAGTCCGCACCAGCCATGGCGGTTCCTTTTCCTCGGAGGCCAGCGGAGCATGTCAATCTATCCCTGCGGCGGCGAACTAGCTACGGTGGCTTTGCAGAAGGAGAATAGGTCGTCACGCCAGCGGGATCCAATTGAGCGGAAGCGGCAGCGCCAAGTCTGACCTCGACCTCAACGCCAGGGCGGCGCTCGGTCATGTCGACGCGCTCCGCGAGCTCAGGACGGTGTTTCTCTCCTCTCCCACCCTCGTCTCCTTGGTTGAAAAGGATCCAGAGATCTCGCCGGCCACCGTTGAGTCATCATGGTATATGTATCATCGACCTCCTCTTCTATTTGTTCACTTCTCCTAATTCATGCGCCCATGAGCTCAAGCTCCGCGCCTTGCCTCTCTCGAACATGACTGCTTCCACCCCTCTGGTGAATTTACCTATTTTTGATAGACTAATTTTTTTTGTGTCGTCAAGAGTGCATCAGATTATTTGTGTTATGAGTTTGGCATCTAAACGGGGTTGGTAAGTTGTGATGGGCAATCACTTGTGAAGGATTTACTCGTGCAAGTTGTGATGATAGCAGGACGAAATTACCATGCTATGTGAAATTAAAATACTTATTATGCTAAGGTCACATAATATGAGAATTTGTCCTGTGGCGTCTGCGACAACACTAGCATGGCTGCGATCTCAGTATCTAGCTGGTTGCAATTTTCCTCAGCTTGTAGTTTGGGTACTGGCTAGATTTTAATTTTGTTGTAAGTTCTTCTGTTGTTTCCTGATTCTCAAGGAGATGCCAATATCCAATCCCAAAGAAAGGTATATGTCTCCAACTAGTGTTGTTTCTAGATGTTGTTTCCTTAGATTGAAGCACGACTCGTTCTTTAGTTCAAGAGTTCAATATTTTTGTTGTAGGGATCCAGGTGAGGCCTCACCAGATCTACCTACTGTCATCAATGATGATGAACTCCATCAAAATATACTACTTTTTCCTCTGCAGAATTCTCCTTTTGTGAATCAACTTTGGCCTGATAGCCTTATCAAACCCATTGGATTTTCCTTGCCCTTTTTTTGGGAAGCAATGGGAGAAAGAATTTGTTCCAGAATATAGGTTTGTACCACATTGCATGATGTGTAAATCTCGCTGCAAATACGCTTGTATTGTTCAGAAAAGTCCGTGTTCTATTACTCAGAGTCATACCTATAGCTAGTGCTCCTCCAAATATTATTGTAATGTTAGTACTCAATGTAGATTCTGGAGGTGCTGCTAAAATTTCCTACTAGAGATAAAAGAAATTATTTTTGGGATTTCTGTCTGTTTAGAGTGCACATGTGACTTTCCTATAATCCAGGTATGGATTTAAAGTAGATATACCTCATGTTGGAGTTGAAGTAAATACTTCACATACTTCTTGTAGAGTTTCCTATCAATTTTCAGCTGCTTGTGTGCCACCATTGATTTTTATATAAAAATTATGAAATTATGTTATTAATTCTCAGGTAGAAATTAGATGATAATCTTTAGTCAACAATTAGTAATGCAAATTAGCAGCTGCTTCACTTTTCTTGTTTTCTTTTGCAATCTGCAAGGAACTCAAAAGACAGTTGTACATTTGCTCATCTGGATCCTGGTCCATATATAGTTTGGGCAATGTAGAATGTTAGAACTTGCAGTATGCAGGTTTGGATAGAAATTCATGAATGCATGTTTTGAGGACTAAAAGCTTATCAATCAATTGGATGCTGAATTTTGTTTTTCAGGAATAGATGACTCTCTCCATGCAAAAGAAAGTGAAGTAGTTAGCTCTCATATGAACGTGTTTCTAGATCTTCCGGCTCTGTTATGCATGGATCTAACAAGAAGATTCGTTTAGTTAGGAGGACATTGTCTTCAGTTTGAGCTTCATGATGTTACTACTTGTTCTATACAGATAGAAGAAATTTATGTTTATATGGGTATTTCCAATTTTTACCTTAAATATTACTTTTCTTTTCAAACATTGGGAATACCCTCTTATGGAGAGCTAGATTCCGTAGTGGAGTTGACTTAGCTAAATCAGCACCTTAGAAGCTAGAACTTAGAATAATCCTTATTTCCTTGTTTTCTGGCTGGGTTGTTGTCTTCAGAATAACATTTTCTGTTTACAATGTTTTCACTGAAGGAAATTTTAATGGAAAACCCCACAGTTTCATTTCTTACTCAGTTTATCTATGTGTTGATTTCTTGTTTAAAACTGTTGGGCGTTCATATTACCAAAGCTTCATATGTTCGGCCCATCAACATTGTGTTACTTAGCATAAGATGAGATAAGAACCCTTTAGTTTTAGGTGGTAACTAAATAATGTAACTCAGTATGAACTAATAGAGTGCAAGGGGGTTCTACAGATGCAGCAGCTGCAAGGACCGTGAGGAAGCACATGGTGCTGTATTGCGGTAATGCCGGGATGCTCATGTCACCTATGAGAACGAGCACTTCCAGAAGAACGTTCAGCTGCTCAACCTGTTGATGATCGCCGCGAATTCAGAAGCCCAACTGAAGCTGCCAGTTCCATAATAAGTTGAAGAACTCTAAATTTTTATGCCATGGATTGAACATGTCATTCAGCTAACTTTGGTTATCCAGTCTGACAAAAAGCAAAATTTGTAACAAAAGGGCAAAGATTTCACCGGCATATTTTTCATGATGTATAGTGAATACTTGATTGGGGTGCAATGCATTTACCTTTCAAAATATTCTATTGATAAAATCGTTCCATG
>transcript/10644 full_length_coverage=2;length=2829
GGGAGCAGGCAGCAGTTTCATATCTGCAAGCAAGCAAATCCAGAGCATTTCTTTCATACCATCTCCTTGCTTTGCTCTTCACAAGCATATTTGAAAGAAGGCTTAATGGGCATGACTCTGCTCCCCCTTTTCATCCTTCTATTATCGATTTGCTTCTGCGAATCCGATGACCGCCTAACACCCGCCAAGCCACTCTTGCCGGGCGACAAGCTCGTCTCCAACAATGGCATCTTTGCTCTTGGTTTCTTCTCCCCAGAAAACTCCACCGCTGCAAACTCATATGTAGGCATATGGTACCACCACATCCCGGAGCGGACATATGTGTGGGTGGCCAACCGCGACAACCCAATCGGCAGCGGTTTGTCCGGGAAGTTGGTTCTCACCAACAGCTCTGACCTCGTCTTGTCGGATTCCAAGGGCCGTATCCTTTGGAGGACGACGAACAACGTCACCGCCGGGGGTGATGGGGCTGTGGCGCTGCTGCTCGAGGCAGGGAACTTTGTCGTCCAGTTGCAGAATTTCACGAAGATATGGCAGAGCTATGATCACCCAACCGACACCATCCTCCCCGGGTTCAAGTTATGGGCTAACTACAAGGCCCACACAGCAGTGCGCATCGTCGCCTGGAAAGGTCCACCGGGAAATTCTTCCTCAGTCGTGACCCCGGCACGGGCCTGCAGATCCTCACCTGGCACGGAACAAGCAAGTACTGGCGCAGCGGACTGTGGAAGTGGAACGGTGCGGAAGCCTCGGACAAGAACGGGTTCATGTGGTCCCAGATCGTCGACGACGGGGAGACCATCTACTCGACGTACAACACGGGCAACAGCTCCGCCCGGAGATCGCACTGGAAGCTGGACTACACGGGCGACTTGATGCTCAGGATCTGGAGTGGCCAGTCATGGGTGGTTTTGTTCAAGCGCCCAGATGATGGCTGTCGCCACTACGGCTCATGTGGTCCGTTTGGCTACTGCGACATGACCACCAGAGAGTGCAGGTGCCTTGATGGGTTTGAGCCGGCGGACGGCTTCAGTGCCAACTTCTCCAGAGGATGCGTGAGAAAGGAGGCACTGACATGTCGTGGCTACCATTTCTCGGCCTTGCCTGATAAGTTTGTGTATGTGAGGAGCAGAAGCTTCGAGGAGTGCACTGCTCAGTGTGAGCGTAACTGCTCCTGCACTGCGTACGCTTACGCCAACTTGAGCAGTATTGTCGCAACTGGTGGTCCATCAAGATGCTTGGTCTGGACAGGGGAGCTTGTTGACTTAGAGAAGACAGGCGTACTTGGTGGCAACCTGTACCTTCGGCTTGCTGGTTCTCCTGGACACAACAGGAAGAGTGGTGCCGGTGTGGTATTAAAGATTGCACTCCCAGTTATATCGTTCCTGCTGATACTCTCATGCATATTCCTTGTCTGCATATGCAAGCCAAGAGGGATACAAGTAAACAAAGGAAGCCTGAACAGACCGTCCCTGGAGCACTTGAGCACTTCGCAAGAAGTTTGGGATCAAAATTTGGAATTGCGTCCTATTAGGTTCGAAGACATCGCCGCTGCAACAAACAGTTTCCATGACACGAACATAATTGGAAAAGGAGGTTTCGGCAAAGTTTATAAGGGAACACTAGAAGATGGAAAGGAAGTTGCTGTTAAAAGGCTTAGCAAGGGTTCTGAGCAGGGTATAGAGCATTTTATAAATGAAGTGGTTCTTATTGCCAAATTGCAGCACAAGAATCTAGTTAGACTTCTTGGCTGTTGTATTCATGAGGATGAGGAGTTGCTTATTTATGAATACTTACCCCAAAAGCCTAGACAAGTTTCTTTTTGATACGGCAGGGAAGTCTATACTTGACTGGCCAAGAAGGTTCAACATAATCAAAGGGGTAGCTAGAGGGCTTATGTATCTCCACCAAGATTCGAGAATGACGATAATCCATAGAGACCTCAAACCAAGCAACATCCTGCTAGATGTGGAGATGAACCCGAAAATATCAGATTTTGGAATGGCAAGGATCTTTGGAGGAAACGAGCAACAGGAAAGTACCAGACGAGTTGTTGGAACGTAGTAAGTAACTCTTGCACTAGCTCTTGGTCTCAAAAAATTATTTATGCGCCTGAAATACCTCAAGCTGCACACATGCTTGTGAAATGATTTAAACAGTGGGTACATGTCGCCTGAGTATGCGATGGAGGGCATCTTTTCTGTCAAGTCCGACACCTACAGCTTCGGTATTTTGCTACTAGAGATTGTAAGTGGATTAAAGATCAGCTCACCTCATCATCTTGTGTTGGACTTTTCAAACCTCGTATCATGTGCATGGAACTTGTGGGCAGATGGAAGAGCGAGGGATTTCATGGACACAGCCGTCACGGGGAGCTATTCGCTTGACGAAACCAGTGTCCAGGACAGTTCCAAATGCTAGGCCACACATGTCATCGGTCGTTTCCATGCTCAACAGTGAAGCCATTCCTCGTGCACCGCCAGAGCAACCTGGGTATTTCGCACGGACAAACTACGAAACCAGTGAAGTGATGGAAGACACAGAGAACTCTGCCAATGGCGTGAGCCTTACGGCGCTAGAAGGACGATGACTCCCGTTCGCTGCTGCATGTATGTAATGAGAAGTAGGACAATTGAGTTGTCTCAATAAGGCACTGCTTGATAGGCAATGCTATTTGAGGGACCGCCCACCATAAGTAGATTATCCGGTCAGCACAAGGTGATATTTGCACATATGTGGAGGGCCGCCATCCATGTCACCGGGTACAACTAATCTCCACCTTGTCGTCACTTTGCTCATGTAAAACATCATATTAATTCTTCTTAGTTT
>transcript/10645 full_length_coverage=2;length=2806
GGGGGGAGCCCACCGAGAAGTGAAAAAGGAAAAAACACAAACAGAAAACGTTCCCAGGGAAACCCCCTCCCTCCCTCCGCTCCCCTCCCCTCCCCTGCAAGTCACGACTCACGCGTCTCCCACCTCGCCGGCGCCGGCCGCCTCACTCCGCCTTCGCCGCCGCCGCCATGAGCGCCCTCCAGGCCTCCCTCCTCCTCCGCCCTCTCCCCTCGCCCCTGCCCCCTCGTCGGCGTCCGCCACCAGCCCCCGCCTCCGTCTCCTTCCCTCGCTCCTGCCACCACCGCCGCCCCCCGCTCCCCCTCCGCGCATTGGCCTCCGACGGCCCCCAGCCTCCCCCCTCTCCGGCCCCCGAGCCGCCCGCGGCGGCTGCGGCGGCGGTCGCTCCGGAGGCGGAGGTCGACACGGGCCCCGCTGCCCAGGACGGGAAGGAGGAGCTGGAGGACCTGGTGGATAAGGCTAGGGTTTGGGCCGTGGCTTTCGCGGCCGCGGTGGTCGAGGTGGCCAAGAGGTTTTTCGACTGGGTGGTGTCTGGCGATTGGATGAGCTGGTGGCCGTTCTGGCGCCCCGACCGCCGCTTGCAGCGGTTGATCGATGACGCCGACGCTCACCCCAAGGACCCTGCCAAGCAGAGCGCGCTGCTCCACGAGCTCAACAAGTTTAGCCCAGAAGATGTCATCAAAAGAATCGAGCAAAGAAGTCATGCGGTTGATAGCAAGGGGGTTGCAGAGTACCTTCGAGCTCTTATTCTCACAAACGCTATAGCTGATTACCTACCAGATGAGCGGTCTGGGCGTTCAGCAACACTACCAGCTCTATTGCAAGAATTGAAGCAACGTGTATCTGGGGAGGACAAGCCTTTCTCGAATCCTGGGATATCTGACAAGCAACCATTACATGTAGTAATGGTTGATCCTAAAGCTACTGGTAGATCAACTCGGTTTGCTCAAGAGATTTTCTCGACTATCTTGTTCACAGTTGCTGTTGGATTTATGTGGGTAATGGGTGCTGCTGCGCTTCAAAAGTATATTGGTAGCCTAGGTGGAATAGGCGCATCTGGTGTCGGTTCCAGTTCATCATATTCTGCAAAAGAGTTGAATAAGGATATAACACCCGAGAAGAATGTGAAGACATTTAAAGATGTCAAAGGCTGTGATGATGCCAAGAAAGAACTTGAGGAGGTTGTTGAGTATCTAAGGAATCCTATGAAGTTTACTCGCCTCGGTGGAAAGTTACCAAAGGGAATACTTTTAACTGGAGCTCCAGGAACTGGGAAGACGCTGCTTGCTAAGGCCATTGCTGGGGAAGCTGGTGTGCCTTTCTTTTACCGAGCAGGTTCTGAATTTGAGGAAATGTTTGTTGGTGTTGGTGCTCGGAGGGTGAGATCCTTGTTTCAAGCTGCAAAGAAAAAGGCACCATGTATTGTTTTCATTGATGAAATAGATGCAGTGGGATCAACTAGAAAACAGTGGGAAGGGCACACAAAGAAAACATTGCATCAACTTCTTGTTGAGATGGATGGTTTTGAACAAAATGAGGGAATAATAGTAATGGCTGCGACAAACTTACCAGACATTCTTGATCCAGCACTTACAAGACCTGGTAGATTTGATAGACATATTGTTGTCCCTAGTCCTGATGTGCGAGGCCGCCAAGATATTCTGGAGCTCTATTTGCAAGACAAGCCTGTGGGCAGTGATGTGAATGTCAATGCAATCGCCCGCAGTACCCCTGGCTTTAATGGGGCTGACCTTGCGAACCTGGTAAACATTGCAGCAATTAAGGCTGCTGTTGAAGGTGCTGACAAGCTGACTGCTTCACAATTGGAGTTTGCCAAAGATCGTATCATCATGGGAACTGAGAGGAAATCAATGTTCATCTCTGATGAATCAAGAAAGCTTACTGCCTACCATGAAAGTGGGCATGCTATTGTTGCACTCAATACCAAGGGTGCTCATCCCATTCACAAGGCAACTATCCTGCCTCGTGGATCTGCCCTTGGAATGGTTACACAACTTCCCTCACAGGATGAGACTTCTATCAGCAAGAAACAACTCCTGGCACGTCTTGATGTTTGCATGGGCGGAAGGGTTGCTGAAGAGCTTATATTTGGGGAAGAAAATGTTACTACTGGTGCCAGAAATGATCTTCATACTGCAACAGAGCTCGCCCAGTATATGGTATCAAACTGTGGGATGAGTAATGCTATTGGTCCTGTGCATGTAAAAGAACGACCAAGTGTTGACATGCAATCAAGAATAGATGCAGAGGTGGGCAGACTCCTAAGAGAAGCTTATGAACGGGTGACACATTTACTGAAGAAGCATGAGAAGCAATTACATGCTTTAGCGAATGCTCTGCTGGAGCGTGAAACTCTGACGGCAGATGAGATCAACAAAGTAGTTCATCCCTACCAAGAAGAACCACAGCTTCCCTTCCAAGAAGAAGCCTTTGCGCTAACTTAGACATATTACCTTTTGTTGCATCAAGGTGGTAGTTTCGACTGTAAATCCGTGTACAGTAATTGGAAAGTCATTACTCACCATTTTGCGAAGTGGGGTAAACTTGGGTGCATTTCCTTCTCGGCACCATTAGGCTGGCATGCAGGAAATTGAAAGATGAGATTATCGGAGGGTGTTGCATGATTGTGAGCTATTGACATATCTGTGACGCGGCGAGACTCACCAGCGCCTGCCTTTTACCCAACATGAAGCCCCTGAGCTGAGAAGTGCATCACGCTTGGTTTAGATAGGGAAGCAATACAGATGTGACATTGCATATTTTGGATTCTAGATTATTTCTTCTTTTC
>transcript/10647 full_length_coverage=2;length=2809
GGGAGAGTTTACAGATCATCATTTTTTCCTGGCATCGTTCGTTCGATCCTCTTCCACCCCTGATCCATCCATTCCGGCCATGGACTCCAACGCCAACGGCGGGCGCAGCACGATGGTAGGGGAGATGGAGAGCAGCTTGGAGCGGGTCAGGCGGCAGCTCTCCTCCACCTCCACCCGCCATATCCTCCAGGGTCCTCTCTTGAAGCGATCCGATACACTAAGGAAATGGAATGAGCGGTGGGTTATACTTGATCCAGCTACTGGAAAGATGGAATACAAGGTTCGTAGAAGTGATACAACTGTGAGGGGAATAATTGTGTTCGATTCAACAAGCACCGCCACTTTGTCACCTACCAACTTTCATGGACTGCCAAAATATGAAGGATGTTGTGTATGTATCCTTATGGAGTAGCTCTAGGTTATTTTGTTCGCTTTATTATCATATATGGGCTCGATCAATTGTTTTGTTAATTGACTAGTGTTATAGATATTGGGACTCCACAAAAAAGGAGTACTTTCTTTGTGCAGAAACTCCCAGCGCTGCAAGAGCATGGGTATCTACTTTACAGTAAGCTTGTGTTCCGTGGCCTGTCATTGCACTTGATTCGACCGCTATTCATGGGATTACTAACAGATTTTTTATATATAGATTAAATGGATGTTGGAAGACCACCGTATTCTTTTTTATGATCTATTTCGAAACGAAGTGACGATTGATATGTTCTTGTAGTTAACATCGTTGAGAGAACCCATGCTCCCTTTTTACATAAACCCATATTAGTAAACACCTTTGCTTCTGTGGTTTACTGCATTTAATTTATCACTGACATAACACCTTCCCAGTCTAGAATATGCGATTGTAACTCTAGAAGAACCCTAAAATGTATATTGGCATTTATACATGGGCCATGTGGCTCCATGCACTATCATCGCCATCAACACAACCCTCTCATATTCTTACTCTTAGAATTTCTCTACAAATTTCGAGCCACTTGGAGTGTGAAGAATTTAAGATATATTGCATGACATGTACCCTTATTTACATATTGTTCTGTATAAATTTGGTTTTCTCCTGAAACATCTCATGTTTCCATTAGTTCTGTTTGTTATTTGCTTACTAATGTGTAGAAATTGTGCTCAAGGAAAGCACCAATATGTAGTTGTTTCATCAAATGGTTGGGCGATTTGCTTTGCCTTGTTCGGAGGCACCCTCTTTAAATTCTTTGACCCTTTGCTCCCGAAGAACTGAGATGCACCCTTTGTTTCAAAACAATAACTGCTAGTGGCAATATGTGCCTACTTGTCCAACGTTAGGAACAAACTCGTGAAATATCAACTGCATAATTATGTAAATATGCTAACTCGTGAAATATCTGCTGCATAACTATGTAAGTAAGCTAACAGGCTATAATCTGGCTAAAGGCTTGCATTTGGTGCTTTCTGCTATTCTTTTTCCCTTTTTTTTGAGTTATTTTACTCGCTGTCCGTGGGGCTTTAGTACGACCCTTGAAACCTGATAAAAGTTCTTATCTACCTACAGTGCAACTCAATTGGTCCTACAGGCTCATAAACAGGCGGTGGATTCATTGGGTGGAAATGGTTCTGCAAAACTGGGAACAGTTGCTACTGTTGTGGCTGTGGCCAATGCAACTGCGATTGAAGCATCCAAAGAGGTAGAAGCAGCGATGAAGATCTCCCTGCGGGCAGCTTTAGGCTCAACTACAAATAAACTTAGTAAAGGTCAATTAGATGATCTCACAATCATGATGGAGACCCTTCGAGTTAAAGATGATGAACTGCACCAGCTATTGCAGGATATCCGTGCACGGGATTCCACCATCAGGGAGATTACAGATAAATTACAGGAGACTGCTGAGGCAGCTGAAACTGCTGCTTCTGCTGCTCATGCAATTGATGAAGCAAGAAGATTTTTATCTTCAGAACTTGAACGCCTGAAACAAGATCAGGAAAATCAAGTTGAATTGTCCTTGCTTAGGCTAAGGGAATCAGAAGAAAAGTCAAAGCTTCTTGCTGAAGAAAGAGAGCATTTACTCAAGGAAAGAGATTCTGCTCTTCAAGAAGCTCAGATGTGGCGCTCTGAACTTGGAAAAGCTAGAGGAAATGCTGTCATTTTAGAAGCAGCTGTCGTGAGAGCTGAAGAGAAAGCTAGGGTTTCAGCAGCCGATGCTGACATGCGAATAAAGGAAGCTGTGAGTAAGCTCGAGTCTGCTGCGAAAGAAAAGGAAGAACTCTTAGCTCTCGTGGATGCTCTAAAATCACAAATACAAAGGCAAGAGACTAGCACAACAAATCTGTGAGGAAAGGTCAGAGCTATGCTCTACTTCAAAGCACATGGACATGGACGACGATAACGTGGATAAGGCTTGTTTAAGCGATACAGACCTGATACCTATTGCGGAGAACATAGTCGAGTTGGATGACGAGGGAGTCGATATACGTACGATCGGGGACACGGAGTGGGAAAATCCTCATTCCTCTGAAGTATCTGATGTAAGGGAGGTGACCACAGAAGCTGAAGAAAACAGCTTGGATATTCCTGTTGATAGCCAGCCAGTTGCTGACGATACTTTCCAAGCCTAGACTGGACTTTTGCCATTCTTGTACACCATGACTTTTTGTACTAAAGTTTTTCATCTCGGTTCACAGCGAACATTCTTATAATCTTATTCCGTTTTCGCATTGACCCAGAGTTCTGTCACAGCTTTTGTTGCTCATCTGTAAACCTGAGTGAAACAAAAAGAAGAATTGGATCATCAAGTGTACCATTGGCGATCATGTTGAACAGTTG
>transcript/10648 full_length_coverage=4;length=2827
GGGACCTCCCTCCCAGCCTCTCTCCCAAGTCCCAACCCAACCCAACCCTAGCCGCCCCAATCTTCTTCTTCTTCTTCTTCCTCTCCCTCTTCTCTCCATGATTGAAAAACAAAACACAGCCAAGCAACGGATGGATGGATGGATGGATGGAGGCCTCTCCTTGCTTTTGCCTTTCTTCATCACAACAAGGCAAAAGCAGGATTCATGGATGGATGGATGGAGGCCTCTCTTCTCTTCAAGACAGGAAGGCAGAAGCAGGATTGATGGATGGATGTACCAAGAAGGTCAAAGACATCTTTCTCAACTAGATGATCCGGCCACCTCCTCTTTGGATCTACAGTTTTCGGAGCAAAAGTCGTTGGATCTGCAAGTTTTTTGGTGCGGTGTTCTACTCACCATGCCCGTCAGGATCCGCCAAGGTCTCCTCCTCCTGGTAGCCATGCCGAGACGAACTCAGTTTCCTCTTTCTTTCTTTCTTTCTTTCCAAGAGGAAGAGGAAGGAAACTGGCCATAGCCCAGCACAATTTCACCCGCCGACCAAGGCCCAGTACAATCTCGCCCGCCGACCAAGGCCCAGCACAATCTCGCCCGCCGAAGGCCCAGCACCATTTCGCCCGCGGACCAAGGCCCAGCACCATTTCGCGCGCACTAAGGCCCAGGCGTCCCCCACCGACCAAGGGATGGCCGGGCACGACTACCCAGTTCCACGGCGCCGCCCACCCGACCCGACTCATTTCGCTACTTCCCCTCCCCGACCCCTCCACCATCCCCATCCCCATCCCCATCCAGAACCCTAGCTCCGCCTCCTCCACCGCCGCACCTCCTACCGCTGCCGCCGCGACACCGCCGGCCGGACTCCGATGGCCAGCAGGAGGGGAGGCCATGGAGATGAGGGAGAGCCGGCGGACCAGGGAGGACAGGCAGACCCCCATGGCTACCAGGAGGACACCTTCGCGGATCGTGAGGATTGGGACAGGTATCGCGCGGATGAGGATGTTCTGCCAGGAAACGCGCCGTTGAACTCTTTCCTCGCGAGGATCGCACGAGGGTTGGCCGCCAAATCGCGCCAAGGAAGGCAGATTGGACAGAACGTATTGAACTTCTTCAAAGCTGTGGACAAGGACTGCACCAACATCTCAAGAGAAGAATTTCTTGATTTCAAGACTTCCCTCGAGCACAGCTTGAAAGAAGTCAAGGCTGCTGTTGAGAAATCTGCCAAAGAACAGAAAATGTTTATCGAGGCCAGCACTACAGCAAACTCTGAGTTGATGCAAAGGGCCCTGCACCGCCTAGAGGTACTCTCGCAAGATATCAAGGCTGTTGTTGATGCTGGCGTCAAGTCCCAGGAAGCAAGCACTGATACTGCCGAGAAAATTTTCAACCTCATGAATGAGATGGCGGCCACACTAAAAGAGGCCCCCCCTCAAAGGCCGGTGATCTTCTTGGCAGGCTGGAGAAGCTTGCTTTCTGGCCAAAGAAGGTTAACAACATGTGTGAGCTTGTCTCTGACTATGCAACAGTAATTGTGGGCATTTGTTTGATTACTGGACTTGCTGATCAAAAACATGGACTTCTTGAACCAGGAGTGGAGGAGGCTCTTATTGAGAGGTTCTTTCCCAACAATAACCCTGGCTTGTTTGAAGAGATCGGGCGTCGGACAAGGGAGGTTATGTTCAAGGATTTCGAGCCTGTGATAAGCGTACTGGTTGAGCCCCAGCGTGCTGATGGACCCCTCTTGTCCTCGTTCATGAAGAGGTCTCCGATGCAGATAATTGTTGGGCATCAGCTGAAGCTTCGCCAAGGAGCAATTGGTCTCGACGTGAAAGTAGACTCTGCGAAACATGTGAGCTCGCTTTTCTCCTTCCCTGGTGTGTTTGGTGCCGATTATGATCCAAAAGTCCGATTGTGCTATCCATTCCACGACTCTTCTATCACCCTTGACGCCTTCTATGAGAACGCTGCTGTGCGAGCCAATCTCAGCATGCATCCTATCCATGGAGACGCCTTGCTATCCTTGTCCGGTCTTTTTGGAACCAAAGCCTTTAACCTAGGCGGGCGAATGGAGGTTGACGCTGGGAATGTTCTCCGCAACAGCTATGCAGTTGGAGGGTCCATTAGCAGCAGTGCCTTCACCGCCGGACTGCAGTATAATAACCGCGACCAGCTGTTGCTGATGGTGTCCCACAAGCTTCAGGAGAAATCGCATGTCAAGGAGCTGATGCACCGCTCATCCATTGGCAAGGACCTCTACGCCCTCTTTTGTCCCCCCGCGTCCTCTCAGACGACGATCGCGGCCCAGCTGATCCACTGCAGCACAGCCCAGAGCACTGTTGGTGCAGTTGGAATCGAGTTTGCGGACCCTGACTCTGTCCTGAAGCTCCGTCTCGCAAGCTCAGGTGTGATATCTACCTCGTGGAAGAACAGATTTGGACTGGCCACTGTGGGGTTAAAGGCCCAGTTTGATGTCACTGACCTGGGTGCCCGTCCCCGGGTTGGCTTCTCAGTGTCTGTCAGTCCCCGGTTCTGAGTGTTGTTTGGTATGGACGAATGAACCCCTGGGTCCTGAGTGTGAGTAGGTTGGTTCTCGGGAAGAAGTTTTGTCTCTGTTGCTTAGATTTTGGTCGCTTGGCTTGTGCATGGTGCTGGATGGAACGGGATTATTAGATGTAACAGAAGAATTTTGTCTGGGTCCTTAGTTGGTTGGCACCCTGGGAAGATGTTTTGGTCATTGTGGCTTGGTCGCTTGGGTTAAACTGAAGAATATCGTGTTTTGGTTGGACTAAAAGCAAAGCCTTGGTATATTTTAAATTTTACCTTCGTTGTCCCG
>transcript/10653 full_length_coverage=2;length=2828
GGGGCGCTCGGAAAATCTGCTGCGGCCTTCTTCAACCCCTCTGCTTCAGATCTGCCGGCAATGGCGGGGTCGCCGGAGCAGTTCAGGGGCCAGTCCCGCCTCCCCCGCTTCGCCGCGCCCCTCCGCTACGACCTCGTCCTCCGCCCCGACCTCGCGGCCTGCACCTTCTCCGGCTCCGCGTCCGCCGCCGTCGCCGTCTCCGCGCCCACCCGCTTCCTCGTCCTCAACGCCGCCGAGCTCGCCGTCGACCGCTCCTCCATCCGCTTCCAGGCACTCACTCGCCGCGCCCTCCCCCGCTCCGAGGACTGGGCGCCGACGGAGGTGGCGCAGTTCGAGGAGGATGAGATCCTGGTCCTCGGGTTCGGCCGCGAGCTGCCCCTCGGCGAGGGCGTGCTCTCCATGGACTTCACCGGGACCCTCAACGACCAGATGAGGGGCTTCTACAGGAGCAAGTATGAGTACAATGGGGAGGCAAGAAACATGGCGGTTACACAGTTTGAAGCTGCTGATGCACGGCGGTGCTTTCCATGCTGGGATGAGCCTGCATTTAAGGCCAAGTTCAAGATAACATTGGAGGTTCCAGCTGAACTGGTAGCATTGTCCAACATGCCAGTAGTTAAGGAGACAGTCTGCGGGCCTCTGAAGACTGTCTATTATGAGGAATCTCCACTTATGTCAACATATCTAGTCGCAATAGTTGTTGGTTTGTTTGATTACATAGAGAGCTCAACTTTAGAAGGCACCAAAGTTCGTGTGTACACCCAAGTTGGCAAGACTAGTCAAGGAAAGTTTGCATTGGATGTTGGGGTGAAGTCACTGGATCTATTCAAGGATTACTTCGCCACTCCTTACCCACTACCTAAGTTGGATATGATTGCTATCCCTGATTTTGCTGCTGGAGCCATGGAGAACTATGGGTTGGTTACTTACCGGGAATCAGCTTTGCTTTATGATGAGCAATTATCGTCAGCATCCAACAAACAACAGGTAGCAATCACCGTTGCACATGAATTGGCTCACCAATGGTTTGGCAATCTTGTAACCATGGAATGGTGGACTCACTTGTGGCTAAACGAGGGTTTTGCTTCATGGGTGAGTTATTTAGCTGTAGAATCCATTTTTCCTGAATGGAATAACTGGACACAATTCCTTGATGAGACGACCTCTGGCCTCAGATTGGATGCACTTGCAGAGTCTCATCCTATTGAGGTTGATGTAAACCATGCCAGTGAAATCGATGCGATTTTTGATTCCATAAGCTACGACAAGGGAGCTTCTGTCATTCGCATGCTACAAAGCTACCTTGGTGCAGAGCGGTTTCAGAAAGCTTTGGCTTCATACATAAAGAAGTACGCGTACTCGAACGCTAAAACCGAAGACCTATGGGCTGTTCTTGAGGAGGAAACTGGGGAGCCTGTCAAGGATCTGATGACTACATGGACTAAGCAACAAGGATATCCTGTTATATATGCAAAACTAAATGGGCAAGATTTGGAACTCGAGCAGGCTCAATTTCTGTCAGATGGATCATCTGGTCCTGGCATGTGGATCGTTCCTATGACAGCATGCTGTGGCTCGTACGATCTGAATAAGAAGTTTCTGTTGAAAGGCAAGACCGATACGATGCATATAAAAGATTTTGCAGCCACCCAAAGTGGCCAAAATTTTTGGATCAAACTGAACATTGATCAAACTGGATTTTATAGAGTGAAGTATGATGATGAACTTGCAGCTGGACTTGAAAATGCAATAAAAGCCAAGAAACTCTCTTTAATGGATATGATTGGTATTGTGGAAGATTCTTATGCTCTTTCTGTTGCTTGCAAACAAACACTGACATCATTGCTTCGTTTGCTAAATGCTTATCGTCATGAGTCTGATTACACTATACTTTCACATGTAACCTCTGTATGTTTAAGCGTTAACAGAATATCAACTGATGCTAATCCTGACTTGTCTAGCGATATCAAACAACTTTTGATCAAGCTTCTTCTGTTAGCTGCCAAAAGAGTAGGCTGGGATCCTAAGGATAGTGAGAGCCATCTTGATGTGATGCTTAGATCACTGCTCTTGATTGCCCTTGTCAAGCTCGGACATGAAGAGACTATAAATGAGGGAATTCGGCGTTTCCATATCTTCTTAGAAGACCGAAAAACTCCCCTTCTACCTCCAGACAATAGAAAGGCAGCATACCTTGCTGTGATGCAGACCGTGAGTACCTCAAACAGAGCCGGTTATGATGTTCTCCTGAAAATCTACAAGGAAACATCTGAAGCACAGGAGAAGTCTCGCATCTTAGGCTCGTTGTCTTCATGCCCAGACAAGGATATTGTTGTTGAGGCATTGAACCTTATGCTTACAGATGAGGTACGGAATCAAGATGCATTTTATGTCCTTGGTGGTATTAGCTTAGAAGGACGAGAAGCTGCATGGGCCTGGCTGAAGGATAACTGGGATCACGTCGTTAAGACTTGGCCATCAAGCTCACTCATATCAGACTTCGTCAATTCTACCGTTTCACCGTTCACCTCTGAGGAGAAAGCTGCCGAGGTTTCTGAGTTCTTCACCACTCGCGTGAAACCGTCGTTCGAAAGAGCGTTGAAGCAGAGCCTCGAGAGGGTGCGGATCAGCGCTAGATGGATCGACAGCATCAAGAGCGAGCCCAGCCTTGCGCAAACGGTGCAGCAGCTGCTGCTTCAGGAGTTTTAAGCGGCTCCTTTGTACGAAGAAGAGATTATGTGTCATGACTGCATAATAAGTAATGTTTTGGAGAGGCTCTGTTCTAATGAGTAACAACACATTAATTTACTGTGGTGTGGCTTTACGAT
>transcript/10656 full_length_coverage=2;length=2824
GGGGTGCTGTGCTGTCCGATGGCCATGGGGTGGATGTCCTTTTATTTTGGAGGAGGTCGTCCGTCCTTTTGTCCTCCTCATTAGGTTTGATGCACCTCTTCTTCCTCCTCCTCCCTTCCACCGGAGCAGCCGGGTTTATCTTTATCGGCTAGCTGCCACCTGCGCCTGCACGCCATGAACTCCACTCTCTTCATCATCGGCGTCATAGGTATGCGCATGCATCCTTGAATCTCTCTCTCTCTCTCTCTCACACACACACACACACACACACACACACACACACACACACACACACACACACACACACACACACACACACACACACACACACACACACACACACACACACACACACACACACACACACACACACATCTATTTGTTCTTGGTTCTTTGTTGTTTGACCGTACAGCTTGGATCTTTGCGTGCTGCAGGGAACATCATCTCGGTTCTGGTCTTCATTTCTCCCATCCCGACGTTCTGGAGGATCGTGAGGAGCAAGTCGACGGAGGACTTCGAGGCGGCGCCGTACGTGCTCACGCTGCTCAACACGCTGCTATGGCTCTACTACGGCCTCACCAAGCCGGACGGCCTGCTTGTCGCCACCGTCAATGGCTTCGGCGCCGTCATGGAGACCATCTACCTCGTGCTCTTCCTCGTCTACGCCGCCGACAAAGGCAAAAGGGGTTAAAACTGCAAAGTTGGTGGCAGCTTTGGACATTGGATTTTTCGGGGTCGTTTTCGTGGCCACAACATTTGCCATTGGTGGGCTGGACATGAAAATCATGGTTATTGGCTTGATATGTGCATGCCTTAGCGTGTTCATGTACGGGTCCCCACTCGCTGCCGTGGTAAGGTCATTCAACTAACAAATAAATTCGTCACCATACTTTACTTAGCTATTTAGGTTTCTATATGTACTGGGTTGCGATGACTTTTTTTTAAAAATATTTTCTGTTTTTCATTGTTCCGGTGACTGACGTAGAGAGGCCTTGAGATATGGGGTGTCTAATTGCGCTACGTGGGCAATTTATTTTCTAAAGGACATATGTAATTGAAAATAACTTTTTAAGTAGTTAAGTCCTAGCAAATAACTCGCTTTGCAACAATGCTAAGAGCAAAACTACTCAATTTTAAGTAGTACTAGCTGTAATTTTCCAGCAAAAAATAATCCCTAAATATAAACAACACCCATAAACATCTTCTTTCAAGTTGTATAGTACTCCAAAAGTATGAATGTGTGCTTCGGAAGATGCAGAGGTCGGAGCTAAACTCTCCTTTTTTTGAAAACACTACAAAAGTTATACCAATATAAACATCTTTGAAACATGAGTCAAATGGTATGTTTGTTTTTGCAACAAAAAACTTATATTGTGTAAGTAAATTATGTGGTCAAAGTTAGGCTCAAGTTTTTGAGGTGGCATCGTAGTGTATTTTCCCGGAGGGAGTAGAAAAATAAAATGTACTAACAATCACCCACAAAACTATATATTGTGGGGTATATACAATAACTAATGCTTATAAAAATTGATCCTTTTTACGCAAATAGATATTTATTTATTGGACGTGGGAAAGCACTACCGGGTCATTTTTGTTTTTGAAAAGGAGGAAGACCCCCGGCCTCTACATCTGGATGATGCATGCAGCCACAACACTATCGGGTCATGCCTAATCATATGCATACACACACATCGTGACTTCGTGAGGCAGCGATTCCGTTGGGATACTCAAGGTTTTGGTGAAACTATATATCAGTTTCCACTAGCCAACACTTTCTAGTACGATATGTGTACACCTTGTGTCCAGACAAGAGACATGCTATACATATGTATGTGTAGGTCAACTCATACACCTTCATTTAACAAATATGATAGACATGTAAGTCGTCTTATAAGAAACTATAGGTGGAAACACTATATGTGGAATATATCCACCACATTACATATACGCAAAGCATGGATGCCATGCTAAACTTTCTATTTTATTTTCTTGGCCGGGAGATCTCATGTTGGGTTTGTTTGATTGGACGCTGAACTACTATTTTCAGAGGAAACGGCCAGCCAAAGCAGTAGCTGGCCGACAGATATCTTTGTGCTGCATGGACCTAGCGAATAATTATTAGTAGTTGGCGAATTGCAGTACAGATTTCATTTTCTTTCCTTTAGCTCACGGCTACGTGCATATCATCACTGTCATCCGGACAACGATGAATATTAGCATGCCCACTCTCAGCCATAGCTAGCTACTATTTTAGTGCTAGATACATCCATATCTAGATAAATCTAAGACAAGTAATTCGGAACGGAGGGAGTACGTGCAAGTGGGCCAGGAGCTTGATTGCAAAAGGCCGGCCAGCTGCACGGGCTGTTTTCGTTTTCGCGGGCCTGGTTGTCACTTCCACGTCGCTTTGTCCGTCTGCCCCGCTAATAATTCACTCTCAACCGTGGGTCTGCTCCTGAAAAACGTGTGTAAATTTGTGGCGGAGCAGAGAAGGGTGATCGCTTCAAGGAGCGTGGAGTACATGCCCTTCTTCCTCTCCTTCTTCCTCTTCCTCAATGGAGGGGTCTGGGCCACGTATGCCATACTCGACAAAGATGTCTTCCTTGGGGTCCCTAATGGAACAGGCTGCTTCTTGGGAGGCATCCAGCTGGTTATCTATGCGGTGTACATGAACAGTAAGGTCGCCTCTCACTCTCACGGCAGTGATGAGGCAGCATACGATGCTTCGGCTTCTCTTCTCTCCTCTAAGGCCAGCAGACATGGCCAGGACGATGTAGCCACTCGTGTTTAGTGATTGTGTAAAATTATGTAATTTTCGATGAGC
>transcript/10657 full_length_coverage=2;length=2833
GGGACAGTACGCAGCCGCCGCCGCTCCTCCTCTCGCTCGGCTCGCCGCCGCTGCTCCTCTCGCTTGCCTCGCCGCCTACGCTCCTCCTCTCGCTCGCCTCGCCGCCACTTCTCCTCCTCTCGGCCAAGCTGGTCCTCGTCCCCTCTTTTCTCCTTCTCCACCTCTTCCCCTCTTCCTTCCTCGCAAGTAGCAGCAGCAGCGGAGCGGCAAGTAGCAGCAGCAGGGAGCACCAGGGGCGACAAGCGAGCATCAGCAGCGGAGTAGCAACAGCAAGCAGCAAGTAGCAGAAGAAGGGAGCAGCAGCGGCGGCAAGCAGTAGCAGCAGCATCAAGATGATTGATTCTTGCCGGAAGGAGCACACACACGGGCGTTGATGGTGGACATGGTGGAGCTGAAATTTTGCACAAAATGTTCATTTGCCCCAGTGGAAGTGCTTTGATGTTGTTTGATTGAGCAGCATTGTCAAAATGGGCGAGAGCAGAGGAGCATCGCCTTCTTTGCGTGCTACAGGCCTCCGGTGCCCCTCGACATATTCTGCTGTCCAGCTTCAGCATCATCAAGGCAGGACGAGCGGCACTTGACGGATGGCGTCTCGTACAACTACAACGGCCAACCCATTCCATCTGCGGCCCTCAAGGCGATCGTCAAGCACCTAGATCTGGCTCCTGAAGACGTTGAAGAAGCCGCCATCGATTCGGGCCGTCTCACCGGCCTCGTCTTCGTCTCTGAAAGACAACACCACCTCGAGACTCTTCAGATAGGCCTGCGCTTCGATGATGGCGACGAAGTCAGGGTCTTCACCTTGGGGGACATCTATGGCGGCGACTTTTTCAGTGGTGCCCGTCTGGAGGACAGCGGCTGCATCGCAGGAGGCTACGAGGTGGATGGTCACACAGCTGACCATTACCTCGTCTTCGTGTCCACGAAGGAGCCCGTGCAAGAACGCCGTAGCCCCTGGAATGTCGTCTACAAAACTAATCTCAGAACAGGCGAAACTGAGCGCCTAACTCCACCAGGGACGTCCGATTTAAGCCCCTCTGTGTCACCATCTGGGAAGAGAATAGCAGTGGCTTCGTTCCAAGGAAAGAAATGGGATGGTGAAGTTAAAGACTTGCTGACAAGCATTTACGTGATGGACCTAGAGAGCACATATCTGGAGCGCGAGCGGGTGATCGAGAACGCTGGCTGGCCATCATGGGGAAGCGAAACAGTACTGTTTTTCCATAAAATGGTTGGGGATAACTGAGGTGTATTTCGGTACGACTTGAGCACCGGTGAGACCCTCCGTGTGACCCCGGAGGCATTCGATGCAGTGACTCCAGCAGCCATCGATGAGAGCAGAGTGGCTGTGGCAACCATCCGCCAGAAGTCTGTGTTCACTGACGTCCGTACTGAAGCGCAGTACCGTCACATCGAGATTTTTGACATGAGTTTGCCGGAGGAGCCACTTCAAATCACTCGGTATACCAAGCCAAAAGGCGACCATTACAACCCCTTTGTAATGGATGGTGGCAAGTACATTGGCTATCATCGTTGCAAAAGCGACCATCTCGAGCATGGAGATGATGTCCCGAGGCGGTTCGACAAGCTGCAATCCCATCATGAGGATATTGGTCTGTTTAGGGTTGCCGGTGCATTCCCGGCATTTTCCAAAGATGGCTCTAAGCTTGCATTCGTCGATAACGAATTCAAAGCCGTGTGGCTGGCCGATAGTGACGGAATGCGTGTTGTCTTCGAAACGGATGGCCCCGATGGCGTCTTCTCACCGGTGTGGAACCAAAAGAAGGATATACTTTATGTCTGTATGGGACCGTCTTTCAAAGCCAACGAAATATTGGAGATCTATGCCATCCCTCACGTATCGAGTGGTGCACGAGAGCGGCGACTGCTCACGAAGGGAAAATTCAATAATGCATTCCCATCCACCAATTCAGACGGGACAAAACTTGTTTTCCGATCGACAAGAAATGGGGGAGACAAAAAGTACAAGAATCTATACATGATGGACGCAGAGATCGGGGAGGACGGTGGTGAAGCGGAACGGATAACAGAGGGCGATTGGATTGACACACACTGCCAGTGGTCGCCAGACAGGGACTGGATCGTGTTCTCGTCAAACCGTGACAGGCCCGCGGACGCTCCGGAGCGCGACCATGGTATGGACCCAGGGTACTTTGCTGTTTACCTGATGAACGCAATCGACTACTCTGTGGTGAGGGTAATCCGGAGCGGGTATGACTTCTCCGGGCACGTGAACCACCCGGTCTTCAGCCCGGATGGGCGGAGCATCGTCGTGACGGCAGATCTTGCCGCGGTGTCTGCTGACCCAATGTCGCTGCCGCTCTTGTTGCATTCGCAGAGGCCCTACGGCGACATCTTCACCGTTGATATCGACCCGGATGACATGGAGAAGAACCAGGATGTGGAGGAGTTTGCCCGAGTCACACATAGCAGGTACGAGAACGCCACTCCTGACTGGACCGTGTTCTCGACTCACGATCCGCATGCGCAGTGGAACCTCCTGGTCATGGAGGACAACTACACCCCGGCGTGCCCGTATGCGCATCATGATGGGGGTGAAAGCTGGCACATGACAGGCCAGATGTGCATCCCGAAAAGGGTCTGTTGATCTTACGCCGCTATGTCGGAATGGCCCAGATAACTGTGCCTTTTGCCCGCTTGGGCTCATACTGTTGCCTGGATTTATTGCTTGAGATGTATTTGTAATTTCTGTTTGGATTGCTGTCTATTTGGGTTGGTGTTGAGGTGATTTGCCCGGACCATTTGCATTATATACATTTCATCTTGCTGTAATATAAGACTTCAGAGTTTC
>transcript/10658 full_length_coverage=2;length=2842
GGGACTTTCTCGGTCTTCCTCGACTCGACTCGATTCGTGTCCGTGCACCGACCTCTACCGCCTCCTCGCTCCCAGCCATGGCCGGCGGCGATGGTGACCGCGCCCGTGCGCCGAAGCGGTACAAGTCCTCGGCGCCATCGAAGGCGGCCCTGGTGGACGAGACCGCCGAGATGAACTACGCCGACGACTTCGACGACGATGCCCGCGACGGTACCACGCGCATGATTCCCCCCCCAAATCCACCCATCTTTCGCGAATCGGTGTGATTCCTGCCGTTTAATTGATTGGGGATTTCGGGGGGTGGAACTTCGATTCGTTTCAGGAGATAACGAGGTGAAGAAGAGGGACTTCACCAAGCTGGAGCTCAAGCCGGATCACGTGAACCGGCCGCTGTGGGCGTGCGCAGACGGCCGCATCTTCCTCGAGACCTTCTCCCCTCTCTACAAGCAGGCCTACGATTTCCTCATCGCCATCGCCGAACCTGTATGCAGGCCAGAATCTATGCATGAATACAATCTAACGCCACACTCATTGTATGCCGCGGTCTCAGTTGGACTTGAGACAACCACTATCATTAGTGTCTTGAGTAAGCTCTCCAAGACTAAGTTACCTCATGAGATAATTGATTTCATCCATGGGTCAACTGCGAATTATGGCAAAGTAAAGCTTGTTCTGAAGAAGAATCAATATTTTGTGGAGTCGCCGTTCCCTGAGGTTTTGAAGACCCTCCTGAACGATGACGTAATTTCGAAAGCACGAAAAGCTCCCGAGGACTGTCTAGGAGCATCTTCATTCGCTGTTAGCAAAACAGCTGGGGAAATAGCTAGTGGACATGATTTGTTAGATGGAATAGAGCTGGCAGCTGCAACTGAAGACAAGGAAACACATTCTTTCGAAATTGATTCCAATCAGGTTGAGAACGTAAAGCAACGGTGCTTACCAAATGCACTGAACTTTCCCATGCTAGAGGAGTATGATTTTAGAAATGACACAGTAAACCCAGATTTGGATATGGAATTAAAACCTCAAGCACGGCCAAGGCCGTATCAAGAAAAGAGCCTCAGTAAGATGTTTGGGAATGGTAGAGCAAGGTCAGGCATTATTGTGCTACCTTGTGGTGCGGGAAAATCCTTGGTCGGTGTATCTGCAGCATGTCGTATTAAGAAGAGCTGTCTATGCTTGGCCACAAATGCTGTGTCTGTTGATCAATGGGCATTCCAGTTCAAGCTTTGGTCAACTATAAGAGACGAACATATCAGTAGATTTACATCAGATAACAAAGAGAAATTTCGAGGGATGGCTGGTGTTGTTGTGACTACCTATAACATGGTGGCATTTGGGGGCAAACGATCCGAAGACTCAGAGAAGATTATTGAGGAAATCCGGAACAGGGAGTGGGGTTTGCTCCTTATGGATGAGGTTCACGTTGTCCCTGCTCATATGTTCAGAAAGGTCATCAGCATTACGAAGTCTCACTGCAAGCTTGGTCTTACTGCTACGCTTGTGAGAGAGGATGAACGTATCACAGATCTAAATTTTCTAATTGGACCAAAGCTGTATGAAGCAAATTGGTTGGATTTAGTGAAAGGTGGATTTATTGCAAACGTGCAATGTGCAGAAGTATGGTGTCCCATGACCAAAGAGTTCTTTGCTGAGTATTTGAAAAAGGAAAATTCAAAAAAGAAGCAGGTACTCTATGTGATGAATCCAAACAAGTTCAGGGCTTGTGAGTTTCTAATTCGATTCCATGAGCAACAACGCGGGGATAAGATCATTGTATTTGCTGATAATTTATTTGCACTAACTGCATACGCAATGAAGCTCCGTAAACCAATGATTTATGGTGCCACAAGCCATGCGGAGAGGACACGAATTTTGTACCAATTCAAGAACAGTCCAGAAGTCAACACTGTTTTCCTCTCTAAGGTGGGTGATAACTCCATTGATATCCCAGAGGCAAATGTCATCATTCAAATATCATCTCATGCTGGTTCCCGGCGTCAAGAAGCTCAACGGTTGGGACGTATTCTCAGGGCAAAGGGTAAGCATCAAGATAGGATGGCAGGTGGAAAAGAAGAATACAATGCCTTTTTCTATTCTCTTGTATCAACTGACACACAGGAAATGTATTATTCAACAAAAAGGCAACAATTCCTTATCGATCAGGGATATAGTTTCAAGGTCATCACTAGCTTGCCGCCACCTGAAGAAGGACCTAACCTGAGTTTTCACACGCTCGATGAACAGCTTGACCTTTTAGGCAAAGTGTTGAGCGCAGGGGATGACATGATTGGTGTTGAGCACTTGGAAGAGGATTCTGATGGCAAGGCTCTCCTGAAGGCTCGGCGCTCTGCTGGATTGATGAGCGCATTTTCTGGAGCGGGTGGAATGGTCTACATGGAGTACAACACTGGAAAGGGCAAGGGAGCCAAGAAGAAGGACCCGGCTAAGAGGCATACACTGTTTAAGAAACGCTATACATAGAGTTCTGCTGCATGTCATTTGCAACGAAGCCAGGAACCTATAGGGTGTGATTTGCTTTGCTGGGACATGGTATGGTTCAAGGGGCCCTTTTCATTGGACATAAAGCGCGTGATCCACAAGTCCTCGTCGTTAGTGAGTACTACCAGGAAGGGAGCAATTTTGGTCTCTGCTGCTTCGTTATGATCATCTCCAGTTTCTTAACAGAAGGGTCAATTTTGGAGCTTATGAGAAGGAGAACGAGGACATTTATCTTTCATGGAAATGTAAATATTTGTGCAAGTGCCTGTATAACCAAAATCCACATTGCGAAGCATGTGATGAACATATTGTTTCATTGTATACAATTGTGACTCACGCC
>transcript/10659 full_length_coverage=2;length=2839
GGGGTTCCCCTTTCCCATTTGGGTCATTCTGTTTCGATAAGGCCGAGGGAGAGAGCCCGAGCGGCGGAGGAGGCGACGCGATTCCATGGCGATTCTGATCTTCCCCTCTCCTCGTGCTTGATTTTTCCTCCGTGTTCCTTCGATCCCGGCTCCCGTGGTACGTTGCTGCTGTCTCTGGTGGTTCCCCGTTTGATTTTGCTCCTGTTGTGGTCATGCTTTTTCAGATCTAGGTGAAATTCCTGTATGTGGATTCGGATTTCGCATGTTTCTGCTCGTGGTTCCCTGTAGCGGTTGTAGGTGATGTTGTGTTGTTGTTGGTGGATCTGTGGAAGGGGTGCTCAAGTCCGTCCTCTTCGTAGTTCGGCAATTTCCCCTCTGCTCCCGCTCGAGTGAGTTGTGTTGGAGCTTGCAGCTGCGGGTTATAGGCCGCCCCCCTGCTTGTAGTTGTGATTTGTAGCCTTAGATTGCTGCTGTAGGTGGTGGATGTAGTCCTAGTGATTGTTGTAGGGTTGATTTCACTACGAATTTTCTAGTTGGAGATGCTCCATCCTACCATCTTGTAGGTGTGTCTGAATTTCTTCAGATCCTGTAGAATTTCTTCCTCACCTGCTTGTAGTTGTTCTGGTAATCAGTCAAACCGCCACCTAATACAGGGTATCCTGATTACAATGCCCAATGCGTTACCTGTCACCAACCAAACGCCTCGTTAGTTGTTGTAGTTGCTTGTAGCTGCCTGTAGTGTTTGCCCATGTGTTGTTCTAGGTTCTGTAGGGGTGGTAGTAACATTTTGCTACAGTTCTCCCCTGTTTTTGTAGATGTGGATATAGTTTACATTTTTCTGCAGGTGGTAGAGGTAGTCACAGTGGTAGTTGGAGGGGTTGTAGTTGTTTCTCCTAGTATTCGTCATGACTGCCCTATGGCTGGTGTCATTGTGAATTTGTTTTGCAACAGTCTGAATTTGTTTTGTAGGGGTTGTTTGTTCAGTGTTCACATGCAGTGTAATTTAACCAGCATTTTCACTGTTTTTACCACATAATGGTAGTGTAATTTAACCAGCATTTACCGTGTAATCCGTCATAGTTTCAGTTTTTCCAGTATAATGTGCCCTAGAATAACTATTTACATTGTAATCTAACCTTATTTTTACTCTGTAATTTAACCTTCTAAATTCTCAGTGTAAAACATGTCCCAATTCTCAGTGTAATTTTGTGCTATATTTACACTGTGATTTTGTGCTATTATTGTTGTGTAATTGTCCCGTAGTTTCAGTGTAATACACAACTTAGTTTCAGTGTAATCTTCACGATAACTTCTGCATAATTGTCCCTTAGTTTCATTGTAATATGCAACTTAGTTTCATTGTAACTTAGTTTCTCTATAACTTCAGTGTAATTCACTGCATAGTTTCAGTGTAATTTTCACTAGAATTACTGTGTAATTTGACCAATAGGTTGTTTGCAATGTTCCATCACAGTGTAATTTGCGCCAAAGTTACAGTGTAATTTTCATTGTAACTACTGTGTAATTTGTGCCAGAGTTTCAGTGAAATTATGATGGCACTATTACTGTGTAATTTGTAGTGTACTTACACTGTAATCTGTCCATTTTCAGTTGATTGCTTGTAGTGTAATTCTTGTAGTGTAATTACTGTGTAATTTGTATGTAGTCTGCCCATTTTACAGTGTAATTACTGCTAGAATTGCTTTGTATTTGTAGTGTAGTTACACCGTAATGTGCCCCTTTTTTACAGAGTAATTATACTATAACGGATTTGCTATTTTTCAGTCGACTGATTTACAAGGCCATCGTTCAAATCTTTGTCCGTCCGTTGTCGCGCAGAGATTCGCGCTCGATCGCCCTGTCCTGTGTGGTTTTCGGGTTGGTTTTATTTTTTTAGCCCGTTTGCGCTGCCCCGCCCCACCTGGACAGTTCACTGTTGGTTTTTATCCCTGTGTAGTCCCCGTGTAGGATTTCGCTGTAGTGGAAGTAGATGCAACAAACCGCTGGATCTATGTGGATGTTGGAGTGCTCAATGTAGTTGTTCAGGTGTAAGTGTGCAAGTTGGTTGTCAGTGAGTTATAGTGATTGTGACTGGATTTTTTCAGCTAATCCACTCGACATTAGATGTGGTGCTGGTGTTTTTAGCATTTTTGGATGTGGGATGCATGTGTTTAGTTTGCTAGTTACCCTGGATTTTACCTAGTAATTCCAGTGTATTTGTCACACCTTTTGAGTTGATTTACATTGTATTTTTTAGTGTATTTTTGAGTTGATTCCCATCATTTTTCAGTGCCAATGATTCCAGTGTAATCTAGTGTATCTACAGTGTAATTTATCCCAGTTTTACAGTGAATTTTCACCAACAACACCTTTTGAGTTGATTTACATTGTATTTTTTAGTGTATTTTTGAGTTGATTCCTATCATTTTTCAGTGCCAATGATTCCAGTGTAATCTAGTGTATCTACAGTGTAATTTATCCCAGTTTTACAGTGAATTTTCACCAACAACTCCAGTGTATTTTACCCAATAATAGCGCTGTAATTTGTCATCGGATTTAAATGGACTGTAATTTGAATGTAATTATAGTGTACTACAGTGTATTTGTCATCGGATTTTAAGTGGACTGTAATTTGATTGTAATTACTGTAGTATCTGACTTACAATGTAAACTTAGTGTAGTTGCACTGTAACATTATTTCATAGGGGATTTACAGTGTAATTTTCAGTTTAATTGCACTGTAAGTATTGATATCTGATTTACAGTGTAAATTCGGTGTAATTCCACAGTAATTATGAGTGTACTCACAGTGACAATTACGTCAGTGTAATTACTCTGT
>transcript/10660 full_length_coverage=8;length=2783
GCGCTGGGGCGCGCATACTCTTTGCTTCTGCCCTTCCCTCCTCCTCCGCCTCCGACAAGTTCCCCACCTTCATCGCCGTCGACCCGCTCTAATGGAGGCGGAGCAGCAGAAGCCGCAGCGCCCGCGGCGCAAGGCGCAGAAGCGCAGGATTGACGACGAGGCCGCCGCCTCGGCCGCCGCAGCCGCAGCCGCCGCCGCCGCCGCCGCCGCAGCGGCTGCCGCCGTCTCGTCGCCGCTCGGCAGCGCCGATGCCGACGACGACAACGAGGACGACGAGGTCTCCGTCGGCCCCGAGATCTGCTGCCGCCAGTCCCAGGCGGCGGTCGCCCGCGAGGTCCGCACGCAGGTCGACGCCCTCCACCACTGCTTCTCGTGGCGCCACGCCGACCGCGCCACCGCCAAGCGCGCCACCAGCGTCCTCGCCGAGCTCGCGAAAAACGAGGAGATGGTGAACGTAATCGTAGAGGGCGGCGCCGTGCCGGCGTTGGTGTGCCACCTGAAGGTGCCCCCTATGGCGGCGGCGGTGGAGGAGGAGCAGCAGCCGCGGCCGTTCGAGCACGAGGTCGAGAAGGGGGCTGCCTTCGCTCTCGGGCTCCTAGCCGTAAAGCCTGAACATCAACAACTTATAGTTGATGCTGGTGCCCTACCCCTGCTGGTGACTCTCCTAAGAAGGCATAAAAATGCTACAAATTCGAGGGCAGTTAACAGCCTTATCAGAAGAGCAGCTGATGCAATTACCAACCTTGCTCACGAGAATAGCAACATCAAAACTTGTATCAGAATTGAAGGCGGAATCCCACCTCTCGTTGAATTGCTAGAATCACAGGATATTAAGGTGCAGAGGGCAGCTGCAGGGGCCTTGAGGACTTTGGCGTTTAAAAATGATGAAAACAAAACCCTGATCGTTGATTGCAATGCATTGCCAACGTTAATCTTAATGCTGCGGTCAGAGGATGCTGCAATTCACTATGAAGCAGTTGGTGTCATTGGAAATTTGGTCCATTCATCCCCAAATATCAAGAAAGAGGTTCTTAATGCGGGGGCCTTGCAACCTGTAATTGGGCTATTAAGTTCCTGCTGTACGGAAAGCCAAAGAGAAGCTGCTTTGTTGCTAGGGCAGTTTGCTTCGGCCGACTCTGAGTGCAAGGTCCATATTGTGCAACGGGGGGCAGTCCGACCACTAATTGACATGCTACAGTCAGCTGACTTCCAACTCAGGGAGATGTCAGCCTTTGCCCTTGGGAGGCTTGCACAGGACACACATAACCAAGCAGGTATTGCATACAATGGTGGCTTGTTGCCTTTACTAAAGCTTCTCGACTCAAAAAATGGTTCTCTGCAACATAATGCTGCGTTTGCTCTTTATGGAGTTGCGGACAATGAGGATTATGTCTCTGACTTCGTTAAAGTAGGAGGTGTCCAAAAGTTGCAGGATGGCGAATTTATCGTCCAGGCTACAAAGGACTGTGTAGCTAAGACATTGAAGAGGCTAGAGGAGAAGATAAATGGACGAGTATTGAAACACTTGGTTTATCTCATGAGAGTAGGAGAAAAGTCTGTGCAGAGGCGTGTTGCTCTGGCTCTCGCACACCTCTGTGCCCCTGAAGATCAGCGAACAATTTTTATTGATAATAATGGTCTCGACTTGCTTCTTGATCTTCTGGTTTCGGTCAGCTCGAAACATCAACAGGATGGTTCGGTAGCACTATACAAATTAGCCAACAAAGCTGCAGCACTCTCTCCGATGGATGCTGCACCTCCATCTCCAACGCCACAGGTTTATCTTGGAGAGCAATATGTGAACAGTTCGACACTTTCAGATGTCACCTTCTTGGTGGAAGGAAAACGCTTTTATGCACACAGAATTGCTTTGCTTGCTTCTTCAGATGCATTCCGTGCAATGTTTGATGGTGGATACAGGGAAAAGGATGCAAGAGACATAGAAATTCCAAATATCAGGTGGGACGTGTTTGAACTCATGATGAGATTTATCTATACAGGGACAGTCGAAGTAACCAACGAGCTTGCTCAAGATCTTCTTAGAGCTGCAGATCAGTATCTGTTAGAAGGCCTCAAACGCCTATGTGAATATACAATTGCGCAGGATGTTAATTTAGACAACGTCTCTGATATGTACGACTTATCCGAAGCCTTTCATGCCATGTCACTGAGACATACATGCGTCTTGTTTATTTTGGAGCAGTTTGATAAGATCTGCACCAGACCCGGTTTCTCTCAGCTAATCCAGCGTGTCATCCCTGAGCTCCGCAACTTCTTCGCTAAGGCGCTAAGGCCAAGCCACCGGAGTGCGCAACCATGAGCCCTGCCCACATTCGTTGATAACACCGCCGCCATCTGACAGATGCTGCTGGAAATCTTGTACAGCCGAAGTTTCTGGTTCTGGGCATTGGGTACTCGCTCGGTGGTAAGGTTAACTATTCAATCTATTAGGTCCTCAATCGACACCCAGCAAGAATGTAACATCCTCCTGTTCGATTGAACAATGGCGATCATGCTAAGGGAAGTGTATGGTTATAGAGAGACATGTGGTTTGCCTAGATTCAGTCAGACCGGCCTAGTCTGTGATAGATTTTAGTTGGTTGGCCTTGACCGGATTTGTCGGGTCTCGCCGTAGTTACTGAGTTACTTAGGGTCATTTCCAGTTCGCAGTTCCGATTATGTCCGTGTATGTTTGGAGATGTTAAGTTCGACCGCTGTAATGCTGTAACATCAATCTGTGTTCTCCATGTTAACAACCGTGCTGATGTTCAAGACTAGTGTTC
>transcript/10662 full_length_coverage=9;length=2797
GGAGAGTCGGTTTCGCCCAGAGGGGAGAGGGAGGGGAGGCTCACGCCAGAAGATACCGCGCCGCGTGCGTCGTCGGATGGTTGCCTAGCTGCCCCGCGCACGGAGGCGCCGCGCCGCGATCCGTCGCCGGCCGCCGGCGGAGCGCGCGCCTACTTCTGGCGGTATTTAAGGAGGAGGAGGGCGTTGGCGATTTGTGTCGCGGAGGCGCGAGAAGGGGGGGAGGCGACAAGGTAGGCGGCGTCTTTAGACTCTGGGAGCTGCCATTAACGCTGGCCTGGCCACCTCCGCATGCGGACAAGCGCGGCCACGTCGTCGCCACGGGATGGCGGCTCCGGGGCTCTGACCCCCGCCCAGGGCGGCATGGGGAGCGGCGGCGCCAGGCGGCATTTCTTCCCGCTTACCAGCTTGCAAATCGGGGATTTACAGTCATATCTTGCAGAGCTCACTATATTTCTGTGCCCCGATACCAAGAAGTTCCTTATCTTCCTTGACAACCGTCCATGGTTGCTAGATCAGAATACAAAACCTGCTCACCTGTGGCAATTGATGGTTACCAAGTCAAGATTTTCTCCTTTCGCGAACACTAGAACTAGGAGAAAGAGAGATGAAGGTGGAAATAAGCTTGTATTTTCAGAATTCCCAACATCTGCTCCACGTGTGTGGAATCAATCATCCAGATGGTATACCCTGATTGATGATACCATGCGGAAAAAGAAGCTTCAAGTAAATAAATTGAAGGATTCTCGCCTGCTGAATAGGGAGCTGCATCGGACATTGTATGGTTTTATTATTTTTGAGGTAGACTGGGCTGACGTGCGTGGCATTAATTATTTAAATGAGCTTCAGACTGATACATCAATGGTGGCCGAAGCAAAAATAATGAAGAGATGGGAATTTGATAGCGTCAATCAAGCTTCATCTTTAATCACTTCTTGGTTCTCGGGGAATTACTCAGAGTGTCAGCTCTTACAAGATTATTTAAATAGCATCTCTCCTAAAGGTGATGTTTTTTATGATGCCCTAGATGACTTAACACCTGAATTATGGGATACTGAGAGTGTAAAGAGCGATGGTGATGATTGTGGGGATTGTGTTAGGGTGTCGTCAAGTTCCACAAGCTCATCATACACCCCGCCACCTTGCTCTGGACCTTACAAGAGAAGAAGGATAACAAGATCTGATGCTGGAAGTGATATGTCAGAGGAACCATACTCAGAATTTGTGACTTCACCAAGATATTCATCATATTCATCTTCATCATGTTGCAGTGATAATGACAGTGGCAAGCCACTGGTGGAGCCTAGCATATACAAGGATGTGCTGATCTTGTTCCGATTCAATGATCATGATCTGCCGTTCAGACTAAAGGAAGTTATACTGTCTGATGTGAGGCTCTTAACACTACTTGAGTATGGTCTTCCTTCATGGGTCATTTTTCTTCAGTCATATCCAGTGTTCTGCAAGATATATCGCCCATGGATGTGTCCTCTAGCCAGAGCACTATACGTCTTGATGTCATTAATTACTGTTCTTATAGGATTTTATGACCTCTACAAGAATGTACCAATGTTGAAGGCAACTGCCTCTAGATTATTTGGCCCTTTGTTTGATTGGATAGAGACATGGGAAATGATCTCAAGGCTTAAGTATCTTGGAACCATGCTTTTTCTGAACAATTTCCAGCAGGCTTTTACATGGTCTCTTAAGATTGTACGTGCTACTAAGTCTGTTCTTAGTGTATTGACAAAGCCAATTATGGGGCCACTGTTGGAGGTTCTTGAATTTACCCTGCCACTATGGAACCTTTGTGCTGAAACGGTTGAATATCTCAGTTCAGCTGCAATGGTAGCGATGGAAACATCATTCAGTGCGGTTGTCAGTACAGTTCAGATGATCATGTGGCCATTTTGGTTTATCTTCAGTACGATGTTTAATATAGCCAATTCAATCTTATACCCTGTAATTTGGTTCGTCGGAGAGATACTAGCCGCACCTTTCCGACTTGTCGTTGCGCTAGCAAGTTTTGTAGCAGACTTCTTCGATGATATTTTTGATGTTTTGAGGCAGACCTGGTCAACATTAAGTTCGGTGTATCAAGTTGGTTCTGCATCCAGAGCACCTGCGCTTACATCGGAAACTACCATTTGGGGATCACTCTGGAAAGATCTTCTGTACCAGATTTTCCGTGCAGTCCGTAGCATTTTGTACGGTTTTGTTGCCTTCTTTTCAACGTGCAATAGGCACCGGCTCAGCATATACAATCACATAGAAGTTCTTCTCCGGCGCCTGTCCCGCGCCTTAAATGGCACGCGACATACCTCCTCTTGTGAAGGAGCTCAGAAGTATACTAGTCAAGATCATCCTCAAAGGAAAACCAAGACGAGATGATTGTGGAGTTACCGGATTGACATACCAAGTAATTAGCTAATTCAGAGAGACTTTAAAAGGTTGAGACGAGATAACAGTGGACCTCCACTCGAGTGGACCTCCGCAAGGAATCATGTGTACAGGTCTCATACAGCAACGTCTTCTAATGTTTCATCAAGGAACCCTAATCGGTGTATCCCCTCTGCACAGATGAGAGGCAGAGGGCAACAACCAGCGAAGCAAAAGTAGTACAACTGTAAATGAACATTAGTCGGAATCTGTTGTTTGTTTATCCATTGTAGTGTAATGTAATGTAATATATTAGTAGGTTGTACAGTAGAGTAGGTTTGTGCATATGCTTCGGCTACTGAACAAGAAATTTGTAAGTATACGAGTGAGTGCATTACCTTTGTTCAGTGATGGTTCTATT
>transcript/10665 full_length_coverage=2;length=2830
GGGAGTGGCTTCTGCCTTGGATCTATCAACTGGTGAGTTTTCTGAAGCCCCTCATCTTGTGTATGAAGTATTGCATGAAATCAACAAGGCAAGTAGTAAATTCCATGCCTTCCTCCAAAATATTTCTATGCTTTCCTTTTCTTTATCTTGTAATAAATTCATTTCGTAGGGATTCCAGTTATCTTCTATGCTCTTCTAGAATATCTTAGCTTTTGGAAATCAGCATGCGGTTGGATGATTAGGAGGTTATCCCGAGCCCACCAGGAATAATATCATAGATTTGAAAACTTGTACTCCCTCCGATCCCAAATATTTGTCTTTTTAGAGATTTCAACAAATGACTACATACGAAGCAAAATGAATGAATCTACACTCTAAAATATGTCTACATACATCCGTATGTTGTAGTCAATTTGAAATGTTTAGAAAGACAAATATTTGAAAAACGGAGGGAGTATGTCTCGTTAAGATGGAATATTGTTTTAGCGGGAGTCGATGTTCCCGTCGACAACAAGACGCATGTGGTGACTTTTCGTCAATGAAGCTCCATGATTCTGGTCTTCGGTAGACGCTGCATGAGTGTGTGCTCCGTGTGTATGCGTTATGTTGTACTCTGTGTTTCTAAAAAAATTGCTCCCCCTCATTTTCTATAATGATTTTTAGAAATTACCTTGCACCATATGATCGGACTCCTAACATAGTTAACTCCCTAAACCTGACTTTCTAAGACAATACAACACTAATTTCATTGGTACGTAAACCTGCTGACCTTGACCTGCCTGCCGGCCGGCCGGCCGCGACTGCATTTCCATTGCCTTGGTACAATGTGCTGGCGTCTACAAGACTTCAGAAATTAACAGGAAAATTACTATATGCTCTATTAGAGCGATTCTCCGTTTTAAAGCGTTGCGCCCGTTCAATCATTGCAGGCGGTGGCTTCTTGGCTGCAACAACTGGTGAGTTATCCCAAACACCTCGTCTTGTCCCAGAATTAATACATGAAATCAAGAAAGCAAGTAAACATGTCTTATCATTTACTCCCTCCGTTCCAAATTACTCGGCGCTGAAATGGATGTATCTAGAGCTAAAATACATCTAGATACATCCATACGTGCGACAAGTAATTCAGAACAGATGGAGTATCTTTCTGAAGGCTGCTTTGTAGTGTCTCCATGTCCTGGCCTTGTTTACTTGAATCCGAGTTTGCAAGTGTTCTTCTTACACATGTTCTGGTCAGGTGGCGTTGGCGCTGGAATTGACAAGTTGCGGCTTTTGGCCCGGCAAAGTGATGTCTTAGGATACGAAGTTCCTCCTTTTGTTTCTCCTCTTGAACATCTCAACCTTGTGTTTTAGTACTGAACATGATGTCCGGTGCCTGAAGTCTGTGCAACAATCAGTGATTGATCCCTCCGGCGTACTCAAATCCTCTTGGAACTTTGAAAATACCACCAAGGGTTACATATGCCGCTTTACTGGTGTAGAATGTTGGTACCCTGGCGAGAACAGGGTTCTCAGTTTACGTATTGGCAACCTAGGACTTGAAGGCCCATTTCCTCAAGGTCTACAGAATTGTTCAAGCGTGACCGACCTGGACCTGTCAAATAACAATTTTTCAGGACCAATCCCTCAGGACATTTCACGGCAGATGTCGTATCTGACATCTCTGGACCTTTCGTACAATAGCTTTTCGGGTTCAATCCCACAGAATATTTCAAATATGACATATCTGAATGTCCTCAACCTTCAGCATAACCAGCTCAGCGGTCAAATTCCACCGCAATTCACTTTGCTTACTCGGTTAACTGCAATCAATGTCGCGGACAACTTGTTATCAGGGCCTATTCCTTCTTCACCATAGAACTTTTCGGCTTCGAGCTTTGCTGGTAACCAAGGGCTTTGTGGTGCACCGTTGGATGATTGTCCCCCCCCCCCTCGAGGAGGAGATGGAGACTGGTACGAATCAGGATGCACAGGCTCAACGACCAGTCGAGCATCGGAGCGGCCGTCAGATTCGTCGTGGGGTTCGTGGCGGCCTTCTACTTCCCGCACTGCTTCGTCTGCTCTGAGAGGTTCCGTGCCTAAGTCGTCCGCATATGATTCTGAAACTTTGTCTGGCATAGCTTCCGGAGGCCAAATGAGCACTTCCGGCAGCAAATCTTTTTTAGCTTTGTTCCCTGCAGTAACGATTATCTTAATTCGCATGATAATGCATATGTCAACTCTTCTAGAAAGAGGCAAGGCATCAACTGGCCGTAATTATTTATGTACCATGTTGACATTTCTAAAGGAACACAGTGAAACTCTACACTTCTGCAGTGCTTTTCTGCCCATTTCCATGCTTTGTCCTTCTTGAACGCATGCACACCTATCGTCTTTTTACTAGCAAGATGTCCCAAGAGATTACTCCTGAAAGGCTTTGCCCACCAAGCTGGATACCTTTGCGTGTTCCGGTGAAAATTCTTCGGAGACCGAAGGCTCTTGACGCAGGGTTGGTCTCTCTGTCCTGTGCAGCTCACTTATTTCAGTTTCGTTTTCTGTTATTGTGGAGAGCCTGATGCTTCCTGACTGGTTTGTGTCCCGTGCTCATGATCCATCTATGCCGACGGCTTGTCAGCCAGGGATGCCAAGGATGTGCAGAATGTCCCACAAAAAAGTAGGATGTGCAGAATGAACTGGCAGGAGAATGCACCTGCTGCCTTTGTTGGTCTGTTCATCATTGGGTGGTAACAGTGTCGGAAAACAAATCATATGCGTGTCCAAAACGATGAGCTTGTGTACATTCTGGTGTGTATTGAAAATGTCTCCTGGATTCAAACAAGAAAACTTTGTG
>transcript/10666 full_length_coverage=9;length=2800
GGGGTGGCGGTAGAATCGTCGCCTTGTCACCCAACCATCCCATATCCGACCCCATTCCTTCCCAAACCGTCGAACCCTAGCTCGCCTTCGCCTCCAATCTCCCCACCTCGCCGTCGCCATGGGCAAGAAGCGGAAGCTCGAGCCGAAATCCACCTTGGCAGCAAACTCCCCCGCCGCTAAGGCTCCAGCTGCCGCAAAGATCGCCGAGCCGGCAGCTGCTCCCCCCCAGCCCGAAACCCTAGCCGAGTACTACCCCACTTCCTCCCAAACCGTGGCCCAGGAGAGCGGGTCCATCGCTGGGGGCGCGGCGGTGAAGCAGGAGGTGGGCGGCGAGGAGGACGAGTGGGAGGAGGTGGAAGAGGAGGTGGAAGAGGAGGAGGAAGAGGAGGTCGAGGAGGAAGAACAGCAGCAGGCCGAGGAGGGCGACAGCGACCCCGCCTCGATCCAGGCGCTACTGGAGGTGTTCCCCAAGGAGCAGCTCGTCGAGCTGCTCCGCGACGCCGCCGTCCGCCACGGCGACGTGCTCGAGTCCGTCCGCCGAGCGGCCGACGCGGATCCAGCCCAGCGGAAGATCTTCGTCCACGGCCTCGGATGGGACACCACCGTGGACATCCTCACCGAGGCTTTCCGCCCTTATGGTGAGATCGAGGATCTCAAGCTCGTCTCAGACCGTAACACGGGCAAGTGCAAGGGCTACGGGTTCATCCTCTTCAGCCGCCTTTCTGGCGCCCGCGCGGCCCTGCTGGAGCCCCAGAAGAAGATCGGCAACCGCACTACCTCCTGCCAGCTTGCTTCTTTGGGCCCTGTCCCACCTGGCGGTGCGGCCAACAATCCTATGTTGGCTACAGCTCCAGCTCCGGCTCCAGCAGCCTTGATACTACCGCCAGTTTCTGAGTACACACAGCGGAAGATTTTTGTTAGCAATGTTGGCGCAGATATCGACCCACAGAAACTGCTGCAGTTCTTTTCAAAGTATGGTGAAATTGAGGAGGGTCCTCTTGGGCTCGACAAGGCAACCGGAAAGCCCAAGGGTTTTGCTCTGTTTGTTTACAGGACCCTTGAGAGCGCCAAGAAGGCGCTCCAGGAGCCGCACAAGTCATTTGAGGGTGTTATGCTGCACTGCCAGAAGGCAATCGATGGGCCAAAACCCAACAAAGGAGGAGGATATGGTGCCACAACTACAAGTGGGAGGAAGGGCGCTGCTGGCTATGGTGCTGGTAGCCATTCTCTGCCTGGCACTGTTGGTGCTGGTTATGGGATGGCATCTCCAGCGAGCCTGGCTTCAATGCCTGGGCCTGTACCTGGTGGTCCAGGGATGAATCCTGCACTGGGCCAGGCTTTAACAGCTTTCTTGGCCACCCAAGGGGGAGGGTTGGGTCTGAATAACATCCTTGGAGTTGGTCCTAATAGTTCAGGGGTGCCAAATTCAGGGTCTTCTGGAGCTCTTGGTGGTGGCGGTGTACCTGGAATGCCTGGCAGTTATATGGGAGGCTATGGGGGTGGTGGCGGGTATGGTGGTCCACCGGGAGGTCCAGGAAGAAATTACATGGGTCATTAGGTAAGATTTGGTCGGTCGATGTGTCCTAACTGTAGAAGCTACATATAGTTCTGAACTTCTGATATCTGATTTACGTCAAGAAATTACTTTCCTTGTTTTTCTTATCTGTGAAGAAGTTAGCTTTGCATTTACAGTTTTACACTGGTATTAGTCTTGCATTTTTTATTTACTTATTCTATCTTTTTTTGTTTCTTCAAACCATTTTTTCTTAGCATAAGCTGAAATACTCTAAGCATATGATAGTTCTAAGTTCTCTAATGTGCATTCTGATGAGATCTAGGATGTGCCTGAATGCATTTGTCTAATTTGCTGCCTTACTGCGGTCCAATATGACAACCTGAACTACAAAATGAAGTTAATGCCTTCTATTAGCTTTTTGAAATTGTAGGTCATCTGTTAAGTAAGGAACCAGTACTTCCCGACAAATTGCTTCTTAGTTTTAGTGATGGTCCTTCCACATGTATTACATTTGTTGCATAAGAGCTAGCCAAGCTAACATTGATCGACGTTGAGGTTTGAGAAATAAAACTAATATGCTTAAATAGTAATAGGTTGAGGCTAGAAGTGAAGGTGTTGAATATATGGGCTCTGTTTTAGTTTAATGATGCTTGGTTTATGTTTTGTTTGCCTTATTCGATCTGTGGAAATTGGCTAAAAGATTGAAGGCTATGGCCTTGCAGTATCCTTGGGTAGGTTTGAATGGGTTTCAGTTTGCAAGCAAAGAATTTTTGGCAGGCCTTATCATTTGTGTCATCTCACAAACATTGTTTCACATGCATATGCACATTATACGTAGCTTGTATGCAGGTTTCAGTGCTTACATTAAAAAATGCTGTCACTTATTTTAATTATTGCAAACCCCAAGCTATGAGTTATGCATTTATTTAGCAGTTCATTTTCTTTTTTTGCATATTCAAATTTTGTTTAAGAACTATATCACTTATCTTTATCCATATTGCTATTTGGCAGGATGCTTATAACTATTTTTTTGTGGCCAGATGATTCTACGTGTTCCTGCGCCGCACTTATAAACATGCTGTTTTAGGCTGCTTCTCGCAAGTTGCTTACTCTAGCGGTCAAAGTTTTCATAAGAACTTTGATTTCCTCAATCCTATGTTTTCAAAATTGAACAAATCTATGTACAATTATTTAAATTTTCGAAAAGTTACTATTGTCTTGTGACCCTATTGTAAAAGACTTTCTATCGATTTAAAGCACCGTGGAATTTTTACTGCATTTTAT
>transcript/10667 full_length_coverage=4;length=2827
GGGGCCTTCCAACGACACGAGAGAAGCGAGCGCCCACCTCCCCTCCCCTCTCGGTGTGCAGCGCGGCGCGGCGCGCGCAGAGAGAGATCCTCCTCGCATCGCCATCATTCTCCAATCTACCTGCTCTGATTCCTCTGCGCTCTCGGCCGCCGCCCCGCCGCCTCCTCCTCCTCCTCCGTCGGCCGCGCCGCGCAGGGCGATCCTCCTCGCCGCAACGCGCGCGCGCGCGCGCTTCACGGTTCTGTGATCTATACCATTGGCCTCAGGGAAGATCCTAAGAGAGAGGATAACTTACATTTTTTAATTCAGGTTAAGTAAAATTACCCGCGGGGGGCAAATGGCTGCAATCATGTTATGCACGTGCAGCGGGGACCAATCGAAGTTTGAAGAGATGCCCCGATCACCGGAATCTCTCGCAACACGGGATTTCTCAGCAAGTGGTTCTTGTTCGAGACCAGGAAAACGAGAAGCAATGCCTGATGATAGCCAAGTGAATGAAGTGGAATCGGACTTAAGAGAGACTCTTTCGCTAAATTATGAGGAGGCCCGGGCATTGCTGGGTAGACTGGAGTATCAGAGAGGAAACTTTGATGCAGCATTGCAAGTCCTTCAGGGCATTGATATAAGAAGCCTCAAACCACGAATGACCAGTGCTGTTACTGAAAGTGCCAAGCCTAAAGTTTCTCCACGTTCTTCAAGACGGAAAACCTCACAAGTGAATGGAATGCTAGTGCATATGTCAATGCATTCTGTAAGTTTGCTTCTGGAAGCCATATTGCTTAAAGCGAGATCTTTGGAAAGACTTGGTAGAGTGACAGATGCTGCAGAAGAATGCAGAACCATCATAGATATTGTAGAGTCTGCATGGCCGGATGGTGTTCCTGAAGGTACTTCCGAAGACTGTAAGTTGATAGACATGTTCCACTCGGCTCTAGAATATCTTCCTAACCTATGGATGAGAAGTGGTTGTTTTGAGGAGGCCATAACTGCATATCGGAGAGCTCTTGCAAGGCCCTGGAATTTGGATTCTCAAAGGTCCGCCAACTTACAAAAAGACTTAGCGGTGACTCTACTGTACTGTGGTATTGAAGTGAAGTCTCCTCAAGAGTTCAGTCAGCAACGGAACTTGGCAACCCCGGAGAACAACATCGAGGAAGCAATTTTGCTGCTGTTTGTACTTATCAGAAAGCTAACCTTCCAAGAAATAAAGTGGGATCCTGATCTCGTGAACCATTTGATGTACGCACTGTCATTGTCTGGTCATTATGAAGTCTTGGCCAGGCATCTAGAGATGTTGTTACCTGGAACCTATAGCAGATCAGAAAGATGGTACGTTCTCGCGCTTTGCTACAGTGCAGCTGGCATGGATGATAGTGCCTTAAATATCATAAGGAATGGTTTCCGTGTGTTAGAAAGGAAGGGGAAACCTCATATTCCATCTCTTCTTCTAGGAGCCAAACTATGTTGTAAGAACCCAAAGCATGCTTCTGAAGGAATAAAATTTGCAAATAAAGCCAGGGAGTCATTCAGAAGTCATGATATGCATTTCATCAGTGCTGTGAATCATTTCCTTGGTGTTTGTTATGGACCTTTTGCTAGGTCATCCACTTCTCACACAGAAAAAATGAGATTGCAAGATGATGCACTGAGGCTGTTGCAGGATGCTGCGGCAACGGCGAAGTATAATCCTGAAATACTGTACAGCCTTGCTTGGGAAAATGCAATGCAGCGCAAACTGAATGCAGCCATTGAAAGTGCAGCGGAATGTCTCGAAATGGTGACAGGAAGTTCAGTGAGTACCTGGAAGCTGTTGATTCTAGTGTTATCTGCACAGCAGAATTTGGAAGAAGCTGAATCAGTAGCTGATATTGCACTAGATGAGGCTGAGCAAGAGGATCAAATGGGTATTTTGAGGCTAAAAGCACTAATTCAGTCCTCCCGTGGACAATTCAAGTCTGCTGTGGAATCTTTTAGGATTTTGCTTGCAATCATTCAAGCAAAGAAGGAAATCTGGAAATTGACCCCTTATGATAAGGTTAAATCCCTGCATGAGTTAGAGATGGAAGCATGGTTAGATTTGGCATCAATATACACAAAGCTTGAAGCATGGAATGACTCAAACATCTGTCTTGACAAAGCAAAATCCATCGATTTCTTATCTCCAAAGTGCTGGCATGTCAAAGGCCTGATACTGGAGGCCCAGTCCTTGCACCAAGAAGCCCTCGAGGCATTCTCATTCTCCCTCTCCATCAATCCAGACTATGTCCCTAGCATGGTTTCTATGGCAAGCATTCTAAGAACTCTTGGAGCGAAATCATCGTCAATCGCGAGAACTTTCCTTCGCAGCGCCACCCGCTTAGAGCCAACAAACCATCAAGCCTGGATGGGGCTCGGACTCGTCCTGAAATCTGAAGGATCGGTGCTTGAGGCCGCTGACTGCTTCCAGGCAGCTTACGAGCTCCTAGAGTTGTCACCTATTCAGGATTTCTCCGAGCAACTGCCCATCTTGCTGCAGTAGGAACCCGTGGCCTTGCCAGATATCAAAAAGGAAAAGAAAGTAGTACATTGCCTTGCCAAGTAGCACAGGTTTTGCTGTAGAAATCTCATTGCATCCTTGGCTCTCCAACCAGTAAATTATGTGAATGTAGTATACCCATTTCCTTAGATGGACATCCTTTACCAATTTTGTTTTGTGGATGAGCAGTTATGGTAAATTATGTGAGTGTAGGTGTTTCTGTTAATGTTGCAACTCCCTGTGCTGCACATTCAGTTTTGTTCTATTGGAAGAACATAAATGAAAGAGATATCCTTGGTAGAGTGAATTTCC
>transcript/10669 full_length_coverage=3;length=2810
GGGTGGACCGGCGGCTTAGCTAAGCCGCCGGCCCATCCAGCTGCGCCACCCCGTACCTGCCAATATTTTACTAGTCGCGGTTCCGCCGGTCGCTATCCCCTCCGTGGCTGGCAGTGGCGAGGAGAGGAGGGAAGTCAACACACGACTTGGCCGGTAGCCAGCAGCCAGCAGAGGAGTCGGAGGAGTCGGAGAAGGGAGGGTGGTGGGCGGGCAGTCGCCGCTCGCGCTCGGAGATCGCCGAGAGATCGCTCTCGCCCTCGCTCAAAGATCGTTTATTTATATAGCATATAGCCATCGCTGCTGCCGCCCCCCGCGTCCCCCGCCCGGATCTGGATCTCACTGCATCTCCCACCTCCACCCGCCCCGCCCCTTCCTCTGCCTCCCCGTCGCCGTCGCCGCCGCCTGGGCCAGCCATGGGCGCCGCAACCGCGGGCCAGCAGGCGGGCGGGACCCCGGACAAGCTCCGGCACGTCGAGTCCATGTCCGAGCTGCCCTCCGGCGCCGGGACCATCTCCGGGATCAGCGCCGTCGTGCTCGGCGAGTCGCTCGCCGACGAGGAGCACGACCTCGTTTTCCCCAGCGCCGAGTTCTCCGCCTCCGCCCTCGTCTCCTCCCCCAAGCAGTACAAGGAGATGTACGAGAGGTCCATCAAGGACCCGGCCGGGTTCTGGTCAGAGATCGCCGACGCCTTCTACTGGAAGGAGAAGTGGAACCCCAGCGAGGTCTGCTCCGAGAACCTCGACGTCAGCAAGGGCCCTGTCCACATCAGTTGGTTCAAAGGGGGCAAAACCAACATATGCTACAATGCCGTCGACCGCAACGTCGAGGCTGGGAATGGGGACAAGATTGCAATGTACTGGGAGGGCAATGAGCCCGGTCAGGATGGGAAGCTCACCTATTCTGAGCTCCGGGGAGAAGGTTTGCCAGCTTGCCAATTACTTGAAAAGTGTTGGTGTCGGCAAGGGGGGATGCCGTGGTGATCTACCTACCGATGCTGCTGGAGCTTCCCATTGCCATGCTTGCGTGTGCGCGTATCGGTGCTGTCCATTCGGTTGTGTTTGCTGGCTTCTCTGCGGATTCGCTGGCCCAAAGGATCGTTGATTGCAAGCCTAAGCTTGTGCTCACTTGCAATGCCGTGAAAAGGGGGCCCAAGCCCATTCTTCTCAAAGATATAGTGGATGCTGCTCTGGTGGAAAGTGAGAAGAATGGATTCTCTGTAGGTATTTGTTTGACATACGAAAACCAGTCAGTAATGAAGAGGCAAGACACAAAATGGCAAGCGGGAAGGGATGTTTGGTGGCAGGATGTTGTGACCAATTTTCCTACCAAGTGTGATGTGGAATGGGTGGATGCGGAGGATCCATTGTTTCTTTTGTACACGAGTGGCAGCACTGGAAAACCAAAGGGTGTTATGCATACTTCTGGGGGCTATATGGTGTATACTGCAACAACATTTAAGTATGCATTTGATTACAAGCCAACAGACATATACTGGTGCACTGCGGACTGTGGCTGGATTACTGGACATAGCTATGTGACATATGGCCCACTCCTGAATGGAGCTGCAGTTCTTGTTTTTGAAGGGACTCCAAACTACCCTGATGCCGGTAGGTGCTGGGACATTGTGGACAAGTACAAGGTGTCGATATTTTATACCGCGCCAACACTCGTCCGTTCACTCATGCGCGATGGTAATGAGTATGTTACACGCTACTCTCGAAAATCTCTCCGAGTCCTGGGAAGCGTTGGTGAGCCAATTAATCCTAGTGCATGGAGATGGTTCTACAATGTTGTTGGGGATTCAAAGTGCCCCATATCAGATACTTGGTGGCAGACTGAAACTGGTGGCTTCATGATGACTCCTTTACCTGGTGCCTGGCCTCAGAAACCGGGCTCTGCAACATTTCCTTTCTTTGGTGTGCAGCCGGTCATTGTTGATGAGAAAGGACAGGAGATTGAAGGAGAATGTAGTGGATATCTTTGCATTAAAAAATCATGGCCTGGGGCTTTCCGGACCCTCTATGGAGATCATGACAGATATGAGACGACATACTTCAAGCCATTTGCTGGCTACTATTTCACTGGTGATGGTTGCAGCAGGGACAAGGATGGTTACCACTGGCTTACTGGAAGAGTAGATGATGTTATCAACGTTAGTGGGCATCGAATTGGCACAGCAGAGGTTGAGTCTGCTTTGGTTTCGCATCCACAGTGTGCAGAGGCCGCTGTTGTTGGTGTTGAGCATGAGGTCAAAGGTCAGGGAATATATGCTTTTGTAACTTTGGTGGATGGCGTTCCTTACAGTGAAGAACTACGAAAGAGCCTCATATCAAAAGTCCGCACTCAGATCGGGGCATTTGCAGCTCCAGACAGGATCCACTGGGCGCCGGGGCTCCCCAAGACCCGCAGCGGCAAGATCATGCGCAGGATCCTGCGCAAGATCGCTGCAAAGCAGCTGGATGAGCTCGGCGACATAAGCACTCTCGCTGACCCCGGCGTCGTCGACCAGCTGATTGCGCTCAAAGATTGCTAGGATGTAAAGAAATTATGCGACTGTTTTTTCCCCTATGTGGTTATGTGGTTGGTAGAAGGTTGGTTTTAGTGTTCATTGGTCTCCTTTTTAATTGGTGCAATTTTCTCCTGAGGCTAGTGGACTGAAGCGAGGTGTAATGTAATGTTCTCTCCTTTTGTGCTTCACTTTTGTAAACTTGTGTCTCACATATCCGTAGAGTTGCGTGAATGTATTGATTGGCCGAATAAAAATACGCCAATAAAGGAAATGTCAACTGTGTAATGATTTTTTTGTGTGT
>transcript/10671 full_length_coverage=8;length=2732
ACTCCACACCCACCTTCCTCCGTACCTTCCCCCACCCCCAGCCACCACCGGTCGTCGCCTCTCCTCTCCTCTCCGCCGCCGCCCGGATCAGGAACGATCGCACCGTGCGGCCGCCTCCCGCCCCGCGCGCGGACCATCCTACCATGCTGAGGCGCTGCGCCCCGTACCGACCCCGCAGGGCCGCCGCCGCACCGCGCCTCCCGATCCCCGGCGGCCTCCCCTACCTCGCCGTCCTCTCCTTCCTCTTCATCCCGACCTAAGCGCCACGCGTTCCGACAGGCCGGCCCTCGCCTGGCGTCCCTCTCGGCGCCGAGCTGCCTGCCTGCCTGGTGGAATCGTCAGCCGCTCGAGTCGGCGGGGCCGATCGATCCCGCGATGAGCGAGGAGGAGGCGCAGAGGTACGGCGGCGGGACCGGCGGCGGCGGCGTCGGGGCGCTGTCCGTGGATCTGCTGGGCCAGGTGCTCGACCGCGTGCTGGAGCGGCGGGACCGCAAGGCCTGCCGCCTCGTCAGCCGCGCCTTCGCGCGCGCAGAGGCCGCGCACCGCCGGGCTCTGCGGGTGCTCCGCCGGGAGCCGCTCCCTCGCCTGCTCCGCGCCTTCCCCGCGCTCGAGCGGCTCGATCTCTCGGCCTGCGCCTCGCTCGACGACGCGTCTCTTGCAGCCGCTTTGGCCGGCGCGGACCTCGGCACCGTCCGACAGGTCTGCCTGGCGCGGGCCAGCGGAGTGGGGTGGCGCGGGCTGGAAGCCCTGGTGGCCGCCTGCCCCAGGCTCGAGGCAGTCGATCTGTCGCACTGCGTCGGTGCTGGGGATAGGGAGGCTGCCGCGCTGGCCGCGGCCTCCGGGCTGAGGGAGCTGAATCTGGAAAAGTGCCTGGGCGTCACTGACATGGGACTCGCCAAGGTAGCCGTGGGGTGCCCCAGACTGGAGAATCTGAGCTTCAAGTGGTGCCGTGAAATCTCTGACATCGGCGTCGATCTGCTTGTGAAGAAGTGCCGCGAGCTCCGCAGCCTTGACATCTCCTACCTAAAGGTGAGCAATGAGTCCCTTAGATCAATATCAACACTTGAGAAGCTTGAGGAGTTGGCCATGGTTGCTTGCTCATGTATAGACGATGAAGGCCTGGAATTGCTTAGCAGAGGAAGTAATTCATTGCAGAGTGTTGATGTGTCAAGATGTGATCATGTGACTTCCCAGGGGTTAGCTTCACTGATAGATGGTCACAGTTTTCTCCAGAAGCTATATGCCGCAGATAGTTTGCATGAGATTGGACAGGATTTTCTATCCAAGTTAGTAACACTGAAGGCAACCTTGGCCGTGTTGAGACTTGACGGCTTTGAAGTGTCATCCTCTCTTCTTTCAGCGATTGGTGAAGGTTGTACCAACTTGGTTGAGATTGGACTAAGCAAATGCAACGGTGTTACAGATGAAGGCATCTCTTCGCTTGTAGCTTGCTGTAGCTACCTAAGGACAATTGATCTCACATGCTGCAATCTAGTCACAAACAATTCCCTTGATTCAATAGCTGACAACTGTAAGCTGCTTGAATGCCTCCGGTTGGAGTCCTGCTCTTCAATAAACGAGAAAGGACTAGAGAGAATTGCGAGCTGTTGCCCCAATCTAAAGGAGATAGATCTCACTGATTGTGGAGTGAATGACGAAGCGTTGCATCATTTGGCGAAGTGCTCTGAACTGCTGATATTGAAATTAGGCCTGAGCTCAAGTATTTCGGACAAAGGCCTTGGTTTTATTAGTTCAAAGTGTGGAAAGCTCATTGAACTTGACCTCTATCGCTGCAGTTCTATCACCGATGATGGGCTGGCAGCCTTAGCCAACGGCTGCAAGAAAATTAAGCTGCTGAACCTTTGTTACTGCAACAAGATAACTGATAGTGGTTTGAGCCACCTGGGCGCTCTGGAGGAGCTCACAAACCTTGAACTGAGATGCCTGGTCCGCATTACAGGCATCGGAATTTCTTCGGTTGTCACTGGCTGTAAGAGCCTGGTAGAACTTGACTTGAAGCGCTGCTATTCTGTCGATGATTCTGGCCTATGGGCTCTTGCTCGATATGCTCTAAACCTTAGACAGCTTACCATATCATACTGCCAAGTTACTGGCCTAGGCTTGTGCCACCTGCTTAGCTCCCTGAGGTGCCTCCAGGACGTGAAGATGGTGCACCTCTCGTGGGTTTCCATAGAAGGGTTCGAGATGGCTCTGAGAGCCGCTTGTGGGAGGCTGAAGAAGCTGAAGATACTCAGCGGTTTGAAGACCGTGCTATCCCCTGATCTGCTCCAGCTGCTGCAAGCCTGCGGCTGCCGCATCAGATGGGTCAACAAGCCTCTTGTCTACAAGGATGCCATCTGATCTGAGCTGTACATATTCTTCACCCAAGTTTGTCATGGCTGCCTAGCTATGTTAGAAAATCCACAATAACTGCATGCCTTGTCAATGCCATCCCCAACGTGTGGTCAAGATTATATTTGTGTTTGAACACCATCTCGGCGTTCAGTGATGGTGAGTAAACATGGCATCTGCTGTCAAATACAGTGTATGGTATGTACAGTGAAGCCCTTTTTTTGCGCAGCAGAGTTGTGCAAGTGGAGTTCTCTATTTGATATGAACCTGAAAAGATGCTGTAAAAGAAGGAACCTGAGGTAGTTGATTTTGTATATTGTACCTCTGTTGTGGACTAGCTTTCACGGGTGAGCAAAAGAATAAGTTGTCAAATGTGAAGC
>transcript/10672 full_length_coverage=2;length=2827
GGGGAACGTAGCACACACATGACGAGGGGTTGAAGTGAAAGTCGAAACAGTCCGCTTACAGACGAGCCGACGCCGAAGTAGAAGCCGACCGTCGCCGTGAGCAGAGCTGTCGGGCCACCGTGTAGCCGCCACGCCACCAGTAGGCTACCGCCCATGTGCCGGACCTTCCCGCGCCGCCGTCCATGGCCGGAGCAACAACCACACCAGGCCGCTGCCTAACCTGTGCCTCCCACCCCGATCTTGCTGTCAGATCCGGATGAGCGCGCCGCCACCAGCCCCACATCTACGAAGCCGCCTCCGCACGCACCCATGGAGGCACGAGGAAGACCTCTAGGAGCGGTAGGAGGATCCATCGGCGGCCATCAGGCCATCCGCCGCCCGGATCCGCTCGGACCCGAGCCAGATCGAGCGGCCGCAACGGGCGCCACCACCTCGCAGCCCACTGCGCAGGGCCATGCCGAGGAGCCCTGCGCTCGCGCGCCGCCGCCACCGTAAGCACCGTGCCCCCCTCTCCCACCCACTCCGCTGTGTTTGGATGTGGAGATTGAGGGGTAGAATTGTGTAATTGGGTGCGTGCGTTTGGGTGGTCATAGACATTGGACCGTGATATTGGAAGCAACCTGGGAACACTTCGCGCGCTCTTCCAGAATTCTTTGCTCTGGCGCTCGGTTTTGGGCTGATTTCGCTCGACCGCCCCAGAAGCGAAAAGGGCTCGCGCGGGACGAGGTGGAGAAGCGGCGGCACGCGGGGGCGCAGGTGAGCCCCGGCCTCGCCCCTCCCCCTCCTTTCCTTCTCCGGCCAGCACCGGCCTCCTCCCTCTCCACATCTCCCATGCAGCACCCCCGGCACCCGCCCCCATCGCCCATGCGGCCCGCCCCCCATCTCCCCGGTCGGCCTGCATCTCCGGCCATCCGCCTACGCCCCATCCGGCCAGACCTCTTCCTCCATGCCTCTTTGAACCCGTCCCTCTCACCCGATGCATCTCTCACTGAGATCCCCTGCCTTCTCCCCACCCGATTTGGCCCCTACCTCGTCGCCTGTCACCTCCTCTGTAGCCACCGTCTCTCCCATATATCCCTCTGTCTCATCAAATGATTCAGATCCGATGGCCTCCCCACCATATCTCGACCAGATGTGAATATTGCCATATTGTAAATACACCAGTGCAAGCTATGAACTTCGATACATATTCAGATGCTAACAAATTGTCTCTCATAAATTTGCAGGTTGTTTAGCTGAGGCAGATTCAAGGTTTGTTCATCTATAATTTGTGTTATCCTGTCATATGTGATGTTTGTTTGCTGGTAGAATAAGCAAATAAATTTGCCTTGCCATAATTTGTGCTATCCTGTCATATGTGATGTTTGCCTGCTATCCTTTCATATGTGATGTTTGCTTGCTATCCTCAAATGGTTCAGATGTGGTGTGCCAAGTCAGGGTTTATTAATCTCTGTGATGGAATGATACATAATTTTAGAATGCTTGCTGCACCATGTCTTGGGTTATACTTGTGTGTCTAAATAATATATTATTTTGGAATGCTTGTTGCACCATGGCTTTCTATATTTACTTGTGTAATTGAATGAGGCATGCATGGCTAATTTCTGAAATCTCTACTATTAAAGGGGGATCGAACGTCGTGATGGTTCGACCTCCCCTCGTGGTTCGACACCTCGTTCGATCCCCCCACCTCGTTGGACACGTATCATTGGGCCACCTCCTTCCCACGATCCATCCACGAGACCATGATCGCCTCTCGCGAGAACCGCAACGATCTTTTTACAGCACCTCCCACACTTCCAACCCTCCGGTTTACAAGGGGAAAAACCAAAAAAGAAACAACCCTACCCACGCATGCACGTTTCCTATGCAATCCAGAACTGCCGCTAGACCAGGCAAAATCAACGCACCGGTATGCACACATCCATACATGCACGATCTGCTAGGGCTTCTCCTTATTTCCTAACGACCTGACCATGCATGTTCCTCCTTCCTGGTCATGCTCGCCATCGTGCCAGACGGGAGGCCGCCATGTGCACCGTTTCAATGGTGTTCCTCCTCGAGGAGCGCGTCACTAGCATGACGCGGGCGGGGAAGTGGTGGACGCGCAGGGTTCACGCCTACGTTTGGGGTGGCCATCGCGCTCTACCTCCTGGCCTCTGAACTCACCAGCATCGGTCGCCGCGGCGGCGTTGTCTCTATCGTCTTCATCGAGATGCTCCTGGTGGTCCTCTATAAAGCCCCGAGCCCTGGACAGGGTTGATCGTCGAGGCGGAAGCGGCTGAGGCCCGGAGCCCCCTCGAATCGCCACGACTCATGGAGGAGCAGAAAACAAGCCGGCAATGTGCCTGAGCTAGGGCAGTGGGGGGCTGCAATCCAGGTAGTTTTTTTTCCTCATCTCTTATGCTCATTTCTCTTTGTGGTCTACAAGGGCGTGCTACGGCTGCGCGTACAGACATGGCCATCGCTCTAGCTACATTCATCCCGGTGCAGGACCGCTCGTCTCGGCATCGCAGAATCGCAGGCGAGGGCGCCGGTGACGGCTGCCAGGTGCTCGTGGGGCTACTGAAGGGCGCGGGCGAGGCACATGGTTGATGCTTGGGACAGCTGCGGAGCGGCGTGCGCGAGTGCAGGGCAGGCAGTAGCCAGGGCGGCGGGAGAGGACCTAGGACACGTTGTGTTCATGTAATCATCTTGTTCGTCTCTCCCTTTTGTTCGTCCTGTGTGACTATGTTTTCCTCTTATATCCTGTAGCTCTAACTATGCTTTCCTCTTGCATCCTGTAGCTTTAAGAACGACTTGTGCAGGTAATTTATTTCTGGTCACC
>transcript/10673 full_length_coverage=2;length=2805
GGGGCTTCCTAGTATTTTCGCCCCACTTGCGCCCCTCTCCCTCCATTCGTGAGCTCTCCTCCCCTCCCTCGTCCCGTGCTTCGGTTTGTAGCTCGCCGGTGAACTGAAGAGCTGTGTTGGCCAAGGAGGCAGCACAACAGAGACGAGGGAGTTTGAGTATATGCAACAACAAAAAAATTCGACAACAGTATTTACGTGACAAATGGTGCTATGCGCGTTCACGGTCGAGTTCCCAACAGTCCCAAAGATGGCACCGGAGACGCGTCCGCAGCCGAATTCGGTCGGCGCAGGAACCAGCGAAGTTGGCAGTACAGGAAGTTGGGAGATTCAGATCTCTTCATCAGCGAGATAACTCTTGGAACAGTATGTGCATAGCTGAACCATCATGTTTCTGTTGTTTTCACTTTTTTTTTACATAATAATAACCTGATTTTTTTGAGCTCTTTTATGGTACCCTGTATTAAATATTGGCCGTCCATTGGCAAAGATCCAAGGGTGGGTGCCTATCTGTACTGGTGAAACTGGATCAGCAGTATCGCTAGTACCGCACGTCTCACGTCCACCGGTATAATGCTCGGAGGGCATTATCGGTGATTCTCTGCATCACCGGCAGCAGCCCTCGGGGGCTCGCCTCCTCTTCGACCGCATGCCCGCCAGGGCACCTCCTCCCTCCCCTCCCTTTAACCCGCCGTGCTATCCTTCTATGGTTTTGGACTTCTGGCATGCCGCCGTGCGCCCCATCCCCTTCCACGCTACGGCTGCGATGTTCTTTGCCGTCCCGCATGGCTGAGCAGTGAGCACCTTAGCATGGCGCTTATTTTGTTGCCTCGTTCATGACGACAGTGCATGCGAAACCACCCTGCGCAGCGGGCAAGCTCGCCGTCGCCGACGATGAGGCCACGATGTCGATGTGTACAACGTCGTGGTCTTCTGGCGCACGGAGAGCCGCGGCTACGAGAGTGCCGGAGCCCGTCGGAACCTCGCCTATTTAGTGCTAACCATGCCCTCGCTACGCTCATCGTCGTGCTTCTTTATTTTACTACGGCTCGCCTTCCTGATAGAGCTCTTCATGGCCTGGATCACGCTTTACTTTGGCCGCAGCTCGCGGGACGTGGAGCAGCTACGCATCTGCCTTTGCTGTGAGGTCGACGACCACGTCATGTGCTCAAAAGCTCACCCAGGCAGCAGGCAGGGCTCAACATACCTGTGTCCTCGTCGTCACCCCGCCGTCACAGACTCACAGGAGTGCACGATGCATTCCGAATATTGATCTGCCAGAGCAATTCCCTTTATGAGCACAAGAAGAGCTTTCACCGTCACATATACTGCTCCCTCCCCAGTAGCAGTATAGGGTACCATAAAAACCCTCGATTTTTTTACTTCTTTTAGATGACCTTTGGAGAACAAAGTACAGAGAAGGAATCACATGATATGCTCTCTTACTCTTTTGATCAGGGCATCAACATACTCGACACCGCAGAAATTGTCAGCACACATTCCTTCCTTCCATTCAACCACCGTCTCATTTTCTGAAGTTGACCCAGTTTTAACTGAACTACTTTTATTGCGTTTTAGTACCCGATTCAACCCAAGCAGGAGACTCAAGGAAGGACTGATCTATATGTAGGCAGGTGGATGAAATCCAAGCCACGAGATAAAGTACCCTAAACCGGCCCTTATAATTTATTTGCAGTTTCCGAATCCTTTTGTACTTCCCTGATTTCCACTTCAGATAGCATGCTTGAATGGTGTCACTGAAACATGGCACCTGCCCACTTTACATTCTGTTTCTGACCAGGTAATTTTGGCCACCAAAGTTTCTGGTTATTCAGATCGCACTTTCCTTCGGGACAATGCAGAAATGGTGCGTGCTGATGCTCCCAATATAAAGGAAAGTGTCGAAAAGAGCCTCTCACGCTTATCGACAGACTACATTGATTTGCTTCACATACACTGGCCAGATAGGTATGTGGCACTATATGGCGAATTCAGTTACGATTCAACTAAATGGAAGCCAAGCGTCCCATTTGAGGATCAATTGAAAGCTCTTCAGGAACTAATTGATGAAGGAAAGGTACGATATATCGGCGTTTCCAATGAAACCTCGTACGGAGTAATGCGATTTGTACAGGCTGCAAAGCTTCATGGACTTCAAAGATTGTGAGCATCCAGAATGGTTATAGTCTACTTGTGAGATGCAGCTTCGAAGTCGATCTTGCTGAAGTCTGCCACCCAAACAACTGCAACGTTGGGCTGCTCGCCTACTCCCCGCTGGGCAGCGGTGTTCTGACCGGAAAGTATCTGGATGATAACTCTGGCAATAGCAAGAGTTTCAGGCTAAATCTCTTCCCTGGATACATGTAGCGTTACAACGCGCCTTTGGCCAAAGAAGCGACGAAGGAATACCTCGAGGTTGCGAAGAAGCATGGGCTAACTCCGGTCCAGCTTGCCCTCGGCTTCGTGCGCGACCGCCCGTTCACAGCTAGCACCATCATCGGAGCGACCACCATGGATCAGCTGAGGGAGAACATCAACGCGTTCACCAGCGCTCCACGGCCTCTGCTGCCGCAAGTTCTCGATGACATTGAGACTGTTTTCAAGAGATACAGAGACCCAGCAGTCCTCTAGATGTTTTTTTCAGCTTTCTCTGAAGCAAATAACAGCAACCCTCAGCGGATGCACAGACCAAGGAAACAGTTTGCTATCATGCAATTTCACATAGCAATTAGCCGTCAGTGTATATCATTGTTCTGGATAGACATTGCGCGTTAAGAGTTAATAAAGTGCGTCGGATGTCCAGATTTC
>transcript/10674 full_length_coverage=5;length=2825
GGGGAGCTCCGCAGGGACGTAAGCTAATCGAAGCAAAGCAGCAGATAAAGGCCATTATAAGTGGTGGCACACGCGCGGGCAGGGGAGGTAGTACGCAGCGGCGGGAAAGGGGAGATGGCGATGGCCAGCGCGAGGAGCACCCTGGAGATCGTGCCCCACAGCGGCGACCTCGAGGTGCCGCCGGCGGACGTGCCGCGGCAGGACTCGCTCTACCGCGACGCCACCAGGCCCGCGCACGGCGGACACCATGGACAGGACAACTGGGTGAGGACACTGCGGCTGGGCTTCCAGTGCGTGGGGATCCTCTACGCCGACCTCGGGACGTCGCCGCTCTACGTCTTCTCCAACACCTTCAAGTACGGTGTCGGGCACAAGGACGACGTGCTGGGCGTCCTCTCCCTCATCATCTACAGCTTCCTGCTCTTCGCCATGGTCAAGATCATCTTCATCGCGCTCTACGCCAACGACGACGGGGATGGGGGAACGTTCGCGCTCTACTCGCTGATCTCGAGGTACGCGAGGGTGGCGCTGATCCCGAACCAGCAGGCGGAGGACGACCTCGTGTCTAGCCACCGGCATCTGTCGGCGACGAGGAGGAGGGCGCAGTGGATGAAGAACCTGCTGGAGACGAGCAAGCCGGCCAAGCTCACGCTCTTCTTCCTCACCATCTTCGCCACGGCGCTCGCCATCAGCGACTGCATGCTAACCCCTCCCATCTCCGTACTATCTGCAGTCAACGGTCTGCGACTGAGAGCGCCTCACCTGACAACAGATCAGATAGTGTGGATCACAGTGGGCATTCTGATATTGTTCTTCGCGGTGCAACACCTCGGGACCGACAAGATCGGTTACACGTTTGCTCCGCTCGTCGTCGTGTGGCTTCTCCTCATCGCCGGTATCGGGCTTTACAACCTGATCAAGTACGATATCGGCACCCTGAGGGCCTTCAACCCCAAGTACATCTTCGACTATTTCCGAAGGAACAAGAAGAAGGGATGGGTTTCGCTCGGTGAAATCCTTCTTTGCTTTACAGGCACGGAAGCCCTCTTTGCTGATCTAGGTTACTTCAGCATAAAGTCAATTCAGCTGAGCTTTAGCTTTGGCTTACTCCCCTCCGTGTTGCTCACTTATATTGGGCAAGCAGCTTACCTCCGGACGCACATGGACATGACAATATCCAACGCTTTCTTCAATTCCATTCCAAGCACTTTGTTCTGGCCGACGTTCGTCCTCGCGCTTCTGGCTTCGGTCATCGGAAGCCAAGCCATGGTCTCATGCGCCTTCGCGACTATGTCACATCTGCAAACACTTAGCTGCTTCCCGAGGGTGAAGATACTGCACACGTCAAGGCGTTACTCGGGCCAACTCTACATCCCTGAAGTCAACTTCTTCCTCTGCGTGGCTTCTTGTATCGTCACCATAAGCTTCAGGACAACCGGTTTCATCGCCAAAGCACATGAGATCTGTGTGGCTCTTGTGATGGTGATCACGACGCTGTTGATGACGATCGTGATGCTCCTGGTGTGGAAGGTGAACATCTGGTGGATCGCCGCCTTCTTCGTCGTCTTCATGTCCACAGAGACCGTCTACCTGTCGGCGGTGCTGTACAAGTTCACCCAGGGCCCCTACTTCCCGCTGGCCATGTCGGCGGTGCTCATGGTGATCATGATCGTGTGGCACTACGTGCACGTGAAGCGGTACAAGTACGAGCTCCAGCACACGGTGTCGCCCGACGAGGTGAAGCACCTTCTCGAGCGCCACGACCTCAAGCGGGTCCCGGGGCTCGGCCTCTTCTACACGGAGCTGGTGCAGGGCATCCCGCCCATCTTCCCCCACCTCATCGAGAAGATCCCCACCGTCCACTCCGTCATCGTCTTCATCTCCGTCAAGCACCTGCCCATCCCGCACGTCGACGTTCAGGAGCGCTTCCTCTTCCGGCAAGTGGAACCCAAGGAGAGCATGGTGTTCCGGTGCGTCGCTCGGTACGGCTACCGGGACACCCTCGAGATGGCCGGTGACTTCGTGGCCACCCTCGTCGAGTACCTCCAGTACTATGTCCGGGACCTCAGCCTCTACTGTACGGCCGAGCCTCTCAGGACAAGCTACCCTAGCATTCGGATCGATAGCTTTAGATGGGAGAAGAAGCCCTCGGGGCGCTCGGGGCACTCGGGGCATGGCCATGGCATCCATGCCGAGGAGATGCTTACACCAATCCAGTCCTTCTCTGAGCTCACAATGCATCAAGTTGGTATGAGCAACCGGCTGCCGCAATTTCAGACGGCCAAGATGAACCTAGAGGAGATGCTAAGAATAGAGGAGGACCAAAAGGTGATCCAACGGGAGGTGGATAATGGTGTGGTGTACATACTTGGGGAGACTGAAGTGGTGGCCAAGCCTCACTCCAACCTCCTTAAAAAGATTGCCGTAAACTACATCTTCGACTTCCTACGGAAGAACTCTCGGAAAGGGGAGAAGATGTTGTCCATTCCACGCGGGCAACTGCTCAAGGTTGGTATCACGTATGAAATATAAATTTACAGGGCAAGCGGACAGCTTGTGTGCACAAAGGGTCCATGTAGATATGTGCATCATGCATGCCGAAGACTTCATGTGTTGGTTCATGGATTTGATGGGCGTGCAAACATACGTCTATGGGGCAGAATGAATGTACTCCATATGTAGAAGATATGTATGTGGATCTGTCCTCCCTTGTAGTCATCTTATTAGTCATGTTGGCTATGTGTTTTGCCTCCTCTTGGCGTGTATGCGAGATGTCGGTTGTGTGCATCCTAATTATAGAGTCCGGGTGTGAACTCGTTATGCTT
>transcript/10676 full_length_coverage=3;length=2857
GGGCAGCCCAAACCCCCCTGCCCACCCCTCGCAAATCCCATCCAGATTTGGCCGCTCCACCGCCGCTGCCCCGCCGCCAGATCGGAGCGCGGCCCCGGTCCGATCCCGCTCCGCCCTTCCCAGGGACATGGGAATGGAGGTCGCCGGAGCTGAAGCTGCACCAGCACAGGTTAAAGTAGCTGATGAGGAAGTGACCCTTTTTCAAGACAAGGAAAGCCAAGCAACTGCAAAGGAGCGGGAGGAAGCAGCTGTTTTTGGTTCAGACAATGGCAAAGCTGCGGCAAATGACATGGCACCTCCAAAGGACGCAGCGGAGGAGTGGCCTGAACCTAAGCAAACTTATACCTTCTACTTTGTCAAGATCCGCTCATTTGAGGACCCTAAGCTGAGAGCAAAACTTGAGCAGGCTGAGAAGGACTTCCAAAATAAGATCCAAGCTCGGGCCAAGATTATTGATGCTATAAAAGCTAAGAAGACTGAGCGTGCTGCTGTTCTCGCGGAGCTAAGGCCATTGAGTGCTGAGAACAGGCAGTACAATGAAGCTTTTAATGAGAAGTTAGAGGAGATGAAACCTTACAGAAATCGTTTAGGCAAGTTCCGTGATGAAAATAATGCTATGCGGGCGGAGAGTGCAGGCTTGTGCTCTTCACTCGAAGAGCTTGAGCATGAGATCAAGAGGTTGAATCACCGCATAAGTCATGAGAGCATATCTTTAGATGAGGAGAAGCGGCTGATCAAAGAAATTAAGACCCTTGAAAAAACCAGACCGAAGGTCAGTTCCAATGCTGCTAAACGAGCTAAAATGCAAGATACAGTGGTTGAAAGAGATGCCATACAGGATCAGGTGAAAATCATCGGGGATGGTATAGATGGAGTAAAGAAGGAGCGACAAGCAGTCAGGTCTAAGATTAAGGTCCTGGACGATGAGATGAGGGTTGTTGATGGCGAGATTGCTTTGCTTCAAGAAGATTTAAATGCAGCTACCGCCAGAAAGGATAAAGCATACGAGTCATTGACCGAATTGAGAAAAGCGCGTGATCTTGCCGTAAGTCAGCATACCTTCAACCTCTCTCATGCTCATCATTATGTTTACTCTTGTAATGTTGTTCAGAGTGACTACCCCATTTTCTAAGTACTTTAGTTGTGTTACAGTTTTAATTAAATAACATGTGTACGCAATGAGGCATCATCTTTTTGCATGCCTGAACAGCACTTGAACTCCCTCTCTTGATTGTGGAGATATATGATCAGCCATTGCCTTTTCAAATTTTAAGCTCGGTCACAGGCTCACAGCCACATGTTGTTGATAAGCCGAATTCTCTGCGTCATACCTGTGCATTTTGGTATCAGGAAAAGTCCTTGTTGCCTTCAATGTAGCATTGGATTATGTTAGTCGCTTAATGAAATATCTGAGATGGCACTGCCAGTGGCAGTGGTTGGAACATGCTTTATTGTAAGTCTGTCACAAATAATGGTTATTTTCCGCTCTGTCTTATCAAATTCTTTTGATTTTTCTTAATATTTATGTAGAGAGACTGTATCTATTGACAATGTTGCCTTCATCTTGATCAGAATGCATCCTTCCATCAAAACCGCATAGTTCTGAACAGAGCCAGGGATCATTCTTCTAGGAATGAGGTGGAAGAATTGCAAGAGCTCCACAAGACTGAGGTTGAGAAGTTCATGACACAATGGTGCAGCAGCAAGACCTTTAGAGAGGACTATGAGAAGAGGATCCTCACTTCCCTCAATGGACGGCAGCTGACCCGAGATGGCCGGATGAGGAATCCTGATGAGAAGCCCATATTTATCGAAACACAGCAGCCAGCAGCACCTGTGCAACAGGAGCCTATCCCATCAAAAGCGCCTTTGAAACAAGCAAAGGAAGCTGCTGCTCCTCAAGTCGTCGCTCCCAAAGAAGAGCCCCTTGCAAAAGCATCTGCCAAGTCAGCTAAGGTAAAAGCTGCTGTGGATGCTGATGATGATGCCTATGAGGCTGAGCCTCCAAAGGAGAAGCCCAAGCCTAAAGAGGTTGATGTAGCAAAGTTGAAAGAGATCAAGAGACAGGAGGAAATCGAGAAGAATAGACTTGCTTTGGAAAGGAAGAAGAAGCAGGCTGAGAAGCAAGCGGCGAAGGCTGCAGCCCGAGCACAAAAGGAAGCTGAGAAGAAGCTTAAGAAAGAGGAGAAGAAAACCAAGAAGAAAACTGAGGCAGATACGGACGAGCCAACTGACTCAGACACCAAGTCTGATGAAGCAGCAGAAACCCAAGCAGAGGATGAGTTCACTCCAGTTTCTGTGGTAAACAAAGAACAGAAGCAGAACACACGGACCAGGAATGTAGTCACCAAGACCAAGGCCCCGCTGCCAAAGGCGATCCTGAAGAGGAAGAAAGCCCAGTCGTACCGGTCATGGGCCACCCCAGCCGTGATGATATCCGCCGTCACCGTGCTCGTCGCCCTGCTTGCGGCGCTGGGCTACTACCAGTACTACCGCCCGGCGAGCACCAGCAACTGATGGAAGGAAAAGGAGGCCTGTGCACCCGCCGCCCTCGAGTATGAATCTTACTAGACCAATTTTGCAGGTGAGAGCAACAGAGTGCGTGGTCTGCCTAGACCTGAATGAACTGAAAAGTCTGGAGAAGCTATTCGTTTCTGTTCTGTTTGTTGGGTGGAGTCGGATAAAAAGTTGCAGTTAATTTTGGTTGGCACAGTTAATTTCGTCCGGGACTTGAGAGTCTATATACTGCCAGTGAACTCAGTTGTACTTTAAAGTGGAGAATAGATTGCGATCTGAAATAAGTATGCATGTAAACGTGCTGTTTGTGTATGTGTATGCATGGAAATGGAGGCGTCTC
>transcript/10678 full_length_coverage=2;length=2842
GGGATTCTCGTCAGCTCTCACGCGGACCGCACCGACCCGCGAGAGAAAAGGAGAAAAGAGGAAGAAGAATCGGCCGTTCGATCGCGGGCCGAAACCCTAGGCCGCAGCCCCCCCCTCCTCATGCCCTCCCCGCCGCCGCCATGAGCCTCTCCGCCCTCTCCCGCGCGCTCGCGCGCTCCTCCCGGTCGCGCCAGGGTTATCTGCTCGGGGGCCATGGCGTGCTCCGCGCACCGCTGCCTTCGCCTTCGCCGCCGCCGTCGCCGCTGCTGCCCGGCGGTGAGGGCGCCGGGCTGCGGCTCGTGCGTCGCTACCTGACGTCCGCTCTGGGGAGCCGGGCTTCCTCGGCCAATGCGGCCGGGAAGGTCCGAGACGGGAGGTCCCTGCTCGCCAACTCGCAGTCCCGGCGGCTGTTGTCCGACCAGTCGAAAAAGAATTTCCCCAAGGAGAAGGAGGTGCCGCAAGGGGATGGGAGCAACAAGTCTGAATCGAAGAAGGAATCCAATTCAGGTGGTCAGCCAAATGTCCAGGAGAAACTTCTGAAGCTATTCCAGGACTCTATTGGTCCTGTATTCCTTCTTGGCCTATTACTAGCAACATTATCGGGTTCATCAGAGAAGGAGATAAGCTTTCAAGAATTTAAGAACAAGCTTTTAGAACCTGGGTTAGTTGACCGGATCGTTGTTATAAACAAGACAGTTGCAAAAGTTCATGTCAGAAGTTCACCCTCAACCAAGCAAAACCAGCATAGTGATACAAGTATTACTACCAGTCATCTTCCTGGTCAAGAGGCTCCTAGCAAATACAAGTATTACTTTAATATTGGAAGTGTTGATTCTTTCGAAGAGAAGTTAGAAGAGGCTCAGGAAGCATTGGGGATAGATCGACATGATTACATCCCTGTAATTTATGCTGATAAGATAAGCTGGTTCCAGGAAATCATGAAGTTTGCTCCGACACTTTTCATTGTTGGCTTGCTATATGTGGTGGGGAGAAAGATGTCGATTAGTATTGGTAGTGGTTCTGGGCAAGGAGGCCGTAGTATTTTCAGCATTGGAAAAGCTCAAGTGACAAAGATGGATAAAAACTCCAAAAACAAGGTTTTCTTTAAGGATGTAGCTGGTTGTGATGAAGCTAAACAAGAAATCATGGAATTTGTTCATTTCCTGAAAAAACCCTGACAAATATGAAGCGCTGGGAGCTAAAATACCGAAGGGTGCTCTTCTTTGTGGCCCCCCTGGCACAGGGAAGACTCTCCTTGCTAAAGCTACTGCTGGAGAGTCTGGTGTACCTTTCTTGTCTATATCTGGTTCAGACTTCTTGGAAATGTTTGTTGGTGTTGGACCATCCAGGGTGAGAAGCTTATTTCAAGAAGCTCGGGAATGTGCACCTAGTATTGTATTTATTGATGAAATTGATGCAATTGGTCGTGCAAGAGGCCGTGGAGGGTATTCTGGTGGGAACAGTGAGCGTGAGAATACGTTGAATCAGTTGCTTGTAGAGATGGATGGGTTTGGAACAACAGCTGGGGTAGTTGTACTTGCGGGCACAAATAGACCTGACATCCTGGATAAAGCTTTGCTAAGACCAGGAAGATTTGATCGTCAGATAAGTATTGATAGGCCAGACATAAATGGCCGTGAACAAATATTCCGCATCTACCTTGCAAAGCTAAAACTGGATAAGGAGCCGTCGTTCTATTCGCAAAGATTAGCTGCGTTGACACCTGGATTTGCTGGAGCAGATATTGCCAATATCTGTAACGAGGCTGCTCTAATTACTGCAAGAAGAGATGAGAAGCTGATTACAATGCAGCATTTTGAGTCTGCAATTGATAGGGTAATTGGAGGCTTGGAGAAGAAAAATACGGTCATTAGCAAACTGGAGCGTCGAACCGTTGCTTACCATGAATCTGGTCATGCTGTTGCTGGATGGTTTTTGGAGCATGCAGAGCCACTCCTTAAAGTTACAATTGTACCTCGTGGAACAGCTGCTTTAGGCTTTGCCCAGTACGTACCAAGTGAGAATCTTTTGATGACAAAAGAACAGTTTTTTGACAGGACATGCATGACCCTAGGTGGCCGAGCCGCTGAGGAGGTTTTGATTGGGAAGATCTCGACTGGTGCTCAGAATGATCTGGAGAAAGTTACTAAAATGACTTACGAGCAGGTTGCAGTATATGGCTTCAGTGAAAAGGTTGGGCTCCTATCTTTCCCTCAAAGGTATGATGGTTTTGGAATGGACAAGCCATATAGCGGGCAGACAGCATCCATGATTGACACTGAGGTGAGGGAATTGGTTGCCAAGGCCTACAACACCACTACTGAGCTGATAAGGAAGCACAAGGACAAAGTTGCCCAAGTTGCAGAGCTGTTGCTTGAGAAGGAGGTCCTCCATCAGGATGATCTGGTCCGGGTTCTAGGGGAGCGCCCATTCAAGACAGCCGAGCCAACAAATTATGATCGCTTCAAACAAGGTTTCATGGATTCGGAGGACAGTAAGAGTGCTGAAGTCGACCCATCATCATCCGTTGGCGAGGCAGTGCCAACCTAACTTGGGCAATACCATATCTGCGTTGCACATAAAGATTTCGTAACTCTATTTGGCATGGCAAGCTGTATAAATGAATGCCTCTGTCAAGCCCTAGAACTCCTATTTTGCTAATCAAGACGGCGTCGACTCTCCGTAGGTGATCCTGTAGACTGTAGTCATAATCTATTCGCTGCTTACCCTGCAATTGGCACCACAAAATGCCATGAGATTTTTCCTTGAATCCTGTTACCCAGCTCTGCTGATGAAAAACCGGTGATTCGGTGGCACTGTGAGCTAGCCAGAATGTTTTGCT
>transcript/10680 full_length_coverage=6;length=2814
GCTCTCCCTTCCCTCCCTCGCTCTCGCTCTACCTAATCCTCCGCTGAAGGTGGGGGAACGGAACGGAAAAGAACCGGTCTTGCGCGCGTCCTGATCTCGCCGGCGGAGATGGTGGTGGCGGCGGCGATCCTGCCGGAGCTGGCCACGCAGCTGGTGGTGCCGGTGGCGGCGGCGGTCGGCATCGCGTTCGCGGTGCTGCAGTGGGTGCTCGTCTCCAAGGTCAAGGTCGCCCCCGAGCCGCGCGGTGAGGGCGGGTCGGCCGGAGGAGGAGCCGGCGCCGGGGGCCAAGGACGGCGCCAGCGAGTACCTCATCGAGGAGGAGGAGGGCCTCAACTACCACAACGTCGTCCTCAAGTGCGCCGAGATCCAGACCGCCATCTCCGAAGGGGCAACCTCCTTCCTTTTCACTGAATACAAGTATGCTGGAGGGTTCATGACCGTTTTCGCGGTCCTGATCTTCGTCTTCCTTGGCTCGATCGAGGGGTTCAGCACAAAGAGTCAGCCTTGCCATTACAGCGTGGGCAAGACATGCAAGCCGGCTCTTGCTAATGCCGCGTTCAGCACAATTGCCTTTGTGCTGGGTGCGGTCACCTCTCTGGTGTCTGGTTTCCTTGGAATGAAGATCGCGACTTACGCGAATGCCAGGACAACTCTCGAGGCAAGGAAGGGTGTTGGGAAGGCGTTTATCGTTGCTTTCCGCTCTGGTGCTGTGATGGGCTTCCTTCTTGCTGCAAGTGGCCTTTTTGTTCTTTACGTCGCAATCAACTTGTTTGGGCTTTATTATGGCGATGACTGGGAGGGCCTTTTCGAGGCTATCACCGGTTATGGTCTTGGCGGTTCTTCCATGGCTCTTTTCGGCCGTGTAGGCGGTGGGATTTACACCAAAGCTGCTGATGTTGGTGCTGATCTTGTTGGGAAAGTAGAAAGGAACATCCCTGAAGACGACCCGAGGAACCCGGCCGTCATTGCAGACAATGTTGGTGACAATGTTGGAGATATTGCTGGAATGGGTTCAGATCTCTTTGGTTCCTACGCCGAGTCATCTTGTGCTGCTCTTGTTGTTGCCTCAATCTCTTCCTTTGGAATCAACCGTGAATTCACTCCCATGATGTACCCACTCCTAATTAGCTCAGTGGGCATAATAGCCTGTTTGATAACAACTCTTTTTGCAACCGATTTCTTTGAGGTGAAGGAGGTAGATCAAATAGAGCCTGCCCTTAAAAAACAGCTTATTATCTCCACTGCTGTGATGACCGTTGGCATTGCACTAGTCAGTTGGTTAGGTCTCCCATATACCTTCACAATATTCAACTTTGGTGCCCAGAAGACGGTGCATAGCTGGCAACTATTTCTATGTGTGGCGGTTGGTCTCTGGGCTGGCCTAGTCATTGGATTTATCACAGAGTACTACACAAGCAATGCATACAGTCCTGTGCAGGATGTCGCTGATTCCTGCAGAACTGGAGCTGCAACCAATGTCATCTTTGGTCTTGCTCTGGGATACAAATCAGTTATTATCCCTATCTTCGCCATTGCCTTCAGTATTTTCCTCAGCTTCAGCCTTGCCGCGATGTATGGTGTTGCTGTGGCTGCTCTTGGAATGCTCAGCACAATTGCGACCGGTCTTGCCATTGATGCCTATGGCCCTATCAGTGACAACGCTGGAGGCATTGCTGAAATGGCTGGCATGAGCCACAGAATTCGTGAAAGAACTGATGCTCTGGATGCTGCAGGAAACACAACTGCTGCCATTGGAAAGGGATTCGCAATTGGCTCAGCTGCCTTGGTGTCCCTTGCTCTCTTCGGTGCTTTTGTGAGCCGTGCTGGGATCACAACTGTTGATGTTCTGACACCAAACGTTTTCATTGGCCTCCTTGTTGGCGCTATGCTCCCGTACTGGTTCTCTGCGATGACCATGAAGAGTGTTGGAAGCGCGGCTCTCAAGATGGTGGAGGAAGTGCGGAGGCAGTTCAACACGATCCCTGGGCTCATGGAGGGCACCGCCAAGCCTGACTATGCGACATGTGTGAAGATCTCCACCGATGCGTCCATCAAGGAGATGATCCCCCCGGGTGCTCTTGTCATGCTGACACCTCTTATCGTCGGGACCTTCTTCGGTGTTGAGACCCTCTCTGGTGTCCTTGCCGGTGCTCTGGTTTCTGGTGTTCAGATTGCCATTTCAGCATCAAACACTGGTGGTGCCTGGGACAACGCGAAGAAATACATTGAGGCTGGCGCATCTGAGCACGCAAAGAGCCTGGGCCCAAAAGGCTCAGACTGCCACAAGGCTGCTGTGATCGGCGACACCATCGGGGACCCTCTCAAGGACACCTCGGGCCCCTCGCTCAACATCCTCATCAAGCTCATGGCGGTCGAGTCCCTCGTGTTTGCCCCCTTCTTCGCCACCTATGGAGGCATCCTCTTTAAGTATCTTTAGAGCGAGAAGATTGACTATCTAGTTTTGCCAGTGGGGAGCGTGCTACTTCATCTACATGTCATGGAGCTCCTTCAGATGATGGCCCTCTTGTGTTTTACATTTCGTTGTTCCTGGTCTTTCACCATCATGTTGAACTTGTCTAGTTTTTGTTCCGGTAGATGTAGTAGTGGTAGCAGAGGGTAGCGAAATGAATGGCCATTCGACAGGTTTGGACTAGAGTGTCTTGGGAGTTATATTGTGCCTGTAGATGGATGATGATGATGATGACGATGATGATGAATCTTGTATGCACATTGCAGATTTCATGTTTTGAATTCAATGGGAGCTACTCTTATCATTCTGTGGGTGACTGGATGGATGCAAATGACTTTGTGAGG
>transcript/10681 full_length_coverage=4;length=2813
GGGGACCAAACGTGAAAACCTACGCAGGACCTCCCTCCCGGCTCCCGTGATCCCTAGCTAGCCCGCGCTCATCCCCTTCTACACCAGCAGCCGCCGCCCCCGCCCCGCACCCCTTGCCCTCCCTCCCTACCTTTTCCCAGCCGAGCGCCCCATCCACCTAACACAAAGGGCAACGCCGCGGCTGGGCAGTCCAGGAGGCGAGCGAGGCAGCGAGCAAAGTTTTTCATGGATCGATCGATACATGTGTGATTGCGTTTGCCTCTTCCTCAGCTGGCTGATCGAGCCTCCTCTACGTGCCCTCCCTCGGCCCCTCGGCAGCTCGTCGCCGCAGGCAGGTATCCACACGTGATGCCTATGCGCTGCACGCCATTCCTCTCTGCAGGTGCCGCCATGGCCGTGTCATGGAGCTCGCCGCCGCGCCTTCCAACGACGCCCTGCGTCCAGGCATGGCGAGGGCGCTAGATGGCAGGAACGGCCGCATCAAGGAGGCAGCTAGGGACGGTGGCTCCAGGGCTCTACACGCCGTTGCCAGCCACGGGAGGATGCCGGTGTGTGTTTACCTGCTCGAGAAGCATGTTCAACGAAAATGTCAACGAACCTTTGGCCATAGCTTCTTCCTCTTCTCACAACAAGTGAGTTCTCTCTCCACTAGCATATGTGCTATCAGTAATCACCGCTCTAGAATTCTGAATATATTTCTATATGATATCCAGCCGGTAATCGTGCAGGCTTTTGTCTAAAGTTTTTTCTTTTGCAATTTGCAATGTACAAAGTTTGAATATTACAGAAACTGCTGGCATCTAATTTTCCATCATATTATATTTTACGCATAAGTTTTGTATCTCCTTTCTATTGAGTAAATGGTGAATAGATCCTTTTTGTGAATTAAACATAATTCAGAGATGATAATGACTATGTAGCTTGCATTGCATGTATGGTGGTGTATCTATTGAGCTGGAGAATATTTTAGAATTCATTCACTTGCAGCGATGGCAATGACCAACACAGTTTTTTCGTTTTCTGTTTTGTTCCTACGTTCTGGTTGGTACCGGTGTAGATTTTCTTCCTCAATAAAATACATAGAAGTAGATCGGATTGGTCACAAATATCTTACTACTTCAGCAGCAGTTATGTTTTTCCAACTGAAATCATTTTCCTTGCTAGGCGCTAGCTATACCTGACAACAGGTAAGAGACGTGTTGTTGGCAACTCACCCTTAGTTACAGTTGAGGTACTTGCACAAAAGACGCGTGAAAATGTTTGATTTTAACATTGTTTTACCGTATGCTTTGATTTCATCGGGAAAGAGGAGAAGACGAGAGGAAGAGAGTCCCTAGGGGTAAGTATCGCCGAGCACAACAGGTTGAAACAAAAATACTGAGATGGTGTTGAGAACAGAAAATAGGAGAAATAGTCCAATGTTTTACACAAAATGTTGTGACACATGCACATGACATAGATATTTTAATCAATATCTCATTTAATGAACTAATCAAGAAAGACAAAAAAATAGATTGACTCATGATGAAAAATATGTTCGGCTTGATTTGTACTATCAATTTTTGTCGCAACACAGTCATAAGTCGCATGTGACGTTCACATTGTGAATTGAAATGATGTTTTGATTAGTGTCTTAGTTTGTTGTTTCATGGTAGCACGGGCATTCACCTGTGTTAGTTTTTCATCTTGAATGGAAGTAACTTTGTTTTCTAATTGATTGAGCATATGAATTTATGAAGTATTGGTTGTGTATGCTAATTCTGACGGATGGAATCCTTTGCTTTATAGCATCATGCACTAATATCTCTACCCCTAATGTCTAAGTTGGTAGAATAGTCTTCACGAATTTTTTTCGTCCCACCATTTTGGTCCGGTTTTTTCGTTGGTTTTTTGTCCCCACCCCACCCCACGCAAGCACCCCAAAAAAAACAACCCGCACAAACACCGATCCTATCGATCCCCTGGAGGACATGCAGCCACCGTCGTGTGATCTTCCTCACACAGACGCACGAGATCGCCGCCGCCGACCTCACAGAGAAGACGCCGCCGAATCTTGTACACGTACGAGATCGCCAGATCCCTAGAACGCCGCTGATCTATTCACTACATCGACGGAAACCAAGCGCTACACTAGAAACCAGGCCGATCCCAGAGCGAGAAGAAGAAGGAGAAGAGGGTCTCCATGGCTCATCAGGCGTCGGCGGGCAGCGATGACACGCGGCTGCGAAGGTGTTCGTGGATGGCCTGGCGTGGAAGATGAGCAAGGAGGGTGTGCACGACCAGTTCGAGCTCTTCGGCGAGATCCTCGAGGCCGTCGTCATCGCCAACAAGGGCACCGACATATCCAAGGCCGCGGATTCGTTACATTTTGGGAGGCGGAGGCGGCCATTAGGGCGTGCTTCGGTCCGTATCGGTGATTGACGACCGGAGGACTAACTGCAACCTCGCCCGCCTCAGGGTCCAGAGGTCCAAGGCCCCACAACCAACTGCCTCTGCATCCATATGCTGCTCTGGCAGCCGCTTAGCCGCCCCAGGATCGGGACGCCATCTCTGCCTTCATCGCCGACCTCCGCTCGATGGTCGTCCACTTATCGCCGCCGCTCCCTCCGCCACCTCCCGAGCCGGATTAGGGGTCGGGTCCCTCCCCGGCCCCATTTTGTGTTTATTTTGGGCTTGTTGAGGTGTGCCCTCAGCAAAACCTTTTGTACTCTGTCTTGTGAGACTTGTGTGTGTGTGGTGTGAACCTTCTTGTGTACTGGTGCTATGTGGCGGTTTGCTTTATTTATAAAGCAGGGCGAAAGCCTTTTTCGGTT
>transcript/10682 full_length_coverage=2;length=2826
GGGGAGGTGCAGGTGGCTGCAGCGGCGCTTCAGCGGTCGGAGGTGTTCCACGTCGTGAAGGAACTGCTCGGCTTCGTTCTCTACATGCACCACCAGATTCCCTCGTAACACTCAGTCCCCCCCCTCCCCCTCCCTCCTCCCTTGCGATTTGGTGTTAGGAATCAGCTTCAATAGTTCTTTCAAGCAATTGCCTGGGGTTGAAATCTCATCTTTACTGCATTTTAGATGATATATGATCTTCGAATTTGGTTTGGTTTGGTCCAATTCTTACTAATAGCTGAGTTTGAGTAACACTTCGTGCTTGTGGACCTAGTTTGGGTACGATTGAGCGGATTTGGTAAATACTACAAATCCGTCAATTTGAACTCCCCGTTTGTGGTGTGTGAGAAGTCAAGGATTTGGATCGAATGGTTTTACTGGATTCGACCATTGAATTATACAGGGCGATGATATAAGTGAGGTTTAGATATGAGATTACTCGATTCCTTTTCAGTCAACTCGTTTTGTTTTCATATGTTAGCCTAATGCTGCTTGTCATTCTCTTTTTTCTTTTTGCGGGGTCATTCTCCTGTGTTAACGTCTGATATGTGGATGGTGTTAGATTGATACGATTGTTGTACCTACCATGTATACGATATGCATTTTCCTTCCTAATCTTGTACGGTTATTATCCCTTGTAATCTTGTATTCCAAGTCATGCAACAACCCTTCTTAAACCCTAGCTGGTTGATGGCTCTATATTAATATGCAAGGCGGCGCGAGAGGTTTCAAGGCTTCCCATTTGCTCGATCATTTACAGATAAATAATGGGCATATGAGCTCAAGTTAGTATTACAGTATGTATTATGGCCACGACAAGTTCAGTGAGGAAGTTTTGCATGGATGCCGGATCGAGCAGTGGAGCAGGGCCATCCATGTTTTGCCATCGATATCGACCGGGAGGCACAAGGTCTGCCCTGTGCATGGCTGAACGCATTTGATGTCCGACAATGATATTGCCATTACCTCCATATCTTCAGAGTCAGGCCCATTTGGGAGCTCTGGAAAATATACTCCTGTAAATATTTTACAGAGGTATTTTACTAGCCACCCATGAAATACTCCTGTAAAAGATACACTCGTTTCCGGTTGTAAACTTTTGTTTGGGTGAATCAAATGAGGCGTAGCGCTGGAGGCTGCACCAATGCCTCTTCTCCTGTCGGCCATGAGAAACTCGCTCCGGCCCTGAGTCGTTCAACCTGGTCCTATTGGGCAGGCTCTTGCCGCTGCCTCGGAGCACGCTCCGCAGTCGCCGCCGCTGCTGCAGCATAGCGCACCTGCTCCCGGTCGCAGCCGCCGCCTCGCCTCTCTTCTGTGCTGGTTGAGCCGGCGGCATGCTTGGGCTCGCGGCGACGGAGATGTCCGGTGCCTCACCTCCCTTGCAGTCCTTGGTGCCTCGCCCTGTCCTCTGTGCCTTCAGCGGCGCGTGAGTTGTGCTTGCCTAGATTGATTGAGAGAGAGGGAGGTATACTGGGAAAAGTGACCGGTCGAGGAGAGTTTTCAATAAGGGCTGAATAACAGTGTAATCTGAAGAACGGGTGTAAATTTTACCGAGACAATCACACGTTTGGAACACACACGTTTTTTTTACGGGTGTGTGTTTTACCGGTGTACTTTGCAGAGAAATGACGATCTAGTCGGGGCCTCAGGGTCTTCCTCGTCGTTGCCGACAGACGGATCAACCTCCAGGACAAGCTTCTTGGAGTGGTGGCCAGGAACAAATAACTCCTTGCAAATGTAGCCGAGGCCCTGTTGGCGACGTATGGCCACCTCTGCTGGAGCGAGGGTGCGGCATGCGCGTCCTGATGGTGCTACTGAAACAGCCGCTTCCCCTAGTGGTGCAGCTACTGGGATAGCTCCTTGGCCCCTGATACCAGTGTGGGATGGTGGTCCGAATTGAGTATTGATCAATTCAGTGCAGCGGCGCCATGTTGGGGGTTCATGTTCTTGTACTGCTGGTACCACAGTTATGCACTGCTCGTTAGGTGGAAGAAGGCGATGCTCACCCTCTCTGTGAAGGCCGTGCGCTACGTCTTGAAGAATTGGTTGCACCGGCTCAGCCAGACCAACAGGTCAACTTCCCCATCATAGGTGGAACTCCATCTTATAGAAGCATGTGGGATGGTCATCCATTGCCTTGGGGTTGGTTGTAGGTGGGGAAAGTAGCCTGCTGTGCCCCTTGTCATCAGCGTGGGTGTTGGATTCTGGCTGCATGCTGTTCTCTGCTGATGGCCAGATTGCAGGCACAAACTTGCTGGCTGGTGTTGTGTAGATCATTGGAGATGCAGTCCAGACTTCGTGTAGGTGCTTCGTGATGGGGATAAAGGTGTAGTCGATCTTGGTGACATCTTCATTGGTAGCGGCCATGACCGAGTGTTGAGTCGCGAGTCCTCACCTTGATGTAACTCGGGCTCATGTATTGCGGCGCACCTCACCAGACAGCGTCTTGCCTTCCCTCCTCTAGTTCTAGGTCAGCCTCCACATGGGCTTGGGGTCTATGGGCCATAGTGGTGATGGGCCAGGCCCATACCGGTTCAACACTCCCCCTCAAGATGGGTGGTAAATATCGATCATCCCCGTCTTGTCACATGCCAAGTTACAGTCCTTTATTCCCAATCCCTTTGTCAAGCAATCTGGAAGATGCTGCTCATCCCCGTCATGTCATGCGAAGTTAGTGACATGAAATTTTGACCAAAAATTCGGAAGTGTCCAGAAAGATTGGCCACTTGGCCAGACCAGTTAATCAATGTAGCAGCAGCCTGACTGGTTTGGTCACCGGCCTGGTTT
>transcript/10685 full_length_coverage=2;length=2825
GGGATCCTCCTCTCTCGCAAATTGCTTTTTGTTCGTTTCCCCCCTGCCCCCCCCCCCCCCCCCCCCCCCCCCCCCCTCTTCCGCCCCGCAGCCGCCGGCCGTTTCAATTCGCCGAGGGCAAACTCGCCGACCCAGCTCAAGAAATCGACGCCGATACGACCCTACCCCCATCTCGCCGACTGATTACGAGCGGATTGGGGGCCCTTCAATCGGGAAAGAGGCGCCCCGTGATACGATACGGGGCAAATTGGAGGCGGCGGCGGCCCCGATTTTTTTTCCCCGTGATTTTTCGGGGCTGATTATAGGGGCGGCTCTGGTGATAGCCCTATCTAGGGTTTCGGTCGGGCGGCGAGGCGAAGGCGCTGCCGCGCTAGGGTTTCGGTGGTAGCCCTACCTCCACGGAGGGGTGGCGTGGAGGTCGCCGGCATGCGTTGATTGGTGATAAGGGGATAGGAGCGGAGCGTTGGTGGCAGCGGCGGCGTGGCATTGCAGCCGCGGATTAGGCTGGTGGGCGCACCGATTGGATCGCTGGAGAAGGACCTCCCCTCTCCGCAGCCATTGGTGGGTAGATGGTGAGTGGTGCCCCCCATGGAGCAGGACATACCCGCCTTCAAGCCGCAATGGCTGATGCAGGGCCAGGTCACGGCCACTGGTGCCGCGACCCTCTGGGCCGCAGCTTCGTCACGCAAAGATTGTCAAGGTAAGGGTGGTTCATCAAGAAATCGCTCATCTGGGCACAACCGTGACCAGAGTTCCCGGCAGTCTTCATCACGGAGGAGTTCAGTCTCAAGTGGATCCCGAGGCTTGACCGGGATGACATGGGGAAGACAAGGGGCTATGCAAATTTTGGAAGGAACAAGGATAAGGAGAGGGAGAAGGACTTTGATTCCCGTGATAGGGAGAGTAGGTCCGTTACAGCAGATCGTGATGGCTTTCAATCATTTAGCTCATGTAGACCTGAAAGGGATAGGTTAAATCGTGCTCGCTCGAAGGCAGACACATCAAGTAAGGGAGTAATTAGTCTAAATAATGGTTTTACATCTAAAAGCAATACTGTTGGCGTTGCCTTTGAGCGAGAATTCCCACAGCTTAGTTCCGAGGACAAGAATGGAAGGCAAGACATTAGCAGAGTCCCATCTCCTGGTATCACCACCCCAATTCAGAGCCTGCCTCCATTTACTCCATCTGATGGCTGGACTTCCAAGCTAGTAGGTGCTCCTCTATCAAGTGAGCCAAAGAAAAATCTTGTTGCCTCTTCTGTACCACAAGCCGCTCCTAGTAAAAAGCCTGAAGTAGCACTGAACAGTGGAACTGCATTAAGCATGGCAGAGACTGTTATGCAAGCTCCTCAGAGAACTTCGTCTGGACCTCAGCTATCAATTGATGCTCAGAAGATTGAAGAAAGAACTTTGAGACAAAACACTCTAAGACCTATGACTTCTACAACAAGCAAATCTTCTGTAACAAGCTCTTCCAAATCAAAAGGAACACGGATTGGAGATCTTGCTGGTACTAGTAAGGCCATACAACAATCATTAGCACTTCCCGCCAATGGTTCTGTTCGAGCTCCAGCCAAGACCGAGCTTTCAAAGCTTACTCTTTCAGGAAGCTTTAAAATCCTCAGCCGAGAGCAAAATTGTACTGCACAGACTCCTAAAGACTCTCCAGGCAATCCTGCGAGTCCTCCAGCTTGTGTGGCTTCCATGGAACCACACAAGAAGCCTCCTCTCAGCCAAAAGCCCAAGGTTTCCACACATGATCTTCCTCTAGTGCAAGGTTCATCTGGTGGTGTTAGCAAATCAAGATTAAAGTTCTTCCAGTCGTTGCGAACCAAATCTAATGGTTCAAGTTCAGCCGTTGAGTCAGGTTGTGAGCCATCTCCATCCAGCGGAGTTGATGCGAAGCATGATTCTTGTCTTAATTCTGGAATGAAATGCATGGGGAATGGAAAGTGTTTCTGTGAAGAAGCAAATTCTTCTGAGGGATCTCAGCGGCACCATTCAGACAATGAAGAGAACAATTCATCCTTGCAGTCTATTGACATGGCAGCTGGGGGATCTCAGCAGCTTGTTGTAGAAAACCTGGAGTCTGACTCCTCATCTGAACTTGCTGACACAGGAGACGAAGGATTCCAGGTATCCGGCTCAGACAATGCGGATGGTAGCTCCTCCTCAGCACTTGCAGATTCAGATGATGGGTACAAGAACTCACAGTCTGGCAATGAGGAAGCTAGTTCATCGTCAGAGGCTACTGAACCAGAAGATGAGGAGTATCCAGCTGAAGCCATATTCACTGCAGAAGATCTGGCTTTCATGATATCCCTTGGCTGGAGTAAAGATGAAAAGGTGCAACCTTTGGGTTTGGAAGAAATTGCTGACTATGTGAGGCGCCATAAGGGGCTGGAGCAGAGGCTTTTCTCCATGGAAGCCAACGCCGACATCAAGATAATTCTCCTTTATCTTTGCGGTCAGAGCTAAATGAAAGGTTGAAGGAGCCTAGAGTACAGGAAACAGACGCTTCAAAAGGCAGGTACTAGGGACTATGGAAGCCACAGTTTGCAAAATGCAATGGCTAGTCACATCTTTTGATGCTGAGAACTGATAGCAAAGAGTACTTGGCATGAGTTTTGTCTAGATTAACAAGTCGAGATTTTTTTTTTCCCTGATGACTCTCGTCTATCAACTTGGGGAAGGTGGTTCACAAGTAGTTCTGACAATTTTTGGCATGTTGGAAAAATGAGGTTAGGATTTATCATATTTTTCCCAGGAGTACCAAATGTAGGTCCTGTCCTGCTGCCCTTTGAAAAATAGGTTGCTTTTCCCCTC
>transcript/10689 full_length_coverage=2;length=2840
GGGGTGCAGTTCCGCCGGCTCCCTAATTAAGATTCCCCTTCTCTCTCCTCCTCCTTCCCCCCTCTCTCTCCTCCACCTCCTCCTCGGCGCGGCGCGGCGCAATGATTTCCGCCCCCCTGCTGCTCCGGTACCGCCCGGGAGCACACTAGCCAGCAGGTAGCAGTACCAGGAGTTGGAGGAGGAGCTCCCGCCGAATCTGCTCCGGGTCACCTGCCGTACGCACGTGCCGCTCCTAGGCTGCCGTATCGACAGGAGGACCGGTTTCGGCCTCGGCCGGGGGTCGTCGGCGCGGCGCGGCGGGATGTTCAAGCTCCACCGCCACCGCTCCTCGGACCGGAGCGTCGGCGAGCGCTTCGAGTTCAGGTTCTCCGGCTTCCGCGCCGTCATGGTCCCTGCAGTATCGGACAGGATGTTCCTTTCGATAGTCTCCGTGGATACCGGGAAAACCATCGCCAAATCCAGTAAAGCGGCTGCCCGCAGTGGAATCTGCCAATGGCCCGATTCCATATCAGAACCGATATGGTTTTCTCGAGACGCAGTGTCAAAAGAGTTTGATGAGTGCCAATACAAGATTGTTGTTTCTGTGGGATCAATAAGAACTGGTATTCTTGGCGAAATTTTCCTAAACCTGTCCAACTTTCTGAATTTGGCGGACCCAACTGCTATCTCTATGCCGTTGAAGAGATGCAACTCGGGAACAGTTTTGCAGCTTAAGGTTCAATCTCTTGGCACAAAGCCTAAGTTGGGTGGTGTGAGATCTTCAAGGGACATGCCTCCTCGTATCAGTGACCATTGTCTAATAAATGACGACATGGATAACAAATCAGATGGCTCTGATAATACGGCCAACAGGAGTGTCCGTTCTTCGTCAGGAACTCCTTTAGGGGGCACTTATCAAGATGAACCTGGAAACAGGGAAATGAGTTTCTCAGCTTCAGGGTCTCACCGGAGCTCCAATTCTGGAGATAGTACCCAAGATAGAACAAATTTGTCTCCGATAGACAACACTAATGGTGGATTGTATGTCGGAAGGCAGGATTCAGGTAGTTCCTATGTTAGCGCTGGCCGTGGTGATGAAGGATTGAGATCAAACAATTCATCTTTCAGTTCCCGGGCTTCAGGTCCAAACACGCTGCAAGGAAATACTCCAAAATCCTTTTCAAATGGGATTGCTCAGTCATCTTTGGGGACAACTGATTCATCTAAAGATCTTCTTGAAGCTGCTGAAGAAACAATTGAAGAACTCCGTGATGAGGCAAAAATGTGGGAACGACATTCTCGCAAATTGAAGGCTGATCTAGAGGCGCTGAAGAGGGAATGCTCTGAGAAATCAAAGCAACAGACTGAGCTAGCACTTGAACTGTCTGCTGCACATGCTGAGCGGGATTCGTACAGACATGAAATTGAAGAATTGAAGTCATCACGGCAAGAGTCATCTCGGCAAGAGTCATTTCGGCCAGAGTTAAGCAGACGACAAATAAAATCTGTAACCCCCAAACGTGGGGACTGGATCAACATGGAGAAGGAAGTAGAAGACGAGATGAAGTTTCTAAAAGAATCAAATGCAACCTTACAGGTACAGCTGAAGAGCACTCAAGAGGCAAATATAGAGCTTGTTTCTATTCTTCAGGAACTGGAAGAGACCATAGAAGAACAGAGAGCGGAGATATCTAAAATTTCTGAGGCCAAGGATGTCACTAATACAGATGTATTGAAGAATGGGTTGTTAGTCAAAGAAGACACAGAATGGGCTAGGAAACTGTCAATGAAAGAAGATGAAATTAATACTTTGAGGCAGAAACTAGATCGCCTTCTCAGTATTGAAAATGCAGGTGCCGCAGGTTCTGATACCGTTTATCTTGAATTGGAGAAAGAAAATGAAACTCTAAGGGTAAAAATACAAGAACTTGAGAAAGATTGTTCTGAACTAACAGATGAAAATCTGGAGCTTATATATAAGCTGAAAGAAAGCAGTGTGGGGAAAGGGCAGGATTCTCGTGTTTCAAACAACAGTGAATTGCAAATTGAAAAGCTTACATCACAAATATATGAACTGGAAGAGGAACTTAGAAATAAGGAAATGATGCATGACGGCAGTTTTACCGAGTCATCAGTGTCTAATGCCAAAGAGTTACAGAGGAAGTGTGCTGACCTTGAGCTGAAGCTGCTACGTTTTAGGTCTCAAGGCTTTGAGCTAGAAGAGAAGTTCCGAAAAAGCCAAGAAGAACTAGAACAAAAAAATCTTGAGTTATCTAAGCTGAGAGAGGAGCTTGAAGGCTTGGAAGGTGGTGAAACTGGTGGTGCGAGAGGATACCAATTTAGAGAAGATCTAGAGGACAATGAATCTGAGACAGATATACTGAAGACTAGAGTCCAGCTACAACAGCAGGAAAATGATGACTTGCGGCGCTACAAAGTCGAAACGGAAAATTTGATGTCTGAAATTCAGGCAGAGAAGAGTCTGTTAGAGGAACGCTTGGCAGCATCAGTTAAAGAAAGTAGCATCACTTCCAAATGCTTGGATGAATTGCAGCAAGACATTTTGGTGCTTTCTAGCAGCATAGATTCCCATGTGTCTGCTAATAAGGTTCTTGAAAGAAAGATAAATGAACTCGAGAGCTGCAAAGCAGAACTAGAGTTACATATATCAGAGCTTGAACAGGAAAATATAGAGTTATCAGAACGCATATCTGGACTGGAAGCCCAATTATCTTACATTACAAATGAAAAGGAGTCAAGTGAGCTGCAGATGCACGACTCAAAATCCCTTGTCATCAGTCTCAAAGATAAAGTAGAGCGACAACAAGTAGAGATGGATACTCAAAGGGTTGAGTTTAGAC
>transcript/10690 full_length_coverage=2;length=2828
GGGATGGAAAACCAAATATCTTGCCCACGGTCCCTTCCTCTCCAATCTTTCTCTCTCAAATCTCTCTACCCTAGAAACCAAACTAATACAGAGCAAGCGCGGCGATGGATCTAAAAAGCATATGGGGCCATGGATCTAGCGTTCCTGATCTAGATCAGGTTGTCCTCGAATTCACCCTAATCACGATTTGGATCAAATCCTCAATCTTTTGAAGTACAATTTCTGGATCAGGTTGTCCTCGAATTCATCCTAATCACGATTTGGATCAAACCCTCAATCTTTTGAAGTACAATTTCTGTATGCCTTATGGAGATCGGACCGGAGCACAACTATGCCCATCAGGCAGCCCTTGCACAAGAGATGCCGGAGAAGCGGGAGTAACCCCATCGCATGTAGCTCAGTATGCGTGGCATCCAAGAAGCTGCTTCGATCGCAGACTACATGCTCAGGTCCATGGCATAGCATATACATCATGTACGTCATGGATGCATGCATAAAAGCAAGCTAGGACGTAAGACAGGTTAGTATTCATTGGAGCAATCATATGCCGTGATAAACTGGTCAATGCAAGTTAGCAAACCGTCTGAGGAAAAATAGACAACTGATGGGATCTCAAAGATTGAAGATACCGTGATTCAGATTGAGCGAGTACATCAAAAGGAATTAAATGAGTACAAATACCGTGATTCCTAATATTTACAACTCTTGGAATACACAGGATAGAAAATTTTAATTTTAGACTACGGGGTGAGAAGGTCAACAATATTAATGTGGATTCTTTTTGTCGTGTTGTCATAGTAACATCAACAACTGTCTGATATTTGATTTTTGTGTATTTCATATTAAAAGGATGTAAGTATTGTTATATGCGTATATTTATTTTATAGGAAAGTTAATATCAGGTGCATACAGAGTAGTTGATGTTATCTATAGGTGCATACAGAGTAGTCGTTGTCATCTGTAGGTGCAAACAGAGTTTATGTGGATTTGAATATCATCAGCTAATCGTGTCCCTTTACTTCTACTATGAAGATGGGGTGAAACATAAATTGATTTGCAAACAGGGGAAAGAGAGACCAAAGTAAAAATTTCACAGCTCCTATGGAGATGAGGTGCTAATTTGCTGTATGAAAAAGCATAGTCTGGAGGAATACCAATTGTAGCACTAAATTATTATATGCACTGAACACCGAGCAGAACTCTATTGAAGAATGAAGATGCATGCTCTTAGCTTATTTCCTTGGAATAATGATGTACGATGCTTCCATTTGATTTTGATTTGGTGTAAACATATAGATACAAATCAATACGTTAATAGCAAATCCATATGCCATGGAATAGAATTTATGTTTGTAGATGATCTATGTTAGGAGCTCCTTCTAATTAAAAAGTTGTTGAGTAAAGCCAACAGATGAGTAACTCCTAGATTATAATTTTTTTATTCCAGGTTAAATCTAACAAGAGACATCACCAACCAAAAACCTAACAACTCATCAACTTAGTTATAATGCTATCCTAACTGTTAAGAGACATAATAACTAAAGAAGATACAAATTCTCATTGGGATGAGCTCTACAAACAGCTGGTACATGACAATGTATGTGTGCTGGAATGAGAAACTCACACACTGCGAAAGGTACGACCTCTGATGCTATGGACTCTGATGTTATAGAAGCTATGATTTGTGATGCTAATCTTGCATGTTCAGACCTGCTACGATCAAATTTGCTCAAATTATTCCGTGGTGTATTAAATAACATGCCCTTTTGTAGTTTGTATTTGCTGACATATATAAAATTTCATTTGGGCCATTCGTTACAGTACTTCAATTATGTGTTCTTGAGCGGCGATTAATACATTAATACCGAGGGAGTCCTCTATCCAGTGATTTTGTCGTACGTAATATTATCTTACACAAGTTACTGTCAATTGTATAATTTGATCAGTGTTGTATTCAGTTAGAAAGGAATTTCGTTTCAGTGACTACCCTTCCAAATTTTGTACCAATAATAGTTGTCTTTTGTAAAGATATTTCTCTAAATATTTTACTTCATGATCAGTGGTCTAGCTGGCACAATTCTCTAATATATTATATAAATCATTTTAACTTTTCAAAGTGACCGGATTCTATATAGATTGTTGGTTATTGTGTGCTATAGTTGTCTTAGTAGTGCTCGCACTCATTAATGGATGATTTTTTTACAGACCTCTCCTTCAATACTTTTTTTAATATGGTGATGAAATTCCGAAGAACAATTCTTATGCCCATGTTGCAGGTTGGCCGGCGAGCGCTGGCACCAACCAGAGGATGCATTGGCGCACAGAGAAGTGCCAGTTCATGCCGATGAGCGATGATTGTCAATGGAGATTACATGTGGCTGCGGAAGCATAAAAAGCATGGTGATAAGAAAGGATTGATCAGGTTTGTATTGTCTGACGCATTTGTGCAAGAACCAAGTAATTGCTACAGTGCCAGTTAGGTTGCTCTGGGAGGACTTCTTTCTGCCATAAGGATTAAAGCACCTTGATTGATTCATGGAGGACGCACCAAACAAGGATTATTTACTACTGGATCTACCGGCCAGAAAAACAGAGCACACGCCCGTGATTGCCCAAGTCCGGAAGGGACAAGGCCACTATGTAATATATATCCCAGTTAGCTCCAACACTTAAGTTCCTGTGCCTCCTGATGTTATTCACTAACTAGACTTAGGAATGTGAGAAACGTCATTTTGTAATATGCCTTGCTGGAGCAAGATTGAATTGCTGGACCAAGGTCTACATCTATATTCCCTTATGTTTTTCACTTACGTCCTTTTTTTCCACCC
>transcript/10691 full_length_coverage=2;length=2825
GGATCCAGCACCCCTAAAAAAAGTTGCTAGAGAGAGAGAGAGGCGAGGCGAGGAGAGAGAGAAAGAGAGAGAGAGAGAGAGAGGGAGAGAGGCGAGCGTATTTCTTCTTCCCCCTCTCAGAGGAGGAGGAGGGCTCCGTAGTCGCAGGGGCTTCTCGCGAGCGAGGCTCCTCCCCCCCGCCTCGTTCATCAGCAGCTCGTCACCACCTCCGGCCGCATACTATTATTACCACCATCACCCCCGCAAATCCTCGTTCCCTCCCCGTTCGTCCTCCGGCTGATTGATTGATTACCCGCCCTAAGAACCGAAAATCAAAAATAAAGATCTCCGCTTTGGCCGTCGATCTCCGGTGAGGACCCGCGCCGCCTGCTCTCGATTTGTTTTTTTCGTTTTCTTGCTTTCCGAGGCGTTCGCTCGCCGGGGATCCGATGCCCGGCGCCAGCCGCGCCTCCTTTCGCTCACCCGATTCCGATTTGTGTTCCTGTAGGTGGTTGATTCTGTGAGCGTCCGCTGCTGCTTCGTCCAATCCGTTCGGCCGACTCCTCTCTTCGGTTTCCTTTCTCAAGGTTGGATCGAGGGCATTAGGCAGGAGATGGACGTGGAGGGCAAGATGAATTTGGAGATTGGATCCAAGGACATGGAGGTGGAGAGCAAGAACCTGAAGCTGGAGGACCCACTGCCTTCCTCCGCGATGGACATGGACGAGCCTGCTGTTGCTGAGAGCGGCGAGGTGGATGGCAGCAATGGCAGCTCCAAGGAGTGCCCCTTGACCCCCAGAGATTCCATGACCTCCAATGTTCCTGTGGCCAAAGAGCCGAGATCAGTCAGCACCGACTTTGGGGATGAGCTGGACCTTGAGCTTGGGAGTGGAGAGCCAGAGCCCGGCAGGCAGCAGGAGAGGAAGCTCTCAAGGCAAGACCGGCTCGAGCTCAACCGGTTGTTCCAGCATGCCGTGAGCGCTCATGATTGGGAGTGCGCCGATGGCTTGCTGGCCACAGCTGATGCACAGGGACTCAATGATGTGCTCTGCGTGGCGGTCGATGCCATTTGGTTCTTGAGCGACAAGGAGGAGCTGTATGCCATCGTCGCCTTGATCAAGAGGATTGTGTCGGCGGGTGCGAATGATTTCACACGTGCCGCGCTCCGGACGTCGTTCCTGGCATCGTGTGTGTCGGCATGCAGGGGGCGGACGACCAGCCTCGCCGATGCCGTGAGCTTCATGGGTCAAAAGTTGCATGAACGCCTCCAAGAATCTCATGGCGATGAGGTATTGAAGGCAGAGGCAAGTGCAAAGGTACATAAGTTCACAGAATGGGCTCTGAAGTGCATTGGATTACATGCTCGTGTGCGGGAGAGTAGGGGCAAAGGAAACCATGGCACAATCATTGAGGTTCAGCTTCAGCTATCTGCTTTCAAGACATTTCTGGATATTGCTGATAATGATCTTACCGGGAAAGATTTCACTGAGGCCTTCGATGCTGCATGCTTTCCTCTTACACTGTTCTCAAGCACCTTTGACCAAGGATGGGCAGCAGGGATCTCGGCAGCTGCTATACAAGGTCTGTTAGATTTGTTGGTAGAGGGTGGCGCAGACAATGTGAACCAATGCTTTCTTGAAGCTGCACGCTATGGAAGCACTGAACTCGTCCGCATCTTACTTCAGATTGCTCAAAGGAACAGCTTGGACATTGATGTGGATCTAGCCCTTGGTTTTGCTGCCCACTACGGGAAACTCGAAACCATGGGGTGCTTAGTTGAGGAAGGTAATACTGTCGCCTTCCTTGGCCCTTTAATGCGGGCAGCTGAGCGTGGATGCTTTCAAGTTGTGGAATGGTTTGTGAACCGTGGCTGTCGGGACATGGAGCTTTGCCTGGCCCTTACTGCTGCCACCTCTAGTAGCCAGGTTGAAGTTGCTGCCTATCTCCTGCCTCTAGTCCCCCAACTTGTTCTTGCCCCACTCAGCATCGAGATTGTGAAGGCTGCTGGCGAGAGGAGCACAGGTTCCCTCCTAGGTGTGGATTTTCTTCTCCGGTCGGACTTCCTCAATGACCCAGCCGCCACATATGCTGTAGCAGACAGCATAGCAAGATGCGCTGATGAGGCTGTAGATGCGAAGCTTAGGCTGTTCATGCTCGAGCAGTGGTCAGAGGAAGCCTTCAACAAGGGATTCGCGTCTTCGCAAGAGCACTTTGTCAACATTACAAGGATAATGCAAAGGGGTGAGTCGCCGGTCGTCCTGAGACAGCTCCCGCTTCAGCTGGTGATCGCCATGGCCTACCTGCCACTGTACAGGGAGTGCGTCGGGTCAGGTGGGCGGCTTCTGCCGCAGAGGCTAAGAGGGCAGCTCGTGGAGGCTGCAGGCAGGCTGGAGGGCCGGCAAGTGGACAGGGGCACCCAGCAAAGCGAGCTGCTGGCCATCCTGGAGCACCACCTCCCGCGTTTTCTCGTTCAGACTTGAATGAAGGTCGCAACCTGCACTCAAACTGCATCGGCATCGGCACCGTCATCGTCATCGGTCATCGCAAGCAAGTAGCGAAGGGCGTCGCACCCACCATCCATCCTCATCGTACCCTGCTTGTCGACATCCGCAATGATAGCACCACCCTGAGAGGCTCGCCCCCCCTGACTCTCCTGCAGGCGCTCTTCGGAGAGTATATAGTTTTGGTACAAGATGTTGTGTTGTGTCGTGTGTGTGTGTGTGTCGTCTCTGTGTGTGTGTCTTGTGCGAGGCGTCTGTTGAGTATTTACCGGAACTGCAACCGTCAGAAAAAAAATGATATAAGCGTCGTCGAGAACATGTTTCTCCAGTTTTCAGTAAACCGTAC
>transcript/10692 full_length_coverage=2;length=2823
GGGGGCGTCGCCCGCCCGCGACCTTCTCTCATCTTCCACCCTCGACGGCGTCTCGTCCACCTTGAGATGTACGGCGACGGCGTCCCGATGGAGAACCCTGGCCGCAGCAGGTCGCCGGCGCTCCTCCGCTGCGCGCCCCAGGTGACCCCCACGGATCCGCGGCGACCACCGAGAGGACGAGGACGACGACACCCCGCACATGGTCGAGCTCGACGGAAGAAGGTGCCTTTGTCGCCGTGGTCTTCGCCGGTGTGCTCCACGTCGTGTACGACGGCGACCTCCTAGCTCGGGCTCTTCGTCAAGTTGGTGATGTTGCCTAGAGTATCCCGACGACGACGGAGGAGGAGAACAAGGACCACCGGCCCCTAAGGGCTGACGAGAACCAACACCTTCAAGCCGCCATGGAGCTCCCATCCCTCCCCTGGAGTGCGTCAAGGTCCTTCTTCCCCTCCCCGCAGCATGTATCTCTCCTACTCCATCAACTCTTGCTGTTCGTGATGATAAATCCCAGCGTTTCTTGCTTTTTTCTGTTATTAGAGAGTAGGAAACGTTGACACTTTAGGAATTGCCATTGTTATTTACGCATAGCAAGGAATCCTGCCAAGAGAGCCTTGGTGATGGGGTCACAAAGGACAGCAGCAGCAGAAAGAACATTAACACCTCTATCTGAAAAACATCACTAATTGTTAGCTTTTGGTAGGAAGACATGTACGTAACCTAAGATCAGAGTTTAACTAGATATATATACAACCTAAAGCAAATCAAGGTTCAGAGAGGCACACTTACCTTTGGCAGCAGCTTTTCTTGCTGTTGATGTTGATGAACACAGCAGTCACACGAATAGATAAAGCATACATAGAAGGAGAAGCTGTCCAATAAAACTGATGCATGTTGACAGTTCCTCGAGTTCTCTTAAGATGATATAATTGTTTGGTAGACGCATGGATGGATGGACACGTACAGCTAGCAGCCTAGCAGTGCTAGTCACAAAAGAAAAACCTTGTGATTGATTCATGGTCATGGCACAACAACAATGGATACTTGCTAATTGGTGATGGTGGTCGTGCCGCTGCCGCCTTCGGCACCATCCCAGCTCGCAGCCTCAGTCGATTTGCTCTGCGTCTCCAACCGTCCAAAGATCCCAACCCTATCATCGTCTCCTACCATGAGCTCGGCAACGAGATCGGACACGGCAAGTTCGGCTCCGTTCGGATCTATGAGGTTCGTGCTGATCGGGTGGGTGGCCCTGGTGAACTACGGCAAGGACTACGGCCGCCTCGTCGTCATCGTCGACGTTGTTGACCAGAACAGGAACGTCGAGGACACGGTCCACCGCGAGGTCGAGATCATGCAACACCTCTCGGGCCACCCCGCCGTCGTCACGCTGAAGGCCGTCTGTGGTGGTTGCAAATCGAAGCCTGAAAGGGACAAGGCGATTGGGAGTCAGGGACTACATATCCCTCCTCTCCTTGATTTTCTGTCCAAAATATAAGGAAGACGTATGGGTTCTCGTCAAATGCAAGCTGTACTACTGTGAAAAAGTGTACTAATTTTTGCAGTGCATTAACTTGATCATGGGATTCTCCGTGATGGCAGCAAAGAGACAACATGGAGTGGAGATGCAGGTCGTCAGTACACTGAAGGCGTTGCGTTCTGTCAGGGCATTGGGTTCGATGCAGAGCATCGGAGACGTTGCCGTTGTCCTTGCACGACTCATCAGATCCAACCTCGGGCCCGCGCCAGCTATGTACGGAGCCCTCGATACGGTGCTCAGTCTCTGCAACTGCAACTTGATGCCTTGCATGAAGCTGCCAGCTATTGAGGCCCCTCTCTTAATTGCCCAGTTCTGAGTGGAGTCAGTTGGGGTCGTCTATAAATTTTCTTGTGATGTGCTTGCAAACCAAGACTTTGTTGAGGCTTTTCTGCGGGGTCAGGGGAGACGCCAGTGATCAAGCGGCAGCGGCCTACAGCCTGGGAGACCTGCACAAGGGAGCCGCCAAGATCTCCAACGACATCCTCGACTCTGTCGGGGTTTCAATATATGCAACAACAAAATATTCGACAACAGTATACGCGAAAAATGGTGCTATTTGCGTTTGCTGCAATCTCCTCATACTTACCAGGGTTGAGTGCCCAACATTCCCGAAGATGGCACCCGAGACGTGTCCGCAGCCAGAAGCAGCGAAGTTGCCGTACAAGAAGCTGGGAGATTCAGATCTCCTTATTAGCGAGATAACTCTTGGAACAATGATCTTTGGATAGCAAAGAACAGAGAAGGAATCCCATGATATGCTCTCTTATTATTTTAATCAGGGCATCAACATACTGGACACCGCAGAAATTGCCGACAACTTTGGCTCCAAAGTTTGCTTTATGTCTTCAGGCTAGATAGGTATGTCGCACGTTACGGTGAATTCAGTTACAATTCAACCAAATGGAGGCCAAGCGTCCCATGTGTGGATCAATGGAAAGCTTTCAGGAACTAATTGGTAAAGGGAAGGTACAATATATCGGTGTTTCCAATGAAACCACGTACGGAGTAATGCAGTTTGTACATGCTGCAAAGCTTGATGGACTTCCAAAGATTATGAGCATCTAGAATGGTTATAGTCAACTTGTGAGATGCAGCTTCGAAGGTGAAACAGAGATGTCAGCCATAATTTATTCATTTTCATTCACTGGAATTCCATGCCATCCCTGTTGTTCTGAAACTTATTTGCAGACATGTAATTTAGAGAAAGAGGGAGGAAAGAACTCCTCGGTTGTAGTTCAGATCATCGGCCTGCTGTCATCTTTTTCATAATTAAAATTTTAGTCGAATAG
>transcript/10693 full_length_coverage=12;length=2792
GAACCTGATCGAAGAAAGTGAAGAGAAGGGAAAGGTAGGGACGGGAGAAATCCAGCGGTCTCAGTCATCCTCCGCCTCCATATTCCTCCCCGTCGTCGTCTTCAATCCCCTCCCCGCCCGAGCCTCCCCCTGCTTTCTACGCAACTGCCCCCGGACTCCTCTCCCGCGACCCCACTCTCCTTCCCCGCCCCGCCAGGTCGTCGTCGTCGCTCCCAATATTTCCTCCTGCTCCCCCCACTTGGATCAGCCGGTCGCGAGGAGGAAAAAAATTCCCCGAAAGCTCCCGGCTTGACGCAGCGGCGGCGGGCGGCTGCCGAGATCTGGGCTCGACGAATTCGCCGTCCCTTCCCCGCTGCGTTTAGGCGGGGTTACGTGGGGGAGTTTCCGTGCCGACGCGGATCTGTGTGGTGCCAAACAAAGCCTGCCCGAATTGCGCAGTTCGGCCGGGAGCGACCAAAAGGCAGCCTCCCCCCTTTGCCTTCACACATGGTGGTCCGGCTCTAGGGCCCTTTCGCCTCGTGCTTGGCGGCGGTGATGGAGCCGTCGTCGTCCATCACGTTCGCCTCCTCGTCGTCCTACCTGTCCAACGGCTCTAGCCCCTGCTCCGGCGCTCTGGCACCGCTGCCCGCGGCGGACGGGTGGGGCGGGGGCGGTGGAGGGGGAGGGGGAGGGAGCAGCAGCAGCGTCGAGGCCGTGAGCCTGAATCGCCTCAGCAGCAACCTCGAGCGCCTCCTCCTCGATTCTGAACTCGACTGCAGCGACGCTGACGTCGACGTCGCGGACGGCGGTCCGCCCATCCCCGTCCACCGTTGCATCCTCGCCGTGCGCAGCTCCTTCTTCCACGACCTCTTCCGCGCCCGCGGGAGCCGCAGTGATGGGGCCGTCACTGCCTCTGCCTCCGCCACCGGAGGCGGAGCGGGAGGGGATGTGAACGGGAGGCCGCAGTACAAGATGGAGGACCTCGTCCCAGGTGGCCGTGTGGGCCGCGAGGCCTTCCTAGCGTTCATGGGGTACCTCTACACGGGCAGGCTCCGGCCGGCGCCGCTGGACGTGGTGTCATGTGCTGATCTTGTGTGCCCGCACGACTCGTGCCCGCCGGCTATCAGGTTCGCCGTCGAGCTCATGTACGCGGCTTGGACCTTCAGGATCCCCGAGCTCATGTCGCTGTTCCAGCGACGGCTTATGAACTTTGTTGACAAGACTCTGGCGGAAGACGTCCTACCTATTTTGCAAGTTGCTTTCCACTCGGAGCTTACTCAAGTGCGTGAAAAATGTGTTCAAAGGATTGCAAGATCGGATCTTGATATTATGTCTTTGGATAAGGAACTCCCTCCAGAAATTGCTGACGAGATAAAAAAGATCCGTCAGAAATCTCCGCCAATTGATGGTGACACCATCATTTCGGACCCTGTACACGAGAAAAGAGTAAGAAGAATCCACAGGGCACTGGATTCTGATGATGTTGAACTTGTCAAGTTGCTTCTTAATGAGTCTGAAATCACCCTTGACGACGCAAACGCATTGCATTATGCTGCAGCTTACTGCGATTCCAAAGTTCTTACAGAGTTGTTAGGCCTGGAACTTGCCAACTTGAATTTGAAGAACAGTCGTGGGTACACAGCACTCCACCTAGCTGCTATGAGGAGAGAACCAGCTATTATTATGTGTCTCTTAAGCAAAGGAGCAGTGGCGTCGCAATTGACAGATGACGGCCGCCTTGCAAGTAATATTTGTCGAAGGTTAACAAGACTAAAAGATTACAATGCGAAGATGGAGCAGGGCCAAGAGTCAAATAAAGATAGGATGTGCATTGACATCCTAGAGAGGGAGATGATGAGGAATCCTATGACAGCGGAAGATTCTGTCACCTCACCTTTATTGGCTGATGATCTTCACATGAAACTAAGCTACCTGGAAAACAGAGTCGCGTTCGCAAGACTGTTCTTCCCTGCTGAAGCCAAGGTTGCCATGCAAATTGCACAAGCAGACGTCACACCAGAAGTTGGTGGTTTTTCTGCAGCAAGTACTTCTGGTAAACTGAGGGAAGTCGATCTGAATGAGACGCCAGTAACAAAAAACAAAAGGCTGCGTTCAAGGGTGGATGCACTAGCGAAAACAGTGGAACTGGGCCGTCGGTACTTCCCAAACTGCTCGCAGGTGCTCGACAAATTCTTGGAAGATGGCCTGCCTGATGGCCTTGATGCGTTCCAGCAGCAAAGCGGCACCCCTGATGAGCAACAGGTGAAGAAGATGCGCTTCTGCGAGGTGAAGGAGGACGTGCGCAAAGCATACAGCAAAGACACGGCCGATAACAGCATGTTTTCGGCCCTGTCGTCAAACTCCTCGTCCTCGGCGATGAAGTGAAGGTACTGTAACAGGCTGTTTTCTCGAGATGTCAGGGCTAAAGAGGGATCGCTGGCCATGCGCATGTATAGTGCTCACCATCGTGTAAAACCGAATATGAACATGAAAGGAGGCCCCAAAATAGTAGAAGATGATATATACTTTGCTGGACTTGGAGTTTGTTGGAGAAGGCTGTGCCGCAGATTCCCAATATCAGTTTCCCATGCTGGTTGCGAAGACGGAGCCATGGATCATCCAGCTTCGACGCTATGCATGCGTGCAGCCTGCTGTGTTTGTTTCGCATAGCTGCAATACTTATATGTTTAATAATACTAGAGAGTAGTAGGCAATTGAGGCTGTAGCGGAAGTTGGAACCTACCTTAATGTAAGTGAAAGGGGACAGTTGCCCTTTGTCGAACTGTTGTTATCAATACATAGTTGATTTTCGT
>transcript/10694 full_length_coverage=2;length=2810
GGAGAAGCGAAAACGTAAACAACCCAGACACCGAGACACGGCCCTCTCCAATGGAATCCACGGAAGGTCCACGACGCCCCGCTCCCCGCCACTAGCCCACTGACCCCACCGCCACCACCACGACCACCACCATGCTCCAGCTCCAGCCTCCTCGCTTCCTGCCGCTCCCTCGCTCCCGCCTCCCTGGCCGCCGCCGCCGCCGCGCGCCCCCGCCCGTCCTCGCCGTCCGCTCCCAGTGGAAGCTCCCCGATGTCGACACCGATGCGGTGCAGGAGCGGGTGCGTTCGTGGTTCTCCCGGGCGCGGGGCGCGGTGGTGGACGTCACGCAGGCGGCGCGGGAGCGGGGGAAGCGCAAGGAGGAGGCCGATGGGAGGAAGAAGCAGCGGAAGGAGGAGGTGGAGGAGGAGCCGCTCGTCGCGGTGCCGGAGATCACCCTGGAGCGGCGGGTCGGCCGCGGCTGGCTCTCCGTGGACGCCATTGTCGCCATCGAGCAGTTTGCTAGGTTGAATGGGTTGACTGGGAGGCAGGTGCAGAGGATCTTCAAAGCACTTGCTCATGAACATGTCCACGATGATGCTCGAAGTCTAGTTGAATATTGCTGCTTCCGGTACTTGTCAAGAGATAACTCCGATTTTCATCCAAGTTTGAGGGAGCTTGCATTTCAAAGGCTTATCTTTGTGACTATGCTTGCGTGGAATGATCCATACGATGAAGACAGTGATCCACACTCTTCACTAGATAACTACTCTATACTGGGAAGACTTGTTGAAGAAGATGCCTTTGTCCGAATTGCTCCTGCTGTGGCAGGTGTTGCTGATGCTTCAACAGCTCATCATCTCTTTAGGGCCCTTGTTGGCGCTGAAAAGGGACTGTCATTGGATCTTTGGACAACATACCTTGGTGAACTTTGGAAGGTTCATCATGGGAGGCAAACACATAAGATTGGAGATAATTTTCTGTCTGATGAGCAAGTTCTGTGCATAGGCTCTAGTAGAAAGAGGCCTGTTCTAAAATGGGAGCAGAATACTGCATGGCCCGGGCACTTAACCTTGACCAACAAGGCACTCTATTTTGAGGCCATTGGACTGGCAGGTATGAAGAAACCATTGAGGCTTGACCTTACAGATCATAATTCAAGGATTGAAAAAGCAAAGGTTGGACCATTTGGGTCCAGGTTATTTGACTCTGCTGTATCTGTTTCATCTGGTTCAGTGTCAAATGAGTGGACATTAGAGTTTGTTGATTTTGGTGGAGAGATGAGACGAGATGTATGGCTTGCGTTCATCAATGAAATTATTTCTGTTTATAAGTTCATTCGTGAATATGGACCAAGCGATGATGATCCAACCATTCATCATGTATATGGTGCCCACAGAGGCAAGAAAAGAGCTGTTAGTAGTGCAACAAACAGTATTGCAAGGCTTCAGTCTCTGCAATTCATACGTAGATTACACGAGGACCCAGCTAAGTTAGTACAGTTCTCCTACCTATCAGGTGCACCTTTTGGTGATGTTGTTCTTCAGACCCTAGCAGTGAGGTTCTGGGGTGGGTCACTGATTACAAACTCGAAAGTGGCAAATGAAAGATCACTTCAAAGGCATAAACATTCAGAAGGCTCATCTAGTGGTCGCTCACAGGTTTTCGACATAGACGGTAGTGTGTACTTAGGCAAGTGGATGACGTCTCCAAGCTGGGCATCAAGCCATTCAGCCAGTTTTTGGAGAGGCTCTTCAGTCAAGCATGGTGTAATATTAAGTAAATCCTTAGTTGTAGCTGATAAAAATCTTGTAGAGAAGGCGATGGTTATCTGTAAAGAGAAGAGCAAAGTAGTTGACAAGACACATGCTACGATTGTTGCTGCTACGGTTGAAGGTATTCCAAGCAATATTGACCTCTTCAAGGAACTTGTACTTCCCTTCGCAATAATCGCTCAAAAATTCAAGAAACTTCAACGCTGGGAGAATCCCCGTTCAACCATTTGTTTTCTACTGTTAGTTTATACCGTTATTTTCAGGAACATGCTCTTTTATATATTTCCGTTTACCTTGATGGCGATGGCCCTTTCCATGCTTGCCCTGAAAGGGCTGAGAGAACAAGGCCGGCTGGGTAGATCTTTTGGCAAAGTGACAATAAGGGATCAACCACCTTCCAACACAATCCAGAAGATCGTAGCTCTCAAAGAGGCAATGGCCTCGGTCGAAAATTCTCTGCAGCAGCTCAATGTCTCTCTTCTGAAGATGCGCACAATCTTTTTAGCAGGCCAACCTGAGGTTACAACTCAGGTTGCTCTCATTCTTCTAGCATCCTCTGCGGTTCTTCTCGTGGTTCCTTTCAGATACATTCTTGCAGTCTCTACCCTTGATCTCTTCACAAGGGAGCTAGAGTTCCGGAGAGAAATGGTGGCGGCGTTCATAAGCTTTGTGAAGGAACGGTGGGAGTCGATACACGCTGCCCCTGTGATCGTGCTGCCATACGAGGGCGACGATAACAGCAACAAGGCGCTCCCAGCAAAATCTTCTAGGCAGACAGAATCGAAAGATGTGCAAGACCAACGGAGTGATATCTATGTGAATGGAATCCGCCCTTCATGATATTTGTAGTGTGAAGCGTTGTCTTGTAATGGAATGTACAGTTTTTTGTACAGTTGTAAGATGTACATAACAGTTGGGTTGTTCAATTAGGTATAGCTAACACCGAATGCATGGATTTATTTTGTGCTCTTGTAGTCTTTTTTTTACGAGACTCCCAATCTATTCATCTTCAATCATGGCAGTATAAAGAACAACAGAGGTAATAAAAATTTCAATCAG
>transcript/10696 full_length_coverage=6;length=2774
CGCAGGCACTTCGCGACGCCACCGCCCGCAGCCCGCACCAAAAGCGAACACACAAGCGCTCCCCGTCGCCGTCTCATCGCCCGCCCGCCCGCCCGCCGCGATTTCCGCCCTCCCGCCTCCTCTCCCGCCGCCCCCTCCGCCGTGCGCGCGCCAGTTCGAAGATTGGCCAACACAATTCATTTTATCAGTCCTGCCTATGCTTGATGTCAACTGCAAGAGATGTTGTTTAGTGTTGAGGAGGCTGGTTAGCTTTGGATCATAAATTCTCACCAGAAACAACACAGTTATGGACCGTGCAGACACCTCAGGGTTTGTCAGTGGTGGTTGCTTTGGTACTACGCTCCTGCTGATTTTCTTCCATTTTGTCTATTCGACCATCAGTGTCTGAAAGATTATCCAGCCCCTGTTTCTTCAGCTCCCCAGTAATCCTGATATTATTTGCTCTGGCCCAGCTGTCATAGTGTTAAGCTGTGATGGATAACAGCTTTGTGGATACCACAAACCAACCTCTGATGAATGACCCCTTTGTCTTAATGGCACAATCAGCTCCAAGCTACGCCCTGAACAACCTGACCAAAAGCGCAGTTCGCATGGATTGCGTCGGCTCAGCAATGGCTAATTGTGGCCATGGTGATGAAAGTACACAAAGCATGAATAACATCACAACGAGAGATGATGGTTGCAAGCTTGTTCTAGGGTTGGGTCCAACACCTGATTTTTACTCGACACATTATCAGCCCACTGGTGTATATAAGTCAAAAGAATCTCAGACTTTGTCTGGCCAGAGTTTCTCTTTCACTGACCCAGGGGTGCTGAGGCTTGGCCTGCAGACAGATGGTGCAGAAACAATTCAGCCTCTGCAAACACCAAATGAAACAGTTCATTCTTTTGCTGTTGTTGACGAGGCTTCAACATCTGCTGCTGTAAGGAGCATGGGTGGCTACATGCCATCGCTACTCTTTGCTCCCCGCTCCAGTTCTTCTGCTGCCAATGAGACACAATTACAAAGCAGAGATTCACTAAACTCCACACACTACAACAGCAATAATACTCAGCATATTCAACATCTTCAGCTCAGCCCTGAACCTTCTGCTACGACAGAGACTTCGTTTGGTGTGAGCTCTGATGTGGTCACTGGAGCAACCACATCAGAACAACGGAGTCATCCCCGTCATCCTAAGAAGTGCAGGTTCAAGGGGTGCTCCAAAGGTGGCAGAGGCTCATCAGGGCTGTGTATTGCTCATGGAGGCGGGCAAAGATGCCATAAGCCTGGGTGCCATAAAGGAGCTGAGAGCAGCACTGCGTATTGCAAGGCCCATGGCGGAGGACGGCGGTGTGAGGAGCTTGGTTGCACCAAGAGTGCCGAGGGAAAGACAGATTATTGTATTGCTCATGGTGGAGGCCGCCGTTGTGAATATCCTGATTGTCCTAAAGCTGCACGAGGTAAGTCTGGACGGTGCATAAAGCATGGTGGTGGGAAGAGGTGTGCAAAGGAAGGTTGCATTCGGAGTGCTGAGGGGAAGGCTGGACTCTGCATTTCTCATGGTGGTGGACGCCGGTGCCAGTATCCGGACTGTGCCAAGGGGGCTCAGGGCAGTACATTATACTGCAAAGCGCATGGTGGCGGCAAGAGGTGCGTCTTCGATGGGTGCAGCAGAGGTGCAGAGGGGAGCACACCTCTGTGCAAAGCTCATGGTGGTGGGAAGAGATGCATGTTCGAAGGAGGTGGTGTCTGCCCAAAGAGTGTACATGGGGGGACTGAATTCTGTGTGGCACATGGAGGTGGGAAGCGCTGTGCAGCGCCTGGCTGCACCAAGAGTGCCCGCGGCCGCACTGACTGTTGTGTGAAGCACGGTGGTGGTAAGCGTTGCAGGATTGACAATTGTGGCAAGAGTGCTCAAGGTAGTACAGACTTCTGCAAAGCCCATGGTGGAGGCAAACGTTGCACATGGGGATCCGGTTGTGAGAAGTTCGCCCGTGGCAAGAGTGGCCTGTGTGCCGCACATGGAACCTTGGTGGCCAGGCAGCAAGAACATGGAATGGTGAAGAGTGGAGGGAGCATGATCGGACCAGGCCTCTTCAGTGGCATTGTGGCATCATCAACCACCGCTGCAAGTAGCATGACAAATGAGCACTCTTCATCGGGCATCAGCACAGCATCAGATAGTGACGGCACAGTGAGGAGCCAAGCGATGATACCTCCGCAGCTGCTTGTGCCTCGCTCCATGATGCCCTCGTCATCGTCGGAGCCTACTGTGCATGGGGGCAGAGAAGCAGGCTGTCCTGTTCCTGAGGGAAGGGTGCACGGTGGCGGCCTACTGTCACTCCTCGGTGGCAGCTTCAGGAACGCCAATATAGATAAGCTCTGAAGTGTTTTCTCCGCCTGCAAATTATGTCAGTTTGGTTGTACATAAAAGGCACCGTGTTGCCTATTGAATTTTATGCTTCCTCTCTTTGCTTGATAAACATTTCATGGATGTTTAGTCAGTCCATTGTACATGTTGTCCGGCAATTCTTCTGATCTGCATTCAACATGCCGGTCCAGTCAGTCGTAGTTACTGCCAATAAGCCGTGTGTATTTGATATATTGTTTCTTATTTGCTTGTGGATTATTACTCCTAAGAAATTCGGTGCGCCGCAGCTAGGCAGGGTTTTGTAAAATTGAATTTTGGCTTAGAATGTCTGATTATTATTTTTTTGAAATCTTGGGACGTCCAGGTACTAGTCCTTTGCAGTTCTGTAACGATGAAATGTTATCTCGCTTCTACTTTCTT
>transcript/10698 full_length_coverage=5;length=2808
GGGCGAGAAAGGAGAAAACAAAGCCCAAATGGCGGGGGTCGTCGTCTCCAGCCACCGATCCCCTCCCCCCCTTCCCCCACCCCCACCCCGCCATTACCACTGTGGCCACTAACTAGGGTTTCGTCCGCGGCCCCCCCATAAGCCCCTCCCCTCCCCCCTTCCCGATGCCCTGGTGGAAGCGCTCCGCCCACCGCCCCTCCTCCGCCTCCGCCTCCACGCCCGCGTCCCCCGCCCGCGCCTCCACCTCCCGCATCCCCCGCCACGGCGGCGCCGGCGACCTCGGCGCCGGGCCCGACCACCAGCCCCGCCTCACCAGGCAGCACCGCCTGCGCCATGTCGACGACATCGAGGTCGGGGTCTCCGCGCTCCGCCTCGACGACTCGCACGCCGCCCCGCCCTCCTCCTCCTCCTACCCCGCCAGGAGGGACGCGGTCTGGTCCGGCCTCGCCACCGCCAGCTCCACGCCGATCTCGAGGTCGCCGAGTAACATGATGGAGGCGGCGCCGGCCAGGTCGTCCTCCACGCCCATGCTGCTGCCTCACCCCCTGCCGCTGCCCCACCAGGACGACTCGCCGTGCCGAGGGCCTGGGAGGCCGCTCCCCTCCCCGAGGATGTTCGACGGGGATTGCAACGGATCGGCCGAGTTCCTAGTGGCTGCAGAGACTGGAGGCGAGAGGCCGTCCACGTTTCCAAGATTTATGCCCCAAAGTGTTCAAAAGATTCATGAGCACAATGACTTACGGTCAGCTGGCACACATGGGGCCACCTGTGGCCAACGGAGAAAGACATATAAAGAGAAGTTCCAGGATGGCCCAACTGAAACTTTGAACTTTAGGTTGAATATTCCTGCTAAAAGTGCCCCGAGCAGCGGGTTTTCAAGTCCTGTACAGAGTCCTCGAAGGTTGAGTAATGTAGACTTCTCATCTGCTGCAATATCCATCCAAGGTAGCAATATATTGTCAGCACCATCACCATGGTCTTCAGATCAATCAGGATCTTCACCCCCTTCCACCTCACCTGAAAAATTTGTGGGTGGCCAGGAGCGATCTCCTCGGTCTAGTCCTTTGAGAAGTCCTGCTCTTAGATCAAGATACCCAAGTGCACCTCCATCACCAATGCATGCAAACTTCTTCCCAGAGAACCACACTTCTCGTTCTGAGAGCATTCCGAATGCCAATCTTCACCCATTACCTCTTCCTCCTGTTTCAATGAGCCCAAAGCAAACAAATTTTAGCCACCCATCAGTTCCAAAAGTTGAAACGCCCTCAATGGCTGGTCAGTGGCAAAAAAGGAAGCTCATCGGCAGTGGCACATATGGCTGTGTATATGAAGCTACCAATAGGCACACCGGAGCTCTTTGTGCCATGAAAGAGGTTAACATAATTCCTGATGACGCAAAATCAGTTGAGTCTCTGAAGCAATTGGAACAGGAAATTAAATTCCTTAGCCAATTTAAGCATGAAAACATAGTGCAGTACTACGGCAGTGAAACTACTGAAGATAGATTCTACATATACCTGGAATATGTTCATCCGGGTTCAATTAATAAGTACATTAGTCAACATTGTGGTGCAATGACAGAATCAGTTGTCCGCAACTTCACTCGCCATATCCTTAACGGTCTTGCTTTCCTACATAGCCAAAAAATTATGCATAGGGACATTAAAGGAGCAAATTTGCTTGTTGATGTCAATGGCGTGGTTAAATTGGCAGACTTTGGAATGGCTAAGCATTTGAGCACTGCAGCTCCAAATCTTTCACTGAAAGGAACACCATACTGGATGGCCCCTGAGGTTGTCCAGGCTACACTTGTCAAAGATGTAGGCTACGATCTTGCCGTTGATATCTGGAGCCTCGGTTGCACAATTATTGAGATGTTCACCGGCAAGCCTCCTTGGAGTGGTCTTGAAGGGCCTGCTGCAATGTTTAAGGTGTTGAATAAAGACCCACCAATTCCAGATAATTTATCATCAGAAGGGAAGGATTTTCTGAAAGGCTGCTTCAAGAGAACCCCGTCTGAGAGACCTACAGCAAGCAAGCTGCTGGAACACCCATTCATCCAAAATTCAAATCACTTCAGCCAGCACGTTTCTGTACATTCTCCTGCAGGAAATAAATCCCCAGATGCTGGACACTGTTCAAGAGAAAAGAAGTCCTGGAAGACCGAGCCTTGTGTGAGAGGGAAACAGGCAAATACAAATGGTGAAACAAGCAGCTCTAGATGTTCTGGGTCATTGGGTCATCATCGTTTGACGGCTCCAACCTCCTTGGATACCCATAGCTTGTCCCCTCCACCGACGAGTTATAAGTCTAGTTCTGGTTCTTCAGCTCATAATACACCGAACGGCATGCATTTTTCAATCGCATACCCTCAGCCCAGTCCACTACCGAGGCCTAACGGAAAGGAATCATTAAACATGTTTTCGTATTGAAGAAGGATGGGCAAACAGTCGTGTAAAGTATCGATGTAAAGAACGTCCCCTCGGTAATGATTGCAACGGGATATGTGTATGCTTATTTTCGGGGGAAATGTGGTGATCCCTTTGTAGCAAATTGTTTAGGGTTAGCTGTAGGTATAGCTAATGTTCCTGATTGTTGCCAGCACATAGGACATTAGGGTTGTAGTTGTAGCCTGTGTGGTGTTCATGTTGTAATCATGCCTCGATGTAATCATTTTTGATGATTTTTTGGCGGGGTCTTGAGTAATAATACGCGTGAATTGGCAACAGGAGATCAAGATAGACAATGTTTGTGTGTGCGCTCTCTGGGTTCAAAATTGGAATGTATGGTGTATTTTTCAGTGGTGGT
>transcript/10699 full_length_coverage=3;length=2773
GGGGGCCTCCGACCCAACGCAGTCCACACGCGACGCGCAGCCAGCCAAGGCCGCCCGCCCGCGCATCGCCCCCTCCCCCTCCCCATCCAACCCTAACCTGCGCGGCCGTAGATCCCATCCAATCATCGCGCCGCCGCCGCCGCCGCCGCCGCCGCCGTCCGCCCCCGCCCGACCCCAGCCTCCCCCGCCGCCCCCCGGGCCGCGATCGGCGTCCTCCCGCCGCCGGAGGAGGAGGAGGAGGGGGGAGGCTCGCCCGCGACGGGGGCCATGGAGGCCGACGGCGCCGCCGCGGCGGAGGCCAAGCCGCTCACGCCCGAGGAGGAGGCGCTCCGGCGCAACACCGACTGCGTCTACTTCCTCGCCTCGCCCCTCACCTGCAAGAAGGGGAACCAATGTGATTTCCGTCACAGTGAGGGTGCCCGGATGAACCCTAGAGACTGTTACTACTGGTTAAATGGCAATTGCTTGAATCCAAAATGTTCATTTCGCCATCCGCCAATCGATGGTATGTTTGGTGCTACAACTCCTGGAATACCTGCAGTGTCTTCACACTATGCTGCTTATAACTCGGGCAAGCAGATGGTCCCGTGTTATTACTTTCAGAAAGGGAACTGCATCAAAGGTGATAAATGCCCTTTTTCCCATGGACCGCAGCCCGCTGGCAATAATCCACCAGAACAGGTGGCGAAGGTTTCTTCCTTTCCTTCTGAGCAGCCTCAGACCCAAAAGAATGAATTTTTGGGTGTCAAGGAGTTTGCTCAGACAAATCATCTAATTCAGCAAGGTGGCCCAATAAGTGACGACAGGTCCAAATCAGTTAATAGGGCTGCAGCGAATTTTGCCAGGACAGCTGCAGCTGCTATACCAGCTGACCTAGCTTCCAGTGCAGTGAAATCTTTGCCGAAGTCAGGGAGGGTACAAAACAGCATGCCAGCAGCAAATAAAAGTGTCGGAACCTCTTCAGGCGAGGATCATCCTGAGTGCTATCAGAACAATCTTCCTGTGGAAACTGATCCTATGCAAGATTGGAATCAACCTTACCAAACACCTCCTCAGGATGACATGCCCGAGGACAGTAGAGATGCTGATGACTTATTGGGGGAGTCTTCGCCTGGTTTTGATGTTCTTGTGGCAAACGATGCAGATGCTGGTGCTTATATGCATGACCCTGATGATTTTGGAAGGGATATTTATCCAGTAGAAGATTATGAATATGCTCCTGCTGATTTTGAAATCCAGCCTCATCATGAAAGAGAGCTATTCAATGGAATGGGTGAGCAAGGACCGATCGGACAAATGTATGATGGCTATGACAGGAAACGTCGTAGAACATCTTCTGAGAGGAACTTGGACAGACCTTCCTATTCAGAAAGGAGGTCTCGGCAGAGAGAGACTGGCCCTGTTGAGATAGATGGATCAGATTTACGTCACCGGCTCCGCAGGAGAAAAAATAAATGGGTCTCCAGGCATCAGCCCGGAACGCAGTGGAGAGTCGCGTCGGAGGGATGACCGCTACAGGGAAAGGGCATATGATGGTCACCGTACACACAGAGATCGCCATCAGGGCCCTCGAGGGAGCACTCTAAGCTCCCGTCTGCAAGGCAGAATAAAGCTTCCTGGAAGATCACCTGATAGAGTAGATGCTCGCTCCGAGAGAGAGCGAGATAGAAGTCAACTCCGGGACAGGCTGTCTCCAGTTATGCCTATGGATATCCAGGGTGGCAGGCATCGGGAGGCAGGGCATCATCAAGAGAGGATCCGGCAGAGATCAAGCGAGCGTGCTTCAAGTGCCAGGATCGCTGATGGCAAGCATTCGAGACGGAATGTAACAGATTCACTCAACTTCGCCAGCCGGAAAGACTTTGGTCCAGAGTCTAGGAAGGCGAATGGAAGTGTTCAATCTGAAGCATCTCTTGATTTTGAAGGCCCAACGCCTCTCAGTGTCATCTTACAGAGGAAACGACAGGCTGCAAGCGGCAATGGCAATGGGTCATCTGCCCACAATGTGAAAGAAGATAAATCTGCTGCGGTCTCACACAGGCAGGCTGAATCTCTGGTTGAAGCTGAGAAGGAGGGCTACGACAACACTATCAGTTCTGAAGAATACAAGAGCAGATCAGGTGATGAAGAATATAAAGAGGAAGGCCAGGTCCCTGCATCTTCGTCACACGGTGACAAAGCTGAGGCTGAAGATATAATTGAAGTGGAAAATGGAGAGGCTGATAACTATGACCAGAGGCAGGGGGAGTCAGAGTATGAGGCGACTGAAGGCTACGAGTACAAATCCGAAGACGAGAATGCATATCAAGACGACGAGGAAGAGTTTGAGGACGACGATGATTTTGCCCGTAAAGTCGGGGTCGTCTTCTCTTGAGCTCTGGCTGTGCTTTTCTTGGCGCTTCTTCGGGCCGGGCCGAAACGCTTGATTTCCCCTCTAGTGATTGATCCTCTTGGATGAATTCTTGTGGCGCTCCATGTTCCTGCTTCAAGTTGATAGCGCCAAAAAGGCCTGGTCTTTCCCGGGGCTTATGAGCGATAACTGATATTATATAAGTATAGGTCAGGCATTGAGCGAGGTAGATGATGATGATTGGATAAACGAGAAAGTAATCTTTACGTGTAAAAACAGCTGCTGCACTTTGTTGAGCGTATCCCTGGAACTCTGTATTGTATTAGTTTCATTACTAACATGATGATACCCCATTGATATTTTTGTGCCTGAGATGGATAATATAACACCCCCCTCCAACTTGGAGGGCATCTTTCCTTTTCT
>transcript/10700 full_length_coverage=2;length=2825
GGGCCAAGCAGCGGGCCACCAGACTCGCGTCTCCTCTCCCCCGGCACCGGCACCGCACAAAGCGCGCGCGGTCGAGAGAGATGGCGTACGCGGCGGGCTCGCCGGCGGTGCCGGACTGGCTGAACAAGGGCGACAACGCGTGGCAGCTGACGGCAGCGACGATGGTGGGCATCCAGTCCATGCCGGGCCTGGTCGTCCTCTACGGCAGCATCGTGAAGAAGAAGTGGGCCGTCAACTCGGCCTTCATGGCGCTCTACGCCTACGCCTCCTCGCTGCTGGTGTGGGTGCTGGTGGGGTTCCGCATGGCGTTCGGCGAGCGGCTGCTGCCCTTCTGGGGCAAGGCCGGCGTGGCGCTGTCGCAGGACTACCTCGTCGGCCGCGCCAAGCTGTCGGCGACGGAGCGCGGGAGCACGCCGCTGGTGGAGCCCTTCTACCCGGAGGCGACGCTGGTGCTGTTCCAGTTCGAGTTCGCGGCCATCACGCTCATCCTGCTGGCGGGCTCCGTGCTGGGCCGCATGAACATCAAGGCCTGGATGGCCTTCACGCCGCTCTGGCTCATGCTCTCCTACACCGTCGGCGCCTTCAGCCTCTGGGGCGGCGGCTTCCTCTACCACTGGGGCGTCATCGACTACTCCGGCGGCTACGTCATCCACCTCTCCTCCGGCATCGCCGGCTTCACCGCCGCCTACTGGGTACGTGCGCAGCTTCCTTCCTTACCTCCCCTCCATGTCAGTTCGGCGGCCGGTGCTCCGGCGGCGTCTCGATCGGGTTCGGCTAACGTGTTAGGTGGTAGCAGCCAGTCGTTGCTAGCCAAGTAGTTTGACCCAGCACAGCGATGTGGACTCCTCGTTGGGATGCCATTGCCGTTGCCATGCCACCGCGGGAATACACATGACAGCACAGAGTAAAAGTACAGCTACAGTTCTACCGATGCCTGGACCGGAAATTTTCTGGGGTAGATACATGTTCTTCAAAGTAACGTTGGAAGATTTCTAAAAATAAGCCGTGTCGGAAGAAATTAGCGCGAGTCGTTGTAGACTTTCTTTGCTTTCTTTGGGCGGTCACATGATACGAGCACAAGTATTTCGGTGATAGCTGCAGGCACCCGGAAAAGGGGTCCAAGAAAACCGCTTTGCCTCATGGAACGTGTGAACCGGTTGGACCGCGTCGTTGGCTTCGGCTGGCCTCTGCCCGTGGGCGCTCGCGCGGCGTCGTTGATGGCAACTTGAACTAGTACTGGACGGAACGCCCAATTTTTTAATCTCTGGCGGGTCACGGTTACACAGGCTGCAAATATCCAGCGTCGCTGTCTCTCGCGTTATCCAACTTGTTGGTGTGGCACCCGCGTTGTGTACTTGTGTTCATCGACTATTGTACAAATTCACAATTGGTTCTTCTTCCTTCACGAAGAACTCACAATTAAGTCGCTCCTGAAAAACTACGGAGTATGGTGAACTAGCTAAGTTTGTTTCTGGTTTTTTTTTAGTAAGATTCGGTCGAACAATCCCGTTATGTCAAACTGTGAGTCGATTTCATTTCGCACCATGTTGTGGCTGGCAGGTGGGACCGAGGCTGAAGAGCGACCGGGAGCGGTTCTCCCCGAACAACATCCTGCTCATGATCGCCGGCGGCGGGCTGCTGTGGATGGGGTGGGCCGGGTTCAACGGCGGCGCGCCCTACGCCGCCAACATCACGGCGTCCATCGCCGTGCTCAACACCAACGTCAGCGCGGCGACGAGCCTCCTCACCTGGACCTGCCTCGACGTCATCTTCTTCGGCAAGCCGTCCGTCATCGGCGCCGTCCAGGGCATGATGACCGGCCTCGTCTGCATCACCCCCGGCGCAGGTACCAAACATCTCATTGCACGCAGCACGTACGGATCACAGGAGTAGGCGGAGTTTTCGTCGCTCAATCAATGTGTTGTCGTGGAGTACTACTAGCACAAAAAAGTCAAATAGACAGCTCGTAGAGTACGCTAACAAGTCCACACCAACGTAACAACAGTAGTTCATTGTGTTTTGACATGAAATTTCTTCATTAATCTACGTACAGGGCTGGTGCAGACGTGGGCGGCCGTGGTGATGGGCATCTTCGCGGGCAGCGTGCCGTGGTTCACCATGATGATCCTGCACAAGAAGTCGGCGCTGCTGATGAAGGTGGACGACACGCTGGCCGTCTTCCACACGCACGCCGTGGCGGGGCTCCTCGGCGGGGTCCTCACGGGGCTCCTGGCCACGCCGGAGCTGATGATGATGGAGTCGTCGGTGCCGGGGCCCAAGGGCGCCTTCTACGGCGGCGGCATCAAGCAGGTGGGCAAGCAGCTGGCCGGCGCGGCGTTCGTGATCGTGTGGAACCTCGTGGTCACCACGCTCATCCTGCTCGGCATCGGGCTGTTCGTGCCGCTGCGGATGCCCGACGACCAGCTCATGATCGGCGACGACGCCGCGCACGGGGAGGAGGCCTACGCGCTGTGGGGCGACGGCGAGAAGTTCGACGCCACGCGGCACGACGTGTCCAGGGGCGCCGGCGGCGAGAGGGAGATGGGCACCGCGGAGCAGCGGCTCGCCGGCATGGGAGCCAGGGGCGTCACCATCCAGTTGTAGGAGGGTATCCAACGAGGAAGGCTCTGTACTGTTAATTCTTCTCGTAGGACTGTAGGAATAGTTATGCTTTTAACTGCAGAGTGTGAGAGCCTCCTGTGTAGATTGCTGATGTCATGTTGGCTGTTGCGACATAGTAATATTATTTTTCCGAGTAAAGTGTAGGAAATCACCGGTTTGAATGCTGGGTTTGCGGAAAACAATATGTCATGCTTTTGTTGCAG
>transcript/10701 full_length_coverage=4;length=2813
GCAGCAGTGGGTGGTGGGCCATGTTGACGGAGTAGAACAGAAAATTTTAACGCGAAGGTGGACGGCATCCACTGTCGGCGAGGTGGGCTGCGGATCGGAATTCGGCGCACCCGTCTGATCCGTGGCTCAGATGGGGAGCGCCCCCCAGTGCGAGCGTCATGGAGAGCCGGCGGCGAGGGAGCATCAAGTTTTTGATGCAGCCAGCCGACAGATCCACTTTTATTGAGGAAGTAGGGGAGAGCTTGGTGCCGCCCCCTGTGGTATACGGGCGGAGCTGGAGGTGACACGGTAGCATCTGACCGTGGCCAGCGGCGAAGCACAGATCGTCGCTGTGATGGCCAGATGGGAGAGCTCTCCTCCGACCTTGGAGTTGTCAGTGGGCAAGATGAGTCCGCAAGCGCCCGTATGGAATAAGCGGCCGAGGATTGGTGCTGCAGCACCCAGGAGGCGCCGTGATCAAATCGTATTAGTGCCTTGGGAAAGCTTGTCAGGTGTTCTGCAGAAATCCCAGCTGAAAATGTAATCACTGAACTACATTCGACTCGCTGGGTGAGGCGAACAATTTGTACAATCTATAATTCCTGGGAGAAGGGCTTTGGCTTCAGATAGTGGAAGAGCCGTGCAGGAAATAGCGTGCGGGTGCTCAAACCACCGTGCTAGAGGAGGTTAACGACATCGACGTTCCAATGGAGCCGCTCCACTACCCAGTGGTCGCAACCGTTGCAGATCAGCTGCCACCCATGGCAGGAGTGAGTGTGGATGGCTGGATGCGAAGGGTGAGGACAAACAGGAGTGAACGTCAGTAACTTAGTTTGCTGATTCTGAGAGCTCAAGATTTTGAAGATCATTATGTTATGAGAGCTCAATATATTGATATCCGAAACAAATACCCACGATGCAGAAGAGATGTATTGTAATGAAATTTCTTATCGTTCTATGCATCGCTATGCTATTACACAATTTGTTATATAAGACTTGTTGATCCTCCGGGTACAAATTCTACCCTGGCCAACATAAGGGAGTTGCACATAGAGTGAACTAGAAAATGTCATTATATATTAGTATTATTTTTCATATCAGTTAGTTAAGCCAAATATTTCTTTATTATTGTGCTTCACTAGTGATACATAAGGCATTGATATTTGAAGGTGCATAAGCTTCCACACCAACAGTCGATCATGAATTGATGCCTAAAAACATTTTGTGCATTCGACAATCGTATGGGAGCATGGAACCAGTTCCTTCAGTGAAGAGATACATTGACTTTGTTGTCATTTAACAAATATTATGTATAAATAAGATGTCAGCACTGTGTAGATTTCTGAAAAAGAGAATGGTGCTATGGAGGGTGAGTAACAAACATATCATACTTGCCACGCTGAACTCAATACACGTCCACTGCTACTTTGTTGCTTATGTACGTGCCAGTAGTGTTGTACTGCTGTCCAAGTTCTTGCCATTTCAAATTTATATGCTACGGCCGCATGTAGTTTCAGATGCTTGTTATAGCTAATTGCCAGCTTAGTTAAGCCTATGTTATTTGCATGTTCCAGCAGTGTTACTGGCTGATGTCTAGATATTTATTTTCATATTTCATTTGCAACAATCAGTCCATGCTGGAGATGGAGAGCATTGGTCAGAGCGTAGAATCTACTGCTACAGTTGCGCTGGAAGATGATGCCAATAGCAGTTTCACGGGATGCAAAGGAGTTGGTTTCCGGCAGTATAGATAGTTACAGTACACCAAGGAAGAGAAGTAGCATGCCAATCCATATTTACACAGCCTAAGGGGAGTGATGGTAATACCAGTATGGAAGCGTTTTACTTGTGCATGGAAAGGATGGAGGGAGGAGAAAACTGTATTGAACGATCATGTGAAGAAGTCGAGGAAGAAAGTAAAGCTAACTAGTTGTGGTTGTGAGGCCATGATTAGCTTGAGGAGAAGAGATGATGGAAATTATGAGGTCCTCCGATTCGTCTGTCAGCACACGCATCAACTTGTCTCTACGAATAAGAAACAATTCACTAGAACTAACAGGGAAGTCAGTAGTGAATTGAGGAGCACATTCTTGACATGTCACAGCATTGATGAGCCCTTGCCAAAAAAATTGGCGTACACTAATTGGGACCAGGAGAGGTACCCAGAGAAATTGGTGTCAGACAGAGGTGGGAACTTGAGCCCCCAATCATCCTTGCTCATTGGTCAACCATCATAATATTCATTGAAGCATTTGAACAAAGCAGTCTGGTGCTTCCGTGCAATGGCCATATCCCGCGCCTTGCCATGGTGCTGGAATGCATTTGTGCTGTACCAAAGGGTCGAAAAAATTGATCGCTTTCGTTACCATGCCCCATACAATGATTACCCAGCCTTCTGGGCATGGTACTGGGATGAAGAACTGTTGTCCAAACAAAACCATAACTGGTTAATGCAGGTCAAAGGTGAAGAGAGCATGCACAAATTCTCTGGGGATGAATCTGGGGCCTGTGTCATCCATATAGCCCGACACTTTGACGGGGGCAAGTTGAAGTTGCTGCTCGCGAAGCATAATGTCTCCAAAACCAAGATGGATACACTGCACGAGTGCATGAAGCTCCATGGGAATTCTCCACAGTCTCCCATGATGCACTATCTAGTCTTGGCACCATCCGATTCTGCATACGACGCTTAGCAAGCCAGATTATGCCTGAACCACCGTATCACTAGCCACTGCGATTCCCATAATATCTAGTTTGTTAGTTTGCATTATGTACCTTCAACCTTGTCACTGTTATGTACCCTCAACCTTGTCAATCTTAAGTTATTTCCATGG
>transcript/10702 full_length_coverage=4;length=2780
GGGATGCATGCATACTCTTGGAACAAATACTATCAGACACCCATGGACGGTTGCTGCTAATCACCAATACTTGCCCTAGAGCAGTTGACCATGGATGGAAGAACGTGTCGATGCGTGCATCGCGTTTCAGATCTCGTCGTCATCGTTTCAACTAGCTAATTGTTAATGTCCACGGCACTGCCATTGATCAATATTTGTTGTACAGACGTCCTTTTCACACAAAAACGAAGAGCAATTAATCCCAATGTGGTGACGGCTCAAGGACAAGAGGAGGTAGAGACAGCCAGACCCAGGGAGGTAGTCCGTCGTACGCTGGCTCAGGTAGAGCTATCCGCCCATGGCGTCCTCCTCCCAGCCCCACCGAGAAGCAGAGGAGGAGGTGGGGGAGCTCCGGCACCGCGGCCATGGTGACGGCATCACCTCCCCGCTCCTGCCGTCGACGTCGCGGAGCTCGCCGGAGCCCGGTGATGAGGAGGAGGAATCGTCGGAGAACTCGCCGATCGAGCAGGTGGCGCTGACGGTCCCCGTGGGCGACGACCCGGACACCCCGGTCCTCACCTTCCGGATGTGGGTGCTCGGCATGGCGTCCTGCGCCGTGCTCTCCTTCCTCAACCAGTTCTTCTGGTACCGCAAGGAGCCGCTCACCATCACCGCCATCTCGGCTCAGATCGCCGTGGTGCCGCTCGGCCGGCTCATGGCGGCCGCGCTCCCCGAGCGGGCCTTCTTCCGCGGCAGGCCCTACGAGTTCACCCTCAACCCGGGGCCGTTCAACGTGAAGGAGCACGTGCTGATCACCATCTTCGCCAACGCCGGCGCCGGCACCGTCTACGCCATCCACGTGGTCACCGCCGTCCGCGTGTTCTACGGCAAGGACCTCACCTTCCTCGTGTCCCTGCTCGTGGTGCTCACCACGCAGGTGCTCGGGTTCGGGTGGGCGGGGATTTTCCGGCGGTACCTCGTGGAGCCGGCGGCCATGTGGTGGCCCTCCAACCTCGTGCAGGTCTCCCTCTTCAGGGCGCTCCACGAGAAGGAGGTGCGGAGCAAAGGCGGCTTCACGCGCAGCCAGTTCTTCCTGGTGGCCTTCGTCTGCAGCTTCGTCTACTACATCTTCCCCGGCTACCTGTTCCAGATGCTCACCTCCCTCTCCTGGATCTGCTGGGTCTTCCCCAACTCCGTGTTTGCCCAGCAGCTCGGCTCGGGCCTCTATGGCCTCGGCATCGGCTCCATCGGCCTCGACTGGGCGTCCGTCTCCTCCTACCTCGGGAGCCCCCTCGCCAGCCCCTGGTTCGCCACCGCCAACGTCGCTGCAGGATTCTTCACCATCATGTACGTGATCACGCCCATCGCGTACTGGTTCAACTTCTACAAGGCGCGGAACTTCCCCATCTTCTCCGATGGGCTCTTCACCGAGTCCGGGCAGAAGTACAACATCACGAGCATCGTGGACGCCCAGTTCCATTTTGACACGAAGGCCTATGAAAAGAATGGTCCACTGTACCTCAGCACCTTCTTTGCAGTCACGTATGGTGTTGGTTTTGCATCCCTTACCGCGACGATCGTCCATGTCCTCCTCTTCCATGGAAGCGAAATTTGGCAGTTAAGTAAATCAGCTTTTCAAGAGAAGAGGGTGGATGTACATACAAAGCTTATGAGGAGATATAAGCAGGTGCCCGAGTGGTGGTTCATCTGCATCCTTACTGTTAATATTGCTGTAACTGTATTTGCTTGTGAATACTACATCGAGCAACTCCAGCTGCCCTGGTGGGGAGTACTGCTGGCATGTGCCATTGCCTTTTTCTTTACCCTCCCAATCGGAATTATCACAGCAACTACGAACCAGACTCCAGGATTGAACATCATAACAGAGTACATCATGGGGTACTTGTACCCTGGACGACCGGTCGCAAATATGTGCTTCAAGGTATATGGCTACATCAGCATGAGCCAAGCTCTGACATTTCTACAAGATTTTAAGCTGGGCCACTACATGAAGATTCCCCCAAGGACCATGTTCATGGCTCAGGTGGTGGGAACTCTGATTGCGGCATTTGTGTACCTTGGAACGGCATGGTGGCTGATGGACTCAATCCCCAACATCTGCGACACCGAGCTCCTCCCAGCAGGCAGCCCTTGGACCTGCCCTGGCGATCATGTGTTCTACGACGCATCAGTCATATGGGGTCTTATTAGCCCACGCAGAATATTCGGGGACTTAGGAACTTACTCGGCGGTGAACTGGTTCTTCTTGGGGGGAGCCATTGCCCCACTCCTCGTCTGGTTTGCGCACAAGGCATTCCCAGGCCAGAACTGGATCTTGCTTATCAACATGCCTGTGTTGATTGGCTCCACCGGGCAGATGCCACCGGCCACTGCGGTCAACTACATCACATGGATATTTGTTGGGTTTTTGTCAGGCTATGTGGTCTATAGGTACCGACGTGACTGGTGGGAGCGACACAATTATCTGCTTTCAGGTGCACTAGATGCTGGCCTGGCATTCATGGCCGTGTTAATTTACCTGTGCCTAGGCTTGGAGAACATCAGTTTGAACTGGTGGGGCAATGACTTGGATGGATGCCCCCTGGCTTCTTGCCCCACTGCTAAAGGTATATTTGTTGAGGGGTGCCCAGTGTATACGTGACCATTTCCTCATGTATGGTAGTCCCTGTTTGCAGAAATTGGAAAGTGCCAACGAGCATGAAGGGGTCAATGTAAATAATAAATAATTATTTTCAAACCATTCATTCAGAGATGAGAAATTGGTGTTATTTCATTGTCTT
>transcript/10705 full_length_coverage=10;length=2804
GGGACGGGAGTATTAGATTAACCCGTCCCTCTGGTCTACCTCGAGTTAAGCCACACCCTCACCCACTGAGCAAGGCGGAGGAGGAGGAGGAGGAAAAATAATTATACCCGGAAAAGGACAAAGGAATCGCGCCACCGCGGGGAGGAGGAGGAGGAGGCCGTACGGCGCGGCCGCCCGCCGTCGGATCTGCGCCGGCGACTGGTCCGGCCGCCCGAGGAGGAGGTGGCGGTGTCGCTCCGTCCCGCTCCCCGCCTTCGAGCGCCCAGATCCGCCGTCCCGCCGGGTATCTACCACTGAACTGTGAGATAAAGTGCTTTCAGTTGATGCAAGAGGGTGTGCACACATCTTCATCTATGGCCTACTATTGATTGCTCTGCAGTGATCAGTTTGAAGTCTTCTTTCTTCCTCTTGCTACGAGTTTTCTTGCTTCTCTGGTGGGCTACAGGAGAGGTGGAAGCAGATAAAGGCAGACAGGCAGCTCAGCCATTCTATGTCCAGGGACTTGGATTGTCCTGTTCAGACACAGATGGCTGTTGCAGTCCTGGATCGGAGTTTCAGCAGTGACTATCCTGCAAGTAGCAAAACTGAGGGGAGACCTTTGAGCTGGAAGAGAGTTTTTGTTCAAACTGATAATGGTTCTGTCCTGGGCATTGAACTGGAGAGGGGAGAAAATGCGCACTCTGTGAAAAAAAAGCTGCAGATAGCTTTGAATGTTTCCACAGAGGAGAGCTCACTGACCTTTGGTGATCTTGTTCTGAACAATGATCTCAGCAATGTCCGCAATGACTCGCCGTTGCTCCTCACAAGGAATCAGATGCACCGGAGCAGCTCAACACCTTGTCTCTCTCCTACTGGAAACGGCGTGCAACAGCGAGACCGTAGTGGACCCATTGCTATCCTTGGATGTTCAAGCCCTTCCCCTCAGATGAAACAGCTTGCTAAGGATATTGTCAAAGCCATAAGGAATGATGTTGACCCAGTAGCTGTTAACAGTGGGATGGGTGGTGCCTACTACTTCAAGAACATTTGGGGTGATCATGTTGCAATTGTAAAGCCAACTGATGAGGAACCATTTGCTCCAAATAATCCTAAAGGCTTTGTAGGGAAGACCCTTGGACAGCCAGGCCTCAAAAGGTCTGTACGAGTTGGTGAGACAGGGTTCAGAGAGGTTGCTGCTTACCTCCTTGACCATGGCAACTTTGCAAATGTTCCTCCAACCATGCTGGTCAAGATCACACACAGTGTGTTCAATGTGAATGCCACTGTTGGCTGCAATCATAAGATGTTCCACAACAAATCACAGGCTGTGAGCAAGATTGCATCATTGCAGCAGTTCATCCCTCATGATTTTGATGCCAGCGACCATGGGACATCAAGCTTCCCTGTATCTGCTGTGCACCGGATCGGCATTCTTGACATCAGAATCTTCAACACGGACAGGCATTCGGGCAATCTTCTGGTCAGGAAAGTTGGTCCTGGGTCTGACAATTTTGGTGTGCAGACCGAACTCATTCCTATTGATCATGGTCTTTGTCTGCCCGAGTGTCTAGAAGACCCTTACTTCGAATGGATTCACTGGCCACAAGCATCCATCCCTTTCTCTGAGGAGGAACTTGAATACATTGCAAAATTGGATCCTTTAAAAGATGCTGAGATGCTACGGATGGAGCTTCCCATGATCCGCAAGGCATGTCTGCGGGTGCTGGTGCTGTCAACAATATTTCTCAAGGAAGGTGCAGCATTTGGCCTCTGCTTGTCCGAAATTGGAGAGATGATGAGCAGGCAGTTTACTGGGAGGAAAGAAGAAGAGCCAAGTGAGCTTGAGCTTCTTTGCATGGAGGCAAGGAAGTGGGTCGAGGACAGAGAGCTATTTCTTCCAGAAGCCGGAGTTGAAGACGACGATGATGACTTCACCCAGTTCTCTCTTGACGGCGAGGATGATTCAGATGCATTTGAATCACCCTCATTCAGCAGGTTTGGTCCCATGAAGGCAAGCCACAGGAATCCACTGTCAAAGCTAGCCGAGTGTGATGAGGAGGAGGATGATGAGAAGGAGATGGTCAAGGATGACTCCGACCCCTTGAACGCTAAGCCCTACCACGGAGGCATTCCGAAGACGAAGAGCAAGGTGGCTGCTAAAACTAACTATAGTGGCGAAGGTAGTATGTATCAGTCTGGAAGCAGGAGCGCGAATGAGATGCTCCCTCCCAGCGCCAGTTTTGTGAAGCTGTCGGACATGGGCTCCGAGGAGTGGACTGCGTTCCTCGACAAGTTCCAGGAGCTCCTCCCGAGCGCCTTCCAGGCACGGAAGCACGCGGCTGGCGCCGGCCCGCGCCCGCTGCAGAGGCTGGGAACTTCGTGCCAGTTTTGAAGGTAGCAGTTCGTACCCAAAGGTAATGTAGATGCAACCCAGGTGTGCAGGTGTTTTCTTCGCGGCAGCCGGAAGCAGCCCTATGCTATGCGCCTGTAGGTGTGTGTTTGGACTACGGATCGTGGAGAGGAGAAGATAGAGGTGGTTCGATAAAAATAAAGACCGTCCCCTTGACATGCGATCTTCCCGCAGAGTGATGTGTCTTCGTGTCTGTGCATAGCTTTAGTTTTTGACATATGGAATGGTTTGTTCTTTCTTTCGTCTGTATATATACGAAGTACTCCTCCTACCTCGCAACGCCGGGCTCCATCACGGCTGGTGGTGCCCGGCGGTGGTCGTGTTGAGTGTTGTCGGCGCCGCCGCTGTTTCGGCTTTGCCACTGTACCATTTCCGAGACGCTTACCATAATAATAATATAGTATTATGAATATGC
>transcript/10706 full_length_coverage=5;length=2818
ACCACCTACTCGTCGTCGACTCGGCCCGTTCCTCCATGGCCACCACCGCCTCCTCCTCCTCCCCTCTCCTCCTCCACGGCTCAAAACCCTAGGCGAGGCGGCTGGGCACCCGAGGCTCTCATCCGGGCGAGACCTCCGGACGGCCGCCATGGCCACCGCTCCCGCCTCTCCACTCCTCCACGTGCGCGCTCAAATTCCCAGCGCCAATCCCCTTCTCTTCGCGCGGCGCGGGTGCGGTCGATCCTCGCCGCGGACGCGCGGGTGGAGAACGCGGCGGTCAACCTCCTCGCCGAGTCGGCCGCGGTGCGGCTGCGGTCCCCGGCGCCGGGCGCTGGGGAGGAGCTGGCGGAGAGGCTGACGGTGTGCGGGTTCCCGTCCGCGGCGCGGCGAGGGGGCGCGGCCGCGGGGGCCGCGGAGAGCGCGCTCAAGTGGAGGGAGATGGCCGCCCGGAAGTCGGAGCTCCTCACCCGAAGCCGAGGCCGCGTCGCCTTCGCGTGGACGCTCGTGGCGCTCTGCTGCGGCTCGCACGCGTCCCATCTCCTCCACTCACTCGGCATCCACATCGGCCATGGAACATTTTTGGATGTGTTGCATAACTCGTATGTGAAATGTGGCATTGCTGTGGTGGCGCTGTTTGGGCCTGGAAGAGATATACTTTTTGATGGTCTAAGAGCGTTCAAGCAAGGCTCCCCCAACATGAATTCTCTTGTAGGATTCGGGTCTGCAGCTGCATTTGCTATAAGTGCAGTTTCCTTGCTGAACCCTGAATTGGCATGGAATTCAACCTTCTTCGATGAACCGGTCATGCTTCTTGGATTTGTACTTCTGGGACGATCTCTTGAGGAAAGTGCTAGGCTTAAGGCATCTAGCGATATGAATGAGCTAATTTCGCTCTTATCTCCTCAGTCGAGGCTAGTCGTTACATCCTCAAGTGAGGACCTCCCTTCAGATGGCATTTTGAATTCGGATGCAATAACAGTTGAAGTTCCTGTTGATGATGTCCGTGTTGGAGACTCAGTATTGGTTCTTCCAGGAGAAACTATCCCTGTAGATGGAAATGTCACTGGAGGATCAAGTTTTGTGGATGAATCAATGCTTACTGGAGAATCCTTGCCGGTAGCGAAAGAAAAAGGATGCCCTGTATTTTCTGGAACTGTTAACTGGGATGGACCTTTAAGGATCAAAGCCACAACCACTGGACCGTCGTCAACAATTGCTAAGATAATCCGCATGGTTGAAGATGCACAAGCACATGAAGCTCCTGTTCAAAGGCTTGCGGATGCGATTGCAGGGCCATTTGTGTATACTGTTATGACGTTGTCTGCTGCAACCTTTTCTTTCTGGTACTTATTGGGCACACACCTATTTCCGGAGGTCCTTTTAAATGATATTTCTGGTCCTGATGGGGACTCGTTGCTTTTGAGCTTGAAGCTTGCTGTGGATGTACTAGTTGTTTCCTGTCCGTGTGCACTTGGATTAGCTACGCCTACAGCTATCTTAATAGGAACTTCCATGGGCGCTAAAAGAGGGCTACTTATTAGAGGAGGTGATGTTTTGGAGCGTTTGGCTGGGATAGATGCAATTGTTCTGGATAAGACAGGGACACTTACGAAAGGAAAACCAGTTGTTACTTCTATTGCTTCTTTAGCATATGATGGGATGGAGATTCTTCGTCTTGCTGCTGCAGTGGAGAAAACAGCATTGCATCCTATTGCGAATGCTATAACGAAGGAGGCTGAACTGTGCAAACTGGATATTCCAACGACAAGTGGGCAGCTTACACAGCCTGGTTTTGGCTGTTTGGCTGAAGTAGATGGGCGTTTGGTTGCAGTGGGTAATTTGGACTGGGTCCACAATCGTTTTGAAACCAAGGCATCGCCGACTGAACTGAGTGATCTTGGAAAGCGCCTAGAGTTTGTGCCTTCTAGTGAAGCATCATCTTCGAATCAGTCAAAATCAATCGCTTATATTGGTCGTGAAGGAGAAGGAATAATAGGTGCTATTGCTATCTCAGATGTTCTACGTGATGATGCAAAATCAACTGTGGACAGGCTAAAGCAGGAAGGAATCGCAACCTATATATTGTCAGGAGACAGGAAAGAGGCAGTGGAAGGCATTGGGGAAACTGTTGGAATCAGGAGTGAAAACAGAAGGTCATCCCTCACCCCACAGGAAAAGGCAGGCATTATATCAACCTTGCAAGGGGAGGGGCATAGAGTTGCCATGGTTGGCGATGGAATAAACGATGCACCCTCTTTGGCAGCTGCTGATGTTGGAATAGCTATGCGAACTCACTCGAAAGAGAATGCCGCCTCTGACGCAGCTTCAGTAGTTCTACTAGGGAACCGACTTTCTCAGGTTGTGGATGCCCTATCCCTGTCTAAAGCAACCATGGCGAAAGTTCACCAGAACTTGGCCTGGGCGGTGGCATACAACATAGTGGCCATCCCCATCGCGGCTGGAGCGCTACTGCCTCAGTTTGATTTCGCCATGACACCCTCTCTTTCAGGAGGACTGATGGCCCTGAGCTCCATCTTTGTCGTCAGCAATTCTTTGCTCCTGCAGTTGCATGGATCGTTTCAGAAGGCAGAAAAGACCCGGACCGGATGACCTGAAGTCTAGACCAAAGTCCCAGATATTATAGGGTAGATACTATTATTTGCCGAGACACACGTTTGTACAGGATCATAGAGCGTGCCTCGACTGAACTGCTACTAGTTTTCCACCACCGACCCGACACATACGGGTCGATTCTGCAACGGATGTTGTACAGCCCGACACATGTGTCCCTGATATGAAAACACTGTTGGCAACACGT
>transcript/10707 full_length_coverage=11;length=2790
ACATCACAATAATAATAGGCGAGGTAGACTCGAAAAATTAGGTCAAAAAGTAGGAAGAGAAACGCGATAGCCCCTCGCCTCGCCGCCGCCGCCGCGCACCGCACCTGCCCTTCCGCCGGCGAATCCGCGCGTGCCCTAGCCGGAGTCTAGGTATTGGCCCAGATCTGCCGGCAGCGATGTCGGGAACCGCGGCCCCACGGTACGCGCCGGACGACCCTACGGTGCCGAAGCCGTGGCGCGGGCTGGTGGACGGCACCACCGGCTACCTCTACTACTGGAATCCGGATACCAACGTCACCCAGTACGAGAAGCCCGTGCCGCCGGAAGCTCAGCTCCCGCCGCCCCCGCCTCTCCCGCCTCCTCCTCCGCGCGCCCGCGGCCGGGACCGTCGAGACCGTTCCCGATCTCGCTCCCGCTCCCGTTCGCGCACACCGCCTCGGCGTGAACACCGGGACCGCGACCGCGACAGGCGCCGTCACGACGAGCACGACTCGTTCAAGTCGTCGTCGTCCCATCACCATCTTCCTCCGGCTGCCACCATTCCTACCGCCGCAGCTGATGATCCATCAGCCGAAGCATACCGCCGTCGCCATGAGATCACAGTTATCGGGGATAACGTGCCGGCTCCCATAACTGAGTTTGACTCTGGTGTCATCCCGCTTGATATACTCAAGGAGATACAACGCGCCGGATTCCCAAGTCCAACGCCTATCCAAGCCCAGTCCTGGCCAATTGCCTTGCTCAATCAAGATGTTGTAGCTATTGCCAAGACAGGATCTGGAAAAACTCTCGGGTATTTGCTTCCTGGGTTTATGCATATAAAGCGTATGCAGAACAGCACAAGGTCTGGCCCAACAGTGTTAGTTTTGGCACCTACCAGAGAGCTCGCAACACAGATTTTGGAAGAAGCTGTGAAATTTGGCAGATCATCAAGAATTTCTTCTACGTGCCTTTATGGCGGTGCTCCTAAAGGGCCCCAGTTAAGAGATTTAGAAAGAGGGGTTGATGTTGTTGTTGCAACACCTGGAAGGTTGAACGACATTCTAGAAATGCGGAAAATAAGCCTAAAGCAGGTCTCGTACCTTGTTCTAGACGAGGCTGACCGCATGCTTGATATGGGGTTTGAACCACAAATACGAAAAATAGTAAGAGACATACCTTCTGGTCGGCAAACTCTTATGTACACTGCTACTTGGCCCAAGGAAGTCCGAAGAATTGCAGATGAGCTTCTTGTTCACCCTGTCCAGGTGACCATTGGAAGTGTGGATGAGCTTGTTGCTAATAAAGCTATTACTCAGCATGTGGAGGTGGTCACTCCCTCAGAAAAGCTTCGGCGTCTGGAGCAAATATTGCGATCCCATGATTCAGGTTCCAAGATACTAATATTCTGTACCACCAAGAGAATGTGCGACCAACTATCAAGGACACTCAATAGGCAATTTGGAGCGGCTGCCATTCATGGTGACAAGTCTCAAAATGAAAGAGAGAAGGTCCTGAGTCAATTTAGATCTGGACGATCTCCTATTTTGGTGGCTACAGATGTTGCGGCACGAGGTTTAGACATCAAAGATATCAGGGTTGTGATCAACTATGACTTCCCCACTGGTGTTGAGGACTATGTTCACAGGATTGGCAGGACAGGAAGGGCTGGTGCCACTGGTTTGGCCTATACATTTTTGTGTGATCAGGATTCAAAATATGTTGCTGACCTAATTAAAATCCTGGAAGGGGCAGACCAAGATGTTCCTCCTGAACTGTTAGACATGGTCTCTCGGGGTGGGCGTGGTAGGAAACGTAACAAATGGGCAACCCGCTCTGAGAGGGGTGGTGGTTCACGCTCTGAACTGGATTCAAGGTATGGTGGCAGGTTAGAGGGTAGTCGCGGTGGACGTGGAAAGGATGATTATGGTGGCCGTAGCAGGAATGATTACGGCGGGTCTCGCAGGTCTGCTAGAGGTCGCAGCAGAAGCCTTAGCAGGAGTGACAGTGATAGGCGCAGCCCAAGCCCCAAGAGACGGCGCCATGATGTGCAGGCTAGCCGTAGCAGGACTAGAAGTCGGAGCCGGAGCAGGAGCCGGAGCAGGAGCAGAAACAAGAGCAGGAACAGGAGCCGGAGCAGGAGCCGGAGCAGGAGTTACACTAGGAATCGTCGTGCTAGCCGCAGCAGGAGTCGTAGCCCTGGCGCTAGACGCAAGACTGAAAGAAGAGCTGACTCTGGGTCCGCACGTCCTGACTCTGCCCACCCAGTGGAGAAGAAAAGCTCACCCAATGCTCACCCTTCAAATGATCACAAGAGCCGCAGTGTCGACCCTTCAAATGGCGATGGGAAGATGGGAAAGGTTGATCTGGATCGGTCGCCCAGTCTGCAGGAGCGGGATGACAAGTCTGCTCCATATAGTCCTGTGTATAATGGCGAAGGAGGCAGGGGCTCAATGAGCCCTAATGGCGAGCCAGTGGTGGATGCTAAACCTGTGGAAGTCTCTGTGAGCAGCAAGAAGAGGGAGGATGAAGAGGAAGGTATGATAGATGAAGAGGGAGAGGAGGGTATGATAGCCGATGATGACCCTCGCGCAAGTGCAGCTGTGCAGAACGGTGATGATAAGTGACAAGGCTTTGAACGATGAATTTGCTATTCTACAAACAATCCATGTTAAAACTTTTATGATTGAGCTGTTGTTTGTTATGTAACATTGAGCTTTCATTTGCTGTTTGTTATGAACCAGAGTCCAAGATCGTTATTTGTTATGTCGACTTGTTTAAACAGCAATTCTTTTTGTTGATTTATTGTGC
>transcript/10708 full_length_coverage=2;length=2824
GGGAAAAAACACATGCGCAATAGTCTGCTGTCTGCTCTGTGCGCCGACCCACGCTTGTCTTTCTCCCCAATCTCCAAACTCTCTCTAGTCCCCACCACAACCCGCTCCCCATGGCGACGGCCGCCGCCACCGCCGCCAAGCCGGCGGCGAGGACGACGGTGAACGTGGCCGGGGCCGTGTACCGCGTGCAGCTGGCCCTCCTCGACGGCGCAGCGGCCTCCAACGAGCCCCTCCTCCACGCGGCCGCCGCTATCCTCTCCCGCGCCGACTACGACGACGTCGTCACCGAGCGCTCCATCGCCGAGGCGTGCGGCCACCCAGCGTGCACCAGCTCCCTCCCCGACCCCGCCAACCCCAAGGCGGCGCCGCGGTTCCACATCTCCCTCCGCGAGCACCGCGTCTACGACCTCGAGGAGGCCCGCAAGTTCTGCTCCGAGCGCTGCCTCGTCGCCTCCGCGGCCTTCGCCGCCTCGCTCCCGCCCGACCGCCCCTTCGGGATCCCGCCCAACAGGCTGGACGCCCTGGTCGCGCTCTTCGAGGGCAGCGGGGACGGTCCGGGGCTAGGGTTTCGGTCGGACGGTGGGAAGAAGGAGGACGAGGGGAGGAAGGTGGAGATTGTGGAGAAGGAGACGCCTGGGCCTGGGGAGGTGACGCTGCAGGAGTGGATTGGGCCGTCGGGCGCCATCGAGGGCTATGTGCCCCGCCATCACCCCATTCATGAAGGGCCAATGCCACAGGCTAAACAGGGCAAAGCTAGTAGAGCTGAGCTGTCCGGGAATAAGAATGTGGATTCTGGGGCTGCTGTTCTTGGCGAACATAGCATGGCAGTTTCATCTTCTTCAGTTGAAGCACAAGTGGGCTCTGAAGATATAGCTAAAAAAATTGATGGCATGGTCCTTCATGAGAACACAAAAACGAAGAAAAAAGGCGCAGATAAAACCCTATCAAAGATTTTCCAACAGGATGAAGATACGGATATGTTATTGCCTTGCATAACTGATTCCATTGCGAAGCAACTAGAGCTTGTAGTTTTGGAAGAGAGAAATGACAAGAAGAAAAAGAAATCAACTAGAGCATCATCAAGGGCATGCAAGAGTAAGCCTGCAAGAAAACCTGCTGGAAGTAATGGCCATGAAGTAGGCTTTACTAGTACAATCATTATGGGGGATCCTGCTTCGGTAAAGATGGATCAAGGGCCTTTGGGTCAATATGACTTTGCAAGTTCCATCCTCATAGATAATCAGCCCTCATCATCTCAATACACAGTAAGAGATTCAATGCATACTTACACTGAACAACTACACAAAGAATTCAGTAAAGCAGTGGACCTTGAAAAAAATGAGACAAGTGACGAGAAGGTTAGTGCTGCACTAAAATCTTCACTGAAGGCTGTAGGGTCTAAGAACAGAAGTCAGTCTGTGACATGGGCAGATGATAATGGGAGCATCTTAGAAGCAAGCAAAGCATATGACATCGATTCAGATGCTAAAAATCTATCTATGGAGGACATTGACAGTTCACTAAGGCGTGAATCCGCAGAGGCTTGCGCAGCTGCCCTTATTGAAGCTGCAGGAGCTATTTCTTCAGGCACATCAGAAGTGGAAGATGCAGTTTCCAAGGCAGGGATCATCATATTGCCTGACATGCTTCACCAGAAACAGTTCGAGAATGTCCATGGCAAAGATACAGTGGAAAAGGTAGTATCTGAAACAGATGGTAATGTTGTGAAGTGGCCAACAAAGACCGTGCTTCTGGACACTGACATGTTTGAAGTTGATGATTCTTGGCACGACACACCACCAGAAGGTTTCAGTTTAACACTGTCTGCTTTTGCAACAATGTGGACGACAATATTTGGATGGATATCCCGGTCATCTTTGACCTATGTATACATGCTTGATGACAGTTCTGTGGAAGAAATGTTGATTTCTAATGGGAGAGAGTATCCTGAGAAGCGAGTTTCGAAAGATAGTCAATCATCTGAAATTAAAAGAGCTTTAGCTTCTTGCATTTCTAATGCACTGCCGGTACTTGTATCAAACATGAGGATGCAAATCCCAGTTTCAAAGTTGGAGACTACTCTGGGATACTTGATTGACACAATGTCACTTGTTGACGCACTGCCTGCTCTGAGATCAAGGCAATGGCAGCTGCTGGTTCTTGTTCTGCTCGATGCACTCTCTGTGCACCGGCTTCCTGCTCTTGCTCCAGTGATCTCAGACTCAAAGCTTGTGCACAAGGTCTTAAACTCGGCTCAGGTTAGCAGAGAGGAGTACGACTCCATTGTCGACCTCATCCTCCCTTTTGGAAGATCTGGCCAGACGCCCATGTCAAGTTAACCCGTGGAAGAAGTTCATCATCACAGTATCAGGCGGAACAGTAACAATCCTCTACCAGGATTCGGATATATATGCCCACTCAGCCGAGTAGATAGAAGTCGTCCCATATCAGCATCAGCAGCATGACATACGACTCAAATACCGCCACAGTGACAGCCCCCATTGGCTTGCTATCTAGAACATCACAAATCTTGCTGCTTTACCATTACTTGTTGTATGTTTCTCTTGCGTTGCTGTCAGCTGCGTTGCGGGTGCAGGCAGGCTTGTTTCATGTCACTCTCGTGGATTTCACCTTTAGCCGGGAGGAGAGAGAGCAAAAGATAACTGCCACGAGAGCTATGGCCAGCAGCATCACATCGTAGTGTATCTTATCACCACGAACTCGCGTTCTCACTCTCATCGTAGTGCGTCTGTAACTGTTGTTACCTGTAACCATTTGACTCTTGTGGGTTGGCGAATGGCGGCCTGGCCCATCCGTGTGTCAG
>transcript/10709 full_length_coverage=2;length=2824
GGGAAGAATGCCCTCGTTTTCTTTTCCCCCTTTTCCTCCGTCCATCGCCTCTGCTCCCCCACTCCCCCCGTCCCGTCCACCCACCCCGCGGGCCCGAAAACCCTAGCCAGCCGCCGGCGGCGAAGCGGGCGCACCGGCGGCGGCGACGATGAGCGGCGGAGGCCCGCCCAGGAAGCGCAACTTCAAGATCGAGATGTTCAAGCACCGGGTGGAGCTCGACCCCAAGTACGCGGAGCGGACATGGAAGGTCCTCGAGCACGCCATCCACGAGATCTACAACCACAACGCCAGCGGCCTCTCCTTCGAGGAGCTCTACAGGAGTGCTTACAACATGGTGCTTCACAAGTATGGCGAGAAGCTCTATAATGGCCTTGAGAGCACTATGACATGGCGATTGAAGGAAATATCAAAATCAATAGAGGCTGCACAGGGTGGTTTGTTTTTGGAAGAGCTGAATGCGAAGTGGATGGATCACAACAAGGCATTGCAGATGATCCGGGATATTCTAATGTACATGGATCGGACTTATGTCCCAACATCCCATAGGACACCTGTTCATGAGCTTGGTCTGAATTTGTGGAGGGATCATATAATTCACTACCCAATGATCCATGGTCGGCTGCTTGACACCCTTCTAGATCTTATTCACAGAGAAAGAATGGGTGAAGTGATCAATAGAGGCCTGATGAGGAGCATTACAAAGATGTTAATGGATCTTGGTCCTGCTGTGTACCAAGATGATTTTGAGAAACCATTTTTGGAAGTTTCCGCTAGCTTCTACAGTGGGGAATCTCAAGAGTTCATCGAGTGTTGTGATTGTGGTAACTACCTTAAGAAGGCTGAGAGGCGGCTCAATGAGGAAATGGAGCGTGTCTCACACTACTTGGATGCTGGCAGTGAGGCAAAGATAACTAGCGTGGTGGAGAAAGAGATGATAGCCAATCACATGCATAGATTGGTCCACATGGAAAACTCTGGCCTTGTTAACATGCTTATAGATGACAAATATGAAGATTTGGGTAGGATGTACGCCTTATTCCGAAGGGTTCCTGATGGTCTATCAACAATCAGAGATATGATGACTTCATACCTGAGGGAAACAGGGAAGCACTTGGTGACAGATCCGGAGAGATTGAAAGACCCAGTGGAATTTGTTCAGTGCTTGTTAAATGAGAAGGATAAGCATGATAAGATCATCAATGTTGCTTTTGGCAATGATAAAACCTTCCAAAATGCTCTGAATTCATCCTTTGAGTTCTTCATCAACTTAAACAACAGGTCACCTGAATTCATATCACTGTATGTTGATGACAAACTCCGGAAAGGACTGAAAGGGGCAACAGAAGAGGATGTGGAGGGTATACTGGACAAAGTCATGATGCTGTTTCGGTACCTTCAGGAGAAGGATGTGTTTGAGAAGTACTATAAGCAGCATTTGGCAAAAAGGCTTCTGTCTGGCAAAACTGTTTCTGATGATGCTGAGAGGAGTATGATAGTCAAACTCAAGACGGAATGTGGGTACCAGTTCACCTCCAAATTAGAGGGCATGTTCACTGACATGAAGACATCTCAGGACACCATGCAGGATTTCTATGCCAAGAAATCCGAAGAACTTGGTGATGGCCCTACACTTGATGTCCACATCCTCACAACTGGCTCTTGGCCAACACAACCCAGCCCTCCCTGCAGCCTTCCACCTGAAATCCTTGCAGTATGTGAGAAATTCCGTGGATATTATCTTGGAACTCACAGTGGGCGGAGGTTAACATGGCAAACAAATATGGGAACAGCTGATATAAAGGCCACGTTTGGGAAAAGCCAGAAGCATGAGCTGAATGTATCCACTTACCAGATGTGTGTTCTGATGTTGTTTAACACCTCTGATGGACTTAGCTACAAAGACATCGAGCAAGCTACTGAGATACCTTCCACAGACCTAAAGAGATGTCTCCAGTCTCTTGCTTGTGTCAAGGGGAAGAATGTTCTCCGTAAAGAGCCCATGAGCAAGGACATATCAGAGGATGACACATTCTACTTCAATGACAAGTTCACAAGCAAGCTTGTTAAGGTGAAGATCGGGACCGTGGTGGCAGCAAAGGAATCTGAGCCAGAGAAGCAGGAGACCCGCCAGCGAGTTGAGGAGGACAGGAAACCTCAGATTGAGGCTGCCATCGTCAGGATCATGAAATCTAGGAGGGTCTTGGATCATAACAGTATTGTATCTGAGGTTACCAAGCAATTGCAAGCACGGTTCTTGCCGAACCCTGTTATCATAAAGAAACGCATAGAATCTCTGATCGAGCGCGAATTCTTAGAGAGGGACAAAGCAGATAGAAAATTATACCGCTATCTTGCATAAAAAGCCAGCATGTGAATGTTAAGAGATATTTCATGAGCAGGTGGCTTCCTTGTATTCCTGTAAACATTTCCCCTTGTGCTTGAGTTCAGTTTTATTTGTTGGGCACTGTCCACTGAAATCATAGCAGTTGTTGAATTTGGTTATCAACGGATTGAAATGGAGACTTTACCCAATCACTGCAACAGGTCTACTAGCCAAGCATTTATGTTATGCACACTTGTTCATTCAGAATTTCCTTCTCTTCTCTTTTCTTGGATATTGGATGTTGCATTCTCCTTCTCTTCTCTTGGATGCCGTGTTTCCTATAAAAAATCATTTGAATCAAGGAGGCCCTATTCTTTGTTCCACCAGCCATTTCACCTAGAAAATCTGCTAGTTTCTTAAAGTATCTGCAATTCTGCATCTAGTATTTGTATTGTACATGTAACTTTGACGGACCTGAATGCAAATTGTGTATGCTCCTGC
>transcript/10713 full_length_coverage=2;length=2827
GGGAATTAACTCGAGAAATCAGGAAAGAGGCCCGGATTCACGGACCGGCCCCCCTCCAGCTTTCGGTTTCGCTCATGAACCCCCGGCTGGTGAAAACCGAGGCGGCCGACGAGCGCCTCACGCCCCCGGCGACTGGCGCCGGCGGCGGCGGACCGCGCGCCCCGGTTCAGTTCATAGAGCTCAGCAGCAGCGACTCCGACTCTGACGGCGGCGTCGGCGGCAGCGCAAAGAGGTCCCGCAGCGCGGCAGGGGACAGCGCCGCGGGGAAGCGGGCTAGGGTTTCCGCGGGGCCCGTGGTCGGCGTGGACGTGCCACCAGGCTTCCTCGATCCGCTACCGGCGCCTCCGCAGCCGTCGAGGGGCGCGACGAAGCAGTTCTGGAAGGCCGGGGACTACGACGGGAACCCGGCTGGGGGTGCGGAGCCGCCGCCATCTGCATCTGGATTGGAACATGTCCGCGTACATCCTAAATTTTTGCACTCAAATGCAACAAGCCACAAGTGGGCTCTAGGGGCTTTGGCTGAGCTTCTGGACAACTCACTCGATGAAGTTAGAAATGGAGCTACGTTTGTGAACATTGACATGTTGGAGAATAGTAAAGACAAAACAAGAATGCTCCTTGTTGAAGATAATGGTGGTGGAATGGACCCAGATAAAATGCGTCAGTGCATGTCCTTGGGTTATTCGGCCAAGAGCCAAATTGCAAATACCATTGGACAATATGGAAATGGTTTCAAGACAAGTACAATGAGACTTGGTGCTGATGTTCTGGTCTTTTCCCGTAGCCGTGGAAAAGAAGGCAAAAGGCCTACACAAAGCATTGGCATGCTATCTTATACCTTTCTGAGGAGCACTGGTAAAGAGGATATTGTTGTTCCAATGATTGATTATGAAAAAAATGGACTGAATTGGACAAGAAAGCTGCGGAGTACATTTGCTGATTGGAATACAAGCCTACACACTATCATTACATGGTCGCCTTATGGAACTGAAGCAGAACTACTTGAACAGTTTAGTTCTATAAAGGAACAGGGGACTCGAGTTATCATTTACAATCTTTGGGAAGATGACCAAGGAGATTTGGAACTCGACTTTGATGCTGATGTAAATGATATTCAACTCAGAGGCGGTAACCGTGATGAAAAAAATATCGAGATGGCTAAGCGGTTTCCTAACTCCAAGCATTTCCTTACATATAGGCATTCATTGAGGAGTTATGCATCTATTTTGTATCTCCGACTTTCAGATGCTTTCCAAATTTTTTTACGTGGAAAAGAGATTGAGCACCATAATATTGTGACTGACATGATGCTGAAGAAAGAGGTTACATACAGGCCGGTTGCAACTAATGGACTTCCAAAAGATTCAAATATGGTAGCTGATGTGACGATTGGCTTTGTTAAGGATGCAAAATTCCATATTGACGTCCAAGGATTTAATGTATATCACAGGAACCGTCTGATAAAGCCTTTCTGGAGAGTGTGGACTGCTGCGGGAAGTGGTGGGCGTGGTGTTATAGGTGTACTTGAGGCTAATTTCATAGAGCCAGCTCATGATAAGCAGGACTTTGAGCGCACAACTCTTCTAGCAAGACTTGAAGCACGGTTAATTCAAATGCAGAAGGATTACTGGTCAGGAAATGCTCATCGGATTGGTTATGTTGGAGCTCGCTCTTTCAGAAGTCCTGAAACAGGAAGAGAAAACTCTCCTGAAGGTTCCCCAGGAGCACAACCATCACCAGGTCATTCTGGGAAAGATTATTCAAAACAGCGCAACGCTGGTAAATCATATTCTGCCTCCAGTAAGAAGAGCGGGAAAACAAGCACACCGTTTAGTTGTCAACAGGCTGAGAAGTCTGCCAGGACTAAGCGATCTGTGGGATCAATACTGCATGGGTTACCAGACACAAGTGATGACAGTGATTCTGAGTTCGTGAACACACCGTCATTAAGTTCAAAATCTCATATCCTGAATGCACATAGAAAATATTTCCAGAATGAGAATACTAGTTTGGCAACACCCGCGTCCAATGGAACAACAGAAAAAGAAAGAAGCATAACCAAATCCCAGTTGGCGGAACCAAATGCAAGTAGTAACGTTGATGGACATTCCATTGATGATCATGAACCTGTAATCAAGCAATTGAGGGATGAAAATGCATCATTAAAGGAAAGGTTATTGATTGTGGAAGAGGCAACGTCACAAGAGCTGGTTATGGAGCGGGACAAAGTCAAGTCTTTGACAGAGAGGCTGGAGGATCTGCAGAGACAACTTGATACTGCAAACAAGGAACAAGAAGCACTGATTGACATCTTTTCAGAAGAAAGAAGTCGGCGAGACGAAGAAGAGGAAAATCTAAGACAGAAGCTAAAGGTGAGTGAGTTCCTTTGGTAACATATTGAAGCATCACTTGGATGTTATCTCCCAGCATGCTTGGTCTTTGATTGGCAGGAAGCATCGAACACCATACAAGAGTTGCTGCTGGAGAAATCAAACGCTGGCAGGAAAGGTCAAAAGGTGTGAGAAACTCACCATGTTGCTACCACCTCACTAACCAGAGTGACTCCAGTTTCACGTTTTCACGCCCTGGGACATGGCATCACAGTTGCTTTTGCAACTCTAGCTTGTCTACAGCCATTGTTTAGCCCCGCCCCCACCTTTGTTTAGAGTTGAGTGGTAGTTGAATCATCTCGTCCAGGGTAAGCTTGGAGCGCTTTGTGCATAGCCATGAATGAGATGACCAATAAGTTGATTCAATGTAAAGTAGAATAACCACTTGTTCGTACGGCCGTTGGCGATTCCATGTTTAGCCCGTCCTACCTTTGTTT
>transcript/10716 full_length_coverage=2;length=2795
GGGAAGAAGAGCTTAGCTTTCGGGTTTCGCCTCAAGCTCTTCTTCATCCATCCATCCATCTATAAAACGTACGCAATTAAGTAACTAGCAGTGGTAGCAATCTGTCGTGCTTTGTACTGCTCCCCTGCATTGTTTTTCGTTCCATCTGTTTGTGTAAACCTGCAAATGGAGTGCGAGGAACCGGCCCTCGTCGGCCTTCCCTCAACGGGCGAGGGGGCTCTGTATGTCGGCCCCCCCGCGCCGACCCCCCTCAAACTGGGTGAAGACCCGCCCGAGGAGCTCACCCGGGGAGGCCACCCTCGAGGAGGTGAAGAAAGATGGTGGCGCAGTTCCGCGAGCCGCTGGTCACCATCGAGGGGCGCCCTCCCCTCGGGGATCGCGCAGGGTGGCCGCCGTGGGCCCGCGGGGCCGGCCGGCGTCGCCCAGGGTCCGCGCTCGACGAGTTCCCGCCCGCGGGCCCGCGTCAAGGAGAGCAAGCGACTGGGTTCCATGACCCAGCATGATGAAAACGGCCACCGACAGCTTACGGGCGTCACCACCGGCCTTTCGGGGCCCACCTCCCCACCGCCGCACCAAGGGAGGGGCGGCGCGCTTCCAGAGAGAGCTCATCAGGTTTTCCCTTAAACGCCCGGTGCCTTCGGGAAACTGGCACGGACGGGACACGTTTCTGCCCCGCCGAGGCAAACACGCCGCGGGCTATGCTCGTCCGCCATCAAACACCCCTCCTCCAGGGTTACTCGGGGCATCCGCTTCGAGATCCTCGAGGGCCCATCACCAAGCTGCTCAAACGCCCAATGTCACGCCGTGCTTGCCCGCTCCGGGGGCACCATCACTGCATCCGGGTGACCTTGTGCCCGCTGTCCCTACATTGCCGGCCTCATCACCGGGCCGACAGAAACTCTGTTTGCGGTGGGCCCCTGATGGCAGCAAGGTGACCGCTGCCGAGGCATTCAAGATCGCCGGGATCGAGCACGGGGTTTTCTTTGAGCTGCAGGCCCCAAGGAGGGGCCTTGCCATGGTGAAAACGGCACGGCTGTGGGGCTCTGGTCTTGCATCGGACCGTGCTCTTTGAGGGCAAATGTTTCCTGTCCGTCCCTTGCTGAGGTCCCTTGTCTGCGGTTGTTTCTGGCGAGGGTGATGAAACGGCAAAGCCGGAGTTCACTGACCACCCTGACCCACAAGCTGAAGCACCACCCCTGGGACAGATTGAAGCGGCTTGCAATCATGGAGGCACATCTTGGAGGGGAAGGCTCATACATGAAGCAGGCAAAGAAGCTTGGCGAGCTCGACCCCTTGATGAAAGCCCGAAGCAGGTACCGGTAATGGCCCCTCCGCACTTTCGCCTCAGTGGCTCGGCCCACAAAATCGAAGTTTATTCGATTTTGCCACCAAGGTCCGATTGAGCGTGAGATCAAACTCTGTCAACGACAAACCCCGCTCCATCGACGTCTCCCCGTGGGCAAGGCCCATCCCACGGTGGCAAACTTCCAAGGGCACCCCCCATTTGGTGTCTCCATGGGACAAACACACCCGCCTCGCCATTGCTGCTATTGGGCAAGCCTGATGTTTCGCGCAGTTCTCGGAGCTCGTGAAAACGGACCTTCTACAAACAATGGCCCTGCCTTCCAACCTGTCCGGTGGGGCGCAAAACCCGAGCTTTGGACTATGGTTTCAAGGGGCGGCCGAGATCGCCATGGGCCCTCGTACTGCTCTGAGCTGCAGTTTCTTGGGGCAACCCGGTGACTAACCCATGTCCCAGAGCGCGGAGCAGCACAAACCAGGATGTGAAACTCACTTGGGTCTGATCTCATCCAGGGAAGGACCGCCGAGGGCTATTGACATCTTGAAGATCATGTCTTTCCACGTTTCCTGGTGGCTCTGTGGCCAGGGCCATTGACCTTCGCCACATTGAGGGAGAACATGAAAGACAGCGGTGGAGGAAACTGCGTGATGCAGGTGGCCCAAGAAGGACCCTGAGCAATGAAACAAACATGGGGCGGGCCCTCCCACATCGGCCCCGCCTTCTGCGAGAAGGATCTGCTGACCCGCGATCGACCCGCGAGGGCGGTGTTTCGCGTACGCGGACGACCCGTGCAGCCCCCAAACTACCCGCTGATGCAGAAGCTGCGGGGCGGTGCTGGTGGAGCACGCCGCTGGCCAACGGGCGACGGCGAGGCGCGCCCCTGGGAGACCCTCCATCTTCGCCAAGGTGGGCGGAGTTTCGAGCAGAAACATCCGCGCGGTGCTGCCCAAGGAGGTGGAGGGCCGCGCGCGCGGTCCCGTGGAGAAAACGGCACGCCGCTGGCTCCCAAACCGGATCAAGGGGACTGCCCGCTCCTACCCGCTGTACCAGTTTTCGTGCGCGAGGTGTGCGGCAACCGAGTACCTGACCGGCGAGAAAGACACGGTCCGCCCCGGGGAGGAGCTGAAACAAGGTGCTGGTGGCCATGAACGAGCGCAAGCACAATCGACCCCGCTGCTGGAGTGGCCTCAAGGAGTGGAAACGGCGAGCCCCCTGCCCGCTCTGCTGAGGCAGCCGACGAGACAAAGGGTAAACACCAAAGGAAAAGAAAAACACGTACACACAAAAGTGAATATAGAAGTGTTTCAAGACTGTGAAAGCGGGAGGGTTCCTGGTATATCTACGTTTCATTGTACTTAGTTAAGGTTGATACTACTGTTTGTTTTTTTTCTCGCTGCCGCCATGCCATGAGCAGGCGAGGCAGGCAGCTTCTCAAACTTGTGTGTTGTTGTAAACTTGTATGATGGGAAGCTTAAGTACATTACTTTGTTTC
>transcript/10717 full_length_coverage=2;length=2824
GGGACGCCCACACCCGCACCCGCACCCACCCCCCAAAATCCCACTCCCTCCCGAGTCCCGACCCCCTCGCCGCGTCGATCGAATCCCGAATCCCAATCCCCGGCCAGCCGCCGTCGCCGCCGCCGCCGCGATGAGCGTGGTGGGGCTCGACGTGGGCAACGACACCCTGGTGGCGGCGGCGGCGCGGCAGCGTGGGATCGACGTGCTGCTCAACGCCGAGTCCAAGCGCGAGTCGCCGGCCGCCGTCGCCTTCTCCCACAGCGCGCGCCTGCTGGGCGCGCACGCGTCCGGCGCCGCATCCTCCCACGCCCCCTTCTCCAGCCCCAAGCGCCTCCTCCTCCTCGCCTCCCGCCCCGCCCCCCGCGACCTCCCGCGCCTCCCCTTCCCCGTCGACGTCGCCCGCTCCGGCGCCGGCGGGGGCGCCCGCGTCCACGTCGACCACCTCGGCCGCCGCATCGCGCTCTCCCCGACCCACATCCTCGCCATGTTGCTCGCCTACCTGCGCCAGCTCGCCGAGGACGACCTCGGGGCCCCCGTCGCCGACTGCGTGATCTCCGTCCCCTGCTACCTCACGCAGGCGCAGCGCCGCGCCTACGTCGACGCCGCGGCCGTCGCGGGGCTCCGCCCGCTCCGCCTCATGCACGACCTCGCCGCCACCGCCCTCGGCTACGGCCTCTACCGCTCCGACCTCGGCGTCGCCGGGGGCCCCACCTTCGTCGCCTTCGTCGACGTCGGCCACTCCGACACCCAGGCCGGGGTCGTCGCCTTCGACGCGTCCGGGATGAAGGTGCTGTCGCACGGCTTCGATGCGGACCTGGGCGGCCGGGACTTTGACGAGGTGCTGTTCGAGCATTTCGCTGAGGAGTTCAGGGACAGGTATAAGATCGATGTCGTGGGTAATGTGAAGGCGAGCATGAGGCTGAGGGCCGCCTGTGAGAAGGCGAAGAAGGTGTTGAGCGCGAACGCCGAGGCCGTGGTCAACATAGAGTGCCTCATGGAGGAGAAGGACGTGAGGGGGATGATCCGGAGGGAAGACTTTGAGAAGCTCTGTGCTGAGTTGCTGGAGAGAGTTGTTGAGCCGTGCAGGCGGGCGATGGCAGATTCAGGTATTGGATTGGATAAGCTGCAGTCTGTGGAGCTCGTTGGGTCAGGGTCTCGGGTACCTGCTATTGCTAGAGTTCTGGCCGGATTCTTTAGAAGGGAGCCTAGTCGCACAATCAATGTCAGTGAGTGCGTGGCTCGTGGTTGCGCGTTGCAGTGTGCAATGCTTAGTCCCACATTCCGTGTTCGGGAGTATGAGGTGCAAGATGTAATCCCTGCCTCAATAGGATTTTGCACAAATGAAGGCCCAATATCAGCATTGACAAGCAACACATTGTTCCGGAGAGGCCAGCCCCTTCCTAGTGTTAAGATAATTACTTTGCATAGGACCAGTGGTTTTACTTTGGATGCTTTTTACGTGGATGAGAATGAACTGCCCCCTGGCACCTCAACACAAATCGGTAGTTTTGAGATTGGACCTTTCCAAGCACATAGTGAAAAATCTAAAGTGAAAGTAAAAATCCGGTTAAATCTCCATGGACTTATTTCAGTGGAATCAGCTGTTTTGATTGACGATGATCAAAGGGATGCAAATTCTGCTGACTCTATGGAACTCGATTCCAATGATAACATGGATCACAAGTCGAGAAATGAACCGCCAATGCACCGGCAGGACTTGCAAATTGTTGAGTCTATTTATGGCGTAATGAGCAAGCAGGAATTGCTGGAAGCTCAAGAGCAAGAACAACAACTGGCCTATCAGGATAAACTTGTCGAGCGAACGAAAGAGAGGAAGAACGCATTGGAATCCTACGTGTACGACACCCGTAATAAGCTTTCTGAGAGGTATCGGAGCTTTGCTACTGATTCTGAAAGGGAAGAAATCTCAGTTAATCTACAGCAGACAGAAGATTGGCTTTATGAAGAAGGTGATGATGAGACTGAAGCAGTTTACACTAGTAAACTCGAGGAGCTAAAAAAGCTTGTAGATCCCATTGAATATCGTTGTAAAGATGAGGAAGCCAGAGCTGAAGCTACAAGGGAGCTTCTGAAGTGCATTGTTGACCATAGAATGGCTGCCAAGTCATTATCTGCGCCTGAACGAGATGCTATTGACAATGAGTGCACTAAAGTTGAGCTGTGGCTGAGGGAGAGCTCGCAACTACAGGAGTCCTTGCCCAAGAATGTTGACCCTGTAGTTTGGTCTCATGAAATCAAGAAAAAGGAAGAGGAGCTGGACATGTCATGTAGCAAAATAGTAACTAGCAGGGCACGGGGGCATGACAACGATGATGGATGCTAGCAGGTTCAGATCAAATGCATAAATCAGATAGAGATATTAGACCTTGCTGAGGATTCCCTGCAGAATGGCCATGGCCAGGTTTGACATTTTGTAGAAATATACGGACGTACGGATATCTTCTAACCTTGCCATACGATCAACTCTGTACCACACTGCCCGCCATTGGGTGCCTGCATCTCAGTACACTGACGTGCAGTTTTCACTAGCCATGATTGTTGATACATGTGAATTCTTTTTCTTCGTAATCAGATAAAGGTTGTCGTCTGCTTTAGTTTGATGTGAACGTACAAGATGAGAAATGGAAGCAAATTTGTGTGCAATGTATCTACTTACCAAGGAGTCGTCTGCTTTAGTTTCATGTGAACGAACAAGATGAGAAATGGAAGCAAATTTGTGTGCAATGTATCTACTTACCAAGGAGTCGTCTGCTTTAGTTTCATGTGAACGAACAAGATGAGAAATGGAAGCAAATTTGTGTGT
>transcript/10722 full_length_coverage=10;length=2747
ATCCATCCATTCCAGCCGCAGTCGGTCGGGCACCGATCGAATCCCCAATTCCCATGGCCATGGCCCTCCTCCGCCTCCTCCTCCTCCTGGCGTTCGCCGGCGCCCAGGCTCAGCAGATGCCCTCCTTCCCCGCCGCCAACGACGCCACGCCCTGGCTCCCGACGGAGGCCAGCCGCATCCTCGTCTCGCCAAGTCGCGGCATGGCCGCCGGCTTCGTGCCGTCGGACTCGTCCGCCGGCAAGTACCGCTTCGCCGTCTGGGTCGCCAACGTCTCCTCCCGCGCAGACGGCAAGACCATCATATGGTACGCGCACAACACTCCAACGGCGTCGTCGTCGAGGCCGACGGCAGCTCCACCCTCGTCGTCAACGCCGCCGGCGTGCTCACTTGGGCCGGGGGGCCAGCACCATCTGGACCCTGCCCAACGGCGCCAACGCCACGGCTCCTAGGCTGACGCTCAACGACACGGGGAGCCTCGCCTTCGGCTCCTGGTCTAGCTTCGGCGACCCCACGGACACGCTCATGCCGGGGCAGGACATACCCCAGGGGAACAACAACAGCGCCGACGTCACCACGCTGCGGTCCGCCAGCGGGCGCTACCGGCTCGTCAACTCCATGGCGCTCAAGTACTTCTCCGGCGCGGACCCCTCGGGCTCCATCTACGCCAACATGAGCGGCGGCGGCACGCTGCTGAACCTCACCACCGAGGGCGAGCTGAAGCTCAGCGCCGGGAACCCGACGACGCTCATCGCCTCCGACAAGGGCGCCAGGGACCGGCTGCGGCGCCTCACGCTCGACGACGACGGCAACCTGCGCCTCTACAGCCTGCTCCCGGCGAGGCGCGAGTGGCGCGTCGTGTGGGAGCTCGTGCAGGAGCTCTGCACCATCCAGGGCACCTGCCGGGGCAACAACACCATCTGCGTCCCCAAGGGCGCCGACGGCGTCACCTGCGTCTGCCCGCCCGGCTTCCGCAACAGGACCGGTGCAGGGGACGGCTGCGAGGCCAAGAAGAGCGTGGCGGGCGCCGCCGGCAAGTTCGTCCGGCTGGACTTCGTGTCCTTCTCCAGCGGCGCGCCCAAATCTTCCTCCGATCCTGGCCCGTACATGTCCAAGCAGCCGCCCAGTAACCTGCAGGTGTGCAGGAAAATGTGCCGGGACGACCCCGGCTGCCCGGCGTTCGGCTACAAGTTCGGCGGCGACCGGACGTGCCTGCTGTACAAGACGCGGCTGGTGGACGGGTACTGGTCGCCGGGGACGGAGATGTCCACCTTCGTGCGGGTGGCGGAGGCGGACAACGACACGAACCCGTTCACGGGGATGACGAGCATGATCGACACGGTGTGCCCGGTGCAGCTGGCGCTGCCGGTGCCGCCGAAGCAGAAGGCGACGACGATCCGCAACATCGCCATCATCACGGCGCTGTTCGCGGTGGAGCTGCTGGCGGGGGTGCTGTCCTTCTGGGCGTTCCTGCGCAAGTACTCGCAGTACCGGGAGATGGCGCGCACGCTGGGGCTGGAGTACCTCCCCGCCGGCGGGCCCCGGCGGTTCTCGTACGCGGAGCTCAAGACGGCGACCAAGGACTTCACGGACGTGGTGGGGCGCGGCGCGTACGGCACGGTGTTCCGCGGCGAGCTCCCCGACCGGCGCGCGGTGGCGGTGAAGCAGCTGCACGGCGTGGGCGGCGGCGAGGCGGAGTTCTGGGCGGAGGTGACCATCATCGCGCGGATGCACCACCTCAACCTGGTGCGCATGTGGGGGTTCTGCGCCGACAAGGACCAGCGCATGCTGGTGTACGAGTACGTGCCCAACGGCTCGCTGGACAAGTACCTCTTCTCCAGCTCCTCGTCGGCGGCGCCCTCCGGCGGCGACGCTCAAGGCGACGGCGAGGAGAGCTCGCAGGGTGAAGGGCAGCAGCAGCCGGTGATGCTGGACCTGCACACCCGGTACCGGATCGCGCTGGGCGTGGCGCGGGCGATCGCGTACCTGCACGAGGAGTGCCTGGAGTGGGTGCTGCACTGCGACATCAAGCCGGAGAACATCCTGCTGGAGGACGACTTCTGCCCCAAGGTGTCGGACTTCGGGCTGTCCAAGCTGACGAGCAAGAAGGAGAAGGTGACCATGTCGCGGATCCGGGGCACGCGCGGGTACATGGCGCCCGAGTGGGTGATCCACCGGGAGCCCATCACGGCCAAGGCGGACGTGTACAGCTTCGGCATGGTGCTGCTGGAGATCGTGTCCGGGCGGCGCAACTACGGCTTCCGGCAGGAGTCGGTGGGCAGCGAGGACTGGTACTTCCCCAAGTGGGCGTACGAGAAGGTGTACGTGGAGCGGCGCATCGAGGACATCATGGACCCCCGCATCCTCCTCGCCGTCGACGACGACGCCGACAGCGTCGCCACCGTCGAGCGCATGGTCAAGACGGCCATGTGGTGCCTCCAGGACCGCGCCGACATGCGCCCCTCCATGGGCAAGGTCGCCAAGATGCTCGAGGGCACCGTCGAGATCACCGACCCCGTCAAGCCAACCATCTTCTGCGTCCAGGACGACTAACTAACAAGTCTTCTCTCTTTGCTTTACTTTAGTCGTCGTATAATATAAAAACAAAGCCAAATTGTTAGTTACGTGTATAATACTATTATACCATCTCAGATCCAGTTCAGTTGACTGATTGATTGTCGACTACGTATACATGCATGCTCTTGGAAAAGTCAAGTCCAACCACATGTTATAAATGGTTCACAAATTAT
>transcript/10723 full_length_coverage=2;length=2765
GGGGTGGCGCAGTTTTGTTTTATCTTTTCATTCACAAGTGGCATCACGTTTGTGTGACATTATCGCTCATCGTGTGGTTGCTTTCAGTCATTCTAACATCATACGGTCCGCATGTGCAGGCCGTGTTCTCTGTCAAGTTATTAAGTCATCTGAAGGACAGCCATGGCTACGATCAAAGACATTGGCGTCGGGGCGGCGTTCAACATAGTGACCGCCACCATCTTCCTGCTGATATTCGCTTTCCTGCGGCTACAGCCCATCAACGACAGGATCTTCTTCCCGAAATGGTACCTCAAGGGAATGCGGGACAGCCCCTCCTCCGCCGGCGCCGCTGTGACCAAGTATGTCAACCTGAACGTGCGGTCGTACTTGAAGTTCTTGAGCTGGATGCCGGCTGCTCTCAAGATGCCCGAGGAGGAGTTGATCGAGCATGCCGGCCTCGATTCCGTTGTCTATCTACGGATATACCTCACCGGACTGAAGATATTTGTCCCGATTACGATTCTTGCTTTTGCTGTTCTGGTCCCTGTGAACTGGACCAATGATACGCTAGATGATTTGAAGGTAGTCCACAGTGATATTGACAACCTTTCAATATCCAACATACCTCATGGATCAAAGAGGTTTATAGCTCACTTGGTTATGGCCTATGTATTTACTTTTTGGACCTGCTATGTACTTAAGAATGAGTATGAAAGAGTCGCGACTATGAGGTTGCGCTTTCTTGCTTCAGAGAAACGCCGACCGGATCAGTTCACTGTTCTTGTACGGAACATACCACCAGACCCCGATGAATCAGTTAGCGAGCTTGTGGAACATTTCTTCCTTGTCAATCATCCTGATCATTATCTGAAACATCAGACAGTTTACAATGCAAATAAACTTGCTGATCTGGTTGAGAAGAAGAAGAAAATGCGGAATTGGCTTGATTACTACCAAAACAAGCTTGAGCGAAAATCCAAAAGGCCAACAACTAAGACTGGCTTTCTTGGATGTTTTGGTTCTGAAGTGGATGCGATTGATCACTGCAAATCAGAGATTGAGAAGATAGGGAAGGAAGAAGCTGAAGAGCGTAAAAAGGTCATGAAGGATCCCAAGTCCATTATGCCAGCAGCCTTTGTTTCTTTTCGTTCACGGTGGGGTGCAGCTGTTTGTGCACAGACACAACAAACCAGCAACCCAACCCTTTGGCTGACTGAATGGGCTCCAGAACCTCGTGATGTCTACTGGAGTAATCTATCTATTCCCTTTGTTTCCCTCACAGTCAGGAGGTTGATAATTGGCGTGGCCTTTTTCTTCCTCAACTTCTTCTATGTCATTCCAATAGCATTCGTACAGACTCTTGCAAATCTTGAAGGCATAGAGAAGGCACTACCATTTCTAAAACCTTTAATTGAATCACCCCCCATTAAATCATTCATCCAAGGGTTTCTTCCTGGACTTGCTCTGAAGATCTTCCTCATAGTGCTTCCAACTATACTGATGTACATGTCACAGTTTGAAGGATTAATATCACAGTCATCACTAGAGCGAAGAACTGCATCCAAGTATTTTATATTCTTGTTCTTCAATGTATTTTTGGGGAGCATCGTTACAGGATCTGCTTTGGAGCAGCTTGATACCTACCTTCATGCGTCAGCTAATGACATACCAAGGATCATTGGTGTAGCCATACCAATGAAGGCAACATTTTTCATAACATACGTAATGGTTGATGGTTGGGCTGGTGTATCTCTTGAAATATTGAGAATAAGGGCATTTGTGCTATACCACCTGAAAAACTTTTTCTTGGTCAAGACGGAGAAGGACAGAGAAGAGGCAATGGATCCGGGCAGCATCTGTTTTTACTGGTCTGAGCCTCGAATACAGCTATATTTCTTGCTTGGTCTTGTGTATGCTGCAGTGACACCGCTCTTGCTACCTTTTATACTGGTATTCTTTGCGCTGGGATACGTTGTCTACCGCCACCAGATCATAAATGTCTACCATCAACGGTACGAGAGTGGGGCGCAGTTCTGGCCCAACGTGCATCTACGCATAATCGTAGCCTTGATCGCATCGCAGCTGCTTCTCCTTGGGCTCTTGAGCACAAAAGGTTTGGAGGAGGCGACGCCAGTTCTCCTCGTTCTTCCAATATTAACCTTTTGGTTCCACAAGTACTGCACGCACCGGTACAAGCCCGCGTTTGTGAGGAACCCGCTGCAGGAGGCGATGAGGAAGGACACGCTGGAGCACGCGAGGGAGCCCAACTTCGACCTCAAGTCGTACCTGGCGGACTCGTACCTGCACCCAGTGTTCAAGAGCGACGACGTCGACAAGTTCTACGTCGCCGAGGACCCTGGCGCGGAGGAGGTGATTGTAGCGACCAAGCGGCAGTCGAGGAGGACCACGCCCGTGCAGAGCAAGTACGACGGCTCCGACAGGCTCTCCGTGCCGGACTCCATACCCGAAAAGGTAGCACTTGCTCTTGCCGGCAAGCTTGCTAGCCGCCATGGGAGGAGTGCATATTGGTTCTTTAGGCTGTTAGTGTGTACAGAGAGAGACAGCGAGGGGGGGAATGGAATTCTGCTCGATGATGGATGGATGTCACACGGCTGGGGATGTTGGCTGCACTTGCTTGCAGACTTGCAATGCACACGGCACACCAGTACACCTGTTTTTCCACTGGTATTTGAACCGAATACGATCCAGAGATGCACATTGCAGTGAGGATTGGTTTGGCGTTGGCAAGCATATAGTATTGTGAATTGGAGAAGTTTGTGACC
>transcript/10724 full_length_coverage=2;length=2822
GGGATCCCTCCTCCCTGATCCAATCCCGCCTCCAGCCGCCGCCGCCGCGCCCCGCAGGAGACAAGAGAAAACCCTAACCCATCTCCGCTCTCCCCCCTCCTCTCCCACCTCCGACCGCGCCGCCGCCGCCCGCTCCGGCCTCCACCGCACCGCCCCGAACCGCGCGCGGGGATGGAGAACCCCGACGGGCAAGCGGGAGCCGACGCGGGGCTGCCCCCGCCCCCACCGCCGCCCCTGGACGCCGCAGCGGGGGGCGGGCCTGGGCGGCGACCCGGCCGAGGTCCTCCCGCCGCCGCCCCCGCACCTCCCGGGGGGCGCCCCGCACGAAGTGGCGGCGCAGGGGCCCGACGGATCCGCGTACCCGGCCGAGCACGCCGCGGTGAACGGGACCTCCGGCGACGCGGCGGGCTACCAGGCCGCGGAGAACGGCGCCGCCGCCGACGAGATGGCCGTCCCCATGGTGCCCGAGCAGTCGTACGAGGATGCCGTGGGTTCTGCTGAAGAGGCTAGGTTATGGGGTATCGTCACTGCAGATTGCTTAGACTTTGATGCTTGGACCGCGCTTATTGAGGAGACAGAGAGGATCGCTGAGAGCAACATATTGAAGATACGCAAAGTGTATGATGCCTTCCTTGCGGAGTTCCCTCTGTGCTTTGGCTATTGGAAGAAATACGCAGATCATGAAGGCCGCCTAGATGGTGTCAATAAAGTTTTTGAGGTGTATGAACGGGCAGTTCTTGCAGTTACTTATTCAGTGGACATATGGTGTAATTATTGTCAGTTTGCGATTTCAACATACAACGACCCAGATGTCATCAGAAGACTGTTTGATCGGGGTTTGGCATATGTTGGAACAGATTATCGTTCCAATACTTTGTGGGATGAGTACATCAAGTATGAGGAATCACTTCAAGCATGGAGTCATCTAGCTGTGGTATACACAAGAATATTAGAGCACCCTATACAGCAGCTTGATCGGTACTTTAATTGCTTGAAGGAGTTGACTGCAACACGGAGCCTGTCAGAAATACTTACTGCTGAGGAAACTTCCATGTATTGTCTTACTGTTGAGAATAGTGCTCAGGTACTTGATGGGGAGGCACATCCTAATGATGTAGAAAAAACTGCAGAGCCTGAAGTTTCATCTTCAACAGAAGCAGAGGACAAGGCAAAATATATTTCCATTAGAGAAGAGTTGTATACGAAGGCCAAAGAGTATGAATTTAAGATTAGTAGTTTTGAGCATGCTATTAGAAGACCATACTTTCATGTCAAGCCTCTTGACAAACCAGAGCTTGAAAATTGGCACAGCTATCTTGATTTTATCGAGAAGGAAGAAGACATTAATAAGGTTATCAAGTTATATGAAAGATGTGTTATTGCGTGTGCTAGCTATTCAGAATTCTGGATCCGCTATGTGCAATGCATGGAGGATAGACAAAGCCTAGAACTAGCAAACAATGCTCTTGCTCGTGCCACTCATGTGTTTGTCAAGAAGCAGACAGAGGTCCATCTGTTCAGTGCAAGATTCAAGGAGCTTACTGGTGATACTGATGGAGCACGTGCAGAGTATCAACATCTCCACTCAGTGTTATACCCTGGCCTCCTCGAAGCCATTGTGAAGCATGCTAATATGGAGCACCGGCTGGGAGATAAGGAATCTGCTTGTTTAGTCTATGAGAAAGCCATTGCTGCTGAAAAGGAGGAGCAGAGCCAGCTTTTACCAATGCTACTGATCCAGTACTCACGTTTCTTATATATGGTCGGTGACTTGGAAAAGGCAAGGGAGATCTCAGGTGGACTGCACGGGCTAGCTAACCTTACTAAACCAGTTCTTGAGGCTGTCATCTTTCTTGAGTCGATCTTCCAATCTGAGAAGCGTATTGATTTGTTAGAATCACTGGTGGAGAAGTTTCTTACAGCTGAACAGACTCAAGGGGAGCTGGCAAGCTTAAGTGACAAAGAAGAATTATCTTCCATATATTTAGAGTTTTTGGATACGTTTGGGGATGTACAGTCAATCAAGAAGGCTACAACTCGACATACTATTCTCTTTTCACGTAAAAGGAGCATTCTGCCATCAAAGAAACGAAGAGCAGATGATGCTGTCATGTCCGGTAGAGATAAAATGGCTAAAACCGGAGATGGCACCCCAACCAGGCATGGGAACTGATCCGAATGCTCATAATCCTGCAGTTTGGCCTGTGACTTCTGAAGCATCAGCGCAGCAATGGGGGGCTGCTTACGCACAACAGGCTGCTTATCCTGCATATGGAGCTTACGACTACAGCCAACAAATGCCCCAATCGGCTCCTCAAGCAGCCGCTTATGGTGCCTATCCTCCCACATACCCTGCCCAGGCCTACCCGCAGCAGAGCTATGCACAACCTGCAGCGATGCCCGTGGCAGCAGCAGTGCCCACCCCAGCACAGGCGCCGGCACCCGCAGCAGCTTACCCTCAGCAACCTGCCGTGGCTGCCGCCCCCCAAGCTTACTACGGCGGCGCCGCCACGTACTACTGATTGCTTGATTGGTGCGCACACTAGGGCGTGTGCTGTCAACGCATGGGCATGTGTACCTACGTAGCTGCCTTCCATGACGAAAGGCATCTCCATAGCTGCGAACCCCCTCGGTATCGTGTTTGCATTGGCAGGCAGTTTTTTTTTGGCAGCAGCAGGCCAAAGAAGAAGAAAGGCAAGACCCTTTTTTGTTTGTCGAGGTGTAACTAGTTATTCAGTCAGATGCTATTTGCATGCGTCCTGATCTAAGATCTGTATAGGATCTTTCTTCGTCTATTGCTAGCATGCATGATTCTAGGAACT
>transcript/10725 full_length_coverage=2;length=2823
GGGACCTTAGTTAGTGTTTCACCTTTCCTCCAGCTGCTCCGTCACCGGCGAGCTCCATATACGCTGGCAAGACAAGAGGAGGAGAGCAAAGCCCTGGTGACTCGGTCATCCCTATCGATTCTCGATCGGCTAGCACCTTGGTTTGCTCCGCTCCGGCCAGATTTCGGCTGAGCATCCGTACGTACGAGCCAGGATCTGTACGAGACTCATGGAGGATGACCTTCCTCTCAAAAGAAAGAGACTGGAGGAGGACCAACGTATGCTGCAGCGTATACTTGACGGAGCCGACGACCCAACGGATCTACCATTACAACTCTTAAAGGACATCACGAATGATTTCTCTGAAGGCAGAAAAATCGGCCAGGGTGGATCTGGAGCGGTTTACGAGGGTGTACTAGGAGAACTGATTATTGCCGTGAAGAGGATCTATGTAAACTTAGATAAGCTTGATGATGATGACAAGCAATTTGGTCGTGAGTTTAGTAGCTTGTGCAACATGAATCATCAAAATGTAGTCCGGTATCTTGGCTTCTGTTCTAACATACATCAGAAACAGATAAGAAACTCTGTGTCAGGAGAAATCACCTTGGCTAACGTGAGAGAAAGATTGTTTTGTTTCGAGTACATCAGCAATGGAAGCCTGGATAAGCATATTACCGATGAATTAAGAGGCTTTGAATGGGAAACACGTTATGAATTAATCATCGGGATTTGCAAGGGCCTGCGTTATCTTCATGAGGAAAAAAGGATGATTCACATGGACCTTAAACCGGAAAATATATTACTTGATAATCAAAATTACAAATATATAGTTCCAAAAATCACGGATTTTGGTCTATCAAGACCAAATAAAAACTCGCACACTGTAGGTCAACTTTACGGAACACGTGGATACATGGCTCCAGAATACAGGGAAGGTAGCAAAACTACACCTGCGTGTGATATATATAGTTTGGGTGCCATAATCAGGGAATTGGTAACAGGGTGTATGGAAGTCCCTTGCAAAGATAATGTACTTCGAAGGTGGAGGCATAGGTGGGGGAAGCCACCGACATTATTGCAATACCAGCAAGTGACTAGATGCATTGAAATAGCAGGATTTTGCAGGGCAGAAAAACCAGAAGCTAGACCTTCTATATTGAAGATAATCAGCTTTCTGGGTGAATCTGAAAGCACATATGGCCAGGTAAGCTAGCTAATTTAAGACACCTTGTAATCAAACTGTGGAAAGGGAGAATAGTTGTAAACCAAAATTTTGGGATTATGCTAACCTAGCAAGCTTATGATTAGCTAACCTATGTATTTGAATCTGGAACCATGCAAATTAACACAACCTTAGAGTTGACATAATTGACCGTTTAACACTTCATAAAACTGTTCTCCTTTCCATAACAACAATCCTACACCTACGAAACAAGTTACGAAAGGTTACGTAAAAATTCCTTTGATAATTCTCTTCGGCCCCCTGATTTTAAGTGGGGTGGGCCCCTCCTTCCTCCATCTCAATCACAATCTGCCATGTGGCTAATTACGTAGCCTTTCGTTAACTTGTTCGTAGATGTAGCATTGCTCTTTCCATAAACACTTCTGCTTTAGTACAACCCCCTTGAACACATCAACGGTGGAGATTTCATGATACCCCTTCATAATAAAGGGTACGATGATAAAAATCCATTAGTGCTCTGGGGAGCGTGCGCTCCTGCACGCGAAAAATACATTTCAAAAGGTGAAAAAAAATTCAAACAAAATTTTGGCGCATACATCTTGATATTACATGTGTGCACGTCAAGTTTTGGTGAAAATTAATATTTTTTGTGGCTAGGGTAAAAAAAGACGAAAGAATGTATTGTGAAAAACACTATTCAACATCGGATTTTCTCTTTTTCACAGGCAACACATAAGTTGTCGGTTTTTCGCGAAACGAGTTTGTGAGCATGTACAATATTGAGAAGTATGCCCCAAATTTTTGTTTGAACTTTTTTGACATTTCAAAATATGTTTCAAACACATTTTAAAAACCAGGAGCGCGCGCTCCCATGTGCCAAAACGTCACTCTCGGTCCTTTTTAAAATACATGTCGCTATCCCACCAAAAAGTATACGCCGGCTGGACCGGCCCACTGGTGACGGCTGTAGAATGCTGCCCTTCGCCGAATTACACCTTCATAATAAAGGGTGCTTTTTAAAATAGCGCGGTCGTTGGATCAAAACGCTGCGATTAGTAATCGCGGCATAAAATACTCAAAACCGTCCAGATTCCTTACGGAAAGATTAGTGCCCATATTTGTGGCTAGCGCGTCCGGCTCCACTTCTCATGTTATTTAACGGAAATGACTAGGATCACCCGACGAATAACGACATGCACATCCACCGCCTTCGTGGCCGTTGAATATGATTTTAATCAGATGCCTAGTGACAACGTATTACCCAGACTAGATTTCGCAACTGGGTCATTATTGCATTTCCTACACCGCAGCAGTTGTTGTGTTGCGGGATCTGGACCTGGATCCCGACAAGAGCAGTGGCCACCTGTGCTCCTCCCGAGCTCCCCATCAAGGCGATGCCTCCTCGTGCTGCTTCGACCGCCACCACCGACGCTTGCTGCCGGCATGGGCACCACCGCTGCGGTGCGCCCGAACTCAAGCTGCATCCGCCATCCTAGGAAGCATCGGCGTCTGCATCCACCATGAGGAGCTGCGTCCATCCCCCGTCGCCGCTTGCTGCTCGCTATGCGAATTTCTGCAACAAGGTCTTTGTTGCCAAAAAAAGTTGTAACAACACCCCTCTTACAAACAAACGAAATTCCAATGAGACGTTTGTTGCC
>transcript/10726 full_length_coverage=6;length=2819
GTCTCCGCCCGTCCATCCGCCCCACTCTCCTCTCACCTCACCTGGTCCGGTGCCAGCTGCTGCCGTGCTGCTTTCCGTTGTTGCTCGGTTCAAGAACACGGGCGCACGGAGGGTTGAAAAAGGGGGGAGCCACCCAGCAACGACGGCATAAACCAAATCAATCAGTCAGCCGGACTCGCCTGGAGATTGGAGGAGCCAAAAAGAGAGTGGGGAGAGCTTCTCTCGGTCAGCAACCAAAGCGCGTCCCCACCCCCTCTGCATTGAGGGAGGAGGGCATTTGGTGCGGGCGGGAGATGGGGACGAGGAGGAGGGGTGGCGGAATGCCGGGCGCGGCGTCGCTGCTGCTCCTGGCCTGCTGCTGCTCCGTCTGGCCCCGGGCGCAAATCTTGGTCGCCGCCACCACCGACGCCACTGACCTTACTGCTCTCAACACGCTCTTCACTAGCTTGAATTCTCCTGGGCAGCTCAAAGGCTGGCAAGTGAACGGCGGTGACCCTTGCGGGGAATCGTGGCAGGGCATCACTTGCTCAGGATCGTCGGTTACAGCAATCAAACTGCCAAGCTTGGGGCTGTCCGGGAATTTGGGCTACAATATGAATACCATGAGTTCATTGGTCGAGATTGATATGAGCCAAAACAGCCTTGGTGGTGGACAAGCGATACAGTACAATCTCCCCACAGCTAAGCTTGAGAGGCTCAATCTCGCAGGAAACCAGTTTGGTGGAGAGTTGCCCTACTCGATTTTCTCGATGAATAATCTTAAGTATTTAAATCTTAACCATAACCAGTTACAAGGAAAAATGACCGACGTATTTTCCAACCTTGGTAGCTTGACAACAGTGGATCTCTCCTTTAATTCTCTTACTGGTGACCTACCAGAAGGTTTAAGTTCACTGTCAAGTGTTAAGACTCTATATTTGCAGAACAATCAGTTGACCGGTTCTATCAATGTCCTAGCTGATCTTCCCCTTTCTGATCTGAATGTTGCAAATAACCGCTTCACTGGTTGGATTCCTAGTCAGCTTAAGAAGATAAATAGTCTACAGACTGATGGTAATTCTTGGACTACGGGACCAGCTCCACCGCCACCGCCATTTACAGCTCCACCTTCAAACCGTCGGAAGAGCCCAGCTAAAAAAGACAATGGTTCATCATCTTCTGATGGAAAGTCTGGAATAAGTGGCGGAGCTGTAGCGGGCATTGTCATATCTTTGCTGGTCGTCGGAGCAATTATTGCATTTTTTGTGATAAAAAGGAAGCGCAAATCTAAAAGGGAAGAGCACTTTGAACAGCACCAGCCATTCACTTCATTCCCTTCAAACGAAGTTAAAGACACGAAGCCTTTTGAAGAGTCAACCACAATAGATGTGGACTCTTTGGCTTCCCCTGCTTCAGTTGGTCTGAAGCCACCTGCCAAGATTGAACGCAACAAGTCATTCGATGATGATGATGACTTCTCAAGCAAACCCGTCGCAAGGAAAAGCAGTACAAAACCTATAAAGGCAGTTGTTTATTCAGTTGCAGATCTACAAATAGCAACAGATAGCTTCAGCATGGACAACCTTGTTGGAGAGGGTACTTTTGGACGTGTCTACAGGTCACAGTTCAACGATGGAAAGGTTTTGGCCGTGAAGAAACTAGATTGTACTGTAATACCATTCCAATCATCTGAAGACTTTGTTGAACTGGTCTCAAACATTTCGATTCTGCACCATCCGAATCTCAATGAGCTTGTGGGCTATTGCATGGAACATGGACAACACTTGCTTGTGTATGATTTCCACAGGAACGGATCACTTCATGATCTACTTCATCTTTCAGACGAATACAGCAAGCCACTTAGCTGGAACTCCCGCATTAAGATCGCACTAGGCTCTGCCCGTGCACTGGAGTATCTTCATGAAGTATGTTCTCCATCCGTCGTTCACAAGAATTTCAAGTCATCCAACATTCTGCTCGACTCAGAATACAACCCACACGTTTCAGATGCTGGACTTGCAAGCTTTATTCCTGATGCTGAGTTCCAGACAGCAGAACAGAGTGCCGGGTGCACTGCCCCAGAGGTGGACATGACTGGCCAGTACACAATGAAGAGCGATGTCTACAGCTTTGGGGTCGTCATGCTAGAGCTTTTGACGGGACGCAAACCATTCGAAAGCTCCAAGCCTAGGTCAGAGCAGTCACTCGTGCGGTGGGCGTCTCCCCAGCTCCATGACATCGATGCGTTGGACAGGATGGTGGATCCTGCGCTCAAGGGCCTGTACCCTGCCAAGTCTCTGTCCCGATTCGCTGACGTGCTCGCCTTGTGTGTCCAGGCTGAGCCAGAATTCAGGCCACCGATGTCGGAGGTGGTGCAGGCGTTGGTCCGTCTCGTGCAGAGGGCCAACATGACGAAGAAGATGCTCGACGGCGATGCTTCCCGCCGAGGCGATGACCAGGACCAGGATTTCATATGATGGAAGCACAACCAGCCCTTCTAATATATCCCCTGATATCGCAGCATCCTGAGATTGTATTTGTTTATTTCTTCTAGCGCCTAGCCTGGCCGAGAGAAGAGTGGAGGAACATAGCAGAATTGGTTTCCGGTTCTGTCAGTACATATCACACAGGTTTCGCCTGATTTATTATACCCAAGTGTTAGTGTTGTTTGGCTGTGTCATGTCCACAAGTCAGCATCTTGGTGTCATCCTGTTAGGACTTATGTACAGATGCTCCAAATAAACATATCCATGGGATCAGGTTTGGTGATTTTCAAGAGAGGAATCACTGTCATCAGATCATTGGATATTAGCCATACTATTACTGAACCTGTTCACACC
>transcript/10727 full_length_coverage=2;length=2824
GGGAGCCGAAAAAGCTCCACGGCAACCGCAGCCGAAAAAGCTCCCACTAGACACGAAACAGAGCACGAGGCTTCCACTTCCACGACGCAATCTCCACCCCCTTCTTCCTCCTGCACCCGCGCCCCACCCAAAAGGGAGCAAGAATCTGCGCCTGCACCGCCGTCCCTCCTTTCTCCCTCCTCCCCGCCTCCCCGGAGCCCGCCCAGCATCGGATCCTTCGCCCCCCGGTGCGGTTTCTGAATCCAGCCGAGCCAGCCCAGTCCCACCACCAGTGGGCGCCGTGGCGATTCCTTTCGCTGCTCATTTTCTGGTGTAACTACCACCGGCCCCGGCCATCTATCCCATCTCCCTGCGCTTTTGCGTCGGCGAGGTTCTCCTCCAACTCCAACCAAGCTTTTCCAACGGCACGGGTTTGTCCCTCACCGGAGGGAGGCCCACCACTCCTGTCGTCTTGCTGGCGCTGGCACTCTAGTCCTTCCTAGGTTGTCCCTCCCTACATCGTCTTGGGGCGGTCCGAATCTTCAGTCAGGAAGGTATTCTACCCTTGCTTGTGTCTGGGGTTTCGCTCGTTGCTTCCCAACTGTCCAAGGTTTTGCCAAGTTTGGGTGACCAAGGATTCCTGGTGAGGAGGATTTTGGTTCCCCTGAAGCTCCTTGGTGCTCCGAATTTGGGGGGTTTTGGAGGAAAGCTCTAAGTCTTGGCCTCCTGCTCCTTGGTTAGTCCGACCAAGGCCGAAGAAGAAGCTGCCAATGGAGCCGCCTAGCAGTAGCAGGCTCTGGGCTTCTCTCTGGACCTTCATCAAGTTCCTGCCCTACTTCTGCGGCCTCTTCATCCTTGGGCTCATTAAAGGTATTCTGCTATGCCCTTGGGCATGCCTTATTATGGCAATCGGAATATCTGCACTAATTCTTGGGTTATGGCCTATGCATCTGATTTGGACATACTACTGCATCATCAGAACCAGAATGGTTGGACCTGTAGTAAAGCTTCTACTTCTTGTTGCTGCCACTGTGATCTTGATCTTATGGTTGATAGTTGGCATCCCGGGAAGCGTTTTGGCTGGATTATTATATGGCTTTCTAGCACCAATAATGGCCACGTTCGATGCAGTTGGCGAAGGCAAAGAAAATACATTTGTTCATTGCTTTGTGGATGGAACATGGAGCACTATTACTGGTAGTTGTACAGTGGTCAGAGATTTGAAAGACATGCTTTTCCACTCCTATTTCTCAATTATGGATGACCTTCGTCTTCAGACACCTTGTGGAAAGCCATATGAGATAAGATTGCTTGATATTCCCGGGGCGTTGTTGTCTGCTGCTTGTGGACTCATACTGGATGTAATAATGTTCACACTAATTGCCATCTACAAGTGCCCTGTGATGCTTTTCAAAGGATGGAAACGACTGATTCAGGATTTGATTGGGAGAGAAGGACCTTTTCTGGAGACAGCGTGTGTGCCATTCGCAGGTCTTGCTATTCTTCTCTGGCCATTTGCGGTACTAGGGGCTGTTCTTGCATCTATCCTGTCCAGTATTCCTTTAGGCCTATTTGGTGCAGTTGTAGCTTACCAGGAATCCTCTGTAGTCATGGGACTCTCTTATGCTGTCTCATCTGTGTCCATCTTTGATGAGTACACGAATGATGTGCTTGACATGGCACCGGGATCTTGCTTCCCAAGGTTGAAATATCGGAAACAGAAAAATGAAGATTCTTCACATGGTGGTCAACTATCTAAGCCAGGCTCATTCGACAAGGAGAACCAAGAAGGAAAGAAACCTCTAAACCGTGTCACATCATTTAAGAACAGCATGGATGAGTTCAATCCATTCAAGATGCTGGACCACTTATTTGCTGAATGCAAGCGGCAGGGAGAGGTTTTGGTGAATGAAGGAGTGATAACAATGAAAGACATCCAAGAAACGAAGTCAGGCAAAGTTGGCAGTGGGGTTCTTAACGTTGGTTTACCGGCATATGTAATCCTTAATGCACTCCTTCGATCTGCAAAATCTAACTCTAATGGCCTAATCTTGAGTGATGGCACTGAGATTACATCTGATAATAGGCCTAAAAGCACTCTCTTTGACTGGTTCTTCGACCCTCTTATGATCATCAAGGAACAAATTAAAGCCGAAAATTTCACAGAAGAAGAGGAAGAATGCCTCAAAATGCGAGTCTTGATGGTTGGTGAGCCCAGTAACCTCAAGGTCACTCTTCCTCATGTGCCATCACTGAATGAGCGGAAAAAAGCAGAAATCGACGCATTTGCTCGAAGGTACCGCCCTGCTCATTCTTTCATTTTGGTCAACACTATCACTGATATTTGCGACCGCCTGCTCCTTCTCTGTATCATCAAAGATTGCAAGGAATCACAAAGTCGATATCGAGATATCCTACATCCAAGCGTCGTTTCGATGTTCTTGTGAAGTCTCTCTTGTCGGAGCTCGAGAGGACGATGGGTGGCAGCGCGCCTGTCAATGGATCCCAAGCGTTAAGGTTGAGAGGCGGTATTGCCCGAATGCTTAGCCAGGAATCCGTTGGGAAGACGGCAAACATCATGGATGAAGATCCAGAAGCGCAAGTGGCAAGGAAGGCTCTCACTCCATGATAACTTTGATGATGTATTGTGTAGCTGACAAGCTAGCGAGAGGCCAACTCTGTAAAAAATGTGTAAAAGAGAAGCAGCTATGAGCTACTAGTATGAACGTTCTTAGGTGTAGCTTGGGTTGTTGTAAGTTTTGTTGTGCAAACATTTATTGCAGATCTCGCTAGTATGTTGGCATTTGAACCTGTCTCTCTGATATCACGAGGAGAAACTTGCATT
>transcript/10728 full_length_coverage=7;length=2798
GGGGCCGCACCACGCAAAAAGTGACCACTGAGCTAGCTAGCGGAAGAACCATCGAGATGGAGGATGCTGTGGTGAGCGCGGCGACGGGGGCCATGGGACCGGTTATGGGGAAGCTGGTCGCTCTGCTCGGCGATGAGTACCGGCGCCTGAGGAGTATACACACCGAGATCAAGTCCCTCACTCGGGAGCTCGAAACCATCGATGCTTTCCTGGAGAACATGGCGGAGGCGGAGGATCCGAACCCGCAGGACAAGGCGTGGATGAAGGAGGTGCGGGAGCTGTCCTATGACGTCGAGGACAACCTCGATGAGTTCATGGCCCGCGTCATCGCCGACAAGTCCTCCAAGCCGGACGGGCTCGTGGACAATATCAAGAGCAAGCTCAAGAGACTCAAGGCTCGCCATGAGATCGCCAAGGCGATCGAAGATCTCAAGAAACAAGCCATGGAGGTGAGCCAGAGGAACAAGAGGTACAGGGACCACGCCATGTCCAACACCAGCAGGTCGCCCAAGATTGTTGACCCCCGAGCTCTTGCCATCTTCGAGGACGTGTCTAAGCTTGTTGGGGTCGATGGGCCCAAGAAAGAGCTCCTCCAACGCTTGGCCGATGACCAGCAACAAACAAAGTTGGTCGCTATTGTTGGGTTCGGAGGATTGGGCAAGACAACAATTGCCAACCAGGTATACCAAGAGCTCAAAGGGCAATTCCAATATCGTGCCTTCTTATCCGTGTCACGGAATCCAGACATCGTTAATGTTATGAGTAATATTTATGGCCAATTGAATCATGGGTATTCTGGTGGCGGCACGGAGAACTTGCAGACACTCCTCGCAAAGATTTTGGAGTTCCTCCAAAACAAAAGGTACTTAATCGTTGTTGATGATATATGGAAGGTGGATGATTGGAATGCTATTAAGTGTGCTTTTCCAACAACAAGTCCGGGGAGTAAGATAATCACCACTACTCGTATAAATGATGTGGCTGAATCATGTTGTTCATCATTTAGTGGCCACATATACAATTTAAGGCCTCTTAATATGTTGCAATCGAGACAATTGCTATATGCAAGACTATTCAACTCTGAAGAGAAATGCCCTTCGGACCTTAAGGAAATCGCTGACCAGATTTTGCAGAAATGTGATGGCGTACCTTTGGCAATTGTTGCTATATCTGGTGTCTTGGCTCACAAGGCAAGTAAAAAGGATAAATGGAATCAAGTGAAGGATTCAATTGGCCGTGCACTAAGAAATTCTAGCGTTGAAGCAATGGTAAATATAATAGCCCTTAGTTACTTGGATCTTCCTCGTCATCTCAGAACTTGTTTGTTGTATCTGAGTATATTCCCAGAAGATCGTATTATCGAGAAGGAGAACTTGATAAAGAGATGGATTGGTGAGGGATTTATATGTAAAGAGAGCAGTCATACAATGTATGAGTTGGGAGAGATATATTTCAATGACCTCATCAACAGGAGCCTGATCCAGCCCACGGGGATTGGTGGGAAATGTAGCGAGGTCAAGAGTTGCCGAGTTCACGACACTGTTCATGATTTCATTGTGTCGAAGGCCGTGGATGAGAACTTTGTTACTGTAATAGGTGTACCAGCTGGTGTAAATCATGATCCACAGATGAAGGTTCGTCGTTTGTCCCTGCAGAACAACGGAGAGATTCCGGCGTGTCTGATTGTATCTAATGCTCGGTCACTCCATGTTTTCGGGCGTAATGCGAAGATTCCGTCTGTGTCGCAGTTCGGGCTCTTGCGTGTCATGGACTTTGAACACTGTTGGCAGTTAAAGGATTATGACCTTGCTGGCATCGGAAATTTGCTGCACCTCAAGTACCTGAGGCTCAAGCACACAGGTGCACTCAAAGCGCTTCCGGAAGAGGTAGCAAGGCTGCAGGAGTTGCAGATTGATATAGATGGATCCGTCTACGAGATGGAATTCCCAGAGGCCTTCCAACGGCTGGTATGTAATGTAGCTCTACATCTTAATGGGGGTCGTAAGGTGCCGGATGAGATAGCATCCGTGCAAGGGCTAAGAGTGTTGGAAGGTCTCAGTGTGTGAGCTGGGAAAAGCAGGACTCGAGTGTCTGCACCTTTACATCGACGAGGAAGTGGTTGAGATCTTGGAGATGGACTCATGGTTCTCCGTTCCTCCTTATGCCCTGCGGGAGCTTGTCATCGAGGGGAAATCAGTCACAAGAGTTCCGACATGGATGGCCTCGCTTGTCAACCTCGAGAAACTGCACCTCCGCATATATAAGATGCCTGAGGAAGAGGTGAAGATCCTGGGTGGCCTGCCATCTCTGCGTCATCTCTGTATCGAGTGGGCTGATTTTGATTATGACGACATGTTTGACGACCCCCCCATGGAGGTGGTTGAGGCTGCTGTACGGAAAGCCATGGAAGACCATCCCAACCGTCCTACCTTGGTCTGGACAACTGAGTGGGACCCATTGCCTAGCTTCTTGCAGCTCCGAAGTTAAACAGGCATGATGTCAATCTTGTACGGAAGCTGGGGCCATCTTACGTTTCCTACTACTAAGTCAAGCCACGTTCTTTCTTCTGCGGTGTGCCACAATGAAAGAAAAGCTGAGGCAGAGCAGCCAAGCCAACTGAAGTTCTTGTTACATCCTTGAATTAGTACTATTGCATATTTGCATTTAAATCTACATTTCCAAATCATAAATAAAGGATCGGATCAGATCATTGTATCTTCAAATGTCGCCGCTGCTTATTGGAAATGACGTTTATGTGAAATGTGAATCGAGTAAGTCAACATGTATCGGACATTGTG
>transcript/10729 full_length_coverage=8;length=2808
GGGAGAGAGGAAATTCCCTCACCCTCTTCCTACTGTACTCACCCACACCACCGCCCACCCCACTCTTCCGGTCGGTCTTCCTCGCTGTCTTCTTCCCCAGCCCTCCAGTTCGAAAATTCCCACCCTCGCGCCCAAACTCCAAACCCTAGCCGGTCCGGCCCAGCCCTCCGCCCTGCCGGCCCCGTGCGCGGAACATGCGGGATCTGGGCCCATGGCGACCGGCCCCGATCTGACCTCCTCCTCCGCCGCCGACGCCGCCGCCGCGTCGTCGGCGGCCAAGAAGGACCGCCACATCGTCAGTTGGAGCGCCGAGGAGGATGACGTGCTTCGTGCTCAGATTGCGCACCATGGAACTGACAATTGGACAGTCATAGCCACACAATTCAAGGATAAGACTGCCAGACAGTGCAGGAGGAGATGGTACAATTATTTGAATACAGAGTGCAAGAAAGGCGGGTGGTCTCGTGAAGAGGATATGCTTTTATGTGAGGCTCAAAAGCTTCTTGGTAACAAATGGACTGAAATAGCAAAGGTTGTCTCAGGCAGAACTGATAATGCAGTGAAGAATCGATTTTCTACGTTATGCAAAAGGCGGGCCAAGGATGATGAACTATTCGAGGAAAATGGCACAGTATGCTCCAATGCAAGTGCAAAGAGGGTACTGACACGGTCTGGTGGCGTCACATGTGCTGCACCTGGCTCCTCACCACCTATTAAGAACATGAGCTCTTGCAAACCTGATTTCAAGGAGAACTTAGCACCAAATATGAAGTCATTTGGACAGCAAAAGAGCATACAACAGGATTCTCGGCAACCCCTTGCTAGCATTTGTCCAGACAATCAGAGTGTGAATATTGTAAAAACCCAGAGTCTTGTCACTAAAACCTCAACAAAGCAATTACATGGCGAAGAACAGAGCTGTGTGAAGCATGAGGGTAATTTTTTGAAAAGGAATGATCCAAAACTTGCTACTTTACTTCAGCAAGCTGACTTGCTTTCTTCCCTAGCAACAAAAGTAAATACTGAAAATACAAGCCAAAGCATGGATGAAGCCTGGCAGAAACTACAGAATCATTTGGTTAAGAAAGATGATAATGACATGTCAGAGAGCAGTATGTCTGGAACAGCTTCACTCCTAGACGATCTCGACGATTTAATTGTTGATCCCTATGAGAATGAAGAAGAAGATGAACAGAAGTCCAGAGAGCAGAACGGAGCAACATCACAAATGGCTCCTGATCAAATAATGGATAATTGCCCAGTAGATCAAATCGCAGACGAAAGTAGCCTTTGTGGAAACACACTATCTAGTACTATGGAACCTTGCCCAGTTGCAGAAATTCTAGCTCATATAAACTTGGGTGAGGCTGCCGAAGATATGGGGCTTCATTTCATGGAATACAGTTCTCCTACTCATGCAGCTCAAGCTCAGCAAGCTAAAGCAGATGCAGAAATACCAGCGTCTGTAGACTTGAGTGAGTCTGCCGAAGTTCAAGCTCAGCAGGCTAAAGCAGATGCAGAAATACCAGTGTCCGTAGACTTGAGTGAGGCTGCTGAAGGTAGCTGGTCTCAGTTTATGGAATACACGTCTCCTGCTCATACAGTTTTGCATGCTGAAGGAGATGCAGAAACACCCGCATCTGTAAAGTTGAGTGAGGCTGCTGAAGGCAGCCTGCCTCAGTGTATGGAACATATGTCTCCTGCTCATACACTTCTGCGAGCTAAAACAGATTCTGAAATACCAGCATCCACAAACTCGAATGAGGCTGCAGAAGGTAGCTGGTCTCAGTTTATGGAATACATGTCTCCTGCTCATATAGTTTTACATGCTAAAGCAGATGCAGAAACACCAGCATCCATAAATTTGGGTGAGGCTGCCGAAGGTAGCCTGCCTCAATGTATGGAACCCATGTCTCCTGCTCATACACTTCTGCGAGCTAAAACAGATTATGAAATACCAGCATCAGCAAACTTGAGTGAGGCTGCCAAAGATGACAGTCTTCAGTGTACAGAATACACCTCTCCTGCTCGTGCAGATTTGCAAGCTAACGCAGATGCAGAAATATCAGAGAATTTCAGTGAGGTTGCCCAAGATAGCAGGCTTCAATGTGCTAAATTTACTTCCCCTGCTCACACTGCTATCAAAGGTAAAGCAGTTGCGAAGAAAGGAACTTCAGAGAACTGCAGCGACGTTCCCGAAGATAGCAGCACCCAGCCATGCATGGAATTCACCTCTCCTGCTCACACAGTTCCAACTTTCCATCCATTCACAGATAACGTGCCAACTCCAAAAATTACTGCCAGTGAGAGAAATTTTTTGCTGTCTGTGCTTGAGTTGGCCTCACCTGGATCGAAGCCAGAAACTTCTCAGCAGCCTTCTTGCAAAAGGGCTCTTCTTAATAGCCTTTGAAGGGGTATATATATGTTCGATGCAAATACATTTTGCATTTTTCGGTTCTCGCCGTATCCAGCTCCAAGCCCGCCATGCTCCTCAGCATGTATACCTTGGCTCCCCTAGATCTAATTTTAACTAGGGTAGTTCTCCCTACTCCTATTTGCATCAAAGTGTGCCTAGCTCGTGTCATAGTCCAGCTGTTTGTATGAGGTCTCAATAGCTTGGTTTGTTGTCGTTGGTTGTACATATCGCATTGGCGGTGTTGTAGTAGCATACAAAATTTGGAAAAAAGGGGGGTGATGTACCCTGAGAGTTACAGCTTGTATTCAAAATATAGAATAAGGTATTCTTTGTGTAATTAACCCTTTGTAACTTGTATCCGGCGCGGAATATATTGGCTTGGTTTGTGGTGT
>transcript/10731 full_length_coverage=2;length=2827
GGGGCGCGGCTGCTCCTTTTTTCCACACGGGCGGGCTGCGGCGGAGATTCCCCACCGGCGAGATGTCGACGGACGGATTAGAGGTCAACGGGGGCGGTGGAGGGAACATCGCCGGATGGACAAGTGCGGCGGCCCCGGTGGAATCCCAAGATTCGATGAGTGCTGCAGCCCTGGAGCTCGAGAAGGACGAAGAAGCAGGCGTGGTTGAAGGTGGTCAGAGATTCGAGGTGTGCTCTGAAGCTACAAGCGGCTGGACGAGGAGGGTGAGGCTTGGGAAAGCACCTGATGAGAGAGACATGAATCCTGACAGGAAAACAGCACTTGAGCTCTCTGTCCGTGCTTATGCTGAAAAATGTCAAGGGCATGTCGTCAATCCGAAAATTGGCACGGAATTTGACTCGTTGGATGAAGCATATGAGTTCTACAACCTATATTCATGGGAAACATGTTTTGGTATACGACTCGCAAAGAGCAGGCTCAATGTGCAGAGAACAAGGTGTATGCAAGAGATAGTTTGTGCCTGCGCGGGGTCACCGTTGAAGGAGAACAGCCGGTCTTCGAGGTGTGGTTGCAATGCAATGATAAGGCTGCTCCGATCAAAGGATGCGGGTTGGTACATATCAGAGCACAAAGCAGGGCACAACCATCCACTGTCCATTACATGTGGCCAGAAAATGCATTGAAAGTCGCACAGGCATATAGACAGATGCACCAAGGATCTTGTGAAGCAGCTTAGGGATAATAATGTTGGCCTTGGGAAAGTTTTCAGCATAGTGGGTAGTTTTTTCGGATCCACAGATAACGTGCCTTTTACCAAAAGGTCATTGAAGACCTTGTGTAGAAAACTCAACAAAGAACAGTCAGATTTTGATGCCGTCAAAACAATGAACCTGCTTGGTGAGATGAAGGCAAACGATCCAGACTTCAACTACACAGTGCAGGTCGATGAAGAGAGCCGCATAAAGACACTAATGTGGGTGACAAGCAGAGGGTGCAACCAGTACAGGTGTTTTGGAGATGCAATAACTTTTGACACCACATACCGAACAAACTTGTACGATATGCCCTTTGGTCTGTTCGTCGGCGTCAACAACCACTTCCAGAGCATAATTTTTGGGGGGGCGATGATGAGGGACGATAAAGAGGAAACATTCAAATGAATTTTCAAGGAGTTTGTTCGCATGGTTGGTGGGAAACATCCGCAGACAATACTTACAGACCAGGCACGGTCCATGGAACTGGCAATTGAAGCCGAGCTCCCAAATACTGTGCACCGGTGGTGCAAATGGCATGTTCTGAAAAAGGCTAAGGAGTCCATGGGTGTACTTTGGAGCAAGAACAGCGAATTCAAGCTGGAGTTCCACAAGCTTGTGCATCACATGATCACGGAAGAAGAGTTTGAGGATGGCTGGAGCCAGATGTGGGAGAAGTACTCTTTGAAGAAACATCCATTTTTGACTCAGATATATGAGGTCAGGCATAAATGGGCAAAGCCGTATTTCCGAGGGGTGTTCTGTGCTCGGATGACGAGCACTCAACGGAGCGAGAGCGCCAACCATTTGTTGAAAGGTTACGTGCCTCCAGGGTGTCCAATGCATTTGTTTCTGAAGCAATTCCAGAAATTGCAATTTGACAGAGAGGCAGAGGAGAGTTTCCAGGAGAAGAGGACATCGCTAGTGAGTCCGATTTCTTTTTTTCATATAATTCATGTGCATGATTTTCTTGTCTCCTCGCTATGATAATGCCGTGTGGCTTGTGCTCTTGATCACAGAGTGGTGTGTGTCTTCGGGTCAACCTTCCAATTGAGAAGCATGCTAGCAAAGTCTACACCAGAGCTATGTTCGAAAAATTCGGGGAAGAGTTGTACAAGTGTGGGGCACATGTGTTGGATGAGGTGGTGCCTGGGAGGATTTATAAGTCGACCCACGTAGAAGCGGCAAACAGGGAGAAATGGAGCAAAGTTGAATTCAAGATAGAAGTGAATGAAGACGCGAGTTTTTTCAGTTGCGAGTGTGGTTATTTTGAACATGCTGCGCTAGTGTGCTGCCATGCATTGCAGGTGATGGTGCATTTCCGATTGCAAAAAATACCACAGAAGCATATACTTAAAAGGTGGACGAGAGAGGCACGTGACATTCTTCCTGAACATTTGGTTAGGTATCAAAGAGACCGAGGACCTCCAGCTAGTGATACATTCAGGCATCACACCATGTACATGAAAGCTCTGGAGTGTGTCGTGCTTGGAGACAGCAATGTTAAGTGCTATGATGTTTTCATGGCTATGATGAAGGAGGTTCATGCGACTCTGCTTCCACTTAGCGTTGATAAAGATGGAATGGGGCTTGCAGAGAGAGAGAGGCAGGTTCAGGTTGTAGATCAAAAGGGGCTTGGATCAACGGATGGCGATGATGTGCTGAAGAAACATACCGGCGACGGCGAATCCAGTTGCTCAGCTGTTGGGCTGTCTGATAGGAAGAGGCAAAGGGGCAGGCCGACGACCAGCAGGGACAAGGCTCCTTACGAACAACACCTTAAGAGGTCACGTTTTTGCACGATCTGCAGAGAGCAGGGCCACAAGTGTACAACTTGTCCCCAGCGAGGGGATTTGCCAAAGGCTCCAAGGAAGTTGCCGAAATGCACGAACTGTGGTGTGGTTGGACACAGGCGCAATACTTGCGGGACTAAGAAGAGCGGCCCATTTGAGCCAAACTTCCTATAGGCAACCTGAATTCTATTTTGTACTGTGTTTTTCAGACTTTATGTCATGCATGTTGTGAAAAGGACTAGGTGATATGGATCAGTTGGTTATCTGGTGTGCTCCAGTAGG
>transcript/10733 full_length_coverage=2;length=2810
GGGGCGTCTTCCCCACGAACCCTAGCCACGTCCTCGCCTCCTCCTCCATCCGCGCCGCCTCCTCCTCCGTCCGCGCGCCGCGTCCTCGTCTCCTCCATCCGCGCGCCTCGGCGGCGACCCCATGGAGGGCGGCCGGGTCGGAGCGGTCCCCCGTGTCCCTCCTTTCCCGCTTGGCGCTCTCTACTCCCAGCGCAGCTGCCGCCTCCCTCCGCTCTTCCCATCTCGCCAGAGCCGCCGCACCCGGAGGCGACCGGCGTTGCTCCATCTCGAGCTGCCCGTTCCCTTCTCTCCCCGCAGCAGGCGGAGAAGATGGAGAGGAGCTCGTCCGCCCACCTTCCACCATGGTTTGCAGCGGCCGGAGAAGATGGAGAGGCCGAGCTGCGGCTGCCTCGTGTGCGCTCTCCTGCATCTCGCGCGGGAGCGAGTGGTGGTGACTAGCATAGAAGGCGGAGGAGGTCATTGGGGCCGGCTTCCCTTCCGTTTTGGCTGCCAAGCTCCGCGCGTTGATATAGATTGCAGTCAAGACACATGCTCCTCGTCATCGACAGAAGGAAGGGAGCAGCAACCGCAATAGGCGACGATGCTGGGCGAACGCGTCAGACATGAGCCGCTTCGGCTTCTTCCAGCGGCCCAGCCATGACGCCCTCAAGCCGCCGACGGCAGCGGCCGTCTACCAAGCTACACTGCTCCTGATCTTCATAGCCCCACACCGTCGTACTCCGCACAGCTCAGCCTGGCCATGATGCTCTTAGGCCGCGGACGCTCACAACGTAGCCGACGGTGGCGACCCACTCCCAACCCGCGTTGTTCTCCGTCAGCGCTGACAGACTTAGTTTGTTTTTCAGTGTGCGCACTAGGTCTGTGAATAGTTTAAATCTGAACGCAACAACAAGGCTGCCATCCTGAGCATTGACGAATAGTACATCAAAGCATTTTCCGAACTTGCTAAAAGCAAACGTGGAAGCTCTCCCTAATTCATCCTTTAAAGGTGGCTCACAGAGATCGCAGGTGATTCTCTTGCTGACCAGTTATGAATTTTCTTTATGTTATTGCTGATCTCAGATGTTTAGTTTCCAAGTTTATCTCAAAACTACACCTTCTATGAATGCCCCCAGGTGGTGCATATCTAAAAGCTCTTTGTGCATTCTTACGATTTTTGTATATGCATTTGCGTGAATTGAGCCCGGATCTGATCTGGTTTGGCTATGTTCATGGTTTTCTTTGGTCGCGTATGAGTGGAAAAGGGAGGCAGGGGAGTTCGAATTTGTGAGGACAATGGCGCCATGGTTGACTGAATGGCAATAGGAAGAAGGCACATCTCATGTAATTGTTTTATTTAAGACAAGTCTGCACTGGGGAGTTCCAATTTGTGAGGACTATGGTGCCATGGTTGACTGAATGGCAATAGGAAGAAGGCACGTCTCATGTAATTGTTTTATTTAAGACAAGTCTGCACTCTCTTATGTCAAATTTGCAGATTCCCCTGCCCTAGGCTATTTCTAAGGGGGAGAGAAGTGTGTTATTTTTTGTTGGGATTACAAAGAATGGTAGCGGTGAGTATATGGTATATTCTTTTCCCTATTTTTCTTTAACATATTTAGTTTTGGGTATAGGCACGACCATTAAATTCAATCATTTCCCTTGTCTCTATCAAATTTAAACATTGCACAATGATTTATTCTCTATTTTGACCTTGCACTGAAATCTGAATTCAGCTCGTGTGCATGTATGTTTATACCTAGCCTAAAATCTTGTCTCCTGCATATTGTGGTAGGTGACCTCATGTAGGGGTATGCTTAGCAGTTTAGTGTTGCTTCTCCATCATATCTTGACACCCTTTGATTAAGTACATGGTCTGTCTTGCCCATTAATCGTTCATAATAAAAACATAGGTATTACAAACATCATTTTGTGGACCAAATACCGTGTCCATGTAATCATGTTGTCTATTTATGAATTTATTTGTATTATTACTGCTCTACTATGGTGCGATTGGTGTTCCTATTTGTCTATTTTGGCGTTTGCTACCTTCTCTGTTGTTTCCTTCTGTGTTGCATGGCGGAGGAAGAATTTGATTATTTGGAGTGTGCACTGGAGCTATCGGAAGATAATTCCATTACTGGATTCATAACTTTTGGAACATAAGTACAGAATCGGTGATATGCAGCTGGTTGATTTTCCAACATAAAGACTAGAGAATTGCTACAATTTGAGATGGCAGTGAATGCTTATGAGACTCGCTTTGCTACGAAGGAGAGATGAAGATATACCTGCGGTGGAGGAGGGCGGCGGTTGGTGCCTGTGGAGCTGCGGTGTGCCGCAGGCAATCGAGGCGGCTGAAGCTTGCTGCGGCCCTGAGCCCGCTGCGCGGCGATGGAATACATGGAAACGCGGTGCTGACGACCAATCTAGAAATATCGGTTACTAAATTAGCAGATCTATCTATAGTTTTCCTGTAAAACTAATAAATTTGGAAGGCATGGATTTGTTGTACGAAGGACCGATAAAGACATACCTGCGGTGGAGGAGGGCGGCGGTTGGAGCCTGTGGAGCTGCGGTGTGGCGCAGGCAATACAGGCGGCTGAAGGTTATTGCGGCCCTGAGCCCGTTAGTGAGCCGAGGGAATATATGGAGACGCCGTACTGACGACCAGCGGAGCGCGGCTGTCTTGCCATGGAAGCAGCGCTTTTGAACAACTACCACTTATGCTTTTACCTATATAATCTCTGCTGTTGTTCCTCATCGATCTATTAATATGCATAATGACATGCTTATCTATAATTATTTGTTTTTACTACTTTCTCTGTTTC
>transcript/10735 full_length_coverage=2;length=2759
GGGGGTGAACGCAGCGATGCTGCCATGCGAGATTAGCGAGCCACCCCCGGCGAGAGAGGCAGTAGCCCCGTCGCGGTGCTCCGCTCCCCATCCACTCCGACCCCGGGGAGTCGACCACACAATCTCGGTGACGTCGCCCAGACCCCATCGACAGTACCCCGGCCCCCATCGACGCTGCCACATGTGGCCTCGGCGAGCCACTCCGCGAGATGCGCCCGGGCGACCCGGCTGTGAACTGTGCGTCCGCTTTTCCGCCGAGCTGTTCGGGTGGATGCCTCTCCCGTGGGTGCTCTGCCGGCCGGTAGAGGTCTCTTCGGACCAAATCTGCTGACAACGCATCGCGTTCAGGAGTTTTCTGCGTTTCCAATCCCTGCTATCCAGCCTTTGTGGAGGAGTACCTAGGAAAGGAGGTGGATCGATTGCTGTAACTGCCCCTACGCATCCATCCTTTTGAGTATGCAGAAGATATTGAAAGCGGTTTTCGGATGTTGAAACAAAGTACAAGCGAATGTACGAGATGACATAAATCATTTTGTTGCTTTCTCGAGCAAGTTGCCGCTCATCTCCGACTCCCTGTTCACTAAGCTTTGCTGGGTCGTTGATCTACATGTCCTTCTGCTCAAATATCTATTTTACGAATCAAAACATGATGCTATTTTCGGTAAATACTTTTTCATCACACATAAATAGATATGGCTCCTTTGAACATCAGTTAGTATCATGTTACCCTACTATATTGTTGGGGTAAACTTCCTTTGGTACACCAATAAAGGATCATGAACACGATGATCAAGATATATGGGAAGTTAAGCGTCACAGCTCAAATCAGCAGAAATTGCGTAATTTTTGTATACTATCTGATTGCCCGACTCCATTTTATTTGTGCCCATTTTTCATTATCTGAAATACAAATTCGGAATATGCCTATTGTCCAGGTCTTAATCTAGAGGACCAAAGATTCAATATGTTAAGGACTATGATCACTAGAAATTTGTTTCTAGAGGACTGAAGATGGTTCAATATAAATCCTTTACGATGGGCTTCATGTTTGAGATCCTAAACCATATAAATTGTCATTATTATTTTCATTTGCTTAATGTAGCTTATAAAATTTTCAAGTTTAATATATTTGTGGCAAACAAGTTCCAGCTGCGACTTGATAATTTGTATCTTGGTGCTTATTTATGTATAAATTCTCATGCCTATTCAGCCCAGACTTTCAAGACAAGGAATTAGAACTTGCTTCGGGGAAAAAGAGAAAATGAATTTGTACACTTTTGCTTCGTTGGCATGATTTGTTTTGTGCTTATTGTTGACATTGTAGCTCCATCGGTCACTATGAAGCATAGCAAGCTACTACAATGGCCAATATTAGTGTTTAGTTTACATTCTTTGCAGACCTGAAGTATACATAGATGAAGATTGACTTCCTTTCGATGTCTACATTAACATTCATTCTTTGCAGATCTTAAGTACCCATAATATCTCAACATGAAAATTTGTACATTTCCACTCATAGCGTCCCCATCCAGAATATCCCTGTTCTTAGTGCGCTTACATTTACTAATATTTATGTAAGTCACATGAGATTACTGATGTCATACCTGAATGCATAATTCACATTTTTCAATCTTCATGATTATCCATAGCATTTTTTTCGTCATAAGATCATATATCTACTATGCAAACAAAGTTATTCGATTTATATGTAATCATGTGCTTATGACTAAGAGATCCCCGCGGCAACGCGCGGGGTATCATCTAGTTTGTATAGAGAGACAGTGCAAAAAGTTTCAGACCCGTTTGACGTTCCAGTAAAAAATGTAAAATCGCGCACTACAGCCAAAGTTTCTGTCTTGCACCGCACAAACCAACAAGCAATGTAAACATCCTAAAGGCAAATCTTGGAACATTATTTTTGTTTTTAAACTTTATAAAAGCACAAAACATAAATAAATGACTCTCTAAAACTTCCGGGTTGTCTTCTGATACGTCTCCAATGTATCTATAATTTTTTATTGTTCTATACTATATTATATTTTGTTTTGGATGTTTAATGGGCTTTATTATACATTTTTATATTATTTTTGGGACTAACCTATTAACCGGAAGCCCAGCCCAAATTGCTGTTTTTTTGCCTATTTCAGTGTTTCGAAGGAAAAGGATATCAAACGGAGTCCAAACGGAATGAAACCTTCAGGATTGTGATTTTCGGAACAAACATGATCCAGAGGACTTGGAGTCTACGTAAAGCAATCAACGAGGAAGGCACGAGGCAGGGGGGCGCGCCCACCTCCCCCAGGCGCGCCCTCCACCCTCATGGGCCCCTCGTTGCTCCACCGACGTACTGCTTTCTACTATATATACCCATGTACCCTGGACACATCAGAAACGGAGCCAAAAACCCTATTTCCATTGCCGCAACCTTCTGTACCCGTGAGATCCCATCTTGGGCCTTTTCCGGCGCTCCGCCGGAGGGGGCATTGATCACGGAGGGCTTCTACATCAACACCATAGCCTCTCCGATGATGTGTGAGTAGTTTACCTCAGACCTTCGGGTCCATAGTTATTAGGTAGATGGCTTCTTCTCTCTCTTTGGATCTCAATACAAAGTTCTCCTTGATCTTCTTGGAGATTTATTCGATGTAATCTTCTTTTGCGGTGTGTTTGTCGAGATTCGATGAATTGTGGGTTTTTGATCAAGTTTATCTATGAACAATATTTGAATCTCCTCTGAATTCTTTTATGTATGATTTGAT
>transcript/10736 full_length_coverage=2;length=2836
GGGACACGCACGCCTACCCATCGAAGCCACCGCATACCACGCCGCAAGTCGCCTGAGGCCCTCATGCCGCCGCCGCTCGCCCCTTTCTCTGTATGTCGCCAACGCAACCCTGTGCCCCAGGGTCGTTCCCTCCTTCCCACAAGGCTCGAGGAAGCCCAAGGAGGCGGCCATGAGGAGCGCGCAGCCACCGGAGTCGTGGGCAGATCTAGCCGGGGCCGTCGACAGCCATCCCTCCCTCCGGGCGGCCATGAAGAATTTAAGCGGCTTGAGCAAAACTAGCACATGGACCATGCGCGCCTCCCGCGCTAGGAGCCACCGGTCCTCGTTATCTGCTAGCATCCACGAGGAATCCATCCATATAATGTTACGACATTTAAAAATGTCAAAGGATGTGACGATGCAACGAAAGAACTTGAGTAGTGTTCTACTCGCCTTGGTGGAAAGGCACCAAAGGTATTTTGTTCTACGCCAATCTGCAACATGCATTTTCAATCTGCTATGGACCTTTCTTTATAGAATATTCTAGATACATATTTGTAGCTTAAGATATTTTTGGTTCAATGTTGATTCAATAGCTCCGAACCATTAATATTTTTTTTCTTCTGAGAATGCTTTTAACTGGAGCTCAAAGAATTGGGAAGAACCTATTCGCTAGCTTCATGTTATTCTGAACCGAGTAAAAGAACACACCCATCTATGAGGTACTTGATGTGCTTTGTACTTTGTTTTCACACACAAACAATGGATGTTAACTATGTATGTGGGAATAGAAAGATCCAGAATTCTTGTATTTGCACTTTTCCGCTTCCATGTTTTCTAGCAAAATGCTTCATTATATTCACTGAAAACTTGTGATGATTATTTGGTTTGCAAATTTACCGAGTAAAAGAACACACCCATCTATGAGGTACTTGATGTGCTTTGTACTTTGTTTTCACACACAAACAATGGATGTTAACTATGTATGTGGGAATAGAAAGATCCAGAATTCTTGTATTTGCACTTTTCCGCTTCCATGTTTTCTAGCAAAATGCTTCATTATATTCACTGAAAACTTGTGATGATTATTTGGTTTGCAAATTTGTGTCCTCTTTAATTCGTAGCAGGGAGCATTGCCCTTACTTTGCATGATAAAACACTTGGAAGGGCTTTGAAGAATCTTTTTTTGAGCAGTGAGAACAACCTTGATCATAAAATAAACCTCCTTTTTGTTTTTAGACATAAAAGAACCGTTGCCAATGCCTATCCTTCTACTACCTGCAGTTGGACCAAATCTAAGAGAAGATGGCCAGAACAACTTATTTTTAGCGTGGTTGTGGGATGCACAAACCTGGAACAATGGGATTTATGTTTGTTATATCAGTGGGAACAATAGCACTCGATGTCAAGTAATCTATGTTCGATACATGATATATTTGTAATGAAAACTGCAACAACATGTGCGATTTGCGGAATGTAATGAAGTTTAAAAGTTCTGTTACTACCACAACCGAATATACATAGTATGCAGATTTTCAGCACACGAGCTCACATGCTTTTTTCTTAGAAAATTCAAAGAATGGAGTGTAGATAATTCAGAGAGAAAATTTGTCATATAGATTATCTTGAGTCGAAGTTTGCATGAATTTCTGTTGTTGCTTTTTTTTCTATACAACCCAAAAGACGTAAAGATTTTCACGAAACTTGAAACCTTGACATAATAATGAATCCAACATCCCTAGAGTCGTATGAGATTAGGCAAAGAGAATAGACATAGAATTTTTCTTATCATTTGAATATTGTCAACTGACTAATGATGAGAAATATATTCATCTAGATTTTGAGCACAAGCTTCTCAACTATGTTCTGTATTAATACAATTTCGTAATAAATTTAGGTTCTTATTTTTTGTTTTTTTAATTGTTTGTTAACAAGAATAAAAGAAAAAATTCTTCAAAAGGCTTTACATGCATTGCACGTGGAAGCTAACTAGTTTGTTATAATGCATAAAATCTTGGCATGGGTTAAATTGCTAAACCTTCAAGACTGTTTGTTGGAGTGAGGACGTGCTCGGACATTGACCCTACCATCCATCAACTCATTGTTGCTGATATCATAGTGCATACAACCTTTTTCACATGTGTTATCTTATTTCACCATGGATAATGCACTGCTTACGTATATTCATTTGTTATATGCTTTACATGACAAATGGATATATGCTGATGGCCACACGTATAGAGGCTGGCGATCAACTCTGAAAATTCATAGTATACACCAGAAAGGCTGGCTATCAACTCTAAGTTTCACTTACAAGGCATACAAAACAGATGCAGCTAGATTGGCTATCTGCTGGAAGATTTACAACCAGAAGAGTGGGAATGGATGATTGAGTACTTTGGCACTGGTTCAAAATTTCAGGACCACAGCCAAAAGAACACCGATAGTCGTAAGAAACAGAAGACAAAACACAAAATTGGATCAAAAACTTACTCGCAACTAAGTTTTGAGAAGAGAAACTTGGAAACTGGAGAAGAGCCAGATTGTATTGTTCTGTGGGAACTCACCCACACAAAGAATGGAACATGGTCTAACACAGAGTCCCGGGATGTTTACGATCCAAAGAACTAGCTCGATTGGACTCTAGATCACGGACAATTTAGTCTTGGAACTTAATTAGGATGGCTAAATTACATTTGAGTTTCATTTGATGGATATTTGCTATGAGAATTATGAATTTTATGAATCTACATATTATACATCTACATATTATACGTGTGGTTTTAAATATTGTAATTGAATGCCTATATTTTTTTAGGTTGCAATAGGCTATTGCCACAACCCACTTTTGGTTGCT
>transcript/10738 full_length_coverage=2;length=2823
GGGGTATCGTATCCTGGAGCGCGAGAGCGAGCGACGTGGTGAGCTGTTCTTCCCCCCCTCCCCTCTTCGTGGCCTGCTAGTCTGCGTGCTCTGGCGGGTGCGTCCGTCCGTCCTCCAGGGGGGCTATTAAGGGCGTCCAGCTGATGTCCTCTATGAGCGGGTAAAGCGGCGCCGAGGAGGAGCAGGAAGAAGCGCCATTCTTCGTGGGCTGCCTGGGAGAGTTCTTGGCTGCTGCTGCTGCTGTCGTTTGTCTGAGGTCGGAGGTTGACCAAGGGTGGCAATGGCGCCGTCGTTCTGGGGGAGGGAGGCGAGGCTGAGCGACGGGGGCGGCGGGACGCCGGTGGTGGTCAAGATGGAGAACCCCAACTGGTCGATTTCGGAGATGGAGCAGGAGGCGGTGCCGGGGTCGCCGGCGGGGCTGGCGGCCGGCAAGGCCGGGCGCGGCAAGAACGCGCGCCAGATCACCTGGGTGCTGCTCCTCAAGGCGCACCGCGCGGCGGGGCGCCTCACGGGGGCGGCCTCCGCGGCGCTCGCCGTCGCCGCCGCCGCGCGCCGGCGGGTGGCGGCCGGACGGACGGACGGGGACGCCGCGCCCGGGGAGAGCACGGCCCTGCGCGCGCGCTTCTACGGCTGCCTCAGGCTCTTCGTTGTGCTCTCCATGCTGCTGCTCGCCGTCGAGGTGGCCGCCTACCTCCAGGGCTGGCACCTCCAGATGCCCGAGATGCCCGAGATGCCGGGCCAGCTCGCCATGGACGGCCTCCTCGCCGTCGACGGGCTCGCCGCCTCCGCCTACGCCGGCTGGATGCGCGTCCGCCTCCAGTACATCGCGCCGCCGCTGCAGTTCCTCACCAACTCCTGCGTCGTGCTCTTCATGATCCAGAGCGTCGACCGCCTCGTCCTCTGCCTCGGCTGCCTCTGGATCAAGCTCCGGGGCATCAAGCCCGTGCCCATCGCCGCCGACAAGGACGACGTCGAGGCCGGCGACGAGGACTTCCCCATGGTCCTCGTGCAGATGCCCATGTGCAACGAGCGAGAGGTCTACCAGCAATCCATTGGCGCAATTTGCGCTCTCGACTGGCCAAGGTCAAATTTCTTGGTGCAGGTGCTGGACGACTCCGATGATGCTACCACCTCGGCGCTCATCAAGGAGGAGGTTGAGAAATGGCAGCGGGAGGGCGTGCGCATAGTATACAGGCACCGGGTGATCCGGGACGGATACAAGGCTGGAAACCTCAAATCAGCAATGAACTGCAGCTATGTGAAAGACTATGAATACGTTGTCATCTTCGATGCCGATTTCCAGCCACAGGCGGATTTCCTGAAGCGCGCCATGCCCCATTTCAAGGGGAAGGACGATGTTGGGTTGGTTCAGGCAAGATGGTCTTTCGTGAACAACGATGAGAACCTGTTGACTAGATTACAGAACATAAACCTGTGCTTCCACTTCGAGGTGGAGCAGCAAGTGAATGGAGCGTTTCTCAACTTCTTCGGGTTCAATGGGACTGCTGGAGTGTGGAGAATCAAGGCTCTTGAGGACTCCGGTGGCTGGATGGAGAGGACAACGGTGGAGGACATGGACATTGCTGTCCGAGCACATCTCAAGGGGTGGAAGTTCCTCTACCTGAATGATGTTGAGTGCCAATGTGAGTTGCCAGAATCATATGAAGCATACAGAAAGCAGCAGCACAGGTGGCACTCAGGCCCCATGCAGCTGTTTAGACTCTGCTTTGTGGACATTATAAAATCCAAGATTGGGTTCTGGAAGAAGTGCAACCTGATATTCCTATTCTTCCTCCTCCGCAAGCTCATCCTGCCCTTCTACTCATTCACCCTCTTCTGCGTGATCCTCCCCATGACAATGTTCGTTCCCGAGGCCGAGCTTCCCGCATGGGTGGTATGCTACATTCCGGCGACAATGTCCATCATGAGCATCCTGCCATCCCCAAAGTCCTTCCCGTTCATCGTCCCATACCTCCTCTTCGAGAACACCATGTCGGTGACCAAGTTCAACGCCATGATCTCCGGGCTGTTCCAGCTCGGGAGCGCCTACGAGTGGGTGGTCACCAAGAAGTCGGGCCGGTCCTCCGAGGGCGACCTCGTGGCCCTCGTCGAGAAGCACACCGTGCAGCAGCAGCAGAGGGTCGGGTCGGCCCCGGACCTCGCCGGGCTGGCGGCCAAGGACTCGTCGCTCCCCAAGAAGGACGCCCCCAAGAAGAAGCAGAAGCACAACAGGATCTACCGGAAGGAGCTGGCGCTGTCGTTCCTCCTGCTGACGGCGGCGGCGCGCAGCGTGCTGTCGGCGCAGGGCATCCACTTCTACTTCCTCCTGTTCCAGGGCGTCTCCTTCCTCGTCATGGGCCTCGACCTGATCGGCGAGCAAGTGGAGTGATATTGATATCAATGACAGCAGCGACCGAAGATCGTTACGACGGCGGTTATTTTTCGTACTTTGCAGGCATCAAAGGAGCCCTCTGTAAAGGGAGGCAACGTTTGATGCTTACAGGAGGAAGCTCTCTCTGATATACAACTGAACTGTGGAGAATGTAGATAGATATAGCTCTGGATCATCATCATCATCATCATCAAAAAGCCTGGGAGACGCTTTTATTCTTTCGGGTCGTCGAAATTCTTTTGTAAGAAGCAAAAAATCAAAGCCTTTTGGGTGGGTGGGTGCCTAGATGACGGGTGGTCCTTTGTTCCTTGTTGACAGAATTTACCTTCAAATGAAGATAATACTTGTTTTCGCCTTGTACTTTTTGCCACGATCAATTGATTATCAGAGATACATGTTCAATATAGTTCATTTGTATCTCTTTTTCCTGC
>transcript/10739 full_length_coverage=2;length=2839
GGGTTCCCCAGACGGGGAGACCCCACCTCCCCCTTCCGCCTCCCCCTTCTGCTTCTCCATAGCACGGAGACCTCCCATCTCCACGGAGCAGCACACCGCCGCCACCGCCGCTCGCGCTCGCTGAGCGCTGCCTTCGCGCCTTTGCTGGTTTCATCTGCCTCCCTCCTCGCGTTCTTAGACAAGAAAGTCGTTCTTGGCTTTGATCAATTTTTGTCTGAGCGGAGGGGCAGCTCATGGTCGTGACCCGGTGAGGGCGGCGGCGGTTCCGGGATGGGAAGCGTCGGTGGAGAGGAGGAGTTCCCCGCCGGCGTGACGGGGGCGGACGCGGAGGTGGGTGCGCTAGTCTGGGTGCGCCGCCGCAACGGATCCTGGTGGCCCGGTCGGATCCTTGGCCAGGACGAGTTACCCGAGAACTGCGTGGTTCCACCGCGCTCTGCAGGCACACCCATCAAGCTCCTCGGCCGCCCGGACGGCAGCATTGACTGGTATAATCTCGAGAAATCTAAGCGTGTGAAGGCATTCCGGTGTGGTGAGTATGAAGAGTGTATAGAAAAAGCGAAAATTTTGGCTCGCCAGCAAAAGAGAACCTACAATGAAGGAAAGTATGTTCGCAGGGAGGATGCCATTATGCACGCCCTTGAAATAGAAAGATCTCGCTTTCCAGATGAAGATGAGATGGACGATGCTATGTGTGCATCTGAGAACAGGTATTCTGCAAATTCTAGAAACATAGGTGGAGCCAGCAGAATATCTTCTCGCGTAGAAAGGGGTCTGTATGATATTGAAGAAAACTCAGCTCAAGGTTTATCTGAAGCGTCAACATTTTTCAAGCTGCCACAAAATATATCCTCTTCAAGTACTAGGTATGCTTCATCTTCAAGGAAGAAACGGAAGGCATCAAACAAATTTGAGGACGACACAGTCAAAGGATTCCGGCGTATGAGAGACCTTATTGGATCAAACAGGACCCCGAAACAGAAGTCAAGTGCTGGTTCTTTTTCAAATGGGTATCATGATTTACCTCATCTTGAAAGTGGGCCAAGCTTTGGCTATGAGTTGCCTAGCACAAATGGAATAAACAAGAATAATCAGTCTCATTCATTGACAAAAAGGAAACGCTCCAATATTGGTCAAGCTTATGAAAATTCAAGAAAGAAAGATAAGCGACGTCCTTTGTCAAAGTTATGTAAAGATTCAGCAGTGAAAGTTCCAACATATTGGGACGCTTCAGGACAGTCTTCTGTCCAGTCCCCTGGACACAAACTGTCGAACGTGTTCGAATCAAATTGGGGGGGATTTTCTTTGCCAGGAAATTTAAATTGTTCTTACAGCTCGGGCACTTCAAGTGTGGAGACTTTAGCAGATGCCTTATGTACTAGTCGCAGTGGTGCTACCAAAGCTTCTAAACTAAAGGAAGCTGAAGTCTTGGACGGGACTGGGTTTCTTAGTGATGGCTGCTCTGATGATGACGATGAGTTTCTTGATGCTCACCGTACTATGGAGGATGATGTCACAGCAGAAGGCCATCTGCACACACATGGATCGTGTGCATCTGTAAAGGATGAGACCTTAAAAGGCAAGACACAAATTACTGACTATAGCAGAGAACACATACCCTTACTTCGTGATAATACAAGTTCCAAGAAGAAAAACATACAGGTAACTCCAGTAAGCTGCAACATGGATGAAAGTTTGATCATGGAACAATATGGAAGGACAATAAAATGCAAGGAACAAGATGAAGATGTTACTGGGTTGGATGCACGAGTCGGAAGTACTAGTGATCCTGGGAGTAGCATGAAATTTGTGCTGGTTCCTCCAGATGATGGTGCTGGCATTATGGGGCAACAATATTATGAAAGCGGACCCGAGCATGATGAGTCATTTGAAACTCTAAGCAACCATTCACACTCTGAAAAGGTTGGGGCAGCATCCCCATATTATGGGTCACCGCTTAAAGTAATACTGCCTGAGCAGAAACCTGATATGAAATCTACAAGATGCCATGTGGTAAAGCCAATGAAGAGTGTACAAGCAGACTATAAACTTTATGATGTTGAGTTGGCAGTCGAAGGAACCTACAAGGGCCACCGTGCACCTCTTGTTTCTCTGACAAGTAAATGGAACCGTAAACCTGTTATGGGGTTTCCTGTACCTGTTGTTGTTTTGGATGATAGTTGTCCTGTGGAAAGTAGAGATAATCACCATCTGGCAAAGAACAGTCTTACCCACTTGCTAAAGAGGAGCGAAGTTGCAGAACCGCGCCAGCCAAGATCGTCACATTCATCTAAATCAAAACTTGGTGGCCGTAAAAAGGTCTCGGAGCATGATATTGATAAGTCCTGGCGGCCACATACCAAGAAATCAGCATCTTCACCAAGGAAAATGCGCAGGCTCTCATCTTTTGGCAGCAGCCGCAGAGAAAGCTCAAAGAGAAATACTGTAGTTCGAAAAATTGGCGGGCCAACTATTGCGTGCATCCCGGTTCGACTTGTTTTCAGTAGGATCAATGAAGCATTAAGCTTTCAAGTGAGATCAGAGAACACTAGCTGAGGTGCTCTGCCAGGACTTCGAATTAAAGAGAGCCTCCGATCATACACTTTCTAGCTTTTCATGTACATTAGTCACCATAATTTTTTAAAGCTTGATGCCTGGCATGTTTATATGACTATTATGTGCTTGTAATCCATAAGTGCATGTAGGCAATTGTTACTTACCCACCGTGAGTGTTGGGTGAGATTTCCATGGTGGAAGGAAATAAGCAGCATCAGTAATTTTGCGCTGATGGTGTTGAAGCAGGGAAGGAAATAAGCAGATGTAGTATTTCTTTTCGCTGATG
>transcript/10745 full_length_coverage=3;length=2837
GGGGGTAGAACGGGTAGGCTACTCCTGGACGGCGAACGACGGTACCACTAGTAGGAACTGAAGCCTGAAGAGGTTAGCGTCACGCACAGCAATGGAGGTTTAATTGCTTGCGCTCCTTGGCTCTTTAATGGCCACCGCCTCCACCCGCCCCCGCTCCCGCTCCCGCTCCCACGCGTACGGCACTATAGCGCCCTAGGTTTCGCATCGTACCCAGGTCGTAGGAGGGGGCGGCAGCGCGCGAGGCGGAGCTTCCTCTTCGTCGTCTTCTCCGGCAGCGGGCCGGGCCGGGCCGGGCGCTCCTCGTCTTCTCTTCTCGGCATCGCCGGAGAGGAGGTGATGGCGAGCTCTATCAAGCACCAGCAGCTGCTGTTGCAGCAGAGGAAGGGGAAGGCCGTGGCCGACAAGGGCGCACCGGCTGCTGCTGCCGAGGAGAAGGTGGTGGTGGCGGTGCGTGCTGCCATTAGGGAGATCTCCAAGACAGCCATCGTCTGGGCTTTGACGCACGTCGTGCAGCCCGGCGGCAGCATCATACTACTCGTTGTCATCCCGGCACAGAGCTCTGGCAGGAAATTCTGGGGCTTTCCTCTATTTGCGGGAGATTGCGCAAGTGGCCATAAGACCATGTTTGATCAGAAGTCAGATGTCTCAGAGCTGTGTTCGCAAATGATGCTCAAACTTCATGATGTTTATGATGCAAGCAAGATAAATGTTAAGGTTAAGGTTGTTTCTGGATCTCCTCCTGGTGTCGTAGCTGCTGAATCTAAGCGAGCACAAGCAAGCTGGGTTGTGCTAGATAAGGAGTTGAAGCATGAAGAGAAGCGTTGCATGGAAGAGTTACAGTGCAACATTGTTGTCATGAAGCGTTCTCAGCCTAAAGTTCTCCGTCTGAATCTTATGGGATCTCCTGATAAAGAGTCCAAAGGATCCTGTTCACTTCCAGCAGTGTTGGATAGTTCTGTTGGTAAAACAGCAACTGATGTAAAGGAGCCGCGAAGTTCAGTTCGAGGACCAGCTGTAACACCTAATAGCAGCCCAGACTTAGAGACGCCTTTTGGAAGTACCGAAGCGGGAACATCCTCAGTCTCAAGTTCAGATCCAGGGACTTCCCCATTTTGTGCTTCTGAAACAACTGTTTCTCTAAAGAAAGAGGTACAAGCAACAAAGGATAAGATCCAGCATTCGGATGTCAATATTTCTGATACCGACAGTGAAATATTGAGTCCCTCAGCAACCTTCTCGCTTCAGCCATGGATGGTCGACATTCTACAGGGATCTGCATCCTCAAAACCACCACGAAAAACTCGCACCCCAACTGCAGATACTTTGCTTGAGAAGATCTCCAAGTTAGATCTTTTGCATGAAATAAGTTCTATGAGAAGCAGATCAGACTTAAACTTTAGAGGAAATGTCAGGGACGCTGTCTCGTTAGCAAGGAGCGCACCTCCTGGGCCGCCTCCATTGTGTTCGATATGTCAGCACAAGGCTCCTGTGTTTGGGAAACCTCCTCGGTGGTTTAGTTACGCTGAACTTGAACTTGCAACCGGTGGTTTCTCCCAGGCAAATTTCCTGGCTGAAGGTGGATTTGGATCTGTTCATCGAGGCGTCCTTCCTGATGGTCAGGCAATTGCTGTCAAGCAACATAAGCTTGCTAGTTCCCAGGGTGATGTTGAATTTTGCTCAGAGGTGGAAGTTCTGAGTTGTGCACAACACCGTAATGTTGTAATGCTCATTGGTTTTTGTGTTGAGGAAAGGAGGCGTTTATTGGTTTATGAGTACATCTGCAATGGATCCTTGGACTCACATCTTTATGGTCGCAATAATAAAGACACACTGGAATGGGCAGCTAGACAAAAGATTGCTGTTGGCGCTGCTCGAGGGTTGCGGTATCTACATGAGGAATGCAGAGTTGGCTGCATTATCCATCGGGACATGAGACCAAACAACATCCTTGTCACACATGATTTTGAACCTCTGGTTGGAGATTTTGGTCTAGCACGATGGCAACCCGATGGAGACATGGGTGTTGAAACAAGAGTCATCGGCACATTTGGTTATCTGGCACCAGAGTATGCGCAGAGTGGACAAATAACAGAGAAGGCTGATGTATACAGTTTTGGTGTCGTGTTGGTAGAACTTGTCACTGGGCGCAAGGCTGTTGACATTAACCGACCTAAGGGCCAGCAGTTTTTAACTGAATGGGCACGCCATCTCTTGGAGGATAATGCAGTCGACGAGCTCATAGACCCATGCTTGGGGGACCGATACAGCGAAAATGAGGTCCGTTGCATGTTGCATGCCGCAAACCTGTGCATACGACGTGATCCTCATTCAAGGCCTCGCATGTCTCATGTTCTTCGCTTGCTCGAGGGCGACATGGTTGTCGATTCCGTCTCCGTTTCGGCCCCAAGTAGTGATTCTGCAAGCAGGAGCTGGCGAAAGGCAAATGAGCAACAGCATTATCAGGACTACAGCAGCCCAGCCCGGCAAGATTCACAGCGAGTGGTTGGAAGGAAACAACAATCTTATGACGCTTTGAGGGCTGCCTGGGACCGAGACAAGAAGAGCATCTCTAACCGATATTAATGCTCACCCCTTCCCTTAGCAACTCAATTATGTATTATTCCCTCCTCCTCTGCTTTTGAGTAATCGTAGGCCCAAAGCTTTTGCTGCTACCTTGTCCTGGTGTATAGTAGGAATGCCAATAGGTTTACTAGTATATTGAGCTCTGAGTTAGCTCTTCTTTTGTGTATCAGCCGACGAAATGACATCTAGTTGTGCGAAGATCTTAGTTGTGATAACTGTTGCAGTCGTCAGTCACCCTGATGAGAATGGCAGCC
>transcript/10752 full_length_coverage=3;length=2822
GGGGAGTCCACGATGACCACCATTCCGACCACCATGCGAAGCCCCCCGTCCCCCCTACCATTCCATCCCACCACCCGTCTCATTCCCCTCCTCCGTCCACCCGCCAGCCCGCCTAACACGGCGCAAAGAGAGAGAGAGAGAGAGAGAGAGAGAGAGAGAGAGAGAGAGAGAGAGAGAGAGAGAGAGAGAGAGAGAGAGAGAGAGAGGACCCTCTTCAAACCCTAGGGAACTCAATGAATGCAAATTCCACACCTTGAAGGATTGATCTAGCACTCTTGGCTGCTAACTGTTAGCTTGGTGGAGATAATGATGGAAAGAGAGGACAGATATGTTAGATTTCAGGACTGGAGATCAGAGCAATCTGTTAACTCAGAGAACACAGTTTCACCACGCAGACATAGTGTATTTAGATCACTTAAAGAAAGAACTGGTGGATTATTTGCATTCCTTGGAAACTTATTCCATTTTAAAACCTTGAAGAGATCAATGCTGGAAGACTGGAAGTCCACGCAAAATGTTTTTCACCCACAAGGACCATTTCTGCAAAGATGGAACAAGATATTTGTGTTATCATGTATTTTTGCAGTCTCTGTGGACCCATTGTTCCTCTATATCCCGGTTATCAGTGATAAAAGTCCTTGCTGGTATTTGGATAGGAAGATGAAAATCATTGCAAGTGTCCTGCGCTCTTTCACAGATATATTTTATGTACTCCATATCATATTCCAGTTTCGGACAGGCTTTATCACGTCTTCCTCTACAAATTTTGGTAGGGGTGTATTGGTCGAGGATAGATATGCAATAGCAAAGCGGTATCTGTCAACATATTTTCTGATTGATGTCTGTGCTGTTCTACCCCTCCCTCAGGTGATCATTTTGATCGTTCTGCCTCCTCTTCAGGGCTCAAAGTTCATGAAAGCCAAAAACATCTTGATGATTATAGTTATATGCCAATATGTACCTCGGCTAATCCGAATAAGGCCATTATATCTTCAAATCACTAGATCTGCTGGGATAATTACAGAGACAGCATGGGCTGGTGCTGCCTTCAATCTAATAATTTACATGCTTGCTAGTCATGTCCTTGGAGCAGTTTGGTACTTGCTTTCTATTCAACGCAAAGATGCCTGCTGGAAACAGAAATGTAGTCTAAATCCTGACTGTAACCCTGCATATCTATACTGTGGGAATGGTGATACAAATGCAAATGCTGGAAATGTTTTCTTACAGAGTGTTTGCATTCCAAGTATAACCCCAGACAATCTTCCAGACCCACTCTTTGGAATCTATCTGCCAGCTATAAATAATGTTTCGCAATCAACAAATTTCTTCGCAAAATTATTTTACTGTGTCTGGTGGGGTCTGCAAAATCTCAGTTCGCTTGGCCAAAACCTCAAAACAAGCACTTATGCTTGGGAGAATTTGTTTGCAGTTTTTGTCTCAATATCCGGCTTAGTTCTGTTTTCACTTCTGATCGGTAATATGCAGACCTATTTGCAGTCAGCTACTCTGAGAATAGAAGAAACGAGAGTGAAAAGCCGCGACACAGATCAATGGATGTCATATCGGCTTCTTCCTGATAACCTCAAGGAGCGAATACGGCGTTATGAACAATATAGATGGCAAGAGACAAGCGGGGTTGATGAAGAGCACCTCCTGATGAACCTCCCCAAGGATCTTAGAAGGGCTATAAAACGACATCTTTGTTTATCACTTCTCAAGAGGGTTCCAATGTTTGAAAAAATGGATGATCAGCTCTTGAATGCCTTGTGCGACTGCCTAAAGCCTGTTTTGTACACAGAAGGTGGCTGCATCGTTCGTGAGGGGGATCCAGTAAATGAAATGTTCTTTATCACGAGAGGAAACCTCATGAGCATGACGACAAACGGTGGAAAAACTGGCTTCTTCAACTCTGATGTTCTGAAAAGCGGAGATTTCTGCGGTGAGGAGCTTCTTACCTGGGCTCTTGATCCCAACTCAGCAACCAGTCTCCCCATCTCAACCAGGACAGTGAAGTCAATGTCTGAAGTCGAAGCTTTTGCTTTGATGGCTGAAGACCTGAAGTTTGTGGCCACACAGTTTCGACGGCTACACAGCAAACAGCTCCGGCACACCTTCAGGTTCTATTCGCAGCAGTGGAGAACTTGGGCCGCTTGTTTCATACAAGCGGCCTGGCACAGGTGCTGCAGAAAGAAGATGGAAGATGCTCTGCGCGAGAAGGAGGAAAGGCTGCAACTCGCGATTGTGAACGACGGATCCACCTCGCTCAGCTTCGGTGCGGCGATATACGCTTCACGTTTTGCTCGCAACATGATGCGGATCCTGAGGAGAAATGCAACCCGGAAGGCCCGGCTGCAGGAAAGGGTGCCTGCAAGGCTGTTGCAGAAGCCAGCAGAACCCAACTTTTCCGCAGAGGAGCAGTAGTTTGCATGAATGCCTTGATGGTGTTATTTTCTGCACGATTTGTGCGGTTGCATCGCTGATGTTGCTTACGGTTTTCGCTAACGGTTCAAAGGCGAGCTGGGGGATCGCAGTAGCGTGACGATTGAATGATGATATATTGCTACCTGGTCTAGACAGTAACACTAGATTTGCTTGTATATCACATATAGGTGATGGTGTGATTTGATTAGTAATCTGGTCTTCTGCACTTCTGGTGATGGAGTACTACTTTGTGCAGCCCAGTCCTCTTTGTGTTGCCATCAGAGGATGCAACATAGTCCCACTGTGTTAGCAGCTGATAAGTGTGTTTACCCCCAGATGCAAACTCGTATGTGGACTTACATAACATAGAATTAAATGGATTCTTACATTATTTCCCT
>transcript/10753 full_length_coverage=5;length=2822
GGGAAGCGTCCTTCCGTTCGCTATCTCCTCTTCCTCTTCCTCTTCACCCCTCTCCTCCCCTCTCTCTCCAGCGTAGCACGCCCTCTCTCTCTAGCATCTCTCCTCTCCCTCCTCCCAGCTCGCGCGGGAGACACTGGTCAGAGGCCAGGTCGAGCGCGGCGGGGCGTAGGGGGCGAGCTCCGCTGGTCCCGAGGGCACCGGAGGGCCATCGGCGCTGCCTCTGGCGGCCGGCGGGGCGGCATGGGCAGGAACGGGAGCGTCAAGCGGGGCGCGGCCGCCGCGGCGCCTCCGTCGTTCACGGTGAACCCGGCCGACTACCGGCTCATGGAGGAGGTGGGCTACGGCGCGCACGCCGTCGTGTACCGCGCGCTCTTCCTCCCCAGGAACCAGACCGTTGCCGTCAAGTGCCTGGATCTCGACCAGCTCAACAACAACATCGATGAAGTACAAAGGGAGGCTCAAATAATGAGCTTGATCGATCACCCTAATGTCATCAGGGCTTACTGCTCATTTGTTGTGGAGCACAGTCTTTGGGTCATAATGCCATTCATGACGGAGGGTTCATGTTTACACTTGATGAAGATTGCGTATCCTGAAGGTTTCGAGGAACCTGTCATTGCATCAATTTTAAAAGAAACACTCAAGGCTCTGGAGTACCTTCATAGGCAAGGACAAATCCATCGTGATATCAAGGCTGGTAACATCCTTATTGATAGTGCTGGTGTAGTGAAGCTTGGGGACTTTGGCGTTTCTGCTTGTATGTTTGATAGAGGTGATAGGCAAAGATCTAGGAACACATTTGTTGGAACTCCATGCTGGATGGCTCCAGAAGTGCTCCAGCCTGGCACTGGATATAACTTCAAAGCCGATATATGGTCGTTTGGAATTACTGCACTTGAACTAGCGCATGGACATGCTCCATTTTCGAAGTACCCCCCTATGAAGGTTCTTCTCATGACTCTCCAGAATGCGCCACCTGGTCTTGACTATGACCGAGACAGAAGATTTTCGAAGGCATTTAAAGAGATGGTTGCGATGTGCTTGGTGAAAGATCAAACAAAGAGGCCGACGGCTGAGAAGTTGCTCAAACATTCATTTTTCAAAACTGCAAAACCTCCAGAATCGACAATGAAGGGTATGTTAACTGATCTACCTCCTCTATGGGAGCGTGTAAAGGCACTCCAGCTTAAAGACGCAGCACAATTGGCTTTGAAGAAAATGCCTTCTTCTGAGCAGGAGGCACTTTCCCTGAGTGAATACCAGCGAGGTGTTAGTGCGTGGCACTTTGATATTGAAGACCTCAAGGCTCAAGCATCACTAATTTATGAGGATGAACCATCTGAAACAAAAGAAGACGATGTCGCTGCAAGAATCATTGAATCTGAAAAGAGTTTATATTCAAGGACCCCTTCAGGACAGTCGTCATCTGCAAATGAAAATACCTGCAGTGAAGAAACCTCTACGACGAATCCTGATTGTAGAAGGATGCCCAATGGACATGAAAATTCTAGATCAGAGAATGATTCATTGCCATCTACATCAAGGGAACCAGAGTCGAAATATTGGAGAACTAATGTTGGACAGAAACAACAGACTTCTGGGGGTCCAGTTGAAGGTGGTGTTAATAGCTCAACAACTGAAAGGAGCCATAATTTTGAAAGGGATGCAACTGCTGACAAACATGGAAGTGATACGAGAAGAGCCGCAAATCTTAGTGGTCCATTATCATTGCCAACTCGTGCCTCTGCAAACAGTTACTCAGCTCCTATACGGTCTTCAGGAGGATATGTAGATTCATTGGGAGATAAATCTAAACGTAGCGTGGTGCATATTAAAGGCCGCTTTTCTGTGACATCTGAGAACGTTGATCTTGCGAAGGTTCAGGAAATTCCATTGAGTAGCATCTCACGCAAATCACCACAGGGTATACAGCTAAGAAAATCCGCAAGTGTTGGTGATTGGATTGTCAATGCCAAACCAATGTCTAACAGTCATCATCTGAAGGAACTCTGCAATAGCTCGGTATCATCGTCTGTTCTCATTCCCCACCTTGAGAACCTCGTGCAACAGACTACGCTTCAGCAAGATCTGATCGTGAACCTACTAAGTAGCATGCAACAGAATGAGAAAGCTGACGGTGCACAGTCTGGAACGTCGTCGCAAGTCCGAAATATGCAAAGTGAGACGGTGGTTGAAACATCTAATACTGAGAAAGAACGGTCATTACTTGTTAAAATTTCAGAGCTGCAGTCTAGAATGATTACTTTGACTGACGAACTGATTTCAGCCAAGCAAAAACATGTTCAGTTGCAGCAAGAACTTAATGCATTATACTGCCGAGAAGAAATAGAAGACATTAGGGACGAGGACAATGAAGAAACATAGCAAGGTGAAACGTTCAGCTGATATGGGTACCCGCACTTAGCTTTCGCATCATCTGAGAGTTTCATAAGAGAAGCAGTACTCGCGGAAGCTACATATATATATATATATATGTATATCCGAATAAGCGCCGTCAGAAGAAGAAGAAGAAAATGGGGACGTGCTCCTTGGCCTGTTGCCATCAGTGTGTATATTAGTTTTTATTTAGCTTCTTTTTCGGTTTAATTTATTCAATAGGTTTTGGTGGGTCATAGATAGCGGTACTGTGCATTCCCCTGCTATGGCCCCACCTATCATTCAAACATTTGTGATTATCCCGTAGATTGTGTAGGGTGCCCGTTGGTTCGAACAGCTTGCAGAAGAATGCAAAATAAATAAATTGTACTTTATTCAGCAGTGGCATGTATAATTTTGTCGCTGATTAAGAGCTTTGCTGAACT
>transcript/10754 full_length_coverage=4;length=2814
GGGGCCCGACAGTTCTGGCCCTAAACCAACCCCTGAACCCTCCCAATTCCCAAATCTAGTCGCCGAGGGAAGCTCGCCGCATCCTTCCCGGAGACCCCAATGGAGGACGGCAACGGGGCGCAGCCGCCGCCCTTGCCTCGCGCCCGAAGCCGCGGGGCATCTAGCTCTCGTCCCCATGGACCAGGACGAGGACCAGGCCGCCGCCGCGGAGCCCATGGAGGACGGCGCGGCCGGGGGAGACGCCGCGGAGCCCATGGAGGAGGACGCGCCCACGTCCTCCCCGACCCCGTCCGCCCCCTCCACCACCGCGGCCGTCGACGACTCCACCGTCGCGCGGAAGCGCCGCCGCCGCAAGAAGCAGTTCCCCGGCATGATCCCCACGGCCGGCGTCCGCGTCCTCCGCGCCTCCTCCTCGTCGGGGGCCACCGCGGCGCATCTCGCTGGCATCCCGCGCCGCCGTGGCCGCCCGCCGACCAACTCCTCCCTCCGCCTGGCGCGGGAGCTGGATTCCGAGGCCACCATCGCGCTCGCGGCGGGATTCCCCGCGGATACCCTCTCCGAGGACGAGGTCGCCGCCGCCGTCATCCCACTTATCGGTGGCGCCGACCAGGCCAACTACCTCGTCGTACGCAACCATATTCTCGCGCTCTGGCGCTCTAATCCCCTCTCCCCCGTCGCGTCCAACGCCGCGCTCGCATCCATCCGCGCCGAGCACGCGCCCCTCGTCGCCGCTGCACACTCCTTCCTATCGGACCATGCCTACATCAATTTCGGCCTCGCCCCCTCCATTGTCTCCCTACCACCAATCCCCCCTCCCTCCCATCCTCCCCCTTCTGTCCTCATCGTGGGTGCTGGCTTTGCTGGCCTCGCCGCTGCACGCCACCTTATGTCTCTTGGCTTCAAGGTTGCCATTGTCGAAGGCCGACTCCGCCCAGGTGGCCGTGTGTTTACTAAGACAATGCGGTCCTCTGCAGCAGACTATCCTGACATTGCTGCTTCTGCTGATCTGGGAGGCAGTGTGCTCACTGGTATCAATGGGAACCCCCTTGGTGTCATAGCACGGCAGCTTGGGTTCCCACTTCACAAGGTGCGGGACAAGTGCCCGCTGTATCTTCCGGATGGCCGCCCAGTCGACCCTGACATGGATGATCGTGTTGAGGCTGCCTTTAACCAGCTTCTTGACAAGGTTTGCCAGCTGCGGCAGGTTATCGCAGATAGTGTCCCACACGGTGTGGATGTGTCACTTGGCATGGCACTCGAGGCATTCCGGGCAGCGCATGGTGTTGCCGCTGAGCCAGAGGAACGGATGCTTCTTGATTGGCATCTGGCCAACCTGGAGTATGCCAATGCCGCTCCTCTTGCTGATCTCTCCATGGCCTTCTGGGACCAGGATGATCCATATGAAATGGGTGGCGACCACTGCTTTATACCTGGTGGCAATTCCCAATTTGTCCGAGCACTTGCTGATGGCGTCCCGATATTCTATGGACAGAATGTGCGAAGGATACAGTATGGGTGTGATGGTGTGTTGGTCTACACTGATAGGCAAACATTCCGTGGTGATATGGCGCTCTGCACTGTCCCCCTTGGTGTGCTTAAGAAGGGGGACATTGATTTTGTGCCAGAGCTGCCAGTTCAGAAACGAGAGGCCATTCAGAGATTGGGTTTTGGGCTTCTTAATAAGGTTGTGATGTTATTCCCTTTTGACTTCTGGGATGGTAGGATTGATACATTTGGGCATTTGACTGAGGACTCTAGTCAACGAGGTGAATTCTTCCTGTTCTATAGCTATTCTTCAGTCTCAGGAGGTCCACTGCTCGTTGCCCTTGTTGCTGGGGAATCTGCTATCAGTTTTGAGAAGAAGTCACCAATGGAAAATGTCGAGAGGGTGTTAGACACACTTAAAAAAATCTTTTCACCCATGGGGATCGAGGTACCAAACCCACTGCAGGCAATATGTACTCGATGGGGCACTGACAGGTTTTCATATGGATCATATTCCCATGTGGCTGTTGGGTCTTCCGGTGATGATTATGATATTTTGGCTGAGAGTGTTGGTGATAGAATCTTCTTTGCCGGGGAGGCAACAAATAGGCGGTACCCTGCAACGATGCATGGAGCTCTGCTTAGTGGGTACAGAGAGGCTGCCAATATTGTAAGAGCCGCTAGAAAGAGAGCAAAAAAGGTTGACTTATCTGAGAAAATAGTTGTCAGTTATGAAGTCAAAGATATTGTTCAAGATGACAACATTGATTTGGATGATCTCTTCCGTACCCCTGATGTTGCTTTCGGTGGCTTCTCAGTTCTGCATGACCCATCTACATCTGAACCTGATTCAGCATCATTGCTGCGTGTTGGAATTGGTGCCAGAAAGTTAGGCTCTGGTTCACTTTTCCTGTATGGCCTAATAATGCGGAAGAATGTAACTGAGCTAGCTGCAATGGAAGGCGACGAGCAGCGGTTGAGTACACTGTACCGAGATTTTGGGACAAAACTTGTGGGATTGGATGGCTTGGGTGATGCTGGGGAAAGCCTTATATCACGGATAAAGGCTTCTTCTAAGAAGTAGCATCCAGTCAAGATGTTGGAATGGTTGACTCAGCTGTAACAGTTGTCAGCTCTGAGCATTTAGTTTGCAAGTCCAACATAGCTACTGACCTTTCAAGTAATTCATTCATTTCATTGATTGCTATATACCTCTCAATTCTCATCAAGGTGTAAGCTGTGCCATGTAATACTGGTTAAACCATGGGTAGTCATTGAAGATCATATCACCATGGGAAATAATGGAATTCTTATCAGTACTTTCTGTTC
>transcript/10756 full_length_coverage=2;length=2747
GGGGGGGGCGCCGTGAGTAGTCGTGTGGTGCTGACTTCTGATATGCCACCGGCTTCACCGCCGCCGCCACAGCGTCCTTCTCTTTCATCTCCGCGCAAACACCTCGCATGGCGGCTTCCCAACCTCTGCCGACCTCCTCGGCCACTCCCGCCGCGCTTCTGGCGCACCTCTCCGCCGCCCTCTCCGCTCCAAACTGGTACCTACACCCCTCCCTGCCGCATCTCCCTGCTCTCCTTGCTCCGTCCCTCCCCCAGATGCCCGACGTCCCACTCCCGGTTCGTCTCGCCACCGCGACCGCCCGCGCCGCGGCGCCCTCCCGCCACCTTCTCAGCCTTTCCCTTCCAATCCTCTTCCGCGTCCATTCCCTCTCCCCGCCCCCGCTCCGCCCCCTCTTCGACCGCTCCTTCGGCTCTCTCCTCACCCACCTCTCCCGCTTCGCACTCACCCCGCTCATCCTCCGCCTCTTCGCTCTCATGCATCTCCACTCGCCGCCTGCCCCCACGGGCGTCACCTACAATATCCTCATCCGCTCCCTCTGCCGCAGAGCCGACCTGCCCCGCGCCCTCCGATACCTCAGCCTCATGGTCCTCTCTGGCTGGCACCCCGACGCCTACACATTCAACTCCTTGATCGTGGGCTACTCCCGCACCCACCAGATCGACGCTGCTCGTGATCTGTTCGATAAAATGCCTTTGAGAGGATTCCCGCGTGACGTGGTATCCTATGCTGCAATGATTGAGGGGTTATGTGAGACGGGGAGGATTGACGAGGCATTGGACTTGTTCATGAAGATGGAGCTGTCGGACATGCATACATATGCGGTCTTGGTGAAGGGGCTGTGTAAAGCAGGGCGGGGGGAGGAGGCGCTCCAGATGCTGCAGAGGATGAAGAAATTGGGGTGGCGGCCAAGTACTTGCACTTATGCAGCCGCGATTGATTTATGCTGTAGGGAGCAAAGGGTTGTGGAGGCTGAGGAAATGCTGGAGGAGATGTCTGACAAAGGGTTGGTGCCATCTGTTGTTACATGCACCGCGGTGGTCAATGGCTATTGTAAGGAGGGGAGGATGAGTGATTGTAAGGTGGGGAGGATGAGTGATGCGGTGAGGGTGTTTGAGACGATGAAGTTGAGGTGGTGCAAGCCGAACGTGTGGACATACAATGCACTGGTGTGGGGGTTCTGCAAGGGGGGTAAGGTGCACAATGCAATGGCTTTGTTGAATCGGATGAGAGCACATGGAGTAGAACCAGATGTTGTGACATACAATTTGTTAATTCGGGCCGAATGTGTTTATGGGCATATAGAGAATGCTTTCCGGCTACTTCGTTTGATGGAAGGAGATGGTTTAGCTGCTGATATATACACTTACAATGCGTTGGTGGATGCTCTCTGCAAGAATGGGAGGATCGATCAAGCTTGCTCCCTTTTTGATAGCCTTGAAGGGAGAGGCATAAAACCTAATTTGGTGACATTCAATTCGTTGATAGACGGGTTATGCAAATGTGATCAAGTTGATGTTGCATGGTCATTACTGGAAAAGATGGTCTCAGCTGGTTGCACGCCGGATACCTATACATACAGTCCGTTCATAGAATACCTATGCAAGATGAAGGGGATCACAAGAGGGTTTGTCCTTTATAGATGAGATGCTAAAAAAGAGTGTTAAGCTCACGACGGTCAACTATACCATTGTAATTGACAAGCTATTCAAGGAGAGGAACTATGGATTGGCCACAAAAATCTGGGGTCAAATGGTTTCACTGGGTTGCAATCCTGATGCAGTTACTTATACCACATCTATGCGTGCTTATTGCAATGAAGGAAGACTCATTGAAGCCGAAAATGTTGTCAGTGAGATGAACAGAAGTGCGGTCACTGTAGATACAATTGCGTATAACACGTTGATGGATGGGCATGCAAGTATTGGACAGACAGATTGCGCAGTCTCAATCTTGAAGCATATGAAAAATGTTGCTTCTATGCCAAACCAGTTTATTTATTTGATCTTGCTTAGACATCTTGTACAAAGGAGGCTAGCAGAAGGTGTGCCTTTGAATGTAGCTGGTTTATGGAAGACCACCAGGCTTACTGATATCTTTGAATTGTTTGAGATAATGAAGAAGAATGATATTATTCCTAACACGGATACTTATTCTGCAATTCTGGAGAGGTTTTCTGAAGATGGAATATCGAAAGAGGTGACATCATTGGTTTCTCGTATCAAAGATGATAATCTTTCTTTGAATGAGGACATCTACACTGCTCTCATTACATGTTTATGCAAATCAAGACAGTATTCCGATGCATGGGCGTTGCTTCACTCCATGATTGGTCGTGGTTTTGTACCACAACTGATGTCCTATCAGCACCTACTTTGCGGGCTTATTAGTGAAGGACAAGCTCATATGGCTGAAGAAATTTTTGGAAACGGTAGATGGGAAGACTACAATCCTGATGAAATTGTGTGGAAAGTAATTATTGATGGCCTGATAAGAAACGGTCATTCAGATATATGCCGTGACATGGTATCCAAATTAGAGCAGAGGAACTGCAGACCAAGCAATCAAACATATGTAATGTTGGCAGAAGAATTGTCTACCAGGGGATAATATACTGCTACATTCACCAGTCGTGCAACACCGCTGAGCAAAGTTTCCATCAGCAGTGTAAAATGCGCCCAATCAGAGGCTTGTACCCACACATGATGTATCCTACTAGACACCGGAGTTACATATTACATGGATCATTC
>transcript/10757 full_length_coverage=2;length=2788
GGGGACTCCCCTCCTCATCCCAATTTACCAAACCCTAACCCTAGCAGCTCGTCCCCTACCCCACCCAGCGCGCGCGCGGCCGCCGTGGCGGGCGACCGAGGATGCCGTCCGGGTCTACGCAGTTCCGGTACACACAGACGCCGTCCAAGGTGCTGCACCTACGGAACATGCCGTGGGAGAGCTCTGAGGAGGAGCTCGTCGAGCTCTGCAAACCATTCGGCAGGGTTGTGAACACCATGTGCAACGTCGGAGCCAACCGCAACCAGGCCTTCGTGGAGTTCGCAGATCAAAACCAGGCAATTTCAATGGTTTCATATTATGCTTCATCTTCAGAACCTGCCCAAGTTCGTGGTAAAACTGTATATATCCAGTATTCAAATCGGCAAGAAATAACAAACAATAAAGGCACTGGTGATTCTTCTGGCAATGTCCTGCTTGTCACCTTTGAAGGTGTCCAGCCTAATGATGTTAGCATAGATGTTATCCATTTGGTATTTTCTGCTTTTGGGTTTGTTCACAAGATAGCAACGTTTGAGAAAGCCGCTGGTTTCCAGGCACTTATCCAATATACTGATGCTCCAACTGCTCTAGAGGCAAAAAATTCGTTAGATGGAAGAAGCATACCGAGGTATCTACTGGCTGAACACGTCAGCATTTGTCACCTCCGCATAACATTTTCTGCGCACAAAGATTTGAATATTAAATTTCAATCACATCGCAGCAGGGATTACACAAATCCTTATCTTCCTGTTAATCCAACTGCAATCGAGGGAATCGCACAGCCCATATTAGGCTCTGATGGGAAGATTAAGGAGCCAGAGAGCATGTACTTTTAGCATCAATCGAGAACATGCAGTATGCTGTGGGAGTGGATGTTCTACACACTGTGTTCTCTTCTTTTGGTGCTGTCCGAAAGATTGCAATGTTCGAGAAGAATGGTGGAATGCAGGCTCTAATTCAGTATCCAGGTATGTGCGAACAACTGTAAACCTCACCATATCACATTATCTTTAGGATATGCCATGATATGGCTACACCTTGATTTAGGGGATGTAGACTGGCCCCGATGCTCCTTTGCTGTAATTTGTTCACTCTGTTGTTAACTCATGATAAGCCAAGTCCTTAGGTGATACTGAACTGTGTGGACATCTTAATGATGCTGTGTTGATTATTGAGTTAATATTTGTTTATGCGTCAAAGTTTCTGACTTCAGCAGAGAGGTCTTGGAGTCCCTGAAGACTTAAAATGGACATCTACAACTATCCACAGCTATAAAGTTACCTTTCGTAATTTCTTATTCTTTTCTTACCTTTTCCTGTAAGCATATTTACTTTCTTAGTAGAGGTTTGGTACAGTCATGTCTTCCTGTCATCTTAATGTGGATTGTCTTCCTCTTGGCACCCTGTTCTTCTGTCAGACGCCAGCTGCCTTAATTGTTACCTTTTTGGGTTAGAGTAGCAGTCACCATGAGGATGTATCCAGTGCTTTCTAGCCTGACAGTGACTGCTGTGGTTGGTCCTAAAATTGGTGCAAATGGTCAGAAAAAATTCTTAAAAATTGTTGAAAGAAAATCAATCTACCATGCTACAGAATTTCAAACCTACATTTTGGTCTACACATGGAGAAACCACTGAGACAAACTGCTGAAGTTGACAAAGGAAAGAGAAAACGCTGTTGACTGGAATTTGTCTTTTTTTCTTCTTCTCTCCTAATGTAACAGTTGAATTTATGTAGATTGCTTGATTTTATATCATTCTTGTGGTAGGTTTTGTTACGCCATTTGTATTTTAGGAACATAAGGAAGTGAATTATGGGCTAACAGTCACATCCTCTAGCTGCAACCTCTATTGAGAACACGTCTTATACATCGGTAGTCCAAATGTGCATCTCAGCGTCTTATGTGTGATCAATTTATCTAACCTGTCTTTGATGCTTCTTTGGAAGTGACACAAAACAGATGGCATTGCACATTACAGTGTATTTGTAATCTAAATGTTTAACTTGAGAGAATCCATATTCATATTCACTACAACTTCAGCTGTTCAGAAGTACTGCTAGAGCTAACAGAGTCCGTATTCGCAGATATAACAACAGCAGGAGTTGCTAAACAAGCTCTGGAGGGACATTGCATATATGATGGTGGTTACTGTAAGCTTCATCTGTCATACTCTCGTCATACTGATCTGAATGTGAAGGCACATGACGAGAGAAGCAGAGATTACACCGTCTCGGATCCTAGTGCTCAGGTACAAGCTGCAGGTCAAGCCCCTGGTCTAAGCACAACTGGAGCAGCATGGCAAAGCACCACGCCTGCTGCTTTTTATGGAAGCTCAGCAGGAGCGACCTCTATCGGACAAGTGCCAGCCTGGAATCCTAACATGCAGCGAGGGGCGTTTGCACCTGCATCAACCTCGTACCCTACCCAATTATTGATGGCAAACCCAGGCCCGCACTTTCCAGCAGTCGGATCAAGCTCTGGTGCTCCTCCGATGTTGTACCAAGCTTCACAGCAGATGGCACAATATGGCACAGCCCCTACTGCTCTGCCTCATGCAGCCTTGTCTGGCGAACCGATGTACTTCCCAAAATGAGCTATTCATCCGATAGAGCAGTTGCCTATGCTTTGTGCAGCACCTCTGGTCTTCAATTTTTGGAACTGCACTGTAATGCCGATCTGTTTTTCTTGGTACTTGTGAGACCCCTGTGGCAAATGTACCTGTCTGGCTGTTGGTGCCTGTAAACTGCACAGCAAAATGGAAAATTACTCGAGCCGTGTCAGTTCAATCCT
>transcript/10759 full_length_coverage=2;length=2822
GGGGGAGGAGATATGCTCCAGCGACCTACCAAACCTGTAGTAGTACGTGCTGCATCGTGCGCTCCATCCCACGAGAGATCGGACGGCCATCCGCCCCGCGTCTCCTCCGTCGAAGTTGGGTGACGCGCGCGGCACGCACGCACGCACGCCAACGGGGCACGGGGTGGCGGCGGCGGCGGACGCAGAGGATCACGGGGTTCGTTGGCGAGCCGCTGGGGTTTCTGCGCCCCTCGCCCTTTAAAACCGCTCGGCTCTATCCCTCCCTTTTCTGACCTCCCCACACATCGCGGCTGCGGCGACGAGGAAAATACACTGCAGATAAGAGAGAGGGAGGGGCGAGCGAGCGAGACAGGGAGAGGCGGCGCGCCGAGCCAGCCAGCCCACACCGCCCGCGGCCATGGCCGGCGCCGACCCCAACCGGAGCTTCATGAAGGACGTGAAGCGCATCATCATCAAGGTGGGCACTGCAGTTATCACCAGAAATGATGGAAGACTGGCTTTGGGCAGGATTGGAGCCCTGTGCGAGCAGGTCAAGGATCTTAATGCTCAAGGATATGAGGTGATTATGGTCACCTCGGGCGCTGTCGGTGTGGGGCGACAGCGGCTCAGGTACCGGAAGCTTGTCAATAGCAGCTTTGCTGATCTGCAAAAGCCACAGATGGAGCTGGATGGAAAGGCGTGCGCTGCTGTTGGTCAGAGTGGGCTGATGGCACTCTATGACATGTTGTTTACCCAACTTGATGTGTCATCATCACAACTTCTTGTGACAGATAGTGACTTCGACAATTCAAATTTCCGGGAGCGACTCCGCGAAACTGTCGAGTCATTATTAGAGCTTAGAGTTATTCCAATATTTAATGAAAATGATGCCATCAGTACGAGGAAGGCTCCATACGAGGATTCATCTGGTATATTCTGGGATAATGACAGTTTGGCAGGTCTACTGGCATTGGAACTGAAAGCTGATCTCCTTGTTCTGCTTAGTGATGTGGATGGCCTCTACAGCGGTCCACCAAGTGAACCTTCATCAAAGTTAATACATACTTATATCAAGGAAAAACATTATCATGAAATTACTTTTGGAGACAAGTCCCGTGTTGGTAGAGGTGGCATGACAGCTAAAGTCCAAGCTGCTGTGTGGGCTTCAACGGGTGGTGTACCTGTTGTTATTACAAGTGGATGTGCATCTCAGAGCCTTGTTAAAGTTCTCCGTGGGGAAAAAATTGGTACTCTTTTTCATAAAAATGCAAGTTTGTGGGAACCATCCAAGGAGACCAGTGTCCGTGAAATGGCTGTTGCTGCACGGGATTGTTCAAGGCGTCTACAGAATTTGTCATCAGAGGAGCGCAAGAAAATATTGTTAGATGTTGCGGATGCTTTAGAGGCAAATGAGGATTTAATTAGATCCGAGAATGAAGCAGATTTAGCAGCAGCACATGAGGCTGGGTATGAGAGTGCTTTGGTTTCTAGATTGACTCTGAAACCAGGAAAGATAGCAAGCCTTGCCAAATCTGTTCGCACTCTTGCGAATATGGAAGACCCTATTAACGAGATACTGAAAAGGACAGAGGTTGCTGATGGTTTAGTTCTTGAGAAAACATCTTGCCCTTTGGGTGTTCTATTGATTATTTTTGAGTCCCGACCTGATGCCTTAGTCCAGATTGCGTCTTTAGCCATTCGAAGTGGTAATGGTCTTCTCCTAAAAGGTGGAAAAGAAGCAATGAGATCAAACGCAATATTGCATAAGGTTATAACCAATGCTATTCCTGACAATGTTGGCGAAAAATTGATTGGCCTTATTACAACTAGAGATGAAATTGCGGATTTGCTAAAGCATGATGATGTCATTGATCTTGTCATTCCAAGAGGGAGTAATAAGCTTGTTGCTCAAATCAAATCATCAACAAAGATTCCTGTTCTTGGCCATGCTGATGGTGTTTGTCATGTATATATTGACAAATCAGCAGACATGGATATGGCAAAACGTATTGTGATGGATGCAAAAATTGATTACCCAGCTGCCTGCAACGCAATGGAGACGTTGCTTGTTCATAAAGATCTTATGAAGACTCCAGAACTCAATGACATACTAGTAGCACTCAAGACAGCAGGAGTTAATCTTTATTGTGGGCCTGTTGCGCATAAAGTATTGGGCTACCCAAAAGCAGATTCATTACATCTGGAGTACAGTTCTATGGCTTGCACAGTTGAGATAGTTGATGATGTACAATCAGCAATTGACCATATACATCGCTATGGAAGTGCACATACAGACTGTGTGGTCACTACAGATGATAAAGTAGCAGAGACCTTTCTACGTCAAGTTGATAGTGCTGCCGTATTATACAACGCGAGTACAAGATTCTCCGATGGTGCTCGTTTTGGACTCGGTGCTGAGGTTGGCATAAGTACAGGCCGTATACATGCACGTGGACCTGTGGGTGTTGAAGGTCTTTTAACTACACGATGGCTCTTACGAGGGAAAGGGCAAGTGGTGAATGGTGACAAGGATGTTGAGTACACCCATAAGAGCCTTCCTTTGCAATGAGAAAATGGCGTGGTAAGGATTCCGCGAAAACCCTCTGAAGTATGAGTCTCATCAGACTAAGGAAAGAAACCCGGTGGATCAATTAAATTGTGTACAAACCATCTTATTGTGGCGGATCGGTGGATCAATTTGTATGAGCTTGGAGGCTTCGGCTCTCCGGTGTTATAATAAAAACAAATCAGCAATTCTAGGAGTGAGAGTACTAGTGTGCCGATACTATAAGCAGTATGTTTCTTGGGCCCGGTAATCCAGCAGCATTGGCAATTGCTCGTTG
>transcript/10760 full_length_coverage=4;length=2818
GGATTTGGCAGCTAGAGGAGAGTGACAGTCCCCTCCTCTTCTTGATCCTTCGTGCTTCCGCCTCCGCTTCTCGCCTTCTCCGCCCATAATCTTTCTCGGTCTAAGAAGGATTCCACCGGACAAGGCACAGCGGGAGGATCTCGAAGGGAGAATACGGGGGAGGTGACTGCCTGACTGCTCTCCCGCCCCCATCCGAGAAAATCCCCAATCGTGTTCTTGCATGCACCGCCCTGCCAAAATCGTTCTCATCTATTTCCATTTCCTGGAGTGCCTTCTTGGTTCTTGGTTCTTGATTCTGGCATGCCGTACTATCACTCCGCAGCTGGTTTGGTTCGATTCATACCCCTCGTGATTTTTCCCCCGTTGGGTTGGTCTCGTGGCCTGCCTCTCCGAAATTTGGGGCTCTTTTGTAGGATTCTTGGTTGGCGTTGCATAATTTTGGTTTCTGACAGTACGCTTGTTTGTGGGGGCAGCGTTGGTCTGCTTACTCTGGCCACTGTATTGGCGTTTCATAGGAAGTCCAGGCTCTCGTGTAGGTGTTTTAGGAAAGTGGAGTGGATGGAAATTGGACTCCCCTTTTGCAGGATTTGTTGGCGTGAAGCTAAATTCTGTGTGAATTGTGACGATTTCTGCTGATTGACAGTGACAGGAAAATAGATGCTAGTTCATATGGACAGTGTCTGAGTAGGCCTTTGTTGTGTTTGATTAGGTAAATTTCAAGAAAAATGCAGACACTTAAGGGAATTCTGGGGTTGGAACTTCAGGCCTAGCATCCTCCACTAAAAGTAGTCTAGGATTCCTGTTGGTGTTCTGCATGCAGTAGGTGCAAATCTAATGCTGAAGTAGAGCTAGTGCTTAGGGAAGAAAACTGACGTTTCTTGAAAGTAGGACTATTCAGCAGAAATCTGAAAGAACCCGAATGGGAGGTAACACGCCTTCCTTGACTGCAAGAGGAACTACTCTTTGTAGTATAAGCTAGGTATGCCGTCTATTCTAATGTTGGATGATTCCATTGGAAATGGACGACTGTAAGTGATTGTTTTTCATATGTGTTATACCTAAATTTGGAAGTAAAGGGCACTGGTGTGTTGTGTCTATCTTTTTATATTGGTTCTCGGATGATGCTAATTAGGCCAGATATGTCCCATTTCTACATATGCTGGACATTCCTGATTGCTCCCTTGGTTCAGGCAGCTCTTGATTGTATGCATGAATACTTGTGGTAGGATGCCGCTTATTTGTTGGAATATTTCTTTTTCTGGAGTGTTTATCACATTCGTGACTCCGATATTGCCAATTATCTATTTCCTGTGTTCATAAATATATCTGTTTGTCTGGTGTGCTATAATAGTGATTGCCTAATGAACTGCAAGTGATTGTGTATAAATCAAATTCTTCCTTAATGATATAAACAAAGTGATAGGGGGTCGCTGCTGCAACTGTTCTTTTACCATGTTTAATTTAATGTTGGCAATATAAGGCGCCATTTCAACTAAGCTAATTAGAAATCCCTGCAGAAAAATGTTGCTTGGAGCTAAGTGATACCGTAATATAACGCTAACACTTATGTGTAAAATGGAGGATCATCCTGGCCATCCTATTTCCAACTATGATTTCTTGTCAGGGAATGGTGTTCATACGAATAAATTAGTCCATAAGAACTACGACCGGGACTCCTCATCAGCCAAGTCTGGCCGGTCACAACAAGAAGCATCTGCAACGAGTGACAGTGGTCTAAATGAGCAACACACCTCAAGACCCTCATCACAATCTGACAATGACAATGATCATGGGAAGCCCGATCAGCACATGGTAAAGCCGCTTTTATCTTTGGGGAACCCAGAGACTGTTGCTCCCCCACCAATGCTTGATTGTAGCCAATCATTTGCATATATTCCTTATACTGCTGATGCTTATGCTGGGATCTTTCCAGGATATGCCTCGCACGCTATTGTTCATCCCCAATTAAATGCTGCAACAAACTCTCGTGTGCCGCTCCCTGTTGAGCCTGCAGCAGAAGAGCCAATGTTTGTTAATGCAAAGCAATACCATGCAATTCTTAGGAGGAGGCAGATACGTGCTAAACTGGAGGCCCAAAATAAGCTGGTGAAAGCCCGGAAGCCATACCTTCATGAATCTCGGCACCGCCATGCCATGAAGCGAGCTCGTGGAACAGGAGGGCGGTTCCTCAACACAAAACAACTCGAGGAGCAGAAGCAGAAGCAGGCTTCAGGTGGTGCAAGCTGTACAAAGGTCCTTGGCAAGAATACACTCCTTCAGGATAGCCCTGCCTTCGCACCTTCGGCATCAGCTCCCGCCAACGTGTCAAGCTTTTCAACAATCAGCATGCTGGCTAATCAGGAGCGCACCTGCTTCCCCTCGGTTGGCTTCCGTCCCACAGTTAGCTTCAGTGCACTGAATGGCAACGGGAAGCTGGCAACGAACGGAATGCACCAGCGGGCTTCCATGATGAGGTAAAGCAAAGCATCCTCTGGTGCGCTGCCGGTGGCAATTCATCCTTGGCTTATGAAGATGTTCCGTAAATGTGTTGCAATATCAGTTGGACCAAGACATTGTTATGAGTCCTTTTTGAGTTTCATCTAGTTGAAAGCACTGGTGTGCTGACGGCACTATGTGGAGACTGAAATCTTCATCATATTTCTTTTGTGTGTACTTATTCAAATAAGGCGCATCCTGACTATCCCAGAGATCGGAGTTGGGCAACCATAGGCCTATCCTTCCTTACCTGTTGTGAATGTATCTGGTACTTAACTCAGAGATGGTTGAGCCTCAAGCTTTGACGAATGATGTTGCAGTT
>transcript/10761 full_length_coverage=4;length=2826
GGGAGAGATAGGGAAGAAACCCTTGCCCAGCTCCAGCCTGAGAGGAAGACCTCGCCCCCCTCCCCTCCCCTCCCCCCTCTCACCTAATCCGCGGCAGCCAAATGGCGCTCACCTCCCAGAGCCTCTTCTTCACCCCGTCGCCCGCCGGGCCTTCCCGGCGAGGCCGGGGGCGCCCCGTCACCATGTCCGCCGCCGCATCGCACAACTCGCAGCCCCGAAACAACCCCTTCGCCGTCTCATCCTCCGCCCCCAAATCCGAATCCAAGACCTCCAAAACCGACCTTGCCCTTGGCTCCGCCATCGCCGCCGCCGCCTCCGGCGCTTTCCTCCTCGCCTCCTCTGGCGGCTTTGGGGGCGGCCCCGGGGGCCCCCTCGGCGGGGGAGGCGGATGGGGCGGTGGCGGCGGTGGTGCCGGTGGTGGTGGCGGCGGCGGGGGCTTCTGGTCGCGGATCTTCTCCGCCGGCGCGGCGAATGCCGACGACAAGTCGTCGCCCGACTGGGACCCGCATGGCCTCCCGGCCAACATCACGGTGCCGCTCTCGAAGCTGAGCGGGCTGAAGAGATACAAGTTGTCGGAGCTCAAGTTCTTCGACCGTGCCGCGCCTGGCGGAGGTGGCGCCACGGATGCCGGGCCAGAGGACTCCTTCTTCGAGATGGTTACCCTGCAGCCAGGCGGCGTGTACACCAAGTCGCAACTTCTGAAGGAGCTCGAGACGCTAGTCTCCTGCGGCATGTTCGAGCGGGTTGACCTAGAAGGGAAGGCCAAACCTGACGGCACCCTTGGCCTCACCGTCTCCTTCACAGAGAGCGTCTGGAGTGCAGCCAAGCAGTTCAAGTGCATCAATGTTGGGCTTATGGCTCAGTCGGGCCAGGCTGACTTCGATCAGGACATGACTGAGAGGGAGAAGATGGACTACCTTCGGAAGCAGGAACGTGATTACCAGCAGCGTGTCCGCGGCGCCATGCCGTGCATTTTGCCAGAGTCCGTCCGAGGGGAGGTTCTGGCAATGATGAAAAAACAGGAGAAGGTGAGTGCCAGGATGCTGCAGAAGATCAGGGACCATGTTCAGAAATGGTACCACAATGAGGGCTTTGTATGCGCACAAGTGGTGAACTTTGGAAATCTTAACACCAGTGAGGTTGTGTGTGAGGTCGTCGAGGGGGACATAACCAAAGTGGAGTACCAGTTCCAGGATAAGCTAGGGAATTTTGTGGAAGGGAATACCCAAATTCCTATCATTGACCGGGAGCTGCCCCAGCAGCTTCGACCTGGTCATATCTTTAATATTGGAGCAGGAAAGCAAGCCCTGAAGAATATAAATTCGCTCGCTTTATTCTCCAATATAGAAGTGAATCCACGTCCTGATGAGACAAAAGAAGGTGGTATTGTAGTTGAAATTAAGCTTAAGGAACTAGAACCAAAGTCTGCTGAAGTAAGCACAGAGTGGAGTATTGTACCTGGACGTCAAGGCAGGCCCACCCTGGCATCCATTCAACCTGGAGGAACTGTGTCATTTGAACACCGCAACATCTATGGTCTTAACAGATCCATTGTTGGTTCCGTTACATCCAGTAACCTGCTCAACCCTCAGGATGATCTTTCATTCAAGCTTGAATATGTCCATCCGTATTTGGACGGCGTGGATGACCGTAATAAGAACCGCACCTTCAAAACTAGCTGCTTCAACACCAGGAAATTGAGTCCTGTCTTTGTTGCTGGCCCCAATATGGATGAAGCTCCACCTGTGTGGGTTGACCGAGTTGGATTTAAAGCCAACATAACAGAGAGCTTCACAAGGCAGAGCAAATTCACATATGGCCTCGTGGTGGAAGAAATCACAACACGTGATGAAACCAACAGTATCTGTACACATGGTTCTCGGGCAATGCCTAGTGGCGGCTTGAGCATGGATGGACCTCCCACAACCCTCAGTGGTACTGGTGTAGATCGAATGGCATTTCTACAAGCAAATATTACTCGAGACAATACAGAATTTGTAAACGGTGCAGTCATTGGCGACAGATGTATTTTCCAGTTGGATCAAGGTCTTGGCATCGGAAGCAAAAGCCCACTCTTCAACCGTCATCAGCTTACATTGACAAAGTTCATTAATTTAAATAATCAAGAGAAAGGTGTTGGCAAGCCGCTGCCAGCTGTGTTGGTTCTTCATGGTCATTATGCAGGTTGTGTAGGAGATCTGCCAAGCTATGATGCATTTACACTTGGAGGGCCTTACTCAGTTAGGGGCTACGGTATGGGTGAACTGGGTGCATCTAGGAATGTTCTGGAGGTTGCTGGTGAGGTGCGCATACCCGTGAAGAACACATATGTTTATGGATTTGCTGAGCATGGCACCGACCTTGGGAGTTCCAAGGATGTGAAAGGGAACCCTACTGAGTTCTTCCGACGCGTTGGCCATGGATCTTCTTATGGTGTTGGCGTCAAGCTTGGTTTGGTAAGAGGAGAGTACATCGTAGATCACAATACTGGGGCTGGAACCGTCTTCTTCAGATTTGGCGAGAGATTCTGAGTGCATTTCATTAAGCACACATCTTCAAGACGGGATGTTTAATGCATAATTGAGGCGTTGAGTCTCGAAGTGGCTATGCATGTGGGTGTGAGCGGGCAGGTGGCTTGTGTTCTGCTGAATAATGAAGTTTTGTTCCTTTGGTGAGGAAGAGAGATAAGTTAGTGTCAGGGTGAGTTGTTTGCTTGTAGTAGGAAGTAAGATCTGTTATTGCAGAGCTTGAAGCTGGTTGAATAGATGAAAGCTGAGCTCCTAGTGTTACCAAGGAATATGTTTTGGCAAGGCTTTGTGTCATGTC
>transcript/10762 full_length_coverage=7;length=2762
GGGGGGCCAGAGGAGCCCCGAGCGAACGGCTTAGGTTCTTGGCCGGACTGTTCTTGCCGGAGCTAGGCGGTTCCTGAACTCGCGGCTGAGGCGCTCTGATCTGATTCTGTCGGAGAAAGGAGGCGAGCGGTCGCCGAGAAGCTTCAGGCAATTTTCTTAAACTGAACTGCATATAGTCATGTCTGGTGGTGCTTCCAAAAGATTTGGTGAGAATGAAGACTTTGAACTTCTGCTGAGCAAAAGTGATATCAGAGAATCATCTTACCGCAAGCACTCCCTGTGGATGGCACACTGGACAAGAGATGGCCACAGTGCAGAACCTCAAAATAGCAAGAGCTGTAGTCCGTTTGAGGAAACCGATGATGTCGGATATTCAAAAGATTGTGGGAATTTACCTTTTGAGCTCATGAAAGCTAGGATGGCTGAAAGGTTGATGGTTGGAGTTAGCCATGGAGGTGCATCTTCCGGGAATACACAGCAATTCAGTTCTAATATGTGGGGTGTAGCACATGATGTTTGCCAAGAAGTTCAATGCAAGAATACTGATCAGTTTAATAGACCTTTCGAAAGATCTATGGTACAGAAAAATCTGAATGTATATGCTGCTAAGACAGTGATATCAGAAAGATTTTCTGTACATAAGCCTTCAGATTTTTCTGTGGATTCTCATAAACTTTTGAGCTCTGACAATCTGAGTTCAGAATGGAGTCATTTTCCTATGTTTGCAATCAATAGGAAAATTGACTGTATACTCAACCCAAGACGGTCTGCTCTTTCTGCGTCATCTGATAAATTTTTTGTCCCACAATATAATTTGAAGGCAAATATATCTGCGTCTAATACAATGGCATTTTCATCAAAGGAATATCAGTTCCACACACACCAAGTATCTGATGAAAATATGACTCACTGCAAATCTGCAGCAGTCATCCAACCTCATCAAGATGATTGTCTCGGTCTCAATTCTGACCATGCAGGAAGAAATCTGAAAGGACATTTGTCAGTTGAAGAATCGTGCTCTTGCAGCAAGGATGAAACTAATTCCCTTGGTAGCCCATCAAAAGGGTCACCTTATCAGTCTAGCAAGAATAAAGACATATTTTCAGCAAGCAGAAAAGACGATGAAATTGTTGAACCTTTGTTGGAACAGAAGTTAGGAACATCTGAAAGATGCCAAAAACAACAGGATTTAGAGGAAGTAGTATTTTATGAGCCAGCATTAGATAGAGAATACCAGATGAAATCAGTTGATGCTTCTTCCATTGGCAAGGGCATTGATGTGGACATTAATGGCCAAGGTGTGACATTTCCTAATTTGTTACAAGGTGAACAACAATATCGCAAAGTGGATTCTGCTGTGAATTTCACAGAGATCTCCAAGTTACTGGAAAAAATTGAAAAGGCACCAGTAATGAAGAGCAAAGGTGAAGCACTGGCTTGTAGAAAACCACCAAGGCAAAAATTGACAAATAGCAAGCAAAAAGGGTCCTACTTATTTGAAATGTTAACAGTACCATCCAAACCACATCTCACATGCTCCAAAGATCCAACATATTCGGTGAATTCTCGCAGTAACACAAGCAGATGTTCATTGGAAACACAGAAACAGTTCTCGACAAAAACAGATACATTGTACAGCGATGCTCATGATGCATCAAAATCCATAGCAGGGTTCGCTTCAACGTCAACACAAAAGGACTCTGGTTACCCAGACTCAGAAAAAACTGAACGGGTAGTCTCTTCCTCAACTAAAAGAGTATCAAGCTGCTGTGAAGGAAATGAAACAATCAACATGAGCTCGGAGCATCAAAACTCTTATTCCAAAGCAACTTGTGCTAGTAAGAAAGAATGGAACATACCCAAAACGTCAAGCATGAATTTGGATCTAGTTCTTTTTCAAATGAGCAGAATGAGAAATCCGATTTCCAAGGCTCCAACTGAGTCACCAGTATGCTCAGATCCAAATGACAAGTGGCTGAAACGCCTGAAATGTGATAGTTCAGATCCACATGTTCCTTGTTCCAAGAAACCAAAGACTGGAGACATAGCAACTCCTGGAGGAGCATGTACAGTGTTTGGTCAAGTGCTTGATTATAAGAGGGACAGTGCTTGCATGATCAAACAGGTTAAGGAGGACCAAGTGGTGCATGAAACATTGATGGACCAACAAAACCAAGATGCGTCTCGTATGTCAACAAAAAGTCTTAATCACTGGATAGGGAGGTGGTGCCAAGGTGGCTCCCCTAGTTTTCATGGAGCTTCGAGTCCAGGAAAGCAATCGCGAAAGTCTAACACACCACCTGATTGTCTTGAAGGTCAGTTTCCAAGCATCGCGGCGATGGCTATGATGGGGCGTGTAATGAACAAGCTCCGTCCTTGTGAACTTGAGAAGAGGGGTCCTTCTGTAGTCTGGAAGACAGAGGGGTTATGAGTGCCTGTCCGGCTTAATTCAAGACCGGCCATCGGCTGTGGGTTGAAATTTGCATGCAGGAGAGAAACTGCTACGCTGATGGCAATGCGGTGATTGTTTCCTCACAGAAGAAGAGAAAAAGATGGTAGTGTGAATATCATTCCAAGGAGAGAAAAATATGCGTTGTTTCTACCAATCACAGCGTGATAGATTGATGTGTTGATTGTGTAAGGTTCCTGGGATGGATATCTTTTTCCATCGTCTGAAGGGTGCCCTATTTGTGTACCGTGACCAAACAGATATTCATAACTGGGGAGGTTGCATTCAGTTTATATTTACTCTACTTGAATTC
>transcript/10763 full_length_coverage=2;length=2831
GGGAACCAACGAAAATTAACCAGCGAAAAAAAAACCTAAACCAATCGCACGCACGACTCTCCTGCCCTCCACTCTCGATCCCCTCCCGTCGCCGCCGCCCTCGGCTCTCGATCCCCTCGAGTAAGCTGCGTCGCCGTCGCTCTCGATTCCCTCGAGATCGTTGCGCCGCCATCCCCTCGAGATCCCCAGATCTCACACCGCCACCGCCGGTGCCTCCTCCTCTGGCGACGCGGCGAACGAGAGCAGGGCCGCAGCAGGGGTGGCTGCCTCGTGCCCCCGATGTCCAGGAGTTTCGGCAGATCCGTTTTCGCCCTGGATGTGAGTCGTGTACCGGCCACTCTGGCGGTCCGACCTCGTGCGCGTCGTCCTCACCATCAACCCCAAGTCTTTCCTCCAGTGGACCATTGAACTCCACAACCAATTTCTTCGACGCTGTCATGCAGGTTCGAGTCCACACAGTGAGGAGATTGATTCATGCGTGCTTGTTTCAGTCCAGATCTCTAAATAAATGTTCCGAACGAGGAAGCTATGGGAGATTGGCAATGTCAAGCATGTGTTTCCTTACGTCTTCTTCTGTACTCCAGCTGGGTTGTAGTTTTTGATACTACTCCTACAGGGCATACTTTAGGGTTGCTGCAGTTCCGATCAACACTTGAGAAGAAAAATGATGCGAGTAAAGAATAGCTTCAGTGGTCTATTGAATCAGGTGTTCCTTAGTCTTGATAAATTCCAATCTATTGGGAAGCTATGATTGTTTTCATGTGTATGCCCACCGCCGTGTTGCTTTTATTCTGATTTTAACATATTATGCATCTGTTCATTCCAACATGACAATACACTGTATAATTTACGAAAGAAGATGGGCATGATAGTCTATTCTTGGTTCATTAGAACATGGCCTACCAATATGTTGAGGAATTAACGGCATCCTGAATAAAAGATGATTCCTTAATTGTTTGATTTGTTGAGTCTTACATATAAATAGATACTGTGGTCCATGGAATTCTTCCATTGTTTGTATTGAAGTTAAATGACAATATGCTCTTCATATATACTTTCAATATAGTAGAATATTCATTTGGGATAAATTGACTTGTTCTATTCGAAAGTGCTGCACCGGCACTAATAAACAAATCCAATCTCATGTCATCTATTTATTCTGACAATGGTGCCGTGTAGACTAGGAATTAGAAAAAAAACAAGTACTAGGATACATTGCAAACTATGGAACGAAAGAAACCTACTTGAAAAGGCCTCAGCAGTTCTACGCATGAGTCGGGTAATGCAGCATTATAGGATGATCCATTCATATGCATACAAAGGCTTCAATTTTGATTTCCATTCAGTTTCATCCGAATATTGATTTTTCTTTAGTTTAGATCAGCTACGATTTAGGTACTACAGTTGTATAGGATGATCCACTGCCATTCATACAGAGGTTCCAGTCTTGAATATGTTTCAGTTGAATTCAGTTTTTCGAGTCAGCCCATCTCAGCTCTATGTGACATTTATAAGATGACTCCATAAAATTCACAAAAGACGGTATTTTTTTTCCCATCTCAGCTCCAACTGTTGCTTTCTTTGAGGTTTGGTCGTCTAAGTAGCTTTGCGGTGTTATGGCCGGTGCAGGCTGGAGGACCCTGACTCGGAGGAGACGACAGAGTTCATGGCGAGCGAGGCGGACTTGGCCGAGTCCATGCTTTCCTGGTTAGGGAGAGCCTCCAACACAAGAGAGAGAGAGAGAGAGAGCATCGTGACTGCCATGGCTTGAACTATTTTGCTGAGATCCTGGAAAAATTGAATGGTATAATTCTGTTAATTGGGAACCTTGGAATTGATTTTCACCTGAAAAGGTTGATCGAGGGTCGGATAATGGACGTAACACAGCTGCTAGAGAAGATATTATAATATGGAAAATAGCAGATGAGGAGCAAGCTGAAGTTGGTAGATCAATTGAGCAAGAGTTCCAGACCCAGGTTACACCAAGAACAAGTGCCTCAGATTATTCATTTTTCAGGCAGCGGAAGGATCACTCCCCCTCCACTCGCGTCGCTCACCTGAGGGCGACTCGAGGGTGCCCTCGCCCCGTCCGCCGTGACCACCCCTCTTCGGATCTCACTGCCTCGACCAAAATGTGATTTGAGGCAAAGTCTGCGTTTGAAGCAAGGACAATAAAAATGATGGAGCTTTTGGTGCTCAGCACTTTGAAATGGAGGATGCAAGCTGTTACTGCTTGCTCGTTTATTGACTACTTCCTTTGCAAATTCAATGATCATGACACACCCTCCATGCTCGCATTCTCCTGCTCAACTGACCTCATCCTAAGCACAGCTAAGTGAGCTGATTTTTTGGTGTTCAGACATTCAGAGATTGCTGGAAGTGTTATACTTCCTTCATTTGGGGAGCACAAGACTTCAGTTGTCGAAGTGGCTACAACTAATTGCAAGTATATAAACAAGGGAGTGTTCTATGATGTGACGTGACAGGAAAGATCCTGATGAAGTGCTTCCTTTATGGAATGCCTATCTGAAGTTTGGACTAAGAGACATGCTTTAATTGGCTTAGTAAAAAATACTTGCTAAAGAGCAATAAGATTAAAAGTAGATGTTTTTATTGTAGATTAGGATATGTGTGTTCCGCCACCGGTTCGACTTCTCATATTAGAAGGCAACCAGTTAGTTCATATATTACTACTTTGCACTATTGTAGAGGGATAATGAGGGATTGAGAGGCTACTACTATTTGTATTGCTGTCGATGCTTGCACAATGCTACTGCTTATTATACTTGGGTATTTATCTTTGGAATAAAAAACAATCATTTTCTCCCTTC
>transcript/10766 full_length_coverage=2;length=2807
GGGGTGGTGATTGGTAGTTGCACTAGCTGACCGAGCGAACAAGGACGCGCCGCCGATGGGCTGCAAGGGGTCCAAGCTGGACGAGCAGGAGGCGGTGGCGCTGTGCCGCGGGCGGGCCGACCTGCTCGCGGTCGCCGTCCGCCACCGCGACGCGCTCGGGGCCGCGCACGCCGCGCTCGCCGGCTCGCTCCTCTCCGTCTCCTCCTCGCTCCACCTCCTCCTCGTCTCCGCCTCCGCCCGCCAGCGCCCGGGGATCGCGCTCCCCGCCGCTGCCAATGCCAAGGCCGTCGACTCCCCTCCAGCGGCGCCGCAGCCCTCCTCGCCCCCGCACTCCTCCTCGCACATCGACTTCGCGCCCTCCTCGGGATCCGACTCCGGCTCCGTCGCCTCCTCGTCTCCCCGCCGCGTCGACGACCAACTCCACCACCCGCACCCGCACCCGCACGCGCTTCAGTTCCCGCATTACGGCTACGGGTACGGGTACGGCTACGAGCCCGAGCCGCCGTTCGGGTACCCGCCGGGGTCGCTGCAGCTCTACTACGCGCGGAGCCGCCCGCCTCCGGCCTCGGTCGCCGTCGAGCAGCGCCCGCCCGCGTCGGAGCGCGTCTACTTCGGCTCCTCGGAGCCAGCGGGTGGGAACGCGCGGTACTACTCGTACGGAGGAGTGGCCACGCCGGCAGGTAGGGCGGCTGCACCCCCGCCGTTGCCGCCGAGGGCGAGCTCGTGGGACTTCTTCAATGTGTTCGACGACTACCAAGTGCACGACAACTACTGTTACGATGCTGCCGGCGCCGGGACCATGGCGACGACACCGTACACGCCGAGCCGGTGCTCGCGGGACGTGCGGGAGGAGGAGGGCATCCCGGAGCTCGAGGAGGACGACGCGGTCGTCAAGGAGGTGTCCAGCGAGCACTATATGCCCGGGAGTGGTGGTGCTCGCAGCCGACGCAGCTCCGTCGGCGGCATGAGCAGCAGCGAAGAGGATAATTGTGTTGTCGATAAGGGAGTTCTCTCCGGAGGTGGCGTGGCGCGGCAACAGGCGCCAGCGCAGCCTAATGTCGCAGCCTCCGTGCGGACCCACCGGAAGTCATCGGAGAGTGCAGACTTCGCCGGGGAGATCAAGGCACAGTTTGTTCGAGCGGCGGATGCAGTCTGGGAGGTCGCACCGATCCTGGAGGTCGACAGGCGGAGTTACCAATACCACCCCCGCAGCTCAGTGTACCATGTTTCGTCTCGGATGGTGTCAACGGGTGCATTACCAAATTCAGGGCATGGAGGTGAAGAGTTGGATGTTGGAGGTTGGAAGAAGGTGGCTGAAGGGGAGAGGAGCTTATCCGTCACCCTGCAGAAACTCTATATCTGGGAGAAGAAATTATATAATGAGGTTAAGTCTGAAGAGAAAATGCGCCTCCTGCTAGCCAAGAACTCCAAGCGGCTGAAGTTCTTGGATCAAAAGGGTGCTGAAGCTCAGAAGATCGATGCAACTCAAAATTTGGTCAGGAAGCTGGCGGCAAAAATAAGAATGGCTGTGCGAGTTATTGCTAAGGTTTCAAAAAAGATAAACAAAGTTAGGGATGAGGAATTGTGGCCACAAATTATGGCCTTAATCCAAGGGTTTGTGAAGATGTGGCAAGAAAAGCTGGACTGCTACCAGACTCAGTGTGAAGCAATATCAGAGGCGAAAAACCTGGATTCAGCTATCTCCGGCGGAATCAGTCGGGATTTAGCAATGGAGCTTGAAGTGGACTTGGTTAAATGGATTGTAAATTTCTGCTCTTGGGTAAATGCGCAAAGGAGCTTCGTGAAGGCACTGAACGGATGGCTGGCACTGTGCCTTAACTATCAGCAGGAGGAGACGCCTGACGGAGCTCCTCCTTATTCTCCTGGAAGGGTGGGTGCACCTCTTGTGTTTGTCATCTGCAACACCTGGTCTCAAGCCATGGATCGGATTTCCGAGAAGGAAGTGGTTACCGCCATGCAAGCCCTCGTGTCCAGCGTGCGCAACCAGTGCGAGCACAGAGCCGCCGTTGAGCCAAGCGAGCTGATCTTCGTGACCCGGGAAAGAGAGAAGTGGAACAGGATTCTGGAGAGGAAGTCCGTGGAGATTAACAGGGAGGCAGACACACTGAACAGGAAGCTGGCCCTGGTGCCAGGCCGGCAGAGCCTGCTTCCAACGGCGCAAACGTACCAGGCGCATTTTCTTGAAGCAGACAGTCTGCACGTAAGCTTGAGCCGGGTGCTTCAGTCCTTGGAGAGCTTCGCGTCCAGCTCCCTGCAAGCTTTCCGGGAGACTCTGAGACATGCTGAAGAAGAAACGCTGTCCAGAGAGAGTGCTAAAGCTTCATAGCCTGATTGCATCTCACACTAGAGCCAACAAACAAATCTTGTACTCCCTCCGTATCAAAATATACGACATTTTTTAGGCTAAACTAGCCTACAAAAACGTCTTATATTTTGGTACAGAGGTAGTAGAGCATAATCATCATCTCCTCATCAGGTGGCATCGGTGCTGGGCGAAAGCTTCTGACGGATTTTAGTTTTGGTGGAGAAATTCTGACTTCTGAGTTTTAGTAGCCGACCGAGATTTGCGCGCGTTGTTTGGCAACCCTTGGTCCATCAGAATAGAACAGCTGTTGAAGTAGTAGCAGGTAAATATGGGCAGGTGCTTGTTTTTTGTGTCATGGGCATGTACTGTGCAATATTCAGCGCATTGAATCCCTTGGGTTTTTTTTTTGGCTGCTGCCATTGCTTTTTGGCCTCTATATTATAACTGAATGCTTGAATGTGCAATAGTGGTATGATCTGCT
>transcript/10768 full_length_coverage=3;length=2803
GGGGACGACAGCCAGGACGCGGCGATCTTGGAGAAGGCGTCCCTTCCCCGCCTCAAATCCGCCACCGCCCTACCGTCGGAGGCTTCTGGATCTCGGATGGCGTCGGCGAAGTCGTCACGGTCGAGGCCGGCCGGCCACTCGGGGGTGTTCCCGGTGGGCGCGGCGGCGACGGGGGTTGGTGGTGGTGGAGGCGGCGGCGGCGACGGCGGGGTGCAGCTCGCCGACAAGCTCAAGATCTTCAAGACCGACAACTTCGACCCCGACGCCTACGTGCAGTCCAAGTGCCAGACCATGAACGAGAAGGAAATAAGACATTTGTGCTCCTATCTGCAAGATCTAAAGAAGGCTTCAGCTGAAGAAATGCGCAGAAGTGTTTATGCAAATTATGCTGCATTCATCAGAACATCGAAGGAGATATCCGACCTTGAAGGCGAGCTCTTGTCAATTAGAAATTTACTCAATACACAGGCGGCTTTAATCCATGGTCTATCTGAAGGAGTTCAGATAGATTCCCTGACTTCGGGTACTGAAGGTTCTACAGAAGAGGACATATCCAATGTTGAAGGCCAGGAGCCTTCAGAAATACAGAAATGGTCTGCAGATTTCCCTGACATGCTTGATGTTTTGCTAGCTGAGAGAAGAGTGGATGAAGCGCTAGATGCACTAGATGAAGCGGAGCGAGTTGCTGCAGACCGGACACAAACTCTAACTACAGCTGAAATTTCGGCTTTGAGAAGTGCCGTCTCTGATAATCGTCAAAAGCTGGCAGACCAGCTTGCTGAAGCTGCCTGTCAGTCTTCTACTCGTGGCATTGAGCTCCGTGCTGCCGCTTCTGCTCTCAAAAGGCTTGGTGATGGCCCTCGAGCTCACAGTCTATTACTCAGTGCACATAATCAAAGGCTTCAATGTAATTTGCAAACAATACATCCGTCAAGCACCTCATATGGTGGGGCATATACTGCTGCACTTGCTCAGCAAGTTTTTTCAGTTGTAGCTCAGGCGCTCAGTGATTCTGTGGAAGTTTTTGGCGATGAGTCATGTTATGCATCTGAGCTGGTTACATGGGCTACACAGCAGGTTTTGTCCTTTGCACTCCTGGTAAAGAGGCATGTGTTGTCTTCTTGTGCAGCCGCTGGAGGCTTGAGAGCAGCTGCAGAATGTGTTCAAATATCAATTGGCCATTGTTCCTTGCTGGAAGCTCGTGGTCTATCTGTTTCTGCTGTCCTCCTGAAGCAGTTCAAGCCCAGTCTTGAGCAAGCATTAGATGCTAACTTGAGGAGAATCGAAGAGAGTACTGCTGCACTTGCTGCAGCAGATAACTGGACACTCACTTATCCCCCAAATGGTATTCACCCATTAGCTAGATCTTCTGTTGCTAATTTGGCACTTCAACCAAAGCTCTCGAGCAGTGCACATCGTTTCAATTCTATGGTTCAGGACTACTTTGAGGATGTCACACCACTCCTTAGCTTGCAGTTAGGGGGTTCAACAATGGATGGGATTGCAAAAAATTTCAGCTTGTACATCAATCTGCTCATAAGTGCATTACCTGGATCAATGGATGACGAAGCTAACATAGATGGTTTAGGCAATAAGATTATTTTAATGGCAGAGACTGAGGAACAGCAGTTGGCTTTATTAGCCAATGCATCTTTACTTGCTGAGGAATTGCTACCTAGAGCAGCTATGAAGCTGTCATCTATAAACCAGTCCAGCATGGATGATTTGCGTAAAAGAGGACCAGATAAGCAAAACCGTGTGCCCGAGCTACGAGAATGGAAAAGGAAATTACAACGCATGGTGGACAGGTTGAGAGATAGTTTCTGCAGGCAGCATGCTCTTGAACTAATATTTACAGATGAAGGTGATACCCATCTCAGTGCAGAAATGTATATTAGTATGGATAATACTGTTGAAGAGCCAGAGTGGGTCCCATCTCCAATTTTCCAGGAACTGTATGCAAAGCTAAATAGGATGGCAGGCGTTGCTGCAGATATGTTTGTTGGTAGAGAAAGATTTGCTACTTTGCTAATGATGCGGCTCACTGAGACAGTTATCCTTTGGCTCTCGGAGGATCAGGCCTTCTGGGAAGAGATCGAGCAGGGACCAAAGCCTTTGGGCCCCCTTGGTCTTCAGCAGTTCTACCTGGATATGCAATTTGTCATCATCTTCGGACAAGGTCGATTTTTGTCTAGACATGTGCATCAAGTCATATTGGATATCATTGATAGAGCAATGGGTGCCTTTTCTGCTACCGGAATGAATCCTGATAGTGTCCTTCCCGGCGATGATTGGTTCATGGATGTCGCTCAAGAGGTTGTCGGCATGATCAGTGGAAGGGGTAGGGCTGCCAATGGGGACAGGGAGATTAACAGCCCGACTGCCTCTGTTTCAGCACACTCTATGTCATCGTTCAGATCCCATGGCAGCTCTTAGTTTGCAGGCTTAGTCTTTTTGTAGGCAGGTCATTGTATAATAAGTAATATACTACATTCTCTCCTTTCATATTCCTCTGATCTTATTTTTTGGGTTTCTGTTTTCCTTCTTTGTTCTGCATCTGCTGTGCTAGCATAGATTGATAATTGTTTGACCTAGGAAACAAAATCCTTTGCAATTGTTTCACAGCGCTGAGTCCTGCGAGCGTTGCGTCTTGCATGACTAGTATATGACATTGAGTTTTGTATCACCGGATCATTCCTTCATCAGGATTTGTGTAGAGTGAACAAGTCATGGGCGAGTCACCCTTGTCATTTTTCTGACTGTAAAGCCAGATGTCGATCTCTTAAGCAAGTGCCACTTTATC
>transcript/10770 full_length_coverage=2;length=2821
GGGGCCTCCGCCACCGCCGGCTGCACACTCGCCGAGCAGCCGCTCACCGATCGAGAGCATGCAGCCACCGTGCCTGGGCGCGTGCGGGGGCAGCCCCGCCGTCCTGGGCGCCAGTGCGCACTGCCACCGCCCCTCCACCTCCAGGGCTACCATCCGGTGCGCCGCCCGGGGCGGGAAGGCGTCGTCGAGGGGGAAGGAGAACGTCTGGAGCGTAGACAACGAACGCGCCGCCGAGCAGAAGGGTCGGTCCCAAAAGAACCACCGCGGGCGGAGGCGCCCGGGAGGGCGCAGCAGGGCGCCCCCGCCGCCGGGGAGTAGGAAGGAGAATGACGCGGGCTCGAGGGTTCTGGTCTCCGGAGCCATGCTGGTGGAGGTCGAGACCGTGCTCCAGACCCAGGAATCTGTATTAAGGCCTTCCTGGGATACATTTGCGAGTAGCTTAAGTGGCGTATGGAAGGGTGTCGGAGCTGTGTTCTCACCAATCACAGCAGAGATGGAACCTGTTGGACTAGGAAGCAAACAGGAGTATCTTTATGATTGCTACACTCTTTCTCGCATTGAGAAGTCGTATGATAGTGTTCATGGGACCGAGATCCAAAGGAAGACAAATTGGGTGCAGCTCAATCCTCATGGGGAAGCTGAGAAGCAGAGTGCCAGCGATGATGAATGGAGTCATGGTATCTCCAGTGGGACTGTTGATTTACCTGCGCATGAATATTTTGATCTTAAAAAGAGCGATGTACTTGATGAAGATGTTATGATTGAAGAACCAGGGATTGTATTTTTTGAGGATGGATCATACTCTAGAGGTCCACTTGATATAGAAATCGGCGAATATGATGAATCTAAATACTTCCTCTCACCAACGTATCAGTTTGAGCAAGTATGTTTACTCTTCTGAACTTTACTCATCTGCCCCAAAAACTGAATTTCTGTTCAGTGCAATACTGCAATGTTGACTGAGAATAGTCTTTTGCCCGATGCTTTCCTTCGAGATCTGTTTTTGGCTTTTTACAAGAGGAACGAAACTAGACTTCTGTGATTCATATAGACATGTGAATTGCTCTTATGAATCATATAGACGCCTAAATAGCAAAATCAATAGTGATGCTGGTGTACATGCTTCTGATGATGTGCTAGGCACTTCTCCTCTTTCTTTATTTTGTAACAACAATCTGTGTGAGCTAGTATTATGGAATCATTTTGCAGAGATAGCTACTAATCAACTACTCCCTCTGTATCAAAATATAAGACGTTTTTTGACACTAATATGATTATTATGTTAGCCTTTTGCTGGAGAGGCTGCTCCGACTGTTATGGGAATGAATTATTGATGATCATGTGTATGTATAAATACTCCCTCTGTCCCAAAATAAGTGTCTCAAGCTTAGTATAACTTTGTACTAGAGCTAGTACAAAGTTGAGACAGTTATTTTGGGACGGAGGGAGTATAATACATTTCATGTTAGCCTTTTGCCTTTAACTTTCTCCTCTCGACACTTTGTGTTGTCTATGGGTTTGGATTTGCCAATCCATAACTGTCAATGGCATTGAGCTTTGTTTTAGAGTCTGGTCAAAGGATGCCACAAAAGACTGCGTATTGTGCATACCATTGAATTCAATGAAGGAGGAGCGAATATACAAACCGTAAGGGTTGCTGTGTATGAAGAAAAATGGGCTAGCCCAGCAAATATCCATGTTGAAGAGTATGATTCCTGTTATCCACTACTACAAGTTTATCTGCTTTTCTGCTTATGACATATATCTTTATTGCTATTCAGCAATCATGACTCAGGAGGAAACTGTTCAGATTGAACAATAATGAATTGATTTACTAAGTGTCAGACTGGTGCCACCAATCTAGAAAGGACACAGAAAAGCATAACACAGACTGTAGTTTGTTTGCAACGAATTAAAACGAGGCTAATTGAAAACTGGTTTACTTCTGCTTGATTTCATCCTTCAAAGATGTTTTCTACCTATACAGCATTGAAGACATTCTCATCTACAGCTTGTGCATGCTTGTTCCTCATGATCTGAATTGTCTTACATATCGGCCTCCTTATAGTTTGGCAACATGGCTTTCATGTCTCAGCAGCTATTCTTTCACGCACAAGAACCATCCGGCTTTTTGTAGATTGATGAACTAATTATGCTTGGTCTTCCTGAATAGCATTTTATTTTTGCAGTATTACCCCTGTTGACGTCAGACCTTTCTCTCAAAGAAAGCGGACGAAACCATCAGAATTGACAGGCCCCTGGAAAGTATATGAAGTCAGTGCAACACCAATTTTCAGTGAGAAAGTAAAAGAAATAGAGGGTGGAGCCGCCTTTGTATACTTGTGCATGGAGACCATGAAGAAGAGAACCTTGCCAGAGAGCTCTGTTTTCTTCGGGGAGGAGGAGATGCTCGATATGCAAGACGTGACTATACTTTGGTTGCCTGGAGGCGTCACCGCCTATGTTGACGTAGATAAAGATGGTATACTCTGCATCGGAGTTAGTTGGTACTCGGAGGAAGGGATTAATCTGGTGATGGAGAGGGACTATGGAACTGACGGGAAGCTCAGGGAAGTTCGGACGAAAACTGAAATCAAGCGCAGGTGGAATTAACCAGTCCCACCATAGTTCAAAGAAATCACTTCGCCACTTTAAGCTTTCTGTTTGTAGTAACATCTGTTTCTGGATATTAGTATAGGAGCAATAATGTCTATGGATGTGTGAGTTCCAATAAAATAGTGCTCCAGTTGATGTACTCCATCATAGATCAGTTGTAAAACCTTTTGCCTCTGTTGAATGCGCAGGCTTCGGTTTCATCAGC
>transcript/10771 full_length_coverage=15;length=2794
GGGGTGCCTCCCTCCACTGTCCCCCACAACCCCCCCTCTCTCTCTCCACCATCTCCTCCCCTGACTCTCAACAAATCGAGCGAAACGCCCGGCAAAATCCGGCCGTGCCGCGACGAATTCAAGGCGTTCTCGACCGATCCGGCCCTCGCTCAGGCCCCAGGATTCCTCAGTTCGTTTTGGTGTGGCGTGGTTCGTCTTCTGGGAGCGGAGGCGCACGGGGTGTGGGTGTGGGTCTTCTTGCGACATTTCGGTCGGTTCTTGGTGGCCGAGCTGAGCCTTTTTCCTCCTCCGCGCGATTCGGCCGGGCCTTAGAGGGGGTTTGATGGTGGCGAGGATGATGCGGTGGCCGCGGCCGTCGCAGGCGCGCAAGTTCCGCGTCCGGCTGGTGGTGCGGCGGGCGGAGGGGCTGCCGCCGCCTCCGCCGTCCGTGGAGGCCGCGGAGCAGGAGCAGAGGGTCGCGGCGGATGTCAGGTGGAAGGGCCCGAGGGCGTCCGGCCTCGGTTCGCTGCGGCGCGCGGTGCGGCGCAACCGCACCAGGGGCGAGGAGCTGGGCGGCGGCGCCGTCGCGTGGGAGGAGGGGTTCGAGAGCGCCGTCACGCTCGCGGCCGCCTCTCACCGGGAGGCCGCCGCTTTCCAGCCGTGGGAGCTCGCCTTCACCGTCTTCACCGATGTGAACAAAGGCCCAAAGACTAAACCAACAATTCTGGGAACTGCTTCCCTTAGCCTAGCAGATTATGCATCAGCAGCCGAAGAGGATATTGAGATAATTCTCCCATTATCTGTGCCCTGTGGTGCGCCCGAGTCTGCTCCGTCGCTTCATCTCACTCTGAGTATGGTGGAACTGAGAGCTCTTCAAGAAACCCCTGGTGCTTCGCAACGGTCTGCTGCGGCCACTCCGTTGTCCCCGTCATCTTGTGATTCTGTCCCTGGAGGAAAAGATGAGGTTTCAGTCATTAAAGCAGGGCTAAGAAAGGTAAAAATCCTCAGGCATATCGTGTCGGCTCGAAGGTCCAAGAAGACGTTCCAAAGCGATGAAGGCAGCGAAGATAATTGCTATATTCACAGTGATGGTACTGAATATCCGTATGGTACCGAGCCTGTCGATGAAGATCTTGATGATAGAACACATGAAGATGAAGTTGCGGATTCAACTATCAGGAAGTCGTTCAGTTATGGCTCACTGCAGTCTGTCAACCATGTTGGTGACCATGAGGACTGGGTCTATTACAGTAACCGGAAATCTGATGCCGGTTACCATGTAGATGAACCACAGTCATCAACTGCTGAGGGAACTGTTTTGCCAACTGCAAAACGGAGTATCCTTCCTTGGAGAAAGAGGAAACTGGGTTTACGGTCACTAAAGGCTAAAGGTGAACCTCTGTTGAAGAGAGCAAATGGAGAAGAGGGAGGTGATGATATTGACCATGATCGTCGGCTGCTAACCTCTTCCGATGGATCAGAGCGATCAAGAAGTGAAGATGGGTCAGTTCATGGTATGATGTCAGAATTTGGCGATGACAATTTTGTTGTGGGGAACTGGGAATCAAAGGAGGTACTTAGCCGTGATGGTCATATGAGGCTTTCTTCCCAGGTGTTCTTTGCGTCAATAGACCAGAGAAGTGAGCGGGCTGCTGGGGCGAGTGCATGCACGTCACTTGTGGCTGTCATTGCAGACTGGTTCCAGGCAAATCAGAATCTGATGCCTATCCAGTCGCAGTTTGATAACCTGATCCGAGAAGGATCACTAGAGTGGAGAAACCTTTGCGAGAACAAGACATACCGAGAGCGCTTCCCTGACAAGCACTTTGATCTTGAAACTGTCCTTGATGCCAAGACCCGGCCACTCACGGTCTCCCCCAGCAAGTCATTTATCGGATTCTTCGTACCTGAAGGCGCTGATGACATGGGAGGACTTGACTTCCTCAATGGTGCAATGTCCTTTGATAACATCTGGGAGGAGATCAGCCAGGCAGCAGAGTACTCATCCAGTGACAACCCTAACCTGTATATAGTGAGCTGGAATGACCATTTCTTTCTCCTCAAGGTTGAGCGTGATGCATATTACATCATCGACACCCTTGGAGAAAGGTTCTACGAAGGATGCAGCCAGGCCCACATTTTGAAATTTGACGACACCACCATGATTCACAAGGTGTCCGGCGAGAAGAAGGCGCAACCTAGCCCCGACTCAAGCGGGCCGCTGAAGGGTTCTTCAAGGAGCTCCTCATCGGGGCAGGACAGCGAAGACGACGACGTCGAAGAGAACATACTCGTGTCGAAGGGCAAGGAGTCGTGCAAAGAGTACATCAAGAGCTTCCTGGCGGCCATACCGATCAGGGAGCTGCAGGGGGACATCAAGAGGGGAACGGTGGCATCGACACCGCTGCACCACCGCCTCCAGATCGAGTTCCACTACACCGAGGCGGTCCCGGCAGAGGTTGCCCCGCCGCCTCAGGCCCTCGCCATCGAAGCCCCGTTCGAGTTCTTGTGGCCCGAGCCACCGCCGGCGATGGAGCTCGCCCTAGCACCGGCGGTCGCCGTTGCATAGCTTACCACTGCGCTGGCTGAGTTTTTTCCATGGAGGGGAACCTACTCGAAGATTTTGCTGCCTTCCCCCCCCCCCCCCCCCCCCCCCCTGTGCATCGGAGCCACCCGCCTGCATTTTGTACAAAGAGGCGATCGCTCCTGCCTATCTTGTATTAACCGACCGATCTTTGTAATCGCGCATAACCCTTGTACCAATCGATGAGGAATGCCGTCATGTTACTTAAGTTTTGACCTTGTTTCTGTATGC
>transcript/10772 full_length_coverage=2;length=2822
GGGGAAGAGATCGATCGATTGCGCGAGAGAGAGGGGACCATCCATCGCGGGCGCGAGGGCCAACAGCATGAGACCCATGGCTTCCTTCGGCGCTGCCGCCTGCTTCGTCCTCTGCGCGCTGCTCCTCGTCCAGCCCGCCCCCGCCGCCGCCGCCGGCGAGAAGCAGTCCTACGTCGTGTACCTCGGCGAGCACGCGCACGCGTCGCAGCTGCACGACCTCGCCGCCGTCGACCTGGCGGCGGTCGAGGGGAAGGCCGCCGACTCGCACTACGACCTCCTCGCCACCGTCCTCGGAGACAAGGAGAAGGCGCGGGAGGCCATCTTCTACTCGTACACCAAGCACATCAACGGCTTCGCCGCCAACCTCGACGCCGAGCAAGCCGCCCAGATCGCCCGGCTGCCGGAGGTGGTGTCGGTGTTCCGGAACAGGGGGTACCAGCTGCACACGACGCGGTCGTGGCAGTTTCTTGGCATCGCCGGGCCCGGAGGCGTCCCCCCGCGGAGCGTCCTGGCGCAAGGCTAAGTTCGGCGAGGGCGTCGTCATTGGCAACATCGACACCGGTGTGTGGCCAGAATCGGAGAGCTTTCGGGATCATGGGCTGGGACCAGTCCCCAAGCACTGGAAAGGAACATGCGAGAAAGGCCAAGACGATAACTTCCACTGCAACGCGAAGCTGATCGGGGCGCGCTACTTCAACAAGGGGTACGGCTCGGAAGGGCTCGACACCAAGGCTCCTGAGTTCAACACGCCGCGGGACAACGAGGGGCACGGCACGCACACGCTGTCCACGGCCGGCGGCTCGGCGGTGCCCGGCGCCAGCGTGTTCGGCTTCGGCAACGGCACGGCCTCCGGCGGCTCCCCGCGGGCGCACGTGGCCGCATACCGCGTGTGCTACAAGCCCGTGAACGGCAGCTCGTGCTTCGAGGCGGACATCCTGGCCGCCTTCGACGCTGCCATCCACGACGGTGTGCACGTCCTGTCCGTCTCCCTCGGCAACGACGGCGAGCCCTACGACTACTTCGACGACGCCATTTCCATCGGGTCTTTCCACGCCGTCCGCCGGGGCATCTCCGTCGTCTGCTCCGCCGGAAACTCGGGCCCCAAGCCGAGCTCCATCTCCAACCTTGCGCCGTGGCTCTTCACCGTCGGTGCTAGCACCATGGACCGCGAGTTCCCGTCTTACGTCGTCTTCAACGGCACAAAGATCAAGGGGCAGAGCATGTCGGAGACATCGCTCAAGAGCAAGGAGTCTTACCCCATGATCGACTCCGCTGAAGCCGCAGCTCCCGGCAGAGCGGTAGATGACGCCAAGATTTGCCTACAGGGGTCGCTGGACCCGACGAAGGTGAAGGGGAAGATCGTGGTGTGCCTGCGTGGGACGAGCGCGCGTGTGGCCAAGGGCCTGACGGTGCTCCAAGCCGGCGGCGCTGCCATGGTTCTCGCCAACGACGCCGCCTCCGGCAACGAGATTATCGCGGACGCGCACCTGCTCCCGGCCACGCACATTAGGCACAGCGACGGCCTCACCCTATACAACTACCTCAAATCCGCCAAGTCTCCAGAGGGGTACGTTGAGAAGCCGGAGACGACCCTGGAGACGAAGCCAGCGCCGTACATGGCCGCTTTCTCCTCGCACGGACCCAACCCCGTCAACCCGGAGATTCTCAAGCCCGACATCACGGCGCCTGGGGTGAGCGTGATTGCCGCGTTTACGCGCGCCATGGCCCCCACGGAGCTTGCCTTTGACGAACGCCGCGTTGCCTTCACGTCCATGTCGGGGACGTCCATGTCGTGCCCGCACGTCTCCGGCCTCGTGGGGCTCCTCAAGGCCCTCCACCCAGACTGGAGCCCCTCGACGATCAAGTCGGCAATGATGACGACGGCAATCGACGTGGACAACAAGGGCGAGTCCATCCTCAACGCGTCCTTGGCGCCGGCGGGGCCCTTTGCCTATGGCGCCGGCCACGTGTGGCCGAGCCGCTCCATGAACCCGGGCCTCGTCTACGACCTCGGCCCCGACCACTACCTCGACTTCCTCTGCGCGCTCAAGTACAACGCCACGGTCCTGTCCATGTTCAACGGCAAGCCGTACAAGTGCCCCGAGAAGGCCCTCAAGATCGAGGACCTCAACTACCCATCCATCACCGTCGTCAACCTCACGGCCTCCGGCGCGACGGTGAAGCGCACGGTGAAGAACGTCGGCTCCCCGGGCAAGTACAAGGCGATGGTGCGCCAGCCGGCTGGCGTGCACGTGACGGTGAGCCCCGACGTGATGGAGTTTGGGAAGAAGGGGGAGGAGAAGACGTTCGAGGTCAAGTTCGAGACCAAGAACGCCAAGCTGGCCAAGAACTACGCGTTTGGCGCGCTCATATGGAGCAACGGGGTCCAGTTCGTGAAGAGCCCCATCGTTGTCAAGACGGCGGCGTGAACGGGCGACCGGGTAAAATTATATCGATCGAGGTCAAGTTGGCGTTTGATTAGCTTAGGAATGAAGCCACTGTAGAGAGAAACAGACACGCATATGTTATTTAGATCTTTAGGCCTATGGAACAATAATCAAGTGAAGGGGAATAAAGTGGTTGGTAGTTCTTCGCAGTGTTTGCATTGTGCTTTCTCTTTTGAAAGAAAGCTAGCGGCATCGAAACCGGAAGAGGATCTACGACACGCAAGGGCTGGGGCACGCCGATCCCCCGACCTATGCCGAAATTTGGAAACTAGGGTGTTTGCTCTTGTATAACGTTCCTTATATGTGTGTACTGCATTTATAAATAGGAGCAATACAACTGTGGCGTCGCGCACCAAACATCTGATTATAGATGCT
>transcript/10776 full_length_coverage=2;length=2779
GGGGCGACGCCACCAGATCCCCCACAATCCCCACCATAATCGGAAGCCCCGTCGTGATGGGCGACGCCGCCAACGCCTCCCGTCGGCGTCGGCTGGCCTCAATTCTCCTTTCCCGGAAACCGCGCCTCACCGACAGCAGGAACGAGACCACGGCCACAGCCGAATCCAAGGATGGCTTCACCATGGCGGTCTCCTTCTGGATGGCCGACCCACCACAATTGTCCATCTTCTCCATCCACTGCTGCAGACCCCCTCATTTTCAAGACGGGCCGTACTGCAATTTCAAAGATTTGCCACACGTGGTCGGCGTCGGCGCGGCGGGCCGTTTCGTTCTCATCCGCGCCGTCTTCGACCGCCGCGCCACATCCGAATATTTCCTTTACAAGGCCGGTGAGTCACCATTGCTCGACCCGATTCTTCCTCCCTACGATTATCGTGATGGCGACCGCGATGATCTGCGGGGGGTCAGGGAGTTCGGCGTCCTGCAGCTCGGCAGCCAGTATCTCGTGGCCGCTCTCTGCCTCGACCCCGTTGTCGGATGACTATTACCTTCGGATCTACTCGTCCGAGAGAAAATCATGGAGCACCAGGACCCTGCCCAATCCATGTCCTGGGGTCGACAGGATTATGCCCGACAAGGTGATCACTCTTGGAGAAGAAGGCCTACTAGGGTGGGTTGATTTGTCACAGGGCCTGCTGATGTGCGACCTGCGTCAAGATCAGGTGCGTCTCACTTTCATCCCGCTGCCGGAGCTGTTGCCTGGGAACAGATACAAACTAAAAGGTCCCGTTCCCCCTCCCACCGCAGAGAGAAGCAAAAAACTAGAGGGCGAATCTCACCCAAATCTCTGGTGGTTTCGGGATCTCTCATGGGTTGATGGCGTGCTCAAGTTTATTGAGATGGAGAATCTTGTTCCTGAAAGCCGGAGCGACAAGGGTGATGTTATCTACGATTCAGACTTGATCATGTCGCTCGAGCGCAAAGCCGTGGATTGGCATTGCAAGCAGCCGTCCTTTGGGGGTGCCTGGAGGGCTGTCACATGGACTCGGACAGTTTCGTCCAACTGTTGGGCGCCAGACATGCGCTGTCAATGTCGCTGACATCTTGGTTGTTGACGGATCAGCGCATTCATCTTTGTTGCCCGGGCTAAAGGGAGAAAAGTTGACATTCAGGGACCTCTACTCAGCTTTCCCCATCCTGAGCCCGGATGGTGACGATATTCTTTATCTCAAATCTATGGTGGAACCCAGTAACAAGGATGGATGTGTGGCCGCTGTTGACTTACGAAACAAGGCTGTGAAAGCAGTTGGCAAGTATTATCTTCCGGATGATTTTTATTACCACTTTCGCTATGACCCTGAACATCCTTTCCGTGTCTGTACATTGTCCCGCCATCTGGATATGACTCCAGGCATTGAAGTCACAGCGTGTCGCAAGATCACAGGGGATGCTAGCAGCTCTTCAAATTTTCCAAGAAACACCTCACTTGGTGTGAGTGAGCTCAATTCCTGCGAACCAAGGAGCAAAATCCAAAGGCCATTGGAATTGGCTCAGAAAAACAAGCGTGCACGAAATGCTGCTGGGATTATTATGCAGAATGATCATATTTCCAAGGTCCATCCTATTGAAAACGATCTGCGGAAGTTTCCGTGATGGCAGTCCAATTTGCGTTCTGTTTATTATCAGCGGCGAAGGGGAGCCTTGGCGCAGTGGTAAAGCTGCTGCCTTGTGACCATGAGGTCACGGGTTCAAGTCCTGGAAACAGCCTCTTACAGAAATGTAGGGAAAGGCTGCGTACAATAGACCCAAAGTGGTCGGACCCTTCCCCAGACCCTGCGCAAGCGGGAGCTACATGCACTGGGGCTGCCCTTTATTATCAGCGGCTCATCCGATTTCTCTCTCACTGTCTTTTGTTGGTGATGCGAGCAACAGCTTGACGATAAGGTGCTGGAGCTAGAGCGGGAGCTAGAGCAGAAGAAAGAGCAGAAGCCACAACAGCAGTGCTTCAAAAAGTGGGATGCGGCAAGCTATCCCCCTGGGCATTCATTGTGGCCCCAAAACAATCTGCCAGTGCGGCAATACTTCAGCAAGCCACCACCATCGTTCGCCCCTCTACATGGTCGTCACAACTACCAGGCACTGTGGCAGCAGCCACCACCATCAAAACAGCAGTTCACTTATAACAGTGAGTTTGAACCTCATGAGGCACCCCTGCCATCCTTCAACAATTGCAGTGGAGCCGGCTACCATTGGTATTCACAGCAATTTTCTGCCCCTAACTCATTTGACTATGGCGCACACACAGTCTATGGCAACTACCAACACCAGTGGGAGCAGCTTCCCAGTACTCTGGAGCTGCCTATTGCATCTTGGCAGCATCCACCTCCTCCGTTGCATTGTGATCCAACACCTAGTGAGGGGACATCTTCCTTACTACCGTTGGGAGATGCATGATGTCTCTTTCCAATAGTCAAGGCAAGGTGAAGAAGTTTCATGACCTGGCTAGCATCTACAGCAGATCTTAACAGTAGCCAAGCTGCTGATCGAAGAAGAGGCCTGATGACGACGCCACTGGAGCCGTTAATATATATGTATTTATGTAGTATTTGTCTCCCTCCGTCCGTAAAAGATTGTCCCTGTAGGATGGTCTCCCTCCGTTCTACAAAGATGAGCAAGACCATCCTACCTTCCAGTGTGGTGTGTGTACGGGCTTAATACTGGACTGCCTTATTATAGTAACCTACCTAGCTGTTGAATTGGATTGGTGATGTTTATCTT
>transcript/10777 full_length_coverage=19;length=2751
GGGGAAGGGAAACTGAGAGCAAGCGGAGGCCGCTTCTCCGATTGATTTCGTTCCATCATCATCATCTCACACAGCCAAAAGACCGCGACGCGAGCCCCTGCCCCTCTCCTCGCTCGCTCCCGTCCCCCTCGCGATTTGATTCGTCTCCCCACCTCCCGTTCCGCTGCCCCATGCCGCCCGCCCGCCCCCTGCGCGCCGACTCCTCTTGATCCCGTCCCCGGGGACCACGACGCCGCCGCCATGGCCGTCGATTCCGACAGAGGGGAGGGGGATTTGGAGATTGGGTTGGCGTCGCCGGGGTCGGAGGGAGGCGTTTCGCCCGTCGCCCCAGGCCGCCGGGCGCTCGAGTCCTGCCTCTCCGGGAAGCGCCTCGACCAGTCGCCGTCGCCGTCGCGGGCGGTCAGGCGCCCCGCGCTAGTCATGTCCAGCTCCGGGAAGCGCCTCGACCAGTCGCCCTCGCCCTCGCGCCCGGTGCTGGCCATGTCCCGCTCCAGCAACCGCCTGGACCAGCCGCCCGGCCGCCCGGTGCTGGCCATGTCCCGCTCCAGCAACCGCCTCGACCACTCGCCGGCGTCGTCCTCGTCCCCGACGCCGGCCAAGGGGCCGGCGCTCGTCATGTCCGGCTCCAGCAAGCGGCTGGAGCAGTCGCTCGCGTCCCCGTCGCCGTCGCCCAAGGCCGGCGCCGCGGCGCCGCCCGTGCTGGTGCTCTCCAACTCCGGCAAGCGGATGGACCAGGCGGGGCGGAAGAAGTACGTTAAGCAGGTGACGGGCCGACACAACGACACGGAGCTCCACCTCGCCGCGCAGCGCGGGGACCTCGACGCCGTGCGCCAGATCATCGCCGAAATCGACGCTCAGATGACCGGCACCGGCGAGGAGTTCGACAGCGAGGTGGCGGAGATTCGCGCCGCCGTGCTCAACGAGCCCAACGAGGTCGGGGAGACCGCGCTGCTCATCGCCGCTGAGAAAGGGTTCATCGACGTCGTCGTCGAGCTGCTCAAGCACTCTGACAAGGAGAGCCTTGCGAGGAAGAACAAATCAGGATTCGATGCTCTGCACGTCGCTGCAAAGGAAGGCCACCGAGATATTGTGAAGGTACTCCTGGACCATGATCCATCCCTTGGGAAGACGTTTGGCCAATCAAATGTGACTCCTCTGATAACTGCGGCGATTAGAGGCCACCTCGAGGTAGTGAACCTTCTGCTGGAGCGAGTTTCTGGGTTGGTTGAACTATCAAAGGCGAACGGAAAGAATGCATTGCATTTCGCTGCCCGTCAGGGGCATGTTGAAATAGTTAAGTCCTTGCTAGTCAGTGAAGCTCAGCTTGCTCGGAAGACTGATAAGAAAGGACAGACCGCTTTGCACATGGCGGTTAAAGGAACAAGCGCTGCGGTTGTTAGAGCACTCGTGAATGCTGATCCGGCCATAGTTATGCTACCTGACAAAAATGGCAACTTAGCTTTGCATGTTGCCACCAGGAAGAAAAGATCAGAGATTGTGAATGAGCTTCTGCTTCTTCCGGACATGAACGTGAATGCGCTGACTAGGGATCGCAAGACTGCATTTGACATAGCAGAGGGTCTTCCGCTATCAGAAGAGTCTGCAGATATAAAGGATTGTTTATCCCGTGCTGGTGCAGTGAGAGCAAATGATCTGAATCAGCCTCGGGATGAGCTGAGAAAAACAGTGACTGAGATCAAGAAGGACGTACACACTCAACTTGAGCAAGCCAGAAAAACCAACAAAAATGTGCATGGCATAGCAAAGGAACTGAGGAAGCTCCACAGGGAAGGCATCAACAATGCAACAAACTCTGTCACAGTTGTGGCTGTGCTCTTCGCCACAGTTGCATTTGCTGCGATATTCACGGTGCCAGGAGGCAACGACGACCATGGTGTCGCAATAGTTGTGCATGCGGTGTCCTTCAAGGTCTTCTTCATCTTCAACGCCATCGCCTTGTTCACATCATTAGCAGTAGTGGTGGTGCAGATAACACTTGTTAGGGGCGAGACGAAAGCAGAGAGGCGAGTTGTGGAGGTGATCAACAAGTTGATGTGGCTGGCTTCTGTATGCACCACGGTGGCATTCATATCCTCCTCTTACATAGTGGTGGGTCGGCACTTCAAGTGGGCGGCGATGCTGGTGACCCTCATCGGCGGGGTGATCATGGCCAGTGTGCTCGGTACGATGACATACTATGTGGTGAAGTCCAAGCGCACGCGATCGATTAGGAAGAAGGTGAAGTCAACAAGGCGGAGCGGCTCAAACTCATGGAACCACAACTCGGAGTCAGATTCCGAGATAGACCGGATATACGCCATATGAGGGTGATCTCTGGTCTTCTATGGATCCTCAGTCTTTTCGGCGGCGCCACACGACTGGATCGTCAGTCTTTTTGGCGGCGCCACACGACACGGATGTAAAAAGAAAGGGATTGGCGCTCAGAGTAAACAGCTTCGACCCTCCAGGTGCTATGGGTTTTACCGTATACATTCCAATAAGCTGGTGTCCCTAGATCGGCAGGAGCCAGTAGGCGACGGTCGTGTTGTATACATCTTCTACAGATATAGATTGTCATCATCAGAATATGCATGCAGCCTGTGCTGTGCTCCCTATGCATGGCTGGCCTTCATAAAATTTCTCTCAGCCTTCTTTTTTCTACCTTTTGTTAATATACTGTGGTAGCAGAATGGTCGGTATGTGTACCTTGTATTTCATCTGATAGCTGAGAAGGTTCTAGAAGCTTCTAGT
>transcript/10778 full_length_coverage=9;length=2779
ATCCATAGACCACACTGACTCTCCATTGGACCACAGCTCTCCTTCCCCAACCAAAACTAAGAAACCCCTGCAACTCTGCACTGCAAGAACACCACCATCCCACCTCCCAGCGAGAAAATCTTTTTTGTACGAAAAAAGGGGGCGGTCAGATTTACTCCACATCACTCCCCATGCACCGGCCCTGAGGAAAGCGTTCCAGTCGACTCTCCATTCTTCCACGATTCCAGGAAACCCTCGCCGATCCAAGCAAATCTTGTTCACCAGAGCGCCAAGAAGTTGTTGCCTCTTGGCTTCATGACAGCTCCTTGAGCTGCTGCTCGTTATCCAGCTTTTTCCTTTGGTAATTAGCTACCTGCTCGTCGTCGCACAAAGGCCTTGGTGCCTAGTCATGTCGGCGTCGCCGTCGATGAGCGGCGGTGCCGGGGAGCGGACGCGGACGGTGGTGTGGTTCAGGCGGGACCTGCGCGTGGAGGACAACCCGGCCCTAGCGGCGGCGGCGCGAACAGCCGGGGAGGTGGTGCCGGCGTACGTGTGGGCGCCGGAGGAGGACGGGCCGTACTACCCTGGGCGGGTGTCCCGGTGGTGGCTCAGCCAGAGCCTCAAGCACCTGGACGCCTCGCTGCGCCGGCTCGGCGCCACCCGGCTGGTCACCCGACGGTCCACCGACACCGTCGCCGCGCTGCTGGAGCTCGTCCGCAGCACCGGCGCCACCCATCTCTTCTTCAACCACCTCTACGACCCGCTGTCGCTGGTCCGGGACCACCGGGTGAAGCAAGTGCTGGGGGCCGAGGGCATCACCGTGCAGTCCTTCAACTCCGACCTGCTCTACGAGCCATGGGAGGTCCTCGACGACCACGGCTGCCCCTTCACCATGTTCACGCCCTTCTGGAACACGTGCCTCTGTATGGTCGACCCCCCCGCGCCCATGCTGCCACCCAAGAGGATTAATTCAGGTGAATTGTCGAGGTGCTGCTCATCGGACGACCTCATCTTCGAAGACGAGTCGGAGAGGGGGAGCAACGCGCTGCTCGCACGCGCGTGGTCGCCGGGGTGGCAGAACGCCGACAAGGCTTTCACGGCCTTCATCAACGGCCCGCTCATCGACTACTCCGTGAACCGCAAGAAGGCCGACAGTGCAAACACCTCACTGCTCTCCCCCTACCTGCACTTTGGCGAGCTCAGCGTCCGCAAGGTCTTCCATCAGGTACGGATGAAGCAGCTAACGTGGAGCAACGAGAGCAACGGCGACGGCGAGGAGGGCTGCAGCCTCTTCCTCCGCTCCATCGGCCTGCGAGAGTACTCCAGGTACCTCGCCTTCAACCACCCATGCAGCCACGAGAAGCCCCTCTTGGCTCATCTCAGGTTCTTCCCCTGGGTGGTCAATGAGGTCTACTTCAAGGTCTGGAGGCAGGGTAGGACCGGCTACCCTCTTGTCGACGCCGGCATGAGGGAGCTTTGGGCCACCGGCTGGCTGCATGACCGCATACGTGTCGTCGTCTCAAGCTTCTTTGTCAAGGTTCTCCAGCTGCCATGGCGCTGGGGGATGAAGTACTTCTGGGACACCTTGCTGGACGCCGACCTTGAGAGCGACGCGTTGGGCTGGCAGTACATCTCCGGGTCTCTGCCTGATGGCCGTGAGCTCGACCGCATTGACAACCCGCAGTTTGAAGGCTACAAGTTCGACCCATGCGGGGAGTACGTCCGGCGATGGCTGCCGGAGCTGGCGAGGCTACCAACGGAATGGATACACCACCCCTGGGATGCACCCGAGTCTGTGCTGCAGGCTGCAGGAATTGAGCTAGGTTCCAATTACCCTCTCCCCATTGTTGAGCTAGATGAAGCCAAGTCCAGATTGCAGGACGCCCTGTCAGAGATGTGGGAGCTTGAGGCAGCCTCTCGTGCTGAGATAGAGAATGGAATGGAGGAAGGCCTGGGAGACTCCTCAGACGAGCCACCCATTGCCTTCCCCCAAGAGCTGCAGCATATGGAAGTGGACCGTGCCACTATCCATACACCAGCGATGGCTGGCCGGAGACGAGCAGATCAGATGGTGCCTAGCATCACCTCTTCCTTTTTCAGAGCTGAAACAGAAACAGAACTTTCTGCGGCTTTTGAAAGCGAAGTGACTAGGCCGGAGGTGCCATCACAGGTGCATTTCCAGCCTCAGACTCGGATGGAAGTCAGGGATGAAGTTGCCAGCGACGACACTGCTGCCAGATACAACGGCGTCCAGCAGCAGCAGCAGTATACCCTACACCGTCACCGTGTGCAGGGCGGCATAGCACCATCCACTTCAGAGGCATCAAGCAGCTGGACTGGGAGAGAAGGTGGGGTAGTACCCGTCTGGTCGCCTCCGGCTGCGTCAGGCCATTCAGATCCCTACGCTGCGGATGAAACTGACATTTCCAGTAGGAGTTATTTGGACAGGCACCCGCAGCAGTCACATAGGTTGATGAATTGGAATCAGCTCTCCCAGTCATCGTGACCTCAGATGCATGCTGGATGAAACAACAGCGGGCTGCCAAGTGGAAAACTTTTGCCCAGATGCATGAACGAATTTAGTTGTGTAGGGAGTTGGAGAGTGACGTATGTACATTATATTGCCTTCTGTTCACCTATAGCCTTGGTATGCAGGAAGAACCAAGTGATGCAGCTTCATTCATGGGTGCAATAAGTTATGTAAAACTAGAATTGTAAAACTTCTGTGGTAATAGTATAGATTGCTAGTTGTCAAAAGGATGTGCACCGTTTATCAGATAAAGGTTATGTCTGTAATGGT
>transcript/10780 full_length_coverage=2;length=2827
GGGAAATGACGAAGTGGCCAGGTGAAGGTTGAGACCGCCTGACGGCGGAGGTGGAGCGGCGGTGGTCGACGTCTCCTTGACCCCTCGCCGGTGCCATGGCCTCCTTGGTGGTCGTGCTTGAACCGTCGGCATTGCTACTCACCGCCCGCTCCTTGCACCTGCCGATCGACAACTCAGGTTACAACCCGCCGCAGGCTGCTTCTTCTTAGACGTTGACTTGCTATGAGCGTGACGTAATCAGCGGATCACCTGCAAAGCAAGAAAGGTAATTGATTTGAGTAACATTTGCTTCATCTGGACTTGTTCATATATTACTTTTTACTTGTCTATTTATCATGTGCGTTAATTCATGCCTGTGATCTCTAGCTAGGGATATAAGAAGATAAGCACTCGATCGCTAGTAATACTCCTAGGAATTAAACATTAGAGAGCTGTTAAACTAAAGTGTGTATTTAAACTGTATTATATATGGCTTTATGATAGCAATACTACTGTAAAACTGAAAAATGATGCCACGGCAGCCAAAACCGCTGCCATGGCAGTGTTTTTTTCTTTTTTGCTTGGCATAATGTATCACTGGCACCTGTCCGCCACCGGTGGCAGCATCATCAGTGGCGGTCAACACACCCGCCACTGATTAAATGTTAGCAGTGGCGGGTGCTCCTGAGGGCCGAGTACGTTACTGATGACACTTTAGCTCCCGCCACCGCTGGGTATTCCCGTGGTAGTGTCAGGGACTGCTTCATACACTTGGGTGCGTTGTCGTGCCTCTAGTGTCTATAGACGGCAAATTAATCATGACGCATCATAGACACTACCGGGGTGGAGGCGGCGGCTATGTTTGGTCGCCGCTCTGGGCATGGTCCGTGGCAGAGCAGCGAGCTCCTTCCGCGGTGTAGCAGATTTACGGATGCAGAGCGGGTTGGGCGGAGATTGGATGTTTCGGTGTATGCGCGCTTGCAGTCGGCTCGTGGTCGTCCTCCTGGAAGTCCCTCCTGTTCGATGGGCGGGTGTCTGGATCCTGCCGCTTGCAGATCTCGGCCGGAGCCGTGGCAGGGCACCACTGGAGGTGGCGTGTGGGGAGGTCAGTGGGATGGATGGGTGGCGCTAACATGGTTGGGCCACCTTTCATTGGCGAGGGGGGGCGCCGGTCGTGGACGAAGTCCATTTCCTTTCCTCCTCCTCTCCCTTTCCTGGTATTTCCCGGTGTTGGATCTTCATTGGTCAAGCTAGTCACTGGCGGCTCCATCAGTGGTCTGGTTTTCTAGGCGGCACTCGCCTCATGCTCATGGATGTGCTCTAGGAGGTTTGGGTGCCGGGCGGCGGCCTTGGTGGTCGGAGGTGTGGTGCTCGTGGGCGGGGCTCGCAGCTCGGGTGCTGGTTGGCTGCCATGGTCGAGTGGGCATGCGTGGTTGCTGGTGGTTGGTGTTTCGTGGCGGGGTGCGGCAGATGTCCTCGCAACTCACTGCTCCCTTGTCGAAGGTGGAGTGTGCTTGCCGGGGTGAAAACCTTGTCTGATTCTGGACCGACGGAGCTGGCGCCCATGGGCATTGTTCCCTTCTTGAAGGCCTCATCGCGGTTGCTCCTTGACCTCAATGTATCTCCGAATGAAAATCTAGATCCTTTTGGATCGAGCGGTGGTGGTGTTCCTGCGTCGTGCCCTTCTTGAAGGCACCGCGTTGGAGTTCACGGATCATCGGCCCTCAGCTTCACCTGTTAGTGTGTTCGCTATTGAGAGCTTGGGTCATCTCCTAGTGATGGTTAGTGTATATCTGCTGTTTGCTGGGAGTTGTACGGAGTAATGTTGCTGATCCTTTAACACCTTTGTATCTTGCCTTGGGTGTGTAATGTGTTGTGGTGTCGTGTTGTATGACTCGAGTTGTTAGGTGGTTGTTGCTTTATATAGAGCGGGGCGAAAGCCTTTCCTGATAATGTATATACATAAAAGCGAACCATATACATATAAGTATGTGAAGTACGTACATACAAGGGCTCAAATCATGCATGCATATACCGCTAGAACAGTAGAAATCCCTAGTGAGTATGGCAGTCTGTAAAAAGAAACTCATATAGCTAGCAAGAAACATCAGAAATTTGCTACCACTACACTACACGATCTATGGTGCGATCTATGTAAGTAAATTTATATACAAAGATGCATGCAGCTCTATATATTTACACAGGGAGGGCATCGATCACATCAAAGACAAGAAGATGAGACGGCCAGGTCGAGGTTCAGGTCAAGGACCAGACCGGTGGCGGAGGCGGAGCGATGGTGACCGCCGGCTCCTCGATCCCTTGCCGGCACGGCGACCTCCTCGGTGGTCGTGCTCGAGATGTCAGCATCACTGCTCGCCGCCTCCGCCTCCGCCTCCCAACGGCCGATCGACAGCGTCAGGTCACACCCCGCCGCCGGCTGGTGCTGTTGACGCGTGCTTCTGTCAGCATGGCATGCCCAGCGAGTCGCCTGCAACAACATCAGCCATGTCAGGGGATTAACATGTTTCAGTGCTGATATTACAATAGAACTGGAGACTGGACAGTCAATACACGGCAGCGTGTTTGTGCCATGGTGGTAGTTTGGCAGAGTCTGGTGACTGCCACCTAACGAACTACTAACAAAAATGAAGCTTCCTCTTGATAATATACAGCACATCTGCACTTGCATGTACTCATCGATGACACTATCTTTGGAAAGCAAGAAAGATGAGTAATTTCGCTTCCTTTGGATTTGTTCATAGTTTGTACTCACCGATGTATTCCTAGCTTTGTCTCTAGCTAGCAAAGACAAAAAATAACACTTGATTTCTAGCAATCCTACCTTCTC
>transcript/10781 full_length_coverage=3;length=2821
GGGAGAGCATTCCCGGTGCTCTGCTCCTCCCACCCGTGTCCGCGTCCTCTGCGGGAAGCTTTTGGAAGCTTCAAGGCATGAGGAGCAGTAGAGTCCGCGGAGGAGGCGGTGGTGGTGGTGGCGGAGAGGCCGCCGCCTTCCTCGCCGCGCTGCTGTGCGGCCTCCTGCTCTTGCTCGGCGCCGCCGACGCGCAGGGCATCCGGCGCCCCTCGGCCTACAAAACACTACGAGGTGATGCTCCCCTTGTTATCGCCCAAGGCGGATTTTCAGGGGTATTTCCTGATTCCAGCCAGGCCGCCTTTGCTTTCGCATTGCTTGCCAGCGCACCTGATACAAGCGTGTGGTGCGATGTGCAACTCACAAAAGATGGCGTTGGGATTTGCCTTCGAGACATAAATATGGCAAACTGCACCAATGCTGCAACAGCCTACCCTGCGAAAAAGAAGAAGTATGTCATCGATGGCGTGCCCAAAACTGGACACTTCTCTCTCGACTTCACCTATTCTGAGGTCCAAAACACTTACTTAACACAGGGATTTTATTCTCGCACCGACAGGTTTGATTCCATATATAATATCTTTTCCGTGACAGACTTGCAGTCCTATATCAAGCCGCCTTCCGTTTGGCTGAATGTTCAGCATGACGCCTTCTATTCGCAACATGGTTTGAACATGAGAAGATACATAGTTTCCATCCTAAAGAGTGTCTCTGTGAAGTATATTTCATCACCTGAGATAGGTTTCCTCAAAAGCATATCTAAAAGAGTTCGCGGCAGAACAAAGCTTGTGTTTCGCTTTCCTGATAACTTTCTGTCTGATCCTTCTACAAACCAAACCTATAGCTCACTGTCTAAGAACCTAACGTTTATTAAGACAATTGCTTCTGGTATCATGGTCCCCAAGAGCTACATCTGGCCAGTGACGAATGATAACTATCTGCTGCCTCCAACACCCTTTGTCCAAGATGCCCACAGGGCAGGGTTAGAAATATATGCATCTGACTTCGCAAATGATAGGATTATTCCCTATAACTACAGTTATGATCCCTTGCAAGAATACCTATCATTTATAAGTGATGGTGGCTTCTCCGTGGATGGTGTGTTAACAGACTACCCTATTACTGCATCCGAGGCTATTGGCTGTTTTGCTAACTTGAATGAAAGTAAGGCGGATCATGGGAAACCTTTAATTATTTCGCATAATGGTGCCAGTGGAGACTATCCGGATTGTACTGATCTTGCCTACCAGAATGCAATTAAGGATGGTGCGGACGTGATTGACTGTGCCCTTCAAGTCACAAAAGATGGAGTTCTTATTTGCATGAGTTCCATCAACCTGCTCGAGACCACCAATGTTCAGAGGACACCTTTCAGTACCCTTACATCTGTCATTCCTGAAATTAAGAGTACAGCAGGGATTTATACATTCAACCTTACTTGGAACAACATTAGCGATAGTTCTTTGAAACCCAAGATATCTAGCCCATTGAGTAGCTACTATCTTGTAAGAAACCCGAGATACACAAACAATGGGAAGTTTGTCAAGTTCTCAGATTTTCTGGAATATGGAAAGGATCAGGATTTGTCTGGCATCATGATCATTATCGAGAATGCTGCATTTATAGCGAAATCTTTAGGAGTTGATGTTCTCGAGTCCTTAACCACTGCCTTAAATGATGCTGGCTATAATAATCAAACGACCAAGGAAGTCATGATCCAGTCAACAGATAGCGCTGTTCTTGTCAAATTGAAGCAGCAGAAAGCAAAATACAAGCTTGTTTACACTCTCCCGCAAGGCATTGGGGATGCTTCTCCTTCCTCACTAGCCGATGTCAAGGAGTTTGCCGAGGCTGTGGTCGTTGACAGGAATTCCTTTTTTGCAATAAGCTTGCAATTTATCATCAACCAAACCAGCCTGGTGAAAGACCTGCGGTCCGCAGGGCTAACGGTATATGCGCAGGTGTTCCGCAATGAGTTCCTATCACAACCTTGGGACTTCTTCTCGGATGAAACAGTGGAAATCAATAGCTATGCCCAGTCGCTTAAAGTCGATGGCTTAATTACCGACTTCCCCAAGACAGTGAGGAGATACAAGAGGAATTCTTGTACAGGAAAGGACAAGCCCGCCTACATGGAGACCGTTGATGTCGGCGGCCTCGTGCAGCTACTCCAGAGAAATGCCGCTCCTGAGGCCCAGCCGCCAGCGGTGGCACCGATGCCAGAATTGAACGAAACAGAGGTGCAGCAGCCGCCATTCCCCCCTGTCGCGCCTAAGAATGCACCTCCTGGTGCCGCCGCACCTCCCGGTTCATCGCCATCTGATGCTCACACGACGGCTGTAAGCACCTGCATTCTGCTGGTAGCGGCCTGTGCAGCTCTGCTGCTTTGAGCAGCAGACCATGAGGCTGTGTGCCAGTAGGTTAAGTTACCGGAGGAGCCGTTAGACTTGCGCAGGCAAGCTATTATCTTGCTATTTTGTGCAATATATACACACAGTTACATCGGGTGTTTGTTTCTGTAGCTATTCCGGCACATTGGTGTATTTGATCTATCAATTGAATTGAAGAGGTTCGGTTCTATCACACTAGCCAGCGCAGGTGCTCGATATTTCATACTACTACATTGCTGAGTGCTGACCGGTGGGAAGATGCTATCTACCATTGTTGTGTATAGAAGAACTGTACTTCTTAGCTGAAAAGAAGTGTTGCGCTCTGAAAATTGAGGAAGTGTGCATGTTTCTAGATTCAGGTGTAAGGTCTCGGCACTGTTAATAAGTGTGATGTCTTATTTTATCGCCAAAGAAACATGTGTGCAGCACAAGAC
>transcript/10782 full_length_coverage=2;length=2822
GGGAGAAAGGGAAAAGAGGGAAAGAAAAGGAAAGCGGGGGCGGAGCTGTCGAGTATATCACTTCCCTGTGCGCACGCCTCCGTCCCGTCTCCTCTTCCCCTCACCCACGCCCGAATCCCCCACCGCCCGCGGCGACGAGCCCCCGCGGCGGGAGGAGAGGAAAGCCGGCGCCTTTGCGCATGGCGGAGGCGGGAATCGGGGCGGCAGCGGCGGCGTCGGCGCTGCTGGACCTGCCGGAGCCGCTGCTGCTGCTCATCCTCGCCTCCCTCCACGACCCGCGCTCGCGGCACCGGGCCTCCATGGCCTGCCGCCGGCTGCTGGCGGCGGAGCGGGCGACGCGGGCCGCGATGGCCCTGCGCGGGGACCCGAGGACGCCCGACTTCCTCCTGCTCCCGCCGGCCTTCTGCTTCCCGGCGCTGGAGCGGCTCGACCTCTCCCTCGCCTCGCCCTGGGGCCACCCGCTGCTCTCGTCCGCCTCGCGCGTCGCGGGGGCGCCGGCCTCCGCCTCCTCCAACCACCTCCCGCTCAGCCCGGAGGAGGCGGCAGAGCGGAACGCCTTCGTGGCGGCGCGCCTCGCCGCATACTTCCCCGCCGTGGCCCGCCTCGCCGTCTACTGCCGCGACCCCTCCACGCTCGCCAGCCTCGCGCCCTGCTGGCGGGCCACGCTCCGCGCCGTCAAGCTCGTGCGCTGGCACCAGCGGCCCCTCGACCTCCCCGGCGGCGCGGATCTCGAGCCGCTGCTCGGGTCCTGCCCCGCGCTCGCGGCCCTCGACCTCTCCGAGTTCTACTGCTGGACGGAGGACGTCCTGCCGGCGCTCGACGCGCACCCGGCCGCCGCCGCCAGGCTCACCGACCTCGACCTCGGCCTCGCCGGCGCCTCCAACGGCTTCCACGCCGCCGAGCTCGGGGCCATCGCCGCCGCCTGCCCCGGCCTCAGACGCCTCGTCGCGCCCTGCGTCTTCAATCCCCGCTACGTCGACCACGTCGGCGACGACGCGCTGCGCTCGCTCGCCGCCAGCTGCCCCCGGCTCACCGTCCTGCGCCTCAGCGAGCCCTTCGAGCCGGCGTCCACCAGCCAGCGGGAGGAGGCGGGCATTACCGCCGCGGGGCTCGTCCCCTTCTTTGCCGCGCTCCCTGGGCTGGAGGACCTCACGCTGGACCTCCAGCACAATGTGCTCGAGGCAGCACCGGCAATGGAGGAGCTCGCGCGCAGGTGCCCGCGGATCAAGGTCCTGACGCTGGGGTGCTTCCAGGGGCTCTGCAAGGCCGCCTGGTTGCATCTCGACGGCGTCGCCGTGTGCGGCGGGCTGGAGTCGCTCTGCATCAAGAATTGCGAGGATCTCACCGACGCCAGCCTTGGCGCGATAGGCCGTGGCTGTGGGAGGCTTGCCAAGTTTGCCATCCAAGGATGTAACCTTGTCACGTCGGATGGGATTAGGAGGCTAGCTACGGCGCTTCGGCCTACATTGAAGGAGGTCAGTGTGTTGCACTGCCGGTTTCTGCACACTGCAGCATGCCTTGCTGCTCTGAACCCGATCCGCGATCGGATCGAGAGCCTTGAGATCAATTGTGACTGGGAGGAGGTTGAGCAGCCCAGCTCCAGCTGCGTGGCCAACGGCACAACCGGAAGTGATCATGAGGATGACGAGCCTAGCGAAATGGCATACCAATCCGCGCCCAAGAAATGCAGGTTCTCCTACTTGGAAATGGACAATTATGAAAGCTGGGAGATGCTCCGGTCACTCTCCCTTTGGTGCCCTGCTGGTCAACTACTCTCCCCGCTCATTTCTGCCGGGCTCGATAGCTGCCCTGTGCTTGAGAAGATCTCAATTAAGGTGGAGGGCGATCTTCGGACGTGTCCGCGTCCATTTCACGGGTCAGCTTTTGGCTTAAGCGACCTTGGAGCCTTCCAGGCACTGGCCAAGATGAAGCTGGACCTCAGCGAGGCGGTGGGTTATGCTCTCACCGCGCCAACGGGGCATATGGATCTTTCACAGTGGGAGCGGTTTTATTTGAGTGGCATTGAATCATTGCTGAGTTTGTATGAGCTGGACTACTGGCCGCCCCAAGATAAGGATGTGAACCACCGGAGCCTGTCACTGCCAGCGGTCGCACTTTTCCAGCACTCCATCGGACTCAGGAAGCTCTTCATCCATGGCACCACACACGAGCACTTCATGAGCTTCTTCCAGAAAATGCCGAACTTAAGGGACGTGCAGCTAAGGGAGGACTACTATCCAGCACCGGAGAACGATATGATGATCACAGAGATGCGGGCTGAGTCTTGTCTCCGGTTCGAGCAGCAGCTGAACAACCGGCAATTTCGGCAAATTCCTGATTGATGCTGAATTGGCAATTTCGGCAAATTCCTGATTAGTGCTGAATTGGGTGCACCATTACAGTGATTCAAGGTTGAATACTTCAACACAGAGAGCCCTTTGCTCTTGTTTAGTCACCCAGAGTGCTACTCATGTATGAGTGGGTTGCTTGCGATGATCGGTGTAGTAACTGGAATTGCTCAGTCCATTGATGATAAGAGTAGAAGACAACGCCTGATCAAGTGACAGTGGTATCGAATCTTTATTTGCATTCCTTTTTCTTTTTCTGGTGTAATAAGAGAGAGACTCAGAGTTCACATATTTGCAGGAGGCAAGATGATAAGTTAGCATTTGAGGGAATTTTGTCAAGGGAAAAAGTTTTTTATTTATTTTCAAGCTGAGCTCAGTTGAACTGCGGCAAGAGAAATTGGCATTATTATTCTGGTAAATTGTAATGTTTGAGCTCTGTAAACATTAGAAAAATCGGCAGTCACTTGTTTGTCG
>transcript/10784 full_length_coverage=18;length=2754
CTCGCCTCTCAGCTGAGTCAGTCCTCACTCCACGTCCGCGTCTCCTGCTGACTCCTCCTCCTCCTCGCCCGGTTCCTCGGATCATCATCCTCACCCTCCCATCCATGGCTTCTCCAAGGGCAGTGATTGATTGATTGATTGATTAGGAGGAGGGGGGAAGAAACAGATACAGAGGCGGATGTCGATGGAGATCGAGGAGGAGGACTCCGGCGAGACGGCGCCGGAGATGGAGGCGCCCGGCGTGAGCACGGTGGCCATCGCGGTGAGCGGGAGCAGGAGCAGCAGGCACGCGCTCAAGTGGGCCCTCGACAAGTTCGTGCCCGGCGGGAGGGTCCTCTTCCGGATCCTGCATGTCCGCCCGCCCATCACCATGGTGCCCACTCCAATGGGCAATTACATCCCGGTCTCGCAAGTGCGCGACGACGTGGCATCGGCGTACAGGGAAGAGCTGGAATGGCAAGCAAGGAACATGTTGCTCCCTTACAAGAAGATGTGTGCTCAGAGACAGGTGGAAGCTGAAGCTGTTTTACTTGAATCTGATGACGTGCCTGCTGCTATAAGCGAGGAAATCGACAAATTCAACATTGGCAAGCTGGTCTTGGGCTCTTCGTCCAGAAGCATATTCCGAAGGAAGCTCAAAGGAAGCAAGACTGCAACCAAAATCTCCGAATGCATTCCAAGCTTCTGTACGCATACGTGTTTCAAAGGGCAAACTGTCATTCGTGCGCTCAGCTACATCTGATGCCTGCGAAACACCCAAGACCATATCTTCTTCAACCGTTTCTTCTCCTAGCTCCAGAAGCCTTTCCAGTGCGCCCTCAGAGTGGCTGACAGAAATGGAGCAGCAGCTGTATTATTCCGCCAGTCTTCTCTGTCATCGCAACGTGATCACGCACTCGCAAACATAAACAGGAGAGCTAGCCCTTCAGGCAGTGGAGGCAGCGAGATCTCTTACCATGCTGACACAACCCTGAGACAAATTCACACTCGATCGCATCGGGAGCGCAGCTCAGTAGCAGCAGCAGCAGTGGGGATTCAGTTTACAAGAGCTTCCGAAGAGATAGCTCCCCAGACATCCCTGACCTGCAGGCAGCAGTTTCAGAAATTGCAACAAGACCTGAAGCATTCTCATGACCAGGATGATCTGAAGCTTCAAATTGAGAGTATGAAGGTCAAACTGCACATCTTCAGAAGCTTCACGAGTGTGCTCAACTGAACCGGTTGACTCCACTCAGAAATTACACAACAACTTGGGCATCCGCGTGTCGAGACGGAATCAAGCTTCGAGAAATTGACCTGACAGAAGAAATGGTGAGGAGATTGCTAAGGCGAATGGAGAGAGAAGAAGAGGAGGTGGCCGAAAGAGAAGCTCAACCTAACAAAGCTCTTCTGGACAGAAACAACAGAGGGGATGGTGATCACCAAAATGCTGGAGAGATCAACACAGGACTGAAAAACGCCGGACGATGTTTAACCGAGTATAATAGGTACTCATGGGAGCATATCCAAGCGGCGACTTCATCGTTTTCAAGTGATCTTGTGATTGGTAAGGGGACATATGGAACAGTCTACAAGGCTAAGTTTCAGCATACTGTTGCAGCAGTGAAAGTTTTGAACTCCCTTGAAGGTTTTGGAACTCAGCAGTTACAGCAGGAGCTGGAGGTCCTGGGCAAGATCCGGCACCCTCACCTGCTGCTGCTGCTGGGCGCGTGCCCGGAGCGCGGCTGCGTGGTGTACGAGTACATGGAGAACGGCAGCCTGGATGACGCGCTCCACCACCGCCGGAACGGCAGCCGCCGCTCGCCTGGTACGACCGCGTCCGGGTCGCCTGGGAGGTGGCCACCGCCGTCGCCTTCCTCCACAGCGCCAGGCCGGACCCCATCATCCACCGTGACCTCAAGCCGGCCAACATCCTGCTCGACCGGAACCTCTCCAGCAAGGTCGGTGACGTCGGCCTCTCGACGGCGCTGCTCCACCACTCGGGCGCCGGAGGTGGAGGAGGCCAGCAGCAGTCCACGATGGTGAGGAACACGACGCCCGTGGGCACGTTCTGCTACATCGACCCGGAGTACCAGCGGACGGGCGCCGTGTCGGCCAAGTCAGACGTGTACGCGCTCGGCGTGGTAGTGCTGCAGCTGCTCACGGGGCGGACGTCGCCGCTCGGGCTCGCCCACGCCGTGGAGACCGCACTGGAGGAAGACGGCGGTGACTCCTTCGCGGAGATGCTGGACGCAACCGCCGGGCAGTGGCCGCCAGAGGAGGCGCGGGAGCTGGCGCGCTGGCGCTGCAGTGCGCAGAGATGCGGCGCAGGGACCGGCCGGGCTGCGCGAGCACATCCTCCCGGCGCTGGAGCGGATCAAGGACGTCGCTGCCAGAGCCGCCAGGGAGACGAAGGCCCTTCTCCTCCGGACAGCATCATCGTCAGCAGCCCCGGGCCACTTCCTCTGCCCCATTCTTCAGGAAATCATGGAGGACCCATGCGTCGCCGCCGATGGGTACACCTACGACCGGAAGGCGATCGAGACATGGGTGAGCATGAAGGACAAGTCGCCGATGACCAACCTCCGGCTGCCGAGCAAGAGCCTCATCCCCAACCACTCGCTCCGGTCGGCCATCATGGACTGGAGCTCCAAGAACAGATGATGATGCACAATGTTAGATAGACCTTGTGCAGAAATAGTCTTGGGAAATATAGCTTTTGTGTTGTGTTGTGTAGGTACACGAAATGTGCATGTGATTCCTCAAAAGAATATC
>transcript/10786 full_length_coverage=19;length=2780
AGCTAGACGGACTTTTCCTCTCCACCCTCCTGTCCTTTCCTCTTCCTCCCCGATCCCTTCCTCCGCCACGCTGCTCTCATGCTCTGCCCTACCCAATCTCCCCTATAGTCCACCACCGCTGTGCTCCCCCAACAACCCCGCCGCTGACGCGCGTCGCCGCCATCGCCGCCCCCGTTCCTACTTCACCGCGTCGCTGCCGTCTCCGCCCCGTCCGCAATCCTGGACACTGGTTTTTGAGGGCAACTGGGGTCATCATGTGCCATACACTTCTTAAGCTGTATCAAACTCCTTACCCGTTCCGATGCTCTTAAGGTCCTGCTTAAAACAAAGAGATGGACGCAACTGATCTAGAGAATCCAACATCCAGAAACTCATCTCAGAAATCCAGCCGCCGTTCCAGTAGCCGGCGTTCTCAAAAGTCAGCTGGGCAACAATCTTCCCCCACTGTATTTCCAGAGAAAAGAGGCAAATCTAGATCTTTGAGGCAAAAGCATGTGGCTGTTGACAATAAAGATGCCAAAAAGGGTAAAAACCATGAGCGTAGAACTGATACGGTGGATGAGAGGTCCAATTTTGTAGGTTTCGAAGTCTATTCTGGCAAACTGTTTTATGACAGGAAAAATAAAAGTATAGGAGCGGATGGTCATTTGTCATCAAACAAGAAAGCTGATACAACTGATGCAAGACTCACAAGTAAAGCCCTTATATGGGGTTCTACTGTACTCAGCCTTGAGGATGTCATCTCTGTATCTTATAATTCTGGTCTCCAACATTTTACTTTACATGCATATCCTGCTAAGAACTCTCTATTTGGAAAGACACATAGAGCTCGGAAGGACTTCCGGTTTATGGCCTCTACACTAGACGAGGCCATTTTGTGGGTAACATGCTTTGCAGAACAGAACATATACATTAATGTACTGCCACATCCTGCAACATCCAGTATTAAGCAAGACACAGATGCCCCCCTTGGTGGGGTTTTATTTGATTACCCGCCAATCAAATGCAGAACTCCGCAGAGAATACTTGTTATATTGAACCCTCGTTCTGGACATGGTCGATCAATTAAAGTTTTCCATGAAAAAGCAGAACCTATATTTAAGCTTGCAGGTTTTCACATGGAAGTAGTTAAAACTACTCACGCTGGTCATGCGAAGTCTCTCGCGTCTACTTTTGATTTTGGCGCATTCCCTGATGGGATTGTCTGTGTTGGCGGTGATGGAATAGTAAATGAGGTGTTCAACGGTCTTCTCACCAGAAGCGATAGAACAGAAGCTGTGTCAATTCCAGTTGGAATAATCCCAGCAGGATCTGACAACTCACTTATTTGGACTGTTCTGGGAGTTAAGGATCCTATTTCTGCTTCATTGTTGATTGTTAAGGGTGGCTTTACAACCCTAGACATATTGGCTGTTGAGTGGCTCCAATCCGGGCTAATACATTTCGGCACAACTGTTTCATACTATGGTTTTGTTAGTGATGTCCTGGAACTTTCCGAGAAATACCAGAAGAGATTTGGCCCTCTTCGATATTTTGTGGCTGGAGTACTCAAATTTTTGTGTCTACCAAGTTACTTCTATGAGTTAGAATATCTTCCTTTGTCCAAGGACATGTCTGGGCATGGAAAAGGTACAGGACAAGACAAGGTTGAATTGTCTGATGTCTATACAGATGTAATGCGCAGTCGATCAAAAAGAGAAGGATTTCCACGAGCTTCCAGTTTTTCAAGTATTGACTCTATCATGACTCCAAGTAGGATGTCTCTTGGGGACTTCGACACATCAGGTGGTACAGCGGCAAGCAGTGAACCGTCAGAGTATGTTCGTGGTCTTGATCCAAAAGCAAAACGGCAATCTATGGGCAGAAGCAACATTGTTTCGGAACCAGAAGAAGTCCTACGCCCTCAACAGCATCATGCATCATACTGGCCAAGAACGAGGTCCAAAACAAGGACCGATAGAAATTCAGTTGGTGTCACAGCTTCTAATGATACACGGTTATCTTGGGCAGCCCCTTCAATGCATGATAAGGAGGACATTTCCTCGACAATATCAGATCCAGGACCTATTTGGGATAATGAACCAAAGTGGGACACTGGGCCAAGATGGGACACAGAGCCAACTTGGGAGCCTGACCACCCTATCGAACTTCCTGAACCACCAGAAGATATAGAAATCGGAACATCTATGGAACTTGTGCCAAATTTGGATGAGAAATGGGTTGTCAGGAAGGGGCACTTTCTTGGTGTCCTAGTATGTAACCACTCATGCAAAACAGTTCAAAGTTCCCAGATTGTCGCGCCAAATGCGAGCCATGATGACAACAGTCTGGACTTACTTTTAGTTGGCGGAAGGGGGAGATGGAAGCTGTTGAGATTTTTCATACTACTGCAATTTGGTCGCCATCTTTCTTTACCATATGTGGAATATGTGAAGGTGAAATCAGTCAAGGTTAAACCTGGTGCAAACACCCACAATGGCTGTGGGATAGACGGGGAGCTCTGCCGCGTCAAGGGGCAGGTAGTCTGCTCCATGCTACCGGAGCAGTGCAGGCTTATTGGCCGGCAATGTAAACAGTCTATTTAAGCACCACAAGTCTGCCGAGCTTCACGAGTTTTTGAGGCGCTGTATGATCTGTTGTCACTTGTAACAGTTGATTTTGAGTTGTCTATATTATCGTTTACTTGCCAATGAGGGTGCGGAGTGACTGGTCGGTCAGACAATGTTGTGACGGTTCTGTATATTTGAGTGATTATAGAGGGGATACCTCCATCCTTTTTT
>transcript/10787 full_length_coverage=2;length=2718
GGGGGGTGGATTTGCCAGCTCTCCTCCTCCCCGACACCACTCTCCCTCCCCAATCCTGCTCCTCCCCATCCATGGCGCTCCGATTCGCCGCCACCAGCGAGCCCTCCCTCCTCCGCCGATCCCTCTTCTTCATTTCTTATCCTTTCCCATCTCCTATTCCTCACCTCCCCCTTCAATCCCCCGACCCCCAGTTGCTCCGCCCCGTGCTCCGTCCTGCTGCCGGGAGCAGCGTCCGATGACCACAGTTGCCCCGCCCGGACCTCCGTCCTGCTGCCGGGAGCAGCGGCCGGTGACCCCCAGTTGCCCCGCCCGCAGTCCCTGATTTAGTACCGGATCGACCTCAAGCACACGGGATCTGGACACCTCCAGAGGAGATTGACATCTTGACCATCTCTGCACCTTATCCCTGTTGAGGGCAAATTTTTGGCAAGGTTCGTCTAACTAAGCTTTTACATTTGTACCAATGGAAATCTCTGTTCCAAGTTAATTAGCTCCTGATGCATACCCCATTGTCGTGTACTCCCTGTTAAGAAAGAGATGATGCTCGTGTACTTGTAATTGCTGCCGTATTTGGGAGAGCAAGACGTGCCATTCCATTCCAAGTAGCAGAACATAGAGCCAGTTGTACTTGCTAGTAATAGTGCATCTCTGGCTGGCTCTTGCCGCAAGTTGATTAGGATTTGCAGAAATTGGATCTTTGATAGGAACTTTAAAAGATGCAAATATGGCAGGTTTTAGACGTAATGGTTTGATTACGTTCTGCTGCTCTTTGTAATGCAGCTATGTTTTAGCCTTTTAGGACAAATATTGCCAAAGATGGGAAAGGTTGCTCTGTTTTCATTTTAGACTCTAAAAAGCGCGCAAGAGCTCTGGAGAGGGTGTGTTATCAGTTCTTACAAAAGTCAGATTCACCATATTTTGCATTCATTATTCAGGTCTGCTGCTAGCTCAATAAGTTTAGGAATAGATTGATCTGTTGTGGTTTTTGTAGCCTCTTATAGAAAACATTAGCAGACTGCTACGTTGGCCGGTGCTAATTAATTAGTATGTGGGTTAACTTTCAGGTTGAAATATTTAGTCGAGTTGCCTATATGCATATTGGTTGTTGGTCCATCCGGTTGCACTTTTCAGAAATTAAGCTCCTATATAACCACATATACACTAAGCTGGGTATGCATAGCATCATCATCATATGCATAGCAGTGCAGTGCGCACACTGCACACACACTCCCTGTCTCGTTAAACCACATGCATATAACCATCTTATTTGTCCAACATGAATCGGCTCTAACAAGATGTTTTTTTTTTTTTCAATTTTCATTTACTTCTCAATATAGATGTCGGACTTGCACGTTAACATCATTGCATCATGATGAGAGGAGGAAGAAAAGAAAGAGGGCAGCAGCTGGATTTTTTGTGTCGGTTGTCGTGATAGTTCAACACACCTATTGTCGGAGGAGGATTAGAGAGCTTGATGATTTCAGCGAGGATGAGACGGAGATTAAGATTAGAAAGAATATGCTTAAATAAATTTATCAAGGTTCTAATAAGTACTGTTATGATAGTTTGCGCCTAACTACATGGTCCTTTGTGGACCTATGCGCTATCTTGCGTGAAAGATGTGGTTTGTGCGACACTTTTGTGTATCAGTCGAAGAATCAGTCACAATCTTTTTGCGAGAAATATTTTGTTTGCTGGAGGTAATTAGAGGGAGAGAATGAGATATAGGTAAAAAAACACATTTGCCCTTCCTTGCGTCGTCTCCTCCGAGGCGACCCGGGGGCCCCAAAACCTAGCACCGCCAGGCTCGGCCAGCAGCTACTCCTCGTCAGGTGGCGGGCGCTTGAGGTGGGGGATGTTCGATCCCCTCTCGGTTGCGTGGCTCGGTGGATCCAGGCAGCTCGACAGGTGTCCATCCGGCAATGGTGATATTGTGTGACTTCTTGTGTGACAACGTTGGCGGCTTCGGGCGAAGTTGGGCTGCTGTTGAGCTTTGGTAGTCGGTCTCATCCGGCGGGTTCGAGGGGTTGCCGTGCCTCGCTTGTCTTCCTTGCGGAGGTGTGATGATGATGACACTAGATTGCAACCTCGACGGTGCTTTTCTCCTTGACGGTGTGTGTGTGTTCTTGTGTGGGTTGCCAGGTCGTCATGTGTGCCTTATGTTTTGCGGGCGTGTTATGATGGTTTTCGCCCGGTTTTTCGTTGATTAACTGGGCAACTCTCTTCGACCTTTTTTTAATGAATCGGGCCCTAAGGGACTGCATCTTGAAAAAAAAAACACGAGAGGTGGGAATAGATTACTTGTGCTGATGCCTTGTATTTTTTTACTCCATATATGCACTACTTGAAGGTAGTTTTGTTGATCTAGGTGGATTATGTCTTATTCTACAAAAGAAAATATATAGCTTTCTGAAATGTGATGACTTGCAATACTGCCTATAAATAAATTAAGATGGAGTTTTAGAAGCTTCACATTTTATAAATACTTCAGTAAGTTTGCTTCTCGTCATATTTGCAGGACAACAAAGAAGCCACATGTTCAAGTCTCTTCAAGTCTTACTTGAGTGATCGTGATGCAAGTTTAAGCCTCTTCAAGTCTTACTAGAGTGGTTCTGATGCAAGTTCAAGCTTCTTCAAGTCTTACTAGAGTGGTCCTTATGTAAAAGTTCAAGCCTCTTGAATGCAAATATTTATTTTTTATGGTTCTAATGCATTTGC
>transcript/10788 full_length_coverage=4;length=2819
GGGAGTGCTGTCCAGTCTCTCGGTGCTTTGCTTCGCTCTCGTCGCAGTCGCGTCGCGTGCCGCGCTACCCGCTCGCCTCGCTTCAAATGGTGTTGGTGGCGGCGCGGAGTCAGCGGCGGGCGCACGAGTGATTCACTGGCCATGGCGCGTGGCGCGGAGGAGGCCGTCGGCGTCGTGGGGCTGGGGTTCCCCGCCGACGCCGGCCACGGCCTCGCGCTGCGGCACGGCGTCCACGCGGGGAGGCGCGGGGACGAATCCACCGACTCCGACGACCCCCGCCTCCCGCCGCTGCGGCTCGGCGCCTCCTACTCCGCTTCCGACGGGGCCGGGGCCGCGCTCGCCAGCCCTGCCTCCAGCTCCTCCTCCGACGCCTTCCTCAGCACGACCTCCACGCCTTCAGGTACACTGCGTGCTTGCACGAGACGCAGTCCACTAGTTTTTCCCCAGTGTGCTGAACCCTCCTGGTCCTCGGCGCGCGCGGCCGGCCTCCCGAGAGCGGGGCGTGTGATTGACTGGCTGCCGCTGTGAATCTCGATCTCCGCGCGTCAACGGGAGATGCATGCTTCAAGCTCGCGTGTGTGCTTTTGCTCGAGTTCTGAATTCTGATCCGAATTTTGTCGCTTCTGTTTCGGTTTGGCTGTTTCGCTTGGAGATCAGGGCTGCTGAATCCTTACGGGGTGTGGTCGCCGCCACGCGCGCCGTCGGAGGCGTCGGAGTTCGGCACGGCGCGCGAGTACGACACCACCGACCTCTTCTTCGGCGAGAACTGGCTCTACGACGACCACCTGTTCCACCGCGAGCCGGAGATCAGTGGTAAGAGCGGCGACGGCGACGAGGAGGACAAGTTCATTGTTGACCCCAACGTCGGCGAGATTGGCGACGACCGCAGCCGACGCCACGAGCGCAGCAAGGGCAATGCAGCGGCGTATACGAAACCGCCCTGCAGTTGCTGCCACGGGGAAATGGATCACAAGAATGGTCGGGAGTTTGTGAGGGATTCTTGGTCTGCTGTGTACGGGAGGTATCAGATCATGGACGACCTGACGGAGGTGCTTGATGAGTGCGGTGCAGACGCGCACCAGTTCAGGCGCAATGTGAATGACGATGCCACGCTCAAGGGCGGTCCGTTGGTGGATTCCAGGAGTGGAGATGACCAGGAGTTTGATCTCAGTGCTCTGGAGAAGGAGCTTCAGATGCTCAGTCCGTACTTGTCTGAAGACGCAAATGCTGCTAACAACCATAGGTTTAACCATGACTTCAGAGTAAAAGATGAACTAAATATTGACCTTATAACAGATGACAAAATTGTCGATGACAAGGAATTTCTAAAGGATAGTTACAGCGTGCACCCTTTTCCTGAGATTAGTATTCCTGAAGATATTTATGGGATGGAGGACTTCGGGCCAGCGGATACAAATGTTGAAAATGCTGCTCATAATATCGATGAAGGTCCGAAAACGGAGATTGATCTTGCAAGCTCTATTTTTCATCAAGAATATGAGGAATTTGAGCTGAGGATTTTCCACCGGAAGAACAGGACTGGCTTTGAGGAAAACAAAGATTTTCCTATTGTGGTAGATTCAGTTGTTGCCGGAAGATATCGCATCACTGAATATCTTGGTTCCGCTGCATTCAGCAGGGTCGTACAGGCACATGATCTTCGCACGGGGATGGATGTCTGCCTTAAAATAATTAAAAATGACAAGGATTTCTTTGATCAGAGTTTGGATGAGATAAAGCTCCTTAAGTTTGTAAATAAACATGATCCGGCAGATGCACATCATATATTGCGCCTATATGATTTTTTCTACTATCAGGAACATCTTTTCATTGTTACCGAATTGCTACGGGCAAATCTATATGAATTTCAAAAGTATAACCAGGAGTCCAGTGATGAGGTCTACTTTTCATTGCCCAGAATACAGGCTATAGCTCGACAGTGCTTAGAAGCTTTGGTGTATTTGCATGATTTAAATATAGTTCACTGTGACCTGAAACCAGAGAACATCCTTATGAAGAGCTACAGCAGATGTGAAGTCAAGGTTATTGATCTTGGAAGCAGTTGCTTCTTGACAGATAACTTAAGCCTATACGTCCAGTCACGTTCTTACCGTGCTCCTGAGATTATTTTGGGTCTTCCATATGACCAGAGGATTGACATTTGGTCTCTTGGATGTATATTCGCTGAACTGTACTCTGGTGAAGTGCTCTTTCCTAATGAATCGGTGTCAACAATTCTTGCTCGGATGATTGGAACAATTGGCCCAATTGACACGCAGATGCTTGCGTTGGGACAGGAGACTCCGAAGTACTTTACAGAAGAGTACGACCTTTTCCACAAGAACGAGGAGACGGGTCAGCTGGAGTATTTGATACCAGAGAAATCCTCCTTGCGGCGCCACTTGCGATGCTCCGACTCCAAGTTTGTTGATTTCCTGTCCTGCCTGCTGCAAATCAACCCCAGAAAGAGACCAACAGCCAGGGAAGCGTTGCGGCATCGATGGTTTTCACACAAGTATCGTTGAGCTGCCAATCAAAGACCATTCTTCACATGGAGGGGACATTTTCGCAGTTCCTCAGCTCATGAACGACACGTTTTTTTTTTTCTTCCTTTTGCAACTGGGTTTTTGTTCGTGTGCCTTTTTTTGCCTGGCAATTCTTGGCCTGCTTTGCTAGGTGAATACATACCTGCTCATGCATGTAAATATGAGAAAAGGTTCCTGCCTGTACAGCTGGCGTTTACTCTGATGGAGCTTTTTAAAATACTACCCTGATGTACTTCTAATTCATAATATAGCAAAATCAAGTTTGCTTTAGGC
>transcript/10789 full_length_coverage=2;length=2821
GGGAGCGAACCATTCGGCCCAGACACCGCGGCGAGCCGAGCCGGTGAATTTTCCCATCTCGGCTTCTAGCGAATCCATCTCCGGACCTTCTTCTCCATCCCTGCCTGCCTCATCGTGGACCGGCCGGTGAAGACGACGACGGTAGGAGCTCGCCCCACCACCACCCCCGACCAGGCGACTCAAATCCCAACCCCTCTTCACTCGACCGCCGCCCCAGCTCGAGCCCCACCTCGAATTCCCCTGCTGCCGCCGCTGCCGCTGTTTCCCCTTCTCCCCACCTGGTATGGCCGCGTGATCTGGCCAGGGTTTGGATGAAGGAACGGAAGCCGGCGGCCCCCTCTGCGTTGGCCCGGATCCTCGCCACCTGCGCGTCCCAGGTCAAGAATAAGGCTTGAAGTTCAAGGCGTCTGTAGTTTGGTGTGAACCACCTTTCAGTGTGATCAGTGTGCTCTCAGATGCAAGGAGGTTTGAGCAGCCCTGGTGCGCTCTCTCATGCTTATGTACAACATCCTCCGCTACGGTGTGACATTCCAGATATTAAGGGGCTATTCTATGATGATGCGAATAAGTTTCTTGTAGCCCCAACAGCTGATCGGATATTATACTGGAAGATAGCTGCATCTACTCAATCTGGACCTCCAAACTCTGATCCAATTAATGAAGGCCCCATCTTATCAGTTCGATTTTCTCTGGATCAGAAAGCCATAGGGATTCAGCGATCCAGTCATGAGGTCGAGTTTAGAAATAGAGAAACAGGGGAAGGCTGTAGTAAGAAGTGCAGAGCAGATTCTGAGACCATACTGGGATTTTTCTGGACCGACTGTCCCACTTGTGATGTCATAATTATAAAAACAAGTGGGTTAGATCTGCTTGTCTATGAGCCTCAGTCAAATGCTCTTCGGTTAGTGGAGTCAAAAAAGTGCAGTGCCACCTGGTATCTTTACACTCACGAAAGCAGGTTGCTTCTTCTTGCATCTGGAATGCAATGTACGCTGTTCACTGGATATCAGTTTTCTGCTGGTGGGATCGTCAAATTGCCTAAGTTTGAGATGGTGATGTCTAAATCCGAAGCAAATAACAAGCCTGTCCTAGCTGCTGCTGATGTTCACATTGTAACAGTGTATGGTAGGATTTACTGCTTGCAGCTGGATAGAGTCGGCATGGCATTGAACCTGTACCGGTTCTACCGTGATGCTGTTGTACAACAGGGTACTCTCCCAGTATATTCAAGCAGAATTGCAGTTAGTGCAGTTGACAATATAATCATGGTCCATCAAATTGATGCAAAAGTTGTGATACTTTACGATGTATTTATGGATTCTTACGCACCAATATCTGCACCACTTCCACTGCTTGTGAGAGGACTGGCCAGCAATAGTAAGCAAGCAGCACAACCTGCAGATCAGCAATCAAGTGCATATGGCGGGACTTTATATGGAGAAGGTTGGAACTTTCTCATTCCTGACCTCATCTGTGATGCTGAGAATGGGCTACTCTGGAAACTTCATTTAGATCTGGAGGCTATTGCTGCTAGTACTTCTGATGCTCCTTCGATTTTGGAATTCCTTCAGAGACGAAAGTCTGACCTGAGTATGGTTAAGACACTAAGCCTTGCTATAGTTCGAACAACCATCTTGGAAAGGAGGCCAATAACTTTGGTTGCAAAGGCAATGGATATCATTCTTGATTCATACTCTCGTTCGATGAAAATGGTAGGCGGTGCTGCTGGGGTTAGGAGGACGTCTGAGCAAAACCAACAGTCAAGTTTTCAGCCTGTTGAGGACTCCCGTGTGGTTTCTCAGGAACCTCCTGGAACCATGATTGGACCTGTTATCAACACTGATTCAGTAAGTGGGGTTGAGAGTAGACAGTCACAGTCAAATTCAGGAGTTGAGCATGGAATTGCTAACCTGGCAGCACATGTAGATAGGTCATCTTTAAACACATCCTCTGATTCTGACGGTATTGCCAATACATCGAGAGCGGTAAGTCAGGCAACATCAAGCTCCCTGATATCTGACGCCACTGGCAAAAGACCGCAGTTTGTAGGCGAGGATAGCCAACCATTGGCTTCTGGTACATCAATGCAGCATGGAACACATGTTGCTAGTGTGGCAATTTCACCAATTGAAATGGTCCAGTCCGTCTTTGTGCTTGTTGAAGATGAAATGATGGGTGATCCTGCATACCTTATTGCTGTCATCATGGAGTTTTTACGAAGCCTGTCAAAAGCTGGGCTGAAGGCTCCTCCTGACCTTTATGTCATGATGACTGCTTTGCTGGCCTGCAGCAACCGTTATGCTGAAATAGCACTGTTTGTATCGAACAAGATCCTAGAGCCGTCCAGGGAACTCGCAATGCAGCTCATTGAACTGGGTCGACAGCATTCACTGACAAGGAAGCTGGGAGTCGACATGCTCCGGGAGAGGTGCCTGCACCACGACTACGTGGCTGCATTACTCCAAGACGGGTACTACCTGGAGGCTCTACGCTATGCTCGAAAATACAAGGTTATCACCGTGCAGCCTTCCCTGTTTTTGGAGGAAGCCGTGGCCAAGAACAGCACGCCAAACCTTGCCGCCGTGCTGAGCTTTTTTGCTGAGCTCACGCCGAGCTTCAAGACGACGTCGGACTATAGCAGATATCGGCACATACTGTCGGAAATGGTCTGAACTATGCATCGTTATTCCGCGGAACGACTCTCTTTTTGATGCTCTTGAGGTTTGGAGGAAGCGTGTAATAATTGATGACTTTGTTCACCCTGTTTAAAAGATTTCTATGCTTGTACTCCGAAGTCATCGTTAACGGTCTCGGTTGCTTC
>transcript/10790 full_length_coverage=2;length=2821
GGGGAGTATGCCTTTCTTCATTCCCCCTCCACTATCTATCCGCTTCCTCGATCTCTTCGTCCTCTTCTTCCCCCTTCATATACTCACCTTGAATCCTTCGTATACTACTAGTTTAGTATAGTGCCGTATCCCGCTTCTTTCGAGGTGTCCGTCCGTTCATTACTGTGCTTGCGGCAAACTTGTTCTTGGCAGGTTCTTCAATCTATTCGACTGGTAACACTGTTGCTTTTACCTTATGTGCTCTGTTCTTGGAGCCAGCGGAAGGAAATCATAGGAGCGTGGCTGTTTCCTCGCCGACGGCCGACGGATCCTGGACGAGCTCGGGAGCGCGGCAGCCATGGAGCCCGGAAAGAGGGAGACATGGCGGACGACGATGTTGCTGGCGTACCAGAGCCTGGGGGTGGTGTACGGGGACCTGAGCATCTCCCCGCTCTACGTCTACAAGAGCACCTTCGCCGACGACATCACGCACACCGACTCCAACGACGAGATCCTCGGCGTCCTCTCCTTCGTCTTCTGGACGCTCACCCTCATCCCGCTCCTCAAGTACGTCTCCATCGTGCTCCGCGCCGACGACAACGGCGAGGGCGGCACCTTCGCGCTCTACTCCCTCATCTGCCGCCACGCCAACGTCAGCCTCCTCCCCAACCGCCAGCTCGCCGATCAGGAGCTCTCCACCTACAGCCTCGAGCGCCCCCCCGAGGAGGTCGCCCACGGCTCCCGCGTCAGGCGATGGCTCGAGGCGCACCGCAGCCTCAAGACCGCCCTGCTCGTCATGGTCATGATCGGGACCTGCATGGTCATCGGCGACGGCGTCCTCACCCCCGTCATCTCCGTGTTCTCGGCTGTTTCTGGGCTTGAGCTCTCCTTGTCCAAGCATCAGCATGAATATGCCGTCACTCCGATAACATGTGCCATAATAGTGTTCCTGTTCGCTCTCCAGCATTACGGCACCCACCGCGTCGGGTTTCTCTTCGCTCCGATAATTCTGGCCTGGCTGATCTGCATGAGCGCACTCGGCGTGTACAATATCATCAAATGGAACCCCCAGGTTTACATGGCACTCAATCCCGTGTACATGTTCAAATTCTTGAAGAAGACCAAGAAGTCTGGCTGGATGTCCCTGGGAGGGATTCTGCTCTGCATGACAGGATCTGAAGCAATGTTTGCAGATCTTGGCCATTTCTCCTACAGTGCAATCCAGTTTGCTTTTACTTCTTTGGTGTACCCTGCACTGATCCTAGGATACATGGGTCAAGCTGCCTATTTAACCAAACACCATGACTTCGACTCAAGCTACCAAATTGGATACTACATCTCAGTTCCAGAGGCTGTGAGGTGGCCGGTGCTGGTGCTGGCGATCATGGCGTCGGTGGTGGGAAGCCAAGCGATCATCAGCGGCACCTTCTCCATCATCAACCAGAGCCAGGCCCTCAGCTGCTTCCCGCGGGTGAAGGTCGTGCACACATCGGCGAAGGTCCATGGCCAGATCTACATCCCGGAGATCAACTGGATGCTCATGGTGCTCTGCATCGCCGTCACCGTGGGCTTCCGCGACACCAAGCACATGGGGAACGCGTCGGGGCTGGCGGTGATCACGGTCATGCTGGTCACCACCTGCCTGACGTCGCTGGTCATGATGCTGTGCTGGCACCGGCCGCCGGCGCTGGCGCTCGCCTTCTTCGTCTTCTTCGGCTCCATCGAGGCGCTCTACTTCTCGGCGTCGCTCACCAAGTTCCTCGACGGCGCGTGGGTGCCGCTCCTCCTGGCGCTCATCCTCGTCGCCGTCATGTTCGTGTGGCACCACACCACCGTCAAGAAGTACGAGTTCGACCTGCACAACAAGGTCACCATGGAGTGGCTCCTCGCGCTCTGCGACAGGCTCGGCATGGTCCGCGTCCCCGGCATCGGCCTCGTCTACACCGACCTCACCTCCGGCGTGCCCGCCAACTTCTCCCGCTTCGTCACCAACCTCCCGGCCTTCCACCGCGTGCTCGTCTTCGTCTGCGTCAAGTCCGTGCCCGTGCCGCGGGTGCTCCCCGCCGAGCGCTACCTCGTCGGCCGCGTCGGCCCGCCGGGCCACCGCTCGTACCGATGCATCGTGCGCTACGGGTACCGGGACGTGCACCAGGACGTGGACTCGTTCGAGACGGAGCTCGTGGAGAGCCTCGCGTCCTTCATCCGGCTGGACGCGCTCTTCCGGTGCAGCGACGCCCGCAGCGACGCCGACTACGAGCGCGAGAACGCGTTCACCGTCATTGGCAGCAACCCGCTCCGGCGCCGCATCAGCTACGACGACACCCACGACAGCGCGTCGTCCGTGGAGATACGCGTGGAAAGCCCGGCCGGCAGCAACGGGGCGAACACCATTGAACTCGCGTCCGTGCCGGCAGCGGCGCCGCGGGTGGTGAAGAGGGTGAGGTTCCTGGTGGACCCCGGGAGCCCCGAGGTGGAGGACAAGCAGATGCTGGAGGAGCTCCACGAGCTGTGCGAGGCGAGGGAGGCCGGCACGGCCTTCATCATGGGCCACTCCCACGTGAAGGCCAAGCCCGGGTCGTCGCTGCTCAGGAGGCTGGCCATCGGGTACGGCTACAACTTCCTGCGCCGGAACTGCCGCGGCCCGGACGTCGTGCTGCGCGTGCCGCCGGCGTCGCTGCTCGAGGTCGGCATGGTCTACGTGCTGTGACTCACACACACGAGGCTTCTGTTCTGTCTCTAGCTTCCAGACATGCTGCTGTAAATTGTAACGTGACGGCGTGGTGCGCGATGGAAATATTACGTTTGATGAAATGCAAAAAATCGTATGCGGTCACGGGGTGAT
>transcript/10792 full_length_coverage=2;length=2840
GGGACTGACCTTATCTCCAACCACCAGCCCGCACCCACCCAACAGCCCTCATATCACCCCTCTGTTTCGCTTGCCCCGGTTTAAGCTCCTCTCCCAAGCGAAGTCGCCGGCGATTTGGCCCACGGCGAACCCATTCCAGCGGGAGATCTATAGGCACCATGTCTGACGCTGGTAGTTGTGATGGGACCGCAGCCTCTGGGGATGCAGCTAATGACAACACCAATAGGCAGCCATTGCAAGCCAATGATGAACAGGCACCTCCTGCTCCAACTTCACGAATATCAGTCAGAAAAGCAGTAGAAGTGATCCAGACATTTGACGATTACAAGAGGTGGCTCATTACTGAAATTGGGTTTGGTGGAATGCTAAAGCTACCCTTGCTGCAGAAGCTCAACCTTAAGTTCAGTGCCTGGACTATGAGCAAGGTCTGCGTCGAGCGCCGAGCAATTGTTCTGTCAGAAACCAAGGTACTAAAGTTTTTTGCGGAAGACATCCACAAGGTTTTTGGCATTCCGTGTGGTCACCGAAGTGTTAAAGGGCGCGATGGCTTCATCAAGCCAGAAGCGATAACATTCATAAAGAGGACGTTAGGGATGGACAGGACGGGAGTGCATAGCCTGCGTGCGGCTGAGGAATTCCTTCTCCGTGACATTTCCGAGGCTTCCAGCAAGATGGAGAAGGATTGCTTGTAGATTGCATTCGTCATATTTGTTATGGGCCATGGTGTGGCACCTAGAACAAAACATGATTATGGCACCATAGACTACTGGGGTGCGCTGGCAAATACGGAGAATATATCACAATTCAACTGGTGTGAGTTTGTACTTGACTTTTTGCTAGAGGCAGTCCGGCGGCTTAAGAACGATATGATGGCCAACAATTTGAACACCAATCTTGTTGGTTGCCACTTGTTTTTACAGATATTCTTCCTCGACAATGTTGACCTTGGAATTTTCAATAATAACCATAATGTCCTTCCTCACATTAGTGACTTCGACCAAAGCAGCATGAAGAACATGATAACAATGGCGACTCACATTGGGAAGGGCCCCACATCCTACTCGAAATGCATGATTCGTCAAGGTAATGATCTATGCTACGCTCGTTGCAACATTGCTGATTCCACTGAGAGAACATCCAACCAGCCAGTTGATGGCGGCAATATGGAGGAAGATGTTGGCAAGTTCAACAATGACAGGAACGATTCAGCTCATGTAGCATCTTCAGCTGTCGGGAACCTAATGGATGTTCAGACACCACTGCGTATGCTTGGACCAATGGACTTTATAGAGCACATGCAGAGCCGATACCCCAGTCTGGTTAGGGATGAGTTGAGTTTTATATTGAAGGAGCAGAATGCCAAATGCCAGCGTGAAATCAACACCGCCCGCGCAAATATGCAGGCAGACATGATCAAATTTGTGGACAAACTAATGGCATCAATCAGCAAGAGGTGCATCTGCTGTACTGCTAGAGGTTTTACTAACTGTCTGACAAGAGCAGTAGATACATTTCTAGTTGACACACTGAGGACTCCGGTCGGCCAGAAAATACCAGGTGTCAGGCTCGATATGTCTGCTTGCAAAGATGGCAACTCTGAACCGAGGTTCCATGGTGATGACCAGTCAGACCGTCAGCAGAACAAGAGGTTGCGACATGAGGAAGGAGCACTCGCAACAATGACATCTCAGATTTTTTCAGTTTGCAAGGCAGACACTGCAAGCTATCAGTGAATTGTTTATTGACCTTCCGAATGATGGAAGCACCACGGTGTTTGGACAAAAGGCAGAGGGACTTCTTGGAAGAAAATATGTCTTCAGATCTGGATTCCAGATAGACCCATGGATCAGGGGTGCTGTCCCGCTACCACCGCAGCCGTATGTGTCCCAACAATTGGAAGGGTTCTTTGCTACAGCACCGACAGAAGAATTATGCAGGAATTTTCTTGCTCATGAGAATCCGAGGTTCTTACGAATAACGGGTTCAATGTTGAAATGCCAGCTGGTTGAAGATGAGCTTATCGACCATGAGGTGATGTCAGTCATTATCAGAAGGTATTGTCAGTCTGACCAGGAAGCAGATAAACACTCACCATACTTAACTTGGAGGCACCCAATTGAACCAGAATTCTCGACGCTTGTACTATTGGATCATGATTTCCTACATACGGTGTCAATGCAGAAAGCATTGTGTGCCGACTCACTCAAATATGACATCACATCAGCTCAGCTGTTCTTCACCCCCGTTCCACGGCCTAAAGGATGGATTGTAGTTTTCTGGGACATGGTAGCCCGCCTCATGTTTGTAATTGATCCAATGTACAGCAAGAGAAGCCAACCCTTGACCACTCAGCAGAGAGATGAGATTACAGCTTGGAAGCTACATGATGCCTTGTTTATTTGCTTAAATGAGTATTATGCTGGCTGGCCTGTGAGGAAAGATGGATGGAAAGTCACGTTCCCCGCACTTGTTGATAGCATTTTTTCTCGTAATGAGACTGGAGCTTGCGTCGTCCATATAGCCCGCCATTTCGATGGGAAAAAGCTGAAGATGCCCCTCACCAAGGGTTTCCGACGATGCGCATTCAGTGGGAGGAGACGTTCCCGTCGACGACGAGGTGTCTACGGTGACTTCATAAATTTCAAAATGATATGCCGGTTAAGTCTTTCGAAGGTGCTCATAGGGGTAAGGTGTGCGTGTGTGCGTTTATAGGGATGAGTATATGAACGCTTGCGTCTGTACTGTGTTAAAAAAAGTATTTTCGAACGAAAGGAGTAAATATTACTTGAAACACAATTTTAATGTATTTTATACTCCCTCCATCTGGAAATATTTGTCTT
>transcript/10794 full_length_coverage=2;length=2820
GGAAATGAGAACAGAACCGCGCACTGAGACAGAGAGTCGACCCTACTTGGAAGCCGCCGCCCGCACCTCCCCCCGTGACCGTGAGCACGCAGATCGGTCAGAGAGCGGAGAGCCCCGCTGCTCCGACACAGTCCCACTACCTCCCACAGCGCGCGAGGCAGGGGCCGAGGGCCGAGGACGAGGTGCGCCGGCCGGTCTGCCCCCCGAAGCTTGGGAGCCCCCGGGCGGGCGGCTTGGTCAGGAACGACCGGCCGCGACCAGCGCCCTTCTTCCTTGCGGTGCTCGCGCTCGCGCTCGTGGGATGGGGGAAGGAAGGGTTTGGGGCGAGGTGGCAGGATCCCGCTAGGAGGCCCCTCCGGCGTGAGGATTCTGGTTACCGAGTGTTGGTGCGATGGACAGCCTTCAGAGTGATCCTTATACAAGGAGCAGCTTGCAAATGCAGCTCATTGACACCACCACATCCTTCGAAACTAGCAATTTGGATTTGGTCAAGCATGAAGTTCCCACCCCTCAAGTTGGCATGACTTTTGAGACAGTTGATTTGGCATACCAGTCTTACCTAGAGTACGGGTACCGCGCAGGCTTTGGAGTTTCAAAAAGAACTTCCCATAGTGTTGATGGGGTAAAATACCGCGCAACATTTGTTTGTTACAAAGGTGGCATTGCTAGGATTAAGCCTGGGCTTAAAGCTCGAAGAAGACTTGTTGCGAAGACTGGCTGCAAAGCTATGATGGTGGTGAAGTATAACGCAAGTGAGAATCATTGGGAAGTAGTGTTTGTTGAGCTGGAGCATAACCACCCATGTAATCCTGAAATGGTCAGATTCATGATGTGTTTTAAGGATCTCCCTGACTGGCAGAGGGAGCACCGACCATTCAATGCGAAAACTAGATTGAACCCAAAGATTCATTCTGGTAGAGGCAGGCCACCCAACCAAAACAAAGATTTCATGGTGAGGTCCTTCGCTCAGTCTAATTATTCAATTGAAGCAGCTGCCAAGTGTGGGAAGCTGAGATTTGCAGAGGGTGACGTTGAGGCATTATTAGTCTTTTTCGATAAGATGCAAGCTCAAAATTCCAACTTCTTCTACAACTGGGACATGGATGATGAAGGCCGGCTTAAAAATGTTTGCTGGGTCGATGCAAGATCGAGAGCTGCATATCAGCATTTCAGTGATGTTGTCTGCTTTGATACTGTTTATTTGACATACCAGTTTGTCATTCCATTGGTTGCTTTTCTTGGAATCAACCATCATGGTCAATTTGTATTGTTAGGATGCGGTTTACTGGGAGATGAGTCTCCAGAGACTTTTTCATGGTTATTCAAAAAATGGCTAAAATGTATGAATGATAAAGCACCTGAAGCAATTATTACCACCCATTCAAGACCAGTAGTCAAAGCAGTCTCTGAGGTATTCCTAAATACTCGTCACAGATACAACCTTTGGCACATAATGAAAGAGCTTCCTGACATGTCTGGAAGAGTTGAGGATAAGGAGGCAATTAGCCTGAGAATGAAAAAGGTAGTCTATGACACCATTACAGCAGCTGATTTTGAGAGGGAGTGGGTTGAGATGGCCAATCAGTACAACCTTCATGACAATCGTTGGCTCACAACCTTGTTTGAAGAAAGGGCAAAATGGGTGCCAGCATATGTGAAAGATGCTTTCTGGGCTGGTATCTCTACTGTTCGCCGCAGTGAACGGCTGGAGGCCTTTTTTGATGGATATATTACACCAGAGACCACAATAAAGATATTCATTGAACAATTTGATACTGCTATGAAGCTTAGGTCCGATCGAGAAGCCTATGATGATTTCCGTTCTTTTCAGCAAAGGCCACAAGCCCTCTCTGGTCTGTTGTTTGAGGAGCAATTTGCAAATGCTTATACGATAAATATTTTCCAGAAGTTCCAGGATCAGTTAAAGCAGCTGATGAATGTGACTTGCACTGAAGTCAGTAGGAATGGATCGATAGTGACCTACACTGTGACCGTCATTGGGAAGGAGAGGAAGTTTGACTATAGAGTGATGTATAATAGTGCCGAGAAAGAAGTGTGGTGTATCTGCAGATCCTTCCAGTTTAAAGGTATTTTGTGTAGCCATGCTCTTGCAGTCTTGAAGCAAGAGCTTGTGATGCTAATTCCTTCCAAATATATTCTTGATCGATGGAGGAAGGACTATAAATGCCCTGAGGAATCTAAGGAAACTCCCATCCAACCAGAAGCAGCAAACCCAACAGGGAAGGGCTCAAAACCTGAAAATGTCCGTGATGATAAAGTGGACAACCTCTACAACGATGGCCACCAGTACTTTGCTGACATTGTGGAAATGGGAGCAACTGATCCTGATGCAATGGAGTATGTTTTGTCTGTGATGAAAGAAGCTAAAGAGAAGGTACGCAAGTTTGAGGAATCCCGAAAAGAGAAAAGACCTGGAGAAAGTCCAGTTTCTGCTAGTAAGAAAGGCGCCAAATCTTCGAAGCCATCTGCTGAAGATGTGGGAAACAGCACATCTGTCTCAGCACTTGCGAATACAGCAATGGCGACAGGGGCACCAACAATGATGGTGGCAGCTGCTTCAGCAACTCCGGTGTCATCTACGCCAATGCCAGTGCCGTCATGTACACAAATGCCAGTGCCGCCAACAATGATGGCTATGGCTACCACGTCGGCAGCTGTCCCACCAGGAATGTTTTTAGTACCGATGCACCCACATATGGTTTTTCCACCCTTCACCCCTGGATTACCAACAGCAGTACCACCTGTAGCGCCACCCCCAGCCCCGACAGCCAATGCGGTGGCCGTTGTTTCCAACCCCAC
>transcript/10795 full_length_coverage=2;length=2819
GGGGAGCTGCCTCTCTCTTTTCCCACTCTCCCCCGACTCCCTCTCACTTCCTCCCGCCCCTCATGCCGCTCGCGCCGCCGCATCCCCTTCGATCTTGCGTCACCGCATCCCCGTGGAGCTCGCGCCGCAGCATCCCCGTGGAGCTCGCACCGCCGCATCCTCGTCGAGCTCACGCCGCCGCATCCCCGTCGAGCTCGAGCGTCACGCCTCGGGGGGAGAGGATGCCCACGCTGCTGTTCCCGGCAAAGCGCGCCGTCGCGCCATCGACGGGAGGAGGTCAGGCGGAGCGTGTCGTAGCCCACGCTGTTGTTCCCGGCAGTGCCCACCGTCGCCATCGACGGGAGGAGTCTAGGCGGAGCGTGCTGTCATTGCCGCCACTCATTCGTGCCTCCTCCTGCGTCTTCCCGTGCTCGCTCACCCCCCTTCCCAGCCGCCACTCGCCTCCCCCCTTCCCTGGACGCCTTGAGGTGCTGGCCGAGGTCGCCCGGGTCGAGATTGATGGCGGCTGGGCGTTCAATCCGTGATCCACATGTCAGTGCTGCCACAACCTGGTTTTTCCCCATCACGCCGCCTGGTGCAGCATGTGTGCGGCAGCCGGGATGGACGATCACATGCAGAGTTTGGCAGGCAATACGTGCATCAGACCAGTGGCTGATGGCAAGAAGGAATAGAAAACAACTTCACATCTGCCACACAATTAATTCATCTCACATCATTGGCTTAGTTCAGTCAGAGATTGCCTCTATAGATAATCTCCCAATGCATTAGTACAATTCATATTGCAAGGGTGACAGGGCAGGACAGTACAATGAGGGTCGAATTATATCTTCACAGATCATTAGATCTTTAGGTTCACGACACCGTCGTCCTCGCATAGAGAAGAAAGCCACCCCAACCGCTTGCTCCTCAACGCTGGTCAATTATAAACATCAGGCTGGTTTTATCTGTTATTTCTGTTCTTTCTCGAAGAGGTTGCCATGCATGGTTGATGGATTGAACTCCAAGGATTTTGTTTAATTTCTCTCTACCTTCAACACCAGCAAAAGATTGAGTGTAATGCTCGGTCATGTTTGAATTTAAATATGTCCTTTTCCATTTTCAAACTGACTATATTATTGAGTATTGATACTTTTGATTTTGTTTTATGATTCATGGCAACGTGAAAGTTACCAACGACCTGGTAGAGGTTCTTATTTCTTACAAACCTGTATTTGAGTGTGTAGTACCTTCACTTGCAATTGCACTTCTCTAACAATAACATACATGACTGTTTCCTTAGTTCTTCTTCAAATTATCGATATCCTTCCATAAAAAACACAGCAGGTCAGCATAAATACTTCTCCGAAGGAGAACCAAGTCAATGAGATGACTTGGAATCTCTTGGATATGTTATTATGCACTTCCTACAGGGTTTGTTGGTTTATTTTCTGGATTCTTATTGTGTGCCACATAAGATATATTAATGAATCAGATGTAACATTGTTTTCTTTTGAGCTTTCCTTGGCAAGGTCTGAAAGCAAAGAAGCAAAAGCATGCGGCCATGCAGACTCTACAAGAGGCATCTCGCCGAGGTGTGCCAGTACAGAAAGATGGCCATGTCGGTGGGGCGTATGATGCTTGTTTCAGATGATCACAACAAGTTGCTTGCTCTTATCAGAGCTGAAAAAAGAAATGTCCGTGGCACTTTGACTTTGATCGCTTTCTCGACGAGTCCACGCCGGCCACGGCGCACCCTCTGGAGCAAGTGTCGCCACCGAACCTTGTAATGGATGGCCTCTCCACTCCTATGTGTATTGTTCAGCTGCTGTAGAGACACGACAGGCTGGGAGGCATGATCAAGTTTCTAATTAGCTCTGTTGCTGGTGTCCCACAGCTCTGTTTCTGTTGAAATGGTAGACGGGGTCCTTTTTTATTTTTCTGGTGTTGCTGTATTGTTCAAGAAAAAACCACTACCAGTTATTCTTGGTTACGACTTCTTGGAGATTCAGTTCTGTTAAAAAGAATCATGAATGGAGAAGAACCATCGTGTAAACGTCAGCATCCAGTCATATCTAAGGGACGAGCTATGGGGGGCAGATCCAGGACATGGGATGCTAACCATCTGCTTGGGATGGGTTTCTTTCAAATCAGTGAATGGATTGGAGCCATTGAAGTATTTGAATGGAGCATATGTATGCATATGCTGCACTTCATCTTAGGTATAGCAGATTTGGAGCTGGTAGCGTTGCGTAAGCACACATCAAGTCAAACCGGACTTAAATTGGTCATAGCTTGGGAGGTGTGCCTTTATGGCTTGCTTCCACGTGGATTAGTATTACTACTCATCAAGAAACAAGAACCTAGGGGAGAATGGAGCCCTCTCAGCGCTCAGGCACTCTCGACCGTCGGATTGGCTTTTCAGTTTGTTCAAATAAGAACGAGGTTCAAAATTGAACTTGTTTTGCTATAAATGGCCTCCCGCACAGTTGTATACAAAGCTGAAGTGGGTACCACAGCCATGAAAGGAATAGTAGTTACAAAGGTGGGTTGGAGAGGAACTGAGGAAGTTGTGGATGCTCAAGCCTTGTGCAAGAAGAGGGAATGAGAAAACTGAGAAGATGCTTGTGTTTTTATGGTTTATTATCCTTAGATTATATTTGACTATTTGTTGTGGCGAATTGGCCGGGTTTTCCTACCAAATTCTCAGGGAGGAATGTCGAGGGGTTTAGAGTTGAATTTAAGGTCTACCAATAATATAGGATGAAATTTGTGGTGTGTGTTTCAGTTATCTTATGAACAAGTGAGACCACCATTAATTTAAATCTCTCATACACTTTGTC
>transcript/10797 full_length_coverage=13;length=2774
GACCCAGACCCACTGAGAGCCCGGACAAAGGGGTCAAGAAGACAAGGAAGAGGCGCCGAGAGCCCAGCCAGTCGTCCGGCATCCCGAGGTCGACCATGGAGAAGTTCCTGTTCGAGGAGCTGGCCGGGGACGCCGTGCGGGAGCTGCTGCGCGCGGTGCAGGGCACCTTCCTGTGCCGCTCCACCGCCGAGCGCCTGCGCCGGAACGTCGAGCCGCTGCTGCCCCTCGTGCAGCAGAACGGCCGCCACGCGCTCCGGAGCAACGCCGAGCTGGGCGAGCTCGCCGTGCAGCTCAGGGAGGCGCTCGACCTCGCGCGCCGCGCCGCCGCCGCCCCGCGCTGGAACGTCTACCGCACCGCGCAGCTGGCGCGCAGGATGGAGGCCGCCGACAAGGGCATCGAGCGCTGGCTGGCGCGCCACGCCCCCGCGCACGTGCTCGACGGCGTGCGCCGCCTCCGCGACGAGGCCGAGGCGCGCATCGGCCGCCTCGAGCGCCGCGTCGAGGAGGTCGCCGCGATGCAGGCGCCCCCCACGATCCCGCCCGCCATGTCCCTCCCCGTCGCGCTGCCGCCGCCGCCCTCCAAGGGCATGGCGATGGCGGTGGAGGTGGCGCCGCCGACCAAGGGCATGGGATGCCGATGGAGGTGGCGCCGCCGACCAAGGGCATGGGGATTCCGATGGATTTCGAGCTCCCGTGCGAGGAGGAGAGCAAGGGCGGCGGCTTGGTGGGAAGCGGCGTCAAGGTGGGCAAGGAGAGAGTGAAGGAGATGGTGATGAGCAGCGGCGGCGGCTGGGAGGTCGTCGGCATCTGCGGCATGGGCGGCAGCGGCAAGACCACGCTCGCCATGGAGATCTATAAGGATCAAAAGATCCAAGGCTACTTCAACAACAGGGTCTTCTTTGAGACGGTCTCACAGTCCGCAAATCTGGAGACCATCAAGATGAAGCTGTGGGAGCAGATCAGCAGCAATATTGTGCTTGGTGCATATAACCAGATCCCGGAATGGCAGCTCAAGTTAGGGCCGAGGGACCGAGGACCAGTCCTTGTTATACTTGATGATGTGTGGTCTCTCTCACAGCTCGAGGAGCTGGTCTTCAAGTTCCCTGGCTGCAAGACCCTTGTCGTATCAAGGTTGAAGTTCCCACGTTAGTCTCCCGGACTTACGAAATGAAATTACTCGGCGAAGAGGAGGCTTTGTCTGTCTTCTGCAGTGCTGCCTTCGGTCAGGAGTCTGTTCCTCAGACTGCTGACAAGAAACTGGTTAAGCAGGTTGCTGCCGAGTGCAGAGGGCTTCCTCTAGCTCTCAAGGTTATCGGCGCATCCTTGCGTGATCAGCCTCCTATGATATGGTTGAGCGCGAAGAACCGCTTGTCACGAGGAGAGTCTATATCGGACTCACATGAGACCAAACTCCTCGAGAGAATGGCAGCAAGTGTCGAGTGCTTGTCGGGAAAGGTTAGGGAATGTTTCCTTGACCTGGGTTGCTTCCCAGAGGATAAGAAGATCCCTCTTGATGTGTTGATCAATATTTGGATGGAGATACATGATCTTGACAAGCCAGATGCTTTCGCCATCCTCATGGAGCTATCGAACAAGAACCTGCTTACCCTAGTTAATGATGCACAGAATAAAGCTGGAGATTTATACAGTAACTATCATGACTACTCAGTGACGCAACATGATGTGTTGCGTGATCTGGCACTTCACATGAGCGGTCGTGATTCTCTGAACAAACGGAGGCGGTTAGTGATGCCAAGAAGAGAAGAATCGCTTCCGAGAGATTGGCAGAGGAATAAGGACCTTCCCTTTGAAGCTCAGATTGTTTCTATTCATACAGGTGAGATGAAAGAATCTGACTGGTTCCAGATGAGCTTCCCCAAGGCAGAAGTTCTTATCCTCAACTTCGCCTCAAGTGTATACTACCTCCCGTCGTTCATTGCAACAATGCAGAACCTGAAGGCCCTGGTGCTGATCAACTATGGTACTACCAGTGCAGCCCTTGACAATTTATCTGCCTTCACCACACTAAGTGACCTGAGGAGTCTTTGGCTGGAAAAGATTACGCTCCCGCCACTGCCGAAAAGCACAATCCCACTGAAGAACCTGCGCAAGATCTCCCTCGTCCTTTGTGAGCTGAACAACAGTCTAAGAGGATCGACATGGATCTCTCCATGACGTTTCCGCGCTTATCCAACCTCACCATCGACCATTGCGTAGATCTGAAGGAGCTGCCACCTAGTGTATGTGAAATCAGCTCTCTGGAAAGCATCTCCTTGTCAAACTGCCATGACCTCACAGAGCTGCCATATGAGCTGGGCAAGCTGCACTGCCTGAGCATCCTGCGGGTGTACGCCTGCCCGGCACTGTGGAAGCTTCCACCGTCGGTATGCAGCCTGAAGAGGCTGAAATACCTGGACATATCGCAGTGCATTAACCTTACAGACCTTCCAGAAGAGCTTGGCCACCTGACAAACCTAGAGAAGATCGACATGCGGGAATGCTCGCGGTTGAGGAGCCTCCCGAGGTCCTCCTCGTCGTTGAAGTCCCTCGGGCACGTCGTGTGCGACGAGGAAACGGCGATGCTGTGGAGGGAAGCCGAGCAGGTCATCCCGGACCTCCGTGTGCAGGTAGCAGAAGAGTGTTACAACCTGGACTGGCTTGTAGACTGATGTTCTGGATGCTCTCTGCCTCCAGGCTCACCATGTACAAATGATGTGTATATGTTTCCCTGTTTAAATGCAGGATGGGTAGTCAATACACTGTTCAGTTTTGAC
>transcript/10798 full_length_coverage=3;length=2793
GGGGGAGCTGCCGAGCATCATCTCATTCTCATCCTCCTCCACCCGCGTCAACGCCGCAGTCAAACGCCTCCCATTCCCACTCTCCCCCCTAGCTAGCTCCCACCATGCCGCTGCCGTCGCCGCCGGCCGCCGTCCTCCTCGTCCTCCTCCACCTCGCCGCCACGGCCACGGCGACCAACTTCACCTGCAGCGCGCCGCGGGGCACCATCTGCCAGTCCGCCATCGGCTACCGCGTGCCCAACGCCACCACCTACGGGGACCTCCTCGCCCGCTTCAACACCACCACCCTCGCCGGCCTCCTCGGCGCCAACGACCTCCCGCTCGCCACCTCGCCCAAGAAGCGCGTCGCCGCCAAGCAGACCGTCCGCATCCCCTTCCGCTGCCTCTGCGCCGGCAACGGCGTCGGCCAGTCGGACCACGCGCCCGTCTACACCGTGCAGCCGCAGGACGGGCTGGACGCCATCGCCCGCAACTCCTTCGACGCCGTCGTCACCTACCAGGAGATCGCCACCGCCAACAAGATCGCCGACGTCAACCTCATCACCGTCGGCCAGAAGCTCTGGATCCCGCTGCCCTGCAGCTGCGACCCCGTGGACGGCGCCGACGCCGTGTTCCACCTCGCCCACATCGTCGACGCCGGGGAGACCACCTCCGGCATCGCCGCCACCTTCGGCGTCACCGAGGACACGCTGCTCAAGCTCAACAAGATCGCCGACCCCAAGACACTGCAGAAGGACCAGGTTCTTGATGTCCCGCTCCCTGGTACGTATAAAATTACTTACTTACTTGTGCTCTCTTCTTTCTTCTTCAATCTTCATGTTATACATACAAGTAGTAGTTCAATTAATACATGCAGTTTATTAATTGAAGGATAAACATCTAACTGTAGTTGTTCTTGCAATCTTGTGAGGAGGTTCTGAACTCAGATTTCAATTTATCTTGACTTGATGCTGGCCAGTAGACTAGGAGTACCAAGGAAGAGTGCAAGTTAGGATTAGAATAGGATAAATAAACTAGTTATAGTCAACCGCACGCAGGACCAGCTGGGGGCCTGGGATTGGGGGAAATTCTACTTCAGTTGCTTTGTTTAGTATTTTTCCCTATGGAGCTTAGGTGTTACTGACTTGCTGTTATAGTTCTGACTGAAAAATAACCGGGAATGCAATTCAAATAAATTATCGCGGTCGGGATGCTAGTTGTTAATCGAAAATGCAATTCAGGTATCTTCTCCGGGAATTCAGTTATTGTTTTAGTTTAAAAGGTGTAACTAGGACTAGTCTTGCAATATGAGGTACTGCCACTAAGTCTGTGTAGAAGTTTTTCAGATGACTGGTGACAGTCTGCCAGAATGCAAGTTAGGATAAACTAATGAGTTAATTATGGACGGCCACATGCATAAACTGGGACTGAGGAAACTGATAATTATATATGCTTCCTTGTTTAGTTTGCCCGATGGAAGTTGAGTGTTGGTTCTGATTAAAAATGATGAGCCAGATTGCGCTTCTGATGAATTATTGCAAGATGCTAGCTGTAGTACTATATGGCCTGGATTCAGTGATTTCATTTATACAAATATAATAGGTTAAGTACCTTCTAGGCCTCTTCAATCAACTTAAGCCATGGTCCCCTTGTGTGGAGCTTTATTCCAAATATCCAGCGATGACAGGTGATCTCAAAGAGACGAGGTTGATGCTCATGCTTCAGTTGTTCAGAGAGATTCAGACCTCATGCTTCCACTCTGAACTTGGAAGCTTTTAGAGACGTCGCCATTTGTCCATCCTGTGTGCCAGGGCAGAAACCTAACAAATTGCAACCGTTTAATTGTCCAGAAAAGAAATGCATCTGTGGTGTGAAATTTGTTGAAGAAAATAAGCTTTGAAGCTTCAATTGATTGATGCCCTACTTGGACTTGTTTAATTGGTTGTTAGCTGTTGCTTTCTCCGGGCAAACTCTCTGACTTTTCGGTCTCCAACTATGAACACGCTACTAATCCACAAAGTTGACTCTGACTGGACTGTTCAGTGCACGCCTTTTTGAAGATTATTGATGGATTCTTTTGACTAGTGTTCATTATGGTTCGTAAAACAGAGCCGCATATACGAAATGGTATTCTGAACCTGGTAGGTACTAACTGCTCGTCGAATTTTGTTATACTCAGTTTGCAGCTCATCAATCAGCAACACCTCGGCTGATCATGATCTGCGCCTCCCGAACGGCACCTACGCGCTCACCGCGCAGGACTGCATCCAGTGCCGCTGCAGTTCAAACACCTTCCAGTTCCAGCTAAATTGCACCGCACTGCAAGGAAAAAAGGGATGCCCAGCGGTGCGGCCGTGCGGCGAAGGGCTCAATCTTGGGCAGACAAGTGGCGCCGGTTGCGACTCCAAGATGTGCGCTTACAGTGGTTATTCCAACAGCTCTTCACTCAGCATACACACCACTGTTTTCAAGAACCAGACAGCACCAGCATGCGAGAAAGCAGGATCTTCGAGGTCGGTATTGGCAGGGTCCATGTGGAGGATACCTGCTATCTCCTTCCACATGGTGTTGATCTTGGTATGCTTCCTTTGATACCGAAGACGCCCACTCTAGCCGCTATATATATATATATATTATCTTGGAAAAAAAAACTCACGATAGTATATCAATTTGTTGATCGATGTGATTGTTGTTGTTGTTGTTGTAAGTTGAAATTCCGATGACCGGTTTGTTGAGCTTTTCATTTTGACTATTCTTCTAGAGAATGAGTCGCGCTAGCTGCCTGAATAAAGCAATGATATGCGTTATTTTCGC
>transcript/10801 full_length_coverage=6;length=2744
ATGGGAAGGAGGGAGGGAGGGATGCCACTAGTAAACTGCGTCGCTGCAGGGGCTCACATGCCGCCGCAGTAGTGGCGACGCAGTAGTCGTAGCCCCGCACCTTTATTGCTTCGGGCAGTACAGATCTTGGGGATCCTCCACGCACCACTCGTACTCGCGCCAAACCTCGGAGGGCGGCAGCACGCCGAGAAGGAGCCCCCCCGCCTTGCAAACACCTCGAGGATCTCGAGTCCACAGTCAAGACAGGCATCGAGTCCTAAAGAAAATAAGTTCTTAAATTGGTATATGTTTCATATGTTATAGGGAAGAGTCAAGATAATAAAAACAGAATGCCTCAAGACAGTTTCAGATCAGTGGTTTGCAGGTCCCTTTCAAAGAGTCACCCCTCCAGCTCCAGGAGCAAAGATGGCAGCTACCTTGAAAGAACTCAGTGTGATGCCCCTTATGTTGTCACACTGCAACCCACAGTCTGCCGGAGCTGCCAAAGCCAGGATTGGCGCCCCTCGCAAAGTAACCGGGAGGAGAGGTCCATCTTGTCGCAAAGAGATTACGTGATGGGTTCCACACTCTCGAGGCATTTTGCCGAGGACCTCCTAAGAGGCGCTATGGACCTCCAGGACTCCCTTGTCATGCTTGAGAAGTTCCAAACAGTGTCACAGAGCATGCGGCAATCGACTAAGCAGAGAAGGCCAGGGAACGACGAGGAATCATTGGACGTCACTGGAATCCGTGAAGCACTCTTCGAAGCATCAATCGCCAAGAAGCTGGTCCCTGGAAGTGTCAGCAGTAGATTTGATGGGCAACTAAGGAATTCTACCGACGAGCTGAAGAGAGTGATCAAGGACAGCCTTTACAGGGCGAAACTCTTGTCAGTGGCCTCCAATGGTGAGCAGCTGGCCTCCTTGAGTCAGTCATCACGGAGCACGCCAAACAGTACCGCCGTATCCAAGTCTACTAAGGAGAAGAAGGTGGTGCCAAGATCATCATCCTGTCCACCTGTGCAACCTGACAAGTCCAAAACCCCAAGTTTGGTACCAACAAATAAAAAGCCGAGTTTGGTAGCAAGGCTCATGGGCCTTGAAGGTTTGCCCCCACACAAGGGAAATACCGCCAAGAAAGACGAGACACTCAAGACAGTAAGTTCACCAAGGGCACAGTTTGATATTGACATGCCTAAGTCAAAACCACCACCGGCAGAAAAGCTACCAAGGCAATCATTAGGAAAGGACTCTCAGCGTAATGGGAAGGCAGGGCAAGAGATGATGAAGACAATTCAAGTCAAGAGGCTTTTAAATACCATGAATTCTGATGTGCACAAGGTCCAGCAGTGCAATGTTCAGATGAATTTTCCTTATTTTCATGAGGACACCCTTCCTTCGCAAGATACCTCTGCGGCTACTGAAGTTGGTTCAGCGAAATCAATCCAAAGAGAACAAAGGATGGGCCAAGCTCAAACCAAATCCCCCAAGGATGTGAAGGTTGTATCTCATATAACTCGAAAGCAGCGCATAGAACAAAAAACTGAGATCAGCAATAGAAGCAGCAATAAACAGAAATATCATTTGCCTGATAGGAAGGGAGAAAGGAGGAAGGATGTGAAGGCTACGGCAGCATCAGCTTCTCACAGTAAACTAGTGAGAAAAACTGATAAGAAATCGGTTGCATCAAGTAGCAATCCTTCAACATGCCGTACAATGAAGCCAATCTTACGAAGAACACCTGGTAGTTCCAGAGAGAAGATAGTGTCAAGTAGAAATGTCAACAACTCAACTATTGATGACATTGTGGCATATGAGGTGCACAGAGAGTTCATCCGAACTGATTGTCCATCCACAGAACATAGTGCGACACCTAGTGATGAAAGCTGCCAGAGTGCTGATTGGGACACAGAACCTTCCATCGATGATGCCCATGAAGATTTTAGCGGGTCCAGTGAAGCTTCACTGATTTCCAGCCAAAGCAGCCCACCAATAAACATAACACCAAAAAAGGAAGTTGAAATAAAAGATGAGATGAGTTTGTTTCTCCTAAGCAGCAAGTCATTCGTTAACCAAGCAGCACAGCTCATAGGCACTGACGCATACGATTACGACCATCTGATCGAGCAATACAAGGATACCGGCAAGGCTGAAATGGGAGACCATGAACTCTACGTGGACATAGCAATGGAGCAGCTGGAACGAAAACATCGTCAGCAGAACAGCCTATATTACACTGGATACAGGACCCAGAAATGCGGAGCAACACCATACTTCTCCCTGGAGGCATTGCTAGGTGATATCGGCGATGGGACTCGGAAGCTGAAGAGCTACACCGACGACAAAGACGACCATGGCAGTGGCACCAAAGACAGCATGTCCATGAAGCTGGAGAGGGATCTCGGATGCGCAGACCCGTCGATCAACAGCGCATGGGACATGGGGTGGCAGGACTGGATCTGCATGGAGGAAACGGAGTGCTGGGTAAGGGATGCCGGGGAGGACGTTCTGTCCTCGCTCATTGAGGAGGCTGTTTTCGAAATGCTGGTAAACTGACCAGAGAAAGATGGGAAGTAGGAGAGGTTCTTGCCCTGTCGTGGAGATTTAGCTGTAGTCTGTACATCATTGGCACAGCTCGTGCTTTCAGTTGCTTTTTCTGTAGGAGTTGCTCACATGTGTTTTCCTGATGGGGCTTTGCCTTGGTTCAGAAACTATTGTAATCTGTGCATAACTTCATAGCAAGATGTCCTCATAGTTTATTTTTGC
>transcript/10803 full_length_coverage=2;length=2820
GGGCCAACCAAGGCCTTTCTTTCCTCCCATCACTGGTTCCCTCCCCTCCACCTCCGTCTGATGAGAAGCAGAGGAAGAGGCGGCGTATCCTCCTCGCTGGGTCTCCTGGGTCCACTGTCTAGGGCCTTCGAGATCGGACGGAGCCTTCCTCTTCCCCTCTCCGCCGCCAGGGCAGGCGTCTCCTTCCGCAGCTCCGCGCAACAAACATCTTCGTCGCCCTCCGCTGATTCATTTCTTTTGCTGGTGCTGCCCCTTACTCTCCCTGTGCGATCCAGCTTGGACGAGGAGGAGTCCTTGTTGCCGTTGTGCTCTCCCGGACCCAGATCTTGATGCAACTGCCGCCTAGTTTACTCATCTAGAGGGAGGTCTGCTTGGGCTCCTGACCTGATTTGATTTGGTGGGGGCTCTGCCGCGGTTCAAAGGGGGACAGTTGGGCGTGGATCTTTATCACCAGTTGTTGGTGTTGTCCTTTCACATCGCAGTGGCCACCGGTTTGGTACTTTGTTGATGGGTCAAGTGTTGTGGGTTTGTTGAGGCGTTTCTTCTTGGCTCCCATTCGGTGGTGACTGGTGAGGTGAGCACGAAGGGGAAAGTAGAAGAGCTAAAGAGAACGCAAAAAGGGGAGGAGATTTGCAGGCTGTTTTTCGGTGTGGCACAATGAAGCATATGAAGCTTGGGTCCAAGCCGGATGTCTTCCAGACAGAGGGCAGCAATATCAGGTTTGTTGCAACAGAGCTGGCAACAGACATCGTTATCTCCATAGGGGATGTCAAGTTTTACCTTCACAAGTTCCCTCTTTTGTCAAAGAGTTCACGGTTGCAAAGATTAGTAGCTTCAAGTAATGAGGAAAGCAACGATGAAGTGAATATATCTGACATTCCTGGTGGTGCTTCTGCATTCGAAATTTGTGCCAAGTTTTGCTACGGCATGATTGTAACACTCAATGCATATAATGTTCTTGCTGCTCGTTGCGCAGCTGAGTACCTAGAAATGTTTGAGACCATTGACAAAGGAAATCTTATCTACAAAATTGACGTGTTCTTGACATCGAGCATTTTTCGCACCTGGAAAGACTCAATCATAGTTCTGCAAAGTACAAAGTCGTTGCTGCCATGGTCTGAGAACTTGAAGGTAATCAACCACTGCATTGATTCTATTGCATCGAAGGCGTCAATTGATCCGTCAGAGGTTGAGTGGTCATACACCTACAACAGAAAAAAGCTCCAATCTGAGAATGGTGTTGATTCTCATTGGAATGGAGTCAGGATGCAACAGATGGTCCCTAAGGACTGGTGGGTTGATGACCTTTCTGAACTTGAAATGGATTTGTACAAGCGCGTGCTCCTAACAATCAAGGCAAAGGGAAGAACACCTGCTGTAGTTATTGGAGAAGCACTAAGAGTCTATGCATTCCGACGGCTGTTTGGTTCCCTTGAAGATGCTGTGAGCAATGGAATTGATTGCACAAAACGTCGTGCAGTTCTCGAAAGCATTGTATTTCTTCTGCCCACTGAAAAAGGTTCAGTATCATGTGGTTTTCTTCTCAAGTTACTAAATGCTGCATGCTTGCTGGAATCTGGAGAGTCTTATCGTGATAACTTGGTAAAGAGAATAGGCACCCAACTAGATGGTGCTTCAGTTGCAGACCTTCTTATACCAGCAACCAGTGGTGAAAACGGCGTGTATAATGTCGATCTGATCATGGCAATAGTAGAGCAGTTCATGTCACATCATAGTGATAATGGTAAAATGACTTTTCAAGATGATGATGAAATTGTGGAAGTTGAGAAGTTTGCTTCTGTTTCCAGCACGTCAAAGCTGGCAGTTGCAAAGCTGATTGATGAATATCTTGGTGAGATTGCTAAAGACCCTAACCTGCCTGTTCTGAAGTTCATTGCACTTGCTGAAATGGTGTCTGCCTCGTCCCGACAAATGCATGACGAACTATACCATGCCATCGACATGTATCTAAAGGAGCACCCCAGCCTATCAAAGAGCGAAAAGAAGAGATTATGTGGATTGATGGACTGCAAGAAGCTGTCCCAGGAGGCCTGCATGCACGCGGTGCAGAATGAACGGCTTCCTCTGCGTGTGGTTGTGCAAGTTCTCTTCTTTGAGCAAGTCCGAGCATCAGCCGCTTCTGCCAGGAGTGACTCTGGAGCCGACCTTTCATCCGCTGTTCACTCGCTTCTTCCCAGAGAGAACGGCAACTCGTACGGCAGCTCAAGGTCAGCCGCCACAACAACAACCGAAGAGGAAGGTAGTGGAGTCCCGACATCCAGCGACATCAATTCTTTCAGGTCGATGAGGCTCGCCAACAACTGCGGTGGCAGCGAGAGGAGCAGCGCAAGCAGCGACATTAACAAGAACGGCGAAGACAAGAGCATCACCACCGGCAAGGCGAAAGTGATGCTGATGCCGAAGATGCTAAGCAAGCTCTGGTCTGGGAAGACGCACGTTGGCGAGAACAGCAGCTCGGACACGTCGGAGAGCCCCGGGTCCGCCAACCCGGAGGAGGTGAAGTCGACGCCGTCGAGGAACACGAGGAATTCAACATCCTAGTCGCTGGTGCTAACAGTATCATAGCACACGTAGTTTTTCACTGTCCTTGCTTTAATTTTTTTGCTTTATTACTGACTGCCCTGTCGCCGATGATGTTTTTGTAGCATTTTATGCTAGTAACTGGTGTAGCCCGTAGAGCTCTGGTCATTGGTGTTCAGGAACACATTTCACGAGATAAAAACTGTAATTGTTTTTTGTTTTCGGTGGCAATATATAAAAGGAGGCCTTTTTTGGAGGAGGCAGAGTGGCAGAGTAGAG
>transcript/10804 full_length_coverage=13;length=2737
GGGAGCAATAGCCTTTCCTCGCACCTGCCCCTGGCAATTACCCTTTTGCCCTCCCCGGCGGTGTCGACCATCCGCCGCCGTATCCCGTGAGCGAGCCGGTGGTAGCCCGAAGACTCTCCCATGGCGGCCATATCGTCGCTTCCGTTCGCTGCACTGCGCCGAGCGGCCGACTGGAGGCCGTCGACGGCGACTCCCGCGGTGAGCGTCTCCGGTGGCGTCATGCTCAACGCGAGGGCTCGCCGGGGCTCACGTTCGGTGGTGCGCTGCGTCGCCACTGCCGGTGATATCCCACCTACTGTGGCAGATACAAAGATGAACTTCCTGAAGTCATACAAACGTCCTATTCCAAGCATTTACAGTACAGTCCTACAAGAACTTTTGGTGCAGCAACATCTGATGAGATACAAAAGTACCTATCAGTATGATCCTGTGTTTGCTCTTGGATTTGTCACTGTCTATGACCAGCTTATGGAAGGGTACCCCAGCACCGAGGACAGGGATGCCATCTTCAAGTCATACGTAACGGCGTTAAATGAAGATCCTGAGACATACAGGGCTGATGCACAAAGGATGGAAGAGTGGGCACGCTCACAAAATGGTAACTTGTTAGTTGAATTTTCTTCCAGAGATGGGGAAATAGAGTCCATTCTGAAAGATATATCAGAAAGGGCCCAGGGTAAGGGAAACTTCAGCTACAGCCGGTTCTTTGCTGTTGGCTTGTTCCGTTTGCTTGAGCTCTCAAATGCGACGGAGCCAACCGTACTGGACAAGGTTGTTCTTGCCATTATTTATTTTGTTTGCACATTTCCTTCTAGTTGTTACTTTTTTTCTTCCCAATTGTTTTTCCTTTTCCTATTATTGTTTGTTTCCTAATTTTTATTTTGAAAGGAATTGTTTTTCCCAGACTATTTTATTTTGTGAAGAACAATATTTTTCTAGAATTGGGCACGAAAATAGTGTGAGTGAAATGTCAATATTACCCATCTCTTCTTCACAAAACGATTAAGTTGCCTATTTCCCCTCCCCAAAGCAAGGCACTGAAGCACAACGAGTTAATTAATTACTATATATGCACACAAAAATTAAACAATATTACCCATCTTTTGAAAGGAGTAGCTTTTTTTTTAATGATCAGGAGCAAAGTAGGAACACAATGGCATTGATATAGGAGGACACATATTTTGAGAAAATGTGAACAGACTGAAAAGACATCTATGTTTTGAACGGGAGTGAAATTATTTGGATTTGTCAGATACGGACTGTACCTTCAAATTTGTCATGAATAATTGTTTCACATTTTTCTTTTTAGTTACTATATATGCACACAAAAATTAAACGATTTACATTGCTCTAGACTGCAAAATCTGAAACTTCATCTATTTTGGAACGTAGGGAGTAAACCAATTGAGGGGATGATTTGCATCTGATATTTAGAGCCTGTTCGGAAGCTCTCCCGACTCTCAACTCCGCTCCGCGCGAGGAGCCGGGTTCGAGCCGCTCCGCGCGATTGTGCTGGCGCTCCCTCCGCTCCGGGAGCTGCAGTTAGGGAGCGGAGGGGATCCGAACAGGCCTTAGTAACCAGAAGTGCTTTAGGATCACCGCGGTGTTCTTTCATTGCAAAGCATAGAACTACTAATCTTAATGTATTTACATAGCTTGCCTGCTGTATTGACCATCCCCAATATTGTTCAGGGATTGAGGTTGTAAATTATGCTGTTTTTTCTTGAGCTGAAATAGAAATAACACATTAGGGAATTCAACTATTCGACGCAAGTTGCTTGGTGGCGTGTCTCTATGTACACATTTAAATATTTCTATGGGCAGACCCATTGACGTTAGGCTTGTTGCTAGATTTTTTTTTTTCAATCTCTACTTTCCACCGGTATGCTACACTCTTCTACTCAGCACAGTAAGGCAACCTTGTGACTACGTACTTCTCTATTTTGTGTCTCAAGTAGATCTATGCGAATGATAACTTGCCATTTCTGGTTGGTCTTAAGATGTCATTTACATTCTTGTGTTTCCTCTTCTCTCTTTACTCGTCTCTGAATGACCAGAGAAAAGAACAACTCTGCTAGCTTAATAATTTGGGCCAGGGCTGCTCAGCAGAGAACTTGGTAGCAGTAGCATTAAGGGTAATAATTGAAAAGCATCAGTGAGACATCTAGCATATACTGAAGTACATCAGACATTTCAGTGAAGCATTTATATACTGACTGATATAACAATAGATACTGACTTTTCTTCTTGCTCAATAGCTTTGTGCTGCTCTAAACATCAATAAAAAGAGCGTGGATAGAGACCTTGACGTTTACCGCAACTTACTCTCGAAATTGGTTCAAGCCAAGGAACTTCTCAAGGAATACATCGAGAGGGAAAAGAAGAAGAGAGAGGAGAGATTGGAGACGCCCAAGCCGAATGAGGCTGTTGCAAAATTCGATGGAAGCGCTTATCCCTTGAAGCATTAACTCAACCTTTCCCCAGAGGACAGCTTGTCCGGATAACAGATATTAACAGTTATACACATCTGGATAGCGTTGAGAACTATCGGGGGCATCTTTGGCTGCTCTTCGCGCGAGTGTAGTACTCCGCCGTACAAAAAGATCCAGATTATTCGTAGTATTGAGTTTGGTATTTTGTAATTTCTCCTTGTCTGTGTTCGAATGGATCGTTTTCTTCACTTATTTGACAATATATGAAAGAGGTATCTGGTGATGAATGTTACTCACAAGATGAG
>transcript/10806 full_length_coverage=2;length=2822
GGGGACTCTGAAGATACCGCTCAAACAGGACAGCACGATAGGCGACGCCGGACGCAGCTTCCTCTTCTTTTCTTCGCGTCGCCCTCCAACCCCACCCACCGCCGCCACCCAGCACCACAAACCCGCATGATCCCTCTCCGCGTCCTTGGTCGCCGACTTCCGATAAGCTTCGACGCCGCGCACGCACGAGCTAGCCCAAAGCTCCAGCATATTATCCCCAATTTCGGAAGAGGTCCGATCCCCGGTCCGATCCAGAACACCCTTTTTATTTTTCTAGGGTTTGGTTTTGGCCCGTGGATCTAGGGTTTGGTGAGCTAAATTTCCCGCGATTCCTTTCGATTGCTGGGATTTGTTGTGCCTGCGCATCATGGCCGCGGGGCGCCACGGAGGGTACAGTGGTTACGAGGCGTCGAAGGAGCGGGAGTTCGATCTGGAGGCTTCTAGAAGGGGAAAGGATTACCATCACCGCAACCCTAGCCGCCATCGCGACTCAGATCGTCGTCGCGATGGCGGCCGGAGCAGGGACCGGGAGCCGTCAAATGGGCACACCCGCCACCGGTCGCCACATCTGCCACCGAAGAGCCGGCCGTCTGGGAGGAGGGAGGAGAGGGAACCTGGCGAGGTTTCGAGCGGAAGTGGCTCGGAAGGGTCTCGTGGGCGGCCGCTCAAGGCAAGGGAACCTGGTGTGAATGGTGTTGTTGGGGTCAGCAGGGAGGGCGGGGTGCCGTCCCCAAGTAAGAAGAGAAAATACTCGCTGGTTATTTTGGATAGGAATGCTTCAAAGCCTCGCGTCCAAGATGTCGGCAACCCGAGCATGAAAGAGGTAGGCACTGTGGTTGCCAACCCGAGCAGCATTGATTTTGATGCGTCGGTTGATGTACAAAATGTTGAAAGATTACAGGAGCACGACAATGATAGGGTTATTATGGAGAAGGATGAGGAGGATGCTTATCCAACAATGATAAACATTAGGACTTCACGATGGGCAGATGCTGATGACGAGGAAGAAATTGTGTCAAAGAAGAAGAAAAGTGTGTCACCAGAACAAGGGTCCGTGAAAAAGGTTACAAGCCCAGAGCTTGGAAAGTTGATGGTGGATAAAGACTCAAACTCCTCAGTGTCTTCTGACTCTGGCGTAGTACAGTTTAGTGCAAACAGGGATCTTGAAGTAGATAAGGGTGACTACATGGATATCGAGAAGGATGCTGGGGATGATTCTTCTGCTCTTTGTGGGATGCACACTGATTCTGAGAGTCATCGGTGTAGCTCTAGAACCCCAGAGCCCGCAGGGTCGCCGCATAGGTGCATTAACATGCTTCAGGGTTGTAGGGGTGTTGACGAGTTTGAGAGGCTCAACACAATTAATGAGGGTACATACGGTATTGTATCTAGGGCAAAGGATAAGAAAACTGGTGAGATTGTTGCATTGAAGAAGGTAAAGATGGAGAATGAACGGGAAGGTTTCCCACTGACTTCTCTCAGGGAAATAAATATCCTGCTATCGTTCCATCACCCATCGATTGTGGATGTCAAGGAAATAGTCGTTGGGAGTGGTGACAGCACCTATATGGTGATGGAGTACATGGAGCACGATCTCAAGGCTGTCATGGAGACTATGAAACAACCATATAGTCAAAGTGAGGTCAAATGTTTGATGCTTCAGCTGCTAGAAGGTGTGAAGTATCTTCATGACAATTGGGTGATTCACAGGGATCTCAAGACGTCTAATATTCTCTTGAATAACCGCGGTGAGTTGAAAATATGTGATTTTGGGCTCTCTCGTCAATATGGCAGCCCACTAAAGCCTTACACTCAATTGGTTGTGACTTTGTGGTACAGGGCTCCAGAACTACTGTTAGGCGCAAAGAAATATTCCACTGCTATTGATATGTGGTCGTTGGGTTGTATTATGGCAGAACTCCTTTCAAAAAAGCCACTGTTTGATGGGAAACGTGACATCGACCAACTTAGTAAGATATTTAGAATGCTTGGTACACCTAACGAGGACATATGGCCTGGTTGTTCTAAATTACCGGGCGCCAAGGCCAAATTTGCCAAACAACCGTACAATAGATTAAGGGAAAAGTTTCCAGCTGTATCTTTCACTGGTGGGCTGACCCTGTCAGAGGCTGGATTTGACCTGCTAAACAGAATGCTGACGTATGACCCTGAAACGCGCATATCAGCAGAGGATGCGTTGAACCATGAATGGTTCTGTGAAGTACCATTGCCTCAGTCAAGGGATTCTATGCCAACATTTCAATTCCCTTAATGAACAAGACAGGCGCATGATGAAACGTATGAAGAGCCCTGATCCTCTGGAGGAGCAACGAATGAAAGAACTAGGGAGCATACACGACCGTGGAATTTTTAGCTGAGCCCTGATCTTTTGGTTTGCTGCAGATGCCAATCTTCAACATGAACCTATGGAAGTGCACGTGTTCCAAGGTCAGATGTCCACTGGATATATGAAGTACACCGTCTTCTTGGTGTCTGGCGACAGTTGGTGGCCTTCTTTAGCAGGCATGGATGCATAATCAGAAGGGGATAAGATTTCTCCTTGTATTCCGTGCTAGGCACTATTTAATTTACAGGGTTAGCTCTTCCCCAACTTCTGGTCACAATGAACTCTTACTTTACTTTTGGTCACAATCTAATCCACTGTGCATTGTAAGGTGTGCAAATATCTCATACAGCTGCATCGTATGGTCTGGCCTATTCACAGCTATTGGGTACACCAGTTTCACATACCGATCTTCTGTATGTAAAGTACTGTAAAGTGTATTCCTTGTAAACAACAATCAATGATATCTTCTCACTTC
>transcript/10809 full_length_coverage=3;length=2816
GGGGCCATTCATTCCTTCCAGAAGTAAAGCCACTGCAAGCTTTGGCAGCACCGACGAGCGGGCGCAGATCCGGAGGCGACGTCCCCCCGCTTCTCGGTTCATCGCAGTGAAATTTGTGAAGTGCTAGTCAATGGTTCAGATATAGCATATGATCATGGCAACAATTACCGGCGAGAACCCAAACATGTCCATTTTACAAAGATTGACCACAAGCGATTTGCCACTGGTGAAAGAATATGGTCTGCCTGGAGTTATTGGTGCACTTTTACTGGCTATAGTTATCCCTATCTTTCTTTCTTCCATGTTTAGCAAAAAGGTGAAAAAGAGAGCAGTGCAAGTTGATGTTGGTGGTGAAGCAGGCCTTGCCATGCGAAACAGTAGATTTTCCTCTTTAATTCAAGTTCCATGGGAGGGTGCCACCACAATGGCAGCTCTGTTTGAGATGGCTAGCAAAAAGTACACTCAGCACCGGTGTCTTGGCACAAGAAAACTGATTAGTAGTGAATTCATAGAAGCTGCTGATGGAAGGAAGTTTGAGAAACTGCACCTTGGTGAATATCAGTGGGATTCCTATGCAGAGGCATTTAAACGTGCATGTAACTTTGCTTCTGGTCTCATCAAGATGGGGCACCAGCTAGATAGTCGTGCTGCTATCTTTTCTGATACTAGAGCCGAGTGGATCATTGCTGCTCAGGGATGCTTTCGACAAAATTTAACTGTTGTAACAATTTATGCATCTCTCGGCGAGGATGCACTGGTGCATTCACTGAACGAGACACAGGTTTCCACTCTGATTTGTGACTCAAAACAACTTAAGAAGCTGCCTGCAGTCAGCTCAAAGTTGCAAAGTCTTAAGCATGTTATCTACATTGAGGATGAACCTGTTGAGGCTGACACACTTAATCAACTGAAACACTTGACAACATTATCTTTTAATGCGGTTGAGGAGTTGGGCAAAACATCACATGCAGATGCGAGACTACCATCAAGCACTGATACTGCAGTTATTATGTATACAAGTGGAAGTACTGGTCTCCCCAAGGGTGTGATGATCACGCATGGCAACATGGTGGCCACAATTGCAGCAGTGAGGACAACCATTCCAAACCTTGGCACAAGTGATGTTTATCTGGCATACCTTCCGCTGGCTCATGTTTTTGAACTAGCGGCAGAGTCTGTCATGTTAGCTTCTGGTGTTGCTATTGGATATGGCTCAGCCTTGACAATGACCGATGCATCAAATAAGATAAAGAAGGGGACAAAAGGAGATGTTTCTGTACTGAAACCTACTCTAATGATTTCAGTTCCTGCAATTCTGGATCGCATAAGAGATGCAGTGTTTAAGAAGGTTGCTGAGAAGGGTGGCATAACCAAAAAGCTATTTGATGTTGCATATAAACGAAATCTTGGAGCAATCGAAGGGAGTTGGACTGGATCTTGGGCGCCAGAGAGGTTTATATGGAATAGCATTATCTTCAAACCAATACGTGCGATGCTTGGAGGGCATATAAGATTTATTCTTTGTGGTGGCGCACCTCTATCAAGTGAAACACAAAGATTCATAAATATATGTCTGGGTGTCCCAGTTGGTCAAGGCTATGGATTGACCGAGACTTGCGCTGGAGCAGCTTTCTCTGAATGGGATGACACAAGTGTGGGTCGTGTTGGTCCACCCCTCCCTTGTTGCTATGTCAAGCTTATTTCATGGGAAGAAGGTGGTTATAGAATTTCTGATTCTCCAAGGCCCCGTGGAGAGGTTGTCATTGGTGGCCACAGTATAACAAAAGGTTATTTCAACAATGAAGCAAAAACAAACGAGGTGTATAAGGTGGATGAGAGGGGAATACGCTGGTTTTACACTGGAGATATTGGCCAGTTCCATCCTGATGGATGCGTTGAGATCATCGACAGGAAAAAAGACATAGTAAAACTTCAACACGGAGAATATGTATCTCTTGGCAAGGTTGAATCAGCTCTACAGACAAGCAATTATGTGGACAACATCATGGTCTATGCTGATCCATTTCATAGTTACTGTGTTGCACTGGTTGTGCCACCACACCAGGCCTTGGAGAAGTGGGCTCAAAATTCAGGGATAAGCTACAAAGACATTGAGGAGCTGTGTCACAATGATCAAGCAATTAAGGAGGTCCAGCAATCTCTATCAAAGGCCGCGAAAGCAGCGAGGCTCGAGAAGTTTGAAATACCAGCTAGGATCATTTTGCTGCCTGAACCTTGGACCCCAGAGTCTGGGCTTGTGACCGCTGCGCTTAAGCTGAAGAGGGAGCAGCTGAAGGCCAAATTTAAAGATGATCTGAACAAGCTCTACCAGTAGTGACCCGCTATTCATGGAACTCTCCGATTAACGTGTTATGAATAATTTGTATTTGTTTGCTAATCTGGAAAGCTTCTTAGTGAGACAGCTACACACAGTTCTTCAGCTTGTAGTCGCTTGTAAGTATCCCTTTATCGTACTGGGTCAGGATAAAGGTGTTACAAATTGTGGAACGAGGAAATGTTGTTTCTTTGACACTAGCTGTATAATCGCTGCTGTAATAAATGGGTAAGAAATATAGGGACCTGTGGGTTGAACGACGTTGGCCTGTGACCTGGGCCAACGAGGCCGAGGTACCTGATAAACAAACGTGGCGGTTTCGCTGTTTACAAATGTCCCACATCACATGCTGGCAAAGCCCACCACAGTACTCCCTCCGGTCCTTTTTGGTCCTTTTTAGCTCGCATATAAGATTTGACTGAAGTCAAGGATTGTAAAGTTTGACCAGCTTTATAGAAAAAAGTGTTAACATTCACAATCT
>transcript/10810 full_length_coverage=2;length=2777
GGATTCCTCGCTTTCATCAGGGAAGAGAGAGGGGGAAGAAAGCTATCAACGGCGACGCGGCGGTCCAGCAGATCCGTACTGCTCGGGGGATCTGGGGGAAGGGAGAACCGGTGGGGGCCGCCTATGCGTCGGTGAGGGCCCAGTCGGCGCTAGAGCAGGAATGGCGGCGGCGGTGTTGGGGAGAGGGAGGTGGCGACCGGTGGTCGTCGCTGTGTTGATGGTTGTTGCGGGGGTGGGCCATGTCGTCGCCAACACGGAGGGTGATGCTCTGTATAACCTGCGTCAGAGTCTGAAGGATAGCAATAATGTATTGCAGAGTTGGGATCCCACTCTTGTTAATCCTTGTACATGGTTTCATGTTACATGTAACAACGATAACAGTGTAATTAGAGTTGACCTTGGAAATGCACAATTATCCGGTGTACTAGTGTCCCAGCTTGGGCAGCTGAAAAATCTCCAATATTTGGAGCTTTACAGCAACAACATAAGTGGGCCAATACCTGCTGAACTGGGCAACCTAACTAGCCTGGTCAGTTTGGTTTTGTATCTGAACAAGTTCACAGGAGTTATTCCTGACAGCCTGGGGAATCTTTTGAAGCTTCGATTCCTGTAAGAATAGGTCTTTGGCCACTAGCACATCTGTTGTTGCATATCTGATGGTGTTACTTTGATGTTATTTAGATTCTTTTCAGTTGGTCTCTTCTTCTTAGTTGTAACAGTTGTTCTTGTCCTGCAACCTTTTCTCATTTGGGAGAATGAGGCTTACGAACTAGTGTTAAGAATGGAAACAGATAATTCTCATTGAAAAGCATAATCCAAATGCCATGATGCATGCATTGACTAATGTATCATTTTCTGTGTACTTCTCTTTGTAAGGATTTTGGTGTTTGTCACTCCTCTGTATAACTTTTTGTTTCCATTTTTTTACTAACTTGTCATGCAGATTAAGTGCCAATCGTACCATTCTGTTTCCTATTATTAGTTGTATCATTTGTTTCCTTGTATTTATAAGTCTAACTGTTTTTTTGCTATTATGCCTACTTGGAAGGATAGCCGTCTTAACAACAACAGCATGTCGGGTCAAATTCCTAAATCCTTGACTGATATCACTACTCTTCAAGTACTCGATCTCTCAAACAACAACCTCTCAGGAGCAGTTCCATCTACTGGCTCCTTTTCGCTCTTCACCCCTATAAGTTTTGCGAATAATCCACTTCTTTGTGGTCCTGGTACCACAAAACCCTGCCCTGGGGATCCTCCTTTTTCCCCCACCTCCTCCATACAATCCTCCAACACCACCAACTCAATCAGCAGGTGCCTCTAGCACTGGAGCTATCGCAGGTGGCGTTGCTGCTGGTGCTGCACTGGTGTTTGCTGTTCCTGCTATTGCATTTGCAATGTGGCGCCGTCGTAAACCTGAAGAACATTTCTTCGATGTGCCTGCCGAGGAAGATCCAGAAGTTCATCTTGGTCAGCTTAAGAAGTTCTCATTGCGAGAGCTTCAAGTTGCATCTGACAACTTTAATAATAAGAACATTTTAGGAAGAGGTGGTTTTGGAAAAGTGTACAAGGGGAGGCTTGCAGATGGTACATTGGTAGCGGTGAAAAGACTAAAAGAGGAACGTACCCCTGGTGGCGAGCTTCAGTTCCAAACAGAAGTTGAGATGATTAGCATGGCAGTGCATAGGGAACCTTCTCCGACTTCGTGGTTTTTGCATGACACCTACTGAACGATTACTAGTCTATCCATACATGGCCAATGGCAGTGTTGCATCACGTTTGCGAGAGCGTCAGCCATCTGAACCACCCCTTGATTGGGATACCAGAAGACGAATTGCACTTGGATCTGCAAGGGGACTCTCTTACTTGCACGATCACTGTGATCCCAAGATCATCCACCGTGATGTCAAAGCTGCAAATATTCTTTTGGACGAGGATTTCGAGGCGGTTGTGGGTGATTTTGGGCTTGCCAAACTTATGGATTACAAGGATACTCATGTAACTACTGCTGTTCGTGGAACAATTGGACACATTGCTCCTGAGTACCTATCCACTGGAAAGTCCTCTGAGAAGACTGATGTTTTCGGCTACGGAATCACACTTCTGGAGCTTATTACTGGGCAGAGGGCATTTGATCTTGCTCGCCTTGCAAATGATGACGATGTTATGCTTCTTGACTGGGTGAAAGGATTGTTGAAGGAGAAAAAAGTTGAGATGCTGGTGGACCCAGACTTGCAGAGCAACTATGAAGAGACCGAGGTGGAATCTCTGATCCAGGTAGCGCTGCTGTGCACGCAGGGCTCGCCAGTGGAGCGCCCCAAGATGTCGGAGGTCGTGAGGATGCTGGAAGGTGACGGCTTGGCAGAGAGATGGGAGGAATGGCAGAAGGTGGAGGTGGTCAGGCAGGAGGGCAGAGTTGGCTCCTCTTCGCAACGACTGGATTGTTGACTCCACATATAACCTCCGCGCCGTGGAACTGTCTGGCCCAAGATGACCAACGTCCTGGCATAGGCAAAAATCACCATTTGATCAGTCATTCAGCCTAATTGTTGTTTGTGAATATGAAAGGTAGCTTGTACTCTTTTGTTTAATGACAATTTTAAAGGATGCATTTTCCCCCCATTCTCCTCCACACTGAGAAGTTATGCTAGGCTGCAGTCATTTGTTAAGGTGAAAGGCATACATTTTGTGTTGAATTTGCAAGGCACTGTTGTATCAATCTGATAAAAGTGCAATGTGTTATTCTGTGATCCCTTTGTCGGTGCATAGACATTCAG
>transcript/10811 full_length_coverage=4;length=2812
GGGACCCACCCGTCGTCGACTCGGCCCGTTCCATGGCCACCACCGCCTCCTCCTCCCCTCTCCCCTAGGCGAGACGGCCGGGCACCCGAGGCTCTCATCCGGGCGAGACCTCCGGACGGCCGCCATGGCCACCGCTCGCGCCTCCTCCCTCCTCCACGTGCGCGCTCAAATTCCCAGCGCCAGTCCTCTTCTCTTTGCGCGGCGCGGGTGCGGTCGATCCTCGCCGCGGACGCGCGGGTGGAGAGCGCGGCGGTCAACCTCCTCGCCGAGTCGGCCGCCGTGCGGCTGCGGTCGCCGGCGCCGGGCGCCGGGGAGGAGCTGGCGGAGAGGCTGACGGCGTGCGGGTTCCCGTCCGCGGAGCGGCGAGGGGGCGCGACCGCGGGGGCAGCGGAGAGCGCGCTCAAGTGGAGGGAGATGGCCGCCCGGAAGTCGGAGCTCCTCACCCGGAGCCGTGGGCGCGTCGCCTTTGCGTGGACGCTCGTCGCGCTCTGCTGCGGCTCGCACGCGTCCCATCTCCTCCACTCGATCGGCATCCACATCGGCCATGGAACATTTTTGGATGTGTTGCATAACTCGTATGTGAAATGTGGCATCGCTGTGGTGGCGCTGTTTGGGCCTGGAAGAGATATACTTTTCGATGGTCTAAGAGCGTTCAAGCAAGGCTCCCCCAACATGAATTCTCTTGTAGGATTCGGGTCTGCAGCTGCATTTGCTATTAGTGCAGTTTCCTTGCTGAACCCTGAATTGGCATGGAATTCAACCTTCTTCGATGAACCGGTCATGCTTCTTGGATTTGTACTTCTGGGACGATCTCTCGAGGAAAGTGCTAGGCTTAAGGCATCTAGCGATATGAATGAGCTCATTTCACTCTTGTCTCCTCAGTCGAGGCTAGTCGTTACGTCCTCAAGTGACGACCTTCCTTCAGATGGCATTTTGAATTCGGATGCAATAACAGTTGAAGTTCCTGTCAATGATGTCCGTGTTGGAGACTCAGTATTGGTTCTTCCAGGAGAAACTATCCCTGTAGATGGAAATGTCACTGGAGGATCAAGTTTTGTGGATGAATCAATGCTTACTGGAGAATCCTTGCCGGTAGCAAAAGAAAAAGGATGCCCTGTATTTTCTGGAACTGTTAATTGGGATGGACCTTTAAGGATCAAAGCCACAACCACTGGACCGTCGTCAACAATTGCTAAGATAATCCGCATGGTTGAGGATGCACAAGCACATGAAGCTCCTGTACAAAGGCTCGCGGATGCGATTGCAGGGCCATTTGTGTATACTGTTATGACATTGTCTGCAGCAACCTTTTCTTTCTGGTACTTATTGGGCACACACCTATTTCCGGAGGTCCTTCTAAATGATATTTCTGGTCCTGATGGGGACTCATTGCTTTTGAGCTTGAAGCTTGCTGTGGATGTACTAGTTGTTTCCTGTCCGTGTGCACTTGGATTAGCTACGCCTACAGCTATCTTAATAGGAACTTCCATGGGCGCTAAAAGAGGGCTACTTATTAGAGGAGGTGATGTTTTGGAGCGTTTGGCTGGGATAGATGCAATTGTTCTGGATAAGACAGGGACGCTTACGAAAGGAAAACCAGTTGTTACTTCTATTGCTTCTTTAGCATATGACGAGATGGAGATTCTTCGTCTTGCTGCTGCAGTGGAGAGAACAGCATTGCATCCTATTGCGAATGCTATAACGAAGGAGGCTGAACTGTGCAAACTGGATATTCCAACGACAAGTGGGCAGCTTACACAGCCTGGCTTTGGCTGTTTAGCTGAAGTAGATGGGCGTTTGGTTGCAGTGGGTAATTTGGACTGGGTCCACGATCGTTTTGAAACCAAGGCGTCACCGACTGAACTGAGTGATCTTGGAAAGCGTCTAGAGTTTGTGCCTTCTAGTGAAGCATCATCTTCGAATCAGTCAAAATCAATTGCTTATATTGGTCGTGAAGGAGAAGGAATAATAGGTGCTATTGCTATCTCAGATGTTCTGCGTGATGATGCAAAATCAACTGTGGACAGGCTACAGCAGGAAGGAATTGCAACCTATATATTGTCAGGAGACAGGAAAGAGGCAGTGGAAGGCATTGGGGAAACTGTTGGAATCAGGAGTGAAAACAGAAGGTCATCCCTCACCCCACAGGAAAAGGCAGGCATTATATCAACTTTGCAAGGGGAGGGGCATAGAGTTGCCATGGTTGGCGATGGAATAAACGATGCACCATCTTTGGCAGCTGCTGATGTCGGAATAGCTATGCGGACTCACTCGAAAGAGAATGCCGCCTCTGATGCAGCTTCAGTGGTTCTATTAGGGAACAGGCTTTCGCAGGTTGTAGATGCCCTATCCCTGTCTAAAGCAACCATGGCAAAAGTGCACCAGAACTTGGCCTGGGCGGTGGCATACAACATAGTGGCCATCCCCGTCGCGGCTGGAGCGCTACTGCCTCAATTCGATTTCGCCATGACACCCTCTCTTTCAGGAGGACTGATGGCCCTGAGCTCCATCTTTGTCGTCAGCAATTCTTTGCTCCTGCAGCTGCATGGATCGTTTCAGAAGGCGGAAAGACCCGGACCGGATGACCTGAAGTCTAGACCGAAGTCTCAGATATTATAGGGTAGACACGATTATTTGCCGAGACACACGTTTGTACAGGATCATAGAGCGTGCCTCGACTGAACTGCTCCTAGTTTTGTACCACCGACCCAGCACATACGAGTCGATTCTTGCAACGGATGTTGTACAGCCCAACACATGCGTCCCTGATATGAACACACTGTTGGCAACACGTAACAAAAGATCATCGTCC
>transcript/10812 full_length_coverage=2;length=2674
GCGGGATTGGGAGGATCCATTATCTTTCTCCCCACCCCCTCCTCTCACCCCTCCCCTCCCTCCCTCTCTCTCTCTCTCTATCTTACTCTCTCCATAGCCCGGTGGAGGAGGAGGAGATCAGCTTTGGATGCAATCTTCTTCTTCTTTCTGCCTGCCCCCCACGAGGAGCACACCCTCGCCCCCAGATTGATCAGGAAGCCACGGTCGCATCGGTAACGCGCTAGCGGAGCGTCTTCGAGGGGTTTTCATGTTGGTTTAACAAGGAGGTTGGATCCCCGCAAAATAAATAAATTGCAGGAGGCTTGGATTGATCTTCTACTGAAACTTGCTACTGGTTGTTATAATAATATCTATGCTTCACGGTGATCTTGGTCAGTAAAAGAGAGATGGCTACTTACTACTCGAGCCCTGGCAGCGAAAAGAGAGTCGCAAGACATGTACTCGAGAGACCCGGGCGGTGCATCCTATCCGATGTCGTCTGCTCTGGGCAACTTGCTCTATCGTGAACAATCCGTCTTCTGGGCCATACACTGAGTTCAGTGGCATTCTGCAGACTCAGCAGGAATTTCATGGAGTATGCCTGGCCATGGCCATCATTCTGCAATGTCCCAGGACTCATCGGCAAGGGAGTCGCAGGACATGCTTGCTTCCCACCATGGGCAGCGCTCGTTCGGTCATGTGAAAACGATATGAAGAATGAGATGTTTGATGCATATGATGATGGAGCACAGAGTTGGTGGTGCTGAACTCATCCATGATGATCCCCACAATGGTGCACAGTTCGAGTTTGGTGTCCTGAACAACCATGAACTCGTCGGATGTTCCGTAGTAGGTCAAGGTCAAGGGCAAGGCCAAGGGCTGTCTCTGAGCCTCAACACACAAATCCTCGCGCCGTCCTTTGCCATACTGGTCTATCAAACCAGACATGTTGACGCCAAACTCGTACCAGGAAAGCCTTAGAATAGACGACATCCGGATGAAGAACATGCAGTCTGAGGCCTCTCGTGCGAATCCGGCACTCAAGGTATCTCAAGGCAGCTCAAGAAGGCTAGATGAAGTTGTGAATGTTTGGAAGAAACATCAAGCAGAAAGACTCAGAAAGAGCAAGCTGAACCAGGTAAAGCAGATGGCAAAGAGACCGAATGGAGGGGCCAAAAAGTGAGGGCGCATCGCAAGAATCCGGCGCAAATGCAGCACCTGAGCTGTCCACTGCTGAGAAGCAAGAGCTTCAGAACAAGATGGCCAAACTGATGGCAATGTTGGATGAGGTGGACCGGAAATACAAGCACTATTACCACCAAATGCAAAATGTGGTTGCATCTTTTGACATGGGTGGCTGGGCCCGGATCTGCCAAGCCTTACACCGCAGTTGCTCTGCAGACAATCTCGCGCGACATTTCCGGTGCTTGAAGGACGCTATCAATGATCAGATCAATGTTATCAGGAAGAAGCTCGGCGAGGAAGAAAATTCGTTCTAGCAAGGAGAAGGCAAATTGACCCGTCTTCGGTACATTGATCAGCAGCTAAGGCAACGAGCGTGCTTTTCCAACAGTACGGTATGATTCCTCAGAATGCCTGGAGACCACAAGAGGGGACTACCTGAAAACTCGGTTTACAGTTCTTCGCGCTTGGCTCTTTGAACACTTCCTTCACCCGTATCCAAAAAGATTCTGAAAAGTTGATGCTTGCAAGGCAGACTGGCTTGACAAGAGAGTCAGATTTCGGAATTGGTTCATAAACGCTCGTGGTCCGCCTTTGGAAAGCCAATGATTGAAGACATGTACAAAGAAGAGGGACTGGTGATCTGGAGCAAGACTCCAACTCTTCCTCCGACAATGTGTCGAGAAGACAAGAACAAAGTGGCATCTTCAGAAGAGAATGAAGATCCTGAAGAACGCCAGGGCTCAGGGTTTGCGAAACCAGCCAGCTAAGCGATTCGAGAGCCAGCATCGGATACTATGAATGTTGGCGGGGCACCTGTTAGCTTCCAGAACGAGGCCAACCCTGATGACAGTTTCATGAACCTGATGATGATGGATCAGCGATCCGGTGAGGCGGATGGAGGCCTCCTCCTCCACAAACGCCGTCGCGCGCAGCACTCGGACGAGAACGCGCGGTGTTCATGGCCTACCACTTGGCAGAGCTTGGGAGGTACGGGGAACGGCAAACGTATCACTGACCGCTGGGCCTACAGCACTCTGGCAGCGGCCTGTCGGTTCCAAATGCCCAAGCAAACTTCCCCGGTGTCAGTTGACGATGACATCTACAATGCCGGTGCTCCTCTCGGTGTTAGCATTGCATCTTCAGACTACGAATCTTTTGAACCAGATGGAGATCAGCGGCAACGCTTCGAGCAATCGCCTCTTTTGCATGATTTTGTGGCCTTGAGATGATGATGATACGTCAGATCAGGACCATTGACACAAAGATTGGGTGGGGGGTGACAGCATTTGTTAAAACTCCTAGTGGCAGAATAATAACATGCCTACAAGAGCATGGGGTTTGTAGTTCTTTGTAGTTGCCATTTGATACAGGAGAGGGGGTTATAGCAGGAAAATTGTAATATATAAAGCGTAGAGTGGTGGGAGGTGATAGGGGGGTAAAGATGGAAAAATCTTTTGTTGTAAAGAATAAAAATGCAATTTTACTATACGTGTAAAAAGCTTGTTCTCCG
>transcript/10813 full_length_coverage=2;length=2802
GGGACAGCAGATCGTTCTCCGCCACCAACCAGCCCTTCGCACGCCCGCCGCTCTCCTCTGCCCCCCAACCCCAACCCCGCCGCCGCCTCAATCCCACCGCCGCCGGCCTCCTCCTCCTCTAGCGCCGCCGCTCCAGCCCCTCACCTTCTCAGCCTGGATCCGCGCGACAAGGTGTGGGGCTATGGCAGAGAAGGCTCCCATATCGCGCGACAAGGTGAGGGGGCGCCCCAGATCCGCAGTGGCACCACGCGCGCCTCGTCTACCTGGCCCTCGAGGTCGGCCATGGAGGTCCGGCCCGACCAATGGATGGATGGGGATGAAACCCTAGCCTAACACCCACCCATGGATGGATGGGGATGGGGCGGCGACGGCGGGCGGCGGCGGCCTTCTCTCGGTGCTTGCTGATGTGGTGGACATCGACGTCGGTGACGGGTTGCAGCACGTAGACATCAAAGGCTGCGGGTGTGACGGAGGAGCACCATGGCGGGCGTGCAGGCCATGGCTCGCTATGGAAGGCCCTTCCCTTCCCTCTCTCTGTTCGGGCCATGCTCAGGCAGTCTTTTCTCTTCTCTTCCCACAAAAAAAGGTTAAGGAAGCACTCCTCAATTTTTTTGGGGTTCAACGGAACAGCAGGAGTGTGGAGAATTAAGGCACTCGAGGTCTCTGGAATATGGATGGAGAGAAGGGACTGAACAGGCTGGGGCTGGGACTTCACCTGCAGGTTCAACTACCTGAGGAAGGGTAGATCGATTGTGGCAAGACAGCCATGCTGCTAGACAAAGGAAGTTAACGAGAGCTGGGAGAGGATCCTGCTCTGTCCCCAGCTCATCAAGGACATGGACACATGGTACACATGATGGTTAATTCCGCTCTTTGCGTATTCAGGTTTACATCCAGGCTATTGGGGAGCAACTCATGGAGATGATGATAATCAAGGGAGCCATCTATGTGACTTCCAACCACGGGGACAACTAGAAGGTAGCCATGCATGAGACCTATCTCGGCCACTCTGAACAGCAGAGAGGGATGGATTCAATTAAAGTCTGGAAGGAACCAGTCATGCCTTCTTACTCACAAAAAAGGAAAGAAATGGTTTGTGGCTGGGACATCTGATGGTGTGATCCATGTGTACAATTACGACAACAGAATACAAAAACTCAGAAGTTTCAGAGCCGCCAGTGATTGCTTCATCACATCAATGGCCGTCAATCCAACCCGTTCGTATGTACTGTCATCGGCTTATCATGATATAAAGCTCTGGGACTGGAGCAAGGGCTGGGAGTGCACAAAATCATTCGTCCAAGAACACACCGATACTGTAAGTCAGGTCGCATTCAACCCAATGGACACCAACATTTTGTGCTTCAGATGATCACACAGTAAAGGTTTGGAGCATTGGTTCTCCCGAATCAAAATATACTTTGTATGGGCATCTGGACAAAGTGAACTGCCTTGATTTCTTCAAATGTAATGATCGACAGTATTTGATTACTGGCTCTGATGATCACACTGCTAAGATATGGGACATGGAAGAAAAGGCTTGTGTTCATACAATGGAAGCTTTCGTGTCTCCAGTAACTTCTGTCATTGCCCTCGCCGATAGCCCATACCTAATTACAGGTTCAAAAGATGGCTCCGTTCATTTCTGGAGCTCCGGTGAATTCAGGTTCCACTATCAAACAATACAGCATCCAAGAAACAAAAACTGGCTCAAACGTGCTTTTGCCACTTCACACAACCCAAACCTTCCAGCTGCCACACAAAACAGAAAGAGATTTAGCCTTACAAACCGTGTTTACTTTGCTCTCACCTCTGCTCCTTACTGATGTTTTTGGTTTTCTTTTTTTGCAAGTGATTTCTGCATGGTTCCTAGGCTGGAGAGAATCGTTAACTTTGGCTCTGGTGGAGCTATTTGGGGTCTCGGACGTTTCATGGGGTCAAGAAGAAGTATATAATGAGATGGAGTGTGCTGGTTGTACTCGGGTAAAAAGCTAAAGAAATGTTGCATGATGCCTCTGTTACATTAGAACGTACACGAAGGGGAGATTATGCATGGAGCCGGACGCAAATACTGAAGGTGTTATAGTTTTAAGACTTTAGGTGGTCTAATACTTCATGTATGGGGCCATGGGAGCACAAAAGGAACTAGCTAAATTTTGGGTGGAGATGGATGGTTTTGCAAGCGGAGGATGCCAGTGATTGTGTCTACATCACACCACTGCATGTCCACTACACCATAAGTGTGCCATCTTCTACTTCCATAGATTTTTGGCCTTCCAATGCTGCAACTATGGGTCTCCACTCTCTTTTTTTACAGTATATGGGCGTCCTATTAGCAGTCATTTGTGACTTCAAATGTTTTTGAATTTTAGAAATTAGAAATGATCATTGCCGACAATGAACGAATAAAAAACGGAGATTTTGAATCTTAGCGAGTCAATGGGCAATACCGTACCCACTACATTGCCTGGCACACAGCTGGAAGGATATTCCATCCTTGCCTTTCATCCTTTGGTACAGAAGCGTGGGTACTAACTGTGCTGAAAGGTAGGCCAATATTGATGAGTTGAAGGAGAGAAATAACTACCACACCACCCAGCAACTCGCACCTTCCAGTTATGTTATTTGTTTATGCAGGGTTGTACTGGTTAGTAGTTAGTATATGAAAAAGCATGTTTATGCTCCTTTTTTTCTCATTTCCAGGAAATAGTTCATGTTGTATGTGTTGCTGAATTTTTGTTTTGGTGATATAGAGGTACTATCTCAACCGGGCTCAAGCTCGGCCACACTGTTTCACTGCAT
>transcript/10815 full_length_coverage=2;length=2790
GGGAGGCCTCCAGCAGCAGCCATGGAGGAGGACTTCGAGCGCGCGGTGGAGGACGGCCTCAGGCTCTCCAAGCGGCTCGTCCTCCCGGGCGGTGCGGCCCCGCCGCGCCCGCACGCCGGGATGGACCGCTACGGCGCGCCGGACGCCGCCGCGGCGTCGTCGCTGCTGCCCGTGGCCCCCATGGCGTACGCGGTCGTCACGGACCCCGCCGCCGTCGACAGCCCCGACGTGCCCAGCTACCAGCCCCACGTCTACGGCCGGCTCAGCCCGCCCGCGCTCATCCCGCTCCAGATGCGCGAGGTCGAGCTGCGGGTGGACTGCGCCGCCGGGTGCGCCACGGCCGAGGTCACCCTCGTCGCGCGCTGGTGGCTGCACTGCCTCACCCGCAGCCGCGACTGCGACTGCCGCCTCGTCGTGCCCATGGGCGAGGAGGGTTCAATTCTAGGCGCTGAGGTTACTGTTGGGAAAAAATCGTACAATACTCATGTAGTTGATGTAGATGGTAACAGTCCTGTGAAGATTGTTAAAACTGAGAGTGGTGGTATTCTGAAGAGCCAGTTTTTTTCAATTGACAATACCACAGGTTGTAGGAGGAGAAGACATCTTTGCCACAATTAGATGGTCACAGAAGTTGTTGTATGATAATGGACAGTTTTCTGTTGATATTCCGTTTCGGTTTCCACATTATGTGAACCCTTTACCTAAACTTTTCACAAAAAAGGAGAAATTCAGTTAACTGTGAATAGTGGTGTGAGTAAAGAGGTTTTATTGCAGGGGACCAGCCATCCCTTGAAGGAAAAAACCAGGCAGGGTGAGAAATTGTTTTTCTTGCATGAAGCTGTGGTTGAGAATTGGTCTATCAAAGATTTCACCTTTTCATATAGTGTTTACTCAGGTGATGTGTCCGGTGGAGTGCTTGTGCAGCGCTCAACATTACGTGACTATGATGACAGAGACATTTTCAGCATTTTTCTCTTACCTGGAAATAACCAGAAAAGGAAGGTAGTTCCTTTTACTTATTGTCTTGTTATCTCGACACTAGTAACTAAACTATGTCAGTGCAAAAATCACTTGATGCTTGAAGATAACTTTACTGAAACATCTTTACTTAAAGTTTGTAACTCACTGAAAGTATTTAAGGTACTTGACTAAGTTTCTCATGAGTAGCTCTAATTCAACATGACACAATATTTTTTATCTGCTTTTGTGCTTCATAAATTATTTCTGTGAATGGATATTTATCTCATTCGAGTTATGTGATAGATCTTCAGAAAGGCAGTTGTGTTTATTGTTGATACAAGTGGAAGCATGCAAGGAAAGCCTATTGAGAATGTTAAGAATGCCATCTCAACTGCTGTTTCTGAGCTTGAGGAAGGAGATTACTTCAACATAGTAACATTTAATGATGAACTTCATTCATTCTCATCCTGTTTGGAGAAAGTAAATGGCAAAACAACAGAGAATGCAATAAACTGGATGAACTTAAATTTCGTCGCCCAGGGTGGCACTGACATCATGCATCCTTTAACCGAGGCATTGGCGTTGCTGTCAAACTCTGATGGCGCACTTCCACAAATCTTTCTTGTGACCGATGGTTCAGTTGAGGATGAACGGAATATCTGTCGCACTGTGAAAACTCAGCTCACAAACAAAGGATCTATTTCCCCTCGGATTTCCACTTTTGGACTAGGTTCATACTGTAACCACTATTTCTTGCGGATGTTGGCATCAATTGGCAAGGGGCATTACGATGCTGCGTTTGATACAGGATCAATTGAGGGTCGAATACTTCAATGGTTCCAGAAAGCTTCATCCACAATCGTGGCAGACATTTCAATTGATGTCACAAAGCATACCCAAGAATTTGAAGTGGATTGTGAATATATTCCTGACATTTCAGCAAAATATCCATTATTTGTATCTGGAAGATTCCGAGGTGAACTGCCGGAGACTCTTTATGCTGAGGGCTATTTGTCTGACATGAGTAAGATATCGATTGAATTGAAGGTCCAACATATAAAGGACATACCTCTTGACAAAGTGTTGGCAAAGCAACAGATGGACCTTCTAACAGCAAAAGCATGGCTTTCTGAAAACAAGCAACTGGAGCAAATGGTGGCGAAAATGAGCATACAAAATGGCATTCCTTCGGAGTACACACGGACGGTCCTACTTCAAACCATCATGGAAAAAATAGATCCAGCACAACAGGGGAAAACGGAAACCAAAGAAACCAGAGGAGCCTTCAGCGACACCGCTGCAGGGCCTGACACTCGGCTTCGGCAACGTGCCGGCGACGACGGAGAACCTAACCTCGGGGTTCGGTGACACAAGGGCGCCGGATAAATTCGAGATGTTCGGGAAGGCGGTCGGCGGCTGCTGCGGCCGCGTGGCGGACAGCTGCTGCTGCTGCATGTGCTTCATCAACTGCTGCAGCAAGATGAACGACCGGTGCGCCATCGTGCTGGTGCAGATGTGCGCCGCCCTCTCCTTCCTCGGCTGCTTCGAGTGCTGCTCGGAGCTGTGCTGCGGCGGGGGCGGCTCGGACTGACGACGGCCCGAGAAGAGGCGTGGTGTGTTGTACAGTGAAGTGTGCATAGTGTTGCTGTATAGGATGCGCGTCACGTATATTTTATTTGTATTTATATACTGCTTGATTGTGAGGCCTCACTTGTCAATATCGGCCGGTAATAAACCGTCTGGTGCACTGGCGATGTAAAGCGAGCTAAGGGGGATTTAAACGAAGAGAAATGACTGCTTGTCCCATGAGAACAGTCTTTCTCTCTCTCT
>transcript/10817 full_length_coverage=2;length=2857
GGGACCCCCACATTTCTCTTCTACTGACGCTGCCGCTCCCTCCCCCCACTCCCCTCTCCCTCCTCGACCCCGCGCTAGGGTTTCCCCCCGCTCGTCACCGTGCCGCGCGTCGGGGACATGGTCTACTACTTCCCGCAGGGCCACATCGAGCAGGTGGAGGCCTCCATGAACCAGGTCGCCGCCAACCAGATGCGCCTCTACGATCTGCCCTCCAAGCTGCTCTGCCGCGTCCTCAACGTCGAGCTCAAGGCGGAGGCGGACACGGACGATGGTCTACGCGCAGGTCATGCTCATGCCGGAGCCGGAACAAAGTGAGGCGACGACGGACAAGTCGAGCCCTGCAACAGGAGGCGCCACGCCTGCCCGGCCGGCCGTGAGGTCCTTCTGCAAGACGCTCACTGCGTCCGACACCAGCACACATGGCGGCTTCTCCGTGCTGCGCCGCCACGCTGATGAGTGCCTCCCTCCCCTGGATATGACGCAGTCTCCTCCCACACAAGAGCTTGTGGCAAAGGATCTTCATGGCATGGAGTGGCGCTTCCGCCACATTTTCCGCGGGCAACCTAGGAGGCATCTCCTTCAGAGCGGCTGGAGCGTCTTTGTCAGTTCCAAAAGGCTTGTCGCTGGGGACGCCTTCATTTTCCTCAGAGGAGAGAGCGGCGAGCTTCGTGTTGGTGTGAGGCGGGCTATGAGACAGCTTTCCAACATAGCTTCTTCGGTCATATCTAGTCATAGTATGCACCTTGGAGTCCTTGCAACTGCATGGCATGCTATCAACACAAAAACCATGTTCACTGTCTACTACAAACCCAGGACAAGCCGTTCTGAGTTCATTATACCATATGATAAATATATGGAGTCTGTTAAGAACATTTATTCTATTGGGACGAGGTTCAAGATGAGGTTTGAAGGGGAAGAGGCACCAGAGCAGAGGTTTACTGGTACCATAGTGGGCAGTGATAATCTTGATCAATTGTGGCCGGAATCAAGCTGGAGATCCCTTAAGGTGCGTTGGGATGAGTCGTCAACTATTCCACGGCCAGATAGAGTCTCTCCTTGGGAAATAGAGCCTGCCTCATCACCTCCTGTTAACCCGCTTCCTCATTTCTCGGCCCAAACGATCTAGACCAAATGTTCCTCCAGCTTCTCCTGAATCGTCTGTTCGTACAAAAGAAGGTGCAACTAGGGCTGATATGGATTGTGCTCAAGCACAACGAAATCAAAATAACACTGCCCTGCCAGGTCAAGAACAGAGGAGCAATAAGCTAACTGACATTAATGACTTTGATGCCACTGTTCAGAAGCCTATGATGTGGTCACCACCCCCACCACCCAACATTGGAAAAAACAACTCACTAACGTTTCAGCAGAGGCCCTCTGTGCATAATTCGATTCAGTTGGGAAGGCGTGAAACTGACTTTAAGGACGCCAGTTCTGGTGCTCAACCTTTTGGTGATTCCCTAGGCTTCTTCATGCAGACAACCTTTGACGAGGCTCCAAATCGTCTTAGTTCATTCAAGAACCAGTTTCAGGACCACAGTTATGCTCGTCAATACGCAGATCCATACTTATTTATGCATCAGCAACCTTCCTTGACTGTTGAATCAAGTAGAAAGATGCACACAGAGAACAATGAGTTGCATTTCTGGAATGGGCCGAGCACTGCGTACGGTAATTCAAGAGATCAAGCACAAGACTTCAGATTTACAGAACACCAATCAAACTGGTTAAGTCCGCAGTTCTCCCGGGCAGAACAGCCACGAGTGATCAGGCCTCACGCATCAATAGCTCCTATTGAGCTGGAGAAAACAACAGAAGGCAGTGATTTCAAGATCTTTGGGTTTAAAGTTGATACTGCCAGTGCTGGTTTTAACCATTTGAACTCCCCAATGGCTGGAACGCATGAGCCTGTGCTACAAACTCAACCATCTGTATCATTAGATCATTTGCAAACTGATTGTTCTCCTGAGGTGTCCTTAAGCATTGCTGGAACGACTGAGAATGAGAAAAACACGGAGCAATGTCCGCAGAGTTCAAAAGACGTCCAAAGCAAGTCCCATGGTGCTTCCACAAGGAGTTGCACAAAGGTTCATAAGCAAGGTGTTGCACTTGGTAGATCAGTGGATCTCTCAAAGTTCGTTGACTATGATGAACTCACAGCTGAGCTAGACAAGATGTTTGAATTTGATGGCGAACTGATGTCCTCGAACAAAAATTGGCAGATCGTCTATACTGACAATGAGGGTGACATGATGCTCGTGGGAGACGATCCATGGGAGGAATTCTGCAGCATAGTGCGCAAGATATGCATTTACACCAAGGAGGAGGTCCAGAAGATGAACTCGAAACCATCTGGCCCAAGAAAGGAGGAAGGTTCACTGGATGGTGACGGCGCAAGTGAGAAGGCCCATCTTCCTGCATCAAGCGATTTAAATTCTAGCCAACTAGATGTTGGCCTTGGCGGTCTCTGCAGGTTGTGTTAAGGCCGACTGAGACGAGGTATCGCGGGGGGCTGGGTCCCAGCAAAGAAGTAACAACCCCTGAAAGTATGGTCTATTGCTATTGCTATTGTTGATCACCACCACCCCCCCCCTACTCCACCTTCTGATGCAACAACCCCTTGGGTGTAGTGTAGTTACTAGTAGGAAATGTAGAGACTTTGGTGCGCAATCGCGCTTGTCGGCTGGTTTGTTCTTCGGCAGAGAGAGAGATCTAGGGCCAAGGTTGTCCCTTTGCTTGGGTGCTCATTGGCGATCCGATCCATCCCTGATGTAAATATTTATGTATGTAGGTAGCGTTAGTATGTAATCTTTATGTATTAACCATCCATGAACCAGCGGTGTCTATCTATTCCGGG
>transcript/10819 full_length_coverage=3;length=2817
GGGGAAATTGTGATTTTCCTTTTCCTTGGCCTGCCCCTTCTTGGCGCATTGTTTCGTCCGTCTCCACACAGCCTGAAGCTCTCCTGGGACTGACCTGGGAGGTGAGACGGCGCGGCAGCAATGGCTCACCGGCTGCTGCACGGCACCCTCCACGCCACCATCCTGGAGGCCGACAACCTCACCAACCCCGACCGCGCCACCGGCGGCGCCCCCCAGATCTTCCGCAGGTTCGTGGAGGGGTTCGAGGAGACGATCGGGCGCGGCAAGGGGTCGACGCAGCTGTACGCAACCGTCGACCTCGGCAAGGCGCGCGTCGGCCGGACGCGGGTCATCGCCGGCGACCCGGTGAACCCGCGCTGGTACGAGGACTTCCACATCTACTGCGCCCACTTCGCCGCCGACGTCGTCTTCACCGTCAAGGCCGCGCAGCCCATCGGCGCCACGCTCATCGGCCGCGCCTACCTCCCCGTCCGGGAGCTGCTCGACGCCGGCGGCCGGGAGATCGAGCGCCGGCTCGACGTCCTCGACCCGAGCAAGAAAAAGATCCACCACGGGCCCACCATACACGTGCGGCTCAGGTTCTGCGACGTCACCGCCAACCGCCGCGAGTGGGGGCGCGGGCCTCGGCGGCGCGCGGCACCCCGGCGTGCCGTACACCTTCTTCTCCCAGCGGCCCGGGTGCAGGGTCACCCTGTACCAGGACGCGCACACCCCGGACGCGTTCGCGCCCAGGATCCCGCTCTCCGGCGGCCGGACCTACCAGCAGGGGCGGTGCTGGGAGGACGTGTTCGACGCCATCAGCGACGCGCGCCACCTGATATACGTCACCGGCTGGTCGGTGTACACCGAGATCACGCTGATACGGGACGGCTCCCGACCGCGCCCCGGCGGCGACGCCACCCTCGGCGAGCTCCTGAAGCGCAAGGCCAGCGAGGGCGTGCGCGTGCTCATGCTGGTCTGGGACGACCGCACCTCCGTCGAGTCCCTCGGCATGACGTGGGGGTACATGGGGACGCACGACGCCGAGACGGCGGAGTACTTCCGCGGCACCGACGTGCAGTGCGTCCTCTGCCCGCGGAATCCCGACATCGGCAGAAGCGCCGTCATGGGCTTGCAGACTGCCTACATGATCAGCCACCACCAGAAGATCATCGCGGTTGACCACGACATGCCGGTGAGGGGCAGCTCGAGCCGCCGCCGCATCGTCAGCTTCGTCGGCGGCCTCGACCTCTGCGACGGTCGCTACGACACGCAGTTCCACTCCCTGTTCAGGACGATGGACACGGCGCACCACAAGGACTTCCACCAACCCAATTTTGTCGACACGTCCATAACCAAGGGCGGGCCGAGGGAGCCATGGCATGACATCCATGCCAAGATCGAAGGTCCGGCCGCGTGGGACATCCTCTACAACTTCGAGCAGAGGTGGAGGAAGCAAGGTGGTGACAATGACCTCCTCGTCGATCTGAGAGCCTTGGCGAACCTGATCATACCGCCATCCACCGTGACATTCCCCGATGACCAGGAGGCGTGGAATGTGCAGGTGTTCCGGTCCATCGACGGCGGTGCGAGCTTCGGCTTTCCTAACACCCCTGAGCAAGCTGCTCGATCAGGCCTTGTCAGTGGCAAGAACAACACCCTTGACAGGAGCATCCAGGATGCCTACATCCACGCGATACGCCGCGCACAGCACTTCATCTACATCGAGAATCAGTATTTCCTTGGCAGTTCATTCGCGTGGAAGGCCGACGACATAAGGCCGGAGGAAATCGAGGCGTTGCATCTGATTCCCAGAGAGCTCTCGCTGAAGATTGTGAGCAAGATTGAGGCTGGTGAGCATTTCGTGGCCTATGTGGTGGTGCCAATGTGGCCGGAAGGTGCTCCTGAAGGTGGATCTGTGCAAGCAATATTAGATTGGCAGAGAAGGACGATGGACATGATGTACTATGACATTGCCATCGCACTTCAGGCGAAGGGGATCGACGCGAGCCCCAAGGATTACCTCACCTTCTTTTGCTTAGGGAACAGGGAGGCGAAGAGGAGTGGAGAGTATGAACCCGCTGATCGTCCATTGCCTGGGTCAGGCTATGAAAAGGCACAGAACGCTCGTCGGTTCATGATCTATGTTCACTCCAAGATGATGATAGTTGATGACGAGTACATCATCGTTGGATCAGCCAACATCAACCAGCGGTCGATGGACGGGGGGAGGGACTCCGAGATTGCCATGGGCGCATTCCAGCCACACCACCTCAACACCAAAGGCCAGGTTGCCAGAGGGCAGGTCCATGGCTTCCGGATGTCGCTGTGGTACGAGCACCTCGGCATGCTGCACAACGACTTCCTCAACCCGGGAAGCCGGGAGTGCGTCCAGAGGGTGAACAAGATGGCTGACAAGTACTGGGACCTCTATGCCAGCGACGAGCTGAACGACGACCTCCCCGGGCACCTTCTCACCTACCCGGTTGCCGTGACGAAAGACGGCACAGTGACGGAGCTGCCCGGTGCGAGGTGCTTCCCCGACACGGCGGCTCCGGTGCTCGGAATCAAATCCAAACACCTGCCCCCTATTCTCACCACATAGGGTGCGTTTGCAGAGTTGCAACCCCGGCAATGCTAGATGCTGCTGCTTCTAGCTAGATATGATGCACTTTCAGCAGTGTAAACTTGTTCTATTGTTGCTACCTCTATATATGATGGTTCTGGAAGTCGGAATCTATAGCTGATAGTCTTTACCTAAAGCCTGAACATTTCTGCTGGCCCTAGTCCGTCTTGCAAGATGCATACTTGAGAGTGCTGAAGCATGAAGATTTCGCG
>transcript/10820 full_length_coverage=2;length=2789
GGGACAGGCCAGGGTGTTGCAAACCGACCGGAGCCGGAATCCGACGGCACCTCTGCTCCCTCCACCGCGCCGAGCTCCCCACAAAACACCGTACGCCCTCCGCCCCCAATCCCGGACGCGCGCCTCCCCAAGTCCCCCCGCCGCCCGACGCTCTCTCCGACAAGTAGACCAGACCCCTCTCCGCCGCGCCGGATCCCCGCCGCCGCCGACCTCCTCCGCCTCTCCCCTCGTCGGCGGAACCTCCCTTCCGCCGCCATGCTGTTTGGGCGCGGAAGGTGGTTCCCCGCGACAAGGCTGTGCTGAAGCAAGGAGGCGGCGACGGCTCGGGATCCGACGGCTCTCCCCGGGAAGGCGCGCACCAAGCGTGGCAGCAGCAAGAGGAGAGACAGGGAGGAGAAGCGGAGGCGGAGGCACCGGCGGAGGAGCCGGCGCAGGTCGGGACAGCTCGGAGGAGGGGTCGGACGACTCGGTCGACGAGGAGGAGGAGAAGGAGCTGAGCCGGAGCAAGCACCGGAGGAAGCGCCGCAGGGGGCGCCGCGACTTCTCCGACGAGGATGAATCCAGCGCCGAATCTGATAAAGGAAGAGGTAGTGGCAAGGGGAAGCAAAGAGGTGCTGCAAGTGATGATGATGACGATGATGATGATGATGATGAGGATGAAGAGGAAGAGATGGGAGGCGACGGGATGAGGGCGGGTGAGGTTGTCAGAAAGGAGATGGGCCTTGAATGGATGCTTAAATCGGCAAGCAGCAGTCAGCCGGAGGGCAGCCGTGCTCAGAGGGCTGAGAAACGAGGAGGACAAGTTTGAGGCTACACATGAAGAGGTGAAGAAACCTAACCCGAAAGAAATGAAACCCCTATTTGAGGGGACAATGGGCAGTGGCTATCCTGATGAAGCCACCCGCTGCAAATGCAGCCAGTCAGTTGCTTGCATCTTCTGTTGTCGGTGACGGAGGTGCTAGCTGGCGGCTTAAGGCTTTTGAAACGTGCAAAAGAGCAAGCAGCTCGTGAAGGTAGAAAGATTGAGGAGGTAGTTGAAGAGAGATGGGGTTCATTGGGTCACTTAGCCGCATCAGTCCTCAACATCCAGAGTTGCCCCTTCTTATGCCCATTTGCAGGCCCATTAGGGGTAGAAAAGCTGGACAAGGAGACTACTCTGAGAAATCCTCCAAAGTAGATCGGAAGGAGGACCAGCGAGGCGAGGGAGAGTGGTGGTGGTCGCCAATATTTGCAAGGCGTCTCCTCCCGGGATCATGCAATGAGAAAACCCAGGCCTGATTCTGTACCTTGGAAGAAAAAACAGACAGAATATATCCTCTGAGGATCAAACGCTCATCTCGTCAGCACTAGCAAGCATCAACAAATTTTCTAACGATGGAAGCTTTATGGATAAAATCAGTAACCATGGTAGTAAAAATTCAAATGTTTCAAATGTCGAGAAGAGGGATAGTGATCAGAAAGCCCACCAGGAGAGTTCAAAGATATCATCTTCAGTGAGCACACAAAAGCAGCAGGAGAGTTCAAAGATATCATCTTCAGTGAGCACACAAAAGCAGGAGAGTTCAAAGATATCATCTTCAGGTAGCACTCAAAAGCTAAATGCAAACCAGTTAGCTGCGAAGGTTCTGCAGCTCCCGAATGAAAGGCAAGCACGAAGAAGCTGACCAACTTTCGAGAGAAATGGAGACTGTGCTGGAAAACCAGAGTGCTTCTGTTGAAGAGCCTAGGCATACAATAAAGCCCAGTGCAGCTGATCGCAGGAAAAGAGAAGAGGATGCTGACCTCCATCTTGCAAATAAAAATTATGCACAACAAACAGTACAACATGAGTAAAAGTGTAGAGGATGAATATGAATATGGTGATGCTCCCACTAAGAAAGGCAAAAGGACCAGAGAGGCACACCAGGAGAATAGGGGCACTCAGAGACATATTTTAACTCAGAAAGAGCGCTGTTTGTATTGCTTTGAGAACCCATCCAGGCCAAAGCATCTGGTTATTGCTATAGGGAACTTCACTTACTTGATGCTGCCACAGTTTGAGCCTCTTGTTCCTGGGCACTGTGTCATTCTTCCATTGCAGCATGAGTCTTTCAACAAGAACAGTTGATAAAAATGTCTGGGAGGAGATTCGCAACTTCAAGAAGTGCCTTCTGAAGATGTTTGCGCAGCAGGACAAGGATGTGGTTTTCATGGAGACTGTCATAAGCCTGGTCAAACAGCAGAGGCATTGCATGATTGAATGCATCCCTGTCCCATGCGAAGTTTCAAACAAAGCACCCATGTACTTCAAGAAGGCGATCGACGAAGTTGAGGAGGAATGGTCACAGCACGAGATGAAGAAGCTCATTCCAACGACCGGTAACCTGCGGCAGGTCATCCCGGAGAACTTCGCCTACTTCCACGTGGAGTTTGGTCTGGACCGCGGGTTCGTCCACGTGATAGACGACGAGAGCAAGTTCGGTGCTGGTTTCGGGCTGAATGTACTCAGAGGGGTGCTCCGGTTGCCGGGGGAGGACATGCACCGTCGCCGGAGGCACGAGTCCATGGATAACCAGAAGCAAGCCGTCGCCAGCTTCATGAAGGACTGGGAGCCCCTTCGACTGGACGAAGCAGCTCGAGTAGAAGATGTGTAAATACAATCTCGGGAACAGTTTGGTAGACTCACGCAATTTGCACCGACAGTTTTGCAGGGAAGAGATTGTGCTGATGTTGTCATGTATCTATGTTCTTAAATGCTTTTCTGGTTGAATTTAGCATTTGACAGGATATAGCTGTGAAACTTTATTACT
>transcript/10822 full_length_coverage=2;length=2819
GGGACCCCCAACTTAATGCACCGCTCTCTGCTCCCTTGCTTGCTCGCCTCTCCTCCCTCTTTTTTATACTTGCTCCGGCCGGCTTCATCTGCTCTCTGCTCCCCCACCCTTCCTCATCAGCTTCCCACGCAAGCCCGTCGCGTCCACGACCGGTGGTTGCCACGCCCGCGACTGGCCGGTGGCGATTGCGCGCGCGCGCTTTTATGCTCCACGCAGCTCGCTTCTTCTTCTTGGACTCTTGTAGCAGCGCGGCTAGCGGTGGTGCACCCGGCCCCGGAAGGAAGATTCTGCTGCTGCCATGGAGGTCGACACATCGTCCGCGACGGCCAAGAGCGGCGGGGCGCCGCCGCTGCCGCCGCCCGGCCCGCCCGCCAAGAAGAAGCGTGCTCTCCCCGGCATGCCAGATCCCGACGCGGAGGTGATCGCGCTGTCGCCCAAGACGCTGATGGCGACCAACCGGTTCGTGTGCGAGATCTGCAACAAGGGGTTCCAGCGGGACCAGAACCTGCAGCTGCACCGGCGGGGCCACAACCTGCCGTGGAAGCTCCGGCAGCGGAGCGGCAAGGAGGTGCGCAAGCGGGTGTACGTGTGCCCGGAGTCGAGCTGCGTGCACCACGACCCCTCCCGCGCCCTCGGCGACCTCACCGGCATCAAGAAGCACTTCTGCCGCAAGCACGGCGAGAAGAAGTGGAAGTGCGAAAAGTGCTCCAAGAAGTACGCCGTGCAGTCCGACTGGAAGGCGCACACCAAGACCTGCGGCTCCCGCGAGTACCGCTGCGACTGCGGCACCCTCTTCTCCAGGAGGGACAGCTTCATCACCCACCGCGCCTTCTGCGACGCGCTGGCAGAGGAGAGCGCCAAGGCGCGCGCGCCGCCGCCGGAGGACGGGAGCTCAGGCGCTGCTGGCCCGCCGGCCCTACCGCCGCCGCAGGCACCACCACCAGCCGCTCCGATGCCACTGCAACAGCTGCCGCCGGCGCCGGCCCCGGCGCCCGCGCCGCAGCAGCACGAGGAGCAAGGTAATGGTCAACGCACTACTATTCATCCGTCCATTTTAGCTGCTCTCGCTCTGGTCAGGTCAAAATTGACAGTACTGGAGGTGCTGCCGCTTTGACCACTGCGTTAGTATGTTTTGGAGCGTTATGGTGTTTGTAAGATTGCGTGACGGGGAAGAAGGATTTTACTGTGGTGGATTTTTGTCTGGAATGAAACCGAGACCGAGAGATCTCCCCAAAAAATGCAGTTTTTGTCCGAGAGCTAGGGGGAGCAGTGACCGAGTACATACATGTTCTTGCACGCCCGCATCTCGAAATCCAATTGATTAGTAAGTTTACACACGCGTTGAATTCATAGAGAGAGAGAGAATTCAGATTCATTTTTGGGAGCATAGTGATCCTACTTGATGGCTTCTTTTTGGATCGTGTAAAGGTCTGTGTGAGTTGTGAGTTCTGATTAGTGGCTTTGTGATGCAATCCCAGTTGAAGTGCAGAACCTTTCTGGAGTTTGGACTTTGGGAACTTCGAATCATCATCAGCCGAGAAAGAGAAAAGTAGCCCACGAACACACGAAAAAGAGCCCCATCATGACTAGGCTCGCTCCTCCCTTTGCTTTCTGGCCCTGTCTCTCTCTATTGCACGAGCTTTTAGCGCTTAACATTTTAATTCGTTTAATTTTATGTCTGTGATCTGAATCTTGCCGCTGATTTGCTGAGACATTTGTGGTTCATGCAGAGCGGGAGATCGGCGCTGCCGCGCCTGAGTCCGTCGTCCAGTACGCGCCGCCGGCGCCGCCGATGCCGTCCCCGCCCTCAGTCAACGGCGCCAATGTCAGTGCCAGCACCAGCAGCGTCTCGGCCACGTCGCAGAGCCTCCTCGGCAGCATGTTCGCGCCGTCTTCCGTGGCCCAGGCGCCGCAGTACCCGGAGCGCGCACTGGCCGCCAAGCCCCCGTCGCTGTGCCTCGCGACCGATGCTGCGTCCGCCCAGTTCTCGGCCCCTGCGGCTGACCGGCAACAGCAGCAGCAGCTCCCGCCGCCGTCGCCGTCCCCGTCGGCGCACATGTCGGCCACGGCGCTGCTGCAGAAGGCGGCGCAGATGGGCGCCACCTCGTCGAGCTCCTCGTTCCTGCGTGGGCTGGGCCTCGACATCTCGTCGTCCTCGCCGGCGTCGACGTCGTCAGGTCAGCAGCAGCACCACCACCAGCAACACCACCAAGAAGCCATGCAGATGCAGTTCCCGGAGGGGTCGCTGCAGCAATGGCCGCCGCGGTTGGAGCCCGAGCCAGCCCCGATGATGTCGGCCGGGCTGGGCCTCGGGCTGCCATACGACTCGACCGGCGGTCCGATGGGGTTGCCGGAGCTCATGATGGGCCAGTCGTCACTGTTCAGCGCCAAGCCAGCCACGCTGGACTTCCTGGGGCTGGGGATGAGCCCCACGGGCGCGACCACGAGCAGGGGCCTCCCGGTGTTCATGCAGCCCATGGGCGGCGCAGTCGGCATGGCCCGGAGCGGCAGCGGCGCCGCCGAGACGTTCGGCGCCGGCCGGGGCGCTCAGGCGAAGCCGTGGGAGAGGAACCCGAGCAGCTCACCAATCCTGTAAAATGCCACTAGCACTGCTGGGCAGTAGTAGTAACACGTAGCACAGCAGCTGTGAATCGGCCAGGTTACGCTTAATCAATTAGCAGCAGCTAGCCAGTCCTTCGCCGTTCTTTTGTTTCTTAGGTTACAACCAAGCAAGTTACTTTTGTTCCTTTAGGCTTCAGCTTAGTACGAACGCCTGGCCTGCCCTGCGCTGCCCTGAAGCAAAGTTTCTTTTGAAGTTC
>transcript/10825 full_length_coverage=3;length=2819
GGGCCCTCCCTCCTTGTCTAACAGAATCTCTCTCCCTCCAACCCCCCCTCTCTCTCTAACAAAACAGAATCTCTCTCTCTCTCCCTCCCTCCCTCTGCGCAAAGACAGGAGAGTCTCCTCCTCCTCCTCCATTGAGATAGATCCTAGTATCGTTGTAGTTTGAAGATTATCTTGGCAATTGAGCTCTTCTGCTTCTGCCTAATGCTCAACAATTTATAAATCAAGAAAAAGGAAAAGGGACAGTGGATGGTCAAATACCAAGATCAGAACACCGCTGTATCAGACGGTTGTCTGCCAGGGCTCGAGTACCTTGTGGGTGACGATTTTTGCTGAGGCCAGAAGGTAAATGGACAGGGCAGACACATCAGGTTTTGTTAGTAGCGGATTCAACGGGACCTCGCTGCTGCTGATATTCTTCGACTTCGTCTTCTCTGACATGCACATATGAAATACCAGATCAAAAATCACCTGATCTTCTGTTGCCCTGAGATACTTGTTCTCCATCACCACCTTCACTCAGTTGGTTCATGTTCAAAGAATAAACAGGCCCAGATCAGTCAGTTCTCAGTGTATAAAGGTATAGATGAATAACGGTTACGCGGGTATGCGTCACCGTGGAAGCCAGCCCCTGATGGACAGCTCTGCGGTGTTGATGTCCGGGAGCTACACTACTGTCGGCCATGGTCAGACCTCATTTTCCTTGGACTTCCGGGGTTCGGCAATGGACAACTGCAGCCGTGGCAACAGGGGTGTCCAGCGGTCTGGTCATGCTTCTGCGCAAGATGATGCGTGCAGACTGGTCCTTGGACTGGGTCCGTCGCCGGAACCTAGCTCTGTGGATTACCAGCAGCCTGCAGGAGGAGCAGGCAAGTCGAAAGCGCCGGTGACTCTGTTTGGCCGGAGTTTATCGTTCACTAATCCTGGGACGATGACCCTTGGGCTTCATGATCGGGTGGGTAATGCTGAAGCTATCGCTCAGCATTCTGAACCGCCTGGAGGAAACATCATCTCCTTCTCCGGTGTCGACGAGAGCTCGACGTCGGCCAGGAGGAGCTCCGGTGGCTACATTCCGTCGCTGCTCTTCGCATCTCGGCCGAATCTTTGTGTTGCTCAAGAGAATCGGGCAGAGGCGCATGATGATCTGCTCGATGACCACACGGACAACGCCAATGATAGTGCCGAGCATCACCTTCAATTCAGCCCTGAACCTTCTGCAACGACAATGACAGATACTTCGTTCGGTGTGAGCTCTGATGTTGTCACCGGTGTAACTGATCGTGGACAGCCGGTTCATCGCCGGTTTCCGAAGAAGTGCAGGTTCAAAGGGTGCTCTAAAGGTGCGAGAGGTGCATCAGGCCTGTGCATTGCCCATGGCGGCGGGCAGAGGTGCCAGAAGCCCGGGTGCTACAAGGGTGCCGAGAGCCGAACGGCCTACTGCAAGGCCCATGGAGGCGGCCGGCGGTGTATGCAGCTCGGCTGCACTAAGAGCGCCGAGGGAAAGACGGATCACTGCATTGCCCACGGCGGAGGTCGCCGGTGCGGATACAACAGCTGCCCTAAAGCCGCGCGTGGCAAGTCCGGGCGATGCATCAAGCACGGAGGAGGGAAGCGGTGCGCGGTCGAGGGCTGCATCCGGAGCGCCGAGGGGAAGGTCGGGTTCTGCATCTCCCACGGCGGCGGCCGCCGTTGCCAGTACCCGGACTGCCGCAAGGGGGCGCAGGGCAGCACGCTGTACTGCAAGTCCCACGGCGGCGGCAAGAGGTGCGTCTTCGAGGGCTGCGCCAAGGGCGCGGAGGGCAGCACGCCGCTGTGCAAGGCGCACGGCGGCGGGAAGCGCTGCATGCACGAAGGCGGCGGCGTGTGCCCCAAGAGCGTCCACGGGGGCACCAGCTACTGCGTGGCGCACGGCGGCGGGAAGCGCTGCGCGGTGCCCGGGTGCGGCAAGAGCGCCCGCGGGCGCACAGAGTTCTGCGTGAAGCACGGCGGCGGCAAACGGTGCAAGGTCGACAGCTGCGGCAAGAGCGCGCAGGGGAGTACGGAGTTCTGCAAGGCCCACGGCGGCGGCAAGCGGTGCACCTTCGGCACGGGCTGCGACAAGTTCGCCCGCGGGCGGAGCGGCCTCTGCGCCGCCCACGCGACGCTGGTGGCCTCGCAGTCCCAGTCCCAGGCACAGCAGCGAGGACGCGGCGGCTGGAGCATGATCGGGCCGGGCCTCTTCCGAGGCATCGTGTCCTCGTCAGCCGCGGCCGCAGCCGCCAGCGCCATGAACTACGAGTACTCGTCGGGCGTGAGCACGGTGTCGGAGTGCGACGGCTCGCCGGTGCCTACGCCGGGGAGGCAGGAGCTGATTCCTCCTCAGGTGCTGGTTCCCCTCTCTATGAAGTCCTCGTCGCCATCCGCGGATAGGCGCAGGGAGAGTGGAGAGTTGTGTGTTCCAGAGGGGAGGGTGCACGGGGGTGGACTTCTGTCATTGCTCGGCGGGAGCTTCAGGAACATCATTGACGTCGACAAACTCTCAAGCCGCTAGCTCGGGTCTAAATTTCTGTCTGTCCAAATTATACTTTCTTCTTGAACCCACAAAAAAAATTGAACATTCTACACGTCTTATAGTGTTATAGATATGGGTGTCACATATAAACTTTTTTTTTGCGGGGGACATATGAACTGTTATGGGAAAGTTTAAATTGTTGGAAGGTTGGGCCGTAATTCTTGTTGATTAGACCGATTATGTAATATAATGCAACCTTTCTTTTGCTGGATTATTATCTCATCGATGATTCTCATGAACCCTATTGACGATAAAGCTGCTGCTAGGGTTG
>transcript/10827 full_length_coverage=3;length=2785
GGAGGCTGCCGGGGAGGCGGGGAGACATTGAGGAGCGAAGGCGGGAGCAGCGTGCGAGCGCCGCTAGCCACAGCCAGGGCTTGCCAACTGACGGCAGCCGCGTCGCCACTTGCTCAGCCGGCCATCCCGTAACGCCGAGCAGCTGCCCGTCCGCTCGCGAGACGCAGAGGGCGCGAGCAACCCAGCAGGTTCAGACATTCGGTGCTGAGCAGATTTGGAACTCCATAGCAGTTTCCAACTTCTTGCTTGTTCTGCATATCACTATCACGCCACAGGCAAGTATCAAAACCTTGCATCATATATTATCGTTGTGTTTTCATACATCAGTCAGACTTATCAGATTTCGTGCAAGCTCAATTGGTCATTTGAGGGAGGTCAACTAGGAAAGAAAGCAGTTCTACCTGTAAAATATAGACATTGATTTTCTTCTTCAGGTAACCATTTGGGTTCATTCTCTACCAGAGAAAGGAATAACATGGACGATCTAAGTGCAGTGCCAAGGGTTATGTCGTTCCAGTTATTAAATGAAATTACAAAAAATTTCTCTGCAGACATGAAAATTGGCACTGGATCATTCGGAAATGTTTATAAGGGACAGCATACAGATGGGGAATGGATTGCTGTGAAGCTTCTTCATAATTACATTCCAGGACTTGAAGATGAGCAATTTGAGAAGGAGTATCACAATCTCGCAAATCTGCAACACAAAAATATTGTGCGGTTAGTTGGCTATAGTCATGAAACTCGGCGAGAATTCCTACCTTATAATGGTGACCTGGTCTTGGCTGACATTACACAGAGAGCACTTTGCTTTGAATATATGCAAAATGGAAGCCTTGAGAAATTTCTTACTGATGAATCTAAGGAACGTGATTGGCGCACACGCTATGCAATAATTAAAGGAATTTGTCAGGGTTTGAAATATCTTCATGAGGAATTGCAAACTCCTATGTATCATTTGGATTTAAAACCAGCCAATGTACTGCTAGATGAAAATATGGTGCCCAAAATCGCGGATTTTGGCTTGTCAAGGCTCTTCAGAGGAGAACAGTCAAAATTCACAAAAAGTGACATAGGAACACGTGGGTATCTACCACCGGAATATATTGACGCCTGTATAATCTCCATTAAGTTTGACATATTCAGTTTGGGTGTGGTAATTATAAAGATAATGGCTGGACCAACGGAGCACTTTCGAAGTGCTGAAATGTCTCCCCAAGAATTCATAGAGATTGTACATGCTTACTGGAAGACTAAGCTACAAACAACATTGGTTCACGCGTTGGAGCCATATTCCAAACAAGTAAAGAGATGCATCGAAATAGCTTTAAATTGTGTGGATGCAGATCGACACAAAAGACCAAGTATAGGGGAAATCATTAATGTTTTGAATGAGACGGAGATTGCAATACAAGTCCTTGGCGCTTCAATGAATCACACAGGGTCATCGATGAACAAGATAAATAGTGACCGGGAAAGAGAGTTCCTTAGGTATGCCAAGGAAACGCTGTATTATGTACATCGAGGGCAAGGGAACACATCATTTGAGATAAATAGCGACCAGGAAAGAGAGTTCCTTAGGGATGCCAAGGAAACGCTGGATTATGTACATCGAGGGCAAGGGAACACATCATTTGAGGACTTCCGACAAACTCACATAGCAGAACTAGAAGAACAAGAGAGAAAAGGACTGAGCACGGCGGTGAATCTCTTTGGTGAAGTAGTTGACAACTACAAGTTGGATCAAATGCCAGGGTACAAGGGGAAACCCAAGAAGCGGGAAGACCGAGCACGAGAGGCCTTGAATCTGATGTGCGAGGACCGCAAAGATGTCATGGCTTGCAGGTACTTGTGTCCCAAGGTAATCATCCAAGTCTACTGGCCGCGGGCCACGCAGTGCTTCATCTATAACGCGACCGGCGACACCCTCTACCACGTCGGCAACCATGACTGGTCTGGGCACATCCTCAATAGCAGGGGCTACCCTGAACGGATTGGCAACGGTCAGTGGGCTGCCTTCGTTCACTGCCAAGGGTCATTTTCAGGTTCGATGGCATCGGTTATCTATCGTGGCAAGAACAAAGATGGTGGAGATCAGCACTACCTGGTTTCCTGGAATAACCCAATTAGATATACTTTTGGGTTCAACAAGGCTTATTGCGGGATCGGCCCTGTAGACTACTTCCATACACGTTGGGATCATACACTCGATAACCTTTCAAATTCTGATAACTATTCATACGCCAAGTCTGATGGATGCGAGATTGATTCAAAAATTGGCAAGCGTGATGCCCCATTTTTTATTGCAAAGATCACCTCGCTGGTTGGTCACCTCCAGCATTGTGCAAGGATTTATATGGATAAATAGATAGTCAGTTAATTCCGTTTGTGAGAGCATGCCGAATGGTGGTATTCTTACGATCACTTGTAATGGAGTTAACTTTTTCCCATGTCATCGTTGGCGGGTAGGCCACCTCTGTCATAATTGCGATCAATTTCCCAAACTGGCAACTAACCCGAAGTTGTAGCGATTTGCAACGAATTACCCCGACTAGTCGCCAACCCGTGCATTCGCACGGCCAGTTATTTAGTATTACATTGTAATCTATATAACATAAAGCTATGTGTTGTGTACATTTACACTGGGACGTGCCATCTAATTTCTTTCAAATAAGTCATATAGTATTTTCAACATGGGGATTCATAGGCGAATTTATGTATTCCACAAAGGAGTTAGTTGGATAACTTGATATTATATCTTTATATGATTTTATCCTTTATATCT
>transcript/10830 full_length_coverage=15;length=2778
AAGCGTCCTTCCGTTCGCTATCTCCTCTTCCTCTTCCTCTTCACCCCCCTCCTCTCTCTCTCTCTCCAGCGTAGCACACCCCTCCCCCCCCCCTCTCTCTCTCTCTCTCCAGCATCTCTCCTCTCCCTCCTCCCAGCTCGCGCGGGAGACACTGGTCAGAGGCCAGGCCGAGCGCGGCGGGGCGTGGGGGGCGAGCTCCGCTGGTCCCGAGGGCACCGGAGGGCCGTCGGCGCTGCCTCCGGCGGACGGCGGGGCGGCATGGGCAGGAACGGGAGCGTCAAGCGGGGCGCGGCCGCCGCGGCGCCTCCGTCGTTCACGGTGAACCCGGCCGACTACCGGCTCATGGAGGAGGTGGGCTACGGCGCGCATGCCGTCGTGTACCGCGCGCTCTTCCTCCCCAGGAACCAGACCGTTGCCGTCAAGTGCCTGGATCTCGACCAGCTCAACAACAACATCGATGAAGTACAAAGGGAGGCTCAAATAATGAGCTTGATCGATCACCCTAATGTCATCAGGGCTTACTGCTCATTTGTTGTGGAGCACAGTCTTTGGGTCATAATGCCATTCATGACGGAGGGTTCATGTTTACACTTGATGAAGATTGCGTATCCTGAAGGTTTCGAGGAACCTGTTATTGCATCAATTTTAAAAGAAACACTCAAGGCTCTGGAGTACCTTCATAGGCAAGGGCAAATCCATCGTGATATCAAGGCTGGTAACATCCTTATTGATAGTGCTGGTGTAGTGAAGCTTGGGGACTTTGGCGTTTCTGCTTGTATGTTTGATAGAGGTGATAGGCAAAGATCTAGGAACACATTTGTTGGAACTCCATGCTGGATGGCTCCAGAAGTTCTCCAGCCTGGCACTGGATATAACTTTAAAGCCGATATATGGTCGTTTGGAATCACTGCACTTGAACTAGCGCATGGACATGCTCCATTTTCGAAGTACCCCCCTATGAAGGTTCTTCTCATGACTCTCCAGAATGCGCCACCTGGTCTTGACTATGACCGAGACAGAAGATTTTCGAAGGCATTTAAAGAGATGGTTGCGATGTGCTTGGTGAAAGATCAAACAAAGAGACCGACGGCTGAGAAGTTGCTCAAGCATTCATTTTTCAAAACTGCAAAACCTCCAGAATCGACAATGAAGGGTATGTTAACTGATCTGCCTCCTCTATGGGAGCGTGTAAAGGCACTCCAGCTTAAAGACGCAGCACAATTGGCTTTGAAGAAAATGCCTTCTTCTGAGCAGGAGGCACTTTCCCTGAGTGAATACCAGCGAGGTGTTAGTGCGTGGCACTTTGATATTGAAGACCTCAAGGCTCAAGCATCACTAATTTATGAGGATGAACCATCTGAAACAAAAGAGGATGATGTCGCTGCAAGAATCATTGAATCTGAAAAGAGTTTATATTCGAGGACCCCTTCAGGACAGTCGTCATCTGCAAATGAAAATACCTGCAGTGAAGAAACCTCTACGACAAATCCTGATTGTAGAAGGATGCCCAATGGACATGAAAATTCTAGATCAGAGAATGATTCATTGCCCTCTACATCAAAGGAACCAGAGTCGAAATATTGGAGAACTAATGTTGGACAGAAACAACAGACTACTGGGGGTCCAGTTGAAGGTGGTGTTAATAGCTCAACAACTGAAAGGAGCCATAATTTTGAAAGGGATGCAACTGCTGACAAACATGGAAGTGATACGAGAAGAGCCGCAAATCTTAGTGGTCCATTATCATTGCCAACTCGTGCCTCTGCAAACAGTTACTCAGCTCCTATACGGTCTTCAGGAGGATATGTAGATTCATTGGGAGATAAATCTAAACGTAGCGTGGTGCATATTAAAGGCCGCTTTTCTGTGACATCTGAGAACGTTGATCTTGCGAAGGTTCAGGAAATTCCATTGAGTAGCATCTCACGCAAATCACCACAGGGTATACAGCTAAGAAAATCCGCAAGTGTTGGTGATTGGATTGTCAATGCCAAACCAACGTCTAACAGTCATCATCTGAAGGAACTCTGCAATAGCTCGGTATCATCGTCTGTTCTCATTCCCCACCTTGAGAACCTCGTGCAACAGACTACACTTCAGCAAGATCTGATCGTGAACCTACTAAGTAGCATGCAACAGAATGAGAAAGCTGACGGTGCACAGTCTGGAACGTCGTCGCAAGTCCGAAATATGCAAAGTGAGACAGTGGTTGAAACATCTAATACTGAGAAAGAACGGTCATTACTTGTTAAAATTTCAGAGCTGCAGTCTAGAATGATTACTTTGACTGACGAACTGATTTCAGCCAAGCAAAAACATGTTCAGTTGCAGCAAGAACTTAATGCATTATACTGCCGAGAAGAAATAGAAGACATTAGGGACGAGGACAATGAAGAAACATAGCAAGGTGAAACGTTCAGCTGATATGGGTACCCGCACTTAGCTTTCGCATCATCTGAGTTTCATTAGAGAAGCAGTACTCGCGGAAGCTATATATATATATATGTATATCCGAATAAGCGCCGTCAGAAGGAAAAAATGGGGACATGCTCCTTGGCCTGTTGCCATCAGTGTGTATATTAGTTTTTATTTAGCTTCTTTTTCGGTTTAATTTATTCAATAGGTTTTGGTGGGTCATAGACTGCGGTCCTGTGCATTCCCCTGCTATGGCCACACCTATCATTCAAACATTTGTGATTATCCCGTAGATTGTGTAGGGTGCCCGTTGGTTCGAACAGCTTGCAGAAGAATGCAAAATAAATAAGTTGTACTTTATCC
>transcript/10831 full_length_coverage=2;length=2820
GGGAATTTCGCTCACCGGAAACCACCGCCGCCGCCGGTCGCCATGTCGCTCAACCGCCTCAAGGAAACACTCCTTCCCTGCTCTTCCTCCTCCGCGCAGAGCCAATCTCAACCCCGATCGCCCTCGCCTCCTCGCCCACCGCGGAGGCCGCCCAAGACCTCCCTCTCGCAGCAGCTCCTCCGACTCGAGGCCTCCTACTCCCTGCCCGCGCCGCCACCGTCCCCTCCCAAACCCTTGAGCCAGAAGACAGCGGAGGATGCGGCCGAACAACCGACTTCTTCGTCGGAGGAGGACGTGGCCCCCCGCCCCCGACGCCGTCCGGCCCCGCCACCAGCGGCTTCCTTTGAGCCCCGCGGGCCCTATGAGCCACTTGTCCTCTCGCCGCTCGGAGAGCACCCCATCGTCCAGGTGCCCCCATCAATTAATTGCAGGCTACTTGCGCATCAGAGGGATGGTGTGAGATTCTTATACAATCTGTATAGAAACAACCATGGCGGCGTGCTTGGAGATGATATGGGATTGGGAAAGACTATTCAAACAATAGCATTTTTATCCTCTGTTATTGGAAAAGATAATAATCAGGGCGAGAAATCAACAGACAAAGGAAAGAAGTCCAGTCCTGTACTCATCCTCTGTCCCACTTCAGTAATTCGGAATTGGGAAAATGAATTTTCTGAGTGGGCAAATTTTTCTGTTGCTGTCTATCATGGTCCAAATCGTGACTTAGTTCTTGAAAAAATTGAAGGTCAAGGACTAGAGGTGCTCATTACCAGTTTTGATACTTTTAGGACTCGTGACAAGGTTTTATGTGACATCTCATGGGAACTAGTGGTGGTTGATGAGGCACACCGACTCAAGAATGAAAAATCGAAGTTATATACAGCCTGCTTGGGAATTACTACACAAAAACGCTTTTGTCTCACAGGAACCATAATGCAGAACAAGATAATGGAATTATTTAATGTGTTTGACTGGGTTGTACCTGGTTGTTTGGGGGACCGAGAACACTTTAGAGAATATTATGACGAGCCCTTAAAACATGGCCAGAGATTAAGCGCTCCTGAGAGATTTGTTCAAGTTGCTGATAAGCGCAAGAAGCACCTTGTCTCTGTTCTAAAGAAATTCCTGTTGAGAAGAACAAAAGAGGAGACTATTGGGCATCTCATGCTTGGGAAGGAAGATAATATTGTTTTCTGCAGAATGAGTGATGTTCAAAAACGTGTTTATAGAAGAATGCTGCAACAGCCTGACATACAAATCCTTGTAAATAAGGATCTCCCCTGTAGCTGTGGAAGTCCTCTGACTCAGGTTGAGTGTTGCAAGAAAATTGAACCACGTGGCATTATCTGGTCCTATCTCCACAGAGAGAATCTGGATGGCTGTCCTCTATGCCCCTTCTGCCTTGTTCTTCCTTGCCTTGTCAAGCTTCAGCAGATTAGTAACCATCTGGAATTGATAAAGCCCAATCCAAGGGATGAGATTGAGAAGCAGAAGAAAGACGCTGAGCTTGCGGCTGCTGTCTTTGATACAGATATTGAATTAGTTGGCGGTAGTGCTAAAAGTGAGAATTTCATGGGTCTCAGTGACTCAGAACACTGTGGAAAGATGCGTGCACTGGAAAGACTTCTGTCTTTGTGGACCCTACAGGGTGACAAGATTCTTCTTTTCAGCTATTCTGTCAGAATGCTCGACATACTAGAGAAGTTTCTTATAAGGAAGGGTTACTGCTTTTCTCGCTTAGACGGGTCAACACCCATGAATGCACGCCAATCGCTAGTTGACGAATTCAACAAAAGCCCTAGCAAACAGGTTTTTCTTATATCTACCCGGGCAGGCAATTTAGGCGTTAACCTTGTCAGTGCTAACCGTGTGGTGATTTTTGATCCAAGTTGGAATCCTGCACAAGACTTGCAAGCACAGGACAGATCGTTCCGATTTGGACAGAAACGGCATGTCACAGTATTTCGCCTACTTGGAGCTGGATCCCTAGAAGAACTCATTTATTCTCGACAAATATATAAACAACAGCTTTCCAACATTGCAGTCTCAGGGAAAATAGAAAAGCGATACTTTGATGGTGTGCAGGATGACAAGAAATTTCAGGGTGAGCTCTTTGGGATCTGTAATCTGTTCCGTGACTTGTCTGATAAGCTTTTTACTAGTGAGATTATTGAGATGCACGGAGAGGATGAGAAAGCTAAAACATCTGAAGAAACAGGGATAAGAGAAATAGTTGACACTGATTTATTTGGTACACAAGGGCAAATGAAATCATCCACGGCAGCAATAGGTGATGAAAATCAGGCATTGGCTGATTATGGAGTTGTGTATGCTCACCGGAACGAGGACGTTGTTAACTCTAGGACGCACGACGACGACAACAACGAAAGAAACGACGACGCGACAGAAGAACGCGTCGAGGGCACCTCGGAAGGCCTGCATAGTAAGAAGCAAATAAAGCCCACGGCGGACAGGGCGAAACTTCGCTCGGTGGAGGAACAGAAACGGAAGGAGTTCAGCCGTATCGCGGCCTGTGTGGGTATGAACGACCTCGAGTTCAGCAAGTGGCTGCTATCCGTCTCTCCTATGCAGCGGCAGCGGGCCCTGGACGATCATAGGAAGAAAAGAAGTTTCACCGAACAATAAATTACGCAGGGCTTCTTCAGATTTTTTTTTGCTTCATATTTTTTGGAAGGCCTTGAGAGTGGAGTAGTGCCGAGCTTTCACATATGCTTTGGCTGTCTAGCAAGGTGCTATGCTTTCCTTTAGGGACATCTCCATGTTTATCTGTTTGAGAAGTGATGAAAATCCATTAACATC
>transcript/10833 full_length_coverage=33;length=2795
ACAAATCCACCAAAAAAAAAAAATCCTCGGAAGCTTCCCAGCCGCTTCCACACGCCACCGCCGCCGCCTCAGCCGCTCGATGGCCGCCCCGGCGCCGGAGGAGCGCCTCGACGTGCTCACCGCCGCCGGCGACAAGACGGGCGTCTCCAAGCCCAGGTCGGAGGTGCACCGGGACGGGGACTACCACCGCGCGGTGCACGTGTGGATCTACTGCGAGAGCACCGGGGAGCTGCTGCTGCAGCGCCGCGCCGACTGCAAGGACTCGTGGCCCGGCCAGTGGGACATCTCCAGCGCCGGCCACATCTCCGCCGGGGACTCCTCCCTCTCCTCCGCGCGGAGGGAGCTCCAGGAAGAACTAGGCATCAAGCTTCCAGTCGATGCTTTTGAGCTCATCTTCGTTTTTCTTCAGGAATGCGTTATCAACAATGGGACTTACACCAACAATGAGTACAATGATGTTTACCTTGTGACGACTTTAACTCCAATTCCACTCGAGGCCTTCACTCTCCAAGAAAGTGAAGTATCTGCAGTTAGGTATATGCACCGTGACGAGTACAAGAGCTGCCTTGCAGCAGAAAGCGGAGAATATGTACCTTATGATGTGAATGGGCAATACGGCCAACTGTTCAGTATTATTGAGGAAAGGTACAAAGATAACACGGAGTCTCGCAGCTTAACCTTACAAAAGCAAATTAGTCGTTATGCTCCCATCCATTTGGAACCAGAGTTGACTACTCTATCTGAAGGAGACAAAGAAGCCTTGGGATATATTCTTAAAGCATCAATGGTTATTGATGAAATATTTTATGAGCAGGTATGGAATAGCAACACAATGCTAAGAGACTGGCTAAAAGCACATGCTGATTCCTCCTCCCTTGATAGTCTGAAGTGGGCATATTACTCTATTAATAAAAGTCCATGGTCCTGCCTTGATGAAAATAAGGCTTTTCTATCCACTGCCGATTCGGCTGTGAAATTGCTCACAGATGCCACCAAGCCAATTTCAGGATGGAAGGGGCTTGAGTATCGTGCAGCATTCCCTCTAGATAAGCCTCGTGGCGCGAACTTCTATCCTGCTGACATGAACAAAATGGAGTTTGATTTATGGAAAAGTGGACTAACTGATAAGGAACAAAAAGATGCAACTGGATTCTTTACTGTCATAAAACGGCCTGATGCTTTATTGACTACATCAGTAGCACAGTCAGATGGACCAAATCAAACCAATACTTCAGATGATCTTTTTATTGTTCCATATTCCAAGGAGTATAAAGCATCCCTTGAGAAAGCTGCCGAGCTTCTTCTTAAAGCATCAGATTGTTCTGATTGTCCAAGCCTGAAGAATTTGCTCAGAACCAAGGCAAATGCTTTCCTTTCAAATGATTACTATGAATCTGACATAGCTTGGATGGAGTTGGACTCCAACATAGATGTCACCATTGGCCCATACGAGACATATGAAGATGGTCTGTTTAGTTATAAGGCAACCTTTGAAGCATTTGTTGGGGTGCGGGACGACGTTGCAACTTCTCAAGTTAAACTCTTTGGTGATCAACTCGAGGATTTGGAGAAAAATCTTCCATTGGACAATATTTACAAATCAGACAATGTATCTGCTGCTCCAATTCGCGTGATGAATCTTCTTTACAACTCTGGGGATGTGAAAGGTCCTCAAACTATAGCTTTCAATTTGCCAAATGATGAGCGGATTGTGAATGAGCGAGGAACTTCAATGGTTATGCTTAAGAACATTTCAGAAGCCAAGTTCAAGAATATCTTGAAGCCTATAGCCAATGCCTGCATCAGAGAGGAGCAGAAAGAATATGTTGATTTTGAGCCTTATTATACACATATTGTTTGCCATGAGTGCTGCCATGGAATTGGACCTCATTCCATAACCCTTCCTGGTGGTAAAAAGTCCACAGTTAGAATGGAACTTCAAGAATGTCATTCAGCATTGGAGGAGGCAAAAGCTGATATAGTTGGTCTGTGGGCGCTGAATTTTCTTATAAACAAGGGGTTGCTTCCTAAGAGTCTATCAAAATCTATGTATGTTTCTTTCCTGGCTGGATGCTTCCGGTCGATTCGCTTTGGACTGGAAGAAGCTCATGGGAAGGGACAGGCATTGCAGTTTAACTGGTTGTATGACAAAGGAGCTTTTATCTTGCATTCTGACGGAAAATTCTCAATTGACTTTACAAAGGTCGAGGAAGCTGTTGAAAGCCTTGGCAGAGAGATCATGACGATACAGGCAAAGGGCGACAAGCCTGCCGCGCAGTCTCTCCTTCAGTCCCGTGCAACCTTGACGCAGCCGTTGCGTGTGGCATTGGAGAAAATCGAACACATGCAGGTGCCTGTTGATATAGCCCCTATATTTGGCACAGCCAGTAAGCTGCTCGCAAACAATTAAGCACCGGAGGACAGCGATTCAGAAAGTTTTGTGTCTCCCATTGTACCTGATAAACTACAAATTGTTTTTTTACATGAGAAAGTACAAATTGTTGAAACAAGATGAAGCACCATCCTGAGCGACACAAATGGAAAATAACACAAATAAATGAATGACTTCTTAAAAGGATGGCTGTTAGCATCACTGCCTAAATGGATGAACTTCTAAAGGATCACTGTTAGCATCACTGTCTATTTACCAAGGTGTTTTTAGAAAGCGATGTCTACTGTAATCTTTGAACATATTCACTCAGGAATTAGGAGCAGAGACCATCAGAATTCTGCTGAACTTTTGCGGTTTTGCCGCGCTGAAGGTCATCTTGTGCTTATATATATCAGAATGTGGT
>transcript/10834 full_length_coverage=3;length=2818
GGGACATGCATCACTCATTTTCTCTGTAGCCGCCCTGCTCGCGGCCCCATCGCCCTTGTGTGAGGAGGACTTGTTCTGCCGCTTCCTCGCCGTGGCCACCCGGGCCGCCGACGTCTAGCCCCCGCGGTGCTCTCCCTCTCCGCGGAATCTTCAACACGCCCTCTACCTGCCTGCGGTGCTGTTCTTATCCCCTTTCTCGCCTTTTATCGGTATTGCTCCATTGGAGAGGTTCGCCACTTCTCTGGAATTTGACTCCGTGCTTTGGTTGTAGCATCTAAGAGCGACAGAGTTTGCTCTTGCCTCATTTTGAAGTACATCTTAGGAGGTTCTGTTTTGCGCGCAGAGGAGGGATGTCTTGAATTTTCTTGGATGGATTCAAGAAGCCATTCTGAATTTTTACTTTTGCGGTTCCTAATCACAGGAGTCGTCAGTTGATTCGCTAGTGGCCCTGGATCTTGGAAAATGCCCTTCCGTTTATATGTACTCCCTCCGTTTCAAATTACTCTGTAGGTGGTAGCACGTGAGTGGTCAGACACAACAGAACAAAAAAGGAATAAATTTTAAGATATGCGCGCTTAGAAACGATTGGCCTTAAACTGTTTACATTATTGATGATATGTTCAAAAGGTGTGACAGTGACAACGAGTGGGCAAAGGGAATCCATGTTTGATTTCATTATTACTACCTTGGTACTATATTCCTCTGATTAGTATTGCAGATCTAAGTGCACTCAAGAAGGGATAGAAATGGCAATCTTGTTGTGGTCGAGCATGTATTCTTTATTATCCCATCCACTGCAGATTGCCGGATAGTTATTCTCTCAGTTGTGTTGAACCTTGTTGCCAAGCTGCCTCCTTAGTCTCCCATGGAGTTTTAGTCCACTTGACTTCTGTACTCTGAATCGTCTCAATCATGCTCAAATTTTCTTGTTGACACATGCTGAACTTGGCTGCCAAGCTAATGCCCTCTGTTTCCTCTCGATTTCCTGTCGGAATTTGGCTATATAATATTGGTGAAATCCATCGGTATCTTCTTCCACGTTCGTGTTAAATATCCCTTCATTTCACTTGTGAACACCTTCCTTGTTCAGAAGTAGAGTGTGAAGTTCCAAGCATGCTGCCAAACATGGAGGAGCCCCTTGTTGGAGGCAAGAGTGAGAAGACAGGAGGGCCAGGAGAGAGCCTCCTAGTGATTGAGGTCAAGAAGCAGCTGTACCTTGCCGGGCCTCTCGTCGTTGGAAGCCTCCTGCAGAACGTCGTCCAGATGATATCAGTCATGTTTGTCGGTCACCTCGGTGAGCTCGATCTCTCGAGTGCCTCCATCGCCACCTCCTTCGCCGGTGTCACCGGCTTCAGCTTGTTGGCCGGCATGTCCAGCAGCTTGGACACACTGTGTGGGCAAGCCTTCGGAGCAAAGCAGTACCATCTTCTTGGCATCTACAAGCAGAGGGCAATCCTTGTGCTCACTCCTCTGAGCGTCGTGGTTGCTGTGATATGGGCATACACTGGGCAGATCCTCCTCTTCTTCGGCCAGGACCCTGAGATTGCCATGGGAGCAGGGAGCTACATCCGTTGGATGATCCCAGCGCTGTTCGTCTACGGCCCGCTGCAGTGCCATGTCCGGTTCCTACAAACGCAGAACATCGTCCTCCCGGTGATGCTGAGCTCAGGTGTCACAGCACTGAACCATATCTTGGTGTGCTGGTTGCTGGTTTACAAGCTTGGCCTGGGCAACAAGGGTGCTGCCTTGGCCAATACAATCTCTTACCTGACCAATCTGCTCATCCTGGCTCTCTACATCAGGCTCTCTCCATCCTGTAAGAGGACTTGGACAGGGTTGTCAATGGAGGCGTTTCGCGACATCCTTAGCTTTTTGAGGCTTGCCGTTCCATCTGCTCTCATGGTTTGTTTGGAGTGGTGGTCATTTGAGCTGCTTGTACTTTTTTCTGGATTTCTTCCAAATCCTAAGCTCGAGGCGTCGGTGTTGTCTATCAGTTTAAATACTCTTTCATTAGTATTCAGAATCCCATCTGGGCTTGGTGCAGCTATAAGCACCCGTGTATCAAACGAGCTTGGTGCTGGGCGACCTGATGCTGCCCGTCTAGCGACCTATGTGATCATGGTTCTGGGTCTTGTATCGAGCGTATCGGTCGGTCTTGCTATCATTCTGGTGCGCAATTTATGGGGGTACGCATACAGCAACGAAAAGGAAGTGGTGGAATACATTGCCAGAATGATGCCAATTCTTGCCGTGACATTCTTGTTTGATGACCTGCAGTGTGTCCTTTCAGGTATCGTTAGGGGCTGTGGCTTCCAGAAGATTGGCGCGTATGTCAATCTCAGCGCGTACTACCTTGTCGGCATCCCCGCGGCTTTATATTTTGCCTTTGTGTACCACCTTGGTGGAATGGGGCTGTGGTTCGGATTAACCTGTGGACTTGTCGTGCAGACAGTGTTGCTCCTGTCCATCACCCTGCGAACCAACTGGGACAAAGAAGCTTTGAAGGCAAAGGACAGGGTTTTCAGTTCTTCCCTACCTTTAGACTTGGCAACATGAGACACACAAGACAAGATGCACAATTTTCTCAGGAAATTAGCCAGGGAGATGTGCATGGGGATAAGGAACCAACGAGGAATTGGTTGCTAAAATGGTGCTTCACTGGCATGTGCAATTCTTCACAGAAACATCTGGAAATAGGCGATCCGCTTTGGTAAAAACAATTTGGATACGGAAAAATAAAAATGTTAGGATGAGTAGAGGCGCAGTACTACCCTTGATAATGTAAGTAAGGGCAGGGAATAAAGTGTTTCTTCACTAG
>transcript/10835 full_length_coverage=70;length=2801
GGGAGTCACGAGCATCCAAATCCCAAGCCAACACACACCTCACCCTCCTCCTCCTCCTCCCTCCTCCTCACCACACACGCTACACGCCACCTCCTCCTCCCCGGCTCCCACGCCGCCCCGATCCCCTTCCCCGAGAGCAGCCCCCCACGTGACCCGGATCCGACCGCGCTGCCGCCCCCCGGCTTCATCCCCCGTCCACGGCCGCCCAATTCGCGGGAATTCCTCGATTCCCGGAGGCCCGGCCGTCGAGGCAGATCCATGGAGCGGAGCCGGCCGCAGCGTCGAGGCTAGCACATCGGGAGGAGCTCTCGGTTTCGTAGCTCACAGAGAATTCTCTTGCCGTTTGGCTCCGCAAACGTGGCTGCGGCGATGGCGATGGCGAATCCTTCCGCGGCCGGTGCCCCAGGAATCTGTAGCGACGCACTATTCCGGGAGCTATGGCATGCTTGTGCCGGTCCGCTGATCACAGTACCCAGACAAGGCGAACGAGTCTATTACTTTCCCCAGGGTCATATGGAACAGCTTGAGGCGTCTACAAACCAGCAGCTTGACCAGTACCTGCCGATGTTCAACCTACCATCCAAAATCCTATGCAGCGTGGTCAACGTAGAGCTCCGGACGGAAGCTGATTCAGATGAAGTTTACGCTCAAATTATGCTGCAACCAGAGGCTAATCAAGGTGAGCTCACAAGCTTGGGTCCTGAGCCGCAAGAACTAGAAAAAGGCACCATACATTCCTTTTGCAAGACACTGACAGCTTCGGATACGAGTACCCATGGTGGTTTCTCTGTTCTTAGGAGACATGCTGAAGAGTGTCTTCCTCCGCTGGACATGTCTCAGAATCCACCATGTCAAGAACTGGTAGCCAAAGATCTCCATGGAACTGACTGGCATTTTCGTCACATATTTCGGGGACAACCTAGGCGACATCTACTTACAACTGGCTGGAGTGTCTTTGTTAGCTCAAAAAGATTGGTTGCTGGTGATGCATTTATCTTTCTGAGAGGTGAAAATGGTGAGTTGCGGGTCGGAGTAAGGAGGCATATGAGGCAAGTAAATAACATGCCATCATCTGTGATATCAAGCCACAGCATGCATCTTGGAGTCCTTGCAACAGCCTCCCATGCAATCTCCACTGGGACCCTCTTTTCTGTTTTCTATAAACCCAGAACAAGTCAATCTGAGTTTGTGGTGAGTGTTAACAAGTACCTTGAAGCGAAGAAGCAGAACATTTCCGTTGGAATGAGATTTAAGATGAAATTTGAAGGCGATGAAGCTCTTGAAAGAAGGTTCAGTGGAACAATAATTGGTATTGGGAGCACGCCGATGGTGTCAACATCTCTATGGGCAGATTCTGATTGGAAATCTCTGAAGGTCCAATGGGATGAGCCTTCATCCATTCTTCGTCCAGATAGAGTTTCACCATGGGAATTGGAGCCACTGGATGCAGCTAATCCACAACCCCCTCAACCTCCACTGAGAAATAAGCGTCCCCGACTTCCAGCTTCACCTTCTGTGGTTCCAGAACTTGCTCCGAAATTTGGACTATGGAAGTCCCCAGCTGAACCAAGCCAAACCCTCTCATTTTCAGAACCACAACAGGCTCGAGGGTTATTTACTAATTCACGCTTCTCATCATCATCAAACGTTGCATTCAATCAGTTCTACTGGCCAGCAAGAGAATCAAGAGAAGACTCTTATGCTGGAAGTACTAACAAAGTCACTGTTGAAAGAAAGCTTGAACCAGCTGCTGGTGGGTGCAGATTATTTGGAATTGAGATAAGATCTGCTGTGGACGAAACACAACCCGTGCTAACTGTCTCAGGTGATGGTTATGACCAAACGGCTGCATCTGTGGACGTGGACTCTGGCGAGCTCTCGCAGCCATCCAATATCAACAACTCTGGTGCCCAAGCAGCAAGCAGTGAGCGTGCTCTTCTTGAGACCCAAAGTCGCCAAGTTAGAAGCTGCACAAAGGTAATTATGACGGGAATGGCAGTTGGAAGAGCAGTGGACTTGACAAAGCTATATGGGTATGTTGATCTTCACTGCAAGTTGGAGGAGATGTTTGATATACAGGGGGAGCTATGTTCCACACTCAAGAAATGGCAGGTTGTTTATGCCGATGAAGAGGATGATATGATGCTTGTTGGGGACGATCCTTGGGACGAGTTTTGCAACATGGCGAAAAGAATTTACATTTATACATATGAGGAGGCCAAGCAATTGGCACCAAAGGCCACCAAGCTCAGCCGTGTGAACTCATCACATGAATCGGTCACTCCGCAGAGTGGCTCAGACTATCCAGCCTCGTTTGCCAATGCAGATTGCTGAATGCTAAGTTGCTAACTTTGCTCTAATTACGCTCTTTCTTCCTTTGATCATTCGGGGAAATTGCCCATGATCATCCGCTCTACTCAGGAGAGCTATGATTGCTTCACGGACAAAAGACATTGTGTGCGTTGCTGTGGTGGGTTTGGTCCTGTGTCAGCAAAGAGGCATTCTGGCATTTCGTGACGTTTAGTCGCCAGTTGTTTTATGCGAGAACTGGCGGTGAGCCGCAGTATGCATATTGCCGTAGACTTTGCCTTCGTTGCTTGCTACAGTAGTAAATAGGCGTATGTATATATTGATCTTTTGGGTACCTGTACGAATTGATGCAATTCAGCAATTGTTACTTTTAGCAGCAGCAACCTTTTCGCTAGTGGTGGCGGTGGTTAGTATGTTTCTGTATCGTGTATACCTTTCTCCCTCGTGGAAGCCATCTGTATATATCTAAGAAGTAAAGTTGTGTTTTATGG
>transcript/10836 full_length_coverage=2;length=2818
GGGGTCCACACTTTTTGTTTTGTTTGCTGATTGGCGTGCGTGCGGTTTCTTGGTCCTAGAACCAGTCCCTGACCATCTTTGCTTGCGCAATTTGGTTTCTTGCATAAGCATTCGCCTTTGACTGCTTCTTTCCAAGGCCCACCAACCACCTTCAATTCAATGTGCTCATTCAACAATTCTGCCTCTTCCTCTTGATGCATACGTAGCCCCCGTCCAAGAAGCGTCAGATCATGGCATTCCACGCTGCAGCTCCAGCTCCTGCCGGATGGAAAGCGTTGACTTTGTTGGTTCATCGGTTCTGCTAGCACTTTCCTTCAGTTCAGCCCATCTCTTCCCGGTTGGGAGGTAAAAATCCTTTCTTTTCCTTTCCTCGGTGGGTGGCCGACATCCCTCCGGGCCGCGATCTGATCGACCCCGGGGCGGCGCAGAGCACCACGAGTCTCCCGTCCCGTGCTTGCTGCTCCTTCCTTCCTTGGATCCCAGGACCAGGAGTAGGAGTGGTGGTGGGGTAGCTGCCGCAGCCTCTTGTCCTGTCCCCCCCGCCCGCCGGTCGATAAAGATTCGCCGATTCCGTCTTCGTCTTGGTCCGGCCGTTCCATCCATCCATCCATCGGCAGCGGCGACGATGGGCAACACCTGCGTCGGCCCCAGCATCGGCAAGAACGGCTTCTTCCACTCCGTCTCCACCGTGCTCTGGACCAGGCGCCCCGACGGCGAAGCCCTGCCCGCCGCCAACGCCGACGCCAATGGAGGCGTCGCGGACCGGGCCCCGCCGCCGGACGCGCCGCTGGCCGGCCACATCGTGAGCAAGGCGCCCGAGCCCGTCAAGATCGCCTCCGGCGCCGCCAACGCCAAGCCCGATGAGGCGGCGCAACCCAAGCCCAAGGCCAAGCCGCCGGTGCATCCCAAGCCCGCCCCCGCCAAGGAGCAGGAGTCCAAGGCGTCCACGGACTCGTCCAGCAGCTCCGGCTCCGGCTCCGGCGGCGAGGCCAAGCCGCCGCACCACCGGCCCAAGGTGCCCCCGGTCAAGCGCGTGTCCAGCGCCGGCCTGCTCGTCGGCTCCGTGCTCAAGCGCAAGACGGAGAGCGTCAAGGAGAAGTACAGCCTGGGGCGGCGGCTCGGGCAGGGCCAGTTCGGCACCACCTACCTCTGCGTCGAGCGGAGCTCCGGCAAGGAGTACGCCTGCAAGTCCATCCTCAAGCGCAAACTCGTCACCGACGACGACGTGGAGGACGTGCGTCGGGAGATCCAGATAATGTACCACCTGGCCGGCCACCCCAACGTCATCTCCATCCGGGGCGCCTACGAGGACGCCGTCGCCGTGCACCTCGTCATGGAGCTCTGCGCCGGCGGCGAGCTCTTCGACAGGATCGTGCAGAAGGGACACTACACCGAGCGGAAGGCCGCCGAGCTCGCCAGGGTCATCGTCGGCGTCGTCGAGGTGTGCCACTCCATGGGCGTCATGCACCGGGACCTCAAGCCCGAGAACTTCCTCTTCGTCGACCAGACGGAGGAGGCCGCGCTCAAGACCATCGACTTTGGTCTCTCCGTCTTCTTCCGGCCTGGTCAAATATTCACCGACGTTGTCGGAAGCCCCTACTATGTCGCGCCGGAAGTCCTGAAGAAGAAATATGGCCCCGAGGCAGACGTCTGGAGCGCCGGTGTGATCATCTACATTCTGTTGTGTGGCGTGCCGCCATTTTGGGCAGAGAACGAGCAGGGCATATTCGAAGAGGTTCTACACGGGAAACTCGACTTCGAGTCAGATCCATGGCCCAGCATCTCCGAAGGCGCCAAGGATCTCGTGAGGAGAATGCTCCTCAGGGACCCCAAGAAGAGACTGACTGCCCATGAAGTTCTACGGCATCCATGGGTTCAGGTTGGCGGTCTGGCTCCTGACAAGCCTCTGGACTCTGCTGTTCTATCCCGTATGAAGCAGTTCTCGGCCATGAACAAGCTGAAAAAGATGGCTCTCAGGGTGATTGCGGAGAACTTGTCCGAGGACGAGATCGCCGGCCTCAAGGAGATGTTCAAGATGATCGACTCGGACAACAGCGGGCAGATCACGTACGAGGAGCTCAAGGTGGGGCTCAAGAAGGTGGGCGCCAACCTCCAGGAGTCGGAGATCTACGCGCTCATGCAGGCCGCGGACGTGGACAAGAGCGGGACGATCGACTACGGTGAGTTCATCGCGGCGACGCTGCACCTGAACAAGGTGGAGCGGGAGGACCACCTGTTCGCGGCGTTCCAGTACTTCGACAAGGACGGCAGCGGCTACATCACCCCCGACGAGCTGCAGCTCGCGTGCGAGGAGTTCGGCCTCGGCTCCGACGACCTCAGCCTCGACAACATGATCAGAGAAGTCGACCAGGACAACGACGGGCGCATAGACTACAACGAGTTCGTGGCGATGATGCAGAAGCCGGCGCTGGGGCTGGCGAAGAAGGCCGGGGCCGGGCTGGAGAGCAGCTTCAGCATCGGCTTCAGGGAGGCGCTGAGGATGGCTTGATGGAGGAGGAGGAGCTAGGTGGTAGTCATGGCGACGCTAATTTCGTTCTGCCCGTCGAAGACGCTTTGTTGTAGAGACATGGTGAGGTGATTGAGTTTTCATAGGGTTGAAGTGGCAGCAGCTCCTGGCGAGTAGCAGAGGGTCGGGACTCGGGACAACGTGGGTGTAGTAGAGGCAGGCAGGCAGGCAGACAGCCCCGGTGATTTTCTGCTCGCTACTGGATTGGTTCAATTGTGTATTATACTGAGCATATAAACTACAAAAGGCTTTTCCCCTCCCTGTATACAGTACGGTTAGAAGTGAAACCTG
>transcript/10838 full_length_coverage=3;length=2834
GGGGTTGGTTCGATTGCAGTTACCAGTGTCTGTACCCCCCACCCCCCCTCGCCGTCCCCGTTCCCCTTGTTCTTCAGGCTGCCCCGCTCCTCTCCGCTCCTCTCCTCTCCCCCCATTCGCTGGTAAGATCGCGCGAGGAGCAAATCTCATCCACTATCCATCGCCAGGCCCGGCAGATCTCTCCCCGCTAGCCGCCCACCGCCGCGCTCTACATCCGCCGCCCTAGCGTCACCCGCCGCCCGCCGCAATTCCGCCCGCCTACCGCCTCAGCCCCGTCCGCCCTCGCCGTCCCCGTTCCTTCCAGTTCTTCCTCGTCGGCGCGTCGCGTTCCTGCCGTCTATACCCCGTACGCGGTCCTTGTTCATTCGTTTCTTGGTGTGGGTTTGATTTTATCCGGCGACCGGTTAATAAGTCCCACTGAACCTCACAACTTCTGTTTCAGCCGCTTCTCGCCCGGCACGCCATCTAGATCCGCCCCCGGTGCCAGGGGTCGCCGGAGGGGTTCCGCTGGGGTTGGGCCTTGGGGAGATGACCAGTATCTCCACCAACCAGTTCGGCTCCGGCGGCAGCAATGGAGGGTCTGCCTCCAGGCCGCACGGCAGGGATATGGTGATTTGGACCGAAGAGATGAATGAGTATCTCATCGATGCGCTCATGCACCAGCAGGACATTGGGAACAGGAGCGCCGAGGGCAGGTTCTTGACCGGCGCCTATGAAAGTGTCATCACCGGAGTCGGTGAGAGGTTCGGGGTGGTGATCGACAGGTCCAACATCAAGAACCGTCTCAAGCATGTCAAGGACATGTTCCATGAGTGCGAGAACCTTTTTGATAAGCAGAGCGGGATTAAATGGAACCCGGCGACCCGGAGGTTCCACGCCGACCCTCAAGTCTGGAGGGAATTCATTGAGAGAAAACCAGAAGCCAAGAAATGGATGACGAAGACCATTGATCATTACGATAGGTTATTGGAGTTATTTGGTAAGGATAGGGCACCTCCGGCTTCTGAGAACTTGAAAGGTCCTTCGAAAAAAAAGGCGCGAATAGAACCACCAAAGGATAGACCTCAACGTCATCAGACGTCATCAAATGGCTTTGAGTTAGCAATCGTCCAAGGTTCAAATCAAGTAATGGATAAAAATGAGCTGCCTGGTGCTGTGGTAGCAGAAAATAACATAATTGGGGAACTCGATTTATCAGAATTGTGCAAAAGCGAGAATGGCCTTGTTGCCATACCTGTTCATGGTAATGCATATGGCAAGGGTTTGCCCTATGCTCCTGAAAATTGGCCGTCTCCTGGAGATCAGTGGCAATGGAAAGTGGGGAACAGAATTGCTGCAGGTGGGCACTGGGTGGACAGATATCTTGCCCCGCCCTCGCGCTTTCGTGATGCTACTGGTAAAAAGACGACATTCACAAGTAGACTAAAAGTTGGAGAGTTTATCAAGAGCAATTTTCCAGATGTTGATCCTAGCACATTTTTCTCTATGTTCATATGGAAGATCCCTGCTGCAGAAGGCGGGATTCAAGGAGGAACTCTTCAAGTGGAACGCGTTGAACCTGAAGATGGCCTGGCGGATCCTGATGGACCATGCAAGGCTCGGAATAAGGCGTGCAATCTTGGGAAAGAAGGGTTTATTGAATCATCACCAGCAGGGAATTGTGACATCTGCTGCGTACATCCTGATTTCTGTCGTACATGCTGTTGCATTCTCTGTGGCAAGGCTGTTAACAATTCCTTTGGAGGTTATAGTTACATCAAGTGTGAGGCAGTTGTGGCAGAGAACTACATCTGTGGGCATGTTGCCCACCTTGACTGTGCTCTGAGGATTTTCATGGCTGGAACTGTTGGAGGAAGCATTGGGTTGGATGTGCAATATTACTGCAGGAGGTGTGACAACAAAACTAATCTGATGATGCATGTGGAGAAACTGCTGGAAACATGTCGCTCTCTTGGTTCGAGGAGTGAGATTGAACCAATCCTTAATATGGGCTTGTGCATCTTGCGTGGTTCAAGACAATTGCAAGCAAAAAGCTTGGAGGACTATATGGCATCAGTGATGGCAAAGGTGAATAATGGGGTTGATCTTGCTGAAGTATGGAATATGGAGGATGGCGATGGCATGCCAATACTGAATGCAGAAGAAAGTTCCCCACCTATTGCTGGTGTCACAGTACTAGGGGCTGATCCACAGTACCCATATCTGACTGATCCAATGGTTGATAATGAGCTGCAGAGGGCTGCCGAAAGTGTTCCAATTTTCATTACTGGTAATCACACCGAGATGTCTCTCAAATTTGAGGATGAGATAGATAATTCCCTTCTAGAACTGAAGAAATCTCAGGAAGCAGAATACAGGCTGGCAGAGCAGAAGCTTTATTCTCAGAAAGATTATATCCTCAGTCTATATCGGCAGCTTGAGTCAGACAGGTCCCAGCTTGCAGATCCTAACCCCGTATCCGATATCTCAAGCTACAGCGTGCTTCTCTCCAACATTACTAACCGTGTGGAACAAGTGAAGAGCGAGGAGGAGAAGTTCCAGACCATGCTCAAAATCTCCAAGGGATTCCGGAAAGCACCGGCGAACATCAAGGAGCACTTTGGGTTGCCGCCACCAGCGGAGTAGCTCAAAGTTTGACTAGCTTGAACTTAGATACCATAGTTTACCCTGAACTGTACATTGGGTATGTTGTCTCTTGTGCTGTTGTACTGTTGTATACCTGTCTCCGACAATGTGCTGCTCCAGGGTGCACCGCCAGGCTGCTGCTCTAGGAAGAGTCCCCCAACATCTGAATTACCAGTTTCAGACTTTAATCGTACATTCAGAGTTCATTG
>transcript/10839 full_length_coverage=4;length=2808
ACCACCACTAGTCCACCACCATCACCACACGGCACACGCCCCTCGGCCCCGCCGCCGCGATCCCCCGCCCCGCCGCCGCGCCGCGAGCAGCGATGCAGTTCCTCACCGCCTCCGCCGCGTGCTCCTCCTCCGCCCCGCGCCCCGCGCACCTCCTCCGCGTCTCGAGGCCCCCTCCCTTCCCCCACCTCCGCCGCCGCCGCGCCCCCCACCTGCCCTCCGCGTCGCTGTCCCTAGCCCCCAGGCCCCCGCTCCTCCTCGCCTCGCGCCGCTCCCTGCTCTTCACCCCCCGCGCCCACGGCGACCACCACCATCACCACGGGCACACTCACCACGGGCATGGGCACGGCCATGGCCACGGGCACCATGGACACGGCCACGGCCACGGCGGGGCGGACGTGCGCGGGGGAGGCGGGGGCGCGGCGGTCATGCGGATGGCGAGGGCGATCGGGTGGGCCGACGTCGCCGACGCGCTGCGGGAGCACCTGCAGCTCTGCTGCATCTCCCTCGGCCTTCTCCTGATGGCCGCCGTCTGCCCGCACGTCCCGCTGCTCAACTCGGTCGGGCGCCTGCCGGCCGCGCTCATCGCCGTCGCCTTCCCTCTTGTCGGGGTTTCTGCAGCACTTGACGCTCTTGTAGATATTGCAGATGGAAAAATAAATATCCATGTCCTCATGGCTCTTGCAGCATTTGCTTCTATATTTATGGGAAACTCATTGGAGGGTGGTTTACTTCTTGCAATGTTTAACTTAGCCCATATCGCTGAAGAGTACTTTACAAGCAAGTCAATGTATGATGTGAGGGAACTTAAGGAAAATCATCCAGAATTTGCACTGTTGTTAGAAACAAGTGGAGACGAATCGGCACACTTTTCAAATCTAAATTATGCAAAAGTTCCTGTGCATGACCTTGAAGTGGGTTCTCATATTTTGGTCAGAGCTGGTGAGGCTGTGCCTGTTGATGGAGAAGTTTACCAAGGATCATCCACAATCACCATAGAACACCTCACTGGTGAAACAAAACCTGTTGAGAGAACAGTGGGGGATGCTATACCAGGTGGAGCCAGGAATTTGGAAGGAATGATGATTGTAAAGGTGACCAAATCATGGGAGGATTCAACACTCAACAGAATTGTCCAGCTGACTGAAGAGGGCCAGCTAAACAAGCCAAAGTTGCAAAGATGGTTAGATGAGTTTGGGGAGCATTATAGCAAAGTTGTCGTGGCTCTGTCTTTGGCTGTTGCACTACTGGGACCATTCCTCTTTAATTGGCCCTTTTTCGGTAACTCAGTTTGTAGGGGTTCAATTTACCGTGGATTAGGACTTATGGTGGCTGCATCTCCGTGTGCATTGGCAGTAGCTCCATTAGCATATGCCACTGCAATCAGTTCTCTTGCAAGTAAGGGAATTTTATTGAAAGGTGGGCATGTCTTAGATGCCCTATCTTCTTGTCAGTCTATTGCTTTTGACAAGACAGGCACATTAACAACTGGGAAGCTTATGTGCAAAGCAATCGAGCCCATTCATGGACATTTGGATGCGAGTAATGGTGTTGACCCTTCTTGTTGTACTCCGAACTGTGAAAGTGAAGCTCTAGCTGTTGCTGCAGCTATGGAGAAAGGAACAACCCATCCTATTGGAAGGGCAGTTTTAAAACACTCTGTTGGGAGAGACCTCCCAGTGGTTGCTGTTGAGAGTTTTGAGAGCTTACCTGGTAGAGGAGTTGTTGCTACTTTGAGTGGCATAAAGGCAAGAGACAATGAAAATGAGTTTGCTAAGGCATCTATCGGTTCTGTGGAATATATTTCTTCACTATACAGATCTTATGGTGAATCTGAACAAATAAAAGAGGCAGTAAAGTGTTCTGCATTTGGTCCTGAATTTGTCCAAGCTGCTCTCTCAGTAGATAAAAAGGTAACCCTTTTCCACTTTGAGGATGAACCCCGTACTGGTGTCTGTGAAGTTATATATACCTTAAGAGAAAAGGCTAAACTTCGAATCATGATGCTTACTGGAGATCATGAATCAAGTGCTCAGAGAGTTGCTAAAGCTGTATGCATTGAAGAAGTTCACTTCTCTTTAAAGCCAGAGGACAAGTTGAACAAAGTAAAAGCAGTTTCAAGGGAGGGAGGTGGAGGTTTAATAATGGTTGGTGATGGTATAAATGATGCACCAGCTCTTGCAGCTGCAACAGTCGGTATTGTTCTAGCACAACGCGCCAGTGCAACAGCGGTAGCTGTTGCAGATGTTCTGTTGTTGCAGGATAATTTATGTGTGGTGCCATTTTGTATCGCTAAAGCTCGTCAAACAACTTCATTGGTGAAGCAAAGCGTAGCTCTTGCCTTAACCTGTATTGTTTTTGCTGCACTTCCTTCTGTCTTAGGATTTCTTCCTCTTTGGTTGACGGTTCTTCTCCATGAAGGAGGAACCCTTCTCGTTTGCTTGAACTCAATACGAGCTCTCAACCCTCCGACATGGTCTTGGGCAGATGACATCCGACAACTCGTGCATAGCCTAAAAAACTACGTCTCGGCAAAGTTGAATAGCTCCCTCAGATTGCTCAGCTAGTACCGTTCCTTTGTAGACATGTATAGCGGCTGTTATCTTTGTAATTTCATTGCATGAGCTGTGGGGCGTTTAGGGTGACAGGTTTCTGACCTGATTTTTATAGGATGTACTCGTAGCACCACCTTGTAAAGAAAACATGCCTCGTTTCATGCTGTGTTCATAGCAGTGCCAAGCATCCTGTAATCGAACTGTTGGCTGAGGCTTGTTTGGTCCAGTGCATCGGGTGAAGGGTGAATCTGTTGCC
>transcript/10840 full_length_coverage=33;length=2784
GGGGTCCGGGCCGTTGCAATTGACTCCGCGAGAGGTTCCTGTTCCCTGGCGGAGAGAGAGAGAGAGAGAGAGAGAGGCAGGGAGGGAGAGGAAGGAGAGACCGAAGGCCGCGGTGTTTTTACCTCGTCTCCTCCTCCGCCTTCGAGCTCTACTGGTATGTATCCTCGCCTCTGCCCTCTATTACGTTGTTCTTCCGAGGCTTTCACCTCAAATTTTAGGGGTGTTTCGACGAGGAGAGAGGGGAGACCGTGGGAGGTTGCCAGGAGGCGTTTGAATGCGATTTTCTCGATCCGAATCCCTAATTGGCCCAGATTTTGGCGCTGTGGTGCGGTTGTTCGTGGTTTTGGTGTGAATTTATCGTGGGTGGTGCGGTAGGTGGGGGTTTCACCGTTTAGATCTGGTAAAATTGTGAGCCGGGAAAGGGGCAGCTAGGTGTTTGGTTTACCAGCAGGATTAAAAGGGGCAGGTGCTGACTTGTGAATTAGGTTTTGTTTGTATCTGAGAATTTTATATTGTTTTTTTAATCTTTTTGGATTCGTTTGTAGTTTGATGCCAGGTGGACTGTACTATCCAAATTATTCAATTATGGGTTGTGGTGTTGTGGGATTTTACTGGCTTTGGTCTGCCAAAGCGCCAACGGATTTATATTGAATCTTGGCAGTAATGTTAGAATTCAGAAATCATAAGTGACCGAGATTTATCTGTAGAAAATTGTGGTCAAAGTATTGCAAATCTGTGATATGTCTTGCATGCAAATTTAGTGGCAGTTTCGTGAGGTTGTGCCACTTTTAATACTAGTTTTTTCTTGTGTTCGATGCAAAAGTCCTCTCAGATTTACTGCAATTTATTCTATGAACTGGTTCAGTAATAGCAACAAGAACTGTCACCGCGTGGGTCATATGCAAGTGCTTCAAAACAAAATTCTGAAGCAAATTCTTGTTCTGGGTTGCAGAAACTCCGATCTTAGAAACCAAGAAAAGGGGGTCTGTGAAGAGGTTTCTCGCGGCAGAACAATGGAGGTACTTGGCAAATCTGTGATTGCTGAGCCCAGCAATGTGATTTTCTTGTCCACTATTCTGAACACAGAAGGGGAAATCCCCAGTCACAAGTGTGACAAGAGGTGCCAGAATGAGCACATCTTTGGAAACATGTACCGCTGCAAACTGACTGGAATGACGCACATTTGTGACAAAAACTGTAACCAGAGGATCCTCTATGACAACCACAACTCGCTTTGCCGAGTGAGTGGGCAGTTGTTCCCGCTCTCACCACTGGAGCTGACGGCAGTGAGGGGGATTCGGAGGAAGCATGAAGCCGACAGCAATGAAGGGTGCTCCTTCAAGCGCAGGCGTGGTGCACAGCTCCATCCTTCCCCTTTTGAGAGGTCCTACTCCGCCGTGTCTCCGATACCGAGCCAAGCTGGAGATGGCATGGACCTGAGCTAGAGCTAACGAGACTTCCATCTTTTCTTTCCCCGGCTACCTTATGCGGATGTCTACTCCATTTCCCCTTCTTTGACAGGATGGAAACTATAAGAGCTTCCTTCTTTATAGACTTATGAAGGGATATGAGACTCCTTAGAGGCACTAAATAATGTCTATGTAGTATCAATTCAGTTTCATGGGACCTTGTTGTAATCGTAACTTCGATTGAACAGCCTATTCTGAATTACTTAGTGTTAATCATTTGCTATTACCGTTTAGATTATTTCTCTATAGCGCGGTGCTCTTGTTTGCTCCAACTTTTCATTATTGTAGCTCCTTTCTTTCTTATGCTCTCTTGAGGTTCACTATCTGCTGCATTTCAGTGCATTCAAGCTGTGCAAATTTGCTTGACATAGTTGGTGATGTAAATCCGTTGCAGATTACATTATCCTATTTCTCGGGGTGTGAACTTACTAACTAAATTCCCTTCATAATTAGTGCTTTGCATGGCAGGTTGCTGATCAGGTCTCAGCTATTTATGGTTTGCTCTCATATAGCTTATTTGTTTCAGTTAAATGTTTTCTTCTTTGCAGGTTATGTTTCTAACATCTATATTGCTTCCTCCTGTTTTGTTTTGACTTGCTTCTTTCCTTGACTCCTTTCTATTTTGCAGGGTGATCCAGGTGCTAACTTTTTTGAAAATATTTTGGTCTTTGTGTAATGTTCCCTTTGTTAAGTTGATTTCATTTGTTCTGAGTGTTCACTTGTTTTGTATGCTTGTGCAGGTGAATTGGTGTTCTTTCGCTCTTCTTGGTCCATGGGAGGCAGGAGCTATGGAAGATCATTGAGATCCTTTGCAGCAGTGGAATAGCAAGGTACCATCAAATTCTTCGGCCGCAGAATGCTTTTCAGTGCATTGTGCACAACAGAAATCATCAGCAGAAGAGAGGTTTGGAACTATTCAAACAAGAGCCAGCCTGAAGCCACTGAAACTTCAAAACTCATACTGGAGAAGAGCCTGCAGGAACTTGACATCGCATTGCTGCTGCGGTTGGAGAAGTCTACTCCAGTATCTGCCATCTGCGATCCGAAGCAAAGCTCTCTGTAGATCTAGTTGAGTATCCACCATCTGCGATCCAAACCAAGATCTCTGAAGATCTAGTTGAGTATCCACCATCTGCGGTCCAAACCAAGATGTCTGAAGATCTCAAGAGATTTTAGTGTCCCTAATCCAACAAGCTTGTTCTCAACGCAAACTTATAATGCCATTGAATTTCCTTTTTCCATTCTAAAAGGGATTGGGTCATGATTGTACATTGTAAGGCAATTATATCCGGAGTAAAGGGAACTTTCCTTCTGC
>transcript/10841 full_length_coverage=5;length=2701
GGGGCACAGGACCAGCACGACTCCACTCCACTGCACGAATGGCCGTCCAGGCCATACACCTCCTCCTCGCCACGGTTCTACCGTGCGCCGCCCTCGCCGCCTTCTCCCCGGACTTCCAATTTTTCCTTGCATGCGGCGCCAACTCCTCCGTCTCCTTCCCGCCCGACTCCACCGCGCGCACCTTCGTCTCGGACGCCGACTACCTCTCTCCCGTGGACGCCCCGGCAGTGTCCACCAGCTCCACCCCGACCTCCCCGCCAGCTCTGTACGCTGCCGCGCGCGCAGACATCTCGGCCTTCTCGTACCGCCTCCCCTACCCTGTCTCTCCGGACGGGTCGTCATTCCTCGTCCTGCGCCTCCACTTCTTCCCCTTCTTCCCCGCCAACTCCTCCCAGTCTGTCGTCAACATCTCCTCCTCTCGCTTCGCTGTCTCGATGCTTGACACCTACGACCTGATGTTCTCCTTTAGGCCACCGGCAGCCGGGGTCGTCAAGGAGTTCTTTGTCCCGCGGGGCGTGTCGGGCGCCAACTTCACCATCACGTTCACCCCGGACGCCGACTCCTCCGCGTTCGTCAGTGCCATCGAGCTGTTCCCGGCACCGCCAGAGCTGCTGTGGAACAACACGGCGACGCCTGTGGACGCTGCAGAGAGAGACGAGATGGGCCGGTGGGAGGAGGGCATGTGGCAGGATGACCTGTGGCAGCAGCAGCCGATGGAGACGGTGTATCGCCTCAACGTCGGCGGGCCCATGGTGACTATTGAGAACGACATGCTATGGCGTACGTGGCTCTCCGACGACCCCTACCTGCTCTACGGGGGGCAGTCGGAGCTCAATTCGACCTCCAGTCCGATAATCTACGACCCGTCCAACGGATACTCAAGGGAGGTGGCGCCCGACGTCGTGTACCAGACCCAGCGCGCGGCGAACTTCGACCTCACGTGGATGTTCCCGGTGGTGCCGGGGTCCCGCTACCTTATCCGCCTCCACTTCTGCGACTATGAAGTTGTCAGCTCCGTCGTCGGGGTTGGCATCGTGTTTGACGTCTATATTGCGCAAGCCATTGGAACTCCAGACCTCTCGCCGACTGCTCGGGCAACTCAGTCGAACGAGGCCTTTTACATGGACTACGCGGCCAGGGCGCCGAGCGCCGGGAACCTCACCGTCAGAATCGGCGGGTCGGCGAAAAGCATCGGAAGCCGCATACTGAACGGGCTGGAGATCATGAGGATACAGCCCGTCGATTTGAGGTCGAGGGGGTCGCTCGCGGCAAAGAGAATCGTTATCATCACTATGTCAGCAATTGTCGGCGCCAGCGTTCTTGCTTGCGTGGTGTTAGGCTTTTTCGCCGTGCCATACACGAAGGACGGCGCCCCCGGCTGGGCTGAGCAGTTGAGGAACCTGTGGTCTAGAGAGGGGAAGGCCGGCGGGATGGAGAGGGTGAGCACGAAGCTGCACATCTCGCTGGCGAAGGTCAAGGCCGCCACGGACAACTTCCACGAGCGCAACCTCATCGGCGTGGGCGGGTTCGGGAACGTGTACAAGGGCGTGCTCGGTGACGGCACGCCCGTGGCGGTGAAGCGCGCCACCCGCGCCTCGCAGCAGGGGATGCCGGAGTTCCAGACGGAGATCGTGGTGCTGTCCGGCATCCGGCACCGGCACCTGGTGTCGCTCATCGGGTACTGCAGCGAGCAGGCGGAGATGATCCTGGTGTACGAGTACATGGAGAAGGGCACGCTGCGGAGCCACCTGTACGGCTCCGACGCGCCGGCGCTGTCGTGGAGGCAGCGGCTGGAGATCTGCATCGGCGCCGCGAGGGGCCTGCACTACCTGCACCGAGGATACGCGGAGAACATCATCCACCGCGACGTCAAGTCGACCAACATCCTCCTCGGGTGCGAAAACGACGGCGGCACCGGCGGCGTGATCGTGGCCAAGGTGGCCGACTTCGGGCTGTCGCGTGTGGGGCCGGCGTTCGGGGAGACGCACGTGAGCACGGCGGTGAAGGGCAGCTTCGGGTACCTGGACCCGGGCTACTTCAAGACGCAGCAGCTGACGGACCGGTCGGACGTCTACTCCTTCGGCGTGGTGCTGCTGGAGGTGCTCTGCGCGCGGCCGGTGATCGACCAGAGCCTGGAGCACGGCCAGATCAACATCGCCGAGTGGGCGGTGAGGATGCGCCGGGAAGGAGGGCTCGACAGGATCGCCGACCCACGGATCGCCGGCGAGGCGGACGAGGAGTCGCTGCGCAAGTTCGCCGAGACCGCGGAGAAGTGCCTGGCAGACTGCTGGGTGGACCGGCCGTCCATGGGCGACGTGCTGTGGAACCTGGAGTACTGCCTGCAGCTGCACGAGGCGAACGTCATCGGGGACGAACTCGGCAACAGCGGCGCCGTCGCCCCGCAGCTCCCGAGGGTCGTGAGCGTGAGCTTGTTGACGGACGACGTGGACGAGACTTGCTTGAGCATGCCCGAGGTCGACGAGAGCAAGGTGATCTCGCAGCTGAGCGCCCGCGGCGAGGGGGACGATGATCTGAAGTTGGTGCACCAATTGTAGATTTTTCCTTTGGCGTTCTCCTCTGCATCTGAACCCCATTTGGATGATGCTGCAAGCTTCAGAAAAATAGAACACCCTCTCCAATTTCATTTGTCTGACATCAACGTTCAGCACAGTGACATTCACCGAAGCGAGAAAAGAACTTG
>transcript/10842 full_length_coverage=2;length=2818
GGGACTTTGGTAGCAGGCGTAGAGCGCTCCGTCGGCCGTCGCCGTGCCCCCGGTATCCCATCTCCCACACCAAATCCCAATCCGGCTCCCTGCCCCGCACCAGCGCCCAAAACCCTAGCTTTAAACCCCCGAATCCAACCGATTCCCCCGCCGATTCCCGCCATTTCTCGCCGCAGCGGCGATCCACCGGACCTGGATCGGTTCCTCCGTCGCCGACCAACTCTAGGTTGCTTGGGTTGTCCCGAGAGCTCTGTTCTGGTCCATTTTCTTTCTAGGACGGATACTCCAATCCCATCCATCCTCCAGTCTGTGGCAGGTTTATTTCCTGCGGGGTGCCTATTCCCAGCTAAATTTCGCTTCTCTGGTTCCTGTTTGGTAAGCATGGAGTTCGAGGGCGAGGGGGGCATTGGTGTCGGTGTCGGCGATGGTGAAGGAGACGACAGGGTGGACGAGCCTACCAGTTATTCAGATGCCTACGCTGTGGAATTAGCGCAAATGCAACGCCTCATATGCGTCGTGGACCGATGGGACGGCGGACTTTATGCAATGCATGTGGAATAGCATGGGCAAAGGGAAAATTGAGAAAAGTTATTGATTCTGACACCCCCCATAGATGATGTTCCTGTTGCAAAAATGGTGCCTGAAGTCGGCATGGAATTTGACAATGAAGACAAAGCATATGAATTTTATAACAGGTATGCTGGACACATCGGCTTTAGTGTTCGTAAGAGTTCATCGGACAAATCAGCTGACAACATCACAAGATCAAGGACCTTTGTATGCTCGAGGGAGGGTTTCCGTAAGGACAAAAAAGGAGCTAATGAAGTTAAGAGGCCAAGGCCAGAAACAAGAATAGGATGCCCCGCACGGATGATAATTAAGATTACATCCTATAATAAATATCGCATTGCTGAATTTGTAGCAGACCATAACCATCAGCCAGCACCCCCATCAACCATGCATATGCTGAGATCTCAGAGGGTGCTTACTGAGGTACAAACAACTGAATGCAATTCCTCAGAAGATTCCACAACACCGTCAAGGTTTTCTGGTGGCTCTTTAGGACAGCAGGCAGGAGCTTTTAGAAATGTTAATTTCCTCCCTGCAGATTACAGAAGTTCCCTTTGTTCAAAGCGTACGAAAAATATGCAACCTGGTGATGCAGGAGGTGTTGTGAAGTACCTGCAGAGCATGCAGCTAAACAATCCGTCTTTCTTTTATGCTGTCCAGCTTGATGAGGGATGACAAACTGACCAACATTTTCTGGGCCGATTCCAAATCTAGAGTTGATTTCAGCTACTTCAGTGACGTGGTTTGTTTGGACACAACCTACAAGATAAATGCACATGGAAGGCCATTAACTCTCTTCCTTGGAGTGAATCATCACAAGCAAATCTCCATATTTGGTGCTGCTTTGCTTTATGATGAATCAGTGGAATCGTTCAAGTGGTTGTTTGACACGTTCAAGATTGCTACAGATGGAAAGCAGCCAAAAAACAATCTTGACAGATCAATCAATTGCAGCAAGTGCTGCCATAAGCGCAGTATGGCCAAGTACAATTCACTGTCTTTGCCCATGGCAAGTGTACCAAAACACTGTCAAACACCTTAATCACATCTTCCAAGGCTCTAAAACATTTGCAAAGGATTTCAGCAGATGTGTTTATGATTATGAGGATGAAGAGGGTTTCTTGGTAGGATGGAGAACCATGCTAGAGAAGTATGATCTAAGAAACAATGAATGGCTTCATAAGTTATTCGAAGATCGAGATAAATGGGCATCAGCGTACAATCGACATGTATTCACCGCAGATATAAATGGTTCATTGCAGTTAGAGTGTGTTAGCAATGTCTTGAGAAAGTACTTGAGTCCACAGTTTGATTTTTTGTCTTTCTTCAAGCACTATGAAAGAGTGTTGGATGAGCATCGCTATGCAGAGCTACAAGCTGATTTTCATGCAAGCCAAAGCTTCCCGAGAATACCTCCCTCGAAAATGCTGAAACAAGCTGCCAACATATACACACCTGTGGTTTTTGAAAAATTTCGCAGAGAGTTTGAGATGTTTGTGGATTCAGTGATCTACAGTTGTGGGGAGTCGGGAACTGCATCGGACTATAGAGTAGCAGTAACAGATAGACCTGGGGAACACTATGTTAGGTTTGACTCCAGTGACTTATCTGTAGCTTGCAGTTGTAAAAAAATCGAATCAATGGGTATCCAGTGTTGCCATGTGCTGAAAGTCCTTGATTTCAGAAATATAAAGGAGTTTGCCACAAAAATATTTGATGAGAAGATGGACGAAGGATGCAAAGTCTGCAGACAGAGGCAATCAAGAGTTCTTGAGTGATGGCGCTTTGCAAACTCCAAGCTCTCGTTTAAATGTCCCTGTGCCAATTATAAATCAACCACAATCACACTTAAATAATGACCATGACCATGCCGCTTCTGTTTCTAGCTTCGGCCACCAAGCCCTTCAGGGAAATGCCAATGGAAACCAGGGCTACACCCCTTTAGCCGGGATGAACCAGCAGCCATTTGTCGGAGGTTTCCCCCTAAACCATGAAACGGGTTTTGAATGAGAAACTGGGATTAGGCTTTCGCCCTGTTGTTCCAAAAACCCCGAATTCTTGTAGTAGAAATATAGACTGTCTGTTGTAAAGTAGTAATAATAGTCAAGTAATTTGACTGGAGTTGTTTCGGTGTAGAAATTCGGTTAGCTCTGAGTGGTAATAAAGATTCGAACTATGAACCAACTAAGCTGCTAGCATTTTGAACGGGCGAATATGAAATATAGAGTTGCTACTATGCAATTTACTC
>transcript/10843 full_length_coverage=27;length=2717
ATCAGTAGAGGCACCAACCAAAGCACAAGCAATGGCACCTCGCCTCCCATGGCTCTTCCTCAAGTTCTTGCTACTGCTGCTGGGGTTTTCATCTGCTGCTCAAGCACAAGTGAATATCACTCGGGGCTCCTCCTTGACGCCCCAGGGGCCAAACAGCTCATGGCTCTCGCCCTCCGGCGACTTTGCCTTCGGCTTCTGGCAATTGGAAGGTAACCCCTCCTTATACCTCCTCGCTGTCTGGTTCAACAAGATCCCTGAGAAGACAGTCGCTTGGTACGCCAAAAGCAGCCCCGATGGTCAAGAGTCACCGGTGCAAGTGCCATCCACCTCCGTGCTGCACTTCACCACTGGCGGGTTGCTCTCGCTTCGCAACCCATCTGGTGATGAGGTCTGGAGTCCACAGGCCCCCAGTGTGGCCTACGCCAGAATGCTCGACACAGGCAACTTCATGCTTGTCGGCGCAGATGGCACACCAAAGTGGGAGACCTTTGGTGTCCCGGCTGATACCATCCTGCCCACACAAGTGCTCCGTGTGGGGCCAGAGGACAAGCTACTCAGAAGCCGTCTCATCAACACGGACTACTCCAATGGCCGGTTTCTCCTAGCTGTGCAAACTGATGGTAATCTTGTGTTCTATCCAATTGCCGAGCCTTCTACAAATCGGTATGTTGCATACTGGGCATCTAATACAGTTGGGAACGGCTCACAGTTGGTGTTCAATGAAACCGGCAGCGTATACTTCACCGTCAAAAATGGGACACAGATCAATATCACTTCGGCAAGTGTGACCTCAATGGATGATTTCTTCAATCGTGCCACGCTTGATATAGACGGTGTATTTCGGCAATATCTGTACCCAAAGAGCAGTAAGGTTGGAGATGTATGGAGCTCGCGATGGAGGGCGGTGAGCTCAATTCCACAGGACATCTGCCAGGCAATAACGGTAAAGGCAGGCAGTGGTGCATGCGGCTTCAACAGCTACTGCACCTTTGATGGCACCAAGAATCAGACAAGCTGCCAATGCCCACAATATTACAAATTCTTCGACAACGAGAGGCAGTACAAAGGGTGCAGGCCTGACTTTGTGCCACAAAGCTGTGATCTTGATGAGGCAGCCGCAACGGCGCAGTTTGAGATGACTCCAATCGATCGTGTTGATTGGCCTCAATCTGACTATGAGGAATACAGCCCCATAGATGAGACAAAGTGCCGGAGGCTGTGTGTGATTGATTGCTTCTGCGCCACAGCCGTCTTTGACTCAAACTCAAGAACCTGCTGGAAAAAAAAGCTCCCTCTATCCAATGGGAATATGGCAGATAGTGTTCAGAGGACGGTTCTTATCAAGGTGCCTAGGAACAACAATTCAGAGTCCCAGCTTAGCAGCGGCTCTACCAATTGGAAGAAGGACAAAAAGTACTGGATTCTTGGGAGTTCCTTGTTTTTTGGTGGTTCTTTATTGGTAAACATTCTCCTTATCAGTATTCTGCTCTTAGGCACTTACTGTGGTATCTCCATCAGCTCCAAGAAGAAACTCCAGTCATCGCAATCGTCAGGTAGCTCTATATTGCCACCGAAGATTTTCTCTTACAATGAACTGGAGAAGGCAACTAGTGGCTTCCGTGAGGTGCTAGGCAGCGGAGCCTCTGGTACGGTGTACAAAGGACAGCTGCAAGATGAGCATGCAACCAGCATTGCAGTCAAAAAAATTGAAAAGCTCCAGCAAGAGACTGAGAAGGAGTTCATGGTGGAAGTGCAAACCATCGGGCAGACATTTCACAAAAACTTGGTCAGACTGCTCGGTTTGTGCAATGAGGGAACTCACCGGCTGCTAGTTTATGAGTTCATGACCAATGGCTCTCTCAACGAATTCCTCTTTGGTGATGCTCGGCCGGATTGGAACCTCCGTGTGCAAGTCGCACTTGGAGTGGCACGAGGGCTGCTCTACTTGCACGAGGAGTGCAGCACACAGATTATCCACTGCGACATAAAACCACAGAACATCCTTCTCGATGCCAACTTGATGGCAAAGATTGCAGATTTTGGCCTGGCAAAGCTTCTTCGAGCCAATCAGACACAAACATACACCGGCATCAGGGGTACTCGAGGTTACGTTGCCCCAGAGTGGTTCAAGAATATAGGGATCACTTCCAAAGTGGATGTTTACAGCTTTGGGGTGATCCTGCTGGAGCTTGTATGCTGCAGGAGGAATGTGGAGCTAGAGATCGCCAATGAAGAACGCTCAATACTGACTTACTGGGCAAACGATTGTTACAGATGTGGGAGGATCGACTTGCTGGTGGAAGGCGACGATGAGGCAAACTTCAACATCAAAAAGGCAGAGCGATTCGTGGCTGTGGCCCTTTGGTGCCTCCAGGAGGAGCCAACTATGCGGCCAACCATGCTTAAAGTGACACAGATGCTTGATGGAGCAGTGCAGATCCCCACGCCTCCGGATCCCTCTTCCTTCATCAGTTCACTTCCGTAGTGCCTGCTTGTTAACAAATATGTAAGTTGTAGCATGAAGCAAGATTATGCAATACACAGATAATCTGATACTGTTTTCTATTGAAGCTTCAGAAATAATGGTAAATATAGTATCACAGGCACTTATGTTTAGCTGAACAGATAGCATCACTGATGCATCTGTATCTTTTCTTTTTTTGTAAAACATCTGTATCTTCTTTTCGTAATGCATCTATATATCTATTTATATGCTT
>transcript/10847 full_length_coverage=4;length=2791
GGGGGTGCTCTGCTGCTCGCCGGCATGGCGCTGGGTCTGGGATGCACCACGCCGCCCGCCAGCCAGCCACCCGACCCGAGCCATGTCCCTCCCTCCCAGCACAGGTGGCCGAATCCAAATTCCAATCCAGCCCGCCTCATGCCGCCTCTTCCCCTTTCCACCGCTCCGCTGCCCCGTGCTTCTTGCCATGGCCGCCGCCTCGCCCTCACGCCGCCGGTGTGCCGCCGCGGCCTCGTGCGCGTCAGGGCGTCGGGGGATAAAGCCCAGCCGCCGCCCTCCAGAACCCAGATGATCATGGACAAGATTTCCTCAGCCGGCGACGAGGTCGGCGGCGCCGGCGGGGCCTACTCATACGACGCGCTCAAAAGGCTGGACCAAATCTGCTCCAGCATATGCTCAGCTCCCCTAGAAGTTTCCTCCTCCTCCAAAGCCCCTCCGCAAATCGTCACCCGCGTCCAAGGCCCGGCACCGGCGGCGGCTGCCGACCTCGGCGCGGAGACCTTCGACGTGCTGGTGTGCGGCGGCACGCTGGGCATCTTCATAGCCACCGCGCTCAGCTACAGAGGCCTCCGGGTCGGGATTGTCGAGAGGGGCGCCGTCAAAGGGAGGGAGCAGGAGTGGAACATCTCCAGGAAGGAGCTCATGGAGATCGTGCAGGTCGGCATCCTCTCGGAGGCCGAGGCCGAGCAGGTGGTCACCAGCGATTTCAACCCCAACCGATGCGGCTTCGAGGGTAAAGGCGAGATATGGGTGGAGGACATCCTTCACCTCGGGATTTCGCCGGTGAAGCTCGTGGAGATCATGAAAGGCAGATTCATTTCCTCAGGAGGAGAAATGTTTGAGGGGAAAAGCGTGTCGAGCATTTCGGTTCACGATGATCTTGCGGTGCTGCAACTGAGTGACGGTGATCGTCTGCGTTGCCGGCTCGTCGTCGATGCCATGGGCAACTTCTCCCCGATCGTGCGGCAGATCCGCTCCGGCAGGAGACCGGACGGACTGTGCCTTGTTGTCGGTGCCTGTGCTCGTGGGTTTGAGAAGAACACAACCAGTGATGTTATCTTCAGCAGCTCATCAGTAAAAAAAGTTGGAGATTCAGGAGGATCAGTGCAGCTCTTCTGGGAGGCATTTCCTGCCGGCTCCGGTCCGACTGATCGTACCACATACATGTTCACATATGTCGATCCGCAGTTCGGGTGCCCGAAGCTGGAAGAACTTCTGGAGATGTTCTGAGATCTCATGCCTGGTTACCAGGATACAGTTCTTGACAACTTGGACATAAGGAGAGTCATATATGGGATCTTCCCGACTTACCGGGACAGCCCATTGCCGGCCGCATTCGACCGGATCTTACAGGTCGGCGACGCCAGTGGGATCCAGTCACCCGTTTCATTCGGAGGGTTTGGGAGCCTGACAAGGCACTTCGGCCGACTGTCCAACGGCGTGTACGAAGCGGTTTCAGGAGATTTCCTGGATGCACAGAGTTTGAAGCTGTTAAACCCTTACATGCCGAACCTAAGCGCATCATGGCTGTTCCAAAGAGCAATGTCGACGAGGCCGGGGACGGACATCTCGCCGACATTTATCAACGAGCTTCTCTTTGCTAATTTCCAGTCGATGCAGAAGCTTGGGGACTCGGTGCTCCGGCCGTTTCTCCAGGATGTGATACAGTTTGGACCCCTGGTGAAAACGTTGGGCCTGGTCATGATCAGCCGGCCGCAGATCTTGCCTGAAATATTCAGGCAGGTTGGAGTTGGGGTCATCCTCAACTGGTCTGGCCACTTTGTGATGCTTGGTTACTACACCTTCCTTTCCAGCTTTCTCGGTCCGGCTGTTCGGCCCTGGGTTGAATCTTTGGCGCCGAGGGATAGATATCAATGGGAGCGGTATCTTGAAGCGTGGGAGTATGGAGCTGGCTTAGACTATCGCCAAGAGGAATGAAGAAGCTCCGGCCATTAAAAAGGAAGGAAAATACCGTACTTACTTCCTTGGCAGAAAAACAGGGGAATTTGCTCGCTGGTTGGGACGATGATCAAGTCTCTTATTACTATGCTCCCCTTGAGAGATACACTTGCTGGGCTGAAGAACTGACTGAGGTGCTGCAATAATAAATAATAAAGTTTGTATATACCGTTCTGCATTGGGTTCATGCTGGTTGCATTTTCAAAAGCTGTGTCTGAAGCCGACGGTGCAGCCAGGACTAGAATTCTGAACCTCAGAAGCTGTGTCTGAAGCCAACTTTGAAGCTGTGTCTGAGGACTACTGGAATTCTGAAGCTCCTCTACATTGTGAGCTTCAGACTGAAGCTGAGAGGTGCCACTTTTAACTGACGCTCCTGATCATTGACAGCGCTTTGTATCCTACTCCCTCCGTTCCAAATTACTCGTCGCAGAAATGGATGTATCTAGAACTAAAATACATCTAGATACATCCATACTTACGACAACTAATTCAGAACGGAGGGAGTACTTTTGTGTTTGGGTCATCATATGTTTATAAGATTGCTATCATGTTTATAGAGTGTATGCTGGAAAATGCTTCTGTTGGCATTTTCTACAGGGAACTTATATCTGATACGCTTTTCTGGGTTGAAGAGCTGAGGTGCTGCAATAACAATAATCAAGTTTGTTATTACTTTGCTCCCCGAATAGGGAGGTGCTGCACAACACAATGCGGTTTCACAGAGCTGGGGTGATGTCTGTAATAATCAAGTCTGTTGTTACTAGTATGCTCCTGTTGTATGGAACGGTAACCACTGTGTTTTGGAATGGAAAATAATGATATTTATCATTCG
>transcript/10849 full_length_coverage=2;length=2819
GGGGGCAGAGAGAGAGAGAGAGAGAGAGAGAGGGGGCAGAGGAGAAAAATCAATCCACCTCCCACCACCGAGCAGAGAGGAGAGCCGCGCTGCCGCGGTGTTGACCCCTCCCCCCACGCTGGATCCCCCCACGGCGGCGGGCGCGTCCTTCGGCGGCGGCGGCGCGTTGTTATGCCGAGAGGCGCCCAGGTTTCAACACCATTCGCCTCTGGGTTTCTAGCATTCTCAGAAAGGATATGGAGCGCACCCTCTATGCAAGTTCCCCTGTATCCCACGTCTCGCTGCTTGAGCAAGTTCTTGGCTGGAGATTTTGTCTTTACGGAGACTTCCTTGTCATCTCCTTCGTCAATTGCACCTGAAGAACACACCTGGCTTAGCGACTACCGTGCCTGGTCCCATGCTACTGGACATTAGGGCCGACTAGTGATTGCGGTGCACATCTATTCGAGCATGGTGCGTCTCTTCTCTGGCAACATTTTCGTAATTTTTTGCCGTGGCACTGGTCAGCCAGCAAAAGTTACCATCAGAACTTCTTTGGACACTTGGGATCTAACCCGTAGATCCTCCTTGTCGGTTACAAGCTCTAGGTTCTGGTTTTCTTTGCTTCTGTCAGCTCTCTTCTCCCCTATCACTGCGAGTTTTCAGTTTGTCCGGCTTGATCTTTGGTGTGTATAGTGTGCACTGTTCTTCATCAGGCTTCACTTCTGATGGCGTAACGTGAGGGCAAAGGTGTTCAAGTTTATTTGTCACAAAGTATGGGTATTGCTTACAGACGTTTGAAAAAAGCCTGCAGTGACTTTGGTGATCTACTCTCCAAAGACATTCCGGCAATACGCGTATGAGTCTTGTTTGTGTTTATAGGACTGTTCAAAAATAAGGACAGCTTTGCATTCTAGCTAATAAAATGGAGAGGTATAACATTATTACGGAAGTGGGTGACGGTACGTTTGGTAGTGTTTGGCGTGCAATCAATAAGGAAAGTGGTGAAGTGGTTGCAATCAAGAAAATGAAGAAAAAATATTTTTCTTGGGAGGAGTGCATCAATCTCCGTGAAGTGAAGTCCCTCCGAAGGATGAACCATCCAAACATTGTGAAGCTCAAGGAGGTCATAAGAGAGAATGACATGCTGTTCTTTGTTTTTGAATACATGGAATGCAATCTATATCAGCTGATGAAGAGCAAGGGAAAGCCTTTTTCTGAGACTGAAATCCGGAACTGGTGCTTTCAAGTATTTCAAGCTCTTAGTCACATGCATCAACGTGGATACTTTCATCGGGACCTTAAGCCTGAAAATCTGCTAGTTACTAAGGAACTCATCAAGGTAGCTGATTTTGGGCTTGCTCGTGAGATTATTTCTGAACCACCATACACAGAATATGTGTCAACTCGCTGGTATCGTGCCCCAGAGGTTCTACTTCAAGCTTCTGTTTACAGCTCAGCAGTTGACATGTGGGCTATGGGCGCCATTATTGCCGAGCTTTTTTCACACCGACCTCTTTTCCCTGGCTCAAGTGAAGCGGACGAGATATACAAAATCTGTAGCATTCTTGGCACACCAAATCAGCATACTTGGGCTGGAGGACTGCAGCTGGCAGCATCTATCCATTTTCAGTTTCCTCAGTCTGGAAGCATAAGTCTTTCAGAAGTGGTTCCCACAGCAAGTGAAGATGCGCTGAACCTTATTTCGTGGCTTTGCTCATGGGACCCCCGTAAAAGGCCAACCGCAGTGGAGGTTTTGCAGCATCCCTTCTTTCAGCCATGCTTCTATATCCCCCCTTCACTTCGTTTCAGATCGACCGGATATGCAACAACACCACCATCAGTTGGGGCTAAAGGGGCTATGGACCAGAAGAATGCTAGGAGATACCCTGTGGGGACTTTAACCAACGGGAGACCGGCAGTCAATAACTCGTACCTGGGCACTAATAACGTCCCAGCAAGAGCAGCTGGCGTGCAAAGGAAGCTAGAGCTTGATCATCAGGTGAAACCAGAGGGCAACCATAAGCTGACGAAGGAGAACGCGATGAACCAGCCTTGGTCCCGACTACCACCAGCACCAGTGAGGAACAACGGGAACTACCTCGCTGCAAAGGAGCAGATCCCTCGCGGCGGCGCGCCTGACATAGTCGAGAAGCTGTCCCAGCTGTCGATGGCCTCCACCACCAACCAGGCGCCGATCATGTCTTCGGACAGGTTTGCTGACCTGAAGGGCACTACCAGAGCCCACCAACCGGAGCCCGTGAGGCGGCCCGTGCCTCTGGGACCCAGGGACACGTGGCACGCCCGGAACGACCCCTTCCGGCGCACCTACGAGATGCCCGGCGAGAGGGCTCTCCTCCAGAGGAAGCTCGTCAGCTGAGGACCATCCCACCAATGCCCGCCTGCCTGCCTGCCGTCCATCTGCCCCCTTCGCATCATCGACGCCACCACCACCACCGACCACAATAATCCAGCGGCCTCCTTCCCTGGCGGCCGCTGCCAAGTTTGTGTCTCCCTTTATCGTTCCGTGTTGTGATGAAAATAAAAGCCAGTCTCCCCGGTCCTCGCGTCGCTTGGAGGCGGCGGGGAGAGTGAAGAGTAGTGCTGCGTTTCCTTTGGGCTTTCGAGTGTCGGAAACGTGGATGATGATACATGCTTTGTGATTTGTGTGCAAAACCAACGATTGCTCGCGTTTGTGACGTTGTGCAGCCACCGATGTGTCGTGGTTAAACTTATTGATGATTTCTTTGCTTGCTCGCAACCTCGCATGGTTAGACATGTCCAGCATCTGCCTGAGTGGTGATGTTTCTTCTGTTACGCGGTTGCTGCTTCGTGTCCGT
>transcript/10850 full_length_coverage=2;length=2810
GGGAATCATACGCAGATCGTAGCAAAATCCTCCAATTTGCATGCCACCATGCTCCTCCTCCCGCTCCTCCTGCTCTTCTCCAGCCTACAGCTCCCCACGACTGCCGTCGACACCCTCGCTCTAGGCCAAGCACTCCCATGGAACGAGACACTGGTGTCCAAGGGCGGCGAATTCGAGCTCGGCTTCTTCTCCCCCGGCAACTCCAGCAAGCACTACGTCGGCATCTGGTACAAGAAGATCTCCAAGCAAACGGTCGTTTGGGTGGCGAACCGAGAGCACCCGATCATCAAGCCGTCGACCTCCCGCTTCATGCTCAGTATCCACGGCGAGCTGCTTCTCCTCACGACGCCGTCAGACACCTTGTTGTGGTCATCCAACGCGTCCTCCCGGTCGCCCCCGAGCACCACCGTCGCCACGCTCCAGGACGACGGCAACCTCGTGGTGAGGCGGAGCAACGCGACGTCGTCGTCTGCCTACGTGGTGTGGCAGAGCTTCGACCACCCCACCGACACCTGGCTCCCCGGGGCCAGGCTCGGCTACAATAGGGGTGCCGGCGTCCACAGCTTCCTCACGTCGTGGACGGACGCCGAGAACCCGGCGCCCGGCGCGTTCACGATGGAGATCGACGCGCGCGGGCAGCCCAAGTTCGACCTGTTTTCCGACGCCGGCGGCGGCGAGCACCGCCAGTACTGGACGACCGGCCTGTGGGACGGCGAAATCTTCGTGAACGTGCCGGAGATGCGATCGGGCTACTTCGCCGGGTTCCCCTACGCGCGCAACGGCACTGTTAACTTCTTCAGCTACCACGACAGGATCCCGATGATGGGCGCCGGCAACTTCATGCTTGACGTCAACGGGCAGATGCGGCGGCGCGCCAGTGGAGCGACATGGCAGGGAAGTGGATCCTCTTCTGCTCGGAGCCGCACGACGCCTGCGACGTCTACGGTTCGTGCGGCCCCTTCGGGTTGTGCAGCAACACCACCAGCCCCGCGTGCCAGTGTCCCGCCGGCTTCGAGCCGCGGTCGGAGCAAGAGTGGAAGCTGCAGAACACCGCCTCCGGATGCGAGAGGCGGACCTTACTGGACTGTACCAAAGACAGGTTCATGCAGCTGCCGAACCCCGTACAGCTCCCGAATGGCTCGTCGGAGGCGGCCGGAGTTAGGGGTGACAGGGACTGCGAGCGCACTTGCTTGAAAGATTGCTCCTGCACCGCGTACGTGTACGATGGAACCAAGTGCTCCATGTGGAAGGGCGAGCTCGTTAACTTGAGGGCCCTCTCGATTGACCAAGGTGGCGATCCTGGCCTCGCCGGAGCTGTTCTTCACCTCCGCGTCGCGCGCTCGGAGGTGGCAGCGTCGTCATCGTCACCGGCACATTCTTGGAAGAAATCGATGGTGATCCTCGGGAGCGTAGTTGCGGCCGTGGTGGTGCTCCTGGCAAGCCTCGTGATCGGGGTGGCGGTGGCGGTGATGCTGCGGAGGCGGCGGGGGAAGGGGAAGGTGACGGCGGTGCAGGGGCAGGGCTCTCTGCTGCTGTTCGACTACCTGGCCGTGAGGACCGCGACGAGGAACTTCTCAGAGAAGCTCGGTGGCGGGAGCTTCGGCACGGTGTACAAGGGCGTACTCCCGGACGCGACGCCGGTGGCCGTGAAGAAGCTGGACGGGCTCCGGCAGGGCGAGAAGCAGTTCCGAGCCGAGGTGGTCACCCTCGGCGTGGTCCAGCACGTCAACCTCGTCCGCCTCCGGGGCTTCTGCTCCGAGGGGAACAAGAGGGCGCTCGTGTACGACTACATGGCGAATGGCTCGCTGGACTCGTACCTGTTCAAGAGCGGCGGCTCGGCGGCGAAGGTGTTGAGCTGGGGCCAGAGGTACGGCGTCGCGCTGGGCATGGCCAGGGGCCTGGCGTACCTGCACGAGAAGTGCCGCGAGTGCATCATACACTGCGACATCAAGCCGGAGAACATCCTCCTCGACGACGAGCTGGGCGCCAAGCTCGCGGACTTCGGCATGGCCAAGCTCGTGGGCCACGACTTCAGCCGCGTGCTGACCACGATGCGCGGCACGCTCGGGTACCTCGCGCCGGAGTGGCTCGCCGGCTCGCCGGTCACCGCCAAGGCGGACGTGTACAGCTTCGGCCTCGTGCTGTTTGAGCTCGTCTCCGGCCGGCGCAACAACGCCCCGTCGGAAAAGGGAGGCTACGGGATGTACTTCCCGGTGCACGCCGCGGTGAGCCTGCATGAGGGCGACGTGGTCGGGCTCCTCGACGAGAGGCTGGCCAAGGAGGCCGACGTGAAGGAGCTGGAGAGGCTCTGCAGGATCGCCTGCTGGTGCATCCAGGACGAGGAGGCCGACCGGCCGACCATGGGGCTCGTCGTGCAGCAGCTTGAAGGAGTCGCCGACGTCGGCTTACCGCCGGTCCCGTCCCGGCTTCACATGCTGGCAAAGGTGAACGCAGGCGCCGGTGGAGGTGAACAGGATGAATTCTATACAGAGAGCAGTAACAAACTAGCGACAGAAAAGGCGTAAGGGCGAAAATTAGCCACATCATATAACTCGAGTGAAATATGAAATGCTTGTATGGTTTGACGGTAGTTAATTTTCCTTGCGTGCGTCGGATCATGGAAGTCGAAGGAGCAGTGCTCTGGTAGTAGTATTAAGCTAGTACAGTACTATGTTGAATTTTTAGGGAATGGATCTGGAAAATTTTAGAACTGCATTACATTTTCTTGGTCCTGTTTTAATAGGCAAAAATCCTACAGTAGATGTTTTTAAAGATGTCACATCTAAGCTCCCACAAATATATAATGCAGT
>transcript/10855 full_length_coverage=2;length=2817
GGGTGAAAGATCGAGGATGTCGCCTAGAGGGGGGGGGGTGAATAGGCGCTTTAAAATAATTACGGTTTGGGCTTGAACAAATGCGGAATAAACCTAGCGGTTAATTTGCCATGCACAAAACCTACAACAACTAGGCTCACCTATGTGCACCAACAACTTATGCTAAGCAAGATAGACAACTAAGTGATAGCAAGGTATATGACAAGAAACAATATGGCTATCACAAAGTAAAGTACATAAGTAAAGAGCTCGGATAAGAGATAATCGAGGCACGCGGAGACGACGATGTATCCCGAAGTTCACACCCTTGTGGATGCTAATCTCCGTTTGGAGCGGTGTGGAGGCACAATGCTCCCCAAGAAGCCACTAGGGCCACCGTAATCTCCTCACGCCCTCGCACAATGCAAGATGCCGTGATTCCACTAAGGGACCCTTGAGGGCGGTCACCGAACCCGTACAAATGGCAACCCTTGGGGGCGGTCACCGAACCCGTACACTTTGGCAACCCTTGGGGGCGGTCACCGGTACCCGTCAAATTGCTCGGGGCGATCTCCACAACCTAATTGGAGACCCCGACGCTTGCCCGGAGCTTTACACCACAATGATTGAGCTCCGAACCCCACCAACCGTCTAGGGCGCCCAAGCACCCAAGAGGAACAAGCTCAAGGGTACCAAGCACCCAAGAGTAATAAGCTTCTCAACTTGTAACTTCCACGTATCACCGTGGAGAACTCAAACTGATGCACAAATGCAATGGCAAGGGCACACGGAGTGCCCAAGTCCTTCTCTCTCAAATCCCACCGAAGCAACGAATGCTAGGTAGGAAAATGAGAGGAAGAACAAGAAGGAGAACACCTAGAACTCCAAGATCTAGATCCAAGGGGTTCCCCTCACATAGAGGAGAAAGTGATTGGTGGAAATGTGGATCTAGATCTCCTCTCTCTTTTCCCTCAAAAACTAGCAAGAATCCATGGAGGGATTGAGAGTTAGCAAGCTCGAAGAAGGTCAACAATGGGGGAAGAACACGAGCTCAAGAGATAAGGTTGAATGAGGAAGAAGACCCCCTTTTATAGGAGCTCCCGAATCCAACCGTTATGTGCTCAGTCCGTGCACGAGCGGTACTACCGCTCAGGGGAGCGGTTCTACCGCCCGGGCGGTAGAACACGGAGAGCGGAGCAAAGCAGAGGGCGAGGCAGAGCCGTATGAGCAGCACTACCGCTGGAGCCAGCGGTAGACCGCGCACAGCGCCTACCACGAGCACAGGGAGAAGGAACAGGGAGGAGGGCCATTGAGCGGCACTAGGGGCGGTGGTAGCCGCGGTACTACCGCACATGAGCGGTACTACCGCTCCTACTGCCGCTGAACCCGACACGAGAAAACCACGTCTCGAGTCGAGGCGGTACCAGCGCGGAACCGGAGACGTACTACCGCTTATGGCCATGGGCGGTACTACCGCTGTGGGACAGCGGTACTACCGCTTGTGGCGATACGCGGTACTGCCGCTCCGGCCCAGCGGTACTACCGCTGGCGCCATTCTAAAGCCACTTCCACGAAAACAAGTATACTCCACGGAAAACCAAAACTGCCATAACTTCTGCATATGAGCTCCGAATTGAGCAAACTCAAGCTTGTTGGAAACAAGACGACGAGTAGCATCAAAACAGCGACTGGTTATAGTAAGAAGAGGCAGGGGAGGTATGCCTAACAAATGGAGGAGTGAAACCTCCAACAGAGAAGAACGGACATAACCTCCAACATCGAAAACATCATAGAAGATGCAAGTGAACTCCGTTTTCGATGAACTCGAGCTTGTCAACAAGATGACAAAAAGCTCCAAAACTCACAAAGAGAAGCAAACAAGAACCAAGAAAGATGATGCAAGGATGCAATGGTTTGAGCTCTCTACGAATGATACGATCAAGCTACTCATCGAGAGCCCCCCTTGATAGTACGGCAATCGATCCTATAACCCGGTCTCCCAACTACCATCATGAGACCGGTAAAATAGAAAACCTATCAAGGGCAAACCTTTGCCTTGCACATGGTCCACTTGAGCTAGATGATGACGATCTTGACTCCCTCAAGTTGGACCACCTTTCTTGGTTGCGTTGGCTCGATGAAGACTAGTTGATTGCTCCCCCATACTCCACTATGGGTGAGCCACTCTTTCGCACATCTTCACAAGTCCATTGTCACCACAATGGACGGCAAGCTTCAAGCATTTGATCTCTTCATGATGCTTCACTTGAACTTGCACACCGCAACCTAACCCCACAAAGAACTCTCACAAAGATCATGGGTTAGTACACAAAGCGTAATTGACAATGCTTACCATACCATGGGATCGCTTGATCCCTCTTGGTACATCTTCTACGCTTTGTGAGTTGATCAAGTTGATTCACTCTTGACTTAGTCTTGATCAACCTTGAATCTTTCCAACTCTCTTCATTTGGATGATGTCTTGAAGATATACATGAATGATCACACAATCTTCTTCTCCAAGACATGCTTGCAATGAGCTCAACACTCACATGACCAATCTTTGGATAATTCCTCGAATAGCACCTTGGTCGACACAAACTCTCCTTGAAACCAACACATGTACTCCAAGAAAAGCCTATGGACAAAACCTTCAAATATAACTCAAGGCAACCATTAGTCCATAGAGATTGTCATCAATTACCAAAACCAAACATGGGGGCACCGCATGTTCTTTCACTTAGCCTATCAGGTATACTCATATTAAGACTAAAAAGGGTATAAGAATACAAGATTTGCTAAAATTTCTGTCGAAGATACGTGCTCTCTGTCAACCGG
>transcript/10857 full_length_coverage=2;length=2824
GGAAAAGGGGGGGAGTGGGGGAAAAGCTGTGCGTGGGGGCTGTGCTGTGAGGATAATGGAAGTGGGAGCTGGAGGAGATCTCGGGAGGAAAGATATATAGTCCAGTGTCGTCTCTGTAGAGAGCAAAAGGGAAAGGAGCTCGCAGCAGGTCAAAGCCACAACAAGCTGCACTGAAGAAGATATATAATTGAAGAGAGAGAGGGGGGGGGAGATTTATTTCAAGAAGAATTTCAGTTAGTGCACAAGTGCACATACGGACATAGCCAAGGATTTTGCCATCGACCGGTCTACATAGGTGCCGGCGATCACGATGGCAGCGTACTACCACGGCGGCGCCGGCACGGACATCCATCAGGCCGGCAGCGACGGCCTGCAAACACTGTACCTCATGAACCCAAGCTACGGCACCGGCAGCTACGGGGACGCCGCGCCCTCCGGGGCCAACATGATGCTCCTCAACTCAGCGGTGAGCTCCATGACCCCGGCGTCCTTCGGCGGCCACCAGGCGTCGCCACCGCCGGGGCAGCACTTCGTCGGCATCCCTCTCCAGGTCCCCCCCTCGGGCTACAACCTGTGGACCCCGGCCACAACAGGCATCGCCGACGTCATGTCGCCGCCGACGCAGCAGGCTCATGGCGTGAGTGCCGTGCTCAGCCTGTCGTCTCGCGAGACGCCGCCGGTCACGGTGGCCTCCATCGCCGGCGACGAAGGGAGGTACCACCTTGGGGCGTCGACCGCGGCGTCGCAGGGGCAGGTGGTGATGAACTCCAAATACCTCAGGGCGGCGCAGGAGCTGCTCGACGAGGTGGTGAGTGTGAGCAAGGGCGTGGACGACGTGGACACCAAGGCGAAGAGCGCTGCGTCGGTCAAGAAGAAGGAGGATTCGGAAGGCCTTTCCGGCGGCGGCGGGGAGGAAGGCGCCAGCGGGGCCAAGGGCGGCGCGCCAGCGCCCGAGATGTCGACGGCGGAGCGGCAGGAGCTGCAGATGAAGAAAGGCAAACTGGTTAACATGCTTGACGAGGTGGAGCAGCGGTACCGGCAGTACCACCAGCAGATGGCGTCGGTGTCGTCGTCGTTCGAGGCAGTGGCCGGCGCCGGGTCGGCGCGGACGTACACGGCGCTGGCGCTGCGCACCATCTCGCGGCAGTTCCGCTGCCTCCGCGACGCCATCGCCTCCCAGGTGCGCGCCGCCAGCCGCGCCCTGGGCGAGGACTGCGACGCCGAGGGGCTCGGCGGCGGGCTCGGCGGCGGTCGCGGCGTCGGGTCCCGGCTCCGGTACATCGACCACCAGCTCCGGCAGCAGCGCGCGCTGCAGCAGCTGGGAATGATGCAGAGCAGCGCGTGGCGCCCGCAGCGGGGCCTCCCCGAGCGCTCCGTCTCCATCCTCCGTGCATGGCTCTTCGAGCACTTCCTCCATCCATACCCCAAGGATTCGGACAAGATCATGCTCGCCAAGCAGACCGGCCTCACCAGGAGCCAGGTGTCGAACTGGTTCATCAACGCGAGGGTGAGGCTGTGGAAGCCGATGGTGGAGGAGATGTACCTGGAGGAGACCAAGGAGCATCAGCAGCAGCAGGACGGCGGCGACGACAAGGGGAGGCCGTCCGGGTCCGGCCCCGCCGGAGGAAAGAGCAGCAGCAACGCTGACGGCGTGGACGACGGCACTCCGAGGTCCATGGCCAGAGCGGCGGCGGGGGCCGGGACGTCGGAGGGCGGCGGCACCGTCCAGGCGTCCTTGCTCGAGCTCGCCGGAGACCACCAGGCGCACGCGGGGTTCTACGACGAGGAGGGTGAGGATGGCGGGTTGCGGCGCGGCTTCAAGAAGGCGAGGGCGGCCGGCCTCGAGCAGCAACCGCCGGCGGCGTTCGACTTCGGCGCGTTGCACCACGCGCAGGCGGCCGCGGCGGCCGCGGCCGCCGCAGCGAGGCAGCAGCACGACGAGGTGAGCCACCGGGAGCTGCTCATGAAGTTCATGGAGAGCGGCGGCGCGGCGGGCGCGAGGGACCACCACCACCAACACCAACAGGACGAGGACGGGGCCGGCGGCGGGTACTCCCTGTTCGCGCCGGGGCCGTACGGGCAGTTCGGCGCCGACCAGTCGTTCGCGTTCGCCGGGGCCGGGCAGCACGGCGGCGTCTCGCTCACGCTCGGCCTCCCCCACGGCGCCGGCGACCAGACGGCGTTCCTCATGGGCGGCGGCAGCAGCAACGGCGCCGACAGCGGCGGCAGCGGCGCCGCCGGCTACGACATGAACATGCAGACCACCAAGTCCTTCGCGGCTCAGCTCATGAGAGACTTCGTGGCATAGTATGAATGCATCATGCATGGTATACCACTACTATTACATAGCGCAATCCATTAATGAAATCCCAAAAAAATCGATTAATCAAACAATTTAGGGCTTGTATAGAAATAAAAGGGTAAACGCCTAGGCATGGTTAGGCTGCCATTAATCCTAAGCCTCTCTAGGTCATTGGGGGTGTAATTATGTAAAGATGGGGACATTGTATATAGTTACTAGTAGGTATAGCTAAGGTAGTTAAAACCCAAACATTTCCGGTTACAAGATTTTATAGGGCAATAGGGGGATGGGGGGTATACGATACGTGAAGGGGTATATATATATGTAAAACATTGGAATTGGGGATCTTGGAAGTGTATTGCGGTATAGTTGGTTTATTGGAGATTTGAGTATTGTTTTTGGATACTGTACTGTAATGTAATGTTAGTTATTGTAGTACTCCTCTTCACTACTTGTGTTCCAGTTCCATGGACGAAGAGAACAGATGCATGAGATGGCATATCTTGCTACCTTTAGCAACCG
>transcript/10860 full_length_coverage=4;length=2781
GGGTCCGCAGTTGAGACCCACCCACTCTCTCTCCTCCGCCTCCGAGATGGCCAGCTCCTAATCCACACCACCACCACCACCACCGCCGCCACCGCCATTTCCACTTGAGTCGGCCTCCGCCTTTGCCTCTGGGTGTGGCGCGATGGGGTACCTCCTCCTCTCGCCGTCGCCGTCGCCGTCGCCGCCGCTCGCGTCCCGGCACCGCTCCCCCGCCGCCGCCGCCGGCCGCCACCGCGCGCGGAGGGGCGCGGCCGTCGTTGCGTCGTGCGATGGCGGGCCGTCTTCGTCTCAGGCGGCCCGGTACGCGCTGGCGCGGCGGGCCGTGCTCCTCGGGGTCTCCGCGCTGCCGCTCCTCCGCGACACCGCCGCCAAGGCCGCCGCGCCCAGCAGCGCGGGTCTCGTGACTGAGACAAAGGATGTCCCAAAGGTGGATGAACCTCAGGCTGGCGGGACTATGGTTGATGAACCTCAGACTGGCGGGACTCAGTCAGAAGCTCCTCTACTTGAAGCCCCTCAACCCGAATCATCCTTACCAGTGGTGCAAACACAATCTCCAGGGAATCCACTTGCCGGACTTCTGAATGCAATTGCGGTTATTGCCTCGGGAGTTCTTGCTGGATTGTATGGCACATCTCGACAGGAAAAGGAGGCCCTGCAATCTGTCGTCTCATCTTTGGAGATCAAATTGGCTGAAAATGAGGCAGCGATCTCATTGATGAGGGAGACCTATGAAAAAAGGTTATTAGAGCAACAAGCAGCACAGAAGAAGCAATCTATGAAGTTCCAGGAGCAGGAAGCTTCATTACTAGATCAATTGGCTTCAACAAAAAAGACTGTAACATCACTAAGTGAAGAATTCAGAAGGGAGAAGGCACGGGCTGAGGAGCTCAAGGATGAAATACGGATATTGGAGAGTAGTATTGATAAAGCTGGGGATGATAAAGATGTGCTTGAAGCCAAACTGACAGAAAAGGTTGGTGAAATGAATGATTTGCAGGAAAAATTAAGTCTACTCAGCCAACAGAATGCTAGCAAGGAGAAACGCATCGAGGAACTCAACTCATCACTTTCTTCAAAGGAAGCAGAGTACCAGAACCTGCGCCGTTTCTCTCATCAAACGAAAGAGAGTCTTGAACTTGCAAATGCTAAAATACAACAACTGGAGGAAGAGATTCATACAACTAAAAATGATCTTGCTTCTAAGATATCGTCAGTTGATTCACTCAGTGAGAAACTTCAAGTATTAAGCTCTGCAAAGAAGGAAGCCGAGGAAAAAATAAATGAGCTAATTAAAGAGTGTACAGACTTAAAGGCTTCTTCTGAGATAAGAGCAAACCACGATTCTGAACTACTGTCTGAGAAAGATGATCTGATCAAACAGCTGGAAGAAAAGCTCTCTGTTGCATTAACTGCCTCTAGCAAAGACCATGAAGTCATTGCCGGATTGAACAAGGAATTGGATGCCACCAAAGCAATGCTAGACGATGAAGTTGCGGCACTGAAAAGCCTTAGAGATTTACTTAAATCCACTGAAGAGACCCTAAGTGATTCCCGAACTGAGGTTTCCAAACTTTCCGAGGACCTTGATGAAGCAAATAGGACAAATAAGGACCTGGTATTGCAGATTTCAAATCTCCAAAGCGAGTTCAATGAAATGCGAGAAGGTCTGACTTACAAGCTTGGAGAGGCTGAATCAGTATCTAAAGCTCTATCAGATGAACTGGTCTCAGCTAAAGAGATGATTCAAAAGGGTAAGGAAGAACTTGAAGCTACCTCTAATGAGCTTACTTCTGCCGTGGAAGCTCGTGATAACCTGAAGAAAGAATTGCTGGATGTGTACAAGAAGTTCGAGTCCACCACACAGGAGCTTGTTGATGAAAGGAGAATTGTGACTACTTTGAATAGGGAGCTTGAGGCTTTGGCTAAACAATTGAATGCAGATTCTCAAGCACGAAAAGTACTCGAAGCAGACCTGGATGAAGCAACCAGATCACTAAACGAGATGAACACGAGTGCAGTGTCACTCTCTGAGGCGCTAGAGAGCACTCATTCCAAGAATGCCACTCTTGAAGCAGAGAAAGAAATGCTATCAAAAGCTCTCGATGAACAAACAAAACTGACAACCGAGGCTCAAGAGAACTGTGAGGATGCTCAGAATCTTATCACAAGGCTTCAGACAGAAAGGGAGACTTTTGAAATGAGGTCTAGGCACCTCGAAGAGGAACTGGCGTTAGCGAAGGGTGAGATGTTGCGCCTAAGGAGGCAGATTAGTGCAAGCAAATCCCAGAAAACAAGATATGTTCCCAGAGCAAGTGCATCCACAGAAACCAGCACTGCTCCCAGAGCAAGTTCGCCCACAGAGACCAGCAATGTTCCCAGAACAAGTGTTCCCACAGAGACCAGTCAGACCCCGAACGAGCAGTCTGTGAATGATGGTACTCAGAAGACCGGTGAAATTGCTGCTGAGACTCCATATACTGTAAGAGTAAAGGCTAGGAGAGGAAAAGGTGGTGCGTCGCGATGAATCTGTCTGGTAGTCCCATAGAGAAGTGCCATCTTCCTTTCATTTTGTTTAGTCATCAGTTATAACTTTATTTTTCATACTACCATCCTGTAGCGTCGGTAGTCATTTCAGTGCTATTTAGTTTACTTGTGACGTTTGAGACATCCAGTTCCTTTCCTGTAATTCACGTGCTGCGAGTTTTGAGAATTTGAGGGTTTACATGTGTACAGGTTAATTTTTTGAACTGTCAACATGATGGAGAATTCTTTTATCTGTAG
>transcript/10861 full_length_coverage=2;length=2770
GGGAGATCCAGATCGCCGTGCTCTGCTCCTCCCCTCCTTCCCCTCCGGCAAGATCCCACATCCATCGATCCATCCATCAACCGGAACCCAGATCCAATCCTCCTCCCTCCCCTCCTCGCCCCGGCTCCCTGCTCCCCCTCCCCTTCCAGATCGCCGCCACCACCTCCTCTCCTCCTCCCCTCGCCCCGGTTCCCTGCTCCGCCTCGACGGCCGGTGCACCGCCATGACCGCAACGAGCCCAATCCCATCGCCGAATCTCGGAACATCGCCACGGGCTCCCTGCTCTCCGCGGCGGCCGAGGCGGGCGCGGGAGCTGCGTGACGCGGTGGCGGCCCTCGCCGTGCGCCGCGCCGCCGACGAGGACGCGCTGCGGTGCCGCGCCGTCGCGCTGGACGCCGATGTCCGCCGCCTACATGGCTCCCTCGCCCCCCTGGACCCCGCCACGCTCGACAAGTCAGTGCCTCCAATGTGGTCGACGACGAGTGCATCGGGGATTCGGGGGTCGTCTTCAAGAAGGACAAGACCAGGGCCTCCAATGGATCAGTCATCACCATGGTACACCGAGGTGCTGCGGGTGTCAAGGAAGACGATTGTTCGGTTGAGACAGTGAAGAGAGGATAGCGTGCGGAGGGGGAGAGACGTCGGTTCCAGCTGCTTAGATTACTCGAGTGGTAAAATCATCCAATCTGTCCCCAGTTTGGCTGCTTGGTCCACTCTAGCACCATTCTGGCCTCTCGATGTCCAGTATTTGTCGAAGGCTGTACCAGAATGTTGTGCATTTTGCAGTAAATCTTGTCGGTGGATGTGCCATACTTGTCTGGAAATGGCATCACCATGTTGAAGGAAAATTTTATGTTTAGTAGATTGGAAATAATCATGTGCAATATTTCTCTAATTGCTTGTTGCAAAATATGCAGGGCGGAGTGCTGCTATTTCGCCAGTTCCTATTTTGAATACATTAGGCTGAGCAGTTTTTCTAAAATCTTTAGGATGCGTCTTTCTGTAGAATTGGGGAGGTGACGTTACAGCAGGATATATCTCGTGCAAGGCTCTGGTTCTTTGAGGGCCAAAAGAAGATCTTGCTTTATAGTGAGAGATCTCACTTCTTCCACGGATACAAGATCAGGGGAGGACATCATTTGGTCGTCTACTCATTGCGAGGAGAAAAATATTTCTATCCAAAGCTTGTAAATATGCTCGGTGAATCAGCAAATCCCAGGTGTAATGTGTTTTTTTTCTCGTCTAAAACCTCCTTAAGCTGGGAGCAGATCGTCGGAATGTCGTCTGCACGGAGGCTGATTTCTTCCGACAAGGATATGTTTGTCTTCCTGTTGACCGTGCGCATGAGCGTATGACGGCCTTACCGACTAGCAGAATTTTGGAACATGAGCTGAAAACTTCGCTGTTGACTAGTCTAGCTGAAAGTGTGTGTACCTGAAGTTGCAGGTAGCGGATTATTACCTTGTAGAGGGTTACTGCTTCCAAATTTTGTTTCTCCTCATCAATCTTGAGCATCTCTTGGTTCTACAGAGCTTAGTCGTTGTGCCTAAAAGTCACCAGTTTGGAATTCTGGGAAAACATTCAACTGCCTTTTTTTAGCATCGACTTGTCTTATTGATTAGATAGATACAGTTGGTGCAGCAGATTGAAAAAACCTCGCGAAACGAAATCTTTCTGATCCCTGGGGAAGACGGTCAAATTGGAGGAAAATCCATAGGCCCGACGACCCCATTGCCTGCATCCTGTAGGAGTATAAAGATAACCAAAAGTTCAGCAAAATAAAGTCTCCCACACTCACCGCCTTTTTCACTCTGTTTCTTGCTTCCTAAAACCTACACTTGTAGTGTTTCTTGCTTCCTAAACCTGCACCTGTAGTAGCTTATTGTTATCCTGGTTGTTTTTGTTGCTATCAATATTAGTCCCCATGTTTTGTTTCCCTTAGCATGCTTACTACTATAAATCTATACTACTGTTATTGTCATATCTACTACTTGTGGTTCCCTCAAATTATCTATATCTGCTATTGTCATATCTCTATTCACATGTACAGTCAAACATCTTTTGTACTACTACTGTTGTTGTATGGCAAACACCAGAGGGCAAAATCATATTTGTGATGCAGTTTCTGTAACTTGGCATTTCTACAATGGCTTGTTTTATATTGGGCAATTATACACTAACGATGATGTTTACCTGCACTGCTTAATTTTGTTTATCTTGATCTTGATGGACAAAACATCACATGTTTCTTTTCTGTCTAAGACATAACAAACATGTCTTTTTCGTTGTTGAGCTTAATTATAGGCTCTTGTGCAGCAGCAAACCGTTGATTTTGATTTCAGCTGATCAATCATCTGTCCTTGTGTAGCACAAGGGTTCGATGGGGATACAACATCAGCAGGATGACCATGACTCCATCAATTGCAAGCTCTAGACTCAAAGGAGGCAGTACGCAAGGCACAAAGGTACATGGTGCTCGCAAGCGACGAACGGAGGCTGTTCGACATCGCTACACAAACCATCATTGAGCTCCAGGTGTACGCGAATTTGAAGTTCGAAGCTGTATAGCCCTACTCAGCAAAGAGCCCGTATAGACTGTAAATATTGTAATATTGTAACAGGGTGCAAGCGGCGGGGGCTGCCTGCTAATACCGCAACGCCGCCCCGCTAAACACATCATAAGTGGGATCCCGCTGCTGTACGCAAAAGTCAAGCGGGGTCCGCAATTTGCCCGCGTACGCACACATTTATACATATGCGCTATTGTTTC
>transcript/10862 full_length_coverage=2;length=2817
GGGAGCCAAGCAATCCCGATATCCTCAACCTCCCCCTCCATTGGACCAGAAGCGCACGGCCAAGACCCGCCGCAACAACAACGCCAGGCACCAAACAAAAAAACCAATCACTCCAGAAAGTTACGCAGAAAGAAAAGAGGAGGAGAAAAAAACCACCTCCTCTGGCTCGTGCGCGTGCGCCTGCGCTCACTCCAGTCCGAGGCGAGAAAAGAAAAATCGCCTGACCCAATCCAATCCAGCGCAGCGCCACTGTTCCCGGGATTCTCGAGAGGCTGAGCTACCCGGTTCTTGGCTGACTACATGGTTTCTTCGGCGTGTTCTTGATCCGAGGAGTGGGAGGCGGGGTTTTCTTTCTTGGATAGGAGGTGGTGGTTCTTGGACAGGAGGGGATAGGGTTGTGGGTTGGCCGGCCATGTCGGTCTCGTCCTCCTCCATGTGCGGCGGGGACGCCGGGATGAAGTGCGTGGTCTGGTTCCGGAGGGACCTCTCAGGGTGGAGGACAACCCGGCGCTGGCGGCGGCGGCGCGCACCGCCGGCGAGGTGGTGCCGGCGTACGTGTGGTCGCCGGAGGAGGACGGCCCCTACTTCCCCGGCCGCGTGTCGCGGTGGTGGCTCAGCCAGAGCCTCAAGCACCTGGAGGCCTCGCTCCACCGCCTCGGCGCCGCCAAGCTCGTCACCCGGAGGTCGCCCGACTCCGTCGCCGCGCTGCTCCAGCTCGTCCGCGACACCGGCGCCACGCACCTCTTCTTCAACCATCTCTACGACCCGATCTCGCTGGTCAGGGACCACCGTCTCAAGGAGATGATGACGGCAGAGGGCATCGTCGTGCAGTCTTTCAATGCCGACCTGCTGTATGATCCATGGGAGGTCAACGATGATGAAGGCCAGCCGTTCAACATGTTCATGCCGTTCTGGAACAGGTGCCTCAGCATGCCGTATGACCCCCCGCGCCACTGCTGCCCCCTAAGAGAATCAACTCAGGTGACCTATCCATGTGCCCATCAGACGATCTGATTTTTGAGGATGAGTCGGAGAGGGGAAGCAATGCCCTTCTGGCACGAGCATGGTCACCAGGCTGGCAGAACGCGGATAAGGCGCTATCTGCCTTCCTGAACGGCCCTTTGATTGACTACTCGGTGAACCGCAAGAAGGCAGACAGCGCAAACACCTCCCTCCTTTCACCTTACCTGCATTTTGGCGAGCTGAGTGTGCGCAAGGTTTTCCACCTTGTTCGAGTGAAGCAACTCGTGTGGAGCAACGAGGGCAACCACGCAGCTGAGGAGAGCTGCACTCTGTTCCTCCGATCTGTCGGTCTCCGGGAGTACTCACGGTATCTTTGCTTCAACCATCCATGCAGCCATGAGAAGCCCCTCCTTGCACACCTCAGGTTCTTCCCTTGGGTGGTCAACGAAAGCACCTTCAAATTTTGGCGCCAGGGACGGACTGGTTACCCTCTTGTTGATGCTGGCATGAGGGAGTTGTGGGCAACTGGATGGCTGCATGATCGGATACGTGTGGTAGTTTCAAGTTTTTTCGTCAAGGTCCTTCAACTACCATGGCGATGGGGGATGAAGTATTTTTGGGACACTTTACTGGATGCTGATCTTGAGAGTGATGCACTTGGTTGGCAGTACATCTCTGGCTCGCTCCCTGATAGCCGGGAGCTCGACCACATTGACAACCCTCAGCTCGAAGGCTACAAGTTTGATCCACATGGGGAATATGTCCGACGGTGGCTTCCTGAACTTGCAAGGCTGCCAACAGAATGGATACACCACCCATGGGATGCACCTGCCTCTGTGCTGCAAGCTGCAGGAGTTGAGTTGGGCTCCAACTATCCTCTCCCCATAGTTGAGCTAGATACAGCCCAGGTCAGGCTGCAAGAAGCCCTGTCAGAAATGTGGCAGCTTGAGGCAGCATCCAGGGCCGCAATGGACACTGGAATGGAGGAAGGCCTGGGCGACTCATCGGAGGTGCCACCAATCGAATTTCCCCAAGATTTGCAGATGGAAGTCCATTGGGAACCAGCCCGGGTAGCGCCCAATGTGCTCACAACTGCACAGAGACGCCAGGATCAGATGGTGCCTACCATGACAGCTTCACTCAACAGGGTTGAAACAGAAATTTCTGCTGATTTGGGGAATAGCGTGGATAGTAGAGCAGAGGTTCCGTTCCGCATGCATTTTGAGCCACGGACTGAGAGGGAGGAAGTGATTCAAAGCACGGGCAATGCAGCTGGAACTAATGGCATTCACCACCACAATAACTTTCAGCAACCTCAGCACCGTATGAGAAATATTTTTGCGCCATCTGTGTCTGAAGCGTCAAGTAGCTGGACCGGGAGAGATGGTGGCGTGGTCCCAGTTTGGTCGCCTCCTGCAGCATCAGGCCATTCCGAAACTTATGGAGCCGATGAAGCTGATGTTTCTAGTAGGAGTTATTTGGATATGCATCCTCAGTCACACCGGATAATGAACTGGCATCAGCTATCACAGTCATTGACAACAGGCAGGGACGTGGAGAACTCCGTGCAGCCAAATTTCATCGGTTAGAGTTTTCCGGACGCAGAGTGGAGACTCGCAGACCTGTGATGTATAGTCGGAGGAGCGTGCAAGGCAGGCGTCTTCGTGGAAGCGATAATAGCTATGTAAATCTAATCCTCTAGAACCTGCAAGGATATATGCGTTATATATAGCTTTGCTAGAGTTGGTCGAAAAAGGATGTGTATTATTGATCATCAGACAATTGAGGGTTTCCTAGTGGGGGATGCTTATATTTTTTTTTGTAGGGTGTGTGTTATTATATGTCTATAGCTGC
>transcript/10863 full_length_coverage=2;length=2808
GGGACCCCAATCCTATCTCCGCCTCCGCCACCTCGTGCAACGTGACGCCCCCGCCGCCGCGCGCCGCCGGCCCTCCCCTCTCCGCCCCCCACCCCCTTGCATGGCTTCCAGGGTTGGATCTGCCGGCTGCCCGATCGATTTTGCCTTGAACGCGAACATGAGCTCGCGGGCGCCGCCGCATCTGCTCTGACGGAAGGAGCGGGAGATGCGCTGCTGGAGGCCGTGATTGGGGGAAGACGGCGGGGAGTATGATGAGGTCGGGGAGGAGAGGTTGGAGGGATGGACGCGGGAGTCAAGCCGCCACGAATGGCGAGTCAACTACACGTGCCTCATATCCCTCGCTCCATGGTGCCCCTCCTCGCTTCGCGGTCGCGGAATCCAGACAAGATCGGCAGGATCCGCTCCCGGGCGAGGTTTTTCTCTCTATAAGTCGCTGCCTCGACCCATGGTAACTCCGACGGACGGTTCACATGCCGGCAGCCGGCGGGACGGCGGATCGGCTCCAACCGCCTCCACCCTCACCTCCTCCTCCACGACCTACACAGGCAGGACGCCCGAGGTGACCGCGTGTTGCTTTGTGCTTACCCTGTGTGTTTGTGCTTGCTTGCCGCTGCGTGCGTACTTGGCTCACACGTGTGTGTCTATGTGTTGCGTGTGTGCTGATGGAAGTTTTGCTGCTACTTAGTACTTCCTATTACAGTAGATAGAAGATGATTTGTATGTTCTAAATTCTTCCAAATTGAACTGATTATTTGTTATCTCTTCTCTCTAGATCAGAGAAGATGTTACTATTTTTTTAGAAAGGAAAGTAGGATTTGAACGCCATCCGCGAGTCATCCATCTGAGAGGTACCCCATCCTATAACATGAGTACTAGATTTTGTATAATCAGATCATGAACGTTGACCTTGCTGTTGTAATTCTCAGTGTGTACTTTTGCTATTGTACTATTGCTTGAGAATCTGGGCTGGATTTATGATAGTTAGTAATTATGTGATTTGTATTTATGTGTTGTTAGTTTGATCCAATTGGAACTTCTTACTGTTCAAGAATGATGCTTCATGATGTAAAGATGTTCACTTTAAGTGGGAGCCGTGAAGGGCCTAATCTGTGCACTCTTAAGTTTCAGAAATATTGTAGTGTCCATATAGAGTACAAGATCTGACCAATGTGGAGGCGTGGAGCAGACTGACAAAGGAATTACACAGGCTCATGCCTTTATTCTCCATGTTTGCTTCTTGTTCATCTCCATGAACAAATAAGCTCATCAACAAGTTCCCGTTTGTCCCTGTCTGATTCAAGTCTGAAAGATTCATATTTGGGTAGATAGGTTTCAGTGATTGAAAACATTTTAGATGAGGTTGTGCATCTCTGGTGAAATCAAGAAGCTCCTTGCTGTCAGGAAAGAATTTTGTGCAAAGGCTGCTTCACTCAAGCAGGAGCTGAGTCGGGAGAGATAAGATAAACAACATTTGAGATTTAAGCATGTTGAAAGCAGAGATTGATGACCTTCAACAGAAACTTACACACTCAAGGTACATACACTATCTCTTTCATTGGACCTGACTCTTGGGCATCCCATTAACACATTTGTTTGTAAGAATGTGTGGTAATTATAGCAAAAGGGGAATTTTGAGTTGGTGGTACAAAGGAAAGTAATTGAAAAGAGGGTGATTTGGATGGCCGCGCAAGAAATTCAGCAAACGCCGACCAAATTAGCTAATTTTGATGGGAGACCATTGGGAACATGTATGTTATTCAGATCGACTATAGCGTTTGTAAATTTTAGTTATCCTTTCTAGATGTATCCAGGTTTGCAAAGTCATCTAATTCTAATTTGTGTCTTGGTATTTAATAATTGAAACAATTTTTTTGTAATATCCATAGTATGAGACCAAGTTTGTTGTTTTAGCTTTTGTGCCATTCTTTCTTCTTTCATAAATAGGAATTGTCATTGTGTCTTGTGTTTTGCTTGATGATGTTTCCGTTCATGGAGGCAAAATGGTAATTTATCTAAGAATAATGGCACACTATTAGTCAGCGACTCAAAGATATGCAACTGAAATTCATTGATAAGTTTAACTGCAATCATATATTGTGTCTATTTGGGTTATGCTGCACGCGGCCCAAAATTCCCGTGCAAAACTTAATTGTATGATTTACTCTAGAGCTTGGATATGTACTGATCTAGAGCTTGGATGTCTGAGCCCCTAAATTAAAATGTAAAACTGGGATCAAAATTACAATTTCTGCGCTCCCTATGTTATAGGAAGTAGAATCAAGATCTTTGTTTATATGTTGGATAAGATTGTTGGTATAATCTTTGTGTGTTCCTTTTCTATTGTCAAATTATATTATGCAGACTTTCATGATACACACAGATTGACATCGCCTCTGATCTTTGCCCGTTGTGCTCCTGTAGATGTCCACGCCACCCACATCCACCCGGCAACTGCCTGTGTCGGCTGCCATCGTCGGTCTACCACGAGCCCACGACGTACCCATCCGCATCTGCATCGCCTTGAGGCCACAGCAGCACCCCTGCCCTCCTGCCCCTGCTGTCAGCCGCGACCCTCGGCATATCGGTGCAGCAACATCCCATGTGTTGGCCTCGCTGTCTCATCTCCTCTCTCTTATGTTTGGGTCTGATGTTAGTGTGATGTGTGTGGGGATGGATATGATGCTATCATGGTGTGTGTAAAAATTATATTTTTGGTGTATTTGTCTTCAGAGTATTGAATCAAGGGTTGAACAATGTAATTATCGAGCATGACTATGCGGAGGTAGTAAACAATTAGTGTAATGGGTC
>transcript/10864 full_length_coverage=3;length=2820
GGGAAATCACAAACCAACCACCCGCACGTACGACCGAGGTCTCTTGCCCTCGAGCGAGAAACAGTCGCCCAACTCTGTGCCCTCGTTCGCCGCCGCCGCCCTTCGTCCCCTCACCACCACCGCTAGATCCCTTCGCCACCGCTCGGTGCCGCCAGGCCCCGACCTCCTCCCCGGCTCCCGGCGCCGCCCGCCCCCCATCTGCTCCCCCGATCCCAGCTAAGCCCGGCCCCACCTTCTCTCTCACTCTTGGCGGCGATCCCCGTGGTGTCCCCGGACCGGAGGCCGTCGAGGATGTAGAGCGCCGGGAGCGCGGCGCCGACGAGGAACCCCCCATGATGTGCGCGGCAAGGAGGAGGCGCTCGGGGCCGAGGAAGACGGGCGCGGACGGGTTGGGCTTCCTGGGCGCTGCGGGAAGGTGAGCCTGGCTAGGAGGAGTAGGTAGGGAAAGGACGGCGACTCGCCGGCAGGTCACCGGCGCCGGGAGGCGGTGAGGTCGTCTCTCTCGCTCGCCTCTCCCCTTCTCCCCATCTCGCATCTCCTTCTTGCACTGTCGGTGCTGCCGTCCAGTACGTGCCGCGGCGATCCCCATGATGCGCTGGCCATCTGAACCAGATCGACGCCAACGAGAAGTCTCTAATGTCCCGTGCGGCGGCCACGGGTCCATCTTAAGTCGGCGGCGAGCTATGGTGAGGTACACATGGCGCTGATGGATGCACTGTACAGGGGCGCCGCCGCCACTGAGCTGGCCACCGGCTTTTGCCTGCCGTGCTGCCGCGACGGGCACTCCCTCCTCGGCTTTGTCAGGGTCCTCCTGCCCTGCGTTTATGTGCTGCTCCTCGTCATCATCTCCGTGGGCAATGCCCTTGAACCCCATTCTCCAACCATCTGGCAGCATGCTGGACGTCGTCCTCCTCGACGCGGCCGTCCCCGACGAGCTCTCTTTGTCGGAGAAGGTGGGGCAGCAAGGCATCCTATCCTCCAGCGCGTGGACCGACGGCTGAGTCCTCCTGCTCTCCTAGCGTGGTCTGAACACCATGGCAATCTCAATCTTGTTCGGCATCCAATGGCTCCTAATTCTTTTACAACGGCTCTGCTCGGGATTTGTGTCGATGACGTCCATTGACAAAGTGGTTCCAAGAGGTAGAGAGGCTGGTGCGGGACGTTGTGGAGAGTGACGTCAAATGGGGGTCTGTCCGGGCATCACTGCTGCTGGAGCTGCAGCGCCGGTACACGGAGATCAACGGGAAGAGGGCCATCAACGAGACCCGCATGAGCCTCATGGAGGAGGACCCATATGTACTAACATACACAAGATGACAGAGAAGTTCTCCGCTCTTCAGCTCAAAGTGAAGGAGGTGGATGCATTGCAGAATCACTCCTCCAACAGGTGAACTAATTAATTTGCATTGTCTTCTTTTTGAACTTATTTCTGAAAGCAGTTTCTGAACTCTGAAATTGTGTGACTAATGCTGAAGTGATCTGTTGTGTTAACTCCTTTTGAATCTCTTGATTCTTTTGATTCTCTTAAATCATTGCAATCTCTTGACCCGAGGGCTGCCGATGAGTCTCCGCGGCGGATATCCCCCAAAAAAGATAAAGAAACAGATCCCCATGGAGATTCCCTCACTGCACGGAAGTTTTCTTGGACGGCGACCTCACTACCCAGCCGGTAGCAGCGTCGCCTTCCTGGTAGGCACCCGGCGGATGGGTTCCTGGTGGACCGTCCCGTGCAGTCCGATGACTGCGTGGCCGCGCTCATCCAGACGGAGATGGAGCACATGCCCGTGGACGGGTACCCCCAGATGCTGCGGCGGCTCGGGGCCTTGTATTTGGCCGCCATCACGAGGGACACCATAGATAGGACCTGGAAGGTTCCTCTCGGTAGCAACTGAAGCAACCCTGCTAAAATCCCATAAAGTACTTGTTGGAATCATGGAGAAATTGGTTTCTCATGGCTTGCTTGTGTGACATAGCTCTTGGCAGTGACTTGCTTCTGTCTCGCTCGTGGACCAGCAGGTCAGTGACTGATGCATCTCATCTCATGAAAGACCTCCTCATACACCGTTGAGGGGTTCTGTCTTCTCAGTTTTGTCTCAATTAATCGACGGTTTTTGCTTGACACACGATTGAGGCAAAGTCTGTGTTTGAGGCAAGGACAATAAAAATGATGGAGCTTTTGGTGCTCAGCACCTTGAAATGGAGGATGCAAGTTGTTACTGCTTGCTCGTTTATTGGCTACTTCCTTTGCAAATTCAATGATCATGACACACCCTCCATGCTCGCATTCTCCCACTCGAACCTCAACCCGAGCACAGCTAAGTGAGCTGATTTTTTGGTGTTCAGACCTTCCGAGATTGCTGGAAGTGTTGCACCTGCTTCATTTGGGGAGCGCAGTACTTCAGTGGTCGAAAGGGGTACAACTAATTGCAAGTATATAAACAAGGGAGAGTTCTAATATGTGACGTGACAGGAAAGATCCTGATGAAGTACTTCCTTTTTGGGATGCCTATCTGAAGTTGGGACTAAATGACAAGATTTAATTGGCTTAGTAAATAAAAAACTTGCTAAAGAAAAATAAGATTCAAAATAGATGTTTTTATTATAGATTAGGATTCGTGTGTTCTGCCACCGGGTTGACTTCTCATATCAGAAGGCAAGCCGTTAGTTCATATCATGCTACTTTCCACTATTGTAGTGAGAGAGAGAGAGGGATTGAGAGGCTCCTACTTTTTGTATTGTTGTCGATGCTTGCACAATGCTATTGCTTATTATACTGGGGTATTCATCTTTGGAATAAAAAACAATCATTTTCTCCCTTCG
>transcript/10865 full_length_coverage=2;length=2817
GGGATGGGAAGGAGGGAGGGAGGGATGCCACTAGTAAACTGCGTCGCTGCAGGGGGCTCACATGCTGCCGCAGTAGTGGTGATGCACTAGTCGTAGTCCCGCACCTTTATTGCTTCGGGCAGTACAGATCTTGGGGATCCTCCACGCACCACTCGTACTCGCGCCAAACCTCGGAGGAAGGCAGCACGCCGAGAAGGAGCCCCCGCCTTGCAAAGACCTCGAGGATCTTGAGTCCAGAGTCAAGAACTCAAGACAGACATCGACTCTTAAAGGAAAATAACTTCTTTAATTATGTTATAGGGAAGAATAAAAATATATAATAAGAACAAGATGCCTCAAGACAGTTTCAGATCAGTGGTTTGCAGGTCCCTTTCAAAGAGTCATCCCTCCAGCTCCAGGAGCAAAGATGGCGGCTATCCTGAAAGGACTCAGTGTGATGCCCCTTATGTTGTCACACTACGACCCACAGTCTGCCGAAGCTGCCAAAGCCAGGATTGGCGCCCCTCGCAAATCAACCGGGAGGAGAGGTCCATCTTATCGCAAAGAGATTACGTGATGGGTTCCACACTCTCGAGGCATTTTGCCGAGGACCTCCTTAGGGGTGCTATGGACCTCCAGGACTCCCTTGTGATGCTTGAGAAGTTCCAAACAGTGTCACAGAGCATGCGGCAATCGACTAAGCAGAGAAGGCCAGGGAATGGCGAGGAATCATTTGACGTGACCGGAATCCATGAAGCACTCTTCGAAGCATCAACCGCCAAGAAGCTGGTCCCTGGAAGTGTCAGCTGTAGATTCGATGGGCAACTAAGGAATTCTACCGACGAGCTGAAGAGAGTGATCAAGGACAGCCTTTACAGGGTGAAACTCTTGTCAGTGTCCTCCAATGGTGAGCAGCAGGCCTCCTTGAGTCAGTCATCACAGAGCACGCCAAACAATACCGCCGTATCCAAGTCTACTAAGCAGAAGAAGGTGGTGCCAAGATCATTATCGTGTCCACCTGTGCAACCTGACAAGTCCAAAACCCCAAGTTTGGTACCAACAAATAAAACCCCGAGTTTGGTAGCAAGGCTCATGGGCCTTGAAGGTTTGCCCCCACACAAGGGAAATACCGCCAAGAAAGATAAGACACTGAAGACAGTAACTTCACCAAGGGCGCAGTTTGATATTGACATGCCTAAGTCAAAACCACTACCAGCAGAAAAGCTACCAAGACAGTCGTTAGGAAAGGACTTGCAACGTAAGGGGAAGGCAGGGCAGGAAATGATGAAGACAACCCAAGTCAAGAGGCTTTTAAATACCATGAATTCTGATGAGCGCAAGGTCCAGCAGCACAATGTTCAGATGGATTTTCCTTATTTTCATGAGCACACCCTTCCTTCGCAAGATACCTCAGCGGCTACTGAAGTTGGCTCGGTGAAATCAATCCAAAGAGAACAAAGGATGGGCCAAGCTCAAACCAGAACCCCCAAGGATGTGAAGGTTGTATCTCATATAACCCGAAAGCAGCACATAGAACAAAAAATTGAGATCAACAGTAGAAGCAGCAATAAACAGAAATATCATTTGGCTGATAGGAAGGGAGAAAGGAGGAAGGATGTGAAGGCTAAGGCAGCATCAGCATCTCACACTAAAGCTAAACTAGTGAAGAAGACTGAGAAGAAATCGGTTGCATCAAGTAGCAATCCTTCAACATGCCGTACAATGAAGCCGGTCTTACGAAGAACACCTGGTAGTTCCAGAGAGAAAATAGTGTCAAGTAGAAATGTGAACAACTCAATTATTGATGACATTGTGGCCTATGAGGTGCACAGAGAGTTCATCCAAACTGATTGTCCATCCACAGAACATAGTGCGACACCTAGTGATGAAAGCTGCCAGAGCGCTGATTGGGACACAGAACCTTCCATCGATGACACTCAGGAAGATTTAAGCAGGTCCAGTGAAGCTTCACCGATTTCCAGCCAAAGCAGCCCATCAATAAACAGAACACCAAAAAAGGAAGTTGAAATAAAAGACGAGATGAGTTTGCTTCTCCTAAGCAACAAGTCATTCGTTAACCAAGCAGCACAACTCATAGGCATTAACTCATATGATTATGACCATCTGATCGAGCAATACAAAGATACCAGCAAGGCTGAAATGGGAGATCGTGAACTCTACACAGACATAGCAATAGAGCAACTGGAACGAAAACATCGTCAGCAGAATAGCCTGTATTACACCGGATTCAGGACCCAGAAATGCGGAGCAACACCATACTTCTCCCTCGAGGCATTGCTAGGTGATATCAGCGATGGGACCCGAAAGCTGAAGAGCTACACTGACGACAAAGACGACCATGGCAGTGGCACCAAAGACAGTATGTCCATGAAGCTGGAGAGGGATCTTGGATGCACGGACCCGTCGATCAACAGCGCGTGGGACATGGGGTGGCAGGATTGGATCTGCATGGAGGAAACGGAGTGCTGGGTAAGGGACGCCGGGGAGGACGTTCTGTCCTTGCTCATTGAGGAGGTTGCTTTGGAAATGCTGGTAAACTGACCAGAGAAAGATGGGAAGTAGGAGAGGTTCTTGCCCTGTCGTGGAGATTTAGCTGTAGTCTGTACATCATTGGCACAGCTCGTGCTTTCAGTTGCTTTTTCTTTAAGAGTTGGTCACGTTTGTTTTTCCTGATGGGGGCTCTTTGCCTTGGTTAAGAAACTACTGTAATCTGTGCATGTTAGACTATGTATAGCTTCTGTACTTATGTACGTATTGTAACACATCCATTATATATAATGAGATAAGCTACCCCTAGAGGGTTGTGCTGGTTCCCCC
>transcript/10867 full_length_coverage=2;length=2817
GGACATATATCCCGACCTCAGCGGAACCCTACCTTTGAGAAACCCCTTCTCCGCCACTATCCAAGCTCTGCCTGCACCACCGCCATTACTACTAGAGGAAGCTTCAACTGTTGTGCTCTTGCTCTCTAGCTAGTAGTGGTTGCTATCGGTGCTACTACCGCCGCCGTCCAAACCCTAGCCCTGATGCCGCAGCAGGAGGTGCCCGACCAGATCGCCGCAGGGTGGCTCGCGGTGGAGGCGCCGGAGCGAACGGGGAGCCTCCAGAGGAGCGGCTCCAACAGCCGCCTCAACGCGCAGGCGCCGGAATTCGTGCCGCGGGTCGCGGCGGTGGTTCCACCGCCACAGCCACCGCCGGCAGTGATTCGTGTGTTTGCGGTGCCCTCGCCTCCACCTCGCGCGGCTTTCTTTGCGGCTCCCCCGCCTCCCCCGTCGTTCGAGTTCTTCGCGCCGGTGAGGGTTGGCGGTGCATTTGTGGCCGAGGAGCCAGAGCCGGAGATGGAGCGCGCGACGCCACCTGTTGCTGAGCCGGCGGTGGACGGGCTTACTGATGAGGTGGTGCAGAAGATCACCAAGCAGGTGGGTGTCTCTTGCCCGGTAGATGCTATTGGATTTAGGCCCTGTTTGATTCATAAGTCCTAGGACTTTGTTTAGTCCCAACTTATAAGTCTCAAGTCCCTAAAAAAGTCCCTACCTGTTTGGTTCCTGGGACTTAACATGGACTAAAAGACCATATTACTATAAGTCCCTATAAGTCCCTCCTGGAGAGTCTTATTTCATAAGTCCCAAATGCCAACTTTAAGTCCCTATAAGTCCTTCCTGTTTGGTTTAGATGAGACTTATAGAGATTTTTTTAAGTCCCTAAACCAATAAGTCCCTGGAAACAAACACCCTCTTAGATCGAACACATACATTAAGACCGAGTTGATGTTTATTAGGAGATCGTGTCTCAGTGGATTATCTTTGACTGAGATAGGTTTTTAGTCCAGTCAACTGTTGTGACGATGATGTGTTAGTAGCAGCTAGCGTCTAGTTATCCCTGGTGAATAATGTACTTCCTCCGTCCCATAATATAAGAGTGTTTTTGACACTACACTAGTATAAAAAACGCTCTTATATTATGGGACGGAGGGAGTAGTTTTCGAGATTTGTTCTGGTCAGGTTAGGGGATTAAATGGTACTATTATACTATTGTGCTGAGGTGAGTAATATACATACCTTCTGATTTTTTTTCCTGGGAGTGACTTTTTCGAGTACCAGTGGGAGCTCTTCCTCTTCATTAAGTAGGAATTCGGAATTGACTTATCGGGACATTTCAGTGCATCAAAATGTCCCCTTTCTGATCAACTTATCTGTTCAAATTTCTTGGATTGGCTCCATTTTCGTACTTATTATGTATTTACTATTGGGTTACTCATTTCCATCTGTTTTCTTGGCAACTGTTTTAAATAATTGGTTGTATCTTTTTGGTTGTCATTGCAGTAAAATATTTCTACTGCACAAAATAAAATGAAGACACGACAGTAGGAAAAAGGAAACAAAGTACATACACCCCTTTTATCCTAGAGTTTGTGTTTATATCCACCTCAGTCATAATTTTTTTGCATTCCGTGCTATCAATATGTGCTGCGAACCTCAATAACAGGATAATTACCTTGCTAAAGATAGACAGACTGCATAGCTCCAGGGGATTTAGGTAGACAATGTTGAGGTGCGTGAGGATATTTTGAAGACATTAAATTGATTTATCTTGCCTTAAAAAATAGATAGTTGGCAATTGGCATCCAACGTTGAAAATACGCTGGATTCATGGAAGGGAACGGGGGGATATATTGGCAGAACTCCAGAACCTTCCCCCTTTGCTAATTTCTACCAGTCTCTCAGACTATCACTGGTAGATATACAAAAGCAGGCCATTGGGTGTGGTTGGTAGACAGCAAATTCTTGTAATTTTCAACCCCAGTTTTGTGCTAAATATTGACCATGCTCATCATTTTCATCTTTTGTGCACAATGCACTTAGGGATCTTTACCTACTTGCGATGGTTGATAATGATCTAGAGATTATTACCATGGGTGTTTTTTCATTTGTGCGGAATGGTTTCTGGTTCATAGTTTGATGGGCTTGTCTACCTTGTCTTAGATTCTCATAATATATGGGCCCTATGTCTTTCTGCTTATCTCTTATCATAGATATGCTGTTATGTGGTGTAGTGTTATACTGGAGATGTTTTCATCGAGGTCGTATAGCAATATATGTTATTTGATGTAGGGCAAACCCCCGTAGACACTTCTGAGGTTAATGGCAATGAAGGTAAAGTTGTGGGATAAAACGTATACCTCGTAGACACTTCTGAGGTTATCGGCCTTGCTTCTGGTGAAGGTGTCAAAAAGGATGTGTGTGTGTGTGTGTGCGCGCGCGCGCAGGGGGGATGTAGAGATACTTGTCATGATTGTTGTAGGCTTCCGAGGTCCGAAGCCGGCGAAGATGGCCAACTACCACGTGATGTACTCGTAGCCACAAGTTTCTGTCAAGCCCGAAGGTTCTGGGAGGTAGAGGCTTTGAGGGTAGGGCCGGAGGCTTTAGGGCACATTGACCTAGGTGACCTTGGTTGTTGATGGAGATGATGACCGAATCATAGAGGGCAAGCTGTTAGGGTGGCCCGGCCTTCACTATTGGAGAGGGATTCGAGGAGGAACACGAAAAACAAGTGGGGAAACAAATGGAATCGCAAGGGGAAACACACACAAGTAAGATCCACTACCAAGTATGCTCTCATATCAGAAGTCAATACAAGAGAAACCTCAAGATCCAAGAAGG
>transcript/10868 full_length_coverage=3;length=2818
GGGAAACAAAAAAAAACCTCATCAAAAAGGAAAAAAAAGGAGAACAGACACAGCGCTCCGGTCGCCGGCCGCAACGCCTGCCATCCTCCTCGACGGCGGCGGCAGCCATCTCATCGTCTTCCCCTCCCCGCGTCCAATCCCACCCTCCCATCTCCTTTCCCCTAGCAGCCGCCGCATAGAACACAGATCCGACTCCCCTCCCCTCCCCCGCCATGGAAATTTGGATCTAGACCTCCCCCTCGTCATCTCCTCCCCGCCCACAGCACGGTCGGGCGGCAGATACTCACGATGGATGGATACGCAATCATCTCCTCTGATCAGGAACAACCAGTAATCGGTGCACTGTCAGATGAACTGGTGATACATGCAAACTCAGCGGACCTTTCACTGCAGCTTGCTGAAGAACAAAGCCAGTTACATGATATTATGGGAATCAATGAAATGCCAATTAATGACATAGGCAGTGCAAGTGATTCAGACGGCAGCTCTGGGAATGAGACAGATAAAGAACCAGGAAAGTACTTCTATCCTGGTTTTGAGGAGTTGGTTAATCCAAGACCACCAGAAGTTGGAATGAGATTCCCAACCCTTGAAGATGCGACCCGATACTATAGTGCACATGCTCTCCTGTCTGGTTTTGTGGCAATTAGGGGACCGAATTTTATGAGAAAGAAGTTCCACGTGGAATGCAACCGGAGCCGCAAATTGGCGCCATCTCAGGACCTGAAGAGGAAGAGGGAAGTATATTCTGTGAATAAGGCACAATGTGAGGCAAGGGCGGTCGTGAAGCCTGTTAAGGGGCAATGGGAGTACACATCAGTTCGGAGTGAGCACAACCATCCGTTATGTCCAAGCCCGTCACTCACAAAATTCTTCCTTAGCTGCAAATACATGTCAGCTGAAGAAAAATCGTTTTTAAGAGCTCTGCAACAAAGTAGTATACATCCCAAGAAAGCTATGAAGATCTTCAAGAGAATGAGAGGTATTTTGGGGAGCTTACCATTCAACACAAAAGATGCGAATACGTCACAGTGTGCAGAACAACAGGGAAAACCAAACTCGGACGTAGAAACAACAGTGAAGCATTTGAAGGAACTGGAGCTGCAAAACCCATGTGTTTCCATCACCATGCAAACAGATGAAGATAGCATAGTCAGGAGTCTTTTCTGGACTGATGCAAGGTCGAGGCTTGATTATGAGATCTTCGGAGATGTCTTATCATTTGATACCACCTATAGCACAATTAGTCACAATATGCTTTTCACTTCTATCAGTGGAATGAATGAGCATGGAAGAACTCTCGTGTTTGGATACGCCTTGCTACAGGATCAGAAAGCTGAAACCTTCAAATGGATGTTCCAAACATTCCTCCATGTAATGGGAGGGAAAATGCCAAGAGCAATCATAACAGACCAGGATGAAGCTATAGCAAAAGCAATTTCGGAGGTTATGCCACAAGTAAAGCACAGGTTCTGTAAGTTCCACGTAATGAGGAAAGCACGGGAAAAGCTTGGAGGTTTCATAGCAGCAAGAGGTAACATAAATTCAGAGTTGCATGCCCTAGTTAACAACTCTCTAACAGAAACAGAATTTGAGGAAGGATGGGCTGCGCTGATTGAGAGATACAGTGCAAGTGAAAATGAGTACCTGCAACTCCTGTGGGAAACAAGGAAAGAGTGGGTGCCTGTTTATTTCAGAGAAGATTTCTATCCATTTGTGGAAACGACTGGATGTTGCGAGGGGGCAAACTCATTATTCAAGGACTATGTGCTTCCTAAGGACAGAATAGAGAAGTTCCTTGAAAGATATGAAGACGTACAAGAGAGGATAATGGAAACAGATGATGAAGATAGGCTGCAATCAAGAACTGAACCTTCATGTTTCTCAATGCAGCCAATAGAAAAGCATGCAGCACGCATTTACACAAGGCAGATATTTCTGAAAGTGCAGAGGGAGCTACTCCATTCTACAGCATTCAACGTGCAGGAGATACAGACGGGGACAGTGTACAGACTGGAAAAGGTGTCCGCCTACGAGAACCCAGAGTTTGACAGAAATTCCTTCGAGCTGTTAGTCGAGCCCAGCACCAATGCAATCAAATGCGAATGTGCAAAGTTCACTAGGGATGGTATACCGTGCTGCCACATATTCAGACTTTTCACACAGTTTGGGGTCAATGAAATACCAGGGCAATACATAGTGCCCAGGTGGACCGCCAAATTTAAAGAAGAGCAGATGAAACAGTACAGGGAGAAATGCTTGGACAGCCCTGGCATAGACCAATCAGAAAATACCATGAGGTATGCAATGCTGCTGAGTAAAGTAGCTGACATTGGCAAAGAAATATGCGGCGATGGCTCGAAATGCGATAAATTCAGGCTGGAACTGGACACGATTCAGGGGAAAACTGGAAACGACGGCATGAGAGACACCTCAAACTAATGACAGTTAGACTGTGCTTGTCGTGTATGCGGGCTCTGAGAATTGTCGCTTTGGCAGCAGCAGCGGCTGGGCACTGGCGCTCCCGTGAAGTTGCTATTGTCTGAATCAATAAAAGCCTGTTGTTAACTGTTGATGGACATCAGCAACCAGGACGAATCTTAGTTAGGAGAGTCAGTTAAATCGTTGTCATTGAGACTCATGTTAATGAAGTAGAACAGTAGGTTTCAGGAGATAGGTTGTCTATCCATGTTGTGCCCAGGATTATGCTGGCATGAATCTATCTTTACCTGGGGTTTCATATGTCAACATTAACATTTACCTGCTTCACCTTCTGAGAATTGCATAATGTCAACATGGCTGATACTTCTACTTTACC
>transcript/10871 full_length_coverage=12;length=2759
GGGAACGGAGTCCTGACGCGTCGCCGCCCCCAATCCGACCCGAGGCGGCTGTAGACTCCATAGAGTTGCCGCCGCGCCCTCAGCGTCCGCGGCTACCAATCCGTCACACCGGCGCCGCCCCGCCCCACCCCGCGCAAACCCCTCCGCCTCTCACGCGCGTCGCCGCCGTCGCCGTTCCCGTTCCCGTTCAACCCATCGCGTCCCTGGTGTCTCGACCCCGTCCGCAATTTTGGCCGTTCGGTTGCTGAGATAGTGTTGGAGAAACTTCTGTGATCGTGTTTTTACATGTAAAAGTTAAGGGGGGGCAAACTTATCTGCAACTGAAATAAGTGGCGGGATAATATGGTTGACATGAACACTGATCACATTTTTGAGGTTCCTGACACTCCTGACCGAGTACAGCAGTCAGTGTGCGCTGTATCAAGCTCAGCTGCTACGAGAGGTGTAACAAGGATGGCTGGAAATCCTTCACCAGCCCGGAGACTCAAATTTAAGATCAAGAATATTTCAACCCAAGGTCAATCAAGTAGAGGTGATGCAGTTAGTGAACTTACTGCACCATTAGACACTGACAATATTTTTAAACAAGCTGAATTGGCTCGGAAATTGTCCCCACCAAAGTTAGATAGGACTACTGGGAAATCTGTTGTGAACGGGAATGGGGCTCACAGTCATGATTTGGATCAGAGCAGCAGCATTTCAAATCACATGATTTGTAGCAGTGATGGAGTAAGGGGCAGTAGCTGCCAAACCAGAGAAGGGCAGGTTGGTCATCGAGACACAAGCCGTCGGCATGTGGACTTTCTTGGTGTGGGGTCAGCTCTTCCTACTACCACGGTGGGAAACCCGCGAAACAGAGCAAAAATTAGCACCTCTAATGGGCTAAAGGAAGTAGTAGGTTCTGATGTTTTTCCAGCATCGGGTCCCAGGGAGGAAAGAAGAGAAGCGATCAATATCCCGGGTACAGCAGGACTCTCAAGTACACCATGCGATGTTCCTCAAAGACAAGTGGTTCGGAGAAAGCTGGTGCGAAATGGTTGTATTTCTCCCTCTAACGTAGTCAAAACAAGTGTAATTGCTGATGAAAAGCGGGAAATGTGCTCTACAAGTGGGGTATTACACTATCGAAATCCTCGGGATGATGTTTTTCATACAGGAACTATAATTGATCTTACTGATAAGTCACCAACAATAACAAAGAATGGAGCCTCTGTAAACTATATGGAAACAACTGCATCCGAGAAGTTCAGAACAGCCAGTGCTGGGGGGACTCTAATTCCACAGGGTGCAAATCAAGCAAGCAGCAGTAACTGTTCTGAAGGTTTAAAGAACAAGGGCAAAGAAATCATCCATCATGTTATGGGAATTGAGCAGGCTGGAGAGGCTGATACGATGAGGGTTTGTCCAAGGGCCCCAGTAGGTTCTTCTTTTGTAAATGACGACAGTACTGGCATTTCTCAGCAAGGTTGGAGAACAACACATAATCATACTATTAAGTTACCCGTGTCATTGTTGTGTAAGACGACCAGTACTTCTGGAATGGAATCTGGATCTTCTGGACCATCTAATCAGGGTCATGAAACCGCAGCAGAAGACAGCAATAACTCATTTGGTGCAGCAGCCGCTGCACGGTCTGCAAGTTTGAGGAATAGGACAATAAGGATCAGTAAAGGAAAGAGGAAACACGCCACAAGTTCCTATCATCCTGGTGAAAGCTCTAGTTCTGTTAATGAACTTGGTAGTTCATGTCTTGCATCTTCAGACACAACAGCTGGCAGAAATCGTACCACTCGTCGTCATAATATTTCTGTAATAGATATTGATGACATATCTTCCCCTGAAGCTCGATCTAGTCTGAGTGGCCGCAGTAATAGAACCTCGATTGATCCTAACGTAAGTGCACAGTTGGAGGCTGATGAATTGTTGGCTCGGCAACTTCAGGAGCAGCTTTACAATGAAACACCTCGTGCTGCTCCTAGAGAAGAGATTGATGCAATCGTAGCAATGTCACTTCAACATGAAGAAGATGCAGAACGGACATCTCGAGCTGTAAGAGCACCTGCAAGGTGGCTTCCCAACGATACCAGAGCTGCACGGGCATCGCGTTTAAGTGCTTCTCAGCGTGGTATTAGGGCCAGATATGAGACGGGAATTTCCCATATACAGAATGCAGCTCCAGTAACTTTGGGTTTGAGGGCTTTTCGTGCCGGATATCGTGCTGCGCATATTCAACCTAATATCGATTTAAATGATTATGATGCGCTACTTGCGTTAGATGAAAATAACCACCAGCATACTGGTGCGTCGGAAAGTCAGATCAATAACTTGCCTCAGTCAGTATTTCAGTCAACTAGCACCGAAGAGCCTTGCACAGTCTGCCTTGAAAATCCATCTTTCGGAGATACCATCCGCACTTTGCCATGCTTTCACAAGTTCCACAAAGAGTGCATCGACGAATGGCTGAGAAGAAAGAAACTGTGCCCTGTTTGCAAATGTGAGATTACTAGTTAGCCAATGCAGTTTTAGTTTTCGTGCTTTTCCTTTTAGCACAACTTACTCAGCTGCATCTTTGGATGCATTTTTCTGTTGGTAGTGGTACATATCGTATCGGAGGGTTGCCCTTGGGTGTTCTGCCAATGCCCTCGGTGCATTTTGTTCTGATGGATCTACTTAATAATCAATATTTTCCGTGTTCACCATTTTCTGTATCTGTGTTACGAATACTTGATATTTAACTACTGGCATGTAGTTCCGCAGTG
>transcript/10872 full_length_coverage=2;length=2730
GGGAAAGAAAGCATTTTTACACCCAAAAACCCAGCTGCTAAGAGCGAGCTATGGACCACGCAACAGGTGCCATGGGTAGCCTGATCCTCAAGCTCGGCGAACTCCTCAAGGAGGAGTACAAACTGCAGACTAGAGTCAAGGAAGACGTCAAAGATCTCAATAGAGAGCTGGAGAGCATGCAAGCTGAGCCGCCGGGTCACCAAACATCTCATAGTGGGAACCTGAGGTGAAAAACGATTCGTCCCGTCCGCTCCCGCGAGCGGCTGGGCGAAGCCCTAGGCGCCGTCGGCCCTAGCCCTCCCCTACCTCTCCTTCCCCTTGCCGCCGCCGGAGGGCGCGGCCGGGCAAAGCCTAGTCCGCTCGGCGGCGGCGGGGCTCTCTTCCCTCCTGGCTTGGCTGCGCGCGGCGCGCGATGCGGTGGTCGGCGGGAGCGCCGTACTCGGCGTGGGGCGCGGCGGCGGCGAGGCGCGCCGGCGGCGTTGGCTGGCGTGCTGGCGGCGGTGGCTGCGCGGGCGAGGTGGGGCGTGCCTGCGCGTGGACGGCGGGGCTCGGCCTCTCGATCCAGATCCGGACCGGGTCCCTCCGGCGGGCTGCTCGTGGGCGGCGCGGGTCGTGGCGGCGGGGTGGCGTGGCTCGAGGTCGTCGGCGTGCTCGTCGTGCTGCAGACGGCGGCCTGGATGGAGGCGCGTGCGGGGGGGGGGGGCGGTGGTGGCGGATGGCCCCGGCCAGATCTGTCCGCTACCGCACCTTGCAGCGAGGGCCGTGGGCGGCGCGGGTTGGCCGCCTCTGCAGCGCTCCGGCGTGGTGGAGGCTCCGACGTGGTGGTGCTTCGGCGTGCTGGCTCGTGGTGGCTCGGTCTGGCGTGTTCGGGTAGCTGCGGGTGGCTCGCCGGAAGCGGGAGGTGCGTGTCCGGCGGCTCCGACGCTTGGAGCTCGGCGGGCGGCGCGAGTTGGGCAGTGGTCCGATGTGGCTGCTGCTCCGGCCGTGGATGGCTCCACGGCAGCTTGGCAGGTCTGGACCGTTTCACGGCGGCGGGATGGTCTCCTCCGGCGTCGGCCGTCGGTGAGCGGCCTTTTTCGACCTTCGATTCCTCCCCTTGTCGTCCGGGCTCTACCCTCGTCATAGGGCTGGACCGCTCCCAGTTGCGGTCCATTGCTCGTCTCGCGCCCATGGCTACAAGACAGAGCTCGTCTCGCGCCCGGCAGCAGGACCGAGCTCGTCTCGCGCCCGGCAGCAGGACCGAGCTTGTCTTGCACCCGGTACAGCAGGACGGGTGATGAAGGCCTTTTTTGGGCCGGCCCTTTGGGTCTCGGCGCCGGGGGCCGTCCAGGGGTGTGTAAAGGAGCGACCTTTCCACTCGTCTCTTTGGTTGGGGTAGTGAAGGGTCTCGGATGCGGTGGTGTCAGGGTCTTGGATGCCGGGGGTGGCGGCCCTGGTGATGGTAGCGCGGTGCTCATGGGCAGAGCCCGTGGCTTGGTGCTGCCCGGTGACCATGGCCGTGTGGGCGGCATGGTGGCAGGGGTGTGGCGTTCGGTGGCGGTGAGTGTTTGCTGGGGTGAAAACCTGTTCTATCCTCGGACGGACCGGCGGCGGCGTAGCGCGTTACCTTCTTGAAGGCGTCGTCGCGGCTCTCACCGGTCATCGTGTCGCTCCAGGGGAAACTCTGACCCCCGGGTCAGGCGGTGGCGGTGCGCTAGCGTCGTAACCTTCTTGAAGGCGCCGCCTTGTAGCTCACGATTCGTCATATGTGGCTTCATCTCTTCGCGGTGGCGTGTTCACGGTGGAGGTCCCCGATTGCTCTTGTAGTGTTGGGGGTGGTGTTGCTGCGCTCAGCGCCTATGTATCCCGCCTTGGGTGTGTGCGTGTGTTGTCGTGGGGGTGTGTTTGTACTTGGGCTGTGGTTGATCTGTGCTTTATATATAAAGCGGGGCGAAAGCCTTTTTCGGTAGAGCATGCAAGCTGCCCTCCGTAAGGTTGGGGATGTGCCACGGGACCAGCTAGACGAGCAAGTCAAGCTCTGGGGAAACGAGGTCAGAGACCTTTCGTACAAAATAGAGGATATCATCGATAAGTTCATGGTGCAGGTCATGGGCACCAAACCTGCCGTCAAGCCGCGCAAGCTCAAACGGCTCAAGAAGAAGATGTGCGACTTGTTCACTGAGTTCATGGCACGCCATGCCATCGGCGACGATATTAAAGAGATCAAAGCCCGTGTCGAGAAGGTGGCTGCCCGCCGTGACCGGTACAAGGTCAATGATGTGGTTCCTAATCTAGCTGGCCCACTCATGGTTGACCCTCGACTATCGGCTCTGTACAAGGACCGGAAAGAGCTTGTTGGCATTGATGATTCGTTGAATGAACTAACAAAGAAGCTGAGTAACGAGGACGGTGATGTGTCCAAGCAACTCCAGATACTCTCTGTTTTCGGATTCGGAGGCCTTGGCAAGACAACCCTTGCCAAAGCATTGTACGATAAGTGCCAAGCACAGTTTGATTGCAGTGCTTTTGTTCCAGTAGGACGGAACCCTAGCGTGAAGAAACTTCTCAATGACATACTCTTCGAAATTGTTGGGCAAAAGAACTTGGAATTGGTTGAAAGGGAGCTAATCAACAAACTCCGAGGATTACTCGAGAACAAAAGGCTGGCAGTGGTGTTCACAAATCACCGCGGAGAAAGAAAAGATATCGGGAGGCTTCCGTTTGTTTGCTCTATTTATTGTCGTCCGAAGC
>transcript/10873 full_length_coverage=2;length=2816
GGGGGGGACACGGGCTCGGCCGCTCGGGTGTGCTAGACCCACTCAGAGCCGAACCTCTTCCTCTCTCCCTCCTTCCGTCCCCATGGCGCCCAAGGTTTTAATGGTTGCGGAGAAGCCCAGCATCGCGCTCTCCATCGCTTCCGCCCTCTCCGGCGGCCGCATGTCTACGCGGAAGGGAAGTACCGATGTCCACGAGTTTGATGGGATGTTTCAGGGCTCTCAGGCATTCTTCAGAGTGACATCAGTCATCGGACATGTCTTCAGTGTTGATTTCCCACCTGCATATCAGAACTGGGAAGGGACTGATCCGATGGACCTTTTTAATGCTCCAGTTCTGAGATCCGAGAGCAACCCAAAGGCTCATATCCACAGGCATCTAGCCCAGGAAGCTCGAGGCTGCACCTATTTGGTACTTTGGCTTGACTGTGATCGAGAAGGGGAAAACATATGCTTTGAAGTAATTAATTGCACCGGGATTCCTGAGAATGAGGTTGGCAGAAGAATATTTCGAGCTAGATTTTCATCTGTTACCGAGAAAGACATATCAAATGCTATGGATAATCTTGTGTTGCCAAACAAAGACGAGGCACTAGCGGTGGATGCTCGGCAAGAAATAGACTTGAAGGTAGGAGTAGCATTTACTCGATTTCAGACCCGATATTTCCAAGGAAAATATGGAAATCTCGACTCAAGAGTCATTTCGTACGGTCCCTGTCAGACACCTACGCTTGGATTCTGTGTACAACGCTATCAGCAAATTAACACATTCAAACCAGAGAAATTCTGGTCTTTGAGAACTTACATTATCAAAGATGGTGATGAAATACAGCTAGAATGGGACAGGAAGAAACTTTTTGATTTCGATGTTACTGTAATGTTCCAAAAGATGGTAGCCAGTGATGGAGCTCTAAAAATAACAGATATATCAGTGAAGGAAGAGTGCAAAGCCCGCCCACCTGGTCTTAATACGGTGAATCTGCTTAAGGTTGCATCAAGTGCGCTAGGTATCGGACCCCAGACAGCCATGCATATGGCCGAGCGGCTTTACATTCAAGGATACATCAGTTATCCGCGTACAGAGAGCACTGCCTATCCCGCGTCATTTGATTTTAGAAGTGTACTTTCTACATTAGCACATAATCCTTTGTGGTCCAATAACGTCCGGACGTTGATGGATGCTGGTTTTGTTAAGCCTCGTCAAGGTCATGATGTTGGGGACCATCCCCCAATTACTCCAATGCGACTAGCACCAGAAGAAGCTTTGGAAACTGATGCATGGAGGCTGTACCAGTACATATGCCAGCATTTTATTGGCACTGTCAGTCATGATTGTAGATATACAAGGACTGCAGTTGAGTTTGCTTCAGGTGGAGAGATTTTCCGTTGTGTTGGCCACCGAGTCACTTCCAAAGGATTTACATCTATTATGCCATGGTTGGCTGTGGGTGAGAACAATCTTCCAACATTTAAAAAAGGGGACACAATTAATATTCATAAGGTTGACATATACGAGGGAAGCACCACGGCTCCTGATTACCTTAGTGAGAGTGAATTGATCTCTCTCATGGAGAAGAATGGCATAGGCACAGACGCATCAATTCCTGTCCATATAAACAACATTTCGGAGCGTAATTATGTCCAGGTAAATTCTGGAAGAAGATTAGTACCAACAGCCCTGGGAACTACCCTGATAAGAGGGTATCAGTGTATTGATGCTGATCTCTGCCTGCCAGATATCCGAAGCTTTATTGAGCAACAGATTACTCTAATTGCAAAAGGCAAAGCTGATCATCTTCAAGTCATTCAACATTCTCTTCAACAGTTTATGAGAAAGTACTCTTATTTTGTGAAGAAGATTGAAAACATGGATACTTTGTTCGAAGCACAGTTTTCACCTCTGGCAGACTCTGGGCGTCTATTGAGCAAGTGTGGTAAATGTGGTCGGTATATGAAATATATTTCCACTCAGCCAATGAGGATGTATTGTGTAACTTGTGAGGAGGTTTATTATCTTCCCCAGAATGGTTCTATTAAGCTTTACAAGGAAATTATTTGCCCCCTTGATGGTTTTGAGTTGCTTCTGTTCTCAATGGTGGGCCCCGATGCAAAATCTTTTCCACTATGCCCCTGTTGCTACAATAGTCCTCCATTCGAAGGCATCGACAAACTTTTCGGTGCACTCAAGCTTGATGACACCGGCAAGGTTGGGAAAGGGGCCGGCATGCCGTGCTTCCTTTGCCCGCACCCGACTTGCAAGCAATCAATGATCACCCAGGGAGTTTGCGCCTGTCCAGAGTGTAGCGGTACCCTGATTCTCGATCCAGTTAGCGCACCAAAATGGCGGCTTCTCTGCAACACGTGTAACTGCGTCGTGCTACTCCCACATGCCGCTCACAGAATCACCACTACAGATAAGAAGTGCCCAACGTGCGAGTCAACTATCATTGAAGTCGACTTCAACAAGAAAGCCACCCCTCTTGAAGATGGAGCCACTTTGCATGAGGGTTGTATCTTGTGTGATGAGCTGTTACATTCCCTCGTTGAGATGAAGCATGGGAAGTCATTCTTTATGCGGAGAGGCAGGGGGAGAGGTAGGGGCAGGGGACGAGGGAGAGGCGGCCGGGGTAGAGGAAGGCGGGGGAACTCAAGGCACGACGATCCTAAGATGAGCTTCAGAGATTTCTAATTAGCCTTTTTGGTTTTGACCTGTAATCCTACTCTGCAAGACATGCAGGGATGTATTGTCCAGTTTGTGAAGAGATGCAGGAATGCTCTGACATTGTAGCCTGTTTTCTTTTGATAGCCTGTTGATATCC
>transcript/10875 full_length_coverage=2;length=2818
GGGACCCCTATACAACTGTTTCAAATCCCCTCTCATTAATGCCCACGGAGAAGGACGCGATCGAACCATCTTCTCTCCCATAAGAGGCGCACCCATCATGCAGAAAGGCATAGCTAGAGAGCTAGGCACCAACTGGCAACCGCCCTCCCTAGTCCGTAGTAGTCGTAGTACCGCCTTCTACTCATGGAGAAGGCGAGGAGGAAGAGTTCACCGTCATGGGCGGCGGCCATCGCTCTGGTGTCCCTCTTTGCGGTCGCCGGCGTGGCCGCGGCGGGGGCGCCGGCGCCGAGGAGGATCCTGGTGGACACGGACATGGACACCGACGACCTCTTCGCGCTGCTCTACATCCTCAAGCAGGACCGGTCCCAATTCGACGTCAAGGCCATTACCATCAGCGCCAACGCATGGATCGACGCCGGCCACGGCGTCAACCAGCTCTACGACATCCTCTACATGATGGGCCGCGACGACATTGCCGTCGGCGTCGGTGGCGATGGCGGCATATCGGAGGCTGGCGAGATACACCCCGACGTCGGCGGCTACCTCCCCCTGATAGACCAGGGCATGTCGACGGTGGGCGGCTGCCGGTACCGGCAGGCCATCCCGCCGGGACGCCGCGGCGGGCGCCTCGACACCGACACCAACGGCGGCCTCCGGAGGGGCTTCCTCCCGCAGGGCCCCCGGGGGTACGCGCCGCTCCGGCAGCCCACGGCGCAGCAGGTGATGGTGGACACGGTGTCAGCGGGCCCTACCACGTTGCTCCTCTTTGGGACCCACACCAACGCCGCGCTCCTCCTCATGGCGCACCCGCACCTCAGGCGCAACGTCGAGCACGTCTACGTCCTCGGCGGCGGCGTAAGGGTGACGGGGAACCTCTTCACCGCCTACGGCGCCAACCCGTTCGCGGAGTTCAACGTGTTCGGCGACCCCTTCGCCGCCTACCAGGTGCTCCACTCCGGCGTCCCCGTCACGCTCGTCCCTCTCGACGCCACCAACACCATCCCGGTCACCGAGGAGTTCTTCGTCGAGTTCGGCCGGCGATGGCAGACCACGCCGGAGGCGCGCTACTGCTTCCAGTCGCTGGACCAGGTCCTGAGGAGACACAGAAGGCCGGCGCCCGGCCTCCATGGCAGCACGGGCTATTACATGTGGGATTCCTTTGCCGCCGGTGTGGCTTTCTCTAGCATGCGCAGTGGCGAGGCCAATGGCGCAAATGACTTTGCTGAGCTAGAGTACATGAACATCACGGTGATCACTTCCAACAAACCCTACGGCGGGCGCGACGGCTCGAACCCGTTTTTCGACGGCCACGCGACACCCAAGTTTGGTCTGAAGGTGGGTGGTGTTCACAGTGGCCATGTCCAGACTGGGATCAGAGATAGTTTCTGCTTGGTGCCGGGAAGCAACACAGGAAGATGCCAGGATGGATACACCAAGGAAGTGACTGGTTCAGAAGGAGTCCGCGTTCGTGTGGCCACGAGCGCGAAGCCAAACACGGTTTACAATAGCGCGTTTGATAGGGAATTTTCCAAGAACTTCCTAGAGGTCCTAAATCTCGCTAAACAAGCTGGTCGTTTTAACATCAGTACACAGTTCCCATATTACAGGGAAGTTCTTTATAAGCCAGATTTCATAAACGTGAGCAGGGGAAAGCCAGTTATTTTTGACATGGACATGAGCCCTGGAGATTTTGTTTCTCTTATATATCTCTTGAAGGCACCAAGAGAAGTTATAGATCTAAAGGGGGTTTTGGTCAATGGCAATGGATGGGCGAATATCGCAAGCATCGATATCGTTTATGACATTCTACATATGATGGGCCGCGACGACATTCCAGTTGGCCTTGGCAATACCACTGCAATGGGCAACCCAACACTTGGTTGCAACAATGTGTATGCTATTCCGCTGGGCAGTGGTGGATTTATTGACTCCGATACATTGTATGGACTGGCTCGGTTATTGCCAAGAAGTCCTAGAAGATACACTCCTGAAAGTACAGATGATCCAGAACATCGGCAGCCACTGGCTTTAGAAGTGTGGCAGTCTGTCAGGAGGCAACTTTGTCCAGGTGACAAGATCACTCTTCTTACCAGTGGGCCTCTCACCAATTTGGCCAACATTTCACTATCTGACAGGGATGCAAGCTCTGTTATAGAGAGAATTTATGTTATTGGAGGGCTCATCAAAGATGGAGGTCATGAGAAGGGGAATGTGTTCACTGTTCCATCGAACAGATACGCAGAGTTCAACATGTTTCTTGATCCTCTGGCTGCAAAAACAGTCCTGGAATCCAATCTGAATATCACACTCATTCCCCTTACCGTGCAACGAAAAGCTGCTTCATTTGAGTCTGTCCTGGAAGCCTTGGAGCAAACCCAGCAAACTCCTGAGTCAAAGTTTGTCCGAGAGTTATTCGCGTTATTGAAGGAACTTCGGAGCAAAGAGAAGCTGTATCACCATGTGGATATATTTTTGGGAGAAGTTCTTGGTGCGGTTTACATGGTTCAAGGATCTGACTTGAAATCCACAGTAAAGCTGAAGCAAATAAGCGTCCTTGCCGACACAAAGAAAAGCACAGATGGGCAGATTGTGATCAGCAAGCAGAGTACAAAGCTGGTGCATGTGTTAAGTGATTTCAATGTTGAAATATATTACAATCGATTGGCAAATTCTTTAACGAACAAGAAACAGTCTGCCATCGTTGCGAGCTTTGAAGAACAAAAGGCAATTTGGAGCAGGCCACCAAATAATTCAGGGCCTGGACATAACAGATTTCTTATAGTGGTACAGCTTAAGATGAATTAAAGATTAGATACCT
>transcript/10878 full_length_coverage=3;length=2796
GGGGAGAAAGGCCTCGAATCCGAATCCACCCGTCGCGATTCAAACCAGGCCACCCCCCGCTTCTCTCTCCCCTCCTCCCCCTGCTCGCGCAGCGGGTCGCCGCCGCCGCCGACTTCTCCTCGCCGGGGCCGCGGGAGCGGCGGGCGATGGAAACCCTAATGGTGGACCGCGTCCACAGCAGCCTCCGCCTCTTCATGAACCGCAACGCCGTCTTCCTCTGTGAGCGCCTCTGCGCCCAGTTCCCCGCCGAGACCAATGTGCAATTGCTAGCGACTTGCTACCTTCACAACAACCAGCCCTATGCTTCATACCACATTTTGAAAGGTAAGAAGCTGCCGGAGTCTCGATACTTGTTTGCTATATCATGCTTTCGAATGAACCTACTGCGGGAAGCTGAAGAAACTCTGTGTCCAGTCAATGAACCAAATGTTGAGGTTCCGAGTGGTGCGACAGGACATTACCTTCTTGGACTAATTTACAGGTACACTGACAGAGTGGCAGCTGCAGCCGAGCAATTTACACAAGCTTTGACTCTAGATCCTCTTTTGTGGGCGGCATATGAGGAAATGTGCATACTAGGAGTTGCTGAAGATGCAAATGAATGTTTTACCGAAGCAACTGCTCTACGTCTCCAGCAGGAACAAACATCTACATCAAATCTGGAGAAGTCAAACTTTGTCAATGAAAATCGAGTTCTATCTCCTAATGTATCAGCAAGCCTTGTGGATATCAGCCCTAAGCACATAAAACAATTGCCTGCTAACAACATAGCTGAAGTGCCTGGTTATCCTCATCTAAGAGCAACCGCATTACATGTGCAGAACAGTCTACCATCTAATGCAGGACAGTTTGACAGTCCATCACCAACTGTAACACAGACTTCTGGCATCGTTCCACCACCACTCTTTAGGAATCTCCATGCCTATCAGAATACAACAAGTGGTGATGCTCCGGCCAAACCAAAGGTTAATGCAGTGAACCAACCACCTAGAAGAAAATACTTGGATGAAGCAAGGCTGAAGAAGGTCACTGGAAGGCTCTTTAATCCGAGTGGTGATTCAGTACCTCGAAGAAGTGCAAGACTATCTAGGGATACACCAATAAATTCGAATTCCAATATATCTCAGTTTGGAGGAAATGGATCAGATCACTCGTCAGGTAAATTGCGAGTAAACTCGTCCACATCATCAAAATTGTGTTCGACAGCCATACGTTCTGTGCAAGTTAGGAAAGGAAAGCCACGGGCTACAGAAAATTTTGATGAAGGAAGCAGGTATGAAGCTGTTGATGAGATGTGGACAGATAATATAGCAGCAACTTCATCTTCTTTAAGTATAGCTGAGGGAAGGTACTTTGAGCAAGATAAAGCTGAGCGAACCCTGTCACAAGACACCAAAATGGCGACTGGTATCAGGGAGCTATTGGGACTACTACGGACACTTGGGGAAGGCTATAGGCTATCTTGCTTGTTTAAGTGCCAGGAAGCATTGGAAATGTACAGAAAACTCCCAGAGCCACAATTTAATACGGGATGGGTCTTATGCCAGGTTGGGAAGGCATATTTTGAATTGGTGGATTATTTAGAAGCTGATCATTTCTTTGAGTTAGCGCATCGATTATCACCATGCACGTTGGAGGGAATGGACATATACTCTACTGTTCTTTATCATTTGAATGAGGAAATGAGGCTAAGTTACCTTGCTCAGGAGCTTATTTCTGTTGATCGACTATCTCCTCAAGCATGGTGTGCAGTGGGAAATTGCTTTGCCTTGCGGAAAGATCATGAGACTGCTTTGAAGAACTTCCAGCGTGCTGTACAGCTTGACTCAAGAGTAGCATATGCTCACACTCTATGCGGTCACGAATATTCTGCATTGGAGGATTATGAGAACAGTGTTAAATTCTACCGATGTGCGCTTCAGGTAGATGAAAGGCATTACAATGCCTGGTATGGGCTTGGAGTAGTTTACCTTCGCCAGGAAAAGTTTGAGTTTGCCGAGCATCATTTTAGAAGGGCATTTCAGATAAATCCCCGCTCTTCTGTTCTTATGTGCTATCTTGGGATGGCCTTACATGCTCTAAAGAGAGATGAGGATGCATTGGAGATGATGGAGAAAGCCATATTTTCTGATAAGAAGAATCCACTTCCTAAGTATCAGAAGGCTTTAATTCTGGTAGGCCTTCAAAAATATCAGGAGGCTCTGGATGAGTTGGAACGGTTAAGGGAGATTGCACCTCATGAGAGTAGTATGTATGCACTTATGGGCAAGATATACAAGCAACTCAATATTCTCGACAAGGCTGTATTTTGCTTTGGCGTTGCCCTTGATTTGAAACCTCCTGCTGCCGACCTTGCTATAATCAAGTCTGCGATGGAGAAAGTACACCTTCCAGATGAACTGATGGAGGATGATGACCTGTAAGTTCACTTTAAAGCAGAAACTGAGAAATGGACATTTATTCAGATCTATGAGTTTCTGCTTGTGCTTCCGAGTCATGGCCTGAATGTGCTTTCGGAGAGGAACTCAGAGGTTGAAGGAAGCAAGCACATCATGCGGAATCAGAATTTACAGCAACTATGGATTCTCTTGGGGCATTAGTGTACCATTAACCACCCAGTTTTGTAGCATTAGCTGTAACCTGTACACTGACAGCACAAACACAACATGTGTAGTAGTTTAGGTGCACAAGCTGAGTATTGGCAGCGAGGCCTGTATCATTGTACAATTGTACGAGTATCAAAAGAAATTGTCGTAGAAATATGAAAACGATGCCAGGGCAAGATCATGCTGAATC
>transcript/10879 full_length_coverage=2;length=2805
GGGGACGCCGGAGCCGCCACTTCTGTACTCTGCCGCGAGCTCTCCCATGGCCACGGCGAATCCTCCTCTCATCCTATCCTAATCCTAAAGCGAATCCAGCGCAGTGCGGACAACGAGGAAAGGAGTCACATGGCGGCCACGGCGGCCGAGGAGCCGCAGGAGCCCCGACGGGGCGTCGACGGCGAGCTGAGCGGACTCGACCCCGGCCCGGGTCGTGTGAAGCGGCGCCCGCCCGCGAACCGGTGCCCACGGAGATGCCGGCGGCGGCGGAGGCGGAGTCCTCGTCGATGAGAAAGCTTGGGCGGCTCTTCAGGCTCACCGAAGTGCACCTCTGGGATGATTTTTATGTGAAGCCTCACGATTGGCGTGCCACTGAGACGGTTGGTTGCACGGGATCTCAAACAGCCAAAACCCGCAACAAAGCAGCCAAGCAGACAGATGAAGACCATTCATTTGTTGAAGATATGGAATTGGCTAGTCTCATGGGTTCTTTGGGGCTTCCTGTTTCATTCAGCACAAGGAAAGAGAAAAAGAAGACACCTGCCAAGGGTAAGCATCAGGGACGACAAGCACCATATGAAGCGGCAAGTACTCCAATGGATGATAATGTAAGGACATGCACAGATTCTGAAGAACTGGAACACGTTCAGGAGTCGATGGATTGCATGGAGCAAACAAACTCATGCGTTTCATCTAGGACTACTGCGGGTTACAGTGAAGCCTACCATGGTGATGTTGAAAAGACGCTTGGTGAAGTCAGTGTTAATCAGTGTGAACCAAATGGTAACATGAGCAGTCCAGTAAAATCAGGCTCTCCTGTTCAACAAAATGAAGCTGCGGACAGTTTTATGCAGTTGAACAAAGTGATGCTGGGGCGAAATTCTGTTGATAATGAATCTATAATGTCCTGTGCTGAACTTTGTCATGAAGAAAAATCGTCTGAAATAGAAGATACAATATCTGGGGAGACTCCACCCACGTCCCATGATAATGATGATCCATGTCCAGCAGAACCATCTCCTGTTAATAATCATGTTGAAAACTCTGGCTCTGATTTTTACTATGAATGCGGAGATTGGCAGGTTCTTTGGGATCAGTTCTATAGTCGGTATTACTATTACAACATCCTGACACAGGAATCTACATGGGATTCCCCTCAAGGATTGGAGGATTTTGTATCATATTGTAGCACATATTCATCTCAAGGGTTGGATGAACAAGTATCACAACTGACAAGCACACTCGTGGAAGAACACAATCAAATCAATGCAAAGCTTGACAAATCATCTGGAGTTTTATCCTGTGTCAAGCATTATATCTCACAACCTGATGAAGATGTTGTACAATATGGAGCTAACGCGAGCCCATGTGACAATGGAGAAACAACATTTGATCAGGCTGGTGACAACGGCCATCTAGATGAGCAGAGGCATGATCTTTATTACAATGAAGCACAAAGTTTATCAGACATTCCTGATAAAGAGTCGATATATCCAAGTGTGATAGCTACCATCGATGAAGTACAAGATGGTGAAAATATGCAGAATGATAGTTCAGTGGCTGAAGTGTTAGAAGTGAGCCAGGAAGCTACCACCACCAAAAAGAAAAAGAGAGTAAGGAGATCTCAATCGTCTCATTCATGTCAGGACTTGGCAGAAAACATTTCCAATGACATCGCCAAGTATTGGAATCAGCGGTACTCGCTTTTCTCCCTTTTTGATAGTGGTATAAAGATGGATGAAGAGGGGTGGTTTTCAGTAACGCCAGAGCCCATTGCAAAGCATCATGCATCTCGTGTTGGTGCAGGCATATTGATTGACTGTTTCACGGGAGTAGGTGGAAATACCATCCAGTTTGCCACAAAGTGTAAGCATGTTGTTTCTGTTGACATTGACCCACAGAAGATTGATTGTGCACAGCATAATGCAACTGTTTATGGAGTCAATGATCATATAGACTTCATTATAGGAGATTTTATCCGTATAGCACCTCATCTGAAGGGGGAAACTGTCTTCATGTCACCTCCATGGGGTGGACCGGACTATGCAAAAGTAGATGTGTATGACGTCAAAACCATGCTTAAGCCTTGTGATGGGTACCATCTCTTCAAAGTTGCCACGGCGATCGCTTCGAGAGTAGTCATGTTCCTTCCTCGCAACAGTGACCTAGACCAGCTGGCGGACATGTGCTTGTCGATCGATCCTCCATGGGCGGTTGAGGTGGAGAAGAATTACCTCAATGGGAAGCTGAAAGCCATAACGGCATACTTTGAGGAACAGGGCAGCGCAGACGAAAACTGCACTCTTCGTGAACACCGATGATACTCCATGCATCCGAAATCCAAGTATTCTGCTGGATGGAAGATCCTGTGCCAGTGTTGGGTACCCTTGGGCAGCAGAGCGTGCCACTAGGGTCAATGGATGGGTGGTCGATTCGCCAAGAAACTTGGTATCTTGGATCTTAATGCCTCTGCTGTGCGGAGCTTTGGATGACGACGATACTGTCATGCTGAAGAAGTCTCTGTTGATGTGGCTCATTTGCGCTGAGTGCGTGTACATTATCTGGATCGTGTAGTTACTTGTATGTGGTTTAGTTTGTACCGGTGCAACATTGGGTAGCCCTGAATCATGGGCAGTATTTTCCACCGCTTATATCTACATGGTTTCACCATCAACTGCTAATTTTTTTTTTTTGATTTTTTTATGGTAGTTAGATGACAGAGGAAGGCTGGGATTGTATTTTTTTTACGGAACAAGCTGGGTAAAAAAGAAAAATTCCTTTAGAACATAAATTTTGAGATCATCC
>transcript/10880 full_length_coverage=2;length=2756
GGGACTTAAACGCATATTTAATTATAACACACACACAACACGCAAAAAAAAACCTGGGGGCTCTCGCGATCGCTATGGCGATCTGGCGGTGACGGAGATAGTGCGTGAGGGACATGGCGTCGGACCGCCGGTGGTCCCGCCGGAGAAAGGGGGGCAGTCCTCCTGGAGAGGGCCTCGAAGGTGGCCTATTCAGCGTGCGGGATTGGGAAATCTTCCGAGCAAGAGCAAGGCGAATCATCCAGCGGGCGGCGAATCGGGACCACTGCCTGGCGCTGGCGAGAAGCAGAGCAAAGGAGATCCCAGCGTCCTGGCAGGTTAGTTCCTTCCTACTATTGATGCGGGAGTTTCGACCCGGTCAAGTAAGACGAAGATACCAAAGAATCTGGTGTTGGGCGCTTCTTTGGAAGCCGTTGATTCAGACTCTGCGGACTGCCATATGGAGCCAGTGCCTTTGGCAGGATATTCAATTTTCTTAGGAAATAGGGAGAGGAATCAGGGGGGAGCGATTGCAGCTTCGGATTTGATCCGGGGAGATGTTGATTTTAATTGTAATGGCAAAAAAAGAGGAAGTTCCGTTGGAATTGTTAGGAAACGGACTAATCAAGAGCATTTAATTTCTGTTAATTGTATCAATTATGGATTAGAGGATTTGAGGGTGGGGGACAAGAGGTGCTATATCTATGGCAATAGGGGACACCCCTGTTCCTCACGTAGTTTCTCGAATCAGTCTTCTCTGCATACAGTTTCCTCGCACTCGAGCTCAGGTTCAGTGCTGAACACCATGGCTGATGGGGGTGAGATGAAAGAGAGGTCAGTGGAGGCGGCTATGGAGGGTATGGTGAGCGCGGGAGGGGTGCTTACCGCGGCAGAGGAGCTGCGATCTCAGTCGGCAATGATCGGGGCTGGGGTTTCCCTGATCCAGCCTTCTCCGGATCGGCTGGGGAAGATGGTGTCGAGGCGCTCCCGTGGCAACTGCACGCCTCTCGTCATCGACATGGAGGCGGCTCGCAAGGCCGTCAGCGGTTTTCTGGTGGTTGGGCGCCTCCTCTCCCCTTCAAGGTTAATCCGAGGGTCATTGTCGACGACCTTCGGAACACGGCTTGGAAGAATCAAGGGGTCGTCACCATCCAAGAGGTGGCCAGCGACGACGGGAGGTTCATCCTCAACTTAGCCGCCGAGAGTGACCGTCGGTTCGTGCTTAAGGCGCAGCCATGGCACTTCAAGCGGGACGGCCTCATCTTCGCCGAGTTCGACGGCAAGGGCGACCCGGCGGAGGTTGACCTTGGCGTCATGACCATATGGGTCCAGGTACGCGACCTCCCGTTTGAGCTTAAGATGGAGAGTGTAGGGTGGTCTCTCGAGGATCAACTGGGAGAGGTGCTGGAGGTATCGCACCGTAACCATCTTATTGTTGAAAAACATTTGCGTGTTCGGGTGAAGATTTTATTGCATGAACCTCTGAATAGCTCTGTAGTGATTACCCCTTTAGGTAGCTCAAAGATTCTTAAATTTGATGTAAAGTATGAGAAGCTACCTTTGTACTGTGAGTGTTGTGGGATAGTAGGTCATACTTCTGAGAGATTTTGTAAAATCCCAAGTGAGGAAGAGAGTAGTTTGCTTCCAAAAAAAACTTAGTGTTGAGCCTTATTTGAAGAGCCAAGGTGCTAGCAGGAGGGGTCTCCTCTTCGGGAACTACTCTCGCGGCGGCAATCATACGTCTACAGGCATCGTCGACAACAACATCGCCAAACCCGCCGACATCGTCAAGGTGGCCACTGCCGTGGGTGGTCTCACGGTCTTTGATAAAGGGGCCGGCTCTTCCGTCAAGACGCCTGCACCGGCAGGAGCGTCACTTGGTCAGGAGGACCAGGAGGGTGCGATGGCTACTCTTGCCGGCAGGACCTTGAGGTCCAGGGCAAAGCAGCCCTGGAGGACTTGCGCCAGGAGGGGATGCAAGACCAGCAGCTGCAGGCTAATGTTGACTCGGTCCAAGACCTCTTGGCGGGTCAGGTGGCCACTTGCACTCAATTACAGGGAACACCCAGCCAGGTCCCAGCGCCTGGGGGTGATAATGGCAGCCTCCTCTTCCAGCCAGGGGTGCTAGAGGCGCTGTCCAGCGCGGTTGCCGCAAGGATCGCTACGGCAGATGGTGGTACGAAAAATAATGCCGTACGCTTTACATTCAGTGCAGCTAAAAACTCTATGCAGGGCAACTCAAAAAAGAAAGACAAAAAAAAGAGGTGCCAAACAGAGCTGAGGATGCCCGCAAGCAAATACTAGGAAAAAAAGGAGGCATCCTTTTGGGATTCAGCCGACGGGTAGTGACTTAGAGTTTTCCTTTGAAAAAGAGATGGATAGCTATGAGCGCATGTTATATGGTGATGTAACCGTTTCATCCAAATGGGTGTGTACGGGTAGAGTTGTAGCTGTCCAGGATGAGGAGGGCGGGGTTACACACATCGCAAAGGAGACCGACGAGAAGGAAGAAGAGTACGTTCCGCAGGGAGTGGAATCGGTTGGCGAAGAGAAAGACGAGATTGGCACATCGGCGGCCTCCAAGGAGGAGGATCGCCGGGCCAAATGAAAATCCTAGGATGGAACTGCCGTGGTATGCTCTCCAACACGGCAGTTCGTGAGCTTCTGGACCTACAGGAGCGTACAAGGGCAGATTTAATTTTCCTTTCTGAATCCCATTTGAATAATTGTAAAGCCGATGAGCTTCGTCGTAATTTAGGTTTTGATTCTATGTTTGTAGT
>transcript/10881 full_length_coverage=2;length=2804
GGGGACTCTCCCTTCGTCCCGCACAGTTCTGGCCCTAAACCAACCCCTGAACCCTCCCAATTCCCAAATCTAGTCGCCGAGGGAGCTCGCCGCATCCTTCCCGGAGACCCCAATGGAGGAAGGCAACGGGGCGCAGCCGCCGCCCTTGCCTCCGCCCGACGCGCCCGAAGCCGCGGGGCATCTAGCTCTCGTCCCCCATGGACCAGGACGAGGACCAGGCAGCCGCCGCGGAGCCCATGGAGGACGGCGCGGCCGGGGGAGACGCCGCGGAGCCCATGGAGGAGGACGCGCCCACGTCCTCCCCGACCCCGTCCGCCCCCTCCACCACCGCGGCCGTCGACGACTCCACCGTCGCGCGGAAGCGCCGCCGCCGCAAGAAGCAGTTCCCCGGCATGATCCCCACGGCCGGCGTCCGCGTCCTCCGCGCCTCCTCCTCGTCGGGGGCCACCGCGGCGCATCTCGCTGGCATCCCGCGCCGCCGTGGCCGCCCGCCGACCAACTCCTCCCTCCGCCTGGCGCGGGAGCTGGATTCCGAGGCCACCATCGCGCTCGCGGCGGGATTCCCCGCGGATACCCTCTCCGAGGACGAGGTCGCCGCCGCCGTCATCCCACTTATTGGTGGCGCCGACCAGGCCAACTACCTCGTCGTACGCAACCATATTCTCGCGCTCTGGCGCTCTAATCCCCTCTCCCCCGTCGCGTCCAACGCCGCGCTCGCATCCATCCGCGCCGAGCACGCGCCCCTCGTCGCCGCTGCACACTCCTTCCTATCGGACCATGCCTACATCAATTTCGGCCTCGCCCCCTCCATTGTCTCCCTACCACCAATCCCCCCTCCCTCCCATCCTCCCCCTTCTGTCCTCATCGTGGGTGCTGGCTTTGCTGGCCTCGCCGCTGCACGCCACCTTATGTCTCTTGGCTTCAAGGTTGCCATTGTCGAAGGCCGACTCCGCCCAGGTGGCCGTGTGTTTACTAAGACAATGCGGTCCTCTGCAGCAGACTATCCTGACATTGCTGCTTCTGCTGATCTGGGAGGCAGTGTGCTCACTGGTATTAATGGGAACCCCCTTGGTGTCATAGCACGGCAGCTTGGGTTCCCACTTCACAAGGTGCGGGACAAGTGCCCGCTGTATCTTCCGGATGGCCGCCCAGTCGACCCTGACATGGATGATCGTGTTGAAGCTGCCTTTAACCAGCTTCTTGACAAGGTTTGCCAGCTGCGGCAGGTTATCGCAGATAATGTCCCACACGGTGTGGATGTGTCACTTGGCATGGCACTCGAGGCATTCCGGGCAGCGCATGGTGTTGCCGCTGAGCCAGAGGAACGGATGCTTCTTGATTGGCATCTGGCCAACCTGGAGTATGCCAATGCCGCTCCTCTTGCTGATCTCTCCATGGCCTTCTGGGACCAGGATGATCCATACGAAATGGGTGGCGACCACTGCTTTATACCTGGTGGCAATTCCCAATTTGTCCGAGCACTTGCTGACGGCGTCCCGATATTCTATGGACAGAATGTGCGAAGGATACAGTATGGGTGTGATGGTGTGTTGGTCTACACTGATAAGCAGACATTCCGTGGTGATATGGCGCTCTGCACTGTTCCCCTTGGTGTGCTTAAGAAGGGGGACATTGATTTTGTGCCAGAGCTGCCAGTTCAGAAACAAGAAGCCATTCAGAGATTGGGTTTTGGGCTTCTTAATAAGGTTGTGATGTTATTCCCTTTTGACTTCTGGGATGGTAGGATTGATACATTTGGGCATTTGACTGAGGACTCTAGTCAACGAGGTGAATTCTTCCTGTTCTATAGCTATTCTTCAGTCTCGGGAGGTCCACTGCTTGTTGCCCTTGTTGCTGGGGAATCTGCTATCAGTTTTGAGAAGAAGTCACCAATGGAAAATGTCGAGAGGGTGTTAGACACACTTAAAAAAATCTTTTCACCCATGGGGATCGAGGTACCAAACCCACTGCAGGCAATATGTACTCGATGGGGCACTGACAAGTTTTCATATGGATCATATTCACATGTGGCTATTGGGTCTTCCGGTGATGATTATGATATTTTGGCTGAGAGTGTTGGTGATAGAATCTTCTTTGCCGGGGAGGCAACAAATAGGCGGTACCCTGCAACGATGCATGGAGCTCTGCTTAGTGGGTACAGAGAGGCTGCCAATATTGTAAGAGCCGCTAGAAAGAGAGCAAAAAAAGGTTGACTTATCTGAGAAAATAGTTGTCAGTTATGAAGTCAAAGATATTGTTCAAGATGACAACATTGATTTGGATGATCTCTTCCGTACCCCTGATGTTGCTTTCGGTGGCTTCTCAGTTCTGCATGACCCATCTACATCTGAACCTGATTCAGCATCATTGCTGCGTGTTGGAATTGGTGCCAGAAAGTTAGGCTCTGGTTCACTTTTCCTGTACGGCCTAATAATGCGGAAGAATGTAACTGAGCTAGCTGCAATGGAAGGCGACGAGCAGCGGTTGAGTACACTGTACCGAGATTTTGGGACAAAACTTGTGGGATTGGATGGCTTGGGTGATGCTGGGGAAAGCCTTATATCACGGATAAAGGCTTCTTCTAAGAAGTAGCATCCAAACAAGATGTTGGAATGGTTGACTCAGCTGTAACAGTTGTCAGCTCTGAGCATTTAGTTTGCAAGTCCAACATAGCTACTGACCTTTCAAGTAATTCATTCATTTCATTGATTGCTATATACCTCTCAATTCTCATCAAGGTGTAAGCTGTGCCATGTAATACTGGTTAAACCATGGGTAGTCATTGAAGATCATATCACCATGGG
>transcript/10885 full_length_coverage=2;length=2803
GGGACGCCTCCACGCCACATCCATGGCCACCCTCATCCCTCGTGCTCCACCACCAAATCCCCACCGTCACTTCCTTCTCCACCGACCACCGACCCTATCCCCCCAGCTCCGCCTGCGCCTCCCTGTTCGCCGCCTCCGCCTCGCTTCCCCGGTCGCGGCCATTGCCACGGTGACGGCCGCCGTGCCCCCCGACGACATCTCGCAGCTCAATAACCGTCTCCGCGCGCTCGTCCGCCGCCGCGGTGTCTCTTCCGCTGCCACATCTCCCATGGACCCCGCCCAGGCGGACGCCTACCTCCACATGATCCGCGAGCAGCAGCGCCTCGGCCTCCGCCAGCTCCGCCGGCACTCGGCCGAACCGGAATACGAGAGAGACGTCGGAAGCAACGGGGAGGACGAGGAGGAGGGCGCCGGAAGGAGGAAGGGGATGGCGGCCAGGAGCTCTTTGGGGCACCGTGTGGACCCGCGTGAGCTGGAGCCCGGCGAGTACGTCGTTCACAAGAAAGTCGGCGTCGGCAAGTTCGTCTGTATAAGCGGAGAGGACGGAGAGGACTACGTGTTCATTCAGTATGCGGACGCCATGGCGAAGCTTGCAGTCGACCAGGCAGCACGCATGCTCTACCGATACAACCTTCCTCATGAGAAAAAGAGGCCAAGGAATCTAAGCAAGCTGAATGATCCTTCTACATGGGAGAAGAGGAGGCTGAAAGGAAAGCTTGCTGTTCAGAAGATGGTGGTCAACTTGATGGAGTTATATTTACAAAGGATGAGGCAGAGAAGGCCGCCGTACCGAAAGCCTGAGGCGATGGATCAGTTTGCTTCTGAATTTCCTTACGAGCCTACCCCAGACCAAAACCAGGCTTTCATAGATATTGAGAATGATCTGACTGAAAGGGAAACACCAATGGACAGATTGATCTGTGGAGATGTCGGGTTTGGTAAAACGGAAGTTGCAATGCGTGCTATATTCATCGTTGTATCTACAGGATATCAAGCTATGGTTCTCGCACCAACTGTAATACTAGCCAATCAACACTATGATGTAATGTCTGAGCGTTTCTCCAACTACCCTGACATAAAGGTCGCCATATTCAGCGGTGCTCAGAGCAAGGATGAAAAGGATGAGCTAATAACAAAAATTACGAATGGGCATTTGCAAATAATTGTTGGAACTCATGCTCTTCTTACAGAACGGATGGCCTATAACAATCTCGGTCTCCTAGTGGTGGATGAGGAACAGAAGTTCGGTGTACAACAAAAGGAGAAGATTGCATCATTCAAAGCTTCTATTGATGTTCTTACCCTGTCCGCAACACCCATTCCACGAACTCTGTATCTTGCTTTAACCGGTTTCCGTGATGCAAGTTTAATGTCTACACCACCTCCGGAAAGAGTCGCTGTCAAGACCTATGTGTCAGCATTTAGTAGAGAAAGTGCTCTATCAGCTATCAAATTGGAGTTGAAGCGTGGCGGTCAAGTTTTCTATGTTGTTCCTCGAATAAAAGCCATAGACGATGTATTGCAATTTCTCAAGGACTCTCTTCCAGATGTACCGATGGCTATTGCTCATGGAAAGAAAGTGTCAAAGAATATACAACTTGCTATGGAAAAGTTTTCTTGTGGGGAAATAAAGATTCTTGTATGCACACATATCATTGAAAGTGGAATAGATATTCCAAATGCCAACACAATGATAGTCCAGTATGCAGAACTATTTGGGCTCGCACAGCTGTATCAGTTGCGAGGAAGAGTAGGAAGATCAGGTAGAGAGGGTTTCACATACCTCTTCTACACTGACAAGTCTTTGCTTTCCAGAATTGCCATGGATAGACTTGGAGCTATTGAAGAGCATTCTGATCTCGGTCAAGGTTTCCATGTCGCAGAGAAGGATATGGGTATTAGGGGATTTGGAAGCATGTTTGGTGAGCAACAATCTGGAGACGTTGCAAATGTTGGCATCGATCTGTTCTTTGATATGCTTTTTGACAGCTTGTCCAAGGTTGATCACTTTCGTCTTAAACCCATTCCTTACAAAGATGTTCAGCTGGACATTAACATTTCTCCGCATCTCTCTTCTGAATACATAAGTTATCTTGAAAATCCTGTTGAATTGCTCAATGAAGCAGCGAAAGCTGCAGAACAAGATATATGGAACTTAATGCAATTCACAGAAGATCTTCGTCGACAGTATGGGAAGGAGCCCCGTGATATGGAGTTGCTATTAAAAAAGCTCTATGTAAGGCGGATGGCAGCAGATCTTGGTATCAGCCGGATATATCCATCTGGCAAAATGATCATCATGAAAACAAACATGAACAGGAAAGTTTTTAGGCTCATGGAAGAAACCATGGCTTCTGAGACGCATCGCAATTCTTTGTCATTCACTGGAAAGGAAATTAAGGACAACGCTGGACATGGCTTGCATGCTCATTGGTTTTGCTCCCATCCGTGCTCCACACCTACTTAATGAGCATTGGACGGTTGTCTCCCTTTCCCCTCTCCAAACGTGTTTTTCCTTGAAAAAACAAATTGTAATACTATCAGGAATACCGATTGTTCTCGTAATACTAGGACAACATTTAAACTGGAGGGAAATATACATGGTTGAGCGCGCCAATGCATCCAGAATACATGGCCGAATGCCACATCTCTTAATCATTTACTAATGTTAGAGTTATATACATAGCCATGTAATCTTTTCGTATTTACCCTATTGTATAAGGGGTTTACTGCATATATTCCACACATGTACATGTATATATACTGGCCTATGGCCTCCTGGAAACATAAGTTGCATATTCCT
>transcript/10890 full_length_coverage=2;length=2791
GGGGGCGCCAACCGAATAGGCAGCCATGGCGCTTCTTGTGCTCGCTTCGGCTCCGTCCAACCCCGCCGGCTTCGGACAGTCCGCTCCGTCGGCTCCCAAAAGGCCTCTTTTTATCGGGGCTGCCAAACGGCCAAGCGCACGTTTGGTGTCCGCTCCAGCTCCGCTCCGGCTCCGGCTCGTTGTCGGCACGTCCTCTCTGCCTCCGGCTCTTAGGCTCGGCAGCGCAGCAGCGGCAGCCAGGAGAAACACGGTACTGTACAATCGCCATACACATCTTTACTCAAATAAATAAATCAGGATAGAAACACGAATTAGCTCTTTTCTGGTTTCCCTCTTGCTCCTGGCGACTGGAACCTTAGCCGCCGCCATGAGAGGCAAATCTTCCCGCGCCGTTCTCCGGCGGCTCCCCTTCGCCGGCGGCCTTGATTATCGGTGGTGAGAAAGGTCGTTGGATTCACGTATGTGGAACATTTTTACTTCCTCGTAGTCTAGGTTTTTAGGTTGTTCATCGTCTTAGCTTCGACAGCGACAATAACAACACTGAATAAAGCTTCAGATCCTTCCCTGACGAGGCCATCGGTCCTATGGTTGGGGACGGATTTGAAAACTAGTCTGTTCAAGTAAGGATGAGGTGGCGACGGCGGCATCCTCGCGGTGGACCCATGTCCTCGGACTCCGTCGTTGCGACGGCGTTTGCTCCAGCACCGGCGCGGAGCTTGGGAGGTAGTCCAGGAGTGGATGCAGATTGTGGTCTGCATCGACGACATCTAGAAGACGAAACGTGTGCTGGTTCGTGGTTCGTGGACGGCAGGTATGATTTTCTTCTTCGGCGTTTTAGTCATGATGGGAGTCAGATCTAAAGTTCGATGGTGCATCCGAGTTGTTGCCCCGATCTGATTCAGTCAATAGCAAGGGCTTCACTTTTGGTGATCCATCTTTTTTTTTGAAAGTACAGACACAAGCGCTCATATACACGCGCATACACTCACCCTTATGAACGCACATACGCACACCCTACCCCTATGAGCACCTCTGAAAGAATGAGCCGGCATATCATCTTAAGATTTACGAAGTCACCGTAGGCGCCTCGTCATCGACGGGAACATCTTCTCCCACTGAATGCGCATCGCCGGAAATCCTAAAATAAATCCAGGATAAATGCGAGCACCATGATTTGAACACTGGTGGGCTGAGGATACCACAGTCCCTCTAACCATCCAACCACAGATTGGTTCGCCTTTTGGTGATCCATCTTAGAGGTCCGCAGATCCGTATATCAATGGTGGAGCCGTGTCGAGCTCCGATGAGGAGGTGATCCACGTATTTACGTCATGTCAGCCTTTACGTGACTTGTATTTTATTTTTTATAATATAAATGAGCCACGTATTATCATGCAAAAAAATTAAACCAGGAAAACAAATAAATAATTAAACTACACAGGTTCCCGCATGTGTCATTTCCATTTCCGCACGGCATCTTCCAATGGGCCCCTTGAATTTATCCCGACGAATGCTTCAAAAGCAAGTTCTTGTTTTCTTGTGTTTCGACTATGTTATTTATTTATTTTTGCCACCGGCCACCACCGGTTTATACACGGTTTAAATGATACGAGTAGAATATCAAGAGAACTGTAGAAAGTACTTTCTTGGTCGTTTTTTTGACACTAGTGTAGTGTCAAAAAATATCTTACATTATGAGACGAAGAGAATACATGATATCATACTTTCGACTTACTTTATTTTGTCCGGAGAAGAGCATGCATGCAATGAGCTATGTTGATAAAATCCGCCTTGATGCACCTACTAGGCTACATATGGCAGGAACAATTAGGAGACGAGCTCAAGGTGTTGGGAACATGGCGGAGCCCATTCGCTCTACGGGTGAGGCTAGCGCTCAACTTCAAGGGCCTACCATATGAGTACTTTGAGGAGGACCTTGACAACAAGAGCGACCTTCTCCTCAAGTCCAACCCGTTCATTAAGAAGTTGCCCGTTCTCATCCACAACAACATCCTGATATGCGAGTCACTCGTGATCTTGGAGTACATTGAGGAGAAGTTTAGTGATGTGGGTCCAGCCCTCCTCCCCGTTGACCCCTACGAACGTGCCATGGCACGGTTCTGGGCCAGGTACATTGAAGATAAGGTACATACATGTCTGACGACTGTGAACCCACTTACATATATAGCAACATATATATGTCCCACGGACTATGTGGGTGCTCACGCTTGATGAATTGCAGCTAGTCGCCCCATGGTTGAAGATGTTTAGGGCCAACACAAACGAGGAGAAAGCTGAATGGATGAGAGAGACGGTGGAGGCAGTGAAGACGCTGGAGGGGGCGCTCTCCAGAAAATTAGCGCCCTTCTTCGGTGGTGATGATGTCGGGTACGTCGATGTCGTGCTCTCTGGCATGATCGCGTGGATGCAAGGAACTAAGGCACTTTGTGGTGTCGAACTCCTGGACACAACAAAGACCCCACTCCTAGTGGAATGGACGGAGCGCTTCGCTGGGTTGGAAGGTGCTAAGGAGGTTATGCCGGATGTGGACAAGTTGGTTGAGTTTGCCAAGATAAAGCGTGCCAAAATGATGGCACTCGATAATAATTAAGCTGTGCATGCATTCTCTCTAGTTGTTGGTTGGTGTTTCTCCATCGCAGTAGTTGCAGTTTGATTTACTCATGCAAAGAACAAGGACTGAAAACTATGAAAGAAGTGGATAAGAAGACAATGGGAGTACACATCCTATATCCTATATATACATAAGAAATTGATCTCCACTATCCTATTC
>transcript/10893 full_length_coverage=2;length=2816
GGGGTCGCACTCCAGGAAGCCGTAGAAACTAGCCTACCTCGGTGTTCCTCTCTCCCACGGTCGTATCCGTATCACCGCGTGCCGAGCTCGCTGGGCGGGGAGATCAAGAGAAAGACGATCGATGAAGTGAGCAGCTCATCCACCGATCAGGCAGCTATATAGCTGTAGTTCGGAAGGAAGGAGGATCTGTATATATGGCGGATGCAGGCGGCGCTGGTCGCAGCGGCGAGGAAGAAGACGGGGAGGAGGAGCGCGGAGGGGGAGCGGCCGCGGCGGAGGTGCAAGTGTACTGCGCGGTGGGGAAGGAGGCCGGGAAGGAATGGAGGGCGAACCTGCGGTGGGTGCTGGCCAACTTCCCCCGGAGCCGCCACCGCCTCGTCCTCGCCCACGTCCACCGCCCGCCGCACCGCATCAACATGATGGGGGCGTGGGTCCCAGTGAGCCAACTTGCGGAGCACGAGGTGGCCGCGTACAGCAAGCTGGAGGAGGAGAGGGCCACCAACGCCCTCGACGTCCTCATCGACATCTGCGCAAGTCAACGGGTCCACGCGCGCAAGGTCATCGTGTCCGGGGACGACGCCGCGAGGGGCCTGGTCCAGCTCGTCGACGACCATGGCGTTGCCGAGCTCGTCATGGGCGCCGCCGCTGACCGGGGATACACCAGGAAGTTGCGGGCGCCGAAGTCTAAGAAGGCAGTGACAGTGCAGCGGAAGGCCAACCCCTCCTGCAGGATCTGGTTCGTCTGCAAAGGAAACCTCATCTGCACTAGGGAGGTCAGCGAGGGGCTGAACATAGGAGAGCCATCCACGGCTAGCACCAGTCCCAGATCGGTCGCTTCCGACTACTCGAGATCCAAGTCGTCGCCGCCACGCCTGACGCTCCACGGCGACGGTGACGGCGAGCTGTTGGGTATGCACCACGACTCGCCCGATCCGATGATGGCGGCGTCGCTCCCACGGACTCCGAGCAGGGACGACAGCGACAATGCCATGGATTTCGGACATGAGGGAGCTGCTGAAGGTGCGTCGTCGGCTGTCGTGCAGTCACTGCAAGATGTGGAAGAAGACCCGCCGACGCCTTCGCACGATGGTTCGGAGGAGGCTGGTGACATGGAAGATGCTTTGTACGAGAAGCTCAAAGACGCGATTATGGAGGCCGGGAGCCTCAGGCACGAGGCGTACGAAGAGACTCGACGGCGGCAGAAGGCCGACCGGGATCTGGCCGATGCGTCCATGATGACGAGGGACGCGGAGAGCTCCTACCATGGCGAGGCGAGACGCCGGAAGGAGATGGAGGAGAGTCTGGCGAGGGAGCGCGCGGCCATGGAGCAGGAAACGCGGGAGCTCGACGCCATTCTCGCGAAGATACGGGAGGTTGATGACCGGAGCGCCGAGTTCGAGCTCCAGATCACCGACTCAGGGCGAGTGATGAGCGAGCTCGATGTCAGGATGTCGGAGTCGTGCTCCGTACTCGACGCGCTCAGGCGGGAGCGCCGAGGAGAAGGGCCTGCGGCTGACGAAGAATCCATGCCTGCGGTGGACGATGGTGATCAAAGTGTGAGTTTCTTGCGGCTTGGTTTGTCGGAGCTGGAGGAGGCGACCGATCGTTTCGACGAGTCTGCCGTGATAGGAGGCGCCCGTGCCGGCAGCCGCGGCCGCGTGTACAGAGGGAGCCTCCGCGGCATGAGCGTCGCCGTCAAGATGATCTGCCCCGACGTCGCCGTCGACGAGCCGCGGTTCGGTCGTGCAGTGGACGCCATCGCTAGGGCGAGGCACCCAAACATCGTCGCGCTCGTCGGCGCGTGCCCGGGGGCGCGCGCCGTGGTGCACGAGCTCGTGCCGGGCGGGAGCTTGGAGGACCGTCTTGGAGGAGAGGCGCCGCCACTGCCGTGGCACGCACGGTGCGGCATCGCGTACCGAACCTGCTCCGCCCTGGCCTACCTCCACTCGACGGCAACAGTGCATGGCGACGTCCGGCCACTGAATATACTCCTGGAGGACGGGCGGTGCTCCTCCAGCAAGCTCGCCGGCCTCGGCATGACTGGTCTGTTGGTGCCTCCACACCTCCCCAGCGGCGTGGCGCTGGCGTACGTGGAGCCGCGGTACCTGGTGACGGGGGACCTGACCCCGCAGTGCGACGTGCATGCGCTGGGCGTGGTCCTCCTCCGCCTGGTCACGGGCATGCCGGCGTTCGCGGCGAAGAAGGCGGCGCAGAAGGCCGCCGACGGGAGCACGCCCTGGCACGAGGTGGTGGACGCGAGTGCCGGAGGGTGGCCGATGGAGCGCGCCACGGAGGTCGCGCTCCTCGGGCTGAAATGCTGCGACGCGGTCGAAACCGGAGGACCACGCCGCCCGGCCGAGCTTCTGGATGAGGCGCTGAGCGTGCTGGAGGCCGCGACGGACGCCACGCCTGGGAGGACGTGGTCGTCGCTCTCGGCGTCGACGGCGTTCCACAGCGGCGGCGCTCCGTCCTACTTCCTCTGCCCGATACTCAAGGAGGTGATGAGGGATCCGCAGATCGCCGGCGACGGGTTCACCTACGAGGCGGAGGCGATGAAGGAGTGGCTCGGGAGCGGACACGACACGTCGCCGATGACCAACCTCAAGCTTCCCACCGACGAGCTCATGCCCAACCACGCACTCCGCGCCGCCATACAAGAGTGGCGACACACGAGGCCTAGCACCTTCCATCGGTACCAATGATATATGAGAAATTCAGATTGTTCCAACCATGCATGATTAGCATTTAGCAGGAAAGCTTCCCGGTGTGTATTTTTGGAACCTGGTGTAGGCGCACCGATTAACCAAACAACAAGT
>transcript/10898 full_length_coverage=2;length=2813
GGGCTTTTGTGATACAGTTCGCCTCGCAGCAGCAACAAACAACCACATCGGTATGGAAGTCAGTGAGGCCACCGATCGTCGTCTGCGCCTCTATTTGTAGAAGAATACTTTTGACGACACTGTGCAACAAGCTGCAAGGAGTCCCTAATCTGAAGAAAAAAGGTACCCGGCCGGCCGCAACTCCGCCGTCCGCTCGCCCTCCGGCAGCCTGCTCATCCTTCCGGGACCTGCTTCTCCGGTTAGCTGCATGATCCACATCTCCATGGTCTATTAATTAATTGGCGTCTTGGATTCTCCCCTTTCGGCATCTCCTGTCAAAGATGATGGCATCTCCTGTCTCCGGCTCCAGACATAACTCCATGGGCACCAACGGAGCTACGGAGCCAACCAGTCTTACAGTCAGTGTATTGCAGAAAATCACAGATAATTTTTCCAAAGAGAGAACACTTGGTAAAGGCGCATATGGAAAGGTTTTCAAGGGGGTGCACGACAATGGAGAAGAGATTGCTGTGAAGCTGCTTCATAATAACATGCGAGCAATTGACGATGAGCAATTCAAGCAAGAATTTAATAACCTTATGATGCTCAACCATCCGAACATTATACGGCTAGTTGGCTACTGCTACGAAACACAACATCAACATATGGAATTCCAAGGGAAATTAATTTTTGTTGAGATGACATATAGAGCGCTTTGTTTCGAGTATATGCACAAGGGAAGCCTTCAGAAGTATCTATCTGAGGAATCACAAGGACTTGATTGGGACACACGTTACAAAATAATCAAGGGTACTTGCGAGGGCCTAAAATACCTCCACGAAGGATCCAAAGAGCCAATCTACCATTTGGACCTAAAACCTGACAATATACTGCTAGATGAGAATATGGAGCCGAAACTTGCTGATTTTGGTTTGTCCAAGCTTTTTGGTGAAGAACAAACTAGAATCACACAGTCTCCCCTAGGAACGTTTGGATACATGCCGCCGGAATACATAAATGGAAACATAGTCTCGAAGAAGTGGGACATATTCAGCTTGGGAGTTGTGATGACAAAGCTAATTTCAGGGCCGAAAGGCTACTCCAGAAGTTACGAAATGCCTTACCAAGAATTTCTTGATCTAGTACAGGATAACTGGAGGAGCAGATTGCAGGCAACATCGAGTTCGTCCCAGCCACTAGAAGCACACTGTCAGCAAGTGGACATATGCACCAAAATAGCGCTCAGCTGCATGGAGTCTGATAGGCACAAAAGGCCCACTATATTGGATATCATAGCTAAGCTGAATGAAACTGAAACTATGATTGATGAGGCGTTGTCATGGTCTGCAGCTATGCGTTCATGGATGCAGGGAGACTTGGTGAAGTTAGAAGCCTTCACGAAAAGCGAAGCGATTCCAAGCAAAGAGACGTGCAGTGAGTTCCCTGTGCTGTTGCGGATCACGGTGACACCATGGCATGGCATGGAAGAGATGCCACGCGGGGGCGTGGACGTCGTGGTGGTGATCGAGGTTGACTGGTCCATGGTGCTTCAGTGGAGGCTGGATATCATCAAGCAGGCCCTGATGATCGTCATCGACAAGCTTGGCCCCAACGATCGGCTCTCCATCTTGTCATTCGAGGGCAATATACCCCGCATTATGGAGCTCACACTCATGTCCCGCCAAGGCCAAGATGCTGCCAAACTCATTGTCAATGAGCTGGTGGTCAACCATGGCTACAATATAATTGCCGCCCTGCGAGAGGGAGCTGAGATTCTGAGGGGGCGTCAAGCGGAGGAGGGTGACAGCCGTGTGGGCTGCATCATGTTGCTGTCGGACAATAATGACATCAATGGAATCAAGGACAGGTACGACAAGGAAATCAGCTCCGAATTCCCGGCCTATGTCTTTGGCCTGGGCGAGCTACACCACCCGGAGGTCATGAAGTACCTAGCCGACAGGACCCACGGCACCTACTCTTTCGTCCACTACGACATCAACGCCATGAAGGATGCCTTCGAGCTGTTCATCAGTGGCCTCACAACGGTCGCCGCAACGGCCGTCAAGATCACCCTCAAGGCCCACGAGGGTGTCTTCATATCATCCATCTACACCGGCGGATACCACCAATCTGTGAGCTCTGACAAACGATCCGGCGAGATACATGTCGAGAGCATGTACGCCGGCGAGCGGAAGAACTTCATCGCCTACCTTAAAGTCGCCGACGGCGACAAGAAGAGGCTACTGACCGTTGGCGGCCGGTACCGGACCTTAATGGCCAAGAAGAAGCTGGCTGACACGGACGTCTCCGTGCTGCGACCAGGTTCGGCATGCTCACCTGCCGAGATGGCCATCCACCCTGAGGTGGCGGCGGAGCTCGTGCGGATCCGGCTTCGGAAAGGCGTGGTCACGATGAGTCGAAACCCTGATGCCCTAGAACAGCTATGGGCCCGCGTCAAGTGCTCCGAGGAGGGCGGAGGCGCACCCGAGGAAACCTTGTCGGCGCTCGGCAATGACGTGGCTGAAATTAAGAGAGTCATCACGCACAACAGGTCGCCTCCTTACATGATGTCATGGCTGACTGCTAGTGCATGGCAGCGCGCAACCACCAAGGGCGCACGCTGCGTCTCCGGCGCTTTCACCGTGCCGGGGCAGCAGAAAGATGCAGACGCGAAGGACAATGGCCGCAAGTAAAGTAAAAAAATGCCCCACGGCCCATGTTCTCCTCTGTATTTTCATACTAGTAGAACGTCTGTGTGTTATACAGGCTATAATACAGGCTATAATACATGCATATAAATGAATAAAATAAATATTAAGATAGTTTTTAAGTCG
>transcript/10899 full_length_coverage=3;length=2849
GGATCCTTTTTCCCGGGGCAGCCAGCCGCGAAATTTCCCGATAAGAGCAGCCGCGGGCGGCGCTTCCGCGTTTGGTTCGCCACACTTGCTTGCAGATTAGCCGCTGCGGCTTCCCCTTCTCGACCAACTCCAAAATCCGCGGCGTGCGTACCGGCCGTTCCGTTCCAGCTTCTTGTGCCTGTTGTGGCAAGAAGAAATCCGCGCTGTTTGGGGCCTCGTTTGAGCAGGAGTATCCTCGCTTTTTCCTGTTGGGAGTTCCTGCTTGCTGCTCTGCCCTTTCGTCGGGTTTCTTGGAAGAGATTCATGCTTCCTTCGTGACATCTTGTCATCTTTTTTGCTTGATTTGCATGGTTTTCTTGGGTTCTTGCCGGAGGATTTGCCCCTTTTAGAGCTCGGATTCCTCCGCAAGATCCACCACTTCCGCAATCATTTGAGCTCGTGCGGTTCAATCGTGGGAGCATGGGACAAAAGCTTCTTCCGTCCTTGGGGACAAAAGCTTGTGCTCGGATTTGACACCATGCCAAGCATCATCAAGTAGACGCGAGCGAGCTTCTAGAACCTTCTGCTAGCTTCCTCCTGCCCACTCCCCGTCCACGCGACATACATACATGGAGACGTCGACCGTCACCTACTCCTCCTCCTCGCCGCCCCCTTCCTCCTCGCCGCCGCAGCAGGCCGAGCAGGCCGCCGACCTCGACGCCGTCAGCCTCGGCCGCCTCAGCGCCAACCTCGAGCGCCTCCTCGACCCGGCCTTCCTCAGCTGCGCGGACGCCGACGTGGTCCTCGCGGACGACGCCGGCGTCGTCGGCGTCCACCGCTGCATCCTCGCCGCTAGGAGCGGCTTCTTCCTCGACCACTTCTCCAATAGGCTCGCCAACCCCGCCGCCGGCGAGAAGGAGAAGGAGAAGGAGAGGCCGCGGCTGGAGCTCGCGGAGCTGGTCCCGGGCGGGCGCCACATCGGCCGCGACGCCCTCGTCGCCGTCCTTGGGTACCTCTACACCGGCCGCCTCAAGCCGCCGCCGCGGGACTCCGCGGTGTGCGTGGACGAGCGGTGCCCGCACGAGGCCTGCCGCCCGGCGATGGACTTCGTGGTGGAGTCCACCTACGCCGCCTCCGGCTTCCAGATCTCCGAGCTCGTCTCGCTCTTCCAGGTAATAATAATCAGCAACAGATACTACCTCTGACAAGCTGAACAACACATACATATACACCTGACGATGCATTGCTACAGTTATGTCAGGAATGAAATACAAATACTGCAAATTGTTCATCATTTCTGGTGAAAGAAAAGAAATTTGTTGATCAGTGAATCACCCAAATGTGAAGAATTTTGATTTTGCAGCGTCGTCTGTCCGACTTTGTAAACATAGCTCTGGTGGAGGACATAGTGCCCATCGTTCACGTTGCGTCCACCTGCCAGCTCCATGAGCTGCTCAGCCAGTGCATTCAAAGGATTGCAGGATCGAATGTCGACAGCCGGTACCTCGAGAAGGAGCTTCCAGACGAGGCATTTGCCAAGGTCAAGGAGTTCCGGCGATACTCGCTGCACGACGATTCGGACGAGTTCATCCTGGACCCTGAGCACGCCAAGAAGGTCAGGAACATCCACAAGGCCCTGGACTGTGACGACGTCGACCTGGTCGGCCTGCTCCTGCAAGAGTCTGCGATCACCTTGGACGATGCATTGGCCATACACTATGCCGCCGCCTATTGCGAGCCCAAAGTGCTAGCTTTGCTCTTGAAGCTGGACCCTGCCGGTGACTGCGTAAACGTCAACCTGAAGAATGACAGTGGGTACACACCATTGCATTTGGCTTGCATGAGGCGGGAGCCGCAGATCCTTCTCTCGCTTATCGAGAAGGGCGCGTCTGTGGTGGAGAGGACGCACGATGGGCGCGACGCGCTTACCATCTGCAAGAGACTGACAACAGAGAAAGACTGCAACAAGAAGCTTGAGAAATGCAAGGAGAGAAGCAAGGCTTACTTGTGCATTGACATCCTTGAGCAGGAGATCAAGAGGAAATCCTTCATCTTCGAGGAGCTCCTTTCGGCAGAGGTTTCGGTCGCCACACCTTTGCTGGTTGACAATTTCCACATGAGGCTCATAAACTTGGAAAACAGAGTTGCCTTTGCAAGAATATTCTTCCCTTCTGAAGCCAAGCTTGTCATGCGTATAGCACAAGCAGATTCAACCGAAGAGTTTGCCGGTCTCACGTCAGCTAATTTCAGTAAACTGAAGGAGGTTGACCTAAATGAGACCCCTACAATGCAGAACAGGAGACTGCGGGAACGCCTTGATGCCTTGACAAAGACAGTTGAGCTAGGGCGAAAGTACTTCCCGCATTGTTCGGATGTTCTCGACAAGTTCCTCATGGAAGAATCCACCGATCTGCACTTCCTTGAAAGCGGCAGTGCTGAGGACCAGTACACCAGGAGGACGCGCTTCTCTGAGCTCAAAGAGGATGTGAGGAAGGCCTTCAGCAAAGACAAGGCCGTTGCAGCCATAGCCTCATCGACGTCCTCGTCTTCGCCGAGGGGTGATGGAAAGGTTAGTAGACATGGTCACAAGAAGGCGAGGCTGTCGCGGTGATATGTATGCTCGATGTCGCCAAGTCGGTAGGTTAACGACGGATCCGTCGAGCGCAGGCGCGTGATGGCTTCGGAGAGGTGGGGTGGGGGGAAGCTAGCAAGGTTTTGTTGACAGTTTGTAGTGCAGTGAAACCATGTATGTAGATGTATGTAACCAAGCAAGCATATCGGTTCTAGTTTGTTTGTTGCTTGGTGCATTTCTTGTAGTTTACTGTGGTTTGACATGTGACAGGCTTCAGTAGATGATTTTTTTAATCGCC
>transcript/10900 full_length_coverage=4;length=2812
GGGCACTCACTGTTAGCTGGCCCGGCCGGCCTCCTCGCGCTGCACTGCACACTGGTGCCTCCCGTCCCTCCGCGTGCTCCGATGGCGACGCCATCCGCGGCAGCTAATTGCCATCCACCCCTGACGATCCTCCTCCTCGTCGTCTTCCTCCCCCTGACCGTCGCCTCGACGAGGGGCGATAGCGGCGGCGGCGGCGGGTACGACGTCGTGTCGGTGACCCAGTCGGGGAGCGCTCTGTCGGCGCGGCTGGAGCTTGCGCTCGCCGACGAGACGCCGGTGGACGCGGCGCTCGGGACTGGTGCCCAGAGGCTCCGCCTCACTGCAAGCCTCGAGACGGACAGCCGGCTGCGCGTGCGCATCACCGACGCGGACCACCCGCGATGGGAGGTGCCGCAGGACATCCTCCCGCGCCCGGCGCCGGAGGACGTCCTCCACGACGCGCCGCCCGCCTCCTCGACGCCGCTCCAGGGCAGCCGCGTCCTGTCCGCCACGGGGTCCGACCTCGTCCTCACCGTCCACGCCTCCCCGTTCCGCTTCACCGTGTCCCGCCGCTCCACCGGCGACGTGCTCTTCGACACCGCCCCCGGCCTCGTCTTCCGGGACAAGTACCTGGAGGTGACGTCGGCGCTGCCGGCCGGCCGGGCGTCGCTGTACGGGCTGGGCGAGCAGACGAAGGGCTCTTTCCGGCTGCGGCACAACGACACCTTCACGCTCTGGAACGCGGACATCGGCGCGGCCTACGTGGACGTCAACCTCTACGGCTCGCACCCCTTCTACATGGACGTGCGGCCGCCGGGGACCGCGCACGGCGTGCTCCTGCTCAGCAGCAACGGCATGGACGTGCTCTACGGTGGGTCCTACGTCACCTACAAGGTCATTGGCGGCGTCCTCGACTTCTACTTCTTCGCCGGCCCCTCCCCGCTCGCCGTCGTCGACCAGTACACCCAGCTCATCGGCCGCCCTGCCCCCATGCCGTACTGGTCCTTCGGGTTCCACCAGTGCCGGTACGGGTACCTGAACGTGTCTGACCTGGAGCGCGTGGTGGCCGGCTACGCCAAGGCCAGGATCCCGCTGGAGGTGATGTGGACGGACATCGACTACATGGACGGCTTCAAGGACTTCACCCTGGACCGCGTCAACTTCACCGCCGCCGAGCTCCGGCCGTTCGTCGACCGTCTTCACCGGAACGCCCAGAAATACGTCCTCATCCTAGACCCAGGGATCCGCATCGACGCGACGTACGGGACGTTCGTCCGCGGGATGCAGCAGGACATCTTCCTGAAGCGGAACGGCACCAACTTCCTCGGCAACGTGTGGCCGGGCGACGTCTACTTCCCGGATTTCATGCACCCGCGCGCCGCCGAGTTCTGGGCGCGGGAGATCTCCCTCTTCCGCCGGACCATCCCCGTCGACGGGCTGTGGATCGACATGAACGAGATCTCCAACTTCTACGACCCGGAGCCGATGAACGCGCTCGACGACCCGCCCTACCGGATCAACAACCACGGCGACCACCGCCCCATCAACAACAAGACGGTGCCGGCCTCCGCCGTGCACTACGGCGGCGTCACCGAGTACGACGCGCACAACCTCTTCGGCCTCCTCGAGGCCCGCGCCACGCACCGCGCGCTGCTGAGGGACACCGGCCGCCGCCCCTTCGTGCTCAGCAGGTCCACCTTCGTCGGCTCCGGCCGGTACACGGCGCACTGGACGGGCGACAACGCCGCGACGTGGGGCGACCTCCGCTACTCCATCAACACCATGCTCAGCTTCGGCCTGTTCGGCATGCCCATGATCGGCGCCGACATCTGCGGCTTCAATAACAACACGACAGAGGAGCTCTGCGGTCGGTGGATCCAGCTCGGCGCCTTCTACCCGTTCTCGAGGGACCACTCGGCGATCTTCACCGTCCGGCGAGAGCTGTACCTGTGGCCGTCGGTGGCGGCGTCGGCGAGGAAGGCGCTCGGGCTCCGGTACCAGCTGCTGCCTTACTTCTACACGCTCATGTACGAGGCGCACACGACGGGGGCGCCCATCGCGCGGCCGCTCTTCTTCTCCTACCCGCAAGACGTCGCCACGTACGGCGTGGACAGGCAGTTCCTGCTCGGCCGCGGCGTGCTCGTCTCGCCGGTGCTCGAGCCGGGCGCCACCACCGTCAACGCCTACTTCCCCGCCGGCCGGTGGTTCAGCCTCTACGACTACTCCCTCACCGTCGCAACGAAGACCGGTCAGCGCGTCACGCTCCCGGCGCCGGCCGACACGGTGAACGTGCACGTGGCCGGCGGCACCATCCTGCCGCTGCAGCAGAGCGCGCTGACGACGTCGCGCGCGCGCCGGACCGCGTTCCACCTCCTGGTCGCGCTCGCGGAGGACGGCACGGCCAGCGGGGACCTTTTCCTGGACGACGGCGAGTCGCCGGAGATGGGCGGCAGAAGCGATTGGAGCCTGGTAAAGTTCAGCTGCGCGACAGGGAGCGACGGGGCCATCAAAGTGAGGTCGGAGGTGGTGCACAACTCGTACGCACAGAGCAGGACGCTGGTGATCAGCAAGGTGGTGCTCATGGGCCACCGGTCGCCCGCGGCGCCGAAGAAGCTCACCGTCCACGTCAACGGCGCGGAGGTGGATGCGAGCTCGCCAGCCGGCACACGGTACCAGAACGCAGGAGGACTCGGCGGCGTCGCCCACATCGGCGGGCTGTCACTGGTCGTCGGGGAGGAGTTCGAGCTGAAGGTCGCCATGTCCTATTAAAGATTTAGGCAATCTGTGATTTGGAGCATAACATTAATTGAATAAAGACAAGTAATTAAAGCCC
>transcript/10902 full_length_coverage=2;length=2799
GGGGCGGAGGGCCGTAATCGCCTTGCCCTTCTTCCCCCAATCCCCCACCTAACCCCCTCCGACCCCCGATTCGCCGAGCGCGCCTCCGCAGCCCTTCCACCCGACCACGCCGCCGCCCCCGAGGAACTCCCATCCCCACCGCAGCCCGGCCCGTCCCGCCCCTACTGGACTGGCGCGGAGCGGAGGAGATCTGCCCCGACCTCGGTTCCCTCCTCCTACTGTGGGGCATAAACTAGCACGACCAACAGATGGGTAGCTACTGATTGAAGCTCGACCATTTGATGTGAACATTTTGCATTCCTTCAGTGCTTAAGATGGCGGTTGGACTAACATCCCAGCTGTTCCAAGGAGTCACTGCTACCAACAGATTCGGCCAAACCAACAATTTCTGTGGAGTACAACGAATAGCTGGTGTGGAGATGCGACGTTCTCCCCCATCCACTTCATTTCCTTCACTTGCTTATGGGCAAGATTCCTTGGTGCATAACTCGTCCGGGAGGAACTACATGCCCATGCTTTATGTGCCTTATAGATATCGGGCCTTGCGTGTTAGATCTTTTGTCTTGCCAGTTGCTTTGAAGGAAATTCCTTTGGTGAAGAGTGCGTCATTAGTATTGACTAGGTCATGCGACACTTTACTTGCAAATCCAGCTACTGCACTCGTGGTACCTGCAATTGGAATAATTGTATTTGCTCTATGGGGTTTTTTGCCTCTAGTGAAGGACATCAGAAACCGTTTTGATCATGGAGGTAACTGGAAAAAGAGCCCTACATACCTAATTTCTAGTTCCTACCTTCAACCTTTACTCCTTTGGACAGGGGCAACACTTATCTGCAGGGGTTTGGATCCAGTCGTGTTGCCTTCAGCAGCAAGCCAAGCTGTTAAAACGCGCCTTTTGACTTTTGTGAGATCCTTATCGACCGTCCTGGCTACTGCATATATTATGACAAGCTTGATTCAGCAGGTACAGAAATTTCTAGTGGACATACGAAGCCCCAGTGATACACGAGCTATGGGGTTGGATTTTACCATGAGAGCTGTTTACACTGGTATCTGGATTGCTGCTGTTTCTCTCTTTATGGAGTTGCTGGGTTTCAATACCCAGAAGTGGATAACTGCTGGAGGTTTCGGGACAGTATTGCTTACGCTTGCTGGTCGTGAGATTTTTACAAATTTCCTCTCAAGTGTTATGATCAATGCCACCCGCCCATTTGTAGTGAGTGAATGGATCAATGCAAAGATAGATGGTGTTGAGGTATCTGGTATTGTTGAGCATGTTGGCCTGTGGTCACCAACAATCATTAGAGGCGATGACAGAGAAGCTATATACATCCCTAATCATAAATTCACAATGTCTATATTGAGGAATAACACTCGGAGAAACCATTGGCGTATTAAGACATATCTTGCTATAAGCCACATGGACGCTGGAAAAATTGGTATAATTGTTGCAGACATGAGGAAAGTGTTGGCCAAGAATCATCATATTGAACAACAGAAGTTGCATAGGAGAGTATTCTTTGAAAAAATTGATCCGAAAACTCAAGCTCTTATGATATACATATCCTGCTTTGTGAAGACATCGCATTTTGAAGAGTATCTAAATGTCCAGGAAGCTGTTATGTTGGATCTTCTTACAATAGTTGGGCACCACAGGGCAAGGCTTGCCACGCAGATCCGAACAGTTCAGAAATCATATGGCAACGCAGACATTGACAACATTCCTTTTGGAGAGGATACATATAGTCCTCGTGCACGTGGCCGTCCACTCCTGATCGATACTTCTGCAAGGATCAGTGACGACAAGAAACCTCCTCGACCAGTGGTAGCACGTGAAGATCAGAAAGCAAAGGTGGCCAGTGTATCAGCGGTAGAGACGAAGTCAGATGCACCTGATGGTTCTAGTTTAAACAACTCGGAGAAGCAGGAGGAGAAAAAGTTGGTTCCAGACGATGCTGGGTTGAAGAAGGATCATGTGAAAACAACAATACCATCTCCCACAACTCCATGGGCAGATCCTGTTGCGTCTACTACTTCCAAGACTGATGAAGGGAAGGCTCAAGGATCAGAAGGACAAGGGGATGGTTCTTCAGTTGCTACGCCAAAGAAGGAATCTAGTAGACCTGCCTTTGAAGACAACATTGTTCTTGGTGTAGCTCTCGAGGGCTCGAAGAGGACACTCCCAATCGATGAAGGAATGAACCCTCATCTATCGCTATCTGAACCTGAGCAAGACGCTGGTTCGTCGCCTAAGAAGAAAGGTCAAAGCTACTCACTTTCAGGCCAAGAGAAGGCGGACTAGACAGGTGACGGATCCATGTCGTCGGATCTCTATGAATGATTTGTCACCAAGCCGACCTTTTTTGTGCGCTTGTGCAAATGCAATCAGTCACTCGGTCATACAGCTAGCTCTTCTTTTTCCATGTTTAAGGGCATGAATACATGTTTATTTCTGGGAACCAATGTACCTTAGGCATCGATCGCTGTCAGGCTTGTGACGTCACAAGAGAAATATTCTGTACATATGGTGCATCTGCTGGCTGTAACGATCTTCTAGATAAAGTTGATTTATGTTGGTTCTTGGTGGTCTAGGTGGATTCTTGTGATATTGGAATCATGTTCCGCTGCCATCAGCTACAGACTGACTGAAATGCTCTGCTTGATGCAGAGCGAGTGTGTAAAGGGCATTTCGAAACCACTTGACATGCAAATAGCATCCGAATTGGGTGGTCATGTAGTACATGGATGCTGTGATGGATGATCGATTTCAAGATTTTTTTGAGAAGACATACATTTAC
>transcript/10903 full_length_coverage=3;length=2812
GGGATCGCACTACAGTCTGTACTCTGCAACCCTTCCCCACACCTCTCCCGCATTTCAAATTCAAACCCCGTCGTCTCGCCTGCCACTGTGGCTCCCCTACCCATGGCGATGTCTCCGGCGGCGGGCAGGACGCCCAACCCCAAGGCGGCGCCGTCCCCGTCCGCCCACCGAGCCGTGGCGGATTCGGCCTCGGCCGCCGCCGCCGCCGCCGCCGCCGCGTCGGACACCAAGGCCCGGTTCGAGGCGTACAACCGGCTGCAGGCGGCGGCGGTGGCGTTCGGGGAGAAGCTCCCGATTCCGGAGATAGTGGCCATAGGGGGCCAGTCGGACGGCAAGAGCTCGCTCCTGGAGGCGCTCCTCGGCTTCCGCTTCAACGTCCGGGAGGTCGAGATGGGCACCCGCCGCCCCCTCGTCCTCCAGATGGTCCACGACCCCACCGCCCTCGATCCCCGGTGCCGCTTCCAGGAGGAGGACTCGGAGGAGTACGGCCACCCCATGGTGCAGGCCGCGGCGATAGCCGACCTCATCAAGCAGCGCACCGAGTCGCACCTCCGGACGATCCAGGCCGCTGTGTCGGCCAAGCCCATCGTCATGAGGGCCGAGTACGCCCACTGCCCCAACCTCACCATCATCGACACCCCAGGTTTCGTGCTTAAGGCTAAGAAAGGCGAGCCGGAGAGGACGCCGGAGGAGATCCTGTCGATGGTGAAGACACTAGCAAGCCCGCCCCACCGCCTCATTCTGTTCCTCCAGCAGAGCAGCGTCGAGTGGTGCTCTTCGCTCTGGCTCGATGCAATTAGAGAGATCGATCCCACTTTCAGGCGCACCATGATAGTCATCTCCAAGTTTGACAACCGACTCAAGGAATTTACCGAAAGGTGGGAGGTCGATAGCTACTTGAGCGCAAGCGGTTACCTTGGGGACAATGTCCACCCATTCTTTGTGGCTCTTCCAAAGGACCGAGGAACAATCTCCAATGATGAGTTCCGGCGGCAAATATGTCAGGTAGATATTGATGTGTTGCGACACTTGCGTGATGGTGTGAAAGGGGGTTTCAATGAAGAGAAGTTTGGTCCGTACATTGGGTTTAGCTGCCTCAGGAAGTACCTGGAGTCTGAACTTCAGAAGAGGTACAAAGAAGCAGCTCCAGCCACCCTAGCATTGTTGGAGCAGAGATGCAGTGATGTCTCGATGGAACTATCCAGAATGGACTCCAAACTTCAAGCAACCTCTGATGTCTCTCAGCTGAGGAGATCGGCGATGCTTCATGCTGCTTCTATCTGCACCCATTTGCGTGCATTACTTGATGGAGCAGCTGATCCAGCTCCAGAGGTATGGGGGAAAACTACCGAAGAGGAGCAAATGCACAGTGGTATTAACAGCTGGCCTGGCATCAGCGTTCCAGTAAAACCTCCCAACTCTAGCCTTAAGCTGTATGGCGGTGCGGCTTTTGAGAGAGTAATGCACGAGTTCCGCTGTGCGACATATTCCATGGAGTGCCCACAGGTGTCAAGGGAGAAGGTTGCGAACATATTACTTGCCCATGCTGGAAGAGGTGGAAGCAGTGGGATGACTGAGGCAGCTGCTGAGATAGCACGCGCGGCTGCACGATCTTGGCTTGCTCCTCTTACTGAAACTGCTTGTGATCGGCTTGCATTTGTCCTGCAAAGCTTATTTGACCTTGCAATGGAGCGCAGCCGCACTGATGATTCAAGATATCAAAATGTTGAAAATATGGATGGATATGTTGGCTTCCTTGCTGCTCTCCGGTGCTCCTATTATAAGTTTGTCAAGGATTTGTCCAAGCAATGCAAGCAGATAGTACGACATCACCTTGATTCAGTCACGAGCCCCTACTCCCATATTTGTTATGAAAGCGACTTTCTTGGTGGCGTTGGAACTGTAGCAAACACCCTTCACAGGTTTAATCAGTTCAGTGGAGTTGCATCTTTTGACCTATCAGACAGTGGATCACTGGAGGAAGGCCAGGAGAATCTACCACCAAGAGATCAGCAACATATGACTCCACCTGCTAAAGCAAATGAGAGGGAAATTCTGAAAGAAAGCCAGCTGACTGTTCCTGAGACGCCTTCTCCTGATCTGCCGGCCGATATACATGGCGGTAAGAAGAAAGACAACGGAAATATGAATGATGGTGGGGCAAGGAAAAGACATGCAAGGATGGCAGCATATGCAAACAGGAGTCACCATAACAATGTGACTGTTGGTGGCGATGATCTGGTGTCAAGATCAGGGTCATCATACTCCAGCATATGCTCAATATCTGCTCAGTATTTTGCCAAAATGCGAGAAGTCCTGATTGAAAGGAATGTTCCCTCTGCATTGAACTCTGGATTCTTAACACCATGCCGCGAAAGGTTGTTTTTAGCACTTGGATTCGAGCTGTTTGCTGTAAATGACGAGAAGTTCATGGACATGTTTGTGTCTCCCGGCGCGATTGATTGTATCCAGAATGAGCGCCAGTCTCTACTGAAACGTCAAAAGATTCTGCTGTCCTGTTTAAGCGAGTTCAAGAACATCTCACGGACTCTGTAAGGAAGATCTTTCTGGCACTTCTTCCACTGGCGTGTATTTCATGAGCTTCAGGGTATTCCCTACAATATACGACATAGTTATTGGTGGTTGTTTTATTGTTGTTGCACATCCCTCTGAGGGCTGTACCTTAAGGCAGGCTGCCCTTTTGTATTCTCTGTATGTCAAATTCCTTATTGACTAGCTGTGTGTTGCTTGGCATTTGTTGAACATGTATGTTTTATCCCTATCAGATATTGGGGCTATATACAACTTGATT
>transcript/10904 full_length_coverage=2;length=2814
GGGGGGTCTGGCATCTCTCTCTCTTTCCCTTACCCTCCTTCTCCACCTCCGGCCGCCGCCATGGCCAGACCGGCATGGTAGGTGCACCACCAGCAACCAGCGCCATCCATCCAGCCACCACTCCATCATCCACTCCATCTCCACCACCCGCCGCTACCAGCGCCGCATCACCACCTCGAACCACTGCGCCATCCATCACCATCTCCAGCACCGCCACCGCACACCATCCATCACCATATCCAACGCCACCACACCATCCTCCAGTCCTCCTACTGCTACCCTCTTCTTCCTCACCTCTGTTGTTGCTCCCCTGAACCCGAACTCCTTCTCCATCTCCAAACTGCATGCTGCGCCTCTGCTGAAGCCTTCTCTGAACCTACTGCTGCTTCTCTTCTTCCCTCGCCTCAAACTGCTGTTGCTCTCTTCTCCCCTGCGCCTCCATGCTGCTTCGACTACTCCTTTCCCCTGCTGCCTCTTCCCAAACCTTGCTGCCGCTCCTTCTCTGAACCTACTGCTACTCTTTCTCTGAACCTACTGCCGCTGCTCCTTCTCTGAACTTACTACTGCCCCTGCTGTCTCTCTCTTTCTCTCTGAACCCCTTTGCTGCTCCTCCTCCGCTCAACTTCCCTAACTTGCTGCGGTTGTTTCTCTCTCTCTCAAATTTCTGAAATCTTGAGTAGTATAATGTTTAGTATTTTGTAATGTTTAGAATTGAGATTTGCATGGCATGTGTTGTTCAGATTTGTCTAGTAGTACTGTTCAATATATGTGCTCTGTTTATCAACTAGTGATTTGTAAGAACCTAGCTTACTTGTCTATTTTTGTGCTGTTTGTGCTCTTTGTCAAGTGAGTAGTTTGAACTTCTTTAATTCGTATTCCCTGTGTTAGCTATGTACGTGTGAGTATATATATGCTTGTGATGTGAATTACTTCTGTTCTTGTCCCTTGATCTTAATTCTTTTCTTTCATACTAGTTGCTGAACATATATGTGTTGCTGTCTTGTAGTTTTCCTTGTTTCTCATGTTAGCATGTGCTAGTATTTTAGTTCCCAAAGTAAAACAAATAAAAATACCAAAAATAAAGTGAGTACATCTTATTTGTCAATGATTTTCTGGAACAAACTTGCTTTATTTTCGTTTGTCTTGCAATATCAAAAACCTTTTCGTCTGATCTAGCTTTGGCCGAGCACGACTGCCGTCGCCTAGTCCCTGAGGAGAATACGACATCCGTAGTTTGGGGCGTAAATATCCCGCTACACTTTCAATCGATCATTTTGGCGCCGTTGCCGGGTATCGAACCTGGGTCACCCGCGTGACAGGCGCCAAAATGATCGATTGATCACAAGATTTAATTCCAGTTCATTTTGTTCTCGGGATCATGCTCTCCTTAGGAACCATTTGGCACAGTCACCATTTAAACTTGTTGATCCTCTTTTATCATTGTAAAGGTTAAAAATGGTCATGCTTACTAGTATCCTACTGCTTTGTAGCACTCTTAACCATTGATTTTCACTAGCAAAAGTTCAAAGCATGAATTGTTTGGAGATCTACTTCACTGGGACATTCTCTAGTCAGTTCGCTGATCACTACCTTGCTCTTGTCAAATGCCTTTGCTTGAGAACAAGCAAAGATTTAAGTGTGGGGGTACTTGATAAGCACATTTCATATATACAATTTGGGCACACATATACACCATTTATTGAGATATGTCAATCTATTCTTGCTTAGAATTATCGAATATTCAAATGATGTTCACGAAAGAGCTCGTGACTAGTAATTTGTTTATTTTGCAGAATAGGGCAAAAAGGCCTATAAACTTCAAGATTTGGACTATGGGGCTAATGAGAAGAGACAAGGGCAGGACAGAAAGATGGAGGGACCCAAGTGTGATGAACACTAAAGCTTGAAGGGTTTGCCTAAATAAGAGGAGGACCAACTTGTGCAGAAGGAAGAAAAGGAGAGGGGCCAGATTGCAAAGGGGAAGATCTGATCGAGGGGATCAAATCCCTAGCACTCTCAATCCCCAAATCGGGACTGGCATCTCTCTCTTTCCCTTACCCTCCTTCTCCACCTTCGGCCGCCGCCATGGCCAGGCCGGCGTGGTAGGTGCGCCACCAGCACCCAGCGCCATCCATCCAGCCACCACTCCATCATCCACTCCATCTCCACCACCCGCCGCTGCCAGCGCCGCATCACCACCTCGAACCACCGCGCCATCCATCACCATCTCCAGCACTGCCGCCGCACACCATCCATCACCATATCCAGCGCCACCACACCATCCTCCAGTCCTCCTACTGCTACCCTCTTCTTCCTCACCTCCGTTGTTGCTCCCCTGAACCCGAACTCCTTCTCCATCTCCAAACTGCATGCTGCGCCTCTGCTGAAGCCTTCTCTGAACCTACTGCTGCTTCTCTTCTTCCCTCGCCACAAACTGCTGTTGCTCTCTTCTCCCCTGCGCCTCCACGCTGCTTCTACTACTCCTTTCCCCTACTGCCTCTTCTTCCCAAACCTTGCTGCCGCTCCTTCTCTGAACCTACTGCTACTCTTTCTCTGAACCTACTGCTGCTTGCTCCTTCTCTGAACTTACTGCTGCCCCTGCTGTCTCTCACTTTCTCTCTGAACCCCTTCGCTGCTAGTCCTCCGCTCAACTTCCCTAACTTGCCGCTGCTGTTTCTCTCTCTCTCTCAAATTTCTGTAATCTTGAGTAGTATAATGTTTAGTATTTTGTAATGTTTAGAACTGAGATTTGTATGGCATGTGTTGTTCAGATTTGTCTAGTAGTACTGTTCAATATATGTGCTCTGTTTATCG
>transcript/10905 full_length_coverage=2;length=2815
GGGCACATAGCGTCCATTATTTGTTCTCTCCTCCCCAGCTAGGGTTCACGACGCCGCCGCCGTCCGCGCTCGTGCTCTCTCTCTTCATCTCCCATCCCGAGCTGGACCTCCTCCAACCACATCTCCCCTGATCTTCTCGATCGATTTGGATCTCAGGAGCGAACCGGAGGAAGGCCAGGTGCCCGTTGCCGAGACAGGGGCGATGAGAAGTGGGTCGCCGCCGCCGCCGCCATCCCGGCTCAAAGCGGCGACCCAAGGAGGAGCTCCGGACTCACAGGAGGAGCTCAAGCAGCGGCGGTGGTCCACAACGCCATCATGGTCTTCCTCTGCAGGAGCAGCGCGAGCCATAGAGACGTCCTGCCCCAGCGTCGCCGCCCGTCCACCCGACGAACGAGAGAGGCATCAAGGGGGAGATGCACGGCAGAGATGCACACGCTCTTCCCTGTGGGATGACGGTGGTGTTCCTTCCTCCAACAAAATTCCAGCCCCTTGATACATAGTCAGATTCAGCCCCACACCAGCGAGTGCTTATGGCGACGACGATGACAAAGCAAGCTGACTGCTATTTCCGGAGTATTACTGGATGATGCTTTGTACAGCAGCAACACACACGTACACAACAGCCTCTGCTGATCGATTCTGTGGCCGGCCAAAAAACGCTGTGCAGGCCAACAAAATCAATTGGACTGCCACAGGGATTGGGTCGAGCCGGCGACCAAGCAGGGAGATTCCAATCATCTGAATTTTTGATGGAGTCCATTGGATGGATCAATGGAAGAAGAGGTAGAAAAGCGCCTAGTAATTGATACTGGTAGTTCCTTGGTGAACTTGCCATCAATGGCTTTCTTCTTCGATAAATGTAAGCCATTGGAGGAAGGAGACGAAGAGGCTGGGAGTTAATTTCCAGCGAATTAATCTGGGGATTTGATTTGCTGGTGGGCACTGAGGAACAGTTAATTTCCAGCGAATTATTCTGGAGAATTCGATGCGTCTGGTAATCTGCTTCGAGAGTTCTCCTTTGGGCTATGAAAAAGAGACTAGTAGTTTGGTTGTGGGCCTCGGTGGGTAGTGGTTACACAGTTAGCTGCCAGTAGTACTATTTCTTTCTCTTTAAATCTCACGGTTCATTTATTTGTATTCCCCCCGCTCAACTTTTTTATCTAGTCCTCTCATTAATACATGCTTAGACAAATTAGAGGCCCCAAAAATTTTGGGGGCCCTGTGCAGCTGCTCCGGTTGCACATGCAGAGATACGGCCCTGCTTGGCATCAAGACAATTTAAGTATATTCAATAATGCAGGGGATGTTAAATCTACTGTTATTTGTGAATAGTACTCCTTTTTTTGCTATGGTTCCATTTGTGGTTTCTCATGTAGCAATGTCATGGTTCGTTAAATCTTTCACACACAATGAAATGTTTAGGAAACTCGATCCAGTAAAGTGGAGTGTTAATTTATCTAAATACGTTTAGTAAGTTCATCATGTAGCAAATTTTGCCATAAAATTTGTCATGAAAGTATACTTTATCGGCACTATTTTCCTATATATATTATTTCTGTGCTAGACATTTTTCAGCTAACTAGAAAAAAAAATACATCACCTGAAAAGACTACGTACGTAACTCAATAGTTAATCCAGTGCCACATGTAGAAGTAGACTGGTTACAGAATCTTTCCAACAATCTGGCAAGTACTGCATATATCTAACTTGTTACAGAATGCAAATGACGGAAGAACTCTGACAAGTGCACCTTGATCCTTACTGAAGGAGATTCAACAAAGGCTTTGGCTATGGCGGATGGGATCACTATGGTGTGTTTCCTCTCAGGGGTAAATTTAAATTAAATGTGAGAGAAGCAAGCCATAAGCAGTTAATGGGGAATGCAGAGATCCAAAATATGAAGAAAATATTAGGTCTGCAACATGAAAAGAAGTATGATAGCACGAAAGGCTTGAGATATGACCACCTTATGATAATGACAGATTAGGTTTGCCCGACAACTTTTTCAGGACAATGCATGAGATAGCATTTGCATCTACTAATAAGCCAAAGCTACTTAGCCAGGAAAGCATGATCGCTTGGACATCATAAGCAATTTGTGATGCCGAGGATCTTGTAGAGGATTTAGGAAAGTGAATTCCAACATTATTGAAGCAAAATTGGTGAAGTTGAATGAGGATTGGAGATGGCGTGTAACCTACTTACACATAGATGGAGACTCGGGATGGCTGATCTACACAGGCGTGGGCACCATGTTTATTACTCTTTGTTACCCAACATAATTTCCGTTTATAAATTTAGCTAGCGGCCGTGCACATCTTGAGGTGTCCGTCAACTCCAAACACAAGCCCCATTCCCCTGTATGACTAAATTCAGAAATAGTTCCTTTAAATGTTGGAAATGTTCTTGGTACTAAAGACAATGTTGCAGCAAAGAAGTGGGTATCACTTATTGATGACCAGGTGATGAATATATTGGTAGGGATACATGTAATGGACCATATTTTTCACCATTCCCATATGGCTATGGACTTGAACACCTATGGAAGAAGAAGATGTGTAGCCAAATACTTCTAGTATGTAGCAGCCAAGGTGATATGCACGAGCCAAGGTGATACTGAGGAACTTCTTAGTTCATACCGATTACATGAGTATAGAGGACAAGTTTGTTAAATGTTCATGTTTTGTTATTGCCAGTGAGTTGATATGCATGTGTTCTGATGATCCAACAAACACTGCCTCTTTTGGTGATCACCCACCTTTTGGAGCATGTTGAACTTTGATTTCAATCCATGTCCGTGTCTTTATGATCAGTC
>transcript/10906 full_length_coverage=2;length=2813
GGGACCACGCCACGCTCGAACAGAGGGCAGTCGAACAGAGACAGCGGCGGCGGCGCCCCTCTCTCCCCTTGTCAAATCTTCACTCAAAATCGGCTGGAGCTTAAGCTTTTTTTCGTGGATTTCATCGCCCATCCATCCCTAAAGGAACACTTCGAGCATGGCTCACGCGGTAGGAAGGATGCCAAAAGCAGGGGTGTAGATGTCCACGGCCATTGCTGCCCATCAGGACCCTCTTCGGCATCTTCACTGGCGGGTCTGCTGAATGAAACAAAGATATTGGGGTACTGCTGCGTAATAACAGGTCTTTTGTCCCCTGCGCCTGAGGCCTCATGAGGCTTCATCCAATAAGATGAGATATGATGAGCGGTACACACAGTACATTGAGAGGCCGGGACTCCTTCCGTTCATCCAGCTTGTCACTCGGTTGACGCCAAGCATGAACCCTTGTGCCGATCACCGCGCTTGTTGACCGCTGGAGGCCGGAGACTCATAGTTTTCACCTCCGGACTGGGGAGATGACTGTTACTCTCCAGGATGTTTCGATGATCCTGGCACTTCCCATCGAGGGAGTTCCTGTTTGTTTTAGCACTGGTGCTGCTGGTTGGCGCGCTAGGATGTTTGAGCTTATCGGTGCGGTTCCTGCGGTGCCGGAAGACCCGACTAAAAACAGAGTCCCCGCCGGCGCGACTTATGTTTGGATTGTAGAACATTTTAGCCAGTGCCCTGATGATGCTAGCGAGGAGACGGTGCAACAATATGCACGCGCATACTTGTGGTATGTGATCTCGAGGACTCTGTTTGCTGACGGTGGTGGCAGGACCGCTCCGTGGATGTGGCTGAAGGCATTATCTGGTTGGGATAGTAAACAGAGCCGGGGTTCGGCGGCACTTGCCTACTTGTACCGTCAGTTGGATGAGGCGTGTTGTAGGCGCAAAGATGAAGCTAGTATTGGTGGTCCGTTGGTCCTACTTTCGGTTTGGATGTGGGAACACTTCTCAGTTGGACGACCGAGAGTGATTGGTTACGACGCCTGGGATGATCATGACAACCCGCTACGGAAGCCTACATGGGCGTACAAGTGGGACAAGGTTTCGGAGTTCACTGGTGACCCAAACAGGATGTACAGGGAGTACACCAATGAGTTTGACACGCTAACCTCCGAGCAGGTGACATGGCAGCCATATGGAGCGCGGGACAATTTTGCTTTCATCTGTGATTTCCAGTTGAACCCGAAGTGCACGGAGGAATCACATCTTTGGCTGATGCGGTGCCCATTGATATGCTTATATGCAGTCGAGTTCCACCTTCCACAGCGTGTGATGACCCAATTTGGATTATTTCAGGATACACCGCCGAAATGGAAGGACACGGATGTCGCGCTTCACGGCTTGGACAAAATGAAACAGAAGAAGATCAAGAACTGGGAGTCATATCATGACAAGTTCATCAAGAAATGGAATTACGTCGTGAGGGTGGCTAATGATAACCGACAAGTACATCTCCAAGAGTACGATGAAGCTGCATTTGACAAATATCTTCGTTGGTTTCTTAGCGAGTCCCGTGTGGAGTTATGCCCACCTGCTTATGAGGAGGGCATATTGGAGGCGCCCACAGGTTTTGAAGGGACTGCCAACCTTGAGTACAACAGGCTCATCAGAGAGGGCAGACAAACCGGATTCGCTCCTGTGATCAACTTTATTGTAAGTTTTGCCCCTTTCGACGTATCAACATAACTAGAGCTCTCTTGTTGACATGTTTGTTTTCATAGCGCACTGAGATCTCGCGCCAAACTCCGCCTATGTCTTCTAGGCATAGCCGGTCCCAAGCCCGGGTAAAGGAGGAGGGTTGTGATAGGCTTGGCGAGCCAACGTAAAAACTAGCCAGTCCCATAGGTATGAAACCGATTTGAGCGAGAGTAGTACTAGGATGGGTGACCTCCTGGGAAGTCCTTGTGAAAGAGTTTCATATCTAAGGGTTGTGATAGGCTTGGCGAGCCAACGTAAAAACTAGCCAGTCTTTTGGGTATGAAACCCATTTGCGCGAGAGTAGTACTAGGATGGGTGACCTCCTGGGAAGTCCTCGTGAAAGGGTTTCATATCTAGCCTACCCCAACTTGTTTGGGATCAAAGGCTTCGTAAGTAAGTACTGAGATCTCGCGCCAGATTAGTGAAGCCGGCCAAGCACTCGCACAACCTCAGGGCAGGGATTCTGAGAATGCCCTTAGAGAGTTTGTTAAGGTATGTTGTGAGAGCTTTTTGTTTACATGTTCTGTGTTCAAATCCAATAAAATCTCTATTTCGCAATGTCACAGTGTAGCGCTACTCGGCTACGTTCCTTAGCTCATCTTCTTGGTTGCCGTACTGTCGAGGCCGACATGCCCACCCAGTCGAGGTCCACTTCTTCTGAAGAGGAGGCGGCCGCCGAGATGACCCTGAGGGGGTTTATGGATGATGCACCTCAGCCTAGTCAGCCTATTGAGCGGCGTCACTTCAACTTAAAGCCTAGGAAGACCTTCAACCGTTATACACCGGAGGCATGGAACAAGAAACAAAAGAGGACCGTTGTTGAGTCCGAGAACGAGTTTGAGGACGAGGAGGAGCCGGCACCGAAGAAGGTTCTGAGGAGGTTGAAGAGGGTCGGGGTGGAGCCGGGGACGAAGAAGGTTGTGAGGCAGGCGAGGGGGAAGAAGTAATGTATTTGTGAACTATTGAAGTTGTCACTTTAGTTAGCTTCTATTTGTAAACTTGTTGTAATTGTGGACTTGATGTGAACTTGTCGTAATTGTAGACTTGCTGTGAAGTTTTCGTAACCGT
>transcript/10908 full_length_coverage=2;length=2814
GGGATCTCCTTCCCACATCTGCTCACCCTCGTCCGCTCACCCTCGTCTGCTCTCTACCTGCACTGTACCCGCGGTCGCGTGGATCCCCCGCAAGCAGAGGAGCTCCCAGCCAGCCAAGTTGTAGATCCCTTCATCTGTTCTGATGCTCACCAAGGGCAACAAGATCCTCCACCCAGGACAAATCTAATTACCAAGCCCTCTGAGTGTATCTTGTGGATCTATTCTCATGGAGTTGGTTGAGCTATCCAGCACATCACTGGCTGAAGCAATGTTCATGAAACTCGGTCTCCCTAAACCAGTGTACTTTGTGCATCATCTTCCACAAGATCGATTTAGAACAGAGATTCAGTTTCACCGCACAAAAGCACGGTACCATGCTTCAGCGCACCGGACAAAATTATCAAGCCGTATATGTCGCAATGGGGTAGCATCAATGAATCATGCAGCCGAGAAGGCCATCGAATACATGCAGAACAAAGAGGGTAAGGTGCTTGTGGACTATAACTATTATCAGCTAGAGCAAATGAAGATGGCACACACAAGAGTATCAGCCAGGTTGCTAGAACAGTCAGATGAAATCAACCAGCACAGCAAAACCATCAAGCAGATAACTAAAGAAGCATGCAACTGATAGAATTAATGGGCTAGGCCCATAGCAATTTCTGAAATCTCAAAGCCCATGTGTAAAATGGCAAGTGGTGGTGCTAAGTTTAGTCCCACCTTGAAAGTTGAAGAAGAGTTGGACCTCTTTATATAGTGGGTTCTCTCCACCACTCTAAGTGGTGTGTGAGAAGAGAAAGGGAAAACCACACGCGCTCGCTCGCCTCGCCTGGCCGGGGCGGGGCGGGGCGACGCGTACATGCGACATGCGCGTGAATGGTCCGCCGAAATCCGGTCCGTCTCCTTGCAGGAGCGCAGTTTATTTTTATCGTTTTTTTTTGTCTTGGCAGACAAGTTTTTGATTTCTTGTCCGGTAAGTATACGAATTAGAAACCGAGTCGGTTTGGGATTGTGGTCGCGACACAATACCGCCTTTGGTCCTAATATATATACAGCTACCGGCTGCTGCCAGAGACACACCGAAAAACACCTAGGGTTTTGCCTCATCTCACAACTTGCGCCGCCATCGTAGTCTACTCCATCCCGAACGCCGGCGTGCATCGGCGCGTGGGAGAGCAGGTCTCCGGAACCGTTCGTCTTTGCGATCCTGCACCGAAAGAGGACGAATTAGGTTTTTGGGAAGCGCTGTGCGCGACTGCTCAAATCCGTCATCACGGGTCGTCTTCCGTCCAAGTCGGGCGGTGCTACTCATCGTCGTATTCATCGCCGTCAGCAGCAGATCGTCGCCAACATCGTCATAAACACTGTCGCACCCATAATAGCTAACAATCAGTACGTCCAACATCCTTTGTTCATGTCTGTTTCTACAACTATTGTTACGTGCTTGCTGCTGTTATGCATGTCTTGCTGTTCTTCTAGTTTGCTAGATTATTGCATGCTAGTATCTCTTCTAGTCATGAATTATTTACTGGAATTAATCATGAACTTGCCTAATATTCCAACAATCCAAAAACCTAATTATAGGCAATTTCCTGAGTTAACTATGGCTGGATTCGCTGATGCACTGAGGCCGGATAAGTTTACCGGTGTGCACTTTAAGAGGTGGCAGGTGAAGACCACGCTCTGGCTTACTGCTCTGAAAGTTTTCCACGCTAGTGTTGGTGCTCCAGAGGGAATGATCGACGAAGATCGGAGAAAATTCCAGGAAGCCAATACTATGTTTGTGGGATGCATTCTGAGTGTTCTTGCTGACCGTTTGTGTGATGTGTACATGCACATAAACGACGGAAAAATTCTGTGGGATGCACTGAATGCAAAACTCGGTGCAACAGATGCAGGCAGTGAACTGTACATCATGGAGAGTTTTTATGACTACAAGATGGTGAATAACCGTTCTGTGGTTGAACAAGCTCATGAGATACAGTGCATTGTGAAGGAACTTGAACTCCTTAAATGTGTTCTACCCGACAAATTCGTGGCTGGGTGCATGATTGCAAAGTTGCCTCCTTCATGGAGGAATTTCGCCACAACTCTGAAGCATAAGAGACAGGAGATATCAGTTGAAAAATTTGATTGCATCTCTTGATGTTGGAGAAAAAGCTCGGGCTAAAGATACCACTGAAAAAGGAGGCGAGGTTCAGCCTACTGCTAACATGGTGCAGAGGTACCCACAGAACAAGAACAAAGGGAAGACCAAACCTGTTTCCAACAAGCCTACCAAGACTACTACCTTCAAGAAGAAGAAGTTCAACAAGGCTGAGCTAGAGTGCTATGCCTGTGGGAAGCCTGGACACTTTTCCAAGGAATGCCCTGAACGTGCAGACCGCAGAGGGAAAACAAGCTCCAAGACTGTCAACATGGTGACCGCTAGCAATACTGATGGGTTGCAAGGGATTCTTCCGTCTTAATGGGGAATGGGTCACATGCTTCTGTTCGTGGCATTGGCACGGTGGATCTGAAGTTTACTTTGAGAAAGATCGTGCAACTAAGGAACGTGCAGCATGTCCCTACTATGAACAAGAATCTAGTTAGCGGCTCCCTTCTATGTCGAGATGGTTTTAAGGTAGTTTTAGAGTCCAATAAAGTAATCGTGTCAAGATTTGGACAATTTATAGGAAAAGGCTATGAGTGCGGAGGCTTGTTCCGCTTTTCTCTTTCAGATTTTTGCAATAAGTCAATAAACCAAATTTGTGCTAGTGTTAATGATGATGCAAGTATTTGGCACTCTCGTTTATGTCATATTAATTTTGGTTT
>transcript/10912 full_length_coverage=3;length=2798
GGGACTCCCTCCCGAGTCCCGACCCCCTCGCCGCGTCGATCGAATCCCGAATCCCAATCCCCGGCGGCGCGGCAGCGTGGGATCGACGTGCTGCTCAACGCCGAGTCCAAGCGCGAGTCGCCGGCCGCCGTCGCCTTCTCCCACAGCGCGCGCCTGCTGGGCGCGCACGCGTCCGGCGCCGCATCCTCCCACGCCCCCTTCTCCAGCCCCAAGCGCCTCCTCCTCCTCGCCTCCCGCCCCGCCCCCCGCGACCTCCCGCGCCTCCCCTTCCCCGTCGACGTCGCCCGCTCCGGCGCCGGCGGGGGCGCCCGCGTCCACGTCGACCACCTCGGCCGCCGCATCGCGCTCTCCCCGACCCACATCCTCGCCATGTTGCTCGCCTACCTGCGCCAGCTCGCCGAGGACGACCTCGGGGCCCCCGTCGCCGACTGCGTGATCTCCGTCCCCTGCTACCTCACGCAGGCGCAGCGCCGCGCCTACGTCGACGCCGCGGCCGTCGCGGGGCTCCGCCCGCTCCGCCTCATGCACGACCTCGCCGCCACCGCCCTCGGCTACGGCCTCTACCGCTCCGACCTCGGCGTCGCCGGGGGCCCCACCTTCGTCGCCTTCGTCGACGTCGGCCACTCCGACACCCAGGCCGGGGTCGTCGCCTTCGACGCGTCCGGGATGAAGGTGCTGTCGCACGGCTTCGATGCGGACCTGGGCGGCCGGGACTTTGACGAGGTGCTGTTCGAGCATTTCGCTGAGGAGTTCAGGGACAGGTATAAGATCGATGTCGTGGGTAATGTGAAGGCGAGCATGAGGCTGAGGGCCGCCTGTGAGAAGGCGAAGAAGGTGTTGAGCGCGAACGCCGAGGCCGTGGTCAACATAGAGTGCCTCATGGAGGAGAAGGACGTGAGGGGGATGATCCGGAGGGAAGACTTTGAGAAGCTCTGTGCTGAGTTGCTGGAGAGAGTTGTTGAGCCGTGCAGGCGGGCGATGGCAGATTCAGGTATTGGATTGGATAAGCTGCAGTCTGTGGAGCTCGTTGGGTCAGGGTCTCGGGTACCTGCTATTGCTAGAGTTCTGGCCGGATTCTTTAGAAGGGAGCCTAGTCGCACAATCAATGTCAGTGAGTGCGTGGCTCGTGGTTGCGCGTTGCAGTGTGCAATGCTTAGTCCCACATTCCGTGTTCGGGAGTATGAGGTGCAAGATGTAATCCCTGCCTCAATAGGATTTTGCACAAATGAAGGCCCAATATCAGCATTGACAAGCAACACATTGTTCCGGAGAGGCCAGCCCCTTCCTAGTGTTAAGATAATTACTTTGCATAGGACCAGTGGTTTTACTTTGGATGCTTTTTACGTGGATGAGAATGAACTGCCCCCTGGCACCTCAACACAAATCGGTAGTTTTGAGATTGGACCTTTCCAAGCACATAGTGAAAAATCTAAAGTGAAAGTAAAAATCCGGTTAAATCTCCATGGACTTATTTCAGTGGAATCAGCTGTTTTGATTGACGATGATCAAAGGGATGCAAATTCTGCTGACTCTATGGAACTCGATTCCAATGATAACATGGATCACAAGTCGAGAAATGAACCGCCAATGCACCGGCAGGACTTGCAAATTGTTGAGTCTATTTATGGCGTAATGAGCAAGCAGGAATTGCTGGAAGCTCAAGAGCAAGAACAACAACTGGCCTATCAGGATAAACTTGTCGAGCGAACGAAAGAGAGGAAGAACGCATTGGAATCCTACGTGTACGACACCCGTAATAAGCTTTCTGAGAGGTATCGGAGCTTTGCTACTGATTCTGAAAGGGAAGAAATCTCAGTTAATCTACAGCAGACAGAAGATTGGCTTTATGAAGAAGGTGATGATGAGACTGAAGCAGTTTACACTAGTAAACTCGAGGAGCTAAAAAAGCTTGTAGATCCCATTGAATATCGTTGTAAAGATGAGGAAGCCAGAGCTGAAGCTACAAGGGAGCTTCTGAAGTGCATTGTTGACCATAGAATGGCTGCCAAGTCATTATCTGCGCCTGAACGAGATGCTATTGACAATGAGTGCACTAAAGTTGAGCTGTGGCTGAGGGAGAGCTCGCAACTACAGGAGTCCTTGCCCAAGAATGTTGACCCTGTAGTTTGGTCTCATGAAATCAAGAAAAAGGAAGAGGAGCTGGACATGTCATGTAGCAAAATAGTAACTAGCAGGGCACGGGGGCATGACAACGATGATGGATGCTAGCAGGTTCAGATCAAATGCATAAATCAGATAGAGATATTAGACCTTGCTGAGGATTCCCTGCAGAATGGCCATGGCCAGGTTTGACATTTTGTAGAAATATACGGACGTACGGATATCTTCTAACCTTGCCATACGATCAACTCTGTACCACACTGCCCGCCATTGGGTGCCTGCATCTCAGTACACTGACGTGCAGTTTTCACTAGCCATGATTGTTGATACATGTGAATTCTTTTTCTTCGTAATCAGATAAAGGTTGTCGTCTGCTTTAGTTTGATGTGAACGTACAAGATGAGAAATGGAAGCAAATTTGTGTGCAATGTATCTACTTACCAAGGAGTCGTCTGCTTTAGTTTCATGTGAACGAACAAGATGAGAAATGGAAGCAAATTTGTGTGCAATGTATCTACTTACCAAGGAGTCGTCTGCTTTAGTTTCATGTGAACGAACAAGATGAGAAATGGAAGCAAATTTGTGTGCAATGTATCTACTTACCAAGGACCGCATAGTTATAACTTGCTGTATTCATGTATGGAAGATATGATCAATGACCATAGATCTTCATGCTT
>transcript/10914 full_length_coverage=16;length=2765
GTCCAAGCATCGTATCTCCCAACTCCCAACGCACGCACTCGTCTCCTTGTGTTATCCGAGGAGAAGCCACCGAACCCTAGATCCGCCGCCGCCGAACCGAGCTGATGCCGCCGCGCCGCAAGATTCCGCAGCTCTCCCCGGAAGCCGTACCGCCGCCGGCGCGGCGGCTGCGCCGCAAGAGTCCGCGGCTCTCTCCGGCCGCCGAAGCGCAGACATCGCAGCTGACGACGCCGGGAGATCGAAGGGGGCTCTTCTCGTGCTTGTACAGCGGCGAGTGCGACGAGCCCCCTGACTTCTGTCTCAAATTCGATCTCATGGAGACCATCCCCGACTATTACGAGGAGGCGATCGACCGGCTGCCCGTCGAAGACATGCCAGCGGACGCCGCTGACCAGCTGATGACATCCATGGGCAGATCCGCCCTCTCCCTCGGCCTCCTCGACCCCGCCTCCAACATCATCCTCAACACCATCGCCCTCCTCCGGCGCGACTTCCCGGATCCGCCTCTGCACTGCAGGAGGAGGTCCAGCAGGCTGGCGCGACCCAGCCGGCACACTACTCTCTCCCGCAGAGACACCTGGGCCAGAGTTGCTGGGGCATCCTACCTCGCTCTCCGCAGCTTCATGGTGAGCTACTTCGGATGCCTTAGTGAAGAACAGGCCACACGCTACCTCCACTGGGCACGCGGTGATCTTGTCCGGGCCGTCCTGCTGGTCGAGCACGATCTTTACGATGCCGAGCTTCAGATCCCCAACCCGGCCTCCCAAAGGACGCAAGCCGCCCTCAAGTGCGCCGCAATCTATGTGTCGCACCCTGCGCCTGATGTCCTTGTGCGGCTCCAGGCGTCGCCCCTGCCCCAACAGTGGCTTGACGCTGCCGCCCCGTTCCTCAAGCCGCAAGGGCGCAAGCTCACCCTCGATGATGTTGAGCTCATCGTGCGTATGCTGCGCCACCAGCACGGTGCCCCCCTTGATCTCCAGGTCAAGTTGCTGCCTGACAGTGGTGAACTCACCGTTTACTATCGCAACTTCAATCCGGATGAAGCACAGATATCAACCCACAACACAAACTCCGTGAATCATGGAGGTAACTTCTCCCTGGTCACCTACAAGGTTGAGCGACATGGAGACCGCTTGGCATCCCTATCCCCCCAGTCCCCCCGGGGCAGGAGATCCATGATATCATCTTGTTTGGAAGACGCTGAGAAAGCCTATCGAACCGGCGGTCTGGTGGAGAGTTGTTGTGGTGATGCCTGCGAATACACCGAGTCTCTCAGGATGCGGCTTCACAGCACGATCCACGCCTTCTATCTAAAAGTGTTCACCATGCTGCCGCGCTCTATGCGGCTCATCCGCGACATCTTGTTCGCTGGCCACTGCTATGGCCCCATGGACCCTGTCTCCAACATCATTGTCAACTCCATTTGGCACAGCATTGTCTACCCGCTACCCTTGACCGAAATCGAAGAGTATCACATCATCGACGCCCTATCTATGCTGCGCGTGGAGGTCCGTTCCTTGGAAGGCCTCATCGCCCTTGTCCGAGGAAACTCTGATTCTGGCTGCTCGACGCAGCAGGTGATGGAGCACCTCTCCTTGAAATGCTGTGACCTTTCCCAGGGGACGCACACCTTGCAGCAGTTTCCTGCCGCAGCCGCAGCCGCTCGACACCCACAACATGCTGCACTAGGGTCATTCCTCGCGTCCCTGACGCCCAATGTGCTGTATGACCTACGGCGTTTGTTGACAACTGGCACCAATGGTGTGATCTCTCCTGAATCTCTTGGCCAAATAGAGCAGTTCCTCCGATATAAAGCAGTGACATTGGACCCCGAACCTCGCAAGGTGTCCGAATTGTGCGAGGAGGCTAAGGTGACTCTGCAAAGAATGAAGTCATATTATGACAGCATGAGCTTGTACCTTTGCTCTAAGCTTGAACAACTGCTGCAGAAATATGCCTCTGAGCATCCTCTGGAACCAAAATATGTGCTAACTGTTATCTGTGGTATGGTGGCTGGTTCCGAGTCCTTAGACAGGGAGTGCTACCACGTTAATTTTGTGGCTGCTTCCAAATCAAGGACTGCTGGTAACAAACTCTTCTTCGCTGAACTCAATTGGTCGTGTCCTGGTGAGCAGGCAAAACCAGATTTCTGCTGCCCTCTACCCCTGATACATACTGGCCGTTGCTACTATGGAAAGGGAACCGCGAGGAAGATTGTGTATCCAGATTCAGTAGACTTTCTTGAGTGTGATCATGATATTACCCCCGATGGAACCGAGCACACGGACGGGATGCTGGACGTGGATTTAATGTTTGATTTTAGGAGTGACGCCCAGTTTGCAGACGATATGAGGGAGTACTGTGAGCATCAAAAAAAGTTGTTGCAGGAGGGCGATGAGTATTAACCTTATTAGGCCTGATGTAGAAATACTACTCCCTCTAATCCATATTAATTGTCGCCAGACTTAGTACGACTTTTAGGGCGATGAGTATTAATTTCAAGAGCGGGAGGAACTAGTAGTATTAGGTCTTGAACCTTATTAAGCCTGATGTAGAAATATTACTCCCTCCGATTCCATATTAATTGTCACCAGCTTAGTAACAACTTTTGTACTTAAAGTTATACTAAGTCGACGATTAATATGGATCGAAGGGAGTAGTAAATCAAGCTTGTTATAATACTGTTGTATTTTGTATTCCGTCTTGCCTGAACCTTTGTTGTTATCTGCCACTATGTAATCACCCGAGAAATTTGATTGGTCATC
>transcript/10916 full_length_coverage=2;length=2810
GGGAAGCGTCCTTCCGTTCGCTATCTCCTCTTCCTCTTCCTCTTCAACCCCCTCCCCCCCTCTCCAGCGTAGCACACCCCTCCTCTCTCTCTAGCATCTCTCCTCTCCCTCCTCCCAGCTCGCGCGGGAGACACTGGTCAGAGGCCAGGTCGAGCGCGGCGGGGCGTGGGGGGCGAGCTCCGCTGGTCCCGAGGGCACCGGAGGGCCGTCGGCGCTGCCTCCGGCGGCCGGTGGGGCGGCATGGGCAGGAACGGAAGCATCAAGCGGGGCGCGGCCGCCGCGGCGCCTCCGTCGTTCACAGTGAACCCGGCCGACTACCGGCTCATGGAGGAGGTGGGCTACGGCGCGCACGCCGTCGTGTACCGCGCGCTCTTCCTCCCCAGGAACCAGACCGTTGCCGTCAAGTGCCTGGATCTCGACCAGCTCAACAACAACATCGATGAAGTACAAAGGGAGGCTCAAATAATGAGCTTGATCGATCACCCTAATGTCATTAGGGCTTACTGCTCATTTGTTGTGGAGCACAGTCTTTGGGTCATAATGCCATTCATGACGGAGGGTTCATGTTTACACTTGATGAAGATTGCGTATCCTGAAGGTTTCGAGGAACCTGTTATTGCATCAATTTTAAAAGAAACACTCAAGGCTCTGGAGTACCTTCATAGGCAAGGACAGATCCATCGTGATATCAAGGCTGGTAACATCCTTATTGATAGTGCTGGTGTAGTGAAGCTTGGGGACTTTGGCGTTTCTGCTTGTATGTTTGATAGAGGTGATAGACAAAGATCTAGGAACACATTTGTTGGAACTCCATGCTGGATGGCTCCAGAAGTGCTCCAGCCTGGTACTGGATATAACTTCAAAGCCGATATATGGTCGTTTGGAATCACTGCACTTGAACTAGCGCATGGACATGCTCCATTTTCGAAGTACCCCCCCTATGAAGGTTCTTCTCATGACTCTCCAGAATGCGCCACCTGGTCTTGACTATGACCGAGACAGAAGATTTTCGAAGGCATTTAAAGAGATGGTTGCGATGTGCTTGGTGAAAGATCAAACAAAGAGGCCGACGGCTGAGAAGTTGCTCAAACATTCATTTTTCAAAACTGCAAAACCTCCAGAATCGACAATGAAGGGTATGTTAACTGATCTACCTCCTCTATGGGAGCGTGTAAAGGCACTCCAGCTTAAAGACGCAGCACAATTGGCTTTGAAGAAAATGCCTTCTTCTGAGCAGGAGGCACTTTCCCTGAGTGAATACCAGCGAGGTGTTAGTGCGTGGCACTTTGATATTGAAGACCTCAAGGCTCAAGCATCACTAATTTATGAGGATGAATCATCTGAAACAAAAGAGGACGATGTCGCTGCAAGAATCATTGAATCTGAAAAGAGTTTATATTCGAGGACCCCTTCAGGACAGTCGTCATCTGCAAATGAAAATACCTGCAGTGAAGAAACCTCTACGACGAATCCTGATTGTAGAAGGATGCCAAATGGACATGAAAATTCTAGATCAGAGAATGATTCATTGCCCTCTACATCAAAGGAACCAGAGTCGAAATATTGGAGAACTAATGTTGGACAGAAACAACAGACTTCTGGAGGTCCAGTTGAAGGTGGTGTTAATAGCTCAACAGCTGAAAGGAGCCATAATTTTGAAAGGGATGCAACTGCTGACAAACATGGAAGTGATACGAGAAGAGCCTCAAATCTTAGTGGTCCATTATCATTGCCAACTCGTGCCTCTGCAAACAGTTACTCAGCTCCTATACGGTCTTCAGGAGGATATGTAGACTCATTGGGAGATAAATCTAAACGTAGCGTGGTGCATATTAAAGGTCGCTTTTCTGTGACATCTGAGAACGTTGATCTTGCGAAGGTTCAGGAAATTCCATTGAGTAGCATCTCACGCAAATCACCACAGGGTATACAGCTAAGAAAATCCGCAAGTGTTGGTGATTGGATTGTCAATGCCAAACCAATGTCTAACAGTCATCATCTGAAGGAACTCTGCAATAGCTCGGTATCATCGTCTGTTCTCATTCCCCACCTTGAGAACCTCGTGCAACAGACTACGCTTCAGCAAGATCTGATCGTGAACCTACTAAGTAGCATGCAACAGAATGAGAAAGCTGACGGTGCACAGTCTGGAACGGCGTCGCAAGTCCGAAATATGCAAAGTGAGACAGTGGTTGAAACATCTAATACTGAGAAAGAACGGTCATTACTTGTTAAAATTTCAGAGCTGCAGTCTAGAATGATTACTTTGACTGACGAACTGATTTCAGCCAAGCAAAAACATGTTCAGTTGCAGCAAGAGCTTAATGCGTTATACTGTCGAGAAGAAATAGAAGACATTAGGGACGAGGACAATGAAGAAACATAGCAAGGTGAAACACTCAGCTGATATGGGTACCCGCACTTGGCTTTCGCATCATCTGAGAGTTTCATAAGAGAAGCAGTACTCGCGGAAGCTATATATATATATCCGAATAAGCGCCGTCAGAAGAAGAAAAAAATGGGGACGTGCTCCTTGGCCTGTTGCCATCAGTGTGTATATTAGTTTTTATTTAGCTTTTTTTTTGGTTTATTTTATTCAATAGGTTTTGGTGGGTCATAGATTGTGGTCCTGTGCATTCCCCTGCTATGGCCACACCTATCATTCAAACATTTGTGATTATCCCGTAGATTGTGTAGGGTGCCCGTTGGTTCAAACAGCTTGCAGAAGAATGCAAAATAAATAAATTGTACTCTATCCAGCAGTGGCATGTATAATTTTGTCGCTGAAGCATTATCATTTGATCCCTGCC
>transcript/10917 full_length_coverage=2;length=2814
GGGAGCCCCGAGCAGCCGCGCCACCAGAGCTCGCGAACCTTGCCGACACCTCGACTCCTCCGTCTCTGGTGCGCCGCTGGAGCATCTGTCGCCTGCCGGCGAGCTCACCAGCGAGCAGCAGCCGCCCTCCTGCCTTGCCTTTTTCCCGTCCTTCCATGCTCCTCTCTCACCTCTCTCTGCCTTGCCTCCACAGGGACATCGGGACATCGCCGGCATGCGGAACGAAGCCGCCCCAACTGGATCCACGTCCACCGCCATCGCCCGCTCTCCCGCCATTCTTCCTCACCTCAAATTGGTCGCGCCGGTAGCCGTCGTTGCCAGATCCTACCTTGGTCGCCCACTGGAAGATCCAGCACCCTATGCATTGCCACATCGCGCCTCTCACCGTCGAGGGCGGCAGGAACGACGGAGTCGTGCATGTGTCGGCTCCTATGTGGTGCGTGCGGAGCCACTGGCTCACGGAACGACTGCAGGCCTGGAGCACCCCCTACCTCGAGCGGCACGCATGCATGGTTGGTGTTCGAGACATCAGAGGAGCTTCAGCAGAGAAACAAGGCCGCCGAGCCAAATTTGCTGAACCAGGCTGCCAAGTTTGAGGTAAAAAAACTCAGCAGGGAAGTATCTATCCTGAATTTTCTGCACTACATAAATTTACCCATAGAATATATCTCTAATAGTACCCTGTCCAAAATGTTAGTGTTATTTCTGCAATTTTGCAAGCCGAATTTGTGCCAAGTGCATTGCTTAATATATCTCTAATAGTATATGTCCATTGCTATTTCCGAGATCTTCAATCAATTTCTATTACAACAAAAAAATGATCCCTATCAACATATATAGTATGCACTGGGAAATCATGATTCATGGGCAGCTGATATATACAATGGTTGATAACAATTACTTTAGGGTCTCCATTCTACTATTTTTTTTACATACTCAACAAATTTGTGACATCTTATCTGGTAGAGAAAACAGTCCGAGATATTCTGTTCTTACCTACACATAATTCCGTATTGATGACTTAGCATTCAACATGATTCAGTTTCTAGCCTGTATACATTAGTATTATTATGAGCCGCCTAAAAAGTTTTTGGGCTTTTAGTTTCAGTTATAGTCATGGACTGGGCACAATTCACAGAATAAGAAAATGTATCAAGCATTAATTTTATATGCGTGAAGCATTTTACAATGAAACGTTATTCAGATCTCTCTTTCAGATCTCTCTTACAGATTTCTCTTACATGAAAATTCTAAACATTATTCAGTACTGAGGACCAAATTTAGAAAATTCTAAACGAGTGGTGAGTTCAATCAGGTGAAAAATTGTAGGTCGAACATGAAAGGATGCACATTCGTTTTTGAAGTTGAAAATAACGTTTCATGAAGCAAACTTGAGGTATCAATCATGTCTCACTTTTTTTATTTGTATAATTGGTTGACATATGAGATGCCTTAGGTTGTCTCACAGTGATACTCATGATTTTTTGCTGTGCAAAAAAATACCTACAGTACAAGAAATTATAAGAAGTAAATAGCATCAAAACGAAACCATCGTTGCTTTTTTTGGATGGAAATAGGTGAGATCTATTAAGCAATAATAGGGTTAGGAATGATGGTTGCTAATAACTATACATTTTTATGGATAGTCATATACCTGGATGTCATCCTTCAAACACGAATACCTGAATTCTTATAGCACATAAATGATATTGTTTAGTTCTCCTTTCTAGAGTCTCTTTTGCGTCATGGTATATCTGTTATCAAGAATGATGCTCAGAAAATTCTTCGTTCCATGCCAAATGACATTTGTTTCGACTTGATAACACCAGGTAACATGGTGGATGTCGCAACACACAATAGTTAAACTGTAGCGACATAGATATATGAAAGGGCAAATCATCTTAGCTATAGTGTATGAAAAAAAAGAGCATAGATTAATGATGCTGAGAGCTAGCTCTTGCCGCATTATCATCTATCTATAGCTTTCAAGGACCAGTAATTGTACGATTGTATCATGTGATTGGTACTACAAAATTGACAATCTTTGTGTATTAATATCTTAATTTCAAGATGAATTGGAGAAGGGAGTCTGCTCTACCTTTTCTAATCTATCAGTCAATGTGTAAATCTGGTATTGATGTACAGTTATTAAGAAAGTTTCCTTTTACAGATATTCTGCTAATGATAGGAAGCGTGGTTTAAAACTGCTCTGGCTGGAGTTGTATGCTTTGTGACTGAAGACTAGAGCTTGGTGTCATGGTGACTTGCAGCCACTCCTGATGGTCCTACCACCCAGCTTTTACTCTCTCAAATTTCCTTATTTTCATATTAACACTGCTATTGGGGTCAATCTATGTTGTTTACTGCTCTAATCAAGCTATTGCTAGGATTCCATGTTTCCTACATTGTATTATGCTGATCATTAGTAATTCAACCTACATTGTATTATACTGGTCATTAGTGGAATGTTGATTCTGTGATAATCTTAATACATCCATGGCTGTTGAGGAAATAGGGAAAATGTATAAACTGGAGAAATATCACACATTAACCTCCTCTTAGATCTAAACTAAGATCATATGGGTTCGGCCGTGCATGTCCATACATAGTGCATCGGGTTAATGTGCCTGAAGCGTAAGGACTCATGACATATTAACGAAGTGCACATGTTGAGTTAAAAAAGTGTACATTTGTTTTTTCTATTACGAAACATTTGACGATGTTTTGTTTTGATCTTAAACAAAATGGTGCAGAAGCAAGTCAAGGTTTAGTTACTGTAATTTTACTTACTGTAATTTCCACTCTGTTCTCTAC
>transcript/10918 full_length_coverage=2;length=2836
GGGACTGAGACCGACCACTCGCCGTCGTCCCCATCCGAGCAGCAGCAGCGCGCGCGCTGGCTCTTCGGCTTTGCCTCCTCGACTTGCTCCGCAGCTTCTGCTCCACCCCCGGCTAGACGGCGCGCCTTCTCGGAGAACCTTCCTCGTTGACCTCCTCGCCTGGAGCCGCATCGCTTCTGCCGCGCTGGGCGCGGCGGCTAGCGCTACTGACTCCTGCTGGCCCTTCCCCCACCACTCGCCACCCCAACCCCACCTTTCCTCTTCTAAGACGAAACCAAGGGCCGCCACCGCGTCAGTCGATGGGAGATCGTGCCCCGCCGGCCGAGATTCGGTAAGGATCTGCACGCCCACCTGAAGACCTAGACCAAATTGCAGCCATGGAGCCGTCAGCTAAGGTAGATACGCAGCCGAAGCCGCGGCTCATCGTTCGCCTTGGCATATTCCTCGCTTCTCACCACATACTCTTCAGCGCCTTGTGCTGTTCCGCGGGCATTATCGCACTCCTCTTCCTCCCATCACTTGCAAAGAACACATACCTCTCGGAGAACGCTCTTATACCTGGCTCTGCAAATCCATTGTTCTCCAGCGAGGATGTCACGGAAGCTAACAAGTTTATCAAAGGAATTGAAGCTGCAGCTGGGGAATCAAGAGGAGGAATGGAAATGTCAAAATTCATAGTGCAACAAATGAAAGATCTGGGTGCAGAAGTGTGTTACCACGAATTCCTCCCTCATAGCAAGCATTTTCATCCTCTGAAGTTCTTTACTTCCATGACAAACGATTTGGCAGTTCGACCCAATGGCACCTATTCCAACTCTGGAACTAATACAATTGGCATTATACGAGCTCCTAGGGGTGATGGAAAAGAAGCTATAGTATTGGTTACTCCTTACAATCCTCAGAGAGTTCAGGCAAATGAAGTACTATCACTCGCACTTGGTTTCTCTGTCTTCTCCCTCTTAAGTCGAGCTGCATGGCTGTCGAAGGATATTGTGTGGTTATCTGCAGACTCGCAATTTGGGGAGTACACCGCAGTCTCTGCATGGTTAAATCAGTACCATAACCCTATGTTTGTGGGTGGTGTTAAACATGAACCTGATGGTATTGCAGAAAAGGCTGAATTTACGGATTTCAAACGTGCTGGAACGATGGCTGCTGCTCTCATATTTAAAGTTGGGGAAACTAGGAACTATGGTGATAGAGATAGTGTTACAATGTACGCGGAGGCATCTAATGGCCAAATGCCAAACTTGGACCTTCTGAATGTGGTGCACTATCTAGCTGTTCATAGACAAGGTTTTCGTGTGAACATTGAGACAATTAGTTCGTTGTTGAGTTCTGCATGGCTTAGGGCTATTGCTGAAGTGATTCATACTCTTGGGAGTATATTGAGAAAAATAAATCCTGACTGGAAGCTTGATATTACAGCCTCTGATTATGTGGAGGGGACTGCCAACCTTGCTAGCTCTATTTATAATCAGGCTCTTGGAGTGCCCACCGGATCCCATGGTGCGTTCCGTGACTATCAAGTTGATGCCGTTTCTTTAGAATTTTCACCAACATTTTATATCAGAAATGAGAATGCCAAATCGTCATTTCTTGTAAGGGGTGGAAGGTTACTTGAAGGGGTGGTACGTTCTGTGAATAATCTGCTCGAGAAGTTCCATCAATCATTTTTCCTATATTTCCTCACAGCTCCGAGCAAGTTTATTTCAGTTGGTGTCTATATGATTCCTTTTGCACTGCTTGTGGTACCCCTCCCAATAGTTGCTGCTGCTCTTGCCGATGGCGGTAGAAAAAAGGGAAAATCAATCGATGCCAGTAAAACAAAGGGCAGTGCTGATAATCTGCAAACCGAGGGTGGATCATGGGAATGGCTTCAAGCTGCAAGAGTTCTGCTTGTTATCCAACTTTGGGCAGTGATTGTTTCACTACTACCGTACTACATTAGTCAAATTCCTGATGGTACACCAATACAAAGTTCAGTGATCTGGGTGGTGCTCGCCATTTTGACATTGATCGTCCTATATGCCATGTTTGGTTCACCATACTCTGCTGGTGTTGAATGGAAACTTCTGAAGGCCACGATGATCACTTCAATCTCAATAGGGCTGGGGCTTATGTCGATAATAAATTTCGCTACTGCTCAGCTTGGGGCGTTGATTGTGATCCCAATGTGCCTGTTTTCTCGACCGCTGAAAGCACAGCTTGGTTTGAGCTTCCTTCCACGGACAGTATTGTGTGCTTCAAATATACTTCTTGCTGTCTTTGGTTTCCCTCCAGCTGCATTGTTGATTATGAAAGGGCTGTCCAAGGGGTCCTGGACGGTAGACCTTGGAGATTTCTGGGCGTCAATGGAGTTCTTGTGGGAATGGAGTAGCGCCACGTATCTGTATCTGTTTCTTGTCCATCTTCCCTGCTGGCTTCTATGCATCCATGTCTTGCTGCATCCATGTCGCCAAGTGGGATCAAAGGTTAAGCGGGAGTAGATTGTTTGATCTGGGAATGTTTGAAGATCTAGAACAGTGTAACAGATGTGTCAATTTCTACGTTCTTCGGTTTGCTAACCTTTTTTATTATAAGAATTGCTTGTTTTTTCTGAGATGGAGAGGATCTACAGGCGACAGCGAGTGGGAGAAAATTGATCTGTCTTACAGTGTCAACTTTGCAAAACAATGTAAAACATTGATGTTCGTAAGGATGCTGGATTGTTGTGGACGCATCACAAGTAGTCCAGAGATATGTGCAAAAGCGCAAATGGTGCATCCTCAGTGGGCTGTGCAAATACAAAATCGCACATTTGTCTGTTGCACAAAATTAATAGACAGAAGTTCCT
>transcript/10920 full_length_coverage=2;length=2811
GGGAACCTGGAAAACAAGCACGCGCACTTCCCTTTCCTCCCTCCTAACGTCCGCCCACACCTCTCCCTCTGCCCGCCTCGCCATCGCTCAACCGCCGACGAGATCGCCCGAGACAAATCCCCCAGATCCGCCGCGGGCCGGCGAGCCCGGGAACCTAGTTTTGATGCAATTGCGCTAAGCTCGCGCTCCTGCCCTGCCCGCGCGCCATGGCGCACAGCGACCTCGAGCCGCTGCGTTCCTGGCGCCGCCGCGCTGCCGTCCTCCTCCGACCCGACTCGCCGACGACCCCGCGAAGGAACCGCGTGCGCGAGCTGCTGCGGAACCTGGACCGCCGGCTCTCGAGCAGGGGGCGCCATAACCACGTCGACAGCGGCCCGGCGTCCCCCTACGGCGGCGGGGGGAGGCGGGGGCGCCCAGGAGGGAGGAGGAGAGTGACGAGCTCGGGGACGGCGCGCCGCCCGAGTGGGCGCTGCTGCTCGTCGGGTGCCTCCTCGGGCTCGCTACCGGCATCTGCGTCGCCGCGTTTAACCGCGGGGTGCATGTCATACATGAATGGGCATGGGCAGGCACACCCACCGAGGGCGCTGCTTGGCTTCGCCTGCAGAGGCTTGCTGATACTTGGCATAGGATATTGTTAATTCCAGTGACTGGTGGAGTTGTTGTTGGTATGATGCATGGATTGCTGGAGATATTTGAGCAGATAAGGCTATCGATGTCATCTCAAAGGGAAGGTATCGATTTCATGAGTGCGATTTTTCCTGCAATCAAGGCCATCCAAGCTGCAATTACTTTAGGGACGGGATGTTCATTGGGTCCTGAAGGGCCTAGTGTTGATATTGGCAAGTCTTGTGCAATTGGGTGCGCTGAAATGATGGAGAACAACAGGGAACGAAGGATTGCTCTTATTGCAGCTGGATCAGCTGCTGGAATTGCTTCAGGTTTTAATGCTGCAGTTGCTGGATGTTTTTTTGCTATTGAAACAGTACTGAGGCCACTCCGAGCAGAGAACTCACCACCCTTTACAACTGCTATGATTATTTTGGCATCAGTTATATCTTCAACTGTGTCCAATGTTTTGTTAGGGGAGAAGGCAGCTTTTATTGTCCCGACGTATGAACTAAAATCTGCCGCTGGTATTTTATCTTATTCCGATCAAATTTGGTATTACAGAAAGAGCTTCCACTCTATCTTATTCTAGGCATGCTTTGTGGGGTAGTGAGTGTGGTATTCAGGCAGCTGGTTGTTTGGTTCACAAAGACTTTCGACTTGATAAGGAAAAAATTTGGTCTCCCTGCTGTAGTATGTCCGGCTTTAGGTGGTCTTGGAGCAGGTTTAATAGCTCTAAGATACCCTGGAATACTGTATTGGGGTTTCACCAATGTAGATGAAATTCTACATACCGGAAAAAGTGCTTCAGCTCCTGGAATTTGGCTATTAGCTCAGTTGGCTGCTGCAAAAGTTGTTGCGACTGCACTATGCAAAGGTTCTGGTCTTGTTGGTGGTCTATATGCCCCAAGCTTGATGATTGGTGCTGCTGTTGGTGCTGTTTTTGGGGGCTCAGCGGCAGAATTAATAAACTCTGCCATTCCGGGTAACACTGCTGTTGCACACCCTCAAGCTTATGCACTTGTGGGAATGGCTGCTACCCTAGCCTCAGTTTGTTCAGTTCCATTGACATCTGTACTGCTACTCTTTGAACTGACAAAAGATTACAGAATTCTACTTCCTCTGATGGGAGCTGTTGGTTTAGCAATATGGGTCCCATCGGTTGTAAGTCACTCCAGCAACAAAGAGATGTTTGAGGCTACATCCCCTCGCCATGGTTATGCGTCACTATTACCCCCTGCTAATAGGAGTGAGACAGATGGGAGACGACCAGATGGAGATGATGTTGAACTAGCAATTCTAGAAGATGATCTATATCACTATGGTAGTAACAGTGAGGAGATGCTTCTCGATGAGTTGAAGGTATCTCGAGCAATGTCAAAGCATTTTATCAAGGTTACATCTACAGCCACTATCAAGGAGGCAACACTGCTTATGCATGATAAGCAGCAAGGTTGTGTTCTTGTCGTAGACAATGAAGATTTTCTTGAAGGGATTGTTACAGTTGGTGACATTCGTCGCAGAGGATTTGAATCAAGTGAAGATGCTAATGGTACTGGGGAAAATTCATCTGATCTGGATGTGAATTCTGCTCTTGTTACATCGTGCCTCACACGAGGGTTTCAGTACCATGGCAATGAAAGAGGGCTGGTGACCTGCTTTCCCGACACAGATCTGAGCACGGCTAAGGTGCTCATGGAAGTCAAAGGTATCAAGCAACTTCCAGTGGTCAAAAGGGGGGCTGGTCGTAGGAATGATGGGCGGCGTAAAGTTCTCGGGCTTCTTCATTACGAGTCAATAGGGCGATGCTTAAGGGAGGAGCTGGAGCGGTGGAAGGCGATTTATCAGAGAGAATTCCCAGCAGCCAGCAGTTAGCTGGCAGTGAGCATGGAGGCACCGAACATGCAGAGCTGCAGTTTTGGTTGTAATTTTTAGTGAAGAAAATACCAAATACATAAATCGACGTTTCAACAAACTAGGGAGTTAGGGTTAACTTGAACACCTCAGTTAAAAGAGTCCTTCACCAAATGTAAGTGTTTTGGAGCTTGCCAGGATACACATTTCGTATGGATTACAGATTATAAGAGGTGATGGTGTGGTTTTCAGCTTTGATGTTTCTGGGTTCTGACATGATAATATAGTGGGAACATATTGCTTGGCCTTTTGCAACTCAATCCAAAAACAAATGTAAGTTGGTTATTGTGT
>transcript/10921 full_length_coverage=2;length=2813
GGGGCTCCGTCCTGTGCTTGTCTGATCTTGGACGCACCGGCAGCCATGGTGTGCTTCTTTTCCATGGACACCGCCTCCACCAAGGTTGGGGCGGCACGGAGCTCCTCCTCTACGGTGTTGGATCCGTCCCGGAACAGGCCTCCTCTCTGTCGGGTGCCGTCTGGAGAGGGGCTTGTCGAGGTCCCCTTTTCATTTACGAGCACACGGGGCCGATCTGGTTCTGGCGTGCAGATCACTGCCCGCGGCCTGACGAGCGGTGGAGCACTGCTCGCCACGCCCGCCCGCCCTCACATCACATCACAGGTTGGGGTATGGGGTCTGATAATGGGGTTCATCTTCAATGCCGGGGAGGGAGCTGCTGCAATGCCGGTCTACCGTCATGCAACGACAAGGCCATGCTCAGATTGATGCCACTTTATTTATGTGATGCTGATACATATTCTTAATTTGCGGCGCTGCTTCCGTACACGCAACTGCTCAAACCTCAGAGTAGTACAACATACCTTTGAGACGACGGATGTTTCCCTCTGTTTTCTCATGCTCTCTGCTTGCTGCAAGAGGAGGAAGGTCGCCCCCTACTGTTGTGCCTTCGCACCCATCTTTCAGGTGAGGGGACGAATGTGAGGATGCGCTTGATAGCCCCTCATGGATTATTTACTCGTTCCTGGTGCCTTTGCGACGGATGAATCCAAGGTTGGGGCGTATGATCCGAGCGGCACGGAGCTCCTCCTCCACGGTCTAGGATCCGTCCTGGAACAGGCCTCCTCTCCTTCGGGTGCCGTCAGGACAGGGGCTTGTCGAGGTCCCCTTTTCATTTGCGAGCGCACGAGGCCGATCTGGTTACGGCGCGCAGGTCACTGCCCGCGGCCGGTGGCGATGATGAGCGGTGGAGCGCTGCTCACCACGCCCTCCCTCACATCACATCACATCACATCACAGGTGCGTGAAACCCTCGCCTCAAGCTGCAATCGCTCGATCCGAGTCTGTTTGTCTAGCCTACGACTAGATTAGCAGTAATAAACGAGTATATACTGGAGACTGGAGTAGTACGAGGCAGAGAAAAGCGGGTCAAAAAAATTTCAAGCGCTTCTTTTCTCAGCTCCACCGCCAGCAGCACACCCAAAGTGCCATTCTTTTCATTAGTACAGTAGTATGGTTTTGCTTTGTTCTGGGTTCAGTCAGCAGCTTGTCCCTTACCAACCCAACACTAGAGGCCTTTTCTCCATGTATGCGCATACATTCATTCATACACTTACTCGATGCATATCAATCTGATGCTGAAAATGAAATTGGAAGGCGCTGTCTTCTGTCCCGCGTTACAGATCGATGCCACTTCATTTATGTGCCGCGGTTGCCGATTTACCCGAAATGGCTTTCGCCCTGCTTTATTATATATAAAGTAAACAGCCAAGACCAGCAAGCGGTCCCCGATTTCGAGCTACTTAATTTACGGATTGTGGCACCACGACACTGCTTCCGGACACACGAGCGTCTGAAAGTTTCAGACTGAACAAATTATTAAATGGGTGGCTTGTTTTGGTTTTCTAGCTGCCATGTTTATGGCTCTGAACCTGATGCTTTTGGCGTGATTCTAGCTGTGCCATGTTTAGACAACTCAAGCTAGCTGTTGATGTGCTTCATGCGAGTCTTCCTTTCTTGTTTGACAACTGAAGCTACATGTCGATGTGCTTGCTAACTACACCAACTTGTTTGGCTGCCTTCTCTCTCTTGTTGTTGCCTAAGAACGGAAGACGATCGAGCACAAATGTTTCTGCAGGTTGGGGTATGGGATCTTGTAATGTTTTCTGCAGGTTGGGGTATGGGATCTGATAATGGGGTTCACTGTCAACGGCGGGGAGGGAGCTACTGCAATTCCGGTCTACCGTGACGCAACAACAGGGCCATGCTCAGGTTTGTTAGGCCCTGGTCCATGTGCGGCGTCGATGAACATTACAAACTGGGAGCTGCTGCCACTGTTTCCTTTTCCTTCCAACAGTGTATATATGTTGTATTGGTTAATTCTCATTTCAAATCATTGGACCTGTGGGTGGGATTGTATTAGTTATTTGGAGAGATTAATTTGTACCCAGGTTCAACTAGTAAGCTTGAGTACTTGTGCATGCATATTGTCCCTTCTGAGCAAATGAAGGCTCCATTAGAAACTTGACTAGTTCATGTGTCTTGTCCCTTTTGAGCAAACGCATGTCTTGTTTTTCTGCAGCATTGACGCCTCCCCTTGTCCATTGAGTATCCTCAACAGGCAAGAACAAGTGCCACCGCTAATCCGAAGCTCTTGCCACGGGAAAGGATTTTGGCACCGCCTTCTATGTGTGTGGTGCCGGCGACCAGGACGATGCCATGGATTCAAACTTGTATCGGAGAGGAAATTCAGACAGCGTGATTGATTCGCTACTCCATCATCACCGGTTAATGCAGAGGACAGGGGGTGTCTCCCTTTGACGAACGAGGCGCGGCGCTGTTTGGCACTGGCTGCAAAACAACCACAATGAGCTCCTTGCCTACATTAGTCTACCATGTGTTAGGCTTCATGTCAATAGCCTCATAACTGAGCCATTGATCCTCTAATCTGGTTGGTTAAGTTGCTCTGCTGGTGTTTGGTTTAGTTACGATTTGTCTAATTTAGCCACCATTGCCAATGCTCTAACGGCGGTGGTCCTGTTTGGCATCGGCTAAAAATTCAGTCTGTACGCATGTAGCGGTGCATGCCCGTTGATGAGCTATTGTTTGCCAAACTCGAAATAGCGAGGAAAATTGATGTTGCTTGGCATAAATAAATGGGTTGCTTGTTCTCT
>transcript/10922 full_length_coverage=2;length=2774
GGGGTAAACCCCAGATTTATCGAGCAGGCGGAGCCGCTCTCGCCGCCGCCGGCGACAATGTCCGACCAGCAGCCGCCCAGCACCCTCCTCCCCCTCGCCTCCCTTCCCCCAAACCCTAACCCTAACCCTACCCCCGCCTCCCGTACCGGCCCCAACCCTTGCCCTCCACATCCCCGCCATCCCGAGCCCCAGCAAGCGCAAGCGCACCGGGTTCCGCCGCAAAGTCCCCTCCGCCGCCTCCCCTGCTCCTCACCCGCCGGTTCCCCCCTCCGCGGCGGACGACATCATAGTGATCAACCGGGAGCCGACAGCGGAGGCCGTCACCGCGCTCACCGCCGGGTTTCCGGCGGATTCCCTCACCGACGAGGAGATCGAGGCGGGGGGTGGTCTCGGACGTGGGCGGCATCGAGCAGGTCAACTACATCCTCATCCGCAACCACCTCCTCACCAGGTGGCGGGAGACCTTCAACTCATGGCTGGCCAAGGAGCCCTTCGCCTCGCTCATCCCGCCCCACTGCGAGCACCTCCTCACCTCCGCCTACAACTTCCTCGTCTCCCACGGCCACGTCAACTTCGGCGTCGCCCCCGCCATCAAGGAGCGCCTCCCCAAGGAGCCCACCAGGCCCAACACTGTCATCGTTGTCGGCGCTGGCCTTGCTGGGCTCGCCGCGGCGCGGCACTTGCTGGCGTCCGGCTTTAAAGTGATTGTATTGGAGGGACGCAAGCGGTGCGGTGGCCGCGTGTACACGAAGAAGATGGAAGGTGGTGGGCACTCAGCTGCCGCTGACCTTGGTGGCAGCGTGCTTACCGGCACATTTGGGAACCCACTCGGTGTTGTGGCTAAGCAGCTCGGCTTGCCGATGCATAAGATCAGAGACAAGTGCCCACTGTATCGGCCGGATGGGTCGCCAGTTGATCCAGAGGTGGATAAGGAAGTGGAGGGAACATATAACAAGTTTCTTGATAATGCCAGCCACCTGCGGGCAGCCATGGGGGATGTGGCGATGGATATCTCTCTTGGGGCGGCGCTCGAGACATTACGGCAGTCTGATGGGGGTATCTCCTCAGAGGAGGAGATAAACTTGTTCAATTGGCATATAGCAAATCTGGAGTACGCCAATGCAGGATTATCTTCAAGGCTTAGCCTTGCATTCTGGGACCAGGATGATCCGTATGACATGGGTGGGGATCACTGCTTCTTGCCTGGTGGCAACGGGAGGCTTGTGCAGGCCCTGGCAGAGAATGTGCCCATTGTTTACGAGAGGACAGTGCACACTATACGGTATGGAGGGGATGGTGTGCAGGTGGTTGTCAATGGTGGTCAGGTGTATGAAGGGGACATGGCGCTGTGCACTGTGCCACTTGGGGTTCTGAAAAATGGGGGTATCAAGTTTGTACCTGAGCTGCCACAAAGGAAGCTTGATAGTATCAAGAAACTAGGCTTTGGGTTGTTAAACAAGGTCGCGATGTTGTTTCCTCATGTTTTTTGGAGCGCCGACCTTGATACCTTTGGACATCTGACTGAAAATCCAAGTCGCCGAGGGGAGTTCTTTCTGTTCTATAGCTATGCAACAGTGGCTGGTGGTCCATTGTTGATGGCTTTGGTTGCTGGTGAGGCTGCCCACAACTTTGAAACCACGCCTCCAACTGATGCTGTCAGCTCAGTTCTTCAGATACTGAGGGGCATCTATGAACCACAAGGGGTTGAAGTACCAGATCCTCTACAGAGTGTTTGTACAAGATGGGGCACAGACTCTTTCAGTTTAGGTTCATATTCGCACGTTGCTGTTGGAGCATCTGGAGATGACTATGACATATTAGCTGAAAGTGTTGGAGACGGGCGCTTGTTTTTTGCTGGAGAAGCCACCACAAGGCGTTACCCTGCAACAATGCATGGAGCTTTTATTACTGGCGTACGAGAAGCTGCTAACATCAATATCCATGCCACCGCCCGAGCAACAAAGACCAAAGTAGTAAAAAGCCCATCTACAAATGCTCAAGCTTGTGCTACCTTACTAGTAGATTTGTTTAGGCAACCGGACTTGGAATTTGGGAGTTTCTCTGTTATTTTTGGCAGAAAAGCCTCGGATCCGAAATCTCCAGCCATTCTGAAGGTGGAGCTAGGTGGCCCTCAGAAGAAAAGTGCGACCGAAGGAGGGAAAAAAGAGCAGCACCACTCAAACAAATCGTTGTTTCAGCAGCTACAGTCACATTTCAACCAGCAGCAGCAGCTCTATGTGTATACATTACTATCGCGGCAGCAGGCTATGGAGCTAAGAGAGGTTAGAGGGGGTGATGAGATGAGGCTGCATTACCTCTGTGAAACCCTGGGCGTGAAATTAGTTGGCAGGAAAGGTCTTGGTCCAGGGGCTGATGCTGTGATCGCTTCCATTAAGGCGGACCGGAACAGCAGTAGAACTAAATCTGGCCCCTCGAAGCTGAGAGTGCGGGTTTCTAAACCCCAACCTTCTGCTAAATCGTGATCCCTGACTACTGATTCTTTTAGAAGCCTGGCTGTATATAAATTGATAGAGCTGTTGTCGTTGTTGTTCAATCATACTTCTGCTTGGAGATTCATTTGGATGGAGCCTCTCCTCAGATGTGCTCACAATCTCATGCCTCATGTTTGGTGATAGTTTAATGACACCACTATCTAGATTTCGGGTAGGGCATCCAAATTTGCCTAACATCCAATTTATTTGTACCATCACGGCTTACCCTTGAAGCTTGTGTTTGAGATCTTCATTCAAATGTTCAAATAGGAGAAGTTGGTC
>transcript/10923 full_length_coverage=12;length=2688
GGGGACCCGTCACTCCGCACTCGTGGTGGAGTGGAGAGCGTGGCTGGCGGCGGGCCTGCCTCTTCCTCGCCCTCGCGCCTCGTGGTGGCGCTAGTAGGAGCAGTAGCAGCCGGTAAACCCGCACCTAAACCGCAGTCTCCCATCGCCACACTCCGCGGCACGGGCACGGCACAGATCCCCCACTCTCCCCCGCCGGGTCGCGCGCGGCGGCAAAAGCAAGCGAGCGAGCGAGCCTTTTCCGGCCACCTACGCCTCGGGGCGGATGCGCGCGGATCGCGTCATGGCGGAGTCGGGCAAGCGGATCGACCTGGCCGCGCCGCTGCGCTCCGCGCGCCTGCCGTACCACAAGGCCGACCTGGACTCCGGCCCCGTCCGCCACCCCGGCGCCGTGCCCTTCGTCTGGGAGCAGAGCCCCGGCCAGCCCAAGAGCGTCCGCACCCGTCGCCCGGTTCCGCACTCGCCCTCGCCCTCGCAGCCGCGCCCGGAGGAGAACGGCGCCACCCCTTACCACGGCGCCCTGGGCGAGCGCGATCGCGCACTGCCAAACGTCATCCCCGCCGCCGCCGCCGTGCCCCGAACTGGCGCCGCGGAGCGTGAGGTGGAGAGGGCGGAGGTCGAGCCGACGAGGAAGGAAGCCACGACGCCGGACGTGCTGTCCGTGGCTGATGTGCTGCGGAAGGAGGAGGAGGACGTCGGCGATGACGAGGAGAGGTTCTCGGACGCGCTGGACACGCTCTCCCGCACAGAGTCCTTCACCGTGAACTGCAGCGTCAGCGGTCTCAGCGGCGTGCCGGACCGCCCCGCGGGTGCGGGTGCGGCCGCCAGCGCCGAGCCCGGCGCCCGCGGCCTCATGATGGACCGCTTCCTACCGGCCGCACAGGCGGTGGCCGTGGGCTCCCCGCAGTACACCTTCCGCAAGGCCAGTGTAGCTGGCTCCACCGGCAACTCTGCCCGCGAGCATGCGCATGCCGCTGCGGCCAATTGGAGAATGGGCAGCGATGATGATCGCGTCAGGAGAACACCTGTCCAGCTCCCTTACCAGAATCTGCCTCCCAATTATTTGTCTTGCAACTATCCCAGACGCGATGAGCATGAAGAAGAGGAGGAAGAAGAGGATGAGGATGACTTCGACGTACACAGTACCCGAGGTTTTGCATCCAAGGGGTGTGGTTTGCTCCCTGGATTGTGCGTAAAAACCTCCTTGTTACTACTGAATCCAATGCCTATGATGAAGGGTGGCAAGGGGCGTCGGGGAGGAAGAGGCAGGGGATTGGTATCCAAAGGCAGGGGCCAGAAGGCACCGAGCCCTCTTGCCCGGAGCTCACAACGTAAGAATCTTGGCTGTGATTCTAATGGGCAATACTGGGAGGAAGTTTATAAGCACAAGTTGGAACAGAAGTACATTAACCAAGGAGAGGATAGGAGGAGCAAGCTGACAAGTGAGTCGAACCATCTGACATTCTGGAGTGACTCTCAAACTGGCGATGGGTCTTCACCATTCCGCCACTCCATAGGTGGTGGCATGTCTCCCTACCGCCGCGACGTTGCCTTGTCACCATCACGTAAAGCAAATGGGTCATTTGAAGTAAGAGATAAAGATGAGAAAATGAGTAGAAGCAATGGCTCTAGCTCACTTGGAATAGACCATGATCATGGCTCGTTGCTTGGATCAGATCACAGTTCTTTGAAGGGATCAAGCTCCATGAGCTCAGGGGGCGATAGAACATTGCATGAAGATTCAATGGATCACCGTTCAGGTATTGATTCAGAAGCTAGTCAGTTGACCCTGCCATTGGATCCAAAGGCATCTTTGAATTCAGGGTGTGATGTTCAACATGGAGGACACCAGATAGTCAGAAGTAACAGCATAGTGGAAGTTCAAGACAATGATACGTTGACAAAAACAATCGCCAAAGTGCCAGAATCCATTTCATTAATACCTTCCGGAAACGCAGGATCAGTAAAACTGGATGATAGAAAAACTCATGATAGTAGTCAGGATGTTCCAGTACATTCGGAAGATAATATCGCCGTCAAGAAGGAAAGTATGCCTTTGCAATTTCTAATGCCGTTACCTGTCCCAAAGTCGCCTTCAGATTCTTGGCTTTCTCGCAATTTGCCATCTGTGAAGAATAAACCACCTGCACCATCTTTTCTTGGAATCCAAGTACAGTCCAAGAAACAAGCTCCCTGGGCCTCCGCACATCCAAAGGAGAATGATCTTAAACCTCCCAGGACACGCCAAATAAGATTTGCAGATGTGGTGGAGAGGCCTTATTATCTGGATACTGAGATATGATATCTTCCTTTGAGACCAGTATATATTCATGATATGATTCCTGGGGGGGACATCAGTCCTATATCTGCGACTGCCAGCGCCCAATGGTTAGGCATAGAGGTGCCCTGTTTTGCTGTTGTAGTGATGGCTGGGTACCACTTACCAGCGATCCAGCATGTTGGTAAATTCGATGCACATGCCTGTTTGCGTACTATTTGCTTTATGTTGCCCAAGGTATGTTGGTAGTGGTTTAGCTCTGTTGCAAATCGTATTTCTATACAGGATTGCTTCTGTTTGCTTCATCTTACTGTCCATAAAATATGTAATACTGTTTACTCTGTAAAAACGTTGAGTTGATCTTCAGTTGTATCATAGGATGCAATTCCAATATAAGTCAGCCTTTTGTTCCC
>transcript/10925 full_length_coverage=2;length=2762
GGGGACCCGTCACTCCGCACTCGTGGTGGAGTGGAGAGCGTGGCTGGCGGCGGGCCTGCCTCTTCCTCTTCCTAGCTAGCGGCACTAGTAGGAGTAGCCGGTAAACCCGCACCTAAACCGCAGTCTCCCATCGCCACACCCCGCGGCACGGCACGGGCACGGCACAGATCCGTCCACCACCACCCACACTCCCCCGCCGGGTCTCGCGCGGCGGCCAAAGCAAGCGAGCGAGCGAGCCTTTCCGGGCCGCCTACGCCTCGGGGCGGATGCGCGCGGATCGCGTCATGGCGGAGGGGGCCAAGCGGATCGACCTGGCCGCGCCGCTGCGCTCGGCGCGCCTGCCATACCACAAGGCCGACCTCAACTCCGGCCCCGTCCGCCACCCCGGCGCCGTGCCCTTCGTCTGGGAGCAGAGCCCCGGCCAGCCCAAGAGCGTCCGCACCCGCCGCCCGCCTCCGTCCTCGCCCTCGCAGCCGCGCCCGGAGGACAACGGCGCCAACCCTTACCATGACGCCCTGGGCGAGTGCGAGCGCGATCGCGCACTGCCAAACGGCGCCGCCCCCGCCCCCGCCGCCGTGCCCCGAACTGGTGCCGCGGAGCGTGAGGCGGAGAGGGCGGAGGTCGAGCCGAGGAAGGAAGCCACGACGCCGGACGTGCTGTCCGTGGCCGATGTGCTGCGGAAGGAGGAGGAGGACGTCGGCGATGACGACGAGAGGTTCTCGGACGCGCTGGACACGCTCTCCCGCACAGAGTCCTTCACCGTGAACTGCAGTGTCAGCGGTCTCAGCGGCGTGCCGGACCGCCCCGCGGGCGCGGCCGCCACCAGCGCCGAGCCCGGCGCCCGCGGCTTCATGATGGACCGCTTCCTGCCGGCCGCGCAGGCGGTGGCCGTGGGCTCCCCGCAGTACACCTTCCGCAAGGCCAGTGTAGCTGGCTCCACCGGCAACTCTGCCCGCGAGCATGCGCATGCCGCTGCGGCCAATTGGAGGATGGGCAGCGATGATGATCGCGTCAGGAGAACGCCTGTGCAGCTCCCTTACCAGCATCTGCCTCCCAATTATTTGTCTTGCAACTATCCCAGACGCGATGATCATGAAGAGGAGGAGGAGGAAGAGGATGACGATGACTTCGACGTACATAGTACCCGAGGTTTTGCATCCAAGGGGTGTGGTTTGCTCCCTGGTCTGTGTGTCAAAACCTCCTTGTTGCTACTGAATCCAATGCCTATAATGAAGGGTGGCAAGGCGCGTCAGGGAGGGAGAGGCAGGGGATTGGCATCCAAAGGCAGGGGCCAGAAGGCACCGAGCCCTCTTGCCCGGAGCTCACAACGCAAGAATCTTGGCTGTGATTCTAATGGGCAATACTGGGAGGAAGTTTATAAGCACAAGTTGGAACAGAAGTACATTAACCAAGGAGAGGATAGGAGGAGCAAGCTGACAAGTGAGTCGAACCATCTGACATTCTGGAGTGACTCTCAAACTGGCGATGGGTCTTCACCATTCCGCCACTCCATAGGTGGTGGCATGTCTCCCTACCGCCGCGACGTTGCCTTGTCACCATCACGTAAAGCGAATGGGTCACTTGAAGTAAGAGATAAAGATGAGAAAATGAGTAGAAGCAATGGCTCTAGCTCACTTGGAATAGACCATGATCATGGCTCGTTGCTTGGATCAGATCACAGTAGTTTGAAGGGATCAAGCTCCATGAGCTCAGGGGTCGATAGAACATTGCATGAAGATTCAATGGATCACCGTTCAGGTATTGATTCAGAAGCTAGTCAGTTGACCCTGCCATTGGATCCAAAGGCATCTTTGAATTCAGGGTGTGATGTTCAACATGGAGGACACCAGATAGTCAGAAGTAACAGCATAGTGGAAGTTCAAGACAATGATATGTTGACAAAAACAATCGCCAAAGTGCCAGAATCCATTTCATTAATACCTTCCGGAAACGCAGGATCAGTAAAACTAGATGATAGAAAAACTCATGATAGTAGTCAGGATGTTCCAGTACATTCGGAAGATAATATCGCCGTCAAGAAGGAAAGTATGCCTTTGCAATTTCTAATGCCGTTACCTGTCCCAAAGTCGCCTTCAGATTCTTGGCTTTCTCGCAATTTGCCATCTGTGAAGAATAAACCACCTGCACCATCTTTTCTTGGAATCCAAGTACAGTCGAAGAAACAAGCTCCCTGGGCCTCCACACATCCAAAGGAGAATGATCTTAAACCTCCCAGGACACGCCAAATAAGATTTGCAGATGTGGTGGAGAGGCCTTATTATCTGGATACTGAGATATGATATGTATATATTCATGATATGATTCCTGGGGGGGACATCAGTCCTATATCTGTGACTGCCAGCGCCCAATGGTTAGGCATAGAGGTGCCCTGTTTTGCTGTTGTAGTGATCGCTGGGTACCACTTACCAGCGATCCAGCATGTTGGTAAATTCGATGCGCATGCCTGTTTGCATACTATTTGCTTTATGTTGCCCAAGGTATGTTGGTAGTGGTTTAGCTCTGTTGCAAATCGTATTTCTATACAGGATTGCTTCTGTTTGCTTCATCTTACTGTCCATAAAATATGTAATACTGTTTACTCTGTAAAAACGTTGAGTTGATCTTCAGTTGTATCATAGGATGCAATTCCAATATAAGTCAGCCTTTTGTTCCCAAGACATTTCCTGTGCAATGTAAATTGTTGGTGATTGGTTTTGAGATGGAAAATGTATATCACATTTTTTTGTCACCATAATGTATAT
>transcript/10926 full_length_coverage=2;length=2812
GGGACTTTGGACTTTGGAGCTTTCGCGCTTCGCCTCCTTCCCGTTCCCCCGGTCCCCCGCGCGCTCCGCTCTCGGCTGCGGCCGCGGTCGCCAGGCGATGCAGCTGGACGACTCCGACGGCGCCCTCGGCTCGTGGGCCCGCTTCTGCGCTCTCTCCGGCGAGCTCGTCGGCGGCGCCGGCGACCTCTCCGTCGGCCCGCGCCTCGCCCCCGTCGTGGCGGACCTCTGCGCCCGCGGCCTCGCCACGCTCGTCCGCGACTACTTCCTCCACAACCTCGAGGAAGCATTTAGAAACAATGCGGTCAAGATGTTCTGGCAGAAATTTCATCCTTATAGCAGTTCTTCTGCAGTAGAAAGAATTAAATTCTGTGTTCAGGAAAGCTGGCCTGAGGATGTCTTGAGTGCAGCACTAGAGGACATATGCTTGGAAAAGAGTTACCAGGAAAAATGTGTCCTAGTTCTAGCTCATGCTTTACAATCATACGAGGAAAAGGCACAAAACAGAAAGCTCAAAGCAGTTGAGTGTAGTTCCAGCTTAATGCCTAGGTACCAATTAATGGTATCTTCTGTACTTCTGACAACCCTGCCCTTGAGCTTTCCTGAGATTCTAAATGTCTATTTCAAGAAGAAACTGGAAGAACTAAATACCATGGTGGATGCATCTGATGAGAACGACCAACTTGCTAGTCATGCACTTTTTGGACGGAGCAATGTTTCTGCTTGGGATTCTAAAATGGACATTGATAGTCAAGAAACAGTTATTTCAGAAACTTGCACTTTGGTTAAGAACATTGGAAAAGTTGTTCGTGATTTTAGATGTCTTGGTTTTACATCTATGACCGAAGATTCTTATTCCTCTGCAATAATCTGGCTTTTAAAGTCTAAAGTTTATGAACTAGCTGGTGATGATTACAGAATCCCTGTCCTTGGGAGTGTCAAGAAGTGGATTCAAGTTGTTCCTCTTCAGTTTTTGCATGCTCTTTTGACATATCTGGGGGACTCTGTTGACTATGACAGTGGATTATCTGGTCTGAAATCGCCCTTAGCCTCACGCCCTTCTTCCTTCCCAGGGATCGGTGTTCCTTCTGAAGCACTTCTGAGGTGGCACATGCGCCTTGAATATTTTGCTTATGAAACCTTGCAGGACCTAAGAATTGGCAAACTTTTTGAAATTATAGTAGATTACCCTGAGAGTTCTCCCGCTATTGAAGACCTAAAGCAGTGTTTAGAGTACACGGGTCAACACTCTAAGCTCGTTGACTCATTTATCTCATCACTGAGATATCGCTTGCTTACTGCTGGTGCCTCAACTAATGACATATTGCACCAGTATGTTTCCACAATCAAGGCGTTGCGGTCGATTGACCCCACTGGTGTATTCTTGGAAGCAGTTGGTGAACCAATTAGGGATTATCTGAGAGGTAGAAAAGACACTATTAAATGCATAGTGACAATGCTAACTGATGGATCTGGAGGAAACACAAGTGGGGGAAATGCTGGTGATAATCTTCTTGAAGAATTGAACAGGGATGCTGAAAACCAGGAAAATGCTGACTATGATGATCATACAAACATTGATGAGAAGCAAGCTTGGTTGAATTCTGAAAGCTGGGAGCCTGATCCTGTTGAAGCAGATCCATTGAAAGGCAGCAGGAGTAGGAGGAAAATTGATATACTTGGACTGATGGTCAGTATAATTGGCTCAAAGGACCAATTGGTCAACGAATATCGTGTAATGCTGGCTGAAAAGCTGCTAAGCAAATCTGATTTTGATATAGATTCTGATATCCGCACGCTGGAGCTCCTTAAGATTCATTTCGGTGAGAGCAGCATGCAGAAGTGTGAGATTATGCTCAATGACTTGATTGACTCGAAGAGAACCAACTCAAATATTAAAACATCATTATTAAATGCACCTGGAACTGTTGCTGGGCAAGAGGAGGCAGAAATTTCTCATGATGTTCTTGATGCTACAATAATTTCTTCCAACTTTTGGCCACCGATTCAGACAGAAGATCTCGCAGTTCCTGCTTCAGTTGATAAACTGCTGTCTGATTTTGCACAAAGATTCCATCAGATAAAAACTCCACGGAAGCTATTGTGGAAGAAAAATCTTGGAACGGTCAAGTTGGAACTGCAATTTGAGGACAGAAGTATGCAGTTTACTGTAGTACCTGTGCAGGCTGCAATCATAATGCGGTTTCAAGAGAAACCAAGCTGGACTTCAAAGGCACTTGCTACCGAAATCGGCATACCTGTAGACTCTCTCAACAGAAGAATAGGTTTCTGGACAAGCAAGGGGGTCCTGACTGAATCGGTGGGACCAGATGCCGATGATCACATCTTCACAATTGTTGATAGCATGTCTGATGTCAACAAAAACAGCATCGTGAACGAAAGCTGCGAAGCGTTTCAAATGAATGAGGACGAAGGTGAAAGTTCTGTTGCATCCGTTGAGGAACAGCTTAAGAAAGAAATGACAGTCTATGAGAAATTCATCATAGGAATGTTAACCAATTTCGGCAATATGACACTGGACAAAATACATAACACTTTGAAGATGTTCTGTGCCGAGCCATCGTATGATAAATCACTGCAGCAATTGCAGAGTTTTCTTTCGGGTCTAGTATCAGATGAAAAGCTTGAAATGAGAGATGGATTGTACTTGCTAAAAAAGTAACTGTTACGTTGGGTATCACATTATGCTGTTAGATTAAGGATGACAGGCAGTCAATCCAGTATGTATTCCTTTCTGGCAAAATCACTCCAATCAAATATATTCAATTATTCTTGTGCCAGAAACTATAAACTC
>transcript/10931 full_length_coverage=6;length=2722
GGGGACCTTCCTCTCGCCTTCGCCCCCGCCCCCGCCCCCTTGCCGCCGCCGCAGCGATTCTCCGAGCCGAGTCCTTGCTTTGACCAGCCACGTCTCGCCGCCGGCCGGGGGAGCATCTTCGGCGGGGTAGCTCCGGCAATCGATCGTAGCCGGGGGATAAAGTGGGCTCCGTAGGGGAGTCCTAGGGGGGGTGACAGGGGGGTTAGATCGGGCAAGATGAACCGCTCAATATCCTCCGCCGTGACCCCTGCTGATGCTGCCGCTAACCCTAGGTTTCCTACTCTTTTGCCCTTATCTCACCCGACCGATATTCTTTTTCTCCTTGTCGATATTGAAGTAGTCTATGCTCAGAGGTTCCTCCATTAGCTTAGTGTAAATATTAGACTTGTTGGGGTTTAGTTTGCTAGAAGGAATTAGTCTCTGCTTGGTGTTCATTTCTGCTTGCTACAATGGCTGCGATGAACGAAAAGGTGTTGGCTAAATGTGGACAGAATATAGTTAGCCTCAAGAGGAAGCGGGACAGCCCCGCTGCATATCATGCTGATGCCTGCCACACCTCTCAATCGCATCAGCATCCTACTGGAAACTCTGATATCAGGTTGTATGTTGGTGAAGATCGCAAGGCGAACATCGCGTGCCACTTTAACAAGCAGATTTTACAGAGCTATCAGAACTACATGACCAGTGCATCACCTAAGCGTATTCTGCTCCGCCAAAGTGGCAACTGGAAAGAATTTCCAGAAAAAATTGTCAAGCTGGCTCAAGTTGATTTCCGGACAAAGAAGACCATCACAGAAGTAGGATACCAGAACCAGCTATTTTTGCTGGACTTTGTCCACATGACATTCATTGACTCAAAGTCAGGTCTTCAGAGGCCAATCGCCTGGATTGATGACAATGGAAGGCGTTACTTCCCAGAAGTTCTTATTGAAGATCAGATAGTATATAGGAGGAAAGATCTCGGCAATGGAGATCATGTCTATGTTAGAGCTGAGCCTAATGGGGCACGTGAAATAAATGACCAGTATGGAGCATCAGAGAGTTCCGCAGAAAGCTCAAACTTTGAGTCCAGTACTGAAGAGGTTTCCAGTGCTAAGAGAGTTAGAGCCGAGAAGGGTATCATCAGGAAAATAAATTGTGATCATAGAGAAACTGTGGGAGAGAATGAACCACACACTTCGCTGCCTGCAGTCTTTAGTTGTCAACCACAGCAAGATAAGCTGGGCGGGCAATCACGTGCTCAAGGAACTACCTCTGTTGTGCAGAAGATGTTGCTGCAGGGAATGGGTACTGCTATTGGTTCCAAGGATATTATTGGAATCCACCGAACGCCATTCTTGAATAATTATAGAGAAGACCGCTATGATCTCTTCCAAAAGCAGGTAGAGATTACTAAATCTCAGCATGGTAATGCAAATGTGCGTTATGCTTGGCTTCCTTGCTCGAAAGCTGCTGTGGATGAAATGATGCTGAATGGCACCTTGCAAGTTAAAAAGCCCACTAGGTGTCCACCCTATGGAACTGGCGTACTCCTTGCACCAGCTAACTGCTCCATTAACTGTGTGAATTACTCTGATGTTGATGAAAATGGCATCATCTATATGATGTTGTGCCGGGTTGTAATGGGGAACGTAGAAATAGTTCACCATGGATCTAAGCAGCACCAGCCTAGTAACGAGTATTTTGATAGCGGTGTAGATGACCTAAAAAACCCGCAGCATTACATTGTATGGGATATGAATCTGAATAGTCACATCTATTCTGAATTTGTAGTCACCATCAAATTGCCATCTAAAGCCAAAGATTCCCTCTTCACACAAGAAGATTGTCACGATTCATCTGATGCTTCACTGGTCTTGAGTCCAAGTTCGGCCGACAGTGTATCACAGACAAGTTCCACTGTTGGAGCAGCAGGAGCATTCAGTTATTCAGATTGCGTGTCTGACTCAACAATTGACCTGTGCTTCCATTATGAGATTATAACTTCGAGCTGATTGTAGTCTTAATGTTTGATAGAAATCTCCAAATATGATAAGTTTCCTGTTATTACCAATGTCATGTCAGTTATGTTGGGTGAGTCACAAAACACCAGTTGACACTGTTCTTCTGTGTGGAAACAGGACATGAATCTTGAGGCATCTCCAGCATTGGGTGGTCAGTATGAAGCCCCCATGTTAGGAGGATCAATGGCAAAAGCTCCAAGTACACCTTGGATGCCTTTTTCCATGTTATTTGCAGCTATTTCAACCAAACTTCCTCGCGAGAAAATGGACATGATCAATAACTGTTATGAAGAATTCAAGGCCAAGAAAATAAGCAGAATTGACCTAGTGAAGAGGCTGCGTCTCATAGTTGGTGACAGAATGCTGGTATCCACAATAATTCGGCTCCAAGATAAGTTGCCTCCGATGGTGAAGCGGGAAGCAGCAAATGCTCCAGCCAAGGCACGAGGTCAGTGACCATGGTGGATTGGAGGAAGGAACTGGTCGGCTTGTTATCATGAGTTGGAAAGGAATGTAGTCTTCTGAGTTTATTTGCGTCTGTCTGTGAATCTGCCGCTCTGTCTGTCTGTTTTAGTAGTTGCAAAGAGGAAACTGTCCGAGTATACTTGTGAACCTAAGATGGTTTCAAGGGAGAAGAATCCTTGTTTACCCTCCTAGTTTGGTTTTTTGTCCAATCAACATTGAGTTTAGTTAATAAATCGTCATTTTCTGTTAATTTT
>transcript/10932 full_length_coverage=7;length=2728
AGCCGCAGACGGAGCTACTCTGCCTGCCATAACCGCCCACCAAGGAGAGAAAACACCACCTCCCCCCCCCCTCACCCACCACTCCTACCTCCTCCGACTTCGCGCTCGCTGAGCGGGCCTCGTGGTTGGACGCGCCGGGTAGCAGCCGGAGCAGCGGCGGCGGCGGCAGGGAGTCCACAATGCTGGGCGCCAGGAGCAAATCTGGCCTGGCCGACGCCAAGGGCGACGGCAAGCCGGAGGGGAAGGTCGGCAGCAAGCCGAGCGGCAAGCCGGAGGCCAAGAGCAACGGCAAGGGCACGCCACCGACACCCAGGGGCGAGACGCCGCCGACACCCAAGGGCGACAGGCCGCGGAAGCCGGCGGTCCCCAAGGCGAATGCCGCCCATGGCACGCCGCCGAGCGCGCCGCGCACGGCCGACAAGTCTCCCAGGTCCGCCGACCGCAAGTCGCCCAAGGGCGCCACCCCAACCCGGATCACCGCCACCACCCCTCCTCCTCCAGAGAAGCAGGGGAAGGCTGGAAAGCCGTCTCCGGAGCCGCAGGCCGCGAAGCCGTCCCAGGAGCTCCAGGCGCAGCTTGATGCCGTCCAAGAGGCGCTCAAGAAGGCCATGGGTCAGCTGGTGGAGAAGGAGGAAGAGAAGGGCAAGGTTCTGGAGGAGCTGGAGTGCGCCAAGAAGGTGGCCGATGAGGCCAATGCGAAGCTCAAGGAGGCGCTCGATGTGCAGAGCAGGACCGTGGAGATCCAGAAGGTCCATTCCATGGAACCGGAGCAGGTGAGCAATGATGATTCTGCGCACGGCGTGGAAGATGAGCTGCGGAGGAAGCTGAAGAGCATGCAGAGCCAGCAGGAGGCTGACGCAGCCGCGCTGCATTCGACGGTGGAGCAGCTTGAGAAGGCAAGGTATGAGCTGGCAGATGCAATTGATGCCAAGAACTGGGCGCTTAGCCAGGCAGATGATGCCATGAGGGCTTGCGAGGTGAATACTCAGAAAATCGAGCTCCTCAACGCGGAGGTGGAGCGCCTGAAGGGGCTGCTTGATTCCGAGGTGGAGAGCAAGTCGAGGGAAGCTGCTGACAAAATTGGGAAGCTTGAGGCAGAGAATTCTGTGTTGAAGCTTGAACTGGAGAAAGCAAAGCTAGCTGAGAAGAAGGTGATTGAATTGGAGGGTGTGGTTGAACAGCTTAGAGTTGATGTTGCTAATGCCAAGAAGGAATGCTCAAAGTCAGATGAGTTAGCTGATCAACTCAAGAAGAAGGTGCAGCTGTTGGAGTTCCAATTGGAGGAAGCCGACCAGTCACTCATTTTGAAAGGCAAGTCTTTGGATTCAGTGATGGAAGAATTAGATGAAACAAGCACTTTGCTTAAAGACAAAGAATCTGAAGCTGCTGTACTTCATGACAACGTCAGATCCTTGGAGGATGAGGTGACCAGGCTCAAGGAAGAAATTGACGTGACAAGTGAACGTCTTGATGCTGCAGAGAAAGATGCAGCTGACCTAATTGCAGAGATCGAAGAGCTAAGGTTGAAGCTACAGGCAGTAGAAGATGAGAAAACAGAGGCGCTGAACAATGACCAGCTTGCAAGTTCAGAAATCGCGGCCCTGACTGAACAAAAGAACGAGCTAGCCAAGGAGCTAGAAGCTAGCAAAGATGAAGTCGAGAAGGTTAAGAAGGCAATGGAGGGTCTGGCCTCTGCCTTGCACGAGATGTCAGCTGAATCCAGAGAGGCGCAGGAGAAATACCTCATCAAACAGGAAGAGATCGAGCACGCTCGGGCACAAGTAGAGGAACTCAACAATAGTCTGCAGAATGCCAAGGAGAGCTATGAGGTGATGCTCGATGAAGTAAACTATGAGAAAGTTTGCCTCAAGAAGTCCGTTGAGAGAATGGAGGCAGAAGCTAAGAACGTGTCTGAGGAATGGCAGTCCAAAGAGCTAAGTTTTGTCAACTCCATTAGGAAGTCGGAAGAAGAGATCGTTGCTATCAAAGCTCAAATGGACAAGTACTTGGCCGTGGTGAATGAAAAAGAAGCTGAAAATACCGAGCTGCTGGAGAAGATGAATCATCTGGAGGCTCAGCTAGTTGAAGCCAACAAGGCTAGCGAGGAAGCCAAGGCCGAGACCCGGCAATTGAAGGACAAACTATTAGACAAAGAGAACGAATTACAGAACATACAAGAGGAGAACGAGGACTTGCAGGCAAAGGAATCAGCTGCTTCGGAGAAGATAAAAGAGCTCTCTTATCTAGTGCCGAATGGAACAACAAATGGTGGCAACAAGGAAGAAGATAACGAGAATGGAGGCGGTGTGGATGACGAACCGGTCGTGGTGGTTGCCAAGATGTGGGAGAACAGCAAGGTCACCGACTACGACTCGTCCAAGGAGAAGGAGAACGACGGCGAGTCCGAAGTCGATCTGGAGTCCAACAAGGGAGACTCCCCCTCGACAGCAACGGGCTGCAGTCCGCAAAGCTGAACAACGGCATCACATCGCCAACCAAACAGCAGCAGCAAAAGAAGAAGAAATTTAAATTTAGCGGCTTACTGAAGAAAAAGAGCTCAAATTAGCACAAGATCACCATCTTATGTTGTTCCTTTGTTGTATGCTATGTGACATCTCCTTTCTTTGACTAGCCACCCACCCATGCCTCTAGTTTTCTGAGTCTGTCATCATGGTAAAGCAAGTGTTGGGTGTTTCAGAGAATACAAAAGAGCCGGCCGATTGTATTT
>transcript/10933 full_length_coverage=3;length=2762
GGGGCCTGCTCCTGCTCTGCTCCGGTTCGCCAAGAAATACAGGAGAAGGGAGGGGAGGAGACTTGTCTTGTCACTTCTCCAGTGGTTCTTACTATCGGCGCGCTGGGTTGATCGAGCGGAGAACAGTGGTGGTGGTGGTGCTCAGCCGAGAGGTCAGGTCAGTGGTCAGGAGTTGGGAGCAGTGGACTGATTGTCTATCTCCCCCTCTCGTTCTCCGTTCCTTTTTGGAAGTGAAGCGATCCTCCTCCCCGTGGGTCTGCTGCCCGGAGGCTGGAGCTAGAAGAAGGAGCAGGGTAGCCTGCCTTGCTCGTTCCCCTTTCTGCTTCCTTCCAGTCCCGGCGGCCGTGGCGGCATGGACGGCAATGGGAGATCGGCGGCGAGTCACAAGAAGCCTCTCGTCGCGGACAACGACCTGGTGGAGCTGCTGTGGCACAACGGGGGCGTCGTCGCGCAGCCGCAGACGCACCCGAGGCCGGCGCCCAGCGGCCTCGCCGGCGGTGGCGGGGAGACGGCCGCGTGGTTCGCGGACGACGTCGACGCGCTGGGGAACGACGTGTACGCGCAGCTCTGGAACAGCATTGCGGTGGGCGCCGCCCCGGACGTCGCGTGCGCGGCGCTCCCGGGGCCCAGCTCCCACCCTCCCCCCGCCGCCGCCGCCGCCGCCGATGCCGAGCGGCATCGCCTCCAGCTGGACCGGTGGCGACATCGGCTCCACCTTCTGCGGCAGCAGCCTGGTCCCGGAGGTGCCGGCGGGGGGCAGGGAGGAAGCCAGCGCCGCACCGCCGTCGGAGGGGACGCGCGAGGCCAGCACGCGCGACGGCGGCGCCGGCACCTCGTCGTCCGGCGGGTCCGGGAGCAACTTCGGGGGCTCCGGCCTGCCGAGCGAGAGCGGCGGCCATGCCCACAAGAGGAAGGGCAGGGGCAAAGACGACTCTGATAGCCGCAGCGAGGATGTGGAGTGTGAGGCCACTGAAGAGACCAAATCGTCGAGGCGGCACGGGTCGAAGCGGAGGAGCAGGGCAGCTGAAGTTCATAACCAGTCAGAGAGGAGACGAAGGGACCGGATCAACGAAAAGATGCGGTCACTGCAAGAACTCATACCCCACTGCAACAAGGCTGACAAAGCATCAATATTAGATGAGGCGATCGAGTACTTAAAGTCCCTCCAAATGCAAGTTCAGATTATGTGGATGACCACCGGGATGGCGCCAATGATGTTTCCTGGTTCTCACCAGTTCATGCCGCCGATGGCCGTGGGCATGAATTCGGCATGCATGCCTGCGGCACAGGGTCTAAATCAGATGGCAAGAGTGCCATACATGAACCATTCTTTGTCAAATCACATCCCTATGAGCCCATCTCCAGCAATGAACCCTATGTACATTGCAAACCAGATGCAAAACATTCAGCTGAGGGAAGCAAGTAACCATTTCCTTCACCTAGATGGCGGGCAAGCAACGGCACCTCAGGTAGCAGGACCATATGCTTATACACCACAAGTAGCACCGAAAAGCCAGATACCGGAAGTGCCGGATTGTACTGCTGTGCCAATTTCTGGGCCCGGACAACCACCTGCACCTGATGGAATTTAGAGTGACCTTGAACTAGGTATGGACTGTGTCGCCGACCTGCACATGGGCCATCTTTCTGGAATTTTCTGAAAATACTAACATGATGAGAAGATAGTACCCATATTGCTGTTATATGTCTCGATCAATATGCGTCCGACATAAACACTAGAAGTATTTGTAAATGCTGATAACACTGTTCCCTCCCATTTATGTCGGAAAAGTATATCATCAGTACACGTCTAACTCCAATTCCCTCTGTGCATACTACTCACAACTTTCTATACAAAAATGTACTAACCATGATAGTATTAGGTTTGCACCCATTTGAAAATATACTTCTATGGCAAGCTTTACCTTTAATTTTTGTTTTATTGGTATTATCGTCTCCGAGACGTCTGGTTTAATCAAGAGAAGGGAAAAGAAAAGGTTTCAAGTTCTTGTTGTCAAATGGCCAACATCCAACCAACCAGATCCAGTGGGGGAGGAACAGAAGGGGTCAAAACAGTTATGTCCTACAGAAGCTTATTGGATATCAAAACCTTGCTCTTCTTTAAAGCCAAGATTTGGTCTGCAGGCGAAGAACGAAGTTGCCGGGGCCGCCACGGAGCTGTCCGCTTCGCCGTGCCCGCCTGCGAGCGTGTGCGCACAGTCACTCCGGCGTTATGCTTATCGGCAAAGCTCCCTCGGCGAGCATCCTCGCTCCTGTGGCTCACATTCTGGGAGGGAAGTTCTGTGGTGATACAAGAGTTTGCGGTTTCTCTCCTGCTTTTGCCTGGAGTCCACGGCACCCAGCCCAGCCCAAGCCAAGTGCAGGCTGCTGTTGTTACATGGTCCTCCTGGCAACTACCAGATTCAGATGCTGCTCACCGGGGCCTGCCCGGTGCAACTGGCCGTGGGATCGTATCGTATCCCCTGAGCTTTCCTGTCTACCGCAACTGGTAAGATGCCGGATTCCCCTGGAACTTGCTGCTCACCTGTTGCAATCTCGGCGCTTTTCTTCTGGATGAAAATGACGCGCTTCGACGCGTGTTTGAGCCAAATAATTTTGTCTCTCCTTGTGCTGTGCTGTGCCGTTGTTTTCCTGGATTCTGTACAGTTTGTCAGTTGCATGCGTCGTGGTAGAAGGGTTTCTGCCTGTGTCTCGAAGTGTGGCTATGTGTTGGATGAACAAGTAGCAAAAATAGATTTTGC
>transcript/10934 full_length_coverage=2;length=2812
GGGGGGCAGCGCGGGCCAGCGAGGGAGTACAGAAAATATCTCCCTTGTCAGCTCTCCCTCATCTCTTCCCGTCCCCCTCCTCTTCCCCATGCCGCCGCCACTCCCTCCTGGCGGCCTTGTCTCCTCCACCTCTCCTCCACCCCCTCCTCCTTCCTTGCCTCCACACCCGGCTAGCATGGCCCGACCACGCGAATCATCCTCGTCGTCAGGCCGACGGAGAGGAGTGGCGGATCCACCTCCTCTTGGGCGTCTCGGCCAGAGAAGGATTTTTTCAGCTAGGCCAGCGGATGGGGAATGACGGCGTCCCAGCGGCTCCCGCCCTGCGGCGCCCCTCTCACGCCGCCCGTCTCCGCCTCCTCCCCTGCGTCCTTGCTGCCATCGGCGGCCTCTGCGCACCCTCGCCTTCGACATCCCCGTGATCCCTCTCTCTCCCCGGGAAGCTGGCTTGTGACAGGGAGACGACGATCAAGGCCTCGGTGGGAAGTGGTTGTTCTCGTTAGATGTGTTACACGAGATCTAACTTAATATGGCAGATTGCTTGAAGTTGCAGAATCAGCTAATCTTGGAATTACCTGAGGACCAAGGTGCAGGTAGCCGACATAGGAGAGCAGGGCGGCGTGGTATTTGTGGTGGGCGTGGAGCAAGGGAGGATGAGGGCGATGGGCATGAGGGAAGGAGCAGCAAGGTCGGAGTTCCAGACAAAAAAATTGTGATGGGGAGACCAAGCGAAGTATTCATGATGCTCTGTGTGTTGCAAGGAATCTGATCATCAACAACTCAATTGTGTATGGTGGTGGCTCAGCAGAAATATCTTGCTCAATTGTTGTTGGAGCTGCAGCGGATCAGCATCCTGAAGTTGAGCAGTATGCAATCAAGGCGTTTGCTGATGCTTTTGATCCTATCCCAAATCATCAGCGGATCGGCATCCTGAAGTTGAGCAGTACGCAATCAGGGCGCTTGCTGATGCTTTGGATGAAATGCCCCTATGAACTGATGCATGAATATATTTTCTTTTGCAAATTCAGAGAAGACAAAAAAATTGTGATGGGGAGACCAAGCGAAGTATTCATGATGCTCTGTGTGTTGCAAGGAATCTGATCATCAACAACTCAATTGTGTATGGTGGTGGCTCGGCAGAAATATCTTGCTCAATTGTTGTTGGAGCTGCAGCGGATCAGCATCCTGAAGTTGAGCAGCATGCAATCAAGGCGTTTGCTGATGCTTTTGATCCTATCCCAAATCATCAGCGGATCGGCATCCTGAAGTTGAGCAGTATGCAATCAGGGCGCCTGCTGATGCTTTGGATCCTATTCCGCTAGCTTTAGCTGAAAATAGTGGTTTGCAGCCTATTGATACTCTCACCGTTGTAAAATCCCAAAATGTCAAGAGGGTCAATATCAAAGGGTCATATTTATCCAGCGGTCCTTCCTGTCGAAAGCAAGAAAATGTCTTGAAAGTAGCTAGGGAGGGATTGCTGGAGTGGAAACAGAGCAAGAACCAGAAGCAGCTCAAGATTTTGCTACTACCTTGCTAATAGCTTTGTGAGTTGATTAGTCATCTTCTCATGAGGGAGCTGACAAGATGTCGGAAAGGCGCAGCCTGCTACTCAAGCCCCTCTCCTTCGCTCCTTGCAGAGGAGAGGCACGGGTGCCACCACACTCGAGAGACAGATGAGGACATGAAGCTTTCGTGGAGACGACGAGGTGGCCACCGCTGCACCCCCACGCCGTGGATGCGAAGATTCCCATCTCCTCTGCCCTCGATAACCACTTCGGCGGCGCCGTGAACAGCAGCAATGGCCTCTTCACGGCAGGCGCAGACCGCAGGGTCGTCTTCCTCTCCGGCCTGTTCCACACCATCAGATTCAGGCCCTCTCCCTCTGCATCTCTGTAAAAATATGTGTAAGGGCTTTCAAAATTTTCTTCTTCTAGGAATGATTGAGTTCACTCTTCTTCATGAGCCGTTGACTGTTGGCCCTGTGGAAGAGTCCTGTACGTAGAGGGTGGGCTGCAAATTATCAATTCTATAACTTTCAGACCATGGCCCCCTTTTTTCACTTTCATTATTCCTCCGGCTCAAGTGATAGCCACATTATGAAAGGAGCGAGGGTTGACAACCCGATCTACAACAGCGACAATCCAGTCAGCCGCAATTGAAAAAGTCAGGATCCCAACAAAGGACCTTCTAGACACTATGATGCAGCAGCTTGGCCTTCCAAACGCAGTGTACTCAACACAGAAGGCAAGGACGGTTGGTCTTGACGCAACCATTCACTATCCATCAGAGCACCAATTGGACAACCGACTTCCAAGGAAATCAATATCCATCTACGTGTACGGTAAACTCAAAGAAGCTGAAGTTCGACCGGCAACTGAAGCTCTCAAGTAGTCTAAGTGAAGTGAAAGAACTTACTGCATAATAGATACAAACTTCACAGCAAGATCAGCACCCAAAGCCAACAATCTGAAACATATTTTGTCACAGATAAGATATGTTGCTGATTGTCTTAATGATATAAGTTTACAATCAGAAGCCGTTATACAGAAAACAAACAAGTATTATTGGAGCCTGGATGATGACATCGAAGGAATTTCTGCTTTGAGCAATGCAGGCCATGAAGAACAACAACTATAAAGACTTGCCACAAAGAAATTGTTCTAAACATCCAACGATACATGTGTCTAACATAGCTCTTTCTATCTACATGCCTTGCTCATAATATTGTAAATGATCGTTCGTAAGCTTATTAGAAAACATGTATCATCAGCAACCATCTATCTATCATCAATTCATACTTATTTCCAAGTGTTTC
>transcript/10935 full_length_coverage=2;length=2810
GGGGCTCCGTCTCCTCCATCTCGATCCATCCATCCAAACCCTAGCCGATCCATCCATCCATCCCCGGCCGCCCCATCCATCCCGCCGCCGATCGGCACCCCCATGACCGCCGCCTCCACCGGCGGCGGCGACGGAGGAGGCGGTGGCGGGGGCGCGTCGTCCCCGGCGGCGCCGCGGGCCATGAAGCGCGAGCTGGCCTTCGCGCTGCAGTCCCTCTCGGAGATCACCGCCTCCCCCGGCCGCACCCGCTCCGGCCGCTCCCTCCTCGCCTCCCCCCGCCATCCCCTCCTCGCCCGCCAAGCGGAGGAAGGCCGCCGCCAGATCCGACCCCCCCGCCCACCCCGCCCCCGGATCTGGTCTCCCCGCCCACCCCGCCCCTCGACGCCGAGGCGCCCAAGCCCGCCCCCCACCACGCCGCCCCCCTCGATGCTGCCCTCCTGCCGCCCCAGGTAGCTTCGGCCGTCGATGCGGAGGTGCTGCCGCTTTTCGCTGCCACTCACCACGCCGCCGATGGGTTACCCTTGGACGCCCTCGTAGCCACCCAAGATGCTGCCCCGGCGCCGCGCGAGGCAGCCAGCCAAGATGCTCCCCTGGCGCAGCCCTTGGATGCAGAGCTGCTGCCCAAGGTCAGCCACAACGCTTCCGAGGTGTTGCCCGAAGTTAGCCACAACGCTGCCGAGATGCCGCCCTTGGCTGCTGAGGTGCTGCCCGATGTCAGCCACAACACTACAGAGGCGCAGTCCTTGGCTGCCGAGGTGCTGCCTGAAGTCAGCCACAACGCTCCCGAGGCGCCGCCCTTGGCTGCCGAGATGCTGCCCGAGGTCAGCCACAACGCTCCCGAGGCGCCGCCCTTGGCTGCCGAGATGCTGCCCGAGGTCAGCCACAACGCTCCCGAGGCGCCGCCCTTGGCTGCCGAGATGCTGCCGGTGGCCAACCAAGATGCTGCCGCCGAGGCGTCACCCAAGGCCAGCCACTCTGACGACATCGTCATGGTGGACGCCGAGGCGCAGCTCAATGCTCAAGGCGACGCAGACCTCATGGGCCCCTGCGCATTCCCGGCGCCCATGGAGAAGAAGAAGAAGGAAGAGGAGGGGGATGGGTCCAATGCTGCCGTCCCCCCTCAGCACCAAATGGATGCGCATCCTGCTCCTGTAACAGAGGCTGAATCTGCCGGCGAGGCGGCAACACAGGACACGGGAGTCGAGCCCAGCACTGCTGCTGCACATGCAATGCCAGACGCTGAAGAGGGTGCTAGCATGGAATTGGACGCACCTTTGGCTTTGCTTGAGTTCACTGCTGGATCAAGTGGACACAGTGTACTGGACAGTGTGTTGGCTGATACTCCTATGGCCGCCGAGGATGCCACCATGCCTGCTTCCATTGCCATGGATGCTGAGGATGCCGCCACACCAGTTTCCACTGCCAAGACCGTCAAGCCTAAAAGACGCTTCACACGGTCGCTGCTTGGACTGGACAGAGAGACCGCAGCCAGTGAAATTATAGGAGATGTCTCGCTTGATTTGTCTGCAACACCAGGGAGGAGGTTCACAAGGTCACTGCTCAAGCCAAAGGTGGAGGTGCCTCCTGCCAGCAGCCCGGTTGTGCCTGAAGAGCCCGTTGAAAGCACACCAGAGACCCCTCCATCGGTGACCAAGATGGAGATGAAGATGTCCAAGAAAGTTGCCTGCCTCTCAAAGCACCCAGGCAACACCAGAGATTTGCTCAGCACAGGACTGCTCGAGGGAATGCCGGTTATGTACATCATCCCTAATAGCAAGAAGCCTGTGCTTAAAGGTGTGATTGCAGGTTGCAATATATGTTGCTTTTGTGTTAAGTGTGATGGCTCCAAGGCTATTACTACATATTTCTTTGAACTACATGCTGGAAGCAGCAAAAAACACCCTGCAGAGTACATCTACTTAGCAAATGGTAATAGTTTGCGGGATGTGCTGCGTGCCTGTGAAAGTTCTCCTTTGGATTCTCTAGATAAAACAATCCAGTCCTGCATTGATCCCATGCTTACAAGGACCCGCACGAATTGTCTGAACTGCAACTGTGAGCTACCTTCACAAACGGAAGAACAGTTTCTGTGCCATCAGTGTTGCCCAGAGTCGAACCAACCTCAAGATCCTACTTCTCCGTTGGCATACAGCAAGAGCAGTTCCAGTCTGACTCCAAGTTCCAAGGAATCTTTGTTGAAGAGGATGTCGGCAAGCAAAGGCGCAAGTACCGGAAAAGTAACAACAAAGGATACGGGGCTACACAAACTGGTATTCAAGGTTTTGCTTGACGGTACTGAAGTAACCTACTATGTTGATGGGCAGAAAATAATCGATGGATACATCAAGGATCAAAGAATCTACTGTAACCATTGCAACAAAGTGGTCAGCCCCTCAGCGTTCGAAGCTCATGCGGGTGAGGGATCAAGACGCAAACCGTATGACAACATCTATACGTCAAATGGGGTATCCCTGCATGAGCTGTCGATGAGAATATCAAAAGACATGCAATTGTCGGAACGTGAAACTGATGATCTGTGCAGAGAATGTGGTCTAGGAGGGGATATTTTCCCTTGCAAAATGTGTCCAAGGTCATTTCACCCAGCTTGCGTTGGGCTGCCTGGAGTTCCCTTGGAGGAGTGGTTTTGTGATAACTGCACCATCCTCGTTCAGAAAGAAAAGGCTTTAGCAGCAAATAAGAATGCCAAGGCTGCTGGGAGGCAGGCCGGAGTCGATTCCATTGAGCAGATTTTGAAGAGGGCTATTAGAATCGTCCCAATCTGTGATGACCTTGGAGGATGCGCCTTATGC
>transcript/10937 full_length_coverage=4;length=2812
GGGACACCTACGGAGCTACCATATGAAGCATGGCTGGCCGGCCGTCATACTAAACCCCGGCCACCCAGCAACGCCTAGTCAGCCAGCTCCCGAGCTCCGCCGTAGAAGGTGGCCATGGCGCCAGCGCCGGTGCAGGCGGCCCCTGGATCAGCGTACAATCTCGTGGAGACGAAGCCGCCCCTGCCCGCGAAGCTCGGTCCGCGCGGCACGGTGTCGAAGATGGCATCGACGTACGACATGGTGGAGCCAATGAAGTACCTGTACGTGAGTGTGGTGAAGGCGCGCGACCTGCCCACCATGGACATCACCGGCGCGCTCGACCCATACGTGGAGGTGAAGCTGGGCAACTTCAAAGGTGTGACCAAGCACCTGGTGAAGAACGCCAACCCAGTGTGGCGCCAGACGTTCGCCTTCTCCTTCGCCAACCTTCAGTCCAACCAGGTGGAGGTCATCGTCAAGGACAAGGACACGATCCATGATGACTTCGTAGGCCGCGTCATCTTGGAGGTGTCCGACATCCCCGAGTGCATCCCGCCCGACAGCCCGCTGGCCCCGCAGTGGTACAACCTCTCTGACGCCAACGGTGAGAGATTTCATCATGGTCACAGCCTCGGCGAGATCATGCTCGCCGTCTGGATCGGCACCCAAGCCGATGAAGCATTCCCAGAAGCGTACCACTCAGGTGCGCACCCGCTGTCGGCGGAGGGGCTCACAAACACGCGCTCCAAGGTGTACTACTCCCCCAAGCTTATCTACCTCAAGGTGTCTGTCATCGCGGCCAAGGACCTCATCGGCGCCGAGAATTCAAAGGACCCGCCGGTCAATCCCACCATTGCCAAGATCCAGATGGGCAGCCAGATCCGCCGGACGCGGCCGGGGCAGCCACCGGCGAACCCGGTGTGGAACGACGAGTTCATGTTCGTGGCGTGCGAGCCGTTCGAGGACCCGCTGGTGGTGACGGTGGAGGAGAAGGTTGCCGCCGGGAGAGACGAGCCCATCGGCCGCATCATCATCCCCGTGGCGTCAAACGTGCCGCGCAACGACCTGGCCAAGTCGGTGCCATCGAAATGGTTTAACCTATCGCGCGGGATGACGGTGGAACAGGCGGCAGCGGATGTCACGACAGGGACCAAGCACCGGGAGCATTCCAAGACATTCGCCAGCAAGATCCACCTCAAGATGAGCCTGGAGACAGCGTACCATGTGGTGGACGAGTCGACCCACTACACCAGCGACCTGCAGCCGGCGGCGAAGAAGCTGCGGAAGAGCGCCATCGGCATGCTCGAGGTGGGCATCCTCAGCGCACGCGGCCTCGGCGGCAGCAAAAGCCCCTACTGCGTCGCCAAGTACGGCGCCAAGTGGGTGCGCACACGCACGCTGCTGGGTCCCGCGGCACACGCGTGGAATGAGCAGTACATTTGGGAGGTGTTTGACCTCGGCACCGTCATCACCGTCGCTGTCTTCAACAACAAAAATCTCGACAACCATGGTGTGGACGAGAGGATCGGCAAGGTGCGCGTCCGCCTCTCGGCATTGGAGTCAGACCGCGTGTACACGCACTACTACCCGCTCATGGCGCTGACCCCGGGTGGGCTGAAGAAGACAGGGGAGCTCCACTTGGCTGTCCGGTTCACGTGCATCGCATGGGCCAACACACTGGCACAGTACGGGCGGCCTCTGCTACCCAAGATGCACTACACGAACCCTATCTCCGTGCTGCAGCTCAACTCCCTCCGGTTCCTGGCGATGCAGATGGTGGTGACACGACTGGGCAAAGCAGAGCCGCCATTGCGGCGGGAGGTGGTGGAGTACATACTGGACGCGGACTCGCACATGTTCAGCCTGCGCCGAAGCAAGGCCAACTTCAACCGCATCATCTCGCTCTTCTCGAGCGCCTTGGCGGCCGGCAAGTGGTTCGACAACATCTGCAAGTGGAAGAACCCGCTGACTACCAGCCTCGTCCACGTGTTGTTTCTGATCCTGGTGTGCTACCCGGAGTTGATCTTGTCGACGGTGTTCCTGTACATATTCCTGATCGGGGTGTGGAACTACCGGTGGCGGCCGCGGAACCCGCCGCACATGGACACGGCGTTGTCGCACGCGGAGCAGGCGCAGCCGGACGAGCTGGATGAGGAGTTTGACACTTTCCCGACGTCCAAGCCGGGAGATGTGGTGCGTATGAGGTACGACCGGCTGAGGAGTGTCGCGGGTAGGGTGCAGACGGTGGTGGGCGACCTGGCCATGCAGGGGGAGCGCGCCCAGTCCCTACTCAGCTGGCGCGACCCTAGGGCCACCGCTATGTTCATCACGCTCTCCTTCATCATCGCCATTGTGCTCTACGTGACGCCATTTCGGGTGGTGGCCGTCCTCGCTGGCTTGTACCTGCTCCGGCACCCCCGGCTCAGGAGCAAGCAGCCGTCGGCGCCCTTCAACTTCTACAAGCGCCTCCCAGCCAAGGGTGATATGCTCCTATGACCATGCCATGGTTCTTTCTTGCATGGAGTTTACAATTTTATTAGTATATACATTCACTACTACACTACTCCATGAGATCACACGATGGATATCAATCACTTTCTCCCTTAAGGAATGGGGAGCATATGTAAGGTTGGACGAAACATTCTGACTGGCGAAAAAGGGAAGCTTACGTAGTTTCTAAGTACTCCCTCCTATCCATGTTAATTAATTGTGGTTCAAATGTAATGTATCTAGACGTATTTCAATGCTAGGTACTAGAACATATAGGCGCGCGTTGCCGCGCCCGTGCATTTTATTGGAAGAATAATACAAATATATGAGAAAATCTGGACAT
>transcript/10938 full_length_coverage=12;length=2725
GAGTTGGCGGAGAGAAGAAAAGAAGGAAACACGCCAGATTTCAAAGAGAGAGAGGGAGAGAAGGAAACACGCCATGGAGTCCGGAGGGGAGACGTCGTGAAGTATCGAGTTTCCTACGTCGGCGGCGGCTCGAGGGCAAGATCATACTTTGAGAGTTTATTAAGCATTTGCAAGGTTAAATGATTGACAATTTCGCTCAAATCAAGGATGCGATGCAGTTTCTTGTCATGATGTCTGTCCTCAGCTCAAGGTTCTAATTCAGTTGGGCCATCAGCATCAATAATGGACTGGTTGAAGGAACAATTTAAAATGTTTATGTTCAGTTTGTACAGTGAATCTCCTAATCCATCAGAATTCTGGATCCCCATTGCTGCATACCTCACTGTTGGTATACTCAGTCTTTTGGTGCTTTTGTACCTCTTCTCGCTGTGGAGGCGAAAGATCAGTGTAAGCTGGATGAAAGTGATCGCCCGGTCAAAAAGGAGAAACTTCGAAAGAAATCAAAAGGTCCCTACTGCTGAACATATATGGTCTGCAGAATCTCTACTTCGTGCAAAAGGACTGAGGTGCTGTGTGTGCCTAGAATCTATTACACCTGCTCAGCCCCTTGGGACAGTGATAACATCAGATAACATGGTTCACCGCTGCGATGTTTGTGGTGCCGCTGCGCACACGATCTGCTCTTCAAACTCTCAAAGGGACTGCAAATGTGTCTCATTGCTGGGTTGGAAGCATGTAGTCCATCAATGGACCGTGCTGTGGACCGATATAGCTGACCAGCCTGAAGAAGCTCAGTATTGTAGCTACTGTGAGGAGCCATGCAATGGGTCTTTTCTTGGAGGTCCAATATACTGCTGCATGTGGTGCCAACGGCTGGTGCACGTTGATTGCCACTCAAGCATGTCTACTGAGACAGGCGATGTTTGCGACCTCGGTCCATTCAGACGCCTAATTCTTTCCCCACTTCACGTTGGGGCCAAGAACAAGCCTGGTGGGATTTTAAGTTCTATAACTCAAGGTGCAAATGAGCTTGCGTCCACCGTGCGGGGACATCTTAGGAACCGAGGTAAAAGGCAGAAATGTGATAAAAGATTGTCTTCTGACTCTATGGCTGGTGAGAGCAACGATGATTCATCAAGCGATACCGCACCATATTCTAATCAGAGGGCCAAGGAATTAAAAACAAATGTTGGCAGTGTTCAGAGGCATGCTGAGAATGAACATGATAGTAGCGAGAGTGATTGTAAAGAGGTCATATCAGAACCGAGAAGACTCCATAATGATGACACAGGAGGAGCCAAACTCAAGTATGTGTTGACTGACCTGCCTGCTGATGCCAGACCTCTTCTAGTATTTATCAACAAGAGAAGTGGAGCTCAGCGTGGAGATTCTCTCAAGCACCGGCTACATTTCCTTTTGAACCCTGTGCAGGTGTTTGAGTTGAGTTCATCACAAGGGCCGGAGGCAGGATTGTCGTTGTTCCGGAAGGTACCACATTTTAGAATCCTTGTGTGTGGCGGCGATGGTACTGTTGGTTGGGTTCTTGATGCAATAGATAGACAAAATTATGCATCACCTCCGCCTGTTGCAATTCTTCCAGCTGGCACTGGCAATGATCTTTCAAGGGTTTTATCATGGGGAGGCGGTCTCGGTTCTGTTGAGAAGCAAGGTGGCCTCTGCACAGTTCTGCATGACATAGAGCATGCGGCAGTCACCATTCTAGACAGATGGAAGGTTACAGTAGAAGATAAGCAAGCAAAGAACGTGCTTTTGGTGAAGTACATGAATAATTATCTCGGTATCGGTTGCGATGCAAAGGTTGCACTGGACATTCATAATCTCCGCAAGGAAAATCCAGACAAGTTCTACAGTCAGTTCCTAAACAAGGTGCTGTATGCAAGGGAAGGCGCGAAGAGTATCATCGATAGGACATTCGCGGACCTACCTTGGCAAGTCAGGCTAGAGGTTGACGGAGCTGAGATTGATATACCAGAGGATTCAGAAGGCGTCCTCATTGCGAACATCCCAAGCTATATGGGAGGGGTTGACCTGTGGCAAAACGAGGAGGAGAATCTCGACAACTTTGACCCACAGTCGATCCATGACAAGATGCTTGAAGTAGTTAGCATCAGTGGAACCTGGCACCTGGGGACACTTCAGGTCGGTCTTTCTCGTGCGCGGAGGATTGCTCAGGGCCAATCGATCAAGCTACGGTTCTCGGCGCCTTTCCCGGTTCAGGTGGACGGGGAACCTTGGGTCCAGCACTCGTGCACGCTGAAGATATCCCACCATGGACAGGCTTTCATGCTAAAGCGAGCAATCGAGTCGTCGCTTGGCCATGCCACCGCGATCGTCACGGATGTGCTTGAAAATGCCGAGACCAGTCAAGTGATCACGCCGTCGCAGAAGAGAGCCCTCCTACAAGAAATGGCCCTAAGGCTCGCGTAAATCCTCGCCGCGTTTGCACGAGGCGAACGCCGCGGAGCATTGCTTGCTGTGGTTGAACCGCAACGGCGGGAGCACCTTGTCCCTCGACGGTGGTATGAAACCCAGGAAGGCTGTTTTTTTTTTGAGGCAGGCAGTTTCTTTTTCTTTTCTTTTTTTTACATGCCGGAAGGTGTTGGATGAATGTGCAAAGGGATATGTACAGTGTGGTGGTTGTGTTGTGTGTACATGATGTAGGTCTTTGTGCAGTCATGGAATGCCACTGGGTGTTGAAGCTTGC
>transcript/10939 full_length_coverage=3;length=2819
GGGGAGACCGACGCGCACCGCCGCCTCCCACCAGCATCTCCTTCTGCCGCCGCCGCCGCCTAACTCTCTCCCTGTGCCGGAGGCCCAGCTCTCCGCAGCGTCTCTTGTTCCTCCCCTGCAACGACTCCAGCCTCCGACTGCACGCGCGAAGCCCTCCTCCGAACTTGACATCGACACCGGCGCCGGCGAGGCGAGACGACCAGCCGGGTGTCACTTGCTCAAATTCGTTCAGATCGTAACTAGGTCCTGACAGCGAATCCCTGTCTAGCTAGCTGCCTCGCTCTCTCCCTGCGCCGTTTAGAGCGAGGAGGTGGAGGCGATGGGGACCATGACGATCGGTGCCAAGTACAAGGCCACGCTCAAGGACCGCGGCACCGGCGGCGTCCTCCGCATGAGTGAAGATAAGTTAACATTTACTCCTAATGATCCACGCTCACTAATGAAGCTCAGTGTCGATTTTCGGACCATCAAAGGCCATAAGTTCAACAAGGTAGATGGTAGCAAACCAACACCGGCATTATTGAATCTTTCAAAAGATTCTGACAAGGGGGGAGGCTATATTTTTGAGTTTGAGAATGTTGGTAACCGTGATTTGTGTCGCGACTTTGTAGCTAGGGTTTTAGGCAAACATCAAGGTACTGTGCCTGCTAGACCAAATGTACCTCCTGAGATATCAGCTGTGTCAACTGGTCCAGAACAGCTCAGTTCTGCCGAAATGGAACGGCGAATGAAATTGCTACGAGAAGACAGTGAACTGCAGAAGTTACATAAGAAGTTTGTGCTTGGTAATATTCTCCAAGAGTCTGAATTTTGGGCAACAAGAAAGAATTTACTTGACGATGAAACAAACAAAGCATCAAAACAAAAGCCAAGTTTCAAAAGTGCTATGCTAGCTGATGTTAGGCCATCAGCTGATGGACAGACAAACAAGGTTACTTTCAGTCTGACTACTGAGATTATCCATCAGATTTTTGCAGAAAAGCCAGCCGTGCATCGGGCATTTTTAGATTATGTCCCGAAGAAGTTGTCAGAAAAGGATTTTTGGACAAAGTACTGTAGAGCTGAGTATCTACTTAGAACAAAAAATACTTTAGCGGCAAAAGCTGAGGCCGCTGATGATGAGGAATTAGCCATGTTTTTGAAAAATGATGATATACTTGCCAAGGAGGCAAAGCTCAAGATAAAACGAGTTGATCCAACATTAGACATGGAGGCAGATGCAGGAGATGACTACATCCATCTTCTGGATCACGGGATTCTCCGTGATGGCAGCAGAGACACAACTGATACTGATAGCGAGTTGGCTAGGAGAACACTTTCTCAGGATCTGAATCGGCATGCTGCTGTTGTTCTTGAAGGGAGATCAACAGATATTGAATCAACTGATACGAAGACTGTGGCTGAAGCACTTGCACGGTCCAAGAAGGAACCACCTCCTAGCTCTGTTGCTGATGATGCTAGTCATGAGAGATTGGTAAAGGTGGCCCGCATGACTGAGATAGAGGATCTGCAAGCTCCACGAAGTCTCCCATACGCTCCACTTTGTATAAAGGATCCTCGAGAATATTTTGATTCTCAGCAAGCCAATGCTCTGAGACCTTTAGGTAGCAACGATGGAAGAAAGGCCCGCAGCTGCAGCCTGAGCACCGATGATACATTCTGTCATTTAATGGATCAAATATCTTCCGTGAAAATGAACTGTCCGGTTGTTCAGTCAGATGTTGCTCTAAAGGTAAGCAGTTTTACTTGAGACCTGATACCAATGTTCGGTAGTCAACTTTCAGGGATTAGGTCCTGTTTCCTTGAAAGATGCATGTCTGTAGATATATCTGACTTACTCCCTCCATTCGAATGAATAAGACCAATCAAATGTGGGTTATATAAAAAATTGTACTCCCTCCATTCGAATAAATCTGGGAGTGGTTTTAGAAAAACTGGTTGAAATGGTTTGGTTTTTTATTATGGGCTTGACTGGTTTAGGTTTTATTGGGCTGAGGCTTTCTTTAGTTCGGTTTGGTTTGGGTTTGGAGAGAAACCAGTTTGGGTTAGTTGGTTATGGGCTGAAACCGTTTGATGTATTATGGGCTATAAACTGTGGGTACAACCCGGTTCTCTGTATGGGTTCATTGCCTTCGACTGCTCCCCAACCCACGCGCCGCCCGTCTTCGCCCTCGCCGCCGCCCGCACGCCCCCCTGTCTCTTCCCCCTCGCCGTCCCTTCCTTGCGCCACCGCCTCGCCGTCCCCCTCCGGCGCCGCCCCCTCCTTGGGACAGAAGATCCAGCATGAGCTACCCCGAGCTGGCCCTCCCATCGTTGCCGCCGCCCCTCCCCGTCCGTTAGGGTTGAGGTCGCCGGGCCGTCTCCGCAGCGCCACCTTCCCTCCGCCGGCAGCCGACAGGTCCTGCTCCTCCCGTGGCAAGCCGGCAAGGTGCCCCTGCTGGTCCCCTCCTCGTCTGCAACAACAACAGCAGCAACCAGAAATGCCACGTCAAGAACAAGGATATCGGGAAGTTCTTGGATGGTATCTACGTCAGCGACAAGGGCGCCATCAAGGAGGAGTAGAGTGCGAAAACCGTCCTAGAAGCCGTGTTTCGGCTTGCCGTGTTTCATTGTCTTTGTGTCGTTGTCATGATTTTGAACTTTCTCTAGACTGAATTTTGTAGTGGAGTTAATTGTTAGGAATGTGCCATGGACCATGTTATCTTTATTATCCTGCATATTGTCACCGCATGAATCGGTACGACGCTTGACTTGAAAGTATTTGAGGTTAAAACAGGACATGGATGTGCTCTATCGTTAAATGATTTGGTTATGCGTCC
>transcript/10940 full_length_coverage=2;length=2812
GGGACAACAGCAAGCCTTTGCACGTACGCTCTCGCCACCTTCAGTTCACCATGCCCCCCTTCCTAGTTGCCTTCACCGTCCTCTTGTGCCTACGCACCCCGACCAGTTCTGCCGTGACGGACACCATCTTGGCCGGCCAAGCGCTCGCCGTCGACGACAAGCTCGTCTCCAGCAATGGCAGGTACGCGCTCGGCTTCTTCCAGACCAGACACACTGCCAACTGGTACCTGGGCATATGGTTCAACACAATCCCCAAGTTCACTTCAGCATGGGTTGCAAATAGGGATAGACCCATCAAGAACACCACCTCACTGGAGCTCACAATCTCCCACGACGGCAACCTTGTCATCTTAAACCGGTCTGCCAAATCCGTAGTCTGGTCTACACAAGCAAACATCACAAGAAATAGCTCTGCTGCTAGGCTGTTGAGCAGTGGAAATCTCATCCTGACAGACTCTTCGGACTCATCACAGGTTCTATGGCAGAGCTTTGATCACCCCACAGATACATTTTTCCCTGGGGCGAAACTTGGATGGGACAAGGTCACCGGCCTGAATCGCCGTTTGGTTTCTTGGAAAAACATAATCGACCCAGCTACCGGTGTGTACTGTGAGCAGTTAGACCCCAGTGGCATTAACCAGGTATTTCTTGTAGCATTGAACTCATCCACACACTACTGGTCCACCGGTGTGTGGAACGGCCAATATTTCACTGCAATTCCAGAGATGTCAGCCGCCCACTATATTAGTCCAAAATTTGTCGACAACGACCGTGAGAAGTACGTGACATATGATTTAGTAGATGAATACATGGATCCAAATATGGTTACTCGTCATGTAGTTGACGTCTCAGGTCAAATAAAGGCATTCATTTGGATGAAGGGCTTAGAGGATTGGCTAATGGTCAATACCCAACCAAGAGCTCAGTGTGATGTCCATGCAATTTGCGGTCCTTTCACAATTTGCACTGATAATGAAGTGCCACACTGCAATTGTATGGTGGGCTTCAAGATAACATCGCCTAAGGATTGGGAGCTAGAAGATCGGGCGGGTGGGTGCTCGAGAAATACTCAGTTAGACTGCATTAGCAACAAAAGCACAACACACACCACAGACAAGTTCTATTCTGTGCCATGTGTTAAACTGCCCCAGGATGTCCCAAAAGTAGAAGCTGCTGCAAGCACGAATGAGTGCGCACAGGTTTGCCTCAGTGATTGCTCTTGCACAGCATACTCCTTTGGCAACAATGGATGTTTCATGTGGCATAATGAATTGCTCAACATAAGAGCACTAAAATGCAGTGGCACTACTACTTCAAATGGAGAAACTCTTCACCTTCGTCTTTCTGCTAAAGATGTACTACAAAGTTTGAGAAACAACAGAAGAGGGATCGCTATTGCAGTTGCAACTGGTATGGGTGTTTCTGCTCTAGGCTTATTTGCACTCATGCTCTTACTGTTGATTTGGACAAAGAAAGTGTTGAGCTCTGGTCAAATAATCAATGAATCCCAGGTTTGTACTGGAATCATGGCATTTAGATACAATGATTTACAACGGGCAACAAAAAATTTCACAGATAAGTTGGGGGGAGGCAGTTTTGGCTCTGTATTCAAGGGGCTTATAAAGGGCTCAAATGCCATAGCAGTGAAGAGGCTTGATGGTGCTTATCAAGGAGAGAAGCAATTCAGAGCTGAAGTGAGCTCAATTGGAGCTGTCCAGCACATAAATTTAGTTAAGCTTGTTGGTTTCTGTTGTGAGGGCTCCAAGAGGTTGCTTGTTTATGAATACATGTCAAATCGCTCTCTTGATGTCCATCTATTTCGAAGCAGTTCAGTTTTGAATTGGACTGCTAGGTATCAGATAGGCCTAGGAGTTGCAAGAGGATTAGCCTACTTGCATGACAGCTGCCGAGACTGCATCATACACTGTGATATCAAGCCAGAAAACATACTTCTTGATGCTTCACTCCTTCCAAAAATTGCAGACTTCGGGATGGCAAAACTCTTAGGAAGGGATTATAGCCGAGTATTGACAACAATGAGAGGAACTACAGGGTACCTTGCGCCTGAATGGCTGACGGGAGTTCACATTACACCAAAAGTCGATGTTTTTAGCTACGGGATGGTGTTGCTGGAAATAGTATCTGGAAGGAGGAACTCATGTGCTTTATATCCTAGTGATGGCAACCCTGATGTTTATTTTCCTGTGCATGCCGCACATAAGCTTATTGAAGGAGACGTTGGGAGTTTGGTAGATCACAAGCTACATGGTACTGCCAATCTGGATGAGGTTGAAATTGCTTGCAAGGTTGCGTGTTGGTGCCTCCAAGACAATGAGCTTGATCGGCCAACAATGGGACAGGTGGTTCAGATTCTCGAAGGGCTAGTTGAGATCACAATGCCCCCGATACCAAGACTGCTCCAAGCTATGGCTGGAAGCTCACATTCAACATGTTCGTTTTTTGTTTCAGGAAAACGAGCTGCATTGCGCACTTTGGCATTATAATATATGTCTATCTTTAAGGCTAAAGTTGTATTTACTACTAGAAGACTGTAACGCTTATACTCCCTCCTTCAGGAAATACTTGTCAGCGAAATGGATGTATCTAGACGTATTTTAATTCTAGATGCATCCATTTTTATCCATTTATGTGACAAGTATTTTCGGACGGAGGGGGTATGATTGAAGAAAACAGCTGGGTATGATTGAAGAAAACAGCTGTATTTTGTACCAATTTGTAACTATATATCCTAATCATCGGTATAATATGTGGCCTATCGAAATAGGCGTCATAGATATTTCAGTTTTTCTCC
>transcript/10943 full_length_coverage=2;length=2802
GGGCACGACACGAATGACGAACCCAATGCTATTCTAGCCCGCCCCAAAGCCGGGTTGGCGCTGCCGCAGCCCGCACCAAGCTCGGCTCTCCATCTCATGCGCGCGCGCTGCTCCCTGCCGCCTGCTTCCGCGAGGAGAGCCTCCTCCTCCTCCACCAGCCCGCGGCGGGCGCCATGGACCTGCTCGGCGTCTTCTTCCATGGCGCGACGCTCGCGTTCGAGCGGGACGACCTCGGGAAGGAGATCATGGGGATCGCGGTGCCGGGCGCGCTCGCGCTCATGGCCGACCCGCTCGCGTCTCTCGTCGACACCGCCTTCATCGGCCGCATAGGTGTTGCTGCTTGCCTTCTCTTGCTCCCCTTTGCCCCCTTTCCCCTGCAGCCCACTTTCCCCATTTTCCGCCTGGTTTTAATCTGCTCCGGACATGATTGTCAGATAGTACAATTTTGCACGTATGGCTAATTAAGCTTTGCTTCCGCCTAGTTTTAGTCTGCTCCAGACATGATTGCAGATACAATTTCGCACGTATGACTAATTAAGCTCTGCTTTTTTGCATTTCATCTCCTGGAAATGATAAATACATTAGACATAAAAAGGATGATTCCATCCTTTTTTTTTCCTTACTAAAAATGTGATTTCCATGTAGTTGAGCTATCTATGCATTGGAATGTTGTTTATGCCCTTTATATACCTTAGCTTATATGGTGTACGGCTGTAGTTAAAACACCTGAGTTCAACTGAAGAATCAGGCAGTGATGTTGCAAGAAGCAGAGGACAAATTATACTTCTATGCAAGTTGACCCATATGTTTGATCTCAAGTTGAAATCACATAAGTTGACCCATATGTTTGATCCCATGTTGAAATCTTACATCGATGTACTGTAATAGGTTATATCAGAGCATTTTGAAAAGCCAAAATTTCGTTTTTACGCTACTGTGGAACAAACAAATAGTTACCTCACTTTTTGGTCTTTTCATGGAAGCTTTGTGCCGGAAGGTGCGTTACATAAAACTTGTATTGCTTCATTGATCTTCATCTCAATTTCTCTTTGTTTAATGTGTGGGAATTGAATAACAGGTCCTAACATGATTGCTGCTCAATCTAGCATGAAATTATTTATAACTCCTCACAATTAATCATGTTATTTATTACAGTTACATTACCGTTCTTCTATTTTGGACTTGTATAATACATTTTGTTATCAAACTATTTCTTGCTGCTGTGATGCACAAATATGTTTCCATAGGTCTTTTTAGCTCATTTGTATAATGGCAATTTGATTGCTCTGATATGTTTCGTGACAAACAGGTCCAGTAGAGATTGCAGCTGTAGGTGTATCTATTGTCGTGTTCAATCAAGTAACAAGAATTGCAGTATTCCCCCTTGTGAGCGTCACAACATCATTTGTTGCAGAGGAAGATGCTACTTCCAGTGACAGAAACAAAGATGAAATAAGTGGCGAGAATGAACACAATGTTAGCGAAATGGATGAACTGATTACTCATGAAGAGAATAATGCCACATCCGGCAAATCGTCTTTCGAAACTGACTCAAGTGAGATCAATACTGAGCATAAGCGGAAAAAAATTCCATCAGTTTCTACAGCATTACTACTTGGTGTGGTGCTTGGTCTTGTTGAAACTCTGCTGCTTGTTTCCTGTGCAAAGCCTATCTTAGACTTCATGGGTGTGAAAGCGGTTAATTTTTTAACCGAAATGCACTTTTCAATAGGACACTGGAATGTTGAATCCTGCATTACAGTACTTAGTACTCAGATCTTTAGGTGCTCCTGCTGTTCTTTTATCTCTGGCAATGCAAGGGGTATTTCGTGGACTTAAAGATACAAGGACGCCTCTATATGCAACTGTGGCTGGAGATGCAATCAATATAGTTTTGGATCCAATATTTATGTTTGTGTTTCAGTATGGTGTCAGTGGTGCAGCAGTTGCTCATGTTATATCACAATATTTCATTGCTGCCATACTCCTATGTAGACTACGTCTGCAAGTTGAACTACTGCCACCCAACTTGAAACATCTGCCGATTGGTCGGTTCCTTAAAAACGGTTCTCTGTTACTTGCCAGAGTTATTGCCGCAACATGCTGTGTAACACTATCTGCATCAATGGCTGCACGGCTAGGTTCAACTCAAATGGCTGCATTCCAGATTTGCTTGCAGATCTGGTTGGCATCTTCCCTTCTTGCTGATGGATTGGCTTTTGCTGGACAGGCTATACTTGCAAGTGCATTTGCTCGTAAGGACCATTCGAAGGCCAAGGCCACAGCTTCCCGCTTACTGCAGCTTGGGTTGATCTTGGGGCTTCTCCTGGGCCTACTTCTAGGAGTTGGCCTCCATACAGGTTCGAGATTATTTACAGAAGACCAGGGTGTACTGCATCATATCTACGTGGCAATACCGTTTGTCGCTCTCACTCAACCGATCAACGCTTTAGCTTTTGTTTTCGACGGTGTCAATTATGGTGCATCTGATTTTGCATATGCTGCTTATTCAATGATACTTGTGGCGATTGTCAGCATTGCTTTCATTGTCACCCTCGCCAATTACAGTGGTTTCATTGGAATCTGGATAGCCTTGTCGATCTACATGTGCCTCCGCATGTTTGCGGGGTTATGGAGGATTGGGACTGCACGAGGGCCATGGGCTTTCCTTCGCAGCTGAGCAAGCATGCATGCATGTATATTCTCGTAGATAGTCTGACTGTAGGTAGAATATTTACACTTGTAAACAACTTTGGAGTAACTGTGTTACTTGTATGCCTCAAGCCTGCCACCATGATCACC
>transcript/10944 full_length_coverage=7;length=2735
GCCTCCATTCCCACGCGCGCAGACGCAGACGCAGGCAGTTCGCGACGCCACCGCCCGCAGCCCACACCAAAAGCGAAACACAAACACTCCCCACCGCCGTCCCGGTCTCCGCCTCATCGCCCGCCCGCCCGCCCGCCGCGATTTCCGCCCTCCCGCCTCCTCTCCCGCCGCCCCCTCCGCCGTCCGCGCGCCAGTTCGAAGATTGGCCAACACAATTCATTTTATCAGTCCGGCCTATGCTTGATGTCAACTGCAAGAGATGTTGTTTAGTGTTGAGGAGGCTGGTTAGCTTTGGATCATAAATTCTCACCAGAAACAACACAGTTATGGACCGTGCAGACACCTCAGGGTTTGTCAGTGGTGGTTGCTTTGGTAATACGCTCCTGCTGATTTTCTTCCATTTTGTCTATTCGACCATCAGTGTCTGAAAGATTATTCAGCCCCTGTTTCTTCAGCTCCCCAGTAATCCTGATATTATTTGCTCTGACCCAGCTGTCATAGTGTTAAGCTGTGATGGATAATAGCTTTGTGGATACCCCAAACCAACCTCTGATGAATGACCCCTTTGTCTTAATGGCACAATCAGCTCCAAGCTACGCCCTGAACAACTTGACCAAAAGCGCAGTTCGCATGGATTGTGTCGGCTCAGCAATGGCTAATTGTGGTCATGGTGATGAAAGTACACAAAGCATGAATAACATCACAAGAGATGATGGTTGCAGGCTTGTTCTTGGGTTGGGTCCAACACCTGATTTTTACTCGACAGATTATCCGCCCACTGGTGTATATAAGTCAAAAGAATCTCAGACTTTGTCTGGCCAAAGTTTCTCTTTCACTGACCCAGGGGTGCTGAGGCTTGGCCTGCAGACAGATGGTGCAGAAACAATTCAGCATCTGCAAACACAAAATGAAACAGTTCATTCTTTTGCTGTTGTTGACGAGGCTTCAACATCTGCTGCTGTAAGGAGCATGGGTGGCTACATGCCATCCCTACTCTTTGCTCCCTGCTCCAATTCTTCTGCTGCCAACGAGACAGAATTACAAAGCAGAGATTCACTAAACTCCACACACTACAACAGCAATAATACTCAGCATATTCAACATCTTCAGCTCAGCCCTGAACCTTCTGCTACGACAGAGACTTCGTTTGGTGTGAGCTCTGATGTGGTCACTGGAGCAACCACATCAGAACAACGGAGTCATCCCCGTCATCCTAAGAAGTGCAGGTTCAAGGGGTGCTCCAAAGGTGGCAGAGGCTCATCAGGGCTGTGTATTGCTCATGGAGGCGGGCAAAGATGCCATAAGCCTGGGTGCCATAAAGGAGCTGAGAGCAGCACTGCGTATTGCAAGGCCCATGGCGGAGGACGGCGGTGTGAGGAGCTTGGTTGCACCAAGAGTGCCGAGGGAAAGACAGATTATTGTATTGCTCATGGTGGAGGCCGCCGTTGTGAATATCCTGATTGTCCTAAAGCTGCACGAGGTAAGTCTGGACGGTGCATAAAGCATGGTGGTGGGAAGAGGTGTGCAATGGAAGGTTGCATTCGGAGTGCTGAGGGAAAGGCTGGACTCTGCATTTCTCATGGTGGTGGACGCCGGTGCCAGTATCCGGACTGTGCCAAAGGGGCTCAGGGCAGCACATTATACTGCAAAGCGCATGGTGGCGGCAAGAGGTGCGTCTTCGATGGGTGCAGCAGAGGTGCAGAGGGGAGCACACCTCTGTGCAAAGCCCATGGTGGTGGGAAGAGATGCATGTTCGAAGGAGGTGGTGTCTGCCCAAAGAGTGTACATGGGGGGACTGAATTCTGTGTGGCACATGGAGGTGGGAAGCGCTGTGCAGCGCCTGGCTGCACCAAGAGCGCCCGTGGCCGCACTGACTGTTGTGTGAAGCATGGTGGTGGTAAGCGTTGCAGGATTGACAATTGTGGTAAGAGTGCTCAAGGTAGTACGGACTTCTGCAAAGCCCATGGTGGAGGCAAACGTTGCACATGGGGATCCGGTTGTGAGAAGTTCGCCCGTGGCAAGAGCGGCCTGTGTGCCGCACATGGAACCTTGGTTGCCAGGCAGCAAGAGCATGGAATGGTGAAGAGTGGAGGGAGCATGATCGGACCAGGCCTCTTCAGTGGCATTGTGGCATCATCAACCACCGCTGCAAGTAGCATGACAAATGAGCACTCCTCATCGGGCATCAGCACTGCATCAGATAGTGACGGCACAGTGAGGAGCCAAGCGATGATACCTCCACAGCTGCTTGTGCCTCGCTCCATGATGCCCTCGTCGTCGTCGGAGCCTACTGTGCGTGGGGGCAGAGAAGCAGGCTGTGCTGTTCCTGAGGGAAGGGTGCACGGTGGCGGCCTGCTGTCACTCCTCGGTGGCAGCTTCAGGAACGCCAATATAGATAAGCTCTGAAGTGTTTTCTCCGCCTGCAAATTGTGTCAGTTTGGTTGTACATAAAAGGCACCGTGTTGCCTATTGAATTTTATGCTTCTTCTCTTTGCTTGATAAACATTTCATGGATGTTTAGTCAGTCCATTGTACATGTTGTCCGGCAATTCTTCTGATCTGCATTCGACATGCCGGTCCAGTCAGTCATAGTTATTGCCAATAAGCCGTGTGTATTTGATATACTGTTTCTTATTTGCTTGTGGATTATTACTCCTAAGAAATTCGGTGCGCCGTTGCTAGGCAGGTTTTGTAAAATTGAATTTTGGCTTAGAATGTCTGATTATTATTTTTTG
>transcript/10945 full_length_coverage=2;length=2811
GGGAGCAGCGGTAGAGCTCCTTCTTCTACCCGTAGCTCGTACGTGGCATCTCCATCTCACCAACAATCTTGTTTAGACAGGCAGTGTAAAAGTGACAGCAACAATGACCGTCGTCGCCGCCGCCGCCGCCGCGCAGGAGCTGCCCGGGCACGGGCAGACCGTGTGCGTCACCGGCGCCGCCGGGTACATCGCGTCGTGGCTCGTCAAGCTGCTCCTGGAGCGGGGCTACACCGTCAAGGGCACCGTGAGGAACCCAGATGATCCGAAGAACGCGCATCTGAGGGCGCTGGACGGCGCCGCCGAGAGGCTGGTCCTCTGCAAGGCCGACCTCCTCGACTACGACGCCATCTGCGCCGCCGTCGAGGGCTGCCACGGCGTGTTCCACACCGCCTCCCCCGTCACCGACGACCCCGAGCAGATGGTGGAGCCGGCGGTGAGGGGCACGGAGTACGTGATCAACGCGGCGGCGGACGCCGGCACCGTGCGCCGGGTGGTGTTCACGTCCTCCATCGGCGCCGTCACCATGGACCCCAACCGCGGTCCCGACGTGGTCGTCGACGAGTCCTGCTGGAGCGACCTTGAATTCTGCAAGAAAACCAAGAACTGGTACTGCTACGGCAAGGCGGTGGCGGAGCAGGCGGCGTGGGAGAAGGCCGCGGCGCGCGGGGTCGACCTCGTCGTGGTGAACCCAGTGCTGGTGGTGGGGCCGCTGCTGCAGCCGACGGTGAACGCCAGCGCCGCGCACATCCTCAAGTACCTCGACGGCTCCGCCAAGAAGTACGCCAACGCGGTGCAGGCGTACGTGGACGTGCGCGACGTCGCCGCCGCGCACGTCCGGGTCTTCGAGGCGCCCGGGGCCTCCGGCCGCCACCTCTGCGCCGAGCGCGTCCTGCACCGCGAGGACGTCGTCCACATCCTCGGCAAGCTCTTCCCCGAGTACCCCGTCCCAACAAGGTGAGTGCCCGCATGCAACATCCTCCCTACGTTCTCGCAACATTTCTTGCTCTGTTTTACCTAGCTGTCTCATGTTCTGATCTTGCAAAATCTCACTTCAGAGGATTTACTTGCTCTACTTGAGGATTTAAGGTTTAATTTGGTTAGTAGGGGTGCTAGTAACTTGATGAGTGCTTCTGATTTGGAAATCTTATTTAGTGCTTGGTTAAGGTGGATGTGGGTCCCACCCTAGGTTGGTAAGTAGGGACGAGAGTGCAGAGCGGCTTACTGATCACTAAAGCTCTAGGAGTAGGTGCGGCGGGTGAACGAGAACTCACTGGTGACGCCACGAAAAGAGACCTAGGCTTTCTTGCACTTAGTACCGCGAAACGACTTGGAATATAAAGCTTTTAAACTGTCATGTGTAAGAGTGAAGCATACTGGCTGGAACACTTGTCCTGACGTGTAAATGGGCATTCCCTCGCTGGCAGGCAAGATAATATGCACACTGACACAAACCCTTCAGTTTGATCAGTACGTAAGCTAGTAGTAAAAAAGATCTGACCTAATCTGTAATAGTGTTTATGTTAGCAATGAAAAACTGAAATAAGAAGTACCTGTGAAGCACTTCCATCAAGAAGTAGACCTCTCCAGACAGTTTCAAACCCACTTTGAATGTCTGTCCTTGGTGGAGTGTGAGCCTGAAAAGTGGTAGTAGTTGAAATTAGTAGAAAATGTGGCATCAAGATATCTTAGACAAAAAATATATATTTGTCTACTCAATGATTGGCAATAGCTTACTCAGTTCCTCTGTCCTTTTGGAGCGATCAAATTAATTACACTTCATGGCCTATGAATTGACAAGTGGAGCAATTAGGGGAAAGCTTCATGGTCAGGAAGTAGTGAAGTGCCAAGTGATCATATTAAAAATTGTGCACTTTGGCTAAATAACATATCCCGGTTATAAAAAAGGAAGACAAATGATGTCGCTTGAGCTTTCTGCTCCTGAGTTTAAAATAGGAACCAAATCACGTAGCTTGAGCTTTCTGCTCCTGATGACCTGATGCCTTGTTTAAAACGAGCAATTGTGCTGTGTGATCATCATACACAGTAAGCTCAGCAGCATGCTAGTGCAGTCATATGGGCCATTATTGGCTTAGGTAAGCAAATCAGAACTAACTGTTGTGCTGTGTGATCATCCAAAAACACTTTTCCTACCTTACCTTTGATCTAGTGAGCAGTGACCTTTCTTTTTGCTGATGTGGTGAGTAGTGACTGTTCTTAATTGGAACGGATGGTGGAGAATGACAAATTCGTCTGTAGTGCCACCGAAGGGAGCAATATTTTTGATTTTGCTCCGGCGCAATGATAAGTGGTAAAATGAATGGAACCTGCTGCAGTTTCATAATACTCCCTTCGTAAAGAAATATAAGAGCATTTAGATCACTAAAGTGTACTGCATCTTTGGTGTATGCGGCATCTTTGGTGACATGTGTCAAGGTTGTGCTCAGGTGCTCTGACGAGGTGAACCCACGGAAGCAGCCTTACAAGATGTCCAACCAGAAGCTGCAGGACCTTGGCCTCCAGTTCACCCCTGTCAACGACTCCCTGTACGAGACGGTGAAGAGCCTCCAGGAGAAGGGGCACCTCCCGGCGCCGAGGAAAGATATCATCCTCCCAGCAGAGCTGGACGGTGCAACGGCGTGATGGTGCTGAAGAAACAGCGCGGTTCACGTTTTTCTGTAACGCGGTGGGACATCATATGTGGTCTGCTTGTGTATACATCCTATCTAATATCGTGTTATTTATGTGGACTAAGCAAACATGGTAATGTATCGGCTTCGATGATCAACACTTAAAAGTGAGCTTTCGCAAACC
>transcript/10946 full_length_coverage=2;length=2783
GGGGTGCCGTGTTCTTCCCATAAACCTTCTCTCCTTCCTCCTCACCGTCTCCCCCAGATTTGCCTCCCCAGATTCCGTCCCGCTTCGCCTCGCCGGCCGCCGCCGCCGCCCGCGCGCAGCCCTCCCACCGGGGCACGCCCGCCGGCTTTCAATTGGAGGAATTCGGATCTCCTCCTCCTCCTCTGCTGGGCTTGCTTGGAGCGGAGATCCGCCGGGACCTCAGTTTTCGGATTCGGTTGGATGTGATACTCCAGTTCTGACAATGAATAATTCAGACAAGAAGTCGGTATGCTCCATTCCTAGAAGATCATCAGAACGGAGGAAACAGTCCTCTTCTGAGTTGGTTTCTTCAGCTAAAAGGCCAACTCGCCACAATACCTCCAGCAGTTATAAGCCAGATCATTGTTCTCCTCCCAAGAGAACAGTAAGAACAGTCAGGAATGTTAATCTGGCAAAATATATAAAGAACAAGTATTATCGAAGTCCTCTGAGCAAGCGGCAGTCTTCAAATGCTGCTACTGGAAAAAGTGCAACAGGACCAGTCAGGAGGAGGAACCGGAAACGGAGAAGGCACAATACTGATTGTGATGAGGCAACTCGCATGGAAAGAAGGGCGAGATATTTGCTGGTCAAAATAAAATCGGAGCAGAATTTAATAGATGCATACTCTGGAGATGGCTGGAATGGGCACAGCCGAGAGAAATTAAAGCCAGAGAAGGAGCTACAGCGTGCTAAGAGACAGATCATTAAATGCAAAATTGCTATCCGTGATATTATCCATCAACTTGATTTGTATAGTTCTAGTGGGAGCATGGAAGATTCCGTGATGCCTCCAGATGAGTCTGTTAAGTCTGTTAACCCTGATAATACTATATGTTCAAGATGCAAGTCTCCTGAATCAGTTCCCAACAATAAATTTATCTTCTGTGAAGGGGCCTGCAAAATGGCGTACCATGAGAAATGTTCAGAACCTCCTCTAGACAGAAGTCTTCCTACTGGTGGTCCTGGATGGCTTTGTAAATTCTGTTTCTGCAAGATGAAAATTTTAGAAGCTGTAAATGCACATTTGGGAACTAGCCTTACAGTGATGTGTCCCTCTAAAGATATTTTTAAGGAAGCAACTAAAGAGGTGGACTCTGAGGATGGACTAGGAGAGGATTGGTTATCTGAGTATTCAGGTGATGAGGACTATGACCCTGAAGAAAATGACTTCACAAGCAGCAGCCTGGATAGTGGTGAAGAAAGTATATCTGATCAGTCCAATTGTTCAGGAAGTCCGCTTTATTCTCCAAACGATGATATTCCAGGCTTTATATCAGCAGATTTCACTGATGCGGAAGGATTCTACCACACCAATTCAAATTTAGGAATTGATTCTGGGGATGATGATGTTGCCGAGATGCTTACCTACCAAAGGCCAAAGAGAGAGGTTGGGGCTTTAACTGCTTTCCACCCTTCACAGGAAATGTTTGGAAAGCTGACTGAGAATGAAAAGCAGAGTGAAGATGAAGATTGGGGTACTAATAATAGGAGAAAGAAAAGAAGAGTGCATTCAGCTGGTGTTGGAGTTAAGTCTGCCGAGGGTTTGTCAGATGTAAAATCAAATGAGAAAGCCCAACCGCAGAGGAGAAAACTCTTCAGAATTCCACCTGAGGCAGTTCAGGTACTACGCAAATCTTTTGCTGAAAGTGAGCTTCCAGCCCGGGAGGTGAAAGAGAGTCTCTCAACAGAATTGGGTATTTCTTTTGAAAAGATTGACAAGTGGTTCAAAAATACAAGGTGTGCTGCTCTCAGAGATCGGAAGGCTGAAGGAAATAGTTGTGTTGCTGGTCCCAGCAAAAGATCGAGACGGAGTGCAGGGAAATCTGGAAGTTCAGTCAAGATTGATTCAGTGGACAATTCATATCTTATTCCCGTGTCTGAAATCATCAGTGTACCTACACATCCACAAGGGATTCCTGAGAGGAAGCCCGAATCAACTAGTAGAACTGTGAGGAGGCTGGTACATGATAAAGGAGCTCCCTTGTGTCCGCCCGCCGAAGTCAAGGAGAGTACATCACCTACAACCAAGCCTGGCTTGAATCCTAGCCATGTAGCAGATCGCATCATCAACACCGAGCATAGAGCTGCTTCTCGGGAGGCTCCAGTGGCCTTCTCGGATGACCCTTTCTTCGATGCAATCCTGTCATATCCCACCATCAACACCAATGACAGAGCTGTTTCTCGGGAGGATCCGGTGGCCTTCTCGGACGATCCTTTCCTGGATGTGATGCTAGCAAACCGCGACATCTATACTGAGGAGAGAGGTGTTTCTCATGAGGACGTGAAGCGGCCTTCTGGTGACCAGCCTTTCCTGGATGTGATCCAGAACGTGTGCGGGCTCGAGCATAGGCTGCAGAGACTGAAGGGGGACATGCTATCATCAGGAGCAGCACCAGGCGGCGCTGGAACCGCGGAGCGTGACTTGCAGAACCAACTGGTGGTTCTCGTACCAACTGCCGAGCTGAAGGACAAATCACAGCCTAGCATCTGAAATTCCAAGTGCAGATGCAATACTCCATTTGCGCGTTGTCGATAGGAGTTATTAAAACATATAGAAGAAATAGTGTAGACAAGGAGAAGAAAAGGAAACTAGTGGCTCTAGTCTAGGGTTCTAGCGGACAAGGGGCCTCAACAGTGGTCGTTACCGTGTGTCACATTAAAGTGCGTCTTCGGTGTTACTAGTATACAAGGGCAGTTGTTACTGGTCTTAATGGGTTGGAGTTATATACCGTTTGGGGTTC
>transcript/10947 full_length_coverage=4;length=2807
GGGTGTCGGTGTGCTACACAGTCACTCGCTCTCGGTTAAGCCCATCACCGAACTCACCCCCGTGAGATACTCTGGCCGCCGTTCCCCATTCTTCTGGTCGCCAACTCCCCCTTTCCCCACCTCGTCAGGCCGCCGACGCGAGGTTCGCACGGCCCTTCTCGTTGAATCCATTCGCCTCCGTGCTCCAGGAGGCGCCCGAGCTCCGCATGCTCGCAGCCGACCCAGCGCAAGGCGCCGTCTGAGCCGGCCGCGGAGGCGCGGGATTCATCTCCAACGGGTCCGCGGCGGCGGCCATCCCGCGCCGGCGCTGCCCGAGCACAGACCGGGCCCCGTCGGCTCACCAGATGGAGCGGTTCGGGCGCTTCGCTTTCGTCCGTGGCTGCCCCCATATGCGCGTCGTGCGGCGGAGGGGCAGCAGTCAAAGAAGTGGGCGCTAGTAGGGGAGGAGACAGAGAGCAGGCGAAACGGGGAAGTGGACGGGGCTGGCGGTGGGGATCACCGCGGGCGTCGCTCTCATCGTGGCCTTCGCCCGCCGCAGAACTCGCGCTGCAAGCACAGCCGCAGCTGGGAGGTTCAAGCCAGCTGAGATTTCAGCCACGTTTTGGTGGATTTCTTGCAGCAACTTTAGAGAATCTTGTGTCTATGCTGGATGTGGAAACACAGGCTTTTGTGAGGATATTTGAGGTTTGTATTAGATGGCTATAACATCTATTTTTGCACATCACAACTGGATGCAAATCTCTCGGTATCTATTTCTTTGTTTAACTGTTTAGTCAACCTTTTGGGATTTCCAATTAAACAATTGATATGCACATCTAGATGCAATTCTGAAAAGAACATGTGTCTGAAGTGATAGATCAATTGATATGTACAAAGTTCCAACTGAGATATGAAATATGCACATGAACAGAACTGGACAAGCACAAATTGCATACATCATTACTCAAATAATCTGGACAAGCACAAGCATTGAATCCTGTCCCATATCCAATGAAATGTTTTCATGGAGATAATCTTCTCCGATTCCTCTTTTATGTATACACTTTGTGCGTAGACATTAGATTACAGTTGTAGCGACAAAAATGTATACCAGTAGTGGAGATAGAATTAGTGCTACTTCTTTGGCTGAATCACAAAGGCAACACTCTTTTTTGTGATAAGTGGGAGTATACTTTCTTAGTTGCTGATCACTGAATGATTCTTATTTGACACAATATTGGGGTGAATACGTTTGTGGGTACAATAAATATTAGTATACTGTTCTGGGTACAAAACCAGGAACACGAATGAAGTGAATGTTTGAATATTAAAAACCATCGTGAAATACATTCAGCTCTGAATAGCAAAGCGAAGAAGGTCTGTAATAGCAAAAGGGCCATATATCATGAAGTTGATCCTAATTACCTTGTGATACAGTCAGCTGTGTGTCTGCTTCGTTAGTTAGGCCATTGATCTCGGCAGCGGCAATTTTTTTTCCCATCACATGGCTCACCAACTTGATCTTCTGCGGGAACCTTATGTAAGAACAGGCCTGGCAAAAGAAGTACGGATCATTTGATTCTGAGATAAAAGGTATATATTTTTATTTTTTGTTTGTTTCTTCGGTATCATTTGATTGCAGACTTCGGTTAGCCGAGAGAGCTAAGAGATAATATAGTAAACAATTTCCACCAAGTGCTTAAGCTACTTTTTTCAAGGCCAGTCAGGTGACTGGGCCAAATCAATAATAAGGAGCTTAGTGTTTTATTATGTGATTTGAGCTGATCTAGGTTCTTATTTCTTTCAAGCTATAATTTATGATATACTGGTTAGACCTACTGATACGGTGAAAGGGTAAATCTGTTTTGTTGTACTTAATTTTGGTGCATTGTATTTTTCTTATCGACATTCCTCAACATAAGTTAATTCTAGACTCGCAAACTCGCAATTCCTTGAATCTGCTTATCGGTGGCTGTGTTGACGATGCGATCCTTAATGGTTCAATTTTATTTAGGAGAAGAAGAAGGTGCCGAAGGGAATGAGCAACAAGTCTGAATGGACAGTTAGTTAATTAATGTGCCCTCACTGGTTGTGTTCGATAGGACGGGCCAGGGAAGTGCTTTCGGTTGTTTCAAGACTGAGCTTGATAAAACGACAGAATCCACTATTCCTAAGATCAAACCATGTAACCTTGCAAATATTGTACTACAGCCCAAAGCTATTGGGAGTGGTGACATCACAGGTTTCCATTTTATGAAGAAACCATCAAGCTTGATGAGGCATTTAGGTGAGGTCAGTACAATGCTCACTTGACAAGGATTCATGAAACGACGTCAGGTTTAGGTCAGGTTGAGAAAGGAGCACGGCAGCAACATGTAAAAGCCTTTCGAAGTTGTGAATGAGAGAAGAGCAAGCACCTATGTCGGCGAGGAGATCCTCGTCGCGGCCGTGGCAGGGCGTCTGTGCAGCTGCACCTGTCTTGGGAACAGCACATCGTCGTGGCCGTCGTCGAGTGACTCGGTGACCTCGTCGTCGCGGCCGTAGTCGGATGCCTCGGCGGCTGCGCAGGGCAGCGACGTCGCGGCCGTCGTCGGTGCGGCCGTCGTCGGATGCCTCGGCGGCTGCGCAGGGCAGCGACGTCGCGGCCGTTGTCGGGTGCCTCAGCGGCTGCGCAGGGGCATGTAATCTGGACGTCGAGCCTGGATTGATTCCCGCAAATTGAGCTTAGTTGTTTCCATGTTGTTTTCCGTGTATGACTCTCCGTGTATTTTGGGCGTGGGTTGTTTACTGATTATTTTTTTGAGAAAAGGACGTGGGTTTACCTGTAC
>transcript/10948 full_length_coverage=5;length=2760
GGGGGAAGTTGGTTGGTGGTGGGGGGTGGCGCTCTTCTCTTCTGGCTCAACCAAGGCTCTGTTCTTCGCACCAGTTGACGATGAGCCCCTCCCTCCGCCGTTCTCCTGCCCCACGACATCCTGCGAAGTTGAATTCTTAGCATCGTGGAACAGCTACGGAAGCATGGCAGAGGGTGGTTTTGTGGTAGCCATTTGCCAACATGGTGGGGAGTTCACTTCTGGTCCCAATGGGAATTTGATCTACAAAGGAGGTGAAGCGCACGCTGTTGACGTCTCTCGGGAGATGTCCCTTGACAGCTTCAAGGATGAGGTGTCCAAGGTGTTCCATGTTGATGTCACCGATATGTCGTTCAAGTACTTCCTTCCGAACAATAACAGGACGCTCATCACAATCTCATGTGATAGAGATTTGCAACGGATGGTTGATTTTACTGCTAGTGCTGCCCAAGCAGATGTTTTTGTGATAAGTAGAGTGGAGAACAGGAGTGTCGTAACGTACACTGGAGCTTCCACTGTTAAAGCTGGATCTAATGCACATGGCGACAAAAGGAAAAGGACAGCTTCCAAAAACAAGGCATCCAAAAGTAATAAGAAGACCGCCAGTGCTACTGGTGTTGTAGTTCAAGCTGATACCAATGATCTCAATCAACCTACCAATGATCTCAATCAACCTACCAATGATCTCAATCAACCTACCAATGATATAAATCAACCAAGAGCTTTGGTTACCTTGAATGATTACAACGAGGATTTTCCACTGGAATTTGGCCATGATGTTGCCTTTCCCACCACAGCTGGAGCTGTTTCCTCTGCTCCAGACGATCTGAATCATGATAAGCTTGCTCTCGTTGATACCACACAAAGGGAACCAACTGGTTTTTTTGATGATGCAGTCAATGCATATGATGGTTCTGATATCATAATAGATCCTCCACAAGAGCTTACCAATAATCCTGCTTTGTTTTGGGAGGACATTATCAAAGGTGTTGGTCAAGAATTTGATAATGTGAAGGATTTCCGAGCTCAGTTGTGCAAGTATTCCATCGGCAAAGGATTTGTGTACCGATTTATTAAGAATGAAACCACCCGTGTCACTGTAAAGTGTGTTGCGGATGGCTGCACCTGGCGATTGCATGCATCCGAGTCATCTCGTAACAAGAAATTTGTTATCAAGAAAATGACTGATGAGCATACATGTGGAGGAGAAGGCGGAGAGGGTCAGCGGCGAGCAACAAGACAGTGGCTGACTACCATCATTAAGCAGAAACTGCGTGAGAACTCATTGCTCAAACCAAAGGATCTTGTCAAGGAAATACATGAAGAGTATGGAGTTATGCTGACCTATTCACAGGTTTGGCGAGGTAGAGAAGTGGCTCAGAAGGAGATGTTTCATGTTCAGAGGGAGGCATCAGGCCATTTGCCCTGGTATGGGGAGAGGCTTATGCAGACTAACCCAGGGAGTATACTTGACTTGTCTGAGTTCTCTGAAAACCGACGTTTTATTTTTGCATTCCATGCTTCTTTGGAAGGCTTTGCAAGTGGGTGCAGGCCCCTCCTTTTTCTTGACAAGGTTCCGCTCAAAGCGACAAATGAGTATAAGTTGCTGGTTGCCGCTGCAGTTGATGCTGATGATGGTGTCTTTCCAGTTGCATTTAATGTGGTTGAAGATGATAATTACGAGAACTGGGTTTGGTTCTTGATGAAGCTGAGGATTGCTCTCCAGTATCATAACTACCCATTGAATGCTATGACATTCTTGTCCAATGGACAAAAGGGTCTGGATGCTGCTGTCGCACATGCGTTTGAAGGTAGCCACCATGCCTTCTGTTTGCATCATATCATGGAGGAATTCAAAGGAGAACTGAAGAAGGGACCATGGTCGCAACAGATAAGAGATGTGATGGTCGAGGATTTTACTCGTGCAGCCCAAGCATGCAGCATTGATGATTTTAATGCATCAATTGAGAGCATAAGGAATATATCCACTGAAGCTGCCGACTGGATCATTGCGAGTAAGCCAGAGCATTGGTCAGATGCCATCTTCAGAGGCTGTCGGTATGACCATTTCTCATCGAACATTGTTGATGCGTTTAATAACTGGATACCTACAAAGAAGGAGGGGTCCATGGTGCTGATGGTGGACTCTCTGAGGACAAAAATAATGGAGACAATAGAAGCGAGGCGTGAAGCCTGCAAGTCATGGGAAGGACCTCTAACACCTTCCATTGATTACAAAGCAAAGGATGAGATAACCAAGGCTGGCAAGCTGACCGTGCTATGCTCTTCTGAGACTGTGTTTGAAGTGCGGGGCAGCGGTATTTTTGTTGTTAATCTTGCAAACTGCGAATGCACGTGCCGGAGGTGGCAACTTTCTGGCCTCCCCTGCATGCATGTTATTGCTGTGTGTAACAGGATTGGGCGGTCTTTCTATGACTACTGCTCAAAGTTTTTCACAACAGATAGCTACCGTCAGACATACTCAGGAACAATCTACCCAATTCCCGACATGGACACCCTTGATTTTAGCGCTGCAGCAATGGTCCCGCCTCCCAGGCCACGGGCATCAGATAAACCTAGAAGGAAGCGGTTTAATCCCAACAAGCCAACCACTCTTATACGGCTCTGTAGCAGGTGCAAGCAAGTAGGCCACAACAAGGCCACCTGTGAAGCTGCTTTTCTGTAGACAAAGCATTTTCTTTATCTGCAGTATGTATATCAGGTTCACCGAGAGGCGGCTGATGAAAGAGAGAGCTTCCCAGC
>transcript/10952 full_length_coverage=2;length=2812
GGGACCACCTCTCTCCCTCCCTCACTGAACCTCCTGTAGCAGCAGAAAGACCAGAGGTGGTCGTCTTCTTCTTCTCCGGCAACCATGGTCGCCGCCACTGCCGCGTTGATTCTTAAGCCACCACAGCCTTCCCACTCTGTTCTCTCCACCAGCAGACTCCTGGAGCTCTCAGGAATCCGTTTCCCTTATCAATTCCACCGGAGATGGCCCGTGGGCAAAACACCCAATTTGCCTCCGCCGGAGCCCTTCGGCCGAGCTCGCCGCTGGCGACTCCCTCCACTCCGGCGACCAAGGAGGGTACCCCCGTGTTCTCCTCGAACTCCTGAGTTCGTGGATGGCCTCGATTTTCCAAACGGAGCTGCCAATCGCCGGCGAGCATCACCGGAGTGCCACCTCTGTTCGGCCGCAGGAGACGGCACGCGCGTGGACTGGTCAAACCTGACCAGTGGGCCAGGGGGCCCACTATCAGTGACCCAGCGTGGTGCCAGCTCATTTTAAGTGGAGATGTTTTCCTGAAAGTACGTCTCCTCCTCCGGAAAGCGTATTCCAGGAAAGACGCCTTCGACGTCGCAACCCTCCCACGCAGCCAAACTACTGGGCTCGGCCCAGTAGCGCTAGGCGGCTATACTGTGCCCAGGGCGCGTTTCTGTTCAGCCCATCACAGTAATCTCTGTTTCCTTTTTCTTTTCCAGCAGATTTCAAATAATTCCACAGAAGCCATTTCACATCCAAATTCGATTATTCAAATTTCTACGTACTTCCAAATTCATGCACTATTTATCCACAATAGGCTGAACATTTTTCCTAGGCCTGGTTTTTGCTGGATTAACTAAATAGTCCATTTCCTTGATTATTCCAGATTAGTAAATCCATAGGAAAATCATATTAACTCCAAATTACTTGGTTCTTTTTCTGTTATTTCTAAAATTTCATCTAGTTTATTTTAGTATTTAATTTAAAAATTTCCAAACAACTTTTTAGCACTGTGTTGGATTTATGTGGTAATTATAATATTTTGAAAATAGGAAATGGAGGGGAGATATAATTTCCAAAGTTTTGGAGTGCACCTAATCTTTCTGCATGCTCAAGGCAAGCATCTTGAACACATGATATGTTGATTGCATAGTTGTTTGTTTGCATGTAGAATTGTATAATGAATATATTCAACTCATATGAAATTTGCATAGTATTGGTCATACATGCATGTTTTCCCCTTGATGATATTCTATCTCCATTTAAACATGAAGTATGAGTGAGTATGGTGATTTTCATGTAGAGTATATGCCTGTGTTGGTCCAGGCTGATTTGTAGGAAGAATCAGTCACGAGAAAAGTGACCGTGAGACTGAAATCTCGTTGTGACGAGAATGATCAGTGAGGGTATGTTGAGACATACCAGGTGGTGACCCTGTTGGGTACTACCATGGAATTGTATTGTGCTAACCACTGTAGGGAAACATAAACCTCCTAAGTTGACCATAGATCGAGTCTTGTTCCGGTAACCCCCATACTTGATTCGTGCTACCACATGTCCCTGCCAAAGGTAGGGTATGGTTCAGTAAGTTGATAACCCCTTTCCTGCACACACCGTACAGAGAGGCCATAGGGAATGATACTATTGGCCCCAGTAGTCATCTCACTTGGTCCGGGGGCATGAATGACCGGTCTGGGACCGAAGCTGAATGTTCATGCTGTTGGAGGCCGTTGCGTGAGGCCTTCCCACTTGAGTTTTACTTTATCATTGTTTTGGGTGATCCCTGGCTTGAAGGATTAAACTGCTATGTGCGGTCAGGTGTGTTTTCATCCCAAAGACCGTAATCGGAATTAGTCAACGTCTCAGGGTTGACTAAAGAAATCCTTTACTTGTGGGTAAAGAGTACACCCTCTAAAGAGTTTTATATATTCGAGTAGCCATGTCCATGGTTAGGGACTACAGTCTGGGTTGGTCAAGTGTCGGTCTTAGTGTTAGTGTTCGAAAGAAATAATTAAATTGATCATGGTTCGTTCTGCAGGATAATTATTGTCACTAGTGGTGCCATTAAGAATATTATTGTTGACATGAATGTTGTTGTGGACTAACCTTTCCCTCTTATGTGCAACTTGAGTATCACTTGGGATGGCTAGTCCACTTGGATAGTCGTTTTATTATTTTCATATAAGCCCTTTATGAGGCGTCGCTTCAGATACCCGACTGTGCCATGTATTTTCAAGACCTCTTGTGGCGTCGCTTGAGTTCTCGGGTGGTCCTGTCTCGCCCGATTCTCTTTTAGACACCCGTTTGGCATTTCTTCGAATTTCTCAGGCGGTCCAACACCCGACGTTCCGTTTCATTTCTTTGATTTACTAGTAACATGACTTATTTATCCTTCCGCACCGTATGAATATTCGTCATGCCATGCTTTAATTCTCAGTCAGCACATGCATATAATTTAATTCATCATGAGCATATGCATCAGGTATATCTTTTGTTCTTGATGTTTGCGAGTACATTCAAACATACTCACTAGTTTGTCCCTGGCTATTGTCTTGTCCAGATCATGACTCAGAGGCGAGAAATATGAAGACACCCCGCAACCTAGGATTCGGAGATAGCAGCCATGTGAGATAGGACTTATCCAGGTCAGCTGTTCCCGTGGGAATGGAGTCCCATCAACATTGGAGATCGACGAGTCGCTTCTGTCATCCACCACTAGAGATCCTTGTTATATTCATTGGACCTTTGTGGTCTTGTATCCAATTTCTTGTAATTGCTTGGAATTCTATATCAAGGAAATGTCCACCAGCAACAGTAATCCTGGGGCTGGTGATGACAC
>transcript/10953 full_length_coverage=3;length=2806
GGGGAGGTGCCGTCCGGTGCAGAGCCAAATAGAGCTACAGCCTTCCAGCAAGAAAAACCCAAGACACAAAAATCAAGAGGTCCAGCCATGGAGGTGGCGATGGTGGAGTGGTGGCCATGGTTCGGATCGGCGGTGGCGAGCACCATCTTCCTATGGTCCATGGTGCAGAACCACATCCCGGACGCCCTCCGCCTCAACCTCGCCGCTTTGGCCGCCAAGCTCACCGCCTACTTCAACCCTTACCTCCAGATCACCATCTCGGAGAACGGCGCCCAGCGCTGGAAGCGAAGCGAACTCTTCCTCGCCGTCGAGGCCTACCTGAGCGACGCATGTGCCCGTCGCGCGCGCAGGCTCAAAGCTGAGCTCGGCAAGGACAGCAAGAACATCCAGGTCTCCATCGACGACCACGAGGGAGTCACCGATGACTTCTCCGGCGCCACGCTCTGGTGGCACGCCTCCAAGCAGCGACCCAAGGCCAATGTCATCAGTTTGTACCCTGGCGAGGACGAGAAGCGCTTCTACCGGGTCACCTTCCATAAGCGACACCACGACCTCATCGTCGATTCTTACCTGCCTTTCGTCCTCGGTGAGGGCCGCACCGTCATTATCAAGAACCGCCAGCGCCGCCTCTTCACCAACAAGGCCAGCGGCAGCTCGAGCCCTTACGGGGCCAAGAGCGCCTGGAGCCATGTACCGTTCGAGCACCCGGCGACCTTCGACACCCTTGCCATGAACCTGAAACAGAAGGAGGACGTCATCGACGACCTCATGGCATTCCAAGAGAGCAAGGAGTACTATGCTAAGGTCGGCAAGGCGTGGAAGCGCGGGTACCTCCTTTACGGCCCGCCCGGCACCGGCAAGTCCACTATGATAGCCGCCATGGCCAACTTCCTCGACTACGACGTCTACGACCTCGAGCTCACGGCCATCAACAACAACACCGAGTTGCGGAAGCTCTTCATCGAGACGACGGGCAAGTCCATCATCGTCATAGAGGACATTGACTGCTCCGCTGACCTCACCGGAAAACGCCGCAAGGACAAGAAGGCCTCTCGCGACAAGGACTCCGATGGCAACGACAAACCCAAGCTACCAATCGAGCCAGAGAAGGATGACGCGACCAAGGTGACGCTCTCTGGCCTGCTCAACTTCATCGACGGGCTGTGGTCTGCGTGCGGCGGCGAGCGGATCATCATCTTCACCACCAACTACAAGGAGAAGCTGGACCCGGCACTGATCCGGCGGGGCAGGATGGACAAGCACATTGAGATGTCTTACTGCCGCTTTGAGAGCTTCAAGGTACTCGCCAAGAACTACCTAGATGTCGTCGGGCATGAGCTGTTTGGGGAGATTCAGCAGCTGCTCGAGGAGACCGACATGTCGCCCGCTGACGTGGCGGAGAACCTGATGCCCATGTCCAAGAAGAAAAAGAGGGACCCTGACGTGTGCTTGGCAGGCCTCATCGAGGCGCTCAAGCAGGCCAAAGAAGACGCGGCGGTCGCCAAGGCGAAGGAGGAAGAGAAGGCCAAGGAGGCTGAAGCGAAGAAAGCCAAGGAGAAAGAGGAGGCTGAAGTGAAGAAAGCCAAGGAGAAAGAGGAAGGGAAGGACAAAACATCAGAGGAAGCCATTGGAGACAACATGCAAGCTGACAAGATACAGGAGTAGAGTGAGCATGTCCACTACATGCTCCGTGACCAAGAGATGCAGTGTTGGTTCAGATAAGACATATATCACTCAACTGAAATAAAATAATGTAGCTTCCTTTTCTCATTTGCTAATTCACACATGAAGCGACTGTTGTAATGTTGCTATAGGTAGAGTAAGTAGTACAATACTACATAATCCCAACACTGTGTATTTGTAAATGCAGAACGAAACTTAGCTTGTTTGCATAAGTACGCATTTCCTCATTTCTCTACGAAAGACAGCAGTCTGCCAGAAGTTGAATTTACACATGGCCCGCACCACATTCAGGTTCTCTTTGTCTGACGAGATGTCCTGACCAGATCCCATGAGCGCAGTGCTAGAGCTGGCATTCTCAGAATCCTGCTGCGCAGCCTCCTCACCAAGTAATCCAGTTCTTTCTTCCAAAGCTGGTTCTTCTCGCTGTTACGATTTCGTCTTCTGAGCCCTTACAGCCACAGCTACAGGAGACATGACCAACAGCAGGAGGGTCACAAAGCACACACTCTGCCCAGCTGAACTTATCACGAATACTTGGTCGCGGATTATGACAACCATCAGGCTTTGTTTGGTAGAAGTGGATTGGGGAGGTTTGGGGAGGGGGGATTTCAGGGGATTGGGTGAATCCCTTCCCTCCACCCAATCCCCTCAAAACCCCTTGAATCCCCCAAACCCCTCCATCCACAATCTTCTTTGTTTAAGTTTTCTGTTTGGTAGGCAAGTTTTGTCATACTGACATAACATGGTGTAGAACATTTAAAAATCCAAATTTACAATGTAACTAACTCCCCTTATATCCTTGCTACAGAATTGTAAAGGTCACCTAATAAAAATGAGACAAAGTTGCTACATGGGAATAATTCAGCAGCAGTTTTTCCCAGCAGCAACATAATTTTGCATGACTTGAAATCAATATCTCATCACAACAACAACTTTGCATGACTTGAAACTACAAACAGAATTTCCTTGCTTAGTTGTTTATCAAATTTTCATATTGTATTATATAATCTGAGAGTGGAGAATTAAATAATGAATGCATGGAAGATAGTACTAGCAGACTAGGCTAGATGGCACATATACTCTGATATTGGAGAACCAATGTTGCTCACCCGGATTATGCACC
>transcript/10954 full_length_coverage=2;length=2810
GGGGAAGCCAAGCCGAGCCAAGCCCGACGGCTTTCCGGCGGTTTTCTCGGCGGCTGGTTGCTCATCTGTGGGCGGTTTCCGGCGGAATTTGTGCTTTCCTCTCCTGCTTCTCCTCGGCTACCTACCTCGGCAAGCATTCCCTTGCCCACAACCGCCCTGCTCGTCTTCCACCTCGCGCCCCGTTCGATTCCAGAACGAGACTCCGGTTCCTGACATAGTCTAGATCGAGGCAAATGCGTTGGGAGCGGCGGCGGCCATTGTAGTTGGAGCGGTTCCGGCTCGATCCCTCCGTCCGGGGACGTTGCTTTGTGGTTCTCCGTCCGTCCGTCCGTCCGTCTGAGGCGATGCTGCGGAACAGATCGAGGAGAGCGGTTGGTGCCGGAGGCGGGGGCGGAGGTCTCATGCCTCAACCTGAGCCCCTCGCCGCTGCCGCTGCTCAGTCTTCTTCTTCCCCGAGGCCGTACATGGCGCTGCCGCAAGCCGGGTTCTTGGACGGCGCGGAGCAGGGGCCGTCCTCCTCCATGAGCCCCACCTCCATTCTCGAGACCAAGCAGTTCTGCTGCTCCGCCCTGCCGCCCTTCCTCTCGGAGCGAAGCCTCAGGAAGGCTCACATGGAGACGGCCGCTCTGGGTCCGGAGCCGGCCGGCGCCGGCGGCCTCGCCGACGTGCTCCGGGAGCACGGCGACGCCAAGGCCGGCGGCCGCAAGGTGGTGTTCGGGTCGCAGCTCAGGATCCAGGTCCCCTCGGGCAGGGCCGTGGAGCTGGTGTCCTCCCCGATAGAGTTCGGCGTCAAGAACCGGGACGCCGTCCTGTCCCCGGCCAGGAGGTTCCTGCCGGAGGTCGTGAGCTCGCCCACCGCCCGGGTGTTCGCCGCCGGGGAAATGGCCATGTCGGAGGACTACACGTGCGTCATCTCCCGCGGCCCCAACCCGAGGACCAGGCACATCTTCGACGACTGCATAGTCGAGAGCCGCGGGGATGTGCTCGTGGACAACGGACCGGGCACCGCCGGCGGCGGCGGTGATGCCGTGCCGCCGAGCGGTGTCTTGAGCTCTTGCCATGCATGCCGCAGGCAACTTGGGCATGCCAATGATATCTTCATCCATCGGTGAGTTTTCTTTCTGTATGCAGATCTCTTTAAAGATTTATCACTCGCCATTTCACTAATTTTCTTGTACCAAATATGGTTAATAGACACTGCATATATGTTGATGATTGATTGATGTGGCTGTTTCTGCTGCTTGCTCTGCTTATATAATGATATGTGCGAATGGTCTGTTCATGCTAAATATATAAGATGTTCTCGAAGCTTGGAGACACGAATTTTGACAACATGCATGATCTGCTAGATGTGAACTTACACTGCAGGTATTGAAACAACACAATTTACATTTAAAAAAATGTGCATTGACATCATGGAGCAGAATGTAATTTCTGAATGTACTGTCACAACTACTAGTAAGTAGTATGCATCAGATGCAGAGTAGATGGAAGGCAGGGGAGGGATAAAATTATGCACTGACATCAAATTCTCAGTTTTTAGTTACTGCTAGTACTTATTTGACATGAGTGCTTCATCATTGCAAGTTTTATGTGTGTAATCATTAACTTGCTGATTGTTGATATATAGCAGTATCAGCATAATACATCTGCAGTATACTTCATCAAGATCATGGCTGTTTTATATGTTAATAGGGATCTTTGTGGATGGGTCTGATTCTTCTTCGTTATTGAAGCTTAATTAGTAGAGTAGGCCTTGTTTGGTGGGAACAAAATATGTCCTTGTAAGGGAGCTGTTTTGATTCGACATCGCTTTCACGTAGAAAACTATGCAAAAGAAGCTCATTATCCTAATGTTGGGTCCCCTGGGGGATTATGTTAACAACATCCTAGGGATTAAACTATTTGGCATCCTAATTGATGATGTTGCTAAATGCTAAACCAGGTCCCTGTCCCAAGCCTACTCCTGACCATGACCCGGAGCAGCTATCATCGTCATCGCAAATACAAAAAAAGAATCACATACTCCCTCTGTCCCATAATATAAGAAGGTTTTCGACACTACACTAGTGCCAAAAACGTTCTTATATTATGGGACGTAGGGAGTAGTATATAATTGCTAGTTTGACAGCCTTATGCCAAAAGATTATACTGAGTTGAGTTTGGTTCGATAGGAAAGGGATCTGTGCCATGTCTTTGTTCATGGATTGAAGTGATAAACTCAAACCTGGAGATGCGCTCAAAAACTTTTAGCCGGCCTCACGATTTCAGATGCTATCTTCTCGATCAGAGCAGTTTTTATTTGTGCCACTGCTTTGCGCAAAGAGCGTAACATGAACATCAATTGCCCCCAAAAGCTCTGCTTTTTTTAAAATAACTCATCAGTTGGACATTATTAGCACATTTCTGTGATATAATTTGTCCTTTTCTTTCTTTCTTCTTCAGGGGTGGCAAAGCATTCTGCAGCGACGAGTGCCGGTACCGGGAAATGCTCTTCGACGAAGCGGTGGACAACCTGCGCTAGCTAGCTAAACGGGGGAGGGACGGTGCATTTCACAAGAGAATTTCAGCGGAGGAGAAGGCATGACGATGGCCCTGAATAACCGAGATGAGATTTATCTTTCATTTTTTGTTTCTTCTCGACTTTGCAAGACTGGATGATGTTTTTTGGTCATGGAGAACAGAATGATTTTAGCCTTTTGCCGCGGATTAAAAGACATTTTGCCCACTTTTGCAAGAGGTTGCGCTGTCGGGGACTGATGTTCGACGTTCTAGTTAAATGAAATGAAATTTGATGCCAGTGTTCTTCT
>transcript/10955 full_length_coverage=36;length=2716
ATTCTATCCCAAGTATAAACCCTAGCCCAGCCCCTTATCCTTTCGTCTCCCCCTCCCAGACACCGCGCCGGAACCCAAACCATCCATCCGAACGACCAACCACCAGCGAGCGCCGCGACAAGACCCCGCCCCTCGACGCCGTCTGCCTCTCCCATGGCGCCCGCGCTGAGCAGGACCCTGGGCCCGTCGTCGGTGGCGGCGCTGCGGCCGAGCCCGTCGCGGGGGCTGCCGCGGGCCGCGCTCGCGCCGCAGGGGAGGAGGCCCGCCGGCGCCAGAGGGGTCAGGTGGGAGGCCGGGAGGGGCCGGCTGGTCGACGCGAGGTGCGCCTCCGCCGTCGCCGAGAAGGCCGCCGGCGAGGAGGAGGAGGCCGCCGGGGAGGAGTTCGAGTACCAGGCCGAGGTTAGCCGCCTGATGGATTTGATTGTTCACAGCCTCTACAGCCACAAGGAAGTGTTCCTTCGGGAGCTTGTGAGTAATGCGAGTGATGCCTTGGATAAGCTGAGATTTCTCAGTGTAACTGATCCATCCGTGCTGGCTGATGGTGGTGACATGGAAATAAGGATTAAACCTGACCCTGATGCTGGCACAATAACTATCACTGACAGTGGCATTGGGATGACAAAGGATGAGCTCAAGGACTGCCTTGGAACTATCGCACAAAGTGGTACCTCCAAATTTTTGAAGGCTCTGAAGGAGAACAAGGAGCTTGGTGCAGATAATGGACTTATTGGTCAATTTGGTGTTGGATTTTATTCGGCTTTTCTTGTTGCAGAGAAGGTTGTGGTGTCCACTAAGAGTCCCAAGACAGATAAGCAGTATATATGGGAAGCTGAGGCTAACAGTAGCTCATACGTTATCAGGGAAGAGACTGATCCTGAGAAAATGCTGACACGTGGAACACAGATTACTCTCTTTTTAAGAGAGGATGATAAGTATGAATTTGCTGACCCTACGAGGATTCAAGGTCTAGTTAAGAACTACTCGCAGTTTGTTTCGTTCCCCATTTTTACATGGCAGGAGAAATCTAGAACAGTTGAGGTTGAAGAAGACGAGTCAAAAGAAGCCGAAGAGACAGCAGAGGGTGAGAAGGAGAAGAAGAAGAAAACTATCACTGAGAAGTACTGGGATTGGGAATTGGCAAATGAAACAAAGCCAATATGGATGAGAAATCCAAAGGAAGTTGAGGAAACCGAGTACAATGAATTTTACAAGAAGGCATTCAATGAGTTTTTGGATCCTCTAGCTCATGCACACTTTACAACAGAGGGTGAGGTGGAATTTAGGAGTGTTCTCTACATCCCAGGAATGGCACCACTTAGCAATGAGGAGATAATGAACCCTAAGACCAAAAATATCAGGTTGTATGTCAAGAGGGTTTTCATTTCTGATGACTTTGATGGCGAGCTGTTCCCCAGGTACTTGAGCTTTGTCAAAGGTGTTGTTGACTCGAATGATCTCCCTCTGAATGTTTCTCGTGAGATTCTTCAAGAAAGTCGTATTGTCAGGATCATGCGCAAGAGACTTGTTAGGAAGACTTTTGATATGATTCAGGATATTGCTGACAAGGATAACAAGGAGGACTACAAGAAATTTTGGGAGAGCTTTGGCAAATTTATGAAACTTGGTTGCATCGAGGACTCAGGGAACCAGAAGCGCCTTGCTCCTTTGCTGCGGTTTTATTCCTCCAAAAATGAAACGGATTTGATAAGTCTGGATCAGTATGTGGAGAATATGCCCGAGACCCAGAAGGCAATCTATTATATTGCTACAGATAGTCTTCAAAGTGCAAAGACCGCTCCTTTCTTGGAAAAGCTGCTTCAGAAAGATATTGAAGTTCTCTACCTTATTGAGCCGATTGATGAGGTAGCTATTCAGAATCTGCAGACGTACAAAGAGAAAAAGTTTGTTGATATCAGCAAGGAAGACCTAGAATTGGGCGATGAGGATGAGGACAAGGAAGAAACCAAGCAGGAATACACTCTTCTTTGTGACTGGATAAAGCAGCAGCTGGGTGACAAAGTTGCCAAGGTCCAAATTTCGAAGCGACTCAGCTCTTCACCATGTGTTCTTGTATCTGGCAAGTTTGGTTGGTCGGCTAACATGGAAAGGCTTATGAAAGCACAGACGCTTGGTGACACATCAAGCTTGGAGTTCATGAGAGGAAGAAGAATTTTTGAAATCAACCCCGACCACTCTATTGTCAAGGACTTGAGTGCTGCTTGCAAGAACGAGCCAGAGAGCACCGAAGCCAAGAGGGCAGTTGAGTTGCTGTACGAGACTGCCCTGATCTCCAGTGGATATACTCCTGAGAGTCCAGCGGAGTTGGGGGGCAAGATCTACGAGATGATGACCATCGCGCTTGGCGGGAGATGGGGTAGATCCGGCACCGACGAGGCTGAGACCAATGCCGACGTCGACTCTTCGGAAGGTGTTGTAACGGAGGTCGTTGAGCCGTCCGAAGTCAGGACTGAGAACGAGAATGACCCATGGAGAGATTAGTTAGTTATGTAGGCATCCATTTTTTTAAAAAGAAATACCCTGGAGGTGGATGAGCAAAAAATAGAAGTATCACTGGAGCCAGAGTGATGATGACATCGAGCGATGGACTGTCTTTGTAAGAACACTGAGCTCCAGAATCTTTTGTTATCTCCCAAGGCTAAATTTTGTAGGTGACTTTTTTGACGGCCGTGAAATTAATTTGTCTTTATTACTGTAC
>transcript/10956 full_length_coverage=5;length=2811
GGGACTTCACATGCTCACCATCACCTCCTCCTCCTCCTCAACTATTTTTCTACTGCATGCCAATAATGTTGAGTGCCAGAAAAAGAATAGTTTGGAAGGTACAAGGGGAGGAGGTAGCAGCCGCCCCCTGCCCTCCACTCACTCGTCAGTCACCATTACCTACTGGCCGGCCGGCCCGGTGACCGTCTCCCCCCTCCGGCGCCCCGAGACCAGCGGTTCGTCCAGGGAGAAGAATCGCGGGAACCGTGCGTGGAACCGCTGAGGGGCTGCGGCCTGATCTGCTCCAGAATTTTCGGCCTTCGATCTCCCCGGCAGGTTCGGTTTCAGCCGTTATTGGAGCAGATGGTGGAGGAAGCTGCAATGGCAGTAGGCTGATCCTTGTGCTGCCAATAAGATGAGCCCTCTGCTGTTTGCAGACGCTGACCTTGGTGATGTCCATTAATTCGGTAAATTTCCTCACCAATCAGCTGGGAGATGGCGTACTCTGGACAGAGGCATGCCGGTGCCGCCGGGAGCTCGTCGCGGCAGGGGAATGGCTTGAAGGGGCAGGCCAGCTCAGTTGAGTTCCTAGGAAGGGGGATGGTGGGGATGCAGCTCAGAGATGCAAAGCCAGATGATGCTGATGATGAAAGGGACAATGAGCCAGATGTGGTTGCAGATTCTGGTTCTGAAGCTGGTCAAATAATTGCAACCACAATCCGTGGTCGAAATGGTCTGCCTAAACAGTGCGTCAGTTACATCGCAGAACATGTGGTTGGAACTGGTTCTTTTGGGGTTGTATTTCAGGCCAAATGTCGAGAAACGGGAGAAGTCGTTGCCATCAAAAAGGTTCTTCAAGATAAGCGCTACAAAAACAGGGAATTGCAAATTATGCATATGCTTGACCATCCGAACATTGTTGGTCTTAAGCATTACTTCTTCTCAACCACTGAAAGGAATGAGCTTTATCTTAATCTTGTCCTTGAGTTCGTGCCAGAGACAGTAAACCGGATGGCAAGACAGTACAACAGAATGAATCAAAGAGTGCCCCTCATTTATGTCAAGCTATACACTTATCAGGTCTGGCCTGACCTGGCAGTTATTTTTCTGATCGATGTTATGCACAATTGTCCTCCATCTTTATTTATTTTTACAAAACTATTTTAGTGTTAATCTTAGCACTAGGCATACTTGTTACCAAAATTATCTACATGCTGTCATGTGGAGCTCAAGGTACAGAATTTTCTTGGTTACTAAATACATTAGTGTAGGATATGTATGTTCCCTACTTAGTTGTAGCATTTTTTGTTTTTGTGCCTGCTTGAAATTGGTATTCCAATAGTTGAGTACTGTATTGGGACCTATCTGGAAGTTTCAGATTAGTTATTCACATTGATGGCTTCACTAAGAAAATAAAATAAATGTTGAGACTTTCAAACATACTGAACCAGCCTGTCAGTTCTGCTGTCTTTGGATTTATGTATGCTTAATTAACCACAAGGTGCTATTTTCTAAATGTATATTATACAGGCGATGGCATACTATCCATATTTTTTAGCGAGATAAGTACTTGTAAATCTTTCATGGTAGTATGAAGGTTATCTCTAGGGACTACGATAAATCCTGTACTGTATAACTGATGAATCACACACTAAAGGACCCTAATTATTTACATGCCTCAGCTAATCCTGTAGTTCTGCTGATTTTGTTCTTATAACAGATAAAAAATTATTTTGAGTTCTGCCATACATCTGTTAGCTTTCTGTTGTTGTTCAGGTCAGAATTATAATGTCCCGGCAATGCAACAGAATTGTTCCTTTAGTTGTCCTTTAGTATTGAGTATTGATTAGCACACAATGTGATTGTTATAGGTCATCTTATCATTGTTCCTGTAATCCTATAACTTTGCAGATATGCCGAGCACTTGCTTATATACACAACTGTGTTGGCATCTGCCACCGTGATATCAAACCACAGAATGTTCTCGTTAACCCACATACACACCAGCTCAAAATATGTGATTTTGGCAGTGCAAAAGTGTTGGTCAAGGGAGAGCCAAATATCTCCTACATATGCTCAAGATACTACCGAGCACCAGAACTCATATTTGGTGCAACTGAATATACAACTGCCATTGATTTGTGGTCCACAGGCTGTGTCATGGCAGAGCTGCTTCTTGGACAGCCTCTTTTTCCTGGGGAAAGTGGAGTTGATCAGCTGGTTGAGATTATCAAGGTCTTGGGTACTCCAACAAGGGAAGAGATCAAGTGCATGAATCCAAACTACACGGAGTTCAAGTTCCCGCAAATTAAGGCTCACCCATGGCACAAGGTTTTTCAGAAAAAGCTTCCACCTGAAGCAATGGACCTTGTCAGCAGGTTTCTCCAATACTCGCCAGATCTTCGGTGCACTGCTATGGAAGCCTGCATGCACCCGTTCTTTGATGAGTTGAGAGATCCAAACACCCGTCTACCTAACGGTCGCCCTCTTCCTCCCCTCTTCAACTTCAGATCTCAAGAGCTAAACGGTATACCTCCGGAAGTCGTCGAGCGCCTGGTTCCGGAGCATGCGAGAAAGCAGAACCTGTTCATGGCGCTCCGCACCTAGTTTTCGCATGTCCTCTCCGTGTTTTTTTCGCGTTGTTTGGTGCCTGGACTCTGGAGGGAAGCTTGTAAATTGAGCTGTAGCTTTGTGTGGGTGCAAGCACTGGTGTAGTAGAGTTGCCCCAGGGTGCATGTGAGGTTTGCAGGCTTGATGGTTGATGTGTATAGATGATTTGGGGTTTCTGGAAGTTTCTTGCTTGGATGAATTGATGCAATCAAAATCGTTCAG
>transcript/10957 full_length_coverage=3;length=2779
GGGGTGCTCCCCCCATCTCTCGCTCCCTCTCCCGACCAAGCTCTTTTGTCTCGCGCAAACTAGGGTTGAGCGCCGCCGCCGTCCTCCTGGTCGACGGCGAGCTCCCGCCTCTCCGCCGGTCGCACCCATCCCCGCCTCCCTATCTCTCCACGGGAGCTCGACCCCGTCGTCCTCTCCCTCCGCGGGAGCTCAGCTACAACGACCGGCCGTCGCAGGACACTGGTCCTATCCCATGCCGCCGCCTGGACGCCGCGCTGGAGGCTCTCTCGGCCGCCGGGAGCCGGGACGCGTTCCTCCACAACGCCGTGATCCCGGGCTTCACTGACTCGGGCCTCCCGGACAGCGCTCTGGCCGCCGTCGGGCGCCTGACTGCTTCACCTTCCCCGTCCTCCTCAAGTGCCGCGCGCGCCCAAGCTCCTCGAGGATGGCATGAGGTGCACGAGGTGCGGCATGACAGAGTCGGGATTATCCACTACTCTTGCCGTTTGCTTCCTGAAATAGGCGTTGATGCAAGGGCATGGGCTGGAGGAAGACGCCAAGGTTGGCACCTCTCTTCTTGACAAGTGTGGTGCCATTGCTTCTGACGAAGGTGTCCGCGATGATTGAGGAGGTAGAGGGGATGCTCGGCATGCCAATGGAGCATCTCTGACGCGCTCCTTGAGCTGGATCATGGCCTGCACAGAGACATCCACTTCAAGCTCAAGATGCTCGTCAGCTACGTCGACAACCTCCCTCTAGGGTGAAGAAGTCCGGCAAGAATGAGAAGGCCGACATGTCAGAGTTCACGGCGCAGTTGGACTCCATTGGGTTTAAGATAGTTGAGGTCACTGTGGATGGCAACTGCTTCCTCAGGGCAATGGATGTCCAGCTGGAGGGCGGCAAGGAATGACAAATGAAGTACTGGGAGATGGTCGTGCAGTACATCATGGTTGCCCATGGGCTATGGCGCTTTCTAATAATCCTTGCCGTGTGCAAGTTGCAGAAACACTGCAAGGAGTTTGAGCCATTCATCGAGAATGAGATGTTATTGAATACTGTGACTGATGAAGAACGGAGTTGCATCAGGCTTCTGTCACGAGAAGAAACGTTTGCATTCACATGATCAGAGGCTCTGATGCAAGCACTGTCACCAGACGAGCCCGAGACATTGACTGATCTTCTGAATGTTGCTGTCAGATTAGAGAAAATGATTTTCGTAGTAGCTATTAACGAGGTTGATTATAATTTTAAGCTGTATACGAGATTGGATCATTTAAAGAATGATCATTTTGAGGACATATCATCAGATAATCATTTTGAGGACATCTCGTTGGATGATCATTTTGAGGACATCTCGTTGGATGATCATTTTGAGGAAATTTCATCAGATTATCAAATGCTTGAACCCTCAACTGCGACGCTTCTGCGAGGAATTTTTAGTGATCCACAGAGTCAAAGCATTCAGGTACAGAGCAACCTCCAGAGGGTGCTATCAGGTGGTAATACAAAAGCAACAGGAAATGAAGAGAAGCCTTGCTGTGATGACAATGATAGGATTAGCGTCCTTCATGAGAGCATACTCCATTGTATCATGTCCTTCATGCCAGCACAGGACGTCGTACGCACAAGCATGCTATTCCGAAGATCGCCCCCATTATGGACTTCAGCGCCATGCCTTGATATCGATATTGATCACTTTGATATGGACAGGGTAAAGTTCAACAAGTTTGCAAAAAGTTTGTTTCAGCGGCGGGGTAATGCTAATACATTGGACAAACTCCGCCTTCACTCTTTTGCCATTGATGCAGCCAAGTATTGGATCGGTGATGCTATCAGACTTCATAAAGTTAAATCGATTGATTTCACTGAAAATACAAGATGGGAAGCTTTTTACTTAGATCCTGAAGCTATCAGCTTTAGCTCTAAATATCTGCAAACTGTGAAGCTCACTAATGTTATAATAGTCACATCTGTCTTTGATCAGCTCAGCCGTGAATGCCAATCTTTGGAAAATCTGCAGTTGGCAGACAGCACTCTTTGTTCTCCTGAGATTTCATCAAGTTCATTGAAGACTCTGGAAATAATAAACTGCTTAGTTTTGAATCATCTTCTAATTCGTACTGGCAAGCTGGTCTCGCTATGCTTCAAGGACACTCGATGCAGCAGGTGCACTCGAAAATACATACTTCGAACTACATCAGCAGTAATCCTATGCGATCTTTCAAACGCCAAGAGCATAGAACTGCCAACACCAGTGAGACATGTTGCATTTGATAGAATGACTCCAGGGTGCCCAATGTTCATCAGTCTGACAAGTCTCATTCTTGGTGAATGGTGTCTTTCCAACAAATTTGCTCCTCTAGCTTGCTTCCTCGAGCACTCTCCTAGGCTTGAGAATCTTGATCTGAAGCTCAAGTTTGGCTGTGAAGAGCAAAAGCAGCCGCTTCAAATGGCTGAGGGAATATCATTCCAAGCCAAAAGCCTTAAGAAGGTAACGATCCACTGCGCCGAAGAGGAGGACAGGCTTCCCGTGTTGAAGGCTATACTGCTTGCCAATGCAAGGTCTGTCAAGCACATCGACGTCAAGACGTACTAGGATGCTGCGCCTAGCGTTCTTCTGCATATGGAATGCATCTTTGCATAGCGCTTTCGCTGCGTGACATGTGTGAGACCCGATGTAGCTAGAGATTTGGTTGTTGAATGTTGTGTTACATGGACCTGTTAACATTTACCGCTGTGCGACTTGTGGGAAACTTGCTTGCTACCATTTATCTAGGTTGATCGATGAACATTACAACTT
>transcript/10958 full_length_coverage=5;length=2774
AACTTGGGGCAATCAACAATGCGGGCACGCCATGGAAGACCAGCCAAGTCAAGCCTGCGTGGTCTCCTCTCCCAGTTCGGTACATGCATCTATCTCCTTCCTCCCTTCTTGGCATGATCCTAGTCGAGACTGGTCACTCTGGTCGTCGCCTTACATCCATCGTCGGTTCATCAATCATCGTTCACTGAACTAGCCAATGCGTATATTTCTGTATGAGTATATAGTAGTGGTAGTATATCGGAGCAGAGCAACCAAAGATAGAGAGAAAGGAGCATCTCGAGAATGGCGACGACCGCACTGCTGCTGCTGATCGTGCTGCACTTGCTGGTGGCAACGGCGGCGGCTCAGCGGAAGCTGCCCGTGGCGCGGCCGGGGTGCCGCGACAGGTGCGGCAACATCACCGTCCCCTACCCCTTCGGCATCGGCGCGGGCTGCTACCGCGATGCCCGCGCCTACAGCCCCTTCGAGCTCAAGTGCGACGACGGCCACTCCCCTCCGCGCCTCGTGAACGCCAACCAAAAGAACCAACTCGCAGACCTCTCCCTCGAGGACGGCGAGGCCCGCGCCTACCTCAACGCCACACGCCGGTGCTACAACTCCACAGGGGGAATCGTCGGGCGGAACACCAACAAGGCGTACATGACCCTCTTAGGCACCCCCTACCTCTTCTCGTCCACCAAGAACCGCCTCGTCGCGCTCGGCTGCCCCAACCTCGGCTACTTCGTGCACGGCGACGGCTACTACGTCAGCGGCTGCATGTCCGTGTGCCGGCCGTCGCAGGCCGCCATGCCGGGCCCGTGCACCGGCATCGGGTGCTGCCAGAGCGAGATACCCTCCGGCATCGGTTTCTTCGAGCCTACCATTCGCGACTTTCCGCGGGGGCAAGAGGGCTTCTCCTTCTACGCCAACAGCACGCCGTGCCGCTACGTGTTCCTCGTCGACAAGGAGTGGTTCAGCTACACCGACAGCGTCTTCCTCAACCGCACCGACGACTTCGACGTGCCCGTCGTGCTCGACTGGGCCATCCGGAACGTCGGCAACTGCAGCGCCGCTAGGCAAAACACGACGGACTTCGCCTGCCGAGGCGCTCATAGCAAGTGCTTCAGTGTCACCAATGGCCTCGGGTACCGGTGCAACTGCTCCCAGGGCTACGACGGCAACCCCTACCTCGAGGTCCTCGACGGTGGATGCACAGACATCAACGAGTGCCAACTGAAAGGCGATTACCCGTGCTACGGGGTCTGCAATAACACGCAGGGAGGCTACACTTGCCAGTGCCATCCCGGGACAAGTGGAGATGCCACCAGGAAGGATGGCTGCCGGCCAAAGGACAAGTTCACCTTAGCTCTGAAGGTCGTTACAGGAGTCAGCGTGGGGGTGTTCTTGTCGGTGTTCATGTGCTTCTGGCTCTATCTGGGGCTGCAGAAGCGGAAGCTCATCAAGGCAAAGCAGAGCTTCTTCGAGCACAACGGAGGCGTCATCCTGCAGCAGCAGATGCGTTCCTACAGCGGCACTGCCGGAGGTGGCGGTGGCGGGTTCAAGATATTCTCTGAAGAAGAGCTCGAGAAGGCGACCAACAACTTCTCTGCCGATCAGATCCTCGGGCGGGGCGGGCACGGCATCGTGTACAAGGGCGTCCTCGAGGACAAGGCGGTGGTGGCCATCAAGAAGTCCAAAGTGATGGAGGCGACCGAGACCAAGGAGTTCGCGAGAGAGATGCTCATCCTCTCCCAGATCAACCACCGGAACGTCGTCAAGCTGCACGGCTGCTGCCTCGAGGTGGAGGTGCCAATGCTGGTCTATGAGTACGTCTCCAACGGCACCCTCTACCACTACATCCATGGCGGTGAGGGCCTCGACAATAACAAGGCACTCGATACCCGCCTTCGGATAGCGGCGGAGTCTGCGGAGGCGCTGTCGTATATGCACTCGTCAGCCTCGCCCCCGATCCTCCACGGTGATGTCAAGACGGCAAACATCCTGCTTGACGACAACCTCACTGCCAAAGTCACGGATTTCGGGGCGTCGAAGCTGGCACCAAACGACGAGGTTGAGATTGCGACATTGGTGCAGGGAACTTGCGGGTACCTGGACCCGGAGTACCTCATGACATGCCAGCTGACGGACAAGAGCGACGTGTACAGCTTTGGCGTTGTTTTGCTGGAGCTCCTTACAGGGAAGAAGCCGATCCGCTTCGACGGGCCAGAGGAGGGAAGGAGCCTCGTGTCCGGATTCATGATAGCAGCGAAGGTTGGTGGGCACTACGAGCTCCTTGACAACCAGGTGAGAAATGAGATGCGGCCTGAGGCATTGGAAGAAATCACACACCTCATGATGCGATGCGTGAGCATGAGCGGCGAGGAGCGACCGTCGATGAAGGAAGTTGCTGAGAGGTTGGAGGCGTTGAGAAGGTACCAGAGGCACCCATGGGGCCAGGCTGGTGCTGGTGATCCGGAGGAGGGGCAAAGTTTGCTTGGTAGAGAGCAACAACGTGATGTGAATTATAAGTTCAAACCGCAGGATGTGCTTGATCTCGAAGAGGCTAGCACATACACTTTTAGCTTGTAGATTTTTTGTGCAAGGCCTTTTAGTTTGTAGATTGTTCTAATGTTTGGTGGGACTCCTTTTTCAGGTTTGACACAAATGTGTAAAGTATTTTTTATGTACCTCCCGAAAAAATTGGATCTCGCTCCTGTGTCACTCGTGGGCGACACCGGATACACTTCAAACACGTTTCAATCCATTAATTTTACTCAATAAATATTTCAGTGTGT
>transcript/10959 full_length_coverage=3;length=2822
GGAGGTCGGCATCCAGTCACACAGCCATGTCCTTACTGGCCTGAGACGGAGAGAGGCCACACTCCATCCAGAGAGCGAGAGAGGGGATGAGGGCGCCGCCGCCCTCCCTGCTTCCTCTCCTGCTCGCCACCGCCTTCCTGTCCCCGTCCCCCTCGATCGCCACCGACAAGTTGGACCAGACCGCGTCCATCGCCGGCAACCAGACGCTCGAGTCGGCCGGCGGAGTGTTCAGGCTCGGCTTCTTCGTCCCACCCGGCAGCTCCGACGGCAGGGCCTACCTCGGCATATGGTACGCCAGCATCCCGGAGAAGACGGTCGTGTGGGTCGCCAATCGCCGGAATCCGGTCGTCAGACCTCCCGGCGTCCTCACTCTCTCTTCCGACGGCCGGCTTGTGATCCTCGACGGCCGTAACGCCACCGTGTGGTCCTCCGACAACGCTGCCGGCTCGGGCGGCGTAGCCACCCGCGCCACCGCGCAGCTGCTCGACAACGGCGACCTGGTCGTGAGCCACGGCGGGGAAAGTCAAAGTGGATCGACGACGGGTCGGACCAGCGTGGCGTGGGAGAGTTTCGACTACCCGACGGACACGCTGCTCCCCGGCATGAAGCTCGGGGTGGACGGCAGGAGCGGCATCTCCAGGAACATCACGTCGTGGCGCAGCGCGGCCGACCCCTCGCCGGGGGCCTACACGTTCAAGCTCGTCAGCGGCGGGCTGCCGGAGTTCTTCCTCTTCCGGGGCCTGTCCAAGACGTACGCCAGCGGGCCGTGGAACGGCGCGGAGCTCACCGGCGTGCCCAACCTCAAGTCCAGGGACTTCATATTCACGGTCCTGTCCAACCCCGACGAGACCTACTACACCTACTACGTCAGCGACCCGTCGGTGCTGTCGCGCTTCGTCCTCAACGGCACGACGGGGCAGGTGCAGCGCTTCTCGTGGCACCGCGGCGGCGGAGGCGGAGGCGGCTGGAGCGGCTTCTGGCACTTCCCGCTCGACCCGTGCGACAGCTACGCCAGGTGCGGGGCGTTCGGGTACTGCGACGTCGGCCAGTCCCCGCTGTGCAGCTGCCTGCCGGGGTTCCGGCCGCGGTCGCCTCAGCGGTGGAGCCTCGGGGACGGCTCCGGCGGCTGCGTCAGGACGACCAACCTGAGCTGCGGGGCCGGAGACGGGTTCTGGACAGTGAGCCGGATGAAGCTGCCGGAGGCGACCAGCGCGACGGTGCACGCCGGCGTGACCATGGACCAGTGCAGGAAGATGTGCCTCGGCAACTGCAGCTGCAGGGCGTACGCGGCGGCGGACGTCAGCGGGGGCATCAACCGCGGGTGCGTCATCTGGGCCGTGGATCTGATCGACATGCGGCAGTACCCGGAGGTCGTGCAGGATGTGTACATCCGGCTCGCGCAGTCCGAGGTTGATGCCTTGACCGCTGCCGCTAACCGGCGAAGCCATGTCGTGGTTGTGATCGCCGCCGTGGCGGCTATCTCCGGCGTGCTTCTTCTGGGGGCCTTTGCCTTTGGCTGTCTTTGTTTCTGGAGAAACAGGGCGGCGCCGGCCGGCAGTCGGGACAACGAGCTTCCATTAAGGGCCACAAAACTTAAACGCCCACGGGACGATCAGCGGTTCTCCGAAGAGAACAAGATGAGCGGCGAGGAAGATGATCTTGACCTTCGGGTGTTCGATCTGGCAGTGATTCTGGCCGCCACAAACAACTTCGCTGCCGACAGTAAGATTGGACAAGGTGGATTTGGCCCTGTCTATCTGGGAAGGCTTGAGGATGGGCAAGAAGTGGCTGTGAAGAGGCTGTCAAGGAAATCAGCACAGGGGGTGGAGGAATTCAAGAACGAGGTGAAGCTCATAGCCAAGCTCCAGCACAGGAACCTGGTGAGGCTGCTCGGCTGCTGCATCGACGGCGACGAGAGGATGCTCGTCTACGAGTTCATGCACAACAACAGCCTCGACACCTTCATATTTGGTGATGAAGAAAAGCGCAAGTTACTAAGATGGAAAACGCGCTTCGAGATCATCGCAGGAATCGCACGGGGCCTGCTCTATCTCCACGAGGATTCAAGGCTCCGGATCATCCACAGGGATATGAAGGCAAGCAACGTGTTGTTGGACAGAAACATGATCCCCAAAATCTCGGACTTTGGCATTGCGAGGATGTTCGGTGGTGACCAGACAACCGCATACACCTTGAAAGTCATTGGGACATACGGCTACATGTCACCAGAGTATGCCATGGATGGCGTGTTCTCCATGAAATCCGATATCTACAGCTTTGGTGTCATGGTGCTAGAGATCGTCACCGGCAAGAAGAATCGAGGCTTTTACGACGTCGAGCTTGATCTAAACCTCCTCGGTTATGCGTGGACGTTGTGGAAGGAAGGCAGAAGCACTGAACTACTTGATGAGGCGATGATGGGCAGTAGCTGTGATCACAGCCAGGTGCGGAGATGCATACAGGTTGCTCTCTTGTGTGTTGACATGCATCCTAGGAATAGGCCACTCATGTCTTCAGTTGTCATGATGTTGGTTGCCGAGAATGCCACGCTGCCAGAGCCAAATGAGCCTGGAGGAAACATCAGAAGGAGCACGTCGGACGGAGAATTGTCCCAAACTCAAAGTGAGTTGACCGTAACTATAACGGATACTCGGTAGTTTGGGTGGACTAGTTGAGATGGAGCGGAAGAGGGCATGCTTTCTGTGTGAAGCATACAAATCTAATTGTGAATTTTCGATCACATAGTTGTTGATATGTTGTTTCTATAGACATATCCTTTACATCGTGCTACATATTAATATCGTTTTTTGTAAAACTTGATG
>transcript/10961 full_length_coverage=2;length=2772
GGGGCAAAAAGATGAGAACAATGCAGCTTCGAGCCCCTGCTAGAACAGCATAGCTGTAGCAGATATGAGATAGCCGGCTACCAGTCCCGCAATCGGAATCCATGGCGCCAGCAGCGACCCCGTGCTCCCCGCGTCTCCTGCTCGCCTCGTCTGCGTCTCCGCCTCCGCTCTTCCGCGTCGCGGCCCGCCCCCTGCTGCTCGGTAGCCGCGGCGGGGGCGTGCGCCTTCGGGTTCGATGCGGAGCGGCGGACGAGGAGGCCGAGGTTCGGCGTGGGGAGCAGGTGAAGGCGTCTGTGGAGGAGATGGCGCCCGGCCTCGACCTTGTCACACTCGCGGCCTGCCTCGTGGGCCTCCTCACTGGCGTCTCCGTTGTCCTCTTCAATCTTTCGGTTCATGAAATACGTGACCTGCTTTGGGATGGCATACCACTGCGAGGCGCTTCGTGGCTGAGGGAAGAACCCACCGCTGAAATTTGGCAGAGAGTGATATTTGTTCCCGTCAGTGGAGGCATCATAGTTGGAGGGCTGAATACGCTAAGAAGTTCTATCAAAACAAACTCAGATGGCTCTGTTTCTAATATGAAAGGTGTGTTTAGGCCATTCTTGAAAGCTGCGGCGGCATCTTTCACTCTCGGAACTGGCAACTCTCTGGGGCCTGAGGGACCCAGTGTGGAAATAGGTTCTGCTATAGCGAAAGGATTTGGAAATGTGTTTGGGTGGGAAGGCGGAAAAAAGCTGTCTCTTGTGGCAGCTGGGTCAGCAGCTGGCATTGCATCTGGTTTTAATGCTGCTGTTGCTGGGTGTTTTTTTGCGGTGGAGTCTGTTTTGTGGCCTTCATCTGGCGATTCTTCATCCCTTTCCAACTCAACACCTATGGTGATCCTCAGTGCAGTGATAGCGTCTGTTGTTTCAGAGATTGGTCTTGGTTCTGATCCTGCTTTCACTGTTCCAGAATATGATTTTCGCTCCCCAACAGAACTTCCTCTATATCTCTTGCTGGGCGTGTTCTGTGGAGCGGTGTCAATCACCCTATCTAGGTGTACAGCAGTAACTATGGACATGGTTGAACGCTTACAAAAGACAACAGGATTGCCGATGGCTGTATCCCCTGCCTTAGGTGGCCTTATTGTTGGTCTTCTCGCTCTTGTATACCCTGAAGTTCTGTATTGGGGCTTTGAGAATGTTGATATTTTACTGGAATCGCGGCCATTTACAAGTGGTCTCTCAGCAGCAGTGTTGGTTCAGCTCATTGGAGTAAAAATATTGGCGACGTCTTTGTGCAGGGCTTTTGGATTGGTTGGAGGTTATTATGCACCATCCCTTTTTATTGGTGCAGCTACAGGCATGGCATATGGCAAGTTCATGAGGTTTACATTTACTGGCTCTGAAGCACCGTTTCATGTCCCCTTCCTAGACGTAGCGTCACCTCAAGCATATGGTCTGGTTGGTATGGCAGCTACACTTGCCGGTGTATGCAAGGTGCCTCTGACATCTGTCCTCCTACTGTTTGAACTAACGCAGGACTATCGTATAGTTCTGCCTTTGCTTGGTGCTGTTGGACTATCATCTTGGATTGCTTCTTCTCAAAGGTTCTCTACCAGCGGTAAGGGTAAGCTGGATTCATTGGAGGAGAAAACAAGCACCATTGAAGAGGCGAAAAATGTGCCCACTCAAACCCAACAACTCACTTCTGTGGATAGTGTTGATGCTACTGCAGAATTATGTAAACTAGAAAGCTCGCTTTGTGTCTATGATGTCAAAGATGATAACGTGCTGGAAAATCTTACTGTTGCAGAGAGTATGAAAACTAGATATATTTCTGTCTCATTGAAAACTCCAGTAGTTGAGGCACTAAATCTTATGCTTGTGGAGAAGCAACCATTTGTTATGATAACTGAGAGCAATAAGTCTTTATTAGGCTTGCTAACAGTCAAAGATTTCCAGGATTTCTGCAAAACTGTAAAAAGTACCAGGATGCAACCTGAGGTAGATGAATGTCTGGTATCTCATGTTTGTGGAGTCGTTAGATGTAAAATATGGTCTGTGACACCTCATATGCCACTTACTACTGCTGAAAAGATTATGGATTCTCATGGAATGGACCAGGTTCCTGTAGTTTCAGAACATGTTAATCATCAGGATGGAGGAATCTTGATTGGTTTTGTAGATAGAGAATGCATCACCATTGCTCGAAGAGCTTTGGCAGCAAAAGAATTTTCAGTTTCACATCGGAGATCAGAAGGGAAGAGAGTTGATGCGGATTCACTTAGTAATTTGCTTGATATTCTGGAGATTTCATTTGCTCATGTCCGCTTATGTGATTAATCTGGTCAACAGCCGAGAAATCATAATCGACCAGGTTTATTTGGTAACTTAAGAATTTCAGAAAGTGAAGTAGCTGGCTGAAGTCTCTTCCATTTCTATCAAGACTGTATGTGCATGCGCAGTGCATTGCTGCATTATTGTGGTAAGAGCACGCTATGTTCTCAGTAGTTGGATCGCTGCACCTTGCACCTAACTTGTGCATAACCACTGTTCTCCTTTTCTGCCAGCGCATTGGCACTTGAGCGTGCCTACTACACAGTATAATTCTTCAACTGAGAATTGAACTATTCGTCAACGTAGACACTCGAAAGATAGGCAACAAGATCAGGCTATGTCACACTCATATTTCTCTTTGCATGTTGTTAGTAGTTTGAATTAAATGAACCGAATTTGCATAAGGGAGGGTTTGTTTGGCGGAATCTTCTAATAATTATCGTGTATTCTTTGC
>transcript/10962 full_length_coverage=2;length=2807
GGGATTTAACTCCGCGGAACCCCCCCTCGCCTCGAGATTCGCGCGGCCGTGTCTGCCTCTGGGTCCGCGCTTCCGTTGTCTAGCGTCCTGAGCTAGATCTCTCAGCTCGCTCTTCGCCGGCGCTTTGGGCTTAGATCTGGCTGGGGCGAGTAAGTGGAGGCCGGCCGCGGATTCGTGACGAGGGAGGGGAGCCATGGAGCTGGGGGCGGCCGGGATGCGGCGGTCGGCGTCGCACAACTCGCTGTCCGGGTCCGATGACTTCGACCTCACACACCTGCTCAACAAGCCGCGGATCAACGTCGAGCGCCAGCGCTCCTTCGATGACCGTTCGCTCAGCGACGTCTCCTACTCCGGTGGCCACGCCAGAGGAGGCGGAGGCTTCGACGGCATGTACTCCCCGGGCGGCGGTCTACGCTCTCTGGTCGGCACGCCGGCCTCCTCGGCGCTCCACTCTTTCGAGCCCCACCCCATAGTGGGCGACGCCTGGGAGGCCCTCCGCCGCTCCCTCGTCTTTTTCCGCGGCCAGCCGCTTGGTACCATCGCCGCTTTCGACCATGCATCCGAGGAAGTCCTAAACTATGATCAGGTGTTTGTGAGAGATTTCGTGCCCAGCGCCATGGCGTTTCTGATGAATGGCGAGCCGGAGATTGTCAAGAACTTCCTGCTCAAGACCGTGTTGCTGCAGGGTTGGGAGAAGAAGGTTGATCGGTTTAAGCTTGGCGAGGGGGGCCATGCCTGCAAGCTTTAAAGTGCTTCATGACGATAAGAAGGGTGTTGATACCCTGCACGCGGATTTTGGTGAGAGCGCAATTGGGCGGGTTGCACCAGTGGATTCGGGCTTCTGGTGGATCATACTATTGCGGGCCTACACAAAGTCCACCGGGGATTTGACTCTGGCAGAGAGGCCGGAATGCCAGAAGGCGATGAGGCTCATTCTGAGCTTGTGCTTGTCTGAGGGATTTGATACCTTCCCGACATTGTTATGTGCTGATGGTTGCTGCATGATAGATCGTAGGATGGGTGTGTATGGCTACCCCATTGAAATTCAATCCCTTTTCTTCATGGCACTAAGGTGTGCTCTTCTAATGCTTAAACATGACGCTGAAGGGAAAGATTTTGTGGAGCGGATTGCAACTCGTCTTCATGCTTTAAGTTATCACATGCGGAGTTATTTTTGGCTAGATTTCCAGCAGCTAAATGATATTTATCGTTACAAGACGGAAGAATATTCTCATACAGCTGTCAACAAATTTAATGTTATTCCAGATTCTATTCCGGACTGGCTATTTGATTTCATGCCTTGCGAGGGTGGTTTTTTTTGTTGGTAATGTCAGTCCTGCAAGGATGGACTTCCGTTGGTTTGCACTTGGAAACATGATTGCCATAGTATCATCTCTTGCTACACCTGAGCAATCCATGGCCATAATGGATCTCATTGAGGAGCGCTGGGAAGAGTTAATTGGTGAGATGCCTCTGAAGATATGCTATCCTGCTATTGAGAACCATGAATGGCGTATCGTGACGGGATGTGATCCAAAAAATACGAGATGGAGTTACCACAATGGAGGATCTTGGCCAGGTTATTGCACTTTGTGTTACTTGGATCTCTTTATGTAATATATGTGAAAATTATCGTGCTTTTGTTAAGTTCGTGTATGAATTAGGCTTAGTTTGTGGTTGCTGAATCATGTTGTGTTCTTAATTTTTAATCCATTGTAGGAAATTAGCCACTAAAATAAGCAAAAAAGACCAAACAAACACTAAAATAGGGAAAAGTGGATTGATCAAACGAGATTACCATAATCCACCATAATGCCTAGCACTGCCTTAGATTTTAAATTAAATTCAATGATAACCATCATAACTTTATTTTTTAGCACGTAGAGGAAGGTAAACTTATGCTAAGCATGTCAACAAGATGAACTGTGATTTACACCTTCCATATGTTTTTTAATGAGCCGCTTTTTCTGTTGATAAGAGAAAGATCTGCATGATCTCTCCTTTTGTGCTCCATTTTTTTGGTTTGTTTTAGTTTTCTCATATTTCTAGTAGAAATCTGAAACATGACATTGAGTTAAGCTGCAACAACCATTGCATACGACTTCTTTTTTCATGCATCAAACATTCTTCCTGCAGTACTTCTCTGGCTGCTCACAGCAGCAAGCATCAAAACTGGACGGCCGCAAATTGCAAGAAGAGCAATTGACCTAGCTGAGAGGAGGCTGTTGAAGGATGGCTGGCCTGAGTATTACGATGGTAAGCTTGGAAAATATGTTGGCAAGCAGGCAAGGAAATTTCAGACTTGGTCCATTGCCGGGTATTTGGTCGCCAAGATGCTGCTGGAGGATCCTTCGCATCTTGGTATGATAGCCTTGGAAGAGGACAAGGCAATGAAGCCAGTTTTGAGAAGGTCCGCCTCATGGACAAACTGATATATCGACAAGAGCTTTAGGGGGAGCAACGTCTGGATTGAAAACACGAATTATTCGGGTAGCATTTCTCTGCTCATCCCTTGTTTTGACTTTCCCAACGGAAAGTTTTATTTTCTTCTGGATTCCTCGGCTGTACAATATCTCAGCTCATTTATTGAGTTGGAAAAGAAGCAATTGTGGAAATGAGTATTCTCTTTTCTTTTCTTTTCAGTCCATCGTTGTAAGAAGATACTATTGATTCTTGCTTGGTCATTCCGTAGTAACGGGATCCTTGACTCAAAACTTTGTTGTTTGGGTTGAGTATATAGACGAGTCTGCTGATCCAGCTTCCTATGATGAACATAAGTTTTTTATCTAACGAATAAAGATTGCTCC
>transcript/10965 full_length_coverage=2;length=2809
GGGGACGGATGGATGGATGAATCGCGGCGCTGTCGGTCGGGGCTCGCTTTCCTTCCTTTTCCTCTGCGGCAGCGCCCGTCTCTCTCTGACCCCAAAATTCCCTCTTTCTTTCTCGTGTGCCTTTCGCCCAGCCTTTCTCAGCGAGCTGCCTCTGCTCTGATGGTGGCGGTGCTGGCGGCGGCGGGAAAGCTTCTGGCGGTGGGGGTTAAAGGCGGGGGGGCTGCCTGATTCTGCTGGGATTGTTCGCTTTGCGCTGCTGCTGTGCCGGGCGGTGCGGTGAGAGGAGGAGGAGGAGGAGGAGGAGGGGATGATTACGTTCGTGGACTCGGCGGCGGGGGAGCGGGAGAGGGGGGACGGCCCGCGCTGCCTCGACCCGCAGCTCTGGCACGCCTGCGCCGGCGGCATGGTGCAGATGCCGCCGCCCGGCTCCAGGGTCTACTACTTCCCGCAGGGCCACGCGGAGCATGCGCAGGGCCAGGCCGGCGCCGTCGACTTCCCGCCCGGTGCCCGGCTGCAGGCGCTCGTCCTCTGCCGCGTCGCCGCCGTCCGCTTCATGGCCGATCCGGACACCGACGAGGTCTTCGCCAAGATCCGCCTCGTCCCCGCCCGGTCCCAGGACGCCGCCGACGCCGACGACGCCATTGCCGCCGCCGCCGCGGCCCAGGAGGACAAGCCCGCCTCCTTCGCCAAGACGCTCACGCAGTCCGACGCCAACAACGGCGGCGGCTTCTCCGTGCCGCGCTACTGCGCCGAGACCATCTTCCCGCGGCTCGACTACTCCGCCGACCCGCCCGTCCAGACCGTGCTCGCCAAGGACGTGCACGGCGTCGTCTGGAAGTTCCGCCACATCTACCGCGGCACGCCGCGCCGCCACCTGCTCACCACGGGGTGGAGCTCCTTCGTCAACCAGAAGAAGCTCGTCGCCGGGGACTCCATCGTCTTCATGAGGACCGAGAACGGGGATCTCTGTGTCGGCATCCGCCGCGCCAAGAAGGGGCGCATCGGCGGCCCGGAGCTGCTGCCCCCGCCCTCGCCGGCGGCGGGCGGCAATTACGGAGGGTTCTCCATGTTCCTCAGGGGGGAGGAGGACGGCGGCGGCAACAAGATGATGGGGGCGAGGGGGAAGGCCAGGGTCAGGGTGCGGCCGGAGGAGGTCGCCGAGGCGGCCAATCTCGCCGCCAGCGGGCAGCCGTTCGACGTGCTCTACTACCCGAGGGCGAGCACGCCGGAGTTCTGCGTGAGGGCGGCCGCGGTCAGGGCGGCGATGCGCACCCAGTGGTGCCCCGGCATGAGGTTCAAGATGGCCTTCGAGACGGAGGACTCGTCCAGGATCAGCTGGTTCATGGGGACTGTGTCGGCCGTGCAGGTGGCCGACCCCATTCGATGGCCCAATTCACCTTGGAGACTTCTTCAGGTGACCTGGGATGAACCGGACCTGCTGCAGAATGTGAAGAGGGTGAGCCCATGGCTGGTTGAGCTGGTCTCAAACATGCCGGCCATTCACCTCGCTCCGTTCTCGCCGCCCCGGAAGAAGCTCTGCGTTCCGTTCTACCCCGACCTCCCGGCCGACGGCCAGTTTCCAGCCCCGATGTTCCACGGAAACCCACTCGGACGCCGCGGCGGCGTCGGTCCGATGTGCTATTTCCCGGACGGCACTCCTGCAGGCATACAGGGAGCCAGGCATGCTCAATTTGGTATACCTTTATCAGATCTCCACCTTAACAAACTGCAGTCGAGTCTGTCACCGCACGGGCTTCACCAGGTCGATCACGGCGGGCAGCCGCCGAGGATCGCCGCTGGGCTCATCATTGGTCACCCGGCTGCGCGAGACGACATCTCGTGCATGCTCACCATTGGCAGTCACCAGAACAACAACAACAACAACAAGTCAGATGTCAAGAAGGCTTCACCCCAGCTGATGCTCTTTGGGAAACCCATACTCACTGAGCAGCAGATCACTTTAGGTAACTCTGGGGGTTTCTCTCCATCTGCTGCTAGGAAGAGCTCCTCTGAAATGAGCGCCGAGAAGTCGGCGAATAACTCTGATCTTCCAAGCCCGCAAAGCAACCAGAACGGCACTACGAAGAACTTGTCCTGCGGAGGAGTTCCATTGTGCCAGGACAACAAGGTACTCGATCTCGGGCTGGATATCGGGCACTGCAAGATATTCATGCAATCAGAGGACGTCGGGCGCACGCTTGATCTCACCGCTGTTGGTTCTTATGAAGAGTTATATCGCCGGCTTTCTGACATGTTCGGCATGGAAAAAGCCGAGCTGATGAGCCATGTTTTCTACCGTGATGCAGCCGGGGCGCTCAAACACACTGGAGATGAACCTTTCAGGTTTGTATGATTTCAGATTAAAATGTACTATGTTTCTGTTCAGGCATTAGGTTACTCGTTTCATTTCGTCTTTTTAAAATGCTTGGTAGTCATTTTAGAATCAGTTAGGTATTTGGTCACATCCACTCTTCAAAAGTAAGTGGCAGTTTCCTAATATTCCATTAGCATTGTTGGTTAGAAACCTCCAGTTTGCGTGTTTATTCCACCTAACATCGCACATCTGTTGACCTCAACATCACCAATTTAAACCCTGCATCTATTGCAAGACCTCGGAAATGGCCACATTTGTATCGGTAGTAGCGGATTTTCTTCTAGTACATCCAAATCGACGTATCTTCACACACCGAAACTCTAGGTGTTGTTGCCTTGGAAGCATCCTGCTCCTTATGGTACTTTGACTTTACGAGTTCCCACCGATGATCACTAATGTTTCCTTACTGTTGAAGGAAACATCATCATCTGCTGC
>transcript/10969 full_length_coverage=4;length=2784
GGACTTCACACACAAACAGACCTAGAAGACACTATCTTTGAGTTCATTCTGCAAATCCGATATGGCCTGCATCCCCATTTTGATTCTACTATCCTTGAGTTCATTCTGCAAATCCGATGACCAGCTCACATATGCAAAGCCACTTGCCTCAGGCGACACTCTGGTCTCCAAGGGCGGGGACTTTGCGCTTGGCTTCTTCTCCCCGACCAGCTCCAGCCGTAGCCTCTACCTTGGCATATGGTACCACAACATCCCCAAACACACGGTTGTTTGGGTTGCAAACCGCAACAAACCAATCACCTCCTCTGTTTCTGCAGAGCTTGGCATCAGAAACACTTCTGGCCTGATCTTGTCTGATTCCCAAGGCCAAACTGTTTGGGCAACCAACAACAAAATCACCGCTGGAGATAACGGAGTTGATGCAGTGATCCTCGACACGGGGAACTTGGTCCTCCGGTCATCCAACGGCACAGTCATATGGCAAAGCTTTGATCACCCGACGGACACCCTCCTTCCTGGCATGAGGTTCGTGCTGAGTTATAAAGATCGCGTGGTTGGGCGTCTTGTTGCTTGGAAGGGCCCTGACGACCCTTCCGATGGAGATTTTTCTCTTGGCCTTGACCCCAGTTCAAACCTTCAGCTAGTAATTTGGCATGGAACTAGCTTGTACTGCCGCACCATGGTTCGGAACAGTATAACTGTAGGTGGAGGACCATATCGGAGCAACACCAGCTCCATCCTGTACCAAACAGCCACTGACGTTGGAGACCAGTACTACTTTGTGTACACAGTCTCCGATGGCTCACCATATGTGCGTATGATGGTTGACTACACTGGAAAAATGAAGATATTGAGTTGGAGCGACTCCTCGTCTTCATGGACAGTCATCGGCGAGGTCCCCACTGCCTGCGACTTCTACGCCTCGTGTGGCTCATTCGGCTATTGTGATTTCACTGGAACTGTCCACACATGCCAGTGCCTTGATGGGTACGAGCTTGATGGTCTTGACTTCTCCAGAGGATGTCGGAGAATGGAACCTCTGAAATGTGGAAAGCCAAATCATTTTGTGGCTTTGCCTGTGCTGATGGTCCCGGCCAACTTCTTGCACATCAAGAACAGAAGTTTCGACCAGTGCGCGGCTGAGTGCAGCAGCAATTGCTCGTGTACAGCATATGCATATGCTAACTTGAGCAGTGATGGCACTTATGAAGACCCATCAAGGTGCTTAGTCTGGACAGGGGAGCTTGTTGACACACAGAAGTTCAGCAACAATGGCGAGAATCTGTACCTCCGGCTTGCTGACTCTCCAGATCAAAAGAACAACAATTTGGTAAAGGTTGTAACCCCGATTATTGCAAGTCTGGTGATACTGACATGCATAGCCTTTGTAACGGTATGCATATACAGAGGCAAGTGGCGAAACAAGGAAATCAAGCAGAGACAGATGTTAAGATATGTCAGCTCTCCAAATGAAATTGGAGGCGAATATGTGGGGTTTCCCTTTGTTAGCTTCGAAGACATTGCTACAGCAACGGATAATTTCTCTGACTCCAACCAAATTGGAAGGGGAGGTTTCGGCAAAGTTTACAAGGGATTGCTGGAAGGTGGCAAGGAAGTTGCTGTCAAAAGGCTTAGTGATGGTTCTAGGCAAGGTATTGCGGAGTTTAAGAATGAAATAGTTCTATTTGCTAAATTGCAGCATAAAAACTTAGTCAGACTTCTTGGCTGCTCCATTTACGGAGATGAGAGACTACTGATCTATGAATACTTACCCAACAAAAGTTTGGATGCTTTCCTTTTTGGTGCTGCAAGACAATCTGTGCTTGATTGGCCCACACGGTTTAAGATAATTAAAGGTGTAGCAAGAAGGCTTCTTTATCTTCACCAAGATTCATGATTAACTATCATTCATAGAGATCTCAAAGCAAGTAACATTTTGTTGGACACAAAAATGAATCCCAAAATATCAGATTTCGGTATGGCAAGGATCTTTGGTGAAAACCAGCAGGATGCAAAGACTACACGAGTTGTTGGTACATATGGTTACATGTCACCAGAATATGTGATGGGAGGTGCCTTTTCTGTAAAATCAGACATTTATAGCTTTGGTGTACTTCTCTTGGAGATTGTAAGTGGTTTCAAGATCAGCTCATCAGAACTCACAACCAACTTCTCCAACCTTATAGCTTATGCATGGAGACTATGGGAAGACGGAAAGGCCGCTGAATTGGTGGAATCTTCAGTCATAGAGAGGTGCCCCCTAGAAGAAGCTGTGCGGTGCATTCATGTAGGACTCTTGTGTGTTCAAAACCATCCTGATGATCGCCCCCTAATGTCATCCGTTATATTTATGTTGGAAAATGGAAGTGCACTGGTTCCAGCGCCAAAGAAACCCGCGTATTATGCTCTAGGTAATTGTGAAGTCGGAGAAATGATAGAACAGATTGGAAATTCTGTGAATGGGATAAGCATCACAACTCTAGATGGCCGTTAGATTATTGCCTGTTTTACTACAGATGGAGTACTACTGATGTCTGTTTTACCTGGAAGACATATATTGTCTGGAATCTGGATTGAGACTCATGGACGAAGACAGCAACAACTTTGACCGTAGCACTGACCGGGGCCTCCAAGTTAGAGGCAGAAACTTCCTAGTGAGATATCCATGGTTCAGTATACGGTCAATGAGAAGTACTATAAGCATGAGCGCAAGAATTGGTCATGCCACCAACTGTAAAAAAAAGTTTCATTCTTGAAATAATGTCAGAGTACTATTTTACCTCC
>transcript/10970 full_length_coverage=6;length=2741
GGCCTCCGCCGCGCAGCGCCGCCATCACTGCCGTCTCTCTGCCGCGGAGCGCCTAGCCGGCCGAATCCTCCGCTGCCCCGCCGCCCCGCCGCCGGTACAGCAGACGAGCATCGCCTCCCTCCGTCGAGCAGCCGCTCCCACCAGCAGCGCCTCCCTCCCTGGAGCAGCCGCTCCCGCCCAGCAACGCCGCCACCGCCCGGAGCTACGCGGGCGACCAGTCCATAGGCAGATTTCCGCTCTTTGGTTGGCAATGGTCCGAATGGAGGTCAAACTAGCATTCCCCCAGGACAGACCGCCACTTTCCATCATTTCGGCTGCTAAGATTGCAGGTGTTTCCGTAATCATTGATCCGACCCTTGCGTCAGGTTCAGTGCCCACACTACACTTCAGTTCTGGGAATTTTATACATGGTGTCAACACAATTCTCCGGTACATTGCACGTGCTGCATCTGTTTCCAGCTTCTATGGCCAGGACGATATTCAGGCAGCACAAATTGACCAATGGCTCGAGTACGCACCACTCATTCTCTCAGGCTCTGAATTTGAAGCTGCGTGCTCATTTCTTGATGGATACTTGGCAACTCGAACCTTTTTGGTTGGTTATGGCCTATCAATTGCTGACATTGTCGTGTGGTCAAATCTGACAGGAACTGGTCAACGATGGGAAAGTCTAAGGAGGTCAAAGAAATATCAAAGCCTTGTGCGCTGGTTTAACAGTGTAGCTGCAGGCTATGGAGATGCACTGGATGAAGTTACATCTGCTTATGTTGGCAAGCGAGGAATTGGCAAATCTCCTGCGCCAAGTTTGAAAGAAAAGATGCCCGGTTTGAAGGAGAACACGTCAGGTCATGAAATAGATCTCCCAGGTGCAAAAGTTGGGGAGGTTTGTGTTCGTTTTGCCCCAGAGCCTAGCGGGTATCTCCACATTGGTCATGCAAAGGCTGCACTGTTGAACAAGTATTTTGCAGAGAGATATAAAGGGCGTCTAATAGTTCGATTTGATGACACAAATCCTTCTAAGGAAAGCAATGAATTTGTGGAGAATGTCCTGAAAGATATTGAGACACTTGGGGTTAAATACGATGTAGTTACATACACATCGGATTATTTCCCAAAGCTAATGGAAATGGCTGAAAGTTTGATTAAACAGGGAAAGGCATATATTGATGATACACCCAAGGAGCAAATGAGGAGTGAAAGGATGGATGGTGTGGAATCTAAACGTAGGAACAGTACTGTTGAGGAGAACTTGTCGTTGTGGAAAGAGATGGTTAATGGCACCAGAAGGGGTACTCAGTGCTGTGTACGTGGTAAACTTGACATGCAGGACCCAAACAAATCACTTCGAGATCCTGTGTACTACCGTTGCAACCCTGATCCCCATCATCGTGTGGGCTCAAAATACAAGGTCTATCCAACATATGACTTTGCTTGTCCATTTGTTGATGCACTGGAAGGAGTCACTCATGCTCTTCGTTCAAGTGAATACCATGATCGGAATGCACAGTACTATCGTATCCTTCAAGACATGGGCCTGCGGAGGGTAGAAATCTATGAGTTCAGCAGGCTGAATATGGTTTATACCGTTCTTAGCAAGCGCAAGCTTCTGTGGTTCGTCCAAAACAAGATGGTGGAGGACTGGACCGACGCACGCTTTCCCACTGTACAAGGCATAGTGCGTCGTGGCTTGAAGATTGAAGCACTGATCCAGTTTATACTGGAACAGGGTGCTTCAAAAAATCTGAATCTTATGGAGTGGGATAAACTCTGGACAATCAACAAGAAGATAGTTGATCCAATTTGTGGAAGGCATACTGCTGTGCTGAAAGAAAAATGTGTGCTTCTCACACTTGCTAACGGTCCAGAGGAACCATTTGTTCGAATCTTACCACGACACAAGAAATACGAGGGTGCTGGGAAGAAGGCTACAACGTTCGCCAACAGAATTTGGCTAGAGTATGCTGATGCATCAGTCATTAGCGTGGGTGAGGAAGTCACTTTGATGGACTGGGGAAATGCTATCATTAGAGAAATCAAGACAGATAATGGAACAATCACTCAACTAGTTGGTGAACTCCATCTTGAAGGGTCAGTGAAGATGACAAAGCTGAAACTAACATGGCTATCAGACATTGAAGACCTTGTGTCTCTCTCTTTGGTAGATTTTGACTACCTAATTAATAAAAAGAAGCTGGAAGAAGACGAGGACTTCCTTGACAATCTCAACCCTTGCACTCGCCGAGAAGCTTTAGCTCTTGGAGACCCAAACATGCGGAACGTCAAGAAAGGAGAAGTTATACAGCTCGAAAGGAAAGGGTACTACAGGTGTGATGTTCCATTTGTCCGGTCGTCCAAACCAATTGTGCTTTTTGCCATCCCAGATGGCCGACAGAAGTCCACGTTGATTGTTACTGGAGCCTAGCTTCTACAAACGATGTTGCTTGAATTGCGGTGCCTTTTTGGGCATTAATGTTGCAGCCTTATTGGTATCAAACTGGTGTTGCAATGGCTGAAACTTGGAACTTCAGATTTTGGTTCTTCAGTGTCTCGGACTCGGTTATTCAGTATCAGTCATGTATTCCTTTTGCATGTTTGAGTGTATGCCAACTGCTACCAGGATCTGTGGATTGTGGAACAAATATCAAGATAGGAATTGGCTGATCGATTCCGTATCTGTGGTAAATACCATGCCTGAACACTAAAGAATGTTCCTGTTTAAATATTACTGTACTTTTTTATTT
>transcript/10972 full_length_coverage=2;length=2810
GGAAAGAAAAAAAAAACAGGACCACACACGGCGCACGAATTCGCCTCCTCTCCTCTCGCCCATGCCTCGCCGCCGCCACCACCCACGCCGCACGCTTCCGGCGAGCTCCGGCGCTGCGCAGAACGCCCCCGAGCTCCCCACGGTCCGCGCCTTCCTCCCCTCCGGCTAGATTCTCTGTTCCCAGCCTCTACCACCCGCTCGCAACCCCACCTCCGTGGCTAGGGTTTCGGACATGGCTTCAACGGCACGTCTCCGGCGGCCCTAGGTTCGTCCCTCCTTCCTTTCGGTCAAGTCTGGGTGGAGGTGGGCGGCGACTTGGTTGTGGAGGGCTGAAGCCTGAAGGTGCTGGGGCTGACGAGCTCCTGCCACTGTATGTGGATTGAGCTGGATGGGCACTGGGGTGATTTGGGGATCTGGCTGCTAATGCTGCGATAAAACGTCGTTACGATTTTGAGTGATCTAGGGCCGCTCATTGTCTCTTGTGGTCGGCCCCGCAGCCACTATTCTGAACGACCGTCACGGTTATCCGCAACACACCCATCTGCTGCACATCTTTATATGTATGTAACCTACAGAGAATAGGAACAATCACTACAGAGCCTGAAGATTGTTTTTATTTCTTTCATTGTCTTTCACTGATCTATCATTATTTCATTTGTCCATGTAGATTTAGATAACATGAGGTGAACTGATGATACGTGCTACTATTTGAAGACACGATTATCTACTGCAGAATTGTTGATGTATTTGTGCTGACAGGTTATGCAGTACTTGAAACACTTTAATTAGAGGAATTAGAGTTACAAAGTTCTGACTCGGTTCATGGGGCAATCTGAAAGAGAACTTGGTGATGTCAAGTAATTCTAAGAGCATAGGCATTATCCTTTTTTTAAATAATGGTAAGAGCATAGATCCCATCGACCAGGAATTAATCCATCAGGCAAGCAGAAGACTGAACGAAACAGTACCTTCATATATTATTTCCAAGACCATTAATGTTGTTTTCTTTACTGTAAGGAACCAGCTTAAGGCCTTTATGCATTGAACGAACTACCAAGATTTTTCTATCTTCATGTATGATCCATCTTGCATAGACACATGCGTAGCAATGGGATACTATTTGGTATGAACAACATCATTATCTTGCAATTCTAACATGTATGCATTTAACTTATTTACACACATAATAGTGATGCATCTTGCGTATCTGCTTATTGTATCTGAATCTTCAATGCAATTAACTGCTTAATTAGACAGCAGCAGGATTGAGCGATCTGGCATATAAGCTTTGCTCAGTGGTTCAGATTATCACTTTTAGTCTTCTGGTCTTGTCAAGTTTTTAGACTTCTTGAGGTCGCTCAACCAATCTGGCGTAAAGCTATGAAGAGATTTTGCTTGGAAAGATTACTGAAAGGATACCTTCACTTCATTTTATCCCCTAGATTAGTATAAGTATATATTAAGCCCCCGTTTATTTAGATGTATAGCTTGCATGGCAGTCTTGTTTAAACAGATTTTTGGGGCATTAAGCAATGCATACTCTGCTCACCATTTTTCTCATGTGTGTTGTTAGCCAAGCACTTGCTTTTCAAGATATCCTTTCCGATGTTAGGCTGGGCTGCGTGATTCGTCGATGTCTGCTCAATACAGTTGTGGTGATCCCGGTGACGAGGACATTAGGGACATCGGCCCGGCGGAGTCTGGTGAGTCAGCTATGAAGCCAAATCCGCAGTCACCAGGGACCAGGGTGGATCGAGAGAGTTCTTGTGGGAGCGAATCCTACAGAGCGAACCCTATGCCCCGTTAGTATGGGTACTCTTGAGAAGTCCATAAGGGCTTTCACAGAGGCATGTAGAAGAGGTCGTCAAGCCGGAGTTGGGCACCACATTTGCCTCGCTGACAGAGGCATACGTCTTTTACAACCTGTATTAGTGGGAAAAATGGGTTTAGTATCAGGCATGGGAAGAGCCGATTGAATCCCGACAAGCGGAAGACCATGCAAGAGACTGTTTGTGGTTGCTCAGTATGTATATCAATTAAAAATTCAGTTCTCCTTCACATTTGCGCTGGATGGAGGGTCTGGTCTGATGATAAAACATCTGTTGGAGCAGGGGGAGGCTTTGCGTGAGAATACAAGGTTGTGCCGCTGTGAGTGTCCTGCGATGATAAGGCTGCTACGGACATCAGATAATGGGTGGTATACAATGGAGCACCGGGTAAAGCATAACATTGTTATGATGCCAATGTAGAGAGATGTTGCACTGGCCATCGCACACGCACATTGATGTGTACACGAGCGGGGTGCGGGACTGATCTAAACAAGAGAAGCAAGATTGGACAGAGGGGGCAATGGGGCAGTGGGAATCATTCGTGGTTGCGTATTACAGTGGCGGTGGGCTGGATGACGATTGCAGTAGGGATAGCGCCCCGCGGAGTCCGAAGAGTCTGCACTGAAACCAAATTCGAGAGCACACGGTAGACTAAGAGGTATTGGATAACTTAGCAGAATATGTGTTTTGTCTGACAATACTGAGGTTAGGGTGTGTCTTCAGTGGAAGGAAACTGAAAAAGAGATCCTAAAAGGTTGTAGAGTTAGGAGTGGCTGTCATTTGTGATTTTTGTTCAAAAAAAAACCAAGGATCTATTGTGGAGTGTGAGAAAACAAATTATTTTTATTTCATGTAATTTATGACCTCAAACCGTACGATGCCAGCAATAATTTAGAACTGTAGGAAAATGAGAGTTGACTTCTGAACTGAATCAATGATGATCCTGTGATTATCAGATTTTTAATGTATTCCTTGTGCCAC
>transcript/10973 full_length_coverage=9;length=2796
ATCGATGGTATGCGGAACTTGAAAGAAATCGTTGCGGGGCTGCACCATGCGATCGGCCGGGCAAGACTAACGGGCAACTGCATACCCTCTTCCGCCCTCACTGCACTCTCTTAAACTACCAAGCCCGGCAGTCGAGCCAGCCAAATGAGGACTAGCAAACGGAGGAGAAACTAGTAGACTGTTTGACTAGCAAACTGTAGAGAAACCACAAATCCCCCGCTCCACCACCATTAGCATTCCACGGACGAAACCAGCACGAGAAGCGGCAGCTCCGGAGCATGGGAGATGAGGTTGACGCTTTGTCGGAGGAGCTTCGACGACGGCCGGAAGTAAGGATCATCAACAAGTATGCCGTCGTTGCGGCGTACGTCCGAATTACCCTGAAATCCGTCGGGGCCTTGCTGCTTTTGTGGGTCACCGTGGTCCTACTCGGCGGCTTCGTCTCGTCGATGAAGAAGGACGATTTTTGGTCTGTGACCATCATCGCATTCGTGCAGGCTGCCGGGGTATTCGAAGCAATCGGATTTGCTGGCATGGATTTATATTGGGATTGGGCTGTTATTGGACCCGGCACTAAATCTTGGTTACAAAAGTGTCGGCGTGAACTTAACCAGTTGCCTATGAGACAATGGTCGAAGAAACAAATACAGAAGGTCGTGACAGTTCTAGTAATAGTTATCACTCTGTACGTGCGAGCTGTCCTAGTGTTGGGCCTCGCTGTTACTGGACCATTGGTTTGCATGCGTCTGTCGGGTCGTGCAAGAAAGCAAGACCATGGCATCGCGGACGGGGAGGCATTTAAAGCAAATATGAAGCGGGCGCTGAACTTATTCTACAACGCAGCATTTGCTCACGGCGCCATATCCGGATTGTGGCTGATGACTCAAGCGCTGGCTAATAAGTCGATCGAAGATAGTGTCAGCCACCAACATGGTTTCAGCCGCAAGGTAATTCGTGCATATTTGCGCAAAACTAAAGACATGTGTCTAAAGAACAAAACGTCTGCAACAAGCTGGAATTTGATCACATATGGTGCCGGCTTGCTGGATTCCAGCTTACCAGAAGAATATGCGGCTGGAGGGAGGGTACTAACAATGCTGATTGATAAGGATGTACCATCACAGGTAAGACGGCTGCTGATCAGGTCACCCAGACAAAGAATAGAGAAGCTGATCGGCACCCTTGCTTGGAGAAGCCCAGCCGACCAAGAGATGATATGGCTTGCAGCGAGAATTGTGGAGCATCTCGCTAGCGACCTCAACCTTGCTCACTTTCCAGGAGCATTGGAATGTATATCCTCCCTCTTCAATCAATTACCAGTTGTATCTGGGCAAGGAACTAAGAATCTGGTATTGCCAGGCTTGAGAATTCTAGAGAACCTGGCTCATGATGATGATAACCGCAGAGCAATATACAACAGCAAGGGTCTTCTTTCCAAAATAGTTGCGCCTCTCCGCTCCAATGAATTAGTACAAGATATCAAGAGCAGTGCCGCATGGACCAAGGTAGCATATGGGTCACTGAGAGTGGTGACGCGACTCATGATAACTTCTGCAGGAGCCACCGGCAAAGAGATGCGAGACCTAATTGCAGATCATAGTCATGTGGTCAGAAACTTGGAGGCCGTCCTCGATATTAAGAGTGACAGCAGTATCACAGGCCTGCAGGTGGGAGCTTTAAAGGTACTTATGCAATTAGCAATGCATAATCCAGCAAGTACTTCCACAGAAAGACTTATTGAGAGGGCACTGCACATCTTCATTTCTACAGATTGGATGGGAGATTATTTGAATCATGATAAAAATAGGATGAAAGAAGCTAAGAAAACTGCAAACTGGCTTAAACAAAATGCTGGTGAAGCATTGGAAATACTGTCCAGTCATCCAGAGGCTATCAAGAGCTTCACAGCATGCGATGATGACATCCATCGTCTTACTGAATTGCTCGACTGCAATATCAAGACCACTGAATGCAAAATAAGTGCAACAGAGACAGTGGAAATAGAGATCAGCATTGGTTGTCGTATTAGCGCGGCAGTCATCTTGAAGCATTTGAGCAACTACGACAAGGAACCAACCTTACGGAAGGCACTCGGGCAATTGTTTCATATACAACAAGATGAGCCTATCATGGGCAGGACGCTGCAAGCATTACTGTTATCACTCGTCGTGAAGATTAGTGAGAACAGCAATATTGATCTTGCAGTAATCTTACTTCAGCAGACGCCGTCGGATTCCCTGGAAGACTTTGTGGTGAGTCTCAAGAAGATGGTGGAGGACAACATGTATGGCCCCGGTGAGTGCCTGGCGATACATAAGCTCAGCTGCAAGATGGTTACAGAACTCATGAAGCATGATGGAAACATCCAAGTGATCGACAAGCATAATATCGTTCGCACATTATTGGAGGCTTCAAAGGCAATGGCCGAGTTTGAGAGCAGCATGCTTTTTTCTGGCATCAATCATTATGACCGCTACGGGGTTCCTCTGAAGCCTCTTTTATCTGTTCTCTCCAAAAACACAGAAGATCTTTTGACACTGAGGAAACAGGCCCTGGGCATCTACACTGTGCCTGCCTCTGTACCAATACCAGTACCATGATTGTTGCATCACGGAGTATCGGATTATGGTAAAAGTACCGAAACATGTATTGAATTCGTGTTGTATGCTTGATGTTTCTGCTTCTGTTTCCTTTGCCAACTTGTGAGAATTTGTAATAACTGCTCGTGTGCACCTTCAGGTGCAGAGACTGGGAATGTCATCCTTCCATTATCCAAAAGAACTGCAACTTTTGTGC
>transcript/10978 full_length_coverage=2;length=2798
GGGAAACGCGTCCATGTCGCTCCGCCGGCTGTGCTTCGTGCTGCCCATGGACGGGGATGAGGTCCTCGTGGCCTCCGCTGACGACGGACCACGACGGACGATGCCCCGGCCCGCGCCCCGGGGAGAGGCTGGGCTCGTACGTCCCGCGACAAGGTCGGCCGCGCGCTGTCCCTGCCTCCGCTGCGGCTGCCGTGACTCCCGGTCGGCGGTGGGCTTTCGAGGGACATGGGACGGGCGTCTACGAGGTTGGGGCCAGGAAGATCAGAGGCGCGGCGGGGGCCCAGGGTGTTTCAGCTACTCGGAGCTCTACATCGGCACCAGCGGCTTTCAGTGATCAAGAGGTGCTCGGCAGCGGGGGGTTTTGGCCGGGTGTACCGCGCCGTGCTGCCGAGCGATGGCACCACGGTGGGCCGTCAAGTGCGTGGCCAGCGTCGGCGTCGACCGCTTCGAGAAGTCCTTCCTGGCGGAGCTGGGCCGCGGTTGCCCCGGCTGCGGCACCGCAAACCTCGTGCGGCTCCGCGGGGTGGTGCGTCCGGGACGAGGAGGAGCTGCTGCTCGTGTACGACTACATGCCCAACCGCAGCCTCGACCGCCTACTCTTCGCGCCGGCCTCGGTTGCCCCCGGGCGCGCCGGCGCTCGGCTGGGGACCGGCGTCGGCGCAATCGTGGGCCGGCCTCGCCGCCGCGCTGCTCTACCTGCACGAGCAGCTCGACACGCAGATCATCCACCGGGGACGTAAAGACCAGCAAACGTCATGCTTGATTCCGAGTACAACGCCCCGCCTGGGGGGACTTCGGCCTCGCCCGCTGGCTCGAGCACGCCGTCGAGGACGCGCCGCCCCACCAAAAAAGCTCGAGGTGCTGCCGTCGCCGCCTTCCGTGCGGTCGACGTCGTCGTTTTTCCCTCGTCGGCCAACTACCAGTTTCCGGCTGATCGACACGAGCAGGATCGGCGGGCACCATCGGGTACCTCCCTCCGGAGAGTTTTCCAGCGCAGGGGGCGCGGCCCACGGCCAAGTCCGACGTGTTTCAGCTTCGGGATTGTGCTCCTGGAGGTGGCCACCGGACGCCGGGGCGGTCGATCTGGCGTACCCCGACGACAACAAATCTTCATGCTGGATTGGGTTACGCCGGCTGTCCCGACGAGGGGAAAGCTGCTCAAAAGCCGGTGACCGTAAGCTGCCGGATGGTGCGCGTGCCATGTTCGACATGGGGCCGGTTTCATCCACCTCGGCCTCCTCTGCTCGCTGCATGACCCAAGGGCTCGTCCTACGATGAAGTGGGTGGTGGAGAAACATCTCCGGCAGCTGCTCCGGCGACCTCCCGGCGCTTTCCGTCCTTCTTAGCACTCCCCAAAGTACATCTCTCTCACCTCATCCTCCGACGACTCCCGGTACCCTCGACAACAAATCGCCGGCACGAAACAGCACAGCCACCTCTGCTGCGTCGACGAAGCACATGTACGCCACAGCGGCTGGTACCACCATCTACCTCACCGCAGAAGACGGCAGGTCTCCCACAGGGCGGCTCGGGTGAGAATAAGAGCGGCAAACAGCCAAACTATCGTCGCCGCGGCCAGCGGTGGACAGTTTCCAAATGTGGGACACTCCCGCGTGAGATATCGTACAAGGAGATCGTGGAGATCACGAACGACTTCTCCGAGTCGCAGGTGGTGGCGGAGCTGGACTTCGGGGACAGGGTACGAGGGCTTCTTGGACAACGGCAATGGCGGGGCGCGTCCCACGTCCCTCGTGAAAGCGGCTGGGCATGAAGACGTGCCCGGCGCTGCGCGTCCGGTTTCGCGAACGAGCTCTGCAAACCTGGCCAAGCTGCGGCACCGGAAACCTGGTGCAGCTGCGCGGGGTGGTGCACGGACCACGGCGAGATGCTCGTCGTCTACGACCACTCCCCCGGGGAAACCTCTTGAGCCACCACCCTCCTCGCCCGGCACAGCAATTCTGGCATCCTCTCGTGGCGCCACAGGTACGGCATCGTGAGGGCGCTGGCGTCCCCGCCGTGCTGTACCTGCACGAGGAGTGGGGACGAGCAGGTCATCCACCGGAACATCACGTCGGCGGCGGTGTTTCCTGGACCCCCGACCGGAGCCCCGCGGCTGGGCAGCTTCGCGCTCGCAGAGTTTCCTGTCAAGAAAACGAGCACAATAAACCCCCACGTGGTCTTGCCCCACCGGCTCAGGTACAGCGCGGGGGCATCTTCGGGTACATGTCGCCGGAGTACATGGAGAGCGGCGAGGCCACCACGATAGCCGACGTGTACAGCTTCGGGGTGGTGGTTTCTCGAGGTCGTGACCGGCGCGATGGCGGTGGGACATGAGGTCGCCGGAGGTGCTGCTCGTGAGGAAGGTGCAGGTCGGCCAGGAGCAGGGACGTCCCGTGGCGTGGAGGCGCTCGCGGACAGGCGGCTGGACGGCAGGCTCGATCGGCGAGAGCTGGTGCGGCTGGCGAAGCTGGGCATCGCGTGCACGCGGTCGGACCCGGCGGGCGCGGGCCGAGCATGAGGAAAAGTCGTCAGCATTCTGGACGGCAAACGACGAGGTGCTGAGGAAGTTTCGAGCGGCGGGATGGAGAGCAGGGAGGAGTGGGAGAGGAAGAAACGCGGCGGCTCTGTCCCTTGGTGAGGAGACTGCAGGCTCTTGGCATACACTGAAAACATCAAAACATGCATCGCAGTTAATGTAAGCTGACAATTTTACATTCCAGAGAAGAGGGCTATCGTATGTTTTCTTTGTTCATATGCAAAAAAAAAAAAAAAAGATCTGGTGCATTTTTGTGGATATT
>transcript/10979 full_length_coverage=11;length=2774
GGCAGCATTTCCACGTCTCAAGAAATAGAGCAGCAACTCTAGTTTCTTCGCACCACCATGCCGAACCCGATCATCGTCGTCGCCTACGGCCTCCTCCTGCTCCTCCCCCTGCGCAATCCCACCTGTCGTGCCGCGACGGACACCATCTCAGCTGGGCAGGTACTCGCCGGCAAGGACACGCTCGTCTCCAGCAACGGCAAGTTCGCACTGGGCTTCTTCCAACCGAACAGTAAGTCCTCGCGCCATGCTTCCAACTGGTACCTGGGCGTATGGTTCAACACAGTCCCAAAGTTCACTCCGGCGTGGGTGGCCAACGGAGATAAGCCTGTCACTTTGCCGGAGCTCGCAATCTCCGGCGACGGAAACCTAGTCATCATAGACCAGAGCACCAAGTCCATCATCTGGTCTACCCAGGCCAACACCACAGCAAACAGCACTAGAGCCATGCTACTGAAAACCGGTAACCTCGTCCTGCAAAGCACCTCAAACTCTTCCCATGTCTTGTGGCAAAGCTTTGACTACCCGACGGATACTCATCTCGCCGGCGCAAAGCTTGGCCGAGACAAGGTCACCGGCCTGAACCGCCGTCTTGTCTCCAGAAAGAACATGATAGACCCTGCTCCTGGGATGTATGTTTATGAGTTGCACGAGAAGAACGGTTCTGCCTGGTTCAGTCTTGCAGCACTCAACTCGTCCATACCATACTGGTCGAGTGGAGAATGGAACGGGCACTACTTTGGTTCTATACCAGAGATGTCAGGCCGCCAGTTGATTGACTTTACGTTCGTCAACAACGAACAAGAGGTGTACTTCACTTATACCTTGCTGGATGACGCGACCATCATGCGTTTTGCGCTGAATAACTCTGGTCAAGTCAAGATACTCTTGTGGGTTGAGCGTGCACAGGATTGGGTACCAGCCCACACCAATCCCAACGACCATTGTGATGTGTATGGCATCTGTGGGCCTTTCACAATCTGCGACGAGGACAAGCTTCCTTACTGCAGCTGTATGGAGGGCTTCTCCATAAGATCGCCTGATGACTGGGAGCTAGAAGATCGAACAGGCGGCTGCATGAGAAATGCCCAATTAGATTGCAGAATCAACGACAACACAAGTATGCAAGACAGGTTCTACTCCCTGCCATGTGTCGGTTTGCCCGACAATGGCCGCAAGATAGGAGATGCTACAAATGTAGCTGGATGTGCACAAGTTTGTCTGCGCAACTGCAATTGCACTGCGTATTCCTATGGTTACAACGGATGTTTTGTTTGGGATGATGAATTAACCAATGTGAAACAGCAACGATGTGGTGATATTGGTAACAATAAGCAAGCTACTCTTTACCTCCGCCTTGCCGACAAAGAGGTGAAAAGGTTGGGAAGGAACAGGCGACGGATAATCATTGGCAGTGCCGTTGGTGCAAGTGTTGCTCTATTTGGTTTGTTGTCACTCTTCTTTCTACTGATGACTAGGAGGATGTGTGCTCACAGGATGAAAAACCTTCAAGGTGATGGTGGCATTATCATGTTCAGGTATGCTGATTTGCAACGTGCAACAAAAAACTTCTCTGAGAAGCTAGGGACAGGTGGTTTTGGTTCTGTATTCAAGGGGGTTCTAAATGACTCGTCTGCAATAGCAGTTAAAAGGCTTGATGGTGCTCGTCAAGGCGAGAAGCAATTCAGAGCTGAAGTGAGATCAATTGGGACCATTCAGCATATCAATTTAGTTAAACTAATTGGTTTCTGTACCGAGGGTGATAGGAGGCTGATTGTCTATGAACACATGCAAAATCGTTCTCTTGATGCCCATTTATTTCATAGTAATGCTACAGGCTTAAAATGGAGCATCAGGTATCAAATTGCTATCGGAGTTGCTAGAGGACTGGCCTACTTGCATGATAGTTGCAGGGATTGTATTATACATTGTGATATTAAGCCAGAGAACATACTCCTCGATGCATCATTTGCTCCAAAGATCGCAGACTTTGGGATGGCAAAGTTTCTTGGAAGGGACTTTAGTCGAGTTCTCACTACAATGAGAGGAACTATAGGATATCTTGCACCTGAATGGCTTAGTGGAACTCTTATTACAGCAAAAGTCGATGTATACAGCTATGGCATGGTTCTGTTGGAAATTGTATCAGGAAAGAGGAACTCAGGTACACAGTGTACAACCGATGACGATGATGTCTATTTCCCTGTGCAAGTCGTAAATAAACTACTGCAGGGGGGTGCGGGAAGTTTGATGGACAGCAATCTGCACGATGATGTCCATTTGGACCAGGTGGAAAGAGCTTTGAAGGTTGCGTGTTGGTGTATTCAAGATCATGAGTTTGATCGACCCACAATGGGTGAAGTAGTTCAATATCTTGAAGGTTTTCTTGAAGTCAACATACCCCCAATGCCAAGACTACTTGAAGCTATTGCAGGGAGTGCACACTCGAAATCCGATTGGTACCTGGACCAAGCTTCACAAGAGGGGGGACTGAAAGATGATGGAGGCAGTGCGCCACACCATGCAGCTCACCCATGACATGAACATAGGTTGCTGCAGTCATGGAGCAGAGTTTCCCTTCAGTGATTGTCTAAACCATGGCATGAAATACCAGTGGCGCTATTAGCATTTCTGAAACTAAATGAACTGAGATAAGGTACACTGTGTTTTTCAGGATATATTGTTGTACTCTCATCAAAGGTCGATGGCACTCTTTAAGATTGGAGGTGTGCATAGAAGCACAAGTATTTTTTAAATAAATTATTGGTTGGTTGTCC
>transcript/10980 full_length_coverage=3;length=2811
GGGAAACCAATTTTCGTGTCTAATCTCGTCGCCTCGCCGTCTCCCACGCCCCCAAAACCCTAGACGCAACCCGGCTCCGCCGTCGCCCGCCGCGGCCCGCGGCCATGGATCTCCTCCGCGCGAACCTCCACAAGGTCCGCATCCCGGAGCCCACCAACCGCATCCACAAGGACGAGTGCTGCGTCTCCTTCGACACCCCGAGGTCGGAGGGCGGGCTGTACGTGGACATGAACTCGTTCCTGGGGTTCGGGAGGGAGCACGTGGCATGGAACTTCGAGAAGTCGGAGAACCCCGTGTACCTCCACATCGTGCAGCGCCGGAAGCCGGAGCCAGACGAGGCGGATCGCCCGCTCAAGAAGCCAACCCTGCTTGCCATTGGCGTGGAGGGAGGTTTTAGTGAGCAAGAACCTGAATACGACGTGACTTATGAAATCGTTATTTTGCCTGAATTTGTATCTCTCCCATTTCCATCAGTTGACTTGCCAGAGAAGGTTAGGCTTGCAGTTGATAAAGTTATACTTGCGGAGAGTGCTGATAGAAAGCAACAACTGGCTTCTTGGGTGGCCGACAAGAAGATAATAAGTGCACATGCTATGGATCTGCAACAACTAGACAATGGTGTTATTGTGCCTCCTTCTGGATGGAAGTGTAGCAAGTGTGACAAAACTGAGAATCTCTGGTTAAATTTAACTGATGGTATGATCCTCTGTGGGAGGAGTCTTTGGGATGGAAGTGGTGGGAATAATCATGCTGTTGAACACTACCAGCAGACCAAATATCCTTTAGCGGTGAAGCTTGGAACAATTACTGCTGATTTGGAAGGAGCAGACGTTTACTCATACCCGGAAGATGATAGCGTTGAAGATCCAATATTAGCTCAGCACTTGTCGCATTTTGGTATTGATTTTTCTTCACTCCAAAAGACTGAGATGACTACTGCTGAAAGAGAACTTGACCACAACACGAATTTTGATTGGAATAGAATACAAGAAAGTGGCAAAGATGCCGAACCTTTATATGGGCCGGGCTATACTGGCCTTGTAAACCTTGGGAATAGTTGCTACATGGCTTCAGTAATGCAAGTTATGTTTTCAACCCATCCCTTTATATCACGGTACTTTGAGAAGCAGAGCTTGAAAGCTGCGTTCGCAATTTCTCAAGCTGATCCAACGTTGGACTTAAACATGCAAATGACAAAGTTGGCACATGGTATGCTTTCTGGTAAATATTCTGCACCCAGTCAGGAGGGACAGGAAGGAATACGTCCCCGTATGTTTAAGTCAGTTATTGCAGCAAGTCATCCTGAATTTTCCAGTATGAGGCAGCAGGATGCCCTTGACTTCTTCCTTCATCTTGTTGACAAAGTTGATCAGGCAAACCCTGGAAGCCATGAGTTAAATCCTTTTACGGGCTTCAAGTTTATCATTGAGGAGCGGGTTCAGTGCCCCTCTGGGAAAGTTTCTTACAATAAACGTTGTGACAACTTTCTTTCTTTGAGCATACCATTGCATGAAGCGACTAACAAAGAGCAGCTAGAAGTGTTCCATGAGAAGAAAGCCGCAATGGACTTGGATGGAAAAGAAGTGTCTAATGAGGAAATTGTGAGACCAAGAGTCCCACTGGAGGCATGCTTAGCAAGTTTTTCAGGCGGAGAGGAAGTGCCTGATTTTTACAGCACTGCATTAAATTCAAAAACAACAGCAATTAAGACTGCTGGCTTTAAAACTTTTCCTGATTACCTGGTGCTTCAGATGCGTAAGTTTGTAATGGAAGCAGGATGGGTGCCAAAGAAACTTGATGTTTATATTGATGTGCCGGATATAATCGATATCTCGCACATGCGCAGCAATGGTGTACAGCCTGGCGAAGAGCTACTGCCAGAAGGAGCTTCTTGTGGTAACAAAGCTGAACCTGCTCGTCCTGTTGCCAATGAGGATATTGTATCCCAGCTTGCAAACATGGGGTTCAATTACTTTGCCTGTCAGAGAGCTGCTATTAACACATCAAATGCAGGACTTGAGGAGGCAATGAATTGGCTCCTCTCACACATGGAGGATCCAGATATTAATGAGCCGATATCTCAAGATGCAATGCCTGCAGAAGACACTATTGATGAAGCAAGTGTTCAAACTCTTGTTTCCTTCGGCTTTCCAGAAGATGTTTCCCGAATGGCAGTGAAAGCTTCCGGTGGAAATATTGAGAGAGCCACGGAGTGGGTTCTCACCCATCCTGAAGCATCTAGCTCTGTTTCTGCTGATTCTTCAGCAAGCAATGTAAAAGATGATGAGTCGCACATACCAGATGGAAGTGGCAGATATAAGCTGATTGCATTTGTGAGCCATATGGGAACCTCTACCCACTGTGGGCACTACGTCGCCCATATCCTCAAAGATGGGAGGTGGACAATCTTCAACGACAACAAGGTTGCTGCATCTGTCGACCTGCCCAAGGACATGGGATACCTCTATTTCTTTCAGAGGATTAGCAGTTAAAGCAGACATCACAAGCAAAAGAAGATGAATTCATAGTTCATGCCCACATATCATCCAGGAGCATGGTGGACGGTCGAAGGACTAGTGCAAAATCGACTTGAAGCGACTATCTCGCCACATCCTCTGATGCTGGTTTTAGGCTGATCACGTGGGGTACTGCTTTGTTGGTTCAGACATTATGCATTTGCAACTTCAGTTACATTTATGCTTAGTACCCTGTGACTGTTCATGCAATGGAATGAGCGAATGGTTATGTTTGGAGTCGTACAATCTGTCAGCGTTCCGCTTGGTGTCTTTAGTTGGAACTTTTCTCGAGCAG
>transcript/10981 full_length_coverage=11;length=2724
ACCAAGGAAGAGAGAAGAACCAGAAGTAGCAGAGGGGGAAGGGAGAGCGCGGAGTGGGGCAGCGGAGGAGAGGCCCGGAAGCAAGGGTACAAGGGGAGAGGAACAAGGAGATTCAGAGCGGGGAGGAGGGAGAGAGGCTGCCATGCCATGCGCCCGTGCCATGATGGCCGGGGTGGCATCATCGTAGGCGGTTAAAGGGGGGACACCGCTCGTCGTTCTCTCGCCCGTCCGGAAAGAAGCTGCCGGCCCTGCTTTGCTGCTGCTGCTCTCTTTCTCTTTTCCTTCCCCAGTCCCCTTCCTTCCTTCCTTCCTTCCTTCGGTGGCCGCTTTTCGCTCCGTCTTTTCCCCGTCGGCTTTGGGGTGGGGGGAAAGAAATGATGCGAGGTTCCGTCCATGCCTGCCTAGATGCTGCGGCTGCTCCTCTTTAGTAGTAGTAGTAGTACTACTGCCTGCGGTTTGAGCTGCGGTGGCGGGGGAGGGACGGAGCTCCTCCCGGTGATTCGCTCGGTGCCTCTGATAGTCTCTGATGTCCTGAGGTGTTGAGGGCTTGAGGCGGCTCTGCTCAAGTTTCGCTCGGTGGTTCCTGGGGAGCTGGTGATTTGGTGGAGGATTGGGGGCGTCTGCGCGTGGCCGGAGCTTGAGGAGGGGATTTGTGGTGCCGGATTGGAGAGCAGGAGAGAGGTATACGAACTAGTGCTGGTTCAGTAGCTGCCTCCAAGGGTCACTGGTCATAAGCTTCCTACATAATATGGCAGACTTCAAGGTTGGAAGCCTTGATGCCCGAGCAACAAAGTTCAGAACCGTCCCAATTGCTGTTACCCCGGAAGGGTTCTGGTGCTGCCCATCACAGACCGTGCTCCAGAAGACAGTGAAGAACCAAAACCAGCAGACAAGGCCCAAAGTGGGTGCATCCCCTCCTGCGTCAAAGGCCTCCTCGGTCCAGAGGGCGCCGACTATCTCGTCGGAGAGGAGAACACATTCGACTCCAACAAGGTCCAGAGCTAATTCAGACGAGCAAAGATGCCCGGCGGCGGCGGACAATGCCACGTCCAATCCACCGAAGGCGGCGAGCGAGAGGCCACCGAAGCAGCATAAGATATCTGTTGGTTTTGGTCAGATTGAGATGAGTGACTTGAGAGTTGTGCTGTATGGCAAGGATGGTGTTGCTGTAAAGATGAGTGTGCACAAGAACATCCTTGCTGAAAATAGCACCTTCTTTGCCGATAAGCTGTCAAGGCAATCTCCAGTGTCCAGCATAGAAGTGCCTGATTGTGAAGATGTGGAGATTTATGTTGAGACTGTTGGCTTGATGTACTGCAATGATGTCAAGCAGAGGTTGATCAAGCAAAGTGTTCCACGCGTACTTCGGATCTTGAAGGTTGCAGAACATTTGGGTTTCCGAGCATGTGTTCTGTCATGCTTGAATTACTTGGAAGCGGTCCCTTGGGCCGGGGAAGAAGAGGAGAATGTGGTCTCATCTGTTCGGCATCTTCAGACCGAGGATTACGGTGTCACCCCAATACTGAAGAGGGTATGCTCTGACCTAACGAGCCCACCAAATGACACGTTTGTGCGTATCATAGAACTAGTTTTGAAAAGCAGTGATGACAGAGGGAGGCGCGAGATGAAGTCCTTGGTGCTCAAGCTTCTCAAGGAGAGCAGCAGCAGCTGTGCCAGTAGCTCTGCTGACCTATGTGTTGAGACCCTCTACAGCTATTGCCAGAATTGCCTGGAGTCTCTGCTGACCCTGTTTCAACAAGCATCTGACAGTGGTTTCTCTGAGCAGTCTTTGGAGCTTAAGGAACCGGTTCTTCGGCAGATTACTCTCGAAGCGGATAATCTGTTATGGTTAACCGAGATTTTGGCTGGCAGGAATGCTGCAGAAGAATTTGCAGGCTTGTGGTCTAACCAACGTGAGCTGGCTGGGCTTCATTCCAAGCTACCGACCAAGTCGCGCCACCTTGTGAGCTGCGTCACTGCCAGGCTCTTTGTGGCGATTGGGAAAGGCGAAATGCTCCCGTCCAAGGACACCAGGCAGCTCCTCCTGGATGTCTGGCTGCAGCCTCTCATGGATGACTACAACTGGCTGCAGCACGGTTGCAGGTCGTTCGACCGGACCGTCGTCGAGGAAGGGATCGGGTCGACCATCCTGACGCTGCCGCTGGAGGATCAGCAGACGATACTGCTCTCGTGGCTCGGGAGCTTCCTCAAGGTTGGGAACAGCTGCCCCAACCTGCAGAAGGCCTTTGAGGTGTGGTGGAGGAGGACCTTTGTGCGGCCTTACGTCGAACAGCAGGGGAGCCGGTCGCAGTCGGGTCGGAGTTGAGATCTCCGGTGGCTTGCGCAGGGAAGCTATCGCGCGCCGTTTCGTAAGTAGAACATCGCTGAAAAAGGGTTTAGTCGTATAAGTTGATTTGTGTGAGGCTCGAGAATATGTTTGTGCGCTGTGCTTTGTGGTGCTTCTTCGGGTCTTCGCTGATACGTCAAGTTCTCTGAATTCTGGCTTACCGAATGTCTTGTCTGATGTGCTGCTTATTTACCACGAGACATCAGTTTGTTGCATTGCGTTTTGTTACCACAGACATTGTGCGGTAGTGGTGACACTGTATTATTGCGGCTCACCTGTAGAAACTGCATGCTTGTGATGCAATTGTAAATATTTTGCTGGGATGTAGGAGTACGTACTATTGTGATATTATTATCTGAGATTTGGGAGAGTTGAGT
>transcript/10983 full_length_coverage=6;length=2801
GGCTTCTCGACCCCCACGCTGCCACGCAGAGCATCCCTCTCCCCCTCCCGTTCCGGTAGCCACCGCCGACGAATCCATAGACAGTAGTAGTAGCTGTAGAGTAGCAGCAAGAGCACTCTACAACTCCGTGCCACCAGAAAAAGGCTCACCAACCAGACTAGACAGAAGAGGCATCGACGGTTCCACCTTCCGTCCGCTCCGCCCGCCTGCCTGCTGATTTAGCTCCTCCACCAGAAGGCGCCCCAAAAGTCAGAAATAGTTTCGGCCCACGGTGGCCGAGGAGTTAAGGAGGTGTGGTGAGCCGTGGCCGTCAGGCCCCGAGGCCGTCAATGGCCCAGTATATATACGCCACCACAGCCCGCTGCTGCTGCAGCTCCGCACGCGCCCACCCCGCGATCCCGCTCCAGGCTCCCGCGCCAGCCCCGTCCTCGTCTCGATCGCCGCTCCGGTGGAGGTCGGCCATGGGCGCGAGCGATCGCCTGGCGGTGGCCGCCGCCAGGCCGCGTCACGCGGCGCCGTGCGCGGCGACCGTGCTGGGCGAGCCGCTGCCGGCCTCCGACGACCACGGCCTCGTCCACCCCAGCGCCGACTTCGCCGCGCAGGCCCTTGTCTCCTCTCCGCAGCAGTACCTGGAGATGTATCAGCGGTCGATTGACGATCCTGCCGGGTTCTGGTCAGAGATCGCTGAAACATTCTACTGGAAGCAGAAGTGGAGCCCTGAGGAAGTCTGTAATGAGAACCTTGATGTCACAAAGGGGCCGATCAAGATCGAATGGTTTAAAGGGGGCAAAACTAACATATGCCACAATGCCGTGGACCGCTACGTGGAGGCCGGGGACGGTGCGAAGATTGCCATGTATTGGGAGGGGAATGAGCCTGATCAGGATGGGAAGCTCACATACTCAGAGCTCTTGGATAAGGTTTGCCAGCTGGCCAATTATTTGAAGAGTGTCGGAGTTGAAAAAGGTGATGCTGTGGTGATCTACTTGCCGATGCTCATGGAGCTGCCTATTGCAATGCTTGCATGCGCTCGCATTGGTGCTGTGCACTCTGTGGTGTTTGCTGGCTTCTCCGCCGATGCAATAGCCCAAAGGATCACTGACTGCAAGCCTAAGGTTGTGATTACATGCAATGCTGTCAAAAGGGGGCAGAAACTCATCCCTCTCAAAGATATAGTAGATGCGTCTCTTGTTGAAAGTGCAAAAAATGGTGTCACAGTAGGCATTTGTTTGACATATGAAAATCAGTTGGCCATGAAGAAAGAGGACACACAATGGATAGCTGGAAGAGATGTCTGGTGGCAGGATGTTGTGCCCAATTTCCCAACTAGATGTGATGTGGAATGGGTTGATGCAGAGGATCCATTGTTTCTTCTGTACACTAGTGGCAGCACAGGAAAACCAAAGGGTGTATTGCATACAACGGGGGGCTATATGGTATATGCCGCAACAACATTTAAACATGCATTTGATTACAAGCCAACAGACATATACTGGTGCACTGCAGACTGTGGCTGGATTACTGGACATAGTTATGTGACTTATGGTCCTCTCCTGAATGGAGCCACAGTTCTCGTTTATGAAGGGGCTCCAAACTACCCTGATCCTGGTCGGTGTTGGGACATCGTTGACAAATACGGAGTGACAATATTTTATACTGCACCAACACTTATCCGTTCACTCATGCGTGATGGTTCCGTGTATGTTGATCGGTACTCTCGTAAGTCTCTTCGAGTTTTAGGAAGTGTGGGTGAGCCAATTAATCCAACTGCATGGAGGTGGTTCTATAATGTTGTCGGTGATTCGAGATGCCCCATATCAGACACTTGGTGGCAGACTGAAACTGGTGGTTTTATGATTACACCTTTACCTGGCGCTTGGCCTCAGAAACCAGGATCTGCTACATTTCCTTTCTTTGGTGTACAGCCAGTGATTGTTGACGAAAAAGGACGGGAAATGACTGGAGAATGCAGTGGATACCTTTGCATAAAGAACTCATGGCCTGGAGCTTTCCGCACTCTGTATGGAGATAAGGACAGATATGAGACAACATACTTCAAACCATTCTCTGGCTATTATTTCTCTGGTGATGGTTGTAGGAGGGACAAAGATGGTTACCATTGGCTGACAGGAAGAGTGGATGATGTTATCAATGTCAGTGGGCATCGGATTGGTACAGCAGAGGTTGAATCTGCTCTTGTTTCACATCCAAAATGTGCCGAGGCCGCTGTTGTCGGAATTGACCATGAGGTTAAAGGTCAGGGAATCTACGCATTTGTAACTTTGGTGGATGGTGTTCCTTACAGTGATGATCTACGAAAAAGCCTCATTATGGCGGTCCGCAGCCAGATTGGCGCGTTTGCAGCACCTGACAAGATCCACTGGGCACCGGGGCTCCCGAAGACACGGAGCGGCAAGATCATGCGAAGAATATTGCGGAAAATTGCCTCCAGGCAGCTGGATGAGCTTGGTGACACGAGCACGCTTGCTGATCCTGGTGTGGTCGACCAGCTGATATCGCTTAGCGATAGTTAGCGTGTGAGGATGGAGATGGCACGTTGTCACCTATACTTGTAGCACGTCTCATTTTCTTTCTTACCTCGGGTGCTAAATACAGAGAATCCGTTTATATGTGCCACGCATGGCCTCATGATTCCCCTGATTTATTCAGTACCTTGAGGTTCGGGAGTTGCATCTTGCAAGTCAAGTGAGATGTAAATGTAAATTGTTGGATCACATCACAGAAAAATACTCCTACGTAGTATATAAATATAAATGTATGCAAGTATGTATTAGCTGCAT
>transcript/10984 full_length_coverage=6;length=2800
GGGAGAAAGGAGAAAACAAAAGCCAAAATGGCGGGGGTCGTCGTCTCCAGCCACCGATCCCCTGCCCCCCTCCCCCTTCCCCCACCCCACCCCGCCATTACCACTGTGGCCACTAACTAGGGTTTCGTCCGCGGCCCCCCCATAAGCCCCTCCCCCCCTCCCCCCTTCCCGATGCCCTGGTGGAAGCGCTCCGCCCACCGCCCCTCCTCCTCCTCCGCCTCCACGCCCGCGTCCCCCGCCCGCGCCTCCACCTCCCGCATCCCCCGCCACGGCGGCGCCGGCGACCCCGACCACCTGCCCCGCCTCACCAGGCAGCACCGCCTGCGCCATGTCGACGACATCGAGGTCGGGGGCTCCGCGCTCCGCCTCGACGACTCGCACGCCGCCCCGCCCCCTCCTCCTCCTACCCCGCCAGGAGGGACGCGGTCTGGTCCGGGCTCGCCACCGCCAGCTCCACGCCGATCTCGAGGTCCCCGAGCAACATGATGGAGGCGGCGCCGGCCAGGTCGTCGTCCACGCCCATGCTGCTGCCCCGCCCTCTGCCGCTGCCCCACCATGACGACTCGCCGTGCCGAGGGCCTGGGAGGCCGCTCCCCTCCCCGAGGATGTTCGACGGGGATTGCAACGGGTCGGCCGAGTTCCTGGGGGTTGCAGGGACTGGAGGCGAGAGGCCGTCCACGTTTCCAAGATTTATGCCCCACCAAACTGTTCAAAAGATTCACGAGCACAATGACTTACAGTCAGCTGGCACACATGGGGCCACCTGTGGCCAACGGAGAAAGACATATAAAGAGAAGTTCCAGGATGGCCCAACTGAAACTTTGAACTTTAGGTTGAATATTCCTGCTAAAAGTGCCCCGAGCAGCGGGTTTTCAAGTCCTGTACAGAGCCCTCGAAGGTTGAGTAATGTAGACTTCTCATCTGCTGCAATATCCATCCAAGGTAGCAATATATTGTCAGCACCATCACCATGGTCTTCAGATCAATCAGGATCTTCACCCCCTTCCACCTCACCTGAAAAATTTGTGGGTGGCCAGGAGCGATCTCCTCACTCTAGTCCTTTGAGAAGTCCTGCTCGTAGATCAAGATACCCAAGTGCACCTCCATCACCAATGCATACAAAGTTGTTCCCAGAGAACCACACTTCTCGTCCTGAGGGCAATCCGAGTGCCAATCTTCACCCATTACCTCTTCCTCCTGTTTCAATGAGCCCAAAGCAAACAAATTTTGGCCACCCGTCAGTTCCAAAAGTCGAGACACCCTCAATGGCTGGTCAGTGGCAAAAAAGGAAGCTCATCGGCAGTGGCACATATGGCTGTGTATATGAAGCTACCAATAGGCACACCGGAGCTCTTTGTGCCATGAAAGAGGTTAACATAATTCCTGATGACGCAAAATCAGTTGAGTCTCTGAAGCAATTGGAACAGGAAATTAAATTCCTTAGCCAATTTAAGCATGAAAACATAGTGCAGTACTACGGCAGTGAAACTACTGAAGATAGATTCTACATATACCTGGAATATGTTCATCCGGGTTCAATTAATAAGTACATTAGTCAACATTGTGGTGCAATGACAGAATCAGTTGTCCGCAATTTCACTCGCCATATCCTTAACGGTCTTGCTTTCCTACATAGCCAAAAAATTATGCATAGGGACATTAAAGGAGCAAATTTGCTTGTTGATGTCAATGGCGTGGTTAAATTGGCAGACTTTGGAATGGCTAAGCATTTGAGCACTGCAGCTCCAAATCTTTCACTGAAAGGAACACCATACTGGATGGCCCCTGAGGTTGTCCAGGCTACACTTGTCAAAGATGTAGGCTACGATCTTGCCGTTGATATCTGGAGCCTCGGTTGCACAATTATTGAGATGTTCACTGGCAAGCCTCCTTGGAGTGGTCTTGAAGGGCCTGCTGCAATGTTTAAGGTGTTGAATAAAGACCCACCAATTCCAGATAATTTATCATCAGATGGGAAGGATTTTCTGAAAGGCTGCTTCAAGAGAATCCCGTCTGAGAGACCTACAGCAAGCAAGCTGCTTGAACACCCATTCATCCAAAATTCAAATCACTTCAGCCAGCACGTTTCTGTACATTCTCCTGCAGGAAATAAATCCCCAGATGCTGGACACTGTTCAAGAGAAAAGAAGTCCTGGAAGACCGAGCCTTGTGTGAGAGGGAAACAGACAAATACAAATGGCGAAACAAGCAGCTCTAGATGTTCTGGGTCATTGGGTCATCGTTTGATGGCTCCAACCAGCTTGGATACTCATAGCTTGTCCCCTCCACCGACGAGTTATAAGTCTAGTTCTGGTTCTTCAGCTCATAATACACCGAACGGCATGCATTTTTCAATCGCATACCCTCAGCCCAGTCCACTACCGAGGCCTAATGGAAAGGAATCATTAAACATGTTTTCGTATTGAAGAAGGATGGGCAAGCAGTCGTGTAAAGTATCGATGTAAAGAACGTCCCTGCGGTAATGATTGCAACGGGATATGTGTATGCTTATTTTCGGGGGAAATGTGGTGATCCCTTTGTAGCAAATTGTTTAGGGTTAGCTGTAGGTATAGCTAATGTTCCTGATTGTTGCCAGCACATAGGACATTAGGGTTGTAGTTGTAGCCTGTGTGGTGTTCATGTTGTAATCATGCCTCGATGTAATCATTTTTGATGATTTTTTGGGGGGTCTTGAGTAATAATATGCGTGAATTGGCAACAGAAGATCAAGATAGACAATGTTTGTGTGTGTGCTCTCTGGGTTCAAAATTGGAACGTATGGTGTATTGTTCAGTGGTGG
>transcript/10986 full_length_coverage=11;length=2736
GGTGTACCACTAGTTGATTTCTATAATAGCGTCCATTTGTGATCATTCCATAGATCGACTCGAGTGCCTCACCAAATATGGATGCACGCTTTGCCTCTCTACTCCTACTAAATTTGGTTCATCTGTTTTTGCGCATCTCAGCTCGTGAATTCCTCTTGCCAGGCTCCTCTCTCTCCATAGAGGATAGCTCCCATATGCTCCATTCACCAGATGGCACTTTCACCTGTGGCTTCAAAAACATTTCCCGAAATGCCTCCGTCTTCTCTATTTGGTTCTCCAACACAGTTGACAAGACTTCCGTCTGGAGCGCAAATCATCTCCATCCTGTGTACTCCTGGGGATCCCGAGTCATGCTATATGCGGATGGCGGAATGGTTCTAGAGGATTACAATGGACAGTCTGTGTGGGAAAACAATGTCAACTCTTCATCAAAAGCTGTAAAAGCTCAGTTATTGGACACCGGGAACCTCATCGTGAAGGGCCAAGGTGATATTATTCTATGGCAAAGCTTTCATTCTCCTACTGATACATTGCTGCCCTATCAGAACATTACTAGTGCTACCAAGTTGGTATCTACTAGTAGGTTACTTGTTCCTGGCCGGTTCAGCTTTCATTTTGATGATCAACATCTACTCACATTGTTTGATGATGAGAAGGATATCTCTTTCATCTACTGGCCAAATCCTAATAGTGACATATGGACAAAGCAAAGAAACTCGTTTAATACCACCACAATTGGGGTACTTGATAGTTGGGGGTATTTCCTTGCAAGTGACAATTTAAATTTTAAGGCTAGTGATTGGGGCATCAGGATTATGAGGAGGCTAACCTTGGATTACGATGGTAACCTTAGATTATATAGTCTAAATAAGACAGATGGAACATGGTCTGTCACATGGATGGCACTTCCTCAGACCTGCTCTATACGTAGTCTATGTGGTATGAATGGAATATGTGTGTATACACCTAGGCCTTCTTGTGCATGTGCCCCTGGATATGAGATCATCGACCCAAATGATAGGAGCCAAGGTTGCAGGCCGAAATTCAATCCTAGTTGTGATGGGCAGGAGATGTTTGTGAAGCTACCAAACACTGACTTCCGAGGTAATGACCAAAGCAAGAATACCTCAGTTTCATTTCATACTTGCAAGAAGATATGCTTGAACGATTGCAATTGCAAAGGTTTTCTATACTGGCAAGCAAGTGGAGGTTGCTATCCAAAGTCGTCCCTTTTGGGTGGTGAAATGAGGCCGGGTTTGGGTCGTTCTATCTATATCAAGCTTCCTAAGACATTACAGGTCTCAAAGTCCTCAATTCCTCAATCTCAACCTTTTGATCCTAGATACGCTCCTAATTGTAGTGCAAAGACCAAATATTTCATTCCCGATTTTCTGGATCAACCCAAAGATAGTCATAGTGGATTAAACTCGCAGTACTTGTACTTGTTGTATGGATTCTTATTAGCAATATTTTTTGTGGAGGTGATATTTGTGGCACTAGGGTGCTGGTTTGTGTTCAGAATGGAGGGCAAGCAGTTACCAGGAGTATGGCCAGCTGAGATTGGCTATGAAATGATAACCAACCACTTTCGCGGATACACTTACAAGGAGTTGCAGAAAGCGACTCAAAATTTTAAGGATCAAATTGGGTGTGGGGCATCTGGTCATGTATACAAGGGGGTCTTGAAGGACAAGAGAGTAGTGGCGGTGAAAAGGTTGGCAGATATAAACCAAGGCGGGGAAGAATTCCAACATGAACTGAGTGTGATTGGGAAGATTTACCATATGAATCTAGTGAGGGTATGGGGGTTTTGTTCTAATGGCCCACACAGGATATTGGTTCTAGAGTACGTTGAGAATGGTTCATTGGATAAAACTTTGTTTAGTAGCACAAGGTTACTTGAATGGAAGGAAAGGTTTAATATTGCTATAGGGGTGGCAAAAGGATTGGCATATCTTCATCATGAATGCTTGGAATGGGTTATCCATTGTGACCTGAAGCCTGAAAATATATTGTTGGATGACAACTTGAACCCGAAGATCAGTGACTTTGGCCTTGCTAAACTTGTGAGTAGAGGTGGATCCAATAAAAACGTGTCGAGGATCCATGGAACAAGAGGTTACATAGCTCCTGAGTGGGTCTCTAGCCAACCAATAACAGCAAAAGTTGATGTCTACAGCTTCGGAGTGGTTGTCTTGGAACTACTGAAGGGGGCTCGTGTTTCAGACTGGGCATCAAATGCTGACGAGGAAGTGGAAACGGTCTTTGCATGGGTCATTAGGATGCTTGCAGAAAATCTAATGTTGGAGGGTGGCCAACAGTTATGGATCTCCGACTTCATTGATTCGAGATTGAATGGCCAGTTCAATGAGTTGCAAGCAAGAACTATGGTCAAGTTGGCCATTTCTTGCGTAGAAGAAGATACCAGAAAAAGGCCCACCATGGAAAATGTTGTGCATATGTTTCTTTCGGTTGTTGATGCATAATGCAACAGTATGCTACCCCCAAAAAAGGAGTTTGACGTTTTGTATACTATGCAACATGTTATGTAATTCTTATTATAGCTGTATCCACAACAAGGTATCTATGATGTGTATCCTGTTTGAGTAAGCACGCCGTGTATCTATTAGTACAAGTTCCGTTTTGTTTATGGTTAGAAATTTTTCACCAAGTTGGTTTGTAAGTCATTTATGTATATTGTAATGAAAAGCCACCAGAAAAGCTGCAGATAGCAGC
>transcript/10987 full_length_coverage=3;length=2829
GGGAGATCTCCGCTCGCATCTCAGTCTAGCCAGGGGGAGAGAGATGAGCGAAGCGGAGGCGCCTCTCATCACCGAGGAGGCCGCGGAGCACGGCTTGGCGTCCTCCGGCAGTCGCCGCCTCAGCGGCGGGGCCGGCGGGCAGGGCTCCAGGAAGTACCGCAGGCGGTCGGACGCACTAGCCTATGGCGACCGTTACCAGAAGGCGGCCGCTCTCGTCGACCTCGCAGAAGATGGTGTTGGCATCCCTGAGGATGTCTTGAATGATACAAGGTTCGGGAGGGCAATGAGTTTCTATTTTGTGTATCTCCGGTTGGACTGGCTGTGGTCACTTAACCTGTTTGCTTTGATTCTTTTGAATTTTCTCGAGAAGCCTCTATGGTGCCGGAAAGATGCTCTACATGCTTGTGATCAAAGGGATCTTTACTTTCTCGGGCAGTTGCCATACTTCAGCAAAACTGAATCACTCATCTATGAGGGCCTTACACTTGTTATTCTTGTAATGGACATCTTTTGTCCACTTTCTTATGAAGGCCTAAATATTTTCTGGAGGAGCACCACCAATAAGTTGAAGATTCTTCTTCTCTTCATCTTAGCATGCGACATACTGGTGTTTGCCTTTAGTTCCCAACCTTTCAGATTAGCTCCATACATCCGCGTAGTGTTTCTAATCATGACTATCAGGGAACTGCGAATGTGTGCTATCACACTGGCCGGTCTTATTGGGACATACCTCAATGTTTTGGCCCTCTCTCTGTTGTTCCTCTTATTTGCAAGCTGGCTAGCTTATGTAACATTTGAGGACACTCCACAAGGGAAGACCATTTTTTCATCATACGGTGTAACACTGTATCAGATGTTTGTCCTCTTCACCACCTCCAATAATCCTGATGTATGGGTGCCTGCTTACAAGATATCCCGCTGGTATTCCCTATTTTTCATTGTCTACGTGCTTTTGGGAGTTTACTTCCTGACAAATTTGATTCTTGCTGTCATCTATGATAGCTTTAAGGAGCAGTTCGCAAAGCAACTTGTTCAGGTGGACTCTATCAGGAAAAATATATTACAGAAGGCATTTGATCTTATCGATACCAACAATCGGGGTTATCTCGACAGGGAACAGTGCATATCATTGCTTAATGAGCTGAACAAGTACAGGTCCTTACCAAAGACCTCAAGGGAAGATTTTGAATTAATTTTTGCCGAGCTTGATCGAAGTGGTGATTTCAAGGTTACCTCCGAAGAATTTGCTGACCTATGCAATACCATTGCTATAAAATTTCAGAAAGAACCACCGCCGTCTTATCTGGAAAAGTTCCCATTCTACCATTCACCACTTTGTGGGAGGTTGAAATCTTTTGTGCGGAGCCGCGTGTTTGAGTACATTATTGTTTTTGTTCTTCTGATAAACCTTGTTGCCGTCATTATCGAAACAACGCTTGATATAGAAAACAGCTCCTCACAGGAAACGTGGCAGGAAGTAGAGTTCTTTCTTGGATGGATTTATGTAGCCGAGATGGCACTGAAAATATTTTCATTAGGATTTGGTGCTTATTGGATGGAAGGCCAAAACAAATTTGATTTTGTGCTTACTTGGACTATATTTATTGGAGAGACTCTAACGTTTGCCTTCCCGTCAAAGCTTCCCTTTCTTTCAAATGGAGAATGGATTCGGTATCTTCTCCTTGGAAGGGTGTTGCGCTTAACAAGAATTTTGCTGCAAGTTCAGCGTTTCAGAGCATTTGTTGCAACATTCTTTACCCTGATGTCTAGTTTGATGCCATATTTGGGGATAGTATTCTGTGTTCTTTGCATGTACTGCTCCATTGGTTTGCAGATTTTTGGGGGCATTGTGTATGCTGGAAACCCAACACTAGAAGAAACGGACCTCTTCAATAATGACTATCTTCTTTTTAACTTCAATGACTATCCAAGTGGTATGGTTACTCTGTTCAATTTGTTAGTGATGGGCAATTGGCAAGTATGGATGGAGAGTTATTGGCAACTGACTGGAACTTCTTGGAGCCTGATTTATTTTGTCAGCTTTTACCTTATTTCAATATTACTACTGCTTAATCTGATTGTAGCATTTGTGTTGGAGGCATTTTTTGCTGAGATGGAACTGGAGAAAGGTGAAGAGGTTGATATCCAGAATCCTACGTCTGGAGGAATAAAGAAACGCCGGTCTATACGTGTGAGGTCAAAGGGTACGATGGTTGATATTCTTCTGCACCATATGCTGAGCAATGAACTTGATGGATCTCAAAACTCTTGAACAATGACTGGTACCTGGAGTTCACCTACATCATTTTCACGATTACGTTCTATCGGTGCTGCCCTCATTGTGCTTTAATGGTACAACTGTCGGTTATTTTTATTCGGTTCTGCTACGATGGAAGCAAGAAAATACACGAACACTTCCTTGTGAAAAAGTACATGAATGATTACAACCAGTATATTCCCAAGCATGGAGTATGTAGCAGCCGTGATAAATTTCTGAGTAGTGCTGTAACGGACTCGATTTGCTTCCTTTTTCAGTATCAAGAAATACATCCAATATGCGTATTTGTATTGGGTCGATTTGATACTGCTGTCTGTCAGTCTGGTAGAGTTTTATATACTCTCTGTCTCAGTCAACATACCAACAAGCAACTAAAAGAAGAGTTCAAGTCACCACTTCAAAGTGTAGTCAGCAACTTGTATAAAACGAAAGGAACTGTACTGGAAATCAATATGATACTACAGGCTCTGGTACTTTTTTCTGTAACTAATCTTATATCAGTTGAAATACTATCAATATATGATACTACAGGCTCTGGTACATTTTTCTGC
>transcript/10988 full_length_coverage=3;length=2812
GGGGGACCACCATAGTCACACGTCTCACGCACACGCTCGGCAGCCATGGGCACGTCGGGCTCCAAGGGGCTGGACGGCGTCGGGGGGCTCGGCGCGGCGGCGCTCGCCGGCGGCAGCGGGGGCGGAATGGGCGGGGACGAGGGCGACGGCGACGGCGCCGTGACGGGGTCGTGGCACGGCGGCGCGCAGCTCTACGTGTCGCTCAAGATGGAGAACGCGCGGATCATCGGCGACCTCGTGCCGCACGTCTACGGCTCCGAGCCCATCATCGGCTCATGGGAGCCCGCCCGCGCCCTCGCGATGGAGAGGGAGCTGGCGTCCATGTGGGAGCTCAGCTTCGTCGTGCCGCCGGACCATGAAACACTCGACTTCAAATTCTTGCTCAAGCCCAAGGATGCAGAGACCCCTTGCATCATTGAGGAAGGGCCAACGCGGCTTCTCACCGGGGGCATGCTCGAGGGTGATGTGAGGCTTGCAAACTTCAGGCTTAACGGAGATGATGAGTTGCTTGAGTTCAGGGTTTTCAACAAGGCCGACATCGTGTCTCCGCTTGATCTTGCCGCGAGCTGGAGGGTATACAAAGAAAATTTCCAGCCTTCCAAGGTCCGGGGAATTCCTGATATCAGTATAAATGAAGCACCCACTCATGCGACCGAGGATGGATCTGGTTCTAGTTTGGAGCTTGACTTAGAGCATTATGTTGTTCCAACGCCAACTGCACCACCAACTGAATATGCAGCAAACCTTGCTGCAACCCCAGCATCCTTAGATCAGCCTGAAACACCGTGGACAAATGATATGCTTCTTAGTGATGGCATTCAGAGTCCAAGAAGTGCTGCTGCAGATTTTAAAGATGATAGTTACCATAATAAGGATACTGAGGCTTCAATAGCAGATTCTTCTAATTCTAAGAAGTTACAAGTTTCTGGAATGGTAGAGTCAAAATCAGTTGGTACCTTAATACAACTGCAAAAGAAGGACAGGCCACAAGGGCTATACGTTGACAGGGGTGTTGTCTCTCCTAAGCTTGGAAAATCATTTAGTGCATGTTCCCTGGCATCTGGCCTTAATTTTGGATCAACAAAGGCCATGCCAGAAGCAGCCGGAGCTGTTGCAGCTGCAGCTGTAGCTGATAGGTTGCACGGATCAAAGGAGGACCGGAAACTGGCTATTGTTCTGGTTGGCCTACCAGCTCGTGGGAAAACCTTCACCGCAGTTAAGCTTACAAGGTACCTTCGTTGGCTAGGTCATGAAACAAAACATTTCAACGTTGGAAAGTACCGCCGTCTGAAGCATGGAGCGAATCAGTCTGCAGATTTTTTCCGCCCTGATAACCAAGAGGGGATCGAGGCACGTAATGAGGTGGCTGCTTTAGCAATGGAAGACATGATAGACTGGATGCACGGAGGAGGTCAGGTTGGTATATTTGATGCAACAAACAGCACAAGGAAAAGAAGATATATGCTAATGAAGATGGCTGAAGGGAACTGCAAGATAATATTTCTGGAGACAATATGTAATGATCGAAACATAATCGAAAGGAATGTGCGCCTGAAAATTCAGCAAAGCCCTGATTATGCTGACCAGCCAGATTATGAAGCTGGATTGCAGGACTTCCTTGAACGTTTGACAAATTATGAAAAGGTCTACGAGCCAGTGCAGGAAGGCTCATATATCAAAATGATTGATATGGTAAAAGGGGAGGGTGGCCAGTTACAGGTGAACAATATCAGTGGCTATCTCCCTGGGCGTATTGTCTTTTTCTTGGTGAATTCTCATCTTGCTCCTCGGCCTATTTTGCTTACCAGGCATGGTGAGAGTTTACACAATGTTAGAGGAAGAGTTGGTGGTGACACGGTGCTAAGTGAAGACGGAGAGCTTTACTCAAAGAAACTAGCCAACTTTATTGAAAAGCGCCTCAAAAATGAGAAAACTGCAACTATTTGGACTAGCACTCTACAGAGAACAATTTTGACAGCAACTCCAATTGTTGGATTCCCAAAGATACAATGGCGTGCTCTTGATGAGATCAATTCTGGTGTATGTGATGGGATGACGTATGAAGAGATAAAGAAAATTATGCCTGAGGAATATGAGTCACGTAAGAAGGACAAGCTGCGTTATCGGTACCCGCGTGGGGAGTCTTACCTTGACGTGATTCAGAGGTTAAACAATCTGCTGAATTATTCAGAATGCTGTGTAGTATTACTGGACTTTACAAAACATAAAACTGGGGGGGATCAGTTCTGTTATTACCTCCATCCTAACCAACGTGCTACACTGGTAACAATCCTCAGGTTGGAGCCTGTTATCATCGAGCTCGAACGCCAGCGAGCACCAGTGGTCGTTATATCCCACCAGGCCGTATTGCGAGCGCTGTACTCGTATTTTGCCGACAGGCCTTTGAGGGAAGTTCCAGACATGGAGATGCCACTCCATACCATAATCGAGATACAAATGGGCGTCACCGGTGTCGAGGAGAAGAGGTACAAGCTCATGGATTGAGAATCTGAGATACAGGTAGGCTCAGCACAACAGCAAGTTCCGGACTGGCTGCTCCAGATACAACCATACAGACAGTATATACATACAGTTAACTCAATACAGTAACCAGCTATTCATCTCTCCTCTCCGGACGGCGTGAAAGTAAAACTAACCCCTCCGGTGTAAAATATTCGACCGAAAACACCTACTGGTCATTGTAAAAAAACATATAGTACTAGTACCGCTAATAAGGAACTGTAAAAAGATACTGTACCAGAAGATGTAACTGCTGGTAATGATAAGAAAAATGCAGATTCATCTGGGAAGT
>transcript/10989 full_length_coverage=3;length=2808
GGGGGGCCCACCTCCTTCACTTCCCAAGGCGGAACGAAGGATATCCGCAACCCCCCGCAGCAGCCCCGCCGAGAGACCTAGCGGCGCCGGCGAACCCCGGATCCGCCCGCCATGGCCGCCCCGACGCCGCAGGGCGAGGCCTCCTCCTCCGATCCCAAGTCGAAGAAGGACTACTCGACGGCGATTCTAGAGCGGAAGAAGTCCCCCAACCGCCTCGTCGTCGACGAGGCCACAAACGATGACAACTCCGTCGTCGCCCTCCACCCCGACACCATGGAGAGGCTCCAGCTCTTCCGCGGCGACACGGTCCTTCTTAAGGGTAAGAAAAGGAAGGACACAATCTGCATTGTGCTTGCAGATGACACATGTGAGGAGCCAAAGATCAGAATGAACAAGACCGTCAGGAAGAACTTGAGAGTGCGACTTGGTGACGTGGTGTCTGTTCACCAATGCCCTGATGTCAAATATGGGAAGCGGGTGCACACGCTTCCTATTGATGACACAGTTGAAGGCATTACTGGAAACTTGTTTGATGCCTTCTTGAAACCATACTTCCTAGAAGCTTACCGTCCTTTGAGGAAGGGAGATCTTTTCCTTGTGAGGGGTGGAATGAGAAGTGTGGAATTCAAAGTTATAGAGACAGACCCTGCAGAGTATTGCATCGTCGCACCAGACACTGAGATATTCTGTGATGGTGAGCCTGTTAAGAGGGAGGATGAAGAAAGGCTTGACGATGTTGGCTATGATGATGTTGGTGGAGTTAGGAAGCAAATGGCCCAGATCAGAGAATTGGTTGAACTCCCACTGCGTCACCCTCAGCTTTTCAAGTCTATTGGTGTGAAGCCTCCAAAGGGCATATTGCTGTTTGGACCACCTGGCTCTGGCAAGACCCTTATTGCTAGAGCTGTTGCCAATGAAACAGGTGCATTCTTCTTTCTGATCAATGGCCCGGAAATTATGTCCAAGTTAGCAGGAGAAAGTGAGAGCAATCTCAGAAAGGCATTTGAAGAAGCTGAGAAGAATGCTCCGTCCATCATTTTTATTGATGAGATTGATTCAATAGCCCCAAAGAGAGAGAAGACCAATGGAGAAGTTGAAAGGCGTATTGTTTCACAGCTGTTGACTCTTATGGATGGGCTTAAATCCCGTGCACATGTTATTGTCATGGGTGCTACAAACCGCCCAAACAGTATTGATCCTGCCCTCAGAAGATTTGGTAGGTTTGACCGGGAGATTGACATTGGAGTCCCTGATGAAGTTGGGCGCCTTGAGGTTCTCCGGATTCACACCAAAAACATGAAGTTGGCTGAAGATGTGGAACTGGAACATATTTCAAGAGATACTCATGGGTATGTTGGTGCTGATCTTGCTGCTCTTTGCACCGAGGCTGCTCTCCAATGCATTCGTGAGAAGATGGATATTATTGATCTTGAGGACGAGACAATAGATGCTGAGATACTCAACTCTATGGCTGTGACAAATGACCATTTCAAGACCGCCCTGACGACAAGCAACCCGTCTGCTCTCCGTGAAACTGTTGTTGAAGTTCCCAATGTTTCTTGGGAAGATATTGGTGGGCTTGAGAATGTCAAAAGGGAGTTGCAGGAGACTGTTCAATACCCTGTGGAGCATCCGGAGAAATTTGAGAAGTTTGGCATGTCTCCTTCCAAGGGTGTTTTGTTCTATGGCCCTCCTGGCTGTGGTAAAACCTTATTGGCCAAGGCAATTGCAAATGAGTGCCAGGCTAACTTCATCAGTATCAAGGGACCTGAGCTGCTTACCATGTGGTTTGGTGAGAGTGAGGCCAATGTGCGTGAGATTTTCGACAAGGCTAGGGGGTCAGCACCATGTGTGCTCTTCTTTGATGAGCTTGACTCTATTGCTACCCAGAGAGGAAGCAGCAGTGGGGATGCTGGAGGTGCTGCTGATAGAGTGCTGAACCAGCTGCTGACTGAGATGGATGGCATGAATGCTAAAAAAACCGTTTTCATCATTGGTGCTACCAACAGGCCAGACATTATAGACCCTGCCCTCCTTAGGCCAGGGCGTCTTGATCAGCTTATCTACATCCCTCTTCCTGATGTCGAGTCGAGGCACCAGATCTTCAAAGCTTGCCTCAGAAAGTCTCCTTTGGCCAAGGATATTGATCTGAGTGCTCTTGCCAAGTACACTCAAGGGTTCAGCGGTGCTGATATCACTGAAATTTGCCAGCGTGCTTGCAAGTATGCCATCAGGGAGAACATCGAGAAGGACATCGAGAGGGAGAGGCGGAGGAAGGACAACCCTGAAGCCATGGAGGAGGACGAGGGTGATGAGGTTGCTGAGATCAGGGCTGCCCACTTTGAGGAGTCGATGAAGTATGCTCGCCGGAGCGTGAGCGACGCTGACATCCGCAAGTACCAGGCCTTTGCTCAGACTCTGCAGCAGTCTCGTGGATTCGGCAGCGAGTTCCGGTTCCCTGATCAGCCGGCTGCGGGCGCTTCCTCTGCCACTGCGGCCGACCCTTTTGCTTCCGCTGCTGCAGCAGCCGACGATGATGATTTATATAGCTAAATCCTTTCGCTGTGTGATTTCGTTCTTTGACAGTACACGGGAAAACTATGTTCTTAAGTTAATATTGTGATGCACAGTTAATCGTTCTGCCCGTTATTTCCAGCTGCATCTTTTTTTCTGTGATGTTGCGTAGAGTAGCTTTGCATTTGTCATGCCGTGTTCATCTGTGCTGGAAATAGTGCTTGAGATTATTGGATGGGGACGCCTCTTCTGCGTATGAAATCTATGGCCTTTGTGGGCTTGCAAGAGCCTATG
>transcript/10994 full_length_coverage=60;length=2714
CTCTCACAGTAGGGGCACCAACCAAAGCAAAAGCAATGGCACCTCACCTCCCATGGCACTTTCTCCAGTTCTTGCTACTGCTGCTGCTGGGGGTTTCATCTGCTGCTCAAGCACAGGTGAACATCACCCTGGGCTCCTCCTTGACGCCCCAGGGGCCAAACAGCTCATGGCTCTCGCCTTCCGGAGACTTCGCGTTCGGTTTCCAGCCAGTGGAAGGTAACACCTCCTCGTACCTCCTTGCCGTCTGGTTCGACAAGATCCCTGAAAAGACTGTCGCTTGGTATGCCAAGAGCAGTCAAGATACACCGGTGCAAGTGCCATCCAGCTCTGTGCTGCGGCTCACGGCTGATGGGTTGCTCTCGCTTCGCAACCCATCTGACGATGAGGTCTGGAGTCCCCGGGTCCCTGGTGCGGCCTACGCCAGAATGCTCGACACAGGTGACTTCAGGCTTTTCGGTGCAGATGGCAAAGCAAAGTGGGAGACCTTTGATGTCCCGGCTGATACCATCCTGCCCACACAAGTGCTTCTTGTGGGTCAGCAGGACAAGGTACTTAGAAGCCGTCTCATCGCTACGGACTACGCCAATGGCCGGTTTCTCCTAGCTGTGCAATCTGATGGTAATCTTGTATTCTATCCAATTGCCGAGCCTACCACAAAACGGTACGATGCATACTGGGCATCCAATACAGTTGGGAACGGCTCACGGTTGGTGTTCAATGAAACTGGCAGGATATACTTCACAACGACAAATGGGACACAGGTCAATATCACTTCAGCAGGGGGGGTCTCAATGGGTGATTTCTTCAATCGTGCCACGCTTGACCTAGACGGTGTATTTCGGCAATATCTCTACCCAAAGAGCAGAAAGGCCAGAAGTGTATGGAGCTTGCAATGGACGGCGGTGAGCTCGATTCCCCAGAACATCTGCCAGGCGATAAAGGAAACAAATGCTGGCAGTGGGGCATGCGGCTTCAACAGTTACTGCAGCTTCGATGGCACCCAGAATCAGACAACAGTATGCCAATGCCCAGAACATTACGAGTTCTTCGACAAGGAGAGAAAATACAAAGGTTGCAGGCCAGACTTTGAACCACAAAGCTGTTACCTGGATGAGGCAGCAGCGGTGGCCAAGTTTGAGATGACTCCCATCAATGGTGTTGACTGGCCTCTAGCCGACTATGAGGAGTACAGCCCCATAGATGAGAATGAATGCCGGACACTCTGTGTGATTGATTGCTTCTGTGCCACAGCCGTCTTCCGTGCAAGCACAAATACCTGCTGGAAGAAAAAGCTCCCTTTATCAAATGGGAATATGGCGGCAGATGTAGACAGGACAGTTCTTATCAAGGTGCCGAGGAGTAACAATTCAGAGTCCCAGCTTAGCAGCGGCTCCACCAAATGGAAGGAAGACAAGAAGTACTGGATTCTTGGGAGTTCCTTGTTTTTTGGGGGTTCTGTATTGGTAAACATTCTCCTTGGCAGTATTCTGCTCTTCGGCACTTACTGCGGTATCTCCACAACCTCCAAGAAGAAACTTATGTCATCGCAATCATCGGGTAGTTCTATATTGCCCCCAAAGATTTTCACTTACAATGAGCTGGAGAAGGCAACTAGTGATTTCCGTGAGGTGCTTGGCAGCGGTGCCTCTGGTACCGTGTACAAAGGACAGCTGCAAGATGAGCATGCGACCAGCATCGCCGTCAAGAAAATTGGAAAGCTCCAGCAAGAGACTGAGAAGGAGTTCATGGTGGAAGTGCAAACCATCGGGCAGACATTTCACAAGAACTTGGTCAGGCTTCTTGGTTTCTGCAATGAGGGAACTGACAGACTGCTTGTATATGAGTTCATGACCAATGGCTCGCTGAACGAGTTCCTCTTTGGTGATGCTCGGCCGCATTGGAGCCTCCGTGTGCAAGTTGCACTTGGAGTGGCACGAGGGCTGCTCTACTTGCACGAGGAGTGCAGCACACAGATTATCCACTGCGACATAAAACCACAGAACATCCTGCTCGATGACAACTTTATGGCGAAGATTGCAGACTTTGGCCTGGCGAAGCTTCTTCGAGCCAATCAGACACAAACATACACCGGCATCCGGGGTACTCGAGGTTACGTTGCCCCAGAGTGGTTCAAGAACATAGGGATCACTTCCAAAGTTGATGTTTACAGCTTTGGGGTGATCCTGCTGGAGCTTGTATGCTGCAGGAGGAATGTGGAGCTAGAGATCGCCGATGAAGAACGTTCGATACTGACTTACTGGGCAAACGATTGTTACAGATGTGGGAGGATTGACTTGCTGGTGGAAGGTGACGATGAGGCAAACTTCAGCATCAAAAAGGCAGAGCGATTCGTGGCTGTCGCCCTTTGGTGCCTCCAGGAGGAGCCGACTATGAGGCCAACCATGCTTAAAGTGACACAAATGCTTGATGGAGCAGTGCAGATCCCCACGCCTCCGGATCCCTCTTCCTTCATCAGTTCACTTCCGTAGTGCCTGCTTGTTAACAAATAAGTGTAGCATGAAACAAGACTATGCAATACACGGATAATATGATACTGTTTTCATTTGAAGCTTCAGAATTAATGGTAAATATAGTATTCAGGAACCTATGTTTAGCTGAACAATAGCATCACAGATGCATCTGTATCTTTTCTTTTTTTGCGACACATCTGTATCCTCTTTTCATAATGCATATGTATATCTATTTATTTGCTT
>transcript/10995 full_length_coverage=5;length=2825
TTGACACCGATTCCAACCGAGCCCCCCCGCAGCTGCCCCCCGAGCTTCGCCCCGTCCAGTAAAAAACTCCCCACCGTCGTCCAGCCGTTCGAATCGCCCGCCCCGCCCCCCCCCTCGGCGGGATCCGATGCTCTCCGGCGACCAGGGCCTCCCCGACGGCATCGGGATGGCGCGCCTGGCCTGGTCGCGCCTCCCCACCGCCGACGGCGCCGCGCCGTTGCCGGAGGGCCCCGCCGCCTCCGCCCCCGCGGCCGCCGCCCAGGACGAGCTCTTCGTCGGCGCCGTCGAGAGCCTCGACTACGAGGTCATCGAGAACTACGCCTACCGGGAGGAGCAGGCCCAGCGGAGCAAGTTCTGGGTGCCCTACTACATCATGCTCAAGTGGTTCTTCGCCCTGCTCATCGGCGTCGGTACTGGATTGGCTGCTATATTCATAAATTTGGCCGTTGAGAACTTCTCTGGATGGAAATTTACTTTGACTTTTGCTATAATACAACACTCATATTTTGTGGGGTTCTTGGTGTACATACTTCTCAATCTAGCCCTCGTCTTCTCTTCTGTATACATAGTCACACAATTTGCACCAGCAGCTGCTGGATCTGGTATCCCGGAGATCAAAGGTTACTTAAATGGAGTTGATACACATGGAATCCTACTTTTTAGGACATTAGTTGGGAAGATTTTTGGGAGCATCGGATCAGTTGGAGGTGGATTGGCTCTAGGAAAAGAAGGTCCTCTTGTTCACACTGGAGCCTGCATTGCTTCTCTTCTTGGGCAAGGTGGATCCGCGAAGTACCACTTGAATTCTAGATGGGTACAGATTTTTGAAAGCGATCGAGATCGGCGAGATCTTGTGACATGTGGATGTGCAGCTGGAGTTGCTGCCGCCTTCAGAGCTCCGGTTGGTGGGGTACTATTTGCTCTGGAGGAAGTTACATCCTGGTGGAGAAGCCATCTTATGTGGAGAGTATTCTTTACATCTGCTGTCGTGGCTGTTGTGGTGCGATCAGCAATGAATTGGTGTAACAGCGGAAAATGTGGTCATTTTGGGGCTGGCGGTTTCATAATCTGGGACATATCTGGAGGTCAAGAAGATTACTCTTACCAGGAACTTCTGCCGGTGGCAATTATTGGTGTTATTGGTGGACTTCTTGGAGCGCTATTTAATCAACTCACCCTGTATATAACTAAATGGCGGCGAACATATCTTCATAAGAAAGGGAAACGAGTCCAGATCTTTGAAGCTTGCCTCATATCTTTGATAACATCCACTGTTTCCTTTGTGTTGCCACTACTGAGGAAATGCAGCCCATGTCCTGAATTAGAAACCAGTTCTGGTATCCAGTGCCCTCATCCACCTGGAACAGATGGGAATTTCGTTAATTTTTACTGCTCAAAAGATAATGAATACAATGATCTGGCAACCATTTTCTTCAATTCTCAGGATGATGCAATACGCAATCTGTTCAGTGCAAAAACATTCCATGAGTACAGCGCACAAAGCCTTATCACCTTCCTGGTCATGTTTTACTCCTTAGCTGTTGTAACATTTGGAACTGCTGTTCCAGCTGGTCAATTTGTCCCAGGAATAATGATTGGATCTACGTATGGCCGGCTTGTTGGAATGTCTGTTGTTAAGTTCTATAAGAAACTAAATGTTGACGAGGGCACGTATGCTCTACTTGGTGCTGCTTCGTTTCTTGGTGGTTCGATGAGAATGACTGTCTCTTTATGTGTTATTATGGTTGAGATTACAAACAACTTGCAACTCTTGCCATTAATCATGCTTGTTCTTCTAATCTCTAAGGCTGTTGGTGATTTTTTTAACGAGGGGCTATATGAAGAGCAGGCCCGATTAAAGGGCATCCCTTTACTTGACTCTAGGCCTAAACAAGTGATGAGAAACATGAATGCGAAGGATGCCTGCAAGAATCAAAAGGTTGTGTGCCTTCCTCGTGTTTCAAGAGTTGTTGATATTGTTTCTGTTCTGCAAAGCAACAAGCACAATGGCTTCCCTATTGTTGAACGTGGGCAGAATGGCGAGTCGCTTGTCATAGGTCTCATACTTCGTAGTCACTTGTTGGTGCTTTTGCAATCTAAAGTAGATTTCCAGAATACTCCTTTCCCTTGTGGGCCAGGCATACTGAACAGGCACAATTTTAGTGACTTTGTTAAGCCAGCTTCAAGTAAGGGAAAGTCAATTGATGATATTCATTTGACGGATGAGGAACTTGGGTTGTATTTAGATCTTGCCCCATTTCTAAATCCGTCTCCTTACATAGTGCCAGAGGACATGTCTTTGGCAAAGGTGTACAATCTCTTCCGCCAACTAGGATTGAGGCATATATTCGTCGTTCCTCGGCCTTCTCGGGTCGTAGGACTGATAACAAGAAAAGATCTCTTACTCGAGGAGGATGGCAATACCGCGACAACAGAGCTCCAGTCGACCAGTGTAAGAGCCTACCTGAACGGTAAAACGGCAGGGGGGAGCGCGCACCTGGAGCGTCCTCTTCTTGACAGCCTGATGATCGGAGGAGTAAATACATAGCACAACATACAGAGCGTCTCAAAGATAATTTTGATAGCAAGCAGTTAACCTTATTCCACTGCATGTCGGAATGGTACACAAACCAAGCAACGCCCGACGAGCTACAGACGCAGGATTCTTCGAGGTCGATGATGCAACGGGAGGATGGCCCCATGCGGTGGTGACTAATTAGGCGATTGTAAACAAAAATGTTTATAGACTCACTGATGTCCGTAGCCGTCATCCATGTAAACCACGAGAAAATTGAAATTCTTTCGAGTAAATTCCTTGCTGTGGT
>transcript/10996 full_length_coverage=22;length=2703
AGAGAGAGAGAGAGAGAGAGAGAGAGGAGAACGAGTCAAACAAAAGTCAAAGCAACAGAAATGGACGCAGGCCGGGCCGGCGGCGGCGGCCCCGCCCGGAGACCGCGACCCGCCGCTGCGGCGTCGGATCCCCGGCGCGCGGCTGCGGCGCGGGAGGCCATGTTGCGCATGGAGGAGGTCATGATGGCCCACGCGGGCGCGGCGGGCGAGTTCAGCATGATCATCGAAGCTCCGCTCCCCAACCTCCAGCGCTACCGCCGCAACCAGACGCCTCCTGCGGCCCCGTCTTCGGACTCTCCCTCACGGAGGCGCGGCGGGCCTCATGACGCCGGCGCGAGGGACGACGTCCCCACGCGATTGCGGCGCGAGGGAAGCGTAACCGAGGACATCGGCAACGCTCGGGGGGTACGCGGCGGGGAGGACATCGGCAACGCGGACGACGCGCGCTCGCGGCGCGGCACCGGGGATGCTCGAGGGGCGCGACCTGCAAGCACTCGCGGCCGGGAGGAAGGGACGGAGGCGCCGGTGCGGATGAGAGACCCGCGGAGGGAGAGCGGCCGTCTCAGCGCGCCTCCTGGGAGGGTCGTCGAGGCGCAACCAGATGTTGCGTCGGCCGTGGAGGAGGAGACGCCACTGCAGCAGCTGTCGCACGAAGTGCGGAGTTCGAGCGCGGATAGGCGCGTGGAAGCGGCACTGGAGGCGGACGCGATGGCCGCGAGACCATCAAGCCGAGGATCGAGGCGGGAGGGCAGTCGGGATGACGTGCTGAATGCTATTGTTGCTGAGCCGGCGGTGGAGGCATTGGCTGCCAGACCATTAAGCCGACGATCGAGGCGGGAGGGCAGCGGGGAGGACGTTGTGAATCCTATTGTTGCTGAGCCGGCGGTGGAGGCGTTGGCTGTCAGACCACCGAGCCGACGGTCGAGGCGGGAGGGCAGTGGGGAGGCCGTTGTGAATGCTATTGTTGCCGAGCCGGCGGTGGAGGTGGAGGTGGAGGCCGATGTGGACAGTGTCGGGTGGGGTAGCAGCCGAGGGAGTGAGGATGGAGGCGAGGAGCCGGTGGCGTTGCCAAAGCCGCTGGAGTCAATACTCACCGGAGGCCGTAGCAGGAGCAACTCACCGGCCATAAGTCGGAACGGTGTGGACTCTGGTGTAGCAAAGCGCGCACAATCAACAGGAAGGTCAAGCTTTGTACCACCTGTTGGGGCTAATGTGAGGCCTCTACAAGCTGTGGAAATGCCCAATGGGACACCTAGAGAAAGAAGGACAATCTATCCAGATCCTACTTTTGCGCAGTCGGGTCGATCAAGAGATTCACATGACAGTTCAACATTAACAGAAGAGGTTGAGATGCTCAAAGACGAGAATGTGAATCTTTTGGAAAAGCTTGGACTAGCAGAAGAGAAATTTAGACAATCTGAAGCTCGGACAAGGGAGCTTGAGAAGCAGGTTGCTAATCTTGGTGATGGATTATCTATGGAAGTTAAACTTATGAAAAGGAGGGAGGAGATGCTAGTGAGGAAGGAGCAAGAAATAAGGAAAGCGCTTATATCCAAAAATGATAAAAGCGAAGAAATCACCACTCTTCAACAACAGCTCCAGTCTGCAAGTGAAAAGGCTGCAGTTGCTGAGCGGAAACTCAACGAGGCTGAATCTGAAACAAAAGCCTTACGCACAATGACACAGAGGATGATCTTAAGCAAAGAAGAAATGGAAGAAGTTGTTATGAAGAGATGTTGGCTTGCCCGTTACTGGGGCTTGGCTGTCCAATATGGCATCTATCCAGACATTTCTATGTCAAAATATGAATACTGGTCTTCGTTTGCTCCTCTTCCCCTCGAGTATGTGACATCTGCTGGACTGAGAGCTAAGGATGGAGGGAGTAATGAATTGGAAGAAACAGACATGCTTCTTCATGATTTGACTGTCACAGCGGGAGAAGGCAACATAGAAACAATGCTTGCTGTTGATAAGGGACTTAAAGAACTTGCCTTCTTAAAGGTTGAAGATGCTGTTCTTATTGCTCTTGCCCAACACCATCGTCCTAATGTTGCAGAGCTATCAGATCCAGATATTAAATCTTCTGGTGATGAAAAATTCACTGAGGCATTTGACCTAAGCAAGGAGGAAGAGGAAGATGTGTTGTTCAAGCAGGCTTGGCTCATGTATTTCTGGAGAAGGGCTAAAATCCATAATGTGGAAGAGGATATCGCGGAGGAGCGACTGCAGATGTGGGTTGATCGACATGGGCAGCAACCAACTTCACATGATGCTGTAGATGTTGAACAAGGGATACATGAACTGAGGAAGCTGGGAATCGAACAACTGCTGTGGGAATTCTCCCGCCAGGAGGTGAATGTCGCCGAAGGTGAATTGTCCGATGCCGAGGATGATCTGACTTAGGAGACTCAGTCCAACAGGCGACGACCGTGAATCCCTCCCATTCAGCTCAGTGACACCTCTGTACTATACCGAAACCGCAGGACATTGTAAAGATATTTCTGGTTTTGGTTTGGACTTCCGAGTTCCAGCTCCAGAAAAGTTCATTGATTTTATTTTTATTTTGTACATAACTGCATCCAACAGTGTTACAAAAGCGGCTTGAAAGGAGAAAACCATTCATTATACATGGCGATGTACTTTCCATAAGCCTAACAGATAGCTGAAATACTCATCGTCTATATAACAATCACAGCTGCTATC
>transcript/10998 full_length_coverage=2;length=2796
GGACCTCACTCCGCTTGTGCGGCCGCGTGGTGCTGCTGCTCCGGAGTTGCGGCCGCGCTCCCCCGTCCCTTCCCCCGCAGAGCCTTCGCTTCGGTACGATCGAAGCTCCGGCAGCCCGAATCTCCTCACGATGGGTAGAAAGAAGAATCCAATTGTCTTTCTGGATGTATCGATAGGTGATGGGCCTGACGAAAGAATGATATTTGAGCTGTTTGCTAATGTTGCTCCCCTTACAGCAGAGAACTTCAGAGCATTATGCACAGGTGAGATGGGAATTGGACAATCAACTAAGAAGCCATTATATTACAAGGGATCAACATTCCACCGTGTCATCAAGGGGTTCATGGCACAAGGTGGTGACTTCTCGAATGGAGACGGAAATGGTGGAGAAAGTATATACGGTGAACAATTTGAAGATGAAAATTTTGTGCTACGCCATGATGACCGGGGTCTCTTGTCAATGGCAAATGCTGGACGTAATACCAATGGCTCCCAGTTCTTCATTACGTTCAAGCCTAATTCTCATCTTGACAGGAAGAACACTGTTTTTGGCAAGCTTATTCTTGGAAATGATGTGCTGAAGAGGATTGAGCATGTTGATGTGGATGGTTCTACTAATAAGCCTATTGTTCCAGTAAGAATAGTGGATTGTGGGGAGCTTGTTGATGGTAAAGGCCGGGGATCTGTCTCAACTGAAAATGATAAAAAGAAAGTTAAGTCAAAGTTGTCCATTGATTCATCTGAAGACGAAGGTAATGAAGAAAAACACAAGGGCCGTCGCAAGAAATCTTTGAAGAGGAGAAAGAAGAAGAGAAGATACTCTTCTTCAGAATCAGAAACCTCATCTGAGTCTGAGTCGTCAGATTCCGAGAGTGAATCAGATTACTCCAGCGAGTCATCTGACATCAGCAGTTCAAGTGATGACAAGCGGAGACGAAGGAAGAGACACTCCAAGAAGGATAAACGCAAGCATGGGAAAAGAAGGCGAGATCGCAGGCGCGAGAAAAGACGTAGAAAGCGTGACAGGAAATCGAAGCAGAAGTCAAAAAGGATGGTAGAGAGTGACAGTGAAACTGGAAATGCGAGTGATAGCAGCTCTGAGGATGCCAGAAGAAAGCGGCAACGTCATGGAAGGAAATCTAAGGCTACATCTCAAATTTCTGCTGAAGATCACACAGCAGTAGCTGCTCTGAATGATGCCACTTCAACTCAGGAAAAGGTTGGAACACCAAGGAGTCTGGCACAAGAAGACAAATCTCAACTGGAGAATGGCGAGATGCGCACAAATGGTGTTACCGACTCCAAATCTGAAAGGAAGGCTGGTATCGTGCCTGTTCTAACTGGCAGCCGAAGCAAATCTAGGAGCCAGAGCACGAGTGCTAATCACTCCATGAGCAAGAGCATGAGTGTAAGTCCCAGAAGCCCAATCAAAAGGTCAAACGTCAGCCTGGAGAGATTGGTAAGCCCGAGTCCTGTTCATCAGCGTAGTAGAAGTCCTGTCCATGCTTCCAAACAAAAAGAAAGCAGGAGCCCACCCCGACAGAGGAATATGAGCATGAGTCCTCATCGAAGAAGCCCCAGCAAGAGCCCACCTGGAAGGGCAAGCAGAAGCCCTGTTGTCCGCAGGAACAGGAGTCCTGTTGAAGTTCGGACAAGAAGCATTAGCAGGAGCTCAGCTAGGTCCTTGCAGCGGAGAAGTCCAAGTAGGAGCCCGGAAAGAACCCATGTGCGAAAAAGTGTCAGTCCAAGCCCCACACCTATGGAGAAGGGAAAAAGCATTAGCCGAACTTCTGCAAGATCTCCGCTGCACAAGGGTTTTAGCCGGAGCCCTGATATGCCTCCTAGAAAGACTACAAGCAGAAGCCCTCAAAGGAATGCTCATAGAAACTTTAGCAGGAGCCCTGTGGGATCTTCTAGAAGAAGCTTGACCCCTGTACGAGGTGGTCGATCTCGCAGGAACGCCAGCAGAAGTCCTAGCCCACCTCGCAGGGCAGTATCACCACTCAATCACGGTAGGAGCCCATCTAGGAGTGTCTCTCCCGATGGATCAAAACGCATAAGAAGAGGGAGGGGCTTTACTCAACGTTACTCATTTGCAAGACAGTATCGTTCACCTTCTGTTGATCGTTCTCACCGCTATGGTGGAAGAGGTGATCGTGACAGGTATATCAGTCACAGGGGCTCTCGTTATCGATCACCTCCAAGACGATACAGAAGCCCTCCAAGAAGAGCATCGCCAAGGTCTAGCAGGTACAGAAGGAGGAGCCGAAGCGTGTCACGCAGCCCACCAGCTTATCGAGACCGCACAAGGGGAGGTGGCTACAGCAGGAGTCCAGTACGTAGTCGTTCGCCTCCTGGTGGGAAACCAAGTTCCCGCGGTGATCGTGCACGGTCGCTCTCCAGGAGCAGGAGCCTGTCTGGGTCAAGATCAAGGTCCCCACCACCTGTGCAGGATCGCTCCCCCATTGCCTCCCCATCTCCAAAACGTGCAAGTAACGACAGGTCCCGGTCTATGTCGGTGAGTCCTGAAGGGAAGAAGGGTTTGGTTTCCTATGGAGATGGCTCCCCTGATTCTGCTGGGAAGTAGGGGAAAAAGAAAGAAGGCATTCACTAGCTGTTTCCCCTGCTGTTGTTCAGCTCTGTTAAAATGTTACATATGTGATTCGAGATGATTTTGAATTTGGTTGAATTATCTCTGGACAACCATAATCTGAGGTTAGTCTATGGTTTTGTTAATTGCATGCCAACATTTTCTTGTATCAATCCTTGTTAATGGTGCGAATCATGGTTTTTATC
>transcript/11000 full_length_coverage=3;length=2808
GGGATTCCTGCCAATTTGTTTCTCGTTCTCGCTGCTGCCGTGGTTGCATATCCTGCTACCTGCTGCCCCATCCTTGCTCTTTGCTCTACTTAAAAAAAAGAATTTTTTTTCCTCCCGAAGGCTCTAGAGGCGGAGGAGGAGCGGAACTAGGCCTTTCGTCCTCTTTCTACGGCCAAGACGTCCACAATCTACGCGCGGGTCCCTCCTTCTTCCCGCAGGCGGATCAGGGAGCCTCTGCAGATTATTGACCTTGGTTTGGTTTCGGATTCAGGTTTGATCCAACCCAGATCCAAATCGTCTGATTTGGGGATTTGATCAACAACTGGGGATCTTGAGTTGAATATGATATCAAATCCGGTGAACTGGTACAGTTTCGGGCCTGGATAGAAGCTGTAGTGATGCCAGATTGGAAGGCGGGCGAGTTTGAGGGTAAATTCAAGGATGAATTTGCTCAGGGTAATAACAACTTGCAAGAAGATGGAGCAGGGCCTTTGAATATCTCAAATAAGAAACTGAAGCATGGGATTACCAGTGAAGAGAACCCGCAGGGTGTCGTGTCTACAGCAACTAATTCAGATTCACAGAAATTTAATTCAGAGCACATCTACTCTACCTGTGTGGTCGCTTCCAACCATGTAAGAGACTGCAAAATTGAATCAAGTGCGTTTCCCTTGAGCAGAGATGATACTACATCTGGAACAAGATACCAAACAGAAAATTGGAACAATTGCCAGTTTGCACTGAGTAATGGCTCAGCTGTTCTCAACAATCACAGTGTTCCGCAAAGTGATCTCAATTATGGAGATAATGATCTAAACTTCATTGATTGGCCTAGCATTGATAATTTTGAGGATGTTGATACACTATTCAGGGGGTGTGATTCCACATATGGTGAACAACAACTGGAGAACACTGATGAGCTGTCATGGATTCCTTCTTCAGATGCCATTTACTCTTCCGATGTTGCTCTGCAGGCAGGTTTTGACACTTCTTATTCAGACTATGGTATGCTGGATGACCTGTCAGCATTCCCCTGTGCACAAGATAAATCCCTACCAACAGCTGACGAGCAATTCAATGACAATTATCCATTCAACGAGCAAAAGAATGTTAATGTATATGGAGAACAGTCTTACCATGGGGGCGCAATGGAATTGTTGTCCACTGACCAGATATGCAATGGAGATGGAAACATTGATATGATTGGCGAGCGATATTCATCAGAAAATGCCTTGCAACAGTTGGAGGGCAGGAAGTTTTCTGTATCTTCAGGATCTCAATTAAGCTCCTCCCAGAATTTACTGAAGCAAAAGCACCACTCAGATAAAACTTCACCAAGTAATATTACTTCTGATTGCTATTCAGATAGAAACTGCCAGTTCAGTCCATCTATATCTTTTGCACAGAGGAACTTGATGGGTAATATATATGTAAAAGAAATTTCACAGGATATTTGTATGAGTATTTGTTATGAGCGTGTTTGTCTGCCTTTTGGTCTAATTATCAGACTTGATGTATGAGTGCAGTTCAAAAACAAGTGGCTAATTTGCAACCAGGACAGCTCATAAATGATGAAGGACAACTTGGTCAACAAACATTGACTAGAAGAGCTTCATATCCTTGTGAGAACTATGAGGTTGAAAAGAAGGGCTTTGGAAAACAAAGTAAGGATACACTGGGTACATCAGTAGTGGTGGATGGCTCTTTTGTGTCGTCTCTTTCTTCTGATAATTCTGTTGAAGAAAGCAGCTTCCAACAACTTCAGGATGCAGTTAGTCAGTTGGACGTGAAAACCAAACTGTGCATTAGAGATGGTTTGTACCGCCTGGCAAGAAGCGCGCAAAATAGACCAGTTTTCCCAAATGCGATGAATAGACATGAAGGAAGCCGGGATGTAAAGGACACACAAAGTATGGAAACTTCGGGCAAGTACGTTGGGATTCTTATAAAAGACCATACTTTGTATAATCATGATTTTTTTATTTGTGGCTTTGCCATTGTCCAGTAACATTTGAATAATGTTTGTCGAAATGTGTCTACTTTATCTCTGGCACAATCTCTTATCTTATAACTCAGTTTGAAATATTGAATCTTATTTCACTAAAACAAATAAAGTATCTTACTCGTTAAGAAGATAGGCTGTGTAAATCAAAGAACTTGTTTATTTTATGATGAGCAACTGGGAAGACAGTTATTCTTGATGATTGTTGCAGTTGTATAGCTGATGAATAGCTGGTAATTATTGAACATGATCCGATCTTGATTGAGAATGGTCACTTTTTAGTAGCATTACTTAAACTGCATTGGACTGTTTCCTTTCCATGTTGATGTTTCTGTTTTGTAGGTTTGTTGATCATAGGAGCATTGAGACGCAGACAAATCCAATTGATCGTTCTATAGCACTCCTACTTTTTCATCAGCCATCTCAAGTGGCTGGAGCTGTTGATAATCCTCGCCACTAAAATCTCATAACGAGAACCACAAGGCCTATGCTAAAAACTAGGTTGGTCAAAGTTGCGAAAATTACTGGAGATGGCTCGTGGAAATTCAAGGATCAATCGTCTCCGTGAATGCAGGAGCAATCGTGAATGTTTATCGGATATGGTACGGTATGTACCGTTTTAATCGTTAGTCGGCTGCAAGCAAAAAAAAAAAAAAGAGTACACCAGTTAACCAGCCAACCATGACTGTTGGTACCCTATTGTGAATTCGTTCGTGAAGGTTGACTTTGTGTTGTTCTGACTAGCATTTTGTGTAATCTCAAGACAGACAGATATTGACTTGTATATTCAAATGACTATTTTGTGT
>transcript/11001 full_length_coverage=2;length=2806
GGGGACCAACGCCACGGTGAAGAAGAAGCTGCTGGGTCTGGGAGGGTGGCGTTGACAGTTAGATTCGCCACCGCCGCGGGAGCCTCCGCCTCCGCCCCAGCTCCAATCTCTCCCTCGGGACCGTCGGCCCCGCCCCCAGCTCGATCCCGCCGCCCCGCCCCGCCCCGGAGGAGGGGGGAGGCAGCGGGCCCGGCGATGGCGTCGGCGTCGTCGTCGTCGTCCGCGGCCGCGAGGAGGACGCCCCCGCGGCGGCCCCCCCGAAGCACCGCCACGACGGCACCTCGCCGCTGCCGCTCGGCATGGACTGGAGCCCGCCCCCCAAGCGATGGGAGGGAAGGAACACCGTCTGGCCACATAACCCTCAAACAGGCTGGAGTTACTGTGTGACGATACCTTCTTGGATTGCTCAAACACCCGAAGCTGGTGTAGCCTCTGACAACTTCTTGAAATCTATAGTTTTTTGATACATGTTGGTATACAATCACCGGAAGGCGTTAGCTCTAGCCATGGAGTTCTTCGAAGGTTTAGTGACTTTCTGAAGTTGTGTTCTGATCTTAAGCGTGCTTTTCCCAGAAAAGACATCCCCCCTGCTCCACCGAAACATGCCTTCTTAAGAATAAATTCAAGCAGGTTGCTTCTAGAAGAGAGAAGGAATACTTTGGAGGAGTGGATGCAAAAGCTACTTTCTGATATTGACTTATCGAGAAGTGCTCATGTTGCTGCTTTTCTTGAACTTGAAGCTGCCGCACGCTCATATTTCCAAGATTGGAATCAGCGTCCCCCCGAAGCAGGTACTTCAATAAAAAGCAGTACAGACTCTTCTCGTCATTCTGATGATCCTGGTTCAGGTGCTCTCTCTGAGTCCAGTCAAATAAACCCGGGACTTGTTCGTAGCATCAGTCTGACAGGAGTAACTGGTAACGGTGTGCTGGGAGAATCTATATCAGGTCAGTCTGATCAGCATGCTGGTAGTGTGTCAAAAAGCAGGAAACAGGGTCTTGTCTTTTCGGAACATGATGGAAGGAATGGTTCAGTAGAGTCTTCCAAGGGAGTAGTTTCTGAAGAGGATTGTGATTCTAACCCTGGTCATGCTCGGAAGGATTCTTCTGAAAGTTTAGGCAGTGATTTGAGTTCTTTAAGAGGAAGTGAATTGTCAACTCCAGGGGCTAGTAGTTCCCTATGGGATGGTCCTGTGGATCTCCCAAGTGGTGTGGATGGACATAGTCAAACAGAAAATCTTGCTGGTGTAGATATGCAGTTTTTGTATGATATGGATGCCCAAGTCATCCTACCAACTGATCAAAGACAGAAGTTGAGTAGACTTTTGGTAACCATGCAAAGAAGAATAGGGACAGCAAAAACCGATATGGAGGATCTCATAGCACGCCTAAATCAGGAAGTAGCGGTCAAAGAATATCTTTCCACAAAGGTAAAAGACTTGGAGGGTGAGTTGGAAGCTACAAAGCAAAAAGGCAGAGACACATTACATCAAGCTATCTTAGCTGAAAGAGAGAGGATTACCCAGATGCAATGGGATATGGATGAGCTTCGCAGGAAGTACTCTGAGATGGAGTCAAACCTGAAGGCGGAACAAGATGAGAAAACTCGTGTGGAATCAGAGAAAGCTACCGCCAGTGGTAATAGAGAAGAGTTAGCCGAAGAACTTGAAACGAAACGAAAAGAAGTTGAGAGTTTGCAACGGCAGCTTGGAGAAGTTGAGGCAAAGTCTAAAACAGATATGAAGGTTCTTGTTAAAGAAGTCAAGTCCCTTAGGAATTCTCAAAGAGAGATGAAGAAAGTGCTGAATCAGTATGTTGAGGAGAAGACTGAACTAGAGAGGATTATTAATAGAGAGAAGCAGCGGTCAGCACGTGTGAAGTCATCCCGTGAAAAAATGCTTCATGAATGCCGACTGCTCCGTGAGCGTCTACAGGAATGTAGTGCTAAATTTCTTGCAGAAGAACAAGATAACTTGACTGTTGACCCATCATCTTTGCCTGATGCACTAGACCTTCTGGCGACGTCAGACAATAGAATACGCCTTCTTGTTGCTCAGGCTCAGCATCTAGCACTGGACGACGAACAGGGGGGGCTCTTCCGATGATGGCGAAAATTCCGATGGTAAATCCTCAATTACCATGGGCAGCGAAGACTCGAGCCTCACCGACGAAGAGACAACAAAGATGCTGTCCGACCTGCTCATCGACAACGCGCAGCTGAGGATGCACCTCAACTCCGTGATCCGCAACGCTGTAAATACCTCCGTGAAGCCGGGGAAGGAAGACGCGGACGGAGTCGTCCCGAAAAAGACGGTCCTCAACTGGCTGCTGGACAGATAGAAGCGCCGGTGTATATATATCCTTGTGAATTAGCTGCCCCCCTAGTTATGCGGCCGGCCTGATGAGAGTTGATATGATGAGCATACTGCCAGAGTAACAGCAGGAGGAGTCTCACACTGTCCTGCCCCCTCTGGTCTCGGCGTGGAGGCGGTACTGTCGTGGTGTTGTATTATTGCTTGTCGACGTGGAAAATCCGTGGGAGGATAATATATATCTATATTTAGATGGATATGGGGAGGGTTTTCGGCGCTGAGTGATGATGATAGATAGAAAGAAAATAAACAAGTTCCCCATTTTGTGCCATGCTTCTATATATGTAACTGCAGAGCTGGTGGTATACATGGTTGCTTTATCTCTGTGTAGATGTTTGAGGTGGTGAGGTGAGAACTCCACTGCACAGTTTGCTCCAGACGTTTTCGCTGTTTTGAATTTGTAACTGGGAAAGAATTGTGTTCTCTCATGGTGCG
>transcript/11006 full_length_coverage=2;length=2803
GGGAGTTGCAGTTAGGTTGGTTCGTTGCTTCCACCCCCCCTCCCCCCCTCTCCCACCCACGACTCCTCGAGCCAAGCGAAGCAAACACGGCGCCCAGACCGACGGACGGAGACCAAGCCAGCAAGCCATAGGCGGCGGATCCCCGACCCGCCGACGGGACACAGAGAACCCTACCCACTCCCTCCAGGACCAAGAGCTCGCCGCCAGAGCAGCAGGGGGGAGAGGAGCCGCCGGCTCGACTCCGCTCGGGCAGCCAGCAAGGCCCCTCGCGCGATTCGGATCCCCGCCCCGCCGACGGTTCTTGCGATTCGCGCGCGCCGGAGATCCGGACTCCCCTCGCACCCGCCGCGCCGCCGTACCGGGGACGGGAGGGGAGGATCCATGTCCCAGCCCCACAGGCGCAGCACCGGGAACGGCGGCGCGGTCTCCGGCGCGGGCGCGGGAGGGGACTACATCAAGTCATGGATCATGTGCGGCAACCTGCAGCGCGGCTTCGGCTCCCTCGTCCGCGAGCCCTGCGGCCTCAACCCGGACCCCTACTACCTCAAGGGGGGCAAAATGCTCAGGCGAGAGAAATGGAACACGTGTTTCGATGCCGACGGGAAGGTCATCGGCTTCCGTAAGGCCCTCAAATTCATTGTCTTAGGGGGCATGGATCCCTCTATTCGAGCAGAAGTTTGGGAGTTTCTTCTTGGGTGCTATGCCTTAAGTAGCACAACAGAGTATAGGAGGAAACTAAGAGCCGCTCGAAGGGAGAAATATCAATGTTTAGTTAGGCAATGCAAGAGTATGCACCCAAGCATTGGTACAGGTGAGCTTGCGTATGCTGTTGGCTCAAAGCTGATGGATGTCAGGACTATGCCAAAAGAAAATGACAGTAGAGAAGAAGTCAGCACAAGTCAACGAGCCTCAGAAAATGCACCTGGCAGTACAGTAGAAAATTCCAACTTAAATTATGACTCTGGTGGAGCACCACAGTCACAAAGCTGTAGCAAATCAGCTGAAGTAGCTGGTTTCAACGCACATAATGATAGCTCTGTATATAATTCATCCAAATTTATGGTGTCCTCCACAGTGGTGAATAGTTGCTTGTCAGATTCTGGGGATTACAATGACATGGGTGAACCAAGATATGACAGTGAGACATTCACGGAGTATCCCTCCCTGCCTGGTACAAACTTGTTCGCAAATGATGGTGGGGATGTCAATGGGGTTGACGAAAGTCTTTGTAGTTTCTCAGTTCCTGAAGATAGGTTAAGACAACGTGACGAACGCATGCACAGCTTCCAAATCAATAATAACATAGATCTCATTATGGAGTCCAATTCCAGTGATCTGTTTCGGGCTAGCAACAGCGACTCAGCCATCTTTCACTCTGATGCGTTCAAACAGGATAGATGGTTAGATGACATTGGCTACAACAGGGAAATAGTAGATTCTTTGAAGATATCTGATGCGCCAGAAGCAGATTTTGTTGACGGAACCAAATCCGACAGTCCAGTCGCAAACAAAGACAGAGTCGCCGAGTGGCTATGGACACTGCATAGAATTGTGGTCGATGTTGTCAGAACAGATAGCCATCTTGATTTCTATGGAGAATCAAGAAATATGGCGAGAATGTCAGATATACTTGCAGTTTATGCATGGGTTGATCCTTCCACTGGATACTGTCAAGGTATGAGCGATCTGCTTTCCCCTTTTGTTGTTCTATACGAGGATGATGCAGATGCCTTTTGGTGTTTTGAGATGCTATTGAGAAGGATGCGTGAAAATTTCCAGCTCGAGGGACCGACAGGAGTTATGAAGCAGTTGGAAGCATTGTGGAAGATCATGGAATTGACCGATACGGAATTATTTGAGCATTTATCAGCAATTGGTGCTGAAAGCCTCCATTTTGCTTTCCGGATGCTGCTAGTGCTTTTTCGTCGAGAGCTATCTTTTGAGGAGTCGCTGAGCATGTGGGAGATGATGTGGGCTGCTGATTTTGACGAAGATGCAATCAGGAATTTGGAAGCGAACTGCCTAGAACCGTTGCTACTAGATGTGAAGAATGATTTGTCATGTGAGGTCAAAGAAGAGCCCCGGGTGAACAAGTACGTGAGAAGAAAATCCAAAAGCAGGAGATCCCATCGTAGAAATGGTGAAATCCGCGTGTCCTGCAACCCTGGAGTGAAATCTAGTACAAGAAATCCCCTGTGTGGCTTGTCAGGGGGCTACTATCTGGGCAAGGCATCAACATATACCTCATTTGAGTACAAATGTCTTGACAAAGAATGGAGACGACGAACTGCCTATATTCTGTGTAGCAGCAATCTTGATAATCAATCGACACAAGATTATTAGAGATACTCACTCAATAGATGATGCTATCAAGATGTTCAACGACAATATACTGAAAATCAATGTAAAAAGATGTGTACGCCTGGCTGTCAGGCTGAGGAAGAAGTACCAGTACAAGTCACTAAAAGGAGGTTCAGAGTGATGAAAAAAAAATAAGGAAATTGAAGAATTCATGTTTCCCCTTAGAAAAAAATCCATAATTATATTCAACCATAAATTTGATCTCCAAAGGAGGACGGCGTCGGAGCAGCAGTCCTAAGCATCTCCAGGATTTTCTGTTGCGAGGATAATTGTACATATGAGGATGGTAATACTTGAAAACAGTAGTAGATGAACCAACGCTTGAAAGGGAAAATAAAGAAAAAAGTATCCCACAATGTTTGATGCTGCCATTGTTCCTGTTGTACCATAATCATGATGATTAAGTTATTTATGAATTCTCGAGCAACCGTTATGGCGTCCT
>transcript/11007 full_length_coverage=6;length=2762
CCGTTGACCGGCAGCAGACAGGGAGAGGTTCCCAGCCCAACTAACGAACCAACGAACCGCAAACCGCCTCCACCACCACCTTCCCTCCGCCGCGCGCCAAAACCCAATCAATCCCGCCGCACGTGCGCCGCTCAAGCTCCTCATTCCCTCCCATGGTCCACCCCCACCACCGCCGTGCTCATGCCGCGTCGTGCCGCCCGTAAACAAACGCCGCGGAGGGGGAGGTGGATTCTTTTTTCTCGGGTAGGAGGACGGCGACTGCCGCTGCTGCGCACAGTAGTACGGGACAGTTGTCCGGGGAGAATAGTTTAATTCTCCGGGCCGGGTGGGGGTGGGGTGCGGGGCCGGCCTAGGTAATGGCCGCCGTGCCCTCCTCGACCGTGCTCCTCCCGCACCTGCAGACCCCGCCCCGGCTTCCAGGGGTCGTCGTCTCCGCGCCGCCGCTCCTCTTCTTCCCCCCCTATCCGCCTCGCCTTTCTTGTCGCGGCCTTCCCGGTGGTTACGGGGAGGAGTCGTTGGGCTAGCTCCTTCTTGGCTAATTTAGGAGGAGGGCCCTGCGCCTCTGGTGGGGGAGGAGGGATTCGAGTCCACGGCTCTCCCGGGCGGCGCTGCGGTGGCCGGATTTGCTGGTGGCGGCGAAACTGCTGCCGATTCGATTTGAGCCTGGAATAATAAGCTTCGGTTGTCTTCGGCGGACTTCAAAGCGAATGGCGTTTCCAGATGATGAAAAGATGAAGGGCTGTCGTCCAAAGATATTCGGGGCGAAAGATAAGAAAGCCGCGAAGAAGACAGACCGTCCAAGCTCCTCTGCTGTTAAGTCTGCACCAAGCTCCTCCAAGGCACAATCTTCTTCCCCATTCAGACCACTTTCAGAAGTTAGGAGCATGCGCGAAGTTCGGAGCATGCGTCTGAGCCATTTTCTAGCCCGTTCTCCAAGTGTCATAAAAACTGAATCTTTTAGGGTATTTATTTCTACATGGAACGTTGGAGGAAACACACCTACCGCTGAGTTGAATCTGGACGACTTCATTCCTGCAGATGACCACTCAGATATTTATGTTTTAGGTTTTCAGGAAATTGTCCCTCTCAATGCTGGTAATGTGCTTGTGATCGAAGACAACGAACCAGCTGCAAGATGGCTTGCTCTTATAAACCGCACGCTAAACAGAACAGTTGACGGGGATGCTGATATCTTCTGTCACAAGCCATCTCTATCCCTTGATTCAACCTCTTCTCGATCTTCATCGAACCTTGATGCTTCTTTCTCCAACCGCTCTGGTTCTGCAATCTTCCAGTCCTCCTTAAAATCTATCAGGAAGCCTTACATGCCAACTCAGAGAAAACTGCTCAAGATCTGCAACTGCTCAGTTGAAATGCCCAGGAAATCCTACAAAGATGCTTGCTTTGGATGCCCACAAGCATACATTAATGAGACCGACTCTTCGGAAGAAGATGAAGTTGATGACAGATCAAATAATGCTTCTGGTTATGTGGTTGATGGAGTGATTTCGTCTGCTTCTGCCTCTAGTGATCAGCTAAAATATAACCTCGTATCTTGCAAACGAATGGTTGGTATTTTTGTTACAGTATGGGCAAAGAAAGAACTAGTGCCGCATATCGGTCATGTGAGGACATCATGTGTAGGCCGTGGAGTAATGGGTTATCTTGGAAACAAGGGATGTATATCAGTGAGCATGACACTGCACCAGACAAGCTTTTGTTTCATCTGTAGCCATTTGGCTTCAGGTGAGAAAGAAGGCGACGAGTTGCGGCGCAACTCAGATGTTTTAGAGATACTGAGGGCCACGCAGTTTCCAAGAATTTGCAGAAGAGCTGGGCAAAGAATCCCTGAAAAAATTATTGACCATGACCGGGTGATATGGTTGGGGGATCTGAACTACCGTATTTCCTTGAGCTATGAAGATACCAAGAAACTTCTGACGGAAAATAACTGGGATGCCCTTTTTCAAAAGGATCAACTTAACACTGAGCGCGATTCTGGAAGGGTATTCAGGGGTTGGAGCGAAGAGAAGATATATTTTGCCCCCACATACAAGTACACTTTTAACTCAGATTCTTATTCTGGAGAAACTGCAACCTCAAAGAAAAAGAGGAGAACCCCAGCCTGGTGTGATAGAATACTATGGCACGGAGATGGGATTGCGCAGTCATCCTACTTCCGTGGGGAGTCTAAATTTTCTGACCATCGTCCTGTCTGTGGATCATTCACTGTGGAAGTGTATTTGCTGGACGGCAAATCAAAGAGGCGCACATCTAACACTAATATTAGAATTGGTGCTGAAGAGCTCTTACCGACGAGTAAGAATAAGGTTACCAAAGGTGCTGGGACCAAAACCACAAAATAAATCGGCTCATGTCATGCCACTCATGGAGGAAGGTGCTGAGGAAACTTTCTGCGGCTGCTGCTTGGTATCTGTTTCCAGCAAATTGTTTTCTCACAAAGAGAAAGGTGATTATTATGTTGTACAGTAAATGTAATCACATGTAGTTTTCCAATGGCAAGTGATTAGGTTATATACTTCAGAAATTCCCACGATATTCTTTTTTGTTGGTTCGGGTAGAGCAAGAAAGCCTCTGCACAGTTTTGCAAGTTGTGTCTTACAAACCACTGTAGTTGTAGATGTGTCAAGCTTGAGTTTTGTCTGGAGCAAAGTTGTACTGAACGAAGGCATCCAATCAAATTGTACAATACATTCTTTCTCATCTTGATACACAAGATCAGTGTGATGGTATTTCTTGTG
>transcript/11008 full_length_coverage=2;length=2834
GGGTGCGCTCTTGTCCCGCCGCCTCCCGTCGCCGTCTCCTCCCGCTTCCCCTCGCGCCGCCGCAAGCCATCTCCGTCCCCTCACCCCGCCGCCTGCCTTCTCTGCCCGCTCGACCGGCGGTTTCTTCTCGCCCCCGTGGGTTGGCGGTGTTCCTCGTTGGCGGCACTCGACGGACCGTGCCCCCCCCCCCCCCCCCCCTACTCCAGCTCCAAAGCCCGAGCAGTCGATTCTACCCGCCCTAACACGCCGCCTGGTTCCGTGGCTCGCCGTCGACTCTACCCGCCCCGCCCCTGCCTGCGCCGCCACGCCCAGCCGGCAGCCCGCGGCCGCCCCGCCCAGACCGCACTCGGCAGTCGACGCCCGGCGCCCGTTGCGCACCTGCAGAAGGCACGCAGCCAGCCGCCCAGCCCGATTTGAGGGTGGACCACCCTGTTTCAAAATCATAGATTTGCCACTGCCGAGGCCCTACCTTCCTCCTCCCCGTCGCCGGCGCAGAAAAAAAATTCCGGCGAGCTAGCACTGCATGCCAGCCGTGGCGAGCTTCAGGGCCCGGGCGTCTGCACCAGCACCAGAGATGCCGTCCTTCTCCTCCGGTGCTTCTCCGCAGAAGCAGCAGCATAACGCAAGGAGGAAGCAGCTGATTCGTCAGCAGAGGAAGTCGCTTCCCATCGCGTCAGTGGAGAAAAGACTTGTCGATGAGGTGAGGAAGAATGACACGCTGATTGTTGTCGGCGAGACCGGTAGTGGCAAAACGACTCAGTTGCCACAGTTTTTGTATGATGGTGGGTTTTGTCAGGATGGAAAAGTGATCGGCATCACTCAGCCTCGAAGAGTTGCAGCTGTGACAGTAGCAAAGCGTGTCGCCGAGGAATGCAATGATCAGTTGGGCAGAAAGGTTGGATACTCTATAAGATTTGATGATTCCACATCTAATGCAACAAGGATTAAGTACATGACCGATGGTTTGCTTCTAAGGGAAGCCCTTTTGGATCCACTCTTGTCTAAGTATAGTGTTATAGTTGTTGACGAGGCCCACGAAAGAACCGTCCATACTGATGTATTGCTGGGTTTGTTGAAAAAAGTGCAGCATTCCCGATGTCTTCATGCGAATAAAAATGGAAAGATTTCTGGCAGACCAGATCACTCTCAATCTTCTACCTTGAAGGCATGCCAGGGAATAAAGATTGCACCTCTAAAGCTGATTATTATGTCTGCTAGTCTGGATGCGAAGTGTTTTTCTGATTATTTTGGTGGCGCTAAAGCTGTACATATTCAAGGACGGCAATACCCCGTCGACACACTGTATACTTATCAGCCTGAGTCGGATTATCTAGATGCTACACTAGTTACGATCTTTCAGATCCATTTGGAGGAAGGACCTGGAGACATTCTTGCATTTTTAACTGGTCAAGAGGAGATTGAATCACTAGAGAGGCTTATTCAAGAGCGTGCTCGTCAACTTCCAGCAGATAGTAGCAAGATATGGATTACACCTATCTACTCATCTCTTCCATCAGAACAGCAAATGAATGCATTTAAGCCAGCACCATCTGGAGCCCGGAAGGTAGTTCTAGCAACGAATATTGCAGAGACTTCTGTAACAATACCTGGTATTAAATATGTTATTGATCCTGGTATGGTCAAAGCACGCGCCTACAATCCTGTAACTGGAATGGAGTCCCTAATCATCATTCCTGTCTCTAAAGCACAGGCTCTTCAAAGGAGTGGCCGTGCTGGACGTGAGGGGCCAGGGAAGTGCTTTCGGTTGTTCCAAGAATGTGAGTTTGATAAATTGGCAGAATCGACCATTCCTGAGATTAAACGATGTAACCTCGCAAATGTTGTACTACAACTCAAAGCTCTTGGGATTGATGACATCATAGGTTTCGATTTTATGGAGAAACCATCAAGGACGTCCATTTTGAAATCATTGGAGCAGTTGATTTTACTAGGAGCTTTGACTGATGATTATAAGCTGTCAGATCCAGTGGGTAAACAGATGGCTAGGCTGCCTTTAGATCCCATGTACTCCAAGGCATTGATAGTGTCGAGTGAATTCAAGTGCTTGGAAGAAATGTTGATTGTTGTTTCTATGCTTTCAGTGGAGTCAATTTTCTTCACCCCACGTGAGAAGTTGGAAGAGGCAAGAGCTGCTAGGAAGAGTTTTGAAAGCTCTGAAGGAGACCATATAACTTTGGTGAATGTATATCGAGCTGCCGCAGAATGCTTGGAAAAGAGCAAAAACGCAAATGCTAAAGAAAAAACAATGGAAAAGGCTTTGAACAGATGGTGCTTTGAAAACTTCATCAATTACCGCTCTTTAAGACATGCTCGTGATGTTCACAGCCAAATCCAGGGTCATGTCCAACAAATGGGGCTTAACCTGTCATCGTGTGGAGACGACATGGTCCAGTTCCGGAGGTGCCTCACCGCTGCCTTCTTCCTGAACGCAGCGATGCGACAGCCAGATGGATCATTCAGGGCGCTGGCGACGGGGCAGAGCGTGCAGATGCACCCTTCGTCGGTGCTGTTCCGGACCAAGCCGGACTGCGTCGTCTTCAACGAGCTGGTCCGGACGACACAGAACTACGTCAAGAACCTCACCCGCATCGACCCGCTGTGGCTGGCCGAGCTCGCCCCGCAGTACTACGCCACCGAAGACTAGTTTTTCTTCTTTAGCTGTAGTTCCTTGTACTAAGTTGTAACGACGACATGTAGTGGCAACCTGACGATAACGCATGATCGGAATGCCAAATGAGGTCGACGCCCGGCGGCTGTAAGGTGGGAAAAATCTTACTACTACATGGATTTTATTGTCTTTGCAGTTATCAGCC
>transcript/11009 full_length_coverage=2;length=2765
GGGACGCAGCCAAAAGAAAAACACCGGCAAAAAAAACAACTTCCATCGATCCCCTCGAGACACAGCGCTCCTCCCCCGAACGAGGTCCCGATCCGTTCCTCCCCCTCCCCCGTGGATACGCCGCCGCCGCCGATCTGCCAATCCGGGCAGTGCAGCCGCCGCAGCCGATCTGCCGATCCGGGCAGCGCAGCCGCCGTCGCTGATCTGCCTATCCGGGCAGATGCGGCCGACGTGGATCACGAGAACGCCGGCGCTGCCGGCGCCTCGAATACGTCGCCCGTCACCACCACGATGGCACCTCGCTGCCGCCGCTCGGCATGGATGGCCGCCCCAAGACATGGATAAGCTCTCATGATCCCCACCCCATCCCTCTCATCCCCTGAATCCGTATCCTCCTTCATACCACCCACGATCTGATCCGGAAGATGCCCACGATCCGATCCCCTGGTTTCTTATCGGGTTATCCCCCTCTCGTCTCTCGTCTAGCAACCCCCATCTTCGGTGTGGCGACATTGCTGACGTCGTCGCGACCCCCCCCACAATTCTAGGCTCGGCCTTCCTCGACTCCATGCGTGGCTGACAAGGTTACACACCTGATGATGTTTACAGCGAGGCGCAGGAACAAGCAGAGGCCGAGGAAGTGCAGGCACACGTTGCTGACCTTGGCAGGTGTAGGAACCGCGCGAGGAAGGTTCAGTGCGCTGCACCAGTCAGGCCACGCCCGGGGCGCCGCGCCAACACATGTGTGTGTGGTCGGTGGGTTGGCCAATATCTGCATTCTGCGACTTCATCTTCACCATGGACACAAGCAGGGACTAATTGGTGGGTCTTGGTAGCGGGTGCCGAGCATCGGCGGATCGAAGTGGTCGAGGTCGCGGTTAATCGACCAGGACGAGACATGCATCTTGGAGCTAGCGCAGAGGGGGAAAGAAGCAGGTTGGTCTGGCCTGGCCTCGCAAATGAATTGGAACTTTCGGGCAAAGAAAACACACACAGGGCAGGAACATGGCTACTCTCGCCCTTCCAAGTTTCTGATCGATCGAACTCTTCGGGGACAAGAAAATGAGAAAAGGGCAGGTCGTCGATGTACAGACCACAGGTGCTCAGACGCACGGCCGGAATCATGGTCGTCATAACTCATAACCCATGAGGGGGTGACGAAGCAAGAAAGGAAGGTCGCCGAGAATGGTGCTAATATCTCTGTTTTGGTGATATAAGGGATTTAGAGCATCCACATGACCATGGTCGACAATGGCCTGAAGCCAAATTTTGTTTTTGTTCAGACAAATGGCCGTGCGCTGAACTGCGGAGCATGTGGCTGGTGCTTGCGGCAGTGGTAGAGCAGCGTCGGCGAGCGTGGCGCAAGCAGTGGCCAGAGCTGCATGGATAGCTGCAAGCATGCCATCCAACACAACACTTCAAGTATGACAATGTCCACTCTACACCAAGATATTGGTCAGTTGGGAGATGAGGTGGTTTGCCAGATAAGAAACAGAATAAGGACAATAAGGAGCGTTAATTGGACCATGTCATGGTGAGCTTGGAGCACAGAATTTTACAGGAGATGGTCGTCGTAAAACTGGGGTACTTAAGATCAAGGGAAGTATAACATTTTTTTGAAAGCTAAGTAAAACAAATTTACTTTGTGGGTCTAATTTAATTTTTCTATGTTCATAATTTCTTGCGTGAATAGATAGAACAAGCCGAGCAGGGCATCAACTACCTACTCATGCTTTAGTTCACTTTCTTAGTATTTGTGTTTCTTAATCTTGGTTTTCACTGGTTTGTGCTCTATCCTCTCAAGCTAGATTTGAATTTGTTGTCATAGAAACAATTTTTTTATCGCCTTTAATAGTATATAGAGATAATCCAGTTATGTATGCAAAATTATGCAAGATCCTCAGTGAGGATATTTTTTTCTGAACCCATTAGCAGCCTCTGCATCCTTCTGCCTTAGCCTGATCAATTTTTCCCACTGTGCCATTTTTTTTGCCAACATAATGGAACGAAGGTGTCATATGCATCCGTTCAAAATTTGGTGTCAATCGGTTTTTGGAGGATTGCATGAATGTTCATCATATTTCCAATAGTAGGATATTAAAAATCCCCTTTTCCCTATGATGTTTATCTTTTCGGGTTTTAGCTAATGACAATGTTTCTTGGTGTGCCAGTGGCCAAGTGTGTATATTATTGGACCTTTTACATTCGATATTAACACTCCAGAACTTAACACATTTTTAGCCTGCTAGGGAAACTTCCATTTAATGTTATCAATTTTCTTGCAGCAAACTTCAAAGTTCTTGATACTTCTGTTTGCACTTATTTTTCACAGGCTCGCATATATTAGTGTTGTGCAGTTTAGATCTCAATATGATGTCGATTTCTTTTACAGGTAAGGCAAGAGCTCCGCCTGCTGCTACTACGATCGGCCGCTGCCCTACGCTGGCCGAGGCTGCACATCATCGCCTACTCCACCATGCTACACCTTGGGATTGCTGGCTGCCGAAGTCGACGCCATCTGTCGCCCCTCAACACTTTTTTAGAATCATGGAAAATCTCTTGGTCTCTTCACTGTGCTGTAATTTGTTTCTATGCTTTACGTTTTCTTGTGTCATGCCTCCAGGACTTTGTTTTCTTACTATAGTTGCATTAGCATGAGGCTCTTCTGTAATATGCAGGACTACTTCCAAACAACATACAAATTGTTCTAGATGTCCCCACACATTCTATTTCCAATGCATAGAACCCAAACATATGCTTTTCGG
>transcript/11012 full_length_coverage=4;length=2768
GACTTCGTCGCCTCCTTCCTTCTCCAGTCCTCGCCTCCTCCTCGTCCTCTCCTCCCCCGCACTGACCCGACCCGACCTGACTCGCTCGCTTCGCTTGCAAGTTCCAATGGCGACGCAACTGCTTACCTCACCGCGCGCGCCACGCGCCTGAGCACCAACCGTCCGTCATCGCCCCCGCCCCGCGCGCCCTGGACGAAAATAACATGGCCGCGCCGGGCCTGGACGAGGTCATGGCCTTCCTCACCGACCACGGCTTCGCCAGCACCGCCTCCGCCCTCCTGGACGACGTGCTGGGCCGCGCCGCGGACGGGGAGCCCGGGCCCGCCGCCGCATTAGATCCCCAGCTCCCGCGCCTCCGTATGTCGGTCTCCGCCTCCGGCGCCGGCGCCGGCCTGCCGCCGCCTGCGAGCCCCGGCTCCAGCTCCGGCTCGGCGTCCTCCTCCGCCTTCGTCAGCATGCGCTCATCGCCCTCAGGCCTGCTGAATCCATATGGTGTGTGGTCGTCGCAGCACTCGCTGTCGGACGCGTCGTCATCTGAGATGGAGTTCGGCACAGCACGCCAGTACGACACCACCGACCTCTTCTTCCAGGAAGGCTGGCTCTACGACGACCACATCTTCCATACAAAGCCGAAGTCTGACGATGGTGGCAGAGACAAAGAAGAGGACAAGTTTGTTCTTGGCGCTCACGGCGGCTTAGGACCGGCAGAAACGTTCGTGCTTGGCCCTGGCGACTACTGCCGCCATGAACACGCCGGGAATGACGGCTGTGAGGGGTGCGCTGAGGTTTACACCTGCTCGTCACCGCTCTGCGGTTGCTGTGCCGGGGGACTCAAGAATTTTGAGGAGCTCAAGCTGGTCCGAAATTCTAGCTCTGCTGTGTATGGGAGGTATAAGATCATGGATGACCAGACGGAGATACTAGATGAGTGTGGCCCGGATGTGTTTCAGATGAAGCAGAGTGGGGATGCTGTGCTTGAGTGCGATTTGCCAACAAATTCTGGGCAAGTAGACGAACGTATGGAGCTGAATGTTGTGGAGAAGGAGCTTCAAATGCTCAGTTCATTTGATACTTACGATGATGCTGAAATTGCTGCAAGTCCAGTACGGGTACGCCATGCCACCGACAATGTAGAGTTGGATGATGATGCTGAAAACAATCTAAAAAGCAGCAGTGAAAAAGAATATTTGAAAGAGAGTTATAGCTTGCATCCTTTCCCTGAGACTGATGATTATGATGACACCTACGAGTTTGGAGATGTTGGGCCATTGAATACAGATGTTCAGAAATCTGCTACACTTATAGCTGAGAAAGAAGATCCAGAGTTAAATATTGATCAGGCCGTCTCTAATTTCCATCAAGAATACGAGGTATTTGAATTGAGAATTGTCCACCGCAAGAACAGAACTGGCTTTGAAGCAAACAAAGATTTTCCCATTGTCTTGAATTCAGTCATAGCAGGAAGATATTATGTTACTGAATATCTTGGCTCGGCTGCATTCAGCAAGGTTGTCCAAGCACATGATCTTCAGACAGGAATAGATATTTGCCTAAAAATAATAAAAAATGATAAGGATTTCTTCGATCAGAGTTTGGATGAGATAAAACTGCTGAAGTTTGTGAATAAATATGATCCATCAGATGAGCATCATGTACTGCGGCTCTATGACTACTTCTATCATCAGGAACATCTTTTCATTGTCACTGAATTACTGCGAGCAAATCTGTATGAGTTTCAGAAATATAACCAGGATTCTGGTGGTGACTTGTACTTTACATTTCCTAGGATACAGGCAATTGCTCGCCAATGCTTAGAAGCTTTGTTATATTTGCACCATTTAAGGATCATTCATTGTGACCTAAAGCCAGAGAATATCCTTATCAAGAGCTACAGCAGGTGTGAAATTAAGGTCATCGATCTTGGAAGTAGTTGCTTCTTGACAGACAGCTTATGCCTGTATGTCCAGTCACGTTCTTATCGAGCTCCCGAGGTCATTCTGGGACTGCCATATGATCAGAGGATTGACATTTGGTCTCTTGGTTGCATCCTTGCTGAACTGTACACTGGTGAAGTACTATTTCCTAATGAACCAGTGTCCATGATGCTTGCCCGAATGATCGGGATGATTGGTCCAATAGACATGGAAATGTTAGAGTTGGGACAGGAGACACATAAATATTTCACCGATGATTATGGCCTTTTCACCAAGAATGAGGAGACGGGTCAATTAGAGCATTTGCTCCCAGAGAAGTCCTCTTTGCGACATCACTTGCGATGCCCTGATCCGCAGTTTGTGGATTTTCTATCTTATCTGCTGCAAATAAACCCCAGGAAGAGACCAACAGCCAGCGAAGCGTTAGAGCATCCGTGGCTTTCATCCGAGTACTAATCTGGTGCCAGCCACTCCTTTCTTCTGCTTCAGGGGTGATTTGCTCACGTTATAAGGATGAGGTTTCGGTACTCCTTTTGTGAAGCCTTCTTTTGAAAACTCGTAAAAAAAAGAGTGGTTTTCTGAGAGTTCCATGTGGCATGAAACGTTCTGTTTCCTTGAGGCGTAGAGGGTCTTGCCCTTTTGGCTGCAGTATTTGCTGAACTAGCCTGTGGCGCGGTTTCTTTGTTGGTGTCTTTCAGTTCAGGGCAATTCTCGGGGTGGAAGCCCTGCTGATTCATGCGTGTATGTAAATATGAGAAAAATTTCCATGTGTGTCTGTACAGCTGAAACTTACACTTGTAACCTATGTGATTCATCAGTACACATTTAAGATAC
>transcript/11013 full_length_coverage=2;length=2773
GGGACCTCCACCCCGCAGTAGTAGCAGCAGCTCCATCACCATCTCCCCCCTGCTTCCTTCCTCGGATCGGAGGGGGTGAGCGACCGGCCGACCAGGAGGAAGCGGCGGCAGGATGAGTCTCTTCGGCCTCGGACGGAATCAGAAGACGTTCCGCCCCAAGAAAAGTGCTCCATCAGGCAGCAAGGTGAGGATACTGACCTCCCAAGTCCCTAATTCCACCGTATTCCTGGTACCAGCAAGAGCAACTGGCAGTGGATCACAGCATTTCAGTATCCTAGCATAGAAATTGCTCTGTTTTCATCGTCGGGAGGAATTTGGTATAATAGCCTGGTGTAATGACTGGAAGGAGTTCCATGTCTGACAAGGGAAGGGGCCACTGAACAATATGTTTTCAAGCAGGTGAGTCGAGTGTGGGGTGTGGAGTGGGTGGCGCGCGTGTTGCATGAGCAGGCGTTGTTGTTATTAACTAACTTGTAGCCTGGAGATCGGCATGTATGGAATGATCTGAAAGTAGAACTCTACTCTGTCCTCTCTCTGTCTCTCGCTTCCTCATTTCGTGATAAGTTGTATCCACAAATAACCAAGGTTTATTGTATCCCACAAACAATTGCTATCTGTGTCAAGTCAGTCAGGCATTACGACTGGTATCAGATTTGCGCGATTCTCGGCAGCGAGCTGAATAGAGCAACGAGCGGGTTGGGTTCTCATGTAAAATTCCTCGTTTGCTAGTCTCCACAATGGTGTTGTGGCCGCTGCTTCAGTAATCAGCGGCGCCAGTGGCATTATTCTTGGCCGCCATGAGTCATTCGGCTACGGATTTAGTGTCTGCTTTGGTTGCTCGCGATTATTCCCGTGTGTGGTAAAATTCCGGTTGCGTGACAAGATTTGTGTGGTTCAAGACGGTGGCATGAGTTGATTGGGAGATGAACGATTTCCTGGCTTAAGTCGTAAGTAGGCGGTGATTTATAGTCATCACTGGTGTTACTTAAATGGTGCTACATCCAGGCCTTTTATTGGTTGCCATAACCTATATATGGGGCATGCACATTTTGCTTGTAGTTGCAAATGTATATGGTGGAGCTAGAACAATTAATTTGCTTACAATAACTTAAGGATTGCGGAATACTATATGTTATTGTTGGGTACATGGATTGGTGATGATAAATCAGGGAATTGAACTTGTTTTAAAATTAAAGTAGACAACTGTTACTCATCTACTTTTTGTTCAAACTTTTCCAAAGTCAAACACCATGTTACTCGATTGATATTCTTGTTGGCTTTCACATAGACATGAGCTTGGTGTTTTTTGTTATGGTCAGTCGGGTAAGCAAAAAGGTTTTAGTGCATGATTAATGTTCCTACTATACTCCCATGGTCCCATCTATTCCAAAAAGGCAGTATCAAACATTTTGTCGTATCCAACTTCTCAGATTCAATTCATTGTGTCATATATTCACTGCACTGGATTCCTTTAATAGATGTACATGGTGGAAATGAATTGTAACTTATCGTATGTCATGTTTTTATCGTATGGGAAATGGGGTGTTCTACAAACCTGCCATGGCTCAGGGTGAGTTTGGTCTACAAATGCTTGTGCTGGATTGATGTCTAAGCCTTAAGCAATGCTTATTTGTCGTTGCTTAGCAGATTCAAGCTTCATTACATGTACCGTGTTCCTAAATCACCAAAGATGGGTGCAGATTTAGGCATAAAATGTACTTGCATTGCTAGATTTGCCACATGAAATGAACATCCATCTCTGGGGTGTCCTTGGTATATTAAATTTGCCACAGAGTTTGCTTGTTATATACGCCACTCAGAAACTGGGAGGAAACATTTAGATTACACCGTGATATACATAATTTGATATTATCCATTTATTGTCTTCCTTTTTATCTACAGGGGGCACAGCTCCGAAAGCACATAGATGCAACCCTCGGCAGTGGAAACCTTAGGGAAGCTGTGAGGCTGCCTCCTGGAGAGGATATCAATGAATGGCTTGCTGTTAACACTGTGGACTTCTTTAATCAAGTTAACCTGCTGTATGGCACACTCACAGAGTTCTGCACATCCGAAAGCTGCCCAACAATGACTGCAGGCCCAAAGTATGAGTACCGATGGGCTGATGGTGTACAGATAAAGAAGCCCATAGAAGTGTCAGCACCAAAATACGTGGAGTACCTAATGGACTGGATTGAAGGCCAGCTTGACAATGAATCCTTATTTCCTCAGAAGCTTGGCACACCATTTCCACCCAACTTCAAGGATGTTGTAAACACAATTTTCAAGCGCTTGTTTCGTGTTTATGCCCACATATACCACTCCCATTTTCAGAAGATTGTCAGCCTCAAGGAGGAGGCTCATCTTAACACCTGCTTCAAGCACTTCATTCTGTTTACGAACGAATTTGGGCTGATTGACAAGAAAGAACTGGCTCCCCTCCAGGAGCTCATCGAATCAATCATCGTTCCCTACTGAGAAGGAAACACTGAGGCTGAACCGAACTAAACATGGCTGCTACCGAGTCCTCTACAGGAATGGTCGAGCGATTGGGCTATCTGCGCCAATAATTTACTGGCACAAATCTTCTTGTTCCATTTCTTTGACATAAAAAAACAAAAACATGTACATTACCAGTGATGTATTTGTGTGTACATGTTCAGCAGTTCTCCTGTGCAAACGCGATTGTACTGCTATAACATGCATGTTTGGGTTCGGTTGTGATAGTAATAACATTGAAAAGAGCAGTTTTAAGATGACAATGCAGTTGTTG
>transcript/11014 full_length_coverage=7;length=2726
AGTTCTGGACCATAGGAGCCCCGAGCGAACGGCTTAGGTTCTTGGCCGGACTGTTCTTGCCGGAGCTTGGCGGTTTCTGAAGTCGCGGCTGAGGCGCTCTGATCTGATTCTGTCGGAGAAAGGAGGCGAGCGGTCGCCCAGAAGTTTCAGGCAATTTTCTTAAACTAAACTCATGTCAGGTGGTGCTTCCAAAAGATTTGGTGCTGAGCAAAAGTGATATCAGAGAATCATCTTACCGCAAGCACTCCCTGTGGATGGCACACTGGACAAGAGATGGCCACAGTGCAGAACCTCAAAATAGCAAGAGCTGTAGTCCGTTTGAGGAAATCGATGATGTCGGATATTCAAAAGATTGTGGGAATTTACCTTTTGAGCTCATGAAAGCTAGGATGGCTGAAAGGTTGATGGTTGGAGTTAGCCATGGAGGTGCATCTTCCGGGAATACACAGCAATTCAGTTCTAATATGTGGGGTGTAGCACATGATGTTTGCCAAGAAGTTCAATGCAAGAATACTGATCAGTTTAATAGACCTTTCGAAAGATCTATGGTACAGAAAAATCTGAATGTATATGCTGCTAAGACAGTGATATCAGAAAGATTTTCTGTACATAAGCCTTCAGATTTATCTGTGGATTCTCATAAACTTTTGAGCTCTGACAATCTGAGTTCAGAATGGAGTCATTTTCCTATGTTTGCAATCAATAGGAAAATTGACAGTATACTCAACCCAAGACGGTCTGCTTTTTCTGCGTCATCTGATAAAATTTTTGTCCCACAATATAATTTGAAGGCGAATATATCTGCGTCTAATACAATGGCATTTTCATCAAAGGAATATCAGTTCCACACGCACCAAGTATCTGATGAAAATATGACTCACTGCAAATCTGCAGCAGTCATCCAACCTCATCAAGATGATTGTCTCGGTCTCAATTCCGACCATGCAGGAAGAAATCTGAAAGCACATTTGACAGTTGAAGAATCGTGCTCTTGCAGTAAGGATGAAACTAACTCCCTCGGTAGCCCATCAAAAGGGTCACCTTATCAGTCTAGCAAGAATAATGACATATTTTCAGCAAGCAGAAAAGACGATGAAATTGTTGAACCTTTGTTGGAACATAAGTTAGGAACATCTGAAAGATGCCAAAAACAACAGGATTTGGAGGAAGTAGTATTTTATGAGCCAGCATTAGATAGAGAATACCAGATGAAATCAGTTGATGCTTCTTCCATTGGCAAGGGCATTGATATGGACATTAATGGCCAAGGTGTGACATTTCCTAATTTGTTACAGGGTGAACAACAATATCGCAAAGTGGATTCTGCTGTGAATTTCACAGAGATCTCCAAGTTACTGGATAAAATTGAAAAGGCACCAGTAATGAAGAGCAAAGGTGAAGCACTGGCTTGTAGAAAACCACCAAGGCAAAAATTGACAAATAGCAAGCAAAAAGGGTCCTGCTTATTTGAAATGTTGACAGTACCATCCAAATCACATCTCACATGCTCCAAAGATCCAACATATTCGGTGAATTCTCGCAGTAACACAAGCAGATGTTCATTGGAAACACAGAAACAGTTCTCGACAAAAACAGATACATTGTACAGCGATACTCATGATGCATCAAAATCCATAGCAGGGTTAGCTTCAACGTCAACACAAAAGGACTCTGGTTACCCAGACTCAGAAAAAACTGAACGGGTAGTCTCCTCCTCAACTAAAAGAGTATCAAGCTGCTGTGAAGGAAATGAAACAATCAACATGAGCTCGGAGCATCAAAACTCTTATTCCAAAGCAACTTGTGCTAGTAAGAAAGAGTGGAGCATACCCAAAACGTCAAGCATGAATTTGGATCTAGTTCTTTTTCAAATGAGCAGAATGAGAAATCCGATTTCCAAGGCTCCAACTGAGTCACCAGTATGCTCAGATCCAAATGACAAGTGGCTGAAACGCCTGAAATGTGATAGTTCAGATCCACATGTTCCTTGTTCCAAGAAACCAAAGACTGGAGACATAGCAACTCCTGGAGGGGCATGTACCGTGTTTGGTCAAGTGCTTGATTATAAGAGGGACAGTGCTTGCATGATCAAACAGGTTGAGGACCAAGTGGTGCATGAAACATTGATGGACCAACAAAACCAAGATGCGTCTCCTATGTCAACAAAAAGTCTTAATCACTGGATGGGGAGGTGGTGCCAAGGTGGCACCCCTAGTTTTCATGGAGCTTCGAGTCCAGGAAAGCAATCGCAAAAGTCTAACACACCACCTGATTGTCTTGAAGGTCAGTTTCCAAGCATCGCAGCGATGGCTATGATGGGGCGTGTAATGAACAAGCTCCGCCCTTGTGAACTTGAGAAGAGGGGTCCTTCTGTAGTCTGGAAGACAGAGGGGTTATGAGTGCCTGTCCGGCTTTATTCAAGACCGGCCATCGGCTGTGGGTTAAAATTTGCATGCAGGAGAGAAACTGCACTGCTACGCTGATGGCAATGTGTATGATTGTTTCCTCACAGAAGAAGAGAAAAACATGGTAGTGTGAATATCATTCCAAGGAGAGAAAAATATGTGTGGTTTCTACCAATCACAGTGTGATAGACTGATGTGTTGATTGTGTAAGGTTCCTGGGATGGATATCTTTTTCCATCGTCTGAAGGGTGCCATATTTGTGTACCGTAACCAAACAGATATTCATAACTGCAGAGGTTGCATTCAGTTTATGTTTGCTCT
>transcript/11017 full_length_coverage=2;length=2745
GGGCTACTCCCTCCGTCCGTTCTTGGTGTCGCAGCGGACAACCAACTGCCAACCTGCCTTGCCCGTCATGGCCACGGCGATCCACGGCCACCTCCACAAGCGCCGACGCGTCTGCTCTGCCGCGGTTCCGGTTGCGGTCGCGCCGATCGACTCGCTGGCCGACGAGCTTCTTTTCTTGGTCCTGGACCGGGTGGCGGCCGCCGATCGCGCGCGCGCTCAAGTCCTTCGCGCTCGCCTCCCGCGCCTGCCACGCCGCCGAGTCGCGCCACCGCCGCGTGCTCCGCCCGTACCGCGCCGACCTCCTCCGCGCCGCGCTCGCCCGCTACCCCACCGCCGTCCGCCTGGACCTCACCCTCTGCCCGCGCGTCCCCGGCGCGGCCCTCGCCGCTCTCTCCTCCGCGCCCATGCCTTCCCTCCGCGCCGTCGACCTCTCCCGCTCCCGCGGCTTCGGGGCGCCCGGCCTCGCCGCGCTCGTCGCCGCCTGCCCCGGCCTCGCTGACCTCGACCTCTCCAATGGGGTCGACCTCGGGGACGCGGCGGCCGCGGAGTTGGCCCGGGCGCGGGGCCTGCAGAGGCTCTGCCTTTCGCGCTGCAAGCCCATGACGGACATGGGGCTCGGCTGCATCGCCGTCGGGTGCCCGGACCTGCGGGAGCTCACGCTCAACTGGTGCCTCGGGATCACGGATTTGGGGGTCCAGCTCCTCGCCCTCAAGTGCAAGAAACTCAGGACCCTGAATCTTTCCTACACCATGATCTCCAAAGACTGCCTTCCAGCCATCATGAAGCTACCCAATCTTGAGGTGTTAGCACTGGCGGGATGTGTTGGAATAGATGATGATGCCCTTGGTGGTCTTGAGAATGAATGCAGCAAATCACTACGGGTGCTCGATTTGTCAACCTGTCGGAATGTCACTCATACGGGAGTTTCATCAGTTGTGAAGGCAGTGCCAAATCTCTTGGAATTGAATCTGTCGTACTGCTGTAATGTTACTCCATCTTTGGGAAAATGCTTCCAAATGCTTCCTAGATTGCAGACCCTGAAATTGGAAGGGCTGCAAGATCATGGCTGATGGACTAAAATACATTGGAATTTCTTGTGTTTCTTTAAGAGAGTTGAGCCTGAGCAAGTGCTCAGGAGTGACAGATACTGATCTGTCTTTCGTTGTGTCAAGACTAAAGAATTTGCTGAAGCTGGACATTACTTGCAATCGCAATATCACTGATGTTTCATTAGCTGCCATCACTAGCTCATGCCCATCCCTCATCTCTCTAAGAATGGAATCCTGTAGTCATTTTTCTAGTGAAGGGCTCCGACTGATTGGGAAGCGCTGTTGCCATTTGGAAGAGTTGGATATCACAGACAGTGATTTGGATGATGAAGGCTTGAAAGCTCTGTCTGGATGCAGCAAACTGTCAGTCTTAAAAATTGGAATATGCATGAGGATAAGTGATGAAGGCCTTATCCACATTGGGAAGTCTTGTCCAGAACTCCGAGATATTGATTTGTATAGGTCTGGGGGTATTAGTGATGAGGGGGTTACTCAAATTGCTCAAGGTTGTCCAATGCTAGAGTCTATCAACCTGTCCTACTGTACAGAAATAACAGATGTTTCGTTGGCGTCGCTCTCAAAATGTGCAAAGCTGAACACACTGGAGATCCGTGGTTGCCCCAGTGTTTCATCTGCTGGGCTCTCAGAAATAGCAATAGGATGCAGGCTACTTGCCGAGCTTGATGTCAAGAAATGCTTTGCGATCAATGATGTGGGGATGCTTTTTCTTTCCCAGTTCTCTCATAGCCTCCGTCAGATAAACTTGTCATACTGTTCGGTCACCGACATTGGACTCCTGTCCCTCTCTAGCATATGTGGGCTTCAGAACATGACGATTGTACACTTGGCGGGTATTACACCTAATGGCTTGATGGCTGCTCTTATGGTCTCTGGTGGTTTGACAAGGGTGAAGCTTCACGCAGCGTTCAGATCTATGATGCCTCCGCATATGCTCAAAGTCGTCGAGGCTCGCGGCTGTGCTTTCCAGTGGATTGATAAACCATTCAAGGTCGAGCAAGAACGATGCGACATATGGCAACAACAGTCTCGAGATGTGCTTGTACGATGAGATTATGAGAAATGCTTTGTTGTCGTCGTCTTGACTGTCAGGCTACATGAACATGATGGTGTAGAACGAGGCTTTGCACCAAGGTGGAGTGTACAGAACAGACGTTATCGGAACAATGTTGTATATGTATGCTTCGTTCAGTGGACTGGGAAGTTCTTTTGTTGTGCCGTATCCTGTATATAGAGAAGCAGGAGATAGATGAAACCATAGAGAAATTAGTCAAATTACTGGAGGTCGACCTGTACTTTACTGATCAATATGAGAGTTCGATTACCTGTCGGCCTGTCCAATGTGTTCTTATTTGGAATGAGGTGTTTGGCCTGTGTTTTTTCTGGTGTCCAATTCTCAAATCATGAATGGTTATGGTATACTGCATGATACAACTAGATGCAAAAGGAAGTTGCTTTTGCTACCTCAGGTTAATTATTCTTTCTATCTTCTTTTCCAGATAGATAGTGTTAATGTGTATTGTACCTGTGTATGTATGTGTACTTGTACTCCTAGTTTATAGGATCATGGAGCATGCCCAGGCCTGCGTGCCACTTCCATCGGGCTCCTTGTAAGCGCTTCAGTGTGTGTATATCTTGTACTCGGTGTGGGTGAATGAATGCACAGAGACAATTAATC
>transcript/11018 full_length_coverage=8;length=2753
GAGTGAGATAGAAGCAGCACAGCTTCCGCTTCCGGTCCTCGCCATCGAGATTCACCCATGGCCTCCACCTCTTACTGCGCCACTCCATCTCCGGCACTACGATGCTCTGCCGCCTTCTTCCCCACCTTCGCTTCTCCGCCTCCCGTTCTCCGCCTCGCCGTTCCCCCGCTCCTCCCCCGCCGTCTCGCCATATCCCCACCGAGAGTTCGAATTCCAGCGGTGGCGTCAGCTCTGGAGTCCCTAGTGCAGGAGTCCGACGACGAGGACGAGGAGGACGACGAGTCTGGTATGTTCAAGGACCAGGCGTGGGCGTCGGCCGACGAGAGGGACGCGGTGCGGTCGCCGGAGCTGGTGGTGCCCGAGCTGGAGGAGCTGCCCGAGCAGTGGCGCCGCTCCAGGATTGCCTGGCTCTGCAAGGAGCTCCCCGCCTACAAGCACTCCACCTTCACCCGCATCCTCAACGCCCAGCGCAAGTGGCTCACCCAGGAGGACGCCACCTACGTAGCTGCACATTGCCTCCGCATCCGCGACAACGACGCCGCCTTCCGGGTGTTTAGCTGGATGGAGCGGCAGTATTGGTACCGCTTCAACTTTGCGCTTGCCACAAGGGTGGCTGATTTTCTCGGCAGGGAAGGCAAGGTTGAGAAATCCCGGGAGATGTTTGAGGCAATGGTCAAGCAGGGCCGTGTGCCTGCCGAGTCCACTTTCCACATATTGACCGTTGCATATCTCAGTACGCCCAGGGGACGTTGCCTTGAACATGCTTGCACTATCTACAACCAGATGATACAGATGGGCGGTTACAAGCCTCGCCTAAGCCTTCACAACTCCTTGTTCTGCGCACTTGTGAGTAAGACAGGAGGAACTGCAAAGCACAACCTCAGGCAGGCTGAGTTTATCTACCACAATCTGGTCACCACCAATCTTGAGGTGCACAAGGAGGTCTATGCTGGGCTCATCTGGCTTCACAGCTACCAAGATGTCATTGATAGGGACAGGATCATAGCTCTTAGGAAGGAAATGAAGCAGGCTGGTTTTGATGACAGTATTGATGTGCTGGTGTCAGTCATGCGGGCCTTCTCCAAAGAAGGGAGGGTTCAAGAAACTGAGGCAACATGGCATGAAATTCTCCAGAGGGGTTCAGAACTTCCTGCTCAGGCCTATGTCTGCCGAATGGAGGTTTATGCTCGAACTGGTGAGCCTATGAAATCCATGGATATATTCAGAGAAATGAAGAGGCAAAGTATACCCCCAAACGTTGCAACTTATCATAAGATAATTGAGATAATGGCAAATGCTGAGGAGATAGATGTTGCGGAACAACTTATGGATGAATTTTCTGAGAGTCATATGAAGCATCTGATGCCAGCATTTCTTGCCCTGATGTACATGTATTTGGATCTTGATATGCATGAGAAATTAGAACTAACATTCTCGAAATGCCTTGCTAGGTGCCGTCCAAATAGAATCCTGTACACCATCTATCTAGAATCACTGATAAGGGCTGGAAATGTCGAGAAAGCTGAGGAGGTCTTCGATGAAATGCACAAAAAAGGGACGATAGGTACTAACACAAAATCTTGCAACATCATGCTAAGAGGTTATATTTCTGCAGAAGACTATCAGAAAGCTGAAAAGGTTTATGATATGATGTGTAAAAAGAAGTATGATGTACAAGAGGATTTGTTGGAAGAACTTCAGACTGGTCTCCGTCTTGGTAAGAAAGTCGCTGTTAAGCCAAAACCCGTGAGCATGAAGTTGGATCAAGAGCAGCGTGAGATTTTGATTGGTTTGCTTCTGGGAGGCACACAGATTGAATCTCATGCACAGAGAGGGGTCCATATTGTCCATTTTAAGTTCCAGGAAGATTCTGATGCCCATTCGGTCTTAAGGGTGCACATTCATGAGCGTTTCTTTGAATGGCTGACTTCAGCAAGCAGATCATTTGAGGATGAGAGCAAGATACCTTATGAGTTTTCAACCATACCTCATTTACATTTTGGTTTCTTTGCTGATCAGTTCTTTATAAAAGGTCAGCCTGTTCTCCCAAAGCTTATCCATAGGTGGTTATCTCCACGTGTTCTAGCGTATTGGTTCATGTTTGGAGGCTTCAAACTCTCATCAGGTGATATCGTTCTCAAGGTCAGTGGTGGGAACAGTGAGGGTGTTGAAAGAATTGTAAACTCCTTGCATCCACAGTCCTTGTCTAGTAAAGTGAAGAGGAAAGGGCAATTCTTCTGGATAGGTTTTCAGGGGAGCAATGCCGATTCTTTCTGGAAAGTTATAGAACCTTATGTATTGGACGGTTTCTTGGGTTTGACAACACAGGAAAGTGGCACCGCAGGTTCTGGTGATGACCAAGAAACTGATACTGATTCTGTTGATGATGCTCATAAGTATGGAAGTGAAGAGTGAATACCAGGGAGTAGGAGATGTCTGGTGACTGGTGGCACTGCATCAACGTCAAGTTCTTGCTGCGGACAGATGTGCTATATTTTAGTGGTTTGGTGGTAGAGCTTGAAAAGTCTCCAAGTGGCGGTTTTCGTTTGTAAAGTGGAAAAGTGAACTGGGGCTCTGCCCTTATAGCTTGTAACGTAGACTGAAGACAAATATTCAGGAAGTAGTTCATTACAATCTGAACATCGGAAGGAACACAGCTTCACAAGCCTACAGATTGATCAGGGTTTTGTAACGTATACTTTTACTTTGTTGTACACCTTCCTAGTAAGTACTAACAACATGTTGCCCGTATT
>transcript/11019 full_length_coverage=10;length=2783
ATCCCACTCTTCTTCCACGGCGGCCACTAGCCACTTGACTTGCCCACCCCTCGGCCTCGCCGCGATGACCAGCCAGGCTCCCTGAAGCGCCGGCATTGCGCCACCCGAACATCCTCACCCCACCTCTCGGCTTCCCAGGTGCAATGGCGTCCTCCTCGTCCCATCGCAGGGCCGGCGCTCCGCTCCTCCTGCTGCTCTTCTGCTGCATTTCCACGGTGGTCACCGCGCAGTCCCAGTCGCAGCCGCAGACGACGCTGCAGTCCTCGCAGGCCAAGGCGCTCTACCGCGTGTGCCGCCTCCTGGGCTTCCCGCCGGCGCTGGCCGCGCTCGTCAAGTCCCCCGACCCCTGCGCGCTGCGGCCCACGCCGTCGCTCGCCGTGGCCTGCTCGGCCGGCCAGGTCACGGCGCTCTCCGTGCGCGGCGACCACCGGCCCGACCCGGCGTGGCGCACCGCGCTGCCGTCCAACTTCTCCGCCGACGCGCTCTTCACCACGCTCACCCGCCTCCCGGCGCTCTCCAACCTCTCGCTCGTCGCGCTCGGCCTCTGGGGCCCGCTCCCGGGCGCCAAGCTGCTCCGCCTCGGCGCGCTGCAGGCGCTCGACCTCAGCGCCAACTACCTATACGGCGGCGTGCCCGAGCAGGTGGCGCGCATGTACTCGCTGCAGAGCCTCGTGCTGTCCGGGAACTGGCTCAACGGCACCGTGCCGTCCCTCTCCGGGCTCGCCTTCCTCCACGAGCTCGACCTGGGCCGGAACAGGCTCGACGGCGCGTTCCCGGAGGTGGGGAAGGCGGTGGCGAGCCTCGTCCTCGCCGACAACAACTTCACCGGGAAGATCCCGGCGGAGGTGGCCTCTCTCGGCCAGCTCCGGTTCCTGGACGTGTCACGGAACCGGCTGGAGGGGTGGATCCCCTCCGCCATCTTCGCGCTCCCCGCGCTGCGGCACATCAACCTGTCGCACAACAAGCTCTCCGGGCAGCTGCCGGCGAGCACGGCGTGCGCGGACGCGCTGGAGTTCGTCGACGTCTCCGCCAACCGGCTCATCGGCGCGCGCCCGGCGTGCATGCGGTCCAACTCGTCGGCGCGCACGGTGCTCGACGCGGGCAATTGCTTCCGCGACGCGAAGCTGCAGCGGCCGAGCACCTACTGCAGCCCGGGGGCGCTCGCCGCCCTGCTGCCGCCGCCGCAGGGGAGCGGCGCCGAGCAGGGTGGGGGCAAAGGTGGCGGGGTGGGGATGGTTCTTGGCATTGTGGGCGGCGTCGTGGCAGGCGCGTTGCTTATCGCGGTGGTGATGGTGGTGGTGCTGAGGAGGGTGAGGAAGCAGCACCCCGGGGTGATGGCCTCGCCCAAGTCGCCGTTGATAACGCCGGCGAAGAAGGGGGGCGGTGCAGCGAAGGTGGCCCAGAAGATTGCCACCCCTGCCGATAAGAGGCACGCATCCCAAGCCGCCATGGTAAATACGCTGGAAGTACCAGCGTATCGCGTATATACCGCGGAGGAGCTCCAAGAAGCCACGGACAACTTTGCATCCTCCAACTTGATCAAGAAGAGCCCCCTTGCACAGCATTACAACGGCCAGCTTCAAGATGGCACAAGAGTTTTGGTGAAATGTCTCAGACTAAAGCCAAAGTATTCTGCTCAGAGCCTGTCCCATTACATGGAGATAATTTCTAAGTTCCGCCACCGCCACTTGGTTAGCATCATTGGCCATTGCATTGTCAATGACCAGGAAAATCCTACTGTTGCTAGCTCGGTATACCTCGTTTCTGAATGCGTAACAAATGGATCTCTAAGAAGCCACCTTACCGAGTGGAGGAAGCGCGAAATGCTGAAATGGCCGCAGCGGGTTACTGCTGCCATTGGTATCGCGAGAGGGATCCAGTTCTTGCACAATGTGACTGCCCCAGAAATTGTACAGAATGATCTCAACATTGAAACTATTCTGCTGGACAAGACCCTCACGTCGAAAATTAGTGACTTCAGTCTCCCCATGATATCAACCAGCAAGAATGGCAAGCTATTCTCTGAAAACCCTTTCGCTGTCGACGGGGAAAACGACCATGGCAGCGCTCAACCTGCAGAACATGGGGACAGGGATGACATATACCAGTTCGGCCAAATCCTTCTCGAGGTGATCACAGGCAAACCAACGGCGTCGCAAAGCGAGCTGGAATCCCTCAGAGCTCAGCTGAGCGAGGCCCTGGCCGAAGACCCGGACATGCTGAAAGACATGGCCGACCCGACGATCCGCGGCACGTTCGCGGTGGACTCCCTGAGCAAGGTGACTGAGGTGGCCCTCAACTGCACGGCCGGTGACCCGAGCGAGCGGCCTTCCGTCGACGACGTGCTCTGGAACCTGCAGTACTCCATGCAGGTGCAGGACGGGTGGGCGAGCAGCGAGAGCTTGAGCTTGAGCGTCAAATCACAGGCGCAGTGAGTGCAATGCAGTGCTCTTTTGTAGCGGCGCACCTTTGTGGCCTGGCCTTTTGCTGTGGAAGGGAGAAGCAAATGTTACTTGTCCCCCGTATATAGAAGTGTGTTACTGTGTTACTGTTGTTGTTGTTGTTGCCGTAAACTTCATCACTATTAAGTTGAAATCATTAGATCGCTAGCTTTTTTATGTTTTTGTTTTTTAAAAGATCACTAGCTTATTTGTTGTTGTTTGTTGTATAAACACCAGGACTATCATGTTGAAACCATTAGATCACTAGCTTGTGCTGCCATTTGTCTATCTACCGATCATCTATATTATTGTACATTATTAAGTCTAAACGATTAAAAGTGC
>transcript/11020 full_length_coverage=4;length=2783
GGGGCCCAATCCCATCTTCTCCCGTCTCGTTCCACACCAGCCGCCACACAACCCTAGCCCCTTTCCCATCGATCCCCACAGCCCCTCCCTCCTTCTCGCTCCTCGCCATGGCCGATTCCCACAGCCCCTCCCTCCTGCTCGCTCCTCGCCATGGCCTCCGCCCTTGGAGCCTCGCCATGGCCTCCTACTCCCCCTCCACCACCGTACGTGCACACAGACGGCGGTGCCGGAGAAGAGCAGCTCCAGTCATGGTGGGGTGCAGCTGCGCCGGGGATGAAGGAGGTCCGCCGCCTGTCTTTGTCTCCTTGCTGCGTCCTTTGTTGCCAATCCTCCCCTCTCCATTAGCCCCTAGCAGCGCAACAGTCTGGGACAAGGGGAAGGAGCAGGTCAACCCGACTCCATCTCTCTGCACGAGGACTAGAGGAGCAGGTGGCGAGGGAAGCCGGCACGGCCAGCGGCGGCGCTGCACAGGGACGTCCGCCTCGGGGGATAAGATCTGGTGCGGGAGGTGTGGTATACTGCATAGGTGTATAATCTTGGCTATGATCTATTCTGGAGAATGTCGATGTTAAAGCATTTGGTTTTGATGGATCATATTATTGGTTCTCTGTTCAACTGAAGATGTCTTCAGATAGGACTAAGGTGAGTTGAGTTGTGGCTTGGTTGGAGATGTTGATGCTGTTTGAGACGCCCGCTGGATTCACCCTTTTCAAGGTTATGAACATGGGCAAGCTCGACAAGGTCCAGGGGTATATGGACCACAAATGATGTGATATACTTCGTTATTTCAACATGAGTACGGCTCAGCAGGAAGGTCAACCGTGAGGAGGCGCAACATAGCGTGGCCTCAGCCAATTAGGTGTCCTCTCTCTTTGCCCATTGCTTCTACAAAACTCTGATTTTGTTTGTCTTATGAAGGCACATTCATCCTGCAAGTACAATCATGATTAAGAGTTAGAACGCCCCTACACATCGGTTTACTTTCTTACATTGATTGGTGTGTGTTATGCCTTTTATAATACGCCTTCTCACATAATAGTTTGGTAAAGAAAGAGTGAACTCACTCTTGAATTTTGCACTAATTATATACTTATTTCACTATTAATAATTTGTATTTGCTATATCTTCTCTCATGAGTTCGTCAAGTTCCTTTCTCAACATGCTTAGATGCTTTCATGTCGGAAATTTTATGCAACATCAGAAGTAATGGTCGATCGGTTTAGCCTTTGTGTTGGTTACATATGTATATATGTCATTGGCCTAGCTAACATTGTGTGTCAGTAATTTATGCTTTCTTTCTTTGGAATAATTATGCCTAGCTGGAAATAGAGAGGAGTCAGGTACCTGCCTGTTACTGCTCTTTTTGCGGTCTAAACTGTTCCTTAAACTAAACAAGTAACCTGACAGTATTTTGTGTTTAACTAATATCATTCTTATCATAGTGAGTACTATATTATTCAGTTAACATCTGCAGGTGCGCCCTCTCCCTGCGCGCCGCGTGCATGTCGCGCCATTTGCGGGAGTGTGGGGCAAGCCATGTCCTTGAAATCCCAATCCCCTCGCCCGCACGCCGCACGCCACACCCCTCCCTCGCTCCCTCCTCGAACTCTCTTCCTCGCCAGTCTCCATGAAACCACCAACCCCATCCTCTCCCTCTCCCTTGCGTATGACCATGACGGCGCTGGGTCGGCCAGAGGAAGAAGGCCATGGTGATTCTGTTGTCTGCGTGCGGAAGCAGCAGCGGTTCATGGAGTGGAGTGAGTCCACCTCCCGTCATTCTAGCCACAGCCTCCGCGCCACCTCCGCTTCCTCCTCCTATTCGTAGGAGCTTCAGTGAGGTTTCTCACCAATGAGCTGGAAGGTTTTTTATCCTGGGTACCTGCAGCTCACTTTGTTAATTACCACAACACCATTTCATATTTAAATTTAATACTCCCTCCCTTCTTCAAAAGAAGGCATGCCAGTTTTGGTCAAAGTCAAACAATGTAAAGTTTGACCAAGTTAATCCAACAAACTTGTGTGTCTTCTTTCCTAGCATGGAGGGAGTACTTAGTTTGATTACTGCATCTACAGTTTTTTTTTTGCTTCTACTTCTACTTCTACTGTATTTCTGCACTTAAATTTAAATTATTTATGCACCTACTTTATTTCTACTTCTAGCCCACCCTGTGTTCTAATGAATTCATCTACGAGGGTGTTGTTCCTTTTTCATCCGTTGAAGGTTTTCTCACTTCTACATAGGTGCTCCATTATTTCTTTTCCTATTTAGATTTTCTGTTTTGTGAAATGGCAAATGCTAAATTCCGCAATGGCACTTTCTTTAAGCATTGTGTTCGATTTTTTGTCGGGTTTTCTAAACATGAAGTGTACAGATCTGAGGATGAAGAGAAGAAGAATTTATCTAAAAGGGTGAACAAGATCAAGGGGGTGAGAGGCGGATAACAATACGAGAAGGAGCATGCCATCGAGGAATGCAAGCAGCGGCACTCCTCCGCAATGGGGTATGGCTACAGGGGAGGGGACACGGCCAACTGACAGGAAGAAGGAGCAGGTCGTCGATGTAGCATATGGGCCTTTCAGATGCATGTGCCTCCATATGCGCCAGAAGTTATTCTTTTCATGCACATGCAAAATAAAATTTTAATAGAAACACTGCTAAAAGACCCTCCTTAGCAGGTTTATAGATGTCGTAAAAATATATTCTTTTTCATACATTAAACTCGAAATTCTTAGCGTGTGCATTTCCCATACAAATGAGTACTAGAAAAAATAAATGTGTTTAC
>transcript/11022 full_length_coverage=4;length=2788
GGGACCCTTATCCATTCACTATCTCCCCACTACTCTCCATGGCACAAGCCCAGAGCTCTCTACCTCCTCGGGCCGCCCCTCCTCTTCGTCCCCACCGCCGGCGCGAGGACTCGCACTCTCCCCACTCTTCTCAGCCCCTCCTCGTCGAATCAGTCGCCGAATTGCCCGAGGATCCGCTCGAGCTCGGCATGGTCGTTGGGTGCGGGGCGAAGGCCGACGCAGAGGCGCGGGACTCGTCTCCATCAGATCGGCGGGCGTGGAAATCATGCGTCGCAACCTCCGCGCCCGGTGCCTTCCTCTCCATCTCGCCCGTCGGCGGCTCGCACAACCCTTTGCTGTGCCCTGCCCTGCCCAGATACGGCAGCAGTGCCGCGGTGGCTGGTCCCCTCCAAGTGCAAGCCGGCGCCATTAGAAAATCCATTCCCCACTTCAGCTTTCATATCTGCTTATTTCTGATTTGAGTTACTCCCCATTACCCACTTCTGCTAATCCCTAATTGCTATCCATTCCTGTATAGTACATATGTAGCTCAGTACTCTAGGTTTAAGCATGAGAGTCATTTTAGAATAGGGGAGAAAAATTAGAAGTTGGGGTGATCCTATTTTGGTCTGCCTAATCTTGGAGTAAGTTGTTCGATTAGACATTCTTAACTTAGTTGCAGCAACTGTTATGAGTGGGGATTCTAGTTAGTTAATATTCTTCAGGCAACCATGCTACGATAAAGCTGATTGATTGGTGGATTAGAATTCTAGGTGGCTAGGGGGGATAGGGACCAAGACAGATGAGGTTGATTTGGCTTGATCCTGCCAAAGAAATTTACTTCTATTTTGAAAAATGAACACATGTTCTTAGATGTGCAGGGTTAAGTTTACAAATGCGAGGTTTATAGAAAATCAAAGGGGATCAAGAGAAGCATAGTACGATAATACAATAGGATAAGCATGTATGACTGTAGGATAATACAGTTTGAAGAATGATGATGGTATGGTTCTCATATAGAGGACGATGGTTGGCTCAAAGAGTTTATCACCTCAAAAATTTCCTTTCTTGGAATAACTTGCCTTATTAGAAGTCCATAAACATCTCTGGCATCTTCAGTACTACTTACGGCAGCTGCACAAGTGTTATTCATGATATAGCACAACCTTTTAGATATATTTCTTGTTGTCCCGGACCCCCTGTTAAAACAGAAGTGCTTTTGCAGGCTTACAAGAAATGTATTTTGAAGACCATCTAACTATCTAAGAGTCATGGAATTCGTTCCATCCTATATTTTTGGGACTCTGGAATAAACACAAAGATGGGAATGGGGATGCATACCTGCCTGCCATACACATTGACAGGTTTTCAATACTCATCCCGAAGCTTTTAAGCGTTGTACAAAAGAAGTAATTGACAGGTTTACTTCATGATAGTCTTGGGTTTGGTTTGGCCAAAATGATCAGGTACTTACTCACATAATTTGTGAATATTCCAGTTATTTGTTGAATGCATCAGTTGGACTACTGTGATACATCAAAGCTTCTCTGTAACTGAAACGACATAATTTTGGAGGACTATCCTGTTTCCAAATCCTAGCTCCGCCATTGATTCTACCTGAATTTACTTTAGTAGATCTTCTCTTGTAAAATCCAAAGTGTTTCCGAGCCTATATGTTTGGTTTCATATTTTTGTTTATCATGCAATACTTATCCCGCAGCCATCTAATATGCAAATTTGATAATAGAAGATGACCTCATTTATGTACAGAAAAATGCATATTCTTGGACTGGGTTTTCTTCCACACTCTCTTGGATCGGGTTACAAATAGATCATACTGACTGGGTTTTATTCATTCAGTCATATAGATTCGAATAATATACTGTTAAAACAATATGATGGAGGGCTCCAGCATGAAGTTTTTGTTAAAATTCATGTTGAAGTTACAGGAGGTAGATCTATTATGGTTTGCACAAAAATGATGCATTGATCAGCACATTGTTGTAAATATGCAAATTTGAGAGTGAAGAACATTGTTATAAGGATGCAAATTTGACAGGGATTAGGGAAGCAAATGAAGAACACACATATATGTTAAATAGAATTTTGTGTAAAATCAGGAATTGGTCGGCCCCATCAAGTTAACCCAATTGAATATCCTGTAAAATCATACCATGTTCCCTTGGTGCAGGCAAGTGCGTTGCCTGAGGAGTTCGTCGGCGCCTACGTCGTCGGCCGCGGAAGGGGGCGATGGCCAAAACTGGCTGGGCGGCGACGGCGCAACAGTGGCTTGCGGCGCCGATGTCTCACTGCAGTGTGCGTTTGAATAGCGACATCGAAGAAAGACACTGAGATTAACTGGGATGGAACTGGCCACATATTGCGCACAAGAGGATAGTCCGCACCTGCTTTCGCGAGAAGCTCTTCGGCGCGGTCGTCGTCCGCTGTGCATGGCTGCGATGGCGCAGGACAGCCTCTGCGGCTGCGACGTACTTCCGGGTGGGCAAGGGCAGGAAGATCCATCTGATTCCCGTAAGTTTAGCCACTTGTTGTTAGGCGGACGTGTTTAATTGCCGTTAATTATGGCTAATTTTCCGTAGTTTAGCCATTTTGTTGTTAGGACGTGAACAGAATTGGTGGAACCGTTTCAATCTTGTGCGAGCGTGGGTCCGGCACAGTTTTCGTCCGCCAAGTTCTCTTGTTTAATAGTAGTGTAGAAAAGGTAGTCTTCTGTACAGCATTGTCCATTCCATTCAAAAGACCAATCCAAATGGATCTGCACCTTAAATATATTTGAAGTTTTGAACTG
>transcript/11023 full_length_coverage=2;length=2821
GGAGCGGCAGCGAGCCCCGCATCCCCGAGGACGTGACGCTCGAGGACGAGGCGGAGGCGGAGGCCAAGGGGAAGGCGCCGGCGGCCTCGTCGTCGGCCACCACCACCATGAACCGCTCCGGCTCGCGCCCGCAGCTCGACCTCAGCGGCGCCGCCATCCACGGCACCCTCGAGGACCGCAACCCCACCATCCTGCTGCCCAACCAGTCCGACGACATCTCCCACCTCGCCCTCGACATCGGTGGCTCTCTCATAAAGTTGGTATACTTCTCACGGCATGCGGATCAGCCCACCGAGGATAAGCGCAAGCTATCCACCAAGAGAAGGCTTGAGATATTTACTGGTGCCAGGAGGAGTTACCCGGTTCTTGGAGGGAGGCTCCACTTTGTCAAGTTCGAAACCGGGAAGCTAAATGAATGTTTGGACTTCATTTCGTCCAAACAACTACACCGGGGTGGAGTTGATTCACCTTCATGGCGCTCAGGAGCTCAGCCTGATAACATTGTCATTAAGGCAACAGGTGGTGGAGCATTCAAGTATGCTGATCTTTTTAAGGAAAGATTGGGAGTCAGTCTTGAGAAGGAAGATGAAATGGACTGCCTTGTAGCTGGAGCAAACTTTCTGCTTAAGGCTATACGCCATGAAGCCTTTACACACATGGATGGCCAAAAGGAGTACGTGCAAATTGATCAGAACGATCTGTTTCCTTACCTTCTAGTTAATGTTGGATCTGGTGTCAGCATAATCAAGGTTGATGGGCATGGGAAGTTTCAACGAGTAAGTGGAACAAACGTTGGTGGCGGTACATATTGGGGATTGGGGAGGTTAATGACAGAGTGCAAGAGTTTTGACGAGTTACTAGAGCTGAGCCAACGTGGAGACAACAGCACCATTGACATGCTTGTAGGAGATATATATGGTGGTCTGGACTACTCCAAGATTGGCCTTTCGGCGTCAACAATTGCCTCTAGCTTTGGGAAGACAATTTCAGATAACAAGGAGCTATCTGATTATAGACCCGAGGATATTTCACTCTCCCTCTTACGGATGATTTCATATAATATTGGCCAGATCTCCTATCTTAATGCACTTCGGTATGGACTCAAGAGGATATTTTTTGGTGGATTCTTCATTCGTGGCCATGCTTACACCATGGACACAATTTCTTTTGCAGTACATTTCTGGTCAAAAGGAGAAGCAAAAGCCATGTTTCTGCGTCATGAGGGTTTTCTAGGAGCACTTGGCGCGTTTATGAGTTACGAGAAGCATGGTCTTGATGACTTGAGTGCACATCACTTGGTTGAGCGTTTTCCAATGGGTGCTCCATATGTTGGTGGGAAGATATCACGGGATGGAGAAGTTTGTGCAGAAGGGTACTCAGATTACAGCACCTGTACCCATGGGAGCTCCTGCTACGACAGGCATGGGAGGTTTTGAAAGGCCTACTTCCAAGGGTGACATTTTGCGGTCTGATGCAAGTGCAGCTCTAAATGTTGGTGTTCTCCATCTTGTACCCTCATTGGATGTCTTCCCATTGCTGGAAGACCCAAAGACGTATGAACCAAACACAATCGATCTCGACCATGACGAATTCAAGTACTGGTTCACCATTTTGTCAGACCACCTGCCAGATCTTGTGGAGAAGGCGGTTGCCAGTGAAGGTGGGACTGATGACGCGAAACGGCGGGGAGATGCGTTTGCGCATGCCTTTTCTGCTCATTTGGCAAGGTTGACTGAGGAGCCTGCTGCTTATGGGAAGTTCGGTTTAGCCAACCTGTTGGAGTTGAGAGAAGAATGTTTGAGAGAATTTCAATTTTTCGATGCATATGTTAGTATCAAGCAGAGGGAAAATGAAGCTTCACTGGCTGTTTTACCTGATCTACTCATGGAACTTGATAGTATGGATGAGGAAGATAGATTGCTTGCGCTAATTGAAGGTGTTCTTGCTGCGAACATATTTGATTGGGGGTCTAAAGCTTGCGTGGACCTTTACAACCAAGGAACTATAATAGAAATTTATCGCATGAGCCGCAAGAAGATGCAACGTCCTTGGCGGATTGATGACTTTGATACGTTCAAAAGCAGAATGCTTAAGAAGGATCAGCCATACAAAAGAGCACTTATTTCTGTTGATAACGCGGGTGCTGATGTGGTCCTTGGAATGCTTCCTTTAGCACGAGAATTTCTACGCCGTGGAGTTGAGGTAGTTCTGGTTGCAAATTCGTTGCCGGCTTTGAATGATATTACGGCTAATGAACTTCCAGAAATTGTAGCTGAAGCTGCAAAGCACTGTGGTATCCTTCGGAAAGCTGCAGAAGCAGGCGGACTGATAGTCGATGCTATGGCTGGCATCCAAGGTGATACCAAGGATGAACCGGCGTCGGTGCCACTAATGGTCGTGGAGAATGGATGTGGCAGTCCATGCATTGACTTCCGGCAGGTTAGCTCGGAGCTTGCAGCTGCTGCCAAGGATGCTGATCTGTTGATCTTAGAGGGCATGGGGCGATCGCTGCACACCAACCTCAACGCCCGTTTCAAGTGTGACGCTCTGAAGCTTGCGATGGTGAAGAACCAGAGGTTGGCAGAGAAGCTTTTCAACGGAAACATATACGACTGCATCTGTAAATTTGAACCTGTTTCGTGACGGTCCAGAAGACCCGCGGACAAATTGCTATAGATGGTGTTGTGTTGTACTCAAGAACCATGAAACCATTGTGATTCTAGCACAGCAGCACCAAAGGTTTAGACAGTGTTATGATGTACTCAGTGACCATGAAAACTCATTGTGCTGGCACATGGCATATAAGCTAAAAAACCGAATT
>transcript/11026 full_length_coverage=2;length=2803
GGGAAAAACACGAGGATTAATTAAACCTAGCACGCGCACGCATCCGCCTCTCCTCCCCGCCGTCCAGCGCGGCAGGCGGCGCCCGATCCGGCCCCGCCGCCCGCCACATGCACCCATTCTGCTGCGTGCCCCCCGTGCCGGTCTCCCCCGCCTCCTCCGCCGCCGCGGCTGCGGCGGCGGCGTCCGCGCCCCCCGCGGTGGCGGGCCTCCCTCCCGCCATGCCGCCGCCTGACGGGGTGAGGCTGAACGAGATCGTCGGCGGCGGCATCTCCGGGGTCCTCTACAAGTGGGTCAACTACGGCCGCGGGTGGCGGCCGCGCTGGTTCGCGCTCAGCGACGGCGTGCTCTCCTACTACAAGATCCACGGGCCCGACCGCATCGACCTCTCGCGCGACACCGACCGCGGCGCCAAGGTCATCGGCGAGGACTCGCTCCGCCGCCTCGCGCGCCCCTCCGCCACCCCCTCCTCCTCCTCCTCCGCCTCCGCCCCCCACTCCAACGGCCACGGCCACGGCCACGGCCACCACCACACGCCCCGCAAGCCCCTCGGCGAAATCCACCTCAAGGTGTCGACCGTCAGGGAGAGCAGATCGGACGACAGGAGGTTCTCCGTCTTCTCGGGGACCAAGAGGCTGCACCTGCGGGCCGAGACGCGGGAGGACAGGGCCGCGTGGCTCGAGGCGCTGCGCGCCACCAAGGAGATGTTCCCGAGGATGTCCACCAGCGAGATGGTGGGGCCGGGGGACACCGCGGCCGCCGCGGCGGTCTCCACCGAGCGCCTGAAGAAGCGCCTGCAGCAGGAAGGGGTCAGCGATGCTGCCATTGCTGATAGCGAGAGGATCGTGCGGGAGGAGTTCGAGGCGCTGCACAAGCAGCTTGTGCTTCTCAAGCAGAAGCAGGCGCTACTCCTTGACACGCTCCGCCATCTAGAGACAGAAAAGGTCGATTTGGAGAATACCCTTGTTGATGAGAGCCAAAGACAGTCGAAAGAGTATGGATCTGCTTCCAGACCAAGGAATGAGAAGCTTAGTGAAGGAAGTGGTAGCGAATCTGATGATTACAATGAACCACAAGATCCTGCTGAAGAGGAGACTGACGATGAAGAGAACATATATTTTGATACAACTGATTTCCTTTCGTCTAGTTCTTTTAAAAGCAGTGGATCTGATTTCCAAAGATCTGAAGCTGGTTCAGATGATGAGGATGACTACCCGATGGATGGAATTGATCCTTCTATGAAGTCTGTTGGAATTAATTATCCGTATGTGAGAAGGCGTAAGAAGCTACCAGATCCAGTTGAGAAAGAGAAGGGTGTTAGTTTGTGGTCAATGATCAAGGACAACATAGGAAAGGATCTTACCAAAGTCTGTCTGCCTGTTTACTTCAATGAACCTCTTTCATCATTACAAAAATGTTTCGAGGATCTTGAGTATTCCTACCTTATTGATCGTGCATATGAATGGGGCAAAAGGGGGGATAGTCTGATGAGGATTCTAAGCGTTGCAGCATTTGCTGTTTCTGGTTATGCCTCTACGGATGGAAGGAGTTGTAAGCCCTTCAACCCTCTTCTTGGGGAGACCTATGAAGCAGATTATCCAGACAAAGGTCTTCGTTTTTTCTCAGAAAAGGTTAGTCATCATCCAATGGTTGTTGCATGCCACTGTGAGGGAAATGGCTGGAGGTTTTGGGCAGATAGCAACCTGAAGAGCAAGTTCTGGGGTCGCTCCATTCAACTTGATCCTGTTGGTGTGTTAACACTGGAGTTTGATGATGGTGAAGTTTTCCAGTGGAGCAAGGTGACCACTTCCATTTACAATCTCATATTGGGTAAACTGTATTGTGATCACTATGGTACTATGCGCATACAAGGTAATCGTGAATATTCATGTAAGCTGAAGTTCAAGGAGCAGTCAATTATTGATCGCAACCCTCATCAGGTCCAAGGTGTTATTCAGGACCGAAGTGGTCGAACTGTTGCTACACTCTTTGGTAAATGGGATGAAAGCATGCACTACGTGATGGGTGATTGCTTTGGAAAAGGCAAAGGATCTGAGAATTTTTCAGAGGCCCATTTGTTGTGGAAAAGGAGTAAACCACCAAAGTTTCCCACTCGATACAATTTCACTAGCTTTGCGATCACATTAAATGAACTTACCCCTGGATTGAAGGAAAAACTGCCACCAACAGACTCAAGATTGCGACCGGACCAGAGGTGCCTAGAGAATGGTGAATATGAAAGAGCAAATGCTGAGAAGTTGAGGCTTGAGCAGAGACAACGGCAGGCACGGAAGATGCAGGAGAGTGGGTGGAAACCTCGGTGGTTTGCGAAGGATAAAGGTAGCGACACATACCGCTACCTCGGTGGTTACTGGGAATCCAGAGAAAAGAGCAGCTGGGACGGCTGCCCTGACATTTTCGGACAACTTCCAAACGATCTAATGATCACTGACTAGGTTCAAGTAGGTTACAGGTCTTCTGGTTCTCTGTTTTTCTTCTTGTTTTTGGATCCGTTGGTTCCAATTTTAGTGGTTTATAGTAGAGCAATTAAATGCCTTTCCACCTGTAAGCAAAGGCTGGCCTTCAGATACATTGTTTTAACGTACATAATAAGAGTGTCGTTCGTCCAAAAGGTCACTCTGAATCAAATGTTCTCTTGTGGGGATTTCACTCGCACAAGTTCAGAGTGGTGTTATATAGGCATTTGTGTATATTTGAATATGTAATGTGCATTGAAGCGCTAAAGAATGTTAAAGCATGCATACTGATGGCGTGCCATCTATGGCATCGAGATGAAGTTTCATTG
>transcript/11030 full_length_coverage=3;length=2803
GGGGCTCATCTGGCCTATAAAATTCACTCGCCTCCTCCCCCGGCTTCGCGTCCCTCGGAGTGCCCGATGACGTGGCGCCCCTCCACGCCTCCGCCACCACCACCTCACTAAGCCGCCCGACACCACCGTACTCCGACCGACGAACCCCCCCTTTAGCAGCTTCCAAACCCTAGAAGGGGAGCAGGCGGAGCAGCGCGGAGGGGAGCATTCGAGGAGCGCCCGCGATGGCCAAGGCGCGGAAGCAGAAGCCGGAAGGGGGCGCGGGCGGAGGCCCCACCGTGCTCCACCAGAAGCTGTGCCTCTCCATCGACATGGAGAACCAGCTGATTTACGGGTGAGCCTCGCCGCCGCTTATTCTGCCCGAATAGCTTCGACCCACTCATGTCCCGTGCCCTAATGCGCGCGGCTTTAGCTGCCTTTTGGGGATGCTTAGTGTAATATGCTTCCTGCCGCGAGGGCTAGGGTTTGGGGTTGGTGATTGAGTGGTATGATGTTGGTGCTGCGAGCGTTTTTGTTCGTGCTTTGGAGTTTGAATTGTGCAATGCCGTGGGGCAGTTAGTTCCAAGGCACCGACTCTTGTCTTGTTTGATTTATCTATGAATCGTAGCTAATTGAGTAGAGACCACACTTACATTTGTATTGTAATGGTAGTGCTTAACCGCGTGCTCTGTATTTGGTCAGGATTGGTTGTTTTTAGTTTGCTCTGTTTATCAATCCGTGCATCTATTGTTGCTATTATCCAGTTCATGTGTTAATTATGCAATATAGTAGTGTGCCTTTCACCATGAGGAAATGTGTTGCTCCCTGCGGTAGGCAAAATGGCAAATGCCCAGTAGCATTTTCGAGTTGAACTGTTAAAAATGAGGTTAGAGTTAGCTGATATAGCCTGATAAAACATATACAGTAGTCTTGTCCTGATTAGCAATCCATCTCCTTCATAGCTTGCTGGGTTCATGTAAGAGAAGTTAAAAAAACAAAATAAAAATTGTGGCATGCTGAGAGTGCAGTAATTTGGAAGGAAGCATTTCCATTCCCACGGTATTCATACAAAAATTCAATGGATTCAAGAACTTCATACAGAGCTGATTTATCATTTAATAAATTATTAAATTGTATCTTTAGAGACAAAATTGCAAGCTACTTTATGTGCTTAACAGCTAAATTATCACTGCTAGGATCAGTTTGAGTGGAGGCATGTGCCGTAGTACGCAACTTTTTATGGTACAACCTGTTCCGAGGCAACAAGTTTTGGTAAAAATGGGCTACCATTGTAGTTCCTTAGTATGCAAATGCGAGTCTGCTTTTCTTTGAAAACAGGAATATCTAATTGGTACACTTGGTTCTGGAGACTTGTGATGATTGATTCAGTATATGTTTCCAGATGCGATTTTAGTTGTGCATCAGAAACTAGTCCTGATTTGGAAAAATCTAAATGGAGGGATTGGACTGTCTCAATGCTATGAGGAATTACTCAAACAACCTTGTAATTATAGAAATTGAAATGAAATATGAATCTGGATTTATGCAAGTGTCAGCCAAAACTTACACAAATCTATGTAGTTGTCTTCTCAACATAAGGAAGATGTTCACATACTTTCCTGTGTTAAAATTGATCATCTGAGCAGTAGTGTGTACTAGGATTTCAGGAAATAATTCAATAATTCTGGAATCCCTAATTTCCTTCTCTCCTTCCGGATTCCCTCTTTCCCTTCTCTACCAGCGCCTGCCACGGCGCCAAATCAGGCTAGCAGGGATGTTGCTTGGGAACCAAACTCCCCCTGAGCTTCCAGATCTCTGCATATGAATTGTTTCTTAGAGATTATTGAATCCCAGATTGTACTTGCGGACATAGTCATTTTGACTTCTCATTTAGATTATTGATTATTAAATCCCAGATTGTATTTGCGGACATAGTCATTTTGACTTCTCATTATGAGTATGTCCAATGGGTAATTGGGTGAAGGACCTGAAGGTGCCCAAATAATAGTGGTTGGCGTTTTCTTGAAAATCTAATGAAATTGGGCAGTATTGCTTAGTACTGTCTAAAGAAGTTGAAAAATAATATCAAGTCACACTAACACGTGGCCCTGCATGCCATCCTTGCACTGGATGGTAGTTTTCCAATTTATCCCTATTTTCCGATGGTACTGTGCTAATTTCCTCATTATTAGTTGATCTTCAATCGAGTATCCATAGTGCAAAACCTTCGTTGTGATCCCATGGGAGCTTCCTAAACTTTATATTTGGTCCATTCATTAAGGTACACCGAGATGAAAGTTCTTCTAGCTGAGAACGATAGTTTCGCTCTACATGCTGACAGTATGACAATTAGGAACATATTGGTGGATGGTGAGGCTGCTGAGTTTGAGTATTCTCCTCATTGGAAAAATGTTGATGATCAGTCAAGTTGGTTGTCAGTATCATGTTTGAAGACTGCTGCTGATGCTGCATGCTCAGCTTACGTCTCTTCTCTAACCAGTGAAGCTGTACCTAATCTCATCATTTCATCTGAGAGATCGGTCAAGTCAACCACTGAGCTACCGGGTGATGAAAATGGTGAAAAGCATGAAGGAATTGGTGGAAAACATGTTCAATTTTCTGATGACAAAGCAGTTAAAATCTGCAATGGTTCTGTGGAGGAAAATGGTAAGGAAGAGGAAAAGGAGAACAAAAAAGAAGATGAAAAAGATAATGAGAAGGAAGAGAAAACTGAGATGGAGGTGGAGACAGAGAAGGAGAAGGAAACTGAAGAGGAGAAGGATAAAGACAAGGAAAAGGACGAGGAAAAGGAAAAGGAAGTCAC
>transcript/11034 full_length_coverage=3;length=2804
GGGCCAGCATCACAAGCGTCCCTCCCCCATCTTCTTCCTCCCCGCAACTCGCTGCTCCTCCCACAACCGAAGCTCAGTCCCGTGGCCACGCAGGTAAAGCGGCCTCTCCCTCTCCTTCTCCTCCCCCTTCCTCCGGTCCAACCAAATCCATGCGATGGGTCGATCCATAGTACTAGCTGCCTAGTTCATGACCGATCTGTGGAGTGTTAGTTCTAAAAGAAATGCGTCTACAGTGCGTGCTGTCATCTTGAAGCGAGCAGAAGGGTCAGATGAGTGTGCTCCCGGTGTTGTTCCTCTAGGTTTCTCCACGATCTGTTGTTTTTCATCTCATTCTGCTAGCCGGCCACTGTTCACTTTAGATTTAGCGGAGGAAAGAGACGCTGAAAGCAGGCGGAAAGCCGTCACCGGAAAGTACGTTCCATTCTTTTCTGTGATTTCTTCTGTTTGTTAGTGCGCTTGATCTGTTTCCTTTGCTGGTTTCCTTAGTTTTGTCTGTCCAGATTAGCGAGTGTTTTGTAGTGTGCTGTTCCTGCGCATCAATCAGAATCAGTTCGTGGTTGCACAAGTAGAAGAAATACAAGTTATTTGGTTCTAGGATTCATTCAAGGTAGGCGTGTCCCACCTTGTTTTGTGGCCCGTGATCCGGTTGTTCGTTCGGTTCTTGCACCGGGAGCGAGTTGATAGCGCCGAATCGAGCACCTTGGGAGTGCATAGAGTTCAGTGTTGCGGGTGAAAGGCGTCAGTTGGATTCCCTCTTAGTTGGTGATTCCTTATTGCTTTGATTGTGACATAAATAAATGCTCATAGTTTGCTAACTCTGAAAACGTCCTGCCAGAGACATATAAAGATGTTGTGTTAACACATCACATCAAGTAGGGTGGGTGGACATATTGATAGTGGGTTCTCTAAAGTATATATAAGTCCAAATGAGATTGATTAGTGGGCAGGACATGCTACGTGGCTATGCCGACGTGCCGGATTCAGTTCTTAGCAGATGATTCAACAAGAGAAAATTTGAGGACTAATTCGACGGATTTTTCTGTGCATAAATTACTTCCCTCCGGTTTTTCCTACCTCTTTACTGGCTAGTGTACAAAATGATAGATAAGCTCAGCATCATTTTCACTGCATCAGCCCACTAGGAAGTAGGAACTAGCTCTAATTTGATATGGTGGTGTTTCCTGTAGGATGGAGATAGGTTTGTTTGTTTGTGTGGAACGGTGAGCAGACCACAGCTGCATTATTGGGCAAATGCTTCCACTTATCCACTCTTTCACATTCTTTTTTTTTATTATATGTGTTGGTCAACTGCCATTGTATGGTTATGAGCTAGTCTCTTTGCTTTGTCTGACAGCATCCTTAGTTTTAGCCAGCCCCACATATTGAAGTCATGTATTAATTGATCAACCTTCTCCGGTGCTGTATTACTATGTACTTTGGTTCTGCCCCAGTTCCGAGAAGGCAAATTGCCTGATCCAAAAAACTTGTGAACACCTTTTTTAACCGCCACTTGCGCGCTCCTTGGCTCATGACAGAGGCACACGTTTGCAAATACTTACTTTCAGCCTGGGTTCATGTTAGTGTAAACTTCTGCAGTTGAGTTACATGTCATTACCAAAGCTCCATCTTTTCCCCATATGCACTTCACCTCATTTTCACATTCTATTCAGTTAGTGTTTCCCAATATCATGTGTTGCCTGCTATAAAAGTTCATCTTCTTGAAAGAATCAGTTTACGATATTATTTACTAATCATTTTTGGGATTGAATTGAATTTTTCTGACGTATAGATATTGTTTGGTCTATATTATTAAAAATTACACTGCACTTTAAAGAACTATCTATAACATCTCCATTCTAACTAAGAAAATAGTCTTTCTAATATCAAAGAAGTCACAAGTCAGTTATCCCCTTAGTTAAAAATAAAGTAACTGTTTCTTCATGTATGATTTGACACAGAACAAAATGCAGCGAGCAATTCAAGCTATCGGATCACATGGCAGTGTGCTCAAATCTGCTGTCCTGCAACACATCAGTGTTGTGAAGCCTGCTATGCTGCCCGCTGTGTTCCCACGCTTCATGTCAGTATCATCTGCTCAAATAGAGGAGAGTGGATTTGAGAGCAGCACTGTTGCAGACATTTTGAAGTCTAAAGGGAAGAGTGCCGATGGATCATGGCTCTGGTGCACCACTGATGATAGTGTCTATGATGCTGTCAAATCGGTATGATTTCCCTTCTAGCCCAGTGGTCATATTACTCCATAAGTAGAAAATATTTATGATTTTGAGTGACAAAAAGAGTTTCAACAGATGACACAGCACAATGTGGGAGCTTTGGTGGTTGTTAAACCTGGGGAAGATAAATCAATTGCGGGCATCGTCACAGAGAGAGGTAAACTGGTCTATAAACACTCTGTGATGGAAACAGACCAAATGACGTGCTAAAAGAGGAAACGTTAGAAAGTTACTTACATTTTCTTGGTTTATGCCCTTGCCTTCTTTATTCTACATTATTATAAAGAAAATAGTAATAATAACATGAAGGGTTGTGAGTAAAAGCTGTATGGTGAAGGTGCAAATGCTTTATAAAAGATGACAACCCTTGTTTCTTACATGCATTATAATTACTGTCAGTCAAGAATCTTAGGACTGATGAATAAATCTTAACGCATCATGCATCAAGAACCTGCAGATAGTGTGCCACAAGCCTGTATGACCCTATCAAGTGGAACATATATATGAAAGAACATTTGATGATCCTATTCTCATGTTGAAATTGCAGCCAGCAAGTTGCCATGAGTTCCC
>transcript/11035 full_length_coverage=8;length=2794
GTCGCCTGAGTGCAGAGTCCCCTCCTGAATCCGGATCGCATCGCGCGCTCCACCGTGCCGCCTCGATCGCCTCCTCCTCCGACGCGGGCGCGGCTGGCCGGCACCAGGAGGCGACCTGCCCTCCAGTTTCTCGCTGCGCGGCAGTGTTCGCGAGTGATCCGCCGGTTGGGTACCATTTCACTTGCGGAGGCCGCCTGACACTGTTAGCACATAAGACTGCTGTATACAAAATGTCTGAATTCCTTGAGCTTGAGGCTCTGGATGGGATAAGGATGCCATGGAATGTTATTCCAGGCACAAGGGAGGATGCTGTGAGCTGTGTCGTCCCTGTTTCTGCCATCTATACTCCTCTCAAGTCAATTCCTGATATGCCAGTAGTGCCATATGCTCCCCTTCGCTGCCGCATGTGTCGTTCCATCCTCAATCCCTTCTCCAGAGTCGACTATAATGCTAAGATCTGGCTCTGTACATTCTGCTTTCAGCGCAATCAGTTCCCTCAACACTATTCCTCGATCTCAGAAAACAATCTCCCTCCAGAACTCTTTCCTCAGTATACCACAATTGAGTACATATCCACTGCAGAAACAGGTCCTGTAATGCCTCCTGTTTTCATCTTTGTTGTGGATACTTGCATTATCGAGGAAGAAATTGGTTATTTGAAGTCTGCTCTGGCACAGGCTACTGAGCTATTGCCAGATAATTCCCTTATTGGATTCATTACTTTTGGGACATATGTACAGGTGCATGAATTGGGTTTTGGTTTGTTGCCGAAGTCATATGTGTTCAAGGGAACAAAGGAGGTCAGCAAGGAACAAATATTGGAGCAAATGTGCTTCTTTGCAGGCAAACAAAAGCCCACCACAGGGGTTATAGCTGGAACTAGGGATGGTCTTTCATCAGAGAGCATCTCTAGGTTCCTTGTGCCTGCTTCAGAGTGCGAGTTTGTACTGAACTCAGTTATTGAAGAGCTGCAAAAGGACCCTTGGCATATTCCAGCTGATCAACGTGCATCAAGATGCACTGGAGCTGCATTAAGTGTGGCGGCCAGTCTCTTGGGGGTTTGTGTCCCTGGATCAGGTGCTAGGATCATGGCATTTGTTGGGGGTCCATCTACAGAGGGACCTGGTTCTATTGTATCCAAATCCTTAACAGAGCCAATTCGCTCACACAAAGACCTCGATAAAGACTCGGCTCCACTTTTTGATAAAGCTGTTAAGTTCTATGATCAGATTGCCAAGCAGCTTGTGCACCAAGGACATGTGCTGGATTTGTTTGCTTGTGCTGTCGATCAGGTTGGTGTTGCTGAAATGAAGGTTGCAATTGAGAAGACTGGGGGAATTGTTGTGCTTGCTGAAAGTTTTGGTCACTCTGTTTTCAAAGACTCGCTTCTTCGCATCTTTCAGTCAGCAGACAACGGCCTTGGATTATCATTCAATGGTATTCTCGAGATTAACTGCTCAAAAGATGTAAAGATTCAAGGCATTATTGGGCCTTGTTCTTCCCTGGAGAAGAAAAGTCCTCTGTCTGCAGACACTGTTATTGGTCAGGGAAACACCAGCGCCTGGAAGATGTGTGGTCTTGACAAGAAAACATCGCTTTGCTTTGTATATGACATCTCAAGAAAAGTTGGCCCAGATACAGTCGCTCAGCAGACAGGCAAACAGCTCTACCTTCAATTTGTAACCTATTATCAGCATCATGAGGGCCAGATGAGATTGCGAACTACTACGATCTCCAGACAATGGGCTTCTGGTGCTGCTACTGTGCAGGAGCTGATAGATGGCTTTGATCAAGAAGCCGCAGCCGCAGTTGTGGCACGCTTGGTCTCATTTAAGATGGAAACTGAGGCTGATTTTGATCCAATAAGATGGCTTGACCGTGCTTTGATACGTTTATGTACCAAATTTGGAGATTATCAGAAGGAAACACCCTCATCTTTCAGTTTGTCTCCACGTCTATCAATATTCCCCCAGTTTATGTTTAACTTGAGGCGTTCTCAGTTTGTCCAGGTTTTCAATAATAGCCCCGATGAAACCGCATATTTTAGGATGATGTTGGAGAGGGAAAATGTGGGCAATGCAGTTGCAATGATTCAACCTTCACTTATATCCTACTCCTTTCAATCAGGGCCAATGCCTGTTCTCTTGGATGCAACTGCAATTGCTCCTGACAAGATCCTTTTGTTGGATTCTTATTTTTCTGTCGTCATCTTCCATGGGATAACCATTGCACAATGGCGAAAGGCTGGTTACCAAGATCAAGAAGGCCACGAGGCGTTTGCCCAGTTGTTAAAAGCTCCACATGACGAATCTGATGCCATAATCAAAGAGCGGTTTCCTGTGCCCCGTTTGGTTGTTTGTGATCAATATGGATCTCAGGCTCGGTTTTTACTGGCAAAGCTAAATCCATCCGTGACATATAACTCTGATAACCCTGCTCCCGGAGGAGACGTGATATTCACAGATGACGTGAGCTTCGAGGTGTTCATGGACCATCTCCAGCGGTTAGCGGTCCAATAGGGGATATATGACTGTGCAGAGAGCAATTTTGTGTAGCACCAACGCAGTCATCTCCTGTGGTGTACAGTAAAGAGGCATTGTTCGGTCGTGTTTGTCATGTCTTGTTACTTTGTATTGTGTTAGATGGGTTTATGCGCTTCGGTTATCAAAAAGTGTAAAAAGGCGCCAAGTAAACTGTCATTTCTGTTGACCAAGTAAACTGGTCTGTTTCATGCTACCTTGTCAACCATGATGTGCCATGTCAGTTTGGTATGTGTCGTAAACTTGTCCGTTTC
>transcript/11038 full_length_coverage=2;length=2797
GGGGCTTCAGTTCCTCTGTTTCCAGTAGCCACTTTTCAGTAAGCGCTGCATCCCTGCATACCCTCCAGCCCTTCTGTTTGAATCCTGCACTAACCTATTGCCGTCTCAGTTCGACAAACGGATTCTTTTTGCATCCGGCAGCGACTGCAGACAGAAATGGCGAGTGCACATGGTGAATTGGAGAAGAAGCTACAGGATCCAAATGCACCACCAATGTTTCTTCCACTTGATTTTTTGCAAGATATCACATGTGACTTCTCCACAGAGTCGAAACTTGGCGAAGGCGGGTATGGAATAGTTTACAAGGGAGTTCTCCGGACTGGGAAAATCATCGCTGTCAAGAAGCTGTTTGAAATGCGATTAAAAGAGGAGACGTTTCAGAATGAGGTCAGTTATCTTATGGGGATCAAACACCAAAACATAGTGCAGCTTAAAGGTTACTGCGCTGAGTCAAGATGGGAAGCAATTGAGAGACCAAGTGGAAGTGGGAAGCATGTTTTTGCTGAAATTCCAAAAAGGTTGCTCTGCTTCGAGTACATATCCAACAAAAGCCTCAAGAAACATATTTCTGATGAATCTTTGGGCCTTGAGTGGAATATGAGATACGACATAATCAAGGGGATTTGCAGTGGCATGCATTTCCTTCATGATGAATGCCATATCGTTCATCTGGACCTAAAGCCAGAAAATATATTGATAGACTCTACCATGACAGCAAAAATCGCGGATTTTGGTTTATCAAGGATCTTTGGAGAGCAAGAATCACAAATTATCACGGATAATCGTGCTGGAACATGTGGATATATGGCGCCAGAATACTTAATCCGAGGTGTAGTGTCAAACAAGGCAGATATCTTCAGTATGGGTGTCATAGTTATAGAGATAATTACAGGTCATAGGGACTATCCAGATTTCCAGCAAGATAATCCCCACAGTGCTGCAGCATCACTCCAGCAATTCGCAGAAAAAGTGCTCCTTAGCTGGAGGAACAAACTCATGTCCACACCAGACTATAAATCAACAGAAACATCTGTCCGACAAGTAAGACAATGTATTGGTATAGCGCTTGAATGTGTGCACCCTAGCATGGAGAAAAGACCTACTGCAAAGGATATACTCGAAATGCTTAATGGATTAGACAAGATGGTGGCAGACTACGAGCCGCTGTCGGACATGCAGTGCAAGGACATGCTGCAGGCCCTGAACACTACTGTGAGTAACGATCTCACATCCCAGAACCGGAGTGTAACTAACGACATGTTAAACAAAGAGACAGATAGTAAAGTGGTGGCCAATGCGAAATCGGTGGAGGGTTTGTTACACACACCTTTGCCAGAATCAAACAAAATAAATGAGAGGGTGAAGTGGTGGGCAGCGAAGGCATCCTGTAAGCCACAACCAACAAGGGACACAACCATTGTGCAGGCAATCCCTACTTTAACACAGATCATATCTAGGGAGATCCCTAAAGAGCGCATGATTTCACTAGACATAAATCAGACAGAGTCATGGATTGCAACAGGCCACGAAAATGGATATATTGATATATGTGATTATATCATGCAGAAATCAGTGTGTTTGGTTAAAATCGAAGATGTTGACGCCCCAGTTGATAATATTAAATTTATTGAAAGAAAGCAATGGTTTATTGTTGGGTTAGGGGCTGGGAGTGGCAAAATCTATGTGTATAGCTATAAACCGGAGGTGCAGAAAATCACGAGTTTTCGTGTTAAGAGATACTTAATCGGTATCGACTCACTGGCCGTTCATCCAACCCAACCGTATGTGTTGTCATCATGTAGTGGGTACATACAACTTTGGGACTGGGATAGGAACTGGGAGTGCGTCAAAAAGTTTGAGAAACTATCGTATTTTAACATGGAATTGCAACTTGCATTTAACCCGAAGGACCCCAATGAATTTGCTAGTACTTCAAATGATATGACTGTAAAGCTTTGGAATCTTGATTCACTCAAGCCTAAATATATTCTGGATGGTCATTCAGCCAAAGTGAACTGTGTTGAGTTCTTCACAACTGATGATAATAAGCAGTATTTGATTACTGGATCTAGTGACAAGTTTGCCATGATATGGGACATGCAGACAAAAGCATGTGTTCAAATATTTGGAGAGTTCAAGTCGTCCGTTATTTCTGTTGTTTCCCATCCCAGTCTTCCAGTTTTAATTATAGGCACAAGAGATGGCACTATTCATTTGTGGGGCACACATTTCAGGTACAAGAGACAACTTACCACCGAGGGAGGTGCTAATGGTCTCACATGTTTGACGCCGCTAGGAAGGGTTGTGATGGGAAACGAGTCGGCGCTATTCACGATGGAGATCCTTGACGAAGAGCCGGATGCTATTGTGGAAGCTGAAGAAGCAGTTGCTAGCTAGGGCAGCAACAGAAATCCCCTCATTTACCCTCAATATGATCTGCGGCCGTTGTGTATTTGGTTGGATACATTAGTGATATGGCACACGTTCATTAATTAATCATACTACGTATGTATCTGCTGCTACTGTACTTCCGACGCCGTGTAATGCTTCCCCACAGCAGCAGCTAGCGGCTACGCATGACCCATGCTAGTTTGCTGCTGCTTCCTTTGATTTATAATTACTAGGACATATGCTCGTGCGTTGCAACTGGAAATGTAATTGATGTGTTCATCAAAAGATCCACTAGCATGGCATGACAACATTTTAATGTTATCACTCGACGGTGGCAGGGAAGCACACACACCAAGTTCTAGCAGACATGTATATCAGTGATATATTAAGAACCATGCTACACTAT
>transcript/11040 full_length_coverage=2;length=2807
GGGGAGAGCCCAAAGCCAGCCCAAACGCAAGGGGCTGGACGCCGGCCGCCGCGAGCTCTGCTTTCTTCCCCGCCGCCGCGAGCCACAGCACGAGGGCAAAGGCGGCTTCTTCGAATCTCCCGCGGCCACACCGGCTGCTGCCCGAACGCAGTCCGCCGCGCTGTTCCTGCCGGACTGGCCGTGTGGGGAACGGCGCCCATCTCCGGCGACGGCGCCATGTACAACCATGTTGCTGTTGCAGGTGAGCTCTTGAGGAACTGGAGCTTGCATCTCTGCTACAGACGCAACTGGAACTGTATCTTCATTCCAGATAGGGGAATAATATAACTGCAACTGTTCCAGGCTCCATTTCACAGAGTGGTGAAATTGCCCTTGTATTCAACTTCAGCGGTAAATTATTTACGACTTACTGTAAGTTGTTTGCAAGTGAAAATTTTAGCTAGTGATCACATATGTGGCCGTCGTTATCACATCTTTGGCTACTGATCACATCTCACTAGTGAACAAAATCGTGGTTGGCCATCGCTATCGTGTGTTAAGGTGGTAGGTAGTACACATTTCAGGCCACCAAAAAGTATATAAATATATGCCATGGATACCCCAAATTTGACATGTTAGTATGTTGCCGTCTGCTACAATATTCATTTATGTCTATGAGCGCCGACCTGTTAATTAGCCTGACGGCCGCTCCCATGTCCCGACCGCATCATCATCAGCATAGTACAAACAACAGCCTGAGGAATAAGAAAGTCTTGGCCACCCAAGAAACAAACCAATCACCTTGGAAGTAACACCCACCCGGTTGCTCGCTTCTTCAAACTTGAAAAATCGCCTGGCCTCCGAGCAAGAACACAAGAACAACACGGTCGGTTTCCTTGGCACACCAGGTCAGCAACCCACACACATTTCTTTTCCGGTTCCGGCCTTCCGGGTCCTCTCTATCATTTAAAATTCTCGCCCAAACGAGAAATAACATACTGCTAAACAATGGCATGCCGTCTCTTAATTAGTTGCTTTGTTTTTTTGTGTGGGAGTAATAAGTTGCTTTCTTTGGCATGCCATTGTTTAGAAGTAATTCAATACTGCAATCTTATCCTATTGGATTTGCCAAACGTGCACGGTCTTCTTCGTACTAAATACAGGATATATTGCTGCTGCGAGGAATAGACAAGGTCAAGTAGATCTAGTATATATATGTAGTATGACAATGCTAACAACCACCCCTCACCTCTTCCCCCCAACAACTCCAGCTCTATATCTCTATCTCTCTAGCCAATAATTGATTGTTCGGTTTGTTGGTGTTATCCTTTTCTGTTCCTCTTCCCCTGTTTCTCTATAGCTTTCAGATGGGGGGCACCTTTACGGCAGCGGCAGCTGCACTGGTTCTAGTCATGGCTGGCCTCTTGGGTGCTGCAACTGCCAATATAGGCGACAAGTGCTCGACGAGTGCGGACTGCGGCGCGGGGCAGTGGTGCTTCGACTGCGAGCCGGAGCTCGCCGGCTCCCACTGCGTCCGCTCCGCCGCCACCAACCCCTTCCAACTTGTTAATAACTCGTTGCCATTCAACAAGTATGCCTATCTCACGACACACAATTCATTCGCGATTGTTGGGGAACCGTCGCACACCGGAATTCCACGCATCACCTTCGACAACCAGGAGGATACAGTCACCGATCAGTTGAATAATGGTGTCCGCGCGCTAATGCTTGACACATATGACTTCAAAGGAGATGTATGGTTGTGCCATTCCAGTGGAGGCAAATGCAACGATTTTACTGCATTTGAACCAGCACTGGACACATTCAAGGAAATTGAGGCATTTCTTTCTGCCAACCCATCTGAAATCGTTACGTTGATCCTGGAAGACTATGTTAACGCGCCAAATGGCCTGACGAACGTGTTCAATGCCTCTGGTTTGCAAAAGTACTGGTTTCCGGTTTCGAAAATGCCGCAGAATGGTCAGGACTGGCCTCTTGTCAGTGATATGGTCACAAGCAACCAGCGTCTCCTTGTGTTCACCTCTGCCAGATCGAAGCAAGTCACAGAAGGAATCGCATACCAGTGGAATTTCATGGTTGAGAACAATTATGGTGACGATGGAATGGATGCTGGCGAATGCTCGAACCGTGCAGAGTCCGCGCCGCTCAACGACAAGACCAAGTCACTGGTCCTCATGAACTACTTTCCGTCTGTCCCTGTGAAGCTGACTGCATGTTTGCAGCACAACAAGGGCCTCACTGACATGGCTAGTACATGCTACAGCGCAGCCGGAAATCGATGGGCTAATTTCATCGCAGTTGACTACTACAAGAGAAGCGAGGGAGGGGGCGCGTTCCAAGCCACCGATCTGCTCAACGGCATGCTCCTGTGTGGATGCCAGGACGTCAAGGCTTGCCAGCAAGGATCGAGTGTAGTATGCTCTGCCTGAATCTGGGAAAACTAGGACATGTAGCAACTGCACATACATAGAACAAGCGGAGAACTGGAGATGCATGGCCTGATGATTTAGTCTCAAGACGAGACAAGACATACTCTTTTTTTGGGGGGCTAGAAGAAAGACATACTTAGGATCCAGATTTCCCAAATCCGAAAGTTGAAAATGACGGGTTTCGGCAATGGAAAAAAGGTGAAGATGTTGGATAGTGCATTACAACAGTGAACATGATTCATCGATATGCTGTACTCTCGGTCTCGGAGACATTGTAGTTCTGCCTGGTTGAATGTTTGACATAGATGGATTACACATCAAGATATATTGCTATAAATGAATTATTAATGGTTTATTATTATGGCTATTTTTTAATCT
>transcript/11043 full_length_coverage=2;length=2805
GGGACACACGAACAAGCTAGGGTTGGACCCGCCGCCCCTCCGGCCTGCACGCCGGAGCTCTGGCCTTCGCCGCCGCCGCCGCCGCCGCCGATCTTCTTCTCCGGCCATCCGCCAACCTCCTATTCTCCTTCCCCTCCCCAACCCGCACCCTCCTCAATCTCCAACCTCCTACACCTGTGTCGTGCTTCTCTGCTTTGGATCGAGTTGGCCCGATCGACCCCATCGCCGATGCCAAGGTCGCCGGTCCATCGTCCTGCTCCACTCGTGTGCGCCCTCGACGCAGACGCTCCCTGATCCTTTTTGCCGCCGCCGCCGCCGTCGGCCTCCGTCACCACGCGCCCCCTTTGAGCACACTGGATGCAATCTCGCATGGCGCCGTCATCCGCACTGTCTAACACCACCTAAGGATACAGAATGGCGGATCAACGTACAATAATTTTGATCTGGCAAGATACATGCTGCCCGCTCATCTCCCAGTGTTGGCGTTGGTAAGCATCAAAATCACTATGTACTGGTACTAATTAAACTATATCTTCCAGGTGTTTGATGAAATGCCCAACCACACCAACAACGCGAATTTAGATATACATGGTGGAATCAACGAGGTAGCATGACCTTCAGCCTTCTACAAGAGGTCAACTCAGTTCAAATCATTTAGCTATGTGCAGTACTATTGCCAATCGTCTGTTTAGATGATTTTTACATCAAAATGGTGATTTTATACTATTTTTGTATGTGGTTACAGTGATGGATAAGATAAGTAAACATGTATTTCAAATCGCCATCAAGCACATCAGTCCTTTGAATGTTAAGCACATCAAATGTTTTCAGTTCGTGCATCAGTTACAATCAAGCCAGAAACATTATGTGTTCTATTTTTGTAGATCAGAGTCCTAGAAGTGGCCAGTTTATAACATTCCCCCAGTACCTTTGTTCTGCATATATTTCTCAAACTAATTCTGCCATCGATTAGGAGTGACATAACCATGACATTGCCAAGCTTTGTCTTCCATGCTCGGGTCGATGACACCTGAAATTCTTAGGAGTTCTTTCGAATCGAAACAGCAGAAGATAAGCTTGTGGTGACATTGTGAAGTTTTGGCATTGGACCGTTTGAAAATTTAGACTGGCAGAGAGCTAGAGACCCTGGTGCTCTGAAGGATGTTAAATTTGAGAACACAAATTATTGTTGTTAAATAATCTTTGCTTCCTTCATTTGGAAAAGTTAGCGTTGTTGGGAGTTTGATGTTGCGGTAGGCCTCGGCAGTGGCAAGCTGGGAGCCGGCGAGGTAGGCGACATCGTCGACGACGGCCGTCATGGCCTCCACCTGTGCCCTCTTGCAGGTGGACTGCTGGTCATTGATGCGGCGAGTCAGGCTCTTGCAGCAAAATCTATGATATTCTCTGGATGAGCTGCAGGTAGGCCAAGCTGTTGACGAGGATCCGACGGCGACCACCAAGGTATGCCCTCCTCTCCTTGCCCTTGGGCTGGCATCTCTAATCAGGTTGTAATCTGCTGGTGTAGTGTTGCTCTGCTTTGATTTGGGAATTCCTATGGGATCTATTTTTGATTGGCCAGAGCTGGTTTGTTTGCTGCCTTTGGTTTAACATGATGCTATAATGCACTAAGGAGAGATATGTTATTCCAGTACAAGTGGCCGGTCAGTTAATTTGAGGATTTTTTTTCCTTTTGTTCTTCAGGCCTATAGTGTGTGGTTTCAGTCCGACAGTTAAAACTTGCATTGGCTTGTTAAAACTTCACGTGAATCAGTAGGGGAGGATGATCGCATATGGAAAATACTGCTCCATGGTACTAAAATCTGTTATAGGTGTAGGAAGTCAATGCTAGGACCTCTTGGGATGTGCTCATGCATGCTTGGTCTGAACCTTTTCTTTTCAATCAATTGATGAACCGATGACATCAGATTATGCTGTATGTGTACTCCACTACGTATGGATAGCCCGCTCGTCGTATCTCGACAGAGTGAAAACAACTTTGATCGATGGAGATGGATTTCTTTCCTGTTGGTCCAATTGTATTTTCAGGTTGTTCTTTCAGGTCCGTTTTCTCTCTAGCTTCTTGATGTTTTCCTTCTCCGGTGTAATTTAGTTGCCATTTGTAATAGTCAAATTTTCATGTCAAATATGACTTGAAGATTTTCTATGCGAATTGACATGTCATTTATTTTCTAATTAACCTATTGTTGATGGTGTCTGATCTCCTTTCTGACATATTCCAAGAATAAGTTCTCATGTTCAGTAAATGCAATTTGGTTGATTATTTTGAATTATTGCATTAGGTTAATAGGATTTAATTGTACTTAAATTTTGTTTTGCACAGGTATACAAACAACAGTGTAACAACTCTAGGAATCTACATCTTAATACAGCCCTATTTTCGGGGATTCAAATCTCCAGGCTGAAATCAACAAGCCCACATAATCTTCAGCCTTCCACAATTATGTTATGCTTCATGTTCTATGATCAGGTTGTAATCTGCTGGTGCGGTGCTGCCCTGCTTTGATTTGGGGATTCATCTGGGATCTAATTTTGACCGAACAAAGCTGGTTTGTTGGCTGCCGGCTGGTGTCACCTGATGGTATTGTGCTACGGAGAGAGATGTTTTTCCAGCAATAGAAGTGGCCAGTTAATTAAGTTGAGGATTTGTGCCATCTCTTCTTCAGGCCTGTAGCTTGTGGTTTCAGTCTGATAGTTAAAGTCACATTGTCTTGCAACATCAAGTGACTGCTGTGTTAACTGTTTGTGGTTTCAGTCGGATAGTTAAAGTTGCATTTTCAGTCGGAC
>transcript/11044 full_length_coverage=2;length=2806
GGGAGAACCCTAGCCCATTCTCCCCTTCTCCACCGCAGCCGTCGCCGCCATGGTCCCATCCTCCTCTCCTCCCCGTACATCTCCCAGCGCCGAGTTCGCTGCCTTAGCTGCTCTCCCCACTACCAGCACGCCGTCGACGGCCAACCGGGCCGCCGCACGCAGGAAGGAAGAGCAGCAGCAGCCGGGACGAGGGCGGGGGGGCGTCTCCTTCTCCCCACCCCCTTGGCGCTCAGCAAGAGGGGCGCTGCTTGCCGCCCGGCCTCACGAGAGTGGTCGCCGCCCCGCCGTCTTCGGATCTGGCCGCCGCCGCCGTCTCTATTCTTGCCCCGTCGTTCTTTCGGTGCCGGGTGGATGGGTGTCATGGTGAGGACGCGGATGGAAGCCGAGGCTGTGGGTTCCAGTTCAAGGCAAGGGCCAGCGGCACCGAGCCAGCGCCCACCTTCCGGTGCGAGTTGCAGCTGCCCAAGGGTGAACATGTCAGCTCCATGGCCGTCATCGCCAAGCTGCCCAGGACAATGCAATTTTTTGTCAAGAACATTGTCATTCCGGCGGTTGTAATCATGCAGACAGTGGGCTCATTCGTTTGCTGCTTGTGCTACTAGAGGCAAATTATGAAAGGGGCGACAGTCGATGACCCGATCTACTTCAGTGATGATAAAGATACGTTCAATGATGCTGTGTTCGTGATGGTTGGTTCAGTTATTCAGGTAGCCGCTGTATTATCCTCAGACGATATATTGAATCATATATGCAGATAGACTTGTGCAAGAACTAACTCTTGATTTTTTTTCTGGACCATTGTCTTTGTAGTGCATATATGATTGACTAATAGTAATTTAGTAGTGCATTCTCAGGGTATCTATGTAGTGCATATAGTTCATGATTGACTAATAGTAATTTAGTTTTGACTGCCATCATATCAGAATAGTTAGATTGCAGTTTCAATCATAAATAGATCGGTTTATGATTGAACTATTGCTGTTGTCCAAGACCTTTCGATTTTATATCCTGGTGATCTTTCTGTCGGACTTTCTGATCCTCCTAGCTGCACCTTGGCGAAGTCGGTCGGACTTTCTGATTCTGCTAACGATCAGTACGTGTGATGGTCCATTAATCATTTTTTTGAAAGTGCATTTTTAAAGAAACTTCCGTATGGTTAAATAATACACATGCAGACATGCGGTTTAGTTGATTTGGTCTTACAAATATTATGGATTTCTGGTTTAGATACCGGAATTGCTGATAAATACCACGCCTAGCCTCTGTTTCCCTTCCTTAGCTAACAGTGCTACGCACATATTTATGGCATTCCTGTCTACCCTGAAGCAGCATAAAGGAACAACCCATGGTAAAAGGCTTGTATATGGCCCAATCAATTAAACATTGACATGGCGGAAGCCGAATATATGGTTCTTCCAATTATTAGTTACCCTTTTTCATTCTCAGAGCAACTGAATTAATATGATGACAAAACGTACTAACCAGTTAAGTACCATGGTTTCAGAACCATATTCTGATATTCATACAGGCAAATCATTTTGAGGCGAAGAACCCAGATGTATTTTTCCTCAAAGTAACTTAAAAACCAAGCGATCGGTCTAGCTTGGGGTCTCAATGCGCATTCGTATCTACTGTAGTGTGCTGCTGTTTGTTTTGTACAACTTATAAGAAACTCTGCACATGCATATGATGCCTATGAATGAAAGATCATGTAGTAATGTTTTTTCCTTCTTTCCGGGAGAGCCTTTAGCTGCTAACAAACATTGTGTTGTTTATTGTGTGAGAGCTTTGAGCAGAGGAACCAAGTAGAAACTGCCTAGGCCTTACTTGTGTTGATGTGATGCCTTAGCATATATGATTTCAAATCAAACATTGTCATATCTTCTAAATTAGTGTTTCCCATCACACAACAGAAATAAGTGATTCAAATTGATATGGGAGTGTTCTATGAAATTGCCTAATGTTCGAAACAATTAGTGGTTCAAATTGCAATATATTGTAAACAGTTTATTGTTTTAAGAATGTTACCATGGTTTGAGATTCAATTGGTGAGGTCGGATTTACTTTTATATTGTTTGGATCATGTTTACATGTTTTTCTTGGTTGCAAGTGCCCTACAATTTTATATTGACCGCACTTATAATGCTTAGAGAATTCCAAGCACGAAACCATGGTATGCACAGTTGGTCAGACCTTCAAAATTATATGGTCTCCAGCTCATCAACTCATTGAAAATAAAAGGTCTGCCATAACACTTTGCCCTCTTTTATCATGTTGGTTCACTTCTTTTCTGTACCACTTGCTCTTTTGGTACCTCATTCTACATGTGCCTAATAAGTAATGCATCTTCCATCAGTATTCGCATATGGTTGAGATGAAAAGTTGCATCTAATATCATGTAGTTCCAGTCAGAGTTTTCTGGTCCAGTACTTGCCAGGGAATACTTACCTTGCCATTTGCTGTGATTATGTGCTCTTATGGGGCTGGTTTGTAGATTGGTGAACTCAAGAGGCTGTTGGAGGGAGGTCAAGTATGTTGGGTTATAGAGGCGAGCCCCGACACCATCAGGCATTCTTACATTGTGCACCTGATCTCTACCATGTAGATGGAAAGGTCTATGTGGGCTTGCCCAAGATTGCTACTCTCTGCAGGTGAATTGGGCACTTTACAAACTCGACTTCTATGCTTCCATAAGCAATAGTCCTGATTGAATGAGTTGTATCGGTGATGTAAACTCGCTTCATGTATATAATCAACGTGACTTACTGTGCACATATAAGCTATGATATATTGTTCATACACTTCC
>transcript/11047 full_length_coverage=10;length=2793
GGGTAGAGAATCTTGGGCGCAAACTGCGGACGACATGCCACCATAGGCTCGCGCTCCGTCCTCGCCTCGCCTGCTCGGTCCAAGAGCAAGGAGAAAGGGCGCGCTTCTTGGGGCTTACTTCCTGGGTCTTGCTCCCGTGCCGTGCCGTTGGGAGGGTCGCATAAGCATCGTCATTCAACCGACAGCTGGAGGGATGGATCGCCGGAGCTGGCCGTGGCGCCGCAAGTCCATCTCGGACAAGGCCCCCGCCCCCACCGAAACCGAAACCGACAGCTCCGCCTCCTGCCCATCCGAGGCTTTAACTGATGAACAGGATACCACCCTCAAGAGTTCCCCGAAATCGCCGGAGGTCGCATCCAAGGAAGCACAGGACAACAGCAATGTGAAAGTCAAGGTGCTGAGCGAGAGGCTTTCCTCTGTGGTATCGGATATTCGTGCCAAAGATGATCTCGTGAAGCAGCATTCCAAAGTTGCCGAAGAAGCTGTTCTAGGATGTGAGAAGGCCGAAAACGAGATGGCATCGCTGAAAGCCCAGCTGAATGCTGCAACTGTCAAAAACGCAACGCTGGATGGCGCGCTCAAGGAATGCGTCCGGCAGCTCCGGCGCGCCAAGGAAGAGCAGGACCAAAAAGTCCAGGGCGCGCTGGCACTGCAGTCTCGGCAGTGGGAGTCAGACAAGACCGACCTAGAGCTGCGGGTTGTCGAGCTCAAGGCCAAGCTGGAAGCCAAGTCGGAGCGCTCGGTGACCAGTGACGGCGATGCCAACTCCAGGCTGGCCTCTCTGGAGAAGGAGAATTCGGCTCTCAAGGCGCAGCTGCTCGCCAAGACGGAGGAACTGGGGCTCAGGACCATCGAGAAGGAGCTCAACAGGAGGGCGGCAGAGGCGGCCAGCAAGCAGCAGCTCGAGAGCATCAGGAAGGCGGCCAAGCTTGAAGCCGAGTGCAGAAAACTGCAGGCCACTGCACGTAGGCCCTCCTTCAGCAGCGACCTCAGGCGCACTCCGAGCTCCCTCTGTACCGAGTCGGTGACGGACTGCCAGTCGGACTGCTCCGACTCATGGGCATCGGCTCTCATCACCGAGCTCGACCAGTACAAGACCGAGACAAGGAGTGCAAGCCTAGCAACCGCAGTCGACATCGGTGTGATAGATGACTTCCTTGAGATGGAGAAGCTTGCGTCAGCCAACGGCGCCGTCTCGAGGAGCAGCAATTATGCCGAGGACACCGGTGGTCAGCTGGTGAAGCTAGAGGAGAAGGCCAGGAAGCTGGTGGCCGACAAGGACAAAGCCTTGCACGAAGCCCAGCGCGAGCTGAGGGCTTGCCGCCATCGGGCAATGGTGGCAGAGGAGAGATCAGCTGAGATGCAGAGGCAGCTGAATCTCGTCAATGGAGAGAGGCACGCCATGGAGGCCGAAATGCAAGACGCGGAGAGGAAGAGGAACGATCTGGAGTGTAGACTTGAGCTGGCCCATGGCGAGATCACGAGCCTGTTGGACAAGGGGCGCATCCTGGAGGAACGGCTGGACTCGGAGAAGGCGCTAACGCTGGAGCTCGCGGCAAAATACCAGCAGATGGATGCGCTCGAGTCGGAGACGAAACAGCTGCGCGCTCAGCTCGAGTCTGACGCCAGAAAATACAGCGACAAGATCACCCTGCTAGAGAGGAGGCTCACAGAGAAATGCCGTGCCGTCGAAGCTCTGGAAGCAAAGGTCAAGGGTGCAGAGATTGAGCTGGAGCTGGCGGGACAAGAAATTGTCTCATTCCAAAAGAAGGTGCGTAGCCTGGAGCAGCAAGATAAGGCATTGTCTGTTGAATCCGCAAAGCGGTGCCGCGATCTCCAAGCACTGGAAGCAGAGAGAGATGAGCTCAGATCTCAACTCCAGGCTGCCAATTCAGATGTCTTTGCCCTGAATGAGAAGGTTAACATGCTTGAAGAGACTCTGGAGAAACGAGAACCGTTTATTGCAGAACTGGAATCTCAACTCAAGTCGGCGCAAGCTGAAATCAAGAGCTTGAAGGAGAATGCCGGCCAGTTGGAAATGAAATTGGAGACACAGAAGAACTTGTCATCAGCCTACATAACTGCACTGGATGCTTCAGAAGCCCAGAAGAAGAAAATGACGAACCAGTTCGAGCTCAAAGAGAAAGAAGCAGAGGAATCGCACAGAAAGATTTACTTGCTTGAGGAACAAATTCTCAAAGAGAGAGCGGAATCGTCGGAGTTCGCCGCGCAATGCCATGACTTGAAACAGGAGTTGTGCAGCAGAGCTCCAGTTCATCAGCCAAAACCAATGGAAGTGCAACCTATGGCAAGTACAGACCTGCACATCACAAAGGAGAAAGAGCTAGCTCGTGCTGCGGGGAAACTAGCAGACTGCCAGAAAACAATAGCGTCACTAAGCGCGCAGTTGAAAACGTTATCCGACTTTGATGAATTCATCATCCCTGATCCTGGAGTTGAGAATCATGACATCGCCTTAGCTGAAAGCTGGGATGGCGATCTCAAGCTGTTTGATTCAGCAAGTTATCCAGCACAGTTGGGCTGTTTGGCAGTCACATGACTGTGGTAGCAAAGAAAGATGGCGGAAAATTATATGGCTTGGCTGTCTCATAATAAGATTGACAGAATCCTTCCCTGATTCCATATGGAGATAAGTTAATACTAGTTTATACAGGTGAGAGCAAAGGCTCATATGAGAAAAGCACTATTCATATGGAGAGATGAAGTGTATAAAAATCAATTTTGGTCAACTTGTCTCATGAAATTATCAAAATGGTCTTTAACCTCGTCTGC
>transcript/11048 full_length_coverage=5;length=2778
GGGGCGTACCAGTTCATCGTCAGCATCCACCAGCCATAAATAATCTGGTGCGTTCTTCCAGTCAAGCTTTTTTCCCCTTCGGCGATTCCGCGGCCGCTCGCGGCTTCTCCGATCTCCGCCCCCTTTAAATCCACCCCTCCGGTCGCCATGGTTCCTGACTTGTCTCCTATCCGTCGCAGGTAGCACAGCAGCACCAGCACAGGCGATGGCGGAGTTCTCGTGGCTCACGGCGCTAGGGTTCGCCTTCCTGACCTTCAACTCCGGCATGGCCGTGTACCGCTCCAACGGCGACGCGGGGTCCGTCGTCTTCGTCGCCGTCTCCTACCTCGACCTCGTCGCCCTCTTCGCCTGCCTGCGCCTCTACGAGCGCCTCGACCGCCACTCCCCGCGCCGGGAGCGGCTCAAGGCCGCCGTCTGGGCGCTCACCACGCTGCTCACCGTCATGTTCACCTACAAGGTCGCCGAGGTCATGCCGCTCGCCGTCAAGCTCCTCGTCTGGGCGATGGCCGCCGCCACCACCTGCGGCGGCTTCTACGTCTTCTTCGTGCACGACGACAAGCCGTACCAGCAGCTGCAGGACGCGTCGGCGGCCGCCGAGCGCGGGGACGTCGCCAACTAGTGGCTATATTAGACGGCGGCTGGGCGCTGGCCGCCGCGAGGTACGTGCTTCGGTGCTAACAGCGGCGTCGGGCGTTAGATCTAGGGCCAAACCACTAGGTTGTTATTGTGTCTTGGCTGTTTCGTTTCCCTTTTTTTGCCGATTTGCTGTCACTTGGTCTGCTTTGGCTTGCCGGCGTGCTCGGATTAGCAGATCTGGAATTTGGCCATCGGCAGAGGAGATCTGTTCAGTTTGATGACGTGCTTGTTGATCAAATTAATAATTGTGTGCTCTGTTGAGAAGTGAGTTTGTGTTAATTATGATTCCCGATTGGGCCATCAAATTGGGCGTGTGCCCGCCACGCGGCCCACAAGGAGGAAGAAACTGCGACAGCTTGAGGTAAGTTGAGTGGATTGCAATTGTGTAAGGGCTCTATTTGCATCAGGAGGAGGGTAGGGGAACGGATGCTGAGGGAGTAGACAAGAAACCAGAGAAATCCTTAGTGTGCAAAAGTGGATGATCCCTTGGTACAGAGGTGGTGTAGAAACTGCAAATAGTTTCCTTGAATTTGTGTGAAAATAGTGAATTGTCGTGACTAGCCAAAGTTGAGATGATATGAAGACAGACGAACTGCAGGACAACATATGAGCGAAACAAGCAGAGGCATAAGTGAAGATTGCAGATACAATGGAAATTCATCTGCACAATAAGACAACAAGCTAGAAATGTTGTACTTGTTAAGTTGTCTCATCTGATGCACCCATCAGTGGTTTGCAGTATGCTGACGGGAACTATAGATTGAACATATGGCAACTGGAAATTTGATAAACAAATGGAAAAATATTCAACTGTATTTGAGGTATGAGACCAAGAGTCGAAATCATTTAACCATTGGTGGCCTCATCAGCTTGCAATTGTTTCTGCACTCTCTTAAAGATTTCAGCTGATTTATGTCCCTGCTTGTAAAGAGCGGCTGGGTTACTGTTAACCACCTGGATGAAGATCTTTTCATGGATCATTCAAGAAACTTGGCGAAGTGCAGAGATCCTTCATACCTTCCTCTTGTCAAGAAAATACAACTAAGACAATAAATGGACAATTGTTCAACTGAATTTGAGATATTGAGATCAGGGGTCAAAATCATTCAACCATTGGTGGCCTCATCAGTGTGCAATTGTTTTTGTACTCTCTTAAAGATTTCAGCTGATTTATGTCCCTGCTTGTGAAGAGCAGCTGGTTTACTCTGAACTTGATGCAAAAGTATGGATGCTGGGAATCATGAAGGAGATTGGAGAGCCAGAACTTGATGCAAAAGTATTGGATGCTGGGAATCATGGATTCAAGAAAATTTGCAAAGTGCAGAGATCCTTCATATACCTTCAACAGAATATGACTAGACAAGGTTGCGTGCAGAGACTGGAGAGCCAGAATAATAATGAGTAGGGAAGTTGTTCAAGTCAGAAGAACAATGTGGAGAGAACTAGTTCATGTTTGCTGTTTCGGTTTACCAGCATACAGATGAACTGTTCGTAATGAAAATATAACCACAGACTAAGACAGCTCATTGATAACTATGTGTAGTGGGAGCTAGGAAATGGCCATTGGAATATATTATCAGCAGTAATGGATGACACGTACAAGGGAATAAATACAAGGAAATTACAAAGCTGCGGATGTTCAAAGAGAATGAAATATACTACAGCTATGACGATGCTGATGCCAATGCCAATTCCGATGCTAATTCTTTGTCACATTATCCGGCAAGCCGACAGCAAGGTGAGTTTCAAGGGAAGAGAAAAGGCCAAGATATACTAACCCCTAGTTGCCCAAAATCTAATTTGCCGTCGCTGTTGCCTGACGTATGTGCTGCGCTGTAGCAAGTTCCCAGCCTGCCCTATTACGCGTTTAAGTTGAATAAATTCCACTATCTGCGAGCTATAAGTTATAACGTTTCTATGAACTGTATTATGTCTATCTATGATTATATTGTATGTCGTTCATGTCGGTCGAGCTCTGACTAGTTCTCGGAAGCGTTCTTGATGGTCAGGTTATGTATTGCACACTACTGGTGCCAACTCTACTATCATTTGCTCCTCGTTGTAATGCTCATGGTCTGTATTCAGTACGTTCTTCTGTATAATGCTTGCTTCTTTGCAGTCCTAGTAATAATGCATTATCCT
>transcript/11049 full_length_coverage=3;length=2754
GGGAAGCCCAAAACCCAAACCCCAAATTTCCCTCTCCCCACAACGTCCCAATCCGCATTTCCTCCCCGCCGATCGGCGGCGCCGGCGCCGGCGCCGCGGATGACGATGGGGGCGTCGTCGTCGAATAGGATCCATATCGACTGGGTACAGATGTTCAGCCCCGCCTCCCCCGGCCGCGACGATGACGTCTGCTTCGACTCCCCTCCCTCGGCGGCCGGGAAGGGGAGGGCCAAGGGGAATGCGTCCGCCCGTTCCTCCCCCGGCGAGGGATTCGTCTCCCCTCCCCCGGCGCCGGCCAAGGGGAAGGGGAGGAGGGATGCGGAGGCGGAGGGGGAGTTCTCGGGGAGATCGGATGACGGGCTGCGGCGGGACATCGCGGATTTGTCGGGCGAGGAGCTGCGGCTTCAGATCACGTGCGTCCGCAGCACGCACCCCGCGTTCGGAGGCCTAATCGAGCAGGAGAAGAGGGAAGGCCGCAAACGCCTCCTCCGGCTGCTCGAGGAGGAGGCGCGGCGCCGGGGGATGGGTACGAACAGCGCCAAGGATGGCGGTGCTTCCTACCGGGATCCTCGTTCTGATGCTTACTTACTTGATGTCGATGATTCGGAGGCGGAGCGTGCTCACAGATACCATCTGAAGTTATCTCCCATCCGCTCGACAAAGAAAAACTACGGAGGGCTAGGTGTGGTTGCACGGAGAAGTTTGAAGCAACCTGGACGAATGAGACCTATACCAGAGGATAAGATGTACTCAAGCAAAACATCTCCATCTACTTTATCTGGGCATAAACAGAGAGTCCGTGCCGTTGATCCAAAGGAACATGATAGAGAAAAGCGTCGGCAGATTCAAAGCAACTTTTTCAGCAATCCTGCAAATAGGTGGAATGTACAGCATGGAGATTCATCTGTTTCATATTCTCGAAAGGTTAATGATGTGGTTCTCGTGGATGACGAAGATGCGCAATCTGATGAATCAGTAGACTGTCGGGTGCCAGAGGAATGGAACTACTCAAAAATTTACTATCCATCAAGAGATGATCCAGAAGCTGTAGAGCTCACCAGTTCGGATATCAAATGCCTTGATCTTGGAGTATATTTGTCGTCCCCTGTAATAAACTACTACATTCAATACATCAAAAGAGACAAATTTCAACGTGAAGCTGCCAGAAACAATTTCCACATGTTTAACACATATTTTTACAGCAAGCTTCAAGAAGCATTATTTGGGAAGGGCGAGTTCGTGAAGTTGAGAAGATGGTGGAAAGGTGTCAATATATTTCAGAGAGGATACATTATACTGCCAATCCATGGAACGGCACACTGGAGCCTGGTGATTATCTGCATTCCTGCAAAAGAGAGTAATTCAGGACCAATCGTACTTCATCTGGACTCCTTAGGGATGCATCCTACTGATGACATTTATCGTACAGTTAGGAGATTCCTTGAAGAGGAATGGAAGCATTTAAGGAAGAACCCTCCTTCTGACATTTCTATTTCAGACACAATATGGGAGGATCTTCCAAGGAATATACACAAGGAAAATGTTGACGTAAGTGTTATGATGGGTGGATACTTTATAGAAGCAGACGATGCAGGTTCCAGGGCAGAACAATGCATATGATTGTGGCATCTTCATGCTTTACTATATTCAACGGTTTATAATTGAAGCACCAGAAAATTTCACAAGAGATAGACTTGTCATGTTTAGTCGCAGTTGGTTTAGATCTGAAGAGGCTTCTAATTTAAGAAACAAGATAAGGAAACTACTGCTGAAAGAGTTTGAAAGTGCGAGGGTTGATGATGTTATGTCTGAGGCAGCTACAGCTGATGGCTCTGATGATGACTGTTTCATGAAGGAAGGAGAATCAGAGGCACCTACAGCTGATGGCTCTCATGAAGACTGTGTGATGATGGAGGGAGAATCAGAGGCGGTTATACCTGAGGCAGCTACAGCTGATGGCTCTGATGATGTTAAGACAGGGGCAGCAACATCTGATGGCTCTGATGAAATCTTATGGAAAGGAAAATCAGAAGCAGTTGCATCTCGTGACAGTGATTTAATGGTGGTAGGAGGTGGAGACACATTTGAGGGAACACCTTGGAGCACCCGCAAAAGTGATGGAAGGAACAGAGTATGTGTTCTTTCTGAAGAGGCTACATTGCCTGGTAGCGCGGTGAAGGACGATGAATATACGATGAAATCAGATCTTGACAGCTCAGAAAGTGAAGAAGTTGTTGAGTTCTTACCTTCTGACAATGACAATGACAATGACAATGAAGAGGTCATGCATAGAGGAACAGGGCCGGATTTATTTTATTGTGATGACAGCTGTGACAGTGAAGCAGAAGAGGTCACAGGTGCTTGGAAGCGAAGATCAAGAACAATGAAGAGGCCAGACAGAGCCGGTGATGTGCAGATCATAGAAGATAGAAAGCCAAGAGCTAGATTGGAACTCTGCCGCATGACGTGACATGAAGGGCTCATCCACCCATTTCCAGGATGACCGAAAACCAATCCGTATGATAGTAGGTGATGAAAGGCATAATGTATTGCCGGACAATGCATGATCGATCAATCTTCCCCTAGCTCTTCTTGCCCTTGGTAAACTTTTGGTAGTAAGGCCATGGGCGTGGGTTGGGAGGGGGATTTATAGTGTACAGGTTAAGCATATAGGGCATATCCAGACTGCAAGACTATTACAAAGTGGCGCACTCTTTTGCAAATATAAGCTATCGAAATGATTGTGTTATTGTC
>transcript/11050 full_length_coverage=6;length=2791
GGGAATGCCATCCACCCAGCAACAAGCATACCTGTGATCAGCGCGCTCTCGCCTGACCGACTCGATGCCGATGCAGATCCGTCACAGCCCACGTCCGTGTGCCCGCGGCCCGCATGCTCCGTCAGCCACGGGCCCTGGGGCGCCGGGATGGACCGCGACGATGCTCCGTCCTGCAGGGGCGCTGGAGCGCCGGGACGGACCACGTCCAATGCTCGTCCCTTCCGCGGCTCGCTCGCAGCTCAAAATCTTGCACCCGAGCACCAGCCCAAGCCATGGCGCCACCACGGCCACGCGTGCAGTGGCCGGCTCCGACGTGCAGACCACGTCCGCCGCCACTAGCGCTCGTGTCCAAGGCAAGCTGCTGCTGCAGAGCTCCGACTCGCCCAGCAGCCCGCTCAGGCTGTCCCTCCAGCTCGTCAGCGCCACCGTCGCCGGGCGTGATGAGCGCGGCGTGAGAGGGGAGGCGGCGGCGCTGGACGCCGTCATATCCAGCGGGGAGACGGAGGTCGACGTGGAGCTGCTGTGGGACGAGGCCCTGGGCGCGCCCGGCGCCGTGCTCGTGACAAACAACTCCGACTTCCCCGTGTACCTGAAGCTGCTGAGCCTGAGCTCGCCGGCCGTCCACTTCGTCTGCAACGGATGGGTCTATCCCGTCGGGAAGCACCCGTACCGCCTCTTCTTCACCAACGACGCGTACGTGAAGGAGAAGACGCCGCCGGCGCTGCGCAAGGACAGGGAAGACGAGCTCCGTCTGCTCCGGGGCGAGGGCGCGCCGGCAGACGCGCCGCTGCAGAAATGGGACCGCGTGTACGACTACGCGCTCTACAACGACCTGGGAAACCCCGACCTGCGCGAGGACCTGGCGCGCCCGGTGCTGGGAGGGTCCGAAGAGTACCCGTACCCTCGCCGGACCAGGACCAGCCGGCCTCCGAGCAAGGCAGACCCCGCGAGCGAGACGAGGGCGTCGCTGGAGGAAGGGGTCTACATCCCGTGCGACGAGCGGACCGGCGCCGTCGCCAAGGCGCCCAACCTTCCCAAGCTCGAGGGCCACTTCGGGTCCTTGGCGGATGTCCACGGCCTCTTCGACACCAACGCCAAGCCCATCGCATTCCCCGTCCCACAGGTCATCTCAGCGAATCGAACAGCTTGGCGGACCGATGAAGAGTTCGCCAGGCAAACACTCGCGGGGACAAACCCCCTGTCCATCGAGCTCGTCACCGGCCTCCCACTCACGAGCAAGCTTGACCGGGCCCTGTATGGTGACCAAGACAGCAAGATAACCAAAGAGCACATTGAGAAGAACTTGGGAAACATGACCGTGGCGCAGGCTATAGAAAAGGACAGGTTGTACGTTGTGGATCACCACGACTGGGTGATGCCGTACCTGAAGCGCATCAACGAGCTGCCAGGCGACGAGGAGAAGGGCGAGATCTCCGAGAGGAAGTCGTACGCCACAAGGACCCTCTTCTTCTTGCAAGACGACTCCACACTCAAGCCGCTGGCGATCGAGCTCAGCTCGCCGCATCCAGAGGATGAGCGCCTCGGCGCCACCAGCACCGTGTACACTCCTCCCGACCAACTCAAAGCCGGCGACGCCGCCTCCAACGACGCCTGCAAGAACAACTACGTCCTTCACTGGCTGAGGACGCACGCGACGATGGAGCCGGTGGTGATCGCGGCGAACCGGCAGCTCAGCGTGCTGCACCCAATCCACAAGCTTCTCAAGCCGCACTTCCGAAACACCTTGGACACAAATTCCACGGCACGACACATCGTCATCGGCTCCGGCGACGAGCGACAGGGTGGTGCCTTTTACCGCAACATGCACGAGGTCAACTTCTTCACCGGCAAGTACGGCATGGAGATGTCCTCCAAGGCATACGCTTCATTTAACTTCACCGAGCTCGCTTTCCCCAACGAACTCATCAAGCGAGGTGTGGCGAGAGGCGATCCGAAGAAGGCTGAGGAGCTGGAGCTGCTGATAAAGGACTACCCGTACGCAGTCGACGGGCTGGAGATCTGGACAGCCATCAAGGAATGGGTCACGGACTACTGCGCGATATACTACGCCGAGGGCGACGGCGCCGTCGCGGGCGACAGCGAGCTGCAGGCGTGGTGGAGCGAGGTGCGCAACGTGGGCCACGGCGACCTGAGCGACGCGCCGTGGTGGCCGGCGATGGACAGCGTCGGCGACCTCGTGGAGACCTGCGCCACCATCATCTGGCTCGGCTCCGCCTACCATTCCGCCGTCAGCTTCGGGCAGTACGCGTACAACGGCTTCGTCCCCAACCGCCCCACCGTCACCTCCGGGGAGATGCCGGCCGGCGCCGGGGCGGCCGTGACCGAGGCGGAGTTCCTCGGCCACATCACCCCGAAGAACGAGGCGTTCGGCCTCATGGCGCTCACCATGAGCCCGCCGGTGAAGCCGGGGGAGCCGCTCATGGGAGAGCGGCCGGACACGGCACGGTGGACGAGCGAGCGGCGGGCAGCCAAGGCGCTGCTCGAGTTCAACGCGAAGCTGGACGCCGTCGCGGAGGCCGTCAAGAAGCGGAACGCCGACGGCGCGCTGCGGAACCGGAACGGGCCCGTGGAGGTGCCCTACACGCTCCTCGCGCCGAGGGCCGACCCTGCGGTGCCACACGTCGGCGGAATTCCCAACAGCATCGCCGTTTGAGCACCACGCTGCGTCCGTCGGCGCCATGGATGCAGTATGATGGATGTCAAAAGTGTGGACTTGGTCAACAATAAATAAATAAATAAAAGGGCACGGATGATTGGGAAGTCCTTTGAT
>transcript/11052 full_length_coverage=4;length=2740
CAGTTTCCGGTGTTCCCGCTTCCTACACCCACGCGCACAGTCCCCCCTCCCCCGGGTCTCCTCTCCACCGCCGCTGCCCCATTTCCACTTCCATTCCCGTCTTCCCCTCCTCTCGCCTCAGTCAAAATCCACCTCCTCTCGCTCTCGACGCCACCGCTAAACCCTCGCTCACGCCACCCGCTTCCTCCCTCCCTCCCTCCTCGCCTCGCCTCGCCTCGCCCGGCCGCTCAATCTCCCCCGTCCTCGCTTGGTTTCGGCAGCAATTAATACCCGCCGTCGTCTCCGTCGGATCTCCAGGGTTCAGATTGGTAAGCTTTCCCCGCAACATGGAGGATGGGGACAAGGATGTGATAAAAACTTCTGTCAGTGAAGAGTCCCCTAATCCTGGAGAAAAGGATGTGATAAAAACTTCTGTCAGTGAAGAGTCCCCTAATCCTGGAGAAAAGGGTGAAGATGAAGGGGATTTGTCGAGGAAAACAGAAATGTTGGGCGTAAAAGAAACAGTAAATTCAATGAGTGAGAATTCAAGCTATGAGGTAAAAGGGCAGATCCATGGGGGAGATAACCCAGAAAAGGATCTCAATGAGCAGATGGATAAAAGCAGAAGCCCTGATGCCATGGAACCTATAGATTCAGACCAGACTGTGAAAGAGATTCTTGAAGAAGAAAAATCTGAAGAGCCAGTTTTTGATGGAACTGAGATTCCTGAAATGGAACAAATGAGGCGTTCTTCTGATCAGTCTGTGGAGCTTGATTCAAAAGCTCAGCAAGGGTCTGTGATCAATGAAAGAGCTGCTGCAATCGGGAATTTTGTTAAGGAAAAGGGAGCCATTGCAGTGTCAACATTTATACGCCGCCTATCTGGCAGAAAGGATGAGAATGATCTTCCTGTTGAAGATGATAAGAATGATGGTTCAGCAAGTGGCAATGGTAAGAAGACTGTCTCAGATTATGGAATTAAACCAAAAGAGGTACAGAAGAAATCCGAGGAAAGAAGCACATGGAATCCACTGAACTTGATTAAAGTTGGAGGAGATATTGTTACTTCTACAACTGGGGAAGCTGGGGGTGGAAATGTGCCTGGTTTGACAGAGCAACCAATAGCAAAAGGAAGGATTATCGTATACACAAAACTGGGATGTGAAGATTGCAAATTGGTTCGGTTGTTCATGCATCAGCAAAGGCTCAAGTATGTTGAGATTAACATTGATATATTCCCTAGTAGGAAGTTGGAGTTGGAAAAGAATACTGGGTCATCCATAGTACCAAAAGTGTATTTCAATGACCTGCTGATTGGAGGCTTAACTGAATTGAAGAAAATGGAGGAGTCTGGCATACTCAATGAGAAAACTGGTGCTCTTTTCAATGATGAGCCCTCCTCTGCTGCTCCTTTGCCTCCTTTACCCGGGGAAGATGACGAATCTGGATGTGGGAAGATGGATGAGTTGGCAACCATCGTCAGAAAAATGAGAGAGTCGATTACTCTGAAGGATAGGTTTTACAAAATGAGAAGATTTAGTAACTGCTTTCCTGGCAGTGAGGCTGTGGATTTTATATCAGAAGATCAGTATTTGGAGAGAGATGAGGCAGTGGAATTTGGAAGAAAGCTTGCAAGCAAACACTTCTTTCGTCATGTTCTAGATGAAAATGTCTTTGAAGATGGAAATCAGCCTTACCGTTTCCTAGATCATGATCCCGTTATTATGACACAGTGTTACAACATCCCTAGGGGCATCATTGATGTTGCACCAAAACCCATGGCGGAAATCGCATCAAGGTTGAGAAAGTTGTCTTGTGCCATTTTCGAGGCTTATGTATCTGAAGATGGTAGGCATGTTGACTACAGAAGCATCCAGGGTTGTGAGGAATTTAAAAGGTATATTAGAACAACTGAGGAGCTTCAGAGGGTGGAAACTAGTGACCTGTCACGTGAAGAAAAGATTGCTTTCTTCATAAATCTGTACAATATGATGGCTATCCACGCGTTAGTGACATGTGGGCATCCTGCTGGACCATTGGACAGGAAAAAGTTCTTTGGAGACTTTAAGTATGTCATTGGTGGATGTGCCTATTCACTGTCAGCTATTGAAAATGGCATTCTGCGTGGCAACCAAAGGCCACCATACAATCTTGTGAAACCTTTCGGACATAAAGACCAAAGATCCAAGGTGGTCCTATCATACCCTGAACCTCTTGTTCACTTTGCTTTGGTATGTGGTACCAAATCTGGACCTGCACTTAGGTGTTACTCGCCGGGAAATATTGATAAAGAGTTAATGGAAGCTGCACGAGATTTCGTAAGGAATGGAGGACTGATTGTTGATCCTGAAGCGAAGGTTGCATCTGTAAGCAAAATCTTACGATGGTATAACACAGACTTCGGTAAGAATGAGACAGAAGTACTGAAGCATGCAGCAAATTATCTGGAGCCTGCAGCGTCGGAGCAATTCTTGGAGCTGCTCGCAAACACTCAACTGAAGGTCTCGTATCAGCCTTATGACTGGAGCTTGAACATCTAGCTGCAGCCAGGATTATACAAATGTTTTTTTTCTTTATAGCTAGAATACATGTTGCCCAAAGATTTGTGGAAGGATGCTACCTGTATACCCAGTTTCTTTTTTGCGAAGTCAGGTACACCAAGGAATTTTCATGTATTATGGATTTGTGGCGAACTGGATGGCCGCCAATCAACCATGTTCCGTTCATTTGACTAAATGGGCGCCTTCCATGTTGATTATCG
>transcript/11053 full_length_coverage=2;length=2800
GGGGGCAGTAGCCGTGACATGTCCGGTGCACCCGAGACTGCGCGCGCAATGTCTGCCCACGGCAAGCAGCAGCCGCTCCTACGCTACCCCCCGCGCCCGCCGCCGGCCACGGCAGCGGCAGCGGCATGGGGAGGCGCAGGTACCTCGCCTTCCTGGCCATCGCCGCGGCCCTGGTCGCGTCCTACCACCTCCTCCACGCGCCCACCCCCTCGTCGCGGTACCACGCGCTCTTTCTCACCCTCGGCTCCAACGCCAGCGCCGCCGCGCACCTCCGCGAGCTCACCCTCCGCCCGCACGTCGCCGGCACCCCGGCCAACGCCCTCGCCGCCGAGTACGTCCGCGCCACGCTCTCCGCCCTCTCCTTCCCCACCCGCGTCACGCCCTACTCCGTCCTCCTCTCCTACCCCGTCCACCGCTCGCTCTCCCTCTCCGCGCCCGGCCGCGCCACCAAGTCCTTCTCCCTCACCCAGGACACCTACCCCAACGACCCCTACGCCGAGGCGGCGGCGGAGGTCGTCCCCCACCTACTTCGCCTACTCCGGCTCCGGCTCCGTCACCGCCGAGGTCGTGTACGCCAATTACGGCGACAGGAAGGACTACGCCTACCTTGCCTCCCACGGCGTGGACGTCGCGGGGAAGGTCGTGCTCGCGCGCTACGGGGACATCCACTGCGAGGACATGGTGCGGAATGCTCGCGACGCCGGCGCCGCCGCGGCGATCATCTACACCGACGCCAAGGACTTCGGCGGTCCCGCGGCCAAGGGGAAGCGGAAGTGGTTCCCCAACACGCGGTGGCTCCCGCCAAGCGGCGTTCAGGTGGGGACCCTGTACTACGGGAACGGCGACCCGACCACGCCGATGTGGCCGTCGTGCGCCGCAGGGGAGGACTGCGAGCGTCTGAGCATGGACGAGCTGGACACGAGCGAGGCGATGCCCGGCATCCCCACGCTGCCGGTGTCGGCGAGGGACGGGGAGACGATCCAGAAGGCGATGGGCGGTGGCGTGGCCCCACCGGAGTGGCAGGGCGGCGAGGGCGCGCCTGTGTACCGGATCGGGCCCGGCCCGGCCGTGCTGAATCTCACATACATGGGAAATGACACCCTAGCCACCATCGAAAATGTCTTTGCTGTGATAGAAGGGAAAGAAGAGCCTGACAGATATGTGATCATAGGCAACCATCGTGATGCCTGGACATTTGGGGCAGTCGATCCCAACAGTGGAACAGCAGCTATGCTCGAGATTGCGGAGAGGCTGTCCCAGCTAGAAAAGAAAGGGTGGAGGCCAAGGCGAACAATCATCGTCTGCAGTTGGGATGCAGAAGAGTTTGCGCTGATAGGGTCTACGGAATGGGCCGAGGACAACATCGATATGCTTGCTTCAAGAGCTGTTGCTTATCTGAATGTGGATATATCAGTGTTTGGGCCTGGAGGTCTTATGCCCCGCGCAACCCCTCAACTCGATGAATTGATCAAGGAAGCAAGCAGAATGGTACCCGATCCTGATGATCCGTCTCATACCTTGTATGACTACATGATTCGCCAGAATCCTCCGATTGCAAGAGTGGCTGGTGCTGGAACAGACTTTGCAGCTTTTGTCCAGCATATTGGAGTCCCTTCACTCGACATGTCTTATGGACTATTTTCAGAGTACCCTGTTTACCACTCGCTGTACGATGATTTTGTTTGGATGGAGCGGTTTGGAGACCCCCTGTTCCACAGACATGTAGCATTGGCGAGCGTCTGGGGTCTGATTGCTTTGAGACTTGCAGATGATGAGATCATTCCCTTCAATTACGTCTCCTATGCGGCCGAACTGGAGGAGAGTTCAAAAGTTGTGGAGGACGGATGCCCTGGGTGTGCCGTCAGTTTCAGCCCTCTGCACAAGTCAATCAAGCAGCTTGAGAAGGCGGCCATGAAAATTCACATGGAGAAGAAGGTGCTGCAAGCAGAGAAATGGGGCCTAAACACGAGGGAACGCACACTGAAAGTCAGAGAGATGAACGACCGCTTGATGATGGCAGAGCGAGCCTTCACCAACAGAGAAGGGCTCGCAGGGAGACCGTGGTACAAACACATGATTTATGCGTCGTCGGACCAGGACGACTGGGGCACCAAGGCGTTCCCCGGCATCGTCTCGGCCATGGCCAACGCACAGAAGCTCAACACGTCGGAGTCTTGGCGGCTGTTGCAGCATGAGATTTACAGGGGTGCAAGGGCCGTGTCCAAGGCCTCTGCAGTCCTGGATGGAAGGCTAACATGATGCCGGAGTAGACATCAGCACAGCACAACACAGCACGGAATTTACCGGTGCAAATAAGTAGGGAAAGGGAAAAAGAATCAGCACTTGGCTCAATAATGATTGACGAATCACCCCCTTGTTGATTCTCTCTTCAGAGTAGCAGCAATAATTTTCGCAAAAACATTGGAGAGTAGCGCCAATAAGTTAGTGTGTCATTTTTTCCCCTTTCGCCATCAGAGTGTAGCTCATCAAATTGGTCAGCAAAAAGTGTGTCGATGAATGAGGCCATGGATCTCGCAGTTTATTGGCGTGGTGTCGCATTAGAGATCCTGATTCCGCAGGATCAGCCTCCACGCAACAACATCTGACGACCGTGCAGATTTATGGTTTTTCTGCGTGAATCTGGCAGCTGGTTCGTCCGTTGCTGGCCGGTCATTGTCCGCGTACAAGTAGAATATGCTGGTAATCAACACCCTGGGCCTGGGAAATGATAAGAATACATCAAGAAATAGGGTGCACGCGAAAGATTCTATGAGCACGACGTGTGCAGGTTCATCCAATG
>transcript/11054 full_length_coverage=14;length=2727
GTTCTTCTTCTGGTGAGAGATGCTCCCGGTTTAAGGGAGCAGAAAGGGAAAATTGTCCTGGGGTTAGGTAAAAGAAGAAGGACATGGCTGACATTGAAGCTGGCGGCAAGCCAGCCACCGAGTCTGACACTGCAACTTTGATCCCAAACAGTGGGAACTTAGAAGGTTCAAGCAGGGCCACAAAGACCTGCAGGTTCAAAGACAACGACGAGCTTGTCGAGATCACGCTTGATGTGCAACGCGATTCAGCGTCGGTCCAAGCCGTCAGGCCGGTGGCCGCGGAGGCTGCGGTGGCCGCCGCGAGGAAGAGATATGACAGAAGCAAGAGCACCGCTGCGGTGGCGCTCAAGGGCTTGCAGTTTGTGACCGCCAAAGTTGGCACCGACGGCTGGGCTGCTGTGGAGAAGCGCTTCAACCACCTGCAGGTTGATGGCGTCCTGCTCCGTTCCAGATTCGGGAAATGCATCGGGATGGACGGGTCCGACGAGTTTGCGGTGCAGATGTTCGATGCGTTGGCGAGGAAGAGAGGGATCGTCAAGGAGGTGCTGACCAAGCCGGAGCTCAAGGAGTTCTGGGAGCAACTCAGTGATCAGGGTTTCGACAACCGTCTCCAAACGTTCATCGACATGGTTGACAAAAATGCCGATGGAAGAATCACAGTAGAGGAGGTCAAGGAGATTATCGCCCTCAGTGCATCAGCAAACAAACTTTCCAAGATCAAGGAGCGTGCTGATGAGTACGCAGCACTCATCATGGAAGAGCTTGACCCTAAGAACTTGGGCTACATAGAGCTCGAGAGCTTGGAGTCGCTCTTACTGCAGACACCATCTGAAGCCGTTGCCAGATCGACCATCACCCACAGCTCCAAGCTCAGCAAAGCTCTTAGCATGAGGCTCGCGCCTAGCAAGGACACAAGCCCGATTCGCCACTACTGGCTGCAGTTTACCTTCTTTGTAGAGGAGAACTGGAAGCGCATATGGGTCGCGGCTCTCTGGATCTCCATCTGCATCGCGCTTTTCATTTGGAAGTTCATCCAGTACCGTAACCGAGCTGTATTTAACATCATGGGCTACTGTGTGGCCACTGCAAAGGGTGCGGCCGAGACCCTCAAGTTCAATATGGCCCTCGTCCTTTTTCCTGTCTGCCGAAATACAATCACGTGGATCCGATCCAAGACAAAGATTGGAGCTGTTGTACCCTTCAATGACAATATAAACTTCCACAAGGTAATAGCAGCAGGGGTTGCAGTTGGTGTAGTTTTGCATGCAGGTGCTCATCTGACATGCGATTTCCCTCTGCTGCTCCATGCAAGCGATGCAAAATACGAACCAATGAAGCCTTTCTTTGGGGAGACAAGGCCACCAAATTACTGGTGGTTTGTAAAAGGAACTGCAGGGTGGACAGGTATTGTCATGGTAGTGCTCATGTCAATATCCTTTGTGTTGGCCCAGCCATGGTTCCGACGTAACAAGCTCAAGGACAGTAATCCTCTCAAGAAGATGACTGGTTTCAATGCCTTTTGGTTTACACACCACCTGTTTGCTATTGTGTATGCACTGCTCATCGTCCACGGGACAAGTCTGTATCTAACAAAGGAGTGGTACAAGAAAACGACATGGATGTACATCGCTTATCCTGTCTTCTTATATTCATGCGAGCGCATCGTTCGGTTATTCAGGAGACATGATTCAGTTAAGATTCAGAAGGTTGCAGTATATCCTGGGAATGTGTTGGCTCTTTATATGTCCAAGCCACCTGGTTTCAAATACCGGAGTGGGCAGTACATCTTCATAAACTGCGGCGCTGTATCTCCATATGAATGGCATCCATTTTCCGTTACATCGGCACCCGGAGATAATTACCTCAGTGTCCACATTCGCACAAGGGGTGATTGGACTTCTCGGCTTAGGACTGTCTTCTCTGAGGCGTGTCGGCCTCCCACTGAAGGAGAAAGTGGACTCCTTAGAGCTGACCTCTCCGTGGGAATCACTGACAGCAACGCAAGATTCCCTAAGCTTATGATTGATGGACCATATGGTGCTCCAGCACAAGATTACCGGGAATATGATGTGCTGCTGCTCATCGGACTTGGCATTGGAGCCACTCCTTTGATCAGCATTGTGAAGGATGTGCTTAACCACATCCAGCGCGGGGAATCGGTTGGCGGAACAGAGCCGGACGGCAGTGGCAAGGCAAAGAAGAAACCGTTCATGACCAAGAGGGCCTATTCCTACTGGGTCACAAGGGAAGAGGGCTCCTTTGAGTGGTTCAGAGGGGTGATGAACGAGGTGGCTGAGAAGGACAAGGACGGAGTGATTGAGCTCCACAACCACTGCTCCAGCGTGTACCAAGAGGGCGATGCTCGTTCCGCGCTCATCGTCATGCTCCAGGAACTCAACCATGCCAAGAAGGGAGTCGACATTCTGTCTGGAACCAGCGTCAAGACCCACTTTGCCAGGCCTAACTGGCGAAGTGTCTTCAAGCGTATCGCGGTCAACCATGAGAACCAGCGTGTCGGGGTTTTCTACTGCGGCGAGCCTGTTCTTGTGGCGCAGCTGCGGCAGTTGTCGGCAGACTTCACCCACAATACAAACACAAAGTTTGACTTCCACAAGGAGAATTTCTAATTATATACTATATGTAGCTGATGTAAGAGCATGTCTATGTATGGTCTACACCATAATAAGGTACAGAAATAGTAATACAGGTTTTTGTTTGGACTGGTTT
>transcript/11055 full_length_coverage=14;length=2757
AGGCGGGCGCCCCACTGTCTCTCCTCCTCGGTATTCTATTCCTCTCCCGATTTCGCCTCGCCATTCCTCCCCTCCAATCCGCCCGGCGACGCCGCGCGCGGGGTCCTCCGCCTCCTGCGGCGCCGGCGACAACCCGCCCGGTGCTAGGGCTCCGGTGACCTAGCCCCCCTGCCCCGGGCGATCGCGGGGGAGATCCATGTCCGCGGACACGCCCCCGCTCCCGCCGCCCGCGCCGCCGCTCGGCGCGCTGGATCCCGAGGCGGAGCCCGCGCAGCCGCTCGAGCCGCCCGAGGTGATGCACAAGACGAGGGCCGTTGACTTCCTCGGCCGCCGCACCCCCATCGTCTACCAGAACGACAACGGGCCCTGCCCGCTCCTCGCCATCTGTAACGTGCTGCTGCTGAAGAACGTGATCAGCCTGAATCCGGATGCAGGCGAGGTGTCGCAGCAGAAGCTGCTGTCCCTCGTCGCCGACCGCCTCATTGACTCCAACAGCAGTGCGCAGGGCAAGGACGAGGAGTACGCCCGCAACTGGGAGCACAACATCTCGGACGCGATAGACCTTCTACCGCGCCTCACGACCGGCATCGATGTGAATGTCATGTTCAGAAAGGTTGATGACTTTGAGTTCACCCCAGAGCGCGCCATATTTGACCTTCTGGATATTCCATTATACCATGGATGGATAGTCGATCCTCAGGATACTGACACTGCTAGTGCCATTGGATCAAAGTCATACAATGCTCTTGCTTCTGGGCTTGCTGAATTTAAGTCAGAGAAACCAGCAGAAGAGGATAAACATGTTGCAGAGGAAGAAACTGTTGATTTTGCTGCTGCAACAGCAGCAGCATTAGGGGTTCCGTCACCTACTGTTTCTCTAGGGAAACCATTTGATGAAAGTACACTCTCAGATTCAGCTGAACTGCAAATGAGACGAGGTGACCGTGAGGAAGACGAGGAACTAAGGAGAGTCCTTAGTCTATCCAAAGCTGAAAGCACGAATGTTGTTGATGGTTCTGTTTCCTTCAGCACTTCGCAGAGTCATTCATCCTCCAATATAGAGGATACACCACGTAGTGAGAGCTTTGTATTAGAGGCACCTGAGGTGGTAGGACCGTCAAATAAAGAGGAAGGTAGTCATGATTCTACATTACAAAACACAAATTCTGATGCTACTGTTAGTGAAGTCGCGTCTTCAGAATCTGAACAAGCTTTGACCTCTAAAGAAACAGAGGAAGATGGGAAAAGGGATGTGTTAGTAGAGCACCTTGATATACCTGTTCAATCTTCAGAATCTACTGTTGCCTGCCCTTCTCATGAATCTTCTGTTCTCAATGGCGAAGCTTCTGCTCCTGCTCCTGATCTCGCTGAAGCTAGTAAAGAAACCTGCAGAGAACATTCTACTATGCAAATTCATGACACTCAGGCTTCTGATACTGCCCCTCAGGTTTCTGATGCTGAGAACAGCTGTGACTCGGCAACTGTAACTAGTCAAGCTACTCCTATGGGTGCTACACCTCAGGCTTCTGATACTGCCCCTCAGGTTTCTGATACTGAGAACAGCTGTGACTCAGCAACTGTAACTAGTCAAGCTACTCCTATGGGTGCTATACCTGAGCAGGATGAGAAACTTGTTTCTCTAGACACTGCTGTGCTCGCCTCTTCAAGCATTCAGGGGAACGAGCCAATCTATCAAGGAGAAGAGCACGTACTTGGGGGTGGAAACATGGCATTTCAAACTGAAGAGCCAGTGTATGAGGGTGAGGTGGTTCTTGCTGAGCAGGCTGACAAGATCGTGGAAAGTAGTCAATGCTTGGAAAATGGAGCTGCACATCATCAATGGGACCTGATTGATAATTTTCTACAGAGCACTGCTAACCAGCTGACTGTCTATGGTTTGTTTTGTCTACAAGAGGGTCTTAAGGAAAGAGAGCTTTGTGTCTTCTTCCGCAATAACCACTTCAACACTATGTTCAAGTATAACGGAAGTCTATATCTCTTAGCAACTGATCAGGGTTTTTTCGGCCAAACTGATTTGGTATGGCAAACGTTAGATGAGGTGAATGGAGATGGGGTTTTTCTCACTAGTAACTTCACACCATTTATGGCTGAAACTCCCAGAAATGATTCATGGAATCAACAGCAGGCCATGACGACTACTGCTGACTATATTGCTCAATTTGACAATTCTCTGCCAAACTCATCTGGAGACTCGGATTTAGAGCTAGCTATCGCACTTCAACAACAGGAGTTTGGGCAGCAACCTCAACAACACCAGCCTCCACCACAGCAGCAGCAGCCTCAGCAACAACAGCAGCAGCAACAGACGCAAACACACCAGACACCCAATCAATCATCAGGCCGGCCAGGACTTGTTGTTGGCCCAAGGCAGAGGTCAAATGTCCCGCCGCCTGCAAGAACCGAGTCGAAGAAAGAGAAGTGCATTGTAATGTAAAGATATTCCAGGAACAGAACAGGAGAAAAGAAAAAGGAGACAAGAAGCACCATACATATACTGTAAAAAGGTCTTCTTGTCTCATGCCGCACCGTGCTTGCGGCACGGCAGACTTAAATTTGTAGCCAGCCTCCATCAAGCCGTTTCTCGTTTTTAGCTCTCTTATTTCTTCGTTGTTTTCCCTTGTGTAAATACCCTCTTGGAAAGCCATAAAACGTGAAAACAGAGGTCGATGTGTTTACGCTGCAATGTGATTGATCAAACTCAACTCATCGTCTATGAAAAGCCGTGGTCTACACTCA
>transcript/11056 full_length_coverage=2;length=2805
GGGGATTTCCGATCGATTCCAACGAAACACGCCTCCACGACCCTTCCTTCTTCTTCCTCTAGGCACCAGATAAGAACGAGAAGAGCGGATCTGCAGTAACCTTGCGCTGCCGCTCCTCCCTCCCTCCACCTCCTCCCGTGCGCCCCCCCCCCCCGGATCCGCCCCGAGTCGACCACGCCTCCGGTCGCCGCCCGCGCTCCTGCAAGCGGTCGGCAACCTCCTTTGCCGGTCTGCTGCGCCCAGCGCCCTCCTCCTCCCTTCTCTCCCTCGCGACTGCCGGTCCAAAAATTCGATCGGTTTCTTTCTCCTTCCCCTTCCACAAGGCAGAGTCGATTGGTCCACGCGTGTGGGTTGCTTCGCTTTCAGTACATGTGTGCGTGCTTGCGCTTGGTGAGGGAAGATGGCTACGGTAGCCAGGCCGACCCCGATGCTGCTCAGGCGGGGTATGGTGGCCGCAGCGGCCGGGCCATACCACGGAAGCTGCGGTGGTGGACTAGGCGACGGCAATCCCAATGGCGGCACTGGCCGTGGGCGATACTACCATGGACACGGAGGCGGTACCGGTGGTGGTGGTCATGGGCGTTGTTACTACCAACGAGATAGCGGTGGCCGTGGGTACTACCAAGGAGGCGGTGATGGTGGCTGTGGTCGTGGTTGTGGGTACTACCAAGGAGGCCGCAAGAGCCTGTACACTGTCGGCGACCTGCCGACCTGCCGTTCAACACCAAGGAGTTCAAGGTCACCTTATCTGACAACAAGCAAGGTCCATCTGGGCAAAGGAAGGCGAGGAAGTTCAAGGTGACCATCAAGCACGCCACCCTGGTCAGATTGCAGCAGCTGCAGATACTCATGGCTGTAATCTCCAAGGACATACTAGCGCAGGCGCTGCGGTCGTCATCATCTTTGCCAAATGCAGAATTCATTACTTTTTTGGTTCCTGATTTCTCCAAGTCGAGACCAAGTGAACCATTTGACCTCATTTTCGATTATACGCTTGTGTCAATTTATCTTGTTTATTTGTTATTCTAGAGGTAGTTTAGGTCACCCATATTAATTAACACAGGTTCTTTAGTGCACTTGATCCGCGATTGAGGCTGACTTGGGCAGAGACAGTTAGTCGGCTTCAGGAGCCAGATGGAGAGCTTATCACCTCGATATATTTAGTAAGAACAAAATCTCTTATGCTTCTTGTTTATTTTTGCATTGGAGATGTTATTCTACTTATCATATGATATTATGATATACTAAACTGAACTCTAAAGGTGTGAACCATTTGGTTTACCTTTATGATTTTCTAAGTTGTTCTATGTTACAAGAATAGCATAATCATGGAGGACTGTGGTGGTATGTCTGTCCTTCTATCAAGGATCAAGAGTAGACAGAGCAGTCATAGGTATCAACTGGAAGTTACAGCAACTACGACTGCAAGTTCTGAACCCTGAAGAAAGCAAATAGAATATAGGTGCTCGACATTGTGTTGCGACATCATGCTCAATGAATAGAACGACATGGGGTTCATCCGGCTAGACCGGTCTTTCTTCTCGCGGACCATCGAGGAACAAATCAAGTTAGGCCAGGATATCGAAGGATGGCATGATTTCTACCAGAGCATCAAACCTACCCAGAGTGGATTGTCCCTCAACATAGGTCTGTCACATGTATTCCTTGCATTCTGTTTCCACTTACCTGAAACATTTTGTGCCAGGAGGCATGAGTGATGTTACTGCCAGTAAATGTATTGTGAATTTCTGATTTCCAACACGTCAACGACTGCTTTTGTTCGAGCTGTGTTGCTGACCAATTTCATAGGGGAGGTTCTTAACAGGAGAGATCTCATTCGCGGCATTAATGATCTTGATTATCTTGAGGTATGCATATTTTCTGTATCAAATGTATCGCGGCCCAGTTGCTGCTATGGTGGTATGGTAGGTTCACATTCCACTGCATATTAAGAAGGCCCTCAGGGGTCTGAGAGTTGAGGTCGCCCATCGAGGAGAAGTGTGCAGAAAATACCCCATCGCTGGCTTGACAAAGCAGTCCAACAGAGATTTGGGGTTTGAATTATCGACCGACGAAACCAAGACTGTGATGGAGTACTTTCGAGAAACCTACAAGCTGCAACTAGGTTATGATTTTCTCCACTGCCTGCAAGTTGGTACAGAGAAGAAACCCAGCTATCTTCCAATGGAGATTTGTGCAAATGGAGGCCAAGTTGCTGCTATGGTGGTATGCTCTACAAAATTGAGGGAATCAAAGGGGTGCTATCCATGTTGGTTCCGGTCTTTGCACTGCTAGAAAAGCACTGACATCATTGTGTGCCTGGTTCCCAAATTTGCGGAAATCCAAAATCGATTAATCTGGTTGGATACCATAAGGTGTTAAAATGGAGGCCAAGTTGCTGCTGTGGTGGTATGCTCTACAAAATTGAGGGAATCAAAGGAGTGCTATCCATGTTGGTTCCGGTCTTTGCACTGCTAGAAAAGCACTGACATCATTGTGTGCCCGGTTCCCAAATTTGCGGAAATCCAAAATCGATTAATCTGGTTGGATACCATAAGGTGTTAAAATGGAGGCCAAGTTGCTGCTGTGGTGGTATGGTAAAACAAAGTGATGGATGGTCTACAAGAATCTGAATGAATTCATCTCCAACCAGCGTGCATGCTGTTTGTTTGGAAATAAATATTGCCTTTGAAATGTACGAGTGATTCTTGGCATCTGACGATGCCGAATCCAACATTGATGTTGCCTTGTTAAGCATACCTTTGTAAATTCTCTTGGGAAGAAAATGTATAAATTGTAATTTGC
>transcript/11058 full_length_coverage=3;length=2795
GGGGGGTTCCTGCTCGCGGCTCGCCGCTTCTCCACCTCCCGTGTCCCCCTCCTCCTCCCGGCCACCCCTCCCCTCCTCTCCTCCCCTCATCGAAACAAACAACGCAAGCTCAGGCCGTTCATCTCCTCCGCCGCAGCTCGCCGGAAGGGAACAGAGGGGGACCGCCATTCGTCCACCTCCGCGGGCGACAGAGGCCCGCCTCCGGCTGACCACACATGCGGCCGCTCGCCGGGATCCACCGCGCCACCTAGTGCTGCCGCCGCCGCCCGCCCCGTCACGATGGCGTCCGACCAGCACCCCCTCGACTCCTTCCTCGCCGCCGCCCGCGGCGCTCTCGCCCACCTCCACCTCCCCGGATCCGATTCCAAGCAGCAGCATCAGCAGGAGCAGCGCCAGCCTGACTGCCTCCTCCACCTCCACGTCGTCCTCACCAACTTCCTCCACAAGCCCCTCCGGTCATTCTCGAGATGCTTCGGCAACGACCACAACAAGCCCAGGCGAGGCCGGACCAAACAGGCCACGCCGCCGCTCCTCGACGCCGGGAAAAGGCAGCCGCTGCCGCAGCAGCAGCTGGAGCTCCTGCTCTGCATTGCGTTCGACGCCCTGGCGCACAACCTGCAGGCGCTGGAGGGCGCGTGCAGGCAGAAGGGCGAGGAGTTCGGCAGCGCCGCCCTGCAAATCGACCAGTTTCAGGTCGTCAGGAAGGTCATCGTTGGTAAGAAGGCTGATTTCGACGGGTTCCTCTCCAACCTGGGGTTCGCCAGGCTGGGGGCGCCGGCGGCGAGCTTCGCCGATGACTCCCAGGCCTCGGCGCCACCGGCTGCTGGCCAGGACGGTGTAATCGGGGAGAGGGAAGGGGCTGACAGTGGTGGTGATGCTGCACAGCCACCGCAGAAGTTTGCCGGCCGGTTGCTCAACATCCCATTGTCGAATGTGGAGCGGCTGCGGTCAACTCTGTCCACGGTTTCACTGACGGAGCTGATTGAGTCGGTTCCACAGCTGGTTGGCAGATTGTCGACTTCAGTGGATAGCCATCCAGACAAGAAGAAGCTTTTCTCCGTGCAAGACTTCTTCCGGTATGCAGAAATCGAAGGGAAGCGATTCTTTGAGGAATTGGATAGAGATGGTGATGGCCAAGTCACCCTAGAAGATCTTGAAGTTGCTATGAGAAAGAGGCGATTGCCGCGGAGGTACGCTCGGGATTTGTTACGGCGTACCAGAAGTAACAGGTTTTCAAAGTCGATTGGGTGGAAACAATTTCTGTCCTTGATGGAGCAGAAGGAGGCAACAATACTCCGGGCATACACCACATTGTGTTTGAGCAAGTCTGGGACGCTTCACAAGAATCAGATTGTTGAATCGTTAAAAGGTGCAGGCCTCCCGGCCAATGAAGATAATGCTGCTGCCATGCTGCGCTATCTAAATGCAGATTCAGAAGGATCAATCTCATACAGCCATTTTCGCAGTTTCATGCTTCTACTTCCTTCAGAGCGCCTTGAAGATGATCCTCGGAACATTTGGTTTGAAGCAGCTACATTGGTTGCTGTTCCCCCACCTGTAGAAATATCTGCCGGAAATGTTTTGAAGTCGGCTTTAGCTGGAGGTCTTGCTAGTGCCCTTTCTACCTCTATGTTGCACCCTATTGATACAATGAAGACACGTGTCCAAGCATCTACGCTCTCATTTCCAGAGCTAATTGCAAAGCTTCCACAAATTGGGATTCAAGGACTGTATCGAGGTTCTATCCCTGCAATTCTCGGACAGTTTTCAAGCCATGGTTTGAGGACAGGAATCTTTGAAGCAAGTAAGCTCATATTAGTAAGAGTGGCTCCAACACTTCCGGAGATTCAGGTGCAATCGTTGGCTTCCTTCTGCAGCACAATCCTGGGAACCGCAGTCCGTATTCCTTGTGAGGTTCTTAAGCAACGGTTGCAGGCTGGAATCTTCGACAATGTAGGGGAGGCCATTGTTGGTACCATGCAAAAAGATGGCCTAAAGGGTTTCTTCCGTGGCACTGGGGCCACTCTTTGTCGTGAGGTTCCTTTCTATGTTGCCGGAATGTGTCTTTACGGTGAAGCTAAAAAGGCGGCACAGCATGTCTTGAGCAGAGAGTTGGAACCATGGGAAACTATAGCAGTTGGAGCATTGTCTGGAGGGCTTGCAGCAGTTGTCACCACTCCCTTCGACGTGATGAAGACCCGGATGATGACCGCCCCACCAGGCACGCCAGTCTCCATGCAGTTGATAGTCTTCTCCATCCTCCGAAACGAGGGGCCCCTCGGGCTCTTCAAGGGTGCGATCCCGCGCTTCTTCTGGATCGCTCCTCTCGGAGCAATGAACTTTGCAGGCTACGAGCTCGCCAAGAAGGCCATGATCGAAGCCGAGAAGGAGACCGCCGACTCTTTACAAGAGAAGAAGAACATGGTGGGTTCGAGAGGATGACAGACACACTCAATCTGGGTTGGGTTGGCTGGTTACCTCTGTCTATGATGTAAAGAGAGAACTGGAGACATGCAACAGAAGTTTTTGTGCCCTTGTTGCAAAGGAACAGGACAGATATTCCACACAGCCTTCTTACCAAATGATGTTAGGTTGTATCCTTTCCCCTCTTGAGGAAAACTTTTTTGATTTTCCATCTCCATAGGCCTTTACAACACTGTATGTATAGTACTCTAGACGGCAGGAACTACAGGAGTTGGCATGCTGCTCTTTCTTCCTGCAGAGCTTACTTTCACATTCACCTGTGCTTTTCTTGTCCCAGGCTATGATTTGTTTCTTGTTTGAGGATTAAGATG
>transcript/11059 full_length_coverage=6;length=2791
GGCGGAGACGTCGACGGCGACCAAACCCGCACAATTTACTACTTTGGGCCTCGCCCCCCGTCTTTCCTCACCACCAATCCATTCCCACCTTTCCCATCTCCCCCTCTCCACCCTCCCCCCGCGCTTGCTTTCTCTCCCTCCCATCCATTCCCCTTCCTCCCCCTCCCCGGACCCCGGCCCCGGCCCCGGCCCGATGAACCTGTGGACGGACGACAACGCCTCCATGATGGAGGCCTTCATGGCCTCCGCCGACATGCCGGCCTTCCCCTGGGGCGCGGCGGCCACCCCGCCGCCGCCGGCCGCCGTGCCGCAGCAGCCGGCCTTCAACCAGGACACGCTGCAGCAGCGCCTGCAGGCCATCATCGAGGGCTCCAGGGAGACCTGGACCTACGCCATCTTCTGGCAGTCCTCCACCGACGCCGGCGCCTCGCTCCTCGGCTGGGGCGACGGCTACTACAAGGGCTGCGACGACGCCGACAAGCGCCGCCAGCAGCCCACCCCGGCCTCCGCCGCCGAGCAGGAGCACCGCAAGCGCGTCCTCCGGGAGCTCAACTCGCTCATAGCCGGGGGAGGCGCCGCCGCGCCCGACGAGGCCGTCGAGGAGGAGGTCACGGACACCGAGTGGTTCTTCCTCGTCTCCATGACCCAGTCCTTCCCCAACGGGATGGGCTTGCCGGGCCAGGCGCTCTTCGCCGGCCAGCCCACCTGGATCGCCACGGGGCTCGCCAGCGCGCCCTGCGAGCGGGCCAGGCAGGCCTACACCTTCGGCCTCCGCACCATGGTCTGCATCCCCCTCGGCACCGGCGTGCTCGAGCTCGGCGCCACCGAGGTCATCTTCCAGACCAACGATAGCTTGGGGAGGATCCGCTCGCTCTTCAACCTCAACGGCGGAGGAGGGGGCTCTGGATCCTGGCCGCCCATCGCCCCGCCGCCCCAGGAGGCGGAGACGGATCCGTCCGTGCTCTGGCTCGCCGACGCGCCGGCCGGGGACATGAAGGAGTCGCCGCCGTCCGTCGAGATCTCCGTCTCCAAGCCGCCGCAGCCACAGCCGCCGCAGATCCATCAGTTCGAGAACGGGAGCACCAGCACGCTCACGGAGAACCCCGGCCTCTCCGTGCACGCGCAGCAGCCTCCGCCGCAGCAGGCGGCCGCGGCGGCGCAGAGGCAGAACCAGCACCAGCTCCAGCATCAGCACCAGCTCCAGCTCCAGCACCAGCACAATCAGGGTCCTTTCCGCCGGGAGCTCAATTTCTCAGATTTCGCGTCCAACGCATCCGTCACGGTGACCCCGCCTTTCTTCAAGCCTGAGTCTGGTGAGATCCTAAACTTTGGCGCTGACAGCACCAGCCGGAGGAACCCTTCGCCGGCACCCCCCGCCGCGACGGCCAGCCTCACCACCGCGCCGGGGAGCCTCTTCTCCCAGCACACGGCGACTGTGACGGCCCCATCAAACGACGCCAAGAACAACCCGAAGCGGTCCATGGAGGCCACCTCCCGCGCGAGCAACACCAACCACCACCAGACCGCGACAGCCAACGAGGGGATGCTGTCCTTCTCGTCGGCGCCGACGACGCGGCCGTCCACCGGCACGGGCGCACCAGCCAAGTCGGAGTCCGACCACTCAGACCTGGAGGCGTCGGTCCGCGAGGTGGAGAGCAGCCGCGTGGTGCCTCCGCCGGAGGAGAAGCGGCCGCGCAAGCGCGGGCGCAAGCCGGCGAACGGGCGCGAGGAGCCCCTGAACCACGTGGAGGCGGAGCGGCAGCGGCGAGAGAAGCTGAACCAGCGGTTCTACGCGCTCCGCGCCGTGGTGCCCAACGTGTCCAAGATGGACAAGGCCTCGCTGCTCGGCGACGCCATCTCCTACATCAACGAGCTTCGCGGCAAGATGACGGCGCTGGAGTCGGACAAGGAGACGCTCCATTCCCAAATCGAGGCGCTCAAGAAGGAGCGCGACGCCCGGCCGGCCGCGCCGTCGTCGGGGATGCACGACAACGGGGCGCGGTGCCACGCGGTGGAGATCGAGGCCAAGATCCTGGGGCTGGAGGCGATGATCCGCGTGCAGTGCCACAAGCGCAACCACCCGGCGGCGAAGCTGATGACGGCGCTGCGGGAGCTGGACCTGGACGTGTACCACGCCAGCGTCTCGGTGGTGAAGGACATCATGATCCAGCAGGTGGCGGTGAAGATGGCCACCCGGGTCTACTCCCAGGACCAGCTCAACGCGGCGCTCTACGGCCGCCTCGCCGAGCCGGGCACCGCGATGCAAATCCGGTAATGACCGAACTCCATCCACCAGGTAGTAGCAATGAAACCGTGATCCTATTACTCACCACCGTATGATCGGCGTCGTCGTCGTCGCCGCCGTCGTTATAGCCCGATGGACATCGAGATGGAGAAAGAAGGCGACGATCGTGCCATGTTGTTGTTGTAAAATCTCTCTTTAGGAGGATGGATGGATGGATGCATGTGTACATCATCATCATCATCATCATCATCATCATCTTGTTGTGTTTTTGCAAGTAGTGTGTTAGCAGAACGAAGCGCCGGATCCGTCGTTGTTAATTACTGTATCTCATGACCCTGTGATCGACGACGGTGTATCGTCGGCGTAGTGCTGTTGAACTGAAACTGTATATAGGACAAAGATGGATTGCCCGTCGCCGTTCTCCTCTAGTGTTGTTGTTGCTGTTGTGTGTATGCATGCATCGCTTCTCGTCTTGGCAGAGCGAGCGAGCATGGATGATTGATATGGTATCGCTTGCAAAATGAAATGGATCGGGCGTTCTTTTTT
>transcript/11060 full_length_coverage=7;length=2798
GGGCTTCTCTTTCTTCTTATGAACAGAATTGGCTTCTTATTTTTAATGGAATGAAATAAATATTCGCGCTTTCTGACACAGAATCCCCTAGAAGGGTTAGGTACATAGGATATGGATAGTCTTTTTCAATGCGATAAAATAAAGCGACATCGTGTCTATTTTTCTTTGCTAAAGGGGTATTTCCATGGGTTTGCCTTGGTATCGTGTTCATACTGTCGTATTGAATGATCCGGGTCGATTGCTTGCGGTGCATATAATGCACACAGCTCTAGTTTCTGGTTGGGCTGGCTCAATGGCTTTATACGAATTAGCAGTTTTTGATCCCTCTGATCCTGTTCTGGATCCAATGTGGAGACAAGGTATGTTCGTAATTCCCTTCATGACTCGTTTAGGAATAACGGATTCGTGGGGTGGTTGGAGTATTTCAGGAGGAACTGTAACAAATCCGGGTATTTGGAGTTATGAAGGTGTGGCAGGTACGCATATTGTGTTTTCTGGCTTGTGTTTCTTGGCAGCGATCTGGCATTGGGTATATTGGGACCTAGAAATATTCTCTGATGAGCGGACGGGAAAACCCTCTTTGGATTTGCCCAAGATCTTTGGAATTCATTTATTTCTTGCAGGGGTGGCTTGCTTTGGCTTTGGGGCATTTCATGTAACGGGTTTGTATGGTCCTGGGATATGGGTATCCGATCCTTATGGACTAACTGGAAAAGTACAAGCTGTAAATCCAGCGTGGGGTGCAGAAGGTTTTGATCCTTTTGTTCCGGGGGGAATAGCTTCTCATCATATTGCTGCGGGTACATTGGGTATATTAGCGGGCTTATTCCATCTTAGTGTCCGTCCGCCTCAACGTCTATATAAAGGATTACGTATGGGCAATATTGAAACTGTACTTTCCAGTAGTATCGCTGCTGTTTTTTTTGCAGCTTTCGTAGTTGCTGGAACTATGTGGTATGGGTCAGCAACGACCCCAATCGAATTATTTGGGCCTACTCGTTATCAGTGGGATCAGGGATACTTTCAGCAAGAAATATATCGAAGAGTTAGCAATGGTTTAGCCGAAAATCTTAGTTTATCAGAAGCTTGGTCTAAAATTCCCGAAAAATTAGCCTTTTATGATTATATTGGTAATAATCCGGCAAAAGGGGGATTATTCAGAGCAGGCTCAATGGACAATGGGGATGGAATAGCTGTTGGATGGTTAGGACATCCCGTCTTTAGAGATAAAGAAGGACGTGAGCTTTTTGTACGCCGTATGCCTACTTTTTTTGAAACATTTCCGGTTGTTTTGGTAGATGAGGAGGGAATTGTTAGAGCAGACGTTCCTTTTAGAAGAGCAGAATCCAAATATAGTGTTGAACAAGTAGGCGTAACGGTGGAGTTCTATGGTGGCGAACTTAATGGAGTAAGTTATTCTGATCCTGCTACTGTAAAAAAATATGCGAGGCGTTCTCAATTAGGGGAAATTTTTGAATTAGACCGGGCTACTTTGAAATCTGATGGTGTTTTTCGCAGCAGTCCAAGGGGTTGGTTCACTTTTGGTCATGCTACCTTTGCTTTGCTCTTCTTTTTCGGACACATTTGGCATGGCGCTAGAACATTGTTCCGAGATGTTTTTGCTGGTATTGATCCAGATTTGGATGCTCAAGTGGAATTTGGAACATTCCAAAAAGTGGGAGATCCAACTACAAGGAAACAGGCAGCCTGATACACATTGTTATAGTATCTTTCACCTCTCTTTTTTGATTTGACATGGGAAACATCTCCCATCCTTTCTTTGACTCTTTTTCTTTCTTTATATGGGAAATTATCCCAAATGACAAATGAATAGGTGTGGAAGTTATAATTGTAAATAAACCAGGATCGAATCTATGGAAGCATTGGTTTATACGTTCCTTTTAGTTTCGACTTTAGGGATAATTTTTTTCGCTATCTTCTTCCGAGAACCACCTAAGGTTCCACCAACTCCAACTAAAAGAATAAAATAACTTCTTACTTAAATTAGTCTCCGTGTTCTTCGAATGGATCTCTTAATTGTTGAGAGGGTTGCCCAAACGCGGTATATAAGGCATACCCAGTAAAGCTTACAAGTAAACCAGATATGGAGATGGCGACTAAAGTTGCTGTTTCCATTTTTATAGAATTTCAAGATTACAATGGATCTACGAAAAGATCGTGTATTTACAACTACAACGGAATAGTATACAAAGTCAACACCAATGATTAAATAGAATTTATGGCTACACAAACCGTTGAAGATAGTTCTAAACCTAGGCCAAAACGAACTGGTGCAGGTAGTTTACTGAAACCCTTGAATTCGGAATATGGGAAAGTCGCCCCGGGTTGGGGGACTACTCCTTTTATGGGGGTCGCAATGGCTTTATTCGCTATATTCCTATCTATCATTTTAGAAATTTATAATTCTTCCGTTTTACTGGACGGAATTTTAACCAATTAGGTTTCTACTAACTAAAACTAGGAAGTCAGAGTTTTTCCATCCAAAAAAGCCTTTCTAGTTTAAGATCTACATTTCTAGATATTATGGTAGTTCGACCGCGGAATTTTTTTGTTTCGGTATCTCTGGAATATGAGTGTGTGACTTGTTAGAATTGATCCTATTGATAATACATAGAAAGGGCCTGTTATCTCTATCAAGATGATTCTAATTCGTCAGATATTATTTATTCTAGTATCTGGAACACGAAATAGATAGAGTGGATCAAAAAAAAATGGAACTATGATTCATACTCACTATTAAGACCTCGCAACCAGACTGAAAAATTCAAGTAGTTCTT
>transcript/11061 full_length_coverage=88;length=2674
CTCCTCATCACTTCGCCTGCTGCCCACCCAGCGACCCGGAGAGAGACGCCGAAACCTAGCGACGCCGCCGACGACCCCCGGATCCGCCCGCCATGGCGACCCCCAACCCGCCGCCGCCCCAGCAGGACGAGCCCTCCTCCTCCGCCGATCCCAAGGCGAAGAAGGACTACTCGACGGCGATCCTGGAGCGGAAGAAGTCCCCCAACCGCCTCGTGGTCGACGAGGCCACCAATGACGACAACTCCGTCGTCGCCCTCCACCCCGACACCATGGAGAGGCTCCAGCTCTTCCGCGGCGACACCGTCCTCCTCAAGGGTAAAAAGAGGAAGGACACCATCTGCATTGTTCTTGCTGATGACACATGTGAGGAGCCGAAGGTCAGAATGAACAAAACTGTCAGGAAGAACTTGAGAGTGAGACTTGGTGATGTGGTGTCTGTTCACCAATGCCCGATGTGAAATACGGGAAGCGGGTGCACATACTTCCTATTGATGACACAGTTGAAGGGATTACAGGAAACTTGTTTGACGCCTTCTTGAAACCATACTTCCTTGAAGCTTACCGTCCTTTGAGAAAGGGAGACCTTTTCCTTGTGAGGGGTGGAATGAGAAGTGTGGAGTTCAAAGTTATAGAGACTGACCCGGCAGAGTATTGCATTGTTGCACCAGACACTGAGATCTTCTGCGATGGTGAGCCTGTTAAGAGGGAGGATGAGGAGAGGCTTGACGATGTTGGCTACGATGATGTTGGTGGAGTCAGGAAGCAAATGGCCCAGATCAGAGAACTGGTTGAACTCCCACTGCGTCACCCTCAACTTTTCAAGTCTATCGGTGTGAAGCCTCCAAAGGGCATATTGCTGTTTGGACCACCTGGCTCTGGCAAGACCCTTATTGCGAGGGCTGTTGCCAATGAGACGGGTGCATTCTTCTTTCTGATCAATGGCCCAGAAATTATGTCCAAGTTAGCAGGAGAAAGTGAGAGCAATCTCAGGAAGGCATTTGAAGAAGCAGAGAAGAATGCACCATCAATCATCTTCATTGATGAGATTGATTCAATAGCCCCAAAGAGAGAGAAGACCAATGGAGAAGTTGAAAGGCGTATTGTGTCTCAGCTGTTGACCCTTATGGATGGGCTTAAGTCCCGTGCGCATGTTATTGTTATGGGTGCTACAAACCGCCCAAACAGTATTGATCCTGCTCTCAGAAGATTTGGTAGGTTTGATCGTGAGATTGACATTGGAGTCCCTGATGAAGTTGGCCGCCTTGAAGTTCTCAGGATTCACACCAAAAACATGAAGTTAGCTGAAGATGTTGAACTGGAACACATTTCACGAGACACCCATGGGTATGTTGGTGCTGATCTTGCTGCTCTTTGTACTGAGGCTGCTCTTCAGTGCATTCGTGAGAAGATGGATATTATAGATCTTGAGGATGAGACCATAGATGCTGAGATACTGAATTCTATGGCTGTGACAAACGACCATTTCAAGACTGCACTAACGACAAGCAACCCATCTGCTCTCCGTGAAACTGTTGTTGAAGTTCCCAATGTCTCTTGGGAAGATATTGGTGGTCTGGAGAATGTCAAGCGGGAGTTGCAGGAGACTGTCCAATACCCTGTGGAGCATCCAGAGAAATTCGAGAAGTTTGGCATGTCTCCTTCCAAAGGTGTTCTGTTCTATGGCCCTCCTGGCTGTGGTAAAACCTTGTTGGCCAAGGCAATTGCAAATGAGTGCCAGGCTAACTTCATCAGTATCAAGGGACCTGAGCTGCTTACCATGTGGTTTGGTGAGAGTGAGGCTAATGTGCGTGAGATCTTTGACAAGGCTAGAGGGTCAGCACCATGTGTCCTCTTCTTTGATGAGCTTGACTCTATTGCCACCCAGAGAGGAAGCAGTGTTGGGGATGCTGGAGGTGCAGCTGATAGAGTGCTGAACCAGCTGCTGACTGAGATGGATGGCATGAACGCCAAGAAAACTGTCTTCATCATTGGTGCTACCAACAGGCCAGACATCATAGACCCTGCCTTGCTTAGGCCAGGGCGTCTTGATCAGCTTATCTACATCCCTCTTCCTGATGTCGAGTCGAGGCACCAGATCTTCAAAGCTTGCCTCAGGAAGTCTCCTTTGGCCAAGGATATTGATCTGAGTGCTCTGGCCAAGTACACCCAAGGGTTCAGCGGTGCTGATATCACGGAAATTTGCCAGCGTGCTTGCAAATACGCCATCAGGGAGAACATCGAGAAGGACATCGAGAGGGAGAGGCGGAGGAAGGACAACCCTGAAGCCATGGAGGAGGATGAGGTGGATGAGGTCGCTGAGATCAGGGCTGCTCACTTTGAGGAGTCGATGAAGTATGCACGCAGGAGTGTGAGCGATGCCGACATCCGCAAGTACCAGGCCTTTGCCCAGACTCTGCAGCAGTCTCGTGGTTTCGGCAGCGAGTTCCGGTTCCCTGATCAGCCGGCCGCGGGCGCCGCCTCTGCTGCTGCCGCCGACCCTTTTGCATCCGCTGCCGCAGCAGCTGAAGATGACGACTTATATAGCTAAATTCTCGTTGTTGTGCCATCGACTTACCCGTGATTTCCTTCGTATACTGTTATGTTTTGCTCTGGTATGCAAGACACGGTCAAACTATGTACTTAAAATTATTATTGGGATGCACTGATATTCGTT
>transcript/11062 full_length_coverage=3;length=2781
GGGAGGGGTAGCTCTTGGTTCCTATTTGAGGCGGCTTCGCTCGGTTCTGATCTACCGCACCGCACCACCACACCACACCAGGGGGCTGCCGCTTCTTGGGCTTCTCCATCTCCTCTCCTTGGTTGGTTCTCTACTAGAGAGGCGCAGCTGCAGGGATCCTTGGTGGAGAGGAGGGAAGAAGATGTCGGGTGCTGCACTGGTCGCGATTGCGGCTTCCATCGGCAATCTGCTGCAGGGGTGGGACAATGCCACCATCGCTGGTGCTGTCCTGTACATCAAGAAGGAATTCCAGCTCGAAAATAATCCGACTGTGGAGGGGCTCATCGTGGCCATGTCGCTCATCGGTGCAACCATCATCACCACATTCTCCGGGCCAGTATCAGACTGGGTTGGCCGGCGCCCTATGCTCATTCTCTCTTCGCTTCTCTACTTCCTCAGCGGCCTAATTATGCTATGGTCACCCAATGTCTATGTGCTGCTCCTGGCACGCCTTGTCGATGGCTTTGGTATCGGCTTGGCTGTCACGCTGGTGCCTTTGTACATCTCAGAGACGGCTCCTTCGGAGATTAGGGGACGGCTCAACACGCTTCCACAGTTCAGTGGGTCAGGAGGGATGTTCTTGTCATACTGCATGGTGTTCGGGATGTCACTCTTGCCATCACCTGATTGGAGAATTATGCTGGGGGTTCTCTCAGTTCCGTCATTGTTTTTCTTCATCTTGACGGTATTTTACCTGCCAGAATCTCCGAGATGGCTTGTCAGCAAGGGCCGAATGGCAGAGGCAAAGAAGGTGCTGCAAAGATTACGGGGAAGGGAGGATGTCTCAGGAGAAATGGCCCTTCTTGTTGAAGGTTTGGAGGTTGGAGGAGACACCTCCATTGAGGAGTACATAATAGGACCAGCTAATGACCCAGCTGACGATCATGTTGTTGATGGCGATAATGACCAAATAACACTATATGGGCCTGAAGAGGGCCAATCATGGATTGCTCGACCTTCCAAGGGACCCAGCATGCTTGGAAGTGTGCTTTCTCTTGCATCTCGTCATGGCAGCATGGTGAACCAGAGTGTGCCCCTTATGGATCCTCTAGTCACGCTTTTCGGAAGTGTTCATGAGAACATGCCTCAAGTTGGAGGAAGCATGCGGAGCACATTGTTTCCTAACTTTGGCAGCATGCTCAGTGTGGCAGATCAGCACCCAAAAACTGAGCACTGGGATGAGGAGAACGTTCATAGGGACGATGAAGAATATGCATCTGATGCTGGAGGTGACTACGAAGATAATGTCCATAGCCCGCTGCTGTCACGACAGACCACAAACACGGATGGGAAGGACCATGGTCACCATGGAAGCACTTTGGGCATGAGAAGGAGAAGTCTCTTGGAAGAGGGTGGGGAGGCAGTCAGCAGCACTGGTATTGGTGGGGGGTGGCAACTCGCATGGAAATGGTCGGAGCGACAAGGCGAGGATGGCAAGAAGGAAGGAGGCTTCAAAAGAATCTACTTGCACCAAGAGGGGGTGGCCGACTCAAGAAGGGGCTCTGTTGTTTCACTTCCTGGTGGGGGTGATGCCACGCAAGGGGGCAGTGGGTTTATACATGCTGCTGCTTTGGTAAGCCACTCGGCTCTTTACTCCAAGGATCTTATGGAAGAGCGTATGGCGGCCGGTCCAGCCATGATTCATCCATTGGAGGCAGCTCCCAAAGGTTCAATCTGGAAAGATCTGTTTGAACCTGGTGTGAGGCGTGCATTGTTCGTCGGTGTTGGAATTCAGATGCTTCAGCAGTTTGCTGGAATAAATGGAGTTCTCTACTATACTCCTCAAATTCTGGAGCAAGCTGGTGTGGCTGTTCTTCTTTCCAATCTTGGCCTCAGTTCAGCATCAGCATCCATCTTGATCAGTTCTCTCACCACCTTACTCATGCTCCCAAGCATTGGTGTAGCCATGAGACTTATGGATATATCTGGAAGAAGGTTTCTGCTACTGGGCACAATTCCCATCTTGATAGCATCCCTAATTGTTTTGGTTGTGTCCAATGTTATCAACTTGAGTACGGTGCCCCACGCTGTGCTCTCCACAGTTAGCGTCATTGTCTACTTCTGCTGCTTTGTCATGGGCTTTGGCCCGATCCCCAACATTCTATGTGCAGAGATTTTCCCCACCAGAGTCCGTGGTGTCTGCATCGCTATTTGCGCCCTCACATTCTGGATTTGTGACATTATTGTTACCTACAGCCTGCCTGTGATGCTGAATGCTATTGGTCTAGCGGGTGTCTTTGGTATATATGCAGTCGTTTGCTGCATTGCCTTTGTGTTCGTCTACCTAAAGGTCCCAGAGACAAAGGGCATGCCCCTCGAGGTCATCACCGAGTTCTTTGCGGTTGGGGCGAAGCAAGCGCAGGCCACCATTGCCTGATTCATCATGGAGCTTTGTTTTCAGTTTGCACACTGCGGTCTGCGCTGAAAATTGCAAATTGGACGGGTCCTCGTGAGGAACGGAAAAACTTTTGAGTTGTAAATGAGACAGCTACCCAAAGAGCTCATCACGAGGAACGGGAAGCTGTAAAAGTAGGAGGATTTCATGCCCCCATTTCATCGTCTATTATTGCTTATTAGTACTGTACTGTAATCGTCATTAGTTGCTGTAGGGTTGTTCAACTTGCTAATCTGATTCTGAACTACCATGCTGATGTCCGAAATAAAGAAAAAGCATGTTTTTTTTTGTGTCAACTTGCAAACTTTCTTTTAAACATTGTGCAATGTATTGTAAATTTCTTTATC
>transcript/11065 full_length_coverage=6;length=2801
GGGAGAGTCGGTTTCGCCCAGAGGGGAGGGGAGAGGGAGGGGAGGCTCACGCCAGAAGATACCCCGCCGCGCCGCGTGCGTCGTCGGATGGTTGCCTAGCTGCCCCGCCGCGCCGCGCCGCGATCCACCGCCGGCCGCCGGCGGAGCGCGCCTACTTCCGGTGCTATTTAAGGAGGAGGAGGCCGTTGGCGATTCGTGTCGCGTAGGAGGGGAGGGCGGGGGGGAGGCGACAGGGTAGGCGGCGTCTTTAGAGACTCTGGGGAGCTGCCATTAACGCTGGCCTGGCCGCCTCCGCATGCGGACAAGCGCGGCCACGTCGTCGCCACGGGATGGCGGCTCCGGGGCTCTGACCCCCGCCCAGGGCGACATGGGGAGCGGCGGCGCCAGGCGGCATTTCTTCCCGCTCACCAGCTTGCAAATCGGGGATTTACAGTCATATCTTGCAGAGCTCACTATATTTTTGTGCCCCGATACCAAGAAGTTCCTTATATTCCTTGACAACCGTCCATGGTTGCTAGATCAGAATACAAAACCTGCTCACCTGTGGCAATTGATGGTTACCAAGTCAAGATTTTCTCCTTTCGCGAACACTAGAACTAGGAGAAAGAGAGATGAAGGTGGACATAAGCTTGTATTTTCAGAATTCCCAACATCTGCTCCACGTGTGTGGAATCAATCATCCAGATGGTATACTCTGATTGATGATACCATGCGGAAAAAGAAGCTTCAAGTAAATAAATTGAAGGATTCTCGCCTGCTGAATAGGGAGCTGCATCGGACATTATATGGTTTTATTATTTTTGAGGTAGACTGGGCTGATGTGCGTGGCATTAATTATTTGAATGAGCTTCAGACTGATACATCAATGGTGGTCGAAGCTAAAATAATGAAGAGATGGGAATTCGATAGTGTCAATCAAGCTTCATCTTTAATCACTTCTTGGTTCTCAGGGAATTACTCAGAGTGTCAGCTCTTACAAGATTATTTAAATAGCATCTCTCCTAAAGGTGATGTTTTTTATGATGCCCTAGATGACTTAACACCTGAATTATGGGACACTGAGAGTGTAAAGAGCAACGGTGATGATTCTGGAGATTGTGTTAGGGTGTCGTCAAGTTCCACAAGCTCATCATACACCCCACCACCTTGCTCTGGACCTTACAAGAGAAGAAGGATAACAAGATCTGATGCTGGAAGTGATATGTCTGAGGAACCATACTCAGAATTTGTGACCTCACCAAGATATTCATCATATTCATCTTCATCATGTTACAGTGATAATGACAGTGGCAAGCCACTGGTGGAGCCTAACACATACAAGGATGTGCTGATCTTGTTCCGATTCAACGATCATGATCTGCCGTTCAGACTAAAGGAAGTTATACTGTCTGATGTGAGGCTCTTAACATTACTTGAGTATGGTCTTCCTTCATGGGTCATTTTTCTTCAGTCATATCCAGTGTTCTGCAAGATATATCGCCCATGGATGTGTCCTCTAGTCAGAGCACTATACGTCTTGATGTCATTGATTACTGTTCTTATAGGATTTTATGACCTCTACAAGAATGTACCAATGTTAAAGGCAACTGCCTCTAGATTATTTGGCCCTTTGTTTGATTGGATAGAGACATGGGAAATGATCTCAAGGCTTAAGTATCTCGGAACCATGCTTTTTCTGAACAATTTCCAACAGGCTTTTACATGGTCTCTTAAGATTGTACGTGCTACTAAGTCTGTTCTTAGTGTATTGACAAAGCCAATTATGGGGCCACTGTTGGAGGTTCTTGAATTTACCCTGCCACTATGGAACCTTTGTGCTGAAACAGTTGAATATCTCAGTTCAGCTGCAATGGTAGCGATGGAAACATCATTCAGTGCGGTTATCAGTACAGTGCAGATGATCATGTGGCCATTTTGGTTTATCTTCAGTACGATGTTTAATATAGCCAATTCAATCTTGTACCCTGTAATTTGGTTCGTCGGAGAGATACTAGCTGCACCTTTCCGACTTGTCGTTGCGCTAGCAAGTTTTGTAGCAGACTTCTTTGATGATATTGTTGATGTTTTAAGGCGGACCTGGTCAACATTAAGTTCGTTATATCAAGTTGGTTCTGCATCCAGAGCACCTGCGCTTACATCTGAAACTTCCATTTGGGGATCACTCTGGAAAGATCTTCTGTACCAGATTTTCCGTGCAGTCCGGAGCATTTTGTACGGTTTTGTTGCCTTCTTTTCAACATGCAATAGGCATCGGCTCAGCATATACAACCACATAGAAGTTCTTCTCCGGCGCCTGTCCCGCGCCTTAAATGGCACGCGACATACCTCCTCTTGTGAAGGAGCTCAGAAGTATACTAGTCAAGATCATCCTCAAAGGAAAACCAAGACGAGATGATTGTGGAGTTACCGGATTGACATACCAAGTAATTAGCTAATTCAGAGAAACTTTAAAAGGTTGAGACGAGATAACAGTGGACCTCCACAAGGAATCATGTGTACAGGTCTCATACAGCTTCTAATGTTTCGTCAATGAACCCTAATCGTAATCGGTGTATCCCCTCTGTACAGATAGAGGCAGAGGGCAACAACCAGCGAAGCAAAAGCGGTACAACTGTAAATGTACATTAGTCGGAATCTGTTGTTTGTTTGTCCATTGTAGTGTAATGTCATGTAATATATATTAGTAGGTTGTACAGTAGAGTAGGTTTGTGCATATGCTTCGGCTACTGAACAAGAATTTTGTAAGTATATGAGAGAGTTCGTTACCTTTTTTCAGTGTTAGTGTTATTAAAAGTTTTCCC
>transcript/11067 full_length_coverage=2;length=2715
GGAAACAAAAAGACTAACCATCTCAGTGCTGTACGACGACGACGCGTGGCGGTCGGCGGCAGCTCAGTGGCGCGGTGGCTCCGGCCGTCGGCTGCGGTGTGCGGAGGCGCCGAGGAGGATCGAGGAGAAGCAGCGTCGATGCGGTCGCGACGGAGCGCGCGAGTGGGGTCGGCGCTGGAGCCGCTCGGATGCCGGCTCCGTCGGCCCAATCGACGGCGACCGGATCTAAGCGGCGCCCGCACGCCGCCGAGGGTGAACAAGAAGCCGAAGCGAGGAGCCGAGCCTCCCCGAGCCCAAGCCTCCCTCGTGTCTACTCTAGCGTCCAGGTAGCGCGCCAAAAAGGGCTTCAGGCAGATCTGCTCCAGGAAAATATATTGTTATACACAGCTGCACGCTTAATCAGGGATGCCCATACAGGAAGCCGGTAACGAAGCTAGAAGCACATTTACTCTGTAATTGATCTAGAGCACATTTACTCTGTAATGGATTTACACATGTAACAGTATGATTCCATGGATACAACACTTACAAGATTTGCATTGAGCCTGTATGTATAATAAGGGGAATACATATGAGAAAGGCTAATTTAAACAATTCATTTAAGCTGAAATTTTAGCCAGCATTTTTACTACAAAACTATATTTACATTTTCTGTACAGTTGAATTTATTCAAATTCGTTTATGAACTTTTATTTTCCTCACTTTAATTGTAATTGCCGGCCTCGTTTTTTTTTATCTGCCTTTCTTTTTCGTTCTTACAGTTACTGAAGTAATGTGGCATTTTGGTCTAAGGTGGGGGCACTAGGATTTTCTATTAGCCACACAAAGTGTGCATAACTGCTAGATCTGCACCTCCCCAGGTACATATTGTGGAAGAATAAAAATCTAAAGAATATATCCTTTGATCCTAATTCCTCACACCATTGTCCAGGGATAAATTAAAAGACCTTAAACTAACAATTTCTCTGAAAAAAGAGAGAAAAGGTGGCCAGTAATATATAGCAGAAAACAAGTTACTGATCAGGCTATATTATTGTGCTGAATTTGTTGCTCTTGAATCTTGTAATATTCATGGTGTCGATTCAGTCTCGAGCTATTTTTATGGTCCAACTAATCAACTGTGTTTGTACTCCCTCCGTTCCTAAATATTTGTCTTTTTAGAGATTTCAAATGGACTACCACATACGGATGTATATGGACATATTTTAGAGTGTAGATTCACTCATTTTTGCTCCGTATGCAGTCACTTGTTGAAATCTTTAGAAAGACAAATATTTGGAAACGGAGGGAGTAGTATTTAAGTAACTCTTTAAGCAACATGCATGAAAGACTGGTTTATACTTGCATGCCCGGTAGACACCATTCTTACTCTGCATTTGCCTGCCTGCACATTTACAACTGAACTGCTGTAGCCCTAGCTTGAAATTTAGATCATAATTATAAAACCAGTGAGGTGTCCGTGCCAATGAAAAGTTGATTTGTGCGTATATACACAAAACATTTGCCTGAATTACCTTAATCAAATTATGTTACTGAGACAACTATTTGATTTTTGGAGTAGTTAATTATAGCGCAATTACATTTATGTTTGGAAGAATCAGTTAGTACACATTCAGAAGTAATATACCGCGGGGTAGACTCAGGATGTAACACTAAAATTCTCCTATCTTTGGCACCACTTTTCTGTTGCATTGTGGTCTTTCTTGGTTCTCCCTGTCCTTTTTTCTCCATTCACCCTTCAATCTGGATAGCTCAGTTAGAAAGGCTAGGTCAGAGCATCTCTGTGCCTCCAAAGCCGCCCTGGATTCGCAATTATTGAGGCGCCTCCACTATAAAAAGGCAACCATCCACAAGAAGTAAGAACACAGCGAGCAAGCAAGCAAAGCACACAACAAGGACAAGACAGCAGCTGAGAACCCTAGTACTGAACCAAAAGCCTTCACAGGGGCTTACTGCGAATGAACACCCAGAGGAAGCCTGGAGACTGGAACTGCAACTCGTGCCAGCACCTCAACTTCAGCCGCCGTGACTTCTGTCAGCGCTGCCGTGCCACGCGCTCGGATCTGCAGCTCGGAGACGGCCGCTGTATAGGTGGTGTGCTGACCTCCCTGGACGTTCGCCCAGGTGACTGGTACTGCAATTGCGGCTACCACAACTTCGCCAGCCGCTCCAGCTGCCTCAAGTGTGGCACCATCGTGAGGGACTTCCCCGCAGGCCAGGGTGGCACTGGCGCTGCTGAGAGCGGTGGAGTTCGTGCTGGGTGGAAAACTGGTGACTGGATATGCACAAGGCCTGGCTGTAATGTGCACAATTTTGCAAGCAGAATTGAGTGCTATCATTGCAATGCACCTAGGGAAGCAGGCACCGGGAAGTAAGGATCAACCATGCCGACCGAGATCGAGAGGCGTGACGCGATGGCTTAGGACGAGACCAACCATTGTCACACTCGCAAGCTGCGATCCAGGAAGAATAAAACTACAGAGTAGTATATATGATGTATTGCCACCTGTTATACTACTACAACCGTTGCATGGTTGCGAGGGCAGGAGAAGTTCCCTTAGCTTCCAGAATGTAACGCGTGCATGGTATCGTCGCGCCTCGTTTACGTTGGTCGAGGCGTCGCTCATATTGTACGGTTTGGATTACTTGAATAAATATTCTTAACCATCCTTATATGTATTGTGTAACTGTTGATACGCTTGTGTTTCTGTTTCC
>transcript/11068 full_length_coverage=3;length=2804
GGGAAGGTCAGTCAGCTCTTCGTGACATCTTGAGTATCGACTGCTTCTTCCTCCGCCGAGAAGGGAAGGGGAGCGCCACTTGGAATCACCGGAGCCGGACGCCAGCAGCGATTTCTCCGACGGCCGCCTGCAGGCGGTAACTGAGAAGCTCGGTACAATCTGCTATTGCTCCTCTGCTGATAGAAGATGGAGGGGCTGAGTTGGACAAGGGCTTGTGTCTTGGTCCTCTGCATCATGCCGTTCTTGCACCAGGCTGCGGCTATCCGCTTTGTGATTGATAGGGAGGAGTGTTTCTCGCATAACGTGGAATACGAGGGGGATACTGTTCATGTATCCTTTGTGGTGATCAAGGCTGACACTCCGTGGCATTATAGCGAGGATGGGGTGGATCTTGTGGTAAGGACTTAACCCCTTTTTTATATCTATGTAAATCCCACAAGAATAAGCATCATCCAATGATTACTTAGATGTTTGATGCATTATTGGGTATCAAAGGAAGGCACAGTCTACTAGAATGTTTGTTCTGCTGGTATAGTATCACAACTATTTTGTCATTTATTTTGTGTGAATTCATGCTATACTTTCTATTCTAGAGATGCGTACAAAAACTAGTAATATTATCTTAAGTATATGATGTGTTGGTATTTGAAGTACTACATTAAATTTTTGATTTCAAATCAGTTTTGATTGTAGCGCCTTTTAGTCATTCATGTATAATTTGTAGGTTTTGAGCACCTTTAACATGTAGGATTTCAAATCTGTTCAATGAGAACATGCACGGCATTATTTATAAGGCGTCCCACCTTGGACTCTTAGGTGACTCTTAGGCGGCAATTTTGCTCGCGTTAGGTGCTTAGGCAGGCGCCTTAGGTGTTAGGGCGGTTTGTGCTCGTCTTAGGTTGCTTTACCACCTTATAAACAATGATGCACGAAACTAAGTTTTGTTAGAAGGGTTTTATCACAGGGAATGGATATAACAGATATTACGATATTGATGACCCATTGGTTGGACGGTACTCCCTCCGTCCGGAATTACTTGTCGCTTAAACGGTTGTATCTAGCCGCTAGATACTTCCGTTTGAGCGACAAGTAATTCCAGACGGAGGAAGTAATTATTAACATCATGATTGGTCTAGTGATTGGGTGGAAATTAACATTATCGTCGTATGGGGCTTACAACTTGAGCCATCATCCTGTGGAATTTGAAACCCTACATTATACTTGATAGTGCACTTGCTCTCAGAAATATCGACCAAGGGAGCTAATAGTTTTATTTTTTATTTTCCTCAAACAAACATTCTGCAACACCCCTGTACTGGCCACCGGTTATAAGGCCGCTATGTCTGGCTACCACGTGAGAACTAGACTGGCCCCACGGACCAACACCAACACTAGTTTTTCCTGCACACTTGGTCCTCACTCATGCACACCTGGGATCAACTTCCCAATCGGCCACCCATTCTCAAATTGCTCCAAGCCGAGCACGCTTAACTTTGAGGTTCCTTGCAGATGGGCTCCAAGCCGAGCACGCCTATTAATCGTATTAACCTGGATGTTATAGGTACATAGAAGACACAAGTCGTTCAGTATTATATTTATTGTCACATAGTTTATAAAGATATTATTTGGATTGTGACAATTTTAACTTTGATTGGTACCCTCTCTTATCCATAATAATTGTCGCTGATTTAGTACAACCTTGTACTAAATTAGTGACAATTAATATGAATCGGAGGGAATACTTTTTCTACTTCTGGGTATCCTTGCTTTTATTTGCTAGTAATAACTAAGTACAGCGGAGCATAGCTTTATTTTGTTAGGATAAATTTACTTATGTGATTTACTAAAAAAAGGTGGAACGTTTGCTTCCTTTTGCTAGAGTAGTTCTGAGTAGATTTTGGTAGATGGACCTTTGAATAAACAAGTTAAAGTAGTTCTGCTTGGGATTGTTTTGCTCATTTTTTGTGCTCTTGGTCTTCCTATATATGAGTGCCTCCTAGAGCGAATACAATACAATTTGCTACGATATTTCCCCGTTATTTGCCTATTTATGCAACTGTATCACTCCTTTTGTGGTCAGCAATTTATTAAGGATGATTCTAACTTGTACTGTGCTGCAACTTGAATTAGAGCACCTTGTAACAGTAACTGTCAATGTACTTCTTAAGTTTTAGTATAATCTACTGTTAAGTTTGTTCCATGTTGAGTAATAACAGGTTAAAGATTCTAATGGAGCTCAAGTCCGTGATTCCCGTGACAAAACTAGTGACAAATTTGAGTTCATAGTTCAGAAGAGAGGTGTCCATCGCTTCTGCTTCACCAATAAATCCCCATATCACGAAACCATAGACTTTGATGTGCATGTTGGACATTATTCATATTTTGACCAGCATGCGAAAGATGAACATTTTTCACCGTTGTTCGAACAAATTGCTAAGTTGGATGAAGCACTTTACAACATTCAGTTTGAGCAGCACTGGCTAGAGGCCCAAACCGACCGGCAAGCAATATTGAACGAGAATATGAGCAGGAGGGCCATCCACAAGGCACTTTTCGAGTCGGCCGCGCTCATCGCAGCCAGCGTCATTCAAGTCTACCTGTTGCGCCGACTCTTCGAGCGCAAGCTGGGGACATCTAGGGTCTAATGCTCCGTCAGAAGGCGCTGCCTTGTTGCCCCCTTGAAACTGTAACACTGAACTGTGCGCCATCACTTGTTTGTGGATTCTTGTTTTACATATGTATAACCCCTTGTGACTCCATATATGAGTTCTTCGAAAATGACACTTCACAGTTCCATGTGCTAG
>transcript/11072 full_length_coverage=2;length=2809
GGGACGAGGCGGGCCGTGGATCAGTTTCGGCGTTCTCGTCTGATCCGTGGACCAGGAAGTCGATGGGCCCCAGGCGGAAATTGTACGGGGGTCTGGTTCCTTCGTGACCTCACTTCGGAGCTCGAGGCTGGCGGCGGCGGCGACCCCATGGAGTTCCTGATGCAGCCTATACGCCGGTACTTCTTCCCCGGTTGTCCTTGCGTTTTTTAGCGACCAGATGTGTGTTTTGAAAAGATTTGGTTTGGCCTGGATCAGATCCACTTTCCTAGAGGTGGTGGGAGCGAGTTTGGTGCCCCCACCAGTACCGCGGAGCCGACTGTGGTGGCTATGGTGGTGGAGCATCAGGTGGTGGTGGAACAGGTGGTGGCGGCGCAGGAGGCTCCGATGGGCAGCGTGGACGCACAGATCTTGGCGACCAAGGGAGCGTCGGCTGATATGAGGGACAGCTTGCCACCGACCTCGGAGCTGTCAATTGGAAGATGAATCCCCGAGCGCTTCGATGGAGTAGGTTAGTGCTGGATTTGATCTTATGCTTAGCAAAGAAACGTAGTTCTATAGGTAAGAACAAAGTTTGTGAGGATAAAATCCTGCCATTAGCGTCTGCAGTGGCAACGAGGCGGGGCAGCTGAGCTACGGATCGGAATCGGCAGGTATGTGGATCCGTAGCTATCTGGCGGTCCGGAATCGATTTTTAGGCTAGATGCTTGGTAGTTGAGGGTTGAGTTTTTCATATGCCAGATCCAATATTATTCAGAAAGTAGGGAAAGTTTGGTGCCATGCGATTTGCTGCAAATGGGACTGCCGAATCAGGTGGAGGTGCCGCGGCAGCATCCCACGGCAGGATCTTCGGGCCTGCTGCGGTGGTGGCGAACAGAAGGGATAACTCGCCTAGTTGCCTTCAACCATCGGGCTCTCCACGGGGAAGATGAATCCCCAGGCCCCGGCTGAAATAAAAGGTGAGGAGAAAGCTCACTGATTCCATCGAGAATGGTCGAATTTTTGAATTTTAGGTTTACATGGATGAGCGAATCGTACAGCGATGGCGAATTGCTATGCTTGCCGTGTGTCAACAGTATTTAGATAATTCATGACAGGTGTGTTTGTGTTTGCTGGCTGAGAATTGGTGCTGCCGCACCCAGCAGGACACATCTTGCATTAGTGACTTCGAGAAGGCTGTCAGGTGTTTTTATAGAAAAGCCAACTGATAGTGTGACCGCTCCAGTTCTTGGCAGTACTTTCGACTCACTTGGCAAGGTGTATGGTTTAGACATTTTGCTTTGTACATTTGGCAATTACTCCGGTATATTTTAGCCGTGTCCTCAGTTCTTGTTATTTCCTGCATTCTCAAGAATTGAAAACATATTGTAGGGTAAAGTTGGTGTTCAGAACAGAAGGTCTTGCCATTGCGAATGTCTGGCTCTGATAAAGACTTTTACAAGCAGAGGACAATGTTTGATACTCCTCTGTAAAGAAATATATTATTTCTTTACAAAGGGAGTACATTAAGCATAGAGAGAGTCATAATATTCGCTTTCACTGAATTTGGCGAGATAATCCACAGTTAGAGAAGCAGGAGAGAGTTTGAGGCAAGTAACCCGTGGTAGTAATCATACTAGTGGAGGTATTGGCACTAACAATGTACCCAGGTCATTTCCATGTGTTGGAGGCTCGCTTACGTCTCTGGGATATTAAATATATTATGTGCAAATCAGGTGCTGATGCTGGCTCTGGGAGGGGTACGAGGGGGCAGAACAAGAGTTGTTGTGTTAACAATGCAGTGACAGGTTGTGAGATCATTCAGATTGACTGACTGAGTGTTGTGAGATCATTGAAATTTTGCTGCGACATTTTGAATTTGCAGGGGATGGGACACCTTGCGATGTGCCTGAAGCCTTGATGCAATATGACCGCAATGATGTTGCTGGACAATCAGACATCCATGAGCATGAGGATGAAGTGGGTAGGGGATTGTGCGTGATGTCAGGCTGGATGAGGAGTAACCTAAGGTTGCAGATAGGCATGGTCAGGACATCGTGAAGGGTGAGATGGGTGATAAGTTCCGAGGAAAAGCTGGTTTGAAGGATGAAGAGCCAAACGCAAGAGACATGCTACTTTCTATGACAGGATGTTGTCATGCACTTCCAGAGAACTTAGCAAGAGAAGACTTCGTGAGGGAGTTCGGACCAAACGGGCTGTTGACAGTGGATTCGTGTGTCGCGGCTGATCATTACAAGGAAGGTCGGATGTTTGATAGTTGACAGATCAGGTGGCACCACGTCTTTGACTTGCGGTTTGTGATGATGCTGCCGGTGCCAATGTACGAGGTCCATAGTGTATGAGGTGATTTTGATGAGGGGGACAGGGTTGAGCTGCCAGATTTCATGCTTGAAGTGCTCTTTCTTAGGTATGAGTTATACGGATGTAGTATTTTAGATCCGGTGTCTGCGAGATTGATTATGAAACACGCTGTGTACATTAGACACTGGAGGGGAATGTTAGCTACCATCTCATTTTGTGGTGTGGTAGTGATTCTAAGCCCAGTGTTTGCCACATTGAGCCTAACCTGTATTTTGAGCAAGACATGGCAAGCTAGATTACATCCTAGTCAGCTGGCGTGGAAGTGCTTGTGATCACTCTGTGCTTAGCTATACTATATTTGCATGTAAGGATTGACATGCCACATGTTGAAGGTGGTAACTGAACCAACAGATGATGAATCGTTGGTTTTTAAGATTTGTAAGTGCTTTGTTAAGATTGTAGTGCAGAACTCTGTAAGGTGTTCATTTTGCAATTAATGCTGTTCAGAACC
>transcript/11073 full_length_coverage=2;length=2803
GGGGACTCGCACGCACGAGCGAGGCCTATCCCGTCGCCACCGCCCGACGCCGCCAGCCCCGTCCTCCTCCCTGGCTCCCGGCGCCGCACGCCCCCCATCTCCTCCTGCGATCCTGGCGTCGCCCCGCCCCACCTTCTCCCTCACTTCCGGCGCTACCTATCGATCCCCTCGACGACACAGAGCTGCCGTCCTCTCATGCGATCTCGCAGCCGCATCCGCCAACGCCGATCCGGGCAGACGCGGCCGTCGTGGATCACGAGGATCCGGATGATGGGGGCGTGGAGATGGCCATGGATCTGTTACGGCGACGACGGCGCCGGATCCGCACCCGCAACATCCGGATGGAGGCCGGCGACGAACCCTAGCCTAGCCGTCAGCATCGGGATCCAACCCCTTCTCTCGGTGTTGGGGCAAGGCGTATGGGGGTGCTTGTTGCGGCGGTGGACCTCGACCCGGCGACATCTGCAGCATCTCCCTCCCGTCGGGCTGCAGGACCTGTACGCCCAAGGTCTGCTACTGCATGCATGACAACATGAGGTGTCGCAATCGGTGCGGTATGCTGGTGATAGATGTTCTCGATTGTGATGCCCAAGCCTGTCTGCCGCAATTGTGTGTTCGTTACTGCTGAGATAAGCGTATCCAGATCTTTTGACCCTTCCACGAAAAGGTGTAACATGAAAAAGGACTCACGGGTGGACATCTGCTATAAATTACCTAGGCCCGGTCATCTGCGTAAGTGCACCTCGAGCTGGCTGAAACATGCCTGTTCCAATCATGAACGGACATGAAGGCAGCCGGTGGGATTTACTATTGCGTCTCGACCTACTCGGAGCAGGAGAGGCCAGGCTGTGGCAGCCGCGGTCGTGGCGTCGTGCACGTGGCATCGACGCAGGTGAGAATACATCTATGGTAGTCTCGTGGGCCGAGCGTCAAGGTGATGGTAGCCGACCCTCCACGCCCCCTCTAGGGATGGGAAGTGGCGGGCAGAGTACCTCCCCCGCGCATGTCAGAGTTGCAAACACTTTCAATTTCAACTGTGTGGTGATCAGGACATTATGTGTTGCTTGGACAACCGAGCTAAGACGGCGATGCCACCACCTACTTGTATCTGTACAGGAACTCCGGTGATTATTTCTTTTCCAAAAATGAAGAAGCTTGTCGTTCAACCGATGACAAAACACCTAGAGTACGTGCAAAAATTACTACTTCCTCATTTACAGCAAACTCATTGATACGACAAAGGCAAAATTTTGGGTGGCAAGGTATATGATTAGATCATGTGTAATCTTCTAGATGCATTTTTCTATTCTTCCATTGTGTTCTTTAGACATGCCTCTTTTTGTTATTTTACATCAGTTAACTGAAGTTCATATTATTCCTTTATCTGATTGTAGCTTCAAAGTTTGATTACAGCAGAGTCATTGATACAACATACACAGTTTGTGAATTTACCTACTACTACGAGTTACGTCATATAGCAATGTTTTCTTGCCTAGAAAAATATTACATGAAAGGCCTAATGTCTTGTGAATGTGTATAGTAGCTACGAGTAGGTGGTCAAACTGTACACCTTTAAAGCATGAATAAGGTGCTAGCTTATGTGCTGCAGTTGCTTTGCATTGTTCAGATGCAATGTGTTTTCGCTCAGCGGGAGCACTTCTTCTGATTATTTATAATTTTTAGTTTGCTTCTTATAATTTTAAGACAATTTTTGCGACTTGGAATGTATAGCATCCCCCTTTTCTCACTGGAAATGACATGTAAGAACAAACCAGTTCCAGTTCTGGCATAGTTCTGATGGTTGAAGTGTATGTCTATATGATTTAGTATATGCATGGGAGTACCCGCTAAACGATGAAGCATATTGTGTCGTGTTAGCTCCATCTAGCTTTATTATCTTGAATTCTGTATCTAGATTTTGTATGTTGTATTCCCTTTCACCGCGTCTACATACTTGATGAAGCTTTTTTCTGATTGCAAAGTATGTGCAAGTCAGTAGTGAACACTCTATATCGTTGTTCCAGAAAAGCAAGATTCAGCAATTTCCGCAACATTTCATGTCCGTTCCATGTAGTAGTTTTTGCGGAATTATATTGATGATTTCGTTTTACCTTCATATTTGCTTAGTTTTCTTAGCAAACACAAAATGCTTTGCGTCTTGAAGCATTGATAGAAGCGAACATAATTCATGATACAAGCCTAATACTCTGAAAATATTTTTACGGTTCACTATTCCTATGAGGGGAGTGAGTGGAGACATCCATGAGTGGCTCAACATGTCGAGCAGCGGCCGCCTATGAGGGGAGTGAGTGGAGACGCGCAAATATGTGTGGTGGAGGGGCAACGGAAGATTCGTCGCCAACATCGAAGAAATCTATGGCCTGATCGACCCTAAAGCTCCTGCATGGACATGAAGGTGACCGGGGGCAGATTGCCGACATTTGCCACACTATGGGCAATCTATGTGATGATCTGCTCTCCGCAATCGAAGCCAGGAATGAGCGACAAGATCTCTTCGGGAATGGCTGATGAGGAAGAATTGACTGCGGGGGAATGGTGGATCTAGGTGGAGTTCGCTTTAGCCAGTGAGGGACGAGCTTTAGTTGTGTAGGGGATGGGAAGCCACATGCATGAGTCAGACATAATAAATCGGCTCGAAAATGACTCTGTTAGTCCAGAATCTCGTCTTGGACGACCCATATGGTGGTCTGACATTCGATCCGGTGTGAAAGTGCCTCACATAGTCATGTTTCATGGACTTCAGATGTGGGCCATATTCACTGTTCAAAAGAAGCATACATAG
>transcript/11074 full_length_coverage=3;length=2692
GGGAGCCGGAGATGGAGGTGGTGGCGCTGGTGAGCGGCGGCAAGGACAGCTGCTTCTCCATGATGCGCTGCCTCGACTACGGCCACAAGGTCGTCGCCCTGGCCAACCTCATCCCGCTCGACGACGCCGTCGACGAGCTCGACAGCTACATGTACCAGACCGTCGGGCACCAGATCGTGGTTTGCTACGCCAAATGCATGGGGCTGCCCCTGTTCCGTCGCCGCATCAGCGGATCCACAAGGGATCATGCTCTCAAATACAGTGTTACTGCTGGCGATGAGGTGGAGGACATGTTTGCCCTGCTGAGCGAGGTGAAGCGGCGAATCCCGTCCATTGGCGCCGTGTCTTCGGGCGCCATCGCCTCCGATTACCAGAGGCTCCGGGTCGAGAGCGTCTGCTCGAGGCTGGGCCTGGTCTCGCTCGCCTACATGTGGAGGCAGGACCAGACTCTGCTTCTCGAAGAAATGATAAGAAGGGGCATCGTGGCTATAACAGTCAAGGTGGCTGCAATGGGGTTGAAACCTTCTGTCCACTTGGGGAAAGAACTGGCTGAACTAAAGAGCCATCTGCTCCAGATGAATGAGAGTTTTGGAATCAATGTCTGTGGTGAAGGTGGAGAGTACGAAACACTAACTCTTGACTGCCCTCTATTTCGTAATGCAAGGATTGTCCTTGATGATTTTGAAGTGATACTCCACTCTGCTGATTCCATTGCTTCAGTCGGAATTCTTCATCCGCTGGCATTTCATGTTGAGCCCAAGCCAGGTTCATCTAGCAGCATTGGGGATGGTGCCATTGCTGAAGAGAATTCTAGTTGCCTGTACGAAGTAAATGGAGCTATTGCACACACGGATGGGGAAACCAAACAGACCTTGAATCCAACACCAACCTCTGATGCTTACCCAGATACAAATGTATGCATTTCAAAGACAGGGAAGACTTTGTTTTCCATTGGTTGTTGGATAGAAGAACCCTCTAGTGCTTCGCAAGGCATGAAGGCAGATCTAGTCAAAGTTTTGAGCAGAATTGAGAATCAGCTCAAGGACGGAGGGTTAAGTTGGGCAAATGTTCTATATGTTCACCTCTACATTTCAAGCATGAAGGAATTTGGATTAGCCAATGAAGTTTATGTCAGCTTCATCACAGAAAAGAAATGTCACCTTGGTGTTCCCTCGCGCAGTACAATTGAATTACCACTTGTTCAGGCTGGTTTAGGCAATGCATATGTGGAGGTTCTAGTGTCAAATGATCTGGTCAAAAGAGTTCTGCATGTACAAAGCATCTCATGCTGGGCTCCTAGTTGCATCGGACCTTATAGCCAGGCAACACTCTATGGAGAGATTCTCTATATGGCCGGTCAGCTCGGGCTTGACCCCCCTACGATGAAGCTCTGTCCTGGAGGTGCAACAGCTCAACTGGATCTAGCACTGCGAAATAGTGAAGCTGTGGCTAATGCCTTCAAGAGCTCTATCTTCTCTTCAGCAATACACTTTCTGGTGTACTGCTCTGCCCACCTGACATCCACTGAGAAGGAAGCAGTTGAACAAAAGCTGCAGAATTCATATATTGCTCATTTGGATTCCGCAAGAAGTGGATCGTATCCTACTATTCTATATGTACTAGCACCGGATCTTCCGAAAGGAGCATGTGTGGAGATAAAACCAACATTGTATGTCCCCACTGATGACTACAACGACAATGACGATGATGGAGATATTACCAGAGAGCCGGAGGCCGGAGGGTCAAAGCCATCATCGAGCAAAGTCCCAAGTGAGTGGAGCGCGCAATACTCTGGCTTGCACGACTCATGCTGCCTGGCCAACACGGTTGCTGGGAAGATTTGCTCTGCTGTGGTTTCAGTCACGAATGATATCGCGTCAAAGATCTGTCCCAGCACCGAACATCTACACCCCTCAAAGGAGCATTTGAAAGCCATAACCAGGTTTTGTGCTTTCCAGCTCGCAAAGACCCTGACAGACAACAGCTTCACCTGGGACGACGTGACGATGCTGAGGTTCTACTACTCGGTAGAGCGCGCAGTGGCAGCGGATGTGGTGTCCCGTGCGTTCTCCGAGGCCTTCGCCGAGCTCGGAGCCGCCGATGGTTCCTTGAGAATCGACGGGGCGCCTGTGTTCAACCTCATCCCGGTCTCCGGATCCGGTCGCTCCGCTTCCATGGATGATGTCGTGACGTGCGAGCTGCTAGCTTCCAAGGCTTAAGCCAAGAAGCACCTTGGCCTGCACTTAGTGGCCTCCAAAGCTAAAGTCAAAACCTGGCCTGCACATGCACATGCGCCATGGTCGATCATGCTCGCTGGAATGCATCTTCCGTTGGAAGATTGGAGGCAAGCAGTGGGACGATTGATTATCCGCCGGCGCTGCGTCAAGCTGGGCAGCAGATAGCCGACCAGGTGCCTTGTTGTTAGCGGCAGTTTCCTCTCTGTGACGGTGATTTTTGGTTTATTGTTATTATTATATGATGATCAATATCAAATATGATATTCCTACTATACCACAAAGCACATTGGATCTGGTTGGCCTGTGGCTGTGGCTTGTAACGACTTTGGTTGGTTGGTTGGCTCAGTTAGTGGCATGGGTGTTCGTCGTGTTAACCAAGCACGCACGGCTTATTGTATTCACAAGATTTTTAAAATTTTGTTATACAAAATCTGGAGCGCCTACCATTCCAAGGC
>transcript/11077 full_length_coverage=3;length=2803
GGGGACACCCATCCAGCACCCACAATCTACCAAACTCTCTTGGAGTTCACGAGCGGCGCTGCGATGGGGTCACACGGCAAGCCACCGCTACCGTACGCGTACAAGCCACTGCCCTCCGGCGCCGCCGTGGACGCCGACGGTGAGCGGACCGGCTGGACGAGGTGGCGTGTGTGCGCCACCGTGCTGACGGCCTCGGCCATGGTGGTGGTGGTGGTCGGCGCCACGCTCCTGGCAGGGTTCAGGGTGGACCAGGCCGTCGACGAGGAGGCCGCGGCCGGGTTCCCGTGGAGCAACGAGATGCTGCAGTGGCAGCGCAGTGGCTACCATTTCCAGACGGCCAAGAACTACATGAGCGATCCCAACGGTCTTATGTACTACAATGGATGGTACCACATGTTCTTCCAGTACAACCCGGTGGGCACCGATTGGGACGACGGCATGGAGTGGGGCCATGCCGTGTCTCGGAACCTTGTCACGTGGCGCACCCTCCCTATTGCCATGGTGGCTGACCAGTGGTACGACATCCTGGGGGTCCTTTCGGGCTCTATGACGGTGCTACCAAATGGCACGGTCATCATGATCTACACGGGGGCCACCAACGCCTCTGCCGTTGAGGTGCAGTGCATCGCCACCCCCGCCGACCCCAACGACCCCTTCCTCCGCCGCTGGACCAAGCACCCCGCCAACCCCGTCATCTGGTCGCCGCCGGGGATCGGCACCAAGGATTTTCGAGACCCGATGACTGCTTGGTACGATGAATCTGATGACACATGGCGCACCCTCCTTGGGTCCAAGGATGACCACGACGGTCACCACGATGGGATCGCCATGATGTACAAGACCAAGGACTTCCTTAACTACGAGCTCATCCCAGGTATCTTGCATCGAGTCCAGCGCACCGGCGAGTGGGAGTGCATTGACTTCTACCCTGTCGGCCACAGAAGCAACGACAACTCATCGGAGATGTTGCACGTGTTGAAGGCGAGCATGAACGACGAACGGCACGACTACTACTCGCTAGGCACGTACGACTCGGCAGCAAACACATGGACGCCGATCGACCCGGAGCTCGACTTGGGGATCGGGCTGAGATATGACTGGGGTAAGTTTTATGCGTCCACCTCGTTCTATGATCCGGCAAAGAAGCGGCGCGTGCTGATGGGGTACGTCGGCGAGGTCGACTCCAAGCGGGCTGATGTCGTGAAGGGATGGGCCTCGATTCAGGTATGTATCTATCTATACTTGTTCATTATGCATGTTAGGATAGATCTATGCGTTGGCTCTCTTGGGGATTGAAATGCTGTTGTTGCTGTATCATATCATATACAACATATACATCTGCTTAAAATGCTGATGCACGCAGGCCGGTTGGCTAGAAAAGATGGACCAACACGTAGGCAGGCAGAAACATGCGTGTGAATCACTTTGTTACCCATATATGTCCAGCTGACCAAACCGCAAGATGAATTTCAGTAGTTTCTGAAGTTCTTTATTATGCCAATCGGTCAATACCATTTTTGTTTGTGCGGCCGTTTCTTCTGTGGAAATCAGATTTCATTACTACTATATAACTTAATAAAAACTAGTTCTGCGTATGCCTTTATTTTGTTTGAAGTTCTTTTTTTTTTTTGAGAGTAATTTTGTTTGAAGTTGTCAATGTCAGTATGTAGTGTACTTGAGCTTATAACTAACTGATTAATGGTGTTTGACATGCGTGCAGTCAGTTCCAAGGACAATTGCTCTCGACGAGAAGACCCGGACGAACCTCCTCCTCTGGCCCGTGGAGGAGATTGAGACCCTCCGCCTCAACGCCACCGAACTTAGCGACGTCACCCTTAACACCGGCTCCGTCATCCATATCCCGCTCCGCCAAGGCACTCAGCTCGACATCGAGGCAACTTTCCACCTTGATGCTTCTGCCGTCGCTGCCCTCAATGAGGCCGATGTGGGCTACAACTGCAGCAGCAGCGGCGGTGCTGTTAACCGCGGCGCGCTAGGCCCCTTCGGCCTCCTCGTCCTCGCTGCTGGTGACCGCCGTGGCGAGCAAACGGCGGTGTATTTCTACGTGTCTAGGGGGCTCGACGGAGGCCTCCATACCAGCTTCTGCCAAGACGAGTTGCGGTCGTCACGGGCCAAGGATGTGACGAAGCGGGTGATTGGGAGCACGGTGCCGGTGCTCGACGGCGAGGCTTTCTCGATGAGGGTGCTCGTGGACCACTCCATCGTGCAGGGCTTCGCGATGGGCGGGAGGACCACGATGACGTCGCGGGTGTACCCGATGGAGGCCTATCAGGAGGCAAAAGTGTACTTGTTCAACAATGCGACCGGTGCCAGCGTCATGGCGGAAAGGCTCGTCGTGCACGAGATGGACTCAGCACACAACCAGCTCTCCAATATGGACGATCACTCGTATGTTCAATGAAGCTCTTGCATCTCATCAGTAATAAGCTACATTGGATCAAAGACGCGCACCAAGGAAGGCCAAGACATATGTAAATGATTCCGCACAGCCTCGCTTGCAGAATTGAAACATCTATCCTTGGGTCATGTTCTGCATTGATGTCACTGTGAACTACAGTATATTACTTTGTTGGGCGTAGAATCGATATAGTTTGGGTGGGTGGAATTTTGTTTGTTTACATAGTGAACTGGTGTGGTCTGCGTAATAAGCTTATGTGTTTGTTTACAAAATGAACTATTGTTGTTTGGGAGAGTGGACCCGTGTTTCTTTATATAGTGAATGGTTGTTATTTGCATAGTGGATTTCTATTTTCGTTTATACAGTGAGCTGTTGTAGTTTTGC
>transcript/11078 full_length_coverage=9;length=2698
GGAACCACTATAATGGTCGCTATATCCTCGGGAATCCGCGGCCTACGCCTCCTCCTGCCCCGTCGCCTCCGCCGCGAATCTATTCCTCTGGGCCTCCTCCTCTGCTCGCGCTCCGACTTTTCTGCGGCGCAGCAACAGCAGGGTATCTCGGCGTCCAAAAGCCATGGCCTCTGCCCATCCCTCGCAAGGATTGCCTTCAGGGATGGATCCTTCTATGGTGGATGAGTACGCTTCCCAGTCCAAGCTGTTGCAAGAATTCGTCAAGATACCCAGCATTGGCAAGGCTTGGGTCTTCACTTCCAAAGATGAAAACGCATCCAGGGCAATGGTTTCTGTTAGCCAGTCGGATCTTTTGGCCAACAAAAAGAGGAGTTTCCTTCTAAATACTCACATTTCAAAAAGTTCCTCAAAGTCAGTAAGTTTCCAGTGGTCTCCCTTCCCGGTTGAAATGAGTGGAGTGTCAGCAGTCGTTCCATCACCGTCCGGCAAAAAGCTTCTGCTAGTACGGAATGCTGAGGATGATGACTCCCCTACAAAATTAGAGATTTGGGGGCCCTGTCAGTTGGAGAACGAAATACATGTTGCACGATCTGTTCATGGGTCGCTGTACGCTGATGGATGGTTTGAAGGGATTTCATGGAACCAGGAAGAGACTCTTATAGCTTATGTTGCTGAGGAGCCTCCTCAACCAAAGCCAGAGTTCAATGATTCAGGTTACAAGAAGGAAGGTTCGTCTCAAAAGGACTTCAGGAGCTGGAAGGGACAAGGGGATATAGAAGATAGCTGGGGAGAAACCTATAGTAACAAAAGGATACCTGCTTTGTTCGTCGCTAACATCTCTAGTGGTGAAGTACGAGCATTGAAGGGTATACCTAGATCGTTAAGTGCTGGCCAGGTGATTTGGGCTCCATCGTCTTCATATAGTTTGGTTTTTGTGGCATGGTCAGATGATAATGGTTTCCAAGAGACACCAAGGAAACTTGGTATCAAATACTGCTATAACAGACCTTGTGCTCTGTATGCTGCTGCTGATCCTTTCAAGGAAGAAGCTGACAAACCATCTACTGACTCCAATAAGGGTGATACTGCAGCTCTGGTCAAGTTAACAGCAGACTTGAGCAGTGCCTTTTTCCCACGGTTCAGCCCGGATGGGAAGTATCTTGTGTTCATCTCAGCAAAGAGTGCTGTGGATAGTGGAGCACACAATGCCACAAATTCAATGCATAAAATTGACTGGCCTACCGACGGCAAACTAGAGGGGAGCCTCAGTGTTTCTGATGTGGTACCCACTGTAATGAGCCCTCAAGATGGGTGTTTCCCTGGGATGTACTGCTCTGGCTTACTTCGGTTTCCATGGCTTTCTGATGGACGGACTATGATTTTATCTTCTGCTTGGGGAAGCAAGGAAGTAATACTTTCTATCAACGTTGCGAGCGGCGAAGTCTCAAGAGTTAGTCCGCAGGATTCAGATTATTCCTGGAACGTTCTCGCACTTGACAATAATAACATTCTTGCAGTTTCCAGCAGCCTTGTAACGCTGCCTCAAATGTACTATGGATTTGAAGATTCTCACACAGACAAGCCCTGCCAGTGGGACTGGCAGGAAATTTCGTCTCCATTTCCGAAGCCATCTGATAAGGTCAGCTCCTTGTTAGCCGATCATAAGTTCAGTGTAATCAAAGTCCCAGTCAGCAATCCTTCTGACAAACTTCCAGATGGTGCTAAGCTCCCCTTTGAGGCTATTTTTGTGTCTGGCAAGGATTCAGCAAGTAGTCCAACGATTGTTGTTCTTCATGGTGGCCCTCACAGTGTCTACCCATCAAGCTATTCGAGATCCTTGGCTTTTCTGTATGCACAGGGATATAACCTGCTTGTTGTAAATTACAGGGGCTCGTTGGGGTTTGGAGAAGAAGCATTGCAATCTCTTCCTGGCAATATTGGTTCTCAGGATGTGAATGATGTATTGACAGCTTTGGACTTTGTCAAAAAGAGAGGACTAATAGATGCATCTAGAGTAGCTGTAGTTGGAGGTTCACATGGAGGTTTCTTGACAACACATTTGATCGGCCAGGCTCCAGAAACATTTGTTGCAGCAGCTGCTCGAAATCCAGTATGTAACTTACAATTGATGGTCGGTACCACTGATATCCCTGATTGGTGCTTTCTGGAGGTTTATGGAAAAGAAGGGAAAAACTGCTTTACGGAATCTCCTTTGGCGGACACTCTTACTCAGTTTTACCAGAAATCACCAATATCACATATTTCCAAGGTTAAGACACCAACACTCTTTCTTCTCGGAGCAAAAGATCTCCGTGTTCCTGTTTCTAATGGCCTACAGTATGCAAGGGCTTTGAAGGAGAGGGGGGTTGACACCAAAATTATTGTCTTCCCAGAAGATATTCATGGACTTGACAAGCCACAGTCCGACTTTGAGAGCTTCCTCAACATAGGAGTTTGGTTCAAGAAGTACATGAGCAAATAAGCATTGGGCTCTTAAACACAATGATCTCCTTGTATTTTTCATTCTGGTGGATAAATGGTTGTAATTTAGGTCAGAGGAACCTGTGCCATGAAAGTAGTGTTCGACTGGCAACTCTTGTAAATAATATCTTCTGTGGACTTGTGGTGCTACTTTAATGGTACTGGTATGGATTAGAACTTGTGATTCCAAAAATAAAGCTGATGCATTTTAGAGCTC
>transcript/11079 full_length_coverage=2;length=2785
GGGACGACCGTCCTATACTCCCCCCAACGGAAAGCCCAGATAAATTCGCCCGCCCGCCGCCGCCGCCGCCTCCCCTCCTCCCCCTCCTGCCCTCGCTCCCGAGCCTCCGCCGCCGCACCGGCGGCCGTGGGCGGGACGGACGGGCGCCGCGCCTCCTCGCCTGGTAAGCCCGGTTTCTCCGCTTCGTTTCTACTTCCTCCCCTTCCTTCCCCGTCGAGATCGGCTCGCTTCGGATCAGCCGCGCCGCCGGGATTCCGCCGCGCCGTCCATTGCCCCCACCCGCTCCCCTCCGCAGCCGGTCAACGGGCGGGCGGATGGGGAGCCATGGGCGAAGCTGCTTGTTATTTTGCTTATTTTTATTATTGTCAGCAACCTCTCCATCCCCCTTTTTTGTGACCCGGACGGGCGACTTTCCCGGCGCTGCCTGTCGAATTGCCGCTGGCGGCTCCCGATTCCCGGTGCCGACGGGAGCATCTGACTCTCCTTATCTTTTGCTCTGCTCGTGGCCAGCCATGGACGACGGGGACATCGACTTCTCCAACCCGGAGACGTTCCTGTGCGAGGCCATGGGCAACGACCCGCCGGCCAGCTGCTCCATGGGGACCTACTTCGACGACATCCTCAACGGCGACACCGACCACCTCGCCTGCACCCACACCCACACCTGCAACCCGCCCGTGCACGACCTCGCGCACCACACCCACACCTGCGTCCACGTCCACACCAAGATCCTCTCCGCCTCCGACGACGCCGCCGAGACCTCCGAGTCGCTGCCGGAGAGCAAGAAGCAGCGCCCCTCCGGTAACCGCGCGGCCGTCAGGAAGTACCGCGAGAAGAAGAAGGCCCACACCGCGCTGCTCGAGGAGGAGGTGGCTCACCTCAAGGCTGTCAACCAGCAGCTCGTCAAGAAGCTCCAGAGCCACTCCGCGCTCGAGGCCGAGGTCGCCAGGCTCCGCTGCCTGCTTGTTGACATCAGAGGGAGGATCGAGGGGGAGATTGGCACCTTCCCTTACCAGCGGACGGTCAAAAGCAACGATTTTGTCGACCAGGGGAGCTTTCTCGGTGGTGCCCAGGTTATGAATTCCTGCGGTTTCAGATGCAACGATCAGCTGTACTGCAATCCAGGAATGCAGCAGGCCAGAACTATGGACGACGATGGTGTTTATGAGTGGCCAGGTTTTGGGGCAAGGTGCTGGTGACTCTATGGGCTGTGTAAAACCAGGTTCTTTAAACCCCCCAGGCTGCCGTGGGGGCCAAATGCTGTAAACAGGTCGAGGTTAGTTATGCTTCTCTTTTGCCATTTTTTCTGCATCCAGCAACATCAATTTACTTTCTATGTGTTTTAGTATGTTTGAACTCTCAACAAGTGTGCAAATGGGCAGATTTTGATGTGGCGACTTGGTGTGTTAGTTGTTTTGGCCTAACTATAGGATCCTGGCGCTTATATTATCTACCTATAGCCAGTGATATGTCTCTGGCTTTAGTTTGGGCTTATAGAAGAAGCTGGGGAGGGGGCAGCTTATTTCCACAGCCAGCCAGAAGTCCCAAAAGAACTGGCCCTAAAGCCACTGTGGATTTGATTGATACTAGATCTAACAACTGTTTCATTTGGTTTGCACAAACATTCTTTTGAATGACAATATCATGTGGTTTTATTAGAAATGAATTAGCAGTATGGTTTGCATGCAAACAGTGCTTGGCTGCTGCTTGCTTAACTTTTCAGTTATCACATTCACAGACCGATTGGACAAGCAATAATTGTGCATTTCCATCTATCTTTCTGATCATAGCCATCTTTGGTGTCAATTGATATTGAAAGTCCGAAACTACAAGCACATAGTTTAGGTTGTTCACAACAATAGTCTGCATTAGTTTGTGTTTATAAAATCAGTACCACTGGTGGTTAATTTAGGTTGCTAGAAATGTCTCCAGCGAAAGTACTGTTTCTGTCTCAAACATTCCGGCTGCCACCTGTGCACTGCTTTCAGTGTGTAGCATATTTCCAAAAATCAGAATTCATAATTCCTATGATTCAAGGTTTTTGGACAAAGTTTCAAACTAGTAAAAACAGTTTCTCATGTAGCGCCTCGAATGCACCGATACTTCAGGAAACTAGCGAATCGGTATCGGATACCGTATCCGATACCGATACGCCCCCCGATACGTATCCAAGGAGTATCCATTAATAAACGGTTTAAAACAATTCAGATACTTGAAGGATACTTTTTCAGTTTGTTTTGGATACGGCCCAGCCCATCTAAGAGACCACTCAGCCCAGCTTAGAGGCAGACAGCAACCCTAGTACCCCCAATGCCCCCTTCCTTTCCCTCCCAGTTTTCTTTCCTCCCTCCCGAGTTCACACCAGGCGGCGGCTGGTGGCTGCGTACCTAGCAGCTACTCACCCAGGGCGGGCGGCAGCGGCGTCTAGCCAGCGACGAGCTGCTACTCCTCACCAACGCCTCTTCTCCTTTTTCCTGCCCAGCCAAGCTCATCCTCTCTTCTTTCTCCTCTGATCTGTGAAGATCTCATTTTTCTCATCTCCTCCAGATGGCTCCTCCTGCTGAACCTCCTACTGTACCTACAAATCTAAGGGCACCATTGTGGAGCCATGTTCAAATCATAGAGAAATCACCTGGAGGGGGCAACACTAAATGGAAATGTGACTACTGTGGTCATGAAGCTTTGAGTAGCTACTCTAGAGTTTCTGCTCATTTGCTAAAGAAGACAGGGAACCATGGAATCCATGCATGTAAAAAGGCCACGGTTGACATTCTGAATCCCTTTT
>transcript/11080 full_length_coverage=2;length=2796
GGGAACACGCGCAGCCCCAGCGAAGCAGCTCAGCGGCGACAAAGGGGGCCCTTTCCGTTGGTCGCCACCGCCACCGCCACCTCGCGTCGGCCCACCCCCCGTTCCTCTGCACGCCCACGCGGGATCTCGCTCTCGCCCCGAGGAGGGCTCTCCCGCAGGGTTTGCGGCGGGCGATGGCGAGCCGGGTGAAGGAGGACGAGAAGAACGAGCGGGTCATACGCGGTCTGCTCAAGCTGCCCGCCAACAAGAGGTGCATCAACTGCAACAATTTGGGACCACAATATGTGTGCACAAATTTCTGGACCTTCGTTTGTACCAATTGCAGTGGAGCACACCGAGAGTTCACTCACCGGGTGAAATCTGTTTCCATGGCTAAATTTACTGCACAAGAAGTCACTGCTCTACAAGGAGGAGGAAATGAGCGTGCTAGAGAAATATTTTTCAAGGAGTGGGATTCTCAGCGCAATCCATACCCTGACAGCGGGTTACCTTTCTTTGTCCATGTTCCAGGTTATAACTTGTTAGTTTTGCCTTTAGAATTCTGACCTGTTTGACTGTTTCCTACTGTCTCAGTAATACGGACAAATTGAGGAATTTCATCAAGCATGTTTACGTGGAGCGGAGATATACAGGAGAAAGAAGCTCTGATAGACCACCGAGGGGAAAGGACGATAAGGATGAACATAGCGAAAATAGAAGATCTGATGGAAATCGGGGTGGTTCAAGAAGTCCACCATACAATGAAAGTTACTCTGACCGTCGGAGTTATAGTGGACGGAGTGATGACAGAAATTCCAGACATTCCTATGGAGAACGTAGTCCTGGCTATGACCAGAATGACTATAAGAAAAGCCCCCGCTTCTTTGAAGTTGTCGATGATAGATCTGGGAAAACAACTCCAGTTCAAAGGTTCGAGGACCGCAGGTTTTCTGAACCACGGAAGCCAGAAACTGGGTCTCCAAATTACCAGAGAGAAGCCAACGGATCTAGTCCTCCTGTTGTACGGCCAGTGAGGGAGATATTGGGTGATGATGCTCCTCAACTTCGGATTGGCGAACCTCCAAAGCCGAATGTAGTCAGACCGATTGACCCTCCAAAACCAAATGGAACCAGGACCATTGAGCCTCCACCTCAGGCACAGAGGACATCTACTGCCAGCAGTATTGGTTCTTCCGAGGGGATTTCGGAACAGGCGAAGGCAGCAACTCCAGTCAGTTTAATTGATTTTGGTGCAGATCCTGAACCTACTGCATCTGCCCCGCCTTCACAGACAGCCCCTACACCCCAGCAGCAGCCAGTTAGTGCACAGCCTATTAACGCAACAGCGCCGCAACATGTTCTTGAACAAGGCAAAAGTGCTCCATCAGTGAGCGGCGGTGATTGGGCATCTTTTGATGCTTTTGGCCAGCAGCAACAAACACCACAAGCAGGCAGCACCGTAAATCCGCTTGAGTCTGTGCTTGCACAACTATCATTCTCCGAAACACCCTCTGCCTCCAATACGTCAGCCTTTTCAACTTCTGTTGATCCGCAAGCAAATGGAGGACAGTTTTTCATGATAGATCCATCACATTCTTCATTATTTGGTCCACCCGTTGGAATCTCAGGCAATCAGGTCTCAACAGGAATGCCTGTCCAAGGATCTGCAGTTCATCAATCTGTGGTGGCTGCCTCTATGGGTGGTCTTCCATCTCATTTGCCTTCAAATTCTCAAGGAACCAGTGGTATTCAAGAAGCAACGTCTTCTCATGACAGCAAATCCAGTGGGCGGACAGCACTTCCAGTGGATTTCTTTACTTCACTATATCCATCAGCAACTCCAGCAATGCCTGGCTGGCAGAGAGCTCCCCAGTCTGGAATGGGATTTGGTATGCAGTATCCTGCTGCAATGTTGCAGGGAATGCATTCATATCCTCAGGCAGCATTTTCTCAACCTACGTATCAACAACCTACATATCAACAACCTATGTATCAGCAACCTACATACCAACAACCTACGTATCAACAGCCTGTATATCAGCAAAATGCGTATCCCCAACCTGCGAAAGCTTCAAACCCTTTTGACCTCGGAAATGAGGCAGCTCCAATTCAAGCTCACATGTCCCTATCTGGACCACTGGGAGCATCAGCAGGCGCTACTAACCCAACATTAGTTGGTAACTCTAGTTTTGGAGTTCCACCTCAGCAGCCTCAGCAGATGTATCGGCCATCTGTACATCAAAACCATTACATGATGCAGCATGTTTCAAACAACATGCCTGAGCAGCTACCTAATGGCATGCTTCCAAGGCAACAAGGAGGTGCTGGTTCCCTCGGCATCGGCTATGATCAACAAGCTGCTCCTAGGTATTCCCAGCCAAACACCCCACCTTCCTATGGTGCTGTGGGTGGAAATCCTTTTGGGTAAAAGGCTTATCAAATGTGGACATACCATTTTACCTGTTTATGGTATCTTGTGTATCTTCAGACCACTGGTTTGTGGTGCCCACTGCCCAGTGAGATCAGAATGCACAAAGCCCTGGAGAAAATTTGTTTCATATTACTGGTTATGTGTTTGTCACTGTAGCTCCATGTAACTTGATCTGGAAGGTGGAAGCGACGTGGGGCATAAGCTTCAGGAGCAGGAGTTCTGCGGTTCTTCTAGCCCCTATTTTCTTGTATATTTGTGTTTGGTGTTCTGTATGCGTTGCGTCCGGTGTATATTCAGAGACCCTATGCCTTGTATGGTTTTTGATTGGGATCTTTCAAGCGGCCATATCTGATAGTGTACTTAGTTCAGAATGTTATTTTTAGTCC
>transcript/11081 full_length_coverage=5;length=2782
GCGTGCTCGCACCGTACCCAATCCCATCCTCTCCCCTGGTCGTCCCGATCCACCCCAGCCGCCGCACAACCCTAGCCCCTTTCCCCTCGATCCCCATAGCCCCTCCCTCCTCCTTGCTCTCCGCCATGGCCTCTGCACTAGGAGCCTCTCCATGGCCTCCTACCCATCCCCCCACCACCATAGGTGCACACAGACGGTGGATCCGTGCCGGAGAAGAGCAGCTCCAGTTATGGTGGGGTGCATCTGTGCCGAAGATGAAGGAGGTCCGCCGCCCGTCTTTGCCTCCTCGCTGCGTCCTTGTTGCTGCTCCTCCTCTATCTCTCTCCGCACCTAGCAGTGCAGCAGCCGGGACAAGGGGAAGGAGCAGCCCGACCCGGCTCCATCTCTCTCCTTCATGCAGGAGAACTGGATGAGCAGGTGGCGAGGGAAGCTGCCACGGCTAGCGGCGGCGCTGCACAGGAACGTCCACCTCCAGGGACCAGATCTTGGCTATGATCTATGATGCTGATTTGGCTATCAACTGCTAAATCTACGAATCATTCAAAATGTTTTGCCTAACTGCACAAGCCTTGCATATGACCACTGGGCCATGTCTTTTGTGAGCCCCCATAATTCTTTTGTTCTATTGATGTTTTGCCTAACTGCACAAGCCTTGCATATGACCACTGGGCCATGTCTTTTGTGAGCCCCCATAATTCTTTTGTTATATTGATGTCGTGGAGTTCAGTAGATTAGTAAAAGGGTCTTTTGATTTTGTTGAGTTCAGTAGATTAGTAAAGGGTCTTTTGATTTTGTTGGCCATATAGGATTTTACTACTGCTATGGAAAAAAGAAGGCTAAAGCTGGGAAAGACAACAATGTCAGGAGCCAACCGAGGTAAAGAAACCTAAGTTGACAAGCAGGGCGTACTCCCCTCTGCAGTTATTTTTCTCTGCTATTCATTGAGCATATCAGGAGATTGATAGACAGTGTGAGAACTGGTACATAAAATAATTTAAGAACATTAATCTGAATCACATAGTGGTTCCTAACATTTAGCATTTCTAAAATTTGCCATTTTTAGATAGACAGTGTGAGAACTGGTACATAAAATAATTTAAGAACATTAATCTGAATCACATAGTGGTTCCTAACATTTAGCATTTCTAAAATTTGCCATTTTTACCTAGATCCAAAATGCCGAGAAGCAGGGTTTATTTTCTCTCATCACCATAACAAAGGTATGCAGTCCATTATTATTTTTTTACAATGGCATTATGCACATAACCTATCTGGTGCAATGGACAATCGGATATTTGTGGTTGGTATATATCATTTTAATGCATAGAAGAAGAGTTGGTAGGTTTTGACATGAGCATGATGAATTATTGCAGCCTTGTTGTTTCTAGAACGGTAGTGTGTAGAAAGTTTGTTTTGCTCTTGAAAGGTGTGTGTGAGAGTTTGAGGGAAAAAACTATTGCTTTACTTATGTTTCAACTCCAGTGAGGCATGTTTGAACGGTAGTGAAAATATGGTGCTTATTTTTATTTTGCTGATTTGAGGATATTGGTAGTAGAATGTCCTTTTGGGCTGGTCTTGCGGTTCATTCAGTTTCAAGGGAAAAGATATATGTGTGGTTTCTTTGCTTTACAGAAGATGCATTATATGATGTCTTCATCTTGGTAACCATTACCAATTTTACATTCTGTGGTGAATTCTAAATCATGCTAGGCAATGTCGTCTTTTAATAAGTTGTCATATTGTACGCATGAGTTCTCTAAAATTCCTGGGTGGTTTATTCTATTATAAAGCTAGAAAAGAAACAACAATGGGGAGTTGTTTAAGGACGGACAAAAGCCATGAGTTGTTTTGCTGAGAAAAGAAACAAGTAATATCACATTCTGAAGGTTCATTTCCATCTATACGGGTGAGGAGTCCTTAAAATGTGAAGTATTGTAGGTTTCTAACCATGTACATAGGTCGTACACAGCTAAGCACTCGAGCTATGATTATTCTTATGTATGGATTAATAGTGATAATCATTGTTTGGTTCAGGCATTGAACAGCTAAACCTAACTCAAAAGTATATGTTTGTTTCAAAATAAATGATGTACCTAAAGAACTTTATTGATGATCAGGCGTGCATTTTGAATGCATTGGAAGCAAATTCAGAATGCCTGAGGATCGATTTCTTCTGTTGGTCATGTTGTAAAAATAGGAAGCAGCTTCTCACGAGCCAACCTTTTTTTTGCAGGGGAGACTCCAGGGAGAGAGAGGAAAGCTGCGCAAGTGCCCCTGGAAGCGAGGCAGCTCGGCGCCGTCGCGGAAGAGGAGCTACGCTTCCATGGAGTAGAGCGACGAGGGGCTCCGGCGTCGCTGTAGAGGAGGGAGGAGATCCGCCGCCACTGCACCTGACAATTCGACAGGAACCTCTCTGGATGATTCTGTCAATTCTGGTGTTATGCATTTTTGAAAGTGTTGTGCAATGGCAGAAATTGGCAAGAGGACACCTCAACTTGGTATGAGGTTCATAGATTCGGATGAGGCTTGGGTGTTTTGGGTAGAATATGGTGAGGAAAAGATGCAAGTTTGATGGAAAAGCGACTTCACACATATTTGTGTGTTCCAATGAGGGCATTAGAAGGAAAGCGCAAACTGATTGTGAGCCAAAGCGCAAACCCTGTATATGTACTGATTTTATTTTAGCCTATCTCTGCTCATGTGTGCATCTGGTTCACTCTTTGGATTAAACTATAGCCAAGTGTACAACTATACTTGCCTAATATATCCAGTGTTCAGTGTC
>transcript/11082 full_length_coverage=2;length=2803
GGGAGCAATAGCCTTTCCTCGCCCCTGCCCCTGGCAATTACCCTTTTGCCCTCACCGGCGGTGTCGACCATCCGCCGCCGTATCCCGTGAGAGAGCCGGCGGTAGCCCGAGGAGTCTCCCATGGCGGCCATATCGTCGCTTCCTTTCGCTGCACTGCGCCGAGCGGCCGACTGGAGGCCGTCAACGGCGACTGCCGCGGTGAGCGTCTCCGGTGGCGTCATGCTCAACGCGAGGGCTCGGCGGGGATCACGTTCGGTGGTGCGCTGCGTCGCTACGGCTGGTGATATCCCACCTACTGTGGCAGATACAAAGATGAACTTCCTGAAGTCATACAAACGTCCTATTCCAAGCATTTACAGTACAGTCCTACAAGAACTTTTGGTGCAGCAACATCTGATGAGATACAAAAGTACCTATCAGTATGATCCTGTGTTTGCTCTTGGATTTGTCACTGTCTATGACCAGCTTATGGAAGGGTACCCCAGCACCGAGGACAGGGATGCCATCTTCAAGTCATACGTAACGGCGTTAAATGAAGATCCTGAGCAATACAGGGCTGATGCACAAAGGATGGAAGAGTGGGCACGCTCACAAAATGGTAACTTGTTAGTTGAATTTTCTTCCAGAGATGGGGAAATAGAGTCCATTCTGAAAGATATATCAGAAAGGGCCCAGGGTAAGGGAAACTTCAGCTACAGCCGGTTCTTTGCTGTTGGCTTGTTCCGTTTGCTTGAGCTCTCAAATGCGACGGAGCCAACCGTACTGGACAAGGTTGTTCTTGCCATTATTTATTTTGTTTGCACATTTCCTTCTAGTTGTTACTTTTTTTTCTTCCCAATTGTTTTTCCTTTTCCCATTATTGTTTGTTTCCTAATTTTTATTTTGAAAGGAATTGTTTTTCGCAGACTATTTTATTTTGTGAAGAACAATAATTTTCTAGAATTGGGCACGGAAATAGTGTGAGTGAAATGTCGATATTACCCATCTCTTCTTCACAAAATGATTAAGTTGCCTATTTTCCCTCCCCAAAGCAAGGACAATGAGTTAAGTAATTACTCCCTCTGTTCCCAAATAATTGTCTTTCTAGCCATCTCAAATGGACTAAACATACGGATGTATGTAGACATGTTTTAGAGTGTAGATTCACTCATTTTGCTCCGTATGTAGTCACTTGTTGAAATCTCTAGAAAGACAATTATTTAGGAACGGAGGGAGTACTATATATGCACACAAAAATTAAAGAATATTACCCATCTTTTGAAAGGAGTAGCTTTTTTTTTAATGATCAAGAGCAAAGTAGGAACACAATGGCATTGATATAGGAGGACAAATATTTTGAGAAAATGTGAACAGACTAAAAAAGACATCTATGTTTTGAACGGGAGTGAAATTATTTGGATTTGTCAGATACGGACTGTACCTTCAAATTTGTCATGAATAATAGTTTCACATTTTTCTAATTAGTTACTATATATGCACACAAAAATTAAACAATTAACATTGCTCTAGACTGCAAAATCTGAAACTTCATCTATTTTGGAACGGAGGGAGTAAACCAATTGAGGGGATGATTTGATCTGATATTTAGTAACCAGAAGTGCTTTAGGACCACTGCGGCGTTCTTTCATTGCAAAGCATAGATCTACTAATCTTAATGTATTTACGTAGCTTGCCTGCTGTATTGACCATCCCCAATATTGTTCAGGGGTTGAGGTTGTAAATTATGCTGGTTTTTCTTGAGCTGAAATAGAAATAACACATTAGGGAATTCAACTCATTCGACGCAAGTTGCTTGGTGGTGTGTCTCTATGTACACATTCAGATATTTCTATGGGCAGACCCATTGACGTTAGGCTTGTTGCTAGATTTTTTTTTCAACCTCTACTTTCCACCGGTATGCTACACTCTTCTACTCAGTACAGTAAGGCCACCTTGTGACTGCGTACTTCTCTATTTTGTGTTTCAAGTAGATCTATGCGAATGATAACTTGCCATTTCTGGTTGGTCTTAAGATGTCATTTACATTCTTGTGTTTCCTCTTCTCTCTTTACTAGTCTCTGAATGACCAGAGAAAAGAACAATTCTGCTAGCTTAATAATTTGAGCCAGGGCTGCTCAGCAGAGAACTTGGTAGCAATAGCATTAAGGGTAATACTTGAAAAGCATCAGTGAGACATCTAGCATATACTGAAGTACATCAGACATTTCAGCAAAGCATTTATATACTGACTGATATAACAATAGATACTGACTTTTCTTCTTGCTCAATAGCTTTGTGCTGCTCTAAACATCAATAAAAAGAGCGTGGATAGAGACCTTGACGTTTACCGCAACTTACTCTCGAAACTGGTTCAAGCCAAGGAACTTCTCAAGGAATACATCGAGAGGGAAAAGAAGAAGAGAGAGGAGAGATTGGAGACGCCCAAGCCGAATGAGGCTGTTGCAAAATTCGATGGAAGCGCTTATCCCTTGAAGCATTAACTCAACCTTTCCCCAGAGGACAGCTTGTCCGGATAACAGATATTAACAGTTATACACATCTGGATAGCGTTGAGAACTATCGGGGGGGCATCTTTGGCTGCTCTTCGCCCGAGTGTAGTACTCGGCCGTACAAAAAGATCCAGATTATTCGTAGTATTGAGTTTGGTATTTTGTAATTTCTCCTTCTATGTGTTCGAATGTTATCGTTTTCTTCACTTCTTTGACAATATATGAAGAGGTATCTGGTGATGAATGTTACAAGATGAGAAAAAATATATATTTTGGTGAAAAAGAAATCATTCCGACTAGTGTTGTTTTATCTG
>transcript/11083 full_length_coverage=6;length=2710
GGAACTGAAGCCAAAATACATCACCTCTCCCATCCTTCAGTTGAAGAAGCAGAGCCACCAAACTCTCTTGTTGCAGGGACAGGCATGGAGGAAGAGACGGCTACCACGGCCGGACGGAAACACGATGACGGCGTCGACTCGGAGGATCCAGGGAGCGCCGGCAATGGCATCAGCTCGCTGGAGCAGCCCCTGCTGAAGAAAAGCAACACCCTGACGGCCAACCACCTCGCCATGGTCGGCGCCAAGGTCTCGCACATCGAGAGCCTCGACTACGAGATCATCGAGAACGACCTCTTCAAGCACGACTGGAGGAGCCGGTCCACCGTGGAGGTGCTGCAGTACGTGTTCCTCAAGTGGGCGCTGGCGTTCCTGGTGGGGCTCCTCACCGGCGTCATCGCGTCGCTCATCAACCTCGCCATCGAGAACATCTCCGGCGTCAAGATGCTCCACATGGTCCGGCTCGTCCGGGACAAGAGGTACTGGGCCGGCTTCTTCTACTTCTCCGGCTTCAACCTGGCGCTCACGTTCGTCGCCGCCGTGCTCTGCGTCGTCTTCGCCCCCACCGCCGCCGGCCCCGGCATCCCCGAGATCAAGGCCTACCTCAACGGCGTCGACACGCCCAACATGTTCGGCGCGCCGCAGCTCATTGTCAAGATCATAGGCAGCATCTGCGCGGTGGCGTCGGGGCTGGACCTCGGCAAGGAAGGCCCGCTGGTGCACATCGGCGCGTGCCTCGCCAACCTGCTCAGCCAGGGCGGCTCCGGCCGGTTCCGCCTCCGCTGGAAGTGGCTGCGCTTCTTCAACAACGACCGCGACCGGCGCGACCTCATCACCTGCGGTGCGTCGTCCGGCGTGTGCGCGGCGTTCCGGTCGCCCGTGGGCGGCGTGCTGTTCGCGCTCGAGGAGGTGGCCACCTGGTGGCGGAGCGCGCTGCTGTGGCGCACCTTCTTCAGCACGGCCACCGTGGTGGTGGTGCTGCGGGGCTTCATCGAGGTGTGCCGCGGCGGGCGGTGCGGCCTCTTCGGCGCGGGCGGGCTCATCATCTTCGACGTCGGCGACGTCACCGTCCGCTACCGCCTGGGCGACCTCCTCCTCGTCACGCTCGTCGGCGTCATGGGCGGCGTCCTCGGCGCGCTCTACAACCACGTCCTCCACATGGTGCTCCGCCTCTACAACCTCATCAACGACAAGGGCCGGACGGCGAAGCAGGCGCTGGCGCTGGCCGTGTGCGCGTTCACGTCGGTGGGGCTGTACGTGCTCCCCTTCGCCGTGCCGTGCACGCCGTGCGACCCGGCGTTCGGCGCCGCGTGCCCGGCCACCGGGAGGAGCGGCAACTTCAAGCAGTTCAACTGCCCCGCCGGGCAGTACAACGACCTGGCCACCCTCCTGCACGCCACCAACGTGGACGCCACCCGCAACATCTTCTCCACGGGCACCCCCGGCGAGTTCCGGCTGGACTCCCTGCTCATCTTCTTCGCCATCTACTGCGTGCTGGGGCTCTTCACCTTCGGCATCGCCGTGCCGTCGGGGCTCTTCCTCCCCATCATCCTCATGGGCGCCGCCTACGGCCGCATCGTGGCGCTCGTGCTCCAGAGCGCGGTGGCGGCGAGCATCGACCACGGGCTCTACGCCGTGCTCGGCGCCGCGGCGCTCATGTCGGGCTCCATGAGGATGACCGTCTCGCTCTGCGTCATCTTCCTGGAGCTCACCAACAACCTCACCCTGCTGCCCATGACCATGTTCGTGCTGCTCATCGCCAAGACCGTCGGCGACGCCTTCAACCCCAGCATCTACGAGATCATCCTGGACCTCAAGGGCCTTCCCTTCCTAGAACCCAAGCCAGAGCCATGGATGAAGGACCTCACCGTGGGCGAGCTCGCCGCCGCCAAGCCGCGCACCATCAGCCTCCAGGTGGTCGAGAAGGTGTCGACCGTCCTGGAGGTGCTGCGGAACACCGGCCACAACGGGTTCCCGGTGGTGGACCGGCCGCGGCCCGGGCTGTCGGAGCTGCACGGGCTGGTCCTCCGGGCGCACCTCGTGGCCGTGCTGAGGAAGCGGTGGTTCCTTTTGGAGAAGAGGAGGACGGAGGAGTGGGAGGCCAGGGAGCGGTTCTCGTCGGTGGAGCTCGCCGACAAGAACTGCAAGATGGACGACCTGGAGCTGACGCCGGAGGAGCTGGAGATGTACATCGACCTCCACCCGTTCACCAACACGACGCCCTACACCGTGGTGGAGACCATGTCGGTGGCCAAGGCCGTGGTGCTCTTCCGCTCCGTCGCGCTCCGGCACATGCTCATCATGCCCAAGTACCAGGGCCCCGAGATATCTCCGCTTGTGGGGATCTTGACGAGGCAGGATCTGCGGGCGCACAACATCCTCGGCGCGTTTCCTCACCTGGCGAAGAAGAGCAAGGCACACTGAAGCTGAAAGCTACTAGCACCATTTTTGAGAATCTGGATTGCTAAATCTCAGTTGATTGAGTCTTGTCTCAGTCCATGCTATATTCGTGAGATCTTATGTGAAGATCTGTGCAAACAGTTTTTTTTGTGTCATTTGAATGAGACTTGATTAAATCTTAGTTGACTAAAATTTAGCCGCACGCTTTGGGAGTTATTACTGTCAACATGTTTCCTGTCTTGAAGCATGAGAACATTGACTCACTTGTCTCACTTGATATTAGACGGGACACTCAGAGATTCTTTCTTTTCTT
>transcript/11085 full_length_coverage=2;length=2833
GGTCCCCTCTCTTCTCCTCTGTCTCTCTGTCTCTGTGGGAGTGGGAGGGAAGGTCTCGCACTCCCGACACCAGTCAACGACCCCCCCCCCCCCCCCCCCTCTCTCTCACTCAGTCCAGTCAGGCCAGGCCGGCGGCGATCGCGGAGGGGCGGCGATGGTGAGGGGCGGGAGCATGCGCCGGCCGTCTCTGGCGGCGGTCTCGGCGGCGGCGGCCGAGCCCGCGGCGCCGGAGTTCACCCTGTCGGCGGACGACTACAGGCTCATGGAGGAGGTGGGCTTCGGCGCCAACGCCGTCGTCTACCGCGCAATCTTCCTCCCCGCCAACCGCACCATCGCCGTCAAGTGCCTCGATCTCGATCGAATCAACAGTAACCTCGATGATGTTCGCAAGGAGGCTCAGATCATGAAATTGATAGACCATCCTAACGTCATCAAGGCTTATTGCTCATTTGTTGTCGACCACAACCTTTGGGTCATAATGCCCTTCATGGCAGAGGGTTCATGTTTACACCTAATGAAGGTCGCACATCCTGACGGCCTGGAGGAGCCTGTCATCTGCTCTATTCTTAAAGAAACACTCAAGGCTCTCGCTTACCTCCATGGCCAAGGACATATCCACCGAGATGTTAAGGCGGGCAATATCCTTGTTGATAGCCCTGGTGTAGTGAAGCTTGGGGACTTTGGCGTATCTGCTTGCTTGTTTGACAGAGGCGATAGGCAAAGATCCAGGAATACATTTGTGGGAACACCGTGCTGGATGGCTCCAGAAGTTCTCCAGCCTGGAACCGGTTATAATTTCAAAGCTGATATTTGGTCATTTGGAATAACTGCACTGGAGCTTGCACATGGCCACGCTCCCTTCTCTAAGTACCCTCCCATGAAGGTTCTTCTCATGACCCTTCAAAATGCACCACCAGGTCTTGACTATGACCGTGATAGAAAATTCTCAAAGTCTTTCAAGGAAATGGTTGCAATGTGCTTGGTAAAAGATCAAACTAAGAGGCCAACAGCTGAGAAGTTACTAAAGCATTCGTTTTTCAAGAACACAAAGGCCCCACAGCTGACAGTTAAGAGCATCTTAACCGATTTGCCCCCTCTGTGGGATCGTGTGAAGGCACTCCAGCAAAAAGATGCAGCACACCTGGCTTCATCCGAACAGGAAGCACTTTCCATGAGTGAGTATCAACGAGGTGTCAGTGCATGGCACTTTGATATTGAGGATCTGAAGGCTCAAGCATTACTGATTAATGATGACGATCCACCTGAATTGAAGGAAGATGATGACATCGCCCGAATAACTGAAGTTGATAAGGGCACATCTTTTGAGAGTCATTTTGGACAATCAACGCTTCTGAATGGAAATAACCACAGGTTGAATCATGAACGAACTTGTACCACTGCAGTAAATCCAGGTGGAAATGGCCCTGAAACAAGTGATGTATTCACTTCTGACCTTGGCAATGCTGATAGTCCAAGGATGGTTGATGGACACACAAAGCAAGGATCAGAAAATGGTTCATTGTCCTCTACATCGAAGCAAGGTTCTGAGGGTGGAAATCACAGGAGTGAAGTTAGACAAAGACAAAGGACATTCTCTGGTCCGGTTATGTATTCCGGTACCCGCAGTAGTTCACTGATTGAAAGAGGTTATATTATTGATAAGGATGCAGGAGCTCGATCACCTAATAAACAAAAGAGTGACACGGGAAGAATCGATGATCTTAGTGGTCCGCTTTCACTTTCAACTCGTGCTTCTGCAAATAGTCTGTCTGCCCCTATTCGGTCTTCTGGAGGATATGTGGGCTCCTTGGGAGACAAGCCTAGGGTGGAAATAAAAGGCCGATTTTCCGTAACATCCGAAAATGTGGATCTGGCGAAGGTTCAGGAAATTCCAGTGGTCAAAATTTCACCTAAACCACAGGAGTCTAATAGTCATCATCGAAGGGAATTCCGTGACAGCTCAGTATCTGCATCAATTCTGATTCCCCATCTTGAAAACCTTGTACAGCAGACCACATTCCAGCAAGATATCATCACGAACCTAATGAGTAACTTGCAACAGAATGAGAAACCCAATGGGCCGCAGACTAGAGTTCAGACTATGGTGGGTGATACAGGGGTTGAAACGGGCAGTGCTGAGAGAGAACGGAAACTACTTGCTAAAGTATTCGAATTACAGTCAAGGATGATTTCTTTAACCGACGAGCTGATTGCATCAAAGCTGAAGCATGTTGAGCTGCAAGAAGAGCTGAATAGACTCTACTGCCAAGAAGAAACAGGCGAGACAAGAGAGGATGACTACAGCGGAGACCTTTGAGTGGTACAAGGAGGGAGTATTCATTCTCAAGTGACGCCCTGGCTGGTGCTGGTGCAGGTGCATCGAGGCTTTGAGTTGCCGCCTGCTTCCTGTTGGTGAGAGGAAGCAATATATATATATATAATGTCTTGGAAACCCTAGATGATTGGGAAGCAGAGTGAGCTGTCTCTAGGAGGCATATATAGCAGGAGAATATACATACATATATGCTGGTTGGTTGATGGTCTCTAGTTGGAGGAAGGATTTTATCTTGTTGCTATATGTGTGTGTGTGTGTGTCTGTCTGTACATAGCAGTATCTATCTACAGTAGTAGTTAGCAGCATCTGTAGGTAGTATGGTTTGGTTTTGTTGAACTGACTTGAGTTGCGGTCCGGTATCCATTCATTTTGGCCGCGCCGCGCTTATCAGTGGGAGGGATGGATGGCCCATTAAATTGATGCAATGCACAAAAGTGGTACGAGAATGAATAATTGGGAGTGTATGTATTTTTACTACATATCACCATCATCATCATC
>transcript/11086 full_length_coverage=63;length=2660
CCAGAAGGTGAGTCCGTCCTCCCGCTCCCTGGTGGTCCTCCACGGCGGCGGCTGCATCCCGGCCAGGAGACCGAACACGCCCCAAGTCTTCTAACCCTAAACGCTAAACTTCTCGCCCCTCCCCATGGCGTCACCGCCACCGAAGCTTCCGATCCCCGGCCGACGCAACATACTCATCACCAGCGCGTTGCCCTATGTCAACAACGTTCCGCACCTGGGGAACATCATCGGATGCGTGCTTAGTGCCGACGTGTTCGCGCGGTACTGTCGGCTGCGAGGGTACAACGCGATCTACATATGCGGCACCGACGAGTACGGGACGGCCACCGAGACCAAGGCCTTGGAGGAGAAGTGCTCGCCCAAGGAGATCTGTGACAAGTACCATGTTATCCATGACGAGGTTTACAAGTGGTTTGACATAAAGTTTGACAAGTTTGGGCGGACATCCGCTCCTGAACAGACAGAAGTCTGCCAGGCAATTTTCCATAAACTGATGGAAAACAAATGGCTCACGGAGAATACCATGCAGCAGCTTTATTGTGACACGTGTGAACGATTCTTAGCCGATAGGCTTGTGGAGGGGAAATGTCCGACCGAGGGCTGTAACTATGAAGCGGCAAGAGGTGATCAATGTGAAAACTGCAGCAAATTGTTGAACCCAACCGAGTTAATTGATCCAAAGTGCAAGGTCTGTAAGAATGCTCCACGTATTCGTGACACAGATCACTTATTCTTGGAGCTTCCTCTATTGAGTGATAAGTTGGTAAACTATATTAACAACACTTCAGTAGCTGGTATGTGGAGTCAAAATGCTATTCAAGCAACAAACGCATGGTTGAAGGAAGGGTTAAAGCAACGTTGTATCACTAGAGATCTTAAATGGGGAGTTCCTGTTCCACATGAGAAGTATAAAGACAAGGTGTTCTATGTCTGGTTTGATGCACCAATTGGGTACATATCTATCACAGCATCATATACGCCTGATTGGGAGAAGTGGTGGAAGGATCCTGATAATGTAGAGTTGTTCCAGTTCATGGGTAAAGATAATGTGCCATTTCACACGGTCATGTTCCCTTCAACACTACTGGGAACTGGTGAAAACTGGACAATGATGAAGACCATAAGCGTTACTGAATATTTAAACTATGAAGCAGGAAAATTTTCCAAGAGTCATGGTATTGGTGTCTTTGGCAATGATGCGAAGGTTACTAATATTCCATCTGAAGTATGGCGATACTACTTGCTTATGAACCGCCCTGAGGTATCAGATACACTGTTCACTTGGGCTGATTTACAAGCTAAATTGAACAGCGAGTTGCTGAACAACCTGGGAAACTTCATCAACCGTGTGTTAAGCTTTGTTGCAAAACCAGCTGGAGCTGGATACGACTCCATCATACCTGACGCTCCTAATGCCGAGTCACATACATTGACCAACGCACTTGCAGAAAAAACTAATAAATGGGCTGAACAATATCTTGAAGCAATGGAGAAGGTTAAATTGAAACAAGGACTTAAGAGTGCAATGGCGATTTCTAGTGATGGAAATGCATATTTGCAAGAGAGCCAATTTTGGAGGCTTTATAAGGAAGATCCAGCAGCCTGTGCCATCGTAATGAAAACTTCAGTTGGTGTTGTCTATCTCCTTGCCTGTCTGCTGGAGCCTTTTATGCCTTCCTTTTCTAGAGAAGTGCTGCGACAATTAAATATGTCCCCAGATGAAGATCTGTCATTCTGTGATGATAAAGGAGAAACTGCCAAGGCTAAAAGACCCTGGGATTTTGTATCAGCAGGACACAAAATAGGAAAGCCAGTCCCTCTATTTAAGGAACTGAAAGATGAAGAAGTTGAGGCGTTTAGGATCAAATTCGCTGGCAGCCAAGCTGAAAGGATCTCAAAGGCACAAGCTGATGCCGAGGCAAAGAAAGTTGCTGATAAGCTCAAGGGCACAAAATTATCTGAGGGAAGTTCAAAGAAGAAACAATCTGGTGGTTCGAAATCAAAGACAGCAGAGGATGTCTCAGTTGCCAAGCTGGATATTCGGATAGGGCTTATCAGAAAAGCAGAGAAGCATCCAGATGCCGATTCACTTTATGTAGAAGAGATCGATGTTGGAGAAGAGGCACCAAGAACAGTGGTTAGCGGCCTTGTCAAATTCATCCCTCTGGAGGAAATGCAGAACCGGAAAGTGTGTGTGCTCTGCAACCTTAAACCGGTGGCAATGCGCGGTATAAAGTCACATGCTATGGTTTTGGCTGCATCGAACGAGGACCACTCAAAGGTTGAGTTGGTTGAGCCTCCAGAATCCGCTGCTGTCGGGGAGAAGGTGACCTTTGCCGGGTTCTCTGGTGGGCCTGAGGCTTCTCTTAACGCCAAAAGCAAAACCTGGGAGAAGTTATCCGCCGATCTGCACAGCAACAGTGAGCTTGTGGCGTGCTACAAAGATGTTGCATTCACAACTTCGGCTGGGGTATGCAAGGTCAAGACCATAGCGAACGGGGAGATCCGCTAAGGCACAGTTCCATTTTGCAGTCTGACTGAGTCGTTGTCTGATTCCATTGAAAGTTAATATTGCTGATTTACTCTATTTTGGGGAATTTTGATGTGTCTTTCGAGTACTGCTCTGCACCATTGTGATTGAAAGCATGCATTTTTTTGGT
>transcript/11087 full_length_coverage=2;length=2597
GGGACTCCCTCTCTCTCCTTTTCTCTCTCAGCATTAATGGTGGGGGGTTGCCTGGGTTGCTAAGCTAAGCTGCCTGCCTTGCTCGGCTGCGCTGGAGGAGAGGGGTCGCGGGCATGTGCTTGCATCCATCTCGGAGTTGAAGAGACGGAAAACAGACTAGGTGGTGGCGGAGAGGAGATGGGGGAGGGGAACGGGACGGCGTGGGCGGGGGCGCTGTCGCCGGCGGCGCGGTACGCGGAGACGGGAGGGGCGAGCTTGACATGGGAGAACCTGACGGCCGTGCTGCCTGGGTCCGGCGGCCGGCCGACCAAGAAGCTCTTGCAAGGGCTGTACGGCTACGCCGTGCCCGGCAGGATCGTCCGCCATCATGGGGCCCTCCGGCTCCGGCAAGTCCACCCTCCTCGACTCCCCTCTCCGGGAGGCTGGCGAGGAATGTGCTCCAGACCGGCAAGGTGTTGCTCAACGGCAAGAAGAGGCGGCTCGACTTTGGCGCGGTGGCGTACGTGACACAGGAGAACGTTCTGCTGGGCACGCTGACCGTCCGGGAGACGGTCACCTACTCGGCGCAGCTGCGGCTGCCGTCGAGCATGTCAAAGGCTGAGGTGCGCCGAGTCGTGGACGACACACTGGACGAGATGGGCCTCCGGGAGTGCGCTGAGCGGCCCATCGGCACGTGGCACCTCCGGGGCATCAGCGGCGGCGAGAAGAAGCGGCTGTGCATCGCGCTGGAGATCCTCACCCGGCCGCGCCTCCTCTTCCTCGACGAGCCCACCAGTGGCCTCGACAGCGCCTCTGCCTTCTCCGTCATCGAGACGCTCCGCACACTTGCCATTGATGGCGGACGCACCATTGTCTCGTCGGTGCACCAGCCCAGCAGCGAGGTATTTGCGCTCTTCGACGATCTCTGCCTCCTCTCCAGCGGCGAGAGTGTCTACTTCGGGGATGCCAAGCTTGCACCACAGTTCTTTGCAGAAACCGGATTCCCCTGCCCGAGCCGGAGGAACCCATCCGACCACTTCCTCCGGTGCGTCAATTCGGACTTCGACGATGTCGCCACGGCCCTGAAAGGATCCATGAAGCTCCGAGCAGAGGCAGATCTTGATCCCCTGTTGAAGTACTCGACTACGGAGATCCGAGAGCGGCTCGTGGATAAGTACCGGATCTCAGACTACGCCATGATGGTTAGGAACACAATACACGAGATAAGCAAAATAGAGGGTGTGATGGAGGAGGCAGTGAAGGGCAGCCAAGCGACCTGGTGCAAGCAGCTGCGCACGCTGACCAAGCGCTCCTACATCAACATGTACCGTGACTTCGGCTACTACAGGCTGCGCATCATCATCTACGTCCTGATGGCCATCTGCCTTGGCACCATCTACTACGACGTCGGCAACGGCTACACCGCGATCCAGGCGCGTGCCTCCTGCGGCGGCTTCGTCTCGGGCTTCATGACGTTCATGTCCATCGGCGGCTTCCCCTCCTTCATCGAGGAGATGAAGGTCTTCTCCCTCGAGCGGCAGAACGGCCACTACGGCGTCGCCGCCTACATCATATCCAACTTCCTCTCCTCCATGCCGTTCCTGTTGACAATGTCCTGGGCCAGCGCCTCCATCACATACTGGATGGTCAAGTTCCGGCCAGGATTCAGCTACTTCGCCTTCTTCGCCCTCAACCTCTATGGCGGCGTCTCCGTCATCGAGAGCCTCATGATGATCATCTCCGCCCTTGTGCCCAACTTCCTCATGGGCCTCATCCTTGGCGCCGGCGTCATTGGGATCATGATGTTGACGTCTGGATTCTTCCGGCTCCTTCCAGAACTTCCCAAGATTTTCTGGAAATACCCAGTGTCCTACATTGTCTACGGCTCTTGGGGTTTGAAGGGTGCATACAAGAACGACCTGCTCGGGCTGGAGTTCGAGCCGATGACGCCGGGAGGCGAGAAGCTGACCGGCGAGTTCATCATCACCAACATGATGGGGCTGAGCGTCAGCTACTCCAAGTGGCTAGACCTAGCCATGATCTTCATCCTCCTCCTGGCCTACCGCATCACCTTCTTCTTCGTCCTCAAGGTCAAGGAGGCCGCCGCGCCCTACCTCCGCGTCGCCTACACGCGGTTCACTGTGAAGCGCCTTGAGCGGCGGGCGTCCTTCAGGGAGTCGCTGGCCATGACGTCCTTGTCCAAGCGGCACAACGCGCCGCACCCCATGGCCATGCAGGAGGGGCTCAACTCCCCCATGCAGCAGTACTGACTGGCCAATGACGATGAGTACCAGGAGCAGCCGCCCCGGCAGTTGAGTTGATCATTACTACAGCAAGAAGATAGCCGTCCGTGACATGCGTCTGTCACGATTACTTGTGTATGCGTTTCCACTTGTTAGTTTTGCTTGCAGGCTTGCGGCTTCGCTGGAAGCTTCAAGGCTCATAAACATACGGATAGTGCATTCTTTAAAAGTTTGGTTTTACTGTAAGAAGTCGCTGCAACCAATACAGATGCGAGATAATATTACGCCTCATTGTTTTGCTCGTTTGTTTTAAGCTCGGTTACTTCATGCACATATCCAAGGGAAAAGGAACATCACAACTAGGCTATTCATGTG
>transcript/11089 full_length_coverage=2;length=2802
GGGGTCCATCTCGGCTCCCCTCCCCTCTCAGATGAGCTCAGTCCTCACTCCACGTCCGCGTCTCCTGCTGACTCCTCCCCCTCGCCCGGTTCCCGGATCATCATCCTCACCCTCCCATCCATGGCTTCTCCAAGGAGGAGAGGGGAAGAAACAGATACAGAGGGGAGGGCGGATGTCGATGGAGATCGAGGAGGAGGACTCCGGCGAGACGGCGCCGGAGATGGAGGCGCCCGGCGTGAGCACGGTGGCCATCTCGGTGAGCGGGAGCAGGAGCAGCAGGCACGCGCTCAAGTGGGCCCTCGACAAGTTCGTGCCCGGCGGGAGGGTCCTCTTCCGGATCCTGCACGTCCGCCCGCCCATCACCATGGTGCCCACTCCCATGGGCAATTACCTCCCGGTCTCGCAAGTGCGCGACGACGTAACATCAGCGTACAGGGAAGAGCTGGAATGGCAAGCAAGGAATATGTTGCTCCCATACAAGAAGATGTGTGCTCAGAGACAGGTGGAAGCTGAAGCTGTTTTACTTGAATCTGACGATGTGCCTGCTGCTATAAGCGAGGAAATCGACAAATTCAACATTGGCAAGCTGGTCCTGGGCTCTTCGTCGAGAAGCATATTCCGAAGGAAGCTCAAAGGAAGCAAGACTGCAACCAAAATCTCCGAATGCATTCCAAGCTTCTGTACGGCATACGTCGTCTCAAAGGGCAAACTGTCATTCGTGCGCTCGGCTACATCTGATGCCTGCGAAACACCCAAGACCATATCTTCTTCAACCGTTTCTTCTCCTAGCTCCAAAAGCCTTTCCAGTGCGCCCTCAGCAGAGTGGGATGACAGAAATGGAACAGCAGCTGTATTATTCCGCCAGTCATCTCTGTCATCGCAGCGTGATCACGCACTCGCAAATATAAACAGGTCGGCCAGCAGGGGAGCTACCCCTTCAGGCAGTGCTGGCAGCGAGATCTCTTACCATGCTGATACAACCCTGAAGACAAATTCACACTCAATCACATCAGTAGCGCAGCTCAGTAGCAGCAGCAGCAGTGGGGATTCAGTTTACAGGAGCTTCCGAGGAGATAGCTTCCGAGATATCTCTGATCTGCAGGCAGCAGTTTCAGAAACTGCAACAGACCTGAAGCATTCTCATGACCAGGATGATCTGAAGCTTCAAATTGAGAGTATGAAGGTCAAACTGCGTCATCTTCAGAATCTTCATGATGTTTCTCAGAATGAGCCGGTTGACTCCACTCAGAAATTACCCAACGACTTGGGCATCCGGCGTGTCGAGGACGGAATTAAGCTTAGAGAGATTGACCTGACAGAAGAGATGGTGAAGAGATTGGTAAGACAAATGGAAAGAGAAGAAGAGCAGGTGGCCGAAAGAGAAGCTCAGCCTAAACAAAGCTCTTCTGAACAGGACAGTAATGGTGATCACCAAAATTCTAGTGACCTCGAAACAGGACGGAAAAATACTGGGCGATGTCTTACAGAGTATAATAGGTACTCATGGGAGCATATCCAGGCAGCGACTTCATCATTTTCAAGCGATCTTGTGATCGGTAAGGGAACATATGGGACCGTCTACAAGGCTAAGTTTCAGCATACAGTTGCAGCAGTGAAAGTTTTGAACTCCCTTGAAGGTTTTGGAACTCAGCAGTTACAGCAGGAGCTGGAGGTCCTGGGCAAGATCCGGCACCCTCACCTGCTGCTGCTGCTGGGCGCGTGCCCGGAGCGCGGCTGCGTGGTGTACGAGTACATGGAGAATGGCAGCCTGGACGACGCGCTCAACCACCGCCGGAACGGCATGCCGCCGCTCGCCTGGTACGACCGCATCCGGGTCGCCTGGGAGGTGGCCACCGCCGTCGCCTTCCTCCACAGCGCCAGGCCGGACCCCATCATCCACCGCGACCTCAAGCCGGCCAACATCCTGCTCGACCGGAACCTCTCCAGCAAGGTCGGCGATGTCGGCCTCTCGACGGCGCTGCTCCACCACTCGGGCGCCGGAGGTGGAGGAGGCCAGCAGCAGTCCACGATGGTGAGGAACACGACGCCCGTGGGCACGTTCTGCTACATTGACCCGGAGTACCAGCGGACGGGCGCCGTGTCGGCCAAGTCAGACGTGTACGCGCTCGGCGTGGTAGTGCTGCAGCTGCTCACGGGGCGGACGTCGCCGCTCGGGCTCGCCCATGCCGTGGAGACCGCACTGGAGGAAGACGGCGGTGACTCCTTCGCGGAGATGCTGGACGCAACCGCCGGGCAGTGGCCGCCAGAGGAGGCTAGGGAGCTGGCCGCACTTGCGCTGCGGTGCGCAGAGATGCGACGCAGGGACCGGCCCGGGCTGCGCGAGCACATCCTCCCGGCGCTGGAGCGGATCAAGGACATCGCTGCCAGAGCCGCCAGGGAGACGAAGGCCCTTCTCCGGACAGCATCATCGTCAGCAGCCCCAGGCCACTTCCTCTGCCCCATTCTTCAGGAAATCATGGAGGACCCATGCGTCGCCGCCGATGGGTACACCTACGACCGGAAGGCGATCGAGACATGGGTGAGCATGAAGGACAAGTCGCCCATGACCAACCTCCGGCTGCCGAGCAAGAGCCTCATCCCCAACCACTCGCTCCGGTCGGCCATCATGGAATGGAGCTCCAAGAACAGATGATGATGCACGCAATGTTAGATAGACCTTGTGCAGAAATAGTCTTGGGAAATATAGCTTTTGTGTTGTGTTGTGTTGTGTAGGTACACTGAAATGTGCATGTGATTCCTCAAAAGAATATCAAAATGTGAATAAACAAAAAAAATGCTCTT
>transcript/11093 full_length_coverage=2;length=2826
GGGGTTCTTCCTCCTAATGAAGACAGAGATACCTGGATAAAATTTGCTAAACTTTGCTGGAAGAGTGGACGTATTAGTCAGGCTAAATCTACTTTAGTCAAACTTTTACAGTTTGATCCTGAATCTTCTCCTGAGTTGACACTGTATCATGGACATCCTCAAGTAGTCCTGGCTTACCTGAAGTACCAGTATGCTGTTGGAGATGAGCTTAAACGGAAGGACGCATTTTCTAGGCTACAGGATCTGTCAGTGCAGATTGCAACAGCCACAAATAGTTACTCTGGAATGCTAGTAAGCCATGGTGCTATATCAAATGCTGGAGTACCACTTACTGCCCGTGTCTATTTGACACTTGCTAGCTGGAAGAGAGCACTGTCACCTGGATTGGATGATGATGCCATTCAAGAAATATTGGTTTCTTACAAAAATGCCACGTTAAGTGCCAAGGACTGGGGCAAGGCATGGCATTCGTGGGCTTTGTTCAACACTGAAGTCATGTCCCGATATACTCTGCGAGGCCGTCCAGATATAGCAGGAAAATATGTTGTTGCAGCAGTAACAGGATATTTCTACTCTATTGCGTGTGCATCTACAACTAAAGGTGTCGATGATAGCTTGCAGGATATTCTCCGTCTCTTGACTCTTTGGTTCAACCATGGGGCAACCTCAGAGGTTCAAATGGCATTGGAGAAAGGCTTTACACTTGTCAAGATTGAAATGTGGTTGGTTGTGCTACCCCAGATAATTGCCAGGATTCATTCAAACAATAGAATAGTTAGAGAACTGATACAAGAATTGCTAGTTCGAATTGGAAAGGGGCATCCGCAGGCATTGATGTATCCTCTTTTGGTTGCTTGCAAATCAATAAGTATATTAAGGCAACGTGCAGCACAGGAGGTCGTTGATAAGATCCGCAAGCATAGTGGAGGCCTTGTTGATCAGGCGCAGCTTGTTTCAAAGGAACTGATACGAGTTGCCATTTTGTGGCATGAGATGTGGCATGAAGCTCTTGAGGAAGCTAGCAGGATGTATTTTGGTGAGCACAATATCGATGGAATGCTTGCGGTACTTGAGCCATTGCATGCAATGCTTGAGAGAGGGGCTGAGACAATAAAAGAGAACACTTTCATTCAGGCCTATGGACATGAATTACTTGAAGCCCATGAATGCTGCTTAAAATATCGCGCTACTGGAGAGGATGCTGAGCTAACTAAGGCATGGGATTTGTATTACCATGTTTTCAGAAGAATCGACAAACAGCTTCCAAGTCTTACAACTCTTGATTTGCATTCTGTTTCACCTGAGCTGCTCAAATGTCGAAAGTTGGAGCTTGCTGTACCAGGAACTTATTCTGCAGATTCACCACTAGTGACCATCGAGTATTTTGTTCCGCAATTGATTGTTATTACATCCAAACAAAGACCGAGGAAACTGACAATTCATGGAAGTGATGGCGAGGATTATGCATTCTTGCTTAAAGGTCATGAAGATTTAAGACAAGATGAACGTGTTATGCAGCTTTTTGGTCTGGTGAATACTCTCCTGGAGAACTCAAGGAAAACATCAGAGAAAGATTTGTCGATCCAAAGATATGCTGTTATTCCCTTGTCTCCTAACAGTGGATTAATTGGATGGGTACCTAATTGTGACACGCTTCATGCTCTGATCCGTGAATACAGAGATGCAAGAAAGATTTTCTTAAATCAAGAGCACAGACTTATGTTGGCGTTTGCACCTGATTATGACCACTTACCCCTCATCGCGAAGGTGGAAGTATTTCAGCATGCTCTTCAGAATACCGAAGGAAATGACCTTGCAAAGGTTCTCTGGCTGAAAAGTCGAACATCCGAAGTATGGCTTGAGCGGCGTACAAATTATACAAGAAGCCTGGCTGTTATGAGCATGGCTGGCTATTTGCTTGGGTTAGGAGATCGGCATCCAAGCAATCTTATGTTAGATCGTTTTAGTGGGAAAATTTTACACATTGACTTTGGAGACTGTTTTGAGGCATCAATGAATCGAGAAAAATTCCCTGAAAAAGTACCATTCCGTTTGACTAGAATGCTCGTGAAAGCTATGGAAGTTAGTGGTATTGAGGGTACTTTCAGAACAACTTGTGAAAATGTGATGCAAGTCCTCCGGACAAACAAGGACAGCGTCATGGCTATGATGGAGGCATTTGTACATGACCCGCTGATCAATTGGCGTTTGTTCAATTTCAATGAAGTTCCTCAAGTTTCAAACTATGGAAATGCTCATACTCATACAGTGGTCAGTAGTGAAGAAGCTGCTCCTAGTGAAGAGCTCATGCAACCTCCTCGAGGAGCCCGCGAGAAGGAACTGCTACAGGCGGTCAATCAACTCGGTGACGCTAATGAGGTTTTAAACGAGCGTGCTGTAGCTGTCATGGCACGGATGAGTCACAAGCTAACAGGGCGTGACTTTTCTTCTGGATCAGTCTTGTTAGGCGCCGGCGGCTCAAGTCAACATGGCAGTGAACATTTAGCCTCAGTAGATGCTCGGGAGGTAGAACCTGGATTATCCGTGAAGGTTCAGGTTCAGAAGCTCATACTTCAAGCGACTTCACATGAAAATTTGTGCCAGAACTATGTCGGGTGGTGCCCGTTTTGGTGAACTCCGGCAAAGCAGATCTCGTGTACATACTGTAAATAACTTGTACATAGGTAGGCAGGTAGCTTGTTGTATTCTCTTTCTTTTTCAATAAACGTGTTGTATCCCAACGTGTGCAGTATTTTATGTAATCACATTTGGTAATGAAAGCTATATCCGCCTTTTTATGTTATAATATGGAATTACCGTCCTTTG
>transcript/11095 full_length_coverage=4;length=2801
GGGACCCGCTCCTCTCGATCCCGTCCCCTTCCTCCCCGTCGTCTTCTCCTCGCGACGCCCCACCCTCCACCAGCCCGAGCCCCTCGCTCCCTTCTCCACCAGGCCCTCCACCTTCGCTCGATTTTACCTTGTTGTCATGGGGGATGGGGTCGTCGGGCTCATGGCCGAGCTCGACAAGGTGGAGCTCGTGCGCTCCCACGACGATCCCGAGCGCAACCCTGGCTTCTGCTTCCTCTACTACGCGGACGCCGAGGCAACAGCGGAGCGTGCTGCGTAGGTCGATGGGGTTGACTTCCGGGGTGGCTCTATGACGGGAGGAAGGGGCGGGCCAGGGCGGAGGACAAGGCACGCTGGGCGGATCACGGCCAAGGGAAGGAGGCGCCATCGCCGTGGCACCACGGTAGCGCTCCTTCCTCGTCAAGTCCGAGAACCTCAAGGGAGCCAAGTCCGAGGAGCTCCTCATCGCCTCCCGCAAGCACTACTGGTTGACTGCACGACGTGCGTCGAGGATCGTCGGAGGGTGGCACTTCTTGTTCCGCCAATCCACGAGCAGGGAGCGGAAGGCGCAGCCAGCGACCAGGCGCATGGGTGGCGCAATTAGGGCATCCAATCATCCCAATTAGATAGCAGAACTAAAGTTTTCTCTAATTTAGATTTCAGCTGCTGCAGGGAGGGGGCTGCTTCTCCCCGGTGTCGGAGCTCGTCGGGCGGGCAGAGGCCGCCGCATCGGCGGCCGCCTCGGAGATCTCCGAGACGTCCTCCGCCGCCGCCGACGCGCTCAGCTCCGTCGTCGCGGCCGTGGTGCGCGCGCCGCCCAAGGACTTCCGCGTCATCAGGCAGGAGTGGGCGGCCATCCGCATCCAGACCACCTTCCGCGGCTTCTTGGCAGCAAACGGGACAGTGTGGAAACAAGGGCAGAGGAAGAACGCCCTGGAGGTGATGCAGGTGTCGGAGCAGCAGCGAGCAACAGACCTTTTCTCGCAGAAGGTGAAGAGGTCGTCGTTCAGCACGTCGGACAAGGTTCTTCAGCTGTCAGACTAGGTGGAGGCACTCTTCCTGAAGCACTTCGCGCTCCTCGACCTCGACCTCGAGCTGGCACAGGGGCAAGCTGGCGCAGATGACAACGGCCGTGCTCCTCGACCTCGAGCTCCGCCCCCGTCCGCCCACGCTCCTCGAGCTCGAGCTCTGCCCCCGCCCGCCCCTGGCCGCTGGTACTTCCCCTGCCCCCCCTCTCATCGTGCTGCTTGATGCGATCTGTGTTGTACTGCTGTATGAACCAGCTGTTGCTTATCCCATCGTTGTTGCATTGCTGTCGAGTTAGCTTCTCATGCCACTGCTGCAGCTGTTTGCTGCCTCATGATTTTGCATGATGAGTTGAATTAGAAGCTGCTTATCTATGAATCGTTACTAATTCAATAATACCAATGGTGTGGTGGTGCATTAATCAACAGTAAATACATAGACGTATGCAAGGGTTTTTCCTTTGCTATCATCCCAACTTAACACATGAAGATTGCAAAGAACATTCCTCTTGGATGCCCTGTGAACACATCCACTACTAGTCAAGTCAAGCTGTGTATGCATATCAAATTTCTGCAATGTGAACATATCCCCCTGCTGATTGATTATTCTGGTGGTGCATATCCCCCTGCTGATTGATTATTCTGGGGCTACAAGTGATGCATACCCCCCTGCTGTGAACACATCCAGTCCATACGTATGGTGACTGCTGATTGATTATTTTTGTTTTCCTGTGAATCCCATCTTTATTGACTAGCAGCACTACACTAAGTATTACAAATCCGCCGTGCATACAATCCAGTCATATCAACATGTAGTTGCTTTGTATATCCTGTAAATAATTTCTTTGCACGCCCATTCTACCATGTCAATGATGATGAATTAATTATGATTTCTGCCAATGGATGGATTGACATGATGCGACGGACCTGCTGCCGGCTGTCTTCCCCGACCACTTATGTGAGCTGCCCCTGCCGCTGACCCTCCTCAACTTTGCCCGTTGCTCGTTGTTGCTGCTGGTGCCACCGGATGCAAGGGTGGAGCTTGCGCCTCCTTGCTGAAGCCTCTTTCTCTACTCCAGTTTATGTTGCTTCCGTTGCTGCGAATGTGGTTAAGATGGTGTTCTACACCAGCTTCTTATGTTGCATGTGAATGGGGTGATAGAACTGAAATGAGCAGATCACTATATGACTAAGAAAATCAGAAAGTACATGTAGGAAAATATCATAGCTCTTACTCACATTGCCAAAATAACATGTACTTCTAGCAATTGTGCCAAAGCATTAGCATTGCCTGTTTGAGAGCTTGCTGCCAGTTACTTGCTACTGCTTTGACTGATACTTGTTGTTTGGTGCTAATTATACCTCTTGCTAGTTCTACTCTGATTCATGTTTGCATGTTGGCTAGAAATTACCCTGATTATACATTTTTTTTTTGTTACACTATACATTAATGTATTATGTTATTATTTGTGTGCATGATGCTTTGAGCCTATTTTTCCCTTTCCTCCTTGATTGATCAATTCATGTAATGTTATGTTCTTGTAGGAAGGCAAGTTGTCGCATCTGATCACATTAGAGGGAACAATGAAGTTTGTACTACTTGTACGAGTTGAACAATGTTATGTTCTTATAGGACAGTACTAGATGTGCTAATACAAGTTCAACAATGTGATGTAGAAAGTTAAGGCAAATTGTGTAGATAATGTATTCGTGTGTAACTAAATGTTGTATTCCCTGTGTAAACGGTGCTTTAAATGACATGATGATATTGAAATTGTG
>transcript/11096 full_length_coverage=2;length=2802
GGGACCGAGCGCGACAGCTAGGGTTCCTGGCCGGTCCTCCGCCGCGGCCGAACCTCCGCTGCCCCGCCGCCGGTACAGGATCCCAGCGGCGCCTCCCTCCGTCGAGCAGCCGCTACTACCACCGGCGCCTCCCTACCGGGAGCGGCCGCTCCCGCCCGGCGACGCCGCCGCCCGGGGCCACGCCGGCGACCGGTCCGTAGGCAGTTGGAACAGGGCATCAACGTTGTCAATTGGAGGGGCTTGGAGCTGCTTCGGCATCTACAGTAGAGCAAACTAGAAGGTTATGTTTGCAGACATAGATTTTAGAAAGCACCAACCTTCTGGTAATGCAACCTCTACTAGTATGGTGCCACTGGATGTTCCAAGTCAGGCACCTGAGAAGATTAATTCTCTGAATCAAGTGATTTCAGCAGATGTACCATGCGAGGCTCCTGTTGACTTTGATATGAGAGAACTTTACTTTCTCATTGCGCACTTCTTATCACATGGTCCATTAAAGCGGACTGCTGGAGAACTTTGCAGTGAACTCCAGGAGCATCAGCTGCTTCCTAGAAGATATCATGCTTGGTATTCGCGTGGTGGTTTCCATAGTGGCGAAGAAAATGATGACGGTGTATCACTCCCTTTGGATTACCTCAAGTTAGTTGAGAGATATCCCCACATTGGTAAAGACCACTTGGTAAAGCTTTTAAAGCAACTGATGGTTAGTTCCTGCCACCCAGAGAGCTTGATTGGATCTGTGTCTCCAAATGCTGCTGATGTTCCAACCCTTCTTGGCTCCAACTCATTCTCCCTTATTGCATCTAATAGGGGCCGGCAAGAAAAGGAAAATCGCGGGTTGCCGACGTATCTCCGTTGGCCACATATACAAGCTGATCAAGTTCATGGTTTAAGTTTAAGAGAGATTGGTGGCTTCACTAAGAATCATCGAGCTCCATCTGTCCGTGCATCATGCTATGCCATTGCGAAGCCATCTACCCTTGTTGAAAAGATGCAAATTATAAAGAAATTGAGGGGACATCAAAACGCTGTGTATTGTGCTACTTTTGATCGCACAGGGCGTTTTGTTATTACTGGTTCTGATGATCGCCTTGTTAAAATTTGGGCAATGGAAACTGCATTTTGTCTGGCTAGCTGCCGAGGTCATGAAGGTGATATTACTGACCTCGCGGTGAGTTCCAATAATGCCGTGGTAGCATCTTCAGCCAATGATTTCGTTATTAGAGTGTGGCGTATACCTGATGGCATGCCGATCTCAGTGTTGAAGGGGCATACAGGGGTTGTAACTGCTATTGCATTTAGCCCAAGGCCAGGTGCTGCTTTCCAGCTATTGTCATCATCAGATGATGGGACATGCAGGATTTGGGATGCCCGATATTCTCAACAACCTCCACGAATATATACACCAAAACCTCCAGATGCTGCCCCTGGGAAGGGTGGTGATGCATCTTCCAGTGCTGTTCAAGTTCAACCAATAAATCACCAAATCTTATGTTGTGCATTTAATGCCAATGGAACTGTGTTTGTTACTGGCAGCTCAGACACTTTCGCAAGGGTGTGGAATGCTTGCAAGAGTAGTTCTGAGGAAAATGACCAGCCGAATCATGAGATGGATGTATTATCGGGCCATGAAAATGATGTAAACTATGTGCAGTTTAGTGGGTGTGTGGTATCTAGATCCTTTTCATGTGAAGGCAGTCACACCACTAAGGAAGAAAATAATCTTAAACTAAGAAATTCATGGTTCACACATAATATTGTTACTTGCTCCCGTGATGGCAGTGCAATTATATGGGTTCCACGATCTCGGAGATCGCATGGAAAGATTGGACGCTGGACACGCGCTTACCATCTCAAGGTTCCTCCACCTCCAATGGCTCCTCAACTAATTCGTGGTGGTCCACGACAAAGACATCAGCCAACTCCTCGTGGTGTCAATATGATTGTCTGGAGTTTGGATAACCGATTTGTGCTTGCTGCTATCATGGACTGCAGAATTTGTGTTTGGAATGCTTCTGATGGGAGCCTAGTACACTCACTGATTGGCCACAAGGAATCTACATTTGTTCTTGATGTGCATCCGTTCAACCCTCGCATAGCAATGAGTGCTGGGTATGATGGAATGGCAATCATCTGGGATATATGGGAAGGAAAACCTGTACAGATCTATGAAACCGGTCATTTTAAGCTAGTTGATGGCAAGTTCTCTCCGGATGGAACATCACTTATCCTCACCGATGAGATTGGCCAAATATTCTTTATTGGTACAGGGCAGGGTGAGTCCCAGAAGGATGCGAAATATGATCAGTTCTTTCTTGGAGACTATCGACCACTTACTCAAGATACAAATGGAAATGTTATTGATCAGGAGACACAGCTCCCACCTTATAGGAGAAATATTCAAGACCTTTTGTGTGACTCGGGTATGATGCCATACCCAGAGCCTTTTCAGAGCATGTACCAGAAACGGCGATTAGGTACCATGGGTATTGAGTGGCGGCCTCCCTCTGTAGATTTTGCTGTTGGCCCCACGTACAATGCAACCACTGGTGAATACCAGATCATCCCAGTCATTGATCCAGAAAGATGGGAGCCACTTCCAGAGATACCAGACTTCTTTGAGCTTGAACCTGAAATTGAAGTTATCTCTGATGATACTGATTCCGAGTACAACGGCATGGATGACAAGTCTAGTGAAGGAGAACAGGAGAATTTGAGTGGTGATTCCTCTGGTGCTTCATACTCAAGTGCAGAGATTGATGGGAATAACCTTAGCGATAGTGCTAATCGTCGCAGATCTAG
>transcript/11097 full_length_coverage=7;length=2754
GGGGTGGGTGTGTGTCCGCGCGCCGTTCGTTCCGCGAGCCGAGTCGAGCGAGCGGGCAAGGTGTGCGTGGCGGGTGGTGGGTTTTGGCAACCAGACTGCAAGAAAACCAGCGCAGCCGCCGCCGCCGCCGCCGTCGAGGAGCTCGAGCTGCTCGCCCCGAGGGCCTTCGCGGGCGCCGGAATGGACCGCCACGACCTGGGCGCGTCCGGGGAGATCGAGAAGACGCCGCGCGAGGCCGCCGCGCCAGACATGGAGTCGGAGCCGGCGGCGGCGCGCGCGGCGGAGCGCGTGCCGCCGTGGCGCGAGCAGGTGACGGTCCGCGGGATGGTGGCGGCGCTGCTCATCGGCGTGGTGTACACCGTGATCGTCATGAAGCTGAGCCTCACCACGGGGCTCGTCCCCACGCTCAACGTCTCCGCCGCGCTGCTCGCCTTCCTCGCGCTCCGCGGCTGGACGCACGCGCTCCACCGCCTCGGCATTGCCTGCCGCCCCTTCACCCGCCAGGAGAACACCGTCGTCCAGACCTGCGCCGTCGCCTGCTACACCATCGGCTTCGGCGGTGGGTTCGGGTCCTTCTTGCTGGGGCTGGACAAGAAGACGTACGAGCTGTCCGGGGTGAACACGCCGGGCAACGTGCCGGGGAGCTACAAGGACCCCGGCATCGGCTGGATGATGGGCTTCCTCCTCGCCATCAGCTTCGTCGGCCTCCTCACCCTGCTTCCTCTCAGAAAGAAGAACTGAAACTTTGGCATTTCTCGCAAGACCGTAGCATCAGGGTTGCGGTCACTGACGGCGATTAGTCCTCCAACTCCTGCCCAAAAAATTATCTTCCCCTGTTCTCACTTGTTAATCGGAATTTCAACATCGACGACCAACCCCCGGGGGTCATCGCTTGCTACAATGCTGTCGGAACCTCCCTAGTCTACATTTATTTTGTTCTTGATCAGAAAGATATTCACAAGCAAGTGATTTTGTAGTCGCAATCGCTCTTCAGTTTAACTGACGATCTGGTGAAACCAAACACTTTCAGGTACTGGTCATCGACTACAAGCTAACTTACCCAAGTGGGACTGCCACTGCCGTCCTCATAAACGGGTTCCACACACCTCAAGGAGATAAGAATGCAAGGCAGCAGGTTCGTGGGTTCCTCAAGTACTTTGGGATCAGCTTCTTCTGGAGCTTCTTCCAGTGGTTCTACACCGGCGGCGACGTCTGTGGGTTCCTCCAGTTCCCCACCTTCGGGCTAAGAGCCTGGAAGCAAACATTTTTCTTCGACTTCAGCCTGACGTATGTTGGCGCCGGGATGATCTGCTCGCACCTCGTCAACCTCTCTCTCCTCTTCGGCGCCGTCCTCTCTTGGGGCGTAATGTGGCCGCTCATGAGCAAGCAGGAGGGGAAGTGGTACTCAGCCAAGGCGTCTGCAAGCAGCATGACAGGCCTGTACGGCTACAAGGCCTTCCTCTGCATTGCGCTGCTCATTGGCGACGGCTTCTACAACTTCCTCAAAGTCATCCTCGTCACCCTCAAGAGCATACACGAGAAATCGCAGCGCGGCCGTCTCAACAGAGTGGCGGATGAGGACTCGGTGGCCATCGACGACCTGCAGCGCAACGAGGTGTTCAACAGGGACAACATCCCGGCGTGGGTGGCCTACGCCGGCTACGCCCTGCTCAGCGCCATGGCGGTGGTGGCCATCCCGCTCATGTTCCGGGAGGTGAAGTGGTACTTCGTGGTGATCGCCTACCTGCTGGCGCCGGCGCTCGGGTTCTGCAACGCCTACGGCACCGGCCTCACCGACATGAACATGGGCTACAACTACGGCAAGGTGGCGCTCTTCGTGTTCGCGGCGTGGGCGGGGAAGGACAACGGCGTGGTGGCCGGGCTGGTCACCTGCGGCCTGGTCAAGCAGCTGGTGCTCGTCTCCGCCGACCTCATGCACGACTTCAAGACGGCGCACCTGACGCTGACGTCGCCGCGGTCGATGCTGGTGGGGCAGGCCGTGGGCACGCTCATGGGCTGCGTCGTGGCGCCGCTCACCTTCTTCCTCTTCTACGAGGCCTTCGACGTGGGCAACCCGGACGGGTACTGGAAGGCGCCCTACGCGCTCATCTACCGCAACATGGCCATCCTCGGCGTGGAGGGCTTCTCGGCGCTGCCGCAGCACTGCCTGCAGCTCTGCGCGGCGTTCTTCGCCTTCGCCGTGCTGGCCAACCTGGCGAGGGACTTCCTGCCGGGGCGGTTCGGGAGGTTCGTGCCGCTGCCCATGGCCATGGCCGTGCCGTTCCTCGTCGGCGCCAGCTTCGCCATCGACATGTGCGTGGGGAGCCTCGTGGTGTTCCTCTGGCACAAGCTCGACGGGAAGAAGGCCGCGCTGCTCATTCCGGCCGTCGCCTCCGGCCTCATCTGCGGCGACGGGATATGGATATTCCCGTCGTCGCTGCTCGCGCTGGCCAAGATCAAGCCGCCGATGTGCATGAAGTTCACGCCCGGAAGCTAGAGGATCGATCCACACAGCGTCAGATTACATAGGCGGTCTGCATATAGAAGCAAATAACCAGAGCATTTTGGGGTTATCATACCATTACGTTACATAGAGTGATGCCGGGTAAATCCGGCGACTTGTTTATAAGAGTCTAGACTCTAGGGGGTCGTGTATACTGTACATCAGCAGAGATGTCGAATTTTCAGAGCGACGAGAACAATTGCTTGTTGTCGCCTACAGACTACAAAGAATATGGTGTCTTATCTTCGTTT
>transcript/11100 full_length_coverage=2;length=2795
GGGTGCGGTGGGATTGGCCAACCCTATCCACCAATCTCTCGTCCGCCTCGAGCCCGGCATCCCTCCTTCCCTGCGCGCTCGGCCGGCTCCGGCAGCAGCCGCCCCCTCTCTTCTTCACCTCCGGCGGCTAGCGCGGTGTAGGGAGCGTCGAGCGCCACCGCGCATATGGCAGCGGCGACAGTCAGGATGCTGGCCCTCGGCCAGGAACGCGGCGGGCATGGCCGCTCCTCTCCTCCCGATTCGCCTCCTCTTCTTCGTGCGCGGCGAACGCGGCAGCCATGGCCGCTCCTCTCCTCCCGATTCGCCTCCTCTTCTTCGTGCGCGGCGGCCGCTGCAGCTCCTCGTGCTGCCCTCCATCCATCCCGCCCCTCTTGTTTTCCTCCTCTCTCAGATCGGGCGCCGTCCCTCGCCGTGGTTCCAGATCGGGGCGGAGGTCGCCGCCATTGAGGAGCAGGGGAGGGCGAGGCCTGGAGCTCCACCGGCAGCGCGCGCTACATTGGTCATCTTCTCCTACCCACGTAAACAGCGAGCAGAGGCGTAATCACGCAGGTGCCAGGGATCATACAATCAATCCAATTGTTACCCTTGGTGTGCTTTCTGGATGGACTAATCTGAAGATGCTGGCTAGCGTGCATCGCCATCATATAGTCGAGCAAGGTCAAGGGGAAAATAAAGGCGATTCACCATCTGGGGAAAATACCAACTAATACATTTTTGTAGTTCCTCTGTTACAGAGGTTGCTGCTGCAAGGTGCAGCAGCAGGGGAGAGGAAGGAGGCCTGTGATAGGGGGAAAGTGCAGGCTGGCCCTTGTTCATAGGTTAGCCATTGGATCTGGATACTCATGTTAAAATTGCAAGGTATATGAACCAAAACTTTTGTATATTAACTTAGTTATTAAGAGAAAAATAGTCAGCAACTATTTTATGTTCATATGTATTCTCCACAGTTTCCACATGTAGATTTTATTGTTTGAAGGCAAAGTAAATTGCAGCATGAGCATAAAGACAATTTAGCCGGGGGCACCTAAACTGAGAGGGAGGTTAGCAGCAAAAGAAAGACCGCTACTTAGGCTTCCATGTCTCCCTACTCTTCAGTTTAGACCTCCGAAGGTCGAAGGTAAACAATACGTGAGCCCAACTTTTCAGATTCCAGTAATCGAACATATAAACGCTGCTAGAGTACCCGCCATTCCAGTGCCATCCCTCGCGCGCAACGATCTGGATCGCACGTTTTGCCACTGTGTAAAGATTTTGGTCCTTCTTAACTGGCTGTCAAACATCCGACCGTCTGTTTTGCTTCACGTCGTGCCTTTCCAGTTGGGTGGATGATGCCTGGGCCAGCCATCTGGGTGGGACCGAGTTGCAGTGTGCGTTGCTGAATGAGTTTGGGTGAAAAAAAGGGTGGATCGTGCTATGCGCGGTGAAAATCCCAATCCCTCGTCCCTCCTCTTCTCGAGAGAGAAGATGAGGGAGAGAGAGAATGTAGGATAGGAGGGACAAAGAGAGGACAATGGAGAGGGAGGTGCAGCGCCGGGAGAAGAACACAATGGGGAGCGGTCTTCTGGAGGTGCATCTGGTCCATGCCAACCAACGATTTCCCCAGCGAGTATTCCACTGCACGCCTTCCGTCGAATCCGTCTGCAATTGTTTTCTTCATTTCCTTTTGCCTTCTTGATTGGCTCAACATGCTCATTGTGAAAGGCTGAGAGTTTATCCTTCTTTCGGTATTCGCCGGATTTGATGATGTGCGCCTTCTTCCTATATCAGCCAAGATTGAACACAAATTTGCACGGCCATCCTGCTTGAAGATTGTAGCACACACAGATTGCTTGCCAAACTAAAATAACTAGGAGCTTCTAATTGGACCCTTCAAGCAATAGTGTTGTTAATATATTAGTTATTATATTATATGTTACTAGACTATTAGAATAACTTCCTGATATATGTGTTTATACGATTTTCTGACATTTAATGCAAAAGTATTGATGGCCAGGCACTATACTGTGTATAAACAAAAATTCCAGTTTTTCTTTTCGTGGTTGCAGCAGTTTTTCTGTACCAATAGTGTGACATTACACTACTCTTCACTTTCACAGGCCATGAAACACTAAATAACCTTGCAACGGATACCCTGTGGTCTACCATTATAATTATGTGTGCATTTTGGATCTATTGGATGTCTGAATGTAATGCTAATCGACATTTACTGATGCAAAGATTTGCAGGGACGTAATATATATTGTGATGTTTCACTACGATCTTCAAGTGTTTCAGTTCGTATTTAGCAGGATCACATGTTGACCAATGACTCTTTGTTTTCTCACTGATCCAGTATACTCAAGAACTTGAATATTGTGTTTGCTGTGAGTTATTGACAGTTATTTTTGCAACTCAGGAGTGAAGATGGCCTTCCTTTGGTAGGCGTAGTGAATGGATTTTCTTCTAATTCAGGCCATGGTTGATACCGCTCGGCGTCTGGATCTGCCATGGAGTGGCTACCATGGGCCAACCAGAGCTGGGTGCCCCTGTTTCCGACCTCGAGGCGATTAGATTAGAGTCTGATTAATTATGTATCATTCGGTCCTTCCTTTGGCTATTAATCTATTGTGGTCTGCTTTTCAAGCTCATACAACATGCTTATATTGAATTAAATTTTGTATAGATAGCTGTAAGATTCTAGCGAAACATCTTCAAGCTTAAGTTGCTGAACTGATATAGCATCTTGATACCATACATGTAAACTAATTTAGGAAATTGTATTGTTCTGAGATAATTTTTTATTTGAAAACATTACC
>transcript/11102 full_length_coverage=2;length=2799
GGGACCCCACAAACCCTAGCGCTCCAGATCCGCCACCCACCTCACGCGCTCCCTCTCCCCCATCGCCGCCGCCACCCCGCCGATCACATCCCTCCCGATTCAGATCCATTCTCCCCGATTCAGATCCGACCCCGCCGCCCGCGCCCGCGCGCCACCATCCGCTCCTCCTCGCCTCCTGGAGGACGTCTGCCGCTCTTCCTCCGCCCGTCCCGGAGGCCTTGGTCGGCGCCCTTCGCCGCAGGGCCGCCGCGCTCGTCCCGCCCTCGGCGCCGCACCTCCTTTTCCTCATGGCCTCGCACCTCCCCGATCCGTGTTCCTCGCACACTCACCGCTTCGCCTCTGTCTCCCACCACGCCGCACGCCCCACGCCGGAAAAGGGAAGGCGAACCACCTCCGCCCTCCCCTCGCCCCCGCGCTGGTCCCACCGCCGAGCCCAGTTCCCCTCCCTTCTCCATGCAGGCGCCGTCGCCATCAATCGATCTCCTGAGCAAGCGACCTCCCTCCCCGATCTACTCGTTGGCTCTGGCGGACGAGCCGGAGGGGCGAGGGGAGGGGGAGCGTGGACGCCAACTGGCGACCCACCCAAGACTCAGATCCCGCCACCACGGCCGCCGGAGGCGGGGTTGACCCGAACGCACCGGCGCCCCACCGCCGGAGGCGACTGGCGCTCCGGGCTCCATCCCGAAGCCCGCGCCAGGATCGTTAGTAAGATATCCAGTCGCACTCCTCATCCAGCTCCATGTCTCCTGGTGCGGCGGCACAGTGGGAGGATGTGAACGTGCGGCCGCCCAGGGGTGGTGGTGGTGGTGACCTACCTGCTCGTCCCTCGTCCTCATCATCGGCCTCTCCGAGGTCGCTGCTGGGGCAATCTCCATGGGCCCTTGAGGATGGAGTAGGAGGATGAGCAGCAGCAAATGAGCCTGATGGTGAAGAAGCACCTGATGACCAGAACTCGTTCAAGAGCTCTTTTGTCCTTCCAAAACAGGGTCTTGATGTCCCCCTTACAGAAAAATGTTCATACATGTTCCTGCATGATGCATGTGTGCATGTTGGATGGATGCTGCGCTCGCTACTTACATGTTTTCTGATGCCGCAACAAAGGACTATATGTGGTTTCTTCAGTGGGATTGTTGCTGTCGCTCCTCATGTTCAATAACATTTCAGCATTGGACCTGCTAGTCACCCAAGCCAAGCCTCGCATCGCTTCAACAAAGCGATACTTCTTCCAATCAACCCCTACTTCGGCTCTGCTCTTTTTTCCATCTTCTCTTATTTAAGCTAAGAAAGATTCTGAGTTTGCATCCATCTCATTACACTAGCTAGCACAATATATTAGTTAAGGCAACTCTACTACATATCAATTTCCCCTACTCGATTGGTTCTATATTTTTAAAGTTGTTTCGTGGTGCATGAGCCCAACCTGAAGAAATATAGGCTTATGATGACTATTTTCCTTCTTAAGTAATCATAGTTGTTGGCTTCGGTAGCTTGCTGGATATGCTTTAGTTATATATAGAAATGACGTGCCTTCTATGCTTAAATGATTGTTTGGCTCTATATAATTGTTGACATGAATATCTTGACTTCCCAAACAAGTAAAGGACTGTACCTATGCAGACTGTCCTAACAAAACTGAAAATAAAAATTGAAGCATGAAATAAGCAATAAGTGGCTGATTTTTATTTGCATGTTAAGCTGAAAGTTGTAGCCAAGGCTTATATATTACGAAATATTGTCACACCTCTGAGCTTCTACTGTTGTTAGGGACATCGTAGTGTGATCTTCATGATTTTTCGCTTGAAGATGTACTGATTCATTAGTCAAGCAGAGACCAAAGTCATCTTTTGCTACTGCTAGCTCTATGGATGTTTATTTACCTGCAACTTCTGCCAGCTCTAACTTGGTTATATAGCAGTTCAATTCAGTCAATCTGTTGGAACTAGTTTGTCGATTACTTGTATCCAGATTTTATATCCTGCCCTATGCCATTGTCGACTTGCTTAGGTACATAATTGTTATGTCTTGCAATCTGGTATTGATGATTGTCAATGTATTCATTTATACCTTTCTAGGTAACCTTGTATGTGACCCAGCTGATCTGTATATCAATGCTCTGTTTCCAATAGATGTATGCTGATGCCTGATGGATGATTCCTTAAAACTTCACTGTTGCAGTAGCATTTTTCCTTAGTGCATAGATGTATGAGCGATCACTTATGCTTGAAACCTTGCTCTCTTTCCCAGGAACCATCGTGGTCTGTGTCACTACTGGGGCAGGAGAGGAAAGACTGTTGGTGTCTCCAGGAAGCGATAAACTGCATCACAAAGATCCCCGCATAGCTTCACTACTACTGTGTTGGTCCATTTCCAGAATCGTAACGAGTGTTCTTGTTTATATGATTACCTTGGATGATGCTTTTGCTTAAGGAGAGGCTCAAGAAGATCAAGGAGCTCCGCATCCGAGTTTCAGCCATCCTCTACAGCAAGGAGCTCTCGGCCAAAGGAGCAAGCAGCGCTGCTAGTTCCTTGAGGCCAAATCGAGTAAGATGGCAAACCATGGCGTGTGGTGCCGTATTTTGCTTCCGAGAACAGTACTGTTTATTTGAAGTGAGATGTACTCGTCTAGTGCCTGGCAAAAAAATGAAGGATGAAGTGTCATGTACTGTCTATGTTGTAGTGAGCTGTAGTAGGAGTGAAATGAAAATGTATCTGCTGTTGTATGTGCTATTTCGCTGTAATGTATTGTGTACATTTTACTTGAACATTAAATTCTCCAGAAAAAGTGTTCTTACTGGACCT
>transcript/11104 full_length_coverage=5;length=2808
GGGACCCAGAGAGCTTTCTCTCTGTCCCGCTTTCCTCTCCAACCCCACCGGCCACCCCCGCCATCTCCAAGCCACCCGAACCGGCGGCCATGTCGAGGTTCTGGAGACCGGGGTCGGAGAAGCCGAGCGCCTCGCTCGTCGACGACGAGGAGGGCGGCGTACTCTTCCTCCCGACCAACACCAACGCTTCCTCCTCCTCCTCCGGCTTCGGGTACGCGTCCTTGGAGAGGCTGAGGCAGCGGCTGCCGGTGTACAAGTACCGCAAGGCCATCCTCTACCTGGTGGAGCGGCATGCCACGACCATCATCGTCGGCGAGACGGGTAGCGGCAAGTCCACGCAGATCCCTCAGTATCTCAAGGAGGCTGGTTGGGCTGAGGGCGGTCGACTTATAGGTTGCACCCAGCCAAGAAGATTGGCTGTGCAGACGGTTGCATCAAGAGTAGCTGAAGAAGTTGGTGTGAAACTTGGAGAAGAAGTGGGATATACAATAAGATTTGAGGATGAAACAAACCCGGGCATGACTATGATCAAATTTCTCACAGATGGGGTACTGATTAGAGAAATGATGGAAGATCCTCTTCTGAGCAAATATAGTGTCATTATGATAGATGAAGCTCATGAAAGATCCATTTCAACCGACATATTGCTGGGACTCCTGAAAAAGATTCAACGCCGTCGGCCAGAGTTGCGCCTAATCATTTCCTCTGCAACAATTGAAGCAAGATCAATGTCAACCTTTTTCAGCAATAGGCGGAAGAATTCGTTGCTCAAGCCTGCTGATGGTTTGCCAAATCCAGAACCTGCTATACTTTCTGTTGAAGGTAGAGGATACACAGTAGAAACTCATTATCTGGAAGAGCCTGTCTCAGACTACTTACAGGCTGCTGTGAATACTGTTCTTATTATTCACGAAAAGGAACCACCAGGGGATATTTTGGTGTTTTTAACTGGCCAGGATGACATAGATGCTGCTCTTAAGTTGCTAAATGATGAAATTCAACATCTGGGAAAACACTATTTCGATTTGGTGATTTTGCCCTTGTACTCTGGCCTTCCACGGGGAGACCAAGATCTCATCTTTGCTCCTACTTCGAAAGGGAAAAGAAAAGTTGTGATATCAACAAACATTGCTGAGACATCATTGACTCTGGAGGGGGTGGTGTACGTTGTTGATAGTGGATTTTCCAAGCAGAAGTGTTATAACCCGATTTCTGACCTAGAGAGTCTAGTTGTCGCACCAATATCGAAAGCTTCTGCAAGGCAACGAGCAGGCAGAGCTGGAAGGGTACGACCTGGGAAATGCTTTAGGCTTTACACAGAGGAATATTACCTAAATGAAATGCAGTCAGATGGCATTCCAGAAATGCAAAGGTCTAACCTTGTTTCCTGCATAATACAGTTGAAAGCGCTAGGCATAGACAACATCTTGGGATTTGATTGGCCAGCTTCTCCATCACCAGAGGCAATGATCCGGGCTCTCGAAATTCTATTTTCACTAGGAATCCTTGATGAAGATGCCAAACTAACAGTTCCCATTGGTTTCCAAGTTGCTGAGATGCCTCTGGACCCCATGATCTCAAAAATGATCTTGTCAGCAAATGATTTTGGATGCTCTGATGAGATATTGACGATAGCAGCATTTCTATCTGTTCAGTCTGTGTGGGTTTCTATGCGGGGAGTGAAGAAGGAATTTGATGAGGCCAAACTTCGGTTTGCTGCTGCTGAGGGTGATCATGTAACGTTCCTGAATATCTACAAAGGATTTCACCAGTCTGGAAAATCTAGTCAGTGGTGTTACAAGAACTTTTTGAATCACCAAGCACTGAAGAAGGTCATTGAAATCAGGGCACAGCTTGTCAGGGTTATGAAGAGGTTTGGCATACAGCTGAAATCTTGCGACAGAGATATGCAGGCAGTTAGAAAGGCCATTATTGCTGGTTCGTTTGCTAATTCATGTCATCTGGAGGAATATGGCCAGAATGGAATGTATAAAACAATTAGGACGTCACAAGAAGTTTACATTCATCCATCTTCCGCACTCTTCAGGGTTAATCCGAAGTGGGTCGTCTACCAGTCTCTTGTTTCAACTGACAAGCACTATATGCGTAATGTTATTGCCATTGAACCATCATGGCTTACTGAAGCTGCACCACATTTCTACCAGTTCCGAACACCCAATCCAGCTCCGCACTAACTTAACTGTGTGTACTAAGGTTGGCTGGGGTCTCATCATTTTGGTCAGTCCATTTGGGCCAGCCAGTATACAGATCAGTATGGCTTGTTCTTATCAAATATTAACTACTTTGAAGAAAATCAATTGGAGGCAAAGAAAGTAAGAAAGAATCTTCCATCTTGTAGAGGCACAGGTTTTTCCAAACTAACGGAAGCCACCATGTTTGTATATAATTTGGACTTATGGTGCTATCCTGTTGTTTAGCGCTAGGAGTATATTTTGTGTCCCCATTATCTATGCTGCATTGCCCATACTAGTATCAAGTGCCCTTTAGTTATATGGGGTTTGCGAAGACTTATTCCAGAAAAATCATTTGAAGATTTGACGAGTAGTAGCTGAGTTACATTCTAGATTTTATTGTGAAGTTAATTAAACTACAACAGTATTTTGATCTGAGCCGCAGGATGTACCGTAGGCAAATGAAATGCTCTTGTATTGCGCATAGCTTCAGTTTATGTTCCTTTGAGACATCGAATAGCAGCAGCAGTAGTATTTACTTCTTTCAGTGTTTGTGTAATCCCAGTGTGAATGCTGTCTTAAATACTTATGCACATGGATCCAGCTTTTTTGGTCT
>transcript/11107 full_length_coverage=33;length=2736
GGGGGGGAGACTGAAAGCAAACGGAGGCCAAGCCGCTTCTCCGATTGATTTCGTTCCATCATCATCATCTCACACAGCCAAAAGACCGCGACGCGCCCCTCTCCTCGCTCCCGTCCCCCTCGCGATTTGATTCGCCTCCCCACCTCCCGTTCCGCTGCCCCATGCCGCCCGCCCGCCCCCTGCGCGCCGACTCCTCTTGACCCCGTCCCCGGCGACGACGCCGCCGCCGCCGCCATGGCCGTTGATTCCGACAGAGGGGAGGGGGATTTGGAGATTGGGTTGGCGTCGCCGGGGTCGGAGGGAGGAGGGGTCTCGCCCGTCGCCCCAGGCCGCCGGGCGCTCGAGTCCTGCCTCTCCGGGAAGCGCCTCGACCAGTCGCCGTCGCCGTCGCGGGCGGTCAGGCGCCCCGCGCTAGTCATGTCCAGCTCCGGGAAGCGCCTCGACCAGTCGCCCTCGCCCTCGCGCCCGGCGCTGGTCATGTCCCGCTCCAGCAACCGCCTCGACCAGCCGCCCGGCCGCCCGGTGCTGGCCATGTCCCGCTCCAGCAACCGCCTCGACCACTCGCCGGCGTCGTCCTCGTCCCCGACGCCCGCGAAGGGCCCGGCGCTCGTCATGTCCGGCTCCAGCAAGCGGCTGGAGCAGTCGCTCGCGTCCCCGTCCCCGTCGCCCAAGGCCGGGGCCGCGGCGCCGCCCGTGCTGGTGCTCTCCAACTCCGGAAAGCGGATGGACCAGGCGGGCCGGAAGAAGTACGTCAAGCAGGTCACGGGCCGGCACAACGACACGGAGCTCCACCTCGCCGCGCAGCGCGGGGACCTCGACGCCGTGCGCCAGATCATCGTCGAAATCGACGCGCAGATGACCGGGACTGGCGAGGAGTTCGACAGCGAGGTGGCGGAGATCCGCGCCGCCGTGCTCAACGAGCCCAACGAGGTCGGGGAGACCGCGCTGCTCATCGCAGCTGAGAAAGGGTTCATCGACGTCGTCCTCGAGCTGCTCAATCACTCTGACAAGGAGAGCCTTGCGAGGAAGAACAAATCAGGATTCGATGCTCTGCATGTCGCTGCAAAGGAAGGCCACCGAGATATTGTGAAGGTACTCCTGGACCATGATCCATCCCTTGGGAAGACGTTTGGCCAATCAAATGTGACTCCTCTGATAACTGCGGCGATTAGAGGCCACCTCGAGGTAGTGAACCTTTTGCTGGAGCGAGTTTCTGGGTTGGTTGAACTATCAAAGGCAAACGGAAAGAATGCATTGCATTTCGCTGCCCGTCAGGGGCATGTTGAAATAGTTAAGTCTTTGCTAGTCAGTGAAGCTCAGCTTGCTCGGAAGACTGATAAGAAAGGACAGACCGCTTTGCATATGGCGGTTAAAGGAACAAGCGCTGCAGTTGTTAGAGCACTCGTGAATGCTGATCCGGCCATAGTTATGCTACCTGACAAAAATGGCAACTTAGCTTTGCATGTTGCCACCAGGAAGAAAAGATCAGAGATTGTGAATGAGCTTCTGCTTCTTCCGGACATGAACGTGAATGCACTGACTAGGGATCGCAAGACTGCATTCGACATAGCAGAGGGTCTTCCATTATCAGAGGAGTCTGCGGATATAAAGGATTGTTTATCCCGTGCTGGTGCAGTGAGAGCAAATGATCTGAACCAGCCTCGGGATGAGCTGAGAAAAACAGTGACTGAGATCAAGAAGGACGTACACACTCAACTTGAGCAAGCCAGAAAAACCAACAAAAATGTGCATGGCATAGCAAAGGAGCTGAGGAAGCTCCACAGGGAGGGCATCAACAATGCAACAAACTCTGTCACAGTTGTGGCTGTGCTCTTCGCCACAGTTGCATTTGCTGCGATATTCACGGTGCCAGGCGGCAACGACGACCATGGTGTAGCAATTGTTGTGCATGCGGTATCCTTCAAGGTGTTCTTCATCTTCAATGCCATCGCCTTGTTCACATCATTAGCAGTAGTGGTGGTCCAGATAACACTTGTTAGGGGCGAGACCAAAGCAGAGAGGCGAGTTGTGGAGGTGATCAACAAGTTGATGTGGCTGGCTTCTGTATGCACCACGGTGGCATTCATATCCTCCTCTTACATAGTGGTGGGTCGGCACTTCAAGTGGGCGGCGCTGCTGGTGACCCTCATCGGCGGGGTGATCATGGCCAGTGTGCTCGGCACGATGACATACTATGTGGTGAAGTCCAAGCGCACGCGGTCGATTAGGAAGAAGGTGAAGTCAACAAGGCGGAGCGGCTCAAACTCATGGAACCACAACTCGGAGTCAGATTCCGAGATAGACCGGATATACGCCATATGAGGGTGATCTCCGGTCTTCTATGGATCCTCAGTGTTTTCGGCGGCGCCAGACGACACGGATGTAAAAAGAAAGGTGGGATGGCACTCAATATGAACAGCTTTCACCCTCCAGGTGCCAAGGGTTTTACCGTATACATTCCAATAAGCTGGTGTTCCTGGATCGTTAGGAGGAGCCAGGACGCGACGGTCGTGTTGTATACATCTTCTACAGATAGATTGTGATCATCAGAATATGCATGCAGCCTGTGCTGTGCTCCCTATGCATGGCTGGCTGGCTGGCCTTCATAAAATTTCTCTCAGCCTTTTTCTGTACCTTTTGTTAATATGCTGTGGTAGCAGAATGGTCGGTATGTGTACTTAGCACTTTGTACCTTGTATTTCATCTGATAGCTGAGAAGGTTCTAGAAGCTTCTAG
>transcript/11114 full_length_coverage=30;length=2731
GGACGCACACTCCTCCTCATCTCGCCCGGGGCGAAATCGACGCCACAGCGGGAGGGAAAAGGCTTCCGGGGTTGGCAGGGATTCCGCCTCTTATACGCCTGCCCGCCTCGCCAGATTCCTCACAGCTTCCCTGCCCCGAGCGGAGATCCTGAACTCCGGAGGCCGTCGTCGGGGGTAAGATTCGGCGGCCATGTCGGGCGCCGTGCTGGTCGCCATAGCGGCGTCCATCGGGAACCTGCTGCAGGGGTGGGATAATGCGACCATTGCAGGTGCCGTCCTGTACATAAAGAAGGAGTTCAGCTTGGAGACCCAGCCCTTGATCGAGGGCCTCATCGTGGCCATGTCGCTCATCGGGGCGACGGTTATCACCACGTTCTCCGGGGCGGTGGCTGATGCTGTTGGTAGGCGGCCCCTGCTGATCGCCTCGTCTGTCCTCTACTTTGTCAGTGGCCTGGTGATGCTCTGGGCGCCCAACGTCTATGTGTTGCTCTTGGCCAGGCTCATCGACGGGTTCGGTATCGGTTTGGCTGTCACCCTTGTCCCTCTTTACATTTCGGAGACCGCCCCGACTGACATTAGAGGGCTGCTGAACACGCTGCCGCAGTTCAGTGGGTCAGGAGGGATGTTCCTTTCTTACTGCATGGTGTTCACCATGTCGCTCATGCCGCAGCCTGACTGGAGAATCATGCTTGGGGTTTTGTCGATCCCGTCGCTTATGTACTTTGCATTGACTGTCTTCTATTTGCCCGAGTCGCCGAGATGGCTTGTGAGCAAAGGAAGAATGGCCGAGGCCAAGCGAGTGTTGCAAGGACTGCGGGGAAGGGAAGATGTCTCAGGAGAAATGGCCCTTCTTGTTGAAGGATTGGGTGTTGGGAAAGACACACATTTTGAGGAATACATAATTGGGCCTGATGATGAGCTTGCTGATGACGGTCTGGCTCCAGATGAAGAGAAGTTGAAGCTGTACGGAGCTGAAGAAGGGGTATCTTGGATCGCCCGTCCTGTTAGGGGCGGTGGCCAAAGTGCACTTGGAAGCGCCTTGGGTCTCATGTCTCGTCATGGGAGTATGGTTAGTCAGGGTAAATCTCTCGTGGACCCACTTGTCACTCTCTTCGGAAGTGTCCATGAGAAGATGCCTGAGGTAATGGGGAGCATGCGCAGCACATTGTTTCCTAACTTTGGCAGCATGTTTAGCGTGGCGGAACAGCAGCAGGCTAAAGCTGACTGGGATGCTGAGAGTCATAGGGATGATGAAGATTATGCATCGGATCACGGTGCTGATGACATTGAGGATAGCCTCAATAGCCCGCTTATTTCTCGTCAAGCGACAAGCGTGGAGGGTAAGGAGATTGCTGCACCTCATGGAAGCATAATGGGTGGTGTGGGAAGAAGCAGCAGCATGCAGGGAGGGGAGGCAGTAAGCAGCATGGGCATTGGTGGGGGGTGGCAGTTAGCTTGGAAGTGGACTGAGAGAGAAGGTGCAGATGGGCAAAAGGAAGGTGGCTTCCAGCGTATTTACTTGCATGAGGAGGGCGTGTCTGGTGATCGGAGGGGCTCTATATTGTCTATGCCAGGAGGTGATATTCCTCCTGGTGGTGAGTATATCCAAGCAGCCGCTCTAGTGAGCCAACCTGCCCTTTATTCGAAGGACCTGATAGAGCAGCAGCTTGCTGGTCCTGCCATGGTACATCCATCTGAGGCAGTTGCCAAGGGTACAAAGTGGGCAGAACTATTTGAACCTGGAGTGAAGCATGCACTGTTCGTTGGCATAGGATTACAGATCCTGCAGCAGTTTGCGGGTATCAATGGAGTCCTCTACTACACACCTCAGATACTTGAGCAAGCAGGTGTCGGGGTTCTTCTATCAAACATTGGACTAAGCTCTTCCTCAGCATCTATTCTTATTAGTGCCTTGACAACCTTGCTGATGCTTCCCAGCATTGGCATCGCCATGAGACTCATGGATATGTCAGGAAGAAGGTTTCTTCTCCTTTCAACAATCCCTGTCTTGATAGTAGCGCTAGCTGTCTTGGTTTTAGTGAATGTTCTGGATGTCGGAACCATGGTGCACGCTGCGCTCTCAACGATCAGCGTCATCGTCTATTTCTGCTTCTTCGTCATGGGGTTTGGGCCTATCCCAAATATTCTCTGCGCGGAGATTTTCCCCACCTCTGTCCGTGGCATCTGCATAGCCATCTGCGCGCTAACCTTCTGGATCGGCGACATCATCGTGACATACACTCTCCCCGTGATGCTCAATGCCATTGGTCTCGCTGGAGTCTTCGGCATATATGCCATCGTTTGTGTACTAGCCTTTGTATTCGTCTACATGAAGGTCCCTGAGACAAAGGGCATGCCCCTGGAGGTCATCACCGAGTTCTTCTCTGTCGGGGCAAAGCAGGGCAAGGAAGCCACGGACTAGTTGCTCTGATCCGGTGATCCGCGTCGCTGGTGGTAATTTTGTGGTGTCATAACTACTACTACACTGGTTAACCTGCGATGCTTTGGTGAAGAAACTTCAAAGAGAGCAGATACGGAAGACTTTACATCGTGAGGCTGAATTGTGTCGTCGTAGGCCGGCTTTTGGAAGTAGGATATGTACTTAGATCATCTGCTCTTTTCGCTTTGGAACTTTCTATTTGTGTTATTCAGAATTTCTTGCCCATGTAACTAGTGCTGTTATCACAATTTATGTCGATTATGTGTTTGCCTTGCTCGGTTGGTTCAGTTT
>transcript/11115 full_length_coverage=2;length=2816
GGGAGAATCCTCAAACCAATCAACCACCATCCATCACCGGAGAGCAGAGCAAGGAAATCTGTGGACGATCTGCCCGTCCACCAAATCCCTTCAGCGCGCCGCCTCCCTCGCCCGCAACTCGCGAGGACTCTGCGGATCTCACTCAGCGGCAGCAGCAAAAAGAGCGGAGAGAGCAGCCCGCCATGGCCATGGTCGCCTCCACCTCCATCGCCTACCACAAGCCGCGTTTGTCGGTGGTGTGCAGGAAGAAGGACCGGGACAGGGAGCTGGAGCGGGAGAAGGAGCACAAGCACCCCTTCAAGGTCGTCGAGATCACGCCGCCGCCGCGATGCCTCGGCGTCCGCTGCTTCCCCACGGTAAGCGCACACGATCGATGTGTTCCTGTGAGTTCCGGTGCGTCCATCTCCCTACTCTGTTTCTGAATCTCTGTCTCTGCCATGCCATGTAGCGTAGTAGTACTCTCAAACTGTATGCAATTTTTCAAATTTGGTCTCCTATTCAAATCTTGAAACAAAACGTTGAACTTCGAACTAGAACATCAGGCTTTGCCTATTGTTCAAGCGTAGTAGTACACTCAAACTGTATGTCAACTTTTTTCGCAAAAAAAAAAAAAAAAAACTGTATGTCAACTTGAGCTGTTTTCTAGATCTTTAATTCTTATTGATTTACTGCAATTTTTCAAATTTTGTCTCTTATTTAAAATTTGAACCAAAACGTTGGACTTCGAAGTAGAACATCAGGCTTTGCCTATTGTACTGTATTGTCCCCCTTCTATAACTAGTCAATGTGTATGTGCAATGCACGTTAATTTAAAAGTATATTAAGTGCACGCGGATATATTAAATAGGATATTATTTGCATGTTATTACGATGATTAATACTATAGGGGGTGTTTGTTTCCAGGGATTTTTTTGTGTAGGGACTAGAAAAAGTCCCTCTTAGAGACTTTTTTTTACCAAACGGGAGTGACTTTTTAGGGACTAAACTAGGCATTTGGGACTAAATGAAGAAGACTCTAAAGGAGAGTCTTTTTGAGACTTTTCCAACAATGTCCCTCCATGCATCCATTGGCCCGCCACCCCATGGTGTTGTTTGATTGTTATTTTTTTATATACTAGGGGCAACATGATCATTTAATAACCTCTAGGAAGGGACTAGAGACTTTTTAGTCTCTGGAAACAAATATGGAGGGACTTTTTATGGACTATGGACTTTTTAGTTGGGACTAGAAAAAGTCCTAGGACTAGAGAACCAAACACCACCTATATTTGGCATGAAATTAACTGCACGCTAAACATGTTGAGCGCTCGACATTGAAGCAGGCTAGCTCGTTGGATTGACATGATTTGATGACTGAGATTAATTGGATCTGCTCATCTGGATCTTTTTATATTGGTATAGATAGATATAGATATAGATATAGATATAATCATATAGATGCAAAAGCAGAGCTCCTGGCTCCTGCTGCCTCCATTAAAAAAAGGTTCTCTCGACCCATATGTTTAATTTGGGCAGCAATTTTACCATATTCGTTGATCAACCCATAAATGATCGATTTGGCAGCAATTTTACCACATTAATCATTTATAGGTTGATCGAGCCAACTGAAATCAAACTCCTGTTGCCATATGTTTAATTTGGTTTACTGAAATTGTTCAATATTTTTACCTCTGAATGAGACAATCCGAAGTGAAGATGGCCTTCTTAAACCCTTCTTAACGAGTGAGAGCGACCGCACGGCGGAGCGCCAGTGCCTCAGCTTATTCCGGTGTGATGACCTCCTCAATACGCTCGTGGCAAGCCAGCAAGCATGCACGGTTTTCAGAGTTTAGTTAGGTAGAATGAACCCATAAAAATTTAGAGTTGTAATGGGAACCCTACGACACGTTTATCGGGTATAAAGTGGGCTTCTCTCTTGATCTGAGAGGTAGTTAGTCGTCCAAACTGTTTTTCCTGCAACAAACCGTGTAGCAGAGTTGATTGAGGTTGCTTCAGAAGCTTGGTTACAGTCTCACTGGGTGTGCGGGGCAACAAAGAACACAAATCCTGAACTGGCAAATTTAGGATTGAAATCGCTACCTAAGCAGTAACAGGTTCAGATGTTTGGCAGCAGTTTCAATGTATACCAGCCAGGCAGTAGTAGCATTGCAGCAAATGCCAGATCGGATAGACTGATACAAAGCCTTTGGCTATAGTAAGAGTTACTAGAACTGTTCATGGCTGGTGATAGTTGGGAGTTGATCTAAAGTTAAAACTGTCATTTTTTTTCCATTTTTGTATTGTTATAGAACACTAAATCTTCTCCTAACTTGTTCCTCACAATTCAGAACTGTACGCATGCAGCAACGCACTCTGTCAGTCTGTATTTCTTGCTGCTGTTGTTCTTTTTGACAGTGTGTTTTCTTGTTGCTGCTTTTGTGGTGGACTACGCACGCACGCAGAACATCCACTGCGGAGAGAGCGTGACGATCGAAGGGCAGGCGTACACGGTGTCGGCGGTGACGCACCGGTACCAGCTGCGCAAGGGGCGGTACGAGCCGAGCGAGAAGCGCCTCGACGTTCTCTCCACCGGCAGATACATCCTCAACCTCTACCTCGACAGCCTCCTCGACAAGTCCTAGACTCTATGCTCTACTCTATACTAAGTACAAATTTATTTATTCTACTACTCCAGCAAATTTATTTATGCATGTACTGTAACTGTACGTACGTACGCTACTTCTGTGATGAGGTCGAAATGATTTTTATACAGTAGCAAGTACATGCGCGCTGAGCCCTTGTGTGAAGGCCGCGCATGCATGCACGCATTTGGTCCG
>transcript/11116 full_length_coverage=6;length=2784
GGGGAGGTGTGTACCCGTCCCCGACTTTCTCCGTCTTCCTCGACTCGACTCGATTCGTCCGTGCACCGACCTCTACCGCCTCCTCGCTCCCAGCCATGGCCGGCGGCGATGGCGACCGCGCCCGTGCGCCGAAGCGGTACAAGTCCTCGGCGCCATCGAAGGCGGCTCTGGTGGACGAGACCGCCGAGATGAACTACGCCGACGACTTCGACGACGATGCCCGCGACGGGGATAACGAGGTGAAGAAGAGGGACTTCACCAAGCTGGAGCTCAAGCCGGATCACGTGAACCGGCCGCTGTGGGCGTGCGCAGACGGCCGCATCTTCCTCGAGACCTTCTCGCCTCTTTACAAGCAGGCCTACGATTTCCTCATCGCCATCGCCGAACCTGTATGCAGGCCAGAATCTATGCATGAATACAATCTAACGCCACACTCATTGTATGCCGCGGTCTCAGTTGGACTCGAGACAACCACTATCATTAGTGTCTTGAGTAAGCTCTCCAAGACTAAGTTACCTCATGAGATAATTGATTTCATCCATGGGTCAACTGCGAATTATGGCAAAGTGAAGCTTGTTCTGAAGAAGAATCAATATTTTGTGGAGTCGCCGTTCCCTGAGGTTTTGAAGACCCTCCTGAACGACGACGTAATTTTGAAAGCACGAAAAGCTCCCGAGGACTGTCTAGGAGCATCTTCTTCATTCGCTGTTAGCAAAACAGCTGGGGAAATAGCTAGTGGACATGATTTGTTAGATGGAATGGAGCTGGCAGCTGCAACTGAAGACAAGGAAACGCATTCTTTCGAAATTGATTCCAATCAGGTTGAGAACGTAAAGCAACGGTGCTTACCAAATGCACTGAACTTTCCCATGCTAGAGGAGTATGATTTTAGAAATGACACAGTAAACCCAGATTTGGATATGGAATTAAAACCTCAAGCACGGCCAAGGCCATATCAAGAAAAGAGCCTCAGTAAGATGTTTGGGAATGGCAGAGCAAGGTCAGGCATTATTGTGCTACCTTGTGGTGCGGGAAAATCCTTGGTCGGTGTATCTGCAGCATGTCGTATTAAAAAGAGCTGTCTATGCTTGGCCACAAATGCTGTGTCTGTTGATCAATGGGCATTCCAGTTCAAGCTTTGGTCAACTATAAGAGATGAACATATCAGTCGATTTACATCAGATAACAAAGAGAAATTTCGAGGGATGGCTGGTGTTGTTGTGACTACCTATAACATGGTGGCATTTGGGGGCAAACGATCCGAAGACTCGGAGAAGATTATTGAAGAAATCCGGAGCAGGGAGTGGGGTTTGCTCCTTATGGATGAGGTTCACGTTGTCCCTGCTCATATGTTCAGAAAGGTCATCAGCATTACAAAGTCTCACTGCAAGCTTGGTCTTACTGCTACTCTTGTGAGAGAGGATGAACGTATCACAGATCTAAATTTTCTAATTGGACCAAAGCTGTATGAAGCAAATTGGTTGGATTTAGTGAAAGGTGGATTTATTGCAAACGTGCAATGTGCAGAAGTATGGTGTCCCATGACCAAAGAGTTTTTTGCTGAGTATTTGAAAAAGGAAAATTCAAAAAAGAAGCAGGTACTCTATGTGATGAATCCAAACAAGTTCAGGGCTTGTGAGTTTCTAATTCGATTCCATGAGCAACAACGCGGGGACAAGATCATTGTATTTGCTGATAATTTATTTGCACTAACTGCATACGCAATGAAGCTCCGTAAACCAATGATTTATGGTGCCACAAGCCATGCAGAGAGGACACGAATTTTGTACCAATTCAAGAACAGTCCAGAAGTCAACACTGTTTTCCTCTCAAAGGTGGGTGATAACTCCATTGATATCCCAGAGGCAAATGTCATCATTCAAATATCATCTCATGCTGGTTCCAGGCGTCAAGAAGCTCAACGGTTGGGACGTATTCTCAGGGCAAAGGGTAAGCATCAAGATAGGATGGCAGGTGGAAAAGAGGAATACAATGCCTTTTTCTATTCTCTTGTATCAACTGACACACAGGAAATGTATTATTCTACAAAAAGGCAACAATTCCTTATCGATCAGGGATATAGTTTCAAGGTGATCACTAGCTTGCCGCCACCTGAAGAAGGACCTAACCTGAGTTTTCACACGCTCGATGAACAGCTTGACCTTTTAGGCAAAGTGTTGAGTGCAGGGGATGACATGATTGGTGTTGAGCACTTGGAAGAGGATTCTGATGGCAAGGCTCTTTTGAAAGCTCGGCGCTCTGCTGGATTAATGAGCGCATTTTCTGGAGCGGGTGGAATGGTCTACATGGAGTACAACACCGGGAAGGGCAAGGGAGCCAAGAAGAAGGACCCAGCTAAGAGGCATACGCTGTTCAAGAAACGCTACACTTAGGGGCTCTGCTGTATGTCATTTGCAAGGAGACCCAGCTAAGAGGCATACACTGTTTATTGGGCATAATGCATGTCTCACTGTTAGAGCATCAGCCAGCCAGATTTCACGCCAACCTCTCGTCACTAGAGAACTCTACCCGAAAGTTTCCTCCGGTTTCTTGTGGTGAGAAGCAATTTTGGTCTCAGCTGCTTTGTTCTGATTATCTCCAGTTTTGTATCAGAAGGCTCAGTTTTTGAGCTTATGAGAAGGAGAACGAGGACATTTATCTTTCATGGAAATGTAAATATTGGTGCAAAGTACCTGTATACAATTAACAAAAAAATCAACATTGTGAACACGTTGTTTCCTTGTACTGTATACAATTGTGACATACGGTTGCTCTATACCAGTT
>transcript/11117 full_length_coverage=2;length=2695
GGGGCTCGCTCGCACGCCCAAAAAGCCTAACCACCCGGCCCCTGCCCCCGACCAAACCCGCGCGCGGCCGCCGCGCCTCGCGTCTCGCTCGCCGCCGACGCGGTCCGGTGGTGGTGGGGGCCTCGCCGCGATGGATTGGGCGGCGGTGGCGTACACGGCGGCGGCGCTGCTGTGCGCCGCGGCGGCCACCGTCATCACGCTCGGCCACATCTACCGCCACCTGCTCCACTACGCCGAGCCCATCTTCCAGCGCTTCATCGTCCGCATCATATTCATGGTCCCGGTCTATGCAGTGATGTCATTTATTTCCCTTATCCTACCAGACAATGCAATATATTTTACCTCTATCCGAGAAATGTAAGTTGCTGTCTTGCAGTTCAAACTTCTTTGGTGCCATTATGTTAATCGATGGGCTCAATGTGAGATTATGGTTTCAGCCTGTTGGTGTTTCTCTGGTCTTAGGGGGGAGGAGAACAAATGGAAGCTTTTTTTTTGTTCTCTTTAATGGAATACATGCAAACGTTTCCTTTTCTGCTACCATGTTAAATTTATGGTCTGCAAATTGTGATCTGTACACAAGATTATAAGTTTGTAATGTTGTGTGACATTTATAAGCACTTCTATAGGCTCGAGCTAGTATCAAATCCAACTGGATATGCTATCAATATCAACAGTCTGCTGACTGCTCATGGGTTAAGCACTGATCATAACTAGTGAACATAGTTGGATCCGTTATATACCTTGTGGACAACTGCAGCCATACCCCCATGGGTGTATGCATCACAGATTCGTATGTGGTGTTTTAGAGGATTCATGTATCCATTTGCTTTAAATGTCTTCCTAGGAAGTATAACATGATAGAGAATAACCAGCTGGGAGTGTGTGATGAGTGATCTTCTCTAGTGTCAAATTGCAAATTAATAATCCTAGGTTATGAAACGATAATATGTGCTTCCACTTTGCCATGGCCTAAATTCATGCTACCCACTTTGCCATGGCCTAAATGACTAATGGCCGAACACTGAAACCATTGTGTAATGACTAATGACCAAAGAGGTGGTTGTGTGTAATTTATGAAATGCTGGCCATTTCATAAGTATTATTCTCTTCTTTTCCTTGCGTGTGCTGGCTACACACTTTAACAGGTTAGCCTGAGTTAGCATATTATAATCCCAACTTTAGGTGACATTTTATCTTGCTGATTGTTGCCCATGTGCTGGTTTGTCTGTTTGTTTCTAATCTAATAGTCTTCACAAGTACCTAAACTAAGAACTGCATGAGTGTATATCCATCCTATGCTAAATTTTCCTTTACCATAATGTTTCAGCTATGATGCTTGGGTCATCTACAATTTCTTTTCACTCTGCTTGGCATGGGTGGGAGGACCTGGGGCTGTGGTGGTGAGTTTGAATGGCCGAACACTGAAACCATCGTGGTTTCTTATGACTTGCTGTTTCCCAGCTATTCCTCTAGATGGGTGCGTATGTGTCCTTCTGCATAATAAGTTGCTATCATATGACAATTATACATTGGCATGTTGCAACATCCTTCATGAAGTCTAACTGATCTATTATGTCACTTAAACAGGCGTTTTATACGGAGATGCAAACAAGGCTGTTTGCAGTTTGTTATTCTTAAGCCTATCTTGGTGGTTATTACCTTCATACTTTATGCTAAAGGAAAATATGAAGATGGAAACTTCAGTGTCAACCAATCCTATTTATACATCACTATTATTTACACAATCTCATACTCGATGGCGTTATATGCTCTTGCATTGTTCTATGCGGCATGCAGAGATCTACTCCGGCCATATAATCCTGTCCCAAAGTTTATTATAATCAAATCAGTTGTGTTTCTCACATACTGGCAGGGTGTCCTGGTGTTCCTTGCTGCCAAGTCTCGATTTATCAAGAATGCTGAAAAGGCTGCTGATCTCCAGAACTATGTATTGTGCGTTGAGATGCTCATAGCAGCCATTGGGCACCTGTTTGCGTTTCCCTACAAGGAGTATGCAGGTGCAAATGCTCGCCCTTCGGGTGGTTTCAGGGAAAGCCTTCTTCATGCTTTAAAATTCAATGATTTCTACCACGACACTGTCCACCAGTTTGCTCCTACCTACAACGAATATGTGCTGTACAACCACAATGAGGGAGAGAGTGCACCAACAAAGTTTCCTTCAGGGAGCGCCGTGCCAAGTGTCCGGGATGTGGAGTTGGCTGGCATCATCGTGATGCCGCCCTCAAATAATAGTCCAGTGACCTCAAGCATGTCATCCAACCACGTAGACCAGGACGAATCGATGACCACTCCGATCAGGAACAAAGTGGACCCGCCTGGAGGAATGTACGACCTCACGGACCTGCTCGACGTGGACTTGTCTAGCTACCCCGCCAAGGTTCCTGCGATCTCTGATGTAAGAAAACAATGACCAGGTGCGACAGCCAATGTGTCTCGGTAGCGACTGGGGGAAATTGTGACCTTCCATTTTGTCATAGATAACGCTGTAAAAATGTGTGTGTACTACTTCCGGTTCCAGTCTTTCCCCATTGAAGAAGGGGGGTTTATTCATGACTGCACTGCAGCTGTCCCACGGCCTCTCTCACCCTACTCTTTGACTAACCGTGTACAATGTTGTGAGCTCAAGGTGAACTGCTGTGACATGAGACTATGAATACCATACTAATAGTTTGCT
>transcript/11118 full_length_coverage=2;length=2801
GGGGTCTCGTGACCCGCTGCCTCTGGAGAGAGAGAGAGGGAGGGGAGGGGGGGAGCGAGCGAGCGGTAGTCTCACCACCACCAGCACCACCCCACCCCACACCACCCCCCACGACACGCCACAACACCAACACCAACCGTCGCCGGCCACATTTAATCTCGCACCACCACCACCGCCGCCGCGCGCCCCGGCGACTGATCCCCACGGACGGAGCGCGATCCCGCCGGACGCCAGGCCGGAGGAGGAGGAAAGGATAGGCAGACACGCAGATTGAGAGAGAGGGGGCGGGACGCGGGGCGCGATGATGGAGACCAAGCCGCCGTCGCCGGGGAGCGGGGGGGCATCGCCGGGGGTGCACCACCACAGGCGGTGGGCGGCGCCGCTGCTGGCGTCCGTGCTGCTCTCCTCCCTCCTCATCTCGGCCTCCCTCTTCTTCTCCTCCTCGCGGGCGCTGCTCCTCTCCTTCTCCCCGCTCCCGACCGCGGCCTCCGCGGAGCCGCTCTTCGTCGAGGCCAAGCTGCGGCAGCAGCAGCAGGAGGCGCACGCCCGCCCGCACCGCGCCGTGCCCAGGATCGCCTACCTCGTGTCCGGCTCCGCCGGGGACGGGGTCGCGCTGCGCCGGACGCTCAGGGCGCTCTACCACCCGGCCAACCGCTACGTCCTGCACCTCGACCTCGAGGCGCCCGCCGCCGAGCGCGCCGAGCTGGCCGCCGCCGTGCGCGCCGACCCCGTCTACTCCCGCTTCCGCAACGTCAAGGTCGTCACGCGCGCCAACCTCGTCACCTACCGGGGCCCGACCATGGTGGCCAACACGCTGCACGCCGCCGCCATCCTCCTGCGCGACGGCGGCGATTGGGACTGGTTCATCAACCTCTCCGCCTCCGACTACCCCCTCGTCTCGCAGGACGGTAAGCGCAGGCAGATGCGATCTGCAACCCCCCACCTCAATTCCGCGATTGGATCGCACTAATACACCACCCCGATCCGAATTTCGCGCTTCCACGGGCGATCTCTGCGCAACCGCGTGCCGATTTCGGCGAGATCGAATCCATGTCGCGGGTCACTGGAGGCTACTCTAATTTTCAAACTGGACGCCGGTGGTTATGTCGAACTGTTGGGGAAAAAGACGCGATTTTTATATATACGCTTATTAATTGAAGTGCCCTGTCTAGGTTAATTTATGCACAGTTGCTTCCACTGGTTTGAGGATTTCGTTAGATTTGATCACTTATGTCCGCTCTAGGTGGTATATGGGGGAAGCCAGCCACATCTTTGGGCGTTTCTTTCTTTATATGGATGCTTCTGCTAGTCTCTCCTCCTGAATCCAATCCTGCTTCACCTTTCCCGTGTCGATCTACTCCTGTATTGGATTGTTCTGGATTGTTCATGGGAATAAAGTGGGTCGTGCCAAATTAGGTATCTGCCCTGTGCTCATCTTCCTTTCTGCTGCGGTGCCAACTTTGCTGCTATGCCTACCATCCCACTTGGATTTAATTATTAGGATTTGTCTTTTAGGAATTGTTATGGACTTATATATAGGATTAACATAACACAGCTCTCTGTTTATCTGAATCTGACTTCTCTTGAATTATTTGCAGATCTCTTGTATGTGCTCTCTGGCTTGCCAAGGGAGCTTAACTTCATCGAGCATACCAGTGACATCGGATGGAAGGAGTATCAGAGGGCGAAGCCTGTGATCGTCGACCCGGGCCTATATAGCCTGCAGAAGTCTGATGTTTTCTGGATTACGGAGAAAAGAAGTGTGCCAACCGCATTTAAGCTCTTCACTGGCTCTGCATGGATGATGCTTACTCACCGGTTTATTGAATACTGCATATGGGGATGGGACAATCTTCCGAGGACTGTCCTGATGTATTATGCCAATTTCCTCTCTTCGCCGGAGGGTTACTTCCACACAGTCATCTGCAATGTCCCAGAGTTCCGCAACACCACAGTCAACCATGATCTACATTTCATTTCCTGGGATAACCCACCAAAGCAACATCCTCATTACCTCACCCTCAATGACTTTGACGGTATGCTTAACAGCAATGCTCCCTTTGCAAGGAAGTTTGGAAGAGAGGATCCTGTCCTAGACAAGATTGATCAGGAAATACTGGGCCGTCAACCCGATGGGTTTGTGCCCGGTGGATGGTTGGATCTGTTGAATACAACAGTGAAAGGGAAAGACTTCAGCGTCGAGCGTGTACAAGATCTCCGCCCGGGGCCTGGTGCGGACAGGATAAAGAAACTCGTCACAGGCCTGCTCACCGAGGAAGGCTTCGACGACAAGCATTGCGTATAAAAAGTTTGATGTTTCCAGGGTAGGTTACTTTGGTCAAAATCTGAGGTGTTGAGCCACTAGCTAGTCATTCTGCTAGCTGAAGAAGCGGCACATAGTGTCGACGATCCGCACGGATGGAGTGATCTGATAGGTGTTCCTTATTATAGACAACCACTTTGAGTTGAGTTACCGTACAGCAGGAGACCACGGCCGCCGTAGCATGCAGAGTTTATACACCACTAATAGCTCATTAGGTTATGTTAGAAGATTATATCAGCCCAACCATTATTAATAATATCGGAATTTTTCGGTCTCTCGGCGCTGCTGGCTGTCGTCGAAGGTGGTCCGTTCTTCCTGTAGAAACCACAGGGCCCGAGCCATCAGCGCATGAGATTTCGTTGTATTAATTGTGGATTCCTCCGGGCAAACTTCTACGTTTTGGTTGCGTACATGTATTCTTTGATTTCTTTTCCTTCTCCCACGGCTGAGTATACAAAATTGCCTTATGCACTGTTTC
>transcript/11119 full_length_coverage=11;length=2769
GGGACAACAGCTCCCAGGCACGGAACCAACAAATCCCCACCCAATCTCGTCTCCGATCGACTCCACGCTCGTCGAATACTCCTCCCCCACCGCCTCAAGGTACCGAGCTTGCCTCCCCTCTCCCCGTGTCGTCTAGATCGGCGTTGATTAGATGGTTGGATGGAGGTGTAGTATTGTGGAATTTGGTCGGTTTCTGCTCCGATCTGATGCTGTGGGAACGAAATTTGTTGTCCGATCCGTTCGCGCATGTTAGGTCGATGAAGCTTCGGCGAATTCTTAGGGATTTTTGCGTGTAGATTGAAGGGGTAGATTGAAGGGATAGATACGTCTTTAACTCTTTATTATGGTCGAATTCAATATTAGCTTTGTGTCGTAATTCTCTCTCCAGGCGCGTATACTGCTTGATGTGTCGCTCGTGCTCATATTCTGTACCGAGACCTTCCTAATAGGCGTAGGATTGTAGATTGATTTCCCCTGAGAAAGCTAGGCTTCTTTCTCTGTATGATAAGCATGTCCGGCAGCTATGTTGGATCATTGAGATAAATGGTCTTTAGATTTTTTTTTTTTGGTGCATCTGCGCGACAGTCTGTTAGCTTCTCGGAAAAAGCTAACAGACTTCTCTATGTTGGATCATTGAGATAGTGAAGAAAAATATGTTGCTGCCGTTTGTTTATTCTCTACCACATAGATCTGTTTGTAGTTGAGGTCAACTCCTTTAGCCGTATATAGTCTCATATGCATGATTTGTGTACTGGTTCGTCCGCTCCTTCGCGATAGATTCATTTAGATCTTTGTTTTGGTCGAATTCTGTATTAGCCTTGTGGGTGGTAATTCTGTCTCTCCAGAAGCGCGTATACTGCCTGATGTGTCGCGCGTGCTCATATTCTGTACCGTGACCTTCCTAATAGGCGTAGGATTGTAGATTGATTTCCCCTAAGAAAGCTAGTCTTTTTTCCTTGGATGATAAGCATGTCCGGCAGCTATGTGGAATCCTTGAGATAAATGGTCTTTAGATTCTTCTGGTGCATCTGATTAAAATATGCTGCTGCCGTTTGTTTATCATCTACCATCTGTAGATTGACTTTTCTCGGAAAAAACCTAGGCTTCTTCCCTTGGATGATATAAGCATGTCTGACAGCTCCATGGAATAACAATATTTAGTTTTTTTATGGTTATGAGCATGCACCTAAATACTAAAATACGTCTAGATACATCCCCTTTTATCTATTTTGATGACAAGTATTTCCGGACGGAGGAAGTATATGGCTACTGCCGTTTGTTTATATTCACTATGATGTGATGTATGGAATCTTATTTATTTATGTAGTAGTCTTCATCATATCAGTTTGCTTCTTGAGGCTTACCATTCTGTTTGGTATTCTTCTCTGCAGATGCAGATCTTTGTGAAGACCCTCACTGGCAAGACCATCACCCTAGAGGTTGAGAGCTCCGACACCATAGACAACGTCAAGGCCAAGATCCAGGACAAGGAGGGCATTCCCCCGGACCAGCAGCGTCTCATCTTCGCTGGCAAGCAGCTGGAGGATGGCCGTACCCTTGCTGACTACAACATCCAGAAGGAGTCCACCCTCCACCTTGTCCTGCGTCTGCGTGGTGGCATGCAGATCTTCGTGAAGACCCTCACCGGCAAGACCATCACTCTTGAGGTGGAGAGCTCCGACACCATCGACAACGTCAAGGCCAAGATCCAGGACAAGGAGGGCATTCCTCCGGACCAGCAGCGTCTCATCTTCGCTGGCAAGCAGCTTGAGGATGGCCGTACCCTCGCTGACTACAACATCCAGAAGGAGTCCACCCTTCACCTGGTGCTCCGCCTCCGTGGTGGTATGCAGATTTTTGTGAAGACCCTCACCGGCAAGACCATCACCCTTGAGGTTGAGAGCTCTGACACCATCGACAACGTCAAGGCCAAGATCCAGGACAAGGAGGGCATTCCCCCGGACCAGCAGCGCCTGATCTTTGCTGGCAAGCAGCTGGAGGATGGCCGTACCCTCGCCGACTACAACATCCAGAAGGAGTCCACCCTCCACCTTGTCCTGCGCCTGCGTGGTGGCATGCAAATCTTCGTGAAGACCCTCACCGGGAAGACCATCACTCTGGAGGTTGAGAGCTCCGACACCATCGACAACGTCAAGGCCAAGATCCAGGACAAGGAGGGCATTCCCCCGGACCAGCAGCGCCTGATCTTTGCTGGCAAGCAGCTGGAGGATGGCCGTACCCTCGCCGACTACAATATCCAGAAGGAGTCCACCCTCCACCTTGTGCTGCGCCTGCGTGGTGGCATGCAGATCTTCGTGAAGACCCTCACCGGCAAGACCATCACCCTGGAGGTTGAGAGCTCCGACACAATCGACAATGTCAAGGCCAAGATCCAGGACAAGGAGGGCATTCCCCCGGACCAGCAGCGCCTGATCTTTGCTGGCAAGCAGCTGGAGGATGGTCGCACCCTCGCAGACTACAACATCCAGAAGGAGTCCACCCTCCACCTGGTACTCCGTCTTCGCGGTGGTCAGTAATTGCCCTGTCGTTTGAGCTGCTGGTTTATCCTGGTCGTCCGGTGGGCGGTGCCCTGTCGTTCAGTAGAACTGTTTTCTCGTTCGTGTGAGTCCTACTGTGTTGGTTTGAAAACTGTCGAATCCCCGTGTCAGTCCTACTGCGTTGGTTTAGTGAACTATCTGTTGGTTGAAACCGTTGCTGGCACATCAGTATCATTATAAGTAATGAATAAGTGAACTTCAGATATTGCTC
>transcript/11120 full_length_coverage=3;length=2810
GGGATGGCCGCGCTCCTACCCTGCTCTGCTCCCCCCTCCTCTCTCTTCCCCGAGCACGCACCGGCACCGCAGTAGCCACGAACGCGCCAAGAGAAACACTCGAGAGAGGGAGAGAGCACGCGCGCGTGCGCCTCTCGCCGTCGCCATGGGCCGCGGCGGTGCGTGCGGCGTCGCCTCGCTCTTCTTGGCGGTGGCGGCGGCGGCCTGCTGCGCGGCGGCGGCGCAGGAGCCCAACACGGACGCCTACTTCGTCGCGCGCTTCTACGCCAAGATGGGCCTCGCGGCGCCGCCGTCGGGCGCCGGCGCGGTCTGCTCCTGGCCCGGGGTGTCCTGCGACGGCGAGGGGCGGGTGCTGGCGCTCGCCGCCGCCGGGATGGGCCTGTCGGGCCCCATCCCGGAGGACACGGTGGGGAAGCTCGCCAGGCTGCGCTCGCTGGATCTCAGCGCCAACCGCCTCACCGCGCTCCCCAACGACCTCTGGGAGCTGGGCGCGTCGCTGCAGAGCCTCAACCTCTCCCGCAACGCCATCCGCGGCGCGCTCCCCAACAACGTCGGCAACTTCGCGCGCCTCCAGGTGCTCGACGTCTCTCACAACGCCTTCTCCGGCGCGCTGCCCCCCGCGCTCGGCTCCATTGCCGGCCTGCAGGTCCTCAACGCCAGCCACAACCAGTTCCAGGGCCAGGTCCCGGGCGCCGGCGGGAGCCTCGTCTCCATGGATCTCTCCGGCAATGCGCTGGACGGGGACCTGCCTGACTTGTCGCCGCTGCGGTCGCTGGCCTACCTCAACCTGTCCGGCAACCAGCTCCGCGGCTCCATTATCGGGGCGTTCCAGGAGCAGTTGGGGGTCATAGACCTTAGCAACAACCGCTTCTCGCGGTTGAATTTTAGCAGTGGGTATTCTGGTACGTCCCTCATGTACCTCGACCTGTCAAGCAACGAGCTTCTCGGGGAATTCGGCCTCCCTGGCCGGTTCCGGAACCTGAGGCACATGAATCTCGCATTCAACCAGTTGTCCACCAACAATTTGCTGGCGTCCATTGGTGAGATTTCTTCATTGGAGTATGTCAACCTGTCAAGCACTGGGTTGCATGAGCGAATCCCTGGGGCGTTGTCTTCCCGGTTGGTTGGCTTACATGTGCTGGATTTGTCACGGAACAATATCAGCGGGGTGGTGCCGGACTTGAGCACTTTGCCGCTGCGGGTGCTGGACCTGTCGGTGAACAACCTCACTGGGGAGATCCCTGTGTCACTGGTCAAGAAATTGGTGTCAATGGATCGATTCAACTTCTCGTACAACAATCTCACCGTCTGCGCCTCCGAGCTCTCCCCGGAAGCGTTTACAGCCGCCTTTGCTAGGTCCAGGAATGACTGCCCGATTGCTGTGAACCCGGACAGCATCAAGAAGAATGGGGGGCACCGCAAGGGGATGAAGTTGGCGCTGGCCATTGTGCTCACGCTCTTCTTCTCGGTTCTTGCATTGCTTTGCTTGGCACTTGTGTGCAGGAAGCCGAGGAAGAAGAGGGGTGACACATTTCCCGTTGATAAGCAGCCATCGTCATTCAAAGACGAGCCTGGCACATCAGGGCCATTTGCGTTCCAGACTGATTCCACAACTTGGGTTGCCGATGTCAAGGTTGCCACATCCGTTCCAGTTGTCATATTTGAGAAGCCATTGCTGAGCTTCACGTTCGCCGACCTCTTGGCAGCCACATCAAACTTTGACAGGGGAACTTTGCTGGCAGAAGGGAGATTCGGGCCAGTGTACACAGGATTCCTCCCTGGTGGAATCCAGGTTGCTGTGAAGGTGCTGGTCCATGGTTCGGCAATGGCAGATGAGGATGCTGCCAGAGAGCTTGAGCGGCTGGGGCGGATCAAACATTCCAATCTGGTTCCTTTGACTGGTTACTGCTTAGCAGGAAGCCAAAGAATCGCGATATATGAGTACATGGAGAATGGCAATCTGCACAACTTGCTGCATGATTTGCCACTAGGCTTGCAGACCACCGAAGACTGGAGCACCGACACATGGGAGGACAACAATGGTGGCGTGGCCACTGAAAACATCACCCCAGAGGGCACTGCGGCATGGAGGTTCCGACACAAAATCGCACTAGGCGCTGCAAGGGCACTGGCGTTCCTCCACCATGGTTGCATTCCGCAGATCGTCCACCGGGATGTGAAGGCAAGCAGCATCTATTTCGACTATGCAATGGAGCCAAGGTTGTCTGATTTCGGCTTGTCAATGATCGCCGGGACAAGCACAGACGGCGACCATTCCCCTGGCTATGTGCCGCCGGAGTTCTCCGACCCAGAGAACGCCACGGCGACGTCGAAGTCCGACGTTTACAGCTTCGGCATCGTGCTGTTTGAGCTGATCACCGGCAAGAAGCCACTGGGTGATGAGTACCCTGACCAGAAGGAGGCAAGCCTGGTGAGCTGGGCAAGGGCAATGGTGAAGGCAAATCAAGGGTCGAGCATCATCGACCCCAAGATCCGCGACACGGGACTGGACAGGCAGATGGACGAGGCACTGAGGGTCGCCTACCTTTGCACCGCCGAGCTGCCATCCAAGAGGCCAACCATGCAGCAGATCGTTGGCCTATTAAAGGACATTGAGCCTAGAGTAGCAGATGAGAACTGAAGTTATATTTATTTATTAGTGTATTTTAGGCGTGTGAGCAGCGAGTGAGGTCCTAGTTGTTTCCTGGTCCTCTGCTGAAATATATCTTCTTCTTCTTCTTCTTCTTCTTCTTCTTTGATTGTTCATCTTCTGAGATGCTGCAATACAGCTTTGCCACACTTGCTCCTTT
>transcript/11121 full_length_coverage=2;length=2801
GGGAGAGAGAAAGCGAGAGGGAGACAGAGGGTTCCGTGCTCATCCACGCATCGAATCGGGTCGACCCTCAGGCGTCTCGTCGGCGCCCTGTCCTGCCCGCTAAGATCAGGAGGACCCTCGCCGAGCTAGCCCGCGCCCCCCACCTTTTTTGTTCGTCGCGATCGTGATCGGACGGCGAGCCATCCCCGATTCGGGGTTGTGAACAGTCGGTAAACATCTCGGCTGCTAGGCTTTGCTTCTGCGGTGTTCAGCGCGGGGTTTGGATGTGGGGAAATTCCAGGCGATGTGCTAGGTAGCTGGTGTTTTTGAGTTTAGTTGGGTTTTTGGTTCGAACTGCGAATCGGGGTTCGATTAGCGGATAATTGGCGCTTTCTCTCAACGATATGTAGCGTATTTTGTTTGGCAGTCTGGCATTTTTTATTTTAACCTAATTTTCCGCTGCGAGTTGACAGGGTATCTTGGATCATGATTAGAGACGTTTGAGCTCACTAAGTGCTTAATGCGATGCAAATTTCGTCGGTTGTGTTGTTGCTTTACATTTGATTTGATCTCAGTGAGGGGTTATAAATAAATTTGCGACAAGTGCAACTGATTGAGCCACCACTTACTAAATAGCGGTCCTCTTTCTCTTGCCGGTGCGTGATCACTGATGACATAATGTTAAGTAATGACTTCTGTGGTCCTTCTGTTTTGCTAATTGGATGAGTTAGACTATCCCAATAAATGGTGCCAATTTTAGATGAGGTTCTTTAGCATTTTGTAACAGAATTATTTATGCAATGTCTCAGTACATGGAAAACATACTTTTCTGTACTTCTTTCACCTTTCGGATGCTTGATGGTTCAGCTCGTTTCGAATGCTTTACTGTAAGCTGGTAATCCTAGCATATAATTGTTACTTTCTTTGCCTATTTGGCTTTCTAGTATAACCAGGGACAACATAGTTTGATCTAAAACTTGTTCAATTCTTATTATGTAACTAAATATAGCCCGTTTAACTTGAAATGGAACACGGTGGCCTGTGAATTGGATGTTGTTATGCGGATTTAGATTGGTTTTTTGACTGGTATAACATTTAATGTAGTGTTCTACTTTACACAGTCTCATTAAAAATATTGGCACCATTTGCTTTTGGATTCGGTTTGTATATCACCACTTTTTTTCTGTTGTTGCTAAATCTGTTATGAACTGGTTTCGTATGTCAGAGTGAGCATGTTCACTCTCATCTCTATGTTATTAGTGCTATGATGTTTTGAAGTGTTAACTTTGTGCCTTTATTTTTACATCCATTTTCTAGATTCCAGGGCTGTTTTTTCCTTTGCAATGGCATCTGGAACTGATGAGAAAGCCAAGATGGAGAGTTTGACATCGCCTGCAGCCTTTGTAGAGGGTGGGGTCCAGGATGCATGTGATGATGCATGTAGCATTTGTCTTGAGGCTTTCTGTGAGAGTGATCCTTCCACATTGACAGGTTGCAAACATGAGTTCCATCTCCAATGCATTCTTGAATGGTGTCAAAGAAGTTCTCAGTGCCCTATGTGCTGGCAGCCTGTCAGTATGAAGGATCCTACCAGTCAAGAGCTTCTGGAGGCAGTAGAGCGGGAGAGGAATATAAGAACCAATCAAACTCGAAATACGACTATATTTCATCATTCTGCTCTTGGTGATTTCGAAGTGCGGCATTTACCTGTTGTTGCTAATGATGCTGAAATTGAAGAGCGTATACTGCAACACCTAGCTGCTGCTGCAGCAATGGGAAGGTCACACCAACATGGTAGAAGAGAGGGGCAGAGGAACCGATCTGGCTCTCATGGCAGCCCACAGTTCTTGGTTTTCTCTGCACATCCAAATACTCCTGCTGGCTCTGTTTCATCATCTTCTGCTCAGGGTGAAGGTGCTGACGACTTGAGGATTCTTGTTCCCAGAGTTGGTGACTTACCACCACATGCTAATCCCATTGAAGAAGCAGGCAACCAAAGTCCGGGGGTCCTTACCTACGATGCTGAACAAGATGCTGTTGTTTCATCTGGAAATAGTACCCCCGTATCCAGTCCTAGGTTTTTCAACAGGAGACATTCCTCTGGACAATCAACTCCAGTAGGTAATGACAGGGCTGGGCCATCAGATGTTCAGTCTTTCTCAGATTCTCTAAAGTTGCGCTTAAATGCTGTCTCCTCGAAGTACAAAGAATCTATTACAAAAAGTACTCGAGGGTGGAAGGAGAGGCTTTTTTCACGTAACTCATCTGTGTCTGATCTTGGTTCTGAAGTGAGACGCGAAGTTAATAATGGAATTGCATCTGTATCGAGGATGATGGAGCGTTTGGAAACTAGAGGAAGTGGTAGACCAAGCTATAGCCCAACAACATCTACTTCTGAAGTTTGTCTCACTACAGAACCAAGCAATGAGAGGGTTACCGAAAGTAACTCTAATACTACTACGAGTACTAGCAACACTTCTACCCCTTGTGTGACCATGTCTGGTTCAAATTAGTGCATGCTACTCTTTCTGAAGAAGGCCTGCATGTTCCCATTCTTCATCTTCAAAGGTATAGGCAGGTGGCATACCTGAAACTCCAACGACATGATGATGCCGTGTCAACTGTTGCATAAATCACCTCCAGAAAATCTGAATTTGATGTATTGGTTTTGATGAAAGGGCAGTGGGCCTGAGGTATTGCCTAGGAAGTCAATTTAATTTCCTGTTTCATCTCTGTAATTAAAAAAAAAATCCTTCCGAGACTTCTGTTTACTGGTATAAATATTGGATGTGGTAGTTTCCATAGCAGGCCTAATCCTGACG
>transcript/11123 full_length_coverage=2;length=2793
GGGAACCCCAACACCAACACTAAACACCAGACAGACCAGCCTACTGGCGCACCGCAACGATGAGCAAGGTACTCATCGCCATGTCCTTTGTGCTGATGTTCTCGGCAGCTGCGCCGCAAGCATCAGCCGCGATCTCTGGAGCCGCCGGAGGGATCTTGCAGATCCCCTCTGGTGACTCTTTGGCTCACTGTATCCCAAGGTGTGGGGATGTCGACATCCCCTATTCCTTCGGTATAGGGCCCGACTGCTTCCGTCAAGGTTTCGATCTCACCTGCAACCACTCCACCAATCATCCCAGGCTCTTTTTAGCAGCACTATCCAGGTCACTGACATTGGCGTATACTCCGGCGTAGTATCGACCCCTATAATCTACAACCTTACAACAATGTCAGGTACAAATACGTACGACATCATATGGAAGGCCCCTGCTAAAGGAGAAGGACCACGCCCAGGAGATGGCAGCGGATCAAACTATTGCACCTGAGGCTGGGGCTGGGACTGGTGATGGATCTGCAGTGGTGCTGGATCAGAAGTTGTTCGGTGGCTGGATGATCAGCATCGCCTGGACGATGAGGAGAAGCAGTAGCGCCTGTGAACAGCGTGGGCGGAGGAGAAGCAGGGACTGGAGCACCTGGGAGGTGGAGTAGCGGAGGATTTGAAATCAAGGCGGAGGAAGACGACGATGGGGATTTGAATTTTGAAAAGAGGGGTAGTGATGTCATTTCCTGCGTTTTCATCAGGTCGCGAGGTTTTTCCCAGCGACAATGAACTCACTGCCAGTACTTCCTCTCAGCCACAATGGCACACTAATATTGTTGCAGGGTACAACGAAACAGAATTTACTATCTGAACTCGCAATCCTGAGAGCATCTCCAGCCGTTGGCCCCCCAGGGGGCGACTAAAATCGCCGCCCGGGGGTGACCCGGCGCCAAAAGGGGGCCTGGGGGGCGAGTTGGCAACCAGCCGCCGCCCCCAGGGCCGGCCCCAGGCGTGGGAAAAAAATTAGACAAACTTGGGATGAAACACGCCAATTTTCGGCAAACTTGGGCTTTATATTGGCAAATTTGGGCTAAAACACGCCATTACATATAAAACCTAGTCAAAAAAAACTTGCTGAAGGCCGACAAGTCGCCGTCATCGCCGCCATCGTCGGCCTTCTCCTCCTTGACTCGGGCGCCCCTGCTGGACCCCTCCCCGGCTGGGGGCAGCGGCGGCGCTGCCGCGTCGTCGTCGTCGTCGCTGTCGTCGATGATGACGATGCCACCTTCGTCGCGGCAGCGGCGGCGCCGCGTCGTCGTCGTCGTCGTCGCTGTCGTCGATGATGACGACGCCACCTTCGTCGCGGCCTCGGCGGCGCGCTGGCGCTCCCTCGCCATCTTCAGCGAGTCTTGTCGTGCCCATTCAATGGCCGCGTCGTTGTCCAGCTCGACCTCGCCGCGCTCCGCCTTCACCGGCGCCAGCAGCCCCGGCTCCGTCTTCACAGGAGCCAGCCTCGGCTCCGTCTTCACCGGCGCGAGACCCGGTTCCGTCTTCAGCTTGACGAAGCGCGGGGGAGGAGCCGACGAGGAGGCGCGCCGGCCGCCCTCGCTGATGACGATGCCGGCGCTGCATGTACGCCGGCCTAGCGGCGTCTCCGCCGCGGGTTCGGCCTTGACGCCGAGCAGCGATGGAGTACCGGAGGATTGGGAGGAAGAACGCGATGAGGAAGAAGAGGAGGAGGAGCCGAACCTCCTCGGCGCCCATTGCCCGTCGCGTCAGCGGTGCGTCGGGGCGGCCGTCCTCGTTCGTCGCGTCGGTGGTGCGTCGGGGCGGCCGTCCTCGCCAGCGGCGGGTTGTTGCCGCCCTCGAGGTGCGTCAGCACGCCGTCGAGGGTGCGGCCGGGGACGCCCCACCAGAGGTGGCGCCCCTCACTGTTCTTGATGCCGCCGACCACCTGCGCCCCGTTGGTGGACGCCAGCCGCTGCTGCTGGCGGCACTCGAAGTATGCCGCCCAAGCCGCGGTGTTGTCGGCGACGTACTGGGGAAGGGAACGCTCGGCGTCGGTGAGGGAGGCGCGCGCGATCTCGACCTCGTCGGTGAAGTACGACGGCTTGGTGACGGCGTCGGGCAACGGGGGAATGGGCACTCCCCTATTGCTGAGCCTCCAGCCGTCGGCCCGGCGCGCATGTCCAGCGGTGCCGGGATGTTCGCCTGGAACAGGAGTCAGGACTCCTGTTCGCAGAGAGAACGGTGGCCGAAGCCGTTGGCCGCCGCCTCGTCTCCGGGGAATCGCTCGGCCATCAGGGAGAGGAAGTGGATGGGAAGAAGAGATCGGTGGGAGAGCGGGAGGGCTGCGGTGGCACTCCAACGCAGGCGAGCGAGGTTATATAGCCGCGCCGTCCATGTGTACGCATCCGAGGAAGGAAAGGTGTCGGCGCGTCTCGACGCGCCGCCCCGTGACGCGCCGCCCGTGAGGAATCAATGGCAAAGCTGACCGGCGGCAGTCTTGCCATTGATTCCCCGCGGGAAACGGAGGCGTTGGGAAGACGAGGCGGGCGGTGTCGCTGACGCGGCTGCCCCACGGCGCTTTTGCGCCAAAAACGATTTGCCCGGCGCCCCCGAGCGCCCCCCAGCGTGCCGGGTTCGGGTTGGGTCCGCCGGCGCAAATTTCGGTCCGAGCCGGCGAAAAATGGGCCCATGGGACCGCGACTGGGCCGATTTTTTGGCGCCGGCGGCCGAAAAGTCGCCTTGGGGGCCTTGTTGGGGGAGCGGCTGGAGATGCTTTGAGCACTCACAAGAATGGACATTTGGCTC
>transcript/11124 full_length_coverage=7;length=2670
GGCCAACAGCAAGGAGGATCGATCTCCAGAGAGATTACTCGCTCCCTCCCCCGCGGCGTTTCTTGGATTTGTCTCCGGAGGAGGAATCCGGAGCGCCCCATCCGCGTCTCGATCGAATCGCCGGCCCCGTCGCTTCCGCGGAGCTCCCCCGATCCCGTCGCCCGGTGCGGTTCGAATTCCGCCCGAATTGGCGTTCTTGGCGATCGGTTTGGAGGCGGGACTGGATTCTTGATTGGCTGGCCGAGTTGTCTCTGCGGGGAAGCTCCGTCGGCCGGGAATCGCGCCTTCCTCGTCCGGCCAAGGGAAATGTGCTAACGAGGGTCTAATGGGGCATGATGGAGGGCAGGAAAGACAGGGGGAGATCTCGTAGCGTGTTTCGGCGGATGGCGATGCAGTGCCTCTGCTCCGGGGAGCAGGCCAATCTGGTGGATGAGCTGAACCCGTCCAATGGCGAAATCGAGTTGTATGCCAAAAATGACGGTCTTCGGGAAGCCGAGTTGTCTCTCCAGGAGGGTGGTTCCCTTAACTATGAGGAAGCAAGGGCATTGCTTGCAAAAGTCGAGTACCAACAGGGGCATGTTGAAGAAGCACTTCGTGTGCTTGATGGGATAAATACGGCTGAATTAATTCCTTTGGTGAAAATGTCCATCAGTAGATTAGCAAGGGCCGATCCACATTCCAGTTATCCACCAATGTCCTTGCATACTGTCAATCTAGTAATGGAGACAATATATCTCAAAACTATAGCACTTCGTGATCTTGGGAAGTTGAAAGAAGCTGCACAGGAGTGCAGTACAATATTGGATGTTATAGAATCAGCACTGCCTAAGGGCTTACCAGCCAACTTTGGAGATGGTAGTAACTTGAATGCAACAATACGCAGTGCCGTTGAGTTGCTTCCTGAGCTATGGAAATTAGCGGATTTCCCTCCTGAAGCGCTCTCTTCATATAGGAGGGCTCTCCTTAGTAGTTGGAATCTCGATGCAAAGGCCATTGGTAGAATACAGAAGGAGTTTGCTATTTTTCTCCTATACAGTGGCTGTGAGGCCTGCACTCCACCTCTTCGATCCCAATTGGATGGTTCATTTGTACCTCAGAATAATTTGGAGGAAGCTATTCTTCTTTTGATGATTTTATTGATGAAATTCAACCTTAAGAGGCTTGAGAGAGACCCAACTGTGATGCATCATCTGACTTTTGCATTGTCCATATCAGGGCGGTTAAAACCTCTAGCCGGTCAGTTTGAAAAACTATTACCTGGTGTGTTACACAGCAGAGAGTGGCTGTACAATGTTGCACTGTGTTACCTAGCAGAAGAAGATGATCTAGCTGCCCTCAATCTGCTCAAAATGATACTAAGATTTGGAGAGGACTCCAGTTGTCTCAAAGAACTTCTTCTAACTTCAAAAATTTGTAGCGAGAACGGTGCACATGCTGAAGAAGGTGCATCCTATGCACGCAGAGCCCTTGCTAGTCTCGATGGAGGTTGTGACCAGTTAGAGGTTGTCGCGGACCTTCTACTTGGCATTTCCCTCTCCCGTCAAGCTAGATATGCTCCGAGTGGTACGGAGAGGGCTTCTCAGCAGCGTGAAGCACTGAAGGTGCTTGGTGTTGCTGAAAAGAAGATGCAAGACAAAGATTTTAGGGTACTGTACAATCTGAGCCTTGAAAATGCTGAGCAGAGGAAACTAGATGTAGCAGCTCTTTATGCAAAGAAGTTACTGAAATTGGAGAATGGTTCAGAATTAAGGAGCTGGCTCCTTGTAGCTCGTATCACGAGTGCTCAAAAACGGTTCGAAGATGCTGAATCTATTGTAAATGCTGCCCTTGATCAGACTGCAAAGTGTTGCCAAGGAGATCTGTTGCAAACCAAAGCCAAAATTCAGGCTGCAAATGGGCAATTTAAGAAGGCAGTCGAGACTTATACCCAGCTTCTTGCTGTCATCCAACTCAGGAAGAAAAGTTTCAACTCTGGGAATTTTGTATTACAGGGCTCGAAGGATGATGGTAGCATGGAAACAGAGGCATGGTACAATCTGGCCCTTCTGTACCTAAGCCTGTCACAGTGGAGGGATACAGAGCTTTGCATATCGAAAATAAAGGCTATCAGTGCATATTCTCCCTTGGCTTATCATGCTACAGGAAAGCTACTTGAAGCAAGAGGGTTTCTAAAGGAGGCTCTTGGAGCATACTCCAAAGCATTGGATCTCGACCCTAAGCACGTACCGAGTTTGATATCTGCCGCCGTTGCTCTTCGACAGCTTGGAGGCAGGCCCTTGCCTGCCGCAAGGTGCCTCCTATCTGACGCACTGAGACTGGACAGAACGAACCATGTTGCATGGTTTAACCTCGGCCTAACCTATGAAGATGAAGGGGGCAGTTCATCAGCAGCACTTGAAGCTGCCGAATGTTTTCAGGCGGCTGCCCTTCTCGAAGAAACCGCCCCGGCTGAACCGTTCAGATAACATCGCATCCAACTTTTATAGGGAATAATCAAACTGTGAGCAGTTGTAGGTCTCATATATAGGATGAATAGTGGGTTTGAAGAAAAGAAGTATACACGGTACAGAAAATAGTAAAATACAAAACGCATGTATCATCATAATTGCGTTGATTTTACCAACATGTTGAAATTATATATAGCATCACACGCCCTGGCAGCTCGTGTTT
>transcript/11125 full_length_coverage=2;length=2800
GGGACGGGAGCAATGAGCAGCGGCCGCGGCAGGGGCTCCGGCTCCGGCTCCGGCGCCTCCCGCTCTTTCCACGCCCAGAACCTGTCCAAGCTCATGCTGCCGCCCCTCGGCAGTAGCCTCAGCCAGTTCACTTCCGGCGACAAATGGGTCGTCTCGCCCCTCGAGTCCAGATACAGGTGGTGGGAGACTTTCATGGTGATCCTGACGGCGTACTCGGCGTGGGTGTACCCGTTCGAGGTGGCCTTCATGGACGGCTCGCCCAAGCGGGGCCTGGAGGTGGCCGACATGGTCGTCGACATCTTCTTCACGGTCGACATCGTCCTCACCTTCTTCGTCGCCTACATCGACTCCAGGACGCAGCTCCTCGTCCGCGACAGGAGGAGGATAGCCTTCAGGTTCGCTAATTAGTGTTTGATCCATGGATTTCTATGTATTCCTGCAACCTTGTTAATGCATATATAGGTATCTGTCGACGTTTTTCATCATGGACGTGGCGTCGACAATTCCGTTCCAAGGCCTGTCCTACCTCGTCCACGGCAAGGCAAGGGAAGGCTTGTTGTACAGCCTGCTCGTCCTGCTCCGGCTCTGGCGTCTCAGGAAGTTCCAACTGTTCTTCCCAAGGCTAGAGAAGGACATCAGGTTCAGCTACTTCTGGATACGCTGCGCACGGCTCATCGCGGTTACTCTGTTCCTGGTGCACGGCGCCGGGTGCCTCTACTACCTGCTGGCGGACCGGTACCCGGACAGGGACAAGACGTGGATCGGCGCGGCGACCCCCAACTTCCGGCAGGAGAGCCTGTGGATCCGCTACATCACCACCATGAGCACCGTCGGCCAGGGTGACCTACACGCCCAGAACAAGCTCGAGATGATGTTCAACATCTTCTACATGCTCTTCAACCTCGGCCTCGCCGCCTACCTCAGCGGCAACATGACCAACCTGGCCCTCCAGGGCACACGCCGCACCATGGAGTTCAGGAACAGCATTTGCGCCGCGTCCGACTTCGTGTGCCGGAACCGCCTGCCGCCGCGGCTGCAGCAGCAGATCCTGGCCTATATGTGCCTCAAGTTCAGGGCGGAGAGCCTGAACCAGCAGCAGCTCATGGACCAGCTGCCCAAGTCAATCTGCCAGAGCATCTGCGAGCACCTCTTCCTCCCCGTCGTCAAGGAGGTGTACCTCTTCAAGGGGATCTCCAGAGATGCGCAGCTGCTCCTGGTCACCCAGACCAAGCCGGAGTACATACCGCCCAAGGAAGACGTGATCGTGCAGAACGAGGCGGCGGACGGCGTGTACATCATCGTGTCCGGCGAGGTGGAGATCATATACTTCAACGGCGAGCGGGAGGAGGTGGTGGGAAAGCTGGGGACCATGGACATCTTGGGCGAGGTGAGCGCGCTGAGCGACCGCCCGCAGACCTTCACGTTCCGGACCAGGACGCTGAGCCAGCTGCTGAGGCTGAAGCAGGCCACGCTCAGGGAGGTCATGGAGAGCAAGCCCGACGACAGAGCCCTCATCTTCAGGAACTTGCTCAAGCATCAGATCGAGGTGCATGACATGAAGGACCTGCTGGGCGAGAGCGAGAGCACCGGAGCGGGCGGCAGCGGCAACATCGTCCCGTGCAATCTGCTGACGGTCGCCGCCACGGGGAACGCTGGCTTCCTTGAGGACCTCCTCAAGGTCGGGATGGACCCTGACGTCGGTGACTCCAAGGGAAGAACCGCGCTGCACATCGCCGCGTCAAAGGGGTACGAGGACTGCGTGCAGGCTCTACTCAGCCACGGCTGCAACGTCAACATCAAAGACGCGCAGGGCAACACGGCGCTGTGGCAGGCTATCGCGGCGCGGCACCACAAGGTGTTCAGCAGCCTGTACCACGTCGCGCGGGACTCGAACCGGCGCGCCGGCGGCGACCTCCTGTGCCACGCCACGCGGCGCGGGGACCTCGACACTCTCCGCGAGCTGCTCAAGCACGGCCTGGACGTCGACTCCGAGGACAATGACGGCTCCACCGCGCTGCGCGTCGCGCTGTCCGAGGGCCAGGCCGACCTGGCCAGGTTCCTTGTCATGAACGGGGCCAGCCTCGACGACGACGGCTACACCCAGCGCCAGACGACGGTGCCGGTGGCCAAGCTGCGCGAGCTCGTGGAGAGGCGGGAGGTCGGCCACCCGATAACGGTATACGACTCGCCGAGGGCGGACACCGTCACGGTGGTCGGCTCGTCGTCCGAGGAGCTTCGTCGGGGAAGGTTCCCCGGCACCACGAGCAAGAAACCGGACAGCGCGCACTGGCCCCGGGTGAGCATCTACAAGGGCCATCCGTTGGTCAGAAACCACAGCTCCGAAGCCGGCAAGCTCATAAATCTGCCCGCCACGACCACGATGGAGGAGCTCAAAACCATCATTGGGGAGAAACTGAAAGTCGGCGCGGAGAAGGCGCTGGTCATGAACGACGAAGGACTGGAGATCGACTCGGTGGACGTGATCCGCGACAAAGACAAGCTGTTCATTGTCACCGAAGAGCACATGAGGATGTTGGCGTCAATATAATGGATTACGCAGCTGCCTTATCGCACACATCGTCTCTAGGTTGAGGTGTTTCAGTAGCACATGTCGTATAATTCCTGTGCTTGCTGGGATAGTACCTTTTTTCTCTAGCTCTGAATAATCCAGTCATCTCCGTGGCAACAATTCAAGCAACATGACAAGTGCCACACGAGTGATTTATGATGTTGCCCTTTATATATGGACCTGCAGACCAATTTTAAGATGAGAGTGATTAATTTCAAACGCTGGTACTCT
>transcript/11126 full_length_coverage=3;length=2802
GGGGGTTCTGGGTTTCTCTGTTCGTGGCCAACTGCCGCAGGAGGCCAGAACCCCCGCCGCTTCCCCGCTCCCTACTCCAGCGCCCCTGCCCGGAAATACCTCTCCTCGCCGTCGCCGTCGCCGGCGCCGGAGAGAGGAGTACAGGACAGTCCTCCCTGCATCCGCCGAAGCCGCGCCACCTCGAAGGCGAAGATCAACAGCTTCGTCCTTCTGGTGGAGACCTGATACTGTCGCCAAGGCTGAGGGTTCACTGAAGAAATTAGGTTTGAGCAACCTGATCACAGAGAATCAATGTCTGAGTTTCTGGAACTCGAGGCCCGGGATGGGGTAAGGATGACCTGGAACGTGATACCCGGCACCAAGCAGGACGCTGCTAGCTGCGTCGTCCCTGTCTCGGCCATATACACTCCTCTGAACCCCAACCCTGCCATTCCTGTTCTTCCTTATGCCCCACTCCGCTGCCGCATCTGCCGCTCCATCCTCAACCCCTTCTCGGTCGCCGACTTCGGTTCAAAGATGTGGCTCTGCCCATTCTGCTTCCAGCGCAACCACTTCCCCCAGCAGTACTCCGCTATTTCGCAAAGCAACCTACCTACCGAACTGTATCCTGAATGTTGTACTGTGGAGTACATGGCCACTGCCGAAACAGGTCCTGTGTCGCCACCAGTCTTCCTCTTTGTTGTTGACACTTGCATGATCGAGGAGGAAATCGGCTATTTGAAGTCCGCTCTGGCGCAAGCAGTTGAGCTGTTGCCGGACCAATCCCTCGTCGGATTCATTACTTTCGGGACATATGTGCAGGTGCATGAATTGGGTTTTGGCTTGTTGCCTAAGTCACATGTGTTCAAGGGGACAAAGGAGATTAAGAAGGATCAAATTCTTGAGCAAATGGGTTTCCTTACAGGGAAAACAAAACCCACAACAGGTGTGATCACCGGCGCAAGGGATGGTGTTTCAGCAGAAAGTATTGCTTATAGAAGAACTGCAAAAGGACCCGTGGCCGGTTTGTGCTGATCAGCGAGCATCAAGATGTACTGGAGCTGCGTTAAGTGTTGCAGCCAGCCTCTTGGGGATTTGTGTGCCTGGATCAGGTGGTAGAATTATGGCATTTATAGGTGGCCCATCTACAGAGGGACTTGGTTCTATAATATCTAAGCCGTTATCTGATCCAATTCGTTCGCACAAAGATCTTGATAAAGGTTCTGCTCCACTTTATAACAAAGCCGTTAAATTCTACGAGGAGATTGGAAATCAACTCGTGCATCAAGGGCATGTGCTTGATCTATTTGCATGTGCACTTGACCAGGTTGGTGTTGCTGAGATGAAGGTTGCAGTGGAGAGAACTGGGGGAATAGTTGTGCTTGCAGAAAGTTTTGGCCATTCTGTTTTTAAAGATTCACTTAGACGCATTTTTCAGTCAAGCGATAGTGACCTTGGTGGCTTATCGTTCAATGGCATATTTGAGATCAACTGCTCCAAGGATGTCAAAATTCAAGGCATCATTGGACCTTGTACTTCCCTGGAGAAGAAAGGTCCTCTATCCTCAGATACAGTTGTAGGTCAGGGGAACACTAGCGCTTGGAGGATGTGTGGTCTAGATAGGAAAACATCACTATGCCTATTATTTGATATGGCCAAAAAAGATGCCCCGGACGCAATTGGTCAATCACAAAATAATCTGTTCTACTTCCAATTCTTAACCTATTATCAGCATCATGATGGGCAAATGAGATTGCGATCGACTACAATTTCAAGAAGATGGGTTGCTGGTTCTGGCAGTGTGCAGGAGTTAATAACTGGCTTTGACCAAGAGGCAGCAGCAGCAGTCATGGCACGCTTGGTCTCATTTAAGATGGAAGCTGAGGTTGATTTTGATCCAGTAAGATGGCTTGACCGAGCATTGATTAGTTTATGTTCGAAATTTGGAGACTATCAGAAGGAAGCACCTTCATCTTTCAGTTTGTCCCCACGTCTATCAATTTTTCCACAGTTTATTTTTAATTTGAGACGTTCTCAGTTTATTCAGGTTTTCAACAATAGTCCAGATGAAACTGCATATTTCAGGATGATGTTAAACAGAGAAAATGTAGCAAATGCAGTTGTGAAGATCCAGCCATCACTTATATCATATTCATTTCAGTCAGGTCCTGAGCCTGTTCTATTGGATGTAAGCGCAATTGCTGGTGACAGGATACTTTTGTTGGATTCTTATTTTACCGTTGTCATATTCCATGGGATAACGATCGCACAGTAGCGGAAGGCTGGTTACCAAAATCAAGAAGGCCACGAGATGTTTGCCCAGTTGTTGCAAGCCCCACAGGAGGAAGCTGATTCAATAATCAAGGAGCGCTTTCCTGTGCCTCGTTTGGTTGTGTGCGATCAATATGGTTCTCAGGCTCGATTCTTGCTGGCAAAGCTGAACCCATCTGTGACATATGACTCCGACAGTCCTCCGCCTCCTGGGGGGGATATGATATTCACAGATGATGCGAGCTTCCAGGTCTTCATGGAGCATCTCCAGCGGTTGGCAGTTCAGTAGAGCATGGACGTGCAGTAGTTTTGCACCAATGGCCTCTTCTCTCATGTACAGCAAAGAAAACCTTTTCGTGTGTATCGCTCTTATACCGGTTGCCACGTACTGTAGGCCAGCATACCGCTTTTACCTCCGCATCTGTACATTGCCATGGACTGTAAGGTTTATGTCGTTTAGCCCGAGATGGAACATTCATAAATTGTGTTGTTAGCTCAACATATGGTTGATCATTGCTTACACCAAAGAAGATTGCCATCGTCTGGGTGTTC
>transcript/11129 full_length_coverage=2;length=2798
GGGTTCTCTCCGTCGCCTCCCGATCCCAGCCGTCAAGAGGCGCGATCCCGCGCCGTGCTCGATACGGTGCCGCGCCGGCCGCCGGCCGACGACGGCGATTGCAGCGCCCTTCGCCACCGTTTCGCTTCAACTCCTCTCCTCCGCGTGCCTGAGCTCCTTGCTGTGCGCCGCCCGGGAGGGCTCGCACTCGATGCAGAACATCGGCGGACGGAACTTGCAGGACCCAGATCCGTGCGTGGCGATGGGGAGGTCGCCGGTGACGCGTAGGAAGGCCGGAGTGCGGCTTCCCGGGCGGATCCATGGCGGCCCCTGGGCAGAAAGGAGATATGAGGTGAGGGAGAAAGAACGGACGGTGCGACGATCTCGGCAGGAACTCGCAGGAGCCAGGCGACGGTAGACAGGCGCGGGAGACAGAGGGATCCGGCGCGGCGGCGCGAAGTCCTTGCAGGTGGATGCATGTTGGGTTCCTCCGGCTGTCACCGACGTGCACTGACAGGTGAGGAACATAGAAACATGGATTGAATCCGTTGTCGGTAAAGAAAATGTTGGCTCGGATGTTATGGGCACAACCGGTGAGATGGTTGTTGTGTGGATAGAGAATCAGCTCCATGAAAACAAAACAAAGGAGCTGATATTGCAATATAACCAGCTGCGTGAGCATCTACGGAGCCCGAACAGGGAGTCAACAGTCAGCTGCTATCAGATCTCGAAAATGCGGGTTCTTTTAAGACCACCATGGATCCCTCACCCCAAGTCATGATCCAGTTGCTGAATGTCCACAAGAAAATTTATGTATTAAAGGGACCTCATTCCCCAAGCTACTGGACGAAAAATAAAATGTATGCATGCGCCAATGAAGTCCAACAATTAATCCTCATGTGTGTCCAAATATTTTGTCTGAGAAGTCCGAATGTTCAGTGTTGGAAAAGTATACCTCCCGCTGATAGAACAAGGGAAAGATCGTTTCGTTGATGGCGAGTTCACACTGATGCTGATCACCGGCGCGCGTTGGCAGTGTCATGCTGCTTGGTCGGCACTGCAACTACACAGCTAAGCAGGAGATGATAGCGTCTCAAACTGGACTTTTTGATCATTTGATAAACGTTTTGAAATTCAAGCGTGGTCCTCTTATGCAACCTGTGACCTATTACTTCTTAATTTATGGACTTTAAGTTTCAGTCATCCCTATATCATCAGGTAATATAACAAGGCTGTTGTTTAGATCATATAATCAAGCATGTCTTATCGAAATTAGTGATTGCCATGTTTGTTGAATTAAAGTTTCACTTGTCAGATCAGTTTCCACACATTGAATTTTACTTAGGGTACCTCTTAAGGTTTTACCTTCTGCAAAGGTATAACACCTACAGATGATCCGATTTTTCTTCTTCTAGATCCCCATGTGTGTGTGTATATGCGCGTGGGTAACTAATTTGCCCCGTGTATAGGTAGACAACGATCAATATGAGAGGGTGCTCAGCTACATATTGATCCTTGTCAATTCAGTACAAATTTACTGAATTTACAGATGGAGCTATATGTCCTCGGTGATGTACAAGCAAACACTAAATTGTTGCAGTGTACAATGTCCCTGAGTAATTCCTGGCGCTACAAGTTTTAAAATAAAAAGATGACGGGTCTCTACCATATTCAGCCTCCGCTTTAGAATTTGATTTGAACTATAGGACAACCGATTGCATTTGGTAATTTATGCACTAATTCTCGGTCCTTTGTGTGAGCTATGTTTTCCTTGCGCTTTTGCTTCTTATTTACATATTGGTATGGTGTCAGGTTTACTTGCCTACAAGTTTGGTTCCACTTGGTATGGACACCGTGCTCTGCTGTCAGCATATCTGTAGTATCAGGATATTGTTACGACCTTGAATGCTGAATTTAAGGATGTCTTATCATGTATTACTTTGACTCCCTTCTGAATTATGAGGTCATCCCATAGTCGTCCACTAATCTGGTGTCTGGTCCATCTTCTTACCCTTATCATCCTCTGTCCAATCTTGCCCTGACTGTACAGATTGTCGAATACTTCAAACAATGAGCAATTTGAAGTTCATAAATATGACAAATATCTGAAAATGGATTCATTTTTGTTGAAATAACATTGTGTAGAGTGGAAATGCAGAACTATATGTTCCTATTTCAACAACTGGTATTGAATATATGGTCAACCTTCTTAGAAAAAACTACAAAGTCTAAACATTATCGTGTGATGCATATGGAAATTGTGATGTCTATTTTTCTGAAATATTTTTACTTTAGAAAAAGTTTTAAACATGCCATTGCATTATGTTTCATATTTTTGGCCAAGACGCTCTGCGGGGCGATGGCACATGGTCGGCAAGGCAGCGTTCTACAGCGCACCAGCCCGCAACGGAGGCGGCGCCCACGGCGCAGCCGTGGCCTTCGGTGCGCACCGCGGGGGTAGTGCTACCGGCCGCTGGCACGGCCCCGGAGCTGCTTCCCCAGACGGTGGTGCCCATGGCTGTGGGCCCATTGGCCCCCGGCCGGGTTCCCTGCGGAGGCGCGCGGGTGGCGGCCTCTGACTTGAAGTCTTCTTGAGATTTGTACGCCGATTGCTTGGCCGTCGCTTTGTACTGTCACTACGTGTACTGAAGATTAGTTATTTTGCTTTGACTTGGAGTGAGGTGCAGCGGGTTCAGGTTGCTGCTGCTGATTTTTTTGTATGTGATGTTCTAATGATTGTGTGTCTGACCAAGCGTAGTTGCGCTTCTGACAATGTATTGGCCTTCCTTTGCTGCACCGAAGTTAGTGAATTGTTCACC
>transcript/11130 full_length_coverage=4;length=2783
GGGAGAGTGCAGCCCAACCACATCTTCCGTACTACACACGCTCGTGGTAACTGGTAGTAGTAACTTCCTCGCCCATGGCGATCTCCGGCGACGACAGGTACGCCCCCGCCGCCGACTCCGGCGGCGGGAAGCTCTGGAACCTCTGCCGCATGCCCTTCAGGCAGGCCAGCGGCGCGCCGGCGCCAGCGTCGTCCTCCTCCTCGTCCGGGATCCACCACTCGGCCGGCCGCTACGGTCATGAGGCGCCCGTCGCCGGAGACGGCGGCGCCCCTGTCGCGCCGGCCGGGATCTCGACGGTCGCCAAATCCCTGCTGCCGGCGCGGCGCCGCCTCCGGCTCGATCCGTCCAACAAGCTCTACTTCCCATATGAACCAGGCAAGCAGGTCAAGAGTGCAATTAGGATAAAGAATACAAGCAAGTCACATGTAGCATTCAAGTTTCAAACAACTGCACCCAAGAGTTGCTTTATGCGTCCTCCTGGAGCCATACTTGCCCCTGGCGAGACTATCATAGCGACTGTTTTCAAGTTTGTCGAGCACCCAGAGAATAATGAGAATATTCTGCAGAAGTGCAAGGTCAAGTTCAAGATTTTGAGCTTGAAGGTCAAAGGACCCATGGAATATGCACCAGAATTGGTTTGTGACATTTCTATTTTAACCTTTTACTTCCACGCATGCTTGTTATTTCTAGCAAGTTTGGCGAACATTTTCCAATTGCCGACATATACCTACAGGTACTATAGTTATTGGAGTGAAATTAGGCTTCTTAGAAATCAAAATAAATGTGCTTCTGATGCTCCAAATGAACTCTTCTAACTGCCTGAGACATAGAGGGGAGGAGATTGATGTCAGTGTACTTCTGGTGTTGAATTGCTTGGGTGGAAGCTCATTTTTTAACCATACGAGTACTCCTGCCTAATTGGCTACCTAATTTCGCGATTAAGGACTGTTGAGGTAGATGTAGGTTATTAACTGAACATTAAGGGTAAACTTCCTAACACCAGCTGCAATTTCATTGTTGTCAGACTAGGCCAGACATTTCATTCCAAGTCCATATCACCACTCTACCATTAGTTTATATCCTAAATCTCACGAGGAAATGGGTAAATCCCAGTCGTGATCTTGCCCCCTAACTCTCCAAGGGTTGACAGAGCACAAATCAACTCCGACCCTAACTCTCCTTTGTGAGGGGATATAAACAAGACATCTCATCTTCTGCTGTTGTCATACTGAGAGGCTTGACAGACATACACACAACATAGGTAAGGAGAAAAGTTCATTCCCATTTGATGCTGTTGCACGATTTTTATCAACGGAGACAATCGAAGGGTCAACCGTGTCCCTATTCACCTCCAGTTTGGCCAGTGTGTTCTTGCCCCCTTGAGCACCCATACTTCACGGAGATAGGAGGAAGGGGGCATGGCGGTAAGATGGGGGGAGTTGCAGGGATCGACTATTTTGTGATGGCAGCTCCAGGGGGACATGGGATGAGTGGGTGTAACATCAAAACAGATCCCATTAACTACGGCAGAACTGATCCTAGAGAAGACTTGACATCTCTCCTCGCCATGTCTCCTTCACATAATGTAAATGCTGACGTGTAATGTCCTTCGTAACAACATAGGTGGGTTGTTGGAGGTGCTCGAGTGAAGAACAAACTGACAATTTATAGGCGAGTTCAACCACGTTTGACTCCCGGATAATATAATTAACGAAGACTACAGGAGTACCTGAACTGGAATAGAGCCTCTTCTTTTCCTTCTCGTTTCTTGCTCCTCTCGAGTTTTGCTTAGTGTTTTTGTACTTGAGGGCTAGGGTTTTGCTCATCTCCACTTACAAGAGGAGGCGTCTCGACCCTTCATTGCCTTTTTTACAGGCATGTTGAGGGTGGACCTATGTTTTCATATGCAAGAATGCTAACTCAATCCTCTCCGTACACTTGTATAGTTAGGATGTCCAAATTGGATGAGTTAAAATTCTTTCCTGAGGGAGGCTTGGGGGGATTCAACTAGAAGAGTATGCTGTTAATTCATAAAATGGAACTTGATAGGGTAAATGTTGATAGAGTAATCCTAGTGCTAGGTAGTTTACTGCTGTAGTCCATTTTGCCCTGGTCTGCTTTCAGTAGTTTAGTTGGATACGAGGCAATGCTCATGCTGTTGGCCCCCCATTCGTGGTATAAATTGAAAGAGGCGCATATGTTTGGTTCAAACCTTACATTCATAACGAACAGTAACATACTTGTGATTCATATCCCTGCCGTTTGGAAGGATGACTTCTTTTGTTGGTTGCAGTTCGACGAGCAGAAAGATCAGGCAGTGGTTGAGAAGATACTGAGGGTTGTTTTCTTGGATGTTCAAAACCCAGGCCCTCAACTGGAAAAGCTGAACACTCAGTTAGCCGAGGCAGAGGCTGCACTTGAGGCGCGGAAGAAACCTCCAGAAGAGAATGGTCCTAAAATTGTTGGTGAAGGGCTTGTCATTGATGAATGGAAAGAGAGGAGGGAAAGATACCTGGCACAACAACAGGTTGAAGCGGTCGACTCGGTGTAAATTGTACCTTCTTGTGCTAGAGCAGCATATGGCTTGAGCAATGTGTTGTGATAATTCTTATAAACTGCTAGGTTCTGCTAGTTTAGTGTGCGGTAGTTTAGAGTTGTGCTTGAAGGATCGGTCTCCAGTGAACAAGCTAACCTTTGGTTGTTTCAGTACTCGCTGTGTAACAGATAAATTAATTGGCTTGTCAGAACAATAAAGTGCATATGCGTAGCTTGCGTTTATCTCT
>transcript/11131 full_length_coverage=2;length=2802
GGGGACCGTCCGCCGTCCTACTCTCTCACCAATGGCCGCCCGCCGCCGCCTCCTGCTACTCCTCCTCGTGCTCGCCCCGGCGCTCTCGCAGACCGCGCTCGGCGTCAGCGGCGGCGGACAGGCCAGGAAGACGTACATCTTCCGCGTCGACCACCGGGCCAAGCCGTCCGTGTTCCCCACCCACGCGCACTGGTACGCCTCCGCGGCCTTCGTGTCGGCGGCGGCCAGCGCCGGCGGCACGCTCGAGCCCCTCCACGTCTACGACACCGTCTTCCACGGCTTCTCCGCGTCGCTGTCCGCGTCCCGCGCCGAGGAGCTGCGGCGCCACCCGGCCGTGCTCGCCGCGTTCGAGGACCGGGTCCGCCAGCTGCACACCACCCGCTCGCCGCAGTTCATGGGCCTCCGCGCCCGCCTCGGGCTGTGGTCCCTCGCCGACTACGGCTCCGATGTCATCGTCGGGGTGCTGGACACCGGCGTGTGGCCCGAGCGCCGGAGCCTGTCGGATAGGAACCTACCGCCCGTCCCCGCCCGGTGGCGCGGCGGCTGCGACGCCGGGCCGGCGTTCCTGGCGCCCTCCTGCAACAAGAAGCTCGTCGGCGCGCGGTTCTTCTCGCAGGGCCACGCCGCGCACTACGGCGTCGATGCGGCGGCGTCTAACGGGTCCGTGGAGTACATGTCGCCGCGCGACGCCGACGGGCACGGGACGCACACGGCCACCACGGCCGCCGGGAGCGTGTCCTACGCGGCGAGCATGGAGGGGTACGCTTCCGGGGTCGCCAAGGGCGTCGCGCCCAAGGCCAGGGTTGCCGCGTACAAGGTGTGCTGGAAGGGCGCCGGCTGCCTCGACTCCGACATCCTGGCTGGCTTCGACCGCGCCGTCGCGGACGGCGTGGACGTCATCTCCGTCTCCATAGGCGGCGGCAACGGCGCGGTGTCGCCGTTCTATATTGACCCAATTGCCATCGGCTCGTACGGTGCCGTTTCGCGGGGAGTGTTCGTGGCCACCTCTGCGGGAAACGAAGGGCCCGCTCCCATGTCAGTGACCAACCTCGCCCCGTGGATCGCCACCGTGGGCGCCGGCACCATCGACCGCAACTTCCCCGCCGAGATCGTGCTCGGCGACGGGAGGCGCATGTCAGGGGTGTCTCTCTACTCCGGCAAGCCCCTGGCCAACAACACAATGCTGTCTTTGTACTACCCCGGGAGGTCAGGTGGGCTGTCAGCTTCGCTGTGCATGGAGAACTCCATCGACCCGTCGCTTGTGGCCGGCAAGATTGTCATCTGCGACCGCGGCAGCAGCCCACGCGTGGCCAAGGGGATGGTCGTCAAGGAAGCCGGTGGCGCGGCGATGGTTCTGGCCAACGGGGAGGCCAACGGCGAAGGTCTGGTAGGGGACGCCCACGTCCTCCCAGCTTGCTCGGTGGGCGAGAACGAGGGCGACGCGCTCAAGGCATACGCTGCCAACACCACCAACCCGACCGCAACAATTGTCTTCCGGGGCACGGTCATCGGCGTCAAGCCGGCTCCCCTGGTGGCCTCCTTCTCGGCGCGCGGGCCCAACGGACTCGTCCCGGAAATCCTCAAGCCCGACTTCATCGCCCCCGGCGTCAACATCCTCGCGGCGTGGACGGGCGCCACCGGCCCAACCGGCCTGGAGGCCGACGCCAGGCGGACGGAGTTCAACATCCTGTCGGGGACGTCGATGGCGTGCCCGCACGCGAGCGGCGCCGCCGCGCTGCTCCGGTCCGCGCACCCCAGGTGGTCGCCGGCGGCCATCCGGTCGGCGCTGATGACCACGGCCATCGTGACCGACAACCGCGGCGGGGCCGTGGCGGACGAGGCCGAGCCCGGGCGCGCCGCGACGCCGTTCGACTACGGCGCGGGGCACATCGCGCTGGGCAAGGCCCTGGACCCGGGGCTGGTGTACGACGCCGGGGACGAGGACTACGTGGCGTTCATGTGCAGCATCGGGTACGCGGCCAACGCGATCGAGGTGATCACGCACAAGCCCGTGGCGTGCCCGGCCGCGACGGGCAGGAAGCCGTCGGGGTCGGACCTGAACTACCCGTCCATCTCCGTGGTGCTCTACGGCGGCAACCAGTCGAAGACGGTGATCCGCACGGCGACCAACGTGGGCGCCGAGGCGTCCGCGACGTACAAGGCGCGCGTGGAGATGGCGAGCGGCGGCGCGTCGGTGGCGGTGAAGCCGGAGAAGCTCGTCTTCTCCCCGTCCGTGAAGAAGCAGAGCTTCGCGGTGACGGTGTCGGCGGCGGCCGCGCCATCCACCGCGGCGCCGGTGCACGGGCACCTCGTCTGGTCGGACGGCCGCGGGCACGACGTCCGGAGCCCCATCGTGGTGACGTGGCTGCAGCCCATGTAATTGACAAGTGGGGGCACGCCCGGTCCGAGAGCGGTTGCGATAAGGCAGTGGGCGTCGGGCGAGTGAGCAGAAGTCAGAGAGAGTTGGACTGCGGTGGTAACGGTTGCGGTCGGGTTTGCTGCGCATTGAAGGTGGCAGGGCGCAGTAGTTTAATTACGTAGGGCCTTTTTCTCTGCTGCGATTGATTATTAAAGCGCGGGCAGTGAGATACTCGTAGAGTACAGTGACAGCAGTGTGTGTGCAGCAGTTTGTTTGCTTTCGCGGGCAACGCTAGTTGCCGCGGGAGCAACGGAAAGAAAGGGCCAAACATGACAAAACCGGAGATATTCTAGTATTGTTACTGTAGCTCGAGTGTAACTTTTATGTAGCAGCTGCTGCCAATTGTGATCCAATCTGATAACGCGACTGTTGTTACTGTATTG
>transcript/11132 full_length_coverage=2;length=2731
GGGAGGTCACAAACCAAACTGCCCCCAAAACGCTCTCTCTAGCAGTTGCCCTCTTCCCCGGTCGCCGGACGACGCCTTCCCGCCGCCGCCGCCGCTGCAGCGTCACAGGAATAATACACCCTCGGCCGCAGCTTAGCCGATAGGCCACTGTCGGCCGCGGCGTAGCCGATTAGCCCCTGGTCGGCCACACCGTAGCCGACTGGACCTGCTCGGCCGCAGCGAGGCCGACTGAAACTGATCGGGCACGTGCATTGCCTGGCTGGCTGCAGCTCGGGCATGTGCACTGCCTAGTTAGCTGGCCGGCTTCAACTCACGCGCAGGAACTGCCTAGCTACCCGGCCGCATGCAACGCGCGCATGCAAATGCCATCGCCAAGGCCACACCAGTGACCGGCGCATGTGTGTGCGTGCATGTTCGTGGCCGTGGCGAGTGTGCCGGCCAAGTTAGATACGTGCATGTATGGACATCCATCAGATTGCATGCACATACGAGCGTGCTGTTGCTTGGCCCAGCTGCATAGCTAGCTGTTTGTTTGACTCAGGTGTAGACCGAGTAATCAGCTAGGAGAGATGATGCCAGCCGAATAGTGTGGCCTGGCCGAAGGTTGTTAGTTGCGTAGCTGGATGGATCGTGGAGAGATTCCAGCAGTTTGTTAGCAAGCGTCTGTGGCGACTTCGTCAATTTTAAGATGATGTGCCGGCTCAGTATCTCAGAGGTGCTCATAAAGCGAAAGACACGTCGTCCCTAGGAGGGGCAGCGCCGCCGACACCGACGCCGACGCGGGGTTGAGCCGCCACCGCCAGGATGCGGGGTCTGACGCGGGCGGGAAAGCGCGCCAGTGAGATGGCCTTCAACGCCGGCGGTGGAACCATCAACTGGTTCCCTGGCCACATGGCTGCCGCCTCACGCGCCATCCGCGACCGCCTCAAGCTTGCCGACCTCGTCATCGAGGTCCGCGACGCCCGCATTCCGTTATCCTCAGCAAACGAAGACCTTCAGCCGGTGCTTGCAGCTAAGAGGCGTATCCTTGCTCTAAACAAGAAAGATCTAGCGAATCCCAATATAATGAATATGTGGGTTGATCATTTTCAATCATGTAAGCAAGATTGCATCTCATTAAATGCACATAGCAGCAACTCTATTAATCAGCTGCTTGGGCTTGTGGAGTTGAAACTAAGGGAAGCAATCTTGAAAGAGCCCACACTTCTTGTTATGGTAGTTGGAGTCCCCAATGTTGGAAAGTCTGCACTCATTAATTCCATTCATAGAATTGCCAATTCTAGATTTCCAGGTATGACTATCATAACAGAAACTAGTGTAAAGCCCACGCTTTGCTGCAGGTATTATCAGATTGTTTTAGTGAGTTTATTTTGAAATATTTGTATATAAATTTTGCATTTTAAGCATAGAGTTGCAAAGCTCAAATGTTGTTGATGCGCATAACCAAATTGAAATGTTAAACTTTGGTACATTAGTTTTCTGGCACGGTTAAGGCAGTTTCAATGGTAGCATCTTTTGGGAAGTTACAAAGTGAATTTTTATAATGTGTTAATCTAAAAAATATTATGTTTCTTTTCATTCTTTTTCTAATATGTTTTTCCGTGAAGAAAGATCATTTCACCAAGGGACGTGTCTTTTCCACAAAGAGGTGTCTTTTCACCAACTGACATGTCTTTTCATGAAGAGACATCTTTTCACCAAGGGTCATGTCTTTTAACAAAGAGATACCGTTTCATCAAGGGATGTGTTATTTAACTAAAAGACAAGACTGTTTGTAGGTCTTTACTGTGAACTTGTGAGGATTTAATGGACTTGATTGATCCTCGATAGTATAATCCAAGGACTTGTCTTTTTAGGGTGATGTGGCTTAACGTGGGTGTTGCATTAGGAGTCAGTTTTACAATAAAGAGGGATATTGTTTATTTCCTTGGTTATCCATGTTTGTTGCACTATTCCCAGTGAACGATAAGATCAAGCGGGCTACAGTTGGACCTCTGCCTGGAGTTACACAAGACATTGCAGGATATAAGGTGTTCTAGTGCCAAGCATTCCAGACATGGAAACAGGTCTAAAGCTTGCTCTGACAGGAGCTGTCAAAGATTTGGTGGTTGGAGAGGAGCGTATAGCCAAATATTTATTATCTCTTCTTAATATTAGAAAAACTCCTCTACACTGGGGACGATTGCTTCACAGAAGAGAAGAATTTGATGAAGAGCCAGATGACAATTGTGAAAAAGGGTCTAGTGGTTCACTGCGGAGGAGGCGGCATTTTAACAATTCTGATGCCTTGTATGTTCAGGACTTGGTGATAGAGGTCCAGAGAACGCTGTGCAGTACAGCCATGGAATTCACAGGCAACCTCGATGAAGATAACGAGCTGGAAAGTCTAATTGACTCACAGCTTGTTGCCCTTCGAAAGGTGTTCAGAATACCCCACAAACCGCTTGATGAATCACATGGCCCGGCATCCAAGAAGTTATTGACTCTTTTCAGATCAGGGAAACTCGGCCCGTTCATCCTCGACGACCTTCCTGACCAGCACTGAAGGGGAAGATTCACTTGCCTTTGAATGCCAGATGATTGCAACCTTCCAGGAATAGCTTTGTTGTGAAGTAATGCAATGTGTCACAATGTTCAGTACTACTCATAGATAACTAGAAGCAGACGTGTGCCTTGCTGTGCAGATTCCCTTGTAAGGTTTTTCCGCTTGCCGCATATTTTGTGGTTGCCT
>transcript/11133 full_length_coverage=4;length=2783
GGAACTATTCTCCCCCTCCTTCCCATCTGATTCTCTCTCTATCCAGCAGGCGGCCGCCGCACCGCCCCGCCGCCTCTCTCCCCTTCCGTCGTCTCCTCGCACGTCGCAGCCACTCAGGCCACATACAGGTGCCAAACCCCCCAAATCAGAAGCAGCGAGCCGCCGTCGATGCACGGATGCAGGCAGCAGACAATTGCGGGGAACAGACATCGGGGCCTGCCCCTGCAACCAATTTCGAACAAGTTGTGATGACCTATCCGGACCGGGCCGTAGAACCGAGCCACTCAGGAGCAGGGCTGCACGTGGAAAAGGAACACGCTGGCAAACAAGCAAACCCGCAAGGAAGTCTACAGCCGATTGGTGAAATTAATCAGGAACATGCATCAAATGGCATTGCCACAACTGTGCAAGGACTGTTGGCAGATATGTTGCATAAACAAACCAACTCGGTGGACCCTACAGTGCAGCAAGCTGAAGAACCAGACCAATTACACGATGTTGCAGAAGGGCATGAATTGTGTAGCAATGATACAAGCAGTGGAAGCGATGCAGGTAGCAGCTCTGGGAGCGAGTTGGATACTGAACTAGGAAAATGCTTTTACCCTAGTATCGAGGCATTGGAGAATTCAAGACCACCGGAAGTTGGAATGAAATTTCCTACCCTTGAAGAAGCAGAACGTTTCTATAGCACACATGCTATGCTAACTGGTTTTGCAGCAAGGAGGGGAACTAATTACAAGAGAAAGAAGTTTCACCTACTGTGCAACAGAAGTGGTAAATTAAAGCCAACTCAGGACCTGCAGAGGAAGAGGAAGGTTAATGTTTTGGGCTCACAGTGCCAAGCAAAGGTGATAGTGAAGCTCCATAACGAGCAATGGGAGTTCACAGGAGTTAAGCACGAGCACAACCATCCACTATGTCCATCCCCATCGCTCACGAGTTTCTTTTTGGATCATAAATACTTGTCAAGTGAAGAAAAGTTATTTCTAAGAGTTCTGCAACAAAGTAGGGTCAATCCAAGGAAAGCTATGAATATTTTCCAGAGAATGAGAAGCAACTTTGGAAATGTATCATCATCAAACGAGAAAGATATGAGCAATTCACAGTGTGTAGACCAATGGAGAAAAGAAAACTCAGATGTTGAAACCGCACTGAAGCGCTTCAAAGAACTGGAGCTGCGGAACCTAGGATTTTCCTACACCATGCAAAAAGATGAAGATAACATAGTTAGGAGTCTTTTCTGGACTGATGCAAGGTCGAAAGTAGATTATGAGATTTTTGGAGATTTCATATCGTTTAGCACTACCTATAGCACTAATAGGCATAATATGCCTTTCACCCCTATCATTGGAGTGAATAATCATGGGCGAGTCCTTGTGTTTGGATGTGCCTTGCTACAAGATCAGAAAGCTGAAACCTTCAAATGGATGTTCCAAACTTTCTTGCATGTGATGAGAGGGAAACTGCCAAAAACAATCATAATAGACCAGGATGAAGGTATGGTGAAAGCAATTGCAGAGGTCATGCCACAAGTAAGGCACAGGCTTTGCAAGTTCAGCGTGATGCGAAAAGCACAGGAAATGCTAGGAGCCTTCATGGCAGCAAGGGGCAACATGAATGCAGAGCTGCACAGCTTGGTAGACAACTCACTGACAGAAAAGGAATTTGAAGAGGGATGGGCTGTGCTCATTGAGAGATACGATGCAAGTGAAAACGAGTACCTCCGACTCATGTGGAAAACAAGGAAAAATTGGGTGCCTGTTTATTTCCAGGCAGATTTCTACCCATTCGTCGAGTCAGCTGAACATGGTGAGGGGTCAAACTTATTATTCAAAGACAATGTGCTTCCTAAGGACAGAATCGAGAAGTTTATCGAGCAATATGAGAGGATACAGGAGGGCATAGTAAAAACAGAGGAAGAGGATACATTGCAGTCAGCAACTGAACCAGCATACTTCTCCATGCAGCCAATAGAAAAGCATGCAGCGCGTATATACACAAGGCAAATATTTCTGAGAGTACAGAAAGAGCTATACTATTCTACGGCACTCAATGCGCATGAGATACAAGGCGGATCAGTGTACAGACTCGAAAAGGTCTTCGACTACGAGAACCCTGAGTTTGACAGAAACTCTTTCGAAGTGCTAGTTGAACCTGGCACCTACACATTCAAATGCCAATGCGCAAAGTTTACCAGGGATGGGATTTTATGCTGCCACATATTCAGAGTTTTCACGCAGCTCGGAGTCATCGAAATACCACCGCAGTACATGGTGCCCAGATGGGCCTGTGAATTCAGAGAGGAACGGCTGAAAGAGTACAAGGAGAAATGCTCGAAGAGAACAGAAGACAGAAAGAGATGTGCGATGCTATTGGGTAAAATGGCCGACATCGGCAAGGGGATATGCGCGGACGGTGCGAAAAGCGGCTGCTTCATGCTCGAACTAGACAAGGTTCAAGAGAAGTTGGTGGGTGCCGATGATCAGATCGTATTGTGGAGCAAATGAGAGTTGGCGAGTTTGGTTCACAGATGTCTTTATCCTGGGACGAAGTAGAATAGTTAGCATGTTCAGTTTAGCGTATGATAGAGGTAAGATTCCAGGAAATGTAGGGTAGTCTTGTGTGAGACTCGATAGTGATGAGGATTGGATACCTCTGACCATCCAACATTTTTGCCTGCTATGTGTTTTCTTCTGTTCCTCCTCTTATATGACAGCACATTCTGTTGAGTTCAGGTCGTGTATCCTGAATGTGGCCATTATTGAGGAACTTGATAAAATGGC
>transcript/11134 full_length_coverage=6;length=2762
ACCCCAGCTCTATCCAAACACACCGGCGCCGTTTGCTCCTCCCCGCCACTGCTCCCCTCCACAGCTCCTCCATGCTTCGCCTCTCCGCCTCTTTCTCCCTCCTCTACCCTCCTTCTCTCTCCCCGTCCGTCTCCCACCCCCGCCCGCGCCGCCTACGCGCCCTCGTCGTCGCCGCCTCCGCCTCGCCTTCCGCCCGCAGCCTCCGCCTCCTCGAGTGGGGCAAGGTTTGCCGCGCCGTCGCTTCGTTCGCCGGCACCGCGCACGGCCGCGAAGCCACCGAGAAGCAGCTGTGGGGTGTGGAGAGCGTGAGCTATGAGCGGAGCTGGAAGCTCCTCCGGGAGACTGAGGCGGCGGTGCGGCTGCTTGGCAGCTCCGGTGGGGCATTGGATTTCTCCGGGCTGGATACCGTCGCGGTAGAGTCAGCAATAAATTGTGTCTCTGGTGGTTCCGTAATTAAAGGCCAGGAAGCAATGGCAGTGGTTAGCCTGATGCTGTTCGTTGAATCCTTGCAAGTAACTATCAAAGCTGCTATGAAGCAAGATGAAGATTCATATAATCTGTTACTGCCCCTTACGGAAACAATTCTAGATGCTGTTGTCAGTAAGTCACTAGTGAAGTCTATACAGGATGTCATAGATGATGATGGCTCCGTGAAAGATACTGCAAGCCCTGAGCTAAGACGATATCGAGATCAAGTTCAGGCCCTAGAGAGCAGGTTATGCCAGCTTATGGATAAGTTGATACGGAATGCAGACAATGAAGCTTCCTTGTCGGAAGTAAGCATTGTAAATGGAAGATGCTGCATTAAAATAACTGGGGATAAGTCTTCAAGTTTTGATGGATTACTACTCTCCAGTGGTTCAGATGCTGGAAGTATGATAGAACCAATTGTTGCTGTTCCACTAAATGATGAGCTACAGGGCGCAAGAGCACTAGTGGTTAGAGCCGAGCTTGAAGCTTTATCGAAACTGACTGACAAGATTCTTCTTGAGCTTGATAATATTCAGATTTTGATGCAGGAAACAGTTACACTCGATAAGGTCACAGCTCGTGCAAGATACAGTATAGCATACGATGGTACACTTCCTGACCTGTATTTGCCAAACATTGAGCATGGAATTGTCAATGCGGCTAAAGATGAGCCTGCCAGTACAACTTCCTCAGCCCAACTTACTAAGAGGCCATGGAAACTGTTCATTCCAAATGCATACCATCCACTATTGCTCCAGCAGCACCAGGAAAATTTGCGTCGTACAAAAAAGGATGTTGCAAGTGCCACAGCGGAGATTCGTAGGAGGAGGATATACGGACAAGATATCACAGAGGAAGATCAACTGGCTTCAGAACTTGATTTCATGAAAATTAGGGTTTCTGAGCTGGAGAGGAACCATCCGATCCCAGTAGATTTTATGATCGCGGAAGAGACTACTGTTTTGGTCATAACTGGCCCAAATACTGGGGGAAAAACAATCAGCTTGAAGACGGTTGGGCTGGCATCGTTAATGGCCAAGATAGGTCTATACATTCTAGCTTCTGAACCAGTTAAAATTCCATGGTTCGATGCTGTTTATGCTGACATTGGAGATGAGCAATCTTTGACCCAATCACTCTCAACATTCTCTGGGCATCTGAAGCAGATTGGGGCCATTCGCGCTCAGTCAACTTCACAATCCTTGGTCCTTTTGGATGAGGTTGGTGCCGGGACAAATCCACTCGAAGGAGCTGCTTTGGGGATGTCTCTCTTGGAGTCTTTTGCTGAAGCTGGTTCCTTTCTGACTCTAGCTACAACTCATCATGGAGAACTGAAAACACTGAAATACAGCAATGATTCATTTGAGAATGCATGCGTGGAATTTGATGAAGAGAATCTAAAGCCTACGTTCAGGATACTTTGGGGAATACCAGGGCGTTCAAATGCAATCAATATTGCTGAAAGGCTAGGTTTGCCCTTGGATATTATAGAAAGTTCTCGGCAGTTACTTGGAACAGCTGGTGCAGAGATAAATGCGTTGATTATGGACATGGAAAAATTCAAGCAAGAATACCACGAACAACTTCAGCAGGCACAACATTATCTTATGCAGTCCAAGGAGCTTCATAATGACTTGGAAGTAGCACAGAAGAGCATTGTAGATCACAGTACCGCTCAGAGAAAAAGAAAGTCAAGAGTAGTTTCGGAGTATGCTGTTATGGCTCGTTCGATCATTCATAAGAAGTTCCAGCAGTACAGAGAATCTGCAGTAGCTCAAAGAGTGCTAGAAGAAGAGAAGGCTGCGGAGAAAGCCAAATCTGAGGGGGCGAAAAGCCCCGAGCCATCTAGCACTTCTGCCCTTAAAAAGACGCAGAATACAAATAGCATCACGGTCGCAGAAGCTAATGGCAAGATAATAGATGAAGATGGTGGGATCCCAGAAGTTGGGGATTTAGTTTACGTTCCTAAACTCAAGAACCAAGCTACCGTAGTCAAAATAGATTCGTCCAAAAATGAAGTGCAAGTCCAAGCTGGCATGATGAAGCTCAAGCTAAAGTTGAAAGATGTCAAGGTCCAGAAGCAGAAGACATCAAGATAAAATGGTTGCTCTACCCTGCAATAGTATATAGAGATAAGTATGTAAATGTTGTTCAGTTCAATATATAGAATTTCCCATTTTGACTGTACTATAGCCATGTGAGTTTAGACCCCTAGTTTGCATGTTAGATTAGCTGCTTTCTCTTTGACATGATGTAAATGTTTTTCTTTTTTTGCTGAAAAACTTCTGATC
>transcript/11135 full_length_coverage=2;length=2800
