## Supplemental Datasets for "Wheat stripe rust resistance gene *Yr9*, derived from rye, is a *CC-NBS-LRR* gene in a highly conserved *NLR* cluster" (part 25 of 112)

### Sheet: S1 LM15 non-redundant isoforms  (continued)
55,716 non-redundant isoforms assembled from Iso-Seq data of Lumai 15
GGGAACGCCTGAGCTCCATAGTACGGACGTGTGCGTGTCCACCCTGGTGAGCACCTTCGTCCATGTCGATGGCGGTAGGACCGGCCGGCGACCTACCTGCCGAGGCCGCCTTGCCCGACGGCGCCGCTCCTGCTGTTCCGGCCGTGGCCGACGAGCATATATGCGTCGACGTTCCCCGGGACGGCGCGGCGGCGGGGCCGGGCGAGGACGGCTCCGGCGACGAGGAGCAACGGCGGAACCGGCGGCGGTTCCTCCTCGGCGGCCAGCTGCAGTCCAACGCCACCTCCCAGGTCGCGCTCGTCGGCACCGACTTCTGCCCCATCGAGAGCCTCGACTACGAGCTGATCGAGAACGACGTGTTCAAGCAGGACTGGCGGGCGCAGGGGCGGGGCCACATCCTGCGCTACTTCGCGCTCAAGTGGGCGCTCTGCTTCCTCGTCGGCGCGCTCACCGCCGCCGCCGCCTTCGTCGCCAACCTCGGCGTCGAGAACGTCGCCGGCGCCAAGTTCGTCGTCACCTCCAACCGCATGTTCGCGCGCAGGTTTGAATCGGCGTTTCTGGTCTTCCTGTTTTCGAATTTCCTGCTCACCATGTTCGCCACGGTGCTGACGGTGTACGTGGCGCCTGCGGCCGCCGGGTCCGGCATCCCGGAGGTGAAGGCCTACTTGAACGGCGTCGATGCACCCAACATTTTCTGTTTCAAGACTCTGGTGGTGAAGGTTGTGGGATGCATTGCTGCAGTATCATCATCACTGCATGTGGGAAAAGCTGGTCCTCTGGTACACACAGGTGCATGCATTGCATCAATACTTGGGCAAGGTGGCTCGCGTAAATATCGCATGACATGTAAATGGCTAAGGCACTTCAAGAATGATAGGGATCGGAGGGACCTTGTCACTTGTGGTGCTGGTGCTGGTATTGCTGGTGCTTTCAGGGCTCCTGTCGCCGGAGTTCTTTTTGCTCTGGAAACAGTGTCTTCACGATGGAGGAGTGCCCTACTCTGGCGAGCTTTCTTCACAACAGCAGTTGTTGCCGTTGTGCTTAGGGCATTAATAGACATCTGTAAAAGAGGCCGGTGTGGCTTGTTCGGGAAAGGCGGTCTTATAATGTTTGATGTGACTTCGGGCTATGTCAACTATCATGTGATTGATTTACCTCCGGTAATCACTCTAGCAGTTTTTGGAGGAGTACTGGGGAGCTTGTATAACTTCTTCCTCGACAAGGTTCTCCGTCTCTACAATGTTATCAACGAGAAAGGTCGAACTTACAGACTACTATTGGCTGCAACAGTCTCCGTCTGTACTTCATGTTGCCTCTTTGGCTTGCCATGGCTTGCAGCTTGCAAACCATGCCCAGCTGACTCAAGAGAAGCTTGTCCATCAATAGGGAGATCTGGAAATTTCAAGAAGTTCCAGTGTCCAATGCATAACTACAATGACTTGGCTAGCCTGTTCTTTAACACCAACGATGACACCATTAGAAACCTCTACAGTAACGGCACTGACCATGAGTTCCATATCACCTCGATCCTTGTGTTCTTTATTGCATCATATTTTCTGGGGCATTTTCAGCTATGGCCTTGCCTTACCATCTGGCCTTTTCGTACCTGTTATTTTAACTGGTGCAGCTTACGGTCGTCTGGTTGGCATGCTGATTGGGTCGCAATCAACTTTGGATCATGGTCTTTTTGCGGTTCTTGGTTCTGCTGCCCTTCTAGGTGGATCGATGAGAATGACTGTCTCAGTTTGTGTTGTCATCCTAGAACTGACAAATAATCTGCTGATGCTTCCTCTGGTTATGCTGGTCCTTATCATATCAAAGACAGTGGCAGATGCTTTTAATGCAAATGTCTATGATCTGCTTGTTAAATTGAAGGGTTTTTCCTTTTCTTGAAGGGCATGCTGAACCCTACATGCGACAACTGTCAGTTAGTGATGTTGTAACTGGCCCTCTACAGACATTCAATGGCATAGAGAAGGTTGGCCGTATTGTGGATACCTTGAAGGCAACCGGTCATAATGGTTTCCCTGTGGTTGATGAGCCACCATTTTCAGACACTCCTCTGTTATACGGTCTGGTTCTTCGGTCGCACCTGCTTGTTCTATTGAGGAAGAAAGAGTTCATCAGTAGTTCCACAGCTTCAGCATCAGATGCTTCAAAGCATTTCTCACCTGAGGATTTTGCTAAACGTGGTTCAGGAAAGCATGACAGAATTGAGGACATTGAACTGACTGCAGAAGAACTGGAAATGTTTGTAGACTTGCATCCTTTCACAAACACATCCCCTTACACTGTCGTCGAGACCATGTCCCTTGGCTAAAGCTCTTATTCTTTTTCGTGAAGTTGGATTAAGACACCTTTTGGTTCTTCCAAAAACTTCCAAGAGGGCGCCTGTTGTTGGCATATTAACACGGCATGACTTCATGCCTGAGCACGTACTGGGTCTCCATCCGTACCTGTTCAAGAGCAGATGGAAGAAGGTGCGATTTGGCAAGACAGCTTTTTCCAACTTCTTTTGACAGTTGCCGTAGTAACTAATGATTCGGAGAATTAACCCAGCGACCATCGGTACATTGTATGGGAACCATCGGGTGGTAGTTTACCAACCATATATACGGATAGGCTAGTTGTATGATAGCGGCAGTAGCATTTTCTGGTATCACATGACAATGTATGTTGCTCCTGAGAGATGTTCTGAAATATGAAATATACACAGAAGGGTTTCCATTGCAACCTACAATGAGATCCATTGTCAACTCTTCCAGCATTAACAAATAAACAAACATCAGTACTTCAGACC
>transcript/11136 full_length_coverage=2;length=2767
GGGGCTAGTGGTCATTTTACTCGTTCCTCAATCCTCATTCCCCGCACTCGGAACTGCTCCCTTTGGGAGGAACCCTAAGTTGAGCTCTTTCCGACTGGGCGGCGGCGGCGGACCACCTATTAGAACACAAAAAGAGAAACGACGGCGGGTGGCGGCCGTGGGGAAAGTGAGGCGAGGGCGCCTCTTGAGGTGGAGACGGGGACGGGGACGGAAGGGGAATCCGGCAAGTCCACCGAGCAGCAGCCTGAAGCTCTTTCTTGCGGCACCGAGATCCAGAGTAAGGTTCCAGTCCCCCCCTTCCCCATCCTCGTGGCATGACTCCTGAGAAGCTCGAAGACTTTCAGGGGGCGGATCATAAAACTGGAGCGGGAGGATATGCCTAACCAGTCGGACACATTGGATGGTGGTGGCGATGAGGCGGAGGATGCGATGGACAGGGGCAAATCTGTTGTCTTGGAGGAGGATCAGTCTGAAGATGTCTCTTGCAGCCCTGAGATCCAGAGTAAGGTTCCAGTCCCTCCTCCTTCTCACGGCATGAAGAAGGGGGGTCACAAGGGTCCGGTCATCCCTCCTGAGAAGCTCAAACAATTGGCGGGGCTGCGATCAGAACTGCTTAAGGAGGAGAAAACGCTGTTGGCCGATTTTCGAAGACGGAAGGAGAGAGCACTGGAGGAGCATGAGAGGACCGAAGGTGACTCGTTGCCGTGGACGCCGAGCGTGGAATATGTATCAGTTGTGAGTGCTATTTTGGATGACCTCGAGCGAAACAGAGAGAAACAGAAGGAGGTCAATCCTGTTTTTTTCGAAGCCATGGAAGCCTGGTCGGCTGAAGTGGGGCGGAAGAAGAGGACCAAGTTGCGGAGGGGCAGCGGCAAATCCCTCTTGGAGGAACCAGTTCTTTCTTGCGGCTCTCTGATCCAGAGTGAGGTTCCAGGTCCTCCTTCCCCTCCTCCTTTACAACAGCAGAGGCAACCATCTGTGTATGACTGCCATGAGATTTATCCGGAAGGTGCCCATGAGGAGGTCAACCATGGAGGTGCATTTCAAAAATTTGGACTTGTCTGGAACCAAATTAGACGACGGGGAAAAGGTTGAGGCCAGGACGCAGCAGTCTGAAGTTATTTCTAGTCGACCTGACATCCAGAGTAAGGTTCCTCCTCGTCGCAGTAAGAAGGGAAAATCCTTCGTGGAGAAGCAGTTGATTGGTCCATTGCCTTGTGAGACTGAGATGCAATCTCAACAACTTCCCCGCGGGCCTGATACCAAGATGCAGTCTCGTGGCAGTAAGAAGGGGAACCGCGGGGGTCATAAGAAGGGGAAGCGCGGAGATTGTGCTGCGGCTCCATCCGCAAGGCCCCAACACCATGCAGCCATGGATCTGAAGCAGGTCCAAGGCTCCAATGAATCCAAACTGTGCCCATGTGATCATGATATGAAGATGGAGATGGACAGAGGCAAATCGGCCCTGGAAATAGCCAAAGAGGAGGAGATGGCCTTTGAGGCCAACAGCTTTGCCTCGTACCGTACAAGCTGGGAATCTAACTGGGGAGCGTGTGGCCGCGCGTTCTTCGAAGACACGAGTGAGTACTGAATACTAGCAAGTTAACACATTCGTGCATGCTTATGCTTTGATCCATCCATTCATGTTAGATTTCTGTAAGTCTTCTATTTGGTTGGTCTTTGCAGCGACCGTGAGTCCCATGCACTTTACCCACTGCACACCTGGATGCGACCCAGGAGATGCCGCCATCGCTGGGGCCACCCTGCAGATCTTCACCATCAGAGCTCGAGGAGTTAAAAGGCGGCCTTGAGTGGCCATTGTCTGTGTATGGGGGTGGTTGCCGCTCGAGACTGCGTGGATCACAGCCGCAACCTCCTCTTCTCTTGCGATAGGTGGAGGTCGCAGAAGCTCAGTCAGGACATATGATCCTTTTTTGCGCTTAATTGGCCCGTCTCGTGCCATTGTGTTTACTGATGATGTTTACTTTGAAACCGAGCTAAGAGTGAAAGGCAAAACATTGTCTCAAGATATAGCATTGATTAGTGGGAGGCGCCATTACAGCGGAGGACATACCATTTCCTTCAGCAACTGCTTCTGCAGAATAGAGTTATGCATGGAGCGAATTTTCATGAAACTGTCCAGGCACTATATTGGGTGTCTGTGTCAAAAATGGACCATGGCCTTTCGATTACGGTGGTAAAGTGGCTTGCCTCTCACCACCGCGGACATATAAGGTCACTGATGGTAAAGTCTTTTATACTACTCATGCCCCATCCATGGAAGTTGTGGATGCTTGCTTCACGCGGTAGAACAATGCCTAAGGGTTCATATGGTTACCTTCGTCTATCAAGGCATGTAGTTTCTGTAGAATTGGAAGGAAGCCTGAATGTTGTCATACAAGCCTACTCAGAATCTGGTGATATCACCGCACAAGGTGAGGTTTGCTTCACGCCCAAAGCTTGCAATATAAGTCAGGAGACATGTTTCTTGGGTGACCGTGACCCTAAGGTGGAAGTGGAGATTACTGTCGCTTGGTCTCTTCTTGTTTCGAACAGGCGTCATTTGATGATGAATGGAATGGACTTTGACGAATTGAAAGAAGCGGTCAGTGGGATGGGGGTTTGAATGTTGTGAAGATGATGGCTAAAGAGAGGCACTACAGATCTCTATTTCCTCTAAATTTATCTGTCCGGTCTGTCGAAGTGCCTTTGTATTTCTGCATCTAATAGCAGATATTTATGTTTAATGTCCAGCAATTCGGCCTAT
>transcript/11140 full_length_coverage=3;length=2790
GGGAGAGAGGGCGACGACAACAGCGACGTTTTCCTAAGACCCAGCGCTCCCCTTAACCTCGGGCTCTGTCCAATTCCGATACATATCATCAGCAGCAGCGGCGGCGGCAGGAGGGATCAGCAGCAGAGCAGCAGCAGCAGCTCTTTTTTTTTTTATATATGCGAGGTGCACCGGCCGGGCTGTATATTAGCCTCCCCGCCCTTCCCCTTTGCGTCGCTCTTCCCTTTCAGAAGGCGATTGCACAAGGCGACCAAGAACTGCTGCTGCGCCCGACCGGACAAGGGAAAAAAATATAGGGATAGTCACTCACACCAGAGAGAGAGAGAGGTAGATAAAGAGATTTCGAGAGAGAGGGAGACAAGCGGAGACAGAGATGGAGAGGAGGTCTCTCGGAGGCAAGCCTTTCACTCCCTCGACAAGATAACGATGTGCTCCTCCTCATCTTAGGTTGCTGCGGGAGATCGAAGGGGATTTTTCTTGGCGCCGACGACGACGATGATGACAGTGGCGCCGCCGGTATGGGGATAGCGGCGCCACCGTGTCAGCAGACGACCACGCGGCAGGTGAGCGCAACCACGAGCAGTGCGGCGATCTACGGCGGCCGGCCGGCCACGGCGAGTTCTATGTCCCACTCCCAGGGATTCCACCAGGGCAGCAGCGGCGTCTACGGCTTCTCCTCGGATGGCTTCGACCGCCCGGGATCCAGCCAGGACCACGACCAGCAGCAAGAGCAGCAGCAGCACCACGTGGCGCAGCAGAGCCGACGCGACAAGATGAGGGTCCAGGGCTTCGACCCGGCCGCCGCCGCTGCCCACGGGCTGCTCCCTATCGACGGCGATGAGCACGTCGAGCCCGGCGCCATGTACGACCACGCCGCGGCCGCCGGCGCCTCCAACATGCTCGCCGAGATGTTCAACTTCTCCGCCCAGACGCCGTCGGGGCCATCCGCCACCGAGCTGCTGGCCAGCCAGATGAACGCCAACTACCGCTTCGGGTTCCGGCAGCAGGCGCCGGGAGCGGTAGTAGCCGGCTTGCCCGGCGACGGCGGTTGGTTCGGCAGCGGCGGGCCTGGCCGCGCTGGCGTGGTCCTCGGCGGGGCTAACTTATTAGGTGAGACGTCCTCGCCCAAGCAACAAGCAGGCGGCATGGCGGGCCTAGCCACCGACCCGGCCGCCGCGATGCAGCTCTTCTTGATGAACCCTCAGCAGCAGCAACAGTCAAGGTCGTCGCCGCCGTCGCCTCCGCCGTCGGACGCGCAGTCGGCTATTCAGCACCACGAGGCGTTCCAGGCGTACGGCAACGCCGCGAGTTCGTTCGGCGGCGGCGGGGCCGGCGTGGTGGAAGGCCAGGGCCTATCCCTCTCCCTGTCACCGTCGTTACAGCAGCTGGAGATGGCGAAGCAGGCCGAGGAGCTAAGGGTGAGAGACGGCGTGCTCTACTTCAACCGACAGCAACAGCAGCTCCACGTCGGATACGGCCCCGCCGGGGTCGCCGGCGTGCTGCGCAACTCCAAGTACACGCGCGCGGCCCAGGAGCTCCTGGACGAATTCTGCAGCGTGGGGCGCGGGCAGACGATCAAGGGAGGCGGGCGCGGTGCCGGCGGCTCCTCGTCGAACCCTAACGCGAGCAAGGGCGGACCCTCCAGCTCCGGCGCCGCCCAGTCGCCATCGTCGGCGTCCAAGGAGCCCCCGCAGCTGTCCCCCGCCGACCGGTTCGAGCAGCAGCGCAAGAAGGCCAAGCTCATCTCCATGCTCGACGAGGTGGATCGGAGGTACAACCACTACTGCGACCAGATGCAGATGGTGGTGAACTTCTTCGACTCGGTGATGGGGTTCGGGGCGGCGACGCCCTACACGGCGCTGGCGCAGAAGGCCATGTCGCGGCACTTCCGGTGCCTCAAGGACGCCATCGCCGCGCAGCTGCGGCACACCTGCGAGCTGCTGGGCGAGAAGGACGCCGGCACGAGCTCCGGGCTGACCAAGGGCGAGACGCCGCGGCTCCGCGCCATCGACCAGAGCCTCCGGCAGCAGCGCGCCTTCCACCACATGGGCATGATGGAGCAGGAGGCGTGGCGGCCCCAGCGCGGCCTCCCCGAGCGCTCCGTCAGCATCCTCCGCTCCTGGCTCTTCGAGCACTTCCTACACCCGTACCCCAGCGACGCCGATAAGCACCTGTTGGCGAGGCAGACGGGGCTGTCCAGGAACCAGGTCTCGAATTGGTTCATCAACGCCCGCGTCCGGCTGTGGAAGCCCATGATCGAGGAGATGTACCAGCAGGAGACGAAGGAGCTCGAGGGCTCCTCCGCCGGCGGCGGCGGAGGCGGGCCCGAGTCCGGCAACGACCCCTCTGGCGCCGACGACTTGCACTCCCCGACGACCACCGGAGCGCAGCAGCACCCGCAGCAGCAAGTAGTAATGCAGCACGGCGGCGGCAGGTACGGCCAACAAGAGCACGGGATGTCCGGCGTCCACCCCCATAAGCTCGACCCCGGCGCGGGGCCCTCGGTGGCGGACGCCGCCTTCGTCGGCCTTGACCCGGCGGAGCTCCTTGGCGGCGACGCGCACGTGGGTGCCGCGGACGACCTGTACGGGAGGTTCGAGCCCGGGGTGAGGATGAGGTACGGGCCCGCCGCGACCGGCGCGGTCTCCGGCGACGTGTCGCTTACGCTGGGCCTGCAGCACGCCGGCGCCGGCAACCAGGGGCCGGACGGCAGCGGCCGGTTCTCCTTGAGAGACTACAATGGTTGTTGATGCCTACCTACACATATATCTTGATTATTCATTCATGGCC
>transcript/11141 full_length_coverage=3;length=2800
GGGGAGCAGAGCGGATGTCTGTCCCGCGTCCCATTGACAATTCAATCCCCACGCACCGTCCTCACCTCAACAGCTCTCGCCTCGCCATGCCTCTCCCCGTCCTGCTCGCCCTGCTCTGCGCCCTACACGCTCCCGCGAGCTCCGCGTCCACGGAGACGTACTCCCTCTCGCCAGGCCAGTTGCTCGCCGGCGGCGACAAGCTCGTCTCCAGCGGCGGCAAGTTCGCGCTCGGCTTCATCCAGATCCCAGGCAGCGACAGCAAACCCTCCGGCTCCGGCGGCAACAGCACTCAGTTACGCATATGGTTCAACCGTGTTCCCAAGCTGACCTCGGTGTGGGTAGCCAACAGGGGAGGCAGCCCGGTGACAGGCGCCGCCTCCCCGGAGCTCACGATCTCCGGCGACGGCAACCTCGTCATCGTGGACCACGGCAAAGTCGCCTGGTCCACCCAAGCCGCCGCCACAGCCAGCAACAACAGGACGGTCCTCCTTCTCCTGGACACCGGGAACCTCGTCCTGCGCAGCGCCTCCGACGTGCTGTGGCAGAGCTTCGACCACCCCACGGACACTCTGCTCCCCGGCGCCACCATCGGGCTGGACAAGGTCACCGGCCGGAGCCGCCGCCTCGTCTCCAGCAAGAACCGGATCGACCAGGCTCTGGGCCTCTACTCCATGGAGCTGGGCCGCAGCGGCGTCGTCCAGATGCTGTGGGACTCGTCCGTGCCGTACTGGTCCAGCGGGGAGTGGAACGGCGGGTACTTCAGCTCGGTGCCGGGGATGACCGCCCGCCACCTGTTTGGCTTCACGTTCGTCAACGACGACCGGGAGGTGTCCTTCGCCTACCACCTGCTCGACGAAACGATCACCATGTACAGCTTCCTGGACGTGTCCGGGCAGAGGAAGGTGTTGGCCTGGCACGAGGCTACGCAGAACTGGGCGACGGTCTACACCCACCCCACCGCGCAGTGCGAGGTACACGCCGCCTGCGGGCCATTTACGGTCTGCGACGACAACGCGCCGACGCGGTGCAGCTGCATGAAGGGATTCTCCGTGGGTTCGCCTGAGGATTGGGACCTTGATGATCGGAGCACGAGCGGATGCAGGAGGAACACTCAGCTGAATTGTGCTAGCATTAGCAGCGGCACCATGGTTGGCATGGCTGACATGTTCTACACCATGCCGTCCGTCAGATTGCCCTATAATCCCCACAGCGCCGTTGGACATGTCGCCAGCGCAGTCGAATGCGAGCAGGTCTGTCTGAGCAACTGCTCTTGCAGTGCATATACCTTTGGAAGTGGTGGCTGTTCTATGTGGCATGGTGGATTGCTGAATGTAAAACAACACCACCAGATTGATGGTGCTTCCAGCGGTGATGGCGAAATTCTTCACATCCGCCTCGCGGCAAAAGAGTTCCGGACTCGGAAAAACAACAATGTAGTTATCATTTTAGGTGCCATTGGTGCAGGCCTCAACGCTCTGGGTATCTTGGTACTCATCGTAGTGCTACGCAGGACCAGGAGGAACAAAAGGTACAGTGAAACATTAGACAAAATCCATGGTGGTAGTGGGCTTGTTTCATTCAGATACAGCGATTTGCGGCGTGCAACTAGAGATTTCTCGGAGAAGATTGGGGCAGGTGGTTTTGGTTCTGTGTTCAAGGGGTCACTAAATGATTCGACCACTATAGCCGTGAAAAGGCTTCACGGTTGTTATCAACAAGAGAAGCAATTCAGGGCTGAGGTGAGTTCAATTGGAATCCTCCACCATACAAATTTAGTCAAAATAGTTGGTTTTTGTTGTGAGGGCGACAAGAAGCTTCTTGTCTATGAACACATGCCAAATAGTTCCCTTGATGCCCATCTGTTCAGGAGCAGTGCCAAAACTCTGAATTGGAGAACCAGATACCAAATAGCTCTTGGAGTTGCGAGGGGGCTGGCATACTTGCACGAGAGCTGCCTGGACTACATCATACACTGTGATATAAAGCCGCAAAACATACTTCTGGACGCATTGTTTGTTCCTAAGATTGCTGACTTTGGGATGGCAAAGCTTCTGACAAGGGATTTTAGCCGGGTCATGACCACAACCAGGGGCACAATTGGGTACCTTGCCCCTGAATGGATCAGTGGAGTGGCTATCACACCCAAAGTCGATGTGTATGGATATGGGATGGTGCTACTGGAGATCATATCGGGGAGGATGAACGCGAACGGAGAATGCGGCAGCAGTGGTGATGGCATTGTTTATTTCCCCATCCAGGTGGCACGCAAGCTTCTCGAGGGAAATGTCACGAGCTTCGTGGATGATAGGTTAAACGGTGATGTCATCATCGACGAGGTTGAAAGGGCTTGCAAGGTTGCCTGTTGGTGCATTCAGGACAGGGAGTTTGAACGGCCAACGATGGGCAAGGTAGTCCAGATTCTTGAGGGTCTTGTTGAAGTCGACACCCCTCCGATGCCTAAGCTACTTGAAGCTATCGCCGGAAGATCAAATTCAGCATGCACCTGACCTGAGTGGAACTTGTCTGTTGAGCTTGCACTTCTGTTGCTACTACAGTCTAATGGAGCATTTCTCAAGCACCCGCTGGTTCGATCATCTAGCTCCCAGTCCTCTGGTGATCTCACGGTGAAGCCCTTCATACAATTTCAAGATGGCAGCATGTTATAATTGCAATTGTGAGCTTTCTATCCACATATATGCCCATGTATCATCACAATTGCTGCCAAAAACCACCATTTTCATAAAGGTTTGCTGAAAACACCGATTTTCAGTAACCACGTTGCAGAAAGCACTAACCGATC
>transcript/11142 full_length_coverage=4;length=2783
GGAAAACAAGCACGCGCACTTCCCTTTCCTCCCTCCTAACGTCCGCCCACACCTCCCCCTCTGCCCGCCTCGCCATCGCTCAACCGCCGACGAGATCGCCCAAGACAAATCCCCCAGATCCGCGGCGGGCCGGCGAGCCCGGGAGCCTAGTTTTGATGCGATTGCGCTAAGCTCGCGCTCCTGCCCCGCCCGCGCGCCATGGCGCACAGCGACCTCGAGCCACTGCGCTCTGGCGCCGCCGCGCTGCCGTCCTCCTCCGACCCCGACTCGCCGACGACCCCGCGAAGGAACCGCGTGCGCGAGCTGCTGCGGAACCTGGACCGCCGGCTCTCGAGCAGGGGGCGCCATAACCACGTCGACAGCGGCCCGGCGTCCCCTACGGCGGCGGGAGAGGCGGGGGCGCCCAGGAGGGAGGAGGAGAGTGACGAGCTCGGCGACGGCGCGCCGCCCGAGTGGGCGCTGCTGCTCGTCGGGTGCCTCCTCGGGCTCGCTACCGGCATCTGCGTCGCCGCGTTTAACCGCGGGGTGCATGTCATACATGAATGGGCATGGGCAGGCACACCCACCGAGGGTGCTGCTTGGCTTCGCCTGCAGAGGCTTGCTGATACTTGGCATAGGATATTGTTAATTCCAGTGACTGGTGGAGTTGTTGTTGGTATGATGCATGGATTGCTGGAGATATTTGAGCAGATAAGGCTATCGATGTCATCTCAAAGGGAAGGTATCGATTTCATGAGTGCGATTTTTCCTGCAATCAAGGCCATCCAAGCTGCAATTACTTTAGGGACGGGATGTTCATTGGGTCCTGAAGGGCCTAGTGTTGATATTGGTAAGTCTTGTGCAATTGGGTGCGCTGAAATGATGGAGAACAACAGGGAACGAAGGATTGCTCTTATTGCAGCCGGATCAGCTGCTGGAATTGCTTCAGGTTTTAATGCTGCAGTTGCTGGATGTTTTTTTGCTATTGAAACAGTACTGAGGCCACTCCGAGCAGAGAACTCACCACCCTTTACAACTGCTATGATTATTTTGGCATCAGTTATATCTTCAACTGTGTCCAATGTTTTGTTAGGGGAGAAGGCAGCTTTTATTGTCCCGACGTATGAACTAAAATCTGCCGCTGAGCTTCCACTCTATCTTATTCTAGGCATGCTTTGTGGGGTAGTGAGTGTGGTATTCAGGCAACTGGTTGTTTGGTTCACAAAGACTTTCGACTTGATAAGGAAAAAATTTGGTCTCCCTGCTGTAGTATGTCCGGCTTTAGGTGGTCTTGGAGCAGGTTTAATAGCTCTAAGATACCCTGGAATACTGTATTGGGGTTTCACCAATGTAGATGAAATTCTACATACCGGAAAAAGTGCTTCAGCTCCTGGGATTTGGCTATTAGCTCAGTTGGCTGCTGCAAAAGTTGTTGCGACTGCACTATGCAAAGGTTCTGGTCTTGTTGGTGGCCTATATGCCCCAAGCTTGATGATTGGTGCTGCTGTTGGTGCTGTTTTTGGGGGCTCAGCGGCAGAATTAATAAACTCTGCCATTCCGGGTAACACTGCTGTTGCACACCCTCAAGCTTATGCACTTGTGGGAATGGCTGCTACCCTAGCCTCAGTTTGTTCAGTTCCATTGACATCTGTACTACTACTCTTTGAACTGACAAAAGATTACAGAATTCTACTTCCTCTGATGGGAGCTGTTGGTTTAGCAATATGGGTCCCATCGGTTGTAAGTCACTCCAGCAACAAAGAGATGTTTGAGGCTACATCCCCTCGCCATGGTTATGCGTCACTATTACCCCCTGCTGATAGGAGTGAGACAGATGGGAGACGACCAGATGGAGATGATGTTGAACTAGCAATTCTAGAAGATGATCTATATCACTATGGTAGTAACAGTGAGGAGATGCTTCTCGATGAGTTGAAGGTATCTCGAGCAATGTCAAAGCATTTTATCAAGGTTACATCTACAGCCACTATCAAGGAGGCAACACTGCTTATGCACGATAAGCAGCAAGGTTGTGTTCTTGTTGTAGACAATGAAGATTTTCTTGAAGGGATTGTTACAGTTGGTGACATTCGTCGCAGAGGATTTGAATCAAGTGAAGATGCTAATGGTACTGGGGAAAATTCATCTGATCTGGATGTGAATTCTGCTCTTGTTACATCGTGCCTCACACGAGGGTTTCAGTACCATGGCAATGAAAGAGGGCTTGTGACCTGCTTTCCCGACACAGATCTGAGCACGGCTAAGGTGCTCATGGAAGTCAAAGGTATCAAGCAACTTCCAGTGGTCAAAAGGGGGGCTGGTCGTAGGAATGATGGGCGGCGTAAAGTTCTCGGGCTTCTTCATTACGAGTCAATAGGACGATGCTTAAGGGAGGAGCTGGAGCGGTGGAAGGCGATTTATCAGAGAGAATTCCCAGCAGCCAGCAGTTAGCTGGCAGTGAGCATGGAGGCACCGAACATGCAGAGCTGAAGTTTTGGTTGTAATTTTTAGTGAAGAAAATACCAAATACATAAATCGACGTTTCAACAAACTAGGGAGTTAGGGTTAACTTGAACACCTCAGTTAAAAGAGTCCTTCACCAAATGTAAGTTGTTTTGGAGCTTGCCAGGATACACATTTCGTAAGGATTACAGATTATAAGAGGTGATGGTGTGGTTTTCAGCTTTGATGTTTCTGGGTTCTGACATGATAATATAGTGGGAACATATTGCTTGGCCTTTTGCAACTCAATCCAAAAACAAATGTAAGTTGGTTATTGTGGAAATTGTTAGTACTTCGTGTCG
>transcript/11143 full_length_coverage=2;length=2799
GGGAGTCATCCTCCGCCTCCATATTCCTCCTCGTCGTCGTCTTCAATCCCCTCCCTGGCCGAGCCCCCCCCCTGCTTTCCACGCAACTGCCCCCGGACTCCTCTTCCGCGACCCCACTCTCCTTCCTCGCCCCGCCAGGTCGTCGTCGTCGTCGTCGCTCCCAATATTTCCTCCTGCTCCCCCCACTTGGATCAGCCGGTCTCGAGGAGGAAAAAAGAATCCAGAAAGCTCCCTGTTTGACGCGGCGGCGGCGGGCGGCTGCCGAGATCTGGGCTCGAGGAATTCGCCGTCCCTTCTCCGCTGCGTTTAGGCGGGGTGACGTGGGGGAGTTTTCGTGCCGACGCGGATCTGCGTGGTGCCAAACAAAGCCTGCCCGAATTGCGCAGTTCGGCCGGGAGAGACCAAAAGGCAGCCTCCCCCCTTTGCCTTCACACATGGTGGTCCGGCTCTAGGGCCCTTTCGCCTCGTGCTTGGCGGCGGTGATGGAGCCGTCGTCGTCCATCACGTTCGCCTCCTCGTCGTCCTACCTGTCCAACGGCTCCAGCCCCTGCTCCGTCGCTCTGGCGCCACTGCCCGCGGCGGACGGGTGGGGAGGGGGTGGTGGAGGGGGAGGGAGCAGCAGCAGCGTCGAGGCTGTGAGCCTGAATCGCCTCAGCAACAACCTCGAGCGCCTCCTCCTCGATTCTGAACTCGACTGCAGCGACGCCGACGTCGACGTGGCGGACGGCGGGCCGCCCATCCCCGTCCACCGCTGCATCCTCGCCGCGCGCAGCCCCTTCTTCCACGACCTCTTCCGCGCCCGCGGGAGCCGCAGTGATGGGGCAGTCACCGCCTCCGCCTCCGCCTCCGCCACCAGTGGCGGAGCGGGAGGGGATGTGACCGGGAGGCCGCAGTACAAGATGGAGGACCTCGTCCCAGGTGGCCGTGTTGGTCGCGAGGCCTTCCTGGCGTTCATGGGGTACCTCTACACCGGCAGGCTCCGGCCCGCGCCACTGGACGTGGTGTCATGTGCTGATCTTGTGTGCCCGCACGACTCGTGCCCGCCGGCCATCAGGTTCGCCGTCGAGCTCATGTACGCGGCGTGGACCTTCAGGATCCCCGAGCTCATGTCGCTGTTCCAGCGACGGCTTATGAACTTTGTCGACAAGACTCTAGCTGAAGACGTCCTGCCTATCTTGCAAGTTGCCTTCCACTCAGAGCTTACTCAAGTGCGTGGAAAATGTGTTCAAAGGATTGCAAGATCAGATCTTGATATTATGTCTTTGGATAAGGAACTCCCTCCAGAAATTGCTGATGAGATAAAAAAAATCCGACAGAAATCTCCCCCAATTGATGGTGACACCATCATTTCGGACCCTGTTCACGAGAAAAGAGTAAGAAGAATCCACAGGGCACTGGATTCTGATGATGTTGAACTTGTGAAGTTGCTTCTTAATGAGTCTGAAATCACCCTAGACGACGCCAACGCATTGCATTATGCTGCAGCTTACTGCGATTCCAAAGTTCTTACCGAGTTGTTAGGCCTGGAACTTGCCAACTTGAATTTGAAGAACAGTCGTGGGTACACAGCACTCCACCTAGCTGCTATGAGGAGAGAACCAGCTATTATTATGTGTCTCTTGAGCAAAGGAGCAGTGGCGTCGCAATTGACAGATGATGGCCGCCTTGCAAGTAATATTTGTCGAAGATTAACAAGACTAAAAGATTATAATGCAAAGATGGAGCAGGGCCAAGAGTCAAATAAAGATAGGATGTGCATTGACATCCTAGAGAGGGAGATGATGAGGAATCCTATGACAGCGGAAGATTCAGTCACCTCACCTTTATTGGCTGATGATCTTCACATGAAACTAAGCTACCTGGAAAATAGAGTCGCGTTTGCAAGATTATTCTTCCCTGCTGAAGCGAAGGTTGCGATGCAAATTGCGCAAGCAGACGTCACACCAGAAGTTGGTGTTTTTTCTGCAGCAAGTACTTCTGGTAAACTGAGGGAAGTCGATCTGAATGAGACGCCAGTAACAAAAAACAAAAGGCTACGTTCGAGGGTGGATGCACTCGCAAAAACAGTGGAACTGGGCCGTCGGTACTTCCCAAACTGCTCGCAGGTGCTCGACAAATTCTTGGAAGATGGCCTGCCTGATGACCTTGATGCATTCCAGCAGCAAAGCGGCACCCCTGATGAGCAACAGGTGAAGAAGATGCGCTTCTGCGAGGTGAAGGAGGACGTGCGCAAAGCATACAGCAAGGACACGGCCGATAAAAGCATGTTTTCAGCCCTGTCGTCAAACTCCTCATCCTCGGCGATGAAGTGAAGGTACTGTAACAGGCTGTTTTCTGGAGATGTCAGGACTAAAGAGGGATCGCTGGTCATGCGCATGTATAGTGCTCACCATCGTGTAAAACTGAATATGAACATGAAAGGAGGCCCCAAAATAGTAGAAGATGATATATACTTTGCTGGACTAGGGAGTTTGTTGGAGAAGGCTGTGCCATCCCATCCCAGATTCCCAATATCAATTTCCCATGCTGGTTGTGAAGACAGAGCAGCGGATCATCCAGCTCCGACGCTATGCATGCGTGCAGCCTGCTGTATTTGTTTCGCATAGCTGCAATACTTATCTGTTTAATAATACTAGGGAGTAGTAGGTTATTGAGGCTGTAGCGGAAGTTGGAACCTGCCTGAATGTAAGTGAAAGGGGACAGTTGCCCATTGTCGAATTGTTTTGTTATCAATACATAGTTGATTTTCGTAGCTCAAACTTTATAGAAGACTATTATAGCGCCAGTGCATTGCCATGG
>transcript/11144 full_length_coverage=2;length=2798
GGGGCCCTACCCTCGGCGCCTCGACTACGATACATCCTACAGATTCCCCCGTCCAAAGGCAGGCGAGATGGCTTCCCCCGACGCGGCGGCGCCGCCGCCAACGGAGCCCGAAAGGTGGAGAGACCTGGACATGCTCCTCTCCCGCCCCGGGAACCTCGTTCACTCCACCTTCGATCCCAGCCCCGTGCTGCGGGACCTTATTGGGAGCTACGTCGAGGTGCTGGTGGTGGGGGCGGGCGGGCTGGGCTGCGAGCTCCTCAAGGACCTCGCCCTCTCCGGGTTCAAGAACCTGCACGTCATCGACATGGACACCATCGACGTCTCCAACCTCAACCGCCAGTTCCTCTTCAGGATTCAAGACGTTGGGAAGCCCAAGGCTGAAGTAGCTGCGAAGAGGGTTATGGAGCGAGTTAGTGGAGTGAACATTGTGCCCCATTTTTGTAGGATTGAAGATAAAGAGCTAGAGTTCTATAATCAGTTCCAAATAATTGTTCTTGGTCTGGACTCAATTGAAGCTCGAAGCTACATCAATTCTGTGGCTTGTGGTTTCTTAGAGTATGACGCAGACGACAAACCAGTCCAGGAGACAGTTAAACCTATGGTAGATGGTGGGACAGAAGGTTTCAAAGGTCACGCTAGAGTCATTATACCAGGGACGACGCCTTGCTTTGAATGCAACATATGGCTTTTTCCTCCCCAGGTCAAGTTTCCCTTATGTACCCTTGCTGAGACTCCAAGAACTGCAGCTCATTGCATTGAGTATGCTCATTTGATCAAATGGGACGAGGTTCACAGTGGAAAACCTTTTGATGCTGATGATACAGAACATATGCAGTGGATTTATTCAGAGGCTTTAAAGAGAGCAGAACTTTTTGGTATTTCTGGAGTTACGTATTCTTTGACTCAGGTGTGTCATCTTCTCCGTTTATTTATTCTCCAGGCCTAAGATGTAACTTTAATCCCTATCTATCCCAGAATGTTTCAATGTTATACTCCTCTATCATGAACTGTGCTTGTGCCCTCGTTAATAATGCATTCTATCGTAAAACTAATAACAATCAAAATTCTTGGCAGAATCATAGTATTTTGTTATTTATACCTTTATATATCAAAGCAAACCCACCCTTATTACGTTAAATTCATGTTAAAGGGGGCCAACAATATTGTGCTGGCAAGGTGAAAATTCCAGTGCTGGGTTGGTCGGAAGTTTTGTGAGTGAGTGTGGATGCAGCTCAAATTCAATATCTGCCATATACTCCAAATTCCGCCCTGTTAAGATTATCTCGTTTTTCTAGTAGTCTGCTGTGCTCCAATAGTAGGTGATTTTGCTACTAGTATTTGCTGTTATAATCATTTTGTAGTTGGATTAGGCTGTGTGCAGGTTTGCACTATGGGCAAGCTGGCACTGGTAGCATTATCCACTTCAATAGTGGACAGATTGATATTTAAGAAGTTGTAAATAAGAATGGTCTTAGTTTATAACTTGTGTAAGTTTTGTTTAATCATAGCAACGTTTAAAGTTAACTAGCCTTGTAAACCACCTACATATGATTTTTCTGAATAAATATCTATTCACACAATAATCTCTGTCTCTTTTCTGCATGCTGCTCTTTTGCTTTGTGCAAAAAAATATCTATTCACACATGATTTAGCTGTCACCTATGCAGCTTCAGCATGCTTGTCAATGTTTAATTTCCACAGTATTGCGTTATGTCCAATTTTTTCTTCTGACAGAAGTTTTTGTGCCATTTAGTTAGTTTATCAGCAACTAATTCTCTATATGCCACTGATGCTTCTTTGGTCTGTTACATCCGCCTACTTAATGTCAATTATAAAATAAAATTACCACCGCTTAATGGGAATCCCACAACTTAGAATGTATCTTAGTGTCCTTCAGATAGTAGGCATTTCAGAGAGAACCTTTTCACATTTCGTAGTATGTGGAGGCATTTTTGCTATTGTTGCGCCAGTGATCTAATCTGCAAATTTTCTTATCCCTCTATATTCCTTCAGGCCAATTAATTTGGATTCTCAGTTATTTAGATGACCCAAGTACAATTTTATTATTTTTTCTGTTGTATACATCTTGGAATCAGGAAGCACAGAGTTGTTAATTTTAAGAGGGCATTGAAATTTGTATTCCTGATTACAGGGTGTTGTCAAGAATATCATCCCAGCTATTGCTTCAACAAATGCAATTATTTCTGCCGCATGTGCACTTGAAGCTTTGAAGCTTGTCTCTGGCTGCAGCAAAAGCGTGTCAAATTATCTCACGTACAATGGTCTTGTAGGAACTCATATTAAAGTCACAGAGTTTGTTAGAGATACAGATTGCCTTGTATGTGGGCCTGGTACCCTTATTGAGCTGGATACAACATCGACACTTTCGGAGTTCATCAAGATGCTTGAGGAGCACCCCAAATTGCTGATGTCAAAAGCTAGCGTAACGCACGGAGGCAACAATCTGTACATGCAGTCGCCAGAAGTTCTTGAGCAGATGACACGGCCAAACCTGAGCATCCCCATGTTTGAGCTCCTTAAAGGAACCCCATTTGCTACTGTGCATGTTAGTGGTATGGCGGAGAGCAATGGCAAGAAAGTGTCATCGCTGAGGAAGCTGCGAGTGGCCTTCAAGGGCGTCGAGGAAGCTTCGAAGATGGATACAACTGAGAGCTCGTGATATCATCGTTTAGATAATACTAGTTGAATGCCCGTGCGTTGCCACGGGTCTATAGGGGATCTATTGCAAGGTCATTCAGCTTCAACACTTCAGTCATTGAGTCATTTGTTACCGCGCT
>transcript/11145 full_length_coverage=3;length=2797
GGGGATAGCAGCAGCAGCAGCTAAACACAAGCCACTTCACATCGCATCGCATCACATCCACTGACCTCTCCCTCCGAGGAGAGCTCCCTCGCGTCGCCGCCAGTGCGGGCGGGAGCCATGAGAGGAGGAGGAGGAGGAGGGGAGGACACGCGGAGGACGGCGGCCGGGCAGGCCATGGTGGAGCTGCAGGCCAACGGCGCGACCGCGACGTCGGCCAGCGGGGCGATGGTGGTGGGGCTGAGCCCGCTGAGCGAGACGCTGTGGCGGGACAGCAAGGCGATGCCCGGAGCGGGCGCGGCGGTGCTCATCGGCGAGGTGTCGGCGAGGCTGACGTGGAAGGACCTGTCGGTCACCGTGGCGCTGGGCCCCGGCAAGACGCAGACCGTGCTGGACGAGCTCACCGGCTTCGCCGAGCCCGGGTCGCTGACGGCGCTCATGGGCCCGTCCGGCTCCGGCAAGTCCACGCTCCTCGACGCCCTCGCCGGCCGCCTCGCCGCCAACGCCTTCCTCTCCGGCAGCGTGCTGCTCAACGGCCGCAAGGCCAAGCTCTCCTTCGGCGCCGCGGCGTACGTGACGCAGGACGACAACCTGATCGGGACGCTGACGGTGCGGGAGACGATCGGCTACTCGGCGCTGCTGCGGCTGCCGGACAAGATGCCGCGCGACGACAAGCGCGCGCTGGTGGAGGGCACCATCGTGGAGATGGGGCTCCAGGACTGCGCCGACACCGTCATCGGCAACTGGCACCTCCGGGGCGTCAGCGGCGGCGAGAAGCGCCGGGTCAGCATCGCCCTGGAGCTCCTCATGCGGCCCCGCCTCCTCTTCCTCGACGAGCCCACCAGCGGCCTCGACAGCTCCTCGGCCTTCTTCGTGACGCAGACGCTGCGGGGCCTGGCGAGGGACGGCAGGACAGTGATTGCGTCCATCCACCAGCCCAGCAGCGAGGTCTTCGAGCTCTTCGACATGCTCTTCCTGCTCTCCGGGGGCAAAAACGTCTACTTCGGACAGGCAGCGCAAGCATGTGAGTTCTTCGCTGAAGTTGGTTTCCCATGCCCGCCTTTGAGAAATCCCTCGGATCATTTCCTGAGGTGCGTCAACTCCGACTTCGACAAGGTCAAGGCCACCCTGAAAGGATCAATGAAAGCAAGGATCGAAAGGTCTGATGATCCTCTAGACAAGATAACCACATCAGAGGCCATCAGGAAACTGGTCTCTGCCTACAACAGGTCGCAGTACTACTATGCTGCCAGGGAGAAAGTTAATGACATTGCACGAATCAAAGGAACAGTGATGGATTCAAGGGGCAGCCAGGCCAGCTTCTTGATGCAGGCGTGTACACTTACCAGGCGTTCATTCATCAACATGTCGCGCGACTTTGGGTACTACTGGCTCAGGCTCTTGATCTATCTCCTCGTGACCGTCTGCATCGGCACAATCTACCTGGATGTCGGCACCAAATACACATCCATCCTGGCCAGGGCAGCATGTGCAGCATTCGTCTTTGGATTCGTCACCTTCATGTCCATTGGAGGATTCCCTTCATTCGTGGAAGAAATGAAGGTTTTCCAGCGGGAACGGTTGAATGGGCACTACGGTGTTGCAGCATTTGTCATTGCCAACACCATCTCTGCTCTGCCATTCCTGGTCCTGATATGCTTCATGTCAGGGACAGTATGCTACTTCATGGTGCGCCTTCATCCCGGTTTCACACACTACATCTTCTTTGTCTTGAACCTCTACGCCAGTGTCACCGTGGTTGAGAGTTTGATGATGGCCATTGCAAGTGTCATACCCAATTTCCTCATGGGCATCATCATAGGAGCTGGAATTCAGGGAATATTCATGCTTGTCTCCGGATACTTCAGACTTCCATATGACATCCCGAAGGTTTTCTGGAGATACCCCATGCAGTACATCAGCTTCCATTACTGGGCACTACAGGGCCAATGCCAGAATGACATGGACGGTCTCCTATTCGACAACCAATACCCGGACCAGCCGAAGATCCCTGGGGAGTTCATCCTGAAGTACATCTTCCAGATCAATGTGCACCGGTCGAAGTGGATCGACCTGTCGGTCATCTTCAGCATGATCTTCATCTACCGCCTGCTGTTCTTCATCATGATCAAGGTGAACGAGGACGTGATGCCCTGGATCCGGGGCTACATCGCGAGGAAAAGGCTTCAGAAGAAGGTGCCTGCCATCGGCAAGACGCCTTCCCTGAGAGGCTATGTTGTGGATCCGGAGCTTGGTCCTAACGAAGGCTAGAAAGATATAAGCTGGGGGTTGCTGGGTAGCACAAATAGGAGGTCTCCTACCGGTTCTTGGCGTGATATGTATCTATGGTCAGAGAAACTGGTAAATTTTTATACGTTTTGGAAGTGAAGCTCGTTTGAGTAGAGGTACATACACACATGTAATGCGTGCAGAATGGCATCGGCGATGCAGGGTGACACATAATTGGACGTTCACAGCTTATTGCTGTCTTGAGAGGGCAGCAAAATAGGCAGAAATGGCTGGGGGCACTAATTGGCACACATGGCCGCACTGTATGAGCACAGTGATTCTTCTCGCTTGCAGATTACGTACTTACTGAGACGACAGTATTCAAGTTACAATAAATATCCACAATTGCGGTTAGATAGATTGACAGGTTTACAAAACATTCCACATGGATTGACAGGCTCTCTAAACATTCCACATGGGGTCATTCAAGTTGTGTTTGTAATATCTGGCCTTCCTTTTCAAAGCTATACTACTCACTGCTGCGGACCAACAATAATTGTTAATGCGGTGC
>transcript/11147 full_length_coverage=2;length=2764
GGACCCCTTCTTCCTCTTCCCCAGACGGGGAGACCCCACCTCCCCCTTCCGCCTCCCCCTTCTGCTTCTCCATAGCACGGAGACCTCCCATCTCCACGGAACAGTACACCGCCGCCACCGCCGCTCGCGCTCGCTGAGCGCTGCCTTCGCTCCTTTGCTGGTTTCATCTGCCTCCCTCCTCGCGTTCCTAGACAAGAAAGTCGTTCTTGGCTTGATCAATTTTTGTCTTGAGCGGAGGGGCAGCTCATGGTCGTGACCCGGTGAGGGCGGCGGCGGTTCCGGGATGGGAAGCGTCGGTGGAGAGGAGGAGTTCCCCGCCGGCGTGACGGGGGCGGACGCGGAGGTGGGTGCGCTAGTCTGGGTGCGCCGCCGCAACGGATCCTGGTGGCCCGGTCGGATCCTTGGCCAGGACGAGTTACCCGAGAACTGCGTGGTTCCACCGCGCTCTGCAGGCACACCCATCAAGCTCCTCGGCCGCCCGGACGGCAGCATTGACTGGTATAATCTCGAGAAATCTAAGCGCGTGAAGGCATTCCGGTGTGGTGAGTATGAAGAGTGTATAGAAAAAGCGAAAATTTTGGCTCGCCAGCAAAAGAGGACCTACAATGAAGGAAAGTATGTTCGCAGGGAGGATGCTATTATGCACGCCCTTGAAATAGAAAGATCTCGCTTTCCAGACGAAGATGAGATGGACGATGCTATGTGTGCATCTGAGAACAGGTATTCTGCAAATTCTAGAAACATAGGTGGAGCCAGCAGAATATCTTCTCGCGTAGAAAGGGGTCTGTATGATATTGAAGAAAACTCAGCTCAAGGTTTATCTGAAGGGTCAACATTTTTCAAGGTGCCACAAAATATATCCTCTTCAAGTACTAGGTATGCTTCATCTTCAAGGAAGAAACGGAAGGCATCAAACAAATTTGAGGACGACACAGTTAAAGGATTCCGGCGTATGAGAGACCTTATTGGATCAAACAGGACCCCCAAACAGAAGTCAAGTGCTGGTTCTTTTTCAAATGGGTATCATGATTTACCTTATCTTGAAAGTGGGCCAAGCTTTGGCTATGAGTTGCCTAGCACAAATGGAATAAACAAGAATAATCAGTCTCATTCATTGACAAAAAGGAAACGCTCCAATATTGGTCAAGCTTATGAAAATTCAAGAAAGAAAGATAAGCGACGTCCTTTGTCAAAGTTATGTAAAGATTCAGCAGTGAAAGTTCCAACATATTGGGACGCTTCAGGACAGTCTTCTGTCCAGTCCCCTGGACACAAACTGTCGAACGTGTTCGAATCAAATTGGGGGGGATTTTCTTTGCCAGGAAATTTAAATTGTTCTTACAGCTCGGGCACTTCAAGTGTGGAGACTTCAGCAGATGCCTTATGTACTAGTCACAGTGGTTCTACCAAAGCTTCTAAACTAAAGGAAGCTGAAGTCTTGGACGGGACTGGGTTTCTTAGTGATGGCTGCTCTGATGACGATGAGTTTCTTGATGCTCACCGTACTATGGAGGATGATGTCACAGCAGAAGGCCATTTGCACACACATGGATCGTGTGCATCTGTAAAGGATGAGACCTTAAAAGGCAAGACACAAATTACTGACTATAGCAGAGAACACATACCCTTACTTCGTGATAATACAAGTTCCAAGAAGAAAAACATACAGGTAACTCCAGTAAGCTGCAACATGGATGAAAGTTTGATCATGGAACAATATGGAAGGACAATAAAATGCAAGGAACAAGATGAAGATGTTACTGGGTTGGATGCACGAGTCGGAAGTACTAGTGATCCTGGGAGTAGCATGAAATTTGTGCTGGTTCCTCCAGATGATGGTGCTGGCATTATGGGGCAACAATATTATGAAAGCGGACCCGAGCATGATGAGTCATTTGAAACTCTAAGCAACCATTCACACTCTGAAAAGGTTGGGGCAGCATCCCCATATTATGGGTCACCGCTTAAAGTAATACTGCCTGAGCAGAAACCTGATATGAAATCTACAAGATGCCATGTGGTAAAGCCAATGAAGAGTGTACAAGCAGACTATAAACTTTATGATGTTGAGTTGGCAGTCGAAGGAACCTACAAGGGCCACCGTGCACCTCTTGTTTCTCTGACAAGTAAATGGAACCGTAAACCTGTTATGGGGTTTCCTGTACCTGTTGTTGTTTTGGATGATAGTTGTCCTGTGGAAAGTAGAGATAATCACCATCTGGCAAAGAACAGTCCTACCCACTTGCTAAAGAGGAGCGAAGTTGCAGAACCGCGCCAGCCAAGATCGTCACATTCATCTAAATCAAAACTTGGTGGCCGTAGAAAGGTCTCGGAGCATGATATGGATAAGTCCTGGCGGCCACATACCAAGAAATCAGCATCTTCACCAAGGAAAATGCGCAGGCTCTCATCTTTTGGCAGCAGCCGCAGAGAAAGCACAAAGAGAAATACTGTAGTTCGGAAAATTGGCGGGCCAACTATCGCGTGCATCCCGGTTCGACTTGTTTTCAGTAGGATCAATGAAGCATTAAGCTTTCAAGTGAGATCAGAAAACACTAGCTGAGGTGCTCTGCCAGGACTTCGAATTAAAGAGAGCCTCCGATCATACAATTTCTAGCTTTTCATGTACATTAGTCACCATAATTTTTTAAAGCTTGATACCTGGCATGTTTATATGACTATTATGTGCTTGTAATCCATAAGTGCAGTAGGCAATTGTTACTTACCCACCGTGAGTGTTGGGTGAGATTTCCATGGTGGAAGG
>transcript/11148 full_length_coverage=2;length=2804
GGGGAAAAACCCCTAGGTCCCTCATCCTCCCTTTTGGACCCCGCCCCGCCCACTTTTCTCCCACCCCCGAAGAAGAAAAAAAAAAAACACACACACAGTAGAGAGAGGCCCTCAGGCCTCCCCCTGAGCGCGAGAGAGATGGGCGGGCGAAGGGGCGATGGGGCCCCGGCGATCGGGCCATCGGACCCTCGGGCACGACCCTACTCGTGCGTCCGGGCGTGTGGGCAAGCACGGACCCGGGGTCCGAATCAATCGCCAATGGACCAGGGGGCAAAACCCGCAACCCACGCCCGTCCCGTTACGGTCCCGCCTTCACCGACTCGGGAGCGCCCCTCAATCGGGGGGACGCCCGCCCAAGAAAACCAGGGTGGGCCCATGAAACCCCCATCAAAACCACCCGTCCTTCGATTGCCAAAGCGGTCCCCTCATTGGGCCCGTAGGTTTCCACCGATTTCTTACTGTCCCAGAGGTGATATTAAGGCTGTGGGCCCCTTCAAGGTTTGTTTGCTGGGACCCTGGTGGGACAAAGCCCCATGATTCAATGTCCCCAGTAACAAGGGGTGAGGGAGAAAGCAGTTTTGCAAGCTGAGGAGATATCTTTCTATGGGTCCCCTCAATCAAGATTGCGTGGAGATTGCAGAAAGCTTTTCCCTTGGGCACCCCACTGTGAAGAAATTGCTGTTTGTCCCACTGTAACCTGCATACTTTCAAATGGACCTCGCAGAGGGGCCAGGGCTTACCAAGGGATTGCTGGGTGTCCCATTTGCTGGGCAATCAATGGTCCCTCCGTATCATCAAACGAGCCCAAACAGCTTGCTTGCCCATTGCTTTATGGGTCCTTGGACAAGAAAGGGCTTTCCCAGTGTTTGGGTGAGAAAGAAACGTCCCCTCATCTTTGGACCTTGGGAGGGTGGTACCTTTTGATGTCTCTCTTCTTCTCACCCATTTGAGGGAGGGGTAATCTTCGAGGTTAAAAGCCCACAAGCTGGTGGACCACCTCATCTTGGGTGGTGAGGGGACTTTTGACCAACAGGATGGGTCCAACCCACTTTCGTTTCCCAGGGAGTTTTAAGAGAGGAAGAAAACAAGAAAGGGGACCATCAGTGGCAAACCCCAAAGAGCTCTGCGGAGGGCTGAGGGGACAATCCCTGTGAGAGGGGCAAAAGAGAAAACTCCTGTCCCTCCACTGCCCCAGACCCACCATTTGAGATTTGGACTCGCTGTTTTGAGGGGCATTCGACCTTTCTTACTCCCACCATCACCCCGTGCCCAGGTTTTTGAGGAGATGAAACCATGGGAATCTGTTTCAGGAAGTGTTATGGGAAGCCCTGTGGGGAAGAAGTGTTTTTGAGGGGACGCAAAAAGATGGGACCAAGAGGCACACCGTGCACGATGGTTGTCCCCTTGTTTGGTGGTTTCCACTAGGATTTCCCCAGAGTGGCAGGCAAGCTTTCTCCAGGGACTTTCTTCAAACGGGCAAAGGGAGCTCTGCAAGGAGCATCAAAACCCTGATTGAGGGCTGTTTTGCCCTATGGGAGGCCGCCGTTCCCCAGGCTTGCCCATCTTGAGTGGGAGAGGGGGCAAACGAGGAAAGGGTCCCCAGGGGACCTGCTTGCTGCTGTTTGGATGTCCACTCCTCTCTTTTCTCTTGGGTCCCTGGGAGGACGGGCCGGGGGGGTGTGATGGACAGTGTTTGATTCCCCAAGGAAAACACACCACCATCCCCCCACCAAGAAAGGGAGCAGGGTCCTTCTCTCCACCTACTCGGGACAAACCCAGGCCCTGGGTGTGGCTCCATCCAGGTGTACGAGGGTGAGAGGGACCCAGGGGGACCCCCGTGGACAAACAAATCCTCCCTTGGGCAAGTTTTCGAGCTCTCCCGGGCAATCCCCTCCTGCAACCCAGGGGGAGTTTTCCCCCAGAATCACTGTCCTGCTTTTGGACATTGACGCCCAAATGGTAATCCTGAAACGTGTCCTGCCCGAGGGACAAGAACGGACCCGGGGCAGAAGAAACAAGAATCACCCATCACCAAACGACCAAGGGGCAGGCCTGAGCAAGGGAGGAGATTTGAGAAAGATGGGTCCCAGGAGGGCTGAGAAAGTTACAAAGTCCTGAGGATTGAGGGAAGCAACAAGAAAGAAGGTGGGAGTCCAAAAGAAAACGCCCCTGGAGAAAACTACTCGTACAAACATGGCGCAAACACCATCAAGGATGAGGAAAGATTTGCCCCTCCAAGCTGCCCAGCGGGGACGACAAGAAGAAGAAGATCGAGGGAACGCCCATTGGACGCGCTTGCCCAATCCCAGTGGGCTGGGACCACAAAAACCAGCCTCGCTGAGGGCGGATTGAGTTTCGAGGGACAAGATGGAAGGGAGCTGGAGGGGCCCTGTTGCAAACCCCCATCATCCGCCCAAGATGTTACCCAGGGGTGCTGGTTGCCCGACCATGGGAGGGGCGGGCAATGGGACGGACCGGACCACCCCCGGGCTTGCTTTCCCGGCGGTGCTGGGCCCCCAAGATCGAGGAAGTCGGACTAAAATGAGTTTGATGTTTTCTGGTTTGCAGAGGGCGGTGAAAGCCCTGCTTTCTTAGTTTATTATGTGTGTGTCCCTATGTTTATCTGAGGACTGGGGTTTGTGGGTGGGTTTATTGTTTTTTTGGTTACGAGTGGTCCAGGGGTTTATTCTGTGCGAGTTTAAACATTTCGTGGAAAACATCAGTGGGAATTATGGGGTCCCGGTCCCACGTCTAAGTAAATACAAGTTATTATTCCTAAAATCAATCTGGTTGCTTTTTTGGGT
>transcript/11149 full_length_coverage=2;length=2800
GGGGAGTCGAAGCATTTCATCGAACACATACTCCATGTAAGCATGGCGGTCAGCCGCCGGCGCGCGAGTAGAGCGTCCTGAGGGTGTCGGCGACCGAGCGGAACCCGTCGCGGAGCGGCACAACGGAGACGGCGCGGAGGTGCTCGGCGCCGTCCTTGGTGGGCTCGCGCAGCGCCAGGCGGCACATCTCCCCCTGCAGGGCGTCCGCCGCGGCGCGCGCGGCGCCCCGGTGCGCGGCGAAGAGGCGCGCGAGCTCGTCGGCGGGGCAGCCGAGCAGGACGCGCGCGGCGCGGTCGAAGAGGACGACGGGGAACACGCGGTCGTGGGTGGCCACGGAGAGGAGCAGCCGGTAGGCGCGCGCCGGGGCGGGGCCGCCGCAGGCCCCGCAGGCTGCGCCCTCGGCGTGGCCCGGGAGCGCGCGGCGGCCGCAGGCCGGGCAGGAGAGGTAGGAGAAGTCGGACGTGTCGGCCGCCACGATGGTGCAGTACGGCGGCGTCCACGTCGCCGCCGCCGCGCCACCGCCGCCGCTGCAGCCGGCGAGAGACATCCTGGCCCAAGCCCAAGAGTCGCCGTTCGATTCCGGCCCACAAGCGCCACAGCCTTTTTAAAACTTTGCGTTACGACTTCTAGTCTTCTACGGGTTGCTCGCTTTCTGTGAGCCGTCCACTGGAGATCGGACGGCTAGGAAAATCACGTGCTCCCTCTTATAGCCTGGATCTGCGTCGTCTTCCCGACCGACCGACCGGGTGCGTTCGGTGTCCGGACCAACCCAATCCCAATCCAACATAGCGAGTCGGGGTCGCTGCCCCTCACCGTCGCCGCCGCGGCTTCCCCCCGCTGACCTCCGCCGGAGCTCGCCGGACTCGTAGGGTTTCTTCAGTTGTCCTCTTCCCTGCTGGAGATCCGCACCCTAGGTAAGCCTCGGTTTCGTCGACTTCACCTGCACCTAATTTGCGTCGTGTAGGCAGAAATCGGCTGTCTTCCTCGAGATTTCGTGCCTTTAGCTGTATACGCGTATGTTGCCCGAGTAGATGCGAACCCGCTTGCTGTTGCCCGATGTGGTCGCCGCCCCTAGGGTTTCTTCCCCTGAAGCTTGGGCTTTGTACGATAGGACTTAGGAGCATGGCCCGGTGGAGCTGTTGAGGCGCTCGTATGTTGATAATCCAGCGTGCTGAGGTGGTTGTAGGACGGTTCATGGCTGTAGGATCAGGTGGTAAAACAAAATTTATTGTTAGGGCGCGAATTGGGTGGTATTGTCTGGGAAGGAAGCCCTTGCGTCGCGAGAAATCAAGATGCGGGGGCGGTGCTTGCATGTCGTGAATGGTCATGGCGGGAAGTAGGGGAAGTTCGTGCGGCCTACGGTTGGAATTCAGCGTGCTTAGTAGAGGATGATGATGGTTGTTGGCCTCATGGGGTTGGATTTCAGCCTGTGGTTTTGTTGTCGACAGGAAGGAAGGAAGGGAGGAAGGAAGCAGGGTGAGTTGTGGTGATTTTGTGGTTTGGACGTGTGGTGTTCACAGTTTGGTGGGAGCTTGGAGGCAGGAGATTTAGAAGGAAGGGTTGACGATGAGCAGCCGAAGCCCGCCGCCGAGGGACCGGAGGATGCGTACTGAACGCACCTCGTACCGTGACGCGCCATACCGGAGGGACAGGGACGGCCGCCGTGGTCCAAGCAGGTTTGAGCTGCCTTATTTAATGAAACACGATGAACATTTGCCATCGTATATCAAGCGTTGCTGCTTTCTCTCCTAACTGTATGTGTTGGCCATAATGCTACCTGAAGAGGCCTTACTCTAGCCCTGGTTTCTATGATGGTAGCAGGGGCCTGTCTATCCTCTAATTATTTCCTTTACTTGTACTGCAGGTCTGCTAGTGATTTGTGCAACAACTGTAAGCGTCCAGGGCATTTTGCTAGAGATTGTCCAAATGTGTCTGTCTGCCATGCCTGTGGCCTTCCAGGGCACATTGCAGCTGAGTGTTCTTCCAAAGATCTCTGCTGGAACTGCAAAGAGCCTGGGCACATGGCTAATGCCTGCCCGAACGAAGGGATATGCCGCAACTGTGGCAAATCAGGCCACATTGCAAAAGACTGCACTGCTCCGCCAATGCTGCCTGGAGAAGTGAAGCTCTGCAACAACTGCTACAAACCAGGGCACATTGCCGTGGAGTGCACCAACGAGAAGGCCTGCAACAACTGTAGGAAGAGTGGCCATCTTGCCCGTAACTGCACCAATGAGCCCGTTTGCAACCTCTGCCATGTTGCAGGGCATTTGGCCCGTCAATGCCCCAAATCCGACGAGATCAACGAGAGGGGTGGGCCTCCTCCCTTCCGTGGCAGCGATGCTCTGTTCCGTGGCGGCGATGCTCTGTTCCGTGGCGGTGATGCTCTGTTCCGTGGTGGCGATGCTCCCTTCCGTGGCGGTGATGCTCCCTTCCGCGGTGGCGGTGGTGCTCTCTTCCGTGGTGGCTACAGTGATGTGGTCTGCCGGGCCTGCAACCAGGTTGGCCATATGAGCCGTGACTGCATGGGTGGCGCCTTCATGATCTGCAACAACTGCGGTGGCCGTGGTCACATGGCTTACGAGTGTCCATCTGGGAGGCTCCTGGACCGGTTCCCTCCACGCCGATACTGAACGACTACCAAGAGCTCTTTCAGATGACTGTTCCTTTTGATCCATCGTGTTGTGAATCATCATTTTGACGTGCGTCGTGTTTTTGAATGTCAAGGGATTGAGTATTCCAGTTGTTTCTGCAACTTGTTAGTCTCGTGGTTATTGAATGGCTTCTAGGGTCTTTCCAG
>transcript/11150 full_length_coverage=4;length=2799
GGGACGCTGCCAACGGAAAGAAAAGTAGTCACTCGCGCAGGCGGAAAAAGCAGCCAGCAGCAGCGGAGGCGCAAAAAGCGAAAACCACCCTCACCGCAGCAGCTCGGCTAGCCTCCAGGTCCAGGCCACCACGGCGAAAGGTGGAGGGAGGAGAGGGAAAACAAAGGGGACACAAATTCGCAGTGCCGGCTCCCCCAAAACCTAGCCCCTCCCCTCTCCCCGGCGTCCCATGTGCCCCGTGTCGCCGGCGCCCCGGCGCCAGCAGTAGATCGCCGCGCCGGGGATGGCGCGCCCCGGGCACGCCATGCGCCGCTCCGGCCGAGGACTGTTTGAAGATGCCCCAAGGAAACTATCATTTAATTTGTTGGTTGTTATATTGGCTCTGGAATTTATCAGTGAGACCAATTTGATTGCCAAAACATTGGCCCTAAAGGCTGACACTCCTGCTATGCCTCCTTCACAAGGATGGGGTCCAGTTCGGACCATGTTGTCCCAAACCAAAGTTGGCACAAGTGTTGCAATGCATCAGCATAGGCAAAAGAAGCTATATTCATCGCCATCTGCTCTGTCATCTGTGCATCCTCCTATCTCCGCACCGAGTTATAGCTCCATCTCTGGTGCTTCTGACCTCTCCTTGTATTCCTTGGACCTGTTCGATCCTTCGCTGCAGCATAACAGGCGCTTAGCAGAAGATGTTCCTGCTCATGAAAATGCTGCACCCCCTGATGCAGCTTCGAATACTAGTGCAGCTCCTTCTGGATTAGTACAGCCCCCAATATCTCCACACGATGGCTGTTGTGCTCCAAACATGGTACAAAGACGAGGGAGCCAGGACTGCCATTGTGTTTACCCAGTTAGAGTTGAGCTCTTCCTTCACAATGTTTCCTTGAATTCAAATTGGAGCAACGAATTTCTCGAGGAGCTCGCGTCGCAGCTCAGCTTGCGGGTTACACAGTTTGAGATTGTAAATTTCTATGTTGTTGGAACTTCTGGGCTAAATATGACAATGGACATAGCTCCCCACACTGGAAATAGTTTCTCATCTAATCAAGTTACTGCGATGAATTATTCTCTTAGCTCGCATACAGTTCGGATCAATCCGGTGCTGGTCGGGGATTACAATCTTATTAATTTAACGTGGTTCAGGCCATTGGGTCCAGCTCCTGCTCCAGCATTCATGATATCACCTAAGGCATCTCCATCTACATCATCTGCCTTACCAAAAAGGAGTGACAACACCAGCAGTAGCAGGCACTTGAGCCTGATCACTGTCATTTGCATATGTATTGGTGCTCTAATTGGTGTCCTGGTGATTGTTCTATTTATTTGCTTCTGCACATTTAGGAATGGAAAGAAGAAGGCGCCTCCTGTTGAAACACCCAAGCAAAGGACACCAGATGCAGTATCTGCAGTTGAATCACTTCCTCGCCCCACAAGTACTAGGTTCCTTGCATATGAAGAACTTAAAGAAGCAACAAACAACTTTGAGGCTTCATGTGTGCTTGGGGAAGGTGGTTTTGGCCGTGTCTTTAAGGGGATACTAAGTGATGGCACTGCTGTTGCTATTAAGAAGCTTACTACTGGGGGGCACCAAGGAGATAAGGAGTTTCTAGTTGAAGTGGAGATGCTGAGCAGATTGCACCACCGCAATCTTGTGAAACTCATTGGATACTATAGCAACCGTGAATTGTCACAAAGCCTTCTTTGTTATGAGCTTGTTCCTAATGGAAGCCTAGAAGCTTGGCTTCATGGCTCATTAGGCGCTGACTGCCCCTTGGATTGGGACACCAGAATGAAGATAGCACTTGATGCTGCAAGGGGATTAGCATACCTTCACGAGGATTCACAGCCTTGTGTAATCCACAGGGATTTCAAAGCTTCTAATATATTGCTTGAGAATGACTTTCATGCTAAAGTGTCTGATTTTGGTTTGGCCAAACAGGCGCCAGAAGGGCGCTTAAATTATCTTTCAACTCGTGTTATGGGAACTTTTGGGTAAGCTGAATGTGTTCTACCCTGAGCTACATCCAGCTATTTCTGTTCTGCTTTTGCTTTTATATGTCTGACGTGTTTTTCAGGTACGTAGCACCCGAGTATGCAATGACAGGACACTTAATTGTAAAAAGTGATGTATATAGCTATGGAGTTGTTCTACTTGAACTACTTACTGGGAGGAGGCCTGTGGACATGTCACAATCTTCGGGGCAGGAGAATCTAGTCACATGGACACGGCCAGTTCTTCGGGATAAAGATAGGCTACAGGAACTAGCTGACCCCAAGCTTGGTGGACAATATCCGAAAGATGATTTTGTGAGGGTGTGCACAATCGCAGCAGCCTGTGTTTCCCCGGAGGCGAACCAAAGGCCAACGATGGGCGAGGTGGTGCAGTCACTTAAGATGGTGCAACGCTCCAAGGAGTTCCAGGAATCTGTACCGACACCGCCCGCTTGTCCTAATGCCCGGCATACTGCAACGACCTATGAATCTGATGGCACTTCATCCATGTTCTCATCCGGGCCCTTCTCAGGCCTCAGCCCCTTTGAGACTGAAAACATGTCAAGAACGGCGGTTTTCTCGGAAGATCTTCACGAAGGTAGATGATCTTGGGGGTGGTTGGTGAGTAGATGTTTAAGGTAGAGCCTCTAACCGCCCATTCAAAGGCTGGTGGTGTTAATGACCTGGCCGGTCATCGGGAAGCAGTACCTGTAAATTCCATTTTTCGTCACCACCTGCAAAAGACTAGTAGATCGTCACAACATTTGATGGCTTTGTACCAATGAAATGATTTTGCTCGAGGTT
>transcript/11151 full_length_coverage=2;length=2805
GGGAATCCCGCAGCCGCCTCCCTCGCTTCCTCCCCCTGCTACTCTAGCCTCCTCTCCTGCCAGCGCCGCCGCCGCGCCCTTCCCACCCGCACGCAACCCACCCTCCTCCTCGACTTCCCTCCTAGCCGCCGCTGCCTCTCCTTCTCTTCCTCCTCTCTCTCTGCTGCTCCGCCGTCCTCCCCCATCCACCCATGCTCCACTCCTATCCTGAATCGATCCCGCTGGATCTAAGGCTTCTCCGGCGGTGACGACGACCTGTAGGCAAAGGGCGATGGCGGGAGAGGTGAGGGAGGTGCGGCAGCATATCGGCCTGTGATGGTGATGTCGGGCTCCACCATTCCCGCCCCTCGTCCTCACGCGGCCTCTCTTGGTCACCGGCGCTGCAGTTGTGCGGGGCGTGAGGAGAGCGAGGAGAGGGAGGGGAAGAGTGGGAGGCGCGAGGACGGACGCCAGGCATGCGGTGCTGGTCGTGGAGGACTACATGCCCCCTCTTGCTCGCTTTGCGTACGCGTCGCTGCTGTTCTTGCAACGGTGCCGCTGCTGTGGAGGGCTTGGTTTAAGCTTGTTTATGGCGGGATGGGGAGGGCATGAGGCATCATCGCCAGATCGCGAAGGATGTTACCAAGTGCAGTGGGGACTACGCTCCGGTCGCGGCGGGGTGCAGCCGCGGGGAAGACAAACTTGGTCCGTCGTCCGTCTTCGCCTCTCCGCCCCGTCCTTGCTGCCTCCATGGCCAAGCGTACGTATTTTTTTCCTCTTCCTCCATGGCCCTCGTTGCCGTCGGGATCTCGAGGAACAGGTGACCTCCATGGTGCTCGCTGCCTCTTTGAATAGGCAAGGTGGATTCAACACACACAGTCTAGGAAGGCCACGGGATGACTGTGATGCAGTGAGGGCAACAGCGACAATGGAGGAATCTATGCTCGTCGAGTTTCCACCCCAACGGCTGCCTCCGGAGCAGGAGAGTTCAAGGACATCTCCCAGTTCATGGGAGAGACTCGAGCACAGATAGGGTTTGGGTAGAGCTTGATTCCACTCCCACCGAGCATACATAGTTGCGTTGTTGTACAAAGATCCCTTTTTGATGGTGCCATGGTGCCCCTCTCTAGGCTTTTCTCTTCAGGGATTGTCACATTGCTTAATGCTTGACATGCATATATGTGTTTTCCCTTCAAGGCTTGAAGTGTGGTTACCGCAACATGCAGATACAGTTTTGTCGTCCATTCATGATCATATTTGGTCTCTCTTAGTGGTCAGTCTATGGTAAATCTAATAGTTGCTCTTGACAGTGATGCAGGATATGAGGTACGACTATCAAAGTGACATTAATTTTGGTTTTGCTTCCTATCCGCAGCCTCTTCTACACTAGATTTGAGATAGAAAATAAGAACTAGGAACTTTTCTGAGCTTTTGTATGTTCCGTCTACATCACAAGCGGTCTTCCGATTGTGTCGAGTGCATCACAAAGGCGCAGGAGGAAAAAGGAAGAATCAGCCAAAATCTGACAAGATGCAAAGGCACATATCAAGTGTGGGCATACGTCAAGCTGTCGCTTGAGACCGCCATCATGCTCTGCTGCAAAGTTTTGTATCTCTTCATGATCACTGTCCTCACCGACATTGTCCAGGATGCGCAGATTGATTGTCAACTCGCTTGGCATCTGTATCTTCACTGTGTAAGCGGGGAAGCAGCAATGGACCATACAGCTGACCGGCGGCTCCACCAACAATCCATCCATCCCTACAAAAGAAAGAGATAAAAAATCTCACAATGGAAGACATGGACATTGGCATCGTCTGTTACGACGGTTCCCCAGGATCAGCAGCATCAAGGACAGCAACGCCTGCGCCCAATGAGAATGACTATCTGATAGTAATTCCTTATGCCCACATATTCGCCCTGATGTTGAAAGCTCTAAAGTTACCCCCTGCAACTTATTATCACAAGATATGCCCAGGCGGAAAGAATCGTGTGACGGTTACTTTCATTTCTTCTTTGGAATTGCTCGATGGTGCACTTGTTCCAAGTTCTCTGTCAGGTGCAATCTTAGATAGCTATGAAGATGCTGAAGACAGTGCTGCTATTGAAGCTATTAGATACATGGAAAATGCATATGGCAAAGAAATGAGGGACTACCACTACACTCATGTCAAGAAGCTTGAAAATCAAGTGACGGACCTGGTCAAATGGTTGGTTGCATCAAATAAAACAATCAAGAAGCTGCGCAAAACATGCTACTACGCTGTCAGGTATATGAGCTCATATTCTGCCCAAATAGAAAACACAACGACTGCTCGGCATTTGAAAGGGCGGGATAGCACCAAGGGAGTTATGAAAACAGCGCCGGCAAGCATTGAAGGACTGACGCAGAGGCTACGCTACATTGCTATGAAGTTTGAGCAGCGCCTCGAAGCAACCAGAAATAGTTTCCGGTGAGCTTTGGTCAATGTGTCCTGAACAACATGCTTCTGTGCTTACTAAATCAGGCACCTTTTGTTTCGTATCGATCAGACAAGGATCTTTCGCATTTTGGCGTACTCCAAGCAAGATATGTGTACACTTTAGTCTTAACTTGCTGCCTCTATGCTGAAAAGTAGTGTATGATATAGTCTATGATCTTTAAACTTTGTTGTTATCTCTGTACTCAGAAGCGGGTTATCATCGCTTACTCTATATATGTGAAGGCCTTTTCTTCTGCTATTCTTTCCAGGCCACTGCTTCTGTGGTGAAAAGTACTGTATAATGTAGTCTATGATCTTTAGATTATATTGTTCTCTCTGTAGTCAAAAGCAGTTTTTCACCGCT
>transcript/11152 full_length_coverage=2;length=2799
GGGACCTCCGTCGCTCGCTCCTGTGCTAGCTATCGTGGCCTTTTATTGCCGCTCCCCTCCTCCGTCCGCCCACTCTAGTCTACTGCTCGCTCTGCTTGCTTTGGGTGCCGTGGCGTGGTGGATGCTTGGTTGGTTCCCTTCCGCTCCTTGTTGACACCCGACCCCGAGCCGCCCCACGAGAGGTAGCACAGCGAGCCAGCGGCGGGGTAGTACCACTGCCACTGCATCATCCGTCCGTGCCCAACGCCACAGGAGAGAGAGAAAGGGGGCGGTGGCAGGCAGAGGCTGCCACGCAGTGGGCGCGCCATAAAGGAGCGGGCTGCGGGCGGACGGACGGACGGAGTCCACCGAGATCCGGGAGCCAGCGCCGCGAGATCCGCTGCCGGATTCGCCGCCCGGCCTAAGCGGCGGCGGCGGCGAGGACGGCCTGGAGTGCGTGTTCAAGAACCTGGACGACGGCACGGTCTTCGTCGTCCACGAGCTGGGCAAGGATGGCAGCTTCCGGAGCCTCAGGGAGCGCCGCTCCAACCGGACCGTCACCGCCGCGGAATTCGAGAGGATCTCCGGCTCCTCCCCGTTCATCCGCGAGATGATGCGCCGGGTGGACGACTCCTCGGACGAGCCCTCCACCCCTGAGAAGTCCGCCGCGGGGAGGGCGAGGCGCCGGAGGAGGCTGGGCATCGGCGCCTGCGTCGTCGACGCCGAGGACGACGACGAGGCGAATTCCACCTCATCCAGCTCCTGCCGGAGCTGCGCCGGGAAGCCCGGGAAGGCCGTTGACAGGGTCAAGGTCAGGCCATACAAGAAGCGGTCAAAGGAATTGTCAGCGGTGTACAAGGGCCAGGAGATCAGGGCGCACAAGGGCGCCATTGTGGCCATGAAGTTCAGCTCCGACGGGCAGTACCTGGCCACCGGTGGCGAGGACGGCGTGGTGCGGGTGTGGCGCGTGGTGGAGGGCGAGAGGCCCGACGAGCTCGACTTCGCCGAGGACGATCCGTCATGCGTCTTCTTCACTGTCAATGAGAACTCTGAACTGGCTCCTGTCAACTCCAGCGAAGGGACCAAGAGCAAACAGGACAAGAGTTCAAAGGGGCAAGCAGATCCGGCCTGTGTTGTGATCCCTCACCGGACCTTTGCGCTGTCTCAGGTCCCTGTGCATGAATTCTATGGGCATGATGATGCCATCTTGGATCTCTCATGGTCCAAAAATGGGGACTTGATCTCTGCATCTATGGATAAAACTGCTCGACTGTGGCGGGTCGGGTGCAATAGTTGTCTCAAGGTTTTCTACCACAATAACTACGTGACATGCGTTCAGTTTCACCCTACGAGTGACAATTATTTTATCAGCGGTTGCATCGATGGATTGGTTCGCATTTGGGATGTCCGTAAATGCCTAGTCGTAGACTGGGCTAATAGCAAAGAGATAATAACCGCAGTCTGTTACCGGCCTGATGGAAAGGGGGTAGTGGTTGGGACCATAACAGGAAATTGCCGCTACTACGATGCATCAGAAAATCGTCTAGAACTGGAATCTCAGGTCTCTCTGAATGGCAGAAAGAAGTCTCCGCTTAAAAGAATAGTTGGTTTCCAGTACTGCCCATCTGATCCAAAGAAGTTGATGGTAACATCTGGTGACTCACAAGTTCGCATTCTTGACGGGGTTCATGTAATTTCCAACTACAAAGGATTACAAAGTTCAAGCCAGGTTGCCGCATCATTTACCCCAGACGGAGATCACATAATCTCTGCTAGTGACGACTCCCGTATCTACATGTGGAATCATGCGAACCAACTTGCCCCAGTCACAAGCCGCGTGAAGACAGTGTGGTCATACGAGCGTTTTTTCAGCAACGATGTCTCCATCGCCATACCATGGAACGCCTCACAGTCAAGGAACTCTATTTCACTGGCCTGCAACATCCCTTCTTTGCGGCAGGAAGTCTCGGGCGACCTCTGCGACATACAGGACAGCAGCACATCACGCTGCCAGACTGAAGATTGCCTTGAAGACGACAACATGTTCCGGTTACCATCGGGCAACTTCACTCTTAGCAGGGCGTTCCTTGCAGAGTCTGCGCCAAGGGGGTCAGCCACATGGCCGGAGGAGCACTTGGCATCCAACTCCGCGACGGCGTCTATGTTGCGTAAATCTCAGTACAAGTTCCTGAAGGCGTCTTGCCAGAATGCAGCCACACATGCCTGGGGCCAGGTCATAGTCACCGCAAGCTGGGACGGCCACATCAGGTCATTCCAGAACTATGGCCTGCCGGTGCAGGTTTGACATCGCGTCTTCTCGGCATTGCTTCATCAGTGGGTTTCCCAGAAGCGCGGCGCGTCTCGACTTCACGGCGAATGCTTTGATGCCCCGCCTCGGGAAGCCTGGCTGGCCCGAGCTTGACGCTCGTCCAGATATACTGTTGCGGTACAAAGCGTCACATGGCTGGTTTCTTGTGCTAACATGCTTGTGGACCATAAGTTGTATGTAGCCCGGGTGGTCCTCCAAGATCCCGCCAGCGTCGACGCCCTTGTAGCAGCAGGCCCCCTTGGGAAGAAGGCGGACCGCCTTCCTTCGCTGAATTATGCAACCTTGTGGCGGGGTCTGGGCAACCGAGACCTCTTGATGCTGTTTCTTTGCGTTGTTCTGGAGCCCTCCGTAAATATATAGGAGACGGTGAACATATGTTTTGGCCAGTTTCGACTCCCCTCGCCCCGGTCGACCAGTCGATCGACGCGGGCGAGCGGGGAGCTAGCTAGGGTTGGATCTTGAGGATGGAGTGCACATATTGGATTCATTTC
>transcript/11154 full_length_coverage=3;length=2799
GGGAGTCCAATAATGGCGGCCCCTGTCTCCTGTACGACCGGGTAGTTCGTTCGTTAGTGCCGGTTAGTGCCTACCTGGACGCCGGAGCAGCCGCGAATTAGCGCTAGGCTGTGGTGTTCGCGCGCAGGAAGTCAGCCGATTAAACCGCCATCGGCGACACAGGCGCGGCGGCCATGGAGACGATCCAGGCGGCGAGCCATCCGATCACCAAGGTGTTTAGTGAAAGAATGACCTCTCTGCCCAACAGACCAACCGTTCCAGACGGCTGGTCTGTAACATCCGAAGATTCACTGACGCCAAGGTTGTCCTTCAAGTCCAACTCCAGCACTGAGAGCTACTTCGAAGGGTCTGGAAGATCGCTGTCACGATCAAATCGACACATTTGCGCCCCAAATGCAGAGACCAACTACTTGGAGTACTTAGATATGATGAAACTGGAAGTAGATACACATCTGGATAAGCTCAAGGGGGATGTAACAGGTCTGGAAAACTACGCTTTACCGGATACTGGCTACATAGTCAGCACACACCTGGGCATGTCCCTTGATGTGATGCTAATCGAGATAGATGAAAGGTTCAACGCACTGAAGCTGCTGCTGGCCGTCGTGTTCCGGCAAGCTAGGGACATGCCTGGCCTGACCAACCCGTTGGTTACTGATCTTCAGTGGGAGCATGAGTTGCAACTGGAAATCATCGGCATTACGGTCGCAGAATGCATTGCTGGCTTGCAGGAGGAGCTAGAGAGGAAGTTGTATGAGCAAATTTCTGTCACAAACATCATGAGTAAGAATTGGCAGGAAGCAGTATCTCAGTTTGCCGCGATGCGTGAGGACCTGGGTGCTCTTTCTAAGCTGCTGTTGCCTTCAGTACCAGAATCACACATTTCTCACAGTAAGCAAGAAAGTTCAGGTAGCAAGAGCAATAAGTGGAAGTATTTATTTGGAAAGAAAACAAAGGAGGATCATGCTTCACCCCGCACCGAGGAAAGGAAGAGTTTTAGGAAACAGAAATCCATGGTTATCTCGGAAAAATCTGACTTCCGCCATTTGAATGCTATGACCAGGGAAGAAACAATAAGCTACTTTAAGTCTGAAATAAGCAAATTGAAGAGGGCGCATGAACTGGCCTTGCAAGAAAAGACAGAGGAGCTCTTCAAATTGAAACGAGAGAAGGGGTCTCTTGCTCTTCAGAATGATGTGGAATTTGAACCTTTAAGAAAGAAAATCCCACAGATCATCGCTAGAATGGACCAAATCATGTCCAAGAATATAAAGGCACCCACACTTCACACGACTCATGATGAACTCGATGAAGGCTGCAGACTGGCAAGCAAAATTGATTCCTTATACTATGATAATCAGCATCTTAGAGGTTTGCTTGCAGATAATATGAAGGATGTTAAGGAATTATCATCTCAGCTGTCTGAAGCCAGCAGAGACATGTCTCTTCAGTTATCTTCAGAAGAAGAGCTCTTGAGGCAAATTGAGAAAAGCAGAGAAGAGCAGGAGGACCTCCGAATCGAAGGTGATGTGAGGGATGGGCTATACCGCACTGTTACAAGAAGTTTACTTGATGATTCTATGGATGACATGCATGAAGCTGCACTGAGCTTTGATGCAAAACTGTCTTCACTTGAAGCTGTGATCTCTGAGAAGGAGAAGGCCCTGTGTCTGTCGAATGAAGAAAACCGGAAGTTGAAGGAGAAGCTAGCAGCGCTAGAGAAAGAGCGTTTGTTCCAAGAGCACCAGGAAGATCCGGAAGTCATCAAGCAAGAGAGTGCTGAAATGATTCTGCGTGACATCGAGGTGGAGCCTAACAACACATCACCAGGAAGATCACATGAGGCTCCCAAGCAAGATGTGCAGTGTGATGAACTTCTCAAACTGCACGGTTCAGTTATGGATTACGATGGTGCTCTCACTAAGAACGGGCAAGAAAAGCAATTGGAGTGCATTTTGGTATCTATCATGAAGTTGTCAAAGGAGTTTGTGGAGATTGAGCAAAAATTGTCAACGGAAAAAACTGAAAACAGATCAGAGGATTTGACTGATCATTGCAGTCACATGGTCAAACAAGCCGTGGTTCTAACAAAAGTAGGCCTCTGGTACAAACAAATGCTTGAAACAAGGCGCTCTGAGCTCCAAAAGGCTGAAGCCAAGGTTGTCATTTTGGGCGACAAGGTTAATACGCATTTGAGCCTTCTCGAAAAGATATATGTGACTCTTGATCACTACTCTCCTACATTGCAAAAATACCCGGGGTTGCTGGATGCTTTCTTGAAGACATGCAAGCTTGTCGCAGGTTTGAGAAGTCGACATGATGAAGATGAAACAGCATAGATGAGTGCAGCTTGGTGAGACAACCCTCACTAGAAAGATGGATTTGGATTTGCTTGAGCCTGGCTTAGGACCCCGAAGAAGATATGATGCTAGGTAGATGCAGCTGATGCATGGGCTCGCGTTCTTAATCATGTGACTCTTCAGATGTAGATGAGATGTACTAGTATATCAGGAGCACTGCATGAGACTTGATTTTCCATATGCCTGTATATTATTCTGAGCGATTGAACCGGCGATTGACTTCTGATCTGCAGTCGTATATAGTATATATAGGTCCAGATAAGCACCTTGATGTGGATCATGGGTGGTTACAGGTTGGGAATGTAGTGCTGTTTATTGTGCACATGGTGCTCATAATCATTTAGAATTATTGGCCCCGTTGGGTAATGGTTAGGTCGGATTATGTGAAATTTCTGCTTTCCATGGTGAGGGTAACAATCTTGGAAATTTTGGTTGTGTC
>transcript/11156 full_length_coverage=2;length=2805
GGGGGATTTCAAACAAACGGCCGGGATCTGTCCTAACTCGACTCTTCTTCCACACTTGTCCCCGTCGCCAGTCGCCACCGCTCCCCGCCCACCTCGAAATGGATCCCGCGCCGGCGACCCCTCGCTGGAACCTGGAGCGCCCCTACCTCACCGGACGCTTCCACCAGGAGGCGAAGGTGTACGCGGCGTCGCAGGCGCCCGGATCCAAGCCTTTCTCTCTCGACTCCTTCAGCCGCGGTGCTGGCGGCGGCGCTGGGAGTGTCCTCGGATCGTACGCTGTTTCTGTGCAGGAGCTTTTAGTTATTTGATGATTTGCTATCAGCTCTGGTGGGTATTGAGGGAAGATACATTTCGATTAAGAGAGTACGCGGAAAGGAGGGATATGTTGTCTTCCAGATTGATTCTTCAATGGACCTTGCACTCCAGGAGTTGACTCGCCGAATTTTCCCCTTATGTGAAGATTTTGTGCTAGCAAGCCAGTTTGTGGAGTCCAGGTCTCATTTCAAAAATGGTTTGGTCAACCATGCTCTAGCGGCTGCTCTAAGGGCATTCCTCCTGGATTATCAGGCAATGGTTGCTCAACTGGAGCATCAATTCCGTCTTGGAAGGCTCTCTGTTCAAGGATTATGGTTCTTTTGTCAGCGGATGATGAGTTCATTGAATGCACTGGCTGTTCTAATAGAGAAGGCAATGTCCAATAATACCAGTGGTTCGGCGACACTTAATCTACTTCATAGTCAGGCAAAGGCGATGGCTGGCGATAGTGCTGTTCGGTCATTACTGGAGAAGATGACCGATTGTGCAAGTGCAGCATACCTCAGGATGTTGGAAAGATGGGTGTATGAGGGTGTCATAGATGACCCTTATGGTGAATTCTTCATTGCTGAAAACAAATCTCTGCAGAAGGAGAGTCTGACTCAAGATTATGATGCCAAATATTGGCAGCAACGGTACAGCCTAAAAGATGGCATCCCTAGTTTTCTCAATAATGTTGCTGCCACCATTCTGACAACAGGAAAGTATCTTAATGTTATGAGAGAATGTGGGCACAATGTTCAGGTTTCCCTGTCAGAAAACTCTAAGCTGACGAGCTTTGGTTCAAACCACCAATATCTTGAGTGCATCAAATCTGCTTATGATTTTGCAAGTGGTGAGCTCTTGACTCTAATGAAGGATAAGTATGATCTCATTGGGAAACTGCGATCATTGAAGCGCTATCTACTTCTTGACCAAGGTGATTTTTTGGTTCATTTTATGGATATTGCCCGAGAGGAGCTTACAAAGAAACCAGAAGATATATCCGTTGAAAAACTTCAGTCTCTTGTTGACATCGCGTTGCGAAGTACAGCAGCTGCTTCCGATCCAAGTCATGAAGATTTGACTTGTTGCGTTGAAAGAAGTTCCCTGCTTAAAAAGCTGACAACCCTGAAAGACTTGGACTGTGCTTACTCTTCAGACAAGCTTGCTGCAGCTGATGTTGATCAGCCCATGACATTAAACATAACTGGCTTGGAAACGTTCTGCCTTGGCTACAAGATTCCATGGCCACTATCTCTTGTAATTTCAAGGAAGGCTTTAACAAAGTATCAATTGATCTTTCGTCTATTGTTTCACTGCAAACATGTTAGTCGCCAATTGTGTCAAGCGTGGCAGATCCAACAAGGGTTCCGGTCTGTCAAGATTCTAGGAACACCAATTCTACGGTCATCGATTCTTTGTCGCAGCATGCTCAAGTTTGTAAACAGCCTTCTACATTATCTAACTTTTGAGGTTCTTGAACCAAACTGGCATTCAATGCATGGCCGCCTTCAAACTGCAAGGAGCATCGATGAGGTCATCCAGATACACGATTTCTTCCTCCAGAAGTGTCTAAAGGAATGCTTGCTGTTGTTGCCTGAGCTCCTCATGAAAGTTGAGAAGCTGAAAGCATTATGTCTCCAATACGCGACTTCCATCCAGCTCTTGATACCGTCCATCGAGGTCGCTGCTCCTGAGAGCAAATCGAAATCTGGGTCGTCGAGAGCAAGAGCCAAGAGATCACAGGACAGAGACGAGCAACTGAAACTAGCATCCGAGAACGTCGTGATGTCGCAGTCAATCCTGAAATTCGAGTCGGAGTTCAACGCGGAGCTCCAGAGCCTCGCTCCTACGCTGAGCAAGAGCTCACAGGCCGAACCGTACCTGACCCATCTCGCGCAGTGCATTCTCGGCGTCGGAATCGACCAGTGAGCTTCTTCAGGGGTTCCATGTTCAGATGGTTGCAAAGTTTGCATGTGTGGTTGTGTGCGTGTGCGATTCCGCGGCGTGGCAGTGCGCTTGCTGCCGTCGACGCCGGTGTGCGGTCTTGTGGGTGAGCTGGAAACTTGTAAAACATACAGAATTATGCTTCCACGTGGTGGATGTAGTCATGTAGATGCTTGGTTAGGCTTTAATTAGCTGGTGCTGTAGGCTGGTGTAACTGTTTGATTATACATACTCTGGTGGTGTGTTTGTGTGCTGCGATTCAGCATGCCAGGCTCTGTGCCTCAGGGACTGGCTCGTGTTGTTTGAGACGAGTCGCCGATGTAGTAAGCCTGCAGCTTCAAGAGCCTGGCTACGACTCAGAGGGTAAGCCTCATTTTTTTTTTTGAGGATCAGGGGAAGCCTCAATTGTGACCTGTGGTTTGTTCCGTCCATGTGTTGTGTGCGTGCGTGATGGGCCGAACTTTTTTCCCTTTTCTTTTTCATTTTATGATACTGTGATCGGCCAAACTGGGTACCACATGTTATGTTATCAAACGTCGTAATGATTGGTCTGGTACCTGC
>transcript/11158 full_length_coverage=6;length=2782
GGGAGTCTCCTCCGGTGGCCAATCCCCCGATCCCACCCGCCGCTCCTTCGCAGAACCTTCCGCTCCCCGCCTCTACAAAACCACCAAAACCCCCACTTGCCCTCTCCCACCTCCCGCGCCGCCATGGGCTCCTCCTCCTACCTCCCCCACGACACGGATTTCTCCCCCTACCTCCCCGCCGACATGGGCTCCCCCACCGCCGACGACCCCTCCCTCAACCTCTACCTCTCCGACCTCATCCCGGGCTCGCCCTCCGAATACCTCGACCTCCCCCCGACCCCGCACCACGAGCAGGAGCACCAGAAACCCTCCCCCGACGGCCACGGCGGCGGGGGGTAGGCGGCGGCGGCGGCGACTCCCCCTCATCCACGCCGGAGGACCTCGTCCTGCCCTTCATCTCCCGCATACTCATGGAGGAGGACATCGACGACAAGTTCTTCTACGACTTCCCCGACAACCCCGCGCTCATCGAGGCGCAGCAGCCCTTCCTCGAGATCCTCTCCGATCCCTCCTCCAACTCCACCTCCGACGACAGCAACAACCGCGCCGTCTCCCCGTGCTCCCCCTCCGACGCCTCCGTCGGCACCGCCGCCCAGCTGCCTCCCACGCCCGCCGCCGTTGACTCCTACGACCGCTTCCAGTTCGAGCCCGTCGACCTCGATCCCGCCGCCTTCTTCGGCGGCGGCGCCAACTCCGACCTCATGAGCTCCGCCTTCCTCAAGGGGATGCAGGAGGCCAACAAGTTCCTGCCCAGTCAGGACAAGCTCGTCATCGACCTGGAGGCCTCCTCTGGCCAGTTCTTCAAGGGCGTCGAGGAGGGCAACAAGTTCCTGCCCAGGGAGGACAAACTCGTTGCTGGGTTCAATGGCCACGCAGCTCCTGCGCCGGCGCCGGCTGTGCTCAGCGTAAAGAAGGAGGAGGCGGTGGATGCGGTCTCGGCCAACTCTGGTGGCGGCCGAGGTCGGAAGAACCCTTACCATGATGACGAGCTGGAGCAGGAGGGTGGCAGGAGCAGCAAGCAGAGTGCGCTGGGAGACGACGTCTCTGCACGGGAGATGTTCGACAGGATGCTGATGCCCTCAGACGAGATGTGCATCGTGCAGATGCAGAACCTGCGGATCGCCATGCAGGAGGCGGTGGCCAAGAATGATAGCGGCGGCGGGAAGGGGGCCAATGGCAAGGGGAGGGGCCGGCGTGGTGGTTCCGATGTGGTGGACCTGCGCACGCTGCTCATCCATTGCGCGCAGTCTGTTGCCACAGATGACCGCCGGAGCGCTACAGAGCTGCTGAAGCAGATCAAGCTGCATGCTCGCCCTGATGGCGATGGGACTCAGCGCCTCGCGCATTGCTTTGCGGAGGGCCTGCAGGCGCGGCTGGCGGGCACAGGTGGCCTCGTACACCAGTCGCTCATGGCAACACGCATCTCAGCTGTGGACATGCTCAAAGCTTACCAGCTGTACATGGCAGCCATCTGTTTCAAGAAGGTGTCTTTCCTATTCTCAAATAGTACAATCTATAATGCCTCCTTGGGGAAGAAGAAGATACATATCATCGATTATGGTATACAATATGGGTTCCAGTGGCCGTGCTTTCTGCGACGGATATCAACAAGGCCTGGAGGGCCGCCAATGTAAGGATCACTGGTATCGATCTCCCTCAGCCTGGGTTCCGGCCAACAGAGCGGATTGAAGAGACAGGGCGCAGGCTCAAGAAGTATGCCCATGAGTTTAATGTGCCGTTCGAGTACCGGGCCATCGCGACGGCAAAGATGGAGTCGCTCCGCAAAGAGGATTTGAAGATTGATCCTGATGAGGTACTCATTGTTAACTCCTTGTTTCAATTCAAGAACTTGATGGACGAGAGCGTTGTGCTTGAGAGCCCAAGGGATGTTGTGCTCAAGAACATCAGGAAGATGCGGCCCCACACATTCATCCATGCAATCGTGAATGGCTCATTCAGTGCCCCATTCTTTGTGACACGGTTTCGGGAGGTTCTGTTCTACTACTCGGCCCTTTTTGATGTTCTGGACACAACCACCCCAAGGGATAACGAACAGAGGATGCTGATTGAGCAGAACATCCTTGGGCGTGCTGCCCTGAATGTCATTGCCTGTGAGGGTACAGATAGGGTGGAGCGTCCTGAGACGTATAAGCAATGGCAGGTAAGGAATCAACGGGCAGGTTTGAAGCTGCTGCCATTGAATCCAGAGGTCATTGAGCTAGCGAGAGACAAGGTCAAGAACTGCTACCACAAGGACTTTGTGATTGATATAGATCAGCACTGGCTCTTGCAAGGATGGAAAGGGCGCATCCTCTATGCCATCTCGACATGGACGGCAAACGATGCTAGCTCATAAATTTTAGCTGGCGTTTTCACTTGGCAATGCTTATAGCTCTAGTTATGTCAATATAATGTCTGTGTGTTGTGTATGGACCATGGTCTAGTTAAGTAGCCTTGGATCAGTGGATGCAGTTTCTTGAGGTCATGAGAGAGATGGGTAGCCCAAGATATATGCATGGTTTTATGTGTTGTGAATTAGATGTTGCAGTCATGTTGCCGCCTGATGCCTAGCTATGTGTAGAGTTTAGACTTTGGTGTCCTGATCTGGATGGATGATGTTTGCTGAATTTGATATGTGCCTGTGATCAATCCAGTCAGTTGATCAGGTTGTAATTGACACTAGTCACTGTGTTCTGGGTGCATAGTGCACTGTGGCAGGCAGTAACATTTGTATGAAAAACTTGATGAACCTTGCTTTGGCTAGTTTATTATGTTTTGTACC
>transcript/11162 full_length_coverage=2;length=2722
GGACTACCTCGTAGCCGGCCACGGCGAAGCTCCCCCAGTCTAGGGGGTTTCCCGCGCCTCTCTTTCCCCGCCTCCCATGGCGCCTCCCCTCCTCCTCCGCATCCTCTTCCTCCTCGCAGTCACCGCCGCCGCGTCGGCAGCGGCGCGGCGAGAGGCGTTCCGTCGGGACCCCGGGCACGAGCACTGGCACCACGGCGCCTTCCACGACGTCGAGGAAAGCGTCCGCGCCGACGTTCGCCGCATGCTCCACACCCGCGCAGAGGTTCCATTTCAAGTGCCCCTCGAGGTTAACGTTGTTCTGATTGGTTTCAACGGTGATGGAGGGTATAGATACCCTTTGGATGGGCACAAGCTTGAGCAATTCCTAAAGATGAGCTTTCCACTCCATAGGCCCTCTTGTTTCGAGACAGGGGAGCCAATTGATATTGAGCACCATATCATGTATAATGTCATAGCGGCTGGACAACCAGAGCTTATTTCGCTTGAGAAGTCACTGAAGGAGGCTATGGTTTCTGCAGGAACTGCGAGAGAGAGTGAATATGGTAGGGAATTCCCTCTCTTTGAGGTAGAAGCAACTGTAGTGGAACCTATATTCGAGAGGCTATACTCATTTATTTTTGATATGGAGCCTGGTCGCTCTGCAACTGAGATGGATAGGCCTGTACCTGTTGCAATATTTGTTGTTAATTTTGATAAGGTCAGAATGGATCCTCGGAACAAAGGAGTTGATCTTGACAGTTTAATGTATAGTAAAATTAATGGACTGACAGAACAAGAGCTAAAAAAGCAAGAAGCGGATTACATCTACCGTTACCGGTACAATGGAGGTGGAGCAACTCAAGTTTGGCTGAGTTCTGGAAGATTTGTTGTAATAGATCTGTCAGCAGGCCCTTGTACATATGGGAAAATAGAAAGTGAAGAAGGCAGTGTTAGTTATAGGTCAATGCCGCGGCTGTCAAATATAATCTTCCCAAGAGGACTTGCTGCTCCAAGTGCCAGTTCAACACAAGATATTTTTGTTGGGCAGCTTGCAGGTTTAATTTCAACCACCATTGAGCACGTAATAGCTCCTGATATCAGAACCACAATAGGTACAATATTCTTCAAGCTGGCCACAACAACAGTATAGATGTTAAAGCTATTGAAAGAGAGGTAAAGAAGATCGTCCATGCTGGGCAGGAGGTTATAGTAATTTCTGGTTCGCATGCACTGCATGAGCATGAAAAGTTAGCTGTTGCGGTCTCCAAAGCAATGCGTAGTCATTCTCTTCATGAAACAAAGAGTGATGGTCGATTTCACGTCCGTACCAAAACATACTTGGATGGAGCAATACTCAAAGAGGAAATGGAACGTTCTGCCGATGTGCTGTCGGCTGGTTTATTGGAAGTCTCGGATCCTTCCCTCTCAAGTAGATTCTTCCTGAAGCAGCATTGGATGGATGAGCAAGATAATGTACAAGATTCTATCAAGCACAAGCCTATTTGGGAATCTTACATGCCCAGAAATAAGAAAGAAAAACGAGGAGCTGGAAAAAAGAAACATGGAGCCATGTACAGAACTTATGGAACCAGAGTGATTCCAGTCTTTGTATTATCATTGGCTGATTTTGATGCTGAACTTATGATGGAAGAGGAAAGCCTTGTTTGGACAAGTAAAGATGTTGTCATTGTATTGGAGCATAACAATAAAATGATTCCTCTAAGCTACGTGTCAGAAACAACTAGGCAGTTTGCGTATCCATCTCTAGCACAGCGTCACATCTTGGCTGGTTTGGCTTCCGCAGTTGGAGGTCTGAGTGCACCGTATGAACGGGCATCGCGTATTCATGAAAGACCAATTGTGAACTGGCTATGGTCTGCTGGATGTCATCCTTTTGGACCATTCTCAAACTCCTCTCAGATCAGTCAAATCCTTCAGGACGTTGCACTGAGAACTACAATCTATGCCCGGGTTGATGCAGCTCTTCGCAAAATAAGGGACACATCAGAGTCCGTTCAATCATTTGCGTCAGATCATCTTAAGACGCCATTAGGAGAACCTGTCAAAGGTAATAAAAACAAGTCTAGCACTGAGTTATGGGTAGAGAAATTCTATAAGAAGGTGACCACAATGCCGGAGCCTTTCCCCCATGGCCTTGTTGAACGTTTAGAAGAGTACCTGGATAGGCTTGAGGAACAACTTGTGGATCTATCTTCATTGCTGTATGACCACCGTCTGGTTGATGCTTCTCAAAACAGTTCCGACATCCTTCAGAGCACTATATTTACAGAACAGTATGTAGAACGTGTTCTTTCTGCGGAGAGAGACAAGATGAAGTGCTGCAGCATTGAATATAGTCACCCGAAACAGTCATCCCAGGCTTTTGTCTATGGAGGGATCCTTCTGGCTGGATTTCTTGTCTACTCATTGGTTATTTTCTTCTCTTCACCAGTTCGATAACTCGTACAACCACTGGATGAAGGCGGTTAAGGATTTTCTCTATGATGACAAGATGGGTATGTCAAGGACGACGTCTGGATGAAGCCATGAACTAACGTTGTGTGGTAGACTATTAGTTAGGGCTTGTGTTTTCAAAAAGAAAAGAAAAAAATATATATTAGGGGCTATGTCGGATTGTAGCACAATTTTGTCCATGAGATTGTTATTTTTCAGCACCTGAGCCGTAGGAATCTCCATGGCATGTACTACCTCCGTATCAAAATAGAATACATTTTTGTAGGCC
>transcript/11163 full_length_coverage=4;length=2760
AGTGGGATAGATGCTTTCACATGGAACCATGAACCTTATTTTAGTAGTCCTCTCTTCGACCTGGACGCTATGCTTCAGTTCCTCTGTTTCCAGTAGCCACTTTTCAGTAAGCGCTGCATCCCTGCATACCCTCCAGCCCTTCTGTTTGAATCCTGCACTAACCTATTGCCGTCTCAGTTCGACAAACGGATTCTTTTTGCATCCGGCAGCGACTGCAGACAGAAATGGCGAGTGCACATGGTGAATTGGAGAAGAAGCTACAGGATCCAAATGCACCACCAATGTTTCTTCCACTTGATTTTTTGCAAGATATCACATGTGACTTCTCCACAGAGTCGAAACTTGGCGAAGGCGGGTATGGAATAGTTTACAAGGGAGTTCTCCGGACTGGGAAAATCATCGCTGTCAAGAAGCTGTTTGAAATGCGATTAAAAGAGGAGACGTTTCAGAATGAGGTCAGTTATCTTATGGGGATCAAACACCAAAACATAGTGCAGCTTAAAGGTTACTGCGCTGAGTCAAGATGGGAAGCAATTGAGAGACCAAGTGGAAGTGGGAAGCATGTTTTTGCTGAAATTCCAAAAAGGTTGCTCTGCTTCGAGTACATATCCAACAAAAGCCTCAAGAAACATATTTCTGATGAATCTTTGGGCCTTGAGTGGAATATGAGATACGACATAATCAAGGGGATTTGCAGTGGCATGCATTTCCTTCATGATGAATGCCATATCGTTCATCTGGACCTAAAGCCAGAAAATATATTGATAGACTCTACCATGACAGCAAAAATCGCGGATTTTGGTTTATCAAGGATCTTTGGAGAGCAAGAATCACAAATTATCACGGATAATCGTGCTGGAACATGTGGATATATGGCGCCAGAATACTTAATCCGAGGTGTAGTGTCAAACAAGGCAGATATCTTCAGTATGGGTGTCATAGTTATAGAGATAATTACAGGTCATAGGGACTATCCAGATTTCCAGCAAGATAATCCCCACAGTGCTGCAGCATCACTCCAGCAATTCGCAGAAAAAGTGCTCCTTAGCTGGAGGAACAAACTCATGTCCACACCAGACTATAAATCAACAGAAACATCTGTCCGACAAGTAAGACAATGTATTGGTATAGCGCTTGAATGTGTGCACCCTAGCATGGAGAAAAGACCTACTGCAAAGGATATACTCGAAATGCTTAATGGATTAGACAAGATGGTGGCAGACTACGAGCCGCTGTCGGACATGCAGTGCAAGGACATGCTGCAGGCCCTGAACACTACTGTGAGTAACGATCTCACATCCCAGAACCGGAGTGTAACTAACGACATGTTAAACAAAGAGACAGATAGTAAAGTGGTGGCCAATGCGAAATCGGTGGAGGGTTTGTTACACACACCTTTGCCAGAATCAAACAAAATAAATGAGAGGGTGAAGTGGTGGGCAGCGAAGGCATCCTGTAAGCCACAACCAACAAGGGACACAACCATTGTGCAGGCAATCCCTACTTTAACACAGATCATATCTAGGGAGATCCCTAAAGAGCGCATGATTTCACTAGACATAAATCAGACAGAGTCATGGATTGCAACAGGCCACGAAAATGGATATATTGATATATGTGATTATATCATGCAGAAATCAGTGTGTTTGGTTAAAATCGAAGATGTTGACGCCCCAGTTGATAATATTAAATTTATTGAAAGAAAGCAATGGTTTATTGTTGGGTTAGGGGCTGGGAGTGGCAAAATCTATGTGTATAGCTATAAACCGGAGGTGCAGAAAATCACGAGTTTTCGTGTTAAGAGATACTTAATCGGTATCGACTCACTGGCCGTTCATCCAACCCAACCGTATGTGTTGTCATCATGTAGTGGGTACATACAACTTTGGGACTGGGATAGGAACTGGGAGTGCGTCAAAAAGTTTGAGAAACTATCGTATTTTAACATGGAATTGCAACTTGCATTTAACCCGAAGGACCCCAATGAATTTGCTAGTACTTCAAATGATATGACTGTAAAGCTTTGGAATCTTGATTCACTCAAGCCTAAATATATTCTGGATGGTCATTCAGCCAAAGTGAACTGTGTTGAGTTCTTCACAACTGATGATAATAAGCAGTATTTGATTACTGGATCTAGTGACAAGTTTGCCATGATATGGGACATGCAGACAAAAGCATGTGTTCAAATATTTGGAGAGTTCAAGTCGTCCGTTATTTCTGTTGTTTCCCATCCCAGTCTTCCAGTTTTAATTATAGGCACAAGAGATGGCACTATTCATTTGTGGGGCACACATTTCAGGTACAAGAGACAACTTACCACCGAGGGAGGTGCTAATGGTCTCACATGTTTGACGCCGCTAGGAAGGGTTGTGATGGGAAACGAGTCGGCGCTATTCACGATGGAGATCCTTGACGAAGAGCCGGATGCTATTGTGGAAGCTGAAGAAGCAGTTGCTAGCTAGGGCAGCAACAGAAATCCCCTCATTTACCCTCAATATGATCTGCGGCCGTTGTGTATTTGGTTGGATACATTAGTGATATGGCACACGTTCATTAATTAATCATACTACGTATGTATCTGCTGCTACTGTACTTCCGACGCCGTGTAATGCTTCCCCACAGCAGCAGCTAGCGGCTACGCATGACCCATGCTAGTTTGCTGCTGCTTCCTTTGATTTATAATTACTAGGACATATGCTCGTGCGTTGCAACTGGAAATGTAATTGATGTGTTCATCAAAAGATCCACTAGCATGGC
>transcript/11164 full_length_coverage=3;length=2798
GGGAGAATCATCAACGTTCCGGGCAAAGCTGGTCACTCAGACTCCTGCAAATGTGATAATTGCTGAGCTTATCTTGAACAAAAACCACACAAAAAGTCAGAGCAGCGTTAGATCGTCCAAGCCTCCAAGCATCTTCATACCATTCTCCTTCTCTTCATTGGCTCCATATGAAAGCAGCTCCTTCCTTTTGATCATAGGGTGGAAGAAGTCTGAATAGGTATGACTCCCCTCCCAGTTTTCGTCCTCCTGTCATTGGTTTGTTTATGCAAATCCGATGACCGCCTTACTCCCGAAAAATCACTCAACGCTGGTGATAAGCTCGTTTCGAGCGGCGGCATCTTTGCTCTTGGCTTCTTCACCCCGGCAAACTCAACTGCGGACACGTACATCGGCATATGGTACAACAAGATCCCTGAGCGCACTTATGTGTGGGTCGCTAACCGCGACAAGCCGATCAAGAATGGTTCTCCTGGGAAGCTGGCTATGAGCAGCGACTCTGACCTTGTCTTGTCTGACTCCCAAGGCCGAACTCTATGGACAACCACAAACAACTTCACATCCGCAACCACCGGAACTGCTGCTATACTGTTTGATTCCGGAAACTTGGTCATCCGGTTGCCGAATGGCACAGACATATGGCAGAGCTTCCATTACCCGACTGACACCGCCCTCCCTGACATGGTTTTACCACTGAGCACAAATGATGGTATCTTGATGCGCCTCATTGCTTGGAGGGCCCCTGATGACCCGGCCTCCAGCGACTACTCCATGGGTGGTGACTCTAGCTCAGACCTTCAGGTTGTAATCTGGAATGGGACGAGACCGTATTGGCGTAGATCTGCGTGGGATGGGTCATTGGTCTCTGCCCTGTATCAAAGCAACACTGGCTTCATCGTAACTGAAACAATTGTCGACAGAGGGGGTGAGTTATACATGACATTCACCGTCTCTGAGGGCTCACCAAGCATGCGCATGACACTGGACTACAAAGGCACTTTTAAATTTCTGGTCTGGAACAGCAACTCGTCATCATGGGAGGCTTTCATAGAGCATCCTAGTCCTATCTGTGAACGCTACGCCTATTGCGGACCATTTGGCTACTGTGATGCCGCTGAAACAGTTCCGAAATGCAACTGCCTCAGTGGGTTTGAGCCTGATGGCGTCAACTTCTCCAGAGGATGTCGGAGAAAGGAGGATCTGAAATGTGGTATTGACAATAATTTCTCGACCCTGAGAGGTATGAAGACACCTGACAAGTTCTTGTATGTCAGGAACAGAAGTTTTGACCAATGCACAGAAGAGTGCAGACGCAATTGCTCTTGCTCCGCATATGCTTATGCTAACCTGAGAAATGGAAGTGCTTATGCTAACCTGAAAAATGGAAGTGGGGCTGCGGACCAGTCAAGGTGCTTAATTTGGTTAGGAGGACTTGTCGACACGGGGAAATTTCGTGATGGTGGTGGTGAGAACCTGTACCTCCGCCTTGCCAGTTCAACAGTTGACAAGGAGAGTAAGGTATTGAAGATTATACTCCCAATAGTGGCTAGTCTGCTGATACTCGCATCCATCTGCCTTGTGTGGATATGCAAGTCAAGAGGTAAACGACGAATCAAGGAGATTAAGAACAAACATACGCCACAGCACTTGCAAAATTCCAAGTTGAACGAACTTGAGAATGAAAGTATAGACCTTCCATATATTTGCTTTGAAGACATTGTTACTGCAACAGACAATTTCTCAGACTACAAAATGCTTGGGAAAGGTGGCTTTGGAAAAGTTTACAAGGGACTATTAGGAGGTGGTGGTAAGGAAGTTGCTGTCAAAAGGCTTAGTAAAAGTTCCGGCCAAGGGGCCGAGGAGTTCAGAAATGAAGTTGTTCTAATTGCCAAATTACAGCATAGAAACTTAGTTAGACTTCTTGGTTACTGCACTTATGAAGATGAGAAGTTATTGATATATGAATACTTACCTAACAAAAGCTTGGATGCCTTCCTTTTTGATGCAACAAGAAATTCTGTGCTTGATTGGCTTACCCGGTTCAAGGTAATTAAAGGGATAGCAAGAGGGCTTCTTTATCTCCACCAAGATTCAAGGTTAACAATAATTCATAGGGATCTCAAAGCAAGCAATGTCTTGTTAGATGCAGAAATGAACCCTAAAATATCAGATTTTGGTATGGCAAGGATATTTGGAGGAAATGAGCAACAAGCGAACACTATCCACGTTGTTGGGACATATGGTTACATGTCTCCTGAATATGCAATGGAAGGTTCCTTTTCTGTCAAGTCTGACACTTATAGCTTTGGCGTTCTACTGTTGGAGATTGTAAGTGGGTCAAAGATCAGTTCATCCCATTTCATGACGGACTTTACAAGCCTTATAGCTTACGCCTGGAGCTTATGGAAAGATGGAAATGCAAGAGAATTGGTGGACTCGTCCATTGTGGAGAACTGTCCACTTCATGAAGTTCTACGATGTGTTCATATAGGTCTCTTGTGTGTTCAAGACAATCCAAATGCCAGGCCGCTCATGTCATCCACTGTGTTCATGCTAGAAAATGAAACGGCTCTGCTTCCTACTCCGAAGGAGCCTCTATACTTTAGGCAACGGTATGATGAGGTTGAAGACCAAAGAGATACCATGGGAATAACCCTGAATAAGATGACTATCACTATGCAAGAGGGACGTTAGATGTTTAATTCATTGTTCTCCTTTTTTGTAATCTTCTCCAGTTTGTACAGGTGAACAGTTCAGCAATTCATGTTCCTATGGACAAATAAATCCATTGAGTATATTGC
>transcript/11167 full_length_coverage=28;length=2765
AGAGTCGGTTTCGCCCAGAGGGGAGAGGGAGGGGAGGCTCACGCCAGAAGATACCGCGCCGCGTGCGTCGTCGGATGGTTGCCTAGCTCCCCGCCGCGCCGCGATCCATCGCCGGCCGCCGGCGGAGCGCGCGCCTACTTCTGGCGGTAGTATTTAAGGGGGAGGAGGTCGTTGGCGATTCGTGTCGCGCAGGCGCGAAGGCGGGGGGAGGCGACAGGGTAGGCGGCGTCTTTAGACTCTGGGAGCTGCCATTAACGCTGGCCTGGCCTGGCCACCTCCGCATGCGGACAAGCGCGGCCACGTCGTCGCCACGGGATGGCGGCTCCGGGGCTCTGACCCCCGCCCAGGCCGGCATGGGGAGCGGCGGCGCCAGGCGGCATTTCTTCCCGCTCACCAGCTTGCAAATCGGGGATTTACAGTCATATCTTGCAGAGCTCACTATATTTTTGTGCCCCGATACCAAGAAGTTCCTTATATTCCTTGACAACCGTCCATGGTTGCTAGATCAGAATACAAAACCTGCTCACCTGTGGCAATTGATGGTTACCAAGTCAAGATTTTCTCCTTTCGCGAACACTAGAACTAGGAGAAAGAGAGATGAAGGTGGAAATAAGCTTGTATTTTCAGAATTCCCAACATCTGCTCCACGTATGTGGAATCAATCATCCAAATGGTATACTCTGATTGATGATACCATGCGGAAAAAGAAGCTTCAAGTAAATAAATTGAAGGATTCTCGCCTGCTGAATAGGGAGCTGCATCGGACATTGTATGGTTTTATTATTTTTGAGGTAGACTGGGCTGATGTGCGTGGCATTAATTATTTGAATGAGCTTCAGACTGATACATCGATGGTGATCGAAGCTAAAACAATGAAGAGATGGGAATTCGATAGTGTCAATCAAGCTTCATCTTTAATCACTTCTTGGTTCTCAGGGAATTACTCAGAGTGTCAGCTCTTACAAGATTATTTAAATAGCATCTCTCCTAAAGGTGATGTTTTTTATGATGCCCTAGATGACTTAACACCTGAATTATGGGACACTGAGAGTGTAAAGAGCGATGGTGATGATTCTGGAGATTGTGTTAGGGTGCCGTCAAGTTCCACAAGCTCATCATACACCCCTCCACCTTGCTCTGGACCTTACAAGAGAAGAAGGATAACAAGATCTGATGCTGGAAGTGATATGTCTGAGGAACCATACTCAGAATTTGTGACCTCACCAAGATATTCATCATATTCATCTTCATCATGTTGCAGTCATAATGACAGTGGCACGCCACTGGTGGAGCCTAGCACATATAAGGATGTGCTGATCTTGTTCCGATTCAATGATCATGATCTGCCGTTCAGACTAAAGGAAGTTATACTGTCTGATGTGAGGCTCTTAACATTACTTGAGTATGGTCTTCCTTCATGGGTCATTTTTCTTCAGTCATATCCAGTGTTCTGCAAGATATATCGCCCATGGATGTGTCCTCTAGCCAGAGCACTATACGTCTTGATGTCATTAATTACTGTTCTTATAGGATTTTATGACCTCTACAAGAATGTACCAATGTTGAAGGCAACTGCCTCTAGATTATTTGGCCCTTTGTTTGATTGGATAGAGACATGGGAAATGATCTCAAGGCTTAAGTATCTTGGAACCATGCTTTTTCTGAACAATTTCCAGCAGGCTTTTACATGGTCTCTTAAGATTGTACGTGCTACTAAGTCTGTTCTTAGTGTATTGACAAAGCCAATTATGGGGCCACTGTTGGAGGTTCTTGAATTTACCCTGCCACTATGGAACATTTGTGCTGAAACGGTTGAATATCTCAGTTCAGCTGCAATGGTAGCGATGGAAACATCATTCGGTGCGGTTATCAGTACAGTTCAGATGATCATGTGGCCATTTTGGTTTATCTTCAGTACGGTGTTTAATATAGCAAATTCGATCTTATACCCTGTAATTTGGTTCGTCGGAGAGATACTAGCCGCACCTTTCCGACTTGTCGTTGCGCTAGCAAGTTTTGTAGCAGACTTCTTTGATGATATTGTTGATGTTTTAAGGCAGACCTGGTCAACGTTAAGTTCGTTGTATCAAGTTGGTTCTGCATCCAGAGCACCTGCGCTTACATCTGAAACTACCATTTGGGGATCACTCTGGAAAGATCTTCTGTACCAGATTTTCCGTGCAGTTCGGAGCATTTTGTACGGTTTTGTTGCCTTCTTTTCAACGTGCAATAGGCATCGGCTCAGCATATACAATCACATAGAAGTTCTTCTCCGGCGCCTGTCCCGCGCCTTAAATGGCACGCGACATACCTCCGCTTGTGAAGGAGCTCAGAAGTATACTAGTCAAGATTATCCTCAAAGGAAAACTAAGACGAGATGATTGTGGAGTCGGATTGACATACCAAGTAATTAGCTAATTCAGAGAAACTTTAAAAGGTTGAGACGAGATAACAGTGGACCTCCACAAGGAATCATGTGTACTGATCTCATACAGCTTCTAATGTTTCATCAAGGAACCCTAATCGTAATCGGTGTATCCCCTCTGTACAGATAGAGGCAGAGGGCAACAACCAGCGAAGCAAAAGCAGTACAAGTGTAAATGTACATTAGTCGGAATCTGTTGTTTGTTTGTCCATTGTAGTGTAATGTAATGTAATATCTATTTTTAATAGGTTGTACAGTAGAGTAGGTTTGTGCATATGCTTCGGCTACTGAACAAGAATTTTGTAAGTATATGAGTGAGTAAATTACCTTTGTTCAGTGA
>transcript/11168 full_length_coverage=2;length=2805
GGGACTGATTTTTCAACCAAACTCGATCTCTTCTGTTCTTCTCTGCGCCTCTCTCTCCGCTCTCTCCACCATGGCCATGGACACGCTCTAAGGGCCGCTGCCCTGCTGCCTCATCAGCTCTAAGTGATGCTGCTTCACAAGCTCCACGCGACCAAGCTCCACATGCGTTACAGCACTCGTCGGTGACACCGGCGCTACGATGCGGTGGCCGTCGATGGCTGCGGCGCGGCAACATGATGTCTCCCAAGCTCCAACATGGCGCTGCCCAAGCTCCATGCGAACGGTGCTGCATCGCAGCGTTCATCGATGAAGCTGGCTCTGTGACGTGGTGGTCCTCGGTGGCCGCCAGCGCTGCGACGCGGTGGTCCGCGGTGGCCGCCGGCGACGCATACCTCATCGGTGCTTCCAGCGGCGTGATGCAGCACTCGCGCCGCTGCAAGGGGCACCGGGTGTTGTGATGGAGCGCTCGTTGATGATGTCGGTGCTGCTATGCAGTGGTGCTGGAGCTGCGACGGGACGCCGGTGCTGCGATGGAGCACCACCGCGTCGGTGTCATGGCTGTAATGAAGCATCGCCGGAGCTTAGACGGGCTACCCACGCTGCGTTGGAGCACCGCCACGCCGGTCTCGCGGCTGCAATGAAGCATGGCCGGAGCTGCAATGGGCCGTCGGGTTCTGCGATGGAGGTGTCGTGGATGTAATGAAGCATCGCCGGAGCTTCAACGGGCTACCCGCGCTGCGTTGGAGCACTGCCACGCCGTTGTCGCGGCTACAATGGAGCATGGCAGGAGCTGCAACAGGCCGTCGGTGCTGCGTTGGAGCACAACATGTCGGTGTCGCAGCTGCAATGAAGTATGGCCGGAGCTGCAATTGGCCTCCGGTTCTGCGATGGAGCACCGACGGCCTCGCAGGTGTTGGCGCTGCAGAGCATGGCAGCGGTGCTATGATGAAGCTCGATGGTGGCAGCAAAAAGTGTTGCGGGGAGCTACATCTTTTTCGTTCCTCTACGTGGTGTTCTTTTTCTTCCTTTTGCTAATGTGCATGCGGGGATAGTTGCTTGAGACCAAGATGACTGGCGTGACACAACGCCTGATCCAACGCCCCACGAGGCGGTTATTTTTTGCCCCGCGTCAGTCGGATGACGCCTAGCAGTGGCCTCGAGCTCACTGGTTGCTCCGAAGGTTTAAACTTTAGTGACGAAAAAAAATAGACCTTACCAAAATATCCGAATTCCGAAAGTTTGAAAAAAATCTTTTGAAATTCGATCTATTAAATTCACTTAGTTTTAATGGATCTTCGCTGAATTTGAATTTGATTTGATTCTGTCCCAAAATTTCGAGTTTACAAACATTTTGGTGCCCACCAAACTTTCAGAAACTTGGTCAAATTTTCGTTTTAACCTTGGTCCCTTCGTGCCAAAGACCAACCCCACACCGGCGCACCGCCTCGGTATTCGAGTCGCCTGACCCTTCTTCCTCCGCCGCCGTGCCAGCTAGCTAGGGTTACGGCCACCGGCGCTCCCAGAGGGCAGGGGTGGCGGAGGCGGCGACGCACGCGCATGGCCGCAGGCGACGCGTCATCGGGGTCGGCGCCGGGGCCGGAGACGGCGGGGGAGGCGGAGGTGGACGCGGGCTTCGAGTTCGCCTTCGACAACGAGGCCTTCTCCGACAGGGTCCTGCGGATAGAGGTCGTCGGCGCTGGCCGGAAGCGCCGGCGTGAAGGTGATGATGGAGAAGGTAGTACACCAGTTTTACGAGTCAAGACCATACATATCAGTTCAGTGATTCTCGCTGCAAAAAGTTCTTTCTTTTTCAAGAATCTGGTCAGAGACAGTCAACAGTTAGAATTGCTGATTCAGAGGAGAACGCCCTTATGGAGCTTTTGCGCTTTATGTACAATGGAAGCTTTGCGGTCAGCGGCTCATAGGTCTGCCTATGACCCTAGAATCTGCAGTGAGGTGCCTAGATCTCCCATGTTCCATTTCAATGGCAGCTGACCTGTCAGAGGCAGCCAAGAAATTCCTTGCTAAAAGATACGAGAAATTCCTGTCAACAAAGTTCCAAGATGAACTGATGAGGATTCCCCTCGCTGGGATTGTGGCCATCTTATCACGAAATTTCCCTGGGGTTGCATCTGAAAAATCCGTCTATGACTTTGTGCTCAGGTGGGCCGACTTGCAGTACCCAAATTCAGAACAAAGACGCGAGATTTTAAGTTCAAGTTTACTTCCAATGGTGCCACTAGCGCGTAGCATGACCAATGTGATCCTAATTGATCAGCCGTCTTGTATAATTAACTTTAGTCTAAAGCGTGAGCACTGCTCTGGGAGCTTCCCATCAGGATCGATGCGCTCGCCACCATTCTATTGTGCGGGGCATGGTTTCTTTCTCTCAGCACATCGAAGAATGGGGCCGTCCAACTTTTTTTTCCTCATAATACAGAAGCTAGAAGACAAGGGCCTAGTAGAGGGGACATTAGATTATGAGATTGAGGTAAAAAGAAACACCGTCGCTGGAGTTTACCACCTTGTGGAGGCGCACCACCACCACCGGTTGTAGACAAGGTTTTGGATGCAGGGTTCCTTGGCCGGAGGTCATTCCTGATGATAGCCCCTTCTTCATCGACGACAAACTCCATATTCGAGTTCATGTGAAGATAACGCCGCAGCCTTAGTGATGCATGCATTAGCCACTAGCGTCATGTGCTTCATTCATGTCCATTTTTGTTTATGTGAGCGAGGAGAAGCCCCTGTTCTTTTAACATATGAACTCGGTGAACAATGCTCTGCTCTCTTTTGGTGACTGGC
>transcript/11169 full_length_coverage=30;length=2724
GGGCTCTTCCTCCTCATCACTTCGCCTGCTGCCCACCCAGCGACCCGGAGAGAGACGCCGAAACCTAGCGACGCCGCCGACGACCCCCCCGGATCCGCCGGCCATGGCGACCCCCAACCCGCCGCCGCCCCAGCAGGACGAGCCCTCCTCCTCCGCCGATCCCAAGGCGAAGAAGGACTACTCGACAGCGATCCTGGAGCGGAAGAAGTCCCCCAACCGCCTCGTGGTCGACGAGGCCACCAATGACGACAACTCCGTCGTCGCCCTCCACCCCGACACCATGGAGAGGCTCCAGCTCTTCCGCGGCGACACCGTCCTCCTCAAGGGAAAAAAGAGGAAGGACACCATCTGCATTGTTCTTGCTGATGACACATGTGATGAGCCGAAGATCAGAATGAACAAAACTGTCAGGAAGAACTTGAGAGTGAGACTTGGTGACGTGGTGTCTGTTCACCAATGCCCGGATGTGAAATACGGGAAGCGGGTGCACATACTTCCTATTGATGACACAGTTGAAGGGATTACAGGAAACTTGTTTGACGCCTTCTTGAAACCATACTTCCTTGAAGCTTACCGTCCTTTGAGAAAGGGAGACCTTTTCCTTGTGAGGGGTGGAATGAGAAGTGTGGAGTTCAAAGTTATAGAGACTGACCCGGCAGAGTATTGCATTGTTGCACCAGACACTGAGATCTTCTGCGATGGTGAACCTGTTAAGAGGGAGGACGAGGAGAGGCTTGACGATGTTGGCTACGATGATGTTGGTGGAGTCAGGAAGCAAATGGCCCAGATCAGAGAACTGGTTGAACTCCCACTGCGTCACCCTCAACTTTTCAAGTCTATCGGTGTTAAGCCTCCAAAGGGCATATTGCTGTTTGGACCACCTGGCTCCGGCAAGACCCTTATTGCCAGGGCTGTTGCCAATGAGACGGGTGCATTCTTCTTTCTGATCAATGGCCCAGAAATTATGTCCAAGTTAGCAGGAGAAAGTGAGAGCAATCTCAGGAAGGCATTTGAAGAAGCAGAGAAGAATGCACCATCAATCATCTTCATTGATGAGATTGATTCAATAGCCCCAAAGAGAGAGAAGACCAATGGAGAAGTTGAAAGGCGTATTGTGTCTCAGCTGTTGACCCTTATGGATGGGCTTAAGTCCCGTGCGCATGTTATTGTTATGGGTGCTACAAACCGCCCAAACAGTATTGATCCTGCTCTCAGAAGATTTGGTAGGTTTGATCGTGAGATTGACATTGGAGTCCCTGATGAAGTTGGCCGTCTTGAAGTTCTCAGGATTCACACCAAAAACATGAAGTTAGCTGAAGATGTTGAACTGGAACACATTTCACGGGACACCCATGGGTATGTTGGTGCTGATCTTGCTGCTCTTTGTACTGAGGCTGCTCTTCAGTGCATTCGTGAGAAGATGGATATTATAGATCTTGAGGATGAGACCATAGATGCTGAGATACTGAATTCTATGGCTGTGACAAACGACCATTTCAAGACTGCACTAACGACAAGCAACCCATCTGCTCTCCGTGAAACTGTTGTTGAAGTTCCCAATGTCTCTTGGGAAGATATTGGTGGTCTGGAGAATGTCAAGCGGGAATTGCAGGAGACTGTCCAATACCCTGTGGAGCATCCAGAGAAATTCGAGAAGTTTGGCATGTCTCCTTCCAAAGGTGTTCTGTTCTATGGTCCTCCTGGCTGTGGTAAAACCTTGTTGGCCAAGGCAATTGCAAATGAGTGCCAGGCTAACTTCATCAGTATCAAGGGACCTGAGCTGCTGACCATGTGGTTTGGTGAGAGTGAGGCTAATGTGCGTGAGATCTTTGACAAGGCTAGAGGGTCAGCACCATGTGTCCTCTTCTTTGATGAGCTTGACTCTATTGCCACCCAGAGAGGAAGCAGCGTCGGCGATGCTGGAGGTGCAGCTGATAGAGTGCTGAACCAACTGCTGACTGAGATGGATGGCATGAACGCCAAGAAAACTGTCTTCATCATTGGTGCTACCAACAGGCCAGACATCATCGACCCTGCCCTGCTTAGGCCAGGGCGTCTTGATCAGCTTATCTACATCCCTCTTCCTGATGTCGAGTCGAGGCACCAGATCTTCAAAGCTTGCCTCAGGAAGTCTCCTCTGGCCAAGGATATTGATCTGAGTGCTCTGGCCAAGTACACCCAAGGGTTCAGCGGTGCTGATATCACGGAAATTTGCCAGCGTGCTTGCAAATACGCCATCAGGGAGAACATCGAGAAGGACATCGAGAGGGAGAGGAGGAGGAAGGACAACCCTGAAGCCATGGAGGAGGATGAGGTGGATGAGGTCGCTGAGATCAGGGCTGCTCACTTCGAGGAGTCGATGAAGTATGCACGCAGGAGTGTGAGCGATGCCGACATCCGCAAGTACCAGGCCTTTGCCCAGACTCTGCAGCAGTCTCGTGGTTTCGGCAGCGAGTTCCGGTTCCCTGATCAGCCGGCCGCGGGCGCCGCCTCTTCTGCTGCCGCCGACCCTTTTGCATCCGCTGCCGCAGCAGCTGAAGATCACGACTTATATAGCTAAATTCTCGTTGTTGTGCCCTTCACTTACCCGTGATTTCCTTCGTATACTGTTATGTTTTGCTCTGGTATGCAAGACACGGTCAAACTATGTACTTAAAATTATTATTGGGATGCACTGATATTCGTTACCTGCTGGTTATTTGAAGCTGTATCTTTTCATCCGTC
>transcript/11170 full_length_coverage=5;length=2782
ACACCCCGCTTCAATGATGATGGGGCGGTGGCGGTGGTGGGTTTGGTCCTGAAGCCCCATCCATCCCCAGGTCCCAATCCACCAGCTGCTCCTTTCTCCCCCTCCCTCCCTCCCCGCTTCTCTTTTCAGCTAAGGTTGGACGGACGGCAGGCTCTCTTTTCCTTTCCTTGCTGGGGATTGGGAGGCCTTGAGTCGAAGCCACCTCCCCCGTCCACATCCCCGCGCCCGCCTCCCTCCCTCTGCAATTGGCTCGATTTGGGCGGTTTTCTTGGCCTCTTGGTTGGAGTCTAGGGCCAGCGCCACCACCAACCTGCGCGTCCCGTGTGAAATTCGTGTTCGTGCTCCGAGCCTGTCAGTAGCGAGCTGCCTCTGCTGGGTCGAGTTCTTGGTTTGCTTCCGGCGAATTGGTTTCCTTCGAGTGAGGGAGGGGATTTTCTCTGGAGGGTGTTGTCCTCATGAGGACGGACGTGAGGAGGGGCGCGGCGGCGACGGGGAGGGACCAGTTCCCCGTCGGCATGCGGGTCCTCGCCGTGGACGACGACCCGGTGTGCCTCAAGGTGCTCGAGACCCTCCTGCGGCGCTGCCAGTATCACGTGACGGCGACGAATCAGGCTGTTATCGCGCTGAGGATGCTGCGGGAAAACAGGGACATGTTTGATCTGGTTATCAGTGATGTGCACATGCCAGACATGGATGGCTTTAAGCTTCTTGAGCTTGTGGGGCTTGAAATGGACCTCCCTGTTATCATGTTATCTGTGAATGGAGAGACAAAAACTGTAATGAAGGGGATAACCCATGGTGCCTGCGACTATCTCCTAAAACCTGTTCGCATTGAAGAGCTTAGGAACATCTGGCAGCATGTTGTTAGGAGGAAATTCAGTACTCGTGACTCTGTTAATCTTGATACCTATGAAGAGTGCAATAAGCCACCAAGTGCGGACTCTGACTATGTGTTCGGCCAAGTTACATGTGGGTCACCCGACCAAAGTGGGAGGCCCAGCAAGAAGAGGAAGGAATACCATAGTGAGGAGGAAGATGAAGACGAGGATAGCAGTGGCCAAGACAATGATGACCCTTCGGCCCCAAAGAGGCCAAGAGTTGTTTGGTCAGTTGAACTGCATAGAAAATTTGTTGCTGCACTCAACCATCTTGGAATTGACAAAGCTGTGCCAAAAAGGATACTCGAGCTTATGAATGTTGAGAAACTCACTAGGGAAAATGTTGCAAGTCACCTACAGAAATATAGGCTTTATCTCCGACGGTTAAGTGCTGTGGCATCACAACAAGCTGGCATCGTTGCTGCCTTGGGAGGCAGAGACCCCTTTCTGCGCATGGATGCATTCGAAGGACTCCAGGGTTATCAAGCTTTCACCTCTCCCGCAGCGCTATCGACTTTCAGTGCACATGGATTGCTAAATAGTCCTAGAAACAACCAGACAGCGGTTGTGATTCAGGGGGTGGCCACTTCCAGGTCAATTCCGACTGGAAGTAGCAGTTGCACAACAAATCCTTTGATTGGTGATGCAGCTAAGTATCATCTTAGCCTACCAGGAAACCAGCATGGGAACTTGGGACAAGGTTTGGCGACATCTCTTGGGCAAGCCCAATTACAACAGAAGTGGATGAATGAGGGCAGCGGTGATCTGTCCACCATCCTTTCTGGGAATAGCCGGGCTAATGGCATGCCTCGCATGCTCCCAAGTGTCACAAGCAGTCCATTACTGCCTCCAGATCTTGTGGAGTGCACACAGGCCAAAGTAGCCATCCAGCCATCAGTTCGAGCTCCCTCTGCAAGTGTAGAACTTCTCGAAGGTGCCATTGGAGCCTCTTCTGGTCCATTGGAGTCTCGTGTATCCCAGCAGAGCGCTCTTCCTTCATCTGGATTTTCTGCAAACATGTTGCCTGTGCATGGTTCATTCAGCAATAATGGTGCTTCATTCAGCAGCAATGGTGCAACCAGATTGGGTGATGCATTCTCAGCAAGTTTTCGTCCAACAAATGACCTCACGGTCGCAAGAGGTACCAAAGTGGGAGCTGGCTCCTTTGGTGGCACGATACATTTGTCTCCAGATACCGAGCAGAAGTACGTGAGCTTTGGAAGTTCAGATAGTCTACTTGATCCGAAGCTTGTATGGAGTTCCTCTCAGCTGCCAAGCAATATTGGTGCTCATTATCATTCCATGAGCCAAAGGTCGAATAATTGCAGCATTGACAGCAGCCATGGTGGCAGAATGTTTGGACAGACAAGCGCGAGCGCCTCGACAGCTGCTCCACAAACTAAGTTTGACATCCTCTTCTCAGGAGACACATCGATGGCAAGGAATGCGTCTGAATCAGGCGCTCAAAGGCTGCAGAGCGAGCTCAGCTCCAGCACCTGCAGCTTCGACGGTCTTCTCAATTCCATGATCAAAGTGGAGAAGGACGACGCTGCCTTCGGCGGCGACGATCTGGGGTGCGACTTCTACTCGCTCGGGGCTTGCATATGACGAGAGGCCGCCGCCCGTGTATCCACGTCACTCTGCATCCTGTGTATACGCATGTTCCCCCGACCTTTTGTGTATGGTATGCCGTGTAGTGTAGCTAGTGTTGCTCATCTTTAGTAGGCCTAGTGCTTGGGCTGTATGTGTATGTATTGTAGTACTAGTAGCAGTAGCAGCTGTTGGAGAAACAAGTAGGATGACGGGTTGATTGCTAACCTGAGCAGCTAGAGACGCTGGTGGTTTGATTGTAAGCTTTATACAGGTGAGTAATCTATGATGGGCTTCGACCTGGAATTTGTATG
>transcript/11172 full_length_coverage=3;length=2797
GGGGAGGGAAGAAACAGAGCAAGAAAGGGAGGAGCTTTTTCTCCCTTTGAGCTCTGGTTTTTTTGGGTATTTTAATCCTGGGATCTGATTTTGTCCCCGTATTGGGAGGATCCATTATCTTTCTCCCCACCCCCTCCTCTCACCCCTCCCCTCCCTCCCTCTCTCTCTCTCTCTATCTTACTCTCTCCATAGCCCGGTGGAGGAGGAGGAGATCAGCTTTGGATGCAATCTTCTTCTTCTTCTGCCTGCCCCCCACGAGGAGCACACCCTCGCCCCCAGATTGATCAGGAAGCCACGGTCGCATCGGTAACGCGCTAGCGGAGCGTCTTCGAGGGGTTTCATGTTGGTTTAACAAGGAGGTTGGATCCCCGCAAAATAAATAAATTGCAGGAGGTTGGATTGATCTTCTACTGAAACTTGCTACTGGTTGTTAATAATATCTATGCTTCACGGTGATCTTGGTCAGTAAAAGAGAGATGGCTACTTACTACTCGAGCCCTGGCAGCGAAAGAGAGTCGCAAGACATGTACTCGAGAGACCCGGGCGGTGCATCCTATCCGATGTCGTCTGCTCTGGGCAACTTGCTCTATCTGAACAATCCGTCTTCTGGGCCATACACTGAGTTCAGTGGCATTCTGCAGACTCAGCAGAATTTCATGGAGATGCCTGGCCATGGCCATCATTCTGCAATGTCCCAGGACTCATCGGCAAGGGAGTCGCAGGACATGCTTGCTTCCCACCATGGGCAGCGCTCGTTCGGTCATGTGAAAGATATGAAGAATGAGATGTTGATGCATATGATGGATGGAGCACAGAGTGGTGGTGCTGAACTCATCCATGATGATCCCCACAATGGTGCACAGTTCGAGTTTGGTGTCCTGAACAACCATGACTCGTCGGATGTTCCGGTAGGTCAAGGTCAAGGGCAAGGCCAAGGGCTGTCTCTGAGCCTCAACACACAAATCCTCGCGCCGTCCTTGCCATACTGGTCTATCAAACCAGACATGTTGACGCCAAACTCGTACCAGGAAAGCCTTAGAATAGACGACATCCGGATGAAGAACATGCAGTCTGAGGCCTCTCGTGCGATCCGGCACTCAAGGTATCTCAAGGCAGCTCAAGAAGTGCTAGATGAAGTTGTGAATGTTTGGAAGAACATCAAGCAGAAAGCTCAGAAAGAGCAAGCTGAACCAGGTAAAGCAGATGGCAAAGAGACCGATGGAGGGCCAAAAAGTGAGGGCGCATCGCAAGAATCCGGCGCAAATGCAGCACCTGAGCTGTCCACTGCTGAGAAGCAAGAGCTTCAGAACAAGATGGCCAAACTGATGGCAATGTTGGATGAGGTGGACCGGAAATACAAGCACTATTACCACCAAATGCAAAATGTGGTTGCATCTTTTGACATGGTGGCTGGGCCCGGATCTGCCAAGCCTTACACCGCAGTTGCTCTGCAGACAATCTCGCGACATTTCCGGTGCTTGAAGGACGCTATCAATGATCAGATCAATGTTATCAGGAAGAAGCTCGGCGAGGAAGAAAATTCGTCTAGCAAGGAAGGCAAATTGACCCGTCTTCGGTACATTGATCAGCAGCTAAGGCAACAGCGTGCTTTCCAACAGTACGGTATGATTCCTCAGAATGCCTGGAGACCACAGAGGGGACTACCTGAAAACTCGGTTACAGTTCTTCGCGCTTGGCTCTTTGAACACTTCCTTCACCCGTATCCAAAAGATTCTGAAAAGTTGATGCTTGCAAGGCAGACTGGCTTGACAAGGAGTCAGATTTCGAATTGGTTCATAAACGCTCGTGTCCGCCTTTGGAAACCAATGATTGAAGACATGTACAAAGAAGAGACTGGTGATCTGGAGCAAGACTCCAACTCTTCCTCCGACAATGTGTCGAGAAGCAAGAACAAAGTGGCATCTTCAGAAGAGAATGAAGATCTGAAGAACGCCAGGGCTCGGGTTTGCGAAACCAGCCAGCTAAGCGATTCGAGAGCCAGCATCGGAACTATGAATGTTGGCGGGGCACCTGTTAGCTTCCAGAACGAGGCCAACCCTGATGACAGTTTCATGAACCTGATGATGAAGGATCAGCGATCCGGTGAGGCGGATGGAGGCCTCCTCCTCCACAACGCCGTCGCGCAGCACTCGGACGAGAACGCGCGGTTCATGGCCTACCACTTGGCAGAGCTTGGGAGGTACGGGAACGGCAACGTATCACTGACGCTGGGCCTACAGCACTCTGGCAGCGGCCTGTCGGTTCCAAATGCCCAAGCAAACTTCCCCGGTGTCAGTGACGATGACATCTACAATGCCGGTGCTCCTCTCGGTGTTAGCATTGCATCTTCAGACTACGAATCTTTGAACCAGATGGATCAGCGGCAACGCTTCGAGCAATCGCCTCTTTTGCATGATTTTGTGGCCTGAATGATGATGATACGTCAGATCAGGACCATTGACACAAAGATTGGGTGGGGGGTGACAGCATTTGTAAAACTCCTAGTGGCAGAATAATAACATGCCTACAAGAGCATGGGGTTGTAGTTTGTAGTTGCCATTTGATACAGGAGAGGGGGTATAGCAGGAAATGTAATATAAAGCGTAGGTGGTGGGGGTGATAGGGGGTAAAGATGGAAAATCTTTTGTTGTAAAGATAAAATGCAATTTACTATACGTGTAAAAGCTTGTTCTCAGTATTGTAAAGTAATGGCCACTTCAGGGTGATAGTATACATTGCTAAATGATGCATATCTTGTGCTCAGTATTGTAAAGTATTGGCCAGCTAAAGGTGGTCC
>transcript/11173 full_length_coverage=5;length=2791
GGGGGCCTCTCTCATCTCACCTGTCTACCCTTCCCCACCGCGTGCCGACTCTCTCCCCTCCCCTCCCCTCCCATATCTCGCGCGACCTAGCTGGAACGCCGCCCCCTCCCCTCCCCTCCCCCGGTGGACGGCGGCTCGGCGGCCGCCCTCCCCTTCTCGTCGGAGTTTAATTTTAGGCGAATATAAAGGAGGACTGAAATGGCTGAAAATTGGGTAGAAGAAGGCTCGAAAAATACTTCTGCTCCGACGTCGCCCCCTAGTTGTCAAACCTCCTCAACAAGAAGATCAAGGCAAAGAAACATATTCCATCTATTAAGTCATCGAGAGGTGTCTCCTCGAACAAAACACCAAGCTAAAAGGCATTGGAATAAGCCTCCGACTTGCGGCGCTGGTTACAGTGAGTTAAGATATTCAGCTACAGATGCTAAACATGATTTATTTTCGTGGGCAGAATCACAGTCCCTGCATCGTTGGTCTGCAAAGTATTGCCCTCTTATGCCACCCCCTAGGTCAACTATTGCAGCTGCATTCAGTTCGGATGGGAAAACACTTGCATCAACGCATGGTGACCATACTGTTAAAATAATTGACTGCCAAACAGGGAAATGTTTGAAAGTGTTGGGTGGACATCGGCGCACACCTTGGGTGGTTAGATACCATCCCTTACATTCTGATATACTTGCCAGCGGGAGTTTGGATCATGAAGTCCGTCTTTGGGATGCTAATACCTCAGATTGTATTGGATCTCAGGATTTCCAGAGGCCAATTGCATCCATTGCATTTCATGCAAGGGGGGAGATTCTGGCAGTTGCATCAGGTCACAAATTGTTCATATGGAACTACAATAGGCGAGGGGAGTCTTCTGCCCCGACCATTATATTAAGAACCCGCCGTTCGTTGAGAGCTGTGCATTTCCACCCTCATGGTGCTCCATATCTTCTTACGGCAGAGGTTAACAATCTTGACTCCGCAGACTCACAGCTGACCCATGCAACATCTACTGGCTATTCAAACTATCCCTCAGCTTTGTTTTTTGCAAACATCAACTCTAGAGGCTATCCACATCTTGAGTCTAATATGTCATCACCTTGCCTAATTTGGCCTGCATTCCTCAGGGATGATGGAAGTCTATATATTCCTCGAAATGACTTGGCTAGTGGTTCAACCAATGTGCAGCAGAGTTCGTCATCTTTAGCTCAAAATGTATTGTCGTCAGATGCTGAAAACCAGCAGTCTGACCAGTCTGTAACCCCTATGGATGTATGTCCAGGGGAACCATCTGCGTCTAGTGATGTTCAAATGCCTTCCACGAGCAACAGCCTGCCACTTCCGGCAATAGCCAGGCCTTCAGGATCTGCTGTTGATCGTATGCCAGTGAATTCATTCACCACTAGTGGGTTAGATGTTCAAATGTTTCTAAGAAATTCAGAGGGTGGAAATCACCATCACGATCTCTTCAGTGACTCGCGTAGCTGGGAGCTGCCTTTTTTGCATGGTTGGTTGATGGCCCAAAGTCAGACAGGTGCTTCTTCATCGATACCGATTCCCGCTGGCAGTACTAGAGGATCAAATCGACACTATGCCTCACGCCCTCATGCTTTGGCCTCTGTACCAGGGGTTGGGAATTCACTTCTGGGTCCACAAATCGATGAAGCTGAGGCTCGTGCTGCGTCCTTAGGTGTTGGATCAGAACTTGCTACCTCACTGTTTTCTGCCGGCGCTGCTGAATTACCTTGTACAGTGAAGCTTAGAGTATGGCGGCATGATATCAAGAATCCATGTGTTGCATTAGAAACCAAGGCATGCTGCTTGACAATCTCTCATGCCGTTCTTTGCAGTGAAATGGGTGCCCATTTCTCCCCTTGTGGACGATTTCTGGTGGCTTGTGTTGCATGTTTGCTGCCTCAAACAGAAGGTGACCAGGGTAGCCAATTACCTGTGCAGTATGAGTCTACAGGAGCTGGAACATCACCAACTCGTCACCCACTTCCCTCCCACGGAGTGATTTACGAGCTTCGGGTTTATTCTCTTGAGGAGGCAACATTTGGAGAAATCCTCACGTCCAGAGCAATAAGAGCGGCTCATTGTTTAACTTCCATTCAGTTTTCGCCTACTTCAGAACACATACTATTGGCATATGGACGTCGTCATAGCTCGCTGCTCAGGAGCATTGTTATGGATGCGGAGACGACTGGAATTCCTGTATATACTATCTTAGAGGTTTACAGAGTTTCGGACATGGAGCTGGTAAGAGTTCTTCCTAGTGCTGAAGATGAAGTCAATGTTGCATGCTTTCATCCTTCCCCTGGAGGTGGTCTTGTTTATGGGACTAAGGAAGGGAAGCTCAGGATCCTACAACACAATGGCGCAGACGCTGCAAGCATGGGGCTGAATTGCTTTATCGAGGAAAATATGCTTGAGGTTCAGAGGTATGCGTTGGAAGGCTGAATGATCATTTGCGTCATGAGCTTATATGTGTACCTTCTCTGGAACTTTTGTCTGCAAGCTCCATTTTTGTTTAGGAGAGCCTCATGGACTAAATCACAAGATATCATCAGGGGCCTCCGACTAAATCTTTCGAGCGGCAGATGATTCTTCATGAGTTTGTTCAAGTGCAATGTCTGTGCACAGGCGGTGTGAAGATGTAAATTTGGCATGGTCATCGTTGCTGTCAAGTTCCCACGACCCTGTAATTATAAAACTGTACATGTAATCTCCAATCAGCTTAAAACAACTGCTGTTGTATTTTAGAAAGCTCGCAATCCTAATCCTCAAGTTTTTTTTACGTGGG
>transcript/11174 full_length_coverage=3;length=2797
GGGAACGCCACGCACACTTTTCCCCAATCCCCACATCTCTCTCGCTCCCAGGCCTTCCCTGTCCGGAGCGCCTGAACCCCAGCTGCGGCGCGCGCACGCGTACGGACACTCGACCCCGGAGCCGGAGCGGGAGGCGCCGGCGGCGGAGATGGTCGACGGCGAGAAGGCCCCGGCCCCGGCCCTGCTGCAGCTGGAGACGCTGCTGGCGCTCGGCCTCGACCAGCGCACGGCCGAGAACGCGCTGGTCAATAGCAAGGTCACCGCCAACCTAGCCGCCGTCGTAGCCGAGGCTGGTATAACTGGATGCGACAAGTCCGTTGGGAATCTTCTGTACGCAGTTGCCACGAAATACCCAAATAATGCACTTGTCCATCGTCCCGCTCTCATTAACTACATCGTTTCGACGAAGATCAAGAACCCTGCACAGCTAGATGCTGCTCTGTCGTTTCTTACCAACACTGGTCCTGAATCTTTGGATATTGGGAAGTTTGAAGAAGCCTGTGGTGTAGGTGTGGTTGTTTCTATTGAAGAGATTCAGTCAACTGTTGCTGAGGTTCTAAAGGAAAACATGGAAGCTATATTAGAGCAGCGGTATCACATAAATGTTGGTGGCCTATGCGGACAGGGTCAGGAAGCGGCACCCCTGGGGCGATGCTAAGGCAACAAAGGAGGAGATTGAGAAGAAGCTTGCTGAGATACTAGGTCCAAAGACGGAAGCTGACAATGTAAAACCAGTGAAAAAGAAGAAGGAAAAACCAGCAAAAGTTGAGGAGAAAAAAGTTGCAGTAGCCACTGCTGCCCCACCATCTGAGGAGGAACTGAATCCTTATACAATATTTCCCCAGCCAGAGGAAAACAATAAGGTTCATACAGAAATATTCTTCAGCGACGGGAACATATGGAGGGCACATAACACGAAGGAGATATTAGAGAAACATCTTAAGGCAACTGGTGGAAAAGTGATGACCCGTTTCCCGCCAGAACCTAATGGATATCTTCATATCGGTCATGCTAAGGCTATGTTTATTGATTTTGGATTGGCTAAAGAGCGAAATGGTCACTGTTATCTCAGGTTTGATGACACAAATCCAGAAGCTGAAAAGAAAGAATATATAGACCACATTCAGGAGATAGTCAAGTGGATGGGATGGGAGCCCTATAAAGTTACATATACAAGTGATTATTTCCAAGATTTATATGAGCATGCAGTTGAGTTAATACGGAAAGGGCTAGCCTATGTGGATCACCAGACTGCAGAACAAATCAAGGAATACAGGGAAAAGAAGATGGATAGTCCATGGAGGGATAGGCCCATCGAAGAGTCTTTGCAGTTATTTGAAGACATGCGACGCGGGTTGATTGCTGAAGGTGCAGCAACTCTCCGAATGAAGCAGGACATGCAGAATGATAACAAGAACATGTCTGATTTAATAGCATATAGAATAAAATTCACTCCTCATCCGCATGCTGGCGACAAATGGTGTATCTATCCAAGCTATGACTATGCTCATTGCATGGTGGATTCACTTGAAAACATTACACATTCTTTGTGCACGCTCGAGTTCGACATTCGTCGCCCGTCATACTACTGGCTACTTGTTGCCTTGGGCTTGTACCAGCCATATGTTTGGGAGTATTCAAGGCTAAACATATCACATACTATGATGTCCAAAAGAAAGTTGAATCGGCTTGTGACAGAGAAGTGGGTAGATGGGTGGGATGATCCTCGTTTGTTGACTTTGGCAGGACTGAGGCGACGAGGAGTATCAGCAACTGCGATCAATTCATTTATCCGTGGAATTGGGATAACGAGAAGTGATAATAGCTTAATTCGTGTTGACCGTCTTGAATATCATATCAGAGAAGAACTGAATAAAACAGCTTCTCGAACCATGGTGGTTTTGCATCCTTTAAAGGTTGTAATAACTAACTTGGAAGATGGAAAAGTCATAGACCTTGATGGAAAAAAGTGGCCTGATGCTCCTGCTGATGAAGCTTCGTCCTACTACAAGGTTCCTTTCTCAAAAACCGTCTACATTGAAAAAACTGATTTTCGCGTGAAGGACTCGAAAGATTACTATGGACTGGCTCCTGGTAAATCTGCCCTGCTGAGGTATGCATTCCCGATAAAATGCACAGAGGTTATTTATGGTGATAATCCAGATGATATTGTTGAAATTCGAGCCGAGTATGACCCCTCAAAGACCTCTAAACCTAAGGGTGTTCTGCACTGGGTTGCCCAGCCAGCACCTGGAGTTGAGCCGTTAAAGGTTGAAATAAGATTGTTTGAGAAATTATTCCTATCGGAGAATCCTGCCGAATTGGAAGATTGGCTGGGCGATCTGAACCCGCACTCGAAAGAGGTTGTAAAGGATGCATATGCTGTACCGTCACTCGCGACTGCAGTTCTGGGCGACAAGTTCCAGTTTGAGCGGCTCGGCTACTTTGCTGTGGACACGGACTCGACGCCCGAGAAGCTTGTGTTCAACAGGACTGTGACCCTGCGCGACTCTTATGGGAAGGCTGGACCCAAGTGACTGCAAATTTAGTGAAGAAGCTCCGTTTTTTCTTGGTCAGAGAGACGCTAATGGGAGAAAACATAGTCATGACATACAACATGAAAATGGCCAAGAGGCCCTTTTTGTTTTTGTTTTGCATACTGGGCTTGTGATGACTATTATAGTATGTGTTGTTTCAATCGATCAAAATTTGGATGATCATATGCCCAAATAGTTGCTCAGATTACCTGCCCGTGATTGTGCGGTAATATACCTTAGCCGGAGCTTTCCGTTTCTTC
>transcript/11177 full_length_coverage=7;length=2779
AGAAGGTCCAGATTGCCGCCCCACTCCATTATCAAAACTCGATTCGTCGTCGATTTGGCGCAGCCGTCGTCATCGGAGATTCCTCACGCCTGCAGCTGCGAAGACCAAGGCCCTGCAAGGAACCGAGCCGGAGCCACTGGCCGGATTCGCCATGAGACCGCCGCCGTCTCCCCCTTTGCTCCCCTTACTCCTGCTTCTCGTTCTCCTCCCGTCGCCGCCGGCTGTGGCGGCAGCGGCAGGCCCCACCTCGTTGGAGGCGCTCCGCGCGGCGGCCGGCCGCAGGGCCGCGTCGCCGGCCACGCAAGAGAGGGCTGCCGCCGGGGTGCTCCGCCGGCTCCTCCCCTCCCACGCGCTCAGCTTCCGGTTCCAGATCGACCCCAAGGGCGGCGTCTGTGGCGACTCGAGCTGCTTCAGGATAAGCAATGTTGACGGCTCGAGCAAGGGCGGTGCAGAGATTCTGATCCAGGGTAACACTGCTGTTGAGCTTGCATCTGGGCTCCATTGGTACCTCAAATACTGGTGTGGGGTGCACATTTCTTGGGATAAGACTGGTGGTGCACAACTGGCGTCAGTCCCTTCGCCTGGGTCTCTGCCACGAGTGAAGGGAACGGGAGTCAAGGTTGAGCGCCCTGTTCCGTGGAATTACTATCAGAATGTCGTCACTTCCAGCTACTCCTTTGTGTGGTGGGATTGGAGAAGATGGGAGAAAGAAATTGACTGGATGGCACTTCAAGGAATTAACTTGCCTTTAGCGTTTACTGGACAGGAAGCTGTTTGGCAAAAGGTTTTTAAGAGCTTTAATGTCACCGACAGAGATTTAGATGATTTTTTTGGTGGACCAGCTTTCCTTGCCTGGGCTAGAATGGGGAACCTGCATGCATGGGGTGGGCCACTTTCACAAAATTGGTTAGATCAACAATTGGCACTGCAGAAGAAAATATTGTCTCGTATGATTGAGCTTGGAATGGTCCCAGTTCTGCCATCATTCTCAGGAAATGTACCAGTCGCGTTTAAAAAATTGTTTCCATCTGCCAGCATAACCAGACTCGGTGAATGGAACACAGTTGATGGTAATCCTAGGTGGTGCTGCACTTATATTCTTGATCCTTCGGATGCATTGTTTATTGATGTGGGACAGGCTTTTATCAAGCAACAAATGAAAGAATATGGTGACATCACCAGCATCTATAATTGTGACACATTCAATGAGAATACACCACCGACAAATGAACCGGCATATATTTCATCGCTTGGTTCTGCTATCTATCAAGCAATGTCGAGAGGTAACAAGGATGCAGTGTGGTTAATGCAGGGTTGGCTATTTTACTCGGATGCAGCTTTCTGGAAGGAGTCTCAGATGAAAGCACTACTTCATTCTGTTCCAATTGGTAAGATGATGGTCCTTGATTTATTTGCTGATGTCAAGCCCATATGGCAAACGTCCTCCCAGTTCTATGGTGTACCATACATCTGGTGCATGCTACACAACTTTGGTGGTAATATTGAAATGTATGGAGTACTAGATTCAATTTCATCTGGCCCTATTGATGCACGTACAAGCTACAATTCAACAATGGTTGGTGTTGGCATGTGCATGGAGGGAATAGAACATAATCCAGTTGTTTATGAGCTTATGTCTGAAATGGCATTCCGTAGTCAAAAGGTCGAAGTTGAGGATTGGTTAAAATCGTACTCCTATAGGCGATATGGCCAATCAAATGTCGAAATACAGAAAGCTTGGGCAATCCTGTACCATACGATATACAATTGCACAGATGGAATTGCGGATCATAATAGAGACTACATAGTTGAATTTCCAGACATCAGTCCAAGTTCTTTCAGTTCCCAGTATTCCAAACGAAGAAGTATCTCAGTTGTGAGGAAACATCCGAGGTTCTTAGGCGAGGTCTCTGCAAGCCTACCACAACCACATCTATGGTATTCTACGGAGGAGGCCGTCAAATCCCTTGAACTATTTCTTAAAGCAGGAGATGATCTTTCAGAAAGTCTCACATATAGGTACGACCTTGTTGATTTGGCAAGGCAGTCACTGTCAAAATTAGCAAATAAAGTGTACCTTGATGCTATGGGTTCTTACCAAATGAGGGATTCAAGTGGTTTAAACTTTCACACAAAGAAATTCCTCGAACTCATCATGGATATCGAGACGCTACTAGCTTCTGATGATAACTTCCTGCTGGGCCCTTGGTTAGAAACTGCAAAAAGCCTTGCTACGGCTGAAGACGAAAGGAAGCAGTACGAGTGGAATGCTAGAACACAGGTGACAATGTGGTACGACGACACAAAGATCGAGCAGAGCAAACTCCATGACTACGCCAATAAATTCTGGAGTGGGCTTCTGAAGAGCTACTACCTTCCAAGGGCATCTAAATACTTCACTCGGTTATCGAGAAGCCTCCAAGAGAACCGGAGCTTTCAACTGGAGGAATGGAGGCGAGATTGGATCTCCTACTCTAACGAATGGCAGTCCGGGAAGGAGCTGTACCCTGTGAAAGCCACGGGTGATGCTTTGGCGATCTCCAGGTCTCTCTTTGCAAAGTACTTCAGGTAAGGTAGATGTGGGCTGCGGCCACAAAACTTTGAGGAATGTTTGTTATAAATAAAGCAAAATAATGTACGCATGAGATCGTTGTGAAGTGAGCGGTGTACATCCGCTCTCGATTCCGCAACTAGTCCCGTCTCATGTAAAAGGTTCAGCCGTCAATACTGTACTTTTTGCAGTGGGTACATCGAATAACGAAATTGAAACCTTTCATGC
>transcript/11178 full_length_coverage=2;length=2798
GGGGAAACCGCAAAACCCTTTTCCCTCCTCCCCACTTCCCTCTCGGCCTCTTTCTTCTCGCGCCGCCCAGATCTCTCGCCCCACTCCAAACCCTAGCTCCGCCTCCGCGCAGCCACCAGCCATGTCGTCGATGATGCAACCGCAGATCATCCTGCTCAAGGAGGGGACGGACACGTCGCAGGGCCGCGCGCAGGTGGTCAGCAACATCAGCGCGTGCACGGCGGTGGCCGACACGGTGCGGACCACCCTGGGCCCCCGCGGGATGGACAAGCTCATCCACGACGACAAGGGCACCACCATCTCCAACGACGGCGCCACCATCATGCGCCTCCTCGACATCGTGCACCCCGCCGCCAAGATCCTCGTCGACATCGCCAAGTCTCAGGACTCCGAGGTTGGTGATGGCACAACTACAGTGGTGCTTCTTGCTGCAGAATTCATGAAGGAAGCTAAACCTTACGTGGAGGATGGAGTGCATTGTCATAATATAATCCGTAGTTATAGGAGTGCTGGCAACATGGCGATTGAAAGGGTTAAAGAGCTCGCAGTCAGCATAGAAGGAAAAAGCCTGGAAGAGAAGAAATCATTGTTAGCCAAGTGTGCTGCCACAACACTCTCATCAAAATTGATAAGCGGAGAGAAGGAGTTCTTTGCTTCTATGGTTGTGGATGCTGTCCTTGCTATTGGTCATGATGACAGACTTAACCTTATTGGAATTAAGAAGGTTCCTGGAGGTACCATGAGAGATTCCTTCCTTGTCAATGGCGTTGCTTTCAAGAAGACATTTTCCTATGCTGGATTTGAGCAACAACCAAAGAAATTCCTGAATCCAAAGATTCTTTTGTTGAACATTGAGCTAGAGTTGAAGTCTGAGAAAGAAAACGCAGAGATCAGATTATCAGACCCTCTGCAGTACCAATCAATTGTTGATGCTGAATGGAACATTATTTATGACAAGCTGGACAAGTGTGTTCAAAGTGGTGCAAAAATAGTTCTGTCACGGCTAGCTATTGGTGATCTTGCAACACAGTATTTTGCGGATAGAGACATTTTCTGTGCTGGTCGCGTCACAGAAGAGGATTTACAACGCCTAAGCTCAGCTACAGGTGGAACTGTTCAAACTTCTGTCAACAATGTCATTGATGAGGTCCTTGGCACATGTGAGGTTTTTGAGGAAAAGCAAGTAGGCAATGAAAGGTTCAACATATTTAGTGGCTGCCCTTCTGGTCAGACAGCAACTATTGTTCTTCGTGGTGGTGCTGACCAGTTCATAGAGGAAGCTGAAAGAAGTCTCCATGATGCCATCATGATTGTGAGGAGAGCTGTTAGGAATTCAACAGTTGTGCCTGGTGGTGGTGCCATTGATATGGAGATAAGCAAGTATCTCCGCCTGCATGCACGGAACATAGCTGGAAAGTCTCAGGTTTTTGTAAATTCATTTGCTAAAGCCCTTGAGGTAAATCTTCGTGGCTCCTCTCTTCTGTTTTGTTCTTTCCTGAATTGTGTTTGTGCTCAAGGATAAGCTAGAATTGGTCCTTTTTTGTCTGTTTCTGGAGGCCATAACATTCTACTTTGGTAAATTTATGCTGTGTACCACACGCCATTGTTGAAAATTTCCATTGCTAGATCTCGGTTGACTTGTGTTGTATAGCAGGTTATTTCACATTTAGATTTCGCCAACAATCTGCTTGATATGAAGAGGCCATAATAAGTTGCAGGAGATACTTAAATATAGTAATTAACAAATAAAGATGATTTTTGGTTTGAGGGATCACCTCAACCGGGGATAGTTTTTGCTTCTTATAAGTGGTGAAGTGGTGATGGGCCAACCCGTTACATTCCCCCAGCCAAAGAAGTGGCCCATGTTTGCAGTTAGGGCGTGATGGTGTGCTCACCATCTTGCACGTCACACCAAAAATGCCATAAGCTAGGAAGTTTGAGTCATCCATGGCCTTCCGAATGCAAGAACGTGTAACTGAAGGAAATGTATATGACACATTTTTCTGAAAAGAACTTCTCATGAGCTGTTATTTGCTAACTTTTGCTAGCTGTTGTTCGTTTGGCCTATGCTGACACAGAAACGAAGCAATCTAACTTTGCGTCAATATACCTTGAACTGTAGGTCATGTTTAATTGTATCTTCCTGCCTGTGTTACATCTGCTCATTTTAAACAAACTTACGCAGGTTATTCCTAGGCAACTTTGTGATAATGCTGGATTTGACGCAACTGATGTGCTCAATAAGCTCAGACAGAAGCATGCAGCTGATGGTGGTGCTAATTATGGTGTTGACATCAACACCGGTGGAATTGCGGATTCCTTTGCTAACTTTGTGTGGGAACCTGCAGTCGTGAAGATCAATGCAATTAATGCAGCAACCGAAGCTGCCTGCCTTATTCTGAGTGTTGACGAAACAGTGAAAAACCCAAAGTCGGAGAGCGCGCAAGGCGATGCTGCTGCGATGGGCGGCCGTGGTGGAGGGGGGATGCGTGGCCGAGGCGGCAGGGGAATGCGCAGGCGGTAAATTCTAGTCAGCTCCGCCCTGTAACCTTATGCTGCCCTGGCGGGGTCAGATTTTGAGTTCCCTCTGTTCGGGCTGTTGGTCCTGGCATTACCCGCATCCAGGTTTTGCGGAATTTGTATGTCTGATGTGAGTTTCTAGTGTTAAGAATGTGCTAGCCTTTTGTTTGAGAACATGGAAGACATGGCAGGCGTGTGTTTATCTAGCGGTTACCGGTTGTGGTATTATAGCACGAACTATGTTCTTGTTTTGGTGATTTGTCTTTTTCCTATTGGTC
>transcript/11179 full_length_coverage=5;length=2786
AGCATCACTGTGAGCGACTGACACTCGACGAATCGCCAAGGAAGCGAGAGGGGAAACCAGCCAGCCACCGCCCACAAACCCCAGCCAGGCCAATCCCCAAGCTTCCTCTTGCAAACCCTAGCAATGGCGACGCCGCTGTGAATCGGATCTGATCGGACCGGATCGAAGATGGGTTCTTCCCGAGGTAACCGCAACGTGAGGGCACGGCGTGCCGTGAAGGCCATGAAGCTCCTCGGCATCCCCAGGGAGCAGACCGCCCCCGTCCTCAAGCGCCTGATCGAGCTCTACGACGACAACTGGCAGCTCATCGAGGCCGAGTCCTACCGCGCCCTCGCCGACGCCATCTTCGACGAACAGGCGAACGGCGGGCCAGCCAATGGCGGGGATCAGGTGCAGGGGCAGGGGGAGCTCGATCTGGAGCTGGAGGAGACAGGCACCATGCCGGAAATGTTCACGCCGGAGGATGACGACCAGCGCCCTTCTACCTCCCTCGCCGTCGTCCGCAAGGACCCGGATAAGCACATCAGCGCACCACGCTCAGGGACTGGTCCCAGAGCAAACCCCCTTGGCGCTCACCCAACTCAAGCCGCTTCCCCTACACAGACCAGAGCGCTAAGCAAGCAGAGGCAGATGCAGATGCAGATGATGGATGAAGATTTTCAGCAGCCTGTCTTCCTGAGAGAGCCCAAGCCTGAACCTGTCGACATGGATGCAGTGGACTGTCTGAATGTGCAACCTGGCTTGATTCACCGTTCGCGCAAGCGCAGTGCGCCATCCTTGGAGCTTTTGGCATTGCCTACGCCTGAACAAACTCCTAGACAGATTTCAGAAGGTGATAGAAACAGGACAATTCAGCGTTGCAGAGATAGGGAAATGCCTACTTTATCGGTAGAGCCAGCGAGCAGCACAATAAACAATGGAACGGGATCTGGAGTTGGAAATGTGCAGGAAGCACCTTGTTTAGATGTTGATATAGCATCATCCCCTAGGGGTGATGTTAAGATGTCTCTGAAATTCAATATAGACCCATCAAAGTTCCACATGCCTGCTTTAGAAGCAGTTTTCAAGATGGTTGAAAACAAATGTCTTCGCTCTCCTGATTTTTCCATTCGCAGCATCATGACTGAGATGTGCCAGTGTATTGTGCAACAAGGCACTGAACATACCGTGGAGCATAATACCCAATCAGATATTGTTGGTAATGGCAGCTTGTCAGAGAATGGTATAAATAGAAAACAGAAAGCTAGAGAAGAACCGTTGGTTTCGAAAGGCTTGGAGAGTGGTCCAGCAAATTCAACCCTTGCCCAGCAACACCATTTGGCACTTTCTGTATCGAAGACTATTCATGACATAACTGATATATCCAAGGGAGAAGAAAATGTGAGGATATCGATTGCAGATGAATCTGGCAGAGAGAAATGCCCACCTTCCTTTTATTATATGCCAACAAATGCTGTATCCCAGAATGCTCTTGTTAGCATGTTTCTTGCAAAGATTGGCAGTGAAGACTGTTGCCCTGAATGCTTTGACAACTGCTTGTCCTCACCGGCACCATGTGCTTGTGCAAGAGAAACTGGGGGTGAATATGCATACACACTGGACGGTTTGGTTAAGCCAGCATTCATTGATGAATGTGTCTCTATGAACCGATTCCCAGAAGAACATCACAGGGTGTATTGTAAAACTTGCCCGCTTGAGAGGTCTAGAAACAAAGCCTCGCCAGAGCCTTGCAGGGGCCACCTTGTTAGGAAATTCATCAAGGAATGCTGGAGCAAATGTGGGTGTAACATGCAATGTGGTAACCGTGTGGTTCAGCGTGGCATAAGATGCAATCTGCAGGTGTTCTTTACTGAAGAAGGGAGGGGTTGGGGGCTTCGCACACTCGATGATTTGCCAAAAGGCACTTTTGTTTGTGAATATGCTGGGGAGATACTAACACATACAGAACTGCATGAAAGGGCCATTCAAAATATGCAGAATGCTAGGTATACACATCCAATACTTTTGGATGCCGGTTGGTGTTCTGGAGGGGAGCCGAAGGATGAAGAGGCTTTATGCCTAGATGGAACATTCTATGGGAATGTTGGCAGATTCATCAACCACAGATGCTGTGATGCAAATCTAGCGATGATTCCTATTGAAGTGGAGACTCCTGATCATCAGTATTATCATGTTGCATTCTTCACAAGCAAGAAGGTGGAGGCTTTTGAGGAACTGACATGGGACTACGGCATAGATTTCGACGACGAGAGGCAGCCCGTGAAGGCGTTCGAGTGCCTGTGCGGAAGCAGATATTGCCGGGGAGGTCGGCGCCACCTTCTAAGGAAGGAGAGGAGGAGGAGCAGAGTTACCGGCACCGCGGGATGAGCCGAGGTATTAGAAGGTTGTTGATGCGATGCGATGGTTGCTTGTTTAGGAAGGGCTAATTAACCAACTAGCTAGGGTAATCAAGTAGTAATGTCACAAGCAAGGTGCTGCAGGTGGAAGAATGTATGTATGTAGTAGGTAGTTTGGCGTGTGCATTTTGGACAAGTGATGGATGGTATGGTAAGGGTAAGGGTAAGGCGGAGGAGACGATGGCTCTTCTCTTCTCTGCTCTGTGTAGAAGTAAAATGTGTATGGATCAAGTGACCTCGCTCGCTCTTAATATTAGTAGAACAAGATGTACTTGCTAGTCCAGATGTGCATATACATTCATGGATATTTGTATGTTACACCTGGCACCCAACTGGAAACAATCCTAGTGGGCTGAGTTGGTTTGCTGTTGAACTGAAACCGTTTCTTTC
>transcript/11180 full_length_coverage=5;length=2711
GGGGAAGCAGTCAGACCTAGCCCGCGCCCCCGCAGCCGCCTCCTCTCCTGCCGCCATTGCCGCCTCGGCCTCGTCCGCCTCTTCTCCTGCCGCCGCCGCCTCGGCCTCGGCCGGCCCTGCTCTGCCGGCGCCCATCGGCCTTGATCCGGCCTCGGCAGGAGGAGCTCGCCCTTGAGTAGGACTCAATATAAGGAGGGGAGCAGCAGCCGCGCCCCGTGCTCCACCGGTGCACTTCGCCCTCGATCCGTCCTCGGCAGGAGGAGCTCGAGCCGAGGAGCGCGACCTCGATCCGGACTCGGCAGGAGGAGGGAAGCAGTAGCCGCGCCAGCCGACGCGCCTCGCCGCAACCTCTGCGATATCAGGAGAGAGAGAAGATAAGACGGAGAGAGAAGGAGGAGAGGAGGGAGAGGAAAAGAGGTGCGGTGGCAGGGAAATCATCGTCGGATGCGTCTTATATGTGATGGGTGTGTTCCCATCAAGTCGATGGTGGGGTTGATGTGCCCGTCGATTCGTGATCCGCTGGCTGAGCTCATCTTCTCAATGGCGGACTGGTGTTCTATGTTAGTCGGAGCCATTGTATGTGGTTGTGCAGTTGCTGATGTACAGGAGGCGTCCGTGGTGTCAGTTCTTCGTCGCCCATGCTTATCTTCTATATGCTCTAGCAGCCAGGAACCTCAAATTATGTAAAATTTGGTGCTAATCAACCGGGTGCATACCTGCAGCCTTGAGGAGCAGTACTGAGGCAGGAGGTGTCTTCAAGATAAAGGATTTAATTGATGGAGTCCTGCTGCTAAAGGACTGCTAAAGGACGTGAACAGGAAGTCCTATCGCTGGATGTTTATTGTCCGAATTGCAAGGATCTGGGAATACATGAGTACAGACCCTATCGAATTCTATAGCTCTATTCATTGGCACAGCAGTTGATCAATTTTGAGGTAATAAAGCGAAGTTGTTATCTGGAAAATACTTACCTACTTAAAGAAGGTCAAAATAGAGAAATCCTTGGCATAATTTTTATGTATACAATATACTAGCTTTCATATCTACTTTGGACACCAGATGGCACATCAACATTATGTACCTGAAGCGATCGCTACAGAAGGAAGGTACCAAACAAGATTAACTGTTTCTATGCTTCTCAAAATACTTTAGTATATGCCCATAATATCACAGTATGAATTGCTGTGTGGGAAGTTTGCTTTTCCTACCATCATGGAATAATAATTCATTTTTTAGTTTGATATATTCCGCGCCCAATTAACTATTTGTATTTGCCAGAGAATGCAGAAAAAAATACTAACCTGCTTGTGTTCCCGAGAGAGTGTATTTTCTCCATACCTCAACATTCTTGATACATATGGTCATCTCTGTTCTGGACAACACACTTGACGACCTCTCTTCATGGCACAAAACTGAAACTGTGCCATTAATATATTTTCCTTGCATGCTTGTCTAAATAAAGGGTGCAATACACATGGCATAGTCGCATAGATATACAAATCCCTTATTCCTGTGAGCAAGACTGAAGCTTGCTACTTGTTAAGACCAGTCATAAACATTTCTGTGATTGTAGCTGATTCCCGTCAGTGAAACTTTGCCATGACCATTGTTTATTCAGTGAAATAGCTGATTCCAATCATCCATCAACTAGATTTGTGATAATCACAACAACAAGCTTATATCTTACAAATCGCCTGATTGGTGATTATCCATTTTATATGATGTTTTTCATTTGCAAGCGCTGAGTTTTTTCCTTTCAAGTTTCTCTCTCTTACTCTATTTCATTAAATATATTTCTCCTCTCACTCCATCATTCAGTCTGTCGGTTACTCATGATGAGTGATTATATGCAATCATCCGACAATAATTAGTATAGATAATTAGTTATGCCAGGTTGCTACATTTCAATCTCCTTTTTGCCAATATGAAATATGATGGCATATTAATATTGAGAGACAGTCTCGTCGTCCGCTGCAGCATCACCCTTCTTTTTCGCCGCCCTAACTTTTTTGCACCCCAGGCCTAGCACGCGATAACGGCGCCATGAGGATTCTCTGCCGTGAGGAGTACCCCGACCCGTATGATGGTCACCGGAAGGTCACACACTTCTTTGGCTCGCTCCGACTGGCTCCATTGACGACTTCTCTAAGGTGTATTTGTTGGGTTCCTCTTGGCGTGTCGAACAAAAATTGGCGTTCAGCACTGCTATTTAAAGATGGTTTGATCAGTACTACAGAAAACCCATAGATTATTGTAGGTATCTAAGAATGATGATGATTACACTCGGAGCAAGCCTTGTTGCGACGCTACAAGTGTTGCCCTCCTCCTCCCCAAGGGCAAGGTGAAGGAAGGTGCCTGTGTGGTTCTTCTGCAGCTCGTAGCGAGGATTGCTGTGTCCAACCTGCACAAGAATGCCAAGAAGTCCTTCTCGGAGACGTAAGCCATGGCGCATGTTTCTGCCATGATTTCCTTTGGTTGGATTTCGTGGATTTAGGTGTTGAAAAATTATGGGCTGTGGATGCAGGATTAAGGACATGTACTTGCACTACAACGAGAGATCTGGGCTGCTTCTTTGTGGCTTCCAAACTTGAAGTGTTTGTTTGGAAGTTAGTTTAGTTTTTTGTTGTGGATTCACAGCTTCTCACATGTACCATCCTCTTAGACCTTTAGATTTCCAAAGAAACTAAATGAAGATGTGGTGGTATGGTCTC
>transcript/11181 full_length_coverage=2;length=2753
GGGGCCATGGCCTTGCTTTTTTTCTCTGCTGCCGCCGTGAGGGAAAACCATCTGCGGTGGCTGGGGCGCCAGGGTGTAGACGGCCAGCCACGCGCTGCAAGCGCCTGAGCCGGGGGCGTAGGATGCTCCGCCGGTGGGCGGCGGAGCTGCAGTTCAACGGGCGTGCTGCTGCACGGCGACGTCGGAGTTCCAGTGCAACACACATGTGGTGGGCGGAGGAGCTGCAGTGCAACAGCCATGTGCCGGCGGCGGAGCAGTGCAAACGGCCATGGTGTTGCGCACCGTCGGCGGAGCTACAGTGCAACACGGTGGTGAGTGATGTAGCTCCAGTGCAACGGGGCGTGGTGTTCTGCGCTAGCGGCGGAGCTGCAATGCAACACGCCGATGTTGCTATGGAGTGTCGTCGGGGGCCGCCGGTGTTGCTATGGAGCTTCGCCAGGCCGCCAGTGTTGTATTGGAGCATCACTGACGTTGCTATGGACCGTCATCGAGGCCGCCGGTGTTGCTATGGAGCATTGTCGGGGGTCGCCGGTGTTGCTATGGAGCGTCTTCGGGTCCGCCGGTGTTGCTATGGAGCGCCGTCGGTGTGCTGTATTGCCGCATCGCCGGGCAACCGGTGCTGTATTGAAGCATCGTTGGGACCACGTTGTGTTGCATATGGGTTATGACGGCTGGGCTGTTGCCGGAGCTGAAGTTGTCCGCCGGGGAACAGAGGAACCCTCGCCGGAGTTCCAAGCCATGGCGGAGTAGGCCATGTCTCTGGCGATGTGGTGCGCCATCGCGGGAGGTGGAGTAGGTGGAGGGGTGGAGGTGGAGAGAAGGGGCGGCGCCCGCGGGTCGTTGTAGTCTCCGGCGAGCTAAAATCGCAGGGCAGGTGGAGATGGAGGAAGCGCCGCGATTTGCGGCCACAGATGGGGGATCTGTTCGCGTGGGGGGCGTCCTGTTTCATTGCAACGCATCGACCGCTATGGACGACGGGCTTTGCGAGAGGAAGCGTGCACGTGCAGATCGGACGGACGCGGTGTTCTACATGGGACGGCCGCGAAGGCGACTTAGGAATCGGATAGCATCGCCCGACTTACGCCTAGCATCGCCAATCATCCTCCGCTCAGCTTGGCCTCCCCGCCGCCCGCCGGTCAAGAACACCGGGATGCCTATGCCTGTGCTGCCACACGGAAGTACATGAGCGTGGGGCGGCGTCCTCCTCTGCTGCCCAACGGACGCCGACGACCTCATCTGGGAGCAGATAAACCTGTAAGTTTCCTTTAACTTGCAGATATTGCGCTGATTTGCCGCATGGTGTGCTAGAACTACACTCCAGGGGAATATTTGTTCGGAATCTCCAGTCTTGTAATTTTCTCCTTGATGACAATGACCATGCCGTGCTGGGGATTTGGGTTACATCCTTGCTGTTTGGACTTTCGCTGCCAAATCCAGATCTTATCCAAAGACTTGGGACTCCAAATTACATGCCCCAGAACATTGGCGACCAAACATCAGAGGCCCAATTAGTTACGAGACATACTCATTGGGGTTTCGCCTGCAGCATTCTTGAGATGTTCAGTGGCATTCAGCCTTGGCGTGCCAAATCATCAGATGAGATTTATCAATCGGCTGTCGTGAAGAAAGAGAAACAGATATTCCCGTACAATTTACATACGGAGGTCGAGAATGTCCTCTCTGGCTGCTTTGAGTATGACTTTCGGGATCGCTCCTTGATGTCATATATTTACAATCATTTGAAAGTGCTCAAGATGTGGATTGTAACAACACTGGCTGGGATAGTTATGAAAATCCAAGGCCAACTCAACCAAGTCGCACTAATTGGTCACACTTTAAGGATATGTTGTAAATCGGTGACATGGTCCGCTCGAGAAAGCTTAAAAGCTCTTGTACTCCTGAAACAATGGAAATCCCTTATGTAACCATGGTTGGCTTGGAGGAGGAAGAACGTGCTAGCTACATTCTTGTACAACTCCATGGGTTACAAGACCCTGTGAAGGTCCCCTCCTCGTCCTGGAGACTGGGTAAGGCTTAGGGAGGAAGACAAGAAGCGGTCCCAGGTTGGAATTCTTCATAGCATCGACCGCAATGGCACTATGTGTGCTGGTTTGATAGCAATGGATACCCTCAGGAAGGGGGGATATTCTTCATAGTTATCATAAAACATCTTCAATTTCTGCACATATACAAGTCGCAGGTGCTGGCAATTTTATATTTTGCTATGCAAATGTACAATTGGCTTTCATAGAATAAAATGAGATTTGAGAGGTTGGAGGTGAACATGAACTCTGGCAATCCAAAATAGCAGATATAAAATAACTGCAGCTCAGGCCATGTAGTTCTACAACAATCAAGGAAGAAGTCCGGTTTTTTAAGCCGACCTCGGCCAAACAATTTAAGCTTACATGGGTGCTCTCTATTTTTCAGAGGTGCGTGTACGGAGAGCGCCCATGATTCAGGGCAAAAAATCTAGACAAAGTGAAAAAACTTTTGTACGAGTGGTGATAGCCTGTTTAAGGATGTTGACTGTGGCTACACAACTTCAACAACGTGCTTGCAACTCATGAGTGGCAAAGTATAACATGCCGCCTTTTTCTTTAAACAAGCCCCTTCAAATTATGTATGCAATATGCTGGGAAGAACTCATGACAAAGCCTTATTTGTATGCACGTCTTAATGTATTTTCATACTGGCTCAAGTAATGTACTCTTTGTTAGGATTTAATTAATCCTATTAATCCCTGCTTTTCC
>transcript/11183 full_length_coverage=4;length=2733
ACATCCACCACACCTCCATGGCCTTCTCCCCCGCTCTCCACCTCCACCACCCGCCTCGCCTCCATCACCTCCTCCTCTCCTCCAACCCTCTTCCGTCCTCCTCCTGCGCTCAATACCCATGGCTCTCCGCCTGGTCCCGCCCCCTCCGCGGCCTCCGACCGCCAGCCCCTGCTCTCGACCTCCGCCCGGAGCCCTCCCCCACCTCCGACTCCGACGACGAGGACGCCGTAGGAACTAGCCGCCATTCCGGACGCTCGACCATGTCTCTCATTCTCCGCCGCCTCAAGCGCGCGGGCTATTCACCCGAGGCCCAAACCGCCCCCTCCACCGTCTCTCAGCACCCGCGGCGGGGCTCCGTGGAGGACGTGTTCCGCGCGGACGATGGTGTGCTTCCCAACGCGCGCGGGGGATTCGACGATGACGCGGAGTCCTCGCTCGTGGACGCGCGGTTCCCGTGGGAGCGGCCGATGCCACCGCCCGAGGCGGCTGCGCGGGCCGCGAGGTCGCCGGCGTGGATGGCGGAGCTTACGCTCCCTGAACCCGAGCTTAGGCGCCTTCGGCACGCGGCGATGAGGATCAAGTCCAAGACCCAGGTGGGCGGCGCTGGGGTGACGCGGGAAATCGTGGGCAAAAATCAAGGAGAAGTGGAGGACGGATGAGGTGGTCAGGGTCAAGGTCAACGGCACACCTGCGCTCAACATGCGCCTCTTCCACGAGATACTAGAGAGAAAAACAGGGGGATTGGTAATATGGAGGTCAGGAACTTCTGTTTCTCTGTACAGGGGAGTAGCCTATGACGTGCCTGAGACCACTAAGGGAACAAATAGGACTTGGCAGGATGTTGGTATGAAGTCCTCAATAAAAGGGCCTCCTATCCCTTCCTCGCTACCTAACGAGAAAGTTAATAGCATGCAAGATAGCAATGGAGGCTTGGTATCTAATACTGAGAAAGAGGAAACAATTGAAACAGTTCCAGAAATCAAATATGAAGAAGAAATTGACAGGTTGTTGGATGAGCTTGGCCCTAGATACAGCGACTGGCCTGGATCCAATCCATTACCAGTAGATGCAGATTTGCTTCCCTCAACTGTACCTGGTTACAAACCCCCTTTCAGAGTTCTGCCATATGGAGTACGGCGGTCACTCAGCCGAAAGGACACTACCAATTTGCGGCGTCTTGGTCGGGGACTGCCTCCTCACTTTTCTCTCGGGCGAAGCAGACAACTCCAAGGATTAGCAGCTGCTATGGTGAAGTTATGGGAGAGAAGTTCCATTGCAAAAATTGCTTTGAAGAGAGGAGTGCAACTTACTACCAGTGAGAGGATGGCTGAAGATATCAAAAAATTAACAGGTGGGGTAATGCTTTCAAGGAACAATGACTTTGTAGTCTTCTACAGAGGGAAAGATTTCTTGTCCACGGAACTCGGAGAGGCACTCCTAGAGAGGGAAAGTTCAATGAAGTCCCTACAAGATGAGGAGCAAGCACGGTTGAATGCAAAACTGTCATTTACTTCTAGCACTGAGGCATTTATAGAATCCACTGTAGCTGGTACTCTTGGAGAGACCGTTGAAGCTAACTCTAAATATGGAAATGAACTGGACGGTAATCACGTGGACAAGATGACAAGAACTGTAGAAGCTGCAAAGCATGCTGATCTTGTAAGGAAGTTAGAGTGGAAGCTTGCGCTTGCAGAGAAAAGGATAGCAAAAGCTCAACGAGTGCTTGGAAAAGTCGAGACTGCCTTGAAGCCAACTGAAGATACCAAACCACCTGAAACAATAACCTATGAAGAGAGGTTCATGTTTCGGAAACTTGGTCTAAGGATGAAGGCATTTCTGCTCCTTGGTAGAAGAGGAGTTTTTGATGGCACAATTGAAAATATGCACTTGCACTGGAAATACAGGGAACTGGTGAAAATACTAGTGAAAGCAAAGTCTTTTGCAGATGTCAAGAGGACAGCACTATCACTTGAAGTTGAGAGTGGGGGCATTTTAGTTTCTGTGGACAAGGTCTCCAAAGGCTATGCCATTGTTGTGTTTCGTGGGAAGGACTATAAACGTCCTTCCATGCTGAGACCAAGGAATCTTTTGTCAAAGAGAATGGCTTTAGCTCGATCCATTGAGCTACAGAGAATGGAGGCCTTGAGTCGTCACATTGGAAAGTTAAACAGAAGGGTGAATCAGCTCAGATCCGAACTGGTCCAAGTAGAAGATGTGAAGGACCAAGGAGACGAGGAGCTGTATGCTAAACTGGATTCTGCGTATTCAAGCGAGGATGAAGATGTAGAGGACGAGGATGATGAGGCTTATCTCAGGAGCTTTGACAACCCAATTGCCAGGGCAACCGCTGATGATGAAAATGAAACCGCCATTGAGGACAGTGAGTCTAGTTATAGCAATGACGATGATTCCGCTGAAGATAATGGCGACTGCGATGAAGAAGATGAAGTTAATGGTGTGGAATATTCAGACTATGACGACGATGAAGACTGTGAGCCCGCTGTAATTTCTGCTGGTGATTTCCAGCGTAACTTGTATTCGGGTTCTGACGGTGACCGACCGCCTAGAAGAAGGGGATGAATCTCTAAAAAGACTTATAATACTTAGGAACGGAAGGAAGAGATAACATTTTAGAAAGTCATCACACCATACAGGGATCACCCTTCCGAGCTGACCAAGCCATGTAGCTAGACAATCCTGTACAGTGAGTAAATAATGAGTATTTCACTTGGT
>transcript/11187 full_length_coverage=7;length=2767
GAGTGGCCTCCTTCACCGACCCACGAAGGAGAACAGCTCCACGCGACAGAGAGACAGCGACTGCCCGACCGCACTCTTCCACCTCCCGCCCACGCCCAGATCTCCCGGAGCTTCCCAGAGAGCAGCCCCGACCCCACTCAAGGTCAGACATGGCGGCCTTCACCAAGCTCGAGGACTCCCCCATGTTCCGCAAGCAGGTCAATTCTTTGGAACAAATTACCGATGAACTGAAACAGCGGTGTTCAAACCTTCATAAAGGATGCAAAAAATTCATGGGATCTCTTGATGAAGGATACGCAGGGGATCTTTTATTTGCTGACGCCCTAGAAGCTTTTGGTGCTGGTCGAGATGACCCTGTTAGTGTTGCCATTGGAGGGCCTGTAATGTCCAAGTTCACTACTGCTTTTAGGGAGCTTGGAACGTACAAGGAGCTCCTTCGTTCCCAGGTCGAGCATATGCTTAGTGAACGGTTGACGCAATTCATTAACGAGGATCTGCATGATGCAAAGGATTGTCGACAGCGTTTGGATAGGGCTACAATGGGCTATGATCAGGCCCGTGAAAAATTTGTGTCAGTGCGGAAAGGGACTAGAGCAGAAGTAGTGACAGGACTTGAGGAGGATCTACAGAACGGCAAGTCAGCTTTCGAGAGATGCCGCTTTAACTTAGTTCATGCCCTTGCAAACATTGAAGCAAAGAAGAAGTATGAGTTCTTGGAATCAATAAGCGCAGTGATGGATGCCCATCTAAGATATTTTAAGCAGGGATTTGAGCTACTGAGCCAAATGGAACCGTTCATTCACCAGGTTCTAACATATGCACAGCAATCAAAAGAAATGGCTATGAACGAGCAAGATAAACTTGCAAAGAGAATTCAAGAGTTCAGAACTCAAGAAGAAATTTCAAACTTGAGAATGGCTAGTAATGTAAACACATCTACGAGTGGTGATGGCATCCATGTTGTTGGTCTTCAATCCTATAAAAAGATTGAAGCCTTGATGCAGTCAACTGCCAATGGCCAGGTTGAAATAATTAAACAAGGTTATCTCTTTAAGCGTTCTGAAAATTTACGAGGAGAATGGAAGAGGAGGTATTTTGTTCTTGACAGCCATGGGACTCTGTACTACTATGGGAACAAGGGAAATAAACAATTGCAAGGAGTGGCATCACAGCAAACTGCTGAACCGGCTGGTGTATTTAGTCGCTTCAGATTCTTAAATCAAAAAGCTTCATCCCAGGGGGATGATTCTCTTTCATGTCGTACAATTAATCTCAGAACTTCAACAATTAAGATGGATGCTGAAGAAAATGATTTAAGATTTTGCTTCAGAGTAATCACCCCCATGAAGGCATACACTTTACAGGCGGAGACAGAGGCTGACCAAAAGGACTGGATCGAAAAAATAACAGGAGTTATTGCATCACTGCTGAATTCACCATTCCCGCATCAGCCGCCATACGGGAGCCTAGCAGCAGAAAGACATGGTTCTGCAAGTTCCCTTGATTCTGCTGCATCTCTTGAAGAGAGCAAAACTTCAGAGGCACACAGTGATGCAATAAACCATCTCAGGAATATCCCTGGAAACGACAGTTGTGCAGAATGTCGTTCTCCAGATCCTGACTGGGCATCTCTAAACTTGGGTATTCTTATTTGCATTGAGTGCTCAGGGGCTCACAGGAATCTGGGAGTCCATATTTCAAAGGTTCGGTCCTTGAGATTGGATGTGAAAATATGGGAGCCAGTAATTATTGATTTGTTTCGTGCACTTGGAAATGATTACAATAATTCCATTTGGGAAGCTTTGCTTCCGAAAGAAGGTCAAGGAATGGATGAGTCAAATAGCACTATCCTGTTCATGGAAAAGCCTAAACCTACTGATGCTTTCTCAATAAAGGAAAGGTTCATACAATCAAAGTACGTGGACAAACTTCTTATTGCCAAAGACACCAATCAAATTACCATTGGTATACTGGAAGCTATAAGGACAAATGATGTGAGAGCAGTGTATCACATTCTTGTGTTGGCTGATGCAAGCCCTAACATGACATATGATGAGTTGAACAACGATGTTAACCATGTTCTACCGGTAACAGACAGGAAATTATTTGATCCAGCCTCTTGTGAGAAAATAGAGGATTCTGGGAAACCAGAAGGTTGTCTGCAAGGCTGCTCCTTATTGCACTTGGCATGTCAACATGGTCATCCTGTACTAGTTGAGCTTCTGCTACTTTTGGGCGCGGATATTAATAAGCAGGATTTCCATGGACGGACACCATTGCACCATTGTGTCCAAAAGAGTAATGATGCCCTTACCAAACATCTACTGAAGAGGGGTGCAAGAACAACAATTAAAGATGGTGGGGGCCTGACTGCTTTGGAGAGAAGAATGGAGCTTGGAGCAATAACAGATGAAGAATTGTTCATATTATTTGTGAGGTGATTGCTGAACCATACTAGGTTGTACCGCTGTAGCCTTAGCAAGCAAAGCTCGTCTGTATCTGAAGGGGTCGTGCCACCTGTTTTAGCTTCTTTCTACACTTGTACATCGGAAGACAAGACAAACTTACTGGAGATTACTGTATCTGACCTTTGCACTGTGTCGCTCCTTTGTATTACAACTATAGGCTAGTGGTCTAGCATACATGCATTATTACATTTATTTATTCGTATACGATGATTACTCGAGTTTGTACGATTCCCCTGTTGTGAAGCATATCATACTATACTATATATACATTTGGGCAATTGTAAGCCCGTTTTATCTTG
>transcript/11188 full_length_coverage=28;length=2712
AAAACAGACGAGGGGAGAGGGGAAGCTTCTCTCCTCCTCCCACCCCACCCCACCCCCACCCCCGTCGCTCTCCCAGGCCCTCCCGCCTCGCCGCGCTAGCCCCGGGGGAGCTAGCATCAGCTTCCCTGCTGCCGCTGCTGCTGCTTCGAGTAGCCGCGCCGCGAGATTCCAGTGGCGGGCGGGCGCCCCCAATGGACGAGGAGATCGGCGCCGCCGCCGCGCCGCAGGGCCAGTGGAAATATCACAAAGCTCTTTCCCTACTAGCGTTTCAGAGCTTTGGTGTGGTGTATGGAGACCTGAGTACGTCGCCTCTGTATGTCTTCAAAAGCGCACTGTCTGGACTGGACAAGTACAGTGATGAGGCGACCGTCTTTGGATTGCTTTCACTGATATTTTGGACCTTGACACTCATTCCGTTGCTAAAGTACGTCATAATTGTCTTGGTGCTGACGATAATGGCGAGGGTGGGACGTTTGCTTTGTATTCACTACTCTGCAGGCATGCAAAGATGAGCCTGCTTCCAAACCAGCAAGCGGCAGATGAAGAGCTGTCAACATATTATCAGCCTGGGGTTGATCGGACTGCTATGTCCTCACCATTCAAAAGGTTTCTAGAGAAGCACAAGAAGCTGCGGACATGTTTGCTTCTTTTTGTTCTGTTTGGAGCATGCATGGTGATAGGTGATGGCGTCCTTACACCCACCATCTCTGTTTTGGCAGCCTTGTCTGGATTACAAGACCGAGGCACAGGTGGATTAGGAAATGGTTGGGTAGTACTCATTGCATGTGTTGTGCTTGTTGGCCTCTTTGCGCTACAACACCGAGGTACTCATAGGGTGGCATTCGTGTTTGCCCCCATTGTTGTACTTTGGCTCTTGAGCATTGGTATCATTGGTCTCTATAATATCATCCACTGGAATCCCAGAGTATGTCTTGCTCTTTCCCCGCATTATATTGTGAAGTTCTTCAAGATAACAGGAAGAGATGGTTGGATTTCTCTAGGAGGAGTACTTCTTGCGTGACAGGCACTGAAGCTATGTTTGCCGATCTTGGCCACTTCACTGCTGCATCCATCAGGCTGGCTTTTGTTGGTGTCATATATCCCTGTCTTGTTCTGCAATACATGGGGCAGGCTGCGTTTCTTTCCAAGAACATGTCTGATGTACATGACAGTTTTTACCTATCAATTCCACGTACTGTGTTTTGGCCCATGTTTGTCCTGGCATCTCTTGCTGCAATTGTAGGCAGCCAATCAATTATATCTGCAACCTTCTCTATTGTCAAGCAGTGCCTTTCTTTGGGATGCTTTCCACGGGTGAAAGTTGTGCATACATCAAGGTGGATCTATGGCCAGATTTACATACCTGAGATAAATTGGATTCTGATGGTCCTTTGTTTAGCTGTGACAGTTGGCTTCCGTGACATAAACATTATAGGAAATGCTTATGGTCTTGCGTGCATCACTGTGATGTTTGTTACGACATGGCTGATGGCACTGGTCATCATATTTGTGTGGAAAAAGAATATCCTGCTTGCCTTGTCGTTCCTCATATTCTTCGGGTTAATTGAGGGCGCGTATCTGTCTGCATCATTCATAAAGGTTCCTCAGGGAGGATGGACTCCGATTGCGCTTGCTTTCGTGTTCATGTTCATCATGTACGTGTGGCACTATGGCACACGGCGAAAGTACCTGTTTGATCTCCAAAACAAGGTCTCAATGAAATGGATCCTTACACTTGGCCCGAGCCTTGGAATCGTGCGTGTGCCTGGAATCGGCCTCATCTACACAGAGCTAGTGACCGGGGTGCCTGCCATCTTCTCACATTTCGTCACCAACCTGCCTGCATTTCACCAGATTTTGGTCTTTGTCTGCGTGAAGTCCGTGCCAGTGCCCTATGTTCCAGTTGATGAGCGGTACCTCATCGGGCGCATCGGCCCCAGGCAGTACCGGATGTACCGGTGCATTGTGAGATACGGTTATAAGGATGTCCAGAAAGACGATGAGAACTTCGAGAACCACCTGGTGATGAGCATCGCCAAGTTCATCCAAATGGAAGCCGAGGAAGCCGCCTCTTCTGGAAGCTACGAGTCATCGAACGAGGGAAGAATGGCAGTCATACACACCACCGACGCAACCGGAACCGGGCTGATCATGAGAGACTCCAATGAAGGCACCTCCCTGACCAGGAGCAGCAAGTCGAGACCCTCCAGAGCCTGCAGTCCATCTACGAGCAGGAGTCGGGCGGCCTGAGCCGCCGCAGGGTCCGTTTCCAGATCGCCGAGGAGGAGCAGATCAACCCGCAGGTGAGGGACGAGCTGTCGGACCTCCTGGAGGCCAAGGAGGCCGGCGTGGCGTACATCATCGGCCACTCCTACGTCAAGGCGAGGAAGAACTCCAACTTCCTGAAGTCGTTCGCCATCGACTACGCCTACTCGTTCCTCCGCAAGAACTGCAGGGGCCCGTCGGTGACGCTGCATATACCCCACATCAGCCTCATCGAGGTCGGCATGATCTACTACGTCTAGTGTAATTTTTCGTCTGGTCTTTTGGATGCCTGTCAGTGTCACCGAGCTTTCAGGCGATGTAAAGATGGGCGGTGGCCGGCTGAACAGGCTAAGCTGCCATCGTTCTGAATTCCGGGGCTTCGGTGAACATGTAAATACACATGTTTCAGATTTTCAGTTCATGATAGGTAACATCATTACTGCGATC
>transcript/11189 full_length_coverage=2;length=2813
GGGGTGGCCGCACCCAGCACGCCAGCCACGGCAGTTCGCAGTTTAACAATGCTTCTACTTAAATCCCTCCGCCCCCTCCGCCGCCTGCTCTCTCCGCCACAACGCCGTCCCTCCACTTCGAAATCCTCCTCCCACCTCTCGCTCCCCTCCCGCCGCTCACTCCACCTCCCGCGCGCCGCCGCCGCCGCCGCCATGGGTTCCGTCGCCGGGGACGCCGTGCGCCTCGCCTACCCGCCCGTCCGCCGCGACGAGTCCGTCGTCGACAGCTACCACGGCGCCCAGATCCCCGACCCCTACCGCTGGCTGGAGGACCCGGACTCGGAGGAGACCAAGGAGTTCGTGGCGGCCCAGGCGGAGCTGGCCGAGTCGGTGCTCGCCGGCTGCGCCGACAGGGAGGGCCTGCGCCGCGAGGTCACGCGCCTCTTCGACCACCCGCGCCACGCCGCGCCCTTCCGCCGCGGCGACAAGTACTTCCACTTCCACAACTCCGGCCTCCAGGCCCAGAGCGTCCTCTACGTGCAGGATGATTTGGAAGCAGAGGCGGAGGTCCTCTTGGATCCAAACACTCTAAGCAAGGATGGAACTGTTGCTCTTTCAACATATTCTATTAGCGAGGATGGCAAGTACATCGCTTACGGGCTAAGTGAAAGTGGCAGCGACTGGATCACTATTCGCGTTATGCACATTGCAGACAGGCAGGATATGCCTGACAAATTGTCCTGGGTGAAGTTCTCTTCTATAAGCTGGACCCATGACGGGAAAGGGTTTTTCTATGGCCGATATCCTGCACCTGGAGTGGAAATGGATGCTGGAACCGAGACAAATATCAATCTTAATCATCAGATATATTACCATATCTTGGGGTCTGATCAGTCAGAGGATATACTATGCTGGAAAGATCCTGAAAACCCCAAACATTCCCTTGGTGCATCGGTCACTGAAGATGGAAAGTACATCATACTGGGTACCTATGATGGTTGTGATCCTGTCAACAAGCTATACTATTGTGAAATTTCTTCACTTCCTCATGGATTAGAGGGTTTCAGAGAGACAAAGGAGATGCTTCCATTTGTCAAGCTTATAGACAACTTTGATGCTCAATATCAAGTTGTGGCAAACGATGGTGATGAATTTACATTCCTGACCAATAAAAATGCTCCAAAGAATAAGCTGGTAAGGGTAAATATAAAAAAGCCAGAGGTGTGGACTGATGTTCTTTCTGAGCATGAAAGAGATGTGCTCGAGTCAGCTGATGCGGTTAATGGAAACCAGTTGGTGGTGTGTTACATGTCAGATGTTAAGCACACTCTGCAGATAAGAGACCTTATAACTGGAAATTTGCTTCATCAGTTGCCTCTAGAGATTGGTTCTGTTTCAGAGATCTCCTGTAGACGGGAAGACAAGGAAGTTTTTATTGGCTTCACGAGCTTTCTTTCTCCGGGTATTATTTATAGGTGTAACTTAGCATCTACAATCCCTGAAATGAAGACCTTCCGAGAAATTTCAGTTCCTGGGTTCGATCGCACAAGCTTTGAAGTTAAGCAGATTTTTGTCCCTAGTAAGGATGGAACCAAGATTCCCATGTTCATAATGTCGAAGAAAGATATCGAACTCGATGGATCACATCCAACTTTGCTATATGGTTATGGTGGATTCAACATAAGCATTACCCCTTCTTTCAGTGTTAGTCGTCTTGTCCTATGCAAGAACATGGGTTCTGTTGTCTGCATTGCGAACATCCGGGGTGGTGGAGAATATGGTGAGGAGTGGCACAAAGCTGGAGCACTTGCAAAGAAACAGAATTGTTTTGATGACTTCATTGCTTGTGCGGAACAACTTATTTCTTCTGGTTACACAAGTAACAAGAAAATATGTATTGAAGGTGGAAGCAATGGTGGTCTTCTAATTGCTGCTTGTATTAACCAGCGGCCTGACCTTTTTGGGTGTGCCCTGGCTCATGTTGGTGTCATGGATATGCTTCGGTTTCACAAGTTCACAATCGGTCATGCCTGGACTACAGATTATGGTTGTTCAGACAAGGAAGAAGAATTCGGCTGGCTTATCAAATATTCTCCCCTTCATAACGTGAAGAGACCTTGGGAGCAAAGCTTTGGTGATAATTGTCAGTATCCAGCAACCATGCTGTTGACAGCTGATCATGATGACCGTGTTGTGCCATTGCACTCGCTGAAGTTGTTGGCTACAATGCAGCATGTCTTGTGCACTAGCATTGAGAACAGCCCGCAGACCAACCCAATAATTGGTCGCATTGACCGCAAGTCAGGGCATGGAGCTGGCAGGCCGACTAAAAAATTGATTGATGAGGCCGCGGACCGTTACAGTTTTATGTCGAAGATTTTGGGCGCTACATGGACTGACTAGTTCAATTCTGTCCTGGAGGTGCTGTGTGCTGAGCACACAAGACGGTGAAAGGTGTAATCCTGGAGGGGAAAGATTGCTATCGCTTCAGCTGCTGAACAGTTTTTGAGTTCAAGTACTACAATTCTTTGAAGCTTACAACACTTACAATGTTTGTGTTGTGCAAGAGCCTATATATTCTTCCATATGTGAAAGGGGTGTGTGTTTCTGCTTAGAAAAATGCTGTTGAAAACTTGAAATGGACCAATGAAGCTGTCTGGCTGGAACGATTTAGTCAGGACGCTCAGCCTGTCCCTCGGGGCTCAGGGTATGCTTGATAGATTTATTTAAAGTATTTTCTTGATTTCTTTGCATATCATACCATTTTATTTTCATGTGTATTTGTCGCATCGTTGAAGGTGGCAATCGGTTAGGGTTTCATCGACCCATATAGC
>transcript/11190 full_length_coverage=10;length=2740
GTCGTCCTCCCCACACTCCCACGCGCCCCCCGATACAAACAACGCTCCTCTCCTCCCCCTCTCCCCCATCTCTCGCTGTCCTCCGCGGCAAGTCAAGTGGAACGCGAATCGAAAAGCAGCGGCCGGAGGCGGAAGGGAGCGTGACGCCGCCCGCCATGAGGCTCCTCGTCCCCGACGGCGCGCGCCAGCGCTCCGAGGCCGCGACGCCGCGCCGGCACCGCCCGCCGCCCGAGGCGCCGCCGGAGGCTAGCGGCAGGACGGTGGCGGTCGGGATCAGGTGGGACGCCGCCAGCCGCGAGCTCCTCACGTGGGCGCTCGTCAAGGTCGCCAATGCCGGCGACCGCGTCGTCGCCCTCCACGTCGCCGCCGGAGGCGGAGGAGGGGCTGGGCTGGAGGAGAGGAGGAAGGCCGCGGATTCGCTCGCGACGGTGCTCGCCGTGTACGACGGCTTCTGCAACCTCAAGCAGATCAATTTGGAGCTCAAGGTCTGCGCAGGATCGTCTATCCGGAAAACTCTGGTTAAAGAGGCGGCTTCATGTGGTGCTGGCATCTATCCTCGGTGTCGCAAAGAATTCTCGGTCTTTTGGATCCTCCTCCACTTCAGTTGCCAAGTACTGTGCAAAGAGAGTTCCCACGAGTTGCTCGGTTCTTGCTGTGAACAATGGCAAGATTATTTACCAAAGAGCTGCAGCACACGAAGAACCATTCAATAGCACTAGCGCACCCGAGACTCCAAGGAGGAGTTACCGCAAGCTTTTGACTTCCCTGATAGGAGAGAGATCTCAGGACGAATGTATAAAGGATAACAGGTCCATTTCTCGGGCTGTCACCATGCCAATGAGGTCTCACACATCGCCAAAGGAAGTTTCACTAGCATTGGTTCCAGTTAAGGTTTGCCGACGTGAATCACCAGAAGTAGCAACTGGCTGGCCATTCCTAAGGAAGAAGTTATTGCCCAACCGACAGGATGCGTTGTCTGACAAGCCCAAGATGTCTGTGGTGCAGTGGGCAATGCGGCTTCCGAGCAGGTATTCAGCTGTTTCGCCGGTCCATGTTGAACACAGAACCACGAGACCAGACTCAACCAACAGTGTCAGTCGTATCTTGCGTGATAGGGTAGTTATCCCCTCCAGAAGCAATTCAGGAGGCACTTCTGTTGTGATTGAGGAATTGGATAAAGAAATTCCAGAGGAGCTGATCTCACTCAAAGAGAAATTCTTATCCCTTTATTCTTCGTACAGTTACAATGAGCTTGCAGATATCACTTCCAATTTTTCATCTGAGTGTATAGTTGGACAAGGTGGCACGAGCCAAGTCTACAAAGGTTGTTTGACAAATGGCAAGGAGTTGGCAGTGAAGATCCTGAAGTATTCCGATGAGGTACTGAAGGAGTTCACATCAGAGATCGAGATTGTCAGCTCCGTCGTTCACAAGAACATCATATCCATCACTGGCTTCTCCTTCAAGAACAATGATCTTCTATTGGTATATGAATACTTGCAAAGAGGCAGCCTAGAAGAAATACTGCATGGCGAGAAAGAATGTAAAAGCATGTTTGGTTGGACCGAGAGGTTCAATGTGGCGGTAGGTGTTGCTCATGCACTGGATTATCTCCATGGTAACGGCAACAGTCGCCCAGTGATCCATAGGGATGTCAAGTCGTCAAATATCCTCGTCTCAGAGGATTTTGAGCCAAAGTTATCAGACTTTGGCCTTGCGCTTTGGGCCGCTGATGCAACACCCCAGATCACATGCAATGATGTAGCAGGAACTTTTGGGTACTTGGCTCCTGAATACTTCATGCATGGCAAGGTGAACGACAAAATCGATGTTTTCGCTTTTGGTGTTGTTCTTCTTGAACTCGTCTCAGGCAGGAAACCGCTGTGCACTGGTTGTCCGAAAGGCCAGGAGAGCCTAGTTATGTGGGCGAATTCTATCATCCAAGGAGGAAAGCTCACGCAACTGGCAGATCCTAGCTTGCCTACCGAAGGCCATACCGATGAAATTGAGAGGATGACACTTGCCGCTTCGCTCTGCATCAGACCGACACCTCAACACCGTCCTCATATCGCAGTGGTTTTGAAGCTACTTGATGGCGACAATGACATTCTCAAGTGGGCTAGATCTCATGTGGTTTATCATACGAGAGCGATGGCGACGAAGACGACGTCGTCACGCTCGCGCCACCGCCGGAGAACAACACCAACATCCAGTCGTACATCAATCTCGCCTTTGACGTGGACGACGACTCCGCCTCGGTGAGCAGCAACGACTTCATCACGGCAAACACGTCCCTGGAAGAGTACCTACAGGGAAGATGGAGTCGGTCGTCGAGCTTTGACTGACCGGCGGATCCATGGCAGAGTTGGTGCCCAAGTTTTGTTCATAGAGATCCTTCCCCTCTCCCACTTCCTAAGTTAACCTGTTGCTCCTTGGGTGAGAGGCGGCACATGCAATGCAACGCCCTCCTCAGGGTCTATGTTCTGGATCATTATTTCTGTTTATTTTTCTTCCCCCTAGAGTTGTTATGATGAGCCTGTAATGTTCTCACCCAAAGGATGAGATGAGGAATAAAGTAGAGCAGGGAGAATGTAACCGTGGGTTGTTTGCCCACACCACACCCAAATCATTAGTGATTGTTCCGCCCTTTGCTCACTTGTTAAGAGTAAAATCATCATGAGACTGAGACTGCTAAACGTGCTTGGTATGAGAGAATATTTACTGCTGAATTTCACTGTGG
>transcript/11192 full_length_coverage=12;length=2705
GTCCGCGCCACTCCACTCCTCTCTCTCTCTCCCTCTCCCGCGCCCCGCCCATCACCACCTCGGACGGCCTCGGCGCGGCAGCGCAGGCAAACCCCCCGATCCGCTTTTGCAGGCAGCGCACTAAAACCCCGGGGAGCGCGCCCCGCGGCAGCAGCAGCAGCACCGCAGTGGGAGAGAGAGAGAGAGAGAGAGAGAGAGAGAGAGAGAGAGAGAGAGAGAGAGAGAGAGAGAGAGAGAGAGGCTTCGCCCCGGCCCAGCACCGAGCGGGGTGATCCACCTTCCGTCCGCACCTCCGCCCGCCTCCTGTTTTCTGCGGGCTCACCTCCAGATGGCGGCGACGGGCGTCGGCGCCGGGTGCCTCGCCCCCAGCGTGCGCCTGCGCGCCGATCCGGCGCACCGGGCGACCGCGTGCGTCGTCCGCGCGCGGCTCCGGCGCGTGGCGCGGGGCCGCTACGTCGCCGAGCTCAGCAGGGAGGGCCCCGCGGCGCGCCCCGCGCAGCAGCAGCTGGCCCCGCCCGTCGTGCCAGGCTTCCTCGCGCCGCCCCCGCCCGCGCCCGCCCAGTCGCCGGCCCCGACGCAGCCGCCCCTGCCCGACGCCGGCGTGGGGGAGCTCGCCCCCGACCTCCTGCTCGAAGGGATTGCTGAGGATTCCATCGACAGCATAATTGTGACTGCAAGTGAGCAGGATTCTGAGATCATGGATGCGAACGAGCAACCTCAAGCTAAAATTACACGTAGCATCGTGTTTGTGACTGGTGAAGCTGCTCCTTATGCAAAGTCAGGGGGGCTGGGAGATGTTTGTGGTTCGTTACCAATTGCTCTTGCTGCTCGTGGTCACCGTGTGATGGTTGTAATGCCAAGATACTTGAATGGGTCCTCTGATAAAAACTATGCAAAGGCATTATACACTGCGAAGCACATTCAGATTCCATGCTTTGGGGGATCACATGAAGTCACCTTTTTTCATGAGTATAGAGACAAGGTCGATTGGGTGTTTGTCGATCATCCGTCATATCATAGACCAGGAAGTTTATATGGAGATAATTTTGGTGCTTTTGGTGATAATCAGTTCAGATACACACTCCTTTGCTATGCTGCATGCGAGGCCCCACTAATCCTTGAATTGGGAGGATATATTTATGGACAGAATTGCATGTTTGTTGTGAACGATTGGCATGCCAGCCTTGTGCCAGTCCTTCTTGCTGCAAAATATAGACCATACGGTGTTTACAGAGATTCCCGCAGCACTCTTGTTATACATAATTTAGCACATCAGGGTGTGGAGCCTGCAAGTACATATCCTGATCTGGGATTGCCACCTGAATGGTATGGAGCTTTAGAATGGGTATTTCCAGAATGGGCAAGGAGGCATGCCCTTGACAAGGGTGAGGCAGTTAACTTTTTGAAAGGAGCAGTTGTGACAGCAGATCGAATTGTGACCGTCAGTCAGGGTTATTCATGGGAGGTCACAACTGCTGAAGGTGGACAGGGCCTCAATGAGCTCTTAAGTTCCCGAAAAAGTGTATTGAATGGAATTGTAAATGGAATTGATATTAATGATTGGAACCCCACCACGGACAAGTGTCTCCCTCATCATTATTCTGTCGATGACCTCTCTGGAAAGGCCAAATGTAAAGCTGAATTGCAGAAGGAGCTGGGTTTACCTGTAAGGGAGGATGTTCCTCTGATTGGCTTTATTGGAAGACTGGATTACCAGAAAGGCATTGACCTCATTAAAATGGCCATTCCAGATCTCATGAGGGAGGACGTGCAGTTTGTCATGCTTGGATCTGGGGATCCAGTTTTTGAAGGCTGGATGAGATCTACCGAGTCGAGCTACAAGGATAAATTCCGTGGTTGGGTTGGATTTAGTGTTCCAGTTTCCCACAGAATAACTGCAGGTTGCGATATATTGTTAATGCCATCCAGATTCGAACCTTGCGGTCTTAATCAGCTATATGCTATGCAATATGGCACAGTTCCTGTAGTTCATGGAACTGGGGGCCTCCGAGACACAGTCGAGACCTTCAACCCTTTTGGTGCAAAAGGAGAGGAGGGTACAGGGTGGGCGTTCTCACCGCTAACCGTGGACAAGATGTTGTGGGCATTGCGAACCGCGATGTCGACATTCAGGGAGCACAAGCCGTCCTGGGAGGGGCTCATGAAGCGAGGCATGACAAAAGACCATACGTGGGACCATGCCGCCGAGCAGTACGAGCAGATCTTCGAATGGGCCTTCGTGGACCAGCCATATGTCATGTAGACAGGGACTGGGGAGGTCGAAGCGGCAGTCTCCTTGAGCTCAGAAGACATGTTCCTCATCCTTCCGCGGCCCGGAAGGATACCCCTGTACATTGCGTGGAACGCGGTCCTCCTACAATAGTGGCAATGCGCCTGCTTGCTTGGTTCGCCGGTTCGAGAGTAAATGATGGCTGTGCTGCTGCGGCGGTGACAGCTTCGGGTGGATGACAGTTACAGTTTTGGGACGGAATAAGGAAGGGGGTGCTGCAGGAATGGTTAACAGCAAAGTTGCACTCAGCTTGCAGCCTCTCGGTCCGTGTTACAGCTGAAATCTGAAACCAACTGGTGACTCTTTAGCCTTAGTGATTGTGAAGTTTGTTCCCTTCTGTGTATGTTGTCTTGTCCTTAGCTGACAAATTTTTGACCTGTTGGAGAATTTTATTTATCTTTGCTGCTGTTGTTTT
>transcript/11195 full_length_coverage=20;length=2727
AGAAAGAAAAGAGGAGGAGAAAAAAACCACCTCCTCTGGCTCGTGCGCGTGCGCCTGCGCTCACTCCAGTCCGAGGCGAGAAAAGAAAAATCGCCTGACCCAATCCAATCCAGCGCAGCGCCACTGTTCCCGGGATTCTCGAGAGGCTGAGCTACCCGGTTCTTGGCTGACTACATGGTTTCTTCGGCGTGTTCTTGATCCGAGGAGTGGGAGGCGGGGTTTTCTTTCTTGGATAGGAGGTGGTGGTTCTTGGACAGGAGGGGATAGGGTTGTGGGTTGGCCGGCCATGTCGGTCTCGTCCTCCTCCATGTGCGGCGGGGACGCCGGGATGAAGTGCGTGGTCTGGTTCCGGAGGGACCTCAGGGTGGAGGACAACCCGGCGCTGGCGGCGGCGGCGCGCACCGCCGGCGAGGTGGTGCCGGCGTACGTGTGGTCGCCGGAGGAGGACGGCCCCTACTTCCCCGGCCGCGTGTCGCGGTGGTGGCTCAGCCAGAGCCTCAAGCACCTGGAGGCCTCGCTCCACCGCCTCGGCGCCGCCAAGCTCGTCACCCGGAGGTCGCCCGACTCCGTCGCCGCGCTGCTCCAGCTCGTCCGCGACACCGGCGCCACGCACCTCTTCTTCAACCATCTCTACGACCCGATCTCGCTGGTCAGGGACCACCGTCTCAAGGAGATGATGACGGCAGAGGGCATCGTCGTGCAGTCTTTCAATGCCGACCTGCTGTATGATCCATGGGAGGTCAACGATGATGAAGGCCAGCCGTTCAACATGTTCATGCCGTTCTGGAACAGGTGCCTCAGCATGCCGTATGACCCCCCCGCGCCACTGCTGCCCCCTAAGAGAATCAACTCAGGTGACCTATCCATGTGCCCATCAGACGATCTGATTTTTGAGGATGAGTCGGAGAGGGGAAGCAATGCCCTTCTGGCACGAGCATGGTCACCAGGCTGGCAGAACGCGGATAAGGCGCTATCTGCCTTCCTGAACGGCCCTTTGATTGACTACTCGGTGAACCGCAAGAAGGCAGACAGCGCAAACACCTCCCTCCTTTCACCTTACCTGCATTTTGGCGAGCTGAGTGTGCGCAAGGTTTTCCACCTTGTTCGAGTGAAGCAACTCGTGTGGAGCAACGAGGGCAACCACGCAGCTGAGGAGAGCTGCACTCTGTTCCTCCGATCTGTCGGTCTCCGGGAGTACTCACGGTATCTTTGCTTCAACCATCCATGCAGCCATGAGAAGCCCCTCCTTGCACACCTCAGGTTCTTCCCTTGGGTGGTCAACGAAAGCACCTTCAAATTTTGGCGCCAGGGACGGACTGGTTACCCTCTTGTTGATGCTGGCATGAGGGAGTTGTGGGCAACTGGATGGCTGCATGATCGGATACGTGTGGTAGTTTCAAGTTTTTTCGTCAAGGTCCTTCAACTACCATGGCGATGGGGGATGAAGTATTTTTGGGACACTTTACTGGATGCTGATCTTGAGAGTGATGCACTTGGTTGGCAGTACATCTCTGGCTCGCTCCCTGATAGCCGGGAGCTCGACCACATTGACAACCCTCAGCTCGAAGGCTACAAGTTTGATCCACATGGGGAATATGTCCGACGGTGGCTTCCTGAACTTGCAAGGCTGCCAACAGAATGGATACACCACCCATGGGATGCACCTGCCTCTGTGCTGCAAGCTGCAGGAGTTGAGTTGGGCTCCAACTATCCTCTCCCCATAGTTGAGCTAGATACAGCCCAGGTCAGGCTGCAAGAAGCCCTGTCAGAAATGTGGCAGCTTGAGGCAGCATCCAGGGCCGCAATGGACACTGGAATGGAGGAAGGCCTGGGCGACTCATCGGAGGTGCCACCAATCGAATTTCCCCAAGATTTGCAGATGGAAGTCCATTGGGAACCAGCCCGGGTAGCGCCCAATGTGCTCACAACTGCACAGAGACGCCAGGATCAGATGGTGCCTACCATGACAGCTTCACTCAACAGGGTTGAAACAGAAATTTCTGCTGATTTGGGGAATAGCGTGGATAGTAGAGCAGAGGTTCCGTTCCGCATGCATTTTGAGCCACGGACTGAGAGGGAGGAAGTGATTCAAAGCACGGGCAATGCAGCTGGAACTAATGGCATTCACCACCACAATAACTTTCAGCAACCTCAGCACCGTATGAGAAATATTTTTGCGCCATCTGTGTCTGAAGCGTCAAGTAGCTGGACCGGGAGAGATGGTGGCGTGGTCCCAGTTTGGTCGCCTCCTGCAGCATCAGGCCATTCCGAAACTTATGGAGCCGATGAAGCTGATGTTTCTAGTAGGAGTTATTTGGATATGCATCCTCAGTCACACCGGATAATGAACTGGCATCAGCTATCACAGTCATTGACAACAGGCAGGGACGTGGAGAACTCCGTGCAGCCAAATTTCATCGGTTAGAGTTTTCCGGACGCAGAGTGGAGACTCGCAGACCTGTGATGTATAGTCGGAGGAGCGTGCAAGGCAGGCGTCTTCGTGGAAGCGATAATAGCTATGTAAATCTAATCCTCTAGAACCTGCAAGGATATATGCGTTATATATAGCTTTGCTAGAGTTGGTCGAAAAAGGATGTGTATTATTGATCATCAGACAATTGAGGGTTTCCTAGTGGGGGATGCTTATATTTTTTTTGTAGGGTGTGTGTTATTATATGTCTATAGCTGCAAACTCCCCTGTGATTGGCAATCTTTGGTTACTCCTGG
>transcript/11196 full_length_coverage=5;length=2737
GCTTGGGAATCCGGAGGCTATTCTAGAGAAATCGGGAATCCCCTGCTCGTCGGCCCCGCAGTCTCGCTCCGCCCCCGGCGACCTCCTCCCCCCATCCGCCCAAGGCAGCGAGATTGCTACCCCCGGCCCCAAGTGAAGATCCATCCGGGCGTAGTTCCTTCTTTTCTCGACAGCAATGGATATAGATGATGTGATCTGCAGCTTGCGTGTTGTTGGCGTGCCAACCAAGAGTGCTATATACACATGGGGATATAACCAGAGTGGCCAGACTGCACGCAAGGGCAAGGAGCGCCACCTGAGGATCCCCAAGAGCCTACCTCCCAAACTATTCACCTGTAGGGATGGCGAGAACCTCAGATGGATTGATATTGCATGTGGCCGTGCACACACTGCTGCAGTCGTTTCTGACGGATCACTCTTCACCTGGGGTGCAAATGACTTTGGCCAGTTGGGAGATGGAACAGAGGAGAGTGCAAAGGAACCTAAAAAGGTCAATGCACTGGCGACTGAGTTTGTGAAATCGGTGTCCTGTGGTGCACACTGTACAGCTGCTATTGCTGAACCTCGAGAAAATGATGGCACAATATCGAGAAGCAGGTTATGGGTTTGGGGACAAAATCAGGGCTCAGATTACCCTCGCCTATACTGGGGTGCTTTTGCACCAAACACGGTAATTCGGCAGGTTTCTTGTGGAGCTGTTCATGTGGTGGCCCTATCGGATGATGGCCTGCTGCAAGCATGGGGCTACAATGAGTATGGTCAGCTTGGCAGAGGTTGTACTTCTGAAGGATTGCAGGGAGCTCGTGTATTAAATGCTTATGCAAGGTTCCTTGATGACACACCTGAGCTAGTGAAGATTGTTAGAGTATCATGTGGAGAGTACCATGCAGCAGCTATATCAGAAAACGGGGAGGTGTAAGTCATCTCAAAGGATGCTGTTCTCTGCTGTTAGTGGAAGTGGTGTGGTTTCTTCAGTTGGCAAAATAGAAGAGCTTGATTTATGACGAGCTAACCATGACTAACAGCTGTGAAGGAAACATTGCACAATGGTTATCTTTTATCTTAGTGTCATGCGATCTAATAAGTGGCATCGATATGGTTTTGCTATTACTTAAATCTCCGCACTTCTCCACATCTTAAAGCAAAATAAATGTGTCATATACTTTATGGTTAGAAGCTGCAAAGTATTAACACCATGACTTGTCTATTGGTTTTACCGAGTTCTGTGTGAACTATCTTGGATTTTATCATGTACTCGGCTCCCCCAGTTTCCAAATAGATATAGTTTAATAAACAATGCTTGGAATGCTTTAGGTTTTTCATATGAAAAAGGCAACAATACTTGTCATAAAAATTTACTCAAATACAATTTCTATAACTTCTACCGATATATATTGGAAAAAAGTAATGGTCAAAGTGCATGCTGGAGTATGTTTTAATTATAAATGATTTGGAGACATTGCAGTACAGGTTTTGGAGCATGTTCTTTTGAAAGCCTTCATGTGAAGTCAGTCTGTTGTAACAGCTTCTGATCTTCAGCCTTTCATCATGTAGGCCCATTTATTTCTATTTGTAAATACCTTTCGATTTTGCAGGTATACATGGGGACTTGGAAGCCTGGGGCAGCTTGGGCATCGCTCGCTTCAGTCTGGAGATAAGGAGCTAATCCCAAGGCGAGTTGTTGCCCTTGAAGGAATAGTAATTAGGGATGTGTCTTGTGGTGGGGTTCACTCTTGTGCTGTGACGGAAGGTGGAGCCCTCTACTGTTGGGGAGGAGGACATGTGGGCCAACTGGGGCTTGGACCTCAGAATGGTTTCTTTTCATGCGCTCTTAATGGATCCGACATGCTACTTCGTAACATTCCAGTCCTGGTCATACCATCAGGTGTCCGGCTTGTTACTTGTGGTCACTCACACACACTTATATCGATGAAAGATGGCCGTATATATGGATGGGGCTATAATAGTTATGGTCAGGCAGCTAATGAGAAATCTACTTATGCTTGGTACCCTTCTCCAGTTGATTGGTGTGTTGGAGAGGTGAGAAGACTTGCCGCAGGTGGTGGACATTCAGCTGTGTTAACTGATGCATCGTCCTTAAAAGAACTATGTGAGTTTAAGCTAGCAGAGACTGTAAATAGGTCGAACGCTCGGCTAATAGAAGACGTTGCATCACGAACCGGGGCTGATGCATTGGCACGCCTGTGTGAGAAATTAAGGGAACATTTGGTTGAGCAAGGAGACTCCGAGCTTATGGAAATGCACATGGTTGAAGAGATCGAGGCCAAAGCCGGTTAGACTAGTAGTGAATCGATGCGGTCTTGGTTCCATTTCGCCATACACATTGATCCAAGCATTGGCGGTGTTGTATTATTTCACGGGAAGTAGCAGTTGTTCTCTACTTGCCTGAAACCTCATTTGTGGTCTCCCAAGTGTGTACCAAAGGAGTGGAGGCTCTGTGTGTATCATGGACTTCCATGTCTAAACATGTAAGTTGGGAACTACTCCCTCCGTTCCTAAATATAAGTCTTGTAGAGATTTCACTAGGTGGACTACATACGGAGCAAAATGAATGAATCTATACTTAAAATGCATCTATATACATCCGTATGTGGTTCATAGTGAAATCTCTACAAAGACTTGTATTTAGGAACGGAGGGAGTACATGAAATTATACCTGCAAACTAGAAGGTCGGTGAATTCGATAAGCCGCACAACTTCGTGCTTTATACTGTTC
>transcript/11197 full_length_coverage=2;length=2797
GGGGCCGCGAGCGCATCTACCCGCGGCTTTCCCTTTCCTCGAAGCACGCACGAGGGGAACACAAACGAAACCCACCCTCCCCGTCCGTACGTCTCTCGCCCCCTCCACCCGTCGCCGCCGCCGTCGCCCCCCCTCCTCGATTCGAGGGCGCCCCGGCCCTTGCTCCCGCCCCCGCCCCCGCTCGCCGGCCGCGCCGACCCCCTAGAGCTCGCCAGCACCGCCACCACCACCACGGTGGCCACTCCTCCGCGGCGCGCGCTGGTGGGCGATGCGATCGGATGAGGTGTGGGCGGCGGCGGCGGCGGTGCTACGTGGAGAAGAGGAGGAGGAGGAGGTGGTGGTCCAGCTTCCCCGCGGCGGCGCCGCACCAGCCCTACGGAGCGGAGGACGGTGATGGCCCCCCACCGCGGAGCCGGCGTCCCCGGCGCCGCCGCGGCGCCCGCGCTCGGGCCCGCCCCCCGGGCTCAAGAACCTCGGCAACACCTGCTACCTCAACAGCGTGCTCCAGTGCCTCGCCTCCACGCCTCCGCTCGCCAGCTTCTGCCTCGCCTCCCGCCACTCCAATCTATGCAAAAAAGTGTTCCCCAACAGGGACAAGGAGTGCGCCTTCTGCGTGCTCGAGCGGCAGATTGTGCGGCAGCTTCGGGCGGAGGCAGGGGCTCTCGACTCGCCGGGGAAGGTCCTCCGCAGCCTGCCGCTCTTCGCCGAGCACTTCCGGTGGGGGCGCCAGGAGGACGCCCACGAGTTCCTGCGCTACGTCATAGACGCTTGTCACACTGCTTGCCTCCGCATACGCAAGCGCCTCCCCGTGGCAACTGCCAATGGCGACTGTGGCCCGGAGGAGGGCCGAGGTCAGGGGAGCTGTATGGTGATGAGGGAGACATTTGGCGGGGCACTGCTCAGCCAGGTGAAGTGCCTTGTGTGCAAGGGAGAGTCGAACAAGACCGACGAGATCATGGACCTCAGCCTCGACCTGCTCGGGACCAGTTCTGTTGGGGATGCCCTTACATGCTTCTTCAAGCCTGAGGTATTGGAGGGTGCAAACAAATACAGTTGTGAAAGATGCAAGAAGCTCACCTCAGCTCGGAAGCAAATGTTCATACTCAAGGCACCTAAGGTTCTTGTTATACAACTCAAGAGGTTCGATGGAATACATGGTGGGAAGATCAATAGGAACATAGAGTTCAAGGAAGGTCTTGTTCTTTCCGACTTCATGTATGACAAAAACCAGGCTGCTGATTCTGTCCCAGACAAAAAAAAGGAATATACTGATTAATAAGTAATTCTCTTTAAGGACCCACAACCGGTATATAATCTTTTTGGCAGCATCGTCCATTCAGGTTTCTCCCAAGATTCCGGTCATTACTATGCATATGTTAAGGATGCTACTGGTCGCTGGTACTGTTGTAATGATTCTCAGGTCTCCCTCTCAAGATCTCAGGACGTTTTGACTGAGAAGGTCTATATCCTATTCTATATACTGAGTTCCAAAACTCAAACAAATAGTACAAATGGTTACTCTTCTAGTGCAGTTAAATCTTCCAACACCAATGGGAATGGCATATCAAGTGCCGCATGTAGTGAGCCCCTGAAGATACCATTAGTGAAGCAGAATGGCTCATGCTCTACTAAAGGTATTGTGCCACTACCCCTAAAGAATGGCAAGATTGCACCAGGTCTACAGTTCAAGCCGATCCACTTGAAGAATACAGGAACAGAGAAGGTTGCATCAAATGGCAAACCGCACCCCGTTTTGAGAAAGCCAGAAGTTAATGAAGCCACAGCACTAGTGGAATCGAACGGATGCGGACCCGGAAAATCTGCAGAACCCAGTGAAGGGTATGCTAATGGTAGTATTTCCTGCGATAAGTTGGACGCTGATTCACAAAGAATGTTGCAAGGCACAGATGGAAATGGACATCCAGTTCATTTTGTTGGCCTCCAAGAGACCAGTGGTGCCAAGGCCACGTGTGCTGAAAAACCCCCTGAACAGCCATCTAGTGTTGTTACCTCAACATTGGACAAGAGCATTTGTAGTTCAGAAAAGGGTCCTAAAAGCTCAGTTTTACACCCTGAAGTATCTGCTGACTCAGTCAAAGCAGTGGTGGCTTCAGCCAAGGACAGTGCATGCTTGAAGCATCATCTTGAAGAAGGAAAGTTTAAGGAAATGCTTGCTGAATCAGCATCTTCTGAGCTTCGGTCGTCTGGTTGGGCGGATGATGTATGTAATTTTATGCGTTCTGCAAAGAGGCAGTGTATACAGAACACAGGCATGTCTCAAGATAGTGAGGCAATCAGGAAGCAGCTAATAAGTGATTCTGGAAGAGTATTTAGGTCCAAAATTCCAGAGTTACTGCGGGAAGATCTGATTCAATCCCTGAGATCATACTTCGAGGATAAATTTTGACTGGATGCTTAAGCTTGTGTGGGCCTTGTTTAAAAGGTGCCAGTGGTCTACTAGGAAGCTCCATGCACGGCTGGCTTATTTTTGAGGCGTTTTTGTTCCCTGAGATGAGATGAGGTTGAGAAGTAGAGCGACGTGTAAAGCTTTGCCTCCTTTTTGCTGTTGTCCCCCATGCTATACTGTAGGCTTGAAACCCCACAATCAGCACCCCTTTCTTCTGTTTCTAGCATGTAGCAGCATACTGTTTCTTATTCCCCCCCTTTGTACAATTATAAGTGGTAGACCCCTTTGTACGATTATAACTGGTAGATTAGCTCATGAATTTCTTGGGTTTTGACCTGATCTCGAAATAAACCTGTTGATGGTTTTAATTATATATGATCGGTTACTTTC
>transcript/11198 full_length_coverage=3;length=2798
GGGGGGATCAGTGGAAGCTTGTTTTCCAGTCTGCTCAACTTCAATATGCTTCTTCACCTATTACTTCTTGGCCTTATTTCCACCCAACATATTCCTTCATCCTCTGCTGCCATTGACTCCATTGCACCAGGCCAAGGACTTGTTTGCGGTGTCAGTGACAAGCTTGTCTCCCTAGATGGCAAGTTTGCGCTTGGCTTCTTCCAACCAGGCAGTAAGTCCCGCAACACCTTGAATTGGTACCTAGGCATTTGGTTTAATAAAGTACCCAAGATAACTCCTGTGTGGGTCGCAAACCGTGATGACCCAATCACACAGCCCGCTTTAGTTAGGTTCACAATTTCCCAAGATGGCAATCTTGTCATCTTAGATCAAGCCACCAATTCCATGATCTGGTCTAGCGGAGTTAGTATCAGAACCAACACCACCATTGGCATGCTCATGAACAATGGAAACCTTGTCCTACAAAATGCCTCAAACTCATCCGACATTTTGTGGCAGAGTTTTGACCACCCAACAAATACTTTCCTCCCTGGTGCAAAGATCGGCCGAGACAAGGTCACTGGTTTGACTCGCCGTCTTGTTTCCAGAAAGAACTTGATTGACCCAGCTCGTGGTCGTTACTGTTATGAGTTAGTTCCTAACGAGTTGATCCTTAAGCTTTTGAACTCATCCATAGCATACTGGTCTAGCGGGGAATGGAATGGACAGTATTTTAGCTCCATTCCAGAGATGTTAAGCCGCAGCTTGATAGACTTCAAGTTTGTCAACAACACAAATGAAGAGTACTTCACATTCACCTTACTGAACGACACGATGATCATGCATCATCTACTTGATGTTTCTGGTCAAATGAAGACTTTAATCTGGGATGAGGTCTCACAGGATTGGTTAGGTTCCTACTCCAACCCCAAAGCTCAGTGTGATGTCTATGCTCTCTGTGGACCATTCACTGTGTGCGATGATAACTCAGCTCCATATTGTAGCTGTATGAAGGGCTTCTCCATAAGATCCCCAGATGACTGGGAGCAAAATGATAGAAGTGGTGGATGCGTGAGAAATACTCCTTTAAATTGTGGCAGTAACAGGAGTACTGGAGGAATGACTGATGAATTCTACTCCTTGTCCAATGTGAAATTGCCTCAGAATGCTGACAACATAGGCGCTGCTATCAGTGCTAGAGAATGTGCAGAGGTTTGCCTGAGCAATTGCTCATGCACTGCATATTCTTGCACCGACAGTCGATGCTCCATTTGGCGTGAGGAACTCCTCAATGTAAAACAGCAGCATGCTGACACTACCGAGACAAATGATGGTGCCGTTCTTTATCTTCGCCTTGCTGCAAAAGAGATGCAAACTCAGAAACCTGACAGAAGAGTGACCACTCGGATTTTGTCAGCTGCCATTGTCACCGCACTGGGGTTGCTGGCACTCATATTGCTAGTTCTTCTACTGATGATTCAGAGAAACAATAGGGATTGGTCTGGTGGTACACTGAAAAATCCTCAAGACGGTGGTGGAATTATTGCATTTAGATACATTGATTTGCAGAGGGCAACAAGAAATTTCTCTGAGAAGCTAGGTGCCGGCGGCTTTGGTTCTGTGTTCAAGGCATATCTGACCGACTCAGCTACAATGGCAGTGAAAAGGCTTGATGGTGCTTGTCAAGGAGAAAAACAATTCAGGGCTGAGGTGACTTCAGTCGGAGTTATACAACATATCAATTTAGTTAGACTGATCGGTTTCTGTTGCGAGGGTGAACGGAGGTTACTTGCATATGAGCACATGCCAAATCGTTCTCTTGACATCCATCTATTTCAGGACAACAACACAGTTTTAAACTGGGGAACCAGGTATAAAATAGCTCTGGGAGTTGCTAGAGGGCTGGCTTACCTGCATGAGAGCTGCCAAGACTTGATCATACACTGTGATATCAAGCCACAAAATATACTTCTTGACACGTCGTTTGTTGCTAAAATTGCTGACTTTGGTATGGCCAAGTTAATAGGGAGGGATTTTAGCCGGGTTCTGACTACAACAAGAGGAACTGCAGGATACCTTGCACCCGAATGGATAAGCGGGGTTGCTATCACAGCAAAAGTCGATGTTTATGGCTATGGGATGGTGCTAATGGAAATAATATCAGGAAGACAGAATTCATTTGAACAATACACTGTAGGTGGTGATTGTGCTGTTTTCTTCCCTGTGCATGCTGCGCAAATGCTTCTCGAGGGAGATGTGGCAAGCTTGGTGGATGAAAAATTATCCGGTGATGTAAATCTAGAGGAGGCTGAACGACTATGCAAGGTTGCTTGTTGGTGCATTCAGGATGATGAGTTTGATCGGCCAACGATGGGTGAAGTTGTTCGTTTTCTAGAGGGCCTATCTGATCTTGACACGCCTCCTATTCCAAGACTACTCCAGGCCATTACAAGGAGGAGCTTGCACCCGCCATCCACCTACCTCTGGAATGAATCAGAATAATGAAGATGCAGCATGGGGTACATCAGAAACAAACATCTATATGTGAAACATAGTAAGAAAGTCTGAGGGAGCAAGAAGAATGGCACCCCATAGCTGTGTAATTTAAGCTTTACACTGTACAGGTGTGTAAACTATCAGTCTAGTCGTTCTAATCTTCCAGGTATGAAAATAAAATTCGTCAGAAGGTCAGTGTAATCTCTTGCAGGATTGATTTTGTCAATGCAAAGTAATATTTTATTTTGGTTGATTCCTTTGCTTTGCTTCGTGGTGTTGTTGTTCGCTTCTTCACTGGAATATACGTATGTATCATTTCATCG
>transcript/11200 full_length_coverage=2;length=2796
GGGGGGACTCACACACTCACGCACACACACACAAGCTAGCTAGCTAGCAATCCATCCATCCACTCCTACGGGCAAGCATACCCAAACACACCCATTCGGCCAAGAGCAACGGCCACCATGCCACATGCATATACGAGGCCAGATGCCTATGACACTGACTTCAGATACAGCTCCAAGAGCACTCTGTACCAGATATACCACATATACTCAGACATGCAGGAGTAGGGGTGTTATCTCTCCGGAGAGCCGCGAACCTGGGTAAACTAGCGCGTGATACTCGCATACCCGTCCCTGGATATTCCGACAGCAGTCTTGCCCTCACACGAAGCCACCTTGTGGCATATGTCGTCTAGCACCCCCCATGAGAACACCACGACATTTGGCGCCCACCGTGGGGCGATACTATGCTACCGCGCTGTTGCTGGTTTCGCAGTCAGGGCGGGACCATCTTCGTCATCTCCGCCGCGACGTCGCCGTCGTCTCTCCGGTAGCACTCGGGGGCTCGACTTCGACCCGCCCCCGGAGTGGCCGCGCGGGACGGCTCATCCTCGGCGGCGGCCTCTCCGTCTTCATCATCACCACCGTTGCGACGCCGGCTGTCAGTCTGCGCGCGCCGCGCGCGGGCCCTCCCTTCAGTCGGCCGTGTTCATCCACACGCCGCTCGTGCATGCTCCCCTCCGCGCTGCGCCTTGTTCCGGTCGAAACACGCGCGCCGCTCCTCCATATACCATCTATTTGCAAGCTAGCTAGATGAAAGTCAACAAGGGTCAAACCATTAGTCAGCACGCATCAAACCATAGCCATACACTACCCATATACTACACCTATATCGTTGGTCAGATGTTAGATAGACAATAGAGAGACAACGGCTATGCACTTCTCAGCCGGATACGAGTTGGTTAGTGCCTGTACACCTCAGTATCGCTCCCCCAGCATCCGCGCGCTGCTACGCCCGCGTTGACGCGTTCGCGCGCCTCATTCCAGCTTCGTCTACGGCGTTCGACAACCCCAGTGCCGCCTCATGCGCACCCCATGTTGGTGCTGCTTCTCCTGGCGCCACTGCCGTCGCCTCCTTCCTCCGCCAATGGCAGTGCCGCTCCACCCCAACCCAAGCGGCTCCTGCGCACAGGCGGGGGCGCCGCGTCGGTTCCGTCGCCCGCCCCGCCTCCATGGCCGCGTGCTCGCGGCCCCCGGTCGCCGTGGCCTCGAGCACCCTGCTGCCTTCGCCATGCTCGGCCGGCTCTGCCTCCGCCCGCCTGCCAAGTCGCAAGCGCCCCGGGCTGTACGACCGCCTCTCCTCGCGTGGTCCCCTCCCCAACGCCTGAGCTATCCTTCGGTCGCCCGTCCGGCTGCTCGCCCCGGCCGCGTCGCTCCCAGTGACTCGCGCCGGCCCGCCCTGCCCTCTTCATTGCGCCCGATCCGCTCCAACGCGCGTGCGGCTCCGCTCCGCAGTCGTGCGCCCCAGCGCCCGCGCGCACCCGGCCGGTTGCTCCTTCACCCCGACCGCAAGCCGGGTCCGCCCGCGACCGCCTGTTCCGCCCCGCCTTCGGCTCCCCTACGGCCATCCAGCCGCGCCCGCACCAGGTGCTCCACCTCTCGCGCATCGGCCCCGCTGTTTGCCGCCGGCCAGCCGGGTCCGCCTCCACGCGCCACCCCGGACCGGCTCCTGCGCTGCGCCGCTCCGCCTCCCCGTGCTCCCGCCGGCTCCGCTGCACCACCTCGGGCGCCGGCTCTGCCTCGCCCGGCCGGCTCCGCCTCGCCGAGCCATCTCCACCGCCTGCGGCCGGGTGGTCCGCCCCCACCGACTCCGCCCCGCCACACCACTGCTCCGAACCCTGTGCCTCCGCGCGCGCCGTCCGGCTGCGCCCCTCCTGCTCCGGCACCATGCTCGTCTCCTACGGTCGACCCCAGCACCGCGCTCGCAACTCCCCATCTCCGCGCGCCCACGGCTCTACCGGCTTCCGCCGCTGCCGCCTACTCGGTCGACGCCGCGCGCTCACCCTGCTCCGGGCCGGCTACCGCCCTCCTACCACCGGCTTCCGCCGCTGCCGACTCGCCGCTGCAACCGACTTCGCGGCCCCGGCCTCCGCCCCGTCGCGCCTGCCGGGTCGCCGCGGCCGACCACTCCTACAACGGCCGGCTCCGGGCCCCGCCGGCTGCCGGGTGCTCCCCTCTGCCCCCTGGTCGCCTGCGGGCTCCGCCTGCTCCGGCCGACCTCCGCCTGGAGGCTCCTCGCGTGCGCCCCGCTATAGCCAGCTGCTCGAGCGGGCCGGCCGCCCGTGTTGCTTCGCGCCTTCGGCCCCGTCCGCTCGCTGCGCCGAAACGGCCGCTCGTGTGTGTTTGCCCGCACCACCCCAACTTCGCGGCCTCACCTCGTCCTCGCGGAGCCCGTTCCACCTTGCGCGCACTCGCGGTCAGCCGCACTAGACTCCTGTCCGGCTGGCCACCGACTCCCCTGCCGCGCCTATGGTCGGCCGGGTCGCGCGCCTCCACTGCCGGCTCCAAGGTCGGGCGCCGTGTCCGGCTGTTCCACGCGCGCCCCTGCCGGGTCCTACCCCAGCCGCCTGTTGAGGCCGGCACCTGAAGAAAAGAAGCAGAGGTCGGCTGAAAAAGAGAAGAAAAGTCAAGGGATTTGTTCCCAGCCGGCTGAGAAAGAGTCGGGCCGACTGCTAGCTAAAAAAAAAGGGAAAAGAGAAGAAATGTCAGAGGCCGACTGCCTGCTAGCCGATGAAAAGAGGTGGAGGTCGGCTGCGCGTGTACGGGCTGGCTAGAAAAATCAAGGCCGGCTCCTCATCG
>transcript/11201 full_length_coverage=2;length=2797
GGGGGGAACTTCATTTGCTAATCGCTTCTGCTCCTGCGCTAGAATCCCACAGTCACTATTCTTGGTTCCTCAGCTTCTTGATCCAGGAAGAAGCTGAAAGAAATCTTGTAAAAAATGGGTGGCCATGCTCTGCTCATCTTGCTGTCGGTGGCGTCCCTGTCATTGCTGCCGGGAGCCATGCCGTTGCAGCCCTCACAGGCCTGGTCCCTCTTCAAGCTCCGGCAGCTCCTGGGCGACCCGCCGGTGCTCGGCACCTGGCGTAACTACACCGACTTCTGCTACGGCGGCGACTACAAGACCGCCTCCGCCTTCGTCGAGTGCTACGAGGACAGCGTCACGCAGCTCCACATCATGGGCGAGCCCGGCGCGCGCCCGCTCCCCACCACCTTCTCCATCGACGCCTTCTTCACCACGCTGTCCAGGCTGCCGGACCTCAAGGTGCTCACGCTCACCAACCTCGGCCTCTGGGGGCCACTGCCTGGGGGGAAAATCTCCCGCCTCCAGAAGCTGGAGATCGTCAACGTCAGCTCCAATTACCTCTACGGCGAGCTCCCGCGGGGGCTGTCCCAGCTCGGCAGCCTCCAGACGCTGGTCGCGGACCACAACATGCTGGGAGGTAAGCTGCCGGGGTGGCTCAAGGACATGCCGCTGCTGGCGGTCCTCAGCCTCCGGAACAACACGCTGCAGGGGACGCTGCCGGAGTCGCTCAAGGACATGCCGTCGCTGAGGTCGCTGGTGCTGGCGTCCAACAACCTCTCCGGGAACCTGCCGGAGCTGAGCAACCTCCAGGTGATTGACATGGCCAACAACGCGCTAGGGCCCAAGTTCCCGCGGCTGGGGCGGAAGGTGGCCAGCGTGGTGCTCGCCGGCAACAAGTTCAGCGACGGCCTCCCCGCCGACATGCTCGCCTCGTGCTACCTCCTGGAGCGGCTGGACGTGTCGGGGAACAGGTTCGTGGGGCCTTTCCCGGCGGCGCTGCTGTCGCTGCCGTCCATGGAGTACCTGAGCATCGCCGGGAACAGGTTCACCGGGCGGCTCTCGGGCAACGCCTCCTGCGGCGAGAACCTCCGGTTCGTGGACCTCTCGTCGAACCTCCTGACGGGGAGCCTCCCCGGCTGCCTGCTAGCGGCCCCCGGGAAGACGGTACTCTTCTCGGCCAACTGCCTTTCCACCGGCGACGACTCCCAGTCCCAGCACCCGTCGCCTTTCTGCCGGAACCAGGCATTGGCCGTCGGGATCGTGCCTGAGCAGGGACGCAAGAAGAGTGGCGCCAAGGCCGGTGTGGTGGCCGTCATTGTCCTTGTGGGAGCATTGGTCGTGAGCGCGGCGGTGGTGTTTGTGGTGAGGAAGGCGAGGTTGCCCAAGGCGAGGCCTGCACGGAGACTGGTGGAGCACGCGTCGAGCGCTTACCCTTCGAATTTGCTGGCCGACGCGCGTTACATATCTCAGACGGTGAAGCTGGGGGCTCTTGGCATTCCGGCATACAGATCATTCTCCTTGGTGGAGCTGGAGGCGGCCACCGATAACTTCCAGGTGTCTAGCCTCATGGGGCAAGATGCTCATGGCCAGATGTACCGTGGACGGCTAAGCAATGGGACCCCGGTGACAATCAGGTCCCTCAAGGTGAACAAGAGCCAGAGCTTCACCCGCCACATCGAGATGATATCCAAGCTGAGGCATCGGCACCTGGTGAGCGCGCTGGGGCACTGCTTCCAGTACAACCTCGACGATTCCACCGTTACGCACCTCTACCTCGTCTTCGAATACGTGCACAATGGCAACCTCAGGGGCAGGATTTCACAAGGAACGGAAGGCCGGAAGCTGTCGTGGGGCCAAAGAATATCGACCGCCATTGGTGTGGCCAAGGGCATTCAGTTCCTGCATGGAGGGATCATACCAGGCCTGTTTGCGAATAACCTCAAGATCACCAACATTCTTATGGACCAGAATCAGGTCCCCAAAATCGGCAGCTACAACATCCCCATTCTCTCAGAGACCATGAAATCAGAGGGAGGAGCTGGAAGCAAGTATCCACCAGATAGGGTTCCGAATGGTGATAAGATTGACATGTACGATTTTGGTGTGATACTGCTGGAGGTTATCTCCGGCAGGCCCATCAGTTCCCTATACGAGGTGGAGATGATGAAAGAACAGTTGCAATCGGCGCTGACAGCACAAGGACCCAGCAAGAGGAGCAACTTGGTGGACCCGGCGGTCAGCAAGGCCTGCTCCGACGACTCCATGAGGACCGTCATGGAGATCTGCCTCCGCTGCCTGGCCAAGGAGCCAACGCAGAGGCCCTCAGTGGAGGACGTGCTCTGGAACCTGCAGTTTGCGGCCCAGGTGCAGGATGACTCACGCAGCAGCGAGGAGTCCCCGCTCTCGCCCTCGCAGCCCCATGCACAATCTGCACACGACTGACCCACCCCACCCACCGCTAGGGCTCACAAAAATACATTGCCAAGCATCATCATGGATTCATGGCTCAAGGCAAGGATACAAGTGTACAGCAGCTCAAGCTGGACCCCGTGATGCATATAGAGTACTACAGTTTTCACCAAGACGCCACTGGATATGATGAGTTTTCAACTTCTCAAATTAAGTAGAACCAACCTTTAATGCACTCCCATAAAACCATTATATGTTCCCACAGTGTCCTGAAATTTCCACTTTCTCTAGTCTAGAAATACAAATTTGTATGGTTTTTGAGAACTAGATATTGTAATGTTCCAATGCATATTGTATCTAAAAAATAATGCTGCTACTCCCTCTAATCCAAATTAATTGGCATAGATTT
>transcript/11202 full_length_coverage=2;length=2797
GGGGGAGATGTGCCTGGCTAACCTCGGTAGCCACCTTGCATTTGGAATTGCGCTTTACTAAATCCCAATTCTAGTCCCCGTTTACACTCGTGCCGTGTTCTTCCCATAAACCTTCTCTCCTTCCTCCTCACCGTCTCCCCCAGATTTGCCTCCCCAGATTCCGGCCCGCTTCGCCCCGCCGGCCGCCGCCGCCGCCCGCGCGCAGCCCTCCCACCGGGGCACGCCCGCGGGCTTCCAATTGGAGGAATTCGGATCTCCTCCTCCTCCGCTGGGCTTGCTTGGAGCGGAGATCCGCCGGGACCTCAGTTCTCTGACTCGGTTGGATGTGATACTCCAGTTCTGACAATGAATAATTCAGACAAGAAATCGGCATGCTCCATTCCTAGAAGATCATCAGAACGGAGGAAACAGTCCTCTTCTGAGTTGGTTTCTTCAGCAAAAAGGTCAACTGGCCACAATACCTCCAGCAGTTATAAGCCAGATCATTGCTCTCCTCCCAAGAGAACAGCTTCAAATGCTGCTACTGGAAAAACTGCAACAGGACCAGTCAGGAGGAGGAACCGGAAACGGAGAAGGCACAATACTGATTGTGATGAGGCAACTCGCATGGAAAGAAGGGCGAGATATTTGCTGGTCAAAATAAAATCGGAGCAGAATTTAATAGATGCATACTCTGGAGATGGCTGGAATGGGCACAGCCGAGAGAAATTAAAGCCAGAGAAGGAGCTACAGCGTGCTCAGAAACAGATCATTAAATGCAAAATTGCTATCCGTGATATTATCCATCAACTTGATTTGTATAGTTCTAGTGGGAGCATGGAAGATTCCGTGATGCCTCCAGATGAGTCTGTTAACCCTGATAATACCATATGTTCAAGATGCAAGTCTCCTGAATCAGTTCCCAACAATAAATTTATCTTCTGTGAAGGGGCCTGCAAAATGGCATACCATGAGAAATGTTTAGAACCTCCTCTAGACAAAAGTCTTCCTACTGGTGGTCCTGGATGGCTTTGTAAATTCTGTTTGTGCAAGATGAAAATTTTAGAAGCTGTGAATGCACATTTGGGAACAAGCCTTACAGTGATGTGTCCCTCTAAAGACATTTTTAAGGAAGCAACTAAACAGATGGACTCTGAGGATGGACTAGGAGAGGATTGGTTATCTGAGTATTCAGGTGATGAGGACTATGACCCTGAAGAAAATGACTTCACAAGCAGCAGCCTGGATAGTGGTGAAGAAAGTATATCTGATCAGTCCAATTGTTCAGGAAGTCCGCTTTATTCTCCAAACGATGATATTCCAGGCTTTATATCAGCAGATTTCACTGATGCGGAAGGATTCTACCACACCAATTCAAATTTAGGAATTGATTCTGATGATGATGATGTTGCCGAGATGCTTACCTACCAAAGGCCAAAGAGAGAGGTTGATTATAAAAGACTTAATGAGGAAATGTTTGGAAAGCTGACTGAGAATGAAAAGCAGAGTGAAGATGAAGATTGGGGTACTAATAATAGGAGAAAGAAAAGAAGAGTGGATTCAGCTGGTGTTGGAGTTAAGTCTGCCGAGGGTTCCTTAGATGTAAAATCGAATGAGAAAGCCCAACCGCAGAGGAGAAAACTCTTCAGAATTCCACCTGAGGCAGTTCAGGTACTGCGCAAATCTTTTGCTGAAAGTGAGCTTCCATCCCGGGAGGTGAAAGAGAATCTCTCAACAGAATTGGGTATTTCTTTTGAAAAGATTGACAAGTGGTTCAAAAATACAAGGTGTGCTGCTCTCAGAGATCGGAAGGCTGAAGGAAATAGTCGTGTTGCTGGTCCCAGCAAAAGATCGAAACAGAGTGCAGGGAAATCTGGAAGTTTAGGCAAGATTGATTCAGTGGACAATTCATATCTTCTTCCCATGCCTGAAATCATCAGTGTACCTACACATCCACAAGGGATTCCTGAGAGGAAGCCCGAATCAACTAGTAGAACTGTGAGGAGGCGGGTACACGATAAAGGAGCTCCCTTGTGTCCGCCCGCGCCCGCCGAAGTCAAGGAGAGCACATCACCTACAACCAAGCCTGGCTTGAATCCTAGCCATGTAGCTGATCGCATCATCAACACCGAGCATAGAGCTGCTTCTCGGGAGGATCCAGTGGCCTTCTCGGATGACCCTTTCTTCGATGCGATCCTATCATATCCCACCATCAACACCAACGACAGAGCTGTTTCTCGGGAGGATCCGGTGGCCTTCTCGGACGATCCTTTCCTGGACGTGATGCTAGCAAACCGTGACATCTATACCGAGGAGAGAGCCGCTTCTCACGAGGACGTGAGGCGGCCTTCCAGCGACCAGCCTTTCTTGGATGTGATCCAGAACGTGTGCGGGCTCGAGCATAGGCTGCAGAGACTCAAGGGGGACATGCTATCATCAGCAGCAGCACCAGGCGGCGCTGGAACCGCGGAGCGTGACTTGCAGAACCAACTAGTGGTTCTCGTGCCGACTGCCGAGCTGAAGGACAAATCACAGCCTAGCATCTGAAATTCTGATACTCCATTTGCGCGTTGTCGATAGGAGTTATTAAAACATATAGAAGAAATAGTGTAGAGAAGGAGAAGAAAAGAAAAGTAGTGGCTCCAGTCTAGGGTTCTAGCGGACAAGGGGCCTCAACAGTGGTCGTTACTGTGTGTCACATTAAAGTGCGTCGTCGGTGTTACTAGTATACAAGGGCAGTTGTTACTGGTCTTAATGGGTTTGAGTTATATACCGTTTGGGGTTCAAAATGTTTTGGATTAGAACCATGTCGATGTGC
>transcript/11204 full_length_coverage=2;length=2676
GGGGTAACCCTAGCGCCGCCAGGAGCAGCCCGCGTTTCGCGCCGCCTGGCCGCCGCGACAAGCTGGCCGCCACGCCTCACTCCGCCCGAGCTCTGGCGGCACCGGGACGAGCTCCTCTTCTTCCGCCTCAGGCCGAGGTCCTTCTCTAACGCCCCGACTCCGACGGCCGTGCTCCCCGTACACAGAAAAATCGGAGAAGAAAGGAAAAGAAGGAGAGCTCGCGCCCCTCCCCGCCGCCGCCGCAGCCATGTCTCAGAAGAAGTCGCGCGGCGGAGCCGCCGCCCGAGAAGACGCTGATGAGCTCTCGCGCTCGCCCCTCCAGGCCGTCCTCCTCGCCGACAGCTTCACGCTCAAGTTCCGGCCCATCACCCTCGAGCGCCCCAAGGTGCTGCTGCCGCTGGTGAACGTGCCCATGATCGACTACACGCTGTCCTGGTTGGAGACCGAGGGCGTTGAGGAGGTCTTCGTCTTCTGCTGTGCGCACGCGCAGCAGGTCAAGGAGCACCTGGAGGAGGCGGGCTGGACTGGGAAGCCCGCGGCCTGGGAGATGGCCGTCATGGCCGTCGAGTCGCATGATGCGATCAGCGCAGGCGACGCTCTCCGCGTCATGTACGGCCGTGGCCTTATAAATGGTGACTTCGTTCTCATCAGCGGTGACACAATCAGCAACATGAGCTTAAAAGAGGTTCTCCAGGAACACAAGGACAGAAGGAAAAAAGACCCACTTGCTGTTATGACTATGATTATAAAGCATTCAAAACCTTCAATCCTGATGCACCAGACACGTTTGGGCACTGATGAAATTGTTATGGCGCTAGCATCTGAGACAAAGGAGCTACTTTATTATGAGGATAGGGCAGATAGCTCACACCTGTGCGTGACAATTGATAAGGATATACTGGCCAATAATCCTACTCTCCAGCTGCATAATAACATGGAGGATTGCTATATTGATATCTGCTCGCCAGACGTCCTTAGTCTTTTTACCGATAACTTTGACTATCAACATCTCCGGCGTCATTTTGTGAAGGGTTTACTTGTTGACGATATTATGGGATACAAAATCTATACTCATGAAATACACTCCAGCTATGCTGCAAGAATAGATAATTTCAGGAGTTATGATGCTGTGAGCAAAGATATAATACAAAGATGGACATACCCTATGGTGCCTGATGTGTTATCCTTTGGTAACTGCCATGAAATGAAACTTCACCGCCAAGGAATTTACAAGGCATCAGATGTAACATTGTCGCATTCTGCACAAATTGGTGCGAATTCTGTTATTGGCAATGCAACAAGTATTGGAGAGCAGTGCAAGATATTGAATTCGGTAATTGGGGAAGGTTGCAGTATTGGGAAAAACGTTCTCATTCACGGTTCCTATATATGGGATAATGTCATAATTGAAGATGGATGCAAAGTGAGTAACTCCTTAGTCTGTGATGATGTGCATCTAAGGGCAGGGGCAATTGTTGAGCCTGGCTGCATATTATCGTTTAAGATTAAAGTTGGAAAGAATGTTGTTGTTCCTGCCTATTCAAAAGTGTCACTACTTGACAAGCCTTCAAATGAAGATAGTGATGAGGAACTTGAGTATGCTGACACCAATTCTGGAGTTACAGATAGTGCACCCTTTTCCAGCACGAGGGGTAATGCCGACCACCCTACCATCGTATCCGAGGATGATGAGTTAGGGGCATCTGAGTTGTCGGGATTATCTGCAGGCACCCTGGTGATACATTTGTCATGTCTTGATCTTATAATCATTGTGGTTGCTGTCTTTGATATTGCTTAGACTTGTACCTCTGGTGTCCTTGGTTACATATGGGCAAGTGGTGATACTGGAATTCTGGAGGAGTGGAGACAATCAATTGCTCCAATTCCTAAAGAAAAACTTCAAGAGTTGCAGCATGCTGTTTCTGTTGACGGTGATGTTGGATCAGAAGAAGACTTGAACAACCGTCCATCTGAAGCAGACCGTGACAATGATTCTGAGATTGGTGTGATTGAGGATGATGATTATACTAAGTTTGAGAAAGAGGTCGAAGAGACTTTCCAACGGGCAGTTGATGGGGTTCATCAAGATAATTTGATACTAGAAATCAACGCGCTCAGGTTGTCTTATAGCCTTCAACATGCAGATTGTGCTGGAGCAGTTTTCTATTCGATAATGAGGGCTGCATTAGTCGCTGCACAATCTACCAATGATAGTCTTCTAAAGTCAACTGCGGACGCACTTACCAAGTGGAAGGATCTTCTACGCAATTACACCAAGACAGTTGATGAGGAGATGGAAATACTATTGAAGTTCGAGGAAATGTGTCAAGAGATAACAAAAGAATTTTCTCCACTGTTTTCAAAGATCTTGCCTTACCTATATGATAAGGAGATAGTTAGTGAAGTTGCAATTTTGAGATGGGCGGAAGAAAAGGAAAATGCCGACGAGCCGGATAAAGTTTTCGTTAAACAGTCTGATGTTTTTATTCAGTGGCTCAAGGAAGCTGAAGAGGAAGATGAAGATGACGAAGAAGAAGAGTAGAGTTGGAGATGGTTCATACTTGCATCCTTTTGCAAGCTTGGAGAGGAACACTGATTTGGGTGGTTTCCCGGTGGGAAAGTTTTGGAAGTTTGGATTTGCCTGTCTCCAGTTTTGTTCCTAACCAATCATCAAGG
>transcript/11205 full_length_coverage=21;length=2745
GAGAGCAGAAGCAGAAGCAGGCACCACCAAACTCAGCTCGCTCCGCAAGAAAGACACTCTCACCAGCGGCGGCCGGGCGGCAGATCGACGCCAAGAAACATAAGCGTTGTGCTTGATCGCATCAACCCAACTCACAAGTCACAACTGCTGCAAGGTGCTGCCGCCCCTTACTCTCCCTGTGTGATCCAGCTTGGACGAGGACGAGTCCTTGTTGCCGTTGTGCTCTCCCGGACCCAGATCTTGATGCAACTGCCGGCTAGTTTACTCATCTAGAGGGAAGGAGGTCTGCTTGGGCTCTTGACCTGATTTGATTTGGTGGGGGCTCTGCCGCGGTTCAAAGGGGGACAGTTGGGCGTGGATCTTTATCACCAGTTGTTGGTGTTGTCCTTTCACATCGCAGTGGCCACCGGTTTGGTACTTTGTTGATGGGTTAAGTGTTGTGGGTTTGTTGAGGCGTTTCTTCTTGGCTCCCATTCGGTGGTGACCGGTGAGGTAGGGGAAAGTAGAAGAGCTAGAGAGAAAGCAAAAAGGGGAGGAGATTTGCAGGCTGTTTTTCGGTTTTGGCACAATGAAGCATATGAAGCTTGGCTCCAAGCCGGATGTCTTTCAGACAGAGGGCAGCAATATCAGGTTTGTTGCAACAGAGCTGGCAACAGACATCGTTATCTCCATAGGGGATGTCAAGTTTTATCTTCACAAGTTCCCTCTTTTGTCAAAGAGTTCACGGTTGCAAAGATTAGTAGCTTCAAGTAACCAGGAAAGCGACGATGAAGTGAATATATCCGACATTCCTGGTGGTGCTTCTGCATTTGAAATTTGTGCCAAGTTTTGCTACGGCATGATTGTAACACTCAATGCATATAATGTTCTTGCTGCTCGTTGTGCAGCTGAGTACCTAGAAATGTTTGAGACCATTGACAAAGGAAATCTTATCTACAAAATTGATGTGTTCTTGACATCGAGCATTTTTCGCACCTGGAAAGACTCAATCATAGTTCTGCAAAGTACAAAGTCGTTGCTGCCATGGTCTGAGAATTTGAAGGTAATCAACCACTGCATTGATTCCATTGCATCGAAGGCGTCAATTGATCCGTCAGAGGTTGAGTGGTCATACACCTACAACAGAAAAAAGCTCCAATCCAAGAATGGTGTTGATTCTCACTGGAATGGAGTCAGGATGCAACAGATGGTCCCTAAGGACTGGTGGGTTGAGGACCTTTCTGAACTTGAAATGGATTTGTACAAGCGTGTGCTCCTAACAATCAAGGCAAAGGGAAGAACACCTGCTGTAGTTATTGGAGAAGCACTAAGAGTCTATGCATTCCGATGGCTGTTTGGTTCCCTTGAAGATGCTGTGAGCAATGGAATTGATTGCACAAAACGTCGTGCAGTTCTCGAAAGCATTGTATTTCTGCTGCCCACTGAAAAAGGTTCAGTGTCATGTGGTTTTCTTCTCAAGTTACTAAATGCTGCATGCTTGCTGGAATCTGGAGAGTTTTATCGTGATAACTTGGTAAAGAGAATAGGCACCCAACTGGATGGTGCTTCAGTTGCAGACCTTCTTATACCAGCAACCAGTGCTGAAAATGGTGTGTATAATGTTGACCTGATCATGGCAATAGTAGAGCAGTTCATGTCACATCATAGTGATAATGGTAAAATGACTTTTCAAGATGATGATGAAATTGTGGAAGTCGAGAAGTTTGCTTCTGTTTCCAGCACGTCAAAGCTGGCAGTTGCAAAGCTGGTCGATGAATATCTTGGTGAGATCGCTAAAGACCCTAACCTGCCTGTTCTGAAGTTCATTGCACTTGCTGAAATGGTGTCTGCCTCGTCCCGACAAATGCATGACGAACTATACCATGCCATCGACATGTATCTAAAGGAGCACCCCAGCCTATCAAAGAGCGAAAAGAAGAGATTATGTGGATTGATGGACTGCAAGAAGCTGTCCCAGGAGGCCTGCATGCACGCGGTGCAGAATGAACGGCTTCCTCTTCGTGTCGTTGTGCAAGTTCTCTTCTTTGAGCAAGTCCGAGCATCAGCCGCTTCTGCCAGGAGTGACTCTGGAGCCGACCTTTCATCCGCTGTTCACTCGCTTCTTCCCAGAGAGAACGGCAACTCATACGGCAGCTCAAGGTCAGCCGCCACAACAACAACCGAAGAGGAAGGCAGTGGAGTCCCGACATCCAGCGACATAAACTCTTTCAGGTCGATGCGGCTCGCGAACAACTGCGGTGGCAGCGAGAGGAGCAGCACAAGCAGCGACATCAACAAGAACGGCGAAGACAAGAGCACCACCACCGGCAAGGCGAAAGTGATGCTGATGCCGAAGATGCTAAGCAAGCTCTGGTCTGGGAAGACGCACGTTGGCGAGAACAGCAGCTCAGACGCGTCGGTGAGCCCCGGATCCGCCAACCCGGAGGAGGTGAAGTCGACGCCGTCACGGAACACGAGGCAATCGACGTCCTAGTGGCTGGTGCTAACAGTATCATAGCACACGTAGTTTTTCGCTGTCATTGCTTTGATTTTTTGCTTTACACGAGAGTAGCAATCTTAAAAAGTGGAGTACTACTGACTGCCCTGCCCTGTCGCCAATGATGTTTTTGAAGCATTTTATGCTAGTAACTGGTGTAGCCCGTAGAGGTCTGGCCATTGGTGTTCAGGAACACATTTCAGGAGATAAAACTGTAATTGTTTTTGTTTTCGGTGGCAATATAAAAGGAAGCCTTTTTTGGAGGAGGC
>transcript/11206 full_length_coverage=14;length=2695
ATCTCCATCTTTCTCCATCCTCCCTCTCCCCCCCTCCACACCCACCTTCCTCCGTACCTTCCCCAGCCCCCAGCCACCACCGGTCGTCGCCTCTCCTCCCTCCCCCGCCGCCCGGATCAGGAACGATCGCACCGTGCGGCCGCCTCCCGCCCCGCGCGCGGACCATCCTACCATGCTGAGGCGCTGCGCCCCGTACCGACCCCGCAGGGCCGCCGCCGCACCGCGCCTCCCGATCCCCGGCGGCCACCCCTACCTCGCCGTCCTCTCCTTCCTCTTCATCCCGACCTAAGCTCCACGCGTTCCGACAGGCCGGCCCTCGCCTGGCGTCCCTCTCGGCGCCGAGCTGCCTGCCTGCCTGGTGGAATCGTCAGCCGCTCGAGTCGGCGGGGCCGATCGATCCCGCGATGAGCGAGGAGGAGGCGCAGAGGTACGGCGGCGGGACCGGCGGCGGCGGCGTCGGGGCGCTGTCCGTGGATCTGCTGGGCCAGGTGCTCGACCGCGTGCTGGAGCGGCGGGACCGCAAGGCCTGCCGCCTCGTCAGCCGCGCCTTCGCGCGCGCAGAGGCCGCGCACCGCCGGGCTCTGCGGGTGCTCCGCCGGGAGCCGCTCCCTCGCCTGCTCCGCGCCTTCCCCGCGCTCGAGCGGCTCGATCTCTCGGCCTGCGCCTCGCTCGACGACGCGTCTCTTGCAGCCGCTTTGGCCGGCGCGGACCTCGGCACCGTCCGACAGGTCTGCCTGGCGCGGGCCAGCGGAGTGGGGTGGCGCGGGCTGGAAGCCCTGGTGGCCGCCTGCCCCAGGCTCGAGGCAGTCGATCTGTCGCACTGCGTCGGTGCTGGGGATAGGGAGGCTGCCGCGCTGGCCGCGGCCTCCGGGCTGAGGGAGCTGAATCTGGAAAAGTGCCTGGGCGTCACTGACATGGGACTCGCCAAGGTAGCCGTGGGGTGCCCCAGACTGGAGAATCTGAGCTTCAAGTGGTGCCGTGAAATCTCTGACATCGGCGTCGATCTGCTTGTGAAGAAGTGCCGCGAGCTCCGCAGCCTTGACATCTCCTACCTAAAGGTGAGCAATGAGTCCCTTAGATCAATATCAACACTTGAGAAGCTTGAGGAGTTGGCCATGGTTGCTTGCTCATGTATAGACGATGAAGGCCTGGAATTGCTTAGCAGAGGAAGTAATTCATTGCAGAGTGTTGATGTGTCAAGATGTGATCATGTGACTTCCCAGGGGTTAGCTTCACTGATAGATGGTCACAGTTTTCTCCAGAAGCTATATGCCGCAGATAGTTTGCATGAGATTGGACAGGATTTTCTATCCAAGTTAGTAACACTGAAGGCAACCTTGGCCGTGTTGAGACTTGACGGCTTTGAAGTGTCATCCTCTCTTCTTTCAGCGATTGGTGAAGGTTGTACCAACTTGGTTGAGATTGGACTAAGCAAATGCAACGGTGTTACAGATGAAGGCATCTCTTCGCTTGTAGCTTGCTGTAGCTACCTAAGGACAATTGATCTCACATGCTGCAATCTAGTCACAAACAATTCCCTTGATTCAATAGCTGACAACTGTAAGCTGCTTGAATGCCTCCGGTTGGAGTCCTGCTCTTCAATAAACGAGAAAGGACTAGAGAGAATTGCGAGCTGTTGCCCCAATCTAAAGGAGATAGATCTCACTGATTGTGGAGTGAATGACGAAGCGTTGCATCATTTGGCGAAGTGCTCTGAACTGCTGATATTGAAATTAGGCCTGAGCTCAAGTATTTCGGACAAAGGCCTTGGTTTTATTAGTTCAAAGTGTGGAAAGCTCGTTGAACTTGACCTCTATCGCTGCAGTTCTATCACCGATGATGGGCTGGCAGCCTTAGCCAACGGCTGCAAGAAAATTAAGCTGCTGAACCTTTGTTACTGCAACAAGATAACTGATAGTGGTTTGAGCCACCTGGGCGCTCTGGAGGAGCTCACAAACCTTGAACTGAGATGCCTGGTCCGCATTACAGGCATCGGAATTTCTTCGGTTGTCATTGGCTGTAAGAGCCTGGTAGAACTTGACTTGAAGCGCTGCTATTCTGTCGATGATTCTGGCCTATGGGCTCTTGCTCGATATGCTCTAAACCTTAGACAGCTTACCATATCATACTGCCAAGTTACTGGCCTAGGCTTGTGCCACCTGCTTAGCTCCCTGAGGTGCCTCCAGGACGTGAAGATGGTGCACCTCTCGTGGGTTTCCATAGAAGGGTTCGAGATGGCTCTGAGAGCCGCTTGTGGGAGGCTGAAGAAGCTGAAGATACTCAGCGGTTTGAAGACCGTGCTATCCCCTGATCTGCTCCAGCTGCTGCAAGCCTGCGGCTGCCGCATCAGATGGGTCAACAAGCCTCTTGTCTACAAGGATGCCATCTGATCTGAGCTGTACATATTCTTCACCCAAGTTTGTCATGGCTGCCTAGCTATGTTAGAAAATCCACAATAACTGCATGCCTTGTCAATGCCATCCCCAACGTGTGGTCAAGATTATGTTTGTGTTTGAACACCATCTCGGCGTTCAGTGATGGTGAGTAAACATGGCATCTGCTGTCAAATACAGTGTATGGTATGTACAGTGAAGCCCTTTTTTTGCGCAGCAGAGTTGTGCAAGTGGAGTTCTCTATTTGATATGAACCTGAAAAGATGCTGTAAAAGAAGGAACCTGAGGTAGTTGATTTTGTA
>transcript/11207 full_length_coverage=2;length=2815
GGGAACCGAAGCCAAGTCACCCCGTGCTCTCACCTCTCATCGGTCTCAGAGGAGGGAGGTTCCAGCGCTGCGAGTGGTTGTTGCTGACTTGATTGGTTGGTTGACTCCGCAGCCGCCGCCGCTGCCGCCAACGGGCTCGGGCCATCCTCCTTCTCCCCCCCGCGCCGGCGTCGCTCTTGAAGAAGGAAGGAGGTTAGTTAATCATCGCCGCCGCCGGCTGCCGCGCGGCATGGCCTCCTCGGGTGACCCCCTGGCGGTGGCGGTGGCCGTGCGCGGGGACGGCCGCGCCAGCCGCCGAGCCGCCAGGTGGGCCGCCGCCGCGCCCGGCCGCGTCGCGCTCGTCCACGTCATCCCGCCCCTCGCCTTCGTCCCCACCCCCACGGGGGAGCAGGTGCCGGTGGAGAGGATGGCGGCGGGGGTGGTGGAGATGTTCTCGCAGGACCGGAGGGCGCGCGCGCAGGACGTCTTCCTCCCCTTCCGCCGCCTCTTCGGCAGCAAAACCGTGGAGACGGTGGTTCTGGAGGGGCACAGCGTGGCGGAGGCGCTGGCCAGGTACGCGGCGGAGTCCGGTGTCCGCACCCTGGTGCTCGGATCCGCAACCTTGAGCTGGTTCCGAAGGATATTATGGCTCCAAGATTTGCCCAATACTGTCTTAAAAGCCATGCCATGTTCTTGCAATGTATTTATCGTGTCCCGGCACAGATTAACTATAAAACTTGCGTATCAGACTCAAACAGGCAACTCAAATACTTGCTCAAAGATCCAGTCAGTTAGTCATAGAGCATTTGCCCTGCAACTGACGAGCCAGGTGCAAGACAAACAATCATTGCACAACCTTCCTGATGTCAACACACCAAAATCTTCTGGAGTTACTAGTTCTGACTCGTGCTCTCAAGCCCGCAGTTCTCTTAGCAATTCTTCGAGTGCTGCTAAAAGTTCAGAAAGTCACAGAAGACGTCTGTTTGGAAGCTTATGTCGAAAGACACCAGGGCGAACAGGGGACACAGATTTTGACTCTATTGGCCAGTTGAAGGAATTTCCTTATGTCTCCTTAAGTTCTACTGAAGAGTCTCAACGTATAGATGAAGTAGCAAAACAGAGGAAGGAGTTGCAGGATAAACCGATGATGTATGTCGAGGCTTGTGAAAATCACGTCCATGCTAAGAAAAAGATCCAGGTGCTTTCTAATGGGTGTAGTGAAGATTTGCAGAAAGTGCAAGATGCACTACAGTGGGAGGATTTTTTCAAACAGAAAGCTGCACCGGAGAAAAACAAACATTTCAGAGCTATTGAAGAAGCTGAGATGGTGAAAGAGGCATTCACTCGTGAGGCTTATTCCAAGCACAATGCTGAAACTGTAACCAACATGGCGACTACCGAGAAGGCAAAGGTTCTGGATGCTCTTCTGTCGAGAGGCAAAAGTTGCAGGCGCTACTCGAGACATGAAATAGAGCTCGCCACCGAGAACTTCTCTGATGCAAAAAAGATCGGTGAGGGAGGCTATGGGATTGTATACAGGTGCACCCTTGATCACACTGAAGTAGCTGTCAAGGTTATCCAGCAAGATTCCCGTGGCAAGATTGATGAGTTCTTTAAAGAGGTTGAGATTCTCAGCCGACTTCACCATCCCAACCTGGTTTTGTTGCTTGGGTTTTGTCCTGAAATTGGATGTCTTGTGTATGAATACATGGAGAATGGAAGTCTGGAAGATCAACTTATCGACAATGAAGGGCGCCAACCACTCCATTGGTTTCTGCGCTTCCAAATTATTTTCGAGGTAGCTCGTGGGCTTGCATTCTTGCATGGAACGAAGCCAGAGCCGATTGTGCACCGTGATCTCAAGCCTGGAAACATCTTGCTGGACAAGAACTATGTAAGCAAAATAGGCGACGTAGGTTTTGCGAAGCTCATATCAGATCTTGCGCCAGATGGTTTCACAGAATACAGAGACGACACCGTCATTGCCGGCACAATGTATTACATGGACCCTGAGTATCAGTTAACTGGGACAGTTCGTCCGAAATCAGATCCTTTCGCTCTGGGGGTTATCATTCTCCAGCTGCTAACTGGCAAGCGTCCGCATGGGCTAATACTTAGTGTAGAAGAGGCCGTCCGAAAGGGCACATTTCCCGATATTCTCGACGTGTCTCTGAATGATTGGCCAATCGCTGAGGCGGAGATGCTGGCAAAACTGGGGCTGCATTGTACGGCGCTAAGATGCAGGAACAGGCCTGATCTCGAGCAAGTGGTGCTTCCAGAGCTCGAAAATATTCTAAGCAGGCTTACCAGTTCCCAGAAGTTTGAAAGTCAAAACACAGTTGTGCCAAGCCACTTCATCTGCCCTATATCGCAGGAGGTAATGGATGATCCTTGTGTTGCTGCTGATGGTCATACCTACGAGCGCACGGCGATCGAAGCTTGGCTCAAGAAACACAAGATCTCCCCTATTACGAAGCACATTCTTCCAAGTCTGACCATAATTCCCAGCCATTCCTTGCACGAAGCGATCCAGCAATGGAAGCGGTCATCTAGATGACTGTAGTTTCCAGTCAAATCTAGATGATTTTTTGGTTATTTTTTTCCTGTTCCACTTCGTAAAGTAGGAGATAGTTGTATATCGTAGTAGCAGGAAGATTTGGTTCTCTAGGTGATTCATCTTGTCTTCCATTCAGAGCAGGTACAGCCTAAATGGCTTCCTGAAATAACCACTGAATCCGATGCACCCAAGTGCTAGTGTGTGACTATGGTTTGGACGTTGCTGCTGACTACCTGATCTCCTGGACTTGAAGACTTCTCCAACATCACATTTTGGTTC
>transcript/11208 full_length_coverage=4;length=2734
GGAATCAAATCCCGCCGTCTCTCCCTCTCTCTGGATGGAATGCACGGGGAGCCGGAGGCGGCCGCCGGGAGCTCGTCCTTGAAGCCACGATGGCGCCCTTTGCCTGTCGTCCGTCGGGATGTTGTGGCCGCTCGGCGCCGTGGATGGGGCCTAACCTCCATGCGCTTCGGCTCCTGGCGCCGGCGGCTCCGCCCGTCTCCGGTGCCTCTTCCAGGCCCGCAGGAGAGCCCCGCCGCCCTGTGCGCACGCGCCATCTAGCCTCGCGCCACTCCACTCGGGCTTCCCCGCAGCTAGCTGCCGCCAGTTCGCCGGTGCACCGGGCACCACCGCCGCCCCCTCTCCCTCTCCAACTTCGTTGTCTCTCTCCCTTCTCCAACACCGCCGCCTGCCACCGCGCCAGGGCCAGGCCGGCCGGCGACGGGACCTTCCCGTCCGTGCCCGTGCTGGGCGAGACGCCGCCCACCCTAGGGGACACCCTCCCTGCGAGTAGAGCCGACTAGTGGACGGTGCCAGAGGAAGAGCTCCACAAATCAACGGCGGCCGGAGCTGGGCCACCATGGCGTCATCCTCGCCAGAGGAGGAGCCATGGCTGCAGGCTGCAGGCTGCAGCACCTCCCCTCGACGGATCCCGTCGCAACTGAGCTCAACAGCGACAGATCTGAGCGGATGGACGAGGCCAACATCAGGAGGAGCAGACTGCGTTTGTTTTCAGATTCCAGGGGCGTGTGTGTCAAAGTGGTCCCATCTGTCATAAACACGCTTAGACGAGCCAAAGTGGATGATCAGTGCTTTTTGCAAAAGGTTTAGTGAAAAAGCAGTGATTTTTGCAACAGATTAGCGACTTGGTGGTTTTCTGCAAACCTAGCCGCAAATGTGGTGGTTTTGTGCAATTGACTCGATTATTTTTGCTTGGTCTGAAAGTGCTTACATAGAATTCTTGCTGCTTTAGTTCTTCCGCATTCTCATTCACGACAAAATGAACTGCTGTCTATCTGAAAAACAGGTTTGATGACACAAACCCTGAAGCTGAAAAGAAGGAATATATAGACCACATTCAGGAGATAGTCCATTGGCTGGGTTGGGAGCCCTACAAAGTTACATATACAAGTGATTATTTTCAAGCTTTGTATGAGCATGCAGTTGAGTTAATACAGAAAGGGCTGGCCTATGTAGATCACCAGACTGCAGAATAGATCAAGGAAGGCAGGGAAAATAACTTGGATAGTCCATGGAGGGATAGACCTATTGAAGAGTCACTAAAGTTATTTGAAGACATGCGGCGTGGGCTAATTGCTGAGGGCGCAGCAACTCTGCGAATGAAGCAGGACATGCAGAATGATACCAGAAACATGTACGACTTGATTGCATACAGAGTAAAATTCACCCCTCATCCGCATGCTGGTGACAAGTGGTGTATCTATCCAAGCTATGATTATGCTCATTGCATGGTGGATTCATTTGAAAACATTACTCACTCGCTGTGCACGCTTGAGTTTGACGTACGTCGTCCGTCATACTACTGGGTACTTGTTGCCTTGGGCTTGTACCAGCCATATGTTTGGGAGTATTCAAGGCTGAACATATCACATAATATTATGTCTAAAAGAAAGTTGAATCGGCTTGTGACAGAGAAGTGGGTAGATGGGTGGGATGATCCTCGTTTGTTAACACTGGCAGGACTGCGGCGACGGGGGGTGTCAGCAGCTACAATTAATTCATTTATCCGTGGAATGGGGATAACAAGATGTGACAATAGCTTAATTCCTTTCGAACGTCTTGAATATCACATCAGAGAAGAACTTAACAAAACAGCTTCTCGAGCCATGGTTGTTCTGCATCCTCTAAAGGTTGTAATAACTAACTTGGAAGATGGAAAAGTCATAGACCTTGATGGAAAGAAGTGGCCTGATGCTCCTGCTGATGAAGCTTCGTCGTACTACAAGGTTCCTTTCTCAAGAACTGTCTACATTGAAAAAACTGATTTTCGCCTCGAGGACCCGAAAGACTATTATGGGCTAGCTCCTGGTAAATCCGCCCTGCTAAGGTATGCGTTCCCGATAAAATGCACAGAGGTTATTCATGGCGATAATCCAGATGACATTGGTGAGATTCGAGCTGAGTATGACCCCTCAAAGACCTCTAAACCCAAGGGTGTTCTGCACTGGGTTGCCGAGCCAGCGCCTGGAGTCGAACCGCTAAAGGTGGAAATAAGACTGTTTGAGAAGCTGTTCTTATCAGAGAATCCTGCCGGGCTGGAGGATAAAGAGCCGGAGGGCACAGCCTGGCTGCGCGATCTCAACCCGCACTCGAAGGAGGTCGTGAAGGGCGCGTATGCAGTACCATCGCTCGCAGCCGCGGTTGTGGGCAACAAGTTCCAGTTTGAGCGGCTCGGCTACTTTGCCGTGGACACGGACTCGACGCCCGAGAAGCTCGTGTTTAACAGGACCGTCACGCTGCGCGACTCGTATGGGAAGGCCGGGGGACCCAGGTGACTGCTGATTTAGTGATAGGGTTTTGGTTTTGCTTGGTTACAAATAGTACAGTAGAGAGGTGGGGCTAATTGGAGAAAACTTAGTGATGCCACAGTACAACATAATGGGTTTACAGAGGTTTGTTGTATGTTTGTTTGAAATCATTCAAAATTTGGATGATCAAATATGTATACTCACCTCAAAGAAGTGAGTAAAGGATCAGCTTTCTCCTTGGTTCTGAAGAGCACTTGTTTCATGTTTCC
>transcript/11209 full_length_coverage=2;length=2795
GGGAAGAGCAAGCAACCTCTGCTCTGCTCCAGTTGCCTCCCTCCCTGCCAGTGGCTTAGCATCAGATTCTTTCTCTCTCAGGGCACAGCCAAAACAGCAGTGACAGCACAGGGCAGCTGCGGCTGCGAAGCCAGTTCCACTTTTTTTCTCGATTTATTGCTAGTTTTCTCGCTTCCCCTTTGGTGCTGGTTCTTGTTTAGTTAGTTAACCGCCCGTACCCACCGCCAATCCCAAGCCCGAGGCCGCCTGCTCTTGCCAAACCCCAACCACCCGCAGCAGTCAGCACAGCCCGCTTTCTTCTGCATATCTTGCCGGTTCTTCGGCCTTGGGATTGATTGCTAAGTGCTAACGGTTCTTGGAAATTCTTCCTGGAAGCAAGCTCAGTTTTGTTCTCATTCTTCTGTTGCCGACTTGCCGTCTTGCCAAGTTCGTGGGGTTGGATAACGTTGCTTGCTCTTGAAGGGAATACAAAGGGATTGAGCAGAGTCTTGAGTTGACCGAGCTTGTCATGGAGCCATCGACTGGGTTCCGGGCCTCTGTCTGGAGCTGCTTCAAATTCTTGCCCTTCTTCTGTGGCCTTCTTCTCCTGGGGATCATCAAAGGTGTTCTGTTTGGCCCATGGGCATGGCTTATTATGGCGATCGGAATATCTGCACTCGTTCTGGGATTATGGCCTGTGCATGTGATTTGGACATACTACTGCATCATCAGGCAGAACCAAGCTGGTGGGACCTGTTGTGAAGCTGCTGCTTCTTATTTCTGTATCTGGGATTTTAGTCTTGTGGCTGATAGTTGGCATCCTTGGAAGTGTACTTGCTGGGTTAGCATACGGCTTTCTAGCACCAGTAATGGCCACATTTGATGCACTCGGTGAAGGAAAAGAAAGGCCACTGGTTCATTGTTTTGTGGTATATTTATGATTTTATTTTTTATGGCGCTACTTTGAAATTATGTTGTTTATGCACCTCTCAAACTTTCAAGTGCAAAATCCATGTTGGGGCCAACAATTAATCCAATAATATGTGGATTATGTTATGCAAAATAGTACTGTTGGATTATTGTTCAAAATAAAATTTATTATGTTTGTAGCTTTGCAGCTATTAACAAAATAGTGCACAAGAAATTCACGGTCAAATTACAAAATTGACCGGTCAAAATACGCCCTACATAAAAAACGGGGGAGTGCTTGTTTTACATGAGTAGCTAAATTGAAATGCAGGATGGCACATGGAGCACTATCACAGGAGGCTGTACAGTAGTCAGGGACCTGAAAGACATGTTATTCCATTCATACCTTGCATATATGGATGATCTACGGTTCCACGAACCTCCTGGTGGAAAACCATTTGAAATAAGAGTGCTTGATATTCCTGGCGCAGTACTCGCTGCCGCATGTGGACTCTTAATGGATGGGATAATGTTCACAGCAATTGCCTTGTACAAGTTCCCTGTGATGCTTTTCAAAGGATGGAAGCGACTTATTGAAGATCTAGTTGGCAGAGAAGGACCTTTTCTTGAGACAGTGTGTGTGCCATTCGCTGGTCTTGCTATTCTTCTCTGGCCATTTGCTGTTTTAGGAGCCTTCCTAGCCTCCATGATCTCCAGTGTTCCTCTAGGCGCATATGCTGCCATTGTGGTTTATCAGGAATCCTCGCTTTTCATGGGACTATCTTATGCAATATCATCAGTATCCATCTTCGATGAGTATACAAATGATGTACTTGACATGGCACCAGGATCTTGCTTTCCTAGGTTTGTATACCGGAAGAATCAAGCTTCCATGGAAAGTGGCCGTGGCCCGCTCTCAAGGCCTGCCTCATTCAGGGATAAGCAAGATGGAAAGAAAGCTCCAGCACGGATTACATCATTTAAGAGTAGCTTTGATGAGTTCAATCCATTTAAGTTGCTAGATCACCTATTCGAAGAGTGTCAGCACCGTGGCGAGGCTCTGGTCGCTGAAGGAGTGATAACACCGAAAGATATTGAAGAAACAAAGTCAGGCAAAGGCGGCAGCGGAGTGCTTAATGTCGGTTTGCCAGCATATGTTATTCTCAATGCACTCCTACGATCTGCAAAGGCTGATTCCGATGGCCTGATTCTGAGAGATGGCTGTGAAATAACATCTGACAACAGGCCTAAGAATACACTATTTGATTGGTTCTTTGACCCTCTGATGGTGATCAAAGATCAAATCAAAGCCGAGAATTTTACAGAAGAGGAGGAGGCGTACCTTCAGAAATGCGTGCTGTTGATCAGCGACCCGAAGCGCCTCAAGGCGACTCTTCCGCATTTGCCATCCCTGAATGAGCGAAAACAAGCAGAAATAGACGCATTTGCTCGGAGATTGCAAGGGATCACAAAGTCGATATCAAGGTACCCGACATCCAAGCGCCGTTTCGACGACCTAGTCAAAGCGCTTTCTGAGGAGCTGGAGAGGGCAATGGGCGGCAGCCGATCTGTCAGTGGATCACAGTTTCAGAAGCTCAGAAGCGGCCTTGTTCGAATGCTTAGCCAGAGATCGATGGGGAAGACAGCAAGCATCCGAGGAGGTGATCAAGAGGCGCAGCTCACAAACGACGCTGGTGCTGCGTAATATTTCAAAAAAAGCGGTGAAGAGAAGATCGCCGTTGTCCATATGTGTTTCCTAAGTTGTTTTTCACTAACTTTGTACAGAGAGCTGACTCTAGTGTGTGGGTTAAACTTGCAATGCTCCATGTTTCAGAAAGCAAAGTTCGCCTCATTTTTTAATCTAAAAAATGTCGATTTATGTGGATTTTATTAGCTTTTATCCACCG
>transcript/11210 full_length_coverage=2;length=2797
GGGACTAATAATTGGATATGACCTCTGTCTCCTCCTCATCCCCCGTATCTGGACTGGATGCAGCGCCAACGCCAATGTAAAGGTAGATCTCACTCACCCTATCGGGAATTCCAAGCGTGCTGGCATCGCAGCCCGTCTCCTCTCCTCTCTCTGTTTGCTGGCTACAGTCATAAGCGGTCAGTGGAGCTATTGCGGCCTAGGCAGCATCTGAAGCAGCGATTCTCCAGCTAAAAAGCTTGTACTCCATCGTCGCAGTCGGTGTATAGGATTGCTGCAAATTTGCTGCGTGCGACTGCCATCCTGTTATACTCGCGCTGTCAAGCCTTAATTTTGGGTTTAGGGGTCTCTGGCTTTCGGAACCGGTCATGTGTACTCTGACTTCTGAGTGCGGAACAAGAGTGAATGGTACTGCTTCGGAAGAAGATGCCGAGTGTCAGGGGATGCCAACTCATCAACAGAGGTACCGTGGTAACAATAGCACATGGACCATGAAACTAATGCTAAATATGGTGTCCTGGAGCGCCCACTACTCGATGCAAGTGCAGAGCCGACTAATGTGCCTTTATCACTTTTGAAAGACATCACAAATGGTTTCTCTCATGATCGGAAAATCGGCAGTGGTGGGTTTGCGGTGCTTTATATGGGAATACTCGGGAATGTGACGGTCGCCGTGAAAAGGCTGTTCGAAAGGTTTGATATTGAAGAGAAACAGTTCAACGAAGAGGTTATTTGTCTGATGAAGGCAAAACACAAGAATGTAGTGCGATTTCTAGGATATTGTTTTGACAGGCAAGGGATAATGGCAAACTTCGAGGGAAAGCCTGTCATGGCAGATGTTCAAGAAAGGTTGCTTTGCTTCGAGTATCTACCCAGAGGGAGTCTTGATAAATATATCAGTGGAGCATCTTCTGTACTCAAATGGACAGAGCGATATCAGATCATCAAAGAAATATGTGAAGGTTTACAATATCTTCATGTGCAGCGGCGTATTGTCCACTTAGATCTTAAGCCAACAAATATTTTGTTGGATGATAATATGGTTCCAAAAATCGCCGATTTTGGTTTGTCAAGGCGGTTCAGTGAAAAGCAAAGCCAGACCTTTACTGCAAAAGTGAGGGGAACTATTGGATATATAGCACCAGAGGTTCTCAATAATGGACAAATTACATTCAAGTCCGATATATACAGTCTTGGCATTATAATCATGGAGATATTGACGGGGCAGAAGGGATATTGTGATGTTGAGAATGTTCTCAATATGTGGAGGAATCTGTCACAGAAATCACAGGGGGACATACATTTGGAACAAGTAAGACCATGCATGGAGATAGCGATAGAGTGCACTGATTTTAACCCAGCAAAGAGACCATCTACAGAATGTATACTCGATAGGCTTAATGAAACAGAAAGTAAGGGCAGGTCCATCGAAACTAGTGGGAGCACTTCATCAGCGGTGCAGGCAGAAGACGACTCCAGTGAGAAGAATAAATGGACACCCAAGGTTCCAGGAGAGACAAGTGATGAGTTATTGGTAGGATTGTTCAATGGAGGTGGGCACAATTTTGATGAAACGCTATGAAATTGGGAGGCTCTTAGGACAAGGGGACCTGGCGAAGGTATATTATGCTCGGAATCTCACAAGTGGACAAGGTGTTGCAATGAAGAGGGAGGCCCGCATGCCCCCTCTCCTCGGCCTCTTCTTCGACCCCGAAGTCCCCTCCATTCCTGCCTTCGCCCCCATCCGCCGCCGCTCCGACCCTGACCTTGCAGCCGTCGTCCGCGGCGCCGATTTCTTCCTCACCGGCCTCCCCGACGGCGACTACACTTTACCAGGGTGGACCATAGAAGGCTGCTACGACGGCAACGTCCTCCTCCAGAACTGCAGTCTGGAGCAATTCGCCGTCTACAACCCCCTCACACAGGACCTGGATCTCATCCCCGTGCCGCCCGACAAGATCTTCGACGACTCCCGCGGCGACGCCAAGTACGTTGGATGCTATATCCTCTCCTCCGAAGAGAGCAGCGAGCCGCTGTGCCTGGTCTACACCTGCCATGACAAGTCGCGGGCGCGTGCCGCCGTCTTCTCGTCGGAAAGCAGGGAGTGGCAGATCTTCCCGTGGTCGGAGGCTGTGAAGCCACTGCCTGAAGACGAACACTGGCTTAAAGTTGGCACGTTGGTGAATGGGTTCGTCTACTGGATACACACAAAAGAAGCCTATATCTTTGTGCTGAACACGACGACACTACATTTCTCCCAAATGGATTTGCCACCAGCCTTGGTGGCGCGAGACCTCATATTCAGGGTTGGCGAGACCAAGGATGGGAAGCCTTGCATTGTGTGTCCAATTGATTTTGAGTTTTTTGTTTGGGTCCGGGGAGCCGAGGATGACGGCATCGAGAGATGGATATTTGACCAGAGGTTTCCGTTGGAGAAGATTGTCGAGGTCACCAAGAGTACACTTGTGGATCATGGTGACCTGAAGGTTGTGGCCACTATTGGTGGATTTGTGTACTTCTCTACCATGGAAACGTTCCTTGATAGTCATAAATCTAGTTGGCTCATGTCTCTATGCATCCCCATCCCTACATCATGGCATGGCCTCCTTCTTTGATAGGCAACCAGGTGCACCCTCAACTTGAAGGTGCTTGATGGAATGTGGACAAGGTATCATAACGTTTCCTTCGTTTGGCCACTAGATGGTGTTGTCCAGTAGTGTTATCTTTAAAATGACAATGAAATAGACATTCTATTTGAGAAACGAGCCAATCGGATTATGTATATATGTAGCATTTGCCG
>transcript/11212 full_length_coverage=2;length=2798
GGGAGTTCCCACCTCAACCAGCAAACAAAGTCAGCGCAGGGGGAGACGCCACCGTGCCGCTCCCCGCGGCCACCATGGAGCCGCGCGAGATCGCCGCCGCCGCGCGGAGCTTCTCGGCGATGGCGCGGATCGTCGGCCCGGACCCCAAGGCAGTCAAGATGCGCCGCCACGCCTTCCACCTCCACCAGTCGGGGTCCACCACGCTGTCGGCGTCGGCCGTCCTTCTGCCGCCGGGGCGCCCTGGCGGACCTTTGCCGCCGCTTCTAGCCCGTATATGCGCGTCCCACGGCCACGCCGGGGGGCGTCGCGCTCACGGCCGCGTCGCTCGTCGAGGCGTTCCTGGTCGCGGAGCAGCGCGATAGCCCCAGCGAGGAACTGCAGCCGAGGTTAGTACCGGAGGCGCGTCTTGATGTGCTAGTTGAGCCTGAGGAATCAGGGGACATTAGACATGGAGATTCTGGAGCTCCCCAGTGGCTTTCAGCTGAGTTACTTGCCATGGTTGATGTCCCAGCATCTGCTGATTCTGTATCATCCTTGTTAACATATGATGGTTCACTGATTGGAAGCTCGTCATGGGATGTTGGCTGGCCACTGGCCGATGTAAATCAGAAGCAGGTTGAATATGATGCCGGATCCTCCCTTGAGTATAATAGGAAGAATGTATATGCTGAGTCTGTTGACCCATCAACAATAGCCAAGTCTGCCACAAGAATTGCTATACTAGGAGTCTCAGCCTTAACATCAAGTAATGCAGGACATATCAACGTTCCACCGACGCCACAGCGAGGGGACTCTTTGCTGGTAGTGGGGTCTCCCTTTGGCATCCTGTCACCATTCCATTTCTTCAACAGTATATCAGTCGGTGCTGTTGCAAACTGCTTACCTCCAGGCGCTGTCAGGAGCTCGCTGCTGATGGCTGACATCCACTGTCTTCCTGGTATGGAAGGTGCTCCAGTGTTCGATAAAAATGCTTGTCTTGTGGGGATGCTGATGAAGCCATTAAGACAGAGAGGCAGCAACATACAAGTTCAGCTTGTGATTACATGGGAGGGAATATGCACTGCATGGAGCAGAAACAAACTGGAACTAATTGAGCAAGTCTCAAATGAACTACTTGATGACAAAAGTGCAGACAGTAAAATGATGGAATCATGTAGCATGGATAATCATAGGAGGTTTGTCTCTAATTCAGCTAATGACCTTAATCAGTATAGCATTCCACCTTCACTCAGAGAGGCTATATCCTCGGTTGTTCTTGTCACGGTTGGTGATACAACTTGGGCTTCAGGTATTCTCCTCAACAAGAATGGCTTAGTTCTGACAAATGCTCATCTTTTGGAGCCTTGGAGATTTGGGAGAACTTCACCTTTGGGTTTACAACATAAAACCACCTCACTTGCTGGAGAATATCTACATGGAGAAAATAAATTGTTGCAGTCACAGCATTGCAAGATGTCCAATGAAGATGCTTTTAAGCATGAGGTTTCATTCTTTAATTTGGGTTCCAAGAGAGAGAAGAGAATATCTGTTCGTTTGGATGATGGGGAGAAACAGACGTGGTGTAGTGCTAGTGTGGTGTTTATCTCCAAGGGGCCGCTTGATGTTGCCTTGCTTCAAATGGAAAAGATCGCGATTGAATTTTGTGCAATTAGACCAGAATTTGTTTGTCCGACAGCAGGGTCGTCTGCATATGTTGTTGGGCATGGTCTTCTTGGACCTCGATCAGGTCTATGTTCCTCGCTTTCCTCTGGGGTTGTCTCGAAAGTTGTCCAAATTCCATCAGCTCAACATTCTCATCTGCCTAGCAATGTGCAGACAGACAATATGGACCTGCCAGTAATGCTGCAGACAACAGCGGCAGTTCATCCTGGATCTAGTGGTGGTGTAATTGTCAATTCACATGGTCGAATGGTTGGACTAATAACAAGCAATGCTAAGCATGGCGGTGGGAGCACAATACCTCGTCTGAATTTTAGCATCCCCTGCAAATCTCTGGAAATGGTCTTCAAGTATGCAGCGAATGGAGATTACACAATTTTGGAGCAGCTGGATAAACCAAATGAATTGCTCTCATCAGTGTGGGCACTGGCACAAGCACCATCATCTCTCCCATTTCTCAGTAGCCCCCCTGGGAAGAGCGGAGAGGGGGAAAGTTTCGGAGTTCTCAAAGTTTCTTGCCAATCAGAAAGAAGGTTTGACATCTATAAGTGATTTGGAGGCTTTCCTTAAACACAAGATTCCTAGTAAAATTTAGATGGGATTATTTCTGCAAAGCACAAATGGATAGTACTAGTACCCTCAATACATAGGAGTACAGAAGAGGAAAAGAATGAAAAACTAAGGATTCGGGTAGCCTGAGCACCAAAATGGCAGGCTCTAATTTGGCGAAGTTCAGGTAACCTGAACACTGAAAGTTCTACAAGATTTGGCCTGCCGCTACAAGTCCTTCAAAGCATACTCACAGATTGAGATTGCTAACCAGGCCTGCCGCTAATGAATGAGTTCCCCCCCCCCCAAAAGATGCATGTTGATTCATGTATAGTTTGTTTCCAAGTAGAAGGGTGTTACAATAGTGTGCTGAATTTGATTTGAGATAGTGGACATATCTTCAGGAAGTGTACGAGGATACTGGAAGCAGTACAGGTTGTACTAACTGAAAAGATAATCTTCTACCATTTGCGCGTGAGTTGTACTACCAATGCTTTTTCAGCGACTGCAGTTAGTCTGAAACCATCGACATGTTTTCTGATTCATTTAACCTTTGAATTCATAATGAAAATCAATCTGGGTTTGTCCTC
>transcript/11213 full_length_coverage=4;length=2793
GGGGTTTGCTCCCTTTCCACCACACTGCCTCTTCTTCCGGCCAAACCCTCGCTCGTCTTCCTCCGTTCGCCGGCACCACCTCACGTCGCCATGGCCGGCGGCGGCGGCCCCCCGGGCTCCAAAAAGCGGAAGCGCGCGGCGGCGAGGAGGTCCAAGGCGTCCAAGCGGGCCAAGGGGAAGAAGCCCTACGAAGCCCCCGCGGCGCGCGGCGGCGGCGGCGGCTCCAAGGAGGAGCCGCAGCCCGTCACCGCCATGGACGAGCGGGCAGAAGCCGAGGAAATGTCCGAGTCGACGGAGCCCGATTGCAGCCTCGAGAAGGAACTCAAATTACTATGTGTAAAGTTGAGATACTATAACATGAGGACGAACAGGAGATGCAGGCTAGTTACCGAGGCTCTCCGTAAAATGGATGGGAAATATTTAGAAATTGCTAGATCCCCTACCGCATGTGTTCTTCAATTATGTGTGAAGTGGTGCTCACACTCAGAGAGGGATCCTATTTTTGTTGCTCTGCAGCCACATTTGCTCGATCTTTCTCTTGATGAACACACTGTTTTCCTTGTGCATAATATCATAAAAATGGCCACTAGAAAACAGTTTGCAAGGTTCATCTATTCCCTTCGTGGTCATGTCGCTTCCCTTCTTTGTCACACAATAGGGGCGGCAGTTCTTGACCATGCCTTTAATCTGGCGACGCGGCCTCAGAAAAGAAGTTTGTTGTTGGAATTGTACTCCACTGAGCTTCAGCTGTCCAATGACCTGAAAGAAGAAAAACCATGCAGGTTCAGTTTGTTAAATATAATTTCCAAGCTTGGACTACAGAAATCATCTGTCCTGCAGCATATGACTACTGTTATCCAGCAAGTTCTGGAAAAGGGTATTGTTGAGTATTCCATAGTACACACGGTCATATTGGAGTACTTAACAATTGCAGATAAGACATCAGCCTTGGACGTGATTCGTCAATTAATCCCCCATCTTACTGAACGGACATACGCCTTAGATGAACTATCAGGTGTCGCCAGATTACTAGGGAAACCAGAAGTGGAGAAGAAAAGATCTTCAAAACCACTTCTCATTCAGATCATGCAGACGAAGGAAGGATTAAAATTAGGGCTTGCTTGCCTCAAGCATGGCCTTGCGGAGGATAGGAAGAGGATTATCAAAAGCTTGAAGTGGAGGATTATGAAGCTTGCTCTCAGTGATTATGGATGCCTTTTCGTTATTTGTCTTCTCTCCATTGTTGACAACACAGAACTTGTTACTGAGGTTGTAATTGATGTGTTGAAAAAGCAGTTAAAGGAACTCATATTCGACAAGAACGGGAGACACCCATTGCTGCAGCTCTTTCACCCACTTTGTTCACGTTATCTGACTCTGGGTGAATTGTTTTATCTGAACTACAACGTGCCTTCCCTTGTTTCAAAGGTTAACTTTGGCAGTAAGTTGGATGATGTAGCTGACAAAGAACATGGGGGTTCAGAAGACACACTGATTGCATCTGATAGCAAGGAGGACCCGATTAAACGGCGGCAAGAACTGTTGGTGAAAAGCGAGCTTTATGAGGTTCTCATCGAGACTTGCATTGAAAATGTTGGACAGTTACTTCGAACAAACTTTGGCAAAGATGTACTATATGAGGTTGCTGTAGGTGGAAAAAATAACTTCTTGGAGGGGGTCACTGACAGGATCCACGTACTTCACAATGCTATAGCTTGTGACGCAGCACGCCCGAGGACAGATGATGGTGATGAGCACGCCTTTGATAACTACCACTCCAGCCGTACAATCAGGAGAATGATACTTGATTGTCCTGCATTTGCTGCTACCCTCTGGAAAACAGCCCTCGAAGGGAAATGCAAGTTATATGCAGATGGATTCAGCTCCATGGTGCTGGCTGCCTATCTGGAATCTCCAAATTCCGGGGTGAAGGATCTTGCGAAATCCGAGTTGCAACCGCTCATCGACGGTGGCATACTGAAGCCCCAGGACCATAAAGCAGAGGAGAAGTCTGCCATGGAGTGTAGTTCCGACGAGTCGTCATCAGAGCTAAGCGATACAGATACTGGCTACCATGCCAAAAAAGCATACAAGGATTTGAAGTCTGGCAAGCTTGTGGCGAGGTTTGGCACCGACAGGTTTAGATGCCCGTTCTGCCCCGAGAAGAAGAAGAAGCTGGACTACCGTTACCGTGAGCTGATTCAGCATGTCATTGTCGTGGGTGCATCCAGGCGTCCTTGGAAGGTGAGGGCAAACCACCGGGCCCTGGGTAAACATCTCGAGACGGACCATGCTGATGCACCAGGCTCATCCAAAATGCCTCTACGACAAGCTGAGGCACTGTACCTCTCTAAAATAAAGAGCAGTCAAGCTGGGCCAAGATCTACCTGCAAACCAAGCAGATAAGCTGCCGCCTACCTTTGCCCCCCCCCCCCCCCCCCCACTCTTCTCTCTCTCTCACTCTCCATACAACTTGCTCTGATTCTGAATCAGTTGGTTTCGCCATGGACGAATCGTCAAGCTCTGGTGTCTGCACAATTTTTTTCTCCCCCTTTGGGCATTGATGCACACATGAATGGTGATGCTGCGATTTATTACATGCTTATACTGGTTAATCATAAAAATAAAGGGTTCCTTTCTTTGGTGTTCATCGCATGTGGTGCGCAACGTGGAGATGGAATGTAATTATGCCAACAAGGGAGTAACCTTTGAGATCAATGTGAATAACAGTATGTGGTCTATCTATTGTGTAAAACTTGAGGCACTTCGAAATGAGAATTTGGCGAGTTCTGT
>transcript/11214 full_length_coverage=2;length=2807
GGGGTGCCGTGTTCTTCCCATAAACCTTCTCTCCTTCCTCCTCACCGTCTCCCCCAGATTTGCCTCCCCAGATTCCGTCCCGCTTCGCCTCGCCGGCCGCCGCCGCCGCCCGCGCGCAGCCCTCCCACCGGGGCACGCCCGCCGGCTTTCAATTGGAGGAATTCGGATCTCCTCCTCCTCCTCTGCTGGGCTTGCTTGGAGCGGAGATCCGCCGGGACCTCAGTTTTCGGATTCGGTTGGATGTGATACTCCAGTTCTGACAATGAATAATTCAGACAAGAAGTCGGTATGCTCCATTCCTAGAAGATCATCAGAACGGAGGAAACAGTCCTCTTCTGAGTTGGTTTCTTCAGCTAAAAGGCCAACTCGCCACAATACCTCCAGCAGTTATAAGCCAGATCATTGTTCTCCTCCCAAGAGAACAGTAAGAACAGTCAGGAATGTTAATCTGGCAAAATATATAAAGAACAAGTATTATCGAAGTCCTCTGAGCAAGCGGCAGTCTTCAAATGCTGCTACTGGAAAAAGTGCAACAGGACCAGTCAGGAGGAGGAACCGGAAACGGAGAAGGCACAATACTGATTGTGATGAGGCAACTCGCATGGAAAGAAGGGCGAGATATTTGCTGGTCAAAATAAAATCGGAGCAGAATTTAATAGATGCATACTCTGGAGATGGCTGGAATGGGCACAGCCGAGAGAAATTAAAGCCAGAGAAGGAGCTACAGCGTGCTAAGAGACAGATCATTAAATGCAAAATTGCTATCCGTGATATTATCCATCAACTTGATTTGTATAGTTCTAGTGGGAGCATGGAAGATTCCGTGATGCCTCCAGATGAGTCTGTTAAGTCTGTTAACCCTGATAATACTATATGTTCAAGATGCAAGTCTCCTGAATCAGTTCCCAACAATAAATTTATCTTCTGTGAAGGGGCCTGCAAAATGGCGTACCATGAGAAATGTTCAGAACCTCCTCTAGACAGAAGTCTTCCTACTGGTGGTCCTGGATGGCTTTGTAAATTCTGTTTCTGCAAGATGAAAATTTTAGAAGCTGTAAATGCACATTTGGGAACTAGCCTTACAGTGATGTGTCCCTCTAAAGATATTTTTAAGGAAGCAACTAAAGAGGTGGACTCTGAGGATGGACTAGGAGAGGATTGGTTATCTGAGTATTCAGGTGATGAGGACTATGACCCTGAAGAAAATGACTTCACAAGCAGCAGCCTGGATAGTGGTGAAGAAAGTATATCTGATCAGTCCAATTGTTCAGGAAGTCCGCTTTATTCTCCAAACGATGATATTCCAGGCTTTATATCAGCAGATTTCACTGATGCGGAAGGATTCTACCACACCAATTCAAATTTAGGAATTGATTCTGGGGATGATGATGTTGCCGAGATGCTTACCTACCAAAGGCCAAAGAGAGAGGTTGATTATAAAAGACTTAATGAGGTTGGGGCTTTAACTGCTTTCCACCCTTCACAGGAAATGTTTGGAAAGCTGACTGAGAATGAAAAGCAGAGTGAAGATGAAGATTGGGGTACTAATAATAGGAGAAAGAAAAGAAGAGTGCATTCAGCTGGTGTTGGAGTTAAGTCTGCCGAGGGTTTGTCAGATGTAAAATCAAATGAGAAAGCCCAACCGCAGAGGAGAAAACTCTTCAGAATTCCACCTGAGGCAGTTCAGGTACTACGCAAATCTTTTGCTGAAAGTGAGCTTCCAGCCCGGGAGGTGAAAGAGAGTCTCTCAACAGAATTGGGTATTTCTTTTGAAAAGATTGACAAGTGGTTCAAAAATACAAGGTGTGCTGCTCTCAGAGATCGGAAGGCTGAAGGAAATAGTTGTGTTGCTGGTCCCAGCAAAAGATCGAGACGGAGTGCAGGGAAATCTGGAAGTTCAGTCAAGATTGATTCAGTGGACAATTCATATCTTATTCCCGTGTCTGAAATCATCAGTGTACCTACACATCCACAAGGGATTCCTGAGAGGAAGCCCGAATCAACTAGTAGAACTGTGAGGAGGCTGGTACATGATAAAGGAGCTCCCTTGTGTCCGCCCGCCGAAGTCAAGGAGAGTACATCACCTACAACCAAGCCTGGCTTGAATCCTAGCCATGTAGCAGATCGCATCATCAACACCGAGCATAGAGCTGCTTCTCGGGAGGCTCCAGTGGCCTTCTCGGATGACCCTTTCTTCGATGCAATCCTGTCATATCCCACCATCAACACCAATGACAGAGCTGTTTCTCGGGAGGATCCGGTGGCCTTCTCGGACGATCCTTTCCTGGATGTGATGCCAGCAAACCGCGACATCTATACTGAGGAGAGAGGTGTTTCTCATGAGGACGTGAAGCGGCCTTCTGGTGACCAGCCTTTCCTGGATGTGATCCAGAACGTGTGCGGGCTCGAGCATAGGCTGCAGAGACTGAAGGGGGACATGCTATCATCAGGAGCAGCACCAGGCGGCGCTGGAACCGCGGAGCGTGACTTGCAGAACCAACTGGTGGTTCTCGTACCAACTGCCGAGCTGAAGGACAAATCACAGCCTAGCATCTGAAATTCCAAGTGCAGATGCAATACTCCATTTGCGCGTTGTCGATAGGAGTTATTAAAACATATAGAAGAAATAGTGTAGACAAGGAGAAGAAAAGGAAACTAGTGGCTCTAGTCTAGGGTTCTAGCGGACAAGGGGCCTCAACAGTGGTCGTTACCGTGTGTCACATTAAAGTGCGTCTTCGGTGTTACTAGTATACAAGGGCAGTTGTTACTGGTCTTAATGGGTTGGAGTTATATACCGTTTGGGGTTC
>transcript/11215 full_length_coverage=7;length=2760
AAAACGACGACAGCCAGGACGCGGCGATCTCGGAGAAGGCGTCCCTTCCCCGCCCCAAATCCGCCACCGCCCTACCGTCGGAGGCTTCTGGATCTCGGATGGCGTCGGCGAAGTCGTCACGGTCGAGGCCGGCCGGCCACTCGGGGGTGTTCCCGGTGGGCGCGGCGGCGACGGGGGTTGGTGGTGGTGGAGGCGGCGGGGGCGGCGGCGGCGGCGACGGCGGTGTGCAGCTCGCCGACAAGCTCAAGATCTTCAAGACCGACAACTTCGACCCCGACGCCTACGTGCAGTCCAAGTGCCAGACCATGAACGAGAAGGAAATAAGACATTTGTGCTCCTATCTGCAAGATCTAAAGAAGGCTTCAGCTGAAGAAATGCGCAGAAGTGTTTATGCAAATTATGCTGCATTCATCAGAACATCGAAGGAGATATCCGACCTTGAAGGCGAGCTCTTGTCAATTAGAAATTTACTCAATACACAGGCGGCTTTAATCCATGGTCTATCTGAAGGAGTTCAGATAGATTCCCTGACTTCGGGTACTGAAGGTTCTACAGAAGAGGACATATCCAATGTTGAAGGCCAGGAGCCTTCAGAAATACAGAAATGGTCTGCAGATTTCCCTGACATGCTTGATGTTTTGCTAGCTGAGAGAAGAGTGGATGAAGCGCTAGATGCACTAGATGAAGCGGAGCGAGTTGCTGCAGACCGGACACAAACTCTAACTACAGCTGAAATTTCGGCTTTGAGAAGTGCCGTCTCTGATAATCGTCAAAAGCTGGCAGACCAGCTTGCTGAAGCTGCCTGTCAGTCTTCTACTCGTGGCATTGAGCTCCGTGCTGCCGCTTCTGCTCTCAAAAGGCTTGGTGATGGCCCTCGAGCTCACAGTCTATTACTCAGTGCACATAATCAAAGGCTTCAATGTAATTTGCAAACAATACATCCGTCAAGCACCTCATATGGTGGGGCATACACTGCTGCACTTGCTCAACAAGTTTTTTCAGTTGTAGCTCAGGCGCTCAGTGATTCTGTGGAAGTTTTTGGCGATGAGTCATGTTATGCATCTGAGCTGGTTACATGGGCTACACAGCAGGTTTTGTCCTTTGCACTCCTGGTAAAGAGGCATGTGTTGTCTTCTTGTGCAGCCGCTGGAGGCTTGAGAGCAGCTGCAGAATGTGTTCAAATATCAATTGGCCATTGTTCCTTGCTGGAAGCTCGTGGTCTATCTGTTTCTGCTGTCCTCCTGAAGCAGTTCAAGCCCAGTCTTGAGCAAGCATTAGATGCTAACTTGAGGAGAATCGAAGAGAGTACTGCTGCACTTGCTGCAGCTGATAACTGGACACTCACTTATCCCCCAAATGGTATTCGCCCATTAGCTAGATCTTCTGTTGCTAATTTGGCACTTCAACCAAAGCTCTCGAGCAGTGCACATCGTTTCAATTCTATGGTTCAGGACTACTTTGAGGATGTCACACCACTCCTTAGCTTGCAGTTAGGGGGTTCGACAATGGATGGGATTGCAAAAAATTTCAGCTTGTACGTCAATCTGCTCATAAGTGCATTACCTGGATCAATGGATGACGAAGCTAACATAGATGGTTTAGGCAATAAGATTATTAGAATGGCAGAGACTGAGGAACAGCAGTTGGCTTTATTAGCCAATGCATCTTTACTTGCTGAGGAATTGCTACCTAGAGCAGCTATGAAGCTGTCATCTATAAACCAGTCCAGCATGGATGATTTGCGTAAAAGAGGACCAGATAAGCAAAACCGTGTGCCTGAGCTACGAGAATGGAAAAGGAAATTACAACGCATGGTGGACAGGTTGAGAGATAGTTTCTGCAGGCAGCATGCTCTTGAACTAATATTTACAGATGAAGGTGATACCCATCTCAGTGCAGAAATGTATATTAGTATGGATAATACTGTTGAAGAGCCAGAGTGGGTCCCATCTCCAATTTTCCAGGAACTGTATGCAAAGCTAAATAGGATGGCAGGCGTTGCTGCAGATATGTTTGTTGGTAGAGAAAGATTCGCTACTTTGCTAATGATGCGGCTCACTGAGACAGTTATCCTTTGGCTCTCGGAGGATCAGGCCTTCTGGGAAGAGATTGAGCAGGGACCAAAGCCTTTGGGCCCCCTTGGTCTTCAGCAGTTCTACCTGGATATGCAATTTGTCATCATCTTCGGACAAGGTCGATTTTTGTCTAGACATGTGCATCAAGTCATATTGGATATCATTGATAGAGCAATGGGTGCCTTTTCTGCTACCGGAATGAATCCTGATAGTGTCCTTCCCGGCGACGATTGGTTCATGGATGTCGCTCAAGAGGTTGTCGGCATGATCAGTGGAAGGGGTAGGGCTGCCAATGGGGACAGGGAGATTAACAGCCCGACTGCCTCTGTTTCAGCACACTCTATGTCATCTTTCAGATCCCATGGCAGCTCTTAGTTTGCAGGCTAGTCTTTGTAGGCAGGTCATTGTATAATAAGTAATATACTACATTCTCTCCTTTCATATTCCTGTGATCTTACTTTTTGGGTTTCTGTTTTCCTTCTTTGTTCTGCATCTGCTGTGCAAGCATAGATTGATAATTGTTTGACCTAGGAAACAAAATCCTTTGCAATTGTTTCACGCGCTGAGTCCTGCGAGCGTTGCGTCTTGCATGACTAGTATATGACATTGAGTTTTGTATCACCGGATCATTCCTTCATCAGGATTTGTGTAGAGTGAATAAGTCATGGGCGAGTCACCCCTTGTC
>transcript/11217 full_length_coverage=5;length=2805
GGCAGTAGAGTTTATGAGCGAAGTGAGTTTCGTCGAAAGAAAGTGTCAGATCTCTCACCCCCGCCCTTCCGGTTAAAACACACCACACCCGACCACGCCTTCGTCGCGATCTCCGTTCCCCCGTTCCCCCACGCCCACCTCTCCCACCGTTCCGCCGGGCTCCTCCCACCCGCCCGCCTCGATTCGGAGGAGGCCAAGGCCTAGGGCGGCGGCGCGCGGGCGGCCGGCCGGCGCCAGCGGGTCATGGAGGATCTGGGCATCGAGGCCAAGGAGGCCGCGGTGCGCGAGGTGGCCAAGCTGCTCCCGTCCCAGGACCTCCTCTCCTCCATCGCCTCCATCAAGGCCGACTACCTCTCGCGGCAGCAGACAAATGATACTCAACTGAGTTCAATGGTGGCAGAACAGGTCGAGCAAGCTCATGCTGGCATCAGCGCTCTTGCGATATCCCAACAAACAATAAACAGTCTACGTGAGAACTTCATAGATATAGACAAGTTGTGTCAGGAGTGTCAAACATTAATCGAGAATCACGACAGGATCAAGCTCCTTAGCAATGCAAGAAACAACCTGAACACAACTTTAAAGGATGTAGGAGGTATGATGTCTATTTCTGTTGAAGCAGCTGCAGCACGTGACTCCTTGAGCGATGACAAAGAGTTGATTCACACTTACGAGAGATTAACAGCTCTTGATGGAAAGAGGCGTTTTGCTTTAGCTGCTGCTGGATCTCATAAGGAAGAAGTTGGCCGATTGAGAGAATACTTTGAAGATGTTGATCGATCATGGGAAACATTTGAAAAGACATTATGGGGACACATCGCTAACTTCTTTAAACTTTCAAAAGAGAGCCCTCAGACGTTGGTCCGCGCTCTAAGGGTTGTTGAAATGCAAGAGATCATAGACCAACAAGTTGCAGAGGAAGCAGCTGAGGCTGAGGGTGCAGGCGCTATGGCGACAATAGCAAACCAACGTAGAACGACAAAAAAAGGTGCAGGGGCAGCATCTACCCCAAGAAATAGCACCCAAGAGAAATCAAAGACCCAGGGAAAGGGCTACAAGGATAAATGCTATGAGTGCATAGGGAAGGCTGTTGAGGCTCGCTTCGACAAATTGCTCACTGAGCTTGTTTTCTCAGAAGATATGATGGAAGCTCTGGAGGAAGCTAAGGCAATTGGAGAAGAGCTTGGCGATATCTATGACTATGTTGCACCATGTTTTCCTCCTAGATATGAAATTTTCCAGCTCCTGGTAAATCTATATACTGAAAGGTTCATTCATATGCTAAGACTGCTCAGTGAAAGAGCAAATGATATTCAAAATATAAATATACTAAAGGTAACAGGTTGGGTTGTGCAATATCAAGATAATCTTATTGGCCTTGGTGTGGACGAGTCTCTTGCCCAAGTTTGTTCAGAAAGTGGTGCATTGGATCCCCTCATGAATATGTATGTAGAGCGTATGCAGGCAACAACTAAGAAATGGTACACTAACATTTTGGAGGCTGATAAAACACAACCACCAAAGAGTACAGAGGATGGAAAACTATATACACCTGCAGCTGTAGATCTATTCAGAATATTGACGGAGCAAGTGCAGATAGTAAGAGACAATAGCACAGATGTCATGCTATATCGTATTGCTCTCGCAGTTATTCAGGTTATGCTTGATTTTCAAGCAGCTGAGAGGCAAAGCCTTGAGGAGCCAGCTTCTGATGTCGGTCTGGAAACTCTGTGCGCATTGATTAACAACAACCTGCGTTGCTACGAACTTTCATCAGAGCTAAGTAGCAGCACATTGGAAGCGCTTCCTCCGAACTATGCTGAACAGGTTAATTTTGAAGACACTTGCAAAGGATTTCTTGAGGTTGCCAAGGAGGCGGTCCTTCAAACTGTCAGTGTTATTTTCGAAGACCCAGGTGTGCAGGATCTTCTTGCGAAGGTTTACCAAAAAGACTGGATGGATGGAATGGTGACCGAATATCTGGTCGCCACGTTTGCTGATTATTTTGGCGATGTGAAACTATATATTGAAGATAGATCGTTCCGAAGATTTGTGGAGTCTTGCCTAGAGGAAACAATTGTTGTATATGTTGACCATCTTCTCAGTCAGAAAAATTATATAAAAGAAGAAACGGTTGAGAGGATGAGGCTAGATGAAGAAGTGCTTATGGATTTCTTCAGAGAGCACACTAGTGTGACTAAAGTTGAAAACAGAGTACGAATTCTGGCTGATCTAAGGGAGCTTGCTTCAGCTGAGAGTCTGGATAGTTTCACTCTGATTTACACAAATATTCTGGAACATCAACCAGATTGCCCGTCGGAGGTTGTTGAGAAGCTCGTTGCACTGCGGGAAGGCATTCCACGGAAAGAAGCCAAGGAGGTCGTACAAGAATGCAAGGAGATATACGAGAACTCCCTTATAGATGGCAATCCTCCAAAGTCAGGGTTCGTGTTTGGTAAATTGAAGTGCCTAACAGTAAAGAAAGGCATATGGGGGAAGCTTGGACAGTGAGAATATGCTAGTACTGAACATAGTAAGTGCACCCACAAAGACGGATTTGTTTTCTATTTTGCTCATTCTTTTGTTCATCTTTTAAGCCTATTGGCGTTCGTCTGTGAAGCATGAGAAGTTCTAGAATGTGTTTCTATTTGGTTAGCAGCAGGGAATTTTTGTGTAAAGATGGAACCCCAAACCCCTTATTATTTTCATTGCCCTTGAATAAAATGTCTAGTGATGTGTATATTGTTGAGTGACATCAGCTGTGCATTATCATCCAAACTCCCAAGTATCTGGGCATGATGTTTC
>transcript/11218 full_length_coverage=3;length=2807
GGGAGGAAAAGCAAACAAAGGCGCGCCCTCCCAGTTCAACTCCACCACCTCCTCCACCCTCCTTCTCCAGGCTCCGCTTCGACTTGGAACGAAACAGTAAAACAAACCGCAACGAATCGGCGGCGGGTGCGCCGAATGCCGGTGGTGCCCGCGCCGCCTCTCCCCTCCCCGCCGCGCCCCACCGAATCGAAGCGGAATAGAACAACTCCACCGCGCGCCCACTTGACAAATTTCCTATCCGATTCGAATCGGCGCCGAGCTCGTGCTCCTGCTCGCGCCCGCCCCCGCCGCGCGCGCGCACTGGTCCAAACCCAACCCAACCCTAGCCCCCCACCATCCCCACCACCAGATCCGGAGATCCCGCGCGGACCCGGAGGCGAATCGGCGCCCACAATGGCGGGCCTAGTCGCGCCGCCCTGATCCCCCCCGACCCGGCTCGCCGCTTGCTCCCCCCCGCGCCGCCGATGGACTCCGCCCGGAGCTGGCTCCAGAAGCTGCAGAAGGACAAGGCCAGGCCGGGCGCGTCGCCCCTCGGCGCCGGGATGGCCGGGGACGACGAGGACGAGCCGGTCCTCTCCAGCGCCACCAAGCAGAAGGTGGAGGCCGCCAAGCAGTGCATCGAGAACCACTACAAGGCGCAGATGAGGTCGCTCCAGGAGCGCAAGGAGAGGCGTTGGATGCTGGAGAAGAAGCTTGCTGATGCTGATGTATCTGAAGAGGAGCAAAACAATATCCTGAAGGATTTAGAAAAAAAGGAGACAGAATACATGCGCCTAAGGAGGCACAAAATGGGCGTTGATGATTTTGAATTGCTGACCATTATTGGGAGAGGTGCTTTTGGGGAGGTGAGACTTTGTAGAGAAAAAGCTACATCCAATGTATATGCAATGAAAAAGCTCAAGAAGTCTGAAATGTTACGAAGAGGCCAGGTTGAGCATGTGAGAGCTGAAAGGAACCTCCTTGCAGAAGTTGATAGTGCTTATATAGTTAAGCTCTACTGCTCATTCCAAGATGACGAGTTTCTGTACCTTGTTATGGAGTACCTTCCTGGTGGTGACATGATGACTCTGCTCATGCGCAAGGATACACTTACCGAGGACGAGTCTTCGTTTTACGTTGCAGAGACAATATTAGCAATTGAATCCATTCACAAGCATAACTATATTCATAGGGATATCAAGCCTGACAATTTATTGTTAGATCGAACTGGCCATCTGAAGCTTTCAGATTTCGGCCTATGCAAGCCTCTAGATAGTAGCAGCTTCCCAAATCTCACTGACCTTGACAGTGCAGCGGGAAATATCACCAATCCATCGGCAGATGGTGATAAGCCATTAAGTAGCGCTGCTGTTCCCAGGCGAACACAACAGGAACAACTATTGCATTGGCAGAAGAATCGCCGGATGTTGGCTTATTCAACTGTCGGTACACCTGATTACATTGCTCCGGAAGTCCTATTGAAGAAGGGATATGGAATGGAATGTGACTGGTGGTCACTTGGGGCCATTATGTATGAGATGCTTGTGGGCTACCCACCATTTTATTCTGAAGATCCAATGTCAACATGTAGGAAGATAGTAAATTGGAGAAGCCATCTTAAATTTCCTGAAGAGGCCAGACTTTCGCCAGAAGCTAAAGATCTAATTAATAAGCTATTATGTAATGTGGATCAGAGACTTGGGATGAAAGGAGCACATGAGATAAAGGCTCATCCATGGTTTAAAAGCGTTGAATGGGAAAAGCTATATCAGATGGAAGCAGCTTTCATACCTGAAGTTATTGATGAGTTGGACACACAAAACTTTGAGAATTTTGAGGAGGCTGCGCCTACCATGCAAACTTCATCAAAGGCAGGTCCTTGGAGAAAGATGCTTTCCTCCAAGGACATGAATTTTGTCGGTTATACTTACAAGAACTTTGAAATAGTGAATGATCCTGAACTTCCAGGAATAGCTGAATTAAAGAAGAAGAACAACAAACCAAAGCGACCAACCATCAAATCATTATTTGAGTGTGCTGAAAGTGACGATCAGCCTGAAGGCAGTCTTTTGGGCCCATTGCCGCCTCAGCTAGAGTTGCCTGAGAGCCCCTCACCTCACTCCAGTATCTCCTCCGAAGATTCCCAAGCACAACACAGATAACAGGTGTGTGTTTTCTGGTACCCGTCTCCTGTAAACGGAAGCAGAAAAGCATAGGTGGATGTCAGTCTGCTCAAGTGGCTATTTTAAAGGGCAAATCTTAAGAGCATCTATAAGTCCGTGGAATTTGCTCTCGAGCAGCCGTTTGAGGTGCTCCAAGCCATTGTGTATGTTGGAGCTCCAGGTCATCCTGTACATTGTTACCTCATTTGTTTCCTGACGAATCCATAGTCCTCATACAGAGAGCCAGGCTATCTGCTGTAAATTCATGGACGGATCCTGTGCAGGGGATGAGGTTCGTTTCTTTCGCTGGAACATGTCATGGTATGCTGCCAGGTTTTTTTGGCGCAGAAATCTGCATTTCCGCATTCGCGTCGTGAGATTTGCGACAACGTAAAGAAGTTCTGAGGAACGAGCAACTTGTACCATCAAGGATACTCTGTAAGAGGATGCTCACTTTGCCATCTATATAGCTAAACTGTTCTTCAGTCTATATATGCAGTAACATTTTCATGTCAATGCACTGTTAACGCATGCATGGTTATGTCATTGAGCAAGCGGCTTGTGTACCTGAAACCGGTTGCTTGTACCATCAAGGATACTCTGTAAAAGGATGCTCACTTTGCCATCTACATATAGCTAAGCTGTTGTTCAGTCTATATCTGCAGT
>transcript/11219 full_length_coverage=2;length=2810
GGGATTTTTCTGCGCTAATCTATGAGATTATACGAAGCGTGAAGGCTTTTGGAGATCCTCCCGCGCTGGAAGCCCGGAACCTGCCTCCAAAATTTCTCCAGGGAAACCGCCCCCAAAACCATCTCCCCTCGTTCCCTTCCTCCGACCAAACCGCCCCCAAAAGTTCTTCGAGAATGGGGCGCCGCAGCCTAATCATCACCGACTCCGACGAGGAAGATGCCGCGGCCACTCCTGCCTCCGCCTCCGCCTCCGTTTCTACTGGCGGCGGCGGAAGCGTCGGCCGCCCCTCGTCTCAAAACCCCAGCCCCTTCCTAGCCCTCTACACATTACCGTCCTCGCCTCCCCCCTCCCCTCCCGTCGAGATCTCCGATGACGAGGAGGAGGTCGACGAGATCCAGGACCCCGACGAGGATTCCGCCTTCGGCGATGCCCCCGACGAGATGCGGGACTCTGACGGGGACTCCCTTTTCACCGACGTCGCCGATGACCTCTCCCCACCACCTCCCGCTCCACCTCAATATCCTCCGCCCCAAACTTCATGTCCACCTCCCGCTCCTGCTCCCGCCGTTCCTTTGTTCCGAACCCCAAGACCAACCCCGCCTCCCGCATCCACTCCTCCGTCCGGAACACGAACCCCAGTTCCACCGCCGGCCGCCGCACCTACTCCGGCCCGAACCCGAACCCCAGTCTCATCGCCGGCTGCCGCACCCACTACTGCCCGTACCCCAACCCCAACTCCACCGCCCGTTGCCGCACCCACTCCTATGTCCCGGACCCCAACCCCAACTCCACCAGCCGGCTGCCGCATCAGCTCCTCCTGCCCGAACCCCAACGCCAACCCCACCACCTGCTGCCGCGCCTGCTCCTCGGCCTCGAACCCCAGCTCCAACCCCTCCCTCTGCCTGGACCCCAACTGCGACCCCGCTCACGTCCTCGACCCCACCGTCCGCACTGAGCGCGGAGCTGCGTCCGGTGGATGCGTTCCTGCGGCGACTCGGGCTTCGTGTACGGCCAGAGTGGCTTCAACAGTGTGCTGCCGGGTTGCCTGGGCTCAACGGCCATGGCGGCACTGAAGTGCAGGCTAGACAGTGTTTTGAGCAGCTCCTCTTTGCCGACATGAACCAATGCGGCGCTGGTGTGCTTCCGGAGGGCGTCGGGTCTATGGAGGCTGCCATCCTCGATGGACCATTTGTGCTACAGGTTGATGAAATCGTCAATATGTCTGCCCCTTTAAGGGAAAGATATCGTGATGCACCTGCCGGCCCCAAACGATGTTTAAAGTTATCAATGACAGATGGCATCCAACGCATATATGGAATGGAATACAGGCCTATCAAAGACCTGGAAGTTCTTGCACCTGCTGGTTTTAAGATTGTTATAAGGAATGTGCACATAAAGAGAGGGCTTCTTATGTTAGTCCCTGAGGTTATTGAGATTCTTGGTGGGGTAGTTGATGAATTGGAAGCAGCACGTGTCAGACTTGTTTCTGAAGTAAATAAACCACCTCGTGGAAAAAGGAAACAAGGTGGATTACCTTTGTCCTCCAGAGCCACCCTAGCTGCCTGGCCACGTAATGTAAGCGCTGCAAATGGTGGTGAGCAAGGCATCTCAATGCCAAGAACAGTAAACCCCTCTCATCCAACAGGATTAGGTAATGGCTCTCAAGTTGGCGGAACTACACAAACAATGGAAGAAGAGCGTGTTAACCATCCTGTTGTGGTAAATGGTGTCCGAGCACAACGTCAACATTTTCAAGAAAAACACTATGCAGGACCGATCTACTTCTCTTACTGGGAACAACACAGAGGCTTCTGCACCTGCTACCTATAGACATGAACCCCAACAAAGCACTAGTAGAATTGCACGAACTTTGGTAGACGAATATGTTGACCATCCTATTGTGGCGAACAATGTTGACGAGCAAATACAACGTGTCCAAGAAATCACCATGCAGGACCAAGCTACTGCTTTTACTAGGAGCAGAGGAGAGCCTTCTACATCTACTCCTTGTGGTGGGTATGATTCCCAACAAAGGGCACATGACATTGGTGCAACTGGTGCCAATGGTGCGGAGGCTGCACGGCCTTCAACTGTTGGTGATAATACTGGTCAGATGGAACATCCAGTCATTCTAAGTGGTGAAAATGAAAAACCTTTCATATACATTTTCAACTTGATGGCACATTGGACCATAGAAAAGGATACAAGACCCTACATTCAAGGAAAAATTAAGGGTTTGATTACCTCTGTCAAACGATTTCAATTTAGGAACCGCAGAGAGTACGAGCTTCTTGTGTGCATAGATGATGGAAGTCAAATTTCAGAGGCCTTTGTTGACAGTACTATTGTACGTAACATAATTGGTCACTCATGTGAGGAGGTTTCAACTGCCGTCTCTGATCCAACCTCAGAATCGTACATCGCTATGAAACAAATTCTGAGTGGATTTCAGCATTATTTGGAGAAATTTGAGGGTACAATGCTTATTGAGTACAACGGACAATCTTCTCGACCTATCGTGCGTGAGATGAACGAAGGTTGTTCGACTGCTGATGCATGGCTCCTGCTTCAGAGGCTGAAAACATGTACGGCTCAACGGCACATCCGAAATTTGGACTTCATGGATACCACCCCGTGATTATGGTCAGCCTTTTTGCTCGGTTAATGCAAAAGCCACATCGTCCTGATCTTGATATGCTAGGCTAAGTGCACTTGTGAAGTTTTCAGCTCTAGGCTTAAGCAGCACTCCAGTTTCTCGTTTTACATCTATGCTTCTGCTATAAAATGTTTTCACTATCTCTGATTCACGC
>transcript/11220 full_length_coverage=3;length=2798
GGGGGATAGCAGCAGCCAGCAGCTAAACACAAGCCTCACTTCACATCGCACCGCATCGCATCGACCGGCCTCTCCCTCCGAGGAGAGCTCCCGCGCGTCGCCGCCAGTGCGGGCGAGAGCCATGAGAGGGGGAGGAGGAGGAGGGGAGGACACGCGGAGGACGGCGGCCGGGCAGGCCATGGTGGAGCTGCAGGCCAACGGCGCGACGGCGACCGCGACGTCGGCCAGCGGCGCGATGGTGGTGGGGCTGAGCCCGCTGAGCGAGACGCTGTGGCGGGACAGCAAGGCGATGCCCGGGGCCGGCGCGGCGGCGCTCATCGGCGAGGTGTCGGCGAGGCTGACGTGGAAGGACCTGTCGGTCACCGTGGCGCTGGGCCCCGGCAAGATGCAGACCGTGCTGGACGAGCTCACCGGCTTCGCCGAGCCCGGGTCGCTGACCGCGCTCATGGGCCCGTCCGGCTCCGGCAAGTCCACGCTCCTCGACGCCCTCGCCGGCCGCCTCGCCGCCAACGCCTTCCTCTCCGGCAGCGTCCTGCTCAACGGCCGCAAGGCCAAGCTCTCCTTCGGCGCCGCGGCGTACGTGACGCAGGACGACAACCTGATCGGGACGCTGACGGTGCGGGAGACGATCGGCTACTCGGCGCTGCTGCGGCTGCCGGACAAGATGCCGCGCGACGACAAGCGCGCGCTGGTGGAGGGCACCATCGTGGAGATGGGGCTCCAGGACTGCGCCGACACCGTCATCGGCAACTGGCACCTCCGGGGCGTCAGCGGCGGCGAGAAGCGCCGGGTCAGCATCGCCCTGGAGCTCCTCATGCGGCCCCGCCTCCTCTTCCTCGACGAGCCCACCAGCGGCCTCGACAGCTCCTCGGCCTTCTTCGTGACGCAGACGCTGAGGGGCCTGGCGAGGGACGGCAGGACAGTGATTGCGTCCATCCACCAGCCCAGCAGCGAGGTCTTCGAGCTCTTCGACATGCTCTTCCTGCTCTCCGGGGGCAAAAACGTCTACTTCGGACAGGCAGCGCAAGCATGTGAGTTCTTCGCTGAAGTTGGGTTCCCATGCCCGCCTCTGAGAAATCCCTCGGATCATTTCCTGAGGTGCGTTAACTCCGACTTCGACAAGGTCAAGGCCACCCTGAAAGGCTCGATGAAAGCAAGGATCGAAAGGTCTGATGATCCTCTGGATAAGATAACCACATCAGAGGCCATCAGGAAACTCGTCTCTGCCTACAACAGGTCACAGTACTACTACGCTGCTAGGGAGAAAGTTAATGACATCGCGCGAATCAAAGGAACGGTGATGGATTCAAGGGGCAGCCAGGCCAGCTTCTTGATGCAGGCGTGTACACTTACCAGGCGTTCATTCATCAACATGTCGCGCGACTTTGGGTACTACTGGCTCAGGCTCTTGATCTACCTCCTTGTGACTGTATGCATCGGCACCATCTACCTGGATGTCGGCACCAAATACACATCCATCCTGGCCAGGGCAGCATGTGCAGCATTCGTCTTTGGATTCGTCACCTTCATGTCCATTGGAGGATTCCCTTCATTTGTGGAAGAAATGAAGGTTTTCCAGCGGGAACGGTTGAATGGGCACTACGGTGTTGCAGCATTTGTCATTGCCAACACCATCTCTGCTCTGCCATTCCTGGTCCTGATATGCTTCATGTCAGGGACAGTATGCTACTTCATGGTGCGCCTTCATCCTGGTTTCACACACTACATCTTCTTCGTCTTGAACCTCTACGCCAGTGTCACTGTGGTTGAGAGTTTGATGATGGCCATTGCAAGTGTCATACCCAATTTCCTCATGGGCATCATCATAGGAGCTGGAATTCAGATTTTGGCCCGCAGCGGAATCAGATTTTGGAAAGCACATCCTGGGCTGCTTCCGCTTTTGGTTCAGATTTTGGCAGCGGATTTCTGGAATCGGATTCTGCTGGGTTCACCCTTTGGTTCAGATTCTGCTGCGCGGCAGCGGAATCCGTCGATAAAAGTTGAACCAAACAGGGCCATAGACTGTCCTATTATTTAGCTACTATGTTATGTTACCGAGTTGCAAAAGAAACGTAGATGTGCATCCCTGGAAGCTTTTCTACCTGAGAGCTCCACATGAAGAAATTGCCTCACAATTTTTCTTGGACAGGGAATATTCATGCTTGTCTCCGGATACTTCAGACTTCCGTATGACATCCCGAAGATCTTCTGGAGATACCCCATGCAGTACATCAGCTTCCATTACTGGGCACTACAGGGCCAATGCCAGAATGACATGGACGGTCTCCTATTCGACAACCAATACCCAGACCAGCCGAAGATCCCTGGGGACTTCATACTGAAGTACATCTTCCAGATCAACGTGCACCGGTCGAAGTGGATCGACCTGTCGGTCATCTTCAGCATGATCTTCATCTACCGCCTGCTGTTCTTCATCATGATCAAGGTGAACGAGGACGTGATGCCCTGGATCCGGGGCTACATCGCGAGGAAGAGGCTTCAGAAGAAGGTGCCTGCCATCGGCAAGACGCCTTCCCTGAGAGGCTATGTTGTGGATCCAGAGCTTGGTCCTAACGAAGGCTAGAAAGATAAGCTGGGGGTTGCTGGGTAGCACAAATAGGAGGGTTTCCTACCGGTTCTTGGCGTAATATGTATCTATGATCAGAGAAACTGGTAATTTTTATACGTTTTGGAAGTGAAGCTCGTTTGAGTAGAGGTACATACATACATGTAATGCGTTCAAAAAATGGCATCAGCGAGGCATGCAGAGTGACACATACTTGGACGTTCACAGTTCG
>transcript/11221 full_length_coverage=2;length=2802
GGGGCACTATCACGAGATCCACAAGGAGAGGAGAGGAGAGGAGAGGAGAGATGCTATATAGTAGTAGTACTACTACTACTCGTTGGAACAAACTGTGTGTTGCCGTGTTAACCATTCGTTGAGAGACCAACAACACCTCGATCAAGATCAACTCGGGTTTTCCCCCGGGGCTCATGATGCTGCTTTTTTGGCCTATTGGGATCGGGAGCGACGTCGATCGAACCTAGTGATGGCAATAATACACCAGCTATCCTCGATCCGCCGAGTTGTGGGGTCAACAAGATCCTGGACCCTCTCTCCCTCCCTCCCTCTCCCCTTTTCTATTCCTCTCTCTTGATCTTGATTGAAAAATTCACCTCTCACTCAATAAGTAGAGAATCTTCAGCGTAGGATATCTCTTGATTGTCAGCATCCTCCTCTTCTCCCTTCATATAACTCCCTCGACCCACTGCACTCATCTCATACTGCAACAATCCCCAACAATTCTCTCTCTCTCTCTCCTCTCTCTCTCTGAACGCAGACGGAGAGAGACAGCCTCCAAGGAGGAGGAGGAGGAGGAAGAAGAAGAAGGAGAAGAAGACTCCAACGCCTCCCCTGCAGCGTCCCGAGCAAAATTTCTGGATCTTCTAGGAACTGGACGGCGCATGCAACCGCCGCTCCTAAATCCTAATTAAGAAAAGGGAGGACAGCAAAAGGAGAGGAGGAGGAAGAGCGAAGTCATGCATACATGCATGATGGGGCCTTAGGCTTGTGGTGGTGCCTGTGCGATCAAAAGCAGAGCACCTGTAGCAGGACATCAAGAAGTTCTAGACAATGAAGTACATGAAGCTTGGGTCAAAGCCTGACACATTCTACACCGAACAAGCCGTCAGGTCAGTAGTGTCAGACATACCTGCTGATCTTATCATACATGTCAACAATACAAAGTATCAACTGCACAAGTTCCCCCTGCTGCTCAAGTGCGGCCTCCTGCAGCGCCTCTGCTCCGACACAGAGGCCGACGAGCAGCTGCCGGTGCCGGTGGCGCTCCACGACATCCCGGGCGGCGAGGAGGCCTTCGAGATCTGCGCCAAGTTCTGCTACGGCATCGCCATCAGCATCAGCGCCAGCAACTTCGTGCTGGCGGCGCTGGCAGCGCGATTCCTCCGGATGACGGAGCACGTCGCCAAGGCGAACCTCGTCTCCAAGCTCGACACCTTCTTCGAGTCCTGCGTCCTCCACGGGTGGAGGGACTCCATCGCCGCGCTGCAGGCGGCGTGGCGGATCTCCGGCTGGTCCGAGAGCCGCATCGTCCAGCCATGCGTCGACTCCATTGTCGAGAAGATCCTCCTCCCGCCCTCCCAGGTCGCGTGGTCGTACACGTACACGAGGCCGGGGTACGCCAAGAGGCCCCACCAGTCGGTGCCCAAGGACTGGTGGACGGAGGACATCTCCGAGCTGGACATCGAGGTGTTCCGCTCGGTCGTCTCCACCGTGCGCGCCACGCGCATGCTCCCGTCGCCGCTCATCGGCGAGGCCCTGCACGTCTACGCCTGCAAGCACCTCCCGGACCCGCTCTACACCGGCGGAAGCGCCAACGGCCACGCGTCTCAGAGTCAGAGCTCCTCCTTCACGGCGGCGGCGGCGGCGGCTGAGGAGGCGCTCGCCAAGCAGAGGCGCGTGCTGGAGACCGTCGTCACCATGATCCCCGGTGACGTGGGCTCGGTCACGGGACGGTTCCTCCTCCGGCTGCTGCGTGTGGCGAACTACGTCGGCGCGTCCTCGTCGACGCGCGCGCAGCTCATCCGGCAGGCCGGGTCCCAGCTCGACGAGGCCAAGGCGGTGGACCTGCTCATCCCGCTGCCGTCGGACGCGCAGGCGTACGACGTCGGCGCGGCGGAGGCCGTGCTGGAGTACTTCTTGGCGCAGTTCCAGCGGCCGGCCGCTCCCGACGAGCGCCGGAGGATGAGCGTCGCCATGGAGAAGGTGGTCAGAATCTTCGACGAATACCTTAAGACGATCGCCCTCGACAGTGAGTTTCCCATCGGCAAGTTCATCGACCTGGCCGAGTGCCTGCCCGGCATCGCCCGGAGCGACCACGACGGCCTCTACCGCGCCGTCGACACCTACCTCAAGGAACACCCGGACCTGAGCAAGGCGGACAGGAAGCGGCTGTGCCGGTTGATCGACTGCCGGAAGCTGTCGCCGGACGAGCGGGCTCAGGCGGTATCCAATGATCGGATGCCGTTGCGGACCATCGTGCAGCTTCTATTCGTTGAGCAGGAGAGAACAATCGGCGCGGGCGGCAGCCATAGCGTCGCGCCACCGGACCGGGCCTCAGTCGATGCCGTCTCCAGGCTCGCGGCAACAGGCAGAGAGGACGAAGCGGCGGCCATGGACCACAGGTCGGACGTGCACCGGCCGCGGCGGGCAGGCCATGAAGAGCGCGCCCAGGGCGACGCGGCTGCAATGACGAGGTCGCTATCGGCGTCGACGAAGACGGCGGCGAGGAAGGACAGGACGGTGGAAGAGAGGGGGAGCAGGCTGAGGAACAAGTGAAGCGTATAACTTGCAAGGAGCTTAGAATCTGATGGCCATGGATGAGCTCCCGAGGAGCGCGCATGGCCAACTTCTTGCTTCTGATCCCTTCCCAATTTGTTGGCATGCATACCTGTGATTCTTGATCATTTTCTTACTCGTATTGGTTTCAGTGCATCCCATTTTTTGGTGGGAGATGTGGGGGGCCGTCATGGTTGAGAGAGGGGTACATTTTTGTAATTAAATTAATGGATGGAGGAATAATAATCGAGTGGCTATAATCAT
>transcript/11224 full_length_coverage=2;length=2744
GGAGTCCCCATTTCTCTACCTCGTAGAAACTAGCAAATCAGGCTGCCGGGGAGGCGGGGAGACATTGAGGAGCGAAGGCGGGAGCAGCGTGCGAGCGCCGCTAGCCACAGCCAGGGCTTGCCAACTGACGGCAGCCGCGTCGCCACTTGCTCAGCCGGCCATCCCGTAACGCCGAGCAGCTGCCCGTCCGCTCGCGAGACGCAGAGGGCGCGAGCAACCCAGCAGGTTCAGACATTCGGTGCTGAGCAGATTTGGAACTCCATAGCAGTTTCCAACTTCTTGCTTGTTCTGCATATCACTATCACGCCACAGGCAAGTATCAAGTAGAACCTTGCATCATATATTATCGTTGTGTTTTCATACATCAGTCAGACTTATCAGATTTCGTGCAAGCTCAATTGGTCATTTGAGGGAGGTCAACTAGGAAAGAAAGCAGTTCTACCTGTAAAATATAGACATTGATTTTCTTCTTCAGGTAACCATTTGGGTTCATTCTCTACCAGAGAAAGGAATAACATGGACGATCTAAGTGCAGTGCCAAGGGTTATGTCGTTCCAGTTATTAAATGAAATTACAAAAAATTTCTCTGCAGACATGAAAATTGGCACTGGATCATTCGGAAATGTTTATAAGGGACAGCATACAGATGGGGAATGGATTGCTGTGAAGCTTCTTCATAATTACATTCCAGGACTTGAAGATGAGCAATTTGAGAAGGAGTATCACAATCTCGCAAATCTGCAACACAAAAATATTGTGCGGTTAGTTGGCTATAGTCATGAAACTCGGCGAGAATTCCTACCTTATAATGGTGACCTGGTCTTGGCTGACATTACACAGAGAGCACTTTGCTTTGAATATATGCAAAATGGAAGCCTTGAGAAATTTCTTACTGATGAATCTAAGGAACGTGATTGGCGCACACGCTATGCAATAATTAAAGGAATTTGTCAGGGTTTGAAATATCTTCATGAGGAATTGCAAACTCCTATGTATCATTTGGATTTAAAACCAGCCAATGTACTGCTAGATGAAAATATGGTGCCCAAAATCGCGGATTTTGGCTTGTCAAGGCTCTTCAGAGGAGAACAGTCAAAATTCACAAAAAGTGACATAGGAACACGTGGGTATCTACCACCGGAATATATTGACGCCTGTATAATCTCCATTAAGTTTGACATATTCAGTTTGGGTGTGGTAATTATAAAGATAATGGCTGGACCAACGGAGCACTTTCGAAGTGCTGAAATGTCTCCCCAAGAATTCATAGAGATTGTACATGCTTACTGGAAGACTAAGCTACAAACAACATTGGTTCACGCGTTGGAGCCATATTCCAAACAAGTAAAGAGATGCATCGAAATAGCTTTAAATTGTGTGGATGCAGATCGACACAAAAGACCAAGTATAGGGGAAATCATTAATGTTTTGAATGAGACGGAGATTGCAATACAAGTCCTTGGCGCTTCAATGAATCACACAGGGTCATCGATGAACAAGATAAATAGTGACCGGGAAAGAGAGTTCCTTAGGTATGCCAAGGAAACGCTGTATTATGTACATCGAGGGCAAGGGAACACATCATTTGAGATAAATAGCGACCAGGAAAGAGAGTTCCTTAGGGATGCCAAGGAAACGCTGGATTATGTACATCGAGGGCAAGGGAACACATCATTTGAGGACTTCCGACAAACTCACATAGCAGAACTAGAAGAACAAGAGAGAAAAGGACTGAGCACGGCGGTGAATCTCTTTGGTGAAGTAGTTGACAACTACAAGTTGGATCAAATGCCAGGGTACAAGGGGAAACCCAAGAAGCGGGAAGACCGAGCACGAGAGGCCTTGAATCTGATGTGCGAGGACCGCAAAGATGTCATGGCTTGCAGGTACTTGTGTCCCAAGGTAATCATCCAAGTCTACTGGCCGCGGGCCACGCAGTGCTTCATCTATAACGCGACCGGCGACACCCTCTACCACGTCGGCAACCATGACTGGTCTGGGCACATCCTCAATAGCAGGGGCTACCCTGAACGGATTGGCAACGGTCAGTGGGCTGCCTTCGTTCACTGCCAAGGGTCATTTTCAGGTTCGATGGCATCGGTTATCTATCGTGGCAAGAACAAAGATGGTGGAGATCAGCACTACCTGGTTTCCTGGAATAACCCAATTAGATATACTTTTGGGTTCAACAAGGCTTATTGCGGGATCGGCCCTGTAGACTACTTCCATACACGTTGGGATCATACACTCGATAACCTTTCAAATTCTGATAACTATTCATACGCCAAGTCTGATGGATGCGAGATTGATTCAAAAATTGGCAAGCGTGATGCCCCATTTTTTATTGCAAAGATCACCTCGCTGGTTGGTCACCTCCAGCATTGTGCAAGGATTTATATGGATAAATAGATAGTCAGTTAATTCCGTTTGTGAGAGCATGCCGAATGGTGGTATTCTTACGATCACTTGTAATGGAGTTAACTTTTTCCCATGTCATCGTTGGCGGGTAGGCCACCTCTGTCATAATTGCGATCAATTTCCCAAACTGGCAACTAACCCGAAGTTGTAGCGATTTGCAACGAATTACCCCGACTAGTCGCCAACCCGTGCATTCGCACGGCCAGTTATTTAGTATTACATTGTAATCTATATAACATAAAGCTATGTGTTGTGTACATTTACACTGGGACGTGCCATCTAATTTCTTTCAAATAAGTCATATAGTATTTTCAACATGGGGATTC
>transcript/11226 full_length_coverage=3;length=2798
GGGGGCCGCAACGTGGTCGACTACTACCTGAACACGATCCGTTCCGGTTACTTCTAATCGCACTCCCCCATTTGGCCATTTCCACACAACACTTGTTTAAACTAATCCACTTCCGCCTCCGCTTCGGGTTCCACTTCCGCTCGTAGCTTCAGCCTTCAGATCTCCGGTTGCATCTCAGTCTAGCCAGGGGGAGAGAGATGAGCGAAGCGGAGGCGCCTCTCATCACCGAGGAGGCGGCGGAGCGCGGCCTGGCGTCCTCCGGCAGTCGCCGCCTCAGCGACGGGGCCGGCGGGCAGGGCTCCAGGAAGTACCGCAGGCGGTCGGACGCGCTAGCCTATGGCGACCGTTACCAGAAGGCGGCCGCTCTCGTCGACCTCGCAGAAGATGGTGTTGGTATCCCTGAGGATGTCTTGAATGATACGAGGTTCGGGAGGGCAATGAGTTTCTATTTTGTGTATCTCCGGTTGGACTGGCTGTGGTCACTTAACCTGTTTGCTTTGATTCTTTTGAATTTTCTCGAGAAGCCTCTATGGTGCCGGAAAGATGCTCTACAGGCTTGCGATCAAAGGGATCTTTACTTTCTCGGGCAGTTGCCATACTTCAGCACAACTGAATCACTCATCTACGAGGGGCTTACACTTGTTATTCTTGTAATGGATATCTTTTGTCCACTTTCTTATGAAGGCCTAAATATTTTCTGGAGGAGCACCACGAATAAGTTGAAGATTCTTCTTCTCTTCATCTTAGCATGCGACATACTGGTGTTTGCCTTTAGTTCCCAACCTTTCAGATTAGCTCCATACATCCGCGTAGTGTTTCTAATCATGACTATCAGGGAATTGCGAATGTGTGCTATCACACTGGCCGGTCTTATTGGGACATACCTCAATGTCTTGGCCCTCTCTCTGTTGTTCCTCTTATTTGCAAGCTGGCTAGCTTACGTAACATTTGAGGACACTCCACAAGGGAAGACCATTTTTACATCATACGGTGTAACACTGTATCAGATGTTTGTCCTCTTCACCACCTCCAATAATCCTGATGTATGGGTGCCTGCTTACAAGATATCCCGCTGGTATTCCCTATTTTTCATCGTCTACGTGCTTTTGGGAGTTTACTTCCTGACAAATTTGATTCTTGCTGTCATCTATGATAGCTTTAAGGAGCAGTTCGCAAAGCAACTTGTTCAGGTGGACTCTATCAGGAAAAATATATTACAGAAGGCATTTGATCTTATCGATACCAACAATCGGGGTTATCTCGACAGGGAACAGTGCATATCATTGCTTAATGAGCTGAACAAGTACAGGTCCTTACCAAAAACCTCAAGGGAAGATTTTGAATTAATTTTCGCCGAGCTTGATCGAAGTGGTGATTTCAAGGTTACCTCCGAAGAATTTGCTGACCTATGCAATACCATTGCAATAAAATTTCAGAAAGAACCACCGCCGTCTTATCTGGAAAAGTTCCCATTCTACCATTCACCACTTTGTGGGAGGTTGAAATCTTTTGTGCGGAGCCGCGTCTTTGAGTACATTATTGTTTTTGTTCTTCTGATAAACCTAGTTGCCGTCATTATCGAAACAACGCTTGATATAGAAAACAGCTCCTCACAGGAAACGTGGCAGGAAGTAGAGTTCTTTCTTGGATGGATTTATGTAGCCGAGATGGCACTGAAAATATTTTCATTAGGATTTGGTGCTTATTGGATGGAAGGCCAAAACAAATTTGATTTTGTGCTTACTTGGACTATATTTATTGGAGAGACTCTAACGTTTGCCTTCCCGTCAAAGCTTCCCTTTCTTTCAAATGGAGAATGGATTCGGTATCTTCTCCTTGGAAGGGTGTTGCGCTTAACAAGAATTTTGCTGCAAGTTCAACGTTTCAGAGCGTTTGTTGCAACATTCTTTACCCTGATGTCTAGTTTGATGCCATATTTGGGGATAGTATTCTGTGTTCTTTGCATGTACTGCTCCCTTGGTTTGCAGATTTTTGGGGGCATTGTGTATGCTGGAAACCCAACACTAGAAGAAACGGACCTCTTCAATAATGACTATCTTCTTTTTAACTTCAATGACTATCCAAGTGGTATGGTCACTCTGTTCAATTTGTTAGTGATGGGCAATTGGCAAGTATGGATGGAGAGTTATTGGCAACTGACTGGAAGTTCTTGGAGCCTGATTTATTTTGTCAGCTTTTACCTTATTTCAATATTACTACTGCTTAATCTGATTGTAGCATTTGTGTTGGAGGCATTTTTTGCTGAGATGGAACTGGAGAAAGGTGAAGAGGTTGATATCCAGAATTCTACATCTGGAGGAATAAAGAAACGCCGGTCTATGCGTGTGAGGTCAAAGGGTACGATGGTTGATATTCTTCTGCACCATATGCTGAGCAATGAACTTGATGGATCTCAAAACTCTTGAACAATGACTGTTCTGCTAGGATGGAAGCAAGAAAATACACGAACGCTTACAACCAGTATATTCCCAAGCACGGAGTATGTAGCAGCCGCGATAAATTTCTGAGTAGTGCTGCAACGCACTCGATTTGCTTCCTCTTTCAGAATCAAGAAATACATCGAATATGCGTATTTGTATCTGGTCGATTTGATACTGCTGTCTGTCAGTCTGGTAGAGTTTTATACACACTCCGTCTCAGTCAACATACCAACAAGCAACTATAGAAGAGTTCAAGTCACCACTTCAAAGTGTAGTCAGCAACTTGTATAAAACAAAAGGAACTGTACTGGAAATAAATATGATACTACAGGCTCTGGTACTTTTTTCTGTAACTAG
>transcript/11227 full_length_coverage=2;length=2800
GGGACTCCCCCCAAACTGCTGCCGCCTGCATCGAAGCGAAAACGTAAACAACCCAGACACCGAGACACGGCCCTCTCCAATGGAATCCACGGAAGGTCCACGACGCCCCGCTCCCCGCCACTAGCCCACTGACCCCACCGCCACCACCACGACCACCACCATGCTCCAGCTCCAGCCTCCTCGCTTCCTGCCGCTCCCTCGCTCCCGCCTCCCTGGCCGCCGCCGCCGCCCGCGCGCCCCCGCCCGTCCTCGCCGTCCGCTCCCAGTGGAAGCTCCCCGATGTCGACACCGATGCGGTGCAGGAGCGGGTGCGTTCGTGGTTCTCCCGGGCGCGGGGCGCGGTGGTGGACGTCACGCAGGCGGCGCGGGAGCGGGGGAAGCGCAAGGAGGAGGCCGATGGGAGGAAGAAGCAGCGGAAGGAGGAGGTGGAGGAGGAGCCGCTCGTCGCGGTGCCGGAGATCACCCTGGAGCGGCGGGTCGGCCGCGGCTGGCTCTCCGTGGACGCCATTGTCGCCATCGAGCAGTTTGCTAGGTTGAATGGGTTGACTGGGAGGCAGGTGCAGAGGATCTTCAAAGCACTTGCTCATGAACATGTCCACGATGATGCTCGAAGTCTAGTTGAATATTGCTGCTTCCGGTACTTGTCAAGAGATAACTCCGATTTTCATCCAAGTTTGAGGGAGCTTGCATTTCAAAGGCTTATCTTTGTGACTATGCTTGCGTGGAATGATCCATACGATGAAGACAGTGATCCACACTCTTCACTAGATAACTACTCTATACTGGGAAGACTTGTTGAAGAAGATGCCTTTGTCCGAATTGCTCCTGCTGTGGCAGGTGTTGCTGATGCTTCAACAGCTCATCATCTCTTTAGGGCCCTTGTTGGCGCTGAAAAGGGACTGTCATTGGATCTTTGGACAACATACCTTGGTGAACTTTGGAAGGTTCATCATGGGAGGCAAACACATAAGATTGGAGATAATTTTCTGTCTGATGAGCAAGTTCTGTGCATAGGCTCTAGTAGAAAGAGGCCTGTTCTAAAATGGGAGCAGAATACTGCATGGCCCGGGCACTTAACCTTGACCAACAAGGCACTCTATTTTGAGGCCATTGGACTGGCAGGTATGAAGAAACCATTGAGGCTTGACCTTACAGATCATAATTCAAGGATTGAAAAAGCAAAGGTTGGACCATTTGGGTCCAGGTTATTTGACTCTGCTGTATCTGTTTCATCTGGTTCAGTGTCAAATGAGTGGACATTAGAGTTTGTTGATTTTGGTGGAGAGATGAGACGAGATGTATGGCTTGCGTTCATCAATGAAATTATTTCTGTTTATAAGTTCATTCGTGAATATGGACCAAGCGATGATGATCCAACCATTCATCATGTATATGGTGCCCACAGAGGCAAGAAAAGAGCTGTTAGTAGTGCAACAAACAGTATTGCAAGGCTTCAGTCTCTGCAATTCATACGTAGATTACACGAGGACCCAGCTAAGTTAGTACAGTTCTCCTACCTATCAGGTGCACCTTTTGGTGATGTTGTTCTTCAGACCCTAGCAGTGAGGTTCTGGGGTGGGTCACTGATTACAAACTCGAAAGTGGCAAATGAAAGATCACTTCAAAGGCATAAACATTCAGAAGGCTCATCTAGTGGTCGCTCACAGGTTTTCGACATAGACGGTAGTGTGTACTTAGGCAAGTGGATGACGTCTCCAAGCTGGGCATCAAGCCATTCAGCCAGTTTTTGGAGAGGCTCTTCAGTCAAGCATGGTGTAATATTAAGTAAATCCTTAGTTGTAGCTGATAAAAATCTTGTAGAGAAGGCGATGGTTATCTGTAAAGAGAAGAGCAAAGTAGTTGACAAGACACATGCTACGATTGTTGCTGCTACGGTTGAAGGTATTCCAAGCAATATTGACCTCTTCAAGGAACTTGTACTTCCCTTCGCAATAATCGCTCAAAAATTCAAGAAACTTCAACGCTGGGAGAATCCCCGTTCAACCATTTGTTTTCTACTGTTAGTTTATACCGTTATTTTCAGGAACATGCTCTTTTATATATTTCCGTTTACCTTGATGGCGATGGCCCTTTCCATGCTTGCCCTGAAAGGGCTGAGAGAACAAGGCCGGCTGGGTAGATCTTTTGGCAAAGTGACAATAAGGGATCAACCACCTTCCAACACAATCCAGAAGATCGTAGCTCTCAAAGAGGCAATGGCCTCGGTCGAAAATTCTCTGCAGCAGCTCAATGTCTCTCTTCTGAAGATGCGCACAATCTTTTTTAGCAGGCCAACCTGAGGTTACAACTCAGGTTGCTCTCATTCTTCTAGCATCCTCTGCGGTTCTTCTCGTGGTTCCTTTCAGATACATTCTTGCAGTCTCTACCCTTGATCTCTTCACAAGGGAGCTAGAGTTCCGGAGAGAAATGGTGGCGGCGTTCATAAGCTTTGTGAAGGAACGGTGGGAGTCGATACACGCTGCCCCTGTGATCGTGCTGCCATACGAGGGCGACGATAACAGCAACAAGGCGCTCCCAGCAAAATCTTCTAGGCAGACAGAATCGAAAGATGTGCAAGACCAACGGAGTGATATCTATGTGAATGGAATCCGCCCTTCATGATATTTGTAGTGTGAAGCGTTGTCTTGTAATGGAATGTACAGTTTTTTTGTACAGTTGTAAGATGTACATAACAGTTGGGTTGTTCAATTAGGTATAGCTAACACCGAATGCATGGATTTATTTTTGTGCTCTTGTAGTCTTTTTTTTTACGAGACTCCCAATCTATTCATCTTCAATC
>transcript/11228 full_length_coverage=6;length=2664
GGGGTGACGTGGGCTGTTTCCTCGCGCCGCTTCCTCCCGCCCGCCGCGGCGCACCACGCCGCAGCTGAATCTTTCGCCTCCGCGGCGTCGTCCCTCTGAGCCTCCCGTTAGCACCAGTCCGTTCCTCTGCACCCCAACTGCAATCCAATCCAATCCAATCTTCCGCCTTTGGGCGTTTCTGCTTCCCTGGGACTCGGGATCTCGTCGGGGGAGGCGGCGGCGGATTTGAGATTTGGGGCACATGGCGTGGCGGCGCGTCCTCTCTCAGGCTGCAAGGAACCAATCAGCATATGCAATCTATAATGAGTTGGCAGCCTCCTCTCCTCTGACGTCACTTAGAAGTGACATCAGTGCAGGTGGCACACTCAGGAACTTACATGAGAGGTATCATTCGAGCTATTTTGGTGGCCTTTCACGCAGCATGCGAGACCTGGGCTCCCAGAGTGAAGCTTCTATGCTAAAAGAGATATACAGAAGTGACCCAGAGCGTGTGATAAAAATATTTGAAAGCCAGCCTTTGTTGCATTCGAATCCTTCAGCACTCTCTGAGTATGTAAAAGCTCTTGTGAAGGTCGACAGGCTGGATGATAGCACCTTGCTAAAAACATTGCAAAGAGGTCTTGCTGCTTCAGAAAGGTCAGAAGGAAGCCTTGGTAGCGTGCCGGCATTAAAGAGTGCTGGTCAAGTGACAAAAGATGGAATTATTGGCACTGCGAATGCGCCTATTCACATGGTTACAGCAGAAACAGGTCAATTTAAGGATCAGCTTTGGCGCACCTTCCGAAGCATTGCACTGACTTTCCTTTTAATTTCGGGCATCGGGGCTCTCATTGAGGATAGAGGAATCAGCAAAGGCCTTGGCCTAAACGAAGAGGTTCAACCAAGCATGGAATCTAGTACGAAATTTAGTGATGTAAAAGGTGTTGATGAAGCCAAAGCCGAACTCGAGGAAATAGTTCACTACCTTCGAGATCCAAAGCGTTTTACACGTCTTGGGGGAAAACTGCCAAAAGGTGTTCTGCTTGTTGGTCCTCCTGGCACTGGCAAGACCATGTTAGCGAGGGCTATTGCTGGGGAAGCCAGCGTCCCTTTTTTCTCGTGCAGCGGTAGTGAGTTTGAGGAGATGTTTGTAGGCGTGGGAGCTAGAAGAGTGAGGGATCTTTTTGCTGCAGCAAAAAGACGATCGCCTTGTATCATATTCATTGATGAAATTGATGCAATTGGTGGGAGTAGAAATCCAAAGGATCAGCAGTATATGAAGATGACCTTGAATCAGTTGCTTGTTGAGCTGGATGGCTTTAAGCAGAATGAGGGGATAATTGTCATCGCTGCAACTAACTTCCCAGAGTCATTAGATAAAGCACTAGTCAGACCTGGGCGCTTTGATCGTCATATTGTTGTTCCCAATCCAGATGTTGAGGGCAGACGTCAGATCTTAGAGGTCCACATGTCAAAGGTCTTAAAGGGTGATGATGTGGATTTGATGATCATTGCCAGGGGAACACCAGGATTTTCAGGTGCTGATCTTGCTAACTTGGTGAATGTGGCTGCTCTTAGAGCTGCCATGGATGGCGCAAAATCCGTTAGCATGAATGATCTGGAGTATGCCAAGGACCGGATCATGATGGGTAGTGAGCGCAAGTCAGCAGTTATCTCTGATGAGTGCAGGAAGCTGACAGCATACCATGAAGGAGGGCATGCCCTTGTTGCCATGCACACGGATGGTGCACATCCTGTCCACAAAGCTACCATCGTGCCCAGGGGGATGGCCCTTGGGATGGTGGCTCAGCTCCCTGACAAAGATGAGACTAGCGTGTCAAGGAAACAGATGCTAGCAAGATTGGATGTGTGCATGGGAGGGCGGGTGGCAGAGGAGCTTATATTTGGGGATAGCGAGGTGACATCCGGTGCTTCATCGGACTTTGAGCAAGCAACTTTGATGGCAAGAGCAATGGTTACTCAGTATGGTATGAGCAAGCAGGTGGGTCTTGTTTCATACAACTATGAAGAGGACGGAAAGACTATGAGCTCAGAAACGAGGCTTCTAATTGAGGAGGAGGTGAAGAATTTCTTGGAGAAAGCATACAACAATGCAAAGGCTATCCTCACCAAACACAACAAGGAGCTCCATGCTCTAGCCAATGCACTTCTTGAGCATGAAACCATGAGCGGAACCCAAATAAAGAACTTGTTGGCCCAAGTAGATAACAAACAGCCGCAGGGGCATGCTGTTGAAGCCCCACAGAAGACGCCAGCTTCACCCCCATCTCCAGCGGCAGCGGCTGCGGCCGCAGCCGCGGCGGCAGCACAACAAGCGGCAGCGCAAGCCAAGGGAGTTGCTGGTATCGGGTCTTAGCATCCATAGGTCTGCATTGTGTATATTAATTCACCAAATTAGCAGGTTGTTCCGTCAAACTGTCAGCTGATGAGTATCCCCCAGGAAGAATACGCTACACTGCTGCATCAAACACGAGGACACATCGATGTTGCTTGGGGTGTGAATAGAGAAAGAAACACATGGAGGAAAATTCACACATGGTAGCAGGCACATGTTAGCTAGTGTTTGAGTTGAGTTTGCTGTTGACAACTTCACATCTCAATAATTGTTATCGTTAAAATCTGCCATTGTATTTGTACGGTATACGTTTGGTCATGAAAGTTGCC
>transcript/11229 full_length_coverage=2;length=2800
GGGGAAAAGGAAATAACAGTTCAGTGTGGAGTTGCCACAAAAAAAAAAAAACTTCAGTGTGGAGCTCTGCTCCGTCGGCCGATCCCCACCCACCCAGATCGGAGCTTCTTCTCCGTCCCCGGTCTCCCGCCGTCCGTCGCCAAGCCGCGGGGCGGCCGGCCGGCCGAGGCGAGGGGCTATCCTGTCATGGCGCCGGAGACGAGGAGCGGGAGGGCGAGGGAGCCGCGCGCATCGGAGACCGCGTCGCCGCCGCTGCCGCCGCCGCAGCGCCCTCGGCTCACGCGCGCCGGAAGCCGGGGGGATGCGCCGACCCGTGGCCGCTCCGGCCAGGTTAATAAGGATGTCGAGAGCAGATTACCAGATTTGGCAAGTTCGGTACAAAATGATGTTGTGCAGTTAAAGGCAGCGACCGGAAAGGACGAGGGAGGCACGCCCATCCAAGATCCTGTTGTCGTCGTTCCGCGGATGACGAGAAGGAGGGCGAGGGAGGCATGCCCGTCAGAGACCGCGTTGCCATCGTTGCAGCGCACTCGACTCACACGCGGCGGAACCAGGGGGGAGGCCCTGACCAGTGGCCGCTCCGGTAAGGTTAATGAGGATGTCAAGAGCAGATTCCAGCATCTGGCAAGTTCGGTACAAAACGATATGCAGTTAAACAGAGCCATGGAGGCATCACTGGATTATATATCTGGAAACAACTACGCCGCAGCCTCTTCTTCGCAGATGCTAAACATGGGTGATGAAGCTGTAGAACTGTCGTCACGTCATGACGGTCCCAACATCTTGGGCACATACAAGGATGGGCAGAACAACTACACATCCACGGGTCATGACGACTCCGGCACCGCCACAAATCCTGAAGACGCGACCGATCGCGACGAAGGGACCGACCAAGGGGACCAGGCAGCTGGACAACCCAAAAGGCAACGCAAGCCTAGGCGCCGAAACCAGCTTGGCACCAATAGGATTGTTATCAACCGAGTGTCTGAGGCGGGTCTACCTGTTAGTCCCAAGAAGGCCGAACAAGGTTACAGGAATGCCCTAGGCTGCATCCTTCGTGAAACCGTGAGCATTAATGATACCAATCTCAGGTCGAAAGCGAACGAGAATTTGCGAGCTCTCCTCATATCGAAGCTGCACACTCATTACAAGTTCCCGGATGAGTCCCTAGACGAGACCACTCCGGTAAATAACAGAGCCCTCTGCAAGTGGTCCAAGCTTTTGAGTAGTTGGAAATCCAAGGCCAAAAGCGAATACCTTAAGAAAGATTACGAAACCAAGATAAAAAAGATGTGGCCTTCGGTTTCCGAGGAGGACTGGAACCTGTTCAAGCAGCATTGTGAGACCCCTGAAGTCAAGGAGATGGAAAAATGGGGAAAGGATATGTGGGCTAAGAGCATTGGTAGCCACACCCTTGGCAGTCGTGGTTACCCAGGGAAGAAGCCAAAGTGGGACAAGCAGGACACTGAGTTTGCTGCAGCAGGCGACTATCCTGTCATGGTGCCGGAGACGAGGAGTAGGAGGGCGCACGCATCGGAGACCGCGTTGCCGTCGCCCCAGCGCCCTCTACTCATGCGCGCCTGTAGCAGGGGGAATGCGCCGACCAGTGGGCACTCCGATATGTCTGGAAACGACTCCGCCGCAGCCTCTTCTTCACGGACGATAAGCGCGAGCGATGAGGCTGTAGAACCGTCATCACGTCATGGCGGTCCCGACGCCTTGGGCACATACATGGATGGGCAGGATGACTACACATCCACTGTTTATGATGAGTCTGGCACCGCCACAAATCCTGAAGATGCGACCGATCGCGACGAAGGGACCGGCCAAGGGGACCAGGCAGCTGGACAACCTAAAAAGCAACGGAAACCTAGGCGCCGAAACATGCTTGGCACCGATAGGATTGTTATCAACCGAGTGTCTGAGGTGGGTCTACCTCTTAGTCCCAAGAAGGCCGAACAAGGTTACAGTAATGGCCTAGGCTGCATCCTTCGCGAAACCGTGAGCATTAATGAAACCAATCTCCGGTCGAAAGCCAACGAGAATTTGCGAGCACTCCTCATATCGAAGTTGCACACTCATTACAAGTTCCCGGATGAGTCCCTAGACGAGACCACTCCGGTAAATAACACAGCCCTCTGCAAGTGGACCAAGCTTTTGAGTACATGGAAATCCAAAGCCAAAAGCGAATACCTTGAGAAAGATTACGAAACCGAGATAAAAAAGAAGTGGCCTTCGGTTTCTGAGGAGGACTGGAACCTGTTCAAGCAGCACTGCGAGACCCCTGAAGTCAAGGAGATGGAAAAATGGGGGAAGGAAATGCGGGCAAGGAACATTGGTAACCACACCCTTGGAAGCCGTGGTTACCCAGGGAAGAAGCCGAAGTGGGACAAGCAGGACGCTGAGTTTGCTGCAGCAGGCATACCAAACCCCTTCAAGGAATTTGAAAACCCGCGTGAAAATGATTACATCAGGGGCCGGTGCAAATATGATGAAGCGACTAAGACATGGGTCTTGGACGAGAAAACGGCGAAAGTCAAGGAACTCCTGAGGCAGTATCATGTCGAATCTCAAAGCTCCCAGGAGTCAGAGTCCTCGGCAAGGTGGGACGACCCTCTGAACAGGTCGATCAACGTGGTGCTCGGCAAGGACCCGAAAACGAGGCCGGCTTATGGTCGTGTGAACGGCGTCGGGCTCAACGAAAAATGGGACAGGCATTATCCCGAAGACCGCGAGCTTGCAAGGCAGAGAAGGAGAGCCGGCCGAGCTAGTTTCGAATCCAGATTGGCTGGAATGAGAG
>transcript/11233 full_length_coverage=2;length=2826
GGGATCCAGCAAAAAGACCGAACCCCAAATCGAGCCGAGCCGCTCGGCCTCGCTCGATCTGCCCCCGCCCCCTCGCGCCGCCTTCCTCCGCCCCCATCTCCTCGCCCTCCTCCCGCCCCACTCCGGCGTCGAGTTCCGACGCGCCGCCGTCCGCGCGTACAAGCAGACCTAAAAATCCAATTACCCCGTCCCTTGCCCCCTTCCCATCATTCTCCTCCTCCCAAAAACCCTAACCCTAGCACAAAACACCGGCCGCCATGGCGCTCACCACCCGCGCGGCGGCGGCGGCGCCGACCAAGCGCAGCCTCCGCCGGCCCCCGACGCGAGCCTCGGCTTCCTCACGAAGCGCGACACGGAGGTCAAGCTCCCCCCGCGCGACGCGGGTGAAGAACAAGACGCCCGCGGGGGGTCCAGATTACCGCCGAGCAGATCCTCCGGGAGGCCCGGGAGCGGCAGGAGCCCGAGATCCGCCCGCCCAAGCAGAAGATAACCGACGTCCACGAGCTCGCGGATTACCGGCTCCGCGAGCGCAAGAGGTTCGAGGACCTCATTCGCCGCGTCCGCTGGAGCGTCTCGGCGTGGGTCAAGTATGCCAAGTGGGAGGAGGGGCAGAAGGACTTCGCCCGGGCTCGCTCCGTCTACGAGCGCGCCCTGGACGTCGCCCCACCGCGACCACACCCTGTGGCTCAAGTATGCCGAGTTCGAGATGCGCAACCGGTATGTCAACCATGCCAGGAAACGTCTGGGGACCGTGCCGTCTCGCTCCTACCCCGCATCGACCAGCTGTGGTACAAGTATATCCATATGGAGGAGCTGCTTGGTGCTGTCGCCAATGCTCGGCAGGTCTTTGAGCGCTGGATGGGGTGGCGCCCCTGATATCGCTGGCTGGAACTCATACATCAAGTTTGAGCTGCGATATGGGGAGGTTGAGCGCGCTAGGGCAATCTATGAGCGGTTTGTCGCCGAGCACCCGCGGCCCCGACACGTTCATCCGGTATGCCAAGTTTGAGATGAAACGGGGAGAAGTAGAGCGGGCACGGCGTGTGTATGAGCGTGCAGCGGACCTGCTTGTGGATGATGAAGATGCGGAGGTGCTGTTTGTAGCATTTGCTGAGTTCGAGGAAAAGTGCCGGGAGGTGGAGCGTGCTCGTGCGATATACAAGTATGCGCTTGACAGAGTGCCAAAGGGCAGGGCTGAGGATCTTTACAGGAAGTTCCTGGCATTTGAGAAAACAATTTGGTGACCGTGAGGGGATTGAGGATGCCATTGTGGGCAAGCGGAGATTCCAATATGAAGATGAGGTGAGGAAGAACCCACTCAATTACGACTCATGGTTTGATTACATCAGGCTGGAGGAGAGCGTCGGGAACAAGGACAGGATCAGGGATGTGTACGAGAGGAGTATCGCAAATGTTCCTCCTGCAGAAGAGAAGCGGTACTGGCAGAGGTATATCTACCTTTGGATAAAACTATGCTTTGTATGAGGAACTTGATGCACAGGACATGGAAAGGACCCGGGAGGTCTATAGGGAGTGTCTGAAACTCATTCCACACAAGAAATTTACTTTTGCTAAGCTGTGGCTGATGGCCGCGCAGTTTGAGATAAGACAGAAGAACATAAAGGCTGCACGGCAGATTCTCGGTAATGCAATAGGTATGGCGCCCCAAGGGGAAAATATTCAAAAAAGTACATTGAGATCGAGCTTTATCTGGGCAACTTTGACCGCTGTAGAACTCTATATGAAAAAATACATCGAATGGTCTCCAGCAAATTGTTATGCCTGGAGGAAGTATGCCGAACTGGAAAAAAAACCTTAGTGAGACTGATCGTGCTCGATCAATATATGAGCTTGCTATCGCTCAGCCAGCCCTTGATACGCCTGAAGTTCTATGGAAGGGAGTACTTGCAGTTTGAAATTGATGAAGATGAATTTGATAGAGCAAGAGAAACTCTATGAGAGACTGCTTGATAGAAACAAAGCATTTGAAGGTATGGATCAGCTTTGCTGAATTCGAGGCCTCAGCTGGCTTGGGAGAAGACGCTGAAAGTGAGGAGAATAAGAATGATGCTGGTTATCAGGAACAGCAGCTCGAGCGGGTCCGGAGGTGTCGGGCTGTCTTTGAAAGGGCATTCGACTACTTCAGGACAAATGCCGCAGAGCTAAAGGAAGAAAGAGCGATGCTCCTGGAAGAATGGCTCAAAAAAAGAGTTGAGCTTTGGTGATCTTGGTGATGTCACGTTAGTGCAGAAGAAGGCGCCAAGGAAAGTCAAGAGGAAGAGACCACTCCCCACAGACGATGGCTCCAATATTGCGTACGAGGAGTACATTGATTATATCTTCCCTGATGAAGTCACTTTGGCGCCGAACCTTAAGATACTGGAAGCTGCTTATAAGTGGAAGAAGCAGAAGGCAAACGACACGGAGGACGACTGATCTGAACATCGAGAGGCTGCCTGTTGTGAATGGTTTTTCCCACCGTCAGAGATGAGTGCCACCATGCCAAAATCAGACGTGGAGAAGGTGCCCCTCTTATATACCCTACATATGGCATTTTTTGCGTCTTGTTCAGTTGAGTTATCGAAGCTGTGTGTCTGACGGATAGATGCTGAATTATCTGGGTTCTGTTACCCCCGGATTGAACTGTACGTTCGTTGTTAGAGTCAATTTATCTTGGTTTTGTTACCCGGGTTCCTTGGGTTGAATGTAATTCAACATGTATTATTTGAGCTTAGCACTATATCACGTTTCTCCCATTTGGTACCTGGTGCTAAGCTGCCAGATGAGTGTTTTTCTTAACAGCGAAACAGAGCCGTCTTCAGTTAG
>transcript/11235 full_length_coverage=3;length=2790
GGGAAGGCGAGAGGCACACCCGGTCAGGTCTCCCCTGGACTCTTCGAGGAAACAAGCCAGGCAGAGCCAACTCGAAGCAGAGAGAGAAAAGGGCAGAGTTTCCAATCGGCGGGAGGGGTCGCTTCACTCTGGCCGGAGGCGGAGGGAATCCAATCGTTCATCCATTCATCCCGCGACCAGGAGAACATCTTGTCAAAAAGGCTAATCCTGCTGAATGCAATAAAACGAGAGGACCTGTGAGCAGCCAGCGATTTATCCGCTAACATGGAAACTATCGATAGCACTCATCGCAGGGACGCAAGCATGCAGGGTGCTGCAGAGCCGGCACCAGTTCTTGCAGAAAATCTAGATCCATCGTTGGAGATTCAAGAAAAGCTACCTCACAACTTGACAGAGCAACAGGAGAACTTGAATACCGTTGTAGGTCTAGAAGTATCCAACAATTCCTTGAACGACAAGACAGATGACACAACTTCCACAAATAACACTGAAAAAGTGAACAACATATCTGATAGTGGTTCAGGCAGTGGCAGTATAATGGTAACAAGTGCAAGAAAATCTAACGGGGACAATATGGATCATCATGCAAACATTGCGGCCACCCCAAATAAGAGAGCAGTAACTGAAAGCAGGCCATACAAAGGTCTTGTTGATACTGCTGCACCATTTGAGTCTGTTAAAGAGGCTGTTACCAAGTTTGGAGGAATTGTTGACTGGAAAGCATACAGAAATCATACAATGGAGAGGCGCGGGGCTATGCAACTTGAACTTGAGAAGGTTAAACAAGACATTCCACAAGTCAAACAAGGTTCAGAAACTGCTGAAATGGCAAGATCGCAAGTGGTCGAGGAGCTAGAGACAACGAAAAGACTTGTAGAGGAGCTGAAGCACAAGCTGGAGAGAGCACAGGTTGAACTAGAGCAATCAAAGCAGGATTCTGAACTTGCACAGCTCAGGGCACAAGAAATGGAGCTGGGGATCGACAATGGAGCTAGTGTAGTAGCTCAAACAGAGTTGGCAGTAGCCAAAGAACGGCATCAAAAGGCTATTGAGGAACTGAAGATGGTCAAGGAGGTATTAGGATCAACACAAGAACAGTACACCACTTTAATAACTGAAAGGGATGCAGCAATCAAGAGAGCAGAGGAAGCTGCTTCTTCTGCGAAGGAGACAGAGAAGCGAGTCGAGGAGCTTACTCTAGAGCTATTCGCATCCAGAGAATCTCTCGATTTAGCACACACCGCGCATCACGACGCAGAAGAACACAGGCTTGGAGCGGCTTTGGCAAAGGAGCAGGATTGCCTGGCCTGGGAGAGAGAGCTGCAGCAGGCGAAAGAGGAGCTGCGGCAACTCGATGAGCAAATCCTATCCAAAACCTCTGCGCAGTCCAAACTTGATGGAAACAAGGGCATTTTGCTTAGGCTCAGTGCTGATCTGGCTGCCTATATGGCAAACAAATCGAGCGAAGAAGATGGAGCAGTTGAGGAGCATGGTTCTGAGGAAGATAGAGAAATGAGCAGGTCAATCCAGCAAGCTCTAGCATCAGCCAGAATGGAGCTTGAGGATGTTAGAGGAAACATTGCAAAAACAAATGATGAAGCCAACTTAATACGAGCTGTTGCAGAATCGCTAAGTTCGGAGCTGGAGAAGGAGAAAGCTTCACTTGTTACATTGCAGCAGAGGGAGAGCATGGCGTCCATCACAGTTTCCTCTCTAGAAGCCGAGCTCAGTAGAACAAAACAAGAGATAGAAATGGCGTACACCAAGGAAGCAGAAAGCAGAGCAAAAATGGCGGACATTCCAAAAATGCTGCAGCGAGCAGCCCAGGAGGCAGATGACGCCAAGGTGGCAGCACATTCGGCACGAGAAGAACTGATGAAGTCCAAGGAAGAAGCCGAGCAAGCCAAGGCCGCTGCCACGACTGCGGAGGTCAGGCTACGTGCAGCTTTGAAAGAAATAGAGGCGTCTAAGGCATCCGAGAGGCTGGCACTAGTGGCAGCTCAAGCATTGCAAGAGAGTGAGGAGGCTACAAGCTCTGAAGATTCTCCGAGAGTGACACTTCCGGTAGGCGAATACCACCTTCTTAGCAAGAGGGTTCATGAAGCCGAAGAGCTCGCCAGCGAAAGGGTGGCGGCATCGTTGGCGCAAATAGAGCTGGCGAAAGAGTCTGAGTCAAGGAGCCTGGAGAGACTTCTTGAAGTATCCGGGAGTGTGGACCAAAAGAAGGATGCTCTGAAAATCGCAGCGCAGAGGGCTGCCATGGCAGAGGAGGGGAAACTTGGCGCCGAGGCGCAGTTGAGGAAATGGAGATCTGAACACAAGCAGCTTCGAAAAGCTCATGAAGCTGCAAAACATGCATCTAGTCCTTTGAGTACTCCATTTGCTGGATACAAGGAGGCCTCTTACAAGGAAAATAAGGAAGTCCTTACAGAAGCAATATCATATATGTCAGATAATAGCATGGGTGGATTTGTTTCGGACAAGAAGCTACGGAAAAAGAAGACGCTTTTCCCCCAGATGTCCACCCTTTTCTCTAGAAAGGTGCAGACACAAACATAAAAATGACCATGTGTACACACACACGTATCTTGTTTTCCATTGTACAGCATAAAATTGTAAATGGTGTATGAAGTAAATAAGGTTGTTTTGCGAAGCCTTGCGATTTGTTGTAGACACCTACAGCTGAGGGCATACCATGTGTCTGTGAATGATGTTTGAAAATTGTAGATGCTTAAATCCATATATATGAAATATGAATTGCTCGGCATCTTCCGATGCCATTGGTATTAT
>transcript/11237 full_length_coverage=17;length=2561
GGGGGTTGCTAACTCAATGGTAGAGTACTCGGCTTTTAAGTGCGACTATGATCTTTTACACATTTGGATGAAACAACAAATTCGTCCAGACTCTTGGTAGAGTCTAGAAGACCACGACTGATCCTCAAAGGTAATGAATGGAAAAAATAGCATGTCGTAATAAAATCAATCTTTTTTGAATGGAATCCAAAATTACGATTTTCTGGGTCTAGTGAATAAATGGATAGAGCCTGGCTCCAATTCTGGTAAAATAAAAAGCAACGAGCTGAACTTCCTAATTGGAATGATTCCCCGCTCTAATTAGACGTTAAAAATAGATTAGTGCCGGATGCGGGGAAAGGTTGGGTTTTCCTATGAGTGGACCCTTTATTTTTTCTTTTTTTTTTTAGAAATCCTAATTATTCTTGATTATGGATTGAATAAGGGATGTTATGGATTGAATGTGTAAAAGAAGCAGTATATTGATAAAGAGGCTGTATTCCAAAGTCAAAAGAGCGATTGGCCTGCAAAAATAAAAAACTTGTTCTGTTCTTTTTTTTTGAATTAGAACAAACATAAACTAATTGGGTAGAAAAGGAGCAGAAAAAGATCTGTGGATTAGACTCCCTTTCTTTCCAGGGTTTGTATTAAAAATGCAACACCCTGTTCTGACCATATTGCACTATGTATCATCATTCGATAAACCGAGAAATGCTTCTTCTCTCTGATTCAAGTAGAAATACAAATGGAAAAATTCGAAGGGTATTCAGAAAAACATAAATCTCGTCAACAATACTTCGTCTACCCACTTCTCTTTCAGGAATATATTTATGCATTTGCCCACGATTATGGATTAAATGGTTCTGAACCTGTGGAAATAGTTGTTAGTTGTAATAACAAGAAATTTAGTTCACTACTTGTGAAACGTTTAATTATTCGAATGTATCAGCAGAATTTTTTGGATAACTCGGTTAATCATCCTAACCAAGATCGATTATTGGATTACAAAAATTATTTTTATTCTGAGTTTTATTCTCAGATTCTATCTGAAGGGTTTGCGATCGTTGTGGAAATCCCATTCTCGCTACGGGAATTATTTTGTCCGAAAGAAAAAGAAATACCAAAGTTTCAGAATTTACGCTCTATTCATTCAATATTTCCCTTTTTTGAAGACAAATTTTTGCATTTGGATTATCTATCACATATAGAAATACCCTATCCTATCCATTTGGAAATCCTGGTTCAACTCCTTCAATACCGTATCCAAGATGTTCCATCTTTGCATTTATTGCGATTCTTTCTCAACTACTATTCGAATTGGAATAGTTTTATTACTTCAATGAAATCCATTTTTTTTTTTCAAAAAGAAAATAAAAGACTATTTCGATTCCTATATAACTCTTATGTATCAGAATATGAATTTTTTTTGTTGTTTCTTCGTAAACAATCTTCTTGCTTACCATTAGCATCTTCTGGAACTTTTCTGGAACGAATCCACTTTTCTAGGAAGATGGAACATTTTGGGATAATGTACCCTGGTTTTTCTCGGAAAACCCTATGGTTCTTTATGGATCCTCTTATGCATTATGTTCGATATCAAGGAAAGGCAATTCTTGCATCAAAAGGCACTTTTTTTTTGAAGAAGAAATGGAAATGCTACCTTATCAATTTATGGCAATATTATTTCTGTTTTTGGACTCAGCCGCGAAGAATCCATATAAACCAATTAGCAAACTCTTGCTTCGATTTTATGGGGTACCTTTCAAGTGTACCAAAAAGTTCTTTGTTAGTAAGGAATCAAATGCTGGAGAATTCATTTCTAATAGATACTCGAATGAAAAAATTCGATACCATAGTCCCCGCTACTCTCCTCATAGGATACTTATCAAAAGCTCAATTTTGTACTGGATCGGGGCATCCTATTAGTAAACCCATTTGGACAGATTTATCAGATTGGGATATTCTTGATCGATTTGGTCGGATATGTAGAAATCTTTTTCATTATTATAGTGGATCTTCGAAAAAACGGACTTTGTATCGACTAAAGTATATACTTCGACTTTCATGCGCTAGAACTTTAGCTCGTAAACATAAAAGCACGGTACGAACTTTTATGCAACGGTTGGGTTCGGCATTTTTAGAAGAATTTTTTATGGAAGAAGAGCAAGTTTTTTCTTTGATGTTCACCAAAACAACTCTTTTTTCTTTCTGTGGATCACACACTGAGCGTATTTGGTATTTGGATATTATACGTATCAATGACCTGGTCAACCCTCTTAATTAATCATTAGACGAAATTAAGAAACAGGAAAGGGTTGATAAATGATCAAGAAAAAACTTTTCTATTTTTCATTCTGAAATGTTCTTTTTATTATAATAAAGAGTAGGTGAATCAACTTACTAATTAAAAAAATTAGTAGAACTTCCTCTTTGGAATAGAAATTGGCTATTTCTACATAGGGAAAGTCGTGTGCAATGAAAAATGCAAGCACGATTTGGGGAGGGATTTTTCTCTATTGTAACAAGGAAGAATTATCTACTCCATCCGACTAGTTCCGGGTTCGAGTCCCGGGCAACCCACC
>transcript/11238 full_length_coverage=2;length=2633
GGGATTCACGCGGCACTCAGAAGTCAGAACCACAAGCCATTAGCCATATGCCCATGGCGACCCATGCCATCCCATGCGCTGGCCCTCGTGCTCCTCCTTCTCGCAGCAAGCAAAGCAGCTTCCCCAGGGGGTATGCCATAGAACCCCCGTCCTTCTTCCGCCCGCCAGCACCAGCCGCCCCACCAACGGTCCAACACTACCCAACAGCAGCGCGTTCCGCCACCAACGTCCTCACGCTCCTGAACGCCCTCCCCCAGGCCGTAGCGCCAACGGGCTTCGCCTCCCTCTCCTTGGGCACCGGCCTCGCGACCCGTGCCTTCGTCCGCGGCCTTCTGCCGCGGCGGCGATACCACGCCGTCTCAGTGCCTCGCTGCACATGCAAGCAAGCGTCATCGACTTACGCGGCAGGTGTGCGCGTCAAACCGGAGCGCGGCAGCCTATTACGACAAGGCCTACATCACCTTCGCCAGACACCAACGACACGATCAACCTCTACTACGACGAAGCGCTCGCTTAAAACGCGCTGCTACGACGTCCTCACAGTGTCCGACCCAGAAAGCTTCGACCGGACGTACAACGTGCTGATGAAGCGCACTGGTGGCGCGGGGCGGCCAGCGAAGGAGGGCAACACCTCGGCGATGTTCGCCACCGGGGGGAGGCGGTGTACGCACCAAGCGATCCCAAAGGGACGATGTACGGTCTCGTGCAGTGCATGAGGGACCTCAGCGCCTCGCAGTGCGACTGGTGCCTGCAGTCCTTGGTACCAGTGCTGCCGACGTGCTGCTACGGATTATCAGGGAGTGGGGTGGCGCGAAACTTCAACTGCCTGCTTGCGGATTCAAATAATATATCCTTCTCTACGACCTGGCGCTCGATGCTCCGCCTCCGGCTTGCTCCAACACCGGGATCCCCCGACGAAACACGCCGAAACACAAGATTACAGCATGTCATCCTTGCTGTCGCCATTTTCTGTTGGGACACTATTTGTCCTAGTCGTTGTGCTTGCTTGTGTTCGTCGGGCAGAGGAAAAAGGATCAAGGCAGACAAGGAACAACAAGATAATGCAGGAGAGGGCTTGAACTATATTAGTCTCCAAGTGTTGAGGGTTGCCACATCCAATTTTTCTATAAACAACAAACTGGGAGAGGGAGGATTCGGAGAGGTTTTTTAAGGGGGAAATGCAGGACGGAATGAAAATAGCCGTCAAAAGGCTGTCAAAGGACTCTGTTCAAGGGTTTGGTGAGCTGAAAAATGAGCTAGTGCTAGCTAACAAACTTAAGCACAAGAATCTGGTGCAGCTTCTCGGTGTTTGCTTGCAAGAGAAACTGCTGGGTGTACGAATATATTGCCTAATGGAAGCCTAGACACGATTATTTTCAAGTAATTCTCCCATCTCATCTTGTCAAAACTTTTAGTACACCACTAGTCTGCTATTCTGCTGTTTTTAGTTTGAGTGGGTGCATGTGTGTCGCAGATTCGGAGAAGGCACTACCAACTCGATTGGATGAAAAAGAAGCATGATCATCTCTGGGATTGCTCGAGGTCTACTGTATCTCCCACCAGGAGTCTCGTCTAAAAGTCATCCCACCGTGACCTGAAGCCAAGCAACGTCTTACTGGGACCTGGATATGAACCCCAAGATCTCAGATTTTTGGTCTTTCTAGGGCTTTCGGTGGAGATCAAATCGATGGATGTAACAAAACGTGCTGTTGGTACACTCGGATACATGGCTCCGGAATATGCGTACCACGGCCAAGTCTCTACCAAGTAGTCAGACATGTATAGCTTCGGAGTCGTAGTTGTAGAGATTGTGACTGGTAGGAGGAACAATGCATCACTCGACGATGATACTGCCTCCAGATCTCCTGCTCAGCCAGGTATGGGAAGCGTGGAGCGCAGGCTCGATGGAAGAGGTGGTGGATCCCTTCCCTGGGCAGAGGTTACCGCCCAAAGAACGATGTGCTAAAAGTGCGTGCAGATCGGGCTGCTGTGTGTCTCCAGGAGGATCCCAGCGCCAGGCCGGCCGCGTGGGAGGTCGTCCTCATGCTCGACAGCCCCTCCATGTCCATGACCTATGCGGACTCCGACCAGGCCAGCGTTCTGCTTCACACAACCTGGAAGTCAGCAACCCCACGCTCAGTTTACCAAAGCAGCCGGCCGACCAGGGGGTGCTATCACCAGCCAACAACTGCCTACCCCCGTTTCAGGCAATGACGTGACGATTTCTGATGTCGAGCCCTAGGTAGGATGATTTCAAACAAGTTTGCATCAGTAAGGCGAATACCAACTGTTAAAAATAATTGCCTTTAGTCATGTCCGGGAAATGTACAAGATGCTCGTTCATGCCTTCTTTTAGCTAGTGCATCAAGAGTGAGGTCGATAGATACATACGTGGGTCTAGTGATACTAGTCGTATTCAATAATGTTTAAGCTAATAGTGATCAAGGTAGCCGAGTGATTATTGTTGGCTTTGCATATCATATGGAGCAAGCTGAGACCCGGTTGTCATGTCTGTGTAGAGGCCCAGGTTGTTTCTATCGGCTGCCTGTGTATATAAGCAATGGGTGAGGTGCGTGAGTATTGTAACGTCTTGGTATTTCGAGAGATTGTAAATAAAGAAAACAATGCATGTC
>transcript/11239 full_length_coverage=5;length=2766
GGGGGACCGGCGGCTCACAGGGCGGAGTGGAGCGGAGCTCTAGGAGGCCACCACCCCAAATCCCCTTCCTCTCCACATCGCCAGTTTCACCGCCGCTGCGCCCGCACGACGCGCAGCCGCCATGGACGAGGAGGCCAAGCCCAACACGAGCGAGGATGCCAGCTCCAAGGCCGCCCCCGCCGCCGCTGCTGCTGCCGTCGCCACTGCGGCCGAGGCGGCCACTCCGCCGACGCCCTCGGGCTCGGGGTCGCCGGAGGGGGGGAAGGAGGAGGTGGGCGATTTGGTGGAGAGGGTTGCGGAGCTGGTGGACGAGATCGCGGTGATCTCCGACTTCAGGAACGCCTACCGGAGGCAGTTCTGCAACCTGTCGCGGCGGATCCGGCTGCTCGCGCCCATGATGGAGGAGGTCAAGGAGGGGCCACGCCCGCTGCCGGAGGCGTCGGTGGCCGCGCTCAGGCAGCTCAGGGACGCGCTCGCCGGCGCCCGGGAGCTGCTCCGCCTCGGCAGCAACGGTAGCAAGATCTTCCTGGTTCTCGAGAGAGAGAAGATAATGCAGACTTTCCAGGACATTACCTCGAGGCTTGAGCAAGCCTTAGCTGGTATCTCGTTTGATGAGCTTGGCATATCAGATGAAGTAAGGGAACAGGTTGAACTGGTGCATGCTCAATTCAAAAGAGCAAAAGAAAGATCAGATACATCGGATGACATTCTCTTTAATGATCTAATTTCTGCCTATAATTCAAGCACCAATGATAATGTTGACCCAGATGTCATTCAAAGGTTATCTGAGAAGTTGCAGCTTGTCACCATATCTGACCTCAATCAAGAATCATTGGCCTTGCATGAGATGGCTAGTGGAGGGGATCCCGGTGCAGTTGTTGAGAATATGTCAATGCTGCTGAAAAAGATCAAGGATTTTGTGCAGACCCAGGATCCTATAGGCATCCCAGCAAGTACAACAAACCCTTCCCGAGATGACAACTTGACATCTCCCGTTGTCCTGGATGATTTTCGTTGCCCAATATCACTGGATTTAATGAAAGACCCAGTTATTGTCTCCACTGGCCAGACTTACGAGCGAGGTTGCATAGAGAGATGGTTGGAGGCAGGGCACAACACCTGTCCTAAGACGCAGCAGAAGCTTCCAAATAAATCTCTAACTCCAAACTATGTGCTCCGTAGCCTCATAGCTCAATGGTGTGAAGCAAATGGTGTAGAGCCGCCAAAGCGCCCTGCTCAGCCTAATAATACACCAGCAACATGTACCGCCTCTGAGCATAGTAAAGTTATTGAGCTCCTGCAGAAACTATCATCCCAGAACCTTGCAGATCAACGTGGAGCTGCAGGTATGCTTCGTCAGCTTGCCAAGCGTAGCGCTGAAAATCGTGCTTGTATAGGAGAAGCTGGTGCTATTCCTATCCTTGTGAGCCTTCTACCAACCACCGATGTTAGCACCCAGGAACATGTGGTTACTGCTCTCCTGAATCTTTCTATTTATGAAGAGAACAAAGCAAGAATAATTACCTCTGGAGCTGTTCCTGGAATTGTACATGTGCTAAAGAGAGGCAGCATGGAGGCTCGGGAGAATTCAGCTGCCACACTGTTTAGCCTATCACTTGTGGATGAGAACAAGGTGACAATAGGGGCTTCTGGGGCAATTCCAGCTTTGGTGCTGCTATTGGGTAATGGAAGTCAACGGGGTAAAAAGGATGCAGCAACAGCACTATTTAACTTGTGTATCTATCAGGGCAACAAGGGTAAAGCTGTTAGAGCTGGATTGGTCCCTATACTACTTGAACTTCTAACAGAGACTGAAAGTGGAATGGTTGATGAGGCCCTGGCTATACTGGCAATTCTCTCGAGCCATCCTGAGGGAAAGGCAGCCATCAGCGCTGCCGCCGCCATACCAATTCTAGTTGGAGTTATCAGGAATGGATCCTCGAGGAACAAGGAGAATGCTGCGGCTGTTCTGGTGCATCTCTGTAATGGTGAACAGCAGCAACAGCATCTTGCAGAAGCACAGGAGCAGGGCATCGTTACCTTGCTGGAGGAGCTAGCAGAAAGCGGCACAGACAGGGGGAAAAGGAAAGCGATCCAGTTGCTTGAACGGATGAATAGGTTTCTAAAGCAGCAGAGCCAAGCCCAGGGAGATGCGATGGCACAGGCGCATGGTCAGTCCCAAACCCTGTCCCAGGCTCTGGTTCAAGCTCAAGCAGATACTCAGCTAGAGGAATCACTGCCTCCTACTTCATCCCATCTTCCTGAAAGATGAGGTGAATGATCATTAGCTTCTCATTCTAGGTAGTGGTTTGTTTTTGGGCCGTCTGCCAGGTGGAAGACCTCCTGCAATTCTTGCTCTGCAGGCGTGCGTTTTGGCTGTACAATGTTGTCAGGAATAGGAAGGCCCGGCAGCGCAGCGTGATTTAGGGCTGTGAGCATGTTGACAGGTCAGTTTTGCAACCATGGTTGGTGCTGTTAACCCGTGTTTGTTTGTAGTTGGTACAATGTGTCGGTGATTCAAGGTAGGATCCTCGAGTTTTAGGGAGGCATATCGTAATATGCTTGTACTGGGTGCCTGGTACATGACTAATTTGTGGCTTCCTAGGGTGGTAATTTTACTTGCCTGAGAAAGAAGAGAGCTTCAGTAAAGCCTAGTTTTTGTGTTCAGCTAAGTTTCTGCTCCGGATACTTTCCAAGAGAATAGCTGGAGCATGGATTGTTCTTGACGTGTAACTTGAAGGAAATCCATGTGGCGATGTTCTGATT
>transcript/11240 full_length_coverage=5;length=2740
GGGACCCTCGCCGTTGAACCACGACACCCAACCTCAACACAGCAAACCCTCGGCGACCTTCCTCATGCCTCCAGCCAAAGCCAAGAAACTCCGGCGGGCCGCGGCCGCGGCCGCCCCCCCAGAGAGATCCCCGGCGCCCCCTCCGTCCGTGGCGGAGACCCCTCCCGCGGCCGCCTCCCCAGAGAGATCCCCGGCGCCCCCTCCGGCTGTGGCGGAGACCCCTCCCGCGGCCGCCCCGCCAGAGACCTCTCCGGCGCCCCCTCCGGTTGCGGCGGAGACCACTCCCGCTGCCGCCCCGCCAGAGACCTCTCCGGCGCCCCCTCCGGTTGTGGCGGCGACCCCTCCCGAGTCGTCGGAGGCTAGTGTTACGGTTGCGGAGGATGGTGGCGGGAACGACAAGATGGCGGTGGAGGATCTCGGTGAGGTGGAGCGTGAGGAGGCCACCGGGGCGGAGTCCGTAGAGGAGGAACCCGACGAGGAGGAGCCCGAGGAGGAGGACCCAGAGGAGTCGGAGGAGGTGGAGGAGGTGGAGGAGGAGGAGGAGGAGGAGGAGGAGGAGGACCCTGATGCGGAGGATGATCCTGAGGACGTGGAGGAGGATCCTGAGGACGTGGAGGAGGATCCTGAGGACGCAGAGGAGGAAGCCGATGCAGTCGAGGATGATGAGGAGGATACGGTGCTGGCGGCTGGGCCGGAGAAGACGGTGACTGTGGAGGGCGGTGATGAGGAGAAAGCGATGGTGACCGTATCCAAGGAGGGCGGCGGTGAAGTTACAGGGTTAGAGTCTGCCATGGTAGAGGAGCCCGAGGAGGCTGCTAATGTGGACGATGGACAAGAAGAGGCAGAAGAGGAGGAAGCTGAGGAGGCAATGGAAGAGGATGCTACAGAGGTCCCGGGAGATGGCGCCGCACCAGATGACATGAATGAACTATCTGAAGAAGAACATGAAGAATCTGGGCATGAAGGTACACATGGGAATAACGAAGAGGATGGTGTTGCCTGCCAGTTGAGTGTCCATTCTGAGGCGCAGAATGGTGAACTTGACTCCTCATTGCCTACACTAGGTTCAGTTTCAGTGGGCAATACTAAAGACTTGCAAGTATTTCTTCATGGATTGCCTAAGGATTGTGCTGAGAAAGACATTACAGAGGTCTTTTCTCAATTCGGAGAGATTGAGTCTATTAAAACAATTAGAAAAAAGAACGGCATTGCATTTGTTCGTTATATGAGCACTGAAGCTGCAAAGAAGGCTCTTGCCGAATTTAAGGAGGGAGCTGAGGTGACAGGGGGAAGGGTTAAAGTATTAGCTTCTAGAGGTGATAATACCCTTTACCTTAGCAACATCTGCAAGAGCTGGACAAAAGAGCAGGTGCGAACTTCCTTGAGAAGTATCGGAATCGATGGATTTGATATGAGTTTACCCGTTGATCCTGAAACTGGAGGACAAAACCGAGGGATTACTTTTCTCAAATTTGCTTCGCCTGACAACGCCAAAGCTGCATCTCAGCTGCTACAGCAACCGGATGCATTGATTACCATTGTTAAAAGTGTGAAGGAATCTGCTCAAATCCCTACAGAATCAAGTCAGGAGCTTGCTATGCTGCAGGTTAAAACAGTATACCTCGAACATGTTCCTCTTTCTTGGGATAAGGGCAAAGTTAAAGAATGTTGCAAAGCATATGGGGTGATTCTGGATGTTCACATTTTAAAGAAGTCAAAAACGAAAACTTCTTTTGTCGAATTCTCATCCAGGAAGAGTGCATTAGCTTGTGTGGAAGGAATAAACAGTGCCAATATTGGTGGTGAAGTTAAGCTGGCTGCAAGTCTTGCTCGACCACGTCGGGAAATGCAACTGGACAAGAAGAGTGCTAAAGGTGGGGTCAAGGTCAATAGTGATGCAACTTCTAAAGACACCAACAATTCTATTAAGAAAAAGAACCAGAATAGGGAGGTCAGAGTGAAGAAGGATTCACCACATAAATTGCGAAAAGGTGATGTGAGCAAGCTGACCTCACATGTTGATGCGGAAGTACCACAATCATCCAACCCATCTAAAGGCAAACGGAAAGCTGGAAAGACTGAAAATACCGCTGTAAATGAAAGGGCACCGAAGAGGGCACGGAAGAATCGTGGTGTTCTGACAAAACCTTCCAACAGAACATCTCATGGTGGTTATGCTAGAGTTCCCTATGCAGGAGAATCTTCTGGAAACATTAAACGCCCTGTGGGACCTCGATATGTAACTGGCAACCAATCTTACCCCATTGCGGGCGCATCTTCCAGATCTAAACCAAATGCTCGTGACCTGGAACCTCATGCTGGATACATCCCTCCTACAAACCGTGTTCGTGCACCTGCAAATCATGTTCCAGTCACCTATGTGTATGATCATCCGAGAAGTGCACCATCCACTATCCATCACATTGACGGTCTTCCTTATGCTAGAGAAGTAGCAGCTCCACCACCAGCCTATGGGTACACAAGCAATCCTCAATACCAGGATGGATATGCATACGCCTACCTCCCCCCGCCTCATCCAAGTGTATCTTACCACTACCCAGGAACCGGCGCATATAGCCCTCGAAGGAGATACTACTGACTAAAATCCTAGTGCCAAGTCAATGCTTTCATCTCATGTAATACTACAAATACAGAACGTTTGCAGTTTTCAGGGACCCTCATGTTGTTTTGCTAGATGGCTGACGCTGGAAAGAAGTAAAGTTCAGTTTTGTCGGCGCTT
>transcript/11241 full_length_coverage=3;length=2804
GGGGGCCAGCATCAATCCTATCTTCTTCTCCCCTTGCTCCACCGCTCAGAGCACACTGCTCTGTCTCCGCCACGCAATACAGAGAGGAGTGGCCTTCGCCGGCGACGAGGCTCCTCCCTGACCAGATCCCGCCACAGTCGCGGCGGCAGGGGTCGAGGACGACGACCACGAGGGATCCGCGGAGGGGGCCAGGGATTTGGCGTTCGCTACAGCCGAGCACCAGGTACTGCCGCGCTACGACTCAGCTCCTCGCCGACCGGAGCGAGGTGCCGTCGCGGTCCGATGCCGAGCGCCGCCGCGAGCACCAGGCCGCCGCGCTCGGGGCGACGCTGCCCGCACCATCCCTGCGATGCGCCCACCTCCAAGCCGGCGGCGATGGCGATGTCCGCGAGGCCCTGGGCGCGAGGGAGGCGATGGCGACCAGCTGAAGCGGCGGCGCCGTCATCCTACACCGGGAGGCGGCGCCTGGTGGCGCACGAGGCTGCGGGACGCGGAAGGGGGAGAAGCAAGGGATGTACTGTTCGAGGAGGCGGGGCGCGGAGGGAGAGAGCAGTGGAGGTGCTGACGCTGACGCCGCGGCGCTTCATGGAGGTCAACTAGCAGGTGGACGAGGCCTTGCAGCTCGCAGCCGACCTGCTCGCCGATGCGCCAATAGGGATCTGCTCGCCGGCGGGGACGCCGTTTTCTTCTAGTGATGTGCGGATGGTGAACTGCTCGCCGGGATTCACCCCGAGCCCAGGGAGTGGGAGTATCGGGGATAGGATATGTGCATCGAGCAGAGGGGGCTGGTGTTCACTTCAGGTTTCTTGCCTCAGTCGGATCAATTCTGGAGTCCTTGATCTCCTCGTCCTTCATCAACAGCTTTACGTGGGAAGACCAAACGACGGCGTCTTCACGGGCGATTGGATCTGAGCTCTCGTCTCGGTTCATCTGTGCTGCCGGCGTCATGACGGCGTCAACAGAGCGAACCACGTCAGGTGCACGGCGTCAGAGCACAATGATGAATTTTACGGAGGATGCTCCTGGTACACAACATCCTTACTTCATAATCACCTATCTGAATGGTGCAGAACATCAATGCTTTGTTAATGCTAAGTCCCATGATTGTTTTTGTGTGCAGTAAAGAAAGGCTCTGTTCTCTTAACAAGGATGGAAAGTATAATGGCATACAAAAACCAACGTGGACAACCCAAATTTGCAACTCCAGAACAATCTGACATTCCAGTGTCTGCTAATGATATGTGTTCCCTTGCTGAATGGCCATCCCATGCTCGCCGCAACCGTGCGCGACTACAGGATGAAGCTGGTGGACAGAAGAAGAAAGGGCGAGGTGTTCTAAAAGGTTTTAAAGCATCTAAGAAGCGTTTTGCCAATGGATCTGCAAAGCTAAATATTACATTCTCTGAAAAATTGGGTGGTACAGTAGGAATGAACTATCGTTCGTTCAAGGATGACGTGGTTGTCATAATGAAAAGAAAGTTACCACTCATTGGAGTGAGGACGTGGTCGGACATTCACCCTACCATTCATTGACTCATTGTTGCAGATATAATAGACATATGGGACCTGGAAGATACACTAGAAACAGAAGAAAAAGTTTTCAAAATTGCGAAAGAGAGATATAGAGGCTGGCGATCAACTCTAAGCTCCACTTACAAGGCATACAAAACAGATGCAGCTAGATTGGCTAATCTGCCTGAAGATTTACAACCAGAAGAGTGGGAATGGATGATTGAGTACTTTGGCACTGATTCAAAATTTCAGGAACGCAGCCAAAAGAACGTTGATAACCGTAAGAAACAGAAGACAAAACATATAATCGGATCAAAATCTTACTCACAAGTTAGTTTCGAGAAGAGAAACTTAGAAACTGGAGAAGAGCCAGATTGTATTGCTCTATGGGAACTCACCCATACAAACAATGGAACATGGTCTAACACAGATTCCCAGAAAGTTTACGACCAAGCACTTGAAGAGGTTAAAAACAAAGAAGCTGAAACTGAAGGTCCACTTTCAAGTGAGCAGAAAAACAATGTTTTCCAGACCGCTTACAAAGACACTCTGGAATGCAAGTCATCGCAGCCTCGTGGGTACGGATACATGGCCAAAACTTCAACTGGTTCTGAAAAGTTCCGTATCCAGATTGAAGAGCAAGCTCGTGCTACAGCAGCCACCCAGGAGCGAAACTCTCAGCTCAGCCAGCAGGTCAATGACTTAGAAGATCAACTACAAGCTGAACGTGCTAACACACAAGAGAGGATTAACTTGGAGCGTGCTGAGAGAGAACAACTTGAGGAGAGGTTAAAAGAAGAGCGTGCTGAAAGGGAAAGATTGTTGCAAGAGGAGCGAACATCAAGACTGGAATTGAAAAAACATGATGGCAAAGTTTGTAGAATTGAGCAAACATATGGAAACCCAACAGGTTCCTACGAAGAGGGTTGACAAAGAAAATAGTAATCCAAACTTGCAAAATATTCTTTCACGGACATCTAGTCCTAATAAGACTCCAGATTCAAGGCTGACTGCTATTTCTTCAAATGCGCTCATACAAGCTGCAGCAAGGCAATCTCGAATGTATAAAGCAATGGATCCAAAGAACTAGCTGGACTGGACTCTAGATCACAGGCAGTTTAGTCTTCGAAGTTAATTAGGATGGCTAAATTACATTTGAGTTTTATTTGATGGATATTTTCTATCAGAAGTATGAATTGTATGAATCTACATATTATATATATGGTTTTGAATATTGTAATTAAAACCCTGTAATTTTTTATTACGATTGCAATAGACTATTACCACAACCC
>transcript/11242 full_length_coverage=2;length=2799
GGGCCGTCTTGCGGGGGCATTCCAGCTTAGTTAAAGGAGTTACTTGGGATCCTATTGGATCTTTTATTGCAAGCCAGTCAGATGACAAGACTGTTATCATATGGCGTACGAGTGACTGGAGTCTCGCTCACAAGACTGAAGGCCATTGGTCAAAATCTCTTGGTTCGACATTTTTTAGGCGGCTTGCTTGGTCGCCCTGTGGCCACTTCATAACCACAACTCATGGTTTCCAGAAACCTAGGCACTCGGCCCCTGTGCTTGAACGGGGCGAGTGGACTGCAACTTTTGACTTTCTGGGACATAATGCGCCTGTGGTGGTGGTGAAGTTTAATCACTCGATGTTCCGTAAGAATTTAGCTACTGGTCAAGACGCAAAGACGGCACCAGCTGGATGGGCCAATGGAGCATCAAAAACATCAGCAAAAGAATATCAACCATATAATGTTATTGCTATTGGAAGTCAAGACCGGACTATTACTGTTTGGACAACAGCAGGTGCCCGGCCATTGTTTGTTGCTAAGCATTTCTTTACTCAAAGCGTGGTCGATTTATCTTGGAGCCCTGATGGTTATTCACTTTTTGCGTGCTCTCTGGATGGATCAGTTGCGACCTTTCACTTTGAAGCAAAGGAGCTCGGATACAGGCTAAGTGATTCTGAACTGGATGAATTAAAGAGGAGTAGATATGGTGATGTCAGAGGGAGGCAATCAAATCTAGCTGAAAGCCCTGCGCAGTTGCTGCTAGAAGAAGCATCAGTGAAGCAATTGGCTGCCAAGAAGGCGACACCTATCGTCCAACAATATCAGGCGCCCCCAAAAGTTCCTGCAGATGTACCTAAACCACCTCCTGTTGTGGTTGTGGAGAGTCAGAAAGCTCCTGAAACTCTACCTGAAGGCGAAAAGAAAACAGCAGGTCAAGCGGCTGATGACACCTCTAAAGTTACCCGGGTATCTAGTCCAGTAAAACAAAGGGAATACCGGCGTCCTGATGGCCGGAAAAGAATAATTCCAGAGGCAGTGGGATTTCCTTCTAACCAGGAAAACTTGTCCAACCGTCCTCAGAGTCAAGTTGTTGATTTCTCATCCTTAGATCAGCGAATGCGCCCTGGAGAGAATGGAATAAGATCATCCTATGGTACGGGTAACTGTAACAATTGTGGAGTTAGGGAACGCTCTGGCATCACAGCAAGAGCTAACATTAGCGAGAGTCTTGTTATTCAAAAAGCTGCAGCTGGTACTGGCAGGGATGGAAGGTTGAGTGTTGAACACACTGGTTCTGTTGTTCCAGGCTTGCTGGCCTCCTCCTCTGAGCTCTCTATTTTTGTATTCAATAAGAAGGACAATGATGATTCTTTGCCAGTCTGCCTTGAAGCCAAGCCAGTAGAACGTTCTGCAGGTGATATGATTGGACTGGGTGGTTCCTTTTCAACAAAAGAAACCGAGATTAGATGTACAAAAGGAACAGAAACTCTTTGGTCAGATCGCATCTCCGGAAAAGTTACTGTCTTGGCTGGTAACACAAACTTCTGGGCAGTTGGCTGTGAAGATGGCTGCCTGCAGGTTTACACAAAATGTGGGATGCGAGCAATGCCAGCGATGATGATGGGCTCCTCAGCTGTTTTTATAGATTGTGACGACTGCTTGAAATTGTTACTTGTAACAAGGAGAGGTTTAATGTACATATGGGATCTCAATAACAGGACCTGCATCTTGCAAGATTCTTTGGCTTCTTTGGTTACCTCTCCAGATGAGGCATCAACAAAAGATTCTGGTACAGTAAAGGTTATATCTGCTAAGTTCTCAAGATGTGGTTCGCCCTTGGTTGTCCTTGCCACCCGGCATGCTTTCCTCTACGACATGAGCATGAAGTGCTGGCTAAGGATTGCGGATGATTGTTTTCCAGCATCAAATTTTTCTAGCTCGTTTAGTTCTACTCAAGGTGGAGAGCTAGGAAAGTTGCAGATTGATATAGGAAAGTTCATGGCTAGAAAGCCCGTTTGGAGCAGGGTTACAGACGATGGAGTGCAGACGCGGGCCCATCTTGAGACCCAGCTAGCAGCTTCATTGGCTTTGAAGTCTTCACAGGAATATCGCCAATGCCTCCTATCCTACATTAGGTTTTTGGCAAGAGAGGCAGATGAATCTCGCCTACGTGAAGTCTGTGAGAGCTTTCTTGGCCCTCCCATGGGCATGGTTGGTGCTGTGTCTACCGATGTGAATAATCCGTCATGGGATCCTGATGTTCTTGGAATGAAGAAACATAAACTTCTCAGGGAAGACATACTTCCTTCGATGGCCACAAACCGCAAAGTCCAGCGGCTGCTCAACGAGTTCATGGACCTGCTGTCAGAGTACGAAAGCGTCGCCGAGGAAAACGTCGACAAGATGGACGTGACGCCTCCGGCAACAGAAGCCAAGGTCGATAAAATGGACGTGACACATCCAGCGAGCAGATGCCAAGGTCGATAAAATGGACGTGACACGCGACAGAAGCCAAGGACTCCGCCGCGTAGCAAACAAACCCTCCCGGTCCGGTTTGCTGGCGATTTATTGACCCCTTGGTAAGCATAGAGAAAAGTGCATACACCATAGCATCTATTTTGAGAACTTTCCCGTGGTTGTTTGATTCTGCTTGTAGTTCCTAGTGTCCCCCCGCCTGTTCGTCAAGGTGTGACTTCGGCGGAACGACTTTAACCTGTTCGCTGTATCGCGAGTGTAACAACAGTTAGAAAGAAAGCGAGGTCGCTTGATGATTCTGTGACAGTTTTATCCGTAGGTCTTGAGGAATTTTTTGGGTCCT
>transcript/11243 full_length_coverage=3;length=2789
GGGGACCTGCTATTTTTCCCAGTCTAGGGGCGCGTGAGCACGAGCCCAAATCGGTGCCCAAACCCTAGCCGCACGGCCAGATCGTCGGCGTCTCCCGTAGCCCCACCCCACCCGCCGTCTTCCCCGCTCGACTCGGCCTCGCTTCTCACGTGCCGGTTCGGTAACCCTAGCGCGGCGCCGGCGGCCGGCGTGCGGGGCAGCAGGCTTCGGCGCCGCGTGGGCCGTTGGGGCAAGCTGCAGTTGCGAGGTGCGTGTCGGCGTCAAGTTCAAGCGAGCAGTGGGGCAGTGTCAGGCGGAGCGGCAGCATCAGTGAAGCTCAAGTTCAAGCTAAAGATCATCTCAGGGATCTTTGGATTGGCTATATCATCTTAAGCCATGGGGAGCAGACAAATTGTCGCTGTTCTTCAACTAGGTGGAGTATTCACAACTGATGATGATGGGCATATGACCTATTCTGGCGGAGAGGCACATGCGATGCTTGTGAAAAGTGGTTGGACTTTTAAAGCGTTTAAACATGAGATATCTTCAACACTCAATAACCTCAAGCTTGATTCCTATGCATTCAAATACTTCCTTCCGAAAAATAATAAGACTTTGATTTCAATTTCCAATGACAAAGACCTTAAGCGCATGGTTGAATTCCATGCGGACTCGGAGACAACAGACATCTACGTCATTAAGAAGGTTGACAACAGGGTAAAGAGCTCTGTAGCAGACTCCAGTGCTCCTGCAGATTCTGCTATAATAGGGACTACTCCAGATGGATCTAAGCGGCAAAAGATATGTGCAAGTTGGGAGAACACAATCACTGGAGTTGGCCAAGTATTTGAGGGTCCAAAGGAATTTCGTGATGCGTTGCACAAGTATGCCATTGCACATAGGTTTCATTACAGATTTGTCAAGAATGACTCTTCTCGTGTCACTGTGGAATGTACTGATGAAGGATGTCCCTGGCGCATACATGCTTCCAAATCTTCTGCAAATCAGGAGTTCATGATCAAGAAAGTGGTTGGGAGCCATACATGTGAATCAGAGACAGTCAAAAGTAATCGTCTAGCTTCTCAAAAATGGGTTGCTAGTGTTATCAAGGAAAAATTACGTGACAGTCCAAACTACAGGCCAAGAGATATTGCAAATGATCTCCAGCGTGAATACGGACTAAGCCTGAACTATTCTCAAGCTTGGCGAGGCAAATTAATAGCTCGAAAAGAACTTTACAGTCCACATGAAGAGGCATGTAATCAGTTACCTTGGTTTCGTGATAGAATTTTCGCAACAAACCCTGGGAGTATGGCAACAGTAGAGGCATTGGAAGGTTCAAAGTTCCGCTTCTTTGTTGCATTCCATGCCTCCCTTCATGGTTTTGAGAATGGTTGCAGGCCTCTTCTCTTTCTTGACGTGATAACTGTGAAACCAAATAAGCATTGGAAACTATTAGGTGCTACTTCTGTTGATGGTGAAGGTGATGTGTTCCCCGTTGCATTATCTGTAGTGGATGACGAGAGTCAAGAAAATTGGCATTGGTTTCTTGAACAGCTAAAGGCATCGTTGCCTATGCCTGGAGACATAACATTCATATCAAATGGCAGAAGTGGTCTGTGGGATGATGTTTCTCTAATATTTCCAGATAGTTATCATGGATACAATGTCAACTTTTTCATTGAAGAATTTAAAACAAAATTGGATGACAGCTGGAGTGAAGAAGTAAAAGATATAATGGTCGAGCATCTTAAGGATGCCATATATTCGTGCAGAGTTGATGAATTCAATCATTATCTTGATCTCATCAAAGCTGAGTCTGATAAGCTTGCTGAATGGCTTTTGGAGACTAAACCTGAGCGGTGGTCAGATGCGTTATTCAAAGGGTCACGTCTTGGCCAATACACATGCAATATTTCCGAGACAATTGCGGAGTGGATCCCCAACAGATATGAGCTCCCGGTAGTGCAGCTGCTTGATACAATCAGATGCAACCTGATGGAGATGATCTATACACGCAGGGAATCTTCCAATACATGGTCAGAAGTATTAACACCATCAGCGAATCAGAAACTTCAGGAAGAGATGAACAAAGCTCTTTCACTCAGTGTTGTTTGCTCAACTGAAAATGATGGAAACAATAATGTGTTTGAAGTATGTGATGGTTCGGTCTATACGGTCAACATTGATACATGGGAGTGCACCTGCAGAAAGTGGCATGTGTCTGGGATTCCTTGCTGTCATGCCATCGCTGTGTTTGAGCAAACTGATCAGAATCCAGTCGAGTACTGTGCCAAGTATTTCAGAAGAGATTACTACCGCATGACTTACGCCATGTCAATCAACCCGATACCTGATGTCATTGTACCTCCTGCATCAACTGACGTAACGCAGAGCATGGGATTGCAACCATGCCCCATTCTAGCTCGCCGCCAAGTTGGCCGACCAAAGGAAAAGCCAGCTGATCCTCGTATTGCAATTAAAAGGGCGGTGCGCTGCAGCAGGTGCAAGGGCTATGGGCACAACAAAGCAACTTGCAAAGTCCCTCTCACAACATAAGTTGTACTTGCTGTTATCAGTTCTCAGAATGTACATTATGTTGATAGTTGCTTTCCTTCTCCTTAATGAACTCTAGTGGTACCTTTATGTGAAGATTTTCATCGTTCATCTGACAATGTGCAGAACATTACCTTGTCTGTGTGGATCATAGCCCGAAACGTGTTGTACTGCTGCTGTGCGTTATCATTGAATATTTAGAAACATTTCCTAGTAGGCGGCATGGGGAAAGATTTTGAAGGTTGTGTGAACTG
>transcript/11246 full_length_coverage=3;length=2773
GGGCACTCGTAGTTCTTCCACGGCGGCCACTTGCCTCCGCCCGTCGGCCTCCTTGGGTGCTCCTTTCTTTCTTCCTCCCCCGATGACCAGCTGAACCTCCGGCATTGCGCCGTCCGCACACTCCCACCGCCCTTCCCGGCTTCCGAGGTGCAATGGCGCCCTCCTCGTCCTCTCGCAGGGCCGAAGCTCCGCTCCTCCTGCTGCTCCTCTGCTGCATTTCCACGGCGGTCACCTCGCAGTCGCCGACGCCCGCGTCCTCGCAGGCCAAGACGCTCTACCGCGTGTGCCGCCTCCTCGGCTTCCCGCCCGCGCTGGCCGCGCTCGCCAAGGCGCCCGACCCCTGCGCGCTGCCGCCCACGCCGTCGCTCACCGTCGCCTGCGCGGCCGGCCAGGTCACGGCGCTCTCCGTGCTCGGCGACCGCCGGCCCGACCCGGCGTGGCGCACCGCGCTGCCCTCCAACTTCTCCGCCGACGCGCTCTTCACCACACTCACCCGCCTCCCGGCGCTGTCGCGCCTGGAGCTCGTCGCGCTCGGCCTCTGGGGGCCGCTCCCGGGCGCCAAGCTGCTCCGCCTCGGGGCGCTGCAGGCGCTCAACCTCAGCGCCAACTACCTCTACGGCGCCGTCCCCGAGCAGGTGGCGCGCATGTACTCGCTGCAGAGCCTCGTGCTGTCCGGGAACTGGCTCAACGGCACCGTGCCGTCCCTCTCCGGGCTCGCGTTCCTCCACGAGGTCGACCTGGGCCGGAACAGGCTCGACGGCGCGTTCCCGGGGGTGGGGAAGGCGGTGGCGACGCTCGTCCTCGCCGACAACAACTTCACCGGGAAGATCCCGGCGGAGGTGGCTTCTCTGGGCCAGCTCCGGTTCTTGGACGTGTCACGGAACCGGCTGGAGGGGTGGATCCCCTCCGCCATCTTCGCGCTCCCCGCGCTGCACCACATCAACCTGTCGCACAACAAGCTCTCCGGGCAGCTGCCGGCGAGCACGGCGTGCGCGGACACGCTGGAGTTCGTCGATGTCTCCGCCAACCTGCTCATTGGGGCGCGCCCGGCGTGCATGCGGTCCAACTCGTCGGCGCGCACGGTCCTCGACGCGGGCAATTGCTTCCGCGACGCCAAGCTGCAGCGGCCGAGTACCTACTGCAGCCCGGGGGCGCTCGCCGCGCTGCTGCCGCCGCCGCAGGGGAGCGGCGCTGAGCAGGGTGGGGGTAAAGGCGGCGGGGTGGGGATGGTTCTTGGCATTGTGGGCGGCGTCGTGGCAGGCGCATTGCTCATCGCGCTGGTGATGGTGGTGGTGCTGAGGAGGGCGAGGAGGCAGCACCCCGGGGTGATGGCCCTGCCGAAGTCACCGTTGATAAGGGCGGCGAAGAAGGGGGACAGCGCGAAAGCTACAGCGAAGATGTCCCAGAAGATCGCTACCCCTGCCGATAAGAGGCATGCATCGCAAGCCGCGATGGTAAATACGCTGGAAGTACCGGCGTATCGCGTATATACCACCGAGGAGCTCCAAGAAGCCACGGACAACTTTGCATCCTCCAACCTGATCAAGAAGAGTGCCCTTGCACAGCATTACAACGGCCAGCTTCAAGATGGCACAAGAGTTTTGGTGAAATGTCTCAGACTAAAGCCAAAGTATTCTCCTCAGAGCCTGTCCCATTACATGGAGATAATTTCTAAGTTCCGCCACCGCCACTTGGTTAGCATCATTGGTCACTGTATTGTCAATGATCAGGAAAATCCCACTATTGCTAGCTCGGTATACCTCATTTCTGAATGTGTAACAAATGGATCTCTAAGAAGTCATCTTACCGAGTGGAGGAAGCGCGAAATGCTGAAATGGCCGCAGCGGGTTACTGCTGCCATTGGTATCGCGAGAGGGATCCAGTTCTTGCACAATTTGACTGCCCCGGACATTGTACAGAATGATCTCAACATTGAGAATATTCTGCTGGACAAGACCCTCACTTCAAAAATTAGCGGCTTCAGTCTGCCGATGATGTCGACCAGCAAGAATGGCAAGCTGTTCTCTGAAAACCCTTTCGCTGTCCAGGAAGAAAACGACCATGGCAGTGCTCAACCTGCAGAACATGGGGACAGGGATGACATATACCAGTTCGGCCAAATTCTTCTTGAAGTGATCACAGGCAAACCAACGGCGTCGCGAAGCGAGTTGGAACCCCTGAGAGCTCAGCTGAGCGGGGGCCCTGGCTGAAGACCCGGACATGCTGAAAGACATGGCCGACCCGACGATCCGCGGCACATTTGCGGTGGACTCCCTCAGCAAGGTGACTGAGGTGGCCCTCAACTGCACGGCTGGTGACCCCAGCGACCGGCCTTCCGTCGACGACGTGCTGTGGAACCTGCAGTACTCCATGCAGGTGCAGGACGGGTGGGCGAGCAGCGAGAGCTTGAGCTTGAGCGTGAAATCGCAGGCGTGGTGAGTGCGATGCTCTTTTGTAGCGGTGCACCTTTATGGCTGGCCTTTTGCTGTGGAAGGGAGAAGCAAATGTTACTTATTCCCCGTATATAGAAGCGTGCTACTCCAGAACATGGGGAGTATTTGTTGTTTTTGTCGTCGTAAACTCCAGCACTATTAAGTCGAAATCATTAGAAAGAGATCACTAGCTTTTCTTGTTTTTTTAAGAGATCACTAGCTTATTTTCTGTTGTTTGTTGTATAAACACCAGGGCTATCATGTTGAAACCATTAGATCACTAGCTTATGCTGACATCTGTCTATCTATCATCTATTACTATATAATTGTTAAACCTTGTC
>transcript/11247 full_length_coverage=3;length=2797
GGGACCCCAATCCACACCTCACCCCGGCGGCGGCGCGCACACCACCTGCTCGACAGAAGGCCCCTTAGGCGGCGGCGGCGGAGAGGAGGGCGCCGAGATGTACGTCGTGAAGCGGGACGGGCGGACGGAGACGGTGCACTTCGACAAGATCACGGCGCGGCTCAAGAAGCTCAGCTACGGGCTCAGCCAGGAGCACTGCGACCCGGTGCTCGTCGCGCAGAAGGTCTGCGCGGGCGTCTACAAGGGCGTCACCACCAGCCAGCTCGACGAGCTCGCCGCCGAGACCGCCGCCGCGCTCACCGCCTCCCACCCCGACTATGCCTCCCTCGCGGCGAGGATTGCTGTGTCCAACCTGCACAAGAACACCAAGAAGTCCTTCTCCGAGACGATTAAGGACATGTACCTGCACTACAACGAGAGATCTGGGCTGCTGTCTCCGCTGATTGCCGAGGATATCTATGAAGTCATCATGAAGAACGCCGCTCGCTTGGACAGCGAGATAATCTATGACAGGGACTTTGATTATGACTACTTCGGTTTCAAGACTCTGGAGAGGTCCTACCTCCTGAAGCTTGGTGGGGTTGTCGTGGAAAGGCCGCAGCACATGTTAATGAGGGTTTCAGTAGGGATACACAAGGATGACATTGATTCTGCCATCAGAACTTACCATCTCATGTCCCAACGCTGGTTTACTCATGCTTCGCCAACCCTTTTCAATGCTGGCACCCCGAGGCCACAGTTGAGCAGCTGTTTCCTTATCTGCATGAAAGATGACAGCATTGAGGGAATCTATGATACTCTGAAGGAATGTGCTGTCATAAGTAAATCTGCTGGAGGAATTGGTGTTTCTGTTCACAATATTCGTGCTATTGGGAGCTATATTCGAGGAACAAATGGAACATCCAATGGGATTGTTCCTATGTTACGTGTCTTCAATGATACTGCTCGTTATGTAGATCAAGGTGGAGGCAAGAGAAAGGGTGCCTTTGCTGTATACCTGGAGCCCTGGCATGCTGATATTTTTGAGTTCCTTGATCTGAGAAAGAACCATGGCAAGGAGGAGAACCGTGCAAGGGATCTTTTCTTTGCTCTCTGGGTTCCTGATCTATTCATGCAAAGAGTACAAAATAACGAGGACTGGTCCCTTTTTTGTCCCAATGAAGCTCCGGGGTTGGCTGATTGCTGGGGTGAGAAGTTTGAGGAATTGTACAAGAAATATGAAAAAGCAGGCAAGGCGAAAAAGGTTATTCCGGCACAGACCCTCTGGTTTGACATTTTGAAGGCACAGATAGAAACTGGCACACCTTATATGCTCTATAAGGATTCATGCAATAGGAAAAGTAACCAGCAGAATCTGGGCACAATTAAATCTTCAAACTTGTGCACTGAGATAATTGAGTTCACAAGTCCTGAGGAAACTGCTGTCTGCAACCTAGCATCTATTGCTTTACCACGTTTTGTAAGGGAAAAGGGTGTCCCAATAGAGTCCCATCCATCCAAGCTTGCTGGTAGCAATGGATCAAAAAATAGATACTTTGACTTTGACAAGCTAGGCGAGGTTACTTCAACTGTTACTTTCAATCTAAACAAAATAATTGATATGAACTATTATCCGGTTGAAACCGCAAGGAGGTCTAATATGCGACACAGGCCAATTGGCATAGGAGTTCAGGGCTTGGCAGACACATTCATGTTACTTGGCATGGCATTTGATTCACCTGAGGCTCAGCAATTGAATAGGGATATTTTTGAAACTATTTACTACCATGCTCTGAAAGCTTCCGCTGAACTGGCGGCTAAAGAAGGCCCTTATGAAACATATGAAGGGAGCCCTGTCAGCAAGGGCATTATCCAACCTGACATGTGGAATGTAGTGCCATCGACCAGATGGAACTGGCCAACTTTAAGGGAAACTATTTCTAAAGTTGGAGTAAGAAACTCTCTTCTGGTGGCTCCAATGCCCACTGCTTCCACTAGTCAGATTCTTGGCAACAATGAGTGCTTTGAACCCTACACATCTAACATATACAGTCGGCGGGTTCTAAGTGGGGAGTTTGTTGTGGTTAACAAGCATCTTCTCCATGACTTGACTGAGATGGGTATCTGGACACCTGCTCTGAAAAACAAGATAATTTATGAAGATGGTTCTATTCAGAAGATGGAAGAAATCCCAGATGATCTTAAAGCAATTTACAAGACTGTTTGGGAGATTAAGCAGAAAACTCTGGTTGACATGGCTGTTGATCGTGGATGCTACATCGACCAGAGCCAGAGCCTTAATGTCCACATGGATCAACCAAACTTTGCAAAGCTTACTTCGTTGCATTTCCATGCTTGGTCCAAGGGCCTGAAAACTGGGATGTACTATTTGAGAACAAGGGCAGCTGCTGATGCAATCAAGTTCACTGTGGATACTGGCTTTCTGAAGGTCAATGGGGATGCTAATGGCACTAATGGCAAACTAGCAGAGGAAGACGACGAAGCCAAAATGGCGCAGGTCGTCTGCTCCTTGAACAACCGGGAAGAATGCCTGGCATGCGGGAGTTAGATGCATCCGTTGCATCTATTTTTCTCTTAACCAAGGCAGCCATTACACAACCAAACGGTCTGATCACTGGCGTTGAATAATTGATAAGTGAGTCGTTTATGTAGGTGTGGTTGGGTTCAAGATCTGATTGAGTTCCTTTGGTGGGCAGCCCTTGATGGCTGGAGTTGCCAACGTTGGCTTGTGTTGTATTTGTACTATCTAAAAACATGGGTTGCTGCAGCTGTATATATATGTATCGTTGTTCGTGTT
>transcript/11248 full_length_coverage=2;length=2802
GGGGCGCCCACATCTTCTTATCCCCGGTGCTCGTCCTCTCCCCGCCGTCACCGAATCCGGACGAGATCGGCAGGATCGGCTGCATCTCGCGCGACGCCTGGCCACTGTGCTCAGGGAGAAGGGAGAAAGTAGGAGCGGTGCTGCGACCTAGGCAGCAGCTCGCCAAGCCAGGCGGCGGCAAACGAGAGCCTCAACCAAGATTAGTCGTCGAAGCAGAGGAAGAGAGGAGCTCCAGCCGGATACGAGCAGAGGACACCGATGGATCTCGACGGCCATCGACGGGGACTTGAACGCCCCAGCCCCCAAAGCTCGCCTCATCTTCTACAGGCAACAGGGGACGGCTTCCCTCTTGGCGCCCGTAGGCAGCCTCGGCTCGCCGCCGTCGGGATCTGGCCAACACTGGCTCCTAGCGTTGCATCCATCACAGTCCCGGATCTCGCCGCTGTAGGATGCAAGGAAGAGGATGAGGTACGACATGCAACAACGGAAGAAGGTGCAGAGCCAGCGATTCGATTTTGTTTGGTTAAAGAAGGTACAGGGCAACGACTGTATTTTTGATCATAATAGGATCAGTTTGCGTTGGTGGCGCAGTAGTGCTGCGTAGGCAGCTGCTTCAAATCTTCACAATGCTGGGTGAAGCCGTCAAGGTGAGATGATCGATTGCTTCTTGTCCATTGTCACCTTATTTAAGATTACTGACCTGGTTCCTCTTATTTCTCTTGTTGATGCAAACCTGCTCACTTCACAAGCCGCGCTCACAACCACCATCGTAGACTTCGTGGCTGGCATGCTTATCTTGTTTTCCTTTCTGGATCAGGGAACAAATTGCTCGATCATAATCGTTTTTTCTTTCTGTTCCAGGGAAGCACGGAAAGAAATGTTTCTATGCAGCATAACCCAAAAGTTTAATTTGACGTATTCCACCAAGCGTTAATTTAATCAATTCCATTGACGTACTTTAGGAACGAGGCTGTATTGGGTGGTCTCTGACCGGCTGACGACAATACAGAGTCGCCGTAGTTGAGTTGTGTTCATGTAACACTGAAACTTGACATAGTTAGTATAAGAAGGTTTGGTTTACTTCCACTATGTTACTGTTCAATCTATTTTATAAACATATTGATTAGCCATTCTGGCAAAGAGGCATCTTCAATATTTCAGAAATCTCTTTTCCAGAAACTCCAATTCTGCTCATAGGAATTGCGATACCCAATATTTCTCAATTTGCTGACAAGGTTGTAATATGTGTATGCTTTACGCTTGCCGATCCATTGGAAGAGTATTTTCAAGGATTCTGCTGCTTACTAACTTTTTACATACATTGCACAAACTAAGCGTTAGGGTGACTGTTCCCTCTCATTAGAAGTAAAACATATCTTCGTATTTTTATAAGGCATTTCTCCCCAAAATTTTACCCAAACGATTCCCATGAAGTAATATATTTTGATATGTTTTTAAACTTCTAATTATGTACAGTACATTATTGTTGTGGTGTTGATCATATCAACCACGAAACAAGGTTTATATTTTTTTGAGTTCTTATTCTCTAATGATATAGCATTCACAGGTCCGGAGCACAATGCTAATTCATAGAAAGCATCTCTTGCTTGCGTTAATTTGGCCTAGAGTTTAATGTTTACATGATGCTCCGAAAGAATTGTATATTGTTTATCTCCCACAAGGTATTTTTTGATTTATTATGTGTACTTCTGTATTCAATGTTTTCTTAAATTATTTGACTTTTTGCACATTATGCATTGACTGACCATGATCTATGTGCCCAGATAGCAATAGAATCATCTTTGGAAAAAACTATTACTTGTGAAGATAAATAAAAGTTCCGTCTTACAAAATCAACTGATGTGCTGGTTGAAATTATCATGTTGGATAATATTTGCTTTTACTAGCAGTTGCAGTGCTCTTGTTATTTTATTTCCACAAATATCATCACGTTTCGCTATTGACGTCATGCTATATTCCTTGACTGAAAGCAAACCCTTTAATTGCAGCTGTACTAAGCATTCTTTCCGTCTATATCATGTCATGATTTTCTTACTAGCTGTAGTGGTGCTCTTATTATTTTTATTTTCCAGAATTACTGTCATTTCACAGATGGTGTAAACCTTGTTCATGGCTAACTTATAGAATAGCAAACCTGGTTCATGGCTAACTTATAGAATAACAAACCTTGTTCATGGCTAACTTATAGAATAGCAGAAACAGATTTCAAAAACCATCAATATCAGGAACACTCTGACCATGTATTTGATTATGTTAAAGACCCAATATATGATGAGGTCCTGCATCTCCTGATGTTGAGCTATATAGACTGGTATTTCCAGTAAATTTTATTGACAGGCACTTTGGCGTCGTTAACAATTGACACACACTTTGGTGTCTCAGCAACCAGGTCGCCACCGACCACCACGGTGGCTCGCCGTGATGCCCTACCGCCACCCTATGTACGACACCAGCGGCGAGATGGGCGGGAACTCTTTGGCGTGCCGTCACACAGGAACAACACACGTCATACACTCTGAAGGACATGTTTGTCAGGCTTGACTTGACCTTGCTGCCTCTGTTGCTGGAGATCAGCCGAAGAGTTAGCTTATTGCCGCTTTGCTTCAATGCTCTTCGACTCTCCGTAATGAGCAGCTGATGGTGCTTGGACGAAACAATTGGTCAGAAAATGGGTAGTGATGTACTGGTGGTCATGTGTCCGCCCACTAAATGTAAAACACCAAAGATGATTCTTCAGGACTTGATACATTCCAATTACATATTTGGGTCTTCTTCTTCTTC
>transcript/11249 full_length_coverage=7;length=2758
GGGACAGACCAAAAGCAAGAGGTTAAAAAATACTAGTTGCGCTCACACAGTTTCCTCCCACCCACGCCGTCCCGTCCGCCCGCCCCATTTCCGCGTCTCGGCGTGCGGAAGTCAACCCCAACCCACCCCCGAGAGCCCCGCGGCCCGCAGGAAATCGCCGCGAATCCGGCGGCCATGTTCGGCGACTCCGACGGATCCAAGGACCCCGGCGCCGCGCCGCCGCCCGCCGACCAGCCCTTCCCCAACCGCGAGCTCACCCTCAGCAGCTACCTCTGCGACAAGCCCACCCTCGCCTCCGCCGCCGCCGCCGAGGCCGCTGCTTCCGCGGCCGCCGCGGCATCCGCAGCGGCGCCGGGCCCCTCCTCGCCTCCCAACCCCAACCCCGCCGCCGACGCCGCGGCCGACGCCGCCAACGCCAAGCTCTGCGTGGAGCGCGACTTCCTCCACCTCTCCGCGCCCAAGCGCGGCGATCCCCCCGGGGACGACTCCTCCGTGGTCGGCGGGAAGAAGCCCCGCCTCGACTCCCTGCAGCTCTCGCTCTCCCTCCCGTCCGACGGGCCCGGGCAGGGGCAGGAGCAGCCGCAGCAGCAGCTCCCGTCGGCCCCCGCCGCCGATGGAGATCTCCGGGCCGCGTCGGCCGGCGCCGCCGCCGCGCCGCCCCCAAGGCGGACCTACAGCGCCACCACGGGCCGCACCCGGAGCATCAACTCCGACGACATGTCCTACTCCTACTCCATGTTCTCGCACAACCCCAGCTGCTCCCTCACGCACAACTCCACCGACATCTACGCCGCCGGGGAGGGCACCAACGGCTCCGTGCACAGCCGATTCAATTTCCGCCCCATGGGGGACGGCAGCGTCGCCTTCGCCACGCCGCCGATGAAGGAGGGCACCTCCGCCTTCTTCCCCACCGAGCTCCCCGCCAAGATGGCGGCGGGCAGCGCCGGTGGCAGCTTCGACGGCGGCCGCGGCGGGCATACGTCGCGGCCTGATAGGATCCTGCGGGACATCGTGTCTGACTCCGTGTCGGCCATGGCGCATGTGCTGCAGGAGTTCCCCAGCGAGTCCCTGGAGGTGCTGCGGGCGGCGGTGCGGAGCATGGTCGACGCTCCGGAGAAGAGGGACGACCTGGCCAGCCTGCAGCGGAGGCTGGAGCGCCGGTCGGACCTGACGGCCGAGGCACTGGCGCGGGCCAACAGGACGCAGTTGGAGATCCTGGTGGCCATCAAGACTGGTTCGGCCGCGTTCGTCACCGGCAAGGGCCGCGTACCGAGCAGCGAGCTCGTGGAGATGTTCCTCATGACACGGTGCCGCAACCTCAACTGCAAGAGCATGCTGCCTGTGGACGATTGCGAGTGTAAGATTTGCTCCAGCAACAAAGGGTTCTGTGGAGCATGTATGTGCCCGGTGTGCCACAAGTTCGACTGTGCTGCAAATACCTGCAGCTGGGTCGGTTGTGATGTTTGCGGCCATTGGTGCCATGCCGCATGCGGTCTGGAGAGGAACTTGATCAGACCAGGCCCGACGCTGAAGGGGCCGATAGGGACGACTGAGATGCAGTTCCAGTGTCTTGGTTGCAGCCATTCTTCTGAGATGTTTGGATTTGTTAAGGAGGTGTTCAACTGTTGCGCAGAGAACTGGAATGCTGAGACGCTGATGAAAGAGCTAGATGTTGTCAGGAAAATATTTGCTGCTAGTGATGATTTTGAGGGGAAGGGGCTTCATGCCAAGGCTGAAGAGGTCCTCAGCATGCTTTCAAAGAAAGTTATCTCCCTGCCGGATGCATTGAACAACATGCTGCAATTCTTCAAATATGGCGTTACCGACTGCTCTGTTACTGGCAGCAAGTCCAAAGGCATATTGGCAGCAAATCAGGCGAGCCAATCTACGATTCCCCTTCTATCTCCGACCATCAGTCCACCCAAATCCTTCAATTTCAATGCCAGCACCTCCATTCTCGACTCACAGATTGATGCGCTCAAGACCAGCCCAAAGTCCCTCTCTATTGAACCCCGTTTTGGCTCCAGCTCAAACCCGCTCGCAATTGAACCCCGTTTTGGCGCCAGCTCGAAGCCGCTGTCCGTCGATTCCCGTTTCGGCGCCAGCCCGAAGCCGCTGTCCGTTGATTCCCGTTTCGGCGCCAGCCCAAAGCCGCTGTCCATTGATTCCCATTTCAGTGCCAGCCCGAAGCCGCTCTCTATCGAGCCTCATTTCAGCACCACCTCAAAGGACGATGAAGCCTCCACCCTCGAGACCGTCGTCAAGTGCAAGGAAGCCGAAGCAAAACTGTTCCAGAAGCTGGCTGACGACGCCCGGAAGGAGGTGGAGAACTACCGGCAGATGGTCCGCAACAGAATCCAGAGCATGGAGGAGGAGTACGCGTCGAAGGTGGCGAAGCTGTGCTTCCAGGAGGCGGGGGAGAAGAGGAGGAAGAAGATGGAGGAGCTCAAGACGCTGGAGAACTCGCACTACGACTACCACAAGATGAAGCTGCGGATGCAGACCGAGATCCAGGGCCTGCTCGAGCGGATGGAGGCCACAAAGAAGATGTGGGTGTAGAGAGGAAGCCCGGTAAAAAAACAAAAAATCACCACCTGCTGCTCCTGAATGCCTGGAGATGCGTTGCTGTTGTTGTCCATTAGAGTGGAATGGTTTCTAAACCAAAGCTGCTGTGTTCCATCTGTAATCTGTTCTTTTTTATTACCCGTTGTTAACTGTTGTTATAAAGCGGAGGAGGCCTAACCTTGCGCCGGCGGAT
>transcript/11250 full_length_coverage=21;length=2727
AGGCGGGCGCCCCACTGTCTCTCCTCCTCGGTATTCTATTCCTCTCCCGATTTCGCCTCGCCATTCCTCCCCTCCAATCCGCCCGGCGACGCCGCGCGCGGGGTCCTCCGCCTCCTACGGCGCCGGCGACAACCCGCCCGGTGCTAGGGCTCCGGTGACCTAGCCCCCCTGCCCCGGGCGATCGCGGGGGAGATCCATGTCCGCGGACACGCCCCCGCTCCCGCCGCCCGCGCCGCCGCTCGGCGCGCTGGATCCCGAGCCGGAGCCCGCGCAGCCGCTCGAGCCCCCCGAGGTGATGCACAAGACGAGGGCCGTTGACTTCCTCGGCCGCCGCACCCCCATCGTCTACCAGAACGACAACGGGCCCTGCCCGCTCCTCGCCATCTGTAACGTGCTGCTGCTGAAGAACGTGATCAGCCTGAACCCGGATGCGGGCGAGGTGTCGCAGCAGAAGCTGCTGTCCCTCGTCGCCGACCGCCTCATTGACTCCAACAGCAGTGCGCAGGGCAGGGACGAGGAGTACGCCCGCAACTGGGAGCACAACATCTCGGACGCGATAGACCTTCTACCGCGCCTCACGACTGGCATCGATGTGAATGTCATGTTCAGAAAGGTTGATGACTTTGAGTTCACCCCAGAGCGCGCCATATTTGACCTTCTGGATATTCCATTATACCATGGATGGATAGTCGATCCTCAGGATACTGACACTGCTAGTGCCATTGGATCAAAGTCATACAATGCTCTTGCTTCTGGGCTTGCTGAATTTAAGTCAGAGAAACCAGCAGAAGAGGATAAACATGTTGCAGAGGAAGAAACTGTTGATTTTGCTGCTGCAACAGCAGCAGCATTAGGGGTTCCGTCACCTACTGTTTCTCTAGGGAAATCATTTGATGAAAGTACACTCTCAGATTCAGCTGAACTGCAAATGAGACGAGGTGACCGTGAGGAAGACGAGGAACTAAGGAGAGTCCTTAGTCTATCCAAAGCTGAAAGCACGAATGTTGTTGATGGATCTGTTTCCTTCAGCACTTCGCAGAGTCATTCATCCTCCAATATAGAGGATACACCACGTAGTGAGAGCTTTGTATTAGAGGCACCTGAGGTGGTAGGACCGTCAAATAAAGAGGAAGGTAGTCATGATTCTACATTACAGAACACAAATTCTGATGCTAATGTTAGTGAAGTTGCGTCTTCAGAATCTGAACAAGCTTTGACCTCTAAAGAAACAGAGGAAGATGGGAAAAGGGATTGTTAGTAGAGCACCTTGATATACCTGTTCAATCTTCAGAATCTACTGTTGCCTGCCCTTCTCATGAATCTTCTGTTCTCGATGGCGAAGCTTCTGCTCCTGCTCCTGATCTCGCTGAAGCTAGTAAAGAAACCTGCAGAGAACATTCTACTATGCAAATTCATGACACTCAGGCTTCTGATACTGCCCCTCAGGTTTCTGATACTGAGAACAGCTGTGACTCGGCAACTGTAACTAGTCAAGCTACTCCTATGGGTGCTACACCTCAGGCTTCTGATACTGCCCCTCAGGTTTCTGATACTGAGAACAGCTGTGACTCAGCAACTGTAACTAGTCAAGCTACTCCTATGGGTGCTATACCTGAGCAGGATGAGAAAGTTGTTTCTCTAGACACTGCTGTGCTTGCCTCTTCAAGCATTCAGGGGAACGAGCCAATCTATCAAGGAGAAGAGCACGTACTTGGCAGTGGAAACATGGCATTTCAAACTGAGGAGCCAGTGTATGAGGGTGAGGTGGTTCTTGCTGAGCAGGCTGACAAGATCGGGAAAGTAGTCAATGCTTGGAAAATGGAGCTGCAGATCATCAATGGGACCTGATTGATAATTTTCTACAGAGCACTGCTAACCAGCTGACTGTCTATGGTTTGTTTTGTCTACAAGAGGGTCTCAAGGAAAGAGAGCTTTGTGTCTTCTTCCGCAATAACCACTTCAACAGTATGTTCAAGTATAACGGAAGTCTATATCTCTTAGCAACTGATCAGGGTTTTTTCAGCCAAACTGATTTGGTATGGCAAAAGTTGGATGAGGTGAATGGAGATGGGGTTTTTGTCACTAGTAACTTCACACCATTTACGGCTGAAACTCCCAGAAATGATTCATGGAATCAACAGCAGGCCATGACGACTACTGCTGACTATATTGCTCAATTTGACAATTCCACTCTGCCGAACTCATCTGGAGACTCGGATTTAGAGCTAGCTATCGCACTTCAACAACAGGAGTTTGGGCAGCAACCTCAACGACAGCAGCCTCCACCACAACAGCAGCAGCCTCACAACAACAACAGCAGCAACAGACGCAAACACACCAGACACCCAATCAATCATCAGGCCGGCCAGGACTTGTTGTTGGCCCAAGGCAGAGGTCAAATGTCCCACCGCCTGCAAGAACCGAGTCGAAGAAAGAGAAGTGCATTGTAATGTAAAGATATTCCAGGAACAGAACAGGAGAAAGGAAAAAAGAGACAAGAAGCACCATACATATACTGTAAAAAAATCTTCTTGTCTCGTGCCACGGCACGGCAGACTAATTTTTTAGCCAGCCTCCTTGAAGCCGTTTCTTGTTTTTAGCTCTCTTCATTTCTCCTTTGTTTTCCCTTGTGTAAATACCCTCTCGGAAAGCCATAAAACGTGAAAACAGAGGTGCTGTCGATGTGTTGACGCTGCAATGTGATTGATCAAACTCAACTCATCGTCC
>transcript/11251 full_length_coverage=2;length=2797
GGGAGCTGTGACTCTATTGCAGTTCATTCATCCCGGCCATTTCTCGGCCCTCTACCAGTACTGCTGCTGCTATACATATCACCCAAACCAAACCAAACCAAACCAGACCGAACCCATCCATCGATCGCCTGCCTTCCTTCCAGCGTATACATCGATAGAGGGTCGAAGAAGATGGCCATGCCGCCGGCGGAGAAGGTGATCGTGGTGGACGCCAACCCCTCCAAGAACGGGCACGGGGACAAGTTTGATGACCTGCCTGTCGCCGATGAAACCTCACACCAGATTGGCGTTGGAGGAGGGCGACGACCAGGAGGACGATCTGGCAAGCCGTGTACTTGGACTTGGTCTTGCCGCCGAAGGGCTGCTCCAGCCATCCGAACCGGGGCTGGATCAGCAGCACGAAGCCGAGGAGGAAGCCGGTGAGGAACCCGCCGATGTGCGCGAAGTTGTCGACGTGGGGCAGTATCCCCAGCGCCAGGTTGATGGCGGCGATGATTATCAGGTTCGCCATGGCCGCCAGCTGCAGACGGTGTTTACATTCGAATGTCAGAAGGTGTTCGACATGGACCGAAGCAAATACAGTAGTAGGAGAGACGAGGGCGGATGCGCGCGTACCCTGTTGGTGTAGATGGTCCAGTTGGTGATGAGCTCCGACAGCATGGCCCCGAGGAGGCCGAAGAGCGCGCAGGAGGCGCCGACGGAGACGCCATTCCTGATGAAGAGCACCGAGAGCACGCTCCCGCCCAGCCCCGAGAAGAGGTAGACCAGGCCGACCTTCCCTGCACGACGCGACGAGGGCGGCGAAGCCCGGTCAAAACAAGACAAAACAAAGCAACACAGCGTGCGCACGCTGTAAGCAAGACCTCGTCGCCGTTCTAGACGGAGTCGTCGGTCGGGTCGGATGCTTACAGAATCCGAACTGCTGCTCCAGGCGGACGCCGACGAAGATGAGGCTGATCATGTTGGCGCCGAGGTGGATGAGGCCGGCGTGCAGCCAGGTGCTCGTCTCCAGCCGCCACCCCTGGCCCCCGTGGACCACAGAGTTAATTCAGATCCATGGTACCAGGTGGCGTTCGTGCTGACCACCGGGGTGAACAGCGCCTACGTGCTGGGCTACTCGGGCTCGCTGATGGTCCCGCTGGGCTGGGTGGGCGGCTCCGTGGGCCTCCTCCTGGCCGCCGCCGTGTCCATGTACGCCAACTCGCTGCTGGGCCGCCTCCACCTCCTGGGCGGCAAGCGTCACATCAGGTACAGGGACCTCGCCGGCCACATCTACGGGCCCAAGATGTACAAGATCACCTGGGCGATGCAGTACGTCAACCTCTTCATGATCAACACAGGCTTCATCATAATAGCAGGGCAAGCACTCAAGGCACTGTATTTGCTGATCAGTACCGACGGGGCTATGAAGCTGCCCTACTGCATCGCGGTGTCCGGGTTCGTGTGCGCGCTCTTCGCGTTCGGGATCCCGTACCTGTCGGCCCTGAGGATCTGGCTGGGCTTCTCCACCATCTTCAGCCTCACCTACATCTTTGCAGCCTGCGTGCTGTCGCTCAAGGACGGCTTCCGCTCGCCGCCTCGGGACTACAGCATCCAAGGAGAACCGTCGAGCAGGGTGTTCACCACCATCGGCGCGGCGGCGAGCCTGGTGTTCGCCTACAACACCGGCATGCTGCCGGAGATCCAGGCCACCGTGCAGGCGCCCGTGGTGAAGAACATTGAGAAGGCGCTGTGGTTCCAGTTCACCGCCGGCTCCGTGCCCCTTTACGCCATTATAGTCATCGGCTACTGGGCCTACGGCAACCAGACCACCACCTACCTGCTCAACAACGTCACTGGGCCCGTGTGGATCAAGGCCGTTGCCAACCTCGCTGCCTTCCTCCAGACAGTCATAGCACTACACATCTTCGCGTCGCCCATGTACGAGTACCTGGACACCCGGTTCGGGAGCAAGGTGGGAGGCCCGTTCGCGATGCACAACGTGATCTTCAGGGTCGGGGTGAGGGGAGGGTACCTGGCCGTCAACACGCTCATGGCGGCGGCGCTGCCCTTCCTTGGGGACTTCATGAGCCTCACGGGGGCGCTCAGCACGTTCCCGCTCACCTTCGTGCTCGCCAACCACATGTACCTCGTCGCCAACAGGCAGCGTCTCTCCTCGCTGCAGAAGTCATGGCACTGGCTCAACATCGTCTTCTTCACCGTCCTCTCCATCACCGCCGCCGTCGCCGCGCTCAGGCTCATCGCCCGCGACTCCAAAACGTACCATATCTTCGCCGATGTCTGAGTCTCTTTCTTTCACTCTCCAGCAAGCTGCTTCTCTGAGGAGTGAGGATAGTTTCCCTTCATAGACGCAACTAGCCGCATGATGTAGCATGCCTTACCTTCATTTAGCGCTTCCATTGACTATTGTGCGCGTGCGTGTGTGTGTGTGTGTTAGCGACAACAATAGCTAGCCAACTACTACTAGTACACAGCAGTGTTGTCGCATAGTACTGAGCTGTTGCTGAAAATGGCCTAGCGTAGTTTTGGCTTGACGTACGCCTTTGAACAACCAAAGTCGTGAGCAAAAACAGATTAGGAATTTGGAATAAGTTCTGTGTATGTGTGCTTGAGAAATCACCATGGAAACGAATATTCGGTGACGCATTTAAGGTCCACATTTGCTTTACAGAAAGCAGGGGAGGGCCTGTGGTCTCATAATGTATGGTCTACAAGAATGGGCTTTTGCATTGAGTCAACGGTCCAGCCCATATGTATGATCAGCATTAGCCCATGGATGTTTTAGAATCAATAGCTT
>transcript/11252 full_length_coverage=3;length=2793
GGGAGCGCGATGCAGAACGGCGGCAGCGGCTGGAGCTTGCAGGGGCCGGATCCGTGCGCGGTAGGGGCTGGGGAGGCGGATCCGGAGGCGGGCGGCGTGGCGAGGATCGCCGGTGACGACGAGGAAGGCCGGAGCGCGGCTTCCCGGGCGGGTTCATGGCATCCACGACTATTGGGCAGAGGGGAGACAAGGAGGCGAGGGAGAGAAGAAGGGACAAAGGAAAAGCGGTGCGGAGAGAAGAAGGCCGGAGCTCGCCGGAGCCGGGCGATGGCGGACGGGCGCGGGAGACGGAGGGAAGGCCGGAGCTCGCCGGAGCCGGGCGATGGCGGACGGGCGCGGGAGACGGAGGGATCCCGTGCGGGGGCTGGTTCCGACGACCACTGCTGCGTGGCCGCGGAAGGACAACACGCGCCGTCGCGCCGGAGCCGCCCAGGTCTCCTGTGTCTCTCCCCTTCCCCCCTTGCTCCTCTCTCTCTCTCTCTCTCTCTCTCTCTCTCTCTCTCTCTCGGAGCTCTTATCATCTCACCGCCGTCCTTCGTTTACAGGAGCAACCATGGATGCTCCGCGTTCAAGGTGTACAAGGCCGATTTGGAGTGGTTCCCTCGCAAGCTCCTGCTATTCCCCACCTCTCGCGACGTTCTGCATCTAGATTGTTTTCTTCAGTGGCAGGAAGGTTTCCAAGGAGGTACAGAAAGCGAGGTTCAAACAATTCAGTGCAGCAGCAGCAACACCTCCAAGGTGAGAAATAGGTTCCTATTTATCCTTCTTTGCTAGCTGTGTTCCTCTGCTGGGCATCGACCATGATCTCCATGTCGCCACTAAGGCCATGGCTCCTGGGATCGAGGACGCTGGGCTCGCATGGTCTAGGCCACTATTGATTTGTTTCTCTTGGTTTATGGCCTCTTTCGCCTATGGTCGGATCTGCGCGTCCGCGTCCACAGGAGGACTAGGATCTGGCTGTGCTCCACGACTATCACAACCAAGCCGGGGAGCACCAGAGATCACAACTTGAAAATTTTAACTGCAATATTTGTTGGTCAGTGTCCTCATCTGAAATTGTTCGTAAGGTAGTGCTTTATTCTGTATAGCATCCTTGGAAGATTGTGTGGTGTGATGCTTGGGTGTAGAGCCTTTTTTGTTATTCTGTATAGCAAAGGGAAATAGCCTCAGGCCCTCAGTTTGGTATAGCAATGGGGGTGATCCTTCGTTGGAAGAAACATTGGTGTGAAACAGATAGACTTACTGTTTTTTCATACTATACTAGCATAGTGTTGGTTGTTAATTTTAAGTGTATCAGCAGTTTTTTCAGCCAATGAAGTTATGCTCACGACATGGAGAACTTCAAGGACAACCTGCCTGAACAGTTTCTACCTGATTAGTGAACTAGGCCATTTACTATACAAATAGTTATTTTGTTGCAAGTTACGTTGTTGCTTCTAAATACTACACTTTTGGTTGTATTTAGCATCTAAGAATGACACAAGCAGCCGCTAAAACATTCGAGCAATGCCCAAGGTTAGTACAGGAAGCATAGTTGTTTGCTTTAGTAGAAATTACATTCCTTTTTTCCACTACTGTGAACATGGACGTGAGTAGGTAATTGCTCCTAAAAGAAACCTAATTAATGTATTGTTGAACCTAATTTTGAGATGATTTTTATTCTGCCATTGTACAGTGCACATTAGCATCGTCTAAATACACATGTCTCTGGGGTTTCTTTTTGGTGGCAAATTGATTCTTGCAATCATGGTGGAAAGGCCAGCAATAAGGCACTCTACACTGATGAAATTTGCATAAGTATTCCTCTTTGTGATAAGATTTCACCAAAAGTTTCAACATTAAGATGTTTACTTAGTTAAATCCTGAACTGAGGCACCCACCCATACATGTATAAGCTCCAAAAAATAAAACAATTTGCAAAGAATTTTTCAGCTTTCGGGCTATAAGCGTTAGACATTTTCATAAGAAATGCTGAATGTTAGTATCAATTGAATCAATTTGACCTTACACGCAGTGCAGGTATTGTTAAATCTGTAGTTGTAATTTATTCACCTGTAACTTGATTTTCTTTTCACTTCTCTTTTTATAAATTCATGTAGTCGGCTATAATAATGATATTTTTTTTCTTTTGAGAGAGAAATTGTGTGTCTGCTCTGGTTTTAGTTTTAACGTCAGCTCGTTACAATCCGTAACTACTTGTAGACTACTTCATCCGGATGGGTTTGCAACTTTGTGTACAGACTGCTTCAACACTTCTATTTTCTATAGGACTTGGATTAATAATCTCCAACAATATGGTCATGCTTCTTATATTTACTTTCAGTTCTAAATACATTTATGTTTTTCTCTATGTTGTACTACTAAACTATGTGTGCTAAAGTAAACATAAAAATATGACGGGGTGGTGGTTTCAGCCATAGAAAGAATTGATTTGGAGAACAAAGGGAATTTTCGGCGGACGAAGAACTCGCTCGAGATGCTCCAGTGATGATTTTATATAGGGTTTTATCTAAACCTGGGTTCCTTCTTTCAGACTGGGCGGTGCCCTATGATGTGAAGCCGGTGTAATAACTTTTTCATTTGGCATCGGTGGTGATGTGACAACCTTTTAGACAATTTGGCACCTGTAACACAGTGGAAGACCTCATACGAGCTGGTTGCCTTCCTGGTAGTTGTTGCGGGTTTTGAATTAAGTGTACAACTATGTTTAAAACGCCATGATCAGAAGCTGTGGTGGGTGTACAGATTGACTCTTATTACATGACTATTCCTAAGATTGATTCTGATTGGGTT
>transcript/11253 full_length_coverage=4;length=2761
GGGACCTCGCCCGCCGCCATGGGCTCCTCCTCCTACCTCCCCCACGACATGGATTTCTCCCCCTACCTCCCCGCCGACATGGGCTCCCCCACCGCCGACGACCCCTCCCTCAACCTCTACCTCTCCGACCTCATCCCCGGCTCGCCCTCCGAATACCTCGACCTCCCCCTGACCCCGCACCACGAGCAGGAGCACCAGAAACCCTCCCCCGACGGCCACGGCGGCGGGGGCGGCGGCGGCGGCGGCGGCGACTCCCCCTCCTCCACGCCGGAGGACCTCGTGCTGCCCTTCATCTCCCGCATACTCATGGAGGAGGACATCGACGACAAGTTCTTCTACGACTTCCCCGACAACCCCGCGCTCATCGAGGCGCAGCAGCCCTTCCTCGAGATCCTCTCCGATCCCTCCTCCAACTCCACCTCCGACGACAGCAACAACCGCGCCGTCTCCCCGTGCTCCCCCTCCGACGCCTCCGTCGGCACCGCCGCCCAGCTGCCCCCCACGCCCGCCGCCGTTGACTCCTACGACCGCTTCCAGTTCGAGCCCGTCGACCTCGATCCCGCCGCCTTCTTCGGCGGCGGCGCCAACTCCGACCTCATGAGCTCCGCCTTCCTCAAGGGGATGCAGGAGGCCAACAAGTTCCTGCCCAGTCAGGACAAGCTCGTCATCGACCTGGAGGCCTCCTCTGGCCAGTTCTTCAAGGGCGTCGAGGAGGGCAACAAGTTCCTGCCCAGGGAGGACAAACTCGTTGTTGGATTCAATGGCCACGCAGCTCCTGCGTCGGCCCCAGCTGTGCTCAGCCTGAAAAAGGAGGAGGTGGTGGATGCGGTCTCGGCCAACTCTGGTGGCGGCCGAGGTCGGAAGAACCCCTACCATGATGACGAGCTGGAGCAGGAGGGTGGCAGGAGCAGCAAGCAGAGTGCGCTGGGAGACGACGTCTCTGCACGGGAGATGTTCGACAGGATGCTGATGCCCTCAGACGAGATGTGCATCGTGCAGATGCAGAACCTGCGGATCGCCATGCAGGAGGCGGTGGCCAAGAATGATGGCGGCGGTGGGAAGGGGGCCAATGGCAAGGGGAGGGGCCGGCGTGGTGGTTCCGATGTGGTGGACCTGCGCACGCTGCTCATCCATTGCGCGCAGGCTGTTGCCACGGATGACCGCCGGAGCGCTACAGAGCTGCTGAAGCAGATCAAGCTGCATGCTCGCCCTGATGGCGATGGGACTCAGCGCCTCGCTCATTGCTTTGCAGAGGGCCTGCAGGCGCGGCTGGCGGGCACAGGTGGCCTCGTACACCAGTCGCTCATGGCAACACGCATCTCAGCTGTGGACATGCTCAAAGCTTACCAGCTGTACATGGCAGCCATCTGTTTCAAGAAGGTGTCTTTCCTATTCTCAAATAGTACAATCTATAATGCCTCCTTGGGGAAGAAGAAGATACATATCATCGATTATGGTATACAATATGGGTTCCAGTGGCCGTGCTTTCTGCGACGGATATCAACAAGGCCTGGAGGGCCGCCAGATGTAAGGATCACTGGTATCGATCTCCCTCAGCCTGGGTTCCGGCCAAGAGAGCGGATTGAAGAGACAGGGCGCAGGCTCAAGAAGTATGCCAATGAGTTTAATGTGCCGTTCGAGTACCGGGCCATCGCGACGGCAAAGATGGAGTCGCTCCGCAAAGAGGATTTGAAGATTGATCCTGATGAGGTACTCATTGTTAACTCCTTGTTTCAATTCAAGAACTTGATGGACGAGAGCGTTGTGCTTGAGAGCCCAAGGGATGTTGTGCTCAAGAACATCAGGAAGATGCGGCCCCACACATTCATCCATGCAATCGTGAATGGCTCATTCAGTGCCCCATTCTTCGTGACACGGTTTCGGGAGGTTCTGTTCTACTACTCAGCCCTTTTTGATGTTCTGGACACAACCACCCCAAGGGATAACGAACAGAGGATGCTGATTGAGCAGAACATCCTTGGGCGTGCTGCCCTGAATGTCATTGCCTGTGAGGGTACAGATAGGGTGGAGCGTCCTGAGACGTATAAGCAATGGCAGGTAAGGAATCAACGGGCAGGTTTGAAGCTGCTGCCATTGAATCCAGAGGTCATTGAGCTAGCGAGAGACAAGGTCAAGAACTGCTACCACAAGGACTTTGTGATTGATATAGATCAGCACTGGCTCTTGCAAGGATGGAAAGGGCGCATCCTCTATGCCATCTCGACATGGACGGCAAACGATGCTAGCTCATAAATTTTAGCTGGCGTTTTCACTTGGCAATGCTTATAGCTCTAGTTATGTCAATATAATGTCTGTGTGTTGTGTATGGGCCATGGTCTAGTTAAGTAGCCTTGGATCAGTGGATGCAGTTTCTTGAGGTACGCCTTTCCTGAGTTTGGTGCATATTTGGCATTCCGACATGCAGGTGATTCTGCTCACAGGGCCAATTTGTGCGATGCAGGTCATGAGAGAGATGGGTAGCCCAAGATATATGCATGATTTTATGTGTTGTGAATTAGATGTTTGCAGTCATGTTGCTGCCTAATGCCTAGCTATGTAGAGTTTAGACTTTGGTGTCCTGATCTGGATGGATGATGTTTGCTGAATTGTGATATGTGCCTGTGATCAATCCAGTCAGTTGATCAGGTTGTAATTGACACTAGTCACTGTGTTCTGGGTGCATAGTGCACTGTGGCAGGCAGTAACATTTGTATGAAAAACTTGATGAACCTTGCTTTGGCTAGTTATTATGTTTTGTACC
>transcript/11254 full_length_coverage=20;length=2748
ACGCACGAGGCACGAGCGAGCAAACAGAGTCCACCATAGCTCAGATGATGGTGGCGGCGTAGGCACCAGAATCTCCACGGGAAACCAAACCATACTCTGCCACGAGACGCGAGACGAGAAGATCTCCAATCCGCAGCTGAGCCGCGAATCCAAGATCCACACGACCGCACACCCCACCCTCCCCACGGGCCCGCCTCCCTCCCTTTAATCACCGCCGATTGGATCCCATCACCACCAGCCCAATCACCATCGTCATCGCCTCGCATTGACCAATCCATCTCTTCCGGCGCCATGGCCATGGCGAGCCGCAAGCTGCTACTCCTCCCGTGCCTCGTCCTGCTCTTCGTCGCCGCGGCAGCGGCACTGGTCGAGGCAGCCCAGCCGCAGTCCACGTACATCGTGCACCTCGCGCCCGACCACCCGGCGCTGTCCCTGACCCCCGCGCGCGGCGGACGCAACGCGCTGCTCGGCCCACTCCTCGGCCTCCCGCGCCGCCTGAGCGCGCCGCGGCCGCGCCTGCTCTACACCTACGCGCGCGCCGCCACGGGCGTGGCCGCGCGGCTCACGGACGCGCAGGCGGCGCACGTCGCGGCCCAGCCGGGCGTGCTGGCCGTGCACCGCGACCAGGCGCGCCAGCTCCACACCACCCACACCCCGGAGTTCCTCCACCTCAACGGCGCGGCCGGGCTGCTCCCCGCCGCGTCCGGCGCCGTGTCCGACGTCGTGGTGGGCGTGCTCGACACCGGGATCTACCCGCTCAACCGCAGCTCCTTCAAGCCCGTCGGCGACGGCCTCGGCCCCCCGCCCTCCTCCTTCTCCGGGGGCTGCGTCTCGGCTGGCAAGTTCAACGCCTCCGCCTTCTGCAACGGCAAGCTCATCGGCGCCAAGTTCTTCTACAAGGGGTATGAGCAGGCCCTCGGGCACCCCATTGACGAGACGCTGGAGTCCAAGTCGCCGCTGGACACGGAGGGCCACGGCACCCACACCGCGTCCACGGCCGCCGGCTCGCCGGTGGACGGCGCCGGGTTCTACGACTACGCGCGCGGGAGGGCCGTCGGCATGGCCCCCCGGCGCGCGCATCGCCGCGTACAAGATCTGCTGGAAGGCCGGCTGCCTCGACTCCGACATACTCGCGGCGTTCGACGAGGCCGTCGGCGACGGCGTCAACGTCATCTCGCTCTCCGTCGGCTCCACCTACGCCGCCGACTTCTACGAGGACTCCATCGCCATCGGCGCCTTCGGGGCGGTGAAGAAGGGCATCGTCGTCTCCGCCTCCGCGGGCAACTCCGGCCCCGGAGAGTACACCGCGAGCAACATCGCGCCGTGGATACTGACCGTCGGCGCATCCACCGTCGACCGTGAGTTCCCCGCCGACGCGGTGCTCGGCGACGGCAGCGTGTACGGCGGCGTGTCGCTGTATGCAGGGGAGCCCTTAAACTCCACCAAGCCCCTCGTGTACGCCGCGGACTGTGGCTCCCGGCTTTGCCTCATCGGCAAGCTTGACAAGGACAAGGTCGCCGGAAAGATCGTCCTTTGTGAGCGCGGAGTCAACGCTCGTGTCGAGAAGGGCGCGGCCGTCGGGAAGGCCGGCGGGATCGGCATGATTCTCGCCAACACGGAGGAGAGCGGCGAGGAGCTCATCGCCGACCCCCACCTCATCCCGTCGACAATGGTGGGGCAGAAATTCGGCGACAAGATCAGGCAGTACGTCAAGATCGACCCGTCCCCGACGGCGACCATCGTCTTCCACGGCACGGTCATCGGGAAGTCGCCGTCCGCGCCGCGCGTCGCGTCCTTCTCGAGCCGCGGCCCCAACTCCCGCGCGGCGGAGATCCTCAAGCCCGACGTCACGGCTCCCGGCGTCAACATACTCGCGGCATGGACCGGCGAGGCCTCCCCGACCGACCTCGACATCGACCCGAGGCGCGTCCCGTTCAACATCATCTCCGGGACGTCCATGTCGTGCCCGCACGTGAGCGGCCTCGCGGCGCTGCTCCGGCAGGCGCACCCGGAGTGGAGCCCCGCGGCGGTCAAGTCGGCGCTCATGACCACGGCGTACAACCTGGACAACTCCGGCGAGATCATCAAGGACCTGGCCACCGGCGACCAGTCGACGCCGTTCGTCCGCGGCGCTGGGCACGTGGATCCCAACAGCGCGCTCGACCCCGGGCTGGTGTACGACGCCGACACCTCCGACTACATCGGCTTCCTGTGCGCGCTGGGGTACACGCCGTCCCAGATCGCGGTGTTCACCAGGGACGGCTCCGTCGCGGACTGCTCGGAGAAGCCCGCCCGCTCCGGCGACCTCAACTACCCGGCGTTCGCGGCTGTCCTCTCGTCGTACAAGGACTCGGTGACCTACCACCGGGTGGTGCGCAACGTCGGCGGCGACGCCGGCGCGGTGTACGAGGCCAAGGTGGAGAGCCCCGCGGGCGTGGACGCCACGGTGACGCCGGCCAAGCTGGTGTTCGACGAGGAGCACCGGAGCCTGGCGTACGAGATCACCCTGGCCGCGTCCGGCAACCCGGTGATCGTGGACGGCAAGTACTCGTTCGGGTCGGTCACGTGGAGCGACGGCAAGCACAATGTCACGAGCCCCATCGCCGTGACGTGGCCGGAGAGCGCCGGAGCAGCGTCCATGTAGAGATGTAGCGACGCTGGTGTCACACGACTGTTTGAGTTTACTCTGCGCGCGCCTGTGAATGTCTACTCCATTATTATTAACTCTGGAATAATTTATTTTGGGTC
>transcript/11255 full_length_coverage=2;length=2794
GGGATATGCGAGGTCACCATCTCGGGGGACTCTCTGCGCAACATGCTCTCTGGCTGCCATTCATTGGAAAGCCTTTTTCTGGAAGGCATTCTCGGCGTTGCTCGTCTCTGCATCAGCTCCGCGACTCTTAGGAGCATCGGCTTCTCTGCAATAAGGCGGAGGGTGTAGGGGTGGGATTGTGATTGGGATTTCGCTGACCTTTTACAAGAGCTTGTCATCGAGGACGCTCCTTGCCTTGAGAGGTTGCAGCCCCTCTATCCAGGTTCTGGTCCAGAGACTGTCCGGGTAATCCAAGCACCTAAGCTGCAAGTATTAGGTGTGTTGTCGAGGCAAATATTCAAACTCTTCATTGGAACCACGGTTTTTCAGAAAATGATTCCCATCAGCGTGACAACCACATGCCCACCGTGAAGGTTTTAGCTATTGAATATGATGGCCCTAATCTTGATACACTAATTGGCCTGCTCAAGTGCTTCCCCTGCTTGGAGAGGCTGTATGTCATTTTTAACGCACGGTCGCGGATGAAGATTGAAAGTGTGCAAAAATATGGCCCACTAGATCCAATTGAATGCCTCGAGAGCTATCTCAAAAGAGTGGTGTTGGAGGGCTACTCTGGGGACAAGCCGAATGTTGAATTTGCTAAGTTTTTCGTTTTGAATGCGAAGGTGCTAGAAGAAATGAAATTTGGATCCATTCACAGCCGCGACCGCGAATGGAAGTCTAATCAACACATGTGGTTACTAGTGGACAGCAGAGCTTCTCGAGACGCTCGATTCGAATTCACAAGTCGTTATTGTAGGCATAATGGCCTAGGTAACAGTCATACACATGATTACCAATGGCCAATCCCTTCAAGTGCTTTGATGCTGCATGCAGAGTCGGCGCGGAATGCCTATTTTGTAAGTCAAAGTAATCCTCCCCTTATGAATCTCTGTTCCGTTGTGCTTGAATGTTACCCTACTTTAGTGATCTAAATGCTCTTATATTTCTTTACGGAAGGAGTATTTAGTATCTTTTCTGTTGATGTGATGTTGTAAGTTGTGAGCTGCTACACCATCAGCTTGCTTCTGTACTGGCTTTAGAAGGCAGGGCCTCTAATATTTCAAAAGCTATATTTTCTGTTTCGTTATGCTTGAATGTTGGTATTTGACTCGTTTTCCGTATATTTTGCAGTGGTTGTTTCTTTCCTGTGTGATGTAACGTTGTAATCTGTTTTTATACTAGCAGCTACTATGCTTCCGAAACCTGAAACAATCTCTCTGCCTGCTCGATGTTCAGACAAACACCAGAGAAAGTGGTGTGCCTCATTTTGTAACAGGAGAAAGCGTCGAGGTGGCCAAAAACCAGAGAAAATGAAATGCAGAGAAGAAAGAGAGCACAACCATATTTCGAACTGCCTTTGCTTTCTCTAAGTTTGGGCACCCGTGTAGTATGAACGCCTTTCTTATTTTTCGAACTGCCTTTGCTCCACCATCCTACAATTCTCTTTTAGCAAGAAACTCATATTTGCTGTAATATGAACTTAATGTCCGGATGTTATGATCTAATCTGGTCGTGCTTGGAAAGCAACGCCTTAAACTGTTATTCTGAAAAACAGGTTGCTGAAGCTGTTTTAGTCTGAAACAGGGTGGTCTGAAAATTAGTTTGCTACGAAGTTTACTAAAGCCTCAGTTAGGACTTGTGTGAAACTGCAGTAGGACTTGTCTGGATTTTCATAAGTCAAAAAACTACACTGAACCTTCTAATGGGAACTATTGGTTTTGGTGCTCTGATTCAGATGATTCAGTTCTTCAACTCAATACTATATGCCGCTAGTGGAGAAGATAATGGGTTCAGTCTGCCCAGTTCAGCTTCATAGAAAAGATAATGGTATCTATTTTCTAGCCTACTGTAAATTGTTTCAAATAACGTGTGGAAACAATTCAGGTTGCATACGACAGAAAAATACATTTTTTGAAGGTTTTGTACACCATATTTCTTTTTTATCTTCTAATTATTAACTTGTGACACGTGATGCCTAACTGCTTCACTGTTTCTTCTAATTCAACCCACAGTAGAGAAGAGCTGCAGTACCTGGATGTTGATGCAGAGTAGAGAAGACCAGGGTCGGACTCCTGGCGGTCGCTCCACAGTTCACTTGTTCAGAGTGTCGCCGCCTTGGACACAACGGCATGCGAATTCAGAACTTTTTTGCACTGAGACACGGGTTCAGGAATACCCAACAGCTGTTTTGTTTCTGCTGCCTAACCTGATGTGGTGGTTCAGCACTTGGGTTTAGTTATTCTGCTTAAAGTTTCAGTCCAGCAGCAGAAAATGGGTTTGTGTTTGAATGAGAGCGAGTTCTGAACATGGCGATGTTAATGCACCCAGACACCAGATGCCGGCGACAAAATTCTACAGTACATCGTGGCAGGCTGCTCCAGTGATGACTGATGAGGATGGACACGCCCTTGGAATTACATGCTGGCAACATCTACACAAGGGCTATGTTCGAGAAATTCGGGGAGATTCTTTACAAGGCTGGTCAGTACAAGGTGGAGGAGGTGGATAAAGGTGCAAAGTACCTCGTGCATCGTTACCATCCAGAGAAGCATGACAAATGGTGCAGGTTTGTGTATGCCGTGGGAGTTGGCGATAATGGTAAGGAGATTATGTGCTATTGGCAATTTTGAGCAGGCGGGCACACTTGCAGCAGTCAGCAAGACCAGATTTCAGCTAACTCCATCACTTTTCGGCAATCGAACCTGTCCTGTATACACATGCTATATATGGAGGTTGTTAGACTTTGTGATGT
>transcript/11256 full_length_coverage=3;length=2774
GGGAAATTTACTCACTTCACCACCCCACGATTTATGGCCGCGCTCCTTACCCTGCTCTGCTCCCCCCTCCTCTCTCTTCCCCGAGCACGCACCGGCACCGCAGTAGCCACGAACGCGCCAAGAGAAACACTCGAGAGAGGGAGAGAGCACGCGCGCGTGCGCCTCTCGCCGTCGCCATGGGCCGCGGCGGTGCGTGCGGCGTCGCCTCGCTCTTCTTGGCGGTGGCGGCGGCGGCCTGCTGCGCGGCGGCGGCGCAGGAGCCCAACACGGACGCCTACTTCGTCGCGCGCTTCTACGCCAAGATGGGCCTCGCGGCGCCGCCGTCGGCGCCGGCGCGGTCTGCTCCTGGCCCGGGGTGTCCTGCGACGGCGAGGGGCGGGTGCTGGCGCTCGCCGCCGCCGGGATGGGCCTGTCGGGCCCCATCCCGGAGGACACGGTGGGGAAGCTCGCCAGGCTGCGCTCGCTGGATCTCAGCGCCAACCGCCTCACCGCGCTCCCCAACGACCTCTGGGAGCTGGGCGCGTCGCTGCAGAGCCTCAACCTCTCCCGCAACGCCATCCGCGGCGCGCTCCCCAACAACGTCGGCAACTTCGCGCGCCTCCAGGTGCTCGACGTCTCTCACAACGCCTTCTCCGGCGCGCTGCCCCCCGCGCTCGGCTCCATTGCCGGCCTGCAGGTCCTCAACGCCAGCCACAACCAGTTCCAGGGCCAGGTCCCGGGCGCCGGCGGGAGCCTCGTCTCCATGGATCTCTCCGGCAATGCGCTGGACGGGGACCTGCCTGACTTGTCGCCGCTGCGGTCGCTGGCCTACCTCAACCTGTCCGGCAACCAGCTCCGCGGCTCCATTATCGGGGCGTTCCAGGAGCAGTTGGGGGTCATAGACCTTAGCAACAACCGCTTCTCGCGGTTGAATTTTAGCAGTGGGTATTCTGGTACGTCCCTCATGTACCTCGACCTGTCAAGCAACGAGCTTCTCGGGGAATTCGGCCTCCCTGGCCGGTTCCGGAACCTGAGGCACATGAATCTCGCATTCAACCAGTTGTCCACCAACAATTTGCTGGCGTCCATTGGTGAGATTTCTTCATTGGAGTATGTCAACCTGTCAAGCACTGGGTTGCATGAGCGAATCCCTGGGGCGTTGTCTTCCCGGTTGGTTGGCTTACATGTGCTGGATTTGTCACGGAACAATATCAGCGGGGTGGTGCCGGACTTGAGCACTTTGCCGCTGCGGGTGCTGGACCTGTCGGTGAACAACCTCACTGGGGAGATCCCTGTGTCACTGGTCAAGAAATTGGTGTCAATGGATCGATTCAACTTCTCGTACAACAATCTCACCGTCTGCGCCTCCGAGCTCTCCCCGGAAGCGTTTACAGCCGCCTTTGCTAGGTCCAGGAATGACTGCCCGATTGCTGTGAACCCGGACAGCATCAAGAAGAATGGGGGGCACCGCAAGGGGATGAAGTTGGCGCTGGCCATTGTGCTCACGCTCTTCTTCTCGGTTCTTGCATTGCTTTGCTTGGCACTTGTGTGCAGGAAGCCGAGGAAGAAGAGGGGTGACACATTTCCCGTTGATAAGCAGCCATCGTCATTCAAAGACGAGCCTGGCACATCAGGGCCATTTGCGTTCCAGACTGATTCCACAACTTGGGTTGCCGATGTCAAGGTTGCCACATCCGTTCCAGTTGTCATATTTGAGAAGCCATTGCTGAGCTTCACGTTCGCCGACCTCTTGGCAGCCACATCAAACTTTGACAGGGGAACTTTGCTGGCAGAAGGGAGATTCGGGCCAGTGTACACAGGATTCCTCCCTGGTGGAATCCAGGTTGCTGTGAAGGTGCTGGTCCATGGTTCGGCAATGGCAGATGAGGATGCTGCCAGAGAGCTTGAGCGGCTGGGGCGGATCAAACATTCCAATCTGGTTCCTTTGACTGGTTACTGCTTAGCAGGAAGCCAAAGAATCGCGATATATGAGTACATGGAGAATGGCAATCTGCACAACTTGCTGCATGATTTGCCACTAGGCTTGCAGACCACCGAAGACTGGAGCACCGACACATGGGAGGACAACAATGGTGGCGTGGCCACTGAAAACATCACCCCAGAGGGCACTGCGGCATGGAGGTTCCGACACAAAATCGCACTAGGCGCTGCAAGGGCACTGGCGTTCCTCCACCATGGTTGCATTCCGCAGATCGTCCACCGGGATGTGAAGGCAAGCAGCATCTATTTCGACTATGCAATGGAGCCAAGGTTGTCTGATTTCGGCTTGTCAATGATCGCCGGGACAAGCACAGACGGCGACCATTCCCCTGGCTATGTGCCGCCGGAGTTCTCCGACCCAGAGAACGCCACGGCGACGTCGAAGTCCGACGTTTACAGCTTCGGCATCGTGCTGTTTGAGCTGATCACCGGCAAGAAGCCACTGGGTGATGAGTACCCTGACCAGAAGGAGGCAAGCCTGGTGAGCTGGGCAAGGGCAATGGTGAAGGCAAATCAAGGGTCGAGCATCATCGACCCCAAGATCCGCGACACGGGACTGGACAGGCAGATGGACGAGGCACTGAGGGTCGCCTACCTTTGCACCGCCGAGCTGCCATCCAAGAGGCCAACCATGCAGCAGATCGTTGGCCTATTAAAGGACATTGAGCCTAGAGTAGCAGATGAGAACTGAAGTTATATTTATTTATTAGTGTATTTTAGGCGTGTGAGCAGCGAGTGAGGTCCTAGTTGTTTCCTGGTCCTCTGCTGAAATATATCTTCTTCTTCTTCTTCTT
>transcript/11257 full_length_coverage=2;length=2770
GGGGCGGCGGCTGAGGAGGGGGAAAGCGGAGGGGAAGATGGCGGCGGCTGCGGAGGGGAAAGCGGAGGGGAAGATGGCGGCGGCTGCGGAGGGGAAAGCGGAGGGGCCCTCCTATCCTGACCGCTCGACCCCCCCGATCCTTGAGGTCGCCCTCGGCAAGGATTTCGTTGACATTCCCTCCAACGCCGACGAGAGCCCCGCCTGGCTGCTACTCGTCGGCGTCATGAGCGGCGGCCTACGCTTCCACCGTTTTGGCGTGGCGAGATCTGGGCGGATCTCCGGTCGGAGCGACGACACGCTCCAGATCTTCCACGACCTCAAGAAGCGACAGGGTTGCAGCCGGAGCGCCCGCGCAGCCATGGCATCTGACGGCCGCTCGCTCTGCCTCTTGCAGCGGGTCGAGAAGGCGCAAACCGAGGCCCTTCAGCTTCAGCTGCCGGCCGAGGAGGAGCTGCCGGCCGAAGTACTGCTTCCCCCGTTGGATCCAAGCATGCGTGGCCGGTGCGTGCCCATCTCCGCCGACGGCCACATATGGGCGGTGTCCGCTAGCTACTGTTCTGCCACCAGCTTCCGTCTCGTCCTGCAACGCCTGGTCATCCAAGAGGAAGAGGGCGTGGCGGGACAACATTGGGAGCAGGTCGGCGGCCCCTTCATCCAACATTGCAAAGTCGAGCTCTCCCACCCCATGTGGAGTCCTGACTTGCTCCAGGGCTACGCAGTACTCCCTGGCCAGGGCCCTGACGGGGGCACGCTCATCCTGCTCTCCCTCGGAAACCGCCTTTTCTTCACCTTCAATTGCTCCGCCCCTAATTCAGGCTGGACCAAGGTAACCCACACCTCAGAGGACAAGTATTACGTCCCTATCCTTGGCCGTGGGGTGTATGCACAAGAAAGCAATGCTGTTTACATGGTTCGCAAAAATGTCATCTACGCATACAAGCTCAAGGTCGGGCATGAAGAGACAACTCTGAAGCTGGATCCCCCTGTGGAGATTTGCTTTCCTTCTGTTACAAGAAACACGGCGCATAGCTTCCTCACCCATCTCGGCCGCGGGGTCATGTGCTGTGTCTGGATCTGTGTGGGGCTCTCATGCTGGCGTGACCACCTACACGCCATTATCACCACCTTCCACCTTGGTCCTGAGCCTTCGGATCTCAAGCTCCTGCACTCCACCTCCCGCCAGGTTGACATGTTGTTGCCTATGAAACACCTTGATGAATTTGAATTCTGCTTTCTCCAAGAGTATAAGGATGACAAGGCGCTGCCGCCTCAAGCCCATGAAGAGGGAGTACTGCTTCATGATCGTTGCAGGCATCATTTCCCAGGAGGTCCTCCTTCTCCCTATGTGAAGCCACATATGGACAAACATCTATTGTTTATTATCTGCCAAGCTGGTTCGCAATCATTTATCTATAAAACCAGTCTCATGGATCTGATTCCAAGGTTAGGAATAGCTCCTCCTCTCAAACCGCATTACATTGTACATGGAGATGATGATGGTCAGAGGCACTTTTTTCTCACTAGCTCAGAACTATGTGCCGTCTCATTCCTGAAAGATGGCATGCATGTGCTTAACCTCGACACCAGACGTCAGGATTTCGATCACCTTGCACGGCGGCCTGTTTCTCCATTTGATCCTTTTGTAATGGTTATCCAAGTTGGTCGCGCGACTCTTGCTCTTACTGAAACTCTCCACGTTTATCGTCAGTCCCACCTTATTCGCCCTACTGGATCGACCTCATGGGTACGCTGCGTCGCAGATCGGTCTCACCTTCTTGACAGGAAGGTTAAGCTGTCCGGATATGTAGTAGTGGGTGATGATTCCTTTATAGTCTGTGATACTGTCACATGTTCTTGTCTTCGGTTTGACCTGAATGCCAAGCAGTGGCATGTTGTCATGCCTTGGGCTCCTTTGGGAGAATGCCTGCCAAGGGATATGTCCAGATACTCCTTCCTAAATGGCAGATGTGTATTTGTTGATGGTTTTATCTACACATGCTCACGAAATGGGCTTGCTGCTTATGAACTACTCTCTGAAAATCATTGTGTGTACCTCAAGGACCCAATCTTTTTCCCATTCTCATGGAAGAGTGAAGATTGGCAGAGTGAAAGAATGTGTTTGGATTATGCTGGAAAAGACGTCAGCTCAGGTGCCATCTTGTTTTGGGTGGTGCAAGGTTTGCAAATTAAATCTCGCCCCCTCAAGAATCAGCTATGGATCACTGCCGTCCAGGTTAAGACTGAGAAAACATCCAGCAAGAGCATGAAACCGGTGGGAATTAAGCATGTGGTCTCTGCCACACGTCTGATTGATCAAGAGAAAACAATTGATCAGAAGGAAGTAATCAGTACCAGATGTTGTGCTGTCTCTTTCTGATGCCGTATTATGGCACCTTATTTTATGGTGTTCCAATTTGCCAGTTATTTTGCTCACAAGTCAACTTGTACTTTATTTTGGTAGACTTTCATTTGACCAGCTATTGACAAGTGAACTGGTTCTAAGTGAAGTTGTACGCACCTCTTGACTGCGACCGGACAGTACCAGAGATGTTGTGCTGTCTCTTTCTGATGCCCTATTATGCCACCTTTGTGGTGTTTGGAATGGCCAGTTATTTTACTCACAAGTCAACGTGTACTTTATTTTGGTAGACTCTCATTGGATCAGCTAGTGACAAGTGTATGCACCTCTTGGTTTTTCTGTGAATTCTGTGAACCAGCTAGTGGCAAGTGTATGCACCTCTTGGTTCTTCTGTGAATTCTGTGAACTTGT
>transcript/11259 full_length_coverage=22;length=2714
TCCCCCTTCCCCCCTCCCGCCCCCACCAAATCTGGGAGTTCCCAGACGCCATTGCCCACCTTTTTCCCCGAGCACAAGGAAAGCACGCCAGCAAGAGAAGGAGCAGCAGAGGCTGCACGGCAGAATTACCGTGAGCAATTCGGAAGCCGCGCCGGAGCCCGGTCGAATCGGGCCGCGGCGAGGGGAAATGTCCGGCTTCGTCGGGGTCGTCGTCTCCGACCCCTCCCTGCAGGGCCAGTTCACGCAGGTGGAGCTCCGATCGCTCAAGGCCAAGTTCGTGTCTCTGAAGAGGGACTCCGGCCATGTCACCACCAAGAACCTCCCGGGGCTGATGAAGAAGCTCAGGGGACTTCACGAAGTGGTCCCTGAGGAGGAGATCGCCGCCTTCTTGTCGGAGTCGTACCCTGACAGCGACCAGGAGATTGAGTTCGAGTCCTTCCTCCGGGAGTACCTGAATCTGCAAGCAAGGGTGAGCGCCAAGGAAGGAAGCGCCGCTGCCGGCGGCGGCGGGGCTGGCGGCCGCAAGAACTCGTCGTCGTTCCTCAAATCCACCATCACTACGCTGCTGCACAATCTCAACCAGGCGGAGAAGTCTTCTTACGTGGCGCATATTAACACTTACCTTGGTGAAGACCCATTCTTGAAGAAGTACTTGCCAATCGACCCATCCGGCAACCAGCTATTCGATCTTATTCGGGATGGTGTCCTGCTCTGTAAGTTGATCAATGTAGCTGTACCTGGGACCATTGATGAGAGAGCAATAAATAAGAAAAGAGTTCTTAACCCATGGGAGAGGAATGAAAACCACACACTGTGCCTCAACTCTGCAAAGGCCATTGGATGTACTGTTGTCAACATTGGCACCCAGGATTTAGTGGAAGGAAGGCCTCATTTAGTTCTTGGATTGATATCTCAAATCATAAAGATTCAACTTTTGGCTGATCTTAATCTTAAGAAGACACCCCAGCTTGTGGAATTGTTTGATGACAGTAAGGATATAGATGAAGTGTTGAGCTTGTCACCAGAAAAGATGCTGCTTCGATGGATGAACCATCATCTGAAAAAGGCTGGCTACAAGAAAACTGTCAACAATTTCTCTTCGGATGTGAAGGATGGTGAAGCCTATGCTTATCTTCTAAAAGCTCTTGCTCCAGAGACTTCCCCTGAAACCACACTGGTGACCAAGGATCCTGATGAAAGGGCAAAAATGGTACTTGAACAAGCAGAGAAGTTGGACTGCAAAAGATACCTTACACCAAAGGATATCACTGAGGGTTCTGCCAACTTGAATCTTGCATTTGTTGCACAAATATTCCAGCATCGGAATGGTCTAACTAGTGACATTAAACAAGTTACACTCACACAGACAGCATCACGTGATGATGTTCTAGTATCCAGAGAAGAAAGGGCCTTCCGAATGTGGATCAACAGCCTTGGGGTCGAGTCATACGTGAATAATGTTTTTGAAGATGTTCGCAATGGATGGGTACTTCTTGAAGTACTTGACAAAGTTTCTCCTGGATCTGTCAATTGGAAGTTGGCATCAAAACCTCCAATTAAGTTGCCATTTAGGAAACTGGAGAACTGCAATCAAGTTGTAAAAATTGGGAAGGAGTTAAAGTTTTCATTAGTAAATTTAGCTGGGAATGATATTGTTCAGGGAAATAAGAAATTGATAGTTGCACTTCTGTGGCAATTGATGAGATTTAATATCCTTCAATTGCTAAACAGACTGAGATCCCACTCCAAAGGATCCCAAGGAAAGCAAATTACTGATGCAGATATACTGAACTGGGCAAACAGCAAAGTGAAAGCATCAGGAAGAACATCTCGAATGGAAAGCTTCAAGGATAAGAGTTTATCAAATGGAGTGTTCTTCCTCGAACTTCTTAGTGCAGTTCAGCCAAGGGTTGTGAACTGGAAAGTAGTTACAAAGGGAGAAGCTGACGAGGAAAAGAAGCTAAATGCTACCTACATCATTAGTGTTGCAAGAAAGCTCGGATGTTCTGTGTTTCTACTGCCAGAGGACATTATAGAGGTGAACCAGAAGATGATCCTAACTCTTACAGCTAGCATCATGTATTGGAGCCTGCTGAGACAACCACAGCCTGAAATATCTGAAGCATCAGAGCCATCTAGCATGGCTTCGGACGCAACTTCTGACATTGGCTCGGAGGATGGTGCCTCAACAGCAGCACCGTCCGAGAGCGAAGAGGCAAACTCACTGTCCGATAGTCTATCCACCCTGACCACAGACGACGCCACCTCAAATGCTCCAGCTGCAGAAAACGGGAGCGACACCACCTCGAATGCTCCAGCTGCAGAAAACGGGACCGGCGCCACCCCAGATGCTCCACCTGCAGAAAACGGGAACAACGCCACCCCAGATGCTCCACCTGCAGAAAACGGGAACGACGCCACATGATCCTGATGGTTATATTTTCATCCGTAGCACTGTCCATCAATTAGCTTTATATACAAGGGTTGGTACCAAAAGTTGCTGCTGCTACCAGAAGTGATTTTTTCTCTTTTCAGGTAGCATAATAGGTACACACCATCATACAGATAGATCGTAGCCGCCGTTTGTTCATTAAGTTAAATTTTGCTGAATAGTAAGTACTATACGGGAGAAAGAGAGAGAAATACAGACACATACATATAGTAGGCCGCCGGTTGGTTTGGTTGGCTGGCCATTTCCTGTCACTTTAGTGCAC
>transcript/11260 full_length_coverage=2;length=2793
GGGACACCTCATCACATTCCCATCCCCGTCATCTGCCACACAAGCCATTCATCTTGCTCCCTTCCGTCGAGTTCGTTCGTGGCGTGTTCTTGCCAAGTTTTGTGTCCTGAGCCATGGCTGCCAAGCTGACCCGCCTCCACAGCCTCAGGGAGCGCCTTGGTGCCACCTTCTCCTCCCATCCCAATGAGCTCATTGCACTCTTCTCCAGGTATGTTCACCAGGGCAAGGGCATGCTTCAGCGCCACCAGCTGCTTGCTGAGTTTGACGAACTGTTCGAATCCGACAAGGAGAAGTATGCACCCTTTGAAGACATCCTCCGTGCTGCGCAGGAAGCAATTGTGCTGCCCCCATGGGTTGCACTTGCCATCAGGCCCAGGCCTGGTGTCTGGGACTACATTCGGGTGAATGTTAGTGAGCTCGCTGTGGAAGAGCTCACTGTTTCTGAATACTTAGCATTCAAGGAACAGCTTGTCGATGAGCATGCCAGCAGCAAGTTTGTGCTAGAGCTTGATTTTGAGCCTTTCAATGCCTCCTTCCCGCGCCCTTCCATGTCCAAGTCCATCGGAAACGGGGTGCAGTTCCTTAACCGTCACCTGTCTTCCAAGTTGTTCCAGGACAAGGAGAGCCTCTACCCACTGCTCAACTTCCTGAAAGCCCATAACTACAAGGGCACGACAATGATGTTGAACGACAGAATTCAGAGCCTTCGTGGTCTCCAGTCAGCCCTTAGGAAGGCAGAAGAGTATCTAGTCAGCATTCCTGAAGACACCCCCAGCTCTGAATTCAACCACAGGTTCCAAGAGCTTGGCTTGGAGAAGGGTTGGGGTGACACCGCAAAGCGTGTACACGACACCATCCATTTGCTTCTGGACCTTCTTGAGGCCCCTGATCCTGCCAGCTTGGAGAAGTTCCTTGGAACTATTCCAATGATGTTCAATGTTGTCATCCTGTCACCCCATGGATACTTTGCTCAATCCAATGTGTTGGGATACCCTGATACCGGTGGCCAGGTTGTGTACATCTTGGATCAAGTCCGTGCTTTGGAGAATGAGATGCTTCTGAGGATTAAGCAGCAAGGCCTTGATATAACTCCCAAGATCCTCATTGTAACCAGGTTGTTGCCTGATGCTGTTGGAACCACATGTGGCCAGCGGCTGGAGAAGGTCATTGGAACTGAGCACACTGACATTCTCCGTGTTCCATTCAGAACTGAGAATGGGATCCTTCGTAAGTGGATCTCGCGTTTTGATGTCTGGCCATACCTGGAGACATACACCGAGGATGTTGCAAACGAACTCATGAGAGAAATGCAGACCAAGCCTGATCTGATCATTGGTAACTACAGTGATGGTAACCTTGTGGCCACTCTGCTTGCACATAAATTGGGAGTTACCCAGTGCACCATTGCCCATGCCTTGGAGAAAACCAAGTACCCCAACTCAGACATCTACTTGGACAAATTCGACAGCCAGTACCACTTTTCATGCCAGTTCACAGCTGACCTGATTGCCATGAACCACACTGATTTCATCATCACCAGCACATTCCAGGAAATTGCTGGAAGCAAGGATAGCGTGGGCCAATACGAGTCTCACATTGCTTTCACCCTTCCTGATCTGTACCGGGTTGTCCATGGGATTGATGTGTTTGATCCTAAGTTCAACATCGTCTCTCCTGGAGCAGACATGACTGTCTACTTCCCATACACTGAGACTGACAAGAGGCTCACTGCCTTCCACTCTGAAATTGAGGAGCTCCTGTACAGCGATGTTGAGAACGATGAACACAAATTTGTGTTGAAGGACAGGAACAAGCCAATCATCTTTTCAATGGCTCGTCTTGACCGTGTGAAGAACATGACTGGCTTGGTTGAGATGTACGGCAAGAATGCACATCTGAAGGATTTGGCGAACCTTGTGATTGTTGCTGGCGACCATGGCAAGGAGTCCAAGGATAGGGAGGAGCAGGCTGAGTTCAAGAGGATGTACAGTCTCATTGAGGAGTACAAGCTGAAGGGCCATATCCGTTGGATCTCTGCTCAGATGAACCGTGTTCGCAATGGTGAGCTGTACCGCTACATCTGTGACACCAAGGGAGCATTTGTGCAGCCTGCATTCTATGAAGCATTTGGTCTTACTGTCATTGAGGCCATGACATGTGGTCTGCCGACAATTGCGACATGCCACGGTGGCCCTGCTGAAATCATTGTGAACGGGGTGTCTGGTGTGCACATTGATCCTTACCACAGTGACAAGGCCGCAGATATCTTGGTCAACTTCTTTGAGAAGTGCAGCGAGGATCCAAGCTACTGGGACAAAATGTCTGAAGGAGGCCTGAAGAGAATTTATGAGAAGTACACCTGGAAGCTGTACTCAGAGAGGCTGATGACCCTGACCGGTGTGTATGGGTTCTGGAAGTACGTGAGCAACCTAGAGAGGCGTGAGACTCGCCGTTACCTTGAGATGTTCTACGCTCTGAAGTACCGCAGCCTGGCTGCTGCAGTTCCATTGGCAGTTGACGGCGAGAACTCCGACAACTAGCGCGGTGCAATGGGGCATGAAGAGGCGCATTCAGCGGGAGGGTGAAGTGTCGGCTGCGTTATGATTTGTCTGTCTACCGTAGTTTCCATTTGGTCTGGTCGTGGGGTGTGTTAATTTGTTGTCCCGGCACATTTGTGAGGTCCTGGGCAGTGCTCGCTGGTTCATGCCAGCCGCATTTGTTGCCTGGAATAAACGCCTGCCCATATTGTTCATCTTTCATCAGAGTTCAATGCAATGTTTCGTTGTCTGTCTC
>transcript/11261 full_length_coverage=3;length=2807
GGGGAGCCCAAATCGGTGCCCAAACCCTAGCCGCACGGCCAGATCGTCGGCGTCTCCCGTAGCCCCACCCCACCCGCCGTCTTCCCCGCTCGGCTCGGCCTCGCTTCTCACGTGCCGGTGCGGTAACCCTAGCGCGGCGCCGGCGGCCAGCGTGCCGGGCAGCAGGCTTCGGCGCCGCGTGGGCCGTTGGGGCAAGCTGCAGTTGCGAGGTGCGTGTCGGCGTCAAGTTCAAGCGAGCAGTGGGGCAGTGTCAGGCGGAGCGGCAGCATCAGTGAAGCTCAAGTTCAAGCTAAAGATCATCTTAGGGATCTTTGGATTGGCTATATCATCTTAGGAAGGAGTAAGCCATGGGGAGCAGACAAGTTGTCGCTGTTCTTCAACTAGGTGGAGTATTCACAACTGACGATGATGGGCATATGACCTATTCTGGCGGAGAGGCACATGCGATGCTTGTGAAAAGTGGTTGGACTTTTAAAGCGTTTAAACATGAGATATCTTCAACACTCAATAACCTCAAGCTTGATTCCTATGCATTCAAATACTTCCTTCCGAGAAATAATAAGACTTTGATTTCAATTTCCAATGACAAAGACCTTAAGCGCATGGTTGAATTCCATGCGGACTCGGAGACAACAGACATCTATGTCATTAAGAAGGTTGACAACAGGGTAAAGAGCTCTGTAGCAGATTCCAGCACTCCTGCAGATTCTGCTATAATAGGGACTACTCCAGATGGATCTAAGCGGCAAAAGATATGTGCAAGTTGGGAGAACACAATCACTGGAGTTGGCCAAGTATTTGAGGGTCCAAAGGAATTTCGTGATGCATTGCACAAGTATGCCATTGCACATAGGTTTCATTACAGATTTGTCAAGAATGACTCTTCTCGTGTCACTGTGGAATGTACTGATGAAGGATGTCCCTGGCGCATACATGCTTCCAAATCTTCTGCAAATCAGGAGTTCATGATCAAGAAAGTGGTTGGGAGCCATACATGTGAATCAGAGACAGTCAAAAGTAATCGCCTAGCTTCTCAAAAATGGGTTGCTAGTGTTATCAAGGAAAAATTACGTGACAGTCCAAACTACAGGCCAAGAGATATTGCAAATGATCTCCAGCGTGAATACGGACTAAGCCTGAACTATTCTCAAGCTTGGCGAGGCAAACTAATAGCTCGAAAAGAACTTTACAGCCCACATGAAGAGGCATGTAATCAGTTACCTTGGTTTCGTGATAGAATTCTCGCAACAAACCCTGGGAGTATGGCAACAGTAGAGGCATTGGAAGGTTCAAAGTTCCGCTTCTTTGTTGCATTCCATGCCTCCCTTCATGGTTTTGAGAATGGTTGCAGGCCTCTTCTCTTTCTTGATGTGATAACTGTGAAACCAAATAAGCATTGGAAACTATTAGGTGCTACTTCTGTTGATGGTGAAGGTGATGTGTTCCCTGTTGCATTATCTGTAGTGGATGACGAGAGTCAAGAAAATTGGCATTGGTTTCTTGAACAGCTAAAGGCATCGTTGCCTATGCCTGGAGACATAACATTCATATCAAATGGCAGAAGTGGTCTCTGGGATGATGTTTCTGTAATATTTCCAGATAGTTATCATGGATACAATGTCAGCTTTTTCATTGAAGAATTTAAAACAAAATTGGATGACAGCTGGAGTGAAGAAGTAAAAGATATAATGGTCGAGCATCTTAAGGATGCCATATATTCGTGCAGAGTTGATGAATTCAATCATTATTTTGATCTCATTAAAGCTGAGTCTGACAAGCTTGCTGAATGGCTTTTGGAGACTAAACCTGAGCGGTGGTCAGATGCGTTATTCAAAGGGTCACGTCTTGGCCAATACACATGCAATATTTCCGAGACAATTGCGGAGTGGATCCCCAACAGATATGAGCTCCCGGTAGTGCAGCTGCTTGATACAATCAGATGCAACCTGATGGAGATGATCTATACACGCAGGGAATCTTCCAATACATGGTCAGAAGTATTAACACCGTCAGCAAATCAGAAACTTCAGGAAGAGATGAACAAAGCTCTTTCACTCAGTGTTGTTTGCTCAACTGAAAATGATGGAAACAATAATGTGTTTGAAGTATGTGATGGTTCGGTTTATACGGTCAACATTGATACATGGGACTGCACCTGCAGAAAGTGGCATGTGTCTGGGATTCCTTGCTGTCATGCCATCGCTGTGTTCGAGCAAACTGATCAGAATCCAGTCGAGTACTGTGCCAAGTATTTCAGAAGAGATTACTACCGCATGACTTACGCCATGTCAATCAACCCGATACCTGATGTCATTGTACCTCCTGCATCAACTGACGTAACGCAGAGCATGGGATTGCAACCATGCCCCATTCTAGCTCGCCGCCAAGTTGGCCGACCAAAGGAAAAGCCAGCTGATCCTCGTATTGCAATTAAAAGGGCGGTGCGCTGCAGCAGGTGCAAGGGCTATGGGCACAACAAAGCAACTTGCAAAGTCCCTCTCACAGCATAAGTTGTACTTGCTGTTATCAGTTCTCAGAATGTACATTATGTTGATAGTTGCTTTCCTTCTCCTTAATGAACTCTAGTGGTACCTTTTATGTGAAGATTTTCATCGTTCATCTGACAATGTGCAGAACATTACCTTGTCTTTGTGTGGATCATAGCCCGAAACGTGTTGTACTGCTGCTGTGCGTTATCATTGAATATTTAGAAACATTTCCTAGTAGGCGGCATGGGGAAAGATTTTGAAGGTTGTGTGAACTGAATAACTGATGCACACTGTTATATCTATCTCCCTTTGTTCCCC
>transcript/11262 full_length_coverage=4;length=2791
TACAAAGATCCGCGGTCCGCGTCGCCTGTCCCGTGACCGCTTGCTTGCAGCTGCACAACTTGCTCCCCTCAGTCCTCGCTCTGGGCTAGCTGTTTCCCCATGGACGGCGACGACTGCGACGCCGGCGGCGAGTGGATCTGGGTGCGTCGACCGCAGGAAGCGGAAGCTGCGGCTGCGGCGGCGGGGTGGCCGGCGGAGGAGGCGCGGCCTCTGAAGGTGGTGTTTGGGTCCCCAGCCAGGTACTTCACCGACGCGGCGCCGATCGGGAACGGCCGTCTCGGCGCCTTGGTCTGGGGCGGCGTCACCTCCGAGAAGCTCCAGCTCAACCATGATACATTATGGACGGGCGGACCTGGTAATTATACAAACCCCAAAGCACCTACTGTTCTTTCTGAAGTAAGGAGCCTTGTTGATAAGGGACTGTATCCTGAAGCTACAGCTGTTGCTTATGGCCTGTCTGGTGATGAGACGCAGAGTTACCAGCCTCTCGGTGATATTGATCTTGCCTTTGGTGAGCATATCAAGTATACAAATTATAAAAGATACCTTGATTTGGAATCTGCAACAGTCAATGTCACATACAGTGTTGGGGAAGTAGTGTACTCAAGGGAACACTTCTCCTCAAATCCACATCAAGTAATTGCGACTAAAATCTCTGCAAACAAACCAGGAGCTGTCTCCTGTACAGTATCTTTAGCAACACCACTAGATCACCGGATTCGTGTAACAGATGCAAATGAAATAATCATGGAGGGTAGCTGCCCAGGAGAAAGGCCTGCGGGAGATGACAATGCATCTGATCATCCTCCGGGAATGAAATTTTGTGCTATTCTCTACCTGCTGACGAGTGGTGCCAATGGCCAAGTGCAAGTATTAAATGATAAGATGCTGAAACTTGATGGTGCCGACTCAGCGGTTTTGCTCCTTGCAGCTGCAACCTCATTTGAAGGGCCATTTGTCAAGCCTTCTGAATCGACACTTGATCCAGTGACATCAGCATTCACAACATTAAATATGGCCAGGAGCATGTCATATGCACAGCTAAAAGCTTATCACATGGATGATTACCAGAGTCTTTTCCAGCGTGTGTCCTTGCAACTTTCACGAGGCTCTAATGATGTACTTGGAGGTAGCACTTTGGCTCACTTACCTGAGAATATCTCTCAGGATACTGCAGTATCTGATTGCACTGTGCAGATGGTTGACAGTTCAAGGTTAAACGAGCTTAATAATTCAGAGAAGCCTACCGTAGACAGAATTATAAGTTTTAGACATGATGAAGATCCTTCTCTGGTAGAACTTCTGTTTCAGTTTGGGCGCTATCTACTCATTTCTTGTTCGAGGCCTGGAACTCAGGTTTCCAATCTGCAAGGAATATGGAACAACGAGACTAAGGCACCATGGGGTACAGCTCCCCATCCAAATATAAATCTACAAATGAATTACTGGCCATCACTTCCTTGCAACCTTAGTGAATGCCAAGACCCACTATTCGACTTCATTGGATCCCTTTCGGTCAATGGGGCTAAGACGGCAAAAGTGAATTACGGAGCTAATGGCTGGGTTAGTCACCAAGTCACAGACTTGTGGGCAAAAACATCACCGGATGCTGGTGATCCTTCATGGGCTCTATGGCCAATGGGTGGGCCATGGCTTGCTACACACCTGTGGGAACACTACAGTTTTACAATGGACAGAGAATTTTTGGAGAGAACAGCGTATCCACTTTTGGAAGGATCTGCCTCCTTTCTGTTGTCCTGGTTGATTGAAGGCCAAGAAGGCTATCTGGAGACCAATCCTTCTACTTCCCCAGAGCATTATTTTATTGCTGCCGATGGCAAGAAAGCATCTGTGAGCTATTCAACAACCATGGACATGTCAATTATTAGAGAAGTATTCTCAGCTGTTCTTCTGTCTGCTGATATTTTAGGAAAATCCAGCACTGATGTGGTTCAGAGGATAAAAGCGGCACTTCCAAGGCTCCCACCGATAAAAATTGGTAGAGATGGTACAATCATGGAATGGGCACAAGATTTTAAGGATCCCGAGCCTCAGCACAGGCATGTATCTCATCTGTTTGGTCTTTATCCTGGACATACCATGACACTTGAGCAAACACCTGACCTCTGCAAAGCTGTTGCCAATACTCTTTATAAAAGAGGTGATAAAGGCCCTGGATGGTCTACTTCATGGAAGATGGCCCTGTGGGCTCATCTTCACAACAGTAAGCATGCATACAAAATGATTCTGCAGCTAATCACTTTGATAGATCCAAAGCACGAGCATGAAAAGGAAGGAGGTCTATACAGCAATTTGTTCGCAGCGCATCCACCATTCCAGATTGATGCAAATTTTGGATTCCCAGCTGCATTGTGCGAAATGCTTGTGCAGAGCACCGGGAGTGATCTGTACCTGCTCCCTGCTCTGCCCCGCGACAAGTGGCCCCATGGCAGCGTTAAAGGTTTGAGGGCCCGAGGCGGGTTGACGGTTAACATCTGCTGGAAAGAAGGTACCCTCCATGAAGCTCTTGTATGGTCTGGCAGCAGTGGGAACTCGCTTGCGAGGATCCACTACGGCGATCGCTCTGCCGTGATCAGTGCCTCCCCAGGCCAAGTTTACAGGTTCAACTCGGAGTTGAAGTGCTTGAAGACTTGGCTACTGTGAGAATGCACGTGTGCTGGTTCTGCGAAATCTGAAGGCATTATCTGTTGCAACAAAATTTACTGAATTCTCGGTGAGAACAATAATGGAACTATATCCTAAGGCACAGCCTGCTGTGACAAAATTTACT
>transcript/11265 full_length_coverage=2;length=2710
GGGCCATGGAACAACTGCGCCTATCCAGTCGAGTCGCAGGATTCGATGAGCGTCCCAACCATGGCATTTGGCACCGGCGGCGATGCACAGCTAGTCGGGGATGCAGCTAGGGCCGAGGGTGAGGATCGGGAAAGCCCCGGAGGAAAGGGAGATGAACCCAAATAGGAAATCAACTCTTGAATTGTCTCTGCGCGCTTATGCTGATAAGAAGGATGGCCCTGTTCTCTGTCCAAGTATTGGAACAAGCTTTGACTCTATTGACGAGGCTTATGAGTTCTACAATCTTTATTCATGGGAATGTGGTTTTGGAGTTAGGCTCGCGAAAAGTAGACTGAATGTCGAGAGGAAGAGATGCATGCAAGAGATCGTGTGTGCTTGTGCAGGCAAACCAATCAGGGAAAACAGCCGCTCGTCCAGGTGTGGCTGCAACGCCATGATAAGACTGTTGCGGTCAAATGACAAAGGGTGGTATATTGCAGAACACAAAGATGCCCATAATCACCCGCTGTCTTTGACGTGTGGGCAGAAGCTGCACTGGAAGTTTCATAGACATATAGATAGATACACCAAGGATCTAGTGAAACAGTTGAGAGACAATAATGTGGGGCTTGGAAAGGTGTTCAGTATCGTTGGTAGTTTTTTCGGTTCAGTAGATAATGTGCCATTTACGAAGAGGTCGTTGAAGACGCTCTGTCGGAAACTAAACAAAGAGCAGTCTGACATGGATGCAATGAAGATGATGGAGATTCTGTCTGAGATGAAGGCTAATGATCCTGATTTCAATTACACAGTGCAAGTGGATAAGGAGAGCCGTGTAAAAACACTGATGTGGGTAACAAGCAAAGGTCTTGATCAGTACAGGTGCTTTGGAGATGCAATTACTTTTGATACAACGTACCGCACCAATCTATATGATATGCCTTTCGGTCTTTTGTTGGAGTTAACAATCACTTTCAAAGCATAATTTTTGGTGGTGCAATGATGAGGGATGAGAAAGAGGACACATTCAAGTGGATATTTAGGGAGTTCATCCGCATGGTTGGCGGGAAACACCCGTAGACGATTCTTACTGACCACGCGCGTGCTATGGAGCTGGCTATTGCGGCAGAACTACCAAACACAGTACACCGTTGGTGTAAGTGGCACATTTTGAAGAAGGCGAAGGAGTCGATGGGTGTGCTCTGGAGCAAGGACAGTAAATTTAAGATGGAGTTCCACAAGCTTCTACATCACATGATCACAAAGGAAGAATTTGAAGCTGGTTGGCAGGACATGTTGGAAAATTACAACTTGAGGAAGCATCCATTCCTGACGCAGATATACGAGGTGCGGCATAAGTGGGCAAAGCCATATTTCAGAGGCGTGTTTTGTGCAAAGATGACTAGCACACAATGAAGCGAAAGTGCTAACCATCTGCTGAAGGGTTATGTTCCACCGGGGTGCCCTATGCACCTTTTCTTGAAACAATTCGAAAAGCTTCAGTTTGACAGGGCGTCAGAAGAGAGCTTCCAAGAGAAGAGGAAATTGCTAAGTGGTGTCTCACTTCGACTAAACCTGCCAATAGAGAGGCATGCTAGCAAGGTGTACACCCGAGCCATGTTCGAGAAATTTGGTGAAGAACTATATAAATGTGGCGCACATGTGTTGGATGAGATTGTACCGAGAAAGATTTACAAATCAACACATTTAGATGTGGCGGCAAGAGAAAAATGGAGTAAGGTAGAGTTCAAGATTGAAGTGAATGATGACAAGAGTTTTTTTAGTTGCGAATGTGGCACATTTGAACACTCTGGCTTGGTGTGTTGCCATGCATTGCAGGTTATGGTGTTGTTCCGTTTATCGAAGATACCCGAGAAACATATAATGAAACGATGGACAAGAGATGCACGAGATGTTCTTCCAGCACATTTGGTACGGTACCAAAGAGACAGAGGCCCTCCTTCTAGTGACACATTCAGGCATCACACAATGTACATGAAGGCGCTTGAATGTGTGTTGCTTGGTGATAGTAATGTTAAGTGCTATGATGTTTTCATGGCTATGATGAAGGAGGTGCAAGCCGCTCTCGTGCCGTTAAGCAGTGATAAGGATGGCATGGGACTAGCCGAAAGGGAACAACAAAATCAGTTGCTTGTTCAGAACGAGCAAGAGGCACTCGAGTTGCAAGGCTGTGCGACAGGGTCTGAGTGTGATGGTGAATCAAGTTCAGTGATTGCAGGACAGCAGAACAAACGGCCGAGGGGTAGACCTACAACAAGCTGTGACAAAGCTTCGTATGAAGAACATTTGAAGAGATCGCGGTTCTGCACGATCTGCAGGGGTCAGGGCCACAAATGCACAACTTGCCCAGAGAGAGGCGATCTGCCCAAGGCGCCAAGGAAATTGCCAAAGTGTTCAAATTGTGGTGTGCTTGGACACAGGCGCAATGCTTGTGGCACCAAGAAATCTAGGCCGTTCGAGCCCAATTTTCTGTAAGCGACACTGCTGTACACTGTGTGTTCATTTTCATCTTCGCCAGGACCAAGATCTGCGTACGGATTTGTCATCTAAACGCGGGTATTTCGTACTTAACATTAGCGGTGATGTAATTTAATGTTTTCTATAGCCTGCAAATCTGTGCTTTGCGTGTGCGACAGCTTGCTGTTGCTGATGTTGTGATTTGTAGACAAGGCTGCAATCTATGGGATATCATTTTTATTTTGGTGAGCTT
>transcript/11266 full_length_coverage=22;length=2772
GGGTCGCCTGAGTGCAGAGTCCCCTCCTGAATCCGGATCGCATCGCGCGCTCCACCGTGCCGCCTCGATCGCCTCCCCCTCCTCCAACGCCGGCGACGCCGACGCCGACGCCGGTGCGGTTGGCCGGCACTAGGAGGCGACCTGCCCCCAAGTTTCTCGCGGCGCGGTAGTGTTCGCGAGTGATCCGCCGGTTGGGTACCATTTCACTTGCTGAGGCCGCCTGACACAGTTAGCACATAAGACTGTTGTATACAAAATGTCTGAATTCCTTGAGCTTGAGGCTCTGGATGGGATAAGGATGCCATGGAATGTTATTCCAGGCACAAGGGAGGATGCTGTGAGCTGTGTCGTCCCTGTTTCTGCCATCTATACTCCTCTCAAGTCAATTCCTGATATGCCAGTAGTGCCATATGCTCCCCTTCGCTGCCGCATGTGTCGTTCCATCCTCAATCCTTTGTCCAGAGTCGACTATAATGCTAAGATCTGGCTCTGTACATTCTGCTTTCAGCGCAATCAGTTCCCTCAACACTATTCCTCGATCTCAGAAAACAATCTCCCTCCAGAACTCTTTCCTCAGTATACCACAATTGAGTACATATCCACTGCAGAAACAGGTCCTGTAATGCCTCCTGTTTTCATCTTTGTTGTGGATACTTGCATTATCGAGGAAGAAATTGGTTATTTGAAGTCTGCTCTGGCACAGGCTACTGAGCTATTGCCAGATAATTCCCTTATTGGATTCATTACTTATGGGACATATGTACAGGTGCATGAATTGGGTTTTGGTTTGTTGCCGAAGTCATATGTGTTCAAGGGAACAAAGGAGGTCAGCAAGGAACAAATATTGGAGCAAATGTGCTTCTTTGCAGGCAAACAAAAGCCCACCACAGGGGTTATAGCTGGAACCAGGGATGGTCTTTCATCAGAGAGCATCTCTAGGTTCCTTGTGCCTGCTTCGGAGTGCGAGTTTGTACTGAACTCAGTTATTGAAGAGCTGCAAAAGGACCCTTGGCATATTCCAGCTGATCAACGTGCATCAAGATGCACTGGAGCTGCATTAAGTGTGGCGGCTAGTCTCTTGGGGGTTTGTGTCCCTGGATCAGGTGCTAGGATCATGGCATTTGTTGGGGGTCCATCTACAGAGGGACCTGGTTCTATTGTATCCAAATCCTTAACAGAGCCAATTCGCTCACACAAAGACCTCGATAAAGACTCGGCTCCACTTTTTGATAAAGCTGTTAAGTTCTATGATCAGATTGCCAAGCAGCTTGTGCACCAAGGACATGTGCTGGATTTGTTTGCTTGTGCAGTCGATCAGGTTGGTGTTGCTGAAATGAAGGTTGCAATTGAGAAGACTGGGGGAATTGTTGTGCTTGCTGAAAGTTTTGGTCACTCTGTTTTCAAAGACTCGCTTCTCCGCATCTTTCAGTCAGCAGACAACGGCCTTGGATTATCATTCAATGGTATTCTTGAGATTAACTGCTCAAAAGATGTAAAGATTCAAGGCATTATTGGGCCTTGTTCTTCCCTGGAGAAGAAAAGTCCTCTGTCTGCAGATACTGTTATTGGTCAGGGAAATACTAGCGCCTGGAAGATGTGTGGTCTTGACAAGAAAACATCGCTTTGCTTTGTATATGACATCTCAAGAAAAGTTGGCCCAGATTCAGTCGCTCAGCAGACAGGCGAACAGCTCTACCTTCAATTTGTAACCTATTATCAGCATCATGAGGGCCAGATGAGATTGCGAACTACTACGATCTCCAGACAATGGGCTTCTGGTTCTGCTAGTGTGCAGGAGCTGATAGATGGGTTTGATCAAGAAGCCGCAGCCGCAGTTGTGGCACGCTTGGTCTCATTTAAGATGGAAACTGAGGCTGATTTTGATCCAATAAGATGGCTTGACCGTGCTTTGATACGTTTATGTACCAAATTTGGAGACTATCAGAAGGAAACACCCTCATCTTTCAGTTTGTCTCCACGTCTATCAATATTCCCCCAGTTTATGTTTAATTTGAGGCGTTCTCAGTTTGTACAGGTTTTCAATAATAGCCCCGATGAAACCGCATACTTTAGGATGATGTTGGAGAGGGAAAATGTGGGCAATGCAGTTGCAATGATTCAACCTTCACTTATATCCTACTCATTTCAATCAGGGCCAATGCCTGTTCTCTTGGATGCAACTGCAATTGCTCCTGACAAGATCCTTTTGTTGGATTCTTATTTTTCTGTGGTTATTTTCCATGGGATAACCATTGCACAATGGCGAAATGCTGGCTACCAAGATCAAGAAGGCCACGAGGTGTTTGCGCAGTTGTTGAAAGCTCCACATGAGGAATCTGATAGCATAATCAAGGAGCGGTTTCCTGTGCCCCGTTTGGTTGTTTGTGATCAATATGGATCTCAGGCTCGGTTCTTACTGGCAAAGCTAAATCCATCCGTGGCATATAACTCTGACAACCCTGCTCCCGGAGGAGACGTGATATTCACGGATGATGTGAGCTTCGAGGTGTTCATGGACCATCTCCAGCGGTTAGCGGTCCAATAGGCGATATATGACTCTGCGGAGAGCAATTTTGTACCACCAAAGCAATCATCTCTTGTGGTGTACAGTAAAGAGGCATTGTTCGTTCGTGTTTATCATGTCTTGTTACTTTGTATTGTGTTAGACGGGTTTATGCGACTTCGGTTATGAAAGTGTGAAAAGGCGCATGCTATCTTGTGAACCATGTTGTGCCATGCCAGTTTGGTATATGTATGTGGATGGACCGGTTC
>transcript/11267 full_length_coverage=3;length=2793
GGGGTCTCTCGTGTGGTTTGGCTCCTTGGGATGTTCTTCTTGCCTCTTTTGGACCAACCCCAACCCCAACCCAAACCCCAAATTCCCCCATCCCAAATCCCAAATGCCTCCTGTCCAGTGGTGCTCTCTCTCCTCCCTCCCGCTAGCTCGCGCCTGACCGGCCGCCTCCGCATTGCCACTCCGCCGGGGCGCCGGCAGCCGCTGGCGCCTTATCCCTCCCTCCCCCTTTCTTGGTGAGAAAAAGCTCCCACCCTCGCCGTCTCTTCCGGAGATCTTTTGCCCCGCTGTTTCTGGGTTTTCTTTAGAGGAGGGGAGTCCGGGTCTCGTGGCGTGGCGAATCCCAGGTAATCCTGTGGTGTACTCGCGGGACAGGAAAATTTTGAGCCAAGATTTGGTTGGGTCTTGGTCTTGGTCTTGTGCGCGTGTGACCTGGGATTTGATTCGGTGGGTGGGCGTTTGTTTATGGATGGGATTCTGCCTTTGTTTAAAATTGCGGCGGCCGAATTGGGGATTGCATCGCTATACTCGTCGTTTGTTTCGAATGAATATTGCATCAGCCTTGTGCTCATGTTCTTGTGCTAATTTCGTTGCCTATCATTCATGTTTGATTGCGCAGGTTGGAGATCCTATTGAGCTCTGGAGATGAGGAGGCGCCTGTGCTTTTGCCTTCTGCTGAGGAACTAGTGCCAGGTTGCAGGCAGGACTTCCAATGGATAAGCAAAAGAACCACAAGAATGCGGAAATGGGCAACGATGTGTTCCGCAGAATAATCCTTAATCAGGTTGGCAGGGACATCGGTTTGGAGGAGGAGAACGTGCCTTGCAATACTCCGAGGAACTCCGTTCATTCGCGGTTTGGTGGCTCATCTGCCAAATTTGGTGCTTCCACCAGTGGAAGCACCGGTGTTGAGTCGGTCAGCCCAGGCGAGTATGTCAGAGATCCAGGATCCATATTGAGCTTGCAGCCTTGGATTTTTAAGAGAAGCAGCACGAAGAACAATGAGGAAATGGTGGTTCCAAGTGGTGGCAGGGTAGTTGGTAGAGGCAAGAATCTGGTGGATGGCTTTCGAGATGGTTCGACTACTGAGGTTTCCACAAGAAGCCCTGGTCTTGGTTCTGGGCCTGGAAGAGGTCGAGGTGCTCTTAGGAGCAGACGACCCCAGAGGCATTTTATTAATCCACTTGTCGCAACAGAGAACTCATACATTCCACAACTTTACGACGAGAACTTCGAGTTTGAAGAATGCACATTCGCTCCAGTTCCATCCCCAGCTTCTGCTAGGCCATTCATTGTAACAGATGGGAGAAGAATCATTAGTAAATCGCGCTATGAACCAGTGCCTGTACCCTTTGATATTGGGTTCGACAATGAGGAATGTCGAAATGGCTCCAAAGTGCCAGAAAGTGTTGTTGGGATTGCTCCGCTACCTGAGCTGAATAAATCCAAAAGGGGATCCCAAACAGAAAGATATAGTAAACCATCAAAACCAGCAGGTTTACTTGAAAGAATGCTCATGTTCTCCAGTGGGGTTGGCATTGGTATTATATCTTCCTCTCTATCAAGCAAAAAAGATCTTGATTCGTTGAACGGCACACTGAAGCGAATGGAGAACTTGGTTCAGGATTTGCAAGATGAGCTGGAGATGAAAGAGGGGTTAACTGTGAAGGAATTGCCTAATGAAACGTCTGGTGAACTAGATGGTAAATCGACAACTGTCGAACAAAATCATCTTTACATACTTGTACTAAAAAGTTTGTGATCCTTTTTATTTTCCACTCCTGATAACAGATGGCAATATCAAAGCTCACACCCCTGATTCAATATCAATGAGCAAAATTGAAGCAGAACTTGAAGCCGAGCTTGCGAGGCTGGAGTTAAATATCACTTCAAACCACTTGGAAGAAGAACCGTTTGACTTGATTGAGATCGATCAGGAGTTCATTGGAGATATTGTCCAGGGGGAACTGAAGGCCGACATGATTCTTCGTGACATTGCTGATTACAGCAGTGATAGTGACCATGGCAGGGACAGCAGACAAAGCTCCCCAGATTACACACATGAGACAAACTATCCCGTTTCACCTAGAGATCTCAGTCTCCGTCTCCACAAGGTGATCCAGCATAGGCTGGAAGACCGAATCAAGGAGCTTGAGACAGCACTTGCTCAGAGCCAGAAGCAGGCGCAACTGCACATAATGGCGAGGGAGCAAGTCTTCTCTGAACGGATGTGCTCAAACAGTGATTCAGGTTCTTCTTCCAACCAGGACAGTCCGTTGTTTATACAAGAAACTAGCTCCTCTGCCGAACCATTCTGTCTAAATCTAGCTGGAGACGCACTAGAAGCCTACGATGAAGCCTACGAAGAATTCATGAGAATTGCCGACTCCCCTTGCACCACAAGCACAAACGGGAAGCCTCAGGCAAATGAAGATTATGCAGTGGACCGCAGCTTGATCTGGGGCTTAGAAGATGAGAGCGCTACGGAGCTGAAAGAGGACGTCACTTGGGAGCAGGCTGTGAAGAGTGGGGACCCTAACAGAGTTCAAGAGAGAGATGGAGATGATGAAGACGAGTCGGGCGACGAGGATGACCACGATAGTAAGATGCTCATCCAGCAGATTGTAGAGAGAACTAAGCAAGGCTCACCTGTACTCATACATGCTCAAAGAATGTTGTTTTCTGTGGATGATTAGGTTGCAGGACTATATTGTATACCATTGAAATTTTGATATAGCATGTAGTGTTGATTGATTGCTCATGGAAAAAGAAGAAGCAAAGTATTAGTTTGGTGAT
>transcript/11268 full_length_coverage=2;length=2789
GGGTAAGTTTAGTTTTTGTAGTTCATTGTCGATTTTCCTCAATCTTCTCCACCCAATCTTATCACCTTCTCTGATCCTGCTGTAAGCATGCACCTTCCTACTCTACACTTGATCATCATCACGCTCCTGATTCCTTGGCCCTTCAGTTCAGTGCTTCTCTGCGCACCTGACAGTGTGCTTGTCCCTGGCATGTGTCTTACTCCTGGAAAAACTCTCACCTCGGATCAAGGTTCGTTCGCCTTAGGCTTCTTTACCCCCTCAAACTCAACTAAAAATATGTATGTTGGCATATGGTTCAACGATATCCCATTGCACACCGTTGTCTGGGTTGCCAACCGCGATAATCCGATCACCGATGCTTCATCCGCGGTGCTTTCTATGACCAACAGCTCGAGCCTTGTGTTGTCTCAAACCAATGGCCGCCACATACTTTGGATGGAAAACACAATTACTGGCGGCAACTCTTCAGCCAAACTTCTCAACAGTGGCAATCTTGTAGTCCTATCATCAGACGGTGCCATGTTATGGCAGAGCTTCGAAAACCCAAGCGACGTCGTCCTTGCTGGTATGCCTATGCGGGACACCCACAAGACACACCCACCATGGCGGATCATCTCTTGGAAGGGCCCTGATGACCCGTCAAAAGGCAGGTTCTCTGCTGGGAAAGACCTTGCCACTCCCCTACAGTACTTCGTCTGGGATGGGTCAGTGCCATACCGGCGTGCTCCAGTGTGGAATGGCTATGTATACTCCAACATGGAACTGCAGACTGTTAGTTCGCTCATGTATTTGACAATTAACAAGGGCACGGACGATGAGACCTATGCAACATTTGGACTATCAGATGGCTCCTCCAGGATATTTTACAAGGTTGACTACTCCGGAAAGACAATGCTGTTGAGATGGAATACCAGCTTGACAGATTGGACCGCCGTTGAACAGTTGCCAGCTTACCAGTGCAATCTCTATGGATATTGTGGTGCATATGGCTACTGCGACAACACAGAGGCAACTCCCACATGCAAGTGCCTTGATGGATTTGACCCTAGTAACAAAACAGAGTGGGTTAGAGGCAATTTTTCTCATGGTTGCCGGCGAAAGGAGGAACTGCAGTGTGGTGGAGAGGACAGTTTCTTGACCTTGCCAGCAATGAAGGTGCCAGACAAATTTGTACGCCTATGGAATAAAAGCTATGATGACTGTGCAGTTGAGTGCAGCAAAAATTGCTCATGTGTAGCGTATGCTTATGCTAATCTAAGCACCAGCAACATTGATGGGGATGCAACAAGGTGCCTGCTGTGGACCGGGGGAGCTGATTGACGTGGAGAAGGGTGGCGCCGTCGGCAATGAGAACCTGTATCTCCGGCTTACTGCCTTGTCAAGCAAAGGGCGAAAGAGCATCGTAATAAAAGTTATACCAGCAATTTCAGCAATTGTGTTGCTGATACTTCTATTGGCATGCCTGGTATGGTTCCGCAATTTTAAAGGCAAACATGACAAAAAAGGAAGACTGAAGAGACTGATGATGGGGGATTTGCGCATTAGTGATGGACTTGGAGAGGAGACTCATGAATTTCCGTTTATTAGATTTGAGGAAATAGTCGATGCAACAAACAACTTCTCTATGTACAATTTACTCGGAGAAGGCGGCTTTGGCAAAGTTTACAAGGGGCTCTTACATGGCAACAAAGAAGTTGCTGTTAAAAGGCTGAGTAGAGGTTCTAGGCAGGGGGTAATAGAGTTCAGGAATGAAGTAGTTGTGATTGCTAAACTACAACACAAAAACCTTGTAAGGCTTCTCTGTTATTGTGTGCAGGGCGATGAAAAGCTACTTATTTATGAGTATCTACCAAACAAAAGCCTGGACATCTTCCTTTTCAATTCTGAAAAGAAGCCAATGCTTCATTGGCCGACACGATTCAATATATTAAAAGGAGTGGCTAGAGGGCTACTCTATCTCCATCAAGATTCAAGACTGATGATAATTCATAGGGATCTCAAAACAAGCAACATTTTGCTAGATGGAGACATGAATCCCAAGATATCTGATTTTGGCATGGCAAGAATCTTTGGTGGAGACGAGCAACAAGAAAACACTAACCGAGTTGTCGGAACATACGGTTATATGTCTCCGGAATATGCAATGGAAGGCCTCTTTTCTGTGAAGTCTGATGTCTATAGCTTCGGGGTATTGCTCTTGGAAACTGTAAGTGGTCTAAGGATAAGCTCAATGCAGAACATCAAGGAGTTCCCCAACCTTATAATATATGCATGGAGTCTATGGAGGGAAGGGCTGGCAAAAGATCTTGTGGATCCATCTGTTTCAGAGAGCTGCTCAGATGAAGAAGTTTTGTGTTGCATTCATGTCGGGCTCTTGTGTGTTCAGGATGACCCGGATGCGAGACCACCAATGTCAACTATTTTAACAACCTTGGAGAGTAGAAGCACACCACTTGCAACGCCTGATAAGCCGCTGTATTTTTCTCGGAGAAATAGGTAGCAAAGAGAGCAGACTACGGCCAGGACTCTGTGGATACGGAGACTCTTACAGTAGTAGAGGGGCGGTAGGGTCTAAATTATTTAGCTGCCACCGCAATCACATGCACTGGAGTTCTCCTTTGATGTGGCATGGTATGCCTTAAAGAAATTCTTGTTGTATTTGTATTTTCCTCTGGGGTTCCACTGTGAAGTCTGGACTCTGGACAATTACAGTTTCTATGTCGTGACGAGTACAGAATATTTATTTTATATGGTAAAAAAAGACGGAAGTAACAAAGATTTTCCCTTAC
>transcript/11270 full_length_coverage=4;length=2780
GGGACGGGAGTATTAGATTAACCCGTCCCTCTGGTCTACCTCGAGTTAAGCCACACCCTCACCCACTGAGCAAGGCGGAGGAGGAGGAGGAGGAAAAAATAATTATACCGGAAAAGGACAAAGGAATCGCGCCACCGCGGGGAGGAGGAGGAGGAGGCCGTACGGCGCTGCCGCCCGCCGTCGGATCTGCGCCGGCGACTGGTCCGGCCGCCCGAGGAGGAGGAGGCGGCGGCGTCGCTCCGTCCCGTCCCCCGCCTTCGAGCGCCCAGATCCGCCGTCCCGCCGGGTATCTACCACTGAACTGTGAGATAAAGTGCTTTCAGTTGATGCAAGAGGGTGTGCATACATCTTCATCTATGGCCTACTATTGATTGCTCCGCAGTGATCAGTTTGAAGTCTTCTTTCTTTCCCTTGCTACAAGTTTTCTTGCTTCTCTGGTGGGCTACAGGAGAGGTGGAAGCAGATAAAGGCAGACAGGCAGCTCAGCCATTCTATGTCCAGGGACTTGGACTGTCCTGTTCAGACACAGATGGCTGTTGCAGTCCTGGATCGGAGTTTCAGCAGTGAATATCCTGCAAGTAGCAAAACTGAGGGGAGACCATTGAGCTGGAAGAGAGTTTTTGTTCAAACTGATAATGGTTCTGTCCTGGGCATTGAACTGGAGAGGGGAGAAAATGCACAATCTGTGAAAAAAAAACTGCAGATAGCTTTGAATGTTTCCACAGAGGAGAGCTCACTGACCTTTGGTGATCTTGTTCTGAACAATGATCTCAGCAATGTCCGCAATGACTCGCCGTTGCTCCTCACAAGGAATCAGATGCACCGGAGCAGCTCAACACCTTGTCTCTCTCCTAATGGAAGCGGCGTGCAACAGCGAGACCGTAGTGGACCCATTGCTATCCTTGGATGTTCAAGCCCTTCCCCTGAGATGAAACAGCTTGCTAAGGATATTGTCAAAGCCATAAGGAATGATGTTGACCCAGTAGCTGTTAACAGTGGGATGGGTGGTGCCTACTACTTCGATAACATTTGGGGTGAACATGTTGCAATTGTAAAGCCAACCGACGAGGAACCATTTGCTCCAAATAATCCTAAAGGCTTTGTAGGGAAGACCCTTGGACAGCCAGGTCTCAAAAGGTCTGTACGAGTTGGTGAGACAGGGTTCAGAGAGGTTGCTGCTTACCTCCTTGACCATGGCAACTTTGCAAAAGTTCCTCCAACCATGCTGGTCAAGATCACACACACTGTGTTCAATGTGAATGCCACTGTTGGCTGCAATCATAAGGTGTTCCACAACAATTCACAGCCTGTGAGCAAGATTGCATCATTGCAGCAGTTCATCCCTCATGATTTTGATGCCAGCGACCATGGGACATCAAGCTTCCCTGTATCTGCTGTGCACAGGATCGGCATTCTTGACATCAGAATCTTCAACACGGACAGGCATTCGGGCAATCTTCTGGTCAGGAAAGTTGGTCCTGGGTCTGACAACTTTGGAGTGCAGACCGAACTCATTCCTATCGACCATGGTCTTTGTCTGCCCGAATGTCTAGAGGACCCTTACTTTGAATGGATTCACTGGCCGCAAGCATCCATCCCTTTCTCTGAGGAGGAACTTGAATACATTGCAAATTTGGATCCTGTAAAAGATGCTGACATGCTGCGCATGGAGCTTCCCATGATCCGCAAGGCATGTCTGCGGGTGCTGGTGCTGTCAACAATATTTCTCAAGGAAGGTGCAGCATTTGGCCTCTGCTTGTCCGAAATAGGAGAGATGATGAGCAGGCAGTTTACTGGGAAAGAAGAAGAGCCAAGTGAGCTTGAGCTTCTTTGCATGGAGGCAAGGAAGTGGGTCGAGGACAGAGAGCTATTTCTTCCAGAAGCCGGAGTTGAAGACGACGATGATGACTTCACCCAGTTCTCTCTTGACGGCGAGGATGATTCAGATGCATTTGAATCACCCTCATTCAGCAGGTTTGGTCCCATGAAGGCAAGCCACAGGAATCCACTGTCAAAGCTAGCCGAGTGTGACGAGGAGGAGGATGATGACAAGGAGATGGTCAAGGATGACTCTGACCCCTTGAACGCTAAACCCTACCGCGGAGGCATTCCGAAGACGAAGAGCAAGGTGGCTGCTAAAACTAACTATAGTGGCGAAGGTAGTATGTATCAGTCTGGAAGCAGGAGCGCGAACGAGATGCTCCCTCCCAGCGCCAGTTTTGTGAAGCTGTCGGACATGGGCTCCGAGGAGTGGACCGCGTTCCTCGACAAGTTCCAGGAGCTCCTCCCGAGCGCCTTCCGAGCACGGAAGCACGCGGCTGGCTCCGGCCCGCGCCCACTGCAGAGGCTGGGAACTTCTTGCCAGTTTTGAAGGTAATGTAGATGCAACCCAGGTGTGCAGGTGTTTTCTTCGCGGCCGCCGGAACGGAAGCAGCCCTACGCGCCTGTAGGTGTGTGTTTGGACTACGGATCGTGGAGAGGAGAAGATTAGAGGTGGTTCGATAAAAATAAAGACCGTCCCCGTTGGCATTTGATCTTCCCCGCAGAGTGTGTCTTCGTGTCTGTGCATAGCTTTAGCTTTTGACATATGGAATGGTTTGTTCTTTCTTTCGTCTGTATATATACCAAGTACTCCTACTCCTACCTCGCAACGCCGGGCGCCATCACGGCTGGTGGTGCCCGGTGGTGGTCGTGTTGAGTGTTGTCGGCGCCGCCGCTGTTTCGGCTTCGCCACTGTACCATTTCCGAGACGCTTACCATAATAATAATATAGTATTATG
>transcript/11271 full_length_coverage=2;length=2791
GGAACGAAAACCGCACAGAAAAATCATAGCAGCGTTCCCCTTTGTTCCATTCAACTTCATGCCATGTCGTCCAAGGGGCCGACCAAACAATCAATACCAAGCATCTTCATGCCATTCAACTTCTCCTTCCTTGGCTCCATCTGAAAAGATCTCCCTCCTTTGATCTCCACAGCAGAGGCATATGTGAGAGAATCCTGAACAGGTATGGCTCCTCATCCTCTCCGGGTGTTCGTCCTCCTGTCATTGATCTGTCTCTGCAAATCCGATGACCGCCTGACTCCTGCAAAGCCGCTCTCCGCCGGCGACAAGCTCGTCTCAGACAATGGTGTCTTTGCTCTTGGCTTCTTCTCCCCCACAAACTCGACTGCGGGCTCATACGTCGGCATATGGTACAACGACATCCCCAAGCATACGTATGTGTGGGTTGCTAACCGCGACAAGCCGATCACCAACGGTTCTCCCGGGAAGCTGGTTGTGACCAACAACTCTGACCTCGTCTTGTCTGACTCCAAAGGCCTCGTTCTTTGGACAACCATGAACAACTTCACAACCGGAGCCACGGGAACTTCTGCTGTACTTCTCGACTCCGGGAACTTGGTCATCCGGTTGCCAAACGGCACAGAGATATGGCAGAGCTTCCATTACCCAACCGACACCATCCTCCCCGGCATGCAATTACCACTGAGCACAGATGATGATCTCTACACTCGCCTCGTGGCTTGGAGGGGTCCTGATGACCCAGCCACGAGCAACTACTCCATGGGTGGTGACTCTAGTTCAGACCTCCAGGTTGTCATCTGGAATGGGACGAGGCCGTATTGGCGCAGAGCTGCATGGGATGGTGCGTTGGTCACTGCCCTGTATCAAAGCAGCACAGGCTTCATCATGACCCAAACAACTGTCGACATAGGGGGTAAGTTCTACTTGACATTCACCGTCTCCGACGGCTCGCCAAGCACGCGCCTGATTCTGCACTACACGGGCATGTTTCAATTTTTGGCATGGAACAGCACCTCATCATCATGGAATGCTTTCATAGAGCGGCCTAATCCTAGTTGTGACCGCTACGCCTATTGCGGACCATTTGGTTACTGTGATGCCACTGAAACAGTTCCGAAATGCAGCTGCCTCAGTGGGTTTGAGTCTGATGGTGTAAACTTCTCCCGAGGGTGTCAGAGAAAGGAGGAGCTGAGGTGTGGTAGTGGAGATAGTTTCTCGACCTTGAGTGGCATGAAGACACCTGATAAGTTTGTGTATATCAGGAACAGAAGCTTTGACCAATGCGAAGCAGAGTGCAGAAACAACTGCTCTTGCACCGCGTATGCTTTTTCTAACATGAAAAATGGCAGCACGTCTAGTGACCAGTCAAGGTGCTTGATTTGGTTGGGGGAGCTTGTCGACACAGGAAAGTTTCGTGATGGAAGTGGCGAGAACCTGTACCTTCGTCTAGCCAGTTCAACAGTTGACAGAGAGAGTAATGTGTTGAAGATTGCACTCCCGGTAATTGCTAGTATTCTGATACTCACATGCATCAGCCTTGTGTGGATATGCAAGTCAAGAGGAAAACGACGAATCAAGGAAACTAAGAACAAATATACAGGACAACTGTCAAAAAAATCCAAATCTAATGAACTTGAGAATGAAACTATAGAACTTCCATATATTTGTTTTGAAGATGTTGTTACTGCAACGGACAATTTCTCAGACTACAACATGCTCGGGAAAGGTGGCTTTGGAAAAGTTTACAAGGGCCGGTTAGAAGGTGGCAATGAAGTTGCTGTCAAAAGACTCAGTAAGAGTTCTGGGCAAGGGGCCGACGAGTTCAGAAATGAAGTGGTTCTGATTGCCAAATTGCAGCATAGAAACTTAGTTAGGCTTCTTGGTTACTGCACTCATGAAGATGAGAAGTTATTGCTATATGAATACTTACCTAATAAAAGCTTAGACACCTTCCTTTTTGATGCCACAAGAAATGGTGTGCTTGATTGGCCGACCAGGTTCAAGGTAATTAAAGGAATAGCAAGAGGGCTTCTTTATCTCCACCAAGATTCAAGGTTAACAATAATCCATAGAGATCTCAAAGCAAGCAATGTCTTGTTAGATGCGGAAATGAACCCTAAAATATCAGATTTTGGTATGGCAAGGATCTTTGGTGGAAATGAACAACAAGCGAACACTATCCGTGTTGTTGGGACATACGGTTACATGTCTCCTGAATATGCAATGGAAGGTTCCTTTTCCGTCAAGTCTGACACGTACAGCTTTGGCGTTCTACTGTTGGAGATTGTAAGCGGATTGAAGATCAGTTCATCCAATCTCATAATGGATTTTCCAAGCCTTATAGCTTATGCATGGAGCTTATGGAAAGATGGAAATGCAAGAGAATTGGTGGACTCATCCATTGTGGAGAACTGTCCACTTCATGGAGTTCTGCGGTGTATTCAGTTAGGTCTGTTGTGTGTTCAAGATGATCCAGATGCTCGTCCACTCATGTCATCCACTGTATTCATGTTAGAAAATGAAACAGCCCCACTTCCTACTCCGAAGGAGCCTGTATATTTTAGGAAACGGAAGTATGAAATTGAAGACCAAAGAGATAACGTGGAAATATCTCTGAATGGCATGACTATGACAATGCAAGAGGGGCGCTAAATGTTTAGTTCCATTCTTTTCCTTTTTTGTAAAATTCTCCAATTTGTTCAGTTGAGAAATTCAGTGATTCATGTTCTTACCGACAAACAAATATTTGACTTGTAATCCTCTCTGTGCTATTTTCATGGACGTTTTTGAT
>transcript/11273 full_length_coverage=2;length=2789
GGGACCTCCCAGATTCGATCCCCCGCCGCCAGCCACACCAACCCACCCTCCCTTCGATCCCCAGCTCCGATCCCCCGCCGCTACCCCCTCGATCCCTAGATCTGATTCACCCACCCACCGCTGACCCAGCCGACCACCCGCCGGCGCCGACCGCCGCGCTCTCGTCGTCTTCATCTTCCCCTCCGAGATCCTCCCCTACCGGCTCCGTGTCGCGCTCTCGTCCTCTTCGTCTTCCCCTCCGAGCGCCTTCCCTACCTGCTCCGCGTCGCGCTCGCCGACATCCCCGCCGCCGTTCCGAGCACTTGATGCAACGCTGTGCCATGACTCCTTCACTGTTCGCTGCTCCTTCGGGCTCTGCACCTCGCCGACGTCCCCCTTCGTCACGGCCTCGGCTAGGGCGGCACCACGGTCGTGGCGCCTTCTCCTTCCAGGCACCGCCGTCGGCGAGCTCTCCTTCACCATAACCGCCTCCCAACCCCGGGCTCCGACCTACCCACCATCTCGAGCAGGTTCAGATCCGCCACGGCTCCCGCAGCCACTCGCCGGCAGACCAAGCAGGTGCAGGACGTGGTCTCTTCCTCTTTTCGTTTCGATTTGATTTGGAAGGCTGATGATGTTCGTTCTCTTCGATTCAATTTGGTAGACGCGCAGGTGCACGACGTGTGGCCACCATTCTGCTTCCTCCGGCGGCGGCGAGGAGAGGTGAGCCGCCTCCGTCACCCCTCCATCCACCACTCCACCAGCGCCACCATCTCCAGCCACCGCCGCCATCAGCACCAGCCTCCTCACACCACGCCTCCCACCAGACAGAGGGGCGGCCGTGCCTGGTGCCCCGCGCGACTCCCACTGGCCGCTGCCGCCTCTGCTGCTCCTCCCCTCACCATGCATATTGCCTGCTTCGCCCAGCGCCTAGCTGGCAGCAGCCAGCCAAGACCGCGATCGCATGTGATCTATCTATCCACCTGTAGCTAGCTGCCTAACTAGTAACTACGACCCTGCAGATCTAGTTGTTATCTTAGCTTTTCGACTTTCAAAGTTACTGCATGATGCGCTCCGTGCCGTTTCTTTTTGAAGTTACAGCACCAGCCTACTGCATGCATCTCCAAGCATCAGGCTGCTAGTAGTTTACCTGTGCAAGTTAGGCATCATTGGACCCTTGTTCAGAAATCAAGGGCTGGCATATATAGCTAGTATCACTGGGCACATTGTCTGAATTTTTTAACACATTGTCTGGGCTTGTATAGCTAGTATTATAGGCAGGGTGTCTTTTTAAGTGAAAGTTCTTTCTAAGTATTTTTTCAACTTCTTGTCTGGGCATATATTGCTGTATTATAGGATGCCTGAACAGCGAGTCCCAAATTTGGGAACAGGACAGACAACTACCTCCCAGTTTTGTATATATGAAAGTGAGCGAGTCCCGAATTTGGGGACAGGCAGGGGTCCATTAGGAACATGGCAGTTAATTTGCATAATCCTCGACCTCCTCCTGTAATCTCTCTTTGTCCCTTTCTTCTCTGAATTTCCCGGTGTTGTATAAGTCTGTAATATTCAGATTTTAAGAGTACTTGCTCCCTGTACTAGGTACTTCTACTACTTATTTTTAGCTGTTTAGTACTACTCTGTAGATCTGTGATACTAGTCTAGTCGCTTGTATAATTTTGTTTATTAGTGTAACCTGAACCATTATGTGTGTTCTGTAGTCTCTGTGATAGCTCCAGTACATGTGAACTATATGTTGTGGTGTAAATCATTTTCATTCTATCTTATAAACGTGTTTCTTCAATAGCTATTTCTGTTCAAGTCTTGTTTTCATTGATATTAGCATTTAGTTTGTCTCAAGTAAAAAAAAATACTAAAAATACAGTGAAGATAATCTGAACCTCCCTATGTAAAATTTAGTTTGTCTGTAATACTACTAGGAGATATGGGTGAGGGACTGAAAGGATGATATGCTTCCATGAATTTATTTGTAAGAAGTTTTTCTTGGCTGTGTACAAATCAGTCCAAATATGTGAGCCTCGGTTCTGAAAACTAAAGAGTTCATATATTGGTAGATAGACTGTGATTTAGGATATGCTAAACAGAAAGCTTTATAAGATGGAACTATCAATTCATCATGACTTCACTTTGTCCTTTAGTTTAATATGGTTAGAACTACCATGGGTTTTTAAGTAGCTGGGGCATTAAGAAACAGTATGCTGGATGTTTGGCCTTGCATCCGTCCTTCCATGAATTCATGCTTGTGCATTGCTAGTTATTGCTTTTTTTGCAGGTCTTCTTCCTCCTCGATCTGGTGCAGCAGCAACAATTCAAGGTCATGGTCATGGAGCAGCAGCCATATATTTTTCTTCTTATTCTTCCCTGAGATGAGGCTCTGTTGGTCGGTCTTTAATTCTTCATGCTGCTGCTGCTACTGCTACATGAGGGCCCTCTTCAATTCTGCATCCGTTGCGGCCTCTGCAGCTTCCACCTCCAGAAGAGCACCTGCTCCTCGTGCGGTTACCCGGCCGCCCGCATCCGCAAGTGTGAAGTGCGAATCCATGTCCGAAGCTGTGAAGCATATCAGCAAAGAATAGCATATTATGTGTTGTAGTTGTAGGCAGTAGTAGGCATATCTGGGTTGTAATATTCTTTAACTATTGTAATAGATTAATGTAGTATTGTTTTGGACCAATTTCATTTGCTCTCTCGTCTGTTCGAAACAATGATTGTGTATGTGATTTGAATACCTGTGAAATGGGAACCTGACAGGTTTGGTCGGAGTTATAATGGTTGTTTGACAAATTTCG
>transcript/11275 full_length_coverage=10;length=2781
GGGGTGCACCACTGGCTGGCTGGCTGGCTCGAGTCGTAGCTTTTCCTCCCTTCCAGCTCCGGTCGGGTTAGCTCGGACTGGGAGACATGGCGTCGGCGGCCGGTGCTGGTGGGGCAAATGCCGGCCTCGCCGACCCGCTGCTGGCGAGCGCCAAGAAGCCGGTCGGCGCCAAGGGCAAGCACTGGGTGGCCGCCGACAAGGACCAGCGGCGGGCCGCCAAGGAGAGCGGCGGCGAGGACGGCAGGCCGCTGCTGTTCCGGACGTACAAGGTCAAAGGCACCCTCCTGCACCCCTACAGGGCGCTGATCTTCATTCGCTTAATTGCCGTCCTCCTATTCTTCGTATGGCGCATCAAACATAACAAATCTGATATCATGTGGTTTTGGACATTGTCAGTTGTCGGGGACGTATGGTTCGGGTTCTCGTGGCTGCTCAACCAACTCCCAAAGTTTAATCCCGTCAAAACCATACCTGATATGGTCGCCCTTAAGCGACAATATGATCTCCCAGATGGGACATCTACACTTCCTGGCATAGATGTCTTTGTCACCACTGCTGACCCAATCGATGAGCCGATACTATACACCATGAATTGTGTTCTCTCTATCCTTGCTTCTGACTATCCTGTTGATAGGTGTGCCTGCTATCTCTCAGATGATAGTGGCGCATTGATCCAATACGAGGCCTTGGTTGAGACCGCAAAGTTTGCTACTTTGTGGGTCCCATTTTGTCGGAAGCATTGCATCGAGCCAAGAGCCCCAGAAAGCTACTTTGAACTAGAGGCACCGTTGTACACTGGAAGTGCACCAGAGGATTTCAAGAATGATCATAGCAGTGTACACAGAGAGTATGATGAGTTCAAAGAGCACTTAGACTCAATATCTAGTGCTATTTCCAAGCGTTCCGATGCTTACAACAGCATGAAGACTGAGGAAGGAGATGCAAAGGCCACTTGGATGGCAAATGGGACACAATGGCCAGGATCATGGATTGACACAACGGAAATCCATAGGAAAGGACATCATGCCGGAATTGTTAAGGTTGTGTTGGGCCATTCGATCCGTGGGCATAATCTTGGTTCACAGGCAAGCACCAACAACCTCAACTTCGCCAGCACTGATGTGCGCCTCCCGATGCTTGTATATATCTCTCGTGGAAAGAACCCAAGCTATGACCACAACAAGAAAGCCGGTGCCTTGAATGCGCAATTGCGTGCCTCTGCACTACTCTCCAACGCGCAATTCATCATCAACTTTGACTGCGACCACTACATCAACAACTCTCAAGCCCTACGTGCAGCTATGTGCTTCATGCTAGATCAACGGCAAGGTGATAGCACTGCCTTCGTTCAATTCCCTCAACGCTTCGACAACGTTGATCCATCAGACCGGTATGGCAACCACAACCGTGTCTTCTTCGATGGCACAATGCTCGCCCTCAATGGCCTCCAAGGTCCATCTTACCTTGGCACTGGTTGCATGTTCCGCCGCATAGCCCTTTATGGCATTGACCCACCTGAGTGGAGACATGACAACATCGTAGTTGATGATAAAAGGTTTGGTAGCTCCATACCCTTCCTAGAATCCGTATCAAAAGCCATAAACCAAGAAAGATCTACCATACCTCCACCCATTAGTGAAACATTGGTGGCTGAGATGGAAAGGGTTGTGTCAGCTTCACACGATAAAGCCACTGGGTGGGGCAAGGGTGTTGGGTACATATATGACATAGCCACAGAGGATATAGTGACTGGTTTCCGCATCCACGGTCAAGGTTGGCGTTCCATGTATTGTACAATGGAGCGTGATGCCTTCTGTGGCATTGCACCAATCAACCTAACCGAGCGCCTCCACCAAATTGTGCGTTGGTCAGGTGGATCTTTAGAGATGTTCTTCTCACTAAATAACCCACTCATAGGTGGTCGTCGTATCCAAGCCCTTCAGCGTGTCTCCTACCTCAACATGACAGTCTACCCAGTCACATCACTCTTTATCCTACTCTATGCTCTCAGCCCGGTGATGTGGCTTATCCCTGATGAAGTATACATTCAGAGGCCATTCACCAAATATGTTGTGTTCCTTCTCGTGATCATTCTGATGATCCATGTTATTGGGTGGCTCGAGATAAAATGGGCGGGGGTCACATGGTTGGATTACTGGAGGAACGAACAGTTCTTCATGATCGGGTCTACGAGTGCATACCCAGCAGCCGTGCTTCACATGGTGGTGAATCTCCTTACAAAGAAGGGTATTCACTTCAGAGTTACTTCGAAGCAAACAGCGGCAGACACCAATGACAAGTTCGCCGACTTGTATGACATGCGATGGGTGCCAATGTTAATACCTACAACAGTAGTGCTGATTGCCAATGTTGGTGCAATTGGTGTAGCCATGGGTAAAACGATAGTGTACATGGGAGCATGGACAATTGCACAGAAGACACATGCTGCATTGGGTCTGCTCTTCAATGTGTGGATCATGGTGCTGCTCTATCCGTTTGCATTGGCGATCATGGGACGGTGGGCAAAGAGGCCAGTCATCCTGCTGGTCTTGTTGCCGGTTGCCTTCACAATAGTTTGCCTTGTATATGTTGCTGTTCATATCTTACTTCTTAGTTATCTTACATTTTAGCCAAGTGATATAGTAGAAACCATTGTATTGTTTAGCTTCTGTAGTAAGCTGGGAGCCAAATATGCTCCGTGTATCCAATAAACCATTGTAATACTTGTACTTGTACCTTAATATAGAATGGCTATAAATTAGGCCTTGATGGCTAATGTCA
>transcript/11276 full_length_coverage=2;length=2794
GGGAGGGAAGAAACAGAGCAAGAGAGAGAGAGAGAGAGAGAGAGAGAGAGAGAGAGAGAGAGAGAGAAAGGGAGGAGCTTTTTCTCCCTTTGAGCTCTGGTTTTTTGGGTATTTTAATCCTGGGATCTGATTTTGTCCCTCTCCCTCTCTCCCTCTATCTTACTCTCTCCATAGACTGGTGGAGGAGGAGGAGATCAGCTTTGGATGCAATCTTCTTCTTCTTCTTGTGCCTGCCCCCCACGAGGAGCACACCCTCGCCCCCAGATTGATCAGGAAGCCACAGTCACATCGGTAACGCGGTAGCGGAGCGTCTTCTTGGGGTTTCATGTTGGTTTAACAAGGAGGTTGGATTGATCTTCTACTGAAACTTGCTACTGGTTGTTAATAATATCTATGCTTCACGGTGATCTTGGTCAGTAAAAGAGAGATGGCTACTTACTACTCGAGCCCTGGCAGCGAAAGAGAGTCGCAAGACATGTACTCAAGAGACCCGGGCGGTGCATCCTATCCGATGTCGTCTGCTCTGGGCAACTTGCTCTATCTCAACAATCCATCTTCTGGGCCATACACTGAGTTCAGCGGCATTCTGCAGACTCAGCAGAATTTCATGGAGATGCCTGGCCATGGCCATCATTCTGCAATGTCCCAGGACTCATCGGCAAGGGAGTCGCAGGACATGCTTGCTTCCCACCATGGGCAACGCTCGTTTGGTCATGTGAAAGATATGAAGAATGAGATGTTGATGCATATGATGGATGGAACACAGAGTGGTGGTGCTGAACTCATCCATGATGATCCCCACAATGGTGCACAGTTCGAGTTTGGTGTCCTGAACAACCATGACTCGTCGGATGTTCCAGTAGGGCAAGGGCAAGGCCAAGGCCAAGGGCTGTCTCTGAGCCTCAACACACAAATCCTCGCGCCGTCCTTGCCATACTGGTCTATCAAACCAGACATGTTGACGCCAAACTCTTACCAGGAAAGCCTTAGAATAGACGACATCCGGATGAAGAACATGCAGTCTGAGGCCTCTCGTGCGATCCGGCACTCACGGTATCTCAAGGCAGCACAAGAAGTGCTAGATGAAGTTGTGAATGTTTGGAAGAACATCAAACAGAAAGCTCAGAAAGAGCAAGCTGAACCTGGTAAAGCAGATGGCAAAGAGACCGATGGAGGGCCAAAAAGCGAGGGCGCATCGCAAGAATCCGGCGCAAATGCAGCACCTGAGCTGTCCACTGCTGAGAAGCAAGAGCTTCAGAACAAGATGGCCAAACTGATGGCAATGTTGGATGAGGTGGACCGGAAATACAAGCACTATTACCACCAAATGCAAAATGTGGTTGCATCTTTTGACATGGTGGCTGGGCCCGGATCTGCCAAGCCTTACACCGCAGTTGCTCTGCAGACAATCTCACGACATTTCCGGTGCTTGAAGGACGCTATCAATGATCAGATCAATGTTATCAGGAAGAAGCTCGGCGAGGAAGAAAATTCGTCTAGCAAGGAAGGCAAATTGACCCGTCTTCGGTACATTGATCAGCAGTTAAGGCAGCAGCGTGCTTTCCAACAGTACGGTATGATTCCTCAGAATGCCTGGAGACCGCAGAGGGGACTGCCTGAAAACTCGGTTACAGTTCTTCGTGCTTGGCTCTTCGAACACTTCCTTCACCCGTATCCAAAAGATTCTGAAAAGTTAATGCTTGCAAGGCAGACTGGCTTGACAAGGAGTCAGATTTCGAATTGGTTCATAAACGCTCGTGTCCGCCTTTGGAAACCAATGATTGAAGACATGTACAAAGAAGAGACCGGTGATCTGGAGCAAGACTCCAACTCTTCCTCTGACAATGTGTCGAGAAGCAAGAACAAAGTGGCATCTTCAGAAGAGAATGAAGATCTGAAGAACGCCAGGGCTCGGGTTTGCGAGACCAGCCAGCTAAGCGAGTCGAGAGCCAGCATGGGAACTATGAATGTTGGCGGGGCACCTGTTAGCTTCCAGAACGAGGCCAACCCTGATGACAGTTTCATGAACCTGATGATGAAGGATCAGCGATCCGGTGAGGCGGATGGAGGCCTCCTCCTCCACAACGCCGTCGCGCAGCACTCGGACGAGAACACGCGGTTCATGGCTTACCACTTGGCAGAACTTGGGAGGTACGGAAACGGCAACGTATCGCTAACGCTGGGCCTACAGCATTCTGGCAGCGGTCTCTCGGTTCCGAATGCCCAAGCAAACTTCCCCGGTGTCAGTGACGATGACATCTACAATGCTGGTGCTCCTCTCGGTGTTAGCATTGCATCTTCGGACTACGAATCTTTGAACCAGATGGATCAGCGGCAACGCTTCGAGCAATCGCCTCTTTTGCATGATTTTGTGGCCTGAATCATGATGGTACATCAGATCAGGACCATTGACACAAAGATTGGGTGGGGGGGTGACAGCATTTGTAAAAGAAACTCCTAGTGGCAGAATAATAACATGCCTGCAAGAGCATGGGGTTGTAGCTTTGTAGTTGCCATTTGATACAGGAGAGGGGGTATAGCAGGAAATGTAATATAAAGCGTAGGTGGTGGGGGTGATAGGGGGGTAAAGATGGAAAATCTTTTGTAAAGATAAAATGCAATTTACTATACGTGTAAAAGCTTGTGCTCAGTATTGTAAAGTAATGGCCACTTCAGGGTGATAGTATACATTGCTAAATGATGGCTATTCTTCTTCTTTTCTACCCTCCATATCTTGTGCCCAGTATTGTAAAGTATTTGCCAGCTAAGGGTGATCGAAATACTTCGCTTTTCT
>transcript/11277 full_length_coverage=3;length=2761
GGGTGCGCGGCTGCTCCTTTTTTCCACACGGGCGGGCTGCGGCGGAGATTCCCCACCGGCGAGATGTCGACGGACGGATTAGAGGTCAACGGGGGCGGTGGAGGGAACATCGCCGGATGGACAAGTGCGGCGGCCCCGGTGGAATCCCAAGATTCGATGAGTGCTGCAGCCCTGGAGCTCGAGAAGGACGAAGAAGCAGGCGTGGTTGAAGGTGGTCAGAGATTCGAGGTGTGCTCTGAAGCTACAAGCGGCTGGACGAGGAGGGTGAGGCTTGGGAAAGCACCTGATGAGAGAGACATGAATCCTGACAGGAAAACAGCACTTGAGCTCTCTGTCCGTGCTTATGCTGAAAAATGTCAAGGGCATGTCGTCAATCCGAAAATTGGCACGGAATTTGACTCGTTGGATGAAGCATATGAGTTCTACAACCTATATTCATGGGAAACATGTTTTGGTATACGACTCGCAAAGAGCAGGCTCAATGTGCAGAGAACAAGGTGTATGCAAGAGATAGTTTGTGCCTGCGCGGGGTCACCGTTGAAGGAGAACAGCCGGTCTTCGAGGTGTGGTTGCAATGCAATGATAAGGCTGCTCCGATCAAAGGATGCGGGTTGGTACATATCAGAGCACAAAGCAGGGCACAACCATCCACTGTCCATTACATGTGGCCAGAAAATGCATTGAAAGTCGCACAGGCATATAGACAGATGCACCAAGGATCTTGTGAAGCAGCTTAGGGATAATAATGTTGGCCTTGGGAAAGTTTTCAGCATAGTGGGTAGTTTTTTTCGGATCCACAGATAACGTGCCTTTTACCAAAAGGTCATTGAAGACCTTGTGTAGAAAACTCAACAAAGAACAGTCAGATTTTGATGCCGTCAAAACAATGAACCTGCTTGGTGAGATGAAGGCAAACGATCCAGACTTCAACTACACAGTGCAGGTCGATGAAGAGAGCCGCATAAAGACACTAATGTGGGTGACAAGCAGAGGGTGCAACCAGTACAGGTGTTTTGGAGATGCAATAACTTTTGACACCACATACCGAACAAACTTGTACGATATGCCCTTTGGTCTGTTCGTCGGCGTCAACAACCACTTCCAGAGCATAATTTTTGGGGGGGCGATGATGAGGGACGATAAAGAGGAAACATTCAAATGAATTTTCAAGGAGTTTGTTCGCATGGTTGGTGGGAAACATCCGCAGACAATACTTACAGACCAGGCACGGTCCATGGAACTGGCAATTGAAGCCGAGCTCCCAAATACTGTGCACCGGTGGTGCAAATGGCATGTTCTGAAAAAGGCTAAGGAGTCCATGGGTGTACTTTGGAGCAAGAACAGCGAATTCAAGCTGGAGTTCCACAAGCTTGTGCATCACATGATCACGGAAGAAGAGTTTGAGGATGGCTGGAGCCAGATGTGGGAGAAGTACTCTTTGAAGAAACATCCATTTTTGACTCAGATATATGAGGTCAGGCATAAATGGGCAAAGCCGTATTTCCGAGGGGTGTTCTGTGCTCGGATGACGAGCACTCAACGGAGCGAGAGCGCCAACCATTTGTTGAAAGGTTACGTGCCTCCAGGGTGTCCAATGCATTTGTTTCTGAAGCAATTCCAGAAATTGCAATTTGACAGAGAGGCAGAGGAGAGTTTCCAGGAGAAGAGGACATCGCTAAGTGGTGTGTGTCTTCGGGTCAACCTTCCAATTGAGAAGCATGCTAGCAAAGTCTACACCAGAGCTATGTTCGAAAAATTCGGGGAAGAGTTGTACAAGTGTGGGGCACATGTGTTGGATGAGGTGGTGCCTGGGAGGATTTATAAGTCGACCCACGTAGAAGCGGCAAACAGGGAGAAATGGAGCAAAGTTGAATTCAAGATAGAAGTGAATGAAGACGCGAGTTTTTTCAGTTGCGAGTGTGGTTATTTTGAACATGCTGGGCTAGTGTGCTGCCATGCATTGCAGGTGATGGTGCATTTCCGATTGCAAAAAATACCACAGAAGCATATACTTAAAAGGTGGACGAGAGAGGCACGTGACATTCTTCCTGAACATTTGGTTAGGTATCAAAGAGACCGAGGACCTCCAGCTAGTGATACATTCAGGCATCACACCATGTACATGAAAGCTCTGGAGTGTGTCGTGCTTGGAGACAGCAATGTTAAGTGCTATGATGTTTTCATGGCTATGATGAAGGAGGTTCATGCGACTCTGCTTCCACTTAGCGTTGATAAAGATGGAATGGGGCTTGCAGAGAGAGAGAGGCAGGTTCAGGTTGTAGATCAAAAGGGGCTTGGATCAACGGATGGCGATGATGTGCTGAAGAAACATACCGGCGACGGCGAATCCAGTTGCTCAGCTGTTGGGCTGTCTGATAGGAAGAGGCAAAGGGGCAGGCCGACGACCAGCAGGGACAAGGCTCCTTACGAACAACACCTTAAGAGGTCACGTTTTTGCACGATCTGCAGAGAGCAGGGCCACAAGTGTACAACTTGTCCCCAGCGAGGGGATTTGCCAAAGGCTCCAAGGAAGTTGCCGAAATGCACGAACTGTGGTGTGGTTGGACACAGGCGCAATACTTGCGGGACTAAGAAGAGCGGCCCATTTGAGCCAAACTTCCTATAGGCAACCTGAATTCTATTTTGTACTGTGTTTTTCAGACTTTATGTCATGCATGTTGTGAAAAGGACTAGGTGATATGGATCAGTTGGTTATCTGGTGTGCTCCAGGTAGGAACATGCGAAAAATGTTGCCGTTTTC
>transcript/11278 full_length_coverage=2;length=2794
GGACCCAAGCGCACATTCCGCTTGTTTTCTTTTTCTTTCCTTCTCCTCTCATCTAGGGTTTCCCTAATCCCAGCCGACACCATGCCACCCCGTCCTCCAGGCAGCCTCGGCCGCGGCCGCGGCCGCGGGCTCGGATCCCCCGTCGCCAACCCCGTGCCAACCAGTCTCGGCGCCGGCGGCCGTCACCTTCCGCGCCACCGCGTACTGCACTTTGATGTTCCCATCATCAACGGGCGAGAGATTATTTCAGTCGATTCGAATGGGCCACTCACCGCAGCTCGTTCTAGCTCGGACGACGGGCCAGTGATCTTTGTGGACGTAGATATGGACGGGAGCTTCTTGACGGACCATGATATTCCTGGCGAACCATTTGAAAGCATGGACCAACTCATCCACGCGGCCAGTGTCCACTTGCTCGTCGCCTCCTGCTGTGATCTGTCTCGATATGAGGGAGGCACTGCATCTTCACAGATGCCTGTTTCAGAACTCCAGCATCTCCACTATGAAGCAACCTGTGATCAGCCCTGCGAGGCGGAGGATCATGCGCCTGCATGCTCACAAACACCACCTTGGAAGCGGAAGAAAGTAGATTTATGGCATGGACAGGACCTCTCATCCTCGAAGGACTTGCTCAACACTATAACATTGCAGGAATCATCCACTGCGACTTCCTCGTCCTCTGTGCAGATGCAGGCTCAGCCTTGGTGCTGTCTTTCATCATCACCTATTTGGACATTGGCCCAGTTTGATTGGGGAATCATATTTTTCACCAGGGTCGACCTGAAGGGTTCTTTCCACACAAATCCTCATGTGGGTGGGTCATTTCAGAGCTTACAGGATGCTTACAATGCTATCGACCTTTATCTAAAGGAACATCAGGATCCAACAATGTAACCTTCCTGAACTTCATTCTAGACTTCATTGGTTTATTCATCTTGTTTTGTATGTACACCTGCAGCTGATTACGTTCAAACAGGGAGATGTTGTGAATCAGACAGGGCGATCTTGTGACTTCCCTATGTGATTTAGTCCTTGAAAGATAATCACAATTGATACATCCATGGATCAGGAATAGAACGAGTTGACAGAAAAAAAAAACATCCTACGTTATTTATTATTTTGTGCTTTGGGAGAAACATTTTCTTATGATATTTTGTGAGAGTTGTCTAGATACTGAATAAATCTTAAGCACAGCTGAGCTTACCAAACTGCATATAGATACTATGCTGCCACTTTGTATGTAGGTACAATTTTATTTGGATTGTCTGGTACAACTTCCTTTCCTCGTGAACAAAACAATGGTGATATCTTTTTATAGTGCGCCAAGAACTCATAGGCATGCAAATGTTCAGTTTTGTATCTTGCTTTTGCTGATTATTACTGCCCCTAAGCTACCTTAGAGGTAACTTGGAAGCTGTTTGATCCTACCGAAGACACAAACTGCTAGTTCACTCTAAACCTATGTTGAGCTGATTAATGTCGACATATAATACTCCCTCCGTAAAGAAATATAAGTGTTTAGGTCACTAATAGATCACTACTTCTATTAGTGACCTAAACACTCTTATATTTCATTACGGAGGGAGTACTTAATATCACTCCATATTCTCCTCTTCACTGAAAACTACTAATCTTATGCTAATGCTCTGATTTAAACTAGGTTCACTGGTGTTTCTCGACTGGAAAGGGTAGTAAGGCTATCTCTTAACTATCCTGATGGCACAAGGAAGAAGCTTTTGGAATCGCAACAAATGGATGAAAGGCGTGATTGGAAGCGCCAGTTGGTTCAAACTTTGGTGGACAAGCATAATGATTACCACCATCTTTCAGGGGATCTTGCATATGAACTCAAAGATGTTGTGTGCTTGAAATCAGTTGCTGGGGGCAATGGCCATAGGTACTATCATATCAATTTGACTATGAAGACTAAAGGAGCTGATGATTCTAACTGTGGTGGCGGAGATCTTTTCTTTGCTGAGTTCAAAATCAAGGGGGGAGAATATGTAGAACTGGTGGTCAGCTGTTTCTGCATGGTTGAACCTACTGACAACGGTATCGTGTACTCTTCTTTTGACCTACATATCTTTCAAATATCTCATCACTTATCCTTGAGCGCATTTGGAATATCTCAAACTGGTCCTTGTGGCAACGTAATATCCACGTGCACATGCTTTTTTCTTTCCCCTCTTAATTGTCAGTCATTCCCTGTGGTTGTGCTTTGTTGATTTACTCGGCGGTTCACTGACAGTCTTGCCAAAAATAAATAAAGGTCATTGCTATGGTTGTGATGTGAAGCACCCCAACAATTCTGCTGCATATACTGGCGCCAAAGCTAGCTCTCAGTGTGTATGTTCTCTGTTTGGTAATATGGGATTGCCGGTCCGCGACGAAAGCTTGGAAGAGGAGGAAAGAAGGGTAAGGCGTTTCTACGAGACCCAGGGTCTCGATGATCCGGATTTCGTGGAGAAAGAGAGACCGAGGGCACAGATACCAGTCAAACCATTCAGCCCTGCTGATTGTGTGCTTGAATATCGGGCCGTGCCAACTACGAGGGAAGACTAAGTTAAGTAGGGCGCTCAAGTGGAAGGCTATGGAATCCCTTTTGAACTTTCATGTGACTGAAGGAACATAGTACTGTACAGTATGTTTTAGACCTTTAGTGTTAAGCTTGTCAGGCTGTAGGCTCAAGTATGTTCTGTTGCTAAGACACCAAAAGGGAAAGGACGTTTGGCTTGAGATGTTAGTGGTTGCTCATCAGAATTGGATCCAGAGACAATCTGATTGGCTGTCTTTT
>transcript/11279 full_length_coverage=3;length=2723
TTGGGGGCACCGGAGGATGGAGTGCGCTCGCCGGGAGGATGGACGGCGCGGAGAGGCGCGCTCGAGCCTGAGCTCATGTGCCCGCGCCTCGCGCCTCCTTGCACCGCTCCGGCGGCCTCACTCGCCACACGCCGTCGCCGGCGACCACAAGCAGCGACCGTCGCACCTCTCTGCGCGCCACCCCCGAAGCCCCAGGCACGCCGCGCTGCCGTCCCCCGCAACCCCGGCCTCCTCCTTGACCTCGCCTCTCCGTGCGAACAATCGACGTCGCCGGCGGCGGCCTCGGCCACCATGCTTGAGCTGACGAGCGCCGACCGCACGGGGCTCATCTCCGAGGTGTTCGACGTGCTAGACGACATGAGCTGCAGCGTCGTCGATGCCAGGGCGTGGTCGCATCGCGGCCGCCTCGCCTGCCTCGTCTACCTGCGGGGCGAGGATGTTGCCGCAGCCGTTGTGGAGCACATCGAGGCCCGCCTCGCCTCCCTCCTCCGCGGAGACTCGGAAGCCAGCAGCGGCGCCGTGGCTGCCGTCCCCGCCGGCTCCATCCCGCACGCCAACCGGCGCCTCCACCATCTCATGTATGCCAGCAGCGACCTGGAGCACGCGTTCCCAACTCCCACGGTGCGTGCTCATGGATCTCGAGCCCGACACCATGGGCTCCGTGCACAAGGGGACCTACGGCCAGATCTTCCGCCCCGACAACTTTGTCTTCGGCCAGTCCGGCGCCGGCAACAACTGGGCCAAGGGCCACTACACCGAGGGCGGGGAGCTCATCGACTCCGTCCTCGACGTCGTCCGCGAGGAGGCCGAGAATTGCGCTGCCTCCAAGGTGTGCCACTCCCTCGGCGGGGGCACCGGTTCCAAGATCAGGGAGCAGTACCCGGGCCGGATGATGCTCACCTTCTCCGTGTTCCCATCTCCAAAGGTCTCTGACACGGTGGTCGAGCCCTACAACGTCACTCTCTTGGTTCACTGGCTGGTGGAGAACGCCGACGAGTGCATGGTGCTGGACAACAAGGCGCTCTACGACATTTGCTTCCGCACCCTCAAGCTGACCACACCTAGCTTAGGTGGTGGAATGAGGACACTCTCCAAGAGAACTTCTTAACACCAGACATCTGGGTGATAAAGAAGACCCCTCTTGGAAAATTGGACCAGGATATGTGGGTGTGATCCAGAATTTTATGCCTGTCAGGGCTAACTTGCACCTCCATCCCTACGCCCCTTTGATTACATTTGCAATTCAATATGCAAATAAGCTGGATGCTTGGATGCCCGTGGTGAGTGAAGTATGGCTTTAGTCTATCGGTTAAGCTGACTAACTGTTTCAAAATCTTGAACTAATGTTTTTTGTGACACCTGAACTGAAGTTGGTCATGCTAACAAAACCTTCAACTTATTAGAAAGAAATTGTAACAACAGTTTAGCTTATTGTTCTGTGAAGTAACTACTGTTGTACCAGGAAATTTTGTGCACGTGCATTCAATTACAGGTTATCCGAGCCTGCTTGCACTTGCAACTGATCAATGCCGATCCAGTTGTTCTCAGGATAGATAAAAATCAGTTCTTGTTCATTATAGAGGGCATCCAACATAAATAAGATTTTTAAATCTGACAAAACATTTTTATTGTACAATTCAGTCTGAAAGATAAGAGCAAACTTATCTGCCACTATAGAGGGAATCAAACGTAAAATAGGTGACATGCAGATATTGACATACGATTACATTTTTATGGCATTACTAATCCAGTTATGGTTCCATTGTTGTCGCACACCGAACGTTCAATGAATTTCTTGAAGAAAATGTATGGAGTCTTTTGTTGTGTGCTTCAACCAGGTAAAATCCTATTGGTTATTCTAATCATACAATCTTCCGATCCAATTTTGTGAGCTTAGTACAGTAGGATTCTTATTTTTGTAAGGCTTCCCAGTAGATATATTGGAGCTGCCCCTTCCTCTTCTACTGTTCTATCTCTACTTCTTTCCCTTCTACTTGATAGTCAAAAATTTAGTACATCTCCATGCTCATGGTTCTTCAGCATATATAGTCTACTATGTAATTCTCTGTACAACCCATTTAACTCTGCAACAACCACTAAAATATATCTGTAAGCTTGCATAGGAGTAATTCATTTTTTTATTGTTGTTTGGTTATTGTGGTTCACAGCCAATTTCTTTAGGCTTTAAGCATATGGTAGGATTACACTAACAATCCGAGTAAATAGTATTTGGTCCTTTTGATTATGTTTCATGGCAATAAGTATGTTTCCTTGTGGTGCAATTTGTTTCCTGCAATTGATAACTCAACCTTTTTGCAGGGAGGTAACTACATTTCTTTCGTTGCTGAAAAAGCTGAGGTGAATTCTATGACAGTAAGGGTTGATGATAGGAGCACAAGTAATTCTGATGTGTCTTAGATAAGATGCTATAAGGATTACATAACTTTCTTTACCGATCACAGTACCGACGGTGGCAGGCCATGCTTTCTATCTGCAGTTCTCCAACTAAAAGTCTAACTGCAGGAGTATGTAGAATCTTCTTTACTTAACTAGCTTATACTCACGGACATATCGTGAAGCACAAGCAGCCTTGCAACCACAAACCTTGCAGACTTCTCTTTTCATATCCAAACTTTGCAAACATTTCATTCATGTTTTTAAACTTATTCTACGTTTATTTTAGTGCACCAAGAAAAAATAAATTTGTGACCATTTGTGCTTAG
>transcript/11280 full_length_coverage=3;length=2772
GGGAACAGAGACAAGCCGACGAGAGGTTAGTTTAAAAACTTTGCGCCGAGAGGAGATTTGCGGCGTGGGGACTGGGGAGGAAGACCAATTGGGCGAAATTCTGCGCCGGCGCGGAGGCGGCCAATGGGAGGGGCGGAGGCCGCCGTCGTGGAGGCCGCGTCGACCGCTGCGGCAGCGGAGGCCGCCGAGGGCGGGGAGGACGGGCGGATGGAGGGGTGGCTCTACCTGATCCGATCCAACCGCCTAGGGCTGCAGACCTCGCGCAAGAGGTACTTCGTGCTCGAGGACTCCGCGCTCCGCTGCTTCAAGGCCGCCCCGGCGCCTTCCTCCTCCAGCTCCAAGCGCGAGGATCCTGTTAGAAGTGCAGTAATTGACTCTTGTATACGTGTTACGGACAATGGGAGAGAAAGTGTTCATAGAAGTGTTTTTTACATATTCACACTCTACAATGCCTCTAACCACTATGATCAGCTGAAGTTGGGTGCTAGAAGCTCAGAAGAAGCAGCAAGATGGATCAGGTGCTTAATGGAGTCTGCCTTAAAGTCCCCCGGAAAAGATGAGCATGTTGTTGCTTGTTCACATAGAAGGTGGCAGGCTTTCAGACTAAGCCGCCGCAGTAACCGCATGCACTCAATAGATTGGACAATATTGTCATCTTCTCATAATGATCCAATGGCATCTGATGTTATTGCACCTTCTGCATGGACAATATTTGGCTGTACAAACGGATTACGTTTGTTTACTGAGGCAAAGGATGGTGGCTCACGTGGGAAGTATTGGGATGATCATCCAGCTATAATGGCAGTTGGTGTCGTTGATGCAAATTCTGAGGATATCTTCCAGACTTTAATGTCTCTTGGTCAATCAAGATCCGAGTGGGACTTCTGTCTGCGGGAAGGAGGGGTGGTTGAGCATCTAGATGGACATTCAGACATAATCCACAAGAAATTAAGAGGGGACTGGCTACCATGTTTTCAGGGGAATGAGAAAGAGAGATCTATTACTTAGACGATATTGGAGGAGAGAAGAAGATGGCACTTATGTTATCCTGTACCACTCTGTTTTCCACAACAGATGCAGTCCTGAGAAAGGCTACATCCGTGCATGTCTTAAAAGTGGAGGATATGTAATATCACCAGTTAGCCAAGGAAGACAATCAGTTGTGAAGCATATGCTTGCTATAGACTGGAAATTCTGGAAGTCATATCTCCTTACCTCATCCGCAAAATACATCACCATACGTATGCTAGGAAGAGTAGCAGCCCTACGGGAATTATTCCGAGCAAAAAATGGAAACTGCGCTTGTATGGAATTCTCATCGGGTGAGCTGATGAGGGATATGGGACTGCCGCAGGGTGGAAATGAGCCAACAAAAATAGAAACGCAGTCAGCAAATGAGTGTGAGAGACTTGAGGGTCCTGTAGAAGGACCACAGGGTGGTTCTAAGCGGCACTTAAGCAGTACTGGTTCCCTTGTTCAACTTAATGATGCAACGGATGAGTTCTTTGATGTCCCAGATGAATCAGAATATGATCAGAGAGAAGCCATGTGGTCTTCTGATGAGAGCACACATGCTGCGGACCAACGACATGCTAAATTATCCAGTGCTGCTGTCTTTGTACGGAAGTTGCATGATCTTGCAGTTCAAAAGAGAGGGTACATTGATTTACAGGGAGCTGCAGATGCTGATAATGGACCATGTTACTATGGACATACTCTCCCAAAAGATTCTAGCTGTACAATGCCTTCTAGTTGGTCAATGACAGACCCGACAACATTTTTAATACGGGGAGAATCCTATTTGCTTGATCGTCAAAAGATCAAAGCAGAGAATACACTGATGCAAATGGTTGGTGCTGACTGGATAAAATCTGATAAGCGTGAGGATGATCTTGCTGGTCGTCCTGGCGGACTAGTCCAGAAATATGCAGCACAAGGAGGCAGCAAATTTTTCTTCATTGTAAATATACAGGTTCCTGGTTCTACCACGTACAGCTTAGCTTTGTATTATATGATGGATACCCCATTGGAAAAGGTTCCTCTACTTGAAAGATTTGTAAATGGAGATGATACATTCAGAAACTCAAGGTTCAAACTCATCCCTTATATCTCAAAGGTACCTTTCTCCTACAAGTCTTGATTGGTGTTAATCAGAAAGCTGCGATGGTTTACGATTGGAAATTCGGAATGTGTCAATTCAGGGATCTTGGATTGTGAAGCAGAGTGTGGGCAAGAAAGCTTGTTTGGTTGGTCAAGCACTAGAAATCAATTATTTCCGTGGAAGCAACTATTTGGAGCTTGGAGTTGATATAGGCTCGTCAACAGTGGCACGAGGTGTGGTGAGCCTTGTGCTCGGGTACTTGAACAACCTGGTGATTGAGATGGCCTTCTTGGTACAGGGCAACACGCAGGAAGAGCTCCCGGAGTTCCTCCTAGGCACCTGCCGACTGAATTATCTGGACGCCTCCAAAGCTGTATCGCTAGACGAATGCTGACCTGACCTCTCAAGGTCAAGGAGGCGTCAGGTTGATCCCAATTCTCTTTCGAAGCCTGAGTACAGCACATCAAAGCCGAAAAGGCTCAAGCTACTCCCCGTGTCCACCCGCCATACACTCATTTGTCTGCCTTGCCGCCCACAAAAGTGTGGGGTATTTGCCGCAGCAGTGTACATTCATTTCTCCTCCTGCAAATAGGAGGTGTTGCGGTGTATTGATTGATTGATGATGGCAGTCTACTACTCGTGTGATGCAAAGCCTTGCTCCCATTCTTTGG
>transcript/11283 full_length_coverage=9;length=2785
GCCGAGAAACATCAGATTCCTTATCCGCAGAAATCTCTCACATGCACAACGGTCGAGCTTTGCCACCAACTGCAGCAATGTCTTCGGCCACCCCCCCTCCGCCGGCGTCACCGAACCCGGAGGCGCCTCCGCGCGTCGTCCGCCCGCCGCCTAGGCGGTCACCGAGGTCGCCTGGGCCGCCGCTGTGGGCCAAGCGGCGGCCCTCCGTCTCCGTCGACTACGACCGCGGCCGCCGCACAGTCCGGGTCGAGGTGGACGGCGTAGGTGCCGACGCGCTCCCCGCGCGGCACCGCCTCCGCGTGGAGGGGAGCCGGTGGCAGCGGGACTGCAAGGTGTCCCAGGTCGCCGCGCGCGTGCTCGCGCTCCCGCGGGCCGACACCCATGCCGTCGACGCCGTGCTCAACTGCTGGGCCGGGCGCTTCGCCTGCCGTAACTTCCCTCTCCTTATTCGTGAAATGGCCTTTTCTGGGTCCTTGCAACATGCTGTATATGTGTTCTGCTGGATGAAAAACCAGGAGAACTACTGTGCCCGTAATGACATTTATGGTATGATGATACGATTACATGCCAGACACAACCAGGTTGATCAAGCACGTGGCCTGTTCTTTGAGATGCAAGAATGGCGGTGCAAGCCAGATGCTGATATATACAACTCTTTGATCAATGCTCATGCTCGGGCTGGTCTATGGCGCTGGGCCATCAACATTATGGATGATATGCTTCGTGCAGCTATACCTCCTAGCCGAGCTACATATAATAATGTCATAAATGCATGTGGTGCTGCTGGTAACTGGAAAAAGGCTTTAGAGCTTTGTAAGAAGATGATAAGAAATGGTGTAGGGCCAGACTTGGTTACACACAACATTGTATTATCTGCTTTCAAGAATGGCTCTCAGTATTCGGAAGCCATAGGTTACTTTGATATGATGAAAGGAGCAAATATTGCCCCTGATACTTTCACTTTGAATATTGTCATCCATTGCCTTGTAAAAGCCGGACAGCACGGAGATGCTGTCGATTTGTTAAACTCGATGAGGGAGAAAAGAGCACAGTGTCCTCCAGATGTTGTTACGTACACTAGCATAATGCATTCTTATTATGTTTGTGGGCAAGTGAAAAATTGCAAGGCAGTCTTTGATATGATGGTTGCTGAAGGAGTTAAACCTAATATTGTATCATATAATGCACTTTTGGGTGCTTATGCCTCACATGGGATGCACACTGAGGCCTTGGGATTTTTCAAGTTACTGAAACAAAATGGTCTGCGACCTGATGTAGTTTCCTATACCACTTTACTGAATGCCTATGGTAGGTCAGCACAGCCTGAAAAAGCTAGGGAGGTTTTTAACGAGATGAGAAAGAACTCATGCAAGCCAAACAAAGTCAGTTATAATGCACTAATTGATGCTTATGGATCTGCTGGAATGTTCAAGGAGGCCATTAGCTTACTGCATGAAATGGAGAAGGATGGCATTCCACCAGACGTTGTTTCAATAAGTACTCTGTTGACTGCCTGTGGCCGCTGCAGGCAGACAACAAAAATTGACACAGTTCTTGAAGAAGCAAAATTTCGAGGGATTGAACTTAATATTGTTGCGTACAACTCGGGCATTGGAACCTATTTAAGTTTTGGAGATTATGAGAAAGCTTTGGAGTTCTATGCCACAATGATGGCGAGCAATGTGAATCCAAATGCTGTAACTTATAATATACTCATCAGTGGATTGTGTAAATTGGGAAAATATGCAGAATCTCTGAAATTTTTTGAAGACATGGTGGACTTGCGAATTCCTTTAACCAAGGAGGTTTACTCATCCTTGATTTGTTCATATGTCAAACAGGACAAACTAGCTGAAGCGGAATCTACTTTTAGTTATATGAAAACATCTGGCTGCTTCCCTGATGTTCTAACATATACTGCTATGATTCAAGCCTATATTGATCATGGGAGTTGGACGAGTGTGTGGGACCTATTCAAAGAGATGGAAGGAAATGCCATACTGCCAGATGCCATTATATGCTCATCCCTCATGGAAGCATTGAATAAAGGAAATCAACATGAAAGGGTCCTTCAGTTGATGAAATTCATGCACGATCAATCCATCGAATTGAACCAAAAAGCTTATTTTGAAATAATAGCTTCATGCAGCATGCTACGGGACTGGAGAACTGCAAGTGAAATAATTGAACATTTGGATTCCTCTCTCCCATCCATTTCTGTTGGGAAGCTAAACCATCTTCTGAATTTTCTTGGAAAATGTGGGAAGACAGAGAGTATGATGAAGCTGTTTTACAAGATGGTGAGTGCATGCTCTACTGTAGGCCTTTCTACTTATAAGGTTCTGCTGAGAAATCTCTTAGCAGTTGGAAAATGGAGAAAGTATGTCGAGGTTTTGCAGTGGATGGAGGATGCTGGAGTCCGTCCAACACTATATATGTATCAAAATGTTCTTCCATATATTTGGAGGGACAATAGCATGGATTATGTCACTCTTATGCAGGAAAAAATAAGTATGTTACTTCTTTAACTTTAGCAGAAGTACTATTTTATCATGCAAGAACCTCTTTCAACATTTCTGTTTTCCCCTTGCCATTAGTGATCTAGTCAAATCTAGAACATGTCTTGTTTGGTGCTTGTGGTTGTTGAACTATCATTGTTGTAGACCTGATCATTTACATGGTTTTATCCTTTTCCAGGAAGTGTCATATTTTTCATCAGTTTCTGTACAGGGAACATTTTTTGATATTTTAGTAGTCAATAAAGTGTCGAAGTATCTTATGTTTG
>transcript/11284 full_length_coverage=3;length=2830
GGGGTCCTTGTCCTCTTCTCCCCGCTGCAACCACCTCTCCCAACCCTAGCTCCTCTCCTCCCCCTTCGGGGCGGCCACGGCTTTCGGAGCCGGAGCCGCAACTCCTGCCCATGGCGCAGATCGAGCCCGTGTTTGACCAAGGAATGGATCCATTTCTTGCTAGGCTGACCATACCAGCAGCCAACACTAGCCAATCCCGATGCACACCTCACAATGGTTTGTCCTTGCTCAATCGGCCCTTCTCTCGACACACCCTCGTCTTTGGCAAGGTTCACCAGTGCCACCACCGCCATCCTTGTTCTCCTGCAATTGCAGCTGTGATATCGGAAGCAATTTTGAGGCGTTTGCAACTGTAATGTCGCGGCTACACCAACACCTTCTGGATGCAGATGTAGAGATCAACTACACAGACTACTTAGATTTGATGAAACTGGAAGTCGATCAACAGCTTAATAGGCTCAAGGAGGATATGATGCTCTTGAAAAGCCATAACTTTGTTCATGACAGTGATGCAGATGTTTCATGCCCTGTGATATGCCATCATGGAAAGCCAATAGTAGAGATAGATGAGGTGGTTCAATGACCTTAAAGCTACTCTTGATACTGGTGTTCCGGCAAATTAAGGACATGTTGAGCCTGTTCAACGCTTCAATTCACGATCTTCAGTGGGAGCATGATTTTGCAATTAGAGGTCACCGGCATTATGATTGGAGACTGTATCAGAACTCTTGAGGATGAGCTAGAGAGGAGGTTTTTTTTTGAACAAAGTTCCATTGTCAACAATCTAAGGGAGAACCGGAAGGAAACTGTGGTTCAGTGCGGTGCAATCCGTCAAGAGTTGATGTCTATTTCGGATATGCTGTTACCTTCAGAAGATGAATCACATAGTCCCCGCAGTAAGCATGAAAATCTGGGTAACAGGAGTAACAGATGGAAATACAATCTCTTAAGAAAGAAAACAGGGGAGGAACACTCTGCATCTTCCAGTGTGGAAACCAAGAAGTCTGCAACACAGAGATCTGTAAGTCCCAGAGAAGTAATTTCTGAAAAATCCGACTTTCGGCATCTCAAGGGGTTCAACTGGGGAAGAAATCATAAACTACTTCAGATCTGAGATTAGTAAATTAAAGAGGTTGCATGAATTGTACTTACAAGATAAAACGGAAGAGCTGTTCAAATTCAAACGAGAGAAGGCGTCATTAGATCTTAAGCATGATCTAGAATTTGAGCATCTAAGAAAGAAAGTTCCTGACATCATTTCAAGGGTTGACACAATCATTGCTAGTACCATAAAGGCACCTACAGTTTGCAGCACTAGCGAGGCACTTGAGGAAAATTGCAGATTGGATAATAAAATTGATTCATTGTACCTTGAAAACCAGCACCTTAGAGGTTTGCTTGCAGAAAAGATGAATGATATTAAGGGAATTATCGTGCCAGATATCTGATGCCAGGAGGGAAATATCACTTCGATTGTCCCACTTGAAGAACAAATTATGAGACAAGTCGGCATCATTAAAGGAGACTATGAGGGATCTCTATGTTGAAAGCACTATTAGAGATGAAGTATACCGAACTGTGACAAGAAATTTTGTTGATGGGACTGTAGGACCAGCATGGAAGATGCCTCACGGAATTCTCAAGCAGAAGTGTCCTCACTTGAAGCTAAACTCTCAGAAAGGGAGAAGGCATTGCGTTTAGCTAATGAAGAAAATCAGAAGCTAACAGAAAAGTTGTTGTTACTAGAAAAGGAACACTTCATTGAAAATAATCATGAAAATCCAGAGCTAACCAAGCAAGAGAGCGATGAAATGATACTTCGTGATATCGAGATGGAGCCTCATGTATCAGCAAGATCATACGAGAGTTGTGAGCAGAGTATGGAGGATAAGGAGCTCGTCAAACTGAGCCCGACTACAGAGATTGCCTCAACTACCTTACAGGAAGTTGAAACAAAAAAGTTGGAATACAATGGTTTTTCTAGGCAAAAAAATGAGCACATAATACAACTAGATTTCATTATGGTATCTATTATGGATTTATCAAAAGAATTTGTGGAGATTGAACATAAAATTTCAGGAGACATCAAAAGGAAATGAGAAAAGATCAGATGATCTGAGGGATCAATGCAACCATGTGGTTCAACAGGCAATAGTACTAACAAAGAAGGGCCTCTCATATAAGCAAATGCTAGACCGAAGGGACGGTCCGAGCTTCGAAAAAGCTGAAGCTGAGGTTGACATTTTGGAAAACAAGGTTACTGCACTCCTAAGTATTGCGCAAAAGATATATGCGACTCTCGAGCATTATTCTCCCGTCTTTCAGCAGTATCCTGGGTTACTGGGTGCTTTCTTGAAGACATGCAAGCTTGTTGCAGGTCTAAGGAATAAACAAAGGGATGACTTACAAGATACAACATAAGTTGGAGCTGCTAGATAATGTAGGTTCTAAATTTTGTTGGGAGAGGCTTAGGAGGTGGTAGAAAGCTATTGAAGTCATGACGGAGTAAACAATATCCTACTAAAATTATCTGCCCCAAATTGGCTATTATGAAATCGATAGACATACGAAGTTTCTGGGTGGTCAAGCCGGGGGGTTATAAATAGAAGCTAGGTGCACTGCACATAGCTTTCTGATTTCTATACACATATGGCTAAACAAAATGTGAATACTTTGTTCAGTTGTTTCATAGTTTGCCACTCTGCAGATGGTATATTCACATATTGTATTGTGTATGTATAAGTGAATATTGGATGTCATCTTTTTGCGGGGGAATATTGAATGACATTTACGGCATGCTTAATTCATATAATAATGTGAGGGGTGATAG
>transcript/11286 full_length_coverage=5;length=2779
GGGGTCTTTTCCATTATCCGCAACATTACCCGCGGAGCTCTTCTCCCTCCGACCCCTCCTCCAATGGCGCAGGCCATCTCCCTCCCCGCGCTCCCCACTCCCCACCACCACCACCACTACGTCGCGCCTCACAGCCCGAGACCCTCGCGCGGAGCCTACTCGCCGTCCCTCCTCAGAGCCGAGCTCCCCCTCTCCGCCGCGCTACGAGTCGGGGACGACTCCTCGTTCCGCGACGCCCGGTTCCTGCTCTCCCTGCTGCGCCAATGCGGCGACCTGCTCCACGGCGAGGACGAGAAGTCTCCGGAAGAGGAGCGCACCGACCTGGCTGCGGCCCGGAGGCTCGCGCCGCAGCTGCACTCACTGGCCGTGAGGGCGGGGCACGCGACGCGGGAGCCCCACGTGGCGTGCGCGCTCGCGGACCTCCTCGAGCGGCTGGGCCGCGGCGCCTCGGGCCGAAGGCTTCTGGCCGAGGGGGACGGCGAGGACTGGAAGGACGCGGTGCTGTGGAACAAGCAGGTGGCGATGCTGGCTGAGGCGGGGGACTGGGACGGCGCGATCGCCGCGTTCCGGGAGATGCGGGCGCGCGGGGTGGCTGCCGACGGGTACGCGTGCGCGCGGGCGCTCCACGCGTGCGGCCGCGCCGGGCGCCCGCGGGAGGGGCGGGCCGTGCACGCGCACGCGCTCCGGGCCGGGCTCGTCGACGCGCACCCGCTCGTCCCTGGGTTCCTCGCCGGCATGTACGCCGAGGGCGCCGACGTGGCCGCGGCGAAAACGGTGCTGCTTCGGACGGCCGGCGCTGGCGTTGTCGCGTGGAACGCGGTGATCGCCTGCTGCGTCCGGCTCGGGCTGGTGGACGACGCCTTGGAGCTCGCGGAGCGCATGGCGAGGGACGCCGAGACGTCGGCGGTGGCTGACCCCACGCTGATCACCTGGAACACCGTGCTCTCCGGCTGCGCGCGCCACGGCCGCGACCGGGAGGCGCTCGCCGTCGTCGGGAGGATGCTGGAGCAGGGCCTGTCGCCGGACGCCGCCACCGTGTCCAGCCTGCTCAAGTCGGTGGCCAACTCCGGGTCCCTCGACCACGGCACGGAGGTCCACTGCTTCTTCCTCCGGCACGGCCTCGCGCCGGACGCGTACACGGGGACGGCGCTGGTGGACATGTACGCCAAGTGCGGCCGCCTCGACCTCGCCCAGAGGGTGTTCGACGGATTAGAGCACCGGAACCTGGCCACCTGGAACTCGCTCGTCGCGGGGCACGCGAACGCCGGGCAGTTCGACAGAGCACTGGAGCTCGTGGAGGCCATGAAGCGGCACCGGCTCGACCCGAACGTGACCACCTGGAACGGGCTAATCACCGGGTACGCCATGAACGGGCTGAGCTCGCAGGCGATGCTGCTGCTCCGGCAGATCAAGTCCGCCGGCGTGGCGCCCAACGTGGTCTCCTGGACCTCACTGATCTCCGGGAGCTGCCACAGCGGCTACTACCAGTCCTCATTCACCTTCTTCTCCGAGATGCAGCAGGACGGCGTCCAGCCGAGCCTGGTCACCATGCTGGTCCTGCTCCGTGCCTGTGCCGGCCTCGCCCACCTGAACAAGGGCAAGGAGCTGCACTGCTTCGCGCTGCGGCGAGCCTACGACGGCGAGGTCGTCGTCTCCACGGCGCTCGTCGACATGTACGCGAAGGCCGGGAGCCTGACGAGCGCCAAGAGGGTGTTCGGCCGGGTCCAGGGCAAGAACCTGGTGTGCTGCAACGCGATGCTCACCGGGCTGGCGGTGCACGGGCAGGCGCACGAGGCGGCGGCGCTGTTCCACGACATGTGGCGGTCGGGGTTGAAGCCGGACGGCATCACCTTCACGGCGCTGCTCACCGCCTGCCGGTCCATGGGCCTGGTCACCGAAGCGTGGGAGTACTTCGACGACATGGAGGCCAAGTACGGCGTGGCGCCAACAGCCGAGCACCACGCCTGCATGGTCGACCTACTGGCCCGGCGCGGGTACCTCGACGAGGCGATGGCCTTCATCGAGCGGTCGCCGGCCGAGCCCGGAGCGAGCTCGTGGGGCGCGCTCCTCACCGGCTGCGCGATCCACGGCAACCTCGACCTCGCGGAGTCCGCGGCGAGGCACCTCTTCAGGCTGGAGCCGCACAACTCGGCCAACTACCTGGCGATGATGAGCCTGTACGAGCAGCACCAGATGTTCGACGAGGCGGAGAGCCTCAAGTACGCCATGAAAGCAAGAGGAGTGGACGCGAGACCAGGGTGGAGCTGGACACAGGTCGGCCGGAGCGTCCGCGTCTTCGAGGTCGACGGCGGGTCGCCGCCGCACCCGGAGACGCCGGAGATATACGAGGAGATGAGCCGCCTGGTGTCGCAGATCAGGATGGTGGGGTACGTGCCGGACACCGGCTGCATCGCCTACGACGTCCCCGAGGAGGAGAAGGAGCGGCTGCTGCTCTGCCACAGCGAGAAGCTCGCCGTCGTCTACGGGCTGATCCGGTCGGACAAGAGCCGGGCGCCCGTTAGGGTGGTGAAGAACACCAGGATGTGCAGGGACTGCCATGAGGTGATCAAGCACGTTTCGGCTCTGTGTGGCCGGCAGATCATCCTCCGTGATGCCTCTCGGTTCCACCATTTCGTCGACGGCAAGTGCTCCTGCGACGACTACTGGTGATCGAGCGAGCACCGGAGCACTGGTGATCAGATAATTATAGATCAACTACGATCTTACTTTTTCTGCATCTACATTCTCGGGTTAATTGACATGATGATGAGAATTGGCC
>transcript/11287 full_length_coverage=12;length=2745
GGGGGGCTCGCCGGCCACCATTAGCTCGCTCTCTCTGCGCCCGTTTCAGCTGCCGCCGCCGCCGCCTCGCCTGCCAAAAAATTTCTCCCCGGTCGTCGTCCCACTGTCGCCCCTGGCCGAGCCAGATCTGGATCCGGCGCTGGACGCCGCGGACTCGGATCCGCCCTCCCCGGCCTCGCGCGCGCGGATCCAGGCTGCTGCGTGTGCGGGCGAGGTTCTGGAGACGCCGCCTAACCTTCAAGGCGGGGGTGTGCGCGTCGCATCCATCGTTGTCGCGCCCGACGCGGCTCTGCGGCGCATTCAAGATGAGGCCGCCTTTAATGCGGCGGGCTGCCCGGGCGGCGATGGGACGCCGCTGCGTCGTCAGGCCGCGCCGCCCACTGCAAACGCCGCCCGCGCACGGCGCCTTGAAGACGGCGTACGGGATGCCCCCCTGGAGCCTGGCTGGACGCGCGTCGGGCCGCCGCCCGGTCCCCGCCCGCAGCGACAGCCTACTCTGCCCCCTGCTCCCCTTGCTCATCGAAGGCGCCTTCAAATCCCCCGGCATCTGCTTGGCAAGTGCTTCCACTGCTTCTCCCCTCTACACAAAGCAAAGGACTGCACGGAGGAGGTGAGGTGCAACAGCTGCTTCAGATCCGGCCACCGCGCAAAAGGCTGCCCAAGCAGGGCACGACCGGCTCATCTCCAGGCGCGGGCGACCTTTCCTCCTACGCCTCGTCCGGCCGCGTCGTCGTCGGCGGCTAGCAGACCACCGGGCTTCCCTGCTGCGACTGCGACTCCGGCGCCCCTTCTCCGATCCTACCGCGACGCCCTCGTCATGCCAAGGCTAGGTGACCCGCACTCCAGGCCGGCCATGGGGCGGGTGGTCGCGCCGACCACGCCTGAGATGGAGGTGCAAGCTGCCGCCCTCACCACCAACTGCGTCCTCATCACTCTGGGAGGTGACCGCCGTCCAGCTCCAACTTCATCCGTCGCCGAGGCGCTGCACAAGGAGTTCAACATCCCGCTGTCCATGGTCACTGTCGTTCGACACTTCCCCGAGGACTACCTTGCAACGTTCACGCATCCTCACCACCGCGACGACGTCGTCAACAGAGGAAACTTTCGGCGCGGCCACCTCGAGCTCCACCCCAAGCCCTGGATCATGGAGGCCCATGCCGAGCACGAAGACATGAAGCATCACGTGCAGCTGAGCCTGGAGGGCGTCCCGCTGCATGCCTGGAACTCCGACACGATCAGCCGTGTCATCGGCGTCGACTGCGAGCTGGACTATGTCCTGCCCCGCTCCACGCGCCAGGAGGATGCCAGGACGCTGGGCATCTGGGCTTGGGCGACAAACCCATGTGCCATCCCGCGCGTCATGCACCTCACGCTGCCGGCGAGGCGTGGCCCGCAGCGGGTGCCGGCACGGGGGAGGCGCCGTCTTCGATACCGCGTCATCATCCACTTGGGCCTCCACGAGGACTTCTCCAACGTACGCGACGGCGACTCCAGAGCCAGCGCAGACATCTACGAGCACACATGGGTCCATGGCATCGTCGACGGCGACCGTGTGCCGACGGAGCGCCGGGAAGAGCCCCGGGACGACCTGGGGCGTGGACGGCGCCGCAACGACGAAGATGACGATGCCGCGCGTCGTGGACGCGGCGAGGCGCGCGAGCTTGACGGCCGGGGCTCGAGGTGGTTCGGCCGCAGCCGGTCTCGCGCCTCCCGTGATGAGACTCGTGACCGCGGCGGCGACCAAGGCCGCGGCGCCAACGACGGTCGTGTGGGGCGCGATGGCCATCGCCGCCGGGGTTCTGCGGTGGATTCTTCGGCGAGTCCAGTGCGCAGCCCTCGCGGCGGCTCTTCCCGCTGCACCCACCCCCTCGACGCGGCACGCTCCACATCCCCAACATCGGTTCTCCCAACCCCGCCGTCGCCTGTGGACGCGATCACCCCGAGCTTCAGCATCGCCCTGCAACTCCTGGCGCCCCTATCGCCCTCTGCTGTGGTGGCCACGACAACTCCTCCACGTCCGCCTGGCTTTGAGGAGTCTCCGGCTCAGGTCACGCCTCCCCTGGCCTCCGGCGTGCTCGCTAGCCCCACCCCCTCGCCAGCGAGCAACTCCAACAACATACTGGCGCCCCTCTTTGTGCTGCCAGAGGCTCCGATCTTGCCTGGGCCTGTCCGTGCCCCGCCCGGGAACCGTGCAAACCGGAGAAAGACGATGGCTGGCGTGGCCATTGACCCGGGGTTCTCCCTGCGCCGCACCACTACTCATGCCAAGGAGCGTCGTGTTGCTGTTCCGGTGACGAGGGAGGCCGAGAAGCTGGTTTGTCGGAGCCTCGGGATAGTCCAAGATGGCAAGGATGTCACCAAAGACGCTCTGGAAGAGCTGAGTCGCCGCTTCCAGCACGAATTGTCGCCCTCGGTTCTGTCCGCGCTCCGGGCATTGTTCAAGCTCGACGACGACGAAGCCACAGCGATTGAAGACGCCCTGATCAGCCGCGGAGGTCAGGCTGCCATGGACCACGAGATTGTTGCTGCTGATGCAACAGGAGAGGTCTGACTGACTTGCATTGTCAGCAGTTTGAGCTTCAGCTAGTGTCCAATGTTAGCAAATCATCTTGTACCACGTAGTAGTACTAGCAGTATTTGTAGCTTGCTTCAATCCAGTTGCTTTACGGAAGCCTGTAGCCCCCTGGTATCTTTATGTACTACTGTTGTTGTTCGTCGTCGCTGTTACTTAAGGAAGACTTTGTC
>transcript/11289 full_length_coverage=5;length=2640
GGCGGATCTAGGGTTTGCTCGGCCTTCGTTCTTCTTGGGCCGAGCCCCAATCCTGCACCGCCCGCCTCGAGTTGGATCTCCGCCGGCCCCCCTCCGCCTCCGCTTTTGGGTTCCATCAGATAATCTTTCATAGGATGGGCGAACCAAATGGCAATGAAAATGCCATGGTGCATGAAAGTGAAATGGTTGTTGGTGATGAGATGATCCATGGCAATGAAATGGTTCACAGTGGCGAGATGATCCATGAGCATGATATGGTTCAAGGGAATGAGATGGTTCATGGTGACGACATGGTGGATGGGAGTGGGATGGTCCATGATGATGAGATGATCCATGGTAATGAGATGATTCAAGTTAGTGACATGATCCATGGTCATGAAATGGTTCAAGTGAATGACATGGTCAATGGTGATGAGATGGCCCATGGTCACGAATTGGTCAGTGCTGAGGTGACCCCACCAACCATATCAAGACGCCGGAGAAAGAAGTCATTAGTATGGGAGCACTTTACCATTGAACCTGTTCCTGGGGAGAGGGGATGCCAACGTGCATGCTGCAACCTATGTAAGGCAACCTTTGCATACAGTTCTGGCACAAAAATTGCAGGTACTAGCCATCTCAAGAGGCACATCACGCTTGGCTCTTGCCCTATGATAAAAAACCAAGAGAGGAAGCTGGCGATGAGTTCAGTTGGAGGAGTGACTGATAACGATGGTGAGGGTACCGTAGAACGTCCTTCTAAGAGGCGTTACAGATATACTGGCTTTGCAAATGCTACATTTGATCAAGACCGTAGCAGCTCACATCTGGCAAAGCTTATCATTTTGCATGACTACCCACTTCATGTTGTTCAACAGCCAGCCTTCACTGCTTTTACTGAGAGCCTGCAGCCGCGTTTCAGGGTTGCGGATGTTGAAACAATGGAGGCAGAGGTGTATGGTGTTTACCAGAAAGAAAAAAACAACCTAATGCAAGCATTGAACACTATGCCTGGAAGGATTAGCCTCACCATAGGATTGTGGACAACTAGTCAGACTCTTGGCTATGTTTCTATTGCTGGGCAGTTCATTGACACGGATTGGAAAGTGCATCGAAGAATGCTTAACTTCATGATGGTGTCTTCTCCTCATTCGGAGAATGCACTTAGTGAAGCTATTAGCTCGAGCCTTACCGACTGGAACATGAAGGACAAGCTATTCACCGTCACATTGGATAATGATTGCTCATCACATGATATCTACAGTGCAAACCTGAGAGATCATCTCTCCAGTAAGAACAACCTGATGCTTAAGGGCCATCTGTTTGTTGTGAGGTGCTATGCCAATATCCTCAATGCAGTTGCACATGATGTCATTGCTTCAATCCATGGTGTGATCTACAGTATCCGTGAAAGTATAAAGTTCATAAAAGCTTCTTCTGCCCGTGAGCAGAAGTTTGCTGAGATTGCTCTGCAGCTGGAGATTCCCAGCACTAAGACCCTGTGCCTTGATGTTACAACACAGTGGAATACCACTTACCTTATGCTGCTTGCTGCCTTGGATTATAGGCAGGCATTCACCACATTGGAGACATGTGATGATAACTACAATGAGTCGCCTTCTGCAGAAGACTGGAAGAAGTTGGAAGCTGCCTGCAACTATTTGAAATTTCTGTATGATTCTGCACATAGCATCATGGCTGCGGCAAATCCAACTTCTAACTTATTTTTCCATGAGGCGTGGAAACTTCAGCTGGAACTGTCAAATGCCATAACCCATGAAGATCCAGTTTTCAGTAGCATCGCCAAAGAAATGCATGAGAGGTTTGACAAGTACTGGAAGGATTGCAACCTTGTTCTAGCCATTGGTGTTGTCATGGACCCTCGTTTCAAGATGAAACTTGTAGAATTCAGTTATTCTAAAATCTATGGTGTGGAGGCAGCAAAGTATGTTAAGGTGGTGGATGATGCTCTTCATGACCTTTACAAGGATTATGTTGCACAGCCCCTGCCCCTGACGCCAGCCTATGGCGCACCAGGGGAAGTTAATAAAAATGGGCCTGCCAATGCGAATAACAACGCAGTAACTCCACCTTCTACTGGGGATGGACTCCTTGACTTTGACATGTATCTTTCAGAGATAGCAATAAGCCAGCCCTCCAAGTCTGAGCTGGAGCAGTACCTGGAAGAAGCCCTGACGCCTCGCATCCAAGACTTTGAAATCGTGGACTGGTGGAAGCTCAACACCCTGAAGTTTCCAACACTGGCGAAGATGGCCCGTGATATCTTGGCCATCCCCATGTCCATGGTGAGCAGCGGCTGCTCCATATTTGCAGCGGCAACGACAGGAAGCCGGATGCTTGATGACTATAGAAGCTCACTGCGCCCTGAAATCGTGGAGGCACTTTTCTGCTCCAAAGACTGGCTTCAGTATGCTCTGCCGCCTCCTCCAGAAGCGCAGGGTTCTGTAGCGGTGAAGATGGAGTGATTGGTCCCTTAGTCCTTAGTTGGTAGCCTTCACAAGAAGGCTGCTTGGTTGGTGTTGAGCTTAGTTTGTGCCTAGCGCTCTCGATCATAGAATGTTACTGATGATGTTCGAGCTATCCATTAGATGTAATGAGTACTCTTGATTATTCTTGTCGAATTCAGATTCTGAGCCCGTG
>transcript/11292 full_length_coverage=4;length=2776
ACTTCACCCCTGTCTTCTTTCGTTCACCTCACCTCGCGTGTAGGCGCGCGCGCGCTCGCTCTCGCTCTCCCTCTCTCTCTCTCGTGGCAACGACTGGCCGACCGCCGCCGACCTACGCCAGGTGCCTAGGTATTCGTCGGGCCGTTCGCCGGCGACGAGCACCCACCAGTCCACGTTTGTGGGAACCATGGATGAATCACGAAAAAGAGCTGCCTCTAATGCGAATGCTAAATATACAAGTTCATCCCTTGATGAAGACTTTGGCAATGATTTTCTTTCATCTTGGAAGTTACCAAAATCAGGAAAAGATACAATTGACTTTGATGTCGAGTCAGCTCCAAAGAGTAGCAAGAAGTTTAGCTTTGAGAATCTTGATGATTTTGGACTTGATGGAGCCTTTGACAAATTATCATCATTTAAAATGGGCATGTCTGATTTAGATTTCTCTAGTCCTCTCAAGAAAAAAGCGAAGAACAACAGTTCAAACGGCGATGAGCTTTCTGAAGGGAGAAAAGTAACTGAAAAAGACAACTTCTCCTTTTCCTTTGATTTTAATGAGCTGGGCAACTTCAATCTTGACACAAAGTTGGGCTTCGAGGAAAATGGTATGAGCAGACCTAAAGAAAAAACTAACCCTATCTCTTCAGTGGGTAACAAGGATCCAGAAAGTGGTATTTCAGGGAAGAGCACTGATGTTCCTGAAGATAGTAAGAGTAAGGAACAAATACAAATACAGAATGCTTGCACTTTGAAGCCTGCTCATTTAACAAGCATCAATCCTGCAAGTGTGGACCAACTTGAAGTAGATATGGTGTCAAATGATGTGCTTGAAGAGCACTCTAATGAGACATATCCAACAAAACCAGTTGTCAACAATTCTTCTCACAGTTTTCCTTTCGCTGCTGTATCTGGTGAAGATCCAACACATTCGAAAGCGGTAGCAGTTCCTGAGAGCAGCAAGGAAGCTCTCCAGTGGACCCTAGTAAAGTTAATATAACATCAAGGGAGAATAATAGCAGTGAGCAATCAGTTAGTTCACAATCCAGAAACAACAGCACTGAGAATGTGCCCATCTCAAGAAGATCAGGGGGCCAATCAGATTCTCAAAATAACCAGAATGAGCCTGTGGAGGAAAGTACATCTCTTAATGAAGGAAGTCATGGTAACCAATGTTGTAGAGGCACTTCAATGAAGCCTCTAAGGAAGACATCATGCGGGACAAAGAATGTTGAGAAAGGGACTTCAGGTCCAAAGAATCTATCTTCAACAATGCAGAGGGAAATCAGAAATGTTAAACCTACACTAGTGAATGAAGCAGGAACTTTTTCTCTTCTGTCCAAGTCTGCAAATACGAAAGCAAGCAGGCCTCCCCAAATAACTTCAGAGACTACCTTAAATCAACTAAGTGGTGCCAATAACATGATCAAAAAGACAAATACACATCCTACAGACCTGAACAGGGAACACAAGCATGCAGAGCCTGATAAACATAAAATCACGCCGGCAAAAACATACTGCAAGCCAGGATTACAGGGACTGTCAACCACCTCCATGAATGCCAAACATGGACTTGAGCCACCTAGTGCAGGCAACCCATCCATTAAGAATGCTCCAAGCAGTACAGCACATACCACTGGAAATAACTCACTAACAAGTCAGATGCTCCTAAAAGGCAGCAACACCTCTGATATGATACAAGGCACTCCTTCCAAAGATGATAACAGACCAACAACTTTCCAACTGGCCGGATCAAGAGTTTCAAAAGTAGGCACCAGAAGTCCAAAGTCTGGCTTGCTTCTGGATAAAGATTCAGTAAAATTGAGTGGGAGCAAGGGTTCCCCTGTAAGGGCACACAAGATCCCAAACTCCTTTGTTGAAGGAAAAGCTGCATTGCTTAGTCCGTCCATTAGGCAAAACATGCCCGAGGAATCAATCCCAGATCCAAAAGCCCCTGCTGTGCTGAAACGCGTCGTGAGATCTCCAGCTGTGAGAATATCACCGCAAACTGTTCCAGAGTTGGGGAATCAAACAATTCAAAGTGGAACTCCGAAAGCTCGTATGGATAATGCAGTTTCTTCCACAATACGGGAGATGGGTGACATTTCAGATCTAGAGTTGCCTGCCATGTTAGAAGATGATGGAAATGTAGAGAAAGCTGAGGCTTGTAGAAAACAGCTTGAAGATATGTGCATTTTGATGAAAAAGAAACACACGGAAGCTAAAGAACTAGCAGTTCGGGCTATTGTTAACAACAATATGCTGTTGATGCTAAACCACCCAATGTTTGAGGAGAAACTTTCTGCTCTTCAGAAATATGCCGACAGCATGAGATCCAAGCACTTACTTGAGGAAATTGTCACAATGGATACTTCATTGATGCGGGAGTACTGTGGGAAAAAGATGATTCATCCTGGAGGAACACGGGTAATGTAAATGCAACAAAAGGACATATATAGGATTCAGCATGTACTTGATAGTTAATACTGAGACAAAGTTCAAACACTACTGAATAGCTAATGTAGTCACATTAGTTGCTCCTGTAGAGGTACTTTGCTTGCATGTTATAGCTAGCAGTTGTTTGGAGAATGCTGGAATTAGTAGTTGGGTCGATTCCACTAGGACAAGACCTGAATACTCAAATGGATGACAAAATCCAAGAGTGCATGTGTGCGAAGTTTAGTTCAGTTGTTGAGGTGACTAGTCAATCCCCGGTGCCATCTGTGGTTAAATCCTGTATCAAATGCAATTGAAAAGAAGTCTAGTTTCACATTGGATC
>transcript/11293 full_length_coverage=3;length=2767
GGGGTCTCTCTCCCTCTCCCGTCCCGTCCCCTCCCCCGCGCACCTGGAGCCATCATCGCACGCTTCCTGTCGAGCACACTGCCTGGCTGCCTGTCCCCGCGCGCTGAGCGTCGTCCATATGTGAACGGCTGCGTTGCGGCGGTTCGGCCAGGTTTGCTGATGTTCATCTAACTACCCGGGGAGAATTCAGAGTTGCCCGCAGAGAAAGAAAACCAAGAAGGAGAACCAGGGATCGACCGAGCTTCGAATTCGCCTGCTCCCTTGGCCATTGGTCGTGCTTAAGCTTGGGTCAAGATTCTGGTACTGAAACAGCAAGATGGTGAACTTTGGGAAGAAGTTGATGGCAGATCAAGTAGAAGAATGGAAAGGGTACTATATTAATTACAAATTGATGAAGAAATTGTTAAAGCAATACGTTCAACAGACCCAAATTGGTGGCAAAGATTGCGAGCAAGTTCTTAAGGAGTTCTCGAGGATTCTTGATGATCAGATTGAAAGGATCGTGCTCTTTCTGCTGCAACAACAAGGTCACCTCTCTAGAAGGATTGAGGAATTGGGAGCACAGCGTGCTGCTATTATGCAACAGGTTGATACATCAAGAGTTTTCCAACTTCGTGAGGATTACAGAGATGTTGGAAGAGATCTTGTAAAGCTTCTCCGCTTTGTTGACATGAATGCTACCGGTCTAAGGAAGATACTGAAGAAATTCGATAAGCGGTTTGGCTATAAGTTTACAGATTATTATGTCACCACTCGTTCAAACCATCCTTATTCACAGCTTCAGCAAGTCTTTAAGCAAGTGGTAATTTTCTGGCATCTTACATTGGCAACAGGTTTTTCTTCTTCTTTTCCAGCAGCTAATCAGCATTTCTGTAAGTTATCATGCGCTTCTATCGATACAGGGAATTGTAGCCGTTGCAGGTGCTTTATCACGCAACCTTGCATATCTGGAACATGAGCATCGAGGAAGCTTTTTATCCATATATGATAACCCATCAGTTGTACTGCAGGACCCTATCATAGACCAGGTAAACCATGCCGTACAGAAACTCACACACGCAACGAGCTTTATGCAATACTTGGGACAACACGCACTTATCGTCCAAGACGACACACCCAGTGGATCAGAGGATAATGTCGATGATGAGAGCTACCATTTCATGTCCCTGATGCTTAACCTAGTGAACACATTTCTTTACATGGTGAACACATATATCATTGTCCCGACCGCAGACGACTACTCAGTGAGCCTTGGAGCTGCCGCGACAGTTTGTGGCATAATCATTGGATCGATGGCGGTCGCGCAGGTGTTCTCTTCGGTTTATTTTAGTGCCTGGTCGAATAGGTCATACTTCAGACCTCTAGTATTCAGCAGCATTATGCTTTTCTCTGGGAACCTGCTGTATGCATTGGCATATGACCTGAACTCCCTGACAGTTCTCCTGATTGGCCGTATACTATGCGGGTTGGGTTCCGCAAGAGCTGTGAACCGTCGGTATATCAGTGACTGTGTGCCTCTCAAGATCAGGCTACAAGCCTCTGCAGGGTTCGTCAGTGCCAGTGCTCTTGGAATGGCATGTGGCCCTGGCCTTGCTGGTTTTCTTCAGACAAAATTTACGATATACTCGCTGACTTTTAACCAGAGCACATTGCCTGGATGGGTCATGTCCATTGCTTGGCTTCTTTACTTGGTGTGGCTGTGGTTTTCATTCAAAGAGCCGGAACACTTCGCTAAGGCTGCGGCCGAGGCTGCAGCCAGAACACCGCAGCCTTCTGAATCTGGCCATCAAGAAAGTGCTAATTTGGAGGAAGGTCTAGCACAACCTCTGCTTATAGGTTCAGAAGAGAGGCTGGATGATAATTCGGAGGATAATGATGATGAAGATGCTAAAAGTTCCCATGAGCCAGCAACATCCTTTGCTTCAGCATATAAATTGCTGACACCCTCTGTGAAGGTACAACTATTGATATACTTTATGCTCAAGTATGCGATGGAAATTTTGCTCTCCGAATCAAGTGTCGTCACCACATACTATTTTAACTGGGATACAAGCGCCGTGGCCATCTTTTTAGCGATTCTTGGGTTGACTGTTCTTCCAGTAAATGCCATCGTTGGGAGCTACGTTACAAATTGGTTTGAGGACAGGCAAATTCTGGTGGCATCTGAAATCATGGTTCTGATTGGCATTATCATGAGCTTCCGTTACACACCTCACTACTCCATTCCACAGTACGTCTCTTCGGCTCTCATCACATTCGTATTCGCAGAGGTGCTTGAAGGAGTAAACCTGTCCCTGCTTTCGCGGGTCATGTCGTCGAGGCTGTCACGAGGGACCTACAATGGCGGCCTCCTCTCAACGGAGGCCGGGACGCTGGCCCGTGTGGTCGCGGACGCGACGATCACCGCGGCGGGCTACCTAGGCACGGACATGCTCCTCAACGTCACCCTGCTGCCGCCTCTGGTGATCACCATCCTCTCCATCGTCGCGACGTTCTGCACATACAACACCCTCTACTGAGGCTGACCAGTACAGTAGAGGGTGAAAATGTACAGGCAGTGAAAATGGTTCCCGCCCACATTGGGCTTGGGATGTTCAAATAGTGGCGATATTTGTTTGTAGACTTCATCAACTTCAATAAACTGTGTAAATGTTGCTCTGTTGCACGTCCATGTAAGAAAAAGGCGTCGTAGTGCAGTCGTACATGCATCAAACAGATGTAAATTAAGTTTTTTTTTTAATTTGTATCCCTGAACTTGCGAATTCAG
>transcript/11294 full_length_coverage=2;length=2818
GGGGGGAAATTCGGATCAGCACCGAGCAGCAGCACGCTGGCAGTGAGTGGGAGCCTTCCAGTGGAAGGAGTCTTCCAATGGCGGCCACCTCCTCCTCTTTCTTCGCCCCGCCCCCCGCGGCTCTGCTTCGCCACGGCGCTTCTCCCCGTCCTACCGCCGCGGCTTCCCCCTCCTCCTCCTGCCGCTGCCACGGCCGACTCCAGCGCCCGTCTGTTCGAGTCCCCCGCCGCCGCCCAGCGATCCCAGCGGCCGCCCGACCCGTGAGGTTTTGCGTCAATGGTGTCTATGGGTGGCCGGCGGTGCCCCGGGGTTGGACTAAAAGGGGGCCGACAAAGGGTTTATGCGCCGCTGGGGCACATGACGATGCTGTGAATCAAGTTGGCGAGGATGTCGACGACGACGGCAACGGATGTCCGTGTTTCCAATGAGGCCCTCCGCGCCACTATCCGGAAGAGCAGAGAGGTGCTGGCGATGCACAGAGATCTACTTGACCAGATATCAGAAAAGAAGAAGCTCATCTCTGTTATTGAGGCCAGCGCCATTCATAATGGGCAAGAGCCATTCAGTGGTAGTCCCTTTTCAAGCTCGGATGCAGTTTCAGAGGGCAAAGAGATTGGCTATGATCTTCAGATGTACCTTGACAGGCGTTCACAGAAATCCGAAATCCGTTCAACTCATGGAGAATCTATTAGTGGCCAGCATGAATACTATGGAAGTTTAGAAGGCAAACTTTCCAACACTGATGTTAATGGATCATATAGCAAGGATTATGAAAAGGGACACTCAGTTACTGAGGAAATAAATGACAATTCATCTTCTTCGGCTGCTGTAGATGTTATGAATATCATATTGGTAGCTGCAGAATGTGCTCCTTGGTCGAAAACAGGTGGACTTGGGGATGTTGCTGGAGCTTTGCCGAAGGCTTTGTCAAAGAGAGGTCATCGTGTCATGGCGATAGTACCAATGTATGGGAACTATGAAGAACCTCACCAAATAGGAGAACCAAAGAGGATATGGAGGTAAAATATCATCATGCATACATAGATGGCGTGGATTTTGTGTTTATCGACAATCCTATCTTCCACAATGTTGAGAGTGAAATTTATGGTGGAGACCGAACAGATATCTTGAAACGAATGATCTTATTGTGCAAAGCAGCTGTAGAGGCTCCATGGTGTGTTCCATGTGGTGGTTTTTGCTACGGTGATGGAAATCTTGTATTCATAGCAAATGACTGGCACACTGCATTACTGCCTGTTTATTTGAAGGCTTATTATCGTGACAATGGTTTCATGATATATGCCCGCTCTGTCCTTGTGATACACAATATAGCACATCAGGGCCGTGGCCCCTTGGACGATTTCAGTTACCTGGATTTGCCCAGTAACTACATGGACCTTTTTAAACATCATGACCCATTTGGAGGTGATCATCTAAACATATTTGCTGCTGGGATTAAAGCTGCGGACCGTTTACTTACTGTTAGCCATGGTTATGCATGGGAGCTCAAAACGACTGAAGGTGGTTGGGGCCTTCATGGGATCATTAACGAAAGTGATTGGAAATTCCAAGGCATTGTAAATGGTATCGATACCACTGATTGGAATCCTAGGTGTGATGTCCACCTGAAATCAGATGGATACAGCAACTATTCTCTGGAAACTGTTGAAACAGGTAAAGCACAGTGTAAAGCGGCATTGCAGAAAGAACTTGGTCTCCCGGTTCGTGGGGATGTTCCTGTGATTGCTTTCATCGGACGGCTAGACAATCAAAAAGGCATAGACTTGATAGCAGAAGCAATGACATGGATAGCTGGTCAAGATGTACAGGTAATACTGCTGGGTACCGGGAGGCAAGACCTCGAAGACACATTGAGGAGGCTTGAAAGCCAGCACTACGACAGAGTTAGGGGTTGGGTTGGTTTCTCTGTCAGGCTGGCTCATCGTATGACCGCAGGAGCTGATATACTGTTGATGCCGTCAAGGTTCGAGCCTTGCGGGTTGAACCAGCTCTATGCAATGATGTATGGGACCGTGCCCGTGGTGCATGCGGTGGGTGGCCTTCGAGACACCGTCCAGCACTACAATCCATATGAGGAGGCTGGGGTTGGTTGGACTTTTGAAAATGCGGAAGCAAACAGGATGATCGATGCGCTGGGGCACTGCCTGAACACGTACAGGAACTACAAGTCTAGCTGGGAGGGACTCCGGAGGAGAGGGATGATGCAGGACCTAAGCTGGGACACTGCTGCTAAACGCTATGAGGAGGTTCTTGTTGCTGCCAAGTATCAGTGGTGACTGGGGAGTGGATCCAAGAGCTTACTGATGGTTGTCATTCACAGACTGGAAGACGCTCTTGATGTGTGTTGGCCCAGTATCCCAAGTTGAGCATGTTGGTTGAAACTGGAAGACGAAATCTTTCCTGTAAGAGCCCAACTGTTCATTCTAGGGGCAACAGTGCAACTGTTAGCCTACTTCCTAGACGAAAGCTGCTGAAGAGGTGTTTCTTTGGAGGAGGTTTAAGCGGCACATAGAAGATTCAGCGGACAGCGGCAAACATCCTCCCTTTTGAAGGATGCATTTCTGAAGCCGCCTCTGTTTCCACAGGATGAGCTCAGTTAGATGCTTCATTTAGCTCAGTAGAGTACCTACCAGCTAGCTCGGGAATCATTGCTTGGTTTATTTGATTGATTGATAGCTGGGTTGTACATCCCGTCTAGGAGTTCGCTGTTGGGTTGGTCATTTCTTAGAGCAAAGTCATGTAAATAGACAGTTGTAGCATGAGGTTACCTGGCTTTGAGCGGTCCATGTAATTACTG
>transcript/11295 full_length_coverage=4;length=2762
ATCCCATCATTCTGCTCTCTCTCTCTCCTGGTCGATTCCACCACCGTCGCCTCCCGACGAATCCATCCCCACTCTCCTCTCCACCAGCAGCCAGCCAGCCAGTGGAGGAGGAGCGGAGCCGCCGACCTAGGGTTTCGCCCCGCGCGCCGCGCTCCCGCCCCCCGGCGGCATGGCCGACGCCGACGAGGAGCTGGCCCGGAGGCTGGACGACGCCGCCGGCACCAGCAACCTCTTCCAGGTCATGCGCGCCGTCGAGGACGCCGAGGCCACCATCCGCCACCAGCTGGAGGAGAACAGCCGGCTCAAGGAGGAGCTGATGCGCAAGACCCGGGAGCTCAACGCAATCAGGTCAGAGGCCACAAACCAAACCTCTTCAGCTGGTCTTCTGGACCAGGACCGGGCCGTCGAGCCCTACAGAAGCTCGGTCGGGAATAACAACACAGCGGAGGACCAAAGATTGCTCGGTACCTCTTCCTCGCCGCCGAGTTCTCAAGCCACTCTGCCTAGTCATCATCACAATGGGGCTGCTGAACGCGGGGAGCAGACGTTGCACGACGCCGTGATGAAGCAAAAGTACCTGGACAGCGACCAGCCCGGCCGAGTGTCCAGAAAGCCATCGGGGGAGCACATCGCTGCCGAGGCTGGCGTGCGGTCTCACTTCTCCACCCCATCGTCTCGATCCCTCTCACCCACTAGGAACCGCAAGGAAGGAGAGTATGATTCTAGGCTCAGCTTAGCCGGGCAAGGCATGGAGATGAGCTCAAACGTCCTCTGGAAGCAGGATCTTCTTGTTAAGGTTAAAGAACATGAAGAAGAGATTGCACATTTAAGAAGACATCTTGCCGACTACTCAGTGAAGGAAGCCAAAATACTTAACGAGAAACATGTTCTGGAAAAGCGCATTGCATATATGCGAATGGCATTTGATCAGCAGCAACAAGATTTGGTTGATGCTGCATCAAAAGCTTTATCCTATAGACAAGACATCATCGAAGAGAACATCCGTCTCACATACGCATTGCAGGCAGCACATCAAGAGAGATCAACTTTCGTATCTTCTTTGTTGCCTATTCTGTCGGAATATAATCTGCAGCCTTCTGTTCATGATGCTCAATCAATTGTTGGCAACCTCAAGGTTTTGTTTACGCATTTGCAAGAGAAACTCATTATTTCTGAGGAGAAACTGAAGGAATCACAGTACCAGATTACTCCTTGGCGTGCCGAATCTTCGAATAATACAAGTGGTCCTGCGCAGTCACCTCCTCCTGGAAATGCATTGGTGGCTTCTAGCCAACCCAGCCTTGACATTGTGCCCCAGCAACCGTATTCTCATGTACAATCTCCAATTTCTTCTCCTGTTCGAGCTAGACGGGATTGGGATTTACTGGCAAATGACAACCGGCAGGTCATCCCATCCGAGGCTGCTGCAACAACTACAGAGCATGGCAATGCTGGAAGGACCTCTCCTCCAAGCAGCAACCAAATTACCAAGGATGTTTCAGCGCCAGGAACTGAGCGTGATTCTCGTGCTGTACGATTTAACCTTGAATCCGAGGATCAAAACCCATCATTCACGGACCTTGTTAGGAGTGATGTATCAGAAAATCTAGAGGGAGCCGAAACCCAAGCTTCACAAGAACCTCCTGCGGAGTGGGGTTCTGAAGGCGCACCTAGCTTGGCACCTGGCCCTGACGATGGAAACTTGCCTTACCCTTATCTTCCTACTGTCCTCGAGGAGCCTAGTACTTCTTTCTCTGAAGTTGCAGAGGATGACCCACTGCCAGCCATAGATGGGCTAAGAATCACAGGCGAAGCTTTTCCTGGAAAAGAACTTCAAGCAAGTGGGTATTCCATCAACGGGACCACGAGTTGTAATTTTGAGTGGGTACGACATTTAGAAGATGGATCGGTAAATTACATAGAAGGTGCAAAACAGCCCACATATTTAGTTACTGCTGATGATGTGGACTCCTTACTAGCCATAGAGGTCCAGCCTCTAGATGACCGGAAAAGAAAGGGGGAGATCGTGAAGGTTTACGCAAATGAGCAGAGAAAAATTACTTGTGATCCTGAAATGAAGGAGCTCATCAAGAAAATTCTTTCCGTTGGACATGTGTCGTATGAAGTTCTACTACCTGTTAGATTTATAGATATGTGGGAACCTGCGGTATTGGCAATAAAGAGGGAAGGCTACAGCATCAAGTGTAATGGACAGCGTGGCGTTGTTATCACAGAGAAATTCCAGCAAGCTACGGCGATCAATATCCCGTATGGACATCCAACCGAGTTTTCGATCCAGTCTGCGGATGGCGCCGAGTATAATCTCAAGCCCGGAGAGAACTCCCCGTCACGGGATAGCATCGTGCTCATACTGCGGCTCTTCAGAATGAAGGCCGTCGAGAAGAGCAAAGGGAGGAAGAAGGGCATCTTCTTCAAGTAGGGTAGGGGCGGAGTCGAGTAGACGGCTCGTGCTGCTTTCTTTCCTTGGTTGTAGCTATTCATTCATTTGGTTGCGGTCGTAGTCGTAGCGCGATTATTATTCTTGGTTGTAGAAAGGGGGAGAATGAAGGAGGATCAGGTATGTGGTGGGCGGCCAACTAGATATATATCTGGGTTCTCATTCCTGTGAATGGTGTATTATATTTATATTGTTGCAGTTTATTATATGTATTGTATCTATATCTATCTATCTATCATCTGTCACTTTGTCCTTGTGTGTAGAGGAAGGAACAAATATAGGCATGGATGAATTTTGCGTTTTC
>transcript/11296 full_length_coverage=2;length=2782
GGAAAGCAGAGCACATCCACACTCTTCTCCATGTCTCTCCTCTGCATATTATCTCTCGGGATTCTCCTCTTGCACGTTCCTCATTGGTGCTCCTCCTCTGCAGCTGCAAGCGATTCCCTCACGGCGGGCCAGTCGCTCGCCGTCGGCGGCAGCAAGCTCGTCTCGGGGAACGGCAAGTTCGCACTCGGCTTCTTCCAGCCGGCAGCAGGCACCATCAGTAAGTCCCAGAACACCTCCGGCTTCAGCTGGTACCTTGGCATATGGTTCAACAAGATACCAGTTTTTACTGTTGTGTGGGTTGCTAATAGGGATCAGCCCATCACCGGCCCCCAGCCTCAACCGAACACAGCTCCAGATATCAAGCGATGGCAATCTTGTCATTGTACACAATGATTCCATAGTTTGGTCCACTCACATTGTCAATAATAGGACACAAGCCAGCAGCATAAACACCACTGCTACTGCTGCCGTTCTCTTGAACAGTGGAAATCTCGCCCTTACAGTTACAGAGAGCCCGTCGTCATCATCGGACCTACCGTTGTGGCAGAGCTTCGATCACCCAATAGATATTGTGCTTCCTGGTGCCAAGGTTGGCCGAAACAAGATCACTGGTTTGAATCGTAAGGGCGTCTCAAAGAAGAGCCTCATTGATCCGGGTCTCGGCTCATACAGCGTTGAACTAGACACAAGCGGGCAGGTCGTCCTCAAGCGCCTAAACCCCTCAGTGGTGTATTGGCATTGGGCATCCTCCAAAACATCATCATTGAAGCTTATACCAATACTCAAGTCCATTCTGGATATGGATCCACGGACCAAAGGTTTGATTAACCCAGCATATGTTGATAACGACCAAGAGGAGTACTACATGTACACCTCACCAGATGAATCATCTTCCACATTTGTCTCACTTGACATCTCTGGTCAGATAAAGCTGAATGTTTGGTCGCAAGCCAGCCAGTCTTGGCAAACCATATATTCCCAGCCCGCCGATGCCTGCACTCCGGCCGCTACCTGTGGAGCTTTCACAGTATGCAACGGCACTGCACAACCATTCTGTGACTGTATGGGGAGCTTCTCTCAGAAGTCACCGCGGGATTGGATGTTTAATGATCGAACAGGAGGGTGCATCAGAAATACACCGTTACACTGCAACACTAGCAGTAACAACAAAAATATGACAAGTTCAACAGACATATTCAACCCCATTGCTCAAGTTACGTTGCCCTACAACCCGCATACCATAGACGTTGCTACCACACAGAGCAAATGCGAAGAAGCTTGTCTCAGTTCCTGCTCCTGCACTGCTTATTCATATAATAACAGCAGATGCTCTGTCTGGCATGGGGAATTGCTTAGTGTAAATCGGAATGATGGCATTGATAATACTTCTGAAGATGTTCTATACCTCCGCCTTGCCGCCAAAGATTTGCCGCCAAGTTTGATGAAGAACAAAAGAAAACCAAATGTTGGAGCTGTTACCGCTGCAAGCATTATTGGTTTTGGGTTAATAATGCTCATGGTGTTGTTACTGATTTGGAGGAACAGATTCAAGTGGTGTGGTTTGCCTTTGTACAGCAATGAAGGTAGTTCTGCTGGGATCATAGCCTTCAGATACACTGACTTAGTTCGTGCTACTAAAAACTTCTCAGAAAAGCTGGGAGGAGGTGGTTTTGGTTCTGTATACAAGGGAGTATTAAGTGACTCGAAGACTACTGTAGCAGTGAAAAAGCTTGATGGTGCCAATCAAGGGGAGAAGCAATTCAGAGCTGAGGTGAGCTCAATTGGACTGATCCAACATATCAACCTAGTCAAATTGATTGGTTTCTGCTGCGAAGGTCATCACAGATTACTTGTGTACGAGCACATGTTCAATGGGTCTCTTGATAGTCATCTATTTAAGAAGAGCAATAATGCTGATGCTGCTGTCCTAAACTGGAACACCAGATATCAGATAACCCTAGGAGTTGCCAGAGGGTTGTCCTACTTGCATCAGAGTTGCCGCGAATGCATCATACACTGTGATGTTAAGCCAGAAAACATACTTGTGGACGCATCCTTTGCTCCCAAAGTTGCAGACTTTGGATTGGCAGCGTTTGTTGGAAGGGATTTCAGCCGAATTCTGACCACATTCAGAGGAACCACAGGTTATCTGGCCCCAGAGTGGCTTACCGGAGTTGCTATTACACCAAAAATCGATGTTTACGGCTTCGGCATGGTACTGATGGAGATCATATCCGGAAGCCGGAACACACCTGAAACACACAACAGTAGTAGCAGCACCAGTTACCATGCTGAATATTTCCCTGTGCAAGCCATCAACAAGCTTCATGGGGGAGATGTGAAGAGTTTGGTCGATCCACGGTTGCATGGTGACTTCAATTTGGAGGAGGCTGAAAGGGTTTGCAAAGTTGCATGTTGGTGCATTCAAGATAATGAGTTTGATCGGCCGACGATGGGTGAAGTGGTCCGGGTTCTCGAGGGTCTGCAGGAAATTGATGTGCCCCCGATGCCAAGACTGCTTGCAGCTATAACGGCGCAACCTGGTGCTGCATATTCAGTGTAATTAAATTCACAATCGATGCTAATAATCTTTGTTAATTTCAGCAAAGTTTGAAGTTGTAGTAATGTTGAGCGGAAGAAATAAAGGAAGGCAAGCATTGCCGCAAAATATGGCAGAACTATAAATATGTGTATGTTCTGTTGATTGGATACTTCGATATATATATCCTTAAATCGATATATATATCCTTAAATCGATATATATCCTTAGAACCTTACATCG
>transcript/11298 full_length_coverage=13;length=2770
GGGAGGAGGCCGGTAAGAGTGAGAGAGAGATCATCATCGTACCTTGACGATGGCTGAGCCTCTGAAGGCAAACGGCAATGGAGCTGCCGAAGGGGGTGCTGCGGGCTCTGCGTTTGCATCGGTGAAGGTGCCGCCGTCGCCGCCAAGGAGGCTGCAGAGGTTCGACTCCCTGCATATGGAGGCCGGGAAGATTCCTGGTGGCCACAGCTATGCAGCCAAGGTTGGCTGGGCGACGACACTGCACTTGGCCTTCCAGAGCCTAGGTGTGGTTTATGGGGACATGGGAACTTCACCCCTCTATGTGTTCTCCAGCACCTTTACTGGTGGGATCAAGGACACAGATGACCTCCTTGGTGTCATGTCCTTGATAATCTATACTGTACTTCTCCTTCCATTGATGAAATATTGTTTCATTGTCTTGAGAGCTAATGACAACGGCGATGGCGGAACATTTGCACTTTATTCCTTGATATCTCGGTATGCTAGGATTAGCTTGATACCAAACCAGCAGGCTGAAGATGCAACAGTCTCTCACTACAAGTTAGAGTCCCCTACGAATCGTGTCAAGCGGGCTCATTGGATTAAGGAAAAGATGGAAAACAGCCCGAAATTTAAGGTCATACTTTTCCTAGTGACAATTCTAGCAACATCAATGGTTATTGGTGACGGTGTGCTAACTCCATGTATTTCAGTGCTTAGTGCAGTTACGGGAATCAAGCAATCAGCAAAGTCGTTAACTCAAGGACAAATTGCTGGCATCGCAATCGGCATTCTGATCGCCCTCTTTCTTGTCCAGCGCTTTGGCACAGACAAAGTTGGTTACACATTTGGCCCAGTAATCTTTATATGGTTCATCTTAATTGCCGGCATTGGAATTTATAATTTGATCAAACATGATACTGGAATTCTGAAAGCATTCAACCCACAATACATAGTGGAATATTTCCAAAGAAATGGGAAGGACGGCTGGATTTCGCTTGGAGGTGTTATCTTATGCATTACAGGAACCGAAGCAATGTTTGCTGACCTTGGTCACTTCAATGTGAGAGCAATTCAGATTGGCTTTTCTGCAGTTCTGCTCCCATCAGTATTGCTTGCTTACATGGGACAGGCTGCATATCTTCGCATCCACCCTGAAGATGTTGCAGATACATTCTACAAATCAATCCCAGGTCCATTATATTGGCCAACATTTGTGGTGGCCGTGGCTGCTGCTATAATTGCAAGCCAAGCTATGATTTCTGGTGCCTTTGCAATCATTGCTCAGTCCCAAGTTCTTGGTTGCTTTCCACGGGTTCGTGTCACTCACACCTCAAAAAAGTATCATGGGCAGGTCTACATCCCTGAGATCAACTATGCATTAATGATCTTATGTGTAGCTGTGACAGCTATTTTCCAAACTACAGACAAGATTGGCAATGCATATGGTATCGCTGTCGTCTTTGTGATGTTCATAACAACACTTCTAGTCACACTGGTAATGGCCATGATATGGAAGACAAGTCTGCTGTGGATTGCACTCTTTCCAATAATATTTGGCGGCGCAGAGCTCGTGTACTTATCCTCAGCATTCTACAAATTTGTAGAAGGTGGCTACTTGCCACTAGGTTTTGCAGCAATTTTGATGCTTATAATGGGCACATGGCACTATGTTCATGTTCATCGGTACAAATACGAGCTCAAGAACAAAGTGTCAAACAACTATGTGGCAGATTTGGCAACAAGGAGAAATCTTGCTAGGTTGCCAGGAATAGGCGTTCTGTACTCTGAGCTTGTGCAAGGAATCCCACCCATACTGCCCCATTTGGTAGAAAAAGTACCTTCCATCCATTCAGTTCTTGTGATTACCTCAATAAAGTACTTACCAATCAGCAATATAGAAACAAATGAGCGGTTCCTCTTCCGATACGTGGAGCCAAGAGAATACAGGGTATTCCGATGTGTGGTGCGCTATGGTTACAACAATAAAGTAGAAGATCCAAGAGAGTTCGAGAACTTGCTTATTGGGAACTTGAAGCAATTCATCCATCAAGAATCACTCTACAGCGAAAGTAGTCATTCCCTTGAAGGAGAAGATAATGCATTCGAAGAATCAGGAGATGCAATGGAGCCTTCTATTGAAGTTCAAGATGCAAGGTTGCCGAAAAGGTTTTTAGATGGAATCACTGCTAGCCCAGTGAACGGGTTAATGGATGAGATAGAGTTTATTCAGAGAGGGATGGATGATGGTGTTGTCCATCTGCTGGGAGAAACTAATGTGGTGGCGGAGCAAAATGCCGGTTTGGTGAAGAAAATAATAGTTGACTACGCCTACAATTTCATGAGGAAGAACTTCAGGCAACCAGAGAAGATCACATGTGTCCCTCATAACAGGCTGCTGCGGGTGGGAATGACATACGAGATCTAGAGAGATGCTCAGTGGATTGATCAAATTGACAATAGCTTCAGTTTTCTCAGTACCAAGTGCAGAAAGGATATGCAGAGGAACAGCCTCCTTGACTGAACAGCAGAGGATGGAGAGATTTTATGCGTACAAGTGGTGAAACTACAGTACATGCAATATGTATTTACCATATAATATTTTTTTTGTTAGGGAAATTCTACTGTATAAGTGTTTGTTAGCAGTAAGTATGCATAGCTGTCAAACCCCTAGTTTGGCCAACTCTTTGCCTTATTGTGGAAAACTCAAAATCTTAGTATGTGCAGTTGTACACAAAGATTGTAACCTACCGGCAAAAGTTAAACAAATAATAAAGTATGACTTGTGTGC
>transcript/11301 full_length_coverage=19;length=2693
GGGAAAAAGGTTTCGAAAATTAGAATCCATGGGAATTTAGAATTATTACAGGGTTTCGAACTCTCCGCGGCTGCGCCCATGGGAACGAGGCTGGGTGCGCGCGCGGTGTTCGCTCTGGTGCTGTGCGAGCTGCTGCTGCTGTCGCCGTCGGCGGCGGCCGACGGCGGTCTACCGCGGCGGTCGCTGCACCAGCCCTTCTTCCCGATCGGATGGTCCCCGCCGCCGCCGGCGTCTGCGGATGTTGCCGCGCCGCCGCCGCCGGCTGCCGCTGCGGCCGCGACCTCGAGCCCCGCGCGGTCCTCGCCCAGCGTCACCAACATCGTCGCGATCGCGCTCACCGCGGGCCTCGTCGCGCTCGCGGTCGTCTCCTACTCCTGCGTCCTCCTGTGGCGCCGCGTCGCGGAAGGCGCGGAGGACGACCGTGCCGCCGCGAAGCCGGCGGGGGCCCTTGCCGCGAGAATTCCGAGTGATGCCGGAAGCAGCGCCCGGCACCAGGCGTCGCCGCCGCCCAGCTCCACGGCGTCGGACGCGATATACCTGGACCCTCTCACGGCGGTGATGGAGGTGCGCCACCACCGGTCCAGCCCTGACCTGCGCCCTCTCCAGCTGCAGAAGCAGCCGAGCCCTGACCTCCGCCCGCTGCCGCCGCTGAAACGGATGGGCGCACAGCCGACGCCGCCGCCCGCGGCCACGCCGCCTATGACCGGCACGGAGTGCTCCTCCTCCGACGAGGACCAGGCAACGTTTTACACCGCGCGGAAGACCAACATGTCTTCATTCAGCCGGAGCACGAGCCAGCGCAGCACCATTCTGGAGCATGCAGTGCCGCCGCCCGTGGCGCCTCCACCTGCTCCCGCGCCGGTGCCGGTGCCGCCGCCGCCCGCTCCAGCGCCCGCGGCGCCGCCACCGCAAGCGAATCGCCTACGGCCTCCTCGTCCGCCGCCGTTGCCGCGGCAGAGACTGCTGCGGCCGATGCCCGCCGAGTCGCCCCCTCCTGCCGCCCTGGCAAATTTAGCGCTGACCAGTCCCCCTGAAACCTCTGTCCAAGACAGAGAAGCCGGGAGCTCTGCCGTCCAGCCGGACGGAAGCACCCGGCCGCCCAGCCTGAAACCGCTGCACTGGGACAAGCTCCGGGCCATCTCCGGCCGCACCACAGTCTGGGACCAGGTCAAGAATTCCGACTCATTCCGCGTGGATGAGGCGGCAATGGAGAACTTGTTCCCCCAAAACAGCGCCGCCGCCGCGGCGAATTCCGGTCAGACGGCAGCGAGAGGAGGTCCAGGGAAGCAGCACAGCCGGCTGCTCGACCCAAAGAGGCTGCAGAACGTGGCTATCATGCTCAAGGCGCTCAATGTGACCGCGGACGAGGTGATCAGAACACTCATGCACGGAAATCTGGAAGATAAGCCTGAGTTGTATGAAACACTAGCTAAGATGGCACCAACAAAAGAAGAAGAGTTAAAGCTGAAAGATTACAGCGGTGACTTATCAATAATTGATCCAGCAGAGCGCTTTCTAAAAGATGTCCTTAATGTTCCTTTTGCCTTCAAGAGAGTGGATGCAATGCTTTACAGAGCAAACTTTGATGCTGAAGTGAATTATTTAAGGAAATCTTTTGGAACTATGGAGGCAGCTTGTTCAGACCTAAGAAGCAGCAATCTATTCTTGAAGTTGCTGGACGCTGTTCTCAAGACTGGGAACCGCATGAACGACGGTACCAATCGAGGCGAGGCGAGGGCCTTCAAACTCGACACGCTTCTAAAGCTCGCCGACATCAAGTCGACCGACGGTAAAACGACACTGCTCCACTTCGTGGTTCAAGAGATCATCCGGTCAGAAGGCTTCGACTCCGACCAAGCAGAAAGCAATCCTGGCACTGGCAGTGCCAGCAAAGAACGGTTCAAGAAGGACGGCCTGAAAGTGCTGGCAGGGCTCAGCAGCGAGCTCTCAAACGTGAGGAAGGCGGCCACGCTGGAGATGGACACGCTGAGCGGCAACCTGCTGAGGCTCGCGACCGACCTCGAGAAAGTGAGGCTGGTCTTGCAGCTCAGGGAGACGTGTGCCCGTCAGGAAAGCTCCGGCGCGAAGTTCTTCGAGTCGATGGATGTTTTCCTCAGAAGGGCGCAGGCGGAGATCGGGAGCATGAAGGTGGCGGAGAGGAGCGCATTGCAGCGCGTGAAGGAGACCACGCAGTACTTCCATGGCGATGGCAACATGGAGGAGCCTTCTCAGCCTCTGAGGGTGTTCATGGTGGTGACAGAGTTCCTGTTGATACTGGACCGTGTGTGCCGGGACGTCGGCAGGACGCCGGAGCGGGTGATGATGGGGTCCGGTAAGTCGTTCCGCGTCAGCGCCGGCACCTCGTTGCCGCCTCGCCGGTATGAGACGCGGCCGCTTAGCTCGTCCGACGAGGACAGCTCGTCGTCGTAGAGCAGCAGCTTAGAGGAATGTTCCCTTTTTTTTGGGTGCACAGGATAGTGCTAGTGGAGATTTTGAGGGCGGTGATTCTTGCAGGGTCGTTTATGTGTGACGATCACCCTCAGGTTAAAAATATAGCTGTAGTACTCCAAAGAAGGGGCCGTTACTTTACTGTGTAATAGTAGTACTAGATGTCTACAAAGGTTAAAAATATAGCTGTACAAAGACAAGTTTTTCTTGATTCTTACATATATGGGGGGAATGGGAAATTGTTC
>transcript/11302 full_length_coverage=3;length=2774
GGAAACTAACAATCTGAATCGCGCAGCCCCAAGAGCAAGCAACCTCTGCTCTGCTCCAGTTGCCTCCCTCCCTGCCAGTGGCTTAGCATCAGATTCTTTCTCTCTCAGGGCACAGCCAAAACAGCAGTGACAGCACAGGGCAGCTGCGGCTGCGAAGCCAGTTCCACTTTTTTTCTCGATTTATTGCTAGTTTTCTCGCTTCCCCTTTGGTGCTGGTTCTTGTTTAGTTAGTTAACCGCCCGTACCCACCGCCAATCCCAAGCCCGAGGCCGCCTGCTCTTGCCAAACCCCAACCACCCGCAGCAGTCAGCACAGCCCGCTTTCTTCTGCATATCTTGCCGGTTCTTCGGCCTTGGGATTGATTGCTAAGTGCTAACGGTTCTTGGAAATTCTTCCTGGAAGCAAGCTCAGTTTTGTTCTCATTCTTCTGTTGCCGACTTGCCGTCTTGCCAAGTTCGTGGGGTTGGATAACGTTGCTTGCTCTTGAAGGGAATACAAAGGGATTGAGCAGAGTCTTGAGTTGACCGAGCTTGTCATGGAGCCATCGACTGGGTTCCGGGCCTCTGTCTGGAGCTGCTTCAAATTCTTGCCCTTCTTCTGTGGCCTTCTTCTCCTGGGGATCATCAAAGGTGTTCTGTTTGGCCCATGGGCATGGCTTATTATGGCGATCGGAATATCTGCACTCGTTCTGGGATTATGGCCTGTGCATGTGATTTGGACATACTACTGCATCATCAGAACCAAGCTGGTGGGACCTGTTGTGAAGCTGCTGCTTCTTATTTCTGTATCTGGGATTTTAGTCTTGTGGCTGATAGTTGGCATCCTTGGAAGTGTACTTGCTGGGTTAGCATACGGCTTTCTAGCACCAGTAATGGCCACATTTGATGCACTCGGTGAAGGAAAAGAAAGGCCACTGGTTCATTGTTTTGTGGTATATTTATGATTTTATTTTTTATGGCGCTACTTTGAAATTATGTTGTTTATGCACCTCTCAAACTTTCAAGTGCAAAATCCATGTTGGGGCCAACAATTAATCCAATAATATGTGGATTATGTTATGCAAAATAGTACTGTTGGATTATTGTTCAAAATAAAATTTATTATGTTTGTAGCTTTGCAGCTATTAACAAAATAGTGCACAAGAAATTCACGGTCAAATTACAAAATTGACCGGTCAAAATACGCCCTACATAAAAAACGGGGGAGTGCTTGTTTTACATGAGTAGCTAAATTGAAATGCAGGATGGCACATGGAGCACTATCACAGGAGGCTGTACAGTAGTCAGGGACCTGAAAGACATGTTATTCCATTCATACCTTGCATATATGGATGATCTACGGTTCCACGAACCTCCTGGTGGAAAACCATTTGAAATAAGAGTGCTTGATATTCCTGGCGCAGTACTCGCTGCCGCATGTGGACTCTTAATGGATGGGATAATGTTCACAGCAATTGCCTTGTACAAGTTCCCTGTGATGCTTTTCAAAGGATGGAAGCGACTTATTGAAGATCTAGTTGGCAGAGAAGGACCTTTTCTTGAGACAGTGTGTGTGCCATTCGCTGGTCTTGCTATTCTTCTCTGGCCATTTGCTGTTTTAGGAGCCTTCCTAGCCTCCATGATCTCCAGTGTTCCTCTAGGCGCATATGCTGCCATTGTGGTTTATCAGGAATCCTCGCTTTTCATGGGACTATCTTATGCAATATCATCAGTATCCATCTTCGATGAGTATACAAATGATGTACTTGACATGGCACCAGGATCTTGCTTTCCTAGGTTTGTATACCGGAAGAATCAAGCTTCCATGGAAAGTGGCCGTGGCCCGCTCTCAAGGCCTGCCTCATTCAGGGATAAGCAAGATGGAAAGAAAGCTCCAGCACGGATTACATCATTTAAGAGTAGCTTTGATGAGTTCAATCCATTTAAGTTGCTAGATCACCTATTCGAAGAGTGTCAGCACCGTGGCGAGGCTCTGGTCGCTGAAGGAGTGATAACACCGAAAGATATTGAAGAAACAAAGTCAGGCAAAGGCGGCAGCGGAGTGCTTAATGTCGGTTTGCCAGCATATGTTATTCTCAATGCACTCCTACGATCTGCAAAGGCTGATTCCGATGGCCTGATTCTGAGAGATGGCTGTGAAATAACATCTGACAACAGGCCTAAGAATACACTATTTGATTGGTTCTTTGACCCTCTGATGGTGATCAAAGATCAAATCAAAGCCGAGAATTTTACAGAAGAGGAGGAGGCGTACCTTCAGAAATGCGTGCTGTTGATCAGCGACCCGAAGCGCCTCAAGGCGACTCTTCCGCATTTGCCATCCCTGAATGAGCGAAAACAAGCAGAAATAGACGCATTTGCTCGGAGATTGCAAGGGATCACAAAGTCGATATCAAGGTACCCGACATCCAAGCGCCGTTTCGACGACCTAGTCAAAGCGCTTTCTGAGGAGCTGGAGAGGGCAATGGGCGGCAGCCGATCTGTCAGTGGATCACAGTTTCAGAAGCTCAGAAGCGGCCTTGTTCGAATGCTTAGCCAGAGATCGATGGGGAAGACAGCAAGCATCCGAGGAGGTGATCAAGAGGCGCAGCTCACAAACGACGCTGGTGCTGCGTAATATTTCAAAAAAAGCGGTGAAGAGAAGATCGCCGTTGTCCATATGTGTTTCCTAAGTTGTTTTTCACTAACTTTGTACAGAGAGCTGACTCTAGTGTGTGGGTTAAACTTGCAATGCTCCATGTTTCAGAAAGCAAAGTTCGCCTCATTTTTTAATCC
>transcript/11303 full_length_coverage=3;length=2805
GGGGGAGCTCTTCTCCCTCCGACTCCGACTCCAATGGCGCAGGCCATCTCCCTCCCCGCGCTCCCCACTCCCCACCACCACCACCACTACGTCGCGCCTCACAGCCCGAGACCCTCGCGCGGAGCCTACTCGCCGTCCCTCCTCAGAGCCGAGCTCCCCCTCTCCGCCGCGCTACGAGTCGGGGACGACTCCTCGTTCCGCGACGCCCGGTTCCTGCTCTCCCTGCTGCGCCAATGCGGCGACCTGCTCCACGGCGAGGACGAGAAGTCTCCGGAAGAGGAGCGCACCGACCTGGCTGCGGCCCGGAGGCTCGCGCCGCAGCTGCACTCACTGGCCGTGAGGGCGGGGCACGCGACGCGGGAGCCCCACGTGGCGTGCGCGCTCGCGGACCTCCTCGAGCGGCTGGGCCGCGGCGCCTCGGGCCGAAGGCTTCTGGCCGAGGGGGACGGCGAGGACTGGAAGGACGCGGTGCTGTGGAACAAGCAGGTGGCGATGCTGGCTGAGGCGGGGGACTGGGACGGCGCGATCGCCGCGTTCCGGGAGATGCGGGCGCGCGGGGTGGCTGCCGACGGGTACGCGTGCGCGCGGGCGCTCCACGCGTGCGGCCGCGCCGGGCGCCCGCGGGAGGGGCGGGCCGTGCACGCGCACGCGCTCCGGGCCGGGCTCGTCGACGCGCACCCGCTCGTCCCTGGGTTCCTCGCCGGCATGTACGCCGAGGGCGCCGACGTGGCCGCGGCGAAAACGGTGCTGCTTCGGACGGCCGGCGCTGGCGTTGTCGCGTGGAACGCGGTGATCGCCTGCTGCGTCCGGCTCGGGCTGGTGGACGACGCCTTGGAGCTCGCGGAGCGCATGGCGAGGGACGCCGAGACGTCGGCGGTGGCTGACCCCACGCTGATCACCTGGAACACCGTGCTCTCCGGCTGCGCGCGCCACGGCCGCGACCGGGAGGCGCTCGCCGTCGTCGGGAGGATGCTGGAGCAGGGCCTGTCGCCGGACGCCGCCACCGTGTCCAGCCTGCTCAAGTCGGTGGCCAACTCCGGGTCCCTCGACCACGGCACGGAGGTCCACTGCTTCTTCCTCCGGCACGGCCTCGCGCCGGACGCGTACACGGGGACGGCGCTGGTGGACATGTACGCCAAGTGCGGCCGCCTCGACCTCGCCCAGAGGGTGTTCGACGGATTAGAGCACCGGAACCTGGCCACCTGGAACTCGCTCGTCGCGGGGCACGCGAACGCCGGGCAGTTCGACAGAGCACTGGAGCTCGTGGAGGCCATGAAGCGGCACCGGCTCGACCCGAACGTGACCACCTGGAACGGGCTAATCACCGGGTACGCCATGAACGGGCTGAGCTCGCAGGCGATGCTGCTGCTCCGGCAGATCAAGTCCGCCGGCGTGGCGCCCAACGTGGTCTCCTGGACCTCACTGATCTCCGGGAGCTGCCACAGCGGCTACTACCAGTCCTCATTCACCTTCTTCTCCGAGATGCAGCAGGACGGCGTCCAGCCGAGCCTGGTCACCATGCTGGTCCTGCTCCGTGCCTGTGCCGGCCTCGCCCACCTGAACAAGGGCAAGGAGCTGCACTGCTTCGCGCTGCGGCGAGCCTACGACGGCGAGGTCGTCGTCTCCACGGCGCTCGTCGACATGTACGCGAAGGCCGGGAGCCTGACGAGCGCCAAGAGGGTGTTCGGCCGGGTCCAGGGCAAGAACCTGGTGTGCTGCAACGCGATGCTCACCGGGCTGGCGGTGCACGGGCAGGCGCACGAGGCGGCGGCGCTGTTCCACGACATGTGGCGGTCGGGGTTGAAGCCGGACGGCATCACCTTCACGGCGCTGCTCACCGCCTGCCGGTCCATGGGCCTGGTCACCGAAGCGTGGGAGTACTTCGACGACATGGAGGCCAAGTACGGCGTGGCGCCAACAGCCGAGCACCACGCCTGCATGGTCGACCTACTGGCCCGGCGCGGGTACCTCGACGAGGCGATGGCCTTCATCGAGCGGTCGCCGGCCGAGCCCGGAGCGAGCTCGTGGGGCGCGCTCCTCACCGGCTGCGCGATCCACGGCAACCTCGACCTCGCGGAGTCCGCGGCGAGGCACCTCTTCAGGCTGGAGCCGCACAACTCGGCCAACTACCTGGCGATGATGAGCCTGTACGAGCAGCACCAGATGTTCGACGAGGCGGAGAGCCTCAAGTACGCCATGAAAGCAAGAGGAGTGGACGCGAGACCAGGGTGGAGCTGGACACAGGTCGGCCGGAGCGTCCGCGTCTTCGAGGTCGACGGCGGGTCGCCGCCGCACCCGGAGACGCCGGAGATATACGAGGAGATGAGCCGCCTGGTGTCGCAGATCAGGATGGTGGGGTACGTGCCGGACACCGGCTGCATCGCCTACGACGTCCCCGAGGAGGAGAAGGAGCGGCTGCTGCTCTGCCACAGCGAGAAGCTCGCCGTCGTCTACGGGCTGATCCGGTCGGACAAGAGCCGGGCGCCCGTTAGGGTGGTGAAGAACACCAGGATGTGCAGGGACTGCCATGAGGTGATCAAGCACGTTTCGGCTCTGTGTGGCCGGCAGATCATCCTCCGTGATGCCTCTCGGTTCCACCATTTCGTCGACGGCAAGTGCTCCTGCGACGACTACTGGTGATCGAGCGAGCACGGAGCACTGGTGATCAGATAATTATAGATCAACTACGATCTTACTTTTTCTGCATCTACATTCTCGGGTTAATTGACATGATGATGAGAATTGGCCATCTGCAAAAGGATCAGGGTGCTTGCATATTGCTCGCACTCGCACCTTCCATTCGTG
>transcript/11304 full_length_coverage=3;length=2749
GGGAGGAAAGACACCGGGGCGCACCAACCCCTCCCCACCTTTCCCAATGGCCGACGCCTCTTCGGGCGGTGGCGGCCGCGCGCCCCGTCCGTCAACCTCCCCGTCCGACGCTAAGCTTGAGCCCTCGGCGTCGGCATCCCTCGACGGTGGCCTCCTCCTCCGTCTCCTCCAAAACCCTTCTCCACGCCCGCAACAGCAGCAAAACCCCGTGCAGTCCCTCGCCGAGCCGAACAACTTCTTCGTCGACCCCGCCGTCGCCGCCGTCGGCCCCATGTTTTCCTCCCCACCGTATGTGCACGTGGGGGGCTTTGCGTGGCCCTCCTCCTCCTCCCCTCAACCGCAGCTCCGGTCCTCCGATCCTCGCATCGCGCGGCCGTTGGATCCTTACGCGGAACGTGGAGGAGGCGGATTCCGATCCGTGGATGTTGTCTCGAGGAACAGGCCGGAGAAGCCAAGTTCAGGGGCGCCGCCTCCTGGATTTGGCAAGCCGTCGCCTCCTAAGTTTGCCACGGCGTGGCATTCCGCTACCGGTCGTGAGGTGCATGATGTTTTTGGTGCAATGCAGCAGAACAGGGAGCGGCAAAGGGAGCCAAACTATCACCACCCAAAGGGCTTCGGTAGAACACATAATAGTGAAAATCAGGAGATGCCAACTTTCACAGGTGGCCAGGGAGTACTCGGCAGACTGCCCCATGAAGAGCGCAACACATCATTGATCATAGGTAGCCGTGGTCCAGCTGCTGTAATGATGTACAGGGAGCAGCAGCAGCAACAACATGATCACATATTATCAAGGACGCCACCTGATGCAAATGCAAGTGCAAATGCCCATGGAATTACTGGAAGGATACCGTATGGGGATCAGCATATACTTCAATTTGCAGGTGGCAGGACACTCATTGGAGAACATCATGTCCATCCATCCACAGGTGCCAGAATACCACACAAAGGTCAGCGGCAGCAAGAGCCCTGCTTGGCAGACATTTCACAAGGTGATCAGAGGTGGCAGGGCCATGCCTCGCGGAATCGTTCTGCTGGGACTGTGCTTGAGATGTTAGGTAAGATGCCAATGAAGGAAAAACACCAGGTTACAGCACCTTCTAGCAGTTCAGTTGACATGGATGTTAGGGGGGATAGAGGTAAGAAGTTTCTGGCAGAAGCAACTGGCTTGGAGGTTGGAGCTGGGGAAGTAGGTTTTGAACGTGGAGTGCACGGGCGGGTTGTAGTGGATGCAAGGAATTTCAAGGTATCGTGCCAGAACAGTGAGGTTAGATTTGCTGCAAAGAAAGAGGAAGAGGATGCTGACAGCAAGGAGGAAGATGCTATAATTGAGCAGTTCATGGATACCATGGTGATTGAGGGAAATGATGAGGCCAAGGGCATGGTGGTGCGGAACAGTGGCTCAAGGAGTAAGGACTTCAGATCAGACTCTTCTAGAGGACATCATGTATCAAGTCAACGAGTAAGATTTCAGAGGAGAGTCAGGGCATGTCGGTATGACATAGATCAATTTACACCTAATTTCTTGTCAATCTTTGACTCATTGGTGCCCTCAGAAGAGGAAATTGCAAAGCAGAATCAGTTGGTAATAGCTCTGAGCAGACTAATAAACAAGGAATGGCCAAATTCAAAACTTTACCTCTATGGATCGTGTGCTAATTCGTTTGGTTTCTCAAATAGTGATATTGATCTTTGTCTCTCTATTGATGACAAGGAAATGAGCAAGGTTGATATTATACTGAAACTGGCGGACATCCTTCAAGCTGGCAATCTCCAGAATATTCAGGCATTAACTCGAGCAAGGGTCCCAATAGTGAAGCTTATGGATCCGGATACAGGCCTTTCCTGTGATATATGTGTCAACAATCTTTTAGCAGTTGTTAACACAAAACTTCTGAGAGACTATGCACAAATAGATCAAAGGTTACGGCAATTAGCTTTCATTGTGAAGCATTGGGCTAAATCTCGACGTGTAAATGAAACATACCAAGGAACACTATCTAGTTATTCCTATGTAATAATGTGTATCCACCTCCTACAGCTGCGCAGAATACTCCCGTGTCTACAGGAAATGGAGGCAACTTGTTATGTCACTGTGGATGATAATCATTATGCTTATTTTGATCAAGTGGACAAGCTAAGTAACTATGGGGCTCACAACAATGAGACTCTGTCAAGTCTGCTTTGGGCCTTCTTCCATTATTGGGCGTACCAACATGATTACACACAAGATGTTATATCAATTCGTACGGGAAAGATCATTAGTAAGCACATGAAGGACTGGACAAGACGTGTCGGAAATGACAGGCATCTCATTTGTATTGAGGACCCTTTCGAGACCTCCCATGATCTTGGCCGTGTCGTCGACAAGTTCAGTATCAAGATCCTCCGAGAGGAATTTGAGCGAGCCGCCAATATATTGCAGTATGATCCAAACCCAAGTGTGAAGCTCTTTGAGCCGTATGTGCCCCCTCCTCCATCTGGGACCCTTGACGAGGAAGGGATTCTTAGTACCGCGGGAGCTATAATATGATGATACTACAAACCTGTATCATGGAACCCCTTTGTTTACATGTTTGTTATGGCTTACCTCAGTTGTGCATAGCTGTACAATAGATGCTTAGTTGTAAAGTAACTAGATGTGATGGTAGGAGTATGTACCTGCTATATAAGGGTGTCTAAGCTATTATCATCAGATCCAGAGTCTTGATTAATTATTTCGCGTGTACAAGGCGATGTTTTGGACCCG
>transcript/11305 full_length_coverage=166;length=2655
GCCTCACGCACGCACACGCTCGGCAGCCATGGGCACGTCGGGCTCCAAGGGGATGGACGGCGTCGGGGGCCTCGGCGCGGCGGCGCTCGGCGGCGGCGGAGGGGGCGGAATGGGCGGGGACGAGGGCGACGGCGCCGTGACGGGGTCGTGGCACGGCGGCGCGCAGCTCTACGTGTCGCTCAAGATGGAGAACGCGCGGATCATCGGCGACCTCGTGCCGCACGTCTACGGCTCCGAGCCCATCATCGGCTCATGGGAGCCCGCCCGCGCCCTCGCGATGGAGAGGGAGCTGGCGTCCATGTGGGAGCTCAGCTTCGTCGTGCCGCCGGACCATGAAACACTCGACTTCAAATTCTTGCTCAAGCCCAAGGATGCGGAGACCCCTTGCATCATTGAGGAAGGGCCAACCCGGCTTCTCACCGGGGGCATGCTCGAGGGTGATGTGAGGCTTGCAAACTTCAGGCTTAACGGAGACGATGAGTTGCTTGAGTTCAGGGTTTTCAACAAGGCCGACTTTGTGTCTCCGCTTGATCTTGCCGCGAGCTGGAGGGTATACAAGGAAAATTTCCAGCCTTCCAAGGTCCGAGGAATTCCTGATATCAGTATAAATGAAGCACCCACTCATGCGACCGAGGATGAATCTGGTTCTAGTTTGGAGCTTGACTTAGAGCATTATGTTGTTCCAACGCCAACTGCACCACCAACTGAATATGCAGCAAACCTTGCTGCAACCCCAGCATCCTTAGATCAACCTGAAGCACCGTGGACAAATGATGTGCTTCTTAGTGATGGCATTCAGAGTCCAAGAAGTGCTGCTGCAGATTTTAAAGATGATAGTTACCATAATAAGGATACTGAGGCTTCAATAGCAGATTCTTCTAATTCTAAGAAGTTACAAGTTTCTGGAATGGTAGAGTCAAAATCAGTTGGTACCTTAATACAACTGCAAAAGAAGGACAAGCCACAAGGGCTTTACGTTGACAGGGGTGTTGTCTCTCCTAAGCTTGGAAAATCATTTAGTGCATGTTCCCTGGCAGATGGCCTTAATTTTGGATCAACAAAGGCCATGCCAGAAGCAGCCGGAGCTGTTGCAGCTGCAGCTGTAGCTGATAGGTTGCACGGATCAAAGGAGGACCGGAAACTGGCTATTGTTCTGGTTGGCCTACCAGCTCGTGGGAAAACCTTCACCGCAGTTAAGCTTACAAGGTACCTTCGTTGGCTAGGTCATGAAACAAAACATTTCAACGTTGGAAAGTACCGCCGTCTGAAGCATGGAGCGAATCAGTCTGCAGATTTTTTCCGTCCTGATAACCAAGAGGGGATCGAGGCACGTAATGAGGTGGCTGCTTTAGCAATGGAAGACATGATAGACTGGATGCACGGAGGAGGTCAGGTTGGTATATTTGATGCAACAAACAGCACAAGGAAAAGAAGATATATGCTAATGAAGATGGCTGAAGGGAACTGCAAGATAATTTTTCTGGAGACAATATGTAATGATCGAAACATAATCGAAAGGAATGTACGCCTGAAAATTCAGCAAAGCCCTGATTATGCTGACCAGCCAGATTATGAAGCTGGATTGCAGGACTTCCTTGAACGTTTGACAAATTATGAAAAGGTCTACGAGCCAGTGCAGGAAGGCTCATATATCAAAATGATTGATATGGTAAAAGGGGAGGGTGGACAGTTACAGGTGAACAATATCAGTGGCTATCTCCCTGGGCGTATTGTCTTTTTCTTGGTGAATTCTCATCTTGCGCCTCGGCCTATTTTGCTTACCAGGCATGGTGAGAGTTTACACAATGTTAGAGGAAGAGTTGGTGGTGACACGGTGCTAAGTGAAGACGGAGAGCTTTACTCAAAGAAACTAGCCAACTTTATTGAAAAGCGCCTCAAAAATGAGAAAACTGCAACTATTTGGACTAGCACTCTGCAGAGAACAATTTTGACAGCAACTCCAATTGTTGGATTCCCAAAGATACAATGGCGTGCTCTTGATGAGATCAATTCTGGTGTATGTGATGGGATGACGTACGAAGAGATAAAGAAAATTATGCCTGAGGAATATGAGTCACGTAAGAAGGACAAGCTGCGTTATCGGTACCCGCGTGGGGAGTCTTACCTTGACGTGATTCAGAGGTTGGAGCCTGTTATCATCGAGCTCGAACGCCAGCGAGCGCCAGTAGTTGTTATATCCCACCAGGCTGTATTGCGAGCGTTGTACTCGTATTTCGCCGACAGGCCTTTGAGGGAAGTTCCAGACATGGAGATGCCACTCCATACCATAATCGAGATACAAATGGGCGTCACCGGCGTCGAGGAGAAGAGGTACAAGCTCATGGACTGAGAATCTGAGGTACAGGTAGGCTCAGCACAACTGCAAGCTCCGGATTCGCTGTTCCAGATACAACCATACAGACAGTATATACATACAGTTAACTCAATACAGTAACCAGCTATTCATCTCTCCTCTCCGGACGGCGTGAAAGTAAAACTAACCCCTCCGGTGTAAAGTATTCGACCGAAAACACCTATTGGTCATTGTAAAAAAAAAACATATAATATCGCTAATAAGGAACTGTAAAAAAGATACTGTACTAGAAGATGTAACTGCTGGTAATGATAAGAAGAATGCAGATTCATCTTGGAAGT
>transcript/11306 full_length_coverage=7;length=2790
GGGGACTGACCGACCGATCTGAACACGGCGGCTCCGGTCAGTCCCCTCCACTCTCCGCTCTAGTCGTCTTCCCTCCCGAGCTCCATAAAATAAGGGAGCGTGCAAGCTACTCGTTGCCGGCAGCTTCCTCCACCTCCCTCTCCCCCTCTCCCTCCGCTCCCCACTCCCTCTCTCCGATCCAGCGATCTCTCGGGTCTCGCGGCCGATGGCGGGGCCGATCCGCGTCACCATGGAGGTCGGCGCCGACGGCGTCGCGCTCATCACCATCTGCAACCCGCCGGTCAATGCTCTGCACCCCATCATCATCCAGGGGCTCAAGGAGAAGTACGCCGAGGCCCTTGATCGCGACGACGTCAAGGCCATCGTCCTCACCGGCGCGGCGGGCAAGTTTTGTGGAGGCTTCGATATTAATGTATTCTCAAAAGTTCATGAGACTGGAGACGTGTCCATTTTGCCTGAGATGTCTTTTGAGCTTGTGTCGAATCTGATGGAAGATGGCAAAAAGCCTTCTGTCGCTGCAATTCAAGGCCTTGCTCTTGGTGGTGGTCTAGAGTTGACTATGGGTTGTCATGCTCGGATAGCTACCCCTGAAGCTCAACTTGGATTACCAGAGCTAACTCTTGGCGTGATTCCTGGAGCTGGAGGAACTCAGCGTCTACCGAGGCTTGTAGGTCTGCCCAAAGCAATAGAAATGATGCTTCAATCGAAGTTCATTACGGCCAAGGAAGGAAAAGAACGTGGTTTTATTGATGCGCTTTGCTCCCCTGATGAGTTGATAAAAATGTCACGCTCTTGGGCTCTGGAGATTGCAAATTACCGTAAACCTTGGATAAGATCTCTTGGCAGAACAGATAGGCTTGGTTCACTGTCTGAAGCTCGTGCTGTATTAAGTATGGCAAGACAGCAAGCAAATAAGGTTGCAGCAAACATGCCACAGCACCAGGCCTGCCTAGATGTTATTGAAGAAGGTGCACTATATGGAGGCCATGCTGGTGTTGTGAAGGAAGCAAAGGTTTTCAAGGAGTTGGTAGTATCAACCACATCAAGGGCACTTGTCCATGCATTCTTCGCCCAGCGTTCCACCACTAAGGTACCTGGTGTTACTGATATTCAACTCAAACCTAGGAACATAAGAAAAGTTGCTGTTATTGGTGGTGGTCTTATGGGTTCTGGAATTGCAACAGCCCTTCTTGTTGGCAATATATCTGTTGTCCTCAAGGAAGTAAACCCTCAATTTTTGCAAAGGGGACAAAAAACAATAGCAGGAAATCTGGAGGGCCTTGTCAAAAGAGGCTCATTGACCAAGGATAAAATGAGCAAGGCCATATCACTTCTCAAGGGTGCATTGGATTATTCAGATTTCAAGGATGTTGATATGGTTATTGAGGCTGTTATTGAGAAGGTTCCTTTGAAGCAATCAATTTTTGCTGACATTGAGAAAATCTGCCCACCACATTGCATACTTGCAACGAACACTTCCACCATCGATTTGAATGTTATCGGCGAGAAGACAAATTCTCAAGATAGAATTATTGGGGCTCATTTTTTCAGCCCTGCTCATATTATGCCCTTGCTTGAAATTGTCCGGACGGAAAAGACATCACCACAAGCTATCCTCGATCTCATTACAGTTGGGAAAATAATAAGGAAAGTCCCCGTTGTTGTTGGCAACTGCACAGGCTTTGCAGTAAATCGTACATTTTTCCCTTACACACAAGGTGCTCAGCTTCTAGTTAGTCTTGGCATTGATCTTTTCAGAATTGATCGAATAATAAGCAACTTTGGCATGCCAATGGGACCTTTTCAACTCCAAGATTTAGCTGGATATGGAGTAGCCTTAGCAGTAAAGGATATCTATGCAGCTGCCTTTGGAACACGGAATTTTAACTCTGTTCTAGTGGATTTGATGGCAGAGACTGGGCGGCAGGGAAAGAGCAATGGAAAAGGTTACTACCTTTATGAGAAGGGTGCGAAGCCAAAGCCTGACCCTAATGTTCAACTTGTGATTGATGAGTACAGAAAGCAGGCAAAGACAATGCCGGCTGGAAAGCCTGTTACTTTATCGGATCAAGATATATTGGAGATGGTTTTCTTCCCAGTCGTTAATGAGGCATGCAGGGTCATGGATGAAAATGTGGTGATCAGGGCTGCTGATCTTGATATTGCATCTGTTCTCGGGATGGGCTTTCCCAAGTACAGGGGTGGCCTCGTCTTTTGGGCTGACACGGTCGGAGCATCTTATATACATTCAAAGCTTAGCAAGTGGGCTGAAGCGTATGGTGATTTCTTCAAACCATCATCATATTTGGAGGAGAGAGCGAAAAGCGGCCGACCACTGGCCGCGCCACGGACGGCTCACCAAGCTTCGACAAGGTCACGCATGTGAGGCGCTGCATATGACGAGCACTTGGCACAGTGGCTTCTCAAACAGCATCAACACTGCCTGCGGCACATATGTGGTATTCAAAATACCTCCAGGGAAGTGTTACCTGTAGTGTGTGTTGGACATTACATCATGTTCCCAGTTTTTTACCTGGGCTGATATACAACAATAAGAAAAATAAATGTCTTGGCGTACTTTTGTGGTTGTAACTATAATATGGTAATCGTTGTTCTGTTGTAAGTAGAGTTTATGTTGTATATTTGTCGAAGTGTGAATTTGCACATTCACATTTCAGGGGAATGACCTCTTTCTCTTTGAGAAATCACAACACTGCCCAGCAAGGCTATGGGGAGAGAGTTTCTGATCCATGTATCTTGGCCCGAAAACTGTATCCAAGTTCCGTGTCT
>transcript/11308 full_length_coverage=3;length=2790
GGGGTCCCTCTCCCTCTCGCAACCCCCACACACCCAGCCCCTCGCAAGCTCTCGCTCACTCACGCACGAGAGAGCGAGGGAAGAAGGGGGCAAGAACTCGGAACCCGGGAGGCGGAGGCGGAGGAGTGCTGTGCCGGGGAGTGGGAGGTGCCGGTCCCTCGCCGGACGACGGACGGAAGAGGCGGCTGCGGCGCACCTGCCAGATCTGCGGCCCCGCCGGCGGCGGGCCGCCATTTCTGGGTCTCCGCATTGGTTCAGGATCTTATTATCCAAAGGTTGGGCTCATCGGGTTTCGTAACAGCTTACCACTGAAGCTTTCTGTTGCTTTCTGTCTAACGTGGAAGATGGCGCCCGTTGCCTGATGATTGCTTCCGTGACACCTTTCTCGCACTCTAGCACAGCGTCATCTGCAGAATTTGAAAGGCGCAAGAGATCAATTCCTTTGTTGGCTGCCATGTCTCGCAACTTGAAGAACCCTGTCCAGACCCAGATGGCAGTTTCAGCCTTGAGCAGCTCTCTGATCGGTGATTACCCTAGCAAAACTAGAAGCGAGGGGAAGGCTGTTGGATGGAAACGTGTTTTTGTCCAGACTGACACTGGGTTTGTACTGCCTGTTCAACTGGATCGTGGTGACAGTGTACACACAGTCAAAAGAAAGCTGCAGGTGGCCCTCAATGTTCCCACTGAGGAGAGTTCTCTGACACTCGGTGATCATGTCCTCAAGAATGATCTCAGCAGCATCCGAAATGATTCCCCACTGCTCCTGACCAAGACCTTCATGCATCGGAGTTCCTCCAGCCCATGCCTGTCTCCTACAAGCAAGGATCTCCAGCAGCAAAAGGATAAGGGTGGTCCAATTGAAGTTTTAGTGTGTCCAACCCGCTGCATTCAGGCAAAGCAGCTTGTTAAGGATGTTGCTAGGGCCATAAGAAACGGTGTGGATCCAAAACTTGTCAATAGTGGGCTTGGTGGTGCCTACTATTTCAAGAACAGTAAAGGTGAGAATGCTGCCATTGTGAAGCCAAATGATGAGGAGCCATTTGCACCCAACAATCCAAAAGGTTTTACTGGGAGAGCCCTTGGGCAGCCAGGCCTCAAAAGATCAGTTCGAGTTGGTGAGACCGGTTTTAGAGAGGTTGCTGCATACCTTCTGGACTATGATAACTTTGCTAATGTCCCCCCGACAGTTCTTGTTAAGATTTCACATCCTGTATTTAATGTGAATGAAGGCGTCGGTTCTACCAACAAGAAGGCTTCTGTGGGTGATCCGCGAACTGTCAGCAAGATTGCCTCATTTCAGCAGTTCGCTCCTCATGATTTTGATGCTAGTGACCTTGGCACTTCAAGCTTCCCTGTATCTGCTATTCACAGGATTGGTATTCTTGACATCCGAATCTTCAACACTGATAGACATGCTGGAAATCTTCTGGTAAGAAAGGTGACAGGAGCAGATCAATTTGGAAATCTGACTGAGCTGATTCCTATTGACCATGGTCTCTGCCTGCCAGAGTGTTTAGAGGATCCATATTTTGAATGGATTCACTGGCCGCAGGCGTCAATCCCATTCTCTGAGGATGAGCTTGAGTACATAGGGAAACTTGATCCAGTGAAAGATGCTGAGATGCTTCGTATGGAGCTGCCTATGATCCGGGAAGCGTGCCTCCGTGTGCTAGTCCTCTCAACCATATTTCTGAAAGAAGGCACATTATTTGGTCTTTGCCTTGCGGAGATTGGTGAGATGATGAGCAGGGAATTCAACGGGATGGATGATCAGCCAAGTCAGCTAGAGGTTGTCTGCATGGAGGCAAGGAGGCTAGCAAGTGAACGAGAAGAATGTTCCACAGAACATGATTCTGCAGATGAAGATGTGACCCAATTTGAACTTGACTGTGAAGATCATGAAATGCCAAAAACACCACCAGCCTGCCATTTTGAATTTAAGGGGGGAAGCTCCAGAAACCCGCTGTCTAAATTGGAAGAGGCCATTGAAGAAGAGGAAGATGACATTCAGGAGGAGGAAGAAAGCAATGCAGAAAAGTTAGCTTGCCCCAAGCCTGTCAATAAGTGGCTTCCTAACATTTCCAAGCTATCAACCTCACTGAGCAGCGTCAGTCTCATGGACAAAAGCCAGCGTCAGGTGCCTGCTATTCCCAAGGGTGCAGATTCTGTGAAAACCTCTGAAAACAACCAAGTTGGTAACTGGAGGACTGCAAATGAACAGCTCCCAACAAGCGCAAGCTTTGTGAAGCTGGCCGACATGGGTGTGGATACATGGGGCCTGTTCCTTGAGAAGTTCCAGGAGCTGCTCCCTGGCGCATTCCGCGCGCACAAGCTTGGCGCCACCGGGCAGAGGGGGAGGCTGAGGATGGGTACTTCTTGTCAGTTTTGAGTTAGTGCAGGAGTAGAGAAGTCAGTTTGGCTGCTACTGTTTGCTGTGGCTTCCTGTAGGTGTCAAGGTATGCGGTCGGTCGTCGAATAAAGCCATCCTTTACAATAGGGTTCGAGCGTTGAATATGCCTGCTTCAGAGGTCCATGTTCAGATGATGGCCTTTCCTGTACATAGTTTCCTTCTTCTTTTTCCTTTTTTCCTTTTCTAGCTAGTTGCCTGGAGGAGGTTGGGATGTGATGTCTGCCCAGTTCTTGGCCACCCAATTCCTCCATGCATGATATGCATTCAAAGATGCCATTCAAATAAAACAGACATGCAAGAAAAAGTTTCTGGTGTGGTAATTAAACATTGTCCAGATTTCAGAGTAATGTTATATTTCAACTTGAAAGGTTTTTATTGTG
>transcript/11309 full_length_coverage=5;length=2756
GTGTTCTATAACTCCACGGAATCGCGCTCCACCGCCGGCCGGACACCTCGCGCCGCCGCCGCCGCCTGAGTGCGATCCATGGACGCCGAGGCCGGCGCCGCCGCCGCCCAGCAGCTTCCGTGGAGGCAGCACTACAGGAATCTACTGCTGCTAGCATACCAGAGCTTCGGTGTTGTTTATGGGGACCTAAGCACATCACCTCTGTATGTGTATAAAAGTACATTCTCAGGAAGGCTCCGGCAGTACCAAGATGAACAGACAGTATATGGTGTACTTTCCCTGATATTTTGGACCTTCACACTTGTTCCTTTGCTCAAGTATGTCATTATCGTATTGAGCGCTGATGACAATGGCGAAGGTGGGCCATTTGCTCTGTATTCGCTCCTCTGCAGGCATGCAAAGCTTAGCTTGATTCCGAATCAACAAGCAGCGGATGAGGAGTTATCTACATACTACAGAGATGGGTTTGCAGCTCAGCATGAATCTTCACCCTGGCTAAGAAGGTTCCTAGAGAAGCACAAAACTGTCAAAACCGGACTTCTTGTTGTAGTTCTCTGTGCTGCTAGCATGGTGATCGGTGATGGTGTCCTTACTCCAGCAATCTCAGTCCTGTCATCTATGTCTGGGTTGCAAGTTCGAGCTACTGGTTTACAGGAACGTTCTGTGGTGCTTCTTTCATGCATTGTATTGGTTGGTTTATTTTCCTTGCAACACCGAGGTACTCAGAAGGTAGCATTCATGTTCGCACCAATTGTCATCATCTGGCTCCTTTGCATTGGTGGAATTGGATTGTACAACATAGTTCATTGGAACCCAAACATATACCAAGCAATCTCTCCATATTACATTGTTAAGTTCTTTAGGACAACCGGTACAGATGGCTGGATTGCTCTAGGAGGAATACTGCTTTCTATGACAGGCAGTGAAGCTATGTTTGCTGACCTCGGTCATTTTACAAGTGCATCTGTCAGGCTAGCTTTTATTACCATCATATATCCATGTCTTATATTGCAATATATGGGCCAAGCAGCATTTTTATCAAAGAACATGTTTCACACACGCACAAGTTTTTATGACTCCATCCCAGGACCTGTATTTTGGCCTGTATTTGTGGTGGCCACTCTTGCTGCAGTTGTTGGAAGCCAGGCTGTGATTTCAGCAACATTCTCTATTGTAAAGCAGTGCCATGCTTTGGGATGTTTCCCACGAGTGAAGATTGTTCACACATCGAGGTGGATCCATGGGCAGATATACATTCCTGAAATAAATTGGATCCTTATGGTGCTATGTGTAGCTGTCACAGTTGCATTCGGTGATACAACCCTTATAGGAAATGCCTATGGTATTGCTTGCATGACTGTTATGCTTGTTACAACATTCTTGATGTCATTTATCGTCATCTTTGTTTGGCAAAAGAACATAATATTTGCCTTGTTGTTTCTGTTATTCTTTGGATCCATTGAAACCGTGTATCTTTCCTCATCCCTCATGAAGGTTCGTCAGGGAGGATGGGTGCCTCTTGTGCTTGCTTTCATATTCATGTCTGTCATGTTCGTTTGGCACTATGGAACAAAGAAGAAGTACCAGTTTGATCTTCAGAACAAAGTGTCAATGAGATCAATCCTGTCTCTAGGTCCAAACCTCGGCATAGTTCGGGTTCCGGGAATTGGACTGATTTACACAGAACTGGTGACTGGTGTGCCTGCCATCTTCACACATTTTGTCACTAATCTCCCTGCCTTTCATGAAGTCCTAGTGTTTCTTTGTGTTAAGTCAGTACCAGTGCCGTATGTTCAACCAGATGAGCGATACCTTGTTGGTAGGATTGGACCTAAAGCGTATCGGATGTTCCGTTGCATTGTCAGGTACGGTTACAAGGATGTGCAGAGAGATGATGAAAATTTTGAGAACATGTTAGTTATGAGCATTGCAAGGTTCATTATGATGGAAGCTGAGGATGTCTCGTCTTCAGCAAGTTATGATATTGCTAACGAGGGAAGAATGGCTGTGATAAGAACCACCGACGATGCTGGCACCCCACTGGGCATGAGAGATCTGGGTGGCCTAGCTGAGTCCATTTCTACCACGAGGAGCAGCAAATCCGAGAGCCTTCGAAGCTTGCAGTCCTCTTATGAGCAGGAATCACCGAGTGCAGGCCGGAGGCGCCGTGTTCGCTTCGAGCTGCCAAATGAGGACGCCATGGATCAGCAGGTGAAAGATGAGTTATTGGCACTCGTGGAGGCGAAACACGCAGGGGTTGCGTATATCATGGGCCATTCTTACATCAAAGCTAGGAGGAGCTCCAATTTCGTGAAGAAGTTTGCGATCGATGTTGCCTACTCTTTCCTCCGGAAGAACTGCAGAGGCCCATCAGTCTCACTGCATATCCCTCATATTAGTCTGATAGAAGTTGGTATGATTTACTATGTGTAGCCTGGTGGTCTTTTGTTCACAATGTGGGCATTCGGTGGCAACAAAGCATGTGCCACCTGTGAAGCCCTATTGCTTTATGTCTCTGGAGTTCAAGCTGCAATCTCTAGGATGGAATGCTGCACTGCATCTAGCTGTCCAAATGGTCTCAGTTTCAGTCTGGTGGAGATGAAGGCGCTGTGCATGTTAATATCGCTTGTCAGCCCTAATAAAACGCCATACTCGTATCAGTGATCGTAGCTTCTTCTTTTTGGTTATATTTACTGTTTTACATACTTGTACTTCTTCTTTTGGGAACGACGTGAAGTAAATCGATTTTGTCGCAT
>transcript/11311 full_length_coverage=3;length=2780
GGGGCGAAGGGGAAGCGTGGTCTTATGCCACATTTCGCTCATGCACTAACGCATGCAACAGAGTATGTCATCTCTTCCGGCCATCTTCATCCTCCTGCTCCTGGTTTGTTCCTGCAACTCCGATGACCGGCTAACACCCACTAAGCCGCTCTCGCCCGGCGACGAGCTCATCTCCACCAATGGCATCTTTGCCCTTGGCTTCTTCTCCCTGCAAAGCTCAGCCGCCAACACATATTTAGGCATATGGTACCATAACATCTCGGAGCGAACATATGTGTGGGTGGCCAACCGCGACAACCCGATCACGAGCAGTTTGCCCGGGAAGCTGGTCGTGACCAACACCTCTGACCTCGTCTTGTCCGACTCCGACGGCCGTGTCCTCTGGGCGACGAAGACGACGACGAAGACGAACACGCTCACCACCGGCGTGGGGGCGGTGCTGCTGGACACCGGCAACTTTGTCGTGCAGTCGCCGAACGGCACGGAGATATGGCAGAGCTACGACCAGCCGACCGACGCGTTTCTCCCGGGATTCAAGCTGTGGGTGAACTACAAGACCCACGTAGCGGCGCGCATCGTGGCGTGGAAGGGCCCCGACGACCCGTCCACCGGCGAGTTCGTCTTGAGCGGCGACACCAGCACGGGGCTCCAGATCCTGACCTGGCGAGGGACGAGCCTCTACTGGCGCGCCGGGGTGTGGAACGGCGCCACGGCCACCAGCCTCACCAAATCCTTCTTGTCCCAGATGATCGACGACGGAGAGGTGGCCTACTTCACTTACAACAGAGCCGACGACTCGGCCCCGGCGAGGTCGCACTGGAAGCTCGACCACACGGGCGACGTGATCTTCAGGGTGTGGGTCGAGGGGTCATCTTCGTCGTCGTGGGTGCCCCTGTTCCAGCGGCCGGGCAAGGGGTGCCTCGTCTGCGGCGCGTGCGGGCCGTTCGGCTACTGCGACGTCAAAGGGGACGACGTCCGGCAGTGCATGTGCCTCGACGGGTTCGAGCCGGCCGACGGCGGCGGCGGCTCCTCCAAAGCAGGGTGCGTGAGGAAGGAGGCGCTGCGATGTGGTGGCAACAGCTACTTCCTGACCTTGCCGGCGATGAAGCTGCCGGACAAGTTCGTCTACTTGAGGAACAGGAGCTTCGAGGAGTGCGCTGCGGGCTGCGACCGCAACTGCTCCTGCACGGCGTATGCTTACTCCAACGCGAGCGACATCCTCCTGGCATCCAAGTGCTTCCATTGGACAGGAGACCTTGTCGACATGGTGAAAGCTGACTATACAAGTGACCACCTGCATCTTCGGTTGGCCGGCAACGGGAACAATTTTGCAGGAACCAACAAGAAGATCAGTGGTGTCCATGTGGTATTTAAGATTGTACTCCCACTTATAGCATTCTTGCTGATACTCACATGCATATGTCTTTTCTGTATATGCAACCCCAGAGGCATACATCGAAACAATGGAGCCCTGCAGGTACACCTGAGAGCTTCACAAGAAGTTTGGGATCAAAGTCTAGAATTTCCGCGGATAACGTTCGAAGACATTGCTGCTGCAACAGATAGTTTCCACGACACCAACATTCTTGGAAAAGGAGGTTTTGGGAAAGTTTATAAGGGAACATTGCAAGATGGCAAGGAAGTTGCTATTAAAAGGCTTAGCAAGGGATCTGAGCAGGGAATAGAGCATTTCAGAAATGAAGCCGTTCTTATTGCCAAACTGCAGCACAAGAATCTTGTTAGACTCCTTGGATATTGTATTCATGAGGATGAGAAGTTGCTTATATACGAATACCTACCCAACAAAAGTCTAGACAAGTTCCTTTTTGATAATGCAAGAAAATCTACACTCAATTGGACAAGAAGATTTAGCATAATCAAAGGGGTAGCCAGAGGATTACTATATCTACACCAAGATTCGAGAATGACGATAATTCACCGAGACCTCAAACCGAGCAACATCCTGCTAGACTCGGAGATGAACCCAAAGATAGCAGATTTTGGAATGGCGAGGATCTTTGGAGGCAACGAGCAACACGAAAGTACCAAACATGTAGTTGGGACATATGGTTACATGTCACCTGAATATGCGATGGAGGGAATCTTTTCATTGAAGTCTGACACCTACAGCTTTGGTATTTTGCTGCTGGAGATTGTAAGTGGATTAAAGATCAGCTCACCTCATCATCTTGTAATGGATTTCCGGAATCTCATAGCATATGCATGGAACCTATGGAAAGATGGAAAACCAATGGATTTCATGGACGCAACAATCACGGAGAGCTACTCCCCTGATGAAGTGTCAAAGTGCATCCACATTGGATTGATGTGTGTGCAGGATAGCCCCAATGCTAGGCCACACATGCCATCGGTTGTGTCCATGTTGGATAACGAAGCCATGCCTCGCACAATGCCAAAGGAACCTATGTATTTTGCACAAAGAACAGTTGAAGGCTTGGAAATGTCTATCAATGGTGCTAGCCTTACAACGCTAGATGGTCGCTGACTGACTGGCCTAAGGTTCTGGTATCATAGTGGAGTATCGATATATTTTTCTACCAACTGAAAAATACAAATGTAACGATGTATACATACTCCCTATATGCTTGTGATATTCATTGATGGCTATAGGGTGTGGAGCTTTATTCTTTATTCAACCATATACATTATTAGTTTCTTAACTAGTAAAGATACCTCTGAGAGTGTTTCTGCGCTCCAATAACTACTTGGGCATTGGTTCATGTCATTTCAATGCAATTTATTCTTCTTTTTTTCCTCCG
>transcript/11313 full_length_coverage=2;length=2791
GGACTCCCCACCTCACCCTCCTTCCTAATCCGCCATGGCTCTCGCTTCCACCTCCCCTCTTGCCGCCACCGCCGCTCGTCCTAAGACTTCCGCTCCCCTCACGCTGTGTCGTTCAGGCCGCCTACAGCGCATCTCCTGCCAGGCGACCACCGACCGCCCCCGCGGCGGCAATGCGTCGAACACGTCGCCGGCGCCGCCGAGGTGGCGCGTAGCGGTCTCTGCAGCCCTCGCGGCTGCCGTAGTCGTAGCGATGCCTGCCCACGCGGATCTGAACAAGTACGAGGCGGACCAGAGGGGGGAGTTTGGCATCGGCTCAGCCGCGCAGTTCGGCAATGCGGACCTCAAAAACACTGTGCATGTTAACGAAAACTTCAGGCGGGCGAACTTCACATCTGCTGATATGAGGGAATCAGATTTTAGTGGTTCCACATTCAATGGTGCCTATATGGAAAAGGCTGTTGCTTTCAGAGCGAATTTCACAGGTGCAGATTTGAGTGACACTTTAATGGATCGCATGGTAAAACCAGAATGGTTTCTTTAGCTTGATCATGGCTGTTTTAATTAGCAGCTAATCTGTGCAAATGCATGTAACCATACATGTAGTGCATACTGTCATGGTCCTGTAGACTGTATGTGTTGATGTGTCCTACAGAAATAAATTGCTATGCCAACCTTAATATTTCGATGAAATGTATTTTATTTTTCTTTAGCAATGAATTATTATGATGATAACACTGCTTAATAATTTACGGCAAGACAAGATGTCGGAGTAAAACCCAATTTGTTGGTGCCAGCTCTATACTATTGTCTTCTGTTTGTGTCATTCATGCATGAAATTTTAACAGCACCGAAATATCTAATTATCTGAACGATCAAATAGAACAGAAGACTGAAATAAATGTTATCTTCAAGTGGGGTTTCCCCACCATTTCCTGTTCAAAATAAAGAAATATAGAAGGCTCGTGAAATGGAAACTTTTGTATCGAAAACTACAATTGGTTGATGATGTGATTGCTAACTAAGAAATTCAATGTGATCATATGTCTTTTCTGCTTCTATATATGTATGGGGTGTTCTGGAACATGCTGCTTCACCATCTCTTCTGTTCTCATGTGTTTTTTTAATCTCTGTCTGCATTTCTTGGTTATGATGTTCAAGTGTATATGAGTGTCTTGAGAATCTAGTAATGAATAGTCAGACAAGTCCAGCCGTAAACTTCCAAGGTTTAACATTGACACAAGTATGGAATAAAGGTCTAAGATGGGCATTCTCTGTAATAACAATTTAAACATCGAGTTCTCATCCACCATTACTAAATGCTTGGAAAGATGCTCTAGGAAAATGCAGACAAGCAATAAAATATATTCCAATTGCATTATCTTACTCTTGATTGAATATACTGAAGGCGAGAAACCGTCAAACCTTGATCACCAAGAAAGTGACTTAAAACTCCTTTGCCCTTCTCATAAAGCAGGATGCCAACCACTAGCACAGAGCATTCGACAGTCCAAATTTGCTGTTAAGGCGTTAGCCTCTTGTCGGGTGGGCTACAGTGATTGCTCTCTTGTGCTGCTGCCTGCATCAGCATATTTTAATTTTGTCTCTTCCTTTGTACATAAAAATGCCATTTCCAATGTTAACTATCATGCATTTATCCTGCCAATATTTTCAAGAACAAAGAATAATTTCACACACTAGTGGACACTTTATCTCCTGTTGAACATTACCCAGTGGTTTCATATTGATCCAGAGGCTTTTACAAAATAAGGAGTAAGCGTGCCTTTGTATTCATTTGTGCATGTTTAGAATTTGTCATTGGGGTGTGAAAAAAATGTAGTGAAGCATACATCTTGGCCAGAGCAGTCAGACATTCTTATATGCTTCTAGTGCTATATGCATGCATATGCTTCGTCAGATTTGCAAATGTGAAGTCAAGTTCAGTGATCCATTCACTTATGATGGCTACTGGAGCCATTTCTCCTGTTTTAATTGCAATAGGGATAGTTGTCCAAATAAATAATTCCATGGCAGATTTACCTTTAAGCAAGTTTTGAACATTGAATTATTATGGACAGGTTCTCAATGAAGCTAATCTCACAAATGCTGTGCTTTCACGGACTGTCCTTACACGTAGTGATCTCGGTGGAGCAACCATTGAAGGTGCTGACTTCAGCGATGCTGTTATTGACCTACCACAGAAACTGGCTTTGTGCAAATATGCAAGTGGGACAAATCCTATAACTGGAGTCAGCACCCGGAAAAGCCTTGGATGTGGCAACAGTCGCCGCAACGCATATGGGAGCCCTTCCTCCCCTCTTTTAAGTGCGCCGCCACCTAAACTTCTGGACCGTGATGGTTTCTGTGATGAAGCTAGTGGTTTGTGTGATGCGAAGTAACGGGGATTGATCCAGTATACGGTAAAAGTTGAGCACTTAATGCTGTATATGTATGGAAAATTTGAAGATTGGGTGAAAGACAAAGCAGAATGGATCAGAAATTCATAGAATCCAGCCTTTTCATCTTCTTTTCTCCGAATGTTGTGACAATGCAAGGGAATCAGTTAAACTAGGGAATCTTCGGGAAAAAGGTAAACTGAGGAATGTAGGTAAAGTATTGACACTGAATAAATATTTTGATGCCTTCTGTAAACTATGTACATGTATCATAACATATTATACGCACCTGTCGCTGTAAAAAAAGTGCCAATTGCTTCATTCTCTAGTGTATCCTAGCTATCTGACCAGAGGAGTAAAAGCAGTTTTGTCAATAAATATACTTTCCATTCCGTTTC
>transcript/11314 full_length_coverage=2;length=2800
GGGAATATTATACTACTAGTACTAGTGTATTTTCTCTCTCTAGCTGTGTTGTCCTTCTTGATTTTCTCCGACTACTACTACTTGTTCCTCCAAGAACGGACGACCGCTGTTTCCCTCTCCCCGCCTCCGTCTCCCTCCCCTCGTCTTCTCCATCTCCCCGGCTCGAATCGCGTGTGGCGTAAGAGAAATTGGCAGAGGCGAATCGCCATCGCAAGGCGGCCGCAGGAGCGGGAGCGTGTCGTGGGGCTTTGCTCTGCTGCCGTGCCAACAAGGGTAAAAGGTAGGCGCCGCGCCACGCCATGGGCGCCCCTCGCGCCTGACCATGCACTCCAGGCTGCTCAAGAGGCTCGCCAAGAGGATCATGTGAGCCGCCGCGCGCCCGTGGAAATGTGGGAGATGGACGCGCTGCTCTACTGCGCGGTCGTCGCGCTGGCGCTTCACTGCGTCGGCTGTGGCTGCTCGGCGATCAACCTTGAAGGCTCAGCGCTGCTCAAGTTCCAGTCCAGGGTGGAGGAGGATCCGCATGGCGCCATGGCAGGCTGGAGCGCGCGGGACGCCGACCCTTGCGGTTGGAACGGCATCCGCTGCGCCGATGACAGGGTTGTGATGCTGAACCTAAAAGATCTCTCATTAAGAGGTACCCTGGGTCCAGAACTAGGAGGTCTTAGTCATCTGCAGGCTCTTATATTATCCAACAACTTGTTTAGTGGACTGATACCTAAGGAAATTGGTGGTCTCGCAATGTTGGAGATATTGGACCTAAGCAATAACAACTTGACTGGGGAAGTTCCACAGAAGATAGCAGAAATGGCATCACTCAAGCATTTATTGCTTTCCAACAACAGATTTCAGTGGCCCGTGGTCCAAAATTCCCATGGGAACTTTGATCAGGAAACTGATTTCGACATCTATGATCATCTCGGGAGGGGTGATTTGAATCAAAGAGCTGATGATGGGTTCGAGTCTGGTTCTTCCACAGAGGAGAAAAAAAAAGACACCAGCAATCTCTCCGCACGTCTTCCTACACAAATTGCAGCAAGAAACCCAGCTGCACAGGTTAGTAGGCGCAGACTACTTCAGGATAGCAATCTTGCTGCGCCTCCTTTCGCAAATGCTCCTCTTCCACCCTCAGTTCCTGTTCCTTCTACGGGGAGTGGATCGTTTTCAGCATTTAGTCCCAAAGCACCCGCACCTGCTGTAAATCCTCCAGTTACTCCACCCAAGTCTCCTGATACTCCTTCGGAAGCAGGGTCAACAAGATCTATGAAGTGGTTGTATGCAATTCTGATTCCATCAATTGCTCTGTTGCTTATTATCATTGCATGCATGCTTTTGCTATGCCGCAATAAGTCGGTGGCAACAATAGGTCCATGGAAGACTGGACTCAGTGGCCAGCTGCAGAAGGCATTTGTGACAGGAGTACCCAAGTTGCAACGCTCAGAGCTGGAAGGTGCTTGTGAGGACTTCAGTAACATTGTGGCAACCTATCCATACTACACTGTCTACAAGGGAACCTTATCAAGTGGAGTCGAGATAGCAGTTGTATCAACTGTGCTTGCGTCGAGCAAAGATTGGTCAAAGCATTCCGAGGGGAGATTCCGGAAAAAGATAGACTCGCTCTCAAGAATTAATCATAAGAACTTCATCAACTTGCTTGGGTACTGCGAGGAGGAGGAGCCTTTCATGAGGATGATGGTGTTAGAATACGCAGCCAATGGGACACTCTATGAGCATCTCCACGTTGAGGGATTTGATCATATTGATTGGAATGGTAGGATGAGAATAATTATGGGAGTAGCATACTGCATGCAGTACATGCATGAGCTCAAGCCTTGTATAACACACTCTGACCTACAGTCAAGTGCCATATTGTTATCCGAGGATGGAGCTGCAAAGATAGCCGACATGAGTGTTTGGCAAGAAGTAATTTCCAAAGAAAAGATGCCCAAGAATGACGACGCCAGTGAGCACCATGAGCCAATACGTGCTGATCCAGCTGGGAATGTATGTAGTTTTGGTCTACTCATGCTGGAAATCATGTCAGGAAAGCCTCCAGATTCTGAACACGAGGGCTCTCTTGCGAACTTAGCTATGGAGTGCATTAAGGATGACCAGAGTATATCCTGTTTGCTTGACCCTACCTTGACTACTCACAAAGAAAATGATCTAGATATCATTTGCGAGTTGATCGAGGACTGCATCCAGAGCGATCCGAAAAAGAGACCAAGCATGAGAGAGGTCACCACTAAATTGCGAGAAGTGCTAGCGATTTCACCGGAGGCAGCAACGCCGAGGTTATCTCCGCTTTGGTGGGCAGAGCTTGAGATACTTTCAGTTGAATCCTAGGAAGAAACATGTTGATATGGTATGGTTCTTGCAGCAACACTGAGGTCCTGTGCGTACCGTCTTGCAATCTTGTACATCTTTGTTGCGAGTTTCTGCTTTTCTGGCGATTTCGGTGTATATGCGTGGTACCTCCTCCCCCGCCTCGTAAAATGAAAATTTCCGGGTTATTCTAATTTCTTCTCGAGTTTTCTCTGTATGGTGAATGTACATGGTGATGGTGTGAAATTGTGAATGTAGAATGATTCAGGTCATCCTAGAGTGGATTGTAATCAGGAAATGCGTGATTGTGTAATGTACCATGGGGTTTACAGAAATATTCTTTATTTTTTTTAAAGGAAGAGACAGCAATTGGTATGGTGAATGGACTATACACAGTCCTCTTTGTTAGACTGGTACTTTGTACTCATTTCTCGTTTCCCAAGTACTTCATATATAGAAATACCATAATTCTGGG
>transcript/11316 full_length_coverage=10;length=2721
AAAAAGTAGGAAGAGAAACGCGATAGCCCCTCGCCTCGCCGCCGCCGCCGAGCAGCGCACCTGCCCTTCCGCCGGCGAATCCGCTCGTGCCCTAGCCGGAGACTAGGTATTGGCGCAGATCTGCCGGCAGCGATGTCGGGAACCGCGGCCCCACGGTACGCGCCGGACGACCCTACGGTGCCGAAGCCGTGGCGCGGGCTGGTGGACGGCACCACCGGCTACCTCTACTACTGGAATCCGGATACCAACGTCACCCAGTACGAGAAGCCCGTGCCGCCGGAAGCTCAGCTCCCGCCGCCCCCGCCTCTCCCGCCTCCTCCTCCGCGCGCCCGCGGCCGGGACCGTCGAGACCGTTCCCGTTCTCGCTCCCGCTCCCGTTCTCGCACACCGCCTCGGCGTGAACACCGGGACCGCGACCGCGACCGCGACCGCGACAGGCGCCGTCACGACGAGCACGACTCGTTCAAGCCGTCGTCGTCCCATCACCATCTTCCTCCGGCTGCCACCATCATCCCTACCGCCGCAGCTGATGATCCATCAGCCGAAGCATACCGCCGTCGCCATGAGATCACAGTCATCGGGGATAACGTGCCGGCTCCCATAACTGAGTTTGACTCTGGTGTCATCCCGCTTGATATACTCAAGGAGATACAACGCGCCGGATTCCCAAGTCCAACGCCTATCCAAGCCCAGTCCTGGCCAATTGCCTTGCTCAATCAAGATGTTGTAGCTATTGCCAAGACAGGATCTGGAAAAACTCTCGGGTATTTGCTTCCTGGCTTTATGCATATAAAGCGTATGCAGAACAGCACAAGGTCTGGCCCAACAGTGTTAGTTTTGGCACCTACCAGAGAGCTCGCAACACAGATTTTGGAAGAAGCTGTGAAATTTGGCAGATCATCAAGAATTTCTTCTACGTGCCTTTATGGCGGTGCTCCTAAAGGGCCCCAGTTAAGAGATTTAGAAAGAGGGGTTGATGTTGTTGTTGCAACACCTGGAAGGTTGAATGACATTCTAGAAATGCGGAAAATAAGCCTAAAGCAGGTTTCGTACCTTGTTCTAGACGAGGCTGACCGCATGCTAGATATGGGGTTTGAACCACAAATACGAAAAATAGTAAGAGACATACCTTCTGGTCGGCAAACTCTTATGTACACTGCTACTTGGCCCAAGGAAGTCCGAAGAATTGCAGATGAGCTTCTTGTTCACCCTGTTCAGGTGACCATTGGAAGTGTGGATGAGCTTGTTGCTAATAAAGCTATTACTCAGCATGTGGAGGTGGTCACTCCCTCAGAAAAGCTTCGGCGTCTGGAGCAAATATTGCGATCCCATGATTCAGGTTCCAAGATACTAATATTCTGTACCACCAAGAGAATGTGCGACCAACTATCAAGGACACTCAATAGGCAATTTGGAGCGGCTGCCATTCATGGTGACAAGTCTCAAAATGAAAGAGAGAAGGTCCTGAGTCAATTTAGATCTGGACGATCTCCTATTTTGGTGGCTACAGATGTTGCGGCACGAGGTTTAGACATCAAAGATATCAGGGTTGTGATCAACTATGACTTCCCCACTGGTGTTGAGGACTATGTTCACAGGATTGGCAGGACAGGAAGGGCTGGTGCCACTGGTTTGGCCTATACGTTTTTGTGTGATCAGGATTCAAAATATGCCGCCGACCTAATTAAAATCCTGGAAGGGGCAGACCAAGATGTTCCTCCTGAACTGTTAGACATGGTCTCTCGGGGTGGGCGTGGTAGGAAACGTAACAAATGGGCAACCCGCTCTGAGAGGGGTGGTGGTTCACGCCCTGAACTGGATTCAAGGTATGGTGGCAGGTTAGAGGGTAGTCGCGGTGGACGTGGAAAGGATGATTATGGTGGCCGTAGCAGGAATGATCACGGCGGGTCTCGCAGGTCTGCTAGAGGTCGCAGCAGAAGCCTTAGCAGGAGTGACAGTGATAGGCGCAGCCCAAGCCCCAAGAGACGGCGCCATGATGTGCAGTCTAGCCGTAGCAGGACTAGAAGTCGGAGTCGGAGCCGGAGCAGGAGCAGGAGCAGGAGCAGAAACAAGAGCAGGAATAGGAGCCGGAGCAGGAGTTACACTAGGAATCGTCGTGCTAGCCGCAGCAGGAGTCGTAGCCCTGGCGCTAGACGCAGGCCTGAAAGAAGAGCTGGCTCTGGGTCTACACGTCCTGACTCTGCCCACCCAGTGGAGAAGAAAAGCTCACCCAATGCTCACCCTTCAAATGACCACAGGAGCCGCAGTGTCGACCCTTCAAATGACTATCAGGCGGAGGATGGGAAGATGGGAAAGGTTGATCTGGATCGGTCGCCCAGTCCGCAGGAGCAGGATGACAAGTCTGCTCCATATAGTCCTGTGTATAATGGCGAAGGAGGCAGGGGGTCAATGAGCCCTAATGGCGAGCCAGTGGTGGATGCTAAACCTGTGGAAGTCTCTGTGAGCAGCAAGAAGAGGGAGGATGAAGAGGAAGGTATGATTGATGAAGAGGGAGAGGAGGGTATGATAGCCGATGATGACCCTCGCGCAAGTGCAGCTGTGCAAAACGGTGATGATAAGTGACAAGGCTTTGAACAATGAATTTGCTATTCTACAAACAATCCATGTTAAGACTTTTATGATTGAGCTGTTGTTTGTTATGTAACATTGAGCTTTCATTTGCTGTTTGTTATGAACCAGAGTCCAAGATCGTTGTTTGTT
>transcript/11318 full_length_coverage=3;length=2791
GGCCGAAGTTTCAGCGGCGCGTCGCCATCGTCTCTCCCCACATCGTCGTCATCCTCGCCGCCGATTCAACGCCTCGCCCGCTCCCCCCCCCTCCTCAGTCCGGCCGTCTCCATGCCGACGAGCTCAGAGACTGCAGTTGATTTTTTGTTCTCTCGAGGCTTCTGACTTGCACTAGTTAATTAACAACTTCATTCCCTGGTTCCTTCCTGATGGAGGCATCGTCTTGCTTCCGCTACCAAGTCTGGGGTTTTGGTTTGTCCTGGATATGGCTATGTCTTCTTTTACTGCATCTCCTTCAGAACTGCAGCCTGGTGCTCTCAGACTCTCCTTATCTGGTCGGCATGGGGAGCTATGACATAACAGGGCCTGCGGCAGATGTTAACATGATGGGATATGCAAATGCGGAGCAGGTTACATCAGGGATTCACTTCAGGCTAAAGTCACGCGCGTTTATTGTCGCCGAGCCTGATGATGGAAAGCGTGTTGTCTTTGTGAATCTCGACGCTTGTATGGCATCACAGCTTGTGAATATCAAGGTGCTCGAAAGGCTAAAAGCAAGGTACGGTGATCTTTATAATGAGAATAACGTGGCTATCAGTGGCATCCATACCCATGCTGGGCCTGGAGGTTATCTGCAGTATGTTGTCTATATTATCACATCACTTGGGTTTGTTCGTCAGTCATTCGATGTAATTGTCGATGGCATTGAGCAAAGCATTGTTGAAGCTCATAACAATCTCCGTCCTGGGAAAATCTATGTGAATAAAGGTGACCTTCTGGATGCTGGTGTGAATCGCAGCCCGAGTGGGTATCTGAATAACCCTGCTGAAGAGAGAAGCAAATATAGATACAATGTTGATAAAGAAATGACCCTTGTTAAGTTTGTAGATGATGAATTCGGTCCAATTGGAAGTTTTAATTGGTTTGCGACTCACGGAACATCAATGAGTCGTACAAATTCTTTGATAAGCGGTGATAACAAAGGAGCAGCTGCACGTTTCATGGAAGACTGGGCTGAACAAAATGGCCTTCCTAAGCAGACAGGTCATGCAAATTCTGTTGAATTTGGACCTTTGCACCTTCCGAGAAGAGTCTCTACAATAATACCAGAACCAGATGAGATAACTGATGACTTAATGCAATTAGCATCATCCTACAAGGCCACAGGTGGCAGAATATTGGCAAGTTCAAATATCACTAGGCGCATTAGAAACACTCGAGGAAACAATGCCAAGTTTGTTTCCGCATTTTGCCAGTCAAACTGTGGAGATGTTAGTCCAAATGTCTTGGGAGCATTTTGCATAGACACCAACCTTCCTTGTGACTTCAACCACAGCACATGTAATGGGAAGAACGAACTTTGCTATGGACGAGGCCCAGGGTATCCTAATGAGTTCGAGAGTACCCGCATAATTGGGAATAGGCAATTTCTGAAGGCTGTAGATCTCTTTAATTCGGCTTCGGAAGAACTACAAGGAAAATTTGACTATCGTCACACTTACTTAGATTTCTCGCAACTCGAAGTTAGTGTTTCTACGAGTACGGGAGGTCAGCAGGTGGTGAAAACATGCCCAGCAGCCATGGGGTTTTCATTTGCTGCTGGAACCACAGATGGCCCTGGAGCTTTTGATTTCAAACAAGGAGACGACAAGGGAAACCCTTTCTGGAAATTAGTGGGGGGCATACTAAAGAAACCAGGGAAAGAGCAAGTCAAGTGCCAAGCTCCAAAACCAATATTGCTAGACACTGGTGAAATAAAGGAACCATATGATTGGGCGCCTACGATACTTCCCATTCAGATCATAAGAATTGGTCAGCTGGTTATTTTGTCTGTTCCTGGAGAATTCACGACAATGGCCGGCAGGCGGTTACGCGATGCTGTAAAAAATGTACTGATAAGTGGCAGCAATGGTGAATTTAATTCCAACACTCACATTGTTCTTGCGGGGCTGACAAACACATATTCTCAGTATGTTACAACATTCGAAGAATACCAGGTCCAAAGATACGAGGGTGCATCAACTTTGTACGGTCCGCACACCTTGAGTGCATACATTCAAGAGTTTCAGAAACTTGCCACAGCTATGGTTGCAAACAAGGAGATCCCAGCAACAAACATCCTACCTCCTGACATGTTGGACAAACAAATCGGACTGCTGCCAGGCGTCATTCTCGACTCGACTCCTCCTGGTGTTCACTTTGGGGATGTCAGCTCTGACGTCGCAGCAAACTCAGACTTCCTGAAGGGCAGTACCGTGAATGCTACGTTCCATTCGGCCTGTCCAAGGAATGATCTTCTAACCAACGGTACCTTCGCGCTCGTTGAGAGGCTGAATGGCGACAACTGGATTCCTGTCTACGATGACGACGATTGGTCTTTGCGATTCAAGTGGTCGAGGCCATCGAAACTCAGTCCGGAGAGCTTTGCGACGCTGGAGTGGACCATTCCTGAAGATGCTGCCCCTGGTGTTTATAGGCTGCGGCATTTCGGTGCCTCCAAGCCGCTGATAGGGTCGATCGAGCATTTTACAGGCACCTCTCGAGCGTTTGCAGTGCGTTAAGCAATACGCAACTTGTGACGATGTCTGAGAACTGCTGCTCTTTATGCTTTTGTTACAAGCAAATATATTGCGCGTACATTAGGGAAAATACATCCCACTATCGGGTGCATGTTCATATTATACTATCATGTAGACATATCCAGTGTTTTGCAATAGCGCAGGCCGTTTCAGGATATTGTATGTACGTCGTGGATTCACTCACGCATTACTTACTGTCTGTTGGTAAAGCC
>transcript/11319 full_length_coverage=2;length=2790
GGGAGCCGTCGCTCCTCCCGCACTCGCGCCTCCCCGCCCGCCTCGCCTCTCTCTCTCCCGCGCCTCCCAGCCCCGCCGCCGTCGTCTTCTCGCCCAGCCGGCCGCCGCCGCACGATGCAGCGCCCAGATCCACGGCGGGATCGACGCGGCGTCGTTGACCTGAGCCACTACCGTCGTCGAGGTCCTCCCACCCCCTCTCGCCGTCGCGCCTTCCCCTCCTCCTCGTCCTCTCGCTGCTCAGCAGGAGGAGCACGGCTCGCCGCCGGTTCTCACACGCCGCTTCCCTCCTCCGCCCCTCCCTCGAGCCGCTCCTCACCCACCCACCACGGTCACCTCTCCTCCGACCACGCCGCCGTGCTGCGCGACGCCGAGTGGGCGCCCGCCCTCCCCGTCCCGCGACGGCCGAGATCCAGTTCGTCGCCATCGGCCTGAGAAGCGCTTGGGCCGCTGCTCCCCATCGAGCCTGCGTGTGCGACGCATCTGATGGCCAACACAGCCGTGTACAACTCTGCTGCCTCCAGCTCGAGCGCCCATCTCCACTATGTCCAGGTTGCCGCTGTCGCGGAGTTGGATGAGGTCATGGCTTAGTTGACGAGGTCAACAACTAATAGAGGGCAAAGTTAAGCAAATTGTTGGCTCTACTCTCCGGGATGCATCGAATGATGGCACGACACGGGTGACAAAAGTCTCCATCAGAATTTGCAAATATTTACAAAGATGGACTGGTTGGTGGGCATGTCATAATGCTTGGCGGAGACCCTGCAAGCTGCTATGCTGCCCTGGAAGCACTCCTCTTCCTGCCTCACCACCTGTTCAGGAACCGTATCATAAGTGGCGCCTTCTTCCACGAACAGTTGCGGTGCTCGCTGTCGGCGTCAGACTCCCAAGCAAGTGAGGATGACCACGACGCAGAGGAGGACGAGGACCCGAGCTCGATTCCGACCACGACGCACCGCACAAGATCCCTGCTTCCTTCCTGACGGCAATGGATCCCTTCCTTGCAGTTGCCTGGGTTGCTGACGAGATCCATCTGCCCGGCTGGAGCCTGTTATTCTCTTGATGGAAGTCAGCCCAATTGTAGTTCAGACGGTGCCGTGCCGTTGGGGTTGCCTTGCCAGTCGACCGGAGATGGAGCTTATCGTTTGAGCCTCTGCCCTCCCCGTCGAGGTTGCTCCTCACCATCGCAGGCACGGTCTGGTCGGGGCCACGACGACGAGAGGAGCAGCAGAGGATAACTTTTCCCCACGGATCCTTCTCGTCTTCCACGTGATTCGAGTCGCCTCTCTCCGTCAGATCCTGCACGGACCTCCCTGTCAGGCCCCTCTTGCCGCCCGTCGACACGTCCTTCGATCTTGTTGTGTTGATCATGGGGACCATTCCATTTGAAGAGGCTCATGCTGCCCGGATTTCATTAAGCAAGCCATCTATGTCCCAAAGTTGAGGACCGTTTGGAGAAGAGGCCACCCAGGTAAGCTTATCCAAGCTCAAACATTAATTTAATCACTATTTAGTTGCCGTACTTGCGTTCCTAGATGGATCTTTTGAGATTCCACAACTTTGAAATTCTTACTTGGGATCATTTGATATGTGCCCTTGAAAATAACAGAACGGATCATTCCTAGATGAATTCTTAGCTGATTTCACTGGGCTTCTCCCTTTACGCTAATATGAAATATATTAGCTGCAGTATATAGTCTAGGTTCATTTTAATGCGACTAAATGAGATAAAAATACTACCTGCTTATACCACTCGAGTATCCACCGTTAGGACGTTATGTTCCCTGCAAACACAACATAACCTTTTTGACTTATTATCCCTAAAAAAAGCTGACTCTTTTTCACAAGCTGAAAAGACAATCTGATCTGCCACATTTGGTCTGAAATTTTCTTCTTGTGTGTCCACATGATAAAGAGGATGCCTTTGATCAATTGTAAATCACTTATTTTTCTAGGATATATAGATTTCTTGAATTACCCACAATATACTTTTATGTCATCTAATATATGTCTCCCAGACAATTTAAACAGATGCAGGATATGATTAGGCGCACATATACAAGTATCTTTATGACGACACGTGCACCAGTTTTCATTGTTATTGTTCTTGCCTGTTGCCTCCCCCCCCTATCGCTTCGCTAGGTGAGAGACCCCTCTCCTTTCCTGTTAGAAAATACCAAGTATTTGCAATGCTTGATTGTTATGCCAACTTTTCTTAGAACCTTGGTGCATGGGCCATACAGCGATCTCCATACTACAATTTAGAATTATAAGAAATTGCATCCTCTATTTATTTAGGAATCTAGGTTTGTATTTTTCTGATTTGGTTTTTGCTTTCTGGTCATTTGGTACCGTGCGCCATGATGTACTTCCTGTCTATCATGCTTGGGTTTGTAGGTACCGTTCATTGATCCCTGAACTTTTGACCAATTTATGTTCGTGACATCTTGCGTGTATTCCCTTTCTCATGATTTGTGATTCTCAATTCTGCCAGCTTTGTGGAGACATGGAACCGAAGTCATGAGGTGGACATTATCATTTTGTTAGACTGGGTGTGGAATTGCAAGTTACTCCATTGGCAACCACATACAGACCCGCACCAACTATCCATGCTCTAAGTCAGTCTGTTAGGGGAAAATCAAAGGCATGTGGGCACCTGATCTATTTGTAACATCGACATGTGATGTGTGCAACTAAAAAAATGTTAGGCTATGATAGCAATTCTTTTCAACACATGTTCTCATACATTCTGGATATACTTCCTGCTAAAATGACATATATATTTTCTTTTAG
>transcript/11322 full_length_coverage=2;length=2790
GGGGCCACAAACCCTAGCCCCCTTTCCTACCATCCCGCGGTCGCTGCCCCTGCTCCATCCGACCTCCATCCTCTCCCTCCATCCTCTCCCATGTCGCCGCCCCTCTTCTCCCGCTCACCTTGGCCACCTCCTCTCCTCCGCCGTGTCATCGGCCCCCTCCCTCCTCTCAGTTCCGTGCCAGCCGTCGCCCAAACCCTAGCCCCATTCCCCTTGATCCCCACAGTTACTGCATCCACAACCACCCGCTCAGCGAGGCCGAAGACCGGGCAACGGACGCCTGACGGGGTGGAGGAGAGGCCAGCGATAGGGAAAAGCAGCATCTTCATGGATGAGATCCTGACGGCTGAAGATGGTGCGCATGGGAGGAGCTTGGAAGATGTCAAGTGGTGGCGCCGCTGGGGATGAGGGGAGCAGCAGCCGCAGCAGGCGGTGATGCTAGTGAAGCGGTGGTCCATGGTGCCTTCGTCGTTGTCGTCCTCGGCAGAAGGTGAGGCCACGATGGATCTCAACATTCTTTGTGATATTCGTCATCCATGGAAGATGCAGAAGAAAAACTCATGCAGATCGAACGAAGAAGAGAAGAGGAAGGATCTTGAGGAAGAGGAAAAAAAACAAGGCAATGGGACTATTGACTGGGTACAAGAGCTTCTTCAGAAAACCCACGCTGCTTTTCTAAATCGCAATTTTTTTCAAGTTGATATCTTTAATTCATATGGTCGTCCGCTGGATGATCACTGGTCTTCGGTTCATATGGTCACTGGCTGGAAGCTTGCTGTTATGTTTGCTTCATATGGTGGTCGACTGGAAGCTCGCGGTCTGAATGATCTCATTGTCTATGGCCGGCAATACACACTTTTCATTACTACCAGCCAGGGGTTCACGGGCCATCATGATGATATACTTGGTTCTTTAAAGAAGAATGGTAAGAACTAACGAGGGTTGTCTTGTCCAAGAGCTCTGCCGCGATGGCATCGCCACTCAGTGATGCCTCAGCAGGAAGGCTAATCGCAGGGAGGTGCGACATGGGTGGCCTAAAAAGCTAATTTTGTGCCCTCTCTCTTTGCCTCTTGTTTCCTCCAGCACCTTGATTTTGATGGCTAATATATTGACTTTCTAAACATCTTTAATTTATAAGGAATGTAGTAGTTATATGCTTTTCATTTATGATAGAGAGATTGAACCTAGGTGTCCTGCTTGCTGCTTTGTAATATAAGCATGATATTTTTCTGCCGACTTTGTGGACATGCTAACAATGAAAATTTTATCTGTAAAACATGGTGATCCCTGTAGTGCTATTTCTGAAGCTTCGCTGTGCTTGCTTTCCCCCAACAAGCAGTAATCCAATCACGGGTGCATCAGGTACTATATCATGTGAGAAAATCGAACTGCTCATTCATAAGACAGGATTTCCGCTCACATTTATCATGCTTCGACACTCACAAAATACATACTTGGGCAATTGCTCTGTTTTATATTGCGAGCCTTAATTTGTGGTGGTAGTAGCATTGTTTGCATTTATTGAAACCAGCAGTAAATCACCATTATGCCTTAGTTATATGATGTGCCATGTGCATGCTTTACAGTTACCTTGCAAGTGTTGTGATGTTGCATAGATATTTGTTTATCTATATGAATGTTGGACCCTGCGTGATTGATCTTCTTGTGTTCCTATGTGAGAACTAGCTCTCCTTTAGTAGTGTAGTACTTCTATACTAAACTGAACCGGGAATGGTTTGATTGTGCTCTGTAGGACAGTGTGATTTCTTTTCATAGAATGTTGTCATCTTTATCTTGCTGAAGTACAGAACTATTGCACCGACGACCACAATGGGATGGATCAAGCAGCCAAGACTCAGAGTGTGGTCGGGCAACGCCATGGGGCAGATCTGTGCGGCGCAAGGGGCAGCAGATGCGAAACTGAAGCTTCCCAGCTAACTTCGGAGCAGTCAATTGAGCAGATGGACACGACGAGTGAGGATTGGTGCTGCCGTCCCTGGTAGGAGCCCAATGACCTAATCGAACTACTGTCATGGAGAGGGCAATACGTGGATTTACTTCAGATATTGGAGACAACGCCATTGTGCCGAAGCTCTGAAGCATACGATTTTTACAATCTGTATTTATGGGAGAAAGGATTTGGCATTCGATATGCTAAAAGCCGTCTGAATGTCGAGAGGACGTGGAAATCTATTATGGATAATACTGGTCTTGCCAGCGTTAGTGCCCTACTCTGATAAGGCTGCTGCAGTCTGAACCATTCATTGTCTGGCACGCGTGCGCAGACGATACACTGACGATCGCACAAGCACATCAGCGTGTACAACAGGTATTTGATGAAGAATTTGAGGCAGAACAATGTGAACCTTGCTAAAGTGCACAACATTAGGCAGTTTCTTTGGGTCGACGGAGAATGTGCCTTTCACAAAAAGAGCTTCAAGGAGCTTGTGTGGCAAAATAAGCCGCGAGCAAGCGGCTGATGATGTTAGTTAAACGATGGAGGTGATTGTGGAGCTTGGTTCAAAGGATCCTCACTTCACATATCATGTGCAGGCAGATAAGGAGGGGAGGATAAACGCACTCATGTGGGTAAATGGGGACAGTAGTCTGGTGCAAAAAAGACTAGCTTATTCTTAAATTTTCTGTCTCTATACTGAATTTGGTGTGTACCGATAAATCATGTAGCGTGTGAGATCCATCATGCAGTTTAACTGCTAAAATTATGTTATGCATATGCCCTGAAGCTGATGAATTTGTGTTCTCCTATACTGAAATGTCAAATTGATTGTGTGT
>transcript/11323 full_length_coverage=8;length=2744
GAGAGCGTCGCATCGCACGGCTCGCACCATACTCCCCCACGAAGTCCTCCTCCTCCTCCCCTCCCCCCCCCGCGCGACCCCTCTCCCCCGCACCCGCGAGATCTCTCTCCCGCCATGGCGGGGAGGGGCTACCAGGGCCGCGGCGCGGCCGGCGGCGCCGGCGCCGGCGTGTCCATGGCGGTGGTGAGCACGCCCAGCCAGGAGCTGGCGCTCACCAACTGCGCCTACGTCTCCCCCGCCGACATCCGCCGCTTCCCCACCGCCCTCGCCCTCGTCGGCGACGTCCTCGTCTTCGCCCTGCGTGCCCACGATGCCGTTGCTACTGGAAGCATCGCCTTGAATGCCATTCAGCGTCGACAGGTGAAGGTTTCGGCTGGGGATTCTATTACCGTGAGCAGTTTTGCTCCTCCTGATGATTTCAAGCTGGCATTGCTCACATTGGAGCTAGAGTATACTAAGGCAAGGTCCAACCGAGCTGAGGATCTGGATGCCGTCTTGCTTGCCCAACAACTCCGGAAGAGATTTCTGGATCAGGTCATGACAAGTGGGCAACGAGTGCCATTTGAATTTTATGGAACAAACTACATATTCAGTGTCAATCAAGCTTTGCTAGAGGGTCAAGAAGGTTCCACGCCGTTGGACAGAGGATTCCTGTCAAGTGACACATACATCATATTTGAGGCGGCTCCTAATTCAGGAATCAAGGTTATCAACCAAAAGGAAGCAGCTAGCAGCAAGCTTTTCAAAGATAAAGAGTTTAACTTGGAAAAATTGGGGATAGGTGGGTTAAGTTCTGAATTCACAGACATTTTCCGTAGGGCATTTGCTTCAAGGGTGTTTCCTCCTCATGTTGTCAGCAAATTGGGCATTAAACACGTAAAGGGTATGTTGCTATACGGGCCTCCTGGTACTGGCAAGACCCTCATGGCCCGTCAGATTGGAAAACTGTTGAATGGAAAGGACCCGAAGATTGTGAATGGACCTGAAGTGTTGAGCAAATTTGTTGGAGAAACAGAGAAGAATGTGAGAGATTTGTTTCTTGATGCTGAAAATGACCAGAAGGCGCAAGGTGATCATAGTGACCTCCATGTTATCATTTTTGATGAAATTGATGCTATCTGCAAGTCTAGAGGGTCTAGCAGAGATGGTACAGGCGTACATGATAGCATTGTAAACCAGCTGCTTACAAAGATAGATGGTGTTGAGGCGTTGAATAACGTGTTGCTTATTGGAATGACCAACCGTAAGGATTTACTTGACGAAGCTTTATTGAGACCAGGACGACTGGAAGTTCATATCGAGATAAACTTGCCTGACGAGAATGGTCGTTTGCAAATTCTTCAAATTCATACAAGCAAGATGAGGGAGAGCTCTTTCCTTTCTCCAGATGTTAATCTTCAAGAGCTAGCTGCACGGACAAAGAACTACAGTGGAGCAGAGTTGGAAGGTGTTGTTAAAAGTGCAGTTTCATTTGCTTTGAACCGGCAGATAAGCATGGATGATCTCACTAAACCTCTGGACGAGGAAAGCATTAAGGTTACTATGGATGATTTTGTGAATGGACTTCATGAAATTACTCCCGCATTTGGTGCTTCAACTGATGACCTCGAAAGATGCAGGTTGCATGGTATTGTTGACTGTGGCAAGGCACACCAGCACATTTTTCAGAGAGCTATGCTTCTGGTGGAACAAGTTAAAGTTAGCAGAGGTAGCCCACTTGTGACCTGTCTATTGCAAGGTTCTGCTGGAAGTGGTAAATCAGCTTTGGCCGCTACTGTTGGTATTGACAGTGATTTTGCTTATGTCAAAATTATATCTGCGGAGACAATGATTGGTTTCAGTGAAAGCAGCAAGTGTGCACAGATTTGCAAGGTTTTTGAGGATGCTTACAAATCTCAGTTCAGTATCATAATTCTTGACGACATTGAAAGGTTACTGGAGTTTGTTGCCATCGGACCACGTTTTTCAAATCTGATATCGCAAACTCTTATGGTCCTCCTCAAGAGGGTTCCTCCTAAGGGAAAGAACTTGCTTGTTATTGGAACAACAAGTGAGACAACATTTCTAGACTCCATTGGTATGTCGGGTGTGTTCTCGGTAACCTATGAGGTTCCCAAACTGACAAAGGAGGATGCTGCAAAGGTGTTGCGACATTTGAATGTGTTCGACGAAGGGGATGTTGAGACAGCAGCAGAAGCGCTGGACGATATGCCGATCAAGAAGCTGTACACGCTTGTCGAGATGGCTGCGCAGGGGCCACAAGGGGGAAGCGCGGAAGCCATCTATGCCGGAGAGGAAAAGATAGACCTCAACCATTTCTTTAGCATCTTGAGCGACATCATCCGCTACTGATCACACGTACATCTGAGGACCCTAGGCTCCACTATAGGAATTTGTTTACTCCAGTTTCCCCGGCTTGCTATCTTCACAGGGTAGAGTGGTTGATCCCGAGTGGCCTTTCATTGTCACGGTTCGGCCAGAGTTGTCTCTTTGCCATGCTTCCGTCGATATAAATATTCTGTTATCTGAAGCCTGAGGGCTTGTTTTGTTTGAGACCTTGGCGCCGTGCCTGAGAAATATTTACCTGGGCATGCTATTTGGTGAATGGTGTTGTTGATGACTAGGGATACCAATCCATAGCTCCCGGATGTGCTTTTAGAGTTTGGTTGATTTGATATAGATAAGTTGGCAGTTTCATCTATATATCGGACAGTTAATTTCTTGCCTACTAACTTTGAAGTTGT
>transcript/11324 full_length_coverage=3;length=2790
GGGACGAACGGCAGCGTACGACCTGGGTCGCATAACCCACCCCATCCACCTCCTGCCACGCCCTGCGCGTCGTCTGCCGCCTTCTTCCTCCCAATCCCATCTCCTCCTCACCCGCGGCCTTCTTCGCCGCTCCCCTCCACCAGCTGGTCGGGACCTCGTGGGAGGCAGAGGATAGGAGGGTGCGGCGCTGGCGTCCGGCTCCGGAGCTCGAGCGGGCCGATCTGCGCGTCGGCGACGGCAGAGGATGGGATGGTGTGCTGCGCTCGAGACGAGGGGCTCGAGTAAGGGGATTGGAGGGTGGCGCCGGCGGGCTCGCGGGCCGGGATGGCGAGGGCGGGTGCCGGTAAGATCGAGGCCGGGGATGAAGAGGGCGGGGGTCAGCGAGCTGGAGGTTGAGGATGGGAAGAGGCGACGCTGCCGCGGCGACGAGTGGAGGAGGGCACGCAGCTCCTCTTGCCCATGTGTAGATACAGTACTATTTTACAGGCGCAGACAGGCAGGCAGTACATTGTTCTTGCGGTATGCTGACGCATTTGATTTGCCGATTACCATCTAGGAAGGGCTGGTTCTACTGCTGGATGTCAGCCCGTCGATGCACCGGGAGCTCAGGAAGTCGAGAATGTCTGCACCACCCTTGTGCGCAAGAAGCTGGTTTTTCATATGAGCGACTAGGTTGACCTCCACACTGATCCATAGCTGACCGGAAGTCTATGTTCGAATTACTCACACATACGTGCTCCAAGTAACAGTAATTACTTCTTTAGTTAATCTCTGTTGGTTTATTTAGGATTGTTGTCTTGATCACCTTCCTCCGATATAACAGTCTTATATCAAGAAACATTAATTGAGATTTCCTCCTGGTTGTAGTGTTAAAAAGCATAGATATCTAGCAATCTGTAATGCATTGTGGTGTACTACAGATTGATTAGGTTAACTTACAGCCGGTAGTAGAGCAAATTGTCACTGTCCTTTGTGCGCAAAATTACCATCTAGCAATCTTCTTTGCATTGTTGTGTGTTACATACTGAAGCATTCTTAGTTGGAACATCACGTACAACTCGATGGTCTCCACATCCGACAGCGCGTGTCGCTGTCGCGTAGCTAGGGCAGTTCTTCAGTACTGTTTGTTTTGTGAAAAGTTCAGAATTGTTAATTTGTTTGCTGGGTGGATTGCTACCTACTTTCTTCATACGATTAACTCATGCTTTCTGTTGAGCTTGAGGTTGACAATACTTATTATAGTTTCCATGCTGACTGCAAAACATTGTTTGTTTTGTGTCACTATTTAGAATTTCAGATGGACTGAGATGACAACATCTAATTTACTGACTTGTGTTGTAACCTGTACCGGGATTTGAAACCATCAAAGCAGTAGATTCAGTAAAGGGGAATAGCCACCAAACGTGCTTGACTCAGTACATGATTCTCTTAAATTCTTTAGGCACAAAATAACCATACAACCATGGTAGGACATTCCGAATTTGTAAAGTAGCTAAAAACATCAAGTGGTACTTGAAGCCAGGAGAATACCAGCCTGTAAACATGAATCACTTGTGGGTATTTTCCATTGAAGGGTATGATGGTCTATTACTTGTGGGGATTTGTAGTGCATATGTGGTGTGGTGCAAGAATAGGCCGCTGGAAACTAGAAGAATATGTTGTTTTGTCTCTGTCCAGCTTATTTCCAATGGCATATCAGCAAAACTGAATGTTATTTTCTTCATCTAAGATCCCTTTCAGCCAGCTGTCAACACCTACCATCTCCACATCATCACGGTCAGGGCAGTGTTTTGCGTGTTCCATTGTCATCACCTACCATCTCCACATCATCTATGGTTTCTGAATGTTCTGAATCGATTGGTTCAGAATCAGATAATCAGACAAATGAAGTGCAATTGTCATCACCTACATCACCAACCAAGTCAACCTTATCTCAGGTTTCTCAATTGATGAATGTAAAAAAAAGGTTCAACACCTGATGACTAGCATATTTCTTCCCATGAGTTTCTGCTTTGTGTTTGCCTGCATTTTGGTACATATCTTTCTCTCACTAATTTTGGTACATATCCCCTTCTCGAAAGAAGTAATTTATCTATCTTTCTAATCTTTCTCTACTCCCCCGACTCGATGTAAGCGAAGGCATTCACAGAGTGGAGTCAAGTGATGATGCTGATGCATGGCTTTAGCGCACATGTATGATTGGCCTTGCTTAAGAGGCTAGAGGATGTAGTGGGCGGCACTCCTGATAGCAGAACGGTGGACACGGTCAAAGTGGATGACTTTCTGCGTTTTTGGTCTTGCCAACGGGGAAGGAGAGCACCTATGAGGCAAGAAGGCACCAATGCAACACGCTGTGAAACCTCGTCGTCGCAAACGGGATTCTGTCCAAGGATGTAGATTTTGAAGTGTCAAGTATGATGATTTGGTTGGATGCCTTCTGCCTCTGAGCTTCACTGAACACTTGCGTCCACCACCAACCTGCACATCTGGAAGAAGAGAAGCAAGCTTTCTCTCTCGATCACAACCTGCAGCCATGATCCGAGTGCAAAGCTCCTGGTCAGCAATGCCTCACATGCTGCATCATGGAGCTGCCGCCTACTGATATCTACCACCTCGATCCACTCAGTTATGCCCCTCAATGAATCTGGGACAGAGCCCATGGCCATGATAACTTAGAAGATTAGGTGTGTGGTCACAAAAATGATTGGTTCATGCTTCTCTTAGCCCATCTGCAATGTGTACTCATCCAGAGCAATCTATAAATAATTTTGTTGCATAGTCTGTAGCTTT
>transcript/11325 full_length_coverage=2;length=2792
GGGCGCAGCGCACCAAACCGGCGCCAGCCAGCCACATAAACAAACCCCACACACAGACCAGACGGGGGAAGGGAAACTGAGAGCAAGCGGAGGCCGCTTCTCCGATTGATTTCGTTCCATCATCATCATCTCACACAGCCAAAAGACCGCGACGCGAGCCCCTGCCCCTCTCCTCGCTCGCTCCCGTCCCCCTCGCGATTTGATTCGTCTCCCCACCTCCCGTTCCGCTGCCCCATGCCGCCCGCCCGCCCCCTGCGCGCCGACTCCTCTTGATCCCGTCCCCGGGGACCACGACGCCGCCGCCATGGCCGTCGATTCCGACAGAGGTATTGCTCCACTGATTCCTTTGGTCTGGTTTGGTCTGGTTTGATCGGGCCCTTTGGTGGTGATCCTTAGTCGTGTTGGTGTTGGGTGGGTGCAGGGGAGGGGGATTTGGAGATTGGGTTGGCGTCGCCGGGGTCGGAGGGAGGCGTTTCGCCCGTCGCCCCAGGCCGCCGGGCGCTCGAGTCCTGCCTCTCCGGGAAGCGCCTCGACCAGTCGCCGTCGCCGTCGCGGGCGGTCAGGCGCCCCGCGCTAGTCATGTCCAGCTCCGGGAAGCGCCTCGACCAGTCGCCCTCGCCCTCGCGCCCGGTGCTGGCCATGTCCCGCTCCAGCAACCGCCTGGACCAGCCGCCCGGCCGCCCGGTGCTGGCCATGTCCCGCTCCAGCAACCGCCTCGACCACTCGCCGGCGTCGTCCTCGTCCCCGACGCCGGCCAAGGGGCCGGCGCTCGTCATGTCCGGCTCCAGCAAGCGGCTGGAGCAGTCGCTCGCGTCCCCGTCGCCGTCGCCCAAGGCCGGCGCCGCGGCGCCGCCCGTGCTGGTGCTCTCCAACTCCGGCAAGCGGATGGACCAGGCGGGGCGGAAGAAGTACGTTAAGCAGGTGACGGGCCGACACAACGACACGGAGCTCCACCTCGCCGCGCAGCGCGGGGACCTCGACGCCGTGCGCCAGATCATCGCCGAAATCGACGCTCAGATGACCGGCACCGGCGAGGAGTTCGACAGCGAGGTGGCGGAGATTCGCGCCGCCGTGCTCAACGAGCCCAACGAGGTCGGGGAGACCGCGCTGCTCATCGCCGCTGAGAAAGGGTTCATCGACGTCGTCGTCGAGCTGCTCAAGCACTCTGACAAGGAGAGCCTTGCGAGGAAGAACAAATCAGGATTCGATGCTCTGCACGTCGCTGCAAAGGAAGGCCACCGAGATATTGTGAAGGTACTCCTGGACCATGATCCATCCCTTGGTAAGACGTTTGGCCAATCAAATGTGACTCCTCTGATAACTGCGGCGATTAGAGGCCACCTCGAGGTAGTGAACCTTCTGCTGGAGCGAGTTTCTGGGTTGGTTGAACTATCAAAGGCGAACGGAAAGAATGCATTGCATTTCGCTGCCCGTCAGGGGCATGTTGAAATAGTTAAGTCCTTGCTAGTCAGTGAAGCTCAGCTTGCTCGGAAGACTGATAAGAAAGGACAGACCGCTTTGCACATGGCGGTTAAAGGAACAAGCGCTGCGGTTGTTAGAGCACTCGTGAATGCTGATCCGGCCATAGTTATGCTACCTGACAAAAATGGCAACTTAGCTTTGCATGTTGCCACCAGGAAGAAAAGATCAGAGATTGTGAATGAGCTTCTGCTTCTTCCGGACATGAACGTGAATGCGCTGACTAGGGATCGCAAGACTGCATTTGACATAGCAGAGGGTCTTCCGCTATCAGAAGAGTCTGCAGATATAAAGGATTGTTTATCCCGTGCTGGTGCAGTGAGAGCAAATGATCTGAATCAGCCTCGGGATGAGCTGAGAAAAACAGTGACTGAGATCAAGAAGGACGTACACACTCAACTTGAGCAAGCCAGAAAAACCAACAAAAATGTGCATGGCATAGCAAAGGAACTGAGGAAGCTCCACATGGAAGGCATCAACAATGCAACAAACTCTGTCACAGTTGTGGCTGTGCTCTTCGCCACAGTTGCATTTGCTGCGATATTCACGGTGCCAGGAGGCAACGACGACCATGGTGTCGCAATAGTTGTGCATGCGGTGTCCTTCAAGGTCTTCTTCATCTTCAACGCCATCGCCTTGTTCACATCATTAGCAGTAGTGGTGGTGCAGATAACACTTGTTAGGGGCGAGACGAAAGCAGAGAGGCGAGTTGTGGAGGTGATCAACAAGTTGATGTGGCTGGCTTCTGTATGCACCACGGTGGCATTCATATCCTCCTCTTACATAGTGGTGGGTCGGCACTTCAAGTGGGCGGCGATGCTGGTGACCCTCATCGGCGGGGTGATCATGGCCAGTGTGCTCGGTACGATGACATACTATGTGGTGAAGTCCAAGCGCACGCGATCGATTAGGAAGAAGGTGAAGTCAACAAGGCGGAGCGGCTCAAACTCATGGAACCACAACTCGGAGTCAGATTCCGAGATAGACCGGATATACGCCATATGAGGGTGATCTCTGGTCTTCTATGGATCCTCAGTCTTTTCGGCGGCGCCACACGACTGGATCGTCAGTCTTTTTGGCGGCGCCACACGACACGGATGTAAAAAGAAAGGGATTGGCGCTCAGAGTAAACAGCTTCGACCCTCCAGGTGCTATGGGTTTTACCGTATACATTCCAATAAGCTGGTGTCCCTAGATCGGCAGGAGCCAGTAGGCGACGGTCGTGTTGTATACATCTTCTACAGATATAGATTGTCATCATCAGAATATGCATGCAGCCTGTGCTGTGCTCCCTATGCATGGCTGGCCTTCAT
>transcript/11326 full_length_coverage=2;length=2791
GGGTCGAGTTTTTATTCGTCCCCGCACGCCCCTCCACCTTCCCTACCCAGGTCGCCGCACACCACCGCCGCCGCCGCCGCCGCGAATCCCCGGGGACGCCGCACGCCGCCGCCGCCACCGCAAATCCCCAGGGACGCCGCACGCCGCCGCCGCTGCGAATCCCCAGGGACGCCGCACGCCACCGCCGTCGTGAATCACCAGAGACGCCGCTCGCCGCCGCCGCGAATCCCCAGGGATGTCGCTGCCACCGCCGCGGATCCCCAAGGGCGTGGTCGCGTTGCCCTGATTGGAGGAGACCCTGTCGGCCTTGCCTTGTTTGGAGGACTGTGTGCGTCAATCCCGACCTCCGCTTTCCCCCCTTTTCCATCAAGGACCGCCGCCGCTGCTTCGTCTTCTATCTCTGCGGATCCCCATCGGCACCTGCTGGATGGTGCTCCGGGAACAGGGCCGCACGGAGGCCCTCCACCCGTAGGTTGTGCAGACGCGGCGCGCCTTGCAGCGGCTATTCGGGATGAGCGCGGGCGCGACAACCTTGTCCCAGTCGACGATGGTGGCGGCGAATGCCGGTGCTCCTTCTCGTCCTCTACCTCCAAGGACGCGCACCGGTATAGCTCAGACACCCCCGTCCCCAAATCCCGTCCACCCATCCGGCGTTGTCCAGCTCATCCTCACGCTCGTGGATTCGCCTCCTCCTGTACGCGACACTTAAAACGTGGACGTGTTTGTATTCAGTCTGTATGCGTCTGGATGTGAATGGCACTTGCAGTATGCGGCTGCTCCTTGGTTGTCCATTTGTATGCGTCCATAGGTGGAGGTGGTCGTGCTGGCGCCACTGTTTTGCTTCATGCTGATGCGGTATAAAAGTGCCTCCTCGGCAGATGAGGACCTGAGCGTGGCCATGCTAATGAGGATGCAGGATCCACCGCCACCGGCCAGTCCGAGTGATTGCAGAGAACTTGGCAGGCAGATCAATTACGAGGAGGTCAAGGCTGAGCTAGAATGGGGTGGGCGCCAACATGAAGGAGCTGGAGATATCTCTATTTTTGTCAGTCATTATTCAGGCTCTAAGCTTCCCCTTTCCCTATACCACATTACTTGATATTATTAAATTCAGTATGCTTACTCAACTGTGAACAAGTTCATGTGGTAAGTAGGATCAACAAGAGTTGGCTGGCAACTGCTATGTATATGTTATTATGGATCAGCCAAGGTGGTTAAATTTTATTTTTTTCCTTTTTCTTAATTTATGCCCTTAAGTTTATGCTGTTAAATGCATACACATAACTTAGTTCCAGATTTAACAAGAGTACATTTTACAATGAACTTCATAGCTGATGTTGATCATAATTAGTAAGTGTACAAAGCATTTCAAGGAATTTCTGTTTTGTGCATATTGTATATTGCAGACTTGCAGTGAAGTAGTGCCATCTAAGTACCAGATGTATGTTATTTTCAAATAAGCTTTTCTTAAAATGGAAAATACTAAAAAGCAAATTGTGCCACACCGTGCAATTAAGGTGCCTTTTACTGGAAACTCAATGCAACTTCTTGTTATTTTCAAATAAGCTTTTCTTAAAATGGAAAATACTAAAAGGCAGATTGTGCCACACCGTGCAATTAAGGTGCCTTTTACTGGAAACTCAATGCAACTTCTTGTTATTCCTTCTGAACCTAGCAATTAAGCCATATCTTGTTTTCACTCCTTCTGAACCTAGCAAAATGACCTGCTTGGACCGAACGAGGACAGGTGTGTGGTGGTGGACATAAGATGCACGGCGAACATTGAGCTACAGAAGAACATTATGAAAGAGGTTGGAGAGGCTGGAGGAGACCATATACCAACACAAAGCGCATCTTGATGGCCATCAATGAGGAGCTGGACCTGCTACACCAGGCTAATTGCAAGCATTGGGATGATTTGGATGAGATGACTGATGAGGACATGAGCGTTGTCGGATGATTTGGACGAGAGGACTGTAGCACGACGCAATGAAGAGCCAGATCGTCCGTCCGCTCCCAGCTCACTTCCCAGTTCTGTTGTGCTGCCCCGTGCACCAACCATCCAGTAAAGGTTCTGAGTTGAAAATAAATGTTGGCAAAGATATTAAAATTCAAATCTGGCTTATTTTTCTCAATATGGGTTCAGAAGGAAATTGTCGTTGAGCTTCTATCTAAAGGCACTTTTTCATTAGATTTCAGCAGCGGCTGATGGCAGCAACCTCATGGGCCACACATCCCCTTCTTTAATTGCATGCCCTCACAAAATGGATGGGGACTTGGTTCTTTGGTTGTCGCCGCCGGACTCAGTGAAGGACGAAAAATTGAGATGATCTAGTGGAGAATAGATGCCACGGGCTGAAGAAAGGAGGCGACGGTTTCAGAGCACACACCTTGAAGCGGAGAGGCGGCAAGGGAGTGCGTCTGGATGGCAAGAGGGAGCGGGACAAGGCAACATCACATGGGAGGCATGGTCAAAATCGGCGCCGTAGGAGCAATCGTGCGCGTGGGGGTCGTACCAGGGAGAAGGAAAAGGATGGTCGGTTTTCTAGGGCTTTTTTCCTTGCATCGGGAAATGGGTTTGGTTGAAAAAAACGATGATGTGGGGAGGTTATGCGAGTGGTGGATACGTGGGTACCATTTAATGTACCAAGTGCGCTTTAATAGTAGAGATTAAGATGTTGATATTTTATTCATTTTCTTCTTAGCTGAACATTCTTTAAACCAAAAATCTATGAAACTTGTAATGTATCATGGTCGCAATTTGTGAAGTAGAACTAACTATCCTTTGACC
>transcript/11327 full_length_coverage=3;length=2775
GGGGGCCCTCGAGCGAGAAACAGTCGCCCAACTCTGTGCCCTCGTTCGCCGCCGCCGCCCTTCGTCCCCTCACCACCACCGCTAGATCCCTTCGCCACCGCTCGGTGCCGCCAGGCCCCGACCTCCTCCCCGGCTCCCGGCGCCGCCCGCCCCCCATCTGCTCCCCCGATCCCAGCTAAGCCCGGCCCCACCTTCTCTCTCACTCTTGGCGGCGATCCCCGTGGTGTCCCCGGACCGGAGGCCGTCGAGGATGTAGAGCGCCGGGAGCGCGGCGCCGACGAGGAACCCCCCATGATGTGCGCGGCAAGGAGGAGGCGCTCGGGGCCGAGGAAGACGGGCGCGGACGGGTTGGGCTTCCTGGGCGCTGCGGGAAGGTGAGCCTGGCTAGGAGGAGTAGGTAGGGAAAGGACGGCGACTCGCCGGCAGGTCACCGGCGCCGGGAGGCGGTGAGGTCGTCTCTCTCGCTCGCCTCTCCCCTTCTCCCCATCTCGCATCTCCTTCTTGCACTGTCGGTGCTGCCGTCCAGTACGTGCCGCGGCGATCCCCATGATGCGCTGGCCATCTGAACCAGATCGACGCCAACGAGAAGTCTCTAATGTCCCGTGCGGCGGCCACGGGTCCATCTTAAGTCGGCGGCGAGCTATGGTGAGGTACACATGGCGCTGATGGATGCACTGTACAGGGGCGCCGCCGCCACTGAGCTGGCCACCGGCTTTTGCCTGCCGTGCTGCCGCGACGGGCACTCCCTCCTCGGCTTTGTCAGGGTCCTCCTGCCCTGCGTTTATGTGCTGCTCCTCGTCATCATCTCCGTGGGCAATGCCCTTGAACCCCATTCTCCAACCATCTGGCAGCATGCTGGACGTCGTCCTCCTCGACGCGGCCGTCCCCGACGAGCTCTCTTTGTCGGAGAAGGTGGGGGCAGCAAGGCATCCTATCCTCCAGCGCGTGGACCGACGGCTGAGTCCTCCTGCTCTCCTAGCGTGGACATTTATCCGCACTGATTGTTTCCACGACAGTAAACTATATGTATATCTAGGATATGATGGAAGCGTGCAGTAGCATGAGAGGTCTTTCCTAATTCTAGGACAAGATGTGAAGCTTGTATCTGATTTATAAGGTCTGAACACCATGGCAATCTCAATCTTGTTCGGCATCCAATGGCTCCTAATTCTTTTACAACGGCTCTGCTCGGGATTTGTGTCGATGACGTCCATTGACAAAGTGGTTCCAAGAGGTAGAGAGGCTGGTGCGGGACGTTGTGGAGAGTGACGTCAAATGGGGGTCTGTCCGGGCATCACTGCTGCTGGAGCTGCAGCGCCGGTACACGGAGATCAACGGGAAGAGGGCCATCAACGAGACCCGCATGAGCCTCATGGAGGAGGACCCATATGTACTAACATACACAAGATGACAGAGAAGTTCTCCGCTCTTCAGCTCAAAGTGAAGGAGGTGGATGCATTGCAGAATCACTCCTCCAACAGGTGAACTAATTAATTTGCATTGTCTTCTTTTTGAACTTATTTCTGAAAGCAGTTTCTGAACTCTGAAATTGTGTGACTAATGCTGAAGTGATCTGTTGTGTTAACTCCTTTTGAATCTCTTGATTCTTTTGATTCTCTTAAATCATTGCAATCTCTTGACCCGAGGGCTGCCGATGAGTCTCCGCGGCGGATATCCCCCAAAAAAGATAAAGAAACAGATCCCCATGGAGATTCCCTCACTGCACGGAAGTTTTCTTGGACGGCGACCTCACTACCCAGCCGGTAGCAGCGTCGCCTTCCTGGTAGGCACCCGGCGGATGGGTTCCTGGTGGACCGTCCCGTGCAGTCCGATGACTGCGTGGCCGCGCTCATCCAGACGGAGATGGAGCACATGCCCGTGGACGGGTACCCCCAGATGCTGCGGCGGCTCGGGGCCTTGTATTTGGCCGCCATCACGAGGGACACCATAGATAGGACCTGGAAGGTTCCTCTCGGTAGCAACTGAAGCAACCCTGCTAAAATCCCATAAAGTACTTGTTGGAATCATGGAGAAATTGGTTTCTCATGGCTTGCTTGTGTGACATAGCTCTTGGCAGTGACTTGCTTCTGTCTCGCTCGTGGACCAGCAGGACAATAAAAATGATGGAGCTTTTGGTGCTCAGCACCTTGAAATGGAGGATGCAAGTTGTTACTGCTTGCTCGTTTATTGGCTACTTCCTTTGCAAATTCAATGATCATGACACACCCTCCATGCTCGCATTCTCCCACTCGAACCTCAACCCGAGCACAGCTAAGTGAGCTGATTTTTTGGTGTTCAGACCTTCCGAGATTGCTGGAAGTGTTGCACCTGCTTCATTTGGGGAGCGCAGTACTTCAGTGGTCGAAAGGGGTACAACTAATTGCAAGTATATAAACAAGGGAGAGTTCTAATATGTGACGTGACAGGAAAGATCCTGATGAAGTACTTCCTTTTTGGGATGCCTATCTGAAGTTGGGACTAAATGACAAGATTTAATTGGCTTAGTAAATAAAAAACTTGCTAAAGAAAAATAAGATTCAAAATAGATGTTTTTATTATAGATTAGGATTCGTGTGTTCTGCCACCGGGTTGACTTCTCATATCAGAAGGCAAGCCGTTAGTTCATATCATGCTACTTTCCACTATTGTAGTGAGAGAGAGAGAGGGATTGAGAGGCTCCTACTTTTTGTATTGTTGTCGATGCTTGCACAATGCTATTGCTTATTATACTGGGGTATTCATCTTTGGAATAAAAAACAATCATTTTCTCCCTTC
>transcript/11328 full_length_coverage=4;length=2778
ATAGCTCTCGCGATGTAGCAGTACCATCGTTTTGACGAGCGGTGGTGGGCCCAGAGCGCAGTGACACCGTGGCCTGGCAGGCCGACCTGCCGCTGTGGGGCGTGGACGTGTCGCCGCTAAGCAGAGGACGCATGGCGCCGCCCGCCGCTCTCGCCCGGGTCATATCCTGCCTCCTCCCCCCCGCCCCCTCCACCCCCCTCCCATGCTCTCCACGCGTCTCCTCCGCCACCGCCTCGCCGCCGCCGCTAGCTCCTCCCTTTCGCCCCTCCGCTTCGTCGCCGCCGCCATGTCCTCCTCCTCCGCCGCGCCCGGCGGCGGCCGGAAGCCGAACCGCCTCGCCGCCGAGCACAGCCCGTACCTGCTGCAGCACGCGCACAACCCGGTTGACTGGTATCCTTGGGGAGATGAGGCTTTCGAGAAGGCTCGCAAATTGGACATCCCCATCTTTCTGTCAATTGGCTATAGTACATGCCATTGGTGTCATGTAATGGAGGTGGAGTCTTTTGAGAATGAAGAAGTTGCTAAGATTCTAAATGATTGGTTTGTTAGCATCAAGGTGGATCGTGAAGAGCGGCCAGATGTTGACAAGGTTTATATGACATATGTGTCAGCGCTGTACGGAGGTGGTGGTTGGCCTTTGACCGTCTTTTTATCACCCAACTTAAAACCTTTGATGGGCGGTACATACTTTCCACCAGATGATAAGTATGGAAGACCTGGGTTCAAGACTATTTTAAGGAAGGTCAAGGAAGCCTGGGATACTAAACGTGATGCTCTTGAGAAGTCAGGAAATGTGGTCATCGAGCAACTTAGAGATGCATTATCTGCCAAGGCTAACTTTCAAGATGTGCCAAATGATGTGGCTGTTCTTTATGTAGATCAATGTGTTGAAAAGTTAGCAAGCAGTTACGACCCAAAGTTTGGTGGATTTGGCTCTGCTCCCAAGTTTCCAAGACCCGTTGAAGATTGCATAATGCTCTATAAATTCCGGAAACACATGGAAGCTAGGCAGGAGAGTGAAGCCCAAAACATAATGAAGATGGTAACTCATACACTGCAATGTATGGCTAGAGGTGGAGTTCATGACCATGTTGGAGGTGGCTTTCATAGATATAGTGTGGATGAGTGCTGGCATGTTCCACATTTTGAGAAGATGCTGTACGACCAGGGACAGATAGCCAATGTATACTTGGATACATATGTTATCACGGGAGATGAGTATTATTCTTCAGTTGCACGTGATATACTTGATTACTTGAGGAGAGACATGATTGGGGAAGATGGTGAAATTTTCTCAGCAGAAGATGCTGACAGTGCAGAATATGAAGGTGCTCCACGAAAAAAAGAGGGTTCTTTCTACGTGTGGACAAGTCAAGAGATCGAAGACACACTTGGGGAGAATGCGGAGCTGTTCAAGAACCACTACTATGTTAAATCATCTGGCAATTGTGACCTTTCGGGGATGAGTGATCCTCACAATGAGTTCAGTGGTAAAAATGTGTTAATAGAAAGAAAACCGGGTTCATTGATGGCATCGAAGTATGGCAAGTCTGTTGATGAATATTATGGAATCCTGGGGGAATGCAGACAAAAGTTGTTTGATGTCCGATCAAAAAGGCCAAGACCACATTTGGACGACAAGGTTATTGTTTCATGGAATGGATTAGCAATATCTGCCTTTGCAAGAGCTTCACAAATTTTGAAGTCAGGACCACCTGGAACCAAATTTTATTTCCCGGTAGCAGGATGCGATCCAGTAGAATATCTTCAAGTTGCAGAAAAGGCAGCAAACTTTATAAAGGAAAAACTCTATGATGCAAGCTCAAAAAGGCTGCATCATAGTTATCGAAATGGCCCAGCAAAAGCACCAGGATTTTTAGATGATTATGCCTTCTTAATCAATGCCTTGCTGGATCTCTATGAATATGGTGGTAAGATAGAGTGGCTTCTGTGGGCTGTCGAGCTGCAAGTCATTCAGGATGAATTGTTCTTGGACAAACAAGGGGGTGGCTATTTCAATACACCTGGAGAAGACCCTTCTGTCCTTTTGCGTGTTAAAGAAGATTATGATGGTGCAGAGCCTTCTGGAAACTCGATGGCAGCGATCAACATGGTCAGATTGTCCAGTATATTTGATGCTGCAAAATCTGAAGGCTACAAACGTAATGTTGAACATCTCCTGGCGGTTTTTGAGACTAGACTGAAAGAACTTGGCATAGCATTGCCACTGATGTGCTGCGCAGCAGACATGCTCACTGTTCCGTCAAGGAAGCAGGTAGTGCTGGTGGGGAATAAAGCATCTCCAGAATTTCAAGACATGGTCGCTGCTGCATTCTCGTCATACGACCCAAACAGAACCGTGATCCAGATAGATGCCAGCAACATGGAAGAGATGGCATTCTGGGAGAGCAACAACGCGAACATCGCGCAGATGGCACGGAGCAGCCCATCGGGGAAGCCAGCGGTGGCGCATGTGTGCCAAGAGTTCAAGTGCAGTCCTCCGGTGACCTCTCCTGGCGCGCTCCGTGAGCTGCTCAGCAAGACGGTGGCTGCTGCGGGTTCAGCTGTTTGATGCTCCGCCGCCTTGCTGCATGTTACTAACAGTCTGTTCCCTCAAGTTTGTGTCGACATTTACATCTTTGCAGAGCTTATGTAGTTCATGTGTGTGCCATATCGACAAAGCTCTCGAGACCTTTCAGTTGGCAGTTGTATATAGATGTTCCCAGTAAGATACAAGGCTAGACACTTTATAAATAAAGATGACAAACTTGAGGCTTT
>transcript/11329 full_length_coverage=2;length=2795
GGGGCCGAGGAGAGAGACGGGGAGGGAGGCAGAGAGAGAGAGAGAGAGAGAGAGAGAGAGAGAGCGCCCCACTTCACTCCACCTCTCCACTCCGCAGGTCGCCGCGCCGAGTGGCTCCTCCGAATCGGAGCCCTCCTGCTTCGCCTAACCCTAACTCTCCCGCCGCCGCCCGTCCGCCGTGGGGCGCCGCCGCAGGCAGGCAGGATTTGGAGCTGAGAGTAATGAAATAAGATGCTCCTCAAAAGCAAATTCAAGCTGGCCACGGCCGTCGGCATCATCTTGTCCATGCTGTCACTGCTGGTGCACCTTTTCCTTGCAAATTATTCTGCCGGGGGAATTAGTAAGTACAGCGTGGACAATGTTCTTCCATTTGGATCGAAGCCTCGACCCCGTAGGTTGTGGGGTCCATTGAGTACACTTGATCACCTACACCCTTATGCAAAACCTAGACAATTGTACCCTGCTCCAGCTAAGGATAATGGTTTTATTTATGCAAAGATTTACGGTGGCTTTGAGAAGATACAGTCTTCAATCTGTGATCTTGTCGCCGTTGCCAGGCTCTTAAATGCCACTCTTGTTATTCCTGAGATACAAGCGACAACTCGTGCAAGAGGCATCAGTTCAAATTTCAAAAGTTTTTCGTATCTCTATGATGAAGAGCACTTCATTGCTGCACTTTCCGATGACGTGCCAATAGTGCGGGGTTTGCCAAAGGATCTTAGAGAGGCTAGAAAAAAGATCAAATTCCCCACAGTATCTCCTAAGAATACAGCCACTTCAGACTATTACACCACAGATGTCTTGCCCAGACTTGTCAAATCAAAAGTCCTTGGGATAATCGTTAATGGAGGTAAATGTCTCCAGTCAATTCTTCCTGCAAGCTTGGAGGAACTTCAGAGACTTAGGTGCAGGGTAGCTTTCCATGCTCTCAAGTTCCGTCCAGAAATTCGGTCTCTCGGTAGCCAAATAGTAGGAAGGTTGCGAGCATCTGGTCGTCCTTATCTGGCATATCATCCAGGATTGCTAAGAGATACTCTAGCTTTTCATGGTTGTGCTGAACTTTTCCAGGACATCCATACAGAATTGATTCAGTATAGAAGGAATCAGATGATCAAACGAGGAACTGTGAAGGAACAACTAACTGTTGATTCAGTGTCCATAAAGAAAAATGGTTCATGTCCACTGATGCCAGAAGAGGTTGGACTTCTACTCCAAGCATTAGGTTATCCATCAACTACAATAATATACTTGGCTGGTTCGGAAACTTTTGGTGGGCAAAGAATACTCATTCCTCTACGAGCTATGTATGCCAACTTAGTTGATCGCACTTCCTTGTGTAGTCAGAGGGAGCTATCTGATTTAGCTGGCCCAGAGTCTCCTCTCTCCTCTGATTTGCCGCATCCTCCACCTCCCAAGAGCGAGAAGGAACTCATTGAGGAATGGAAAAAAGCAGGGCCTCGTCCGAGGCCGCTGCCTCCACCTCCTGCAAGACCATTTTATGCCCATGAGAAGGAAGGGTGGTATGGGTGGATTGGTGAGAATGACACGGAACCTGATCCATCGCCCATTGAATTTAGGAGGCAAGCTCACCGATTGCTCTGGGACGCGCTTGATTATTTTGTTTCTGTTCAAGCTGATGCATTCTTCCCTGGGTTTCACAATGACGGGAGTGGTTGGCCAGACTACTCAAGTTTGATTATGGGGCACCGGTTATACCAAACCCCATCTGGTATAACCTATAGGCCTGACAGAAAGACTGTTGCTACACTGTTTGAAAATGTCAGCGATCATCTGTATCATCCACCACGGAATTGGACAATGGCTGCACGTCAGCATCTCAATAACAGTGCACGCATAGAGGGCATCAAAATGTCAGCTACGATGTCAAAACCTGCATCTTTTCTTGCACACCCGTTACCGGAGTGCTCTTGCAGAACGGCGAAGTCACCTGTTGTCCAACCGGTGAAAGATAAGCATGGTGCGCTCCTTTTTGGAGGTGAAGAAGACTGCCCTGATTGGATGGTTCGCACCCTGGCACTCGTGCCTACCAAGAATAATGAACCTCAAAGTGAGGATTACGAGGGTGAGTTGCCCGAAGATGATCCTAGCCAAGACACACAGCAGGAATCTGATAGAAGCGACACGAATAAATCCTCAGAGCAAGATGAGGAGATGGACCCCGATGATTGAAAATATGTGGAGATGGAGCTTACCCATTATGCACTATGAGGTCCAGATTAGTCGAGCAACTACCAGCTCCAGATTACGTAAGCAAGATCAGCGTACATTTCGAGTGATCTACTTGGCCAGAGGGCACTTGCTTATACTGACACATCATGGAAGCGTCCAGGCATGACAGGAATGCCGTTGACCTTGGATGCTTGCCTGGATTATCTTCGGTATACGACCTCGATACAGAAACTAACACTTAGGTTCTTTTATTTCTACATTCCTTTCTTTTTTGCTCTTTTGCGGGTACAACCTGAAGAAATTGTTTCTGTAGAAATGTCTAACAACAAGAAGGATGGAAACATTAAATTTTTGGCGAGCTTGGTTTCTAAGAGCTTCTGTAAAGGACTTCTATTTTGCTCTATAACTGCTGGATCTTGCATTGCGGTGTATGTAGTTGGTGGACACACTCAACTCATGACACAGGTGAAAACTCTGGCAGGTAATTCATGATGACAGTGGCTACTGTACTTTATAGATTATGCGTTATGTGTGCTTGTTTTGGCATAGCAAGGGACTTCCATTAAATCATTCAATTTGTATGAATCAAATGTTTCTACACCATC
>transcript/11331 full_length_coverage=2;length=2787
GGGAGCTTCCTCTCTCCTCTCTTCCCCCAATTCGCCCTCAAATCCGCCGCCGGAGGAGCGGGCATGCTGCCTAGTCTGCTCATGCAGGGCTATGGACCACAGTCAGTTGAAGAGAAACAAAGGCTATATATGCTGTTGAGAAACTTGAATTTTAACGGAGAATCTTTGCCTGCATCAGTCTCTGAGCCCTATACACCAACTGCTCAGAAATTTGGCAGTGGGACTTCCGCAGAGGGTCTGTATTCACCTGAACTTAGAGGTGAACTTGGAGCTGGTCTTCTGGATCTCCATGCTATGGATGACACTGGACTTCTTTCTGAGGATGTAGATTCAGAACCATTTGAGCCTTCACCCTTTATGCCAAAGGAAATTGATGATGATGAGGATGATATGATAACAGGAAGCCAGCTAGGTCCAGCTGATAACTATAATGCAGTGACGAGTGAAAAGGAGATCAATACTAGAGAAAATAATGTAGCGAAGATCAAAGTTGTGGTAAGAAAGAGGCCCCTGAACAGAAAAGAGTTATCTCGAAAGGAAGATGATGCTGTAGCTGTGCATGATTCATCTTCTTTGACAGTTTATGAACCTAAGCTGAAGGTCGACTTGACAGCTTATGTGGAGCAGCATGAATTTTGTTTTGACGCTGTCCTGGATGAGGATGTTTCTAATGACGAGGTGTATCGTGAGACAGTGGAACCCATTATACCAATAATATTCCAGAGAACAAAAGCGACATGTTTTGCTTATGGACAAACAGGTAGTGGGAAGACATACACAATGCAACCTTTGCCTCTGAGAGCTGCTCAAGACATGATTCGTCTTTTGCATCAACCTGTCTACCGGAATCAAAATTTTAAGCTGTGGCTCAGCTACTTCGAGATATACGGTGGGAAACTCTATGATCTTCTATCAGACAGAAGACACTTACTGATGAGGGAGGATGGCAAGAAACAAGTTTGCATAGTCGGTCTGCAGGAATTTGAGGTTTCTGATGTCCAGGTTGTCAGGGAATATATTGAGAGGGGAAATGCAGCAAGGAGCACAGGGTCTACAGGGGCCAATGAAGAGTCATCGAGGTCACATGCCATTCTGCAACTGGCTGTGAAGAAGCATATTATAGTAACTGAAACTAGGAGACAAAGGGACAGGGATGCCAATGAAGCTAAAAACACAAAGGCAGTGGGAAAAATATCTTTTATTGATCTTGCTGGAAGCGAACGTGGCGCTGATACAACAGATAATGATAGGCAGACAAGAATTGAAGGTGCAGAGATAAACAAGAGCCTCCTTGCTCTGAAGGAATGCATCCGGGCCCTTGACAATGATCAGATACACATTCCTTTCAGAGGAAGCAAGCTCACAGAGGTTCTCCGTGACTCATTTGTTGGCAACTCTAGGACGGTGATGATTTCTTGCATTTCTCCCAATGCAGGTTCATGTGAACACACGTTAAATACGTTGAGATATGCCGATAGGGTTAAAAGTCTTTCAAAGGGTGGCAACACAAGAAAGGAGCAGTCTACTGCACCAACTATTCCTTCCATGAGGGAGTCTTCATCTGCTCCATCCTATCCTTTATCTGTTGAGGCTGAAGAAGTACCCAACCAGATCCAGGAGAAGAGACCTGTCGATATATCTAGGAGAGGCGCTGAAAATTTTACCTCCAACTCTTCGATGGAGCCTGACAGGAATAACTTTAGTATGATCCCAAGTTATTCTAATAGAGGAAAAGAGGAAAACGGTGCATCTGGTTTGAATGATAGGGAGAGGGTTGATTTCAGTTCTGGCCGAACTGTTTACAACAGTAAAGCACAGTTAATTCAGAATTCAGCAAATGCACAAGAGGATGAAAAGGTTACGAGAGTCTCACCTCCCAGGAGGAAGGTCATAAGGGAAGACAAGTCTGAAAAGCAGAACTACATGAAAAAGGATAGTGGAATCGAGGCAAGTCGGCCTGGATATAAGGTGCAGCAGGTAAGGCAGTTGCAACAGCAGCAACGACCAACATCTGCTTCAGCTTCTCAGGTTTCAAGGCAATCTGAAAAAGAAAGTTCATGTGATGATGTGGAGATAGATGCCATTCTCGAGGAAGAGGAGGCCCTCATTGCAGCTCACAGGAAGGAAATCGAGAATACAATGGAGATCGTGCGCGAAGAGATGAACCTTCTGGCAGAAGTTGACCAACCAGGCAGCCTTATTGACGACTATGTGACACAATTGAGCTTTCTTTTGTCACGCAAGGCTGCAGGCTTGGTCAGCCTCCAAGCACGCCTTTCAAGGTTTCAACAGCGCCTCAAAGAGCAGGAGATCCTTAGCCGGAAGAAATCATCCAGATAGCTGGTCATCGCTCATTGACTCCGGCCTTTTGCCTGCTCAGTAAATTTACAGGAGCTTGACCGCATTTCTTGAGATGTTTCTCTTCTGTGGTCTCCTGTAATGTTGGACCTGAGCAACGAGCTAAAAGAAGACACCGCATTGGCTCAGGACTGGGTGAGTTGACTGGCTGATGCCATTTCATACTCGGTTGTCAGGTTTGATCACCAGTTTGCGAGTAGTCCTTCTCACAGTTTGGCTGCACGGGCTTGTTTTTTTCCGGCAGATGCATGGCTTGCCCTCAATGCCGTTTTCCTTTGTATGAGGAGACGTCCGACGTAACTGTTTGCAGATATGGATGGGTTGATTTTTGGCAGCGGCTCCTGTACTATTGTGGACACAGATACATTATTGTTGTATTCTTTACTGATATTGTTTTCGTCGACAAATGAAAATGTGTGTTTGTGTGTG
>transcript/11332 full_length_coverage=2;length=2809
GGGAGTAGGACCCGACCCCTCCGGGCCTCGATTAGTCCCTGGAGTCCCGAGATCGCTTGCTTGCCACGGCTGATTGCGTCGTGGTTTTGGGGATTGGGTCTTCGGACGGGGTAGGTGAAGGGGATTTAGTGAAAGGAGGTCCTTCGGTCCATGGTAGCTTTCAGCACTTCGCGAAATTTTAGCCGTCATGTAGTGTGAGTATGCGCTTAACGCATGAGCAATCGTTAAGCTGGAAAGAGGAATTTTTATTCGGACAGTAACTGGGAAGTCATCATCCATTGATATTGTTTCCCAGTTCGTCAGGGGGGGTGTCCAAACCCTTCTTTGACCTTTTGTTTCTGCAAAAGAGCGAAACATGGAGCCATTTCCTTAAACTTCGTATTGGATCAAAATGTGTAGTACTATCCACTATCGACTGTTCTCATGATACTTCTTCTTTGGACCTGCTGCAGTGAGTAAGCCTACACGGGATACCATGCTGGCACCGGCAGCGATGGAAGTGCCGATTGATGGCACGGTGAGCACCACGCTCGCGTCTGTGAACGCGGTGCACAATCCACGGGCACGCAAGTTGCGGTCAGCTGTTTGGCAGGACTTCACCAAGGAGCGCCGTGCCGACGGCAATTGTGTTGCTATCTGTAACCATTGCAAGAAGCAGCTCACAGCAACCAGCCGGTCAGGCACCACACACCTGCGCAACCACCTTGCGATATGCACCACCACCTCTACACGCCGTGCTGGTAAGCGTCGGAAGCTGATTGTACGCCGTATTCTCCACAACAAAACATCCACTGGGCAGCCTGGCGATGGACATGCCTCTGGTGAGGACAATGACAATGATAGCACACACTTTGATCAAGAACTCAGCCGGCAAGACCTTGCCCGTATGATTGTCCAGCATGGCTACCGGTTCTCCATAGTGGATGATCTGGGGTTTCGAAAGTTCGTCAAGAATCTCCAGCCACAGTTTAGCATGGTCTCATATGACATAGTGAGAGCTGATAGCATGGCAATTTATGAAAGTGAGAGGCTGAAGCTGCAGGATGTGCTCCTCAAAACCCCTTGTCGGGTTAGCATGTCAGTTGATATGTGGCGATCGAGTACACAGATGGACTACTTGTGTTTGACCTGCCACTACATTGATCATTCCGGCGATGAATGGAAACTTAGGAAAAAAATTCTTAACTTTGTGCATGTCGAGGAACATTTTACAGCCAATCAGATTGCCAATCTCATTCTGGAGAAGTTGCAACAGTGGGGTATTGAAAGGAAGGTAGCTTCTGTTGTGCTAGACAATTGCACCAATGGTGACATTGTTGCCGCAGAACTTCTCAGAGTTATGCAGCCTAGGAGACTTCTCCTATTAAACGGAAATTTGTTCCATGTGCGCTCTTGTGCACATATTCTGAATCTCACAGTTGAAGAAAGCTTGGAACAGACATCTGACATAATTAATAGAGTCCGTGAGATGATTCAGAATGTCAAGTTCTCACAAGAAAGGCTTCAAAAGTTTCTAGATACCGCAAAGCTGCTGCAGATTGACCAAAAACTGTTAGTTCTTGATTCTCCGAACAACTGGCCTTCCACTTACTTAATGTTTGATTCTGCATGCTATTATCACGATGTGCTTGTGCGCCTTGCAGAACAGGAAGCTAATTACGCTGCTTTCTTGACCGCTAAGGAGTGGGCTGATGTGAAAGCCCTCACTGAAATACTTGACGCGCTCAATAATACGATGGAGAAGTTTCCAGTGGAAATCCCCAACCGCTAACCTATATTTCAATGACATGTGTGAGATCCAGGTTCTTTTGAACACCTGGCGCAATAGTCCATCTCCTGTTGTTGCACAAGTGGCTGGCCGAATGCTGAAAAAATTTGAGGGATACTGGGATCTTACTAGGCCAGTAATGGCATTTGCATCCATACTGGATCCTCGGTACAAGATGAAGTCAATTGAGTATTTTTTTCAGCTGATTTATGGAAATGACCAATTTACAGCAAAGGCAACAATAGAAGCCATCAAGCAAAGCTTTACCAGCCTGTGCAATGAGTATGAGCATTCAGCAGATTCATTGAAGAATCCAGCTGTTCTCTTCTACGCTGGAAACAGTAGTTCTTGCATGAGCTCTGTGTACAACACTGGAAATGACTCTAAGACCTTCTCTCGCATCACATTATCAGATGCCCGACGGGGACTTGATCAGTATATTCAGGAGTCATCGTCAGGCCAGTCCTTCAAGTCTGACTTGGACTTGTATCTTGAGGAAGCTGTCTATCGTCAAAAAGAAGGGAATCAAGATAATTTTGACATCCTTGGATGGTGGAAGTCTTTTGCGGCAAAGTATCCTGTCCTTTCTCAAATGGCCCGTGATATTCTTGCTATCCCTGTATCTATCATCCCACTGGACAGTGAAGCCCGGGTGCTGAATGAGTATCTCAGTACTATGGACCCTTCAACGGTTGAGGGATTGGTCTGCGCGCAAGATTGGTTACGTGCAGACACAGAAGTTGCTAATTCAGATGGCCATGCAGATGATAAAGTGCCACGTGGCGACGAACTTATTGTGGCACCGAATTAGTTATTTCATCTGTGATGAAGGCGTTTGGAGAAGAACGGAGGTACAAGAATGGCATCTATCCATGCCCCTGTCCAGGAAGCAGCAACTTAATCATGTAAATGTATCATCCTAGTTCTACACTGTCTGTACAATGAGGTATCAGTGTTGCCCCCCAAATGAAGGCTAACATGGCGCAGCCATCTCGTGCCATTTTTAGACAGTTTGGTCGGTGTAATGTGACTGCATTCTTG
>transcript/11333 full_length_coverage=3;length=2795
GGGAGACGGGGAGACCCCACCTCCCCCTTCCGCCTCCCCTTTCTGCTTCTCCATAGCACGGAGACCTCCCATCTCCACGGAGCAGCACCACCGCCGCCACCGCCGCTCGCGCTCGCTGAGCGCTGCCTTCGCTCCTTTGCTGGTTTCATCTGCCTCCCTCCTCGCGTTCTTAGACAAGAAAGTCGTTCTTGGCTTGATCAATTTTTGTCTTGAGCGGAGGGGCAGCTCATGGTCGTGACCCGGTGAGGGCGGCGGCGGTTCCGGGATGGGAAGCGTCGGTGGAGAGGAGGAGTTCCCCGCCGGCGTGACGGGGGCGGACGCGGAGGTGGGGTGCGCTAGTCTGGGTGCGCCGCCGCAACGGATCCTGGTGGCCCGGTCGGATCCTTGGCCAGGACGAGTTACCCGAGAACTGCGTGGTTCCACCGCGCTCTGCAGGCACACCCATCAAGCTCCTCGGCCGCCCGGACGGCAGCATTGACTGGTATAATCTCGAGAAATCTAAGCGTGTGAAGGCATTCCGGTGTGGTGAGTATGAAGAGTGTATAGAAAAAGCGAAAATTTTGGCTCGCCAGCAAAAGAGGACCTACAATGAAGGAAAGTATGTTCGCAGGGAGGATGCTATTATGCACGCCCTTGAAATAGAAAGATCTCGCTTTCCAGATGAAGATGAGATGGACGATGCTATGTGTGCATCTGAGAACAGGTATTCTGCAAATTCTAGAAACATAGGTGGAGCCAGCAGAATATCTTCTCGCGTAGAAAGGGGTCTGTATGATATTGAAGAAAACTCAGCTCAAGGTTTATCTGAAGCGTCAACATTTTTCAAGGTGCCACAAAATATATCCTCTTCAAGTACTAGGTATGCTTCATCTTCAAGGAAGAAACGGAAGGCATCAAACAAATTTGAGGACGACACAGTCAAAGGATTCCGGCGTATGAGAGACCTTATTGGATCAAACAGGACCCCCAAACAGAAGTCAAGTGCTGGTTCTTTTTCAAATGGGTATCATGATTTACCTTATCTTGAAAGTGGGCCAAGCTTTGGCTATGAGTTGCCTAGCACAAATGGAATAAACAAGAATAATCAGTCTCATTCATTGACAAAAAGGAAACGCTCCAATATTGGTCAAGCTTATGAAAATTCAAGAAAGAAAGATAAGCGACGTCCTTTGTCAAAGTTATGTAAAGATTCAGCAGTGAAAGTTCCAACATATTGGGACGCTTCAGGACAGTCTTCTGTCCAGTCCCCTGGACACAAACTGTCGAACGTGTTTGAATCAAATTGGGGGGGGATTTTCTTTGCCAGGAAATTTAAATTGTTCTTACAGCTCGGGCACTTCAAGTGTGGAGACTTTAGCAGATGCCTTATGTACTAGTCGCAATGGTGCTACCAAAGCTTCTAAACTAAAGGAAGCTGAAGTCTTGGACGGGACTGGGTTTCTTAGTGATGGCTGCTCTGATGATGACGATGAGTTTCTTGATGCTCACCGTACTATGGAGGATGATGTCACAGCAGAAGGCCATTTGCACACACATGGATCGTGTGCATCTGTAAAGGATGAGACCTTAAAAGGCAAGACACAAATTACTGACTATAGCAGAGAACACATACCCTTACTTCGTGATAATACAAGTTCCAAGAAGAAAAACATACAGGTAGCTCCAGTAAGCTGCAACATGGATGAAAGTTTGATGGTGGAACAATATGGAAGGACAATAAAATGCAAGGAACAAGATGAAGATGTTACTGGGTTGGATGCACGAGTCGGAAGTGCTAGTGATCCTGGGAGTAGCATGAAATTTGTGCTGGTTCCTCCAGATGATGGTGCTGGCATTATGGGGCAACAATATTATGAAAGCGGACCCGAGCATGATGAGTCATTTGAAACTCTAAGCAACCATTCACACTCTGAAAAGGTTGGGGGCAGCATCCCCATATTATGGGTCACCGCTTAAAGTAATACTGCCTGAGCAGAAACCTGATATGAAATCTACAAGATGCCATGTGGTAAAGCCAATGAAGAGTGTACAAGCAGACTATAAACTTTATGATGTTGAGTTGGCAGTCGAAGGAACCTACAAGGGCCACCGTGCACCTCTTGTTTCTCTGACAAGTAAATGGAACCGTAAACCTGTTATGGGGTTTCCTGTACCTGTTGTTGTTTTGGATGATAGTTGTCCTGTGGAAAGTAGAGATAATCACCATCTGGCAAAGAACAGTCTTACCAACTTGCTAAAGAGGAGCGAAGTTGCAGAACCGCGCCAGCCAAGATCGGCACATTCATCTAAATCAAAACTTGGTGGCCGTAAAAAGGTCTCGGAGCATGATATTGATAAGTCCTGGCGGCCACATACCAAGAAAATCAGCATCTTCACCAAGGAAAATGCGCAGGCTCTCATCTTTTGGCAGCAGCCGTAGAGAAAGCTCAAAGAGAAATACTGTAGTTCGAAAAATTGGCGGGCCAACTATTGCGTGCATCCCGGTTCGACTTGTTTTCAGTAGGATCAATGAAGCATTAAGCTTTCAAGTGAGATCAGAGAACACTAGCTGAGGTGCTCTGCCAGGACTTCGAATTAAAGAGAGCCTCCGATCATACACTTTCTAGCTTTTCATGTACATTAGTCGCCATAATTTTTTAAAGCTTGATACCTGGCATGTTTATATGACTATTATGTGCTTGTAATCCATAAGTGATGTAGGCAATTGTTACTTACCCACCGTGAGTGTTGGGTGAGACTTCCATGGTGGAAGGAAATAAGCAGCATCAGTAATTTTGCGCTGATGGTGTTGAAGT
>transcript/11334 full_length_coverage=6;length=2764
ACGGCCCGGCCCCAGAAAATAATAACGTGAGAAGCCAAGAGCGCGACCGAAAATACCACTCGCCCCTTCGCCACCGGACGCGGTCGGAGATGGCGGCGACGACAGCGCAGCCGCCCTCGCCGCTTCCGCCGGCCGGCGAGGTGATCGAGGTGGAGAACTCGGAGCCGGGCTCGCCGGACGTCGGCAGCCGAAGCAGCGGCAGCGGCCGGAGCTCGTCGGAGTACTCCGGGTGGGTCTACCACCTCGGCGTCAACTCCATCGGCCACGAGTACTGCCACCTCCGCTTCCTCGTCATCCGCGGCAAGTGCGTCGCCATGTACAAGCGCGACCCGCACGACAACCCGGGACTCGAACCTATCCGAAAAGGTTTTGTCAGTCACACTCTTGTGGTGGAGGAGGTTGGTCGCAAAAAGGTCAACCACGGGGATGTTTATGTCTTGAGGTTGTACAGTAGATTGGATCAAACGAAGAAAGGAGAGATTGCGTGTGCAACTCCTGGTGAAGCTCAGAAATGGACTGAAGCATTTGAACAGGCTAAACAACAGGCTGAGTATGACCTGACAAGAGGGGCTAACTGGAACAGATTGCAGAGTGAAAACGAGTTTAATCTCGATGGGCATCGACGTCGGGTAAGAAGAGGCTTGGGGAAACTTGTACGCATTGGCAAAGGACCAGAAATGCTGCTTCGGCAGTCCTCCGATCTTCAGAGCCATGAAAGGGTTAACACAAACTTTGGAGGTGATACTGGAGATGCACTTGAAGCACATGAATGGAGATTTGTTCGAACATTAAATGGAATTAGAATTTTTGAAGATATTGCAAACTCAAAGGGTGGAAAGGGGATACTTCTCAAGTCTATTGGCGTGGTTGGTGCAAATCCTGACACTGTGTTTGAAATGGTTCTCAGTCGGGATAAGCATAAGCGGCACGAGTGGGATATGTTGATTTCTGATTTGGAGTTGGTGGAAACAATTGATGGGTACTGTGATGTGGTTTACGGGACCTATGAGCCAAAATATTTAAACTGGTGGAAATCAAAGAAGGATTTTGTCTTTTCCAGACAATGGTTTCGTGGACAAGATGGGGCATATAACATTTTGCAGAGTCCTGCTAGTCACAAGCAAAAACCTCCAAGACATGGATATGAGCGTACACATATCAACCCCACAACATGGGAAATAAAGAGGTTAAACACATCAGAATCTACTCCGAAGTGCATTGTTACTCGCATGGTAGAGATCTCCCCATGTTTCTGGGACAGATGGAGGAGAAGGACCTCCTCAAATTTTGAGAGAAGTATCCCTTTTGCTCTGCTCAGCCAAGTAGCAGGTCTAAGAGAATACTTTGCAGCAAATCCAGCCATCACACCTGATTTGCCTTCAACAGTAGTGAAGTCAAAAGTATCTGAATCCTTGATCATCCAGAGTGAACTTGAATATTCGGAACCTAATGATGAGTTCTATGATGCACTTGTTAGAGGAGAATCCTTTGAAGGTGATAGTGATGATGATGATAATGATGATGATGATGATGATGATGATGTTACAACCCCGAAGGCTGGAAAGGTGAAGTTGAAGAACGTATCATGGGCCATTGCAGGTTTAGCTATGAAGCGAACTAAAGCTTCGCTTGAGAGGAGCGAATTGGTTACAAACTCTATTCCCATAGCTATTGACTCGAGCCATTTCCATGGCACCGTTCGACAAGCGAAAAGTGAAGATGACCCAAATTCTTGGAGTTCACCTGGTGGAGAGAAGTTTATGATAAGAGGGAAGACTTACTTGACAGATTACGCCAAGATTGCTGGAGGTGATCCTCTTCTAAAGCTTATTGCAGTTGATTGGTTCAAGGTTAATGAGCGCTTTGACTCGGTTGCCTTGCACCCAAAAAGCCTTGTTCAGTCCGAAGCTGCAAAGAAGATTCCCTTCATACTGGTTGTAAATTTACAGGTTCCAGCAAAACCAAACTATAACTTGGTTATGTACTACGCAGCAGAGAAGCCAGTGAACAAAGATTCTCTCTTGGGTAGATTCATTGATGGAACTGATGCATTTCGAGATGCCAGATTTAAGCTTATACCAAGTATTGTTGAGGGTTATTGGATGGTAAAGCGTGCAGTTGGGACGAGAGCTTGCCTTCTGGGGAAAGCAGTGACATGCAATTATCTTCGGCAGGATAACTTTCTCGAGATAGATGTTGACATTGGTTCCTCTTCTGTTGCACGGAGCATTATTGGCCTAGTCCTGGGATATGTGACAAGCATCGTCGTAGATCTTGCTATTCTAGTTGAGGCAAAGGAAGAGAAAGAGCTGCCTGAGTACATTCTTGGCACTGTTCGTCTAAACCGTGTAAATCCTGAGGCTGCTGTACCAATCTAAGTTAATTCCATTTCATCACCCCTTCTATGGCACGGTAGTAGATCTGCGCAATTTTCTACCATAATCTTCAGTTCTCCGAGGTGCACATTTGTAAGAAGGAAAACATGGTCACTATGTAATGATCCCAGGTCGAGAGCTGTGTCACATCACATGTATAGAGTACATACGTGGTGCCTCTAGTGCATGGAAGAATACTAGAAATACTTATATCGACATGGAAGAAGAGTCTATTGGCTAATGACATATGACGCGAGCAAATAGACACGGGAAAAGGTCGGTTGTAGAAAAAGAGATCCAGGATACTTTTCTTTAATATTGCAAATAAATAAATTATCCATGATATTTGGAATACAAAAGTTTGTAAAACTGGGACATTTACTTGATCC
>transcript/11335 full_length_coverage=3;length=2778
GGGATCCAACATACAGAGCACCTCCACTTCCCCACTGCTCCTCCTCCTCTTCCTCGCTCTCGCCACAGCAGAGCAGAGAGCACTCACTCACTGTGGACTATCCATCCACGCCCCTACTCCAGTCCGAGGACACAACGTGAGTAGGCGCGGTGGTGCTCTGCTTCTTGATTGTTGATATCCATTCCATATGCGCTGTGCCTGTCCCCGGTTTTCGCTAAGAATGCATCCGCTTTTGTGTTCGCCGCCCAAAATTAGACTCATTTCGTCCACACAAGGATCTTTGCTTTCCTTTTTTTTTCTGCTAATTGATCCTGCCTTCTTTAGCTTCCGGATTTAAAACTGTTCTTTTGTTGCTCGGATTTTGCAGGATATTCTCGAGTTCAGCTGCGCGTGCATGGAGAGATTGCTGTCGCTGCTGCCGATCGATCGATTCCAGCAGGATCACTCCTCCGATTAACCTAGTCTGACCTTGCCTGGGGATTGATTGCTGTTCACTCTAGTGTACTGTTCTTTCCCCTCTCTTAGCTGCTGCGACAGGTTCTTGATCTTCAAAGTGCAGAATAGCCAGTAGTAGAATTCTGTGTCGGCTAGACAAGAGAATTCCAAGATGGTGCTGGCGCACACGTCCAAGGTGGTGCTGGGATGCGTGGCGTTCGGCATCTTCTGGGTGCTGGCCGTCTTCCCCAGCGTGCCCTTCATGCCCGTCGGCCGCACCGCCGGCTCGCTGCTAGGCGCCATGCTCATGGTGCTGTTCCGGGTCATCTCCCCGGAGGACGCGTACGCGGCCATCGACCTCCCCATCATCGGCCTCCTCTTCGGCACCATGGTCGTCTCCATCTTCCTGGAGCGCGCCGACATGTTCAAGTACCTCGGCAACCTGCTCCAGTGGAAGAGCCGCGGCCCCAAGGACCTGCTCTTCCGCGTCTGCATCGTCTCCGCCATCGCCTCCGCGCTCTTCACCAACGACACCTGCTGCGTCGTCCTCACCGAGTTCATCCTCAAGGTCGCGCGCCAGAACAACCTCCCGCCCCAGCCGTTTCTCCTCGCGCTCGCCACCAGCTCCAACATCGGCTCCGCCGCCACGCCCATCGGCAACCCGCAGAACCTCGTCATCGCCGTCGAGAGCGGCATCTCCTTCGGCCAGTTCCTCCTCGGGGTCTTCCCGGCCATGATCGTCGGCGTGCTCACCAACGCCGCCATCCTCCTCTGCTACTTCTGGAGGTACCTCAACGTCGAGCCGGCCGACCAGGAGCGCGGCGGCGTTGTCTCCACGGGGCCCGAGGTCGTCGGCGACGACGAGGTCACCTCGCACCGCTTCACGCCCGCAAGGATGTCGCACGTCTCCTCGATCAACCCGGACGACTTCGACTGCGTCAGCGAGCCCATCATCAGGAGCGCCAGCGTCAACGGCGACCACCTGCGCAGCAGGAGCGTCAACTCCAACGCCAACGCCGCCGACGCCGACATGCAGTTCTCCATCAGGTCCCTCCGCTCCTCCAGCATGTCGCACGAGATGGTCGAGGTCTCCACGGTCCCCGTCCTCATCGACGGCGCCTCCTCCAGGAAGTTCACCAGGACCGCCAGCCAACAGAGGAGCGTCATCATCGAGGACGCGCCGCCGTCGTCGCCCACAGACGACGAGGCCGCCGCCAACGGCGACAAGGACAAGGGGGAGCTGCCCGAGGTCGTGGAGAAGAGGTGGAAGGTGCTGGTGTGGAAGACGGCCGTGTACCTCATCACCCTCGGCATGCTCATCGCCCTCCTCATGGGGCTCAACATGTCCTGGACCGCCATCACCGCCGCTCTCGTTCTCCTCGCGCTCGATTTCACCGACGCACAGGCCTGCCTCGAGAAGGTGTCCTACTCGCTGCTCATCTTCTTCTGCGGGATGTTCATCACGGTGGACGGGTTCAACAAGACCGGCATACCCAACACGATGTGGGAGCTGGTGGAGCCCTACTCGCGGATCGACAGCGCCAGAGGCGTCGCGCTCCTCGGCCTCGTCATCCTTATCCTCTCCAACGTCGCATCAAATGTTCCAACAGTTCTGCTGCTGGGGACGAGGGTGGCCGCTTCTGCGGCGGCGATCTCGCCGGCGTCGGAGAGGAAGGCGTGGCTGATACTGGCGTACGTGAGCACGGTGGCCGGGAACCTGACACTGCTGGGGTCGGCGGCGAACCTGATCGTGTGCGAGCAGGCGAGGCGGGCACAGTTCTTCGGCTACAACCTCTCCTTCTGGAGCCACCTCCGGTTCGGGGTGCCGTCCACCATCATCGTCACCGCCATCGGCCTCCTCATCGTCAGCAGCTACTGAACCAACCAAGAAACTGAACATAGTAGTACTACCATGCAAGGAGCATAGCGAAATCCTTTCTTCTTCAATAATGGAGACTACTCGTGTAAAATCGATAGGCTTGCCCTGTAACCCGATTGTGTTTTGTGTATCAGTAATCAGTGGTGTCATCTTCTGTTGTCGCTAAAGCAGACGGCCGGTACGGCACGGGTGGCAGACCAAGTAGCCTGCATTTTCAGATTTCTCAACTTGGAGTAGCCTGCAGATAGATTCTTGTTGAACTAAGAAATTACTCCTATATTGTAATCTTATTTCATTTTTGTTTTAAGAGCATACACTTGCGTAGTTTGTTCACTACACGCCTAAAAAATGGATGTGTTGGTCTAGCAAGAACTCACAACAGAAGTCTGCTACTGCTGTGTAAGATAATAATAGTGCTGGTAGTACTTAAGTTGGAAAAGATTGATCAGGTCGGTGCTGCTGCT
>transcript/11336 full_length_coverage=2;length=2790
GGGGCCTCTCCGCTCGCACTCACCGCGCGGCGCACGCCCGTGATCCGCCTCGCCGGCTTCCGCCGCTGCCCCCGCCGCCGCCTCCGATCTCGGCAGGAGGGCGCGCGGAGGAGGCAGAGGGAGATGGCGGCGGAGGACGGCGCGAGGTCGCCCACCAGGATGCTGGCGGAGGGGCATCTGCGGATCGCCACAGGCGGGCGGGCGCCGGCGGACGGCGGGATCGCCGTCCGCCACATCCCACACCACCACACCGCTAAGAAAGAAGATGTTGGTGGGAAAATTGAACAAGACAACCTTGGAGATGCAAATCTGTTACCATCCCAAGAGTTGGGCAAATTAGTTAATGGAACTAAAAAGGTTCCTGCTACATTAGATGACTACAGGAAGCTTGTAGTTCCAGTAATTGAGGAGTATTTTAGTACAGGAGATGTGGAACTGTCAGTTTCCGAGCTAAGGAGTCTTGGATCCGATCAGTTTCACAATTACTTTGTGAAGAAGCTCATATCCATGGCAATGGACCGCCATGATAAAGAAAAAGAAATGGCGTCAATTCTGCTGTCTGCCTTGTATGCTGATCTATTGGACTCCTCCAAGATGAGTGAAGGTTTTATGATGCTTCTAGAGTCAACAGAAGATCTGTCTGTGGATATACCAGACGCTATTGATGTCTTGGCTGTTTTTGTGGCACGTGCCATTGTTGATGAAATACTGCCTCCTGTTTTTCTCACTCGAGCCAGAGCATTGCTTCCAGAATCTTCAAAAGGTATTGAGGTTCTGCAGGTTGCTGAGAAGAGCTACTTGTCAGCTCCTCACCATGCAGAGTTAGTTGAACGCAAGTGGGGTGGGAGCACACACTTCACTGTTGAAGAGGCGAAAAAGAGGATCCAGGATATTCTGAGGGAGTACATTGAGAGTGGAGACACAGATGAAGCCTTTAGGTGCATAAGGGAGCTGGGCCTTCCATTCTTCCACCATGAGGTTGTGAAACGTGCTCTCATCCTTGGTATCGAGAATCTGTCGTCACAGCCATTAATCCTGAAGTTGTTGAAGGAATCAACGACGGGTTGTTTGATCAGTTCTAATCAAGTGTCGAAGGGTTTTTCTCGGGTTGCGGAGACTGTTGATGACCTGAGCCTTGATGTTCCTTCAGCCAAAACACTTTTTGACAAGCTGCTTTCCGCAGCCATATCTGAAGGGTGGCTTGATGCTTCATTCTGTAAATCTGCTGCCCCTGGTGAAGATATGTGGAATGCAAGCAGTGAAAAGGTGAAGCATTTTAAAGAAGAGTCTGGTCACATAATTCAGGAGTATTTCCTCTCAGATGACGTCCCGGAACTCATTAGAAGCCTTCAAGAGCTTTCTGCCCCTGAATACAACGCCATTTTCCTTAAGAAGCTCATCACGCTTGCTATGGACAGGAAGAACAGGGAGAAGGAGATGGCTTCTGTACTTCTTTCTTCACTCAGCCTGGAACTATTTTCCACAGGTGATATCATGAAGGGATTCATAATGCTCCTGCAGTCAGCAGAAGACACCGCCCTCGACATTGTGGATGCTCCTAGTGAACTCGCCCTCTTCCTGGCCAGGGCAGTGATCGATGAAGTCTTGCTTCCACTGAATTTGGATGACATCAGTAGCAAGCTGCGCCCAAACAGCAGTGGTAGTCAAACTGTCCAGATGGCCAGCTCTCTGCTTGCGGCCCGCCATTCCGGTGAGAGGATACTGCGCTGCTGGGGTGGGGGCACTGGCTGGGCTGTGGAAGATGCAAAGGACAAGATCTCCAAGCTCCTTGAGGAGTACAACACAGGCGGCGACCTGAAGGAAGCCTGCCAGTGCATCCGCGACCTTGGGATGCCCTTCTTCAACCATGAAGTGGTGAAGAAAGCGCTGGTGATGGCGATGGAGAAGCAGAATGAAGCTAGCATCTTGGCTCTGCTGCAGGAGTGCTCCAGCGAGGGGCTGATTACCATCAACCAGATGACCAACGGCTTCGCCCGCGTCAAGGAAGGCCTCGACGATCTGACCCTCGACATCCCGAACGCGCAGGAGAAGTTCAGAGGCTATGTGGAGCTCGCGACAGAGCGCGGCTGGCTGCTACCTTCCTTCGCCTCCCTGCCCTGAGCTCTTCCCCAACAGACGGCTGAGCTTGAAGAAATATACCTCTGTATATCGTACACCCATGCTGTCTTTACCACCATACCGAACTTCTTCTCCTGTTCTAGTCTTTACTGAGCCGAAATGGTATGGTATACCGGAGTGTGATAGGGTTGTTGGTGTATTGGTCTGTGACTTGGAGAGTTTAAGGAATAACGCCATTTGGCTTCAGGACTAGTGGAGTTGTTTTTAAATTGCTGTCCATGGCTTTCTGCTTTTGAAATTCTTTGTGCGTTTGTAGTAATATGTTTTCGTGGCCTTGGAATAGGGTGTCCAAGGTGAGATGGCAGAACACAAATAGGAGTAGCTCACAATACGGAAGCTACCGCGGAAGGTTCTCTCCCGAAGCCTCTCCCACCGCCCTCCTCGGTGCGAAACGGCTCCTTGGCGATCGATCGCGGGAGCGATCGATTCCGACCGCGCCCTGATGCCTCCCTTGTGGGTATTGAGCTTCTTCCTCCTGATTTCAAGATAATACTGTTGAGGCAATTATCTTTCTTTTTCTGCGAAAGGAGGCAATTATCATCTAAGTATGGCAGTACTTGTAATTTCATAGCTATGGTTTGCTAGAGCTCTCAAACATCTTACTGCGGAGACTAAAAAAACATCTTTAATAGTAGTTAAGTGGTACAGCTT
>transcript/11337 full_length_coverage=2;length=2756
GGGAGCCCAGCCGCCCACCGTTCGGCGGCTACCTCGCCGCACTCCAACGCAGCGGCCGCCACCTCCCCCCCCCCATCTCAACCCCCGTAGGATGTACCGCTTCCTCGACCAGCATCGGCGCCGCTTCCTCGATCTGTCCCGGCGCCGTTTGGATCGTTGCGGCGACGGCTTCGTCGGTCTTCAGCTCCGCCACCTACATCCTGAAGGAGTACGATCTCGTGGCTGGATGGCGACGGACATGTTGACCATATACCTGCACTATGAAGATACAAATCAGGAAGCCAAAATTTTACAAAGATCCATGATGAGAGGTGATGTCTTGTATTACGACTTAATCTTGATGATCGAAGAAGTTGGCTTTCAGGCAATTGACTTTCTGTACTATGCGAAAAAACCCCGTCTAGGCAGCTCCTACTTAGTTCACATTTATGATGAAGGTGTTGTGATGAAAATGTTGTCTGACACTGAGATTGTGAAAGCTGTCCATCTGTATGTGTCTAAGGAGAAGGCTGACGATCATATTGCTCCCGCCTAGCAAGAAAATTGATGTTGCTCCATCTAACCATCCAAATGAGAGTGTTCTCTTACAGGACGGTGGTGTCTCTGCTGAAGGGGCAGGGCAACTTACTATGCAAGGGCTGCAAAGTCAAAAAGGTTGAATGTGATTCAGGTTACGGACCAACGTGATGATGAAGATGGAGACTGCAACAATGGTGAGCAATTCCCACAAGGTCATGAATCACAAGCATTGGTCGATGAAGAGGGTCAAGTGCACAATCAAGTAGACAAGGAAGTACGCAAGCGCAAGAGAACAAGCTTGCCAATTGTCTGGAACATGCCAAAGGGGCAGAGAATAGTTGTGAAATGCAATGAAGATAGCCAGCCTATAGGAGATGAAGGTGCAATCTTGGGGAAGTTTCTGGGCACGGTTGCTAGAAATGGAGGATTTTACCCACTAAACATAAATGATTGGCGTCATGTCAAAAAGAATAGTGGTGAGGAAACAATATTGCAGTGCGTACAGACAAAGTTCGTGTATCCTCGATCATGTGAAAAATGGATACTCAAATCAATTGGAAGAGACTGGAGGAAATTTAAGTCTAGTTTGAAAGATGCTTTCTTCAAACCCGCCATTGAAAAAAAATCCAAACATCAAGCGAAAGGCTTTGTATAAGCTCTGTCCAGAAGATGTGGACAACGATCAATGGCGTGGGCTTGTTAAATATTGGAAGTCCAAAAAAGGAAGGGCCCTTGCTGAGAAGAACATAATTAGTCGTTCCCTCGTGAAGGATTCACATAATGCTGGCACAAAGAGTTATGCTTGTTGGGGTGAAGACATGAGGCAAGCTGATCCTGAAAAGAAACGACCACACAGATCAAAGGTTTATTTAGCAACTCACAAGAAGAAGGACGATGCTGATGCGAAAAATAAAGATAGAAATAAGCGCCTGGATCGATTGGAGAATCTAATAACCGAACTACCAGAGTTGGCACAAAATTTGAATGGAAGAGTCGCATGGGAAGGTGATGCCCTACAGGAAGTGTTAGGGAAAGAAAAGATTGGACAAGTGCATGGCATGGGTTTGCTTCCAACTCCTAAGCAAGTCTATGGTCGGACGCCACGGTATCTAAAACATCAATATGGCTACAACAGATGGATCATCATATGAAGTTGAACATGACGTTTGGGAGGTAATAGCAAAGATGAAGGAGCATATAAAAAAGCAAGACCAGATTATTAAAGATATGAATAACAAAGAAGGCTATGTCAATAATGGCATAGAAGAGGAAAACCTCTAATCAAATGATAATGGTATTTCTCGGTCACCACTACTGCTTGGTAAAACAAAGAGAATCCAGTGCAATGGACCCATTGAGGCACTCTCGTCTATGCAACATGACATTCCTGAGGATAATAATTTATCGCGTTCGCACGAAAAGGTTATGCATGTAGTTACTCTTACTCAAGTCACAAAGATAGAATATAAAATAATTACTTGCTTACCATTGTTGTGTCATGGAACTAGGTTGGCGACCATGATGTCAACCAATTACAAATTCAACAAAATTCATCATCACCACAAGACCTTGTTATTGATTCTGTGCTAGAGCTGAGGGAAACGAGGAATATTACGGGTGAATCTGTTTCAAGACCGAACTAGCAAAGGACTAGAACTGAACACCCACACCGCTCAAAAAGAAGGCGTTCTTCTTCCATCAAGGTTGCTTTCAAAGTAGTCTTAAAGACTTCAACATATCCCAACAAGCGGAATGTTGCGTATGGTACTATTCGAAGTACTGATCCAAGAACTAAGGCTGGTGGTATTGAGTTAGGTGCTGAATTTGCTCTTGTGCGCATAGACGAACCTATTCTTGATAATGAGGAGTTGGTAAGGGAAGTTTCTGATTGCAAGACAATTGGCGAGGCTTTCACTTCAGGATACTTAATTGCCTCGCCTTCATCTTTTATTCGAGAGAAGGATGGTTGATTTGCAGTTGAATTCTTGGATCAAGAAGCAAATAAAATTTAAAGATTTTAGCTACCAATAGTTGTAGTTTACATTGATAGATTTAAAAGTGTAATATCATCCAGAACATCTTTTTCTTTCATCGAATTGATGCAAATGCGACAGTGTAATATTCCCCATAGTTGTGTTTTCTATCCTCAAAATTATATGGCTGATATCTTTATTGTAATGCATATGTATCATATACTCTTCTATGTTCATAATAAATATCTTCGTACGAATTTCTGC
>transcript/11339 full_length_coverage=2;length=2789
GGGACGGGGAGGAGGGAGGGAGTAGGAGTAGGCGGAAAAAGGAGGCGTAAGCGCGAGGGGGACGGAGGCGGAGAGAGGGACGCGCGGATCAAACGCCCGCCCGCCCGCCCCGCGCGCACCACCGGCAGCTCGAGCCCTCGGTTCCTCCGCCCCGCCGCGCCGGAGGAGGAGGTGGTGGTGGAGGAGGGGGCGCGCGGCTGGCGGCCTCCCTCCCGATCCGGATCGAGCGGGCGCTCTCCGGAGCGGCGGATCTCCCCCTCCCGCGGCGAGAGTGGAGGCTCCAGTGGCTGTACATATAGTTTCAGATCAGCGATCATCAGTTCTAGAATAGGCTGACCCCTGATCATTTAGGCTGCATTTGCGGAGAATGTCAGAGAGCAATATCGATGGCATAGAGATATCTGTCAGTAATGACGAGAGGAGGGACAGAGCGGATGCCGAGAACTCAGAGGATGAGCCAAAGCACAGGAGGATGCGATCGCTGAGGAAGAAGGCGCTGCATGCTTCAACCAAGCTGACACATTCGCTGAAGAAGAGGGGGAAGAGGAAAGTGGACTGCAGAGTGCCGAGAATACCGATAGAGGATGTCAGGGATGCTGGTGAAGAACAGGCGGTCAGCTCGTTCCGTGAGGTTTTGTTTGCCAGGAACCTTTTGCCTGAAAGGCATGATGATTACCATATGATGCTTAGATTTTTGAAAGCTAGAAAGTTCGACGTTGAAAAGGCAGCACAAATGTGGGATGAGATGCTCCAGTGGAGGAATGAATTTGGGACAGACACAATTTTGGAAGATTTTGAATTTCATGAGCTAGAGGAGGTACTGCAATATTATCCCCAGGGTTATCATGGGGTTGACAAGGATGGAAGGCCTGTCTATATCGAGTTGCTTGGAAAAGTAGAACCCAATAAACTTGTGCAAACCACAACAGTGGAACGATATATCAAGTACCATGTGCAAGAGTTTGAGAGAGCATTCCGTGAGAAGTTTCCTGCCTGCTCAATTGCTGCTCAAAAGCATATAGATACAACAACCACAATATTGGATGTCCATGGCGTGGGCTGGAAGAACTTTGGTAAGATTGCAAGGGATTTAGTGCGCTGTATGCAGAAAATAGATGGTGACTATTATCCTGAGACACTACATCAAATGTTCATTGTAAATGCTGGAGCTGGTTTCAAACTGATCTGGAGCACTATAAAGGGACTTCTTGACCCCAAAACATCATCAAAAATTCATGTTCTAGGAGCAAAATACCAGAGCAGGCTTCTTGAAGCTATTGACGCAAGCCAATTACCAGAGTTTTTTGGTGGTTTGTGCACATGCTCTAACCAGGGAGGATGCCTGAGGTCCAACAAAGGCCCTTGGAGTGACCCTTTAATTATGAAGATAGTACATAGCATGGAATCATCTGCATTAAGGGATATCGTGCAAGTATCTGATATAGAAGAAACAATTACAGGCTCTGTAAGATTGCGTGCGCTCAAGTTACCAGAAAGAATTAGTGATACATCAAATGCTGAATCAGGTTCAGATGTTGATGATCTTGGATCCCCTGTAGCCCCTGAAGATGTTGAATATCATAGTTTGGCTCCAGTCCGTGAGGAAGCCAGGGAATCAGGATCAACAATATACGGCTGTTCAGACGATCGACCTCTTTCAGTGGATAAAGCTGTTGAGTCCAATAAAAGATATAACCTTACTGGAAATGTATTAAGGCAGTACAACACACGACAAAATTCATCGATGAATAGAGTTTTGCCTGAGCCAGGTATCTAATCATGGTCTGCATGCACTAGCTAACATCTATAAAAACTCATGGGACGCTGTTCATATTTTATCCCAGTTGTCTCACCATGGTGGCTAGTTTCTCTGATGCTTAAAATGTGAGTTGAAACTAGCAGGTCGTGCCCCAAATGTCCGTGAAGGCGATGCAGATGATGGGATTTTGAAATTATTTTCAAGAAAAGTTCTTGCTGTAATTCTCAAAGTACTCTCTCTTTTGCGCTTGTTCACTCGCCATCAGCAACACTTGGAAAATGTTCATCCGCATACTGCAGCCGTACCCAGTAATCAACCAAATCTTCAGATAGTTAAGGAAGACCGAGTAAATCCTTGTTTGGAGCGTCTTGAAAGACTTGAGTCGATGTGTAATCAACTCAGCAGAAAGCCTCCTGAGATCCCACAGGATAAGGATCGTGCTATACAGGATTCTTTTGATAGGATAAAATCCATTGAATTTGACCTGGAGAAGACAAAGAAGGTATTGCATGCAACAGTGATCAAACAAATGCAGATGGCTGAAACATTGGAGTCCGTGACAGAGTCTGGTCATCATAGAAGAAGGAAATTTTGTACTTAATAAACTCACAGCAATGTACATGAACAAGAAAAAAAAACAGAGATGGCGACTTTGATGACTGCTTTCCGACAGAAACTAAACAGCATTGCTTTGTATATGGCTGCTCAGTCTCGCTTCTCTTTTTGGTCAATCAAAAAGATGGGTGATGTTAATAAGAAGGATAGATAGTTGGTGACCGGAGGAAAACTGAGGGGATGGTCAAGAAGAGCGCCCTGGAAGATAACTGAATATAGCGAAGATAACTGAATATAGCGCGGCTTATATACAGCAAAAGAAAGTTGAAAGATGAATCCCGACGCACAGCTCATGTTCTTTGTATGTTTTCTGTTTTCTCTGCCTCTATGCGCCTCCTGATCTGCTGTATGCCTGTATTTGAATGCTTATGCGCATTTTCATTGTCAGAACAGTTGAGGCTGGGGTCTCATAATT
>transcript/11341 full_length_coverage=2;length=2789
GGGGTGGGATATTTCTCACACCGAGGAAAAAAAGGTAGACAGGCGGAGGAGGCAGCGGTGGTGGGATAATGGCGGCATCCTCGCAGCCCCTCTTCCGCCTCCTGCTCTCGCCGCCGCCGAGACCATCCCGCCTCCGCCTCCGCCTCCGCCTCGGCCACCCGCACCTCCTCGTCCCCGTCCGGTCCCGCCCGCATCGACCCTCCACATCCACCCGCTGCTGCTCCTCCTCCTCCGCCGCGGCCTACAACGGCTGGGCCGAACTCCCGGCCGCCGACGACCCGCTGGGCCTCCCCTTCCTCCGCATCACGCAGCAGTCCCTCGCCGCCGCCCCGCTCCTCCTCCTCCTCCCGGTCGCCGCGCTCTCCCTCTCCCGCCTCCCGCCCGCCCCGCTCCTCGCCGCCGTCTTCGCCGCCGGGTTCGCCACCGCCAGGCACCTCGCCCCGGCCCCCGGCGCCTCCTCCAGCCACCGCCTCCCCGCCCTCCTCGCGGATCTCGACGCCCGCCTCCTCTCCCTCAAGGGCCGCCTCCTGGCCTCGGCACCCGCCGATGGTGACCACGACAACATCGAGCCCCTCGACCGCGCCCGCGATGCGCTCCTGGAGTGCGCGGCAGCCGTGGCCGCCGGCCAGGGCCAGGGCCAGGGCAGCACCAACGCCGGCGGCGCCGCTCCGGACGACGGGGCGCTGCACGACGTGGCCAGGGAGGTCGCCGGCTACATCGGCGGCTGGGCCAAGGCTGCCCTGCGGGAGCTCAGCTTCGCCTCGCCGCGGAAGAAACCCGCCAAGGCCGTCGCCCCTGATGCTTCTACGGCCGATGCCAAGAGTAATTCAGGCTCTGCTGTAGCTCAGCAGGGGGATAGGGAAAACAAGCCAGCTGATTCAGCGGCCGTCGGTAGCGCCCGGCCGCTCGACATGCTGCCGTTTGATGGCAAGGATGCTGCCAGTGGGTTTGAGGATGCAGGGTTCAGTTCTGAGAGCGGGCAGGAAGACGACGACCGGCTGGAGAGGCTGGTGTCCAAGCACAGGTATGGCCGCGGCGGCAGGGTGCCAAATGATGGTCCATTTCAAGAAGGCGGCAGGGTGAGGAGCGACAATCGCTATGAAGAAGGCGGCAGGTTCGCCGCTGAATCTACCGAGTCCTCTTTGCTGGAGAGGACGCTCGAGATCCGGGACAGGTCGTACAGGCTGCAGATTGAGCGCCGCGACGGCGGTGAGAGCCGAGTGAGTGGAGCACGGGGCATGCCGGCTGATGAATTCGTGGGCAGTGCCGCCGCCAGTGTCGAGGAACAACCACTTACAAATGATGATGATGGTGGTGCCGGCGTGGGTTCAGATGCTGAAGAGTTTGGCCGCAACGTTAAGGAGGCTGCTGAGATCTTGAGGAAGGCGAGGGAATGCATGATGGCCAGGGACGACGAAGAGGCCGCGGACGCGTTGCTCTATAGGTCAGCAAGGCTTCTGTCCACCGCCGTGGCTTTGAGGCCGACAAGCCTGGTAGCGGTCGGTCAGCTAGGGAACACCTACCTCCTCCATGGGGAGCTCAAGCTCAAGATTAGCCGAGAGCTGAGGACGCTGCTGGCCAACAGCGGGGCTTATATTAACGGAGGAGAGCGTGTCTCACGGTCCAGGAAGCTTGATAGAAGGATCCTTAACAGAGAGAACATTTCGTCTGCGCTGGTGGGCGTTTGTGAGGAGTGTGAGAGTCTCCTTGTTGAGGCAGGCAGAAGCTATAGGACGGCTGTGTCAATTGATTCGGGCGACGTCAAGGCGCTGTACAATTGGGGACTCGCGCTTATCTTTCGTGGTCAACTGCTTGCTGACATCGGACCGGAAGCAGCAGTTGATGCTGATCGGGTGTATTTGGCTGCAATCGACAAGTTTGATGCCATGTTATCCAAAAGCAACACTTATGCTCCAGAAGCTCTCTACAGATGGGGCAGCGCTCTGCAGCAGCGATCCCAGTTGCGCTCTCGGAACAACAAGGAGAAGATAAGGCTGCTGGAGCAGGCAAAGAGTCTGTTTGAAGACGTACTGTATGTTGAGGGCAACAACAAGATGGTACGGGAGGCTCTATCGTCGTGCATATCAGAGCTCAACTACCATGGACGATGGCTACAGTGAACTGGCATGGGGAGTGCCATTAGTCGTGTGCTGTATTAGGGTTGAAGACAGAGATGAGTGAAATAAGATGAAGCGAGCTGTATGTATGAAGGATACCGAAATCCTTCACTACGACGAGAAAGTCACTCCTGTACACTATTTGAGTTGAAAGGCTTAGCATTTCAACAGGAAGGAAGAACCTTCGCAGATGAGCTTTGCATGTGAATAACAAGGATCCCAGAATTAGTTTAAGAAATTGCACACAAGTTCCAGTCTATGATTGGCGGATTATTTGTTTGATGCTGATCGTCAATTTCATCATGCATGCAATTTTGACAGGTTCGGAGCTTATGTTGCCTCCTTTCTGTCTGTGGCCTCTGCTCTGCTCGCATGGGGGAAATTGCTGAGAAGATTGTGTTGTTATCAACTCAACTACTTTTGCCTGCAGTGGCACTGTCAGCCAGGGAAATCAGTGCTGCAACCAGACCAGCATTTGCTCTGTGTAGTTGTACTTCTTGCGGACATCTTTGAAGCCATCATGCCTGTCAGGATCAGCAACAATTGCTCTGACGATGATATTAGGGTTTGCCTTCTTACTCTGCTTCACACCTGTACTTATTACTTAACACCGTCATAAGGGATCGATGCCCCTCTGTGATGAACACGTTCAATGATACTATTCACATAGGC
>transcript/11344 full_length_coverage=2;length=2789
GGGACCCAAACACCCAAATCGTGCGGCGGAGGGAAGCCCACCATCGTCATCATCGCCATCGGCGACGAATAAATAAACGATGCTCCTCCGCATCGGCCTCGCCGTCGGCTCCACGCTCCCCCGCCTCCCCCTCCCTCCCCCCTCGATCCCGCCGCCGCTCCGGCCCCACTCCTCCTGCCGCCTCCTCTCCCGCCGCCGCGCCCTCCTCCTCCTCCCCCTCTCCTCCCTGCGCCCATCCGGCTCGGCCGTCTCCTCCTCCGCCGCGATGGCCGCGCCGCCGGTGGCCAGGAAGGTGCCGCGGAAGCTGGCGGAGCACGGGGACGTGCGCGTGGACGACTACTACTGGCTCCGCGACGACGCCCGCAAGGACCCGGCCGTCCTCGCCCACCTCCGCGCCGAGAACGACTACACCGCCGCCCTCATGTCCGATACCAAACAACTTGAGGACGAAATATTCGCTGAGATCCGAGGGAGGATCAAGGAAGATGATATAGATGCGCCTCTGCGCAAGGGGCAGTATTACTACTACAAAAGAACATTGACCGGCAAGGAGTATGCGCAACGCTGTAGGCGTCTTGTGCCGACCGATGGCCCTGTTACAGTCCACGATGAGATGCCCACAGGCCCTGATGCGCCTGCTGAGCATATTATTCTGGACGAGAATTTAAAGGCTGAGGGCCATGACTACTACAGCATTGGGGCTTTCAAGGTCAGTCCCAGCGGCAAGCTAGTTGCCTACGCAGAGGACACCAAGGGTGATGAAATCTACACTGTTTTTGTCATTGACGCGGAGACTGGACAGTATGTTGGGCAACCACTTAAAGCAATTACTAGTGACATTGAGTGGGCTGGTGATGATAACCTTGTTTACATAACAATGGACAACATTCTTCGACCAGATAAAGTATGGTTACACAAGTTAGGAACTGATCAATCGGATGATACATGCCTGTATCATGAAAAGGATGACACATTTTCACTTGGTCTTCATGCTTCTGAAAGCAAAAAGTATTTATTTGTTGGATCTGGAAGCAAAAATACAAGTTTTATATTTTACCTAGACATACCCAGTCAGAGCAAGGAGCTCGCAGTTTTGACACCTCGTGTAGATGGCATTGATACAACAGCAAGTCACCGTGGAAACCATTTCTATATTACAAGGAGAAGCGAAGAATTCTACAACTCCGAATTGGTTGCTTGCCCGTTGAATAATGTAGCTGAGACTACTGTCTTGCTACCGCATAGAGAAAGTGTGAAAATTCAGGATGTCCAACTCTTTGAGAATCACATTGCTGTATATGAGCGTGAGAATGGTCTACCGAAAGCAACTGTCTATCGCCTACCAGGCACTGGAGAGGCAGTTGGGCAACTTCAGGGAGGACGGGCAATTGATTTTATTGATCCAGCATATGCAGTGGAACCTGAGCCATCGCAGTTCCATTCAAATGTTGTTCGCTTTTACTATAGCTCAATGAGGACGCCACCCTCTATCTTTGACTATGACATGGATACAGGGGTGTCGGTATTGAAGAAAATTGACACTGTTTTAGGTGGATTTGATGTGTCAAACTATGTAACAGAGAGAAAATGGGCTGCTGCTTCTGATGGAACTCAGATCCCCATGTCCGTTCTTTACAGAAAAGATATGGTGAAACTTGATGGCTCAGACCCCATGCTGCTATATGGATATGGCTCGTATGAGATATGCATAGATCCGACTTTCAGGGGATCTAGGTTCTCTCTGGTGGACAGGGGGTTTCATATATGTGATAGCTCATATCCGTGGAGGTGGTGAAATGGGCCGGAATTGGTATGAAGATGGGAAGCTGCTGAAGAAGAAAAACACTTTCACTGATTTCATTGCCTGTGCTGAGCACTTGATAGAAAACAAGTACTGTACGAAAGAAAAGCTTTGCATCAACGGAAGAAGTGCAGGTGGCCTGTTGATGGGGGCTGTCCTAAATATGAGGCCCGACTTATTCAAAGCAGCTGTTGCTGGGGTGCCTTTCGTCGATGTTCTCACAACTATGCTTGACCCAACTATCCCGTTGACTACAGCTGAATGGGAGGAGTGGGGGTGATCCAAGGAAAGAAGAATACTACTATTACATGAAATCCTATTCTCCTGTTGATAACGTAAAAGCACAAGACTATCCCCACATTCTCGTCACTGCTGGCTTAAATGATCCTCGCGTGATGTACTCGGAGCCTGCTAAGTTCGTGGCGAAGCTGAGGGAGCTGAAGACAGACGACAACCTCCTGCTGTTCAAGTGCGAGCTTGGCGCTGGGCACTTCTCCAAGTCGGGGAGGTTTGAGAAGTTGCGAGAAGACGCCTTTACCTACGCATTCATCCTCAAGGCGCTGGGCATGATGACTCCAACAACAGCTTCTTCGCTGTGACGTGCGCACATATCCGTCATCGCCGTCAGTAACTGCATGGATTTCATTTTTTAGACACTTCTTCTGATTTGCCCAAAATGGTGGGTAAGAAAGGAAGCCATATGAATTAGTTGTGGCCTGTGAGGGAGTGGACTAGCAACTGAATCTGTGACACTGTTATTTGGCAAGAATGGGAGGAGCGATCCTTTGTTTCGGTATCGTGGTTTGGTCTGATGATAAGGAAGTGCGATCTCTTTTTAACTTGTGCGTTTGACGTGTGGGGGAGCACAAGATTGGAAGTGCAATCCTTGTGTTTGCAACCATGGTTTGCTTTGGTGATGGGAAATCGAACTCATGATTCATTAACCCAGCAGCTAATGTGCAGCTGATAGAAAATTCGTCATGCCATG
>transcript/11345 full_length_coverage=2;length=2790
GGGGAATTCACACACGCCGGAGGAGCAGCGAGATACAGAGCCCCATGTGACGGATTCATGGTGGTGGCAGGACGAAGAAGCAGCAGCCGCAGAGCATCATACTTATCATATAAGTAGAGGAGCCGGCGCCATTCTTTCTCTCCCCGGAGACTCTGAGCCAGCAAGTTAGAGCAGCAGGGGTGGAGCCGGCGGCGGTGGTAGAGAGGGAGAGGTTCGAGATGGGGACGGGGTGGCGGAGGGCGCTGTGCACGTCGGTGAGCCGGGACGACAGCAGCGACGGCGGCGGCGGCGGCAGCGCCAAGCGCCGCCCGCCGCCCGCGCGCGGCGACGCGCCGGCGACCCCGCGGAAGCTGGCCTTCTTCTCCGGCATGGGCGGCGGTGGCGGCGGCAACCCGTCGGCCCCCCGCGCTGCGGTGCCGCACGAAGCCGACGGCGGAGCCGGAGAGCGTGGCGCCCGTGATGCCGCCGCAGCCGGCGTCGGCGCCGGTGTCGGCCAGGAAGCGGGTGCCGCTGCTGCAGGCCATCTCCGCGCCGTCCTCGCCCAGATCCCCCTCCAGATTCGCGCTCTTCAAGGCCTCCATCCTCCCCACCAAGGCACGGTGCGGCGTGTGCACGCGGGGCGTCAAGAACGGCGGCGGGGCGGCGGTGTTCACGGCGGAGTGCTCCCACTCCTTCCACTTCCCCTGCATCGCGGCGCGCGCGCGCGGGGCCGCCTCCGGCGCGCTCTGCTGCCCGGTCTGCTCCGCGCCGTGGCGCCAGGCGCCGTTCCTCGCGTCGCTCCGCCTCCACCTCGACGTCGACGGCTCCCCGCACCGCAAGCGCAGGGACCTCCGACGACTCCCGCAAGGCAGCGCCGCCGCCGCAGACCAAGGCGGCCGGCGTGCCCAAGGTGTACGACGACGACGAGCCGCTCCTGGCGCCCAAGTCCGCCGCCAACGGCAGCGGGTTCAACCCGATCCCGGAGGCGGACGAGGACGAGGGCGAGGGCGAGGGCGAGGAGGCCGGCCGGGAGGGCGAGTTCCGGGGCTTCTTCCCGCACCCGCCGCGGGCGCGGACCGGGCTGGCGGTGACCGTGGCGCCGGAGGCCGCGCTGGTGTCGTCCGGCCGGCGGCACGGCAAGTACGTGGTGGTGGTGAAGGTGAAGGCGCCGGGGCTGCGGTCGTCGGCGTCCCGGCGCGCGCCCATCGACCTGGTGACGGTGCTGGACGTGAGCCAGGGCATGATGGGGGAGAAGCTGCAGATGCTGAAGCGCGGGATGCGGCTGGTGATCGCGTCGCTCGGCCCCGCCGACCGGCTCTCCGTCGTCGCCTTCTCCGGCGCCGCCAAGCGGCTCATGCCGCTGCGGCGGATGTCGCGGCAGGGGCAGCGGTCGGCGCGGCAGATCGTGGACCGCCTCGTGGTGTGCGCCGCCGCGCAGGGGCAGGAGCAGGCGCAGAGCGCGTGCGCCGGCGACGCGCTGCGCAAGGCCACCAAGGTCCTCGAGGACCGCCGCGACCGCAACCCCCGTCGCCACCGTCATGCTCCTCTCCGACACGCAGCAGCAGCAGGACGCGAGGAAGCACGGCGATCACCACCACTCCCTGCGCCGCCCGCAGGCGGCTCCGGCGGCGGCCACGCGGTTCACCCACGTGGAGATCCCCATTGCCGGGCCGGCCGACGACGCGCCGGCGCGGTCGCCGCTCGCGCCCAAGGAGGAGCACCTGGAGTCGAGCGCCCCCGCGGAGCACGCCTTCGCGAAATGCCTGGGCGGCCTCGTGAGCGTGGTCATGCAGGAGGTGCACCTGGAGCTCGCCTTCCCGACGGGCGAGATCACGGCGGTGTACTCCTGCGGCGCCGGGCAGCATGCCGTGGCCCTGGCGGGCGGCGCCGGCGGCAACGGCGGGTCGGCGCTGAGCGTGCGGCTGGGCGAGATGTACGCGGAGGAGGAGCGGGAGCTGCTGGTGGAGCTGCGGGCGCCGCTGGGCGCGCACCCGCACTCGCTGTCCGTCCGGTGCGCCTACCGCGACCCGGCGTCGCAGGAGACGGTACGCGGCGCCGAGCAGCCGCTGCTCCTGCCCCCGCTCCACGACGGCGGCGGCGGCGGGAGCTCCACGTCCTCGCAGCAGCGCCTGCACGACCTGTTCGTGGCGACGCGCGCCGTGGCGGAGTCGCGGCGTCTGGCGGAGCTGAGCGACTTCTCGACGGCCACGCACCTGCTGTCGTCGGCGCGGCGGCTGGTGCTGCAGTCCCCGCCGACGCAGCAGCAGCAGGACCTGCTGGGCGGGCTGGACACGGAGCTGAGCGACATGCGGTGGCGGCGCGGCCAGCAGCAGCCACCAACGCCAACATCCCGGTCGGCAACGCCGTCGGGCACGCCACGAGCGTCGTCGGGCGGCGGAGGGGGAGCAGGGGGCGAGCCGCTGACGCCGACGTCGGCGTGGCGCGCGGCGGAGCAGCTGGCGAAGGTGGCCATCATGCGCAAGTCCATGAACCGGGTGAGCGACCTGCACGGCTTCGAGAACGCGCGCTTCTGACGACGGCGACGGTCGACGGTCGATCTGTAACGAGCACGGGAAGTTGTTTTTGTTTTTGGTTTGGTTTTGTGAATCGGACGTGAAGAAGAAGAAGACCCTGCCGGAGTGCGGCGGTGGACGGACGGCTAGAGGTGCTGCTGCCATTGTTGTTGTTAAAAGAGTAGCCAAGTGAAATACTAGGATCCTCCATGATATTGCTTTTTTTTTTCCTTTCCTTTCCTTCTTGTTAATTACTCCATGTTTTTTCCTTAGTAATTATAAGACTTGATTCATTCTT
>transcript/11346 full_length_coverage=10;length=2728
AGGCTGGTCGAGGAGGAGAGCGAGTACGTGCAGCGTGCGCTCACATGGCCGGACTGGGAGGAGGCGGCGGTCTCAGCGACTACCTTGACCGGCCCAACGCCATCCACCGCCGCACCGCGTCGCTCGCCATCGCGCGGTCCGGCGACGATGGACCGCGCATCATGGATGGGGTTGGGCGGGAGGGTCGGAGGGCGCGCTCGTCGCGCCGTCTCTCGCTGTCGTCGTGGCTCGGGCCGCGCTCCAGGCCTCTGCCGGCCGACGACACCACGTCCGTGGACTCGAGAAGCCGAGGATTCGAGGGGAGTGGCAGCGCCAAGGGGAAGCCGTCGGCGTGGAGCAGCTGGAAGCCCGTGCGCGCGCTCTCTCGCATCGGGAAGCGCCGCGCCGGGTGCCTCTTCTCCATCGAGGTGGCCGCCGTGCGCGGCGTGCCGGCCTCCATGGACGGCCTCCGCCTCGCCGTCTCCGTCCGCAAGGCCGAGACCAAGGACGGCGCGATGCAGACCATGCCGGCCCGGGTGTCGCACGATGGCACCGCGGAGTTCGACGAGACGCTCTTCGTCAAATGCAACCTCTACTTCACCGGCGGCCCGGGCACCGGGAAGCCCCTCAAGCTCGAGCCTCGCCGGTTCGTTCTGTCCGTCGTCCCCGTCGAGGTGCCGGACATCCGTCTGGGGACGTACACCGTCGACGTGAGCTCGCTTGTGCTGGACTCCCTCCAGAAGAGCTCCGAGGGACGCCGCGTCCGGTGGTTCGACAGGGCGTTCGGACTCGCCGGCAAGGCCGCCGGTGGCGAGCTCCTGCTCAAGCTGGGGTTCCAGCTCATGGAGGACGCGGGGCTCCGTCTCTACACGCAAGCCGCGGGGAGATCGTCGAGGGACGTGTCCGTGTCCCCCTCCCGGGCGAGGGTTCACAACAAGAACTCGTTCAGCGTCGCCAGTACGACGCCCAAGCTTTCAACGTCCGACGGAGCCATCTCGCCTTCCATGAGAGCTTACAGGCAGCTGGTAGACAGGCTCAACATCGACAAGCGTCCCGAAGACGACGAGCTCTCCACCGCAAGTGGCGCTGGCGACGTCGACTATGTCATCCCGGAGTACGAGGTGGTCGACAAGGGCGTCGAGACGGTCAAAGAGGTCGTCCACTTCCAGGACCAGCGCGACGTGCTACGCGAGCTCGACTCCATTGGCGAGCAGATCGAAGCCATCGAGGCGCTGATGGCGAGCGGCGGCAAGAAGTCGCCGACGGGAGCCGGTCAGCAGCCGCGGCTCGATGCGGATGAAGAGATGGTGACCGTTGAGTTTCTTAGGAAGCTCGAGGCAGTGGACGACGACAAGTTCAGGAAGCTGAAGCAGCCCATGACACCAAGATCAAGCGAGTCGCAGAAGAAGGCGCCCGTGGTGCCGGACTTGGGACAAAGCCTTGGCCCGGCGGTGCAAACGCGTGACGGCGGGTTCTTGGTGTCGATGAACCCGTACAACGTGCCGCTTGCAAGCAGAGACGTACCCCCGGTGCTCGCCATGCAGGTATCGAGGCCGTTCGTGCTGCCAAGTGCCATGGCCGCGACTGGATTCGATGTGCTCCAGAAGATGGCGGCCGCGGGCGGACCCGACGAGGTTCGGGACAAGGTGGCGTCGCTAGGGCGCATGGAAAGCCTTACCGGAAAGACGCCCGAGCAAGTGGGTTTCGAGGGCATCGCGGAGGCGGTCATCGGCGGTAGGCGGACCGAGGGTGGCGCGAGCTCAAGCGCGGCGCGGTCGGTCAGGCTCGTCCGGAAGCTCGCCACCGCCTTGTCCGAGGGCCGGATGGAGCGCGTCGCCACCGGCATCTGGAGCGCGGGAAACGATCCGGAGACGTTGGATGAGGTACTCGCATTCTCGTTACAGAAGCTCGAGGCCATGGCCGTGGACGCGCTCATGATCCAGGCCGAGATGGCCGACGAGGAGCCGCCGTTCGAGGTAGCGCCGGCTGCGGGGGAAACGAACGTGTTCGACGCGCTGGTGCCGTCCGACGAGTGGTCCGAGTCCCGTGGCGGCTCGGACGGCCGCGTCACGCTGGTGGCGGCCATCCAGCTGCGTGACCCGTCCCGGCGCTACGAGGCGGTGGGGGCGCCGATGATCGCCGTCGTCCAGTCGGCGCGGATGCTGGGCGCGGCGGGGCTCAGCGGGGGGAGGTTCAAGGTGAGGAGCCTGCACGTGGGCGGAGTGCAGACGAGGTGCTTGTCGGGAGTCGGCGGAAGCGCGAGCTGGCGCGCCGAGCGGCAGAAGTTGACGGCGATGCAGTGGACGCTCGCCCACGGGCCGGGCCGCGCCGCCAAGAGGGTGCAGACGCCGCCATCGTCGCGGGCAGCGAGGGTGAGGCAGCAGCAGCGGCGGCCAGACGTCGTCTGGAGCCTGTCGTCGAGGGTGCTCGCCGGGATGTGGCTCAAGACGGTGCGGAACCCGGACGTGAAGATCAGCGCCGCCGGCAGCACGTGACATGGGCGCTGGTCGAGCTGATGCGACAGAGTGGATGTGTTGGTAGACTTCATGATATAGAATATGCAGATTCCAGTAGTATACTGTATATGGACCTCGTAGATATGCAGGCAATGTTAGACTGTGCATTCGTGCAGTGTTTACAGAATTGTCAGCATTTAAATGTTACCCATTCTTCAAAATAGTGAATTGCAGTTTTTATCCCCTACTACGACATTTTTACGTAAATTATTCAATTTAATATGTTTTCATTT
>transcript/11347 full_length_coverage=3;length=2791
GGGGGGGGTTTGGTCCTGAAGCCCCATCCATCCATCCCCAGGTCCCAATCCACCAGCTGCTCCTTTCTCCCCCTCCCTCCCTCCCTCCCTCCCCGCTTCTCTTTTCAGCTAAGGTTGGACGGACGGCAGGCTCTCTTTCCTTTCCTTGCTGGGGATTGGGAGGCCTCGAGTCGAAGCCACCTCCCCCGTCCACATCCCCGCGCCTGCCTCCCTCCCTCTGCAATTGGCTCGATTTGGGCGGTTTTCTTGGTCTCTTGGTTGGAGTCTAGGGCCAGCGCCACCACCAACCTGCGCGTCTCGTGTGAAATTCGTGTTCTTGGCTCTGCTTCTGCTGGGTTGAGTTCTTGGTTTGCTTCCGGCGAATTGGTTGCCTTCGAGTGAGGGAGGGGATTTTTCTGGAGGTTGTTGTCCTCATGAGGACGGACGTGAGGAGGGGCGCGGCGGCGACGGGGATGGACCAGTTCCCTGTCGGCATGCGGGTCCTCGCCGTGGACGACGACCCGGTCTGCCTCAAGGTGCTCGAGACCCTCCTGCGGCGCTGCCAGTATCACGTGACGGCGACGAATCAGGCTGTTATCGCGCTGAGGATGCTGCGGGAAAACAGGGACATGTTTGATCTGGTTATCAGTGATGTGCACATGCCAGACATGGATGGCTTTAAGCTTCTTGAGCTTGTGGGGCTTGAAATGGACCTCCCTGTCATCATGTTATCTGTGAATGGAGAGACAAAAACTGTAATGAAGGGGATAACCCATGGTGCCTGCGACTATCTCCTAAAACCTGTTCGCATTGAAGAGCTTAGGAACATCTGGCAGCATGTTGTTAGGAGGAAATTCAGTACTCGTGACTCTGTTAATCTTGATACCTATGAAGAGTGCAATAAGCCACCAAGTGCGGACTCTGACTATGTGTTCGGCCAAGTTACATGTGGGTCACCCGACCAAAGTGGGAGGCCCAGCAAGAAGAGGAAGGAATACCATAGTGAGGAGGAAGATGAAGACGAGGATAGCAGTGGCCAAGACAATGATGACCCTTCGGCCCCAAAGAGGCCAAGAGTTGTTTGGTCAGTTGAACTGCATAGAAAATTTGTTGCTGCAGTCAACCATCTTGGAATTGACAAAGCTGTGCCAAAAAGGATACTCGAGCTTATGAATGTTGAGAAACTCACTAGGGAAAATGTTGCAAGTCACCTACAGAAATATAGGCTTTATCTCCGACGGTTAAGTGCTGTGGCATCACAACAAGCTGGCATCGTTGCTGCCTTGGGAGGCAGAGACCCCTTTCTGCGCATGGATGCATTCGAAGGACTCCAGGGTTATCAAGCTTTCACCTCTCCCGCAGCGCTATCAACTTTCAGTGCACATGGATTGCTAAATAGTCCTAGAAACAACCAAACAGCGGTTGTGATTCAGGGGGTGGCCACTTCCAGGTCAATTCCGACTGGAAGTAGCAGTTGCACAACAAATCCTTTGATTGGTGATGCAGCTAAGTATCATCTTAGCCTACCAGGAAACCAGCATGGGAACTTGGGACAAGGTTTGGCGACATCTCTTGGGCAAGCCCAATTACAACAAAAGTGGATGAATGAGGGCAGCGGTGATCTGTCCACCATCCTTTCTGGGAATAGCCGGGCTAATGGCATGCCTCGCATGCTCCCAAGTGTCACAAGCAGTCCATTACTGCCTCCAGATCTTGTGGAGTGCACACAGGCCAAAGTAGCCATCCAGCCATCAGTTCGAGCTCCCTCTGCAAGTGTAGAACTTCTCGAAGGTGCCATTGGAGCCTCTTCTGGTCCATTGGAGTCTCGTGTATCCCAGCAGAGCGCTCTTCCTTCATCTGGATTTTCTGCAAACATGTTGCCTGTGCATGGTTCATTCAACAATAATGGTGCTTCATTCAGCAGCAATGGTGCAACCAGATTGGGTGATGCATTCTCAGCAAGTTTTCGTCCAACAAATGACCTCACGGTCGCAAGAGGTACCAAAGTGGGAGCTGGCTCCTTTGGTGGCACGATACATTTGTCTCCAGATACCGAGCAGAAGTACTTGAGCTTTGGAAGTTCAGATAGTCTACTTGATCCGAAGCTTGTATGGAGTTCCTCTCAGCTGCCAAGCAATATTGGTGCTCATTATCATTCCATGAGCCAAAGGTCGAATAATTGCAGCATTGACAGCAGCCATGGTGGCAGAATGTTTGGACAGACAAGTGCGAGCGCCTCGACAGCTGCTCCACAAACTAAGTTTGACATCCTCTTCTCAGGAGACACTTCGATGGCAAGGAATGCGTCTGAATCAGGCCCTCAAAGGCTGCAGAGCGAGCTCAGCTCCAGCACCTGCAGCTTCGACGGTCTTCTCAATTCCATGATCAAAGTGGAGAAGGACGACGCTGCCTTCGGCGACGATCTGGGGTGCGACTTCTACTCGCTCGGGGCTTGCATATGACAAGAGGCCGCCACCCGTGTATCCACGTCACTCTGCATCCTCTGTATACGCATGTTCCCCGACCTTTTGTGTATGGTATGCCGTGTAGTGTAGCTAGTGTTGCTGATCTTTAGTATGCCTAGTGCTGGGCTGTATGTGTATGTATTGTAGTAGCAGTAGCAGCTGTTGGAGAAACAAGCAGGATGATGGGTTGATTGCTAACCTGAGCAGCTAGAGACGCTGGTGGTTTGATTGTAAGCTTTATACAGGTGAGTAATCTATGATGGGCCTCGACCTGGAATTTGTATGTCACTGCCATCATGCATAGACCTGGTTGAATTTGAATCGAAATGTGGCTGGTGAAATCCATC
>transcript/11348 full_length_coverage=6;length=2738
CGCCCACAGATTCCACGGCACGCAAAAGCCTCGCCGCCGAAACCCCTCCGCCCCGCGCCGCCAAAGCCGCCTCCACAACCCCCCCTCACCCCAACCCCCCACCCCCACCCAGGCGCGGCGGCGGCGGCTCCACCTCCACCTCGACCGCGCGAGAGAGCGGAGGAATCGCCCCTCCTCGCCGGCGCCCTCCTCAGCCCTCGGCTGGCCTGGGCCGAGGCGGAGCGAAGATCCCTCCATCTTCTGCTGTCGAGTCGCATCCGGCCAGATCCGATGGAGGCGAGCTCCTCCTCGCCCGCGGGCCCCGCGCCAGGGCCGCCGCCCTCCATACCCCCCTCCGGCGACCAGGGCGTCTGGGCCGACGTCTCGCCGCTCATCGCCGCCGCCTGCGCTGATCTCCAAGATGGGGAACTTGTTCATGGGGAGAACTTCAGTTTGTTTGCCGCAATGTCTGCATTGGAAATAATGGACCCTAAAATGGATTCCGGAATCGAGAGAAGTGGATATTATTCCATCGATGAAGCCATAGAAGATGGCATTGCCCCAGTTCCACTTAGTTTGGACAGAACACTTGACATTCAACGAACTCTTGATGTCATCGACCATCTTTTCTCATGTGAGGCAACCTGGCACAAGGGTCACACTCTAGCACAAACCGTCTTCACATGTATCTACCTTATGAAAATGGAGAGAATTTCATCGCATGCTGTCCTAAATAGCTTCTGCAGGATTTTGCGTGCTACTTGTAATTCTGTCATTTCTGTCGTTTCGACCGCCCGAACTCATGAGGAAGAAGACCTCTTTACGATGTCTTTTGGACTGCCTTTGAATGGTGAAGGTGATGATAAGTGCTTGTCAGTTCTGAACTCGGTTGAAGAGACAATATCTCGTCAATTGCGTGCATGTAAATCCCAAGCATTATCCAAGAAAAAAACACTAGAAGAGTTTGAATCACTGCAGGATAATCCTGAGCTGGAAGAGGGTTACTGCAGAGCCTTGTTGTGCAGATTACGTTTTCGTAAGCATTTTCACCATGTGGTTACGTGCATGAGGAAACCTCAAGGAAGAGGATTGGATTTGGCTCGCAAGCATGTTACATCATGCTTGGCTGAGCTTAGTTTGATGCTGAAGTCCCAAGAGTTCCTTAAGTCTCGGTCTGACATTACATCGCAAAAAGGTGATGAAAGCTGCACCACTGCATCAGGTTGCTGCCCTATTGGCTTTGATGTCAGTCTGAATAGCAGACTTCTGAGTCCAGCACCACCGCGTGCTGTTCAAATACTCGCCTGGAGTGATGCAATTAGGTACTTTGAGAAGCTTCTGCATGATCTAGATATCATTTGTGCTCTGTCGCTTGATCCCGTGCTTGAGAATGTTCTTCACTTCATTGCACAGTTCCAAAAATCTGTACCTGATTTGGTTCCTAGAGCATTTCTTCAGACTTTATTGGTTCAAGATGGCAAGCTTTATGGGCGAGACTTGTTTTGCGATGTAATTTCAAGGGCTTTGTCATTACCGGATATTATAGGAGATAAGGAATTCCAGTCAAATGAGTTTGTAGTGCAGCTAGGTCAGTTGGTTATCAACTTGCTCAAAATTCTCTGTACAAACACTGCATGGCAACGGCGCAAGCTTGGGAAGAGCTTGCAGGATTGGAGTACCATTTCCATACAGTTGGAGCTTGCATTGAAAAGAGAGTTTGGTGAAACTAGAAATGTCTTGGCCGATGAGAACATGTGCATGAGAGTATCAAAGCAACTACTTGTTTGGTCTCAAGAACATACATACTGGATTGCTTCTCGGTTTCTCATATTGGGTTTTGAGCTTGACCTCTATTCTCCGAGTGAATACTGTATGGTGTACTGGTATATGCATGTGGTGTTTATAAAGCTGATAGAGAAGATGCAGTTACGAATCCTTGCTAGCAACGAAAACTCGCGAAGAAAAGGGAAAAAGAAGAAGGATCATTCAAAGGACTCTGTACGAGACACACCATTTCCTCCTTCATGTTTATTGCTTCAGTGCTATGTTCTATTATCAGAAGGACTTTCAATGTTGCTGGCTGCCCTGAGAAAGGAAAGCAAGTCATTCCAGTCACCAAGTATCTTCAATACTGAACAAGAGAGATTCATGCAGCATTTCGATCTTCTCCAGAAAGCACAAATACCCGAGTGCATTACCTACTACAGTTTCAAGGAAGCGGCTGCCCAGGCATACATGGCAGACGTAATGAAATACAACTTTTTCAAGGAAATCCAGAAGATAATCCCCTCCTTGAAAGGTAGTTTTGCGAGCGAACCAGAAAAGCTTGCAGAGCTCCGCCAGATTGAACAGGTTGCCGAGCACAATAGGATAGCCCTAAACATCATCAACCACGTCGGTGCTAGCGATCCGAAACTGAGGGTTTCGTTTGAGTTTACGCACCACCCCCACTTTGCGGTCGCAGTTGTAAAGAGATCATAGGTTCTTCTCAAGACAGGGTAAAAGATTTTCCAACTCTGTTTTAGTGATGGCACAGCTCGGGTCTGTCATTCTTGATTGTTCATTTGGTTCGGGCAAATCTCTCTTTAGGCTGCACGAACGTGACAATTTTGTAGACAACAGGAAGAATATAGCAAATGCCAGGAAAGGCTCACGCCCCTGGCTTTATTCTGTCTAGCAATTTTTGATATCATTTATTCTGCAAAACACACTGTACAAATGTTCTATAATTCCAGCGAGAAGTTATTGCGATTGAGTTT
>transcript/11350 full_length_coverage=4;length=2765
GGGAGATGCAGCTGCATTCCGCGCGTTCCCGGCCATGGCTATCTCCTCGCCCTCCCCTGGCTTCCACCTCTCCCTCCACCTCCAAAACCCCACCCCCACCCCCACCCCCCACCCAGGCCCCAACCGCAAGCCCCGGCCGACCCCGACCACCGAGACGCTCCGTCGCCGCCTCCTCCGCAAGGGCGTGTCCGCGACGCCCAAGATCCTCCATGCCCTCCGCAAGAAGGAGGCCGGCAAGTCGCTCCGGCGCGCGAGGAAGGAGGCCTCCGCCGCCGCCGCGCCGCCGAAGGAGGACGCGCTGGTGGCAGAAGAGGAGGCCCGCTTCCGCGCGGCCGCCGAGGAGTACCGCGTCCTCATGGGGCGGCCCTGGCACGGCGCCCGCGGCGTCGTGGGCCCTCCGCGCGCGGCCTCCGGCGAGGAGGGCCTCGTCGGCCTGCGGAAGATGCTCGAGGAGAGGAGCGGTGACAGATTCCAGTGGCTTCTTGACGGCGACGTAGAAAATGAGGGGGTGGAGGATGCCAAGGGGAAGCAGAGGCGCGTCGGCTCCGGCTGGATTTCGGAGGTGGGGGACGAGGAGAGGAGGATTGATTTGCTGGTCAGTAGGCTCAATGAAGGGGACCTTAGTTCGGGTGATTGGAGGCTTACTAGAATGATGAAACAAGCTGACCTAATATATAATGAAGATAATCTATTACAAATACTCAAAGGGCTCGAGGCAAAAGGAAACTGGAGGCAGGCTGTTGCTGTTACCGAGTGGGTGTACAATGAGAACAGCTACAAGCATCGAAGAAGCAGGTTTGTCTATACGAAGTTACTGTCAATCCTTGGGAAAGCATGGATGCCAACTGAAGCACTGCGGATTTTCACCATCATGAGGGGAGATGCTCAAATATACCCTGATATGGCTGCATACCATAGTATTGCTGTTACACTTGGTAGAGCTGGCCTTCTCAATGAGCTAATTAAGATAATCGATTATATGAGACAGAAGCCTTCAAAAAGGGTAATGATGATGCGGCGCAAAGATTGGGATCCTTTGTTGGAGCCGGATGTTCTCGTTTATAACTCGGTTCTTAATGCCTGCGTACTATCACAGCAATGGAAAGGGGTATTTTGGGTGTTTCAGAAAATGCGATTCGGTGGATTGACACCTACAGGAGCGACATTTGGCTTGGCAATGGAGGTTATGCTTAAATCCAAGAAGTATGAGTTTGTCCAGAAGTTCTTTGAAAAGATGCAGAGAAAAGGGGTACCTCCAAGAGCGATAACTTATAAAGTGTTAGTAAGAGCCTTCTGGGAACAAGGGAAAGTAAATGAAGCAGTTGAAGCAGTTAAAGACATGGAACAAAGAGGAGTCGTTGGAGCTGCAAGTGTGTACTATGAATTAGCTTGCTGTCTTTGCAATAAAGGAAGGTGGAAAGATGCTATGTTACAGGTTGAGAAGATGGAACAGCTTCGCCTCACTAAACCACTGGAGTTCGCATTTACTGGCATGATCCTAGCCTCTTTTGATGGTGGATATATCTCCGAGTGTATCTCGATATTTGAGTCAATGAAGGACTACTGTACTCCAAATATTGGGACGATAAATGTCATGCTAAAAGTTTATGGACGCTGTGATATGTTTGGGAAGGCAAAAGACTTGTTTGAGACCACCACATATAGTGTTTGTAGTTCTCAGCCACATATCCGTGACCATTCATCACTTAAAGCAGACATGTATACATACAGCTCTATACTTGAAGCATCTGCATCCGCCCAACAGTGGGAATATTTCGAAAATGTATACAGACAGATGACTCTTTCTCAACACCATCTAGATCAAAGCAAATATTCATGGTTGCTCATCAAGGCATCCAGAGCTGGAAAGCCCTATTTGGTGGAGCATGCACTTGATTCAATACTTGAAAGAGGAGAAATCCCTGACGTAGAGCTGTTCACTGAAAATATTTGCCAAACTATTGCTGAAAGCGACCATGGAAGGACACTGCATCTCATGAATACTATGTCTGCGGCTTCAGTCGAGATGAATGAACAGCAATGGAGCGATCTACTTCAGCAAAATTCACATCGATTCAGGGTGGATGCGTTGAAAGACCTTATAACGCACCTCAGTACTAGTGATGCCATCAAAACAGATCCCGGACTCGGTTTTGTAAGAGCATTGCAGTCCCAATGTGCGACAATGTTGGCGAAAGACGCTGAAGAGCCTCAAGCAGATAATTGTTCACATAGCAATCTGATGGAACAGGATGAGCTCTCTTGCAAGGACTCATTGGGTAGTCATGAATTCTCTGATTCCAGTACTGATAGCCCTGTATCAGGTGTCAAAGCTGGCTCGGGTGGGGACATTGTACTGCGTGGTCCGCATTCAGAAGATGAACATCGTAATCTTGCGCATTGGGGCACACAGGTATCTGCCATCGACAAAGTGCTTGATTCCATGAACTCATTTGGTAACTGTAGTTCATATGAAAAGATGCCGACAGCATCAGAAATTCTCGAATCATGGGAGCAGGAGTGTGTTGAGGACATATTTGCTCCGAAGAAGGGAAGCAGAGAAACTATGAGAGGATAAATGAATGAAGCACTCAGCATGTTGTTTGATGTTATTAGTGTAAAATTCGACATCAATTTGAACTGGCCTCAGGCCTGGTTAATGCGGAAATAATGGAGTCCCGCAGGCTTTGGTTGCTTCTGGTTGTTGTGATCCCACCAGAGTTCTGTAGAAGAGTAAACCAACCTGTGAGTATTTATTTGCACAC
>transcript/11351 full_length_coverage=4;length=2787
GGGGTGCTCCCATTTGTTCCTGGCAGGAACCCTAGCCGCCGCCCCATCCCCGCGTACCTAGCTCCAGCCCTCTCGCTGACGGCGCTGTCCGCATCCGCGCGCCTCTGCCCTCCCCTTCCTTCTCCGCACTGGCCGCCTCCATCTTCTCTCTGTCACCGTCTGACCCAGATGCGGCCGCGGTCCGCTGCCACCTTAGGCGGAGGAGAGTAGAGACGCGGCTAGGAGGAGCACGAGCCACCGCCACCACCTACCTGACGACGACCAGAGACGGACGGCGTCGCCGGCGGCGTGAACCCACGCGAGCCCAACAGGGTGTGTGCGTGCCTCCGCGGGTTCGCGCCGCGGTCGCCGGAGGCGTGGGCTCCGCCTCCGCGGGTCAACCGCGTCAGGTGCGTCGGCTCCGCGCCGCTCGACTGCCGCAACGGCAAGCTGCAAGGTCCCCGTCACGACGGCCGCCGTGGTGGACTTCCGTGCCATCCTCGCGGACTGCACGCCGAGGTGCCTGCATGGCTGCTCGTGCACGGCGTACGCTAGCGCCAAGCCCAGCGGCGCGGCATGGACCAGCACACTCGAGGATCTCCGCGCTTTCCTCAACTTCAACCGGGACTTTATGTGTGTCTTGCCGCTGCAGATCTTGGAGGATAGCTTGGTGCTCCCGCAAGCAATTTGGGCTTTTATCTTGATCGTTACTCTGTTCCATACACTAAGAAGCGTGAAGTGTGCCGGTTGCCACTCGCGTTGCTGCTCTCCCTGGAGGCGTCGTCATCGACTGGAGGAGTGTCGAATCATCGTCCTTGAGTTCATGCACTTCAGGAAGAAGACGGCCTGAGGTGAGACGCCACGCATCCGTCATGCAAAGCTAGAGCTTGACATATAGGTCAGTGTGTGTGTGCAGCAGCTCCAGAGGGACCAATGTCGAGGTAGCCACTGCTCCTATCTAGGCTAGCCTGTCGTAGGTACGTATCAGGTCCCTAGACCCTTATGAGCCCTAATTTTCATGAAGCAAGGTGCAGCCTGCTGCTTTTGCTTTTGGTAAAAAGGAATCCCTATTGTTATGATGATAGCCTCTTTGCAAGTTTATTCTGCCTTTTTGACATTTTTTTTCTATCTTGCTATGCATTGTATCATATTACAGTTGCGTGCTCAAACCAACTAAGCTTAATTCACGTATATAGATATTTAAGAATGTGGGGATGATGCCCAATTGGAAAGGTTTGCAATATTGTAGGAATCATTTGGAGATGGGTTGTAGATATTAAGCTATGAAGGAGATGATTTTGAGGTAACAAGCCTTCAGCTTGCTTTCTGTTAACCTTTTTATGCATGGGTTCGATTTGATGCAATCTAGGCATTGTTTGTTATCGAATGGATTATTTTTTCCTTCTAGGTAACATCTGATACTTAGAATGCATTATTTCTGATGGCCCAGAAAAAACTCTGTGTGCATATTGTTCTGTTTAGATGCATACAAGATGCATGTTTGTGCCTCATACCTGCTGATTTGTATGACTGAGGAACTCTCTTTCTTCCTAGATGTGGCCATATGCTCTTCACTGATATATCATCTCCTTACTCTTGTATATTATTCACATATAGCATCTCATTTCTTGGTTGATTGCTTATATATATTCAACTTCTGTTTCCTGGCATTCATATATTACAAGCTAAATAAAGTTTGCCATTCCTTTTGGCCATTTATAGTTGTAACTAGAAGCATGGATGATCTGTGATGCTGGCAATTGTCAGATTGCACCCATTTAATTATAGCACAATATATCACATTTGTGGTAAATTTAGCTAAGCTTGTGCCTACCCTTTTAGTAGTCAATATGGTTCAGATCCAGTATTTTTTATTTCCTTTTCTTTTTTTGCTTTCAGCACACATATGGCATTAAAGTTCTTTATCATGTATGTAGGCAAAGTAGTTGTGTCACTTACTGATGCTCTTATGGTACACGGTACACTATTAAGCTGTTGGGCCCAGAAACAGGAAGAGTAATCCTCTTCCAAGGTTAATTTTGTGCCTACTTCTTTATGTACATAACTCATGATTTGACAAATAGTTAAGTTCCCTATATTTATTTATTTCTTTCTCTTTCGCTTTCTCTTTCCTATTTATGGTTCTGGAACAAAACTGCTATCCTTTTCTACAAAATTGGAACAGAAAATAATGTTGACAAATGATTATAACGGCTTATTTATTTTCTTGGTGGTAGATTACTAATGTGGAGAACTATAATTTTTATTGATGGTCCCTTGATGGCGCTCATTAGAATTCATATATGAATCAACATATTCTTCCACTCTAATTAGCATGTTTGGTCTATTTAATTTCAAACATATCTATTATTCACCAAGGCGACTGCCTAATTTCATATGTGTTCATATGCAGAAGGTAAAGATCGTCTATTATCGGCGGTTATTTTACTTAGTTGTAGATACTACTGAATAGTTTGCTTAAAATTTTGATAGTTTAAAAGAAGTATTATGGTGTAGTGCAGTAATAATTTTATTTAAAATTGCAGACCTTGCATCATATTTTGCTTGTGTATGTGGGCAGTGTGTTCAAGTTGATCTGGAACAATTTGAAGGGTTTCCTCGACACAAAATCTTCAGCCAAGGTTTACTGAAGCACCTCGAATTATGTATAGAAGTTTAAAATTGTAATTGTTTCAGGTTCTTTGCCCCATTATGTATGTTTTTTTTTATTTTTTTAATAATTGGATCTATTTGCTATGTGGAACATGTAGCATTTACTTGATCATAATCTAATTCAATTTTTGACCA
>transcript/11352 full_length_coverage=2;length=2789
GGGAGGTATTTCCTGCTTGGCTCAACAGTTACCTTCCCCTCCCCTCCTACTCGAAGTCCGGCAAATTTTGCCGGCTCTCCGGGCCTGCCGTTGCCACAGGGTGCTCTTTGCTGTGCTGTGGTAACCAGTGAAGTTGAGCAACTGTTCAGACTTCAGACTTCAGAATTCAGACCAAGCAAATTGGCTTCAGACTTCAGTTCGTGAGCTGCTCTTTGCTGTGCTGTGGTAACCAGTGCAGTTGAGCAACTGTTCAGACTTCAGACTTCAGAGTTCAGACAAAGCAAATTGGCTTCAGACTTCAGTTCGTGAGGTGCTCTTTGCTGTGCTATGGTAACCAGTGCAGTTGAGCAACTGTTCAGACTTCAGATTTCAGAATTCAGACCAAGCAAATTGGCTTCAGACTTCAGTTCGTGAGGTGCTCTTTGCTGTGTTGTGGTAACCAGTGCAGTTGAGCAACTGTTCAGACTTCAGACTTCAGAATTCAGACCAAGCAAATTGGCTTCAGAATTCAGTTCGTGAGGTGCTCTTTGCTGCGTCGTGGTGACCCGTCGGCAGTTGAGCAATTGTTTAGAACTTCTAACAGCCTTCTAACAGCCCCATACTCCATGGAGGAAGTTAGAAAGGTGGTTTTCCTAATGGAGCATAACAAGTCCGGATGGTTTTCCCATCGAATTCTATTAGAACTTCAGGGAAGTCATCAAACCGGATCTCCTACTTTTATTTAGCGACCTACATGTTGGTCAACTAGAATTGTTTTGCTTAAACTTCGGTGAGATTATTTTATAACCTAAGGTTAATGAGGCTGAAAGGATACAACAATATAGACCTATTTGCCTCCTAATTGTTAGATTTAAAATATTGATGAAGGTTGCGACTATTAGGCTAAATTCGGTTGTTGAACATGTGGTTCGGCCTTCACAGACAAATTTTATGCAAGTCAGGAACATCCTAAATGGAGTTGTTATCCTGCATGGAAGAGTCCATGAATTACACCCGAAAAAGTTGAATGGAGTGGTACTCAAAATAGACTTTGAAAAGGCTTATGACAAAGTCAAGTGGCCCTTTCTTCAACAGACTCTCAGAATGAAAGGATTTTTTGCAGAGTGGTGCCCTATGATCCATAGCTTTGTTGCTTGAGGTAGTATTGCCATTAAGATCAATGATGACAACGTTGAACACTATTTCCAAACGAAGAAGGAATTGTGACAAGGTGATTCGTTATCGCCCATGCTATTCAATATAGTGACGGATATGCTAGCGGTCGTGATTGAGCGTGCCAAGGTTGATGTCCAAATTGATGGGGTAGTTAATCATCTAGTTGATGGTGGTCTCTCTATACTTCAATATGCCGATGATATGATTCTCTTCATAGATCATGACCTCGAGAAAGCGAGAAATCTGAAACTGATTTTATCAGCATTCGAGCAAATCTCAGGTCTTAAGATCAATTTTCATAGAAGTGAATTGTTTTGCTTTGGCGAGGCTCAACATGAGGCCCACCTGTATGATTAATTGTTTGGAGGTGGGTTGGAACAGTTTCCAATCACATATTTGGGGATACACGTTATCGGAGACTCGCAAATGTTGAATAGAAACACGTCGAGAAGAGTCTACAAAAAATACTTAGCAGTTGGAAAGGTACATTGTTCTCTCTGGGTGGAAGATTGGTCCTCATAAATTCAGTACTAAGTAATATGGCACTATATATGCTTTCCTTCTTTCAGTTGCCGAAAGGAGTTTTACATATATTGGATTACTTCCGATCAAGATTTTTTTGGCAAGGAGATAGTGAGAGAAAGAAATATCGACTGCCTAAATGGAGTGTGCATTGTCGTCCCAAAGACCAAGGCGGGTTGGGCATTCATGACCTTGATGTTAAGAATAGGGCCCTTCTCGACAAATGGTTGTTTAAATTACTGATGGAAGATGGTGTATGGCAAACCCTTCTAAGGAGGAAATGTGTGGGTTCCAAGGCGGTATCCCAAGTATACTGGAAGCCTGGGGATTCCCACTTTTGGGCGGGTATAATGGCTAAGAAATATTTCTTCTACTATGGATCCTTCTCGATTATGGATGGCTCAGAAATTAGATTCTGGGAGGACAAGTGCCTAGGAGATGCCACAATCCAGGAACAATATCCAGCTCTATACAACATTGTGTGCCACAAGGGTGATACTATCACCACGGTAATGGAATCATTTCCGCCAAATGTGATGTTCAGAAGAGATTTAATTGGACACAGGCTCCAACCGTGGAACATACTTCTACAGCGATTGTCCATGGTGCAGTTGTCACATGAGTCTGATATATTCCGATGGAACCTCCATGGGAATGGACAATTCTCTGATGTATAGAGCGTTAATCCAGCCTAATATGCCAGTTGACAATAACAAGAAGATCTGGAAGATGAAGATACCTCTTAAGAGTAAAATCTTTGCATGGTATCTTCGTCAAGGAGTCATTTTTACTAAAGATACCCTTATTAAGAAGAATTGGCATGGAAGTTCACAATGTCTCTTTTGTCACCACGATGAGACAATAAAACATTTATCTTCCAATGCAAATTAGCTCATTCTATATGGTCAGTCATCCAAATTGCTTCTGTCTTGTATCCTCCCTGTAGTGTTGCTAATGTATTTGGCAACTGGTTAGATGGGATTGATCACCAGTTTAGAACTCTTCTCAAGGTGGGAGCGCTTACCATTATTTGGTTGCTTTCGCTATGTAGAAATGATAAGGTTTTTAAAGATAAAAGTACTTCTTTGTGGTAGGTTATCTATAGATGTACC
>transcript/11353 full_length_coverage=2;length=2765
GGGGTGAATTTCCGTCGCGTTCCTCGATTCCTTTCGCGCAGGCGCGGCCGGGTTCGACGCCGCGCGGCGCCGGCGGTCCGCCCGGTCGTCGCGGCGCCCGGTTCGGTGCAGGTTTTGCCGAGATGACCTCGTCTCTGATTTTGTTTTTGTTTTTTTCCTGGGGATTTCAGGACAGGAGGGCGGCGTCGCAAGGGGATTACGACGAGCAAGACCGGCGGGTGAAAGGCGCCGAGGTGTTCGTCGGCGGGCTGCCGCGGTCGGCGACGGAGGGGACACTCCGAGAGATATTTTCTACTTGTGGTGAGATTGTTGACTTACACATAATGAAGGATCAGAATGGTGTTTCCAAGGGATTTGGATTTGTGAGATTTGCAGAAAGGGAGTGTGCTTATATTGCTAAAAGGCAAAAGAATGGGATTGAGCTTCAAGGAAAGCGACTAGCTGTTGATCTTTCTTTGGATCAAGATACACTCTTCTTTGGAAATCTTTGCAAAGAATGGAGTGCTGAAGAATTTGAAGAATTGATTCATAAGACATTCAAAGATGTCATATCAGTTGACCTTGCAACGGCTTCAAATCTTGATTCTTCAACGAGCAAAAGGCGTCTAAATCGAGGCTTTGCGTTTGTGCGATTTTCTTCTCATGGAGCTGCAGCACGTGTACTCCGTATTGGTTCCAGAACAGATTTTATGCTTGGTGGTATTTTGCATCCAGCAATAAATTGGGCTGAGAGGGAGTCTAATGTGGATGCTGATGAAATGGCCAAGATTAAGACTGCTTTTGTTGGTAATCTACCAGCAAATGCCAACGAGGAATATTGAAAAAGCTTTTTGGACATTTTGGAGAGGTAATTCGGGTTGCGGTCTCAAGAAAAGGACAATACCCAGTTGGATTCATTCACTTTGGCAGTCGTTCAGAGCTTGACAATGCAATAAAAGAAATGGATGGTAAAACTGTCAGCGGACCTAACCGAGGACCATCTTTCAAGATCCAGGTTTCAGTTGCTCGACCTGCAGTAGAGAACGATAATAAGAGAAGTCGTGAAGAGGTGAAAACTAGAAGATCAAATGTATCAGGAGGCAAGCCAGATTATTCTCATGGCAGATACGGACATGATTCGATTGAACGGCAAACGAAAGCTCCAAGACTATCAAACAGGGTGTCTGATGTCACTGATCCCTATGAAGCAGCTGTTAATTCACTACCTTCAGCCGTCAACGAACTCTTACTTCGTATTTTACGTCTTGGAATTGGCAGTCCATACGACATTGACATCCATTGCATAAAGAGCCTCAGTGAGCTCCCTGAGTCAGGTGCTGTTGCCGTCCTTAATCAGTTTTTGATAACAGGTTCTGACAAACGCAATAAAGGAGAATATTTCCTTTCATTAATTGCTAAGCGCAAGGTTGAGGCTTTTGGCGCAGCACAAATATTACAGGATACTACTTATTTGTCCAGAAATTCTGAAATACAAACCAAGCGATACCGGCATCAAGATTACGATTACACAGCATCCGGGAGCAGTAGATACAGCTCCCTAGGCGGTTATCCTTCCTCCTCTTATGTTGACGATCCAATTGTGTCTCAGTCAAGAAGATATGCCGAAGAAAGACCCGCTGTTGTAAGATACCCAGAGCCAAGACTGCGGCGAGAAGAAGTACTACTTGAACCACGACCAAATATTGGAAGGCAACTAGATCGAATATACACACAAGAACAGAGTTATAACGAAAGATCCGCACATGAAGCCAGGCAGGACACGGGAAGGCATCTAGATCGAAGAGACATACATGAGCATAGTTATAAGGAAAGGTCGGCACATGAACCCAGACAGGACACTGGAAGGCATCTAGATCGAAGATACACACAAGAACAGAGTTATAATGATAGATCAGCACATGAAACCAGGCAGGACACTGGAAGGCATCTAGATCGTAGAAACATACATGAGCAGAGTTATATTGAGAGATCAGCACATGAACCTAGACAGAACACCGGAAGGCATCTAGAGCGAAGATACACACAAGAACAGAGTTACATTGAAAGACCAGCCGAAGCTGTTCTCTCTAGGGAAAGAAGATTGGTATCTGCCACAGGGTACGCCACAAACATAGAACCAGAATTCAAGTCCAGGTCCTCTGCTGAATATTCTGCTGAACATCAGCAGATGAGGTTTGATCCCTACACAGGGGAGCCTTACAAGTTTGATCCCTTCACTGGGGAGCCCATCAGGCCAGAAGCAAGCCTGCGTCGCTCAGGAAGCTTATACTGACCGGATTGACTGAAGAAGCATGTTTTGGAATAAATCCCCGGCACCTCTCCGTGAAAAAAGCCAGTGTGCGCTTTACCTGGCTATGATTTGTGATACTACCTGACATTATGAAACACTCCTTCCGTTTCAAACATAAGGCGTATTAGGTTTTGTTAAGACAAGGCTCTGACCAAGAATTACTTTGTTAACATGTGGTTTATATGGCATAAAATTGGTAGCACTAGATTCTTATTCGAAAGTGTTTACTGATAATTTGTGATATTCTTTTTATCATGTATATAAACCACATATTAATGGAGCAACTCTTGGTCAAATCCTTGTTGTCTTGACGAAACCTAGTACGCCTCGTATTATGAAACGGAGGTGCGAGAGCACTGGAGTGTGTTTTATGATTTCGTGACCCCTTCTGACATTTTTAGTATGCACCAGCACAAATGCTACAATCTAAATTGTTAGTACTCTATCAGCAATTGTCACAAACTTTCTTTTTTCC
>transcript/11354 full_length_coverage=6;length=2747
AATAATCCTCCTTCGACATCGAAAGGCAAGAGACTGGGGCGACTCGGGCGAAACCTTGCGCGCCGCCGCCCCCCTCCACTTAGCCCCCGCCCCCCTCGCCGCCGTCGGGCGTCACCGCCGGGCAAAGCCCGTGCGGCAGCCGGCGGCGGCGGGCCTCTCCTTGCTCTGCCGTGTGCGCTGGACGGCCCTGGACGGCTCGGCGTGCTTCGCGGGGCCGCGCGCCGGGGCGGATCTGGCCTCCTGGCCTCTTCTGCTGCGCGGTGGCGCTGGGCGCTGGGGCGGCGGCCCCAGACTGCGACAGCGTCGTCCTCCCCTCCTCCTCGCAGTGGAGTCGTGGCGGCGTGCCGGTTGGCGGTGGATGCGGGCTTCGTGCCCGGATCCGGCGGGGCGCAGGCCGTCGGCGGGATGCGGCGGCGCTGGCCGTCCTGGGCCCCGCGGGCGGCAGGGCGGACGCGCGTGGTGGTGGGCCGGTGGCTCGGGGCGGCCGTGGGTGGATCTGGAGCTGCAGCTTCCGGCCTCCCTAGCTTGGCGGAGCTGTTTGGCAGAGCCGGCCCTCTGGGAAGGTGTTGTGGTGTGCCCCGGCCGGCGTGGTGCCGGTTTGGGCTGCTGGGCACCCCGGGTTGTGGCCTCTGCATGGTGCGGGTGGTCCTGCCTCGGGCTGTGTTCGCGGCGCTACTTCCTCCCAGACCCGGCTTGTGGAGCGTGGTGGGCTGCAATGGTTTCTGCAGCCGGTGGTGGTTGGCGGTGGCGTGCTGCTTTGCGTGCTTGGTCACGTAGCTTGGGGGAGGACGGTCGGCATGTTGCCGGAGACGGTTTGCTGGGCAGGCTGTGGTGAGGATGGACTTGGTGAGCTCCGGGCGAAAGCCTAGCTCGACCTCGGTCGTTGCCGGCGTCGACGGCGTCCTAGGACGTCGTTCCCTCCTTGGAGGCGTCGTCGTGGAGCCCCTTCACCACCATTGTCGCCTCGGTCTCGGGCTCTCCGGGTGAAAACCCAAGTTTCGACCTTGGTCGGAGCGGGCGTCGGCGGCGTACTTGTCGCTTCCCTCTTGGGGGCGATGCCTTGGAGGTCTGGTCCTTCGTCAGGTCGCGGTGGCTCGGGTGGCTTTGCGGGTTCATCGTCGGCCAGGCGTGTGCGCGGCCTCGGGGCCGGTGAGGAAGTCGGAGCGGCGGCTCCGGAGAACAAGGTTGTGGAGTGTCGGATCTGGTCGCGTGGGCGGCAGCGTCGTCGGCTCAGGTGGAGCGCGGCCTCGGGGCCGGCGGGGAAGTCGGAGCGGCGGCTCCGGAGAGCACCTCTGTGCTGTGGAGTGTCGGTTCTGGTCGCGTGGACGGCAGAGTCGTCGACTCGTGTGGAGTGCGGCCTCGGGGCCGACGTGTGTGAGTTTAAGTGGTTTGTAAGCCGGAGTGGCGGCTCCAGGTCGTGTGGTGGGGTGGCAACTCTGGTCGTGTGGGCGACAGGGAAGTCGGTTCGTTAGGTACGCAGCCCCGGGGCTGGTGTGTGTTGATGTATCGGTTTTCGGCTAGTTTTCCTTATAAACTAGTCAATTCTCTTCTTAATGCAAAGGCAGAGCTCCTGCTGTTTCCTCGGAAAAAAAAGGCAAGAGACTGCCGACTCCAGGTTTGGAAGGTGCTATCCAAGGATGCGAAAACTCGGATTGTTCCTCCGGCCACTACACCGCAGCCCTGGCGTCTAAGCCTGCAGTGGCACCACCAGTCCCTCCTCTCTGTCTCTCCCGCCGTCCTAACAAACTGCCTCTTGTGTTTGTTGATTTGCGGGCTTATTGGTTTTGGTTCGGTTTGAAGGACTCTTCAAGCCTAACATCTTTCTGGAATAATTGAGTTGTTGAATCTGAAGGTGGCGTAAAACTTCAGTCGCCTTCGATGGAGTGAAGGTTTTTTTTTTGGCATGTGCACAGAGAGCCTGCTTGGTTGCTTATGACCAGGCTGCTTTGTAGGCGATCAAGTCCTTGCAAGATGGTAATCGGGTTTTTGCATTCTAGGATTACAATGCCGAGTAATCAACAACGATGACGATGCAGGTTTGTGAGTAAGCAGGTCATCTGGACAAATATTGGATAACCAACAATGCATATTTTGTCATGTATGTTCTGTTTGGCTGCAAACTTAGAATGACCAAGACAGCCCCAAATTTCTCAGGTGCGAGTTCATTACCATGAAAAGTTGGGTGAATTGTCAGTACATCAGGATTTAGATGGCTGGCCCAACCATCTCTCGGACCCATGCTCCTGGATACATGAGTTCTGATGTTTTACACACACATCCTACTTGTGTCATTTTTACGTAATCTTGTATAGAATGCTTCAAATTAAGTGACATTGAATACCAGTACTCTCAGGCGGCAACACAGGGCGGCGCCCCAACTGCTACTATTTGGAGAGATGGACTATGCGCTTAAGTTTCCCTTCTATACCACGCTCGAACGTCTAGACCGCAAGTGGAACATCATACATTCTGATGCTAGAGGTTCTCACATCCTGAAGACACAATACTTGCCATATGGTATCAACCAAGAACTTTTTGCTTTGGCTGATGAAGATTTCACATTCTCTCAATCTATCCACTAGGATGAACTTCTGCATCTTGATAGGTTATCTGGCTATCCTGCTGTCTGGTCATGGAAACTTCCTTTTTTTCTTTGAGATTTTAAAAATGCATTGTTGCAACAGGTGGGTGAAAGAAAACAAGTTGAACCAGCTACAATTTGCACAGAAAATGACATATTGTTATCT
>transcript/11355 full_length_coverage=4;length=2754
GGGAGTCACGAGCATCCAAATCCCAAGCCAACACACACCTCACCCTCCTCCTCCTCCTCCCTCCTCCTCACCACACACGCTACACGCCACCTCCTCCTCCCCGGCTCCCACGCCGCCCCGATCCCCTTCCCCGAGAGCAGCCCCCCACGTGACCCGGATCCGACCGCGCTGCCGCCCCCCGGCTTCATCCCCCGTCCACGGCCGCCCAATTCGCGGGAATTCCTCGATTCCCGGAGGCCCGGCCGTCGAGGCAGATCCATGGAGCGGAGCCGGCCGCAGCGTCGAGGCTAGCACATCGGGAGGAGCTCTCGGTTTCGTAGCTCACAGAGAATTCTCTTGCCGTTTGGCTCCGCAAACGTGGCTGCGGCGATGGCGATGGCGAATCCTTCCGCGGCCGGTGCCCCAGGAATCTGTAGCGACGCACTATTCCGGGAGCTATGGCATGCTTGTGCCGGTCCGCTGATCACAGTACCCAGACAAGGCGAACGAGTCTATTACTTTCCCCAGGGTCATATGGAACAGCTTGAGGCGTCTACAAACCAGCAGCTTGACCAGTACCTGCCGATGTTCAACCTACCATCCAAAATCCTATGCAGCGTGGTCAACGTAGAGCTCCGGACGGAAGCTGATTCAGATGAAGTTTACGCTCAAATTATGCTGCAACCAGAGGCTAATCAAGGTGAGCTCACAAGCTTGGGTCCTGAGCCGCAAGAACTAGAAAAAGGCACCATACATTCCTTTTGCAAGACACTGACAGCTTCGGATACGAGTACCCATGGTGGTTTCTCTGTTCTTAGGAGACATGCTGAAGAGTGTCTTCCTCCGCTGGACATGTCTCAGAATCCACCATGTCAAGAACTGGTAGCCAAAGATCTCCATGGAACTGACTGGCATTTTCGTCACATATTTCGGGGACAACCTAGGCGACATCTACTTACAACTGGCTGGAGTGTCTTTGTTAGCTCAAAAAGATTGGTTGCTGGTGATGCATTTATCTTTCTGAGAGGTGAAAATGGTGAGTTGCGGGTCGGAGTAAGGAGGCATATGAGGCAAGTAAATAACATGCCATCATCTGTGATATCAAGCCACAGCATGCATCTTGGAGTCCTTGCAACAGCCTCCCATGCAATCTCCACTGGGACCCTCTTTTCTGTTTTCTATAAACCCAGAACAAGTCAATCTGAGTTTGTGGTGAGTGTTAACAAGTACCTTGAAGCGAAGAAGCAGAACATTTCCGTTGGAATGAGATTTAAGATGAAATTTGAAGGCGATGAAGCTCTTGAAAGAAGGTTCAGTGGAACAATAATTGGTATTGGGAGCACGCCGATGGTGTCAACATCTCTATGGGCAGATTCTGATTGGAAATCTCTGAAGGTCCAATGGGATGAGCCTTCATCCATTCTTCGTCCAGATAGAGTTTCACCATGGGAATTGGAGCCACTGGATGCAGCTAATCCACAACCCCCTCAACCTCCACTGAGAAATAAGCGTCCCCGACTTCCAGCTTCACCTTCTGTGGTTCCAGAACTTGCTCCGAAATTTGAACCACAACAGGCTCGAGGGTTATTTACTAATTCACGCTTCTCATCATCATCAAACGTTGCATTCAATCAGTTCTACTGGCCAGCAAGAGAATCAAGAGAAGACTCTTATGCTGGAAGTACTAACAAAGTCACTGTTGAAAGAAAGCTTGAACCAGCTGCTGGTGGGTGCAGATTATTTGGAATTGAGATAAGATCTGCTGTGGACGAAACACAACCCGTGCTAACTGTCTCAGGTGATGGTTATGACCAAACGGCTGCATCTGTGGACGTGGACTCTGGCGAGCTCTCGCAGCCATCCAATATCAACAACTCTGGTGCCCAAGCAGCAAGCAGTGAGCGTGCTCTTCTTGAGACCCAAAGTCGCCAAGTTAGAAGCTGCACAAAGGTAATTATGACGGGAATGGCAGTTGGAAGAGCAGTGGACTTGACAAAGCTATATGGGTATGTTGATCTTCACTGCAAGTTGGAGGAGATGTTTGATATACAGGGGGAGCTATGTTCCACACTCAAGAAATGGCAGGTTGTTTATGCCGATGAAGAGGATGATATGATGCTTGTTGGGGACGATCCTTGGGACGAGTTTTGCAACATGGCGAAAAGAATTTACATTTATACATATGAGGAGGCCAAGCAATTGGCACCAAAGGCCACCAAGCTCAGCCGTGTGAACTCATCACATGAATCGGTCACTCCGCAGAGTGGCTCAGACTATCCAGCCTCGTTTGCCAATGCAGATTGCTGAATGCTAAGTTGCTAACTTTGCTCTAATTACGCTCTTTCTTCCTTTGATCATTCGGGGAAATTGCCCATGATCATCCGCTCTACTCAGGAGAGCTATGATTGCTTCACGGACAAAAGACATTGTGTGCGTTGCTGTGGTGGGTTTGGTCCTGTGTCAGCAAAGAGGCATTCTGGCATTTCGTGACGTTTAGTCGCCAGTTGTTTTATGCGAGAACTGGCGGTGAGCCGCAGTATGCATATTGCCGTAGACTTTGCCTTCGTTGCTTGCTACAGTAGTAAATAGGCGTATGTATATATTGATCTTTTGGGTACCTGTACGAATTGATGCAATTCAGCAATTGTTACTTTTAGCAGCAGCAACCTTTTCGCTAGTGGTGGCGGTGGTTAGTATGTTTCTGTATCGTGTATACCTTTCTCCCTCGTGGAAGCCATCTGTATATATCTAAGAAGTAAAGTTGTGTTTTATGGT
>transcript/11360 full_length_coverage=2;length=2786
GGGACAAGCGCCCCGGTCCAGATCCCCGCCGTCGCTCCCGGACCCCGGCGCCCTCCTGGCTCCCATCTCGCATCGCCCCTGCAACTCAACTCCGGCGGCCCTCCCTGCATCCCGCACCACCCCTGGCCACCCTCCACCTCGCACCACCTTGCCACTGGCCTACCCTCCCTGCACTGCCCCCTGGCCACCACGGCACCCAGGTCGTTCACCGCCGGCACCACAGTCCGTTCACCGCTGACACACGAGGCCGTTCAACGACGCAATGAGGTCTGGCCTTTCCCCTGCCTCTTTTTATGTACCATTTTCTAAAAATATCACACTTTCAACTGCCTCAAAGAGTTCAGAAATCTAAACAAACAAAAGCTGAAACTAAAGTTCAGGAACTGTTTCCTTCAAAAATTGAACTGTTGTAAAGATTGTAAATTGAAGTGTTTGTTCTTCTAGGTACTGGCACTACAAAATACAAATACACTCAGTTTCAATTAATTATTTTAGTTCAGTTAAATTTCTTGTTTTAGTTCAGTTCAATTCTTATCTTAAGTTTCAGCTAGGTTCAATTCTTATTTTACGCTTCAGTTCAGTCCAAGCTTCGGCAGGTGACGGCCGCGCCAATTCTGTAGTGGCAACAGGAGGGTCAAGTCGCTGTGGTTGGAGGACGGCGCCCTGCTGCTGCTCTAAATTAGATACAAGCGCCGCATCGAGCGGCTGTCCTCTACAGTGACACACGAATAGCTACTGCCGCATCAGTACGTGCATCAGTACGTGTGTGCTGCCGCATCAGTACTGAAACTCTACCTCGAACGAGCCCATGCGGGAACCGTGGCCTCCATCGCGTTTGGTCGTCTCCGTCCTCGTTATCTTCTTTATAGTGTGTTGTCGACCCCTTCGTTTCAAGCCCGTTTCTGGCCGACCACATACTGCTTGAACTGATGAGCTTGAACTACGTGTGCTGCTAGCCATTTTGTATTACTTGAACGGCCGCCCTTGCATCATCAAAATCTTGATTTACTGGGCAAGGCATGTCATGTGGGGTAGTTGGAAGGGTGGGGAAGCTCGTTGCCTTGCCGTGGTTCTAGCGGGAGACGGGCGGGCTGGTGTACACAGAGGATAGAGGCCTTGGCCCTGTACGTCCAGGTTTGTATCGATACTCCGGCCAACTCCATTGATCTTCTCAGTAAATGCTCCACTGGTAACTCCATTCAAAATTTTGTCAAGTTTGATTGCCATGCTCTAGCCTCACATCACATTTTGTTCCAGTTCTGCTCATACTATAAGTTTGTTAAAACCTACCTAATATATAGCTAATTCAACATCCGACATTTCTGTTGTATTTGTGTGCCCACACCCGCATATGTTTGTACAAAAAAGAAAATGAATGTTAGAGTGGGTGATTAAACAACTCAATGTTCTTCTGTTATTCAAGTAGGCACCTGAAAAAAAAAGTTCACCTTGGTTAGATGAACCAAATGGGCTGTGTAGTTCTTCTGTTATTTAACGAGGCACCTGAAAAAAACTAAGCAGAATAAATAAGATGGCAGTAACAACCGGGTTGACTTTTTGTAATTTTCTGTGTATGATTGCAGTACTTTTTGTAAGAAAACACATGGTACTTTGTAAAAAAACACTCCGAGTCTATTTGGACTGATCGTTCGACTTCTTTCGTATAGAAGGTTCAAAAAGGTTTGCTCCTGAAATTGCACATATTTAGAGTATGCGAATATATTATGCATTTCTTAATTTTGCTCTTGTGTAACAGTTCAACATGTCTTATGTCATCAATTCATAATGAAAAAAAGAAGGAATAGTTCAAAACGTGTGTGTTAAAAACAGAACAGTATAGATAAACTTCCGTATCAGTTCGATGGAATAAATCACATCAGTTCTGACTCGGATCGGCTGTTGCCTACAATGCATTGAAAATAAAATTTTCAATCAAATTAATCTAGTTGTTCTATATTGGCTTAAAGTTTTCATATCTTTTATCTTACCGATGATGCTTTGAACTGAACAAGAGCGCTGGGTAATAAGTGTGCCTTTGGTTTAATACTAAAAGATCTGTTCGCTGACTTATAGTAGCAAAATCTCATGGAAGTGTGTGTTGGTGGCTTCAATTAATTTTACGCTTGCATACAGGATGGTGGCAGTGGTAGCGCAGAATTGGAGAAAGAAAAAGAGGAAAGCCATCCAAAAAACTAACATTTTTTCATGTTTCTCTCTAGCTGAAATAAAGCAAGACTGATGTACTACACTTCATCTCTCTGCACAGCAGGTTCATGTACATCGACGACGTCGCCATGCGTGCACGCTCCAACCTGTCCCGTGTCGCAGCCCCACCACTCGTTGACGATGCACTCCAACCCCGAGGACCTCCATGATGGAGGTCGCCTCGCAGCCTAGCGGCGAGATAACTCATCTTCCTTGTGCGTCCTTCGCCCACTGTGCGCCCTGCTTCCCTCGACCTCCTTACTCTCAGTGTTTGTTGGTTTCTCTTGCATTTACGGACATCTTGGGATTGCTAGGTGCAGAATCAAGAAGCCCAATCATCATTAGGGATGAAAAAAAGAGAGAAGCACGGAAGAGGTACTAGTAGAAGAGGAAGAAGTAATGTGAAAAATGAGATAAATGTGAGAATAGCAAGTAGTAAAGCTTGAGAGGGATTCAGATTTTGTTTTCACATTCTTGTTGTACACGTACCTTTGGTCTGTAGATGCACCATAATGGATCTAGGAAGTATGAATGGTTAATACATCAATGGTGCACTATGCATCTTTGGCAGGTTTTTATGC
>transcript/11362 full_length_coverage=3;length=2786
GGGGGGTGACTCTATTGCAGTTCATTCATCCCGGCCATTTCTCGGCCCTCTACCAGTACTGCTGCTGCTATACATATCACCCAAACCAAACCAAACCAAACCAGACCGAACCCATCCATCGATCGCCTGCCTTCCTTCCAGCGTATACATCGATAGAGGGTCGAAGAAGATGGCCATGCCGCCGGCGGAGAAGGTGATCGTGGTGGACGCCAACCCCTCCAAGAACGGGCACGGGGACAAGTTTGATGACCTGCCTGTCGCCGATGAAACCTCACACCAGATTGGCGTTGGAGGAGGGCGACGACCAGGAGGACGATCTGGCAAGCCGTGTACTTGGACTTGGTCTTGCCGCCGAAGGGCTGCTCCAGCCATCCGAACCGGGGCTGGATCAGCAGCACGAAGCCGAGGAGGAAGCCGGTGAGGAACCCGCCGATGTGCGCGAAGTTGTCGACGTGGGGCAGTATCCCCAGCGCCAGGTTGATGGCGGCGATGATTATCAGGTTCGCCATGGCCGCCAGCTGCAGACGGTGTTTACATTCGAATGTCAGAAGGTGTTCGACATGGACCGAAGCAAATACAGTAGTAGGAGAGACGAGGGCGGATGCGCGCGTACCCTGTTGGTGTAGATGGTCCAGTTGGTGATGAGCTCCGACAGCATGGCCCCGAGGAGGCCGAAGAGCGCGCAGGAGGCGCCGACGGAGACGCCATTCCTGATGAAGAGCACCGAGAGCACGCTCCCGCCCAGCCCCGAGAAGAGGTAGACCAGGCCGACCTTCCCTGCACGACGCGACGAGGGCGGCGAAGCCCGGTCAAAACAAGACAAAACAAAGCAACACAGCGTGCGCACGCTGTAAGCAAGACCTCGTCGCCGTTCTAGACGGAGTCGTCGGTCGGGTCGGATGCTTACAGAATCCGAACTGCTGCTCCAGGCGGACGCCGACGAAGATGAGGCTGATCATGTTGGCGCCGAGGTGGATGAGGCCGGCGTGCAGCCAGGTGCTCGTCTCCAGCCGCCACCCCTGGCCCCCGTGGACCACAGAGTTAATTCAGGTGAGGGGTGAGTGCGGGTTGATTCACGGAAATGCAGGGGGTTTTGTGAAAAAATACGCGCGCTGACCGGTCCAGCCAATTGGCGAGCTGTGATTGGCCTGGAACTAAAACATCACATGAGATGCAAGTTAGATCCATGGTACCAGGTGGCGTTCGTGCTGACCACCGGGGTGAACAGCGCCTACGTGCTGGGCTACTCGGGCTCGCTGATGGTCCCGCTGGGCTGGGTGGGCGGCTCCGTGGGCCTCCTCCTGGCCGCCGCCGTGTCCATGTACGCCAACTCGCTGCTGGGCCGCCTCCACCTCCTGGGCGGCAAGCGTCACATCAGGTACAGGGACCTCGCCGGCCACATCTACGGGCCCAAGATGTACAAGATCACCTGGGCGATGCAGTACGTCAACCTCTTCATGATCAACACAGGCTTCATCATAATAGCAGGGCAAGCACTCAAGGCACTGTATTTGCTGATCAGTACCGACGGGGCTATGAAGCTGCCCTACTGCATCGCGGTGTCCGGGTTCGTGTGCGCGCTCTTCGCGTTCGGGATCCCGTACCTGTCGGCCCTGAGGATCTGGCTGGGCTTCTCCACCATCTTCAGCCTCACCTACATCTTTGCAGCCTGCGTGCTGTCGCTCAAGGACGGCTTCCGCTCGCCGCCTCGGGACTACAGCATCCAAGGAGAACCGTCGAGCAGGGTGTTCACCACCATCGGCGCGGCGGCGAGCCTGGTGTTCGCCTACAACACCGGCATGCTGCCGGAGATCCAGGCCACCGTGCAGGCGCCCGTGGTGAAGAACATTGAGAAGGCGCTGTGGTTCCAGTTCACCGCCGGCTCCGTGCCCCTTTACGCCATTATAGTCATCGGCTACTGGGCCTACGGCAACCAGACCACCACCTACCTGCTCAACAACGTCACTGGGCCCGTGTGGATCAAGGCCGTTGCCAACCTCGCTGCCTTCCTCCAGACAGTCATAGCACTACACATCTTCGCGTCGCCCATGTACGAGTACCTGGACACCCGGTTCGGGAGCAAGGTGGGAGGCCCGTTCGCGATGCACAACGTGATCTTCAGGGTCGGGGTGAGGGGAGGGTACCTGGCCGTCAACACGCTCATGGCGGCGGCGCTGCCCTTCCTTGGGGACTTCATGAGCCTCACGGGGGCGCTCAGCACGTTCCCGCTCACCTTCGTGCTCGCCAACCACATGTACCTCGTCGCCAACAGGCAGCGTCTCTCCTCGCTGCAGAAGTCATGGCACTGGCTCAACATCGTCTTCTTCACCGTCCTCTCCATCACCGCCGCCGTCGCCGCGCTCAGGCTCATCGCCCGCGACTCCAAAACGTACCATATCTTCGCCGATGTCTGAGTCTCTTTCTTTCACTCTCCAGCAAGCTGCTTCTCTGAGGAGTGAGGATAGTTTCCCTTCATAGACGCAACTAGCCGCATGATGTAGCATGCCTTACCTTCATTTAGCGCTTCCATTGACTATTGTGCGCGTGCGTGTGTGTGTGTGTGTTAGCGACAACAATAGCTAGCCAACTACTACTAGTACACAGCAGTGTTGTCGCATAGTACTGAGCTGTTGCTGAAAATGGCCTAGCGTAGTTTTGGCTTGACGTACGCCTTTGAACAACCAAAGTCGTGAGCAAAAACAGATTAGGAATTTGGAATAAGTTCTGTGTATGTGTGCTTGAGAAATCACCATGGAAACGAATATTCGGTGACGCATTTAAGGTCC
>transcript/11363 full_length_coverage=4;length=2767
GGAGCCACAGCGGCGTGCGTGTATGTGTGTGCGCCTCTGCGGGGCACCAAACACCAGACTCCCCACACCCCCCCTCTCCCCGCCGCCTCCTCCTCTTCGCCGCCGCCGCCGCACGGTCTCCACCCCCAAGATTAGTATGTGGTAGGAAGTGCATGGGGAGAAAGGATGCCAGAGTTGCGTAGTGGAGTCCGACAATCCCGGTTGAAGTCGAGGAAGGCTGAGGATCTCGACGTACAGGACCCAGCAGAGAACTTGGCAGTGGCAGCGCCTACGGTGGCAGGAAAGCGTGGCAGAGGAAGGGGTGGGAGAGGTGGAGGGCGAGGAAGGGGAAGGGCAGGAGGAAGAGGGAGAGGTGTTCCTGTGATTGACTTGGATCCAGACCAGCCTTTTGAGGTTCTTCCTGGAGCTGGTGTTGGTGGAGGTGCTGTGGGTGGTCCACAGCGCATTGAGGAATTTGCTGATAAGGCTGTCAAGATGGATGGCGCGAGTCCTGACAAGATCGGTGGTGGTGAAGATGATGCATCTCCAGTCCCAGAGAAGGTTCAAGTAGGCCATTCTCCACAATACAAGGTAGAGAGGAAATTGGGCAAGGGTGGTTTTGGGCAGGTTTATGTTGGCAGAAGAGTTTCTGGTGGAACAGAGCGCACTGGACCAGATGCTTATGAGGTTGCTTTGAAATTTGAGCACCGCAACAGTAAGGGGTGCAATTATGGCCCTCCATATGAGTGGCAGGTTTATAGCTCTCTGAACGGATGTTATGGTATACCGTGGGTTCACTACAAAGGCCGTCAAGGGGACTATTATGTGCTGGTAATGGATATACTAGGCCCTAGCCTTTGGGATGTTTGGAATTCTCTAGGGCAAACGATGACTCCAAGTATGGTTGCTTGCATCGCTGTAGAGGCTATATCTATCCTTGAAAAACTTCATGCAAAGGGGTTTGTTCATGGAGACGTTAAGCCAGAGAATTTTCTACTCGGACAACCTGGATCACCTGATGAGAAGAAGCTTTTTTTGATTGACCTTGGGTTAGCATCGAGATGGAAGGAGACATCATCTGGACAACATGTTGACTACGATCAGAGGCCTGATATTTTTAGGGGCACAATAAGATATGCTAGTGTGCATGCTCATTTGGGCCGTACTGGTAGCAGAAGGGATGATCTGGAATCACTAGCATATACATTGATATTTCTACTCAGAGGAAGATTACCTTGGCAAGGCTATCAGGGGGAGAACAAGAGCTTTCTTGTTTGCAAGAAGAAAATGTCTATCTCTCCAGATCTGATGTGCTGTTACTGCGCACCTCCTTTTAAACTTTTTCTGGAAACCGTGACAAACATGAAATTTGATGAAGAACCAAACTACCCAAAGCTGATTTCCCTCTTTGATGAATTGATTGAGCCCCAGCATTTGAGGCCTATTAGAATCGATGGTGCTCTAAAGGCTGGACAAAAACGAGGAAGAGGAAGTCATGATGAAGATGAACAACCGAGGAAGAAAGTTCGACTGGGAAGCCCAGCAAATCAGTGGATTTCAGTATATAATGCTAAGAGGCCCATGAAACAGAGATACCATTACAATGTAGCAGAAGCCCGACTTCATCAACACATAGAGAAAGGGAATGAAGATGGATTGTTTATTAGTTCGGTAGCATCTGCAGCAAATCTTTGGGCCCTTATTATGGACGCTGGAACTGGGTTCACATCCCAAGTTTACGAACTTTCACCAATATTCCTTCATAAGGACTGGATTATGGAGCAGTGGGAAAATAACTACTACATCAGTGCCATAGCAGGAGCAACAAATGGAAGTTCCTTGGTGGTCATGTCAAAAGGAACCCCTTACACTCAACAGTCTTACAAAGTCAGTGAATCATTCCCCTTCAAGTGGATCAACAAGAAATGGAAAGAAGGATTTCATGTTACATCAATGACTACAGCAGGGACCCGCTGGGGTGTAGTAATGTCAAGGAACTCTGGATATTCTGAACAGGTGGTAGAATTGGATTTTCTTTATCCTAGTGAAGGTATTCACCGGCGATGGGAGAATGGATATAGAATAACTTCTACAGCAGCCACTGGTGATCAAGCTGCTTTTATATTGAGCATTCCCAAAAGAAAATTGTCGGACGAGACACAAGAAACTCTTAGAACATCCACTTTCCCAAGCAACCATGTGAAGGAGAAATGGGCCAAGAATCTTTACATTGCCTCTATATGCTATGGACGGACAGTGTCGTGAGACTTGCAGTCACACCAACTCAGTCAGGGCTGAGCATATTAAAATGAGTTGACATCGAAAACCACAGCAAATTTAGTTGCTGCTGTGTTACTCTGTATGTGTAGGTAAATTGCGTAGATGAACCTTACATCATGGCCAGAGCAGGGGCGCTCCAGAAAGAACTGGGATGAAGGTGGACCACAGCTAGCCAATAAGAAGATGGAAGAGGATGCGTGATCCGGCTGGTGGTGCTGCAGCATGGTTTTGCTTCGGTCCAGCTGCTGCTTTACAGAGTATGAATGGCGGCCTTCGCCTCTTTGGAGGACTATAACCTGTGAGAGCCCGTTGTGTATATAGCTCTATCATGTCCTTCATTTTGTAAGTGGAAACAAGTTCCATATTCTCAGATAGACTGGAAGTGTCTAAATTATTATGTGAGGTGGACTAATGAATTCGGTGTACCTATTCCATTATTCCTTGAGCTCATTGCATTGATGACTTCTTGAATTCCTTTAAAGTGTGAAAAAATTAGATTTTTTTGACA
>transcript/11364 full_length_coverage=2;length=2811
GGGGAATCACACTCAAACAACTAGAACACGGCAGGTGTTAGCATTTGAAATCTACTCCTCAGGCTTAACTCTGACTGCCTTTTTTATGGCTACGTGCCACATCTTCTCCCTCTCGGTTGCAGAAGCACAGAAAGATGAGCAAATTACTTGTCATGGCCCTCCTGCTGCTGCCTCTGATCAACCACAGAATCTACTTGACCACGGCATGGGATGATCAAGATTTCTTCAAATACTGCCCACCTTCCCAGTGCAGCCAACATGGTCCAGAGATCAGGTACCCTTCCTGCCTTGAATCCAGCAATACATCAGCAGCAGCAGCAGCATCATGTGGATGTGGTGGATTAATCTGGAAGTTAGCATGCTCTGGTCAAGACACCATCGTAGTTCACCCAGTTCTTGGCTCATACAGTGTCAGTGCCATAGATTACAGACGTTCTTCGATGAAGCTCATCCCGCTTGTAGACCCCTGTTTGGTGCTACAGCAGAAGCTCGTCGTCTCCAGAAACTGGTCGTCTCGACAAGTTGATGTTATCGACGGCATGCAGCTGCCTGATCGGCGGTTCTCAATTTGGTCGGATAGTTATGCAAGCCTGGTATGTTGTTCAAGCGAGTTCATACCTGCTGCTGCCGATGCCGATAGCATTGCAGGCCCAGTCTCCTGCCTTAGCAACACAACCCACTTCTTGTATTTGGTTGCTGCTTATAAAGACATGTCCGTTCTTCCATTGGACTGCAAGGTTTTCCCAGTCTCAGATGGCGTCGGTGGCCGCCTGATACCCATGTATACATTTGGGGACCGAATATCAGACACAGTCTTCTCACTGTCCTTCAAGGAAAGCGCAGAAAGAATGCTCAGTTTTGCTGAGACGGAGGTGTATTGGTATGGTTACGATTGCATGCAATGTGAACGCAGTGGGGGACGCTGCGTGTTCAGCTCACAAAGGGATAGAGATTTCTGCATGCCCGGCCCACATGGTATGAGTCAAAAACCATATATAACATCATTCTGTACTAAAGTTGTGAAATCAATTAAGATTTTACTTTACAATTTACTCATTCTACAGTTCCATGTGTTCGAATCTCCATGAGACTTTCTGTCAACTAATTTTCTTTCAAAAATAGGATGACAAATCCTGCTCGAGCAATCAAACTGAAGGACCCGGTAAAAAATGTGAGAAATAATCAACTAGGGAATTTTTTTTTAAGTTTTGCTCATCATTCAGACACTACTAGCCTTAAATAATCCGGAACTATCATCATTTATTCTACAATTTTCTTTGCAACACTCAATTAACATGCATGGCTGCACATGCTGCTGCGCTTGAGCAGCTACCACCATTCATACCGCAGGGGGCGACGAGAAACTGGGATTGATGGAATTTGGGCAGGTTTAGAGGGAGCGGTGAGGCATAAATAGTGTCGTATGTTTCTTCCTTATATACTGCAGCCACGGTAGACAACACTTAATTTGTCTGTTCTAAATTTGTTTGTAAATATAATTCCTTGCTGTTTATCTCATTCTCTTTCCTGGTATTTGCAGGTTCACGTATCAAAGTCATTGCAGCTACATCATCGGCGGCCGCATTTGTCGTTCTTTTGGTGACGGTGGCCACTGTGCTTTATCTTTCACTCAAGACAAGATATAATGCAGAGATACATTTGAAGGTCGAAATGTTCCTGAAGACATATGGAACATCAAAACCCACAAGGTACACTTTCTCTGAAGTTAAGAAGATGGCAAGACGGTTCAAGGAAAAGGTGGGGCAGGGAGGATTTGGAAGTGTATACAAAGGCGAGTTACCAAATGGAGTGCCCGTGGCAGTCAAGATGCTAGAGAACTCTACAGGAGAGGGAGAAGCATTCATCAATGAAGTTGCAACCATCGGACTAATCCACCATGCCAATATTGTCCGTCTCCTAGGATTCTGCTCTGAAGGAATGAGACGGGCTCTTATTTATGAATTCATGCCTAACGAGTCACTGGAGAAATACATATTCTCTGATGACTCTAATATTTTTCAGAATCTTCTAGTACCAGACAAGTTGCTAGATATTGCTTTAGGCATCGCCCGAGGTATGGAGTACTTGCATCAAGGGTGCAACCAGCGCATCCTCCACTTCGACATCAAGCCTCACAATATCCTGCTGGACTACAACTTCAATCCAAAGATCTCAGACTTTGGCCTTGCCAAGCTGTGCGCAAGGGACCAAAGCATCGTCACCTTAACAGCAGCAAGAGGCACAATGGGCTACATTGCACCAGAGCTATACTCCCGGAACTTTGGGGGAGTATCGTACAAGTCAGACGTGTACAGTTTCGGGATGCTGGTGCTGGAAATGGTGAGCGGGAGGAGGAATTCAGACCCAATAATCGGGAGCCAGGACGATGTTTACCTCCCAGAGTGGATCTACGAGAAAGTGGTCAATGGGGAGGAGTTGGCCCTTACTTTGGAAATGACTGAAGAAGATAAAGAAAAGGTGAGGAAGCTGGCTATGGTGGCACTGTGGTGTATCCAGTGGAACCCGAGAAACCGTCCGTCGATGACGAAGGTCGTGAACATGCTAACTGGGAGGCTTCAGAGTCTGCAGATGCCACCAAAGCCTTTCGTCTCATCTGAGAATGAACTTATGCCATAATTTAAAACAGAGACTACCATACTCTGTCAGCATTCCAGGTTGTATTTTGTCTACGCGTGCGCTGCAATAGCATTCCAGGATGAACTTAGGTCTGAAGATGTATGAATAATCACCGGACACAACTCTGTAATAGTGCAACGGATATTGCTGCAATCTACTTCCATATTTATGTCC
>transcript/11366 full_length_coverage=21;length=2678
GGGGTCTCCCTTCCCCACAAACAATCCTCTCTTCTCCTCCGACCTCCATGGCTCCACGACCCCCTCCCCACCGCGCTCCACATATATAGGGCCTCTACTCCGCCCATGCCTCCATCTCTCTCTCTCGTTCGGTGCCGCCTCTCCTGCGCCAGCCACGCTATTCCTAACGACTAACTCGTGCGCGCCGCGATACGGACCCGCGTCACAAGGCTCAGCCGCCGCGCGCCTCGGAGATCGAGGAGAGAACAAGAGGTTTGGACTTGGGAGCGCGGCACGCCATGGACGCGCTGAGGTTTCTGGGCGGCGTCCGGCCCGCCGCGCCGCCGCAGCCCCCGCTGGCGCCGCCGCCAGCGCAGCGGCAGCAGCAGCAGACGCGCGCCGCCATGCCGCGCCTGTGGCCGCGCGGCGAGAGGCGGGGCGCCGGCGCGAGCGGAGAGGTTCGCGGCGATGAGGCGGGGACGAGGCCCGACGCGGAGGAGCGGAGGCAGGGCAATCAGCAGACGCGCGCCGCCTTGCCGCGCCTGTGGCCGCGCGGCGAGAGGCCGGGCGCCGGCGCGAGCGGAGAGGTCCGCGGCGAGGAGGCGGGGACGAGGCCCGACGCGGAGGAGCGGAGGCAGGGCAACTGGGTGTTGCAGATGCTGCGGGTGCAACCGAGGTGGGCGGATCAGGCGGACGCCGAGGCGGCCGGCGGTGGCGGGGGACGCGGAGGGCAGGAAGACGAGGCACCGGACGTGCCCGGGGCCGAGAGATGCGCGTCGTGCGGCGGCGGGGACGAGGAGGAGGAAGGCTGCGCCGTCGGGGCGGACGAGGGCGACGGCGAGGTGTTCGACCGCGCGTCCTTCTCGAGGCTCCTTCGGAAGGTGTCCATCCAGGACGCCAAGGAGTACTCCAGGATGTCCTACCTCTGCAACATCGCCTACATGATCCCCAAAATTCAGCCAAAATGTCTCCGCCGGTACAGTTTACAGTTTGTGACAACATCAGTGCAAGAGAAGGACAGAGCTAATCCTGATAGGAAGCAGGAGCAGAGCACTGAGAAAGGTGAATCTCCAGATAAAACACCTCGATTTGTCAAGAATGCTGCGTTGGGGAGCAAGGAGGAAGGAGGAAACGGCCCGGCGATAAACCCTTTTGGTGCTTACCAAGTCATGTCATCTGCTGCCTCATATTTGCATTCCCGGGCCATGGGCATCAATCCTTTTGGTTCCAGGACTAATGGTAAGAATGATCCAACAACCATCATGGCCATTGTGAGTGGTGAGAACGGTGAAGGTTTAACCTTGGACGAAGCCTCATTTGTGGCCACAACAAATTCAGTAACTTCCATGGTTGCTGCCAAGGAAGAAACAAGACAAGCTGTTGCAGATGATCTGAATTCTTCAAGATCTTGTCCCTCTGAATGGTTTATTTGCGATGATGATCAAGGTAGCACAAGATACTTCGTAGTTCAGGGCTCGGAGACGATCGCTTCTTGGCAGGCCAACCTACTATTTGAACCAGTCAAGTTTGAGGGACTCGACGTACTTGTTCACAGGGGAATATATGAAGCTGCCAAAGGGATGTATCACCAAATGCTGCCGTATGTCAGATCACACTTGAGAAATTATGGTAAATCCGCAGAATTGCGATTCACTGGCCATTCTCTTGGTGGGAGTTTGGCTTTGCTTGTGAATCTAATGCTACTGATGAGAGGAGAGGCACCTGCTGCATCATTGTTGCCTGTTATAACATTCGGTGCCCCATGCATCATGTGTGGCGGTGACCACTTACTCCGTAAACTCGGGCTACCGAAGAGTCATGTGCAATCAATCACAATGCATCGGGATATTGTTCCTCGAGTATTTTCGTGCAATTATCCTGACCATGTCGCCAACATTCTGAAGCTCGCCAATGGAAATTTCCGCAGTCACCCATGCCTTACAAACCAGAAACTCTTGTATGCCCCAATGGGGGAAGTCCTCATCTTGCAGCCGGACAAGAGGCTCTCCCCGCACCACCACCTTCTCCCACAGGACAGTGGCATCTACTACCTGGGCGATTCAGCAGGCATCTCCCTGAAACTGCTCCAATCGGCCGTGTCGGCGTTCTTCAACTCCCCGCACCCGTTGGAGATCCTCAAGGACGGCGGCGCCTACGGCCCCAAGGGCACGGTGTACCGCGACCACGACGTGAACTCGTACCTGCGGTCGGTCCGCGGCGTGGTGCGCAAGGAGGTGCGGCGCCTCCGGGAGGCGGAGCGGGAGCGGTGGCAGCTCCTCCTGTGGTGGCCGCTGGCCGTGCACGGCGTGCTGGCCACCGGCATTGGCGGGTGGGGCAGGTACGGCGAGCTCGCGGACGCGGTGGCGCGGGGAGGGAAGGAGGCGGCGAGGCAGGCCCAGCAGCACGCCCGGCTGCTGGCGCTGTTCCTGCTGCCGGTGAAGCTGCTCGTGCTCGGGGCTCTCCTGGCCGTTAGACTGAGGTGATAGATGATGACGATGATGATCATACGTAGTTCCTTTCGTTTCGTTCGCTTGCACAGCGATAGCATTACATGATTCTTTTGTCCGAGCCGGGACGCCAAGCAGACATGTCGTGATCGGAATGCTCGGATGCTGCCTTTCTTTGAGATCGATGCATCAGCAAAGTGTGTGTATAACAGATTAACATGAAGGCTCGGATTATAGAAAAGCACCATCAGC
>transcript/11368 full_length_coverage=2;length=2791
GGGGAAAGAGAAAAGAAGGACCACGAGCTTCCCAGCCCCCAAAAATGCCCCAGTCTTCTCACCACCCGGCCGCCTCCCCATGACCAGAAACCCCCGGCCACCACGAGCCTACCACCCCGGCCGCCGCTGGCCTCCATCCCCGGCCGCTGCTGGCCTCCATCCCCGACCGCCGCGAGGCTCCCACCCCAACGGCCGCTACGAGGCTCCCACCCCCGGTCATCTCTGGCCTCCATCCCCAACCGCCGCGAGGCTCCCACCTCCGCCCACCGCTAGCCTCCATCCCCGGCCGCCGCGAGGCTCCCACCCCCGGCCACCGCGAGCCTCAATCCCCGGCCGCCGCGAGCGCCACCGCCCTGCGTGCCCGCATATGTCCCATTCCCGGCGACAAGGTCGCCGCCTATGGATCTCTCCTGTAGCCTCCGTGCTAGTGGAGGGAGAAGTAAGCTAGTGCATCAGACTTTTTTGATGCTACTCTTCTCTTGATTTGATTAATCAGAGATGGAGTTGGCGAATTTCTTGTGCCTTTTCTGTTCAATGGATAGATGGATGGATGGGTGTAGTTCTCTGAATGTAACCTGTGATCCAGTGCTGCTCAACTTCCTCTGAACCCCTAATCTTGTTCTGCTCCCAGTCATTATCAGTTCGACAAAAGGTTGTAGAAAAGGTCAGAGTTGAGACTAGTTGTCATTAAGGTTAGCCCCTTTGTTTCAGATTCAGTATCTCCATTACCAGTATAAAAAAAAGGGCCAGCGGCCCCAATCCTAGTGCCGCTCATGATCTCCCTCTCCAAGCACCGCACCCATTAGCCAGCACCTTTTGTGATGTATGATCACTAATAGATTCCCTGCAGTGGGCAAATCCTGGCGCCGCTCGTGATCTCTGCCTCCGTCAGTTCCACTTCGCCGGAGCAATCAGTCTAGAGGAGGAGGTGTAGCCGGTCCTCCTGATCTCCGACGTCTTATTCCAACTCCAAAAAAATTCTTTTTGAGTTCTATTCTTAGTCACAGTACACATGCAGCTTCTAAACTTCTTGTCCAGTCATTCTAGTACTGATGAAGATCGAGTTGATTGAAATTATGTAGTCGATTACTGAGACCCTTACTAGTCCTTCCATATATAGAACTTATGCCTGATAGGGACATGACTTATCTCTTTGTTGCCTGCTTGTTTTTGTAAAATTCTTTGAACTTACTTAGGTGATATATTTGGACCTTTGCCTCATTAGTACAACATCACACTCCATAGCCGGGCACGAGAAAAGCTGCGTGCAGGCCACCCTATGCTCCGTCCTCTATCCGCCTCAGTCATCTCCCTCTCATTCTCTCTCTGCTCCGTGTGTGTGTGCAGGGAGTGGGAGGAGATAGAGCAGGGGCGTGGGAGGCCCTTCCACGGTGAATGCATATGCATCTTCCATGGAGATTGTGAGCTCTCTCAATTATTGCTTGAGGATTTATATTATTGGTTTGTCCACTGTAGTTCTTGTATAGCGGCGTCCTCTTTTTCTCATGTTCCTCTTTAGATGTTGCTGCATGTGTTTAATGACCCACTGATATGATTTCTGGAAACAAGCTTCAGTACAGAGAAGCTTCAGTATGAGAAAAAATGGGTCATTAGTTCATCCATATGCAACCTCCCGCGTGGTCATCCATTTTTATTTGGAGCCTACTCACTACAAAGCACAAAAGAGGTTGGTGCTCACCTTCTTTGAGACCGCCGCCCACTCCCACATTTACAGGCTCTACGACAAGACCTACTGCCTCGGCACCGCCACCGATGTTAGATTGTGGAGTTTGAAGTAGCGGAGACGACAACCATATGTAGATCGGCGAGTGCGGGATCAACCTCAGCAGCAGCCAGAAGCAGCGCATTCAGCTCGCCCGCGTCGTCTACCAGGACTGCGACATCTAACTCCTTGACGACGTCTTCAGCACCATCGATGCGCACACCGGCAGTGAGATCTTCAAGCCGGCCGTGTTGTGTATTCTGGTTAGTTGGTGTGTGTATTATGTTGCCCTCAAGCTGTATGAGAGGCCGCCCACAGAGCCGAGGAAGTCGCCGATCTGGTTGAGGTTGCGGCAAAAACATGATGCACAAGTTCATTTTTTGTATGCTTTTTAGTACATCTACTTCCTGAAGGTCTGAATATGTTGCCCCCACCATGCCGATTTACTGCTGCGACCTCGTTGATTCCCCGCCTTCGAACTGCTCCCTCAATCCCCTCCATGGACCACCGCCGATAGTGGGCTGCACCTTCCACGGGAAGCCATGTGACCGTGTAGATGCACATCTTCATTGAGTCGCTCACTGCGCATATGTGTGTGTTGTGTTCGTGCGTGCGTGGCCGCGACCATGCTTCACATTTCGGTGTTGTCTATGTGTGGTCGTGCGGGCGTCTCACCTCAAACACATCCCAGGCCGGTGCACGAGTTGCTGAGGAAACGCCCAAGGTTGTGGCCACTCGACCACAACTTCGTCTCCTGGAAGGTGTCGGATGTGGACAGCCAGAACGAGTTCAAGTCTATGTGGTTCATCGAGGAGAAAAAGAAGAGGAACTCAACTTGTTTCTCTGTGGACAAGGCCAGAAGAAATTGTGCTCTGAACATGCTTGTTGATACGCCCATGAGAACGGGTGCATTTTGTCTATAGATTTTTGTGTTGCTGACAAAGCTACACAAGTTCTACTTTTACAAGTTGAACTTTAGAACATCCTATAGAAAGTTCGTGCATGTATGGATGTTCTTTTGACATTGAGCTATTAAGTGCTTGCAAAATCTACAGTTTTGATCCATCG
>transcript/11369 full_length_coverage=3;length=2782
GGGAGACGAAGGCGACGAGCTCACCCAAAACTGTTGCAGCAGGAAAGGAAGGCAGACGGAGTGAAGCGGCGGCCGGCGACGATGCGCAAGTGGGCGCTCTCCTGCGCGCTCCTCCTCGTCCTCCTCCTCACCACCCTCCCCGATCCAGCTAAGAAGCTCCAAGTCAATGCCGAGGAGAGCAGCGACGAGGTGGGCGACTTTCCCAAGGTAGAGGAGAAGCTTGGGGCCGTCCCCCATGGCTTGTCCACCGACTCCGAGGTTGTCCAGAGGTGCGCACTAATGCCTGTCGACGCTGATGGTTCCCATTTCATGCTGTTGGCATTCTGTACTGATACCATGGCTTTTGATGTGTGAAGGGAGTCCGAGTCGATCTCGAGGAAGACCCTCAGGAACTCGGCCGAGAAGTTTGAGTTCCAGGCCGAGGTGTCCAGGCTCATGGACATCATCATCAACTCACTCTACAGCAACAAGGACATCTTCCTGAGGGAGCTCATTTCCAATGCATCTGATGCTTTGGATAAGATCAGGTTCCTTGCCCTCACTGATAAGGAGGTTATGGGCCAAGGCGACACTGCTAAGCTTGAAATCCAGATTAAGTTGGACAAGGAGAACAAGATTCTCTCTATTCGGGATAGGGGTGTTGGTATGACCAAGGAAGATCTCATTAAGAACCTTGGAACCATTGCCAAGTCTGGTACTTCAGCTTTCGTGGAAAAAATGCAGACTGGTGGTGACCTGAATCTCATTGGGCAGTTTGGTGTTGGTTTCTACTCAGTATACTTGGTTGCTGACTATGTAGAAGTGGTCAGCAAGCACAACGATGACAAACAATACGTGTGGGAGTCCAAGGCTGATGGATCATTCGCTATTTCGGAGGATACATGGAATGAACCCCTGGGCCGTGGAACTGAGATCAAACTGCATCTCCGCGATGAGGCTAAGGAGTACTTGGAAGAAGGCAAGCTGAAGGACTTGGTAAAGAAGTACTCTGAGTTCATCAACTTCCCCATCTACTTGTGGGCAACCAAGGAGGTTGATGTTGAAGTGCCAGCTGATGAGGAATCAAGTGAAGAAGAGGAATCAACCACAGAGACGACAGAGGAAGAAGAGACAGAAGATGATGAAGAGAAGAAGCCGAAGACAAAGACTGTCAAGGAAACTACTACTGAATGGGAGCTTCTGAATGATATGAAGGCTGTGTGGCTTCGTAGCCCCAAGGAGGTTACTGAAGAAGAGTATGCAAAGTTTTACCACTCGCTAGCTAAGGACTTTGGTGACGACAAGCCTATGACTTGGAGCCACTTCAGTGCTGAGGGAGATGTCGAGTTCAAAGCTTTGCTATTTGTTCCCCCGAAGGCTCCACATGATCTGTACGAGAGCTACTACAATGCTAACAAGTCAAACCTCAAGTTGTATGTTAGAAGGGTTTTCATCTCTGATGAATTCGATGATCTTCTTCCAAAGTACCTCAGCTTTTTGATGGGTATTGTTGACTCAGACACATTGCCCCTCAATGTATCCCGAGAAATGCTTCAACAACATAGCAGTCTGAAGACCATCAAGAAGAAACTGATCCGCAAGGCTCTTGACATGATTAGGAAGCTTGCTGAGGAGGATCCTGATGAGTACAGCAACAAAGAAAAGACAGATGATGAAAAGAGTGCAATGGAGGAGAAGAAGGGCCAGTATGCCAAGTTCTGGAATGAGTTTGGCAAATCGATCAAGCTGGGAATCATTGAAGATGCAACAAACAGGAACCGTCTTGCGAAGCTTCTGAGATTTGAGAGTTCCAAGTCAGATGGCAAACTTGTCTCCCTTGATGAGTATATTTCAAGGATGAAGTCAGGGCAGAAGGACATCTTCTACCTTACAGGAAGCAGCAAGGAGCAGCTAGAGAAATCTCCATTCCTTGAGCAGCTAACCAAGAAAAACTATGAGGTTATCTACTTCACCGACCCTGTGGACGAGTACCTGATGCAATACCTCATGGACTACGAGGACAAGAAGTTCCAGAACGTGTCCAAGGAGGGCCTGAAGCTTGGAAAGGACTCGAAGCTCAAGGACCTCAAGGAGTCGTTCAAGGAGCTGACCGACTGGTGGAAGAAGGCCCTGGACACGGAGGGCATCGACTCTGTGAAGATCAGCAACCGGCTGCACAACACTCCCTGCGTGGTGGTCACCTCCAAGTACGGGTGGAGCTCAAACATGGAGAAGATCATGCAGGCGCAGACCCTGTCGGACGCGAGCAAGCAGGCATACATGCGTGGCAAGAGGGTCCTGGAGATCAACCCCCGGCACCCCATCATCAAGGAGCTCCGTGATAAGGTTGCCCAGGACAGCGATAGCGAGGGCCTGAAGCAGACGGCGAGGCTGGTGTACCAAACGGCGCTGATGGAGAGCGGGTTCAACCTGCCAGACCCCAAGGACTTCGCCTCGAGCATCTACCGGTCGGTGCAGAAGAGCCTGGACCTGAGCCCCGACGCGGCCGTGGAGGAGGAAGATGAGGTTGAGGAGCCGGAGGTGGAGGAGAAGGAGTCGGGCAAGGCGGAGGAGCCGGAGCACGAGCAGTACGACAAGGACGAGCTGTAGTTGCTGATGGTCTTGTCATCGCCCATTTAGCTCTCACTAGAAGTGTTGGACTGGAAATGTGATGGTTTCGAGGGACGTCCATTTTTACCGCGCGAAAACGCAAATCATCGTGATACGAGGTTTTTGTCAGTGTAATGTACTGTACCTAGTTTTGTTTTTAAAAAGTTAAATGATACCCTAGCTAGTTCAAATC
>transcript/11371 full_length_coverage=2;length=2787
GGGACGCGCCTCTGCTCCGACGGGAATTCCTGCTCCGACCCGATGCGACGAGGCGATGCCTCTCCTGGCATCGTCCCTCGGGCCACTCGCCGTACGCCCACCATGGCGCCGGTGGTGACTCGGCCCCCCGCCCGCCCCTTGCCGCCTACCACCACCAACCTCACAGTTCTCTCTCTCCGCCCTAGAGCGATTTGGACTGGAACCCGCCCCTCCTTTCCGTCTCCAATCTCAGCATGCCATGTCACCGGCAACAGCAGCTCCTGTAGGACGGATCCAGGCGGGCTGACCCGTGGTACCCTTCTTCTACTGGATCCCCTCCTCTAGTAGCATGCCCTCCACGAGCACGACCTTACCTCCCCAAGTAGGAAGGCGAGCACGAGATCCCCTCCCCGAGAAAGACCACGCCTTGACCTCCACAAGCCACTTCTCCGATGTACGTGGCGTGGAGCAGCACCTTCAACTTCTCATCTGATCTCACCCTACTCTTTGACTGCATGAAGTTCAATGCTCTGTACACAACGACGTGGCACAAAATCAGGACTGCAAGCATCCCAATGCGATAAACAACTCGGTGCCGAAAGTGGGAGATGGCTCGCAGAAGAAAATTGTTGGTTGTGCTGAACGAATAGCAGACAGCGTCATGGTGTGCTGTGGTGCTAGAACCCTAGGACAACACTGGAATGGTTTGCTTCACATTTCAACCAGCAGTACTGCTGCCGTGGCAGTACGTGAACCTGGGAGTGAGCCGACATTCTACTCCAAGTGGTTCAAGGCGGTGACCCCGCTGTCTACAGTTATATCTACGACAACCTAGGAGCATATTCACCCACGACCAGTCACCCGACGAAATCATCACCCTTCTGCTCCAACAAGTAGTAGTCTTATATTCTTATCCTCTCTAAAATTCCTTCATGTTTGTGTATCTTGTGGTCAGAGAATTCAATTCTTAACACAATCATATGCGTGTATGGTCCATCAGTGAGTCTGTCCAGATTCTAGATCCCAAATAAAAAAGAATAATTTTTTGAATCAAAATAAAACTGCAGCAATCATATACACTATCAATGTTCTTCCCTATGCTGTCAATTCTGAATGGCTTCCTGTTGAAAATTGCTTATGTGATTATTCAGATTGATTCATTGTTGTGTTTAGTTAACTAATGTAATTATTCAGTATGTACAAGTGGCCACCATATCATGTTTGGCTGGGTTACAGTCACAAGTATTTCAAGGGTAATCAAGTTGATAAGCACAAGCTTAAATTCAACCAAAAACTTTATGGTGTGATCTCAAATCTGTGTGCACACTCACATCCTAGCACACGATTTTCTGAAACCACATTACACAATCTGATCTACAGAACTACGCAACCACTGGAATTTTTTAATTGAGAGACAACTAATTTCTCATTGTTTGATTCATCATGTTTACATGGCCTATCCTAGAGAGACTAACATTGTTCTTTGGTTTGGTTGATTCACTTCAGGTAAATTTTCTGGTAGCTTCATTATGTACATTAGCATGAAAAGGTGTTTTTTTGTTTAGACGAATTAACTGTTGAATACTCCATTGAAGAGGTAGGCCAGTCACATGATTGGGAAGAATAAGGTGTATGCTATGTTAACTGTTGAATACTCCATTGAAGAGGTAGGCCAGTCACATGATTGGGAAGAATAAGCGGCAGAAGTGAGATAGCAATTGCTGCTTTATGCTCTCAAGCGGCTGATTTTGTACCGCGGACTCTAAAGCTGCATATATTGAGTCCCTCTGTACCAGCTGGGAGGAGAGCAAGCGGCGTCGTGGTGGCCTCGACGGTGACTAACAGGAGGAGCACGGCGAGCTGAGCCGGAGGAGGACGAGCCGTCCACGTGCAGGAGGCTCCCCGGCGGATCTGGGAGACGGCGGGAGGCATCTCCGACGGCGTGGGCCGGGGCCTCCTTGCTTCCTCAGATCCGCGTTTCTATCGTGCATCCAGTTTGTCGCTTCCCTTGACGTTGATGGCTCTATGATTAGCCGTGTTCTCTTCCTGCTGTGTGGCTACACCGCCTCATCCTCCAAGTACTAAGCCACGATGAGATTTATTTGGCTCATCCTCGCGCCTCAAGTTTCCGACAGCACCGTGGCTGTACACCGTCGACTTCGCCGGAAATCCGTCTACACATACTCTACTGTCCGCCAAAACTTTGTCTGACCTAAGGATAAAGATCTAATCCTGTGACGCCTCTGCAATTGCACCATCGTCAAAAGTTGCACATGAGTTGATTCAGACTTTCAGAGTTTCATAGAAAATCTAGCAGAGTTCATTGGCCTGAAAGCATATCAGATCCTAAGGAAAGGGGGCCCGGTTCAGATTTCTCGCTACTCTGTGCTGTTGGATAGCCATGTGCACTATCTATCTATCAAAGTTTTCAAAGAAATTGATGGCGGGCGGCTCAGCAACATCATGGCGAATGGCAAAGCTTCTAAAATGGACGGGAGAGAGGTGGTGACGCACGGCTGGGAGACGTACAGATTTGAGGAAATATGACTCATGAGGTTTCATATTAAAAAAAATGATAGCCTTTTGTAAGAAAAGATATGACGTACATTTGTGCAAATTGATAATGACATGCATGCTATTTCTGAAAAAAGAAGCTTCTCTGTTGGCATCCCTGATGGTACCTTTAGATATGCAGGAAGAGAAATGGTGTCTCATAATTCATTGGATGTGACCAGTAGGTCATATCATCATGTTTTGCTATTGATGTAATGCTACATTCCTTGACTGAAATGAAACCCTTTAGTTGCT
>transcript/11372 full_length_coverage=26;length=2726
GAGTCGTCCTCGTCTCTCGACTCTCGTACCCTCCCCTGCCCCTCCCCCTCGGCCAGCCAGCACACGACGACGAGACGAGACGAGACCTAGGGGAGCCGCGAGCCAGGCGGTCCGAAGCGAGCGAGCTAGGGTTTGCTCGATCCAAACCCCCACCCACCCACCACCAGGTTCTGCCTTTTGAGGCCATCAAACCTGGCCAACTGTCATGGACCTGGTGGGATCACTGCTGATAAACATGACCCGCTGGGTTGACCCTTCTGGGATTGAATTCTTCGGGTGGCTCATCACTGCCGGTTCCTTTGGCCTGGCGGCGCTCATCTACGGTCTCCTCAGGCTGCAGAGGGAGGCGTCGCTCTACTGGCTCAAGGCGGCCGCCAGGGAGAAGAAGGCAGCGTCGAAGGTGCTACGGTGCCCCTGCTCAAGCCATACCTGGACCGAGGACTGCTTCCGTGGTGGCCAACCTTCGACGTGCTGTGTGTGCCTGTCGTCGCTGGCCTTGCCTCAGGGTGTAGGCTTGAGGGCCCTTGACGCTGATGTTGTTTACCGGTGCTCTGTGTGCGGAGTGGCGGCTCATTGGTACTGCTCGCAGGGCGCTGACAAGGACTGCAAGTGTGTCACGCAGGCTGGTGCTTCCACTTTGCTGCATCACTGGTCGGAGAGGTGGGTGGAGATGGACGATAACCCGGAGATAACAACCTTCTGTTATTACTGCGATGAGCCCTGTGGTGTGCCATTCCTTGGCGTCTCTCCTATATGGCGCTGTCTTTGGTGCCAGAGGCAGATCCATGTTGATTGTCATGCAAAGCTGTTGAAGGAGACGGGGAACACTTGTGATCTTGGCCTGCTCAGTAGACTTATTGTTCCACCTCTATCGGTGAAACAAGTTGGTCAAGGTCCGGCAACCAGTGGAGTGTTCAACTCAATCAAAGAAGGGTTTGTCACTTCTTCAGTTAGGGGTCGGATTAGAAGGCCACGCAGCAAGAAACGCATGAACAATCAGTCTGGCATTAAGACAACTGCGATTTCCGCAGACAGTTCAATTCTCGACTCCGTTCTTGAAGGATTTGCTAGACTGCAGAACCTGAATGGAAAGTATACTCTGGCAAACCCCAAGTTCTCTGGAAACACTCTCAAGCAAACATGTGGATCTGACATTACTAATGGAGAGGAAAAGAAGTATGAGCTTGTAGATTTGCCACAAGATTCGAGGCCGCTGCTTGTTTTCATCAACGGCAAGAGTGGTGGCCGTAACGGGCCTTCTCTTAGAAGAAGACTGAACATGCTGCTGAATCCCATACAGATATTTGAGCTTAGCGCTTCTCAGGGTCCTGAAGTTGGATTGCAACTATTCCAGAATGTAAAACACTTCAGAATTCTTGTTTGTGGTGGGGATGGAACTGTGGCATGGGTTCTTGATGCCATAGAGAAACAGAACTATGAATCCCCTCCCCCTGTTGCCATTCTTCCGCTAGGAACAGGAAATGACCTATCGCGTGTTACCCGCTGGGGTGGAGGTTTGTCTTCTGTTGAAGGACAAGGGGGAATATGTGCACTTTTAAATGACGTTGATCACGCAGCAGTTATGGTTCTTGATCGCTGGAATGTAACCATCAAAGAGAAGAATGGGCCACAAGGTCAATGCATCAAGCAAGTGAAATTTATGACTAATTATCTAGGTATTGGATGTGATGCCAAGGTTGCATATGATTTCCACACAACTAGGGAGGAAAGGCCAGATAAATTTAGCAGTCAGTTTGTGAACAAGCTGATATATGCTAGAGAAGGCGCTAAGGATATGATGGATAGGTCATGTTCCGATTTACCATGGCATGTTAGCCTTGAAGTTGATGGAAAGAACATTGAAATTCCAGAGGATGCAGAAGGTGTGATCATTCTGAATATCGCTAGCTACATGGGTGGTGTTGATCTTTGGCAAAACGACAATGATTATGATGATGATTTCAGTTCACAATCAATGCATGACAAAATGCTTGAGGTGGTCTGTATATCTGGGACATGGCATCTAGGCAAACTGCAGGTAGGACTATCGAGAGCACACCGACTAGCCCAAGGAAGAGTCATAAGATTTCACCTGCACAGTTCATTCCCTGTTCAGGTTGATGGTGAACCATGGATTCAGCCACCTGGGTGCCTTGAGATATCTCACCGTGGACAGATGTTCATGTTGAGGAGGCCATCTGAAGAGCCCACTGGGCATGCTGCGGCAGTCATGAGTGACGTCCTCGTGAACGCTGAGTGCAATGGTGTTATTGACGCTGCTCAGAAGAGATTGCTCCTCCACGAGATAGCACTCCGTTTATCCTCCTGACAGTCCATACTACCCTCTCCACTCAGAAACCTAACACTGTTGATACCAAACCCTTTTGTGTTGAGAAGTCCCTTTTGCACAGTTGAAAAGGCATGTGGTAGATGTTGATGTATACAACGAGGGAATGGAAGGTTTCCCACGCTTATGGTTGACTGTACCTTTTCCGGATTTAGATAGGTTGGTTGCTTCTTTGTTGGCTGGGGTGCCAGTTGAAGTGGCTATCAAGGTGAGAAAGATCCCAAGAGAATTTTGTAGAGACCTTAGAGCACCCTAATTGCATGTAGGGCTTTTGTAACTGGAGTGTGTGTTACAATAGGCATAGCTTTGGGGCTAGTGTCTAAAATTTTGTGTTGTTCTGTTGAAGAAACTCATGGTGATAATCCTGCTGATTCTGTTC
>transcript/11373 full_length_coverage=2;length=2785
GGGATTCACAAGGTGACACTTCCAGTTGCAGAGCTTCTCACGATGCGGTGCCATGGCAGGAGATCTGCGCTCTTCGCCGTGGCCGTGGCCGTGGCCGCGGCCATCGTGGCGGCGGCGGCTGCGGCGGAGGTCGTGCACGATGGCCGGAGGACTTACATCGTGCACTGCTCGCACGCCGCCATGCCCAGCGAGTTCGCGGCGCACGGCGACTGGTACGCCTCGTCGCTGCAGTCCGTGTCCGGCGGCGCCGCCGCGGTGATCTACACCTACGACACCCTGCTCCACGGCTACTCGGCGCGGCTCACCGGCGCGGAGGCCCGGGCGCTGGAGGCGCAGCCCGGCGTGCTGCTCGTCAACCCGGAGACGCGGTACGAGCTGCACACCACCCGGACCCCGGAGTTCCTCGGGCTGGACAGGGCGGAGGCGCTTTTCCCCGAGTCCAACACCGCCAGCGACGTCATCGTCGGCGTGCTGGACACCGGCGTGTGGCCGGAGCGGCCCAGCTACGACGACGCGGGCTTCGGCCCCGTGCCGGCGGGCTGGAAAGGCAAGTGCGAGGGCGGGAGCGACTTCAACTCCTCCGCGTGCAACCGGAAGCTCATCGGCGCCAGGTACTTCCTCGCCGGGTACGAGGCGTCCAAGGGCCCCGTGGACACGTCCAAGGAGTCGCGCTCCCCCAGGGACAACGACGGCCACGGCACGCACACCTCCAGCACGGCGGCGGGCTCCGCCGTCCGCGGCGCCGACCTGCTGGGCTACGCGTCGGGCACGGCCAAGGGCATGGCGCCGCGCGCGCGCGTGGCCACGTACAAGGTGTGCTGGGTCGGCGGCTGCTTCAGCTCCGACATCCTCAAGGGCATGGAGGTGGCCGTCGCCGACGGCGTGGACGTGCTCTCCCTGTCCCTCGGCGGTGGCACGTCTGACTACTACCGCGACAGCATCGCCGTGGGCGCGTACAGCGCCATGGAAAGGGGAATATTTGTGTCCTGCTCGGCCGGGAATGCCGGGCCGGGCGCGGCGTCGCTGACGAACGGCGCGCCATGGATCACCACCGTGGGCGCGGGGACGCTCGACCGCGACTTCCCCGCCTACGTCACCCTCGGCAACGGTAACAAGTACAACGGCGTCTCCCTGTACAACGGCAAGCAATTGCCCACCACGCCGGTGCCGTTCATCTACGCAGGGAACGCGTCGAACAGCAGCATGGGCGCGCTCTGCATGACGGGCACCCTCATCCCTGCCAAGGTCGCCGGCAAGATCGTCCTCTGCGACCGCGGCACCAACGCCAGGGTCCAGAAGGGATTCGTCGTCAGAGATGCCGGTGGTGCCGGCATGGTGCTCGCCAACACCGCCGCCAACGGCGAGGAGCTGGTCGCCGACGCGCACATTCTCCCGGGCGCCGGCGTCGGAGAGAGGGCCGGCAACGCCATGAGAACCTACGCGTCGTCCGATCCAAAGCCGACGGCCAACATAGTGTTCGCTGGCACGAAGGTTGGGATCCAGCCGTCGCCCGTCGTGGCCGCCTTCTCGTCGAGGGGGCCGAACACCGTGACGCCGGGCATCCTCAAGCCGGACCTGATCGCGCCGGGGGTGAACATCCTCGCGGCGTGGTCCGGATCCGTCGGCCCATCGGGGATCGCCGGCGACGACCGGCGCACCATCTTCAACATCATATCGGGCACGTCCATGTCGTGCCCGCACGTGAGCGGGCTGGCGGCGCTGCTCCGGTCGGCGCACCAGGACTGGAGCCCGGCGGCCATCCGGTCGGCGCTGATGACCACGGCGTACGCCGCGTACCCCAACGGCGACGGCCTCCTCGACGTGGCGACCGAGCGCGCGGCCACGCCGCTGGACATGGGGGCCGGCCACGTCGACCCCAGCAAGGCGGTGGACCCGGGGCTGGTGTACGACCTCACCGCCGCCGACTACCTGGACTTCCTCTGCGCCATCGAGTACGAGCCGGCGCAGATCGCCGCGCTCACCAAGCACTCGTCGGACCACTGCAGCGCCAACCGCACGTACTCCGTGGCGGCGCTGAACTACCCGTCGTTCTCGGCCACGTTCCCCGCGGCGGGCGGCACGGAGAAGCACACCCGCACGCTGACCAACGTCGGGAAGCCCGGCACGTACAAGGTGACGGCGGCCGCGGCGGCGGGCGGCACGGCGATCAAGGTGTCGGTGGAGCCGTCGACGCTGAGCTTCAGCAAGGTGGGCGAGAAGAAGAGCTACACCGTGAGCTTCGCGGCGGGCGGGAAGCCGTCGGGCACCAACGGGTTCGGCCGGCTGGTCTGGTCCAGCGAGCACCACGTGGTGGCCAGCCCGATCCTGGCGACGTGGACCTGAGCGACCGCCCGCCCGGGCGGTAGCTGCTGCTAATTAGCAATGCCGTCGAGGCGCAGAACGCGGCGGGGCAGCAATGGCGCCGCCGTTCTCGATCGGAAGGAAGCAAGATGGATGCGTGCGTGCGTGTGTGTCGATTTGCCGTGGTGATTTACTGATTTCATTTGCCGTCTCATTTTCTTGCTGCCGCTCGCGGGTGCAGCCGTGTTAGTAGTTGTGGCAAACTGGCAATGTGTCAAGTGGGCATAGATTTGATTGAATGGCGAGAAAGTGAGTGATTGATCAAGTTGGGTGTAGTCCTAAACAGAGACAGATCGATGGATAATGGACCAGCAAATCAAATGGTATCCGCAATCTATCTGTTCATCATTTTATTATACTCCAAGTATCTATGCCTAGCATGCGCCATTGAAGCATGAATCATTTGTTTTATCACTGGATGCCG
>transcript/11374 full_length_coverage=5;length=2756
GGGAGAGCAGGCAGGCAGGCAGGCAGGCCACCACGCGCGCGCCCTCCCTCCCTCCCTCCTCTCCAACCCCTCTCCTCCTCCCGTTCCCTCCGCCTCCCTCGCGCCGCGCGGAAGGCCAAGCGGGACAAGGAGCCTTGGAGATTTTCGCGGAACCCCCACCCCCTACCTCCCCTCAAGGTTTCACCACCACCACCCGTCCGCCACCAGCCTCCCCCGCATCGCCGCTCCAACAATCCCAGTCGACTCATCCGCCCACCCCCACCCCACCCCACCGCCGCCGCATTCGCAGGCGTCCGCCCACCGCAGAGTCGCCAATCCCCTCCCGAGAGCCCCCGCCCCGTCGGCTCGTGGATCTCGCCTCCCGCCGGCGCCGCTGGGTGGGGATTTCGGTCCCGTGTTTATTGCTCTGATTCGGGCCCTGATTCTCCCCGGATTGCGTTTCCTTTGATGGGGCCGCCGCCGCCGCTGCTCCGGCTCCGGGTCTGATTCTGATTCTGATTCTGGTTCGGGCGGAAGGTAGAGATTGTCGTCTTTTTATTGAGCCCCCCTGCCTGCCCCTGGTTTCTCCGCCGCTATTGGATTGATTTGGGATCCGCGATCGAGATTGCTCCGTGAAGTTTTTGGTCCTAGGGATATTTTTTGACTGGCCCGGATCAGGAATAGAGGGTTCTCTTGCTGGGGGGAGGGAGATCTAGGGTTGCGTCTTCTATAGTTCTCTTTGTGCATGTGCATACTCCATAGAAAAAAACACCAAAAAAAAGAGGGGGGGAGGAGGAGGAGGAGGAGGAATTGGAGCAGGAGGAGGAGGATTGGAGCGCAGGGGAGTTTGGAGGTTATTATGGCGCTCAATTACCCGTCGTGCTCATTCTTGGTGAGCGACGAGTGCTCTGCCCTGATGCGGGGGTGTGGATGCTGGTCGGAGGAGGCCTCGCCCCTCTCGTCCCCAGGGGTCAACTCCAGGCGCTGGGATGATTTCGAGCCGGACCCTGCGGATCTATTGCCCGCGGATCCCTTCGGGATGAACTTGGGGAACACCATCACTGCAGCCATCGCCAGTTGCCTTGACCGCACGGTCATGTCTGGTGCAGGGCGTTTTGTTGGAAGCAGTGACGGCGGCGCGGCTGTTCGTGCCGACTTGAGTTATTACCTGGACCTGAATCATGCTATTGCGCTCTCCTGGGAGCCACCTTTCCTCCCGGGTGGCTGCAGGCGTGCTTTTGAGGGGCCTTTTGGGTTTGGAGGCCTTTATGCTGCCGGAGGCGCCAACTGCTCTCAAGGATTGCCTCCCCTTGCGTCCTGCTCACGGCAAATTGTACCTGGAGAGGATCCATCTACTTCTGGCAGTGCTGCATTGGTGTGCCGTGATGGAGTTGATGCCGTGGGAGCGTCATGCTCATGGCCAATTGTACCCGGAGAGGACCCATCTCCTTCTGGCAGTGCTGCATTGGTGTGCCGTGATGGAGTTGATACCGTGGGAAGTGCACCGCATGACGGGATGAAGTATGCTCTTGCCTATCTTGGGCTTCGTGACATCCTAGCTACAGAGATGGTGTGCAAGTCTTTGCATTCATGGATCCGCACTCATTCCTTAGTGTGGAAGTGTATCCATGTTGAACCGGTATTGAGTGGGAAGATTACTGATCCTGATCTTCTACGTCTGACACAGAAGATTCCAGGTGATTTGCAGTGTCTAAATATAAATGACTGCATAAATATCACCGACAATGGTTTGAATGCTGTTCTCCAAAGCAATCTGAGGTTAACAAAGTTGAGTATTGCGCGCTGCCCGCGGTTAACTTTGGATGGTCTTATTGCCAATCTAAAGTCATTTAATATGAAAGCAGTGTCGGGTATTAAGTGCCTCAGAATTGACAAAAACTTCAATTTACCAAAAGAGGATTATGAGGAGTTATTATCCTTGTTGAGCATCGACAAGAGACAGGAGTTGCACAACCGGGCTCCGCGATTCCGTCATTCTAATCATTTTTTATTAGATTGCAATGACGGATATGCTCTTGATATTGAGATGTGCCCCATCTGTCAAAGTTACAAACTTGTTTTTGACTGCCCTGAAGCGGAGTGCAGTGACAAGAGATCTGGCAAGTGCAGAGCATGTGAGGTTTGCATCAAGAGATGCCGGCAGTGTGGAAGGTGCTTAGAACGAAATGAGAAGTTTGAAGAGAAATTTGATCTGGTCTACCTTTGCTACAAGTGTCGAGGCGATCCGGCTTCACCATCTCTCGGTGTGGAAAAGGATCTGGTCTCCATTTTATCCAGTGGAAGAATACCTTCTCCTTGAACATGGAGGAGCAACAGTCCATGTCCAGCCATTCAGCCATCTTTCTTAGCATTACTGATGAAGAAAAAAAAATATAGTTTGCTATTCATGAAGGTGTGTGGTCGTTTGACAGATGGTACATTTGCTTGCAAGAAAAACAAAAAAAGATGTTACTAATTCCAGCAGAAATAAAGGGATGATTCCCACTATTACAGCCTCACCAGCGACAAGGAGGGATGTTTCTTCATGGAATTTGCAGTTCAAGAGTGTATAGGTACATGGTGAGATTGGTGTCGGTGTGTTGCTTGATGCTGCATCTTCCTGTGAAGAAGACTGAAGACGAACTTATTCCTTAGCTTCCAAGTATATTATATCTGTATATGCGTGACATTGTAATAGTTTGTCCTGGATACGTCGTGTCGTATGACTTGGTAACTTGTTTCATAGAAATAAATAAATCAATGACTTCTGACTATAC
>transcript/11375 full_length_coverage=3;length=2794
GGGTCCGCACACCAACACCCTCCCCCTCACCTAGCCAGCTACCTCTGTCGCCGCGCGCGCGGAGGGCCGTAATCGCCTTGCCCTTCTTCCCCCAATCCCCACCTAACCCCCTCCGACCCCCGATTCGCCGAGCGCGCCTCCGCAGCCCTTCCACCCGACCACGCCGCCGCCCCCGAGGAACTCCCATCCCCACCGCAGCCCGGCCCGTCCCGCCCCTACTGGACTGGCGCGGAGCGGAGGAGATCTGCCCCGACCTCGGTTCCCTCCTCCTACTGTGGGGCATAAACTAGCACGACCAACAGATGGGTAGCTACTGATTGAAGCTCGACCATTTGATGTGAACATTTTGCATTCCTTCAGTGCTTAAGATGGCGGTTGGACTAACATCCCAGCTGTTCCAAGGAGTCACTGCTACCAACAGATTCGGCCAAACCAACAATTTCTGTGGAGTACAACGAATAGCTGGTGTGGAGATGCGACGTTCTCCCCCATCCACTTCATTTCCTTCACTTGCTTATGGGCAAGATTCCTTGGTGCATAACTCGTCCGGGAGGAACTACATGCCCATGCTTTATGTGCCTTATAGATATCGGGCCTTGCGTGTTAGATCTTTTGTCTTGCCAGTTGCTTTGAAGGAAATTCCTTTGGTGAAGAGTGCGTCATTAGTATTGACTAGGTCATGCGACACTTTACTTGCAAATCCAGCTACTGCACTCGTGGTACCTGCAATTGGAATAATTGTATTTGCTCTATGGGGTTTTTTGCCTCTAGTGAAGGACATCAGAAACCGTTTTGATCATGGAGGTAACTGGAAAAAGAGCCCTACATACCTAATTTCTAGTTCCTACCTTCAACCTTTACTCCTTTGGACAGGGGCAACACTTATCTGCAGGGGTTTGGATCCAGTCGTGTTGCCTTCAGCAGCAAGCCAAGCTGTTAAAACGCGCCTTTTGACTTTTGTGAGATCCTTATCGACCGTCCTGGCTACTGCATATATTATGACAAGCTTGATTCAGCAGGTACAGAAATTTCTAGTGGACATACGAAGCCCCAGTGATACACGAGCTATGGGGTTGGATTTTACCATGAGAGCTGTTTACACTGGTATCTGGATTGCTGCTGTTTCTCTCTTTATGGAGTTGCTGGGTTTCAATACCCAGAAGTGGATAACTGCTGGAGGTTTCGGGACAGTATTGCTTACGCTTGCTGGTCGTGAGATTTTTACAAATTTCCTCTCAAGTGTTATGATCAATGCCACCCGCCCATTTGTAGTGAGTGAATGGATCAATGCAAAGATAGATGGTGTTGAGGTATCTGGTATTGTTGAGCATGTTGGCCTGTGGTCACCAACAATCATTAGAGGCGATGACAGAGAAGCTATATACATCCCTAATCATAAATTCACAATGTCTATATTGAGGAATAACACTCGGAGAAACCATTGGCGTATTAAGACATATCTTGCTATAAGCCACATGGACGCTGGAAAAATTGGTATAATTGTTGCAGACATGAGGAAAGTGTTGGCCAAGAATCATCATATTGAACAACAGAAGTTGCATAGGAGAGTATTCTTTGAAAAAATTGATCCGAAAACTCAAGCTCTTATGATATACATATCCTGCTTTGTGAAGACATCGCATTTTGAAGAGTATCTAAATGTCCAGGAAGCTGTTATGTTGGATCTTCTTACAATAGTTGGGCACCACAGGGCAAGGCTTGCCACGCAGATCCGAACAGTTCAGAAATCATATGGCAACGCAGACATTGACAACATTCCTTTTGGAGAGGATACATATAGTCCTCGTGCACGTGGCCGTCCACTCCTGATCGATACTTCTGCAAGGATCAGTGACGACAAGAAACCTCCTCGACCAGTGGTAGCACGTGAAGATCAGAAAGCAAAGGTGGCCAGTGTATCAGCGGTAGAGACGAAGTCAGATGCACCTGATGGTTCTAGTTTAAACAACTCGGAGAAGCAGGAGGAGAAAAAGTTGGTTCCAGACGATGCTGGGTTGAAGAAGGATCATGTGAAAACAACAATACCATCTCCCACAACTCCATGGGCAGATCCTGTTGCGTCTACTACTTCCAAGACTGATGAAGGGAAGGCTCAAGGATCAGAAGGACAAGGGGATGGTTCTTCAGTTGCTACGCCAAAGAAGGAATCTAGTAGACCTGCCTTTGAAGACAACATTGTTCTTGGTGTAGCTCTCGAGGGCTCGAAGAGGACACTCCCAATCGATGAAGGAATGAACCCTCATCTATCGCTATCTGAACCTGAGCAAGACGCTGGTTCGTCGCCTAAGAAGAAAGGTCAAAGCTACTCACTTTCAGGCCAAGAGAAGGCGGACTAGACAGGTGACGGATCCATGTCGTCGGATCTCTATGAATGATTTGTCACCAAGCCGACCTTTTTTGTGCGCTTGTGCAAATGCAATCAGTCACTCGGTCATACAGCTAGCTCTTCTTTTTCCATGTTTAAGGGCATGAATACATGTTTATTTCTGGGAACCAATGTACCTTAGGCATCGATCGCTGTCAGGCTTGTGACGTCACAAGAGAAATATTCTGTACATATGGTGCATCTGCTGGCTGTAACGATCTTCTAGATAAAGTTGATTTATGTTGGTTCTTGGTGGTCTAGGTGGATTCTTGTGATATTGGAATCATGTTCCGCTGCCATCAGCTACAGACTGACTGAAATGCTCTGCTTGATGCAGAGCGAGTGTGTAAAGGGCATTTCGAAACCACTTGACATGCAAATAGCATCCGAATTGGGTGGTCATGTAGC
>transcript/11376 full_length_coverage=2;length=2787
GGGAACCAATCCGCCCCTCTCTTCCGCTTCCCTTGCCTTCCCCACGAAGTCTCCTCTCATCTGTAATCCATGATGACACGGCAGGCTCGATCTGGTCGTGCGCTCGTCTCCCGCCCCCAGAACCTGCAGATCCTCGTCTTCCCAACCGGTGTATGTCCTAGAGCGGTGGTAGCATCGGACTCTCTGTCTCGTGGGGCCAGGCCTCCCGTCTGCACCGCGATGCCGCCGACATGGAGGCCCGGGCTCGGGCAACTGCCGCGGTGTCGGGTACGCCGGTGAGGTCTCGGGCAACTGTCTGGGAACCACGAGGGACTGGCACGGATACCGGTTGTGGGTTTCAGCGACGCCGGGTTGTACATCTAGCCGCAGGTGGCTTGCAGGGTTCTAAATACGGGGCCCTAAATTCGATGATGCTGAGGAGGAGGCAGACCGGCAGGGTGGTTCTATTGTGCTGGGTTGAGCGCCAGCCGGAGCGGGCCGGACACACAGATGGCCGTCGGCGATGTCGTCGGGAGGGGAGGGCGAGATGAAGGAAGGATGAAGAAGGAGACAACAAGCCCATGGAGAAGCACCATTGGGAGCAGATCTGGCCATCAGCGGCAAGAAGGCCACACTCACCTCCACCTCCGTGCAATCACCCAGTGGTGGAGTCTCGCCGAAGGATGTGACGGCAACCGTCGTCTGGATTAATTGATTTAGTATGTATGCTCAAACTTGCCCGTGTAAGGCAAGGCAATTCAGAGACCGGTGGGTTCAGTCACAACTGATCCATGCAATGGCAGCTTGCAGGCTGGGAAAGGGCATCCAGTTCTACGCAGCACAATTCACCGCAACGCGGACACCGGACCTGTAACATTGCCATCGTTCTCATTGGTTAGGAAACCTGGTGGCCTTCTCACCTTAATCTATTTTTCATTGTTGCTAGGTTCCCGTGGCACTTGAACACAGCCAGGTGACCTTCTCACCCTAACCAAGATTTTAAGCACATAATACTATTCTTTGTGAATTAAACCCGTCTCACAGGAGCACTGCATATGTTCATGCCATCCTTGAATATAGTAATACACTGCATATGTCCAGGATATATATGCGGTATGTCTGTTCTATAAAGATCGGTGTGAAGAGTGTTTGCTCATTGGAACATGTTTTTCCTTCCTGATTTAGCATCTTATAGTACAATATAACTATCTAGAAAGTATTTTATAGGAGGCCACATTCAGACTTCTGTACTAAATTCTTCATAGCCTTATCATGATGGTTGGAGTTAGCCCTCGCATGAGGCCTACTTATTATTTCTCCCACCGTTTTTTTGTAAAAAGTACTGGCTTTTCGGTGTTGTTTATTACTTCCACAGCCATGTCCTTTGGTGATCTCTTGATCTCCCTGTCCTTTTTCTATTCCCCGACCTAGCCTTCGAGCTATGGCTGTTTAGATGTTTGGCAGGCACTTGTTGTTTCTACATGTAGCAGATTTAATTCAAATTGCCATTTGTATGATGTGTATTTGCATGGTTGCGAGTTAACTGTGAAATTATCTTTGATAACCTTAATCGATGGCTCAAGCAGATAAAGAGGTTTGCTTATCTCTGTTGTACTGTCATGATAGTGCCATATTAGCCCATGCTGAACAACTTATACTGCTGTTCTGTGTGAAGAATTTATATTTGATTATCAAATTAGATCCTACTAATATTCTGCTAGAAGTATGTCAATTTGATTTTCTGTGTCTTGTATTTCAGTAATGTTCGAGCTGAAGGGTTTGGACAGGTTTGAGGATACATTATAGGTCCCTTTGGTTGTGGCTCTACATTTTTTAATAGCAAGTCTAACAAGGGTCTGCACAGGTTCTTGCAGAAGCATGGTGATGATGAAACATTTGTTGTTGCTTATTATAAACTTGGAAAGCTACATCGAATTTTATGGGGATAAGGCATCTCAATCGTACACCACTACCACCATGCCGCTTTGTCTCTACAACGAGGGAGGTTGCAGGAATGAGAATACTATGAGATCACATGAATGAGATTTACACGCCCTCTAAAAGTTTCTCAAGGTTTGAGTTTGTGATCTATATGGCTGCTACAGGTATTCCATGAGTGCTCTCATGGTGAGGTAATCTCTCCCATACTCTCACGCTCTCATGGCGCCTAGCTGCCTGCCATCCGGGGATGGCGAGGATGGCCAGTGCCTCTCCATGGTGAGGAACTTTTCTCTCAGTCACTAAGCAGTTGGATAGTGGTGATCACATGATACTACACCTACCTATCAGCCTGAGGACAAAGACTCTAAAAGATGATTGGCCAGAATATGCATATCTGCATATGAGTCCTCTTCGGATCCTTCCACCACGCCGGCCTCACCAGTGGAGACTCGGACATGGGAACCAGTGCCACTTCCATATCTGCTGGTGATGCTCACCCAGGAATCCACAGGTAGCACCTTGATCCTCTCCTTGCGGACACCACCTTTTTTATGATGCAGCCGTGGCCCGAGGCCAGCGGGGCCAATGCCACTATCCTCCTCGACGCCCACCCAGCGCCACACAACTAATGGTGCTGCCGCCATGAAGACGCCCACCTCCATGCTGATCGAGCTTTTCAACCTGCCCGGAATGGACAAGGCCATTCGGGCATCTGCTCTTGATGTGCTATTTGCTCTCTTTTCACAAGAATTAAATCAAGTGTAGCCTACATGATCAATTTTGTACATGCGCTGTACTTTTGTGTTGTATCTTTCTTTTTCAAGAAGCAGCAACATGCTTCTGTCAGTATTATTTTACTACTATCCG
>transcript/11378 full_length_coverage=2;length=2787
GGGGCTATGAGCAGTTTTCACACGATGACGTTCCCCTTCCCCTGTCCCTTCTATTTCGCAATTGCGGCGGCGGCGGCAGGGATGGCACCGGAGGAATGACCCAATTGCGATGGCTACTTCTCTCGAGCGTGGTGTACTTCCCTTTCCCGCGAACCGGAGGCGACGTGGGCGGTGCAACGATCGGGGCGAGCTCGGCGGCGCCAGCGGCCTTCTATGGCATCCGTCTCCACCCTCGGCGTCTTATCGCTTTGCAGGGGAAGGGGAAGAAACTAGGGAAGAAAAGGAAAAAAAAGAGGAGTTTAGGGAGTGATGGAAGTGATGCTGGAGACAGGCACCTGACAGTGAGATGATGGAGGTGGAGAAGAAGGCCTAGCCGATGACATAGAAGAAGAGGAGAGCTCAATGCTACGGAGCAAAAGGAACAACGGCAAACAAGGAATTGGAATTCTGCCAAGAAATCTAGGAGCAGAAGAAGATGCAAGACTTGCGGACTAGGCAAATGTTGTGCAGGCGAGAAAATGTTTGGAGCAATTCGTGATTACTACCAGTTTCAAATTAGATTTATTTCAATTGCAATGAGGTACAAGACTGGCCCTCTTCCTTGATGTCTTATCTTGATTGTTTATTTGGTTGAACTAGCATAAACCTAACTTTTAATGTTGATGTGTTTCCGCCCAATTTGTGTAGTAAGCCATGCTAGTCATCAATTAATCAATCTCAATGTTCCCTTAATAGATGATTGCTATTGATTTGCTGTGGCTTAGCTATCGAGGACAAAACATTTCCCTTTCCCCCTAATAGTTGTTTATTTGCTCCTTCTAGGAGGCCTGCATTTTGCTAATTGTCTATTTGCTAGAGAAGTAGTGGCAATGAACATTTTGATTCTGATGCCTTATCTGAATAGCTTCAGAAATTCTTAACATGAAAATACATAATATACTTATCTGTGTGTGGTTAATGCTTCGTTGTTTAAATTTTCTATTTGTTAAATGTTGGTTTGCAGAGTATATATTCTTGATTGATTATCCTGAATCTGAATTTGGGGAACATGATCTAACTACCTTCTAAATCAGCTGAGTTGTACCGAATGATTGTGTGTTTGCTGCTCACACATTTTATTCGAAGGGCCATTATGACAAGTAATGGCCACTTATAGGTTGCTGGTAATGCATTTTCACACCATACATATGCTTGTGCTTACCCCCGTTGGGTAGTCAATATGATACCGGTGCACTAATCAATGGATTTCGGTTTGTTTTTTTACATGAAAATAAGGTAAGAGTGTTATGTCAGCTTCAAGTCCCTCGAAACCACATACTTTTGTTCGTGTTGTTCTAGGTTACCTTCTTTCATGGTGGCATAAATCTGTCTTATAAAAAATAGATGTGGATGCTTTCCTCGCCAGTTCCATGTAATTTTTGTCTAGTTCTGCTGTAATTTCAGATGTATGTGAGTTTTTGAGGTGCATAGTTCACTAGCATTACATAGGTTAGCGTACCTTTGCTCCCGCATTTGCATGACACATGATTTATACTTCGATTGTATATGAATTACTGTTTGTGTATGCACATGCTACCGTTTTCACCTCTAATATTTTAACTTCCTACTTCAGTGGATGTGGTAAAGTACAACAATACTCAATTAGGCCGTACTGATTTTTATGGTCGTCTTTTTAGCTCTTTTTACCATCTGGCAAAGCAGTAAGATTAAAGATGTAATGGTCGTAACTATACTTCTCCTCGAAAAGCGATCTATGGGAAAAAATACTTGTCCTCAACTCCTCAAGAATCTGGAGGATGTTGTGAGAGATCTGACCTGGGATTGTTACTCTCATACAACCCTATTCACATCCATGTTGTACTTACACTTGCGAGCTACTCACTGGCTCTGCAATTTGAATGAAACAGTTCTCATTTTCAGTCATTTTTTCTGGGTATTCCACACGGGAAGAAAATCACATTAGGCATGCATACAATTGTCAATTTTTACAGGCTGAAATTTTTGAATAATTGTCAATTAGTTTTCAGCCGATTGCTTGTCAATCTTCGCAGATTTCCAGTTTAACCCGCCCTCAATCCAGGAGTAATCTTGTATAACATTCAGTTACAAGACACAAACTAGTTAAATATGATGACCCCCACCATTATATCTGGCACACTGATAAAATACATGGTTTAGTGTGCATTGAAACAATAGTTACGGAGTTTGCCTATTTATCTTGTTTCTCACTATACTTTTGATTCATAGCGTGTTATAGGTTCATGTCATTCCGAACAGTTTGGTACACCTAATATCCCTCTGAGATATCTATGCTTTCAACATTGTGTCCAGTTTAGGGTAGTGAAGCATATTAATCCTAAAGTGTTATATGCGCTTGTGTGTTGGGGGCCTCTATCTGTTTGTTAGTATACTTCTGAGAACTGATAATATTCTGCTTTTCAGGTATCTGTTCAAGTGGATGACAATAAATGTATGAGGGTAGAGAGTAATGTCTTCTTATTTATGTGTTTCAGTCCTGGAGGCATTGCTGAACAGATGAAGTTGGTGGAAAACCTATGGTCACCTAAAAATTAAGCTGCTTGAAGATCAAGTTCAGAAGTACTATAGTCAGTTTTCAAGTTTGGTAGTATTCACTTTTGTAATAGTGATTTCTGAATATTTCATGCTACTAGTTACTTAGTGCTAAGTGGCATTCAGTTGTTTTCAAACAAATTTTATTTCTACTTGTAATGATGGTTTTTGTTACGTGGGGTATTTCCCCGAACCACTACATGGAATCTATTTATT
>transcript/11379 full_length_coverage=4;length=2782
GGGAGAGCACCGCATCGCATTGCTTCCACACGATCGGACCGAGCCGAGAGATTCTGGACTGTTCCACACGATCCATGACGTCCACGGTGACCACGCCCACGCCCAGCCGCCCGCTCCCGGCGGGGCCCCAGCGCCGCCGGTACCGGCCCACCGTGCTCGCCATCGCCGGCGGTAGCAAGCCGCCGCGGCGCCGTGCACCGGCCGCGGCCACCAGCTGCGCGGCGCTCGCGGCGCCCGAGAAGCAGAGCACGGCCACCGCCAAGCTGTCCACTTCGCCCGCGCCGGCTCAGGCGTCCGAGGGCACGGACTACGACGAGGTGGCCGCCACGCTGGAGACGCTGTACAAGCTGAGCCCCGTCATCGTGGAGGAGGACGAGAAGAGGAGCAAGAAGCAGGCGGCAACCAAGAAGAAGAGGAAGCAGGGGAGGACGAAATCGGCAGCGACGACGACGACGGCGACGCCGAGGAGGACAGTGGTGGTGAGGAGCCAGCGGCGCCGGCGGATGGACCTGGGGAAGAGGGTGGAGATGCGCGATCTGGCCGCCGGCAGGGAGGACGAACACCGGGATGGGGAGCGCGCGTTCGAGGAGGCGCTGCTGCGGGAGCACGCCGTGTCGACGGACATGGGCAGCCTCGACTGGAGGCGGATGAAGATCCCGCCGGTGCTCTCCGCCGCGCAGAGCGCCCGCCTCTTCAAGATCATGCAGCCCATGAAGGCCATTTTGGAGGTGCAAGAGAACCTGCGGAACGAGCTGCAGAGCGAGCCGACGGACGCAGAGGTCGCCGAGGCCATGAACATGCCGGTGCAGCGGCTACGGCGGCTCCGCGACGTCGGCCGGGCGGCGAGGAACAAGCTCATCAAGCACAACCTACGGCTCGTCCTGTACGCGATCAACAAGTACTACCCGGACATGACCGGCGACGAGAGGTTCGCCGACCTGTGCCAGGCCGGCGCCAACGGGCTCATCACGGCCATCGACCGCTTCGAGCCCAAGCGCGGCTTCCGCATCTCCACCTACGCGCTCTTCTGGATCCGCCACTCCGTCGTCCGCGCCATGACGCTCTCCAGCTTCACCCGCTTCCCATTCGCCATGGAATCGGAGAGACAAGAGATCAACAGGGCTCGGGAGGCAGGGACGGAGACAAGGGGGGACGAGGGGGGGCTAGACCCCCCCCAACGAAGTTGTTCTCCTCAATAGCGATTAGTTAGATCCGTTTATTAGCAGGCCTTTTGACTTGATTCGCCCCCCCTGTCCACTTGTCTCGTGTAACACCGTGAAACCCCTCGGGCAGCCCATGTACAAGAAACAACAGATCACAACCCAGCAAAAAAAAGGCCCACCATCGAGGTCAAAGAAAACAGAGCCCACCGGTCAAGGGCTTGCGACCAGGAGCACCAACGCAGTCTGCTACAATCCTGGCGATCGACACGATTTTATATCGCTCCAACAGAACGCACGCAGATTGCGGCTCGTGCGATCTTTCCATCTGTCGTCGCCTCCAATCTCCGCCTACCCGCAAGATTAGCTTCAGTCTCCAAGCGAAGATCATAGGGGGGTTGATCGAGATCCGCCACGGCTGATTACCTGCACGATACGAAGAGGAAGAGAAGAATGGAAAACGTTTCCTAGGGCACTTGCTTCCAACCGTTCAAGCCTAGCAATCCCAATTGATCATTTCCTCAGCAACCATAAAGGAGATTAGGAGAAACACCACCACCATGAGCGACCACGGAGGAGATGATGCACGGAATCTGACATCCTCTTTGCGTGTATGGTACGTCCACTCTCATAATTAATATCAGCTTCAAATATCTGATTTTTGTGGGTTAAAACGAATGATTGTTAATTGATCGACATGAAAACTGAATTTGGAATCAATAGATAGATATTGTATTGTCTACCAAATTCGTAATGCAATCAATTTGGAAACTAAATTTGTCTTGCCAAAAATGCACATTTTAATAGTTTTTTGTAGTGTTCACACTAATGAAAACACTAGTTCAGGCTTAGGTTTTTGCAAGGAATTTTTTTTATGGTTAACCGATGCCCAACTGCCTATAAGAGCTCAAGTCTGCAACTCGCCCCCCCTATACAAAATTCCTGGCTCCGTCCCTGTCGGGAGGAGCTGTCGTTCGAGCTCGGGAGGGCGCCGACGGACGAGGAGACGATGAAGAAAGTGGGGCTGTCGCCGGCGAGGTACCGCGACGTGGTGCGGATGACGAGGCCGACCTACTCGCTCCACTCGCGGAACCGTGTCACGCAGGAGGAGCTCATCAAAGAGGTCACCGACGTCGACGCCATCGGGGTCGACACCCACAAGCACAACCGCCTCCTCCGCCTCGCCATCGACGACCTCCTGGATTCGCTGAAGCCCAAGGAGAGCGTGGTGATCAGGCAGAGGTTCGGGCTGGACGGCAGGGGGAGGCGCACGCTGAGCGAGATCGCCGGCAACCTGAGGATCTCGAGGGAGATGGTGCGCAAGTACGAGCTCAAGGCGCTCATGAAGCTCAAGCACCCCACCCGGGTCGACTACCTACGAAGATATATGTGAAATTATCTTTATATATCTCGGTCGCGCACGTGCATATAGTACATTGCAAGATGGCATAGACTCATCATTGATTCCGTATTTCGGACATGTATATAAGTCTGTATATACGAGTGAGGTTGTATATATAATATTTGATTTAGACCTCGCGCTGATGTAATTCGTAGCACGCAGAAAAGAAAATGGTCTCTGGTATTATTTAAACTAATAAATCATTTTACATTACCTATTT
>transcript/11380 full_length_coverage=6;length=2781
GCGCTCCGCTCCGCTGCCCACTCCCTCCCTTCTTCCTCGCCTCCGTCCGTCCGTCCGTCCCTCCGTCTTATCGGATTTCCTCTCCTCTCCCCCCCAAAGAAAATCCCTCCCCCGTCGCCGGCGACGTCGCTGCCCTCGCCCTCGGAGGAAGAGATGCCCTTTTCATCGGCGGCGTGAGGGAAAGCGGCGCCCTTTTCCTCGACACCGGCCGGCGCCGGAGCGGGGATCCATCCATCGATCGACCGGCAAGTGCGCCCCCTGCTCCCCTCCCGCAGATGAAGGAAGCTTTTGATCCGCCTGACTCGGTGGCGGCAACGCCGGCAACAGAAAACGCTGCATCCATCTTCACGAGAAAAAACATTTGGAGCGATGCCGCTGCCGCCGCTGCCGAGGGAGACAGCGATTCCTCCTCGCCTTGGCCATGGGACAGTGTGAAGAGTGAAGAGGATGCCGATTTTCTTTCTCATGCAAACAGGGCTTTGTCGTTTCTGGATTATGAAGCAGAATCTTCGGAGTGCAAGTATGCTACTGACATCAGGTCACATGTATATCCCAAGGAAGCAATGTCACCACAGAGTGAATATGATAGGCATCAGCCTTACCTTCCATTATCAAGCTGTTCTTGGGATTCTTCTTCTTCGTTGGAAGCGATGCCAGGCAATCCAGATGCATCAGGGCATGTAATGGCAAAAGGTGGAACCAAAAGTGATGATACCTTTGCGCCAAGGCATGATTATCTTACGTCGTGTCCTACTTCTGGTCCTCACATGAGAAGATCATATCCTGAAGCAGCTAAAGTTGATTGTAGCTTCGATTGTCACTCAGAGCATCACTACAAAGGATTGGATCGATTTACTGCCTTCACAAACTGCAATGGTCAATCTATTGAATGCCACAGTGAGATAGTTGATATGCCCAGAGGGGGCCGTTGTGTTGATGAGGCTACTTCGTTTTCAAGTCGATGGTGCTTCGACAATGGTTCACTACCTAGAGGGCTGACATATGGCGATGAGATCCCTTCTCTGTCTGGTCGGAGGTGTAATGGCAATGGGGCGCTGTCACGCTCAAGCCAATGGCATTATGGTGCTGAAATTTCCTCGCTCTCGAGTAGACAAAGCTATGGCGATGAAATCCCTTCTCTATCTAATCAGAAGTTTAATGGCATTTCACGCTCAAATCAGTGGAACTACAGTGCCGAAATCCCCTCGCTCTCAAGTAGGCGGAGTTATCGTGATGAGATCCCTTCTCTGTCTTCTCATCAGAAGTCTAATGGCATTTTTTCATACCCAAGACAATGGCGGCAGCAGTACGGTGCTAACATCCCCTCATTCTCAAGTAGACAAGGTTATGGTGAGCAGGTTCCAACAATGTCTCACCATTGGCACTGCCGAGATAAGATACCTTTGTATTCTGGTCAAAGGTGCCATGATGCCGAGGCACGCCAATTATCAAGCTACCAGCAAGGTCCTTTTCGTGGGAACAGGCAGCCCAGAGACACCCATGGTATTGTTAGTAATCAGCAAGTCAAGATGACTGCAACCAGGAATACTGGCACAAGACCACGGGTGTCTAACAGAGTAGTAAACAGCACTACCAACAACTACAAAAATAGCAGGAGGGATAATCCACCAAGAAATTCTGAGGAGATAAGGGACCAAGTTTGTGGTCCCCGTGCAAGCAAAGTGAATAACACATCAACACCGACTGCTGCAAAGAAAGACATCTTGAGCCCATTGGTCCGTAGAGACCAATTTAACAAATCGGACTTCTCAATTCTGTATGAACATGCCAAGTTCTTCATGATAAAGTCATATAGTGAAGATGATATTCATAAAGGTATCAAATACAATGTCTGGGCAAGTACACTGAACGGGAACAGTAAGCTGGATACCGCTTTCCATGATGCCCAGATTTTAATGAAGGACAAGGGCACAAAATGTCCTGTCTTCCTCTTGTTTTCGGTTAATACCAGTGGGCAGTTTGTAGGATTGGCTGAGATGTTAGGTCCTGTTGATTTCAAGAAGACCATGGACTTCTGGCAACAAAATAAATGGAATGGTTTTTTCCCTGTTGTTTGGCACATTGTAAAGGACATTCCGAATAGGCTCTTCAAACATATCACTCTAGAAAATAATGACAACAGGCCCGTTACATTCAGCAGGGACACTCAAGAGATTGGCCTGCCCCAGGGTTTGGAGGTATTGAAAATTTTCAAGGCTTATCGCCATGGAACATCAATTCTGGACGACTTTGACTTCTATGAAGAAAAGGAGAACACTCGCTGTGCACGCAAGGGAATAAATGCAGACTCATTGCATGAAGCCAGACTATCTTACTTTGGAACAGATGACTTGAAATCAACGGGAGACATAGAGGCGAGCATGGAGAGTCTGAACCTCCACGAGCCTTGGGACTAATCTTCACCATGTCACAGAATTCGACGAGCCATTGACGCGGTCGAACGAGAAACGTTTGATCCGACAAGTGGGCGCTACTACACAAGTTAACCTGAAATACGCTATAGAATGTTTGTACTTTGTATGGACCATATATAGTTTGCCAGTAAACACATAAGTTTGCCAGTAAACACATACCATATATATCTAGTTTCCGTCGTCGGGGTAAGATAGTTTTACAAATTGGTACAACAATCTTATGGTGACTGCCATGTGTGTCCGTTTGGTTGGTTGTATGTGGCTGATGGAATGTTTTGGTTGACAAGAAGGATTGAACCAGCAAATGATATCTAAGGCTGCATGTAGCATGCCTGTTAGGCCTTTC
>transcript/11381 full_length_coverage=3;length=2808
GGGGATCCATCCAACCAGCAAAAAAGCAAAGCAAACGGCGGTGTGGGGGCGACGGCCACGCACGCAACGCAAGCAAGCGTCGTCGGACGCGAGCCGTCCGTTCCGATCCCGTGCCGGCGCTCCCGCCGCCGCCTCCCCCACCTCCACCTCCACGTGCTCCTCCTCTTCCAGCCCCCACCCCACTCCACGCCCCTAGTACCGCCCCACCCCCACTCGCTCAGTCCACAAGTAAACCCGCACAGTCCCCCATGCCCGCCCACTGCTCGACGCAATTCCCCGACGGCTGATCGCGCCGCGCTAGCCCCACATGGCCTCCCTCCTCGCGCCGCCCGCCTCCACGCGCGGCATCCTGCCGCCTCCCCGGCGGCCGGCCCTGACCCCCCGCGCCGCGCGCTCGTGCTACCGCTTCCGCACCGACGACGACGGCGTCGTGGACGTGGCCGTCGCCGCGGGGGAGGGCGGCGGGTACACGGTCGGCGTCGAGGTCCCGCCCCTGCCGGGCGCGCGCCGGCGGGAGGGCGGGCTGCTGCTCCGCCCCGCGGGCTCCGCCGAGGCCGTCCCGCTGGACGGCGCCTGCCCCGCGGTCGAGCTCTCGTTCCGCGCGCCCCCCGCGCCGTTCAGCCTCTCGTTCCTGCTCACGGACGGCGAGGGCGCCGAGATACGGACCCACCGCAGGACGCCCTTCCGCGTGCCGATCGGCGTCGGGCCGGGCAGCCCCGCGCCGCTCGGCCTGTCCCTCTCGGAGGGCGGGGCCGCCAACTTCGCCCTCTACAGCAGGAGCGCCAAGGGCGTCGTGCTCTGCCTGTACGGCGGCGGCGGCGGCGGCAAGCCCGCTCTGGAGATCGAGCTCGACCCCTACGTCAACCGGACGGGCAACGTCTGGCACGTCTCGCTGGAGAGCGTGGAGGGGTACGGCAGCTACGGCTTCCGCTGCGGGCTCTTCGGCATGGGCTACCCACTGTTGGATCCGTATGCCAAGGTGATCGGTGACCTGGTTGCTGCCAATTCTGTTCATGTGAAGGGGATCACTGCGCCGTCTATGAGCTGCCTCGGATCGTTGGCGAATCCACCGAGCTACAGTTGGGGCAGGGACGAGCAGCCACGCTTGCCATTGGAGAAGCTGGTGGTGTACCGGGCAAATGTGGCGTTGTTCACCAAGGACAAGTCGAGCGGGCTGCTGGACAATGTTGCCGGTACTTTCTCCGGGGTGGCTGCAAAGATACAGCACTTCAGGAGTCTCGGTGTCAATGCGGTTTTGCTGGAACCAGTGTTCCAATTCGATCAGGTGAAGGGCCCTTACTTCCCGTACCATTTCTTTTCACCAATGGCCTCGTATAGCGGTGACGGTTGCAGTGCTTCAGCAATCACGGCTATGAAGGATATGGTCAAGGCAATGCACAGAAATGGAATAGAGGTCCTCTTGGAGGTTGTTTTTACACATACTGCTGAAGGAGAAGCAGATGGTCAGATGATATCGATCAGTGGCATTGACAATTCCTCGTATTACATTACTGATGAGATTGCTGGGTGCAAATCGGTTATACTGAATTGCAATTCCCCAGTGACTCAGAATCTGATTTTGGACAGCCTCCGCCATTGGGTGATTGATTTCCATGTTGATGGGTTTTGCTTCATCAATGCCCCTTTCCTGGTCAGGGGTCCACGTGGTGAATATCTTTCTCGACCGCCCCTTCTTGAATCTATAGCTTTCGACCCGGTTCTTTCCAAGACAAAGATCATTGCAGATCCTTGGTCTCCACTCGACATATCTAACGTGCAATTTCCATTCCCTCACTGGAAAAGATGGTCTGAGATGAACACAAGGTTCTCCATTGATGTGCGCAATTTTTTGAAGGGAGAAGCTCTTATTGGTGCTCTTGCTACGCGTCTGTGTGGTAGCGGGGACCTATTTTCCAACAGAGGCCCGGCATTTTCTTTCAATTATGTATCCAGGAATTCAGGGCTTACTCTTGTTGATTTGGTGAGTTTCAGCAATGGGGATCTTGCTTCTGAGTCAAGCTGGAATTGTGGTGAAGAAGGACCGTCCGAGGACAGTGTAGTTCTTCAGAAGAGGCTAAGGCAGATAAGGAATTTCATATTTATTCTGTTTGTTTCACTTGGTATTCCTGTCCTGAACATGGGGGATGAATGCGGGCACTCCTCTGCTGGTTCGGCATCATACAAGGACAGAGTTCCTCTAAACTGGAAGGCCTTGAAGACCAGTTTTGTTAAGGAAGTTACTGGATTCATTTCATTTCTAGCTGCACTCAGGAGTCGGCGAGGTGACATTTTTCAGAGAAGAGAATTCCTCAAACTGGAAAACATAAGTTGGCATGGGAACAATCTATCTGAACCACGATGGGAAGATCCTACTAGCAAGTTCCTTTGCATGCACATAATCGCAGAAAATGATGTTAATACACCAGAGTTAACCAAAGGTAACTTGTACATATGTTTCAATGCAAATGAGGAACCAGCAAGTGCTACATTACCTGCTCCTGCAGAAGGATCTGTGTGGCTACGTTTGGTTGATACATCACTTGCGCTTCCAGGTTTCTTTACAACTGAGTCTAATCTGAAAGTACACAAAGTGCTAGGATATTCATCTTATGAAGTAAAAGCGCACAGTTGTGTTTTATTTGAATCAAAGAGGGATCTCCCCCAGTTTCTCTGATAAAGTAGTTAGTCTGTTGACGCCTACTTCCTACTTTCAGAGCTATGGCTGGAATAAGTTGATCTGTACTGTGGCTGAGAATGTTTATGATAATAAAATTTAGCATTTGTCCAATGGATGGTATATCTATTTCC
>transcript/11382 full_length_coverage=3;length=2747
GGGAGGTTCAGTAGCTGCCTCTCTTGAGACGGCTTCGGCAACAAGACTAGTATTCCATACTATCACCAAGCCATGGCATAGTTTTGAGAATTTCATACCCTAAAGAGCCCAGATCTACATCAATTACAAGCCAGATCCTGAAGCACACAAGGAGGAGGCTACCACTTTCACCAAATATGTCTGAATCAAGCCAGGTATGATGGTTCTTTGGTTCCAAGTTGAAGATCAGATCTAGCTACTTGTCATCAACAACCAACTTCCATACTCTCAGCCACAACCATGACTCCATGATGGTTCCGGATCTCCATGGCTAACCTTCAATGACAACCTCAACAACCAAGCCATGAGGTCTAGTTTTCTGGTGAGGATCCATGATATTATTCTGACGGTTTCAGATTCAGAAATGCACAAGGAAGTCATGAAGGTCTAGTTTTTTGTGAGGATCCGTGAGGATATTCCGATTGTTTCACAATCAGAAATGCACAAGGAGGTCACCAACACCAATCAGATCTAAGCCATTTCGAGGCAGCACCAGTAAGCACGATAAAGATTTCGCTTGGAAGGACGAGCTTCTTAATTTGTGACAACCCCGAGGTCTCGCAAGCGGGAAGTTCTCTTAGGAACTATAATTGCACCAGTGTCTCATGAATACGTTCCGAAAAAATACTATGCCTTAGTGCAAAATATTAAGTTGATAAGGAAGTTCAACTGGAATGCATTCACTTCACGATTCTGTTTATCGGAGATTGGTAAGCTTGTGCAGGACGGCCATGTCAGGCAGTGGCCCCAGGGGAACCTCGCCCTTTTGCAATACCTATACTGGGAGAAGGTGCAACCAATCACCGGTCCAAAATATGATCCGTTGGCATTGTTGAGCCCGCTGATGAGGAACTGGACGGAAGATATGGCTGTGAGAAGAGACAAATACGACTATGAATATGGTCGTGGTGTTGGGATGATCGATGACAACATTACAGAGGAGTATAGGCTGAAAAAAATTGCGGAAGAAGAAGCTCAAAAAACCAAGAAAGCTAGTAGCAAAAAATCTAACGTTACTGGAACGAGGAAAGAGGGCAGTACCTCGGAGGCTTCGAGCCAGAAGCCTACTATGGACCGGATTTTGAGTGAGATGAATGAGCTTCGGAAGGAAATGCTTCGTTTGCCAGAGTTATGCGCACAGATAACACTTGAGAACGTCTCTTTAATGTCCATCACTGAATTGAAGAACTAAGATGAAATGTTTTCTTGCAGAGGATGATTGAGAAACTGAACAAAACCGGCGTCTCCTACAAACCCAGTAACCTGGAAGAGGACGAAGAGAATCTGTACGGAGCATTAATGAGTCTTCAAACGATGGTGGACGTCCGCAAAAAGAGTTTGTATATCAAAAAGATGATTCAGACCGGTTCCGCACACCTGCCAAAATGAATTTGCAAAAGGATGATAACGGCGTTGATGTAACTTCTCGTGGAAACACACCTTTTTACTGCACACCTGAGTACTGGGATAGTTTCAAGGGTGATATGGATGATCCTGTCCAAGTACCAGAAGTATCTGATGAAAAAGCTGCCACATCTTTGGAGACGGACGAAATCGCATCGCATGCGTCGGTTGGTTCTCAAGGAGTACAAGAGGAAGTGGAGGAGGTTACTGGCAGGCGCAAGCGCAGAGGATCACAACATGTCAAGTCTTCTTATGTGGTCCCTAAACCAAACAAACATGCAAAACGTTCTGCCAAAGGAAAATTGTTCCAAAATGGTGATGTTAACAAATCTGGTGATGAGTATGATGTGGTGAAAGCGTCCATCAAGTACGTGCGTGCGCATGAGCATTCACAAAAACATGCCAAAACAGAAATTTTCAATGATGGCATGGAAGAAGGTCTCACTGTGCGGAGAGCTTGTCAGATTATTAACCATGAGTGGCTAAGTGGCGACGTAATTGATGCATACTCATCATTTTTGGTGGACAAAGTTAATGATGATCATTTCATGTTAACAACTTGGAGGGTACATTGGTTGCTTCACGTTAGACCCGGAAAAAAGACCGCCGGTAATGATTATGAAGCAGAGTCGCATAGTAATGGACCCGTGAACAAATGTGAGGACGAGTATTTCAAAAAATCAAAGGCTTACATTCCTCTAAACAAGCAAAATAATCACTGGATTACTGTCGTCATGAATAGCGGAAAAAGAGAGTTTCAGGTTCTTGACTCGTTGATGACTGGAAAACTTGACACTGTTACTAGAGAACTCGTTGAGGACCTGAGAAAACAACTAGCAGAAGATATCCAAGAAGCAAATGCAACCGGAATTGTGAATTATCCGGATGTTTCCAAGTGGCCTATTCAAACGTATGACATGCCAAAACAACATGATGGGAATTCGTGTGGAATATTTCTCCTTCGATGCTTTCAATATTGGGATGGTGACAAATGGACAGACTTATTTTCACAGACCTCTATTGATGATTCGAGAGAGTTAATGATTGCGCAACTTATCTTTTCGGAAAGAAACAAGCTTGATGAAGTGAAAAACAAAGTTATTCGGATATCAAAGAAGAAGAAATAGATGCGGCACGGAGGAGTTTTGCATGTGCTTTGAGTGGTACTGGAGGACTTTATTTTCCAAACGCTTTGCGCACTTGCTTATAAATTTTATGTAATAGACTCTGCTTCCGAATAGTTATATGTAATAGACTCGGCACTTTTCCAAAAGTTTTTTAATGTCCACATGATATTTCGTTTC
>transcript/11383 full_length_coverage=3;length=2750
GGGATCATTCTCCTCTCTCACTCGCATCACCACCACCACCTGTGGAGTGGAGTGGAGAGAGCGAGAGAGCGAATCCATCCCCCTCTCCTCTCCTCTCGTCTCCACCTGACCTGACCTGACCTGCGCAGCCAGGCAGCAGCGGCCAGTGGAGGACCGCCCGCCCGCCTAGGGTTTCTTTCGCCTCCCACGCCGCGCCCCCATCTCGACCGCATCGCCATGGCCGACGCGGACGAGCTGTCCCGGAGGCTGGCCGCCGCGGACCAGGACTCCGACGACGCCGCCGGCACCAGCAACCTCTTCCAGGTGATGCGCGCCGTCGAGGACGCCGAGGCCACCATCCGACACCAGCTGGAGGAGAACAGCCGGCTCAAGGAGGAGCTGATGCGCAAGACCCGGGAGCTGGACAGAATCAGGTCAGAGGCCACAAACCAAACCTCTTCAGGTGGTCTTCTGGATCAGGACCGGGCTGTCGAGCCCTACAGAGACTCGGTGGGGAATAAGACGGCAGAGGACCAAAGATTGCTCGGCACCTCTTCTTCGCCGCCGAGCTCTCAGGGCACTCTGCCTGGTCACCAGAATGGGGCTGCCGAACGTGGGGAGCAGACGTTGCACGATGCCGTGATGAAACAACAGTATCTGGACAGCGACCAGCCCGGTCGAGTGTCCAGAAAGCCATCGGGGGAGCACATCGCTGCCGAGGCTGGCGTGCGGTCTCACTTCTCTACCCCGTCGTCTCGGTCCCTCTCACCCACTAGGAACCGCAAGGAAGGAGAGTATGATTCTAGGCTCACTTTAGCTGGGCAAGGCATGGAGATGAGCTCAAACGTCATCTGGAAGCAGGATCTTCTTGTTAAGGTTAAAGAACATGAAGAAGAGATTGCACATTTAAGAAGACATCTTGCTGACTACTCAGTGAAGGAAGCCAAAATACTTAATGAGAAACATGTTCTGGAAAAGCGCATTGCATATATGCGAATGGCATTTGATCAGCAGCAACAAGATTTGGTTGATGCTGCATCAAAAGCTTTATCCTATAGGCAAGACATCATCGAAGAGAACATCCGTCTGACATACGCATTGCAGGCAGCACATCAAGAGAGATCAACTTTCGTATCTTCTTTGTTGCCTATTCTGTCAGAATATAATCTGCAGCCTTCTGTTCATGATGCTCAATCAATTGTTGGCAATCTCAAGGTTTTGTTTATGCATTTGCAAGAGAAACTCATTATTTCTGAGGAGAAACTGAAGGAATCACAGTACCAGATTACTCCTTGGCGTGCCGAATCTTCAAATAATACAAGTGGTCCTGCGCAGTCACCTCCTCCTGGAAATGCATTGGTGGCTTCTAACCAACCCAGCCTTGACATTGTGCCCCAGCAAGCATATTCTCATGTACAATCTCCAATTTCTTCTCCCGTCCGAGCTAGACGGGATTGGGATTTACTGGCAAATGACAACCGACAGGTCGTCCCAGCTGAGGCTGCTGCGACAAATACAGAGCATGGCAATGCTGGAAGGGCCTCTCCTCCAAACAGCAACCAAATTACCAAGGATGCTTCAACGCAAGGAACTGAGCGTGATTCTCGTGCTGTACGATTTAACCTTGAATCCGAGGATCAAAACCCATCATTCACGGACCTTGTTAGGAGTGATGTATCAGAAAATCTCGAGGGAGCCGAAACCCAAGCTTCACCTAGCTCGGCATCTGGCCCCGATGATGGAAACTTGCCTTACCCTTATCTTCCTACTGTCCTCGAGGAGCCCAGTACTTCTTTCTCTGAAGTTGCAGAGGATGACCCACTGCCAGCCATAGATGGGCTAAGAATCACAGGTGAAGCTTTTCCTGGAAAAGAACTTCAAGCAAGTGGGTATTCCATCAACGGGACCACAAGTTGTAATTTTGAGTGGGTACGCCATTTAGAAGATGGATCGGTAAATTACATAGAAGGTGCAAAGCAGCCCACGTATTTAGTTACTGCTGATGATGTGGACTCTTTACTAGCCATAGAGGTCCAGCCTCTAGATGACCGGAAAAGAAAGGGGGAGATCGTGAAGGTTTACGCTAATGAGCAGAGAAAAATTACTTGTGATCCTGAAATGAAGGAGCTCATCAAGAAAATTCTTTCTGCTGGACATGTGTCCTATGAAGTTCTACTACCTGTTAGATTTATAGATATGTGGGAACCTGCGGTATTGGCAATAAAGAGGGAAGGCTACAGCATCAAGTGTAATGGACAGCGTGGCGTTGTTATCACAGAGAAATTCCAGCAAGCTACGGCGATCAATATCCCGTATGGACACCCTACAGAGTTTTCGATCCAGTCTGCCGATGGTGCCGAATACAACCTCAAGCCTGGAGAAAACTCCCCGTCACGGGATAGCATCGTGCTGATACTACGGCTCTTCAGAATGAAGGCCATCGAGAAGAGTAAAGGAAGAAAGAAGGGCATCTTCTTCAAGTAGGGTAGGGGGGGAGTCGAGTAGATGGCTCGTGTTGCTTTATTTCCTCCATTGTAGCTATTCATTCATTTGGATGCGGTGTTGCTTTATTTCCTCCATTGTAGCTATTCATTCATTTGGATGCGGTCGTAGCGCGATTATTATTATTCTTGGTTGTAGAAAGAAAGAGAATGAAGGAGGATTAGGTATGTAGTAGCACTAGTAGGTGGCTAACTAGCTATATAGTATCTGGGTTCTCATTCCTGTGAATGATGTATTATATTTATGTTGTTGCAGTTTATATGTATTGC
>transcript/11388 full_length_coverage=50;length=2717
GCGCCTCGTGACGTGGGCTGTTTCCTCGCGCCGCTTCCTCCCGCCCGCCGCGGCGCACCACGCCGCAGCTGAATCTTTCGCCTCCGCGGCGTCGTCCCTCTGAGCCTCCCGTCAGCACCAGTCCGTTCCTCTGCACCCCAACTGCAATCCAATCCAATCCAATCTTCCGCCTTTCGGCGTTTCTGCTTCTTGGGACTCGGGATCTCGTCGGGGGAGGCGGCGGCGGATTTGAGATTTGGGGCACATGGCGTGGCGGCGCGTCCTCTCCCAGGCTGCAAGGAACCAATCAGCATATGCAATCTATAATGAGTTGGCAGCCTCCTCTCCTCTGAGGTCACTTAGAAGTGACATCAGTGCAGGTGGCGCACTCAGGAACTTACATGAGAGGTATCATTCGAGCTATTTTGGTGGCCTTTCACGCAGCATGCGAGACCTGGGCTCCCAGAGTGAAGCTTCTATGATAAAAGAGATATACAGAAGTGACCCAGAGCGTGTGATAAAAATATTTGAAAGCCAGCCTTTGTTGCATTCGAATCCTTCAGCACTCTCTGAGTATGTAAAAGCTCTTGTGAAGGTCGACAGGCTGGATGATAGCACCTTGCTAAAAACATTGCAAAGAGGTCTTGCTGCTTCAGAAAGGTCAGAAGGAAGCCTTGGTAGCGTGCCGGCATTAAAGAGTGCTGGTCAAGTGACAAAAGATGGAATTATTGGCACTGCGAATGCGCCTATTCACATGGTTACAGCAGAAACAGGTCAATTTAAGGATCAGCTTTGGCGCACCTTCCGAAGCATTGCACTGACTTTCCTTCTAATTTCGGGCATCGGAGCTCTCATTGAGGATAGAGGAATCAGCAAAGGCCTTGGCCTAAACGAAGAGGTTCAACCAAGCATGGAATCTAGTACGAAATTTAGTGATGTAAAAGGTGTTGATGAAGCCAAAGCTGAACTCGAGGAAATAGTTCACTACCTTCGAGATCCAAAGCGTTTTACACGTCTTGGGGGAAAACTGCCAAAAGGTGTTCTGCTTGTTGGTCCTCCTGGCACTGGCAAGACCATGTTAGCGAGGGCTATTGCTGGGGAAGCCAGCGTCCCTTTTTTCTCGTGCAGCGGTAGTGAGTTTGAGGAGATGTTTGTAGGCGTGGGAGCTAGAAGAGTGAGGGATCTTTTTGCTGCAGCAAAAAAACGATCGCCTTGTATCATATTCATTGATGAAATTGATGCAATTGGTGGGAGTAGAAATCCGAAGGATCAGCAGTATATGAAGATGACCTTGAATCAGTTGCTTGTTGAGCTGGATGGCTTTAAGCAGAATGAGGGGATAATTGTCATCGCTGCAACTAACTTCCCAGAGTCATTAGATAAAGCATTAGTCAGACCTGGGCGCTTTGATCGTCATATTGTTGTTCCCAATCCAGATGTTGAGGGCAGACGTCAGATCTTAGAGATCCACATGTCAAAGGTCTTAAAGGGTGATGATGTGGATTTGATGATCATTGCCAGGGGAACACCAGGATTTTCAGGTGCTGACCTTGCTAACTTGGTGAATGTGGCTGCTCTTAGAGCTGCCATGGATGGCGCAAAATCCGTTAGCATGAATGATCTGGAGTATGCCAAGGACCGGATCATGATGGGTAGTGAGCGCAAGTCAGCAGTTATCTCTGATGAGTGCAGGAAGCTGACAGCATACCATGAAGGAGGGCATGCCCTTGTTGCCATGCACACGGATGGTGCACATCCTGTCCACAAAGCTACCATCGTGCCCAGGGGGATGGCCCTTGGGATGGTGGCTCAGCTCCCTGACAAAGATGAGACTAGCGTGTCAAGGAAACAGATGCTAGCAAGATTGGATGTGTGCATGGGAGGGCGGGTGGCAGAGGAGCTTATATTTGGGGATAGCGAGGTGACATCCGGTGCTTCATCCGACTTTGAGCAAGCAACTTTGATGGCAAGAGCAATGGTTACTCAGTATGGTATGAGCAAGCAGGTGGGTCTTGTTTCATACAACTATGAAGAGGACGGAAAGACTATGAGCTCAGAAACGAGGCTTCTAATTGAGGAGGAGGTGAAGAATTTCTTGGAGAAAGCATACAACAATGCAAAGGCTATCCTCACCAAACACAACAAGGAGCTCCATGCTCTAGCCAATGCACTTCTTGAGCATGAGACCATGAGCGGAACCCAAATAAAGAACTTGTTGGCCCAAGTAGATAACAAACAGCCGCAGGGGCATGCTGTTGAAGCCCCACAGAAGACGCCAGCTTCACCCCCATCTCCAGCCGCAGCGGCCGCAGCCGTGGCCGCGGCGGCAGCACAACAAGCGGCAGCGCAAGCCAAGGGAGTTGCTGGTATCGGGTCTTAGCATCCATGGGTCTGCGTTGTGTATATTAATTCACCAAATTAGCAGGTTGTTCCGTCAAACTGTCAGCTGATGAGTATCCCCCAGGAAGAATACGCTACACTGCTGCATCAAACACGAGGACACATCGATGTTGCTTGGGGTGTGAATAGAGAAAGAAACACATGGAGGAAAATTCACACATAGTAGCAGGCACATGTTAGCTAGTGTTTGAGTTGAGTTCTCTGGTTGTGCTGTTGACAACTTCACATCTCAATAATTGTTATCGTTAAAATCTGCCTTGTATTTGTATGGTATATACGTTTGGTCGTGAAAGTTGCCAATAATATTTTGCTCATCAGCCGCAACGCTGAATTGAGAT
>transcript/11390 full_length_coverage=2;length=2706
GGAGGCGAACAAAAAAAATGGTTTACCAAGGAGGAAACGCAAAATAGCCGGCGGAGGGAGGGAAGAACAGAGGCGCTGCGGTGGTACACGCTGCGCCGCGCACCGCACGGAAGCCCAACCCAACCCCACCCGCACCCGCCCGCCCCGCAGCTCCGGCGAGGCCCCCGCGCCCCGCTCGCTCGCCCGCCCGTCGTCCCCCGCCGCGCCTGAATCGCGTTCCGAATCGGATCGCGTGCGCGCGCGCGAGCGGGAGGAGGAGGAGGGAGAATGCCGCCGGCCCCGGCCGCGCTGCTCCTCGCGGCGCCCGCGGGGCTGTCGCCCTGGCGGCCGTGCCCGCGGGCCCCGCGGCGGACGGCGCCCAGGCTGCGGCTGCGTGCGGCGAGGATCCGCGCGGCGGCGACCGTCAACGGCGAGTTCGGCGGGCTCGGCAGGCGCCGCCTCGACGCCGGCGAGTTCATCGGGCGCCTGCGGAACGTGCTGCCGGGGGGCAGCTGGTGGCGCCTCGAGGACGAGGACGCGGGCGGGGCCGGCCGCGCCGAGGCCAGCGGGGCCACCGCCGCCTCCGCGCTCAGCCGGATGTGGGCCCTCGTCGCCGCCGACCGCTGGGTCATCTTCGCCGGCTTCGCCTCCCTCGTCTGCGCCGCGCTCGCGGAGATCGCTATCCCCCATCTGCTCGCCGCCTCCATCTTCTCCGCGCAGAATGGAGGCGCCGTCTTCTACCGGAATGCCAAGCTTCTGGTTGTTCTGTGTATGATTTCCGGAGTGTTCAGTGGTGTGCGAAGCTGCTGTTTTGGTATTGCCAACATGATATTGGTTAAACGAATGAGAGAAATGCTGTTTGATTCCATCCTTTCTCAGGATATTGCTTTTTTCGATGAAGAAACTGTCGGAGATTTGACAAGTAGGCTTGGTTCTGACTGCCAGCAAGTGTCTAGAGTTATTGGCAATGATCTTAATCTGATTTCACGCAATTTGCTTCAGGGTATAGGAGCACTGATTTATCTTCTAATCTTATCATGGCCTCTTGGATTGTGCACTATGCTTACTTGTGGGACATTGTCGACAATTATGCTAGTTCATGGACGGTATCAGAAAAAGGCCTCTAAATTTGCACAAGAGTTCACTGCAAGTGCCAATAATGTTGCTCAAGAAGCGATAAGTTTGGTTAGAACAGTGCGAGTGTATGGGACGGAAAAGCAAGAGTTTAAAAGGTATGCGAAGTGGCTGGATAAGCTGTATGATGTGAGCTTTCGACAGACGATGGCTTATGGAGGCTGGAGCTTGAGCTTGAATTATCTGTACCATTCTACTCAGGTTGTTGCTGTTTTGATTGGAGGAATAGCAATCATGAATGGGAAGTTCACTGCCGAGCAACTGACAAAATTCACACTGTACGCCGAGTGGCTGATTTTGTCTACCTGGTGGATTGGAGACAATTGGTCCTCCCTGATGCAGTCTGTTGGAGCAAGTGAAAAAGTCTTCCGGTTGATGGATCTCTTGCCTAGCAGGCAGCTTACCTCTAAAGGCCTCAGGTTACAGAAGCTGGAAGGACGAATTCAATATGCAGATGTAGAATTTTCATATCCTTCAAGACCTTCAGTTGGTCTTAGTGGAAGTGGCAAGAGTACTATAGTTAACCTACTACTTCAGCTATATGAACCTACAAATGGGCAAATATTAATAGATGGTGTCCCACTCAGCGAACTTGACACCAGATGGTTCAGGGAAAGAATTGGTTTTGTGGGACAGGAGCCTAAGCTATTCCGGATGGATGTTAGTTCTAATATTAAGTATGGCTGCCCAAGAGAAGTTAGCCAGGAAGAAGTTGAGTGGGCTGCAAAACAGGCTTATGCTCACGATTTCTTAATGGCTCTTCCTGATGGTTATAACACCATTGTCGACGATGCTCTTCTTAGTGGAGGCCAAAAGCAACGCGTCGCCATTGCAAGGGCCCTTCTGAGGGACCCAGCCATCTTAGTACTCGACGAAGCCACTAGTGCACTTGATGCTGAGAGTGAACATTATGTGAAGAGTGTCATCACAGAAGTTAGCACTGATCCTAAGGCTCGAAGAACCGTGATTATCATAGCTCACAGGTTGTCTACGATTCAAGCGGCTGACAGAATCATTGTGATGGAAAATGGCAGTATTGTGGAGGACGGAAAGCACAGCGACCTTGTCAAGCAGAATGGATTGTATTCAAGATTAGCGCAGCGACAAAATGATGCTCTCCCGTAGCCTGAAATCACACAAGGTGGTTTAGTCCACGCAGTATTTTTTTCCAAGTGGAGCAGCAGGTGAGGGAGGCGTCTGTCATCGGTGTATTCTTTACGAGTGACCACGGCCTGGTTGGTCAAATAATTGAGGTTTCCTCAAAGTACCGGGTGCAAATGATCCACAGATGCCAACTAACCAAGCTAAGTTAAAACAGTTTCTGCCGCAAAAAGGATAAGAAGATAGGCAGTATCCGGACGGATGTATATGGTGGTTTAAGGAAATTGAGTAGTTCATACATGATTCATTTAGTTACACAATGTCAGATGCAACCTGTAACTATATATAAATATATATAGGCATTCTGGACCTCAGACCATCGGAATCTTGTAATTAACTGTTGTGAACATTTACTTGAATTTTGATAGAAACTTGTATATTCAAAGTACTAAGATCTATGTGATATTAAAGATAGGATTCCTCTGCTTTGTT
>transcript/11392 full_length_coverage=2;length=2661
GGGACTTTTCCCCAGCAGCAGCAGCGGCGTCAGCGGAGGAGCAGCGAGCGAGAGAGGAGCCAACCCTAGCGAGGAGCGAGCGAGCGCGCGCCATGGGATAGGTAGTGGTTCTCGGCGGGCCATGGAGTGGGACAGCGACTCGGACGGCAGCGGGGAGGAGGACGAGGAGGAGGAGGAGGAGGGAGGGGGTCGGGCCGTGGGGCGCGGATGGGGTGCCGGGGCGGCGGCGGGTTCTCGCTGGCGATCGAGGGCGTGCTCGGCGGCGCCTGCGGGCTCGTCGTGTCCGACGCGCTCGAGCCCGACTTCCCCATCATCTACGTCAACCGCGGCTTCGAGGACGCCACCGGGTACCACGCCGAGGAGGTGCTCGGCAGGAACTGCCGGTTTTTGCAATGCAGAGGACCATTTGCTCAGAGGAGACATCCTCTTGTTGATGCTATAGTAGTTACTGAGATTCAGAGATGCCTAGAGGAAGGAACTGGGTTCCAGGGTGATCTGCTGAATTTTAGGAAAGATGGTTCCCCATTTATGACGAGTCTGCAACTAAAGCCCATATATGGAGATGATGAAACAATAACCCATTATATGGGCATTCAGTTCTTCAACGATTGTAATGTTGATTTGGGACCTTTGCCTGGCTCTATGGCAAAGGAAGTTGTGAGATCAATATGGATTACACCAGATAATACCCTCCGGCCAAGTCCAACAGGGAAGGGTAACTTTTGCTCTGAGTATTCTCATCTCTTCCAACTGAGTGATGAGGTACTGTGCCAGAAGATCCTATCAAGATTGTCACCTAGGGATATAGCGTCTGTGAACTCTGTATGTAAACGTTTGTATCACATGACAAAGAATGATCACCTTTGGAGAATGGTTTGTCAGAATGCATGGGGCAACGACGCAACTCGGGCTCTTGAGAATGTGGCTGGCACAAAAAGTTTGGCATGGGGACGGCTAGCAAGGGAGTTGACTACACTGGAAGCCGTCACCTGGAAGAAATTGACGATCGGGGGTTCAGTGGAGCCATCTCGCTGTAACTTCAGTGCTTGTGCTGTAGGAAACCGTGTTGTCCTGTTCGGTGGGGAAGGTGTTAACGCACAGCCGATGAATGATACATTTGTGCTGGATTTGAGTGCGAGCAAGCCAGAGTGGAGGCACGTCAATGTGGGGTTGGCTCCTCCTGGCCGCTGGGGCCATACCCTGTCATGCCTAAATGGATCGCTGTTGGTTCTGTTTGGTGGATGTGGAGGCCAGGGCCTGCTCAATGACGTGTTTATTCTGGATTTGGATGCAAAACATCCTACATGGCGTGAGATTTTTGGCCTTACACCACCGGTTCCACGGTCATGGCATAGCTCTTGCACACTGGATGGATCGAAGCTGGTGGTTTCTGGTGGCTGTGCCGACTCTGGTGTGCTCCTCAGTGATACTCATCTTCTGGATGTGACAATGGAAAGGCCTGTTTGGAGGGAGATACCTGCACCTTGGACTCCGCCTTCTAGGTTGGGGCACTCGCTCTCTGTCTACGATGGCCGGAAAATCCTGATGTTTGGTGGCCTTGCCAAAAGCGGCCCTTTGCGACTCAGGTCTGGCGATGTATTCACAATGGACTTGAGTGATGCTGTGCCGTCCTGGCGGTGCATCACCGGTAGCGGAATGCCAGGAGCCTGTAACCCAGCTGGAGTTGGTCCGCCTCCTCGCCTCGATCATGTTGCCGTGAGCCTGCCCGGAGGGAGAATTATGATATTTGGTGGCTCGGTAGCAGGTCTTCACTCTGCTTCACAGCTTTACCTCCTGGATCCGACCGAAGAGAAACCCACCTGGAGAATACTGAACGTTCCAGGGCGACCTCCGAGGTTTGCCTGGGGACACAGCACGTGTGTCATGGAAGGATCAAAGGCAATAGTTCTTGGAGGACAAACTGGAGAAGAGTGGACGCTGACTGAAATACATGAGCTCTCTCTGGCGAGCTCATTAGTTTGAGACGAGAAAGTCTCCAGCAAAGCTCACCGGTTCCTGAAAGCCATGCAAATGGGAATGGTACTCTCGTGTGTGTATGATTGGAAGACCAGTCTCTAGTAGATCAAACCTGGCTACTCTAGCAATGTTTCAGAGTCGCCTCGTGTAGTCTATGAAGTAGGAATACGTTCTCTCCGCTGCTGCTGTTTGTTTGGTCTACTACAAGGTAACTAATCATCATCCATAACCCTCAATGTGTGTTGTTCTCGTCAGATGTTTCCAGCACTCTGATAGGGAACACAAAAGGGACTGGCGTCGTATACCTGGAGTCTCCGGCGCAACACTTATGTGGCTCGGCCCCCTGGCACTGCCGTGGCGACACTGATGATGTTGTAATTGGTCCTGAAATTTCAACCGCCCACCGGTTATGTTGAGCTTTGCTTTTCTGTACCTTGTATGTTTTCCGCGAGCTGCTTGGTTACTCCTCTCACATTGTTTGTTTACTAATACCGCTGACAAAAACTTTTTCAGTTTATACCTTTGTAAGTTGTAACTCTGATTGTAGCTAAAAAGTTATCAGGACTGGTTGTATGGAAAAAACAGGGAGAGTTTTGCTTCCCCGCGACATTTGTTGTGGATTGTAATTTTCACAGCTTACAAGGATCTTTCTACAAAATAAATAATGGCCATAAGTTGATATCC
>transcript/11394 full_length_coverage=3;length=2780
GGGGTTGCGCGGATGGGGTCCGGGGAGCAGCGGGTGCAGTCGGAGGCGGCAGCGAACCGGACGTGATCCGGGCCATGGGGTAGAGCGCTGTGGGCAGTCGGGCATGGAGGTGTCCCGTGGCGGTGCTGCCGCCGGCGGAGGGGCGCGGAGGGGGGAGGAGGAGGGAGGAGAGGTGAGCCTGCGGGAGTGGCTGGACCGGCCGGGCCGGGCCGTGGAGGCGCCCGAGTGCCTGCACGTCTTCCGCCAGGTGGCGGAGGCGGTGGCCGACGCGCACGCGCAGGGCGTGGCCGTCGGCAGCGCGCGCCCGTCCTGCTTCGTCGTGTCCCCGCCCTTCTCCCGCGTCGCCTTCATAGAGTCGGCCTCGGGCTCGGACGCCTCCGGCTCCGACGCCTCCGAGGACGCCGACCACGACGCCGAGCCTCCGCGCCGGGGTCACGGCGCGGGCCGAGGGGGGGAGGAGCGCGGCGAGAAGGGGTTCCCGCTCAAGAGCGTGCTGGCGATGGAGCTCAATTGGTACACTAGCCCCGAGGAGGCTGACGACAGCGGCGGCGGCGCTACCTTCGCCTCCGACGTGTATAGATTAGGCGTGCTCCTGTTCGAGTTGTTTTGCAGCTTCGAAACGTTGGAGGAGAAGATGCGGGCAATGGCCAATCTGAGGTACCGCGTGTTGCCGCCACAGTTGCTGCTCAAGTGGCCCAAGGAAGCATCCTTCTGCCAGTTGATGATGCACCCTGTACCGGACACCCGACCCAAGATGAGTGAGGTGCTACAAAGTGAGTTCCTTAATCAATCAAGGAATAGTTTGGAAGAGCGCGAGGCAGCTCTTCGGTTACGTGAAGAGATAGAAGAACAAGAACTGCTGCTGGATTTTCTTCTCCAGTTGCAGAAAAGAAAGCAGGATATAGCAGACAATTTGCAGGACACTGTCGCCTTTCTCTCTTCTGACATCAATGAGGTACTCCACCGGCAGTCAGCCCTCGGTCAGTGTGGAAATTTCTCAATTGAGTTGGATAAAGAGGTGTCCTCTGGAACTGTTGAAGATCAGAGTGACTGTGGATCCAGAAAGCGTTTCAGACCTGAACTGCACGCTGTTGATATGGAGGAACACAGTCGTAGTCTGGAAGAATGTTCTAGAACAGTGCCATCATCTGTGGTAATTCAGGAAAGTGTGTTGTCAAAAAGCTCAAGGTTAATGAAGAACTTCAAAAAACTAGAAACAGCATATTTTCTAGCAAGATCCAAGTTGGCAAGGCAAGTTGGCAATCCACTGAGAAGTTGCGATCAGGTTGTCAAGAGAACTACTGGTTCAGCTGTTGGAACTGAAGGGAGTTCAATAGATGATTTTGCTTTAGAAGGGCATTCTGGTAGAAGACAAGGAGGTTGGATGAACTCTTTTCTTGAAGGATTGTGCAGGTACTTGTCATTCAGCCAGTTGAAAGTTCGGGCGGAACTGAAGCAATGCGATCTGCTGAACTCATCAAATTTAGTATGCTCTGTAGGCTTTGACCGGGATAATGAGTTTTTCGCAACTGCTGGTGTAAATAAGAAGATAAAAGTCTTTGAATATAATATGATCGTAAATGAACACCGTGACATTCACTATCCTGTGGTTGAGATGTCTAATAAATCAAAATTAAGTTGTATTAGCTGGAACAGTTACATGAAGAGCCATATAGCATCTAGTGACTTTGATGGTCTCGTACAGGTTTGGGACGTTACTAGGAGCCAAGTTTTCGTTGAAATGAGGGAGCATGAGAGGCGTGTGTGGTCAGTAGACTTCTCACTTGCAGACCCAACCAAATTGGTTAGTGGGAGCGATGATGGTACTGTGAAGCTGTGGAGCATGAATCAGGCTGGGAGTGTTGGCACTATCAGAACAAGGGCAAATGTCTGCTCAGTGCAATTTCAACCTGATTCAGCTCGCTCCATTGCAATCGGCTCTGCAGATCACAAAATTTACTGCTATGATCTTCGCAACATACGGGCTCCTTATTGTACACTAGTTGGCCACACAAAGACTGTAAGCTATGTCAAGTATGTAGATGCATCAACCATAGTATCTGGTTCCACTGACAACTCATTGAAGCTTTGGGACTTGTCTACGAATCAAGCAAGAGTTATTGACAATCCAGTTCAAACTTTTACAGGGCATACAAATACAAAGAATTTTGTTGGCCTTTCCATTTCTGATGGATACATTGCTACTGGGTCAGAAACAAATGAGGTTTTTGTCTACCACAAAGCATTTCCAATGCCAGTCTTGGCGTATAAGTTCAATGTCACAGACCCAATATCAGGCCAGGAGATCGACGATCAATCACAGTTCATTTCGTGCGTGTGTTGGAGGGGGCAGTCTTCGACACTTCTTTCTGCTAACTCCAGTGGGAACATTAAGGTCTTAGAAATGGACTGACCCTGTACGGAAGGGCGAGTGTGCTGCCTGGTTTCGAGTAGAAATGGACCGACTTCAGTGACTTGTTATCAGGGGAATGTGCATGTCTTGCTATTTTATCCCTTCAAGGCAGAGGTGGGAATAGGGTACCCCAGAGTTGGGAACTAGTAGGGTGGTAGTGTTAGCTGTATCAAGAGTTAGCGGAGGATTACAGGTTAGCGTCATAGCAAATGTAGCATAAATAGTGAAGGTATTTGAGATGTTGGGGTGGCCCAAGGGTTTTGTACATCATTGGTTTCAGGTATACTTGTATAGGCAATCAATCCGAGTCTTCGGCTAATGCTGGCCTTTGGTTGTTGCAGTCCCTTTTAATTCTACTTGGTTGCTT
>transcript/11395 full_length_coverage=2;length=2787
GGGTCCAGCGACCTGGTCGAGAGAAGCGAGGCTGCCGAACGAAAAGCCAGAAGGTGAGTCCGTCCTCCCGCTCCCTGGTGGTCCTCCACGGCGGCGGCTGCATCCCGGCCAGGAGACCGAACACGCCCCAAGTCTTCTAACCCTAAACGCTAAACTTCTCGCCCCTCCCCATGGCGTCACCGCCACCGAAGCTTCCGATCCCCGGCCGACGCAACATACTCATCACCAGCGCGTTGCCCTATGTCAACAACGTTCCGCACCTGGGGAACATCATCGGATGCGTGCTTAGTGCCGACGTGTTCGCGCGGTACTGTCGGCTGCGAGGGTACAACGCGATCTACATATGCGGCACCGACGAGTACGGGACGGCCACCGAGACCAAGGCCTTGGAGGAGAAGTGCTCGCCCAAGGAGATCTGTGACAAGTACCATGTTATCCATGACGAGGTTTACAAGTGGTTTGACATAAAGTTTGACAAGTTTGGGCGGACATCCGCTCCTGAACAGACAGAAGTCTGCCAGGCAATTTTCCATAAACTGATGGAAAACAAATGGCTCACGGAGAATACCATGCAGCAGCTTTATTGTGACACGTGTGAACGATTCTTAGCCGATAGGCTTGTGGAGGGGAAATGTCCGACCGAGGGCTGTAACTATGAAGCGGCAAGAGGTGATCAATGTGAAAACTGCAGCAAATTGTTGAACCCAACCGAGTTAATTGATCCAAAGTGCAAGGTCTGTAAGAATGCTCCACGTATTCGTGACACAGATCACTTATTCTTGGAGCTTCCTCTATTGAGTGATAAGTTGGTAAACTATATTAACAACACTTCAGTAGCTGGTATGTGGAGTCAAAATGCTATTCAAGCAACAAACGCATGGTTGAAGGAAGGGTTAAAGCAACGTTGTATCACTAGAGATCTTAAATGGGGAGTTCCTGTTCCACATGAGAAGTATAAAGACAAGGTGTTCTATGTCTGGTTTGATGCACCAATTGGGTACATATCTATCACAGCATCATATACGCCTGATTGGGAGAAGTGGTGGAAGGATCCTGATAATGTAGAGTTGTTCCAGTTCATGGGTAAAGATAATGTGCCATTTCACACGGTCATGTTCCCTTCAACACTACTGGGAACTGGTGAAAACTGGACAATGATGAAGACCATAAGCGTTACTGAATATTTAAACTATGAAGCAGGAAAATTTTCCAAGAGTCATGGTATTGGTGTCTTTGGCAATGATGCGAAGGTTACTAATATTCCATCTGAAGTATGGCGATACTACTTGCTTATGAACCGCCCTGAGGTATCAGATACACTGTTCACTTGGGCTGATTTACAAGCTAAATTGAACAGCGAGTTGCTGAACAACCTGGGAAACTTCATCAACCGTGTGTTAAGCTTTGTTGCAAAACCAGCTGGAGCTGGATACGACTCCATCATACCTGACGCTCCTAATGCCGAGTCACATACATTGACCAACGCACTTGCAGAAAAAACTAATAAATGGGCTGAACAATATCTTGAAGCAATGGAGAAGGTTAAATTGAAACAAGGACTTAAGAGTGCAATGGCGATTTCTAGTGATGGAAATGCATATTTGCAAGTAAATATAATTCTTTGTCTTGGTTCCCATTTGTGTTTTTAAATAGCACTGTTATATCTTTGACTTGCTAATTGAATACAGGAGAGCCAATTTTGGAGGCTTTATAAGGAAGATCCAGCAGCCTGTGCCATCGTAATGAAAACTTCAGTTGGTGTTGTCTATCTCCTTGCCTGTCTGCTGGAGCCTTTTATGCCTTCCTTTTCTAGAGAAGTGCTGCGACAATTAAATATGTCCCCAGATGAAGATCTGTCATTCTGTGATGATAAAGGAGAAACTGCCAAGGCTAAAAGACCCTGGGATTTTGTATCAGCAGGACACAAAATAGGAAAGCCAGTCCCTCTATTTAAGGAACTGAAAGATGAAGAAGTTGAGGCGTTTAGGATCAAATTCGCTGGCAGCCAAGCTGAAAGGATCTCAAAGGCACAAGCTGATGCCGAGGCAAAGAAAGTTGCTGATAAGCTCAAGGGCACAAAATTATCTGAGGGAAGTTCAAAGAAGAAACAATCTGGTGGTTCGAAATCAAAGACAGCAGAGGATGTCTCAGTTGCCAAGCTGGATATTCGGATAGGGCTTATCAGAAAAGCAGAGAAGCATCCAGATGCCGATTCACTTTATGTAGAAGAGATCGATGTTGGAGAAGAGGCACCAAGAACAGTGGTTAGCGGCCTTGTCAAATTCATCCCTCTGGAGGAAATGCAGAACCGGAAAGTGTGTGTGCTCTGCAACCTTAAACCGGTGGCAATGCGCGGTATAAAGTCACATGCTATGGTTTTGGCTGCATCGAACGAGGACCACTCAAAGGTTGAGTTGGTTGAGCCTCCAGAATCCGCTGCTGTCGGGGAGAAGGTGACCTTTGCCGGGTTCTCTGGTGGGCCTGAGGCTTCTCTTAACGCCAAAAGCAAAACCTGGGAGAAGTTATCCGCCGATCTGCACAGCAACAGTGAGCTTGTGGCGTGCTACAAAGATGTTGCATTCACAACTTCGGCTGGGGTATGCAAGGTCAAGACCATAGCGAACGGGGAGATCCGCTAAGGCACAGTTCCATTTTGCAGTCTGACTGAGTCGTTGTCTGATTCCATTGAAAGTTAATATTGCTGATTTACTCTATTTTGGGGAATTTTGATGTGTCTTTCGAGTACTGCTCTGCACCATTGTGATTGAAAGCATGCATTTTTTTGGT
>transcript/11397 full_length_coverage=2;length=2788
GGGGGCCTGCTCCTGCTCTGCTCCGGTTCGCCAAGAAATACAGGAGAAGGGAGGGGAGGAGACTTGTCTTGTCACTTCTCCAGTGGTTCTTACTATCGGCGCGCTGGGTTGATCGAGCGGAGAACAGTGGTGGTGGTGGTGCTCAGCCGAGAGGTCAGGTCAGTGGTCAGGAGTTGGGAGCAGTGGACTGATTGTCTATCTCCCCCTCTCGTTCTCCGTTCCTTTTTGGAAGTGAAGCGATCCTCCTCCCCGTGGGTCTGCTGCCCGGAGGCTGGAGCTAGAAGAAGGAGCAGGGTAGCCTGCCTTGCTCGTTCCCCTTTCTGCTTCCTTCCAGGTCTGCTTTGCCGCTCATCTTCCAGTCCCGGCGGCCGTGGCGGCATGGACGGCAATGGGAGATCGGCGGCGAGTCACAAGAAGCCTCTCGTCGCGGACAACGACCTGGTGGAGCTGCTGTGGCACAACGGGGGCGTCGTCGCGCAGCCGCAGACGCACCCGAGGCCGGCGCCCAGCGGCCTCGCCGGCGGTGGCGGGGAGACGGCCGCGTGGTTCGCGGACGACGTCGACGCGCTGGGGAACGACGTGTACGCGCAGCTCTGGAACAGCATTGCGGTGGGCGCCGCCCCGGACGTCGCGTGCGCGGCGCTCCCGGGGCCCAGCTCCCACCCTCCCCCCGCCGCCGCCGCCGCCGCCGATGCCGAGCGGCATCGCCTCCAGCTGGACCGGTGGCGACATCGGCTCCACCTTCTGCGGCAGCAGCCTGGTCCCGGAGGTGCCGGCGGGGGGCAGGGAGGAAGCCAGCGCCGCACCGCCGTCGGAGGGGACGCGCGAGGCCAGCACGCGCGACGGCGGCGCCGGCACCTCGTCGTCCGGCGGGTCCGGGAGCAACTTCGGGGGCTCCGGCCTGCCGAGCGAGAGCGGCGGCCATGCCCACAAGAGGAAGGGCAGGGGCAAAGACGACTCTGATAGCCGCAGCGAGGATGTGGAGTGTGAGGCCACTGAAGAGACCAAATCGTCGAGGCGGCACGGGTCGAAGCGGAGGAGCAGGGCAGCTGAAGTTCATAACCAGTCAGAGAGGAGACGAAGGGACCGGATCAACGAAAAGATGCGGTCACTGCAAGAACTCATACCCCACTGCAACAAGGCTGACAAAGCATCAATATTAGATGAGGCGATCGAGTACTTAAAGTCCCTCCAAATGCAAGTTCAGATTATGTGGATGACCACCGGGATGGCGCCAATGATGTTTCCTGGTTCTCACCAGTTCATGCCGCCGATGGCCGTGGGCATGAATTCGGCATGCATGCCTGCGGCACAGGGTCTAAATCAGATGGCAAGAGTGCCATACATGAACCATTCTTTGTCAAATCACATCCCTATGAGCCCATCTCCAGCAATGAACCCTATGTACATTGCAAACCAGATGCAAAACATTCAGCTGAGGGAAGCAAGTAACCATTTCCTTCACCTAGATGGCGGGCAAGCAACGGCACCTCAGGTAGCAGGACCATATGCTTATACACCACAAGTAGCACCGAAAAGCCAGATACCGGAAGTGCCGGATTGTACTGCTGTGCCAATTTCTGGGCCCGGACAACCACCTGCACCTGATGGAATTTAGAGTGACCTTGAACTAGGTATGGACTGTGTCGCCGACCTGCACATGGGCCATCTTTCTGGAATTTTCTGAAAATACTAACATGATGAGAAGATAGTACCCATATTGCTGTTATATGTCTCGATCAATATGCGTCCGACATAAACACTAGAAGTATTTGTAAATGCTGATAACACTGTTCCCTCCCATTTATGTCGGAAAAGTATATCATCAGTACACGTCTAACTCCAATTCCCTCTGTGCATACTACTCACAACTTTCTATACAAAAATGTACTAACCATGATAGTATTAGGTTTGCACCCATTTGAAAATATACTTCTATGGCAAGCTTTACCTTTAATTTTTGTTTTATTGGTATTATCGTCTCCGAGACGTCTGGTTTAATCAAGAGAAGGGAAAAGAAAAGGTTTCAAGTTCTTGTTGTCAAATGGCCAACATCCAACCAACCAGATCCAGTGGGGGAGGAACAGAAGGGGTCAAAACAGTTATGTCCTACAGAAGCTTATTGGATATCAAAACCTTGCTCTTCTTTAAAGCCAAGATTTGGTCTGCAGGCGAAGAACGAAGTTGCCGGGGCCGCCACGGAGCTGTCCGCTTCGCCGTGCCCGCCTGCGAGCGTGTGCGCACAGTCACTCCGGCGTTATGCTTATCGGCAAAGCTCCCTCGGCGAGCATCCTCGCTCCTGTGGCTCACATTCTGGGAGGGAAGTTCTGTGGTGATACAAGAGTTTGCGGTTTCTCTCCTGCTTTTGCCTGGAGTCCACGGCACCCAGCCCAGCCCAAGCCAAGTGCAGGCTGCTGTTGTTACATGGTCCTCCTGGCAACTACCAGATTCAGATGCTGCTCACCGGGGCCTGCCCGGTGCAACTGGCCGTGGGATCGTATCGTATCCCCTGAGCTTTCCTGTCTACCGCAACTGGTAAGATGCCGGATTCCCCTGGAACTTGCTGCTCACCTGTTGCAATCTCGGCGCTTTTCTTCTGGATGAAAATGACGCGCTTCGACGCGTGTTTGAGCCAAATAATTTTGTCTCTCCTTGTGCTGTGCTGTGCCGTTGTTTTCCTGGATTCTGTACAGTTTGTCAGTTGCATGCGTCGTGGTAGAAGGGTTTCTGCCTGTGTCTCGAAGTGTGGCTATGTGTTGGATGAACAAGTAGCAAAAATAGATTTTGC
>transcript/11402 full_length_coverage=9;length=2683
ACCCACGTCTCAGTGTTCAAACAAGGGTAGATTCCCGTCCCCCTCCCTTTTCCTGGATTCGGGAGCCTTCGTCCATTTTCTAAGTCGGAGCTCGGCTCGTTCATCGATCCGCCGGCGCAAAACCGTCGCTTCCTCGGCGCTCCGGTGATCCGTTCGAACCCCCGGCTCGCCCAAGTCGCCGAGCGCGACACTGGTCGAGTTCTTTGACGGAGTCGGCGGCGAGCTAGGTTCCCTTTGGGTTTGGGCAGGAGGAAAGGTAATTGTGTGGAGAGATGGGACGACATATGATACAGCAGGATGGAGGGTAGGGAAGGGAGGGGAAGATTAAGGAATTTTGTTCGGCGGATGGCAATGGAGTGCCTTTGCTCTGGGGAGCAGCTGAAAGGGGCAGATGACACCATCCGGTCGTCGGACTCTACGTTTACCAAAGATTTCTCAGCAAGTGGGTACTCTTCCAGGAATGGAGAGGTTGAGCAATACCTTGATAATGGCAACATCGAGGAAGCTGAGTTGTCACTCCGGGAGGGCGTGTGCCTTAACTATGAGGAAGCAAGGGCATTGCTAGGAAGGCTAGAGTACCAACGAGGACATGTAGAAGCAGCACTTCGTGTGTTTGATGGGATAGGCATATCTTCGTTAGTTCCTAAGATGAAAATCTCAATTGCTAGAAAAGCACATCGCCGGAAGACTCGTTCACAATGGGATGCTCCACCAATGCCCTTACATGCTGTGAGCCTACTTATGGAGGCCATATATCTCAAAGCAAGAGCACTTCATGATCTCGGAAAGTTCAAAGATGCTGCACAAGAGTGCAGAATGATATTGGATATCGTGGAAGCAGCAGTACCTGAAGGCTTACCAGCAGGCTTTGGAAAAGGTTGTAAATTGAACGAAATAATATGCAAGGCCGTAGAGTTTCTCCCTGAGTTATGGAAATTAGCAGGGTTTTCGCTTGAAGCCATTTCTGAATATAGGAGGTCTCTTCTCAATAACTGGAATCTTGATGGAGAGACCATAGCTAAAATACAAAAGGAATTTGCTGTTTTTCTTCTGTACAGTGGCTGTGAAGCCCGCCCTCCAAATCTCCATTCTCAGTTGGATGGTTCATTTGTACCACGCAACAATATGGAAGAGGCTACACTCCTTTTAATGATTCTATTGAGAAAGTTTAATCTGAGGAGGGTTGAGCGGGATCCCACTGTGATGCATCACCTTACTTTTGCGCTGTCCATGTCAGGGCAGCTAAAACCACTGGCTGTACAATTTGAAGAACTGTTACCTGGTCTGCTAGACAAAAGAGAATGGTCATACAATGTTGCATTGTGTTACCTAGCAGAAAAAGATGATTCTACTGCCCTGAATCTACTCAAAAGGATACTGAAGTTTGGACAGGATTCTGACAACCTCAAAGAACTTCTCCTAGCTTCAAAAGTTTGCGTTGAGAAGGGTGCTCATGCTGAAGGCGCTGCCTATGCACGGAGGGCTATAACTAATATACAAGGAGGATGCAAACAATTGGCGGGTGTTGCAGATCTTTTGCTTGGTGTTTCCCTTTCTAATCAAGCTAGATATGCTATATCTGATACCGAGCGAGCTTCTTGGCAGTGTGAAGCACTCGAAGTACTTGGCAGTGCCGAAAAAAATATGCATGGGCAAGATTGTAGGATAATGTACAATCTGAGCCTTGAAAATGCTGAGCAAAGGAAGTTAGATGCAGCAGTATTTTATGCAAAAAAACTGGTGAAGTTAGAGGCTGGATCTGAGTTAAGGAGTTGGCTTCTTTTAGCTCGAATACTGAGTGCACAAAAACTGTTTGCTGACGCTGAAACCGTTGTTGATGCTGCTCTTGATCAGACTGGGAAATGGAATCAAGGAGATTTGTTGCGAACCAAAGCCAGAATTCAGGCTGCACAGGGGCAATTGAGGGATGCGGTTGGGACATATACCCAACTTCTTGCTTTAATTCAACTTAGAACAAAAAGTTTTGGAGCTGGGATCTCACTGGCAAAGGGTGGCGAAGATGATAAAAGCCTGGAAACAGAGACCTGGTATGATCTAGCTCTCTTGTACCTAGGCATGTCACAGTGGAGGGATGCAGAAGTTTGTGTATCAAAGATAAGAGCAACTAATTGTTATTCTGCCTTGGCTTGGCATGCTACAGGAAAACTATGTGAAGCGAAAGATCTTCCAAAAGAAGCTTTGGGGGCTTATTTTCGAGCATTAGACTTTGATAGTAAACATGTTCCAAGTTTGATATCGTCTGCTACTATTCTACGACAACTTGGGGACAGGCCATTGCCTTCTGTACGGTGCTTCTTGACTGATGCACTGCAGCTTGATAGAACAAATCATATGGCATGGTTTAATCTTGGTCTACTCTACAAAGAGGAAGGTGGCAGGTCAGCAGCTGAGGCTGCTGAATGTTTCCAAGCTGCTGCACTTCTTGAGGAAACAGCACCTGTAGAACCTTTCAGATGACATATTTGTACAGGGGCTATAGAAATTGTAAGCTAGTATATTCTTTCAAATTTGTTTCACTTACACCGGTGAAGTAGATTACAAAGTTCCAGAAATGACCTACATGATTGAGAGGTAATAGCATCGGGCAATGTTTATTTTTTCTTTAACAGTTCAATATATAGTTGAAATTTGTTTTCTATACAGAAGACAATGCCGTCTTCCC
>transcript/11404 full_length_coverage=2;length=2741
GGGGAGGACCACCGCGGCTGGAACGACGCATCTCCCTCGCCGCCCTCTTCCTCCCCACAACCTCTGGGCGGACAGCGGTGCTCCAGTGAGCTCTGGATCAACCTCCTCTCCTCTGTGCCGACGAGATCCAGGAGATAGCGATGACGAGGTGGTCAAAAGCGTGATGTATGGACACCCATGACCCATGGACGTCGGTCAGAGCGCACCATCGCCCGCCTGTGAGAGTGAGCCACTCCGAGCACTCCGCCATTCGCCCATCCACCTTGCATGGGTGCCAATCGACTTCCTCAAGCACCGGCTGCCTCTTTCTCGGTCTTCTCCTCCAACACCGGTGAGCAGCTCCCCGCTGGGTTCAAGGTCGATGCCAACGAGGCTGGGCGATCCTTGGACATGGAGCGGCAGCACGCCGGCGCCAACTTCATATGCAGTAGCGGCAGCGGCTCACAGGTGGCAGAGGCGCCTTCCACGCCCATGGCCGATGGCTCCGCATCAGCCATGGTCGGCGTCTCCACGTCCAGCACGTCCATGGTGGCGCTGCCGCGTTCTTGGCTGCACCTCCGCTTCCCTGGCCGGATTTGCTTGCTGGTCGTGGACGCTTGCGTCATGTGAAACAGAGAAGGCCGGAGTACAGCATACTACTACTTCTTGCACGTGGGCTGGGGACTTTCTTGTCCAAAATTTAGCGCCAGCACATACATTGGTACCTGGTCTAGAAACTATGCGCACTACAATCTGGAATGGAGGGAGTACATGTTAATATCAGGAAAAAGAAAGCAACCGTTTTTCCTTTGACGGTTAAACATGCTGTTTAGTTCTTTTAGCTATGACTAAGATTACTTGCTTTTGCTCGATAGTTTAAACTTTTTGATGAGTTCATTTGTGCATGAAATTTGATGTGGTAGCATTTGGCAACTCATGGTGTAAGACTTCGGTGGGTATTGGTTAAGTGGGGAGCGCTAAACCGAAAAGGACATTAACATCGAAGCTCTTGATTGCACTACTTCGCTATGGAGGAGTTAAAGAAGAGTTCTTTATGGAGCTTCTAGAAAATGCAATTGAAGGGGCTAAGACCGCTCATTGTGATTATGAAGACGCACTAAACATTGCATTTGTCTATGCGGACATGGAGGATTCGATATCAGCACGAATGATTTTGTCTGGAATTCCACTAGAAGATGCATATTTGCAATCCAGGCTGGCTATCATGGCTCAACAAGAAAGAAAGGGAATCAAGCAAGGAAAGCTACCAATCAGTGATTGCTTTTATTTGATGGGTACAACAGATCCTACAGGGAAACTCAAAGCCAATGAAGTTTGTGTGATCCTTGAGAATGGACCATATTGTGGAAATGTGCTTGTCTATAAACATCCTGGGTTACACTTTGGTGATATACATGTCTTGACATCAAGATATATCAAGGATATACAAGACGCAGTAGGATATTCAAGATATGCTATACTTTTCCCTACCTCTGGCCCACGATCTTTGGCCGATGAGATGGCCAATAGTGATTTTGATGGGGACATGTATTGGGTCTCAATAAATGAACAGTTATTAAAGCAGTTCAAGCCTTCTAAACCATGGGAATGGGGCCAAGTAAATAAACCAGTACAGGCCGAGAAAAAGTGTCTTCTGGATTTAGACGAACCCCTACTCGAGAGGAGTTTGTTTCATGAATTCTTAAAAGCAAGATTTGCACGCAGTAATGCGCTTGGCACAGCAGCTGATAGTTGGTTAGTATATATGGACCGACTGTTAACAGATGGTGTTGATGAAGATGAAAGTAATGTACTAGAAAAAAAGATAAAGAAGTTGGTTGATCTTTATTATTTGGCCCTGGACGCTCCAAAGGCCGGGACCAAGATCAATGTCCCTGCTGAGCTGACACCAAAAAAGTATCCGCACTACATGGATCGAAAGGAAAGCTACCATTCAACATCCATACTAGGAAAAATTTATGACGAAGCAGAAAAAAAGCAATCTGAGAAAGTTGAACCAGTCGAGATATTGTTGGACCCGTATTTCACGGAGAGAGCAGCATCTTCAGGATACAAGTACCTGAACCTCTGGGCAGGCCGCTATCAGGAGTACTTGAGCGAGAGTGGGCCACTGATTGACAATCAGGACAAGGAAGAAACAGACCTGAAGTTCAAAGAACTCTACCAAAAGTACAAATACATGCTCTACGATGCCGCTGAATTCGAGCAAACCCAGAGGAACCTCGACGAAGTGTTCGACGAGGCCTGCACGATCTACCAGATCGTCTACGAGAAAGCAGCGAGGTTCAAGAAGGCTGGGAGATGCGGCTTCGTGTGGAACGTGGCGGGCCGTGCGCTGTGCCGTTCCTACGCTCTCGAGGCCGAGGGCGACAAGGTGCTCGTCCCGTTGACGGTCGCTCGGAACCTCACGAAGAAGCGCCGTAGGTAGCAGCGACGTGACGGGCTGCTGTGACTTTGATCGACTCCGTGTTGTATAAAGTAGGCGTCTGTTGTGGCTCGTAATAACAGGTGTGGACGTTTCAAACCGATGGGTTGACTGCAGGCTGTATTTATTCGTACCTGCCTCAAGCTTGTGGTGTGTGTGTGTGCGCTCGAAGTGCGCGTTGTATTGCCACCAAGAATCCCACTTGTATTCAGAGATGGCATGTCATCTCCCTGTTCGTTGCGTATCCTCTGTGTAATCTTCTCAGAACCTTAACGTTAATGCAATGCAGTGTAGCCAGATACAATGTTCACGCTGC
>transcript/11406 full_length_coverage=2;length=2764
GGGGTCCCCCGGTGCGCGCGTAGTGGGTGAACTGTGTCCTGCGCACGGGCATCATCCTATACGTCTCTCTGTGACTCTGTAGTGGGTGTACACATTGGTAGGGGGGGTAGGACGTCTCCCAGCCCAACCACCAACACACCACACCACCCTCCCTTCATCATCACTCCGCCCCAGCAGAGGCCGTGCCTGCCAGCCATGGTCTCGCTCGCCGGCTCCCAGATCCTCTCGCCCAAGCAGAGGCCCTGCGCGCCGCGCCGCCCGGGCCACTCCATGCGCACCATCCGCTCCGCGCTGCTGCACCCGGACTCGCCCCCGGGGCCCAGCTCGCGCCTGCGCGCCGCCGACGAGGGGGACTCGGACATTGAGAACCTCACCGACTCCGTCATCGACTTCCGCCTCAGCGAGCTGGCGGCCACCGCGGGCCCCGCGCACCCGGCGGCCGTCGCCAAGTCCTCCTCCGCCAACGCGGCGGCCACGGAGATGCTCGAGCTGTCCCGCGACTTCTCCGACTACTCCAGCTTCAACTCCGACATCTCCGGGGAGCTCGAGCGGCTGGCCGCCGCGGCCGCCACGCCCAGATCCGACGCGCCGGACCTCGCCGCCGTGGATCTGAATGATCTCGAGTCCCACGGATCTGTCGGCCGACGCGGCGCCGCTGGACCGCGTGGAGCCGTTCGTGCTGGCGTGCGTGCAGGCGCTGGGGCCCGACGCCGCCCCCCGATGCGCGGCGCACGGCGGCGGCCAGGATAAGGCTGCTGGCCAAGCACCGTTCCGACATCCGCGAGCTGGTCGGCATGTCCGGGGCGATCCCGGCGCTGGTGCCGCTGCTGCGGAGCACCGACCCGGTGGCGCAGGAGAACGCGGTGACGGCGCTGCTCAACCTGTCCCTGGAGGAGCGGAACCGTTCGGCCATCACGGCGGCTGGCGCCATCAAGCCGCTCGTCTACGCGCTGCGGACCGGGACAGCCCTCCGCCAAGCAGAATGCCGCGTGCGCGCTGCTCAGCTTGTCGGGCATCGAGGAGAACCGTGCCACCATCGGCGCGTGTGGCGCCGTCGCGCCGCTCGTCGCGCTGCTCTCCGCGGGCTCCACCCGGGGAAAGAAGGACGCGCTCACCACGCTCTACCGTCTCTGCTCGGCGCGCCGGAACAAGGAGCGTGCCGTCAGCGCTGGAGCCGTCGTGCCGCTCGTGCACCTCATCGACGAGCGCGGCACCGGGACGTCGGAGAAGGCAATGGTGGTCCTTGCCAGCCTCGCCAGCATAGCCGAGGGCCGCGACGCTGTGGTGGAAGCCGGTGGGATACCTGCACTGGTAGAGACCATCGAGGACGGCCCTGCGAGGGAGAAGGAGTTCGCCGTGGTGGCTCTGCTGCAGCTGTGCTCCGAGTGCTCCAGCAACCGTGCGCTCCTCGTTCGAGAAGGGGCCATCCCACCGCTTGTTGCGCTCTCACAGTCCGGCTCTGCTCGTGCCAAGCACAAGGTATATACGTTCTAATCCCCTTGCAAATCTTATGCTAAAATTGTATGTGATTTGCTTAATTTTATTCTAGTCATAACAATTGGCGATTATCAATGTTTAACTTGTCAGTCTAAGGTTTGAGCTTTTGATGCGACTGTCATTGTACTGAACAGTGCGCAACGAATTCGTCAGTTAGAGTTTGATTGAAGTCCGATTGACGGTACTGAAAAGTATATTAACTCTGGACCGGTAGAATGACAGCGTGCGTGTACTTGAGTTTTGGTAGATTTCTTCTACCTGGTCTTCAAAAAGACCCAAATCAACGCGTATTTCGTCATGTTAGTACTGATCAAGCAGGTGTTGACTTGTAGATTCAGTTCTCTTGGTCGAGATATGCACTTGTTTAATTTCACACTTCTTAAGTACAGTCCACAGTCCAAGATCTGCTAAACCTTGGAAGTACAGGAGGATGAGTGCGCTCTCCCCTACAGCTCAGAGAGGCCTCCAGGTCAAAACTACAGTTCTTTTGCTCGTAAACGATGCTCGGTGTCACTAGAAAAACGAGGAAACTTAAAATTCCGTGCGAAACCATGTGCTTGAGATTTCCCACTGAAATCTCCCACTGAAACTTAAACTTTGCCACTAGAGTCTGTCTACTTTGTCATGAACTAGTCTGACAAAAAGAGGGATCTCACTCCATGCCTGCCTTGTATTTAATTTAGCTCAAGCTGAAAATCGTTCCTGAGTTTCCAAGCCACTTATATGTTCAGTTGTGTGATTTGCAGTCCGAGACTTTGCTAGGTTACTTGCGTGAACAGCGACAAGGGGGCGGTGGCTGCCGAGCCGGACCAGGCGGCGCAGCTACGAGTATGGCTCGGTGACTCTTTGGTCATGCGACGCAGTCACGAGCTTGGCTAGGTAAATGCAGCACTGATATGGTGAAATGCAGAAAGTATGCTTGGTTTGTCTTTCACCTCGTCGTCTCTGTTCTTGATTCGGGCGTCGAGAACAGAGCAGCCCTATACGGATGGGGCGCGATGATCATGTGTAAATAACGGCCGGCTTTTGGGTCGGTTCTGTGAATATACATATGTGGTCTGCGACTGCGAGTGATGGAAGTTTAGATGGCTGGTCACTAACATCAGTTGGGAGGAGCATCCAGGTTATCTTAGGAGAGGACATGGATTGCTGCTCAGTTATGTGTGGTGTCGAGTTGTAGCTGTGTACAGGATGTATGTTAGGGTGGTAATATGGTAATGCCGGCTTGGCTTTGCGAGGTTATAGGGGAATGTTGGATAGCCAAACC
>transcript/11408 full_length_coverage=2;length=2785
GGGACGGCCGCCCCCTCTCCTCACTTTCGTCTTCCTCTCCTCGCACACGCAACCTTTGCCTCCACTCCCTCGCCTCTTCCCCTCCTTCTCCTCGACATCTCCACGAGTGGGGGAATGACGAACTCGAGCTTGGCGACAGGGATTCGAGCGCCAGCACTCCATATCCGGCGGAGGGGTTGCGCGCGGGTGGCGGCGATTTCGATCTGTGTGTGCCTCGTTGCTGGAGGCGGCTGCCCGATCCAGCAACTGGTGAAGCAACTCCCGACCAGCGACCATCCCTCCTCGCCCGCGTCTCTGCCCCGCACTCGTTTTGCCACCAACCTCGACTAGATCGGCATCTGGTGTAGGAGGCTCGGGGTGGTTGTGGGCCTCGTGGCGGCGGCCTCCTCAGCGGCGTCGCCGGACAACCTCCACGCGCGGAGGAGGCATCTCCACGGGTTCCCCGAGCCCGACCATGCAGGATGGGACGAGAATGTTTGTGGCCAGCTAGTGGATGCGGGTCGGAGCAGCGGGACTCCCGCCTATGCCTCGCACGGCTCGGAGAGACGCTGAGCTCCAATGACCCATGGATGCGCCGGCGAGTGCGGGTGGCCCGCTTGATGCTTTCAACCGTAGATTCACAGGAAGCTTGCGACGTTGCTACCCTCCATCTCCCTCACACACGACTTACGCCGTCGCCAGGATCCCCATTTTCTTCCTGTACTGGTGCTGCTAGCTCCTTGGCGACGGTTATGACGCCATATGTGGCTTCACTCGGCCCCTCCTCCCCGGCAGCGGCCTTCTTGACGGATTAAATCATGTTATCTTGCTATTTGCTTCCAAGCCTAAATATTTCTCATCCATACATGATTTTATCTATAAGTTTGGTCGCGACATTGACTGCCTATCTTGGCAACATTGGTGCTGAAGTTATCGAGCCTCCAAAGAATGGGATATTCAAATGTCACAGAACTCGTCGGTGATGTTATCGAGCATTCAGGGAAACCAAATGTCATAGTTTCTACAAATGTGCATGAGCTATTGGAATGCCCTGTGTGTTTGGTTCCCATGTATCCTCCAATTCATCGGTGCTCCAATGGTCAAACCATTTGTTCTGAATGCAAGCCAAGGGTTCATAATGGTCGCCCAACTTGCAGGAGTGAATTGGGTAACATAAGATGCCTTGCTTTGGAGAAGGTTGGCGCCTCTCTAGACTTTATGTCCAAGTTCCAGAACTTTGGATGCTTGGGAATGTATCCTTATTATTGCAAGTTAAAACATGAATCAGAGTGCCAATACAGACCCTATACTGGCCCATATGCAGGTTTTAGGTTTTTGTTGATTTATGTGATGGAATCTTGATATGTAGCATGACTTCCGTCCTGGACAGTTGCTGGGAATGCGTTGAGAAAATGCAACATGACTTGATGTTTGAAGTTACAGCCTTACAGGAGCATCAACACAAATTTGCAACGACGAAGTTTATACCATGCTTGTGTAGTCAGTCTGAAGCATTTGCCTTTGGAATTAAAGAAGATCAGAGTATGACACTGACCTGAGATCATACGAAGCGGTGAGCTAATTATGTTTTACTGTGCTTCATGCTTTTCTGTCATAGTCTGCGTCATAAAATTTTCCCTATAGATTTCAGTGCTAGCAAATATCCTAAAGACATACAGAGAAGGCAATCAGTGCAGTGGATTCCAATATTGATGCAAGAAAAATGCCTTTGGGTTGAAGCCCACTTACTAATATTCTCATGGTCTCTGTGTGTGTGTGTGTAGCTATTCCTATTTGTGATTATCATCTTGTAGGATGTTAATCAGTACCTTACCTTTGACTTCCATTCAAAGTTGAAGCGATTATTACTTATCTATTTATCTGTTTCAATGAATAAGCCCACTTACTAATATTCTCATGGTGTTTTAACAAATATATATACCATCGGCTTGACGGCGAGGAGGGAAGCCCCGCAGATCGAGGAGGATGGCGCGACGACTGTGCTGTAGGTGAAGAGCATGGTCATGTCATGGTACCGCATATTGGTGGTGGTCCGCTTTCCTGCTATGGCGTCCAACACGACTACACCCTTTTACTTGGCCTGCTATTTGATTGGGAGGGTGCTCTTTTGCTTTAAAGACATGATTGGTGGATGTATTTTGGTTTTATGATGGCCAGGTTGAGCAAAATCACATGTTTTTTTTTTCAAGCTTGAGAAGAAAAAGACACCGGAACAGTCTGATAAAGTAGATCTATGCTAGCAACTAGCATCATCATTCTTTGTGCTGGATTGGTCAAACGTTGGACATTTGAAGAGAAGGAACTTCGTGTGAGATTAATATCTTTCTGATCAGTAGCATCATCCGTGACAAGGATTTATAATGAATGGCCATTAGAAGAGAGGAAAGGACGGACAGAAGGTTTGCTACACAATTGAACATGTTCCATTATTGATTGATTTTCAATATTGGTGCATCTGGGTCCCATGCCGTGGCGTGGACACGGTGGCCCTGCCGAAGCGGGTGTGGTCGAGCCACTGGATGATGTAGCCGGTGGCTCCAGTCACGCACATCGGCTGGTCCTGCTCCGGCGAGCAGCCGCTGCCCTTCCTGTCCTGATATTGCCTTGCATCTCCTTTAGGTGAGGGTGTTGGACGCCGAGCAGGGAGTAAAAAATTGTGGAGCTGTCAGTCCGTAAACGCTCTTGTAACACTTTTACTTATCCACACCCGAAAAGCAGCTAAGCTGCAGTTTGTTAGTGATGTGCTACAGTTTCACTTGTATGGAAAGAGACGAGATTCATTTGC
>transcript/11410 full_length_coverage=10;length=2765
GAGCGAGTGAAGAAAAACATAAAAAAATAAAAATAAGCTCCGCCTCTGCCTCTCTCCTCCCTCGCGCTCGATTCACACCGCACCTCGCAGCGGTTCCTCCTCCTCCTCCCGGCTGCTTCCTCCTCAATCCCCCCAATCCGCCGGCCGAGGAATTCGCCCGTGCGCCAGGGCTCCCGGATGACCCCCGCCCCGACCCGCCGCTCCCCCTGCTGCTGCTTCGCCTCCTCGCTCAACCCCCCCGGAGCCGCCGCCGCCCGCTAGTCCCTCGCCGGGCGAGCAGAAGATCCGGTTTTGGCCCCCGCCTCCGCCGCCGCCGCCGCCGCCGTCGTCTTTCTGCGGAGAGCTGATCGCGGGTGGGGAGCGCGCCGAGCTCGAGGCTCCAAAACTGAAGAAATTGGTTGTATGTGGTAGCTTGTGGCAGCAAAAAGGAATGCCCTTTCCCCCCTTCTTTCTTGCTCTGTAGAAATGATTTGCCCCATGAACATAAAGGAGCAAAGCCGCAGCCTTGCCTGCTAAGGTTGCTTCATCATCGTTGATGCCGCCTTTCGGGACAACACCGCCCGTTCGTTCCCTCGTTTTCTCACTGGACGAGGCTTTCTTGTTGGATTATTAGTATTATTACTATTATAGTCGTGCAACTTTTCCGCCATTTTTCCTCGTGAGGCGGCCACTAACTCTGCAGGAATAATAATAGTCTTGCAACTTTTCCACCATTATTTCTCCTGTTGACGCAGCCACTAACCCTGCAGGAAAACAGGGTTGCCAGATACAGTTACCCATATCTCTTGTTAATAATCCGTGTTTTGTTATTACCAGTTTAGATATATCTTTTTTTAGCGGACAGCAGTAGGTGAGGCCCTCATTTCGCAATCCACACCGAGCACGTCAGCCGTTCGTATCAGAGAAATTAAGGTGGATATCGCCTGCAGTTAGTTCGCTCTCCCTGAACGGCCTCTCGGGCATAATCGGCAGTTAAGACGCAATCCACTATTTTAAGGCTGCTACAGAAAGCGTCTGATTGGATTATGGGACTGTTCCAGCTTTTCTTGTTTTCATAACGTGTGATGGGAGTAATCATATTGGGTTGTTCAATCAGCCTTTGATTTGATCTTGCATGTTATTAGGTTGTTGATTTGGTTGCTTAGACTGATAATAAGTTGTGCTAATAATATCTTATAATGTGGTAGTGGTCCCAGGAGGGGGAGGATTGCGTACTAATCTGTTGGTTTTCTCCGATCTGTCGTAATCGTGACTAGTGTATCGAACACATTTAGTGAGGGTGCTCCTAACGTGACGGCTCGGATCATTCATTTATGTCGAGTCTCTCACCAGTCCTTGACTTTGTTGCAGCCGCGCAAAATTAGCCGTGTATCGCGCATTTCCTGTTCTTCTTTTGGTGTCCATTCCCTTATGCTAAAATCACTGAATCTACTTGGTAGGGGCAGTGCTTTTGACAGAGAATTTGAGCCCCACGGATGAGCATGTGTGAGAAAGATCAAAATTTCCACTGGGCCTACGACCTTTTCCATGACCCCTTTGCCGCTCCCAACAGCTACTACGGACATCCTAATGGTTACAGTGACAGCAGCTATTGTGACTACAATTATGCTAGAGATGCATCGCATCCCGATGAGACATATTTGCATTCCTCCGCACTTACGTGTGATATGTACAACCCACAAGTAGGCATGTACCATCCTGGAAATGTTGGCGGGCAGGAGCATGAGGCAGTCTACGTAGATCCGTCTAGTTCCTCTTCATACCCTGAGAGTGACGATTGTTTTGAAATGGAGGAAGAAGTAGGGAAGAGATTTTACCCCATGGTCCCAGTTCCCCATGTCCCTAAAATTAATGGTGAAATTCCATCACTCGACGAAGCCACCATGGACCATGAAAGGCTGTCAGACAGGTTGAGGCTCTATGAACTAACTGAGAACAAGGTGAAAGGTGATGGCAATTGTCAGTTCCGTGCACTATCAGATCAGCTGTACCAAACTCCGGACCACCATGAGTTTGTGAGGGAGCAGATAATTAGCCAGCTTAAAAGTAACCGGGAAGCCTATGATGGATACGTCCCCATGGCATATGATGAGTATCTGGAGAAAGTATCACGAAATGGTGAATGGGGTGACCATGTGACTTTACAGGCTGCTGCTGACAAGTACGGAGTGAAGATTTTCGTCATGACCTCGTTCAAGGATACGTGCTACATCGAGATCCAACCCAAGGTTCAGAAGTCCAACAAGGTGGTGCTGTTGAGCTTTTGGGCGGAGGTTCACTACAACTCGATATTTCCACAGAACGACGCTCCGAGGTTGCATCACACGGCGAAGAAGAGGAGATGGTGGCCCTTCTCGCAGCACCACCATTGATGAGGCTCTCTTCCCCCTCCTCGGCGCGTGTACTCTGACGGCGTTCCGGCGTGCAAAGCACTCTTGCTTCTCCACCGAGATGGATGGCCCCGGGGCAACGCGCTCCTGGTCGTCCTGGGAGGGGCCGTCGTGGCGTGCGCTCGCTCTGACAGGAGGAGAGAAAAGAAAAAAGGCGTTATGGTTGTCTGAGATTATATTATAGATACATGGAATGGAAGGAATAATGAACATGCGACCTGTCCCGTATATAGTTTTGGGTTGCATTGCAGGCTCTGTTATGTATTTACATACAAAATTTTGCCGGAATGAGGCTACATACAGTTAATCATTCATTTGGAATACAAATGATATTGATGGTGATACTACTAATAATAACTGGGTGGAGGCAGTGTT
>transcript/11411 full_length_coverage=2;length=2765
GGGATAGCCACCACACCGTGCACAAACGAGAGGAAGAGGCGACATGCCATGCCGAAGGGAGAGCAGATCAGCCATGTCCGCATGGCGGCTCCGCCCGCTCATGCTCTTCCTCTTCCTCTTGCCCCGCGGCGCACTCTCACAGATAGGGAGGGGATTGGCGCTGCCGCCATCATCGCCGGTGGGGTTTAACATAACGTGCAACAGCATCGACTATCCATTTGGCATCGAAGGGATAGCGCAACAACCAGGCTTCGAGGTAACGTGCGGCCGAAACAGTGAGGCCATGTTGCAGATCGACAAGCATAGCTATAAAATCGACTATGTGTCGGTGGAAGAAGGCTTCGTCGTCGTCTTAGCCGGGCCCATCCACCAAGTCTGCTACGACCGCAACGGTAAGCAGATGAAGGCCACCGGAATCGGCAATATCAGCTTGGAGCAGACGCCCTTCACCTTCTCCAAGAGCAATAAGCTGGTGGCCACTGGATGCAACTACAAGCTGGTTGCTAAGTTCAGCAACTCGTCGGACGGTGAAAGTTTCTGCTCCACCTCCTGCGACGAATACTCCGGCACCGTCGATTGTATCCATGGGTTAGCATGCTGCGAGGTCCCCATGCCGATGAACACCACTCGAGAGTTCACCTTCAAGTTCGACAAGATAGAAGAGCAAGACATTGGCTACGAGGATGGCACTTGTAGCGCTGCCTTCTTCCTCGACCAAGGCGAGCAAGTCTTCATGGGTGGCAGAGGCAATGCGCAGAGGCCGACCGCTGAAAGACATGTTGTTGCCGGCTGTTGACCACAGGATGATCTTGGATTGGGCAGTTGGACGCGGCACATGCCACCAGGCCTCGACCCACAACTTGGCGCGAAGGTACTGCAACAAGATGAGCGGGTGTATTGACGCACCCAGTGGAGCGGGCCATCTCTGCAAGTGTCATGCAGGGTATGACGGGAATCCGTACGTTGCCGATGGATGTGTAGATATCGATGAATGCCGGACTTCCGACAGCAACAATTGCACCATTCAGGACTTCTGCCACAACACCCGAGGGGGTTTTACTTGCTCATGTCCCAATGGCTGGATCGGTGACGGTTACCTGACAGGGACAAACTGCAGTGAGGCACTCAGTCCATCTGGTTCCCCTATGCAACAACCACAAGGTCTGAATGACTGCAATCATCCAGAAAAGAACCCCTGCACATACCCAGCGTACTGCAATGATGAGCAAGGGGTAGTTGTGTGTGATTGTCCTCTCGGCATGAGTGGGAATGGCAGGAAAATGGGAAGTGGGTGCTTTCCCATATATATTGCTTTGGGTGTTGGTCTTGCACTTGTGGTTATAATATCTAGCACAGCTCTGTGCTGCTACTGGGGCATGAAGAGAAGAAAGGTGAGAAGAAAGAGAGCTGAGTTATTCCGTAAGAATGGAGGCTTGCTGTTGCAGCAGAGATTTACGGCAATCACATCTCAAGGTAAGGACTCTTCAGCAAAGATATTCAGTGCGGAAGAGCTCAAGACTGCAACTAACAACTATAACGAGACTCGAATTCTTGGCCGAGGTGCATATGGCACAGTGTACAAGGGTGTTCTTCCAGATGAGACTGTGGTTGCTGTAAAGAAGTCTAGGGTGTTTGATGAGAGCCAGGTGGAGCAATTTGTCAATGAGATTACCATCTTATCACAGACCGATCACCCGAATGTTGTCAAGCTTTTGGGATGTTGTCTAGAGATAGAAGTTCCCTTGTTGGTATATGAGTTCATACCCAATGGAACACTCTTTCAGCACATCCACAACAGAAGTGCACCTCGCTCCTTAACATGGGAGGATACCTTAAGGATAGCTGCAGAAGCAGCAGAAGCACTTGCCTACCTCCATTCCACATCTTCTATACCAATTATTCACAGGGATATCAAATCAAGCAACATATTGTTGGATGAGAACTTTGTGGCCAAAATATCAGACTTTGGTGCATCAAGATCAGTTCCATTTGATCAAACTCATGTAACCACCCTTATTCAAGGTACTATAGGTTACCTCGATCCTGAATATTTTCAAAGCAGCCAGCTCACAGAGAAGAGTGATGTCTACAGTTTTGGAGTAGTTCTTGCAGAACTATTGACAAGGCAGAAGCCCATTTCTGTAGGCAGGCCAGAGGAATCATGCAACTTAGCAATGCATATGGTGATTCTAGTTAATGAAGGGCGCCTACTTAAGGAGATAGAGCCAGACATTTTGGCAGAAGCAGGTGAAGAGCAGGTCTATGCAGTTGCGCAGCTCTCTGTGAGATGCTTAAATATGAATGGGCAAGAACGACCCATCATGAAGGAGGTTGCATCAGTTTTAGAGGGGCTAAGAAGGTCATTCACCAATGACAAGGAGCAAACTATGAGAAGAACAGATGAACCTGCACAGAAATATAATGAACAAGGGCACCTTCTACGTGAGGCAAGCTCGACTTCCAACCTGCACTATTCAGAAGGAAGCACACAGTTGAGCATGGAGGCTGAAATGAAAGCTTCTTGTCACACTCCAAGATGACGCTTCTCATAATATTTAAATGTAAGTTGACATATCAAGACAATGTGTAATATATATAGTTATGGAGAATCATGTAAAATAGCTCAGAGTAATCGCTATTACTTATTTATAGGTCAACAATCACCACAGGAGAAATTCTTGATATCCCAATTGTGGGTTCAGATCCAGTTCTACTTTAGAGATTTACACCAACTGAATATGGTAACCATGTTCAGGATATCACCT
>transcript/11412 full_length_coverage=8;length=2650
GCCGTAGTATCCTCGGGAATCCGCGGCTCCTACTCCTCCTGCCCCGTCGCCACCGCCGCGAATCTATTCCGCTGTGCCTCCTCATCTGCTCGTGCTCGTGCTCCGGCCTGTTTGCGGCGCAGCTACAGCAAGACATCTTGGCGTTCAAAAGCCATGGCTTCTGCCCATCCCTCGCAAGGATTGCCTTCAGGGATGGACCCTTCTATGGTGGATGAGTACGCTTCCCAGTCCAAGCTGTTGCAAGAATTTGTCAAGATACCCAGCATTGGCAAGGCTTGGGTCTTCACTTCCAAAGATGAAAACGCATCCAGGGCAATGGTTTCTGTTAGCCAGTCGGATCTTTTGGCCAACAAAAAGAGGAGTTTCCTTCTAAATACTCACATCTCAAAAGGTTCCTCAAAGTCGGCGAGTTTCCAGTGGTCTCCCTTCCCGGTTGAAATGAGCGGGGTGTCAGCAGTCGTTCCATCACCGTCCGGAGAAAAGCTTCTGCTAGTACGGAATGCTGAGGATGATGACTCCCCTACAAAATTAGAGATTTGGGGGCCCTGTCAGTTGGAGAACGAAATACATGTTGCACGATCTGTTCATGGGTCGCTGTACGCTGATGGATGGTTTGAAGGGATTTCATGGAACCAGGAAGAGACCCTTATAGCTTATGTTGCTGAGGAGCCTCCCCAACCAAAGCCAGAGTTCAATGATTCAGGTTACAGGAAGGAAGGTTCATCTCAAAAGGACTACAGGAGCTGGAAGGGACAAGGGGATACAGAAGATAACTGGGGAGAAACCTATAGTAACAAAAGGATACCTGCTTTGTTCGTCGCTAACATCACTAGTGGTGAAGTACGAGCATTGAAGGGTATACCTAGATCATTAAGTGCTGGCCAGGTGATTTGGGCTCCATCATCTTCATATAGTTTGGTTTTTGTGGCATGGTCAGATGATAATGGTTTCCAAGAGACACCAAGGAAACTTGGCATCAAATACTGCTATAACAGACCTTGTGCTCTGTATGCTGCTGCTGATCCTTTCAAGGAAGAAGCTGACAAACCATCAATTGACTCCAATAAGGGTGATACTGCAGCTCTGGTCAAGTTAACAGCAGACTTGAGTAGTGCTTTTTTCCCACGGTTCAGCCCGGATGGGAAGTATCTTGTGTTCATCTCAGCAAAGAGTGCTGTGGATAGTGGAGCACACAATGCCACAAATTCAATGCATAAAATTGACTGGCCTACCGACGGCAAACTAGAGGGGAGCCTCAGTGTTTCTGATGTGGTACCCACTGTAATGAGCCCTCAAGATGGGTGTTTCCCTGGGATGTACTGCTCTGGCTTACTTCGGTTTCCATGGCTTTCTGATGGACGGACTATGATTTTATCTTCTGCTTGGGGAAGCAAGGAAGTAATACTTTCTATCAACGTTGCGAGCGGCGAAGTCTCAAGAGTTAGTCCGCAGGATTCAGATTATTCCTGGAACGTTCTCGCACTTGACAATAATAACATTCTTGCAGTTTCCAGCAGCCTTGTAACGCTGCCTCAAATGTACTATGGATTTGAAGATTCTCACACAGACAAGCCTTGCCAGTGGGACTGGCAGGAAATTCCATCTCCATTTCCGAAGCCATCTGATAAGGTCAGCTCATTGTTAGCCGATCATAAGTTCAGTGTAATCAAAATCCCAGTCAGCAATCCTTCTGATAAACTTCCAGATGGCGCTAATCTCCCCTTTGAGGCTATTTTTGTGTCTGGCAAGGATTCAGCAAGTAGTCCAACGATTGTTGTTCTTCATGGTGGCCCTCACTCAGTCTACCCATCAAGCTATTCGAGATCCTTGGCCTTTCTATATGCACAGGGATATAACCTGCTTGTTGTAAATTACAGGGGCTCGTTGGGGTTTGGAGAAGAAGCATTGCAATCTCTTCCTGGAAATATTGGTTCTCAGGATGTGAATGATGTATTGACAGCTTTGGACTTTGTCAAAAAGAGAGGACTAATAGATGCATCTAGAGTAGCTGTAGTTGGAGGTTCACATGGAGGTTTCTTGACAACACATTTGATCGGCCAGGCTCCAGAAACATTTGTTGCTGCAGCTGCCAGAAATCCAGTGTGTAACTTACAATTGATGGTCGGTACCACTGATATCCCTGATTGGTGCTTTCTGGAGGTTTATGGAAAAGAAGGGAAAAACTGCTTTACAGAGTCTCCTTTAGCAGACAGTCTTACAAAGTTTTACCAGAAATCACCGATATCACACATTTCCAAGGTTAAGACACCAACACTCTTTCTTCTCGGAGCAAAAGATCTCCGTGTTCCTGTTTCTAATGGCCTACAGTATGCAAGGGCTTTGAAGGAGAGGGGAGTCGACACCAAAATTATTGTCTTCCCAGAAGATATTCATGGACTTGACAAACCACAGTCCGACTTTGAGAGCTTCCTCAACATAGGGGTTTGGTTCAAGAAGTACATGAGCAAATAAGCATTGGGCTTCTTAAACACCATGATCTCCTTGTATTTTTCATTCTGGTGGATAAATGGTTGTAATTTAGGTCACAGGAACCTGTGCCATGAAAATAGTGTTCGACTGGCAGCTCTTGTAAATAATATCTTGTGTGAACTTGTGGTGCTACTTTAATGGTACTGGTATGGATTAGAAC
>transcript/11413 full_length_coverage=4;length=2669
AGAGCACTGCATCGGACAACTGCAGCCGCCTGCCGGCGTAACGCATCCGCTGGCTGGTTTCATGAGCAGCGGTTGGTTTGATTGCTTCCGTGTTTTCTCCGTCCGTCCCCCCACATGCCCCCAGTGCCCTGTTCTTGATCACTCCCTGGAGCTGGAGCTGGAGCCGGAGTGTCATCCAGCAGAGGCTTTGTACCGCTCGTCCCGTTGCTTCTTCCTCTCTTGCGACCGATCTCCTGGCCTCGATCCAAAAGAGAAAGGGGAAACGGCAGCGAGAAAGAAACGGCAGCGTGTGGGCTCTTGATTATCTTTCTTTCGATTGATGAGCCCGTCCCCCGAGGCCCGTAGTGGCGAACCCGTGAGCCCGTGACGCACTGCTCCCTCCTGCCCTGCCCGCCGCAGAGCGTCTGCTCTGCTTCCCTCCTAGGCCCTCGATTTAGCTCAGCTCGGTGGGTGCCCTGGTTCCCCCAGGATCGCATTTCTTTTCTCTATTCTCTCTTCCGGCCGGCCGTCCTCTCCTCTCCTCTCCTCAAGCCGGGCGTCGGCGGCCTCCAGCTCCGAGCGGAGGCGGAAGCGGTGGTGTCTTTCTAGACAAGAAACAATTCCTCGGTCTCCACGCTTGCTTTGGACTTTACCCTTTCCTCTGTTCCCCCTGGTTTTCAGCCAGGTACACGAGGCGTCCTCTTGTGGTTGCGGGGGTTTGGTGGGGGTTTGGGGGTCTCGCCTTTCCTGGCGGCGCATCCACGCACCGATTTCCCCTCCTCCCTCCTCCTGCGATTTCGGGTCCAGATTGATTGATTTCCGCCCGGATTGCTTCCATCACATCACTCGCGATCTTCTCCCCTAACCCCTCCTCATCGGGCAGGATTTTTTTCCTTTCTCTCTAGGGGGCTCCGCCCCGCATCTCCCCGCTCCGATCGATGGCGTCGTCCTGCATCCCGACGGGCATCCGGCTGCCGGACCTGGACATGGTCAAGGCGGCGGCGGTCGGGGCGTCGTCGGCGCCGGGCGCGGGGGCGGCGCCGCTGCGGCCGGCGCACTCCTCGGCGTCCTCGGCGCTCTCCGACGCCTCCAACTCCTCCTCGGCCTCCTCGCTCTCGCTCAAGCGGGCGCGCACGCCGCGGAAGCGCCCCAACCAGACCTACAACGAGGCGGCCGCGCTGCTCGCCTCCATGTACCCCTCCGTCTTCCCCGCCGGGGACAGGGCGCCGCCGTCGCCGAGGCTCCTCGGCCTCGCCTCCGCGCTCGCCGACGACCCCTCCCGCGCGGACCTGCTCCCGCCCTTCCCCGTCCTCGGCAACGCCGCCTGCCTCCTCCGCGACGCCGCCGCGCCGCCGACCACGCCGCGGAGCCCCGTCCTCGCCAGGGCCTGCCCGTCGCCGGCGGCCGTCAGCAGCGCCTTCACCGAGTTCCGCGACTCCGCGCCGTCCCCCGGGACCCCTGACGGCGCCGCCGGCGCGGACGGGCCCGGGGAGCTCGACTATGAGGATGATGACGACAGCTTTGACGCAGACTCTTTCCTCCTCGGCGGCCTCGACGAGGGCGCCGCCGCCGAGGGGATCGATGGCATCATGGGCAAACTCAGTATGGAAAGCGGCAGCGATGCCTCTTCCATTAACCGTGTCCTCTCCAGCTCCGGCATAGACCCCTACATCAGAAACCTCATGGTGCTCGGACTCGGGTTCCGGCGCTCCCGGTCCAACATCAAGCAGGCGCTCAAGCGGCATGACGATGACAGCGAATGGTGGATGTGCCCTGCCATTCCATTGAAGGACATTATGCCGGCGCCTCCCCCATCGATGGAACCACCGCCGCCGGTGGAGAAGAAGAAGAAGAAGACTAAGAAGAAGGCGTTGAAGGACATTGCCGCTGGGCCGTGCATTACATGTGTTAAGGAGGAAATTCCTGACCCTGCTTATGGGGATGATGGAATTTTTGGACCGAAGGCGCCCAAGACAGGATTGGGCCTGAGCCTCAACACTGAGGAGGTGCTGAAGGCGTGGTATGACAGAGGCTCCGTGTTCGCTGACGGCAACATACCTGATGCATCATCCACTGATGGGCTGGCTAAACTTTCAGACATTGAACTGTTTCTAGAGAATGGTGCTGCTGGTGCTATCAGGGAAGGCAGCATACAGAAATTGAAGCACAAGCAGAAGCAGTGCACTCCCCTCCTCTCAAATAAGACTCGGTACCAAGCACGGAAGGTGCACGCCGAGTCTCGTCCTCGGGTCAAGGGGAGGTTTGTCAGCCAGGCGGCTCTTCTGCAGAAAGCCGCGGAGAAAGAGACCTAGGGGAGGACGTTCTTGCTCCCATGAACATTCTGTCTTGGGATTTCATTTCATTCCCCCTAGAAGTGAAGCAGATGAGGGCTTCTTTTCTTTTCTGCACTTATGTGATCATGTAGAGAGGGTAGAGATTGCCTGTAGAGTGGCTTCTTTGTCAGGGGATAGCTGCTGGTTAGTTTCCCAGCTCAGATGCTGCCGGGGCAAAGAAGGCCGTAAGCCAAAAACTTCGTAACAATGGTACAGTGCTGTGGCAATGACCAAAGTGCTTCTGTACTTTGCTTCAGTCTTATGCTCTGAACTCTCTGAAGGAACTGCACCGGGTGCTAGTTTTGTACAAAACTGAACCTGCAAAATTTGTTAAACTTCAGGGAGCATTTGATTCGC
>transcript/11414 full_length_coverage=2;length=2794
GGGAGCCGCAAATAAGATATAAAATCTTCCCTGATTTACTCTATTTTCTTATTCCTGCCAATTTGTTTCTCGTTCTCGCTGCTGCCGTGGTTGCATATCCTGCTACCTGCTGCCCCATCCTTGCTCTTTGCTCTACTTAAAAAAAAGAATTTTTTTTCCTCCCGAAGGCTCTAGAGGCGGAGGAGGAGCGGAACTAGGCCTTTCGTCCTCTTTCTACGGCCAAGACGTCCACAATCTACGCGCGGGTCCCTCCTTCTTCCCGCAGGCGGATCAGGGAGCCTCTGCAGATTATTGACCTTGGTTTGGTTTCGGATTCAGGTTTGATCCAACCCAGATCCAAATCGTCTGATTTGGGGATTTGATCAACAACTGGGGATCTTGAGTTGAATATGATATCAAATCCGGTGAACTGGTACAGTTTCGGGCCTGGATAGAAGCTGTAGTGATGCCAGATTGGAAGGCGGGCGAGTTTGAGGGTAAATTCAAGGATGAATTTGCTCAGGGTAATAACAACTTGCAAGAAGATGGAGCAGGGCCTTTGAATATCTCAAATAAGAAACTGAAGCATGGGATTACCAGTGAAGAGAACCCGCAGGGTGTCGTGTCTACAGCAACTAATTCAGATTCACAGAAATTTAATTCAGAGCACATCTACTCTACCTGTGTGGTCGCTTCCAACCATGTAAGAGACTGCAAAATTGAATCAAGTGCGTTTCCCTTGAGCAGAGATGATACTACATCTGGAACAAGATACCAAACAGAAAATTGGAACAATTGCCAGTTTGCACTGAGTAATGGCTCAGCTGTTCTCAACAATCACAGTGTTCCGCAAAGTGATCTCAATTATGGAGATAATGATCTAAACTTCATTGATTGGCCTAGCATTGATAATTTTGAGGATGTTGATACACTATTCAGGGGGTGTGATTCCACATATGGTGAACAACAACTGGAGAACACTGATGAGCTGTCATGGATTCCTTCTTCAGATGCCATTTACTCTTCCGATGTTGCTCTGCAGGCAGGTTTTGACACTTCTTATTCAGACTATGGTATGCTGGATGACCTGTCAGCATTCCCCTGTGCACAAGATAAATCCCTACCAACAGCTGACGAGCAATTCAATGACAATTATCCATTCAACGAGCAAAAGAATGTTAATGTATATGGAGAACAGTCTTACCATGGGGGCGCAATGGAATTGTTGTCCACTGACCAGATATGCAATGGAGATGGAAACATTGATATGATTGGCGAGCGATATTCATCAGAAAATGCCTTGCAACAGTTGGAGGGCAGGAAGTTTTCTGTATCTTCAGGATCTCAATTAAGCTCCTCCCAGAATTTACTGAAGCAAAAGCACCACTCAGATAAAACTTCACCAAGTAATATTACTTCTGATTGCTATTCAGATAGAAACTGCCAGTTCAGTCCATCTATATCTTTTGCACAGAGGAACTTGATGGTTCAAAAACAAGTGGCTAATTTGCAACCAGGACAGCTCATAAATGATGAAGGACAACTTGGTCAACAAACATTGACTAGAAGAGCTTCATATCCTTGTGAGAACTATGAGGTTGAAAAGAAGGGCTTTGGAAAACAAAGTAAGGATACACTGGGTACATCAGTAGTGGTGGATGGCTCTTTTGTGTCGTCTCTTTCTTCTGATAATTCTGTTGAAGAAAGCAGCTTCCAACAACTTCAGGATGCAGTTAGTCAGTTGGACGTGAAAACCAAACTGTGCATTAGAGATGGTTTGTACCGCCTGGCAAGAAGCGCGCAAAATAGACCAGTTTTCCCAAATGCGATGAATAGACATGAAGGAAGCCGGGATGTAAAGGACACACAAAGTATGGAAACTTCGGGCAAGTACGTTGGGATTCTTATAAAAGACCATACTTTGTATAATCATGATTTTTTTATTTGTGGCTTTGCCATTGTCCAGTAACATTTGAATAATGTTTGTCGAAATGTGTCTACTTTATCTCTGGCACAATCTCTTATCTTATAACTCAGTTTGAAATATTGAATCTTATTTCACTAAAACAAATAAAGTATCTTACTCGTTAAGAAGATAGGCTGTGTAAATCAAAGAACTTGTTTATTTTATGATGAGCAACTGGGAAGACAGTTATTCTTGATGATTGTTGCAGTTGTATAGCTGATGAATAGCTGGTAATTATTGAACATGATCCGATCTTGATTGAGAATGGTCACTTTTTAGTAGCATTACTTAAACTGCATTGGACTGTTTCCTTTCCATGTTGATGTTTCTGTTTTGTAGGTTTGTTGATCATAGGAGCATTGAGACGCAGACAAATCCAATTGATCGTTCTATAGCACTCCTACTTTTTCATCAGCCATCTCAAGTGGCTGGAGCTGTTGATAATCCTCGCCACTAAAATCTCATGTTAGCATAACGAGAACCACAAGGCCTATGCTAAAAACTAGGTTGGTCAAAGTTGCGAAAATTACTGGAGATGGCTCGTGGAAATTCAAGGATCAATCGTCTCCGTGAATGCAGGAGCAATCGTGAATGTTTATCGGATATGGTACGGTATGTACCGTTTTAATCGTTAGTCGGCTGCAAGCAAAAAAAAAAAAAAGAGTACACCAGTTAACCAGCCAACCATGACTGTTGGTACCCTATTGTGAATTCGTTCGTGAAGGTTGACTTTGTGTTGTTCTGACTAGCATTTTGTGTAATCTCAAGACAGACAGATATTGACTTGTATATTCAAATGACTATTTTGTGTAATCTTGCCACTGAGGGAAAGGGTAGAGTATATGTACC
>transcript/11416 full_length_coverage=2;length=2789
GGGGAACGAACCCGATCGCTCGCACCAGACGAACGAGACGAGACGAGACGAGGAGGAGGAGGAGGCGACGGAGCTCCTTGTGTTTGTGGATTTGCCCTTTGCGTTGCCCCCACCCTCACCGGGCCACAGGACGAAACCAACGCCACAACAACTCACACCCCCTTCGCCCGCGAGTTGCTCAGTCGCAGCGAGCCGGGCCACAAGACACGAGCGTTCCGGTTCAGGTTGGGGTTGGGGTTGCGCTCCCTCGTTTCATCGTCGATCCGCCCGACCCGCCACACCGGCCCGGGGGCAGACAGAGATCTCTCCCTCGCGCGCGCGTGCCGGCGGTGACAAATGCGGCTTGATTCGCCGGCGGACCAGCGGCGGTGAGCGATGCAGCCGGACCAGCACCAGCAGCAGCAGCGGAGGAAGGGTTCATCGGAGATGGACTTCTTCAGTGAATATGGCGATGCTAATAGATACAAAATTCAGGAAGTCATCGGTAAAGGGAGTTACGGTGTCGTTTGTTCAGCTATTGACCAACATACTGGCGACAAGGTGGCAATCAAGAAAATACACAATATCTTTGAGCATTTATCTGATGCTGCTCGGATCCTCCGTGAGATCAAATTACTCCGCCTATTGAGACATCCTGATATAGTTGAGATCAGGCATATAATGTTGCCTCCGTCAAGGAGGGATTTCAAGGATATTTATGTCGTCTTTGAGCTGATGGATACAGACCTCCACCAAGTCATCAAGGCCAATGATGACTTAACCAAAGAACACCATCAGTTCTTTCTCTATCAGATGCTTCGTGCACTGAAATATATTCATACCGCTAATGTTTATCATCGTGATTTGAAGCCAAAGAATATATTGGCAAATGCTAACTGTAAACTCAAAATATGTGATTTTGGGCTAGCACGAGTGGCATTCAATGACACTCCCACGACTGTATTTTGGACGGATTATGTTGCTACTAGATGGTATAGGGCTCCTGAGCTTTGTGGATCTTTCTTTACTAAGTATTCACCAGCTATTGACATATGGAGTATTGGTTGCATTTTTGCGGAGATTTTAACTGGGAAACCTTTGTTTCCTGGTAAAAATGTAGTTCACCAGTTGGATTTAATGACTGATCTCTTGGGTACGCCATCACTGGATACTGTTTCCAGGATCCGGAATGAGAAGGCAAGGAGGTACTTGAGTAGTATGAGGAAAAAACAACCGGTATGTTTTTCTGAGAGGTTCCCCAAAGCAGATCCTGCTGCACTCAAACTTATGCAGCGGCTTTTAGCATTTGACCCCAAGGATAGACCAACGGCAGAAGAGGCGTTAGCTGATCCATATTTTAAAGGCCTTGGGAAGGTAGAGAGAGAACCATCCTGCCAGCCAATATCGAAATTTGAGTTTGAGTTTGAACGGAAAAAGGTGACAAAAGAGGACGTAAAGGAACTTATATTCCGTGAGATATTGGAGTATCATCCTCAACTTCTCAAGGATTACATGAATGGAACTGAAAAAACGAACTTCCTATATCCTAGTGCTGTAGACAATTTCCGAAGGCAATTTGCTAACTTGGAGGAAAATGGAGGGAAGGGAGGGGCAATCGTTCCATCGGACAGGAAGCATGTTTCACTCCCCAGGACTACTACAGTTCATTCTACACCAATTCCTCCAAAAGATCAGAAGTCTTCCCAAGTTCCCCAAAGGATTCCAACAGGTAGACCAGGAAGAGTGGTTGGCCCGGTAATACCATTTGAGAATTCATGTGCTATGGATCCTTACAGTCAACGAAGGGTGGCGAGGAATCCAGTACTTCCTGCAGCTGCTACCAATGTATCAGCATACGCATACCACCGAAAGTCAGACAGTTCAGAGAGAGAGTTACAGCAGGAGCTTGAAAAAGACCGCATGCAGTACCAGCCGATGCAGCGTTTCATGGATGCCAAGATGGTCTCCCCTGACTTGAGGTCTACCTCCTATTACATGCCAAAGGGTGTCCCAAAAGCCGATGTAGCAGAAAGGACTGGTTTGCAGCCAAACATGATGCAGGGAATTGCCCCGTTTAATGGCATTGCTGCAGTTGGAGGTAGCTACAATAAGGCCAGTGCTGTTCAGTATGGAGTTTCAAGGATGTACTAAGTGATCTAGTGCAATGACCACTTCCAAAATGCTTGGCTTAGCTGAAGTAATAACATGGAAGAATCGAAGTACTTACTGAGTTGCCTTATGGGCTGAAGGTTCAGACAGTGGATCGATGATCTTCGATCGAGGAGGAAGTTGATGTCTCATGAAGAACAAAAAAAATAAGATTATGCAAAGACAACATCCTGCCTGTTGATCTAGCTGCCAAGGAAAGAATGACATCTGGTAATTTGCTGCTAAGGGGAAAAGCCGAAGTTGGGGGTACAAGATGATTGAGGTCTATGTACTTTGAAAGAACGGAAACATATCGGAATAATGGAAATGGTGAACTTCTGTACATAAATAACTTGATTTTTCTTTGTATTACTGTCGGCGAGAGCTGTCAGTTTTGCTCCATATTCATGTGGCAATGTGATTTATTTTTCTGGGTTTGAAGCACTTCTGCAGTTATGCTTCTGTAGGAGTTCAGCGTTGTAATAGTTCGGAGTATGTTTAGATCTGTAATAGAATAACAAGACCAAACTTCAGTAAGATAGAATGGTAATGAACTGCTAGTTTTGGGGGCTGTTGGCTCAACCGTGGTACTTATTAAACCAGGGTTGATGTAGAGGAACAGTAGAAACATAAAATAGCAAGGTACTGATCATTTCCAAATT
>transcript/11417 full_length_coverage=2;length=2789
GGGCGTGCGAACAGGAGACGTCTTGTTGACTCCTCTGCTCCGCTCTGCTTTGCTCCCCCCCAATCCCTCCTCTGCACTCCGCGCCTTCGCGGCGAAGCCACATAAAAAAATTGCTTGAGAAACGCCAGGAAGAAAAGCGGGGCAAAAGCTCTTTCCCACCCCCCTCGCCGCGCGGAATCTGCCGGAGAGCAGCACTATCGCGGCCTCTCCGGCGGGAGAGCTCGCCCCCGTCGTCGGGGTTAAAAGATGTCTGATCAGGAGAGGGATGATATCCCAATGCTGTTAAGAAATATTGAGCTACCAAGATTTCCCAGAAGTACATCTATGTGTATGCCGGTCAGGGACGAGGATTATGAAGAAGACACTTACGTGCCCCATACCGGACCTCTGTCGAGTCAGCCGTCGAGCCAGGTTGCAGCAGCGGGCAACCCGTTTGTTGTTAGCAGGCACACACCGGATAATAGGCCGCCGCGACATCCGCAGGCAAAACAAGTCAGCAAGCCTCAAGCCGTCATGCCAGAAGACGCTGGAGGAAACAGGTGGTCTCATGGTGGAGATATTCCAAAGAATGAACATTTGATGATGTCTGGACCTTTGGGACAATGTGATAATCCCGACTGTGTCCATTGCCCTCCTGTGTGCAAAAACAAGAGGCATTTCCAACGGGCTCCAAATCATTTTGACAATAAGCTTCATAATATTCTCTATAGTCACCATCGTGGTTGGAAGAAGAGCATTGAGCGTTTCCTTTCGTACATTCCGATTATGAACCCACATGCGAAGGTTGTTCAACAATGGAATCAATTCTTTGTGATATCATGCCTGGTTGCCATCTTCATCGACCCCCTATTTTTCTTCCTGTTGTCAGTAGAGAAGGATAAGAAATGCATAGTATTCAACTGGAAGTTGGCGACAGGACTTGCCGTTGTGAGAAGTGTTTCTGATGCTATTTATTTTCTGCACATGCTTCTTCAGTTCAGACTGGCTTATGTAGCTCCAGAGTCAAGAGTAGTGGGAGCTGGAGATTTAGTTGACGAGCCAAAGAAAATAGCTGTTCATTATCTCCGTGGTTATTTTTTACTTGATTTCTTCGTTGTGCTTCCACTCCCTCAGGTGATTATATTGGCGATTATCCCTAGATCTTTTGGCTTATCAACAACAGCAGATGATGCGAAGAATTATTTGCGTGTCATTATTCTTCTTCAATATGTCCCCCGCATCATCAGATTTGTACCATTGCTCGGTGGTCGTCAGTCTGCCACTGGATTCATATTTGAGTCAGCATGGGCTAATTTTGTGATTAATCTTCTAATGTTTGTTTTGGCGGGTCATGTCGTCGGTTCATGTTGGTACCTTTTTGGATTACAGAGGGTTAACCAATGCCTACAAAATGCTTGTTCTGTGTCAAACATTTCATCGTGTAAGGTTTTCCGAGACTGTGGACTCAACTTTGATATTGGAGGGCAGAATGAGCAAATTAGTCAGCAATGGGTTAATGAGCCAGCCTCAACAGCTTGTTTTGACACCGGGAATGATACTAATTTCCAGTATGGGATTTATCAGCAAGCTGTTCTGCTGGCTACGAAACACAGTGCTGTTACACGCTATGTATATTCATTATTTTGGGGTTTTCAGCAAATCAGTACTTTGGCTGGAAATCTTATCCCAAGTTACTTCGAAGGGGAAGTCCTCTTCACTATGGCTATTGTTGGTTTGGGACTGTTGCTTTTTGCACTACTCATCGGGAACATGCAAAATTTTCTCCAAGCTCTTGGAAGCCGGAAACTAGAGATGCAACTTAGACGGCGTGACGTTGAGCAGTGGATGAGCCATAGACGACTGCCTGAAGATTTGAGAAGGAGGGTTAGACATGCAGAAAGGTTCACCTGGGCAGCCACTCAAGGAGTAAATGAAGAGGAGCTCTTAAGTAATTTACCAGAAGATATTCAAAGGGATATACGTCGACATTTCTTTAGATTCCTTAATAAGGTTCGATTGTTCACCTTGATGGATTGGCCTATCTTGGATGCTATCTGTGACAAATTAAGACAAAACTTATATATCAGTGGAAGTGACTTTCTTTATCAAGGTGGCCCTGTTGACAAGATGATCTTCATAGTGAGAGGCAAGCTAGAAAGCATCAGTGCAGATGGAAGCAGGGCTCCGTTACAAGATGGAGATGTATGTGGAGAGGAACTCCTCACATGGTACTTGGAACACTCTTCAACGAATAAAGATGGCGGGAAAAGTAGATTTCATGGTATGCGTTTGGTTGCTATACGTACTGTGCGATGCTTAACGAATGTTGAAGCTTTTGTACTTCGAGCAAGTGATCTCGAACAAGTTACTGGACAATTTGCACGGTTCTTGCGTAATCCAAGAGTGCAGGGGGCTATCAGGTATGAATCACCCTACTGGAGGACCATCGCTGCAGCGCGCATCCAAGTCGCGTGGAGGTATCGTAAGAGACGACTAAAGCGAGCTGAAAGATCAAGGCCAAGCGAAGAACCCGATCGTATACCGGGTACATGTTCTCAGTATGCTTTTCAGCCTGGACAGAGGGGGTGATACTCTGCCTAAGTAGGTAGTACTAACTATTGGTTAACAGTTGTCCATCTCCAACTGCTAGAAATCCTGAAATCCGTGCGGGACACAACTCTTCGGTTCTCTGATCTTGTACTTCCAAATGTGTGAAACTAATCTCTTTGTATATATAGATATAATATGGCTTATGTACGGTCTGAGGGTCGATTGTTTTTCTTTTTGGGTGAAAAACATCGGTTAGGTTC
>transcript/11419 full_length_coverage=3;length=2785
GGGGTCGCGTCGCGTCGCGTCCCCCCCTCTCTCCCCTCGCCGTCGTCGAGCCGTCGGCGATGACGCACAGCAGCAGCCACCACCACCACCACCACCACGCGCTCTGCTGCCTATCCTCCGCGCCGCCGCAGCCCGAAGCGTCGCCCACGCCGGCACCAGAGCCCGCCGCGGTCACCGCTACGCTGGGGCCGGGGTCGGTAGCGGTGGCCGGCGTGCTGCACAAGTGGACCAACTACGGCCGCGGGTGGCGGGAGCGCTGGTTCTCGCTCCGCGACGGGGTGCTCTCCTACTCCAAGATTCGGGCCGACGCGGGGGGAGGAGAGGCGGCGGGACGGATCGCTGACGACGGGGAGGTCAGGCTGATCGGCGGCGCGTCCGCGAGGATCGCCGGGGGGCGCCGCCCGGAGAAGCCCGTCGGAGTCGTCTGCCTCAAGGTGTCCGCATTTCGGGAGAGCAAGTCCGACGACAGGAGATTCTACATATTTTCTCCCACAAAGACACTTCATTTGAAGACAGATTCAAAAGATGACCGTGTCGCTTGGATCGAGGCCTTGATCTTGGCGAGGAGTGTTTATTCGCTCAGGTCACTCAGTGGAAGAATAACTTTTGTGCAGAGTGATATTTCAGTTTCCACTGCAAGGCTTCGAAATCGGATGCACCAGGATGGTTTAAACGAGAGTCTTATACAGGACTGCGAACAGATTATGCTTTCGGAGTTTTCAAGCTACAGAAAGCAACTGAAGCTACGCTATGACGATCATCTAAGCTTGTTCGGATCCAGCAGACACCATTTCGAGGAAGGTAAAGATGGAAATATAATACAGGGGGCGTTGACAAAAAATGAATTTTCTAGTTCCCGGCATGGAAATTTTAGTGAATACAGCACAACAGAATCTGATGAATTTGAGAAGCAAGATGGTGGTGAATTGACTTGTGAAGAGGACTATACATTCTTTGACGCCGCAGACTACTTCACAGAATCAAACAGCAGATCTTCAACAATGTCAGGTTCCACAGATTGTGGTGTACACAGTGCTACTAACATAGATAATCCAGGTGGCCAAGAAGTTGTGGACATCCAAATTCAAGATTCTAACAACATGCTACCTGAAATCAAACGACGGAGTAAACTACCAGAACCTACTGAGAAAGAGAAAGGAATCAGCCTTTGGTCCATTATTAAAGATAGTGTTGGCAAGGATTTGACACGAGTATGCCTTCCAGTTTACTTCAACGAGCCACTTTCATCCCTCCAGAAGTGCTTTGAAGATTTCGAATATTCCTACCTTCTGGATCAAGCCTATGAATATGGAAAAGTGGGGAATAGCCTCATGAGAATCCTGAAAGTAGCTGCTTTTGCGATCTCTGGCTATGCTTCATCTGTTGCGAGACCTTGCAAACCATTCAATCCATTGTTAGGAGAGACTTATGAAGCTGATTTTCCTGATAGAAGGATCCGCTTTTTTGCCGAGAAGGTTAGTCATCATCCAATGCTGATTGCCTGCCACTCTGAAGGCAAGGGCTGGAAATTCTGGGGCGACAGCAATGTAAAATCCAAGTTCTGGGGGCAGTCAATTCAAGTTGATCCTGTTGGCGTTTTGACAGTGGAATTTGATGACGGTGAAATCTTCAAGTGGAGTAAGGTGACAACAACTATTAATAACCTCATTCTTGGGAAGCTGTACTGCAACCATCATGGTATTATGCACATAAAGGGGAATCGGCAGTATTCATGTAAACTCAAGTTCAAAGAGCCATCGCTGCTTGACCGCAATCCTCACCTAGTACAAGGCTTCGTGGAGGACAATGATGGAAAGAAGGCTTCATTTTTAATAGGAAAATGGGACGAAAGTATGTACTATAGCAATTTAGATACTTCCAAGGTCAAGAGCGCCGATCAATTGCAGGGTGCCTCCCTACTTTGGGAAAAGAACAAACCTTCTCCCAACCCAACTCGTTACAATCTATCTTCTTTTGCAATCACATTGAATGAGCTGAGCCCAGAGCTTCAGGAGAAACTCCCCCCTACTGATTCACGGCTAAGACCAGACCAGCGGCATTTAGAGAACGGTGAGTATGAGAAGGCAAATGCAGAGAAGTTGAGGTTGGAACGGCGGCAAAGAATGTCAACTAAACTTCAAGACAATGGTTGGAAGCCTCGATGGTTTGAGCAGGACGCTGAGGACGGGACATATCATTACAAAGGTGGGTACTGGGAAGCAAGGGACCAAGGACGCTGGGACGGATGCCTCAACATATTCGGGGAGTTCTCAGAAACGTGAACGACAGGCATTGCAGCAACACTTGGTTCATCCACCCCAACTGCAATGCGACGACCGTCGTCGGAGCAGCATTGCACCCCAAGGCATCATCGGGTTGAGGAAGAAGAGGAGAGAGGAATGCAATGCAGTGGCCAGTGGATATAGAGGCATTGAAGAAGAAGGCCTTGCCGTCTTGAATGGTAGATAGATATGGATGGCGATGGTCTCCGGCCCTTTATTAGTACCTAAATAATAATGCAGCCATTCTTTCGTTCGTTTATGTTGTATGCTTGTTGTTCACTAGTCTTTTCCTTGTGGGATTAGCTGGTGAAGCAACTCTTATCTGGATGTTTCGTAGATCGTAGTCATTTGTAGAAAGGAAATAGAGGATGAGTTTACAAAAAGATTACCATAGAGTGGACAGATAATGGCATAAGCTCGGCAAAGAAAATCCCATTCGTTGCTTTGCTGAAATGTTTGTTACATACTTTGTCTATATACTATTATACTGTATGCTCCAACAT
>transcript/11422 full_length_coverage=4;length=2778
GGGATCCACCACACCTCCATCCATGGCCTTCTCCCCCGCTCTCCACCTCCACCACCCGCCTCGCCTCCATTACCTCCTCCTCTCCTCCAACCCTCTTTCGTCCTCCTTCTGCGCTCAGTACCCATGGTTCTCCGCCTGGTCCCGCCCCCGCCGCGGCCTCCGACCGCCTGCCCCTGCTCTCGACCTCCGCCCGGAGCCCTCCCCCACCTCCGACTCCGACGACGAGGACGCCGTAGGAACTAGCCGCCATTCCGGACGCTCCACCATGTCTCTCATTCTCCGCCGCCTCAAGCGCGCGGGCTATTCACCCGAGGCCCAAACCGCCCACTCCACCGTCTCTCAGCACCCGCGGCGGGGCTCCGTGGAGGACGTGTTCCGCGCGGACGATGGTGTGCTTCCCAACGCGCGCGGGGGATTCGACAATGACGCGGAGTCCTCGCTCGTGGACGCGCGGTTCCCGTGGGAGCGGCCGATGCCACCGCCCGAGGCGGCTGCGCGGGCCGCGAGGTCGCCGGCGTGGATGGCGGAGCTTACGCTCCCTGAACCCGAGCTTAGGCGCCTTCGGCACGCGGCGATGAGGATCAAGTCCAAAACCCAGGTGGGCGGCGCTGGGGTGACGCGGGAAATCGTGGCAAAAATCAAGGAGAAGTGGAGGACGGATGAGGTGGTCAGGGTCAAGGTCAACGGCACACCTGCGCTCAACATGCGCCTCTTCCACGAGATACTAGAGAGAAAAACAGGGGGATTGGTAATATGGAGGTCAGGAACTTCTGTTTCTCTGTACAGGGGAGTAGCCTATGACGTACCTGAGACCACTAAGGGAACAAATAGGACTTGGCAGGATGTTGGTATGAAGTCCTCAATAAAAGGGCCTCCTACCCCTTCCTCGCTACCTAACGGGAAAGTTAATAGCATGCAAGATAGCAATGGAGGCTTGGTATCTAATACTGAGAAAGAGGAAACAATTGAAACAGTTCCAGAAATCAAATATGAAGAAGAAATTGACAGGTTGTTGGATGAGCTTGGCCCTAGATACAGTGATTGGCCTGGATCCAATCCATTACCAGTAGATGCAGATTTGCTTCCCGCAACTGTACCTGGTTACAAACCCCCTTTCAGAGTTCTGCCATATGGAGTACGGCGGTCACTCAGCCGAAAGGACACTACAAATTTGCGGCGTCTTGGTCGGGGACTGCCTCCTCACTTTGCTCTCGGGCGAAGCAGACAACTCCAAGGATTAGCAGCTGCTATGGTGAAGTTATGGGAGAGAAGTTCCATTGCAAAAATTGCTTTGAAGAGAGGAGTGCAACTTATTACCAGTGAGAGGATGGCTGAAGATATCAAAAAATTAACAGGTGGGGTAATGCTTTCAAGGAACAATGACTTTGTAGTCTTCTACAGAGGGAAAGATTTCTTGTCCACGGAACTCGAAGAGGCACTCCTAGAGAGGGAAAGTTCAATGAAGTCCCTACAAGATGAGGAGCAAGCACGGTTAAATGCAAAGCTGTCATTTACTTCTAGCACTGAGGCATTTATAGAATCCACTGTAGCTGGTACTCTTGAAGAGACCCTTGAAGCTAACTCTAAATATGGAAATGAACTGGACGTTAATCATGTGGACAAGATGACAAGAACTGTAGAAGCTGCAAAGCATGCTGATCTTGTAAGGAAGTTAGAGTGGAAGCTTGCGCTTGCAGAGAAAAGGATAGCAAAAGCTAAACGAGTGCTTGGAAAAGTCGAGACTGCATTGAAGCCAACTGAAGATACCAAACCACCTGAAACAATAACCGATGAAGAGAGGTTCATGTTTCGGAAACTTGGTCTAAGGATGAAGGCATTTCTGCTCCTTGGTAGAAGAGGAGTTTTTGATGGCACAATCGAAAATATGCACTTGCACTGGAAATACAGGGAACTGGTGAAAATACTAGTGAAAGCAAAGTCTTTTGCAGATGTCAAGAGGACAGCACTATCACTTGAAGTTGAGAGTGGGGGCATTTTAGTTTCTGTGGACAAGGTCTCCAAAGGCTATGCCATTGTTGTGTTTCGTGGGAAGGACTATAGACGCCCTTCCATGCTGAGACCAAGGAATCTTTTGTCAAAGAGAAAGGCTTTAGCTCGATCCATTGAGCTACAGAGAATGGAGGCCTTGAGTCGTCACATTGGAAAGTTAAACAGAAGGGTGAATCAGCTCAGATCCGAACTGGTCCAAGTAGAAGATGTGAAGGACCGAGGAGACAGAGGAGCTGTATGCTAAACTAGATTCTGCGTATTCAAGCGAGGATGAAGATGTAGAGGACGAGGATGATGAGGCTTATCTCAGGAGCTTTGACAACCCAATTGCGAGGGCAACCGCTGATGATGAAAATGAAACCGCCATTGAGGACAGTGAGTCTAGTTATAGCAATGACGACGATTCCGCTGAAGATAATGGCGACTGTGACGAAGAAGATGAAGTTAATGGTGTGGAATATTCAGACTATGACTGACGATGAAGACTTGAAGCGTAACTTGTATTCCGGTTGTCCTGACGGTGACCGACCGGCTAGAAGAAGGGGATGAATCAGACGGAAGATGTAGCGATCTACTCCCCCCGTCCCAAAATATAAGATTTTTTTTAACACTAGCATAGTGTCAAAAATGTTTTTATATTCTGGGACAGAGGGAGTAGATAACATTAGAAACTCATCACACCATACAGGGATCACCCAACCGAGCTAGCCATGTAGCTAGACAATCCTGTACAGTGAGTAAATAATGAGTATTCACTTGGTCTAGTTC
>transcript/11427 full_length_coverage=3;length=2766
GGGAAAAACAAACAGGCTACGGGTTAGAGAGGGAGAGAGGGACCGGAGATGCGCCGGCTGCCGCCCCGCCGGTCGAGTGTCAAGGCAGCCCATCTCCCTCTTCGCGCCATCGCCATCTAAGCCTCCCTATGAGGATAGCGTGGTGTTCCAGAAGAGGCACACAAATAAGCAGCTCTTTTTCGAGCTGCAATTCGGAACCGAAGCGGCTCCTTTTCGAGCTGCAATCAGCAATCAAGCAGCTCCTATCCGAGCTGCAATTCGACATCGACGCGGCTCCCCACCGAGCTCTAATCCGATTTCGACCCCCTTTCTGTGTAGATCACGGAAGGGGATCGAGTCCGTCTCGTGTTCAGTCTGCGAGGTGCAGTCGGAGGCGCAAACGAAGCCAATATAAATTGGCCAGTCGGCCCGACCGGAAGCCAACAGGTCTCAGACGAGACCAGCGATTCCCCAGCCAGGTTGACGGTCGCCTACCTTCTCCGGCGACCGGCGGCCGCCAATTCTTATCGCATCTTGGCAGATCTACCCGGAGCCATGGGGAAAGGAAATCGAGACGATATGCTCAGCAACTTGCCTGACGACATTTTGGTTAATATTCTTGATAGACTCGATGTCACATACGCTGTCAGAACCAGCATCCTCTCCAGACGGTGGAGTCGGCTTTCTACCAAGCTTTCTCGACTGACAATAAGTGTTTTGGACTTCCTGCCTCACAATGGGCCCATATTTGAAATTGATTAAGTGGTTCGGAGCAATGCAGCTGTGGTTGAAGCAACCACTAGCATCCTGGCACAGAGGGATTCTACCTGAAAAACCATCCACCTACTGTCGATGACTTTCTTCCTAAAAGACAGTGACCACATATCCATTGGACATGCTGTTGCCAAGACCATGGCGACACACAAGGTTGAGATGGCTGAATTCAACATTATGACAGAGAGGGATGCCACTCAGTGTGACGATGATAATCTAGCCAGTTATGGGAAAAAGTTCATCTTATTCTTTGATGCTTTCCCAGATGCATTTGGTGGTCTCACACGCCTGCACCTTGAAAATTTGGATTCGGTGAATCGGACATCACTAATGTACTCACCGTTTGTAAGCGATTAAAGGATCTACGTTTGATGAATTCTGATTCTAGGGAAACGACGACGCTGCAAGTAGATCACTCCCAACTCAGTGACCTCGCCATCGGTGATTGCGTTTTTGCAGAACTGCTGCTGAACTCTGTTCCAAAACTCACACGGTTGGCCTTTGAGGGTTGGATCTCTTTCCATTATCCACTTTCAGTTGGCGATGCCCCATTGCTTGAGGCCGTCAAACTCAATAATGTTGCTCTCAGTTGGCACAAGATGGTTGAGTTAAGTAAGTTTCTTTGTGGTACCTCTGTGCGTGACCTGAAGTTGGGATTTAAATGTGAAAAGATCTGGGTCCAACCAGAGTGCTTGACGAAAAGCCTGGCATCTGTTTTTCGCCAACTAAGGTTTGTGAATCTAGATGAAATTCCTGAAGGGTATGATCTGACCTGGACACTGTTCATCCTTAAAGCTGCACCCCTCCTAAAGGAGCTATACATAACGGTATATTCTTACCTAGAACTTCCTCTCTTCTTTCAGCGCCATGCAGCTACCATTAGACCTCCCCCTCCATTTTTGAGGCGTACCAAAATGTTGTTAAGACTTGTTTAGTTACAAGTTGGTAAGTTTTTCTTTTGACATTTTTCTACGCATTTGGATTCACATCCAAGCATTCCTATCTCACCGGTCACATATATTGCACGCTAAAGTTGCACTAAGCCACTACATTAGACTTATATTAAACAAAGAACGCAATTGCATGTTGACTGATGTTTAAATTTAAGTGAATAAGGTTTTATAACGTTTGCAAATTAAAACATGCATCTAATCAATAGTAAATAAATTCAATATCTTTATGCAAGTTGTAGAAAAAAGACTAGTAGATTGTAACATGAGAAAAAGTACTATTATACCTTTGGAACTAGCATTTGATCAAGTATATGGTAATCAACTTAATGGCACAGCGCATTGGCACGTTTGCAGAAACAACAGTGATGGAGTGGTCATGATGGTGTGCCATGGCAGTGTTTCTTGTGTCTCCTAGAGCCCAGTGACTGGCGTAGCAGCGAGTGGCCATGTGATCTCTGAATATATCAGCGACATGCAGCGCTCAGTTGTAGGTAAATGAGGCAGAAAAGCTAGAAGATTTTTTTAGACTTGCACAATGGCTACCAATGGGCTTTTTGGGTGAGCTTTGGTGCAGACTTTTTTCCCGTCCCCTCTCTCCGCCCCTGCTTGTGCTACGTGCCCGCAGATGCCATTTAGGTATGTCGCTCCTTAGCCTCAACAACAGCAAGATCACATCAGCAGAGCAAAGCAGCAAGCCAGCACTCAGCGCCAGCAGTCAGTGCCCAGCAGCAAGCCAGCAAGCATGCAGCAGCTCGCAGAAACGCCTCAGCAAGCAAGCATACATCAACCAGCAAGCAAGTGCCCAGCGGCCAGCCAGCCATTCATTCCTGTGCTTGTTCAATCAACCGAATAGAGGCGGGCTTTTACTGTGCTGGCTGTGCTTCCATGTCCCATGTACGACGTGTTGATGGTGTCCCGGCGGCATATCAGCCTTTTGGTGTATCATGTTTTGTACGCGGACACGCCGGCCTGGACGTATTTGTAGTCACGTAGTGCCACCTAAGCAAAAAGATAACGTGGCACTATAATTAATGATGAGAGATGTGTAGTTTCATAGCGC
>transcript/11428 full_length_coverage=2;length=2781
GGGGTCTGCGGCCTGTCGCTCTGTGCCCCCAGGCCCCAGGCACAGAGGTCGTCAGGTGGGACGACGCCACGCCGCCGCTCGCTTCCCGCGCCCGGCGCCACCCCCCTCGCCTCGGCTCCAACCGCAGCTGAAAATGAAGAAGGCGCTTCCCCTAAAGGGCGGGTCGGCAGGCTCGAAGCATGGGATGAAGTCTCCCAAGGAGCTGGAGAGCGTCTTGAAGCAGTATTTTGGGTACTCGGAGTTCCGAGGGAGGCAGCTAGAGGCCATTGAGGCTGTTCTTTCAGGAAGGGATTGCTTCTGTTTGATGCCAACTGGAGGTGGCAAGTCAATGTGCTACCAGATCCCTGCTCTAGTGAAGACAGGCGTTGTTCTTGTTATCTCACCCTTGATAGCGCTAATGGAGAATCAGGTTAGCAGCTTGAAAAGTAAAGGAATTCCAGCTGAATTTCTCTCTTCCACACAAACAACTGCTAACAAAAACAAGATACATGAAGATCTCGATTCTGGCAATCCTTCTTTAAAATTGTTGTATGTCACTCCTGAGTTAGTTGCAACATCTGGCTTCAAGGCAAAGTTAACAAAGCTCCACAACAGGGGTCTTCTTGGTCTTGTTGCTATTGATGAGGCTCATTGTATTTCAACTTGGGGCCATGATTTCAGGTACGCATTGGTTTCAGTGTTTGGTCTGAATATTGCCTTTACTCCGTTGGCAGTTCTCAATTTTCATAGTTTCATTGGTAAAATGAGTTGCAGCATTCCTCCTTTTCATGGGCTAGCTAATCTGCCGTGTTTCAATGAAATGCAGACCTAGCTACCGCAAGATTTCATCATTGAGGAAGCAGTTCCCAGATATCCCGATATTGGCTTTGACTGCAACTGCTGTCCCAAAAGTCCAGAAAGATGTGATATCATCATTGTCCTTGCAAAACCCAGTCATTCTTAAAGCTTCCTTTAATCGACCTAATATCTTCTATGAAGTTCGTTACAAGGATCTTCTTGATGATGTTTATTCTGATATATCGAATTTACTGAAGTCCAGCGGAAATGTTTGCTCAATCATATATTGCCTTGAACGTGCTGCCTGTGATGATCTGACTATGCATTTGTCACAGCTGGGCATCTCTTCTGCTGCTTATCATGCTGGCCTGAATAGTAAAGTGCGAACTACCGTTCTTGATGACTGGCTTTCATCAAGGACTCAAGTTGTTGTTGCAACTGTAGCATTTGGAATGGGTATTGATAGACAAGATGTCCGCATCGTGTGCCATTTCAACTTGCCTAAGTCAATGGAATCTTTCTACCAGGAGTCCGGACGTGCTGGTCGTGACCAACAGCCTTCCAGGAGTGTTTTGTATTATGGGTTAGAGGACCGAAGGAGAATGGAATTTATTTTGAGAAACAGCAGCAGTAGAAAACAACAGCCATCTTCTTCTTCAACTGAGCTTTCAGAGAAGACCCTAGCCGACTTTAGTCAGATAGTTGATTATTGTGAGAGTTCTAGCTGCCGACGAAAAAAGATTATTGAGAGTTTTGGAGAAAAGGTACAACCAACTTTATGCCAACGCACATGCGATGCTTGCAAGCACCCAAATCAAGTGTCCTCACATTTGGAGGACCTTCGGCGTGTGCCCAACTGTCGCTTTAACAAGATATCTCCAGTCTTCCAAACCTCATCAGTTGACCCAAAACACTTTAACACGGAATTTTGGAATCGTGAAGATGACGTAAGCATATCAGATGAAGATATATCAGATTCTGATGATGAGGAAGAGGCACTGAGCAATATCACCATTTCAAAGCTTCCATCAAAAGGAGGGTTCGAAGCAAGACTCGAGGCCTTGGAGCGTGCTGAAAATGCTTACAATCAAGCCAAAGGTCAAACTAAACCGCAGGGTGGCAACCTTGTTGACAAGAAGAGCATATCTCAGACTCTAAGAGATGCAAGCAGGAAAAGATTGTCAGGTGCGCTTGGACAAGCAAAGCTCCGTCTTGGGGATCTGCGGTTTGCTGAAGAGGCTTCTGCTACACACCTTGAAACAGAGTGCTTCAAGAAGTATCAGAAAGTGGGAAAGACGTTCTACAACTCCCAGATAGCTGCCACGGTTCGGTGGCTGTCGTCTTCAACTTCTGACCAAATCCACGGCCGACTCGAAGCCCTTACCAACCAGACTACAGAAGCTGGTGCAGCCACCAGCTCTCCTTGCATCATTTCTGATGCTTTGGGTAAAGCGGAAAAGCCAGCAGAAGCTACTGTAAGCTATGAGCTCGCGAAAACCGAGCCTTCTGATGAGTTTGCGAAGACCATGGCTTCAACTGAAAACATGGAGCCTTCCAAGATGTCACCACCTGAGAAATCCGTAGGCGAAGAAGCGAGAAGAGATGGCGCGATCGGTACCATGGACCTTCCCAAGATACCATCATTCAGAGAATTCATGAGCCAGAAGGGAAGGGATCGTGCAACCAGTTCTTCTAGGGCAGAGAGCCAGCCTCGCGGCATTCCTAGAAAGGCTGGCCCTGTGATCAGCAAGGAAGGAACGACAGGAACATCAAAGAAGATGAAACTATGAGGGACTACTTCTCTGTTTTACATGTTGACTTCCTCCCAAAATTTCACAGTAGGAATGTGACTAGATTTTTTGCTGATACAGTAATCAAACACTTAGTGCTGCTTCTCAATGAAAGATATCCTCTCTTAAAAGGAGAAGCTGAGAATCAAACTTTCACAGTAGGAATGTGACTAGAATTTTTGATTACAGTAATCAAACACTGCTGCTTCTCAGT
>transcript/11429 full_length_coverage=3;length=2797
GGGGGGCATCCAAATACCCTAGCCCCCAAATCGAGCTCGCAGCAGTTGCGAGTGGGGATTCCTCCGCCGGCATCCGGCATCCGGCGTCTCCGGTCCATTCCCCATTCCCCCGCCACCTGCAATTCCATGGGGGCGGGTCACAGCGTCGGGCGTCGGGATTCCGACGCCGGAGCAGGCGGCGAGGACCGCCTCAGCGCGCTTCCAGACGACGTGCTCGTCAGCATCCTCGTCAAGCTCCGCGACGCCGCGGCCGCCGCCCGGGCCAGCGTCCTCGCCCGCCGGTGGCGCTGCCTCTGGCCCCTCCTCCCGGAGCTCGCCTTCGCCGACGGCATCCAGCACCACCGCATAGTCCCCGCCCTCGCCGCCCACGAAGCGCTGGACCTCCGCGACATCCAGGTTGCCACCCGAGAGGCCTCCGTCGAGTACCTGGCGGTCTGGCTCCCCATCGCCGCGCGCCGCCTCTCCGGCTCCATGCACCTCCGGGTGGTGTGGCACGAGGGCGAGGCCGAGGTCCGGGCGGCGCTGGAGCCCGAACAGAGAGGGGCCATCCTGCTCCCTTGCTTCCGGCGAGCCACCTCCGTCGTACTCGAGTTCTCGTTTCTCCGCCTCGTCCTGCCGCCATCCGGGGTGTTCGCCCGGCTCCAAATCCTCATGCTGGTCGGCATCCTCGTGTACGGGCAGTGCAGCCTCGGCGACGCCGTCTCTTCCCCGCGCTGCCCATGCTTGAAGGTTCTCTTCGTCCAGAGCGCCCGCGGTCTGGGCAGCTTCAGGATCCACTCCAGGTCCCTCCTGCAGCTGCAGCTGTCGGATCTGCGCGACATGCAGCAGCTCACCGTCGTCGCGCCGTTGCTCCAGTTCTTGAGAGTGAGATGGTGCTTTACCAATGTAGCATATACACTGAATCCAAGTCAACCAGTAGCCAGGATCTCAGCCCCTCTCCTGGAGAAGCTCGAATGGATGTGTGATTTCGTTCCTAGCTCTGTCCAGCTTGGTGAGATGCCACCACATCTCCGACGCCTTGTCGCTGGAATCATCATGGTATATGGATCAGATTGCATTGCTCCACACAACCGTTGTTGCATTGGCATTCTGCAGCGCTCTGAGCGTCTCGCTGCTCTCCGCCTCTGCCTTGCCTATCCGCCGGTCATAGGTAACCACAAATACTTGACGGAAGACATGACAAGGCTCCCCGACGTTGACTACTTGACCCTAGATATATTTTCATGTGGACATTCCTTTGGACCCAGCTCATTCCATCTTCTCAGGATGCAGTGGCGGAGCTAGCCCATAAATGCAGCCCGGGCATGACTGAACTGTGACAGCGTGAGCTGAGACCTGCCCAAAGAAATAAGTCTTCTAACCATAGATTATCAGTAGTGCTTAGTAGTAATTTTTTTGACTAGCCCGGGCAGCTGCCTGGGGTCGCCGGGAGGTGGCTCCGCCACTGTCAGGATGTGCTCTCGTTTGACAATACTCAAGATCAGATTTTCTTGCCAACTGCCGGTAATGCACTCCTTAATTTTTTTTAATCTGATGATACTTCAGTTACCAGAAAGTCACATAAAGAAATATGTCAATACATATTTGTTTTTCTAATTAAGCACCAATTAGCCTTGAGCTGCTAGTTTCACCGCTCTTCATTTTGGTTCGACACTGATAATATGGTATAAAGTTTATCTGTGGTAACTATATGCCTTGTGCATCTCCTAGTGACAACCATTCACTTTTCGTGTTTTTCAGAATTTGGCAGTACTATTTTGGTTCAGAAATGTGCAATACTTCTTTGGTCGGCAACTTCGTAATAGGTTTCACCTCAAATGATTGCCGGTTTCATTCGATACTGCTCCTCTTCTTCAGCAAATTCAAGATCTTCATTTTCTTCATTTTGGGTGGGGTAGGGTGTGTGGTGGGCAGGTGCATAATACACTGAAGGTTCAAGACAACAATACTAATACATTCTTTCTACGACCTTTCTATCTGCTAATCCTACTTTCTGCGTTATCTTGGCTTCGAAGTATTTTCCTGCATTTCATCATTTTCAGCTTTATCTCCCTTTTTTTACTTTTCAAGGACAAGCAAGATCGCATAATCTTTGTATTATAGAAGAAAAGACTTGACGGCTGAACTGTAAAATGCCACCAAGGTGATACCGTGATAGCAACCAAATTAGAAGCAAGTTACAGGCGACCAAGCTACAAACTTTATCACTTGGTCTTTCCTAAGCTGACACCCCCTCTTCTTTCAGGCACAAACCGGTTGCTTCTCAGGTTGCATATGCGATCAGCCACCAAACTGGAAAACCGAAGAACTCGGGCTGATCTGGCTCGAAGAAGTACAGATCTTGAGCTTTGCAGGAACTGAACATGAAGTCGCTTTTCTGAAACGGCTATTCAGCTGGGCAACATCGCTGAAAAGGATGATGGTAACATTCCACGACTCCATCACTGAGAGCAAGGGAAGAGAGCTACAGCAGCTGTTACTAAGCTTCTCCAGACCAGAAATATGTATATGCATATTACCATGTAGTGCTCCATCTTGAACAAGGTTTCATACTGTTATGTTCTACACCAACCCTGTTCGCGTGCACTAGTTATCAAGTGGAGCAACTTTACTTTTGCGAGAGCGGACTCGTTTAGCTTGTTTAACTGGAGTAGCTTGTTCCAGTATTGGCGAGACTGAACTCTTAACTTATTTATCTCTACTAGCTTGTGTTCCAGTATTTGTGGCCAGGGCACTGAACTGTACTTGTGTCGATTAATATGGATCAGAAGGAGTAACTTGTTTCCATGCTGGATGC
>transcript/11430 full_length_coverage=2;length=2789
GGGAAGGCTCGGATTGTGCTAAAGCCACACACACACACTCGGCCCAAGGCAGACGGCGACGGCGACGACGGCGGAGCACGTCACCCGCACCGACCGGCGGCGAGCCCCCGATCGATCGATTCGCGCCGCAGTTCGGTCACCTACCCCGGCCGCGTAGGGTTCGCGCAGGGGATCGATCATGGAGCTGCCGGCGGCCGGCGGGGGCCGGCGCACGAGCTACTCGCTGCTGTCCCAGTTCCCCGACGACGCGGCGGTGGCCGGGGCCTCCCCGGCCGTGCTGCAGAGGCAGTCGAGCGGCGGCAGCAGCTACGGCGCCGGGAGCTCGGTCTCGGCCTCCAGCGACTACCCGTTCCACCTGCCCCCGGCGGCCGCCGCGGGGGCCGGGGGAGGGGGAGGGGGCACGCCCTCCCCCTGCAAGAGCTGGGCGCAGCAGGCGGAGGAGACGTACCAGCTGCAGCTCGCCCTCGCGCTCCGCCTCTGCGCCGACGCCGCCTGCGCCGCCGACCCCGGGTTCCTCGACCCCGGCGACTCCGGGGGGTCCAAGATGGGGGGCGGCGGCGGCGGCAGCGGCAGCGGCAGGGCCTTCCCGCTCGCTCCCCCCTCCCCCACCGCCGAGGCCCTCTCCCACCGTTTCTGGGTAAACGGCTCGTTATCATACAGCAACACGATACCGGATGGGTTCTACTTGATCCAAGGGATGGACCCCTTTGTGTGGTCGATGTGCACCCGTGCACGAGGAGAACCGCATACCCTCCGTGGAGTCGCTCAAGTCTGTCCGCCCCGACGATTCTTCCATCCAGGTGGTCCTCGTCGACAGGAGAGCTGATTTCGATTTGGGTATGCTGGAGAACTATGCGTCCAGTTTTCTGTCCAGCTCCTCCGACATGAAAGATGTCATAAATCAATTAGCCAAACTTGTGTCTTCCAGAATGGGGGGTACAACCTCCAACGAAGAGAACTTGCTTCCGCGCTGGAAAGAGAGCAGCGAGGCAATAAAATCAAGTGCAGGATCTATTGTGCTTCATCTGGGGAAGCTGCCGATTGGTCTCTGCAAGCACCGCTCTCTGCTTTTTAAAATGTTAGCAGATAAAGTCAACATACCATGCAGATTAGTCAAGGGCTGTAAATACTGCAAAGCTGAAGACGCCTCCTCCTGTGTTGTACGTTTTGGGCTTGAAAGGGAATATCTGGTTGACTTATTTGGGGCTCCAGGCCAATTATCTGATCCTGATTCTTTCGTCAATGGTCCCTACTCGCTGTCGGTTCCATCACCTCTCCGTCCACCAAAATTTAGGTCGTTAGAGATCACTTCAAATTTCAGCTCAGTTGCTAAGCAATACTTCTCAGACTGTCACTCGCTGAATCTATTGTTCAGTGATGCTTCCACAGGTGCTTCTAATGGTGCTGCAGTTGCTGTAGACCAAATGTATTCGAAGAAACATGATGCAGGGGACGGGATTGCCAACAGCTGGGTGCCGGTGAAAGGGCAAGCAATTGCGAACTCAGACATTATTCTGCCAGAAGCTCCTCGGGAAGTTTTGCCACTTATGACACCATCCAATTTGACAGCTGATAAAAAGAAAGAGTTTCAGTTGATCGAGGGGAATCAGTATCTACGGAGTACTGTCAGTGATCTGTCACTTGCTGTGGATGATCTGATCATTCCATGGAGTGAGCTGGTTTTAAAGGAGAAGATTGGAGCAGGTTCTTTCGGAACAGTTCATCGTGCTGACTGGCATGGATCGGATGTTGCTGTGAAGATATTGATGGAGCAGGATTATCATCTAGATCGCTTCAAGGAATTTATGAGAGAGGTCGCAATAATGAAAAGTCTGAGGCATCCAAATATTGTTCTATTCATGGGTGCTGTTACTGAACCCCCAAACCTTTCAATAGTTACGGAATACTTATCAAGAGGTAGCTTGTATAAACTTTTGCACAGGAGTGGTGCAAGGGAGGTTCTGGATGAGAGACGCCGCTTGAACATGGCATTCGATGTGGCAAAGGGAATGAATTATCTACATAGACGTAGCCCTCCTATTGTTCACCGTGATTTGAAGTCTCCAAATCTTCTAGTCGACAAGAAGTATACTGTGAAGGTATGTGACTTTGGGCTTTCGCGACTAAAAGCCAACACCTACCTGTCCTCAAAATCTTTGGCAGGAACCCCTGAATGGATGGCGCCTGAAGTGCTTCGAGATGAGCCATCCAATGAGAAGTCTGATGTCTACAGTTTCGCCGTAATCCTGTGGGAACTTATGACATTACAACAACCATGGTGTAACCTGAATCCTGCCCAGGTGGTTGCTGCTGTTGGCTTTAAAGGAAGAAGACTTGAAATTCCAAAGGATTTAAATCCTCAAGTAGCTGTATTAATTGAATCCTGCTGGGCGAACGAGCCATGGCGGAGGCCCTCGTTTGCTAATATCATGGAAACTCTGAGACCTTTAATTAATAAGGTCCCGGTGCCGCAGTTGATCCGTTCAGACTCGTAGCAGTCTCAAACTGTTGAGGAAAGAAGCATTTCCTTAAAGCTGTCATGGTAGTATCGGCAGGGAGGAGTCTTTTTTAGGGTATTTAGGCTGTTTATGATGGATAATTTATCAACAGTATTACTCTATGCTAAGAATAAGGAGGACTTGTTGTTTTACACTTTGAAGTAAAATGTACCTGGCAACTCCCTTCCATGGCTCGAGGTATGCTGCTGTTCTCATAGATTTCCTTTGTCTCTTGGATACTAGCAAAGAATGCAAGCTTAAACATTTTAATAGGAGGTTTTGATCTCAATT
>transcript/11433 full_length_coverage=4;length=2782
GGATAAACGAGAGCCACACAGCGGGTCGTCTCTCCCGTTCCAATCTGCATCGGTTCGTCGAGCAGCGGCGGCGGTGCTGTTCTCTCGCCGGCCGGATGTCTACCAATGGCGTCGAGATTAATGGGATGTGTGCTGCGCCCGGGGCGATGAGCAGTTCTTTCTTCCCAGTGGAGTCACAGGATTCCATGAGCGTCCCAAACGGCGCTGTCTGTGCCGCCGGCTGTGCGCGGCCGCCTGTGGATGCAGGGGTGGGTGAGGTGTGCTCTGAAGCCACCAGCGGCTGGACGCGCAGGGTCAGGGTTGGAAAAGCTCCCGAGGAGAGGGAGATGAATCCGAACAGGATCTCAGCTCTGGAATTGTCTGTCCGTGCTTATGCAGAGAAGAGGGATGGATAGGTTGTGTACCCGAGCATTGGGGCAAGTTTTGACTCGTTGGATGAAGCTTATGAATTCTATAATCTGTATTCATGGGAGTGCGGGTTTGGTGTTACACTTGCCAAGAGCAGATTGAATGTTGAAAGGAAGAGATGCATGCAAGAGATTGTGTGCACTTGTGCGGGGAAACCGTTGAGGGAAAACAGCCGCTCGACCAGGTGCGGATGCAATGCCATGATTAGGCTGCTGCGGTCGAACGACAAGGGCTGGTATATAGCAGAACACAAGGATGATCATAACCACCCGTCGACGTTGACCTGTGGCCAGAAAATGCATTGGAAGTCGCATAAGCATATAGACAGATACGCAAAAGATCTAGTCAAACAGCTGAGAGACAACAATGTGGGGCTGGGGAAAGTGTTCAGCATTGTTGGAAGTTTTTTCGGGACAGTGGATAAAGTACCATTTACCAAGAGGTCTTTGAAGACTCTGTGCCGAAAGTTGAATAGAGAACAGTCTGACAAGGATGCAGTCAAGACGATGGCGATTCTAGCTGAAATGAAAGCTAACGATCCTGACTTCAATTACACGGTGCAAGTGGATGGGGAGAGCAGGGTAAAGACACTAATGTGGGTAACAAGCAGAGGTTTTGACCAGTACAGATGTTTTGGAGATGCAATCACATTTGATACAACTTACCGTACTAATCTTTATGACATGCCGTTTGGGTTGTTTGTTGGTGTAAACAACCACTTCCAAAGCATAATTTTTGGTGGTGCCATGATGAGGGATGAGAAGGAGGACACGTTCAAGTGGATTTTTAAAGAGTTCATCCGTATGGTGGGCGGGAAACACCCACAGACAATCCTAACTGATCAAGCACGTGCGATGGAGCTGGCTATCGAGGCTGAACTACCAAACACAGTACACCGTTGGTGCAAGTGGCATGTTCTAAGAAAGCAAAGGAGTCGATGGGTGTGCTGTGGAGCAAGAACAGTGACTTCAAGATGGAGTTCCACAAGCTAGTCCATCACATGATCACAGAGGAAGAATTTGAAGCTGGTTGGCAGCAGATGCTGGAAAGGTACTCCCTGAAGAAGCATCCATTCTTGACGCAGATATATGAGGTGCACCATAAGTGGGCAAAGCCATATTTTAGAGGAGTGTTTTGTGCGAAAATGACTAGCACACAGCGGAGTGAGAGTGCAAATCACATGTTGAAAGGTTACGTGCCGCCAGGGTGTCCTATGCACCTGTTTTTGAAACAATTTGAGAAACTCCAGTTTGACAGGGAGTCGGAGCAGAGCTTCCAGGAGAAGAGAACACTGCTGAGTGGTGTGTCGCTTAAAAATAACCTGCCATTAGAGAGGCATGCTAGCAAGGTGTACACGAGAGCTATGTTTGAGAAGTTCGGTGAAGAGCTGTATAAGTGTGGTGCACATGTATTGGATGAGATTGTACCAAGAAAGCGTTACAGATCAACACATGTAGATGCAGCAGCAAGAGAGAAATGGAGTAAGGTTGAGTTCACAATCGAAGTGGATGATGAAGAGAGTTTTTTCAGTTGTGAGTGCGGCATGTTTGAACACGCTGGGTTGGTTTGTTGCCATGCATTGCAGGTTATGGTCCACTTCCTCCTGTCGAAGATACCAGAGAAGCATATAATGAAACGCTGGACAAGAGATGCAAATGATGTTCTCCCTGCACATTTGGTCCGATACCAGAAAGACAGAGGGCCTCCTTCCAGCGATACATTCAGACATCACACAATGTACACGAAGGCACTAGAGTGTGTGCTGCTTGGCGATAGCAATGTTAAGTGTTATGATGTTTTTATGACCATGATGAAGGAGGTCCAAGCCACTCTGTTACCATTGAGCGCCGAAAAGGACGGGATGGGGCTAGCAGAAAGGGAGCACCGAAATCAGGTTTTAGTTGAGGAGCACCCAGGGGAGCTTCAGGTAGAAGGTGGCAGCACAAGGCCTGCTTGTGATGGTGAAACAAGTTGTTCAGGGATCATTGGGCAGCAGAATAAACGCCCGAGAGGGAGACCGACAACTAGCCGAGACAAAGCTCCGTATGAGCAACAGTTGAAGAGATCAAGGTTTTGTACTATCTGCAGGGGCAAGGGCACAAGTGCACCACTTGCCCTGAGAGAGGCGACGTGCCGAAAATGCCAAGGAAATCGCCGAAGTGTACAAATTGTGGTGTGCTTGGGCATCGTCGCAATGCTTGTGGCACGAAGAAGTCTGGACCTTTTGAACCCAAGTTTCTCTGAGGAACTTAATATGTTGGCTATGTGGAAACTGTTTTCATTATCAGGGATGACTTATTATAAATTTGTGATGGGATCGTTGACATCCTGTTGACAATTTAGAATTTGTTTTAATGCTTCAAAGGTTTGTTTC
>transcript/11435 full_length_coverage=2;length=2785
GGATTCACATTCCACTCTGAAAAACCAAGTGAGCTGCATGTGTGGTAAGCTAAGTCAAGTCAAGCAAACTATCCTCATCCCCTTACACAGCAGCCACTGGTTACATATCTCCCTATCTCTCCTCTCCTCTCGTGTATATGTAAGGTAAGGTGTTCCTCAAGACCTCCTGCAACGACTCAACCCCCCTTTTGCACTAGCCAGGCGGCATCCATCACCGGCACCTCGTGCGTGAGTGCGTGCCAACGTGCAGCAAGTCCGTCAATTAGAGGATGTCAGACGCGGCCCTCAGTGCGGCGCAATGGGTGGTGGGCAAGGCGCTAGCCCCCCGTCACGGATGGTCTGCTAGAGGCTTGGGCAGGTAGCAGGAACCTTGGTCTCAACATTGAGGCCCTCAGTACGGAACTGCTGCTAGTGAAAGCCATGCTCGAACAAGCTGCTCTCAAGGAGCTCGGTGGCCCAGCCATGGAGATACTGCTGCAGAAGCTGCGGGATTCAGCACACAATGCCGAAGACTTGCTGGATGAGCTGGACTACTTCCGCATCCACGATGAGCTCCATGGCACGTACAATGCTGCTGAACAGCAAGGCAAGAGTGGTGTCCACAACCTTGTCGTCAATGCTCATCACATCGCCAAAGCTCTTGGCAAACAACTAGCATCTTTGTCTGCGTACTGGTTTGGTGCCAATGCTGGTGATCACCGACAACAAGATGCAAGACAACATGTTAATTATTGTGCTTCACAGCATGGTAAGAAGAGGTTACGTGGTGATTTCTCATCAGCGCCAAAGGCCAATCAGGCTGATGAGGAGGCCAGCAGGCGCATGCCCAAGCTCGGTAAATTCCTCCATGGCTCATCTTCCCCACACCCCCATGTTCACGATGACAATTGCAGCAATGCACAAGAAACACCAAAGCTTGAGTTTAATAGGGTGAATTTCTCTCAAAGGGTGAAGGGCATTGTAGAGAAACTGCAACTTATGCGTAATGAGGTTAGCAAAATTCTGCAATGTTGTAGCCCTAGAACTGTCCCAAACATTGCCTTGAGTCGTCCCATCACCAAAGGTCGAATTGATGAGCCAAAACTGTATGGGAGGGATTGGGTCATGAATAGCATCATACATGATATCACCAAGGGTCAATATTGTGACAAGGGTCTAACTGTGCTTTCGGTTGTTGGTCCCGGGGGGGATGGGGAAGACAACTCTGATACAACACATATATCGCAACCAACAAGTGAAGAATTATTTTCCAGTCATGATTTGGATTTGTGTGTCGCTCAATTTCAGTCTGGATAAGGTGCTAGAACAAATTAAAACATGTACCCCTGCAGTTGAAAATGAAAAGGAGGGCAGTACAACTGAAGAGTTGATTGAAGAAAGATTGAAATCTAAAAGGTTCTTACTTGTATTGGATGATATATGGCAGATTAGTAATGGGGATGACTGGGAAAATCTACTGTCGATACTCAATCAATCACAAGAAAAGGGTTGCACAATTCTAGTCACAACTCGGTTTCAAGCAATAGCACAGAAGGTTAAAACAGGTCATTCAATACAATTGAACGGTTTAGAATCTGAAGAGTTTAGAAAGTTATTTTTTGCATTTGTCTTTGGCGATGAGCAGTGTGCAAGGGATAAACATTTTCTGCTTGAGACTGGAGATAAGATAATCCAAAAACTAAAGGGATCCCCTCTTGCAGCAAAAACTGTTGGTAGAGTACTCAGTAAAGAACTTAGTTTGCATCATTGGAAAAGGGTGCTAAAAAGTAAAGAATGGGAGACCGATAACAATGGAATTATGCCTGCCTTAAGGCTTAGCTATGACTTTCTCCCTTTCCATCTGCAACAATGTTTCGCCTATTCTGCATTGTTTCCTGAAGATTATTGTGTCACAAGCCACCAGCTCATTGGCCTATGGACAGGACTAGATATTTTGATACCTGGTGGTCAAAACCAAACATTGGAAGATATAGGTTTGAGCAATTTAAATGAGTTAGTAATCCATGGATTTTTCAGAGAAGAGGAAACTTATGCAGGTCTGCGGTACGTTATGCATGACCTACTGCATGATTTGGCATTGAAGGTTGCATCGCATGATTGTCTTAGTTTACGTCTCCCTAATGTTGAGTCAGTAGAAGTTCAGCCATCGACCCATCACTTATCTATAAGCATAGAGGACTTAGGTGAATATGATGCAGTGTCTGGCCAAAAATTAAAGAGTGAACTGAAAGAACTGAAAACAAGATTGAAGGTTGAACATTTGCAAAGTTTGATGTTATTTGGAAAAATAGATAAAAGTTTTGCCAAGGTATTTGGTGATTTTTTTGGGGAAGCAAATTCTCTTCGTGTTCTTTATTTGCCCAACATGATGTATCCAGTGGAATGCATGTTGCATAACTTCTCACGACTTGTCCACCTACGATTCCTGTGTCTAGGGACATGGGACAGACAGATACATTTACCACCTAACATGTCTAAACTTTACCACTTAAGGGTTCTAGATCTTGAGTCATGGTATGGTAGTCATGATTTGCCTGAAGACATGAGCAACCTTGCCAAATTGTGCCATTTTTATACTCCAATTGATTGTTTTAAAACCGGTCCTTTGTATACCACAATAGATGAGCAATGTTATGATATTTATAATGTGGGAAAAACTTATACACTTAGAAGAGTTAGAGGTATTTCAAGTCAACAAAAAGAGTGAAGGATTTGAACCAAAGCAACTAGAGACTTTGACCAAGCTAAGGGAGCTTGGAATGTATAACCTTCACAAAATACATAC
>transcript/11438 full_length_coverage=2;length=2808
GGGGACTTTAAATCAACAAGGAAGGAATCCTTCTATGACCTACAGCTTGATGTCAAAGGTTGCCAGGACGTCTATGCTTCATTTGACAAGTATGTGGAGGTGGAGCGCCTGGAAGGTGATAACAAGTATCATGCGGAACAGCATGGATTGCAGGATGCAAAGAAAGGTGTTCTTTTTATCGACTTCCCTCCAGTTCTACAACTTCAGCTAAAACGCTTTGAATATGATTTCATGCGTGACACAATGGTGAAGATAAATGACCGTTACGAGTTCCCACTTCAGTTGGATCTGGATAGAGATGATGGGAAGTATTTATCTCCCGATGCAGACAGGAATGTGCGAAATCTTTACACTTTGCACAGTGTTCTTGTCCATAGTGGCGGTGTTCATGGTGGGCATTACTATGCTTTCATAAGACCTACGCTCTCTGATCAGTGGTTCAAGTTTGATGATGAGCGTGTAACAAAAGAAGATGCAAAGAGGGCATTGGAAGAGCAATATGGTGGTGAGGAGGAGCTACCCCAGACTAATCCTGGCTTAAACAACACTCCATTCAAGTTTACCAAATATTCGAACGCATACATGCTTGTATACATTCGTGAAAGCGACAAGGACAAAATAATTTGTAATGTGGATGAGAAGGACATAGCTGAGCACCTTCGAATTAGACTGGAAAAGGACCGTGAAGAGAAGGAGCGCCGGAAAAAGGAGAAAGCTGAGGCCCACCTATATACCATCATTAAGGTTGCTAGGGATGACGATTTGACTGCTCAGATAGGGAAAGATATATATTTTGATCTTGTTGATCATGATAAAGTCCCGAGCTTTCGTATTCAAAAGCAGATGCCTTACTCAATTCAAGGAGGAGGTAGCAAAAGAATTGGGCATCCCTACACAGTTTCAACGATTTTGGTTGTGGGCCAAGCGGCAAAACCATACCTACCGACCCAATCGACCGTTGACTCCTCAAGAAGAAGCACTAACTGTTGGGCAATTAAAGGAAGCAGCAAACAAGGCCCACAACGCAGAACTGAAGTTGTTCTTGGAAGTTGAACTTGGGCTGGACCTAAAACCTCTTGCTCTACCAGACAAGACCAGAGAGGATATTTTGCTTTTCTTCAAACTCTATGATCCTGAGAAGGAACAGCTGCGGTATGTTGGTAGGCTCTTTGTGAAGGCTTCAGGAAGACCGCAGGATATTCTGCCAAAATTGAGAAAAATGGCTGGTTTTTTGCAAGATGATGATGTTGAACTTTACGAGGAAATTAAGTTCGAGCCAAATGTGATGTGTGAATACATTGATAATAGGATTATATTTCGCTCTTGCCAGCTGGAAGATGGTGATATTGTTTGTTTTCAAAAATCTCCAAAGCCAGATACTGCTGACCAGTTTAGATACCCTGATGTCCCATCGTTTCTGGTGTATATACGTAACAGACAGGTTGTCCACTTCCGGTCGTTGGAGAAGCCCAAGGAGGATGATTTTTGCCTAGAGATGTCAAAGATTTTCACGTACGATGAAGTTGTAGAAAAAGTCGCTCAACAGCTTGGTGTTGATGACCCATCAAAAATTCGTCTTACATCACATAATTGTTACTCTCAACAGCCTAAGCCTCAACCCATTAAGTACAGAGGCGTTGAACGTTTGCTAGATATGCTGATTCACTACAATCAGACTTCTGATATTCTGTACTATGAAGTATTGGATATACCCCTGCCAGAACTACAAGCATTGAAGACATTGAAAGTTACATATCATCATGCCACCAAGGATGAGGTGTCTGTTCACAGTATAAGATTGCCAAAAAATAGCACGGTTGGTGATGTTCTAAGTGATATCAAATCAAAGGTTGACCTGTCTCATCCTGATGCTGAACTTCGATTACTTGAAGTTTTCTACCACAAGATATACAAGATTTTTGCACCCAGTGAAAAGATAGAAAACATCAACGATCAGTACTGGACACTGCGTGCAGAGGAGGTACCGGAGGAGGAGAAAAACCTTGGTCCTTTTGATCGCTTGATTCATGTATACCATTTTACCAAAGACACTCAAAACCAAACGCAAGTTCAGAATTTTGGAGAACCTTTCTTTATGGTTATTCGTGAGGATGAGACCTTATCTTCTATTAAAGAACGTTTACAGAAAAAGCTTAAGGTCTCAGATGAGGATTTCTCCAAGTGGAAATTTGCGTACATATCCCTTGGTCGCCCAGACTATTTTGAAGATTCTGACACTGTAGCTACGAGATTTCAGAGAAACATGTATGGAGCTTGGGAGCAGTATCTTGGACTGGAGCACCCGGACACAGCGCCAAGAAAAGCACATAGTGCTAACCAGAACCGCCATTCATTTGAGAGGCCTGTAAAGATCTACAACTAGACAGTTGTGAGAAGCGGGAGCAACGTCCTGCCATGCAATACCACCAAGCAAGTGGCTGAAAGTGAAATTGCTGGCTTGAATAAATCGTGTACCATATGATGGCAGGACTGGTTGCTAAGTTAATGACGGAGCCTGTAAGCGCGTTTCGGTGCACTCTGCCCTGGATATATAAAGTTTGTGCAGAGATGACCCAACGAACCATCACCTTTTAGTAGATAAGGAGGCCTGTTTTTCTTTTCTTGCACTAGGTGCTCTATACAGTCAAATAGCTAGTGGATTGCTTGGTTCTGCAGTTGTTGCTAGGTGCAGAGTTGTTGATGATGTTTTTTCTGTATATTATTGTTGTGAGCTGTACAAGTCCAGTCGTTGACGGTCACACGGTATCTGTAACTCCAGTGATGATATAGTGCTCTGCGTCTTTTCAT
>transcript/11442 full_length_coverage=3;length=2789
GGGAGTGGGATAGATGCTTTCACATGGAACCATGAACCTTATTTTAGTAGTCCTCTCTTCGACCTGGACGCTATGCTTCAGTTCCTCTGTTTCCAGTAGCCACTTTTCAGTAAGCGCTGCATCCCTGCATACCCTCCAGCCCTTCTGTTTGAATCCTGCACTAACCTATTGCCGTCTCAGTTCGACAAACGGATTCTTTTTGCATCCGGCAGCGACTGCAGACAGAAATGGCGAGTGCACATGGTGAATTGGAGAAGAAGCTACAGGATCCAAATGCACCACCAATGTTTCTTCCACTTGATTTTTTGCAAGATATCACATGTGACTTCTCCACAGAGTCGAAACTTGGCGAAGGCGGGTATGGAATAGTTTACAAGGGAGTTCTCCGGACTGGGAAAATCATCGCTGTCAAGAAGCTGTTTGAAATGCGATTAAAAGAGGAGACGTTTCAGAATGAGGTCAGTTATCTTATGGGGATCAAACACCAAAACATAGTGCAGCTTAAAGGTTACTGCGCTGAGTCAAGATGGGAAGCAATTGAGAGACCAAGTGGAAGTGGGAAGCATGTTTTTGCTGAAATTCCAAAAAGGTTGCTCTGCTTCGAGTACATATCCAACAAAAGCCTCAAGAAACATATTTCTGATGAATCTTTGGGCCTTGAGTGGAATATGAGATACGACATAATCAAGGGGATTTGCAGTGGCATGCATTTCCTTCATGATGAATGCCATATCGTTCATCTGGACCTAAAGCCAGAAAATATATTGATAGACTCTACCATGACAGCAAAAATCGCGGATTTTGGTTTATCAAGGATCTTTGGAGAGCAAGAATCACAAATTATCACGGATAATCGTGCTGGAACATGTGGATATATGGCGCCAGAATACTTAATCCGAGGTGTAGTGTCAAACAAGGCAGATATCTTCAGTATGGGTGTCATAGTTATAGAGATAATTACAGGTCATAGGGACTATCCAGATTTCCAGCAAGATAATCCCCACAGTGCTGCAGCATCACTCCAGCAATTCGCAGAAAAAGTGCTCCTTAGCTGGAGGAACAAACTCATGTCCACACCAGACTATAAATCAACAGAAACATCTGTCCGACAAGTAAGACAATGTATTGGTATAGCGCTTGAATGTGTGCACCCTAGCATGGAGAAAAGACCTACTGCAAAGGATATACTCGAAATGCTTAATGGATTAGACAAGATGGTGGCAGACTACGAGCCGCTGTCGGACATGCAGTGCAAGGACATGCTGCAGGCCCTGAACACTACTGTGAGTAACGATCTCACATCCCAGAACCGGAGTGTAACTAACGACATGTTAAACAAAGAGACAGATAGTAAAGTGGTGGCCAATGCGAAATCGGTGGAGGGTTTGTTACACACACCTTTGCCAGAATCAAACAAAATAAATGAGAGGGTGAAGTGGTGGGCAGCGAAGGCATCCTGTAAGCCACAACCAACAAGGGACACAACCATTGTGCAGGCAATCCCTACTTTAACACAGATCATATCTAGGGAGATCCCTAAAGAGCGCATGATTTCACTAGACATAAATCAGACAGAGTCATGGATTGCAACAGGCCACGAAAATGGATATATTGATATATGTGATTATATCATGCAGAAATCAGTGTGTTTGGTTAAAATCGAAGATGTTGACGCCCCAGTTGATAATATTAAATTTATTGAAAGAAAGCAATGGTTTATTGTTGGGTTAGGGGCTGGGAGTGGCAAAATCTATGTGTATAGCTATAAACCGGAGGTGCAGAAAATCACGAGTTTTCGTGTTAAGAGATACTTAATCGGTATCGACTCACTGGCCGTTCATCCAACCCAACCGTATGTGTTGTCATCATGTAGTGGGTACATACAACTTTGGGACTGGGATAGGAACTGGGAGTGCGTCAAAAAGTTTGAGAAACTATCGTATTTTAACATGGAATTGCAACTTGCATTTAACCCGAAGGACCCCAATGAATTTGCTAGTACTTCAAATGATATGACTGTAAAGCTTTGGAATCTTGATTCACTCAAGCCTAAATATATTCTGGATGGTCATTCAGCCAAAGTGAACTGTGTTGAGTTCTTCACAACTGATGATAATAAGCAGTATTTGATTACTGGATCTAGTGACAAGTTTGCCATGATATGGGACATGCAGACAAAAGCATGTGTTCAAATATTTGGAGAGTTCAAGTCGTCCGTTATTTCTGTTGTTTCCCATCCCAGTCTTCCAGTTTTAATTATAGGCACAAGAGATGGCACTATTCATTTGTGGGGCACACATTTCAGGTACAAGAGACAACTTACCACCGAGGGAGGTGCTAATGGTCTCACATGTTTGACGCCGCTAGGAAGAGTTTGTTCTCGAGAGCTAAGGGTTGTGATGGGAAACGAGTCGGCGCTATTCACGATGGAGATCCTTGACGAAGAGCCGGATGCTATTGTGGAAGCTGAAGAAGCAGTTGCTAGCTAGGGCAGCAACAGAAATCCCCTCATTTACCCTCAATATGATCTGCGGCCGTTGTGTATTTGGTTGGATACATTAGTGATATGGCACACGTTCATTAATTAATCATACTACGTATGTATCTGCTGCTACTGTACTTCCGACGCCGTGTAATGCTTCCCCACAGCAGCAGCTAGCGGCTACGCATGACCCATGCTAGTTTGCTGCTGCTTCCTTTGATTTATAATTACTAGGACATATGCTCGTGCGTTGCAACTGGAAATGTAATTGATGTGTTCATCAAAAGATCCACTAGCATGGCATGAC
>transcript/11444 full_length_coverage=2;length=2808
GGGGAAACTAGCCCCGATTTCCGACCGGACGGTGCAGGGGGCACCACGCGGCGGAAATCCGGCCATTCACGGCCTCCCCGCAAGGAGAGAAGGGGGGGCCAAGGCCGCAGGTTTATCCGTTACCACCACCGCGCCTCTCCATTCCGCCAATAAACCTCTCCGGCCAGCCATGGAAGCCTTCGCCGCCGCCCCCGCGGCCGGCGTCTTCGCGGCCGCGCGGCCCTCCGTCGCGCTCCGGCGCCGCGGCGGCAGAGGGGCCTCCTCCTCCTCCTCCTCGCGCGCCAGCGCCGGACGGGTGCGCCTCGTCCGCCCGCTGCCGCCGCCGCGCGCTGGCGGGGGCGGGGACGGAGGGGACCTGCCGGCTCTGGACAAGTGGGACATGATGGAGCTCGAGTTCGGGCGGTTCCTCGGGGAGGACCCCAAGCTCACCCTCGCCAAGATACTGCTCAAGAAGTCAGACCCCGATGCTTCATCCCTCGATGTAGAGAAACTAGTTGCCAGCAAAAAGGACACGCTGGATGTTATTTTGAAGGAGTTCATGGAGGCTAATAAGACGGACAAGACTGCCACCACAGGAGAGGCAATAAGCGCACCAATGAAAGAAAAACAACCTTTGGGTGTTTCAAGGCCTGCAGTGAGCAAACCAAAGCTGGATGAGGCTTCTTTGGCTATGATACGGCCAGCGGGAAGCAAACCGAAGCAAGTAGAACCTCCTTTGACTTTTGTGAGACCAGCAGCGATCAAACCAAAGGTAAATAAGCCTTCTTTGACCTTGATGCGGCCAATGGGGAGCAAACCAAAAGTTCAAGCTAAGCTGGTGCAAGATAGTTGGCCTAGCAAGGAGAGTTTAGCTGCAGGAACAGAGACAAGTGAGGTTGGAAATACCGCAACAGAGGATCTTGTGGACGTCACCTTGCGTAAACCCGTTGTGCATCAGAGTGAAGATGATGAACAGGAGCCGGAGCTGAAGATGAAACCAAATCTTGACTTGAAAATGAGGAAGGATATGGATGAGGATTTATCAAACATTTCTCTTCTTCAAAAGCCAGAGGCCGCAAAAGAGACTGCTAATGCACTTGGGTCAACCTTAGTTGCTGCTGGAGAGGATACCGATGAACGCGAGGAAGGACTGCAACCATCTGAGGAAAGTTTAACTCAACAAATAGACTCTCCTGCTCTGGATAAACCATCAGTGGCCGACAATAATTTTTCTATGCAAGCTTTCTTGCAAGGAAGACCGAGGAAAGACCTGCCTGTTGAAACTTCACCATCTCAAGTGGATGCTGAGAAGAAAAGTGATAGTGATTATAAAAAAAGTTACGTTGACGATGGGGGCAATGTCTTATCATCAACATTAGAGGATATTACTGAGAGTGACTGGACAAGGCTAGAGCATTATGCAAGTACTGGAGAAAGGGTTGAGGTGGAACTTATTAACTGCAGTGCGAAGGGTTTTGTGGTGTCACTCGACTCAATGATAGGTTTCTTACCATATCGTAATCTTGCTACAAAATGGAAATTCTTAGCTTTTGAGACTTGGTTAAGAAGGAAGGGTGGTGATCCTTCCTTGTACAAGCAGAGTATGAGCATGGAGGAAGGTTCCGAGGTTAATGATAGGAGCATAGAACCAGAATCAGTTTCAGAAGTAGCTCATCAGGACCAAGGAACTCTGCAGTCTAGGCTGAAGTTTGAAGAACTTCTCCGAACATATGACGAAGAGAAATCCAAGTTCTTATCATCATTTATCGGTCAAAGGCTCCGAGTGTCTGTTGTCCTGGCTGATAGAAATTCCAAGCGACTATTTTTCTCCATGAGGCCAAAAGAAAGTGACGAGTTGATTCAGAAAAGGAAAAGCCTGATGGCTAAGCTTAATGTTGGAGATATAGTCACATGCACTATCAAGCGATTTGTTTACTTTGGGATATTTGTTGAGGTTGAAGGAGTTCCTGCACTGATTCAACAGTGGGAAGTGTCCTGGGATGAGACCTTAGATCCATCAGTTTCTTACAGAATTGGTCAGGTTGTTGATGCTAAAGTTATTCAACTGGATTTCAACAATAGCCGTATCTTTTTGTCACTTAAAGATGTAAAGCCAAGTCCGCCAGTAGGGGCATTGGAAGCAGTCATTGGCGATGAAGCATCAATTGATGGATCTCTCGAACCCGCACAAGCAGATTTTGAGTGGCCTGAGGTGGATTCCCTTATCGAGGAGCTGAAAAACATAGAGCAAGTTAAAGATGTTTACAAAGGAAGGTTCTTTCGGAGCCCGGGATTAGCTCCAACGTTTCAGGTATATATGGCATCTCTGGTTGGTCAGAAATATAAGGTCCTTGCACGATATGGAAACAATGTGCAAGAGGTGATGGTGGAGACGTCACTAGACAAAGAAGGGTTGAAAGAGGCAATTTTGATGTGCACAAACAGGGTGAGCTGATCATCAGGGTTTCCACGCGGGAACCGCATGCGGCCAATTTTCACGAGACCATTTTATGACCTGTACTAAACTTGATCTCACCGGAGAGGAAGAGAGGCTCCTGGGACGAAGAGCTCGCCAGTAGAACAAGATTATGTCGTTTTTGACCACTTTGTAAATCTCTAATGTTTTCCCTTACCAAGTTCGTATGTTCCGAGCCTTGCGTGAGTGAATCATGAATCTGGAGACAGAAGCTGTGGTTGGGAGAACTGATGTGCAGAGATGTAGTTTAATGTCGAGTTGGGTTTGAATTGTGCAGTTTGGTGCATCAGCCCTTCAATCTGGAAAACTGTGTGCTGCTTTTTTGTGCTAAAAAGTCAAACACATTTAGCGGT
>transcript/11445 full_length_coverage=5;length=2758
GGAAGAAGAGTCCAAGAACCCCATCCAAGCTCCAACCGGAACGAGTCCTCATTCCCCTCCCCTCTGTCTGTCCCCCCTCGAACCCTCCGCCGGCCGCCCCGGGAGCAGCAGCAGCACCAGGCACCGCGCGGCTGCCTGGCCGCCGGAGGCCTTGACGGCGGCCGGAGGCGACGCCGTGAAGAGCCGATCGATTCTCCTCGTCCGGAGTCCTCACGCGCGCGGAGAAGATGACATTTTGATCACTACTCACCTTTCACACTGGTCGACAAGACCTCTGTGCCGATTGTTTTCTCAATCTAGAAGAAATTTAGTGCGATATGCCAAGATCCAACTCAGACAGGGATGATATCTTCTTTGATGCATTTGATGATATTAGTTCAGCAAGGGAGCCTTCATCATCAGATGATTGTAGTACGAGTGGCGAAGGATTGGCGCCAAGGGAATTTGAGTACGACATTTGGGCAAACGAGCCAATGAGTGTTAAAGAAAGGCGGCAAAGATTCCTGGAGGGAATGGGATTAGATGACTTAGGTTCCACTAAAGTGGATCTTCCTCAATGTCAGGCAGAGATAACAAGTGCTGACACTGGTGCTGACTTGCAGGAAAGGACTGTTATGAGCGACGTCTCTTCTTTGGGTTCATCTATACCTGAGAATGAATCAGCATTTGATGCCGCCTGCTGCATTAGGGATCTGGATAGTGGAAAGAGATATGTAGTTCATAATGGCGGGCATGACGGACTAACTAGCTTTCTCAAGGATGTTGCAACAGATAAGGTGTTGTCTCTTCTGGAGTTTGAAAGCTTAGTTGGTGTTTCTCGATCTGTTCAAAAGTTATTACGAAGAGCATATTGCCAGAGTCCTGCCCTGGCAACAGAGGCAAAAGAGGCTATTGGTGGAAAGAAAAAGGATATCAAAAGCTTGTGCAAAAACTTGATGAAGAAGAGGAGTTTCGGTGGAATGTGCAAGACTGATGTCCATGTAAAAAGCTGCACGACAAGTATACCATCCAGAACAAAAGTTCAGCACCGAAAGAAGAAGAATGCGGAATTCTCTGCTGTCTATATGGGTCAAGAAATCCGGGCTCACAACGGTTTAATTAGAGTAATGAAGTTTAGTCCGTCTGGCTGGTATTTAGCAAGTGGTGGTGAGGACTGTGTTGTGAGAATTTGGCAGATTACAGAAGTGGACGCACATTCTAAAATGTATGGGGGAGAGAACCACTCTCATGAACATGTAGAGAAAATTAAAATCCTAAAACCGAAGCTAGAAGAGGGGCAGGGCCGTGCACTTGCAGTTATGCCAAGCAAGGGTTTTCACATTACAGAGAGCCCATTGCATGAATTGCATGGCCATACAGGTGATGTCCTGGATATGACATGGTCGAATTCAGATTGTCTGTTGACCTCATCAAAAGATAAGACAGTCAGATTGTGGAAAGTTGGCTCAGATGTTTGTCTTGGAGTATTCAGACACAAAGACTACGTGACGTGTGTTCAGTTCAATCCTACTGACGAAAGATACTTCATCAGTGGTTCAATAGATGGTAAAGTTCGCATTTGGGATGTTCTACACAAGCGGGTCGTCAACTGGGCTGATACCAGGAATGTTATATCTGCTGTTAGTTACCAACCAGATGGAAAGAATTTTGTTGTTGGCACGACTGGAGGAGTTTGTCGCTTCTACGATCAATCAGGTGAAGACATCCAACTAGACAAAGAATTGTTTATGCAAGGGAAAAAGAAATCTGCTGCCAATCGGATCAAGAGTCTGCAGTTATGTACAAGTGATTCCCCTAGATTCCTAGTTACATCAACAGATTCCAAGATTCGAGTTGCTGATGGTGCTGATATCGTCCAAAAGTTTAAAGGGCCTTGGAAGTCGAAGGCTCTTTCATCGCCATCACTAACATCAGATGGCAGATATCTTATATCCACTGGCATGGACTCCAATGTCTACATATGGAATTTTGACAACTCAAGCAGCGCCTCACAGAAAGGTGAAGCCAAATCGGTTCGATCGTGCGAAATGTTCTTCTCCAAGGACGTGACAACCGCGGTGCCATGGCCGGGGGTGCACCAAGACAGGCATGTCAAGCCGTCCCGCTTGCCCGAGAAATCTGCCAGCGCGTCGGCTTTACGCCGCCATGGAGGAGAAAGCCGTTCCCCTGGGACATGGTTCTTCGCGGACGGCATGAGGGGGTCTGTGACGTGGCCAGAGGAGAAGCTCACTTCGGCGAAGCCTGTCAATGGCCCCCGGCTGGCTGACTGTCTCTCGGCGATATCGGCTGCCTGGAACATGGTGATAGTGACGGCGAGCCACGGCGGCGTGATCCGGTCCTTCCACAACTACGGCTTGCCTGTGACGTTGTGAGGTTGTAAGCTTTGGTTATCACTAGTTTCTTCTACTGACGACCTTGAGTTGTTTTTTTGTTCTTCCTCCGGAAGTGTTGGGGGAGTGGTGGAAGAGAGGTTTGGTATAGCACCAAGAAAAGAGGGAATGTTGTACCACGGGGGTCCCTAGCTTCTGAAAAGGAGATTAATCAGTGGAGATGCTCGCTTTTGTCTGCAAGCTCTCTTTTTTTCTTTATGAAAAGGCCTCAAAATTGTTGCTTAGGTTTTTTGTTGCTAGTTCCTCTCTACGAGGTGACTAGCATATGCAACCCTGTTGAAGCTGTTTTCAAAGATGGTGGGCAAAAATCCTTGTGTGTATTTCACTCTTGGAAGACCAGACAGTGCAAGTCCTGATGTTTTGGCTGC
>transcript/11446 full_length_coverage=3;length=2772
GGGGCCATAGGACGAACACGGCCGGATCGCTTTCCAAACTAGTTCTACCCACCCGGCGGCTGTCGGTCTCCATCTCCACCTCCACCTCCACCTCCTCAATCCTCTTTTTAATCCCTCTCCCCAGTCGCCTTGGATCCTCGAGCGAGTAATCCCACGAACTCCCGCTGGGTAGATTAGGGTTCCTGCTCAGATCTAGGCGTCCTGCGGCCGAGGCCGTACGCTCACCCCACCTTCGCGTTGGCGGCCGCCCCGGCTGATCGACGCATCCGTGGGCCTCCTCCTCCCCAGCTCTCCCGCAACCACCAGGTGCCATCCGACCCAGTGCTCAGCCGCCTCAATCCGCTGCCCTCCCCCGCGTACGGCCCGACGAATTTTCGCTTAGGGTCTAGGGTTCCTGCGGCCGAGCCAGTCCTCTAATCTCTACCTACTTGCTGCTTAGATAGGTTCTGTTCCTGCTCAGATCTGGGCATCCTGCAGCCGAGCCCCAGCCTTCTAACCCCAACGAGTTTTTGCTGCTTACATTAGGGTCTAGGGTTCCTGCTCACATCTGGACTTCCTGCGGCGGGCGAAGATGAAGGAGAATAGCCACCCCGCCGGGGGATCCAAAGTAGCCGCCGCTACCTCTGTTGCCTCTGCTTCTCATGGCAAGGGAATCAGGATTAAGCTGAAGAAATCCAATCTCGTTTGGGGAGGCGATGGACAAGATGCGATAGCGGCACTGCATGGCTCGTCTGAAGAAGGATCATGGAAGAAAATCTCCCCAACTAATCTCATCAATCGCTTGCGAGCGATGAAGCGCTCCACTCCACCTGAGTCGCCCTCAAGCAGAGAGGCCTGTTCTCCACTCTCTAGGAAGAAGAAAAGGATCAAGCGGATTCATCTGGTGCCAGTGGTGAAGCGCTTCAGCCCACCATTGACAGGGCCCAGCAATTCCGATGCCCTTTCTAGGAAGAAGCACATTATCAAACGGATTGTTGTTGTGCGAGTGACGCCAAAGCGCTCCCGCCGACCTGAGTCACCATCCAGCAACACTGATGGCGAAACACAGTCAACTGGAGATGCCTCTGCTTCCATTTATAGGAAGAAGAAAATTATTAAGAGGGTCTTGGACATTGGCCAGCCGAAGGTGGACATCGCCTCGTTGATTTTCACGCCAGCAAGGGATAGCTGCTCTTGCCACTCTCCGACAAATGAACCCCTTTTAGAAGAAGAGTTTGCCACGTCGAAGCAAATGATGAATGACAGCATAAGCAAGCCAGATGGCGTTGAGCCTGCCAACTATTGTGTCGATGCAAATCCAAGGATGGACAAATTAATTCCTCCTGCTAGCCGCAGCAAGAGCAGTTCAGAAGAAAGTACATGGACACAAGAGAAGATGGTAAACATCCCAATCCTAGCTACAGAAGAGAAGAAGGTTCTAACTGACCACAAACAAGAACAGGGACCAGAGGAATTACAAAACCTCCTTGATCTGGACCAAGAGTCCATCATGATGAAGACCAGATTTCTCATTGAGAAGTTGAACTCTGCTAATGTACTAGTATTTCCTTATACGTGTGATGAAAAGCAGCAGGTTGAGGTCTACCAGCGGCTCTCCCGGTACTACATTGAAGCCCTCAAGTTGTCCTCTCTTGAAAAGGAACTGGATGATGCACAAAGTAACAAGGATTTGGACCCTCTGCATGTATATGAAAATATTTTCCTTAAGCGTGTCGAAAAGGATCCTGAATGGTACTTCCATCCCGAACAATGCAAGCTTGCTGGCTTGGACGACTACCAGCGGCTAGTGCTTCGTGATGATCCAATGTACGGAGATTGGGATGAGTACCGCCTGACTTACCATACGTACCGTGGAGATCTAGAATATGTCAAGTTCCGTGAGGAGATATCAGTGAAAATTAAGTGGATTGAAGATGAAGCAGCACTCTTTGGGGATCAGCGGATGAAAAACGAGCTAGTGGCTCTCTTTCAGTCATTGAAGATTGCACTGCAGTTTCGTAATATTCCTGGACGTTCAGTTATGTCTGGCTTCAGAGAGCATATAAATAACCTTCGGTTCGACTTCAAAGACAGGAAGGACTTGGTCGGTCTCTATCTTGAGTTATGGAAACGGGTTGCTAAGAATAAGGTGAATTTCGGTGAGGCTTTGAGGCAATTGTATAAAGAGGACATTTTCCCCTCCCGCAAGGGTTTGATCGAATTTGCGCTGGATAGCTGTCCAGACACCAGTTTGATAAAATACAACTATGATACCTACGTGGATGGCATTGATGAGAAGCTTCCGGAAGAGAAAGCTCATCCCTTGATCACGGAGGCCGTTAAGAAAATGTTTAAGAAAAAGAGGAACTATTTGGATTACACCAGAAAGAAGTTGGAAATCGCAGCACGCATTGGATTGATTCCCACAACAGCCTAGAGGTCACTGCACAACGCGAGGGAAACCACGGTGAAGCAAAGGGTGCAAGAGTGAGCCGAGGGAAGCTATGGCGTGAGCGAAGAATGGTCTCTGGTGCTTATTCCACCCTGCGCCCTGTCCCATGAGCTGCAAGAGTGAGCTGAGGGAAGCTATGCCATGAGCTAAGGATGGGTAGCTTCCGGTGCTGATTATATCCTCCTCTCTGCCCCAATGAGCTGCTGGCTCTTTTATGATGTCATCGTCATGTAATAGCTTAAATTTTTTGGAGCGTAGAACTTACTAGAAGCACAGGCGCCTGATGCTGCGCCCGGTTCCACAATACTTATAACAATTCTTTCCAGTACGCATTACAACAT
>transcript/11449 full_length_coverage=4;length=2769
GGGACCCGACCTGACTGATATGACCCCCCCACCCGCCATTGCCGCCTCGCCGCCGAGATGCCTGCCGCCGCCGATGGGAAGGCCCGCTCCACCTGCGCCCCACAACCCTTAAGGAACCTCAGGGCCCTGCTCCACCTCCGGCGAGCTCCGGCAGCCGGCGCCGGCACGTCGGATCCGAGTATCCGGCGCTGCCCGCCTCCTCCGGCGTCATGCGCAGTCCGCCCTGCCGCTCCTCCGCGGCCGTATTCCGCCGATGCGCTGTAAGGTCAGAAGCTCTTACTACTTGTTGCTGCCACCCTAGTCCTACATCATAGTACTACCACCTATGTCGCTGCGTCCTCTGGGAGCATCAGCATGGCCTGGCCTGGCTGCTCAGATAAGTGTGGCAACGTCAACATCCCGTACCCGTTTGGTACCAGAAAAGGCTGCTTTCGAGAACCCTTTAATGTCACATGCAATGAGACCGGGGCGTATCTGGCCTCAACCGAAGTTAGGGTACTGGACATCAATCTTACCGTGGGTGAGATTCGTGTTCTGAACCCACGCATATCATGGGAATGCAACTACACCAACGGCACCAGTGGCAACGGTTCGGATGGCTTAAGCCTTGATCCTTTTCATAAGCTTTCCAACACCAAGAACAAGTTGATATCGATCGGTTGTGCTACACTTGGATTGATCTTAGGAGTCACCAAGGGCAAGAACCAGCTTGAGTTCCCCATTGTTAACACATGCTATTCAGTCTGCACTGATGCAAATAGCGTGGATGATAGCACAAAGTGCGTTGGCATGGGTTGCTGCCAAACCCCCTTGCCAGGAAACATTAGCTCCTTCAACACTGTATCTTCATCATTATCATTTACAAACTCTACAAGCCAGTCTTTCAGCCCGTGCAGCTACTCATTCGTCGCTGAGGAGGACCGGTTCAAGTTCGATCGTTCATATGTCAGCTCTACAAATTTCTTAAATAAATATACAGATGGGGTCCCTTTGGTACTTGATTGGGTTGTTGGTAATGAAAGTTGTTCGGAAGCCACCAAGATGGGATCACAGTATGCCTGCAAAGACATGAACAGCAAATGTGTCGATGTGTCCAATGGCCCTGGATACCGCTGCAACTGCTCTGAAGGTTATGAGGGCAATCCCTATCTACAAGGAGGGTGCCAAGACATCAACGAGTGTGAACCTCCAAACCAGTCCTTGTATCCTTGCCAAGGTAAATGCACAAATACCGTTGGAAACTACAGCTGTTTCTGCCCATCAGGATTCAGGAGCGATGATCCAAAGAGCATACCCTGCGTTCCAGCTGACCCAAAGAAAGCTCTTAAGGTGGTCTTAGGCATATCCTTCAGTGCCATCTTCCTCATGGTTTGTATCTTTGCTCTACGAGCTGAGTACCAGAAAAGGAAGCTTGCGAAGGAGAAGGACAAGTTCTTTGATCAGAATGGTGGTCAGATATTATATCGCCAAATTATGTCAAAACAAGTCGACACATTGAGGATATTCACAGAAGAAGATCTGAAGAAGGCTACGGACGGGTTTGACAAGAGCAGAGAACTGGGCAAGGGTGGTCATGGCACTGTCTACAAGGGCGTCTTGAAGGATAACAGGGTAGTGGCCGTGAAACGCTCAAAGATAATGAACGTGGCTGAAACTGATGAATTCGTGCAGGAGATTATTATACTTTCACAGACCAACCACCGGAATGTGGTCAGGCTTCTAGGGTGCTGCTTAGAGGTGGAAGTCCCCATACTGGTCTATGAATTTATTCCAAACGGCACCCTTTTTGAGTTCATCCATCGTAGCTACGGGAGTCCACCTCCGTCGTTGGACACCCGTCTCAGGGTTGCTCAAGAATCCGCCGAAGCACTGGCGTATCTGCATCTGTCCATGAACCACCCTATAGTGCACGGGGATGTCAAGTCTATGAACATTCTCTTGGACGACAACTACATGGCGAAGGTGACTGACTTTGGGGCATCAAGGACACTCCCCAAGGACGCGGCCCAGTTCATGACATTGGTGCAGGGCACCCTGGGTTACCTGGACCCCGAGTACCTGCAGGAGCGGCAGCTGACAGAGAAGAGCGACGTCTACAGCTTCGGGGTTGTGCTGCTGGAGCTGATCACGGGGAAGACGGCTATCTACAATGACGGGCCCAAGGAAGGCAAGAGCCTTGTGTGGTCCTTCCTGCTCGCAATGAAGGAGGAGAGCCTCGAGGACATCCTGGACCCGAGCATCGTGCGCGCGGGGACGGAGATGCTGCTGGGAGAAGTGGCCGAGCTGGGGAGGATGTGCTTGGGCGCCAGGGGTGAAGAGAGGCCTTCCATGACCCTGGTGGCCGACAGGCTGAAGGCTCTGCGGAGCACCTGGAGGGAAGAGCTTGTGCTGGACCGTGCCGTGACGGAGCATATGGTCGTGCACATGCCACCTGTGTCAGCTCCGATGCCTTGGGATCTCGCCTCGTCGTCGTCGGGTGCCCCCTCGACGGTGCCGTACATGTCTGGAATGGGCATAGAGGCGCCCAGATGATATAGTTTCATCTGAAGCTTCCTTTGGAGTAGTGCCAGGAGAAAGTGTTAGAGCTTCAGGGTTTGTACTGTCCAGCAGAAATGTACAGGTAGCTGTGCTGTGTTAGAGGTACCGAGTATGTAAGTAGAAGTTTGAATTTGTTGTGTGGTGTGTGTTTCTGACTTTCTGTGTGGAGTTTTCCATGACATTTGACTTGTCAGTTTGAGTGTGAAGGAACACAAAAATCCAGTTTCCAGC
>transcript/11453 full_length_coverage=23;length=2753
GGAGAAACCTGTGTCCAACCACAGCCACGAGTGGCTCCAAAGTTCAGGCTCCCATCCTCGCTCAAGCCCTTGCTATTCTTCTAAGCTCCCATCCATGATCCATGGATCCATTCTTCTTCCTCCTCCTATTCGGCCAAACCCTGCTCTGCACAGCCGGCGACACCATCAACTCCGCCACACCCTTGTCTGGGTCACAGAAGATCGTGTCCCCGGGCAACAAGTTCACCGTGGGCTTCTACTCCCCATCGCAGAGTAACACCACCTCATCCACCTCCAGCAATTACTACATAGCCATATGGTACAGCAACATACCAGTGCTCACCACCGTGTGGAACACCGACAAGCCGGTGTCCGACCCGGCCACCGCCTCCTTGGAAATCGCCCGCAACGGCAACCTTGTCCTCCTTGATCAAGCCAAGAACCGGCTGCTATGGTCGACCAATGTAAGTATAGCCTCCAACTCCACCATGGCCACCATCAAGGACAGCGGTAGCCTTGAACTCACCGATGCCTCCGATGCATCGATAGTTTATTGGCGAAGCATAGACCATCCCACAAACACCTGGCTTCCGCGGGGCAAGCTCGGGCTGAACAAGACCACGGGTCTGAGCCAGAGGCTTATTCCTTGGAAGAACAGCCTAGACCCATCTCCTGGGTTGTCCTCTCTTGAGCTAGACCCCAACGGCACAACACAGTACTTCATCCAGTGGAATGAATCCATAAACTACTGGACCAGTGGCCCCTGGAACGGCAATATCTTCAGCCTTGTGCCAGAGATGACGGCCAATTTCAGATACGACTTCCAATTCGTCGACAACGCCACAGAAAGCTATTTCTACTACTCGATGAAGGATGATGCAGTCATCTCGCGGTTCATCATGGACGTGACCGGACAGATCAAGCAGCTGACATGGGTGGAATACTCACAGCAGTGGATCTTGTTCTGGTCACAGCCGCGGAGGCAGTGTGAGGTGTATGCACTCTGTGGGGCATATGGTAGCTGCAGTGAGGCTGCGCTGCCGTACTGCAACTGCGTCAAGGGGTTCAGCCAGAAGGTCCAGAGTGATTGGGATCTTCAGGATTACAGTGGTGGGTGCAGGAGGAACGTACCATTGCAGTGCCAGATCAACTCGAGCTCCGCACAGACCAAGCCTGATAAGTTCTATACCATGGCAGGCGTGAGGCTACCTGACAATGCTCGGGGTGCAGTGGGCGCCAGCTTGAAAGAATGTGAGCAGGTTTGTCTGAAAAGCTGTTCATGCGATGCTTACACTTACAATACAACTGGCTGTTTTATTTGGTCTGGGGACCTGGTGAACCTCCAAGAACAGTACAGTGGAAATGGAGTTGGCACACTATTCCTCAGGCTTGCAGCATCCGAGCTGCAAGACCCAAAAAAGAACAAGGCAGTGATCATTGGTGCAGTTGTTGGTGGAGTTGCTGCAATTCTGATAATCCTTGCCATTGTGTTTTTCTTCCTATATCAGAAATATCGCCGAGATAGGACTCTTCGGATATCAAAGACTGCTGGGGGCACGTTGATTGCCTTCAGGTACAGTGATTTGCAGCATGTCACCAGCAACTTCTCAGAGAAGCTGGGGGGAGGTGCCTTCGGCTCGGTGTTCAAGGGGAAGCTCCCAGATTCAACTGCTATTGCTGTGAAAAGGCTCGATGGGTTTCATCAAGGGGAGAAGCAATTCCGTGCTGAGGTAAGCACTATTGGGACAACCCAGCATGTTAATTTGGTCCGCCTTCTTGGGTTCTGTTCTGAAGGGTCAAGGAGGCTGCTTGTGTATGAGTACATGCAAAAGGGCTCCCTGGAAGTGCAACTCTTCCCTGGTGAGGCAACTGCATTGAGCTGGGCCATTAGGTACCAAATTGCACTTGGAACAGCAAGAGGCCTAAACTACCTGCATGAAAAATGTAGGGATTGCATCATACACTGCGATGTCAAGCCAGATAACATTCTATTGGATGATTCCTTTGTACCAAAAGTATCCGACTTTGGCCTAGCAAAGCTCTTAGGCCGGGACTTCAGCCGTGTTTTAACGACGATGAGAGGAACAAGGGGTTACCTTGCACCTGAATGGATCAGTGGCGTGCCCATAACCGCGAAGGCAGATGTATTCAGCTATGGCATGATGCTCCTTGAAATCATATCAGGCAGGAGGAATTCTGATCATGGAGAGGAGGGCAGGTCCACTTTCTTCCCAACCTTGGCTGCAAGCAAGCTCCATGAAGGGGATGTGCAGACCTTGTTGGACCCTAGGCTGAAAGGAGATGCAAATCCTGACGAGCTCACAAGAGCTTGTAAGGTTGCTTGTTGGTGCATCCAAGATGATGAAAGCACTAGACCCACGACAGGTCAGATTGTCCAAATCCTAGAGGGGTTTCTAGATGTGAATATGCCTCCCGTTCCCAGGTCACTGAGAGCTCTTGGTGAAAGCCCTGATGTCATAAATTTCTTCTCAGATCTGTCTTCAAGCCAGACTTCCCAGACACAAAACAGCACAACAACTTCTCAGACACACAGTGCTACTTCAGGCAATTCACATTTCCAAAGTTCGTAATCAGGGAACCCTGCAATTTATGAGGGCAAGGCCTTTATATGTTTGAAAAGTGCTATCAGTAAGTGATGTTGTATATGTAGAAACTAGTAAACTCAGCTTTTTATGTCGTCCTATGTACCAATTTAAACACTGTAGGCTCACAGCAGAATTGAGTAGCCAAAATAAAAACGAGATTTCTGTTGC
>transcript/11455 full_length_coverage=22;length=2728
GGCCTCTCTCCCGGGTGCAGCCTCCTCTCTCGCTCGCCCTCTTCACTCCAACTCGCCCCCTCCCCTCCCCCCCCCCTCCCCTCCAATCCCGCGATCAGAGGAATCCCCCAAACCCTAATCCCCCTCCCCTCCGCGCAGCCGGAACCATCCACCTGTGGCCGGGTTCCTCTGCTTCATAGCCGATCCTGGTTCCTTGGCTTCTAGGGTTCGGAGATGGGCGACCACATGACCGTCTTCCGCTCACTCCGCGAGCTCTTCCCTCAGGTTGATCCCCGCATGCTGAAGGCTGTCGCGATAGAGCACCATAAAGATGCTGATTCCGCTGTGGTCGCCGTCCTTGATGAAGTCATGCCATCTATGATGGGTTCGGTCGAAGTCTCGAGCGTCCACCACGAGGCTGCGGTATCTAAGTTCGATTTTTTCAGAAGCTTAACCGTGAATCAAGATGCACGTGAAACAGGAAGTTCATCATCTGCTGGTCCAGTCGGAATTTCTGGTGCCCATCATGAACCTGCGGAATTTACGAAAGATTTATTCAGAAATGTATCTGCTAATCATACTGTGGGTGAGACAGGAGCTTCATCATCTGCTGTTATGCTAATGAATGGAGTCAAATCAGGTTCTGATATTCATGTTGATGAAGCTAATGGAAATGTTGATTCTGCAATCACAACTGACATGCAAGAAAATGTTGTGGGTGAACTAGATGTGACTTCATCATTAGAATTGATGAATGGACAACTAGATTTCCCTTCCTGTTCTGTGCCTGCACTTAATGATAAGCAGTGTGATTTGGCCGTTCAAGATTTCTTAAACGCATGTAATGGTCGGTCTTTGTGGAGTGAATACATTGATGAATCACTCCTGGGGAAAAATGGCAATGACAGCATAAATCTTAATGTTGCTCAAGTCCACGCGCATGATGTGGACATCACAGGCCCATTTGGGGAATCCATCTCTGACACTATCTCAGATGCTATCTCTGACGCTGAACATCAGCAGCGCACTATGACCCTTGAAGATTTCTTAAAATCGTGTTACTCAGATCATTCAGCTAATCAAGTTGGAAATGGTGGATCTTTATCAAGTGAATATATTGTTCAATCACTCATGAGGAAAAATGGGAGCAACAGCATAAATCTTAATGTTGCACAAGTCCAAGAGCAAGATTTTGACATCACAGTCCCAGTTGGCGATTGCATTTCCCAGGATAATCCTTTGGAGCTTCCTTGTTATCATGCAGATGTGGATAACTCCTTTTGTTCCAAGACTTCTACTGGTGTTCCTGACAGTGTAGTCTCACCTAAATTTCTCAGTACTGAAAAAGACACCCTTGCACCTGTGCTGGATTTTCCTATTCCAGACACCCAAGAATCCTTTGTTGGTTCTGGTGGAGTCTTAGTACACATGGATAACAACTGTGACATTGATTACAACTCCAAGGATAGAGTTCAGCATGGTGACGCATTCTTGTCTTCTTCAAGTGAGTTGATACCTGATTTGAATTCGAATCACTTTGCCTCCATGGCTTCAGCTCATTCAAGCCACTCTGTTAGTATTGAGTCACTTGAGGATTCCATTGCTGATGCAAAAAACAAAAAGAACGATCTGTTACCCTCACTTGAGCTGGTTACTAAGATGATAGAGGATGTAGAACTTCTTGAAGAAAAAGCTAAAGTAGCCAAGCGTGAATCATCTATTTCTGGTACAAGCATTCTCACCAAAGTTGAGGAGCTCAAAGAAATGTTGAATCATGCAAAAGAAGCAAATGATATGCATGCTGGTGAGGTTTTCGGCGAGAGATCTATTTTGACCACGGAGGCACGGGAGCTCCAATCTCGACTTCAGAGGCTGTCAGACGAGAGGAATAGTTATCTAGTTGTTATTGAAGAGATAAGGCAAACTCTCGAGGAAAGATTGGTTGCTGCACAACAGGAATATGAAGCAGCTGTGAAGGAAAAAGACGAAAAGGAAGCTTCTGCTCAGGCACTACTTAGTGAACAGGAAAAGGAGATGAATTCCATTGTTGAAGAATCAAGAAAGTTGCAGAAAGAAGCGGAGGAGAATTTGAAGCTGAAGGAGTTCTTGGTTGAGCGGGGTCGAATTGTTGATACACTACAAGGTGAGATGGCTGTCATTTGCGAGGATGTGTCTCAACTTAAGCAAATAGTGGATGAGCGCTTATCTTGGAGCAAGTTGCAGCGATCAACAATGTCAAGTCTCTCCTCTTCGCTGCATTCTTCGCTTCACAGGAGTGCTAGTTCGTCAGACAGGACCACCGAAGCCGTTGAGTCTAAAGATAAACATACAGTTGCTGAAGTTGCAAGGCCAGTGGCTGAGGATCCGGATGTCGACGGGAGAAAGGTTGAAATGTTAGATGGCTGTGACAGTGAAGGTGCAAGCTCTGTGGGTGAAGACAACAGCAAGCAGCGGGGTTCCAACGAGGATGGCTGGGAACTGTGCTGAACTGAAGATGGCTGAAGATCGTCAGGGTTTGCCTGAGTTTGCTCCATATAAATAAATAAAAATGGCGGTAATAATCATTTAGAACCGTCTCTATTTTGTGCGAGCAAAATTAGTGAACTTGCGGGACTTGTCATGGAATAGCTTTGCCTTTTGGGAGGCGACTGAATATCAGTAAGTTAAAATGGTGCTGACATGATATGTATATACCGAGATTCTAGCTTAATCTATAGTATAAATAAATGATTGGTGCCATGTCAATGCC
>transcript/11457 full_length_coverage=2;length=2689
GGGACACGCTTTCCCTCACACAACACACACCCATCTCCTTCCGCACAGCTCTCCACCGAAAGGCACTGGTAGTGCAGTTGAAGTAGCGACGGTACTGAAATAGCAGCAAGATGATACTGGGCGGGCTCATCGACAGCCTGACCGGCGCGAACAAGAACGCACGTCTCAAGGGCACGGCGGGTGCTGATGAGGAAGAACGTGCTGGACCTCACCGACTTCGGCGCCACCATCATGGACGGCATCGGCGACTTCCTCGGCAAGGGCGTCACCTGCCAGCTTATCAGCTCCACCCTCATCGACCACGACGTACCTGCCGAGCCAGATGCCGGCGGCGCTGAAGCCGTACCGCGACGACGAGCTCCGGAACCTGCGGGGCGACGATCGGCAGGGGCCCTACCAGGAGCACGACCGCGTCTACCGCTACGACGTCTACAACGACCTCGGCGAGGGCCGCCCGGTCCTCGGCGGCAGCGCCGAGCACCCTTACCCGCGGCGCGGCCGCACGGGCCGCAAGCCCAACGCCAGCGACCCGAGCCTGGAGAGCCGGCTGTCGCTGCTGGAGCAGATCTACGTGCCGCGGGACGAGAAGTTCGGCCACCTCAAGACGTCCGACTTCCTGGGCTACTCCATCAAGGCCATCACGCAGGGCATCCTGCCGGCGGTGCGCACCTACGTCGACACCACCCCCGGCGAGTTCGACTCCTTCCAGGACATCATGAACCTCTACGAGGGCGGCATCAAGCTGCCCATGGTGCCCGCCCTCGAGGAGCTGCGCAAGCAGTTCCCGCTCCAGCTCATCAAGGACCTGCTCCCCGTGGGCGGCGACTCGCTGCTGAAGCTCCCTGTGCCACATATCATCCAGGCGGACCAGCAGGCGTGGAGGGACCGACGAGGAGTTCGCGCGCGAGGTGCTCGCCGGCGTCAACCCGGTCATGATCACGCGTCTCACGGAGTTCCCGCCAAAAAGTAGTCTTGACCCTAGCAAGTTTGGTGACCACACCAGCACCATCACGGCGGCACACATCCAGAAGAACCTCGAGGGCCTCACCGTGCAGCAGGCGCTGGAAAGTAACAGGCTCTACATACTTGATCACCACGACCGGTTCATGCCGTTCCTGATCGAAGTCAACAACCTGCCCGGCAACTTCATCTACGCCACCAGGACCCTCTTCTTCCTGCGCGGCGACGGCAGGCTCACGCCGCTCGCCATCGAGCTGAGCGAGCCCGTCATCCTGGGCGGCCTCACCACCGCCAAGAGCAAGGTGTACACGCCGGTGCCGAGCGGCAGCGTCGAAGGCTGGGTGTGGGAGTTCGCCAAGGCCTACGTCGCCGTCAACGACTCCGGCTGGCACCAGCTCGTCAGCCACTGGCTGAACACCCACGCGGTGATGGAGCCGTTTGTGATCTCGACGAACCGGCACCTCAGCGTGACGCACCCGGTGCACAAGCTGCTGAGCCCGCACTACCGCGACACCATGACCATCAACGCGCTGGCGCGGCAGACGCTCATCAACGCCGGCGGCATCTTCGAGATGACGGTGTTCCCGGGCAAGTTTGCGCTGGGGATGTCGTCGGTGGTGTACAAGGACTGGAAGTTCACCGAGCAGGGCCTGCCCGACGATCTCATCAAGAGGGGCATGGCGGTGGAGGACCTATCGAGCCCTTACAAGGTGCGGCTTCTGGTGTCGGACTACCCGTACGCGGCGGACGGGCTGGCGATCTGGCACGCCATCGAGCAGTACGTGGGCGAGTACCTGGCCATCTACTACCCGGACGACGGCGTGCTGCGGGGCGACACGGAGCTGCAGGCGTGGTGGAAGGAGGCGCGCGAGGTCGGGCACGGCGACCTCAAGGACGCGCCGTGGTGGCCGAGGATGCAGGGCGTGGGGGAGCTGGCCAAGGCGTGCACCACCATCATCTGGATCGGGTCGGCGCTGCACGCGGCGGTCAACTTCGGGCAGTACCCGTACGCGGGGTTCCTCCCGAACCGGCCGACGGTGAGCCGGCGCCGCATGCCGGAGCCCGGGACGGACGCGTACGCGGAGCTGGAGCGCGACCCGGAGCGGGCCTTCATCCACACCATCACCAGCCAGATCCAGACCATCATCGGCATCTCGCTGTTGGAGGTGCTGTCCAAACACTCCTCTGACGAGCTCTACCTGGGGCAGCGCGACACGCCGGAGTGGACCTCGGACCCCAAGGCCCTGGAGGTGTTCAAGCGGTTCAGCGAGCGGCTGGTGGAGATCGAGAGCAAGGTGGTGGGCATGAACCACGACCCGCAGCTGTTGAACCGCAACGGCCCGGCCAAGCTCCCCTACATGCTGCTCTACCCCAACACCTCCGACCACAAGGGCGCCGCCGCCGGCCTCACCGCCAAGGGCATCCCCAACAGCATCTCCATCTGAGCATGGTACATCGGAGCTTCGTCTCGTCCACGCCAACCACGGTGCGTGCGCGTCCGAATAAAGAGCGTGCGACTCGTTCACCACGTACGGGAACGTGTCGAGAGACTAGTGCAGTGTGTGTGACACTGTGTGTGAGCTTGTGTCAGCAATTGTTCGATCACGGTGTTTTTTATTTGTGTGTTGCTGTTGGCCGTGTGCATCTTAGTTATGCATAGGCTGGATGTGCTTATAAAAAAAATTAGCAATAAATAAAGCATTTAGGTTTCCACGGAAACCGTGTCATC
>transcript/11458 full_length_coverage=10;length=2774
GGGGCCCCCATTACATTACAGACATCCATCCTCTCCTCTCCTCTCGTCTCATCACCACGCTCCAACCTCTCCCTCCTCCGCCCCCCGTCTTTCTCCCCTGGTCTTTGGCAGATTTTCCTCCACCCATTCCCTCCCTCCCTCCTCCTCTCCACCCGCATCGATCTCTCCGAATTCTGTCCCCCCACCTAGCTGCCATCTCTCCCCCTCCACCGATTGATTGGTTCTTCCTCCGTTTCTTGGGCTGATTCTCCCTCTCCATCTGTGTCTTGGCTTGAGAGGATCGGCAGGAGAAACAAGGTGGATGCGAACAAGTGCTAGGATTGTGGCTCCGGCGAGCTCTTGAATATCTCGGGACCGCTTCCTGCTACGAGTCTCACTTGAATCGCTGGGAAAGAGGCGAGCAGCATCTGACATGCTATTGCCGCAGAACAATCTGTAGAAGGACACCCCTTTACCCTTTCGATAATGCAAGGGCAGAGGAATTCCGTCGAACAGCTATCCGACGTCTTCGGGTTTGACCATGGGTCTGGTTCAGGCAACCCCGTCATGGACCAGCAGGCGTACTGGAACAGCATGCTTGGAGCGGCAGAGTCGCAGAACCTCCCAGGTTACGAGATGAACCGCGGTGACGGCGCCATTCCGTATGGAAGCGAGGCGCATCAGGATGGCCAGTTCTTAGGATTCTGGGGGTCCGGTGAAGCTAGCTCGAGTGGCAGTGCGCTGAACTATGGGAGCTCCAACGCGATCAAGGCTGAGCATCTGAACATTGGTGGTGGTTTGAGGATCGGTGAGAGGCGTCTGGGTGCTGAGCACAACCTTTCTTTGGATAATGTGGACATCAACCTTAACACCAGTGGCCATGATCTCTTCGGTCAGAGTTCCAATGCGAACAACGCCTCTCAAGCCTCACAGCAACATGCTGGGTGCTCCCGTACTGATGCCACCGCCCAGGCCACTGAGCTAAGATTGCATCCTTACCGAACTTTCGGTTTAGACGACGAGCAGCCAGAGCCGTTCCCTTCTTTGAATGCTTTCGAACATCCTTTGGGGAACTTCTCCCTGATGCCAGAGGACATTGATCAAAGAACAGGCAGTAGTTCCCTGGACGGCCGGCGTTTAGCGTGCAAGAGGAAAAACATTGAAGGAGTGCACGGGCAATTTTCAGCAGGTGCTAGCACAAGCTTTTCCCACAGAAATGATAATGCCTTCCATAGTGTTCCTTCTTCAAGTTTCAACCCAGCTCCTGGCCCAAATGTGTCCTCCCATAACTTCTTGTTAGCTCCAAGTTCCATTGAGGAACAACTTCCGAACTATGGAGCTACTACAATAATGTCATCTGTTAGCCACAATCATCCTAGCGGAGGCAATAACAGTTCAGGAAATTCACAGAGAAGTTTTCGGGCAAGGACTACCACCGCTCAGCAGGTTAGCCCCTATGGTGTATGGCCCCCTTCAGGTTCTATCAGGCATCCCGCTTCATATTATCACCAGCCGCCTGCCTTTCAGAGCGCATTTGATGAACTAGAGGCGGCTATGCCTGTGGTCAGTGGAATCAACTTGCAGTACCAGCATCCTGGAAACGTAGTCCCTGGTATTCCACAAACCGCACACCGTTTTGCTGGCCATGGAGCTTCATCGTCGAGAGCAGGCAGCTTGGACAACATAATTCTTGGTAGAGAGGAAGTTACTGGGAGGAATCTTGTAGCTCCCGGCTTCCCTAGTGCAGCCCCTCATGCTGCACTAGACATGAGACATTTGGTGCCAGAATTGTCTAATTGGAATTCTGACAATCCTGGTGCTACCATCCCTGGAAATGTGTCTTCTGTATCAAGAGCTAATGCCAGTTCAACGATTAGTCGACCAGCAGGCTCAACATCTCTCACTCATCAGAACCTACATCGACGGCATCCTAGAAATTTATCAGAGGAAATAGGTCGTCTATCTGGAGCACTTCGTGGTCCGCAGCACCCGCGCTTAAGGTCAGGGTTTCTATTGGAACGTCAGGGTGATGGTGTTTGGGGTGTTCCATTACCAATGAGGAATACTAGGGAGGGAAGAAGATTAATGGAGATACGGAATGCACTAGAAATGATTCAGAGAGGGGAGAATGTCAGATTTGAGTCTATTTTCTATGGTGGCGTCGAGATTCATGATAGACACAGGGATATGCGTCTTGACATAGACAATATGTCTTATGAGGAACTATTAGCACTGGAGGAAAGAATAGGAAATGTTAACACTGGGCTCACCGAGAATGATGTGATGAAGCTCCTGAAGCAAAGGAAATTCTCGTCATGGAGATTATCATCTGTGGAATATGAGCCATGTTGTATTTGTCAGGAAGAGTATGTGGACGGTGACGATCTCGGGACGCTTCACTGCGGGCATGACTTCCATGCCAGCTGCATCAGGCAATGGCTAGTGGTGAAGAACCTGTGTCCGATCTGCAAAAGCACCGCCCTGAAGACCTAAGACAGCAGCAAGGCTCGTCGGATGTCCGTTCAATCGACCGCAAGATCATTTTATTGATTCATAATACCGCAACTTTTTGGCCAAAGGGTTTTGCATTCACCTAAAGCTTAATAAAAAAATTCCAAAATTCCTTGAAAAAAAGTTCCAGAAAACTGGTCATGGTTTGAAAACAAAAGAATGGTTCGAAACTGGTATTACCTGTAAGCCGCTGTCGTGTCGCGGCAAATAATCCTGGGATCTGTGTCTAGTACTCATTTGACTAAATATTCATCATGGATGCATGGCATAATGGATGCTAGTTT
>transcript/11459 full_length_coverage=6;length=2664
ACATGTCAGCCGCACGAGCCCCTACCCGCCTCGGCCATCTCCGGCCATCTCCTCTCCTCCACCAATCCTCCTCCGATCCAATCCCCGAGTCTCGACGCCGCCGCATGCCGCCGTTGCTGCCGCCGTTTGCCTAGGCCTCTGCCGCCCCCATCGCCGGCGCGATGGGGAACACCTGCGCCGGCCCCAGCGCCGGCCCCAGCGCCACGGCGGACCGCCACGGATTCTTCAGCACCGTCTCCGTCGCCGTACTGTGGCGCCCCGGCGCCGCCCGCGCCGAGCCGGCGGTCCCACCGCCCGACTCCTGCCCCTCCATGTGCTCCTCCACCTCGTCCGCGGGCCCCGATGTCGACGAATCCGACCTCTCCTCTCCCTCCTCCGACCCTAACAAGCCCAAGGTAAAGCGCGTCCAGAGCGCCGGCCTCATCGCCGAATCCGTCCTCAAGCGCGACTCGGAGCGCATCAAGGACCTCTACACCCTAGGCAAGAAGCTGGGACAGGGCCAGTTTGGCACCACCTACAAGTGCGTCGAAAAGGCCACGGGAAAGGAGTTCGCCTGCAAGTCCATCGCAAAGCGGAAGCTCGTCACCGAGGAGGACGTCGAGGATGTGCGCCGCGAGATCCAGATTATGCACCACCTCGCCGGCCACCCGAACGTGATCTCCATAGTCGGGGCTTACGAGGATGCTGTTGCCGTGCACCTCGTCATGGAGCTCTGTGCGGGAGGGGAGCTGTTCGACAGGATCATACAGCGGGGGCACTACTCTGAGAAGGCCGCCGCGCAGCTGGCTAGGGTGATCATTGGGATTGTGGAGGCTTGCCATTCTCTTGGGGTCATGCACAGAGACCTCAAGCCAGAGAATTTCTTGTTTGTCAACCAAAAGGAGGACTCGCCACTCAAGACCATTGATTTCGGGCTCTCTATCTTTTTCAAACCAGGTGGAATTTATTCAGATGTCGTTGGAAGTCCTTACTATGTCGCCCCTGAGGTTCTGCTGAAACAGTATGGCTGCGAAGTAGATGTTTGGAGTGCCGGAGTAATAATTTATATCTTGTTGAGCGGGGTCCCTCCATTCTGGGATGAATCTGAGCAAGGGATATTTGAACAAGTTTTGCAAGGTGATCTTGATTTTTCATCCGAGCCCTGGCCCAGTATCTCAAAGAGTGCAAAGGATTTGGTTAGGAAAATGCTGAACCGTGATCCCGGAAAGAGATTGACTGCACATGAAGCTCTATGTCATCCTTGGGTTTGTGTTGATGGAGTTGCTCCTGACAAGCCACTTGATTCTGCTGTCTTAACTAGATTGAAACAATTTTCAGCAATGAATAAACTAAAGAAGATGGCCCTTAGAGTAATTGCTGAGAATCTGTCTGAAGATGAAATTGCAGGATTGAGAGAGATGTTCAAAATGCTTGATACTGACAATAGTGGCCAAATCACATTGGAGGAACTAAAAACTGGCTTGCAGAGAGTTGGTGCCAACTTAAAAGAGTCAGAAATCGCAACTCTAATGGAAGCGGCGGATATTGATAACAGTGGGTCAATTGATTATGGGGAATTCCTTGCGGCAACATTGCATCTGAACAAGGTCGAGAGAGAAGATAATTTGTTTGCAGCATTCTCATACTTCGATAAAGATGGCAGTGGTTACATTACTCAAGATGAACTGCAAAAAGCATGTGAAGAGTTTGGTATAGGAGATGCACATCTTGACGATATTATCCGAGACATTGATCAAGACAATGATGGCCGGATCGACTACAATGAATTTGTAACAATGATGCAGAAGGGGAATAATCCACTAGGGAAAAAGGGACAAGGACAGATGAGCTTTGGTCTTAGGGAAGCATTGAAGATACGCTAGTGTCCATTGTTTGGTCTTTGTTCCCCAGTCATTTGCTATGCTAATGATAGTGTGGCCTGAAGGATCCGCCCCTCACGATCTGGACAATTCCTGTTCCAGCTAACCAACGCAGGGCAGGATTACTGAACTGTGAAGCCAACTAAAGAAGGAATTCTCTGATGGAGTGAGCAAAGAGAGATTCTAGATGATTGTGCCATTTTTCAATCAGAAGGGATCACCATGCTTGTACTCCCTCCGTTCCTAAATATTTGTCTTTCTAGAGATTTCAACAAGTGACTACATACGGAGCAAGATGAGTGAATCTATACTCTAAAATATGTCTATATACATCCGTATGTGATAGTTCATTTGAAATCCCTAAAAAGACAAATATTTAGGAACGAAGGGAGTAGATTGCATGTATCTAGTTTTGGCATTTCAAGCGATGGAGTGAGCAGACGAGTATCTGGTAACTACAGCTGAGCATGAATTAGTGTACCCAAGTTCAGTGACAGTGTGATTATAAAAATATAAAATTGTATAGGAGAGAAAAATATGTAACTAGTGAAGCTCTTTATATGTCCACCGATCGCACTGATACTCCCTGGGAGCGTTCATAAATACAAGTCTTTTTAGAGATTCCAATATGGACTACATACGGAGCAAAATAAGTGAGTCTATGCTTTAAAATATGTCTATATACATCTGTATGTAGATCATATTAAATCTCTAAAAAAGACTTGTATTTGGGAACGAAGGGAGTATAACGGATGCAAATGTGTAGTACTGAATCTGAATGGAAGATAGAAGCCTGGTTTCTTTC
>transcript/11460 full_length_coverage=4;length=2751
GGGCGCCGTTTGCTCCTCCCCGCCACTGCTCCCCTCCACGGCTCCTCCATGCTTCGCCTCTCCGCCTCTTTCTCCCTCCTCGACCCTCCTTCTCTCTCCCCGTCCGTCTCCCACCTCCGCCCGCGCCGCCTACGCGCCCTCGTCGTCGCCGCCTCCGCCTCGCCTTCCGCCCGCAGCCTCCGCCTCCTCGAGTGGGGCAAGGTTTGCCGCGCCGTCGCTTCGTTCGCCGGCACCGCGCACGGCCGCGAAGCCACCGAGAAGCAGCTGTGGGGTGTGGAGAGCGTGAGCTATGAGCGGAGCCGGAAGCTCCTCCGGGAGACTGAGGCGGCGGTGCGGCTGCTTGGCAGCTCCGGTGGGGCATTGGATTTCTCCGGGCTGGATACCGTCGCGGTAGAGTCAGCAATAAATTGTGTCTCTGGTGGTTCCGTGATTAAAGGTCAGGAAGCAATGGCAGTGGTTAGCCTGATGCTGTTCGTTGAATCCTTGCAAGTAACTATCAGAGCTGCTATGAAGCAAGATGAAGACTCGCATAATCTGTTACTGCCCCTTACAGAAACAATTCTAGATGCTGTTGTCAGTAAGCTACTAGTGAAGTCTATACAGGATGTCATAGATGATGATGGCTCCGTGAAAGACACTGCAAGCCCTGAGCTAAGGCGATATCGAGATCAAGTTCAGGCCCTAGAGAGCAGGTTATGCCAGCTTATGGATAAATTGATAAGGAATGCGGACAATGAAGCTTCCTTGTCGGAAGTAAGCATTGTAAATGGAAGATGCTGCATTAAAATAACTGGGGATAAGTCTTCAAGTTTTGATGGATTACTACTCTCCAGTGGTTCAGATGCTGGAAGTATGATAGAACCAATTATTGCTGTTCCACTAAATGATGAGCTACAGGGTGCAAGAGCATTAGTGGTTAGAGCCGAGCTTGAAGCTTTATCGAAACTGACTGACAAGATTCTTCTTGAGCTTGATAATATTCAGATTTTGATGCAGGAAACAGTTACACTTGATAAGGTCACAGCTCGTGCAAGATACAGTATAGCATACGATGGTACACTTCCTGACCTGTATTTGCCAAACATTGAGCATGGAATTGTCAATGCGGCTAAAGATGAGCCTGCCAGTACAACTTCCTCAGCCCAACTTACTAAGAGGCCATGGAAACTGTTCATTCCAAATGCATATCATCCACTATTGCTCCAGCAGCACCAGGAAAATTTGCGTCGTACAAAAAAGGATGTTGCAAGTGCCACAGCGGAGATTCGGAGGAGGAGGATATACGGACAAGATATCGCAGAGGAAGATCAACTGGCTTCAGAACTTGATTTCATGAAAATTAGGGTTTCTGAGCTCGAGAGGAACCATCCGATCCCAGTAGATTTTATGATCGCTGAAGAGACTACTGTTTTGGTCATAACTGGGCCAAATACTGGGGGGAAAACAATCAGCTTGAAGACGGTTGGGCTGGCATCGTTAATGGCCAAGATAGGTCTATACATTCTAGCTTCTGAACCAGTTAAAATTCCATGGTTCGATGCTGTTTATGCTGACATTGGAGATGAGCAATCTTTGACCCAATCACTCTCAACATTCTCTGGGCATCTGAAGCAGATTGGGGCTATTCGCGCTCAGTCAACTTCACAATCCTTGGTCCTTTTGGATGAAGTTGGTGCTGGGACAAATCCACTCGAAGGAGCTGCTTTGGGGATGTCTCTCTTGGGGTCTTTTGCTGAAGCTGGTTCCTTTCTGACTCTAGCTACAACTCATCACGGAGAACTAAAAACACTGAAATACAGCAATGATTCATTTGAGAATGCATGCGTGGAATTTGATGAAGAGAATCTAAAGCCTACGTTCAGGATACTTTGGGGAATACCAGGGCGTTCAAATGCAATCAATATTGCTGAAAGGCTAGGTTTGCCCTTGGATATTATAGAAAGTTCTCGGCACTTGCTTGGAACAGCTGGTGCAGAGATAAATGCGTTGATTATGGACATGGAAAAATTCAAGCAAGAATACCATGAACAACTTCAGCAGGCACAACATTATCTTATGCAGTCCAAGGAGCTTCATAATGACTTGGAAGTGGCACAGAAGAGCATTGTTGATCACGGCATCGCTCAGAGAAAAAGAAAGTCAAGAGTAGTTTCGGAGTATGCTGTTATGGCTCGTTCGATCATTCATAAGAAGTTCCAGCAGTACAGAGAATCTGCAGTAGCTCAAAGAGTGCTAGAAGAAGAGAAGGCTGCGGAGAAAGCCAAATCTGAGGGTGCGAAAGGCCCCGAGCCAGCTAGCACTTCTGCCCCTAAAAAGACGCAGAATACAAATAGCAGCATGGTCACAGAAGCTAATGGCAAGATAATAGATGAAAATGGTGGGATTCCAGAAGTTGGGGATTTAGTTTACGTTCCTAAACTCAAGAACCAAGCGACCGTGGTCAAAATAGATTCGTCCAAAAATGAAGTGCAAGTCCAAGCTGGCATGATGAAGCTCAAGCTAAAGTTGAAAGATGTCAAGGTCCAGAAGCAGAGGACATCAAGATAAAACGGTTGCTCTACCCTGCAATAGTATATAGAGATAAGTATGTAAATGTTGTTCAGTTCAATATATAGAATTTCCCATTTTGACTGTACTATAGCCATGCGAGTTTAGACCCCTAGTTTGCATGTTAAATTAGCTGCTTTCTCTTTGACATGATGTAAATGTAAAAAAAAAAATTGCGAGAAAACTTCTGATCTGTTCATCTTC
>transcript/11463 full_length_coverage=6;length=2727
ATCTCAAGTCTCCACCCGTTTTCAATAAAACGCGCTACCTCCATCTCCCCGCACCACACCACCTCCATCTCCATGGACACCTCCACCCTCGCCGCCGTCGCTTCCTTCGTCGCCTTGTCCACGAAGCCCCGCCTCCTCCCGCCACTCATCCCCTCTCGCAGCCTTCCACGCACCCGCGGCTCCCTTGCCGTCTGCTGCTCTCACTCCCACGCCTCTCCTCCGCCCTCGCCCCTCCCGTGCACTGCGTCCGATGAGGAGGAGGTCGCTCCTCCGCACCTCCGCCTCTGCCGGCTCGCCGAGGAGTTCGGCGCTCTCCCGGACGCCGACCGCGCGCGCCGCCTGCTCGCTTACGCGGCCGCGCTCCCGCCGCTGCCCCAGGCGGACCGCGTCGCGGCCAACCGCGTCATGGGGTGCGTCGCGCAGGTCTGGCTCCTGGGCAGCTGCGATCGCTCGGGACGCATGCGGTTCGCGGCCGACTCCGACTCCGAGCTCTCGCGCGGGTATTGTTCCTGCCTCGTCTCCGCGCTCGACGGCGCGGGCCCCGAGGAGGTGCTCGACGTGGACCCCGCCGATCTCGCGCCGCTCGGTGTGGCCGCGGGGGCGCGGTCCCGGGTCAATACGTGGTACAACGTGCTCGTCGGCATGCAGAAGCGGGCACGGGCAGCCATTGCGGCGCGCGAGGGCAGGCGTCGTGGGGAACCGTTCCCGTCGCTCGTGATCGGCCGGGACGGCGCCGTCCGCGCGCAAGGAAGCTACGCCGAGGCCAAGGCGAAGTTTTTATCTCCTGACCAGTCCAAGATTTCCGAGCTTGTGAATGCCCTCAGAGAGAAACAAATTGGGATTGTGGCCCATTTCTACATGGATCCTGAGGTGCAAGGCATACTAACTGCTGCAAAGAGGCAATGGCCCCACATTCACATATCCGACTCATTGGTAATGGCAGATAGTGCTGTTCAGATGGCTGAAGCAGGATGCAAATATATCGCTGTGCTAGGTGTTGACTTCATGTCAGAAAATGTCCGTGCAATACTTGATCAAGCAGGATTTACTCAGGTTGGTGTTTATAGAATGTCCAGCGAGCAAATTGGTTGTTCCTTGGCAGATGCTGCTTCAAGTTCTGCTTATACACATTTTCTTAAGACGGCATCAAGATCTCCTCCTTCTTTACATGTCATTTATATCAATACCTCACTGGAAACAAAAGCTCGTACTCATGAACTTGTTCCTACGATAACCTGTACCTCTTCCAATGTTGTTGCAACTATACTACAGGCATTTGCTGAAATACCAGATCTTAATGTCTGGTATGGTCCTGATTCCTATATGGGTGCGAACATAGCAGACCTATTTAAGAGAATGACTATCATGTCAGATGAAGAGATTACAGAGATACATCCAGATCACAACAGGAAAACTATAAGTTCATTATTACAACGTCTTCATTACTATCAGAATGGTAACTGTATTGTGCATGATATGTTTGGCCATGAAGTTGTGGAGAAAATAAAGGAGGAATACTGTGATGCATTTCTAACTGCACACTTTGAAGTCCCAGGAGAAATGTTCTCTTTGTCGATGGAAGCAAAGACGAGGGGAATGGGAGTAGTTGGATCCACTCAGAATATCTTAGATTTCATTAAATACCATTTGAAGCAGACTCTGGATCGGAATGTTGATGATCATCTTCAGTTTGTATTGGGAACAGAATCAGGAATGATCACTTCGATTGTTGCTGCTGTCCGGCAATTATTTGACTCCTATGAATCTTCCAAAGAAGGTGCTAGCATTGAAGTAGAAATTGTGTTCCCTGTTTCGTCAGACGCAATTTCTAAGACATCTATTGATGATTCCCATCATTTTGGCTCTTCAGTAGCGAATGATTTAGAACAGATTAGTATCGTGCCTGGTGTGTTTTCTGGTGAAGGGTGCTCTATCCATGGTGGCTGTGCGTCATGCCCTTACATGAAGATGAATTCTCTCGAGTCGCTATTTAAAATCTGCCAGCAGCTTCCTGGTGAAGACAACAGTTTATCTGTTTATCAGGCTAGTCGATTGAATGCTAAGACTTCCCTTGGGAAATTGGTTGCGGAGGTTGGGTGTGAGCCAATTTTGCATATGAGGCATTTCCAGGCGACAAAGAGATTACCAGACAAGCTCGTTCACCAGATTATCCATGGTAACGGAGGGGAACCTTTATGATGGCCGTTCCTCAGAATCTTCCCTGTCAACTTTATTCAGGTGTTTATGGATGATACATCAGTATGTTGCCCCACTTGAGTACTTCCGTACCTGATATTAGCATTGCAGGGTGCAGTATCCGGCTTTGCACCAAGTGTTGTTATCCCGTTACTGATAATTACCAGTGGAGTGACATTCACAGAGTCTGCAATGGGTAGATATATTGGCTGAGCAATTGTTATTTGTCTCAGCCAAAATATTTCTCGCGTATGTTTGATGTCAGACATATAAATGGGCGGCATACAATAGCATTGCTCAACAATTTTTGTGCTCTGTAACGGGGAGGACCTAAATCACCTGCGTTGCTGTGATGTATTTGAAGCTTTTAACCTCGTGTTGTAAAATGTCCTAACGAAATCTCGCGTTGCGGCATGCTGTGAATCAGAGGGAGCACTGGCTGCAGCTAGTGTATACGAGCCAGTGCCGTCTACAGGAATTATGGGCCCTGTGCAAAAAGCAAAATGGGGCTGTAAATTTTGAAATTGATTT
>transcript/11465 full_length_coverage=2;length=2765
GGGGAGAGCCCCTAGTGAGTGACCTATATCCTCGACTTGTATACTGGTGAACGCACACCGCACCACGCCACACATCACCGCGCTCCCGCTGCAACCGGACCTTTCGTGGCCGGCGAGCCGCCAATGGCGCAGTGACACGGCGGACGGGGCGCCGGTGCGCGGCCCGGCGTACGGCGGCGACACGCGCGGGCCTGTGCTGGCCACGCGGCCCGCGACTAAACAAGGATTTTCTCCTAGCTATTGCGACTCCGACCTGGACTCCAGAGCTAGCGAAAAAGGCAGCGGGAATCCAACGGACCCTCGAGCCGTCGCGCGACCGCAAGTACGCGAGCCGCGCCACGCGTGAATCGTGCCTCCGGCCGCCCTCGCACGGCGCCTATTTATAGGGTCCACGAGCCAGTGTGGAGCAGCAGCCAGTAGCTCTCTGCACTCAGCGCCCAGGAGTGCAAGTGCAACCAAGACACACAGCCGCTCTGCACCCAGTCGCCAGCCACTTTGCTACTTCAGGCCAGAGAGGGAAAAGCTGATTTATTTCTTGAGAGACACATTTCACCGTTGTGGAGCACATCGCCACATCTGACGGACTGACTGACACGCCCTGCCCCCATTCGCCTTTCCATGTGACAGCTGCTGATCGGTTTCCCTATAAGTAGGGGCGAGCTGCCGCTTCTCCTTGTGCTCTCATCCCTCCTCTCACGCACAGTCCTCCGTCCGAGCACGTATATACCCTGAACGAGCGAACGATCGGTTGATCGACCTCTCGGGCAAGCATCCACTGTGTATGGAGGAGGGCGCGGCCGCGAGCATGACCGTGGGGGAGAAGCGGGTGGCCGTCGACGTTCCTGCAGGCGCTGCCGCGGCGGCGAACGGACACGGCCCAGAGGAGAAGGCGGCGGAGGATGTTCCGGCGCCGTCTGCATTGTCCGGCTGGCCCAGGACGACAGGGATGTATCTCTTCGTCATGAACATCAGGAGTGTCTTCAAGCTCGATGAGCTCGGGTCGGAGGTGCTGCGCATTGCGGTGCCGGCGTCGCTTGCTCTGGCCGCCGATCCCCTCGCCTCCTTGGTGGACACAGCATTCATCGGACGTCTAGGTTCGGTGGAGATAGCAGCTGTTGGTGTTTCTATTGCCATATTTAACCAAGTCTCGAAAGTCTGTATCTACCCGCTCGTTAGCGTAACAACATCATTCGTCGCTGAAGAAGATGCCATCATTAGCAAATACATAGAAGAAAATAACAGCAAAGACCTTGAGAAAGCCGCTCATGTGCATTCAGATGCCTGCAATGTGCCCGCATCTGGTGGTGATACTCCAGTGTGCGCTAATTCTTGTATACCCACAGAGTGTGCTGATCCCTCCAATCAAGGGTGCAAGAGAAGGTACATACCTTCTGTGACATCGGCTCTAATCGTTGGCTCATTTCTCGGGCTAGTCCAGGCCGTGTTCCTCATCTTTTCGGCGAAAGTTGTGTTGGGCATCATGGGTGTGAAACATGACTCACCAATGCTAGAACCCGCGGTTCGATACCTAACGATCAGATCACTTGGCGCTCCCGCTGTTCTCCTGTCTTTGGCAATGCAGGGTGTTTTCCGAGGCTTCAAAGATACAAAGACACCGTTGTATGCTACCGTGGTTGGAGATGCAACAAATATCATCCTAGACCCAATTTTGATGTTTGTTTGCCACATGGGTGTCACTGGTGCAGCAGTTGCTCATGTCATTTCCCAGTACCTGATAACCATGATCTTAATATGTCGGCTCGTCCAGCAAGTTGATGTTATCCCACCGAGCCTTAAATCCCTGAAATTTGGGCGGTTTCTTGGGTGTGGATTCCTGCTGCTCGCGAGGGTGGTAGCAGTGACTTTCTGCGTCACTCTGGCGTCGTCGCTGGCTGCCCGCGACGGACCAACCATCATGGCGGCCTTCCAGATCTGCTGCCAGCTCTGGCTCGCGACGTCACTTCTCGCCGATGGATTGGCCGTTGCTGGACAGGCAGTGCTCGCAAGCGCGTTCGCCAAGAACGATCACAAGAAGGTGATTGCCGCGACCTCTCGTGTTCTGCAGCTGAGCATCGTTCTGGGGATGGGTCTCACGGTGGTGCTCGGTCTCTTCATGAAGTTCGGCGCCGGCGTTTTCACAAAGGACGCCACTGTGATCGACGTCATCCACAAAGGCATCCCGTTCGTCGCCGGCACGCAGACGATAAACGCCCTGGCGTTCGTGTTCGACGGCATCAACTTCGGAGCACAAGACTACACCTACTCTGCATACTCCATGGTTGGGGTGGCGTCCATATCCATACCGTGCCTGGTGTACCTCTCTGCGCACAAGGGATTCATCGGCATATGGGTCGCATTGACCATCTACATGAGCCTCAGGACCGTAGCCAGCACCTGGAGGATGGGGGCAGCGAGAGGACCATGGGCTTTCCTCCGGAAGTGATGGATCGGCTCGCAAGATTGATGGCGGTTTGTCTACAGTGCATAGCTGGTAGATAGCCATACACATATGCTCGTTCCATGTAATTAGAATAAGTGTAGTATTGTGTTGCTGTTCTAAGCTTGGGGTATTGGAGTTAGATGGGGCTTTATTGCTTTGCTTCGCGGCCGTCTGCCTTTTGTTGGGGGAGAGAGAGGCTACTCTGATCTTGTGATCCATGTCCTTGTTCTGTGCCGGAGATGGCGATTTAATTGGACCAGTGCTCTGTAAAAATCATACTACATTGATACGTTGGTCTATCCCTAGTTATGTCATTTTCCCTCTC
>transcript/11466 full_length_coverage=2;length=2714
GGGGAATAACACCACACTGTCAGAGCAGCTTCACTGCGAGCTAGGCATCTCTAATCCAATTAACCTGATCGCCGCCATGGCCGCTCCTACCTTTCTGCACCGCCTGCTCGCCGTCTGGCTCCTCTCCTGCGCCGCCCACGCGCAGCTCTCGACGACCTTCTACTCCGCCTCCTGCCCCAACCTGGAGGCCATCGTGCGGGCGGGGAATGAACAAGGCCATCCGCAACGAGCGCCGGGTCGGCGCCTCGCTTCTCAGGCTCTTCTTCCACGACTGCTTCGTCCAGGGCTGTGACGGCTCGGTTCTTCTCGACGCCGGCGGCGAGAAGCAAGCCGCACCGAACAATGGGTCCATCCGTGGCTTCGGTGTCATCGACGCCATCAAGGCCAGCGTGGAGGCCGCGTGCCCCGGCGTCGTCTCCTGCGCCGACATCCTCGCGCTCACCGCGCGCGACGGGACGTTCCTGCTGGGCGGGCCGACCTGGAGAGTGCCGCTCGGCCGTCGCGACTCGACGACGGCGAGCCGGGCTCTGGCCAACGTGAACCTCCCGCCGCCGACCGCCGGCTTGGCCACGCTGATCTCCCTGTTCGGCAGGCAGGGGCTCTCGCCGGCCGAGATGACGGCGCTGTCGGGCGCGCACACCATCGGCCTGGCGCAGTGCCTGAACTTCAACGCCCGCATCTACAGGGACGCCAACATCGACCCGTCCTTCGCGGCGCTGCGGCGGCGGACGTGCCCCAGCTCCGGCAACGCCAACCTGGCGCCTATCGACGTGCAGACCCCCTCGGCGTTCGACGCCGCCTACTACCGGAACCTGCTGGCGAAGCGCGGCCTGTTCCACTCCGACCAGGCGCTCTTCGACGGAGGGTCGGAGGACGCGCTGGTGCGGCAGTACGGCGCCAACCCCGCGCTCTTCCGGACCGACTTCGCCAAGGCGATGGTGAAGATGGGCAACATACATCCGCTCACCGGAAGCGCCGGCGAGATCAGGGCCAACTGCCATGTCGTCAACAGCTAGCTCATCCGATGAACCGACTGGTATGTACTACTACTACTAAAAGGGGCCGCGCGCACCCATAGCGTTCTTCGGCCCAGTTCTTTTGGCCGATTCTCCCAGAATCTTAAGAATCGATCCTTCATCCAACTTCTTCCGGAATCTTGAACCCGATTCTCAAGATTCTGGGGAATTCTCTCATCTCGTTCAAGAAGACGTATATCCCCTCGTTAGGATGTGGATTTATGCTGCCCAATTGTTTAGAGTTTGTCTCGCACCATTTTGCAATAGTGATAACGATGTGTCTGTTGTTGTCAATCCTTTTCACAGATGTTTGGCTGGGCAATGGAGCATGCTATTCCATGAACATGATGAATGCTATTATGTTAAGGGTTTATATAAGTCTCCTGCAAAAAAAATGTTAAGGGTTTATTTTTATTTTCGAGAGTACAAGGGTTTAAGTTTAGGTTGTCCGATTGACCATTTGATAAATGTTTGGACAATGAAATGGGCTACTCCATGAACATGCTGAATATTACTATGTCCATGCATTTAAGTTGTTGTCCATTGATCACTTGATAAATGTTAGAGGTATTTTGCTTTCTCTTAGGCCTCTTCCAATGCAAATGTGCTTAGATGAGGTGCTAAGTGCATTAAATAGCTTATCAACTTAACTCCCCAATATATAGGTGCTTAACTTATTGTTGCTAAGCTCGTTTTATTTAATGAGTTAACACCTAAAGTCTTTCATGCATTGGTCAAGTTGTTTCATTTAAGTGGTTTGCTTAGGTTCACGCGCTTGGCATTGGTTCTTTCTGGGGTCATCAAAATGCTCTCTCCCCTCCTTAATTGTTGTGCCATGTCATTTTTTTTGCTTATGTGACATGCTTAGCACATGATGGAGCACTAAGAAGGGCCTTAAGCTACAGGTTTGTCATGGTGCTCTTTGGTTTACTAGTAAGTGTGCACGTGCATTGCGTGTCTTCACTAATATTTCAGGTAGATGCGAGAATTTACTTCTCCATCATAGTAAGCACTCGTTTTTTTAAAGAACATAATCTACATAAATTCACTTTGGCACATGAAAGCATATGCTCTTGCCATCGGAAAAAACATTTTAAAATGTCAAAAAAATTCTGAACAAAAATTTGATGTGTACCTTTTAATATTCTATGTGCGCACGCCAAGTTTTTGTGGGAAAACCGGCATTTTATGTGACTTGCGTAAAAAAGACAAAGAAATGTCGTGAAAAGCCATTTTTAACATTGAATTTTGTCTTTTTCACACGCGACATAAAAACTGTTTTTTTCGTTAAAACGACTTTGCGAGCACATAGAATGTCGAGGTGTACGCGCAAAACATTTTTGCCAGAATTTTATGACATTTCAAAATACGTTTCCATGATGTACTAATATAACAGAGTCAATAGAGATGTTTAGCAATGTAAGAAGACGATTATCCGTGCCTGCTACCTACTTTTTGAAATAAATCCAGATACTTTATTTATTAAAAATAACCAATACATCGTTTATGAGGACTGTTACGATTTCATTTAAGGCTTTCTCAGATCAATCAGAAATCAAAGAAAATCTAGCTAATCTAGTGACCTCATGAGCAATTTTATTTGCTTCTCTATTACACGTGCCTGCTACCTAGTACTAGGTTTTCATGGAACAGAGACAGTCTCCTCTCTAAATAAAGACGAAAAAAAATTCCATTGTC
>transcript/11468 full_length_coverage=3;length=2693
GGGCCGCCTCCGAGATGGCCAGCTCCTAATCCCACACCACCACCACCGCCACCCGCCATTTCCACTTCTGCTTCTGCTTCTGCCTCTGGGGGGTGGCGCGATGGGGTACCTCCTCCTCTCGCCCTCGCCCTCGCCGCCACTCGCGTCCCGGCACCGCTGCCCCTCCGCCGCCGCCGGCCGCCACCGCGCGCGGAGGGGGCGCGGCCGTCGTCGCATCGTGCGATGGCGGGCCGTCTTCGTCTCAGGCCGCCCGGTACGCGCTGGCGCGGCGGGCCGTGCTCCTCGGGGTCTCCGCGCTGCCGCTCCTCCGCGACACCGCCGCCAAGGCCGCCGCGCCCAGCAGCGCGGGTCTCGTGACTGAGACAAAGGATGTCCCAAAGGTGGATGAACCTCAGGCTGGCGGGACTATGGTTGATGAACCTCAGACTGGCGGGACTCAGTCAGAAACTCCTCTACTTGAAGCCCCTCAACCCGAATCATCCTTACCAGTGGTGCAAACACAATCTTCAGGGAATCCACTTGCCGGACTTCTGAATGCAATTGCGGTTATTGCCTCGGGAGTTCTTGCTGGATTGTATGGTACATCTCAACAGGAAAAGAAGGCCCTGCAATCTGTCGTCTCATCTTTGGAGGTCAAATTGGCTGAAAGTGAGGCAGCGATCTCATTGATGAGGGAGACTTATGAAAAAAGGTTATTAGAGCAACAAGCAGCACAGAAGAAGCAATCTATGAAGTTCCAGGAGCAGGAAGCTTCATTGCTAGATCAATTGGCTTCAACAAAAAAGACTGTAACATCACTAAGTGAAGAATTCAGAAGGGAGAAGGCACGGGCTGAGGAGCTCAAGGATGAAATACGGAGATTAGAGAGTAGTATTGTTAAAGCTGGGGATGATAAAGATGTGCTTGAAGCCAAACTGACAGAAAAGGTTGGTGAAATGAATGATTTGCAGGAAAAGTTAAGTCTACTCAGCCAACAGTATGATAGCAAGGAGAAACGCATTGAGGAACTCAACTCATCACTTTCTTCAAAGGAAGCGGAGTATCAGAACCTGCGCCGTTTCTCTCATCAAACGAAAGAGAGTCTTGAACTTGCAAATGCTAAAATACAACAACTGGAGGAAGAGATTCATACAACTAAAAATGATCTTGCTTCTAAGATATCGTCAATTGATTCACTGAGTGAGAAACTTCAAGTATTAAGCTCTGCAAAGAAGGAAGCCGAGGAAAAAATAAATGAGCTAATTAAAGAGTGCACAGACTTAAAGGCTTCTTCTGAGATAAGAGCGAACCATGATTCTGAACTACTGTCTGAGAAAGATGATCTGATCAAACAGATGGAAGAAAAGCTCTCTGTTGCATTAAGTGCCTCTAGCAAAGACCATGAAGTCATTGCCGGATTGAACAAGGAATTGGATGCCACCAAAGCAATGCTAGACGATGAAGTTGCAGCACTGAAAAGCCTTAGAGATTTACTTAAATCCACTGAAGAGACCCTAAGTGATTCCCGAACTGAGGTTTCCGAACTTTCCAAGGACCTTGATGAAGCAAATAGGACAAATAAGGACCTGGCATTGCAGATTTCAAATCTCCAAAGCAAGTTCAATGAAATGCGAGAAGGTCTGACTTACAAGCTTGGAGAGGCTGAATCAGTATCTAAAGCTCTATCAGATGAACTGGTCTCAGCTAAAGAGATGATTCAAAAGGGTCAGGAAAAACTTGAAGCTACCTCTAATGAGTTTGCTTCTGCCGTGGAAGCTCGTGACAACCTGAAGAAAGAATTGCTGGATGTGTACAAGAAGTTCGAGTCCACCACACAGGAGCTTGTTGATGAAAGGAGAATCGTGACCACTTTGAATAGGGAGCTTGAGGCTTTGGCCAAACAATTGAATGCAGATTCTCAAGCACGAAAAGTACTCGAAGCAGACCTGGATGAAGCAACCAGATCACTAAATGAGATGAACACGAGCGCAGTGTCACTCTCTGAGGCGCTAGAGAGCACTCATTCCAAGAATACCACTCTTGAAGCAGAGAAAGAAATGCTATCAAAAGCTCTCGATGAACAAACAAAACTGACAACCGAGGCTCAAGAGAACTGTGAGGATGCTCAGAATCTTATCACAAGGCTTCAGACAGAAAGGGAGACTTTTGAAATGAGGTCTAGGCACCTCGAAGAGGAACTGGCCTTAGCGAAGGGTGAGATGTTGCGCCTAAGGAGGCAGATTAGTGCAAGCAAATCCCAGAAAACAAGATATGTTCCCAGAGCAAGTGCATCCACAGAAACCAGCACTGCTCCCAGAGCAAGTTCGCCCACAGAGACCAGCAATGTTCCCCGAACAAGTGTTCCCACAGAGACCAGTCAGACCCCGAACGAGCAGTCTGTGAATGATGGTACTCAGAAGACCGGCGAAATTGCTGCTGAGACTCCATATACTGTAAGAGTAAAGGCTAGGAGAGGAAAAGGCGGTGGGCCGCGATGAATCTATCTGGTAGTCCCATAGAGAAGTGCCATCTTCCTTTCATTTTGTTTAGTCATCAGTTATAACTTCATTTTTGATACTACCATCCTGTAGCATGGGTCATCATTTCAGTGCTATTTAGTTTACTTCCTTGTGACGTTTGAGACATCCAGTTCCTTTCCTGTAATTCACGTGCCATGGGTTTTGAGAATTTGAGAGTTTACTTGTGTACAGGTT
>transcript/11469 full_length_coverage=2;length=2739
GGGAGCCAGCAGCAGCGGAGGCGCAAAAAGCGAAAACCACCCTCACCGCAGCAGCTCGGCTAGCCTCCAGGTCCAGGCCACCACGGCGAAAGGTGGAGGGAGGAGAGGGAAAACAAATTCGCAGCGCCGGCTCCCCCAAAACCTAGCCCCCTCCCCTCTCCCCGGCGTCCCATGTGCCCCGTGTCGCCGGCGCCCCGGCGCCAGCAGTAGATCGCCGCGCCGGGGATGGCGCGCCCCGGGCACGCCATGCGCCGCTCCGGCCGAGGACTGTTTGAAGATGCTCCAAGGAAACTTCCATTTAATTTGTTGGTTGTTATATTGGCTCTGGAATTTATCAGTGAGACCAATTTGATTGCCAAAACATTGGCCCTAAAGGCTGACACTCCTGCTATGCCTCCTTCACAAGGATGGAGTCCAGTTCAGACCACGTTGTCCCGAACCAAAGTTGGCACAAGTGTTGCAATGCATCAGCATAGGCAAAAGAAGCTACATTCATCGCCATCTGCTCTGTCATCTGTGCACCCTCCTATTTTCCGCACCGAGTTATAGCTCCATCTCTGGTGCTTCTGACCTCTCCTTGTATTCTTCGGACCTGTTCGATCCTCCGCTGCAGCATAACAGGCGCTTAGCAGAAGATGTTCCCGCTCATGAAAATGCTGCACCCCCCTGATGCAGCTTCGAATACTAGTGCAGCTCCTTCTGGATTAGTACAGCCCCCAATATCTCCACACGATGGCTGTTGTGCTCCAAACATGGTACAAAGACGAGGGAGCCAGGACTGCCATTGTGTTTACCCAGTTAGAGTTGAGCTCTTCCTTCACAACGTTTCCTTGAATTCAAATTGGAGCAACGAATTTCTCGAGGAGCTCGCGTCGCAGCTCAGCTTGCGGGTTACGCAGTTCGAGATTGTAAATTTCTATGTTGTTGGAACTTCTGGGCTAAATATGACAATGGACATAGCTCCCCACACTGGAAATAGCTTCTCATCTGATCAAGTTACTGCAATGAATTATTCTCTTAGCTCGCATACAGTTCGGATCAATCCGGTGCTGGTCGGGGATTACAATCTTATTAATTTAACGTGGTTCAGGCCATTGGGTCCAGCTCCTGCTCCAGCATTCATGATATCACCTAAGGCATCTCCATCTACATCATCCGCCTTACCAAAAAGGAGTGACAACACCAGCAGTAGCAGGCACTTGAGCCTGATCACTGTCATTTGCATATGTATTGGTGCTCTAATTGGTGTCCTGGTGATTGTTCTATTTATTTGCTTCTGCACATTTAGGAAAGGAAAGAAGAAGGCGCCTCCTGTTGAAACACCCAAGCAAAGGACACCAGATGCAGTATCTGCAGTTGAATCACTTCCTCGCCCCACAAGTACAAGGTTCCTTGCATATGAAGAACTTAAAGAAGCAACAAACAACTTTGAGGCTTCATGTGTGCTTGGGGAAGGTGGTTTTGGCCGTGTCTTTAAGGGGGATACTAAGTGATGGCACTGCTGTTGCTATTAAGAAGCTTACTACTGGGGGGCACCAAGGAGATAAGGAGTTTCTAGTTGAAGTGGAGATGCTGAGCAGATTGCACCACCGCAATCTTGTGAAACTCATTGGATACTATAGCAACCGTGAATTGTCACAAAGCCTTCTTTGTTATGAGCTTGTTCCTAATGGAAGCCTAGAAGCTTGGCTTCATGGCTCATTAGGCGCTGACTGCCCCTTGGATTGGGACACCAGAATGAAGATAGCACTTGATGCTGCAAGGGGGATTAGCATACCTTCACGAGGATTCACAGCCTTGTGTAATCCACAGGGATTTCAAAGCTTCTAATATATTGCTCGAGAATGACTTTCATGCTAAAGTGTCTGATTTTGGTTTGGCCAAACAGGCGCCAGAAGGGCGCTTAAATTATCTTTCAACTCGTGTTATGGGAACCTTTGGGTACGTAGCACCAGAGTATGCAATGACAGGACACTTAATTGTAAAAAGTGATGTATATAGCTATGGAGTTGTTCTACTTGAACTACTTACTGGGAGGAGGCCTGTTGACATGTCACAATCTTCGGGGCAGGAGAATCTAGTCACATGGACACGGCCAGTTCTTCGGGATAAAGATAGGCTACAGGAACTAGCTGACCCCAAGCTTGGTGGACAATATCCGAAAGATGATTTTGTGAGGGTGTGCACAATCGCAGCAGCCTGTGTTTCCCCGGAGGCGAACCAAAGGCCAACGATGGGCGAGGTGGTGCAGTCACTTAAGATGGTGCAACGCTCCACGGAGTTCCAAGAATCTGTACCGACACCGCCAGCTCGTCCTAATGCCCGGCATACTGCAACGACCTATGAATCTGATGGCACTTCATCCATGTTCTCATCTGGACCCTTCTCGGGCCTCAGCCCCTTTGAGACTGAAAACATGTCAAGAACGGCGGTTTTCTCGGAAGATCTTCACGAAGGTCGATGATCTTGAGGGTGGTTGGTGAGTAGATGTTTAAGGTAGAGCCTCTAACCGCCCATTCAAAGGCTGGTGGTGTTAGTGACCTGGTCGGTCACCGGGAAGCAGTACCTGTAAATTCCATTTTTCGTCACCACCTGCAAAAGACTAGATCGTCGCAACATTTGATGGCTTTGTACCAAGGAAATGATTTTGCTCGAGGTTTCTGTCACACATTTTTGGCGTGTGTTGGACCTTTTTTTGTCAACTTTGAGTTGCAACAGGAAGTGGTAGCTATTTGCAGC
>transcript/11470 full_length_coverage=4;length=2808
GCTTCGCCGCCTCCATAGTTTACCACTTTCGTCAATGGGTCAAGTTCTGCCCGCTCCCACTTCCACTTTCCAACCTCGCAGCCCTCCGGCGGTCCTCCCCAACTTCCTGCCTGCGGGCCTGCGGCCGTCCTGCTCGCCGGCGGTGCGAGGGGAGGGGGGGGAGGGGGAGGGGGAGGGGGGCGCACCCACCAGCAGCGACCTACCTAGCAGTTTCTCCGTCTCTACAGTAGCTACTGTCGGCCGTTGACGGCGACTCCCTGCGCCGTATGTGCCATGCCACCGCAGGTACAGAGAGGTCGATGGTATGTAGAAGTTGTCCTACTAGGAAATAGAGTATACCATGGAGAACGAGTCGCAGCTCGCAAGTGCGACGCCAAGGGATTTTACATTCCAATTGTTAAAGCAAATTACAAATGATTTTTCTGAGGACAACAGAATTGGTGTTGGCGGGTACGGAGTAGTCTACAAGGGAACACTCGACAATGGTGAAGTGATTGCTGTGAAGAAGCTTTATTACAAGCATCCAGGACTTGACAGCGACAAGCAATTTCAGAATGAGTGTACTAACCTTATGAGGGTCCATCATCAAAATATAGTAAGGTTAGTTGGCTACTGCCATGAAATTCGTCATATATGCGTAGAGCACAATGGGAGATATGTTTTTGCTATGGTGGAAGATAGAGCTCTCTGCTTCGAATACTTGGAGGGTGGAAGCCTTGACAAACATCTCACGGACGAATCCTGTGGATTTGGTTGGCACACGCGTTACAAAATCATTAAAGGAATTTGTGAGGGATTAAATTACCTTCATAATGGATCAAAAGAATCGATTTTCCATCTGGACTTGAAACCAGCCAATATATTGCTGGATAGGAATATGATGCCAAAGATAGGAGATTTTGGTTTGTCCAGACTCTTCGATTCAACAGAAACCTGTTCCACAAAAGGAATTATAGGAACACCTGGATACATGCCACCAGAATACATCAATAGATTCCACATCACACCAAAGTTTGACGTATTCAGTTTGGGCGTTACAATCATAAAAATAATGTCAGGACAAGAGGGCTACTCCAAATTTGCGGATATGTCTTCCCAAGAATTTATTCAACTTGTACATGAAAACTGGGAAAAGGCGTTGCAGACAACTGTGTTGGCGCATACATCACATGGAGTTAAGAAATGCATTGAAATAGCATTAAGATGCGTGGAGGCTGACCGAGTGAAAAGGCCTACTATAGCCGAGGTTGTGGATGAATTGAGTAAGATTGATACTACCATTATCGATGAACTAAATAAGATTGATACAGACAGAAGTTCACCAATAGAGCAGGTCACCAACTTACAATGCAATCAGGCCTTCACCCCATGTGTGAACTCAGGAATGTTCTCAAAAGATGGTGGTAAAGATGGGAGTATGATTAGTTCCTGCAGCAGTCAAGCCATTCGAGCCTCTTCAGATTCGGTGCTTCTAAGAGCAAATATTAAATGCCCTATCTTGTCATCAACCAGTGTTAAAATCTTCAGTTATGATAATCTCAGGTTAGCCACAAGGAAGTTCCATTCTAACTGTGTGCTCGGTGAAGGAGGATTTGGATGTGTATATAAAGGATGGATTGATGAGAACACATTGTCACCTTGCGAACCTGGCACTGGTATACCTGTTGCAGTGAAAAGATTAGGGCAGGAGAGTTCGCAAGGGCACAAAGAGTGGTTGGCAGAAATTAACCTAGCTCACCTTTCCCACCCCAACCTTGTGAAGTTATTTGGGTACTGCTTAGAGGATGAGCACCGGCTACTAGTGTACGAATTCATACCACATGGGAGCTTGGACAATCATCTTTTTAAGAGAGACTCATGTCAACCTCTGTCATGGAACCTGAGAATGAAAGTTGCACTTGGAGTTGCAAAAGCACTAGCTTACCTTCACTGTGCAGAGATAAATGTCATTGTTAGAGATGTTAAGAATTCCAATATTCTCCTTGACAGAGACTATACCGCGAAGCTCTCTGATTTTGGAGTGGCAGTTAATGGTCCTGTTGATCAGGAGAGTCATTTATCCACAGCGGTTAAGGGGACACGTGGTTATGCAGCTCCGGAATACATTGCAACAGGCCTACTTACACAGAAGTGTGACATCTATGGCTTTGGAGTACTGCTTCTGGAGTTGTTGTCAGGTCGCCGTGCCCTTGACGAGAACCGACCAGGGATGGAGCAGAATCTTGTGGACTGGGCCAGACCATATCTCAGGCATAAGCACAAGATACGTTGTGTCATAGATACCAGTCTAGGCGGTCTGTACTCGTTCAGTGCGGTCCAGAAACTCGCTGCCCTTGCCCTCGAGTGCCTGTGCACGGACCCCAAGAAGAGGCCGGCCATGGACTCGGTGGTCTCTATCCTAGAAGGTGTTCAGGAAGACGAGGAACTAGAAGCAGCGGAGCACCAGGAATCAGGCAAAAAGGTCACTGCGAGTGCAAGCAGGAAGAACGGCAAATCTCGCTGGAATATCTTCGGAGGGGGGCGGTCGTGATCCAAAGCCATTCCTCCGAAGCCGGAACAGGTTTTATCTGAGATGCAGGCTCAAAATTATGAAGGCATCTACAGGCTATTAAACACTGGACACTGTCTCGAAGATGTAACGTTGACTGCTAAAGCGCCTCAGAATTCAGAATTAGGCAGGATTTTACCCGCGAGAAGCAAGATGGCTTGCTACAAACACTGATCAGAAGAAGACGACACCAGTTTTGATTTTAGCTGACGAAATTGACGTGGCAGGTTTCATTTTTGGGGCATCTATTCTCCGCCCAT
>transcript/11472 full_length_coverage=3;length=2781
GGGCGCACACTTGGCGTCGTCGCTGCCACCTCCAGAACACCCAATTTAGATACAGACTGGGGTTGCAGGCATCGTCGCCCACACCCACCGCCCCCCAAGAACCCCTTATCTTCTCCCCCGGATTGAGATCGCGGTCCATCTTCTGTCCGTCCAGCCCGAGATAAGACCACCCCAGAACCCCATCCCGTCCCTCCCACCCAATGCATCTGTTCGTCTGATGAATGAATTGGTAGTGCACATTGAGGACAGGGAGAAGATTTAGAGCAGAGTTTTGGGTTAGTCGAAAAACAGTTTCTTTGAGTCGAGAAGATTTATAGAGTGGTGGGTTAATTAACCCGAGGTTTTTCTCGAGTACCATTATTGGGAGGGAGTTGTTGCTGTGCCATGGATCTGCCTGCCCCACCAACCAATCACCCCAGAACTTTATCCTCCATTATCCTAAGCCGCCGTCGTGCCGACGGGGGGGCGAGAATAAACAAGTGCTCCGCGAGCCAGCGACTCCTCTCGCCTCCACCACTCCCTAGCCACCACTCGCTGCTTCGCCTCCGCCCCGACCGTGAGCGGCCCGCCGTCGCGAGATCCAGCGCCGTCTCCGCGCCGCCGCTGGTGCCGCCCATGACGACGCCGGCGCCCAACCCGACCATCCGGAGGCTCGACGTCGCCTCGCCGGTGCCCGCCGACATCGACATCGCCAACGCCGTCGAGCCGCTCCACATCGCCGACATCGCCGCCGAGCTCGGCGTGCCGCCAGAGCACTACGATCTCTACGGCAAGTACAAGGCCAAGGTACTCCTGTCCGTTCTTGACAAGCTGCAGGGGCAGCAGGACGGGTACTACGTGGTGGTCGGCGGCATCACGCCGACGCCGCTCGGGGAGGGCAAGTCAACGACTACTGTCGGGCTGTGCCAGGCGCTGGGGGCGTTCCTTGATAAGAAGGTTGTCACTTGCGTCCGTCAACCATCACAAGGGCCTACCTTTGGAATCAAGGGGGGTGCTGCTGGAGGTGGCTACAGTCAAGTTATACCCATGGATGAGTTCAATCTCCATATGACCGGAGATATACATGCAATTACAGCTGCAAACAATCTTCTTGCTGCTGCCATTGACACAAGGATTTTCCATGAAGCTTCTCAATCAGACAAAGCTCTGTTCAATAGATTGTGCCCACCAAACAAAGAAGGGAAGAGGCGCTTCGCTGATGTAATGCTCAGACGCCTGATAAAGCTTGGCATCTCAAAGACAGACCCCGATGAGCTAACTCCAGAAGAGGTTAGGCGTTTTGCGAGGCTTGATATTGATCCTGCATCCATTACTTGGAGGCGGGTCATGGATGTTAATGACCGCTTCCTGAGGAAAATCACCGTTGGACAAGGCCCTGAAGAAAAAGGTATGGTGAGAGAAACAGGCTTTGACATATCTGTGGCAAGTGAGATAATGGCTGTATTAGCTCTTACAACTTCCCTTGCTGACATGAGGGAAAGACTTGGAAGAATGGTGATAGGCAACAGCAAGGCGGGTGAGCCGGTTACAGCTGATGATCTTGGTCTTGGAGGTGCCTTGACTGTCCTAATGAAAGATGCTATTCATCCCACCCTCATGCAAACTCTTGAAGGCACTCCTGTTTTAGTGCATGCTGGACCTTTTGCTAACATTGCACATGGGAACTCTTCCATAGTTGCTGATAAGATTGCTTTGAAGTTGGTTGGGAAGGGTGGCTTTGTTGTTACAGAAGCTGGTTTTGGCGCTGATATTGGGACTGAGAAATTCATGGACATAAAGTGTAGGTATAGTGGATTGACACCTCAGTGTGCTATTATTGTGGCCACAATTAGGGCTCTTAAAATGCATGGAGGAGGCCCAGATGTTGTGGCTGGGAAGCCTTTAGATCATGCATATGTGAGTGAAAATGTGGCTCTTGTTGAAGCTGGGTGTGTTAATCTTGCTAAGCACATCTCAAACACAAAGGGTTATGGAGTGAATGTTGTAGTAGCAATTAACAAATTTGCAACAGACACAGACGCTGAAATGGAAGTTGTGAAAAAGGCGGCTATGACAGCTGGGGCTTTCGATGCTGTCGTTTGCTCCCACCATGCACACGGTGGTAAAGGAGCGGTTGATCTTGGAGTCGCTGTTCAAAGAGCATGTGAAAGCCAGGCAGAGCCCCTGAAGTTTTTATATCCTTTAGATTCTAGCATAAAGGAGAAGATTGAGTCAATAGCCAAGTTCTATGGTGCTAGTGGTGTTGAATACTCTGAACAGGCCGAAAAGCAGATCGAGATGTACACCAAGCAAGGCTTCTCCAACCTCCCGATATGCATGGCGAAGACTCAGTACTCCTTTTCTCATGTTCCATCCATGAAGGGCGCGCCATCTGACTTTGTGCTGCCGATAAGAGATGTGCGGGCCAGCATCGGAGCTGGTTTCATCTACCCGCTCGTCGGCACCATGAGCACAATGCCTGGTCTCCCTACAAGGCCCTGCTTCTATGAAATCGACATCGACACGACCACCGGGAAGGTCATGGGTCTGTCATGAGCTCAGCTGGCACCGTTTTTGGGCTGGTGGTCCTGTGCTGTTGCGCTATCGACCGTGTGCAGTTTCAATTTTGGGGACATTCCTGAAGCAGAATAAATAAATAATGGCCTCATCGGTGGCTTGGTGCGATTGTGGGGGTAGTACATTTCTGTAACTTGATGGATGTAGATTTGGTCAAACCATAGTGTCTGCCTGTACTCTGTTCGTGTTCCTTATAGTTTGATGTTGAGATTTTTTTTTTTGGTG
>transcript/11473 full_length_coverage=2;length=2792
GGGGCAGTAAAATCTGGCCTGCTCAAGATACTCTCAAAAATGGGCATATCCTTGCTCTCAAGTTACTGTGGAGCTCAGATCTTTGAAATATATGGTCTTGGCCAAGAAGTTGTCGACCTTGCGTTCTGTGGGAGTGTATCGAAAATTGGAGGACTCACCCTTAATGAGCTTGGTCGAGAAACACTATCATTCTGGGTGAGGGCTTTCTCAGAAGATACCGCAAAGAGGCTGGAAAACTTCGGATTCATCCAATCCAGACCTGGAGGTGAATTTCATGCAAACAATCCTGAGATGTCAAAGCTGCTGCACAAAGCAATTCGTAAAAAAAGTGATAATGCATACACCATCTACCAACAACATCTTGCAAGCCGTCCTGTCAATGTTCTTCGAGATCTTGTAGAACTAAAGAGTGAACGGACGCCTATTCCTATTGGCAAAGTTGAGCCTGCAACCTCTATCGTTGAGCGTTTTTGCACAGGTGGAATGTCCTTGGGCGCTATTTCCAGAGAAACACACGAAGCTATTGCAATTGCAATGAATAGGATAGGTGGGAAATCTAATTCAGGAGAAGGTGGTGAGGACCCAATCCGCTGGAGTCCCCTTACAGATGTTGTTGATGGGTATTCTGCGACACTTCCTCATCTAAAAGGTCTTCAGAACGGGGACACCGCCACAAGTGCCATCAAGCAGGTTGCATCTGGACGTTTTGGTGTTACACCAACATTTTTAGTTAATGCTGAACAAATTGAGATAAAGATTGCACAAGGGGCTAAGCCTGGTGAAGGGGGTCAACTTCCTGGGAAAAAAGTCAGTGCATACATAGCTCGGTTGAGAAACTCCAAACCTGGTGTTCCTCTCATATCCCCACCACCACACCATGACATCTATTCTATTGAGGATCTAGCGCAGCTAATTTTTGACCTACATCAGATCAATCCTAAAGCGAAGGTGTCGGTAAAGCTTGTAGCTGAAGCAGGAATTGGAACTGTAGCCTCTGGGGTATCTAAGGCCAATGCAGACGTAATTCAGATATCAGGTCATGATGGTGGTACTGGAGCTAGCCCAATTAGCTCAATCAAGCATGCTGGGGGTCCTTGGGAACTTGGTCTTACGGAAACACACCAGACACTCATACAAAATGGATTGAGAGAGAGGGTGGTACTTAGGGTGGATGGCGGATTCAGGAGTGGCCTAGATGTCCTTTTGGCTGCTGCCATGGGTGCTGATGAATATGGCTTTGGTTCTGTAGCTATGATAGCTACCGGATGTGTCATGGCACGCATTTGCCACACAAACAATTGCCCAGTTGGAGTTGCTAGTCAGAGAGAAGAGCTACGCGCTAGGTTCCCTGGTGTTCCTGGTGATCTTGTGAATTACTTTCTCTTTGTTGCAGAGGAGGTACGAGCCACATTAGCCCAGTTAGGTTATGAGAAACTGGATGACATAATTGGGCGGACAGATTTACTTAAGCCAAAGCATATCTCTTTGGTGAAAACGCAGCACATTGATCTTGCATACCTATTAATGAATGCTGGATTACCCAAATGGAGCAGCTCTCAGATAAGGAGCCAGGACGTCCACTCTAATGGCCCTGTTCTTGACGAGACAATCCTTGCAGATCCTGAGGTATCCGATGCGATTGAGAACGAGAAAGAGGTTTCAAAGACATATCCAATTTATAATGTTGATAGGGCTGTTTGCGGCCGTGTAGCGGGTGCCATTGCTAAGAAGTATGGAGATACAGGCTTTGCAGGCCAGCTGAACATTACGTTCACCGGAAGTGCAGGACAGTCCTTTGGTTGTTTTTTGACACCTGGCATGAATGTTCGCCTAGTAGGAGAGGCCAACGATTATGTGGGAAAGGGTATGGCGGGTGGAGAGCTGGTTGTAGTTCCTGTAGATGATACAGGATTTGTTCCTGAGGATGCTGCTATAGTTGGGAACACTTGTCTGTATGGAGCTACGGGTGGTCAAGTATTTGTGAGAGGCAAGACAGGAGAAAGATTTGCAGTTCGGAATTCTCTTGGGCAAGCAGTGGTTGAGGGCACAGGAGATCATTGCTGCGAATACATGACTGGTGGATGCGTAGTTGTACTTGGCAAAGTTGGAAGAAATGTTGCAGCCGGAATGACTGGTGGCCTGGCCTACATGCTAGATGAAGATGATACACTAGTCCCGAAGGTAAACAAGGAGATTGTCAAGATGCAGAGAGTGAATGCTCCAGCTGGGCAGATGCAGCTCAAGGGCTTGATTGAGGCCTATGTTGAAAAAACGGGCAGCACGAAAGGTGCCAAAATTCTGAACGAATGGGAGGCATATCTGCCACTGTTCTGGCAGTTGGTGCCACCCAGCGAAGAAGACTCGCCTGAAGCTTGTGCTGAGTTTGAGAGAGTACTTGCCAGGCAAAAAAACAGCAGTACAATCTGCCAAGTGATACTAGCCGAAGCCCAATCGTCAAAATGATCAAAGCTAATCGGAGGTTAAGCGTTCTTACTGCGATACTTGAAAGTGATTTTCTCAGACCGCGGTCCTTCTAAATCACTAACGTCACCAAAGGCTGCAATTTTGTGGAAGCTCTGTCCAAGGCATCTTCTGGAAACGAGCTTGCAGATTCCGTCGAAGATTCTTCTGCACGGTCTTGCAGCCTAGGATTCCTGGCTTCGCCTGTGTAATTGTATTTTTTGTTCTCGACACATTAGTTCTTATATTTATACCCGTCCTGTGGTAGGCATGCGAGTTGCATGTGCTTTAGTTCAGTATACAGAAATAAATAAAGTGTATGATGAAGTAGC
>transcript/11474 full_length_coverage=3;length=2777
GGGAGGTCAAAAAGTAGGAAGAGAAACGCGATAGCCCCTCGCCTCGCCGCCGCCGCCGCGCACCGCACCTGCCCTTCCGCCGGCGAATCCGCGCGTGCCCTAGCCGGAGACCAGGTATTGGCCCAGATCTGCCGGCAGCGATGTCGGGAACCGCGGCCCCACGGTACGCGCCGGACGACCCTACGGTGCCGAAGCCGTGGCGCGGGCTGGTGGACGGCACCACCGGCTACCTCTACTACTGGAATCCGGATACCAACGTCACCCAGTACGAGAAGCCCGTGCCGCCGGAAGCTCAGCTCCCGCCGCCCCCGCCTCTCCCGCCTCCTCCTCCGCGCGCCCGCGGCCGGGACCGTCGAGACCGTTCCCGATCTCGCTCCCGCTCCCGTTCTCGCACACCGCCTCGGCGTGAACACCGGGACCACGACCGCGACCGCGACAGGCGCCGTCACGACGAGCACGACTCTTTCAAGTCGTCGTCGTCCCATCACCATCTTCCTCCGGCTGCCACCATCATCCCTACAGCCGCAGCTGATGATCCATCAGCTGAAGCATACCGCCGTCGCCATGAGATCACAGTCATCGGGGATAACGTGCCGGCTCCCATAACTGAGTTTGACTCTGGTGTCATCCCGCTTGATATACTCAAGGAGATACAACGCGCCGGATTCCCAAGTCCAACGCCTATCCAAGCCCAGTCCTGGCCAATTGCCTTGCTCAATCAAGACGTTGTAGCTATTGCCAAGACAGGATCTGGAAAAACTCTCGGGTATTTGCTTCCTGGGTTTATGCATATAAAGCGTATGCAGAACAGCACAAGGTCTGGCCCAACAGTGTTAGTTTTGGCACCTACCAGAGAGCTCGCAACACAGATTTTGGACGAAGCTGTGAAATTTGGCAGATCATCAAGAATTTCTTCTACGTGCCTTTATGGCGGTGCTCCTAAAGGGCCCCAGTTAAGAGATTTAGAAAGAGGGGTTGATGTTGTTGTTGCAACACCTGGAAGGTTGAACGACATTCTAGAAATGCGGAAAATAAGCCTAAAGCAGGTCTCGTACCTTGTTCTAGACGAGGCTGACCGCATGCTAGATATGGGGTTTGAACCACAAATACGAAAAATAGTAAGAGACATACCTTCTGGTCGGCAAACTCTTATGTACACTGCTACTTGGCCCAAGGAAGTCCGAAGAATTGCAGATGAGCTTCTTGTTCACCCTGTCCAGGTGACCATTGGAAGTGTGGATGAGCTTGTTGCTAATAAAGCTATTACTCAGCATGTGGAGGTGGTCACTCCCTCAGAAAAGCTTCGGCGTCTGGAGCAAATATTGCGATCCCATGATTCAGGTTCCAAGATACTAATATTCTGTACCACCAAGAGAATGTGCGACCAACTATCAAGGACACTCAATAGGCAATTTGGAGCGGCTGCCATTCATGGTGACAAGTCTCAGAATGAAAGAGAGAAGGTCCTGAGTCAATTTAGATCTGGACGATCTCCTATTTTGGTAGCTACAGATGTTGCGGCACGAGGTTTAGACATCAAAGATATCAGGGTTGTGATCAACTATGACTTCCCCACTGGTGTTGAGGACTATGTTCACAGGATTGGCAGGACAGGAAGGGCTGGTGCCACTGGTTTGGCCTATACATTTTTGTGTGATCAGGATTCAAAATATGCTGCCGACCTAATTAAAATCCTGGAAGGGGCAGACCAAGATGTTCCTCCTGAACTGTTAGACATGGTCTCTCGGGGTGGGCGTGGTAGGAAACGTAACAAATGGGCAACCCGCTCTGAGAGGGGTGGTGGTTCACGCTCTGAACTGGATTCAAGGTATGGTGGCAGGTTAGAGGGTAGTCGCGGTGGACGTGGAAAGGATGATTATGGTGGCCGTGGCAGGAATGATTACGGCGGGTCTCGCAGGTCTGCTAGAGGTCGCAGCAGAAGCCTTAGCAGGAGTGACAGTGATAGGCGCAGCCCAAGCCCCAAGAGACGGCGCCATGATGTGCAGGCTAGCCGTAGCAGGACTAGAAGTCGGAGCCGGAGCAGGAGCCGGAGCAGGAGCAGAAACAAGAGCAGGAACAGGAGCCGGAGCAGGAGTTACACTAGGAATCGTCGTGCTAGCCGCAGCAGGAGTCGTAGCCCTGGCGCTAGACGTAAGACTGAAAGAAGAGCTGGCTCTGGGTCTACACGTCCTGACTCTGCCCACCCAGTGGAGAAGAAAAGCTCACCCAATGCTCACCCTTCAAATGACCACAAGAGCCGCAGTGTCGACCCTTCAAATGACTATCAGGCGGAGGATGGGAAGATGGGAAAGGTTGATCTGGATCGGTCGCCTAGTCTGCAGGAGCAGGATGACAAGTCTGCTCCATATAGTCCTGTGTATAATGGCGAAGGAGGCAGGGGGTCAATGAGCCCTAATGGCGAGCCAGTGGTGGATGCTAAACCTGTGGAAGTCTTTGTGAGCAGCAAGAAGAGGGAGGATGAAGAGGAAGGTATGATAGATGAAGAGGGAGAGGAGGGTATGATAGCCGATGATGACCCTCGCGCAATTGCAGCTGTGCAGAACGGTGATGATAAGTGACAAGGCTTTGAACGATGAATTTGCTATTCTACGAACAATCCATGTTAAATTTTTTATGATTGAGCTGTTGTTTGTTATGTAACATTGAGCTTTCATTTGCTGTTTGTTATGAACCAGAGTCCAAGATCGTTGTTTGTTATGTCGACTTGTTTGAACAGCAATTCTTTTTGTTGATTTATTGTGCCATTTGGCCAACTG
>transcript/11475 full_length_coverage=5;length=2712
GGGGGCGCATGCAGCAGCACAGCCACAGATCGATAGTCCTCCGTCTCGTGGACTAAACCCGCCGCGCGCCCGCAACCACCTCGCGTATATAAATACACTCCCTCCCTCTACCAGAATCCCCGAAGAGATCGATCGATTGCGCGAGAGAGAGGGGACCATCCATCGCGGGCGCGAGGGCCAACAGCATGAGACCCATGGCTTCCTTCGGCGCTGCCGCCTGCTTCGTCCTCTGCGCGCTGCTCCTCGTCCAGCCCGCCCCCGCCGCCGCCGCCGGCGAGAAGCAGTCCTACGTCGTGTACCTCGGCGAGCACGCGCACGCGTCGCAGCTGCACGACCTCGCCGCCGTCGACCTGGCGGCGGTCGAGGGGAAGGCCGCCGACTCGCACTACGACCTCCTCGCCACCGTCCTCGGAGACAAGGAGAAGGCGCGGGAGGCCATCTTCTACTCGTACACCAAGCACATCAACGGCTTCGCCGCCAACCTCGACGCCGAGCAAGCCGCCCAGATCGCCCGGCTGCCGGAGGTGGTGTCGGTGTTCCGGAACAGGGGGTACCAGCTGCACACGACGCGGTCGTGGCAGTTTCTTGGCATCGCCGGGCCCGGAGGCGTCCCCCGCGGAGCGTCCTGGCGCAAGGCTAAGTTCGGCGAGGGCGTCGTCATTGGCAACATCGACACCGGTGTGTGGCCAGAATCGGAGAGCTTTCGGGATCATGGGCTGGGACCAGTCCCCAAGCACTGGAAAGGAACATGCGAGAAAGGCCAAGACGATAACTTCCACTGCAACGCGAAGCTGATCGGGGCGCGCTACTTCAACAAGGGGTACGGCTCGGAAGGGCTCGACACCAAGGCTCCTGAGTTCAACACGCCGCGGGACAACGAGGGGCACGGCACGCACACGCTGTCCACGGCCGGCGGCTCGGCGGTGCCCGGCGCCAGCGTGTTCGGCTTCGGCAACGGCACGGCCTCCGGCGGCTCCCCGCGGGCGCACGTGGCCGCATACCGCGTGTGCTACAAGCCCGTGAACGGCAGCTCGTGCTTCGAGGCGGACATCCTGGCCGCCTTCGACGCTGCCATCCACGACGGTGTGCACGTCCTGTCCGTCTCCCTCGGCAACGACGGCGAGCCCTACGACTACTTCGACGACGCCATTTCCATCGGGTCTTTCCACGCCGTCCGCCGGGGCATCTCCGTCGTCTGCTCCGCCGGAAACTCGGGCCCCAAGCCGAGCTCCATCTCCAACCTTGCGCCGTGGCTCTTCACCGTCGGTGCTAGCACCATGGACCGCGAGTTCCCGTCTTACGTCGTCTTCAACGGCACAAAGATCAAGGGGCAGAGCATGTCGGAGACATCGCTCAAGAGCAAGGAGTCTTACCCCATGATCGACTCCGCTGAAGCCGCAGCTCCCGGCAGAGCGGTAGATGACGCCAAGATTTGCCTACAGGGGTCGCTGGACCCGACGAAGGTGAAGGGGAAGATCGTGGTGTGCCTGCGTGGGACGAGCGCGCGTGTGGCCAAGGGCCTGACGGTGCTCCAAGCCGGCGGCGCTGCCATGGTTCTCGCCAACGACGCCGCCTCCGGCAACGAGATTATCGCGGACGCGCACCTGCTCCCGGCCACGCACATTAGGCACAGCGACGGCCTCACCCTATACAACTACCTCAAATCCGCCAAGTCTCCAGAGGGGTACGTTGAGAAGCCGGAGACGACCCTGGAGACGAAGCCAGCGCCGTACATGGCCGCTTTCTCCTCGCACGGACCCAACCCCGTCAACCCGGAGATTCTCAAGCCCGACATCACGGCGCCTGGGGTGAGCGTGATTGCCGCGTTTACGCGCGCCATGGCCCCCACGGAGCTTGCCTTTGACGAACGCCGCGTTGCCTTCACGTCCATGTCGGGGACGTCCATGTCGTGCCCGCACGTCTCCGGCCTCGTGGGGCTCCTCAAGGCCCTCCACCCAGACTGGAGCCCCTCGACGATCAAGTCGGCAATGATGACGACGGCAATCGACGTGGACAACAAGGGCGAGTCCATCCTCAACGCGTCCTTGGCGCCGGCGGGGCCCTTTGCCTATGGCGCCGGCCACGTGTGGCCGAGCCGCTCCATGAACCCGGGCCTCGTCTACGACCTCGGCCCCGACCACTACCTCGACTTCCTCTGCGCGCTCAAGTACAACGCCACGGTCCTGTCCATGTTCAACGGCAAGCCGTACAAGTGCCCCGAGAAGGCCCTCAAGATCGAGGACCTCAACTACCCATCCATCACCGTCGTCAACCTCACGGCCTCCGGCGCGACGGTGAAGCGCACGGTGAAGAACGTCGGCTCCCCGGGCAAGTACAAGGCGATGGTGCGCCAGCCGGCTGGCGTGCACGTGACGGTGAGCCCCGACGTGATGGAGTTTGGGAAGAAGGGGGAGGAGAAGACGTTCGAGGTCAAGTTCGAGACCAAGAACGCCAAGCTGGCCAAGAACTACGCGTTTGGCGCGCTCATATGGAGCAACGGGGTCCAGTTCGTGAAGAGCCCCATCGTTGTCAAGACGGCGGCGTGAACGGGCGACCGGGTAAAATTATATCGATCGAGGTCAAGTTGGCGTTTGATTAGCTTAGGAATGAAGCCACTGTAGAGAGAAACAGACACGCATATGTTATTTAGATCTTTAGGCCTATGGAACAATAATCAAGTGAAGGGGAATAAAGTGGTTGGTAGTTCTTCGC
>transcript/11477 full_length_coverage=38;length=2739
GGGACGCACACTCCTCATCTCGCCCGGGGCGAAATCGACGCCACAGCTGGAGGGAAAAAGCTTCCGGGGCTGGCAGGGATTCCGCCTCTTATACGCCTGCCCGCCTCGCCAGATTCCTCACAGCTTCCCTGCGAGGTCCCGTGCCCGAGCGGAGATCCTCAACTCCGGAGGCCGTCGTCGGGGGTAAGATTCGGCGGCCATGTCGGGCGCCGTGCTGGTCGCCATAGCGGCGTCCATCGGGAACCTGCTGCAGGGGTGGGATAATGCGACCATTGCAGGCGCCGTCCTGTACATAAAGAAGGAGTTCAGCTTGGAGACCCAGCCCTTGATCGAGGGCCTCATCGTGGCCATGTCGCTCATCGGGGCGACGGTTATCACCACGTTCTCGGGGGCGGTGGCTGACGCTGTTGGCAGGCGGCCCCTGCTCATCGCCTCGTCTGTCCTCTACTTTGTCAGTGGCCTGGTGATGCTCTGGGCGCCCAACGTCTATGTGTTGCTCTTGGCCAGGCTCATCGACGGGTTCGGTATCGGTTTGGCTGTCACCCTTGTCCCTCTTTACATTTCGGAGACCGCCCCGACTGACATTAGAGGGCTGCTGAACACGCTGCCGCAATTCAGTGGGTCAGGAGGGATGTTCCTTTCTTACTGCATGGTGTTCACCATGTCGCTCATGCCGCAGCCTGACTGGAGAATCATGCTTGGGGTTTTGTCGATACCGTCGCTTATGTACTTTGCATTGACTGTCTTCTATTTGCCCGAGTCGCCGAGATGGCTTGTGAGCAAAGGAAGAATGGCCGAGGCCAAGCGAGTGTTGCAGGGACTGCGGGGAAGGGAAGATGTCTCAGGAGAAATGGCCCTTCTTGTTGAAGGATTGGGTGTTGGGAAAGACACACATTTTGAGGAATACATAATTGGACCTGATGATGAGCTTGCTGATGACGGGCTGGCTCCAGATGAAGAGAAGTTGAAGCTGTACGGAGCTGAAGAAGGGGTATCTTGGATCGCCCGTCCTGTTAGGGGCGGCGGCCAAAGTGCACTTGGAAGCGCCTTGGGTCTCATGTCTCGTCATGGGAGTATGGTTAGTCAGGGTAAATCTCTCGTGGACCCACTTGTCACTCTCTTCGGAAGTGTCCATGAGAAGATGCCTGAGGTAATGGGGAGCATGCGCAGCACATTGTTTCCTAACTTTGGCAGCATGTTTAGCGTGGCAGAACAGCAGCAGGCTAAAGCTGACTGGGATGCTGAGAGTCATAGGGATGATGAAGATTATGCATCGGATCATGGTGCTGATGACATTGAGGATAGCCTCAATAGCCCGCTTATTTCTCGTCAAGCGACAAGCGTGGAGGGTAAGGAGATTGCTGCACCTCATGGAAGCATAATGGGTGGTGTGGGAAGAAGTAGCAGCATGCAGGGAGGGGAGGCAGTAAGCAGCATGGGCATTGGTGGGGGGTGGCAGTTAGCTTGGAAGTGGACTGAGAGAGAAGGTGCAGATGGGCAAAAGGAAGGCGGCTTCCAGCGTATTTACTTGCATGAGGAGGGCGTGTCAGGTGATCGGAGGGGCTCTATATTGTCTATGCCAGGAGGTGATATTCCTCCTGGTGGTGAGTATATCCAGGCAGCCGCTCTAGTGAGCCAACCTGCTCTTTATTCGAAGGACCTGATAGAGCAGCAGCTTGCTGGTCCTGCCATGGTACATCCATCTGAGGCAGTTGCCAAGGGTACAAAATGGGCAGAACTATTTGAACCTGGAGTGAAGCATGCACTGTTCGTTGGCATAGGATTACAGATCCTGCAGCAGTTTGCGGGTATCAATGGAGTCCTCTACTACACACCTCAGATACTTGAGCAAGCAGGTGTCGGGGTTCTTCTATCAAACATTGGTCTAAGCTCTTCCTCTGCATCTATTCTTATTAGTGCCTTGACAACCTTGCTGATGCTTCCCAGCATTGGCATCGCCATGAGACTCATGGATATGTCAGGAAGAAGGTTTCTTCTCCTTTCGACAATCCCTGTCTTGATAGTAGCACTAGCTGTCTTGGTTTTGGTGAATGTTCTGGATGTCGGAACCATGGTGCACGCCGCGCTCTCAACGATCAGCGTCATCGTCTATTTCTGCTTCTTCGTCATGGGGTTTGGGCCTATCCCAAATATTCTCTGCGCGGAGATTTTCCCCACCTCCGTCCGTGGCATCTGCATAGCCATCTGCGCGCTAACCTTCTGGATCGGCGACATCATCGTGACCTACACTCTCCCCGTGATGCTCAACGCCATCGGTCTCGCTGGAGTCTTCGGAATATATGCTGTCGTTTGCATACTGGCCTTTGTATTCGTCTACATGAAGGTCCCTGAGACAAAGGGCATGCCCCTGGAGGTCATCACCGAGTTCTTCTCTGTCGGGGCAAAGCAGGGCAAGGAAGCCACGGACTAGTTGCTCTGATCTGGTGATCCGCGTCGCTGGTGGTAATTTTGTGGTGTCATAACTACTACTACACTGGTTAACCTGCGATGCTTTGGTGAAGAAACTTCAAAGAGAGCAGATACGGAAGACTTTACATCGTGAGGCTGAATCGTGTCGTCGTAGGCCAGCTTTTGGAAGTAGGATATGTACTTAGATCATCTGTTCTTTTCGCTTTGGAACTTTCTATTTGTGTTATTCAGAATTTCTTGCCCATGTAACTAGTGCTGTTATCACAATTTATGTCGTTTATGTTTTTGTCTTGCTCGGTCGATTCAGTT
>transcript/11478 full_length_coverage=2;length=2784
GGGAGCAGTAGAGAGAGAGAGAGAGAAGAGACGAGGCCACACCACCACACAGCGAGGACAGAGAGAGAGCGAGCGAGCAGCAGAGGGGAGAGAGAGAGAGAGAGAGGAGGGCAGCGGGGCAGCACAAGGCAAGGCAGGCAGGCAAGGGCGCACACTGCTCTCTCTGCCCGCCCCCACCTCCTCCCTGTACCCTGTTGTATACTCTCTCTCTCTCTCTCTCGCACGCCAGGGCCAGGTAGGAAGCGAGGGAGGGAGGGAGGGAGAGCCACATCCAAACGCACGCACCAGCAAAGGAAATCAATCCCCCGCGCGCGCCGTCCCAGATCTCGCCGGCCTGCCTGTTATGCGGCGGGACTAGGTAGATGAGGGCGGCGCTGTTCGGGGCCGAGCGGAGCGGGGGGAGTGGGCCTCGCCGGCGGGAAGGATCTGTGCTACTGGCCGCCGGGGAAGCTGCTGGTGGAGCCCCGGTCGGTGCTCGACTGCTCGCGGAGGCTCAGCAGCCCGCCCAACTCCGCATCGACGCTGTCGTCGTCCCTCGGCGGCGGCGCGGCGGACTCCACCGGCGTGGCGGCGGTTTCCGAGAGCAGCGCCGGCGACGCCGAGGCCACCAAATGGGCCGACCACGGCGCCGGCGCCGGCGGATGTGAGCTGCCGCCCATTCCTGGGGCGCTGGATGGAGGGGAGGGCTGGGATGCCATGCTCGGGAACGCCGCTGCGGCCGCGGCGGCCGGGCAGGACCAGACCTTCTTGAACTGGATCATGGGGGCCGCCGGCGACCTGGAGCTGCCCGTCCCGCCGCTTCCAATGCATCAGCAGCCGCTCGTCGACAATGCTGGCGGCTTCGGATTCTCGGCCGTCGACCCGCTCGGCTTCTCGCTCGACCACCACCTCGGCGGCGCCTCCTCCGACCTGTCGTCCTCCGGCGCCATGTCGCACACCACCACCGGCGGGGGTGGCGGTGGCGCCAGCAAAGCATCCTCGGCCTTCGGCCTCTTCTCACCGGAGGCCGCCTCTCTCCAGCCCCCGCCGCCTCCGATGCTGTTCCACGAAGGTATCGACACAAAGCCCCCTCTCCTGGGACCGCAGTCGCATGGCCTCTTCAACCACTACCAGTACCAGCCGCCGCCTCCCGCCGCAGCCTTCTTCATGCCCCTCTCCTCCATCTCCGATCACAACCAGCGCTCACAACTCCACCAGCCACCGCCCAAACGCCACCACTCCGTTCCAGACGACCTCTACCTCACGCGAAACCACCTAGGCACGTCGGCGGCGGCGGCCTTTCCCCTGCTACATGGCTCACTTCCGTTCCAGCTCCAGCCTTCGCCGCCACCGCTTCGCGGGGCGATGAAGACGACGGCTGCCGAGGCAGCGCAGCAGCAGCTGCTGGACGAGCTGGCTGCGGCGGCAAAGGCAGCTGAGGCCGGTAATTCCACTGGCGCGCGTGAGATATTGGCGCGGCTCAATCACCAGCTTCCCCCCCTTGGGAAGCCCCTTCCTCCGGTCGGCTTCCTACCTCAGGGAGGCCCTCCTCCTCGCGCTCGCCGATGGACACCACGGCGCCTCCCGCATCACCTCACCGCTCGACGTCGCCCTCAAGCTGGCGGCCTACAAGTCCTTCTCCGACCTCTCGCCCATGCTGCAGTTCGCTAACTTCACGGCCACGCAGGCGCTTCTCGACGAAATCGCCTGCAGCGCCGCTTCCTGCATCCATGTCATTGACTTCGATCTTGGTGTAGGCGGGCAGTGGGCTTCCTTCTTGCAGGAGCTTGCTCATCGCCGTGGTACTGGCGGCGTGGCCTTGCCGTTGCTGAAGCTGACGGCCTTCGTTTCAGATGCTTCTCACCATCCACTGGAGCTTCATCTTACTCAGGATAACCTCACGCAGTTTGCTGCTGATCTTGGAATTCCCTTCGAGTTCAATGCCGTCAGTCTTGATGCTTTCAGTCCGGCGGAGCTCATTTCTCCTACTGGCGACGAAATTGTAGCAGTGAGCCTCCCTGTTGGTTGCTCTGCTCGTGCACCACCGCTAGCTGTAATCCTTCGGTTGGTGAAACAGCTTGGTCCTAAGATTGTGGTCGCCATGGACTATGGAGCTGATCGTGCTGATCTCCCGTTCTCACAGCACTTCCTGCATTGCTTTCAATCCTGCATGTTCCTCCTTGACTCGCTTGATGCTGCTGGAATTGACGCCGATTCTGCCTGTAAGATTGAGAAGTTTCTGATCCAACCAAGAGTCGAAGATGCGGTACTTGGGCGGCGCAAGACCGACAAAGCAGTGTCGTGGCGGAATGTGTTTGCTGCTGCTGGCTTCACACCTGTGCCGCTCAGCAATCTTGCGGAGGCACAGGCCGACTGCCTCTTGAAGCGGGTGCAGGTCCGAGGGTTCCACGTCGAGAAACGCGGGGTTGCGCTCACTCTCTATTGGCAGCGTGGCGAGCTCGTCTCAGTATCAGCTTGGCGGTGCTGATCGTCGGTCGCCGCCACCGTTCGCAGGCATCTTCAACTCCAGTAATGTTCATTTTGTCTTGCAATTAAAATGTTGCGAAGGAGACTACTATCTTGGTTGTTGGACACCCCGTATCGCTTTTCATCGCAACTTATTTAGCTAGGACTAGTGGATTTAGCAACATTCGTGTCGGTGACTCTATAGTGTAATGATGTTGCTCTAGGTTCTTACCACGATGTTCACACTCTCTGCTCATTTAGCATTTATCATGTCATTTCAAGGATTGCTTGTGAGTCGAGAGGATAATTTTAACCAGTGGAACTGTTCTATGGTACAGT
>transcript/11479 full_length_coverage=3;length=2743
GGGAACGCCACGCACACTTTCCCCCAATCCCCCACACCTCTCTCGCCCGCAGCCCTTCCCGGAGCCCCAGCTGCGGCGCGCGCACGCGTACGGACACACACTCGACCCCGGAGGAGCCGGAGCGGGAGGCGCCGGCGGCGGAGATGGTCGACGGGGAGAAGGCCCCGGCCCCGGCCCCGGCCCTGCTGCGGCTGGAGACGCTGCTGGCGCTCGGCCTCGACCAGCGCACGGCCGAGAACGCGCTGGTCAATAGCAAGGTCACCGCCAACCTAGCCGCCGTCGTAGCCGAGGCTGGTATAACTGGATGCGACAAGTCCGTTGGGAATCTTCTGTATGCAGTTGCCACGAAATACCCAAATAATGCACTTGTCCATCGTCCTGCTCTCATTAACTACATCGTTTCGACCAAGATTAAGAACCCTGCACAGCTAGATGCTGCCCTGTCGTTTCTTACTAACACTGGTCCTGAATCTTTGGATATTGGGAAGTTTGAAGAAGCCTGTGGTGTAGGTGTGGTTGTTTCTATTGAAGAGATTCAGTCAACTGTCGCTGAGGTTCTAAAGGAAAACATGGAAGCTATATTGGAGCAGCGGTATCACATAAATGTTGGTGGCTATGCGGACAGGTCAGGAAGCGGCACCCCTGGGGCGATGCTAAGGCAACAAAGGAGGAGATTGAGAAGAAGCTTGCTGAGATACTAGGTCCGAAGACAGAAGCCGACAATGTAAAACCAGTGAAAAAGAAGAAGGAAAAACCAGCAAAAGTTGAGGAGAAAAAGGTTGCAGTAGCCACTGCTGCCCCACCATCTGAGGAGGAACTGAATCCTTATACAATATTTCCCCAGCCAGCGGAAAACAATAAGGTTCATACAGAAATATTCTTCAGCGATGGGAACATATGGAGGGCACACAACACAAAGGAGATATTAGAGAAACATCTTAAGGCAACTGGTGGAAAAGTGATGACCCGTTTCCCGCCAGAACCTAATGGATATCTTCATATCGGTCATGCTAAGGCTATGTTTATTGATTTTGGATTGGCTAAAGAGCGAAATGGTCACTGTTATCTCAGGTTTGATGACACAAATCCAGAAGCTGAAAAGAAAGAATATATAGACCACATTCAGGAGATAGTCAAGTGGATGGGATGGGAGCCCTATAAAGTTACATATACAAGTGATTATTTCCAAGATTTATATGAGCATGCAGTTGAGTTAATACGGAAAGGGCTAGCCTATGTGGATCACCAGACTGCAGAACAAATCAAGGAATACAGGGAAAAGAAGATGGATAGTCCATGGAGGGATAGGCCCATTGAAGAGTCTCTTCAGTTATTTGAAGACATGCGACGTGGGTTGATCGCTGAGGGTGCAGCAACTCTCCGAATGAAGCAGGACATGCAGAATGATAACAAAAACATGTCTGATTTAATAGCATATAGAATAAAATTCACTCCTCATCCGCATGCTGGCGACAAATGGTGTATCTATCCAAGCTATGACTATGCTCATTGCATGGTGGATTCACTTGAAAACATTACACATTCTTTGTGCACGCTCGAGTTCGACATTCGTCGCCCGTCATACTACTGGCTACTTGTTGCCTTGGGCTTGTACCAGCCATATGTTTGGGAGTATTCGAGGCTAAACATATCACATACTATGATGTCCAAAAGAAAGTTGAATCGGCTTGTGACAGAGAAGTGGGTAGATGGGTGGGATGACCCTCGTTTGTTGACTTTGGCAGGACTGAGGCGACGGGGAGTATCAGCAACTGCGATCAATTCATTTATCCGTGGAATTGGGATAACGAGAAGTGACAATAGCTTAATCCGTGTTGACCGTCTTGAATATCATATCAGAGAAGAACTGAATAAAACAGCTTCTCGGACCATGGTTGTTTTGCATCCTCTGAAGGTTGTAATAACTAATTTGGAAGATGGAAAAGTCATAGACCTTGATGGAAAAAAGTGGCCTGATGCTCCTGCTGATGAAGCTTCGTCCTACTACAAGGTTCCTTTCTCAAAAACCGTCTACATTGAAAAAACTGATTTTCGCGTGAAGGACTCCAAAGATTACTATGGATTGGCTCCTGGTAAATCTGCCCTGCTGAGGTATGCATTCCCGATAAAATGCACAGAGGTTATTTATGGTGATAATCCAGATGATATTGTTGAAATTCGAGCCGAGTATGACCCTTCAAAGACCTCTAAACCTAAGGGTGTTCTGCACTGGGTTGCCGAGCCAGCACCTGGAGTTGAGCCGTTAAAGGTTGAAATAAGATTATTTGAGAAATTATTCCTCTCGGAGAATCCCGCCGAATTGAAAGACTGGCTGGGTGATATTAACCCGCACTCAAGGAGGTAGTCAAGGGCGCCTACGCTGTACCGTCACTCGCCACCGCGGTTCTGGGCGACAAGTTCCAGTTTGAGCGGCTTGGCTACTTTGCTGTGGACACGGACTCGACGCCCGAGAACCTTGTGTTGAACAGGACTGTGACCCTGCGCGACTCTTATGGGAAGGCTGGACCCAAGTGACTGCAAATTTAGTGAAGAAGCTCCGTTTTTCTTGGTCAGAGAGACGCTAATGGGAGAAAACATAGTCATGACATACAACATGAAATGGCCAAGAGGCCCTTTTTGTTTTTGTTTTGCATACTGGGCTTGTGATGACTATATAGTATGTTTTGTTTCAGTCGATCAAAATTTGGATCATCATATGCTCAAATAGTTACCCAGATTACCT
>transcript/11481 full_length_coverage=2;length=2807
GGGACTGATGGCATTCTAGAGCTCACCGGCCGGGAGTCTTGCTTGGGCCTGCCATTGCTACTCCACTGCAAAAGCAGCAGATTACTAGGTAAGATTTAGGTTAGCCCAGTATACTGTCTCCCTATTGTCAGACATGCAAGCCTCCCACTCTGCTTTCAAGAAAGAAAATCCGTTGGGAATGGATGCAATGTCATCTGAAGAGTATGCTTCGCAGTCTAAGTTAATGCAAGAATTCACCAATGTCCCAAGCATTGAAAGTGCTTGGCTTTTCAAAAGCAACAATGAAGACAGATCCACAGCAATGTTCTCCATTAGTCAACCGGATCTGCTGGCGAACAACAAGAGGAAATACATTTTGCATTCCCATATTGTGACACATGGAACCATGCCTCTCGAGTGCCATTGGTCTCCTTTCCCTATTGAAATGACCAGAGTGTCGGCTGTTGTTCCATCCCCTTCGGGGTCAAAGCTTCTCGTGGTGCGGAACAGGGAGAAAGGTTCGCGTACGAGACTTCAGATTGTTAATCAATCACATGTGGAGAAAGAGATACATGTTGATCAGTCTATCCATGGTCCACTTTATACCGATGAGTGGTTTCAAGGGATTTCCTGGAACCATGAAGAGACCTTCATAGCATACATCACTGAACAGCCACCTCAACCGAAACCAGCTTTCAACGATGCCGGATACAGAAAGGAAATCTCTTCCGAGGAAGACTGTAATAGCTGGAGAGGACAGGAAGATTGGGAAGAGGACTGGGGTGAAACTTACTCCAGAAAGGGAAGACCCTCGTTGTTTGTTCTTGAGATTGCTAGTGGAGAAGTACGTGCTGCTAGAGGCGTTGCAAAGTCAATGAGTGTTGGTCAAGTTGTTTGGGCTCCGCCGTCTTCAAGCGGCCATCAAAAGCTTTTGGTCTTCGTCGGCTGGTTAGAACACAACGGATTTCAGGGCACCGCTAGAAAACTCGGCATCAAGTACTGTTCTAACAGGGCATGTTCTCTCTATGCAATTCATTCCCCTTTTGAAGAACCAAATGCGGATAACGCGTCGGTTAGTGGTAGTGAATCAGTATCTGCTTCAGTAGCAATCAACTTAACCCCAGGCATGGGCAGCGCTTTATTTCCACGGTTCAGCAAGGATGGAAAACTCCTGGTGTTTCTATCTTCCAAACGTGCAGTAGATACTGGAGCACATAATGCCACAGATTCACTGCACAGAATCAACTGGCCTTCTGATTGGAAAGCAGAGCAACAACTCAGCGTGGCTGATGTGGTTCCTGTCGTAATGTGCCCTCAAGATGGATGTTTTCCTGGTCTATACTGCTCATCCATGCTGTCTGATCCTTGGCTTTCTGATCATTGTACGATGGTATTAACATCTACTTGGAGAAGTACTGAAGTCATACTGTCAATAGATGTGTTAAGCGGGGAAGTGACCAGAATAAGTCCACAAGACTCAGATTACTCATGGAGCACCCTTGCAATAAGTGGCAACAATGTCCTCTCTGTGTCAAGTAGTCCCATCGACCCTCCTCAAATTAGGTATGGCTGTCAAGCGTCTTCAACAGAGGATCATGATGGCCGTTGCGCGTGGGTTTGGGACGAAGTTACGAGTCCGTTGACAGCAGCCAGTGACAAGGTAAAGGCTTTGTTATCTGATCACAAGTTGAGCATACTCAGAATCCCGGTCCCGGACCCCTCTGATGAACTCTCCGATGGTGGTCGGCTTCCATTTGAGGCCATCTTTGTGTCCTGTGAGGATAGTTCACAGAAACCAACTGTTTTGATCCTTCATGGTGGCCCACACTCAACATCTGTATCAAGCTATTCGAAATCATCGGCGTTTCTCGCTTCACTTGGGTTTAACCTGCTTATTGTAAATTATAGAGGTACGCTGGGTTACGGAGAGGAGGCTTTGCAATCACTCCCTGGGAAGGTTGGATCACAGGATGTCCAAGATTGTCTTGCGGCGCTAGACCACGTGATCAAGGAAGGACTGGTGGATGCATCCAAGGTAGCGGTTGTCGGGATTTCGCACGGTGGCTTCTTGACAACCCATTTAATCGGCCAGGCTTCCGAGAGATTTGCCGTGGCGGCGGCTCGAAACCCTGTCTGTAACCTGTCACTGATGGTTGGCACCACAGACATCCCAGACTGGTGCTACGCCGTGGCCTGCGGGACTGAAGTGAGGCGTCTCGCCTCTGAATCACCTTCACTTGATCATCTTCGCATCTTCCACCAGAAATCACCAATTGCCCATATTTCAAAAGTGAAAGCACCTTTGCTTATGCTTCTCGGAGGAGCGGATCTCCGGGTACCCATGTCCAATGGCCTACAGTACGCAAGAACTCTGAGAGAAAGAGGGGGCGAGGTCAAAACCATCATGTTCCCAGAGGACACGCACGAAATCGATATACCGCGGTCGGACTTCGAGAGCTTCCTCAACATGGGAGTCTGGTTCAAGAAATATCTGAAAGAGAGCTGAGCCACATATTTCGAGAGCTTCCTCAACATAGCCAGAGGACTTCAAAGCTACTTGACGAATTTGTCTTTTTGTGAGGCGACTAAATATTTTTTATAACCGACAAGTATATATCCCCCCCCCCCCCCCCCCCCCCCCCCCAATAATGAGCGTAAAGAGATTGATAAAAATGAACAGCATCAGTCTAGTTCTTGGTTGACGCAGCCTGGCCAATGTGAGATTGGATTCTGTTTGTGAAGTGGAAGGCCTCTTGCCTGCAGGATCAAAATGAACAAAACTAATTAACACTAGAAGTTTTCAAAAAAAGTGACGGTGTTTCCAATTC
>transcript/11484 full_length_coverage=120;length=2716
GCGTAGTATCCTCGGGAATCCGCGGCTCCACTCCTCCTGCCCCGTCGCCTCCGCCGCGAATCTATTCCTCTGGGCCTCCTCTGCTCGTGCTCGCGCTCCCCTTTTGCGGCGCAGGTGACTCCAGAATCTTCTTTTCGGGAGGGGTCAGGGTGAGCACAGCAAGGTATCTTGGCGTTCAAAAGCCATGGCCTCTGCCCATCCCTCGCAAGGATTGCCTTCAGGGATGGATCCTTCTATGGTGGATGAGTACGCTTCCCAGTCCAAGCTGTTGCAAGAATTCGTCAAGATACCCAGCATTGGCAAGGCTTGGGTCTTCACTTCCAAAGATGAAAACGCATCCAGGGCAATGGTTTCTGTTAGCCAGTCGGATCTTTTGGCCAACAAAAAGAGGAGTTTCCTTCTAAATACTCACATCTCAAAAAGTTCCTCAAAGTCAGTCAGTTTCCAGTGGTCTCCCTTCCCGGTTGAAATGAGCGGAGTGTCAGCAGTCGTTCCATCACCGTCCGGAGAAAAGCTTCTGCTAGTACGGAATGCTGAGGATGATGACTCCCCTACAAAATTAGAGATTTGGGGGCCCTGTCAGTTGGAGAACGAAATACATGTTGCACGATCTGTTCATGGGTCGCTGTACGCTGATGGATGGTTTGAAGGGATTTCATGGAACCAGGAAGAGACTCTTATAGCTTATGTTGCTGAGGAGCCTCCCAACCAAAGCCAGAGTTCAATGATTCAGGTTACAAGAAGGAAGGTTCGTCTCAAAAGGACTCAGGAGCTGGAAGGGACAAGGGGATATAGAAGATAGCTGGGGAGAAACCTATAGTAACAAAAGGATACCTGCTTTGTTCGTCGCTAACATCTCTAGTGGTGAAGTACGAGCATTGAAGGGTATACCTAGATCGTTAAGTGCTGGCCAGGTGATTTGGGCTCCATCGTCTTCATATAGTTTGGTTTTTGTGGCATGGTCAGATGATAATGGTTTCCAAGAGACACCAAGGAAACTTGGTATCAAATACTGCTATAACAGACCTTGTGCTCTGTATGCTGCTGCTGATCCTTTCAAGGAAGAAGCTGACAAACCATCTACTGACTCCAATAAGGGTGATACTGCAGCTCTGGTCAAGTTAACAGCAGACTTGAGCAGTGCTTTTTTCCCACGGTTCAGCCCGGATGGGAAGTATCTTGTGTTCATCTCAGCAAAGAGTGCTGTGGATAGTGGAGCACACAATGCCACAAATTCAATGCATAAAATTGACTGGCCTACCGACGGCAAACTAGAGGGGAGCCTCAGTGTTTCTGATGTGGTACCCACTGTAATGAGCCCTCAAGATGGGTGTTTCCCTGGGATGTACTGCTCTGGCTTACTTCGGTTTCCATGGCTTTCTGATGGACGGACTATGATTTTATCTTCTGCTTGGGGAAGCAAGGAAGTAATACTTTCTATCAACGTTGCGAGCGGCGAAGTCTCAAGAGTTAGTCCGCAGGATTCAGATTATTCCTGGAACGTTCTCGCACTTGACAATAATAACATTCTTGCAGTTTCCAGCAGCCTTGTAACGCTGCCTCAAATGTACTATGGATTTGAAGATTCTCACACAGACAAGCCCTGCCAGTGGGACTGGCAGGAAATTCCGTCTCCATTTCCGAAGCCATCTGATAAGGTCAGCTCCTTGTTAGCCGATCATAAGTTCAGTGTAATCAAAATCCCAGTCAGCAATCCTTCTGACAAACTTCCAGATGGTGCTAATCTCCCCTTTGAGGCTATTTTTGTGTCTGGCAAGGATTCAGCAAGTAGTCCAACGATTGTTGTTCTTCATGGTGGCCCTCACTCAGTCTACCCATCAAGCTATTCGAGATCCTTGGCCTTTCTATATGCACAGGGATATAACCTGCTTGTTGTAAATTACAGGGGCTCGTTGGGGTTTGGAGAAGAAGCATTGCAATCTCTTCCTGGAAATATTGGTTCTCAGGATGTGAATGATGTATTGACAGCTTTGGACTTTGTCAAAAAGAGAGGACTAATAGATGCATCTAGAGTAGCTGTAGTTGGAGGTTCACATGGAGGTTTCTTGACAACACATTTGATCGGCCAGGCTCCAGAAACATTTGTTGCAGCAGCTGCTCGAAATCCAGTATGTAACTTACAATTGATGGTCGGTACCACTGATATCCCTGATTGGTGCTTTCTGGAGGTTTATGGAAAAGAAGGGAAAAACTGCTTTACGGAATCTCCTTTAGCAGACACTCTTACTCAGTTTTACCAGAAATCACCAATATCACATATTTCCAAGGTTAAGACACCAACACTCTTTCTTCTCGGAGCAAAAGATCTCCGTGTTCCTGTTTCTAATGGCCTACAGTATGCAAGGGCTTTGAAGGAGAGGGGAGTCGACACCAAAATTATTGTCTTCCCAGAAGATATTCATGGACTTGACAAACCACAGTCCGACTTTGAGAGCTTCCTCAACATAGGGGTTTGGTTCAAGAAGTACATGAGCAAATAAGCATTGGGCTTCTTAAACACCATGATCTCCTTGTATTTTTCATTCTGGTGGATAAATGGTTGTAATTTAGGTCAAGGAACCTGTGCCATGAAAATAGTGTTCGACTGGCAACTCTTGTAAATAATATCTTGTGTGGACTTGTGGTGCTACTTTAATGGTACTGGTATGGATTAGAACTTGTGATTCCAAAAATAAAGCTGATGCATTTTAGAGCT
>transcript/11487 full_length_coverage=9;length=2739
GGGGACACACCCCATAGCAAGCATAGCCGGAGCCCCCCCGTCCATGGCCATTGCCACCATGCGCCGCCCCGCCGCGCCGTCTCCCCCGCTCCGCCGCCCCTAGCCAGACAGCCTCTCCTCAGTTCCCCGCCCCGGCCGCCCGTCTCTGCTCGAGCTAGTCACTTCGATCCGTCCCTCCCGGCCCGCCGCCTCGTGCTTCGCGTCGCGCGCGCGTTTTTGCTCGCCGCGGATGGCGGGGATCGACCTCAACACCGTGGAGGAGGACGAGGAGGAGTCCTCCGCGGAGCTGCTGCTCGCTGGGAGCGGTGGCGGCGGGGACTGCTCCTCCCAGTCGCAGTCCCACTCCCACTCCCACTCCCACTCGCAGACCCACTCCGGCCACGGCCAGGCGAGCTCGTCCGTGGCGGCCGCGACGCCGCCGAGGCCCAGCGCGGTGTGCCTCGAGCTGTGGCACGCCTGCGCGGGGCCCGTGGCGCCCATGCCGCGCAAGGGCGGCGTCGTCGTCTACCTCCCGCAGGGCCACCTCGACCACCTCGGCGACGCGCCCGCGCCGTCGCCCGCCGCCGTGCCGCCCCACGTCTTCTGCCGCGTCGTCGACGTCACGCTCCACGCGGACGCGTCCACGGACGAGGTGTACGCGCAGCTCTCGCTGCTCCCCGAGAACGAGGAGGTGGTCCGGCGGATGCGCGAGGCCACGGAGGACGGGAGCGGCGGCGAGGACGGCGAGACCGTCAAGCAGCGCTTCGCGAGGATGCCGCACATGTTCTGCAAGACGCTCACCGCCTCTGACACCAGCACCCACGGCGGCTTCTCCGTTCCGCGCCGCGCCGCCGAGGACTGCTTCCCCCCTCTGGACTACAGCCAGCAGCGGCCGTCTCAGGAGCTGGTCGCCAAGGATTTGCACGGCACCGAGTGGAAGTTCCGCCACATCTATCGAGGCCAGCCGCGCCGGCACCTTCTAACCACCGGATGGAGTGCGTTTGTCAACAAGAAGAAGCTTGTCTCCGGGGACGCTGTACTGTTTCTGCGGGGCGACGATGGGGAGCTTAGGCTGGGAGTACGCCGCGCGGTTCAGCTGAAAAATGGATCTGCTTTTCCGGCGCTTTATAGCCAATGCTCGAATCTTGGTACACTAGCTAATGTTGCTCATGCTGTGGCTACAAAGAGCATGTTCCAGATCTTCTATAACCCCAGGTTAAGTCAATCTGAATTCATCGTACCCTACTGGAAGTTCACCAAAAGCTTTAGCCAACCATTTTCTGTTGGATTGAGGTTCAAAATGAGATATGAAAGTGAGGATGCTGCTGAAAGAAGGTACACAGGGATAATTACTGGAACTGGTGATGCAGACCCTATGTGGCGTGGTTCAAAGTGGAAATGCCTGCTGGTAAGGTGGGATGATGATGGTGAATTTCGTCGACCAAACAGGGTATCTCCTTGGGAGATTGAGCTGACCAGTTCAGCTTCAGGATCCCATCTGGCCGCACCAACTTCAAAGCGGATGAAGCCATACCTTCCCCATGCTAATCCGGAATTCACAGTTCCACATGGAGGTGGTCGCCCTGATTTTGCTGAGTCTGCACAACTCCGCAAGGTCTTGCAAGGTCAAGAATTATTGGGTTATAGAACTCATGATGGTACTGCTGTTGCTACTTCACAGCCATGTGAAGCAAGAAACTTGCAGTACATCGATGAACGAGGTTGCTCTAACAATGTGAGTAACAATGTCCTAGGGGGAGTCCCAAGCCATGGTGTGAGAACACCACTTGGAATTCCCTACCATTGCTCTGGCTTTGGGGAGTCTCAGAGATTCCAAAAGGTCTTGCAAGGTCAAGAAGTTTTCCGTCCGTACCGAGGAAGTCTGGTTGATGCGCGCATGAGAAATGGCGGCTTTCAACAACAAGATGGTCCTTATGCATCTGGTCTGTTGGATAAATGGCGCGCTCAACAACAGCATGCATTCGGTTTCGGGCCACCAGCACCAGTTCTACCGTCTCAGCCATCGTTATCACCACCTTCTGTGCTGATGTTTCAGCAGGCTGATCCAAAGGTCTCTCGATTCGAGTTTGGGCATGGGCACTTGGATAAGAACGTCGATGATCCGTATGCTAGGTTTGTCTCCGCTGAAGGCATTGGAAGGGGAGAGCAAACATTGTCGCTCCGGCCTCATCTTGGTTCAGAAGTGATTGATAGCCGTGTTGCAGTTGAGAACAAGGGTGTTGCACCTACCAACAGTTGCAAGATATTTGGCATTTCTCTGGCTGAAAAGGTTCGGGCAAGGGATGAGATGGGTTGCGATGATGGTGGTGCCAACTATCCATCTCCAACGCAACCCTTGAAGCAGCAAGTGCCGAAATCCCTCGGCAACAGTTGTGCCACTGTTCATGAGCAGAGGCCTGTTGTCGGCAGGGCGATCGACGTCCAACAATGGATATGAAGAAGCTCTGATCTAGGGGGCGGGCTGGATTCGCGAGTCGATCATCGTCATCTGTTGGTGATTCTTGATTTGAAAGCAGAGAAGCGTCTGCTCTGACCATTTCCAGTCGAACCTTGTGTATCTTTTAGTAGTTGTATGATAACCGGTGGAGTTGTTGTTATTCTGTGACCTAGAACTTAGTTGGCCATATCATCAGCTTGACTTTTGGCTGCTGAAACTTCCCTATATGATTAATATGTATGCTGTGGGAGGCCATTTAGCCGGTTCTGCTATAGCGCAATTCCCATGGCGTGCTTTGCTCC
>transcript/11489 full_length_coverage=11;length=2736
ATCAGTGGCAGCTTGTTTCGCAGTTTGCTCAACTTCAATATGCTGCTTCACATATTACTTCTTGGCCTTATTTCCACCCTACAGATTCCTGCATCCTCTGCTGCCATTGACTCCATTGCACCAGGCCAAGGACTTGTTTGCGGTGTCGGTGACAAGCTTGTCTCCCTAGATGGCAAGTTTGCGCTTGGCTTCTTCCAACCAGGCAGTAAGTCCCGCAACACCTTGAATTGGTACCTAGGCATTTGGTTTAATAAAGTCCCCAAGATAACTCCGGTGTGGGTCGCAAACCGTGATGATCCAATCACACAGCCAGCTTTAGTTAGGTTCACAATTTCCCAAGATGGCAATCTTGTCATCTTGGATCAAGCCACCAATTCCATGATCTGGTCTAGCGGAGTTAGTATCAGAACCAACACCACCATGGCCATGCTCATGAACAGTGGAAACCTTGTCCTACAAAATGCCTCAAAGTCATCCGACATTTTATGGCAGAGTTTTGATCACCCAACAAATACTTTTCTCCCTGGTGCAAAGATCGGCCAAGACAAGGTCACTGGTTTGACTCGCCGTCTTGTTTCCGGAAAGAACTTGATTGACCCAGCTCGTGGTCGTTACTGTTATGAGTTAGTTCCTAACAGGTTGATCCTTACACTTTTGAACTCATCGATAGCATACTGGTCTAGCGGGGAATGGAATGGACAGTATTTTAGCTCCATTCCAGAGATGTTAAGCCGCAGCTTGATAGACTTCAAGTTTGTCAACAACACAAATGAAGAGTACTTCACATTCACCTTACTGAATGACACGATGATCATGCATCATCTACTTGATGTTTCTGGTCAAATGAAGACTTTAATCTGGGATGAGGTCTCGCAGGGTTGGTTAGGTTCCTACTCCAACCCCAAAGCTCAGTGTGATGTCTATGCTCTCTGTGGACCATTCACTGTGTGCGATGATAACTCAGCTCCATATTGTAGCTGTATGAAGGGCTTCTCCATAAGATCCCCAGAGGATTGGGAGCAAAATGATAGAAGCGGTGGATGCGTGAGAAATACTCCTTTAAATTGTGGCAGTAACAGGAGTACTGCAGGAATGACTGATGAATTCTACTCCTTGTCCAATGTGAAATTGCCTCAGAATGCTGACAACATAGGCGCTGCTATCAGTGCTAGAGAATGCGCAGAAGTTTGCCTGAGAAATTGCTCTTGCACTGCGTATTCTTGCACTGACAGTCAATGCTCCATTTGGCATGAGGAACTCCTCAATGTAAAACAGCAGCATGCTGACACTACCGATACAAATGATGGCGCAGTTCTTTATCTTCGCCTTGCTGCAAAAGAGATGCAAACTCAGAAACCTGACAGAAGAGTGGCCACTCGGATTTTGTCAGCTGCCATTGTCACCGCACTGGGGTTGCTGGCACTCATATTGCTAGTTCTTCTACTGATGATTCGGAGGAACAATAGGGATTGGTCTGGTGGTACACTGAAAAATCCTCAAGACGGTGGTGGAATTATTGCATTTAGATACATTGATTTGCAGAGGGCAACAAGAAATTTCTCCGAGAAGCTAGGTGCCGGCGGCTTTGGTTCTGTGTTCAAGGCATATCTGACCGACTCAGCTACAATGGCAGTGAAAAGGCTTGATGGTGCTTGTCAAGGAGAAAAACAATTCAGGGCTGAGGTGACTTCAGTCGGAGTTATACAACATATCAATTTAGTTAGACTGATCGGTTTCTGTTGCGAGGGTGAACGGAGGTTACTTGCATATGAGCACATGCCAAATCGTTCTCTTGACATCCATCTATTTCAGGACAACAACACAGTTTTAAACTGGGGAACCAGGTATAAAATAGCTCTGGGAGTTGCTAGAGGGCTGGCTTACCTGCATGAGAGCTGCCAAGACTTGATCATACACTGTGATATCAAGCCACAAAATATACTTCTTGACACGTCGTTTGTTGCTAAAATTGCTGACTTTGGTATGGCCAAGTTAATAGGGAGGGATTTTAGCCGGGTTCTGACTACAACAAGAGGAACTGCAGGATACCTTGCACCCGAATGGATAAGCGGGGTTGCTATCACGGCAAAAGTCGATGTTTATGGTTATGGGATGGTGCTAATGGAAATAATATCAGGAAGACAGAATTCATTTGAACAATACAGTGTAGGTGGTGACTGTGCTGTTTTCTTCCCTGTGCATGCTGCGCAAATGCTTCTCGAGGGAGATGTGGCAAGCTTGGTGGATGAAAAATTATCGGGTGATGTAAATCTAGAGGAGGCTGAACGGCTATGCAAGGTTGCTTGTTGGTGCATTCAGGATGATGAGTTTGATCGGCCGACGATGGGCGAAGTTGTTCGTATTCTAGAGGGCCTATCTGATCTTGATACGCCTCCCATTCCAAGACTACTTCAGGCCATTACAAGGAGGAGCTCTCACCCCCCTTCCACCTACCTCTCTAATGAATCAGAATAATGAAGATGCAACATGGCGTACATCAGAAAAACATCTATTCCCTCCGGTCCAAATTAATTGACTCAGACTTAGTACAAGGTTAATATGAACCGGAGGGAGTACTAATATATACGAAACATAGTATGAAAGTCTGAGGGAGCAAGAAGAATGACACCATATATCTGTGTAATTTAAGCTTTACTCTGTAGTCTGTACCAGGTGTGTAAAATATCTGTCCAATCGTTCTAATCTACAGTCTGAAATAAAATTCGTCAAAAGCTC
>transcript/11490 full_length_coverage=2;length=2782
GGGAAGCTTCCTCCCAGTCGTAGCCCGGCAGTCTTCCAGAAGGCCCCGATTGACTGATCCCCGCGTCGCCGGCCGCCGTCCCCAGCGTTTCTCGCCGGCGGGCATGTCGCTGGAGCTGAGCATGGCCCTGGCGGCGCCGCCGGGGGGCGGGCTGCTGGCCCCGCCCCCTCCCGCCCCGCCCGGCAAGGAGCAGCAGGTGGCAGGGGTGGGGATCCTGCTGCAGATCTCCATGCTCGTGCTCTCCTTCGTGCTCGGCCACGTCCTCCGCCGCCACCGCTTCTACTACCTCCCCGAGGCCAGCGCTTCGCTCCTCATCGGACTAGTTGTTGGTGGGCTTGCTAATATTTCAAACACAGAGACCAACACTAGGACATGGTTCAACTTCCATGAAGAATTCTTCTTCTTGTTCTTATTACCTCCTATAATATTCCAATCAGGATTCAGCTTATCCCCAAAACCATTCTTTGCCAACTTTGGGGCTATTGTAACTTTTGCCATTCTTGGGACATTCATCGCTTCCATCGTAACAGGGATGCTTGTCTATCTTGGTGGACTCACATTTCTAATGTATAAACTTCCACTGGTTGAATGTCTTATGTTTGGCGCTCTTATATCCGCGACTGATCCTGTCACGGTATTATCAATATTCCAGGAACTGGGAAGCGATGTGAACTTGTATGCTCTGGTGTTCGGCGAATCTGTTTTAAACGATGCGATGGCAATTTCTCTTTACAGAACAATGTCATCAGTCAGGAGTAATGCAGCAGGAGGCGAGAACATTTTTATGATGATTCTACAGTTCCTTGAGATCTTTGTTGGTTCAATGTCATCAGGTGTCGGAGTTGGATTTATCTCTGCTCTTCTATTTAAATATGCGGGATTGGATATTGACAATCTTCAGAACTTGGAGTGCTGCCTTTTTGTTCTCTTCCCATACTTCTCGTATATGTTAGCAGAAGGACTTGGCTTGTCAGGAATTGTTTCTATACTATTCACAGGGATGGTTATGAAGCACTATACGTACTCTAATCTGTCAGATAACTCGCAGCGCTTTGTTTCCGCCTTTTTTCACTTGCTGTCATCTTTGGCTGAAACATTTGTCTTCATTTATATGGGCTTTGATATTGCCATGGAAGAACATAGTTGGTCACACGTTGGGTTCATCATCTTCTCGATTGTATCCTTTGTTTTACTTTCAAATATCACCAGTTGGATCTATTGAATTCTTTGCTTGAAGTTTGGTTCCTTGACTTAACGATAGATATTCATAATTGTTGCAAGGTACTCCTATGGCTATGCCCTTGTTTCACATACTCCCTCCGTCCCAAATTACTTGTCTTAGATTTGTCAAGATACAGATGTATCTAGACAAGATACGGATGTATCTAACACTAAAACGTGTCTAGATACATCCGTATCTGGACAAATCCAAGACAAGTAATTCGGGGCGGAGGTAATATACAGTACTTACTAAGTTACTAGACACTACAAAGTAGAAAGCACATTTTGTTTAGATCTCACAACTGTGTCCTGCACTGTTTGAGCATTTAGCAATGGTCATATTTTGATGTGTATAAAATACTCATGCCTTGTCACCTTGTTGTTAGTCACATATTTGAATTGAAGTCAAACTGAGTCTGCAATGATGTAGAACATGTAGAAAATAATGCGTGACTTATCCCAACTATCAAATTTGTCATATCCAGGTAAGCTCAGTGGTGAAACAAGCACACTCTCTGACACTCTTTCCTGCAATTTTGTTTCTTTGTAGGGCAGCAAATGTCTTTTCTTGTGCCTACTTGGTTAATATATCACGTCCAGAACATCGGCGTATACCTCTAAATCACCAGAAAGCTCTTTGTTTTAGTGGGCTTAGAGGAGCCATGGCTTTTGCGCTTGCTCTCCAATCTGTGCATGAACTTCCTGAAGGACATGGAAAGACGATATTAACAGCTACCACAGCCATTGTCGTTTTGACGGTTCTTCTTATTGGAGGGTCGACAGGCACCATGTTAGAAGCTTTGGATGTGATTGGTGATGAAAATACATCAATAGAAACTTACGAGGATAATAACAATGGTTACATTCCCCCAACTTATGAGGAAGGTACATCGTCTGGAGGAGGGTTGAGAATGAAACTCAAGGAGTTCCACAAAAGCACAACATCGTTCACCGCCCTTGACAAGAACTATCTAACTCCATTTTTCACCAGTCAGACTGATGATGATGCTGATGATTTTGGTGATCAACCCCAAAACCAGAGACGAGGATTCTATGATCAATAGCAGAGTTTGGGCATGACTAGCTATACACGGTGCCAAGTGCCAATGGACTTAACGATATCGTAGAACGTGGGATCCAGATTGGAACCATCAAACGATATAAACATACACCTTTGCCTTTGTTGAGTAACATATATGGCAGAGCATATTGTAGGATAGAAATCATAAGCCTGATCAGGACAGCATGCCTCCTGTATATATTTACAAGGCTCAAATGGTACATGGTGGGGCCCCAGTTGAAAAGGCAAAGTTCTGTGACGAACTTTGTTGACCCAAGCCCTTGTCTTACACCAGATCATTTGTTTCCAACAGCTCATCGCTGATCACTGCCAACTGCATTGGCTCGGAAAACCCTTGTTGTGAAGTGAACGTACCACGGTTAAACATTACTGTGATGTATTCCAGTGAAATCTAAAACTGTTAGGGGCATAATTAAGCTGTCACGGAAATGCCTGTCATAAAGTGACAATGCATTGAAAGATAAGCCCGTCTTACCTCTG
>transcript/11492 full_length_coverage=3;length=2768
GGGACCGCACCACACCACGCCACGCCACCAGAAAATTCCCTCCCCCTTCCCCTCCCCCCCTCCCCACGCGGTGCTGCTCCCCCCAAAATTCCCCACCCCTCCGCCCCGCCGTCCCACCCCCGCCCCCGCGGCCACCGCCATGCGCATCCGGCGCTACGCCGCGCGCCTGCTCGCCAACTCTGCCCCCGCCGCCGCCTCCGCGGCCCCGCCCCAGCCCGCGCCCTGGCTCCACGCCGCCGCCGACGACTGCGCCATCTGCGAGCTCACCCGCGGCTCCGACCCGCAGGTTGCTCCGGACGGGATTAAGCACAAGGGGCACATTGCGGACCTGGAGCCGGAGGGTGAGCTGCTCAAGAGCGACCAGGACCACCGCGTCCGCCTACCTCAGCGACCTCCTGTCCTTGAAGCTCAAGAATGTGAGGTAGGCCATGAGCACTCTGTGATTAAAGGTTCTGTGAGGCCGGAAGCTATGGAGGAGACCACTCTTGTCAGCGAAGCTGCTACTGAGCCGGTAGTCATGGAAGGAGCCCATGTTGTTGATGAAGCTACTGCTGAGCAGGAGGTTGGAGTGGCGACTCCTCTTGTGAATGGCTCTGTCACCGACCCGGAGGTTACTGGGGGAGCTTCTCTTGTGAGTGGATCGATCACTGAGACAGAAGTTATGAGTGGAGTTTCTCTCGCTAATGAAGCTGTTGGGGGGCGAGAAGTTTCAATGGGAATTTCTCTTGTGAGTGGATCGATCGCCGAGCCAGAAGTTATAAGTGGAGCTTCTCTCGCCGATGAAGCTGTTGCCGAGACAGAAGTTTCAGGGGGACTTTGTCTTGTGAGTGAAGCTGCAACTGAGGCAGCAGATGTAGCCATCGCGTCGGAAGTTACAACTGGAGCTCCCCTTGACAACAAAGGTGTCGCAGAGCAAGATATTAAAATGGGCGCTTCTCCTGTCGATGAATCTGCTTCTGAGGCTGCAACTGAGGCAGCAGATTTAGTTACCACACCAGGAGCTCCCCTCGACAACCAAGGTGTTGCAGAGCCAGATATTAAAATGGGAGCTTCTCCTGTCAATGAATGTGCTGCTAAAACTGCAACTGAGGCTGCAGGTGTAGTCGCCGCTCTGAGAGTTACAACTGTAGCTTCCTTCGACAACAAAGGTGTTGCAGAGCCAGATATTAAAATGGAAGCTTCTCCTGCCAATGAATCTGCTGCTGAAATGGATTTTGTACACTCAGGTTCCCTTGTTACTGAAGCTGCAACTCATCCAGGACTACCTGAAAGAGTTTCTCTTGCTAATGGAGCTGCTACTGAGCGAGAGGCTTCAGAGGCAGGTTCACTTGTGAGTGAACCTGCAGCTGAGGCAGCAGATGTAGTCACCGCGTTGGAAGTTACAACTGGAGCTCCCATTGACAATGAAGGCACTGCAGAACCGGAAATTAAAATTGGACCTTCTTTTGCGAATGAATCTACTGCTGAAATGGATTCAGTACTGTTAGGTTCACTTGTTACTGAAGCTACAACTCATCCTGGACTTATAGGAAGAGTTTCTCTTGTCACTGAGACAGGAGTTACAGGAGGTGCTAACCTCGACACTGAAGTTTCCATAGAACCAGAAGATACAGGTCGACCTTCTCTTATAAATGAATCTACCGAATTGGAAATTACACGGGGGGTTTCTATTGCTACCGATGCTGCTTCAGAACCAGAAGTTACTGGCCAAGCTTCCGCTTGTAGTGGAGATAGTGATGCTGCTTTAAAGGAGGCAGAAACTCTTGACTGCGATTTGGATAGTGCCAATGTGCAGATTGAAAAGGCAGGAGAGTCTGTTGCCACCGAAGTGCAACCTTCTAGAGACGACAGGGGAGATGTTGGTTCTGTGAATGCCATGAGCACTTCTCCTGTTACAGACAAGAGTCTAGCTTTTGATGAAGTAATACCACAGGATGACGCACCCAGTGTTTCATGTGCATCAGGCGTAGTTGTTAGAAGTGTTGGTAAATCAGGGAGAACTGATGTCATATGTTATGCTAGGCGCAGAGGTAAAAGAAAGCTGGATATGGAAGAAACAAAGACAGACCAACTTGAAATGGGTGATGGTGACATCTATGGTCAGTGTGAGGAAAAGGCGACATTTGACATAACTGTTCCTTGTGAGAGTGCGATGTCAACCGCTGAATCTGCAGACATTAAACTCGCCGACATAAAGAGAGGTCTTGTGGACAATTCAGCCTCAAGCAAGGGTAAAAAGAGGAAGGGACGATTTGAATGTGACATTGACTACTGCCACATGACATTCAAGAAAAGAGCCGAACTTTCTATCCACAAGAAGAACATGTGCACGATCAAGTCATGCGGCAAACATTTTAGATCCCACAAGTATCTGAGACGCCACCAGAGCATTCACAACGAGGAGGCACCTTACAAGTGTCCGTGGGAAGGTTGCAGTATGTCTTTCAAGTGGACATGGGCTCTGGCTGATCATTTCCAAGTTCATACAGGGGAAAAGCCCTATAAATGCAGGACACCTGGGTGTAGCAAGATATATAAGTATGTTTCAGACTTTACCCGGCATAGGATGAGGTGCAAACCGCAGAGGTAAAATCTTGCTCAACATTGCAGAGTTAGGATAGGAGTAAAGTCCGTGCTTGCCACTGTAGATGGTTTTATTATTTGTTGGAAGTCCCTTGGCCCAATTGTTCTGAGTTCTGACAACTTACAGCGGGATTGTTGTTTCTTTATTGAAGAAAAAATGTCACAATCTTTAGTTTAGAAGCTTT
>transcript/11493 full_length_coverage=7;length=2695
GGGCAGAGAGAGAGAGAGAGAGAGAGGAGAACGAGTCAAACAAAAGTCAAAGCTACAGAAATGGACGCAGGCCGGGCCAGCGGCGTCGGCCCCGCCCGGAGGCCACGACCCGCCGCCGCGGCGTCGGATCCCCGGCGCGCGGCTGCGGCGCGGGAGGCCATGTTGCGCATGGAGGAGGTCATGATGGCCCACGCGGGCGCGGCGGGCGAGTTCAGCATGATCATCGAAGCTCCGCTCCCCAACCTCCAGCGCTACCGCCGCAACGCGACGCCTCCTGCGGCCCCGTCGTCTGACTCTCCCTCGCGGAGGCGCGGCGGACCTCATGACCCCGGCGCGAGGGACGACGTCCCCACGCGATTGCGGCGCGAGGGAAGCGTGACCGAGGACGTCGGCAACGCTCGGGGGGTACGCGGCGGGGAGGACATGGGCTACGCGGACGACGCGCGCTCGCGTCGCGGCACCGGGGACGCTCGAGGGGCGCGACCTGCAAGCACTCGCGGCCGGGAGGAAGAGTCGGAGGCGCCGGTGCGGATGAGAGACCCGCGGAGGGAGAGCGGCCGTCTCAGCGCGCCTCCTGGGAGGGTCGTCGAGGCGCAGCCAGACGTCGCGTCGGCCGTGGAGGAGGAGACACCACTGCAGCAGCTGTCACGCGGAGCGCGGAGTTCGAGCGCGGATAGGCGCGTGGAAGCGGCACCGGAGGCGGAGGCGATGGCCGCGAGACCATCAAGCCGAGGATCGAGGCGGGAGGGCAGTCGGGATGCCGTGGTGAATCCTATTGTTACTGAGCCGGCGGTGGAGGCGTTGGCTGCCAGACCACCAAGCCGACGATCGAGGCGGGATGGCAGCGGGGACGACGCTGTGAATCCTATTGTTGCTGAGCCGGCCGTGGAGGTGTTGGCTGTCAGACCACCGAGCCGGCGATCGAGGCGGGAGGGCAGTGGGGAGGCCGTTGTGAATGCTATTGTTGCCGAGCCCGAGCTGGAGGCCGATGTGGAGAGTGTCGGGTGGGGTAGCAGCCGAGGGAGTGAGGATGGAGGCGAGGAGCCGGTGGCGTTGCCAAAGCCGCTGGAGTCAATACTCACCGGAGGCCGTAGCAGGAGCAACTCACCGGCCATAAGTCGGAACGGTGTGGACTCTGGTGTAGCAAATCGCGCACAATCAACAGGAAGGTCAAGTTTTGTACCACCTGTTGGGGCTAATGTGAGGCCTCTACAAGCTGTGGAGGTGCCCAATGGGACACCTAGAGAAAGAAGGACAATCTATCCAGATCCTACTTTCGCGCAGTCCGGTCGATCAAGAGATTCACATGACAGTTCAACACTAACAGAAGAGGTTGAGATGCTCAAAGATGAGAATGTGAATCTTTTGGAAAAGCTTGGACTAGCAGAAGAGAAATTTAGACAATCTGAAGCTCGGACAAGGGAGCTTGAGAAACAGGTTGCTAATCTTGGTGATGGATTATCTATGGAAGTTAAACTTATGAAAAGGAGGGAGGAGATGCTAGTGAGGAAGGAGCAAGAAATAAGGAAAGCGCTTATATCCAAAAATGATAAAAGCGAGGAAATCACCACTCTTCAACAACAGCTCCAGTCTGCAAGTGAAAAGGCTGCAGTTGCTGAGCGGAAACTCAATGAGGCTGAATCTGAAACAAAAGCCTTACGCACAATGACACAGAGGATGATCTTAAGCAAAGAAGAAATGGAAGAAGTTGTTATGAAGAGATGTTGGCTTGCCCGTTACTGGGGCTTGGCTGTCCAATATGGCATCTATCCAGACATCTCTATGTCAAAATATGAATACTGGTCTTCGTTTGCTCCTCTTCCCCTCGAGTATGTGACATCAGCTGGACTGAGAGCTAAGGATGGAGGTAGTAATGATTTGGAAGAAACAGACATGCTTGTTCATGATTTGACTGTCACAGCAGGAGAAGGCAACATAGAAACAATGCTTGCTGTTGATAAGGGACTTAAAGAACTTGCCTTCTTAAAGGTTGAGGATGCTGTTCTTATTGCTCTTGCCCAACATCATCGTCCAAATGTTGCAGAGCTATCAGATCCAGATATTAAATCATCCGGTGATGAAAAATTCACTGAGGCATTTGACCTAAGCAAGGAGGAAGAGGAAGACGTGTTGTTCAAGCAGGCTTGGCTCATGTATTTCTGGAGAAGGGCTAAAACCCATAATGTGGAAGAGGATATCGCAGAGGAGCGACTGCAGATGTGGGTTGATCGACATGGGCAGCAACCAACTTCACATGATGCTGTAGATGTTGAGCAAGGGATACATGAATTGAGGAAGCTGGGAATCGAACAACTGCTGTGGGAATTCTCCCGCCAGGAGGTGAATGTTGCCGAAGGTGAATTGTCCGATCCTGAAGATGATCTGACCTAGGAGACTCGGTCCTCAATAGGCGACGACCATGAATCGCTCCCATTCAGCTGAGTGAGACCTCTGTACTATACCGAAACCGCAGGACATTGTAAAGATATTTCTGGTTTTGGTTTGGACTTCCGAGTTCCACCTCCAGAACAGTTCTTTGATTTTATTTTATTTTTGTACATAACCTGCATCCAACAGTGTTATGAAAGCGGCTTGAAAGGATAAAATAATTCATTATACATAAGTGATGTACTTTCCATGAGCCTAACAGATAGCTGAAGTAGTCACTGTCTATATAACCATCCCAGCTGCTATC
>transcript/11494 full_length_coverage=3;length=2789
GGGGTCCATGACGCGCATGGCCACACGTCGGCCATCCTGCGGCCGTCCCCGTCGCCCCCATCGACCTACAAGGACACCCATGCCCTGGTTGAACCCTAGCTGCCCTCCAGATCCCCCTCTCTTTGCCCCTCTCCCACACGCCCGACCTCGTCGGCGCTGCCGTCGCCATACCGCCGCCGTAGGCGCGGCCACCAGCCTCCCAGCACCATCGGAGAATGCCCAGGAGCTCCACCAGCATGCCCTGCTTCCCCTACGCGGATCAACTCGAGCTCGGAGCAACCACCTCGACCGGATCGACGCCTTCTTCTTCCTCGGTCGTCGCCGCTGCTCTTCATCGATCCGTCGCCTCTGCAGCTCCTAAGCCACCAACGGGCCTCCGTGTGCCTCCGCGACTACGAGGCTGATGCTGCTGCTGGTACCCCGATCGACTACGGTGTTGACGCCCCCTCCTTCTTGTCTGAGCAACCAGTTGTGAAGAGGAGTTCCTGATGATAGCTGAATATACCAGCCTACTTGCCTACAACCAAGGCAAAATTATCAGCGTGTATGCGAAACAGCCTGCTAGCTGGGTGTGTGCCTCCTGTTTGAGCGAGAGGGAGGACCTTTGCTGGGCAGTCAAAGGATGTGCTCGGATATGGTGGTCCAACTGCAAGGAACCAATCACCCAGATGCCTTTCCTAGACTGATCCAAAGACTAATGAAGCTGGGGCTGTCAAACTGACCAAAGCAGGTACAGCCACATCTTAGGCTTGAAAATTTGCATATGGACGTGGGAGTCCACTCATATGTATGGCTTTCATGTACACTTTGAATGGTCCAGGAACATATGTATTTTTCTGTGTGTTGATTTTTTTCCAAGAGTATTTGCTTTGTGTCTGTAGACATTAGGTTAGTTGTCAAGTTGGTAATTAGAGGATTAGATCACTGTATCAATCGACAATCATCTCGGGAAAGTATCATTGTACTTTTGTTAGATAATTGGTATTTCTGTAGTTGCACATTTTTATACTTATATATTTGTAGCCACTTTTATTGTGTTCTTTGTTCCTTTCTTTTTATCATACATATAACTAAAAGCCAATTACAGAAAAATGTCAGTCTCATCCCTTGCCTTCTTTAGTTGAGGAGATTACTCTACTTTTTATCACTGTTGGAGGATTCCTTATTTTGAGAAGTCAGTATCACAGCAACGGGCACGCAGCTTGGCCAACTCATTATTTCTACCGGCACCAATCGTTTTTATTGTTTCTAGCCAATGTAGATTGTGGTGATTGTATGAAAGATTTAATACCTTCTTCACGTGCATGCTAGAAAGGAATGTTTGCGGATGGACGTGAAATGAACTGTTAAGTACTCTCCTATTTAGTTTCACCAGGAATTTATTGATATGGTAAGAATTGTTAGATTGGTTTGTGACGAAATGTTGCTTGAAAATAAATTCATGATAGGTTAGAGTGGGGGCAAAAATAGTTATAGTGCTTTTGTAGGACGATGGATTTTCTCCATGTAGTCTTGTAGCCTTCATGGAAGTCAAATTTTGTAGGTTTGTTTGTACATTTTTGCTTTGTTTCGGAAACCAAAGCAGTTCACTTTATCCATGTGTTTTTTCTTGCTTCTCTGCACTGTACCCTTTGGGATGATCAATATGCATTACTCTTTTTCAAAGTTTCTATTTGGAACTATTTTTTTTTTTATTAAACCACTGTCAGAAGGTTTCACAAGAAACCTAAAAACTGTAACAGGTGGTTTTTAGTCGTTTATCAGTTCGTTTTGCTCATGGGGATATATAATTAGCTTTTACCAGTTTTTTGATTATACAAGTTTTTTTCTTCTTTCTCCACATGTGTGTTTCTGCAATATGTGTACATTCAAGCGCCGGAAGGTTTGTTCTCCCACTGTGTGCCACTAATATTTCATTTTTGTGGGTGAGATTTTCTAACTTCTGGATGCGCGAATGGTTTGGATATGGTGTTGCGCAATGCTACTGTGTTATGCTATGACCACGGACATGCTTATGTGATGTGGTGCATCTGTTTTTATACTTCAACAATTGTTGTTCCCGCTTGCGCGGCAGCGGTGACTGTAGATGCTGCTCACACATCTGTTGTTCATGCGTGCACGGGGGGCGCGGAGGTGGGCGACCGGGCGTGGGAGGCGGCTCGCGAGCACCAGGCAGGCGCAGCTGTCACCTGCGTCGACGAGGAGCACATGCCCGCGGAGGGATGTTGTGGCCTGGCACTATCCGTCGTGGAGCTCGCGAGGGACTCCTTGTCACGGGCGGGCGCTGCCTGTCACGGTGCTCGCGAGGTCCAGTTTGGGATCCATGGAGCCAGAGCGCAGCGGCAGAACTGCGCGACGGCCGTCGCGGTGGGCGAGCACGGCGGCGGCGACTGCAACTGCTGCTGCGGTGACTGGCTGCTGTTGTTCCTGCTTGCGCGACAGCGGTGACTACAGATGTTGCTCATGCATCTGTTGTTCCTGCGTGCACGGGGGAGCGGAGGCGATGGCGTTGCGGCGGCGATGACTGCATTGGGCCAACTTTTTCGTCTGCACGGACACAAACAGACGAAATGGGTCGGTGTGTTGCAGTTGCTCTAACTCCCTGAAATTTTTCATTCATTTGCTTTTAGGATGTAGGATGGAGCATAGTTTGTGCTGTTGATTGTCAATTGTACTCCCTCCGTTCCTAAATATAAGCCTTCAGTTTGTGATGTTGAAGATGCTTTGTACTCCTTCTGTTCCTAAATATATGCCTTCTTAGAGATTTCAATATAGAGTATATATGGAGC
>transcript/11496 full_length_coverage=2;length=2776
GGGGCTCCTGTTTCCCTCACAAATTCGGCCCAGAAATTCCATGTTTCCACATCTTCCTCCGCTTCCTCCTCTGCTGCTCCAGGAATAGAAGAGGCGAATAGCGGGGACAGGGGGTGCGCAGGCAGAGGGGATCGAGAATATCCCAGCTTCCCAAACCCCACTCTAGCTAGACCCGTGCCGATTGATTTCCGGCTGAAATTCTGCGGAAGATGAGCTCCGAGTCCAGGGAGCTGCTCGGAATCGACCCCAACGAGCTCCGCTTCGCCTTCGAGCTAAAGAAGCAGATCTCGTGTTCACTGCATCTGACAAACAGGACAGACCAATACATCGCCTTCAAGGTGATCGAATCATTCTGATTGCTGTTTATTTGTTTCGCTCAAAATCTGAGCAAATTTACAGTCATCTTCCATCTAAGAAACAATATGGTCAGATGGTACCGAAATGAGCCCGCTCCCCCCGCGTCGCCCCCGCTCGGGCGACTCGGGCGGGATCGCAACCCTAGCCGCCGGGGCTCCTCGTCCTTCCTTCCCTCCCTCCGCCGCCGTCGAAGGACGCCGCCGGCCTATAGCCCGGGGGCTGACGGCGGTGGCGGGGGCCTTTCCTCTCTCCTGCGTCATGGGGGCGGGGCCGCCCCGCGGCGTGTGGTGGCACGGCCGATCTGGCCTTGGTGGCGCGGCAGGCCTGCCTTGACCGGCGGCGGCGCGGCAGCCGCCTCGGCCTAGGGTGGCGGCGGTGGCGGGTGCGGCGGCCGGCCCTGCTTCGGGCAGCGGCGGCGCCGGGTCTGCGGCGACAGACCATCTGACCTCGGATCGGCGGTGCGGCATGGAGGGCCTGGTGGTGGGTCGGCGCCATGTGTGGTTTGCCCTCAGGACAGATCTGATCTGGCCGATGCGGCTTGCTCGATGTGCGGCGGCTCAGATTGGCGGCGACCCGTGCACACGATGCTTGATGGAGGTTCTTCGAGCGGATCCGGGTGAAAACCTCGTTCTCGGCTTGATGCCAAGACCGGCGTTGGCGGCACTCTTTTGTGTCATTACCTTCTTGAAGGCATCGCCGTGGAGAAGTTCCAGACCTCTATCCGCTACCTCCGGGGAAACCCTAGATCAGTAGATCGGATGACGGCGGCGTGTTGGTGTCGTTTCCTCCTTGGGGGCGTCATTCTTGGAGGTGTACACGGGATCGAGGGACCAGTGGGCGGCTTTTTTGGTAGAGCTGTGATTCATCCTACACATTGATGACGGCGGATCTCGGTGGCGTGGCGCAGTGGAGACTAGGCACCCGATGCGCGGTGATAGACTCGCGCAGGAGGAGGCAGTTGTCTGGCGTCATGGTGGCGCCGATGGCAGAGTGGCCTGACAAGGTAGAAGCCTCAATATCTGCTCTGAAGACGGACGTGTGGAAGATGGCGGCGACGACACATGTGAGTGCGTCAGACCAGTTTATGCCCCAGACCCGGTATGTGGCTCGGCTAGGGCTTCTGGCTTTTGATGATAGGCTTAGGTGAGTGGTCTATGTATTTGGCCCAGCTAGCACCCCTTCATCATATGGATAGGAGTAGTGGCATATGTTGCCAAGATGGCGGATTCAGGCATATTGTTATAATACTTTATAAGGTCCTCGAGAATAATCAATGAAGTGGCCGCATGCATCTCCCAGATGCAGAGGCCGGGGGTCATCCTCCTTTTCTAAAAAAAAATCTAAGAAAAAACTTACAGTTCTGTACAAAAATGTACTGTGGTAGTGACTCCTACTAAATTAGTGCAACCTTAGGTCTGTAGGTTAAGACAACGAGCCCAAAGAAGTACTGTGTCCGGCCAAACAACGGCATTGTGGCGCCGCGATCCACATTTGATGTTCTCGGTAAGTCGATGGACGGCATCAGTCAATCACTATGCATGTTGTTTTCTTGAAGCATCAGCTATCTATGCTAAGGTCTTGTCTTGTGCTCTCTGAATTGTTGTTTTCAGTAACCATGCAAGCACAGCGGGAGGCGCCGCCGGATATGCAATGCAGGGACAAGTTCCTTGTGCAGAGTGCCGTGGTCAGCCAGGACATTTCACCAAAGGATATCAACGGAGACATGTTCACCAAAGAATCGGGCAATGTGGTGGACGAGGTGAAGCTGCAGGTTGTTTATGCTCCACCGTCGAAACCGACGTCCGTAAATGAGGGTTCTGATCAGGAAAGTCTGGGCAGTTGGAGTTATCAAGAGACAACAAGAGAACTTGCAGAACCAGAAACAATACCGTCTGACCCCTTGGCATTAATTTTGAAGTTGATGAAGGAGGAGAAGAATTTTGCTGTTCAAGAGAACAATAAGCTTCGAGAGGAACTGCGTCTCCTAAGACGGGAAATCAGCAGGCAGAACGTTGGTTTCTCGCTACTTTTCGTGCTCGTGGCGGCTATTCTAGGCATCCTACTAGGCTTCTTCATGAAGAGATGAGCTTGTGTAACCATGCAGGTTGTTTCAGTTCTCTGTCAAGACCTGAATACCATACGTGCTCTAGGTCTTGTTAGCCATATGTACAACTCATGGCCTCTTATCTTAGGATCTGATGCCTCTTGTAATTTTTTAATTCATATTAGCTGCTATAGTCACTCAATAAGTTGCCAGTCGCCCTAAGCTCCCGGTATTTGTGTCAGCTTGTTAGTGGCCCTACGGTTTAGCCTATTCGATTAGGTAAATATTATGGCTAATTATTTGCATCTTTTGGCACCTGTAAACAGAATAGTTGCTTTGGTACTATGGCTTTGCAGTAATATATACTCCCTCCGT
>transcript/11498 full_length_coverage=5;length=2743
GTCCTCCAGTCCACGACGACCACCATTCCGCGGCAACTACCACCATGCCTCATGACCGCGAAGCCCCCGTCCCCCCTACCATTCCATCCCACCACCCGTCTCATTCCCCTCCTCCGTCCACCCGCCAGCCCGCCTAACACGGCGCAAGGAGAGCAAGCCCTCTTCAAACCCTAGGGAACTCAATGAATGCAAATTCCACACCTTGAAGGATTGATCTAGCACTCTTGGCTGCTAACTGTTTGCTTGGTGGAGATAATGATGGAAAGAGAGGACAGATATGTTAGATTTCAGGACTGGAGATCAGAGCAATCTGTTAACTCAGAGAACACAGTTTCACCACGCAGACATAGTGTATTTAGATCACTTAAAGAAAGAACTGGTGGATTATTTGCATTCCTTGGAAACTTATTCCATTTTAAAACCTTGAAGAGATCAATGCTGGAAGACTGGAAGTCCACGCAAAATGTTTTTCACCCACAAGGACCATTTCTGCAAAGATGGAACAAGATATTTGTGTTATCATGTATTTTTGCAGTCTCTGTGGACCCATTGTTCCTCTATATCCCGGTTATCAGTGATAAAAATCCTTGCTGGTATTTGGATAGGAAGATGAAAATCATTGCAAGTGTCCTGCGCTCTTTCACAGATATATTTTATGTACTCCATATCATATTCCAGTTTCGGACAGGCTTTATCACGTCTTCCTCTACAAATTTTGGTAGGGGTGTATTGGTTGAGGATAGATATGCTATAGCAAAGCGGTATCTGTCAACATATTTTCTGATTGATGTCTGTGCTGTTCTACCCCTCCCTCAGGTGATCATTTTGGTCGTTCTGCCTCCTCTTCAGGGCTCAAAGTTCATGAAAGCGAAAAACATCTTGATGATTATAGTTATATGCCAATATGTACCTCGGCTAATCCGAATAAGGCCATTATATCTTCAAATCACTAGATCTGCTGGGATAATTACAGAGACAGCATGGGCTGGTGCTGCCTTCAATCTAATAATTTACATGCTTGCTAGTCATGTCCTTGGAGCAGTTTGGTACTTGCTTTCTATTCAACGCAAAGATGCCTGCTGGAAACAGAAATGTAGTCTAAATCCTGACTGTAACCCTGCATATCTATACTGTGGGAATGGTAATACGAATGCTGAAAATGTTTTCTTACGGAGTGTTTGCAATCCAAGTATAACCACAGACAATCTTCCAGACCCACTCTTTGGAATCTATCTGCCAGCTATAAATAATGTTTCGCAATCAACAAATTTCTTCGCAAAATTATTTTACTGTGTCTGGTGGGGTCTGCAAAATCTCAGTTCGCTTGGCCAAAACCTCAAAACAAGCACTTATGCTTGGGAGAATTTGTTTGCAGTTTTTGTCTCAATATCCGGCTTAGTTCTGTTTTCACTTCTGATCGGTAATATGCAGACCTATTTGCAGTCAGCTACTCTGAGAATAGAAGAAACGAGAGTGAAAAGCCGCGACACAGATCAATGGATGTCATATCGGCTTCTTCCTGATAACCTCAAGGAGCGAATACGGCGTTATGAACAATATAGATGGCAAGAGACAAGCGGGGTTGATGAAGAGCACCTCCTGATGAACCTCCCCAAGGATCTTAGAAGGGCTATAAAACGACATCTTTGTTTATCACTTCTCAAGAGGGTTCCAATGTTTGAAAAAATGGATGATCAGCTCTTGAATGCCTTGTGCGACTGCCTAAAGCCTGTTTTGTACACAGAAGGTGGCTGCATCGTTCGTGAGGGGGATCCAGTAAATGAAATGTTCTTTATCACGAGAGGAAACCTCATGAGCATGACGACAAACGGTGGGAAAACTGGCTTCTTCAACTCTGATGTTCTGAAAAGCGGAGATTTCTGTGGTGAGGAGCTTCTTACCTGGGCTCTTGATCCCAACTCAGCAACCAGTCTCCCCATCTCAACCAGGACAGTGAAGTCAATGTCTGAAGTCGAAGCTTTTGCTTTGATGGCTGAAGACCTGAAGTTTGTGGCCACACAGTTTCGACGGCTACACAGCAAACAGCTCCGGCACACCTTCAGGTTCTATTCGCAGCAGTGGAGAACTTGGGCCGCTTGTTTCATACAAGCGGCCTGGCACAGGCGCTGCAGAAAGAAGATGGAAGATGCTCTGCGCGAGAAGGAGGAAAGGCTGCAACTCGCGATTGTGAATGACGGTTCCACTCCGCTCAGCTTCGGTGCGGCAATATACGCTTCACGTTTTGCTCGCAACATGATGCGGATCTTGAGGAGAAATGCCACCCGGAAGGCCCGGCTGCAGGAAAGGGTGCCCGCAAGGCTGTTGCAGAAGCCAGCAGAACCCAACTTTTCTGCAGAGGAGCAGTAGTTTGCATGAATGCCTTGATGGTGTTATTTTCTGCACGATCTGTGCGGTTGCATCGCTGATGCTGCTTACGGTTTTCGCTAGCGGTTCAAAGGCGGGCTGGGGGATCGCAGTAGCGTGATGATTGAATGATGATATATTGCTACCTGGTCTCGACACTAACACTAGATTTGCTTGTATATCACATATAGGTAATGGTGTGATTTGATTAGTAATCTGGTCTTTTGTACTACTACTTTGTGCATAGCGAGCGCAGCCCAGTCCTCTTTGTGTAGGATGCAAACATAGTCCCACTGTGTTAGCAGTTGATAAGTGTATTTACCCCCAGATGCAAACTCGTATGTGGACTTAAATAACATAGAATTAAATGGGTTCTTAC
>transcript/11499 full_length_coverage=2;length=2808
GGAACCCACAGTCGTCCACTCGTCGTCGCCTCTAGCGGTCAAAGCTCAACCACCGCCGCGTGCGCACCTCTCTCCGTGACCCACCACGCCCACTGCCGAAGCGCGCCGCCGTGCCCCAGCCTGGTCGGCGTGCTTCCACCGCCGGCGAGTCGAACCCGGTGCGCCCTATATGCGCTGGTGGCGGCCCAGTGCGCCGCCTCCCCTCTTCGCCACATCCGGGTAGGATGCTTTTGTCCTTGGAATGCTCTCGAGCAGTTTAGCTCGTCGCCGGCGCATGGCCAATAAGTGAGGGGAAGGGGCCCCGGCATGTACTAGATGTAGATAATCAAACTCTGGTGAATTGAAAAACTCTGCTGGGCCGGCAGCTGCTGACTAGTTGCCACCCCCTACTTATCGTGCTGCTCTTTCCTTGCTGACTTCCTGGCCGTGCGCGTCCCCTCACCCCGCTGCTAACAAACGCGTGTGTAGTGTACCGATGCAAATGCAAAGGGAGGAAGAACCTCTGAGCCTCAGATAAGCAAGGCTGCCTCAGAGGAATCAACAGGCAAGCCACACCTCTGCTTGTTTTACGAATTTGATCTTGGTTTGCAAATGGATTACCAGGGTACCAATGTTAGGGATTTCCTTCATGCTAATGGAAAGGTCGTGCTAGAAAGAGTGGATAACAACCATAGCCTAAGATCTTTCACTCAAAAAGAGATAGAAGGCATCACCGGTGGGTATAGCACCCTGCTGGGAGAAGGGGGCTTCGGTAAGGTTTACAAGGGAAAATTAGATTATCTTCGTCCAGTCGCAGTAAAGAAATACAAAAATGGAACCAAGAAAGAGGAGTTTGCCAAAGAGGTGATAGTGCATTCCCAGATAAATCACAAGAATGTTGTTAGACTGTTTGGTTGCTGCACGGAGGAGAATGCTCTTATGATCGTAATGGAGTTTGTATGCAATGGCAACCTCTACAACATCCTTCACTGCAGCAGCGATGCTAATGGTTCTGTCCCCTTCCCTTTGGACAAACGTTTGGACATTGCTATTGAGTCAGCTGAAGTATTATCATACATGCATTCAATGTATAGTCCTGTTCTTCATGGTGACATCAAACCCGCTAATATACTGCTAGATGAAAATCTTCGGCCAAAGATATCGGATTTTGGGATAGCAAGATTTCTTGCTGCTGACGAGACTCAGCATACCAGATCTGTCATTGGTTGCATAGGTTACGTGGACCCATTGTTTTGTCAGAGTGGGATTCTAACTCCCAAGAGTGATGTATACAGTTTTGGAGTTGTTTTGCTGGAAATCATCACCCGAAAGAAAGCTGTGGATGGGACTATCATCCTTGCTCAAAATTTTGCCGAAGCCCTGAGAAAAGGGAAAAAGGTGAGACAAATGTTTGATGAGGAAATTGCGAATGATAAAAAGAACATGAAATTTCTTGAAGATGTCGCAAAACTAGCAGCTGAATGCTTGAAAATGGAGGATAAAATGCGTCCAGAAATGGTTGAAGTCGCCGACAGACTTAGGACAATTAGAAAGGCCTACCGCCACCACAAGGGCATAAATGCTACAGGTAGCAACTCCGGACTTCCTAAAAGTGGAAAGGCAGAGGACGTGATACCATTAGTGGTACCATCCATTTCCATGGATGAACTGAAGGAAGTAACCAGGAACTTTAGCATTGATGCTCTAATAGGACAGAGCTTACAGATTAAATTCTTTTTTGGAGTGCTGAAAGATGGACGTAAATCCATGATCATGAAGATTAGGCCTACTACAGAAATTGTTTTGGAGGTTCCGGTGGTCTCAAGATTCAGACATGAGAATGTTCTCCAGCTTCTCGGACACTGTGTTGAAGGAGACAACCGGGTTCTTGCTTGCGAGTACGCATCCAGGGGATCCTTGCAAGATATTCTTCATGGTAAAAGCAATGTTTCGGGAGCTGAACGAGGACCTGTTCTATCATGGACGCAACGCATGAGGATTGCCATGGATGCTGCAGCTGGGCTTGAGTTCCTCCACGAGAAAGCACAGCCTTGCATAATCCACAGTTGCATCAGGTCCAGCAACATATTTCTCTTTGACAGGGACGTTGCAAAGATTGGTTGGCCTGGTGTTTCCAGACAGGCTAACTACTGCACAGAAGCTGTCTGTTTTGTTTCTCGTTGTTCTGACGCGCCTGAGATTGTAATGGGCGGTCAACATTCTACGATGAGTGATGTCCACAGCTTCGGGGTTGTCCTGCTAGAACTTTTAACCGGTCGAAAGGAACTTGATTGTACACTACCATGCCCAACGATTTCTTGTGACATGGGCTAGACCAAGACTTGATAAATGCAAGGTGCAAGAAATTGTTGATGCGAGGCTTGGAGGAGATTACCCTCCCGAGGCTATCGCCAAGATGGCTGCAATCGTGGCATGGTGTATACAGTCGAAGGCGGACCTCCGGCCAAACATGAGCAGCGTCGTCATGGCCCTAAAGCCGTTGCTCCTCTAGCAGCTCAAACAATCTTGTCGGCACTGTTGAAGCATCTGGATTCTGGAGTGTGAGGCATCGTCTTCTCCAGCACTGATATTGCACGTGACGTAATTTTTGTGGCAGAATCATGATTGAAAAATAGTGTATAATTTCTCATTCACATCGGCAGCATGTATGTATAGTTTTGCAACCGGACAAGATGATGAAATTCCCCAGTGCCCAATTCCCACATTTCCCGAGGCTTTGTAGCACATAACATTTAAGTATATGAGTCGCGCATGCATCATATGTGCTTCTCTTCTTTCTGGAGGAGGAAATGGAAGAGTGGACATGCG
>transcript/11500 full_length_coverage=11;length=2765
GGGCGGAGACGTCGACGGCGACCAAACCCGCACAATTTACTACTTTGGGCCTCGCCTCCCATCTTTCCTCCCACCAATCCATTCCCACCTTTCCCATCTCCTCCTCTCTCTCCACCCACCCTCCCCCCGCGCTTGCTTTCCCTCCCATCCATTCCCCTTCCTTCCCCTCCCCGGACCCCGGCCCCGGCCCGATGAACCTGTGGACGGACGACAACGCCTCCATGATGGAGGCCTTCATGGCCTCCGCCGACATGCCGGCCTTCCCCTGGGGCGCTGCGGCCACCCCGCCGCCGCCGGCCGCCGTGCCGCAGCAGCCGGCCTTCAACCAGGACACGCTGCAGCAGCGCCTGCAGGCCATCATCGAGGGCTCCAGGGAGACCTGGACCTACGCCATCTTCTGGCAGTCCTCCACCGACGCCGGCGCCTCGCTCCTCGGCTGGGGCGACGGCTACTACAAGGGCTGCGACGACGCCGACAAGCGCCGCCAGCAGCCCACCCCGGCCTCCGCCGCCGAGCAGGAGCACCGCAAGCGCGTCCTCCGGGAGCTCAACTCGCTCATAGCCGGGGGAGGCGCCGCCGCGCCCGACGAGGCCGTCGAGGAGGAGGTCACGGACACCGAGTGGTTCTTCCTCGTCTCCATGACCCAGTCCTTCCCCAACGGGATGGGCTTGCCGGGCCAGGCGCTCTTCGCCGGCCAGGCCACCTGGATCGCCACGGGGCTCGCCAGCGCGCCCTGCGAGCGGGCCAGGCAGGCCTACACCTTCGGCCTCCGCACCATGGTCTGCATCCCCCTCGGCACCGGCGTGCTCGAGCTCGGCGCCACCGAGGTCATCTTCCAGACCAACGATAGCTTGGGGAGGATCCGCTCGCTCTTCAACCTCAACGGCGGAGGAGGGGGCTCTGGATCCTGGCCGCCCATCGCGCCGCCGCCGCAGGAGGCGGAGACGGATCCGTCCGTGCTCTGGCTCGCCGACGCGCCGGCCGGGGACATGAAGGAGTCGCCGCCGTCCGTCGAGATCTCCGTCTCCAAACCGCCGCCGCCACAACCGCCGCAGATCCATCACTTCGAGAACGGGAGCACCAGCACGCTCACGGAGAACCCCAGTCTCTCCGTGCACGCGCAGCAGCCTCCGCCCCAGCAGGCGGCTGCGGCGGCGCAGAGGCAGAACCAGCACCAGCAGCAGCTCCAGCATCAGCACCAGCTCCAGCTCCAGCACCAGCACAACCAGGGTCCTTTCCGCCGGGAGCTCAATTTCTCAGATTTCGCGTCCAACGCATCCGTCACGGTGACCCCGCCTTTCTTCAAGCCCGAGTCTGGTGAGATCCTAAACTTTGGCGCTGACAGCACCAGCCGGAGGAACCCTTCGCCGGCGCCCCCCGCCGCGACGGCCAGCCTCACCACCGCGCCCGGGAGCCTATTCTCCCAGCACACGGCGACTGTGACGGCCCCGTCAAACGACGCCAAGAACAACCCGAAGCGGTCCATGGAGGCCACCTCCCGCGCGAGCAACACCAACCACCACCAGAACGCCACAGCCAACGAGGGGATGCTGTCCTTCTCGTCGGCGCCGACGACGCGGCCGTCCACCGGCACGGGCGCGCCAGCCAAGTCGGAGTCCGACCACTCCGACCTGGAGGCGTCGGTCCGCGAGGTGGAGAGCAGCCGCGTGGTGCCTCCGCCGGAGGAGAAGCGGCCGCGCAAGCGCGGGCGCAAGCCGGCGAACGGGCGCGAGGAGCCCCTGAACCACGTGGAGGCGGAGCGGCAGCGGCGGGAGAAGCTGAACCAGCGGTTCTACGCCCTCCGCGCCGTGGTGCCCAACGTGTCCAAGATGGACAAGGCCTCGCTGCTGGGCGACGCCATCTCCTACATCAACGAGCTCCGCGGCAAGATGACGGCGCTGGAGTCGGACAAGGAGACGCTCCACTCCCAAATCGAGGCGCTCAAGAAGGAGCGCGACGCCCGGCCGGCCGCGCCGTCGTCGGGGATGCACGACAACGGGGCGCGGTGCCACGCGGTCGAGATCGAGGCCAAGATCCTGGGGCTGGAGGCGATGATCCGCGTGCAGTGCCACAAGCGCAACCACCCGGCGGCGAAGCTGATGACGGCGCTGCGGGAGCTGGACCTGGACGTGTACCACGCCAGCGTGTCCGTGGTGAAGGACATCATGATCCAGCAGGTGGCGGTGAAGATGGCCACCCGGGTCTACTCCCAGGACCAGCTCAACGCGGCGCTCTACGGCCGCCTCGCCGAGCCGGGCACCGCGATGCAAATCCGGTAATGACCGAATGCCATCCACCAGGTAGTAGCAATGAAACCGTGATCCTATTACTCACCACCGTATGATCGGCGTCGTCGTCGTCGCCGTCGTTATAGCCCGATGGACATCGAGATGGAGAAAAGAAGGCGACGATCGTTCCATGTTGTTGTTGTAAAATCTCTCTTTAGGAGGATGGATGGATGGATGGATGCATGTGTACATCATCATCATCTTGTTGTGTTTTTGCAAGTAGTGTGTTAGCAGAACGAAGCGCCGGATCCATCGTTGTTAATTATCTCATGACCCCTGTGATCGACGACGGTGTATCGGCGTAGCGCTGTTGAACTGAAACTGTATATAGGACAAAGATGGATTGCCCGTCGCCGTTCTCCTCTAGTGTTGTTGCTGTTGTGTGTATGCATGCATCGCTTCTCGTCTTGGCAGAGCGAGCATGGATGATTGATATGGTATGGCTTGCAAAATGAAATGGATCGGGCGTTCTTTTTT
>transcript/11504 full_length_coverage=5;length=2754
AAAAGCCGAAGCCCATCACCAGCTCCAACATCAACACCAACACAAGACAGACCAGCCTACTGGTGCAGCGCAACGATGAGCACGATACTCAGCGCCATTTCTTTTGTGCTGATGTTCTTGGCAGCTTGGCCACAAGCATCGGCCGCAGTGTCTGGACCCGCCGGAGGGATCCTGCAGATCCCATCTAATCGCTCCTTGGCTCACTGCATCACAAGGTGCGGGGACATTGACTTCTCCTATCCCTTTGGTATAGGGTCCGGCTGCTTTCGTCAAGGCTTCGATCTCACCTGCAACCACTCAACCAAGCATCCCAAGCTCTTTTTAGGCAGAAGCACTGTCCAGGTCACTAACATCGACTCCAGCTATGGCATAGTTTTGACCCCTATAATCTTCAAGCTTGCAACAAGGCCAGGTACAAATACCTACAACATGACATGGGAGGCCCCTGCTAAAGTGCTTAGAGTTGCCATCATGGACCAACAAAGCTGTGAAGGTGCACAACTGAAGAACGAAAGCTATGCATGCAGCAACGGTAGCAGTTGTCGGAATTCCTCATCCGGTGGTTACCAATGTGTCTGCTCTAGTTATGGACAAGGCAACCCTTACATTTTAGATGGATGCATGCAAGATTATAACCCAAAGCCCAAAGAACACTGTCCTGCATCATGTGGACCCATTACTATTCCCTTCCCCTTTGGGCTTGAAGAAGGATGTTTTGCAAACGAAAAATTTCATCTTAATTGTACCTCTGGCAATCTCACAGTCTCTGTCTCAGAAGATGCACAATATCAGGTGACCGGTATCTCCGTGGAAGATGGGACTCTGACTGTTAGCAATATGGTGAACGGAAGTAATGAAAAAGAGGCAATATTAATCCAGACTGAAGATGGATATGGAGTGGACTCACCTATGGAAGATCAATTTGATTTCTCTGTGGAATACAACATTGTTATAAAGTGGGCGGTTGCCAATTTAACATGTGAAACAGCTATGCAAAAGGATACTGAGTATGCATGTCGCAGTTCCCAGAGCTATTGCCTAAACGTCACCCACGGAGAAATATTTATGGGATATCGTTGTAAATGTTCGTCAGGCTTTCAAGGAAATCCGTACGTCAATGCTGGCTGCACAGATATTGATGAATGCGCACTACAAAATTACTGCAATGGAACATGTCAAAATTCTTTTGGAAACTTCACATGCTCAAGTTGCCCACATAGACAAGAGTTTGATCCGATAAAAAGGCAGTGTGTTACATCAGCGAAGCAACACAATATTATTTTGGGTATTGCAACTGGAACTGGATGTGGCCTTGGATCCATAATTATTGCAGTCTGTGTAGTTGTATTTGCCAACAAGTGGAAGAAAGGCATCCAGAAGAGAATCCGACAAGCACACTTCAAGAAAAATCAAGGCCTACTCTTGCAGCAGTTGATATCAGATGAAAGCGCCACAAACAAAACAACGATATTCTCCTTAGAGGAACTAGAGAAGGCAACCAACAACTTTGAGGCCACTCGTGTTCTTGGTCGTGGAGGACACGGTACAGTTTACAAAGGGATTCTATCTGACCAACGGGTGGTGGCTATTAAAAAATCCAAAATTGTGGAGCAGACTGAGATAGACCAGTTTATCAATGAGGTTGCTATCTTATCTCAAATCATTCACCGCAATGTGGTAAAGCTATTTGGTTGTTGCCTCGAATCTGAGGTGCCTTTGCTGGTGTACGAGTTTATATCTAATGGTACATTGCATGACCTTCTTCACATTGATGTTACTGCCAAATGTGTGCTGTCATGGGATGATCGCATTAGGATTGCTGTAGAAGCAGCAGGGGCACTTGCTTATCTACACTCGGCTGCTGCAATACCGATTTTCCATAGAGACGTAAAATCGTCTAACATACTAATGGATAGCAGCTTCGCTACGAAGGTTTCTGACTTTGGTGCTTCAAGGTCTCTTTCCCTCGATGAGACTCATGTGGTGACTATTGTCCAAGGAACATTTGGTTACCTAGATCCAGAGTATTACCATACCGGGCAGCTAACTGAAAAGAGTGATGTCTATAGTTTTGGAGTAATACTTGTGGAACTTTTGACAAGAAGAAAGCCAATTTTTATCAATGATCTTGGTGGAAAACAAAACTTGTCCCATTATTTCGTGGAAGGATTGCAACAGGGAGCAATCATGGAAATAATGGATCCTCAGGTTGTCAACGAGGCAAACCCGGAAGAGATTGATGATATTTGCTCACTTGCGGAAGCATGCCTGAGACTCAAAGGAAGAGATAGACCTACTATGAAAGAAGTAGATATGAGGTTGCAATTCCTGAGAACTAAGAGGCCAAGAAAATGCGAGATTCTCCTAGCTAGTGATGAGGAGATTGAGCCTTTTTTATGCCCAAAGGTTGGTAATTCTGATGCACCAATGAATGCTATCAATGCTGGTAATTCAACATCAAAAGGCACCTCCAGTTGCTACAGTCTCGAGCAAGAACTCTCATCGTCGGTCACTTGGCCACGCTAACTACATATGTGCAATACTACAATCGCATCCTTCCTAGTATTCATTTGAATTACCATTTATTTTCTATGGATTTATATTAAGTTACATATAGTTCACATTAGAAAAGATTATGTAATGTAGTTTAGCTTCTGTATATTTGCAAAATTTATTTGTAGCTCATGTCAGTTGTGTACAATTGCATTGCAATTATTTGCAATGAATATGCCTGCAATGAATAACTTAAGGTAC
>transcript/11505 full_length_coverage=4;length=2771
AGTAGAGAGAGAGAGGGGAGAGACGAGGCCACAGCACCACACAGCGAGGAGAGAGAGAGAGAGAGGAGAGAGAGAGGGGGGGAGAGCAGCGGGGCAGCACAAGGCAGGCAGGCAGGCAAGGGCGCACACTGCTCTCTCTGCCCGCCCCCACCTCCCTCCCCCGTACCCTGTTGTATACTCTCCCTCGCACGCCAGGGCCAAGGCAGGGAGCGAGGGAGGGAGGGAGAGGAGAGCCACATCCAAACGCACGCACGCACCAGCAAAGGAAAATCAATCCCCCGCGCGCGCCGCCCCAGATCTCGCCGGCCTGCCTGTTATGCTGCGGGGCTAGGTAGATGAGGGCGGCGCTGTTCGGGGCCGAGCGGAGCGGGGGAGTGGGCCTCGCCGGCGGGAAGGATCTGTGCTACTGGCCGCCGGGGAAGCTGCTGGTGGAGCCCCGGTCGGTGCTCGACTGCTCGCGGAGGCTCAGCAGCCCGCCCAACTCCGCGTCCACGCTGTCGTCGTCCCTCGGCGGCGGCGCGGCTGACTCCACCGGCGTGGCGGCGGTTTCCGAGAGCAGCGCCGGCGACGCCGAGGCCACCAAATGGGCCGACCACGCCGCCGGTGGAGGTGGTGGTGGGTGTGAGCTGCCGCCCATTCCTGGGGCGCTGGATGGAGGGGAGGGCTGGGACGCCATGCTCGGCAGCGCCGCGGCGGCCGCGGCGGCCGGGCAGGACCAGACCTTCTTGAACTGGATCATGGGGGCCGCCGGCGACCTGGAGCTGCCCGTCCCGCCGCTTCCAATGCATCAGCAGCCGCTCGTCGACAATGCGGGCGGCTTCGGATTCTCGGCCGTCGACCCGCTCGGCTTCTCGCTCGACCACCACCTCGGCGGCGCCTCCTCCGACCTGTCGTCCTCCGGCGCCATGTCGCACACCACCACCGGCGGGGGTGGCGGTGGCGGCAGCAAGGCCTCCTCGGCTTTCGGCCTCTTCTCACCGGAGGCCGCCTCTCTCCAGCCCCCGCCGCCTCCGATTCTGTTCCACGAAGGTATCGACACCAAGCCCCCTCTCCTCGGACCGCAGTCGCATGGCCTCTTCAACCAGTACCAGCAACAGCACCAACCGCCGCCTCCCGCCGCAGCCTTCTTCATGCCCCTCGCTTCCTTCTCCGATCACAACCAGCGCTCGCAACTCCACCAGCCACCGCCCAAACGCCACCACTCCGTTCCAGACGACCTCTACCTCACCCGAAACCACCTGGGCACGTCGGCGGCGGCGGCCTTTCCCCTGCTACATGGCTCACTCCCGTTCCAGCTCCAGCCTTCGCCGCCCCCGCTTCGCGGGGCGATGAAGACGACGGCTGCCGAGGCGGCGCAGCAGCAGCTGCTGGACGAGCTGGCTGCGGCGGCAAAGGCAGCTGAGGCCGGTAATTCCACTGGCGCGCGTGAGATATTGGCGCGGCTCAATCACCAGCTTCCCCCACTTGGGAAGCCCTTCCTCCGGTCGGCTTCCTATCTCAGGGAGGCCCTCCTCCTCGCGCTCGCCGATGGACACCACGGCGCCTCCCGCATCACCTCACCGCTCGACGTCGCCCTCAAGCTGGCGGCCTACAAGTCCTTCTCCGACCTGTCGCCCATGCTGCAGTTCGCTAACTTCACGGCCACGCAGGCGCTTCTCGACGAAATCGCCTGCAGCGCCGCTTCCTGCATCCATGTCATTGACTTCGATCTTGGTGTAGGCGGGCAGTGGGCTTCCTTCTTGCAGGAGCTTGCTCATCGCCGTGGTACTGGCGGCGTGGCTTTGCCGTTGCTGAAGCTGACGGCCTTCGTTTCAGATGCTTCTCACCATCCACTGGAGCTTCATCTTACTCAGGATAACCTCACGCAGTTTGCTGCTGATCTTGGAATTCCCTTCGAGTTCAATGCCGTCAGTCTTGATGCCTTCAGTCCGGCTGAGCTCATTTCTTCTACTGGCGACGAAATTGTAGCTGTGAGCCTCCCAGTTGGTTGCTCTGCTCGTGCACCACCGCTGGCTGTAATCCTTCGGTTGGTGAAACAGCTTGGTCCTAAGATTGTGGTCGCCATGGACTATGGAGCTGATCGTGCTGACCTCCCGTTCTCACAGCACTTCCTGCATTGCTTTCAATCCTGCATGTTCCTCCTTGACTCGCTTGATGCTGCTGGAATTGACGCCGATTCTGCCTGTAAGATCGAGAAGTTTCTGATCCAACCAAGAGTCGAAGACGCGGTGCTTGGGCGGCGCAAGACCGACAAAGCAGTTTCATGGCGGAATGTGTTTGCTGCTGCTGGCTTCACACCTGTGCCGCTCAGCAATCTTGCCGAGGCACAGGCCGACTGCCTCTTGAAGCGGGTGCAGGTCCGAGGGTTCCACGTCGAGAAACGCGGGGTTGCGCTCACTCTCTATTGGCAGCGTGGCGAGCTTGTATCAGTATCAGCCTGGCGGTGCTGATCGTCGGTCGCCGCCACCGTTCGCAGGCATCTTCAACTCCAGTAATGTTCATTTTGTCTTGCAATTAAAATGTTGCGAAGGAAACTACTATCTTGGTTGTTGGACACCCCGTATCGCTTTTCATCGCAACTTATTTAGCTAGGACTAGTGGATTTAGCAACATTTGTGTCGGTAACTCTAATAGTGTAATGATGTTGCTCTAGGTTCTTACCACGATGTTCACACTCTGCTCATTTAGCATTTATCATGTCATTTCAAGGATTGCTTGTGAGCCGAGAGGATAATTTTAACCAGTGGAACTGTTCTATGGTACAGTATTGA
>transcript/11506 full_length_coverage=2;length=2781
GGAGATCAAACTTCCAGGAAAGGTGTGTCATATAATCAAATTGCTCGCAAAGGAACTGGGCCTTGGTCGATAGAGAAAGCCCTAGAAAAAAAAACCAAGAGGCCGAGGGGGTGGATCGAGGAGCTTCCATGTCCACGGCGGCCGGTGATCTCCCGGCGGCGTCGACGAGGAGCGAGAGGCGGAAGGAGCGGAAGAAGGAGCGCCGCCGGCGCGCGCGCAGGGAGGCGGCGGCGGCCGCGCGGGCTGCGGCAGAGGCGCTCGCCGCCGACCCAGAGGAGGGGCGCCGCCTCCGGGAGCTCGAGGAGGCCGAGGCCGCCGCGTCCGACCGCGCGCGCCGCGCCTTTGAGGACGCCGAGCGCCGCTGGCTTGAGAAGGCCGCCTCGCGTGCCGCCGAGGAGGCAGCCACGGCGGCTGCGGAAGAAGAGGCGAGGGCCGCCGAGGCTTCCACACGCGAAAAGTATAACGATGAGCACAGAGACGAGACAGAAGATGATGGGGAATGGGAGTATGTTGAAGATGGACCAGCGGAGATCATATGGCAAGGAAATGAGATCATTCTGAAGAAGAAAAAGATCAAAATACCAAAGAGGACAGAGGATAAACCACTAAGTCAAGAGGAAGAGAGACCTACATCAAATCCGCTGCCACCTCAGTCTGTACCTGTTGCTTCTCAGAGGAGAGAACCTTCCTTGTCTGCTCGAGAACTACTTGAGAAAGTTGCTCAAGAGACTCCAAATTTCGGAACTGAACAGGATAAGGCCCATTGCCCATTTTACCTCAAGACAGCAGCTTGCCGCTTTGGAGTGCGCTGCAGCAGAGTTCATTTCTACCCTGACAAATCATGCACATTGCTCATGAAAAACATGTATAATGGTCCGGGCCTTGTTTTGGAACAAGATGAAGGGCTTGAGGTTTGTTAGAGGACAATCCCTTGCAAACGAATTGTACTTGTGAGATGTTCTTTTATTGGACGTGTTGATGATCATTAGGTGACAGTTTACAGACGAAGAGATTGAACAGAGCTATGAAGAATTTTATGAGGACGTGCACACAGAATTTCTGAAATTTGGTGAACTTGTCAACTTCAAGGTATGTAGAAATGGATCATTCCATCTCCGAGGAAATGCCTATGTGCATTATAAAGCCTTGGATTCAGCTCTTCTTGCCTACAACAGCATGAATGGTCGATATTTTGCTGGGAAGCAGATAACATGTGAGTTTGTTGCTTTGACGAAATGGAAGTCAGCGATCTGTGGTGAGTACATGAGGTCAAGATTCAAGACATGTTCACATGGAGTTGCTTGTAATTTCATTCATTGCTTTCGTAACCCTGGTGGAGATTATGAGTGGGCTGATTGGGACAATCCTCCACCTAAATACTGGACTCGGAAGATGGCTGCTCTGTTTGGTCCCTCAGATGATGCTGTTTTTGACAAGGCGAGTGATACCCCAGATTTTGAACGGTTACACAGTTCAGATAGGAAGAGACAGAGAAGTTCTGATGACAGGTATATTTCAAGTAGACATGGGGATGGAGATACACATAAACGGCATTCATCAAGAGTTTTTTCACATTCGAAGCAAGAGCAGAGCAACCATATCATGAAATATGGGCATACTCGAGATAGAAGAGAACCATCTGCAGCAAATGAGCAACGAGGCCAAGAGATTGAAGATGATACTGGCAGATACTGTTCGCCCATGGAAAATGAAAGAGTGTCCCAAGCACATAAGCATGAAGAGAAACATAGAGATGGCCATGGCGATGGAGCACGTGGATACAATGGTAAAATCAAGTCCAGGAAGCACAGATCTGAACGGCACGAAAGTCTGGAGTCTGGATGTTCTGATTGGCCTTCAGAATTTGCTGATGCTGGCACGAGCAGAAGTCCTTCAGGCAGCAAGTCCACCAACAGGCACAATAATCACAAAAGGAGCCGGAGGCAATCCTCGGATGACCCCAATCTTGAAAGGGGCTACACCGCTGCGGGCAAATCATCAGGGAAAGTGCACATTGCCAAAAGTAGCTCGAGACATTACGTTGAAGATGACTCTTATGGTGAGAAAGGTAGTAGAAGAGGCAAATCTGGAAAGCACAGTGATCGTTGTGATGACCCTGATGATAGATGGCTAGCAACAAATAGTGATGTTGATTCAGATGCAGAAACTCGATTCCCGAGGTCAAGCAGTGGAGTTGGTAAAGGTGGAAGGAATGATGATGCTCCTCCAGATGAGGATGATCGTTATCAAAGGTCCAGCAGTAGGTCTGGTAGGTCAAGAGCGAAGGATGACAAGAGCAGCAGCAGGAGGAAGAAGCATCACAGTGAAATCAGGAAGACTAGCGACAGCGATGATGGCCCCTCGGACTCTAGTGACATTAGGGATTTGAGCTTGCCTGCGTGGAGGAGTCGGTCAAGAAGCAGCGAGGAGGGTCTCTCATTGCACAAACGGAGGAAGGGCCGCCGTGGTCATGATTCGTGATGCAGCTGAAATATCTGATCATTTGGTCACTAGACTAGCGACTTTGGATTTCGGACGATAAAAGGAAATGTGATATTACTCCGTAGATGCCACTAGCTCATGCAGTAGTCCTTGCCAGCCTTGCTTTCTTCTCCTTTTCTTGTCGTGTCCTCTTTGCTGATGAGGTTCTTTTCCCGGATAGAGATTTCCTGCAAAGCAGTGCTAATTTAGAGTTGTTTACATGTCACCCTTGGTCCAGCCCTGGAATTCCACCGACTTTTTGCTCATCACACTTGCTACTGAATGAAAAGGCACATCTTC
>transcript/11507 full_length_coverage=3;length=2780
GGGGGTCCTGCCCAACTCGGCAGCTTCCCTTTCTCCCACAACCCCAGCTCCTCCAGATCTCGATGCGGCGCAAGCTCGCCGGCGACGCGCCAGCGTCGGCTTCGGCCGGCGGCGGCTCAGCCCCGTCCGAAGCAGACCTGGCGCAGCTCTCCACCGCCATCTCGGCGGGGGAGGACCTGGGCCCGTTTGTCCGGCGTGCGTTCGCCTGCGGGCGGCCGGAGCCGCTTCTATCCTCGCTCCGCGCCGTCGCGCGGGACCGCGAGTCCGAGATCGAGGAGCTCTGTCGCGCGCACTTCCACGACTTCATCCGCGCCGTCGACGACCTCCGCTCTCTTCTCGCCGACGCCGAGGTGCTCAAGGGCTCCCTCTCCGCCTCCCACTCCGCACTCCTGTCATCTTCAGCGCCGCTGCTTGCCTCGCTCGAGTCGTTCCTTGCCGCGCGAGCTCTCGCCGGGAACCTCTCATCCGCTCTCGCCTCCTCCCACCGCTGCGTCCGCCTGCTCGCGCTCGCCGCTCGGGCTAATGACCACCTCCAGGCCGGCAACCACAGTCTCTACCTCGCCCTCCGCGCCGTCGATGCCATTGATCTCAACCTTGCCTCTCGCCCCGACCCGCTGCCTCTTCCTGCCCTTCGCCGCATGCTGCTCAGCCTCGTACCCGCGGTGCGCGTCCACGCTGAGCGCGAGATCTCCAGGGAGTTCGCCGACTGGATGGTCAGCATCCGGGCTGCTTCGCGGCACCTTGGACAAGTGGCCATTGGCCGCTCAGCTGCCGCTAGGCAGCGCCAGGAGGAGCTCCGCTCCAAGCACCGCCCGCTGGAGGAGTCGATCACCCTGGACGATGACGGAGCTGGTGACCTCGACGACTTTGCTGCAGCCACGGCGACGTCTGATGGGTCGGATGGTGCCGCTGCAGCATCGTTTGACCTCACACAGCTCTACCGTGCCATGCACATACACCAGACACTGGCGCTTGGGGAGCGATTCAAGAAGTACTACCTGGAGAACAGGAAGCTCCAGCTAACATCCGACTTCGATGTGATTGCGGCAACACCATTCCTCGAGTCTCATCAGGTGTTCTTCGCGCAGATTGCTGGATTTTTTATTGTCGAGGACCGTGTGTTTCGAACAGGGGGTGGACTTACATCCCGGGTGGATGTAGATGCATTGTGGGAGGCTGCACTAGGAAAGATGATCTCCGTGCTGGAAGATAACTTCTCCAGGATGCAGACAGCAAACCATCTGCTTCTCATAACTGATTATGCTGCCTTGCTTGCTGCCACAATGAGGAGATATAGTTATCCAGTTGGGATGCTACTCGACGTGCTGGCTAAGCATCGGGACAAGTACCATGACTTGCTGCTTGCTGATTGCCGGAGACAGGTGGCAGAGGCACTGGCTGCAGATAAGTTTGATCAGATGCTCATGAGGAAGGAGTATGAGTATTCAATGAATGTGCTTGCTTTTGGGATTCAGAGCTCTGATATCACACCGGCATTCCCATATGTCGCGCCGTTTTCATGCACTGTGCCAGATATTTGTCGTATTGTGCGGTCATTCATTGAGGACTCGGTGAGCTTCATGGCGCATGGGGGCGGTGGTGACACATATGCAGCGGTGAAGAAGTACCTTGGTCGGATACTCTCAGAGGTTGTGAATGCTTCGATACAGAAGCTTGTGGATTCAGGCAGTGGTCTCAGTGTCTCTCAGGCAATGCAGGTTGCTGCAAACATGTCCATAATGGAGCGTGCGTGTGAGTTTTTTACACGCCATGCAGCGCAATTGTGTGGTGTGCCTCTACGCGCAGTAGAGCGTGGGCGGCGTGACTTTCCACTTCGCAAGTCTCGTGATGCTGCAGAGGCGCTTCTGCTGCGGCTATTGTGTTCCAAGGTTGATGAATTCATGCGGCAATCTGATGGTGTCAACTGGATAGCTGATGACCCACCTGCTGGGGGCAATGAGTATGCCAATGAGGTCACTATCTATCTGGAGACTCTTACTTCAACTGCTCAACAGATCCTTCCGCTTCCAGTGCTCCGTCGTGTTCTTGTTGCAGTTCTTGTGCATATCTCTGAGAGGATTATTGCCCTATTCTTGAATGACTCAGTGAAGCGGTTTAGTGCTAGCGCGGTCATCGGTATAGATACTGATCTTAAAATGTTTGAGTCATTCGCAGAGAACATGTCGAGCCTGTTCCTGGACTCTCATCAGGATTCTGCAGCAAGTGAAATGAAGTCTGCACTGGTGGAGCCGAGGCAGCTGGTGAATCTTCTTATGAGCAACAGCCCAGAGAACTTCCTTAACCCAGTGATCCGTGAGAAGAGCTACAATAAGCTTGATTATAAAAAGGTGGCAATTATCTCGGAGAAGTTCAGGGATACCTCAGAGAGCTATTTCTCAACATTTGGAACTAGGGGTGCTAGGCAGAATCCAAAGAAGAAATCTCTGGATACCCTTATCAAGAGGCTTCGAGAAGCTAGCTAGCCTCTACCCTGCAGTAAGATAATACTCCCTCCGTTCCATAATGTAAGACGTTTTTTGACACTAGTGTAGTGTGAAAAAACGTCTTACATTATGGGACGGAGGGAGTAGTTGCATGTAATTTAGCTTGTATGTGGTGTGCATTATGTGTGTTAAAATCATTGTTCTTCTACGTACTACAATTTTCTTGAAGGTAGAGTGCTTGTTCCATATGTCTGGATATCTTAATTTTGATTCTTTTATTTACTCGTAAACAGTATGATCAAGAATTCAAGATATAGTACATCATTTGTTTTCGTT
>transcript/11511 full_length_coverage=2;length=2782
GGGAGCGAATCTCCCTCCCGCCTCTCTCCCGGAACACCAAGTTCAGTCCGGCGCGAAGTTCTTGACTCCTTTCTTGTCTTGTCGCCGCTGCAGTTTATGGCAGCGATTGATTGATTGATTGATTAGGAGGAGGGGGGAAGAAACAGATACAGAGGCGGATGTCGATGGAGATCGAGGAGGAGGACTCCGGCGAGACGGCGCCGGAGATGGAGGCGCCCGGCGTGAGCACGGTGGCCATCGCGGTGAGCGGGAGCAGGAGCAGCAGGCACGCGCTCAAGTGGGCCCTCGACAAGTTCGTGCCCGGCGGCAGGGTCCTCTTCCGGATCCTCCATGTCCGCCCGCCCATCACCATGGTGCCCACTCCAATGGGCAATTACATCCCGGTGTCGCAAGTACGCGACGATGTGGCGTCGGCGTACAGGGAAGAGCTGGAATGGCAAGCGAGGAACATGTTGCTCCCTTACAAGAAGATGTGTGCTCAGACACAGGTGGAAGCTGAAGCTGTTTTACTTGAATCTGATGACGTGCCTGCTGCTATAAGCGAGGAAATCGACAAATTCAACATTGGCAAGCTGGTCTTGGGCTCTTCGTCCAGAAGCATATTCCGAAGGAAGCTCAAAGGAAGCAAGACTGCAACCAAAATCTCTGAATGCATTCCAAGCTTCTGTACAGCATACGTTATTTCAAAGGGCAAACTGTCATTCGTGCACTCAGCTACATCTGATGCCTGCGAAACACCGAAGACCATATCTTCTTCAACTGTTTCTTCTCCTAGCTCCAGAAGCCTTTCCAGTGCACCCTCAGAGTGCGCTGAGAGAAATGGAGCAGCAGCTGTATTGTTCCGCCAGTCTTCTCTGTCATCGCAACGTGATCACGCACTCGCAAACATAAACAGGAGAGCTAGCCCTTCAGGCAGTGGAGGCAGCGAGATCTCTTACCATGCTGACACAACCCTGATGACAAATTCACACTCGATCGCATCGGGAGCACAACTCAGTAGCAGCAGCAGCAGTGGGGATTCAGTTTACAAGAGCTTCCGAAGAGATAGCTCCCCAGACATCCCTGACCTGCAGGCAGAAGTTTCAGAAATTGCAACAAGCCTGAAGCATTCTCATGACCAGGATGACCTGACGCTTCAAATTGAGAGTATGAAGGTCAAACTGCAACACCTTCAGAAGCTTCACGAGTGTGCTCATACTGAACCGGTTGACTCCACTCAGAAATTACACAACAACTTGGGGATCCACCGTGTCGAGCACGAAGTCAAACTTCGAGAAATTGACCTGACAGAAGAAATAGTGAGGAGATTGCTAAGGCGAATGGAGAGAGAAGAAGAGGAGGTGGCCGAAAGAGAAGCTCAACCTATCCAAAGCTCTTCTGGACAGAAATCAACAGAGGGCGATGGTGATCACCAAAATGCTGGAGAGATCAACACAGGACTGAAAAACGCCGGACGATTTTTAACCGAGTATAATAGGTACTCATGGGAGCATATCCAAGCGGCGACTTCATCGTTTTCAAGTGATCTTGTGATTGGTAAGGGGACATATGGAACAGTCTACAAGGCTAAGTTTCAGCATACTGTTGCAGCAGTGAAAGTTCTCAACTCCCTTGAAGGTTTTGGAACTCAGCAGTTACAGCAAGAGCTGGAGGTCCTGGGCAAGATCCGGCACCCTCACCTGCTGCTGCTGCTGGGCGCGTGCCCGGAGCGCGGCTGCGTGGTGTACGAGTACATGGAGAACGGCAGCCTGGATGATGCTCTCCACCACCGCCGGAACGGCACACGGCCGCTCGCCTGGTACGACCGCGTCCGCGTCGCCTGGGAGGTGGCCACCGCCGTCGCCTTCCTCCACAATGCCAGACCGGACCCCATCATCCACCGTGACCTCAAGCCGGCCAACATCCTGCTCGACCGGAACCTCTCCAGCAAGGTCGGTGACGTCGGCCTCTCAACGGCGCTGCTCCACCACTCGGGCGCCGGAGGTGGAGCAGGCCAGCAGCAGTCCACGATGGTGAGGAACACGACGCCCGTGGGCACGTTCTGCTACATCGACCCGGAGTACCAGCGGACGGGCGCCGTGTCGGCCAAGTCAGACGTGTATGCGCTCGGCGTGGTAATGCTGCAGCTGCTCACAGGGCGGACATCGCCGCTGGGGCTCGCCCACGCCGTGGAGACCGCGCTGGAGGAAGACGGCGGTGACTCCTTCGCGGAGATGCTGGACGCAACCGCCGGGCAGTGGCCGCCGGAGGAGGCGCGGGAGCTGGCAGCGCTGGCGCTGCAGTGCGCAGAGATGCGGCGCAGGGACCGGCCAGGGCTGCGCGAGCACATCCTCCCAGTGCTGGAGAGGATTAAGGACGTTGCAGCCAGAGCCGCCAGGGAGACAAAGGCCCTTCTCCTCCGGACAGCATCATCGTCAGCGGCGCCGGGCCACTTCCTCTGCCCCATTCTTCAGGAAATCATGGAGGACCCATGCGTCGCCGCCGACGGTTACACCTACGACCGGAAGGCGATCGAGACATGGGTGAGCATGAAGGACAAGTCGCCGATGACCAACCTCCGGCTGCCAAGCAAGAGCCTCATCCCCAACCACTCGCTCCGGTCGGCCATCATAGACTGGAGCTCCAAGAACAGATGATGATGCACATAATGTTAGATAGACCTTGTGCAGAAATAGTCTTGGGAAATATAGCTTTTGTGTTGTGTTGTGTAGGTACACCGAAATGTGCATGTGATTCCTCAAAAGAATATCAAATGTGAATAAACAAAAAAAATGCCCTTATC
>transcript/11513 full_length_coverage=10;length=2752
GGGACCAGCGCTCGCAACATCGCGGGACGGGAGCACAGTGACACGAGTCAGCAGCAGAGCAGCCAGCCATGGCCGCCTCGAAGCTTGACCGCACCCCGAGCATCCGCGAACGCGTGGAGGACACCCTCCACGCCCACCGCAACGAGCTCGTCGCCCTCCTCTCCAAGTACGTGAGCAAGGGGAAGGGGATCCTGCAGCCGCACCGCATCCTCGACACGCTCGACGAGGTCCAGGTCTCCGGCGGCAGCGCCTTCGCCGAGGGCCCCTTCCTCGACGTCCTGCGCTCCTCCCAGGAGGCGATCGTGCTGCCGCCGTTCGTGGCCATCGCGGTGCGGCCGCGGCCGGGGGTTTGGGAGTACGTCCGCGTCAACGTGCACGAGCTCAACGTCGAGCAGCTCAGCGTGTCGGAGTATCTCCGCTTCAAGGAGGAGCTCGTCGACGGCCAGCACAAAGACCCCTACGTGCTGGAGCTTGACTTTGAGCCATTCACTGCCTTAATCCCACGTCCGAGTCGGTCATCGTCGATTGGAAATGGCGTGCAGTTTCTCAACAGGCACCTGTCCTCGATTTTGTTCCGCAACAGGGATTGCCTGGAGCCCCTGCTTGATTTCCTTCGCGAGCACCGGCACAAGGGGCATGTGATGATGCTAAATGACAGGGTACAGAGCGTGGGAAGGCTTCAGTCTGTCCTGACCAAAGCTGAGGAGCACCTGTCGAAGCTCCCATCTGAAACACCATATTCACAATTTTCCAATCAATTTCAAGAATGGGGCTTGGAGAAAGGTTGGGGTGATACAACTGAACATGTCTTAGAGATGATACATCTCCTTCTGGATATTCTTCAAGCACCAGATCCATCTACACTAGAGACATTCTTGGGGAGGATCCCAATGATCTTTAATGTTGTGATAGTTTCACCTCATGGATACTTCGGTCAAGCTAATGTGCTGGGCATGCCAGATACTGGAGGGCAGATTGTTTATATATTGGACCAAGTTCGTGCTTTGGAGGATGAAATGGTTCTTAGGTTAAAGAAACAAGGCCTTGATGTTACCCCTAAAATTATCATTGTTACTCGACTAATACCAGATTCAAAAGGGACATCATGTAATCAGCGGCTTGAGAGAATAAGTGGTACACAGCACACTTTCATATTGCGTGTTCCCTTTAGAAATGAAAATGGAGTACTCAGGAAATGGATTTCAAGATTTGACGTGTGGCCCTATCTGGAGAAATTTGCTGAGGATGCAGCTGGTGAAATTGCTGCAGAATTACAGGGTACCCCAGATTTCATAATTGGAAACTACAGTGATGGAAATCTTGTGGCATCATTGCTATCTTATAAGATGGGAATTACTCAGTGCAATATTGCTCATGCACTGGAAAAGACCAAATATCCAGATTCAGACATATACTGGAAGAAATTCGATGAGAAGTATCATTTCTCTTGTCAGTTTACTGCTGATATAATCGCTATGAACAATGCTGATTTCATAATCACCAGCACGTACCAAGAAATCGCTGGAAGCAAAAACACAGTTGGACAGTACGAGAGCCATACTGCTTTTACTCTTCCTGGCCTGTACCGCGTTGTCCATGGGATTGATGTTTTTGATCCAAAGTTCAACATAGTATCTCCTGGAGCAGACATGTCTATATATTTTCCATTCACTGAAAAGGACAAGCGGCTCACTGCCCTTCATGGTTCAATTGAGAGCTTGATTTATGACCCAGAGCAAAACGATGTACACATTGGACATCTGGATGACCGATCAAAACCAATTCTCTTCTCCATGGCAAGACTTGACCGTGTTAAAAACATGACAGGACTAGTGGAAGCTTATAGTAAAAATGCTAAGCTAAGGTCGCTGGTAAACCTTGTTGTGGTCGCTGGCTACAACAATGTCAAGAAATCAAAGGATAGAGAAGAGATCGCAGAGATAGAGAAGATGCATGAACTTATTAAGACATATAACTTGTTTGGGCAGTTCCGCTGGATCTCTGCCCAGACGAACAGGGCTCGCAACGGTGAGCTGTATCGCTACATTGCTGATACTCATGGTGCCTTTGTGCAGCCAGCTTTGTATGAAGCATTTGGTCTCACTGTTGTGGAAGCCATGACCTGCGGACTCCCTACTTTTGCAACACTCCATGGAGGGCCTGCCGAGATTATAGAGCACGGGATCTCTGGTTTCCACATTGATCCTTACCATCCTGATCAGGCTGCCACGTTGATGGCTGACTTCTTTGAAAAATGCAAACAGGACCCCAATCATTGGGTTAAGATATCTGACAGAGGCCTCCAGCGCATTTACGAGAAGTATACATGGAAGATTTACTCCGAGAGGTTGATGACACTGGCTGGAGTTTATGGCTTTTGGAAGTACGTTTCGAAGCTTGAAAGGCGGGAGACTAGGCGTTATCTTGAGATGTTCTACATATTGAAGCTCCGTGAGCTGGTGAAGAGTGTGCCGCTTGCAATAGATGAGGCGCATTAACTGTTCCGTCTCCAATAAAAGTCATCTACTTATTTGTCCAGCGATCGGTGAACTCGCCTTTTTTACTTTACATTGCGAGTGTTGAACTGGGGTTTGAGTGTGCTCGCTATGTACATGAGTGATTGATACACTGTTGGCAAATTGTATTTTGCCACGTTGCTTGTATTTTTAAAGCTTCTGCTAAGACAGAATTCACTAGCCTGCTATCTCATGTGGAATCTGCTCTACTATTTTTTGACGCCGTTGCTCAAGAG
>transcript/11514 full_length_coverage=6;length=2761
GGGGCAGTTCAGTTCAGCCAGCTCCCCCTAATTCCTCCCCCTCCTCTTGGTTCATCTCGTCGTGTATCTCTCGCGCGCGCGACGGCCTCGGCGCAGGCACCGGCGGCGGCAGGGAGGATCAGCCGGCGGCCGGCGGCTCCGATCATGGTCTGGTCGCTGACTGCGGGACAGAAGCTCTTACTACTTTTCACCGCCACCCTAAACCTGCAGCATAGTACTATCGCTTATGGGTCTGAGTCCTCTGGGAGCATCCGCATGGCGCGGCCTGACTGCCCAGACAAGTGTGGTAACGTCAGCATCCCGTACCCGTTCGGCACCGAGAAAGGCTGCTTCCAAGGACCCTTTAGTGTCACATGCAATGCCAGTGGGCCATATCTAGCTTCAACCAGAGTTAGGATACTGGACATCAATCTTACCATGGGTGAGATTCGTGTTCTGAACCCACGTATAGCATGGGAATGCAACTACACAGACGGCACCAATAGCAACGGTTCGGATGGGTTAAGACTTGATCCTTTTCATAAGCTTTCCAACACCAAGAACAAGTTGATATCGATCGGTTGTGCTACACTTGGATTTATCGGAGGAATGACCAAGGGCGAGAACCAGATTTCGTTCCCCATTGTTAACTCATGCTTTTCATTCTGCACTGACGCAAGTAGCATGAATGGTAGCACAGAGTGCGGTGGCATGGGTTGCTGCCAAATCCCCTTTCCAGGAAACATCAGCTCCTTCCGCACCGGATCTAGACCATTGACAATATACGACTCTAGCACCCAGCCTTTCCGCCCGTGCAGCTACACATTCGTTGCTGAGGAGGACTGGTTCAAGTTCAATCATTCATATATCATGTCTACAAATTTCGCAACTAAATATACAGATGGGGTCCCTTTGGTACTAGATTGGGTTGTTGGTAATAAAAGTTGTTCGGAAGCCACCAAGATGGGATCACAGTATGCATGCCAAGCCATGAACAGTGAATGCATCGATGTCTCCAATGGCCCTGGTTACCGCTGCAACTGCTCTCAAGGTTATGAGGGCAATCCCTACCTACAAGGAGGGTGCCAAGATATCAATGAGTGCGAACCTCCAAACCAGTCCTTCTACCCTTGCAAAGGTAATTGCAGAAATACCGACGGAAACTACGTCTGTCTCTGCCCATCAGGATTCAGGAGCGATGATCCCAATAGCATACCCTGCGTTCCAGCTGACCCAAAGAAAGCGCTGAAGGTTGTTTTAGGCATATTCTTCTGTGTTGTCTTCCTCATGGTTTGTATCTTTGCTCTACGGGCTGAGTATCAGAAAAGGAAGCTTGCCAAAGAGAAGGACAAATTCTTTGATCAGAATGGTGGTCAGATATTATATCGCCAAATTATGTCAAAAGAAGTCGACACATTGAAGATATTTACACAAGAAGATCTGAAGAAGGCTACAAACAATTTTGACAAGAGCAAAGAACTGGGCAGGGGTGGTCATGGCACTGTCTACAAGGGCATTCTGAAGGATGACAGGGTAGTGGCCGTCAAACGCTCAAAGATAATGAACGTGGCCGAAACTGATGAATTTGTGCAGGAGATTATTATACTTTCACAGACCAACCACCGGAATGTGGTCAGGCTTCTAGGGTGCTGCTTAGAGGTGGAAGTCCCCATACTGGTCTATGAATTCATCCCAAATGGCACTCTATTTGAGTTCATCCATCGTAGCTACGGGAGTCCACCGCCCTCGCTGGACACCCGTCTCAGGGTCGCTCAAGAATCCGCCGAAGCACTGGCATATTTGCATCTGTCCATGAACCACCCTATAGTGCACGGGGATGTCAAGTCTATGAACATTCTCTTGGACGACAACTACATGGCGAAGGTGACTGACTTTGGGGCGTCAAGGATGCTCCCCAAGGACGCGGCCCAGTTCATGACGATGGTGCAGGGCACCCTGGGTTACCTGGACCCCGAGTACCTGCAAGAGCGACAGCTCACGGAGAAGAGTGATGTCTACAGTTTCGGGGTCGTGCTGCTGGAGCTGATCACAGGGAAGACGGCGATCTATAACGATGGGCCCAATGAAGGCAAGAGCCTCGTGCGGTCCTTCCTGCTCGCGATGAAGGAGGACAGCCTAGAGGACATCCTGGACCCGAGCATCGTGCGCGCAGGGACGGCGACGCTGCTGGGGGAAGTGGCCGCGCTGGGGAGGATGTGCTTGGGTCCCATGGGTGAAGAGAGGCCATCCATGACCGAGGTGGCCGACAGGCTGAAGGCTCTGCGAAGCACCTGGAGGGAAGAGCTGGTGCTGGACCGTGCCGTGACGGAAAATATGGTCGTGCACATGCCACCTGCGGCAGCTCCGATGCCTTTGGATCTCGCGTCATCGTCCTCGGGAGCCCCCTCGACGGTGCCGTACATGTCCGGAATGGGCATGGAGTCTCCCAGATGATGGTTTGATTTGAACCTTCCTTGGGAGTGGTAGTGACAGGAGGAAGTGTGTGCCGGTGTGCGTTAAGAGGCTTAGAGCGTCCAAGATTTATCCACTGTCCAGCAGAAATGTACAGGTAGTTCTACTGTATTATAGGTATCTAAGTAGATGTTGGAGTCTGCAGTGTGAGTGTGAAGGGACACAAAATTCAGTTCCCTTACTTCCAATATTCAGTATGCGAGTCCAGTGTTAGTACTAAGGGAAAATTCAGTATGAGAATCCAGTTCAGTGTGAAGGGAAAATTCAGTTCCCAGCAACGGATCGATCATCGATCTAACTGGGCCGTACC
>transcript/11515 full_length_coverage=4;length=2773
GGGATCCAAATCTGCTGCCGGGACGACGCAAGGCACCCCCCCTTCTCTCTCCTCTTTCCGCTGCCTGGCTAGCTGTTTGCGCCGCGCACGTTAGCTGGACCGCGCTGCGCTGCCCTGCCGCTGCTCTCGGTGAGTGGGAGGAGAGAGAAGCCATCCGTCCGCGCCCATGGTGATCCCCGTGTCCTAGCCGCCTGGCCTGGACCGGCGGTACAAGCCACCGAGGAGGCCCCCGGGAAAGGCGCGTGGGTTTTGTCAGGCGAGAGAGAGAGAGCGAGAGTCCCGCTGCTGGTGCTGGGGGAGCGGGTGGGGGATGGCGGCGGCCGCATTGGCCGGGCTCCTCGTCGCCCTCGCCGCGGCGACCGCGGGGGCCACCACCGAGTCCTCCGACGCCGCCGCTCTGGGGAATCTCTACACCTCCTGGAACAGCCCGCCGCAGCTGGCCGGCTGGTCGGCCGGCGGCGGCGGCGACCCCTGCGGCGCGGGGTGGCAGGGCGTCTCCTGCATCGGCTCGGGCGTCACCGAAATCAAGCTTGCCGGGACAGGTCTGAACGGCTCTCTGGGCTACGAGCTCTCCAATCTCTTCTCACTCAAAACATTGGATTTGAGCAACAACCAAATTCAAGGTTCAATTCCTTACCAGCTGCCACCAAATCTCACATATCTGAATCTGGCGACCAACAATTTCTCTGGCAATCTCCCATACTCCATATCCAACATGGCTTCGATTGAGTACCTCAATCTCAGCCACAACTCACTGGCTCAACAAATAGGCGATTTGTTTGGAAACCTCAGTTCACTTTCAGAGTTGGACGTGTCTTTCAACAAACTGACAGGGGATCTTCCAACTTCTATTGGCTCTCTATCAAATATTTCTAGTCTCTATATGCAAAACAATCAGTTAACAGGTTCTGTCAATGTTCTAAGTGGTCTAGGCCTTACTACCCTAAACATTGCAAACAACAATTTCAGTGGCTGGATACCAAAAGAATTCAGCTCAATCCCAGACGTGATACTTAATGGAAACTCATTCCTGAATGGACCTGCTCCTCCACCACCACCTTTCATGCCACCACCCCCTAGAAGGCCGCGCAGTCGTCCTAACCGTTCTGGGGGAAGTGGAAATGCTCCAAAAGGCTCTGAGAGCTCCACTAGTCAAGGTGGCAAGAATGGTCTGCAGACAGCTTCTCTTGTGGGGATAATTGTTGGCTCAATACTTGCTGCTTTGTGTGTGCTTCTTCTTTTGGTATTATGCATTCGCAAATCTCGGAAAAGGAAGGATGATAGCAGCACAGAATCCAAAGATTTTGTAGGTCCACTATCAGTGAACATAGAGGAAGTATCTAACAGGGAAATCCCAGAGCAAGGTCTTGAAAATACGGCTATGAAAGTCCTGCCTGCTGAGAAAATGACTCCCGAGAGGGTTTATGGTAAAACTGGTTCTATGAGAAAGACAAAGGTTCCCATAACTGCGACACCTTACACCGTGGCTTCCCTCCAAGTTGCGACAAATAGCTTCTGTCAAGATTCCCTTCTGGGAGAGGGTTCACTTGGTCGTGTTTACAAGGCTGATTTCCCCAATGGAAAGATTATGGCTGTTAAGAAGGTAGACAGTGCCGCTATTTCCTTGCAGGAAGAAGATGATTTCCTTGAGGTTGTATCAAGTATGTCACGACTTAGGCATCCAAACATCGTGCCGCTTACAGGGTACTGTGTGGAGCATGCCCAAAGGCTTCTTGTTTATGAGTACATTGGAAATGCAACGCTGCATGATATGCTGCACTTCTCTGATGAGATGAGCAGAAGACTTACATGGAACATCCGTGTAAGAATAGCACTAGGCACTGCTCGGGCATTAGAATACCTGCATGAGGTGTGCTTGCCCTCTGTTGTTCATAGAAATTTTAAGTCCGCAAACATCCTACTTGATGAAGAGCATAATGCACATTTATCTGACTGTGGGCTCGCTGCCTTGACACCCAATACCGAGAGACAGGTTTCTACCGAAGTGGTTGGCTCATTTGGATACAGTGCCCCAGAGTTTTCCATGTCAGGAATTTATACTGTAAAGAGTGACGTGTACAGTTTTGGAGTAGTGATGCTAGAGCTATTGACCGGAAGGAAGCCACTAGACAGTTCTAGAGAGAGGTCAGAACAGTCTCTTGTTAGATGGGCTACGCCTCAGCTTCATGATATTGATGCACTTTCTAAGATGGTTGATCCAGCATTGAATGGAATGTACCCTGCGAAATCACTCTCTCGCTTTGCAGACATAATTGCACTCTGCGTTCAGCCGGAGCCAGAGTTCCGTCCTCCTATGTCCGAGGTTGTCCAGCAACTTGTGCGCCTGATGCAGAGGGCTAGCATAGTAAGGCGGCAATCAGGCGAGGAACTAGGGTTTTCTTACAGAGCTCCAGAACGTGAAGGAGATACGAGAGACATTTCCTTCTGAGCATTTTCTTCAATGGCAAAAGTGAAAAGAAGGTCTGAGGGTCAAATACAAGAATTGGGTGACTGCATATGAACTGGATACATGAGTTGTTCAGTTGTTCAGACGGTTGAGGATCAAATGAATTTGAGAAGATAATTTTGGTATTTACATTGTTCAATTATGCTCATTCTTCTCTTCATTTTGTTCGGGGTAGTCTACTTCACAGTTAAACTGTGTTCTCAAATCAAGGGTGTGTACAGCATGTTAGTCGGGGTAGAGAAAAGAAATGTTAATGCAACAGGATAACTTTGTTGGATGTCAAACAAGTACATACCTTTTCCTTGG
>transcript/11517 full_length_coverage=4;length=2708
GGGAAGCCCAAAACCCAAACCCCAAATTTCCCTCTCCCCACAACGTCCCAATCCGCATTTCCTCCCCGCCGATCGGCGGCGCCGGCGCCGGCGCCGCGGATGACGATGGGGGCGTCGTCGTCGAATAGGATCCATATCGACTGGGTACAGATGTTCAGCCCCGCCTCCCCCGGCCGCGACGATGACGTCTGCTTCGACTCCCCTCCCTCGGCGGCCGGGAAGGGGAGGGCCAAGGGGAATGCGTCCGCCCGTTCCTCCCCCGGCGAGGGATTCGTCTCCCCTCCCCCGGCGCCGGCCAAGGGGAAGGGGAGGAGGGATGCGGAGGCGGAGGGGGAGTTCTCGGGGAGATCGGATGACGGGCTGCGGCGGGACATCGCGGATTTGTCGGGCGAGGAGCTGCGGCTTCAGATCACGTGCGTCCGCAGCACGCACCCCGCGTTCGGAGGCCTAATCGAGCAGGAGAAGAGGGAAGGCCGCAAACGCCTCCTCCGGCTGCTCGAGGAGGAGGCGCGGCGCCGGGGGATGGGTACGAACAGCGCCAAGGATGGCGGTGCTTCCTACCGGGATCCTCGTTCTGATGCTTACTTACTTGATGTCGATGATTCGGAGGCGGAGCGTGCTCACAGATACCATCTGAAGTTATCTCCCATCCGCTCGACAAAGAAAAACTACGGAGGGCTAGGTGTGGTTGCACGGAGAAGTTTGAAGCAACCTGGACGAATGAGACCTATACCAGAGGATAAGATGTACTCAAGCAAAACATCTCCATCTACTTTATCTGGGCATAAACAGAGAGTCCGTGCCGTTGATCCAAAGGAACATGATAGAGAAAAGCGTCGGCAGATTCAAAGCAACTTTTTCAGCAATCCTGCAAATAGGTGGAATGTACAGCATGGAGATTCATCTGTTTCATATTCTCGAAAGGTTAATGATGTGGTTCTCGTGGATGACGAAGATGCGCAATCTGATGAATCAGTAGACTGTCGGGTGCCAGAGGAATGGAACTACTCAAAAATTTACTATCCATCAAGAGATGATCCAGAAGCTGTAGAGCTCACCAGTTCGGATATCAAATGCCTTGATCTTGGAGTATATTTGTCGTCCCCTGTAATAAACTACTACATTCAATACATCAAAAGAGACAAATTTCAACGTGAAGCTGCCAGAAACAATTTCCACATGTTTAACACATATTTTTACAGCAAGCTTCAAGAAGCATTATTTGGGAAGGGCGAGTTCGTGAAGTTGAGAAGATGGTGGAAAGGTGTCAATATATTTCAGAGAGGATACATTATACTGCCAATCCATGGAACGGCACACTGGAGCCTGGTGATTATCTGCATTCCTGCAAAAGAGAGTAATTCAGGACCAATCGTACTTCATCTGGACTCCTTAGGGATGCATCCTACTGATGACATTTATCGTACAGTTAGGAGATTCCTTGAAGAGGAATGGAAGCATTTAAGGAAGAACCCTCCTTCTGACATTTCTATTTCAGACACAATATGGGAGGATCTTCCAAGGAATATACACAAGGAAAATGTTGACGTTCCAGGGCAGAACAATGCATATGATTGTGGCATCTTCATGCTTTACTATATTCAACGGTTTATAATTGAAGCACCAGAAAATTTCACAAGAGATAGACTTGTCATGTTTAGTCGCAGTTGGTTTAGATCTGAAGAGGCTTCTAATTTAAGAAACAAGATAAGGAAACTACTGCTGAAAGAGTTTGAAAGTGCGAGGGTTGATGATGTTATGTCTGAGGCAGCTACAGCTGATGGCTCTGATGATGACTGTTTCATGAAGGAAGGAGAATCAGAGGCACCTACAGCTGATGGCTCTCATGAAGACTGTGTGATGATGGAGGGAGAATCAGAGGCGGTTATACCTGAGGCAGCTACAGCTGATGGCTCTGATGATGTTAAGACAGGGGCAGCAACATCTGATGGCTCTGATGAAATCTTATGGAAAGGAAAATCAGAAGCAGTTGCATCTCGTGACAGTGATTTAATGGTGGTAGGAGGTGGAGACACATTTGAGGGAACACCTTGGAGCACCCGCAAAAGTGATGGAAGGAACAGAGTATGTGTTCTTTCTGAAGAGGCTACATTGCCTGGTAGCGCGGTGAAGGACGATGAATATACGATGAAATCAGATCTTGACAGCTCAGAAAGTGAAGAAGTTGTTGAGTTCTTACCTTCTGACAATGACAATGACAATGACAATGAAGAGGTCATGCATAGAGGAACAGGGCCGGATTTATTTTATTGTGATGACAGCTGTGACAGTGAAGCAGAAGAGGTCACAGGTGCTTGGAAGCGAAGATCAAGAACAATGAAGAGGCCAGACAGAGCCGGTGATGTGCAGATCATAGAAGATAGAAAGCCAAGAGCTAGATTGGAACTCTGCCGCATGACGTGACATGAAGGGCTCATCCACCCATTTCCAGGATGACCGAAAACCAATCCGTATGATAGTAGGTGATGAAAGGCATAATGTATTGCCGGACAATGCATGATCGATCAATCTTCCCCTAGCTCTTCTTGCCCTTGGTAAACTTTTGGTAGTAAGGCCATGGGCGTGGGTTGGGAGGGGGATTTATAGTGTACAGGTTAAGCATATAGGGCATATCCAGACTGCAAGACTATTACAAAGTGGCGCACTCTTTTGCAAATATAAGCTATCGAAATGATTGTGTTATTGTT
>transcript/11520 full_length_coverage=10;length=2745
GGGGTCCCACCCCACCCCACCCACCTCGCCATCTCCGCCGTCCTCCGCCACACACCGCCATGGCAGCGCACTCCGTCGCCGCCGCGCACGCCACCATCGCGGCCCGCGCGGGCGCCGCCCCCTCCTCCCCGGCGGCGGCCCCGGCCGAGCGCCTGGGCTTCCGCCTCAGCTCGCTCGCCGGCCGCGCCCTCCGCTCGCCGCTCCCGGCGCGCCGGGCCGCGGCGGCCGCCGCCGCCTCCTCCTCCCGCAGGAGCGGCACCCAGCGGGTGCGCGCCTCCGCGGCCGTCGAGACCGTCGAGGCGGCCGCCACGGGCGAGCTGCTCGACAAGTCGGTCAACGCGATCCGGTTCCTGGCCATCGACGCCGTCGAGAAGGCCGTGTCCGGCCACCCCGGCCTGCCCATGGGGTGCGCGCCCATGGGCCATATCCTCTACGACGAGGTCATGCGCTACAACCCCAAGAACCCCTACTGGTTCAACCGCGACCGCTTCGTCCTCTCCGCCGGCCACGGCTGCATGCTCCAGTACGCCCTCCTCCACCTCGCCGGCTACGACGCCGTCAAGGAAGAGGACCTGAAGCAGTTCAGGCAGTGGGGAAGCTCCACCCCGGGCCACCCCGAGAACTTCGAGACTCCTGGAGTTGAAGTCACCACTGGTCCTCTTGGTCAGGGTATCGCGAATGCCGTCGGGTTGGCGCTTGCTGAGAAGCACCTGGCCGCTCGTTTCAACAAGCCTGACAGTGAAATCGTTGACCACTACACGTACTGTATTGTGGGAGATGGGTGCAACATGGAGGGTATCTTGACTGAAGCTTGCTCCTTGGCTGGGCATTGGGGTCTTGGCAAGCTAATTGTTTTCTATGATGACAACCACATCTCCATTGACGGAGACACAGAGATTGCTTTTACAGAGGATGTGAGTGGCCGCTTTGAGGCTCTTGGGTGGCACACACTCTGGGTTAAGAATGGCAACGATGGTTATGACGAGATCCGTAAAGCCATCCAGGAAGCAAAATCAGTTACCGACAAGCCCACAATGATCAAGGTGACTACCACAATCGGTTTTGGATCTCCCAACAAGGCCAACTCATACGCTGTGCACGGAGCTGCATTGGGCACCAGCGAGGTCGAAGCGACCAGGGCAAACCTTGGATGGCCATATGAGCCATTCTTTGTGCCTGAGGATGTCAAGAGCCACTGGAGCCGCCATATTCCCCAAGGTGCCGCTCTTGAGGCTGACTGGGATGCTAAGTTTGCACAGTACGAGCAGAAGTACCCAGAAGATGCCGCCACCTTGAAAAGTATCATTACAGGAGAGTTGCCCGCTGGCTGGGCCGATGCTCTTCCTCAATACACAACCGAGAGCCCTGCAGATGCCACCAGGAATCTCTCCCAGCAATGCTTGAATGCACTTGCTAAAGTTGTGCCTGGTCTTATTGGAGGTAGTGCTGATCTTGCATCCTCCAACATGACATTGCTTAAGATGTTTGGCGACTTCCAGAAGGATACCCCTGAGGAGCGCAATGTCCGCTTTGGAGTCAGGGAGCACGGAATGGGCGCCATTTGCAACGGCATTGCGCTGCACACCCCAGGGCTCATTCCATACTGTGCAACTTTCTTTGTTTTCACCGACTACATGAGAGGTGCCATGAGGATCTCAGCCTTGTCTGAAGCTGGAGTTATCTATGTCATGACCCATGACTCTATTGGTCTGGGAGAAGATGGTCCGACCCATCAACCCATTGAGCACTTGGTGAGCTTCCGTGCGATGCCAAACATGCTGATGTTCCGTCCTGCTGATGGCAAGGAGACTGCCGGGGCATACAAGGTGGCTGTCCTCAACAGGAAGAGGCCATCTATTCTGGCTCTCTCCAGGCAAAAGCTTCCTCATCTGCCTGGTACCTCAATTGAGGGCGTTGCGAAGGGTGGATACACTATCTCTGACAACTCGACCGACAACAAGCCTGACTTCATCATAATGAGCACTGGTTCTGAGGTAGAGATTGCTGTGAAGGCTGCCGAAGAGTTGACGAAGGAGGGGAAGACTGTCCGCGTTGTGTCATTTGTCTGCTGGGAGCTTTTCGACGAGCAGTCAGATGAATACAAGGAGAGCGTGCTCCCTGAGGCTGTCACCGCAAGGATCAGCATTGAGGCTGGCTCTACCCTCGGATGGCAAAAGTACGTTGGATCCAAGGGCAAGACCATCGGCATCGACAAGTTCGGCGCCAGCGCTCCTGCCCCGAAGATCTACAAGGAGTACGGCATCACCGCGGAGAGCGTCATTGCCGCAGCCAAGAGCCTGTAAGATCGCACACTCGTCGAGGTTCTGTCATCGTTGATGGCAAAGAACAAACACCACACTTGAAGGTCTCGTGCCCAGAAGCTTGGAATAACGGAGGGAGAGGAGGATGCCTGCGTCGGAGCGTGAGTGGTATTTTTAGGCCTGTAATAAACAATGCCTTTTCCATTTGCGTTGTCTTACATTCGATACATATCGCCCCCCTTAGATGATTCGCGGAGGGGGCGAGCCTGATCAAATTGGGGACTGGTTTTTTGTATTTGTTTACATTGAACTGATAGTCGTGCTTGCGATGCTTCTTTCTCTCCCCAAGATCGTCGCCTCCATGGGTTTTATGCTTTGATGCACCCTTTTAGTCCTTGTAGTTTGCTCATCGTCCCCTTCTCCCATACAAACGGTTTGATGCATATAGTATCATCAATTCAATAAAAATAGAGTGTTTGCCATC
>transcript/11521 full_length_coverage=3;length=2771
GGGGAGCCACGACTACAAGGCAGTGGCACCCTGCTCTTGGAGTTCCCAATCGATCGCGTCGCGTCTCGTCTGCGCTTGGTGCTGTTTAATAAATGGCGACGGAGGCGACCAGCCAGCGCAGCAGCAGCAGCTGAAGTCGCCGGGGTTCCCAGTTGAGATTCGCCATTCGCATGTGTACGGTTAATCTGTTCTTCTCTGGAGATTTTGGACTTGCATGAGTTGATCAACAACTCCATTCCCTGGTTCCTGATGGAGGCATCATCTTGCTTGCGCTATCAAGTCCGTGGTTTTGGTTCGTTCAGGATATGGCTATGTCTTCTTTTACTTCTTGTCCTTCAGAATTGCAGCCCGGTGCTCTCCGATTCTCCATATTTGGTCGGCATGGGGAGCTATGACATAACAGGGCCCGCAGCAGATGTTAACATGATGGGATATGCAAATACTGAGCAGATTGCATCAGGGATTCACTTCAGGCTCAAGTCACGCGCGTTTATTGTTGCTGAGCCTAATGGAAAGCGTGTTGTCTTTGTGAATCTGGATGCTTGCATGGCATCACAGCTTGTGAATATAAAGGTGCTCGAAAGGCTAAAAGCAAGGTATGGTGATCTTTATAATGAGAATAACGTGGCTATCAGTGGGATCCATACCCATGCTGGGCCTGGAGGTTATCTGCAGTATGTAGTCTATATTGTCACTTCTCTTGGGTTTGTTCGTCAGTCATTTGATGTAATTGTCGATGGGATTGAGAAAAGCATTGTTGAAGCTCATAACAACCTCCATCCTGGGAAGATCTATGTGAATAAAGGTGACCTTCTTGATGCTGGTGTGAATCGCAGCCCGAGCGCGTACCTGAATAACCCTGCTGAAGAGAGAAGCAAATACAAATACAATGTTGATAAAGAAATGACCCTTGTTAAGTTTGTAGATGATGAATCGGGTCCAGTTGGAAGTTTTAATTGGTTTGCGACTCACGGAACATCAATGAGTCGCACAAATTCTTTGATAAGTGGTGATAACAAAGGAGCAGCTGCACGTTTCATGGAAGACTGGGCTGAAAAGAATGGCCTTCCAAAGCAGACAGGTGTTGCAAGTTCTGATGATCTTGGATTTTTGCACATGACATCTGTACTTCCGAGAAGAGTCTCTACAATAATACCGGAACCGGATGAGATAACTGACGACTTAATGCAATTGGCGTCATCCTACGAGGCATCGGGTGGAAGACGGTTGGAAGGTTCAAATATCACTAGACGCATTAGAAGCTCTCAAGAAAACAATGCAAAATTTGTTTCCGCGTTTTGCCAGTCAAACTGTGGAGATGTTAGTCCAAATGTCCTGGGGACGTTTTGCATAGACACCCATCTTCCTTGTGACTTCAATCACAGCACATGTAATGGGAAGAACGAACTTTGCTATGGACGAGGCCCAGGATATCCTAATGAGTTTGAAAGTACCCGCATAATTGGGAATAGGCAATTTCTGAAGGCTGTAGATCTCTTTAATTCAGCTTCTGAAGAAATACAAGGAAAAATTGACTATCGACACACCTACTTAGATTTCTCGCAACTCAAAGTTAGTGTTTCTACAAGTACGGGCGGCCCGCAGGTGGTGAAAACATGCCCAGCAGCCATGGGGTTTGCATTTGCTGCTGGAACCACAGATGGCCCTGGAGCTTTTGATTTCAAACAAGGAGATGACAAGGGAAACCCTTTCTGGAGATTAGTGAGGAACTTACTAAAGACACCAGGGAAAGAGCAAGTCGAGTGCCAAGCTCCAAAACCAATATTGCTGGACACTGGTGAAATGAAGGAACCATATGATTGGGCGCCTGCGATACTTCCCATCCAGATCGTAAGAATTGGTCAGCTGGTTATCTTGTGTGTTCCTGGAGAATTCACGACAATGGCTGGCAGGCGGCTACGCGATGCTGTAAAAAATGTACTGATAAGTGGCAGCAATGGTGAATTTGGTACAAATATTCATGTTGTTCTTGCGGGGCTGACAAACACATATTCTCAGTATGTCACAACATTTGAAGAATACCAGATCCAAAGATACGAGGGCGCGTCAACATTGTACGGTCCCCACACCTTGAGTGCATACATTCAAGAGTTTCAGAAACTTGCCACAGCTATGGTTGAAAACAAAGAGGTCCCCACAAACATCCAACCTCCTGACATGTTGGAGAAGCAAATTGGACTGCTGCCAGGTGTCATGTATGACTCTACTCCTCCTGGTGTTCACTTTGGGGATGTTAGCTCCGACGTTGCAGCAAACTCAAACTTCAGGAAAGGCAGTACTGTGAATGCTACATTCTATTCGGCCTGTCCAAGGAACGACCTTCTAACCGAGGGCACGTTCGCACTTGTTGAGAAGCTAAATGGTAACGACTGGATTCCTGTCTATGATGATGATGATTGGTCATTGCAATTCAAGTGGTCTAGGCCTTCAAAATTCAGTCCAAGAAGTTTCGCGACGCTGGAGTGGACCATTCCTGAGGATGCTGCCTCTGGTGTTTATAGGTTGAGGCATTCTGGTGCCTCTAAGCCATTGATAGGGTCAATCAAGCATTTTACGGGTACTTCTCGGGCATTTGCAGTGCGTTGAGCTATACACAATGCTTTTGATGGTATACCTGCCAGAGTTTACTTCTTGGAATGTAATCCGTTACTCCACATGATTCCCCCCTTGTATTTACGTCCCGGAGGTGTAAATTTGTAAGTGTCCGATCATACGAAACTGCTACTACTCTATATGCTTAAGTTATAAGG
>transcript/11522 full_length_coverage=2;length=2780
GGGATATTTTTTAAAAAAAAAAAGGCTGTTAGCTAGGCCCAGGTAGGAGTTGAGAATCTTGGGCGCAAAGTGCAGACGACATGCCACCATAGGCTCGCGCTCCCTGCCTCCCTGTATCGCGTCCGTCCTCGCCTCGCCTCGCCCCGCCTGCTCCAAGAGGAAGGAGAAAGGAGAAAGGAGAAAGGGCTCACTTGCTGGGTCTTGCTGCCGTGCCCTCGGGAGAGTGATCATGTACTCCTCCCTGGATTGCTGAACAGGGGCACCATTCAACCCAAGGGTGTAGAGAGCTAGCTAGTCCTCCCTGGATGGATCGCCGGAGCTGGCCGTGGCGCCGCAAGTCCATCTCGGACAAGGCTCCTGCCCCCACCAAAACCGACAGCTCCGCCTCCTGCCCATCCGAGACTTTAACTGATGAACAGGATACCACCCTCAAGAGTTCCCCGGAATCGCCGGAGGTCGCATCCAAGGAAGCACAGGACAACAGCAATGTGAAAGTCAAGGTGCTGAGCGAGAGGCTTCCCTCTGTGGTATCGGATATTCGTGCGAAAGATGATCTCGTGAAGCAGCATTCCAAAGTTGCCGAAGAAGCTGTTTTAGGATGGGAGAAGGCCGAAAACGAGATGGCATCGCTGAAAGCCCAGCTGAATGCTGCAACTGTCAAGAACTCGACGCTGGATGGCGCGCTCAAGGAATGCGTCCGGCAGCTCCGGCGCGCCAAGGAAGAGCAGGACCAAAAGGTCCAGGGCGCGCTGGCACTGCAGTCTCGGCAGTGGGAGTCGGACAAAACCGACCTAGAGCTGCGGATTGTCGAGCTCAAGGCCAAGCTGGAAGCCAAGTCCGAGAGCACAGTGACCAGTGACGGCGATGCTAGCTCCAGGCTGGCCTCTCTGGAGAAGGAGAATTCGGCTCTCAAGGCGCAGCTGCTCGCCAGGACGGAGGAACTGGGGCTCAGGACCATCGAAAAGGAGCTCAACAGGAGGGCGGCGGAGGCGGCGAGCAAGCAGCAGCTCGAGAGCATCAGGAAGGCGGCCAAGCTCGAAGACGAGTGCAGAAAACTGCAGGCCACTGCACGTAGGCCCTCCTTCAGCAGCGACCTCCGGCGCACTCCGAGCTCCCTCTGTGCCGAGTCGGTGACGGACTGCCAGTCGGACTGCTCCGACTCATGGGCATCGGCTCTCATCACCGAGCTCGACCAGTACAAGACCGAGACAAGGAGTGCAAGCCTAGCAACCACAGTCGACATCGCTGTGATGGATGACTTCCTTGAGATGGAGAAGCTTGCGTCAGCCAACGGCGCCGTCTCCAGGAGCAATTATGCCGAGGACACCGGTGGTCAGATGGAGAAGGCCAGGAAGATGGCGGCCGAGAAGGATAAAGCCTTGCACGAAGCCCAGCGCGAGCTGAGGGCTTGCCGCCATCGGGCAATGGTGGCAAAGGAGAGATCAGTTGAGATGCAGAGGCAGCTGAATCTCGTCAACGGAGAGAGGCATGCCATGGAGGCCGAAATGCAAGACGCGGAGAGGAAGAGGAACGATCTGGAGGGTAGACTTGAGATGGCCCATGGCGAGATCACGAGCCTGTTGGACAAGGGGCGCATCCTGGAGGAACGGCTGGACTCGGAAAAGGCGCTAACGCTGGAGCTGGCAACAAAATACCAGCAGATGGATGCGCTCGAGTCGGAGACGAAAGAGCTGCGTGCTCAGCTCGAGTCTGACGCCAGAAAATACAGCGACAAGATCACCCTGCTAGAGAGGAGGCTCACAGAGAAATGTCGTGCCGTCGATGCTCTGGAGGCAAAGATCAAGGGTGCAGAGATTGAGCTGGAGCTGGCAGGACAAGAAATTGTGTCATTCCAAAAAAAGGTGTGTGGCCTGGAGCAGCAAGATAAGGCATTGTCTGTTGAATCCGCAAAGCGGTGCCGTGATCTCCAAGCGCTGGAAGCAGAGAGAAATGAGCTCAGATCTCGACTCCAGGCCGCCAATTCAGACGTCTTTGCCCTGAATGAGAAGGTTAACATGCTTGAAGAGACTCTGGACAAACAAGGGCCGTTGATTGCACAACTGGAATCTCAACTCAAGTCGGCGCAAGCTGAAATCAAGAGCCTCAAGGAGAATGCCGGCCAGCTGGAAATTAAATTGGAGACGCAGAAGAACTTGTCATCAGCCTACATAACTGCACTGGACGCTTCCGAAGCCCAGAAGAACAAAATGACGAGCCGGTTCGAGCTCAAAGAGAAAGAAGCAGAGGAATTGCACAGAAAGATTTACTTGCTCGAGGAACAAATTCTCAAAGAGAGAGCAGAATCATCGGAGTTGAACGCGCACTGCCATGACTTGAAACAGGAATTGTGCAGCAGAGCTCCAGATCATCAGCCAAAACCAATGGAAGTGAAACCTATGGCAAGTACAGACCTGCACATCACAAAGGAGAAAGAGCTAGCTCGTGCTGCGGGGAAACTAGCAGACTGCCAGAAAACAATAGCATCACTGAGCGCGCAACTAAAAACGTTATCCGACTTCGATGAATTCATCATCCCTGATCCTGGAGTTGAGAATCATGACATAAACTTAGCTAAAAGCTGGCGATCTGAAGCTGTTTGATTCAGCAAGTTATCCAGCACAGTTGGGCTGTTTGGCAATCACATGACTGGTAGCAAAGAAAGATGGCGGAAAATTATATGGCTTGGCTGTCTCATAATAAGATTGACAGAATCCTTCCCTGATTCCATATGGAGACAAGTTAATACTAGTTTATACAGGTGAGAGGCAAAGGCTCATATG
>transcript/11524 full_length_coverage=2;length=2780
GGGGTGGGGCAAGGTGCCGCCTTCGCTCCTCTGAAAGTTATGCCCACCAATGGCGGCGGCGCGGCGCGTTCGCTCGGCCTTGGCATCTCCCCACCCAAACCGGCGGCGCTGTTATTCCTGCTCCTCCACTGTTCCCTGCGGGCCGCGTCTGCCACCACGGACACCATCCTCCCCGGCAAGGGCATCTCCGGGAACGAGACCCTGGTCTCCAAGAGCGGCGGCTTCGAGCTGGGCTTCTTTCCGCCGGGCCCCGGCATCCACTACTTCCTGGGGGTCCGGTTCAGGAACATGGCGGGGAACAGCCCCACCTTCTGGCTCGGGGACAGGGTCGTCATCACCGACCTGCCCGCCGCGTCGCTGGAGATCTTCGGCGACAGCCTCTACATCAAGGAGAATGGGGCCAGCCTCTGGTGGTCGCTGTCACCGGGCGGCAATGCGTCGTCCGCCGCCGTGGCGGTCCTCCACGACAACGGCAACCTGGTGGTGAGGGACCAGGGGAACTCCTCCCTGGTCCTGTGGCAGAGCTTCGACTACCCCGGCGACGCGATGCTCCCCGGCGCGAGGCTCGGGCTCGACAGGGACACCGGGAAGAACGTCTCGCTGACGTTCAAGAGCTTCTCGCACAACGGCAGCCTCAGCGTCGACGCGACCAGGAGGAACGGGTTCGTGCTCACCACCGACGGGCACGCCAACGGCGGCACCTTCCCGGACTGGATGGTGTCCTCTCAAGACAACGGCAGCTCGCTGCTGCTGAATCGCCCGGAAACCGCGAATGGGACCGAGTTCTTGCAGTTCAATCTGGGGCAGATCAGCCTGATGAGGTGGTCGGAGCCGGATCCCGCCGCAAACGGCACCGACAGCTCGAGGTCTCGCTGGTCCTTCCCTTCCGATTGCAAATCCGGCAGGTTCTTCTGCGGCGACTTCGGCGCCTGCACGGGCAGCGGGAAGTGCGGCTGCGTGGACGGGTTCGCGCCGTCGTACCCGATTGAGTGGGGGCTTGGGTACTTCGTCACCGGCTGCTCGAGGTCTCTCCCGCTGAGCTGCGAGTCCGACGGCCAGACGGAGCACGACGACTCCTTCGCCCCGCTGGACAAGCTGCAAGGGCTTCCTTACAACGCCCAGGACGAGGTGGCCGGAACCGACGAAGACTGCAGGGCGGCTTGCCGGAGCAAATGCTACTGCGTCGCCTATTCGTATGGCCATGGATGCAAGCTATGGTACCACAACCTGTACAATCTGAGTTTGGCTGCTAGGCCTCCGTACACCAAGATCTACCTCCGTTTGGGCTCCAAGCTCAGGAACAAGAAAGGCTTGCAAACAAGAGGAATAGTGTTATTGGTAACTGGATTCATAGGCCTTGCTTCTTTGGTACTGATATCGGTGTTGCTATGGAAATTCAGGAGGGATTCATTTGGCGCCGGGAAGTTTGAAGTAGAAGGCCCTCTTGCAGTCTACTCTTATGCACAGATCAAGAAAGCCACGATGAATTTCTCTGATAAAATCGGCGAGGGAGGATTCGGAAGTGTTTTCAGGGGAACAATGCCAGGATCAACTGCCATCGCTGTGAAGGATCTCAAGGTCCTCGGGCAAGCAGAGAAGCAATTCAGGACAGAAGTTCAGACACTTGGGATGATCCAGCACAGCAATCTTGTTCGTCTCTTGGGATTTTGCGTCAAAGGGAAAAGAAGATTGCTGGTGTATGAGTGCATGCCAAATGGCTCTTTGGATGCTCATCTCTTTTCAGAGAAGTCTGGTCTGTTGAGTTGGAATGTTCGGTGCCAAATTGCACTAGGCATCGCCAAGGGTCTAGCCTATCTACATGAAGAATGTGAGGACTGTATCATACACTGTGACATCAAACCTGAGAACATACTGCTTGATGCAGAATTCTGCCCCAAGATTGCCGATTTCGGTATGGCAAAGCTGCTTGGACGAGAATTCAACTCCGCGCTGACCACCATCCGAGGAACCATGGGATATCTTGCGCCGGAGTGGATATCGGGGCTGCCGATCACTAAGAAGGCAGATGTGTACAGCTTCGGCATTGTGCTCTTCGAGATCATCTCGGGGAGAAGGAGCACTGAGGTGGTGAAATTTGGGAGCCATCGATATTTTCCGGTCTATGCCGCTGCTCAGGGTCGCCTGTTGGTGCATTCAGGACGAGGAGAATGACAGGCCGTCAATGGGACAAGTTGTTCGCATGTTCCAGCTTCGTTTCAGAATCTTATGGAGGGTGATGACAGTGTTATATATTCTGATTTCTGAAGTAGGTTGCTGGAATTAGTCACTTGTTGCTGAGTTGTGGGATTCACAGAAGTTGGAAAAAGAAGATACACTTCCTTGCAGATTCTTCCGTGCATTCATCTCCTATCGACTTATGAAGATGTCGTACAGTTACACCTTTCAGCAGGCGGTGAATCTATACAGGGGTGTCGCCGTGAAGAAGTTGGTAAAAGGAGGCACCACACGCCTGCGTTTTGCAACACGCGTCTTTTCAGTAAGTCGGAAGGCTTGTTATTACCCGTGAATGAAAGGTAATCACCTACTACAGATATGGTATGGATGCTTGCAGGGATGCTTGCTTTTTCATGCAATATTAGTTATCTCTAAATTAACTCTAACTTTGTCACTGGTCTTGTCCTTGCATGAAAGAAGATTGTATTTTGACCAGGACAGTGATGCGATCTGGTGAATAATACTATGTTTATGCCCTGAGGAGACAATTTGTACTTCTCTCTGAGGCTCCGACTTCATGCCCATCAACTATATACATATAACTC
>transcript/11525 full_length_coverage=2;length=2763
GGGACACCTCGCCGCAGCCTCGCTCAGGACCAGCCCGCGCTCTCCTCGGATCCGAGCCGCCGCGCCAGAGGGGACGGAAATGGACGACGGCGGGATCCAGGAGGAGGAGCAGCCGCCGTCGGCGCGGCCGCTCAGGCCGAAGCGATCGGGGGGCAGCTCGCGGTGGGTGGACGCCAGCGAGGTCGACTCGTCCGAGTCCGCGCACTGGTCGCTCGAGGACGAGCGGGAGCCCTGGGCCCTCTCGGCCGCCGACGAGGCCGAGGTCCTGTGCGCCACAGGAGGGGCCCTGCTCTCGCGGAGGAGCTCCTCCGCGTTTCGCCGGAGGCTGGGGAAGCGGCCCAAGAGGGTGGACTCCCTCGACGTCGAGTCCATGAACGTGCGCGGCGCGCATGGCCACAGCGCCCAGGATATATCGTTGATGGGCACCGTCGCGATGGCATTTCAAACCCTCGGAGTTGTTTATGGTGACATGGGTACGAGCCCTCTATATGTCTTCAGCGATGTGTTCAGCAAGGTCCCCATCAAGTCAGAGGTGGAGATCCTTGGAGCGCTTTCGCTGGTCATGTACACGATAGCGTTGATTCCTTTTGCGAAATACGTATTTATAGTCCTGAAAGCCAATGACAATGGCGAAGGGGGCACGTTTGCATTATATTAGTTTACGGAGGGAGTATTTGTTATGCCCTTCATGAATATTGCAACTGTCTGCTTATGTCCTGTCATTATATCACCGCCGACATATTAAACCATCTTTTCATACAATCCTACTTTCCAAAGCCACAAGAACATAAGTATCTCCTTGCTTCATCTTTTTTTTTTGCAGATGCTGTTGTAATTGTTTCAATCCTAGTTCTTCTGCTATTATTCAGTGTCCAGAGCTTTGGAACTGGCAAAGTTGGAATCATGTTCGCTCCCGTTTTGGCTTTGTGGTTTCTTAATTTGGGCTCCATTGGAATATACAACATAATTAAGTATGACACGTCAGTCGTGAGAGCACTCAATCCAATGTACATCTATTATTTTTTCAAGATGAACGGCATAAAGGCATGGTCAGCTCTCGGTGGTTGTGTCTTGTGCATCACAGCTAGCATTTACTGCTGTGGTATTCCCTTGCCTGCTTATTGCGTACATGGGCCAAGCTGCATATTTGATGAAGCATCCACTTGATGTAGAAAGGGTATTTTATGATTCTGTACCAGAAGTTCTGTTCTGGCCAGTATTTGTGATTGCTACACTTGCTGCTATGATTGCCAGCCAAGCTATGATATCTGCAACCTTCTCTTGCATAAAGCAGGCTATGGCTCTTGGTTGCTTTCCTAGGATCAAAATAATCCATACCTCCAAGAAAGTCATGGGTCAGATTTACATACCTGTGATGAATTGGTTTCTCATGATCATGTGCATCATCATCGTGGCCACTTTCAGGAGTACGAACGATATTGCCAATGCATATGGCATTGCTGAAGTTGGAGTCATGATGGTCAGCACTGCACTGGTAACCTTGGTGATGCTTCTTATATGGCAAACCAATCTGTACCTTGTTCTGTGCTTCCCTATATTTTTTGGTGCAATGGAGTTCATTTACTTAACTGCTGTCATGTCAAAGCTGCTAGAAGGAGGATGGTTACCACTTGCTTTCTCATCATTGTTTCTTTGCATAATGTATACATGGAACTATGGAAGCGTGTTGAAATACCAGAGTGAGATGCGTGGGAAGATATCCCTGGACTTTATTCTCGACCTGGGATCGACACTTGGCACAGTAAGAGTTCCAGGTATTGGACTTGTGTACAATGAGCTGGTCCAGGGAATCCCATCGATCTTTGGTCATCTGTTGATCACACTGCCAGCAATGCACTCCACGATCGTTTTTGTTTGCATCAAATATGTTCCTGTCCCATATGTGCCGCTTGAAGAAAGGTTCTTGTTCAGAAGGGTTGGCCAGAAGGACTACCACATGTTCCGTTGTGTCGCACGTTATGGCTACAAGGATGTCAGGAAAGAGGACCATGGCTCATTTGAGCATCTCTTGGTTGAAAGCCTAGAGAAATTTCTGAGGAGGGAGGCCCAGGAACTCGCGCTCGAGGTGAGCACAATGGAGGCAGAGCGTGATGATGTGTCTGAAGTGTCCGAGATAGTTCCATCATCTCCTGCTACTGCTGCTGAGGATCTGCACACTCCACTGCTTTCTGATCAGAGACCGGGTGATGACAGCCGAATGTTGGGCATGGAAGGCAGCGTTCCTTTGCCCCCCTCTAGCTCCATGTCCGCGGAAGAAGACCCCAGCTTAGAGTACGAGCTCGCGGCACTGAGGGACGCCATGGCATCTGGGTTCACATATCTCTTAGCACATGGCGATGTGAGGGCGAGGAAGCAATCATTCTTCACAAAGAAGTTCATCATCAACTATTTCTACGCTTTCCTGAGGAGGAACTGCAGGGGTGGCACTGCAACCTTGAAGATGCCTCACTCGAACATCATGCGTGTGGGGATGACGTACATGGTCTGATCGGTGCTCTGCTGCGCCTGTGCTGCAAAACTGAACCTTGTTCTTGCCCCTCGTCTTGGGTAGTTTAGGGATTTGTACCGCCGCAGTGAACAAAGTCACTGCAGCTTCTGGCCAACTGCCCAAAATTTTAGTTGCAGCATTGGCCTTGTGTGTGTACCCTGTTGTGTTCTGGCCAACCTTTTCGGTTAACTTTATGCTAAGTTATCTGTGCGATTTGCATTGGTAAGAATATATCGGTTTAATCTTCTGCGGTT
>transcript/11526 full_length_coverage=4;length=2700
GGGAACCCAGGTGCGGGCTGGGAATCGAGGCGGGGCACCTCCACAATCTCCCTCTCTCTCCCCCTCTCTCCTCTGGTTCTTTCGGTGTGTTCCTCGTTTTCCGGGAGAGGCCGGGGGAGTTGTTCTTGTCCAGTGGAGTCGGTCCAGACCTACCCTCGCCCGTCTGCGCCCGGCAAGATCTTTGTTTCCCCCCGTTCGCGGCGGCTCCCTCCCTCCCTCCCTCCCTTCTTGGTTGGTGGGAGGCGAAGAAATTTTAGGTCGTCCGGTTTCGCCTGAATTGTTTCTTCTCCGTCACCGGCGGGAGCACATGATCTGAACCCCTCCGCGCCGCGCCGCTCCGTCCATCCGCCTTCTGTTTCGGGGGAGGAGAAGACGGATCAATCGTTCGGTATCGGAGCTGAGGAAGATTTCTTGCTCACATGGCCGGCACCAGCGATCGTGGATCCCTCATGGAGGACTGGATGGCCATGCCGCCGACACCCAGCCCGAGAACGCTCATGTCAAGCTTCTTGAATGAAGACTTCAGCTCTGGTCAATTCTCCAATTTTTTCGGCGAACATGTGAGCAACAAGCCCCATGATCAATCAGAGAAGAGAGGAGAGCTTGTGGATTTGAGGGAGCAAGTGCCTGCTCAGTCAGCTACAGATACAGCTACACCCCAAAAGGATTTTTCCCTGCAACCAAATTCGTTCAATGCTAATCAGAAATCAAACCCACAGGGATCTCTAGCTGAGCGCAGGGCTTCGAGAGCTGGTTTCAGTATCCCCAAGATTGATACATCTCGTGTGGGTTCATCCACAGTTATTCGATCACCCATAGCAATTCCACCTGGTCTTAGTCCAACTACTCTTCTTGAGTCACCGGTCTTTCTCTACAATGCTATGGCACAGCCTTCTCCAACCACTGGCAAACTGTTCGTTGCTTCAGAGGCTAACTCAACAATGCCACCAGATAGCACGTTCAGTAACGATGTTTTTTCCTTCCAACCCCACTCTGGCCCAACAAGTTACTCAAATGTGGAAAAGGGTTACACTGTTTGCCACCAAAACCAGTCGTTGTCAAATATTCATCAGCAGGGATCCAGTCTTCAGTCAAGCTTTACTGCAGCCAAGGACAGTGCCGACGAAACAATCGTTAAACCGAAGACATCTGACTCTGTGTTCAGTGATAATCACTCTTCTGAAGAACAGGAAGATGACGAGGGAGACCAAAATGAAGAATACTCTTCTGCCACAAATAGCAACCCAGCTGAAGATGGATATAACTGGAGAAAATATGGACAGAAGCAAGTTAAGAGCAGTGAGCATCCAAGGAGCTATTACAAGTGCACACACCCAGATTGCCCTGTCAAGAAAAAGGTGGAACGCTCTCAAGATGGTCAGATAACAGAGATAGTCTACAAGAGTTCTCACAATCACCCTTTGCCGCCTCCAAACCGCCGCTCAGGTATCCCTTCGTTGCAAATTAATGATCCACAAGTCCATCTTCTAGAGAAACCTGGTTTGCACACAGGGGTCAACACTGCATCTTTGTGGGAAAATGGTAAAAGTGAGTGCATTCAAGATATGCAAGGTGTTGAGGGAAGACCAGCTGCTGGCCCTCCTGTATCTGCATATGGTGATACATCTATCATGGAGTCCCAAGATGCAGCTGATGTCTCGTCAACGCTGTCCAATGAGATTGATAGAGCAACACAAGGCACCATTTCTTTAGACTGTGATGTAGGTGAAGATGAGACTGAATCCAAAAGAAGGAAACTGGATGCTTTAGCTGCTGTTACCATTCCTACTGCGACCACCACCAGTTCAATTGACATGGTGGCTGCAGCATCAAGAGCTGTCCGGGAGCCTCGTGTTGTGGTTCAGACAACAAGCGAGGTTGACATCCTTGATGATGGTTATCGCTGGCGCAAGTATGGTCAGAAGGTTGTTAAAGGAAACCCAAATCCAAGGAGCTACTACAAATGTACGCACCAGGGCTGTTCAGTGCGCAAGCACGTGGAGAGAGCGTCGCATGATCTGAAATCCGTGATCACGACATACGAGGGGAAGCACAACCATGAAGTTCCAGCAGCCAGAAATAGCGGGAACGCGGGCAGTGCTCCAGCATCTGCGCCGCAGGCCAATCTCTCACACCGCAGGCAAGAACAAGCGCAAGGCAGCTATTCTCAGTTTGGTGGCGCGTCTCCCTTCGGTTCCTTCGGCCTTCCGCCTAGAGGCCATCTGGGAGCGGCAGGCAACTTCCACTTCGGGATGGCCCCTCCAGGCATGTCGATGCCGCCGATGCCCGCCGCTCGCCATCCGTCAATGATGCAGGGCTACCCGGGGCTCATGATGCAGGAAGGACAGATGATGCAGGAAGGACAGATGAAGGCGGAGCCAGACCAGCAGTCTGGCTTCGCAGCGTCATCGGCTTACCAACAGATGATGGGCAGGCCCCCCTTTGGTCCCCAGATGTAAATAATAGGATGCAAAAAAAGGAAAGATAGATGTGCTCCGGCTTGCCTGTATACATGGTAGCTTCGTTCTAGTTTCTCTTGGTCACCATTTTTTTTAATCTCGTGGGCATTTTTTGTAAGCAAAGAATGCAGAGGACGGTTCTCATATCTTTCAGTTGCTTGGAATCAGAAAGAAAAGGGATAGCTTCTAAGACAATTGGGCATTGGTTAAATCAGTAAAAATCACTCAAGTTATGAGGGTT
>transcript/11527 full_length_coverage=2;length=2752
GGAGGCAGCCGAGGGTTCCGGACTTTCGTGTTCTTGTCGCCGCCGCCGCCGCCGCCGTCGAAGGTCAGCTCTCGGTGCTAAATCCAAGGAGAGAAAATTATGGCTTTTGATACGAACAATCTCGTGCTGCGCATCAGGAGACTAGTGCGTTCCTCCATCAGACTTGGGTATCATTCTGCTTGCCGACACCCTGAAGCGCTCGGCGCCGGCATAGCGTTGTTGTTTCTTCATGCTCTGTGTCCTCCTCTGTTCGCCTTTGTGCTGTCTTCCTCTCCGGTCATCGTTTTAACCGCGCTTCTTCTCGGAGCGCTTTTGAGTTACGGTGAAGCTGCTGTGCCCTTGGATGGAGAGGAGACACTGGAGGAGCATGAATCTCTGTCCCTTAAATCCAACATTCATGTTAGCGGCTGTTCAGACAAAGAGGTTGAGAATATTGCTGTCGAGGTTCAGTTGGAGAAGAGAACTGAGACTGACAGCTGTGAAGTAGTACATGTCAGGGAGAGAGCTTCCGATGATTGTATGCACGACGCTCTGTGCGAAGACAAAAATGTCACATACATTGCCTCTGATGCTGCTGTTCTTAGTGAAGCATATGTTGAGGAGGAAACAACTCCCAGTGATAATTTGCATGATACTCACTGTGAAGAGAAAAGGGTCACATTTGTGGCAGATGATACTGTTCCAAGTGCAGAGCCTTGTAACCATCCTGAGATCAATGGCACCATGGAATGCGAAGAGCGCGCCAAGGAAATCAGAGAGAAGGCCGAGCTGCAAGAGCCTGAAAGCACCTGTACTGGAAGCTGTAACGACGGTGTACACTATCAGTATCAGTTTGGTGAATTCATGAGATCATGTTGGCAACCTGTTATGAGGCAGGATCTTCCTTACTGTGGCTCTGAATCTGATCTTACTGATGAGAGCTCTTCTCCTGACGCGTCAATGACCGACATTATCCCAATGCTTGAGGACCTGCACCCACTGATAAATTTAGGGACTGGTCAGCTTTCCTTGGCCTCCAGAGAGAACTTGAATTCCTCATCAGATGAAAATGAATATGACCTTGAGGAGGCGGAGGAGCAGGACGACAGCGTTAGCTCAGATGATGATGAAGGAGCGGAACGGCAGCAAGATAACGGAGTTAATTGGAAGGATGTTGTTCAGCTAAATTGTTTGGATATGGAGCAAAATGATAAATTGGGGAATCTGGTGGAGCTTCAAAGAGCAAAGAACATGCTCAAGTTTGAGCTTGACATGAGGTCAATTGACCTGCAAGCTGCTGACGCAACTCGGAAGCTGAAGGATGCATCAAGATTCCGTGTTCAGGTCCCTTCCATTTGCACACCAAGGCATAACCCATTCAACCCTTCAAGAGATTCTGAGGAATCGATAGAGTTGCCGCAGATTCCTGGCTCAGCACCATCAGTTCTCCTTCGACGGCGAAACCTATTTGATCTTCCGTTCGACCGAGTCGTGCACCAGCACAGTCGATTTCAGGAAACTTGGACTCCTCGCTCGCACTTTCCATCAGCGCAAGCACAAAACACGAAGTACAGGAACTCTTTTGGACAAAATCACTCTACTTATCTGCCATGTCACAATGGTGAGATGGGCGATAGTCACTCGGACGGCGATGCTGAGCAAGAAGAGAGCAATGGTAAGCTATTTGGTTTGCTGGAAGCACATTTAGGCGAAGAGATGAAAATACTAAGTGCCGCAATTTCAGACGTGGGCGTGCTGGGAGAGGTAAATCAAGAAACAGACGAAGGAAACAGAAACGCTAATTCCAGAGATGATGCAGCCTCATTACCCGGAGCACATGGTTCTGAACCGCACGGTGTGGAAGCAGACTCCATGAGTGAAATGAACTCACTGTTCAGGTGCCGTATGGAGGAGGTGCTGGTGCAGTCCGTTTCAGAGGGCAGTGTCTGTCAGCCCTTGGGAGTCAAGCCTGAAGCTATACCGAGTGCCCCATTATCTTCGGACTCGTGGATGCATGCCAACAAAGCGAGTTCGATCGAGGAATTGAATTTTCAGCTCCTGACAGCCGATGAAGCAGCACCGACGACCTGTGCTGCCTCTGGGCTCAATGGCCACAGTGAGTCGATTCGAGACCAATCGAGCGAAGCATTGCCTGTGGTATACGAGCAGAGTTCAGAGCTGTCAACCGCAGGAGAGCAGCAGACTGCAGGTATGTCTGAACCAAATGAGACATTGGCTACTTATTCTGACGAGCTTCCTGTCGTAGAAGTTGTCAATGTCTCGGTCGAGGAGATGAACTCGCTGTTCGAGCAACTTGAAGAAGAGGCGCAGCCGAGCAATGGTCGTAGCAAAATGGACATTCCTCAAGATGGATTGTGTCAAGTGGAGGTCGATCTAGTGGAGCTTTCTCTAGATCGCGGGTTGTCGGCGCCGTAACTCTGGATGATGCATCTGACGGCTATAAAGTTGTGCTGAAGCTACTGCTGTTGTAGAGATGCCAATGAAGGTGTGTGAGGTTTGCGTGACAGGATTCAGCCATTCGTTTTCGGCTACTTGTAGAAAAACATATAGTATGTGTTTTGTAGAGGTTTCAAAAGGCTTTGATTTGAGATGCTGCATTGAGACAAGTCACTAAGGGTTTCAGAAATATTTGGAGAACGATGGATGTACATGGCTATGTTCTTTCTGTTTATATGGTTCTTTCTTTCTACTGTTTATTTTTTGTATAACTCTAACTGTCAGTTTGTAGTAATGTCATGTACTCCCTCTTTTT
>transcript/11528 full_length_coverage=2;length=2786
GGGACGAAGCGCCACGCCACACCACACCTCGCCGCAGCCTCGCTCAGGACCAGCCCGCGCTCTCCTCGGATCCGAGCCGCCGCGCCAGAGGGGACGGAAATGGACGACGGCGGGATCCAGGAGGAGGAGCAGCCGCCGTCGGCGCGGCCGCTCAGGCCGAAGCGATCGGGGGGCAGCTCGCGGTGGGTGGACGCCAGCGAGGTCGACTCGTCCGAGTCCGCGCACTGGTCGCTCGAGGACGAGCGGGAGCCCTGGGCCCTCTCGGCCGCCGACGAGGCCGAGGTCCTGTGCGCCACAGGAGGGGCCCTGCTCTCGCGGAGGAGCTCCTCCGCGTTTCGCCGGAGGCTGGGGAAGCGGCCCAAGAGGGTGGACTCCCTCGACGTCGAGTCCATGAACGTGCGCGGCGCGCATGGCCACAGCGCCCAGGATATATCGTTGATGGGCACCGTCGCGATGGCATTTCAAACCCTCGGAGTTGTTTATGGTGACATGGGTACGAGCCCTCTATATGTCTTCAGCGATGTGTTCAGCAAGGTCCCCATCAAGTCAGAGGTGGAGATCCTTGGAGCGCTTTCGCTGGTCATGTACACGATAGCGTTGATTCCTTTTGCGAAATACGTATTTATAGTCCTGAAAGCCAATGACAATGGCGAAGGGGGCACGTTTGCATTATATTAGTTTACGGAGGGAGTATTTGTTATGCCCTTCATGAATATTGCAACTGTCTGCTTATGTCCTGTCATTATATCACCGCCGACATATTAAACCATCTTTTCATACAATCCTACTTTCCAAAGCCACAAGAACATAAGTATCTCCTTGCTTCATCTTTTTTTTTTGCAGATGCTGTTGTAATTGTTTCAATCCTAGTTCTTCTGCTATTATTCAGTGTCCAGAGCTTTGGAACTGGCAAAGTTGGAATCATGTTCGCTCCCGTTTTGGCTTTGTGGTTTCTTAATTTGGGCTCCATTGGAATATACAACATAATTAAGTATGACACGTCAGTCGTGAGAGCACTCAATCCAATGTACATCTATTATTTTTTCAAGATGAACGGCATAAAGGCATGGTCAGCTCTCGGTGGTTGTGTCTTGTGCATCACAGGAGCTGAAGCAATGTTTGCTGATCTGGGCCATTTCACTGTCAAATCAATACAACTAGCATTTACTGCTGTGGTATTCCCTTGCCTGCTTATTGCGTACATGGGCCAAGCTGCATATTTGATGAAGCATCCACTTGATGTAGAAAGGGTATTTTATGATTCTGTACCAGAAGTTCTGTTCTGGCCAGTATTTGTGATTGCTACACTTGCTGCTATGATTGCCAGCCAAGCTATGATATCTGCAACCTTCTCTTGCATAAAGCAGGCTATGGCTCTTGGTTGCTTTCCTAGGATCAAAATAATCCATACCTCCAAGAAAGTCATGGGTCAGATTTACATACCTGTGATGAATTGGTTTCTCATGATCATGTGCATCATCATCGTGGCCACTTTCAGGAGTACGAACGATATTGCCAATGCATATGGCATTGCTGAAGTTGGAGTCATGATGGTCAGCACTGCACTGGTAACCTTGGTGATGCTTCTTATATGGCAAACCAATCTGTACCTTGTTCTGTGCTTCCCTATATTTTTTGGTGCAATGGAGTTCATTTACTTAACTGCTGTCATGTCAAAGCTGCTAGAAGGAGGATGGTTACCACTTGCTTTCTCATCATTGTTTCTTTGCATAATGTATACATGGAACTATGGAAGCGTGTTGAAATACCAGAGTGAGATGCGTGGGAAGATATCCCTGGACTTTATTCTCGACCTGGGATCGACACTTGGCACAGTAAGAGTTCCAGGTATTGGACTTGTGTACAATGAGCTGGTCCAGGGAATCCCATCGATCTTTGGTCATCTGTTGATCACACTGCCAGCAATGCACTCCACGATCGTTTTTGTTTGCATCAAATATGTTCCTGTCCCATATGTGCCGCTTGAAGAAAGGTTCTTGTTCAGAAGGGTTGGCCAGAAGGACTACCACATGTTCCGTTGTGTCGCACGTTATGGCTACAAGGATGTCAGGAAAGAGGACCATGGCTCATTTGAGCATCTCTTGGTTGAAAGCCTAGAGAAATTTCTGAGGAGGGAGGCCCAGGAACTCGCGCTCGAGGTGAGCACAATGGAGGCAGAGCGTGATGATGTGTCTGAAGTGTCCGAGATAGTTCCATCATCTCCTGCTACTGCTGCTGAGGATCTGCACACTCCACTGCTTTCTGATCAGAGACCGGGTGATGACAGCCGAATGTTGGGCATGGAAGGCAGCGTTCCTTTGCCCCCCTCTAGCTCCATGTCCGCGGAAGAAGACCCCAGCTTAGAGTACGAGCTCGCGGCACTGAGGGACGCCATGGCATCTGGGTTCACATATCTCTTAGCACATGGCGATGTGAGGGCGAGGAAGCAATCATTCTTCACAAAGAAGTTCATCATCAACTATTTCTACGCTTTCCTGAGGAGGAACTGCAGGGGTGGCACTGCAACCTTGAAGATGCCTCACTCGAACATCATGCGTGTGGGGATGACGTACATGGTCTGATCGGTGCTCTGCTGCGCCTGTGCTGCAAAACTGAACCTTGTTCTTGCCCCTCGTCTTGGGTAGTTTAGGGATTTGTACCGCCGCAGTGAACAAAGTCACTGCAGCTTCTGGCCAACTGCCCAAAATTTTAGTTGCAGCATTGGCCTTGTGTGTGTACCCTGTTGTGTTCTGGCCAACCTTTTCGGTTAACTTTATGCTAAGTTG
>transcript/11531 full_length_coverage=7;length=2729
GGGAACTGCGCAGAGAGCTTCCGTGCTGGCGAGCCGAATTCCAAGCCCGCTTCGTGGGACTGGAATCGAGACCACGCCGCAGATCGGAAGCAACCTGCCAGTCAAATAGCTCGGAAAAGGGGAGCTAAAGTACCACTAGTGCTCATCTTGCCTCTTTGTGATCCGCCCCCCACTTCACTCTTTACCACCGCCGCCCGTTTGCATACTTATACGGGCTTCGGTGCGAGCATTTAATTTGTCCCAAGGGTTTCTCTTCTTAGCAGGCTTCCAGCTTCGTCTCGTCCCCCCTTCCAGTGCATATCTCAATTTTGATCCGTGCGCCCAACAGAACTAGGATTTTTTGTGGTCCTTCATGAATCTTGAGGACAGTCTATACTAGGGGGGCAGTAGGGTACTACTACTGCTAGGATCTGGTATCCTCCGAAATGAGGGGGAGAAATGACGGGGGGCAGAGCAAGAGGCCCGTCGTGCTCTTCTGCGTCATGGTCGTGTGCCTCTGCCTCCTCTTCCTCTATTTCTCGGGCTCCAATGGGCAGGCTGGGAGCGCGGCACTAGAGTATGGCACCAAGTTTTCTCGCTCGCTTGGGTGGGGCAGCGATGGAGATGGCGACGATGGCTCAGAGGAGTCGATTTTTGGGACTGGCGATGTAAATGACGTTAAGCTCAAGAGCTTCCCGGTATGCGATGATCGGCATTCTGAGCTGATCCCCTGCTTGGATAGGAATTTGATATATCAGATGAGGTTGAAGCTGGATCTAAACTTGATGGAGCATTATGAGCGGCATTGCCCTCCTCCTGAGAGGCGATTTAATTGCCTGATTCCACCGCCACATGGCTATAAGGTTCCCATAAAATGGCCAAAAAGTCGCGATATAGTGTGGAAAGCAAATATTCCTCACACTCACCTTGCAAAAGAGAAGTCAGACCAGAACTGGATGATTGATGCAGGCGAAAAAATTAAGTTTCCAGGTGGCGGAACACATTTTCATCATGGAGCTGACAAATATATATCAAGCATTGCAAATATGCTAAACTTCAAAGATAACATTATAAACAATGAGGGAATGCTTCGTACTGTACTTGATGTGGGCTGCGGAGTGGCTAGTTTTGGAGGATATCTTCTTTCATCGAATGTCATAGCGATGTCTTTGGCACCAAACGATGTACATCAGAACCAGATCCAATTTGCTCTTGAAAGGGGGATCCCTGCTTATCTTGGTGTTTTGGGAACAAAAAGGCTTCCATACCCCAGTAGATCGTTCGAATTAGCCCACTGTTCTCGTTGCAGGATTGATTGGCTTCAGAGAGATGGAATTCTTATGCTTGAACTGGACAGATTACTCAGGCCTGGAGGTTATTTTGCTTATTCATCTCCTGAGGCATACGCACAGGATGAGGAGGACCGTAGAATCTGGAAAGAAATGAGTTCCCTTGCAGAAAGGATGTGCTGGAAAATTGCAGAGAAAAAAAACCAGACAGTTATTTGGGTCAAGCCTCTGAACAATGATTGCTACAGGAGCCGGCCGCGTGGTACAAATCCACCTCTATGCAAAAGTGGTGATGATCCAGATTCAGTATGGGGAGTGACAATGGAAGCTTGCATTACTCCATATCCAGAACAAATGCACAGGGATGGGGGAAGTGGATTGGCTCCTTGGCCTGCTCGATTAACAACCCCACCTCCTCGTCTTGCAGATTTGTATGTTACAGCTGACACATTTGAAAAAGATACGGAAATGTGGCAGCAAAGAGTAGACAATTATTGGAATTTATTGCGCCCAAAGGTAAAACCAGAGAGTATTAGAAACATCATGGACATGAAAGCAAACTTTGGATCATTTGCTGCTGCTCTCAAGGAAAAGGATGTATGGGTGATGAATGCTGTGTCCCATGATGGACCAAACACTCTTAAGATAATCTATGACAGAGGGCTCATAGGCTCTACACACGACTGGTGTGAGGCATTCTCTACTTATCCTCGAACATATGATCTTCTACATGCGTGGACAGTCTTCACCGACCTTGAGAAAAGAGGTTGCAGTGCTGAAGATCTGCTCCTTGAAATGGATCGTATACTCAGGCCAACTGGTTTTATCATCGTGAGAGACAAGGCCCCTATCATTGTATTCATCAAGAAGTATCTCAATGCACTTCACTGGGAGGCAGTAACCGTTGTGGATGGTGAGTCCAGTCCGGAATCTGAGGAGAATGAAATGATACTCATAATCCGGAAGAAATTGTGGCTACCAGAAGCAGGTTCACAGGACTCGACGTAATCCTTTGGTCCGAGTTTCTTTGGCATCGTCAGCATCTGCAGCTCAGGAGCCAAGAAGCGAAGGCTCAGTTGCTCCCTCCAAATTCGTGATTCAGTATTGCTGCTCCAGGAGTAGAATTCCCAGTCCTACTATCCACGTGAAGATAGAATGTTTCTCAGGATATGGCAAGTATCCGGAAGGCTGAGCTCAAGCCCTCTCTCCTTTTGTTGTCTCCACAGATACTGTAATCGTAAGTTAATGTTTGTTCTCTAGCCTGGTTAGGAAATAAACCTTTTTCTTGTTGAGCTTCAGTTAGGTGCTTCCCGTCCATTTGTTGAAGCGGCGTTAGTAAACAGATTTGGTGCTTATTGTAAGAAGATTCAACTGTAAACATATTTTGGGGAAATGAGGTTTAGCTAGGGATAGTGGCCTCAAACCACCAAGGAATGTATACCTGAAGAATGTGGTGCTTCT
>transcript/11533 full_length_coverage=3;length=2779
GGGGCAGCAACGGAATCATCCTCCCCTCCCACCCCACCCCACCTTCTTCTTCGCCTTCTCCTTGGTCAAACCGCCTTTCGCTCTTCTCTACCCCCCTTAAAAAAAGTAGCGGCACCCGGAGCGGAGAACCAACCCAGGTGCGGGCTGGGAATCGAGGCGGGGCACCTCCACAATCTCCCTCTCTCTCCCCCTCTCTCCTCTGGTTCTTTCGGTGTGTTCCTCGTTTTCCGGGAGAGGCCGGGGGAGTTGTTCTTGTCCAGTGGAGTCGGTCCAGACCTACCCTCGCCCGTCTGCGCCCGGCAAGATCTTTGTTTCCCCCCGTTCGCGGCGGCTCCCTCCCTCCCTCCCTCCCTTCTTGGTTGGTGGGAGGCGAAGAAATTTTAGGTCGTCCGGTTTCGCCTGAATTGTTTCTTCTCCGTCACCGGCGGGAGCACATGATCTGAACCCCTCCGCGCCGCGCCGCTCCGTCCATCCGCCTTCTGTTTCGGGGGAGGAGAAGACGGATCAATCGTTCGGTATCGGAGCTGAGGAAGATTTCTTGCTCACATGGCCGGCACCAGCGATCGTGGATCCCTCATGGAGGACTGGATGGCCATGCCGCCGACACCCAGCCCGAGAACGCTCATGTCAAGCTTCTTGAATGAAGACTTCAGCTCTGGTCAATTCTCCAATTTTTTCGGCGAACATGTGAGCAACAAGCCCCATGATCAATCAGAGAAGAGAGGAGAGCTTGTGGATTTGAGGGAGCAAGTTCCTGCTCAGTCAGCTACAGATACAGCTACACCCCAAAAGGATTTTTCCCTGCAACCAAATTCGTTCAATGCTAATCAGAAATCAAACCCACAGGGATCTCTAGCTGAGCGCAGGGCTTCGAGAGCTGGTTTCAGTATCCCCAAGATTGATACATCTCGTGTGGGTTCATCCACAGTTATTCGATCACCCATAGCAATTCCACCTGGTCTTAGTCCAACTACTCTTCTTGAGTCACCGGTCTTTCTCTACAATGCTATGGCACAGCCTTCTCCAACCACTGGCAAACTGTTCGTTGCTTCAGAGGCTAACTCAACAATGCCACCAGATAGCACGTTCAGTAACGATGTTTTTTCCTTCCAACCCCACTCTGGCCCAACAAGTTACTCAAATGTGGAAAAGGGTTACACTGTTTGCCACCAAAACCAGTCGTTGTCAAATATTCATCAGCAGGGATCCAGTCTTCAGTCAAGCTTTACTGCAGCCAAGGACAGTGCCGACGAAACAATCGTTAAACCGAAGACATCTGACTCTGTGTTCAGTGATAATCACTCTTCTGAAGAACAGGAAGATGACGAGGGAGACCAAAATGAAGAATACTCTTCTGCCACAAATAGCAACCCAGCTGAAGATGGATATAACTGGAGAAAATATGGACAGAAGCAAGTTAAGAGCAGTGAGCATCCAAGGAGCTATTACAAGTGCACACACCCAGATTGCCCTGTCAAGAAAAAGGTGGAACGCTCTCAAGATGGTCAGATAACAGAGATAGTCTACAAGAGTTCTCACAATCACCCTTTGCCGCCTCCAAACCGCCGCTCAGGTATCCCTTCGTTGCAAATTAATGATCCACAAGTCCATCTTCTAGAGAAACCTGGTTTGCACACAGGGGTCAACACTGCATCTTTGTGGGAAAATGGTAAAAGTGAGTGCATTCAAGATATGCAAGGTGTTGAGGGAAGACCAGCTGCTGGCCCTCCTGTATCTGCATATGGTGATACATCTATCATGGAGTCCCAAGATGCAGCTGATGTCTCGTCAACGCTGTCCAATGAGATTGATAGAGCAACACAAGGCACCATTTCTTTAGACTGTGATGTAGGTGAAGATGAGACTGAATCCAAAAGAAGGAAACTGGATGCTTTAGCTGCTGTTACCATTCCTACTGCGACCACCACCAGTTCAATTGACATGGTGGCTGCAGCATCAAGAGCTGTCCGGGAGCCTCGTGTTGTGGTTCAGACAACAAGCGAGGTTGACATCCTTGATGATGGTTATCGCTGGCGCAAGTATGGTCAGAAGGTTGTTAAAGGAAACCCAAATCCAAGGAGCTACTACAAATGTACGCACCAGGGCTGTTCAGTGCGCAAGCACGTGGAGAGAGCGTCGCATGATCTGAAATCCGTGATCACGACATACGAGGGGAAGCACAACCATGAAGTTCCAGCAGCCAGAAATAGCGGGAACGCGGGCAGTGCTCCAGCATCTGCGCCGCAGGCCAATCTCTCACACCGCAGGCAAGAACAAGCGCAAGGCAGCTATTCTCAGTTTGGTGGCGCGTCTCCCTTCGGTTCCTTCGGCCTTCCGCCTAGAGGCCATCTGGGAGCGGCAGGCAACTTCCACTTCGGGATGGCCCCTCCAGGCATGTCGATGCCGCCGATGCCCGCCGCTCGCCATCCGTCAATGATGCAGGGCTACCCGGGGCTCATGATGCAGGAAGGACAGATGATGCAGGAAGGACAGATGAAGGCGGAGCCAGACCAGCAGTCTGGCTTCGCAGCGTCATCGGCTTACCAACAGATGATGGGCAGGCCCCCCTTTGGTCCCCAGATGTAAATAATAGGATGCAAAAAAAGGAAAGATAGATGTGCTCCGGCTTGCCTGTATACATGGTAGCTTCGTTCTAGTTTCTCTTGGTCACCATTTTTTTTAATCTCGTGGGCATTTTTTGTAAGCAAAGAATGCAGAGGACGGTTCTCATATCTTTCAGTTGCTTGGAATCAGAAAGAAAAGGGATAGCTTCTAAGAC
>transcript/11539 full_length_coverage=9;length=2746
GGGATTCTTTTTCCTCTTTCTCTGAACGAGTTCCCTTCTTTCCTATTACATCTTCGCTACTACTCCTCTCCGCCATGGATTGGATAACTCTCAAGCGGCCGTGATGTGAAGCAAGGACGGCCGCTGGCTCAGCCCGTGGTGGGATGCGGCGCTCACCGGCGCTGCAGGGGGACACCCGCGCGACGCTCACCGGCGTCCTTTCCCTGCTGCTGTCCGCGCCTCTCCGCCATTGGCGTGCTGCCCCCAAGCTACTGCCCAAAGCCTGTGCATCTCTCCGTGCATGGACGTGTTGTCCCCAAGCCACTGCCCACAAGCCCATACATCCACCATGGATGCGCTGTCCCCAAGCCACTGCCCCAACCCAAGCCAGTGCATCTCTCCGCCATGGAATTGTCCCAAGCCACTACCCCAAGTCGTGCTCTTCATCTCTCCAATGAAGCATTCACTCCGTTGCAACCTCGTCGGCGCTTCTGGCGTTGCAAGTCAGATGGGGCGGGGAGCTACAGGCGGCACCGGCGCTGCGATGCAACCTCGTCGGCGCTGCTATGCAGCTCTCCCGGCGCACACTACAGGATGCACTAGCGCGGAGATGCAACCTCGTCGGCGCTGCAATGCAGCTCTCCTGACGCACGCGACAGGAGGCACCGGCGCAGCCTCGTCGGCGCTGCTATGTTGCTCTCCTGATGCACGCGACAGGAGGCACCTGTGCTGCAGACCGGCGTCTGATGAGACGCACTCGCGGTACTGCAGACGACGATGGAGCGCCGCCGTCGTGGCTGCAATGGAGCGCCTCGTGGGTCTTTGAAGGTCTGTCGGGGCTGCAATGAAGCGTGCCGGGGCTACAATGAAGGCGGCCGGAGTTGCAATGAAGCTCTACCATGGCTGCAATGAAGCGCGCCGGAGTTGCGTTGAAGCTCGTCGGTGCTTCAATGGAGCGCCGTCGGGCATCGTCGGTGCTTCACGCCTATTAGTGCTGCCATGGAAGCTGCTGCACTGAAGCTTTTTGCTGTGCTCGGTGCTGCTCATGCACCCGGTGGCTCCGGCTGATGTGATGCGCGGTAGCCGGTGGCTCCGGTGCTGCGAGGTCGCTGACGTAGAAGTCACGGGTGCAGACCGTCGGTGTGGCTGTGGTGGATGGAAAAATAGAAGAAAGAAGAGCAGAGGAAGAAAGACGAAGCCTCCCTTGTCTCTTTGGTTCGATCGGACGGCCAAAGTATGTCAGATCGGACGGTCAGCTCAGAAATATCATCCGGCTGATTTGTAGCAGCAGCCTTTCCTTAATGGATAGGAAACCTCGGGAGCACCTCACCTCCGGTTACAAAACGCACGCAAAGAAACCAGACATACCAATTTTCACACCACGTACGCATCTGCCTTCGTCTTCCAAAACCCCTCCAGCAACGCCGTACCACACAGCGCCACCGTTCCATGGCCACGGAGGCCATGGCCGGCGCCGTGAGGGACCTGGCCGCCCTCTCCATGCGGTTCCTCCTCCACCTCGGCGGCAACCAAACCAACCTGGCCTTCTCCCCGCTGTCGTTCCACTATGTCCTCGTCCTTCTCGCTGCCGGTGCCACGGGCGACACCCTCAACCAGATCGTCTCCTTCCTAGGCCCCTCCGGCGGCATGGCGCACGCATCCCTCGCGTCCCATGCAGCCTCTGCTTTCCTCGCTCGGGGCAATGGCTCGGAGCCCGACGTCCGGTGCGGCGTAGGCCTTTGGGTGGATTCGTCGCTCCGGCTTAGGCCTGCCTTCGCAGACATGGTCGCCTCCCGGTACAATGCCACAGCTCAAGCCATGCCTTTCCAAGAAAAGCCTGACGAGGCGAGAGTTGAGATCAACCGCTGGTTCGAGGACAGGACAGGCGGCCTGATCAAAGAACTCATGCCGGAGGGCCACCTCGACAGCGACACCGCCCTGGTCATCGGCAACGCGCTCTACCTGAGAGGCTCATGGCTGCGCCCGTTCGATCGCGAAGACACAGTGGACGGCGACTTCTTCTTGGCCGACGGGAGCAGTGTGCGCGTGCCGTTCATGACGAGCGGAATCCGCCAGCGCATCAGCTCCCATCCAGGCTTCAAAGTACTGCAGCTGCCCTACGATTCCGGCAGGGTCGGCGGCAGGCACAGCTTCAGCATGCACATCTATCTCCCCGACGAGCGCGACGGGCTGCAGGCGCTGATCCGCGAGCTCAGCTCCGACACGGGCGGGTTCCTGAACCGCAGCGCCCCCGCGCAGGCGGTGGAAGTGGGGTACTTCAAGATCCCCAAGTTCAAGGTGTCGCGCAAGGTGGAAGCGTCGGACCTGCTGAAGGACATGGGGCTGGAGCGACCGTTCTGCTTTTCACATGACTTCGCGGAGATGGTTGACTACTCGGAACCTCTCGCGGTGCGTAGCGTGCTACACGAGTGCGTGGTTGAGGTCGACGAGGATGGAACCATGGCCGCGGCGGCCACCGAAGCTCACATCATGACGGGCTGCTCCATCGGATGGGAGGAGCCGGTGCGTGTCGACTTCGTTGCAGATCACCCGTTCCTGTTCCTCATCAGGGAGGACGAGAGTGGCATAGTGCTTTTTGCAGGGCAAGTCGTCAATCCCGAGCTCTAGTTCTGCTGCCTAGAAATCCATGAGTGCTGTTGATCTAATAAAATCCATGAGTGCTAGCAGTGTTCTTCTCTCCCGTGTCGGGACTCGGGGTGGAATAATGAATAATAGACGGCCATTGTCAACAGCTTGCTTGATCCAT
>transcript/11540 full_length_coverage=3;length=2743
GGGAACCCAGGTGCGGGCTGGGAATCGAGGCGGGGGCACCTCCACAATCTCTCTCTCCCCCTCTCTCCTCTGCTTCTTTCGGTGTGTTCCTCGTTTTCCGGGAGGGGCCGGGGAGTTGTTCTTGGCCACTGGAGTCGGTCCAGAGCAGACCTACCCTCGTCCGTCTGCGCCCGGCAAGATCTTTGTTTCCCCCCGTTCGCGGCGGCTCCTCCCTCCCTTCTTGGTTGGTGGGACGGGGAAAAAAGGATCGAGACGGCCACACCCCTGCCCGGAATTCACCACTCTCTGCAGGGAATTTTTAGGTTTCTTCTCCGTCACCGGCGGACACATGATCTGAACCCCTCCGCGCCACTCCGTCCATCCGCCTTCTACTTTGGGGGAGGAGAAGAGGGATCAATCGTCCGGTATCGGAGCTGAGGAAGATTTCTTGCTCACATGGCCGGCACCGGCGATCGTGGATCCCTCATGGAGGACTGGATGGCCATGCCCCCGACACCCAGCCCGAGAACGCTCATGTCAAGCTTCTTGAATGAAGACTTCGGCTCTGGTCAATTCTCCAATTTTTTCGGCGAACATGTGAGCAACAAGCCCCACGATCAATCAGAGAAGAGAGGAGAGCTTGTGGATTTGAGGGAGCAAGTGCCTGCTCAGTCAGATACAGCTACAGCTACACCCCAAAAGGATTTTTCCCTGCAACCAAATTTGTTCCATGCTAACCAGAAATCAAACCCACAGGGATCTCTGGCCGAGCGCAGGGCTTCCAGAGCTGGTTTCAGTATCCCCAAGATTGATACATCTCGTGTGGGTTCATCCACAGTTATTCGATCACCCATAGCAATTCCACCTGGTCTTAGTCCAACTACTCTTCTTGAGTCACCGGTTTTTCTCTACAATGCTATGGCACAGCCTTCACCAACCACTGGCAAACTGTTCGTTGCTTCAGAGGCTAACTCAACAATGCCACCAGATAGCACATTCAGTAACGATGTTTTCTCCTTCCAACCCCACTCTGGGCCAACAAGTTACTCAAATGTGGAAAAGGGTTACAATGTTAGCCACCAAAACCAGTTGTTGTCAAATATTCATCAGCAGGGATCCAGTCTTCAGTCAAGCTTTACTGCAGTCAAGGACAGTGCCGACGAAACAATTGTCAAACCGAAGACGTCTGACTCTGTGTTCAGTGTTAATCACTCTTCTGAAGAACAGGAAGATGACGAGGGAGACCAAAATGAGGAATACTCTTCTGCCACAAATAGCAACCCAGCTGAAGATGGATATAACTGGAGAAAATATGGACAGAAGCAAGTTAAGAGCAGTGAGCATCCAAGGAGCTATTACAAGTGCACACACCCCGATTGCCCTGTCAAGAAAAAGGTGGAACGCTCTCAAGATGGTCAGATAACAGAGATAGTCTACAAGAGTTCTCACAATCACCCTTTGCCGCCTCCAAACCGCCGCTCAGGTATCCCTTTGTCGCAAATCAATGATCAACAAGTCCATGTTCTAGAGAAACCTGGTTCGCACACAGGGCTCAACACTGCATCTTTGTGGGAAAATGGTAAAAGTGAGTGCATTCAAGATATGCAAGGTGTTGAGGGAAGACCAGCTGCTGGCCCTCCTGTATCTGCATATGGTGATACATCTATCATGGAGTCCCAAGATGCAGCTGATGTCTCGTCAACGCTGTCCAATGAGATTGATAGAGCAACACAAGGCACCATTTCTTTAGACTGTGATGTAGGTGAAGATGAGACTGAATCCAAAAGAAGGAAGCTGGATGCTTTAGCTAGTGTTACTATTCCTACTGCGACCACCACCAGTTCAATTGACATGGTGGCTGCAGCATCAAGAGCTGTCCGGGAGCCTCGTGTTGTGGTTCAGACAACAAGCGAGGTTGACATCCTTGACGATGGTTATCGCTGGCGCAAGTATGGTCAGAAGGTTGTTAAAGGAAACCCAAATCCAAGGAGCTACTACAAATGTACCCACCAGGGCTGTTCGGTGCGCAAGCACGTGGAGAGAGCGTCGCACGATCTGAAATCCGTGATCACGACATACGAGGGGAAGCACAACCATGAAGTTCCAGCAGCCAGAAATAGCGGGAACGCGGGCTCTGGTTCCGTCAGTGCTCCAGCATCAGCGCCACAGGCCAATCTCTCACACCGCAGGCAAGAACAAGCGCAAGGCAGCTATCCTCAGTTTGGTGGCGCGACTCCCTTCGGTTCCTTCGGCCTCCCGCCGAGAGGCCATCTGGGAGCGGCAGGCAACTTCCACTTCGGGATGGCCCCTTCAGGCATGTCGATGCCGCCGATGCCCGCCGCCCGTCATCCTCCATCAATGATGCAGGGCTACCCGGGGCTCATGATGCAGGAAGGGCAGATGAAGGCGGAGCCAGACCAGCAGTCCGGGTTCGCAGCGTCATCGGCTTACCAACAGATGATGGGCAGGCCCCCCTTTGGTCCCCAGATGTAAATAATAGGATGCAAAGAAAGGAAAGATAGATGTGCTCCGGCTTGCCTGTATACATGGTAGAATTGCTACAGCATGCATAGCTTCGTTCTAGTTTCTCTTGGTCACCATTTTTTTTTAATCTCGTGGGCATTTTTTGTAAGCAGAGAATGCAGAGGACGGTTCTCATATCTTTCAGTTGCTTGGAATCAGAAAGAAAAGGGATAGCTTCTAAGACAATTGGGCATTGGTTAAATCAATCAAAACCCCTCAGGGTATGAGGGTGAGCTGCTAC
>transcript/11541 full_length_coverage=2;length=2791
GGGGCGAGTCCTCCCCGCTGTTCCTCTCCCTCTCTCTCTCCAGACCACTAGGCTCTGCTCCGTCCCCCAAGGCAGTTTTGGTTTCGCCTCTCCGGCGAAGTCACCCGCCGCCGGACAGGACGGGAGGAGGAGCTCCTCCGATCCAGCTCGACCGGATTGGATAGGGGTGGATCGTCCCGCGCCGGGAGATGTGTTGAGCTTGTTGTGTCCTCCTTGTCCGCTAGCACAAGCAATGGGAGACCTTCCCGATCTCGACCGCGCTCAGGCTGCCGGCGCGGGCCGGCGGGACAGGCTCGCGGCGCTGCTCGAGCTCGCCGCGGCGGACGACGTTGATGGGATGAAGGCCGCGCTCGAGGGAGCTGGCGAGGAGGCGGCCGAGCTGGCCGATGACGTCGGGCTCTGGTATGGCCGGAGCAAGGCGTACGAGCCGCGCACGCCGCTCATGGTCGCGGCCACGTACGGCAGCGCGCGGGTCGTCTCGCTGCTGCTCGGCCGCGCCGGCTGGGTCGATGTAGCTCGTCGGCCTGGCGGCGATGGCTTCACCCCGCTTCACTGTGCCGCCTCCGGCGGCTCCTGCGACGCCGTCCAGGTCGTCAAGATGCTGCTTGACGCCGGCGCGGACCCAGCTACTGCCGACTCCACCGGCCGCGTCCCGGCCGACGTCGTCCGGGCTCCTCCGGCTTCGGCAGACGCCCTGGGCGATCTCGAGATACTTCTTGGCCGCCGCCGGGCCCTCGCCGTCGCCACCTCGGCGGCTTCTGGCGCGTCGTCCCCGCCGCTTTCGTCCTCGCCAGACGACGAGGGCAACAGGTCGCCGTCGTCGCGCTCGTCGTCGCTCTCTCCCATCACCGTGGATCGCGCCAAGAAGGAGTACCCGGTGGATCCGACGCTGCCGGACATCAAGAGCAGCGTCTATGCCTCGGACGAGTTCCGCATGTTTGCTTTCAAGGTGCGTCCGTGCTCCCGTGCTTACTCGCATGACTGGACCGAGTGCCCCTTCGTGCACCCCGGCGAAAACGCGCGCCGCCGTGACCCCCGCAAGCACCCCTACACTGCGGTGCCTTGCCCCAACTTCCGGCGCCCTGGTGGCTGCCCCAGTGGCGATAACTGTGAGTTCTCCCATGGCGTGTTCGAGAGCTGGCTGCACCCGACACAGTACCGCACCAGGCTCTGCAAGGAGGGAGCTGCTTGCGCCCGCCGCATCTGCTTCTTCGCACACGATGAAGATGAGCTCCGCTATGTGCCTCACAACAGTGGTGCGGGTCTGCTATCACCCCGTGCAACTTCATCAATTGACATGACTGCCGCTGCTGCACTTGGGCTTCTTCCTGGGTCTCCCAGGCACTTTGTGCCGCCTCCTGGATCACCATCTGCCGTGAACAATGGCGGAGCTGCTTCTGCGCATTGGCTTCAAGGTAGCAGGCTGCGTTCTTCTTTCAATGCAAGAGACGCAACCGTTGAAGACCTTGGCTTGCTCCTCGATTGGGAGTCACAGTACCTTGGGGCACTCTGCCTCCCTCCCAGCAGCCGTCCGCAGCCCCGGCTTTCTACCGGCCTTAGCATCAGGCCTACAGCAATTGCCCCCACCAGTCTTGAAGATATGTATGCTTCACAGATGGCAATGTCACCGAGGTTCACCAATGATCAAGGTCACTCAGCCTACTCGCCAGCCCACAAATCAGCCATCCTTAACAAGCTTCATCAGCAGAAGGGTCTCCTCTCGCCTGTCAACACCAACAGAATGTACTCACCAAGGGCTCTTGACCCGGCAGCGCTTGTCCATTCTCCAATTGGCGGCATGTCTCCTCGATCCCCTCGGCTCATGGAGCCAACATCGCCCATGAGTGCCCGTTTCGGAGCCACTGTCCCACAGCGTGAGATGTATGAGCAGTTCTCTAACCTGAACAAGCACCAGCTACCATCCGTGGGTTCGCCGCGGAATTCTAATGCTGCTTCATGGGGCAACGTGGGTTCTTCCCCAATGGGTAAGGTTGACTGGGGTGTTGATGGTGAGGAGCTGGATCGGTTGAGATGCCCTGATCAACCAGGGTTTGCAGAGAAGGAGCCAGATGCGCCATGGGGGCGGTCACTGAACAGCAACAGGGGTGAAATGCAGCTGGGCATGTCGGGAGGCATGGCTTCTGGATCGGCAAACAGGCCTGACTGGAACAACCAGGCTGATTTATTGGATCAGATGGCCATTGGTGCTTGGCTTGAGCAGCTGCAGACGGATCAGAAGTGACTGAAAGAGGCGGCCAAGTCCACAGTTGATGAAACCATCATTTTGCAAGGTGGTTATTTACCAAAGAATAGTTGCTGGTCCTAGTAAATAATAATTATTCATTTTTATTCTTGAATTTTTGGTGGCAAAGTCAGAGATGGTGTTGAAACAAACAAAGCATCCGGTCACAGATTGGTAGCTGAAAGCAGTTAAGGATATTCAGTAAACAACCTCTTCAGTGTCCTAACTAGTATTCTTTTGGTTAGTTCAGGCGGGTCTTGAATACAAGATTCCTCCAAAGAGACTAGAATTGTCAATTCTTGATCAAAATGAATGATTATTTTGTGATAACATTGTCGATTGCCGTCTGTTTTCGCTCTGTTTTTTTTTCTTTAAAAATCTCATTCTGTTCTGCTGCTGATCCTGTGATGTATGGTCCTCTTTCGTTTTGCCGCTCTGCGGTTTTAGTAAAACATTGAAAGCAGTATTGTTACTGGACAGTCTGTATGCTTCAAAACGTGGTTCAGATAAATGTGATTATCTGCTCTACAGATGATGTTTATCTTTGCC
>transcript/11542 full_length_coverage=3;length=2779
GGGGGCTCGTCAGTTTCCGGTGTTCCCGCTTCCTACACACACGCGCACAGCCCCCCCTCCCCCGGGTCTCCTCTCCTCTCCACCGCCGCTGCCCCATTTCCATTTCCGTTCCCGTCTCCCCCTCATCTCGCCCCAGTCAAAATCCACCTCCTCTCGCTCGCCACGCCACCGCTAAACCCTCGCTCACGCCGCCCGCTTCCTCCATCCCCCCTCCCTCCTCGCCTCGCCCGGCCGCTCAATCTCCTCCGTCCTCGCTTGGTTTCGGCAGCAATTAATACCCGTCGCCGTCTCCGTCGGCCCGAGATCTCCAGGGTTCAGATTGGTAAGCTTTCCTCGCGACATGGAGGACGGGGACAAGGATGTGATAAAAACTTCTGTCAGTGAAGAGTCCCCTAATCCTGGAGAAAAGGATGTGATAAAAACTTCTGTCAGTGAAGACTCCCCTAATCCTGGAGAAATGGATGTGATAAAAACTTCTGTCAGTGAAGAGTCCCCTAATCCTGGAGAAAAGGGTGAAGATGAAGGGGATTTGTCGAGGAAAACAGAAATGTTGGGCGTAAAAGAAACAGTAAATTCAATGAGTGAGAATTCAAGCGATGAGGTAAAAGGGCAGATCCATGGGGGAGATAACCCAGAAAAGGATCTCAATGAGCAGATGGATAAAAGCAGAAGCCCTGATGCCATGAAACCTATAGATTCAGACCAGACTGTTAAAGAGATTCTTGAAGAAGAAAAATCTGAAGAGCCAGTTTTTGATGGAACTGAGATTCCTGAAATGGAACAATTGAGGCGTTCTTCTGATCAATCTGTGGAGCTTGCTTCAAAAGCTCAGCAAGGGTCTGTGATCAATGAAAGAGCTGCTGCAATCGGGAATTTTGTTAAGGAAAAGGGAGCCATTGCAGTGTCAACATTTATACGCCGCCTATCTGGCAGAAAGGATGAGAATGATCTTCCTGTTGAAGATGACAAGAATGATGGTTCAGCAAGTGGCAATGTTGAGAAGACCGTCTCAGATTCTGAAATTAAACCAAAAGAAGTACAAAAGAAATCCGAGGAAAGAAGCACATGGAATCCACTGAACTTGATTAAAGTTGGAGGAGATATTGTTACTTCTACAACTGGGGAAGCTGGGGATGCAAATGTGCCTGGTTTGACAGAGCAACCAATAGCAAAAGGAAGGATTATTGTATACACAAAACTGGGATGTGAAGATTGCAAAATGGTTCGGTTGTTCATGCATCAGCAAAGGCTCAAGTATGTTGAGATTAACATTGATATATTCCCTAGTAGGAAGTTGGAGTTGGAAAAGAATACTGGGTCATCCATAGTACCAAAAGTGTATTTCAATGACCTGCTGATTGGAGGCTTAACTGAATTGAAGAAAATGGAGGAGTCTGGCATACTCAATGAGAAAACTGGTGCTCTTTTCAATGATGAGCCCTCCTCTGCTGCTCCTTTGCCTCCTTTACCTGGAGAAGACGACGAATCTGGATGTGGGAAGATGGATGAGTTGGCAACCATCGTCAGAAAAATGAGAGAGTCGATTACTCCGAAGGATAGGTTTTACAAAATGAGAAGATTTAGTAACTGCTTTCCTGGCAGTGAGGCTGTGGATTTTATATCAGAAGATCAGTATTTGGAGAGAGATGAGGCAGTGGAATTTGGAAGAAAGCTTGCAAGCAAACACTTCTTTCGTCATGTTCTAGATGAAAATGACTTTGAAGATGGAAATCAGCCTTACCGTTTCCTAGATCATGATCCCGTTATTATGACACAGTGTTACAACATCCCTAGGGGCATCATTGATGTGGCACCAAAACCCATGGCGGAGATCGCATCAAGGTTGAGAAAGTTGTCTTGTGCCATTTTCGAGGCTTATGTATCTGAAGATGGTAGGCATGTTGACTACAGAAGCATCCAGGGTTGTGAGGAATTTAAAAGGTATATTAGAACAACTGAGGAGCTTCAGAGGGTGGAAACTAGTGACCTGTCACGTGAAGAAAAGCTTGCTTTCTTCATAAATCTGTACAATATGATGGCTATCCACGCGTTAGTGACATGTGGTCATCCTGCTGGACCATTGGACAGGAAAAAGTTCTTTGGAGACTTTAAGTATGTCATTGGTGGATGTGCCTATTCACTGTCAGCTATTGAAAATGGCATTCTGCGTGGCAACCAAAGGCCACCATACAATCTTGTGAAACCTTTCGGACAGAAAGACCAAAGATCCAAGGTGGCCCTGTCATACCCTGAACCTCTTGTTCACTTTGCTTTGGTATGTGGTACCAAATCTGGACCTGCACTTCGGTGTTACTCGCCGGGAAATATTGATAAAGAGTTAATGGAAGCTGCACGAGATTTCGTAAGGAATGGAGGACTGATTGTTGATCCTGAAGCAAAGGTTGCATCTGTAAGCAAGATCTTACGATGGTATAACACAGACTTCGGTAAGAATGAGACAGAAGTACTGAAGCATGCAGCAAATTATCTGGAGCCTGCAGCGTCAGAGCAGTTCTTGGAGTTGCTTGCAAACACTCAACTGAAGGTCTCGTATCAGCCTTATGACTGGAGCTTGAACATCTAGCTGCAGCCAGGATTATACAAACGTTTTTTTTTCCCTTATAGCTAGAATACATGTTGCCCAAAGATTTGTGGAAGGATGCTACCCGTGTACCCAGTTTCTTTTTTGCGAAGTCAGGTGCACTAAGGAATTTTCATGTATTATGGATCTGTGGCGAACTGGATGGCTGCCAATCAACCATGTTCCGTTCATTTGACC
>transcript/11543 full_length_coverage=3;length=2780
GGGGGTCTCCCTCCCTCCCTCCCCTTCCCTCCATCCAGGTAGTTTCATTCCGCTCCCCGCCCCCTCTTCCCTCCAGCTCCGCTTGGCCCCGCGCGCCAGCCACGATCCCGGCCCGGCCGCCGCCCCCCCCCCCCCCCCCCCCCCCCCCCCTCCCGCCTCCTCCGGCGCGCCCCGCCCGCCGGGCGAGTGGAGGGAGCCTAGCTAGCTCGGCGGCGGCCTCCGCCCTCCAGCGCCCGATTGTTCGGCGGGTGGCGGCGGTGAGCAAGCCGTGGAGGAGTTCATGGTCCTTGAGGCCGGATGGAGTACGCCATGTTCGGGTCCAGGCGGGTCGACGACGACACGGGGTTCAGGCGCCAGCGGACCGTCAGATTCCGTGAAGAGAGGACAAAGGCGACGATGCCTATTCACCAGAAGCAGGCTGGTCCAGCTGCTCGCAAGCTCGGCGTGGGGAACTGGGGGAAGAACAGGATCTTCGTAGCAGGACAAGACGTTCCCCACAAGAGGATCATCGACCCAACGAGCGATTTCATCTTGCTATGGAACTACGTATTCCGCGTCTCATGCTTCGTCGCTCTGTTCATGGACCCTCTGTACTTCTACGTGCCTAAAATCGTGTATGGCAAAACTTCATGCGTCGGGAAAGATAGGCACCTGGCCATCATCATCACCGTCTTCCGGTCGATTGCGGATCTCTTTTATGTCATCCAGATCGTGATAAAGTTCATGACCGCATATATTAATCCGAGCTCCAAGTCGGGGGTTTTCGGCAGAGGGGAGCTGGTTACAGATCCTAATGAAATCGCGAAGACGTATCTGAGATCTGACTTTGTAGTTGATTTAGTGGCTTCAATTCCTGTACCACAGATCATTACTTGGTCCGTGATACCAGCTATTAAGTATACTTGGTCTGGGCATAATAATGACATACTGTTCCTGGCTGCTCTTTTTCAGTACATTCTGAGATTATATCTAATATCTTCCTTGAATAGCAAAATTCTCAAAGTTACTGGAGCTTTTTCAAAGACTGCCTGGCAGGGAGCTGTGTCCAATCTGCTATTATATATGACTGCCAGTCATGTTTTAGGAGCATTATGGTACCTGCTGTCTGTTGATCGCCAGACTGCATGCTGGCAAAAATACTGCAATGATGATGCTGGTTGCCATAATAAATACCTGTCTTGTAACGCAGAGCCAGATCCAAATTGGGCAAAGAGTACTGCTATCTTTAAAAACTGTAATGCTAGTAACAAAAGCATAAGTTTCGACTTTGGTATGTTCGAGACAGTGTTATCAAACAAAGCTCCAGGCCATAGATTCCTGAAGAAGTACTTGTATTGCCTTTGGTGGGGCTTACAAAATCTAAGTTGCTATGGCCAGACTTTGAGTGTAAGTACCTATATTGGTGAGACATTGTATGCCATATTCTTGGCGGTACTTGGTCTAGTTTTGTTTGCCCATTTGATTGGGAATGTTCAGACCTACCTACAATCCATCACTGCAAGGGTTGAGGAGTGGAGAGTAAAGCAAAGAGATACCGAAGAGTGGATGAAACATCGCCAACTTCCTCCTGTACTACAGGAAAGGGTGAGAAGATTTATTCACTACAAGTGGCTTGCAACTCGAGGCGTGGACGAAGCATCTATATTGAAGGCTCTGCCTGCAGATCTTCGCCGTGACATCAACCGTCACCTTTGCTTGGATCTTGTTCGCCGGGTGCCGTTCTTCTCACAGATGGACGACCAGCTCCTGGACGCCATCTGTGGGCGCCTGGTCTCCTCCCTGAGCACGAAGGGCACGTACACGGTCCGCGAGGGCGACCCGGTGACCGAGATGCTCTTCATCATCCGCGGCAAGCTGGAGAGCTCCACCACGGACGGCGGCCGGACGGGCTTCTTCAACTCCATCATCCTCAAGTCCGGCGACTTCTGCGGCGAAGAGCTGCTCGGATGGGCCCTCGTCCCCAGGCCGACCGTCAACCTGCCATCATCCACCAGGACGGTGAAGGCGCTCGTAGAGGTGGAGGCGTTCGCCCTCCAAGCCGAGGACCTCCGGTTCGTGGCCAGCCAGTTCAGGCGGCTCCACAGCAGGAAGCTGCAGCACACCTTCCGGTACTACTCCCACCACTGGAGGACCTGGGCGGCCTGCTTCATCCAGGCCACCTGGCGCCGCCACAAGCGCCGTCGGCTGGCCAGGGACCTCATGATGAGGGAGTCCTTCTCCTCCATGAGGTCGTATGAGGATGGCGATGGCGGTGGCTCCTTCGCCGAGCACGGTCGGGCGGCGAAGATCATGGCCGCGGCCAGGAAAGGGTCGGATGGCCACCGGGAGCTGCCTAAGTTCAGGAAGCCCTCCGAGCCGGACTTCTCGGTGGAGCACGACGACTAGGAGAAGAAGGTTGATATATTATTGTTTGCCACGACGGCGATCGCTGATCGCGGACTGAGGCGCCCTTTGCGATGATCTGTAAATATGAAGCTGAGTTTGGGGCTCAAGCTCACTGGTGACTGACTGCTCATCTCAGGGAAATGCTCAAGCTAGATTTGGGGCAGGGTAGACTGGTTGGCTTCTGGGGTTTGGGTTTGGGAACGGTAGGACAGTGCTGTAGGATTAGCTTTAGGATGCTCATATTGTACATCCAGATGTAATTATGTTTGAGTTATTCTTGTGACCTCAAAGGGGCACACTGCTGCTTGTATTGACTGGGCGATCAGATTGTGAGTGGGGTGTGTGGGTGTGTGTGTGCATTGGTTTGTTCTATTATTTCTATAGCCTGGTTTTTC
>transcript/11545 full_length_coverage=58;length=2653
GGGGTGCCCACCGCCATCCTCCATCCCCCCCTCTCCCCACCGTCTCCCTCCTCATCTCCGGCGCCGCTCCGCGACTCCTCCAAGGAAAGATGGCGTCCCACATTGTTGGATACCCTCGCATGGGCCCCAAGAGGGAGCTCAAGTTTGCCTTGGAGTCTTTCTGGGATGGGAAGAGCAGCGCTGAGGATTTGGAGAAGGTTGCCGCCGACCTCAGGGCCAGCATCTGGAAGCAGATGTCAGAGGCTGGGATTAAGTACATTCCCAGCAACACCTTCTCATACTATGACCAGGTGCTTGACACAACGGCCATGCTTGGTGCCGTCCCGGACCGCTACTCTTGGACTGGCGGGGAGATTGGTCACAGCACCTACTTCTCAATGGCCAGGGGCAATGCCACTGTCCCTGCTATGGAGATGACCAAGTGGTTTGACACCAACTACCACTTCATTGTACCTGAATTGAGCCCAGCAACCAAGTTCTCATATGCTTCACACAAGGCTGTCTCTGAATACAAGGAGGCAAAGGCGCTCGGTGTTGACACTGTTCCAGTGCTTGTTGGACCAGTCTCATACTTGCTGCTCTCCAAGGCAGCGAAGGGTGTGGAGAAATCATTCTCTCTTCTTTCACTTCTTGATAGCATTCTTCCCATCTACAAGGAGGTTGTGACTGAGCTGAAGGCAGCTGGTGCTTCATGGATTCAGTTTGATGAGCCCACCCTTGTTAAGGACCTTGCTGCTCACGAATTGGCCGCGTTCTCTTCAGCATATGCTGCACTCGAGTCGGCACTCTCTGGATTGAATGTGCTTATTGAGACATACTTTGCTGATGTTCCTGCTGAATCTTACAAGACCCTCACATCATTGAGTGGCGTGACTGCCTATGGTTTTGATCTTGTTCGTGGAACCAAGACGCTTGAGCTTATCAAGAGCGCTGGTATCCCATCTGGGAAGTACTTATTTGCTGGTGTTGTAGATGGAAGGAACATCTGGGCTGATGATCTTGCTGCATCTCTCAGCACTCTTCAGTCTCTTGAGGCTGTTGTTGGCAAGGACAAGCTTGTGGTGTCCACCTCCTGCTCACTGATGCACACTGCTGTTGATCTTGTGAACGAGACTAAGCTTGACAGTGAGATCAAGTCATGGCTCGCATTTGCTGCCCAAAAGGTGGTTGAGGTGAATGCACTTGGCAAGGCTTTGGCTGGTCAAAAGGATGAGGCCTACTTTGCTGCCAATGCCGCTGCTCAGGCCTCAAGGAGGTCCTCACCCAGAGTGAACAACGAGGAGGTTCAGAAGGCTGCGGCTGCTTTGAAGGGCTCTGACCACCGCCGTGCTACCCCTGTTTCTGCTAGACTGGACGCTCAGCAGAAGAAGCTCAACCTTCCTATCCTCCCAACTACAACAATCGGTTCATTCCCTCAGACAATGGACCTCAGGAGGGTCCGCCGTGAGTACAAGGCGAAGAAGATCTCTGAGGAGGAGTATGTCAGTGCTATCAAGGAAGAAATTAGCAAGGTTGTCAAGATCCAAGAGGAGCTTGACATCGATGTGCTCGTCCACGGAGAGCCTGAGAGAAATGACATGGTTGAGTACTTTGGCGAGCAATTATCTGGTTTTGCATTTACTGCCAATGGATGGGTGCAATCCTATGGATCACGTTGCGTGAAGCCACCGATCATCTATGGTGATGTCAGCCGCCCCAACCCCATGACAGTCTTCTGGTCCAAGATGGCTCAGGACATGACCCCTCGCCCAATGAAGGGAATGCTGACTGGTCCTGTCACAATCCTCAACTGGTCTTTTGTCAGGAACGACCAGCCAAGGTTTGAGACATGCTACCAGATTGCCCTTGCCATTAAAAAGGAGGTTGAGGATCTCGAAGCTGGTGGTATTCAGGTGATCCAGATCGACGAGGCTGCTCTAAGGGAGGGTCTGCCGCTGCGCAAGTCGGAGCATGCTTTCTACTTGGACTGGGCTGTCCACTCATTCAGAATCACCAACTGCGGTGTGCAAGACACCACTCAGATCCACACCCACATGTGCTACTCCAACTTCAACGATATCATCCACTCCATCATCAACATGGACGCCGACGTCATCACCATCGAGAACTCCCGCTCCGACGAGAAGCTCCTGTCGGTCTTCCGCGAGGGCGTGACCTACGGAGCCGGCATCGGCCCTGGCGTCTACGACATCCACTCCCCCAGGATCCCCTCCACGGAGGAGATTGCCGACCGCGTCAACAAGATGCTCGCGGTGCTCGACACCAACATCCTGTGGGTGAACCCCGACTGCGGCCTCAAGACCCGCAAGTACACGGAGGTGAAGCCCGCCCTGACCAACATGGTCGCCGCGGCCAAGCTCATCCGCACCCAGCTCGCCAGCACAAAGTGAAGAGCCTGATGCTACTACCTATTGTTTTGTTTTGTGTGTGTGTGTGTGTGTGGGGGGGGGGGGGGGGGGGGGGGGCAGAGCGCCAAATGAGCCACATTTGTTTCGAATAATCCGATTCTTTATCGTACCGCCGGCCCGAGTTTGGCTAGGGTTAGTCCTGCTTTGGTAAACTGCTACGTGTTGACATGTTGTATCTACGTTTGGTGGGTGGTTTCTTATTGTTTACAGGCTGTGGTTATAAACGGAGTTGAAAATTGTTGTGC
>transcript/11546 full_length_coverage=3;length=2780
GGGGGGGAGAGGAGAGGAGAGAGGCAGGAGTCCCGGGGCTGTACGGGGAGCAGCGTACCGCGTACGTACGCGCGCCCCACCGGCTGGCTACACGGCACGGGCCACCGCCGCGCGCGAGGGAGGAGGACAGGGTGTCAGCGCGGCCGGGCGGGCGGCCGGGCCCCTTTCCTTTCTTTCTGGTGCGGGCCTTGAATGCGTCGTCCTGGCTGCTGATATCCACCCGCCCGCCCTCCCGGACTCCTCGGCCGATCAGATTCGGTTCTGTTACTCGAGCTCGCCGCGGAAAGAGGGGAGGGGATAAGAGGGAGGAGGTTGGGACCTGAACCTGCCAGCAAGCCAGGCATTCTGATCCGGATTCGGCTCCCTCAACCTCCCGGCCGCCTCGAGGAAGGAAGGTTGGTTGGTTTCTTGCTCCTCCTCCCTCACGTCTCATCTCATCTCGGATTATTGTTTTCTCCTTCTTCCGCTTCTCTCCGGATGCTCGTTTGGAAAGCCGTCGGCTGTCTATCTTGGTGTGTCCGTAGACGTGAGCTCGGCTTTCGGTGCTTCTCGATCGAATTCATTCGTCTGACAAAGGATACTTGAGAAGGCCAGGCTGCCGCGGGTTCTTCAGCAAGATTCAGGGATCTGTTTGATACTGAACAGACCCTTGACCTCTTTGTGCATCACCCATCTTTTTTACAACTTGCGGCAAGAATTTGGCAGCAAATGGGTCGAGGAATCGCTGCGATTCCTGGCCTAAGGTCTCCCGGCGGCGTTTCTTGTGACTTCTGTTCGAAATTTCACTTCAACATGTGGTTCATGCTAATCCAAGCTTCCAAAGTTGGAATCTGATCACTTGTGACAGCGTTTCCCCCGTGTTCTTAGTTCCCGGCAATATGGACACGGAGACCTCCTGGGTTAGGAGGACTAAGTTTTCGCACACCGTCTACACAAGGGTTAGTTCCCATGGGGTGCATGTGGCTCCTCTTGGCAGGGATGTGGAGCAGAGACTTCAGAGGTTTGTGAGCATGAGTAAGTGTGTGACGATGCCCATTGATCGAGGCAATGATGAAACAGTGGCTGCGCTGAAGCATACTGCTAGTTTGCCATCACTTCGAGCCTCACTTCAGCCTAATGAGAAGAAGGCCAGCAAGCAGAAGATGAGTTTGGAGATTCCTTTGAGCCCTCCGGCAAAGTCTGAGAAATCCAAGGCCCCAAGGGCGAGGAGCCTGGTCAAGAGCCCAAGCTCGATGATGCTCCTTAGCTACTTAAATAATGCACACACAAGTCAGGGCTCCAACCTTCATCAAAAGGCTAATGGATCTCCTCACAAGCTGAGATCCAAGTCCCCTCTTCCCAGCGTAGTGCCTTCAGATACATTCAGGGAAGCGAGGGCCAGCAGTCAGAGGTTCACAAGCCCTCCCCCGAAGCGTGTGGGATCTGATAAAAGCGTCTATGGCAAATCGTTGGGCAGGGAAGGGTGTGATATGGGTCCAAGCCCTGATTGGTGTTCGACTCCGGTGGTCTCTGATAAGCACAATTCTCAGAAGGATAGCTCATGGACCAGAAGATACTTTGACAATGGGGGAAGGAGGAGGGTTAGTGCAGTAGAGACTGTGAGGAGCCGTACGGTTAGCATGGCTCAAGCGGTGCAATCTACAGTTGATTGGGAACTTGATCCAACCAAGCTGCTTGTTGGCCATAGGTTTGCTTCTGGGGCACATAGCCGGCTATACAAAGGACTTTACGACAATAAGCCGGTTGCCCTTAAATTTATCCGCCGGCCTAAGCCTGACGCTGGTGGGATAATAGCTGCAAAGCTTGACAAACAATATAACACTGAGATCAATGCATTGTCTCATCTGCATCATAAGAATGTGATCAAGCTTGTAGCGGCTCATAGATGTGGACCGGTTTATTACATTATTACGGAGCTTCTTCCTGGAGGTTCCTTGAGGTCATACCTGCACAACCCAGAGCACCACCCCCTCCCTCTGGAGAGGACCATATCCATCGCTCTGGAGATTGCCCGCGGGTTGGAGTACATCCACTCTCAGGGAATTGTCCACCGCGACATTAAGCCCGAGAACATCCTTTTTGATGAGAAGTTCGAGGTGAAGATTGCTGATTTCGGCATTGCCTGCGAGGAAACGTTATGTGATCTGCTAGTGGACGATGAGGGCACGTACCGCTGGATGGCCCCTGAGATGCTAAAGCGCAAGCCGTACAACCGGAAGGTGGATGTATATAGCTTTGGACTGCTGCTGTGGGAGATGGTGACCGGAAGAATTCCTTTCGAGAACCTCTCCCCAGTCCAGGTGGCTTATGCCGTTGCGAATAATAACAAGAAAGTGATGGAGCCTCAAGATTACTGCCCAGCAGTAGTGAGACCCCTGATTGAGGAGTGCTGCGCGTTGCAGCCTGAGAAGAGGCCGGATTTCTGGCAGATTGTGAAAACCCTGGAGAAGATCCAGTCGGTTATGTCGCAGGGCGGCTGCCTGGACGCGCTGAGGAGCAGTGACCACAAGAAGGGGCTTAAGCACTGGATTCAGAAACTGAAGCCATCGCACAGCGCGTGAGCTCAGTCATCTAGCATTGTTTCGACCGTTATTTTATCCGGTTGGGTATGCTCCCCTAGTCTAGCCTAGCGTAAGATGATATAAGCTTTTCATTTCGTGTTTTAAGATTCTAGGATGGATGCGGATGTTTATTAGGTGAGCTACAATTTGCTTTTTTATTACATTATTAGTAGTTGTATACCATATCAAACTTATACTATGTGTTATCTCATTGGCTCT
>transcript/11547 full_length_coverage=3;length=2781
GGGGACATACTGCTCAAAAAAATAAAAATAAAAATCCATCCCCGACATTGCTGCCCCGGAGGCGGAGACGCCGGCACTGGCACGAGCGACCCCCACCATCCGGCCGCTCCCCTCTCCCCCCAAATCTCCACAGCCCGCAATGGCGCCGGCGCCGGCGGGGGCCTCGCCTGCCCGCAAGCGGAGGTCCGCCGACGAGCCGCCGCTCGTCGTGACCGAGCGCGCGACAAGGGGGCGTCCGCCCAGGGAGGATGCCGACCCCGAGTTCGTCGGGGATCCCATCCCCGCCGACGAAGCTCGGGCCAAGTTTCCCCACCGCTACCACCGCCAGCGCAGAAATGGGGAGGGGGAGGAGGAGGAGGTGAAGGCGCGCTGCCATTACCGGGCAGCCCAGGTGGAAGGAATCGTCTATAACCTCCGTGATGATGTGTATGTAGCGGCTGAGGAAGGAAAGCCCCATTTCATTGGTAGGATCACCGAACTTTTTGAGGGAACAGACCATGTCAAGTACTTCAACTGCCGTTGGTTCTTCCGGTCAGAGGACACAGTGATCTCGACCGCGAAATTGGTTGATGATCATAGTCATGATCCCAAGCGGGTCTTCCTCTCTGACGAGAGGAACGACAACCCGCTTGACTGTATAGTGTCCAAGGTTAAAATACTGCAAGTCGATCCCAAGCTTGATCTGGAAGCAAAAGCCCAACTAGCGGCTGACAACGATCTGTACTATGACATGTCGTACACTGTGCCCTACTCTACCTTTGAAAATATCACAAATGATATAAATGAAATTTCAGGGATTTCTTCGGATGCTGATTCGGAGGTTGACACCTCTGTGGCAACCGCAACGCTACTTGACCTTTATTCTGGTTGCGGTGGCATGTCCACTGGATTGTGCTTGGGCGCTGCACTAGCTGGATTGAAACTTGAGACGAGGTGGGCTGTTGATTTTAACAGCCACGCGTGCAAAAGCTTGAAGTCCAACCATCCCAAGACCGAGGTGCGGAACGAGAAGGCTGATGATTTTCTATCTCTTTTAAAAGAATGGGCAGTTCTATGTGACCAATATGTCCATGATAATAATGCTGAGGCACCTCCTTCGATGGATGAGGAGGAGGAAGAGGGTGAACTCAAAAAGGACGAATATGTCGTACAAAAACTCATTGATATCTGCTATGGTGGCATTGATAGGAAAAGTTGCATTTATTTCAAAGTGCAATGGAAGGGATACGGTCCCGAAGAGGATACCTGGGAGCCCATTGAAAACCTTAGCGATTGCCCTTTAAAAATAAAGGAGTTTGTTCAAGAAGGCCACATGCGAAAAGTATTACCACTGCCTGGTGATGTAGATGTCTTGTGTGGGGGCCCGCCTTGTCAAGGGATAAGCGGGTTAAATCGGTTCAGAAACCGTGACGACCCACTAAATGATGATAAGAATAGGCAGCTGGTCACTTTTATGAACATCGTTTCCTATTTGCGGCCGAAGTTCGTTTTGATGGAAAATGTGGTGGATATACTGCAATTTGCCGAAGGATATCTAGGTAGGTATGCGTTGAGCCGATTGGTGGCTATGAACTACCAGTCTCGGCTGGGTATTATGTTAGCAGGTTGTTACGGGCTTCCACAGTTCCGCATGCGCACCTTCCTATGGGGTGCCCTCACTACAATGGTGCTCCCAAAGCATCCTCTCCCCACGCATAATGTTGTTATACGAGGCGGGGCGCCGAATGCATTCACGCAAAGTGTTGTGGCATATGACGAAATTCAAAATCCAACCTTGAAGAATGCCTTGGTTCTTGAAGATGCGATCTCAGATTTACCGAAGGTTGGTAACGATCAAGCTGATGACGTAATGGAATACCTTGTGAAACCAAAGACAGAATTTCAGCGCTACATTCGTCTTAGCCGTAAAGAAATGTTGGACTACTCATTCGGTGATAAAACCGGTCCTGGAGAAGGCACGCTAATGGATCACTGTCCTCTGAGGTTGAATAAAGATGATTATGAGCGCGTTAAGCGAATACCATTTGAGAAGGGAGCCAACTTCCGTGACCTGGAAGGCGTAAGAGTAGGGCCAAACAACGTCGCTGAGTTTGACCCTGAGATTCCACGAGTTTACCTTGAGTCCGGTAATCCATTGGTCCCTGAATATGCAATCAAGTTCAGGAGCGGCAAGTCTCTCAGGCCGTTTGGACGACTGTGGTGGGATGAGACGGTCCCTACAGTGGTGACCAGTGCAAACCCACACAGCCAGAGAATATTACACCCGAGCCAGGCCCGAGTTCTGACCGTCCGCGAGAATGCGAGGCTGCAGGGGTTCCCGGATTATTATCGCCTGGATGGTCCCATCAAGGAGCGGTACATGCAAGTCGGCAACGCGGTGGCGGTCCCTGTGGCCCGGGCCTTGGGGTACTCTCTGGGCCTGGCGTACCTGCGCAAACACGACGGGAGCGACGGCCCGATGCTGGTGCTGCCTGCCAACTTCTTCAGCCCAGGGCAGACCGAGGCCGTCGTGCCCGCGGACGAGGTTGCAGAGGAGTAGGACGCAGAGAGCTCCCGTTGCTGCTGGTCTATTGAACTGGGGCCATTTGCTGAAATTGAGCTAGGTTGCTGTGATTGGCTAGGATTGGAGTTTTGTGATTGGCTAGGATTCGAGATTGTGCACACTCGTGCTTGAGCGCGTTTTTTTCTGCCTTGGTTGTATTTTTCTCAACATTATCATTGGTTCCCAATTGATGATTTTCATCAATAAAGTGGTGGTCATTGGGCCCATCCAACAATTTC
>transcript/11551 full_length_coverage=4;length=2763
GGATCGATCCGCCCCTTCGCCCAACCCAAACTTGCATGCCCTGTTCATAAGTCGAGCGCACGCGCGTGAGGCGGCGGTGCTAGTCCGGGTGTCGCGGCGGCTGTGGCCTTCCACATGGAGCACGGAAGCCTCCTCGCGTCCGCCGTCACCGTCGGCGTCGGCGTCGGCATCGGCCTCGTGTCGGCGCGCCTGACCACCGCGTCCACCCCAGACGACGGCGGCGTCGCCGGCGCGGAGGTGGAGGCGGAGCTGCGCCGGCTGGTGGTCGACGGGCTCGACAGCGGCGTCACCTTCGACGACTTCCCCTACTACCTCAGCGAGGAGACGAAGCTGGCACTCACGAGCGCCGGGTACGCCTATCTGAGCAAGATAAACTTGCCCAGCCACATCCGGGTCCTCTCCGCCGCCAGCCGCACCATACTGCTCTGCGGCCCATCAGAACCATACCAGCAGTCGCTCGCCAAGGCTCTGGCACACCACTTCGACGCTCGCCTGCTGCTGCTCGACATCGCCGAGTTCTCGCGCCAGATCCAACACAAATACGGGAGTGCAAGCAGTGCCCTGGTTCGTAAACGATCCTTAACAGAGTCTGCCTTGGATAAAGTGTCTGGTTTGGTTGGATCTTTCAACTTTTTCTGCAAGAAGGATGAGCCAGCAGACTCACTGAAATATGAAAAGAGCCTTCTGGATTTGAGGACGAGTAATTGCACTAAAACACCTTCAATTCGGGTGCATGTATCTTTATTGCCTGCTGCGTTTCTCCATGAACCTTCGGAAGACTTGGGTCCAATCAGACAAAGCTGGAATTTAGATGAGAAAATTCTCATAAAATCTCTTTACAAGATGATAACTTCCGTTTCTGAATGCAATCCAGTTATCGTTTACATAAGGGATGTCAACCTATTACTTGGTGCTTCAGATGCAGCATGTTCAATGTTCAAGAAAATGTTGAGCAAACTGTCTGGACGAATTTTGATAATTGGTTCATACTTCCTCGAATCTGATGCAGATGGTGATGACGTTGATGAGGTTGTCAGTGATATATTCCCATACATTCTGGAGACTAAGCCTCCCAAGGAGGAGACTGATCTTGTGAAATGGAAAACCCAAATAGAAGAAGATACTAAGAAAACCAAGGGTCAAATCTTTACAAATATGATTGCAGAGGTGCTCTCCGCCAACAGTCTGATCTGTGATGATTTGGACTCATTAGATCCAGATGACGATTTACAAACCATTGCCAGCTATGTGGAAGAAATTATGGCCCCAGCAGTCTCTTACCATTTGATGGATAACAAGGTCCCTGAATACAGAAACGGGAAGCTCATTATTCCTGCAGAGAGCTTATCTCATGGATTAAGAATTTTCCAAGAGAGCAGCAGCCTTGGAAAAGATACAGTGGAACCAAAGGATGTCGGAAAGAAGGTTACTCCAGACAACGAATTCGAAAAGCTGATCCGACCAACTGTTGTACCGGCCAGTCAAATAGGAGTCACATTTGATGACATCGGAGCACTGGCTGATATAAAAGAGTCACTTCAGGAGCTTGTCATGCTTCCACTTAAGCGGCCTGAACTTTTCAATGGTGGTCTCCTGAAGCCATGCAAGGGGATTCTACTATTTGGACCTCCAGGGACAGGGAAAACGATGCTGGCCAAGGCTTTAGCAAATGAATCCGGAGCTAGCTTCTTGAACATCTCCTTGTCCACCATCATGTCAAAATATTATGGAGATGCCGAGAAGACTATCCGGGCTTTGTTCAGTCTGGCTACTAAACTTGCACCGGCCATTATTTTCGTGGATGAGGTGGACAGCTTGTTAGGGCAGCGTGATCGACGCAATGAAAATGAGCTCCCGCGAAGAATCAAGAATGAGTTCATGACTCATTGGGATGGACTCTTGTCAAAGTCTAATGAAAGGATTCTTGTCCTTGCTGCAACAAACAGACCGTTTGACCTCGATGAAGCGATTGTTAGGAGGTTTGAGCACAGAATAATGGTCGGTCTCCCTGCTTTGGAAAGTAGAGAGTTGATTTTGAAGAAGCTGCTATCCAAAGAGAAGGTTGAAGAAGGTATTGACTTTAAGGAGCTTGCAACATCGACTGAAGGATACAGTGGAAGTGATCTGAAGAATCTTTGTGTGACAGCTGCCTACCGCCCTGTTAGAGAGCTCATTCAGAAAGAACAACACAAGGTAAAGGATAAGAAGGAAAATGCAGTGCAAGTTAAGGAGCCAGAAGCGCAGCCCAAAAGTCAGGGAGGCGCGGCACAAAGCTCACAAAGCAAGAAAGGCGAGAATGTCATGCCAGAAACCAAGCAAGGGGAGACAGAGAAAGGTGTCAAAGGCGCAACCGAAGGGACTGTCGCCCTCAGGCCGCTAACCATGGAGGACTTGAGGCTGGCGAAGGATCAAGTCGGCGCGAGCTTGGCTGGTGAGGGGTCTATCATGACTGCCCTAAAGGAATGGAACGAGCTCTACGGCAAAGGCGGGTCGAGGAAGAAGGAGCAGCTCTCATACTTCTTGTAGTGCAAGGTTGGGAGTTTGTATATACATGTGTATGTGCGGTTGAATGTGATTCGGCCCCTTGTTGACCTGACGAAGCGGAGGAAGTGCTTGCGAGCGATGTTTAGCTGTACCCATTGGAGGCTGTTTGTTTAAATAGACCGGTCTTTGTAACAAATAATAGTTGTTGTGAAAATCCCCTGTTGCAGGAATAATGTTGAACCTTGTTCTGGGAATGAATCGATTATCTTTGAACTTGTT
>transcript/11552 full_length_coverage=4;length=2672
CACTGCCTCATTTCTCTTTCTCTCTCTTAAAGACTTAACCAATCGGTCTTTCTCTCTCTCTCTATCCATCCATCTCTGCTTTTCCCTTTCAGCTGGAGGAGATCTTGGGAGGAAAGATATATAGTCCAGTGTCTTCTCTGTAGAGAGCAAAAGGGAAAGGAGCTCGCAGCAGGTCAAAGCCACAACAAGCTCCACGGAAGAAAGAGGGAGAGAGAGAGGGAGAGGGATTTATTTCAAGGAGAATTTCAGTTAGTGCACAAGTGCACATACGGACATAGCCAAGATTTTGCCATCGACCGGTCTACATAGGTGCCGGCGATCACGATGGCAGCGTACTACCACGGCGGCGCCGGCACGGACATCCATCAGGCCGGCAGCGACGGCCTGCAAACACTGTACCTCATGAACCCAAGCTACGGCAACGGCAGCTACGGGGACGCCGGGCCCTCCGGGGCCAACATGATGCTCCTCAACTCGGCGGTGAGCTCCATGACCCCGGCGTCCTTCGGCGGCCACCAGGCGTCGCCACCGCCGGGGCAGCACTTCGTCGGCATCCCTCTCCAGGCGCCCCCCTCGGGCTACAACCTGTGGACCCCTGCCACAACCGGCATCGCCGACGTCATGTCGCCGCCGACGCAGCAGGCTCATGGCGTGAGTGCCGTGCTCAGCCTGTCGTCCCGCGAGACGCCGCCGGTCACGGTGGCGTCCATCGCCGGCGACGAAGGGAGGTACCACCTTGGGGCGACGACCGCGGCGTCGCAGGGGCAGGTGGTGATGAACTCCAAATACCTCAGGGCGGCGCAGGAGCTGCTCGACGAGGTGGTGAGCGTGAGCAAGGGCGTGGACGACGTGGACGCCAAGGCGAAGAGCGCTGTGTCGGTCAAGAAGAAGGAGGATTCGGAAGGCCTTTCCGGCGGCGGCGGGGAGGAAGGCGCCAGCGGGGCCAAGGGTGGCGCGCCAGCGCCCGAGATGTCGACGGCGGAGCGGCAGGAGCTGCAGATGAAGAAAGGCAAACTGGTTAACATGCTTGACGAGGTGGAGCAGCGGTACCGGCAGTACCACCAGCAGATGGCGTCGGTGTCGTCGTCGTTCGAGGCGGTGGCCGGCGCCGGGTCGGCGCGGACGTACACGGCGCTGGCGCTGCGCACCATCTCGCGGCAGTTCCGCTGCCTCCGCGACGCCATCGCCTCCCAGGTGCGCGCCGCCAGCCGCGCCCTGGGCGAGGACTGCGACGCCGAGGGGCTCGGCGGCGGACTCGGCGGAGGGCGCGGCGTCGGTTCGCGGCTCCGGTACATCGACCACCAGCTCCGGCAGCAGCGCGCGCTGCAGCAGTTGGGCATGATGCAGAGCAGCGCGTGGCGCCCGCAGCGGGGCCTCCCCGAGCGCTCCGTCTCCATCCTCCGTGCATGGCTCTTCGAGCACTTCCTCCACCCATACCCCAAGGATTCGGACAAGATCATGCTCGCCAAGCAGACCGGCCTCACCAGGAGCCAGGTGTCGAACTGGTTCATCAACGCGAGGGTGAGGCTGTGGAAGCCGATGGTGGAGGAGATGTACCTGGAGGAGACCAAGGAGCATCAGCAGCAGCAGGACGGCGGCGACGACAAGGGGAGGCCGACCGGGTCCGGCCCCGCCGGAGGAAAGAGCAGCAGCAACGCGGACGGCGTGGACGACGGCACTCCGAGGTCCATGGCCAGAGCGGCGGTGGGGGCCGGGACGTCGGAGGGCGGCGGCGCCGTCCAGGCGTCCTTGCTCGAGCTCGCCGGAGACCACCAGGCGCACGCGGGGTTCTACGACGAGGAGGGTGAGGATGGCGGGTTGCGGCGCGGCTTCAAGAAGGCGAGGGCGGCCGACCTCGAGCAGCAACCGCCAGCGGCGTTCGACTTCGGCGCGTTGCACCACGCGCAGGCAGCCGCGGCGGCCGCGGCCGCCGCAGCGAGGCAGCAGCACGACGAGGTGACCCACCGGGAGCTGCTCATGAAGTTCATGGAGAGCGGCGGCGCGGCGGGCGCGAGGGACCACCACCACCACCAACAGGACGAGGACGGGGCCGGCGGCGGGTACTCTCTGTTCGCGCCGGGGCCGTACGGGCAGTTCGGCACCGACCAGTCGTTCGCGTTCGCCGGGGCCGGGCAGCACGGCGGCGTCTCGCTCACGCTCGGCCTCCCCCACGGCGCCGGCGACCAGACGGCGTTCCTCATGGGAGGCGGCAGCAGCAACGGCGCCGACAGCGGTGGCAGCGGCGCCGCCGGCTACGACATGAACATGCAGACCACCAAGTCCTTCGCGGCTCAGCTCATGAGAGACTTCGTGGCATAGTATGAATATCACCACTATTACATAGCGCAATCCATTAATCAAATCCCAAAAAAAAATCGGTTAATCAATCAATTTAGGGCTTGTATAGAAAATAAAAGGGTAAAAGCCTAGGCTGCCATTAATCCTAAACCTCTAGGGCATTGGGGGTGTAATTATGTAAAGATGGGGACATTGTATATAGTTACTATAGGTTAGCTAAGGTAGTTAAAACCCAAACATTTCCGGTTACAAGATTGTATAGGGCAATAGGGGGATGGGGGGTATACGATACGTGAAGGGGTATATATGTAAAACATTGGAATTGGGGAACTTGGAAGTGTATGCGGTATAGTAGGTTTATTGGAGATTTGAGT
>transcript/11555 full_length_coverage=5;length=2778
GGGGTTGGATGCTATAAGAAATACCCCAGCCCTCACCCCAAAAAACGACGACAGCCAGGACGCGGCGATCTTGGAGAAGGCGTCCCTTCCCCGCCTCAAATCCGCCACCGCCCTACCGTCGGAGGCTTCTGGATCTCGGATGGCGTCGGCGAAGTCGTCACGGTCGAGGCCGGCCGGCCACTCGGGGGTGTTCCCGGTGGGCGCGGCGGCGACGGGGGTTGGTGGTGGTGGAGGCGGCGGCGGCGACGGCGGGGTGCAGCTCGCCGACAAGCTCAAGATCTTCAAGACCGACAACTTCGACCCCGACGCCTACGTGCAGTCCAAGTGCCAGACCATGAACGAGAAGGAAATAAGACATTTGTGCTCCTATCTGCAAGATCTAAAGAAGGCTTCAGCTGAAGAAATGCGCAGAAGTGTTTATGCAAATTATGCTGCATTCATCAGAACATCGAAGGAGATATCCGACCTTGAAGGCGAGCTCTTGTCAATTAGAAATTTACTCAATACACAGGCGGCTTTAATCCATGGTCTATCTGAAGGAGTTCAGATAGATTCCCTGACTTCGGGTACTGAAGGTTCTACAGAAGAGGACATATCCAATGTTGAAGGCCAGGAGCCTTCAGAAATACAGAAATGGTCTGCAGATTTCCCTGACATGCTTGATGTTTTGCTAGCTGAGAGAAGAGTGGATGAAGCGCTAGATGCACTAGATGAAGCGGAGCGAGTTGCTGCAGACCGGACACAAACTCTAACTACAGCTGAAATTTCGGCTTTGAGAAGTGCCGTCTCTGATAATCGTCAAAAGCTGGCAGACCAGCTTGCTGAAGCTGCCTGTCAGTCTTCTACTCGTGGCATTGAGCTCCGTGCTGCCGCTTCTGCTCTCAAAAGGCTTGGTGATGGCCCTCGAGCTCACAGTCTATTACTCAGTGCACATAATCAAAGGCTTCAATGTAATTTGCAAACAATACATCCGTCAAGCACCTCATATGGTGGGGCATATACTGCTGCACTTGCTCAGCAAGTTTTTTCAGTTGTAGCTCAGGCGCTCAGTGATTCTGTGGAAGTTTTTGGCGATGAGTCATGTTATGCATCTGAGCTGGTTACATGGGCTACACAGCAGGTTTTGTCCTTTGCACTCCTGGTAAAGAGGCATGTGTTGTCTTCTTGTGCAGCCGCTGGAGGCTTGAGAGCAGCTGCAGAATGTGTTCAAATATCAATTGGCCATTGTTCCTTGCTGGAAGCTCGTGGTCTATCTGTTTCTGCTGTCCTCCTGAAGCAGTTCAAGCCCAGTCTTGAGCAAGCATTAGATGCTAACTTGAGGAGAATCGAAGAGAGTACTGCTGCACTTGCTGCAGCAGATAACTGGACACTCACTTATCCCCCAAATGGTATTCACCCATTAGCTAGATCTTCTGTTGCTAATTTGGCACTTCAACCAAAGCTCTCGAGCAGTGCACATCGTTTCAATTCTATGGTTCAGGACTACTTTGAGGATGTCACACCACTCCTTAGCTTGCAGTTAGGGGGTTCAACAATGGATGGGATTGCAAAAAATTTCAGCTTGTACATCAATCTGCTCATAAGTGCATTACCTGGATCAATGGATGACGAAGCTAACATAGATGGTTTAGGCAATAAGATTATTTTAATGGCAGAGACTGAGGAACAGCAGTTGGCTTTATTAGCCAATGCATCTTTACTTGCTGAGGAATTGCTACCTAGAGCAGCTATGAAGCTGTCATCTATAAACCAGTCCAGCATGGATGATTTGCGTAAAAGAGGACCAGATAAGCAAAACCGTGTGCCCGAGCTACGAGAATGGAAAAGGAAATTACAACGCATGGTGGACAGGTTGAGAGATAGTTTCTGCAGGCAGCATGCTCTTGAACTAATATTTACAGATGAAGGTGATACCCATCTCAGTGCAGAAATGTATATTAGTATGGATAATACTGTTGAAGAGCCAGAGTGGGTCCCATCTCCAATTTTCCAGGAACTGTATGCAAAGCTAAATAGGATGGCAGGCGTTGCTGCAGATATGTTTGTTGGTAGAGAAAGATTTGCTACTTTGCTAATGATGCGGCTCACTGAGACAGTTATCCTTTGGCTCTCGGAGGATCAGGCCTTCTGGGAAGAGATCGAGCAGGGACCAAAGCCTTTGGGCCCCCTTGGTCTTCAGCAGTTCTACCTGGATATGCAATTTGTCATCATCTTCGGACAAGGTCGATTTTTGTCTAGACATGTGCATCAAGTCATATTGGATATCATTGATAGAGCAATGGGTGCCTTTTCTGCTACCGGAATGAATCCTGATAGTGTCCTTCCCGGCGATGATTGGTTCATGGATGTCGCTCAAGAGGTTGTCGGCATGATCAGTGGAAGGGGTAGGGCTGCCAATGGGGACAGGGAGATTAACAGCCCGACTGCCTCTGTTTCAGCACACTCTATGTCATCGTTCAGATCCCATGGCAGCTCTTAGTTTGCAGGCTTAGTCTTTTTGTAGGCAGGTCATTGTATAATAAGTAATATACTACATTCTCTCCTTTCATATTCCTCTGATCTTATTTTTTGGGTTTCTGTTTTCCTTCTTTGTTCTGCATCTGCTGTGCTAGCATAGATTGATAATTGTTTGACCTAGGAAACAAAATCCTTTGCAATTGTTTCACAGCGCTGAGTCCTGCGAGCGTTGCGTCTTGCATGACTAGTATATGACATTGAGTTTTGTATCACCGGATCATTCCTTCATCAGGATTTGTGTAGAGTGAACAAGTCATGGGC
>transcript/11556 full_length_coverage=3;length=2725
GGGACGCCGTTCTTTCCTCTCCGTCCCTCTCCCTCTCCACCCTCCCCGGCGGCATCTAATCGCTGCCGCAACCTACTCTAGACCCTGAAACTTCTTCCCGCACCAACGCTAACGGCGCAGCAGAGAAACCCGAAGAAGAGGTAGAGGATCCCTCGATCTTCCAGCTGTCGACTGGTTGCTGCCTGGGAAACGAAGTGCTACTGCTAGCTGCCAAGACGGCTCCACCGCGTGTGGCTCCGGCTCTTCCCGGCGTCCCGGGTCACTCTGGCCTTCCTCGTCGCGCCCCCGCTTGGTCGCACGCTGAATAATGGGGTGTGGGGGGCACAGGTGCACGCCATCTCCGCGCCGTCGCTGCTGCTGCGGAGAGCCTCTCCCATAGACAACGGCTAAGCACATGACATGATCACCGCCGCGCTCTGTTTTGGAAGGTGATCGGGATTCAGTGGCCATGGCCAAGATGAGCTGCTTCTCCATCCTGCTCACCGGCCGGAGGCAGAAACGAGTGGTTGGTGATGCCGACAACGACAAGGGTGGTGGAACTGGAAACGAGAACCCCACGGTGAAGCCGGTGGTGTCTATTGACGAGCCGCCGCCGCTTGCTGCTGCCATTGTGGACAAATGCAGCGACAAGATCGCCGCCGATGTGGTCATCCTGGTGGCGCACAAGGGCGGCGAGATGTCGCCAGCCAAGAGGGACAGCCTGCCTGACGACTTCGAATTCGACTTCCACCCGCACCCCAACAAGCCCGTTGGTTCCGACGTCCATGGCGCGGACAAGCATGCCACTGGCACCGCGCCGGGCGCGCCGGTGATCGCGAGCGGCGGGGAGGAGGTCGCGGCGGCGGAGGTGGAGGTGGACCCGTCAGCGAAGCTCAAGCGCTCCTGCTCCAACATCGAGACGAAGCGGCCTGGCCCGAGGGACGCCCCGGGCATGCGGGTGCGGTCGCGCTCCTACGGCGACCTGCCGGGCGACCTCTTCATGGTCACCACAACGCGCCGCGCGCACGAGGCGAGCCCCGATGCGTCGGTGAAGACGTCGCGCACGGCCGACGGCGTGATGCTCAAGCGCCGGTCGTCAAGCCAGGTGCTGCCATCACGGAGCCGGAAGCTGTGGTGGCGGCTCTTCCTCTGGAGCCACCGCAACCTGCACCGGCCCTGGTCGGCGCGGCCAAGCGACGCCGGCACTCCCGGCGGCGGGTACACGTCGGACACGCTCGAGGAGCCGGCCGACCGCAAAAACAAGAAGGCGATGGTGGACGAGTCGCCGCCGCAGCCGCCGTCGCAGAACCAGTGGGTCGCCTTCTGCGCCGACCACTCCCTGAGCGACCGCGTCAGCGACTGGGTGAGCAGCATTGACAACGAGTGCCTCCGCATCGCCGAGGAGGAGAACGACGGCGGTGACCAGAGCATGGACCTCGCCGACTACGTGGCACGCCCGCGTCCCATCGAAGCCGGGGAGACGTCGGGCAAGGGCCACGGCAAGCTGGCCAAGCGCTGCGCGGCGGCGGACGACGTGGCCCAGGCCAACAGCATCGTCCAGTCCCTCAACGGCTTCTCATCCGTGGCGCACATCTCCGGGATGGGCCTGAAGGTCGTGCCCATGATCGCGCCCTTCTCCAACCTCCGCGCCGTCAATCTCTCCGGCAACTTCATCGTTCATATCTCCCCCGGATCGCTGCCCAAGGGCCTGCACTCGCTGGATCTGTCGCGGAACAAGATCGCAAACGTCGAGGGGCTCCGGGAACTCACGAAGCTGCGCGTGCTCAACCTCAGCTACAACCGGATTTCGCGCATCGGCCACGGGCTGTCGAACTGCACGGCGATCAGGGAGCTGTACCTGGCGGGGAACAAGATCGGCGACGTGGAGGGCCTGCACCGGCTGCTGAGGCTGGCGGTGCTGGACCTGGGCTTCAACAGGCTCACCACGGCCAAGGCGCTGGGCCAGCTGGTGGCCAACTACCACTCCCTCCTGGCGCTCAACCTGGTGGGCAACCCCGTGCAGGCCAACGTCGGCGATGACGCGCTGCGCAAGGCCGTCACCGACCTCCTCCCGCAGCTCGCCTACCTCAACAAGCAGCCCCTCAAGCCGCGGGAGGCGGCCACCGACAGCGTCGCGCGCGCGGCGCTCGGCACGGCTGGGCGCAGGCGGGGGGCGTCGCGGCGCCTGAGCCAGAGCCCCGGGTCGTCGTCGTCGTCCAGGAGCAGGTCCAAAGGCAGGCAGCACCACGGCTCGAGTGCCACGGCAAGGAAGTGAACAATGATCACTCTGGGAGTTGTGTGGGCTCGTAGATGGTTGGAGACCATTTGGGAGCATCCAAGGTGTATATTAGCCCCAAGAAATTTGCGAGGGTTTGGAGTTTGCCATAAGAACTACCGGTACCGAAGGGAGCACCGGCATGGGTTGGTCGACGCTCTCGGACAAGAAGGGTGAGACGTCAGTTGTCGTTGAGGGCATTCGGTTGCCTCTACCTCTTCAACGAAGATTAGCATTCCCTTGAGAACGTGAACTTTGGGATACATTTGTGTCTCCATCACTTTGGTTATCTCGCTGCTTTGTATTATACTCCCTCTGTCCGGAAATACTTGTCGGAGAAATGAAATAAAATACATCCATTTGTTAACATAGGACGGAGGGAGTACTAGATGACCGGTTTGCGCCAAATGGCACAGAATCCCATTTGAAACCATGAGTGCTTTGAAAATAATTGCATTTGTTAGTAACTTC
>transcript/11558 full_length_coverage=10;length=2701
GATCAGCACTCCGCAGCACTGTGAGCGACTGACACTCGACGAATCGCCAAGGAAGCGAGAGGGGAAACCAAACCAGCCAGCCACCGCCCACAAACCCCAGCCAGGCCAATCCCCAAGCTTTCTCCTGCAAACCCTAGCAATGGCGACGCCGCTGTGAATCGGATCTGGTCCTAGCGGATCCAAGATGGGTTCTTCCCGAGGTAACCGCAACGTGAGGGCACGGCGGGCCGTGAAGGCCATGAAGCTCCTCGGCATCTCCAGGGAGCAGACCGCCCCCGTCCTCAAGCGCCTGGTCGAGCTCTACGACGACAACTGGCAGCTCATCGAGGCCGAGTCCTACCGCGCCCTTGCCGACGCCATCTTCGACGAGCAGGCCAACGGCGGCCCAGCCAATGGCGGGGATCAGGTGCAGGGGCAGGAGGAGCTCGATCTGGAGCTGGAGGAGACAGGCACCGTGCCGGAAATGTTCACGCCGGAGGAGGACGACCAGCGCCCTTCCACCTCCCTCGCCGTCGTCCGCAAGGACCCGGATAACCACATCAGCGCACCGCGCTCAGGGACTGGTTCCAGAGCAAACCCCCTTGGCCCTCACCCAACTCAAGCCGCTTCGCCTACACAGACCAGAGCGCTGAGCAAGCGGAGGCAGATGCAGATGCAGATGATGGATGAAGATTTTCAGCAGCCTGTCTTCCTGAGAGAGCCCAAGCCTGAACCTGTCGACATGGATGCAGTGGACTGTCTGAATGTGCAACCTGGCCTGATTCACCGTTCGCGCAAGCGCAGCGCGCCCTCCTCGGAGTTTCTGGCATTGCCTCCGCCTGACCAAAATCCTAAACAGATTTCAGAAGGTGATAAAAACAGGACAACTCAGCGTTGCAGAGATAGGGAAATGCCTACTTTATCGGTAGAGCCAGCAAGCAGCACAATAAACAATGGAACGGGATCTGGAGATGGAAATGTGAAGGAAGCACCTTGTTTAGATGTTGATATAGCATCATCCCCTAGGGGTGATGTTAAGATGTCTCTGAAATTCAGTATAGACCCATCAAAGTTCCACATGCCTGCTTTGGAAGCAGTTTTGAAGATGGTTGAGAACAAATATCTTCGCTCTCACAAGGTTCTTCCTCCTGATTTTTCCATTCGCGGCCTCATGACTGAGATGTGCCAGTGTGTTGTGCAACTGGGCACTAAACATACTGTGGAGCATAATACGCAATCAGATACTGTTGGTAATGGCAGCTTGTCAGAGAATGATGCTATAAATAGGAAACGGAAAGCTAGAGAAGAACTGTTGGTTTCGAAAGGCTCAGAGAGTGGTCCAGCAAATTCAACCCTTGCCCAGCAACACCATTTGGCACTTTCTGTATCGAAGACTATCCATGACATAACTGATATATCCAAGGGAGAAGAAAATGTGAGGATATCAATTGCAGATGAATCTGGCAGAGAGAAATGCCCACCTTCCTTTTATTATATGCCAACAAACGCTGTATCCCAGAATGCTCTTGTTAGCATGTTTCTTGCAAAGATTGGCAGTGAAGACTGTTGCCCTGAATGCTTTGGCAACTGCTTGTCCGCACCGGCACCATGTGCTTGTGCAAGAGAAACTGGGGGTGAATATGCATACACACTGGACGGTTTGGTTAAGCCAGCATTCATTGATGAATGTGTCTCTATGAACCGATTCCCAGAAGAACATCACAGGGTGTATTGTAAAACTTGCCCGCTTGAGAGGTCTAGAAACAAAGCTTCACCAGAGCCTTGCAGGGGCCACCTTGTTAGGAAATTCATCAAGGAATGCTGGAGCAAATGTGGCTGTAGCATGCAATGCGGTAACCGTGTGGTTCAACGTGGCATAAGATGCAATCTGCAGGTGTTCTTTACCGAAGAAGGGAGGGGTTGGGGGCTCCGCACACTCGATGATTTGCCAAAAGGCACTTTTGTTTGTGAATATGCTGGGGAGATACTAACAAATACAGAACTGCATGAAAGGGCCATTCAAAATATGCAGAATGCTAGGTATACACATCCAATACTTTTGGATGCCGGTTGGTGTTCTGGAGGGGAGCCGAAGGATGAAAAGGCTTTATGCCTAGATGGAACATTCTATGGGAATGTTGGCAGATTCATCAACCACAGATGCTGTGATGCAAATCTAGCCATGATTCCTGTTGAAGTGGAGACCCCTGATCATCAGTATTATCATGTTGCATTCTTCACAAGCAAGAAGGTGGAGGCTTTTGAGGAACTGACATGGGACTACGGCATCGATTTCGACGACGAGAGGCAGCCCATGAAAGCGTTCGAGTGCCTCTGCGGAAGCAGATACTGCCGGGGAGGCCGGCGCCACCTTCTAAGGAAGGAGAGGAGGAGGAGCAGAGTTACCGGTACCGCGGGATGAGCCGAGGTATTAGAAGGTTGTTGATGCGATGCGATGGTTGCTTGTTTAGGAAGGGCTAATTAACCAACTAGCTAGGGTAATCAAGTAGTAATGTCACAAGCAAGGTGCTGGAAGTGGAAGAATGTATGTATGTCGTAGGTAGTTTGGCGTGTGCATTTTGGACAAGTGATGGATGGTATGGTAGGCGGAGGAGACGATGGCTCCTCTCCTCTGTGTAAAGGTAATATGTGTATGGAACTATGGGATCAAGTGACCTCGCTCGCTCTAGTTATTAATATAGAACAAGATGCACTACTTACT
>transcript/11561 full_length_coverage=22;length=2651
ACCGCACCACACCACCACACCACACCAGGGGGCTGCCGCTTCTTGGGCTTCTCCATCTCCTCTCCTTGGTTGGTTCTCTACTAGAGAGAGCAGGGATCCTTGGTGGAGAGGAGGGAAGAAGATGTCGGGTGCTGCACTGGTCGCGATTGCGGCTTCCATCGGCAATCTGCTGCAGGGGTGGGACAATGCCACCATTGCTGGTGCTGTCCTGTACATCAAGAAGGAATTCCAGCTCGAAAATAATCCGACTGTAGAGGGGCTCATCGTGGCCATGTCGCTCATCGGTGCAACCATCATCACCACATTCTCCGGGCCAGTATCAGACTGGGTTGGCCGGCGCCCTATGCTCATTCTCTCTTCACTTCTCTACTTCCTCAGCGGCCTAATCATGCTATGGTCACCCAATGTCTATGTGCTGCTCCTGGCACGCCTTGTCGATGGCTTTGGTATCGGCTTGGCTGTCACGCTGGTGCCTTTGTACATCTCAGAGACGGCTCCTTCGGAGATCAGGGGACGGCTCAACACGCTTCCACAGTTCAGTGGGTCAGGAGGGATGTTCTTGTCATACTGCATGGTGTTCGGGATGTCACTCTTGCCATCACCTGATTGGAGAATTATGCTCGGGGTTCTCTCAGTTCCGTCGTTGTTTTTCTTCGTCTTGACGGTATTTTACCTGCCAGAATCTCCGAGATGGCTTGTCAGCAAGGGCCGAATGGCAGAGGCAAAGAAGGTGCTGCAAAGATTACGGGGAAGGGAGGATGTCTCAGGAGAAATGGCCCTTCTTGTTGAAGGTTTGGAGGTTGGAGGAGACACCTCCATTGAGGAGTACATAATAGGACCAGCTAATGACCCAGCTGATGATCATGTTGTTGATGGCGATAATGACCAAATAACACTATATGGGCCTGAAGAGGGCCAATCATGGATTGCTCGACCTTCCAAGGGACCCAGCATGCTTGGAAGTGTGCTTTCTCTTGCATCTCGTCATGGCAGCATGGTAAACCAGAGTGTGCCCCTTATGGATCCTCTAGTCACGCTTTTCGGAAGTGTTCATGAGAACATGCCTCAAGCTGGAGGAAGCATGCGGAGCACATTGTTTCCTAACTTTGGCAGCATGCTCAGTGTGGCCGATCAGCACCCAAAAACTGAGCACTGGGATGAGGAGAACGTTCATAGGGACGATGAAGAATATGCATCTGATGCTGGAGGCGACTACGAAGATAATGTCCACAGCCCACTGCTGTCGCGACAGACCACAAACACGGATGGGAAGGACCATGGTCACCATGGAAGCACTTTGGGCATGAGAAGGAGAAGTCTCTTGGAAGAGGGTGGGGAGGCAGTCAGCAGCACTGGTATTGGTGGGGGGTGGCAACTCGCATGGAAATGGTCGGAGCGACAAGGCGAGGATGGCAAGAAGGAAGGAGGCTTCAAAAGAATCTACTTGCACCAAGAGGGGGTGGCCGACTCAAGAAGGGGCTCTGTTGTTTCACTTCCTGGTGGGGGTGATGCCACCCAAGGGGGCAGTGGGTTTATACACGCTGCTGCTTTGGTAAGCCACTCGGCTCTTTACTCCAAGGATCTTATGGAAGAACGTATGGCGGCCGGTCCAGCCATGATCCATCCATTGGAGGCAGCTCCCAAAGGTTCAATCTGGAAAGATCTGTTTGAACCTGGTGTGAGGCGTGCATTGTTCGTCGGCGTTGGAATTCAGATGCTTCAGCAGTTTGCTGGAATAAATGGAGTTCTCTACTATACTCCTCAAATTCTGGAGCAAGCTGGTGTGGCGGTTCTTCTTTCCAATCTTGGCCTCAGTTCAGCATCAGCGTCCATCTTGATCAGCTCTCTCACCACCTTACTCATGCTCCCAAGCATTGGTGTAGCCATGAGACTTATGGATATATCTGGAAGAAGGTTTCTTCTACTGGGCACAATTCCCATCTTGATAGCATCCCTAATTGTTTTGGTTGTGTCCAATGTTATCAACTTGAGTACGGTGCCCCACGCTGTGCTCTCCACAGTTAGCGTCATTGTCTACTTCTGCTGCTTTGTCATGGGCTTTGGCCCAATCCCCAACATTCTATGTGCAGAGATTTTCCCCACCAGAGTCCGTGGTGTCTGCATCGCTATTTGCGCCCTCACATTCTGGATATGTGACATTATTGTTACCTACAGCCTGCCTGTGATGCTGAATGCTATTGGTCTAGCAGGTGTCTTTGGTATATATGCAGTCGTTTGCTGCATCGCCTTTGTGTTCGTCTACCTAAAGGTCCCAGAGACAAAGGGCATGCCCCTCGAGGTCATCACCGAGTTCTTTGCGGTTGGTGCGAAGCAAGCGCAGGCCACCATTGCCTGATTCATCATGGAGCTTTGTTTTCAGTTTGCACACTGCACTGAAAATTGCAAATTGGACGGGTCCTCATGAGGAACGGAAAACCTTTTGAGTTGTAAATGAGATAGCTACCCAAAGAGTTCATCACGAGGAACGGGAAGCTGTAAAAGTAGGAGGATTTCATGCCCCCATTTCATCGTCTATTCTTGCTTATTAGTACTGTACTGTAATCGTCATTAGTTGTTGTGGGGAAGTTCAACTTGCTAATCTGATTCTGAACTACTATGCTGATGTCTGAAATAAAGAAAAAGCATTTTTT
>transcript/11562 full_length_coverage=3;length=2706
GGGGGGGGAAGCAGAGAGGGAGGCGCCGCGGTGGTACACGCTGCGCCGCGCACCGCACGGAAGCCCAACCCCATTCACCAGCCCCGGCGAGGCCGCCGCGCCGCGCCCCGCACGCTCCCTCGCTCGCCCGTCGTCCCCCGCCCCGCCTGAATCGCGCTCCGAATCGGATCGCGTGCGCGCGCGCGAGGGGGGAGGAGGAGGAGGAGGAGGGAGAAATGCCGCCGGCCCCGGCCGCGCTGCTCCTCGCGGCGCCCGCGGGGCTGTCGCCCTGGCGGCCGTGCCTGCGGGCCTCGCGGCGGACGCCGCCCAGGCCCCGGCTGCGTGCCGCGAGGATCCGCGCGGCGGCGACCGTCAACGGCGAGTTCGGCGGGCTCGGCAGGCGCCGCCTCGACGCCGGCGAGTTCATCGGCCGCCTGCGGAACGTGCTCCCGGGCGGCAGCTGGTGGCGCCTGGAGGACGAGGACGCGGGCGGGGCCGGCCGCGCCGACGCCAGCGGGGCCACGGCCGCCTCCGCGCTCAGCCGCATGTGGGCCCTCGTCGCCAACGACCGATGGGTCATCTTCGCCGGCTTCGCGTCGCTCATCTGTGCTGCGCTCGCGGAGATCGCTATCCCCCATCTGCTCGCGGCCTCCATCTTCTCCGCGCAGAATGGAGGCGCCGTCTTCTACCGGAACGCCAAGCTCCTGGTTGTTCTGTGTATGATTTCCGGAGTGTTCAGTGGTGTGCGAAGCTGCTGTTTTGGTATTGCCAACATGATATTGGTAAAACGAATGAGAGAAATGCTGTTTGATTCCATCCTTTCTCAGGATATTGCTTTTTTCGATGAAGAAACTGTCGGAGATTTGACAAGTAGGCTTGGTTCTGACTGCCAGCAAGTGTCTAGAGTTATTGGCAATGACCTTAATTTGATTTCACGCAATTTGCTTCAGGGTATAGGAGCACTGATTTATCTTCTAATCTTATCATGGCCTCTTGGACTGTGCACTATGCTTACTTGTGGGACATTGTCAACAATTATGCTAGTTCATGGACGGTATCAGAAAAAGGCCTCTAAATTTGCACAAGAGTTTACTGCAAGTGCCAATAATGTTGCTCAAGAAGCGATAAGTTTGGTTAGAACAGTGCGAGTGTATGGGACGGAAAAGCAAGAGTTCAAAAGGTATGCAAAGTGGCTGGATAAGCTGTATGATGTGAGCTTTCGACAGACGATGGCTTATGGAGGCTGGAGCTTGAGCTTGAATTATCTGTACCATTCTACTCAGGTTGTTGCTGTTTTGATTGGAGGAATAGCAATCATGAATGGGAAGTTCACTGCTGAGCAACTGACAAAATTCACACTGTATGCCGAATGGCTGATTTTGTCTACCTGGTGGATTGGAGACAATTGGTCCTCCCTGATGCAGTCTGTCGGAGCAAGTGAAAAAGTCTTCCGGTTGATGGATCTCTTGCCTAGCAGGCAGCTTACCTCTAAAGGCCTCAGGTTACAGAAGCTGGAAGGACGAATTCAATATGCAGATGTAGAATTTTCATATCCTTCAAGACCTTCAGCACCTATTTTGAGAAGACTGAATCTAACACTCAATCCAAATGAAGTAGTTGCAATTGTTGGTCTTAGTGGAAGTGGCAAGAGTACTATAGTTAACCTACTACTTCAGCTATATGAACCTACAAATGGGCAAATATTAATAGATGGTGTCCCACTCAGCGAACTTGACACCAGATGGTTCAGGGAAAGAATTGGTTTTGTGGGACAGGAGCCTAAGCTATTCCGGATGGATGTTACTTCTAATATTAAGTATGGCTGCCCAAGGGAAGTTAGCCAGGAAGAAGTTGAGTGGGCTGCAAAACAGGCTTATGCCCACGATTTCTTAATGGCTCTTCCTGATGGTTATAACACCATTGTCGACGATGCTCTTCTTAGTGGAGGCCAAAAGCAACGCGTCGCTATTGCAAGGGCCCTTCTGAGGGACCCGGCCATCTTAGTACTCGACGAAGCTACTAGTGCACTTGATGCTGAGAGTGAACATTATGTGAAGAGTGTCATCACAGAAGTTAGCACTGATCCTAAGGCTCGAAGAACCGTGATTATCATAGCTCACAGGTTGTCTACGATTCAAGCGGCTGACAGAATCATTGTGATGGAAAATGGCAGTATTGTGGAGGACGGAAAGCACAGCGACCTTGTCAAACAGAATGGATTGTATTCAAGATTAGCGCAGCGACAAAATGATGCTCTCCCGTAGCCTGAAATCACAGAAGGTGGTTTAGTCCACGCCGTATTTTTTCCAAGTGGAGCAGCAGGTGAGGGAGGCGTCTGTCATCGGTGTATTCTTTACGAGTGACCACGGCCTGGTTGGTCAAATAATTGAGGTTTCCTCAAAGTACCGGGTGCAAATGATCCACAGATGCCAACTAACCAAGCTAAGTTAAAACGGTTTCTGCCGCAAAAAGGATAAGAAGATAGACAGTATCCGGGCGGATGTATATGGTGGTTTAAGGAAATTGAGTAGTTCATACATGATTCATTTAGTTACACAATGTAAGATGCAACTTGTAACTATATATAAATATATATAGGCATTCTGGACCTCAGACCATTGGAATCTTGTAATTAACTGTTGTGAACATTTACTTGAATTTTGATAGAAACTTGTATATTCAAAGTACTAAGATCTATGTGATATTAAAGATAGGATTTATTTGCTT
>transcript/11564 full_length_coverage=2;length=2766
GGGTCGAGGAACCAAGGCGTCCTCCACCATCCGCTAGGGCTGCTTCTCCTCCCCCATGATCCGATGTTCCTGCTCCTGTCCCTCCTCAAGTCTTCACATGTATCATCTAAAACCAATCCAAGCAGCCTCTCAGCGCGCATGCCCCGAGCAAATAACGATGTTGGATGTGGTGGAGAAGGCGGTGCAAAGGCAGTTTGTTTCAGATCTGGAGCCTTCATTGTTGGTGAAGCTGGAAATAATCAACCGCTGCAAGTATGCAAGGAAAAAGGATGGAGTAGGTTTTCAATTTTCAATTTTTTATGTTGTCCATCATGCAATTTGAGACTTGGTCTCCAATCAGCAAGTACATCCTATTTGTTTTGTGGGATTTTGGTGAAGTGTGTCATTTGGTTTTAGGCCTGTTCGCGATAGGTATTTGTAAGATTGGGAAGATCTGTAATTTATGTGCCATCCGATTAAGAGATTCAGTACACCAAATATTGGGACGTACTTGCGCACAAAGTCGATCACCTCCTCTAATTCTGTTGGGAAGTGGATAGGTCGTTTTAGCATTGCATGATTTGTCCAGTCTACTACTTTTGTTTCATATAAATAAAAACTCCATGTTTGTTTTCATGAATCTGTTCTTTCAATTATGCTCAACCAATTGTCCAATAGGATTTGCTTATCTTAGAAGCACAAACTACACTCTGCTTTGAAGTTCTGATGCAAGTTTTTGATAGTGCTATTTGTAGAATGGAACGTATATGCATAAAAGAGGCCAAGAGGTCAAGAAGGTATCGCCGTTAAAGTATTTGTTGGAAGTAACACCAAAATAATTATGCTCAAGTAAACCTCTTGGTAAAGACTAGCAGTGAAGCTGTTCACCTCCTCGACACTCCTCAAATTCATTGTCAGACACTCCTACGCCCATCAGCAGGAAAAAGTAGCTATACACTTATAATACTCTGTTTGAGATAAATTTTACTCATATATTTTGTTACCCGTCCCTGATTGTTCATGTTATGCCCACAACTTTAAATCTTTAGTTCTCCCATTAATTCTATACTTCAGCAGCAAATGGCACCAATGCATGTTGCGGGCAATTAGGAACAAGTGGTATGGCTAATACTTAATCAGTTGTTTAATTATTTGTTTCACCTTTTCCAGGTTTCGTATAGGAAAATAGACTAATGTTTTCTCTTATTTCTTGCAGTTGCTTAATTACGTATCCAGTTTCCAGTCCATGAACTTCTTTGAAATAAGTTTGCCAGTCTATGTAGATTAGTATTTGATGAGTTACTAAGAAATTTTTTAGGTATTTCTATATGTTCAGTTATACTCTCATATGCGATATAGACCTGAATTGACCGAAAACTCAGATAGCATTTTTTCTTATAAATGTGAGTATTATAAAGAAACAGTCACCAGCTAGTTGATTCAAAGAACATTATAGATTTAGATAATTTAACTGACATGGAATTCAGTCAAATATAGTGTCGCTGTCTAATATCATTTGTTCTATAATATCTATAATGTTTGAGGCATCTAGAGTTCGTGGTTCATTTTTCTTGCTCTTCTAGAATAGATTTACTCTCAAAGGATGGTTCTCACGCCCCGACCCTCCTAGCGACATAAAGTTGTCGTCTCCAGCCCATCACTCAATGGAACTTTGATGGGCAACCCTCGGCTTTGTAAAGAGCACATCTTTTCACCAACCATTTATACATAGAAATGCTGGACAATCACAAGATTTGCATCGTGTGTATGAGCATATCTGTTTCACGTGAATCCACCTCTTTATTCTCTATACATTCATTCACATATTAGATGACAAATCGTTTAGATTATCTCAGTGTATATAGGTGTGCATATCAAGTTTCTGCAGAAAAACTTCTCTCTGGTAAGAAAGTTTCTATAGCTTTTAGTCCATGTTTAGTTAAATCATCAGAATATCTGCTGAATATATATGTTCATTCGTGCAGTATACCCTATTATTTTTTTCTTATACAGAAAACAAATTACTTCCATATATTTTGATGCTTCCCATACTGAACACAATTCCTGACCCCTTGAACGACAGTTTTTATTCCTTATCTCCATCTCACATATCTACCTTCTATCTACATATCTATCTGTTCCTTCTACTTCTAAGACAGATATAATATTTGTAGTTCAAATGGTGAAATCTACATAAGTTTTATGATTATGTTCTGTTAAATTATGTGCCCTTTGCTAGAAAGAGCGAGAGCTCAAGACTACTGTGGAGCAGATTGTACATGTAAGCCGATAGATTGGAGTGCCTGATCGAACCCAAAAAGGGAGTTCGCAATTATGCAGTAACTTTCTAACTGATATCTCCTATCGGCCGTTTCTTTTGATTTTTAATTTTCGTGCATCCGTTTTAGGTGGAAACTTATTGGCATGGCGGGTCAACGGACACAACAACGACACTACCATATGACAAACAAGAATGCATCGGTGTTGAGAATGGTCATAATCCTCATGTTGGGGAAGCCAACATGGAGACTGCTACACATGTTCCTCCATTCCTCGGGAGCAATAAAGAAAATATGGCAGACATGACTTCTACTATATCACCCAGACTTAGTGTACACACATGAATATAGTTATAGATCACAATCACCTATTGTGCATGTCCCAATGTTTTGTAGGGCCCGATTAGCGTTTCATGTTTGTTAGTCACTCTAAAATGTTGGACTTAGATCTGTAAAAAAACATGTTTGACTTAGGTGAAGCTTCATTGAACCTATCATTCTCTTTGAC
>transcript/11565 full_length_coverage=2;length=2797
GGGAGGCCTGGATTCTGCTAAAGCCACACACACACACTCGGTCCAAGGCAGACGGCGACGGCGACGGCGACGGAGCACGTCACCCGCACCGACCGGCGGCGAAGCCCCGCCCCTCCGGCCCCCGATCGATCGATTCGCGCCGCGGTTCGTCCAACTGCCCCGGCCGCGTAGGGCTCGCGTAGGGGATCGATCATGGAGCTGCCGGCCGCCGGCGGGGGCCGGCGCACGAGCTACTCGCTGCTGTCCCAGTTCCCGCCGCGGCGGGAGGGGGGAGGGGGAGGGGGCACGCCCTCCCCCTGCAAGAGCTGGGCGCAGCAGGCGGAGGAGACGTACCAGCTGCAGCTCGCCCTCGCGCTCCGCCTCTGCGCCGACGCCGCCTGCGCGGCCGACCCCGGGTTCCTCGACCCCGGCGACTCCGGGGGGTCCAAGATGGGGGGGCGGCGGCGGGGGCGGCAGCGGCAGCGGCAGGGCCTTCCCGCTCGCTCCCCCCTCCCCCACCGCCGAGGCCCTCTCCCACCGCTTCTGGGTAAACGGCTCGTTATCATACAGCAACACGATACCGGATGGGTTCTACTTGATCCAAGGGATGGACCCCTTTGTGTGGTCGATGTGCACCGACGTGCACGAGGAGAACCGCATACCCTCCGTGGAGTCGCTCAAGTCTGTCCGCCCCGACGATTCTTCCATCCAGGTGGTCCTCGTCGACAGGAGAGCTGATTTCGATCTTGGTATGCTGGAGAACTACGCGTCCAGCTTTCTGTCCAGTTCCTCAGACATGAAAGATGTGATAAATCAGCTAGCCAAACTTGTGTCTTCCAGAATGGGGGGTACAACCTCCAACGAAGAGAACTTGCTTCCACGCTGGAAAGAGAGCAGCGAGGCAATCAAATCAAGTGCAGGATCTATTGTGCTTCATCTGGGGAAGCTGCCGATTGGTCTCTGCAAGCACCGCTCTCTGCTTTTTAAAATGTTAGCAGATAAAGTCAACATACCATGCAGATTAGTCAAGGGCTGTAAATACTGTAAAGCTGAAGACGCTTCCTCCTGTGTCGTACGTTTTGGGCTTGAAAGGGAATATCTGGTTGACTTATTTGGGGCTCCAGGCCAATTATCTGATCCTGATTCTTTCGTCAATGGTCCCTACTCGCTGTCGGTTCCATCACCTCTCCGTCCACCAAAATTTAGGTCGTTAGAGATCACTTCAAATTTCAGCTCAGTTGCCAAGCAATACTTCTCAGACTGTCACTCGCTCAATCTATTGTTCAGTGATGCATCCACAGGTGCTTCTAATGGTGCTGCAGTTGCTGTAGACCAAATGTATTCGAAGAAACATGATGCAGGGGACGGGATTGCCAATAGCTGGGTGCCAGTGAAAGGGCAAGCAATTGCGAACTCAGACATTATTCTGCCAGAAGCTCCTCGAGAGGTTTTGCCACTTATGACACCGTCCAATTTGACAGCTGATAAAAAGAAAGAGTTTCAGTTGATTGAGGGGAATCAGTATCTGCGAAGTACTGTCAGTGATCTGTCACTTGCTGTGGATGATCTGATCATTCCATGGAGTGAGCTGGTTCTAAAGGAGAAGATTGGAGCAGGTTCTTTCGGAACAGTTCATCGTGCTGACTGGCATGGATCGGATGTTGCTGTGAAGATACTGATGGAGCAGGATTATCATCTAGATCGCTTCAAGGAATTTATGAGAGAGGTTGCAATAATGAAAAGTCTGAGGCATCCAAATATTGTTCTATTCATGGGTGCTGTTACTGAACCCCCAAACCTATCAATAGTTACAGAGTACTTGTCGAGAGGTAGTTTGTATAAACTTTTGCATAGGAGTGGTGCAAGGGAGGTTCTGGATGAGAGACGCCGCTTGAACATGGCATTCGATGTGGCGAAGGGAATGAATTATCTACATAGACGTAGTCCTCCTATTGTTCACCGTGATTTGAAATCTCCAAATCTTCTAGTCGACAAGAAGTATACTGTGAAGGTATGCGACTTTGGGCTTTCGCGACTAAAAGCCAACACCTACTTGTCCTCGAAATCTTTGGCAGGAACACCTGAATGGATGGCACCTGAAGTGCTTCGAGATGAGCCATCCAATGAGAAGTCTGATGTGTACAGTTTCGCTGTTATCCTGTGGGAACTTATGACATTACAACAACCATGGTGTAACCTGAATCCTGCCCAGGTAGTTGCTGCTGTTGGCTTTAAAGGAAGAAGACTTGAAATTCCGAAAGAATTAAATCCTCAAGTAGCTGCATTAATCGAATCCTGCTGGGCAAATGAGCCATGGCGGAGGCCCTCATTTGCTAATATTATGGAAACTCTGAGGCCTTTAATTAACAAGGTCCCGGTGCCGCAGTTGATCCGCTCAGACTCATAGCAGTTTGAAACTGTTAAGGAAAGAAGCATTTCCTTAGTGCTGTCATGATAGTATCGGCGGGGCAGGGAAGAGTTTATTTATTTTTGGTATTTAGGCTGTTTATGATGGATAATTCATCAATACTATTACTCAATGCTAAGAATAAGGAGGACTTCTTGATTTACACTTTCAAGTAAAATGTACCTGGCAAAACTCCCTTCCATGGCTTAAGACACATCGTCGAAGAGAATCATCCTCCTCCCCCGTGACGACACGGATCGCGATCACACACTGGAAATGTACGCGTTCGCCGAGATCCAAATATCAGAAACCTGTGGCTATTAAGATGTGTAAATTATAGTTTCCCACTAGATATCTTTGTATATTATGTTATAATATGTTGTATGTAACTAACTGTAATTACTACTGTGC
>transcript/11566 full_length_coverage=2;length=2798
GGGAGCCCCGCACCCGCAGCCAAGTCCACCTATCGATTCCGACCTGCCTTCTCCTGCCGGAGCAAATCCCCGCCTCCCGGCACGCCATGGCCGGCGAGATGCCTGTCGCCGATGGAAAGGCCGGTTCCACCTGCAACACCACCAACCATCGCGGCACCTTTTGGTCCTCGTCCGCCTGCGGCGGGTTCTCGCGGCCGGCGGTCCTGGTTCCTCAAGCCGGCGCCGCCACCACGTGGGATTCGACTGCCCAACACCACCCGCTGCCGCCGACCTCCTCCGTGGTGGCTACCTGCCCCTGTAAGGTCAGAAGCTCTTGCTACCTGTCGCCGCCACCCTAGCCCTACAACATAGTACTAACGCTTATGGGTCTGGGACCTCCGGGAGTGTCAGCATGGCACGACCTGGCTGCCCAAAAAAGTGTGGCAATGTCAGCATTCTGTACCCATTCGGCACAGGAAAAGGCTGCTTCCAAGAACCCTTTAGTGCCACATGCAATGAGACCGGGGCATATCTGGCCTCAACCGAAGTTAGGGTACCGGAGATCAGTCTTACTCTTGGTGAGGTTCGTGTTCAGAACCCACACATATCATCGCGATGCAACTATACCAACGGCACCAATAGCACTGGTTTCGACGCCTTAATGCTTGATCCTTTTCATAAACTTTCCAACACCAAGAACAAGTTGACATCAATTGGGTGTGCTATGCTTGCAATGGTTGTCGGACTCACTAAGAGCAAGAAGCAGATTGAGTACCCCACCGCCGGCACATGCTTTTCATTCTGCATTGATGCAAGTAGTATCGAAGATGGTTCAGAGTGCTCTGGCTTGGGTTGCTGCCAGGCCCCTGTGTCAGGAAATGTCAGCTCATTAGTCACCTTATCCTTACCAGTACCAGAGTTTTACAACTCTACCATCCAGTCTTTCAGTTCCTGCAGCTACTCATTCGTTTCTGAGAAGGACTGGTTCAAGTTTGATCGTTCCTATGTTAACTCTACAAGGTTCGCAAGTACACATACAGATGGGGTTCCTTTGGTACTCGATTGGGTTGTTGGTAATGCAAGCTGTTCAGAAGCCACCAAGATGGGATCACAGTATGCCTGTCAAGCCATGAATAGTGAATGTATTGATGTGTCCAATGGCCCTGGTTACCGCTGCAACTGCTCTCAAGGCCTATGAGGGCAATCCCTACCTACAAGGAGGGTGCCAAGACATCAATGAGTGTGTACCTCCAAACCAGTCATTGTATCCTTGCAAAGGTAATTGCATGAACACCGTGGGGAGCTACAACTGTTTGTGCCCATCAGGATTCAGAAGTGATGATCCAAAGAGCATACCCTGCGTTCGAGCTGACCCAAACAAAACCCTGAAGATAATCTTAGGCATATCTGCTAGCATCATCTTCCTCATGGTTTGCATGTTTGCTCTACGGGCTGAATATCAGAAAACGAAGCTGGCAAAAGAGAAGGAAAGATTCTTCGATCAGAATGATGGTCAGATACTGTACCATCAAATTATGTCAAAACAAGTCGATACATTGAAGATATTCACGCAGGATGATCTGAAGAAGGCTACAAACGATTTTGACAAGAGCAGAGAAGTGGGCAAGGGGGGTCACGGCACTGTCTACAAGGGCATTCTTAAGGATAACAAGGAAGTAGCCGTGAAACGCTCAAAGATCATGAACGTGGCCGAAACTGACGAGTTTGTGCAGGAGATTATTATACTTTCACAAACCAACCACCGAAATGTGGTCAGGCTTTTAGGGTGCTGCTTAGAGGTGGAAGTTCCGATGCTGGTCTATGAATTCATCCCGAATGGCACTCTCTTTCATTTTATCCATCGTAACTACGGAAGTCGACCTCCCTCACTGGACACCCGTCTTAGGGTCGCTCAAGAATCTGCTGAAGCACTGGCGTATCTGCATCTGTCCACGAACCGCCCTATAGTACACGGAGATGTTAAGTCTATGAACATTCTCTTGGACGAGAACTACATGGCGAAAGTGACCGACTTTGGGGCGTCAAGGATGCTCCCCAAGGATGAGGTTCAGTTCATGACATTGGTGCAGGGCACCATGGGTTACCTGGACCCTGAGTACCTGCAGGAGCGGAAGCTAACAGAGAAGAGCGACGTTTACAGCTTTGGCGTTGTGCTGCTGGAACTGATCACGGGGAAAACAGCCATCTACCACGACGGCTCCATGGAAGCCAAGAACCTCGCGTCGTCCTTCCTGCTCGCAATGAAGGATGGGAGCCTTGATGGCATCCTGGATGCAAGCATAGTTGGTGTCGGCTTGGAGATGCTGCTGGGAGAAATCGCCGAACTGACGAGGATGTGCTTGAGCACCATGGGGGAAGAGAGACCTTCCATGACCCAGGTGGCTGACAAGCTAAAGGCTCTGCGAAGCGCATGGAGGGAGAAACTGGTGCTTGACCATGGCAAAGCAGAGTGTCTGGTCAAGTTCTCCTCACCTGCAGTGCTTCTTGATCCTCCATCATCGAGCACGTTCTCAACAGGGCCCCACATGTCTGGAATAGGTATAGAGACACCCAGGTGATAGTTTCAGTTATTATTTATTACACTACGCGAGTAGTATTGCAAAGAAGAGAGAGAGAGAGAGAGAGAGAGTGTGTGTGTGTGTGTGTGTACGTGTTAGAGGCCTGGAGCTTCCAGTGTATTACCAGTATTTGTCATGTATTTGCGGTACCAAATATTAAGTAGAAGAAGTTGGAATTGGTTATTAGAACATTTATGTCCTAGTTTTGGTTATTTTGGTTACGTAATATTTGACCTTCAT
>transcript/11567 full_length_coverage=2;length=2777
GGGAGGCTCCGCTTCGACTTGGAACGAAACAGTAAAACAAACCGCAACGAATCGGCGGCGGGTGCGCCGAATGCCGGTGGTGCCCGCGCCGCCTCTCCCCTCCCCGCCGCGCCCCACCGAATCGAAGCGGAATAGAACAACTCCACCGCGCGCCCACTTGACAAATTTCCTATCCGATTCGAATCGGCGCCGAGCTCGTGCTCCTGCTCGCGCCCGCCCCCGCCGCGCGCGCGCACTGGTCCAAACCCAACCCAACCCTAGCCCCCCACCATCCCCACCACCAGATCCGGAGATCCCGCGCGGACCCGGAGGCGAATCGGCGCCCACAATGGCGGGCCTAGTCGCGCCGCCCTGATCCCCCCCGACCCGGCTCGCCGCTTGCTCCCCCCCGCGCCGCCGATGGACTCCGCCCGGAGCTGGCTCCAGAAGCTGCAGAAGGACAAGGCCAGGCCGGGCGCGTCGCCCCTCGGCGCCGGGATGGCCGGGGACGACGAGGACGAGCCGGTCCTCTCCAGCGCCACCAAGCAGAAGGTGGAGGCCGCCAAGCAGTGCATCGAGAACCACTACAAGGCGCAGATGAGGTCGCTCCAGGAGCGCAAGGAGAGGCGTTGGATGCTGGAGAAGAAGCTTGCTGATGCTGATGTATCTGAAGAGGAGCAAAACAATATCCTGAAGGATTTAGAAAAAAAGGAGACAGAATACATGCGCCTAAGGAGGCACAAAATGGGCGTTGATGATTTTGAATTGCTGACCATTATTGGGAGAGGTGCTTTTGGGGAGGTGAGACTTTGTAGAGAAAAAGCTACATCCAATGTATATGCAATGAAAAAGCTCAAGAAGTCTGAAATGTTACGAAGAGGCCAGGTTGAGCATGTGAGAGCTGAAAGGAACCTCCTTGCAGAAGTTGATAGTGCTTATATAGTTAAGCTCTACTGCTCATTCCAAGATGACGAGTTTCTGTACCTTGTTATGGAGTACCTTCCTGGTGGTGACATGATGACTCTGCTCATGCGCAAGGATACACTTACCGAGGACGAGTCTTCGTTTTACGTTGCAGAGACAATATTAGCAATTGAATCCATTCACAAGCATAACTATATTCATAGGGATATCAAGCCTGACAATTTATTGTTAGATCGAACTGGCCATCTGAAGCTTTCAGATTTCGGCCTATGCAAGCCTCTAGATAGTAGCAGCTTCCCAAATCTCACTGACCTTGACAGTGCAGCGGGAAATATCACCAATCCATCGGCAGATGGTGATAAGCCATTAAGTAGCGCTGCTGTTCCCAGGCGAACACAACAGGAACAACTATTGCATTGGCAGAAGAATCGCCGGATGTTGGCTTATTCAACTGTCGGTACACCTGATTACATTGCTCCGGAAGTCCTATTGAAGAAGGGATATGGAATGGAATGTGACTGGTGGTCACTTGGGGCCATTATGTATGAGATGCTTGTGGGCTACCCACCATTTTATTCTGAAGATCCAATGTCAACATGTAGGAAGATAGTAAATTGGAGAAGCCATCTTAAATTTCCTGAAGAGGCCAGACTTTCGCCAGAAGCTAAAGATCTAATTAATAAGCTATTATGTAATGTGGATCAGAGACTTGGGATGAAAGGAGCACATGAGATAAAGGCTCATCCATGGTTTAAAAGCGTTGAATGGGAAAAGCTATATCAGATGGAAGCAGCTTTCATACCTGAAGTTATTGATGAGTTGGACACACAAAACTTTGAGAATTTTGAGGAGGCTGCGCCTACCATGCAAACTTCATCAAAGGCAGGTCCTTGGAGAAAGATGCTTTCCTCCAAGGACATGAATTTTGTCGGTTATACTTACAAGAACTTTGAAATAGTGAATGATCCTGAACTTCCAGGAATAGCTGAATTAAAGAAGAAGAACAACAAACCAAAGCGACCAACCATCAAATCATTATTTGAGTGTGCTGAAAGTGACGATCAGCCTGAAGGCAGTCTTTTGGGCCCATTGCCGCCTCAGCTAGAGTTGCCTGAGAGCCCCTCACCTCACTCCAGTATCTCCTCCGAAGATTCCCAAGCACAACACAGATAACAGGTGTGTGTTTTCTGGTACCCGTCTCCTGTAAACGGAAGCAGAAAAGCATAGGTGGATGTCAGTCTGCTCAAGTGGCTATTTTAAAGGGCAAATCTTAAGAGCATCTATAAGTCCGTGGAATTTGCTCTCGAGCAGCCGTTTGAGGTGCTCCAAGCCATTGTGTATGTTGGAGCTCCAGGTCATCCTGTACATTGTTACCTCATTTGTTTCCTGACGAATCCATAGTCCTCATACAGAGAGCCAGGCTATCTGCTGTAAATTCATGGACGGATCCTGTGCAGGGGATGAGGTTCGTTTCTTTCGCTGGAACATGTCATGGTATGCTGCCAGGTTTTTTTTGGCGCAGAAATCTGCATTTCCGCATTCGCGTCGTGAGATTTGCGACAACGTAAAGAAGTTCTGAGGAACGAGCAACTTGTACCATCAAGGATACTCTGTAAGAGGATGCTCACTTTGCCATCTATATAGCTAAACTGTTCTTCAGTCTATATATGCAGTAACATTTTCATGTCAATGCACTGTTAACGCATGCATGGTTATGTCATTGAGCAAGCGGCTTGTGTACCTGAAACCGGTTGCTTGTACCATCAAGGATACTCTGTAAAAGGATGCTCACTTTGCCATCTACATATAGCTAAGCTGTTGTTCAGTCTATATCTGCAGTAACATTTTCATGTCAATGCACTGTTAACACATGC
>transcript/11568 full_length_coverage=2;length=2801
GGGGCTCCGCCAGTACCGCCTCCCACCTCCGCCGCCGTGGTCCACGACGGGCACGAGCATCTCCGGCCTCGTCGAGGTGTCGGCGTCTCACGGGGAGAGAAGAAAGGATTTTAAAAAGTGGGCGAGGAAGATGCATTTACTCGTCGTGCCCACGTGCTGCCTCTCCTCCACTTCGCCTCATCCGCAACTACCAAAGCTTCCGCGGCCGCTGCCTCGCAGCCTCGGGCACTCCGCGTCGCCGCGCTTCGGCGTCCCCTTCCGCCGGGCCGTGGTGCCCCCCGCCATGCGCCGCCGCGGGCGACGGAGGGCGGCGGCCCCTCCCCCGGCCGCCGCTGCCGCAGGAGAGGCCTCCAGCGACTCCCCTGGTCCTCCAGGAGGCGAGGACAAGAGAGCTGGTACAGACCTCAAAACGCTAGCTAGAAGATTCTGGAAAGTTGCCGCGCCTTACTGGTGGTCAGAGGATAAGGCCCAAGCAAGGCTGCAGCTTGCTGGTGTATTTGCGCTCACGCTGGCGACTACAGGGATCAGCGTTGGATTCAACTTTCTGGGCCGTGATTTCTACAACGCCCTCGCCGACAAGGACCAGGAACAATTTACGAAGCAACTGCTGTACTACTTGGGAGGTTTCGCTGTAGGAGTTCCGGTGAGCATATTGCTGCCCTTTTTTAGTTCTTTGTCTTGAGGGACTATGCAAGAGAAACCCTCTCTTTAAGATGGCGATCTTGGATGACAAGTTATTACATGAAGCGCTACTTTAAGAACAGAACATTCTACAAGATTCAGTCTCAATCACTAATAGACAATCCAGACCAGCGGATCAATGATGATCTAAGTGCATTTACTGGAACTGCGCTTGCATTTTCCCTGACACTTCTCAACGCTGTCGTGGATTTGGTATCATTCAGCAATATCCTTTATGGAATCTATCCGCCATTATTCGTTGTTCTTATTGTTTATTCTCTTGGAGGGACCGCTATTAGTGTCTTCCTTGGTAAGAGTTTGGTCAACTTGAACTTCATGCAAGAAAAGAAAGAAGCTGATTTCCGTTACGGGCTTGTCCGTGTTAGAGAAAATGCTGAATCAATTGCCTTTTACGGCGGTGAGGAAAATGAATTGCAACTTCTGTTGGATAGGTTCAGGAGGGCTTACCAAAACCTAAGTGAATTACTGATAGCATCCCGAAATCTGGAGTTCTTCACCAATGGTTACCGATATTTAATTCAAATCTTGCCAGCTGCAGTTGTTGCTCCAATGTTTTTTGCAGGAAAGATCGAGTTTGGAGTGATAAACCAATCGGTGTCTGCTTTCAATCACATCCTCAGTGATTTTTCTCTCATTGTTTTCCAGTTTCAGTCAATTAGTGCATTCTCAGCTGTCATTGATCGTTTAGGTGAATTTGATGATCTATTGGGTGAAAATGAGTCTTCTCTGTCACCCCAACGTGATAGTATTGATGGGATCAACATTTCTTTCAAGAGCGGCAGTCCTTCTGTTCTTAGTTCTAATGGCTCACAAATGCAATCTGATCCATGCATAGTTCTAGAGATTTGTGATTTGACATTGTTAACACCCAGGGGCGGAAATATTCTTATTACTGACTTCAATATGGAATTAAAAGACAAGGACCACCTACTGGTGATGGGGCCCAGCGGCTGTGGGAAGACCTCGTTGCTGCGTGCTTTTGCTGGCCTTTGGACTAGTGGCACTGGGAATATCATATACCATGCCAGAGATTCTAGGCAGCTTCAGACAGCAAATTTAGTTTCTAATGAGCCATCCAACATGAAGCCAGAGGGTGAAGAACTACTACAAAGTTCCAAGCAGAGAAGAGATAATGGCATATTTTTTGTCCCACAAAGACCATATATGGTTTTGGGAACTCTTCGTCAGCAATTGCTCTATCCTACATGGACTGCAAATATACATCAGGCACCAACTAATGATGCTCAAAGCAAAGCTCCTCTTTCCTTTCTGTCTGAAGTCTCCACGTCAGATGGAGTGGGTGCCAAGCCTGAGATGCCCTCAACTGATGAACTGATCCAAGTACTTGAGGTTGTTAGGCTGGGCTACATATTGCCACGTTTCAATGGCATGGATTCTGTCCATGATTGGGCCAGTGTTCTTTCGCTAGGGGAGCAGCAGCGTCTTGCATTTGCTCGGTTGTTGCTCGCAAAACCAACTCTGGTCCTACTGGACGAGTCCACAAGTGCACTAGATGATACAAATGAGGTTCATTTATACAGTCAGATTGAAGCTGCAGGGATTACATATATAAGTGTGGGTCACCGGAAAACACTTCACAGGTTCCACAACAAGGTTTTGTACATTTCAAAGTCCGACTCAACAACTGGCAGCCTTCGTAATTGGGAGTTAAAGCCAACAGACCAGAAATCAATTGAAGAATCGTCCCCATTCGCTTCATAAGGACTTCAGCATGCGATCCAGTTTAGGCCCCTTTCTCAATTTTCTTATCCCACATTTAACCCACTATGGTAAATATTGATGCCCTACCAAGGATCCCATGCGCACCAGTTCACCGTTACAACTTACAAACTGAAGCTGGACTGTTGGAGAGGTTAATCTTACAGCTGGACTGACAAAATTGTGGCAGTGCTACTAACCAACCTGATAGCAGGATACATTCTAGGACCTGGAAAATATCTCACCTTTTTATTTATGTTTATACTTCATAGCTTAGAATGAAGTATAGCATTAGCATATGTTTATGTAATGTTGATATTGCGCGTGCTGTTACCAACCTTTTTGATTTTTATCTGAATTTGCTCTGTTGATTGATTTCG
>transcript/11569 full_length_coverage=3;length=2785
GGGGGGACGCAAAAAAAATCCCCACATTCGTCCCCCTTCTCCGGTCCGGGTCTCCCCCCTCCCCCGCTCCCTCTCGCGTTCTCCGCCTCCGGCCCACCACCAGAGCGGAGACCAGCCCGCCCGCGTCGCCGGAGGCCGTCGCCTCGCCGCCAACGCCCAGTCAAACGCACGCACGCTCTCCCCAACCACCGCAGCAACCCGAGCCGAGCTCCCCTCGCCCACCGGCCCCGCAATTCCCCAAAACCCCCGCCCCGATCCCTCCCATGGCGTCGGAGATCGAGGTGCTCGAGGACACCACCGCCGCTGCGGCGTCCACCGCGGCGGTGGCGCCCGCGGAGGCGCCGTCGGTGGCGGAGGCGGCGGCGGAGGAGGCGCTCAAGGACGACGTGTACACGGCGGCGGCGTACGGCGATCTGGAGAAGCTGCAGCGGCTGGTGGAGGCGGAGGGCCGCCCCGTCGGCGGCACCGACGCCTCCGGCTACTACGCGCTCCAGTGGGCCGTCCTCAACAACCGCGTCGCCGCCGCGCAGTACATCCTCGAGCATGGTGGAGATGTAAATGCTGTGGATCACACTGGGCAGACAGCACTTCACTGGAGTTCCGTACGTGGTCACATACAAGTTGCTGAACTACTTCTGAAAGAGGGAGCTAAGGTGGATGCTGCTGATTTATATGGCTATCAGGCCACACATGTTGCAGCGCAGTATGGTCAGACAGCATTTATTTATCACATTGTTGCAAAATGGAATGCCGATCCGGATGTCCCTGACAACGATGGAAGAAGCCCATTGCACTGGGCTGCTTACAAGGGGTTCGCAGATTCGATACGTCTTCTTTTGTATTTGGATGCTCATAGAGTGCGGCAGGATAAGGAAGGTTGTACTCCTTTACATTGGGCTGCTATCCGGGGTAATCTAGAGGCATGCACTGTGCTAGTTCAGGCTGGGAAAAAGGATGACTTGATGGTGAAAGACAAAACTGGTTTAACTCCAGCGCAGCTTGCTGCTGATAAGAATCATCGACAAGTTGCATTTTTTCTTGACAATGCTAGAAGGGTACATGACAGTGGATGTAATGGGAATCCGACATTTGCAAAGCTATCAAAAGTAGGGCTTGCTCCTCTTCTTTGGTGTATTGCTGTTGTATTGCTTGCTACATATATACATTCTGTTATAGCAGGACAATATAACATGGGTATGACACCAGCATTTGGGCTATTTGCATGGTCCGGAGTTTTCGTTGCAACTGCTGGCTTGGTCATGTTCTATAAATGTAGCAGGAAAGACCCTGGCTACATCAGTGCGAATACAAGAGACTCACATAATCAAAGGGATGATGAACCCTTGTTGAAGATGGAGTTAGACAATCCTGCACTTCTGACTGGTAACTGGTCACAGCTTTGTATAACCTGCAAAATTGTCAGACCTGTTCGTTCGAAACACTGTTCTACATGTGATCGCTGTGTTGAGCAGTTTGACCATCACTGCCCCTGGGTATCTAATTGCGTCGGCAAGAAGAACAAATGGGAATTCTTCATGTTCATCACTCTAGAAGTAATTGCAATGATCATTACTGGTTCTGCTGCCATCATAAGGACTGTAAGTGACCCAGCTTCTCCAGCATCCTTTGGCGATTGGCTTGGCTATTCTGTTGTTTACCATACTGGAGCTGTTTCTTTTTTCATGATGGACCTTTTCATTTTCTTTGGTGTTGCATGTCTAACTGGAGTTCAAGCATACCAGATAGCAAGGAACATCACAACCAACGAGATGGCCAATTCCATGAGATACACTTATCTAAGAGGTCCAGCTGGCAGATTCAGAAACCCGTTCGACCATGGGGTGCGCAAGAACTGCTCAGACTTCTTGGTAAACGGGTACAATGAGGACGTTGAGCGGCTCGAGCATGCATCACGCACTGACGAAGAAATAGGAATGATACAGATGACAAGTGCAGTCTCACAGAATGGCGAGGGCCATTCCCATCATGGTAATTGCGATGACCATGCCTGTGCTGATTCACATGCCAACTCAAACTCTCACACTCAAGGTGGTTCCTCTCAGTGTTGCGACCACAGCAAGAAGAATGAGAGGACACCATTCGGCCTAGGACTCGGCCTTGGACGAAACAGTGCTTCCCGGCAGTATATCCGGAATCTTCTTCCACTATGATTCGTCGCTTGGAGATTGTGAGTTGTCGCAGTAGATCGTACACGCTCACTGCTCAGGCTCCATCTTCCATTTAGCCTACTGTGGACATGTTTGTGCTAATATCGTCGAGGGCTAGCCATGGAGAATTCGGACATGCTCATATCTTTGGGCGCTAGGTGTTCATATTATACAGGAGATGGGTTGTAACAATGGGCTCACGGATATCCGCCAGTCTGCATTTCGAAAATGTTACTATGTAGAACAGGATAGCAAATTCTTTGCATATGCAGGCGCGCAGTGGCGTGACAGTCTTCAACATTCCCGTACCCATCAGGATCGGCGAGAGTACAATTGAGCTATTCGGCACCATATACACACTTGGGAAAATGTAGCTGTAATTTGTAAATGTGAGGGAAATTGTAAATTGATTAGTAGCTTCACTGTGGCTTAAGCTGCTTTCTTCTTTTCCATTTCTCATTCATTTTGCGTAGGATATTGTTATACGGGACGGCAAGAGTTTTGTGGGTGTTGCATTATGACACCAATTTGGTATTTTCTGATGCACTGGTGTTTGTACAAACTGTATTCTGGAGTGGTGGTGAAGGAAGGTAACTTGCTGTAACAAAATATTCCAG
>transcript/11570 full_length_coverage=2;length=2685
GGGACGGTCGACGCCCCCGTCCGTACGTCTGCTTCCTGAGCTCGCCGCAGCTGACTGCCAACCACCCACCGCGCCGGCGATGGAGGCCACCGGCCGCGGGGTGTTCCCGAACAAGCCCACCCTCCCGCCGGGCCCCAAGAAGCGGGCGCCCCCGTCCCAGCAGACGCTCCTCCCGGCCTCCCCGCCGCCGCAGGCCCCCTCCTCGCTCCCGCTCGACTCCTTCCTCCTCCACCTCACCGCCGCGCCGGCCCCGGCCCCGGCCCCCGTCCCGCGCCGGACCCACCAGCAGGCGCCGCACCACCAGCACCACCACCCCACCCCGACCCCGGCGAGCTCCTTCCTCTCCCCGGCCGCGCAGGCGCTGGTGCTCGAGCTCTCCGCCACGCCGCTCCCGGCCCTCCCGGCCTTCCTCGCCGCCCGCCGCGACGACCTCCTCCGCGCCGCCGACCTGCCGTCCCTCCTCAAGGCACTCGAGCTCTCCGGCCACTGGGAGTGGGCGCTGGCGCTCCTCCGCTGGGCGCGCGCCGAGGGGGCCGCCGAGGGCGCCGCGCCGCTCGAGATGGTCGTGCGGGCCCTCGGCCGCGAGGGCCGCCACGACGCCGTCTGCGCGCTGCTCGACGAAATGCCGCTCCCGCCCGGCGCCCGGCTCGACGTCCGCGCCTACACCACCGTGCTCCACGCGCTCTCCCGCGAGGGCCGCTACGACCGCGCGCTCCGGCTCTTCGACGAGCTCCGGCGGGAAGGGGTGGCGCCCACGCGCGTCACCTACAACGTCGTGCTCGACGTCTACGGCCGCATGGGCCGCTCCTGGCCGCGCGTCGTCGCGCTGCTCGACGAGATGAGGGCCGCGGGGGTCGAGCCCGATGGGTTCACCGCCAGCACCGTCATCGCCGCCGCGGGCCGGGACGGCCTCGTCGACGAGGCCGTCGCCTTCTTCGAGGACCTCAAGGCCCGCGGCCACGCCCCGTGCGTCGTCACCTACAATGCCCTCCTGCAGGTCTTTGGCAAGGCCGGGAACTACACGGAGGCTCTGCGAGTGATCAAGGAGATGGAAGACGCCGGCTGCAAGCCTGATGCCGTCACCTACAATGAGCTTGCTGGGTCATATGCCAGGGCTGGATTCTACCAGGAGGCTGCCAAATGTCTCGACACGATGATCGGCAAGGGGTTGCTGCCCAACACGTTCACCTACAACACCATAATGACGGCGTACGGGAATGCCGGGAAGGTGGACGAGGCGCTTGCCCTGTTCGACCGGATGAAGAAGAATGGGTTCGTCCCATACACAAACACCTACAATCTTGTCCTCGGCATGCTGGGGAAGAAATCAAGGTTCCCGGCGATGCTAGAGATGCTCGGGGAGATGTCGAGGAGCGGATGCACGCCGAACCGGGTGACATGGAACACGCTGCTGGCGGTCTGCGGGAAGCGAGGCATGGAGAGCTATGTCACTCGGGTGCTCGAGGGGATGAAGTCCTGCAGGGTTGAGCTGTGCCGAGACACCTACAACACACTGATATGTGCTTATGGCCGGTGTGGTTCAAGGGCCAACGCATTCAAGATGTATGATGAAATGACCGCCGCCGGCTTCGCCCCTTGCCTCACCACATACAATGCGTTGCTGAACGTGCTGTCTCGCCAAGGGGATTGGACCGCTGCGTGTTCCATCGTAAGCAAGATGAAGAGCGAGGGTTTCAAGCCAAACGACATGTCATACTCGCTGCTGCTCCAGTGCCACGCAAAGGGGGGCAATGCCGCGGGGATCGAGGCCATCGAGAGGGAAGTCTACCAAGGTACCATCTTCCCGAGCTGGGTCATCTTGAGAACACTTGTGATCGCCAACTTCAAGTGTCGGCGGCTGGATGGGATCGAGAGGGCGTTCCAGGAGGTGAAGGCCCGGGGCCACAAGCCGGACCTCGTCATCCTCAACTCCATGTTGTCAATATATGCGAAGAACGGAATGTACAGCAAGGCGATGGAGATGTTTGAGTCGATCGAGCAGTCCGGGCTGAGCCCGGACCTGATCACCTACAACAGCCTGATGGACATGTATGCCAAGAGCAACGAGCCCTGGGAGGCCGAGAAGATCCTGAAGCGGCTCAGGACCTCCCAGTCCCAGCAGCAGCAGCAGCTCAAACCCGACGTGGTGTCTTACAACACGGTCATCAACGGGTTCTGCAAGGAGGGGCTGATCAAGGAGGCCCAGAGGGTGCTGTCGGACATGATCGCCGACGGCGTGGCCCCCTGCGTGATCACCTACCACACGCTGGTCGGAGGGTACGCGAGCCGGGAGATGTTCGCGGAGGCGAGGGAGGTGGTTCGGTACATGATCCAGCGCAAGCTGAGGCCCATGGAGCTGACCTACAAGCGGGTGGTGGACAGCTACTGCAGAGCCAAGCGGTACGAGGAGGCCCACGGCTTCCTCGCCGTGGTCGCGGAGACCGACCCGAAATCCGACCAGAAGCTGCTGGGCACGCTCGCCGCCCGCATAGAGAGCGCCCAGTTCGGGAGATGAGATGATGGTGACCAAGGTGCTTGTTCATAGAGCTGTGTTGTTGCGTGTTTTGTGGCAGATATGTCGGGTGATTGCCAAGTTTTGACAGGGGAGCGTAGCATATTTACTTGTGAAGAAGATGAGATAGTGCCGCACAATGGCACAGAACAGAACTAGTTTTCCTCGCATTC
>transcript/11572 full_length_coverage=3;length=2763
GGGGGCCCACCTCCTTCACTTCCCAAGGCGGAACGAAGGATATCCGCAACCCCCCGCAGCAGCAGCCCCGCCGAGAGACCTAGCGGCGCCGGCGAACCCCGGATCCGCCCGCATGGCCGCCCCGACGCCGCAGGGCGAGGCCTCCTCCTCCGATCCGTAAGATCCCGCGCCGATCTAGGGCTCCTCGGTTCTCCTGCGCTTTCCGATCTGGCCGATTGTTTTGCTGATTTTTCGTTTTTGTTGTTGGGGCGGCCGCAGCAAGTCGAAGAAGGACTACTCGACGGCGATTCTAGAGCGGAAGAAGTCCCCTAACCGCCTCGTCGTCGACGAGGCCACCAACGATGACAACTCCGTCGTCGCCCTCCACCCCGACACCATGGAGAAGCTCCAGCTCTTCCGCGGTGACACGGTCCTTCTTAAGGGTAAGAAAAGGAAGGACACAATCTGCATTGTGCTTGCAGATGACACTTGTGAGGAGCCAAAGATCAGAATGAACAAGACCGTCAGGAAGAACTTGAGAGTGCGACTTGGTGACGTGGTGTCTGTTCACCAATGCCCTGATGTCAAATACGGGAAGCGGGTGCACACACTTCCTATTGATGACACAGTTGAAGGCATTACTGGAAACTTGTTTGACGCGTTCTTGAAACCATACTTCCTTGAAGCTTACCGTCCTTTGAGAAAGGGAGACCTTTTCCTTGTGAGGGGTGGTATGAGAAGCGTGGAGTTCAAGGTTATTGAGACTGACCCGGCAGAGTATTGCATTGTTGCACCAGACACTGAGATCTTCTGTGATGGTGAGCCTGTTAAGAGGGAGGATGAGGAGAGGCTTGATGATGTTGGCTACGATGATGTAGGTGGAGTCAGGAAGCAAATGGCCCAGATCAGAGAACTGGTTGAACTCCCACTGCGTCACCCTCAACTTTTCAAGTCTATCGGCGTGAAGCCTCCAAAGGGCATATTGCTGTTTGGACCACCTGGCTCTGGGAAGACCCTTATTGCAAGGGCTGTTGCCAATGAGACGGGTGCGTTCTTCTTTCTGATTAATGGCCCAGAAATTATGTCCAAGTTAGCAGGAGAAAGCGAGAGCAATCTCAGGAAGGCATTTGAAGAAGCAGAGAAGAATGCACCATCAATCATCTTCATTGATGAGATTGATTCAATAGCCCCGAAGAGAGAGAAGACCAATGGAGAAGTTGAAAGGCGTATTGTTTCACAGCTGTTGACTCTTATGGATGGGCTTAAATCCCGTGCACATGTTATTGTCATGGGTGCTACAAACCGCCCAAACAGTATTGATCCTGCCCTCAGAAGATTTGGTAGGTTTGACCGCGAGATCGACATTGGAGTCCCTGATGAAGTTGGGCGCCTTGAGGTTCTCAGGATTCACACCAAAAACATGAAGTTGGCTGAAGATGTGGAACTGGAACATATTTCAAGGGATACTCATGGGTATGTTGGTGCTGATCTTGCTGCTCTTTGCACCGAGGCTGCTCTCCAATGCATTCGTGAGAAGATGGATATTATTGATCTTGAGGACGAGACAATAGATGCTGAGATACTCAACTCTATGGCTGTGACAAATGACCATTTCAAGACCGCCCTGACGACAAGCAACCCGTCTGCTCTCCGTGAAACTGTTGTTGAAGTTCCCAATGTTTCTTGGGAAGATATTGGTGGGCTGGAGAATGTCAAAAGGGAGTTGCAGGAGACTGTTCAATACCCTGTGGAGCATCCGGAGAAATTTGAGAAGTTTGGCATGTCTCCTTCCAAGGGTGTTTTGTTCTATGGCCCTCCTGGTTGTGGTAAAACCTTATTGGCCAAGGCAATTGCAAATGAGTGCCAGGCTAACTTCATCAGTATCAAGGGGCCTGAGCTGCTTACCATGTGGTTTGGTGAGAGTGAGGCCAATGTGCGTGAGATTTTCGACAAGGCTAGGGGGTCAGCACCATGTGTGCTCTTCTTTGATGAGCTTGACTCTATTGCTACCCAGAGAGGAAGCAGCAGTGGGGATGCTGGAGGTGCTGCTGATAGAGTGCTGAACCAGCTGCTGACTGAGATGGATGGCATGAATGCTAAAAAAACCGTCTTCATCATTGGTGCTACCAACAGGCCAGACATCATAGACCCTGCCCTGCTTAGGCCAGGGCGTCTTGATCAGCTTATTTACATCCCTCTTCCTGATGTCGAGTCAAGGCACCAGATCTTCAAAGCTTGCCTCAGAAAGTCTCCTTTGGCCAAGGATATTGATCTGAGTGCTCTTGCCAAGTACACTCAAGGGTTCAGCGGTGCTGATATCACTGAAATTTGCCAGCGTGCTTGCAAGTATGCCATCAGGGAGAACATCGAGAAGGACATCGAGAGGGATAGGCGGAGGAAGGACAACCCTGAAGCCATGGAGGAGGACGATGTTGATGAGGTTGCTGAGATCAGGGCTGCCCACTTCGAGGAGTCGATGAAGTATGCGCGCCGGAGCGTGAGCGACGCCGACATCCGCAAGTACCAGGCCTTTGCCCAGACTCTGCAGCAGTCTCGTGGATTCGGCAGCGAGTTCCGTTTCCCTGATCAGCCGGCTGCGGGCGCTTCCTCTGCCGCTGCGGCCGACCCTTTTGCTTCCGCTGCTGCAGCAGCTGACGATGATGATTTATATAGCTAAATCCTTTCGCGTTCGTAGATGTTGTGCTCCGGTACGCAGTACACGGAAGAACTATGTTCTTAAGTTAATATTGTGATGCACAGTTAATCGTTCTGCCCGTTATTTCC
>transcript/11575 full_length_coverage=18;length=2712
GGGCGAGCTTAATAGCTACTCCCAGTAGTTGTACAAGCGGCCACCCCTTGCCGCGGCGATGGCAGCCACCAGCTACGCCTCTTCCAGCTGCTGCTGCTGCTGCTCCTCTCGTCGGCTTCCCAGCCCGGGACACCATCTCGCCGGGCCAGCCGCTCAGGGGCAACGACACGCTGGTCTCGCCGGCGCCGGCAGCTACGTGCTCGGCTTCTTCACGCCGCCGGGCTCCAACAACACCTACGTCGGGCTGTGGTACGCCAAGGTCCCCGTCCGCACCGTCGTCTGGGTCGCCAACCGCGCCGACCCCGTCCCGGGCCCCGTGGAGCGCAACGCGCGCGCGACCCTGTCCGTCTCCGCCGACTGCACGCTCTCCGTCGCCGACGCCAACTCCACCGTCGTCTGGTCGGCCCCCCCGGCGCCGGGCGCGGGCGCCGGGAAGTGCACGGCGCGGCTGCTGGACAGCGGGAACCTCGTCGTCTCCGACGCGAGCGGGCATGTGGCGTGGCAGGGGTTCGACCACCCCACCGACACTCTGATTCCGGGGATGCGGGTGGGGATGGACTTCGGCACCGGCGCCAACATGACGCTGACGGCGTGGACGAGCCCCTCCGACCCGTCCCCGGGCCGGTGGTCGCAGTATGGACACCACCGGCGACCCGAGGTGTTCATCTGGAACGGGGCGGAGAAGGTGTGGCGCTCCGGGCCCTGGGACGGGCTCCAGTTCACCGGCGTCCCGGACACGGCCACCTACATGGGCTTCAACTTCAGCTTCATCAACAGCCCAAGGAGGTGAGCTACAGCTTCCAGGTGGCCAACTCGAGCATCGTGTCCCGGCTGGCGCTCAACAGCACGGGCGCCGCCGGCGGGCTGCTGCAGCGGTGGACGTGGGTGTGGGCGGCCGGCGCGTGGAACATGTACTGGTACGCGCCCAAGGACCAGTGCGACGCCGTGAATCAGTGCGGGCCCAACGGGGTGTGCGACCCGAACAGCCTGCCGGTGTGCGAGTGCCTCCGCGGGTTCGCGCCGCGGTCGCCGGAGGCGTGGGCGCTGCGGGACAACCGGCCGGGTGCGCGCGCGCGACGCCGCTCGACTGCGCCAACGGCACCGACGGCTTCGTGCTGATGGCGCACGCCAAGGTGCCGGACACGACGGCCGCCGTGGTGGACTACCGCGCCGGCCTCGCGGAGTGCGCGCAGCGGTGCCAGCGGAACTGCTCTGCACGGCGTACGCCAACGCCAACCTGAGCGGCGCGCCGGGCCACCGCGGGTGCGTGATGTGGAGCGGCGCGCTGGAGGACCTCCGCGTGTTCCCCAACTTCGGCCAGGATCTGTACGTGCGCCTCGCCGCCGCCGATCTAGATGCAACTAGCAAGTCCGATAAGAAGGCGCATGTTATAATTGCAGTCGCTGTGAGCATCTGCGCACTGGCAGCTATTATAGCGCTTGCAGGGTTCTTCTGGTGGAGAAGAAAGAGGGCAAGAGCAAGACAGTCAGTAGGAGCACCAAGTAAATGGAGTGGTGTTTTGCACAGCAGAACACTAACGAGTGAAGGAACCAGTCATGGGGCTGATCTGGATCTGCCAATATATGATCTGGAGACAATAGCAGAAGCCACACAAGGGTTCTCAACTGACAACAAGCTTGGTGAAGGTGGCTACGGGCCAGTTACAAGGGTAAGCTTGAGGATGGACAGAAATAGCCGTTAAGACACTTTCGCAGGCATCGACACAGGGTCCCGATGAGTTCAAGAATGAGGTTATGCTGATAGCGAAACTCCAGCATCGGAATCTTGTTCGACTGATCGGCTGCTGCATCTGTGGACAAGAAAAATACTCATATATGAATACATGGCAAACAAGAGCCTGGACTTCTTCCTGTTCGACAAATCCAAGATTATGCTTCTGGACTGGCAAACCCGGTACCGCATAATCGAGGGGATCGCCCGAGGATTACTGTATCTTCACCAGGACTCGAGATACAGAATCGTTCACAGAGATCTCAAGACAAGCAACATTCTCCTGGATAAGGACATGACCCCTAAGATTTCAGACTTGGCATGGCGAGGATATTTGGCGGCGACGACTCGGAGATCAATACGCTTCGAGTGGTCGGCACCTATGGCTACATGGCTCCGGAGTACGCGATGGACGGAGTGTTCTCGGTGAAATCGGACGTGTTCAGCTTCGGCGTCATCGTGCTGGAGATCATCACCGGCATCAGGAACAGGGGCGTCTACAGCTACTCCAGCCACCTAAACCTTCTAGCACATGGTGGAGCTTGCTGAGCGAGGGGAAGAGCCTGGAGCTGGTGGACGAGACCCTGAAGGGACGTTCGAGTCGGAGGAGGTGGTCAAGTGCCTCAAGGTGGGGCTGCTGTGCGTGCAGGAGAACCCGGACGACCGGCCGCTCATGTCGCAGGCGCTCACGATGCTGGCCGCCGCCGACGCCGCGTCGCTGGCGACCCCCAAGCAGCCCGGCTTCGCCGCGAGGCGGGCCGCGGCGACTGCGACGGCCACGGGCACGGAGGACACGTCGTCGAGCAGGGCCGACTGCAGCTTCGTGGACAGCATGACCATCACCATGATCGAGGGCCGGTAGACATGTCATTGTTTTGGTATTTGTGTAGCTTAGCACTGAATTTTGTTGTTCAGTGAAAGTTAAGATGTGTATTTGTGCAATTGTACAGCGAAAAGAAATCAATGGATGGGTGATGGTTG
>transcript/11576 full_length_coverage=3;length=2780
GGGGGAGCGAGTAATCCCACGAACTCCCGCTGGGTAGATTAGGGTTCCTGCTCAGATCTAGGCGTCCTGCGGCCGAGGCCGTACGCTCACCCCACCTTCGCGTTGGCGGCCGCCCCGGCTGATCGACGCATCCGTGGGCCTCCTCCTCCCCAGCTCTCCCGCAACCACCAGGTGCCATCCGACCCAGTGCTCAGCCGCCTCAATCCGCTGCCCTCCCCCGCGTACGGCCCGACGAATTTTCGCTTAGGGTCTAGGGTTCCTGCGGCCGAGCCAGTCCTCTAATCTCTACCTACTTGCTGCTTAGATAGGTTCTGTTCCTGCTCAGATCTGGGCATCCTGCAGCCGAGCCCCAGCCTTCTAACCCCAACGAGTTTTTGCTGCTTACATTAGGGTCTAGGGTTCCTGCTCACATCTGGACTTCCTGCGGCGGGCGAAGATGAAGGAGAATAGCCACCCCGCCGGGGGATCCAAAGTAGCCGCCGCTACCTCTGTTGCCTCTGCTTCTCATGGCAAGGGAATCAGGATTAAGCTGAAGAAATCCAATCTCGTTTGGGGAGGCGATGGACAAGATGCGATAGCGGCACTGCATGGCTCGTCTGAAGAAGGATCATGGAAGAAAATCTCCCCAACTAATCTCATCAATCGCTTGCGAGCGATGAAGCGCTCCACTCCACCTGAGTCGCCCTCAAGCAGAGAGGCCTGTTCTCCACTCTCTAGGAAGAAGAAAAGGATCAAGCGGATTCATCTGGTGCCAGTGGTGAAGCGCTTCAGCCCACCATTGACAGGGCCCAGCAATTCCGATGCCCTTTCTAGGAAGAAGCACATTATCAAACGGATTGTTGTTGTGCGAGTGACGCCAAAGCGCTCCCGCCGACCTGAGTCACCATCCAGCAACACTGATGGCGAAACACAGTCAACTGGAGATGCCTCTGCTTCCATTTATAGGAAGAAGAAAATTATTAAGAGGGTCTTGGACATTGGCCAGCCGAAGGTGGACATCGCCTCGTTGATTTTCACGCCAGCAAGGGATAGCTGCTCTTGCCACTCTCCGACAAATGAACCCCTTTTAGAAGAAGAGTTTGCCACGTCGAAGCAAATGATGAATGACAGCATAAGCAAGCCAGATGGCGTTGAGCCTGCCAACTATTGTGTCGATGCAAATCCAAGGATGGACAAATTAATTCCTCCTGCTAGCCGCAGCAAGAGCAGTTCAGAAGAAAGTACATGGACACAAGAGAAGATGGTAAACATCCCAATCCTAGCTACAGAAGAGAAGAAGGTTCTAACTGACCACAAACAAGAACAGGGACCAGAGGAATTACAAAACCTCCTTGATCTGGACCAAGAGTCCATCATGATGAAGACCAGATTTCTCATTGAGAAGTTGAACTCTGCTAATGTACTAGTATTTCCTTATACGTGTGATGAAAAGCAGCAGGTTGAGGTCTACCAGCGGCTCTCCCGGTACTACATTGAAGCCCTCAAGTTGTCCTCTCTTGAAAAGGAACTGGATGATGCACAAAGTAACAAGGATTTGGACCCTCTGCATGTATATGAAAATATTTTCCTTAAGCGTGTCGAAAAGGATCCTGAATGGTACTTCCATCCCGAACAATGCAAGCTTGCTGGCTTGGACGACTACCAGCGGCTAGTGCTTCGTGATGATCCAATGTACGGAGATTGGGATGAGTACCGCCTGACTTACCATACGTACCGTGGAGATCTAGAATATGTCAAGTTCCGTGAGGAGATATCAGTGAAAATTAAGTGGATTGAAGATGAAGCAGCACTCTTTGGGGATCAGCGGATGAAAAACGAGCTAGTGGCTCTCTTTCAGTCATTGAAGATTGCACTGCAGTTTCGTAATATTCCTGGACGTTCAGTTATGTCTGGCTTCAGAGAGCATATAAATAACCTTCGGTTCGACTTCAAAGACAGGAAGGACTTGGTCGGTCTCTATCTTGAGTTATGGAAACGGGTTGCTAAGAATAAGGTTGTATTCTCATGCCTAAATCTTCATCACAACCAAGAAAACTTGTTTTCTTTTTCTCTTTGTGCTAGCTTTGTATGCTCGTTGACATTGATGTTCACTTGCCTTTCACATTGCTAAGGTGAATTTCGGTGAGGCTTTGAGGCAATTGTATAAAGAGGACATTTTCCCCTCCCGCAAGGGTTTGATCGAATTTGCGCTGGATAGCTGTCCAGACACCAGTTTGATAAAATACAACTATGATACCTACGTGGATGGCATTGATGAGAAGCTTCCGGAAGAGAAAGCTCATCCCTTGATCACGGAGGCCGTTAAGAAAATGTTTAAGAAAAAGAGGAACTATTTGGATTACACCAGAAAGAAGTTGGAAATCGCAGCACGCATTGGATTGATTCCCACAACAGCCTAGAGGTCACTGCACAACGCGAGGGAAACCACGGTGAAGCAAAGGGTGCAAGAGTGAGCCGAGGGAAGCTATGGCGTGAGCGAAGAATGGTCTCTGGTGCTTATTCCACCCTGCGCCCTGTCCCATGAGCTGCAAGAGTGAGCTGAGGGAAGCTATGCCATGAGCTAAGGATGGGTAGCTTCCGGTGCTGATTATATCCTCCTCTCTGCCCCAATGAGCTGCTGGCTCTTTTATGATGTCATCGTCATGTAATAGCTTAAATTTTTTGGAGCGTAGAACTTACTAGAAGCACAGGCGCCTGATGCTGCGCCCGGTTCCACAATACTTATAACAATTCTTTCCAGTACGCATTACAACATGAAGCTCTCGCAAATATGGTTCATC
>transcript/11577 full_length_coverage=3;length=2775
GGGGTCTCACTCGTCCCTCTCCCTCACCCCCCTCCCCTGCTCCGTCTCACTCACTCACTCGCCTCGCCATCCATTCATCTGCATCCTTGTCCCGTTGCAATCATTTCGCTCCCCTGCTGATTCTATAAAAACGCCGGCACGATCTACCCCGCACTCCCATTCACAAGGTGACACTTCCAGTTGCAGAGCTTCTCACGATGCGGTGCCATGGCAGGAGATCTGCGCTCTTCGCCGTGGCCGTGGCCGTGGCCGCGGCCATCGTGGCGGCGGCGGCTGCGGCGGAGGTCGTGCACGATGGCCGGAGGACTTACATCGTGCACTGCTCGCACGCCGCCATGCCCAGCGAGTTCGCGGCGCACGGCGACTGGTACGCCTCGTCGCTGCAGTCCGTGTCCGGCGGCGCCGCCGCGGTGATCTACACCTACGACACCCTGCTCCACGGCTACTCGGCGCGGCTCACCGGCGCGGAGGCCCGGGCGCTGGAGGCGCAGCCCGGCGTGCTGCTCGTCAACCCGGAGACGCGGTACGAGCTGCACACCACCCGGACCCCGGAGTTCCTCGGGCTGGACAGGGCGGAGGCGCTTTTCCCCGAGTCCAACACCGCCAGCGACGTCATCGTCGGCGTGCTGGACACCGGCGTGTGGCCGGAGCGGCCCAGCTACGACGACGCGGGCTTCGGCCCCGTGCCGGCGGGCTGGAAAGGCAAGTGCGAGGGCGGGAGCGACTTCAACTCCTCCGCGTGCAACCGGAAGCTCATCGGCGCCAGGTACTTCCTCGGCGGGTACGAGGCGTCCAAGGGCCCCGTGGACACGACCAAGGAGTCGCGCTCCCCCAGGGACAACGACGGCCACGGCACGCACACCTCCAGCACGGCGGCGGGCTCCGCCGTCCGCGGCGCCGACCTGCTGGGCTACGCGTCGGGCACGGCCAAGGGCATGGCGCCGCGCGCGCGCGTGGCCACGTACAAGGTGTGCTGGGTCGGCGGCTGCTTCAGCTCCGACATCCTCAAGGGCATGGAGGTGGCCGTCGCCGACGGCGTGGACGTGCTCTCCCTGTCCCTCGGCGGTGGCACGTCTGACTACTACCGCGACAGCATCGCCGTGGGCGCGTACAGCGCCATGGAAAGGGGAATATTTGTGTCCTGCTCGGCCGGGAATGCCGGGCCGGGCGCGGCGTCGCTGACGAACGGCGCGCCATGGATCACCACCGTGGGCGCGGGGACGCTCGACCGCGACTTCCCCGCCTACGTCACCCTCGGGCAACGGTAACAAGTACAACGGCGTCTCCCTGTACAACGGCAAGCAATTGCCCACCACGCCGGTGCCGTTCATCTACGCAGGGAACGCGTCGAACAGCAGCATGGGCGCGCTCTGCATGACGGGCACCCTCATCCCTGCCAAGGTCGCCGGCAAGATCGTCCTCTGCGACCGCGGCACCAACGCCAGGGTCCAGAAGGGATTCGTCGTCAGAGACGCCGGTGGTGCCGGCATGGTGCTCGCCAACACCGCCGCCAACGGCGAGGAGCTGGTCGCCGACGCGCACATTCTCCCGGGCGCCGGCGTCGGAGAGAGGGCCGGCAACGCCATGAGAACCTACGCGTCGTCCGATCCAAAGCCGACGGCCAACATAGTGTTCGCTGGCACGAAGGTTGGGATCCAGCCGTCGCCCGTCGTGGCCGCCTTCTCGTCGAGGGGGCCGAACACCGTGACGCCGGGCATCCTCAAGCCGGACCTGATCGCCCCGGGGGTGAACATCCTCGCGGCGTGGTCCGGATCCGTCGGCCCATCGGGGATCGCCGGCGACGACCGGCGCACCATCTTCAACATCATATCGGGCACGTCCATGTCGTGCCCGCACGTGAGCGGGCTGGCGGCGCTGCTCCGGTCGGCGCACCAGGACTGGAGCCCGGCGGCCATCCGGTCGGCGCTGATGACCACGGCATACGCCGCGTACCCCAACGGCGACGGCCTCCTCGACGTGGCGACCGAGCGCGCGGCCACGCCGCTGGACATGGGGGCCGGGCACGTCGACCCCAGCAAGGCGGTGGACCCGGGGCTGGTGTACGACCTCACCGCCGCCGACTACCTGGACTTCCTCTGCGCCATCGAGTACGAGCCGGCGCAGATCGCGGCGCTCACCAAGCACTCGTCGGACCACTGCAGCCCCAACCGCACGTACTCCGTGGCGGCGCTGAACTACCCGTCGTTCTCGGCCACGTTCCCCGCGGCGGGCGGCACGGAGAAGCACACCCGCACGCTGACCAACGTCGGGAAGCCCGGCACGTACAAGGTGACGGCGGCCGCCGCGGCGGGCGGCACGGCGATCAAGGTGTCGGTGGAGCCGTCGACGCTGAGCTTCAGCAAGGTGGGCGAGAAGAAGAGCTACACCGTGAGCTTCGCGGCGGGCGGGAAGCCGTCGGGCACCAACGGGTTCGGCCGGCTGGTCTGGTCCAGCGAGCACCACGTGGTGGCCAGCCCGATCCTGGCGACGTGGACCTGAGCGACCGCCCGCCCGGGCGGTAGCTGCTGCTAATTAGCAATGCCGTCGAGGCGCAGAACGCGGCGGGGCAGCAATGGCGCCGCCGTTCTCGATCGGAAGGAAGCAACGGATGGATGCGTGCGTGCGTGTGTGTCGATTTGCCGTGGTGATTTACTGATTTGATTTGCGGTCTCATTTTCTTGCTGCCGCTTGCGGGTGCAGCCGTGTTAGTAGTTGTGGACAATGTGTCAAGTGGGCATAGATTTGATTGAATGGCGAGAAAGTGAGTGATTGATC
>transcript/11582 full_length_coverage=4;length=2754
GCCCCTAAACCCACCCCCTTCCACCATTCTATCCCAAGTATAAACCCTAGCCCAGCCCCCTTATCCTTTCGTCTCCCCCTCCCAGACACCGCGCCGGAACCCAAACCAACCGAACGACCTACCACCAGCGAGCGCCGCGACAAGACCCCGCGCCTGCCGTCTGCCTCTCCCATGGCGCCCGCGCTGAGCAGGACCCTGGGCCCGTCGTCGGTGGCGGCGCTGCGGCCGAGCCCGTCGCGGGGGCCGCCGCGGGCCGCGCTCGCGCCGCAGGGGAGGAGGCCCGCCGGCGCCAGAGGGGTCAGGTGGGAGGCCGGGAGGGGCCGGCTGGTCGGGGCGAGGTGCGCCTCCGCCGTCGCCGAGAAGGCCGCCGGCGAGGAGGAGGAGGCCGCCGGGGAGGAGTTCGAGTACCAGGCCGAGGTTAGCCGGTTGATGGATTTGATTGTTCACAGCCTCTACAGCCACAAGGAAGTGTTCCTTCGGGAGCTTGTAAGTAATGCGAGTGATGCTTTGGATAAGCTGAGATTTCTCAGTGTAACTGACCCATCCGTGCTGGCTGATGGTGGTGACATGGAAATAAGGATTAAACCTGACCCTGATGCTGGCACAATAACTATCACTGATAGTGGCATTGGGATGACAAAGGATGAGCTCAAGGACTGCCTTGGAACTATTGCGCAAAGTGGTACCTCCAAATTTTTGAAGGCTCTGAAGGAGAACAAAGAGCTTGGCTCAGATAATGGACTTATTGGTCAATTTGGTGTTGGATTTTATTCGGCTTTTCTTGTTGCAGAGAAGGTTGTTGTGTCCACTAAGAGTCCCAAGACAGATAAGCAGTATATATGGGAAGCTGAGGCTAACAGTAGCTCATACGTTATCAGGGAAGAGACTGATCCTGAGAAAATGCTGACACGTGGAACACAGATTACTCTCTTTTTAAGAGAGGAGGATAAGTATGAATTTGCTGAACCTACGAGGATTCAAGGTCTAGTTAAGAACTATTCGCAGTTTGTTTCGTTCCCCATTTTTACATGGCAAGAGAAATCTAGAACAGTTGAGGTTGAAGAAGAGGAGTCAAAAGAAACTGAAGAGACAGCAGAGGGTGAGAAGGAGAAGAAGAAGAAAACTATCACTGAGAAGTACTGGGATTGGGAATTAGCAAATGAAACGAAGCCAATATGGATGAGAAATCCAAAGGAAGTTGAGGAAACCGAATACAATGAATTTTACAAGAAGGCATTCAATGAGTTTTTGGATCCTCTAGCTCATGCACACTTCACAACAGAGGGTGAGGTGGAATTTAGGAGTGTTCTCTACATCCCAGGAATGGCACCACTTAGCAACGAGGAGATAATGAACCCTAAGACCAAAAATATCAGGTTGTATGTCAAGAGGGTTTTCATTTCTGATGACTTTGATGGCGAGCTGTTCCCCAGGTACTTGAGCTTTGTCAAAGGTGTTGTTGACTCAAATGATCTCCCTCTGAATGTTTCTCGTGAGATTCTTCAAGAAAGTCGTATTGTCAGGATCATGCGCAAGAGACTTGTTAGGAAGACTTTTGATATGATTCAGGATATTGCTGACAAGGATAGCAAGGAGGACTACAAGAAATTTTGGGAGAGCTTTGGCAAATTTATGAAACTTGGTTGCATTGAGGACTCTGGAAATCAGAAGCGCCTTGCTCCTTTGCTGCGGTTTTATTCCTCGAAAAATGAAACGGATTTGATAAGTCTGGACCAGTATGTGGAGAATATGCCCGAGACCCAGAAGGCAATCTATTATATTGCTACAGATAGTCTTCAGAGTGCAAAGACTGCTCCTTTCTTGGAAAAGCTGCTTCAGAAAGATATTGAAGTTCTATACCTTATCGAGCCGATTGATGAGGTAGCTATTCAGAATCTGCAGACGTACAAAGAGAAAAAGTTTGTTGATATCAGCAAGGAAGACCTAGAATTGGGCGATGAGGATGAGGACAAGGAAGAAACCAAGCAGGAATACACTCTTCTTTGTGACTGGATAAAGCAGCAGCTGGGTGACAAAGTTGCCAAGGTCCAAATTTCGAAGCGACTCAGCTCTTCACCATGTGTTCTTGTATCTGGCAAGTTTGGTTGGTCGGCTAACATGGAAAGGCTTATGAAAGCACAAACGCTTGGTGACACATCAAGCTTGGAGTTCATGAGAGGAAGAAGAATTTTTGAAATCAATCCCGACCACCCTATTGTCAAGGACTTGAGTGCTGCTTGCAAGAACGAGCCTGAGAGCACCGAAGCCAAGAGGGCAGTTGAGTTGCTGTACGAGACTGCCCTGATCTCCAGTGGATACACTCCTGAGAGTCCAGCGGAGTTGGGGGGCAAGATCTACGAGATGATGACCATCGCCCTTGGCGGGAGATGGGGTCGATCCGGCACCGAGGAGGCTGAGACCAATGCCGACGTCGACTCTTCTGAAGGTGTTGTCACGGAGGTCGTTGAGCCATCCGAAGTCAGGACTGAGAATGAGAATGACCCATGGAGAGATTAGTTAGTTCTGTAGGCATCCATTTTATTTTTTAAATACCCTGGAGGTGGATGAGCAAAAAATAGAAGTATCACTGGAGCCAGAGTGATGATGACATCGAGCGATGGACTGTCTTTGTAAGAACACTGAGCTCCAGAATCTTGTTTGTTATCGCCCAAGGCTAAATTTTGTAGGTGACTTTTTTGACGGCCGTGGAATTAATTTGTCTTTGCTATATACGTATGTTTCATGCATTTTACC
>transcript/11583 full_length_coverage=6;length=2775
GGGGCCCACCTCCTTCACTTCCCAAGGCGGAACGAAGGATATCCGCAACCCCCCGCAGCAGCAGCCCCGCCGAGAGACCTAGCGGCGCCGGCGAACCCCGGATCCGCCCGCATGGCCGCCCCGACGCCGCAGGGCGAGGCCTCCTCCTCCGATCCCAAGTCGAAGAAGGACTACTCGACGGCGATTCTAGAGCGGAAGAAGTCCCCTAACCGCCTCGTCGTCGACGAGGCCACCAACGATGACAACTCCGTCGTCGCCCTCCACCCCGACACCATGGAGAAGCTCCAGCTCTTCCGCGGTGACACGGTCCTTCTTAAGGGTAAGAAAAGGAAGGACACAATCTGCATTGTGCTTGCAGATGACACTTGTGAGGAGCCAAAGATCAGAATGAACAAGACCGTCAGGAAGAACTTGAGAGTGCGACTTGGTGACGTGGTGTCTGTTCACCAATGCCCTGATGTCAAATACGGGAAGCGGGTGCACACACTTCCTATTGATGACACAGTTGAAGGCATTACTGGAAACTTGTTTGACGCGTTCTTGAAACCATACTTCCTTGAAGCTTACCGTCCTTTGAGAAAGGGAGACCTTTTCCTTGTGAGGGGTGGTATGAGAAGCGTGGAGTTCAAGGTTATTGAGACTGACCCGGCAGAGTATTGCATTGTTGCACCAGACACTGAGATCTTCTGTGATGGTGAGCCTGTTAAGAGGGAGGATGAGGAGAGGCTTGATGATGTTGGCTACGATGATGTAGGTGGAGTCAGGAAGCAAATGGCCCAGATCAGAGAACTGGTTGAACTCCCACTGCGTCACCCTCAACTTTTCAAGTCTATCGGCGTGAAGCCTCCAAAGGGCATATTGCTGTTTGGACCACCTGGCTCTGGGAAGACCCTTATTGCAAGGGCTGTTGCCAATGAGACGGGTGCGTTCTTCTTTCTGATTAATGGCCCAGAAATTATGTCCAAGTTAGCAGGAGAAAGCGAGAGCAATCTCAGGAAGGCATTTGAAGAAGCAGAGAAGAATGCACCATCAATCATCTTCATTGATGAGATTGATTCAATAGCCCCGAAGAGAGAGAAGACCAATGGAGAAGTTGAAAGGCGTATTGTTTCACAGCTGTTGACTCTTATGGATGGGCTTAAATCCCGTGCACATGTTATTGTCATGGGTGCTACAAACCGCCCAAACAGTATTGATCCTGCCCTCAGAAGATTTGGTAGGTTTGACCGCGAGATCGACATTGGAGTCCCTGATGAAGTTGGGCGCCTTGAGGTTCTCAGGATTCACACCAAAAACATGAAGTTGGCTGAAGATGTGGAACTGGAACATATTTCAAGGGATACTCATGGGTATGTTGGTGCTGATCTTGCTGCTCTTTGCACCGAGGCTGCTCTCCAATGCATTCGTGAGAAGATGGATATTATTGATCTTGAGGACGAGACAATAGATGCTGAGATACTCAACTCTATGGCTGTGACAAATGACCATTTCAAGACCGCCCTGACGACAAGCAACCCGTCTGCTCTCCGTGAAACTGTTGTTGAAGTTCCCAATGTTTCTTGGGAAGATATTGGTGGGCTGGAGAATGTCAAAAGGGAGTTGCAGGAGACTGTTCAATACCCTGTGGAGCATCCGGAGAAATTTGAGAAGTTTGGCATGTCTCCTTCCAAGGGTGTTTTGTTCTATGGCCCTCCTGGTTGTGGTAAAACCTTATTGGCCAAGGCAATTGCAAATGAGTGCCAGGCTAACTTCATCAGTATCAAGGGGCCTGAGCTGCTTACCATGTGGTTTGGTGAGAGTGAGGCCAATGTGCGTGAGATTTTCGACAAGGCTAGGGGGTCAGCACCATGTGTGCTCTTCTTTGATGAGCTTGACTCTATTGCTACCCAGAGAGGAAGCAGCAGTGGGGATGCTGGAGGTGCTGCTGATAGAGTGCTGAACCAGCTGCTGACTGAGATGGATGGCATGAATGCTAAGAAAACCGTCTTCATCATTGGTGCTACCAACAGGCCAGACATCATAGACCCTGCCCTGCTTAGGCCAGGGCGTCTTGATCAGCTTATTTACATCCCTCTTCCTGATGTCGAGTCAAGGCACCAGATCTTCAAAGCTTGCCTCAGAAAGTCTCCTTTGGCCAAGGATATTGATCTGAGTGCTCTTGCCAAGTACACTCAAGGGTTCAGCGGTGCTGATATCACTGAAATTTGCCAGCGTGCTTGCAAGTATGCCATCAGGGAGAACATCGAGAAGGACATCGAGAGGGATAGGCGGAGGAAGGACAACCCTGAAGCCATGGAGGAGGACGATGTTGATGAGGTTGCTGAGATCAGGGCTGCCCACTTCGAGGAGTCGATGAAGTATGCGCGCCGGAGCGTGAGCGACGCCGACATCCGCAAGTACCAGGCCTTTGCCCAGACTCTGCAGCAGTCTCGTGGATTCGGCAGCGAGTTCCGTTTCCCTGATCAGCCGGCTGCGGGCGCTTCCTCTGCCGCTGCGGCCGACCCTTTTGCTTCCGCTGCTGCAGCAGCTGACGATGATGATTTATATAGCTAAATCCTTTCGCGTTCGTAGATGTTGTGCTCCGGTACGCAGTACACGGAAGAACTATGTTCTTAAGTTAATATTGTGATGCACAGTTAATCGTTCTGCCCGTTATTTCCAGCTTTATCTTTTTTTCTGTGATGTTGCTTTGAGTAGCTTTGCATTTGTCATGCCGTGTTCATGTGCGCTGAAAATAGTGCTTGAGATTATTGGATGGGGACGCCTCTTTTGATC
>transcript/11584 full_length_coverage=2;length=2791
GGGGTACATTGATCAGATAATATCCAGACAATGGCCAGATAGTGGCCATACACCAGCTCGAGCTCGGCTCCACTCGCGGCCGTTGCTCGTCGTCCTGCGCCAGCCGCCTCGCTCCACCCCACGCGCCCTGGCTGCTGCCGCCAACTGCTACCACGTCGCCGCGCCCGCGATGTCCAGCCCCGCCTGGCTCCCTGCTCGTGGTGGCCCTGCCTTCGCTCCATCGCGGCCGGCTCCAGCCCGGCCGCTCCGCCTTGCTCCGCGCGCGCCAACTCCAACCGCTGCTCCGAGCCGGCTTCCCCCGCGCCTGCGCATCTCCGAGCTGAAGCCCCGGCAACACCCCTTCTGCTCCGCGCCGTCCGCGCGGCCCGGCCTGCGCCTCCTCCGCGCCCGTTGCCGCCCGCGTCGGCTGCGGCCGCATCCCGGCCCAGCCGCCTTCCACGACCCCGCCCGCCGACTGCTCCACTCCGCGCCAGTGCCGGCTGCTCCACCCCGCGTCCGTGGCCGCCTGCTGGCTTCGGCCTGCCGCCCGCGCCGGTCTCGCTGCTAGCCGGCTTCCGGCCGAGTCCGCCTGTGCGCGCCGCCCCCGCCGGGTCCCGCCTGTGGCTGCTGCTCCGCGGCCGTCTCCCGCGTCGCCCCCGCCGGGTGCTGCTGTCGCCGCCTGCTCCACAGCCGGTCGCCGACTGCCTCCCGCGTCGCCTGCAGCGCACTCCGCTCCGCCCTGGCCGTTGCCTCGCGCGCTCCTCCTCCGCAGCCGGTTTCCCCAACCGCCGAGTGCTGGGTTCCCTCTCGAGCCGCCTGCTACCCCAAGAAAGAAAAGATCTGGCTGGGAAGAAAGTCAAAGGGCCGACTGCCCATGACGAAAAAAAGAGAGAGAGAAAGAAACAGAGAGACCGGCTGAAAAAAAGGGATATTGCCGGCTGCCTACCCGGCTGGACAGAAAAAAGAAGTGTCCGTCCGGCTGTGTGGGCGGACAAAGAGAAGAAGAAAAAAGCACAAACTTCAAAAAAGAAGACAATGTAGTTGCCGGGAGATCCGGCCCGACTGCTCAGCAATCGGCCCGAATCTCGGGGGCTACACCCAGCGGGGTGTGCTGACGCGCCCCTCGAAGAAGAAGACAAAGTAGTCGCCGGGAGATCCGGCCCGACTACTCAGCAGTCGGCCCGAATCTCGGGGGCTACACCCAGCGGGTGCGCTGGCGCGCCCCCACGGAAGATTGCAGACAAGAGAAGAGCTTTGTCCGGCTGCCAGCAGCCGGCAGAAGAGAAAACGAAGAAAAGGGCGCTGCCAGACGCCTCGCCGCCTGGCCGGCTGTGCCAGGCCGGCTCGACTGCGTTCTGCTTGCCGCCTGGCCGGTCAGGCCCGACCGACTTGACCCTCCTCGAGCGCCTAGAGGCTCGAGGGCTACACCCAGCAGGTGCGCCGACGCGCTCCGCGAGCGCCGAGCCGCGCCGGCTGTCTTCGACGACCTACGCCTCGGCTACACGAAAATCAATGTGAGCTCCTCACCCGCATATATTTTCACCACGAGAGCACAGATAACCCCGAGCGATGCTCCGGGGCTATCTCCGCATTTTATTACAGTTGCAGCAATGTTTGCCCCGGCGCCAGCCAGAGTTGGCCCGGGGGCTGGCCGCTTGGCCTGAGACGTTTTTTTCCCGCAGACGACTTAGTAGCGTGTGCAGTACCGAAGGCCCACCTCTCGGCCACAGACCGCAGAGCGGCTGTCCGGCTCGCGAGAGCAAAAGCTGGAGGTCACCCCAGGCAAAAAAATGTTCGGGAAGAGAAACGCTTCGGGCGACCCGACCGTTTCCTTTATGAGTATCTGCTCGGTTGAATCAGCTCCCAGAGTCTGAGTACTGTACACTCCACTTGACGGCCCACTCTCAGCCACAGACCGCAGAGCGGCTGTCCGGCGAGCGAGAGAACAAGCCAAAAATCGGAGGGAACACGAAAAAGATTGAAGGGGGCTCGGACGAAACCGAGTCGGCACCCTCCACATAAAACTTGCAATGCTAAAAGCAATCATTTGATATATCTGCGTGGACTAACTTTGTCTTTTTGCATGATCATTTCCATGAACACCCGCCAAAAAAACCTCCGCCCAACTTTACCAAGTTGCCCGGAGGCTTGGGGGCTACTGTCGGAGTAAATTGGCCACGGATACCCCGAAGACGGCGAGACAATAATTCAAGACATCGGGGCTAGCAAAGCCCCTCAGTTCGACTGCCCGGCTGCTCCTGCCGGCTCCCCGTCCGACTGCTCTGCCCGGCCGGCTGCCGGCTGCCGACTGCACCGACCAGCATGCTGCCGACTGCGCCAACCAGCCGGCTGCCGACTGCAGGCCGACCCGACACCGACAAGACCCCGACTAGACGGCCATACAGCGGACAAGACAGTTGTACCACGACGCCATCATGTATAGTGTCACTTGTCCCCTAGGCACTATTTGTGAAGTGACCCCAGGGAACAAGTGTGACACCCCACCATTCCTTGCCCATGCCATTACCTAGCTTACATCCTAAGCTATTTCACACTATATATAGCGAGCTCTATCCATCCATCAGGGGATGGACTCGCGCCACATTCACTTGGCCACAAGTCCACTCACGGCCACAAGCCATGGCCATACATGGCCACTAGAGCCGGCCATACACATGCATATACCAGATCAGATGCACTTGGCACTGATCTCAAATACAGCTCTAGGAGCACTCTGTACCAGATATACCACAGATATTCAGACATGCAGGGAGTAGGGGTATTATCTCTCCGGAGAGCCCCGAACCTAGGT
>transcript/11587 full_length_coverage=3;length=2789
GGGGGTTTGGAGCGGAGACCCCAGGTGACGCCGGATTTGTTTTTCATTTTTCTCAGCTTTTCATCCCACTCAAGGACAAAAGATTTTGCGTGCTCATGAATCGCTGATCAAATTTACATGTTTTCTTCCACTGAATCAATCATTCATGCTGCACAAGAGCTCACTTTCTCATGGCTTCACTGCTAGTAGCACCGGGACGGCGGAGGAAGCAACCCCGCCCCGGGCTCCCGATGGCGCTCCACCAGCGGGACGACGCCGGCGAAAGCAGCGACGGCAGGGGGAAAGCCGCGCTCTGCGACGACGGCGCGGAGCCGGGGGCGCCCGCGCACGCGGCCGGCCGCGTGCCGCCGTGGACGGAGCAGCTGACGCTGCGCGGCCTGGTGGTGAGCGTGGCCGTCGGCACCATGTACAGCGTCATCGTGATGAAGCTCAACCTCACCACGGGCCTCAACCCCACCCTCAACGTCTCCGCCGCGCTCATCTCCTTCGTCATGCTCCGGGGCTGGACGCAGGCGCTGGCCCGCCTGGGCCGCGCCGTCCGCCCGCTCACCCGCCAGGAGAACACCGTCGTGCAGACCTGCGCCGTCGCCTGCTACAGCATCGGCGCCGCCGGCGGGTTCGGGTCCTACCTGCTCGGGCTCAACAAGAAGACCTACGAGATGGCCGGGGTGGACATGGAAGGCAACGTGGGCACCAAGGAGCCCGGCGTTGGGTGGATGATGGGCTTCCTCTTCGCCGTCGCCTTCGTCGGGATTCTCGCGCTTGTCCCTCTCAGGAAGATTTTGGTGATCGACTACAAATTAACTTACCCAAGCGGAACAGCAACCGCCGTGCTTATAAATGGATTTCATGCGCCTAAGGGAGATGATGTGGCAAAGATGCAAGTGAATGGATTCACAAAATACTTTGCAATTAGCTTCTTCTGGAGCTTCTTCCAGTGGTTTTATTCTGGTGGAGATCATTGTGGCTTTTCGCAATTCCCCACTCTTGGACTACGAGCTTGGAAACATTCGTTCTTCTTTGATTTCAATCTCACATATGTTGGGGCAGGGATGATTTGCCCCCACCTTGTGAATATCTCTCTCCTTCTTGGCTCTATTCTCTCGTGGGGCGTAATGTGGCCACTGATTGCTGATTTGAAAGGGAACTGGTATCCGGCAGATTTACCAGAAAGCAGCATGAGAAGTCTGCAAGGTTACAAGGCCTTCATTTGCATAGCTCTCATCCTAGGAGACGGCATATACAATTTTACAAAGATTATTCTTAAGACCGTCGCGAGTATGCTTGACAAATCAAAACAGAAAAGCACAAAGAACGGGGAAGATACTCTGTCACTCGTTGAACAACATCGCAATGAAGTGTTTGTAAGAGACAGTCTCCCTAACTGGCTAGCCTTTGTGGGTTACTTTGCATTATCAGTCGTTGCTGTAATCACTATTCCCAGGATGTTCCCTGAGTTGAAGTGGTACTATGCTGTTGTTGCATACTTATTGGCTCCTGCCCTGGGTTTCTCCAATGCCTATGGATCCGGTCTTACCGACATCAACATGGCCTTCAACTATGGGAAAGTTGCCCTCCTCATTCTTGCGGCCGCAGCTGGGAAAGAACATGGCGTGGTTGCTGGGATGGTAGGCTGTGGCATGGTGAAATGTATGACGTCGATATCTGCTGATCTGATGCAGGATTTCAAAACTGGGCATCTTACATTAACATCACCTAGATCAATGCTTATTGCTCAGATCATCGGCACCGCCATGGGTTGTGTCATCTCACCGCTCACATTCTATGTGTTCTACAATGCCTTTGACATAGGTAACCAGGACAGCCCCTGGAAGGCGCCGTATGCTCTGATATACCGAAACATCGCGATTCTTGGTGTGGAGGGCTTCTCTGCTCTGCCCATGCATTGCTTGCAGCTTTGCTGTGGATTCTTTGCCTTTGCACTGGTGGCCAACCTGATGAGGGATTTCCTTCCACAGAAGTATGGCAAATGGGTCCCCTTGCCCATGGCAATGGGGTTCCCCTTCCTTGTCGGCGCGAGCTTCGCCATCGACATGTGCGCCGGGAGCTTGATAGTCTACATCTTGCACAAGATTGACAGGAGCAAAGCAGCACATATGGTGCCAGCAGTTGCCTCCGGTTTTATATGTGGGGATGGACTTTGGATCTTCCCAGCTTCCTTGCTTGCGTTGGCCAAGATCACCCCACCAATGTGCATGGCATTTGCTTCTACACACTAGATGGGTATCATGCCCGATAGTGGTCGCTGGCTCGCAGCTCTATGGTGAATAAGTTGAATGATATATAAATCCACAAGGTGTAAAATTGTAAGAGGTATATCATCTTTCAAGAGCAGCAGATCCAATTGCCAAATGTGGGTTTCCAGCTGTTCTCTGCAAATGTTATCATCGGATATAAACCATCAAATGAAGAGTTGTCAAGTAATGTGTATAAACTGATGAGGGTAAGACTGGGGTATGAAGATAGATGAGCCCACTCGACAGGATTACCGCAGCGATGAATTACTGTATGCTGCAGCAGGAAAACATCATGAGTTTCTGAAAACCATCCAGCAAATTCAGTCCTGCTTAGTGCTTACCACTGAACACTGAAGACAAAATTAGGCCTATATATTACTGTGTAATTATCTTCCTGTGGTGATTATTTTCTTTAGTGAGAAGTCCCTATCTATCAGTTTATGTATGTGCATATCTCAAAAAAAAAAGTTTATGTATGTGCAGGAGACACGATTCTCAGAATAAAATGCGAAATCTTTTTAAATTGCTTTC
>transcript/11589 full_length_coverage=53;length=2680
GTGGCCGCACCCAGCACGCCATGGCAGTTCGCAGTTTAACAATGCTTCTACTTAAATCCCTCCGCCCCCTCCGCCGCCTGCAACCTCCGCCACAACGCCGTCCCTCCACTTCGAAATCCTCCTCCCACCTCCCGCTCCCCTCCCGCCGTTCACTCCACCTCCCGCGCGCCGCCGCCGCCATGGGCTCCGTCGCCGGGGACGCCGTGCGCCTCGCCTACCCGCCCGTCCGCCGCGACGAGTCCGTCGTCGACAGCTACCACGGCGCCCAGATCCCCGACCCCTACCGCTGGCTGGAGGACCCGGACTCGGAGGAGGCCAAGGAGTTCGTGGCGGCCCAGGCGGAGCTGGCCGAGTCGGTGCTCGCCGGCTGCGCCGACAGGGAGGGCCTGCGCCGCGAGGTCACGCGCCTCTTCGACCACCCGCGCCACGCCGCGCCCTTCCGCCGCGGCGACAAGTACTTCCACTTCCACAACTCCGGCCTCCAGGCCCAGAGCGTCCTCTACGTGCAGGATGATTTGGAAGCAAAGGCGGAGGTCCTCTTGGATCCAAACACTCTAAGCAAGGATGGAACTGTTGCTCTTTCAACATATTCTATTAGCGAGGATGGCAAGTACATCGCTTACGGGCTAAGTGAGAGTGGCAGTGACTGGATCACTATTCGCGTTATGCGCATTGCAGACAGGCAGCTTATGTCTGACAAATTGTCCTGGGTGAAGTTCTCATCTATAAGTTGGACACATGACGGAAAAGGGTTTTTCTATGGCCGATATCCTGCGCCTGGAGTGGAATTGGATGCTGGAACCGAGACAAATATCAATCTTAATCATCAGATATATTACCATATCTTGGGGTCTGATCAGTCAGAGGATATACTATGCTGGAAAGATCCTGAAAACCCCAAACATTCCCTTGGTGCATCGGTCACTGAAGATGGAAAGTACATCATACTGGGTACCTATGATGGTTGTGATCCTGTCAACAAGCTATATTATTGTGAAATTTCTTCACTTACCCATGGATTAGAGGGTTTCAGAGAGACAAAGGAGATGCTTCCATTTGTCAAGCTTATAGACAACTTTGATGCTCAATATCAAGTTGTGGCAAACGATGGTGATGAATTTACATTCCTGACCAATAAAAATGCTCCAAAGAATAAGCTGGTAAGGGTAAATATAAAAAAGCCAGAGGTGTGGACTGATGTTCTTTCTGAGCATGAAAGAGATGTGCTCGAGTCAGCTGACGCGGTTAATGGAAACCAGTTGGTGGTGTGTTACATGTCAGATGTTAAGCACACTCTGCAGATAAGAGACCTTATAACTGGAAATTTGCTTCATCAGTTGCCTCTAGAGATTGGTTCTGTTTCAGAGATCTCTTGTAGACGGGGAGACAAGGAAGTTTTTATTGGCTTCACGAGCTTTCTTTCTCCGGGTATTATTTATAGGTGTAACTTAGCATCTACAATCCCTGAAATGAAGACCTTCCGAGAAATTTCAGTTCCTGGGTTCGATCGCACAAGCTTTGAAGTTAAGCAGATTTTTGTCCCTAGTAAGGATGGAACCAAGATTCCCATGTTCATAATGTCGAAGAAAGATATCGAACTCGATGGATCACATCCAACTTTGCTATATGGTTATGGTGGATTCAACATAAGCATTACCCCTTCTTTCAGTGTTAGTCGTCTTGTCCTATGCAAGAACATGGGTTCTGTTGTCTGCATTGCGAACATCCGGGGTGGTGGAGAATATGGGGAGGAATGGCACAAAGCTGGAGCACTTGCAAAGAAACAGAATTGTTTTGATGACTTCATTGCTTGTGCGGAACAACTTATTTCTTCTGGTTACACAAGTAACAAGAAAATATGTATTGAAGGTGGAAGCAATGGTGGTCTTCTAATTGCTGCTTGTATTAACCAGCGGCCTGACCTTTTTGGGTGTGCCCTGGCTCATGTTGGTGTCATGGATATGCTTCGGTTTCACAAGTTCACAATCGGTCATGCCTGGACTACAGATTATGGTTGTTCAGATAAGGAAGAAGAATTCGGCTGGCTTATCAAATATTCTCCCCTTCATAACGTGAAGAGACCTTGGGAGCAAAGCTTTGGTGATAATTGTCAGTATCCAGCAACCATGCTGTTGACAGCTGATCATGATGACCGTGTTGTGCCATTGCACTCGCTGAAGTTGTTGGCTACAATGCAGCATGTCTTGTGCACTAGCATTGAGAACAGCCCGCAGACCAACCCAATAATTGGTCGCATTGACCGCAAGTCAGGGCATGGAGCTGGCAGGCCGACTAAAAAATTGATCGATGAGGCCGCGGACCGTTACAGTTTTATGTCGAAGATGTTGGGCGCTACATGGACTGAGTAGTTCAATTCTGTCCTGGAGATGGATTGCTATCGCTTCAGCTGCTGAACAGTTTTTGAGTTCAAGTACTACAATTCGTTGAAGCTTACAACACTTACAATGTTTGTGTTGTGCAAGCTTATCCGAGCCTATATATTCTTCCATATGTGAAAGGGGGGGGGGGGGGGTGTGTTTCTGCTTAGAAAAATGCTGTTGAAAACTTGAAATGGACCAATGAAGCTGTCTGGCTGGAACGATTTAGTCAGGACGCTCAGCCTGGCCCTCGGGGCTCAGGGTATGCTTGATAGATTTATTTAAAGTATTTTCTTGATTTC
>transcript/11592 full_length_coverage=4;length=2772
GGGGCCGCAGCTCCTCCTCTGGCTCGCCTCGCTGCCACTGCTCCTCCTCTCGGCCAAGCTAGTCCTCGTCCCCTCTTCTCTCCTTGTCCTCCTCTCCACCTCTTCCCCTCTTCCTTCCTCGCCAGCAGCAGCAGCACTAGGGAGCAGCGGCGGCGGCAAGCGAGCAGCAGCAGCGGAGTAGCAACAGCGAGCAGCAAAGTAGCAGAAGTAGGGAGCGCCGGCGGCCGCGGAGGAGCAGCAGCGTCAAGATAATTGATTCTTGCCGGAAGGAACACACACACGGGCGTTGATGGTGGACATGGTGGAGCTGAAATTTTGCACAAAAAGTTCATTTGCCCCAGTGGAAGTGCTTTGATGTTGTTTGGTTGAGCAGCATTGTCAAAATGGGCGAGAGCAGAGGAAGCATCGCCTTCTTTGCGTGCTACAGGCCTCCGGTGCCCCTCGACATATTCTGCTGTCCAGCTCCAGCATCATCAAGGGAGGAGGAGCGGCACTTGACGGATGGCGTGTCGTACAACTACAACTGCCAACCCATTCCATCTGCGGCCCTCAAGTCGATCGTCAAGCACCTAGATCTGGCTCCTGAAGCCGTCGAAGAAGCCAATCGATTCGGGCCGTCTCACCGGCCTGGTCTTCGTCTCCGAAAGGCAACACCACCTCGAGACTCTTCATATAGGCCTGCGCTTCGATGACGGCGACGAAGTCTGGGTCTTCACCTTGGGGGACATCTATGGCGGCGACTTTTTCAGTGGTGCCCGTCTGGAGGACAGCGGCTGCATCGCAGGAGGCTACGAGGTGGATGGTCACACAGCTGACCATTACCTCGTCTTCGTGTCCACGAAGGAGCCCGTGCAAGAACGCCGCAGCCCCTGGAATGTCGTCTACAAAACTAATCTCAGAACAGGCGAAACTGAGCGCCTCACTCCACCAGGGACGTCCGATTTAAGCCCCTCGGTGTCACCATCTGGGAAGAGGGTAGCAGTGGCTTCGTTCCAAGGAAAGAAATGGGATGGTGAAGTTAAAGACTTGCTGACAAACATTTACGTGATGGACCTAGAGAGCACATATCTGGAGCGCGAGCGGGTGATCGAGAACGCTGGCTGGCCATCATGGGGAAGCGAAACAGTACTATTTTTCCATAAAAATGTTGGGGATAACTGGGGTGTATTTCGGCACGACTTGAGCACCGGCGAGACCCTCCGTGTGACCCCGGAGGCATTCGATGCAGTGACTCCAGCAGCCATTGATGAGAGCAGAGTGGCTGTGGCAACCATCCGCCAGAAGTCTGTGTTCACCGACGTCCGTGTTGAAGCGCAGTACCGTCACATCGAGGTTTTTGACATGGGTTTGCCGGAGGAGCCACTTCAAATCACTCGGTGTACCAAGCCAAAAGGCGACCATTACAACCCCTTTGTAATGGATGGTGGCAAGTACATTGGCTATCATCGTTGCAAAAGCGACCATCTCGAGCATGGAGATGATGTCCCGAGGCGGTTCGACAAGCTGCAGTCCCATCATGAAGATATTGGTCTGTTTAGGGTTGCCGGTGCATTCCCGGCATTTTCCAAAGATGGCTCTAAGCTTGCATTCGTCGATAACGAATTCAAAGCTGTGTGGCTGGCCGATAGTGACGGAATGCGTGTTGTCTTCGAAACGGATGGTCCTGATGGTGTCTTCTCACCGGTGTGGAACCAAAAGAAGGATATACTTTATGTCTGTATGGGACCGTCTTTCAAAGCCAACGAAATATTGGAGATCTACGCCATCCCTCACGTATCGAGTGGTGCACGAGAGCGGCGACTGCTCACGAAGGGAAAATTCAATAATGCGTTCCCATCCACCAATTCAGACGGGACAAAACTTGTTTTCCGATCGACAAGAAATGGGGGAGACAAAAAGTACAAGAATCTATACATGATGGACGCAGAGATCGGGGAGGACGGTGGTGAAGCGGAACGGATAACAGAGGGCGATTGGATTGACACACATTGCCAGTGGTCGCCGGACAGGGACTGGATCGTGTTCTCGTCAAACCGTGACAAGCCCGCGGACGCTCCGGAGCGCGACCATGGTATGGACCCGGGGTACTTTGCTGTTTACCTGATGAACGCAATCGACCGCTCTGTGGTGAGGGTAATCCGGAGCGGGTACGACTTCTCCGGGCACGTGAACCACCCGGTCTTCAGCCCGGACGGGCGGAGCATCGTCGTGACGGCAGATCTTGCCGCGGTGTCTGCTGACCCAATGTCGCTGCCGCTCTTGTTGCATTCGCAGAGGCCCTACGGCGACATCTTCACCGTTGATATCGACCCGGATGACATGGAGAAGAACCAGGATGTGGAGGAGTTTGCCCGAGTCACGCATAGCAGGTATGAGAACGCCACTCCTGACTGGACCGTGTTCTCAACTCATGACCCGCATGCGCAGTGGAACCTCCTGGTCATGGAGGAGGAGTACACCCCGGCGTGCCCGTATGCGCATCATGATGGGGGTGAAAGCTGGCACATGACAGGCCAGATGTGCATCCCGAAAAGGGTCTGTTGATCTTACGCCGCTATGTCGGAATGGCCCGGATAACTGTGCCTGTTTCGTGCTTGGGCTCATACTGTTGCCTGGATTTATTGCTTGAGATGTATTTGTAATTTCTGTTTGGCTTGCTGTCTATTTGGGTTGGTGTTGAGGTGATTTGCCCGGACCATTTGCATTCTACACATTTCACCTTGCTGTAATATATAAGACTTCAGAGTTTTATATGATGATTCTGAATTGAGC
>transcript/11593 full_length_coverage=2;length=2778
GGGACACCAACAGAGCAACAACCAACAAAGAACAGAGTGCCATATCAACTAGCCGTAGCCACACAGAGAGATCGATCCAAGAGCCTTAGCTTTAGCCATCGCCTAGCACAGCACACCACCGCACCACCCAGAACACGTCCATACGCACGCATGGCGCGCTGGGCCATTGCCATCCACGGCGGCGCGGGCGTGGACCCGAACCTGCCGGAGCACCGCCAGGAGGAGGCCAAGCGGGTGCTGGCGCGGTGCCTGCAGGCCGGCGTCGACCTGCTGCGGGCTGGTGCGACGGCGCTGGACGTGGTGGAGGCCGTGGTGCGCGAGCTGGAGACGGACCCCTGCTTCAACTCCGGCCGCGGATCCGCGCTCACCCGCGCCGGCACCGTCGAGATGGAGGCCAGCATCATGGACGGCCGCGGCCGCCGCTGCGGCGCCGTCTCGGGCGTCTCCACCGTTAAAAACCCGGTGTCCCTCGCCCGCCGCGTCATGGACAAGTCCCCACACTCCTACCTCGCCTTCGACGGCGCCGAGCATTTCGCGCGCGAGCAGGTAATCCATCCATCAATTAACGCCATGATCTTTTCCCAATCCCGGTTAATTAGCCTCCGTTGATTATGTTCCATGCATGGCATCCAAGAAACAAGGAGAGTGACGTAAAACATGCTGCATGTGGTCATCTACTTAACCGAAATTACTGCACAGTAATCCTTATTTTTAATTGAAAACGCAATCACGTGCGCCTGGCATGGCGGAGTGTGACAGAACGAACGATGTAGTATGGCATATGGCCGAAATTTCTAGTCCTTGGAAATTGGGGTGTGCTCGACACGTGTGGATGACGTGTGGGGCGCGGCACACCATCTTTCCTGTGTCCAGCCGAACCTTTCTGTACGTAGTGTACACAGCACCAACACAGCTGCATGCACCAAAAGCTTGCACGGGAAAAACAGTTCATTGCAGAGACGCATCTTGCTTCGATCCTTGGAGTAGCTTAGGCTCCGTGCGTAATTTGTTCCGTATCGTATCTGCATGCTTCATTTTGGGTAAGCATGTCATTTATTAGATACAGCAAGACAGAGATAGGTTTTTTTTTTGCCGGTAAAAGACAGAGTTAGGTTAGCACAACAACTCAACAAGGCAAGCAAACCGGCTAGCACGGCCGTGATTTTCCTAACAAAATCACCCCGTAGTTTTTATCCTCCTGTCCCTGGTTTCCTAACAGTTGAAAAGTGGAGAAACACATGGGTCTCTTGGTGACAACAGCCGCCCCGCAACTACCAAAAGCAAACCCTTGTTTTTCCAAGCTCGCCACCAACTTAAACTTGTCTTCCCCTTGATTCTACTAAGCCTCCGAGTTTTCAGTCAAGATCGTGCAGCTAGCTACTAGCCAGCAGCTGCACCAAAGGAATCCATCTTTGTCGCATGCGCCAAAGAAAATGGTTCGATGCATGTGCACAACTTTCTTTCTTGTGGTCGGCACTATTTCTCATTAAATTAAACAAAGATCCCTTGTCAGATCCAGGAACCTAGGATGGTTACTGTACACAACCGTAGCACCCATGTTTCTACTTGCATGTTCCCCTGTTTTTGGCGCGAAAACGTGTGCACGGCGTCGCCTACCCCTGTGCACCACTCGCGTCGTGTGGATGGTGGCACCCATGGGACGCAATCCAGGCCGGATCTCGTGCCCCGCCCATGCCACCCGCCGCGCCGGGACCAGGCCACTGGCTCCCAGTCCGACGAATCTGTTGTCGACGCCACACCATCGAGTTACAGCAACTGGATCCGTTGCCGTGATTCCCACAGAATCCCTCGCTTTGCCTGCAGATCTCGTGGCTGTGCACTGTGCCGCACGATCTTTATTTGCATCGAGAGTTAACACATTTTTTGTAGTATTTGAATGTGTTGATCTGATTTGGTTTCCAACTTGGTCTGTTTGCAGGGCCTGGAGGTTGTGGACAATAGCTACTTCATCACGGAGGAGAACGTGGGCATGCTCAAGCTCGCCAAGGAGGCCAACACCATCCTGTTCGACTACCGCATCCCTCTGGCCGGCGCCGACACTTGCAGCGCGCTGGCGGCGGCGGTGGAGGGCCACGGCAGCAACGGCATGGTGATGAACGGGCTGCCCATCAGCATCTACGCGCCGGAGACGGTTGGGTGCGCGGTGGTGGACTCTAACGGCTTCACGGCGGCGGCCACCTCCACTGGCGGGCTGATGAACAAGATGACGGGACGCATCGGCGACTCGCCGCTCATCGGCGCCGGCACCTACGCTTGCGGGCACTGCGCCGTGTCGTGCACCGGCGAGGGCGAGGCCATCATCCGCTCCACACTGGCGCGCGACGTGGCGGCCGTCATGGAGTACAAGGGCCTCCCACTCCAGGAGGCTGTGGACTTCTGCGTCAAGGAGCGGCTCGACGAGGGCTTTGCGGGGCTCATCGCCGTGTCCGGGACCGGCGAGGTGGCGTACGGGTTCAACTGCACCGGCATGTTCAGGGGCTGCGCCACCCAGGACGGCTTCATGGAGGTCGGCATCTGGGAGTGAGCAAGTGCATCTGGGAGTGTACATACATTTGGCCATCCTGCGATTGCCATCTGGTTCTAGTCTAGGAATCCTCCGTAGTAGCACTGGTTACCTCATAACCATGAGCTACCGGATAATAAATATGTGACCGCCTATGCACCACGTGCCTGAAAATAAGTTCCATGAGTCACTTCAATTCTAGACCGTCTATCTTCATCCAACGGCTGTAAAAAAAACTGACATTGTTCATCTTC
>transcript/11596 full_length_coverage=3;length=2765
GGGGAGGCGTCCACACTCCTCGCCGCTGAGCCAGCCAGCTGAGCTGACTCCATGGCCGCCACTGTCGCCCCACCGGCGGCCCCGCCGCCCACCTCCGCCACCATCCGCTCCCTCACCGCCGCGGGGAACCACGCCGCCGCCCTCCGCGCGCTCTCCTCCCTCTCGGCCTCCTCCGCGCAGCTCGACCACTTCGCGCTCCCGCCGGCCATCAAGTCCGCTGCCGCGCTCCGGGACGGCCGCGCCGCGCGCGCGCTCCACGCGGCCGCCCTCCGCCGCGCGCTCCTCCACCGCCCCACCCCGGCCGCCGGCAACGCGCTCCTCACCGCCTACGCGCGCTGCGGCGACCTCGACGCGGCCCTCGCGCTCTTCGCCGCCACGCCGACGGAGCTCCGCGACGCCGTCTCCTACAACTCGCTCATCTCCGCGCTCTGCCTGTTCCGGCAGTGGGAGCGCGCGCTCGACGCCCTCCGGGGCATGCTCGCCGAGGGCCGCCACGACGTCAGCTCCTTCACCCTCGTCAGCGTGCTGCTCGCCTGCTCCCACCTCGCCGGCGACGACGGCCGCCGCCTCGGCCGCGAGGCCCACGCCTTCGCGCTCAAGCACGGCTTCCTCGACGCGGGCCGCGAGCGCTTCCCCTTCAACGCGCTGCTCTCCATGTACGCGCGCCTCGGCCTCGTCGACGACGCGCAGACGCTCTTCCGCAACACCGCGGCCGCGTTCTCCCCCGGCGGCGGCGACGTCGTGACGTGGAACACCATGATAAGCCTGCTCGTGCAGGGCGGCCGGTGCGGCGAGGCCGTGGAGGTGCTCCACGACATGGTGGCCCTCGCCGTGCGGCCGGACGGCGTGACGTTCGCGAGCGCGCTCCCGGCGTGCTCGCGGCTGGAGATGCTCGCCCTCGGCAGGGAGATCCACGCCGTCGTCCTCAAGGACGGCGACCTCGCCGCCAACTCGTTCGTGGCGAGCGCGCTGGTGGACATGTACGCCGGCAACGAGCGGGTGGGCAACGCGCGGAGGGTGTTCGACATGGTGCCGGAGCCCGGGCGGCAGCTGGGCATGTGGAACGCCATGATCTGCGGCTACGCGCAGGCCGGCATGGACGCGGAGGCGCTCCAGCTCTTCTCGCGGATGGAGGCGGAGGCCGGGTGCGCGCCCAGCGAGACCACCATGTCCGGCGTGCTCCCGGCGTGCGCGCGCTCCGAGGGGCTCGCCGGCAAGGAGGCCATGCACGGGTACGTGGTGAAGCGCGGCATGGCGGGCAACCGGTTCGTGCAGAACGCGCTCATGGACATGTACGCGCGCCTCGGCGAGATGGACGTGGCGCGCCGGATCTTCGCCATGATCGACCCCCGCGACGTCGTGTCCTGGAACACCCTCATCACCGGTTGCGTCGTGCAGGGGCACATCGCCGACGCGTTCCAGCTCGTCGCGGAGATGCAGCTGTCATCATCATCATCAATGGAAGAAGATGCCATTGTCATGCCAAACAACATCACGCTGATGACGCTCCTGCCGGGGTGCGCGGCTCTGGCGGCGCCGGCGAGGGGGAAGGAGATCCACGGGTACGCGGTGCGGCACGCGCTGGAGTCGGACATCGCCGTGGGCAGCGCGCTGGTGGACATGTACGCCAAGTGCGGCTGCCTGGCGGCGTCGAGGGCGGTGTTCGACCGGCTGCCGAGGAGGAACGTCATCACCTGGAACGTCCTCATCATGGCCTACGGGATGCACGGGCTCGGCGGCGACGCGGTGGCGCTCTTCGACCAGATGGCGGCGGGCGGCGAGGCGGCGCCCAACGAGGTCACCTTCATCGCCGCCCTGGCGGCGTGCAGCCACTCCGGGCTGGTCGACCGCGGGCTGGAGCTGTTCCGCGGCATGGAGAGGGACCACGGCGTGAAGCCGACGCCGGACCTCCACGCCTGCGTCGTCGACGTGCTCGGCCGGGCGGGGAGGCTCGACGAGGCGTACAACATCATCACCTCCATGCAGCCCGGCGAGCACCAGGTGTCGGCGTGGAGCAGCCTGCTGGGCGCGTGCCGGCTGCACCGGAACGTGTCGCTCGGCGAGGTCGCCGCCGAGCGGCTCTTCGAGCTGGAGCCCGACGAGGCCAGCCACTACGTGCTGCTCTGCAACATCTACTCGGCCGCCGGGATGTGGGAGAAGTCGGTGGCGGTGCGGGCGAGGATGCGGCGGCAGGGCGTGGCCAAGGAGCCCGGGTGCAGCTGGATCGAGCTCGACGGCGCGATCCACCGGTTCATGGCCGGCGAGTCATCCCACCCGGCGAGCGCCGAGGTGCACGCGCACATGGACGCGCTCTGGGAGCGGATGCGGCGCGAGGGGTACGCGCCGGACACATCGTGCGTGCTCCACGACGTCGGCGAGGCCGAGAAGGCGGCGATGCTCCGGTACCACAGCGAGAAGCTCGCCATCGCCCTCGGGCTGCTGCGGGCGCCGGCCGGCGCCGCCATCAGGGTGGCCAAGAACCTGAGGGTGTGCAACGACTGCCATGAGGCGGCCAAGTTCATTTCAAAGATGGTTGGGCGGGAGATTGTGCTCAGGGATGTCAGGAGGTTCCACCATTTCCGGGATGGCTCGTGCTCCTGTGGGGACTATTGGTAGAACACACGACCACTAAAAATTGTGTCTAGACCATCAAAACAGCATCAACTTGACAAAATCACAGGAAATATTCTTTACTTAGGATATCATATCAGGCTGTATCTGGATTTTTTATGAAGTGAAATAGTTAATAATTATTACTCCCTCTC
>transcript/11598 full_length_coverage=3;length=2776
GGGGATCCGCAACATTACCCGCCGAGAGCTCTGCTCCCTCCGACTCCTCCAATGGCGCAGGCCATCTCCCTCCCCGCGCTCCCCACTCCCCACCAGCACCACCACTACGCCGCGCCTCACAGCCCGAGACCCTCGTGCGGAGCCTACTCGCCGTCCCTCCTCAGAGCCGAGTCCCCCATCTCCGCCGCGCTACGAGCCGGGGACGACTCCTCCTTCCGCGACGCGCGGTTACTGCTCTCCCTGCTGCGCCAATGCGGCGACCTGCTCCACGGCGAGGGCGAGAAGTCTCCGGAAAAGGAGCGCACCGATCTCGCGGCGGCCCGGAGGCTCGCGCCGCAGCTGCACTCGCTGGCCGTGCGGGCGGGGCACGCGACGCGGGAGCCCCACGTGGCGTGCGCGCTCGCGGACCTGCTCGAGCGGCTGGGCCGCGGTGCGTCGGGCCGGCGGCTTCTGTCCGAGGGCGACGGCGAGGACTGGAAGGACGCGGTGCTGTGGAACAAGCAGGTGGCGATGCTGGCGGAGGCGGGGGACTGGGACGCCGCGATCGCCGCGTTCCGGGAGATGCGGGCGCGCGGGGTGGCCGCCGACGGGTACGCGTGCGCGCGGGCGCTCCACGCGTGCGGCCGCGCCGGGAGACGGCGGGAGGGGCGGGCCGTGCACGCGCACGCGCTCCGCGCCGGGCTCGTCGACGCGCACCCGCTCGTGCCCGGGTTCCTCGCCGGCATGTACGCCGAGGGCGCCGACGTGGCGGCGGCGACCACGGTGCTGCTTCGGACGACCGGCGCCGGCGTCGTCGCGTGGAACGCGGTGATCGCCTGCTGCGTCCGGCTCGGGCTGGTGGACGACGCCTTGGAGCTCGCGGAGCGCATGGCGAGGGACGCGGAGACGTCGGTGGTGGCTGAGCCCACGCTCGCCACCTGGAACACCGTGCTCTCCGGCTGCGCGCGCCACGGCCGCGACCGGGAGGCGCTCGCCGTCGTCGGGAGGATGCTGGAGCAGGGCCTGTCGCCGGACGCTGCCACCGTGTCCAGCCTGCTCAAGTCGGTGGCCAACTCGGGGTCCCTCGACCACGGCACGGAGGTCCACTGCTTCTTCCTCCGGCACGGCCTCGCGCCGGACGCGTACACGGGGACGGCGCTGGTGGACATGTACGCCAAGTGCGGCCGGCTCGACCTCGCCCAGAGGGTGTTCGACGGACTGGAGCACCGGAACCTGGCCACCTGGAACTCGCTCGTCGCGGGGCACGCGAGCGCCGGGCAGTTCGACAGAGCGCTGGAGCTCGTGGAGACCATGAAGCGGCACCGGCTCGACCCGAACGTGACCACCTGGAACGGGCTGATCACCGGGTACGCCATGAACGGGCTGAGCTCGCAGGCGATGCTGCTGCTCCGGCAGATCAAGGCCGCCGGCGTGGCGCCCAACGTGGTCTCCTGGACCTCGCTCATCTCCGGGAGCTGCCACAGCGGCGACTACCAGGACTCATTCACCTTCTTCTCCGAGATGCAGCAGGACGGCGTCCAGCCGAGCCTGGTCACCATGCTTGTCCTTCTCCGGGCCTGCGCCGGCCTCGCCCTCCTGACCAAGGGCAAGGAGCTGCACTGCTTCGCGCTGCGGCGAGCCTACGACGGCGAAGTCGTCGTCTCCACGGCGCTCATCGACATGTACGCCAAGGCCGGGAGCCTGACGAGCGCCAAGAGGGTGTTCGGGCGGGTCCAGGGCAGGAACCTGGTGTGCTGCAACGCGATGCTCACCGGGCTGGCCGTGCACGGGCAGGCGCACGAGGCGGCGGCGCTGTTCCACGACATGTGGCGGTCGGGGCTGAAGCCGGACGGCATCACCTTCACGGCGCTGCTCACCGCCTGCCGGTCCATGGGCCTGGTCACCGAAGCGTGGGAGTACTTCGACGACATGGAGGCCAAGTACGGCGTGGCACCCACAACCGAACACCACGCCTGCATGGTTGACCTGCTGGCCCGGCGCGGGTACCTCGACGAGGCGATGGCCTTCATCGACCGGTCGCCGGCCGACCACGGAGCGAGCTCGTGGGGCGCGCTCCTCACCGGCTGCGCGATCCACGGCAACCTGGACCTCGCGGAGTCCGCGGCGAGGCACCTCTTCAGGCTGGAGCCGCACAACTCGGCCAACTACCTGGCGATGATGAGCCTGTACGAGCAGCACCAGATGTTCGACGAGGCGGAGAGCCTCAAGTACGCCATGAAAGCAAGAGGAGTGGACGCGAGACCAGGGTGGAGCTGGACGCAGGCCGGGCGGGGCGTCCACGTCTTCGAGGTCGACGGCGGGTCGTCGCCGGCGCACCCGGAGACGGCGGAGATATACGGTGAGATGAGCCGGCTGGTGGCCCAGATCAGGATGGTCGGGTACGTGCCGGACACCGGCTGCGTCGCCTACGACGTCCCCGAGGAGGAGAAGGAGCGGCTGCTGCTCTGCCACACCGAGAAGCTCGCCGTCGTCTACGGGCTGATCCGGTCGGACAGGAGCCGGGCGCCCGTGAGGGTGGTGAAGAACACCCGGATGTGCAGGGACTGCCATGAGGTGATCAAGCACGTTTCGGCCCTGTGTGGGCGGCAGATCATCCTCCGTGATGCTTCTTGGTTCCACCATTTCGTCGACGGCAAGTGCTCCTGCGACGACTACTGGTGATCGAGCGAGCACCGGAGCACTGGTGATCAGATGATTATAGCTCAACTACGATCTTACTTTTCGGGCTAATTGACATGAGAATTGGCCATGTCTGCAAAAGGATCAGGGTTCTTGT
>transcript/11599 full_length_coverage=6;length=2760
ACTCGCCGTGGACCGTGTGGTGCCGCCGACCGCTCTGCCCCCTCCTCCGCCTGCCCACTACTGCCTCGTAGCCGGCCACGGCGAAGCTCCCCCAGTCCAGGCGGTTTCCCGCGCTTCTCTTTCCCCGCCTCCCATGGCGCCTCCCCTCCTCCTCCGCATCCTCTTCCTCCTCGCAGTCACCGCCGCCGCGTCGGCAGCGGCGCGGCGAGAGGCGTTCCGTCGGGACCCCGGGCACGAGCACTGGCACCACGGCGCCTTCCACGACGTCGAGGAAAGCGTCCGCGCCGACGTTCGCCGCATGCTCCACACCCGCGCAGAGGTTCCATTTCAAGTGCCCCTCGAGGTTAACGTTGTTCTGATTGGTTTCAATGGTGATGGAGGATATAGATACCCTTTGGATGGGCACAAGCTTGAGCAATTCCTAAAGATGAGCTTTCCACTCCATAGGCCCTCTTGTTTCGAGACAGGGGAGCCAATTGATATTGAGCACCATATCATGTATAATGTCATAGCGGCTGGACAACCAGAGCTTATTTCGCTTGAGAAGTCACTGAAGGAGGCTATGGTTTCTGCAGGAACTGCGAGAGAGAGTGAATATGGTAGGGAATTCCCTCTCTTTGAGGTAGAAGCAACTGTAGTAGAACCTATATTCGAGAGGCTATACTCATTTATTTTTGATATGGAGCCTGGTCGCTCTGCAACTGAAATGGATAGGCCTGTACCTGTTGCTATATTTGTTGTTAATTTTGATAAGGCCAGAACGGATCCTCGGAACAAAGGAGTTGATCTTGACAGTTTAATGTATAGTAAAATTAATGGACTGACAGAACAAGAGCTAAAAAAGCAAGAAGCGGATTACATCTACCGTTACCGGTACAATGGAGGTGGAGCAACTCAAGTTTGGCTGAGTTCTGGAAGATTTGTTGTAATAGATCTGTCAGCAGGCCCTTGTACATATGGGAAAATAGAAAGTGAAGAAGGCAGTGTTAGTTATAGGTCAATGCCGCGGCTGTCAAATATAATCTTCCCAAGAGGACTTGCTGCTCCAAGTGCCAGTTCAACACAAGATATTTTTGTTGGGCAGCTTGCAGGTTTAATTTCAACCACCATTGAGCACGTAATAGCTCCTGATATCAGGTTTGAAACTGTTGACATGACATTGAGGTTGCTTGTACCTATCATTGTGCTACAGAACCACAATAGGTACAATATTCTTCAAGCCGGCCACAACAACAGTATAGATGTTAAAGCTATTGAAAGAGAGGTAAAAAAGATGGTCCATGCTGGGCAGGAGGTTATAGTAATTTCTGGTTCGCATGCACTGCATGAGCACGAAAAGTTATCTGTTGCGGTCTCCAAAGCAATGCGTAGTCATTCTCTTCATGAAACAAAGAGTGATGGTCGATTTCACGTCCGTACGAAAACATACTTGGATGGAGCAATACTCAAAGAGGAAATGGAACGTTCTGCCGATGTGCTGTCGGCTGGTTTATTGGAAGTCTCGGATCCTTCCCTCTCAAGTAGATTCTTCCTGAAGCAGCATTGGATGGATGAGCAAGATAATGTACAAGATTCTATCAAGCACAAGCCTATTTGGGAATCTTACATGCCCAGAAATAAGAAAGAAAAGCGAGGAGCTGGAAAAAAGAAACATGGAGCCATGTACAGAACTTATGGAACCAGAGTAATTCCAGTCTTTGTATTATCATTGGCTGATTTTGATGCTGAGCTTATGATGGAAGAAGAAAGCCTTGTTTGGACAAGTAAAGATGTTGTCATTGTATTGGAGCATAACAATAAAATGATTCCTCTAAGCTATGTGTCAGAAACAACTAGGCAGTTTGCGTATCCATCTCTAGCGCAGCGTCACATTTTGGCTGGTTTGGCTTCCGCAGTTGGAGGTCTGAGTACACCGTATGAACGGGCATCACGTATTCATGAAAGACCAATTGTGAACTGGCTATGGTCTGCTGGATGTCATCCTTTTGGACCATTCTCAAACTCCTCTCAGATCAGTCAAATCCTTCAGGACGTTGCACTGAGAACTACAATCTATGCCCGGGTTGATGCAGCTCTTCGCAAAATAAGGGACACATCAGAGTCCGTCCAATCATTTGCGTCAGACCATCTTAAGACGCCATTAGGAGAACCTGTCAAAGGTAATAAAAACAAGTCTAGCACTGAGTTATGGGTAGAGAAATTCTATAAGAAGGTGACCACAATGCCGAAGCCTTTCCCCCATGGCCTTGTTGAACGTTTAGAAGAGTACCTGGATAGGCTTGAGGAACAACTTGTGGATCTATCTTCATTGCTCTATGACCACCGTCTGGTTGATGCTTCTCAAAACAGTACCGACATCCTTCAGAGCACTATATTTACAGAACAGTATGTAGAACGTGTTCTTTCTGCGGAGAGAGACAAGATGGAGTGCTGCAGCATTGAATATAGTCACCCGAAACAGTCATCCCAGGCTTTTGTCTATGGAGGGATCCTTCTGGCTGGATTTCTTGTCTACTCATTGGTTATTTTCTTCTCTTCACCAGTTCGATAACTCGCACAACCACTGGATGAAGGCGGTTAAGGATTTTCTCTATGATGACAAGATGGGTATGTCAAGGACGACGTCTGGTTGAAGCCATGAACTAACGTTGTGTGGTAGACTATTAGTTAGGGCTTGTGTCTTCAAAAAGAAAAGAAAAGAAATATTAGGGGCTGTCGGATTGTAGCACAATTTTGTCTATGAGATTGTTATTTTTCAGC
>transcript/11602 full_length_coverage=2;length=2777
GGGGTCTCAAAACTCTCTCCCTCCCTCCATCTCTCCCTCTCTCTGGCTAAGGTAGCAGTGTAGCGATCCGACCGAGAAGATGAGCTCTATTGGCATGATGGAGGCGAGGATGCCGCCGGGGTTCCGGTTCCACCCACGGGACGAGGAGCTGGTCCTCGACTACCTCCTCCACAAGCTCACCGGCCGGCGCGCATACGGTGGCGTCGACATCGTGGACGTCGACCTCAACAAGTGCGAGCCATGGGACCTTCCAGGTACGTACCCAAGCGTTCCTACTTCCTACGTGCCTACTCATCTCTCGACGTCACTGCTGTTCGTAGCAACCTTTCTTCGTCCATTAGCCCGGCGCTCTGTTGGTTCTTGTTCCTGCATGCAGTTCATGGCGCTGGCGACCAACTTAATTTTTGTGAAAAAAAACTTAATGATTTCTTCAAGGAAAGGAAGGTTGATTGATTCATTCTGCTTCTGCAAGTGGGAAAAAAAAAGAGTGAAAACAATCCGGAGACCTTCGATGTGTTACACTGACGTGATAACCAACTACACCTCGCTGAAATCATACTTTCTGCTAATTTACCGAAGCTGTATATTTGGATTTTGGACAGATTGGTTGCATGCTAAAATGTTTGGATGGATTCGTCTTGCTTCTCCTTGTGCAGAGGCGGCGTGCGTGGGCGGCAGGGAGTGGTACTTCTTCAGCCTGCGCGACCGCAAGTACGCCACCGGCCAGCGCACCAACCGCGCCACGCGCTCCGGCTACTGGAAGGCCACCGGCAAGGACCGCGCCATCCTCGCGCACGGCGAGGCGTTGGTGGGGATGCGCAAGACGCTCGTCTTCTACCAGGGGAGGGCCCCCAAGGGGACGAGAACGGAGTGGGTCATGCACGAGTTCCGCCTCGAGGAGGAGCGACACCGCCACCACCACCAGCAGAAGGGCGGCGCCGCCGCCGCCGAGGCGAGGTGCCAGCTCAAGGTACGTAGCATCATATGCATATCTGCTTCTTCTCTTCCTTTTTTCTGTGTTGGGTTCATCTGGTTCGCGTGACCCCGGCGGTATTAGGACACGCCACTCTCATGCGGGATTGAGGAGGAGAGAGAGAAGAGAGTTTGTCTTTCCTTTTTTTTCATTTTCGGTTCGTTATTTCATTACATGTGAAAATTGCATACTAGTTTTTAGCACGAAAAAAAAACAGAAAATGCATAATTTTGTGGCTGAGATAGATATCACTACCTGTTTTTCCCCACGAAACTACGTTCGTTCTACAAAGTGTGCAATTTAAGTTTCTGTAAATTTAATTGCAATAAAAATATACTATGTAAATGCATACTTTCAAAATTCTTTTTTTTAGGGAACTTTCAAAATTATTAACTAGTAACATGTTCGTATACGAACAGTCAAAGCTGAATCTATTACCCGCAAAAGAAAAATAAAAACAATCAAAACTGCATCTATTGATCTACGCGTGTATTTTAGAATGAGGGCATACGTATTCCTCGTGTCAGCCCATTTATATAACCGTCATCATACGCGTCGTCGTCGCCTTGTATGTCGAGCTAGAATTTCGTATGATCTCTACTGTTTCTGTTGAACGAGTGATCTTCTCTGACTCGGGCCGTTCTAATTAATTGTACAGCCTGCAAGTTGCCAATTTTAACATTCAGGTCAACTCCACAGTCCATGTCGCTGAAATGATCGTTCCAGTGTTTACGTCAGGCAACCAACTAACTAAATGAAATTAATTAATAATTTACTAAACATTCCCTTGATAAGGATTAATCTGACTCGCATGTGCTAGTTCTTTACTGCAAGGTGACAGTTTAAAATTATTGATGTCCCTGTGATTGCTATTTCTTCAAGTTAACTAACTTCCAGGAAAAGAATTTCATAAAGTAACCAGATTGCTGCGGAGATTGGCTACTGAATTAGTTTAATCAATGAAGCCTTCTTAGCCTAACTTACTAAGTACTTCATATGAGATTGACAGTTCAAGGAATACTTTTTAAGTTTCAATTGTTATATACATAGATGAACTTGCACTTACCATTTTAACCTTGCCATCCTTTTTTTCAAAAAAAAAACACAGGAAGACTGGGTGCTATGCAGGGTGTTCTACAAGAGCAGAACAAGCAGCCCAAGGCCACCATCTGAAGAAGTCTGCACATTTTTTAGCGAGCTGGACCTTCCGACTATGCCACCGCTCGCGCCCCTCATCGACGCGTGCATCGCCTTCGACAGCGGCACCGCGATGAACACCATCGAGCAAGTGTCCTGCTTCTCCGGCCTGCCAGCACTACCCCTCAGGGGATCGATGAGCTTCGGGGACCTGCTGGGCTGGGACAACCCTGAGAAGAAGGCCATCAGGACATCTCTGAGCAACATGTCAAGTAACAGCAATTCCAAGTTGGAGTTGACCCCAAACTGGAGCCAGGAGAACGGCTTGTCACAGATGTGGACACCCCTCTGAATCTTGATATGAGACTATTGTGCTGCTAGTTGAAGTGTGGTGGTGGCTAGTAAGTAATTAGATGACATATTCTTTCTAATGATATTGGAGTAGCATTGGACTATTGGTTGATGCAGTGTCTGTTCCTAGGGATTTGATGGAAGTGTGTGTTGATTTACAAACCAGTAGATTAGTGGAATGGCTTGATATAGCATCTGTACATAGGAATGCTAAGAAATGTCCTATTTTAATTTTACTATTTCTTTCTACTCTCCAAATGTAATGTAACCTCCAGCTGAAAGTAAATACTATGTGGATAACCCCTATTTGTCATTC
>transcript/11604 full_length_coverage=4;length=2743
GGATCCCCTTCCCTGTCTGCCACAACATTCCTACTCCCCCACCCTCCTTCCAGTCCTCATAAACAAACAAACCAACAAACCTTCCTCCTCCTCCTCTTCCTCCTCCTCCGGCGGCACCACTGGTCATCGACCTCTCTTCCTCATCTTCTTCTTCCGGGACGGTCTATTCCTTCGTTGAGTCGGGATCTTGGGCGGGAGAATCCAGGAGTAATTCGCCGGGTGGGTTTAGTTAGGTACCACACTAATCCAAAGGCCCGCCGGCCCTTCTTTTCCACGTCTCCAGAGGTCGCCGGAATCTCTCCTCTTCTCCTCACCCAGTGGATGTGCAATCTCGTGTCGGCTCTCCGCGTAATCTGGACGCTCTTCGCCTTCCACATCGCAGCAACGTCTCGCGGGATTTTGGGCTAGATTGAGGTTTTGCGTGCGTGTGCCTGTGTGGGGAAAGTGCTTTCCTTTTCTCTCTTTTTTCCCCTTGGTTCCGCGAGGATTTGGTTCTGGTGTGTGCGGGGGGCCGGAATCTCTCTCTGCCTTTGATCCCAAGCAACCGGCCGCCTCGTTCATGTAGTGCGGCATCCATTGGAACCTGGGACTCCTAACATGGCCTGCCTCAAGCTGGGATCAAGGGCTGATGTGTTCAGGAAGCAGGGCCAAGACTGGTATTGCACTACTGGCCTTCCCAGTGATATAACTGTGGTGGTTGGGGAACAATCTTTTCATCTCCACAAGTTTCCTCTATTATCGAAGAGTGGCCTTCTGGAACGTCTCATCAGAGAGAAAATTGAGAAGGGAGAAGATAGCTGTGCCATTGATCTATCTGATATTCCTGGGGGAGCAAAGGCTTTTGAACTAGCTGCTAGGTTCTGCTATGGTGTGAAGTTTGAATTGACTTCCTCCAATGTTGTGCACCTTCGCTGCGCTTCTGAGTATCTTGAGATGACTGAAGATATCGCCGAGGGAAATTTGATTGCGCAGACAGAGAACTTCCTTACCCAGACAGTTCTCAAAAGCTGGAAAGATTCAATCAAGGCACTTCATACTTGCGATGATGTCATTGATCTTGCTGAAAAATTGCAAGTTGTGAAGAAGTGCATAGACTCAGTTGCAACTAAATCAAGCACTGATCCCGATGTATTTGGCTGGCCTGTCGCCCAGTATGGTGGTCCCACACAGAGTCCTGGAGGGAGCTTCTTGTGGAATGGTATTAGCACTGGAGCAAGGCCAAGAAATTGCAGTTCAGATTGGTGGTATGATGATGTGTCATGCTTAAGCCTTCCATTATACAAGAAGGTAATCTCAGCTATGGAATACCGAGGCGTCAATCAGGACATTATTGTTGGATCCCTTAACCATTATGCCAAAAGGCGTTTACCTGGTCTGAATCGGCGCAAAAGCATTAGCGATGTCAGTAACTGCCTTTCAGTGTCAACTTTAACCGCCATGCCTTCTGAAGAGGAGCAAAGGTATCTTCTTGAGGAGATTGATAGGCTGTTACCTTTCCAAAGGGGTGTTACATCTTGCAAGCTGTTATTTGGCCTTCTGCGCACAGCGATCTTCCTTAAAGCCAGCTCATCCTGCATGTCCAACTTGGAGCGTCGGATAGGTTTGCAGCTTGACAAGGCCACTCTGGAAGATCTTCTGATAACAAACATGTCTGAATCTATTGAAATGCTCTATGATGTGGATTGCGTACATAGGATTCTTGACCACTTCTTGGCAATGGATCAAGAAACTGGTGGAGCTTCTCCTGGCATTGGCGAGGATGGGCACCTATTGGCTTCTCCATCTCTATTGCCGATTACTATGGTTGCTAAGTTGATCGACGGCTACCTAGCTGAAGTTGCACCAGATGCCAACCTAAAGTTGCCAAAGTTTCGGTCTTTGGCTGCTGCCATACCAGACTATGCTCGGCCAATAGATGATGGACTTTATCGCGCCGTTGACATCTATCTGAAGGCTCATCCCCATCTGTCGGAATCGGAGAAGGAAGAGCTTTGCCGGGTGATGGACTGCCAGAAGCTCTCCCTGGAGGCTTGCACCCACGCGGCGCAGAACGAGCGTCTCCCCCTGCGGGTCATCGTGCAGGTCCTCTTTTTCGAGCAGCTCCAGCTCCGGAGCTCCATCGCCGAGTGCCTGATGATCTCCGAGAACCTTGAGGGCGGCTCGAGGCAGCTCGGCATGCCAACCTCTAGTGAGCAACACCGCGGCGGCGTGGGCTGGCCCCTGGCCGCCAGGGAGAACCACGCCCTGCGTGAGGGCATGGACGGCATGAAGCAGCGGGTGGCCGAGCTGGAGAAGGAGTGCTCCACCATGCGGGAGGAGATCGCGAGGCTGGGCCGCAGCAGGAGCACCGGCAAGAGCAGGCTGTTCTCCCTCGGCGCGAAGCCACAGATCTGCAGCACCGCCAAGGATGCTACCCCCGCAAAGGCGACAATGGCAAGCGACGACGACAAGCTGGCCGTGGTGAAAGCTGATGCCACGCCCCGGCTGAAGCTGAGCAGACACAAGAAGAACCTGTCCATAGAGGCCTAGCGGCTCCATCGTTTGTGTTACTCTGTACTCTTGAGTTGCTGTTTTGCTGGTGAACTTGTTAGATGCTTTTTACATACCACCACCACCTGTGAACGAAGAACCGGAAGAAGAAAATGAGTTGTTGAGACCTCATTCTAAGTTTTTGACAGACACCCTGTATATTACACGCGCATGGCCATGGTGGCACCGGTAACATCTTGTATAATGTGTCTCT
>transcript/11605 full_length_coverage=3;length=2767
GGGGCACACCAGCCGCCGGACAGCCCTACCCGCATCCCCTCCTTCCTCCTCGCTCGTCACCAGGGCCTCCGCCCTAAGAGCCTCGCTGCTGCTTGCTCCCCTCCTCCACCGGACCTTTGCTTCTTCTCCACCCCGACTTCCTTCTCTTGGTTGTTTATCCGGCCGTCGGCGGCGACTGGTTCCAGATCTGGCGCAAGTTAGGCGAGCCCTGTGGTGGCGTGAAGGGGCAGGGGAGGCGGGCGACGAGGACAAGCAACTGTCGGCCCGTCGTGGGTGAGGCTACAGGGAAGAGGGAGGAGGCAGGCGACAGGGTGAAGGAGCACGCTGGTCCTCGTGGAGGAGGCGTCGCCGGCCAGGGGCCATTTGCCATCGCCGGCCTCACTCGCCCCGTCTACTCTCTCTTCACCAACCCGACCACGGTGGATGGGGCAAGCACGTTTGTGGCCATCCAGTGGAGCCCCACCTCCGGTCGTAGGATTGCGTCGCCGTCTTCTTGCGTCGGTCGTGCCCTGGACGAACTCACCCACACCAGCCGTTTCAGATCATGTGTTTTTTTAACGAAGTTTCAGATCATATGTTGATACTCTTTTTTACTCAATCTTTCGTATTAACCATCAGCGTAAAGGATACAATGTTGTGAAGAATTGCTTGGGCCCATGCTTCAGATGAAATTAATTCCTTGACTGTTCTGGTTCTTGATAATTCATTCTAGAATTTGGCCCTTATTACTTGTGTGTCCCAGGTTACTGCTTTTTTGTTCTGTTGGTTGAGGTTTGTTCCTTTTCTTTCTAACCAACTGTTTGCTTCTTCACGGCTAAGATTTGAGTGAAAGAAGGCCACAACAGGGGAGAAGTGGCCAGGGTCAGAACACCCACAGCTGAAGGTTATGTCAGATTGTACGAACTTTCGTTCTCTGTTTCCTTCTAATTAATAATACTGATGCAGTTTAAGTGGTATGCATTGACACATTTTCTTAGTTTTGCAGCGCTCGAAAATTGTGGAAGCCTGTGTGATTCTCTCGAATCTAGCTTAGGCCAACCGTTTAAGTGTTTGGATGCTCTTCACATTTGCTTATAAACTACCAAATCATCTGCAGGCCTGATCTGACAATCACCAAAGAATGTTTTGAACTTCTATCGCTGGTTGACACACCCTAAGAAGATGGGGCATACAATTTTTGTTAGCCTGGAGTTATGGACATGCTCTTCAGTCAAATCTCCAACTTCCCAGATGGTTCATTCCTTTAGGGTTGTTCTTGCGATCCAGGTGAGTTGAGCAGTGGCTTGGTTGAAGATGTTGGTGCTGTTTGAGACGCCCACTGGGTTCACCCTTTTCAATGTTCTGAATGAGGGCAAGCTCGACATGGTCGAGGAGGTTTAGCAGGTCTGACTTATGGTCTAAGTTGATGGTGTTTAGCAATATTGGTTCGATCCATGCAGAGGTCCTCGCCGTCGTTGCAGTGGCGGGACAATACGGCGAGGAGCCTCCTCCTCCTCACGGTGGCTGGCTGTTAAATGCTTTCGTTTTGTTTTCATTTTGCCAAAGGTTGGACTGGTATTTGTTTGGTTTCATGATGGAACAATATTGCGAGTCAAATGTGACATGCATGATTGTTTAGCATTGGAACCAAATTTCATGGGGTAAAGCGAGCATCACTTCCCTTCATTTTCTGTTTGGAGTAAAGCATGCCTTTTGGTTAATGGTGTGATAACCTGGTTTGCAAGTTTATGTTTTTCTTCTGGTTCAAACATGAAAACAAGAGGCTGATGGAGTGCCCTGTATTGCTGCTACTTGATTTTCTGTGAGCTTTCAAATTAGTTCTGCGCTGTCCTTCAACAATTGCTTTGCTACATACATATAATGCAGAAGAATTGGTATCTCCATAGGCAATTGGTACCACGGTACGCTTGCTTAGGCCATCTAACATATGGATAGAGATAGAGTTTAGGCACCTGGATAAGGGGTTATAGAGATTGTACACCAATATAGCATTAGCTGTGCAGTATGAAATAACTTAAGTATCAATATCAAATGTTCTTCTCTTTTCATAGACAAAAGGGATAATGTGCCATATATAATTATGGTATGATGCCTTTCCCACACATTCAATGGACAGTCCACTTCCATGTTTATTTCTTCTTACACCCAAAAAATTTCTCTCTTGCAAGTATTGACTGAAAGATTAGCAATAAAATTATTATAAGAGTTATTCTTGCCTACATCGAAGCACTATAATGTCTACCATTAAGTTACAGTTTAAAGTTCATATATAGTATTATATGTTGTTTTTATTATTTCGTCAATTGAAGCTTTCTTATTAGATTTTTTCAAGCTGGATTCCTTCTCAACATCCTATACTAATACAGGTGATTGGATAAAGTTCTGTACTGATAGTCCGAAACTTTGTGGTCGCCCAGGCTATGCAGCCTTTAATCATATTTAACATCGTCATGGTCTCTGGACAAACAAGCTTGAGGAGGCCATTGTTTGGTGCAGCCCACGATGACAACTACACCATTGACCACTGAAGCAAGGTCCTTATATGGTCACTGAAGAAACGCGTTGTCATCTTTTTTCCGACGGAATGGCACTTTTCTTGAATCTATGCCAGTGTCTGTTGTAATTTAATATCATCCCTAGGATAAACATGATTCTGTGTTGCCGTTCTTTATCTCTATTGTTGAATCCAAATTACTAATGTGACATGATAACATATATGATGCGGTGGACAGTATTGCTAAGAAGTGCACGGACACAGTGCTTTATC
>transcript/11612 full_length_coverage=5;length=2744
GGAAGAGTGATAGGGAGAGAGGGCCGGAAAAAATCACTGCAAAATTATTGCGAGGGCGAGAGGAAGAGGGAAGAGGCGGAGAAGCAAGGGGAGGCGAGCGAAGGTGAGATCTCCAATCCTTCTGGAAGCTTCTGGATTCGTCGGAGTCTCCAGCAATTACGGCCGCCGCGGACGCGCGCCGCGGCGCCGCGGTGGTTTTAGGTGGCGGCGCCAGCTTAGCACGCGGGGGGTGGACGACGAGCGCCGTCGCGTGTCTGCACGTAGGTACGTCACGGGCCGGGCCTCCGCCGCGCGCCGTCAGTTCCGTCGATCTCGTCGGAGCTGAGGCCCCCCCCCCCCCCCCCCCCCGACACTGCTAGATCCTTCTGGACGCTCGCCGATTGCATTGACCTGCGCTTCGAGCGCTCGATTCGCGCGTGGGGTTTTGTGGGCTCAGTGACGGAGCTGCTGAATTCAGCTGTTTCCGCGCTCGATTTCGTTCGTTTTCAAGCTGTTAAGTGCCCGTGTAGGTTTTTTTAAGCTGCGGCGAGCTGGTATTATAATGATTGGATTGGATTCGGTAGGTGTGCGTGCGTGCGTCTGGTACAGCCCGCTTGCGGGTTAAAAGCCTGCTGAATTTAGTTGCTTCAGTGCTTGCTGTTGCGCTCGACTTGCTATTGTTATTTGTTACTCGCTTGCTTCGATTTCCTCATGGAAGCACCACATCAGTTCGATGGGAATCGCTGAGCTGCGGGTTGGAACTGAATGAACTGATGTCCTTAGCCTTTTCTAGCTTAGTTCTAGATGCTTCTGGATGCGATGGTGGTGGGGAATCCCACTGGTTTCTGGTTGTGGATGTTTCATTGTTTTTCTATTGTGATTCGTCAAGTATCCTGCTTATTATCATCTGCCTTATGGTTAGAAATGTTTGCAGCTATTTAGTGATTATAATTGTTAGCCTTTTCCTTTTACTGGACTTGTTGCTCGTAATTTAACCCCTCGCGAGAAATGCTTCTGTGCTCTGGTACTTCTGTTTCCAAAAGTATCAAATGTGTGCATTTTGTTCTTTCTCCATGCATATTATGAAATCCATTGCGGAGTGACTAGGAATGGTTTGAGATGCTTAGCTCAGTAGCTTAGTTTCTCTCTGTTGTCAGCGAGTCTGTTGTTTTGTTCCCTTTTGCTTGTTCTCAAGTGGAACCTTGGTGTGTCGGCTTCGTTGTCTCGGGTGTGAACTTCTAAGAATCATTCGCAGGCAAGCATTTCCACTTTTTGTCCACAGCAAAAGGGGAAGGAGCCAATTTCTATGTTAAATAGAGCTTTTTGTACACGTCTCAGTCCCTGCCCGTGCATTTTGCTTGCTATGTTGGATTTACAGCTTATTGGATAGTTATTTTGTTTAATTTCTGATTGCTTGATTTTGCTAACCATTTGCAGCCTCACATGGCAGAGTTTGATATGTCATAAATGTTTCATAACTTATTATCCTCAGTCGATACTAGAAAGTGTACCAATTGTACTTCGTAGAACAGTCTGATTTCCATGTCGACTTCCATATTTTATACGAATACCAGCCCATCTTCATCTATCCAGTTGAACTGAGATATCTAATTAGAAAGACAACAGATATTGTGTTGCGTATATGTGCAATGCGTTTTTTGTGTGTGTGCAAACCACACTCTCAGAAGTTGGTACCCTGAGGTTTCTTCATCATGATTTGGTGGATACGTTTTGAGTTCCACATAATTGTGGCCCTTAAGATCATTTTGTATTTCTTCCAAAACACTTTGTGTCTTTGTTAATTTTGCTGTGTCTCAAATCTAACTCTACCTTTCACGATTCTATCTGATAGGACTAGAAGAATCTCCCGAGACACTTGTGTCAAATTCTGAATCTGCAGAATTGCTGCGTCTGCTCATTAGCAAGATGTCCATTGAAGAAAGGAAAATTAGTTTGATAAACAGGACGACTTCGTTAAATCCTAATGCGGTAGAATTTGTTCCTTCATGCCTTAGATCTGTGAGTGATGCTTCAAACAGATCGGACACAACCAAGATTCCTGTCTCAGAGTCCTCCAAGGAAATCAGCGCAGACCAACCAGAGTCTGTACCAAGCAACCCTGATGAAGAAGCACATCGGTATTGGCAACAACAGCTTCCAGATGATATCACTCCTGATTTCAACGTTCTTGGCCAAGATGAGACTCCTGGACCTGACAGTCTTTCACTCACGGGCTTGTCAGTGAATGATGGCTTTGGTGCTTCACTATTTTCTCCAAACCAGACATCAAGAATGCAGCACCATGCTTCTCCATTTGTTAGGGACACGCGAAGTACACGAGGGAAGTTTGAATTTCCTGGCCAAGAACAGCCGCAAGCTACTATTATGAGTCCCACTGCTAGTACTATGAGTCCAACTGCTGCTCCATGGGTAAAGACAGTAAGAAACGGTGGACAATATGGTACAAACAGAAGGGATGCTAGTCACTACAATGGAGATTCTAGCATTGGTACATTTATTTGATGAGTGTGATATTCTATACTGAAGGTGGTTCTGTTAACCCTAATCTTTCCCCTTGCAATTTCAGGATCCCCACTGCAGTCTGATGCTTATTACAGAAACCGGCGTAGCTTTAGGTCAAGTATGGACATCATGACTCAGCTGGAGGTCTGTCTTCATTAATGCATCATCCTATACATCTCAAATTGTTTTGAAATTACAATCTTCCGAGGCACCAACTGTCCCTAAGCCTAGGTACACAACCA
>transcript/11616 full_length_coverage=2;length=2662
GGGGTACACCACCTATTCTCCCTCCCCTTACCCGCGTGCTCCGCTCCAAAAATCCAACCAATCCCCGCAATTCCCCTTCGAGGGTTGTTTTTTTTCCGCTCGACAAGTCGACGGAGATCATGGCCGGAAAAAGGAGGAGACGGGGCCCGGGCGATCGGCAATCGATCTCGGGCACCACCACCTACTCCTGCCGTCGGCGCGTCCTGGCAGGCATGAAACCGGGGTGGAGAATCAATCGCCCAACCGGACCAGGGGCAAAACCCGCACCACGCCCGTCCCCTATGTCCGCCTTCACCGACCACCGAGCGGGCCTCATCGGCGACGCCCGCGCGAAGAAACCAGGGTCGCCCATGAAACCCGATCAAACCACCGTCTTCGATGCGAAGCGGCTTCATCGGGCCGGCGGTTTCTCTCGGGGACTCGTCCGGTTCCCCAGAGCGGGACGCCCAAAGGCCTGTGGCCCGTTTCAAAGGTGATCCCCCGGTCCCCCGCTGACAAGCCGATGATCGGGGGTAACAGTACAGAGGCGGAGGAACAAAGCAGTTCTCGGGCCGAGGAGATCTCCTCCATGGTGCTCAAACAAGATGAAGGAGACGACGGCCGAGGCCCTAACCTCGGCACAAACCATCAAGAAAACGCGTCCCCGCCAGGTCCGTCCCACCGTCCCCCCCTGGCCTACTTTCCAACCGACTCCCAAGCGCCCAGGGCCAACCAAAGGATGTGCAGGGCCGTCCCCCATCTCTGGCCTCAAACGTTCATGCGGGATCATCAACGAGGCCCTACCGTCCGCCCGCCATCGCCCTATGGTCTCGACAAGAAGGGTCCCACCAGCGTCGGCGAGAAAGAAACGTGCCTCATCATTTGATCTCGGCGGCGGTACCTTTCGATGTCTCGCTCTCCTCAACCCATTGAGGAGGGTATCTTCGAGGTCCAAGGCCACTGGCCGGGAGACACCACCCCACCTGGGAGGCGAGGGACTTTCGAACAACCCGGAAAAATTGGGTCCAAACCCACTTTCGTGGCAGGAATTTCAAGAGAAAAGAACAAGAAAGGACATCAGGGGGCCAAACCCGAGGGGCGCTCCGGGCGGCCTCAGGGACAGCGTGCGAGAGGGGCCGGAAGAGGACACTCCTCATCCTCCCACCGCCCAGGACCCACCCATCGAGATCGATTTCCCTCTTTCGAGGGCCATCGACCTTCTACACTACCATCAACCCCGCCCGCCCCGGTTTCGAGGAGCTTCAAACATGGACCCTCTTCCCGCCAAGTGCATGGAGCCCGTTGAGAAGTGGCCCCTCCCGGGACCGCCCAAGAATGGGGGACAAGAGGCAAACCGTGCACGATGTTTGTCCCCCTCGGTCGGAGGATCCCACCACGTATCCCCCCGTGTGCAGGCAGCAGCCTCCTCCAGGACTTCTTTAACGGGAAGGGAGCTCTGCAAGAGCAATCAACCCCTGACGAGGCCCCGTCCCCGCGTACGGAGGCTGCCGTTCAGGCTGCCCATCCCTCACTGGCCGAGGGGCCAACGAGAAGGTTGCAGGGACTTTGCCTCCTGCTTGACGTCACAACCGCGCTCTCTCGCAGGGGCCTGGAGAAACGGGCCCCGGGAGGGTGTCATGGGACCCGTGCTGATCCCCAAAGGGAACCACGACAATCCCCCACCCAAGAAGGAGCAGGTCTTCTTCCCACCTACTCTGGACAACCCAGCCCCCGGGCGTGCCTCATCCAGGTAATATGAGGGGCGAGAGGGGCGAGGACCAAGGGAACAACAACCTGCCTCGGCAAGGTTTCGAGCTCTCCGGGATCCCCACCCGGCGCCCAGGGGTGGTCCCCCCCCAGGATCCACCCGTGTGCTTTTGACATTGAATGCCCAACGGTATCCTGAAAACGTCCCTCTGCGGAGGACAAAGGGACCCACCGGGGCAGAAGAAACAAGAATCACAATTTACCAACGGAACAAGGGGCCGGCTGAGCAAAGGGAGGAACATCGAGAAAGAATGGTGGCCAGGGGAGGCCGAGAAAGTACAAAGGGCCTGAGGGGACGAGGAGCACAAGAAGAAGGTGGGACTCCAAGAAACGCCCCTGGGGAGAACTACGCTTTACAACATGCGTAAACACCATCAAGGGATTGATAAGACAAGATCGCCTCCCAAGCCTCCCCAGAGGCCCGGACCAAGAAGAAGAATCGAGGGATGCTATTGATGGGTGGGCCATCCACCTGGCCTCGGAACAACAAACCAGCCTTGCCGAGGCCTGAAGGAGTTTTTGGGGATTGACCAAGAGGAAAGAAGCTGGAGGGGGCATTTGCCAAAACCCCATCATCGCCCAAGATGTACCCAGGGTGGCCCGGGGGCGCTTGAAATTGGCCCTGGTGGGGCATGGTATTGAGGAATGGCCTTCCGGCCCAGTGGCCAGGCCGCAGGCGGGCCAGCAGCGGGCCCAGGGCCCCCAAAGATTGAGGAGGTCGGACCTTAAATGATAGATTTTAGATCGCCCCTACACTATTCTGCTTGGAATAATGTGGGTCTTTCATTGTACGGGTGGGATTTTTCTATAATCGTTCTGCAGTTTTTTTTCGTTCGGGGCATATATACAATTGCCCCCACCTTTCTTATGTTTAAGTTGATATTGAAAAACCATGATTATTTTAGTTACTAGACTT
>transcript/11618 full_length_coverage=4;length=2777
GCCAACGCGAGCCAGAGAGTCTCTCTCTCCGATAGACCTCGCGACCATTTCCACCTCTCGTCGAGCCGCCTCCCTCCACCTAACCTAACGCCCACCTAATCGCTCGTCCAACGCAAGGATCCAAGAAAAAAAGGGGGGGGGGGGGGGGGGTCCGAATTCGCTTCCCTTTTCTTCTCTCTTCCAAGAAAAAGGGGAGGGAATCGAGGGCGGCCATGGACTCGCCGGCGTCGGCCTCCTCGCCGGTGGAGTTCCTGCTCCGGCGCCCCACGCCGAGGCGGAGGAGGCTGCCGCTGGCTGGCGCCTTCTTCGCGCCCACCGCCCTCGCCGGCGCCTCGCTGCTCCGCGCGCTCGCCTTGCTCGCCGCCCGGCTGCTCGCCGCGCCGCGCACGCCGTCGCAGCCGCGGAACTTCGCCGCGCTCGCGCGCCGCCTCGCGCTGCTCAGCGCACTCCTCGACTCGCTCCTCCTCGACGCGCCGGACCGCTTCTCCGACGCCGCCAACCTCTGCTTCCGCGAGCTCTACGTCGTGCTCTTCCGCGCCGACCTGCTCGTCTCCTACGTCGCCTCCGCCGGCCGCGCGTGGGCGCTGCTCCGGGGCGCGCACCTCGCCGCCTCCTTCCGCGACCTCGACGCCGAGCTCGCCGTCGTCCTCGACGTCATCCCCGCCGCCTCCATCCGCCTCTCGCACGACGCGGCTGGCCACCTCGACCTCCTCCGCTCCCAGTGCCGCCGCCGAGCGCCCGCCCAGTACCACGACCCGGACGAGGCTGCGCTACGCGACCGCCTCCTCGCCGCCGTCCAACAGTTCGAGCTCGGCCAGCCGCCTGATACCTCTCCGCTCAAACCGCTCCTCTCCGACATCGGCATCTCTGACTCCGCATCTTGCCAAGCTGAAATCGGCTACCTTGAGGAACAAATCTTGAGTCAAGAAGAGGATACCGACCTCCTGCTCGTCGGTGGTGTTCTCGCCTTGCTCCGCTACAGCCTCTTCTCGCAGTTCGACCCTGGCAACGCAAAGTTGGCCCGGTATTGGCCGTCGGCGGGAAACTTGCAGCGGCTTCCATCGTGGGGCGGCGGCTGCGACGACACCTCCTTCTCGGTGCCCAAGGAGTTCTCCTGCCCGATTTCTTTGGATTTGATGCGCGACCCTGTGGTGGCGTCCACCGGCCAGACGTATGACCGGCCATCAATCATACAGTGGATCGGGGAGGGCCATTCCACCTGCCCAAATTCAGGGCAGGCGCTGGCAGACAATCGCCTTGTGCCGAATCGTGCACTCCGCAGTTTGATATCACAGTGGTGTGGGATGTATTGTTTCCAGTATGATTCCCCAGAGAGCAACGAGGGGATGGCCGAATGCGTCGCCGCCGCGTGCAGCAGCAAGGCGGCAATCGAGGCGAATAAGGCCACAGCCAGGATTCTGGTCAGGATGCTGGTGGAGAGTTCAGATAGCTCAAAGGCAGTCGCTGCCAAGGAAATTAGGTTGCTGGCCAAGGCTGGGAAGCAGAACAGAGCGTTCATCGCCGAGCTCGGTGCAATCCCGTTGCTCTGCAGGCTGCTCCTGTCATCAGATCAGATAGCGCAAGAGAACGCAGTGACGGCGCTGCTCAATCTCTCCATTTACGAGCCGAACAAAACGCGGATTATGGAACAGGAGGGTTGCTTGTGGCTTATCGTCAGCGTGTTGCAGAATGGCTGGACTACAGAGGCCAGAGAGAATGCAGCAGCAACTCTGTTTAGTCTCTCCGTGGTCCATGATTACAAGAAGATGATCATGAATGAGCCAGGGGCTCTGGAGAAGCTGGCTTGTATGCTGAAAAAAGGGTCGCCAAGGGGGAGGAAAGATGCAGTGATGGCACTTTTCAACCTCTCAACTCATGCAGAAAGCTCAGCTCGGATGCTTGAGTCAAGTGCAGTTGTAGCTTTAATCGAGTCACTGAGGAACGACACCGTGTCGGAGGAAGCTGCCGGTGCTCTGGCTCTGCTCATGAAGCAGCCTTCTGTTGTGCATCTTGTTGGGAGCTCTGAAACTGTGATCAGTAGCCTCGTTGGATTAATGAGACGGGGAACTCCAAAGGGCAAGGAGAATGCAGTGTCCGCTCTATACGAGATATGTCGCCGTGGTGGCTCAACATTGGTTCGGAGAGTAGCAAAGATTCCGGGGTTGAATACGGTAATACAGAACATCATGCTCACTGGAACAAAGCGCGCCAAGAAGAAAGCAAGCTTGATCGTCAAGATGTGCCAAAGAAGCCAAATGCCGTCAGCAATGTCGCTAGGGACTAGCTTGAGGGTGGTTGATCATTCTTTGGTAGGTAACAGCTCGTTGAGGCGTGCTGCGAGCTTTGGCAGTGGAGAGTTGTCGAATCCCGTTTCGATATCAGTGCACGTGCCCTAGGTAATCGCCTTCCAATTGGGCAGCCCCATAATATGTCTGGCCAGTTTTGTCCAAAAGTTCTTTCATTGCATGCTCAAAATGAAGGTATACAACATTTAAATCTAAAGGAAATAATACTTGCAATATAATATACTATCACATGTGCCTGTGTCTGTGTGTGGGTAATGTGGATAACTGAAGTATATAATCGATGTACATGTAGAACTTCAGCTTGATGTTTCGTATGAAGCTTGGAAGTTGTTCTGTTTTTGTTCCATTTTTCAAAACACTATGCTACTTGTTGTAAACTACCCGGATAATAATTTGTAGCTTGTATTGAGGCAACAATGGAAGGGACTGTAATGTACTCCATGCTTAAAGAAATATAAGAGTGTTTAGAGC
>transcript/11619 full_length_coverage=2;length=2699
GGGGCTTCAAATCCAACGTCATCTCCTGGCCTGGCTTCCCATCCGTGAAGCTCCTCAACCAAGCTAAGACGACGGCGGCACCATGAAGAAGAACCCGCCGAGCATCGAGATCGTCCAGCACCGGGTCGGCGGCGGCCTGGGCAGCGGCGGCGGCGGCTCCATATCCTTCTCCGAGCCGTGGCGGGAGATGACGCCGGGGAGCGGCAGCGGCCACGGCAGCAGCTCGGGCCGGGGCGGCAGCCGGGAGCCTCCCGAGAAGCGCCTCACGCTGTTCGCGCTCCGGCTCGCCGTCCTCGAGAAGGCGGCCAGCGGGCTCGGGAAGCTCGACTTCGCGTGGGCCACCGTGGTGCTCCTCGGCGGCTTCGCCAGCGACCTCAAAACCATCGACTTCTGGTGCATCACCGTCATCCTCGTCAGCGAGGCGGCGCGCGTCTTCAGCCGCAGCTCGCGCTTCTTCCGCCGCCTCGCGCACGCCATCGCCGAGCCGCAGACGGCCGCGGCGCTCGGGGACGGCGGCGACGCGCGCGCCAGGGCGGCGCTGTTCCAGCGGCAGATCGTGGCCCTGATGAAGCAGCGCACCTGGCACGCCCCCGACGTGCCGCTGCTCCCCTACACCGGCTGGGTGTTCGTGTCCAAGAAGATCGGCAGGCTGCTCAACTGGCTGCAGGTGCTGTCGGCGCTGGCCTGCGTCGCGCTCTCGGTGACGCGGCTCTGGAGCAGCGGCGGCGATTTCGACGGGGCCAAGAACATGCGGCCGGCGCTGGTGCTCTTCTACGCGCTGGCGCTGCTGGAGGCGTCGCTCTTCCTGCTGGAGAAGGCGTACTGGACGTGGAAGATGTCCGTCTGCAAGCTGCTGGAGCAGGTGAGCGCCGAGTGCGAGCTGGGCCCCTACGGCCTCGTCTCCCTCAAGCGCTTCTTCTACGACGCCTACTCGCAGTGCATCGAGGGGAGCATCTTCGACGGCATCAAGATGGACCTCGTCACCTTCGCCGAGGACCTCATCCTCTCCGACTTCCTCGACGAGCAGCTCATCGGCGTGCGCATCCTGCAGCAGCTGGCCACCAGCAAGGGCTCCGCGCGCGACACGCTGCGCAAGCTCGGCACCAACCCGCGCTCCATCGAGCGCGCCGTCGAGATGCTCAACTGGAAGCGCCACGAGGAGGAGGAGGTGCGCAAGTGCGCCGCCGAGGTCGTGTCCAAGCTCGCCGGCAAGCGCCAGAACGCGCTCCGCGTGTCGGGCATCCCCGGCGCCATCGAGTCCGTCATGTCCCTGCTCTACACCGGCAGCGGCCCGCCGACGTCCCTGGACCACCCGCTGGGGGCCGTCGCCGCGGCCGCCGTGCCAGACCGGATCTACGACTACCTGCAGTTCAACCTTCTGGGCCTGCACATACTCAAGAAGCTGGCAAGGGACCATGACAACTGCGGCAAGATCGGCAATGCCCGTGGCCTGCTCGCCAAGATTGTGGAGTTCACGCACGTGTCCCCCACTCTGCTCCTCAACCCGAGCGCCTCGGACTCCCAGGTGCGCTCCGTGAAGCGCGCGCTCCAGGTGATCAAGATGCTCGTGTACACGACGGGGGCGACGGGCAAGGCGCTCCGGCGGGACGTCGCCGAGAACGTGTTCACCGTGAGCAACCTCCGTGGGGTCCTGCAGCACGGCCACCAGCGCATGGAGCTGCAGAAGCTGGCCATGGACGTCCTCACCGGGATGGCCATGGACGAGAGGGCCAAGGAGACGATCGTCGGCACCGGGGGCGTGGTCAAGCTGCTGCTCTCGATATTCTTCAACGCCGGCGAGTGCGAGCTCGGGAACGAGGCCGGCGAGGCGCTGGCGATGCTTGCCTTGGAGAGCGAGGCGAGCTGCGCCGCCATCCTGAAGAGGGCCGACGTGCTCGATCAGCTGGCGTCCGCGTTGGACGCCCACGACGCTCGGTGTCTCAACGCCATGAGGGTGCTGCGCAACCTCTGCGCCTACTCGGGAGAGGAGCATCGAACGCGCCTGAGCACGGTGACCAAGGCCATGCCCACGGTGCTGGGAGCCACCATGACAGGACGAGACAAGATCCTGGAAGTGTCCGTCGGACTCACGACACAGATCTGCAGGTTCGTCGACATCGAACAGTTCACCGCCGAGCTGCGCCGGGCCGGCTTGAACGAGCGCGCCTACGTGGAGCGGCTGGTCGGCATCCTGCGGCAATACAGGTACCCGGAGATCAGAGTGCCACGGATGCGGCGGTTCGTGGTGCAGCAGATTGCCTGGCTCATGACGAGCTCAACTCGCCGCGATGGCGGTGGCTTTGTGGACTTGCTCCGGGAGCTCGGGATGAGGCAGCTGCTCGAGGCCATCGCCGAGACGACGTCAGAGGTGGAGTGCTACCACGTCTTCTCTGGCAGCGTCCCTATCGGCAAGCACCGCGAGAGCTTCTCTGCCATCGTGGACACCGCGCTCCAGCTGCTCGCCGCCGGCCAAGACGCTGCTGGTGCTGGTGCTGGAGGAGAAAGCGTCTCCTGAATCAAACCAAAGACTGCAGTGACGCTCCGAAGTGGGAGGAGTGAATCATGAAATGCGATTAGTTAATGGAGTTGAGCATTCTTTTCCTGGTATATACTGCAAGACACAAAACTATTTTTTGTATTGTAGAGAGTTGTATAGATCACTGGTCAATGTGATTAGAGAGTTCACTGTGCATAGTTCT
>transcript/11621 full_length_coverage=5;length=2713
GGGACTCAGCTCGAGAGTGAGGAGGAGGACGAGCGCCACGGTGCTCGTCGATGCGAAGCTCTAGGACGGCGCACTCCGGGTCCCCGCCGACCGGCTCAAGCGGGGCGAGTGGCCGCAGTGGCCGTCGAGGCTGCCTCCGTCTGCGCGCACATCGACTGCTCAACCTGGCGGCCATCATCGAGTTTGGCGCACTCTGGGTCCGTGCCGACCGACTCAACGGGGCGACGTGGGCGGAGAGCGAGCGCCGCCTGCTCGCCCGCGCCGCCGCGGCGAGCGCGGACGTCGAGGCCGCCTCCGTCTGCGCGCACCTAGCCGTCGTCCATGGCCACTGATGTGGCTGCTCTAGTCGCTCGGTGCGACTATCACCTCCGATGCGGCTGGGCGTCCTTGCCGCAGCCGCAGACGGGGGGGGGGGGGGGGGGGGGGGGGGGCGACAGCGCATCATGTTTTTGCTGCAAGGCTGCAGGGAGTCCATGCTCGTCGTTGTTCGCCAGGTGACGCCGCAGCCGCAGGTCGAGCTTGACCACCACGGTGGCGAACTGCAAAAGGCATTTGGATCCTTCCACTGCAGTTATTGGGTTCTTTGTACGCTTTGAAGATGATAGTGTCGATTCAGCAAAAGTGGTCAAACAGTGGAATGTCAAAATCATATCTATAAGCAAGAATAAAAGGCATCAAGACAGACCGGCTGCTCTGGAGGTGTGGGATCGGCTGGATGAATTTGTGCGGGCCGTACGTGTCTCTCTGGCTTAATGACGCGGTGCTGCTGCTGCTACAAGGCGCTACCAAAATTTTAAATTAAGAATTTGTTGGTGGTGATTCATTTTAATTTTATTGGCACGTTGCATCTTTCAACAAGCTAATGTTTGGTATGACAAAACTACAGGGAACGGCACATCCTCATATTACAAAGATAGAATCTATAAGGTTTTACTCTTTTGTCCATTCTGATTATGTTTTCTTGAAGCAAGACTTAATTACTCCATGGTCCATACAGTGATAGTTCATACACAGCCTAACAGTATTTCCTTGACATTTTGTTTTCTTTCATTTTCAACTCCCAGTTGTTTATACAGAATTATAGATATAATAGTAGAAGTCGTCAGTGACAACTTCCTGCTGCACCTGCTTCTTACCACGGGCACATGCATGCAAAGGTTCTGTCAAAAGCCATCTACGCATGTGTTTTTCCACTCCATATCACCGAAAAGCAACGGTATCTTTCTGGTGCCACCACCAACAGGTATTGTTAGTTCTGTTGCCTCCAATCTTAGTAGTAGTCGTCTCTCTGCATCTCAGTCAAATTGTACACTTTCAACTTTCTCAAGCATTCGGCCAAAGTGGAGATGAATATATCAACTAGCATAATTGCTTGCTTTCATACAGCAAGGTATGAACATAGCTATGCATTTTGCTGGTCTCCTTGGAAATTTCTTATTTATCTTTCCTAAGGTGTTGATTAGATTTATTTTTTTGTCTGAAAAATCATAAAGGAAAGAAACAAATAAATCTCTACAAGTTGTTGTCGCTCATACTTGTGAACTATTTTTAGCAGTAGTATAAAAATATCATTTGTTATCACTAATGGGATAAGTAGAATTTGGTTATCTAATAGGAGTTATATTTATTTTTATTTATCTTTCCTAAGGTGTTGATTTGATTAAAAATCTGATTCATCATAAAGGAAAGACTCTGGGTTGTTATCGCTCATTTTGTGAACTATTTTAGCGGTAGTCTAAAAATACCATCTGTGGTCACTAATGAGATCAAGGGAATTTGGTTATCTAATAGTTGTATTTATTTTATTCCAAACTCGCACGCTAGAATTAGTAGCTTCATTTGTTTCCGTTTGTGCACCTGCCAGCAATAATATTTTTTAAGCAATATTAAAGAGCTGGTCCATTGCTGAAAACTAATTTCATTTTCTCACCGTGTATGCAATTTTGCACTATTTATTTAATGAAAACTTCAATCCTGTCTTGCATCAATCTTCATCTTGCAAAATTAAATCACCTCTCCAATATCTGCCTCTAACAAATACTCATGTTTATCAAATCATCTTTAGTATTCATGTATATGAGAACCATCTTCAGTGCTATATGGCAATATGACTAATCTTCAAAGTACATATACTGCAAATCCCGTCTTTTTTAGTGCGTGTACTTAACTGCAATGCCAATTTGTTGTGAACATCCCAAAATAGACAGTGTTACATTAGTAAAGAAAAACAACTTTCTTATGGTTACTGAAACCAATCCGTTTAATATTTAGAAGCTCACGCAACATGTCCCGCAGCAACGCGCGGGGTATCCATCTAGTATATACATGGATGTGCGTACATGGCCAGGACTTATGTACGTGTCCGACCTGCCCTCTTTTACTTTTTCTTAGCATGAGGTCTGGACAACTGCTTATGTGTGTACGTGATCATGACTCTTTTTGACGGGCTATTTCTAATTCTTTCTATTTTTTTAAGGGAATATTTCTAATTCTTTATATGTCCCATTTTGTAGATTTGCTTCAGATCACGGAAGCTTGGGTTGATGGAGTGCTTGTCTTTAGTTTTTGTTTTGACTTTGTGAAACTTGCTACCTATGATGAAACTGTGTAATATTGATGAAACTATGTATATGTATGGATGAAATTTGCTACTATTGGTAAACTATTGGTAACATGTGTTGTATATGTGTTCGATATATATGTGTTCATGACT
>transcript/11623 full_length_coverage=2;length=2793
GGGAACCCCAACAGACGAGCAGATCTAGGTTTTTGCGTTCTCCCGAGGGAGAGAAGAGGAAGCCTCCGCCCTCCCCGCCGCCCTCCGCCCGCCGCGCCGCCTGCCGCACTCCACCCGCCACCGCGCCGTCCTCTCCGCCGCCCGCCGCCGCGCCGTCCTCTCCGCCGCCCGCCGCCGCGCCGTCCTCCCCGCCGCCGCGCCGTCCTCTCCATGGATAAACATCCCAACCCCACTCCGCTAAATTTTGATGCGAAGGAATTCGTCCCCTCCCCCTCCCGCTCCCCGCAGGAGGAGGATGCGCCCTTGCCGGCGGGGATTGTCTACAACCCCTACCGCGACGCCTACGGCCACCACCACGTCCAGCATCAGCCCCCTCTGAATCTGTCTGCCTATCGGCGGGATCGACACCCTTACGCCCAGGGGCATCACCAACAGGGCCAGTACAACCCGTATCACGGGCAGCAACAGCAGCAGCGACTCGGCCAGTCCTCATACAGTCAGCAGCAGCAGCAACTTCGCCAGTTCTCATACAGTCAGCAGCAACTTGGCCAGTTCTCATACAGTCAGCAGCAGCAGCAATTCGGCCAGCTTCCATATGATCAGCAGCAGCTCTCATCAAGTAGTCTGGCCCAGCAGCTGCAGCAGCAGCAGCTCTCGTCAACTGGTCAGGCCCAGCAGCTGCAGCAGCAGCAGCTCTCAACAGCCAGTAAGATCCAGCAGCAGGGACAGGGTCAGATCTCCTCCGCCAGTCAGTCCCAGCAGCAGCACGAGAGCCCATCAGATTCAGCAGCAGCTGCAGATTCACAATCATCATCCCAGGAGGTTCACCACCAGCAGCTGCTCGTAGGCTCATCACCTGAGACAACATCCAGTGTGCAGAATGTACCACTTCTTTGGACAATTGGTCTCAATCTGCCTCCCCACATTGAGGAAAGCAATCTATGCTTCATGTTCAGGAAGATACCAGAGCATGTTCTGAAGGTGGGAAAAAGAGGCACAGTGCAATTTAGCAACTTAGAAGATGCACAGGCAGCACAAAAAAGGTGGACCATTAGGGAAAAGATTGTCCAAAGGAATGCAGATTACAAAAAGCACATCAGATCAGAGCCATACGGCAGAATGGTACCTGAGCTGGGTTCCATAGCGACTAAGAGACAGAGAGAGGAAGAAGCTGGAATAAAGTCGTCTCAAACGGAAGCAGTGAAGCGACATGAACGAGATGATGCAGCGAGGAGTCTGCAAGACGACCCTATAAATGGTGCACGGTTGAGGACTTCTCAAAAGAAAAACCTGAGAATGAGCTTGTGAGGGCTTTTAAGTTCGTGGCTGCTGCAATCCGAGGTTCGGTCAGCCCCAAGATAACGCTATGTGCAGCAGGCCCTATGGGAAACTACATCCTCGCTAGCATACTCGGGCATGCATTTGCCACGCATTTGAGTGGAAGAACCTGGAAAGGTAAAATCAAGACAAGGCATTTAGTCATATAAAAAAAAAAGAACTTGTGTGCTATCCTATTGAAGACGGTGAAATTGACTTGCGAGGAAGACATGGCCGACGACATCTTAAGTATTATACAAGCAATTGATCCATTGTACAGGATCAACGGCCATTTACCACCATACTATGCTGAGATGATAGCCAAACTGAAGAAACCGCCAAGGATATCCAACCCAGATGAACTGAATGCTGAGGAACTAAGCAAATTCCACTTGAAGGTGTTGAAAAGACCTGCTTTCGCTACACCTGAACTGAGGTCATACGGTGTTCAAGAGTTCTACACCAACACCTTGGACCTGGAATTTGACAATCCTGAATGGAGGGCCTTTGACAGTTCTGCCCCAGTGCATTTAGAGGACTGGCAGCACATCACCAAGGTTGATGAACTTCTGTTAAAAAACTTAATAGAGAGCAGTGGTATGGAGGACAAATTTGGGAAGCAGTGCCATTACATGCGGCATCTTGTGGTGCACTCACCTGAGGACAAGGAGAAGAAGAAGTATCTATCTGATAACAAAAAGAAGGCCCATGACCCTTTGGCGGCGTCGGCGAGTCACTCTGGAGCTCGCCCCCGCTTCCCTCCTCAGCCCACAAGAAAGGACGCTCTCCTTCCTGCAATTATGTCTCAAGCTGAAGCGAAGAAGACAACCCCCAGCAGCTCCTCCGCAGGTCCCCACCCTAAGCCCAAGGTGTTGTTGATGATGCCGGAGAGAGACATGCTGGCCCATTATTATTTCAGAGAATTTATGCCTGCATTTGTTGACCTCTTGTACAAAGAGAAGGATAAACAAGAGTGTCTTCGGGAAATTTGGAACTCTTATGATAGAGGTATTCCCATTGTGGGGTATGTACCTTATGATATGATTCCTGAGAGATTTCTCGAAGAACTCGAGGAAGACAATGCCAGCTCTGGAGGTGAAAAAGTCATGGAGGTGGACTAGCTGGGAGAAGGAGATCGCTGCCCAGGATAACTGATCAAGTTCTTTGTTAGCTAGTATTTTTTGTGATGATACTGAGCTGGGAGAAGGAGGTGGGCTAGCTGGGAGAAGGCTTTTGCTGCCCATGATAACTGATCAAGTTCTTTGTTAGCTAGTATTTTTTTTGTAATGATACTGAGCGAGTGCCGTGTGGTTTAGCACATCTTTTTATCCCAGTCTCCTAGTTTAGTGGTACCTTAGTGATACAGATTGATAGCTTCCGGAAACTTTCTATTGGTTGATATCTTCTGGAAACCAAGCACGATTGCCTCAGAAAATGCTAAGCTGAGCCCTTTTATGCTGGTCGTTTGATTGCTGT
>transcript/11624 full_length_coverage=2;length=2765
GGGGAAGCAACCTCCCCTGCCCTCGCTCGCCTCCTCTCCCCCCCTCCGCCTTGCCACGCCCTCCCCAAAATCAGCCGCACCCTTCCACGCCTCTCCAGAACCTTCCCCACCGATCGCCCGCCGCCCGCCGCCGCCCCCGCGCCGAGGGGGATGCCGCGGGCGGTACCGCCCTGCCCCGCGCGCTAAAACCCTAGCTCGCCCCATCCAGCCGCCGCCGCCATGACCAGCCCCCACCTAGGTCTCGGCCTCGCGCCGTCGCCCGCTGACCCTTCCGCCGCGCCGCCGTCCCGCCGAGCCCCTCGGCTGGCCAAGCGCCGACACGCGGCCACCACCTCCCGCTCTCGCGCGCAACCGTCGCCCTCGACCTCGACCTCGGCGCCGTGGAATCCATTCCTCGGCGGCGGTACGGATGCATCGGGGCAGGACGGAAGTGGCGGGTCGGGGAGTGTGGCTGGTGGCGGTGGTTACGAATTCGGGAAGGGCCAGAAGGTGGGCAATGTGTTTGGACCTGCTCCAACAGCGAGGCAGTCGCCGCCGGCGTCATCCAATGAAGCTCCCTTCGTGTTTGGGAGCGTGAGGGACAGCCTGCCACGGTTTGATGTGGGCTCATCAGCTGCTTCGAAGCTGGACCATAAGATGGGGAAGCTGAACCTGCAGAGTCCAGGTAAATGCAGCGTTGGTGCTGGTAAGGGGGTGGATCAAACCGAGAAGAGCTTTGTCTTTGGTGCTACTATACCTAGTTCGGTTTGCAGCAGCGAGGCCAATGTGCTCCCGGAAAAGCTGACACAGTTGAATATAGGAACCGAAGTGCCATTACAGAATGAGGATGCTAAAGTTGGGCCAAAAACGTTTGTGTTTGGAAGTAATGGGGCTGGGAGTTTTGCTGATAGTAGGAGCACTGCTTCCTCTTGTGCCGATTCATATGCTTCCAGTTCAGTTCAGGTTACCAAGGCAAATGGTACACCGGAAAGTGGCCATGCTGAAAGCACCAATGCTGCTGCTGCAGATTATCGTGCTCATGATGCAAGTGTTCTTCAGGAGAAGATAACACAGTTGAATATAGGAAGTGGCACGTTTCAGTACATGAAAGATGGAGGTAGTGGTAGTCGTCAAACTGAAGTGCTTGGCTTTGGGGATGGCCGAACTGCAGGTACTATATTTGGCAACGCTTCAAGCAATACTTCAGACAAGGGCAGTATATTTTTCTCCTTTGGGAATAGCAATGCTTCTATCTCTGCCAATGGTGCTGCCAATGTACCTCCAGAGAGGGCATCAAATTTGAATGTTGGAGGTGGAGTTACACAGAGCATGAAAAGTGATGATACAAATTGTTCACCAGAGGCTTTTGTATTTGGAAGAAATGGAAGCACATACTCTGCTTCAGAGCAGTCAGCAAGGGTTGTCATGGATGATGGTGATAATAGTGGCAGTGGTGCAAGTACAAGCACTTGTACTTCAGCTCATGGTACTATGGGAAGCACACTTCCGGAGAAGATGACAAAGTTAAATATAGAGCAGGTGATCCCATCTCAGAGCATGAAGGATGAAGCTGCTACTCGGCAACCAGAACCATTTGTTTTTGGTAGTAATGCAACTTCAAGTTTTTCTTCTTTGAAGAAGACCACATCATTCACAAGCTTTCAAACTAATGTATCCTCTGAATCAAAGGGCAGCAGAAGAAACTTGGCTAATGATAGCAGTGGCAGCAGTGTAACTGCTCTATCTGAAGGGGCTGCAGAACATGCACTGCAAGATGAAATCAAGAAATTAAACATCAACAAGGAAGGACCTTCAGCTGGAAATGTCAACGCAAATGATGCTTGTACTCCTAAATTTTCCTTTCAGAGCAAAGCAGAAGCTGTGCCAGGATATTGTACCTTTCCTCAGCCCAAACTTCAGGAGTCATGCCCGTTTGCTCCGTTGAATCATTCATCTACTTTCTCTGCGTCTGCAAATGCGATGCCGTCTTTCAGTTCCAATCCTCCAAATGGAGGAAGCGAAAGTGCTCCTGGTGAATCTTGTGCGGTCAAACAAGATCCTGCTAGCTGCTCCAGAGAGAGCTTATTTGGTATAGACTATATAAAATCAGCGTATAGAGACAAAAAGGAAGCACATAAAAGCACGAGGAAGAAGAAAAGACCAACTAGGCTAAAACAACATGGTCAACTCCATCAAGTTTCTCAAGAAACATGCGCCAATGGACTAGCTTCAGATTTAACAGGTGACTATTCACCAATGGATTGTTCTCCTTATCAGGCAGCAGTTGAACAAGCGCCAAGAAAGGCATCCGTGAGTTGTGATCAGTCCACTGACATTTGTGATAGCAGTGTCCCAAATCAGAATACCACTTGTGCTGAAGATGATCTAGTTTCTGCAACTGAGCACTTGGTTATTGATGCAGATCTTCAAACGTGTCAAGATGAAGGCAGAGATCCCATTGCGGATGCATCTGAGAGTAATTTTGGTAGCAACTTTTCTAGTTTCGATGGAGAAATAAATTTCTGTGATGCACCACAGCCCATTTTCACTAATATGAATGTTGATGCAAATGGTGAACCTAAAATGTACACAACAGAAGCTTGGGTTGATGGTTCTGGATGTAATGTTAGTGGGCCGACTTGCGAAGAGAACAACTCCAGAACACCACATGAGTCTGGTGAACCTGTTAATTATAAATCAAGCTCGGCAAATTTGAGTGGGCTGAACTTCACCTTTGGTGCATCACTGTATCCTGAAAGTTCCTTACCGACAAAAAGACATACTAC
>transcript/11627 full_length_coverage=3;length=2769
GGGGTCGCGTCGCGTCGCGTCCCCCCCCTCTCTCCCCTCGCCGTCGTCGAGCCGTCGGCGATGACGCACAGCAGCAGCCACCACCACCACCACCACCACGCGCTCTGCTGCCTATCCTCCGCGCCGCCGCAGCCCGAAGCGTCGCCCACGCCGGCACCAGAGCCCGCCGCGGTCACCGCTACGCTGGGGCCGGGGTCGGTAGCGGTGGCCGGCGTGCTGCACAAGTGGACCAACTACGGCCGCGGGTGGCGGGAGCGCTGGTTCTCGCTCCGCGACGGGGTGCTCTCCTACTCCAAGATTCGGGCCGACGCGGGGGGGGAGAGGCGGCGGGACGGATCGCTGACGACGGGGAGGTCAGGCTGATCGGCGGCGCGTCCGCGAGGATCGCCGGGGGGCGCCGCCCGGAGAAGCCCGTCGGAGTCGTCTGCCTCAAGGTGTCCGCATTTCGGGAGAGCAAGTCCGACGACAGGAGATTCTACATATTTTCTCCCACAAAGACACTTCATTTGAAGACAGATTCAAAAGATGACCGTGTCGCTTGGATCGAGGCCTTGATCTTGGCGAGGAGTGTTTATTCGCTCAGGTCACTCAGTGGAAGAATAACTTTTGTGCAGAGTGATATTTCAGTTTCCACTGCAAGGCTTCGAAATCGGATGCACCAGGATGGTTTAAACGAGAGTCTTATACAGGACTGCGAACAGATTATGCTTTCGGAGTTTTCAAGCTACAGAAAGCAACTGAAGCTACGCTATGACGATCATCTAAGCTTGTTCGGATCCAGCAGACACCATTTCGAGGAATTTTACATAGTGTATTACACGCCTATTTGTGCAGGAAGGTAAAGATGGAAATATAATACAGGGGGCGTTGACAAAAAATGAATTTTCTAGTTCCCGGCATGGAAATTTTAGTGAATACAGCACAACAGAATCTGATGAATTTGAGAAGCAAGATGGTGGTGAATTGACTTGTGAAGAGGACTATACATTCTTTGACGCCGCAGACTACTTCACAGAATCAAACAGCAGATCTTCAACAATGTCAGGTTCCACAGATTGTGGTGTACACAGTGCTACTAACATAGATAATCCAGGTGGCCAAGAAGTTGTGGACATCCAAATTCAAGATTCTAACAACATGCTACCTGAAATCAAACGACGGAGTAAACTACCAGAACCTACTGAGAAAGAGAAAGGAATCAGCCTTTGGTCCATTATTAAAGATAGTGTTGGCAAGGATTTGACACGAGTATGCCTTCCAGTTTACTTCAACGAGCCACTTTCATCCCTCCAGAAGTGCTTTGAAGATTTCGAATATTCCTACCTTCTGGATCAAGCCTATGAATATGGAAAAGTGGGGAATAGCCTCATGAGAATCCTGAAAGTAGCTGCTTTTGCGATCTCTGGCTATGCTTCATCTGTTGCGAGACCTTGCAAACCATTCAATCCATTGTTAGGAGAGACTTATGAAGCTGATTTTCCTGATAGAAGGATCCGCTTTTTTGCCGAGAAGGTTAGTCATCATCCAATGCTGATTGCCTGCCACTCTGAAGGCAAGGGCTGGAAATTCTGGGGCGACAGCAATGTAAAATCCAAGTTCTGGGGGCAGTCAATTCAAGTTGATCCTGTTGGCGTTTTGACAGTGGAATTTGATGACGGTGAAATCTTCAAGTGGAGTAAGGTGACAACAACTATTAATAACCTCATTCTTGGGAAGCTGTACTGCAACCATCATGGTATTATGCACATAAAGGGGAATCGGCAGTATTCATGTAAACTCAAGTTCAAAGAGCCATCGCTGCTTGACCGCAATCCTCACCTAGTACAAGGCTTCGTGGAGGACAATGATGGAAAGAAGGCTTCATTTTTAATAGGAAAATGGGACGAAAGTATGTACTATAGCAATTTAGATACTTCCAAGGTCAAGAGCGCCGATCAATTGCAGGGTGCCTCCCTACTTTGGGAAAAGAACAAACCTTCTCCCAACCCAACTCGTTACAATCTATCTTCTTTTGCAATCACATTGAATGAGCTGAGCCCAGAGCTTCAGGAGAAACTCCCCCCTACTGATTCACGGCTAAGACCAGACCAGCGGCATTTAGAGAACGGTGAGTATGAGAAGGCAAATGCAGAGAAGTTGAGGTTGGAACGGCGGCAAAGAATGTCAACTAAACTTCAAGACAATGGTTGGAAGCCTCGATGGTTTGAGCAGGACGCTGAGGACGGGACATATCATTACAAAGGTGGGTACTGGGAAGCAAGGGACCAAGGACGCTGGGACGGATGCCTCAACATATTCGGGGAGTTCTCAGAAACGTGAACGACAGGCATTGCAGCAACACTTGGTTCATCCACCCCAACTGCAATGCGACGACCGTCGTCGGAGCAGCATTGCACCCCAAGGCATCATCGGGTTGAGGAAGAAGAGGAGAGAGGAATGCAATGCAGTGGCCAGTGGATATAGAGGCATTGAAGAAGAAGGCCTTGCCGTCTTGAATGGTAGATAGATATGGATGGCGATGGTCTCCGGCCCTTTATTAGTACCTAAATAATAATGCAGCCATTCTTTCGTTCGTTTATGTTGTATGCTTGTTGTTCACTAGTCTTTTCCTTGTGGGATTAGCTGGTGAAGCAACTCTTATCTGGATGTTTCGTAGATCGTAGTCATTTGTAGAAAGGAAATAGAGGATGAGTTTACAAAAAGATTACCATAGAGTGGACAGATAATGGCATAAGCTCGGCAAAGAAAATCCCATTCGTTGCTTTGCTG
>transcript/11628 full_length_coverage=3;length=2774
GGGGGTTAAAGCCTTAAAACTCCCCGGCCTGACCCGCCACTCGAAGCTTCCACACACGCCGCGTGGGTCACGCCTCCTCGCCCTCCTCCCCTCCGGCCGCACGTGCCGCCCGACCCGCAACCCCCCCTCCCCTCCTCCTCCCCCGTACACCCGGTCCACCGCCCCCTCCCAGATCTCGACCTCCCCGGTGGTGCCGCGCTGCCGTGGCGGTAGCCTCCCTCCCCCCTCCCGCCCTCCCTTAGGGTTTCGGTCGACGAGGGGCGCCATGGATCAGAGCCGGCGGGCGGTGGAGTCCTACTGGCGGTCGCGGATGGTGGACGGCGTCACGGCGGAGGACGACAAGGTCGCCCCCGTCTACAAGCTCGAGGAGATCTGCGAGCTGCTGCGCGCCTCCGACGCCGGCATCGTCAAGGAGGTCGCCGACTTCGTCCTCAAGCGCCTCGACAACAAGAGCCCCCTCGTCAAGCAGAAGGCTTTGCGGTTGATTAAATATGCTGTTGGAAAATCTGGCACGGATTTCAAGCGGGAAATGCAACGACACTCAGTGGCTATGCGTCAGCTTGTTCACTACAAAGGACACCCTGACCCCTTAAAAGGGGATGCCCTTAATAAGGCTGTCCGTGAAACTGCAAACGAGGCCATTGCTGCTATTTTCTCCACTGAGGATCCTAAAGCAGTTGTTGTGACAGAAGGTCTAGGCAAGCGCATACAGGGCTTTGGAAACACTAATTATGAGCCATCAAGAGATGACAAGAAGTCTTTCCTCAGCGAACTAAGTGAAGTAGTGGGCATTGGTGGTGCTTCCATTAAACAGGGTTTGAGCAACTTTGCTGCCACACATTCAATGATGCCAAATGATAATGGTGGTATGTACAAGAACCCAATTCGCAGGTCTCTGACCACAGAAACTGATAGATATGGCAGGTATGATCCAAGTGAAATCCAAGGTGAGAGCCGTGCTACATCTGGTGCTTCAAAGAATGTGAGTTCTGGTTCTTGGGGTCCAAGCCCCTCAAGTTCAGCATCAGCCAGTGATACTGAATCAAGTCAACCAGGAATTAAGACTCGTGAGGAGAGACTTTTGGAAACAATTGTTACTGCAAGCGGTGTGCGGTTGCAACCCACTCGAGATGCTCTGCAGATATTTCTAACAGAAGCCTCCAAACTGGATGCAGTTGCTTTGAGCCGTGCCCTTGAGAGCAAACTGAACTCTCCATTGTGGCAGGTTTGCATGAAGGCTATCTGCGTACTGGAAGCGGTTGTAAGGAAACAGGATACTGATCCTTATTCCATCGTTGCTTCATATTTCAGTGAGAACAGTGCTTGTGTTGTCAGATGTTGTGAACTGCCACAAGTTTCTCTCAGAGAAAAGGCTTCAAAAGTATTAAATCTGCTGGTTGGGGAACAACCTACCGGAAGCAAACATCTTTCAGAATCAAGAACTACACCCACTCCTGTTCAGATGCCTGATTTGATTGATACAGGGGATCAGGATGATCTGGTAACTCAGAGTTCAGCTCAAGAAAGCAGCGAGCAGATAATGGGGAACAGTAATTATGTTTCTTCAGTTGATGATTTGCTTGGTGGTGAAACTATTGGTAATACCAGTGCCACTAGCAATGGTAATGGAAGTGATCTGTTTGCAGATGTATCATTCCATGAGGAAGAGATTAAGGAGACTAATGACCTATTCTCAGGCATGACAGTAGAGGAAAAATCCTCAGCCTCCGTGCATGATAACTCTCTGATCGAGCAAGATATATTTGGCAGCAGCCCGGAGCCATTGTTCCAAGAAAGAGTTGATGATAAAGGAACTGTCAGTGATTTAATGGCTGGTTTGAACCTTAATGGCACTGCCCAAGCTCAGCCTGGACTAAAAGCAGAAACTAACAGTAATCTCAATGGTTCACAGTTCTTTGACATGAACAGTCAGAATAGCCATGTGGCAAGTGGTGCAGCACTAAATGGTATCCTTGGTCAAAGCTCCTTCTATCAACAGGTTCCTATGCAGTACAGCTTGTCACCACAAATGTTTGGTCAATCATTTGCTGGACAGCAATTAAACTATGGTGCTATGGAAGCTCTTCTTGCTCAGCAGCAGCAGTTACTACAGAACTTGGGAAATTTCAATGCTGGACTTGGGCATCCTGCTTTCAATTCAATGAGTGTCGGAAATGCATCTGGGATGCCAGATATTTTCAATTCAAGTAATCAACCTCCACATCAAGTAGCTGTGATGAGCAACTCTAAGAAAGATGAAACTAAGGCTTTTGATTTTGTGTCGGATCACCTTGCAGCAGCTCGTGGTTCAAAGAAGTAGACCCCAAGAGAAACGGCATGTTCAGAATTTTGACAAGAACAGAAATGTCAGGCTTCATGGGATTGGCGTACATATCATCGAGGATTGACTGATAGCTGCCTGGGTCACACGGCTGGTTTTGCTTAGCATGCTTCAGCAGATGTTGAAGATTCTCGCTCAAGGTTCCCAGACTGGGTATTGTGTTGTATTGTGTATTTAGAAGAAGGCTGGTTTAAGTTAAAAAATAAATTGTGAGTTCCATTTTCTTTTCCCTTTTTCCCCAATTTCTTGTCCTCCTGAAAGAGTCAGACATTGTATATTCAAATATGCTGCGGGATTTTATCTTTTGTTACTTTACAAATACATTTTTGTTCTTTTCATGGGAATTGTAAAGTTTGTTAATTTAAGAAAGGTGAAATGTTAGAAGAATAATCATATTTTTGGGGAAGGCGGGAGCTTTCTTTCATTTTTCCTT
>transcript/11630 full_length_coverage=8;length=2752
GCTGAGCATGATCGACCGGCTCACGATCTAGCCACAACTAGGAGACGAGAAGCAACTCCAATCTTGCAGAGACTCCATTCCCCTTCCATCTCCTTCCATCACTTGGGTATTCAGAAATGGATGGATACGAGTTCGAGAGGGCGGAGCTAGCTGCACTGGAGCGCGCCGTAGGCGATCCAAGCGCAAAGGCGATGAGTCTGACATTTTCCCTTCTCAGGCGCCTAACAAATGATTTCTCCCGTGATCATCGAATTGGCTGCGGTGCCTTTTCAGTGGTTTACAAGGGGGTTCTTCCAAGCGGGTCACGTATTGCTGTCAAGAAGCTTCACTCGGCTATTGGAATGGCCGAAGATGAGTTTGAAAATGAAGTATTTATCACGATGAGGGTTGCTCACAAGAACGTAGTGCGACTCATAGGCTATTGTAGTCACACGCAATCTGGAATCTTCGAATGCGACGGAAAATCTGTTTTCGCAGAGGCCAGACAAAGGTTGATCTGTACGGAGTATGTGCCTGAGGGAACGCTTGACAAATATATCACCGATGAGTTTCATGGAGGGCTTGACTGGAACCATCGTTATAAAGTTCTCAAAGGAATTTGCCATGGTTTGCGTTATCTACATGACGAAGTGCGCATTATTCACAGGGATATCAAAGAATCAAATATACTACTAGGGGATAACCTCGTTCCTAAAATATTCGACTTTGGTTTTTCCACGAGCCTTCGTGAAGGAGAATCTTTAAGTGTTGACGAAAGAATCCATGGAACCATAGGATATATGGCGCCGGAGTTGGTTACTGACAGAACATATTCCTGTAAGTCCGACATATTCAGCTTTGGCGTTGTGATGATGAAATTGTTGATTGGATCGACTTGGGCCAGTGAGAACCGCAATGTTGAGCTAATACTTGAAAAGTTGAGAAAAAGGTTGGTGAAAGGAGCATTTTCATCATGGAAAAATAATTACCACCAAGTTAGAACATGTCTGGAAATTGTGTATAGCTGCATGGACATGGACCCAGATAAAAGGCCTACTGCATTGGAAATTATCCAGCGGCTAGATGAAACCGAAAGTACGGACTATTCAGTTAGCAGTGGTCATGCACCACCACTTTGGCAGCCAGGAGATGAAGAATCCGATTCATCGGACGTAGATGCTTCTGAGCTTGAGAGAACACCATCAAACGACATTCTTCCAAGTGACGAGGAACCAACCTCAGCAGACACGACTGGAGAATCGAGCACACAAGAACATAACATGTCTGCCCTTGTAAGTAAACTTTCAGGGTCCACGGAACTGTCCTCGTTAGATTTCCTTGAGAGAATCACAGATGGTTTTTCATACGAACGAATAGTTGGGAAGGACAATCTGGACGCAGTTTATCATAAAGCATTTGTGTATGAGGGAAACATTTCAGGCCAAACAATGGTAGCTGTGAAGAGGTTAATTGGGGTAGAAATTAGAGTTAAAAAGTTTGAGATGGAGGCTAAACGGCTGATGAATCTAGATCATAAGAATATAGTAAAGCTCCTTGGCTACTGCCACGACGAATCTAGAGGGCATAAGCTGGTACAGTTTAAAGGAAAACCACCGCAAGACTTTAAAGGAGCCGAACAATTGCTCTGCTATGAATATATGCACAATGGAAGCCTCCGTGAGTATCTTATCGGACAAGGATCTCATGAAGTTGATTGGCACATGTGCTACAAATTGATCAAGGGGACATGTGAAGGTTTACTTTACCTCCACGAGGGTTGTGGAGATCGCCCAATTGTTCATTTGAATCTAAACCCGTCAAATATACTGCTGGATGAACACAACGAACCACGCATCACGGGTTTTGATTTTTCAAAGCTCATTGGTGAAAAGAACACAAAATCCGTGTTTTTTCAGATGAATGGACCATTAGGTTACCTGCCACCGGACTTCCTGTATTCAAAGGGTACTGACCTCAAATATCTAACTACGGTGGACATATACAGCTTGGGTCTTATAATTTTAGAGATCGCAGCACGTCAAGAGATCAAGGGCGACCATGATATAATTATTAAGACTGTCGAGACAAACTGGAGGCAAGATTCACAAATAGCAACGTTGTATGGCTCACTAGAAGATAAATTCCGGGGGCAAGTAAAAATGTGCATTGATATTGGCCTACATTGTGTAAAGTCAAAGCCTGAAAAAAGACCTACTGCTGGAGAGATCGTACTCTGGCTTGACAATGGGAGCAAACCGGTCCTAGGTCAAAGACCAGCAGTGGCCGGACCTCCACTCCGTGATAATGTCACCCATGCAGATGGCCACATCCAAGAAACGGAGAAACAGACGCCATTGAGGAGATTTTTCAAAAGAAAGTAATGCTGAAGTTACAAAAGACAAAAATGAATGGACGGAGTCTCATTCATTCATTTGCGCGGCAGCTGCAATGGTGAAAGTTTCTTCCAGATGATCACTTGCAGTCTCGGTCAGTGGTGCCATTCAGGCTGCTGGAACATCGGGTGCTCTGTTTTCCGCTCTTAGTTGTCAGTGCTCTGTTTTTCCTCTGTTTCAGAGTTGTAACTTTCAAGGGACAATTTTTTGTGTATAGTTTATGCAATGCATATAGTTTATGTGGGGCTGGAGAAACGTTCGTTTGTCCAATGAACTGGTGCAACCTTATTATGAATCAAGGATCCGAAGTAACCACCTGAGGTGGCTTGTATTCTGGTGAATATTATAGATGGTTCAACAAAGTTAACGGTTTTTTTTTT
>transcript/11632 full_length_coverage=2;length=2666
GGGGGTCGGCCGCAGCGTGAGAGGAGCAGCGGCGACGATGTCAAGTTGCGAAGCGGTGGCGCTTGGGCGCGAGGCGGCAGAAGCAGCTACCCCGGGCCCCCGGTTTTGGGGGGTTCGGTTTCCATAGCGCCGACGGCTTCTCCGTCTACAACACCGGGGCCAGCTAGTGTTCGTCGTGACCACAGCCGACCACCTCTCGTCGCTAGGGTCCATGACGGGCGGCCGGGGTCAGGCTTAAGCGGAACTGCAGGAGGCCATGAAGGGCCACGGCGGCCTGCTGGTGGAAGCAGCGGGGTTTTGAAGGAGCGGTAGATGTGGGTCCGCGGTTGGGGAAGACTCGCCGGCTGGGCGACGGCGAGCGCCGGTGATGGCAACGAAAAGGAAGCCAGGCGTCGGGGTACCGCAACAATTCGGGTGCCTGCGGCATGACAGCATTGCAGAAGCATGCAGCGTTTCTTCGACGGCGACAAGGACGCGGTTTTTTTTCCATTCAATTTTTTTTGGTTCCATGTTATCTGTATCTTGGTGAATGTACAAACGCTAATGTTTCAGTTTCATTGTCTCAGTGTTTTTTTGGCGGAGGTGTGTTTCTTGTCTTGCGAGGTTTCATCCACCGTCGACGACACCTGCAAACTCGTTTGGTATATTTGGTTAATCATAACCAGCAAAGAGGAGGAGTCGCATTACGTGCCTGGTATTCTTTGTGTTGTATGAAGTGTTTCCTTCAACTAATCAAGCAATCTGACATTAGTACTTTGTTTTGAGCCACCGCCGAACGCTCAGCGATGGGTTGAGTTGGTTGAGGTGTAGGTGGAGCATTTGCTCGCCGAGGATGGCACGTGCGCGAGCTGAAGTACGACGCCCGGCCAACTTCGGCCTCTGAGGCCTTCCCTGACGCGCTCCTCTACCACTACCTCCTCAACAACAAGGGCAAACTCTGATGGCAGCCAGTTGGAGTTTTGCTATGTTACATATGCAAGTCCTTTTGAAAATCTGAAACTTCTGTGTGGTGATGAGTTTTTCTGCTCATCTTGATTGATTCATCTCCAGTGAACGGGGATTCGTCCTTCCATTGTGCTCAGCCACAAAACCGATTTGGAGGGGAAATAGGAGAGCCTGACGAATATGAGGCATAATATCTATGCATATTTTGAGTTTTTTTAAGCCTAGTACTCTCTATTTTTTCAATCTTAAAATAGCATGCCACAAGTTAAAATACAGAAAAATTAAGTCACTGACCCAGTCTGTACATAATATCTATGCATATTTTTGAGTTTTTTTTTAAGAATCTATATGCCTCAAATACTCAATTTGGCACTTGCCCATACAGGCAAAAGTGCTACCTTAAATTTTGTAGCTCTGATAAAAAAAATAATTTTCAAACGTATCTGATGGTAAAAAAAGATAATGACGGGAAAACTACACACCATTCATCCAAGTGAAAGTCAGAGTTTTCTCTTCTGAAGAGTACTTACTATATAGAAACCACATCTTTTGTCAGGTTTTATTCTGTATAACTGGGAATACATGTTTTCAGGAGCCTATTGTTTTCTGTTTGATCGCAGTTACTATCTTGTGTAGGTTGCAATATCTGCCAGCTTTGTATTCTTTTTTGTCAATTCTGTGTTGGTAGGTTGGTCCATACGGTAAAGCTTAAAACTTCTGAAAATAGACATCTATGGATATGGACATGCTAAAACATTTTCAGGAATGTAAGAAGGCAGTAGTCTCTTGAAAAGTCATTTGATCTCGCAAGAGAGAAGCTTCCTGGAACATTTAATTATTTTTTCTGTTGTGTTATTGATTTCACCAGTTTTTATGTCAGCCGATTAATTCTGAAGGATTCTAAACTTTCCTGATATATGTATTTAGAGCATTTGCTGAGATTTGATGCAAAATACTCATGGCCAGGCATTATACTGTGCATAAGCACAATTTTTCAGTTTTTTCTTTTTCTTGTTGCGGCAGTTTTTTCTACAGCAATAGCCAATAGTGTGACATCACACTACTTCCATTTTTCACAGGCCATGGAACAATAAATATCTTGGCAAGGGATACCCTATGGTCTACTGTTATAAACTATGTGTGCACTTTGGATCTTTTGGATGTCTTGTTTTAGCATCCTTTTTTGACAGAGTTGATTAATTTAATAGTGAAATAGTTGGTTATGTCAGATGTGTAATACTGGTTGTGGTATCTCACATTTTGTCAAATATTCATATGTTGCTGGTAGTCATGCTTATGCCTAGGATATTAAAGTAACCCTTGTGCTATGCTGTGACTAAATAAAAAGCAATGTTTTAGACTTATCTTTTGTTTTCTCTACTTAAAGAGTCCCCGTGTTTTGCAGGGGTCTAACCAGGAAGGATTGTGGGTTCATAATTTCATGCCAAGACCCTAAAAAGCATTTTTGTCTCTTTGCTTCGACTATCATATCTATTTTCTCTGTAAATTCTAGACCTGCAGTTCAGATTATGATCTTTGTATGCCCTTTTTTTTGTACCTTCTGAAGTAGGCTAACATTACAAAAAAGAGCCACATGTTTTAGAAATTTGAATTATGTGGTCACCATGACAGCTTTTCAAGTTATGGTTCTTTAGCCATTTAATGCAGTATTGATGGTGTAGTGTGCTTCATGAAAATGAAAATATAGTGCATAGTTCGTC
>transcript/11633 full_length_coverage=2;length=2775
GGGAGTTCTCGTACGCACGCCGAGTGTTCTCCTCCAGATCTGCCCTCGCTTTCTTGTTGCCCGCTGCCTCCCCGCTTCCGCCCCCGCCGTGGTACTGGTAGCCGCCATGTCGCGCCCACCCGCCGCCGCCCAACCCAACCAACCGATGAACGCTGCGACCCCCACCCCCAGGCCCAACCCCGCCCCGATCGCGTTTGCTGGCCCCTTCCAGCCCCCCGGCGTTCCGCGGCCGGCGCCGTACCCGGCGCCCTTCTACCAAACGCGGCGGCCGCTGGTATTTCCGCCCGTCTTGCCACCCGGCGCTTTCCGTGGGCCTCGCGAATACCAGCCTCCACCCCCACCACCGGGTGGATTCCGTCCGCACCCAGCCACCCCCCTTAACCCGTTCGTATTGGCTGTGCCCTGATGCACTGCCTTACGAGAAAGGCGAGCCTTGTTTGTTTCAGAAGATCTAATGATCTTACACGACCTTTGGTGTGTTTTGGTTTGCTTCCACGACCTTGATGTGTTTGGTCTTCCAGGCTTCCGTCCAAGCAACACGTATCATCCTGTTAGTGTGTTATCACATCAGTGGCCAGCGGTAATTGATGGAACTTTTGGTCCTGGAGCCATGACTAGACCACCTATCACACCTGTTCCTCCAGCTAATGTTTTTGGTCCTGGAGCCGTGACAAGACCACGACCACTTATGACACCTGTTCCTCCAGCTAATGTTTTTGGTCCTGGAGCCGTGACTAGACCACCCATCGCATTTGTTCCTCCCGCTAATGTTTTTGGTCCTGGAGCCATGGCTAGGCCACCTATCGCACTTGTTCCCCCAGCTAATGTTTTTGGTCCTGGAGCCGTGGCTAGACCACCTATCACACCTGTTCCTCCAGCTAACGTTTTTGGTCCTGGAGCTGTGGCTAGACCACCTATTGCGCCCGTTCCTTCAGCTAACGTTTTTGGTCCTGGAGCTGTGACTAGACCACCTATCGCGCCTGTTCCTTCAGCTAACGTTTTTGGTCCTGGAGCTGTGACTAGACCACCTATCGCGCATGTTCCTCCAGCTAACGTTTTTGGTCATGGAGCTGTGACTAGACCACCTATTGCGCCTGTTCCTCCAGCTAACGTCTTTGGTCATGGAGCCGTGACTAGACCACCTCTGACACCTGTTCCTCCAGCTACTGATTTTGGTCCTGGAGCTGTGACTAGACCTCATATCGCACCTGTTCCTCCAGTTAATGAGCCACAATTTAAAGTATATGTTGGCAAGATTGCATCAACAGTGGACAATGATTTTGTTCTTTCTCTTCTTCAGGTCTGTGGAATTGTAAAAAGTTGGAATCCAGTCACAAATCCAATTGATGGAACTCCTACTGGGTTTGGCTTTTGTGATTTTGAATCTGCCGAAGGCAGTCTTCGTGCATGGCGGTTGCTCAACAAACTAAGAATTGATGGTCAAGAGCTGTTGGTTAATGTCAATGAAGCCACGAGACAGCACCTTCAGAAATACTATGAGAATACTACAGAAGAGAAGGCCAATGAAACTGATATGGCTGCTATGCAAACGATACACAGTATGGTTGAAGAGAGAATGAGGTGTAAATTTCCGGGTTCACCAATTCAGTCTGTTCAGGCATCTACAAGCATGAGTGATGAGAAAGGCGATGGTCATACAAGGAGTGGTGCACTGGAGGAAAGGACAAGCAAGAGACAACGTGAAAAAGAGGAACATTTAGGGGAAAGTAAAGTTGTTTGTTTGCAAGGTTGGAAAGATAAAGAAGTGATTTCAGCTGGAAAGCCTTCTCTGCAAATTGATGCAATATCATCAATGTATGTTCCCATGGAGCCTGAATCTACAATTGAACACGAGAGGAAACGTCAGCGCAGGGAAATAGATGGGTTTCATAAGAGCAATGGTGAAGGTAAGGGCATTGTATCTGTACAAGTGCTAGTCTCAGATAAGCTGAACAGCAGTGCCCCAGGAGAAAAGGGGAATTCTGAATTGCAAGCTACATCCAAGTTAGGGAACAAGGAAACTTTGGATGCAGAACAGTTGCTTGCTGCTATCCCTAAGACGAAGGAAGAACTATTTGCTTATGATGTTAATTGGGCAATTTATGATAAGCATGGATTGCATGAGAGAATGAGGCATTGGGTTTCAGAGAAGTCGATTGAAGTTTTCGGCGAGGAAATAGCAGAGTTTGTTGAGTATGTTATTGCATCAACCAAAGAGCATGTAGATGCACCTAGAATGTTGGAGGCCCTTGTATCTCTTATGGATGATTCTGCAGAAAAGTTTGTTATCTCGTTTTGGACGGAACTTATATTTGAAATTAAGAAAGCTGAAACTGGATTAGCATGAAGACTGAGGGAATGTCACTATGTCAGTGCCGCCTTGTTGCTCAAGGTCGGCGGGTAATCACAAAGAAATTGCCTCAGTTCCTTCTCATTGCTCAAGGTCGGTGAGTAATCTCAAAAGAGATTGGCGGACGACAACCCTTCCTGGCTACCTATGAGCTGCAGTTGTTGATATCTTGGAATGAAGCAGTCATTCTGGCACTGTGTTCTGGCTATCCTGAATCTTTCGCTGATGAATGTAGATAGACTTCGCATGTTGACATTAACAGCGAGCTGTTGGCGAGATCAGTTTGTGTTGTAAGTGGAGAAGTGAAATGGGACTCTTTCAGCGTGTTCCCTATGCGGGGAGTCTCTTCGTACATATAAGAGTATTAAATTGATAAAGCATATTTATTTGGACTTGCTACCGTTCATTTTTTTCCGGACTTGCTG
>transcript/11634 full_length_coverage=3;length=2785
GGGACCACTAGTTGATTTCTATAATAGCGTCCATTTGTGATCATTCCATAGATCAACTCGAGTGCCTCAACAAATATGGATGCACGCTCTGCCTCTCTACTCCTACTAAATTTGGTTCATCTGTTTTTGCGCATCTCAGCTCGTGAATTCCTCTTGCCAGGCTCCTCTCTCTCCATAGAGGATAGCTCCCATATGCTCCATTCACCAGATAGCACTTTCACCTGTGGCTTCAAAAACATTTCCCGAAATGCCTCCGTCTTCTCTATTTGGTTCTCCAACACAGTTGACAAGACTGTCGTCTGGAGCGCAAATCATCTCCATCCTGTGTACTCCTGGGGATCCCGAGTCATGCTGTATGCGGATGGCGGAATGGTTCTAGAGGATTACAATGGACAGTCCGTGTGGGAAAACAATATCAACTCTTCATCAAAAGCTATAAAAGCTCAGTTATTGGACACTGGGAACCTCATCGTGAAGGGCCAAGGTGATATTATTCTATGGCAAAGCTTTCATTCTCCTACTGATACATTGCTGCCCTATCAGAACATTACTAGTGCTACCAAGTTGGTATCTACTAGTAGGTTACTTGTTCCTGGGCGCTACAGCTTTCATTTTGATGATCAACATCTACTCACATTGTTTGACGATGAGAAGGATATCTCTTTTATCTACTGGCCAAATCCTAATAGTGACATATGGACAAAGCAAAGAAACTCGTTTAATACCACCACAATTGGGGTCCTTGATAGTTGGGGGCATTTCCTTGGAAGTGACAATTTAAATTTTAAGGCTAGTGATTGGTGCATTAGGATTATGAGGAGGCTAACCTTGGATTATGATGGCAACCTTAGATTATATAGTCTAAATAAGACAGATGGAACATGGTTGGTCACATGGATGGCACTTCCTCAGACCTGCTCTATACGTAGTCTATGTGGTATGAATGGAATATGTGTGTATACACCTAGGCCTTCTTGTGCATGTGCTCCTGGACATGAGATCATCGACCCAAATGATAGGAGCCAAGGTTGCAAGCCGAAATTCAATCCTAGTTGTGATGGGCAGGAGATGTTTGTGAAGCTACCAAACACTGACTTCCGAGGTAATGACCAAAGTAAGAATACCTCTGTTTCATTTCATACTTGCAAGAAGATATGCTTGAACGATTGCAGTTGCAAAGGTTTTCTATACTGGCAAGCAAGTGGAGGTTGCTATCCAAAGTCGTCCCTTTTGGGTGGTGAAATGAGGCCGGGTTTGGGCCGTTCTATCTATATCAAGCTTCCTAAGACATTACAGGTCTCAAAGTCCTCAATTCCTCAATCTCAACCTTTTGATCCTAGATATGCTCCTAATTGTAGTGCAAAGACCGAATATTTCACTCCCGATTTTCTGGATCAACCCAAAGATAGTCATAGTGGATTAAACTTGCAGTACTTGTACTTGTTGTATGGATTCTTATTAGCAATATTTTTTGTGGAGGTGATATTTGTGGCACTAGGGTGCTGGTTTGTGTTGAGAAGGGAGGGCAAGCACTTACCAGGAGTATGGCCAGTTGAGATTGGCTACGAAATGATAACCAACCATTTTCGCGGATACACTTACAAGGAGTTGCAGAGAGCGACTCAAAATTTTAAGGATCAAATTGGATGTGGGGCATCTGGTCATGTATACAAGGGGGTCTTGAAGGACAAGAGGGTAGTGGCGGTGAAAAGGTTGGCAGACATAAACCAAGGCGGGGAAGAGTTCCAACATGAACTGAGTGTGATTGGGAAGATTTACCATATGAATCTGGTGAGGGTATGGGGGTTTTGTTCTGATGGCCCACACAGGATACTGGTTCTAGAGTACGTTGAGAATGGTTCATTGGATAAAACTTTGTTTAGTAGCACAAGGTTAATTGAATGGAATGAAAGGTTTAATATTGCTATAGGGGTGGCAAAAGGATTGGCGTATCTTCATCATGAATGCTTGGAGTGGGTTATCCATTGTGACCTGAAGCCTGAAAATATATTGTTGGATGACAACTTGAACCCGAAGATCAGTGACTTTGGCCTTGCTAAACTTGTGAGTAGAGGTGGATCCAATAAAAATGTGTCGAGGATCCATGGAACAAGAGGTTACATAGCTCCTGAGTGGGTCTCTAGCCAACCAATAACAGCAAAGGTTGATGTCTACAGCTTCGGAGTGGTTGTCTTGGAACTACTGAAGGGGGCTCGTGTTTCAGACTGGGCATCAAATGCTGACGAGGAAGTGGAAACGGTCTTTGGATGGGTCATTAGGATGCTTGCAGAAAATCTAATGATGGAGGGTGGCCAACAGTTATGGATATCTGACTTCGTTGATTCGAGATTGAATGGCCAGTTCAATGAGTTGCAGGCAAGAACTATGGTCAAGTTGGCCGTTTCTTGCGTAGAAGAAGATACCAGAAAAAGGCCCACCATGGAAAATGTTGTGCAGATGCTTCTTTCGGTTGTTGATGCATAATGCAACAACATGCTACCCCGCAAAAAAGGAGTTTGAAGTTTTGTATACTATGCAACATGTCATGTAATGCTTATTATAGTTGTATCCACAACAAGGTATCTATGATGTGTATCCTGTTTGAGTAAGCACGTCATGTATCTATATTAGTATATAAGTTCCCTTTTGTTTATGGTTTGAAATTCTTCACCAAGTCGATTTGTAAGTCAGTTATGTATATTGTAATGAAAAGCCACCAGAAAAGCTGCAGATAGCAGCGCCAAATCGATCCATCGATTCTTACATTGTTAGCTAGCTTTGCTAC
>transcript/11636 full_length_coverage=21;length=2694
GGCTTTCCCTTTCCTGAAGCACGCACGAGGGGAACACAAACGAAACCCACCCTCCCCGTCCGTACGTCTCTCTCCCCCTCCACCCGTCGCCGCCGCCGTCGCCCCCCTCCTCGATTCGAGGGCGCCCCGGCCCTTGCTCCCGCCCCAGCCTCCGCTCGCCGGCCGCGCCGACCCCCAGAGCTCGCCAGCACCACCACCACCACCACGGTGGCCACTCCTCCGCGGCGCGCGCTGGTGGGCGATGCGATCGGATGAGGTGTGGGCGGCGGCGGCGGCGGTGCTACGTGGAGAAGAGGAGGAGGAGGAGGAGGTGGTCCAGCTTCCCCGCGGCGGCGCCGCACCAGCCCTACGGAGCGGAGGACGGTGATGGCCCCCACCGCGGAGCCGGCGTCCGCGGCGCCGCCGCGGCGCCCGCGCTCGGGCCCGCCCCCCGGGCTCAAGAACCTCGGCAACACCTGCTACCTCAACAGCGTGCTCCAGTGCCTCGCCTCCACGCCTCCGCTCGCCAGCTTCTGCCTCGCCTCCCGCCACTCCAATCTATGCAAAAAGGTGTTCCCCAACAGGGACAAGGAGTGCGCCTTCTGCGTGCTCGAGCGGCAGATTGTGCGGCAGCTTCGGGCGGAGGCAGGGGCGCTCGACTCGCCGGGGAAGGTCCTCCGCAGCCTGCCGCTCTTCGCCGAGCACTTCCGGTGGGGGCGCCAGGAGGACGCCCACGAGTTCCTGCGCTACGTCATAGACGCTTGTCACACTGCTTGCCTCCGCATACGCAAGCGCCTCCCCGTGGCAACTGCCAATGGAGACTGTGGCCCGGAGGAGGGCCGAGGTCAGGGGAGCTGTATGGTGATGAGGGAGACATTTGGCGGGGCGCTGCTCAGCCAGGTGAAGTGCCTTGTGTGCAAGGGGAGTCAAACAAGACCGACGAGATCATGGACCTCAGCCTCGACCTGCTCGGGACCAGTTCTGTTGGCGATGCCCTTACATGCTTCTTCAAGCCTGAGGTATTGGAGGGTGCAAACAAATACAGTTGTGAAAGATGCAAGAAGCTCACCTCAGCTCGGAAGCAAATGTTCATACTCAAGGCACCTAAGGTTCTTGTTATACAACTCAAGAGGTTCGATGGAATACATGGTGGGAAGATCAATAGGAACATAGAGTTCAAGGAAGGTCTTGTTCTTTCCGACTTCATGTATGACAAAAACCAGGACCCACAACCGGTATATAATCTTTTTGGCAGCATCGTCCATTCAGGTTTCTCCCAAGATTCTGGTCATTACTATGCATATGTTAAGGATGCTACTGGTCGCTGGTACTGTTGTAATGATTCTCATGTCTCCCTCTCAAACTCTCAGGACGTTTTGACTGAGAAGGTCTATATCCTATTCTATATACTGAGTTCCAAAACTCAAAAAAATAGTACAAATGGTTACTCTTCTAGTGCAGTTAAATCTTCCAACACCAATGGGAATGGCATATCAAGTGCCGCATGTAGTGAGCCCCTGAAGATACCATTAGTGAAGCAGAACGGCTCATGCTCTACTAAAGGTATTGTGCCACTACCCCTAAAGAATGGCAAGATTGCACCAGGTCTACAGTTCAAGCCGATCCACTTGAAGAATACAGGAACAGAGAAGGTTGCATCAAATGGCAAACCGCACCCCGTTTTGAGAAAGCCAGAAGTTAATGAAGCCACAACACTAGTGGAATCGAACGGATGCGGACCCGCAAAATCTGCAGAACCCAGTGAAGGGTATGCTAATGGTAGTATTTCCTGCGATAAGTTGGACGCTGATTCACAAAGAATGTTGCAAGGCACAGATGGAAATGGACATCCAGTTCATTTTGTTGGCCTCCAAGAGACCAGTGGTGCCAAGGCCACGTGTGCTGAAAAACCCCCTGAACAGCCATCTAGTGTTGTTACCTCAACATTGGACAAGAGCATTTGTAGTTCAGAAAAGGGTCCTAAAAGCTCAGTTTTACACCCTGAAGTATCTGCTGACTCAGTCAAAGCAGTGGTGGCTTCAGCCAAGGACTTGAAGCATCATCTTGAAGAAGGAAAGTTTAAGGAAATGCTTGCTGAATCAGCATCTTCTGAGCTTCGGTCGTCTGGTTGGGCGGATGATGTATGTAATTTTATGCGTTCTGCAAAGAGGCAGTGTATACAGAACACAGGCACGTCTCAAGATAGTGAGGCAATCAGGAAGCAGCTAATAAGTGATTCTGGAAGAGTATTTAGGTCCAAAATTCCAGAGTTACTGCGGGAAGATCTGATTCAATCCCTGAGATCATACTTTGAGGATAAATTTTGACTGGATGCTTAAGCTTGTGTGGGCCTTGTTTAAAAGGTGCCAGTGGTCTACTAGGAGCTCCATGCACGGCTGGCTTATTTTTGAGGCGTTTTTGTTCCCTGAGATGAGATGAGGTTGAGAAGTAGAGCGACGTGTAAAGCTTGCCTCCTTTTTGCTGTTGTCCCCCATGCTATACTGTAGGCTTGAAACCCCACAATCAGCACCCCTTTCTTCTGTTTCTAGCATGTAGCAGCAGACTGTTTCTTGTTTCCCCCCCTTTGTACAATTATAAGTGGTAGACCCCTTGTACAATTATAACTGGTAGATTAGCTCATGAATTTCTTGGGTTTTGACCTGATCTCAAAATAAACCTGTTGATGGTTTTAATTATATATGATCGGTTACTTTC
>transcript/11637 full_length_coverage=4;length=2761
AGTGCTCTGCTCCTCCGAGCTCTCTCTCTCTCTTCTCTTCTCCTCCCGCCCGTGTCCGCGTCCTCCGCGGGAATCTTCCAGGCATGAGGAGCGGCAGAGTCCCTGGACGAGGAGGCGGTGCGGTGGTGGTGGGGAGACCGCCGCGCTCCTGTGCGGCCTCCTGCTCTTGCTCGGCGCCGCCGACGCGCAGGGCATCCGGCGCCCCTCTTCCTACAAAACCCTACGAGGTGATGCTCCCCTTGTGATCGCCAAAGGTGGATTTTCAGGAGTATTTCCTGATTCCAGTTATGGCGCCTTTTCTTTCGCATTGGTTGCTAGTGCACCTGATACAAGTCTGTGGTGTGATGTGCAACTCACAAAGGATGGTGTTGGAATTTGCCTTCGGGATATAAATATGTCAAACTGCACTAATGCTGCACAAGTCTACCCTGCGAAAAATAAAAAGGAGGCAAAATATGTTATTGATGGCGTGCCAAAAACTGGATACTTCTCTCTGGACTTCACCTTGTCTGAGATTCAAACGACTCTTTCTTTAACACAAGGAATTTATTCTCGCACTGAAAGGTTTGATACCATGTATTCTATCCTTTCCGTGACAGACTTTCAGTCCAGTGTCACGCCGCCTTCCGTTTGGTTGAATGTTCAGCGTGACATATTCTATAAGCAACATGGTTTGAACATGAGAAGCTACATAGTTTCCATCCTAAAGAGTGTCCCGGTCAAGTATATTTCATCACCTGAGTTGGGTTTCCTCAAAAGTATATCTAAAAGAGCTGGCGGCATAACAAAGCTTGTGTTTCGCTTTCCTGATAACTTTCTCTCCGATCCTTCTACAAACCAAACTTACAGCTCACTGTCGAAGAACCTAACATTTATTAAGACCATTGCTTCTGGTATCATGGTCCCCAAGATCTACATCTGGCCAGTGACGAATGATAACTATCTGCAGCCTCCAACATCTTTTGTCCAAGATGCCCACAGTGCAGGGCTAGAAATATATGCATCTGACTTCGCAAATGATAGAATTATTCCCTATAACTACAGTTATGATCCCTTGCAAGAATACCTATCGTTTATAAGTGATGGCGGCTTCTCTGTGGATGGTGTATTAACAGACTACCCTATTACTGCATCCGAGGCTATTGGCTGTTTTGCTGACTTGAATGCAAGTAAGGCGGATCATGGGAAACCTTTAATCATTTCGCATAATGGTGCCAGTGGAGACTACCCAGATTGTACTGATCTTGCCTACCAGAATGCAATTAAGGATGGTGCTGACGTGATTGACTGTGCCCTTCAAGTGACAAAAGATGAAGTTCTTATTTGCATGAGTTCCATCAACCTGCTCGATACCACCAATGTTCAGATGACACCTTTCAGTTCCCGTACATCTGTCGTTCCTGAAATTCGGGGTACACCAGGGATTTTTACATTCAACCTTACTTGGAATGACATTAGCGATAGTTCTTTGAAACCCAAGATATCTAGCCCATTGAGTACCTACTATCTTGTAAGAAACCCGAGATACACAAATACTGGGAAGTTTGTCAAGTTCTCAGACTTTCTGGAATATGGTAAGAATCAGGATTTGTCTGGCATCATGATCACGATCGAGAATGCCGCATTTATGGCGAAGTCATTAGGATTTGATGTTCTCGAGTCCCTAACCACTGCCTTAAATGATGCTGGCTATAATAATCAAACTACCAAGGAAGTCATGATCCAGTCAACAGATAGCGCTGTTCTTGTGAAATTGAAGCAGCAGAAAGCAAAATACAAGCTTGTTTACACTCTCCAGCCAGGCATTGGGGATGCTTCTGCTTCCTCACTAGCAGATGTTAAGGAGTTTGCCGAGGCTGTAGTTGTCGACAGGAGTTCTTTCTTTGCACAAAGTGTGCACTTTATCATCAACCAAACCAGCCTTTTGACAGATCTGCAGTCCGCGGGACTAACGGTATATGCGCAGGTGTTCCGCAACGAGTTTGTATCACAACCTTGGGACTTCTTCGGAGATGAAACAGTGGAAATTAATAACTATGCCCAGTCGCTTAATGTCGATGGCTTAATCACTGACTTCCCCAAGACAGTGAGGAGATACAAGAGGAATTCTTGTACGGGTTTGGGAAATGACGTGCCCTCCTACATGGGGAACGTTACTGTCGGTGGCCTCGCGCAACTACTCAAGAATCGAGCCGCTCCTCAGGCCCAGCCGCCATCTGTGGCACCAATGCCAAAATTGGACGCACCAAGCGTGCAGCGGCCGCCATTCCCCACCGTCGCGCCCAAGAATGCACCTTCTGGTGCCGCCCCACCTCCCGGTTCATCGCCTTCTGCTGCTCACACGACGGCTGTAAGCACCTGCATTCTGCTTGTATTGGCCTGTGCTACTCTTCTGCTTTGAGCATCAGGACATGAGGCTGTGTGCTAGTAGGTTAAGTTACCGGAGGGGGGCCGTTAGACTTGTGCAAGCTATCATCTTGCTATTTTGTGCTATATATATACACACACACACATATCAGGCGTTCGTTTCTGTAGCTATTCCGGCACATTGGTGTATTTGATCTATCAACTGAATTGAAGAGGCTCGGTTTATCACTCTAGCAAGCGCAAGTGCTCGACATTTCATACAGTACTGCATTGCTGAGTGGTGATGGGTGGGAAGATGTTGTCTTACCATTGTTGTGTTTGTGTATAAAAGAACTGTACTTCTTAGCTGAAAAGAATGTGTGCGCTGTGAAAATCGAGGAAGTGTGCATATTTC
>transcript/11638 full_length_coverage=4;length=2762
GGGAGCCGCCTGCCGCTCTCCTCTTTCCGCCGCCTCCCACATCTCCCCCACTCCCTCAAGCGTCGCACCCCCTCCTCCCCTCCCGCATCTCGTCCACCCTGGGATCCGAGCGCAGTCGACCTTCCCCGGTGGCGGCGCTCCATTCAATCTGCAAGAGAGAGAGAGACCGAGAGAGAGGATGGGAGGGAGAAGGAAGGAGAGGGAGAAAGAGAGAGGAGAGAGGAGAGGGAGACATGGCGTCGGATGGGAGAGGGTCACCACCGGCGTCCGCCTGCACCGGCGAGGTCGGGTCCTCAAGCCATGGAGGTACTCGTCGTTGGGCCCTCACCGTTGGCCTCCCGTGCGTCGCACCGCCCCTCCTGCTGCCTTGGCTCTCTCCTCCTGCCTCGGTAGATTGGATCGAGGGTGCTACGCCGCCGTCGCCGACTGGATTTGCTCCTCCATCGCCGCCGAATCCGTCCCCCCTGCTGCAGACTGCTCGTCTTCCGGTTGCTGCAGTCGGAATCGCGGCCCTGCAGAGGGCATTGAATAGGGTTTGGGTGGGGTTGACTCCTATAACGATGGCTGGCTACATCAACCAGCAGCTGCACCTCCTTCGACTTCCGCAATATCGCCCACCGAGCTGCGTTGCTGTACGAAGACCTTCTGTATTTCGGTGGTGCCATGGTGTTCCTCTCCAGATGAGCTGCCACCTTCTTCCCCCATCATTCCCCATAGTTGCTCTGATCTGTTCTACGAGGCAGAACCAATCCTAATTTATGTTGGGTTTTTCATGTGCCAAAGACCAATAGTTTTTTGCCCTTTGCATGGGGTATTCCTTTCTTTGAGAAACATTTTTGACTAAAGCTTCTTCGATGCCCCATGGACGCTCAGGTTTGCTTTCATAGATGCAGCGAATATCTAAAATGTATTGCAGTTCATGAGTTATTTAGCAATGATAAAATGTTCTCTATCGTTATTTGCTTTTAGTATGTAACAAGCTCCCCGGGTAGTGGTGGATCTTTATATTAGCACATGACTGAGCAGTTCGACAACATTTATAATTTATCATTGTCAAGTCAGCCTTTGTGTGATTCAAAAAGAACACACAGACTGCTGCACGGTACTAAATTATTTTTTAGCTGGGGTTGTTCAATAGGATTTAGATTTTAAGCAGAATAGGATACAGATCAGCGGTCCATGTTTACATACACTGGCATAAGAATTTGTTGTGCGGCAAGGATTTGTACAGATTTAAAGGGGAATTAGTAGCTAACATCTTCGCAACGTCACATTGTTCCATGATTCTTCTTGTATATAAGATACTAAGATCTCTTGATGATGCTTTGTTTGATGTTCTATGTGGAAGTTATTTGCATTGCACTTCAGTTCAGAACATGGAGGCTAAGAGGCTCACCAATTGGTGCCTATTTCTTGTGTTTATGCAAATGGTACCCTGTAATGAATACCTTGAGCTATACGATTCCTCTGGCAGACTTCATATAGCTATTGTCTAATACGCATTAGTATGTATTATTTATCAGTCCGGTTGCAAACTTCTCGTGCGATAGCCTTCTTTTTATCAGTTCAGTTCAACTAATTTTTAGAAAAGAACATCCTTACCAAGCCTGCATATTTTAAGTTCGTGAGGCTTCAGTTTACTCTGTTTGCCTCACTACAGGAGAACATTCAAGTACTTATTGAACGATTTCACCTCTGCTATTCCCAAGATATGCTCTGCCATTTTGTAGTGGGACTGTACTAATTATTCTGGCTGTTATCCATGTTACTGTCATTTATCATGATAAAAGTCGACTCAGCTGTGCCAGGTTAACTTAGTTCAATTTTGATATGCCTAGAGTTCAGATGTTGGGCTATAATTTTGATATGCTTTTGGTTATGTAATTGCAGAAAAAACAAATTACAACCATATTTTGTAGCGATCATATTATTGTGATGCTGGTTCTCAAATTTATGCGGAGGGCTCAAGAAAGAGACAAGAACTTGTGCTTCAAGCAGCGAAGATAGCCAGCCTAAATGAATCGAAACAAGAACAAGAATCGGGAAATTACAGATCAGGAAGTGCAGCTGGCTGATATAGGTCTTGCAATGTGCATGTCAGGGACAGAAGTTGCTAAAGAAAGCTCCGGCATTATAATCTTAGATGATGACTTCACATCTATTTTGAAGGGTCATTGGAATGGACCAAGTTATGAATGTTCCTGAAATGTGATACTAGAATCTTTGAAGCGGATGTTATCAAGATCATGCCAAAGGCAGAGTGTGCCAAAGGCGATGCGCATTCCCGTTCTTAGTGAGATGCATTTACTCGATGCAAAGTATGAGCATTGCAGACTCTGGCGAGCTGCTGAAGGTCGACGAGGAGGGCGCCGCCACCACCGTCATCAGGCTGGTCCGCATCCACGCGCTGCTCGGTGTCACCAGGTCACCGGCACAACTCTTCATGCCCAGGTCGTTCAACATTTTCTTCTGCTTTTGGTGCAGTCACATTTAGAGTGTTTGTTTCCCATTTTACTGTGTTTTCATGGTAAGATGTTAGGTTGGATTTGAAGGTTCATAGACTTGGCTCCAAAGCATCAATCTCTTGTAGAAATTAGAACTGAGGGCCTTTTAAAATGAGTCCTGCATAATAGTGTTGTTCAGTGGGATGCAGAATTTTTGTTTGTACTGATTTACGTACTGATTTCATCATCATATGACTACAATGAAGAAGCTGTGTGTATAAATATTACTAACTGATGATACTTTGCATCAGTGATTTC
>transcript/11639 full_length_coverage=4;length=2689
GGGGTCCACTCGTTCGTCTTCCCTCTTTCTCCCCTCCCACGACCCCCGACAGCGAGGCAGAAGCAACCCGAGCCCCAGCCCACCATTCCCTCCCAGTCCCAGCCCCAAACCTCCTTCGCCTTCACCCAGCCCCCCAGCCACCGATCCCCAATCCGCGCGCCCACCCTCCCCTCCACGCGCGCGGGCGGCCATGGGATGAGCCGCGGCGGCGGGGGAGCCCGGATCCGGACCTAGGGTTTTCGGCTGCCACGCGCGCGCGCAGCCATGGAGTGGGACAGCGAGTCCGACGGCGGCGGCAGCGCCGGGAGCGGGGACGAGATGGAGGAGGAGGAGGAGGAGGGGGGGGAGAGGTGGTGCTTGGCGGGGGGAGCGGGAGCGGGAGCGAGGGCGGGGGATTTGGAGGGATAGGCGGCGACGGGGTCGGCGGGATGTTCACGTTCGCCATCGAGGGGATGCTCCGCGGGGCGGGGCCGTACGGGCTGGTCGTCACGGACGCGCTCGAGCCCGACTGCCCCATCATCTACGTCAACCGCGGCTTCGAGGAGGCCACCGGGTACCGCGCCGAGGAGGTGCTCGGCAGGAACTGCCGGTTTCTGCAATGCAGAGGCCCATTTGCTCAGAGAAGGCACCCCTTGGTTGATGATGCAGTAGTTTCTGGGATTCAGAGATGCGTAGACAACGGTACTCAGTTCCGTGGTGATTTGTTGAATTTCAGAAAAGACGGATTTCCATTGATGAATAGGCTGCATCTGACTCCTATATATGGAGATGATGATATCATCACCCATTATATGGGCATTCAGTTCTTCACCAATGCTAATGTTGATTTGGGACCAGTACCTGGCTCAGTTACAAGGGAACCTGTGAGATCTACACGGTTTGCTCCGGATAACTTTTTCCGGCCCATAACCACCGGACTAGAGCAGGACAACTTCTGCCGGGAGTATTCCAGTCTCTTCCAGCTAACTGATGAAGTACTTTGCCAGAGTATTTTGTCAAGGTTGTCTCCAAGAGATGTCGCATCTGTGAGCTCTGTATGTCGACGGTTGTATGACTTAACAAAAAATGAAGATCTTTGGAGAATGGTTTGCCGTAATGCATGGGGTAGTGAGACTACTCGAGCTCTTGAGACTGTGCCTGCTGCGAAAAGATTGGGCTGGGGTCGGCTGGCCAGAGAACTAACCACCCTGGAAGCTGTTGCATGGAGGAAATTGACAGTTGGAGGTGCAGTGGAGCCATCTCGATGCAACTTCAGTGCTTGTGCTGTAGGGAATCGTGTCGTTCTCTTTGGCGGGGAAGGTGTTAACATGCAACCGATGAATGACACGTTTGTGTTGGATTTGAATGCTAGCAATCCGGAGTGGAGACATGTCAATGTAAGCTCAGCTCCTCCGGGCCGCTGGGGCCATACACTATCTTGCCTAAATGGATCTTGGTTAGTTGTGTTCGGGGGTTGTGGAAGGCAGGGCCTTCTTAATGATGTATTCATGTTGGATTTGGATGCGAAACACCCAACTTGGCGGGAGATCCCTGGTGTTGCACCGCCGGTTCCGCGTTCATGGCACAGCTCCTGCACTTTGGATGGGAATAAGTTGGTGGTTTCTGGTGGCTGTGCAGACTCGGGTGTACTACTCAGTGATACGTTTCTTCTTGATGTGAGCATGGACAGACCTGTATGGAGGGAAGTACCTGCATCTTGGACACCACCTTCTAGATTGGGCCACTCAATGTCTGTGTATGATGGTAGGAAAATTCTGATGTTTGGCGGTCTTGCTAAGAGTGGTCCTCTCCGACTACGATCCAGTGATGTGTTCACAATGGACTTAAGCGAAGAAGAGCCCTGCTGGCGGTGCCTCACTGGGAGTGGAATGCCTGGGGCGGGAAATCCGGCTGGAGCTGGTCCACCTCCTCGTCTTGATCACGTTGCTGTGAGTTTGCCAGGGGGAAGAGTGTTAATATTTGGTGGATCAGTGGCAGGCCTCCACTCGGCGTCACAGCTGTATCTCTTGGATCCGACTGAAGAGAAACCTACGTGGAGGATACTTAATGTTCCCGGGCGACCTCCGCGGTTTGCGTGGGGGCCACAGTACCTGTGTCGTTGGAGGTACAAAAGCGATAGTGCTTGGAGGACAAACTGGAGAAGAGTGGATGCTCACTGAAGTACATGAGCTCTCTCTGGCTAGTAGTAACTCTGTTTGAAGTCTATATAAAGGTCTTTCAACCAAGCTTCCATGAAAACAAATGAGACCTTTCAAGTGGCGTTAAGCTTGATTGTCTTCACCACCGGGCGGGGGCACTGAATGTTTGGCGCCATGAATGGATGTATTTGCTCGGAAGTGAGATATGGTTGGGTCTCGAGTAAAGATTAAACCTCTTAAACCGGGGTTGCTCGCTTTATATGTAGCTAATGGGTAGTGATATGTTTTTTTTCTCTTGTTGCTGTTTGTTTGGTCTTTTACCAGATAAGTATAATTCATAAGCTACTCTCATGGAATGAGTATCAATTTTATGTATTCTCAGACTATTCTGACATCCATTCTGTTAGGTTAAAAAAAGGACTACTTTGTACAGATGACCCCTCTCCTGTATTCTGTGAAACTGTGATAGTTATGAGATGTATGGATGGTCTTGGATCAATCCTCTTTTTTTGTTAGACATGTAATAACAGGCTGTAGCAAGTTTTCCTCTC
>transcript/11644 full_length_coverage=3;length=2766
GGGGGGTACGCACAACATCACGGGGTCTTCTTCCTGGGGACGGCACGGCACAGCACCGCCGCCATGAATCCCGCCTCCACGCGCGGCTCGTCTACCTCTCCAGCTACCCTCCAGCAGCGCCGCTGTTGCCCTGTTCTTCCCTTCCTCACCCGCCCAACTCCTCACCCCTAGCCTCCTTTTCCTCAAGGCGGATGTCTCCGATTTGGATAGGATTCGATGGCGTGTTCATGCCACCATGCGCGGCCGGTCTTCCTCTCCAGCTACCGTCCAGCGGCGCCGTCGTTGCCCTGTTCTTCCCCTCCTCACCCGCCCCAACTCCTCACCCCCAGCCTCCTCCGCCTCGAGGCAGACGTCTCCGATTTGGATCTCAAGTACTGGCTCCCCGACACCTCCATCCCCTTCTCTGCCATGGATTTGTATGCTTGCAGATTTGGATTAGAGTGCAACTGAGATGAGGAAGGACAAATCATGAACAGCTCAAGTGAGAGCGAACGGATATGAACACCACAACCCTCTCAGGGGATGTTGGCTGATCAGGATACCCAATACTCAAACAAGCATGCTGAGATGCTCTAGATATGGAAGTTTACCCCCAAGCTTGACCACCAGGTTTTTTTTGGTTCATGTTCAATGGGAGGTGAAGAGTGTCGAGCAGGTATCTGATGCAGGTCCAAGGTAAACTCTATTTTGCTTCTTTTATTGTGTTTAGATGAACATGTCAAAGATGCAGATGGACATGATGAAGCCGTGAATTGTCACAAAGGTCACTGAGCTTCTTGGGTTCGACAAACTACCTAACTGCTATTAACCTAAATTTAGTTTCATCTGAACTAAGAGGACCACCTGTGCTTCCTCTAACAGAATTACTCATTTGGTGCTCTTTTGTACTATTTATTTTTGTTCAAATTGGTGTGAGTGTGACCTCTTTGTCAATTTAGATAAGCCTTTCTGTATCACATGGATGTGACCTATAGTATGGTGTAGAAAAGTGATGAAAGGTATTCGTTGGAATTAATTTGGCAGCAATAGTTTATCAAGTTTTTGCCTAGCTAGCTATTTCTAGAATTTCTGCAGTTGTACTTTTCTGCCATCTCCCTCATGTAGATATATATATATATACACTAGCAGACTAGCAAGTAAATTATTTACATCAAAACTGAGATGTATCTATTTATGATGAAGGCATTTTTTTCTTTATATTCAGCAGTACCTCTTGCTGCTATAAAGAAAGTAGGAACATGGTTGATAAATAATCAGATTGTTCTGCCCATTTTTCATTTCACAATCCATTACAACTACTATGTCCTTGCAATCATACCATTACACATAAGCTACCCAGATTTGGAACCCAACCAAAGAACAATCAAGTTTGATTCGTGCTGTTATTGGGCCTTGCTGCGACGCTGATACTTTTGGGCAAAGTTGCGCAGAATCAACTCATGCTTATAAAACAAGTTTGTTAACAGATTAAATAGTCCCACCTTGCTTCTTACACATAATTCTATGAAGTTAAAAAAACTAATTCTATCAATTTATATATGCATGTAAGTATGAGAACTAACAAGCAGCCTGAGAATAGTATTGTATTTAGTTTTCTGGAAGGATGCAAAAGTAATATTGGGCTTCTTGTGTATACTGATTGCTAAAGGATGCAATAGTATTTGTATGCTGGGGAAGTGTCATTCCCTCTGTTTACTGATGGACCTCACCCTCTTAAGAGATCTAACCCTTGTCACTGTAAGGAAAAAAGCAAAGAGTATTATGACGCCATAAAGTTTGAATTCAGATAAGTATATGCTGAAGAACACCAGAATTAGTCTTCATGAACCAGCGTTGCCTTGTTGATGATGCTTCACATGTAAGTTTTCTGGTCCTTTGACAAGGTCTTATAATTATTCAGAGGTGATGTCAAATGGTGCGTACCATTTTTTATTTTAATTTTCTTGAATTGTTAAGTTGAGAACTGATGCTTGCATTTCCATGTGGGAAAAAGAGAGGAGAAAGTGATGGATTTGAGCTTTGGCAGAACATTATTACTGTCTAGAAAATTCATGGCAACAGGGCCAATGGTTGAACATATAAATCTTTTTGAAGTAAATTCTTCTATAACTCTCAGTCTCAGTACTACCTTGTTTATTTATACTTAGAGGACCAGAGGGAAAAATCCAAAGCAAAGCCCTACACATGTCTGGGCATCCGGCGCATGGCTGTGATTTGAGCAATTTTAGGCCATTAAGCATCATCTTCATGCAGCTCCTGCCCAAAAGGAGCAACTGCATTTTGTCTATAATGCATCTTTGACTAAAATTCCCGTTTCTATTTTTTGCAGAGCGCTCACAAATTAAACAACCTATGAAATTGCCAGAAGGGACCAGATATCCTTCTTGGTATGTGGTTTTAGAAGCGACTTATGTTCAGCTTGCTGTGAATTTTATGATTTATCACTGCTATACTGTTAACTACTTAACTCGATACTAAAACATTGGAGCCGTAGTATGTGCAGAGGAATTTCGGACAGGCTTCATCAATTCAGTAAAGGCTTATGTAGAAACATCTATGACTTCAATAGAGAGTGGATTTGCATTCGAGGAGCAGCTTGAGCAGCTTTGCGCACATGCCTAGACCTACTTTCATGTCGGTGCTGTTGATATGTGTTGTTCTGTGTCAGTCTTTACCTCTAGCGTGTGATGTAATCCATTTCCAAACTTTTTCTAATAGATGTTCATTGAACTTATTGTCATATAAAAGCGCATGTACATTCTCAGT
>transcript/11646 full_length_coverage=19;length=2767
GGGGTCCGGGCCGTTGCAATTGACTCCGCGAGAGGTTGGTGTTCCCTGGCGGAGAGAGAGAGGGAGGGAGGGAGAGGAAGGAGAGACCGAAGGCCGCGTTGTTTTTACCTCGTCTCCTCCTCCGCCTTCGAGCTCTACTGGTATGTATCCTCGCCTCTGCCCTCTATTACGTTCTTTTCTGCGAGGTTTTCGCCTCAGATTTTAGGGGTGTTTCGACGAGGAGAGAGGGGAGACCGTGAGAGGTTGCCAGGAGGCGTTTGAATGCGATTTTGTCGGTCCGAATCCCTAATTGGTGTAGATTTTGGCGCTGTGGTGCGGTTGTTCGTGGTTTTGGTGCGAATTTATCGTGGGTGGTGCGGTAGGTGGGGGTTTCACCGTTTAGATCTGGTAAATTTGTGAACCGGGGAAGGGACAGCTAGGTGTTTGGTTTACCTGCAGGATTAAAAGGGGTAGGTGCTGACTTGTGAATTAGGTTTTGTTTGTATCTGAGAATTTTATATTGATTTTTTTGTGGGACTTTGTGGGTTCGTTCGTAGTTTGATGCCAGGTGGACTGTACTATCCAAATTATTCAATTATAGGTTGTGGTGTTGTGGGATTTTACTGGTTTTGATCTGCCAAAGGGCCAACGGATTTATAGTGAATCTTGTCAGCAATGTTAGAATTCAGAAATCATAAGTGACCGAGATTTATCTGTAGAAAATTGTGGTCGAAGATAAATCTTGCATGCAAATTTAGTGGCAATTTCGTGAGGTTGCGCCACTTTTAATACTAGTTTTTTCTTGCGTTCGATGCAAAAGTCCTCTCAGATTCACTGCAATTTATTCTATGAACTAGTTCAGTAATAGCAACAAGAACTGTCACCGCATGGGTCATATGCAAGTGCTTCAAAACAAAATTCTGAAGCAAATTCTTGTTCTGGGTTGCAGAAACTCCGATCTCAGAAACCAAGAAAAGGGGGTCTGTGAAGAGGTTTCTCACGGCAGAACAATGGAGGTACTTGGCAAATCTGTGATTGCTGAGCCCAGCAATGTGATTTTCTTGTCCACTATTCTGAACACAGAAGGGGAAATCCCCAGTCACAAGTGTGACATGAGGTGCCAGAATGAGCACATCTTTGGAAACATGTACCGCTGCAAATTGACTGGAATGACACACATTTGTGACAAAAACTGTAACCAGAGGATCCTCTATGACAACCACAACTCGCTTTGCCGAGTGAGTGGGCAGTTGTTCGCGCTCTCACCACTGGAGCTGCAGGCAGTGAGGGGGATTCGGAGGAAGCATGAAGCTGACAGCAGCCATGAAGGGTGCTCCTTCAAGCGCAGGCGTGGTGCACAGCTGCATCCTTCCCCTTTTGAGAGATCCTACTCCGCCGTGTCTCCGATACCGAGCCAAGCTGGAGATGGCATGGACCTGAGCTAGAGCTAACGAGACTTCCATCTTTTCTTTCCCCGGCTACCTTATGCGGATGTCTACTCCATTTCCCCTTCTTTGACAGGATGGAAACTATAAGAGATTCCTTCTTTATAGACTTATGAAGGGATATGAGACTCCTTAGAGGCACTAAATAATGTCTATGTAGTATCAATTCAGTTTTATGGGACCTTGTTGTAATCGTAACTTCGATTGAACAGCCTATTCTGAATTACTTAGTATTAATCATTTGCTATTACCGTTTAGATTATTTCTCTATAGCGCGGCGCTCTTGTTTGCTCCAACTTTTCATTATTGTAGCTCCTTTCTTTCTTATGCTCTCTTGAGGTTCATTATCTGCTGCATTTCAGTCAGTGCATTCAAGCTGTGCAAATTTGCTTGACATAGTTGGTGATGTAAATCCGTTGCAGATTACATTATCCTATTTCTTGGGGCGTGAACTTACTAACTAAATTTCCTTCATAATTAGTGCTTTGCATGGCAGGTTGCTGATCAGGTCTCAGCTATTTATGGTTTGCTCTCATATAGCTTATTTGTTTCAGTTAAATGTTTTCTTCTTTGCAGGTTATGTTTCTAACATCTATATTGCTTCCTCCTGCTTTGTTTTGACTTGCTTCTTTCCTTGACTCCTTTCTGTTTTGCAGGGTGATCCAGGTGCTAACTTTTTTGAAAATATTTTGGTCTTTATGTGATGTTCCCTTTGTTAAGTTGATTTCATTTGTTCATAGTGTTCACTTGTTTTGTATGCTTGTGCAGGTGAATTGGTGTTCTTTCGCACTTCTTGGTCCATGGGAGGCAGGAGCTATGGAAGATCATTGAGATCCTTTGCAGCAGTAGAATAGCGAGGTACCATCAAAGTCTTCGGCCGCAGAATGCTTTTCAGTGCATTGTGAACAGAAATCATCAGCAGAAGAGAGGTTCGGAACTATTCAAACAAGAGCCAGCCTGAAGCCACTGAAACTTCAAAACTTATACTGGAGAAGAGCCTGCAGGAGCTCAACATCGCATTGCTGCTGCAGTTGGAGAAGTCTACTCCAGTATCTGCCATCTGTGATCCGAAGCAAAGCTCTCTGTAGATCTAGCTGAGTATCCACCATCTGCGATCCAAACCAAGATCTCTGAAGATCTAGTTGAGTATCCACCATCTGCGGTCCAAATGAAGATGTCTGAAGATCTCAAGAGATTTTAGTGTTCCTAATCCAACAAGCTTGTTCTCAACGCAAACTTATACTGCCGTGGAATTTCCTTTTTCCATTCTAAAAGGGATTAGGTCATGATTGTACATTGTAAGGCAATTATATCCGGAGTAAAGGGAACTTTCCTTCTGCGTC
>transcript/11647 full_length_coverage=3;length=2773
GGGGGGGGCTGCAGCTCGCGGTCGCTGTCGCCGTGGCGCCCGGTCCTCCGGGTCCCTGTTCCACTTCCACAGCAGTTCGACGACCCCCGCGCCATATCTCGCGCTCCCGCGGCCTCCATCGCGGCGCAATGTCGGTCGTCGCCGCCGTCTCCTCAACTCATCCCAGCGCCACCGCCGACGGGTCCCCGCCGCAGATGGCGACGACGCGTCTCGAGCGCGGGTCCCTGCTGGTCGGCGGGCGCGAGCTCCTCTCCCAGTGCCCGCCCGAGGCCACCCTACGCGCCGGCGTCGCCGATGCCGCCCCGGGCGCCGCGTTCCTGGGCGCCAGAGCGGCGGCGCCGTCCAGCCGCCATGTGTTCTCCCTCGGCACTATCCCCAAAGGATGGAGGTGGCTGTCGCTGTTCAAGTTGAAGATCTGGTGGATGGCCCCGAAGACAGGCGCGGACACGGCCGGCGTGCCGGCGGAGACGCAGATGCTGCTTCTGGAGAAGACGGGGAATGGGGTCGAGGACACGGTGTACGCTCTGATGCTGCCTGTCCTCGATGGCGATTTCCGGGCTAGCCTCCAAGGGAGTCCCGAGAATGAGCTCCAATTCTGCTTCGAGAGTGGTGATCCTGATGTGCAGACGATGGACGCAGTTGATGCGGTATTCGTCAACTCAGGGGACAATCCTTTCAAGCTTATGAAGGAATCAATCAAGATACTGTCCAAGATCAAAGGAACTTTCAGTCATATAGAGAGCAAGGAGACCCCTGCAAACTTAGACTGGTTTGGATGGTGCACTTGGGATGCATTTTATAAAGCTGTCAACCCAGTAGGGATTGAAGAGGGCCTTCAAAGTTTGCGTGAAGGAGGCGCACCACCAAGGTTTCTGATTATAGATGATGGTTGGCAACAAATAGTTAACGAATTCAAGGAAGTGGATGGAGCTCTTCTTGAAGAGACTGTGTTTGCAGAGAGGCTGGTTGATCTGAAGGAGAATGACAAGTTTAGGGGAGAAGCCTGCAAGAATCTGGGAGATCTTGTCAAGAAAATCAAAGAGACACATGGAGTCAAGTACGTCTACGCATGGCATGCTTTACTTGGGTATTGGGGAGGTGTCTGTACATCATCGGACGTGATGGAGAAGTACAATCCAAAACTAGTTTACCCCGTCCAGTCTCCTGGTGATGTTGCAAATTTGAGGGATGTAGCCATGGACAGCTTGGAGAAATATGGAGTTGGTATCATTGATCCTGAGAAGATATATGAATTCTACAATGATCAACACAGTTACCTTTCTAGTGTGGGTGTGGATGGTGTGAAGGTAGATGTGCAAAATGTGATGGAGACTCTCGGGCATGGCTTCGGTGGTCGTGTTGCATTAACTCGAAAGTATCAACATGCTCTTGAGGAATCTATTGCTCGGAACTTCAAAGGAAATAACCTAATATGCTGCATGAGTCACAGTTCAGACCACATCTATAGTGCCTTGAAGAGTGCAGTTGCTAGAGCATCAGAAGATTTCATGCCTCGGGAACCAACACTGCAAACTCTGCACATTGCTAATGTAGCATTCAATAGCCTTTTATTGGGAGAAATTTTCATCCCGGACTGGGATATGTTCCAAAGCAAGCATGAAACAGCAGAATTTCATGGGGCAGCTAGGGCTCTAAGTGGAGGTGGTGTTTATGTCAGTGACAAACCAGGAGTGCACGATTTCAATGTTCTGAAGAAACTTGTTCTACCAGATGGCTCGATTCTAAGAGCAAGGTATGCTGGTCGTCCTACTCGCGATTGCCTGTTCAATGATCCAGTCATGGATGGTAAAAGTCTTCTGAAAATATGGAACCTGAACAATTTGTCTGCTGCCGTCGGAGTATTCAACTGTCAGGGAGCTGGAAACTGGACTTGGTTAGTCGAAGAAATTTCACATGTTCCCACCGCCGTTAACATAACCGGTCATCTCTCGCCATCAGATGTAGAGTCTCTCGAGGAGATTACTGGTGATGAGTGGAATGGAGAGACTGCAGTATATGCTTTCAATTCATGTTCTCTTTCAAGGCTCCAGAAGCACCAAAGTTTGGAGCTTTCATTGGTCACTATGACATGTGAGATCTATACCATATCACCGATACAGGTTTACGGTGGGGCTGTTCGGTTCGCGCCACTTGGACTGCTCAACATGTTCAACTCTGGTGGCGCACTCGACAGTATCACAGGCACAGTTGATTCTTCAGCTACGACAGTTCAGATCAAATGCCGAGGGCCCGGACGTTTTGGGGCGTATTCGTCTGCTAGGCCGGCACTCTGTAGAGTTGATGCGCACGAAGTAGAGTTCAGTCATTCTGATGATGGTTTGCTAGCATTTGATCTCTCAGACGGGCCTTCCCATAGCAGCGTCAGGAACATAGAGATTCTCTACACAGCCTCCTGAAGACCTGAACCTGTATGTGACCTTGATGTCTCTTGTTGCAATTTCTGCTCTGCGCCATTCATTTCTCGGAGACCAACCACTGATGTTTATACCGTGGTGGTTTCTCCGTAATTGCTGCCTCCCAGCTTCTGAAACAATTACTCTGCTCACCGGATTTAGAAGTGTGTTCATGTCGCGTCGTGTTTCCGTGTGCGTATGCGTGTGTTTTCTGTGTCGTTATGGCTGTTATAGTCTGTTGGACACGAACCAAAATTATAGATTTATGTAGATCAATTTGTGAGATTATTTCCTGGAATGAACTGCCCGATTTGGCAAGCTTGGGGCCATCAGGCTCCAGTGCCCCAACATTCATTCAG
>transcript/11648 full_length_coverage=7;length=2763
GGGGCGGTCGAATTTCACGCACCAGGTTTGGATTTGGAAGCCAGACGGACAAGAGGAGAGGAGGATCAGCGAGTGCGAGGCCGAGTTCATCAGGTACGCGCGCGTAATCCTCCTATCTCATCACCACCATGCTGGATTGATTGATCCCCCGCCTGCGCGTCGTGTGTCCACAGAAGATGCGTTACCTTGTTGTCTTTGTGGTTTAGATCGCCTCCGCTTGCGTCCTAGGGAGGTCAGATTTGGTGAAATCTTGATGCGATTTCGGTTCCTTTGATCTGTTCGATGGATGGTTCGTTGGGAGTCGGAATATGTGTGCCGATCCGTCCGTGTTTCTCAGCCAGGCCATGTTCGATCGTGTGTTCATCCGCAGATTCTAAAGTGTTGTTTCGTAGATTCAGATTGGGCGTAGGAGATTTATTATGTTGCGTACGATCATTGCGACCCGTTTATATATGGTTAGATAATTTTCGCCTTCTATATTTGAATTCCTGATACGAAGAACCATGCTAGCATCCAAATTTCACTGCTTGTGTTATTCCTTTACCTGATCAATTGGCTCGTAGGCCTGCGTGTGCTCACCTTTTTTTACTTTTCTAAGATTATATCGTACGAGGAGACTCAAAAGAGCTGCAATTATTGACAGGATCTGAACGCACTTTTGTGTGACTGAAACTAGCATCCTCAGATTGATCCATTTTAAAATCGACTGAACATCTCTTGTTCACGCATATGCTGATTATTATTGTTCTATCCTGCATCTTTGTTTTGAAACAAAATCCTATACTGGGAAGAATAATATGGTTGTTATCTGAAGATGCACCTCGGAAGACAGCCTACTTATAGATTGAAAAAGAGTGCACCCCTTTGATCAGATATATACTTCAACCTCCGTAAAGAAATATAAGAGCCTAACGCGGAAATCCTTTGGCGCGGACGAGCGCGCTTGCTCATGGAATCGCCGGCCATTCATTTGCATAGGGATGCAGACCAATTCTAATATTATCGGTCGTACAGGATCATGTCACGGCCGCACACAGGTCTATAGCAGACAGCCGTTTGCGTCCGCCCTGGCAGCAGACGGCGGATGGGACCTGTGTCGAACTGTGCCAATGGCTCGTCTCGACGGTAGAAAGGGCACGTAACATTATCCTCCCCAGGGGCAGCAACGTGCTAGTTGGATGGGGTCGGCTCGGTCCACATCACGCGTTGATATTTCAGCCAGGCCAGCTGATCCCACATGCTTCATACAATGATCCCTCAAATTCTTTTTTCAAAAATAATTCAGATCTATTATTAAACTTCATCGACTATGTTCAGATGAATGAACTCGAGGAGGATTGAAGCCCGGAAGACAAACTCGAAGAAGAAGCACCGCCATCCGTTCGAGCGCTGCACCTGTGAGGACTAAAAAACCTTAACCTAACTACTAACCGAAACAGAGACACCGGGATTCCCCTCCACGCCACCCGCCGCCGGAGCAGCCGACAGAGGGGAGACGAACCCACGGGCTCGCCGGCGAAGCCTGGAGGAAAGTGTTTACCCTAAGGAAAAAGTTCAAAACGAACCTTGAAGTTGCAGACGAAAGCTAAATCAAACCCTAAACTTTGAATCCTGGAAATTGGCACTCTGAACTTGTAATCCCGGTCTATTTTGGACCATAGACCTGTTTGGCACACTGGGAATAAGAAAATCCCGGCCGGGATATCCTGCTACTCTGAATTTGGGCCGACCCACTATAACACAACAAGAAATCATGAACTTTAAAATATATTCACGCATTTCTAAATTTTCCAGCAGTTAAAAAACACTCCTGTTTTCTATTTATCGCACAAATTTAATTTATTTTGTGTTTTGAATTTTTTATGGAATTTTGAAATTCTATTCGCATTTTTAAAAGCTGCTTGTGATTCTAAAAACAACTATAAAAAATGTTCAGAGTTTCAACAGTTTTTCACATGCTATGAAAATGTTTCAGATTTTCAAAAATTGTGTCACATTTTATAAATAATGTTTTTATAATTTTGTAAATAATTTGTTTAGAAAATGTTTTGGATCGTTGGCTACGTACTCGTGTGGGCCGGCCGACCAGACATGAAGCAAGCTTTTCTTTTCTGAAAGCTGTACAAAAAATTTAAGTGCGAACACTTTTTGAAACATAAACATAATTTTAATGTGTGAATGCTTTTTGAAAATTTAGAAAATAGGAACAAATTTCGAAATCTGAACAAATTGTAAGAAAATATTTTGTGACATCTAAAAAATATCGCAGGTTTTATGAAAATGTACGGACCAATTCAAACAAATGTTTATACAATTTATAATAATATTTGTGTGATTCAAAAAATGTTTCGTACAATCGAAAAATGTAGCATTTCAATAATGTTCATGAGTTTCAAAAAATGTGTTTGTGACATTTTCAAACACAAATGTGTGTACAATGTAAAGAAAAAGTGTGCGCGTTGTAAAAAATTGTGTCTTACATTTAACAGAATATACTTGGCATGTTTTTGAAAAATGTGGCTACATATTTAAAAATGTTGAACCATGCAGAAGAGTGTTCGTTTGGTTTTATAAAATGTTTATTGTCATTGAGAAAATGTAAACATGCATTTGGAAAAAATATAACCATGTATTCAAAAAAAATGAAACAATTTAATTTAAAAATGTACATAATGTATATGGAAGTATCAAAAGTTTATCAAAAAATATTTTATGTGTGCGTTAAAAATGTACATTGGATAAGAAGAAAAAATAGACAGGAGT
>transcript/11649 full_length_coverage=4;length=2751
ACACCCATCTCCATGCCTCCTCCTTTCCCATTTCACACCTCCCCTCATCTCTCCCTCGTCAACACAGCCGCGACTCCGTCCTCCCTTCCTCTTCACCATGGAAAACCACCTCCCAGGCGTCGCCAGCAGGAGAGGAGCCGGCTCCGCTCTCCTACGCACCCACACAAACATCATTGCCTTGGGTGAGGAGTTCGTGGGAGGAGAAGTCGAGAAGGCCGGGGGTGGGAGGAGGAGGAGGAGGTGGAGTTAGTTCAGCAGATCAGCAGCGGCGGTGCCGGGAGAGGAAGGGCCATGGCGGCGGCGGCTTTCGGACTACGCGTTGAGCAGTGTCTCTCCATGCCGCCGGGACGGCAAGCCCATGGAGAAGCGCGGTCACCCCGGTACATGGCCGTCTTCCATCTCCATCTGCTGCTCCCCACTCCTGCCGTCCCATGGCCTGCGTCGCCGCTGGTTGGCTGTTCCCACCTGCTGATACTACTCGGATCCCTTGGCTATTCAGTTCCTGTCTCCACATCTTTGCAAAGTTTCCTGAATGGACTCAAGAGTTAGGACTGTTGAGTTAGTAATCAATCTCATGGCATCTTTCCATCGAGAGATCCGTGAATAAAAGCGGCCTTTCTGGGATTGTCAAGGTATTCACTAATAGAGAGTTGCATCCAAAAATAAAGTAGCTAAAGCTTTTTCAAAAATCAGGGGCCTCCCCCCGGCTCCATTTTTTAATGAAGAAAGAGAAGCCATACGAGTACCACAACAACGAAAGCTAAAACAGACTCTGAACCTAAACTGGGGGTAAAACAGTTCGCTGCACGCCTTATTACAGACCAAAAAACCAGAATCTCAGTGGCTAAAGCTTTGGTTCGCTAAAAAAATTACATGGTTGATTAACAGCAGCTTACCTTAACAGGCGGTGTTCAAACCTGGTGGTAAAGACCTACAAAAAGTTTGAGGTGGAAATTTACGTCCTTGCCAAGGATGAAGGTGGTCGCCACACTGCCTTCTTCTCAAATTACAACCCATAGTTCTACTTCAGGACAGCTGACATATGTGGGAAAATTGAGTTTCCTCCGGACGTGAAGATTGTTATGCCTGGTGACAACATAACTGCAATCTTTGAGTTGATGTTGCCTGTTCCACTCGAACCAGGGCTAAGATTTGCGCTGAGGGAAGGAGGGAGGACCGTCGGCTCCGGAGTCATTGCCGAAGTCATGATCTAATAACAAATGTTCCAGACCTTTCTCTTTTTACTTCTCAGTTAGTTCTATGATTTTTTTTCTAAGGATTACAATGCTGCGAATCAAATGTCCATCGTAGGAAAAACAAATTAAGGTTCTAAATCCTACAATTTTTTAAAATAAAATTTCTACGAATCAAAGGAGCCGGTAGAGTAGAAGCATGCAACACACTAGCTACTTTTGCGTTTGAAGTATGAGTACGGACAGAAGCATCCCTTCGACTTATTAGTGCATCTCCAACGCCTTGCCGTAAAACGTCCAGGCCGACGCGTTCGGACGCACTTTGCCATCCAACGCGGACCGTATTTCGTCCGTTTTCCCCAAACTGGAAGCAAACCTGGGGAGACTGTGTGGGAGTCTAGATCTCATTGAATCAATATTTAAGTAGCAGTAAGTAATGACTACAAACACTCCATGCATCTACAGATCGCTTGCGTCTCTCGCTCTGAATCTAATCTTCAGATTTCTGTTGTCCACCACAAAATAACTTGATTAAAGATACTATGGGATCTTGGAGACCTCAGATGTAGGTGAGGATGAGGTGCCAGATATGAAATTATGAAGGATGAGACATGTCTGATGAAGAAGGCTTGGCTAGGATGATAACAGGTACAGGAAGGGGTGCCCATTTGAATCTCAAGCATGCAGAGAAAGCAGGGGTGCTTGTTCAAAAGATTCCAACTATGATTGACAACTTGATAGACAAGACATTTGCCTGGGAGGATGAAAGCAATACACCATTTCTTTATGACGTGGTTCACATGGTTGCCATTTTGGAAGAGCAAAAACTCAGGAGAGTACAGAAAGAGGAAGATAAGCGACGATACCGGATATAAATTCCACATCCTCTGGCACTACACTCACAACAGAAGTCATCAGTCTTGTTCACTGACTCTTAACAGAGGACCAGAAGAACATGTACAATCTATTGCGTAAAGAGAATGAGATGATATTTGGGTCCAAGTCTGTTCCGAGGAAGATAAGCAGTTTTAACAGGAGGACACCCAAATGGGAGCGAGGCTGGTTTCATGACTCCGATGCCCACACCCGAGCTTTTGACACCACGCTCGTACTCTGGACGGTACAACAATTACTTCAAGGAGAACCGGCGGATGACGGCAGCACCACTCAACTTCTCGGCGGCTTCCAAGGATGACATGTTATCCTTTGCCTCCATGAGCGGCTCGGAGCCTGATTCTCCATTAGTTTTGCACTGAGCATAAGACAACGGTGGGGTGGCAGGCCGCACCTGTGCCCATGTTGTCACTGACAATCCACTTGGTCGTCGCCGACTGGGGTTGCCGTGCGGGAACTACGTGTTGACCACGGCGTGCCCGTATGATGCTCTACTTTTGAAACCTGCTATCAGTTCCTTTTGATTTACTATTGTCTTTTGTTATCACTGATCTTAGTGTCCATACTGTCACTGTTAGTATCTATGTTGTCACTGTTTATGCTGCTCCAGTCAGGAACTTGCACCTGTGACTATTTTCATATTACTATCTTGTTGCTCTCATGC
>transcript/11650 full_length_coverage=3;length=2745
GGGGTTCTCCATCGACCCCAAGGAGTTCGACACGTGCACCGCCTCCGTATGCCAGAGGCCATGGCCGAGGCCGGGGAGCTGGTGGCGAGCAGCGCCCAGCAGGACGACATGCTGCGGGTGGTGGCCGCCCTGGCCGGCATCCTGGAGCGCGTCGCGGAGCGCAACGACGCGGTGGCCACGCCCGGGGAGGCGGCGCCGGCGTCGGCGTTCCGGGCGACGACCAAGCCGGGCATCTCGGTGCGCGCGTACGTGGCGCGCATCGCGCGGTTCGCTGGGTGCAGCCCCGCGTGCTACGTCGTCGCCTACATCTACCTCGACCGGCTGCTGCAGCGCGCCCGCGGCTTCGCCCTCGCTGTGGACTCCTACAGCGTGCACCGTCTCCTCATCACGACCGTGCTCGCCGCCGTCAAGTTCATGGATGACGTGTGAGTTCCCCTTAATGCTAAATTAATCCAACAGCTCAACCAGTTAATTTGTACTGTACCTCTGTACATGATCATCTTCGTCTTGGTGGCGTGATTCGAATTATGCCAATTAGCTCGCTTTGCACTTAACTCAATAGTCACCGTGTTGTTGGCAGTCGTCATGCTCTACTTGGTTAACAATCTCACAACACCAATATTCAGACCTCTGGATGGTAATACTGCCGAGGGATGCATTACTTGGAGTTGGACCACCTGAATTTTGGTTCTCTGTTCTTTGGATTTAGCTTGCTGGTTCGAACACCTGCGATTCTTGTGCCAAGAGTAGCGAGCTGTGACAAAGTGCTTTGCTCTTCTTCTACTCTGACAACTAGGAATAGGTTGAGACTTGGGAGTGCCTTCGAAGTAACTCCAGCATCATTCCACTTGCATTTCCAGAATTGTGCTGCCATTTGCTTTGGACATAGCATTATCAGCTCCTAGCTAGTAACTGTCGGTGCAGACTGCAGGCATAGATAGTTAAGGTTTTTCTTCCGGTCAGCTCAGTTCAGACAGTATACAACCACACCTCAATTCACAAAATATCAGTAGTAGTAATCATTGGCACATGTGCAGTCCTGTGCTAATAATGCACCGGAGAGGGTAATCAGTGGGTAGGTGCCTACCTTTAACTACGGTGTCAAGCTAGGATTTGCACTAGGCACTGTGTACACTGTACACAGAGTGATTTGTCCTTGCGAATTAAAGCAGGCGGTATACGGCAAAGTTATGCCTGTGGAGTGAGCGGAGCAGAAAAGACGTAGTATGTGGTGGCTGCTCCTTCCACCAAACCACACGCATCAAGCGTGGACCCGAGGACATGGACTAGAACCCGGCCCTGCCCACTCGCCTTTTTGTTAGGAACTTAATCCAGTGCCAGTTGTGGCGGATCGCGACTGGTAACTTGCCATCTCTGCTGATGCTTGCTGCTCAATTTCCCCCCAGAGTCTTCGCTGAGATTGATATACTTAATTGGCCCAACTTGGCATCCTTAAAAGAAACGTTTTGGACTTTCGTGCCTAGTTGGTAATTCTGGTTGTGCTTTGTTGGGCTGCTTGATTGATCCTTTTGACTGCAAAACTCTAACACCATCCTCCCTGTAAAAAAAACAGTTGAATGAGTTGAACAAATTGTATGAAAAAATAATGGAAGTACAGTGGCACGGTGTTCCCCTCTTGAAAGGCCCGTGTTTCCCTGTATGCAGATGCTACAACAACGCCTACTTTGCCAAGGTCGGGGGCATCAGCCTGGTCGAGATGAACTACCTGGAGGTCGACTTCCTGTTCGGCGTCGGGTTCGACCTCAACGTCACGCCGGAGACATTCGGCCACTACTGCGCCGTGCTCCAGTCCGAGATGCTCTGCGCGGAGGCTGCTTCTGCGCCGCCGAGGCTGCAGCACTGCTGCCTCTCTGAATCCGAGGACGATGCCGCCAGCTGCGGCAGCCAGCAGCAGCTGGCGGCATGAAGCCGCCGGCCGGCCAGCACCGCGCTTGGAAGCAAGTTGGCATCACATGGCCGGTTGCATGATGCATGCATTTCTGTTACTCTGTGTGTTTAAATTTGTAGTGCTAGTTAGCTAGCTAGGTGGTCGTCGCCTTCCTACATGCCTTGCTGCATGATGCTTGCAACAATGCTTTCTCGTAGTGCACTCGTCCTTAGTTTTCGTTTGTTGTGGTGGTGTACAGTGCCTGGTGGTGTAGGTAGGTAAGTGAAACACTAGCGTGCTCCGCTTTGTCGGATTTTCTCTTGTGAAACAGATTGTACAGTCTTGAACCTGTTGGTAACTTTAGCATTCCATATGTATATATTTTCACATTGGGTTATAGTGATACTGATGCCAGAAGTGAATCGCAGCAGTGAGGCGTTTTCATTCAATCGATATATCAAGACAATATAGTTGCAGTGTGTGAGTGGCTGGCCTCTGCATGATATGATGCACATGGTCAACACGTCCAACACAATCAAACAGAAAAGTCCAGCCTAAGATGAGATAGGTACTATCCGGAGATTACAATGTCATTCATAGTGGGAGAAACCCTATTTATGGCTCCTTTGATACAAAGAAATTTCATAGGATTTTTACAGGATTTGGATCCTTAGGATTTTTTTTCTGTGTTGCTCGTTTGATTTGTAGTAGGATTGAAATCCTTAGGATTTTCTTCATTGGATTCATTTGTACTACACTAGCAAGATGCCCGTGCGTTGCACGGAACATCAAGATGTATTTGTATGAGTAGTTTATGTTGTGAGAGAAAAGAATGAACGAGGGAAGGCCTTATTTGC
>transcript/11651 full_length_coverage=3;length=2595
GGGGGAAAGGAGGAGTCGGTACCACAACGCCCCCGGCTCGCCTCGGAGGGCTCACCGAATCCCGAACCCCACGGCGAAAGTTCGCCGGGAAGACAAGATATCATCGCTTATAGCACTTTCAGCATGGAGCTCTGCACAGCTTCTGTATCTATTTCACCGCATCGCCCCCAGTCTATCAATGTCTAGCCGGGCAAGTGCCATATACTCGATTATGCCGGTTCAAGATCCTGTATTTTCCAAAAGGACAAAGCGATCTTCACTCTATGTCATCAATGCTGCATCAACTAATTGCCCCCGCTCTCTTTCTCGGACCCCTACCCACCGCAAACTAAATGGCGCAGCTGCGAAAGGGCATGCCCAGCAAAAAAGCCCAACAGTGCAACTGGGAGCAACTTGATATCGAGCGTGGTGGTCCTGCGTGCCTTTCCGAAAGCTACTCCCCAGAAAATGGTCAGGAGTAAAAGTCTTGGGATCAAGTGGATCTGTACTATCCCCTCGCTAGTCGGGGAGTGGAGATCATTTTGGAAAACTAGGGATTTTTATTGGTCATCTCTGGTGTATGAACTACTTGGTTGGGGACGGGATGAAGAAATTGTTCCATTCCGCGCCCCGCCCAGCTCCGCAAATCTTTTTATGTGATCTCGGGGCCCGTCATTTCATAAAAGCAGGACAGGTTCTAGCTAATAGGCCTGATATTATTCGCGAGGATTATATGAGCGAAACTGTGTATCCTACAAGATGACGTTTTTCCTCCATTTGCTAACCAGGGGGGCCCTTTTTCCCATAATTGAGGAAGAACTTGGCCAGCCTCTTAGAAACAAACTATTTCAGCAAAATTTCATCAGAGACAATAGCAGCTGCAAGTCTGGGCCAAGTTTTTACCGTGCCACTCTAAGAGAAAAACCGGTGATGATGTTTTGCTATCAAGGTTCAGAGGGCCAGGGATTGAGCCAACTAATATTCCGAGATCTGTTTTCCTTTTCCGCACTTTTGGCTTCCTTTTTTTGAATGGGGATTAGCCCTTCAAAAAAACTAGGCTGCAAATGCAGAGCTTATTGTTGATGGAATTCGGTGAAAAAAACTTTTGGAAGAGCTTGATTACACTCTTGAAGCTAGAAACATCGAGGACTTCATAGTAAAATTTTTAAGAAATGATCCAACTGTGGAAGATCCCTCTAGTATATAATAAGTTTTTCAGGTTCTCGTGTTTTTTGGTGATGGAATGGATAGATGGAATCAGATGCACTGATCCACAGGCTATAAAAAGAGGCTGGGATTGATGTAGAAAGGCTTTTCTCACAGTTGGAGTGAGTGCAGCACTGCGCCAGTTGCTTTGAATTTGGCCTTTTTTCCATGGAGATCCACATCCTGGAAAATGTTTTTTTTGCGGATGCGAGATGGGGCGTATTGCTTTACGTCGACTTTGGGCAATGTCGCCGTCCCTTAGCCAGCAAAAACAAAGAAATCCTGATTGATGCTGTAGTTCATGCTGTAAATGAAGACTATGCAGAAATGGCAAAAATGACTTCACAAGGCTTGGTTTTCTTGCTAGTGGAAAACAGATGTTTCCCCCAATTATCCCAGCTCTGGAAGCTATTTTGGCAAAAAACTCGGCTGGAAAAAGGCTTGGCAGACTTCAATTTCAGGAGTGTGACTGGGAAGTTTTTAATCAGCTCGTGTACAAATTACCCTATCCGCATCCCAGAAAGATTTTTCTTTGGTCATTCGCTCTTTGTTGACCACAAGAAGGGAATTTTGCTTTACTCTTAAGCCTGAATTTAAAGTTCCTTGAGGGTCGCATATCCGTATATAGCAAACCGTCTTTTTGACAGATCCAAATCCTGCTCTCCGTGAACGGCTGATACAGGTGTTTATTCAAAAGATGGATTGTTCCAGTGGAAACGACTAGAAAAAACCTTATAGTTCTTGCCAAGGAAAAAACGTGTCCAAAGATGAGTACCAATCCTGCACTGAAGAGCAATAGCCTGCAAAACTGTGTCGAGCCAAAAAAACTGAGAAGAAAAAACTGGATCTCACTGACCACAATAAAAAAGATGGAGCACGGCTGTTCCCTTATTGATTTCTGGGATCAGGAGACAAACTTGTAATGGCTTTTCACCGAGGACTCCAGGTTGCACGTGGATGAGCTTGTTGATGTATACAAGCTGGTGGAAGATCAGATAGATATACCTTCGGTTGCTCTTGAGGTTCTCCAAGATTTGCCATCGGTCCGCGCGCGCGATTTTCATGCTTTCGTGGAGCGATTTCCCGTTCTGTCAGATCGCTAAAAAACTAAACCCAGCCAAAAAACGCTGGGCAGCAAGCGGAGACCTTGCTAGTTAGGAAACAGCAAGAAAACTTACCCTCGAGGTTGATCTGCATAGAGATATAGATAGATTAGACAAGATTCTTCCCCCTATTCTTTGGTGGGGGCACTCCTGTATAGCAAGATTTGCTCGACTGATCTGCCACATGCCACTTGTATAGTGGAAACAGGTCCCCTTGTATATAAACTTTGAGTTTTGTAATATTTCTGGGACGAAAAACAGCATACAGGTATAGCATATGCAAAAGGGGTAAGCTGATTTCTATACG
>transcript/11653 full_length_coverage=3;length=2772
GGGATTCCAGCCGCAGTCGGTCGGGCACCGATCGAATCCCCAATTCCCCATGGCCCTCCTCCGCCTCCTCCTCCTCCTGGCGTTCGCCGGCGCCCAGGCTCAGCAGATGCCCTCCTTCCCCGCCGCCAACGACGCCACGCCCTGGCTCCCGACGGAGGCCAGCCGCATCCTCGTCTCGCCAAGTCGCGGCATGGCCGCCGGCTTCGTGCCGTCGGACTCGTCCGCCGGCAAGTACCGCTTCGCCGTCTGGGTCGCCAACGTCTCCTCCCGCGCAGACGGCAAGACCATCATATGGTACGCGCACAACACTTCCAACGGCGTCGTCGTCGAGGCCGACGGCAGCTCCACCCTCGTCGTCAACGCCGCCGGCGTGCTCACCTGGGCCGGGGCCAGCACCATCTGGACCCTGCCCAACGGCGCCAACGCCACGGCTCCTCGGCTGACGCTCAACGACACGGGGAGCCTCGCCTTCGGCTCCTGGTCTAGCTTCGGCGACCCCACGGACACGCTCATGCCGGGGCAGGACATACCCCAGGGGAACAACAACAGCGCCGACGTCACCACGCTGCGGTCCGCCAGCGGGCGCTACCGGCTCGTCAACTCCATGGCGCTCAAGTACTTCTCCGGCGCGGACACGTCGGGCTCCATCTACGCCAACATGAGCGGCGGCGGCACGCTGCTCAACCTCACCACCGAGGGCGAGCTGAAGCTCAGCGCCGGGAACCCGCCGACGCTCATCGCCTCCGACAAGGGCGCCAGGGACCGGCTGCGGCGCCTCACGCTCGACGACGACGGCAACCTGCGCCTCTACAGCCTGCTCCCCACGAGACGCGAGTGGCGCGTCGTGTGGGAGCTCGTGCAGGAGCTCTGCACCATCCAGGGCACCTGCCGGGGCAACAACACCATCTGCGTCCCCAAGGGCGCCGACGGCGTCACCTGCGTCTGCCCGCCCGGCTTCCGCAACAGGACCGGTGCAGGGGACGGCTGCGAGGCCAAGAAGAGCGTGGCGCGCGCCGCCGGCAAGTTCGTCCGGCTGGACTTCGTGTCCTTCTCCAGCGGCGCGCCCAAATCTTCCTCCGATCCTGGCCCGTACATGGCCAAGCAGCCGCCCAGTAACCTGCAGGTGTGCGAGCAAAAGTGCCGGGACGACCCCAGCTGCCCGGCGTTCGGCTACAAGTTCGGCGGCGACCGGACGTGCCTGCTGTACAAGACGCGGCTGGTGGACGGGTACTGGTCGCCGGGGACGGAGATGTCCACCTTCGTGCGGGTGGCGGAGGCGGAGAACGACACGAACCCGTTCACGGGGATGACGAGCATGATCGACACGGTGTGCCCGGTGCAGCTGGCGCTGCCGGTGCCGCCGAAGCAGAAGGCGAAGACGATCCGCAACATCGCCATCATCACGGCGCTGTTCGCAGTGGAGCTGCTGGCGGGGGTGCTGTCCTTCTGGGCGTTCCTGCGCAAGTACTCGCAGTACCGGGAGATGGCGCGCACGCTGGGGCTGGAGTACCTCCCCGCCGGCGGGCCCCGGCGGTTCTCGTACGCGGAGCTCAAGACGGCGACCAAGGACTTCACGGACGTGGTGGGGCGCGGCGCGTACGGCACGGTGTTCCGCGGCGAGCTCCCCGACCGGCGCGCGGTGGCGGTGAAGCAGCTGCACGGCGTGGGCGGCGGCGAGGCGGAGTTCTGGGCGGAGGTGACCATCATCGCGCGGATGCACCACCTCAACCTGGTGCGCATGTGGGGGTTCTGCGCCGACAAGGACCAGCGCATGCTGGTGTACGAGTACGTGCCCAACGGCTCGCTGGACAAGTACCTCTTCTCGAGCTCCTCGTCGGCGGCGCCCTCCGGCGGCGACGCTCAAGGCGACGGCGAGGAGAGCTCGCAGGGTGAGGGCCAGGGGCGGCAGCCGGTGATGCTGGACCTGCACACCCGGTACCGGATCGCGCTGGGCGTGGCGCGGGCGATCGCGTACCTGCACGAGGAGTGCCTGGAGTGGGTGCTGCACTGCGACATCAAGCCGGAGAACATCCTGCTGGAGGACGACTTCTGCCCCAAGGTGTCGGACTTCGGGCTGTCCAAGCTGACGAGCAAGAAGGAGAAGGTGACCATGTCGCGGATCCGGGGCACGCGCGGCTACATGGCGCCCGAGTGGGTGATCCACCGGGAGCCCATCACGGCCAAGGCGGACGTGTACAGCTTCGGCATGGTGCTGCTGGAGATCGTGTCCGGGCGGCGCAACTACGGCTTCCGGCAGGAGTCGGTGGGCAGCGAGGACTGGTACTTCCCCAAGTGGGCGTACGAGAAGGTGTACGTGGAGCGGCGCATCGAGGACATCATGGACCCCCGCATCCTCCTCGCCGTCGACGACGACGCCGACAGCGTCGCCACCGTCGAGCGCATGGTCAAGACGGCCATGTGGTGCCTCCAGGACCGCGCCGACATGCGCCCCTCCATGGGCAAGGTCGCCAAGATGCTCGAGGGCACTGTCGAGATCACCGACCCCGTCAAGCCAACCATCTTCTGCGTCCAGGACGACTAACTAACAAGTCTTCTCTCTTTGCTTTACTTTAGTCGTCGTATAATATAAAAACAAAGCCAAATTGTTAGTTACGTGTATAATACTATTATACCACCTCAGATCCAGTTCAGTTGACTGATTGATTGTCGACTACGTATACATGCATGCTCTTGGAAAAGTCAAGTCCAACCACATGTTATAAATGGTTCACAAATTATGAACTATCCGCGTTGCTGCTGTGCTTCTTGGTG
>transcript/11655 full_length_coverage=58;length=2638
GTCTCCGCCTGGGAACGCTACGAGATTTCCCGTCCCTCCTTCCCCTCTCTGCCCCCCCTCACGCACCCAGCCGCGACTCGGCCGCAATGGCGGAGCCCGTGGCCAACGCGGCGGCGCCCGCCCCCGCGCCCGGCCGCCTCCGCAACGCCTTCGGAGGCGTGCTCTGCGCCTTCACCCTCATCCTCATCGGCGTCCTCGCCTTCTCGATCCGCCTCTTCTCCGTGATCAAGTACGAGAGCGTGATCCACGAGTTCGACCCCTACTTCAACTTCCGCGTCACCAGTTTTTGTCGAAGAATGGAATCTACGAGTTCTGGAACTGGTTTGATGATAGGACATGGTATCCCCTTGGTCGTGTGATCGGTGGCACTGTGTATCCTGGGTTGACTTTGACAGCTGGAAGCATTTGGTGGTTGGTAAACGCTCTGAACATCCCATTGTCGGTGGAGACTGTCTGCGTGTTCACTGCTCCAATTTTCTCAGCAATCGCTTCCTGGGCTACTTACCTCTTGACAAAGGAGGCAAAGGGCACTGGAGCTGGATTGATGGCAGCAGCCATTTTGGCAATGGTCCCTTCGTACATCTCAAGATCAGTTGCTGGCAGCTATGATAATGAAGCTGTAGCAATATTTGCCTTGATATTCACATTTTATCTGTATGTAAAGACACTGAACACAGGATCACTCTTTTATGCAACGCTCAATGCTCTCTCATATTTCTACATGGTCTGTTCTTGGGGAGGCTACACATTCATCATAAACCTTATTCCGATGCATGTGCTGTTGTGCATTGTAACCGGTCGTTATTCTTCGCGACTGTACATTGCATATGCTCCCCTTGTTATACTGGGAACACTTCTGGCAGCTTTGGTACCTGTCGTTGGTTTTAATGCTGTATTGACATCTGAGCACTTTGCATCATTTCTGGTGTTTATAATCCTTCATGTGGTTGCTTTTGTGTATTACATCAAAGGACTTCTGACTCCCAGGCTGTTCAAAATGGCTATGACTCTTGTTATAACTGTTGGCCTGGCTGTTTGTTTTGCAGTGGTAGCTATACTCGTAGCGTTGGTGGCATCTAGCCCAACAAAAGGCTGGAGTGGGCGCAGTTTGAGTCTACTGGACCCAACCTATGCAAGCAAGTATATTCCCATCATTGCCAGTGTCAGTGAACATCAACCCCCTACCTGGCCCTCTTATTTTATGGATATCAATGTTTTGGCCTTCTTGGTTCCTGCTGGAATAATTTCATGCTTCTTGCCTTTGTCCGATGCAAGTTCATTCATGGTCTTGTACTTGGTCACTGCGGTATATTTTTCTGGAGTGATGGTTCGGCTTATGCTTGTCCTTGCTCCTGCTGCGTGCATTCTATCCGGAATTGCTCTTTCCTCAGCCTTCGATGTCCTCACACGATCTATGAAATTTCAGCTATCAAAACTATTTGATGATGGCCCTGCTATTTCAGGGAATGGTAGCCCAAATGGTTCTAGTGCTAGCACGGTCAATACAAGTTCATCCAAAAATGAGAAGACTGAAAAATCTGAAGCAGCTCCAAAGGAAAAACCATCAAAGAAGAACAGGAGGAAGGACAAAGAAGTGACAGAAAGTGTTTCTGTGAAGCCTAAAAAGGAAAAGAGACTTTCGGTACTGCCTTTGGAAGCATCTATTGTGTGCACTCTTTTACTGATCGCGTTAGGTGGTTTCTATGTGGTCCATTGTGTTTGGGCTGCAGCTGAAGCGTACTCTGCACCTTCAATTGTGTTGACATCTCGTTCACGCGAGGGATTGCATGTTTTGATGATTTCCGTGAAGCTTATGCATGGCTTAGCCATAACACAGATGTGGATGACAAGGTTGCATCCTGGTGGGACTATGGTTATCAAACAACTGCTATGGCTAACAGGACTGTGATTGTAGACAACAATACCTGGAACAACACTCACATAGCAACAGTTGGTACAGCAATGTCATCCCCAGAAAAGGCAGCATGGGAGATCTTTGATTCTTTAGATGTTAAATATGTGCTTGTTGTGTTTGGAGGTCTGGTTGGCTACCCTAGTGATGATATTAACAAGTTCCTTTGGATGGTTCGCATAGGAGGTGGTGAATTCCCTCACATCAAGGAGCCAGATTATCTTAGAGATGGCCAGTACCGTGTTGATGCTCAAGCAACTCCAACTATGTTGAATTGCCTCATGTACAAGCTTTGCTATTACAGGTTTGTTGAGACTGATGGCAAAGGCTTTGATAGAGTAAGAGGATATGAAATAGGAAAGAAGCATTTCAAGCTAACACATTTTGAGGAGGTTTTCACAACCCACCACTGGATGGTGCGCATTTATAAACTGAAACCTCAAAAGAACAGGATTCGGGGCAAGTTGAAGAAGTCGAAATCCAGTTCCAAAACTAGTTCGACGCTTGCAGCGGGTCGAAAGAAGAACCCATGGCAATGAAGAGAAACCGTGTTCCATTTACTTGAGGCTTGATATTGTAGCTCAACTGCACCAAGCTCGAAAGAACTAGAATACTACAGAACTAGATTAGAGATATCTGCATTGTTGTGCTCGTATTTGACCCCCGAATGTGTTCTTTCTGGAACCTGCCGAAGTGCTGATAGAATTTTTGATAGACGAGTTTGTT
>transcript/11659 full_length_coverage=2;length=2772
GGAAGCGCCATCCATTCCTTCCAGAAGAAAAGCCACTGCAAGCTTTGGCAGCACCGACGAGCGGGCGCAGATCCGGAGGCGACGCCCCCCGCTTCTCGGTTCGTCGCAGTGAAATTTTTTAAGTGCTAGTCAATGGTTCAGATATAGCATATGATCATGGCAACAATTACCGGCGAGAATCCAAACATGTCCATTTTACAAAGATTGACCACAAGCGATTTGCCACTGGTGAAAGAATATGGTCTGCCTGGAGTTATTGGTGCTCTTTTACTGGCTATAGTTATCCCTATCTTGCTTTCTTCCATGTTTAGCAAAAAGGTGAAAAAGAGAGCAGTGCAAGTTGATGTTGGTGGTGAAGCAGGCCTTGCCATGCGAAACAGTAGATTTTCCTCTTTAATTCAAGTTCCATGGGAGGGTGCCACCACAATGGCAGCTCTGTTTGAGATGGCTAGCAAAAAGTACACTCAGCACCGGTGTCTTGGCACAAGAAAACTGATTAGTAGTGAATTCATAGAAGCTGCTGATGGAAGGAAGTTTGAGAAACTGCACCTTGGTGAATATCAATGGAATTCCTATGCAGAGGCATTTAAACGTGCATGTAACTTTGCTTCTGGTCTCATCAAGATGGGGGCACCAGCTAGATAGTCGTGCTGCTATCTTTTCTGATACTAGAGCTGAGTGGATCATTGCTGCTCAGGGATGCTTTCGACAAAATTTAACTGTTGTAACAATTTATGCATCTCTCGGCGAGGATGCACTGGTGCATTCACTAAACGAGACACAGGTTTCCACTCTGATTTGTGATTCAAAACAACTTAAGAAGCTGCCTGCAGTCAGCTCAAAGTTGCATAGTCTTAAGCATGTTATCTACATTGAGGATGAACCTGTTGAGGCTGACACACTTAATCAACTGAAACACTTGACAACATTATCTTTTAATGCGGTTGAGGAGTTGGGCAAAACATCACATGCAGATGCGAGACTACCAACAAGCACTGATACTGCAGTTATTATGTATACAAGTGGAAGTACTGGTCTCCCCAAGGGTGTGATGATTACGCATGGCAACATGGTGGCCACAATTGCAGCAGTGAGGACAATCATTCCAAACCTTGGCACAAGTGATGTTTATCTGGCATACCTTCCGCTGGCTCATGTTTTTGAACTAGCGGCAGAGTCTGTCATGTTAGCTTCTGGTGTTGCTATTGGATACGGCTCAGCTTTGACAATGACTGATGCATCAAATAAGATAAAGAAGGGGACAAAAGGAGATGTTTCTGTACTGAAACCTACTCTAATGATTTCAGTTCCTGCAATTCTGGATCGCATAAGAGATGCAGTGTTTAAGAAGGTTGCTGAGAAGGGTGGCATAACCAAAAAGCTATTTGACGTTGCATATAAACGAAATCTTGGAGCAATCGAAGGGAGTTGGACTGGATCTTGGGCGCCAGAGAGGTTTATATGGAATAGCATTATCTTCAAACCAATACGTGCGATGCTTGGAGGGCATATAAGATTTATTCTTTGTGGTGGCGCACCTCTATCAAGTGAAACACAAAGATTCATAAATATATGTCTGGGTGTCCCAGTTGGTCAAGGCTATGGATTGACCGAGACTTGCGCTGGAGCAGCTTTCTCTGAATGGGATGACACAAGTGTGGGTCGTGTTGGTCCACCCCTCCCTTGTTGCTATGTCAAGCTTATTTCATGGGAAGAAGGTGGTTATAGAATTTCTGATTCTCCAATGCCCCGTGGAGAGGTTGTCATTGGTGGCCACAGTATAACAAAAGGTTATTTCAACAATGAAGCAAAAACAAATGAGGTGTATAAGGTGGATGAGAGGGGAATACGCTGGTTTTACACTGGAGATATTGGCCAGTTCCATCCTGATGGATGCGTTGAAATCATCGACAGGAAAAAAGACATAGTAAAACTTCAACATGGAGAATATGTATCTCTTGGCAAGGTTGAATCAGCTCTACAGACAAGCAATTATGTGGACAACATCATGGTCTATGCTGATCCATTTCATAGTTACTGTGTTGCACTGGTCGTGCCACCACACCAGGCCTTGGAGAAGTGGGCTCAAAATTCAGGGATAAGCTACAAAGACATTGAGGAGCTGTGTCACAATGATCAAGCAATTAAGGAGGTCCAGCAATCTCTATCAAAGGCCGCGAAAGCAGCGAGGCTCGAGAAGTTTGAAATACCAGCTAAGATCATTTTGCTGCCTGAACCTTGGACCCCGGAGTCTGGGCTTGTGACCGCTGCGCTTAAGCTGAAGAGGGAGCAGCTGAAGGCCAAATTTAAAGATGATCTGAACAAGCTCTACCAGTAGTGACCCGCCATTCATGGAACTCTCCGATTAACGTGTTATGAATAATTTGTATTTGTTTGCTAATCTGGAAAGCTCTTAGTGAGACAGCTACACACAGTTCTTCAGCTTGTAGTAGCTTGTAGTATCCCTTTATCGTACTGGGTCAGGATAAAGGTGTTACAAATTGTGGAACACGAGGAAATGTTGTTTCTTTGATACTAGCTGTATAATCGCTGCTGTAATAAATGGGTAAGAAATATAGGGACCTGTGGGTTTAACGACGTTGGCCTGTGACCTGGGCCACTGAGGCCGAGGGACATGATAAACAAACGTGGCGGTTTCTCTGTTTACAAATGTCCCACATCTGGCACCCACCACAGTACGTGTTCGGCCTGACGGCTCAAAATTTTCCTGTCATGTGTTCCATGTAAGCCTAGTTTGTTTTTTTGGGAGAG
>transcript/11660 full_length_coverage=2;length=2735
GGGGGTAAAAGAGAGACTAGCTAGCTAGCTGCAGAGTGAGCCTTGAGGAGGTAGCAGCGATGGCGGCGGCGAACCAGAGCCTGGCCGTAGAGGACGGCACGGGCACCGGCAGCGGCGCCGGCGGGCAGGAGTACACGCAGGACGGGTCGGTGGACCTCCGGGGCAACCCCCGTGCTCCGCTCCAAGAGGGGCGGCTGGACCGCCTGCACCTTCATCGTCGTGTACGAGCTGTTCGAGCGGATGGCCTACTACGGCATCGCGGCGAACCTCTTCATCTACCTCACGGACAAGATGCACCAGGGCACGGTGGAGGCGTCCAACAACGTCACCAACTGGTCCGGCACCGTCTTCCTCACGCCCCTGCTCGGCGCCTACGTCGCCGACGCATACCTCGGCCGCTACTGGACCTTCGTCGTCGGCTCCGCCATATACCTCATGGTAGCAACACCTTCCTATAATCCTCCTATACTTCATGTTCATGGGTAACACAGATACGTAGCATCATGGTAACAACACGTTCCTATACTCCTCCTATACTTCATGTTCATGGTAACACAGATACGTAGCGTATGCGCCGCGCGTCCGAAGACGTCGCTGTGGTCTGCCCTGATAACATCATGGATGATGTGGCAGCGAGCGATTACGGCGGAGTCTTTGAGAGTTGGATGGGGATTTGTATCATATATACAGTATATACTTTTGGGTACCCTATATAAAAAACGAAAAGTCTAACGCCCACACGTGTGGGCGTCTGGCAACTCGCCCACACGCATGGATCCTCGTCCAACCAATTCTGCACGAATCTTGGCGCGTTCTATCAGTTTTTGTGTGCCACGTAGGACTAAACTGATGTGTGGGCATTCATTCCGTCGCCCACACGTCCTTTTTTCACCACACGGGGGGGCTGGTGTGGGCGTTTAGCAATTCGCCCACACACTAGTTTCACGCACGCAGAATGGGCTGGTGTGTGGGCGTTTATCACTTCGCCCACACGCCCGTCTTCTAGCCCGCACCCAAAGCTGGCAGTTGCCATATGTTTCTGCAGGTACATGGCAACTGCCCTATCTTTGCTTGTAAGCAGATGGCAACTCTTCTTTTACCCGAGTTGCCATGTGTTTTTGCATGGTACATGACAACTGTCGTAGTGTGTACGTAAGCAGATGGCAACTCTTTCTTTTACATGGCAACTGCCCTAGCGTGCTTGTGAGCACATGTCAACTCTCTCTTTTACCCGAACATGTTTTTTTGCCATGCCTTTTTGTAGTGCTACATGGCAATTGCCTAGTGTTAGTGGGTGGCAACTCCTAAAATTTTGAAATCATGGCAACTGCAGTAAATCAGACCATACATGGCAACTGCAGTTGAGCAACCATGGCAACTGTAGTTGTCCGACATGGCAACCGAAGTTCAGCGACATGGCAACTGCAGTTAAACGAACATGGACGAGGGTCTGGACCATGGCAACTGCGGGACGCGCGGTGACTGTCACGCGGGCGTGCGGGACCATGAGATACGAAGCCTGACGTACGGGGCGTGTGGACGTTATCTATTTTGCCCACACGCACGCGTGTGAGAGGAATCGGGAGGGAAAAAAGATGTGTGGGCATTATTTTTTTGCCCACGCGCAGGTGTGTGGGCTGTTTCTCTTATACACCACACAAAATGTATGGGCAGATCCTCTAACGCCCACACGTGTGGCACTTATCGGCGTCCATAAAAAAAAGTACATACGTTTGGTGCGGCACAAAACGTCCGTCCGTGTCGCGCCACAGAAAATTGGAGGCGGGCGAGTAGCTCCCTAGCCACGAGACATACTAGAGCTACCTACCTAGTACTAGGATGTAGCGTGGTAGAATTTTTTTATCATACAGTAATACATACGTACTTCCTTCGTCCAGGTTTATTAGGTCCCCTCTTATTTTGAAATTAAATTTAATCAACAAATTTAACTAATAAGATGTAACCTACATGTCATCAAAATTATATCGTCGAAAAGCTCTTGCAAATACAAATCTAATTAACAGTGTACTTTTTATAGCATATATTTTATATTTTATTAGTTATATGAATGATCAAAGTTTAACTCAAAATATTAGGCGTAATAAACCCGGACGGAGGTAGCCTAGTAGCACTAGTGCTCCAAGTTTGTCCACGCAGCTAGAGCTAGCTGCCTGGTTCGGATTGGCGCGGATGGATGATTGAGCTTGGGCCAGTAGTACGCATGTGCAGATGAATCAGTCGTACTACGTACTATAGCTGATCCGTTCCCGTTGCCGGGATGGCCGGCGTATGGTCGGATACGGACGAGAGCGGGCTGAGATGTCTAGCATCTTGTCTTGGCCCTCGATCGGCCGTACTGGTCCAGATCGTGACAACCGCACCGGTGAGATCGATCCATCGATTTTGACGTGCATATTTGTTGACTCCACACTCTATAGAGCTAGAGTACCACGTATGTGGACTCCACGATCGACCAGACCTAAGCCGCTTTAGTTGATCGATCGATCCAGCCGTGGAATCTTGACTCGTCCAGTGGACCTACTACATATCTAGTGCGACCCTATCGTCTAGCTAGTGCTAGCAGTGCATGCATATCTATCTGCCTAAGTCACTGCACGTGCTCCATAGGTTTTGACTGGCCACAAGACCTTTGATTCTCTCTCACGCTCACCATGCATGCACGAGATACGGTGGCTCTACATGTCACGAACTCACAGTGACATGCTCCCGGTACC
>transcript/11661 full_length_coverage=7;length=2756
GCCTCGCCCCGCTGGTCCGTGCTCGGTCCCTCTCCTCCCCCGTGGCCGCCCGCCCGCCCCCAGAAGAAAAAGGCGGATCTAGGGTTTGCTCGGCCTTCGTTCTTCTTGGGCCGAGCCCCAATCCCGCACCGCCCGCCTCGAGTTGGATCTCCGCCCGCCGGCCCCCCTCCGCCTCCGCTTTTGGGTTCCATCAGATAATCTTTCATAGGATGGGCGAACCAAATGGCAATGAAAATGCTATGGTGCATGAGAGTGAAATGGTTGTTGATGATGAGATGATCCATGGCAATGAAATGGTTCACAGTGGCGAGATGATCCATGAGCATGATATGGTTCAAGGGAATGAGATGGTTCATGGTGACGAGATGGTGGAAGGGAGTGGGATGGTCCATGATGATGAGATGATCCATGGTAATGAGATGATTCAAGTTAGTGACATGATCCATGGTCATGAGATGGTTCAAGTGAATGACATGGTCAATGGTGATGAGATGGCCCATGGTCACGAATTGGTCAGTGCTGAGGTGACCCCACCAACCATATCAAGACGCCGGAGAAAGAAGTCATTAGTATGGGAGCACTTTACTATTGAACCTGTTCCTGGGGAGAGGGGATGCCAACGTGCATGCTGCAACCTATGCAAGGCAACCTTTGCATACAGTTCTGGCACAAAGATAGCAGGTACTAGCCATCTCAAGAGGCACATCACGCTTGGCTCTTGCCCTATGATAAAAAGCCAAGAGAGGAAGCTGGCAATGAGTTCAATTGGAGGAGTGACTGACAACGATGGTGAGGGTACCGTAGAACGTCCTTCTAAGAGGCGTTACAGATATACTGGCTTTGCAAATACTACATTTGATCAAGACCGTAGCAGCTCACATCTGGCGAAGCTTATCATTTTGCATGACTACCCACTTCATGTTGTTCAACAGCCAGCCTTCACTGCTTTTACTGATAGCCTGCAGCCTCGTTTCAGGGTTGCGGATGTTGAAACAATGGAGGCAGAGGTGTATGGTGTTTACCAGAAAGAGAAAAACAACCTAATGCAAGCATTGAACACTATGCCTGGAAGGATTAGCCTCACCATAGGATTGTGGACAACTAGTCAGACTCTTGGCTATGTTTCTATAGCTGGGCAGTTCATTGACACGGATTGGAAAGTGCATCGAAGAATGCTTAACTTCATGATGGTGTCTTCTCCTCATTCGGAGAATGCACTTGGTGAAGCTATTAGCTCAAGCCTTACCGACTGGAACATGAAGGACAAGCTATTCACCGTCACATTGGATAATGATTGCTCATCACATGATATCTACAGTGCAAATCTGAGAGATCATCTCTCCAATAAGAACAACCTGATGCTTAAGGGCCAGCTGTTTGTTGTGAGGTGCTATGCCAATATCCTCAATGCAGTTGCACATGATGTCATTGCTTCAATCCATGGTGTGATCTACAGTATCCGTGAAAGTATAAAGTTCATAAAAGCTTCTTCTGCCCGTGAGCAGAGGTTTGCTGAGATTGCTCTGCAGCTGGAGATTCCCAGCACTAAGACCCTGTGCCTTGATGTTACAATACAGTGGAATACCACTTACCTTATGCTGATTGCTGCCTTGGATTATAGGCAGGCATTCACCACATTGGAGACATGTGATGATAACTACAACGAGTCACCTTCTGCAGAAGACTGGAAGAAGTTGGAAGCTGCCTGCAATTATTTGAAATTTCTGTATGATTCTGCACATAGCATCATGGCTGCGGCAAATCCAACTTCTAACTTATTTTTCCATGAGGCGTGGAAACTTCAGCTGGAACTGTCAAATGCCATAACCCATGAAGATCCAGTTTTCAGTAGCATCGCCAAAGAAATGCATGAGAGGTTTGACAAGTACTGGAAGGATTGCAACCTTGTTCTAGCCATTGGTGTTGTCATGGACCCTCGTTTCAAGATGAAACTTGTTGAATTCAGTTATTCTAAAATCTATGGTGTGGAGGCAGCAAAGTACGTTAAGGTGGTGGATGATGCTCTTCATGACCTTTACAAGGATTATGTTGCACAGCCCCTGCCCCTGACGCCAGCCTATGGCGCACCAGGGGAAGTTAATAAGAATGGGCCTGCCCATGCGAATAACAACACAGTAACTCCACCTTCTACTGGGGATGGACTTCTTGACTTTGACATGTATCTTTCAGAGATAGCAATAAGTCAGCCCTCCAAGTCCGAGCTGGAGCAGTACCTGGAAGAAGCCCTGACGCCCCGCATCCAAGACTTTGAAATCGTGGACTGGTGGAAGCTCAACACCCTGAAGTTTCCAACACTGGCGAAGATGGCCCGTGATATCTTGGCCATCCCCATGTCCATGGTGAGCAGCGGCTGCTCCATATTTGCCGCGGCAACAACAGGAAGCCGGATGCTCGATGACTACAGAAGCTCGCTGCGCCCTGAAATCGTGGAGGCACTTTTCTGCTCCAAAGACTGGCTTCAGTATTCTCCGCCGCCTCCTGCAGAAGCTCAGGGTTCTGTAGCGGTGAAGATGGAGTGATATTGGTCCCTTAGTCCTTAGATGGTAGCCTTCAGAAGAAGGCTAGTTTGTGCCTAGTGCTCTCGATCATAGAATGTTACTGATAATGTTCGAGCTATCCGTTAGATGTAATGAGTACTCTTGATTATTCTTGTCGAATTCAAGATTCTGAGCCCGTGACATACTTGCAGGGTGAGGTTGTCGGCAGTGATATACTGTTTGCATGTTGTCCCGTGT
>transcript/11662 full_length_coverage=2;length=2686
GGGGCCGCCGCACCGCCCATCGCCTCCCGCACACACCCCCACATCATCAGCAGATCAAACGACCTTCTCCCCCCTCCCCTCCCATTCCCGTCTCCCCATCCCATCGAAACCCTAAGCGGCTGCGGCGGCGCGGCGCACCACCCGTTCCCGGTTCCCCATGGAGGACTTCGCGCGCGCGGTGGAGGACGGGCTCAAGCTGTCGAAGCGGCTCGTGCTGCCGGGCGGGTTGCCCCCGCCGCGGCCGCCCGCGGGGATGGAGCGCGGGCCTGACGCGGCCGCCGCGCTGCTGCTCCCCGCCGCGCCGATGGCCTACGCGGTCGTCTCCGACCCCGGCGCCGTCGACACCCCCGACGTGCCCAGCTACCAGCCCTACGTCTACGGCCGCCTCGACCCGCCCGCGCTCATCCCGCTGCAGATGAAGGAGATCGACCTGGCCGTCGACTGCGCGCTCGACACGGCCGCCGTCACCCTGCGCGCGCGCTGGTGGCTGCACTGCATCACGCGCAGCCGCGAGTGCGACGTCAGGCTCGTCGTGCCCATGGGAGAACAGGGTTCAATTCTAGGCGCTGAGGTCACTGTCGGAAGAATGTCATACAATACTCAAGTGACTGAAGTAGAAGACCAAACCATGGAGAATACCATGAAAGGCATTTTGAAACCCCATATGTTTTGCTTGACAATACCACAGGTGGAAGGTGGAGCAGATATTGTAGCCACAGTTAGATGGTCTCAGAAGTTACACTATGATAATGGACGATTCACGGTCGACATACCTTTCCGTTTTCCATACTATGTCAACCCATTACCGAAAGTTTTCATGAAGAGGGAGAAAATTCAGTTGACAGTGAATAGTGGATTCAGTAAAGAGGTTTTGTTGCAGGGCACAAGCCATTCATTGAAGGAAAAGGCAAGGCAGGGTGATAAATTGTCTTTCCTGCATGAAGCAGTTGTTGAGAATTGGTCAAACAAAGATTTCATATTTTCCTACAGTGTTTACTCTGGTGACTTGTCAGGTGGTATCCATGTGCAGCCTTCAACATCTCAGGATTATGACGATAGAGATACGTTCAGCATTTTCATTTTACCTGGAAGTGGGAATAGAAAGGTCTTCAAGAAAGCAGTCGTATTTGTTGTTGATACAAGTGGAAGCATGAAAGGGAAACCTCTTGAGAATGTGAAGAATGCAGTGTCTACAGCTCTTTCTGAACTTGTGCAAGGAGATTACTTCAACATTATAACATTTAATGAGGAGCTCCATTCATTCTCATCATGTTTAGAGAAAGTAAATGAAAAGGCAATAGCAAGTGCGAATGATTGGATGAACGACAACTTTGTTGCTGAGGGTGGCACAGATATTATGCATCCTTTAAATGAGGCGATGGCATTATTGTCAAGTGCCCATGATGCGCTCCCACAAATTTTTCTTATGACTGATGGATCGGTTGATGATGAGCATGACATCTGCCAAACTGTGAAAAAATGAGCTCCTCAGCAGAGGATCTAAATCTCCCCGAATTTCTACGTTCGGACTAGGTTTATATTGCAACCATTATTTCTTGCGCATGGTGGCATCAATTGGCAAGGGGCATTTTGATGCTGCACTTGAGACAGGATCAATTGAGAGTCAAATACTTAAGTGGTTCAGGAAAGCATCAAATACAATAGTGGCAAACATCTCCATTGATGCTACAGGACATCTCGATGATTTTGAAGTGGATTCTGAATATATTCCAGACATTTCAGCACAGTGTCCTTTATGTATATCTGGAAAATACCAAGGCAAGTTCCCTGAGACAGTTGTGGCAACAGGTTACTTGGCTGACATGACAGAGATCTCGATTGAGCTGAAGGTCCAGCATATAACGGACATGCCTCTTGATAACATTTTCGCAGCACAGCAGATTGCTCTTCTCACAGCAAAGGCATGGCTTTCTGCAGACAAACAATTGGAGAGAAAGGTGATAAAATTAAGCATAGAGAATAGTGTTCTTTCAGAGTACACAAGCATGGTTGTACTTCAAACCAATTTGGATGCAGCACAAAAAGTCAAGCAGAAACAGAAAGGACACACAGGCGCCAATGAGCCATTACGATTCCAGCTTCATGGTCTAAAACTTGGATTCGGTGACAAAGCAGCCACCAGGGAGAACCTCCTCACATGCTTTCGGCGACGAGAAACCACTGGAGACGTTGAAGATATTCAAGAAGGCGGGCGGGTGCTGCAGCCGAGTCGCGGACTGCCTCTGCTGCATGTGCTGCATCAAGGCGTGCAACAAGATGAACGACCAGTGCGCCATCTTGATGGCACAGATCTGCGCTGCGCTATCGTGCCTCGGCTGCTACGAGTGCTGCGCGGAGGTGTGCTGTGGAGGGTCCGAGTCGTAGTGAGAGCCCCGGGTGTGTACATAACTAGAGTGGGCGGAAGCCTGTGGGTGTCATACTGTGTAGAATGCTTGATCAAGAATGATCAGACCGTCCTTGGTTGTACGACTTGTCCATGATGATACAACTTCGGATAGTCAGTGTAAGTTTGGACTAGCCCAAATGTTCGGATGAGCTTTTTTATATATTGTAGAAGTACTGTACAAAAAGGAGAGAGCAGATGGTAGAGACTTCTTTTTAAAGTAGAACGGTGGCTTTATTATATTCATTTAAAATGCCAAAGATGCTGGCCGATGCCCAGGGG
>transcript/11664 full_length_coverage=7;length=2749
GGCTTTTCTCCCTCCCCTCCGTCTCTCTCTCCGCCAGGCATCCCAGACGCGGAGGCGGAGATACCTTCCTTCCCGCCCGCACGAGATTGTGGTCTCAACCTCCTGACGGCGACGGCGAGCCTCTCGGAGGCCACCTCCGATCTAAGAGGTGCGCCCCTCCCTCCTTGGAATCTGACCAACTTCTCCTCTCCACTATCCCGCACCTTTCCTCTCCCTCTCATGGCCCATCCTCCACCCAAGCTCCGATCCGACCCAATGCGGCTATGAAATCTCTGCTGCTGTCCCACTGCCTCCGCCGTGCCGTAGCTTAGCGCCTCCCCCGTCGCCTCGCACCCCAAACCCCTGCAGCCTTCGTCGCCACTGCCGCTCCCGTTCCACCTCATCGCGATCTTGGGCGTTGGCTTTTGAGAATCATTAGCAGAAGTATTGAACCCTGAGTTTTCATTTATTTCGTCTTGGTTATTGTGAGAATGCGGAGGTTCAATCCCTTTGGGGGGAAAGTACAGACTGGATTGGAAGGCCGCACCATTGATGTAAGGAATGTGAAGATCACAGTACGCAATGCCATTGCACAAGGAGGTTTCTCTTGTGTGTATCTCGCATGTGACGCGTTGCACTCATCAAAGCAGTATGCATTGAAGCATATCATTTGCAATGACTCGGAATCGCTCGATCTTGTCATGAAGGAGATCCAGGTGATGAATCTCCTCAAAGGGCATGCCAATGTCGTCACACTGGTTGCACATGATGTTTTTGACATGGGCCGCACAAAGGACGCATTGCTTGTGATGGAGTTTTGTGAGAAGTCCTTGGTGAGTGCGATGGAGAGCAGAGGTACTGGTTACTATGAGGAAAAGAAGGCGCTTTTGATATTCAGAGACGTCTGCAACGCGGTTTTTGCTATGCATGGGCAGTCACCACCAATTGCACATAGGGATCTTAAAGCCGAAAATGTACTTCTTGGATTAGATGGTGCATGGAAACTATGTGACTTTGGAAGCACGTCAACAAATCATAAATGCTTTGACAAGCCAGAAGATAGGGGGATTGAGGAAGATATCATTAGGAAGCATACGACCCCGGCATATAGAGCACCTGAGATGTGGGATCTCTACAGAAGAGAAGTTATTAGTGAAAAAGTTGATATTTGGGCCCTGGGATGTCTTCTCTATAGAATATGCTACTTCAAATCCGCATTTGATGGAGAGTCGAAGTTGCAAGTCCTTAATGGCAATTATCGCATTCCAGAACAACCCAAGTACAGCACCAGTGTCACAGGGCTGATCAAAGATATGCTGGAAGCATCTCCAAATGCCAGACCAGATATCACACAGGTCTGGTTTCGTGTTAACGAACTACTGCCTCTTGAGTTACAGAAGAGTTTACCTGATGGGGCTTCAGCGGCAATTTCTATGGGCTTGCAGGACGATGGTGCTTATAAAAGAACACATGTGATGCCTAAAAGGAACCCTCCTGCACCTCCAAGAGAACAATCTGATAACTCATCATCTCATGGAAGTGCAAACGCCGGAGATGCACCTCTAGGTGCATTTTGGGTGACCCAACATGCACAGGGTTCTCAAGTTGCTGATAATAGGAATCCCTTGTTTGACGAGGAGCCAATTAAACCATCACCTTCATCAAAGTATAACCAAAGTAGGGTGGATATCAGCACCACTACCCCTGGAGATAGGCATGGTCATTCTGGTCAGGTTTTGCGAAATACAGCAAGTAACACTGTATCCAGTAATGGACTTAAGGGTGGTTCGGACATAAATCTTTTCATGGAACCACAAGGTTATGTGAAAAATAAAGCATCACAGCCACAAAGCAAGACTATATCTGGGAACGACCCCTTCAACAGTTTTGTCACAGATTTTGATGCAAACAATCTGCACTCAGGGACTACTGCTACTGGTAAGATATCCGAGCTTGAAGCTGAAGTGTCCAATCTGAAGGAGCAGTTGAAGAAAACCACGTCGGAGAAGGCTGAGATGACAGCCAAGTATGAAAAGCTGTCGGCAATCTGCCGCTCCCAGCGCCAAGAAATTCAAGAGCTGAAGCGCACTGTTGCTGAGACTACACCACCGCCTTCAAGTAAAGTCAGCTCAAGGATACCAGAACTTGGATCCCAGCGGAAGGAGAGGATTGAAGGAACGGTGTGGGAACTTGAGCAAGGAATGCTCTCAGGCAACTCCTCGGTACCCAGCTCTGAGGCAAAGACATGGCAGTCATTCCCTGAGGCAAAAGCTCAGACCAGGCCAAAGGTCGACCATGCAACCAATGGGAGGCAAAACCTAACACGGAACACGAATGCAGGGCCTTCCCCTGATGCGTGGGGTTTCGGCACATCATCGGGTAGCAATGCTGACAGCAACACAGATGAACAGAACAAATGCCAAGGTGAGTTCCTCCCAGAGATTGAGCATGGGGGCAGCAAAGAAAGTAGATCAGCCATCAGGATGGGCCGGATTCTAGCTTCTCATCAGCACGCGGTAATCTCGGTTCTCTTGTTTCTAATCACAGGCTACTCTGCAAGTTGCAAAAGGATGAGATTTGTTGTGATTGTTGCCTGCCAAAATTCGTTATTTTAAGGGTGTTGATAGTTGCTTGAGCCGACCTGGACGCCGGTTTTTCTGCGGTCGTTTGTCAAGTGCCTTGTTAATAAATTTTTATGTTTACATATGTATATTTACTTGTACCTTGTACCATGTGGAACTGTGGAAATGTCCCTTTTAACTTGTGCTGT
>transcript/11666 full_length_coverage=4;length=2759
AAAGTCCATCGTCACTAGAGCCACACCAGCGAGCTCCGGTAGAGCCAGAACGACGGCGGAGAGAATCACCACAGCATTTCCAGCAGAGCGGCCTAAAATGGCAGCCATCCTCGGGGGCGCCGGCACCACCGCCAGCGGCGGCTTCGGGCGGCATCATAAAGAAATCAGCCGCGGCGGCCGTCGGCGAAATGCGGTCGTCGTCGCTGCCGTGACCGGCGCCGCGCCGCAGGAGGGGTCTCTGGAGTGGCCGGCGTGGCCGGGGAGACGCCGGTGTCGCGGCTCGTCGCCGCGCTCATCGCCTTTAAGCCGCTCTACTCCCTCATGAAGCTCGCCTCCCGCGAGGTCATCATCAGGACGGCGGAGAAGTCCAACATCCCGTGGAGGGAGATGACGAAGAAGGTGCTGGAGTCTGACGTGTACGAGGTGTTCGAGAGGATAAGAGACCCCAACATCGTCTACCCCGACTATTATCTGAGCCCATTCCACGCCTATGACGAAGGGAACCTATCGTGGCTGGCTGCAGCTGAGGCTGAGGCTGCAACCTTGTCCATTGCAAAGAGGGCCATACCCGAGGCTACTTCGATCGAAGAAGCGAACAAGATTGTTCGGGGAAACTGGATGAATGCAATTGAGGAGCATCACCTCAAGTACTCGGGGGAAAACTGCCAGATCAATGACATTTTGGACATTGGCTGCTCTGTTGGAGTGAGCACCAGATACCTGGCTGAAAGGTTTCCTTGGGCTAGGGCTGTTGGACTAGATCTATCACCCTACTTCCTGGCCGTGGCAGCACAGAAGGAAGAACAGCTGTCTCGACAAAACCCTATTCGTTGGGTTCATGCAAACGGTGAAGCGACTGGGTTGCCACCAAATTCATTCGACGTCGTCTCCCTTGCTTATGTGTGCCACGAGTGTCCAGCACGAGCAATAATCGGATTAGCGAAGGAAGCATTCAGACTACTCCGCCCAGGAGGAACAATCGCCTTAACCGACAACTCTCCAAAATCAAAAGTACTCCAGGTAATCTCGAGCAAAATTTACTGAAGCTCCTATCTGGTTCTCACTCATATTGACTAGGGTACTAATAAATTGTTACTGCACTTCTGTTTCGGTACACCCCCCTTAAATACATCAAGGGCTGAGATTCACCCATACCCCTTCGCTGCCAGGGGCATGATCGTCATAAGTAAAAAAAATTGCCCCCGCGCGTCGGCGGTGCTACCCCCGCGCGCCCGTGTATACGCGGCTGCGGGACGAGCCGAGCCGCTTGGCAATCGTGAGGGCGCGAGCCGAGCTGAGCAGTTGGCAGCCGTGAGGGCGTGTTTTTTTTAAAAAAAGTCGGCACGGACGGCCGTGCCGTCGTGCATTAACTGCTTTGCAGTTTTGGCGGCGCGCATGCAAGCGCCGACTGCTCGCGGCAGATCTCGTGCCGCCCGCGCCCTCCACTGCCGCGCGTGCGGGCGACCGGGCGCCTGCCGCCAGCGTGGTAGCCTCGTAGTCCGCGCCGTCCACTGCCGCGCGTGCGGCGACCGGGCGCCTGCCGCCAGTCTTCCGCCTCGGGCCGGCAGTTGACGCGACCGGTCGGCTGCCGATGCTGCGGCGACCGCCCGCACGGCACCGACGCTTCCACTGCCACGCCTGTCGTCCTCGTGCCTTCCCACGCCACCGATCCCTCGCCTGCCGCGCCGCGCCTTCACACGCCGCCGCTGACTCGCTTTCACACGCCACCATGGTCGCGCGTGCCGCCAGCCGCCCGCCTCTCCCTCGGGGCGCACGCCACCGACGGCTCGCCCGCCCACCTCCCTCCCCCGGTGTCTATAAAAGGCCGCGCCAGCCCTCACCACGGCGTGCCATCTTCCTCGCCCCGCCCATCTCCCTTCCTCTCCTCGCCCTCCCATCTCCCTCTCCTCGCCGGCAATGTCTTCAAGTGACTCCGACGAGGGCGCGTGGCCGACCGGCGTTTGGCCGCTGAGCCTCACCGTCGGCGACACGGAGGATCTGGCCCGGTTCGGCGTGATGGTGCCGCCGGCAGCCAAAGTGCCGCGGCCGTGGCGGATTGGGGCGGACGGCATCCCCACCATGGGACCGCCGCGGACGAGGCAGCAGCTCCACGCGTTCCCTGGCGGCCGCTACAACCGGAGGGCCCGGCGCAGGTGGTGGCGCGGGAAGAACTTCGACATCATCCTCGGCGCGTTCAGGGATGCGGTGGCCGGCCGCACCGTCGGGGACATTACCGGCGAGGCCGGCACTTCCCGTGGTCGCCGCCGCCACGGCCCACCTCCAGCCGCCCCAACTGCCCCGGCACAGCAGGCGCCCCCTGACCCGGCGCTGGTCGAGATCCCGCCGGCGCAGGCCGCCCTCGCGCAAGACGGAGACCCCGACGACACGCCAGGGCTACTTGCGGTGCTGGCCCAGTCGGCAGAGGAGGCGGCGGCGGCGGCCACTCGTGAGGAACGAGAGCGGCTGGCGGCCATAGCGGCGGTGCAGGAGCAGCAGGCGCGGGAAGACAACTGGTGGGATTTCAGCGACGACGACGACGACGATGGCGGCGACGGCGGCGAAGGAGAGGCCAGCAGTATGGCGCCGGTCGTCGACCTCACCGGCGCCAGTGACGACGAGTAGTCTAGTTTTAGGGTTTTTATTTAAATTTCGGTCTAAGTTATGTAAGAGCAGTGCTCGGTTATGTTTACTGTTATGTAAGGTAGTTTGAATTATGAATGAACTCGGAATGGCTTATCTTGAAAAAAAAACGTATGTTT
>transcript/11667 full_length_coverage=2;length=2690
GGGGACGCTCCCCAATAAAAACTCGCTCGCCTCGCCCTCGCCCTCGCCGCCGCACCGCCCATCGCCTCCCGCACACACCCCCCACATCAGCAGATCAAACGACCTTCTCCCCCCTCCCATTCCCGTCCCCCCATCCCATCGAAACCCTAAGCGGCGGCGGCGGCGCCCGTTCCCTTCCCCATGGAGGACTTCGCGCGCGCGGTGGAGGACGGGCTCAAGCTGTCGAAGCGGCTCGTGCTGCCGGGCGGGCTGCCCCCCGCCGCGGCCGCCCGCGGGGATGGAGCGCGGGCCCGACGCGGGCCGCCGCGCTGCTGCTCCCCGCCGCGCCGATGGCCTATGCGGTCGTCTCCGACCCCGGCGCCGTCGACACCCCCGACGTGCCCAGCTACCAGCCCTACGTCTACGGCCGCCTCGACCCGCCCGCGCTCATCCCGCTGCAGATGAAGGAGATCGACCTGGCCGTCGACTGCGCGCTCGACACGGCCTCCGTCACCCTGCGCGCGCGCTGGTGGCTGCACTGCATCACGCGCAGCCGCGAGTGCGACGTCAGGCTCATCGTGCCCATGGGAGAACAGGGTTCAATTCTAGGCGCTGAGGTCACTGTCGGAAGAATGTCATACAATACTCAAGTGACCGAAGTAGAAGACCAAACCATGGAGAATACCATGAAAGGCATTTTGAAACCCCATATGTTTTGCTTGACAATACCACAGGTGGAAGGTGGAGCGGATATTGTAGCCACAGTTAGATGGTCTCAGAAGTTACACTATGATAATGGACGATTCACGGTCGACATACCTTTCCGTTTTCCATACTATGTCAACCCATTACCAAAAGTATTCATGAAGAGGGAGAAAATTCAGTTGACAGTGAATAGTGGATTCAGTAAAGAGGTTTTGTTGCAGGGCACAAGCCATTCATTGAAGGAAAAGGCAAGGCAGGGTGATAAATTGTCTTTCCTGCATGAAGCAGTTGTTGAGAATTGGTCAAGCAAAGATTTCACATTTTCCTACAGTGTTTACTCTGGTGACTTGTCAGGTGGTATCCATGTGCAGCCTTCAACATCTCAGGATTATGACGATAGAGATACATTCAGCATTTTCATTTTACCTGGAAGTGGGAATAGAAAGGTCTTCAAGAAAGCAGTCGTATTTGTTGTTGATACAAGTGGAAGCATGAAAGGAAAACCTCTTGAGAATGTGAAGAATGCAGTGTCTACAGCTCTTTCCGAACTTGTGCAAGGAGATTACTTCAACATTATAACATTTAATGAGGAGCTCCATTCATTCTCATCATGTTTAGAGAAAGTAAATGAAAAAGCAATAGCAAGTGCGAATGATTGGATGAACGCCAACTTTGTTGCTGAGGGTGGCACAGATATTATGCATCCTTTAAATGAGGCGATGGCATTATTGTCAAGTGCCCATGATGCGCTCCCACAAATTTTTCTTATGACTGATGGATCGGTTGATGATGAGCATGACATCTGTCAAACTGTGAAAAATGAGCTGCTCAGCAGAGGATCTAAATCTCCCCGAATTTCTACGTTCGGACTAGGTTTATATTGCAACCATTATTTCTTGCGCATGGTGGCATCAATTGGCAAGGGGCATTTTGATGCTGCACTCGAGACAGGATCAATTGAGAGTCGAATAGTTAAGTGGTTCAGGAAAGCATCAAATACAATAGTGGCAAACATCTCCATTGATGCTACGAAACATCTCGATGATTTTGAAGTGGATTCTGAATATATTCCAGACATTTCAGCACAGTGTCCTTTATGTATATCTGGAAAATACCAAGGCAAGTTCCCTGAGACAGTTGTGGCAACGGGTTACTTGGCTGACATGATAGAGATCTCGATTGAGCTGAAGGTCCAGCATATAACGGACATGCCTCTTGATAACATTTTCGCAGCACAGCAGATTGCTCTTCTCACAGCAAAGGCATGGCTTTCTGCAGACAAACAACTGGAGAGAAAGGTGAGCCGCAGGTGATAAAATTAAGCATAGAGAATAGTGTTCTTTCAGAGTACACAAGCATGGTTGTACTTCAAACCAATTTGGATGCAGCACAAAAAGTCAAGCAGAAACCGAAAGGACGCAAAGGCGCCAACGAGCCATTACGATTCCAGCTTCATGGTCTAAAACTTGGATTCGGTGACAAAGCAGCCACCAGGGAAAACCTCCTCACATGTTTCGGTGACGAGAAACCACTGGAGACGTTGAAGATATTCAAGAAGGCGGGCGGGTGCTGCAGCCGCGTCGCAGACTGCCTCTGCTGCATGTGCTGCATCAAGGCGTGCAACAAGATGAACGACCAGTGCGCCATCTTGATGGCGCAGGTGTGCGCCGCGCTCTCGTGCCTTGGCTGCTACGAGTGCTGCGCGGAGGTGTGCTGTGGAGGGTCCGAGTCGTAGTGAGAGCCCGGGGTGTGTACATAACTAGAGTGGGCGGAGCCTGTGGGTGTCATACTGTGTAGAATGCTTGATCAAGAATGATCAGGCCGTCTTTGGTTGTACAACTTGTCCATGATGATACAACTTCGGATAGTTAGTGTAAGTTTGGACTAGCCCAAATGTTCGGATGAGCCTTTTTATATATTGTACTGTACAAAAAGGAGAGAGCAGATGGTAGAGACTTCTTTTTAAAGTAGAACGGTGGCTTTTATTTATATTCATTTAAAATGCC
>transcript/11669 full_length_coverage=17;length=2713
GGATTGACGAGTGACGACTCTCTGACTAACCCTAGCCTAGCCGCCTAGGGAGCGAGCGGGGAGGCGGCCGGAGCCGGAGCCGGAGATGGAGGTGGTGGCGCTGGTGAGCGGCGGCAAGGACAGCTGCTTCTCCATGATGCGCTGCCTCGACTACGGCCACAAGGTCGTCGCCCTGGCCAACCTCATCCCGCTCGACGACGCCGTCGACGAGCTCGACAGCTACATGTACCAGACCGTCGGGCACCAGATCGTGATCTGCTACGCCAAATGCATGGGGCTGCCCCTGTTCCGCCGCCGCATCAGCGGATCCACAAGGGATCATGCTCTCAAATACAGTGTTACTGCGGGAGACGAGGTGGAGGACATGTTTGCCCTGCTGAGCGAGGTGAAGCGGCGAATCCCGTCCATTGGCGCCGTGTCTTCGGGCGCCATCGCCTCCGATTACCAGAGGCTCCGGGTCGAGAGCGTCTGCTCGAGGTTGGGCCTGGTCTCGCTCGCCTACATGTGGAGGCAGGATCAGACTCTGCTTCTCGAAGAAATGATAAGAAGGGGCATTGTGGCTATAACTGTCAAGGTTGCTGCAATGGGGCTGAAACCTTCTGCCCACTTGGGTAAAGAACTGGCTGAACTAAAGAGCCATCTGCTCCAAATGAATGAGAGTTTTGGAATCAATGTCTGTGGTGAAGGTGGAGAGTACGAAACACTAACTCTTGACTGCCCTCTATTTCGTAATGCAAGGATTGTCCTTGATGATTTTGAAGTGATACTCCACTCTGCTGATTCCATTGCTTCAGTCGGAATTCTTCATCCGCTGGCATTTCATGTTGAGCCCAAGCCAGGTTCATCTAGCAGCATTGGGGATGGCGCCATTGCTGAAGAGAATTCTAGTTGCCTGTATGAAGTAAATGGAGCTATTGCACACACGGATGGGGAAACCAAACAGACCTTGAATCCAACACCAACCTCTGATGCTTACCCAGATACAAATGTATGCATTTCAAAGACAGGGAAGACTTTGTTTTCCATTGGTTGTTGGATAGAAGAACCCTCTAGTGCTTCGCAAGGCATGAAGGCAGATCTAGTCAAAGTTTTGAGCAGAATCGAGAATCGGCTCAAGGACGGAGGGTTAAGTTGGGCAAATGTTCTATATGTTCACCTCTACATTTCAAGCATGAAGGAATTTGGATTAGCCAATGAAGTTTATGTCAGCTTCATCACAGAAAAGAAATGTCACCTTGGTGTTCCTTCGCGCAGTACAATTGAATTACCACTTGTTCAGGCTGGTTTAGGCAATGCATATGTGGAGGTTCTAGTGTCAAGTGATCTGGTCAAAAGAGTTCTGCACGTACAAAGCATCTCATGCTGGGCTCCTAGTTGCATTGGACCTTATAGCCAGGCAACACTTTATGGAGAGATTCTCTATATGGCCGGTCAGCTCGGGCTTGACCCCCCTACAATGAAGCTCTGTCCTGGAGGTGCAACAGCTCAACTGGAACTAGCACTGCGAAATAGTGAAGCTGTGGCTAATGCCTTCAAGAGCTCTATCTTCTCTTCAGCAATACACTTTCTGGTGTACTGCTCTGCCCACCTGACATCCACTGAGAAGGAAGCAGTTGAACAAAAGCTGCAGAATTCATATATTGCTCATTTGGATTCCGCAAGAAGTGGATCATATCCTACTATTCTATATGTACTAGCACCGGATCTTCCGAAAGGAGCATGTGTGGAGATAAAACCAACGTTGTATGTCCCCACTGATGACTACGACGACAATGACGATGATGGAGATATTACCAAAGAGCTGGAGACCGGAGGGTCAAAGCCATCATCAAGCAAAGTCCCGAGTGAGTGGAGCGCACAATACTCTGGCTTGCATGACTCATGCTGCCTGATCAACACGGTTGCTGGGAAGATTTGCTCTGCTTTGGTTTCAGTCACGAATGATATCGCATCAAAGATCTGTCCCAGCACCGAACATCTACACCCCTCAAAGGAGCATTTGAAAGCCATAGCTAGGTTTTGTGCTTTCCAGCTCGCAAAGACCCTGACAGACACTGGCTTCACCTGGGACGACGTAACGATGCTGAGGTTCTACTACTTGGTGAAGCACGCGGCGGCAGCGGACACGATGTCCCGTGCATTCTCTGAGGCCTTCACCGAGCTCGGAGGAGCCGATGGTTCCTTGAGAATCGCCGGGGCGCCCGTCTTCAACCTCATCCCGGTCTCCGGATCCGGTCGCTCCGCGTCCATGGATGATGTTATGACGTGCGAGCTGCTAGCTTCCAAGGCTTAAGCCAAGAAGCACCTTGGCCTGCACTTGTTAGCCTCCAAAGCTAAAGTCAAAACCTGGCCTGTAGTGCACTGTCTGCACATGCAGCGATCATGCTCGGTGGTTGCATCTTCCGTTGAAAGATTGGAGGCAAGCAGTGGTACGATTGATTCTCTGCCAAGGGAGCCGGCGCTGCGTCAAGCTGGACAGCAGATAGCCGATCAGGTGCCTTGCTGTTGGCGGCAGCTTTCCTCTCTGTGAAGTGATTTTTGGTTTATTTTATTATTGATGATGATTATATCAAATATGATACTTCCTACTATACTACCACAAAGTACATCGTATCTGGTTGGCCTGTGGCTGTAGCTTTGTAACGACATTGGTTGGCTGGCTCAGTTAGTGGCATGGGTGTTCGTCGTGTTAACCAAGCACGCACGGCTTATT
>transcript/11671 full_length_coverage=2;length=2768
GGGCCCCAAGGTAAATTCGCCCCACCCCTCTCTCATCTTCTAAAAAAAATTCTCACCCTCCTCTTCTCCTCCTCGAGTGGCGGCTAGGGTTATCGCTGCCGCTGCCGCTGCCGCCGTCGCCCCACTTTTTATCTCATGTGCTTCGGCGAGGTGGGTCAAGCTAGCGCACGCGCAAAGAGTTGCTCCGGCGCGGGCGCCGCTGAGGTGGAGGTGGAGCTACGGCGGCTGGTGGTGGACGGTCGTCACGTCGATGTTAACTTCGACGAGTTCCATCACCTCCACTACTACCTCAGGTTCCTTGCTTGCTCGCCGTTGGGTCCGATCGAGGCTCAGTCCTCACCCTTGTGGCCATATCCCTCTCTATCGGAACCAACGGCCAAATCGGGCTTGTCGTTCGGCGGAGGCAGGGTCAAGGAGGAGGAGGCAGTGAACGGAGAAGGAAGGAGGCGCTGGGGTGCCAGCGGATGTTCACCTGCCACCTTGCTTGTTGTTCGCTAGGGCAGTAGGCCTGCGGGGATGACATGGGAGCCTCCTGAGGTGTCAAAAGTCACAGCACCGTATTCCTCCCATGTTTTTGGTGGATGGACTACAGCCCCATGGTGTTAAGGTACTTGCTTGTCATTCCACTCATCAGTTACGACGCGTTTGGTTCGGCCCCGGTAACGCATTCGCTTCGCCGTATCAGGAAGCGCCGCTTCCGATTAATTCTACGCAATACGTCCATTGTTTGGTTGGTGTGGCCGAGTCCTGTTTTTCTAATCCCCTCCGATCGGGCGGTTTAGCTTTTCTGAAGCGATGTATCAGGAGGCGCTGCTACGGAAAACATCGTGCGCGAAACAAACGCCAGCTACGGTTTTGGAAGTCGGTGTAATCGGAAGCCGCGCCTTTTTTGCGGAACCAAACGCGTCGTTAGTTACTCTCGGTTGCTTTGTATAGTTACTGCTATTGTTGATTCGGCATGTAACATGCGGGTTATAGATGCAGATTAATTCATTAGGCACATCATCAGAGAGAGAGAGAGAGAGAGATGAACTGAACTGAACTGAACTGAACATTTCAGAACAAGCAAACAAAAAGTTCAGTTCAAACAAACAGGTGCTCCTCTCCCGATCGCCCGAACCCAACGACTCGCTCCTTCCTGCCAACACCAGGTGCTCCTCTCTGCTTGCGTTGCTGCCGTGCTCGGTGAAATCCAGTAGGAGCACGTTTTGACTCTGCTTTTGTGAAAATTTCTTACTTCTCCTTCTCGTTGGTTCTGTCTAGGTCTCTGATAAGAGAGGATTGACACTTTGTTTTGTCAGGCAGGCTAGAGTTTACTTTTGCAAACAACCATAAGAAATTAAGAATCATAATGACTTTTTGAAGCAGAAAAATGCACTTCAAGATGAAAGGAAAAAAATAGTGTTACAGCTGAAATCGATAGACTAATTAAAGATCTTTGTCAAGGCACAATAGTATATGCCCTATGCATGTTGTTTCTGTATCTCATATGAATAATTCATAAGGTCAAACACATTTGTTCTTGCTGCTTCACCATCAATTGTACGGTGCAACTCTGAATTTTTAAATATTCGAAGTGGTAACACTGTGCCCGTGTGACATCTTCAGGAAAAATTGGTTCATTGACAAGATCAAAAGGGAAAGGAGGTAGTACATTCAGGCACTGAAAGCTTTACGAAGCCATTTTATGTCATTCATATTTTTCTGCGCAATGTAACTTGAAATTTTAATAGTGAGGAATATTGTCCGGTTGAAGGTGTTTCCACATAGTTTTTAGATCATTGCATATATTTTAACTTTAGGTGCAGCTAAAGCTTTTAGATCATTACATCTTGCTGCAGAGTAGGCATAGTGGACATTGATGGCAAGCACATGCATCATTGGTAACAATGATTTCACAATGTAACTTACATGGGCCTCATTTAGTGACATAGTGCACATTGATTAATGATTAGAGATTTTTTTATCATGCCACACTTTCATCAGCCTACATAGTTGTGTTTAATAATCCACCTGATACTAATTTGCATTCGCGTGTGTGTGTACTGGGCCAGTGGCATCTTAGACAAGGAAAAAAGTCCATCGACGAGGAATGGCGAAAATATTGGTCATATGTATTGAGGTTTAGCTTCCATGGCTGTCTAATTTTTATACTTTGTAGCTATTTCTTCATCTTAATGCTTCCATGACTCGTGTGGGCTAGAATGTACAGAATGGCCCGTCTGTGATTGCATGATCTAGGTATTCTGGACTGACTACTCACAAGGCTTGATGAAAGAATATTTAAAAATGAAGTTATTGCTGGAACTAATAAAGGTCAGTGTATTTGTATCCCTAGGATTGCCTGAATGCACCAAGTACCAAATGGCGGTTTACTCTTCGCCGTTGCCAATTTTCTGTTTGTTTGTGTTATGGGATGACTATCAATAAGAGTCAAGAGCAAGCACTTTCCAAACTGCGTGTTTATTTCAGAACCGGGTGTTTTCTCATGGGCAATTATATGTTGATGTTTTGCAAGTTTCATCCCTGAAAGGACTGGAAATTCTAGCAGAAGATGATCCGTGGTGTTCCAACAAATACTACTACAAATATTGTCTGCAAAGAAATCATCCGTGCTTTACAAGCAAGTGTTATAATTTCTTCTATTGGCACATATTTTTTCCCTGCCACATTTTTTTCTCTGGTTCCTGTATTGAATTACTGATACAGTGTCGTTGTGGATGTTTGACGAAGCAGCGCCAACTATGAGATAGTTATTTTGATGGTCG
>transcript/11675 full_length_coverage=4;length=2770
GGGGAGAAAGATACATCACCACCTTCCTCCCCTTTCTCACCACTTTCTCTCTCCCGATCTCTCCCCCATTCTATCTCCTGCTCTCCGGCTCCCGCGTACGACGTGTTCACGAGCAGCAATCGCTCGGCTCCGCCTTCCTATGACGACTTCCTAGGGGGCTTCGGCGGGAAGCCGCAAGCGGAGGAGATAAAGAGGTCGGTGGTGGTCGAGGACGACGACCTGCTGGGAGGGTTCGGAATGAAGCTGGCCAGGGAGAAGAAGTCGGTGGTGGAGGAGGACCAGCAGGGCAACGGGTTCGATGATCTGATCCCAGGTTTCGCCAGTAGCAGCCCGCCAAAGAGTAGGAACACTAATGATGATAACAAAAAGAAGCCAGCAGTTCCAGCTTCAAAATCAACAGCCAGCTTCGTAGATGATCCATTTGTTGTCCTAGAAAGAGTTTCTGTTCCAGGTTCCGCATATCCATCCCCGGGGAGATTCACAGATCCCTTGGAAGATCTTGATAAGTCTGCAAACACTGAAGGCAAGAATGTTGATAGTGCTGCTGCTGCTGATAGTCTATTTGAGGATTCAAGCGCTTTTGACCAGGCCCCAAAATCAGATCCTTTGTTTACCTCGGAAATCAATGGCGACACCAAGGATAGTCATCTACAAAGCAAAGCCCGAGAGTCAAGTTCTGTACAAAGCTCAGTGAAGAGAAATCCAGCAAGCAGATCTTCTCTGGAGGACTTCGGAAATGACATGCCAAAATCACAATCTGCAAGGTACTCTGATATTCATGTCGATGACAGTTCAGAGAGATACAGTGGCAATGGTATGGATAATCAGTCACCGATATCTACTGAATCCGAAGACGATATATGGCTTACAGTTTCTGAGATCCCTCTCTTCACACGGCCAACTAGTGCTCCGGCACCTTCCAGATCACCACCACTTCTTAAACAAAACCCCCTGGGTGCAAAAGCAAATGTAGAAGATGACGAGTATGTGTCACAGTCCAGCCAAAAGCACAACCAGTACAAAGATACGCCAGAGCAAGCAGATGATTCTTCAGTAGATGAATCAGAAGGTGTTGCCATGGGAAAGCATCAGATGCCTGCTTATTATGATAAAAATGCTTTTGATGATGACGAAGAGTTTGATTCAAGTTCATCAGCTCGTGAAGAGAGAGAAAGCCAGGAAAGATTGGAACATGTGCGAGAAATGAGACTAAGGGAGGAACAGAGAAGACTTGAAAAGGAGAGGGTATTGGAACAGCAAAGAGAGAAACAAGCTGTTGAGAGGGCTACGAAGGAGGCACGGGAGAGAGCAGCTGCTGAAGCTCATGCAAAAGCTGAAAGGGATGCCCGCCAACGCTCACAGCGTGCTGCTGTGCAGAGGGCTCATCAGGAAGCCCGTGAGAGGGCTGCAGCTGAGGCTAAAGATAGGGTTGCAAGGGCTGCTGCAGAAGAAAGGGAGAGGGCTGCTGCTGAAGCCAGGGAAAGGGAGAGGACTGCTGCTAGGGAGAGGGCGGCAGCAGATAGAGCTGCTGCGGAGAGAGTTCAGCAAGAAGCAAGGAAGAGAGCTGAGCGAGCTGCGGTGGAAAGAGCTGCTGCTGAGGCTCGACAAAGGCAGGCAGCAGCAGCTGCGGCGGCGGCAAAAGAAAAACAGAGCACACCAAATGATGTTGAGTCCTTCTTTCGTATGGATGCTCGAGATACTAGTGCAGCAAAGCAGAGGGCCCCAACACCAACAGCGGACTCTATGTTTGATTCTCAACCACAAGGTAGAGGAACAGTTAATGGATCACAGAGAACAGCCTCTACCTCGGCCTCTACCAGAAAAGCAAACCCACCATCAGCCACAAATATTTTTGGCAATGGTCTATCTGACTTATTTGAATTTGAAAGTACCCGATCATCATCTGACGCATTTCAAGATGTTGAGGGGGAGAGTGAAGAAAGAAGACGTGCTAGGTTAGAACGTCATCAGAGGACCCGTGAGCGAGCGGCAAAAGCTTTGGCTGAGAAGAATGAACGAGATATGCAGGTTCAGAGGGAGCAAGCAGAAAGAGATAGAATTGGTGACTCATTAGACTTTGAAATTAAAAGGTGGGCTGCTGGAAAAGAGGGCAACTTGCGTGCTTTACTATCAACTCTGCAATATATACTTTGGCCAGAGTGTGGATGGCAAGCTGTATCCTTGACCGATTTGATTACTGGTGCTGCTGTTAAAAAGCAGTACAGAAAGGCAACGTTATGCATCCATCCTGATAAGGTGCAACAGAAGGGTGCGACTCTTCGACAGAAATATATTGCTGAGAAGGTCTTTGACATGCTCAAGGAGGCATGGAACAAATTCAATTCAGAAGAGCTGTTTTAAGCCATCCCTGTGAATGTACAGCAGCTTTTAACTATAAGTGTACCCACGTGAAGCCCTGGAGTATTAAGATGCAGCCGATCTTCTTTTTGGTGCAGCTCCATCAAAGTTATCAGTGTATAATAGGTTCTGTTCAAATGCAGACTTCTGTTCTTTGAGGATTACTGGCCGTTTGCTTTGGGATGATACTTTTTTATATTATATACCTTGGAGGGCCAAAGATTACATGTATTTCTTCAACACCATTTGTCTATAGTCAGACCATAGAAAGTCGAAACCACAGTTTATGCTTTACTTAAGATCTTACAAGAAACAGATGTACAATTATGCTTTGCCCTTTGATTATTCTCTCTTGTACTCCACAGTGTGCAGTTTGACTATTAATTCTCAACATGATTTAGAATTTTGGATT
>transcript/11676 full_length_coverage=2;length=2773
GGAAAGCCCAAACTGACGCAGCCGAGCAAACCCAAACCCCAACTCCCCACACGACCCTTACCGGCGATGTCGCCGTCGCCGCCGCCGCCGTCGGGTCGCCCGCGCCGTGCGGCGTCGGCGCGTCCGGGGTCGTACGACGAGTCGCTGGTCGACACCGAGCTGCAGGCCTACCTTGGGAACTCCCCGTCGCGGCGCATCCGGCGCCTGCGCCGCCTCTCCCCGGAGGAGCGCCAGCGCGAGACGGAGACAGAGGCGCTCATTTCGCTCTCCCTGGGCTTCCCCATCGACGCCCTCCTCCCCGCCGAGGAGGCCATCCTCGCGGACGCCGATGCCGCCGCCCCCAACGACTACATCGTCGTCCGCAACCACATCCTCGCCTCCTGGCGCGCCGATCCGCGGGTGCCGCTCCCCCCGCGCGCGCGTGCTCGAGACCGTTGCCTCGAGCTACGATCACCTAGTCGCCGCCGCGCACGGCTTCCTCACCCGCGAGGGGCCACGTTAACTTCGGCGTCTCCGCCGCCTTCCCCGCATCCTCTCCCGCCGACGCGCTCCAGGCCCCAGCCGCTTCCGTCCTCGTCATCGGTGCTGGCCTCGCTGGGCTCGCTGCCGCGCGGCAGCTTCTCCGCTTCGGCCTCCGCGTGCTCGTCCTGGAGGGCCGCGCCCGCCCTGGTGGCCGCGTTTACACCTCCCGCCTAGGCGGGGGCCAGGCCGCCGTCGAGCTCGGTGGGAGCGTCATCACTGGCATCCACGCGAACCCGCTAGGCGTGCTCGCCCGCCAGCTCGGGATTCCTCTCCACAAGGTGCGTGACCGCTGCCCACTGTACCACACTGACGGCCGGACTGTGGGCACCAGGCTAGATAGAAGTATCGATTTGGTGTTCAATACGCTTCTTGACCACGCCACCAGGCTGCGGGAGGCTCTCAAGGAAGCCGCAGAGGGAATCTCTCTGGGGGAAGGGATCGAAAGGCTGAGAAGGTTGTACAATGTGGCCAAAAGCGAGGAAGAGAGGGAGGTTCTGGACTGGCATCTGGCAAACCTTGAGTTCTCCAATGCTGGTTGCTTATCGGAGCTCTCTCTGGCGCACTGGGACCAGGACGACCAGTTTGAGATGGGTGGTGACCATTGCTTCTTGGCTGGAGGGAATTCGAGGCTGGTACACGCCTTATGTGATGGTGTACCAGTGTTGTATGAGAAGACGGTGAAGCGGATTGAGCATGGAGTAGATGGCGTGAGCATCACAGTGGAAGGAGGGCAGGTTTTTCAGGCGGACATGGCGCTCTGCACTGTTCCGCTTGGAGTGCTCAAGAGTGGGAGCATTGTGTTTGACCCAGAGTTGCCTGAAAACAAGCTTGGGGCGATTCAGAGGTTGGGGTTTGGTTTGTTGAACAAAGTGGCTATGGTGTTCCCATCTGTATTTTGGGATGAGGAAATTGACACATTTGGGTGTTTGAATAAGGAGTCGAGCAAGCGTGGGGAATTCTTTCTCTTCTACAGCTACCATACTGTCTCTGGCGGCGCAGTACTTGTTGCACTTGTGGCGGGAGAGGCTGCTTTGGAGTTTGAAAAGATTGATCCTGTTGTTACACTTCATCGAGTACTTGGTATTCTTCGAGGTAATCACCACTAAAATTAACAACCATGTTCACGGTGTCTTCACAAGTTTAGTTAATATATTCAATGAATGTTGGGAGTTAGATCATCTATTTGTAAGAACTAGATGATACCCCCCACGCGTTGCTGCGGGAATTCATAGTAGTAATAATATATATGATCAACATTTATGTATTGAATAATATTTTAGTTAGAATCATGATCTAGTAGTTGCATGGACTACATAAAGTTTATTATGTTTGCATGAATAACTCATACTTCAATTGTAAAAACGGTAACATTTAAGAGAATTATGCATTATTTTTGTGATTTGTGCACTCTTGGGAGATGTGTCATTCCATTTATTACACGATCATCAGTTACAACTGGATGAGCATATGCTTGGAGTTGTTTCATGCTATTATCTACCTTGTTGTTTCACCTATGAACAATCTTAGCAAAGGTATCTGCTGCCTATTATTTTATCGTAAACGCTCTGTTCTCTCTATATATACCAACCATAGTATTGAGGCATAAAACTTACTTGAGAGGGGGGGGGGGGGATCAGAACTCAGAATCGTGGACATAGTGGACTACTTGCAGTTACATATGTCAAGTATATTTGAAATCTGAAAGGTAGCAAGTGTATCTATCTCAAGAAAACATTCTAGGAACAGAAGGGAGCAAGATTCTCCCATTCTGAAATTAGTATTAGACAGTTCAGACATTTCTTCAGTTCTTAATAGGCATCCAAGCAGCCTTGAATAAATGGAGTTCAAATAAATCTGTATACAACGGAATAGGTTAGATGATATCAAAACAAAAAGCATGATGGTCAGCAGTACGTACACAAAACATCAATGTTTGCTTGATGGCCTTTACTGATCTACTACTTACATATGATGCATACATATGGAATAAAGAAAATAAATTCACTTATAAAACAGTCATCCGCGCACATGAGATGTTTCAAGTAAGGCCAGTGCATAGTGTCAGTGTGCATGCTTACATCAGAAGTAGGATGAAAACAGAGCGGAAACGGACGGAACTGGCTGCTACCACATTTGTTTTCATATTTTTTGCAGAAGCGGAAACGAATACAGAAACCCCAGAAATGATACAAAGCGGACATGGAAACAGAAGTGGGCGTTGACCAGAACATAGAACCCTTGAGTCATAGAG
>transcript/11678 full_length_coverage=5;length=2735
GGCTGCCCAAAATGCCCCCGGTGACCTCATGAGACCCGGGGAGTGAACGGGGTTCTCGTCCCGTCTCCGCCCGTCCATCCGCCCCACTCTCACCTCACCTCACCTGGTCCGGTGCTAGCTGCTGCCGTGCTGCTTTCCGCTGCCGCTCGGTTCAAGAACACGGGCGCACGGAGGGTTGAAAAAGGGGGAGGCACCCACGGCATAAACCAAACCAAATCAATCAGTCAGCCGGACTTGCTTGGAGATTGGAGGAGCCAAAAAGAAAGAGCGGAGCTTTTTCTCGGTCAGCATCCAAGGCGCTTCCCCATCCCCTCTGCATTTTCCTTTCGGGGAGACGGAGGAGGGAGAGCGCGGTGACCGGGAGAGCATTGGGCGCGGGCGGGAGATGGGGACGAGGAGGAGGGGCGGCGGAATGCCGGGCGCGGCGCCGCTGCTGCTCCTGGCCTGCTGCTGCTTCTGCGTCTGGCCGCACAACCAAATCTTGGTCGCCGCCACCACCGACGCCACTGACCTTACTGCCCTCAACACGCTCTTCACTAGCTTGAATTCTCCGGGGCAGCTCAAAGGCTGGCAAGTGAATGGCGGTGACCCCTGCGGCGAATCATGGCAGGGCATCACTTGCTCAGGATCGTCGGTTACAGCAATCAAACTGCCAAGCTTGGGGCTGTCTGGGAATTTGGGCTACAATATGAATACCATGAGTTCGTTGGTCGAGATTGATATGAGCCAAAACAGCCTTGGTGGTGGACAAGCGATACAGTACAATCTCCCCACAGCTAAGCTTGAAAGGCTCAATCTCGCAGGAAACCAGTTTGGTGGACAGATACCTTACTCGATCTTCTCGATGAATAATCTTAAGTATTTAAATCTTAACCATAACCAGTTACAAGGAAAAATGACCGACGTATTTTCCAACCTTGGTAGCTTGACAACAGTGGATCTCTCCTTTAATTCTCTTACTGGTGACCTACCAGAAGGTTTAAGTTCACTGTCAAGTGTTAAGACTCTATATTTGCAGAACAATCAGTTGACCGGTTCTATCAATGTCCTAGCTGATCTTCCCCTTTCTGATCTGAATGTTGCAAATAATCGCTTCACTGGTTGGATTCCTAGTCAGCTTAAGAAGATAAATAGTCTACAGACTGATGGTAATTCTTGGACTTCGGGACCAGCTCCACCGCCACCGCCATTTACAGCTCCACCTTCAAACCGTCGGAAGAGCCCAGCTAAAAAAGACAGTGGTTCATCATCTTCTGATGGAAAGTCTGGAATAAGTGGCGGAGCTGTAGCGGGCATTGTCATATCTTTGCTGGTCGTTGGAGCAATTATTGCATTTTTTGTGATAAAAAGGAAGCGCAAATCTAAAAGGGAAGAGCACTTTGAACAGCACCAGCCATTCACTTCATTCCCTTCAAACGAAGTTAAAGACATGAAGCCTTATGAAGAGTCAACCACAATAGATGTGGACTCGTTGGCTTCCCCTGCTTCAGTTGGTCTGAAGCCACCTGCCAAGATTGAACGCAACAAGTCATTCGATGATGATGATGACTTCTCAAGCAAACCTGTCGCAAGGAAAAACAATACAAAACCTATAAAGGCAGTTGTTTATTCAGTTGCAGATCTACAAATAGCAACAGATAGCTTCAGCATGGACAACCTTGTTGGAGAGGGTACTTTTGGACGTGTCTACAGGTCACAGTTCAACGATGGAAAGGTTTTGGCCGTGAAGAAACTAGATTGTACTGTAATACCATTCCAATCATCTGAAGACTTTGTTGAACTGGTCTCAAACATTTCGATTCTGCACCATCCGAATCTCAATGAGCTTGTGGGCTATTGCATGGAACATGGACAACACTTGCTTGTGTACGATTTCCACAGGAACGGATCACTTCATGATCTACTTCATCTTTCAGATGAATACAGCAAGCCACTTAGCTGGAACTCCCGCATTAAGATCGCACTAGGCTCTGCCCGAGCACTGGAGTATCTTCATGAAGTATGTTCTCCGTCTGTCGTCCATAAGAATTTCAAGTCATCCAACATTCTGCTCGACTCAGAATACAACCCACACGTTTCAGATGCTGGACTTGCAAGCTTTATTCCTGATGCTGAGTTCCAGACTGCGGAACAGAGTGCCGGGTGCACTGCCCCAGAGGTGGACATGACTGGCCAGTACACTATGAAGAGCGATGTCTACAGCTTTGGGGTTGTCATGCTAGAGCTTTTGACGGGACGCAAACCATTTGACAGCTCCAAGCCTAGGTCAGAGCAGTCACTCGTGCGGTGGGCGTCTCCCCAGCTCCACGACATCGATGCCCTGGACAGGATGGTGGATCCTGCGCTCAAGGGTCTGTACCCTGCCAAGTCCCTGTCCCGATTCGCCGACGTGCTCGCCTTGTGTGTCCAGGCTGAGCCGGAATTCAGGCCACCAATGTCTGAGGTGGTGCAGGCGCTTGTCCGGCTGGTGCAGAGGGCCAACATGACGAAGAAGATGCTCGACGGCGACGCTTCCCGGCGAGGCGATGACCAGGACCAGGATTTCATATGACGCGAGCACAACCCTTCTAATATATCACCCCCTGATATCGCATCCGAGATTATATTTGTTTATTTCTTCTAGCGCCTAGCCTGGCCGAGAGAAGAGTGGAGGAACAGAGCAGAATTGGTGTCCGGTTCTGTCAGTACATATCACACAGGTTTCGCTTGATTTATTATACCTAAGTGTTAGTGTT
>transcript/11679 full_length_coverage=10;length=2703
CCCAAAAGACGGAGAGAACAGAACAGGAAACAGCCCGCAGGCGCAGCTCTCCACCTCCCTCCTCTCTCTCTCCGATCCACCCGCTCCCCTCCCCTCTCCGATAGCTGCTCGCCGCGCTCAATCATGGCGGCCGACCCCTCCGCGGCTGCGGCGCCCGCCGACCCCGATGGCCCGGACGCGGTTCGCTTCACATGGAACGCCTGGCCCCGGTCCAAGGTTGAAGCCAGCCGCTGCGTCGTCCCGCTCGCCGCCGCCATCTCCCCGGTCCGCTCCCCCGAGTCCCTCGCGTCGCCGCCCCTTCCCTACCCGCCACTCCGCTGCAAGCCGCCTTGCTCTGCGCTCCTCAACCCCTTCGCCCGTGTCGACTTCACCGCCAAGATCTGGATCTGCCCGCTCTGCTTCTCGCGCAACCACTTCCCCCCGCACTACGCCGGCATCTCCGAGAACAACGTGCCCGCCGAGCTCTTCACACAATGCTCCACCGTCGAGTACCTCGTCGCCGGACCCCCGGGATCTCCTGCACCGCTGCCGCCAGTGTTCCTGTTCGTCATCGACACCTGCGTCATCGAGGAAGAACTGGAGTACGTCAAGCTGTCCATGCGGAAGGCGGTCGCGCTTCTGCCGGAGCACGCACTTGTTGGCCTGGTGACCTTCGGGACGCAGGTGCATCTGCACGAGCTTGGGTTCTCCGAGCTCAGCAAGATCTACGTGTTCCGGGGGAGCAAGGAGATCTCCAAAGAGCAGATTTTGGATCAGCTTGGGTTATCAGGCGGGGGGCGGCCAGGGTTCCCAAAGATGACACAGCAGCCAGGCGTGCAACAGGTCAATGGGATGCATCCATTAGTCACGACAGGGGTTAACAGGTTCTTGCTCCCGGTATCAGAGTGCGAGTGCACGCTCAGCACGCTGCTGGACGAGTTGCAGCCTGACCAGTGGCCGGTTGAGGCTGGCAACCGTGCCATCAGGTGCACGGGTGTTGCGCTAAATGTGGCGGCTGGGTTGCTTGGGGCATGCGTGCCTGGGACTGGTGCAAGGATTATTGCGCTACTTGGCGGGCCATGTACCGAAGGTCCTGGAGTGATTGTATCAAAAGATTTGTCTGAGCCAGTTAGATCACACAAGGATCTTGATAAGGATGCGGCGCCTCATTTCCAGAAAGCCGTCAAATTTTACGATGGCCTTGCCAAACAATTGGTCAGTCAAGGTCATGTTCTAGATGTGTTTGCATCTGCTCTTGATCAGGTTGGACTAGCTGAGATGAAGCTTGCTATTGAGAGAACAGGCGGCCTTGTTGTCTTATCTGAGAGTTTTGGGCATTCTGTGTTTAAGGATTCTTTTAAACGTATTTTCGAGGGAGGTGAACATTCATTGGGCCTGTCATTCAATGGCACATTTGAAATAAACTGTTCGAAGGACATTAAAGTTCAGGGTGTTATTGGACCGTGTACATCTTTGGAGAAGAAAGGAGCTTTATGTGCAGACACAATTGTCGGTCAGGGAAACACAACAGCATGGAAAATGTGTGGGCTTGATAGGAATACTTCACTTACAGTATTTTTTGATGTCTCACCGAGTGAACGCTCTGGCCAACCAGGTCATCAAAATCCCGATTTGTACATACAGTTTGTAACCAGTTACCAACACCCGGAAGGTCAAATGAGAATAAGAGCTACTACTGTATCCAGAAAATGGGTGGATGGTTCTACCAATACCGAGGAACTAGTCGAAGGATTTGACCAGGAAACTGCAGCTGTTGTGTTGGCAAGATACATCTCCTTGAAAATGGAAATAGAGGAAGAGTTTGATGCAACACGGTGGCTTGATAGATCTCTCATACGACTATGTTCAAGATTTGGGGATTATCGGAAGGATGACCCCTCTTCATTTAGCCTACATTCTAATTTCTCACTGTTTCCTCAGTTTATGTTTAATCTCCGGCGTTCGCAATTTGTTCAGGTTTTCAATAACAGTCCAGATGAAACAGCCTATTTCCGAATGTTACTCAACCGAGAGAGTGTCACTAATTCAGTTGCAATGATTCAGCCGTCATTAATTTCATTTTCTTTCGATTCACCTCCTTCTCCTGTATTCCTCGATGTGGCATCAATAGCAGTAGATCGTATACTGCTGCTTGATGCATACTTCAGTGTTGTCATCTTCCATGGAATGACAATCGCTCAGTGGAGAAACATGTGTTATCAGAATCAGCCGGAGCATCAGCAATTCGCACAATTATTACAAGCTCCTCAGGAGGAGGCCCAGGTGATAATAAATGGTCGATTTCCAGTTCCTCGACTAGTTGTCTGTGACCAACATGGCTCCCAGGCAAGGTTCTTGTTAGCAAAACTGAATCCATCGGCCACATATAATTCAGCACATGATGTTCCACCAGGTTCTGACATCATCTTCACCGATGATGTCAGCTTCCAGGTCTTCTGTGAGCATCTACAAAGGCTGGCTGTTCAGTCGTAAGGAAATGCATGCAGAGTTGTACTCCCAAATTGATTGTTACTAGCTATTCGACGTTTGTTTACCTATCTGGCTCGCTCATAGTTTTGACTGTCTTTTTGGCCATGTGTCTTTTCATCATGAATTCTACTTCCTTCTGGAAATAAACTAAAAAAAATCATTTGTAAGGTGTCCACAAGTCTTATCACCCGTCCTTTATTATAGTTATATATATAATACTCCCTCTGTTTCGTG
>transcript/11680 full_length_coverage=3;length=2713
GGGAAAACCCCTCCGCGCACGAAAGAAGCTATAAATAATGGCGAACTAATCCCCTCTCTCTCGCCCACCTCCTTCACTTCCCAAGGCGGAACGAAGGATATCCGCAACCCCCCGCAGCAGCCCCGCCGAGAGACCTAGCGGCGCCGGCGAACCCCGGATCCGCCCGCCATGGCCGCCCCGACGCCGCAGGGCGAGGCCTCCTCCTCCGATCCCAAGTCGAAGAAGGACTACTCGACGGCGATTCTAGAGCGGAAGAAGTCCCCCAACCGCCTCGTCGTCGACGAGGCCACAAACGATGACAACTCCGTCGTCGCCCTCCACCCCGACACCATGGAGAGGCTCCAGCTCTTCCGCGGCGACACGGTCCTTCTTAAGGGTAAGAAAAGGAAGGACACAATCTGCATTGTGCTTGCAGATGACACATGTGAGGAGCCAAAGATCAGAATGAACAAGACCGTCAGGAAGAACTTGAGAGTGCGACTTGGTGACGTGGTGTCTGTTCACCAATGCCCTGATGTCAAATATGGGAAGCGGGTGCACACGCTTCCTATTGATGACACAGTTGAAGGCATTACTGGAAACTTGTTTGATGCCTTCTTGAAACCATACTTCCTAGAAGCTTACCGTCCTTTGAGGAAGGGAGATCTTTTCCTTGTGAGGGGTGGAATGAGAAGTGTGGAATTCAAAGTTATAGAGACAGACCCTGCAGAGTATTGCATCGTCGCACCAGACACTGAGATATTCTGTGATGGTGAGCCTGTTAAGAGGGAGGATGAAGAAAGGCTTGACGATGTTGGCTATGATGATGTTGGTGGAGTTAGGAAGCAAATGGCCCAGATCAGAGAATTGGTTGAACTCCCACTGCGTCACCCTCAGCTTTTCAAGTCTATTGGTGTGAAGCCTCCAAAGGGCATATTGCTGTTTGGACCACCTGGCTCTGGCAAGACCCTTATTGCTAGAGCTGTTGCCAATGAAACAGGTGCATTCTTCTTTCTGATCAATGGCCCGGAAATTATGTCCAAGTTAGCAGGAGAAAGTGAGAGCAATCTCAGAAAGGCATTTGAAGAAGCTGAGAAGAATGCTCCGTCCATCATTTTTATTGATGAGATTGATTCAATAGCCCCAAAGAGAGAGAAGACCAATGGAGAAGTTGAAAGGCGTATTGTTTCACAGCTGTTGACTCTTATGGATGGGCTTAAATCCCGTGCACATGTTATTGTCATGGGTGCTACAAACCGCCCAAACAGTATTGATCCTGCCCTCAGAAGATTTGGTAGGTTTGACCGGGAGATTGACATTGGAGTCCCTGATGAAGTTGGGCGCCTTGAGGTTCTCCGGATTCACACCAAAAACATGAAGTTGGCTGAAGATGTGGAACTGGAACATATTTCAAGAGATACTCATGGGTATGTTGGTGCTGATCTTGCTGCTCTTTGCACCGAGGCTGCTCTCCAATGCATTCGTGAGAAGATGGATATTATTGATCTTGAGGACGAGACAATAGATGCTGAGATACTCAACTCTATGGCTGTGACAAATGACCATTTCAAGACCGCCCTGACGACAAGCAACCCGTCTGCTCTCCGTGAAACTGTTGTTGAAGTTCCCAATGTTTCTTGGGAAGATATTGGTGGGCTTGAGAATGTCAAAAGGGAGTTGCAGGAGACTGTTCAATACCCTGTGGAGCATCCGGAGAAATTTGAGAAGTTTGGCATGTCTCCTTCCAAGGGTGTTTTGTTCTATGGCCCTCCTGGCTGTGGTAAAACCTTATTGGCCAAGGCAATTGCAAATGAGTGCCAGGCTAACTTCATCAGTATCAAGGGACCTGAGCTGCTTACCATGTGGTTTGGTGAGAGTGAGGCCAATGTGCGTGAGATTTTCGACAAGGCTAGGGGGTCAGCACCATGTGTGCTCTTCTTTGATGAGCTTGACTCTATTGCTACCCAGAGAGGAAGCAGCAGTGGGGATGCTGGAGGTGCTGCTGATAGAGTGCTGAACCAGCTGCTGACTGAGATGGATGGCATGAATGCTAAAAAAAACCGTTTTCATCATTGGTGCTACCAACAGGCCAGACATTATAGACCCTGCCCTCCTTAGGCCAGGGCGTCTTGATCAGCTTATCTACATCCCTCTTCCTGATGTCGAGTCGAGGCACCAGATCTTCAAAGCTTGCCTCAGAAAGTCTCCTTTGGCCAAGGATATTGATCTGAGTGCTCTTGCCAAGTACACTCAAGGGTTCAGCGGTGCTGATATCACTGAAATTTGCCAGCGTGCTTGCAAGTATGCCATCAGGGAGAACATCGAGAAGGACATCGAGAGGGAGAGGCGGAGGAAGGACAACCCTGAAGCCATGGAGGAGGACGAGGGTGATGAGGTTGCTGAGATCAGGGCTGCCCACTTTGAGGAGTCGATGAAGTATGCTCGCCGGAGCGTGAGCGACGCTGACATCCGCAAGTACCAGGCCTTTGCTCAGACTCTGCAGCAGTCTCGTGGATTCGGCAGCGAGTTCCGGTTCCCTGATCAGCCGGCTGCGGGCGCTTCCTCTGCCACTGCGGCCGACCCTTTTGCTTCCGCTGCTGCAGCAGCCGACGATGATGATTTATATAGCTAAATCCTTTCGCTGTGTGATTTCGTTCTTTGACAGTACACGGGAAAACTATGTTCTTAAGTTAATATTGTGATGCACAGTTAATCGTTCTGCCCGTTATTTCCT
>transcript/11681 full_length_coverage=4;length=2741
GGGTTCCTGCTCGCGGCTCGCCGCTTCTCCACCTCCCGTGTCCCCCTCCTCCTCCCGGCCACCCCTCCCCTCCTCCTCCCCTCATCGAAACAAACAACGCAAGCTCAGGCCGTTCATCTCCTCCGCCGCAGCTCGCCGGAAGGGAACAGAAGGGGACCGCCATTCGTCCACCTCCGCGGGCGAGAGAGGCCCGCCTCCGGTTGACCACACATGCGGCCGCTCGCCGGGATCCACCGCGCCACCTAGTGCCGCCGCCGCCCGCCCCGTCACGATGGCGTCCGACCAGCACCCCCTCGACTCCTTCCTCGCCGCCGCCCGCGGCGCCCTCGCCCACCTCCACCTCCCCGGATCCGATTCCAAGCAGCAGCATCAGCACAGGAGCAGCGCCAGCCTGACTGCCTCCTCCACCTCCACGTCGTCCTCACCAACTTCCTCCACAAGCCCCTCCGGTCATTCTCGAGATGCTTCGGCAACGACCACAGCAAGCCCAGGCGAGGCCGGACCAAACAGGCCACGCCGCCGCTCCTCGACGCCGGGAAAAGGCAGCCGCAGCCGCAGCAGCAGCTGGAGCTCCTGCTCTGCATTGCGTTCGACGCCCTGGCGCACAACCTGCAGGCGCTGGAGGGCGCGTGCAGGCAGAAGGGCGAGGAGTTCGGCAGCGCCGCCCTGCAAATCGACCAGTTTCAGGTCGTCAGGAAGGTCATCGTTGGTAAGAAGGCTGATTTCGACGGGTTCCTCTCCAACCTGGGGTTCGCCAGGCTGGGGGCGCCGGCGGCGAGCTTCGCCGATGACTCCCAGGCCTCGGCGCCATCGGCTGCTGGCCAGGAGGTCCGTACAGCGTAATTGGGGAGAGGGAAGGGGCTGACAGTGGTGGTGATGCTGCACAGCCACCACAGAAGTTTGCCGGCCGGTTGCTCAACATCCCATTGTCGAATGTGGAGCGGCTGCGGTCAACTCTGTCCACGGTTTCACTGACGGAGCTGATTGAGTTGGTTCCACAGCTGGTTGGCAGATTGTCGACTTCAGTGATAGCCATCCAGACAAGAAGAAGCTTTTCTCCGTGCAAGACTTCTTCCGGTATGCAGAAATCGAAGGGAAGCGATTCTTTGAGGAATTGGATAGAGATGGTGATGGCCAAGTCACCCTAGAAGATCTTGAAGTTGCAATGAGAAAGAGGCGATTGCCGCGGAGGTACGCTCGGGATTTGTTACGGCGTACCAGAAGTAACAGGTTTTCAAAGTCGATTGGGTGGAAACAATTTCTATCCTTGATGGAGCAGAAGGAGGCAACAATACTCCGGGCATACACCACATTGTGTTTGAGCAAGTCTGGGACGCTTCACAAGAATCAAATCGTTGAATCGTTAAAAGGTGCAGGCCTCCCGGCCAATGAAGATAATGCTGCTGCCATGCTGCGCTATCTAAATGCAGATTCAGAAGGATCAATCTCATACAGCCATTTTCGCAGTTTCATGCTTCTACTTCCTTCAGAGCGCCTTGAAGATGATCCTCGGAACATTTGGTTTGAAGCAGCTACATTGGTTGCTGTTCCCCCACCTGTAGAAATATCTGCCGGAAATGTTTTGAAGTCGGCTTTAGCTGGAGGTCTTGCTAGTGCCCTTTCTACCTCTATGTTGCACCCTATTGATACAATGAAGACACGTGTCCAAGCATCTACGCTCTCATTTCCAGAGCTAATTGCAAAGCTTCCACAAATTGGGATTCAAGGACTGTATCGAGGTTCTATCCCTGCAATTCTCGGACAGTTTTCAAGCCATGGTTTGAGGACAGGAATCTTTGAAGCAAGTAAGCTCATATTAGTAAGAGTGGCTCCAACACTTCCGGAGATTCAGGTGCAATCGTTGGCTTCCTTCTGCAGCACAATCCTGGGAACCGCAGTCCGTATTCCTTGTGAGGTTCTTAAGCAACGGTTGCAGGCTGGAATCTTCGACAATGTAGGGGAGGCCATTGTTGGTACCATGCAAAAAGATGGCCTAAAGGGTTTCTTCCGTGGCACTGGGGCCACTCTTTGTCGTGAGGTTCCTTTCTATGTTGCCGGAATGTGTCTTTACGGTGAAGCTAAAAAGGCGGCACAGCATGTCTTGAGCAGAGAGTTGGAACCATGGGAAACTATAGCAGTTGGAGCATTGTCTGGAGGGCTTGCAGCAGTTGTCACCACTCCCTTCGACGTGATGAAGACCCGGATGATGACCGCCCCACCAGGCACGCCAGTCTCCATGCAGTTGATAGTCTTCTCCATCCTCCGAAACGAGGGGCCCCTCGGGCTCTTCAAGGGTGCGATCCCGCGCTTCTTCTGGATCGCTCCTCTCGGAGCAATGAACTTTGCAGGCTACGAGCTCGCCAAGAAGGCCATGATCGAAGCTGAGAAGGAGACCGCCGACTCTTTACAAGAGAAGAAGAACATGGTGGGTTCGAGAGGATGACAGACACGCTCAACCTGGGTTGGGTTGGCTGGTTACCTCCTCTATCTATGATGTAAAGAGAGAACTGGAGACATGCAACAGAAGTTTTTGTGCCCTTGTTGCAAAGGAACAGGACAGATATTCCACACAGCCTTCTTACCAAATGATGTTAGGTTGTATCCTTTCCCCTCTTGAGGAAAACTTTTTTGATTTTCCATCTCCATAGGCCTTTACAACACTGTATGTATAGTACTCTAGACGGCAGGAACTACAGGAGTTGGCATGCTGCTCTTTCTTCCTGCAGAGCTTACTTTCACTG
>transcript/11682 full_length_coverage=5;length=2740
GCCGTGTGCCGACCGCGTCCCGTCCTCGCCACCACTCCACCACACCAGCGTGGCGGCTGGCGGCGGCATCGCATCCGTACGGTTCTTCAACCACTCGTTCTCTCGCCCATCCCTTCCCCCACGCCGTTCTTTCCTCTCCGTCCCTCTCCCTCTCCACCCTCCCCGGCGGCATCTAATCGCTGCCGCAACCTACTCTAGACCCTGAAACTTCTTCCCGCACCAACGCTAACGGCGCAGCAGAGAAACCCGAAGAAGAGGTAGAGGATCCCTCGATCTTCCAGCTGTCGACTGGTTGCTGCCTGGGAAACGAAGTGCTACTGCTAGCTGCCAAGACGGCTCCACCGCGTGTGGCTCCGGCTCTTCCCGGCGTCCCGGGTCACTCTGGCCTTCCTCGTCGCGCCCCCGCTTGGTCGCACGCTGAATAATGGGGTGTGGGGGGGCACAGGTGCACGCCATCTCCGCGCCGTCGCTGCTGCTGCGGAGAGCCTCTCCCATAGACAACGGCTAAGCACATGACATGATCACCGCCGCGCTCTGTTTTGGAAGGTGATCGGGATTCAGTGGCCATGGCCAAGATGAGCTGCTTCTCCATCCTGCTCACCGGCCGGAGGCAGAAACGAGTGCAGGTTGGTGATGCCGACAACGACAAGGGTGGTGGAACTGGAAACGAGAACCCCACGGTGAAGCCGGTGGTGTCTATTGACGAGCCGCCGCCGCTTGCTGCTGCCATTGTGGACAAATGCAGCGACAAGATCGCCGCCGATGTGGTCATCCTGGTGGCGCACAAGGGCGGCGAGATGTCGCCAGCCAAGAGGGACAGCCTGCCTGACGACTTCGAATTCGACTTCCACCCGCACCCCAACAAGCCCGTTGGTTCCGACGTCCATGGCGCGGACAAGCATGCCACTGGCACCGCGCCGGGCGCGCCGGTGATCGCGAGCGGCGGGGAGGAGGTCGCGGCGGCGGAGGTGGAGGTGGACCCGTCAGCGAAGCTCAAGCGCTCCTGCTCCAACATCGAGACGAAGCGGCCTGGCCCGAGGGACGCCCCGGGCATGCGGGTGCGGTCGCGCTCCTACGGCGACCTGCCGGGCGACCTCTTCATGGTCACCACAACGCGCCGCGCGCACGAGGCGAGCCCCGATGCGTCGGTGAAGACGTCGCGCACGGCCGACGGCGTGATGCTCAAGCGCCGGTCGTCAAGCCAGGTGCTGCCATCACGGAGCCGGAAGCTGTGGTGGCGGCTCTTCCTCTGGAGCCACCGCAACCTGCACCGGCCCTGGTCGGCGCGGCCAAGCGACGCCGGCACTCCCGGCGGCGGGTACACGTCGGACACGCTCGAGGAGCCGGCCGACCGCAAAAACAAGAAGGCGATGGTGGACGAGTCGCCGCCGCAGCCGCCGTCGCAGAACCAGTGGGTCGCCTTCTGCGCCGACCACTCCCTGAGCGACCGCGTCAGCGACTGGGTGAGCAGCATTGACAACGAGTGCCTCCGCATCGCCGAGGAGGAGAACGACGGCGGTGACCAGAGCATGGACCTCGCCGACTACGTGGCACGCCCGCGTCCCATCGAAGCCGGGGAGACGTCGGGCAAGGGCCACGGCAAGCTGGCCAAGCGCTGCGCGGCGGCGGACGACGTGGCCCAGGCCAACAGCATCGTCCAGTCCCTCAACGGCTTCTCATCCGTGGCGCACATCTCCGGGATGGGCCTGAAGGTCGTGCCCATGATCGCGCCCTTCTCCAACCTCCGCGCCGTCAATCTCTCCGGCAACTTCATCGTTCATATCTCCCCCGGATCGCTGCCCAAGGGCCTGCACTCGCTGGATCTGTCGCGGAACAAGATCGCAAACGTCGAGGGGCTCCGGGAACTCACGAAGCTGCGCGTGCTCAACCTCAGCTACAACCGGATTTCGCGCATCGGCCACGGGCTGTCGAACTGCACGGCGATCAGGGAGCTGTACCTGGCGGGGAACAAGATCGGCGACGTGGAGGGCCTGCACCGGCTGCTGAGGCTGGCGGTGCTGGACCTGGGCTTCAACAGGCTCACCACGGCCAAGGCGCTGGGCCAGCTGGTGGCCAACTACCACTCCCTCCTGGCGCTCAACCTGGTGGGCAACCCCGTGCAGGCCAACGTCGGCGATGACGCGCTGCGCAAGGCCGTCACCGACCTCCTCCCGCAGCTCGCCTACCTCAACAAGCAGCCCCTCAAGCCGCGGGAGGCGGCCACCGACAGCGTCGCGCGCGCGGCGCTCGGCACGGCTGGGCGCAGGCGGGGGGCGTCGCGGCGCCTGAGCCAGAGCCCCGGGTCGTCGTCGTCGTCCAGGAGCAGGTCCAAAGGCAGGCAGCACCACGGCTCGAGTGCCACGGCAAGGAAGTGAACAATGATCACTCTGGGAGTTGTGTGGGCTCGTAGATGGTTGGAGACCATTTGGGAGCATCCAAGGTGTATATTAGCCCCAAGAAATTTGCGAGGGTTTGGAGTTTGCCATAAGAACTACCGGTACCGAAGGGAGCACCGGCATGGGTTGGTCGACGCTCTCGGACAAGAAGGGTGAGACGTCAGTTGTCGTTGAGGGCATTCGGTTGCCTCTACCTCTTCAACGAAGATTAGCATTCCCTTGAGAACGTGAACTTTGGGATACATTTGTGTCTCCATCACTTTGGTTATCTCGCTGCTTTGTATTATACTCCCTCTGTCCGGAAATACTTGTCGGAGAAATGAAATAAAATACATCCATTTGTT
>transcript/11683 full_length_coverage=22;length=2708
GGGGCGCCTCGTGACGTGGGCTGTTTCCTCGCGCCGCTTCCTCCAGCCCGCCGCGCCGCACCACGCCGCAGCTGAATCATTCGCCCCCGCGGCGTCTTCCCTCTGAGCCTCCCGTTAGCACCAGTCCGTTCCTCTGCACCCCAACTGCAATCCAATCCAATCCAATCCTTCCGCCTTTCGGCGTTTCTGCTTGCCTGGGACTTGGGATCTCGTCGGGGGAGGCGGCGGCGGATTTGAGATTTGGGGCACATGGCGTGGCGGCGCGTCCTCTCCCAGGCTGCAAGGAACCAATCAGCATATGCAATCTATAATGAGTTGGCAGCCTCCTCTCCTCTGAGGTCACTTAGAAGTGACATCAGTGCAGGTGGCGCACTCAGAAAATTACATGAGAGGTATCATTCGAGCTATTTTGGTGGCCTTTCACGCAGCATGCGAGACCTGGGCTCCCAGAGTGAAGGTTCTATGCTAAAAGAGATATACAGGAGTGACCCAGAGCGTGTGATAAAAATATTTGAAAGCCAGCCTTTGTTGCATTCGAATCCTTCAGCACTCTCTGAGTATGTAAAAGCTCTTGTAAAGGTCGATAGGCTGGATGATAGCACCTTGCTAAAAACATTGCAAAGAGGTCTTGCTGCTTCAGAAAGGTCAGAAGGAAGCCTTGGTAGCGTGCCGGCATTAAAGAGTGCTGGTCAAGTGACAAAAGATGGAATTATTGGCACTGCGAATGCGCCTATTCACATGGTTACAGCAGAAACAGGTCAATTTAAGGATCAGCTTTGGCGCACATTCCGAAGCATTGCACTGACTTTCCTTTTAATTTCGGGCATCGGGGCTCTCATTGAGGATAGAGGAATCAGCAAAGGCCTTGGTCTAAACGAAGAGGTTCAACCAAGCATGGAATCTAGTACGAAATTTAGTGATGTAAAAGGTGTTGATGAAGCCAAAGCTGAACTCGAGGAAATAGTTCACTATCTTCGAGATCCAAAGCGTTTTACACGTCTTGGGGGAAAACTGCCAAAAGGTGTTCTGCTTGTTGGTCCTCCAGGCACTGGCAAAACCATGTTAGCGAGGGCTATTGCTGGGGAAGCCAGCGTCCCTTTTTTCTCGTGCAGCGGTAGTGAGTTTGAGGAGATGTTTGTAGGCGTGGGAGCTAGAAGAGTGAGGGATCTTTTTGCTGCAGCAAAAAAACGATCGCCTTGTATCATATTCATTGATGAAATTGATGCAATTGGTGGGAGTAGAAATCCAAAGGATCAGCAGTATATGAAGATGACCTTGAATCAGTTGCTTGTTGAGCTGGATGGCTTTAAGCAGAATGAGGGGATAATTGTCATTGCTGCAACTAACTTCCCAGAGTCATTAGATAAAGCACTAGTCAGACCTGGGCGTTTTGACCGTCATATTGTTGTTCCCAATCCAGATGTTGAGGGCAGACGTCAGATCTTAGAGGTCCACATGTCAAAGGTCTTAAAGGGTGATGATGTGGATTTGATGATCATTGCTAGGGGAACACCAGGATTTTCAGGTGCTGACCTTGCTAACTTGGTGAATGTGGCTGCTCTTAGAGCTGCCATGGATGGCGCAAAATCCGTTAGCATGAATGATCTGGAGTATGCCAAGGACCGGATCATGATGGGTAGTGAGCGCAAGTCAGCAGTTATCTCTGATGAGTGCAGGAAGCTGACAGCATACCATGAAGGAGGGCATGCCCTTGTTGCCATGCACACGGATGGTGCACATCCTGTCCACAAAGCTACCATCGTGCCCAGGGGGATGGCCCTTGGGATGGTGGCTCAGCTCCCTGACAAAGATGAGACTAGCGTGTCAAGGAAACAGATGCTAGCAAGATTGGATGTGTGCATGGGAGGACGGGTGGCAGAGGAGCTTATATTTGGGGATAGCGAGGTGACATCCGGTGCTTCATCCGACTTTGAGCAAGCGACTTTGATGGCAAGAGCAATGGTTACTCAGTATGGTATGAGCAAGCAGGTGGGTCTTGTTTCATACAACTATGAAGAGGACGGAAAGACTATGAGCTCAGAAACGAGGCTTCTAATTGAGGAGGAGGTGAAGAATTTCTTGGAGAAAGCATACAACAATGCAAAGGCTATCCTCACCAAACACAACAAGGAGCTCCATGCTCTAGCCAATGCACTTCTTGAGCATGAGACCATGAGCGGAACCCAAATAAAGAACTTGTTGGCCCAAGTAGATAACAAACAGCCGCAGGGGCATGCTGTTGAAGCCCCACAGAAGACGCCAGCTTCACCCCCATCTCCAGCCGCCGCGGCGGCTGCTGCTGCTGCGGCGGCGGCACAACAAGCGGCAGCGCAGGCCAAGGGAGTTGTCGGTATCGGGTCTTAGCATCCACAGGTTTGCATTCACCAAATTAGCAGGTTGTTCTGCCAAACCGTCAGCTGATGAGTATCCCCCAGGAAGAATATGCTACACTGCTGCATCAAACACGAGGACACATCGATGTTGCTTGGGGTGTGGATAGAGAAAGAAACACATGGAGGAAAATTCACACATAGTAGCAGGCACATGTAGCTAGTGTTTGAAGTGACTTCTCTAGTTGTGCTGTTGACAACTTCACATCTGAATAATTGTTATCGTTAAAATCTGCCTTGTATTTGTGCGATGCACGTGTTTGGTCATGAAAGTTGCCAATAATAATATTTTGCTCATCAGCCGCAACGCTGAGATTG
>transcript/11684 full_length_coverage=3;length=2770
GGGGTTCCCCTCCGCCCCCTCCCCCAAACACCAAAACCCGCGGCTCCGCGTCCGCCGAGGCGAGAAGCGGGGGCGCGCACACGGCGGGCGTGGGCTTCTCACACTCTCCATCCCCCCACCCGCTCCCCGGCCCCTCCGATTCCCCGCCCCCCTCGCCGCGATGCTCCGCCCCTCCCCGCTGCTGCCCGTGCCCGGCGCCTCCGCGGCGGCGGCCCCGCCCGGCAGGGCCGCCAGCATGCGGATGTTCCACGGCGACGTGTTCCTCGGCGAGGCGGACGTCTTCCCGATCAAGCCCGGGCCCGAGGGCGCCCTGCCCTTCCCCAGCAACGAGATCCGCATCAGCCACCTCTCGCCGGCCAGCGAGCGCTGCCCGCCCCTCGCCATCCTGCAGACCATCGCGCCCTTCTCCGTGCGCTGCAAGCTCCAGGCCAAGCCGCTCCCTCCCCACCCCAGCCTCCACCGCCTCTACCTCACCTGCTTCAACGAGTACAAGAGCGCGGTGGTGGTGGTCGGAGACGAGGAGCTGCACCTGGTGGCAATGCCGAGCAAGGTGGAGAAGGTACCGTGCTTCTGGTGCTGCTCTGTGCGCGTTGGGCTCTATGCAGCGTCCGTTGGGATGCTCAACCTCCGCTGCCTTGCTATTGTGTTTGATCTTGATGAGACCCTCATCGTCGCTAACACGATGAGGTCCTTTGAGAGCCGGATCGAGATGCTTTCCCGTAGGATGGACATTGAGGATGACCCTGTTAGGGTAGCGGGGATGTCTGCAGAAATCAAGCGGTATATTGAGGACAGGGAGCTTCTCAAGGAGTTCATTGACACAGATACTGTTACAGACAATGGCAGAATTGTTGGCACCCAGAAGGAGGAGGTTCAGCCTATGCCTGGTGTCCAGGAGCGTCTTGTTCGGCCTGTAATCAGGTTGCCGGAGAGGAATGCTATTCTGACCCGCATCAATCCAGAGATTCGCGATACCAGTGTTTTTGTGAAGCTAAGGCCTGCCTGGGAGGATTTGAGAAGTTACCTAACTGCCAAGGGACGCAAAAGATTTGAGGTCTATGTGTGTACAATGGCTGAAAGAGATTATGCTCTTGAGATATGGAGACTTCTTGATCCAGAAGCCAATTTGATCAGCTTGAATAATCTTTCAGATCGTGTAGTATGTGTAAAAGCAGGTTCCAAGAAGTCCCTGCAGCATGTTTTTAGAGACGGAGGATGCCATCCAAAGATGGCCATGGTGATTGATGATAGGCTGCAAGTTTGGGATGAGAAAGATCAGCATCGAGTTCATGTCGTCCCTGCCTATGCTCCATACTATGCCCCACAAGCCGAGATGGCAAACGCTGTTCCAGTTCTTTGTGTTGCAAGAAATGTTGCTTGCAATGTTCGTGGTGGTTTCTTCAGGGAATTTGATGAAAATCTATTGAAGAAAGTATTTGAACTATTGCACGAAAATGAGTTACTGGATCTTCCCTATGCTCCAGATGTCGGTGACTACTTAGTCTGCGAGGACCCTAATTTTCCACAAAGCAATAAAGATCCTGCCCCTATACCTGAGGGTATGAGTGGAGCTGAAGTAGAGAAGAGATTGAATGGGCGGGCATACCAGGCGGACCAAAAACAGACATCGTCATCAATCCGTCCATCAGATGATGCACGAGTGCCAATCCGGGGAACTGTAGGTAGTTCAAATGTGCAACCCAATGGGGGCTCAATGGCAATTGTCCCTTCTTTGTTTGTCACGGTATTGCAAGAGATTGGACGACTATGCAACTCGAAGGTGGAGTTTAGGTCGACTGTAAGCACCAGCAAAATTACGCAATTTTCCGTTGAGGTTCTATTTAGTAATGAAAAAATTGGAAATGGCATTGGAAAAACAAGGGATGAAGCTCAAGTACAAGCTGCTGAAAAAGCTCTCCAAAATTTGCAAAGCAATTACTTGTCATATGTTGCTCCTATTGCTGGAGTTCTTAACAAAGACACAAGCAAGTCTTCTAGGAATGGAAATGGCTTTCTGGAAGACGATCTGGATTCAGATGGTGATACTGCCATGCAAGAACCATCTGGAAGTAAATCAGAACAGAAGGATCATTCAAATGTGGATAGGTTGCCCTCTGTATTAAGTCTTATTAGAGAACTTTGCTTGGAGGATCAACATGTAGTATTTCGAGATCAAGTCCGGAATCCTGGCTCAGCAACCAATGAAGAATACCATTTCCAGGTTGAACTAGCAGGACAGATTCTTGGGAATGGTATTGGTGTGAACAAAGATTTCGCGAAGCTTCAGGCGGCAGAAGAGGCACTGAGGTTTTTGAAAACAACCACTGACCCACAGATTAAGAAGCATTTGAGACCAATAAGATGCAGCAGTTGATTTCTTCACCCTCTGGCCCCAACCAAACGAGTTGAAAGAACGCGGAATGTGAAATCAATCCCTTGGCTATCAGCACACCTTTAGCCTTCGGACAGGCAACTTTTGGAAATGGCATTACGGAGAACGGGACGTGGTGCTCTTGTGACCACCTTCGCCGGAGAACCTTCTGGTAGACTATTTTGCCTCCGGGCAACTACAACTGCAGCCGTAGTCATCTCGGTAGGATGCTGTGGCGTAGTTGGCTGTAAACAGGTAGGAATGTAGGATTAGTCGTGAATAGTAACTGTTTACCTGACGGATGCGGTTGCTTGTAAATTGTTCAGGGGCATTGAAACTGGAATGCTCGTGCTGATTTCAAAGTTTATATGTTCATAAGCGGTGATGATCTTCTCTGTC
>transcript/11690 full_length_coverage=3;length=2771
GGGAGCGGTGCTCTTATTTGGAAGCTAGCGGCTGGAGAATCGGGAGGAGGAGCACCGGCGGCGACCATTCATGGAGTTCCTGATGCAGCCTATACATGAGAGGTGGGAGAAAGCTTGGTACCGCCGCCAGTGGCGGCGGTGGCGCCTGTGCTGCTGGAGGCGGATGTGGTACATGCGGCGGTGCAGCAGCTAGTGGTGGAGCAGGGCGTTCTGGGGTATGTCCGCTCGGCCGTCAGTGGCGATGCCCAGATTGTGTCAGCCAAGCCGTCGGCGGCAGTCAGGATGGATAGCTCGCCACAGTCGTCGGAGTTGTCTACTGAGAAGATGAATCCTCGGGTGCCTGGATGGAATAAGAGGTTGAGGATTGGAGCTGCTGTACCAACAGGCCGCCTTGTCCAAACCGGATCAGTGCATTCGAGAAGGTTGTGCGGAGTTTTGCTAAGAACCCGACTGACAATGTTATCACAACAGTTATTGGCACAACATTCGACTCGGTTTGTGAGGTGTATGACTTCTACAATTTGTACTCGTGGGAGAAGGGCTTTGGCATTCGTTACGGGAAGAGCAGGCTAAATGTGGAGATGACCAAAGCATGCAGGAAATAGTTTGTGGTTGCTCGGTGGATGTTTTTTTTGTTACTTATTTTTATGCTGGGACATACAATTCATATTCGTGCCCTGTGTGTGGTGTCGACAAAATTACTGAACTCACTGGCTTTTGTTGGAAATCATTTTGCAGGGCAAAGCTGGTGTGGAGAACACCAGGTCTTGTCGTTGTGAGTGCCCCTCTCTAATAAGGCTGCTACGAGCAGAGGACAACGGATGGTACATTGCAGAGCAGAGAGACAGTCACAACCACTTGCTGTTGCCTAATTTCGGTGAGACAATCCATTGGCCCTCACACAAGCACATAGATGTGTACACCAGGGATCTAGTGAAACAGTTAAGGCAAAACAATGTGAACTTAGCAAAGGTGTACAACATCATTGGAGGCTTCTTTGGATCAATGGAAAATGTTCCGTTCACTAAGAGGTCGTTATGTAACCTGTGTGGGAAGATAAACAGGACCGTGCAAAAGATAATGTGAAGAAGACAATGGATATTTTTGCAGAGATAGGGGCTAAAGATCCACACTTCACATATAGGGTTGAGTCCGACAATGAGTGCAGGATTAAGAATCTGATGTGGGCAAGTGGGAGCAGCAGGCTTCAATACTCATTTTTTGGAGATGTCATAACAATTAACACGACTTATCGTACTAATCTGTACGACATGCCTTTGGCCTGTTTGTAGGGGTAAATAATCATTTTCAGAGTGTGATCCTGGCAGGTGTGCTCGTGCGTGATGAAACTGAAGATAGTTTTGAGTGGGTTTTCTTAGAATTCCTTAGAATGATGGGCGGGTCTCCACCGGTGACCATACTAACAAGTAAATTTCTGTTAGCACAATCGGTGATTATGTGCCTCCTGGTTGAACAATGCACATGTTTGTTTAGAAATACATGAGGCTCCAGTTTGACCGGGAATCGGAGGAGAACTACGAAGAGAAATGAACATGAATTGTGAGAATTTCTTGTTGGGAATGTCATATGTAATTGAAGTCATTGTGACAAACATATGAATGCTTGTGTACTATTTGTGCAGGGGAGGCCACTCATGAGGGAAAACCTTGCAGTGGAAAGGCATGCTAGCAAGATATATACAAGAGCCATGTTTGAACAGTTTGGGCATATATTGTATGAATGTGGCACTTATCAAGTTGAAGAGATTGAGAGACACAAGACATATGTCGCAATCCACAGCGAGGCAGAGAAGAGAGATAAATGGTGCAGAGTGGCATACAAGGTTAGGATGCTAGATGGGGGTGATGAATTCGACTGAGTATGGACAATTTGCACATATGGGCTTGCTTTGCAGCCATGTGATGAAGGTTAGTGGACGGGCATTTCTCCTGTGTTCTTTTACGTAGAGATCATGGTGAATTGCACTGCAAGTATTCATGGTGAATTATAACCATTCTCCAGCTCGTGAAACGAAGGTCACCACCTTGGCAGTGCATACTAGGCAAGGGATCAGCGGGAGCACCTGGCCGGCCTGGGAGGAAGAAGATGAGCTTGCCATTTGCCATCTTCTCTGATCTGATTCTTACAAAGCGAGGAAGAAGAGGATAAGGCAATGGGGGAGCAGCCCGTGGAGTCTTGTAGTGGAAGGAGCTAGGTGTGGCTACGGCTGGACAACAGCCGTTTAGCAGCAAACGTCTGAGCCGTGGACCAAGATTCGGTATCAAACGTCTGAGCCGGCCTTGAAGGCGTGATGGCCATTGCATTGACAGCGACAACTGGGTGGGCCACGACATGGGAAAAAACAGCGGATACATGTCCATATACGGACTGACATACCTGCAGCGGTTGGAATCTCAGCAAAAGCTGACGGCTATGATATCGAGTCCATTTGAGCTCGAGCTCAGAATAGGACTTTCGCTTCCAACGCTTCTTTGGAAGGTGAAGAGAAAGCTTCGTTATTGGTCATAAAAGGCCCTTGTGACCAGAAGCTGGTGGATGCATGGATTTCCTTGTCGCCAAGAAGGGAGACTAGTTACATTCGTACCTCCTCGTCGTCTCCTTGTTGCTAGAACTTTTCTCATGACACCTATTGCGATGATACTGTAGCTCTGACAAATTTAAATATGCTTACCTTCTGCTTTTCAGCAATCATGTGTTAGCTCGGATAGATGAAGCACATGATGTTTTATTCCTCTCTTGTTTCCTTTTTC
>transcript/11691 full_length_coverage=2;length=2711
GGGGCTGGGGATTGGGAGGCCTCGAGTCGAAGCCACCTCCCCCGTCCACATCCCCGCGCCTGCCTCCCTCCCTCTGCAATTGGCTCGATTTGGGCGGTTTTCTTGGTCTCTTGGTTGGAGTCTAGGGCCAGCGCCACCACCAACCTGCGCGTCTCGTGTGAAATTCGTGTTCTTGGCTCTGCTTCTGCTGGGTTGAGTTCTTGGTTTGCTTCCGGCGAATTGGTTGCCTTCGAGTGAGGGAGGGGATTTTTCTGGAGGTTGTTGTCCTCATGAGGACGGACGTGAGGAGGGGCGCGGCGGCGACGGGGATGGACCAGTTCCCTGTCGGCATGCGGGTCCTCGCCGTGGACGACGACCCGGTCTGCCTCAAGGTGCTCGAGACCCTCCTGCGGCGCTGCCAGTATCACGTGACGGCGACGAATCAGGCTGTTATCGCGCTGAGGATGCTGCGGGAAAACAGGGACATGTTTGATCTGGTTATCAGTGATGTGCACATGCCAGACATGGATGGCTTTAAGCTTCTTGAGCTTGTGGGGCTTGAAATGGACCTCCCTGTCATCATGTTATCTGTGAATGGAGAGACAAAAACTGTAATGAAGGGGATAACCCATGGTGCCTGCGACTATCTCCTAAAACCTGTTCGCATTGAAGAGCTTAGGAACATCTGGCAGCATGTTGTTAGGAGGAAATTCAGTACTCGTGACTCTGTTAATCTTGATACCTATGAAGAGTGCAATAAGCCACCAAGTGCGGACTCTGACTATGTGTTCGGCCAAGTTACATGTGGGTCACCCGACCAAAGTGGGAGGCCCAGCAAGAAGAGGAAGGAATACCATAGTGAGGAGGAAGATGAAGACGAGGATAGCAGTGGCCAAGACAATGATGACCCTTCGGCCCCAAAGAGGCCAAGAGTTGTTTGGTCAGTTGAACTGCATAGAAAATTTGTTGCTGCAGTCAACCATCTTGGAATTGACAAAGCTGTGCCAAAAAGGATACTCGAGCTTATGAATGTTGAGAAACTCACTAGGGAAAATGTTGCAAGTCACCTACAGAAATATAGGCTTTATCTCCGACGGTTAAGTGCTGTGGCATCACAACAAGCTGGCATCGTTGCTGCCTTGGGAGGCAGAGACCCCTTTCTGCGCATGGATGCATTCGAAGGACTCCAGGGTTATCAAGCTTTCACCTCTCCCGCAGCGCTATCAACTTTCAGTGCACATGGATTGCTAAATAGTCCTAGAAACAACCAAACAGCGGTTGTGATTCAGGGGGTGGCCACTTCCAGGTCAATTCCGACTGGAAGTAGCAGTTGCACAACAAATCCTTTGATTGGTGATGCAGCTAAGTATCATCTTAGCCTACCAGGAAACCAGCATGGGAACTTGGGACAAGGTTTGGCGACATCTCTTGGGCAAGCCCAATTACAACAAAAGTGGATGAATGAGGGCAGCGGTGATCTGTCCACCATCCTTTCTGGGAATAGCCGGGCTAATGGCATGCCTCGCATGCTCCCAAGTGTCACAAGCAGTCCATTACTGCCTCCAGATCTTGTGGAGTGCACACAGGCCAAAGTAGCCATCCAGCCATCAGTTCGAGCTCCCTCTGCAAGTGTAGAACTTCTCGAAGGTGCCATTGGAGCCTCTTCTGGTCCATTGGAGTCTCGTGTATCCCAGCAGAGCGCTCTTCCTTCATCTGGATTTTCTGCAAACATGTTGCCTGTGCATGGTTCATTCAACAATAATGGTGCTTCATTCAGCAGCAATGGTGCAACCAGATTGGGTGATGCATTCTCAGCAAGTTTTCGTCCAACAAATGACCTCACGGTCGCAAGAGGTACCAAAGTGGGAGCTGGCTCCTTTGGTGGCACGATACATTTGTCTCCAGATACCGAGCAGAAGTACTTGAGCTTTGGAAGTTCAGATAGTCTACTTGATCCGAAGCTTGTATGGAGTTCCTCTCAGCTGCCAAGCAATATTGGTGCTCATTATCATTCCATGAGCCAAAGGTCGAATAATTGCAGCATTGACAGCAGCCATGGTGGCAGAATGTTTGGACAGACAAGTGCGAGCGCCTCGACAGCTGCTCCACAAACTAAGTTTGACATCCTCTTCTCAGGAGACACTTCGATGGCAAGGAATGCGTCTGAATCAGGCCCTCAAAGGCTGCAGAGCGAGCTCAGCTCCAGCACCTGCAGCTTCGACGGTCTTCTCAATTCCATGATCAAAGTGGAGAAGGACGACGCTGCCTTCGGCGACGATCTGGGGTGCGACTTCTACTCGCTCGGGGCTTGCATATGACAAGAGGCCGCCACCCGTGTATCCACGTCACTCTGCATCCTCTGTATACGCATGTTCCCCGACCTTTTGTGTATGGTATGCCGTGTAGTGTAGCTAGTGTTGCTGATCTTTAGTATGCCTAGTGCTGGGCTGTATGTGTATGTATTGTAGTAGCAGTAGCAGCTGTTGGAGAAACAAGCAGGATGATGGGTTGATTGCTAACCTGAGCAGCTAGAGACGCTGGTGGTTTGATTGTAAGCTTTATACAGGTGAGTAATCTATGATGGGCCTCGACCTGGAATTTGTATGTCACTGCCATCATGCATAGACCTGGTTGAATTTGAATCGAAATGTGGCTGGTGAAATCCATCAAAAACCTGATACATGTGGGCATGAATTTGGATTTGAATTTGAATGGCTCGTCAGGCCTCCATG
>transcript/11692 full_length_coverage=3;length=2748
GGGGGCCTCCCAAAAATCTCAATCCATTGCTTCTTCTTCCCTTCTCTCTCCAAGGGTGGAGGAGGGGGAGGAGGGGGAGAGAGAGGAGAGAATTTTCTCTCACGGGCCGGGGTAAGGGGCATCGGAGCAAGGGAAGGACTCCCACTGCAGAAGTGGCTGCCTCCGTGGCGTCTTTCGTAGATGGATTACATATCCCCTGAGAGAAGTCTGGATGGGACTTGTGGAGACCCTGGTCCTTTATTTGGAGATCAAGATGGTTGCTTGTTGGAGCACATGGATTATCATGATTCTGTACCCTATATGAATGATCAGATCATGTGCAATACAATGAAATCTGCTTCAACTAGTCCAGCATCTCCCCTGAAGCAAGACGAGGAACATCATGTGCATATAGAATCTGATATGCAAAACGATGCAGCTGAACGGAAAGTTCACCATAATGATGACTGTGAAGTACGTACCACTTCTCGGGTTATGATGTGCATCAGAATACAGAAGTGGTTGAAGGTGTGCTTCCTCCAGAGCTTCATGAAAGCAGTGGTAATGATATATCAAACTTTCAACAAGAAACTACACATTCTGATGCCTATCTTGGTGACTCTATGTTAGCTGATAATAGCAGTAGGGATTATCAATTTAGCAATAGCGGTGATGATGATGATGAAATTCCAAACTCTTCTGCGCCTCAGATGGGAAATAAGGACAACAGAAAGTTACATGAGACTTTTCACAATGAAGTGAATGGGACAGAGGATGATCAAATGAATGGTGGGAATTCTAATCCTCATGATGAACATGACAATGAGAACTTCAACTCTGCAATTGCACCTTCCTATTTGGATGGGATGGAGCAGGAAGATCCTGGTACCGAGAATGGCATTTCTACGCCTGGCAATCAGTGGGATTCTCCACCTGAAAGGTCTGCAGGACTAGAGAAGGGCACACCATCACCAGCCAGGAGGGTCTCACTTTCAGTAGAAAGGTCACCTCATGCTCATTCATCTGAGAAACTGGACTCACCACATCATGCAAAAGAGGGTGATAATTTGGCTGACTCTCGAAGCCCACCAGCAAGACATCGGTCCCGATCTCCTGGATCTCCTGAAAACCATGACACCAACCGTAGAAGAGCTCCCTCACATGAGTTGTCTCCACATGCACGGGATAACTCTCCAGAAAGAAAAGCACAATCTCGGCGTGGAGATGGGTCACCGCGCCGAAGATCTACATCCCCTGGAAGAAGAGATGGGTCACCGCAGCGAAGATCAGCTTCCCCTAAAAGAAGAGATGGGTCACCGCGACGAAGATCAGCTTCCCCTAGAAGAAGACATGGTTCACCACGCCGAAGATCTGCATCCCCTAAAAGAAGAGATGGGTCACCTCGCAGAAGATCTCCATCCCCCAAAAGAAGACACGGGTCACCACGACGAAGATCTCCATCCCCTAAAAGGAGGCATGGGTCACCACGGCGAAGATCTCCATCCCCTAAAAGGAGGCATGGGTCACCACGGCGAAGATCTCCATCTCCTAAAAGAAGAGCCTCGCCCAAGAGGAGGGGTTCACCAAGGAGGAGGGATTCCCCAACAAGGAGGGATTCCTCTCCAAGAAGGAGAGACTCACCAAGAAAGAGAGATTCCTCACCAAGGAGGAGGGATTCCCCAACAAGGAGGGATTCCTCTCCAAGAAGGAGAGACTCACCAAGAAAGAGAGATTCCTCTCCAAGGAGGAGGGAATCCCCAACAAGAAAGAGGGACTCCCCAACAAGGAAGAGAGATAGATCAAAATCAAGGTCACCATCAAGGAAAACTGATTCCTCTAGACATAAAAGGGAGCATGGTAGATCTCGATCAAGGTCTCCACACTCTAGGAATCACCATAGAAGATCTCCAAGAAGAAGGCATTCACCAAGGCACAGATCACCTCCAGCAAGGCATCATTCTCCTAAAAGATGTTGGTCACCACCTGCCAACAGGAAGACTGGATTGGGTAAGCCTGGGCGGAATCTGTTTGTTGCAGGTTTTAGCTATGCCACCACAGAGCGAGAGTTGGAGAAGAAATTTGCAAAGTTTGGACGTGTAACAAGGGTGCGGGTTGTCCGAGATAAACGAACTGGAGATTCTCGAGGCTTTGGATTTTTATCCCTGGAGAAGGATGAGGACGCTGATGCAGCAATCCGAGCTTGCGACGAGACTGAGTGGAATGGTAGGATCATTCTTGTGGAGAAGTCCAAGGCACCTGCATGGTGAATCTTACACCCTAGAGCTCTGCAAACAATGCTCTGGGTGGGAGGGACCGACCAGTTTGCACAGCTTTTATCGTACCAACAGTATAACATAAACTATTAATTATCATTACATGTGGCAAAGTTTACTTGAACCAGCTCTCTATGCTGTACTAGGAGGCCCTGCTGCTGATAAAGAGGGAGTTAGCGGTACACATTGTAATATCTGCAACCTCTACTACACATTCATGACATTCATCATCCTCTTCTTCCTCTGCATGGTGATCGAGTGTTTGGCTGGCAGTTCAGTTCATGGTGATGCATGGGCGAAATTCAGACTTGCGAGGCTGTGTTGGTCATTTTTAAGTTAGAACAATAATTTTATACGTTTGTATGTGTTCTGTGTTTTAGGTCGTGGATACTACTATATGTTGGATATGGCCCGATAACTTTTCTGCTGTCTTTTCTTTCTTCCTCTACTCATGAATCAGAAATATTTTATGCAAAAAAAGAACGACATTCTGATC
>transcript/11694 full_length_coverage=2;length=2795
GGGCAGGTCTCCTGGCGTCTTCCATTGTAGCTATGCGATGGTTGTCCGAGTATCTATTTTACCTTCCAATTCCATGAACTGCAGCCGAACTGGTCTGAAGAACCGCATACCCCCTCAAGTTAGTTCTCTGGGGCTGGGAGATGAAGAAGACTGGTCTTCAGGGGCAACTTCTTGCATTCCAATTTTGATCCTCCCATTCCTGAGTTCACTCTGCCAATCCGATGACCAGCTCACACATGCAAAGCCGCTCTCTGCCGGCGACACGCTCATCTCCAAGGGCAGGGACTTTGCGCTGGGCTTCTTCTCCCCAAACAGCTCCAGCACAAGCTTGTACCTTGGCATATGGTACCACAACATCCCTGGCCACACCGTCGTATGGACCGCCAACCGCGACAATCCGATCGCCGCCACTTCATCTCCGATGCTTGCCATCACCAACAGTTCTGACCTGGTGTTGTCTGACTCCCAAGGTGGCTCTCCCTGGGCGGTGAAGAACAACATCTCGAGCATGGGAGTTGTCTGCAGTGCTGCGTTGACGTCGGGGAACTTTGTCCTCCATGTCTCCAAATGGCACATCCATATGGCAGAGTTTTGATCACCCGACGGACACCATTCTCCCCGGTACTGAGGATCTACCTGAGCCAGAAGGCTCGTGTTGTCCGGCGTCTAATTGCTTGGAATGGGCCCCACTGACCCATCCACTGGAGATTTTTCTTTGGGCCTTGACCCCAAACTCGAACCTTCAGTTAGTCATCTGGCACCGGACTATGCCCTACCTGCCGCCTCAATATTCTCGATGATGCCTCAGTAGGTGGCGGCATATACAAGAACACTATCTTCTACCGAAGTTGATTGCTGGAACAAGCAGGGACGGGTTCTATTATGAATTCTCTCGTTTCTGATGGCTCACCGTATGCACGCCTTATGCTCGACCACATGGGTGCGTTGAGGACTCTTAGCTGGAACAACCACTCATCTTGGACAACCGTCTTCGAGCACCCTGCTAGCAGCTGCGACCTCTATGGTTCATGTGGCCCATTCAGCTATTGCGACAACACTGGGGACTGCCGCGACATGCCGTTGTCTCGATGGGTTTGAATCCGCTGGTCTTAACATTTCGAGAGGATGTAGAAGAACCAAGGCAACTGGAATGCGGCAAGCAAAGTCATTTCGTGACCTTGCCTAAGATGAAGTTACCTGACAAGTTTTTACATGTCCTCAACAGAAGCTTTCACGAATGCACGACTGAGTGCAGCAACAATTGCTCATGTACAGCCTACGCCTACACAAACTTGAGCAGTAACGGCGCTATGGCCGACCAGTCAAGGTGTTTGCTTTGGACAGGGGAGCTTGTCGACACAGGGAAGTATAGCAACTATAACGACAACCTGCACCTTCGGCTTGCCAACTCTCCTGTTCGAAAGAATATCAAATTGGTAAAAATTGTAGTCCCAACCATGGCTTGCGTGTTGATACTCGCATGCCTCCTTGTCGGGATATTCAAATATAGAGCAAGCAAACGAAAGAAGTATGGAATATCAACAACGGATCAATGCTAGGATACCTTAGCTTCGTCTAATGAAATTGGAGGTGAACATCTGGACTTTTCTTTTGTTAGCTTCGAAGATATTGCCACTGCAACCGATAATTTCTCTGAATCTAAACAAATTGGAAGTGGAGGTTTCGGCAAAGTTTACAAGGGAATCCTTCAAGGGGACAATGAAGTTGCTATCAAAAGACTTAGTAAGGGTTCTGCTCAAGGGATAGAGGAGTTCAGAAATGAGATAATTCTAATTGCAAAATTGCAGCACAAAAACCTTGTTAGACTTCTTGGTTGCTGTATTTTTGGAGATGAGAGGTTACTTATCTATGAATACTTACCAAACAAAAGCTTGGACGCCTTCCTTTTTGATGATAGAAGACAATATGTGCTTGATTGGCCTACACGCTTCCAAATAATTAAAGGAGTGGCCAGAGGTCTTCTTTACCTCCACCAAGATTCAAGATTAACTGTAATTCACAGAGATCTCAAACCAAGCAACATCTTGTTGGATTCTGAAATGACTCCCAAAATATCAGATTTCGGTATGGCAAGGATCTTTGGTGGAAACAAACAAGAAGCAAAAACTACCCGGGTTGTTGGGACATATGGTTACATGTCACCTGAATATGTTATGGGAGGCGCCTTTTCTGTAAAATCCGACACGTATAGCTTTGGTGTTCTTCTCTTGGAGATTGTAAGTGGCTTGAAGATCACCTCACCGCAACTGGTAGAGAACTTTGTCAGCCTAACAACTTATGCATGGAGACTATGGGCAGACGGAAAAGCAACAGAACTGGTGCACTCTTCATTTGCTGAGAATTGTTCACTAAATGAAGTTCTACGGTGTATTCAAGTCGGTCTCTTGTGTGTTCAAGACCGTCCGGATGATAGGCCACTCATGTCATCGGTAACTTTTATGCTGGAGAATGAAAGTGTGTCGCTTCCAGCACCAAAGCAGCCAGCATATCTTGGACTACAGAATTTCGAAAGTGAAGAATCAAGGGAGAACTCTGTGAATACAGTGAGTATCACAGCAGTCGAGGGGCGTTAAGCGTTATATATGCAAATTTCAGTATCTGAAGCCATATACTTTATGATCTACAGATATTTGAAATACGATTTCTTCGGTAGGTCATTGTGTTGTACACAGAATGGCTGTGAATTGAGAATTCATTCAGAATGTTCTATTTCGAACAAATGTATTTCTTTTCTTGCTCTGTACGCTGTTGGCATTATCTACAATGTCTTGTTC
>transcript/11695 full_length_coverage=37;length=2701
GGAGAGCAGCAGCAGAAGCAGGCACCACCAAGCTCAGCTCGCTCCGCAAGAAAGACACTCTCACCAGCGGCGGCCGGGCGGCGGATCGACGCCAAGAAACATAAGCGTTGTGCTTGATCGCATCCACCCAACTCACAACTGCTGTAAGGTGCTGCCCCTTACTCTCCCTGTGCGATCCAGCTTGGACGAGGAGGAGTCCTTGTTGCCGTTGTGCTCTCCCGGACCCAGATCTTGATGCAACTGCCGCCTAGTTTACTCATCTAGAGGGAGGTCTGCTTGGGCTCCTGACCTGATTTGATTTGGTGGGGGCTCTGCCGCGGTTCAAAGGGGGACAGTTGGGCGTGGATCTTTATCACCAGTTGTTGGTGTTGTCCTTTCACATCGCAGTGGCCACCGGTTTGGTACTTTGTTGATGGGTCAAGTGTTGTGGGTTTGTTGAGGCGTTTCTTCTTGGCTCCCATTCGGTGGTGACTGGTGAGGTGAGCACGAAGGGGAAAGTAGAAGAGCTAAAGAGAACGCAAAAAGGGGAGGAGATTTGCAGGCTGTTTTTCGGTGTGGCACAATGAAGCATATGAAGCTTGGGTCCAAGCCGGATGTCTTCCAGACAGAGGGCAGCAATATCAGGTTTGTTGCAACAGAGCTGGCAACAGACATCGTTATCTCCATAGGGGATGTCAAGTTTTACCTTCACAAGTTCCCTCTTTTGTCAAAGAGTTCACGGTTGCAAAGATTAGTAGCTTCAAGTAATGAGGAAAGCAACGATGAAGTGAATATATCTGACATTCCTGGTGGTGCTTCTGCATTCGAAATTTGTGCCAAGTTTTGCTACGGCATGATTGTAACACTCAATGCATATAATGTTCTTGCTGCTCGTTGCGCAGCTGAGTACCTAGAAATGTTTGAGACCATTGACAAAGGAAATCTTATCTACAAAATTGACGTGTTCTTGACATCGAGCATTTTTCGCACCTGGAAAGACTCAATCATAGTTCTGCAAAGTACAAAGTCGTTGCTGCCATGGTCTGAGAACTTGAAGGTAATCAACCACTGCATTGATTCTATTGCATCGAAGGCGTCAATTGATCCGTCAGAGGTTGAGTGGTCATACACCTACAACAGAAAAAAGCTCCAATCTGAGAATGGTGTTGATTCTCATTGGAATGGAGTCAGGATGCAACAGATGGTCCCTAAGGACTGGTGGGTTGATGACCTTTCTGAACTTGAAATGGATTTGTACAAGCGCGTGCTCCTAACAATCAAGGCAAAGGGAAGAACACCTGCTGTAGTTATTGGAGAAGCACTAAGAGTCTATGCATTCCGACGGCTGTTTGGTTCCCTTGAAGATGCTGTGAGCAATGGAATTGATTGCACAAAACGTCGTGCAGTTCTCGAAAGCATTGTATTTCTTCTGCCCACTGAAAAAGGTTCAGTATCATGTGGTTTTCTTCTCAAGTTACTAAATGCTGCATGCTTGCTGGAATCTGGAGAGTCTTATCGTGATAACTTGGTAAAGAGAATAGGCACCCAACTAGATGGTGCTTCAGTTGCAGACCTTCTTATACCAGCAACCAGTGGTGAAAACGGCGTGTATAATGTCGATCTGATCATGGCAATAGTAGAGCAGTTCATGTCACATCATAGTGATAATGGTAAAATGACTTTTCAAGATGATGATGAAATTGTGGAAGTTGAGAAGTTTGCTTCTGTTTCCAGCACGTCAAAGCTGGCAGTTGCAAAGCTGATTGATGAATATCTTGGTGAGATTGCTAAAGACCCTAACCTGCCTGTTCTGAAGTTCATTGCACTTGCTGAAATGGTGTCTGCCTCGTCCCGACAAATGCATGACGAACTATACCATGCCATCGACATGTATCTAAAGGAGCACCCCAGCCTATCAAAGAGCGAAAAGAAGAGATTATGTGGATTGATGGACTGCAAGAAGCTGTCCCAGGAGGCCTGCATGCACGCGGTGCAGAATGAACGGCTTCCTCTGCGTGTGGTTGTGCAAGTTCTCTTCTTTGAGCAAGTCCGAGCATCAGCCGCTTCTGCCAGGAGTGACTCTGGAGCCGACCTTTCATCCGCTGTTCACTCGCTTCTTCCCAGAGAGAACGGCAACTCGTACGGCAGCTCAAGGTCAGCCGCCACAACAACAACCGAAGAGGAAGGTAGTGGAGTCCCGACATCCAGCGACATCAATTCTTTCAGGTCGATGAGGCTCGCCAACAACTGCGGTGGCAGCGAGAGGAGCAGCGCAAGCAGCGACATTAACAAGAACGGCGAAGACAAGAGCATCACCACCGGCAAGGCGAAAGTGATGCTGATGCCGAAGATGCTAAGCAAGCTCTGGTCTGGGAAGACGCACGTTGGCGAGAACAGCAGCTCGGACACGTCGGAGAGCCCCGGGTCCGCCAACCCGGAGGAGGTGAAGTCGACGCCGTCGAGGAACACGAGGAATTCAACATCCTAGTCGCTGGTGCTAACAGTATCATAGCACACGTAGTTTTTCACTGTCCTTGCTTTAATTTTTTTGCTTTATTACTGACTGCCCTGTCGCCGATGATGTTTTTGTAGCATTTTATGCTAGTAACTGGTGTAGCCCGTAGAGCTCTGGTCATTGGTGTTCAGGAACACATTTCACGAGATAAAAACTGTAATTGTTTTTTGTTTTCGGTGGCAATATATAAAAGGAGGCCTTTTTTGG
>transcript/11696 full_length_coverage=2;length=2762
GGGAGCCATAGGCAGGTGGAGGGAATAGGGTTCCCCGGCGCCCCAGCCACCGCCGCCGCCGCCGCCGACCCCGACCCCTCCGGCGACCGGCCAGAATCCGCAGCTCAACCAAACACAGCCTAAAGACGACTAAACCTTTCGCCAGAGAAGAGCCCGAGATGGGGGGCGGGCCGCGGACGTTCCCGGGCGGGCTGTCCAAGTGGCAGCACAAGCGGATGCACGAGAAGCTGGCGCGGGGGAAGGAACGGGGCCTGCTCCGCCACGAGAAGCAGCTCTACCCTCGCCCGCCTGCGCTCCGAGATCCGCGCCTCCCACCTCCCAGGCGCCCCTGCCTCCCCCGCTGACCACGCCGGCCCCACCTCCTCGCGCGCCCACATCCGCGCCCTCGCCGACCGCTTCCTCCGCCCTGGCGCCGAGGACCTCTGGAACGACGACGACGGCCCGCTACGCCGGGCACGGCTCCCCCCGCACCAGCAGCAGCAGCCCGCGAGGAGCCTGCCGTCCGGCGCCCGGATGGTCGACTGGAAGCAGGTGGAGTCAGGGGAGAAGCCGAAGCCGCCCCGGGGAGGAGGGGACTGGAAGGACTGGGAAGAGCTGGATTCTGGGGAGCCGACGGCGGGAAGGGGAGCCGGAAATGAGCCGCGATTGCCCGCCGCGTTCAACCAGAGGAGAGGGTACGGGACGGCCGCTCCCTGGTGGTGGCAATGGAGCCCGGGCTCCGGCACGCCTTCGCAGAGGAAGGAGGCGTCCTTCGGCTTCTTCGGTCCGAAGAGATGCTACTCGGTGATGCCTCCATGCTCGCCGTGCCGGGAATCGGGTGCTGCGCTGATGCCGTTGGTTGCTAGACAGCTCGCCGAGGCTGGGAATGGCAGGAAGGCGACACCGTTGGCTCTGTTTTATACTCAGGAGAGGTTGTACTCTGTAGCAGCCCCACGGCGGTTTGGCCAGAAATGGAGGCCGGATTCATCAGACGAGGATGAGGAGGTTATGCCGGCTGCTAGGGATCTGAGGTTGGCAAAATTCGTGGCTTCGAGGGAAGATGAGTCGGAAGATGATGAACCGGGGGAGACGAGCGCCATCAGGAGGAAATGGAGCACTGCTGCTCTGAGGAACTGTGATATGAAGAGAGATAGGAGACCGCTCAAGTCCTACGAGGAGGAAAGCGATGATGATATCACTGGTAGAATCCAAGAGCTGCGAGAGGAGATAAGAAACAGGGAGGTGCTGGGTGCTGAGAGGAGGCGGTACGAGTCAAGGGGTGAATCTGTGTTTACCAATAAAAGATTCGATGAGTGTGGCATCTCCCCACTTACTGTCAAAGCACTCACTGATGCTGGATATATACAGACAACTGTTGTCCAGGAAGCAGCTCTTCCAGTTTGTCTCGAAGGTAAAGATGTTCTTGTCAAGGCCAAAACTGGAACCGGCAAAAGTGTAGCTTTTCTGCTTCCTGCAATTGAATCAGTCTTGAATGCCATGAAGAGCCATACAAATCATCGAGTGTCTCCAATATTTGCCCTTGTCCTATGCCCTACAAGAGAGCTTGCCGTCCAGGTTACAGCTGAGGCGAATGTTTTGGTGAAGTACCATCATGGAGTGGGTGTTCAGTCTCTTATTGGTGGCACTAGATTCAAGCTTGATCAAAGACGGTTAGAGTCCGATCCATGCCAGATTTTAGTGGCAACACCTGGTAGGCTGCTGGATCATATTGAAAACAGATCTTCATTCTCTGTCCGCTTGATGGGATTGAAATTGCTTGTGTTGGATGAAGCTGACCACTTGCTAGATTTGGGTTTTCGCAAAGACATAGAGAAGATTGCTGATAGCTTGCCACGCCAAAGACAGACACTACTATTTTCAGCTACTGTTCCAAAAGAGGTTCGAAGGGTTTCACAGATGGTTTTAAACAAGGATCATGTTTTTGTCGATACAGTGGGCTTGGGGGCCGTTGAAACTCCTACTAAGGTACAACAGCAATATCTCGTGGTACCACATGAACTGCACTTTCATATGGTTCATCGCCTTCTTCGAGAGCATATTGATCAGGAAGTGGACTATAAGGTGATAGTTTTCTGCACAACTGCCATGGTGACTGAATTTATGTATATAATGCTTCGAGATCTGAAGCTAAACGTCAGAGAGATACATTCAAGAAAGCCCCAGCTTTATAGAACACGTATTTCTGAAGAGTTCCGGGATTCCAATCGCCTGATTCTGGTAACATCAGATGTTTCAACACGTGGAGTGAATTATCCAGATGTTACTCTAGTGATTCAGGCTGGCGTTCCTCCTGGTAGAGAGCATTATATTCATCGTCTTGGAAGGACTGGAAGAGAAGGTAAATCCGGGAAAGGAATTCTGTTGATTGCGCCATGGGAAGAGTATTTCTTGAAGGAGATACATGATCTTCCAATACAGAAGGCTCCTGTGCCACAGATTGACCAGGAGATGAAACAAAAGGTTGATGATTCGATCAGGATTGTTGACATGAGCATCAAGGAAGCCGCGTACCACGCATGGCTTGGTTACTATAACTCAATAGCTGATATTAGCAGAGACAAAGTCATGCTTGCTGACCTGGCTAGTAGGTTCGGCGTCTCTATCGGCATGGAAAAGCCTCCGATGCTGTTTAGGAAAACCGCCTTGAAGATGGGGTTAAAGGGTGTACCAGGAATTCGGATAAGAAAATGAATAACCAAGCTACATTTTATCTCCCATTCTGTAATTCGTCTTATTTCTAATTTTCACTACATCAAGTCTGG
>transcript/11698 full_length_coverage=13;length=2684
GGGACTCGAAGCTTCCACACACGCCGCGTGGGTCACGCCTCCTCGCCCTCCTCCGCTCCGGCCGCACGTGCCGCCCGACCCCCAACCCCCGCTCTCCTCCTCCCCCGTACACCCGGTCCACCGCCCCCTCCCAGATCTCGACCTCCCCGGTGGTGCCGCGCTGCCGTGGCGGTAGCCTCCCTCCCTCCCGCCCTCCCTTAGGGTTTCGGTCGACGAGGGGCGCCATGGATCAGAGCCGGCGGGCGGTCGAGTCCTACTGGCGGTCGCGGATGGTGGACGGCGTCACGGCGGAGGACGACAAGGTCGCCCCCGTCTACAAGCTCGAGGAGATCTGCGAGCTGCTGCGCGCCTCCGACGCCGGCATCGTCAAGGAGGTCGCCGACTTCGTCCTCAAGCGCCTCGACAACAAGAGCCCCCTCGTCAAGCAGAAGGCTTTGCGGTTGATTAAATATGCTGTTGGAAAATCTGGCACTGATTTCAAGCGGGAAATGCAACGACACTCAGCGGCTATGCGTCAGCTTGTTCACTACAAAGGACACCCTGACCCCTTAAAAGGGGATGCCCTTAATAAGGCTGTCCGCGAAACTGCAAACGAGGCCATTGCTGCTATTTTCTCCACTGAGGACCCTAAAGCAGTTGTTGTGACAGAAGGTCTAGGCAAGCGCATACAGGGCTTTGGAAACACTAATTATGAGCCATCAAGAGATGACAAGAAGTCTTTCCTCAGTGAACTAAGTGAAGTAGTGGGCATTGGTGGTGCTTCCATTAAACAGGGTTTGAGCAACTTTGCTGCCACACATTCAATGATGCCAAATGATAATGGTGGTATGTACAAGAACCCAATTCGCAGGTCTCTGACCACAGAAACTGATAGATATGGTAGGTACGATCCAAGTGAAATTCAAGGTGAGAGCCGTGCTACATCTGGTGCTTCAAAGAATGTGAGTTCTGGTTCTTGGGGTCCAAGTCCCTCAAGTTCAACATCAGCCGGTGATACTGAATCAAGTCAACCTGGAATTAAGACTCGTGAGGAGAGACTTTTGGAAACAATTGTTACTGCAAGCGGTGTGCGGTTGCAACCCACTCGAGATGCTCTGCAGATATTTCTAACAGAAGCCTCCAAACTGGATGCAGTTGCTTTGAGCCGTGCCCTTGAGAGCAAACTGAACTCTCCATTGTGGCAGGTTCGCATGAAGGCTATCTGTGTACTGGAAGCGGTTGTAAGGAAACAGGATACTGATCCTTATTCCATCGTTGCTTCATATTTCAGTGAGAACAGTGCTTCTGTTGTCAGATGTTGTGAATTGCCACAAGTTTCTCTCAGAGAAAAGGCTTCAAAAGTATTAAATCTGCTGGTTGGGGAACAACCTACCGGAAGCAAACATCTTTCAGAATCAAGACCCACTCCTGTTCAGATGCCTGATTTGATTGATACAGGGGATCGGGATGATCTAGTAACTCAGCTTTCAGCTCAAGAAAGCAGCGAGCAGATAATGGGGAACAGTAATTATGTTTCTTCAGTTGATGATTTGCTTGGTGGTGAAACTATTGGTAATACCAGTGCCACTAGCAATGGTAATGGAAGTGATCTGTTTGCAGATGTATCATTCCATGAGGAAGAGATTAAGGAGACTAATGACCTATTCTCAGGCATGACAGTAGAAGAAAAATCCTCAGCCTCCATGCATGATAACTCTCTGATCGAGCAAGATATATTTGGCAGCAGCCCGGAGCCATTGTTCCAAGAAAGAGTTGATGACAAAGGAACTGTCAATGATTTAATGGCTGGTTTGAACCTTAATGGCACTGCCCAAGCTCAGCCTGGAGTAAAAGCAGAAACTAACAGTAATCTCAATGGTTCACAGTTCTTTGACATGAACAGTCAGACTAGCCATGTGGCAAGTGGTGCAGCACTAAATGGTATCCTTGGTCAAAGCTCCTTCTATCAACAGGTTCCTATGCAGTACAACTTGTCACCACAAATGTTTGGTCAATCATTTGCTGGGCAGCAATTAAACTATGGTGCTATGGAAGCTCTTCTTGCTCAGCAGCAGCAGTTACTACAGAACTTGGGAAATTTCAATGCTGGACTTGGGCATCCTGCTTTCAATTCAATGAGTGGCGGAAATGCATCTGGGATGCCAGATATTTTCAATTCAAGTAATCAACCTCCACATCAAGTAGCTGTGATGAGCAATTCTAAGAAAGATGAAACTAAAGCTTTTGATTTTGTCTCGGATCACCTTGCAGCAGCTCGTGGTTCAAAGAAGTAGACCCTAAAAGGAACAACATGTTCAGAATTTTGACAAGAACAGAAATGTCAGGCTTCATGGGATTGGCGTACATATCGTCGAGGATTGACTGATAGCTGCCTGGGTCACACGGCTTTTTTCTGCTTGGCATGCTTCAGCGGATGTTGAAGACTCTCGCTCAAGGTTCCCAGACTGGGTATTGTGTTGTATTGTGTATTTAGAAGAAGGCTGGTTTAAGTTAAAAAATAAATTGTGAGTTCCATTTTCTTTTCCTTTTTTCCCCAATTTCTTGTCCTCCTGAAAGAGTCAGACATTGTATATTCAAATATGCTGCGGGATTCTATCTTTTGTTACTTTACAAATACATTTTTGTTCTTTTCATGGGAATTGTAAAGTTTGTTAATTTAAGAAAGGTGAAATGGTGAGAAAATC
>transcript/11699 full_length_coverage=5;length=2753
GGGCAGCACGACTCCTCCCTCCCCCCTCCCCATCTCCTCGGGCTGAACGCCCCTCGCCGCCGGCGATCGGAGCAGCGCCAGCGCATCCTTCAGGCGCCGGCGGCGTCCTTCGGCGGACATGGGGACGCGCCACCTCATCACCGGCAATACCAGCTGTCCCACGGACGAGGCGTCCTCATCCAACAACCCCCTCGCTGCCTTCGCCAACAAAGTCTTCGGTCAGTCCCACAAAGCGGAGTCACTAAAGGGACTTCCTGGAGTCTCAGTTAATGTTCCAACTACGTCTGATTATAGCACTACTCCACTGTCTACTGTCCCTGGCTCTGAGAATGAGTTCAAGCAAGATCAACGACCATTTGCACGGGGTGCCGACTTCATGCGTGGGAGTCCTGCTAATGATTGGGTTGAATCTTTTCGCCCTCCGGGGCATTCTGCATTTGGAGGGCCAGGAGCAAACTTTGCAGAGTTTGAGCAAATTTATAACAATGCAGGCCCTACCTTGGGACCGGCCTTGGATGGTCCGCCACAAAGGGTCTTATCTGGTGTTCTGCATTCTTTTCTTTCAAGTGGCCGAGCTGGTGTGCCATTTCAACCTGTCCCAGTACCAGCTCTTGGTTTGTCCGAAGCCGACAAACAATGTATACGTGATCGCAGCTGCATAATGGCACGCCATATTTTGGCCGATCAACCTGAAGAATATATACAAGCACAGGTGAATACACTGCTGCATTCTCTTGATATTGACAATAGTCATCGAATGAAAAATCCCCTGCATGGGCCGTACCCAGAGATGGAGGAGTACTGGAATCAGTCCCAAAGTGCTTTGAGATCTGGCCCAATGCACAATGCTGCAAATAATTGGATTAGTGAGTCCGGCAAGCAAAACAATAACCCTGAGGGTTGGATCACTGAGTTTGGCAAGCAGAATAATAACCCTGAGGGTTGGGCGCACTCTTTTGAGCAGCAATATGGTCCCAATGGATGGGCCTCTGAGTTTGAACAGCATCAGTCTCAGATGGCCATGGGTCAGATGGGAGGAGCGAACATGGCAAATCTCGCAGCTATGCAGCAATCCCGTATGCTTGCAGAAACATTATCAAGTAACAATGACCCAAAGTTCCAGAATTCTAAATTCTTCCAGTTTGTTTCAAAGATGAGCCGTGGTGAACTTATTATAGAAGATAACCAAGTAAAACAAGGTTCAGCATCCCAATCCAATGGCTGGGCTGATGAATTTCAAACACAGCATAATGCTAATGCAAATTCTTGGGCAGATCAGTTTGTGCATGAAGAGCTTTCACAAGGGGCCGATAATTGGGTTAGTGAGTTCTCTAGTGAACAGAATCAGAGTGGGCTCAAAGAGAAGTGGGTCGATGAGTTCTCCAAATTGAATATGGATGATTGGGCAGAGGAGTTCAGTGGAGGAGCTTTTGGTGAGAGCTCTGCTGATCCATGGGCAGATGAGTTTCAGAACCAACTGTCAGCTTCCAAAAGTTCTGGCGCTTCTCGAGGGGTTTATGTTTTTTCTGAGATGAACCCATATGTTGGTCATCCTAATCCAATGCAGGAAGGGCAGGAGCTCTTTCGGAAGGGCCTCTTAAGTGAAGCTGCTCTTGCTCTGGAGGCTGAAGTTTTAAAGAACCCTGATAATGCTGAAGGTTGGAGGTTGCTTGGAGTAACACATGCTGAAAATGATGATGACCAGCAGGCCATAGCTGCAATGCTGCGTGCCCAGGAGGCCAATCCTACCAACTTGGAAGTTCTTCTTGCTCTTGGTGTCAGTCACACAAACGAGTTGGAACAGGGAGAAGCATTAAGATATCTTTCGAGATGGCTTCAGAATCATCCAAAGTATGGAGCTCTCGCCGCTCCCCACCAAACTGATTCACCATATGGTCCAGATGTTGTTAGATTGTTTAATGAAGCTGCTCAGATGTCGCCTGAGGATGCTGATGTCCACATAGTTCTGGGTGTCTTGTACAACTTATCAAGAGAATATGATAAAGCTATAGCTTCATTTAAGACGGCACTACAGCTGAAACCACAAGACTATTCTCTCTGGAACAAGCTCGGTGCGACCCAAGCAAACAGCATCCAGAGTGCTGATGCCGTACTGGCATACCAGCAGGCTCTAGATTTGAAGCCCAACTACGTCCGTGCGTGGGCTAATATGGGAATTAGCTATGCCAACCAGGGTCTGTACGAGGATTCCATTCGGTACTATGTAAGGGCGGTTTCCATGAATCCAAAAGCAGACAATGCCTGGCAGTACTTGAGAATTTCACTTGGTAACGCTTCACGCAGTGATATGATTGCTGCATGTGATTCCCGCAACCTTGATGTCCTTCAGAAAGAGTTTCCCCTCTGAGTCCAAACATTCTAGACATTAGGAGGTCTCCACCATGAAAGGGTAGAAGGAAACTAGCAAAATGGGATGGTTTCCATGGCTGCATATTCTGGAATGGGAAGGAGAAACAAACACAAATTGGCGTCATTGTGTTACTGTATTTTTCTGTTTACTGTAAGCTAATTGATCTTCTGTTTGCCGAGATGTGGAATGTATAGAAGGCCAGATTACCAGCCAATTTGTAGATGTAAAATCCCATGGCAGAAACAATGGTTGCAACGTGGGGATAGAACATGTAATTCCGTATACAGGAGGTACAAATGAATAAAGAGGCGGTCGTTGAATGGAACATGTTCTTCAGTTCTTGTGATGCACAATAAGATAATGGTTATTGCAGTTTCCGTGC
>transcript/11700 full_length_coverage=4;length=2770
GGGAGAGCACACCTACGGAACTACCTAGCGAACCATAGAAGCATGGCCGGCCGGCCGTCCTACTAAACCCTGCCCATCCTACAACGCCTAGGCAGCCAGCTCTCGACCTCCACCGCAGACGGTGGCCATGGCGAAGCCCCCGGCGCAGGCGGCCCCTGGATCAGCGTACAATCTCGTGGAAACGAAGCCGCCGCTGCCCGCGAAGCTCGGCCCACGCGGCGCGGCGTTGGCGGCAACGAAAATGGCCTCGACGTACGACATGGTGGAGCCAATGAAGTACCTGTACGTAAGCGTGGTGAAGGCGCGCGACTTGCCCACCATGGACGTCACCGGCGCGCTGGACCCGTACGTGGAGGTGAAGCTGGGCAACTTCAAAGGCGTGACCAAGCACCTGGTAAAGAACCACAACCCCGTGTGGCACCAGACCTTCGCCTTCTCCTTCGCCAACCTTCAGTCCAACCAGCTGGAGGTCATCGTCAAGGACAAGGACACGATCCGCGACGACTTCGTAGGCCGCGTCGTGTTGGACGTGTCCGACATCCCCGAGTGCATCCCGCCCGACAGCCCGCTGGCCCCACAGTGGTACAACCTCTCTGACGCCCATGGGGAGAGATTCCACCACGGCCACAGCCTCGGCGAGATCATGCTCGCCGTCTGGATTGGCACCCAGGCCGACGAAGCATTCCCAGAAGCGTACCACTCGGGCGCTCACCCGCTATCGACGGCGGGGCTCACTAACACGCGCTCCAAGGTGTACTACTCCCCGAAGCTCATCTACCTCAAGGTCTCTGTCATCGCGGCCAAGGACCTAATCGGTGCCGAGAATTCAAAAGACCCGCCGGTGAAGCCCACTGTCGCCAAGATCCAGATGGGCAGCCAGATTCGCCGGACGCGGCCAGGGCAGCCACCGGCGAACCCGGTGTGGAACGACGACTTCATGTTGGTGGCCTGCGAGCCGTTTGAGGACCCGCTGGTGGTGACGGTTGAGGAGAAGGTCGCCACCGGGGATGAGCCCATCGGCCGCGTCATCATTCCCGTGGCGTCAAACGTGCCGCGCAACGACCTGGCTAAGTCGGTGCCGTCCAAATGGTTCAACCTGTCGCGTGGGATGACGGTGGAACAGGCGGCGGCGGATGTTACGACGGGGACCAAGCACCGGGAGCATTCCAAGACGTTCGCCAGCAAGATCCACCTCAAGATGAGCCTAGAGACGGCGTACCATGTGCTGGACGAGTCGACGCACTACACCAGCGACCTGCAGCCGGCGGCGAAGAAGCTGCGGAAGAGCGCCATCGGCATGCTCGAGGTGGGCATCCTCAGCGCGCGCGGCCTCGGCGGCAACAAGAACCCCTACTGCGTCGCCAAGTACGGCGCCAAGTGGGTGCGCACACGCACGCTGCTCGGTACCGCGGCACACGCTTGGAACGAGCAGTACATCTGGGAGGTGTTTGACCTCGGCACCGTCATCACCATCGCCGTCTTCAACAACAAAAATCTCGAGGGCCATGGCGACACCAAGGACGAGAGGATCGGCAAGGTGCGCGTCCGCCTCTCGGCGTTGGAGTCAGACCGGGTGTACACGCACTACTACCCGCTCATGGCACTGACCCCGGGTGGGCTGAAGAAGACGGGGGAGCTCCACTTGGCAGTCCGGTTCACTTGCACGGCGTGGGCCAACATGCTGGCACAGTACGGGCGACCGTTGTTGCCCAAGATGCACTACACGAGCCCCATCTCCGTGCTGCAGCTGAACTCCCTACGATTCCTGGCGATGCAGATGGTGGCGACGCGACTAGGCAAAGCGGAGCCGCCGCTGCGGCGGGAGGTGGTGGAGTACATACTAGACGCGGACTCGCACATGTTCAGCCTGCGCCGGAGCAAGGCCAACTTCAACCGCATCATCTCGCTCTTCTCCGGCGCCTTGGCGGCTGGCAAGTGGTTCGACAACATCTGCAAGTGGAAGAACCCGCTGACCACCAGCCTCGTCCACGTCTTGTTCCTCATCCTCGTGTGCTACCCGGAGCTGATCTTGTCGACGGTGTTCCTGTACATATTCCTGATCGGGGTGTGGAACTACCGGCGGCGGCCGCGAAACCCGCCGCACATGGACACGGTGTTGTCGCACGCGGAGCTGGCGCAGCCGGACGAGCTGGACGAGGAGTTCGACACGTTCCCGACGTCCAGGCCGGGCGATGTAGTGCGTATGAGGTACGACCGGCTGAGAAGTGTCGCCGGCAGGGTGCAGACGGTGGTCGGCGACCTGGCCATGCAGGGGGAGCGCGCCCAGTCCCTGCTCAGCTGGCGCGACCCTAGGGCCACCGCTATGTTCATCACGCTCTCCTTCATCATCGCCATCGTGCTCTATGTGACGCCATTTCGGGTGGTGGCCGTCCTCGCCGGCTTGTACATGCTCCGGCACCCCCGGCTCCGGAGCAAGCAGCCGTCTGCGCCCTTCAACTTCTACAGGCGCCTCCCAGCCAAGGGCGATATGCTCCTATGACCATGCCATTGTTTTTCTTGCATGAAGTTTACAATTGTATTAGTATATACGTTAACTACTACACTACTCTATGAGATCACGCGGTGGATATCAATCACTTTCTCTCTTACCTCCGTTTCAAAATAGATGATCCAACTTTGTACTAACTTGTACCAAAGAATACAAAGTTGGGTCATCTATGTTGGAACGGAGGGAGTATAAGAAAGAGGGAACATATGTAATTAAGGTTGGATGAACCATTCTGACCGGCAGGAAAGGGAAGCTTATGTC
>transcript/11702 full_length_coverage=3;length=2773
GGGGGGCGCGGCACCCTCTTCCAAAACCACGAGCTAAACGGCGGCGAGGGCACGAGCCAACGGCGACGAGAAAGCTACACAACCCGGCGGTTATCCCACGCCCCACCCCCACCCCGCCCCCGCCGTCCCGCATTCGCTCCCATCCCCGCGCCACCCGCCGCCTTCTCCCCGACCGAATCCGAGCGCCTCCTCGGCTTCTCGCCTCCTTTAATCCTCTCCCCACGCGAAACCGTGGGCGCTCTCGTCTCCCTCTGCTCCTCGCTCCTCCACCCCGTGGCACCCGGCCCTCCAAAACCCTAGCCGTCGCCGCCACTTTCTCGATCTAATGCTGTGACCTCCCGATACCGTCCCTGCCTCCTCGCGTCGCGATGGAAGGCCCCGTCCCTGCCCCCTCCTCCTCCGCCGCGCCCGCCGTCGCTAGGGTTCCGGCCGCCGCGCCCTCCGCTGCCGCGGCCCCGCAGCCTCTCGCCGCGCAGCAGGCGCCTGCCGCCGCGGTCGCGGGAGCCGCGGCGGGGTGCCGCAGGCAGGTGTTCTCCGTGGAGCTCCGGCCCGGGGAGACCACCATCGTGTCGTGGAAGAAGCTGCTGAAGGAGGCTGGGCACGCGGCGGCCGCACCTTCGCAGCCGCTGGCAGTGGTACCGGCGGAGCCTGCAGTTGCTGCACAACCGGGCCCGCCTGCTGCGGCACCCCCTGCAGAAAATGACGCAGAGGATCCAGCGCAGCCAAATCGGTTTAATGCCGTTATCGAGAAAATTGAGCGCCTTTACATGGGTAAACATAGCAGCGATGAAGAAGATCTTGATGATGTACCGGACGACGATCAATATGACACTGATGATTCTTTTATTGATGATGCTGAATTGGATGAATATTTTGAAGTTGATAATTTGACGACTAAGCACACTGGTTTTTTTGTTAACAAAGGGACATTGGAACAGATTGAACCTGGTACATCAGCAAATGTCGCGCCAAAGAAAAGGAGAAGCAAAGACCAGTCAGCTGATCATATTGAAAATAATCAGGGTGCTACAGGTGATTATTTGAAGCCTGGGAAAGCAAGCGGTCTGAAAAAAGTAGCTACTGGCAATGGTGAATATTACCATGAAGGCAGCAGAGTGGTGAAGACTAAACCCAGCGCAACCGGAGTCCTAAAAAGGAGATCGACTGATTTTGCCGCAGGTGTTGATTCTACAAAACGTACAAAGATATCTAGTAAGGATGTGTCATATTCCTCTTCAAAAGAGCTAAAAGACCTAGAAAAGTATAAAGCTCCGGCATTCCAGCCTACTGATTTTGGTAATAAGTCAACAACCAGTGAGACACATGGCTACGCTTCAGCGTGCAGGGATAAAGATCCTTCAACACAACTTGATTTTCAACAAAAACAGACTTACAATGGGGAAAATGAAGATCCGACCAGCAAAATATATCGCAAAGATATAGCTGGAACGAACGACTTCTCTAGCATGGATGTGTCTGGTGCTGCCTATCCTACACAAGCAATGCACCTGACCACTGGCAGGGAGAGTGCAGGTACCAAACCTAAAGGCACTAGGCTTGAGCGAGCCATTCGGGATCTCCAAAAGATTGCTGCTAATTACAAATCGCCAGCTATTGATATTAGTGAGGCTGACCCAAATGTTCAGGCATCAGCTCAAAGACGCTTGCCTCCAGAAGTAAAGCAAAAGCTTGCCAAGGTTGCAAGGCTATCGACAAATCATGGAAAGGTACAAGAAAATGAGTTGATGGATCGGCTCATGGGCATAGTTGGACACCTTGTTGTGCGTAGGACACTGAAGAGAAACATGAAGGAATTGGTAAAATCAGGACTCTCTGCTAAACAAGAGAAGGCTGATAGGTTGCAGCAAGTAAAAATGGAGATCAATGAAATGGTCAAAGCAAGTATGGCTGCCAAGGCCAAGGTCAATGAACAACAAGATGGCTCAGCTGATGATTTTCAGACCGTCACTGACGAAAGAAGAGATTTGAAAGGAAAGTCTGCAATGAATAGTGCACTGGAGGACAGAATATGTGATCTGTATGATCTGTATGTTGAGGGTATGGATGAAGACAAGGGTCCTCAAAGCAGGAAACTATATGTTGAGCTTGCAGAATTATGGCCACAAGGTTACATGGATAAATTTGGAATCAAAGATGCCATATCTAGATCAAAGGAGCGAAAGGGAACATTACACAACCAACAGAAGGTTCTGAATGAGGAGAGACTGAAGCGGAAAAGGCTGGCTGCGGCAGCGAAACTGCCAGATAGCTACCCTGTTGTAACACAAAGCACAGCGGCCATGCAAGTGGCACATCCATCCATGTCCAACCCCGTTACAACATACCCTGTGACTGACTATGGACAGAACCAGGTCCCGAAAAGTCTTGAAAGGGTTCGCGAAACGAGCTCAAGTGCAATAGCTGATGAGAGCAGCAAAAATGCTGGTGACATGAAGAAGAAGAAAAGGAAGTCGGATCCTGATGTTGTCGATACACAAGCCAACATTGTTACCATGCCCACCGTGCTTGGTCTCCCTTTCTATGACCAACAACCAAGCTGATTATTTCGCTGTGACATCAGATAACTTTATTTCTGCTCGTAAACTTTTGGGGGGTGGTGTGAGAAAATATCCCTGTAGAGAGAGCATGCCATTTTGTAATCTCTCCCGGTTAACAGAGTTCGGTTCGACCCCCTTTATATCGGTCGTAACTTGTAAAGCATGAGTTTTATCTGTTACCGTTGAGATGTAAATTCAGATTGGGAATGTGGTAG
>transcript/11703 full_length_coverage=2;length=2770
GGGGGGGAGATAATCTTCGCTGCTTCGCCGTCGTCCCTGTCCCTGGCTTCAGTAATTGACTAGAGGTGGCTGTTGCGCTAGTCTCCAAATAAGGAGGAGTCAACTCAGCGTTCATCGAGCATTCGGAGCTTTATTTGAAAGGGGAACAGCCCTCGGAGCTTCCAAGCCGCATTCATGGGTTCGTCGGTGGGAGGAGAAGAGGAGGAACGGATCCTGCTAGCGCGCGCGACGCCGCCGGAGAACTTTGATGAACACACAGGCGATGGCTCAGTTGATTTCAGAGGTCACCCTATTTTAAAGCACAATACAGGAAACTGGAGAGCATGCTCATTGATTCTTGGGACTGAAGTGTGCGAACGCTTAGCCTACTATGGGATCTCCAAAAGTTTGGTCACTTACCTTTCAACAAGACTGCATGAAGGCAATGTGTCTGCAGCCAGAAACTTCACGACCTGGCAAGGAACTTGTTATCTCACACCACTTATTGGAGCAACCTTAGCAGATTCTTACTGGGGAAAGTATCGGACTATTGCTGTTTTCTCAACTATTTACTTCCTTGTAAGTTTCAACTAACCACATCCAAATGCACCTCAAAATTTCTTACTGGGGGGAAAAGAACTCTCTTTCTCGTTGGTTCAGTTGAATTGGCTTTGTAGTAATGTTTAGTACTTTACACATGTTAATGTATTTGGTGCCAAATAATCATGTCCTGGTGTTATTTTCGTTGGTATTTCTTGATGGATGAAAGATTAGCCATAGACAATTTGATTGTGGACCTGTGGAGCTTATCTTTTTCTCGAACACCCATACATAGCTTATTTTATCGAATGCGTGTATATAGCTTATTTCATGACAAAGATTATGAACACTGCATGATAGTGAGTTCAGATATACTCCATCCGTTCACTATTATAAGATGTTCTAACTTTTTTCTGATTCGGATGTATATAGACACATTTAGTGTGTTTGTTCACTCATTTCAGTCTGTTTGTAGTCCATATTGAAATATCCAAAACATCTTATATTTGTGCACGGAGGGAGTAATTCTTAACATGATAGATAACTAGCATATTTTCACATATGTTTGCAAACCTACATGTCTTAGTTGTGCATCTGATGTCCCAGTACGTGCTTATTTCTGCTGATATATTGTGCTAATGACTCCTCAATGTGCATTTTGATTGAAGGGGATGTCAGCATTGACACTTTCAGCATTGATTCCTTATCTCCAGCCCCCTCAATGTATTGGGTCTTTTTGTCCACAACCAGCCTTACACCAGTATTTGATATATTTTGTTGGACTATACATGATTGCTTTAGGGGCTGGAGGTATCAAGCCATGTGTTTCGTCCTTCGGTGCAGACCAATTCGATGATACCGATCCAGTTGAGCGAACAAAGAAAGGCGCTTTCTTCAATTGGTTTTATTTCTCCATAAATATTGGTTCATTGATCTCTGGCACTGTTCTTATTTGGGTACAAGAAAAATATGGATATGGCATTGGATTTGCAATCCCTACCTTTTTCATTGCCTTAGCTATCGGAAGCTTTTTTCTAGGCTCAGAGGTATACAGATTTCAGATACCTGGAGGAAGCCCGCTTACAAGAGCATGCCAGGTAGTTGTTGCAGCCATTTACAAGCGAAATGTGGACTTGCCAGTTGATAGTTCTCTTCTCTATGAGTGTCGTGGCAAGAGATCAGCTATTGAGGGGAGCCGTAAGCTGGAGCACAGCAGTGAATTCAGTTTTCTTGACAAATCAGCAGTCGTTTTGCGGAGTGAATGCGGCGGTTTTCACAATCCTTGGAGGCTTTGCACTGTCACACAGATTGAAGAGCTCAAAATATTAATGAGGATGTTTCCAATCTGGGCAACGGGCATTGTGTTCTTCACTGTCTGCGCTCAGAATTCATCAATGTTCATAGAGCAAGGAATGGCACTCAACAACCAAGTGGGATCATTTAAGATCCCACCGGCCACCCTGTCGTCCTTGGACGTAATCAGCATCGTTGTTTGGGTCCCTATTTACGAGAGATTCATCGTGCCGATAGCAAGGAGATTGACTGGTAAGGAGAGGGGCTTCTCGGAGCTTCAGCGTATGGGGATCGGTCTTTTCGTGTCCACCATTGCAATGGCGGTCGCAGCATTGGTTGAGGTCAAGCGCCTGGAGAGCGCAAGATCCGAGGGCCTGGTCCATCAGAAGGTGCCTGTTTCCATGAGCATTCTCTGGCAAGCGCCTCGGTACCTGTTGATCGGTGTCGGTGAGGTGTTCACGTCCATCGGGCAGGCTGAGTTCTTCTACAACCAGTCTCCGGATTCCATGAGAAGCCTGTGCTCGGCTTTCGCCCTTGTCACCGTGTCGCTTGGAAGCTATCTTAGCTCGTTCATACTGACCCTGGTGTCGTATCTTACGACGCGGGGGGAGCAGATGGGGTGGATTCCTGACAACCTGAATGAAGGCCACCTTGACCGCTTCTTCTGGCTCATTGCTGGCCTCAGCTCTCTGAATTTTCTTGCTTTCGTTTACTTTGCGCAGCAGTACAAGTGCAAGAAAGCTTCTGTACTTTGATGTTTCCGCCTTTGCCTTGTATTGTGCAGAAAGTTGTGTGGATATTTCTCTGATGAACAAGCTAACAATGTACAGGCTACAATGTACAGTCTTCTGTAGTGTACAGTCTTGTATCCTTTGATAGTTGTATACATTTGTTTACTTGGAGAGTGGGAATAGTGTACCTTTTCCCCTTGTTAATGAAGCTTATAACCATGTAGCTC
>transcript/11704 full_length_coverage=15;length=2720
GGGCGCTGCCGCCCATACGTACTCACACACACAAACATACACAGATACATCTACCCCGGTCCTCCACTCCCGTGGTTCTCCCGCATCGTTGGAGCTCCTCTCCGTCCGCTCCGGCGCCGCGGTGTCCATGCCCGGGATGATGGACACGGTGCTCAACCTGGGGCTCAACGACGAGGTGGCCGCCGGGCTGGCGGCCAAGAGCGGCGACCGCTTCGCCTACGACTCCTACCGCCGTTTCCTCGACATGTTCGGCAACGTCGTCATGGACATTCCCCATGCGCTTTTCGAAGAGAAGCTCGAAGCCATGAAAGCAGCCAAGGGGGTGGACAACGACACCGACCTCACTGCCAATGACCTCAGGGAGCTAGTGGGTCAGTACAAGAACGTCTACGTTGAAGCCAAAGGAGAACAGTTTCCCTCAGACCCCAAGAGGCAACTGCAGTTAGCGGTGTTGGCCGTATTCGACTCGTGGGACAGCCCGAGGGCGAACAAGTATAGAAGCATTAATCAGATCACCGGACTTAGGGGCACCGCCGTGAACGTGCAGTGCATGGTGTTTGGCAACATGGGGAACACCTCCGGAACAGGTGTCCTCTTCACTAGGAACCCTAGCACCGGGGAGAAGAAGCTTTATGGCGAGTTCCTAGTCAATGCTCAGGGTGAGGATGTGGTTGCTGGAATCAGAACCCCGGAGGATCTTGATGCCATGAGGGATCACATGCCGGAGGCCTATGCAGAGCTTGTTGAAAACTGTGAAATACTGGAGAGCCACTATAAGGAAATGATGGATATTGAATTTACAGTTCAAGAAAATAGGCTCTGGATGCTACAATGCAGATCCGGAAAGCGTACTGGCACAGGAGCTGTGAAGATTGCTGTAGACATGGTTAATGAGGCTCTTGTTGACCGCAATACAGCGATTAAGATGGTAGAACCAGGTCACTTGGACCAGCTTCTTCATCCACAGTTTGCGAACCCCGAGGCTGCTTCATACAAAGGCAAAGTTATTACTACAGGCTTACCAGCATCACCTGGTGCTGCTGTGGGACAAATTGTATTTACTGCCGAGGATGCTGAAGCATGGCATGCCCAAGGGAAATCTGCTATTCTGGTGAGGACAGAGACCAGCCCAGAAGATGTTGGTGGCATGCATGCAGCCGCTGGAATTCTTACAGCAAGAGGTGGTATGACTTCTCATGCTGCCGTTGTAGCACGTGGTTGGGGAAAATGCTGTGTGTCAGGGTGCTCAAGCATCCGTGTAAATGAAATTGAAAAGGTGGTAGCTATTGAAGACAAGATGCTCTATGAAGGTGACTGGATATCACTCAATGGATCAACTGGTGAAGTGATCCTTGGCAAACAGCCACTTTCCCCACCAGCCCTTAGTGCTGACTTGGAAACTTTCATGTCCTGGGTTGATGAAGTTAGGCAGCTCAAGGTTATGGCTAATGCAGACACCCCCGGGGATGCATTGGCAGCAAGGAAAAATGGGGCAGAAGGAATTGGACTCTGTCGGACAGAACACATGTTCTTTGCTTCTGATGAGAGGATTAAGGCTGTGAGGCAGATGATAATGGCTCCAACTGTCGAACTGAGGCAGAAAGCACTAGATCGTCTTCTGCCTTACCAGAGGTCCGACTTTGAAGGCATTTTCCGTGCCATGGATGGGCTCCCGGTGACTATTCGGCTGTTGGACCCTCCACTTCATGAGTTCCTTCCAGAAGGGCATGTGGAGGATATTGTGCGTGAGCTATGTGCTGAAACTGGAGCCGCTGAGGATGATGTCCTTGCAAGAATGGAGAAACTTTCAGAAGTAAATCCAATGCTTGGTTTCCGTGGTTGCAGGCTTGGTATATCGTATCCTGAATTAACAGAAATGCAAGCCCGGGCCATCTTTGAAGCTGCTATATCCATGACCAACCAGGGTATTCAAGTATTTCCAGAGATAATGGTTCCTCTTGTTGGAACACCTCAGGAATTGGGACATCAGGTGGCTCTTATCCGCCAAATTGCTAACAATGTTTTCACCAATATGGGGAAAACCATTGATTACAAAGTTGGGACTATGATTGAAATTCCCAGGGCTGCTCTAGTGGCAGATGAGATAGCAGAGCAGGCTGAGTTCTTCTCTTTCGGAACAAACGACCTCACGCAGATGACATTTGGTTACAGTAGGGATGATGTGGGGAAGTTCCTCCCCATCTATCTGGCTCAGGGTATCCTCCAGCATGACCCCTTTGAGGTGCTTGATCAGAGAGGAGTGGGGGAGCTAGTAAAGATTGCTACAGAGAGGGGTCGCAAAGCGAGGCCTAACTTGAAGGTGGGCATCTGCGGTGAACATGGTGGAGAGCCATCTTCAGTTGCTTTTTTTGCAAAGGCTGGGCTGGATTATGTTTCATGCTCCCCGTTCAGGGTCCCGATTGCTAGGCTAGCTGCAGCCCAGGTCCTTGTCTGAGGACGCTGCCTCGTCAACCGGATAACCTGCTGTTGGTGCATCTGGTGAAGATAAATAAGACATAGCCATGGACTTGTGGAAACTCTGCTGCCTAACAAAGGCCGTTTCATATATGTAGTCTATGATGCGTATGCGCGTGTAAGCCTGAAATGGCTTGTTCTCTGCATTTCCCCTGAACTGCCATGGTAATGTACCAAACAGCGATGATGACGAAGATAAATCGAATAAAAGGTGGCGATTATCTGTGCTATCAATTTAGTGATTC
>transcript/11705 full_length_coverage=9;length=2699
GCCCGCCCATGGCGTCCTCCCTCACGCCGCGCAGCCCGTACCAGAAAAAGGAGAACCTGGGGAGCCTGCGGCGGGGGATGGGGTACAACGCGCCGCCGCGCCGCAACGTGCTCTCGGCCATCAACAACGGCGGCGGCGCCAACGCCGAGCCGGCGCCCTCGGAGGCCGGCTCCGAGGCGCCCGCCTTCGAGTTCAGCGGGAGGGAGGATGTGGACCGCCTGCTCAGCGAGAAGATGAAGGGCAAATCCAAGAACGACTACAAGGGCCGGACGGAGCAGATGAGCGAGTACATCAAGAGGCTGAGGGCCTGCATCCGGTGGCTGGTGGAGCTGGAAGACGGCTACTTGGCCGAGCAGGAGAAGCTTCGGGGGCAGATTGATTCAGACAATGCTCGTCATGCAGAGTTTGAGGCTCAGCTCGGTGGTGCGCTTGAAGAATTGAAAGCGGCAAACTTGGAGATGACAACACGGTGTGACTCACTGGAGGAGAGCTTGAACAAGGAGAAGGCCGACAGGCTGATTGCTGTGGAATCCTATGAAAAGGAAAGAGAAGAAAGGGAATCAGCCGAGGCTTCACGGGATGTACTGACCGTCGATCTTGAAAGGGTCACTCATGAGGCAAAACGGTTCAGTGAGCAGCTAAAAATGGTCCAAGACACCAACAAAAGACTTCAGGAATACAACTCCAGCTTGCAGCAATACAACAGTAATCTTCAAGCTGATACATCGAAGAACGGAGAAATCATTTCGAAGCTGCAAAGGGAGAAGAGTGCAATGATGGAAGCCATGACTAATCTGAAAGATCTTAACAACTCAATGAAGAACCAGTTGGATTCTTCCATGTCCTCCCAGAAAGAAGCAATTAGAGTGAAAGAAGAACTTAGAAAAGAAGTAGAATGCCTCAGAGCTGATTTACAACAAGTTAGAGAAGACCGTGATCAGTCTGTTGCTCAACTGAATACCTTGACCGCGGAACTGGCCACTTACAGCGAACAGGCTAGAAAGTCTTCGAAAGACTCTGAACTTTTGAGAATAAAGGCGGCAGCCTTTGAGGAAACATGCAGTTCACAGCAAGAGCAAATTGAAACATTGCAGAAGCAGCTTGCAGTTGCAACTGAGAAGCTGAAGCATGCTGATGTGACTGCAATTGAGGCGATGACAGGATATGAATCACAGAAAGAGACAATCAAAGATCTGGAAGAGCGTTTGGCATATGCAGAGTTTCAAATCATTGAAGCTGACAAGCTACGAAAGAAGCTGCACAATACCATCTTGGAACTAAAAGGCAATATCAGAGTATTTTGTAGGGTTCGACCTTTTCTGTCGGACACCGATTCTAATGGTCAGGAAGAAGCCATTATTTCTTATCCATCATCCGTGGAAAATGCTGGGCGTGGTATTGATTTAATGAATCAAGGTCAGAAATGTTCTTTTTCATATGACAAGGTTTTCGATCACAGCGCTTCGCAAGATGATGTGTTTGTGGAAATGTCACAGCTAGTCCAAAGTGCGCTTGATGGATACAAGGTATGCATATTTGCATATGGTCAAACAGGGTCAGGTAAAACTTATACAATGATGGGTAAGCCAGGCCGTGATCAGAAAGGTATCATACCTCGATCTTTGGAGCAAATTTTCAAGACCAGTCAGTCTCTAGAATCTCAAGGATGGAAGTATTGTATGCAGGCGTCAATGTTGGAAATATACAATGAGACAATTCGTGACTTGTTAGCACCAGGACGCTCCAGTAGTGAGATGCCTGGCGGTAAACAATACACAATAAAGCATGATTCCCAGGGAAACACAACAGTCTCCGATCTTACAACTACTAATGTGTTCAGCACTGCTGATGTGACGTCTCTTCTAGAGAAAGCATCTCATAGCAGGTCTGTAGGTAAGACCCAAATGAATGAGCAATCTTCCAGGAGCCATTTTGTCTTCACACTAAAGATATTTGGATCAAATGAGAGCACAGGCCAACAAGTGCAAGGTGTGCTGAACTTGATTGATTTGGCTGGGAGTGAACGGCTTACTAAAAGTGGCGCAACAGGTGAACGCTTGAAGGAAACTCAGGCCATCAACAAGAGCCTGTCAGCTCTCAGCGATGTTATCTTTGCGATTGCGAAAAACGATGACCATGTGCCCTTTAGGAACTCGAAGCTCACGTACCTCTTGCAGCCTTGCCTTGGTGGGGACTCGAAGACGCTCATGTTCGTCAACGTTTCGCCCGAGGCGTCCTCAGCCGGGGAGACTCTCTGCTCCCTGAGGTTCGCGTCGAGGGTGAACGCGTGCGAGATCGGGGTGGCGAGACGGCAGACACAGTCCAAGTCCTCCTCGGATAACAGTAACAGGCTGAGCTACGGGTGAACTCTGTCATGCCTGTTAACGGCCATCGTGGCCTGATGTTGATGTGATACTGCTGCATAACGAGCTGCTAGGCTAGCAGCTCCGTGGGCCAACTTGGCCACGAGCGTGCTGGCGACGCGGCGCGGCTGGCCTCTGGTATTAGCAACATGTACAGTCAGTAGGGAGAGTGGCAGAGCATGCGCTGTGGTATTGAGAGCAGGAGAGAACCTCTGCTTCCAGCCATGATGATTCGTCTTCTGTTTGTAGTAGCTGATTGATTTGAGATTTATTGAGTAATGTTAACTGGCGCTATATTCTTTCTGTGTGACTTCAAGAATGAATCCATGTGCTGAT
>transcript/11706 full_length_coverage=2;length=2631
GGGGCCTCCTCCAACCGTGCCGGGAGAGGCGCTCCTCTGCCCCGAGCCATCTTAAAAGGACCCCGCACCATCGCACCTCACCTTGGAGCTCGCCGCCTCGGGTCACCTCTCCGTCTTGATCTGTCCTCCACTGCCGGATCCGCCGCCTCAACCTCTCCGCCTCGATCCGTCCGCCGCCGCCGGATCCCGGAAGCAGCCGGATCCGCCGCCGCCTGCCTCACCTGCGTTCGTCCGCAGCGTGGGCCACGCAGCTGCCTCGGCCCCCCTGCCTCGTCCAACCGCGCCAGGAGAGGAGTCCTCTGCCCCGCCACCGGATCGACCCCGGAGCAGCCGGATTCGACGTCTACTGCCTCACCTGCGTTCGTCTGCTGCGTGGGCGCAGCTGCTCATGAACCGTCGTCCATCTCTCTGCCCTGCTGTGTAGGTCACCTGCGTCGCTGGTGTCGCAGGTCTTCGGGCGGCATTGATGCTTCGATTGGCAGCTGATGTCTCACTTTCTGATTCCTTATTCGCTGTTATCACCAGCTGGGTCTTTGCGTCTCTCTGCTCCCGAGTATTGCAGCCCTTCTCTCATTTAGCAGGTCATGATTTTGACTCCCCTCAACTGAGCTGATTTTCTGTGCGTGCGGACCGCGGGTTCAATATTAGAAAGTGCAGGGTCCTTTTTATGAGAACAAAGTGTTTTTTCAAAGTGTGACTTAAACAGGGACTGCGGGTTGATTTCAAAGAAACAGAGGGGCGTTTTCGCAAAAACACCGACGACGCAAATAGCGGCTTCTGGAAGGTCAAGTATGACCATGAGGCTGCCAAACACGCCAGAGCAGCAAAAAGAGCCGAAAGACGAACCGCTAAGACTGGAACTTCAAGAAAGAGGAAACCCAGCGCCTCAGATATGATGAAACTGGATGATACTGATGATGATGAAGAATTGGAGGATATAGGCAACAGCCAAGCCATTGAAGAAGAGATTTATGAGAGCCGGAGGCAGACCCGGACCAGCAAAGACGCGGAACTCTCCTCCGGCTTACCTGATGTGTCCAGGAAGCGCCAGGCTGAGGATACTCCACCTTCCTTCGGTGAGTCTATGCAGTCCAACATGCCGGCCTTCAAAACTGCTCCCGGTGTGCAAGTAAAACCCAGCAAAAAGGCAAAAAAGAATAAGCTGTCCCAAGAGCCGGTTGTGACTGAATCGGAGCTGGGCACAGCTGCTCCTGACACCTCTGCTCACGAGCCGCCGCCTCAACCATCTCATGAAGTTCCTGTATCTTCCTCTGACCCGTCTGCTGAGCAAACCCTCAACGATTCTGATAACCCGGAGGCTCCTAACCCTACCAAGGTAGATGATCCGGAAGTTGAGATTCTCAAGACTCAGTTTGTTGAGCCGGCACAGCCAACTGTACTTGCCAAGTGTTCTGCTAAAGAGGAATTGTTAGAACGCCGAAAGGCCAAGCTGGACGTCACTGACTACACTCATTTGAGTATTGGAGAGATCGTCTCCGGCTATATCAATCAAGTACATAGTAGCCGTGACCTGGAAATTGACATGGTGAAGCAGATACAGCAAAAATCTGAGGCCACCATAAATCATTTTGAGTCAGAGATTACTGAACTGAAGAATCGCCTGGCAGCTCAAGAGCTTGAAATCCAGAAATCCAACTCCAAGTTTGAGTTCAGTGTCTCTGAACAAGAGAAGTTGAAGAAGAACTTTGAGTCGGAGAAAAAACATGGGCTGATGAAAAGGTCGCACTGGTGACCCGGGCCGAGACAGCAGAGGCATCGCTTGCGGAAGCAACGACCGAACTGTCCGGCTTAAAGCGCCAGATATCTCAAATGGTCTCATCAATCTTTGGCTCCAGGAGCACAAATCTCAAGCAGAACATGGTGATCAAGCTGAAGGCAATTTATACTCTGGTGGAACAGCTCTACACCGGGTCACAACATGCTCTGGCCGTTGTGGCTTTATCAAATGATGTTCCCTATCTCCTGCAAGATGTGCTGAAGCGGCTAGCTGTGCTACCTCAGCGAATCCAAGAGTTAAGATGAGCATCTGCAAGAGCCGGAGCAATAGCCGCTTTGAGTCGGGCCAAAGCCTGGTTACCAGAGCTAGACCCGGCCGACATCGCTCTTGGGTATCCAAGTTTAAAGGAGGATGGCAATCCATTTGATGAAAAGGATTTCACCACCTGCGTGAGGGATATACGCCCTGTGGCTACTCAAATTGGAAATGACACTGACCTCACCAAGTGTCAGCCGGGTTATGACAAGGAGAATCAAAGAATCCCCACGCCGCATTATGATAATGTCAGCTTGATTCCTCCAATCCGTAAGCACACCTTTGCCCCTGAAGTCGACCCAACTGGTTTAATAGATGATGAAGCTAAGTTTGAGGCTTTGAGTGGCATTAACTGGGCCTCATCATCCTTCCAGGACAAAGCAGACGGCGGAGAGGCGGAGAAGGATAACCCGGAAGCTTCAAGTCAACTCCAAGAGTAGATTGCCAGGCACCACCTGCTTATGTCTTTGTAGAAAAACAATGCTGCATCATTCAGACTCGGGGAGTCTTGTAACAGAGTAGAAAATACTTTGAGTTTTGCTATGCCTTTGCGCATGCTTATGGCCCTTAATACTTGT
>transcript/11707 full_length_coverage=10;length=2746
ATCCTCTCCCACAGACCACACTGCCCCCACCAAATTTCCCCTCCCCCTGCCCGAAGTTGAACAGAGCAGCCGCTGTCCGCCCCCATGGCTCCCTCCGTCCCCTAGAATCAGCTCCGGATACTCGCCAAGGGATCCGGCTGCTGCGAGCCGTCATGGACCGGACATCGAATTTCATGCCTACTCCTGATCAGGATGTCCTCGATATCCAGCCCCTGAGGACTTTGGCTCCCATGTTCCCTGCGCCCCTGGGGGTCAACACGTTTAACGTGCCTAACACCACCCCACCATTGATATTTGTCACTTCAGCTGGGCAGTTTCCAGGGGGGTTTGGTGCTCCCGGCCATCCTGCTTTCACGTCATTCGCGGCCGCTTTCGGTGCTCAAGATGCTTATGGAGGGCAGCCTGCCTCTTCCCGTGGCCAGGATGCCGGTAGAGGGCAACCTGCATCTTCTCGTGGTCAGGATGCCGGTGGAGGCCGGGCTACCACCTTTGCTGATAAGTATGCTGCTAATGGAGGCCAGACTGCTGCTAATGGGGCTACAAACCTTGGCGCCAGCGCTGACAACCCAATTGATGTCATCCCTATATCAGCTTACAGGCCGACACCGCCACCTGTTATACCACTGGATGACGATGACGATGACAATGAGCATTTCACTGGCAACCAGACGTCAGCATCTGGGCGGAAGATCAAGAGGCCGTCCCACCTAAGTGGATATAAGATGAGCGGCGGTTTGGGCAGTGATGACAACAATGGTGTGAAGACCAAACGCAACAAATCCTTTCACAGGAAGGCTGGTGCTGACAATGAGTTTACCTCGGTGCCCCTTTCATCCAGCAATCCCAGGGAAGTTGTGGAAGAGGTTCTCATGAACTTCGAGGCCCTGCGGCGTAGACATCTTCAATTGGATCAGGCACAAGAGAGTACCAAACGCCCAGACCTTAAGATTGGTGCCACGATGATGGCCTGTAATCTTAGGGCTAACATCGGTAAGAGGATTGGAGTTGTTCCTGGAATCGAGATAGGGGATATTTTCTACTTCAGGATGGAGCTATGCATTATTGGCTTGCATACTCCTACCATGGCTGGAATTGATTATATGACCCACACATTTGGTGATAAGGGTGATGATTCTGTAGCAGTATGTATTGTCGCTGCAGGTGTTTATGAGAATGAAGATGATGCTACAGACACACTAGTCTACAGCGGTTCAGGAGGTAGTAGCAAGAACAATGAGGAGATGCATGACCAGAAGCTTGAGAGGGGTAACCTTGCTCTTCAGATGAGCCTGTCGAGAAAGAATGTGATCCGGGTTGTACGGGGATTTAAAGATCCAGGTAGCTTGGGTGGGAAGGTTTATATGTATGATGGCCTCTATAAGATCCATGAGTCCTGGAAGGAGAGAACAAAGACTGGGATCAATTGCTTCAAGTACAAGCTGCTGAGGGAGCCAGGACAACCCGAGGGAATGTCAATCTGGAAGATGTCCCGGAAATGGGTAGAGAATCCAGCAACTAGAGGCAGAGTTCTACACCCTGATCTATCATCTGGTACTGAAAATCTTCCGGTGTGTCTTGTCAATGATGTTGACAGTGAGAAAGGACCAGGCCTTTTCACCTATATTACCCAGGTCAAATACCCAAAGCCACTAAGTTCTATGAAACCATTACAGGGTTGTTCATGCCTCAATGCTTGTCTGCCCAGTGATACCGATTGTGATTGTGCAGAGTTTAATGGAGGTAATTTACCTTATAGTTCAACAGGATTGCTTGTATGCCGCAAGAATAGGCTATATGAATGTGGTGAATCTTGCCAGTGTTCAGTTAACTGCCGTAACAGGGTGACACAGAAGGGGATTAGGGTTCACTTTGAGATCTTTAGGACAGGAAATCGAGGCTGGGGTCTTCGTTCATGGGATCCTATACGGGCTGGCTCATTTATCTGCGAGTATGTTGGCGAGGTTATTGATGAGAGTAAAAGGAATTTGGATGGTGAAGATGAAGATGATTACCTTTTTCAGACTGTGCGTCCTGGTGAGAAGACATTAAAATGGGATTATGTACCTGAACTGATGGGGGAGCAAATCACAAATAATTCAGCTGATACTTTTGAGCCACTGCCCATCAAGATAAGCGCAAAGAAAATGGGAAACATCTCACGTTTCATGAATCATAGTTGCTCCCCTAACGCCTTCTGGCAGCCAGTTCAGTTTGACCATGGAGATGACGGTCACCCACATATCATGTTCTTTGCGCTAAAGCACATCCCTCCCATGACAGAGCTGACTTATGACTATGGTGAGATTGGAGCTGATTCTGGTGGTATAGGTTCTCCTGGAGCTAAGAGATGCCTTTGTGGATCCTCAAATTGCCGGGGCTATTTCTGCTGATTATGGAAGATGTGCATTCTGCTTATCAACATGCCAATCTATCTGTTAGATCATTTTTTGGCCGTTCTGGTGGTACCTAGAAGAAGGGAAGTGTGCTTCTAAGATGGCTCCCCTCATGACTGCGCCGTAGTGGAGATAGTAGACTTATGTCAAGCTCTGCAATGCCCATTGTCACACAAGGACAAAGTAGCTTCTTGTGATTCTGTGACCGTAGGCCTTGTGAGGTCAATTTTGTATGATAACCTTAGTATTTTGGTCAAGTCGAACCAAAACTCTTAGCGACCAATATGCCTATTGCGCCATTGTCGAGTATGTTCAGACCAGTGGGCTGGCTTTAAAAACTTGAATTTCCTGCC
>transcript/11708 full_length_coverage=2;length=2684
