## Supplemental Datasets for "Wheat stripe rust resistance gene *Yr9*, derived from rye, is a *CC-NBS-LRR* gene in a highly conserved *NLR* cluster" (part 26 of 112)

### Sheet: S1 LM15 non-redundant isoforms  (continued)
55,716 non-redundant isoforms assembled from Iso-Seq data of Lumai 15
GGGACGGGCGCACGGAGGGTTGAAAAAGCGGGGGAGCCACCCAGGGGAGGCCATAAACCAAACCAAATCGATCAATCAGTCAGCCGGACTCGCCTGGAGATCGGAGGAGCCAAAAAGAAAAGAGAGAGCGGAGCTTTTTTCTCGGTCAGCATCCAAAGCGCCTCCGCTTCCCCCTCTGCATTTTCCTTTCGGGGAGAGGGAGGAGGGAGAGCATTGGTGCGCGCGGGGGATGGGGACGAGGAGGAGGAGGGGCGGCGGAATGCCGGGCGCGGCGTCGCTGCTGCTCCTGGCTAGCTGCTGCTTCTCCGTCTGGCCGCAGAGCCAAATCTTGGTCGCCGCCACCACCGACGCCACTGACCTTACTGCCCTCAACACGCTCTTCACCAGCTTGAATTCTCCGGGGCAGCTCAAAGGCTGGCAAGTGAATGGCGGTGACCCCTGCGGCGAATCATGGCAGGGCATCACTTGCTCAGGATCGTCGGTTACAGCAATCAAACTGCCAAGCTTGGGGCTGTCCGGGAATTTGGGCTACAATATGAATACCATGAGTTCATTGGTCGAGATTGATATGAGCCAAAACAGCCTTGGTGGCGGACAAGCGATACAGTATAATCTCCCCACAGCTAAGCTTGAGAGGCTCAATCTCGCAGGAAACCAGTTCGGTGGAAATTTGCCCTACTCGATTTTCTCGATGAATAATCTTAAATATTTAAATCTTAACCATAACCAGTTACAAGGAAAGATGACCGACGTATTTTCCAACCTTGGTAGCTTGACAACAGTGGATCTCTCCTTTAATTCTCTTACTGGTGACCTACCAGAAGGTTTAAGTTCACTGTCAAGTGTTAAGACTCTATATTTGCAGAACAATCAGTTGACCGGTTCTATCAATGTCCTAGCTGATCTTCCCCTTTCTGATCTGAATGTTGCAAATAATCGCTTCACTGGTTGGATTCCTAGTCAGCTTAAGAAGATAAATAGTCTACAGACTGATGGTAATTCTTGGACTTCGGGACCAGCTCCACCGCCACCCGCCATTCACAGCTCCACCTTCAAACCGTCGGAAGAGCCCAGCTAAAAAAGACAGTGGTTCATCATCTTCTGATGGAAAGTCTGGAATAAGTGGCGGGGCTGTAGCGGGCATTATCATATCTTTGCTGGTTGTCGGAGCAATTGTTGCATTCTTTGTGATAAGAAAGAAACGCAAATCTAAAAGGGAAGAGCACTTTGAACAGCACCAGCCATTCACTTCATTCCCTTCAAACGAAGTTAAAGACATGAAGCCTTTTGAAGAGTCAACCACAATAGATGTGGACTCTTTGGCTTCCCCTGCTTCAGTTGGTCTGAAGCCACCTGCCAAGATTGAACGCAACAAGTCATTCGATGATGATGATGACTTCTCAAGCAAACCTGTCGCAAGGAAAAGCAACACAAAACCTATAAAGGCAGTTGTTTATTCAGTTGCAGATCTACAAATAGCAACAGATAGCTTCAGCATGGATAACCTTGTTGGAGAGGGTACTTTTGGACGTGTCTACAGGTCACAGTTCAACGATGGAAAGGTTTTGGCCGTGAAGAAACTAGATTGTACTGTAATACCATTCCAATCATCTGAAGACTTTGTTGAACTGGTCTCAAACATTTCGATTCTGCACCATCCGAATCTCAATGAGCTTGTGGGCTATTGCATGGAACATGGACAACACTTGCTTGTATATGATTTCCACAGGAACGGATCACTTCATGATCTACTTCATCTTTCAGACGAATACAGCAAGCCACTTAGCTGGAACTCCCGCATTAAGATCGCACTAGGCTCTGCCCGCGCACTGGAGTATCTTCATGAAGTGTGTTCTCCGTCTGTCGTCCATAAGAATTTCAAGTCATCCAACATTCTGCTCGACTCAGAATACAACCCCGCACGTTTCAGATGCTGGACTTGCAAGCTTTATTCCTGATGCCGAGTTCCAGACAGCAGAACAGAGTGCCGGGTGCACTGCCCCAGAGGTGGACATGACTGGCCAGTACACAATGAAGAGTGATGTCTACAGCTTTGGGGTTGTCATGCTAGAGCTTTTGACCGGACGCAAACCATTTGACAGCTCCAAGCCTAGGTCGGAGCAGTCGCTCGTGCGGTGGGCGTCTCCCCAGCTCCACGACATCGATGCCTTGGACAGGATGGTTGATCCTGCGCTCAAGGGCCTGTACCCTGCCAAGTCTCTGTCCCGATTCGCCGACGTGCTCGCCCTGTGTGTCCAGGCTGAGCCGGAGTTCAGGCCACCGATGTCGGAGGTGGTGCAGGCGTTGGTCCGGCTCGTGCAGAGGGCCAACATGACGAAGAAGATGCTCGACGGCGACGCCTCCCGGCGAGGAGATGACCAGGACCAGGATTTCATATGACGCGAGCACAACCCTTCTAATATATCCCCTGATATCGCGTCCGAGATTATATTTGTTTATTTCTTCTAGCGCCTAGCCGAGAGAAGAGTGGAGGAACAGAGCAGAATTGGTGTCCGGTTCTGTCAGTACATATCACACACAGGTTTCGCTTGATTTATTATACCTACTAAGTATTAGTGCTGTTTGGCTGTGACATGTCCACAAATCAGCATTGGTGCCATCCTGTTAGATTTCACACTTGACTTATATATATCTACCAATGCTCCAAATAACCATGGTATCCT
>transcript/11709 full_length_coverage=8;length=2756
GGGGAACCCAAACCCCAAACCCCAAATTTCCCTCTCCCCACAACGTCCCAATCCGCATTTCCTCCCCGCCGATCGGCGCCGCCGGCGCCGCGGATGACGATGGGGGCGGCGGCGAAGAAGATCGGCATCGATATCAACTGGCTAAAGGAGTTCGTGGGCTCCTCCCCCGACGGCGAAGGCGACGCCGAAGTCTGCTTCGCCTCCCCTCCCTCGGCGGCCGGGAAGGGGAGGGCCAAGGGGAATGCGTCCGCCCGCTCCTCCCCCGGCGAGGGATTCGTCTGCCCTCCCCCGGCGCCGGCCAAGGGGAAGGGGAGGAGGGATGAGGAGGCGGAGACGGAGGGGGAGTTCTCTGGGAGATCGAACGACGGGCTGCGGCGGGACATCGCGGATTTTTCGGACGAGGCGCTGCAGCTTGAGATCGCGTACGCCCGCAGCACGCACCCCGCATTCGGAGGCCTAATCGAGCAGGAGAAGAGGGAAGGCCGCAAACGCATCCTCCGGCTGCTCGAGGAGGAGGCGCGGCTTCGGGGGATCGATACCAACAGCGCCAAGGATGGCGGTGCTTCCTATCGGGATCCTCGTTCTGACGCTTACTCATTTGATATTGATGATTCAGAGGCAGAACGTGCTGCCCGCAGATACCATCCGAAGTCATCTCCCATTCCCATTCGCTCGACAAAGAAAAACTACGGAGAGCTAGGTCTGTTTTCACGCACAAGTTTCAAACAACCTGGACGAATGAGACCTATACCAGAGGATAAGATGTACTCAAGCAAAACATCTCCAACTACTTTATCTGGGCACAAACAGAGAGTCCGTGCCGTTGATCCAAAGGAACATGATAGAGAAAAGCGTCGGCAGATTCAAAGCAACTTTTTCAGCAATCCTGCAAATAGGTGGAATGTACAGCATGAAGACTCATCTGTTTTATATTCTCGAAAGGTTAATGATGTGGTTCTCGTGGATGAGGAAGATGCACAATCTGATGAACCAGTAGACTGTCGGGTGCCAGAGGAATGGAACGACTCAAAAATTTACTATCCATCAAGAGATGATCCAGAAGCTGTAGAGCTCACCAGTTCGGATATCAAATGCCTTGATCCTGGAGTATATTTGTCGTCCCCTGTAATAAACTACTACATCCAATACATCAAAAGAGACAAATTTCAACGTGAAGCTGCCAGAAACAATTTCCACATGTTTAACACATATTTTTACAGCAAGCTTCAAGAAGCATTATCTGGGAAGCGCGAGTTCGTGAAGTTGAGAAGATGGTGGAAAGGTGTCAATATATTTCAGAGAGGATACATTATACTGCCAATCCATGGAACGGCACACTGGAGCCTGGTGATTATCTGCATTCCTGCAAAAGAGAGTAATTCAGGACCAATCGTACTTCATCTGGACTCCTTAGGGATGCATCCTACTGATGCCATTTATCGTACAGTTAGGAGATTCCTTGAAGAGGAATGGAAGCATTTAAGGAACAACCCTCCTTCTGACATTTCTATTTCAGACACAATATGGGAGGATCTTCCAAGGAATATACACAAGGAAAATGTTGAGGTTCCAGGGCAGAACAATGCATATGATTGTGGCATCTTCATGCTCTACTATATTCAACGGTTTATAACTGAAGCACCAGAAAATTTCACAAGAGATAGACTTGGCATGTTTAGTCGCAGTTGGTTTAGATCTGAAGAGGCTTCTAATTTAAGAAACAAGATAAGGAAACTACTGCTGAAAGAGTTTGAAAGTGCGAGGGTTGATGATGTTATGTCTGAGGCAGCTACAGCTGATGGCTCTGATGATGACTGTTTGATGAAGGAAGGAGAATCAGAGGCACCTACAGCTGATGGCTCTCATGAAGACTGTGTGATGATGGAAGGAGAATCAGAGGCGGTTATACCCTGTGCCAGTTCAGACATGGGCGCAGATGATGTTAAGCCAGGGGCAGCAACATCTGATGGCTCTGATGAAATCTTATGGAAAGGAAAATCAGAAGCAGTTGCATCTGGTGACAGATTAGAAATGGTGGTAGGAGGTGGAGACACATTTGAAGGAACACCTTGGAGCACCCGCAAAAGTGATGGAAGGAACAGAGTATGTGTTCTTTCTGAAGAGGCTACATTGCCTGGTAGCGCCGTGAAGGACGATGTGAAATCAGATCCTGACAGCTCAGAAAGTGAAGAAGTTGTCGAGTTCTTACCTTCTGACAATGACAATGACAATGACAATGAAGAGGTCATGCATAGAGGAACACGGCTGGATTTATTTTATTGTGATGACAGCTGTGACAGTGAAGCAGAAGAGGTGACAGGTGCTTGGAAGCGAAGATCAAGAACAATGAAGAGGCCAGACAGAGCCAGTGACGTGCAGATCATAGAAGATAGAAAGCCAAGAGCTAAATGGGATGTTTGCCACATGACGTGACATGAAGGGCTCATCCACCCATTTCCAGGATGACCGAAAACCAATCTGCGATTTTGCGGTGCCTGTTACCATATGCGAAACGTATGATAGTGGGTGATCAAAGGCATAATGTATTGCCTGACAATGCATGATCGATCAATCTTCCCCTAGCTCTTCTTGCCCTTGGTGGTAAAGTTTTGGTAGTAAGGCCATGGGCGTGGGCTGGGAGGAGGGTTTATAGTGTACAGGTTAAGCATATAGACTGCAAGACTATTACAAAGTGGCGCACACTCTTGTGCAAATATAAGCTATGGAAATGATAGCAAAATGATTGTGCTATCGTT
>transcript/11712 full_length_coverage=7;length=2667
CGCGAGGACCGACCCATCTCTCTCGTCCTCACCCCGCACCCCGTTCCCTAAATTCTTCTCCTCTCCCTCGTTTGCCGCCGCCACCCCCACAGCCGTCACCGCCGCCGCCACCAGCGACTTCCCTCACAGCCTGCGCCCCACCCCTTCTCTCCTCTCGACCACCAGGCGACCTCCTTGCCTCCCCTTCCGCCCAGATCGAGAAGCAGATCGGGATCCACGGCCACGGCGGCATGAGCGCCCCGATTTAGGTTTAAGCCGCGTGACGAGGGTGCTCTCTGCAGCGCTAACCCAAGTGCCGACGTCACGGACAAGGTTCGTGAAGCATCTTTGCCCGTGGAAACCGAGACCGTCTGGTTTTCTTCATCTCCCTATGTGATGGGTGCCATCAGCTTTTGTGCATGTTTCATGGAGAGGAGAAGCCGCTCCAATTCCATCTCCTGAAGGAGGATGCCCACCATCCAAGGTGCTCAACATCACATCCATCTATTGCCTGCCAAGAGCGAAGATGTCTATCTGATAGGCAAAGCAGACATATCAAAGCTTCTTGTACGTATTCGGGAGGATGCCTGTTGTGACGATGATCAGACTGGTAGCGCACGTTTACGGACACCAGTGGGCAGAACAGCAGAAGTCACAACATTGGACGCAAACGCAATCGGCAACGGCGACCAGACATGCAGTGACCCGACGATTGGCGACGTCTGCAGTACTGGGCGAGTGACGAATGACTGACAGTGACGATTCAATTGATCTGGTGGATTCAGGGATAGTTGGCTATCGGCGTCCATGACACCCGCGGCACGTCCCCCGCCATCGACCAAATCGACAACTACGACGGCTTCATGATCTTGCTCACATGATGTGTGGATGCGCCCCTAGAACTTGGTGGCATCGTGACGTCCTCCATAGTCCACTCCACACCACAGGCACCCGTCTGCCCGTTGGCCTGAAATCCCACTTCTGATCTTCTCTGAAACCAAAGGACGGACTGTTGAAGAAGCCCAAAGGCAGCACTGCCGGACCTAGGGGAAGGCGTTGCGGCTGGGTCGTCTAACATGGAGTGGGGCAACGTTCTTGTAGCTGCCACCTCATCTTCTATGGAGCCTGCATGATTTTAATTGGAGGGAAGATGGGTGTTTTCATCTGTGGCGTAGTATATACCTGGCGTTCATCTTCAGGGCATAGCGTGGCTGGTTCTGGTGCCAGCGAGTTGACGCTCAAACGCCGTCCAGTTATTAGATAACGAGGAGTTACGGCCGGGGATCGCGGCACGTCCTTGCCTGTCTCGCTCAAGGACTGCAGAGATGGAGAGTCTATGTCAGGCTCCTCCTCCTTGTATGGTAGGTGGTGCGGTGGTGGTCGCACAGCTAAGATATCCATGGAGGGCAAGATCTCCGTTGGGTGAACGCTTGAGCATGTATTGGAGGGAGATGGGACTCCACCGTTCATCCATTTTACAGCGGATTGATATTTATTTATGAGTATGACCCATGTACAGCTCAGTTACAGAAGATGAAGATGAAGGGATGCGTATGGAGGAGAAATTAAATCACAGTATCACATTCACGGCAGGAAAACAGAATGCAGGACCGTGATAGCTTATATGGCAATGATGCTGATGCAGGACCATGAAAGCTGATGCGGCATGATGGTGATGTGGATAATGTGCATGTTAAGAGAATTGTTAGTAGTGGGGATCAACTTCTTAAGATTGTAGGATGATGGAATCGGGAAGTACTTGTGCATTAAATGAAGTGCTAATCATTTTTAGTTAGATGGCTATTGTGTTCTTTGTTTACCCATTGTTGATTATACTTACAGGGCCTAGATCAATGTAAAGCTGTGGGATGCGCAGCAGAAGGATTTGAATGCTGGAAATAAGAGGGTGAGATGGATAGATAGAGAACCTTATGCTTACTGGAAAGGGAATCCAGAGATCGCAACTATAAGGCAAGAGCTTATCAAGTGTGATGTTTCCAGTAAACAAGAATGAAATACACGGATCTACAAACAGGATTGGATCAAAGAGAGCAAGGCAGGATACAAGAAATCATATTTGGCCAGTCTATGCACCCATAGGTACAAGATCTACATTGAAGGATCAACATGGCCAGTTAGTGAGAAGTATATCATAGCTTGTGATTAAACCAAAATACTGCGATTTCTTTTCAAGGGTGTTGATGCCCACTCAGCATTATTGGCCAGTTCGAGATGATAGGTTATAGCATGTTCAGTTCATCATTGAGATATCCCCTCTGGTTACCTTTTTTCATTGTGCTATGTGCATCTAGCTGGTGGCCACCAGCTAAAAAGGTGAGAGCAGCCATGAAGGACTTGCCAGTCGAACTAAAGTGAGAGCGACCATTAAGAAAGCTCGATTTGTGGTCGAAGGCTGCAAAAAATTATTACAATGAGCAGTCTAGCCAATTAATTACAGTTAGTCCTTTAAGTTAGATTTAGTATTAGCTGAATTACTTGCTTCTATTGACAGTGAAAAAGTACCATAATTTTAGTAAACATTGAAGGTCAAAAGAAAGTAAATTATTGTATCACTATTTATTGTTGCCTTTATTACTACTCTTCTATGTACCCAGAGAGTTTGAATCCCAGACATTGCAATAGAACTATTGGGTGATTATACAAAAGAAGACATGACTTCATGTCTGA
>transcript/11713 full_length_coverage=4;length=2747
GGAACCAAAGCCCCTCGTGTGTCGCAGGAATCAAAGACACACGGCCGCCGCGCCGGCCCCGCCGCTTCTAGAAGCTTCTGGATCCCGCGGGGAGGGAGGGAGGCCCGTCGTTCTTCGCCCGCTGGCCTCCGATGGCGTCGGGCGCCGCCAGGTCGTCGCGGTCGCGCCCGGCCGGCCACTCCGGCGTGCTCCCGGCGGGCGGCGTCGGCGGGGGCGCCGGGGTGCAGCTCGCCGACAAGCTCAAGATCTTCAAGACCGACAAGTTCGACCCCGACTCGTACGTGCAGTCCAAGTGCCAGACCATGACCGAGAAGGAAATAAGGCACCTGTGTTCTTATCTGCAAGACCTAAAGAAGGCTTCCGCTGAAGAGATGCGTACAAGTGTATATGCTAATTATGCTGCGTTCATCAGAACATCGAAGGAGATATCTGAACTTGAAAGGGAGCTGCTATCTATCAGAAATCTGCTAAATACAGAGTCAGCTCTAATTCATGGTCTATCCGAAGGGATTCAGATTGATTCCTTGATTATGGGACCTGAAGATTCTGCAGAAGAGAACATCTCCACTGTTGAATACCAGGAGCTTTCAGAAATACAGAAATGGCATATAGATTTTCCCGACAAGCTTGATGTCTTGCTAGCTGAGAGAAGAGTGGATGAAGCACTGGATGCCCTGGATGAAGCAGAACGAATTGCTGTTGATGCAGAAAAGAAACAGACTCTTGCCACAGCTGACATTGTTGCTTTGAAGGGGGTTATCTCTGATAATCGTCAGAAGCTGTCAGATCAGCTTGCTGAAGCCGCCTGCCAGTCTTCTACTTGTGGCGTTGAACTTCGTGCTGCAGCTTCTGCTCTCAAGCGGCTTGGTGATGGACCTCGTGCTCATAGTTTGTTGCTCAGTGCACATAACCAAAGGCTTCAGTCCAAAATACAAACAACACGTCCGTCTAGCACAGCGCATAGTGTGGCTTACACCGCGTCTCTTGCAAAGCATGTTTTCTCTGTTATAGCTAATGCTCTCAGTGACTCTATGGAAGTGTTTGGTGATGAACCATCCTATGCATCTGAACTGGTTACTTGGGCTACTAAGCAGGCAATGGAGTTTACCTTGCTTGTGAAGAGGCATGCTTTAGGATCTTGTGCAGCAGCTGGGGGCTTAAGAGCTGCTGCCGAGTGTGTTCAGATAGCACTTGGTTATACCTCCTTGTTAGAAGCTCGTGGTCTGTCACTTTCAGCAGTTCTGTTGAAACAGTTCAGACCCTGTGTTGAGCAAGCATTAGATTCCAATTTGAGGAGAATCGAAGAGACTACTTCTGCATTAGCGGCAGTTGATGACTGGGCTCTAATCTATCCTCCAACTGGTATAAGGACATTTGCTAGAGCATCTGCTGGTAATTTGGCACTCCAGCCGAAGCTCTCAAGCAGTGCCCATCGGTTCAATTCAATGGTTCAGGATTTCTTTGAGGATGTTGGGCCACTTCTTAGCTTGCAGTTGGGTGGTTCTATAATGGATGGGCTTCTGAAAATATTCAATACATATGTTGATTTGCTCATGAGTGCATTGCCGGGCTCAATGGATGATGAAGCAAATTTGGAAGGTTTAGGAAATAAGATCATTCGCATGGCAGAGACTGAGGAGCAGCAATTAGCATTGTTAGCCAATGCATCCTTACTTGCTGAGGAGTTGTTACCTAGAGCAGCTATGAAGCTCTCGTCTGTAAACCAGGCCAGCATGGGTAGTATGCGTATAAGGGGTCCAGACAAGCAAAACCGTGCAGAGCAACGTGAATGGAAAAGGAAGCTGCAACATATGGTGGATAAACTTAGAGATAGTTTCTGCAGGCAGCATGCTCTTGATCTTATATTCACGGAAGAAGGTGACACCCATCTGAGCGCAGAAATGTACATCAATATGGACAATAATGCTGAAGAGACAGAATGGGTTCCATCTCTAATTTTTCAGGAATTATACACAAAACTGAACAGAATGGCGAGCATCGCTGCAGAGATGTTTGTTGGCAGGGAAAGGTTTGCTACGTTGCTGATGATGCGGCTGACTGAAACAGTCATACTGTGGCTCTCGGATGACCAGAGCTTCTGGGAGGAAATCGAAGAGGGGCCAAGGGCTCTCGGCCCCCTTGGACTTCAGCAGTTCTACCTGGACATGCAGTTTGTCATCCTTTTCGGGCAAGGCCGGTTCTTGTCCCGGCACGTGCACAATGTCATACTGAGCATAATTGATAGAGGGATGGCAGCATTCTCTGCTACCGGATTGGATCCTGATAGCGTGCTTCCGAGCGACGACTGGTTCATTGAAATCGCGCAGGACAGCATCAGCAGGATCAGCGGGAAGGCCCGGGCCGGCAACTCGGAGAGGGAGGTGCACAGCCCGACGGCCTCTGTCTCGGCGCAGTCTGTGTCGTCGGCCAGGTCCCACGGCAGCTCCTAGCTCGCATCATCTTCAGTATACAGGTCCTTGCAGTATAGGTCTACGTGTGTAAGCACTAGGTGTATTCCTCTTTATCTGTATATATCCATTCAATGCTGTATCTTGTGCCTCTGTCCGGTCTGTGATCTGTTGTGCAACTAGCTAGTTGTGATTGTAGCCCAGTGAGTATAGAGTATATAGACTGTATAGCATATATAGATAAAGAAATAATTTGCGTTGGAATCGCATAAGAAGAGAAAAATATATGTCCCTCTATTGAATCATTGATTGATCAAATGTTCAGAGCTAAGGTTTGTG
>transcript/11718 full_length_coverage=2;length=2769
GGGGTCCTCCCATTCGCCACACCCATCTTCCCCGCACTTGCCGCCGCCACCACGCTTCATCCCTCGTGCTCTGCCTCCTCCCTTCCCCTCCCCTCCCGTCGCTTCATCCCTCGTGCTCCGCCTCCTCCCATCCCCTCCCGTTGCCCGAATCACCCTGAGGAATGACGGGGCAAGAGTAGAGATGGCGACGGCGGCCGGATCCGAAGATGGCGGGGCGGCGACCACTCCCGTGAGGCCCGACGGCGAGCAGCTCCTCCTGCTGAGCGTTGAGGGGGTGGGGGAGAAGCAATGTACCCTCCTCCCCCGATGACCCGGCCCCCAAGCCACTCCACTACGGTGTCCCGACCCATGCCTCGATGCCCTTCTCAGCGCCTACACCAGGTTCTCTGTCCACTCCGTGGCTGGCAGCAAGGGGCTGGCCGACGGGGTGCTCGGTGAGGCCGAGGACGCCGCGTACTGCCTTCCACCTCACGTCTGCCCCGCCACCACCCACTGGCAAGAGCCCCCCGCCACTCCTCTTGATCCTCCACCACGTTACCATCACCGGGAGGAGGTGCTCATTGCCTTCGGGAACCACCACGGCCAACAGATCTATTGCTGTGTTCGTCGATCTGTTGGTCCGCTATTTATAGGGGCTCGTTGTTCTGCCCAGTTCGTTGTGTTCAGTCTTCGGCCACCTCTTTGCAGGGTCGTATTCTGAATAATAGTGCAAGGTACTTTGAGTAAATGGTCCACAAATCAGTGCATCTGGAGTGCTAGGATGTGTGGGGACAAAAAGATGCCATTGCATAGGCCCGTTGGCAGAGAAATCAAAGCTTTACCAGGCGTTGTCAGCAATGATTGATGAGATAATTGGTTTAGCTGCTTTCGGAAGAGGCGACGGGAATCATAAAAACCATGATGGGTATGGAGATCAACATGAAGAGAGATGGAAGAGTCTATAATTCGTTTTCCTGCCAACAAGCATCACAAGTAATATCGAGAGCGAGCAGTTGCAGATGAGAGGGGAGACGAGCGTGGGTGGAGGTCAGGCTTTGGCAAGGGAGACGTGGGTCCGCGGTGGAGTGTGAAAGATGACGTCGATTGGCCGTTGCCGCGCCACAGGCTCCTGTTTGGCAGCGGCTATATGCACGGTCGTCGAAGAATATCGCTATGATGTGTATGGTTTCTCTATTTTCCTCCTGCTGCTATGTTCCCAATTTTACAAACTGTTAAGTTGCTGCTTGATTTTGTTTCTGTCAGATATTTCTGTGGGTTTCTCCATTTGAATGCTTCTCCTCAACGACCGTGTCAATCTGGCTTGCGTTTGCAACTGTGATTTTGGTTGAGATGTGCAAGATCATCCCTCTCTAGATTCTAATTTTGTCTGTAGGTTTATGTACATTTGATTTGTCGGTGGCTAAGGTAGTGGTGATGGCACAGGCTAACTGATTCAGCCTTTTGCTTCGAATATTTGTACTTCTCCATTTCTTAATTGTTGAGACAAAAATAATAACCTTAGGTAAAACTGCTGTCTAAACATAGTGCGTATTTCTTTTACGAAAGAAAATGTTGTGCAACATGCTCATCCAGGAGAACCATCTATTCAGCTTTTATCTAATTACACATTGAACAATTTGATTATGAATCTATTCTGGTGCAGCCTATCTACGCTTGCATTGCTAATATTGTTATAAGTAATCTATGGCATTCCTGATAAATGAATGTTGAATGGGGATGTCATGTCATAGGTTAACCCTATTGCTTTGTTTTTTCTCTTGAACTTCCATATGCGTGCCCACTTTAGACACCGCAAATTAATTTGGAGTTTGATTCTATACTTTTTATTTGCTTTATTGTTTTGCTGATCTAGAGAAAGCCGAGGACAATTAGAGAGTTCCATGCCATTTATGCAGATGAAGATGATAATGAGAAATTCCAACATTATGCCTTTCCCGTTGAAGAAGCAAATTCTAGCAGAGAAGCCAATTTTGTAGATTGAAGAACTTTAGGTTGACAAGCCTGAAAAAGCCTGTGTAAACTGTGTTCTTTAAGCCGCCGTCGATCTGTCCATGGACACTGACCTGGGCTGTCGCGGCTTCACCCACACCCAGTGCCTCCCCAATATGTACGACCAACCAACACAAAGAGGCACAATGTCCTTGACCTTGGGGTTGGCGCTGCACGCCGACGCAGCCGCCGACGATTTGTCCTTGGAAACAGACATGGACGAGTTTAACAACCCAGGCCAGAGAAAAATGTTGCCTTCTCTTACATCGATCTGTGGTTCCATCCCATGGATGTACTAGCTACAGTGGGAGGGGCGGAAGCGCCTGCCACTGCGAGGACTGCGAAGAGAGCACTCAGTAAATAAAACAGAGCACAGAGCAGTAGCCTTTGGACCAAGTTATAGTTTGTGCTTGGTATTAAATGATTTGGAGCAGGCTACATCTGTGATGACACAGATTGGTTATGCAGGATCTCTTGGCTAAACCTTCTGCTTTATCATGAGGACAACAATAGTGGTTAGTTCTCATCTGAGCTTGAGTTGTGGTGAATGCGACCGATGTTTCGACCGCATACGAAGATGTAGTTCTTTTGATTTATCGACTAATATTATCGTATATAGACGTGATCCTATACAGAGGCGAAGTGTGGTAGCAGACTACCCTATCCTTATTGTAAATTATGTGTGATCACCGCTATGAGGCAGTCCTTCGGATGGATTTAACACTCCATGGTTGTTGTAAATTATGAATAAATTATGCTGTAGTTTTAGTATTGTTCTCT
>transcript/11720 full_length_coverage=2;length=2724
GGGGTCCCTCTCCCTCTCGCACCCCCACACACCTAGCCCCTCGCAAGCTCTCGCTCACTCACGCACGAGAGAGCCAGAGAAGAAGGGGGCAAGAACTCGGGACCCGGGAGGTGGAGGCGGAGGAGTGCCGTGCCGGGGAGTGGGAGGTGCCGGTCCCTCGCCGGACGCCGGACGAAAGAGGCGGCTGCGGCGCACCTGCCAGATCTGCGGCCCCGCCGGCGGCGGGCCGCCATTTCTGGGTCTCCGCATTGGTTCAGGATCTTATTATCCAAAGGTTGGGCTCATCGGGTTTCGTAACACCTTCCCATTGAAGCTTTCTGTTGCTTTCTATCTAACGTGGAAGATGGAGTCTGTTGCCTGATGATTGCTACCGTGACACCTTTCTCGCACTCTAGCACAGTGTCATCTGCAGAATTTGAAAGGCGCAAGAGAGCAATTCCTTTGTTGTCTGCCATGTCTCGCAACTTGAAGAGCCCTGTCCAGACCCAGATGGGAGTTTCAGCCTTGAGCAGCTCGCTGATCGGTGATTACCCTGCCAAAACTAGAAGCGAGGGGAGGGCTGTTGGATGGAAACGTGTTTTTGTCCAGACTGACACTGGGTTTGTACTGCCTGTTCAACTAGATCGTGGTGACAGTGTACACACAGTCAAAAGAAAGCTGCAGGTGGCCCTCAATGTTCCCACTGAGGAGAGTTCTCTGACACTCGGTGATCATGTCCTCAAGAATGATCTCAGCAGCATCCGAAATGATTCCCCACTGCTCCTGACCAAGACCTTCATGCATCGGAGTTCCTCCAGCCCATGTCTATCTCCTACAAGCAAGGATCTCCAGCAGCAAAGGGATAGGGGCAGTCCAATTGAAGTTTTAGTATGTCCAACCCGCTGCATTCAGGCAAAGCAGCTTGTTAAGGATGTTGCTAGGGCCATAAGAAACGGTGTGGATCCAAAACTTGTCAATAGTGGGCTTGGTGGTGCCTACTATTTCAAGAACAGTAAAGGTGAGAATGCTGCCATTGTGAAGCCAAATGATGAGGAGCCATTTGCACCCAACAATCCAAAAGGTTTTACTGGGAGAGCCCTTGGGCAGCCAGGCCTCAAAAGATCAGTTCGAGTTGGTGAGACCGGTTTTAGAGAGGTTGCTGCATACCTTCTGGACTATGATAACTTTGCTAATGTCCCCCCGACAGTTCTTGTCAAGATTTCACATCCTGTATTTAATGTGAATGAAGGCGTCGGCTCTACCAACAAGAAGGCTTCTGTGGGTGATCCGCGAACTGTCAGTAAGATTGCCTCATTTCAGCAGTTCGCTCCTCATGATTTTGATGCTAGTGACCTTGGCACTTCAAGCTTCCCTGTAGCTGCTATTCACAGGATTGGTATTCTTGACATCCGAATCTTCAACACTGATAGACATGCTGGAAATCTTCTGGTAAGAAAGGTGACAGGAGCAGATCAATTTGGAAATCTGACTGAGCTGATTCCTATTGACCATGGTCTCTGCCTGCCAGAGTGTTTAGAGGATCCATATTTTGAATGGATTCACTGGCCGCAGGCGTCAATCCCATTCTCTGAGGATGAGCTTGAGTACATAGGGAAACTTGATCCAGTGAAAGATGCTGAGATGCTTCGCATGGAGCTGCCTATGATCAGGGAAGCGTGCCTCCGTGTGCTAGTCCTCTCAACCATATTTCTGAAAGAAGGCACATTATTTGGTCTTTGCCTTGCGGAGATTGGTGAGATGATGAGCAGGGAATTTAACGGGATGGATGATCAGCCAAGTCAGCTAGAGGTTGTCTGCATGGAGGCAAGGAGGCTAGCAACTGAACGAGAAGAATGTTCCACAGAACATGATTCTGCAGATGAAGATGTGACCCAATTTGAACTTGACTGTGAAGATCATGAAATGCCAAAAACACCACCAGCCTACCATTTTGAATTTAAGGGGGGAAGCTCCAGAAACCCGCTGTCTAAATTGGAAGAGGCCATTGAAGAAGAGGAAGATGACATTCAGGAAGAGGAAGAAAGCAATGCAGAAAAGTTAGCTTGCCCCAAGCCTGTCAATAAGTGGCTTCCTAACATTTCCAAGCTATCAACCTCACTGAGCAGTGTCAGTCTCATGGACAAAAGCCAGCGTCAGGTGCCTGCTATTCCGAAGGGTGCGGATTCTGTGAAAACCTCTGAAAACAACCAAGTTGGTAACTGGAGGACCGCAAATGAACAGCTCCCAACAAGCGCAAGCTTTGTGAAGCTTGCCGACATGGGTGTGGATGCATGGGGCCTGTTCCTTGAGAAGTTCCAGGAGCTGCTCCCTGGCGCATTCCGCGCGCACAAGCTCGGCGCCACCGGGCAGAGGGGGAGGCTGAGGATGGGTACTTCTTGTCAGTTTTGAGTTAGTGCAGGAGTAGAGAAGTCAGTTTGGTCAAGGTATGTGGTCGGTCGTCGAATAAAGCCATCCTTTACAATAGGGTTTGAGCGTTGAATATGCCTGCTTCAGAGGTCCATGTTCAGATGATGGCCTTTCCTGTACATAGTTTTCCTTCTTCTTTTTTCCTTTTTTTCTTTTCTAGCTAGTTGCCTGGAGGAGGTTGGGATGTGATGTCTGCCCAGTTCTTGGCCACCCAATTCCTCCATGCATGATATGCATTCAAAGGTGCCATTCAAATAAAATAGACATGCAAGAAAAAGTTTCTGGTGTGGTAATTAAACATTGTCCAGATTTCAGAGT
>transcript/11721 full_length_coverage=2;length=2769
GGGGGCTGTTACACACGTAGTAGTAACAGAAGATACGGATTGGGAGCGCGCAGTCCCGTCCCGCTCCGTGGCGGCCGAGAGGGGAGGGGAGATCCGGCGCGGAACGGCCAAGGACGCGCTGCTCTGGTGGCGTGGTACGGTCGACTGGCGGTGGAGTGAGACTGGGAGTGGTCGAGTGCGGCGCCATTGCGGAATTGGGAGCGGGAGCCGGTGGTGGTCCCATGCGGCGCGGGCTCGGGCAGTGAGATCCGCAGCAGCAGCCATGTCGCGGCCGCTGTACCGGGGGTTCTCGGGGGGCGGAGGCGGCAAGGACCGCTGCGCCGACGAGGGCCGCCACTACGACCCCAAGGAGCCCAGCGAGAACGGCATTGGCGCAGGCGGGTGCGGCACCCCCGCGCGGGGGAGGAAGCGGCACCTGGCGGCCGCGGCGGCGAGGATCGGGGTCCTCGTGCTCGCGGCGGCGGCGCTCGTGGGGTCGGTGGCGTGGGCCGGGTCGCTCTACGCGGGGCGCGGGGCCGCCGCGGCGATGGCCGCGGCCTCGGCGCACCGCGGCTACCGGCGGCTGCAGGAGCAGCTGGTCACCGACCTGCTCGACATCGGCGCGCTCGCCGGCGGCGGGCTCCGCTCGCGGGAGGCGGAGGCGTGCGCGGCCGAGTACGAGAACCACGTGCCCTGCTACTACAACGGCTCGGACGCCGTCGACGTCTCGGATCTGGGCGGCGGCGTCGTCATCAGCTACGAGCGCCAGTGCTCGCGGGAGGGCAGGGCCACCTGCCTCGTCGCGCCGCCGCGGGCCTACCGCACCCCCGTTCGCTGGCCCAGCAGCAAGGAGTTCATCTGGAAGGACAACGTGCGGATTAGCGGCCATGAATTCTCTTCGGGGAGCCTCTTCAAGAGGATGATGGTGGAGGAGGACCAGATCTCTTTCCCGTCGGACGCACATATGTCTGACGGTGTGGAGGATTACGCGCATCAGATTGCGGAGATGATTGGCCTGCGGAACGAGTTCAATTTCAATGAGGCTGGGGTGAGGACAGTCCTTGATATAGAATGCGGATTTGGTACCATGGGGGCACATCTATTTGAGAGAGACCTCTTGACTATGTGCATTGCTAACTATGAGGCATCAGGCAGTCAAGTGCAAATCACACTAGAGAGAGGAATTCCTGCACTGATTGGTTCATTTGCATCAAAGCAGCTTCCATATCCCTATCTTTCATTTGATATGGTGCATTGTGCAAGATGCAATATTGAATGGGACAAAAACGATGGTATTTTCTTGGTTGAAGTGGACAGGCTCTTGAGGCCTGGTGGATACTTTGTTTGGACATCAAGTCTGCATACACACAGGGCCTTACGCGACAAAGAAAATCAAAAGAAATGGGCAACCATCCGCGACTTAGCTAATAACCTCTGTTGGGAGATTTTGTCACAACAAGAGGAGACAATTGTGTGGAAAAAGACAAATAAAAGGGATTGTTACAGTTCAAGGAAATCCGAGCCTGTGCTTTGTGCTAGAAGTCATGATCCGGAATTGCCATACTACAAACCACTAAATCCCTGCATAGCAGGAACAAGAAGTAAGCGTTGGATCCCCATTGAACATCGCACAACATGGCCTTCTCAGGCTAGATTGAACTCAACCGAGCTTGATATACATGGTGTGAATTCGGAAGTCTTTGGTGAGGATACTTCAACCTGGGACTCCATGGTGCGAAACTACTGGTCTTTATTGTCTCCACTTATATTTTCTGATCATCCAAAGAGACCTGGTGATGAGGAGCCACATCCACCATTTAACATGCTTAGGAATGTTCTGGATATGAATGCTCACTTTGGTGGATTTAATGCTGCTTTACTCAAGTCTGGAAAATCTGTATGGGTGATGAATGTTGTTCCTATAAATGCCCCGAACTATCTGCCGCTTATTTTTGACCGTGGATTTATTGGGGTTCAACATGACTGGTGTGAAGCATTTCCAACTTACCCAAGAACGTATGATATGGTACATGCTGATGGATTTCTATCACTTGAAAAGCGCCAAAAACGTAGATGTTCTACTCTTGACATATTCTTGGAAGTTGATCGCATCCTACGACCAGAGGGCTGGATTATAATACGTGACACCGCCCCTCTTATTGAAGCTGCAAGATCTGTTGCTGCTCAGCTCAGATGGGATGCCCGTATATTGGATCTTGACATAGCCAGCGATGAAAAACTGTTGGTCTGTCAGAAGCCCTTTCTGAAAAAATAATGAGCATACCAGACACTGACACACGATTCAGAAATTGGAATTATTCTTTACCCCCTAAATACTGTTACAACGTGTTACCCGAGAACAACTGGGAACAAATTTCAGTTGAAACACTGGAGGAATGGGTCAGCTAACTCGTCATGAATCGTCATGGGCCGCAAGGCGCCATGAGACTGATCGGGCAAGTGCATGCTGCAGACATGATTGGCGGCTAAGCTTTCCAGGCCAAGGTTTTACTGCCAGGACACGGTGATGAAGGCGGCAAATTATTTTTGTAGCAAAACCATATATTTAATAAAGGGATGATGCTGCGGCGTACATAATCGCAGCCAATGTGTCATATGGGTATAATTCCATTTTTCTCCCTCTCCCTCATTACATTCTCCTCCTCTGTAATGGTGCTCATTCATTCTTGTATCTTGTATGTAAAATTTGTTGAAATTTATACTGGTCATCCCCAGATTACAGTGCTGTGAAATGAAGGTCAATATTTCAGATGAATGATAGGAAAGAGC
>transcript/11722 full_length_coverage=2;length=2744
GGGGCTAGAGTAGTTGCGTGCTCCAGAGGCTTCCAGTCAGTTCGTGTTCGTGGGGCGGCGGCGGCGGATTGCGTGGGGAGCCCGGCTCTCCGGCGATCCTGGGAGCCGCGCATGAGAGTTCCGCAGATGACAAGGGTCATCCATGACTCGGGAGAAGGCATGCAGAAAGGAGTTGCACTTGACATTGTATCGTCTGATGTTAACTTCCCCAAGGGCCACTTTCCGGACTACAGGATTGGGCCAAACAACCAAATCATTGACCCAGAGGAGACGCACGAGGTTGTGCCTTTGAAGGAGATTGTTGCGAAAGAAACAACACAACTGCTAGAGCAGCGAAAGCGGCTGTCAGTGCGTGATCTCAGGGAGAAGTTTGAGAAGGGTCTGTCTGGTGCCTCCAAGTTGTCTGAAGAGGTGTAAGCTTCTCAGCTTCTCATCATAAACTCAGAGGATACTCAGGGACTACAACACCAGGACTAGGCTGCCCTTCACTCTCACCAACAGATATTGGCTAGTGTCGGCGGCGCTCCCAGACGCCATTGCTACCTAACGGCAAGCAGCAACCATTCAACACTCAACCCTTCAACGGCAGGACAAGGATTCAATAATTCATGCTAGCAGAAGCAGCACAGCATGGGGTAGCAAGCAGCCAAGCAGCAGCATCCAACAGCTCAATGGAAGAAAATCGACTCACAGAGATGAAGAGGTTGAGGTGAGGACTGAGGAGAGGCTGCTGCGCTTGGGTTACCTGCCGTCGGGAGGAGAGGCTGCTGGGGCCTGGTGGCAGGGGTCTCCGGTCGATTCCAGGCGGAGGCGGCGGCGGCGACGTGTTCCTTGCTGCCTCGGAGCAGCTCGTTTGTTTTGTGAAGATTCGAGAGTGTGCGTGTGACCCAGGGTTTCTAGTGGGCCGAGCCGTGTCCCCAGCGTGTATCATGCCCGTGTCCCAGCCGTGTCCATGTTTTTTTTTGTTTTTTTAATTCGCAAATCATGGGATACTGCGGGATACGCGAATCTGACGTATCCCAGCGTGCCGCCGTATCCCGCCGTACTGGAACGGCAAATCGGCAGTTTCTGCCGTATCGGTGCTTGCTAGCATTCTACTCTTAGTAACTTCCTTGCATTGAAATTCTATTTTAGAGTTGTTGCTTCATGTTTCAGGCTAAGCGGCGAGAAGCAGCTTCACTGGACAGGCAGGTTCTTCTGAAGAAGCTCAGAGATGTTCTAGACACGCTGAAAGGCCGTGTGGCTGGTCGAAACAGAGATGATGCTGATGAAGCTATCTCGCTGGTGGAAGCACTAGCAGTTCAACTTACTCAAAGAGAAGGTGAATTAATTTATGAGAAGGCTGAAGTAAAAAAGTTGGCTAGCTTCCTCAAGCAGGCTACTGAAGATGCCCGAAAGGTAGCTGAAGAGGAAAGAGCTCTTGCACTCGCTGAAATTGAAAAATCTAGAGCTGCAATAGAAAAAGTTGAGAAAGCGTTGCAGGAGCAGGATTCAGCATCAAGTAGCAGAGAGAAGGAGGAGATAGAGGAACTTAGGAAAGAGATTCGAGAGGCTAGACGAATAAAAATGCTACACCAGCCAAGCAAGGTAATGGACATGCAGTTTGAGCTTCAGGGACTGCGTACACTCATATCCGAAAAAACACAGCTTTGCAATCAGTTAAAGAAAGAGCTTGCCATGATCAAGAGGCTTGAGCAAGATAGCTCTAAACTCTTTGAGCTTGAAGGTTCCGATACTCTTGGATCACAGTTCTGTATTGTCCCTCGAGTTGATGGTGCTCCAGACATCTCAAGCTGTCCAGCTCAGTGGTACCGTGTAATTTCTGGAGGCAACAGAGAGCTCATATCAGGTGCAACGAGACTTACTTATGCTCCAGAGCCATTTGATGTTGGCCAATTGTTGCAAGCAGAGATAATTTTGAAAGCAGATAAAGTTACGGTTCAGACAGATGGCCCTATAAATCATGCTTCAGGATTGGAACGTTATGTGGAATCTCTAATGAAAAGGGCGGATATTGAGTTCAATGTGGTAGTCACCCAAATGAATGGGAATGACTACGCATCAAAATCCGTCCATGTATTTCATATTGGAAAGCTGAGAGTGAAGCTTCGGAAAGGAAGGTCTACAAAAGCAAGGGAGTCATATTCCACCACGATGAAGTTGTGTGGAAGCCGAGGTGGTGGTAATGCTGCGGCCTGTGCAGTCTTCTGGCAAACTAGGAAGGGCCTATCCTACACTCTAGCTTTCGAGACGGACAGGGATAGGAATGCCGCGATTATGCTTGCTCGGAAATTTGCTTCCAGTTGCAACGTTGTTCTCGCTGGACCAGGCGATCAAGTCCACGGTGGCGGCTGATAAAGTAACCGTGCCCGGTTTGACGGCGCTGCATATATTATTAGGTTGTGAATTTGGGTGCTTGTGTATTCATATTTGTGAGAGTAGGAGGTTGATCAAGTCCATGAGGTTTTCCCCTTTCGACACGTCCTGTGAAGGCAATCTTTTTATTTGCCTGCCTGCAGCTGTTAGCAAATGCTCTAAAGATGTGCAGCACACGCCGATTGTATCTTGTGTATTTACATATTTGCAACATTTGAGAGAGAAAAAGGAAGGAGGCTTTTTAGTGTAGTGCCCAGGGGATTTCCTTGAGTTATCAAGAAATGTACAGATGAGAGAACCTTTTCATCTACTATGTAATTCTTGTCCTTGCCGCGAGTATAATTAATGACTGATGATTTTTTGTTGGT
>transcript/11725 full_length_coverage=2;length=2768
GGGAACGCGAAGCGGCGCCTACCCGCTCGCTCGCTTCCGTCCCCGACTCCCCCTCCCTCCCCATCCTATTCGCTCCGCCGCACCACCCACCACATCGCCCGCCTCCCGGAATCCGCTCTCCTGCCGCCGCCGCCGCCGCCGCCGCCGCCACCCCGGCCGGAGGCCACGCGCCCCCACGCGGCCGTTCGAACCCGAGGTCAGATCCAAACCCCAGCCCCAGGTCCGAATCGCGCCGCAATTTTTCTAGGTTTTGGTACGGATCTAGGGTTGGCCGTGGAATTCCGGGGGCGGGGGCGGTTCGCTCTGATTCCTCCGCGGCTCGGATTTCGTGCTCATGGCCGCCGGGCGCCACGGAGGCTACAGGGACTACGAGGCCAGGGAGCGGGAGCCCGACGCCGAGGCCGCCAGGAGGAGCCAGAGCCTCGGCGGCCGCCACCGGAGCGACGCCGACCGCCGCCGCGACGGCGGGCGCAGCAGCGGTGGCAGGGAATTCTCCAACGGCTATGGCCACCGCCGTTCGCATCCGCCCAAGAGCCGCCTCTCCACGAGGCTTGGGGACCGGGAGCCCGGTGAGGTGCTCAGCGGGAGTGCGTCAGACGACTCTGGTGGGAGGTCAGGCAGAGCGGCGGGGGAGAATACCATGTCCAGTTCTAGCAGGGAGGGCGAGGTGGCGGTGGGGGCGCCTGCTGCCCCTTCGCCCAGCAAAAAGAGGAAATTTTCGCCCATAATTTGGAACAGGGATAGCCCAAAGCCGCCGCCGTTACATTCTGGTGCAGTTACTGTAAAGGGAGTGGTGGAATCCGCATCTGCTGATATAGCAAGTGACAAGAAAGTGGTGGAGTCCTCTTCTGCTCAACTCCCTCCCCCTCCCCCGCTGCCTCCACAGGGGCACATCCCAGAGAGGTTGGTCGTGGAGAATTCACCAATGGATGTGGACCTCGCCGTTGATACTGACAACACTGAGCAGTTGCACGAGCTGGAGGGATAGTAAAGTGCTTGAGGTAGAAGAGAGTAAAGTAAAGGAGGAAGAGGAGAGTAAAGTAAAGGAGGAAGAGGAGTACCCAACAATGAGGAACATATCAACTTCAAGGTGGGCAGGTGCTAACGATGACGACGAGGAGGGTGTAACACTGAGGAAGAAGAAAGGCTTATCTCCTGCAGATTCCGCTGAGCTGGGGCAGGGTAAGAAGACTCCTACTCCAGAACTTGGGGAGGTTGTGACCAGTGATATTGTCTGGACGGAGGACCATGTCAAGGTCATCTGATTCAGGGAGATTGGGTAACGACGAGAAGGAAGATTTGGAATTAGGTAAAGGTGACTACATGGATGTTGATAGAGGGGAGGCTAGTGTTAATGGTTCAGCTAATCGTCTATCTTCTGACTCGGAGGATGAAGTGCGCAGATCTGAAACCCCTGAGCCAGTGAAGCCAACTCATCGATGTATCAATATGCTGCAAGGTTGCAGAAGTGTTGATGTGTTTGAGAGGCTCAACAAGATTAATGAAGGCACCTATGGTGTTGTATATCGAGCAAAGGATAAGAAGACTGCTGAGATTGTAGCATTGAAGAAGGTCAAGATGGAAAAGGAGAGAGAAGGTTTCCCGTTGACCTCTCTTAGGGAAATCAATATCCTTTTATCTTTCCATCACCCTTCAATTGTTGACGTTAAGGAAGTAGTAGTTGGCAGTAGTCTTGATAGTATTTTTATGGTGATGGAGTACATGGAGCATGATCTTAAGGGTGTCATGGAGACAATGAAGCAGCCATATACCCAAAGTGAGGTCAAATGCTTAATGCTTCAGCTATTAGAGGGTGTAAAATATCTTCATGACAATTGGGTACTTCATAGGGATTTGAAGACTTCAAATCTATTGCTGAATAACCGTGGTCACCTGAACTATTGCTAGGAACAAAGGAATACTCTACTGCTATTGACATGTGGTCCGTGGGCTGCATTATGGCAGAGCTTCTCGCCAAAGAACCACTGTTCAATGGAAAAACAGAGTTTGAACAGCTAGACAAGATATTTAGAACACTTGGCACACCTAATGAGAAGATATGGCCTGGTTATGCCAAGTTACCTGGTGTCAAAGTCAACTTTGTTAAGCAACCGTACAAACAGATTAAGGGATAAGTTCCCAGCTGCGTCTTTTTCTGGGCGTCCAAACCTATCTGAAGCTGGTTTTGATCTGTTGAATAAGCTCTTAACTTATGATCCTGCGAAGCGTATATCAGCGGAGGCTGCATTGGAGCATCCATGGTTCAGTGAAGTACCTCTACCTAAGTCGAAGGACTTCATGCCAACATTTCCAGCTCTAAACGAACTGGACAGGCGTACCAGACGGTATATGAAGAGTCCTGATCCTCTAGAGGAGCAACGGTTGAAAGAACTGCAAGCAAAAGGCAACCGTGGCCTTTTCGGCTGAGCTCAAACCGCTTGCTTGGGTTTTGTTCGTACTGACTGCTATGCTTCAACCTGAATCAGTGAGGTCAGATGGCTTCTGAGCAGGCTTTGTGCTTAGTGACTTGTGGCCCATCATAGAATTCTTTTCACAGGATTAGCACTCCGACCAGATTGATCATGAAAGCAAATCTAACCTGCCTCCATCGTAAGGTTTGGCCTGTTGGCTTTATTGGCTACACACTTACACCTGTTTCACCTTTGGAACCTCTGTATGTAAAATATTCCAGATTGATACATTGTAAACAATGCTCAGTGTGTTGGATTTACAATAAGATCATAAGAATCTATCATTTTTCTCTGTCT
>transcript/11726 full_length_coverage=2;length=2787
GGGACCGAAGCCTAGTCGCTGGTCGCAGCTGCTGCGCGGCGTCCATCGTGTCCTCGTCGTCTTCCTCTCTCCAAACCGGAAGACCTCTCGCGCCACGCCATACCCCTACTACTTTACCCTCTCCTGCCGCTCTACTCCAGATCTCGAGGTCCACCGCGCGGGTCCGCTTGCCGTCCGAGAGGTTTCACTTTATGCCACTTTGTGTGACTGTGGACAATGGAGTGATTGCTGCCCTCTTTCTGTGAGTCACCATGGGAAGCAGTGAAGCAGAGACACCTGCTAAGGCAAACAAGGCATCTGCACCTCAGGAGCAGCAGCCACCTGCTACTTCGAGTATTGCAACACCGACAGTTTACCCAGATTGGACCAGCTTTCAGGGATATCCTCCAATTCCACCACATGGGTTCTTTCCCTCTCCTGTGGTGTCAAACCCACAGGGTCATCCATACATGTGGGGACCTCAGCCTATGATGCCACCATATGGGACTCCACCATATGTCATATACCCTCCTGGAGGAATTTATGCTCACCCATCAATGCGACCGGGTGCACACCCATTTGCTCCCTATACCATGACTTCTCCAAACGGCAATCCTGATGCTGCTGGAACTACCACCACTGCTGCTACTGCTGGTGGTGAAACAAATGGCAAATCCTCTGAAGGAAAAGAAAAAAGTCCCATTAAAAGATCCAAAGGAAGTTTGGGTAGCTTGAACATGATTACAGGGAAAAACTGTGTCGAACATGGTAAGACCTCAGGGGCATCAGTCAATGGAACCATCTCTCAAAGTGGGGAAAGTGGAAGTGAAAGTTCAAGTGAGGGAAGTGAAGCGAATTCTCAGAATGATTCACAACACAAGGAAAGTGGACAAGAACAAGATGGAGATGTCCGAAGTTCCCAGAATGGTGTATCACCTTCACCATCCCAGGCGCAGTTGAAGCAAACTTTGGCAATTATGCAAATGCCATCAAGTGGTCCAGTGCCTGGCCCAACAACAAACTTGAACATAGGAATGGACTACTGGGCAAATACAGCAAGCTCCTCTCCTGCATTGCATGGTAAAGTGACCCCAACTGCAATTCCAGGGGCTGTGGCCCCAACAGAGCCGTGGATGCAGGATGAACGTGAACTGAAAAGGCAGAAAAGAAAGCAGTCAAACAGGGATTCTGCTCGCAGATCTAGGCTGCGCAAGCAGGCTGAATGTGAGGAGTTGGCTCAGCGCGCTGAAGTATTGAAACAGGAAAATGCTTCACTTAAAGATGAAGTGAGCCGGATCAGAAAGGAGTACGATGAACTTCTGTCAAAGAATAGCTCACTGAAGGATAACGTTGGAGACAAACAACACAAAACTGATGAGGCAGGACTTGACAATAAGCTGCAACATTCTGGCGATGACAGCCAGAAGGACACTAATTGAGCTATCATGCAATGCTATCAGATCATAGCCCTAACTAGATTGTTGCTGGCGCAGTTGTAGTATGCGTATTGACTCCATACTTATTGCATTTAATTATTACCAGGTCGTGGTAAATCTTAATGCCAGCCTCGTGTGCTGGTTCCTGTTTCACACATGTCTTGGCTTATCTTTTAGAAGTCAAGATGTGACTGAAAATGTAGGTTGTGAACCAGTTCACTGTATCTGTTAGAAATTGTTGGTACTTTCAACTTTACAGATCTGTATTGCTGATTGTTATTGTTATGTATACCTGAAGAAATATCAGTCTTTTAATTGTCAGGTTGCCGTTTGGCTAGGCTTGACTGGTGCATAGGTTATGTTAAATATGAATGCATCAATCTTTCTCACACATTTGATATGATATAGTGAACAAATGGAGGACTTCTGCTTTGCCGAGTGTCTCAAACGTTGTAACTATCAGAGACTATCTTTTTTTGTTTCAATTTTTTAGTTTTGCTTCTTTCAATTCACCTGAGTTGTGCTGTGGGTATGCTAAATTTTGGAGTGGTGATCAGAATATTCGTTTCAAGCTCATAAACTGCTTTGCCATATGCACTGTTGGTAAAAAAAAATGTGTTCTTAATTCTCACTGATAACAATTTGTTTTGACCTTTATGTGTTGGGAGTAGTATTTAGCTCAAATTTTGTGATTGCCATGATCCACATAAAATGTTTACCATTCGGCACCTCTCCTTAACAGTTGTATTCAGTTTGTGTGCAGGAATGAAGTTCTAGGAACATGATGGAAATTTCTCTCATGGAATAAGCTGTGCTTAGCATAGGAAGTTTGTTCCTGATGTGGATCATCCCACGGTCATCTCCACGGACCCACCATTGTCTTATCAAGCACCAAGTGGACTGATGACAATAGCTCGTGCGAACATTCGGCCTAGGGCCCGGACATTTGGGGTCTTTCATCGGGCTGGACATCTGCCCCCAACCTTGTCACCCGGCACCTGTGCATGCACAACCGGGCCAGAGGCTTCATGTATCCCCTCTCCTCTCTTATTTCGTGGAACACTATATATAGACCCGCTCCATCTAGTTAGGATCAGCCAACATTATGATGAATTAAAGGGGAGCTTTGCTCATCTACCCTTCTCTTGGAGAATCAAGACCTCTTGGAGAAGATCCCTCGAGGATATTGGCCTCCTTAAGGAGAAGATCCCCCAAGTGGATATCAACACCTCAACTTCTTCAAGGATTGGGATGAACTAGTTCGTCTCTACCTTTTTGTGTTGGATTTAGACCTTTTGTATCCCTCTATGTGTATGTGAATTTAGCACACATGTGATTGGATCTTGATCAATTGAGTATTTTTGTGTTTGTC
>transcript/11727 full_length_coverage=2;length=2763
GGGGGCGTTCCATTTGCTCAAGGTGGGGACGGCGTGCAGGCGCAGGGGGAGAGAAGCCGTCTGCGGCCTGTCGCTCTGTGCCCCCAGGCCCCAGGCACAGAGGTCGTCAGGTGGGACGACGCCACGCCGCCGCTCGCTTCCCGCGCCGGCGCCACCCCCTCGCCTCGGCTCCAACCGCAGCTGAAAATGAAGAAGGCGCTTCCCCTAAAGGGCGGGTCGGCAGGCTCGAAGCATGGGATGAAGTCTCCCAAGGAGCTGGAGAGCGTCTTGAAGCAGTATTTTGGGTACTCGGAGTTCCGAGGGAGGCAGCTAGAGGCCATTGAGGCTGTTCTTTCAGGAAGGGATTGCTTCTGTTTGATGCCAACTGGAGGTGGCAAGTCAATGTGCTACCAGATCCCTGCTCTAGTGAAGACAGGCGTTGTTCTTGTTATCTCACCCTTGATAGCGCTAATGGAGAATCAGGTTAGCAGCTTGAAAAGTAAAGGAATTCCAGCTGAATTTCTCTCTTCCACACAAACAACTGCTAACAAAAACAAGATACATGAAGATCTCGATTCTGGCAATCCTTCTTTAAAATTGTTGTATGTCACTCCTGAGTTAGTTGCAACATCTGGCTTCAAGGCAAAGTTAACAAAGCTCCACAACAGGGGTCTTCTTGGTCTTGTTGCTATTGATGAGGCTCATTGTATTTCAACTTGGGGCCATGATTTCAGACCTAGCTACCGCAAGATTTCATCATTGAGGAAGCAGTTCCCAGATATCCCGATATTGGCTTTGACTGCAACTGCTGTCCCAAAAGTCCAGAAAGATGTGATATCATCATTGTCCTTGCAAAACCCAGTCATTCTTAAAGCTTCCTTTAATCGACCTAATATCTTCTATGAAGTTCGTTACAAGGATCTTCTTGATGATGTTTATTCTGATATATCGAATTTACTGAAGTCCAGCGGAAATGTTTGCTCAATCATATATTGCCTTGAACGTGCTGCCTGTGATGATCTGACTATGCATTTGTCACAGCTGGGCATCTCTTCTGCTGCTTATCATGCTGGCCTGAATAGTAAAGTGCGAACTACCGTTCTTGATGACTGGCTTTCATCAAGGACTCAAGTTGTTGTTGCAACTGTAGCATTTGGAATGGGTATTGATAGACAAGATGTCCGCATCGTGTGCCATTTCAACTTGCCTAAGTCAATGGAATCTTTCTACCAGGAGTCCGGACGTGCTGGTCGTGACCAACAGCCTTCCAGGAGTGTTTTGTATTATGGGTTAGAGGACCGAAGGAGAATGGAATTTATTTTGAGAAACAGCAGCAGTAGAAAACAACAGCCATCTTCTTCTTCAACTGAGCTTTCAGAGAAGACCCTAGCCGACTTTAGTCAGATAGTTGATTATTGTGAGAGTTCTAGCTGCCGACGAAAAAAGATTATTGAGAGTTTTGGAGAAAAGGTACAACCAACTTTATGCCAACGCACATGCGATGCTTGCAAGCACCCAAATCAAGTGTCCTCACATTTGGAGGACCTTCGGCGTGTGCCCAACTGTCGCTTTAACAAGATATCTCCAGTCTTCCAAACCTCATCAGTTGACCCAAAACACTTTAACACGGAATTTTGGAATCGTGAAGATGACGTAAGCATATCAGATGAAGATATATCAGATTCTGATGATGAGGAAGAGGCACTGAGCAATATCACCATTTCAAAGCTTCCATCAAAAGGAGGGTTCGAAGCAAGACTCGAGGCCTTGGAGCGTGCTGAAAATGCTTACAATCAAGCCAAAGGTCAAACTAAACCGCAGGGTGGCAACCTTGTTGACAAGAAGAGCATATCTCAGACTCTAAGAGATGCAAGCAGGAAAAGATTGTCAGGTGCGCTTGGACAAGCAAAGCTCCGTCTTGGGGATCTGCGGTTTGCTGAAGAGGCTTCTGCTACACACCTTGAAACAGAGTGCTTCAAGAAGTATCAGAAAGTGGGAAAGACGTTCTACAACTCCCAGATAGCTGCCACGGTTCGGTGGCTGTCGTCTTCAACTTCTGACCAAATCCACGGCCGACTCGAAGCCCTTACCAACCAGACTACAGAAGCTGGTGCAGCCACCAGCTCTCCTTGCATCATTTCTGATGCTTTGGGTAAAGCGGAAAAGCCAGCAGAAGCTACTGTAAGCTATGAGCTCGCGAAAACCGAGCCTTCTGATGAGTTTGCGAAGACCATGGCTTCAACTGAAAACATGGAGCCTTCCAAGATGTCACCACCTGAGAAATCCGTAGGCGAAGAAGCGAGAAGAGATGGCGCGATCGGTACCATGGACCTTCCCAAGATACCATCATTCAGAGAATTCATGAGCCAGAAGGGAAGGGATCGTGCAACCAGTTCTTCTAGGGCAGAGAGCCAGCCTCGCGGCATTCCTAGAAAGGCTGGCCCTGTGATCAGCAAGGAAGGAACGACAGGAACATCAAAGAAGATGAAACTATGAGGGACTACTTCTCTGTTTTACATGTTGACTTCCTCCCAAAATTTCACAGTAGGAATGTGACTAGATTTTTTGCTGATACAGTAATCAAACACTTAGTGCTGCTTCTCAATGAAAGATATCCTCTCTTAAAAGGAGAAGCTGAGAATCAAACTTTCACAGTAGGAATGTGACTAGAATTTTTGATTACAGTAATCAAACACTGCTGCTTCTCAGTGAGGCCTTGTTCGGTTAAGCCACTCCCTAAGTGGATTGGAGTGGAATGGAGGGGATTTGGGGAGAATTTGAACC
>transcript/11729 full_length_coverage=2;length=2768
GGGGCGTTGGATAAACGAGAGCCACATAGCGGGTCGTCTCCCCCGTCCCAATCTGCATCAGTTCGTCGAACAGCGGCGGCCGTGCTGTTCTGTCGCCGGCCGGATGTCTACCAATGGCGTTGAGGTTAACAGGATGTGTGCTGCGCCCGGGGCGATGAGCAGTTCTTTCTTCCCAGTGGAGTCACAGGATTCCATGAGCGTCCTAAACGGCGCTGTCTGTGCCGCCGGCTGTGCGCGGCCGCCTGTGGATGCAGGGGTGGGCAAGGTGTGCTCTGAAGCCACCAGCGGCTGGACGCGCAGGTCAGTGAAAATCAATCGCCTCTATTTCTTTTTTGTCTGTTGTTCTGCAATCTTAAATCTGGACCATTTCTACGTTCTTAGGCATAGAAACGTGCTGATTGGTGTATGCGTGGTATATTTTGTTGTTTGGGTTCACTAACGAGGCACATTATATTCGGATGTAGCGGCGAAGCAGTTTATTTCCATATTTGTTAGGTTCCCAGGCACGTAAAATTTTGGCAGTGAGCTATGGGGTTTACTGTTGCTGAAGTTCATGAAGCATTAGAATTTGATTCAGGCTGGTCTGGACGGGTTGTTTAGTTTGAGAGAGTCTGTACTGCTGATGTGTTCTCAATGCATTTTTCTAGGTTGGATTGCATAGTTGATTATATTTATGTGGATGCCAGTTGATTAGTCTACATGATGCCGGGAGCTGTTTTTGTTGATTTTTTAGAAACTGTGAACTGCCCGTGCCGGATATGATATGCATGTTTGTTAATGTGTGTCGTGTCCCGCCGGCTCTTTATATGACTATTAGTGTACTTTCAAAAATAACAAGGTACTCATTAATTGTTTCGTGTGTGTCGTCTCATCCTGAGATGCTTATGCAGGGTCAGGGTTGGAAAAGCTCCCGAGGAGAGGGAGATGAATCCGAACAGGATATCAGCTCTGGAATTGTCTGTCCGTGCTTATGCAGAGAAGAGGGATGGAACTGTTGTGTACCCAAGCATTGGGACAAGTTTTGACTCGTTGGATGAAGCTTATGAATTCTATAATCTGTATTCATGGGAGTGCGGGTTTGGTGTTAGACTTGCCAAGAGCAGATTGAATGTTGAAAGGAAGAGATGCATGCAAGAGATTGTGTGTGCTTGTGCGGGGAAACCGTTGAGGGAAAACAGCCGCTCGACCAGGTGCGGATGCAATGCCATGATTAGGCTGCTGCGGTCGAACGACAAGGGCTGGTATATAGCAGAACACAAGGATGATCATAACCACCCGTTGTCGTTGACCTGTGGCCAGAAAATGCATTGGAAGTCGCATAAGCATATAGACAGATACACAAAAGATCTAGTGAAACAGCTGAGAGACAACAATGTGGGGCTGGGGAAAGTGTTCAACATTGTTGGAAGTTTTTTCGGGACAGCGGATAAAGTGCCATTTACCAAGAGGTCTTTGAAGACTCTGTGCCGAAAGTTGAATAGAGAACAGTCTGACATGGATGCAGTCAAGAGGATGGCGGTTCTAGCTGAAATGAAAGCTAACGATCCTGACTTCAATTACACGGTGCAAGTGGATGGGGAGAGCAGGGTAAAGACACTAATGTGGGTAACAAGCAGAGGTTTTGACCAGTACAGGTGTTTCGGAGATGCAATCACATTTGATACAACTTACCGTACTAATCTTTATGACATGCCGTTTGGGTTGTTTGTTGGTGTAAACAACCACTTCCAAAGCATAATTTTTGGTGGTGCCATGATGAGGGATGAGAAGGAGGACACGTTCAAGTGGATTTTTAAAGAGTTCATCCGTATGGTGGGCGGGAAACACCCACAAACAATCATAACTGATCAAGCACGTGCGATGGAGCTGGCTATCGAGGCTAAATTACCAAACACAGTACACCATTGGTGCAAGTGGCATGTTCTGAAGAAAGCAAAGGAGTCGATGGGTGTGTTGTGGAGCAAGAACAGTGACTTTAAGATGGAGTTCCACAAGCTAGTCCATCACATGATCACAGAGGAAGAATTTGAAGCTGGTTGGCAGCAGATGCTGGAAAGGTACTCCCTGAAGAAGCATCCATTCTTGACGCAGATATATGAGGTGCGCCATAAGTGGGCAAAGCATTTTAGAGGAGTGTTTTGTGCGAAAATGACTAGCACACAACGGAGTGAGAGTGCAAATCACATGTTGAAAGGTTACATGCCGCCAGGGTGTCCTATGCACCTGTTTTTGAAACAATTTGAGAAACTCCAATTTGACAGGGAGTCGGAGCAGAGCTTCCAGGAGAAGAGAACATTGTTGAGTGGTGTGTCGCTTAGAAATAACCTGCCACTAGAGAGGCATGCTAGCAAGGTGTACACGAGAGCTATGTTTGAGAAGTTCGGTGAAGAGCTGTATAAGTGTGGTGCACATGTATTGGATGAGATTGTACCAAGGAAGGTTTACAGATCAACACATGTAGATGCTGCAGCAAGAGAGAAATGGAGTAAGGTTGAGTTCACAATCGAAGTGGATGATGAAGAGAGTTTTTTCAGTTGTGAATGCGGCATGTTTGAACACGCTGGGACCAGTTTTGGCATAACTACTTCGCAACATCGGCGTGCATGTGGCGTTTCCCCTCTTGGGAGCCGGTGCCGGCTTTGCTGGCTTTGCTGTGGGACATTCCTTAGAAGGGAAGCCAATTAGATTGCTCACTGGCAGCTCGGTCCGTACCTGTTGAGTTGCGAATATGGTCATTGCATGTCATGAATGAAAATGATTGCATTTCC
>transcript/11730 full_length_coverage=37;length=2519
GAGCGAACACACTCCGCGTCTAGCCGATTTGTATACATCAGCACCACCGCCTCCGCCCTCGGCCCTCGCTCCCATTCCTTCCCTCAAATCTGCGCCGGCACTACCGCTCCCGTCCCGCTCCCCGCACTCGCCACCGCACGCCGCGACCGGAACCTTGCCGCACCGCCCCCTCCCCTTCGAGATCGGCGCCGTTACTGCTGTTTGGCGGCGGAATCTGAGGGATCGACAGCGGCGGGGGCGCGGGCCATGGGGCTCAATCGCTGACGATGCCTGTGCTGCGTAGTGCGGCTCGGAGGGCCCGTGAGGCGCAGGAGAATCAGGCGGCGGCGGAGGCACCGGTTGTGCCACCGGCGGCGAGGAGGCGCAGGGCGGCGAGAAGGCAGGAGGCGCGAGGCGTCCGCGAGGCCGCCGCTGCGGAGGAAGAGAGGGCGGCGGCGGAGGAGATCGCGCCCGCGGAGGTCTCGGGGGAACGCGCCGGTGAGGAACCGATGGATGACCAGGACAGCGCCGACAAACAGGCCGGCGAGGATGCCTCTCCAATCCCTGAGACGGTCCAGGTGGCCAATTCACCTAGGTATAAAGTTGAAAGGAAGCTTGGGAAAGGAGGATTTGGTCAAGTATACGTTGGCCGCCGCATTTCAGCTAACGCTGCAGGCGCAGTTGAGGTGGCGTTGAAGTTTGAGCATAAGAACAGCAAAGGATGTAACCATGGGCCTCCTTATGAGTGGCAGGTTTATGATATCCTCGGTGGCATTCATGGGGTTCCTCGAGTCCACTACAAAGGCCGCCAAGGGGATTACTTCATTATGGTTATGGATATGCTAGGTCTCAGTCTGTGGGATGCATGTAGTAATAATTCCCACACAATGTCAGTTGAGATGGTTGCTTGCATTGCTATCGAAGCTATCTCCATACTTGAGAAAGTGCACTCAAAAGGATATGTCCACGGGGATGTGAAACCCGAGAATTTCTTGCTAGGACCTCCTGGAACTCCTGAAGAGAAAAAACTGTTTCTTGTCGACCTTGGCTTAGCTACCAAGTGGAAGGATAGATCGACAGGCCATCATGTTGAGTATGACCAGCGGCCTGATATTTTCAGGGGAACAGTTCGTTATGCTAGTGTTCATGCGCATCTTGGGAGGATAGGCAGCAGGAGGGATGATTTAGAATCTCTGGCTTATACACTAGTCTTTCTTCTACGGGGACGTCTACCTTGGCAAGGCTACCAGGGTGAAAACAAGGGTTTTCTTGTTTGCAAAAAGAAAATGTGCACCTCTCCAGAATCTCTCTGTAGCTTCTGCCCTCAGCCCTTTAAGGAGTTTGTAGAATATGTGGTCAACTTGAAGTTTGATGAAGAACCCAACTATGCCAAGTGTATCTCCCTTTTTGATAGTATAGTGGGCCCAAATCCGGACATCAGGCCAATCAACACAGACGGTGCTCAGAAGCTTATACACCAAGTTGGCCAAAAGAGAGGGCGCATATCGTTGGAAGGAGAGACAGATGAGCAACCAAAGAAGAAGGTCAGGATGGGAATGCCTGCAACACAGTGGATAAGTGTTTATAATGCAAGGCGGCCTATGAAACAAAGGTATCACTACAATGTTGCAGATTCAAGGCTTGTACAACACATTGACAAAGGGAATGAAGATGGGCTGTTTATTAGTTGCATATCATCTTGTGCAAATCTGTGGGCACTAATCATGGATGCTGGCACTGGGTTCTCTTCTCAAGTTTATGAACTTTCACCACATTTCCTTCACAAAGAATGGATAATGGACCAATGGGATAGGAACTACTATATAACTGCACTTGCTGGAGCAAACAATGGGAGTTCCCTGGTAGTGATGTCTAAAGGAACACTGTATACTCAGCAGTCCTACAAAGTAAGTGATACCTTTCCCTTCAAGTGGATAAACAAGAAATGGCGTGATGGTTTCTATGTGACTTCCATGGCAACTGCTGGAAATAAATGGGCGATTGTTATGTCCCGCAATGCAGGGTTTTCGGAACAGGTTGTTGAGCTGGACTTCTTGTACCCTAGTGAGGGAGTCCATAAGAGGTGGGATAGTGGTTACCGGATAACAGCAGTTGCTGCAACTTGGGATCAGACTGCATTGATCTTAAGTGTACCAAGAAGGAAGCCTACTGATGAAACTCAAGAGACACTGAGAACATCTGCTTTCCCCAGTCAGCATGTGAAGGAGAAATGGTCCAAGAATCTCTACCTTGCTTCAGTCTGTTATGGGCGTACCGTATCGTAGAAATCTTTTGCCATGTGGGCTGAAGAGCGAGTTAGCCTCATCTTTTTGATCCAGCTCAGTGGTAGTTTTGTGTTCGTGGGCAAGTTGTGAATGCGGCCTAGCGTGTTCTTGTGAAGATGTTTCTGCCTGTGGCTGTTAATTATAGAAAATAGTGTGTACAGTAGTAAATGTTTTGTAGTCGTGTTAATCCTTTGTGTAGCGGACGACTCTTGACTGCAGTGTAAGGTGATACTTAGATGTCGAAACACCTGACTT
>transcript/11731 full_length_coverage=2;length=2709
GGGGAGCGAGAAACAGTCGCCCAACTCTGTGCCCTCGTTCGCCGCCGCCGCCCTTCGTCCCCTCACCACCACCGCTAGATCCCTTCGCCACCGCTCGGTGCCGCCAGGCCCCGACCTCCTCCCCGGCTCCCGGCGCCGCCCGCCCCCCATCTGCTCCCCCGATCCCAGCTAAGCCCGGCCCCACCTTCTCTCTCACTCTTGGCGGCGATCCCCGTGGTGTCCCCGGACCGGAGGCCGTCGAGGATGTAGAGCGCCGGGAGCGCGGCGCCGACGAGGAACCCCCCATGATGTGCGCGGCAAGGAGGAGGCGCTCGGGGCCGAGGAAGACGGGCGCGGACGGGTTGGGCTTCCTGGGCGCTGCGGGAAGGTGAGCCTGGCTAGGAGGAGTAGGTAGGGAAAGGACGGCGACTCGCCGGCAGGTCACCGGCGCCGGGAGGCGGTGAGGTCGTCTCTCTCGCTCGCCTCTCCCCTTCTCCCCATCTCGCATCTCCTTCTTGCACTGTCGGTGCTGCCGTCCAGTACGTGCCGCGGCGATCCCCATGATGCGCTGGCCATCTGAACCAGATCGACGCCAACGAGAAGTCTCTAATGTCCCGTGCGGCGGCCACGGGTCCATCTTAAGTCGGCGGCGAGCTATGGTGAGGTACACATGGCGCTGATGGATGCACTGTACAGGGGCGCCGCCGCCACTGAGCTGGCCACCGGCTTTTGCCTGCCGTGCTGCCGCGACGGGCACTCCCTCCTCGGCTTTGTCAGGGTCCTCCTGCCCTGCGTTTATGTGCTGCTCCTCGTCATCATCTCCGTGGGCAATGCCCTTGAACCCCATTCTCCAACCATCTGGCAGCATGCTGGACGTCGTCCTCCTCGACGCGGCCGTCCCCGACGAGCTCTCTTTGTCGGAGAAGGTGGGGCAGCAAGGCATCCTATCCTCCAGCGCGTGGACCGACGGCTGAGTCCTCCTGCTCTCCTAGCGTGGTCTGAACACCATGGCAATCTCAATCTTGTTCGGCATCCAATGGCTCCTAATTCTTTTACAACGGCTCTGCTCGGGATTTGTGTCGATGACGTCCATTGACAAAGTGGTTCCAAGAGGTAGAGAGGCTGGTGCGGGACGTTGTGGAGAGTGACGTCAAATGGGGGTCTGTCCGGGCATCACTGCTGCTGGAGCTGCAGCGCCGGTACACGGAGATCAACGGGAAGAGGGCCATCAACGAGACCCGCATGAGCCTCATGGAGGAGGACCCATATGTACTAACATACACAAGATGACAGAGAAGTTCTCCGCTCTTCAGCTCAAAGTGAAGGAGGTGGATGCATTGCAGAATCACTCCTCCAACAGGTGAACTAATTAATTTGCATTGTCTTCTTTTTGAACTTATTTCTGAAAGCAGTTTCTGAACTCTGAAATTGTGTGACTAATGCTGAAGTGATCTGTTGTGTTAACTCCTTTTGAATCTCTTGATTCTTTTGATTCTCTTAAATCATTGCAATCTCTTGACCCGAGGGCTGCCGATGAGTCTCCGCGGCGGATATCCCCCAAAAAAGATAAAGAAACAGATCCCCATGGAGATTCCCTCACTGCACGGAAGTTTTCTTGGACGGCGACCTCACTACCCAGCCGGTAGCAGCGTCGCCTTCCTGGTAGGCACCCGGCGGATGGGTTCCTGGTGGACCGTCCCGTGCAGTCCGATGACTGCGTGGCCGCGCTCATCCAGACGGAGATGGAGCACATGCCCGTGGACGGGTACCCCCAGATGCTGCGGCGGCTCGGGGCCTTGTATTTGGCCGCCATCACGAGGGACACCATAGATAGGACCTGGAAGGTTCCTCTCGGTAGCAACTGAAGCAACCCTGCTAAAATCCCATAAAGTACTTGTTGGAATCATGGAGAAATTGGTTTCTCATGGCTTGCTTGTGTGACATAGCTCTTGGCAGTGACTTGCTTCTGTCTCGCTCGTGGACCAGCAGGTCAGTGACTGATGCATCTCATCTCATGAAAGACCTCCTCATACACCGTTGAGGGGTTCTGTCTTCTCAGTTTTGTCTCAATTAATCGACGGTTTTTGCTTGACACACGATTGAGGCAAAGTCTGTGTTTGAGGCAAGGACAATAAAAATGATGGAGCTTTTGGTGCTCAGCACCTTGAAATGGAGGATGCAAGTTGTTACTGCTTGCTCGTTTATTGGCTACTTCCTTTGCAAATTCAATGATCATGACACACCCTCCATGCTCGCATTCTCCCACTCGAACCTCAACCCGAGCACTAAGAGCTGATTTTTTGGTGTTCAGACCTTCCGAGATTGCTGGAAGTGTTGCACCTGCTTCATTTGGGGAGCGCAGTACTTCAGTGGTCGAAAGGGGTACAACTAATTGCAAGTATATAAACAAGGAGCGAGTGTTAAGATGCTACGATGGAGCCATGGAGGTAACTCACTAAATGAGCGGATAATGTTTTTCAAATGAGAATCATGGAGCTCCGGTGGTTGAAATACCAAACCCCATCTTGTTTAGAGAAATAAATAATTCGCACATGTGGTAGAATACTTACACGAATTTGAGAAACTTTGGTCTTAAAAACTGAGGACATATGAGTGAGCAAGGAAGAATACAAGTTTGTTCAAAGCAACAAAATGTATTGGTTACTTGACAGACCATATGAGTTTCTGTAGTTACCTATTTTTGTCTATCAAATCGTAAGATAATGCATT
>transcript/11733 full_length_coverage=3;length=2768
GGGACCAGACCGGGTTGAGACTCGAGCGGCCGAGCCTGCAAGTCCGAAGGCGAGAGGGCTCTAGGGCGGCGGCCTGAAGACGCGAGCGGTGCCGGCGGAGAATTGAACAGGTCGAGGGTCCAGGGTGTCGGAGAGGAGATAGCGCCGGGCTGGGACTCGAGCTGCGGCGGCGCAGACCTGACCGGGTCGAGGCGACGAGGCACCCAAGGTGGCGGCGAGCGGCACACTCGGACTCGGGCGGCGCCGGCGCGCACCTGACCGGGTCGAGGCGACGAGGCATCCAAGGCGGCGGCGAGCGGCACACTCGGACTCGAGCGGCGCCGGCGCGCACCTGACCGGGTCGAGGCGACGAGGCATCCAAGGCGGCGGCGAGCGGCACACTCGGACTCGAGCGGCGCCGGTGCGCACCTGACCAGCTCGAGGCGACGAGGGTTCCAGGCGGAAGCGAGCACTGGAGCAACCGCGCGAAAAAAGGCTATCGCTTGGCATCATGGGAGGGTCTAAGTTGGGGGTCGAGGCCTCGCGACATTTGACAAGGGTTTGGCGAGAAATCGAACCTGTGCTCTGGCTTGGAGCAACTGCTGGCTTGTGTTGGGCAGCGTGGAGGTACTACCGATACCGTGCCTGCCTATGCAGCTTCGGCCGGAAGATGGGGGGATCATCGGAGGGCGAGGGCGATCCAGTGATCGGGCGCGACAAGGAGATCGACCGGGTCATATGCATTCTCTGCCGCCGGAGCAAGAACTGCGCCGCGCTCGTCGGGGAGGCAGGGGTCGGCAAGACGGCCATCATCGAGGGCCTCGCCCAGCGCATTGCCAGTGGGAAAGTCCCTGCCAACCTTGCCGGAGCACGTGTGGTGGAGGTCGACCTTGGGGCCATGCTGGCCGGGACAAGTCTCCGTGGCATGTTTGAGGAGCGAATCAAGGATGTGATAAAGAGTGCGGAGGCTGGGGATGGCAAGGTGATCCTGTTCATCGACGAGATGCACATGCTTCTTGGTGCTGGTGATGTTGTCGGTGGCACGGATGCCGCCAACCTGCTGAAGCCGGCGCTGGCCCGTGGCCGCATCCGCTGCGTGGGCGCCACCACTCTCAAAGAGTACCACAGGTACATTCAGACGGATGCCGCACTCGAGCGGCGATTCCAAAAGGTTCATGTTAAGGAGCCGAGCGTGCAGGCGACCGTCACCATTCTGCAGGGGCTTAAACAGCGGTACCAAGACCACCATGTCTTGGAAATTCAGGATGCTGCTCTGGTTGCTGCCGCAGAGCTTGCTGGCCGCTATATCACTGATCGCCAGTTTCCTGACAAGGCAATTGATCTGATCGATGAGGCATGCGCTACCACAAGGATGCTGGTTGACAGCGAAAGTGAAGCAACTGGCACCAGGACGCAGAGTTACAACAAAAAAGAAGTGACTGCACAAAGTAGATCCATAAAAGCAGTGAAGAAAGGAATTGTTGGTCCGAGTCAGGTCGCACAGGTTGTGAGCCTGTGGACTGGAATTCCTGTCGCTGCTATTGATCAAGGGGAGAAGGAGAAACTACTACACTTAGCAGAAAAATTGCATGAGCGAGTTGTTGGCCAGGACGAGGCGGTCAATTTGGTTGCACAGACGGTCCTACGTTCCAGAGTCGGCCTTGATCAGCCGGGCCAACCAATAGGTTCTTTCCTCTTTTTGGGCTCGACTGGTGTTGGAAAGACAGAGCTTGCAAAAGCTCTTGCCGAGCAGCTATTTGACAATGAAAATATGTTGGTTCGCTTTGACATGTCCGAATACGGTACGAAGGGATCTGTGTTGCGCCTCATCGGAGCACCTCCAAGCTATTTTGGTTATGACGATGGAGGACAACTGACTGAAAAAGTCAAGAGTCACCCGTACAGTGTCATCCTGTTTGATGAGGTGGAGAAGGCGCATCGCGAGGTGTACAATGTTTTTCTTCAACTTCTCGATGATGGTTTGTTGACCGATGGCAAAGGCCGAACAGTAGATTTCAAAAACACCATCATCATTATGACCTCAAATCTTGGGTCAAAGCACCTTGCAGCAGGAATGGTTGGGAAGAACACAATGCAAGAAACACACAAGCTTGTCATGAAAGAGGTTTGGAAACGCTTCAAGCCCGAGCTTCTCAACAGGCTGAGTGAGATTGTGATATTTGAGCCGCTTTCACACGACAAACTGAAGGAGATTGTGAAAATCCAGATGAAGAACGCTGTTGCCAGAGTAGCAAAGAAGGGCATCTCTCTACACGCGAGTGATGCTGCATTGGACGTTATCTTGTCAGAGTCATACGAGCCAATGTACGGTGCAAGGCCTATTAGAAGGTGGATACAGAAGAATGTGATGAACACCATCTGTGAGATGCTTGTCAAAGGAGAAGCCGGCGAAGGCTCAACAATCTCCATTGATGCCACCGACCACAACAAGGGGCTCAAGTATGAAGTGGTGAAGAAGGCGGCAGATCCTTCCGGCACCATCTTGGTCCCAGCACCAGAGCCTCTTGCTTGCCCCGACGAGGAAAGCGATGATTCGGTCATGGTCACTTCATTAACAAAGTGTCTTGGATAGTGAGTAGGACACCCCTGAAAACCAAGCTGGATGCTGAAACTGTTTCTGTTAGGAGACGCCCTGCGTCGTTGTGTCTTTTGTCCATTTTGAGAAAATAGTAGTACTAGTAGATCCCTGCATCTGCACCCGAGTGCGTCAACAGTATGTTCAGAAAAAATAGCAAGCAAATTCAAAAAAAGATCTGATATTTTGTGGC
>transcript/11735 full_length_coverage=16;length=2691
GGCGGCCCCTGTCTCCTGTACGACCGGGTAGTTCGTTAGTGCCGGTTAGCGCCTACCTGGACGCCGGAGCAGCCGCGTATCAGCGCTAGGCTGCGGTGCTCCCGCGCAGGAAGTCAGCCGATTAAACCGCCATCGGCGACGCAGGCGCGGCGGCCATGGAGGCGATCCAGCGGGCGAGCCATCCGATCACCAAGGTGTTTAGTGAAAGAATGACCTCTCTGCCCAACAGACCAACCGTTCCAGACGGCTGGTCTGTAACATCCGAAGATTCACTGACGCCGAGGTTGTCCTTCAAGTCCAACTCCAGCACTGAGAGCTACCTCGAAGGGTCTGGAAGATCGCTGTCGCGATCAAATCGACACATTTGCGCCCCAAATGCAGAGACCAACTACTTAGAGTACTTAGATATGATGAAACTGGAAGTAGACACACATCTGGATAAACTCAAGGGGGATGTAACAGGTCTGGAAAACTACGCTTTGCCGGATAATGGCTACATAGTCGGCACGCACCTGGGCATGTCTCTTGATGTGATGCTGATCGAGATAGACGAAAGGTTCAACGCACTGAAGCTGCTGCTGGCCGTCGTGTTCCGGCAAGCTAGGGACATGCCTGGCCTGACCAACCCGTCGGTTAGTGATCTCCAGTGGGAGCATGAGTTGCAACTGGAAATCATCGGCATTACGGTCGGAGAATGCATTGCTGGCTTGCAGGAGGAGCTAGAGAGGAAGTTGTATGAGCAAATTTCTGTCACAAACATCATGAGTAAGAATTGGCAGGAAGCAGTATCTCAGTTTGCCGCGATGCGCGAGGACCTGGGTGCTCTTTCTAAGCTGATGTTGCCTTCAGTACCAGAATCACACATTTCTCACAGTAAGCAAGAAAGTTCAGGTAGCAAGAGCAATAAGTGGAAGTATTTATTTGGAAAGAAAACAAAGGAGGATCATGCTGCAGCCCGTACCGAGGAAAGCAAGAGTTTCAGGAAACAGAAATCCATGGTTATCTCGGAAAAATCTGACTTCCGCCATTTGAATGCTATGACCAGGGAAGAAACAATAAGCTACTTTAAGTCTGAAATAAGCAAATTGAAGAGGGCACATGAACTCGCCTTGCAAGAAAAGACAGAGGAGCTCTTCAAATTGAAACGAGAGAAGGGGTCTCTTGCTCTTCAGAATGATGTGGAGTTTGAACCTTTAAGAAAGAAAATCCCACAGATCATCGCTAGAATGGACCAAATCATGTCCAAGAATATAAAGGCACCCACATTTCACACGACTCACGATGAACTCGATGAAAGCTGCAGACTGGCAAGCAAAATTGATTCCTTATACTATGACAATCAGCATCTTAGAGGTTTGCTTGTAGATAATATGAAGGATGTTAAGGAGTTATCCTCTCAGCTGTCTGAAGCCAGCAGAGACATCTCACTTCAGTTATCTTCAGAACAAGAGCTCTTGAGGCAAATTGAGAAAAGCAGAGAAGAGCAGGAGGACCTCCGAATCGAAGGTGATGTGACGGATGGGCTATACCGTACTGTTACAAGAAGTTTACTTGATGATTCTATGGATGACATGCGTGAAGCTGCACTGAGCTTTGATGCAAAACTGTCTTCACTTGAAGCTGTGATCTCTGAGAAGGAGAAGGCCCTGTGTCTGTCGAATGAAGAAAACCGGAAGTTGAAGGAGAAGCTAGCAGCGCTAGAGAAAGAGCGTTTGTTCCAAGAGCACCAGGAAGATCCGGAAGTCATCAAGCAAGAGAGTGCTGAAATGATTCTGCGTGACATCGAGGTGGAGCCTAACAACACATCACCAGGAAGATCATGTGAGACTCCCAAGCAAGATCTGCAGTATGATGAACTTCTCAAACTGAACGGTTCAGTTACGGATTACGATGGTTCTCTCACTAAGAACGGGCAAGAAAAGCAATTGGAGTACATTTTGGTATCTATCATGAAGTTGTCAAAGGAGTTTGTGGAGATTGAGCAAAAATTGTCAACGGAAAAAACTGAAAACAGATCAGAGGATTTGACTGATCATTGCAGTCACATGGTCAAACAAGCCGTGGTTCTAACAAAAGTAGGCCTCTGGTACAAGCAAATGCTTGAAACAAGGCGCTCTGAGCTCCAAAAGGCTGAAGCCAAGGTTGTCATTTTGGGCGACAAGGTTAATACGCATTTGAGCCTTCTCGAAAAGATATATGTAACTCTTGATCACTACTCTCCTACATTGCAAAAATACCCGGGGTTGCTGGATGCTTTCTTGAAGACATGCAAGCTTGTCGCAGGTTTGAGAAGTCGACATGATGAAGATGAAACAGCATATATGAGTGCAGCTAGGGATTTGGATTTGCTTGAGCCTGGCTTAGGACCCAGAAGATGCTAGGTAGATGCAGCTGATGCATGGGCTCATGTGCTTAATCATGTGACTCCAGATGTAGATGAGGTGTATATCATGAGCACTGCTTGAGACTTGATTTTTCACATGCCTGTATAATTCAGAGTGATTGAACCGGCGCTTGACTTCTGATCTGCAGTTGTATATAGTATATATAGGTCCAGATAAGCACCTTCATGTGGATCATGGATCATGGATGGTTACAGGTTGGGAATGTAGTTTGTTTACTGTGCACATGGTGCTCATAGTCATTTACAATTTCGGAATTTTTGACATACTATATTAAGTCTTGCCTATA
>transcript/11736 full_length_coverage=6;length=2710
GGGGAGGCATGTGCCGTCGGGAATGGTGATCACCGCGGCCAGGTCGTGTCAGCCGAGAAGATAGCCGCGACGAGGGTTTTCCTACCGGAGGGAGGGCCAAGGATGGCGGCGCTGGCCGCCGCCGCCGCTTTTGCCGGCCTCCTCCTCGCCCTTGTTCCCGTGGTCGGGGCCGATACCGACGCCGCCGGCGTTGCGGCTCTTGGGGAACCTCTACACCTCCTGGAACAGCCCGGCTCAGCTCGTCGGCTGGTCGGCGGCCGGCGGCGGCGACCCCTGCGGCGCAGCCTGGATGGGCGTCTCCTGCTCGGGCTCCGCCATCACCTCAATCAACCTTTCTGGTATGGGATTGAATGGCACTCTTGGCTACCTACTGTCCAGTCTAGTGGCACTGACAACGATGGACTTGAGTAACAACAGCTTGCATGATGTAATTCCGTATCAGCTGCCACCAAATCTTATCCATCTGAATTTGGCGAGAAATAATTTTTCTGGCAACATCCCATACTCTATATCCAACATCTTATCACTTGGCTACCTCAATGTCAGTCACAACTCTCTGTTCCAGGAAATCGGCGAACTATTTGGGGGCCTCAATTCGCTTTCTGTATTGGATTTATCTTTCAACAACTTGTCAGGGAATCTTCCAGTTTCTTTTGTCTCTTTGTCAAATCTTTCTAGCCTCTATATGCAAAATAATCAACTATCGGGCACAGTCAGTGTCCTCAGCAACCTAAGCCTTACTACACTAAATATAGCAAACAACAACTTCAGTGGCTTGATACCCGGGGAACTCAGCTCGATTCCAGACTTGAGCGCTGGAGGGAACTCATTTATCAATATGCCTGCATCTCCACCACGGATTATCATGCCACCGTCTCAGAGTCCGGTTGCTCAGCCAGATCGTCCTCAAGTACCGACAACTTTTCCAAATGGCCCTGAGGATGATATCCCTATCGAAGAAGGTGACAAGAAGCAAGGCCGGCAAACAGGTCTGCTTGTAGGGTTGGCTGTTGGGTCAGTGGCTGCTGCTTCATGTATACTTTTCGCGCTGGTGTTCTGCCTTCACAGTGTCCATAAAAGAAAGGATGGTGGTACCAGTGAACCGAAAGACTTTGTAGGTGCTCTTGCAGTAAACATAGACAGAGATTCTAACACCAACATCCATCAAGACTCTCCTGTCGCAGCTTCAGTGCTCCCGCGGCCTATTGGCACTCCTGAGAGGGCGTATGGTGTAAATAGTTCTCCAGCAAAGAAGATAAAAGTTCCCGGTGCGGCAACTTCTTATACTGTTGCTTCGCTCCAAGTTGCTACAAACAGCTTCTGTCAAGATACCCTACTCGGTGAGGGTTCACTTGGTCGTGTTTACAGAGCTGATTTCCCCAATGGAAAGGTGCTTGCGGTGAAGAAGATAGACAGTGCTTCCCTTTCCTTGTATGAAGAGGATCATTTTCTTGAGGTTGTATCAAACATTTCTCGGCTTAGGCATCCGAACATCGTGTCGCTTACGGGCTATTGCGCTGATCATGGCCAAAGGCTTCTTGTATATGAGCACATCGGAAATGGAACACTACATGAAAGGTTGCACTTCTCTGATGAGGCGAACAAGAGCCTTTCTTGGAACACCCGTGTGAGGATAGCGCTAGGCACCGCTCGAGCTTTGGAGTACCTGCATGAGGTGTGCTTGCCCTCTGTTGTACATAGAAACCTCAAGTCATCAAATATCCTGCTTGATGAAGAGTGCAGCCCACATCTGTCTGACTCTGGGCTTGCCGCCTTCTCACCAAATCCTGAGAGAGAGGTTTCAACCGAGGTGCTTGGCTCACTTGGATACAGTGCCCCAGAATTTGCCATGTCAGGAACACATACCGTAAAGAGTGACGTGTACAGTTTTGGAGTAGTGATGTTAGAGCTACTTACGGGCCGTAAGCCGCTAGACAGATCCAGGGAGAGGTCAGAGCAGTCCCTTGTCGGGTGGGCAACCCCGCAGCTTCACGACATCGATGCGCTTGCCAAGATGGTTGACCCAGCAATGGAAGGGATGTACCCTGCAAAATCTCTGTCCCGTTTCGCCGACATAATCGCGTTGTCTGTCCAGCCGGAACCGGAGTTCCGTCCACCGATCTCCGAGGTCGTCCAGCAACTTGTGCGTCTGATGCAGAGGGCTAGCATGTTAAGGCGGCAATCGGGAGACGACCTAGGGTCTTCGTACCGTGCCCCGGAGCACGAAGGAGGCGCGTGGGACGCAGTCTGAGGCCAAACCTCCTGTCACCTACAAACCAGAGCTGTATCAGAACATAGTATCATTTTGTGAGTATTAGTATGTGTTCGGTTTTTACTCCATTTTTTGTCTGGTATTTCAGGAGCTTCAGCTTATCTGTTTGTACCAAATACACTGGGAATTTTGTGAACGGCTTGTATAGATATAGGATTCTGTTGTGGTGATCAGTTGTAGATAAAAAAGGAAAGGAAAGTAAAGGGAGAGAAAAGGATTTGTGACAAGTTGAATGCGCACGCCTCTGTCAGACGGCGACTTGCGTGTGCCTTGCCAGTGTGGGAAGCCTCACTGATTGGCGGCGAAGCACACGTCGCTAGCTTGTCACGTCCTAACATATATCTTCTTTCAAACTAATTGCGTGCCATGTCAAACGTCCGAGCACATCATCCTTTTGAGTGCTTGTATATTGGTGATGTTGAAGGCTCTTTTGTTTTC
>transcript/11737 full_length_coverage=2;length=2767
GGATAGCCCAACCAAAAACACATGCGCAATAGTCTGCTGTCTGCTCTGTGCGCCGACCCACGCTTGTCTTTCTCCCCAATCTCCAAACTCTCTCTAGTCCCCACCACAACCCGCTCCCCATGGCGACGGCCGCCGCCACCGCCGCCAAGCCGGCGGCGAGGACGACGGTGAACGTGGCCGGGGCCGTGTACCGCGTGCAGCTGGCCCTCCTCGACGGCGCAGCGGCCTCCAACGAGCCCCTCCTCCACGCGGCCGCCGCTATCCTCTCCCGCGCCGACTACGACGACGTCGTCACCGAGCGCTCCATCGCCGAGGCGTGCGGCCACCCAGCGTGCACCAGCTCCCTCCCCGACCCCGCCAACCCCAAGGCGGCGCCGCGGTTCCACATCTCCCTCCGCGAGCACCGCGTCTACGACCTCGAGGAGGCCCGCAAGTTCTGCTCCGAGCGCTGCCTCGTCGCCTCCGCGGCCTTCGCCGCCTCGCTCCCGCCCGACCGCCCCTTCGGGATCCCGCCCAACAGGCTGGACGCCCTGGTCGCGCTCTTCGAGGGCAGCGGGGACGGTCCGGGGCTAGGGTTTCGGTCGGACGGTGGGAAGAAGGAGGACGAGGGGAGGAAGGTGGAGATTGTGGAGAAGGAGACGCCTGGGCCTGGGGAGGTGACGCTGCAGGAGTGGATTGGGCCGTCGGGCGCCATCGAGGGCTATGTGCCCCGCCATCACCCCATTCATGAAGGCACATTACTGTACGTGAAAGGATGCTTATCTCTTTCCCTTTGTTCGGCTTGTCTTAAGTTTCGAACAATTGAAGAAACTGTGAGCTTGTGTTCTGTATTTCAGGGCCAATGCCACAGGCTAAACAGGGCAAAGCTAGTAGAGCTGAGCTGTCCGGGAATAAGAATGTGGATTCTGGGGCTGCTGTTCTTGGCGAACATAGCATGGCAGTTTCATCTTCTTCAGTTGAAGCACAAGTGGGCTCTGAAGATATAGCTAAAAAAATTGATGGCATGGTCCTTCATGAGAACACAAAAACGAAGAAAAAAGGCGCAGATAAAACCCTATCAAAGATTTTCCAACAGGATGAAGATACGGATATGTTATTGCCTTGCATAACTGATTCCATTGCGAAGCAACTAGAGCTTGTAGTTTTGGAAGAGAGAAATGACAAGAAGAAAAAGAAATCAACTAGAGCATCATCAAGGGCATGCAAGAGTAAGCCTGCAAGAAAACCTGCTGGAAGTAATGGCCATGAAGTAGGCTTTACTAGTACAATCATTATGGGGGATCCTGCTTCGGTAAAGATGGATCAAGGGCCTTTGGGTCAATATGACTTTGCAAGTTCCATCCTCATAGATAATCAGCCCTCATCATCTCAATACACAGTAAGAGATTCAATGCATACTTACACTGAACAACTACACAAAGAATTCAGTAAAGCAGTGGACCTTGAAAAAAATGAGACAAGTGACGAGAAGGTTAGTGCTGCACTAAAATCTTCACTGAAGGCTGTAGGGTCTAAGAACAGAAGTCAGTCTGTGACATGGGCAGATGATAATGGGAGCATCTTAGAAGCAAGCAAAGCATATGACATCGATTCAGATGCTAAAAATCTATCTATGGAGGACATTGACAGTTCACTAAGGCGTGAATCCGCAGAGGCTTGCGCAGCTGCCCTTATTGAAGCTGCAGGAGCTATTTCTTCAGGCACATCAGAAGTGGAAGATGCAGTTTCCAAGGCAGGGATCATCATATTGCCTGACATGCTTCACCAGAAACAGTTCGAGAATGTCCATGGCAAAGATACAGTGGAAAAGGTAGTATCTGAAACAGATGGTAATGTTGTGAAGTGGCCAACAAAGACCGTGCTTCTGGACACTGACATGTTTGAAGTTGATGATTCTTGGCACGACACACCACCAGAAGGTTTCAGTTTAACACTGTCTGCTTTTGCAACAATGTGGACGACAATATTTGGATGGATATCCCGGTCATCTTTGACCTATGTATACATGCTTGATGACAGTTCTGTGGAAGAAATGTTGATTTCTAATGGGAGAGAGTATCCTGAGAAGCGAGTTTCGAAAGATAGTCAATCATCTGAAATTAAAAGAGCTTTAGCTTCTTGCATTTCTAATGCACTGCCGGTACTTGTATCAAACATGAGGATGCAAATCCCAGTTTCAAAGTTGGAGACTACTCTGGGATACTTGATTGACACAATGTCACTTGTTGACGCACTGCCTGCTCTGAGATCAAGGCAATGGCAGCTGCTGGTTCTTGTTCTGCTCGATGCACTCTCTGTGCACCGGCTTCCTGCTCTTGCTCCAGTGATCTCAGACTCAAAGCTTGTGCACAAGGTCTTAAACTCGGCTCAGGTTAGCAGAGAGGAGTACGACTCCATTGTCGACCTCATCCTCCCTTTTGGAAGATCTGGCCAGACGCCCATGTCAAGTTAACCCGTGGAAGAAGTTCATCATCACAGTATCAGGCGGAACAGTAACAATCCTCTACCAGGATTCGGATATATATGCCCACTCAGCCGAGTAGATAGAAGTCGTCCCATATCAGCATCAGCAGCATGACATACGACTCAAATACCGCCACAGTGACAGCCCCCATTGGCTTGCTATCTAGAACATCACAAATCTTGCTGCTTTACCATTACTTGTTGTATGTTTCTCTTGCGTTGCTGTCAGCTGCGTTGCGGGTGCAGGCAGGCTTGTTTCATGTCACTCTCGTGGATTTCACCTTTAGCCGGGAGGAGAGAGAGT
>transcript/11738 full_length_coverage=2;length=2766
GGGACCACAATCCGCACGGCCTCGCCTCCCTTGCGCCCTTGGCCCTTGCCTTGTTCATCATCGGTCGCCTCACCGCAGTTGAGCAATCCTCGCTTCCTGTCCCTTCTTCTGCACCTTCTTCCTTGGTGAAGTAGAAGTCGAGCCGACCGATCCTATCCAGATATCCACTCCAAGCTCGTCTCTTCAATCCAAAGCAAAACAAAGAGAAAGATCCAGGAGAAACGGCCGATCGGGACATCGATCTCCCAAGCTAAACAAACCGCGCTTCCTTCTTAGCCTCTGCTCTGTTCTTGCCCGTGAACACCACGAGTACCAAGCACCGAGAAACTAGGAGAGGAAGGAGGAGGAGGAAGAAGCCTCTCCATAGAATCAACCGATCGATCGGGGGTCTTGATCTTGGCCAGCGAGAATGCGGCAGATCTCGTCCATGCTGCAGGGGCTGGCCCGCTCCATGTCTCTGGGAAAGGGAGAGGAAGGAGGCGGAGGAGCCGCAGGGGACGGTGCTGCGCTCGTCGGGGACGCTCTGGGGCGAGGGCTCCGAGACCTTCGCCGCCGCGTGCTCCCGCCGCGGCGAGAAGGGCACCAACCAGGACACCTCCATCGTCTGGGAGAAAATGGCGAGGGTACAGCGTTGGGACTCGGGACTAGTCGCCGGCTTCTTCTTCTCATTTCTGACCACAGAAGAAATAAATCAGTTTTCATCTGCTCGCCTTGCGTGTGCGCTAAATAAAATAGAGATTGGATCCCGTCTCCCTCCGTTGTTTACCTAACCATTTTTCTGATATTTTTGTGAGATGGTTCAGTTCTGTTTTGTGGTGGTATTCTGTACGGCCTAACTATTGTTAGGCCATCATTTACCAGATTACGTGTTGCCTTTTGGGACGATCCTGGATCATGTTGTTCACAAGTTTCTTGGATACGGCGCTTGCCTTTCGCCTCTAGGCGTTTCATCCTGTAGTACTAGTATCTGCCAAAAAAGGGATGGTACGTGTCTTGATTTGCTGGAGCCACAAAAGGTGTTGGGTTTGTTTGTTGGGTTTCTTGGTATCTGAATCCAAAGTGGCTTTGGACAGTTAAACACCTAAAACATACTGATTGCGATGGTCGGATTTGCTATTTTTTTCAGACTGCAAGTCCATTATATTTCATAAATTTGCAAAACATGTAATTAACCACTTTTTGTTGGATAAAAAACGGACAGTTAGTTATCGGGTTAGAAATACGTCGATCGACTTAGAAATAGACACTCCCTTAAACTGCACTAGATTGGAAACACGATCTAATTTGACTACTCAGTTCCGCAAAAAAGGACAACGATGACCTACCTGCACAAAAGGGCCGTCTGGTTCAGTTGGTTGTCAATTCTATCATGTCACTCCCCGTAAAACATAAAATCTATCACGGCACGCCGAAATCTTGGATTTCCATTTGCCATGCACAGTAAATTTGTACCCATCATTTCAATATTTTCGTTTCTTCTCGATTTTGATAAGAAAAAGAGATTTCAATATTGTCGTTTCTTCTCGATTTCTTACGGTTCTGTTTGCTTGTGTGTTTTCTTCTCTATCCAGGGATACGGGTGCCAGGACGACACCATCTTCTGCGGCGTCTTCGACGGCCACGGCCAGTGGGGCCACTACGTCGCCAAGGCCGTCCGGGAGTCGCTGCCGCAGCAGCTGCTGTGCCGCTGGCAGGAGGCCGTCGCGCTGACGTCGCTCATCGACGGCGAGAAGAGGCTCGGCGACTGCCAGTTCGACCTCCTGAGGCAGTCCTACCTGGCAGCCGCCGCCGCCGTGGACGAGGAGCTCCGCCGAAGCCGGCGCCTCGACGCCGTCAACAGCGGTTGCACGGCTCTGTCCATCGTCAAGCAGGGCGACCTGATGGTAGTCGCCAACGTCGGCGACTCGCGGGCCGTCCTTGCGACCACATCGGACGACGGGGACGTCACGGCCGTCCAGCTCACCGTCGACTTCAAGCCCGACTTACCCCAGGAGAAGGCGCGCATCATACAGTGCGAGGGCCGCGTGCACTGCCTCGACGACGAGCCCGGCGTGCACCGGGTGTGGGTGCCCCACCGGGATGCGCCGGGGCTGGCCATGTCGCGGGCCTTCGGCGACTACTGCGTCAAGGACTACGGCGTCATCTCGGCGCCGGAGGTGACGCAGAGGAGGATCACCGCCCGAGACCAGTTCGTCATCCTGGCCACCGACGGGGGTCTGGGACGTGCTCTCCAACGAGGAGGCCGTGCGGATCGTGGCGGCCACGCCGGACAGGGAGAAGGCGGCGAAGCGGCTCGTCGAGTGCGCCGTCCGCGGGTGGAGGCGCAAGCGGCGGGGCGTCGCCGTCGACGACTGCTCGGCGGTCTGCCTCTTCTTCCACTCGCCGGCGCCCTGAACGAGCTGCCCCGAGACCGCGATTGCATTGCCATCAGGGCGAGGGGAAAGCGACCCGTCCACTTGCCGGTAGATCGATCGATCGGTGCGCGACGTCGCCGTCCGAGAGAGACGACCAGAAGGTGCAGTTCGCGCCATGATTGGGACGCTGCACGAATGACCGGGGCGGTGGGTCGACTGCTGCCGGTGGATCACCGAAAAATTCTCCGGTTTTGACACGCTGCTTGCCGAAATGTACGAGGATCAACGGCAGCCACTAGCAAATGGCAGAAGAAACAAGACGCACCTTGTCCTTATTTTCGTCCTCCATGGCTCTCGTTGGCCTGAAAATGCACTATGAGAGACAGTAATATGGAAAATTATTGGTGTACAG
>transcript/11743 full_length_coverage=5;length=2756
GGGCTCCCCTCGCTAGAATCCTAGGGGATTGGACATCGCCCGACCGATGGCCGCCTCGCCCGCCGCCTCGCCGCCCGGCCGCCGCCGGCCCCGCGACGGCTCCCCGCGCCGCGGCGACAACCGCAAGCCCCGGCTATCCCCGTCCCCGTCACCCTCCCCCTCCCCCGACCGCGACGCCGACCGCCGCCGCCGCAGATCTAGGGCTTCCCCGCCCGACCGTGATGCCGACCGCCGCCGCCGCCACGACCCCAAGCCCTCGGTGGACAACGGAGTCGCCAAGCCCAACAAGGCCGACGACCCCCCGCGCTCGCGCGCTAGGGTTTCCGACGGGGAGGAGGAGAACGGCCGCCGGGCGAGGCGGCCTAGGGCTTCCGACGACGAGAAGGAGGGCGACCACCGGCGGAGGCGTCCCAGGGATTCCGACGACGGGAGGGACGACCGTCGCGGCAGCAAGCGCGACCGCGACCGGGACCGGCGCTGCCGCCGCCGGAGCCCCAGCTCCGAGTCCGGGTCCTCCCCCGACGACCGCCGGAGGCGTCACCGCCGCGACGAGGGCTCTAAGAGGCGGGAGGAGCACCGTGGCCGCGAGGAGCGCCGGGAGAGCCCCGAGAGGAAGGAGCCGACGCCACCGCTGCCACCCCCTCCGCCGCTGCCGGAGATGATCCCCGGCCGCACGGGAGGGATCTACATCCCGCCTTTCCGCATGGCGCAGATGCTGCGGGATGTGGAGGACAAGGCGAGCCCCGAGTACCAGAGGCTCACATGGGATGCTCTCAAGAAGAGCATCAATGGGCTGGTCAACAAGGTGAATGCCACCAATATCAAGAATCTTGTGCCGGAGCTGTTGGCCGAGAACCTGGTTCGCGGGCGGGGCCTCTTCTGCCAGTCATGCATAAAGTCGCAGATGGCTTCACCCGGGTTTACAGATGTGTTTGCCGCGCTGGTTGCAGTTGTCAATACCAAGTTCCCTGAGATTGGTCGGCTGCTTCTCGTACGAGTAATGCTTCAGCTCAAGAGGGCCTATAAGAGAAATGACAAGCCCCAATTGCTTGCGGCAACCAAGTTCATAGCACACTTGGTTAATCAGGTGGTTGTGCATGAGCTTGTGGCTCTGGAGCTTCTTACTGTACTTCTTGATAATCCAAGTGATGACAGTGTTGAGGTGGCAGTGGGCTTTGTGAAAGAATGCGGAGCAATATTGCAGGACTTGACTCCTCAGGGGCTTCATGCTATGTTTGAACGATTCCGAGGCATTCTTCATGAAGGTGAAATAGACAAGAGAGTACAGTTTCTCATTGAAGGCCTTTTTGCTATTAGAAAGGCCAAATTTCAGGGATTCCCAGCCATCCGGCCAGAACTGGATCTTGTGGAGCAGGAGGACCAATTTACTCATGATATGTCCCTTGAAACTGAACTAGACCCTGAGACTAATCTAAATGTTTTCAGAGTAAACCCGAACTTTGCTGAAGATGAGAAGGCCTACGAGAACCTAAAGAAAAGCATCCTGGGAGAAGATGATGAAGATGAAGAAGGGTCTGATGATGCCTCTGATGGCGAGGACGAAGAAGAATCAGATGATGAAGAGGATGAAGAGCAGATGGAGATAAGAGATAAAACTGAGACCAATCTTATCAACCTTCGAAGAACCATATATTTGACAATCATGTCCAGTGTTGATTTTGAAGAAGCTGGTCACAAGCTTCTAAAAATTAAACTTGAACCCGGGCAAGAGATGGAGCTGAACATCATGCTTCTCGAGTGTTGCAGTCAAGAGAGGACATACCTTCGATACTATGGTTTATTAGGGCAGCGGTTTTGCATGATTAATAAAGTTTTTCAAGAAAACTTTGAAAAATGTTTCGTGCAACAGTATTCAATGATTCATCGTCTCGAAACAAACAAGTTGAGGAATGTCGCCAAGTTCTTCGCGCATTTGTTGGGTACTGATGCTCTCCCTTGGCATGTCTTGGCCTATATCCGGTTGACGGAGGAAGACACCACGTCTTCCTCCCGGATTTTCATAAAGATTCTCTTCCAGGAACTGTCAGAGCATCTTGGTATACGATTGCTCAACGAGAGACTAAATGATCCAAACATGCAAGCGTCCTTTGAGTCGGTCTTCCCAAGAGACCATCCAAAGAACACCAGATTCTCCATAAATTTCTTCACCTCCATCGGTCTGGGAGGCATCACGGAGAGCCTGCGAGAGTACCTGAAGAACATGCCCCGCATGATAATGCAGCAACAGAAGCCTCCCTCCCCGTCTGAGTCGGAATCAAGCGGAGAAAGCTCCGATTCAGGGTCCAGTTCTCAGTCGGAATCAAGTTCCGACGAGAGCGAGAAAAAGCGAAGGAAGAGAAGGAAGAAGTAGGATGGGAGAGGAATCAGGTGGAGAAAGCTTTACTCGGCGCAACACATCGTCGTCAGTTGTGTTCAGATCAGCTGCCTAGTTGGACTCTGTTGCGTGTGCATGTGTATCAATCAGAATTTAGCTGTTGGTGCTTGTTGAATCCAGGACTTCACTATCGAAGCAACGAGGGCCACACCAGCCGGAAGAAGTTCGGTTTTTCTTGGTAAATTTTAGACAGCACAGGTTTTGTATCCTTCAGAGTTTTGTATCTGCTCAAGAATTTGTCACCTTACCGGTCTGTATGTTGGTTTGCTACAGCATTGATATTTTTTTTTCCAGCAACGCCACTTAACTCCAATATCTTTGTGCCTAATAATAATACGAACGATGAATGTACGCTAAGTCT
>transcript/11745 full_length_coverage=2;length=2710
GGGTCCCCTCCCTCCCTCTCTCTCTCTCTCTATCTTACTCTCTCCATAGCCCGGTGGAGGAGGAGGAGATCAGCTTTGGATGCAATCTTCTTCTTCTTCTGCCTGCCCCCCACGAGGAGCACACCCTCGCCCCCAGGTCTTCCCTCCCCTCCCTCACTCCCTTCCATTTTCTTATGACCTGGCCTGCCTTGCTCTGCACCTCCGTCTCCCTGCGGCTGCACCCTCTCTTCTTCTTGCATATTGATCAGGAAGCCACGGTCGCATCGGTAACGCGCTAGCGGAGCGTCTTCGAGGGGTTTCATGTTGGTTTAACAAGGAGGTTGGATCCCCGCAAAATAAATAAATTGCAGGAGGTTGGATTGATCTTCTACTGAAACTTGCTACTGGTTGTTAATAATATCTATGCTTCACGGTGATCTTGGTCAGTAAAAGAGAGATGGCTACTTACTACTCGAGCCCTGGCAGCGAAAGAGAGTCGCAAGACATGTACTCGAGAGACCCGGGCGGTGCATCCTATCCGATGTCGTCTGCTCTGGGCAACTTGCTCTATCTGAACAATCCGTCTTCTGGGCCATACACTGAGTTCAGTGGCATTCTGCAGACTCAGCAGAATTTCATGGAGATGCCTGGCCATGGCCATCATTCTGCAATGTCCCAGGACTCATCGGCAAGGGAGTCGCAGGACATGCTTGCTTCCCACCATGGGCAGCGCTCGTTCGGTCATGTGAAAGATATGAAGAATGAGATGTTGATGCATATGATGGATGGAGCACAGAGTGGTGGTGCTGAACTCATCCATGATGATCCCCACAATGGTGCACAGTTCGAGTTTGGTGTCCTGAACAACCATGACTCGTCGGATGTTCCGGTAGGTCAAGGTCAAGGGCAAGGCCAAGGGCTGTCTCTGAGCCTCAACACACAAATCCTCGCGCCGTCCTTGCCATACTGGTCTATCAAACCAGACATGTTGACGCCAAACTCGTACCAGGAAAGCCTTAGAATAGACGACATCCGGATGAAGAACATGCAGTCTGAGGCCTCTCGTGCGATCCGGCACTCAAGGTATCTCAAGGCAGCTCAAGAAGTGCTAGATGAAGTTGTGAATGTTTGGAAGAACATCAAGCAGAAAGCTCAGAAAGAGCAAGCTGAACCAGGTAAAGCAGATGGCAAAGAGACCGATGGAGGGCCAAAAAGTGAGGGCGCATCGCAAGAATCCGGCGCAAATGCAGCACCTGAGCTGTCCACTGCTGAGAAGCAAGAGCTTCAGAACAAGATGGCCAAACTGATGGCAATGTTGGATGAGGTGGACCGGAAATACAAGCACTATTACCACCAAATGCAAAATGTGGTTGCATCTTTTGACATGGTGGCTGGGCCCGGATCTGCCAAGCCTTACACCGCAGTTGCTCTGCAGACAATCTCGCGACATTTCCGGTGCTTGAAGGACGCTATCAATGATCAGATCAATGTTATCAGGAAGAAGCTCGGCGAGGAAGAAAATTCGTCTAGCAAGGAAGGCAAATTGACCCGTCTTCGGTACATTGATCAGCAGCTAAGGCAACAGCGTGCTTTCCAACAGTACGGTATGATTCCTCAGAATGCCTGGAGACCACAGAGGGGACTACCTGAAAACTCGGTTACAGTTCTTCGCGCTTGGCTCTTTGAACACTTCCTTCACCCGTATCCAAAAGATTCTGAAAAGTTGATGCTTGCAAGGCAGACTGGCTTGACAAGGAGTCAGATTTCGAATTGGTTCATAAACGCTCGTGTCCGCCTTTGGAAACCAATGATTGAAGACATGTACAAAGAAGAGACTGGTGATCTGGAGCAAGACTCCAACTCTTCCTCCGACAATGTGTCGAGAAGCAAGAACAAAGTGGCATCTTCAGAAGAGAATGAAGATCTGAAGAACGCCAGGGCTCGGGTTTGCGAAACCAGCCAGCTAAGCGATTCGAGAGCCAGCATCGGAACTATGAATGTTGGCGGGGCACCTGTTAGCTTCCAGAACGAGGCCAACCCTGATGACAGTTTCATGAACCTGATGATGAAGGATCAGCGATCCGGTGAGGCGGATGGAGGCCTCCTCCTCCACAACGCCGTCGCGCAGCACTCGGACGAGAACGCGCGGTTCATGGCCTACCACTTGGCAGAGCTTGGGAGGTACGGGAACGGCAACGTATCACTGACGCTGGGCCTACAGCACTCTGGCAGCGGCCTGTCGGTTCCAAATGCCCAAGCAAACTTCCCCGGTGTCAGTGACGATGACATCTACAATGCCGGTGCTCCTCTCGGTGTTAGCATTGCATCTTCAGACTACGAATCTTTGAACCAGATGGATCAGCGGCAACGCTTCGAGCAATCGCCTCTTTTGCATGATTTTGTGGCCTGAATGATGATGATACGTCAGATCAGGACCATTGACACAAAGATTGGGTGGGGGGTGACAGCATTTGTAAAACTCCTAGTGGCAGAATAATAACATGCCTACAAGAGCATGGGGTTGTAGTTTGTAGTTGCCATTTGATACAGGAGAGGGGGTATAGCAGGAAATGTAATATAAAGCGTAGGTGGTGGGGGTGATAGGGGGTAAAGATGGAAAATCTTTTGTTGTAAAGATAAAATGCAATTTACTATACGTGTAAAAAGCTTGTTCTCAGTATTGTAAAGTAATGGCCACTTCAGGGTGATAGTATACATTGCTAAATGATGC
>transcript/11747 full_length_coverage=2;length=2477
GGGATACAGATTTAGTGCGTACGATTGCTTCCCCAGCTACCCAGCTCTTGTTCTTCCAAGATGCATCACACAACAAATCTCATGTTCGCCACCCACCTGTTGTTCATCATCTTAAGCTTCACTTCATTTTCGCAAGTGGGGCATGCACTAGCACTCCAACCCCAGCTTGCACATGCTCATGGTGGCGGCTGCATCCCAGCCGAGAGGGCCGCCTTGCTCGCCTTCCACAAGGGCATCACAAGTGACAACGCAAGTGTCCTCGCCTCGTGGCACAGACATGATTGCTGCCGGTGGAGGGGCGTCAGTTGCAACAACCGAATAGGTCATGTCATCAAGCTTCACCTTCCCAATACAAGTCCGGACCTTAACACATATGGGTGTGGTCATGATCATTCATTGGCCGACACAACTGTGGAAACTGATACCTATCATGCGTGCAGTGATGCTAATTCATTGTACGGTGAGATAAGTACCTCTCTGCTTTCCTTGAAGCATCTAGAGCACATGGATCTTAGTATGAACTGTTTGGTAGGGACGAATAGTCACATTCCTCAGTTCTTGAGCTCCATGGAGAACTTGAGGTATCTTAACCTCTGCGGCATGCCATTTACCGGTAGAGTTCCTTCTCAACTTGGTAATCTGTCTAAGTTGCAGCATCTTGACCTTGGTCAGGGTTATAGCGAGATGTACTCGGCGGACATCACCTGGTTAACAAAGCTACCATTGTTGCAGTACCTTAGCATGAATGGAATAAATCTCTCTAGGATAACTGACTGGCCTGGTACATTGAATATGATTCCATCTCTAAGGGTCATCAATCTTGCTGCATGCTCACTTGATACTGCAAGTCAATCGCTTCCCTACCTTAACCTCACGAAACTTGAGAAGCTTGATTTGTCTGAGAATAATTTAGGCCACTCAATTGCATCAAGTTGGTTTTGGAAAGTGACGAGCCTCAAATACCTCAGTCTTCGTCTGAATTTCCGTGCAAATTGGTTATTCGGCAAACTTCCCGATGCACTAGGAAACATGACGTCGCTCAAGGTCCTTGATGTGTCAGCTACCAATCTGAATAAGAGTGGAAACATTGAAAATCTTTGCTCTTTGGAAGTGCTCGACCTTTCTAAAAATCCTATGATTGGAGATATAGTGGTGTTGATGGAGGGATTGCCGAGATGTGCACGGGGGAAACTGCTGGAGCTGAATTTGCATGGAAACGAATTCACCGGGGCCCTGCCAAATTTTATAGGGGAATTCAGCAGCTTGAGCATGCTTGACCTTTCTTGCAACAACCTTGTTGGACCTATACCGACTGGGCTTAGGAATTTGGTGCATTTAACCATCCTTGATCTCGACTGGAATCTACTCAACGGTACTATTCCAACTGAAATTGGTGACCTTACTGCTCTGACTTATTTGGACATAAGCCGCAACAACTTGACTGGAATTATACCAGCCGAGCTTGGAAAATTGAAGCGTTTGGCTTACCTTAATCTTGCAGAGAACAAAATTACTGGACCATTACCCATTGAAATGGGTTCTCTGAGGAATCTGGTTTATCTGTACCTAAGCAACAACAACCTTAGTGGCGTGATCACAGAAGAACACATTGCTGATATAAAAGGTTTAAAGATTATAAGCTTGTCTTCCAATAATTTGAAGATTGTAGTCGATTCAGATTGGCGTTCTCCCTTTAGGCTACAGGCTGCAGATTTTGCATCATGCCAAATGGGTCCTCTCTTTCCAGCTTGGCTTCAGCAGCTGCGGGGGATCGATGCACTTGACATTTCGAGCACCGGTTTAAAGGACAAGTTTCCTGAGTGGTTTTGGCATACATTTTCACAAACAACATATCTCGACATCTCTAACAATCAAATAAGTGGCATCTTGCCAGCACATCTGGATGGCATGGCCTTGGAAGAACTCTACCTAAGTTCAAACCGGCTCACCGGCTCAATACCTTCGTTGCCATCAAATATCACTATGTTAGACATCTCCAACAATAATTTTTCAGGAGTAATACCATCAAATTTTGAAGCCTCCCAACTTCAAATGTTGCTTATATATTCTAATCAAATTGGTGGGTACATTCCAGAATCCTTCTGCAAATTGGAACAGTTGTTGTATCTGGATTTGTCAAATAATTTCTTGAAGGGGAAAATTCCTGAATGTTCTGACATCCAAAAAATGCAATATCTTCTGCTCGGTAATAACAACTTATCAGGAGAATTCCCAGCATTTTTGCAGAATAACACGGATATGGAGTTCTTGGATCTCGCATGGAACAAGTTGTCTGGAAGATTGCCTACATGGATAGGAGATCTGGCTAATTTACATTTTGTACTACTGAGCCACAATGCATTTTCTGATAATATTCCAGTCGACATAACAAGGCTTTGGAATCTTCAATACTTGGATCTATCATGCAATAATTTGTCTGGTGAAATACCTTGGCATCTATCAAACCTAACACTTAT
>transcript/11748 full_length_coverage=3;length=2766
GGAGGCACGCGGCACTCGCTTTCTTCGCACACACGTCTCCTCCCCGCATCCTCCCCTAAAAATCCCCAAATCCGACCAAACCCTAGGCAAAATCCACTCCCCTCCGCTTCCTTCGCTGCTAAGTATATCTCCTGAGCTCCGAATCTCCTACCGGGTTGGGTCTCGTAGTCGTTGGATGAGAGCTTGGGACAGTGGAGGAGCATGACGGTGATGGAGCTGAAGGCGCTACCGCTCGGTTTCCGGTTCCACCCCACCGACGAGGAGCTCGTCAGGCACTACCTCAAGGGGAAGATCACGGGGCAGATCAAGAACGAGGTCGAGGTGATCCCGGAGATCGACGTCTGCAAGTGCGAGCCGTGGGACCTCCCAGATAAAGCTTTGATCCGCTCGGAGGATCCGGAGTGGTTCTTCTTTGCACCCAAGGACCGCAAGTACCCCAATGGAAGCAGGTCAAACAGGGCGACGGAGGCTGGGTACTGGAAGGCGACCGGGAAGGACAGGGTCATCAAGTCCAAGGGCGAGAAGAAGAAGCAGCATATGATTGGCATGAAGAAGACCCTTGTTTTCCACCGAGGACGTGCTCCGAAAGGGGAGCGCACTGGTTGGATTATGCACGAGTACCGCACCACCGAGCCAGAGTTTGAGTCTGGCGAGCAGGGTGGTTATGTTCTCTACCGCCTATTTCAAAAGCAACTGGAGAAAACTGAGCGCTTCATTCTAGAGGAAATGGATAGAAGTGGCTACTCTCCCACTCCATCTCGTTCAACTCCTGACAACATGGAAGCAAACGAGGAAGCTATCACACTCATAAATAAGGAATCTCCTGAATCTGGTCTGCATGGATGTCCAATTGAGTTGCCAGGTACAATTGATACTCCGGGCACACCGGTTACAAGGTGGCTTGCAGACCGAAATGGCAATTCGGGGATAGATGAAGCAAATGTTTTAGGCATGCCTTCTCATGGTAATGTCGATGAAAGTCCCAAGGCTGATATGTCGGTTGGCTCTTTGGCTCACCTAATTGATTCACAGACGAAAAATCTCGGATCTCATGAATTTGCAACCGTTTCTGCCCCCATGTTATCGCATGACGATTTGGACAAGCTTCTACTTCAGTTACCTCATAATTCAGTGGAAGATTTCTTGAATGAAACAATTGCTGATCCGGATGAGCATTCATCAACTGCATGTAATGTTCAGTATGATGCAGACACTGGTTTTATGCAGGCTCAGGGTGAGTTGCTATATGATGGTCCAAACTGGTTCGGTAATTTTCTGTCAGATGACACAAATCCACAACAAAGTGGATTATATGAGAATGCAGCATTGCTTCCTTATGGCACTAATCCGGATGTACTTTCCATGGACTCCGGTGATGAGTCCTTGCAAGATTTGTTCAATAGTATGGACGATTCAAGTGGGCAGAATGATGTATGGAGCAACGGATTTGGATTTAATCCCATGCATCAGCAGTTACAGTCTACTGTGCATCCGAACTATATATTTTCTCAACAGGGCATTGCACCCAGGAGGCTTCGGCTACTGGATTCATTGTCTGATGTCAATGTTGAGAGTAGAGAGAGCATGACCAGAGATGAACATGAAGATGAAGAATCAGATATTGTAACTTCGAAGTATATGAGTGAATCTGTTGAGTCATCTGCAGATGTAGATGATTCTGACTCAACCGGGGTTACTATTATGACCCGGCGCCGTGCTCTAACTAAAAGTGTGCCTTCCAACTGTGATGATGCTCAATCAACGGGGATTACTATTATGGCCCGGCGCCCTGCTCCAAGTTCAAATATGCGTTCTGATGAAGCTGATGCCGAGGCAACAGGGATTAATATTATGAGCCGACACACAGCTCCAAGTTCAAGCACAGATAGCTCATTTACCACCGAACAAGGGACTGCAGTGCGAAGGTTACGGCTACAATCGAACCTCGATGCAGGATCATGTTCCAGTGTTGATGGTTCGTCAAGTTGCATTATAGAACATGGAAGTGAAAACGAAGGTCTGGAAGCTGAGATTGAAGAGCATGTGGACACAGACTTCCCTGACGACGCTGGCAACAGTCATGCTGATGAGCAAATGTACATGCCTGATCATGAAGCTAATTCTGGTACGAGGCTGCGGAAGACGGCAGAGAAAAGCGACAAGGAGAGCAAGCAGGAGTGTGGTCTCCAGTCACATGTGAGAGCACCAAGGAAGAGGGGAGGCTTCGCAGCACGCATGATCTTGCCAGTTCTGTCGGTGGCTCTTCTCGTCCTTGTCAGCGTTGGGATCTATGGATGGGCATAATAGCTCTCTTATGGTCAGATTTAATGTGTCACATTTTCTCCACATCGGCTGTGAGCATTGTACATACCGTGTCTTGCTGCCTGCGTTTAAGACGGTTGTAAGACAGCGAAGTGTTTGTTACTGTGAAATGAAGAAGTGAGGTAACAAATGAGAAGCGGGATGAAGCAAGGAGCAACTGTTGCTGTAGATGCCTGTGACTTAGTACATGCTAGTTTTTGTTCTCCTGTCACCGCAGATGTTGGCAACCATGTTGTAGTCATCCATTATGCGTGTTGTTGTGATGATATAAGGTCTGAACCTAATTACTCCCTCCGTTCGGAATTACTCGTCCATGAAATGAATGTATCTAGATGTATTTTAATTGTAGATACATCCATTTTTGTGACAAGTAATTCCGAATGGAGGGAGTAGATCTGTTGCAGATCCTTTTTCCATTTTTGTAGAACTTTGCAGTTGCTTCAG
>transcript/11749 full_length_coverage=43;length=2694
GCCGCGCACGACTCCTCCCTCCCTCTCCCTCCCCATCTCCTCGGGCTGAACGCCTCTCGCCGCCGGCGATCGGAGCAGCGCCAGCGCCTCCTTCCGGCGCCGGCGGGGCCTTCGGCGGACATGGGGACGCGCCACCTCATCACCGGCCAGAACAACTGCGCCCCGGACGGGGCATCCTCCTCCAACCCATTCGGCGCCCTCGCCAACACCCTCCTCGGCCAGTCCCACAAAGCGGAGTCACTAAAGGGACTTCCTGGAGCCTCAGTTAATGTTCCAACTACGTCTGATTATAGCACAGCTCCACTGTCTACTGTCCCTGGCTCTGAGAATGAGTTCAAGCAAGATCAACGACCATTTGCACGGGGTGCCGACTTCATGCGTGGGGGTCCTGCTAATGATTGGGTTGAATCTTTTCGCCCTCCGGGGCATTCTGCATTTGGAGGGCCAGAAGCAAACTTTGCAGAGTTTGAGCAAATTTATAACAATGCAGGCCCTACCTTGGGACCGGCCTTGGATGGTCCGCCACAAAGGGTCTTATCTGGTGTTCTGCATTCTTTTCTTTCAAGTGGCCGAGCTGGTGTGCCATTTCAACCTGTCCCAGTACCAGCTCTTGGTTTGTCCGAAGCCGACAAACAATGTATACGTGATCGCAGCTGCATAATGGCACGCCATATTTTGGCCGATCAACCTGAAGAATATATACAAGCACAGGTGAATACACTGCTGCATTCTCTTGATATTGACAATAGTCATCGAATGAAAAATCCCCTGCATGGGCCGTACCCAGAGATGGAGGAGTACTGGAATCAGTCCCAAAGTGCTTTGAGATCTGGCCCAATGCACAATGCTGCAAATAATTGGATTAGTGAGTTCGGCAAGCAAAACAATAACCCTGAGGGTTGGATCACTGAGTTTGGCAAGCAGAATAATAACCCTGAGGGTTGGGCGCACTCTTTTGAGCAGCAATATGGTCCCAATGGATGGGCCTCTGAGTTTGAACAGCATCAGTCTCAGATGGCCATGGGTCAGATGGGAGGAGCGAACATGGCGAATCTCGCAGCTATGCAGCAATCCCGTATGCTTGCAGAAACATTATCAAGTAACAATGACCCAAAGTTCCAGAATTCTAAATTCTTCCAGTTTGTTTCAAAGATGAGCCGTGGTGAACTTATTATAGAAGATAACCAAGTAAAACAAGGTTCAGCATCCCAATCCAATGGCTGGGCTGATGAATTTCAAACACAGCATAATGCTAATGCAAATTCTTGGGCAGATCAGTTTGTGCATGAAGAGCTTTCACAAGGGGCCGATAATTGGGTTAGTGAGTTCTCTAGTGAACAGAATCAGAGTGGGCTCAAAGAGAAGTGGGTCGATGAGTTCTCCAAATTGAATATGGATGATTGGGCAGAGGAGTTCAGTGGAGGAGCTTTTGGTGAGAGCTCTGCTGATCCATGGGCAGATGAGTTTCAGAACCAACTGTCAGCTTCCAAAAGTTCTGGCGCTTCTCGAGGGGTTTATGTTTTTTCCGAGATGAACCCATATGTTGGTCATCCTAATCCAATGCAGGAAGGGCAGGAGCTCTTTCGGAAGGGCCTCTTAAGTGAAGCTGCTCTTGCTCTGGAGGCTGAAGTTTTAAAGAACCCTGATAATGCTGAAGGTTGGAGGTTGCTTGGAGTAACACATGCTGAAAATGATGATGACCAGCAGGCCATAGCTGCAATGCTGCGTGCCCAGGAGGCCAATCCTACCAACTTGGAAGTTCTTCTTGCTCTTGGTGTCAGTCACACAAACGAGTTGGAACAGGGAGAAGCATTAAGATATCTTTCGAGATGGCTTCAGAATCATCCAAAGTATGGAGCTCTCGCCGCTCCCCACCAAACTGATTCACCATATGGTCCAGATGTTGTTAGATTGTTTAATGAAGCTGCTCAGATGTCGCCTGAGGATGCTGATGTCCACATAGTTCTGGGTGTCTTGTACAACTTATCAAGAGAATATGATAAAGCTATAGCTTCATTTAAGACGGCACTACAGCTGAAACCACAAGACTATTCTCTCTGGAACAAGCTCGGTGCGACCCAAGCAAACAGCATCCAGAGTGCTGATGCCGTACTGGCATACCAGCAGGCTCTAGATTTGAAGCCCAACTACGTCCGTGCGTGGGCTAATATGGGAATTAGCTATGCCAACCAGGGTCTGTACGAGGATTCCATTCGGTACTATGTAAGGGCGGTTTCCATGAATCCAAAAGCAGACAATGCCTGGCAGTACTTGAGAATTTCACTTGGTAACGCTTCACGCAGTGATATGATTGCTGCATGTGATTCCCGCAACCTTGATGTCCTTCAGAAAGAGTTTCCCCTCTGAGTCCAAACATTCTAGACATTAGGAGGTCTCCACCATGAAAGGGTAGAAGGAAACTAGCAAAATGGGATGGTTTCCGTGGCTGCATATTCTGGAATGCGAAGGAGAAACAAACACAAATTGGCGGTCATTGTGTTACTGTATTTTTCTGTTTACTGTAAGCTAATTGATCTTCTGTTTGCCGAGATGTTGAATGTATAGAAAGCCAGATTACCAGCCAATTTGTAGATGTAAAATCCCATGGCAGAAACAATGATTGCAACCGGGGGATAGAACATGTAATTCTGTATAAAGGAGGTACAAATGAATAAAAAGGCGGTCGTTGAATGG
>transcript/11750 full_length_coverage=2;length=2767
GGGATCTCCAGTCAGAAAAATCTCCGCACTCCCGACGCCCCTCGCCACCTCCGCCGCTGGCGCTTGCTCGACTCCCTCGATTTCCTGCCACCGGCGCTGCTCTTCGCCACCACCGTGCTCCCTCATCACCGGCGCCTGCTGCTGCTGGCGGGGTGACAAGCGCGGCTGCTGCCTTTTCTCCAGGTGCCTGCACGGTACGTTGACATGTCCTGCGATTCAAGGAGCACCCCTCAGGAGCAGCTCAGGTCGGACAAGGTCCACCCACCGGTGCCGCCAATGCCGGTGATCAACCTGGGCCATCTCACTCTTGAACCCGAGACACGATCTCGCGTGGTGGAAGATATCGCCAATGCGTGCCATGATCTCGGATACTTTCAGGTATGCTCTCGGAGAATACTTCCACATGTACAAACGACGAAACTAAACTAGATTTGTAGTTGAAGAACTACTGCGAAAAGAGCAACTACACGAATCATAGGAGCTAGCTTCATTTCATTGCTTGGTTACATGACAACTGACAAACAACATGAAGCCGAAGAAGTTCAGTCCCCATTTCATGCTTCATTTTTCACCTCAACGACATCATACTACATTGAAGGTATTTCAGCACGTGCCGATTTTAGATCGTCCCCACTTCTTCTTACATTCTTAATTATTTTCATGCCGTGCACATTTTAGCCTTGAGTGCACTTTTTATCTGTAAATTAGTCTTCATAAAATTTAGAAAAGGTATTCTTAAGTATCTACGGACTGTGAGTGTACAAGCATCTCAATTTTTCTTCAGTCTTTATCAACAGTTGGTACTCGATATAAATGGCTGGTTTCAACAACTGCATCATTGTCCTATATGGGTGGATGTGGACACAACAAGGCAGCAGATTTGTAGTTGAAGAACCACTGCGAAAAGAGCAACTAGATGAATCATAGGAGCTAGCTCCATTTTGTTGCTTGGTTACATGACAACTGAGAACTGGCAAGCAACACGAAGCCGAAGAAGTTCAGTCCCCATTTCACCCTTCGTTTTTCACCTCAATGACATCATACTACATTGAAGGCATTTCAGCATGTGCCGATTTTAGATCGTTCCCATTTCTTGTTGCATTCTTTGTTGTGTTCATGCCGTGCACATTTCAGCCTTGAGTACGCTTTTTATCTGTGAATTAGTCTCCATAAAATTTAGAAAAGATATTCTTAAGTATCTGCGCAACGCGAGTGTACAAGCATCTCAATTTTCTCAAGTCTTTATGAACAGTTGGTACTCGATATAAATGGTTGGTTTCAACAACTGCATCATTGTCCTATGGGTGGATGTGGACACAACAAAGCAGCAAACAGGACCTTTTAGTAAGGGCAATAGCAGAACATTTATATAACAGGTCCATTTTGTGCCAATAAAACGTTGTAATCCTCAACTTCTAAATTAAAGCAATGTCAAGGTTCTCAAGGAGACTACTAATAAAACTATAAAAGTGTAAACATCAGTTGGAGAAAAGTAACAACTTCATAGAATGTGTCTTTCCGATAAAGTAGCCATGTGTCTATGTTAGGGTTAGGGGAGAGTTTAAGGTACTGCGTTTTCATGAACCCTTGTTAGACACTCTACTAACAAGCAGGTATAAGGGAGCAAACAAAGCTTACCCGCGTATCCAAATTGCCATGATAATCCTCATTTTTTTCAGGTTATAAACCATGGGATCAGTCAATCTGTCATGGACCGTGCCGTTGAAGCAGCTTCAGAATTCTTCAAACTGCCAAGTGAGACAAAGCAGGAGTTTGCATCAGACGACATCCGAAGGCCTGTTAGATACGGCACCAGCTCAAAGGACGGCACTCGTCCGTCACGGACATTCCTAAAGCATTATGCCCATCCCCTCAGTGAATGGATGAAATATTGACCAGAAAAACCACCAACCTACAGGGAGGACATGGGAAAATTTTCAGCTGGAGTAAGGAGGGTGGCTCTGGAGCTGATGGAAGCCATACTTGAAGGCCTAGGACTGGGCAAGCATTACCAGCATGAAGAATTTGAGAACGGATTGCAGCTACTGCAAGTGAACTGCTACCCGAAAGAGCCAGAAGGCGAATCGGCGATAGGGCTGGCGCCACATTCCGACCATGGATTTCTTACCATCTTGCTCGCGAGCTGCCCGGGCCTGGAGGTCCTTGACCGCAGTAGTGACACTTGGAGAGTGGTCCAGCAACCCCGGCACGCGTTGCACGTCCACGTAGGAGACTGCATGGAGGTTCTGAGCAATGGCAGGGTCAAGACCGCCGTGCACCGTGCTGTCCTGAACCATGGCGAGGCGAGGATCTCCATGGCGAGCATCCATAGTTTTGCGATGCACGAGAAGGTCTCCGTTGCCAAGGAGCTGGTGGATGAGCAAGATCCTGAGAAATACAAGGAGAGCAGCTTCAGTGACTTCCTGGACTACCTCATGAGCAATGCGGACAAGAAGCGCATGAGCTTTCTTGAGAGCCTTAGGACTTGAGGAGCGTACCAGGCCCTGAAGAACAAGAGCAAGGAATATGACAGCTCCATACCTACAGCTCATTCTCAAATCTGTTTCGGACGGCTTATCTGTAGTGTTACTTTTGGTCTGAAGGTACTGACTGAAGCTGATGTTTGTTGTCATGCTGTTTTTCCGTTCCACCTCACTATATGATTACGAGTCTTCAACTGAAAGTTTATGGTCACGAACCTGTATAAACTGAGTTAAAAGATCCATGATACACTTTGGCAAATAATAAATAAATAAATATCAATGAC
>transcript/11751 full_length_coverage=2;length=2777
GGGGTACCGTGCAAAGCACTGTCTCCTCTTCCTCTCTATTTCTTATTGGCTCCGGCACCGCACATACGCGGAGCTAGCTAGTAGCATTATCATCGCCCTCAGGCAATGACGACGTCGCCGGCGACAGACGCCGGCGCCGCCACCGGACTCAGCGAGCCACTCCTCTCGAACCGCAACGGCGTCCACGCAGGAGCACTGGTCGTCACGCCGGTCGCGGCCAATGGTCACGGCGGCAAAGCCAAGGACAAGTACTGGAAAGACGTCGACCAGCCGGGCGACATGGCAGTGGCGCCAGACCTGGAGAATGGCGGCGGCCGGCCGCTGCTGTTCTCGAACAGGAGAGTCAAGAATATCATCCTGTACCCGTACAGGGTATTGATCCTGATACGAGTAATCGCCGTCATCTTATTCGTCGGATGGCGCATCAAGAATAATAATTCTGATGTCATGTGGTTTTGGGTGATCTCGGTCGTGGCAGATGTGTGGTTTAGCTTATCATGGCTAAGCTATCAGCTCCCAAAGTATAATCCCATTAAAATGATACCCGACCTTGCTACACTCAGGAAACAATTTGACACACCAGGCAGGAGCTCCCAACTGCCAGGCATCGATGTCATTGTCACCACTGCTAGTGCTACTGATGAGCCCATATTGTACACCATGAATTGTGTTCTCTCTATCCTTGCAGCCGACTATCATATTGGCAGGTGCAACTGCTACCTATCAGATGACAGTGGCTCATTGGTCCTCTATGAGGCATTGGTTGAGACTGCAAAGTTTGCTGCTTTGTGGGTTCCCTTCTGTAGAAAGCATCAGATTGACCCAAGAGCACCGGAAAGCTATTTTGAACTAGAGGGCCCGTTGTGCGGAGGGGCCTCACATAAGGAGTTCATTCAGGATTATAAGCATGTATGCACGCAATATGAGGAGTTCAAGAAGCATTTAGATATGCTTCCTAACACCATCCGCCAAAGGGCGGATATTTATAGTAAAACAGGGACAAAGGATGAAGATGCAAAAGTGACTTGGATGGCTGATGGAACACAATGGCCAGGCACATGGCTTGACCCAGCAGAAAAACATAGGGCTGGGCACCATGCAGGAATTGTTAAGATTGTGCAGAGCCATCCAGAACATGTGGTTCCACTAGGTGTACACGAGAGCAATGACAGCTCACTCAACTTTGACGGTGTTGATATGCGCCTGCCGATGCTGGTATATGTGGCTCGTGAAAAGTGCCCAGGTGTCGAGCACAACAAAAAGGCAGGTGCTCTAAATGCAGAGCTACGTATCTCAGCTCTACTCTCAAATGCACCTTTCTTCATCAACTTTGATTGTGACCACTACATCAACAATTCAGAAGCCCTGCATGCAGCTGTTTGCTTCATGCTAGACCCACGGGAAGGGGATAATACTGGATTTGTTCAGTTCCCGCAAAGATTTGATAATGTCGACCCTACAGACCGGTATGGAAACCATAATCGTGTCTTTTTTGATGGCGCCATGTACGGCCTCAATGGTCAGCAAGGGCCTACTTACCTTGGCACAGGTTGCATGTTTCGTCGCCTTGCACTCTATGGTATTGATCCACCTTGCTGGAGAGCCGAGGACATCATAGTCGACAGTAACAGGTTCGGTAACTCATTACCCTTCCTGAACTCAGTTTTAGCAGCCATAAAGCAAGAAGAAGGTGTCACACTACCACCAACACTAGATGATTCATTTCTTGAAGAGATGACAAAAGTAGTGTCATCTTCCTATGATGATTCGACAGATTGGGGTAGGGGAATTGGCTACATATACAATATGGCAACAGAAGACATAGTAACAGGATTTCGCATCCATGGGCAAGGCTGGCGCTCCATGTATGCTACCATGGAACGTGAAGCGTTCCGTGGCACTGCACCCATCAATCTAACAGAGCGCCTCCGCCAAATAGTGCGATGGTCTGGTGGTTCCCTAGAGATGTTCTTCTCACACATTAGCCCTCTGTTTGCTGGTCGTCGACTCAGCTTGGTGCAGCGACTCTCATACATCAATTTCACTATCTACCCATTAACATCACTCTTTATCCTAATGTACGCCTTCTGTCCAGTGATGTGGCTTCTTCCTACAGAAATACTTGTACAGAGACCATATACCAGGTACATTGTGTACCTTATCATCGTCATTGTGATGATCCATGTGATTGGCATGTTTGAGATAATGTGGGCAGGAATCACATGGTTGGACTGGTGGCGCAACGAGCAATTTTTCATGATTGGCTCGGTAACTGCATATCCGACAGCGGTGTTGCACATGGTGGTGAATATCCTTACAAAAAAAGGTATACACTTCAGAGTCACCACAAAGCAACCAGTGGCTGATACAGATGACAAGTATGCTGAGATGTATGAAGTGTGCATTGGGTTTTCATCCATTGGTGTGATGATACCATGGGGCATGGTTCGCAGAAAAGGCATGGTGCACTGGGTCTGCTATTCAACCTGTGGATTATGGTGCTTCTTTACCCATTTGCATTGGCGATTATTGGAAGATGGGCCAAGAGAACCGGAATCCTCTTCATCTTACTACCCATCGCTTTTTTGTCCACTTCATTGATGTACATTGGCGTCCATACATTCCTTTTACATTTCTTTCCATCCATGTTGATATAGAAAGTACCTTAGCATACTTTTCTATGGACAACTATGATAAATGAAGATATCTCCTTAAGGAAGGGACTTAATTAGTTGAACTTGTATATTGTGGTATAGTAACATATTTTTGGACTCTTG
>transcript/11754 full_length_coverage=2;length=2768
GGGCACAAAGCGGCGAGAGCTCAGCTCACTCACGGTCACGCGCACCGCTAGCTCCCATGGACTACTCCACCTCCCTCCTCCGCCTCACCTTCCTCGCCCTCGGCGCCGCCCTGGTCCTCATCGTCGCCCGCTCCGCCTTCCGCCTGCCGCTCGCCATCGACGCCCCGGCCGCCTCCTTCTTGCACGGCGCCGGCGGCTGCACCCGATTCTCGCCGTGGGCCTGCCGCTCGCCACGAACCGGCAAGGCCCCGCCACGCCGCCCATCGCACGAGTCCGACGTGCCGCGCCACCCGCTCGACCCGCTCACGGTGACGGAGGTCAACCGCGCGCGCGAGCTCCTCCGAGCGCACCCGCCGTTCGCGTCGGCTCCGTCGGCCCTGGCCGTGCACGCGCTCGCGCTCGACGAGCCGGACAAGCCCGCCGTCCGGCGCTGGCGGAAGGGCGCCCACGCGCTCCCGCCGCGCCGCGCCGTCGCGGTCGTCCGCTTCCAGGGGGAGTCCCACGTGCTCGCCGTCGACCTCGCGGCCGGCAAGGTCGCCCCTCTGCCCGTGCCGGCCTCCGGCTACCCGACGATGACCATGGACGAGCAGACCGCCCTCTGCGCGGCGCCGTTCAGAGACCCGGCGTTCAACGCCACCATCCGGCGCCGCGGCGTGCGCCTGGCCGACGTCGCGTGCCTGCCCATCTCCCCCGGGTGGTACGGCCCCGCCGAGGACGGCGGCCGCCGGCTCATCAAAAGCCAGTGCTACTCCACCGAGGGCACCGCCAACTTCTACATGCGCCCCATCGAGGGCCTCACCGTGCTCATCGACATGGACACCGGGAAGGTCGTCCACATCTCCGACCGCGGCGCCGGCATCCCCATCCCGGCCGCCAAGAACACCGACTACCGCCTTGCCGCCAACGACGACGCCGATAGATTCGGGTACCAGACGGTGCGGGCGCCGTCGATGGAGCCGGCGCCGGAGGGCCCAGGAATCCAGATTGAGGACGGGCACACGGTGCGGTGGGCCGGGTGGGAGTTCCACCTCAAGGCGGACGCGCGCGCGGGACTGGTCGTGTCCCGCGCGACGGTGCAGGACCCGGCCACCGGGGCGCGGAGGGAGGTGATGTACAAGGGCATGGCGTCGGAGCTGTTCGTGCCGTACATGGACCCGACGGAGGCGTGGTACTTCAAGACCTACATGGACGCCGGCGAGTACGGCTTCGGCCTGCAGGCCATGCCGCTGGTGCCGCTCAACGACTGCCCGCGCCACGCGCGGTACATGGACGGTGTCTTCGTCGCCGCCGACGGCCGGCCGTACGTCCGGGACAACATGATCTGCGTCTTCGAGCGCTACGCCGGCGACATCGCGTGGCGACACTCGGAGAGCCCCATCACCGGCATGGACATAAGGGAGTCCCGGCCGAAGGTGACGCTGGTGGCGCGCATGGCGGCGTCGGTGGCCAACTACGACTACATCGTCGACTGGGAGTTCCAGACCGACGGCCTCATCCGCATCAAGGTCGGGCTCAGTGGGATCCTGATGGTGAAGGGCACGCCCTACTCCCACATGAACCAGGTCCAGCAAAACGAGGAGATGCATGGCACCCTCCTCTCCGAGAACGTCATTGGTGTCATCCATGACCACTACGTCACCTTCCGCCTCGACATGGATGTCGATGGCGCCGACAACTCCTTCGTCCGCGTGGACATGGCCCGCCAAGACACCGCGCCTGGCGAGTCCCCACGGAGGAGCTACCTCAAGGCCACACGTCATGTCGCGAGCACGGAGAAGGACGCCCGGGTCCGGCTGAAGCTCTATGAGCCGGCCGAGTTCCACATCATCAACCCGACGAAGAAGACACGTGTCGGCAACCCCGTGGGCTACAAAGTCGTCCCGGCCGGCACTGCCGGTAGCTTGCTGGACCCCGAGGACCCTCCGCAGAAGAGGGGCGCATTCACAAACAATCAGGTGAAGTGTCTACTTACACGGAATTTAAGGCTTTTTTTTGCGAGGAAATTTAAGGCTTTTTTTGTGATACCACTATTAGGAGATGCACATACTATCTTCTTGATGGCACATTATGGGTTAGTAAAAACACCATTTATCAAGGGACAAAAACAAGACGCACATATACTTGGTGAAAATCAATTTTTCTTCATCATTTGGTTTTTTGCAACAGATTTGGGTCACGCCCTACAACAAGAACGAAGAATGGGCCGGTGGGCTGTTCGTGTACCAGAGCAAAGGGGAGGACACGCTGGCTACTTGGTCGGAGAGGGACCGTCCGATCGAGAACAAGGACCTGGTGCTGTGGTACACGTTGGGGTTCCACCACATCCCTTGTCAGGAGGACTTCCCCATCATGCCCACTGTGTCGTCCAGCTTCGACCTCAAGCCAGTCAACTTCTTCGAGAGCAACCCCATCCTCAAGCAGCGGCCCACCATGGAAAAGGACCTCCCCGTCTGTGCCGCTACCGCCTAAGACCAATCGACAGGATACATATGTGCTCGAAGACAAAGCCCGGGCACATTGGGTTGTTGCCTGGGCCATGAGGCCGTGCGTAGGCTTCCGGGAGCACCATGCAGTGCCCCTAGCCTTGCATAATCATGCCTCCGCCTCTGGCTAGCCAATAGTCTAGTATGTGTAGCTCTATGTTTGTGTTGTATGGTGCTTTTCTCTTCATGAATATGAAGTGTATTTAGGCTGTCTAAGAATCTTGGACCGATGGTAATAAATTGGGTGCCGACGTGAAGGAAAATTAAACCATTGGATTCATGTTT
>transcript/11755 full_length_coverage=16;length=2697
GGGCCCCCTCGTTCCCCTCTCTCTGTCTCTCGTCTCCTTTCGCCGCCGCCGTCGCCGACGCTCGCCCTCCTCGATTCGACGCCGTTCTTCGGTTCAGACGGTGCCGTGCCGTTGGGGTTGCCTTGCCGGTCGACCGGAGATGGAGCTTATCGTTTGAGCCTCTGCCCTCCCCGTCGAGGTCGCTCCTCACCATCGCAGGCACGGTCTGGTCGGGGCCACGACGACGAGAGGAGCAGCAGAGGATAACTTTTCCCCACGGATCCTTCTCGTCTTCCACGTGATTCGAGTCTCCTCTCTCCATCAGGTTTTGAAGGCGGTTTTGTGTAGAACAGCCACGGAGCAGAAACAACGAACATGCTGCTTCAGCAACAGCGTAATGATCCTGATGATACTCTTATCATTTTGTTAACGTAATGTGTGTTCTGTCAATGCTCGCTCCGGATGCTAGCTAGACCTACTGGGTAGCATAGCTAATTCTTTGCCTATCTTCACAACATTCAAGAGCTCTTTAGTCCTGCCAAAGCAAGGTTTCGATGATTCCCTCACACAAAATATTCATATTTGGTCGTGCCTGCATGATGCGTGTGTGCATGATGGATGGTCATGCACTACTGTACTAGCTAGATAATAAGCTTGTTTTGCTACTGAATGATTGAACGGTGTCTCAGTTTGTACCTCAGTTAGCTCACCGCCTAAAATTGCGACGGGATAGGCACTGTTTGGTTCGTGCTCCCATTCTTGGTGGGCTAAACATATTTGTTTGTTTGATTTGGAGCAGCAGGCGCTTTCCATCGACAACCGGGACTCCACGCCTAAGCTGTTGATTACCTCATTTTATTCATCTTCTCCGTATATTCATTCGATTGCCTGCTACATTCTTCTTCATTGCACGGGCATGCATCTTGGCTCATGACCAACCGAAATTAGTAGTTCACCTGCTTGCTAAATTTATTTTTATGCCTTCTGTTTTGTCGAATTTTACTGAGTAAGCAACTGGGAGTTGCATCCAACCTTTGTCGGTTCAGCTTCTCTTTTATGTTCTGTAGATAGATGTTGGTTCAATGCTGTTAATTTTGAGCTTCTCTCTTTTATGTTCTATAGATAGGTGTTAGTTGTTCGCATGTTGTACAATAGCCAGCTCAACTATACATGTCTCCTTTTTTTGAGCCAATTAATGTGATGTATGAGTCAAATCATATTACTAATTATTATTGTCCGGGTTGAAGAGAAGAATCTATGACAGGGAGAGACTTGCTTTGCAAAACATGTGTTTTCGTTGAAGACTTGCTTGCTGTGTGCCATGGCTATGTGTGATGCTGATCATTGAATTATGTACTGCTGATCATTGGATTATGGTGCCATGCTTAGGCATATTAAGTGTTTGTATTAGGATTTTTAAATATTCTCAGGTCATGCTTGTTCTAAGTTTGCTTAGTCATGTAAATGATGGTCGTCCATTGGCGGAGTGCTTAGATGGTGGTTATGTGAAGGATGTTGTCTTCTACAAGCAGCAAGAAAAATTGTTGTTCAAAAACATATCTAAAGGCCAACATGAATCATCAAGACTGTCAACTGAGTCTGGACCATACATCAATTGCAACGGGTTTTAGGAATGCATCACTATATTGATTTTGGTTTATACATGAACTGCAGAGAGTTTTATAAATGTATCATCATATTGTTTTGGGTTTATATATGAATTGCAAAATGTTTTAGGCATGTGAAAATCAGAGCTCAGGCGGCAGGCGATTTTTTTTCTTGCTTCTAATGCCAGGATGATGTTCTGTATACTAAAAAGGACTCGTGCACACTTGCTTTGCTCCTTAGTGTTTATGATCAGTTGACAAACATTATAATAGGATATACACATTGCTTCAAAACTGAGTATGTTCCTTGGTGATGGTGTATTTATTATGAAAATAAATAGGACTGCTTACCCATGGTGATGTGGTATTGCTACTCGATTACTTACCCTGTTTCTGTGACAAAGGCCCGTGATAGATATGGTTAGACACATATTGAGCGTCCAATTTCATAAATATTGAGCATACAGTTTCAACTTCAACTTAAACATGAGATTGTCTTGCTGTCGAGTTGTGTTCAGTTCTTTCCATGTAGAACTTACTAGAAATTCTTGCATACATCCTAAACAAATAAAGAGCTGCATGCATTTAAATTAAGCAGTTCCAAAGAAAGAATTATTTCAAGTTATTTTGTTTGGAGATGAGTTGCCTTTTCTACACCTTTGTGTTAAGGATGGAGCCTCCACAGTGCCTATGAGCCATGCTTTTTCCCACCCAGTAAAATGGTCTATTTTCAAGTGGCATCATACGGTGAAGGAGGGGATCTGGATCAAGAGCCGTAATGGTGCTTGTGATGGCATGTCTAGCACTTGCTCGACCCTGGAGTCTGACTTCTTCTTGCAAGTTGACCATACTATTGTGAGAATCTCAGCCAGGATCATTCTTTATATCATGTTGGATCATCTTGGAATTTGTAGAGCCATTTACCATCGAAGGATGTACTCACAGAACAAATCAGTGTGACTATGCTTTTCTACACTTCTGTCCAAAGTAATGGGATATGTATTCTGTACTGTACAGCTACCCTCTAATGCACTACTCAGCCTTCAATCTCTGTATGTACAAATGACTTGATCTAATTATTATGAATGACATATGGAGTGTGCTGCTTTCT
>transcript/11758 full_length_coverage=3;length=2703
GGGGCAATCGTCGTCATCGGAGATGCCTCACGCCTGCAGCTGCGAAGACCAAAGAACCGAGCCGGAGCCACTGGCCGGATTCGCCATGAGACCGCCGCCGTCTCCCCCTTTGCTCCCCTTACTCCTGCTTCTCCTTCTCCTCCCGTCGCCGCCGACTGCGGCGGCAGCGGCAGGCCCCGCCTCGTTGGAGGCGCTCCGCGCGGCGGCCGGCCGCAGGGCCGCGTCGCCGGCCACGCAAGAGAGGGCTGCCGCCGGGGTGCTCCGCCGGCTCCTCCCCTCCCACGCGCTCAGCTTCCGGTTCCAGATCGACCCCAAGGGCGGCGTCTGTGGCGACTCGAGCTGCTTCAGGATAAGCAATGTTGATGGCTCGAGCAAGGGCCGTGCAGAGATTCTGATCCAGGGTAACACTGCTGTTGAGCTTGCATCTGGACTCCATTGGTACCTCAAATACTGGTGTGGGGTGCACATTTCTTGGGATAAGACTGGTGGTGCACAACTGGCGTCAGTCCCTTCGCCTGGGTCTCTGCCACGAGTGAAGGAAACGGCTGTCAAGGTTGAGCGCCCTGTTCCGTGGAATTACTATCAGAATGTCGTCACTTCCAGCTACTCCTTTGTGTGGTGGGATTGGAGAAGATGGGAGAAAGAAATTGACTGGATGGCACTTCAAGGAATTAACTTGCCTTTAGCGTTTACTGGACAGGAAGCTGTTTGGCAAAAGGTTTTTAAGAGCTTTAACGTCACCGACAGAGATTTAGATGATTTTTTTGGTGGACCAGCTTTCCTTGCTTGGGCTAGAATGGGGAACTTGCATGCATGGGGTGGGCCACTTTCACAAAATTGGTTAGATCAACAATTGGCACTGCAGAAGAAAATATTGTCTCGTATGATTGAGCTTGGAATGGTCCCAGTTCTGCCATCATTCTCAGGAAATGTACCAGTCGCGTTTAAAAAATTGTTTCCATCTGCCAGCATAACCAGACTCGGTGGATGGAACACAGTTGATGGTAATCCTAGGTGGTGCTGCACTTATATTCTTGATCCTTCAGATGCATTGTTTATTGATGTGGGACAGGCTTTTATCAAGCAACAAATGAAAGAATATGGTGACATCACCAGCATCTATAATTGTGACACATTCAATGAGAATACACCACCGACAAATGAACCGGCATATATTTCATCACTTGGTTCTGCTATCTATCAAGCAATGTCGAGAGGTAACAAGGATGCAGTGTGGTTAATGCAGGGTTGGCTATTTTACTCGGACGCAGCTTTCTGGAAGGAGTCTCAGATGAAAGCACTACTTCATTCTGTTCCAATTGGTAAGATGATGGTCCTTGATTTATTTGCTGATGTCAAGCCCATATGGCAAACGTCCTCCCAGTTCTATGGTGTACCATACATCTGGTTGGTGTTGGCATGTGCATGGAGGGAATAGAGCATAATCCAGTTGTTTATGAGCTTATGTCTGAAATGGCATTCCGTGGTCAAAAGGTCGAAGTTGAGGATTGGTTAAAATCATACTCCTATAGGCGATATGGCCAATCAAATGTCGAAATACAGAAAGCTTGGGCAATTCTGTACCATACGATATACAATTGCACAGATGGAATTGCGGTTTAATTTCATACAGATGCAACTTTATTGCAGTCGTGCAATGCTTGCTGACATATTCATGTATCCTTTTCATATGTTCATTGCAGGATCATAATAAAGACTACATAGTTGAATTTCCAGACATCAGTCCAAGTTCTTTCAGTTCCCAGTATTCCAAACGAAAAATTATCTCACATGTGAGGAAACATCCGAGGTTCTTAGGCGAGGTCTCTGCAAGCCTACCACAACCGCATCTATGGTATTCTACGGAGGAGGCCGTCAAATCCCTTGAACTATTTCTTAAAGCAGGAAATGGCCTTTCAGAAAGTCTCACATATAGGTACGACCTCGTTGATTTGACAAGGCAGTCACTGTCAAAATTAGCAAATAAAGTGTACCTTGATGCTATGGATTCTTACCAAAAGAGGGATTCAAGTGGTTTAAACTTCCACACAAAGAAATTCCTCGAACTCATCATGGATATCGAGACGCTACTAGCTTCTGATGACAATTTCCTGCTGGGCCCTTGGTTGGAAACTGCAAAAAACCTTGCTATGACCGAAGACGAAAGGAAGCAGTACGAGTGGAATGCTAGAACACAGGTGACAATGTGGTACGACGACACAAAGACCGAGCAGAGCAAACTCCATGACTACGCCAATAAATTCTGGAGTGGGCTTCTGAAGAGCTACTACCATCCAAGGGCATCTAAATACTTCACCCGGTTATCGAGAAGCCTCCAAGAGAACCGGAGTTTTCAACTGGAGGAATGGAGGCGAGATTGGATCTCGTACTCTAACGAATGGCAGTCCGGGAAGGAGCTGTACCCTGTGAAAGCCACGGGTGATGCCTTGGCGATCTCCAGATCTCTCTTTGCAAAGTACTTCAGGTAGATGTGGGCTCCGGCCACAAAACTACGAGGAATGTTTGTTATAAGTAAAGCAAAATAATGTACGCATGAGACGTTGTGGAGTGAACGGCGTACATCTGCTCTTGATTCCGCAACTAGTCTCATCTCATGTAAAAGGTTCAGCCGTCAATACTTTTCCCAGTGGGTACATCGAATAACGAAATTGAAACCTTTGATGCGATGTTTCAAGCTCACCC
>transcript/11760 full_length_coverage=2;length=2774
GGGGGCTCAGTCTCGTCTCCTCCAGGAGGAAAACCAAAAGCGAAAGGGGAGGGGAGGAAAAAAAAAGTCAGTCAGTACCACTCGCTCGCTCGCTCTGCAGCCGCGGCGCACGCACGCAAATCTCGCGCACGGGTTTGGGGGGCGCTCGATCGCGCGGTGGAAACCCTAGGGCGGTGGATTCGGGATGTCGTCGCCGAGGAACGATGGGGGGTTTCTGACGCAGGAGCAGCGGGAGAAGCTGCGGATCGCGGTGCAGAACGCCGAGACGCTCTCGCTCACGTCGCCGCGCTCGCCCACGGGGACCACCACCTCCGCGCTGCTGCAGCAGTACGAGCTGCACCAGCAGCAGGTGCGCGCCGCTGCCGCCGCCGCGAGGGGAGGCGGGGGCGGGGGCGGGGGCGGAGCTGGGGCGAGGCACGCGCGACGGTCGCATTCCGGGAAGGCCGTCAAGCTTAAGAAAGATGGTGCTGGTGGCAAAGGCACATGGGGAAGACTTATCGACGCTGATACAGCCACATTCCTTGACCGAAATGATCCAAACTATGATAGCGATGAGGAACCATATGAATTAATTGAAGCCCCTGCTACAACCCCACTAGAGGACTACAAGAAATCTCTTGTCACGATCATTGAGGAATATTTCAGCACTGGTGATGTGAAGCAGACAGGTTCTGATCTTAAAGAGCTCGGTTATGATGACTTCCACCGCTACTTTGTCAAGAAGCTTGTTTCCATGGCAATGGACAGACATGACAAGGAGAAAGAGATGGTGTCAGTGCTGTTATCATCTCTGTATGGTGATGGGCTCAGTTCAACTCAAATCAAACTAGGGTTTGTGATGCTGCTACAGGCTGTTGATGATTTGGCTGTTGACATACCTGATGCAGTTGATGTTCTTGCTCTTTTCATTGCACGAGCAGTTGTAGATGACATTCTTCCACCTGCTTTTCTCAACAAGGCAAAAGGAAGCCTGACAGAGTCTTCAAAGGGCTTGCAAGTTTTACAAATTGCAGCAAAGAGCTATCTTTCAGCACCCCACCATGCAGAGTTACTTGAGCGACGATGGGGTGGTTCAACTCACATCACAGTGGAGGAGGTAAAGAGGAGGATTACTGATCTTCTAAAGGAATATATCAAGAATGGTGATACAGCGGAGGCGTGTAGGTGCATAAGAGAGTTGGCTGTGCCATTTTTCCACCATGAGGTCGTGAAACGAGCTGTCACTCTTGGAATGGAAAGTCCAGCTGCAGAAACCCTTATTGTCAAGCTTCTGAAGGAGGCATCTGAAGAAGGTTTGATAAGCTCTAGTCAGATGGTGAAGGGTTTCTCCCGTATTGTTGAGAGTCTTGATGATCTCTCCCTTGATATACCATCCGCAAAATCTCAATTCCAGACATTGGTATCGAAAGCAGTTTCCGAGGGTTGGCTTGACTCTTCGTATGAATCTTCAGGTGCCAACGGCAGTGTCCAAGATGATGACCATGAGAAGCTGAGGAGGTACAAGAAGGAGGCTGTGTCTATGATACATGAGTACTTCCTTTCTGATGATATACCAGAGCTTATTCGCACACTCAAAGAACTTGGTTTACCAGAGTACAACCCGGTCTTTATCAAGAAACTGATAACAATTGCCATGGATCGCAAGAACAGGGAGAAAGAGATGGCATCCGTTCTCCTATCCTCATTAAGCATGGAGCTATTCTCCAGTGAAGACATCGTCAAGGGATTCATAATGCTTCTTGAATCTGCAGAAGATACTGCACTGGACATATTGGATGCCTCAGATGAGCTGGGACTGTTCCTAGCGAGGGCAGTGATCGATGATGTGCTTGCACCTCTGAACTTAGATGAGATTGGCAGCATCCTTCCACCAAAGCTGCAGTGGGGCTGAAACATTGAACATGGCGCGCTCGCTTGCCTCTGCCCGCCACTCAGGAGAGAGGCTACTGAGATGCTGGGGCGGTGGGACAGGATGGGCCGTGGAGGACGCCAAGGACAAGATAACAAAGCTCCTGGAGGAGTACGAGAGCGGGGGCGATGTAGGAGAAGCATGCAAGTGCATCCGTGAGATGGGCATGCCTTTCTTCAATCACGAGGTGGTCAAGAAGGCGCTCGTCATGGCAATGGAGAAGAAGAAAGAGTGCATGCTTGCTCTGCTGCACGAGTGCTTTGGCGAAGGGATCATAACCATCAACCAGATGACCAAGGGGTTCTCGAGGGTCAGGGACGGGCTTGACGATCTGGCTCTCGACATACCTGATGCCAGGGAGAAGTTCCTCTCCTACGTGGAGCATGGGAAGAAGAACGGATGGCTCGTACCCTCTTTCGGCGTTGCTGCTTCGACTTGAACCGATGACCGAGCGAGCAGAAAGCATCAAGCTTGGATCGCGAAGACGCAGGCTGCCATAGTGTGGTGCAGCCCACCTAGTTGGTGTGCATTTGCGTTTGCGTTTGCTTCTCTGATGCACGTCCCTGGACTTGCGTCGTAGGTAGGTCAACGAGCCCCTCTTGCTTGTGGTGGCGGCTCACGTCTAGATCTTTGCATCTCTAGACATACCCTTTGCTGTTCTTGCCGTGTTCCGTTTCAACTTCTTCATAGACATTTTTCTTGTTACATCAAGTAGAACAGAGGAGAAAAAATAACTTCATGTAAAAGTTTTTACTATGCCTCTGTCTCCCCTGCATTGACGACTTGTGATTTGGGAAGCATCATGCCGAAACTAACTGTAGTAGCGACTTGCGGCATATCTGAATCGACAGTTTTTTCTGTGGCT
>transcript/11761 full_length_coverage=6;length=2742
GGGACGCACGGCCGAGCAAACAGAGTCCACGATAGGCACCAGAATCTCCACGGAAAACCAAACCATACTCTGCCACGCCACCACAAGATCTCCAACCCCAATCCGGAGCTGAGCCGCGAATCCAAGATCCACACGACCGCACACCCCCACCCTCCACACCTCTGGCCCGCCTCCCTCCCTTTAATCGCCGCCGATTGGATCCCACCACCACCAGCCCCGTCACCATCGTCATCCCCTCGCATTGACCAACCCATCTCCTCCGGCGCCACGCCCATGGCGAGCCGCAAGCAGCTACTCCTCCCGTGCCTCGTCCTGCTCTTCGTCGCCGCTGCCGCTGTGGCAGACGCGGCGCCGCAGTCCACGTACATCCTGCACCTCGCGCCCGACCACCCGGCGCTGTCCCTGTCCCCCGCGCGCGGCGGCCGCAACGCGCTGCTCGGCCCCCTCCTCGGCCTCCCGCGCCGCCTGAGCGCCCCGCGGCCGCGGCTGCTCTACACCTACGCGCGCGCCGCCACGGGCGTGGCCGCGCGGCTGACGGAGGCGCAGGCGGCGCACGTCGCGGCCCAGCCGGGCGTGCTTGCCGTGCACCGCGACGAGGCGCGCCAGCTCCACACCACCCACACCCCGGAGTTCCTCCACCTCAACGGCGCGGCCGGGCTGCTCCCCGCCGCGTCCGGCGCCGTGTCGGACGTCGTCGTGGGCGTGCTCGACACCGGGATCTACCCGCTCAACCGCAGCTCTTTCAAGCCCGTCGGCGACGGGCTCGGCCCCCCGCCCTCCTCCTTCTCCGGCGGCTGCGTCTCGGCTGCCAAGTTCAACGCCTCTGCCTTCTGCAACAGCAAGCTCATCGGCGCCAAGTTCTTTTACAAGGGCTATGAGGAGGCCCTCGGGCACCCCATCAACGAGACGCTCGAGTCCAAGTCGCCGCTGGACACGGAGGGCCACGGCACCCACACCGCTTCCACGGCCGCCGGCTCGCCGGTGGATGGCGCCGGGTTCTACGACTACGCGCGCGGGAGGGCCGTCGGCATGGCCCCCACCGCGCGCATCGCCGCGTACAAGATCTGCTGGAAGGGCGGCTGCTTGGACTCCGACATACTCGCGGCGTTCGACGAGGCCGTCGGCGACGGCGTCAACGTCATCTCGCTCTCCGTCGGCTCCTCCTACGCCGCCGACTTCTACCAGGACTCCATCGCCATCGGCGCCTTCGGGGCAGTGAAGAAGGGCATCGTCGTCTCCGCCTCCGCGGGGAACTCCGGCCCGGGAGAGTACACCGCGAGCAACATCGCGCCGTGGATACTGACCGTCGGCGCGTCCACCGTCGACCGTGAGTTCCCCGCCGACGCGGTGCTCGGCGACGGCAGCGTGTACGGCGGCGTGTCACTGTACGCCGGGGATCCCTTAAACTCCACGAAGCTGCCCCTCGTGTACGCCGCGGACTGTGGCTCCCGGCTTTGCCTCATCGGCGAGCTTGACAAGGACAAGGTCGCCGGAAAGATCGTCCTTTGTGAGCGCGGAGTCAACGCGCGTGTCGAGAAGGGCGCGGCCGTCGGGAAGGCCGGCGGAATCGGCATGATTCTCGCCAACACGGAGGAGAGCGGCGAGGAGCTCATCGCCGACCCGCACCTCATCCCGTCGACAATGGTGGGGCAGAAGTTCGGCGACAAGATCAGGCACTACGTCAAGACCGACCCGTCCCCGACGGCGACCATCGTGTTCCACGGCACGGTCATCGGGAAGTCGCCGTCCGCGCCGCGCGTCGCGTCGTTCTCGAGCCGCGGCCCCAACTCCCGCGCGGCGGAGATCCTCAAGCCCGACGTCACAGCCCCCGGCGTCAACATACTCGCGGCATGGACCGGCGAGGCCTCCCCGACCGACCTCGACATCGACCCGAGGCGCGTCCCGTTCAACATCATCTCCGGGACGTCCATGTCGTGCCCGCACGTGAGCGGCCTCGCGGCGCTGCTCCGGCAGGCGCACCCGGAGTGGAGCCCCGCGGCGGTCAAGTCGGCGCTCATGACGACAGCGTACAACCTGGACAACTCCGGCGAGATCATCAAGGACCTGGCCACGGGCACAGAGTCGACGCCGTTCGTGCGCGGCGCCGGCCACGTGGACCCCAACAGCGCGCTCGACCCCGGCCTGGTGTACGACGCGGACACCGCCGACTACATCGGCTTCCTCTGCGCGCTGGGCTACACGCCGTCCCAGATCGCCGTCTTCACCAGGGACGGCTCCGTGGCCGACTGCTCGAAGAAGCCCGCCCGCTCCGGCGACCTCAACTACCCGGCCTTCGCGGCCGTCTTCTCGTCGTACAAGGACTCGGTGACCTACCACCGGGTGGTACGCAACGTCGGCGGCGACGCGAACGCGGTCTACGAGGCCAAGGTGGAGAGCCCCGCCGGCGTGGACGCCAAGGTGACGCCGGCCAAGCTGGTGTTCGACGAGGAGCACCGGAGCCTGGCGTACGAGATCACCCTGGGCGTGTCCGGCAACCCGGTGATCGTGGACGCCAAGTACTCGTTCGGGTCGGTCACGTGGAGCGACGGCAAGCACAATGTCACGAGCCCCATCGCCGTGACGTGGCCGGAGAGCGCCGGAGCGGCGTCCATGTAGAGATGTTGTAGGGATGCTGGTGTCACACGAGGTTTACTTTGAGCGCGCCTGTGAATGTTTACTGCGTTATTAACTCTGGAATAATTTATCTTGGATCATAATACTATCTCGTGCTGGATGTTGTTT
>transcript/11762 full_length_coverage=9;length=2645
GGACGCACACGCTCGGCAACCATGGGCACGTCGGGCTCCAAGGGTCTGGACGGCGTCGGGGGGCCTCGGCGCGGCGGCGCTCGGCGGCGGCAGCGGGGGCGGAATGGGCGGGGACGAGGGCGACGGCGCCGTGACGGGGTCGTGGCACGGCGGCGCGCAGCTCTACGTTTCGCTCAAGATGGAGAAGGCGCGGATCATCGGCGACCTCGTGCCGCACGTCTACGGCTCCGAGCCCATCATCGGCTCATGGGAGCCCGCCCGCGCCCTCGCGATGGAGAGGGAGCTGGCGTCCATGTGGGAGCTCAGCTTCGTCGTGCCGCCGGACCATGAAACACTCGACTTCAAATTCTTGCTCAAGCCCAAGGACGCGGAGACCCCGTGCATCATTGAGGAAGGGCCGACGCGGCTTCTTACCGGGGGCATGCTCGAGGGTGATGTTAGGCTTGCAAACTTCAGGCTTAATGGAGACGATGAGTTGCTTGAGTTTAGGGTTTTCAACAAGGCCGACATCGTGTCTCCGCTTGATCTTGCCGCGAGCTGGAGGGTATACAAAGAAAATTTCCAGCCTTCCAAGGTCCGAGGAATTCCTGATATCAGTATAAATGAAGCACCCACTCATGCGACCGAGGATGGATCTGGTTCTAGTTTGGAACTTGACTTAGAGCATTATGTTGTTCCAACGCCAACTGCACCACCAACTGAATATGCAGCAAACCTTGCTGCAACCCCAGCATCCTTAGATCAGCCTGAAACACCGTGGACAAATGATATGCTTCTTAGTGATGGCATTCAGAGTCCAAGAAGTGCTGCTGCAGATTTTAAAGATGATAGTTACCATAATAAGGATACTGAGGCTTCAATAGCAGATTCTTCTAATTCTAAGAAGTTACAAGTTTCTGGAATGGTAGAGTCAAAATCAGTTGGTACCTTAATACAACTGCAAAAGAAGGACATGCCACAAGGGCTATACGTTGACAGGGGTGTTGTCTCTCCTAAGCTTGGAAAATCATTTAGTGCATGTTCCCTGGCATCTGGCCTTAATTTTGGATCAACAAAGGCCATGCCAGAAGCAGCCGGAGCTGTTGCAGCTGCAGCTGTAGCTGATAGGTTGCACGGATCAAAGGAGGACCGGAAACTGGCTATTGTTCTGGTTGGCCTACCAGCTCGTGGGAAAACCTTCACCGCAGTTAAGCTTACAAGGTACCTTCGTTGGCTAGGTCATGAAACAAAACATTTCAACGTTGGAAAGTACCGCCGTCTGAAGCATGGAGCGAATCAGTCTGCAGATTTTTTCCGCCCTGATAACCAAGAGGGGATCGAGGCACGTAATGAGGTGGCTGCTTTAGCAATGGAAGACATGATAGACTGGATGCACGGAGGAGGTCAGGTTGGTATATTTGATGCAACAAACAGCACAAGGAAAAGAAGATATATGCTAATGAAGATGGCTGAAGGGAACTGCAAGATAATATTTCTGGAGACAATATGTAATGATCGAAACATAATCGAAAGGAATGTACGCCTGAAAATTCAGCAAAGCCCTGATTATGCTGACCAGCCGGATTATGAAGCTGGATTGCAGGACTTCCTTGAACGTTTGACAAATTATGAAAAGGTCTATGAGCCAGTGCAGGAAGGCTCATATATCAAAATGATTGATATGGTAAAAGGGGAGGGTGGCCAGTTGCAGGTGAACAATATCAGTGGCTATCTCCCTGGGCGCATTGTCTTTTTCTTGGTGAATTCTCATCTTGCGCCTCGGCCTATTTTGCTTACCAGGCATGGTGAGAGTTTACACAATGTTAGAGGAAGAGTTGGCGGTGACACGGTGCTAAGTGAAGACGGAGAGCTTTACTCAAAGAAACTAGCCAACTTTATTGAAAAGCGCCTCAAAAATGAGAAAACTGCAACTATTTGGACTAGCACTCTACAGAGAACAATTTTGACAGCAACTCCAATTGTTGGATTCCCAAAGATACAATGGCGTGCTCTTGATGAGATCAATTCTGGTGTATGTGATGGGATGACGTATGAAGAGATAAAGAAAATTATGCCTGAGGAATATGAGTCACGCAAGAAGGACAAGCTGCGTTATCGGTACCCACGTGGGGAGTCTTACCTTGATGTGATTCAGAGGTTGGAGCCTGTTATCATCGAGCTCGAACGCCAGCGAGCACCAGTGGTCGTTATATCCCACCAGGCCGTGTTGCGAGCATTGTACTCGTATTTCGCCGACAGGCCTTTGAGGGAAGTTCCAGACATGGAGATGCCACTCCATACCATAATCGAGATACAAATGGGCGTCACCGGTGTCGAGGAGAAGAGGTACAAGCTCATGGATTGAGAATCTGAGATACAGGTAGGCTCAGCACAACAGCAAGTTCCGGATTGGCTGTTCTAGATACAACCATACAGGCAGTATATACATACAGTTAACTCAATACAGTAACCAGCTATTCATCTCTCCTGTCCGGACGGCCTGAAAGTAAAACTAACCCCTCCGGTGTAAACTATTCGACCGAAAACACCTATTGGTCACTGTAAAAAAACATATAATACCGCTAATAAGGAACTGTAAAAAGATACTGTACCAGAAGATGTTACTGCTGGTAATGATAAGAAAAATGCAGGTTCATCTTGAAAGT
>transcript/11763 full_length_coverage=3;length=2734
GGGGGGCCCGGGTCATATCCTGCCTCCTCCCCCCCCCACCCCTCCGCCCCCCTCCCATGCTCTCCACGCGTCTCCTCCGCCACCGCCTCGCCGCCGCCGCTAGCTCCTCCCTTTCGCCCCTCCGCTTCGTCGCCGCCGCCATGTCCTCCTCCTCCGCCGCGCCCGGCGGCGGCCGGAAGCCGAACCGCCTCGCCGCCGAGCACAGCCCGTACCTGCTGCAGCACGCGCACAACCCGGTTGACTGGTATCCTTGGGGAGATGAGGCTTTCGAGAAGGCTCGCAAATTGGACATCCCCATCTTTCTGTCAATTGGCTATAGTACATGCATTGGTGTCATGTAATGGAGGTGGAGTCTTTTGAGAATGAAGAAGTTGCTAAGATTCTAAATGATTGGTTTGTTAGCATCAAGGTGGATCGTGAAGAGCGGCCAGATGTTGACAAGGTTTATATGACATATGTGTCAGCGCTGTACGGAGGTGGTGGTTGGCCTTTGACCGTCTTTTTATCACCCAACTTAAAACCTTTGATGGGCGGTACATACTTTCCACCAGATGATAAGTATGGAAGACCTGGGTTCAAGACTATTTTAAGGAAGGTCAAGGAAGCCTGGGATACTAAACGTGATGCTCTTGAGAAGTCAGGAAATGTGGTCATCGAGCAACTTAGAGATGCATTATCTGCCAAGGCTAACTTTCAAGATGTGCCAAATGATGTGGCTGTTCTTTATGTAGATCAATGTGTTGAAAAGTTAGCAAGCAGTTACGACCCAAAGTTTGGTGGATTTGGCTCTGCTCCCAAGTTTCCAAGACCCGTTGAAGATTGCATAATGCTCTATAAATTCCGGAAACACATGGAAGCTAGGCAGGAGAGTGAAGCCCAAAACATAATGAAGATGGTAACTCATACACTGCAATGTATGGCTAGAGGTGGAGTTCATGACCATGTTGGAGGTGGCTTTCATAGATATAGTGTGGATGAGTGCTGGCATGTTCCACATTTTGAGAAGATGCTGTACGACCAGGGACAGATAGCCAATGTATACTTGGATACATATGTTATCACGGGAGATGAGTATTATTCTTCAGTTGCACGTGATATACTTGATTACTTGAGGAGAGACATGATTGGGGAAGATGGTGAAATTTTCTCAGCAGAAGATGCTGACAGTGCAGAATATGAAGGTGCTCCACGAAAAAAAGAGGGTTCTTTCTACGTGTGGACAAGTCAAGAGATCGAAGACACACTTGGGGAGAATGCGGAGCTGTTCAAGAACCACTACTATGTTAAATCGTCTGGCAATTGTGACCTTTCGGGGATGAGTGATCCTCACAATGAGTTCAGTGGTAAAAATGTGTTAATAGAAAGAAAACCGGGTTCATTGATGGCATCGAAGTATGGCAAGTCTGTTGATGAATATTATGGAATCCTGGGGGAATGCAGACAAAAGTTGTTTGATGTCCGATCAAAAAGGCCAAGACCACATTTGGACGACAAGGTTATTGTTTCATGGAATGGATTAGCAATATCTGCCTTTGCAAGAGCTTCACAAATTTTGAAGTCAGGACCACCTGGAACCAAATTTTATTTCCCGGTAGCAGGATGCGATCCAGTAGAATATCTTCAAGTTGCAGAAAAGGCAGCAAACTTTATAAAGGAAAAACTCTATGATGCAAGCTCAAAAAGGCTGCATCATAGTTATCGAAATGGCCCAGCAAAAGCACCAGGATTTTTAGATGATTATGCCTTCTTAATCAATGCCTTGCTGGATCTCTATGAATATGGTGGTAAGATAGAGTGGCTTCTGTGGGCTGTCGAGCTGCAAGTCATTCAGGATGAATTGTTCTTGGACAAACAAGGGGGTGGCTATTTCAATACACCTGGAGAAGACCCTTCTGTCCTTTTGCGTGTTAAAGAAGATTATGATGGTGCAGAGCCTTCTGGAAACTCGATGGCAGCGATCAACATGGTCAGATTGTCCAGTATATTTGATGCTGCAAAATCTGAAGGCTACAAACGTAATGTTGAACATCTCCTGGCGGTTTTTGAGACTAGACTGAAAGAACTTGGCATAGCATTGCCACTGATGTGCTGCGCAGCAGACATGCTCACTGTTCCGTCAAGGAAGCAGGTAGTGCTGGTGGGGAATAAAGCATCTCCAGAATTTCAAGACATGGTCGCTGCTGCATTCTCGTCATACGACCCAAACAGAACCGTGATCCAGATAGATGCCAGCAACATGGAAGAGATGGCATTCTGGGAGAGCAACAACGCGAACATCGCGCAGATGGCACGGAGCAGCCCATCGGGGAAGCCAGCGGTGGCGCATGTGTGCCAAGAGTTCAAGTGCAGTCCTCCGGTGACCTCTCCTGGCGCGCTCCGTGAGCTGCTCAGCAAGACGGTGGCTGCTGCGGGTTCAGCTGTTTGATGCTCCGCCGCCTTGCTGCATGTTACTAACAGTCTGTTCCCTCAAGTTTGTGTCGACATTTACATCTTTGCAGAGCTTATGTAGTTCATGTGTGTGCCATATCGACAAAGCTCTCGAGACCTTTCAGTTGGCAGTTGTATATAGATGTTCCCAGTAAGATACAAGGCTAGACACTTTATAAATAAAGATGACAAACTTGAGGCTTTGATTGCACGGGGAGGCTTTGTTTTGTATACATGACACTTTATAAATAAAGGATAGAATAAAAGACAGTACGGTGAATGGTTTCACTGGAATTTGGATGACACC
>transcript/11764 full_length_coverage=2;length=2714
GGGAGACGCGAGCGGTGCCGGCGGAGAATTGAACAGGTCGAGGGTCCAGGGTGTCGGAGAGGAGATAGCGCCGGGCTGGGACTCGAGCTGCGACGGCGCGGACCTGACCAGGTCGAGGCGACGAGGCACCCAAGGCGGCGGCGAGCGGCACACTCGGACTCGGGCGGCGCCGGCGCGCACCTGACCGGGTCGAGGCGACGAGGCATCCAAGGCGGCAGCGAGCGGCACACTCGGACTCGGGCGGCGCCGGCGCGCACCTGACCGGGTCGAGGAGACGAGGCATCCAAGGCGGCGGCGAGCGGCACACTCGGACTCGGGCGGCGCCGGCGCGCACCTGACCGGGTCGAGGCGACGAGGCATCCAAGGCGGCGGCGAGCGGCGCCGGTGCGTACCTGACCAGGTCGAGGCGACGAGGGTTCCAGGCGGAAGCGAGCACTGGAGCAACCGCGCGAAGAAAGGCTATCGCTTGGCATCATGGGAGGGTCTAAGTTGGGGGTCGAGGCCTCGCGACATTTGACAAGGGTTTGGCGAGAAATCGAACCTGTGCTCTGGCTTGGAGCAACTGCTGGCTTGTGTTGGGCAGCGTGGAGGTACTACCGATACCGTGCCTGCCTATGCAGCTTCGGCCGGAAGATGGGGGGATCATCGGGGGGGCGAGGGCGATCCAGTGATCGGGCGTGACAAGGAGATCGACCGGGTCATATGCATTCTCTGCCGCCGGACCAAGAACTGCGCCGCGCTCGTCGGGGAGGCAGGGGTTGGCAAGACGGCCATCATCGAGGGCCTCACCCAGCGCATTGCCAGTGGGAAAGTCCCTGCCAACCTCGCCGGAGCACGTGTGGTGGAGGTCGACCTCGGAGCCATGCTGGCCGGGACTAGTCTCCGTGGCATGTTTGAGGAGCGAATCAACGACGTGATAAAGAGTGCGGAGGCTGGGGATGGCAAGGTGATCCTGTTCATCGACGAGATGCACATGCTTCTTGGTGCTGGCGACGTTGTCGGTGGCACGGACGCCGCCAACCTGCTGAAGCCGGCGCTGGCCCGTGGCCGCATCCGCTGCGTGGGCGCCACCACTCTCAAAGAGTACCACAGGTACATTCAGACGGATGCCGCACTCGAGCGGCGGTTCCAAAAGGTTCATGTTAAGGAACCAAGCGTGCAGGCGACCATCACCATTCTGCAGGGGCTTAAACAGCGGTACCAAGACCACCATGTCTTGGAAATTCAGGATGCTGCTCTGGTTGCTGCCGCAGAGCTTGCTGGCCGCTATATCACTGTTTCCTGACAAGGCAATTGATCTGATCGATGAGGCATGCGCTGCCACAAGGATGCTGGTTGACAGAGAAAGTGAAGCAACTGGCACCAGGACGCAGAGTTACAACAAAAAAGAAGTGACTGCACAAAGTAGATCCATAAAAGCAGTGAAGAAAGGAATTGTTGGTCCGAGTCAGGTCGCACAGGTTGTGAGCCTGTGGACTGGAATTCCTGTCGCTGCTATTGATCGAGAGGAGAAGGAGAAACTACTACACTTAGCAGAAAAATTGCATGAGCGAGTTGTTGGCCAGGACGAGGCGGTCAATTTGGTTGCACAGACGGTCCTACGTTCCAGAGTCGGCCTTGATCAACCGGGCCAACCAATAGGTTCTTTCCTCTTTTTGGGCTCGACTGGTGTTGGAAAGACAGAGCTTGCAAAAGCTCTTGCCGAGCAGCTATTTGACAATGAAAATATGTTGGTTCGCTTTGACATGTCCGAATATGGTACGAAGGGATCTGTGTTGCGCCTCATTGGAGCACCTCCAAGCTATTATGGTTATGACGATGGAGGACAACTGACAGAAAAAGTCAAGAGTCACCCGTACAGTGTCATCCTGTTTGATGAGGTGGAGAAGGCGCATCGCGAGGTGTACAATGTTTTTCTTCAACTCCTTGATGATGGTTTGTTGACCGATGGCAAAGGCCGAACAGTAGATTTCAAAAACACCATCATCATTATGACCTCAAATCTTGGGTCAAAGCACCTTGCAGCAGGAATGGTTGGAAAGAACACAATGCAAGAAACACACAATCTTGTCATGAAAGAGGTTCGGAAACGCTTCAAGCCCGAGCTTCTCAACAGGCTGAGTGAGATTGTGATATTTGAGCCGCTTTCACGCGACAAACTGAAGGAGATTGTGAAAATCCAGATGAAGGGCGCTGTTGCCAGAGTAGCCAAGAAGGGCATCTCTCTACACGCGAGTGATGCTGCATTGGACGTTATCTTGTCAGAGTCATACGAGCCAATGTACGGCGCAAGGCCTATTAAAAGGTGGATACAGAAGAATGTGATGAACACCATCTGCGAGATGCTTGTCAAGGGAGAAGCCGGCGAAGGCTCAACAATCTCCATTGATGCCACCGACCACAACAAGGGGCTCAAGTATGAAGTGGTGAAGAAGGCGGCAGATCCTTCCGGCAACATCTTGGTTCCAGCACCAGAGCCTCTTGCTTGCCCTGACGAGGAAAGCGATGATTCGGTCATGGTCACTTCGTAAACAAAGTGTCTTGTGTAGTGAGTAGCGACACCCCTGAAAGCCAAGCTGGATGATGAAACTACTAATGTTAGGAGCGGCCCTGCGTCGTTGTGTCTTTGACCATTTCGAGCAAATAGTAGTACTAGTAGATCCCTGCATCTGCACCCAAGTGCGTAAACAGTATATTCAGAAAATATAGCAAGC
>transcript/11765 full_length_coverage=5;length=2722
GGGGTCCTCCTCCTCTCCGCGTGGGTGCGTGCGTTTTCCAGGCTAGTACAGTACGTACGCACGCCATTAGTGCGCCCGATTGCGCGTCCCGCACCGCCACCCGCCCGCCACCATTCCACCATTCACACCGCCTCTCCTTCTCCCTCTCCCCCTCGTCGCCGCCTCCCCTCCTCCCGTACTACTACTTTTCTCCGGATCCACCGGGATTAGCAGACCAAGCGGCCGATTTGGTCACGTGTTCGCCCCTTGATTCCTTCTTGGCGGCGGCGGCGGCGGCTGTCCCGCTGGTCCTCCTCCCTCCTCCTTCCCCGCGCTCAATCCGCCCCGCGTTCCCCTGCTGCTCCAGCCAGCCAGCCCGCGTTCTGCTCTCCAATCGCTCCGGACCGGGAGGAAAGCAAAGATCGAAATACTTGCGGAGCTGACAGTTCTTTGGAAAGATCGACCGGAATCAGGAGCGCGCTTCTTCCGGTGCCAGTTCTTGGAGCAGCAGTTCTTGGGAGGTCGCTCGCGTTCTTGCGGAGTTGCGTCGGACATGCGGAATTGCCGGAGGAGAGGCCCGGCGGCGCTCTTCCTGCTCTGGTTCCTGGCGACGGGCTTCCAGCTGTGCGCGGCCCTGAATCACGAAGGTCATGCGCTTCTGAGGTTCAGGGAGATGGTAGAGGCTGATCCGCGTGGTGCTCTGCTGGATTGGGATGAAGGCCACGCTACCCCTTGTTCTTGGTTCGGCGTGCAGTGTTCGGATGATGGACGGGTTGTAGGCCTGAACTTGTCAAATCTTGGTCTGAAAGGCGTGTTATCTCCTGAGATTGGACAGCTTATTAATATGCATTCTCTTGTACTGCACAAGAACTTGTTCTATGGTACTATCCCTAGAGAGATAGGAGATTTACGGGAGCTGAAGGTGTTGGATCTGGGGTACAATAACTTCAATGGATCAATTCCATCAGAGCTAATAAACATTTTATCCCTGGAGTTTATCTTTCTTAAAGGAAACAGACTTTATGGTGATTTACCTCTTGAGCTAAATGAGCTCATCAGTCTTTGTGAGTCTCAGGTTCACCAAGGCAGGGCTTTGTCAAATAGGATGCCCACTGCAAGGGGTGAGGACAGCGCTACAACCAGAAGACTTCTAGCAGGCAAAGAAAATCATTCTCCAAAGAACGAGATGCTTGGTTCTGAAAATTCTGTATTAGAACCATCAGATGTGATCCCTTTTTTTAAGCTCCATGAACCCCACAAGGATCCAGCACCACCAGTTTTGCCCCATGCCTTGACACCACCTCCTCCTTCTGAACCTGCTCCTTCCCTTGCCTCTCTTGTATCTCCGAACAAAAACCAAACCGCAAGCAAAGGGAGCAAGAGCAAGAGCGGGAAGAGCAATTCTGTGACGATATATGCATTAATAGGAGCAGCGATTTGTTTTGTGGTTCTATCTTTGTCAGCTGCAATATTTATTTGCTACCGCCGTGGGAAGGCTAGCAGTGTTGTGCCCATGTCTTCAAGTAGGGAACTGCAGACCACTATCCTGGGAGGCATAGCTTTATTCAGACGGTCAGAGCTCGAAACAGCCTGTGAAGATTTCAGCAATGTAATCGGTACGCTACCTGGATGTACATTGTATAAAGGAACTCTTCCATGTGGAGCTGAAATAGCTGTTGCATCTACACTGATAAAACATGCCTACGGGTGGTCTGTTATAGCCGAAGCACAATTCAAGAATAAGGTTGAAATGTTGTCGCGGGTGAACCATAAGAATTTCCTGAAACTTGTGGGTTACTGTGAAGACGAAGAACCATTTACCCGGATGATGGTGTTTGAGTATGTTTCAAATGGATCCCTATTTGAGCACTTGCACGTTAATGAGGCAGAGCACTTGAACTGGCAGTCGCGCCTGCGGATGGCGATGGGAGTAATATACTGCCTGTACCACATGTACCAGCAGTATCCTCCTGTGATCCTAAGAAATCTGAACTCGTCGTGCATATACCTGACCGAAGACAACGCTGCAAAGATTTCAGACATCGGTTTCGGCGATGACTGGAAAGAAGGCGAGGACGAATTCGATGAGCCTGAAGAGTGCACCATAGTGTATAGGTTTGCCTTGCTTCTGCTTGAGACGATCTCTGGAAGGCGTCCGTTCTCCAATGACACCGGCCTCCTGATTCTGTGGGCGCACCGGTACCTCACCGGCGAAAAGCCCTTGACGGGTATGATTGACCCGACACTCAGATCAGTCCCCTTGGAGCAGGTCGCGGCGCTGACAGAGCTGGTGAAATTGTGCATAAGAGATGACCCCTGGCGGAGGCCGTCGGTGGGGGAGGTAACCCGGAGGATGCAGGAGATCACTGGGTTCTCTCAGGATCAGTCGACCCCAAGGAATAGCGCATTGTGGTGGGCTGAGCTTGAAATCCTAACGGTATAGAGAAATGCTAGCCCATTGTGGAATTGCCTTGAAGCCATTCTGCAGTCCATTTGGTAGAAGGATCAGAGGAAATTGTACAGTCTGGGTTTCTTACTCCTTAGGCAGGCATACAGGTGTACAGATATGCCTGCACTGCTCACACTATTCTTTCGTTCTTTGGTAGATATGTTCTTTTTTTTCCTTGTTAAATTTGACTAGTGAAATCCTGCAAAAGCTTGTAAGGCGCAAATATGTGCCAAACATTTGTAAATAAAGTTTGAAATGTGAAACAACTTGTTTCAACAGTTCAGCGGAGACTTG
>transcript/11766 full_length_coverage=2;length=2780
GGGACGCTTCTCCCGTGGTCGACGTTGCAGTCCACACGCGGCTGGGCGCGGCGGTTCCACCACCTCCCTCATCTCCCGTACTCCCTCTGCCTCGTATCTCGTCGCCTTCCTCTGCACCCCGCAGGCGCATTGCCAGCCGTCCGATCGCGCCCGGGCGGCGGTGGTTCCCTCTCCCCATGTTCCGCGGCCATGCGCCTCTCCATCGGCTCCCCATCCCCGTCGCCGCCGCCGGCGGTGGCCGCCGCTCTCCGCAGCACATCCCCGTCGTGCCGTACCGCCAGTCATGTTATGTTCAGGCAGAAGCTGAGTTTCATGGTGGCATCTCAGACTCAGCATCTGAAATATGCTCCTCGTTTGATCAAATCAGTCATAAAAGGTATTAGATCAAATATAACTGATGGTGATAATGGAACGACTGAGCCAGCTAGAGAGTTGCTGGAGCGGCTATTTGCAAAGACACAAAGTTTAGACACTGGTGCTTCTCATGATAGTGAACTGAGCGTGAGCATTGAGGTCCTGAAGTCTGAATTCGAGGGTGCCTTGTCTATCCTCAGAAACAAAGAGAGGGATCTTCGCAGCGCAGAGAAGAGGGTTTCCGATGATCGGATAAGGTTGAGCAAGACAAAGCAGGACCTTGATCAGAGAGAGGAAGCGATCCGCAAAGCTTATGTAAGGCAACAAGGAATAGAGAAAGCACTGAAAAAGGCAAGTAGAGATCTGGCGTTGCGAGTGAAGCAGATCAGTAATCTGAAGCTTCAGGTTGAGGGGCAAGACAGGACTATTGCCAGTTCACAAGCTTTGCTTTCTCAGAAGGTAATTGAGGTGGAAAATCTCAAACGAGATATGTTCAAGAAGAACGAGGAAGCCGACCTGGTGCGTTCAGAGATCAGGTCCAAAGAGCAGCAGCTTCTTACAGCTAATAAAGCTATTGCGCAGCAAGAAGCAACAGTTAGGGAGCTGCAGAGTGAAATTAAAAGAAAGACAATCGATATCGCCAGATCAAATGAATCGAGGAAAACTAATGAAGAGAAACTGAAAGTTGCTGAACAGGAACTTGAGAAGCAGAGTTTAGGATGGTTAGCAGCACAACAAGAGTTAAAGGAACTTGCACAACTGGCATTCAAAGATACAGATGATATCAAGGGTATTATCACTGACTTCAAACGTGTGAGGTCTCTCCTAGATGCTGTACGCTGTGAATTAATCTCTTCGAAAGATGCTTTCGCTTCCTCTCGCAGACAAATAGAAGATCAAGCGGTGCAGTTGCAGAAACAAGCACTGGAACTCGAGGACCAACAGGTATTACTGATGTCTTACACCCATGATTTGGAAGCTGCTCAACTGGAGATTCAAGGGAAGACACAGGAGCTCAAGTACGCACAGTCTCGTTGTCATGAACTTGAATCACAGTTACTTCAGGAAATGGAGAAGGTCGAGTCTCTTGAAACCGAATTAACCAAAGAAAGACAGAGCTTAGATCATAGAACTGAAGAAGTAGGCTTTCTTCAGAAGGAGCTTGTTCGGAAAGAAAATGAGTGCACCAAATCACAAGAACTTGTTAAAGTAAAAGAGTTTGAGCTGTTAGAAGCCAGACAGGAAGTCCAAGATATGAAGTTAAAGGTAGAGTCTATTCAATTGGCTGTTCAAGAAAAGGATTCAGAGCTTTCTGATACACAGAGCAGACTAACTGAAGTCAGCAGTGAAATTGTTGAGCTTCAGCAGTTGCTAAATAGCAAGAAGGATCAACTGGTTCAGGCTAGAACTGAATTACATGATAAAGAACAACATATAGAAACACTGGAGAGTGAGTTGGATAGCATACGGTTCAGATGCTCGCAAGCTGAATCCATGGTTCAAAGGATGGCTGAGCTCACTGGCGATCTTGCTAGTTCCGTAAAAGCTGGAGAAATGGACATCTATACATTACTGGATGATGAAATTTCAAGCACAGGTACAGCCCTCGAGTCCAATTTGCATAAGCATAATCAACTGGAGGCTGACATAGAGATGTTAAGAGAATGCTTGCGGCATAAGGACATGGACTTGAGAGCTGCTCATGAAGCACTTGATGCCAAAGATCAAGAGCTGAAGGCAGTACTTAAAAAGTGGGATGTGAAGGAGAGGGAACTACGTGAGTTGGAAGAGTTACCGGATCCCAGTGCCACAAATGAACTTGCTGTTTTTTCCAGTGAGACAACAGAGGACGGCATTGTAGGAGAGATGGAGCTCCCTGAGCTTCAAATTGAAGCTGCGGGGGTCGAAGCACTTGCTGCTACGACTGCATTGAGGAAGCTTGCGGATATGACTAAGGATTTCTTCAAACACGGCAAAGCTGATTCTGGTATTGACTTGGTTGCATCAGAGAGTCAAAAAATCAGTAAATGTGATCCTAAAATGGAAGTACACAAGAAGACGGATGTGATTCTTGAAGCTGAAAAAGAAATAGTTAGGCTCTTCTCATTGACAAAACAGATTGTCACTGATGACACAATAAACAATCTTGAGGAATGATAGCTTCAAACTAAAGCATGTAGTCTTCCAATTCTATCAAGGTAGATCTTCCAAGATAGCTTCAGAGTAGAGATATACCAGATAGATCTTTCAAACATTGATGGACAGCGACGTCGCCCAGAAGGATGAGATCTTCTCTGGTTGATATCACAACTGCCATTTTGAAAAAGGGTAACATGTTGAGCAGAAGCTGGTCATCTGATCTTTTGTGCTCCTTTTGTATTGTACCTCAAGCTATTCCTCAGATCTTTGTTCAATGTGTTCCTCCT
>transcript/11767 full_length_coverage=4;length=2749
GATTCTCAAATCATTTTCATTCGGCAGCGTTCAACCGAAGCGAAGTCGCCCCCGTGCTCGCTCTCGCCTCTCACCTCTCACAGGACAGAGAAAGCTGCTGGTCATCACGCTTCCCCGCCGATGCCACCGCTGCCGAGTGGTTGTTGCTGACTTGATTGGTTAGTTGACCCGTCCGCAGCCGCCACAAGACCTCGACTCCTCCTCCGCCGACGTCGCTCTTGAAGAAGGTTAGTCAATCATCGCCGCCGTCGCCCCCTGCGCGGCATGGCGTCCTCCGGTGACCCCCTGGCGGTGGCGGTGGCCGTGCGCGGGGACGGCCGCGCCAGCCGCCGGGCCGCCAGGTGGGCCGCCGCCGCCCCCGGCCGCGTCGCGCTCGTCCACGTCATCCCGCCCCTCGCCTTCGTCCCCACCCCCACGGGGGAGCAGGTGCCGGTGGAGAGGATGGCGGCGGGGGTGGTGGAGATATTCTCGCAGGACCGGAGGGCGCGCGCGCAGGACGTCTTCCTCCCCTTCCGCCGCCTCTTCGGCAGCAAAACCGTGGAGACGGTGGTTCTGGAGGGGCACAGCGTGGCGGAGGCGCTGGCCAGGTACGCGGCGGAGTCCGGTGTCCACAACCTGGTGCTCGGATCCGCAACCTTGAGCTGCTTCCGGAGGATATTATGGCTCCAAGATTTGCCCCATGCTGTCTTAAAAGCCATGCCATGTTCTTGCAATGTATTTATCGTGTCCCGGCACAGATTAACTATAAAACTTGCGAATCAGACTCAAACAGACAACTCAAATACTTGCTCAAAGATCCAGTCAGTTAGTCATAGAGCATTTGCCCTACAACTGAGGAGCCAGTTGCAAGACAAGCAATCATTGCACGACCTTCCTGATGTCAACACACCAAAATCTTCTGGAGTTTCTAGTTCTGACTCGTGCTCTCAAGCCCGCAGTTCTCTTAGCAATTCTACGAGTGCTGCTCAAAGTTCAGAAAGTCATAGAAGACGTCTGTTTGGAAGCTTATGTCGAAAGACACCAGGGCGAACAGGGGACACAGATTTTGACGCCACTGGCCAGTTGAAGGAATTTCCTTATGTCTCCTTAAGTTCTACTGAAGAGTCTCAACGTATAGATGAAGTAGCAAAACCGAGGAAGGAGTTGCAGGATAAACCGATGATGTGTGTCAAAGCTTGTGAAAATCACGTTCAAGCTAAGAAAAAGATCCAGGTGCTTTCTAATGGGTGTAGTGAAGATTTGCATAAAGTGCAAGATGCACTACAGTGGGAGAATTTTTTCAAACAGAAAGCTGCACCGGAGAATAACAAACATTTCAGAGCTATTGAAGAAGCTGAGATGGTGAAAGAGGCATTCACTCGTGAGGCTTATTCCAAGCACAATGCTGAAACTGTAACCAACATGGCGACCACCGAGAAGGCAAAGGTTCTGGATGCTCTTCTGTCGACAGGCAAAAGTTGCAGGCGCTACTCGAGACATGAAATAGAGCTCGCCACCGAGAACTTCTCTGATGCAAAAAAGATCGGTGAGGGAGGCTATGGGATTGTATACAGGTGCATCCTTGATCACACTGAAGTAGCTGTCAAGGTTATCCAACAAGATTCCCGTGGCAAGATTGATGAGTTCTTTAAAGAGATTGATATTCTCAGCCGACTTCACCATCCCCACCTGGTTTTGTTGCTTGGGTTTTGTCCTGAAATTGGATGTCTTGTATATGAATACATGGAGAATGGAAGTCTGGAAGATCAACTTATTGACAACGAAGGGCGCCAACCACTCCATTGGTTTCTGCGCTTCCAAATTATTTTTGAGGTAGCTCGTGGGCTTGCATTCTTGCATGGAACGAAGCCAGAGCCCATTGTGCATCGTGATCTGAAGCCTGGGAATATCTTGCTGGACAAGAACTATGTAAGCAAAATAGGCGACGTAGGTTTTGCGAAGCTCATATCAGATCTAGCGCCAGATGGTTTCACGGAATACAGAGACGACACCGTCATTGCTGGCACAATGTATTACATGGACCCTGAGTACCAGTTAACTGGGACAGTTCGTCCGAAATCAGATCTTTTCGCTCTGGGGATTATCATTCTCCAGCTGCTAACTGGCAAGCGTCCGCAGGGGCTAATACTTAGCACAGAAGAGGCCATCCGAAAGGGCACATTTCCTGAGATCCTCGACGTATCTCTGAATGATTGGCCAATCGCTGAGGCGGAGATGCTGGCAAAACTGGGGCTTCATTGTACGGCGCTAAGATGCAGGGACCGGCCTGATCTCGAGCAAGAGGTGCTTCCAGAGCTCGAAAATGTTCTAAGCAGGGTTACCAGTTCCTGGAAGTTTGAAAGTCCAAAAGCAGTTGTGCCAAGCCACTTCATCTGCCCTATATCGCAGGAAGTAATGGACGATCCTTGTGTTGCTGCTGACGGTCATACCTACGAGCGCAGGGCGATCGAAGCTTGGCTCGAGGAACACAAGATCTCCCCAATTACGAAACACATGCTTCCGAGTCTGACCATAATTCCCAGCCATTCCTTGCACGAAGCGATCCAGCAATGGAAGCAGTCATCTAGATGACTGTTGTTTCCTGTCAAATCTAGATGATTTTTGGTTCCACTTTGTAATTAGGAGATAGTTGTATATCATAGTAGCAAGAAGATTTGGTCCTTAAGTGATTCATCTTGTCTTTCATTCAGAGCAGGTACAGCCTAAATGGCTTCCTGAAATAACTACTGAATCCAATGCACCCAAGTGC
>transcript/11768 full_length_coverage=25;length=2711
GGGTGCGTCGCCAGTCCCCACCCCCACCACCCGCCTGGGCTATTCTTGCTTGCGCCCGCGTCTCCCCTCGTGTCCTCCTCCCACCCCCTCCCCTCCCCTCCACCGCCCGCCACGGGAAGTCCTCGGCGAGCCGGCCCAGATCCGCCGGAGCAGCGGGCTCGCACCCCTCACCCGCATCGCCCCCCGTCTCGCACCGGGCTCCCCGCCGCCGGATGGAGGTTGATAGAGCGTGAGATCGACCCCGCGCGCCCCCGATCGGACCGGACCGGACCCCGCCGAGGAGCCGCGAGCGAGCGAGCTCGATCCGACCGCGGGAGCGCCGCGCCCACCGGATCGGGGCCGGCGGCCGAGGGATCCGAGCCGGGGAGGAGGCCGGTGGTGATTGGTCGGTCTCGGCTTCTTCTCCCCGCGCGCGCGCGGACCCTCGATGGAATCGGAGAGGGCCGGTACTATGGATTCACCGGAGCCAAGAATCGAGGTCGAACAGAAACCTGTTCTTGCTAGCAACACTAAAGAGCAGACCATTCCTGGGAAGGATGAGAAAACTGTTAAACCCACTATTTCACTTGATTCAAGTGTTATCAATCTACCAAGTGATGGACAAGCCCAGGCTGGCACATCCAACATAGGTGGGGAACATAATGTTGTGTATCCACAACACATGTATTCGTCTCAGGCACAGCCATTCTATTACCAAGGTCCAGGATATGAGAACCCTCCAAATGAATGGGATGTATATCCTCCTTATGCTGAAGGATTGGAAGCGGGTCCAGCGGTTGTGTACAATGAGGACCCTTCAATGATGTACCATGGTGGCTATGGCTATGACCCTTATGCTCATTATTCTCCTATCTCGACGCCGGTACCGGCTGGTGTTAGTGGAGATGGTCAGCTCTACTCTCCTCAGCAGTTCTCCTTCTCGGCTCCTTACTACCAGCAACCAGTACAACCTGGCATGCCGTATTTAAGCTCTCCTACTCCAATATCACAGGGTGAGACAATGATGCCAATTGACCCAACACAAGGAGCTTTTATGGCTGACACTCTGAGTCCAAACAGCTTCCTTTTTGGACCAAGACCGGAATGGTTTAGATCGTCAGAAGGAACTGGTTCATTTCCATCACCTGCAGCTTCACCTCAACCATTTGGTGGTGTTTCAGGGCCGTTTGGACAAAGCAACTTTCCTATGGCTTCTGGGATGATGTCCCCTCAGCAGAAGCCTTTCTATGGCTTTGGAACCCCCGGTGACTCGTATGGAAGAGGGTTCTCTCATAGTGGTGGTTTCCCACAGGCCACTAACTATGGAGGTCCTTTCCCTGGATATGGCATGAATGGTAGAAGTTTTATTCCAATTGACAAAGGGCGCAGGAGAGGAAGGGGTAATTCCTTGTTATGCAGCTGTGATGGTCCGCTTGACTTCCTCAATGAGCAAAGCCGGGGTCCACGTGCCACCAGGCCTAAGAAGCAACCAGAGGATGATAGTAAAGATGAGAAGCCTTCTGCTGGACTTGACAAGGAGTCATACAACAGGACTGACTTCGTTACAGAGTACAAAAGTGCTAGATTCTTTATCATAAAATCATACAGTGAAGATAATGTGCACAAGAGCATCAAGTATGGTGTTTGGGCTAGCACAACAAATGGAAACAAGAAACTAGACGCGGCCTATCGTGAAGTGAAGGAGAAGGAAGAACATTGTCCTATTTTTCTGTTGTTTTCGGTGAATGCTAGTGCACAGTTCTGTGGTGTTGCGGAGATGACCGGCCCGGTGAATTTCGATAAAAGTGTGGACTACTGGCAGCAAGATAAGTGGACGGGCCAGTTCCCTGTTAAGTGGCACATAGTGAAGGATGTTCCAAATAATCTCTTCCGCCATATAATTCTTGAGAACAATGAGAACAAGCCTGTAACCAACAGCCGGGACACACAAGAGGTGAAACTGGAACAAGGACTGGAGATGCTGAAAATTTTCAAGGACCATGAGGATGATGTGTCAATCCTTGATGATTTTGACTTTTACGAGGAACGTGAGAAGGCCCTGCTGGAGAACAAGGCGAGGCTGCATCAGCAACAACAGATATCCAGCTCCAGTGTTTCTGATCCCAAGAAGCCCTCGACTGCGCCCACTGACCTGGTGGGCCATATCGCCAAGACTCCTACCGTTGTCGAGCCCAAGAAGCCATCTACCGTACCCACTGACCCGGTGGGCCATATCACCAAGACCTTTGCACAGGCCGTGCGGCTTGGCGAGGCCAAGAGTGTGAGCCCTTCTGGCGAGAAAGTCCCCGCTGGAGGTTCGTCTGCCGCTGCGAAGCCTGTTGAAGTGAAGGAGAGCAGTTGAAGTGAGATTTGGCTGTGGTTGAAATTCAAATCATGTGCTTCCTCATCAGAAAGCTGGGTGCCGCCAAGATATGATGGCGTCCTGCGCTTCTGGTGAAGCATGATGATGTACACTAGGAAGATACATAGGGCATGCCCTTGGCCAACCTTGGATGGAAGCTTAGTGGAGTAGTTTCTTACATAGTTCCTCTTGCTTTCATCTCTTCTGTACTTTTTCCTTTTCTGTCTCGATTTCCTTTTGCATTTGATATATATGGGCATGTTTATTCCTCAGTGGGCAGTAGGTTTAAGGTGGAGAGCTGCAGTTTTTGTGCATGCCCTCCGTAAGTTTGTTCAATGTTCGATCGCAGATGAATAAAGCTATTCTGTTT
>transcript/11769 full_length_coverage=15;length=2724
GGGGACTCGACTCGATTCGTGTCCGTGCACCGACCTCTACCGCCTCCTCGCTCCCAGCCATGGCCGGCGGCGATGGTGACCGCGCCCGTGCGCCGAAGCGGTACAAGTCCTCGGCGCCATCGAAGGCGGCCCTGGTGGACGAGACCGCCGAGATGAACTACGCCGACGACTTCGACGACGATGCCCGCGACGGAGATAACGAGGTGAAGAAGAGGGACTTCACCAAGCTGGAGCTCAAGCCGGATCACGTGAACCGGCCGCTGTGGGCGTGCGCAGACGGCCGCATCTTCCTCGAGACCTTCTCCCCTCTCTACAAGCAGGCCTACGATTTCCTCATCGCCATCGCCGAACCTGTATGCAGGCCAGAATCTATGCATGAATACAATCTAACGCCACACTCATTGTATGCCGCGGTCTCAGTTGGACTTGAGACAACCACTATCATTAGTGTCTTGAGTAAGCTCTCCAAGACTAAGTTACCTCATGAGATAATTGATTTCATCCATGGGTCAACTGCGAATTATGGCAAAGTAAAGCTTGTTCTGAAGAAGAATCAATATTTTGTGGAGTCGCCGTTCCCTGAGGTTTTGAAGACCCTCCTGAACGATGACGTAATTTCGAAAGCACGAAAAGCTCCCGAGGACTGTCTAGGAGCATCTTCATTCGCTGTTAGCAAAACAGCTGGGGAAATAGCTAGTGGACATGATTTGTTAGATGGAATAGAGCTGGCAGCTGCAACTGAAGACAAGGAAACACATTCTTTCGAAATTGATTCCAATCAGGTTGAGAACGTAAAGCAACGGTGCTTACCAAATGCACTGAACTTTCCCATGCTAGAGGAGTATGATTTTAGAAATGACACAGTAAACCCAGATTTGGATATGGAATTAAAACCTCAAGCACGGCCAAGGCCGTATCAAGAAAAGAGCCTCAGTAAGATGTTTGGGAATGGTAGAGCAAGGTCAGGCATTATTGTGCTACCTTGTGGTGCGGGAAAATCCTTGGTCGGTGTATCTGCAGCATGTCGTATTAAGAAGAGCTGTCTATGCTTGGCCACAAATGCTGTGTCTGTTGATCAATGGGCATTCCAGTTCAAGCTTTGGTCAACTATAAGAGACGAACATATCAGTAGATTTACATCAGATAACAAAGAGAAATTTCGAGGGATGGCTGGTGTTGTTGTGACTACCTATAACATGGTGGCATTTGGGGGCAAACGATCCGAAGACTCAGAGAAGATTATTGAGGAAATCCGGAACAGGGAGTGGGGTTTGCTCCTTATGGATGAGGTTCACGTTGTCCCTGCTCATATGTTCAGAAAGGTCATCAGCATTACGAAGTCTCACTGCAAGCTTGGTCTTACTGCTACGCTTGTGAGAGAGGATGAACGTATCACAGATCTAAATTTTCTAATTGGACCAAAGCTGTATGAAGCAAATTGGTTGGATTTAGTGAAAGGTGGATTTATTGCAAACGTGCAATGTGCAGAAGTATGGTGTCCCATGACCAAAGAGTTCTTTGCTGAGTATTTGAAAAAGGAAAATTCAAAAAAGAAGCAGGTACTCTATGTGATGAATCCAAACAAGTTCAGGGCTTGTGAGTTTCTAATTCGATTCCATGAGCAACAACGCGGGGATAAGATCATTGTATTTGCTGATAATTTATTTGCACTAACTGCATACGCAATGAAGCTCCGTAAACCAATGATTTATGGTGCCACAAGCCATGCGGAGAGGACACGAATTTTGTACCAATTCAAGAACAGTCCAGAAGTCAACACTGTTTTCCTCTCTAAGGTGGGTGATAACTCCATTGATATCCCAGAGGCAAATGTCATCATTCAAATATCATCTCATGCTGGTTCCCGGCGTCAAGAAGCTCAACGGTTGGGACGTATTCTCAGGGCAAAGGGTAAGCATCAAGATAGGATGGCAGGTGGAAAAGAAGAATACAATGCCTTTTTCTATTCTCTTGTATCAACTGACACACAGGAAATGTATTATTCAACAAAAAGGCAACAATTCCTTATCGATCAGGGATATAGTTTCAAGGTCATCACTAGCTTGCCGCCACCTGAAGAAGGACCTAACCTGAGTTTTCACACGCTCGATGAACAGCTTGACCTTTTAGGCAAAGTGTTGAGCGCAGGGGATGACATGATTGGTGTTGAGCACTTGGAAGAGGATTCTGATGGCAAGGCTCTCCTGAAGGCTCGGCGCTCTGCTGGATTGATGAGCGCATTTTCTGGAGCGGGTGGAATGGTCTACATGGAGTACAACACTGGAAAGGGCAAGGGAGCCAAGAAGAAGGACCCGGCTAAGAGGCATACACTGTTTAAGAAACGCTATACATAGAGTTCTGCTGCATGTCATTTGCAACGAAGCCAGGAACCTATAGGGTGTGATTTGCTTTGCTGGGACATGGTATGGTTCAAGGGGCCCTTTTCATTGGACATAAAGCGCGTGATCCACAAGTCCTCGTCGTTAGTGAGTACTACCAGGAAGGGAGCAATTTTGGTCTCTGCTGCTTCGTTATGATCATCTCCAGTTTCTTAACAGAAGGGTCAATTTTGGAGCTTATGAGAAGGAGAACGAGGACATTTATCTTTCATGGAAATGTAAATATTTGTGCAAGTGCCTGTATAACCAAAATCCACATTGCGAAGCATGTGATGAACATATTGTTTCATTGTATACAATTGTGACTCACGCTTGCTCTACCAGT
>transcript/11771 full_length_coverage=3;length=2769
GGGGCTACCAAGCCAGCTCCACATCGACCGGCTCTCCTCTTCTCTCACAGCCAGATCCTCTCTCCCTCGCCTCGTCTCCGACGATTTTGCCTCTCAACAACAAATCCAGATCCGGTGGATGCCACGCTGGGAGGCACCAGGAGCAGGAGAGGTCGCGACCGACGGCGGGAGGAGAGGCCCCAGCGGTGGATGAAACGCTGCAGATCGCCGGCGTCTCCGCCACTCCCCCGCATGCCGCCTCCTCCACTCCCCTTCCCTCACAGCCCCACCCCCTCTCATCTCGTCTGCTACCCCTTTTTTCCTCTCAATACACTCAATAATGAATCCTGATCCATGGAGATGGATGGCAGAGTCCCTATGGTCGATGGCGCCGGGGAGGAGGCAGAGCGGCAGGACGGGTTCTGTCATGCTGGGTGGAGCGGCGGCCGGAACGGGTCACCGGCGTGAGAGGGTGGGGTCCTTTCGTTTGGCCAGAAATATTCCTACGGACTACATCGCCCTTACTTTCAGAATGTCATACTATAGTTTGCATAGAGCGGGGCATGCTCAGTTTGGAGGCCAAGATGACACCAGATGGACCTTACTTTCAGAATGGCATATCGCTATCTATTCTATTTTCTAAATTTAATCTCTTGAAAGAATCACATCTACTGTATATTCTGATTCTACTGACTTAATCAATAGTTGTTGATCCATATTCCTTGCAACACCGTTGATCTCTTGGTGCGGTGGCGCGAGGCCAACCTGGGTTTGCCGGGGCGATCTCCCTGTCACTGGACGAGGAGGTTGACAAGGACACCGTGGTGGAACTTGGCGACGCAGACCACAGGAGGTAGGAGGAGAAGAAGAAGAACCGGCGCAAGAAGAGGAGGAAGAAGCAGCGGAAGGAGGACGCCACCGCAAACAAGGAGGTTAAATGTTGCAGGCCTATGCTCAGCTCGTGATTATGCAGTATCATGTATTTATTTTAGCAAAAGAGGATTTAGTAGCAATGTCATGTAAAATCACTTTAAATTGGAAGCTACTTTTTCAACTGCATGAAGTCTGAGCTCACTGGAAGTTTTTTTATGTGTGGATCTAGAGGAGCATGTCCGTTGCTTTTCTTTGGTAATGCTATTGTATTGCTACGGTCATTTGTTTAAATATGCCTTACTAGGATTCAATGGTCAATACTATCCAATTTTCTTTTTTTTTCGGACAATATAAATGCAAGTATGTTGTTTCCTGTGCAAAACGCACATACTTTTTGGTTTCGTGAAAATCAAAATGATGCAATGTTTTTGTTTTAACCCATTAAAAGTTAGTGAAACATGTGTGTGCACACTGAAACATTCATGAACTGAATAGCGAATTGAAAACCTTGCATGTGTAGTACAACTGATTTATCTTAGTGACTCGACATCTGTGTTTGATCTTCATGGAGCTGTAGTTGATGAATATATGCCTTTGATCAACAATTATGCAGTACGATTTCTGCTTGTATTGACATCAGTTCTTTCTTTGCACAATTATTAGTTTTGCTGAACACCACAAGATTTGTTTTATGTTTCTTCTTTTTTATGATCCATGTAGCTATTGCAAGATAAGTACCGTTGAAATAGAACTTCATTGTTGCTGCCTCCAGTTCAAAAATAACAAGGTACATGTAGATTGACAGCCAGCTAATATATTGACGACCTACCATCCTCGCATAGTCTCATCCTTGGTGTCAACTCTCTCTCTCTCTCTCTCTCTCTCTCTCTCTCTCTCTCTTACAACATACCATAAGTTCATCCATCTACGTGTGGGTAAATAATACAGAAAGAACAATCTTAACCTATTAGAGAATTCAGGAATAGCTAATTTCTGGAACACACATAAGGTCATCCATCTAGGTGTGGATAAATAATACACATAGAACAATGTTAACCTATTTAGAGAATTCAATAATTGCTAATTTCTGGAACACACATGCTCTTTGTCAGGTGAAATAGAAAAACATCACGATATGCAATCTGCTACTCAAAGTAAAGAAAGACGAGCATAAATGAGTTTTATGTTTTGCTATGTTACATGCATTCAATTAATTGCTGTTTGTATAAGAGCTATGCCTAAAACTGGAGTGAATTGCTGAAACTGATCATTTAAAAAGCATAATGAATTTGAATATGCAAAACTCCACCAATATTTAACTATTATTCTAAGTTTTTGTGTGCAAGGTCTTGCTGCTTGAAAAACTAATTCTACTGTCATCAACAAGTTGTGAGTGTTATGTGCATAAGAAGTTAACAATTCTTTTTTCTTGTCTATATCTTCTTACAGATATCACATTTGGTTCCAAATTGGTGCTGTGATGTATGCTTCAAGAATTGAAGATCGACACGGTGGCTGAGGGTTGTGTGTTGGCTGTCGGGGCTAGCTGTAGCGGAGGCGACAGCGGCCATTGCTAGCTAGAGGTATTGGCATGCGTCAGCTGGCACACAGCTGCAGCACAGGAGGCATGGTCAGAGGCAAGAAATAAGGAACTCTCTAAAGTATAGTATGAATCTCTCCCTGCACTATTAGCTTGATTTACTTGGTTATCTAGGTCACAGAGCATGTCACTGCTGTTACATGTTTCACTTCACTGTTTTTTTTTCCTTTTTGTAGAGATGATTTCAGTACTCTATCAGTGTGATGTTAATTAGCACCAAGATGCATGTGTCACTCGTTCCATCAAGTGTGTGATGAATTTTGTATTTTGTTCCTGGTGATCTGAAATCCCGGTTTTGTCCCGGCTAAATGTTGCTT
>transcript/11774 full_length_coverage=2;length=2766
GGGTCATGCACCATTGCCCAGCCGAAATCAAAGCCCAGTGGTAATCCTAGTTTAAGGAGGGAAACAAGAACAGAAAGAGTGATGCAAAAAAATGTATCTTATTCCCGGCGCCACAAAAATCCAAGGCCGGTCCACCTCCATTGTTCATTCTCAACAGCATCACCATTAATCATGGCCATGCATGTGAGGATGCGGTGAGAGCACCGGGGCAGAGTTGGTCCAGCTCCGCATGTGAAGATATTATTTCTCTTTTTCTGGAAATACAGAAAATATTTTCCTCATTTGGTTGCAGACATCTCCCTGTCCGTCGCATCGACTGGTGGGGAGAGCGGCAGGGAAATAATATCCATGGCGGGCAATCTACTAGGAGGCCATGTGGAGCTCGCCAAGTGGTCAATGCCTCCTTGCCAAGTGTTCCATTGTTAACTTCTTCACCTAGTGGCGACTAGTTTCTCCACGAGCTCCACGAGCAGACCAGCTCCCCCCCTCCTCCTCCTCACTCGTGTTCTTGGGGAGGATCCATCCATGGAGATGGAGGCTTCTAGCTGATGAGGCTGGTGGCTTCTAGCTGAGATTGGTACGTACGTGCTGTTGGTGCGTGCATGATTATCGCCGCTTGCGCCCCCACCATTAGTTGGTTGGAGCTCGCTCCGCTTCTTGTCCAGCTCTGTTCTTGCGAGCCGGTGGTTGCAGATCTTAGCTCCTGTTCGTAGCTTGCTAGGCCACAGATTGCAGATTTCTTTCTTTCTAGGTGGAGGATTCGTTAGTTAGGTCGCTCGCTCTTCTTGGATCGAATCTCGAACGACGAGAGGAGATTCTTGCAGATTCACTAGTGTAGAAATTGGATCTTGGGGGGCAATATAATGGCGATGGAGCCGGCGGTGAAGGTGGCGCTGGGGACGGCGGCGTTCGGCATCTTCTGGGTGCTGGCCGTGTTCCCGGCGGTGCCCTTCCTGCCCATCGGCCGCACGGCGGGGTCGCTGCTGGGGGCCATGCTCATGGTGCTCCTCAACGTCATCACCGCCGACGAGGCCTACGCCGCCGTCGACCTGCCCATCCTCGGCCTCCTCTTCGGCACCATGGTCGTCAGCGTCTACCTCGAGCGCGCCGACATGTTCCGCCACCTGGGACGCGCGCTCTCGTGGCGCAGCCAGGGCGGCAAGGACCTCCTCCTCCGCACCTGCGCCGTCTCCGCGCTCGCGTCGGCGCTCTTCACCAACGACACCTGCTGCGTCGTGCTCACCGAGTTCATCCTCAAGATCGCCCGCCAGAACAACCTCCCGCCCAAGCCGTTCTTGCTCGCGCTCGCCTCGTCGGCGAATATCGGCTCCGCCGCCACCCCCATCGGCAACCCGCAGAACCTCGTCATCGCCGTGCAGAGCGGCATCTCCTTCGGCGACTTCGTCTTCGGCATCCTGCCGGCCACCCTCGTCGGCGTCGTCGTCAACGCCGCCATCCTGCTCTGCCTCTACTGGCGGGAGCTGTCCGACGAGAAGTGCGTCGACGTGTCCCACGACGCGCTCCCCGCCGAGGTCGTCGAGGAGGACGACGTCACCTCGCACCGCTTCTCGCCGGCCACCATGTCGCACCCGCGCCGCGGCCGCCTCCCGGACGGCTCTGTTCTTCCCGACGCGGCCGGCTGCGAGGTGCACTGCTCATGCGAGCCGGTGAAGCCTGGCTCCGTCAACGGCGACGCCAAGGCGGCGCCCGACGGCGTCGGGATCCACCAGAGGCGTGGCTCTGCCGCCAGAGTGACGACCAAGGAGGAGGATGAGTACTGCTGCTTCAACTCGACGGAGGAGAAGGAGGCGGCCATGGACGAGGAGTGGAAGAACAGGCTGTGGAAGACGTGCGTGTACGCCATCACCTTCGGCATGCTCGTGGCGCTGCTGCTGGGGCTCAACATGTCCTGGAGCGCCATTACCGCCGCCCTGGCGCTCATCGTGCTCGACTTCAAGGACGCCCGCCCCTGCCTCGAGAAGGTCTCCTACCCACTGCTGCTCTTCTTCTGTGGGATGTTCATCACCGTGGATGGCTTCAACAAGACCGGCATTCCGAGCACCTTCTGGGAGTTCATGGAGCCCTACGCGCGGATCGACACGCCGACCGGGGTGGTCATCCTCGCCCTGGTCATCCTTCTCCTCTCCAATGTCGCGTCAAATGTCCCGACCGTCCTACTGCTCGGCGCACGGGTGGCGGCCTCGGCGGCGGCGATCTCCCCCGCGGCGGAGACCAACGCGTGGCTGATCCTGGCGTGGGTGAGCACGGTGGCTGGCAACCTGTCCCTTCTAGGGTCCGCGGCGAACCTCATCGTGTGCGAGCAGGCGCGTCGGTCCCAGCAGTTCGGTTACACACTCTCCTTCTTCAGCCACCTCCAGTTCGGCTTCCCGGCGACGCTCATCGTCACCGGCATCGGCCTGCTGCTTATCAAGAGCAACTGAACAGAGAGCTTATGATTATCAACACAGCATGAACAGAAGAAGATATGATTCATATGGATATATAGGCATGTAAATTTTAAAAATTGTGAATGTCCGGGCCGCCATTTGTGGCCCGTGGGGTAAGTCTTGTACCATAAAGAAAGCTGGGAGGCCCCCGAGCACGGATGATGGTGGTGCTCGGAGGCTTTTGGGTTGTACATTTTATACATATTGAAAAAGAGGAGGAAGAAGAAGAGGAAGAAAGATGTACATGAGTAGCTGCTATCTCAATCAAGTAAGTAAAAGGTGTATATTTGTTCAATATTCAACATGAATTGGATGGTAC
>transcript/11775 full_length_coverage=110;length=2588
GGGGTACCAGTTCATCGTCAGCATCCACCAGCCATAAATAATCTGGTAGCACAGCAGCACCAGCACAGGCGATGGCGGAGTTCTCGTGGCTCACGGCGCTAGGGTTCGCCTTCCTGACCTTCAACTCCGGCATGGCCGTGTACCGCTCCAACGGCGACGCGGGGTCCGTCGTCTTCGTCGCCGTCTCCTACCTCGACCTCGTCGCCCTCTTCGCCTGCCTGCGCCTCTACGAGCGCCTCGACCGCCACTCCCCGCGCCGGGAGCGGCTCAAGGCCGCCGTCTGGGCGCTCACCACGCTGCTCACCGTCATGTTCACCTACAAGGTCGCCGAGGTCATGCCGCTCGCCGTCAAGCTCCTCGTCTGGGCGATGGCCGCCGCCACCACCTGCGGCGGCTTCTACGTCTTCTTCGTGCACGACGACAAGCCGTACCAGCAGCTGCAGGACGCGTCGGCGGCCGCCGAGCGCGGGGACGTCGCCAACTAGTGGCTATATTAGACGGCGGCTGGGCGCTGGCCGCCGCGAGGTACGTGCTTCGGTGCTAACAGCGGCGTCGGGCGTTAGATCTAGGGCCAAACCACTAGGTTGTTATTGTGTCTTGGCTGTTTCGTTTCCCTTTTTTTGCCGATTTGCTGTCACTTGGTCTGCTTTGGCTTGCCGGCGTGCTCGGATTAGCAGATCTGGAATTTGGCCATCGGCAGAGGAGATCTGTTCAGTTTGATGACGTGCTTGTTGATCAAATTAATAATTGTGTGCTCTGTTGAGAAGTGAGTTTGTGTTAATTATGATTCCCGATTGGGCCATCAAATTGGGCGTGTGCCCGCCACGCGGCCCACAAGGAGGAAGAAACTGCGACAGCTTGAGGTAAGTTGAGTGGATTGCAATTGTGTAAGGGCTCTATTTGCATCAGGAGGAGGGTAGGGGAACGGATGCTGAGGGAGTAGACAAGAAACCAGAGAAATCCTTAGTGTGCAAAAGTGGATGATCCCTTGGTACAGAGGTGGTGTAGAAACTGCAAATAGTTTCCTTGAATTTGTGTGAAAATAGTGAATTGTCGTGACTAGCCAAAGTTGAGATGATATGAAGACAGACGAACTGCAGGACAACATATGAGCGAAACAAGCAGAGGCATAAGTGAAGATTGCAGATACAATGGAAATTCATCTGCACAATAAGACAACAAGCTAGAAATGTTGTACTTGTTAAGTTGTCTCATCTGATGCACCCATCAGTGGTTTGCAGTATGCTGACGGGAACTATAGATTGAACATATGGCAACTGGAAATTTGATAAACAAATGGAAAAATATTCAACTGTATTTGAGGTATGAGACCAAGAGTCGAAATCATTTAACCATTGGTGGCCTCATCAGCTTGCAATTGTTTCTGCACTCTCTTAAAGATTTCAGCTGATTTATGTCCCTGCTTGTAAAGAGCGGCTGGGTTACTGTTAACCACCTGGATGAAGATCTTTTCATGGATCATTCAAGAAACTTGGCGAAGTGCAGAGATCCTTCATACCTTCCTCTTGTCAAGAAAATACAACTAAGACAATAAATGGACAATTGTTCAACTGAATTTGAGATATTGAGATCAGGGGTCAAAATCATTCAACCATTGGTGGCCTCATCAGTGTGCAATTGTTTTTGTACTCTCTTAAAGATTTCAGCTGATTTATGTCCCTGCTTGTGAAGAGCAGCTGGTTTACTCTGAACTTGATGCAAAAGTATGGATGCTGGGAATCATGAAGGAGATTGGAGAGCCAGAACTTGATGCAAAAGTATTGGATGCTGGGAATCATGGATTCAAGAAAATTTGCAAAGTGCAGAGATCCTTCATATACCTTCAACAGAATATGACTAGACAAGGTTGCGTGCAGAGACTGGAGAGCCAGAATAATAATGAGTAGGGAAGTTGTTCAAGTCAGAAGAACAATGTGGAGAGAACTAGTTCATGTTTGCTGTTTCGGTTTACCAGCATACAGATGAACTGTTCGTAATGAAAATATAACCACAGACTAAGACAGCTCATTGATAACTATGTGTAGTGGGAGCTAGGAAATGGCCATTGGAATATATTATCAGCAGTAATGGATGACACGTACAAGGGAATAAATACAAGGAAATTACAAAGCTGCGGATGTTCAAAGAGAATGAAATATACTACAGCTATGACGATGCTGATGCCAATGCCAATTCCGATGCTAATTCTTTGTCACATTATCCGGCAAGCCGACAGCAAGGTGAGTTTCAAGGGAAGAGAAAAGGCCAAGATATACTAACCCCTAGTTGCCCAAAATCTAATTTGCCGTCGCTGTTGCCTGACGTATGTGCTGCGCTGTAGCAAGTTCCCAGCCTGCCCTATTACGCGTTTAAGTTGAATAAATTCCACTATCTGCGAGCTATAAGTTATAACGTTTCTATGAACTGTATTATGTCTATCTATGATTATATTGTATGTCGTTCATGTCGGTCGAGCTCTGACTAGTTCTCGGAAGCGTTCTTGATGGTCAGGTTATGTATTGCACACTACTGGTGCCAACTCTACTATCATTTGCTCCTCGTTGTAATGCTCATGGTCTGTATTCAGT
>transcript/11776 full_length_coverage=35;length=2701
GTGCGCTGCAGAGCAGCCTCGCCTGGAAGGTCTCCTCGTCATCGTCGTCGCCCATGGCGGTGGCGATCTTCCTCTCGGGCTTCCTCCTCGGCCTCCTCGCGCTCGCTCTCGCGGAGGGGGCGGCGCTTCTCTGGGCCGTCCGCGCCCTGCGCCGCCGCGGGCCAAGGCCTCCGCCTCCGGAGGCCGCCGCCGCCGAGCTCTCCGGCGACCGGCCGTTCCCCGCCGAGAAGCAGGGTTTTCTCTGGATGTTAGAGCCAGGAAAGGTGCCAAAAGTTAGAAACGGCAACCGCTTACCACCAACTGGGGTTCAGAAAGGCGTGAAGGATAAAAAGAACATCGTCGAGGTTTCTCCGATAAGGATGCGGGCTAAAATTCAAGGCCACTCGCTTGTCTTGACAGGTTCCGATGGTTCTCAGATAACTATTGGGCTTCTGGATTGCACTGTTCTTGCTGTTTCTGCTTCTAACCTACCGTCGCGTAAATGGTCTAAGAGGTATCCGATAAAACTAGAAAGCAAGGGATCTGAGATTTGCAAGCGGAGCAAGGTATGCTATCTTTATGTGGACACCTCTTGGGAGAAAGAATCATGGTGTAAAGCACTTCGTCTTGCATCTTCTACAGACAAGGAGAAACTGAAATTGCATACCAGGTTGAGTGAAGAGTTCAGAAGTTACATATCCTCTTTACACGCTGGATACCCTTGTTTCCTGAAATCAACTGCACTTTCTGCTGAGGATCGTGAAATTATGGACAAGGCAGTAAAGTCTGATGGGTCGTCAAAAATGCGCCTTTTCCTTAAGAAGTTGGCTAGGAAGGCATCTATAAAAGCTCCCCAGTTGACTAGAACAAGCTCAACCTCAGCACAAGCAGAAAGAAAGACGTTCCAAAAAACACGCAGCTACAATGGTGCCGCACTGATTGATGCACAAGAAGAAAGGTCAAGCAGTAGTTCATCATTACTAGACATAAAGCAACCCAGTACGCCTAGTTCTGATTTCAGTTACAGCAACAGGTTCTCAGATTCTCCTGAAACAAATGTAGATGAAAAGTTTACTGACGAAGGCACACTTTGTTGGAACCTCCTAATCTCTCGGTTGTTTTTTGATGCTAAAATGAGTGATGATATAAGTAAATCCATTAAAACACGCCTTCAGCGAAAATTGTCAAACATGAGAACTGCCTCCTATATTGGTGAAATTACACTTACTGATTTCAGTCTTGGGGAACTTCCACCATATTTGCGTAGGATGAGAGTCGTCCCAAGGGATCTCAATGAACTGTGGGCTTTCGAATTTGATTTTGAATATTGTAGTGAAATAATACTGAATGCTGAAGCAAGACTTGAGGTTCAGGAACCAGAGCTGAAAAAAGACATAATGAGAACTACTCCCGAAGCGGATACTAATGGCAACCAATTTGGACCTTCGCAACTTTTGGCTTCTGTAGTGGAAGATGAAGATGAGGCAGATGTGTTAAGGCGCTCAAAGAGCACTGGGAGGACATCAAGGTGGAAAAATATCTTGCATTCAATCACTGACCATGTCTCTCAGGTGCCGTTTTCGTTGGCAATTAAAGTAACTTCTATTCGTGGGACAATGCGCATGCATATAAAGCCTCCTCCCTCAGATCAAATCTGGTATGGATTTACATCAATGCCAGAGCTTGTGTGGGAATTGGAGTCTTCAGTTGGGGACAGAAAGATCACCAACAGCCACATCGCTTCGCTTATCAGCAACAGAATCAAGGCTTCGCTTCACCAAAGCTTGGTACTGCCGAATTGTGAAAGTATTCCCATGTCATGGATGATATCAGAGAAGGATGATTGGGTGCCTCGCAGAGCTGCACCTTTTATATGGCTGAATCGTGAACACGGCGAGGCAGCAAGCAGTCATAGTTCAGACATGGGTAAGCTCCAGCCTGATGATGTTGCCGCACTAAAGGTCAGTTCCAACAGCGAAGCTAGCAAATCAAGTCCACCTGCTCCTTCAACTAGAAGCGACGACGAACCGCTGAAGAAGGTGACATCCACTCGTTGGCCTAACCAAGAACCCACAACAGAAGCATCAACCAGCTCTGGTTCTTCCCTACCTTCAGAAGCTGAACCTTCTAACCAGTTGATGGCGCCGCTGCTGAGCACCAGGGAATTCGAGGAAGATGCTTCTGAAAATGCAGCAGTGGGCTCTTCTCTTCAGTTAGTAGCGGTGGTACCTGCTGGGCATCGGCGGCCGCCATTGTCATCCTCTGCTTCTCCTGGGGAGTATGACCTGAAGAGGAAAGGCAGCAAGCGAGCTGCGGTGATCGGTTTGGGGAGGAAGATGAGCGGCAAATTGGAAGAAAAGACGCGGCATATTGTCGAGAAGATTAAGGAGAGTTCTGGAAAGGAGCAATAGCTGGAGAAAGCACCCAGTTAGTTAGAAGTATATATTTCCCAAAATTTATATCCTTGCTTATTCCTCTGCTGGAAATGGAAATTTGGAATGTCCACTGTTAAGATGTTGTACAGTCTGGGAATTGTGCTCATGGTTTTAGGGAGCCATTGCTGTCCCAGCATAGTTTACAGTATATATATCTATACGTGGCAATTACTCCTAGAAAGAAATTGGAGAGTTTGCAGTTACATAAATGTATTAGTTTGTGGGGGAAATGACAAAGTTGTGTGTATCATTTATACTGATGAAATACAAAAGGAGACTCCATATGC
>transcript/11777 full_length_coverage=29;length=2674
GGCCTCTATCCGGGTGCAGCCTCCTCTCTCGTCGCCTTCTTCACTCCAACTCGCCTCCTCCCCTCCCTCCCTCCCCTCCAATCCCGCGATCAGAGGAATCCCCCAAACCCTAATCCCTCCCCCCTCCGCGCAGCCGGAACCATCCACCTGTGTCCGGGTTCCTCTGCTTCTTAGCCGATCCTGGTTCCTTGGCTTCTAGGGTTCGGAGATGGGCGACCACATGACCGTCTTCCGCTCACTCCGCGAGCTCTTCCCCCAGGTTGATCCCCGCATGCTGAAGGCTGTCGCGATAGAGCACCATAAAGATGCCGATTCCGCTGTGGTTGCCGTCCTTGATGAAGTCATGCCATCTATGATAGGTTCGGTTGAAGTCTCCAGCCTCCATCAGGAGGCTGCGGTATCCAAGGACGATTTTTTCAGAAGCTTATCTGCGAATCACGATGCACCTGAAACAGGAAGTTCATCTGCTGGTCCAGTCGGAATTTCTGGTGCCCATCATGAACCTGCGGAATTTACAAAAGATTTATTCAGAAATTTATCTGCTAATCATACTGTGGGTGAGACGGGAACTTCATCATCTGCTGGTTCTGATATTCATGTTGATGAAGCTAACGGAAATGTTGATTCTGCAATCACAACTGACATGCAAGAAAATGTTGTGGGTGAACTAGATGTGACTTCATCATTACAATTGATGAATGGACAACTAGATTTTCCTTCCTGTTCTGTGCCTGCACTTAATGATAAGCAGTGTGATTTGGCCGTTCAAGATTTCTTAAACGCGTGTAATGGTCGGTCTTTGTGGAGTGAATACATTGGTGAATCACTCCTGGGGAAAAATGGCAATGACAGCATAAATCTTAATGTTGCTCAAGTCCATGCGCATGATGTGGACATCACAGGCCCATTTGGGGAATCCATCTCTGACGCTGAACATCAGCAGCGCACTATGACCCTTGAAGATTTCTTAAAATCGTGTTACTCAGATCATTCAGCTAATCAAGTTGGAAATGGTGGATCTTTATCAAGTGAATATATTGTTCAATCACTCATGAGGAAAAATGGGAGCGACAGCATAAATCTTAACGTTGCACAAGTCCAAGAGCAAGATTTTGACATCACAGTCCCAGTTGGCGATTGCATTTCCCAGGATAATCCTTTGAAGCTTCCTTGTTATCATGCAGATGTGGATAACTCCTTTTGTTCCAAGACTTCTACTGGTGTTCCTGACAGTGTAGTCTCACCTAAATTTCTCAGTACTGAAAAAGACACCCTTGCACCTGCGCTGGATTTTCCTATTCCAGACACCCAAGAATCCTTTGTTGGTTCTGGTGGAGTCTTAGTACACATGGATAACAATTGTGCTGACGTTGATTACAACTCCGAGGATAGAGTTGAGCATGGTGACACATTCTTGTCTTCTTCAAGTGAGTTGATACCTGATTTGAATTCGAATCACTTTGCCTCCATGGCTTCAACTCATTCAAGCCACTCTGTTAGTATTGAGTCACTTGAGGATTCCATTGCTGATGCAAAAAACAAAAAGAACGATCTGTTACCCTCACTTGAGCTGGTTACTAAGATGATAGAGGATGTAGAACTTCTTGAAGAAAAAGCTAAAGTAGCCAAGCGTGAATCATCTATTTCTGGTACAAGCATTCTCACCAAAGTTGAGGAGCTCAAAGAAATGTTGAATCATGCAAAAGAAGCAAATGATATGCATGCTGGTGAGGTTTTCGGCGAGAGATCTATTTTGACCACGGAGGCGCGGGAGCTCCAATCTCGACTTCAGAGGTTGTCAGACGAGAGGAATAGTTATCTTGTTGTTATTGAAGAGATACGGCAAACTCTCGAGGAAAGATTGGTTGCTGCACAACAGGAATATGAAGCAGCTGTGAAGGAAAAAGACGAAAAGGAAGCTTCTGCTCAGGCACTACTTAGTGAACAGGAAAAGGAGATGAACTCCATTGTTGAAGAATCAAGAAAGTTGCAGAAAGAAGCGGAGGAGAATTTGAAGCTGAAGGAGTTCTTGGTTGAGCGGGGTCGAATTGTTGATACACTACAAGGTGAGATGGCTGTCATTTGCGAGGATGTGTCTCAACTCAAGCAAATAGTGGATGAGCGCTTATCTTGGAGCAAGTTGCAGCGATCAACAATGTCAAGTCTCTCCTCTTCGCTGCATTCTTCGCTTCACAGGAGTGCTAGTTCGTCAGACAGGACCACTGAAGCCGTTGAGTCTAAAGATAAACATACAGTCACTGAAGTTGCAAGGCCAGTGGCTGAGGATCCGGATGTCGACGGGAGAAAGGTTGAAATGTTAGATGGCTGTGACAGTGAAGGTGCAAGCTCAGTGGGCGAAGACAACAGCAAGCAGCGGGGTTCCAACGAGGATGGCTGGGAACTGTGCTGAACTGAAGATGGCTGAAGATCGTCAGGGTTTGCCTGAGTTTGCTCCATATAAATAAATAAAAATGGCGGTAATAATCATTTAGAACGTCTCTATTTTGTGCGAGCAAAATTAGTGAACTTACGGGACTTGTCATGGAATTGCTTTGCCTTTTGGGAGGCGACTGAATATCAGTATTTGAGATAAGATAAAATGGTGCTGACATGATATGTATATATCGAGATTCTAGCTTAATCTATAGTATAAATAAATGATTAGTGCCATGTC
>transcript/11778 full_length_coverage=2;length=2769
GGGAGCAGCCGTGACATGTCCGGTGCACCCGAGAGTGCGCGCCCAATGTCTGCCCACGGCAAGCAGCAGCCGCTGCTACGCTACCCCGCGCCCGCCGCCGGCAACGGCAGCGGCAGCGGCATGGGGAGGCGCAGGTACCTCGCCTTCCTAGCCATCGCCGCGGCCCTGGTCGCCTCCTACCACCTCCTCCACGCGCCCACCCCGTCGTCGCGCTACCACGCGCTCTTCCTCACCCTCGGCTCCAATGCCAGCGCCGCCGCGCACCTCCGCGCGCTCACACTCCGCCCGCACGTCGCCGGCACCCAGGCCAACGCCCTCGCGGCCGAGTACGTCCGCGCCACGCTCTCCTCCCTCTCCTTCCCCACCCGCGTCACGCCCTACTCCGTCCTCCTCTCCTACCCCGTACACCGCTCCCTCTCCCTCTCTGCGGGGCCCGGTCGCCCCAACAACGTCTTCCCCCTGGTCCAGGAGACCTACCCTGGCGACCCCTACGCCGAGGCGGCGGCCGAGGTCGTTCCCACCTACTTCGCCTACTCCGGCTCCGGCTCCGTCACCGCCGAGGTCGTGTACGCCAATTACGGCGACAGGAAGGACTACGCCTACCTCGCCTCCCGCGGCGTGGACGTCGCGGGGAAGGTTGTGCTCGCGCGCTACGGGGATATCCACTGCGAGGACATGGTGAGGAATGCTCGCGACGCCGGCGCCGCCGCGGCGATCATCTACACCGACGCCAAGGACTTCGGCGGTCCCGCGGCCAAGGGGAAGCAGAAGTGGTTCCCCAACACGCGGTGGCTCCCGCCAAGCGGCGTTCAGGTGGGGACCCTGTACTACGGGAACGGCGACCCGACCACGCCGATGTGGCCGTCGTGCGCCGCAGGGGAGGACTGCGAGCGTCTGAGCATGGAGGAGCTGGACGCGAGCGAGGCGATGCCCGGCATCCCCGCGCTGCCGGTGTCGGGGAGGGACGGGGAGACAATCCAGAAGGCGATGGGCGGCGGCGTGGCCCCACCGGAGTGGCAGGGCGGCGAGGGCGCGCCTGTGTACCGGATCGGGCCCGGCCCAGCCGTGCTGAATCTCACATACATCGGAAATGACACCCTAGCAACCATCGAAAATGTCTTTGCTGTGATAGAAGGGAAAGAAGAGCCTGACAGATATGTGATCATAGGCAACCATCGTGATGCCTGGACATTTGGGGCAGTCGATCCCAACAGTGGAACAGCAGCTATGCTCGAGATTGCAGAGAGGCTGTCCCAGCTAGAAAAGAAAGGATGGAGGCCAAGGCGAACAATCATCGTGTGCAGTTGGGATGCAGAGGAGTTTGCGCTGATAGGGTCTACGGAATGGGCCGAGGACAACATCGATATAATTGGTTCAAGAGCTGTTGCTTATCTGAATGTGGACATATCAGTGTTTGGGCCTGGAGGTCTTGTGCCCCGCGCAACCCCTCAACTCGATGAATTGATCCAGGAAGCAAGCAGAATGGTACCCGATCCTGATGATCCGTCTCATACCTTGTATGACTACATGATTCGCCAGAATCCTCCGATTGCAAGAGTGGCCGGTGCGGGAACAGACTTTGCAGCTTTTGTCCAGCATATTGGAGTCCCTTCACTCGACATGTCTTATGGACTATTTTCAGAGTACCCTGTTTACCACTCGCTGTACGATGATTTTGTTTGGATGCAGCGGTTTGGAGACCCCCTGTTCCACAGACATGTAGCATTGGCGAGCGTCTGGGGTCTGATTGCTTTGAGACTTGCAGATGATGAGATCATTCCCTTCAATTATGTCTCCTACGCGTCTGAACTGGAGGAGAGCTCAAAAGTTGTGGAGGACGGATGCCCTGGGTGTGCCGTCAGTTTCAGCCCTCTGCACAAGTCAATCAAGCAGCTTGAGAAGGCTGCCATGAAAATTCACATGGAGAAGAAGGTGCTGCAAGCAGATAAATGGGGCCTAAACACGAGGGAACGCACACTGAAAGTCAGAGAGATGAACGACCGCTTGATGATGGCAGAGCGAGCCTTTACCAACAGAGAAGGGCTCGCGGGGAGACCGTGGTACAAACACATGATTTATGCGTCGTCGGACCAGGACGACTGGGGCACCAAGGCGTTCCCCGGCATCGTCTCGGCCATGGCCAACGCGCAGAAGCTCAACACGTCGGAGTCCTGGCGGCTGTTGCAGCATGAGATTTACAGGGGTGCAAGGGCCGTGTCCAAGGCCTCTGCGGTCCTGGATGGCAGGCTAACATGATGCGGAGTAGACATCAGCACAGAGCACAGCAAGGAATTTACCGGTGCAAATAAGTAGGGAGAGGGAAAAAGAATCAACACTTGGCTCATAAATGATTGACGAATCACCCCCTTGTTGATTCTCTCTTGAGAGTAGCAGCAATAATTTTCGCAAAAACATTAGAGAGTAGCACCAATAAGTTAGCGTGTCATTTTTTACCTTTCGCCATCAGAGTGTAGCTCATCAAATTGGTCAGCAAAAAGTGTGTCGATGGATGAGGCCATGGATCTCGCAGTTTATTGGCGTGGTGTCCCACTAGAGATCCTGATTCCGCAGCATCAGCCTCCACGCAACAACATCTGACGACCGTGCGGTTTGTGATTTTTCTGCATGAATCTGGCAGCTGGTTCGTCCGTTGCTGGCCGGTCATTGTTCGCGTTGAAGTAGAATATGCTGGTAATCAACACCCTGGTCCCTGGGCCTCGGAAATGATAAGAATACATCAAGAAATAGGGTGCACGCGAAAGATTCTAT
>transcript/11780 full_length_coverage=2;length=2761
GGGGAGGCGCGCGCGCGCTCGCTCTCGCTCCCCCCTCTCTCTCTCTCGTGGCAACGACTGGCCGACCGCCGCCGCCCTACGCAAGGTGCCTAGGTATTCGTCGGGCCGTTCGCCGGCGACGAGCACCCACCAGGATTAACGGAGGTCTCTACTCTCCACGCCACCTCTAGTCCACGTTTGTGGGAACCATGGATGAATCACGAAAAAGAGCTGCCTCTAATGCAAATGCTAAAAATACAAGTTCATCCCTTGATGAAGACTTTGGCAATGATTTTCTTTCATCTTGGAAGTTACCAAAATCAGGAAAAGATACAATTGACTTTGATGTCGAGTCAGCTCCAAAGAGTAGCAAGAAGTTTAGCTTTGAGAATTTTGATGATTTTGGACTTGATGGAGCCTTTGACAAATTATCATCATTTAAAATGGGCATGTCTGATTTAGATTTCTCTAGTCCTCTCAAGAAAAAAGCGAAGAACAACAGTTCAAACGGCGATGAGCTTTCTGAAGGGAGAAAAGTAACTGAAAAAGACAACTTCTCCTTTTCCTTTGATTTTAATGAGCTGGGCAACTTCAATCTTGACACAAAGTTGGGCTTTGAGGAAAATGGTATGAGCAGACCTAAAGAAAAAACTGACCCTATCTCTTCAGAGGGTAACAAGGATCAAGAAAATGGTATTTCAGGGAAGGGCACTGATGTTCCTGAAGATAGTAAGAGTAAGGAACAAATACAAACACAGAATGCTTGCACTTTGAAGCCTGCTCATTTGACAAGCATCAATCCTGCAAGTGTGGGCCAACTTGAAGTAGATATGGTGTCAAATGATGTGCTTGAAGAGCACTCTAATGAGACATATCCAACAAAACCAGTTGTCAACAATTCTTCTCATAGCTTTCCTTCCACTGCTGTATCTGGTGAAGATCCAACACATTTGAAAGCGGTAGCAGTTCCTGGGAGCAGCAAGGAAGCTCTTCCAGTTGACCCTAGTAAAGTTAAGATAACATCAAGGGAGAATAATAGCAGTGAGCAATCAGTTAGTTCACAATCCGGAAACAAGAGCACTGAGAATGTCCCCATCTCAAGAAGATCAGGGGGCCACTCAGATTCTCAAAATAACCAGAATGAGCCTGTGGAGGAAAGTACATCTCTTAATGAAGGAAGTCATGGTAACCAATTTTATAGAGGCACTTCAATGAAGCCTCTAAGGAAGACATCATGCGGGACAAAGAATGTTGAGAAAGGGACTTCAGGTCCAAAGAATCTATCTTCAACAATGCAGAGGGAAATCAGAAATGTTAAACCTACACTAGTGAATGAAGCAGGAACCTTTTCTCTTCTGTCCAAGTCTGCAAATACGAAAGCAAGCAGGCCTCCCCAAATAACTTCAGAGACTACCTTAAATCAACTAAGTGGTGCCAATAACATGATCAAAAAGACAAATACACATCCTACAGACCTGAACAGGGAACACAAGCATGCAGATCCTGATAAACATAAAATCACGCCGGCAAAAACATACTGCAAGCCAGGATTACAGGGGCTGTCAACCACCTCCATGAATGCCAAACATGGACTTGAGCCACTTAGTGCAGGCAACTCATCCATTAAGAATACTCCAAGCAGTACAGCACATACCACTGGAAATAATTTACTAACAAGCCAGATGCTCCTAAAAGGCAGCAACACCTCTGATATGATACAAGGCACTCCTTCCAAAGATGATAAAAGACCAACAACTTTCCAACTGGCCGGATCAAGAGTTTCAAAAGTAGGCAACAGAAGTCCAAAGTCTGGCTTGATTCTGGATAAAGATTCAGTAAAATTGAGTGGGAGCAAGGGTTCCCCTGTAAGGACACACAAGATCCCAAACTCCTTTGTTGAAGGAAAAGCTGCATTGCTTAGTCCGTCCATTAAGCAAAAGATGCCCGAGGAATCAATCCCAGATCCAAAAGCCCCTGCTGTGCTGAAACGCATCGTGAGATCTCCAGCTGTGAGAATATCACCGCAAACTGTTCCAGAGTTGGGGAATCAAACAATTCAAAGTGGAACTCCGAAAGCTCGTATGGATAATGCAGTTTCTTCCACAATATGGGAGATGGGTGACATTTCAGATCTAGAGTTGCCTGCCCTGTTAGAAGATGATGGAAATGTAGAGAAAGCTGAGGCTTGTAGAAAACAGCTTGAAGATATGTGCATTTTGATGAAAAAGAAACACATGGAAGCTAAAGAACTAGCAGTTCGGGCTATTGTTAACAACAATATGCTGTTGATGCTAAACCACCCAATGTTTGAGGAGAAACTTTCTGCTCTTCAGAAATACGCCGACAGCATGAGATCCAAGCACTTATTTGAGGAAATTGTCACAATGGATACTTATTGATGCGGGAGTACTGTGGGAAAGAAGATGCTTCACCCTGGAGGAACACGGGTAATGCAAATGCAATGAAAGGACATATATAGGATTCAGCATGTACTTAATACCGAGACGAAGTTCAAACACTACTGAATAGCTAATGTAGTCACATTACTTGCTCCTGTAGAGGTACTTTGCTTGCATGTTATAGCTAGCAGTTGTTTGGAGAGTGCTGGAATCAGTAGTTGGGTCGATTCCACTAGCACAAGACCTGAGTACTCAAATGGATGACAATCCAAGAGGGCATGCTTACGAAGTTTAGTTCAGGTGACTAGTCAATCCCCGGTGCCATCTGTGGTTAAATCCTGTATGAAATGCAATTGAATAGAAGTCTAGTTTCACATTGGATC
>transcript/11782 full_length_coverage=2;length=2766
GGGCTCCCTCCTCCCTCTCACAGCTGCCACACCCCATTCCTCTCTTCCTCCTCCCTCCTCCTTCCTGGATCCCTGCCATCGCCACACCCACTCGTCTCCTCCTCTCTCCTTCCTGATCTCTACGTCGGCCGCAGCGCGAGAGGAGCAGCGGGGCGGAGATGCTCCCGGCCCCGCCTCTCGGTGCACAGCCTGCGCCGCCGTGGACGTCCCGAGCCCCGTGAAGGTGCGCCGCCGGCCACGAGCGCCGCAATGGCTGTGGTCCCGCTCATGGAGTCATCCATGGCCGCCCGGAACGCGAAGAGGAGGGAGGGGCTCGCGGCGCGCTGGGGAGGGGGGGGAGACGGGAAGGAATGGGCGAGTGGGAAGGGGGCGAGCGGGATGGGCGGGGCGGCAGATGGGGAGGCGGCTAGGGTTCTACCTGCTGCTGGCGGAAGTAGCAGGGTTTGAAGGAGCGGCAGATGTGGGCATGGTTGCGGTTGGGGAAGGCTCGCCGGCTGGGGGACGGCGAGCATCGGTGAGCGCAACGAAAGGAAGCCAGGCATCGGCGTACGACAATGATTTGGGCGCCTGCGGCATGACGGCGAGTCGCCGCCGAACGCTCAGCGATGGGGCGAGTTGGTTAAGGCGTCAGTGGCACCTTTGCTCGTCGCCAAGGATGGCACGTGCGCGATCTGAAATACGATGCCGGCCAACTTTGGCCTCCGAGGCTTCCCTGACACCCTCCTCCACCACTACCTCAATAAAAATGTCTTCAAAGGATTAGGGCTTAGGGCAACTCGATGGCAGCCAGTCGGAGTTTGCTAATTTGCATATGCAAGTCCTTTTGAAATATGAAACTTCTGTGTGGTGATGAGGTTTTGCTCATCTTGCTTCTGCTCATCTTGATTGATTCATCTCCAGTGAAGGGGGGGCTTGTCCTTCCATGGTGCTCAGCCACGGACAGATTTGGAGGGAAATAGGAGATCCTGACGAAAATGAGCATGCTAGCGGTGGATCCAAGGATGCGTGGTGATTGTGCCAGGTTTGTGCTCTGGCTCTTCTGTTGGGTTTTTCCATGGTTGTATATGGCATATTAGCGTTATTAGGAGCTGTGGTTCCGGATTTTTTCGCTGCTCTATAGATCTATTATTTGAAGAACTGATGATATACAGTGCTTGTCAAGTATGGGTGGAAAGCTTGACAAGTCGTTTTATCTCTATGATCTCCTCATGACCACAACCGTAGTGCAGGATGCTGCTGCCCAAGTTGTCGTTTATCTTTGGGTATTCCTTAATGTTGGGGCTACTACATATCCAGATCACTAGATGATACAAAGGTGTCTTCCCTTCCTTTGTTTATATTCCTTTATGTTGGGGCTGGTGTTAGGTTCCACTGGATCAAATTTTAGCTGTTGTTTCTTATGTTCTAGAGAAGCTAGAGGAGTAATTAGTGTTCTCTGTTTTTCTAATGATTGTATGTGTGGAACTATGGATGCATACAAATAGTAAAGGAGCAATTAACTTTCTCTCTTTTTTGCAAGTATATGTGGATGCGCATAAAGTGTTGGCTGTCTGCTTATATCAAGTATGGTCTGATATTTTGGTCATATCAGCCCCAGTATTGAGCATACCAACTGATATTCTGGTCATATCAGCCCCAATATTAAGCATGCCAGTTGATATTCTGGTCATATCACACTTTCTACAGTCTACACCAAATCTGCGAGCACGATCTCTGATATTTGAATCTTGAAATTACCATTAGAAAGGCAAAGAGATCTTGTAGAAAAATAGGTTACATGCTCAGTACAGAATCGAAGCTTCATCAAATCTATCTGGGCGTTCATTGCGTAATACAATGTTGAGATTGAGAACATTTTCATAGGGGAACTTAAGAACTAGGAGGGTGCAGATAAGTAAGAGTTGTTGGCAGCAGCAACCTACACATGTGGAAACAGTGGCTATGGCGGTTCAAAGGGAAGTTGTGGCTGCTAGACAGCAACTCACAACTTAGTGGCGGCTCAAAGGACATATAATCTATTTCTTCTTGGAGCTATCTACTATCATATTATGACTCATTGCTAGCTGAAGCTTCTATTTTCTCGCCTTTTGTGGTGGCGATTATTCCTTGGACTGCAGTAATTCCATTTGCTATTCCTCATGTTGCAACCTTTTCCCGTAGAATCAAAAGGAATTAGATGGAAGAAATGGCAGGAGAGAAGGAATGGTATTCTCGGCTGACATTCAAAAGCAGTCAAGATGGTGAAGTTTAGAATGGAGGAGCTCCGCGGAATTATGGATAAAAAATATCCATAACATGTCTGTCATTGCTCATGTCGACCATGCTTGCTATTATTAGAGAAGGAATGGTATTCTCGGTTGACATTCAAAAGCAGTCAAGATGGTGAAGTTTAGAACGGAGGAGCTCCACGGAATTATGGATAAAAAATATCGATAACATGTCTGTCATTGCTCATGTCGACCATGGCCAGTTTTACATTTACTTCTTCGATAAGGAGATGACCATGAACAGAGTATCATGGTATTTGCCTTGGCATTACTGATGTTGTGTTCAGATTACTGAAGGATTGGTAGCCGCAAAGGAGTGAAGGGTAGAAAATATGTCCATTGTCATTGAATTGGTGGGATTGTCCCCAAGTTAGTGCTGCAGATGTTTCTATTTTAGAGCAAGAAGCCAAATCATGCTGTTCATTGTAAATCTTGAAAAGCTTGTTTATTGTCACTTCTATATCTGTTGTAAATGTTTATTCATGATGTGGTACTTGTT
>transcript/11784 full_length_coverage=2;length=2756
GGGGGTAGTATCCTCGGGAATCCGCGGCTCCTACTCCTCCTGCCCCGTCGCCACCGCCGCGAATCTATTCCGCTGTGCCTCCTCATCTGCTCGTGCTCGTGCTCCGGCCTGTTTGCGGCGCAGGTGACTCCCAGAATCTTCTTTCGGGAGGGGGGTCAGGGTGAGCCAGTTCCATCTGGTTTAATGGCTTTCACTACACAGCTACAGCAAGACATCTTGGCGTTCAAAAGCCATGGCTTCTGCCCATCCCTCGCAAGGATTGCCTTCAGGGATGGACCCTTCTATGGTGGATGAGTACGCTTCCCAGTCCAAGCTGTTGCAAGAATTTGTCAAGATACCCAGCATTGGCAAGGCTTGGGTCTTCACTTCCAAAGATGAAAACGCATCCAGGGCAATGGTTTCTGTTAGCCAGTCGGATCTTTTGGCCAACAAAAAGAGGAGTTTCCTTCTAAATACTCACATCTCAAAAGGTTCCTCAAAGTCGGCGAGTTTCCAGTGGTCTCCCTTCCCGGTTGAAATGAGCGGGGTGTCAGCAGTCGTTCCATCACCGTCCGGAGAAAAGCTTCTGCTAGTACGGAATGCTGAGGATGATGACTCCCCTACAAAATTAGAGATTTTTGGGGGCCCTGTCAGTTGGAGAACGAAATACATGTTGCACGATCTGTTCATGGGTCGCTGTACGCTGATGGATGGTTTGAAGGGATTTCATGGAACCAGGAAGAGACCCTTATAGCTTATGTTGCTGAGGAGCCTCCCCAACCAAAGCCAGAGTTCAATGATTCAGGTTACAGGAAGGAAGGTTCATCTCAAAAGGACTACAGGAGCTGGAAGGGACAAGGGGATACAGAAGATAACTGGGGAGAAACCTATAGTAACAAAAGGATACCTGCTTTGTTCGTCGCTAACATCACTAGTGGTGAAGTACGAGCATTGAAGGGTATACCTAGATCATTAAGTGCTGGCCAGGTGATTTGGGCTCCATCATCTTCATATAGTTTGGTTTTTGTGGCATGGTCAGATGATAATGGTTTCCAAGAGACACCAAGGAAACTTGGCATCAAATACTGCTATAACAGACCTTGTGCTCTGTATGCTGCTGCTGATCCTTTCAAGGAAGAAGCTGACAAACCATCAATTGACTCCAATAAGGGTGATACTGCAGCTCTGGTCAAGTTAACAGCAGACTTGAGTAGTGCTTTTTTCCCACGGTTCAGCCCGGATGGGAAGTATCTTGTGTTCATCTCAGCAAAGAGTGCTGTGGATAGTGGAGCACACAATGCCACAAATTCAATGCATAAAATTGACTGGCCTACCGACGGCAAACTAGAGGGGAGCCTCAGTGTTTCTGATGTGGTACCCACTGTAATGAGCCCTCAAGATGGGTGTTTCCCTGGGATGTACTGCTCTGGCTTACTTCGGTTTCCATGGCTTTCTGATGGACGGACTATGATTTTATCTTCTGCTTGGGGAAGCAAGGAAGTAATACTTTCTATCAACGTTGCGAGCGGCGAAGTCTCAAGAGTTAGTCCGCAGGATTCAGATTATTCCTGGAACGTTCTCGCACTTGACAATAATAACATTCTTGCAGTTTCCAGCAGCCTTGTAACGCTGCCTCAAATGTACTATGGATTTGAAGATTCTCACACAGACAAGCCTTGCCAGTGGGACTGGCAGGAAATTCCATCTCCATTTCCGAAGCCATCTGATAAGGTCAGCTCATTGTTAGCCGATCATAAGTTCAGTGTAATCAAAATCCCAGTCAGCAATCCTTCTGATAAACTTCCAGATGGCGCTAATCTCCCCTTTGAGGCTATTTTTGTGTCTGGCAAGGATTCAGCAAGTAGTCCAACGATTGTTGTTCTTCATGGTGGCCCTCACTCAGTCTACCCATCAAGCTATTCGAGATCCTTGGCCTTTCTATATGCACAGGGATATAACCTGCTTGTTGTAAATTACAGGGGCTCGTTGGGGTTTGGAGAAGAAGCATTGCAATCTCTTCCTGGAAATATTGGTTCTCAGGATGTGAATGATGTATTGACAGCTTTGGACTTTGTCAAAAAGAGAGGACTAATAGATGCATCTAGAGTAGCTGTAGTTGGAGGTTCACATGGAGGTTTCTTGACAACACATTTGATCGGCCAGGCTCCAGAAACATTTGTTGCTGCAGCTGCCAGAAATCCAGTGTGTAACTTACAATTGATGGTCGGTACCACTGATATCCCTGATTGGTGCTTTCTGGAGGTTTATGGAAAAGAAGGGAAAAACTGCTTTACAGAGTCTCCTTTAGCAGACAGTCTTACAAAGTTTTACCAGAAATCACCGATATCACACATTTCCAAGGTTAAGACACCAACACTCTTTCTTCTCGGAGCAAAAGATCTCCGTGTTCCTGTTTCTAATGGCCTACAGTATGCAAGGGCTTTGAAGGAGAGGGGAGTCGACACCAAAATTATTGTCTTCCCAGAAGATATTCATGGACTTGACAAGTTTGTCCAAACTTAAATTTACTTGCTACGATTACTATGCATGTGTCCAAACATTTCACTAAATCAAATTTTCTTTCTTTTCAGACCACAGTCCGACTTTGAGAGCTTCCTCAACATAGGGGTTTGGTTCAAGAAGTACATGAGCAAATAAGCATTGGGCTTCTTAAACACCATGATCTCCTTGTATTTTTCATTCTGGTGGATAAATGGTTGTAATTTAGGTCACAGGAACCTGTGCCATGAAAATAGTGTTCGACTGGCAGCTCTTGC
>transcript/11785 full_length_coverage=4;length=2725
GGGGGAGTTTCACTAGACTACGCACAAGAGATCGTTGCTCCCCCGCCCCCGCGGCCGCGGTGCTGCCGGCGAAGCGGAGCTCCGAAGATGACCCACGCGCCGCTCAGAAACGCCGCCGCCTCCTTCAAACCGCTCCTCCCGTCTCCCCGCTCCCGCCTCAGCACCAAGCCCCTCAACTCCGGCGCCTCCCCCTCCTCCTCGTCTCCTCGTCGCAGCGTCTCCGCCTCGGCCTCCTCCCGCCGCGACTTGCTCCTCCTCATCCCCTCGCTCGCCGCCGCCTCCGCCGTGCTTCGCGCGGCCCCCGCCGCTGCCGCCGATGACCAGGCGTCACCCCCACCGCCTCCCGCCGAGTCGCCGGCCCCCGCCCCGCTGCCCCCGCCGAAGGAGAAGGAGCCCGATGGCGACGAGTCGGCCGTGTCGAGGGTGTACGACGCGACCGTCATCGGGGAGCCGCAGGCGGTGAGGAGGGAGGCCAAGGGCCGGGTGTGGGACAAGCTGGCGGCCGCCAGGGTCGTCTACCTCGGCGAGGCCGAGCTCGTGCCCGACCCCGACGACCGCGTCCTCGAGCTCGAGATCGTCACCAAGCTCGCCGCCCGCTGCGCCGACGCCGAGAGGCGCATGTCCCTCGCGCTCGAGGCATTCCCCTGCGACCTCCAGCAGCAGCTAGACGACTTCATGAGCGGAAGGATTGATGGCAGCATCCTGAAGTTGTACACGTCGCACTGGCCATCAGAGCGCTGGCAGGAGTATGAACCTCTTCTAAATTTCTGTCGTGATAATGGAATTAAGCTTGTTGCTAGTGGAACCCCACTGCAGGTGAAAAGAACTGTCCAGGCAGAGGGGATTGGAGGCCTTTCGAAAGCAGAAAGAAAGGAATATGCTCCTCCAGCAGGCTCTGGCTTCATTTCTGGTTTTAGGTCTGGCCGGTCGTTCATAGAGAATATTACATCAACTCGTGACTCTCCTTTTGGTCCGAATTCATATTTATCAGCACAGGCAAGAGTAGTTGATGATTATACCATGTCTCAGATAGTTATGAAAGAACTTAATGGTAGAGATCCTCCAGGGCTGCTAATTGTTGTGGCGGGTGCAAGCCATCTTATATATGGGTCACGAGGAACTGGTGTTCCTGCCAGAGTATCTAAAAAGTTGCCGAAGAAAGGCCAAGTTGTGGTACTACTTGATCCTGAAAGACAGAGTATAAGGAGGGAAGGTCAAATCCCAGTTGCTGACTTCTTATGGTATTCAGCGGCTAAAACTTGCACCAGAAATTGCTTTGACCGTGCTGAAATTGCTAGAGTTATGAATGCTGCTGGCAGGAGGCCTGAAGCTTTACCCCAGGATCTTCAGAAAGGAATAGATCTTGGAGTTGTTTCTCCTGAGATATTGCAGAACTTCTTTGACCTCGACAAAAACCCTGTTATGACTGAGCTAATTCACCGATTCCAAGGTTTCCGGGAAAGATTGCTCGCAGACCCAAAATTCCTCCAAAGATTAGCAATTGAAGAGGCTATATCAATTTCAACCACTCTACTAGCACAGTATGAAAGACGGAAAGGGCGATTTTTTGAGGAAATTGACTATGTCCTCACCGATACTATTAGAGGGTCTGTCGTCGATTTTTTTACAGTGTGGCTACCTGCTCCAACTATTTCAGTGCTTTCTTTTACTGATAATGATTCTGGTCAGAGCTTGGGCTTTGTCAGAGGCCTTTTGGGATCATTGCCAGATAACGCGTTCCAAAAGAATACCTTTGGTCAGAACTGGAATATGAACCAGAGGGTTGCCGCAGTAATAGTTGGTGGTTTGAAACTTGCTGGTGTGGGGTTTATTTCTAGTGTTGGGGCTGGAGTTTCCTCAGATCTCCTGTATGCTGCTCGAGGAGTGCTGAAACCTTCTGTGAGTGTGGGAGCAGGGCGAAAGAGAGCTCCTGTTTTGAAGTCGGCAGCTGTTTATAGTTGCTTTCTTGGAACATCAGCAAATTTGCGGTATCAGATCATTGCTGGCTTATTGGAGCATCGACTGGGAGAGAGCCTGGCAACTCAGTATAATCAGCCACTTCTTGCTGGTCTCTTGTCCTTTGTAGCAAGGACAGCCAACTCATACTTGGGAACACAGCAATGGGTTGATCTTGCTCGGTACACTGGAATACAGAAGATTCAGGAACAGCTTCCTTCTGATGAGGTCACCGCGCCACCTGAAACATCCCAGTTAGAGGACGGTAGAACCGATGTACAGAACCCGGATGAGAGCAGCAGCAGCAGCAGCAATGCGGACCGATCGAGTGATCCGACCAAGTGATTTGGTCGCTTTCCGTGGGCTTCAAAGTCCACAACCATATATGTATATAGGTTCAAGACAGCGAAAGGAATCTTGTTGCTACGATGCTGAGCCTCTCACTCTTTGATCGGCCAGGATGGACTATTCATACAAGAAAAAACAATAAATTACTGCAGTTAGCCATTTTTTCTAGGGTAAATATACTCTTGTAGATTGTACTTTGTACTCCCTCTGTAAAGAAATATAAGAGCATTTAAATCACTATTTTAGTAGTCTAAACGCTTTTATATTTCTTTACAATGGGAATACATATGTAAGGAGAAGACGATGAGTGTCTAGTGGATTAATTGGCATCAGCAATTACGGGTTTTGAGTTGTATACTTATATACATTTACGGGTTTGGCATAGGCCTCTACCTGTTACACTCAAATCTTTCTGCCTGCT
>transcript/11786 full_length_coverage=2;length=2715
GGGCAACCCGCACGCATCGGCACCGCATCTCCTCGCTCTGCCGCGCCGCCGCCGCCGCCATGAAGCGTTCCTTCGACGCCATGGAGGCGAAGCCGGTGTTCCTCTCCAAGGAGGAGCGCCAGCGCCTCGCGCTCGAGCGCCGCCAGGCGGCCGTCGCCGACCAGCGCCGCTCCGCGCTCGACATCCTCCAGTCGCTCCCGCGGCCCCCTCCGCCGCCTCCCCCGTCCGTCGCCCCCCGGGACTCCTCCTCGTCCCACCGCGACCCCTCCGACCGGGACAGGGGGGACAGGGGGGACAGGGACCGCGACCGGGACCGGGACCGCCGCCGCGACGACGACTCCCGCCGGGACCGAGATCGGGATCGCGACCGCGACCGCGACGAGCCTTCTCGCCGGGACCGGGACCGGGACCGCGACCGCGACCGGGACAGGGAGCACCGGGACAGGGAGCGCGGGGAGCGGGACAAGGACCGGGAGAAGGACCGGCTGGAGAAGATGGCGGAGAGGGAGCGGGAGAAGGAGCTGGAGGCCATCAAGGAGCAGTACCTGGGGTCCAAGAAGCCCAAGAAGCGGGTCATCAAGCCCTCGGAGAAGTTCCGCTTCTCCTTCGACTGGGAGAACACGGAGGACACCAGCCGCGACATGAACATGCTCTACCAGGCGCCGCACGAGGCCCGCCTGCTCTACGGCCGCGGCTTCCTCGCCGGCATCGACCGGCGCGAGCAGAAGAAGGCGGCCGCCGTGTTTGAGAAGGAGACCCGTGCTGAGCAGCGCCGCAAGTTCGGCGTGGAGGACCGGCCCGAGGATGATGTGGCTGATAAGAAGAAGGCCGCCGCCGCGGAGATGTATGATGCCTTCGACATGCGGGTGGACAGGCACTGGTCTGAGAAGGGCATCGAGGAGATGACCGAGCGGGATTGGCGTATTTTCCGCGAGGACTTCAATATCTCCTACAAGGGGTCTCGCATACCCCGGCCGATGCGCAACTGGCCCGAGAGCAAGCTTGGGACTGAGCTGCTTCGTGCTATTGAGAAGGTTGGGTACAAGAAACCATCGCCCATCCAGATGGCTGCCATTCCGCTTGGTCTCCAGCAGCGTGATGTCATTGGTATTGCCGAGACAGGTTCGGGCAAGACTGCAGCTTTTGTGCTTCCTATGCTGTCGTACATTACTCGCCTGCCGCCTATTAGCGAGGACAATGAGGCCGAGGGTCCTTATGCTGTTGTCATGGCACCTACTCGTGAGCTTGCTCAACAGATTGAGGAAGAGACGGTCAAGTTTGCAACCTATCTAGGCATTAAAGTCGTTTCCATTGTTGGTGGTCAGTCCATTGAGGAGCAAGGTTTCAAGATTAGGCAGGGCTGTGAAGTTGTAATTGCAACGCCTGGTCGGCTTCTTGATTGTCTGGAGAGAAGGTATGCTGTGCTCAACCAGTGCAACTATGTTGTACTTGACGAGGCTGATAGGATGATTGATATGGGATTTGAGCCACAGGTTGTTGGTGTCCTTGATGCGATGCCATCAAGTAACCTGAAACCTGAGAATGAGGAAGAGGAACTGGATGAGAAGAGGATTTACAGGACAACTTATATGTTCAGTGCCACCATGCCACCTGCTGTCGAGCGCCTTGCGAGGAAGTACCTCCGGAACCCAGTTGTCGTCACAATTGGTACAGCTGGCAAGGCCACAGATCTGATAACCCAAAATGTGATCATGGTGAAGGAGTCAGAGAAGATGTCACGACTCCAGAAGATACTCACAGATCTTGGGGACAAGACGGCCATTGTATTCTGCAACACAAAGAAGTCAGCAGACAACCGTGCCAAGGATCTGGACAAGGCAGGTTTCCGCGTCACAGCACTGCATGGAGGGAAGTCACAAGATCAGAGGGAGATCAGCCTTGATGGATTTAGGAACCGCAGGTTCAATGTTCTTGTGGCGACTGATGTTGCAGGGCGTGGTATTGATATTCCTGATGTCGCTCATGTTATTAACTATGAGATGCCTAGTTCAGTTGATACATACACACATCGCATCGGAAGAACAGGGCGTGCAGGAAAGAAGGGACTTGCCACTTCATTCTTGACTCTGGATAACACTGATATTTTCTTCGATCTGAAACAGATGCTTACTCAGAGCAATAGTCCCGTCCCTCCAGAACTTGCTAGGCATGAGGCGTCAAAGTTTAAGCCAGGATCGGTTCCCGATAGACCTCCAAGAAGAAATGACACTGTCTATGCATCTCACTGAAGCAATCTGCCGCAGAAGAGAACTGGACCTATGTATCTTATTGTACTGTGGGTGCCATAATGCAACTGTCATGCCCAAACATCGACTGCTTTTGAAGTGTTATTTGCAGGTTAAACAAACTGAGTTCATTTTTTGTACAGCCAGTTAATTGCTTCAGATTCATTTTCTATCATTTTTGCAGAGGGCAAATGCTCAATCTTGATCTTCATTGTGGAGATTTATGTGGTTCTTTCAACATTATAGTCTCAAGAGGTGCCAACTTTCTTATTTCCTTTTTTTGCTGTTATATGCACTTCAGTATTCAGTTCTAGAGGCATGTATCACTTTTTAAGTAAGCTATATGTAAAATGAGACTTGAAAATGACCCAGCTACCATGCCAAAAAACATTTTGATTGTGTTGGGTCTCATTATAATTTTATTATACACTTTATTCAAGAATGGATAGAAAGTGCTTTTGTTTGGCTC
>transcript/11787 full_length_coverage=2;length=2788
GGGGGAGAAGTAGAAAGACCCAACCGTGGTCGGCCGTCCCCTCCATCGCCTTCTCCTCCTCCGACTTGCACGCCACCGATTACTCCCGCCTCTCGCACCTCTGGTCTGGGCAACGCCAACGCCAACGCGACGCGAGCCAGAGAGTCTCTCTCTCTCCGATCCGATAGAGCTCGCGACCATTTCCACCTCTCGTCGAGCCGCCTCCCTCCCTCCCTCCCTCCACCTAACCTAACGCCCACCTAATCGCTCGTCAAACGCAAGGATCCAAGAAAAAGTGGGGGTGGACCGATTTCGCGTCCATTTTCTTCTCTCTCTCTCTCTCGGCCAGGAGGGGAGGGAATCGAGGGCGGCCATGGACTCGCCGGCGTCGGCCTCCTCGCCGGTGGAGTTCCTGCTCCGGTGCCCCACGCCGAGGCGGAGGAGGCTGCCGCTGGCCGGCGCCTTCTTCGCGCCCACCGCCCTCGCCGGCGCCTCGCTGCTCCGCGCGCTCGCCTCGCTCGCCGCCGGGCTGCTCGCCACGCCGCGCCCGCCGTCGCAGCCGCGGAACTTCGCCGCGCTCGCGCGCCGCCTCGCGCTGCTCAGCGCACTCCTCGACTCGCTCCTCCTCGACGCGCCGGACCGCTTCTCCGACGCCGCCAACCTCTGCTTCCGCGAGCTCTACGTCGTGCTCTTCCGCGCCGACCTGCTCGTCTCCTACGTCGCCTCAGCCGGCCGCGCGTGGGCGCTGCTCCGGGGCGCCCACCTCGCCGCCTCCTTCCGCGACCTCGACGCCGAGCTCGCTGTCGTCCTCGACGTCATCCCCGCCGCCTCCATCCGCCTCTCGCACGACGCGGCCGGCCACCTCGACCTCCTCCGCTCCCAGTGCCGCCGCCGATCGCCCGCACAGTACCACGACCCGGATGAGGCTGCGCTACGCGACCGCCTCCTCGCCGCCGTCCAACAGTTCGAGCTCGGCCAGCCGCCTCCGCTCAAGTCGCTCCTCTCCGACGTTGGCATCTCTGACGCTGCGTCTTGCCAAGCTGAAATCGACTACCTTGAGGAACAAATCTTGAGTCAAGAAGAGGATACCGACCTCCTGCTCGTCGGTGGTGTTCTCGCCTTGCTCCGCTACAGCCTCTTCTCGCAGTTCGACCCTGGCAACGCAAAGGCGGCCCGGTATTGGCCGTCGGCGGGAAACTTGCAGCGGCTTCCATCGTGGGGCGGCGGCGGCTGCGACGACACCTCCTTCTCGGTGCCCAAGGAGTTCTCCTGCCCGATTTCTTTGGATTTGATGCGCGACCCTGTGGTGGCGTCCACCGGCCAGACGTATGACCGGCCATCAATCATACAGTGGATCGGGGAGGGCCATTCCACCTGCCCAAATTCAGGGCAGGCACTGGCAGACAACCGCCTTGTGCCGAATCGTGCACTCCGCAGTTTGATATCACAGTGGTGTGGGATGTATTGTTTCCAGTATGATTCCCCAGAGAGCAACGAGGGGATGGCCGAATGCGTCGCCACCGCGTGCAGCAGCAAGGCGGCAATCGAGGCAAATAAAGCCACAGCCAGGATTCTGGTCAGGATGCTGGTGGAGAGTTCAGATAGCTCAAAGGCAGTCGCTGCCAAGGAAATTAGGTTGCTGGCCAAGGCTGGGAAGCGGAACAGAGCGTTCATCGCCGAGCTCGGTGCAATCCCGTTGCTCTGCAGGCTGCTCCTGTCATCAGATCAGATTGCGCAAGAGAACGCAGTGACGGCGCTGCTCAATCTCTCCATTTACGAGCCGAACAAAACGCGGATTATGGAACAGGAGGGTTGCTTGTGGCTTATCGTCAGCGTGTTGCAGAATGGCTGGACTACAGAGGCCAGAGAGAATGCAGCAGCAACTCTGTTTAGTCTCTCCGTGGTCCATGATTACAAGAAGATGATCATGAATGAGCCAGGGGCTCTGGAGAAGCTGGCTTGTATGCTGAAAAAAGGGACGCCAAGGGGGAGGAAAGATGCAGTGATGGCACTTTTCAACCTCTCAACTCATGCAGAAAGCTCAGCTCGGATGCTTGAGTCAAGTGCAGTTGTAGCTTTAATCGAGTCACTGAGGAACGACACCGTGTCGGAGGAAGCTGCTGGTGCTCTGGCTCTGCTCATGAAGCAGCCTTCTGTTGTGCATCTTGTTGGGAGCTCTGAAACTGTGATCAGTAGCCTCGTTGGATTAATGAGACGGGGAACTCCAAAGGGCAAGGAGAATGCAGTGTCCGCTCTCTACGAGATATGTCGCCGTGGTGGCTCAGCATTGGTTCGGAGAGTAGCAAAGATTCCAGGGTTGAATACAGTAATACAGAACATCATGCTCACTGGTACAAAGCGCGCCAAGAAGAAAGCAAGCTTGATCGTCAAGATGTGCCAAAGAAGCCAAATGCCGTCAGCAATGTCGCTAGGCACTAGCTTGAGGGTGGTTGATCATTCTTTGGTAGGTAACAGCTCATTGAGGCGTGCTGCGAGCTTTGGCAGTGGAGAGTTGTCGAATCCCGTTTCGATATCAGTGCACGTGCCCTAGGTAATCGCCTTCCAATTGGGCAGCCCCATATATGTCTGGCCAGTTTTGTCCAAAAGTTCTTTCATTGCATGCTCAAAATGAAGGTATACAACATTTTTAAATCTAAAGGAACTAATACTTGCAATATACTATCACATGTGCCTGTGTCTGTGTGTGGGAAATGTGGATAACTGAAGTATATAATCAATGTACATGTAGAACTTCAGCTTGGTGTTTCGTATGAAGCTTGGAAGGTGTTCTGTTTTTGTTCCATTTTTC
>transcript/11791 full_length_coverage=3;length=2792
GGGAGAGAGAGAGAGAGAGAGGAGCAGAGGAGGGTGAAGACACAATAGAAACTGCCGTCTTCAAGGAGGGAGAGAGAGAGAGACCTTCACCTTCACCTCCACCTCCACCTCCCCCAACCCAACTACTCGCCTGCTCTCCCGACCCCCATTGCGAGGTGATCCCCCCGGCGCCGGCGCCCACCATCAACTGCTTCAATTGAATTGGTGCTCCTCTTTCTGCAACCCCCGCTTGGTTTATTGGAGGAGGAGGAGTGGTTGGATCAGCAGCAGGCCCGTCGCCAAAAGGGTCTCCAACTCCAACCATACCATGTATCGCTGACCCTCCCCTCCCCTGCCCTTTCTTTCTTTCGCGGGGAGCTGCTTCCGGCGGCAGCGAGAGAGCGAGAGGGAGAGGCAGACCAGGCCATGGCCTGAGCTCTGGAGTGGTGGACTGGCGGCGGTTGGGGCTTCTTCTTCTGCGCTCGACTCCTACTCGCGCAGCCTTCTTTTGGGGAGGCCGGTTGACCATCGTCGTCCGGGATGTCCGCGTCGGCGTCGGTCAAGCTGGGATCAAAGCCTGACGCCTTCAGAAGGCAGGGGCAGGCGTGGTTCTGCACAACAGGACTGCCCAGTGATGTTACTGTGGAGGTTGGGGATATGTTTTTCCACCTTCATAAGTTCCCTTTACTTTCCAAAAGTGCCGTTCTTGAACAGCTGATCGAGGAGAGTTCAGACCAGGAAGAGTGCATCATCAAACTAAATGATATCCCAGGGGGTGCAAAATCATTTGAGATGGTGGCAAGATTCTGCTATGGAGTGAAAATAGAACTTTCTTCTTCAAATGTTGTCCACCTGCGTTGTGCCTCTGAGCATCTCCAGATGACTGAAGAAATATCTGATGACAACCTGATTGTACAGACAGAAATGTTCCTTAACCAGGTGGTGCTTCGTAACTGGAAAGATTCTTTGAAGGCCCTCGAAACCTGCGATGACCTCCTCCCTCATGCTGAAGATCTTCAAATTGTGAAGAGATGCATCGAGTCGTTAGCATCGAAAGCAACCACTGATCCGAACCTGTTTGGCTGGCCGATAAGGGAACATGGCCTCATGCAAAGCCCTGGAGGCAGTGTACTGTGGAATGGGATCAGCACCGGTGCCAGGCCCAGAAACTTCAGTTCAGACTGGTGGTATGATGATGTTTCATCATTGAGTTTTCCAATGTACAAGAGATTGCTATCTGGCATGGAGTCTCGACGCATACGGCCTGAGATCATCGCTGGTTCTTTGGCATACTATGCGCGGAAGTATATCCCAGGGCTCAGTAGGCGCAATAGCATGGGAACAATGCCCCTGGCTGGTACTCTTTCTGATGTGGAACAGAGGAACTTGCTTGAGGAGATCGACAGACTATTGCCTGTTCAGAAGGGTTTGGTGCCTACAAAACACTTGCTCGGGCTGCTTAAAACATCCATGATTCTGAAGGCCAGCTCCACCTGCATTGCCAACTTAGAGAAGCGCGTTGGCATGCAGCTTGACCAGGCCAGTCTGGAAGATCTACTGCTGCCAAACTACTCTTACACCATGGAAACACTGTACAATGTGGAGTGCGTGCACAGGATTCTTGAGCACTTTCTGGCAATGGACCAAGCCAACGGCGGTTGCTCCCCGTGCATCGATGACATGATGGCGTCCCCTTCCATGATACCGATCACTGCTGTTGCTAAGCTACTTGATGGCTATCTAGCAGAGGTTGCACCGGACGTCAATCTGAAACCTCCGAAGTTCCAAGCTCTGGCATCTGCTTTGCCCGAGTATGCCCGGCCACTAGATGATGGCCTCTACCGTGCCATCGATGTGTACTTGAAGGCACATTCCTGGCTGTCAGAAGCTGAGCGGGAGCAGCTATGCCGGCTGATGGACTGCCAGAAGCTGTCCCTGGAGGCGTGCACCCACGCGGCGCAGAACGAGAGGCTGCCGCTGCGCGTGGTGGTGCAGGTCCTCTTCTTCGAGCAGCTGCAGCTGAGGACGTCGATCGCGGGGTGCCTGCTGGTGTCGGACAACCTGGAAGGGTCGTCCAGGCCGCTGCGGAGCGGCGGGGTGGCGATGTCCGGCGAGGCCGGGGGGTGGTCGGCGGCCGTGAGGGAGAACCAGGTGCTGAAGGTGGGCATGGACAACATGAGGATGCGGCTGGCGGAGCTGGAGAAGGAGTGCTCGGACATGCGGCAGGAGATCGAGAAGCTGGGGCGCGGCGGCGGCGGCAAGGGCGGCGGCGGAGGAGGAGGGTGGGCGTCCCATGTCCCGAGGCGGTTCAGCCTGAAGATGAAGCCGCAGATTTGCAGCACCCAGGAGGGGTCGGTGAGCGAGCAGCACAAGAGCATGAGCGCCAAGCTCGACAAGCTGCAGGCCAAGCTGTCCAAGCAGAAGCGCCAGCTCTCCGCCGACGCCTGAATGAAACACCAAACTCCCTACTAGTTGCTCCTGTGATTTTCGTTAACTTGGTGTGAGCTGTGTTATAGACTTATAGTTTCCGTAGCCGTTTCGTTTAGGTTTACATGTGCCATGTGCAAGTGTTTTGAGTCCCTTGGTGTGAACATTTTCTGGTGTTTTCTTTGGGTGTGTTGGTTAGTGGGAATGGGAATGTGTAGCAAAGTTATCATGTTGCTCTGTGTTTACTGAAGTAGTGCAAGTGGTCGTCAGTTCATAGGTGCGGGGGCCGAAATTGTAGTACTGTCTATGCACATATCTTTGATCATTTGGACTTGTAGATCATTTTCTCTTTGGTTCGATTGTTCAAACAAAATGTTAGACACGCG
>transcript/11793 full_length_coverage=7;length=2747
GGAGCAGAGCAGAGCATATTCATACTCTTCCCCATGCCTCTCCTCTACATATTAGTTCTTGGGCTTCTCCTCTCACACACTTCTCGCCGCTGCTCTTCTGCACCTGCAAGCGATACCCTCACTGAAGACCAAGTGCTTGCCGTCGGTGACAAGCTCGTCTTGACGAACGGCAAGTTCGCGCTCGGCTTCTTCCAGCCAGCAGCGAGCACTGTCAGTAAGTCCCAGAACTCCACCGGCTCCAGCTGGTACCTTGGCATATGGTTCAATAAGATCCCGGTTTTTACTGTCGTGTGGGTTGCTAATCGGGAGGAGCCCATCCCCCATCCCAACATCAACTCAGCAAAGCTCAAGTTCTCAAGTGACGGCGATCTTGTCATTGTCACAAACCGTTCTGATGCCGTCACTGAATCCCTTGTTTGGTCCACTCATATTGTGAATAGGACACAAGTCAGTAGCATAAACACCACCACCTCGAGTGCCGGTGTTCTCTTGAACAGGGGAAACCTTGCCCTACTCACAAATAGCAAAGTAATGTTGTGGCAGAGCTTCGACTATCCAACAGATATCGCGCTTTCTGGCGCCAAGCTTGGCTGGAACAAGGTCACCGGTTTCAGTCGTAAGTTCATATCAAAGAAGAGCCTCATTGATATGGGTCTTGGCTCATACAGCCTAGAACTAGACACCAGCGGCGTCGCCGTCCTCAAGCGCCGCAACAATCCCTCTGTAGTCTATTGGCATTGGGCATCCTCCAAAACATCATCAATGAGTGTTATACCAACACTCAAGACAATTATAGATTTGGATCCACGCACCAAAGGCTTGATGAACCCAAAATATTTTGACAATGACCAAGAGCAGTACTACATGTACACTTCACCGGAGGAATCATCGTCTTCCCTGTTTGTCTCACTAGACATCTCTGGTCAGGTCAAGCTGAATGTTTGGTCGCATGCCGACCAGTCTTGGCAAACCATATGTGCTGAGCCTGCTGATGCCTGCACTCCAGCTGCTACCTGCGGACCTTTCACAGTCTGCAACGGCAATGCACAGCCATCCTGTGACTGTATGGAGAGCTTCTCTCAGAAGTCACCACAGGATTGGGAGTTTGAGGACCGAACAGGAGGATGCATCAGAAACACACCTTTGCATTGCAGCACTAGTGGTAACAACAAAAACATGACAAGTTCAACAGACATATTCCACCCCATTTCTCAAGTTGCGTTACCCTACAACCCACAAAGCATAGATGTTGCTACCACTCAGAGCAAATGCGAAGAAGCTTGTCTCAGTTCCTGCTCCTGCACTGCTTATTCCTATAACAATAGCAGATGCTCTGTCTGGCATGGTGAACTGTTCAGTGTAAATCTGAATGATGGCATTGATAATAATTCTAAAGATGCCCTTTACCTTCGCCTTGCCGCGGCTGCAAAGTTTGAAAAAAAGAAGAATCAAACAAACATAAGAGTTGTAACTGCTGCAAGTATTATTAGTTTTGGGTTACTGGTGCTGATGCTGCTGGCACTGATTTGGAGGAACAAATTCAAGCCATTATACAACAATCAAGGTAGTGGCGGTGGGATTATGGCCTTTAGATACACTGATTTAGTTCGTGCTACTAAAAACTTCTCAGAAAAGCTGGGAGGAGGTGGTTTTGGATCTGTATACAAAGGAGTCTTAAGCGACTCAACTAGTATAGCAGTGAAAAGACTTGATGGTGCCCGTCAAGGAGAGAAGCAATTCAGGGCTGAGGTGAGCTCAGTTGGACTAATCCAACACATCAACATTGTGAAATTGATCGGTTTCTGCTGCGAAGGTGATCACAGGTTACTTGTGTATGAACACATGTTAAATGGGTCTCTTGATGGTCATCTATTTGAGAGCAATGCTGCTGCTGTCCTAGATTGGAACACCAGATATCAAATAGCCCTAGGAGTTGCCAAAGGATTGTCCTACTTGCATGAGAGTTGTCACAAATGCATCATACATTGTGACATTAAGCCAGGAAACATACTCGTGGATGCATCATTTGTTCCTAAAATCGCAGACTTTGGGTTGGCTGCGTTTGTGGGAAGGGATTTTAGCCGAGCTATGACTACATTCAGAGGGACTGCTGGTTATCTTGCCCCAGAGTGGCTTAGCGGAGTTGCAATCACACCAAAAATTGATGTTTACGGCTTCGGCATGGTACTTCTAGAAATCATATCAGGAAGGAGGAATTCCTCACTAGAAACACCATACAACACTAGAAGCAGCAGCACCAGGTACCAGAATGCTGATTATTTCCCTGTGCAAGCCATCAGCAAGCTTCACGGCGGAGATGTCAAGAGTTTGGTGGATCCACAGTTGCATGGTGACTTCAATTTGGAAGAGGCTGAAAGGGTTTGCAAAGTTGCGTGCTGGTGCATCCAAGATAATGAGTTTGATCGGCCGACTATGTGTGAAGTGGTTCGGGTTCTCGAGGGTCTACAGGAGATTAATATGCCCCCGATGCTGAGACTACTTGCAGCTCTAACAGAACAATTTAGTGTTGTAACTTCAGTGTAATATTAGTAGTTCATAGAGAGTGCTTCACATACGATCGATGTTATTAATCTTTGTTTCTTTAAAATTGTAATCTGGAGTGGAAGGAATGAAGGAAGAAGGCAAGCTTTCAGTTGCTAAATCCTCTGTTATTTATGTATTTGTATGGTAAGCAGACATTGTAGAGAAAAATTGCAGAATTTGAAATATGTGTGTTTTGTTGATGG
>transcript/11794 full_length_coverage=4;length=2726
GCGACCGAAAATACCACTCGCCCCTTCGCCACCGGACGCGGTCGGAGATGGCGGCGACGACAGCGCAGCCGCCCTCGCCGCTTCCGCCGGCCGGCGAGGTGATCGAGGTGGAGAACTCGGAGCCGGGCTCGCCGGACGCCGGCAGCCGGAGCAGCGGCAGCGGCCGGAGCTCGTCGGAGTACTCCGGGTGGGTCTACCACCTCGGCGTCAACTCCATCGGCCACGAGTACTGCCACCTCCGCTTCCTCGTCATCCGCGGCAAGTGCGTCGCCATGTACAAGCGCGACCCGCACGACAACCCGGGACTCGAACCTATCCGAAAGGGTTTTGTCAGTCACACTCTTGTGGTGGAGGAGGTTGGTCGCAAAAAGGTCAACCACGGGGATGTTTATGTCTTGAGGTTGTACAGTAGATTGGATCAAACGAAGAAAGGAGAGATTGCGTGTGCAACTCCTGGTGAAGCTCAGAAATGGACTGAAGCATTTGAGCAGGCTAAACAACAGGCTGAGTATGACCTGACAAGAGGGGCCAACTGGAACAGATTGCAGAGTGAAAACGAGTTTAATCTCGATGGGCATCGACCTCGGGTAAGAAGAGGCTTGGGGAAACTTGTACGCATTGGCAAAGGACCAGAAATGCTCCTTCGGCAGTCCTCCGATCTTCAAAGCCATGAAAGGGTTAACACAAACTTTGGAGGTGATACTGGAGATGCACTTGAAGCACATGAATGGAGATTTGTTCGAACATTAAATGGAATTAGAATTTTTGAAGATATTGCAAACTCAAAGGGTGGAAAGGGGATACTTCTCAAGTCTATTGGCGTGGTTGGTGCAAATCCCGACACAGTGTTCGAAATGGTTCTCAGTCGGGATAAGCATAAGCGACACGAGTGGGATATGTTGATTTCTGATTTGGAGTTGGTAGAAACAATTGATGGGTACTGTGATGTGGTTTACGGGACCTATGAGCCAAAATATTTAAACTGGTGGAAATCAAAGAAGGACTTTGTCTTTTCCAGACAATGGTTTCGTGGACAAGATGGGGCATATAACATTTTGCAAAGTCCTGCTAGTCACAAGCAAAAACCTCCAAGACATGGATATGAGCGTACACATATCAACCCCACAACATGGGAAATAAAGAGGTTAAACACATCAGAATCTACTCCGAAGTGCATTGTTACTCGCATGGTGGAGATCTCCCCATGTTTCTGGGACAGATGGAGGAGAAGGACCTCCTCAAATTTTGAGAGAAGTATCCCTTTTGCTCTGCTCAGCCAAGTAGCAGGTCTAAGAGAATACTTTGCAGCAAATCCAGCCATCACACCGGATTTGCCTTCAACAGTAGTGAAGTCAAAAGTATCTGAATCCTTGATCATCCAGAGTGAACTTGAATATTCAGAACCTAATGATGAGTTCTATGATGCACTTGTTAGAGGAGAATCCTTTGAAGGTGATAGTGATGATGATGATGATGATGATGATGTTACAACCCCGAAGGCTGGAAAGGTGAAGTTGAAGAACGTATCATGGGCCATTGCAGGTTTAGCTATGAAGCGAACTAAAGCTTCGCTTGAGAGGAGCGAATTGGTTACAAATTCTATTCCCATAGCTATTGACTCGAGCCATTTCCATGGCACCGTTCGACAAGCGAAAAGTGAAGATGACCCAAATTCTTGGAGTTCACCTGGTGGAGAGAAGTTTATGATAAGAGGGAAGACTTACTTGACAGATTACGCCAAGATTGCTGGAGGTGATCCTCTTCTAAAGCTTATTGCAGTTGATTGGTTCAAGGTTAACGAGCGCTTTGACTCGGTTGCCTTGCACCCAAAAAGCCTTGTTCAGTCTGAAGCTGCAAAGAAGATTCCCTTCATACTGGTTGTAAATTTACAGGTTCCAGCAAAACCAAACTATAACTTGGTTATGTACTACGCAGCAGAGAAGCCAGTGAACAAAGATTCTCTCTTGGGTAGATTCATTGATGGAACTGATGCATTTCGAGATGCCAGATTTAAGCTTATACCAAGTATTGTTGAGGGTTATTGGATGGTAAAGCGTGCAGTTGGGACGAGAGCTTGCCTCCTGGGGAAAGCAGTGACATGCAATTATCTTCGGCAGGATAACTTTCTCGAGATAGATGTTGACATTGGTTCCTCTTCTGTTGCACGGAGCATTATTGGCCTAGTCCTGGGATATGTGACAAGCATCGTCGTGGATCTTGCTATTCTAGTTGAGGCAAAGGAAGAGAAAGAGCTGCCTGAGTACATTCTTGGCACTGTTCGTCTAAACCGTGTAAATCCTGAGGGTGCTGTAGCGATCTAAGTTAATTCCATCTGCTCGCCCCTTCTATGGCACGGTAGATCTGCGCAATTTTCTACCATAATCTTCAGTTCTGGGAGGTGCACATTTGTAAGAAGGAAAACATGGTCACTATGTAATGATCCCAGGTCGAGAGTTGTGTCACATCACATGTACAGAGTACATACTTGGTGCCTATAGTATACATGAAAGAATACTAGAAATACTATATTGGCATGGAAGATGAGTCTACTGCCTAATGACGCATATGACGCGAGCAAATAGACACGGGAAAAGGTCAGTTATAGAGAAAGAGATCCAGGATACTTTTCTTTTTTCGGGGTTACTTTTCTTTAATATTGGAAATAAATAAATTATCCATGGTATTTGGAATACAAAAGTTCGTAGAACTGCGACATTTACTTGATT
>transcript/11795 full_length_coverage=2;length=2765
GGGGCTCCCCAGCTCGCCGATATCACCACCCAAATCGCCCGCGCGCGCGCAGCCTCAGAGGCCGAAGCCACCCGGAAGACCAAACCCTAGAGCCTCCGTCTCCACCCGCCAGGCCGACGCGCTCGCGCTAGCTCCCTCCCCGGCCTCCCGCTCCCGCCGGCCCGTGCACGAGATTCGAGTAGGGAGCGCCGGGGGTTGGTTCGCCGCGATGATCTGGCTTTCGGGGGTGGAGGGAGGGGTGGACCCGGAGGGGCGTGACGAGCTGCCGCCGGTGGATGCCGCTACGGACGGGGAGGCGATGGCGCAGGGGAGTTTCGGCGAAGCAGATTTTGATGCCATGATGGTGGAATCTGGTGGGGTGCAGGACGAGGAGGAGGGGAGTAGTAGCCTGGCGCAGATACAGAATATTGCCGCCGACACGGCGGAGATTTCTGATCCTGCCGTACCTCAACATGATGCTGAAGCCGAATTGAACGAAGATGATCAGCGTACTAGATACCATCTTCCTCCCCTTGATAAAGATGGGTTTCGAGTTTCTGATCTTGTCTGGGGTAAATTGCAAGGTCATCCCTGGTGGCCTGGTGCAATTTTTGATCCTTCAGATGCATCTGAGCTGGCATTGAAGCATCAGAAAGAGGGCCACCATCTGGTAGCATTTTTTGGCGACGGTTCTTTTGCGTGGTGTCATGAATCCCAGTTGAAGCCTTTCATGGACAACTGTATAGAGATGGAGAAACAAGGCAATTCTGATGCCTTCACCAGTGCAGTTAACTCTGCGCTTCAAGAACTCTCAACGCGGATATTGACGGCCACGAGTTGCTCTTGTCTCCCAGAATACCTCTCTGAGAATGGCATGTGTTATCTGCGTGGGAATTTTGGGCTCAAGGCTGGAGTTACTTGCTCTAAGGTTAACCAGGCTGAGATATTGCAATATTTCAGTCCAGAACACCTTCTTCATTATATGAAGCTGCTGGCTCTGTCCCCTTGCCAAGGAGGTGTTCTGCAGGATTTAGTGATTGCTTGCTCTCAACTTATGTCTTTCTATCGCTCTAAGGGATACGGTGAAATTGCATCATTTCAATCTGGCAGTGCATGGGCAGAGGATGGCATCGACACAACTGTCACCAATGAAGTGCAGCCTAGTCATGTGAAGCCCAAAAGAGGTAGGGGAAGACCTCGTAAGCGAAAGCCTGACGATAACATAGAGTTGGCAGAGGGAAGGCCCATTGTGAAGCCTCAGAATGAACCGATAGTTCATAACAATATTGGTGAAACAGAGTGTGGTGAAGTTGACATCTCTGTGAAGAAGCCAGCAAAAAGGAGGCGTGTGCAGAGGCGCCATGGTGTGGACACCAAGGACTTATTATCTGGGATGGCAGCTTCTACTGAAATGAGCATGATTGGGAAAACTGAAGGGGACAGGAGTGAAGAGTGGAAAATTTTGCCTTGTCCTAAGGAAGAAACAACGGACCATATGCAGGATGCCTACTGGTCTGGACTGAGTTTACATACTGTCTCCACTCATAGCCTCAAAGGGGCAAGTGGCAAAACAAGGCCGATACGTAGGCGGAGACCGACGCGACGGACATGTGCACCTTCATCAGATCTTTCTTCCCCTGTACAGAATATGCAGCCTGAAACATTGGATGTTAACAGGAAGATAGAAGTGATAAAAAGATCAATTATCCACGTTGACGAGAAGATGGTCCATGACGTAAACCCCACTGCACTTATTTTGTGCTTTGGCAAGTCAATTGCTCTTCCTTCAGAAATGGATTTTATTAGGGTGTTCAGTCGCTATGGACCACTAAAAGAGACCGAGACTGAAGTGCACGAGAACATAAATACTGTTAAAGTTGTCTTCAGGAAACGTGTCGATGCTGAAAGGGCTTTCAGTGTTGCTGGCAACTTTGGTTCTTTTGGACCTTCACTTCAAAGTTTTCGTCTTGCGAATATGCCATTTTCTCTAAGAACGGCTGAATTGAATTATCCTAAGTTACACCCTGAAGATAGTAGCATGGAGATTCCTGCTTGTAGGCTGTCTGGAGGTGCACTGGATTCTGTGCAAATTGACATCATCGACAAAGCTGGCAAAGGTGAAACTGTAAAGAATCCATCAGTGGAACACACTGAGATGGTCAAGCTTGCAGGACAAGATGAAGGCAATACCGAGCGTGCTTTACATGCTGGACGCAGAAATGAAGAGTCACCTGATGTTCTCTCAGATACCATGCAAACTGGAATTGTAGATGACACCTCAAAACACAAACTTGTGTGTGTACATGGTGTTGTCGAGGCCTTGGAAGATACCATGGAAGTTGATAATACGGATGAGACTCGAGACCTGAGAGCTCAAGCTTTTACCGGATATGTACCAAAACAGTCTTTGGGGGATGAGTACGCGTTCCAGGGAATCGAGGGGGTCAACAGTTGAAATGCCTGTTGGGGAGGCTAGAAAATTTAGCTGCTGCTGAACCATTAGCTGAGGAAACCGCGGAAGGTGAGATTGCAGCCAATCCAGCGGATTAGGAAACTAAAGAAGCTGACAAGACTCTGGGCGATGGCCCGACTACTGCATTTGATGGACAAGCTGACCGAACCAGCTTATATTGAACTGTGTTGACATTCATGTCGTCTAGTCAATGTCAATGTGTTCTCTCATCTGTATGATGCGTTCTGTATAGAGAATAGTGGTAGACTCTTAGAGTACCATACTGTCATTTTTCTGGCAACTACAGCATTGACACCTTCGTGTTCATTTGTGC
>transcript/11796 full_length_coverage=4;length=2730
ACGGACCGGCCCCCTCCACCTTTCTGTTTCGCTCATGAACCCCCGGCTGGTGAAAACCGAGGCGGCCGACGAGCGCCTCACGCCCCCGGCGACTGGCGCCGGCGGCGGCGGACCGCGCGCCCCGGTTCAGTTCATAGAGCTCAGCAGCAGCGACTCCGACTCTGACGGCGGCGTCAGCGGCAGCGCAAAGAGGTCCCACAGCGCGGCAGGGGACAGCGCCGCGGGGAAGCGGGCTAGGGTTTCCGCGGGGCCCGTGGTCGGCGTGGACGTGCCACCAGGCTTCCTCGATCCGCTACCGGCGCCTCCACAGCCGTCGAGGGGCACGACGAAGCAGTTCTGGAAGGCCGGGGACTACGACGGGAACCCGGCTGGGGGTGCGGAGCCGCCGCCATCTGCATCTGGATTGGAACATGTCCGCGTACATCCTAAATTTTTGCACTCAAATGCAACAAGCCACAAGTGGGCTCTAGGGGCTTTGGCTGAGCTTCTGGACAACTCACTCGATGAAGTTAGAAATGGAGCTACGTTTGTGAACATTGACATGTTGGAGAATAGTAAAGACAAAACAAGAATGCTCCTTGTTGAAGATAATGGTGGTGGAATGGACCCAGATAAAATGCGTCAGTGCATGTCCTTGGGTTATTCGGCCAAGAGCCAAATTGCAAATACCATTGGACAATATGGAAATGGTTTCAAGACAAGTACAATGAGACTTGGTGCTGATGTTCTGGTCTTTTCCCGTAGCCGTGGAAAAGAAGGCAAAAGGCCTACACAAAGCATTGGCATGCTATCTTATACCTTTCTGAGGAGCACTGGTAAAGAGGATATTGTTGTTCCAATGATTGATTATGAAAAAAATGGACTGAATTGGACAAGAAAGCTGCGGAGTACATTTGCTGATTGGAATACAAGCCTACAGACTATCATTACATGGTCGCCTTATGGAACTGAAGCAGAACTACTTGAACAGTTTAGTTCTATAAAGGAACAGGGGACTCGAGTTATCATTTACAATCTTTGGGAAGATGACCAAGGAGATTTGGAACTCGACTTTGATGCTGATGTAAATGATATTCAACTCAGAGGTGGTAACCGTGATGAGAAAAATATCGAGATGGCTAAGCGGTTTCCTAACTCCAAGCATTTCCTTACATATAGGCATTCATTGAGGAGTTATGCATCTATTTTGTATCTCCGACTTTCAGATGCTTTCCAAATTTTTTTACGTGGAAAAGAGATTGAGCACCATAATATTGTGACTGACATGATGCTGAAGAAAGAGGTTACATACAGGCCGGTTGCAACTAATGGACTTCCAAAAGATTCAAATATGGTAGCTGATGTGACGATTGGCTTTGTTAAGGATGCAAAATTCCATATTGACGTCCAAGGATTTAATGTATATCACAGGAACCGTCTGATAAAGCCTTTCTGGAGAGTGTGGACTGCTGCGGGAAGTGGTGGGCGTGGTGTTATAGGTGTACTTGAGGCTAACTTCATAGAGCCAGCTCATGATAAGCAGGACTTTGAGCGCACAACTCTTCTAGCAAGACTTGAAGCACGATTAATTCAAATGCAGAAGGATTACTGGTCAGGAAATGCTCATCGGATTGGTTATGTTGGAGCTCGCTCTTTCAGAAGTCCTGAAACAGGAAGAGAAAACTCTCCTGAAGGTTCCCCAGGAGCACAACCATCACCAGGTCATTCTGGGAAAGATTATTCAAAACAGCGCAGCGCTGGTAAATCATATTCTGCCTCCAGTAAAAAGAGCGGGAAAACAAGCACACCGTTTAGTTGTCAACAGGCTGAGAAGTCTGCCAGGACTAAGCGATCTGTGGGATCAATACTGCATGGATTACCAGACACAAGTGATGACAGTGATTCTGAGTTTGTGAACACACCGTCATTAAGTTCAAAATCTCATATCCTGAATGCACATAGAAAATATTTCCAGAATGAGAATACTAGTTTGGCAACACCCGCGTCCAATGGAACAACAGAAAAAGAAAGAAGCATAACCAAATCCCAGTTGGCGGAACCAAATGCAAGAAGTAACGTTGATGGACATTCCATTGATGATCATGAACCTGTAATCAAGCAATTGAGGGATGAAAATGCATCATTAAAGGAAAGGTTATTGATTGTGGAAGAGGCAACGTCACAAGAGCTGGTTATGGAGCGGGACAAGGTCAAGTCTTTGACAGAGAGGCTGGAGGATCTGCAGAGACAACTTGATACTGCAAACAAGGAACAAGAAGCACTGATCGACATCTTTTCAGAAGAAAGAAGTCGGCGAGACGAAGAAGAGGAAAATCTAAGACAGAAGCTAAAGGAAGCATCGAACACCATACAAGAGTTGCTGCTGGAGAAATCAAACGCTGGCAGGAAAAGTCAAAAGGTGTGAGAAACTCACCATGTTGCTACCACCTCACTAACCAGAGAGACTCCAGTTTCATGTTTTCACGCCCTGGGGCATGGCATCTCAGTTGCTTTTGCAACTCTAGCTTGTGTACGGCCATTGTTTAGCCCTGCCCCACCTTTGTTTAGAGTTGAGTGGTAGTTGAATCATCTCGTCCAGGGTAAGCTTCGAGCGCTTTGTGCATAGCCATGGATGAGATGACCAATAAGTTGATTCAATGTAAAGTAGAATAACCACTTGTTCGTACGGCCGTTGGCGATTCCACGTTTAGCCCGTCCTACCTTTGTTTAAAGTTGAGTGGTACTTGCATC
>transcript/11797 full_length_coverage=3;length=2748
GGGAGGGGCAAAGCGAGCGGGCAGCCAGAGACCTAGCCCGCGTCTCCCCGCGCCTCTCCCCGCGACCCTCGTTCCTCCTCCCGCCGCCGCCGCCGCCGCCCACGATGGACGAAGTGAGAGGAAAGAGCCTCGGGAGACCGTCGCCTCTCCTCACCGGCCTTCTCCCAGGTTCCCGATCTGGAGCCTCTCCTCACCTTCTCCTAGATCTGGAGCGGGAGGGACGGACGCCGGCGAGGCCAGCCTCCCCTTCACACACGGAGGTTGTTGAGATTATTGATCGGTATGATCATGCATGTGTCCCACCTAACATGACTGATAATAAGCTTGCGTACATCCAGAATGAGGCTATATCCAGAGAGTGCACAAGGACTCTCACGGTTACAAAGGATACGAAGCAGCCAATTTATGCCTACTACCAACTTGACAACTTTTATCAGAATCATAGGAGGGTCAGGATTCTGTACTAGACGTGATGAGATAAAATGAGGTCTGAATTTTTTAGCCATGCTTTCTTAGCTCATGAAGGCAGGAGCATATGTGATTTTTCTGTACCACCTTCCCGCGGCTCTGAGGATTTTGTCTGCTCGCTGCCTCTCCGCTATTTATTTGTTGTGTCTACTGCATTGTTTGTTCTGCCACCCTTTTCCTCAGTTGCTAGCGGGGGGCCTTGGCTTATCGTATTGTTTGTTGCCTTCCTCTCATAGGTTCGTTGGTATTGTAAACCATTTTTGTTGTAGTAATAACTACAATGTCAAATAAATTTACATTTCACCTTGCTTCCACTATTATTCAAGTTTTTCCCTGCTTATTGGTCGTACTAGCAAGATGGTTTTTGTTTTTTTACCGTGTCTAACATAGTGTATTTCTACGATTTTTCTCTGTTAAAACATATCCACTTCCATGCTCTTTTCTCTATTTTAGTACACAATAGTATGGCTGCATACTACCAATTGCAGAAATTATTCATTTGCCACTAAAATATATATTTTCCTATTCACAAATTAAATAACAACAAAGATGAAGTTGGTCCCCGGATGCCTAATATGTTCTTTCATATCCTGGTCAGTTTACCAGGTAACAGAATTAATACTTCTTGTTGGTTCAATAGTCAATACCAGTGTTGTGAGAAAATTCCTTACGGTTGTTGTATTTTGGTAGCTTCTTCTTTTGCAAGTGGCAAATTACTGTTATGTATATGTGGAATCCTATTAAATCTGTGCATTGGTTTCAGTCATACTTTTCTAAATGGAGTATAGTTCAAGACTGTTTTGTTCATTAAATCATTCCTTCTACCTTCCAAGTGTGTCGTTGGCACACCTCAAATTACTTCTACTTATACATGTATTCAATGTTTGGCGGCTCGATCCGCTCCTGGATCGGGAGAGGAGGAAGGGAGGTGGGGGGCCGGCCGTCTCTGTGCCTCCTCGACGCCGAGCTGCGGCTGCTCCGTGTGTGCGCGCTCTCTCTCTCTCAGGTACTCTCTCTCTCTCGATCTGAGAGGAAACGATGCAGCCACAGCCTCCTGCACCCCCTTCTCTCTCGCCGATGCTGCTCCCCAACCACCGTGCTGTGACGTTGCTTCCCAAATTGGTCGTTGTCTCGTCTCCTCTGACCTCAATACCGTCCTGGGCGGCGCTGGTACCGAGGTGCCACCTCTGCCTCCACCCCCACGGGGCAAGGAGCTCGAGGTGTTTGGGGGATTCTTGTCCCTGATGTTAATTAGGGTGACTATTTCTGTTTGGGTAATTTGGGGGACGAATTTGATGCTTGTGTTAAATTCTTGTTGTATCATTTTTTGTGCCCATTAAATACATTTACCATTTTATGACTTGAATTTGCGGCCAGAGAATACAGGTCAATTATTCTTCACTAATTCATTTCCTTGTAGTACAGTTGTGTTAGTTATTTGCTTGCAAGATAGCATCTTCCTGAATGATTTCTTTATATTTTTCAGATAAGGAGAACTTTAACCTTGCGCCCACCTATGGCAATATTGCCCTCTTTATATTCTCCCTCGCTCATCAGCAGCAGCGATGGTGGCGTCATTGTCGGCCTTGCAGCATGTGGCATAATCATGTCCATTGCCTACTCTGGGGCAGATCTTTGAAAGTTCCAAGTTGGTTAATGTTGATTTTTGCTCATGCACAACCCATCATAGGAATTAGTAGGATCCTCTTTGATGGATGTAAGGACTGCAACAGGTTTCTTTCAGCAGCCTGGGGTTGTTAAGAAGAGGGTCGGGATTGCTCTGGGCAGATGCTTAAATTCCTGGATGTAAACGCACACTTGTCTCCTACACAGGCCAAAATACTATTGGAGATAAGGATACTCGCGCTGCTGCTGTTGCGTTTGGTTAGGGAGGGGCTTCTTCGTCTGCTTTGCCGTGCGGTGGCTGTGCGGCTGCTTGTTCCTTCTTGTCCGGTGTACATGAGAAGCTCCAATTTTGTCGGCAATAGCCACTGGAGAAAGTAGTGATTGGGTTTATATGGGATAGTTATGTATGTCCATTGTGTGATGGGAAATACAATGCAGTGGTTAATTGTCACATGGCTTCTCAATAGTGGCTTCTCAGTAAAAAAAAGTTATATGATGTATGATAGCCATGAGTATGATGATTTTTCGGATGGGCGGTAAGCTTCCCATGTTTGATGTTTTTTTTTACTTTTTAAAATTGAACGATGCTGGTGAGAATAGTACTGTGGTGTACACTTCTATTTGGTCATATATTTTGTCCTTTTTTGGTTCTCT
>transcript/11801 full_length_coverage=2;length=2764
GGGGCTGTCTGATTCTACTACTACCCGATTTGTACCGGAGGAGCATAGGCGGCTGCATCAGGCCGGCTGTCCTTGCCGCCGCTGCGGGTCTCGTCTCCTGTGCGGTGCACCGGGGTTCCCGTGCAACGACCGCCGACGAGACGAGGGAGGCCGGTGCCAGGAGCGATGAGGCGCCCTGCGGCCATGAATCCATCTCCAGCGTCGGCGACTCGGCGTGCTGCTGGATTCAGCCTACTCGCGCAGGGCAGGGTGGAGTGGAGATGCACCGCCCGCCGCGTCGCATACGTTGACTATTGTAGCAGGAGAAGGGGCCTCCGTGGCCCCGTGGATCGGAGGAGCACAGCCGGAGTTGCTGCCTGCCTGCTGTTTGTCGAGCGACCGACAGGTTTCGTTTGCAATTTAATAGGCCAAGATGATGAATGTTGAAGCAATGGGCATTATTGGAAACAAGTTGCCTCCTGATGTCAAGATTTGCCAGAGTGTATCTTCCATTGAAACCACTGTTGCAAAACCGGGACTTGCCAGAGCATGTCTTTCGCTGAAACTAGTAGCTTCAAAGTCCCCTTCTACCACTAAATTAGGTTTGATTTTCATGAGCACATGCTACCATTTACAATATGAATTTTCATTCTGTACCATGAGAAAAATAAGTCATACTGTCCAAGCATGCAGAGTCGTTGTCGCTGGGCTTAACCTGCTCCATGCTATATGCTATACTTAATATGGCTATACCATTTATCATTGTAGTGTTCTGATTCTTATTCAGTACCTTGTTAGTATTTGGCAGGAGAAATGGGGCGCGCCCGGATTCGAACTATACTCTCCCTGATTCACAGGAGGTGCAACTAGTCAATGTGCTAGGCACGTGCTTGTGACAAATGAGAAGGGAGGTGTTTCTTAACTCAAAGCAAGTCGGGTTTTTCACTAGTTATTCTTTTTTTTTCAATTTTTTTTGCTTTTTCTCCGTTTTTCTCCCTTTTCTCCATTTTTTGTGTTTCTTATGTTTGTTTTTGTTTTCATTCTTCATTTTTCGTATATGCCCAAAACATTTTTGTAATAAGTGATTAACTTTTTTTGCATACACGTTCAACATTGTCCGAACGCTTATTTAACATTTTTCAAAAACTTTTCAATATTTTCAAAAACTTGTTCAACATTTTTCATACAAAAATAAAGCAGAAAATGATAACAGAAAACAGAAAAAACAATAGGCCGTGGCTCTCCGCGGCTGGGCCGGCCCGTCTAGGACGCTGAACGCGAGAAAATTAGCAGCCCCCTGCCGCCCGTGCCGGCCCGTTTAGTTGCCTTTGTGCCTCGCAGATCCCGAACCGCCCCGCCGCCACTCGCTCACATCCCATTCCCCCCGCGAGCCGGAAAGCCCTAGCCCGCAGGAGCCGCCGCCGCCTCCTCCTCCTCGCAGGCTCTCCGTCACGCTCGCCCCTCTCCGGCCATGGATGATTCTCTCTACCCGGTCCTGTCTGTGTTCACCCTCTTCGTCCGCTTGACGCCTGCAGCACCCTTCTCGTCGGTACCTCTCTGATTCTTTCACCTCCACATCTCTCTCCGCCGGGTACAAAGATGGCGCACCAGAGGAGGATATCACAGTTTGGCAGCGTTATAACAAATTACTGTTGGATGCTGTTGGCATCTTCGGGTTTCTTCTTAGGCGTATTCGCAGTGACTACTATTGCCCCTGTACATCCTAGATTGATGATCCCTGTTCCTGGCACAGCTGATTGTTCTACTGCTTGTCCCATTGATTGTGTTTGCTCACCATCCACATCAACAACGGTTGCGGATAGGCTGAAATATGATATTGCTATCTGGAATAGGTTTCTTATTGCGTTCTGTCTATCAGCAGTGTACTTTGTGTTTTTGGCAAAGCAACGTGTGGACGCTGCTGCCAAAGCTGAGGACAGGGCAGCCAGCGACGAGGACAAAGCCTACAAGTCCGCTCTTGAGGATCTGAGTGCGCCGCGTACTGCCGTCAAAGAAGCCGCAGAAGCCCACGCACTGGCTCTTGAGATGTTCCCCCCTCCTGCAGAAGGTGCTTTGGATCCCCATGTCATTGCTGCCGAGAAGACCCATTGTGATGCTGTTCGAGCGTTTATGAGCGCCACGGAGGAGGCTGAGAAGAAAAGACCCATAGTTGGTATTGCTCGAATGGGTGATGTGGAAAGGAGGATTGTGCGTGGACTCTTTTTCCTATCTGTTCTTGTCAATATGGGCGCCGGAATATGCGCAGCCGGTGCATTCTTCCGTTCTGTTGAGCTGCAGATGGGAAACCCCGCAGAGTTTGGTACACTTGTAGTGTTTGCAGTACCGGGAGTCCCAATGATCGTGTCACATCTCTTTTGCCTCTTCGTGGCTGTGAAGGAGGACTAGAATGGAGATGGCGAAGCACGCAGTGCAGGCAGCTTGTGTTTGGTAGGATCCCTGATTTGTTCCTGGAAGGTGCTTTGCGTCGGCACCCAAGCTACATGGCTCCCCGAATGTCTTGACGCTGATCTTGTTTTCTTAGCTGGTTGAAAAAACGCTGTTATGCGCATTATCTGTAATAAGTATTCTGCTGCAGCTACTGTCTGGTTGTAGCCGAGAGCTGTTTGAACTGATATTGGTCGGCTGTGCCTTGTGTAATAAGTATTCTCCTGCAGCTACTGTCTGGTTGTAGCCGAGAGCTGTTTGAACTTATACTGGTCGGCTGTGCCTTGGCTGTTTTAACAAGTTGGGGCTGGGGCGAGACCCCTTTGAATTTTCACTACCG
>transcript/11802 full_length_coverage=3;length=2782
GGGGTCTGACAGATGGCCGTGGAATTCTTCCGCCCCATTTTTCCTCCAAGAAAACGCAATCTTAGACATTGGGGGATTGAAGCGCCATTAAAAATTTACTATCTTCCCTTGTCTGCTGCTCTGAATATTATACTACGAGTACTAGTGTATTTTTTCTCTCTAGCTCTAGCTGTGTTGTCCTTGTTGATTTTCTCCGGCTACTACTACTTGTTCCTCCCAGAACGGACGACCGCTGTTTCCCTCTCCCCGCCTCCGTCTTCCTCCCCTCGTCTTCTCCATCTCCCCGGCTCGAATCGCGTGCGGCGCGGCCGCAGGAGCGGGAGCGTGTCGTCAGGCTTTGCTCTGCTGCCGTGCCAACAAGGGTAAAAGGTAGGCGCCGCGCCACGCCATGGGCGCCCCTCGCGCCTGACCATGCACTCCAGGCTGCTCAAGAGGCTCGCCAAGAGGATCATGTGAGCCGCCGCGCGCCTGCGGAAATGTGGGAGATGGACGCGCTGCTCTACTGCGCGGTCGTCGCGCTGGCGCTTCACTGCGTCGGCTGTGGCTGCTCCGCGATCAACCTTGAAGGCTCAGCGCTGCTCAAGTTCCAGTCGAGGGTGCAGGAGGATCCGCATGGCGCCATGGCAGGCTGGAGCGCGCGGGACGCCGACCCTTGCGGTTGGAACGGCGTCCGCTGCGCCGATGACAGGGTTGTGATGCTGAACCTAAAAGATCTCTCATTAAGAGGTACCCTGGGTCCAGAATTAGGAAGTCTTGGTCATCTGCAGGCTCTTATATTATCCAACAATTTGTTTAGTGGACTGATACCTAAGGAAATTGGTGCACTCGCAACGTTGGAGATATTGGACCTAAGTTATAACAACTTGACTGGGGAAGTTCCACAGAAGATAGCAGAAATTGCATCACTTAAGCATTTATTGCTTTCCAACAACAGATTTCAGTGGCCCGTAGTCCAAAATTCCCATGGGAACTTTGATCAGGAAGCTGATTTTGACATATATGATCATCTCGGGAGGGGTAATTTGAATCAAAGAGCTGATGATGGGTTCAAGTCTGGTTCTTCCACAGAGGAGAAAAAAAAAGACACTAGCAATCTCTCCGCACGTCTTCCTACACAAATTGCAGCAAGAAACCCAGCTGCACAGGTTAGTAGGCGCAGACTACTTCAGGATAGCAATCTTGCTGCGCCTCCTTTCGCAAATGCTCCTCTTCCACCCTCGGTTCCTGTTCCTTCTACGGGGAGTGGATCGTTTTCAGCATTTAGTCCCAAAGCACCCGCACCTGCTGTAAATCCTCCAGTTACTCCACCCAAGTCTCCTGATACTCCTTCGGAAGCAGGGTCAACAAGATCTATGAAGTGGTTGTATGCAATTCTGATTCCATCAATTGCTCTGTTGCTTATTATCATTGCATGCATGCTTTTGCTATGCCGCAATAAGTCGGTGGCAACAATAGGTCCATGGAAGACTGGACTCAGTGGCCAGCTGCAGAAGGCATTTGTGACAGGAGTACCCAAGCTGCAACGCTCAGAGCTGGAAGGTGCTTGTGAGGACTTCAGTAACATTGTGGCAACCTATCCACACTACACTGTTTACAAGGGAACCTTATCAAGTGGAGTTGAGATAGCAGTTGTATCAACTGTGCTTGCGTCCAGCAAAGATTGGTCAAAGCATTCCGAGGGGAGATTCCGGAAAAAGATAGACTCGCTCTCAAGAATTAATCATAAGAACTTCATCAACTTGCTTGGGTACTGCGAGGAGGAGGAGCCTTTCATGAGGATGATGGTGTTAGAATACGCAGCCAATGGGACACTCTATGAGCATCTCCACGTTGAGGGATTTGATCATATTGATTGGAATGGTAGGATGAGAATAATTATGGGAGTAGCATACTGCATGCAGTACATGCATGAGCTCAAGCCTTGTATAACACACTCTGAGCTACAGTCAAGTGCCATATTGTTATCCGAGGATGGAGCTGCAAAGATAGCCGACATGAGTGTTTGGCAAGAAGTAATTTCCAAAGAAAAGATGCCCAAGAATGACGACGCCAGTGAACACCATGAGCCAGTACGTGCTGATCCAGCTGGGAATGTATGTAGTTTTGGTCTACTCATGCTGGAAATCATGTCAGGAAAGCCTCCAGATTCTGAACACGAGGGCTCTCTTGCGAACTTAGCTATGGAGTGCATTAAGGATGACCGGAGTATATCCTGTTTGCTTGACCCTACCTTGACGACTCACAAAGAAAACGATCTAGATATCATTTGCGAGTTGATTGAGGACTGCATCCAGAGCGATCCGAAAAAGAGACCAAGTATGAGAGAGGTCACCACTAAATTGCGAGAAGTGCTAGCGATTTCACCAGAGGCAGCAACGCCGAGGTTATCTCCGCTTTGGTGGGCAGAGCTTGAGATACTTTCAGTTGAATCCTAGGAAGAAACATGTTGATATGGTATGGTTCTTGCAGCAACACTGAGGTCCTGTGCGTACTGTCTTGCAATCTTGTACATCTTTGTTGCGAGTTTCTGCTTTTCTGGCGATTTCGGTGTATATGCGTGGTACCTCCTCCCCCGCCTCATAAAATCAAAATTTCCGGGTTATTCTTGTTTCTTCTCGAGTTTTCTCTGTCTGGTGAATGTACATGGTGATGGTGTGAAACTGTGAATGTACAATGATTCAGGTCATCCTAGAATGGATTGTAATCAGGAAATGCGTGATTGTGTAATGTACCATGGGGTTTACAGAAATATTCTTTATTTTTTTTTAAAGGAAGAGACAGC
>transcript/11804 full_length_coverage=2;length=2771
GGAATTAGAGACGCCGCCTAGGTCACGCCCCCACCCCTGACCCCGACTCAGCCGCCGCAACCGCATCTTTTTCCCCATCCTCACCCCGACTCCCGACGGCCGACGGGCCATCATCCCGATCTCCACGCCCCCCCCCCCCCCCTGCTCGCTCGGCGCCCGCCACCCCCATGGCGATGAGGCCGCCGGCGCCGGTCGACGACGCCATGCGCGCGGTCTTCATGCGCCTGCCGGCGGACGACCCCAGGAGCCTCGTCTTCGCCGCCGCCGTCTGCAGGAGCTGGCGCGCCATCCTCTCCGACCCCGGCTTCGCCCACGGCTACCGCGCGCTCCACGGCGGGCCGCCCATGCTCGGCTTCCTCCACAACGAGTACCGCGCCGGCAACCGCTTCGTCCCCACTTCGACCTTCCGCCGGCGGGCGTCCCAGGACCGCCCAGACTGCCAGGTCCTCGACTCCCGGCACGGCCTCGTCCTCCTCTACGCCCCTGCGTACGACCCCCCTCTTGAGGCCCGCGACCTCGTCACCGGCGACTGGTGGGACATCGACGACGACCCCAAATGCCGCGACATCATGCACTGGCCGGGCGACGGCCCCGACGACTTCTTCAGCGGGACTGGGGTACGCTGTAATGCCACGGTGCTCTGCGCCAAAGATCGGTGTGACCATCTCGACTGCCATGGCGGCCCTTTCCTCGTGGCCTTGGTGGGCTCTGTGGAGGAAGGAGGCATTGCCCTCGCCACTGTCTACTCGTCGGAGGCTCGTCAGTGGAGCCACATGATCTCTGTTCAGAGTCCTGGTTTGCTCACCGATGACGGAGGGCACACTGCTGTGGTGGGAGATAAGGTCTATGTCCCCAGTTATGAGTGTGACAGTGTCGTGGAGTTCAACATTCGTGAGCAACAACTATCTGTGATCAATGTGCCAGAGAACCTGGGCCAGGGATTCCTTTACCTCATCGGTGTGGAGGACGGCATGCTGCTGTTTGCGTCCGTGCTCAAGCCTAGACTCTATCTATTGTCAATGGAGGCTGGTCCTAGAGGAGCTGCGGCATGGGCACGACGCAGGGTCGTCGAGCTCGAGCCATTGCTCCCTCCCCGTGCCCTCTTGGACATGTCGGAGTCGAACATCTGGGCGGTTGGTTTTGCGGAAGGGGTTAGCGTCATCTTCCTCAGAACACCGGCTGGGTGTTACGCAATTGACCTTAATTCAGGCCGAGCCAACAAGGTGGGTGAATTTAGCATTGAAAAGGTCATGCCCTACGCGAGGTTCTGCACTGGAGGTACATACAGACTAGCCAACAAGGTGCATGATGAACAGGGCATTGAAAAGGTCATCACCCCCATGGCGATGCCGCTGAGTCCGCCGGCGCTGGTTGACGACGCCATGCGCGCGGTCTTCATGCGCCTGCCGGCGGACGACCCCAGGAGCCTCATCCGCGCCGCCGCCGTCTGCAGGGGCTGGCGCGCCATCCTCTCCGACCCCGGCTTCGCCCGCGGCTACCGCGCTCTCCACGGGGCGCCGCCCATGCTGGGCTTCCTCCACAACGAATACCGCAGGGGCAACCGCTTTGTCTCCACCTCGACCTTCCGCCGGCCGGCATCCCATGACCACCGGGACTGCCACGTTCTTGATTCCCGGCACGGCCTCGCCCTCCTCTACGCCCCTGGGTACCATGCCCCCTTCGATGTCTGCGACCTCGTCACCGACAACTGGCGGGAGATCGACGACGACCCCAAGTGCCACGACATCATGCACTGGCCGGGCGACGACCCCGACGACTATTACAACGGCAGCATACACTGTAATGCCACGGTGTTCTGCGCCATAGACCGATGTGACCACCTCGACTGCCATGGTGGCCCTTTCCTCGTGGCCCTGGTGGGCTCTGCGGATGAAGGAAGCATTACCCTCGCCACTGTCTACTCGTCGGAGACTCATCAGTGGAGCGACATGATCTCCGTTCAGACCCCGGGTCTTCAAATCGATACCGGGGGGCGCACTGCTGTGGTGGGAAATAATAAGGTATATGTCCCCAATTATGAGGGTGACAGTGTCGTGGAGTACAACATTCGTGAGCAACAACTGTCTGTGATCAAGGCGCCAGAGATCCTGGACCAGGGATACCTTGACCTCCTGGGTGTGGAGGATGGCATGCTGCTGTTTGCGTCAGTGCGCAAGCCTAGACTCTATCTATGGTCAATGGAGGCTGGTCCTGGAGGAGCTGCGGCATGGGCACGACGCAGGGTCGTCGAGCTCGAGCCGTTGCTCCCTCCTCATGCCCTCTTGGACATGTCGAGCTCGGATGTGTGGACGGTTGGTTTTGCTGAAGGAGTTAGGGTAATCTTCCTCAGAACTCCGGCTGGGTTGTACGCAGTTGAGCTTAATTCAGGCCGAGCCAACAAGATGGGTGAATTTAGCATTGAAAAGGTCATGCCCTACACGAGGTTCTGCATTGGAGCATGGGGCCGGTTGCCGGCCTCTGATGAAGCCCCACAAGCAGTTGCTGGTGGTACGATGATGTAACCAAATGGCGTCAAGAAAGATGGTCTCTCTACTTTTGCCTCCCAGAAAGACTTTGAAGATGAGCTGCCTTCTGCTGCTGGCTGCGTTGGATGGTTTGGTTAGGGTTATTTACAAGAACAAGAGCTCTTTGTATCTGCTACCTCTGTCTTTGTGTCTTCGTGTCGGGGGTCATCCTCCTTTTCGGAAAAAAAACTTCTGTCTTCGTGTTTTAGGAGTATGTCATGCTATGAAATTCAAATTTCAAATACG
>transcript/11807 full_length_coverage=2;length=2713
GGGGGTAACTATGTTCCATATAAATGGAAGAGGACGGTTTTATCGTGGATGATAGATCTGGGGGTTGTTTCACAAGATGCGAAGGTCAAATACATGAACAAAAAAGGAACACAGGCAATATTAGATGGTAGAATTACCAGGAATGGTATTTACTGCGGATGCTGTTCCAAGATTCTCACAGCTGCTAAGTTTGAACTTCATGCTGGTTCAAAAGAGCATCAGCCTTATGCAAACATCTTCCTAGAAGATGGTGGGATTCCATTGTTGCAATGCTTGCTTGATGCATGGGATAAGCAATCACAATATGAAAAGAAGGGATTTTACAAGATAGATCCTGCTGATGATCCTGATGATGATACTTGTGGTATTTGTGGTGATGGCGGTGACTTGCTCTGCTGCGATCGCTGTACTTCAACTTTTCATGTGGCTTGCTTAGGAATCGAGATGCCTTCTGGAGATTGGTATTGTCGTAGCTGCATATGCAAATTCTGCAGCTCTGCTGAAGAAATGACACCGTCTTTCACGGAGTTGCTTTCTTGCTTGCAATGTTCTAGAAAATATCACCAGGTTTGTACACCTGGAACTGAGAGGGACTCCGTTTCTACCCCACCTGGTGCCTCCATTGATCACTTCTGCAGCCCAGGATGTAGAAAGATTTATAAACGACTAAAAAAGCTTCTTGGGTTCAAGAATAATATGGAAGCCGGATTTTCCTGGAGTCTGGTTCGCTGTTTTGCTGAAAGTGAGGCTGCACCCATGAAAAGGAAAGCAGAATTGGTATATTGCAACTCAAAGACAGCTGTTGCTTTCTCAGTTATGAATGAGTGCTTTTTGCCACGTATCGATGAGAGAAGTGGGATTAATATAATTCACAATGTCGTATACAATTGTGGGTCGGATTTCAATCGTTTAAATTTTAGTGACTTCTATACATTTATTCTGGAGCGTGGAGAAGAAGTTATATCTGCGGCAAGTGTCAGGATTCATGGAACTGAGTTAGCAGAAATGCCATTCATAGGCACAAGGGGCATGTATCGGGGCCAAGGGATGTGCCATCGACTGCTCAATGCAATTGAATCGGCCCTTTGCTCTCTCAATGTTCGAAGACTAGTAATACCTGCCATACCTGAAATGCAGAAGACCTGGACTTCAGTTTTTGGTTTTTAAGCCTGTTGGCCCTATGAAGAAGCAAAAAATGAAGTCTTTTAATCTCTTGATTATCCATGGTACTGGTCTTCTGGAGAAGCGCTTGTTGCTAACAGCTCAAGTGAATCGACAAACTACTTCTGTGACAGTTAATGCCGTTGAATGTGACAAGACAGCTTCTCAAACGTTTGGGGAAGCAACTGGATCCCTTGCACCTGTTTATGTTTCTCAAGAATTTGCTGTGGGTGGCCATCCTGAAACTAAGGATCATGACACTTGTGCTTTGATTGAGGGCTCTTCAGGCTTGGCATCTAACCTTCCTCCTGTTTTTGAAGAAAAAACTGAAGAAACTATTTCTCCAGTTTCCATAGCTGATGTTAATTTGCATATAAGTGAAGATGACATGCCTTGCAAGGCTTTAGCTGACACTACGGAAAAAGTGAAATATGCAGAAACAGACTTGACATTGGTTGCTGATAAGATTGTTGTAGAAGAGAAGCCTGAAGATAAATCTATCTCCAGTTCTGCTGATTCAAAGGCTATTCCAGTGACAGTGGATCCATGCCCATGTTCATCTGATGAGCTTGGGAAATATGAAAATTACCCACCTAGTGTACATCCTGTTGATGATGTTCTCGTAAAAGACAGACCTGAATCTAATTTCAGCACCAGTTCCATCTCTGGCCGCTTTGATAATCAAGAAGATAAGAAGTCTTATGTAGTTCCTGCTAATACCGAAGTTCCTTTAGTCACTATGGGTCGAAAGCCTGATAACCACGAGTTCAAAACTATTGTCGCTGATGGTGGTGATATGCAAAGCTCACTAGAAGTTAAATATTTGGAAGTTCTAGTAGATGAAAGATCAATAGATGCCTATGCAGCTAAAAATAAAGCATTTGTTGGTGGTGTAACTAGTTATGCTGCTGCTGTTACTAAAGACAATGGTCATTCTGCAGTTGATCTTGTAGTATCAGCAGAGAGATCATTGGATGAAACAAATTCTGTAGAGTGTGATAAGAGTGAAGTTAAGGTTGCAACAATTGAAGTGGGTGCTATAGTCGAGAGCTCTAATGGGGCAGGCATTACAGTTTCGGCGCTTGAAAAATCAGATGACATCAATGGTGAAGTTACCGCAAAGCCTACTCTAACTTGTGGGGATGGTCAACTTCATTGAGAGGATGGAGTATGCAATAGTAGCATGAAAGATGGCCGAGCTTCTAGAGACCCTGTTAATGCATGAGTTCTACATTTGGTGCTACAATATGCTGAAGGTGGGATCAGGGAGCATACAAGGAGATGCCACATTTCTGGAAGTATTGGATTCGATGAGATGTTTTCTTGGGATAGTCAATCAAGTTGCCAGCTCCAAGGAATACTTTGCTAGCCATCAACTTCATGGGACATTAATTCTGACTACAGTCGTTTCTTCAAAGAACTGTTGGGAGGTACTCGGGCTGGGATGGATGGACATTTTTGGTAAGATAATGTTTTCATCGCATGTATGCAAATTTTACTGTGGATGGATGACTATGATCCTTGGAAGTGGATGACCATGTTCTTTTTTAGC
>transcript/11808 full_length_coverage=2;length=2746
GGGGACCGGAGCCGGAATCCGACGGCACCTCTGCTCCCTCCACCGCGCCGAGCTCCCCACAAAACACCGTACGCCTCCGCCCCAATCCCGGACGCGCGCCTCCCCAAGTCCCCCGCCGCCCGACGCTCTCTCCGACAAGTAGACCAGACCCCTCTCCGCCGCGCCGGATCCCCGCCGCCGCCGACCTCCTCCGCCTCTCCCCTCGTCGGCGGAACCTCCCTTCCGCCGCCATGCTGTTGGGCGCGAAGGTGGTTCCCCGCGACAAGGCTGTGCTGAAGCAAGGAGGCGGCGACGGCTCGGGATCCGACGGCTCTCCCGGGAAGGCGCGCACCAAGCGTGGCAGCAGCAAGAGGAGAGACAGGGAGGAGAAGCGGAGGCGGAGGCACCGGCGGAGGAGCCGGCGCAGGTCGGACAGCTCGGAGGAGGGGTCGGACGACTCGGTCGACGAGGAGGAGGAGAAGGAGCTGAGCCGGAGCAAGCACCGGAGGAAGCGCCGCAGGGGGCGCCGCGACTTCTCCGACGAGGATGAATCCAGCGCCGAATCTGATAAAGGAAGAGGTAGTGGCAAGGGGAAGCAAAGAGGTGCTGCAAGTGATGATGATGACGATGATGATGATGATGATGAGGATGAAGAGGAAGAGATGGGAGGCGACGGGATGAGGGCGGGTGAGGTTGTCAGAAAGGAGATGGGCCTTGAATGGATGCTTAAATCGGCAAGCAGCAGTCAGCCGGAGGGCAGCCGTGCTCAGAGGGCTGAGAACGAGGAGGACAAGTTTGAGGCTACACATGAAGAGGTGAAGAAACCTAACCCGAAAGAAATGAACCCCTATTTGAGGGACAATGGCAGTGGCTATCCTGATGAAGCCACCGCTGCAAATGCAGCCAGTCAGTTGCTTGCATCTTCTGTTGTCGGTGACGGAGGTGCTAGCTGGCGGCTTAAGGCTTTGAAACGTGCAAAAGAGCAAGCAGCTCGTGAAGGTAGAAAGATTGAGGAGGTAGTTGAAGAGAGATGGGGTTCATTGGGTCACTTAGCCGCATCAGTCTCAACATCCAGAGTTGCCCCTTCTTATGCCCATTTGCAGGCCATTAGGGGTAGAAAAGCTGGACAAGGAGACTACTCTGAGAAATCCTCCAAAGTAGATCGGAAGGAGGACCAGCGAGGCGAGGAGAGTGGTGGTGGTCGCCAATATTTGCAAGGCGTCTCCTCCCGGGATCATGCAATGAGAAAACCCAGGCCTGATTCTGTACCTTGGAAGAAAAACAGACAGAATATATCCTCTGAGGATCAAACGCTCATCTCGTCAGCACTAGCAAGCATCAACAAATTTTCTAACGATGGAAGCTTTATGGATAAAATCAGTAACCATGGTAGTAAAAATTCAAATGTTTCAAATGTCGAGAAGAGGGATAGTGATCAGAAAGCCCACCAGGAGAGTTCAAAGATATCATCTTCAGTGAGCACACAAAAGCAGCAGGAGAGTTCAAAGATATCATCTTCAGTGAGCACACAAAAGCAGGAGAGTTCAAAGATATCATCTTCAGGTAGCACTCAAAAGCTAAATGCAAACCAGTTAGCTGCGAAGGTTCTGCAGCTCCGAATGAAAGGCAAGCACGAAGAAGCTGACCAACTTTCGAGAGAAATGGAGACTGTGCTGGAAAACCAGAGTGCTTCTGTTGAAGAGCCTAGGCATGTAAAGGAAAATAGCTCAACCAGGCATACAATAAAGCCCAGTGCAGCTGATCGCAGGAAAAGAGAAGAGGATGCTGACCTCCATCTTGCAAATAAAATTATGCACAACAAACAGTACAACATGAGTAAAAGTGTAGAGGATGAATATGAATATGGTGATGCTCCCACTAAGAAAGGCAAAAGGACCAGAGAGGCACACCAGGAGAATAGGGGCACTCAGAGACATATTTTAACTCAGAAAGAGCGCTGTTTGTATTGCTTTGAGAACCCATCCAGGCCAAAGCATCTGGTTATTGCTATAGGGAACTTCACTTACTTGATGCTGCCACAGTTTGAGCCTCTTGTTCCTGGGCACTGTGTCATTCTTCCATTGCAGCATGAGTCTTCAACAAGAACAGTTGATAAAAATGTCTGGGAGGAGATTCGCAACTTCAAGAAGTGCCTTCTGAAGATGTTTGCGCAGCAGGACAAGGATGTGGTTTTCATGGAGACTGTCATAAGCCTGGTCAAACAGCAGAGGCATTGCATGATTGAATGCATCCCTGTCCCATGCGAAGTTTCAAACAAAGCACCCATGTACTTCAAGAAGGCGATCGACGAAGTTGAGGAGGAATGGTCACAGCACGAGATGAAGAAGCTCATTCCAACGACCGGTAACCTGCGGCAGGTCATCCCGGAGAACTTCGCCTACTTCCACGTGGAGTTTGGTCTGGACCGCGGGTTCGTCCACGTGATAGACGACGAGAGCAAGTTCGGTGCTGGTTTCGGGCTGAATGTACTCAGAGGGGTGCTCCGGTTGCCGGGGGAGGACATGCACCGTCGCCGGAGGCACGAGTCCATGGATAACCAGAAGCAAGCCGTCGCCAGCTTCATGAAGGACTGGGAGCCCTTCGACTGGACGAAGCAGCTCGAGTAGAAGATGTGTAAATACAATCTCGGGAACAGTTTGGTAGACTCACGCAATTTGCACCGACAGTTTTGCAGGGAAGAGATTGTGCTGATGTTGTCATGTATCTATGTTCTTAAATGCTTTTCTGGTTGAATTTAGCATTTGAC
>transcript/11810 full_length_coverage=2;length=2769
GGGGTCAAGCTCGCGCCCCCTCTGCCTCGTCTCCTCCCTGCTCCCTCCTCTCCCATGACGCCGCCCTCGAGCCCGCGCCGCCTCCACCTCGTCTCCTCCCTTCTCCCTCCTCTACAACGCTGCCGCCCTCGATGCGCCGTAAGGGACGCCGTTGACACGTCGGGGATACGCAGCGGCGGAGCTCAGCCGAGCACAGCAGAAACCCACTCCTAACCCTATTTGCTCGATTGACAAGAGCAGGGCAACGGATTGGATCGAGGGCGCCCTGGCCTCACTGCCGCTGCACCTGGATTCTCTAGCCGCTGCGTGGAGTCGCCCTGGCCACCGCGTCGAGTCACCTTCGTCGCCGCCGCGAGTCAGCTCCACTGTTGCCGCCAGGAATCCCTTCCTGACAAGGTAACATCCTCCAAATCCCTGCTCTCCATGGTCCTACTGCCCTGCTTGATGTGTGTGTGGCTTCTAACTGGAGAGGGTCTCCGCCGGTGTCGGCCTGCACCGGTGAGGTCGGGCGCGACCTGGCTTCCAGGGCGGCTTGACTACAGTCTACAGGTGACCACGTCCCTTTTCTCCCCTTCTCTCGTATGTATCTCTCTATGTTGTTTCTTATCCTTCCTCACACGAAGAAACACACAGAGCAGTAAAAAATGGGAGGATTTGGGAGCTGCTCCGTTTTGGATATGGGGGCTGCACGGGCTTGGAGCAGCAAGCCATGGCAACGAAGGAAAGTTCCTAGGGATTTGATTGATGGAGGCATCACTATTTGGAGCTGGATTATCCATTTTTGCAGCATCAGCAATGTTGTTTTCGTTTGGAATGGCCATTTCTCAATTTCTAAATCGGCTATACTATACTTCTTGTCAGGTTACATTATCTTGCTTGGTTTCAGTCTATATGTAGCACAGCAATAGGTGACATGGTTGGTTTGTATGTTACACTAAGGAACACCACCATAAGGAAAAGGGCATTGCACTTTGTTTATATTTGGTCTGTTCCTATTCAGTTTGCTGTAGTACTTGCTACACCATTTGAAGTTTCTTACTGTTTGCTTCTTGCTGTTTCATTGTATTCAGTTATGATATATTTTTCAACTATACAAGCACTTGGGTAAGTCAGGAAAACTGAACCAACGACAAACATTTTACTGGTGATGTTTTTTATCTGAGATGTGAAAGATGCATCTTGTCCCCTGATATATTGGCTTAATCTCTTGATTTTTTCCCTGACATGCTAATATAGAGCCAGATATGCATGATTCATCATACACATTACAGCCAATTATCCATTGGTTCTTTTATCCATAGAGGTGATTTTGTTTGGACCATTAGTCTAGGTAGTGACATTTTGATCGATAAGGCACAAGTTTATTTTCTTTTTCACTCGGGCTACACTAAAGTAAGCATCACCGTTAGTGAAAAGAAGGCATACAAATCATGAAGTCTTTGCCTTGGCTATGTGCCTCGTTTAGTTGTCACTTATTTATTTCTGGGAAGTTATTAAATTCTCATCGAGCTTTCCTTATGCTTTACATTGCTAAAGAAGAAATTTAAATACGCAATATTTTTGATATCCGAGGAGGTGAGAGGAGATGAAAAAGGGTTGTAATGTGTAAGGTTGTACTTTGGCGCGTCTCTGGCCAATGATGGCTGGATCCATCTGACGCTCTTCCAAGCAGAGCAGTGCAGATTTGCTGACTAGTACAACATCTAAACCTTGGCTACTCTAGCTTCTTTTTACATCTCTTAGTATCAACAAATAAGTTGGTTACAGTATATACTTGAAGATTGCATCAGGCACAAAATGCTTGGCTAATCAACCGGTTAATTGAGTTGTGCCTACGAAGGATCAGTAGAATAGTTGGTTTCTTCTAAAATAAATGAGGATTAGTTTGGTTGCCATGTAACGGTAAGGCCAGAATGGTGGTACTGAAAAGTGGTTCTGTAATGGTCATATGAGTTGTGGAGTTGGAACTTGATTCTTTTTAAGTTGGAGTGGCTAGGTTGTCTATATGTATTGCATTATTTTTCTACGGCGTGCTGTTCTTTCTAATGATTTTTTTAAAAGTTTAGTATTTAAGTTTACGGCATTATTCTGCGGCATACTGTTCTTTCTACAACATACTGTTAATATCTTATTCTTTTCAACATTACACGGTTAAAACCTTCTGTATAAGATCTTGCGCTTTCAACATCTGCTCATGGCGCTGTGCGTATTCTGCCATGAACTGTTTACATTAGAGAGTTGTGGTACCTTCATTTGTATGATTCCTTTTAGCTGATGTTGGTTGCTCATACTGACAAAATGTGTGTTAACAAATGATTGCAGAGCAGCAGAGAAACGTGTTTCTACGAATGTGCCAAAACTGATGGATTTAACTACAGGTATTGCACTATTATTCTACAGGTATCGTTGTATTGCATTATCCAACTGTAAGTCTGTTCTAAACTCTAAGCCCGATGTAAATGTGATGGAAGATTGGGCCATTTAATTTGAACCAAAAAGGGTGATATGCTCTCAGTTGTTTGAATCTGTCCAGACCTGAAAATTAGATATACTTTGAAAGCTTGATGTATGAGTAGGAGATAGTTGATAAAGGTGTACTCTTGTAGGAGATTATTAGTTGATTACCTGCTTCTATGTGGTGAACAAATGAGTAAGCAGTTTAGTTGATAAAGGTGTAGGCAACACAGCATTTTTGTTCCATTTTTTGGTTTGTAAGTCAAGGATGTTTAGCCTTTGTTGAATATGTTAATTGTGAAACAGTTTTGATGC
>transcript/11812 full_length_coverage=2;length=2765
GGGGTCGGTGTGCTACACAGTCACTCGCTCTCGGTTAAGCCCATCACCGAACTCACCCCCGTGAGATACTCTGGCCGCCGTTCCCCATTCTTCTGGTCGCCAACTCCCCCTTTCCCCACCTCGTCAGGCCGCCGACGCGAGGTTCGCACGGCCCTTCTCGTTGAATCCATTCGCCTCCGTGCTCCAGGAGGCGCCCGAGCTCCGCATGCTCGCAGCCGACCCAGCGCAAGGCGCCGTCTGAGCCGGCCGCGGAGGCGCGGGATTCATCTCCAACGGGTCCGCGGCGGCGGCCATCCCGCGCCGGCGCTGCCCGAGCACAGACCGGGCCCCGTCGGCTCACCAGATGGAGCGGTTCGGGCGCTTCGCTTTCGTCCGTGGCTGCCCCCATATGCGCGTCGTGCGGCGGAGGGGCAGCAGTCAAAGAAGTGGGCGCTAGTAGGGGAGGAGACAGAGAGCAGGCGAAACGGGGAAGTGGACGGGGCTGGCGGTGGGGATCACCGCGGGCGTCGCTCTCATCGTGGCCTTCGCCCGCCGCAGAACTCGCGCTGCAAGCACAGCCGCAGCTGGGAGGTTCAAGCCAGCTGAGATTTCAGCCACGTTTTGGTGGATTTCTTGCAGCAACTTTAGAGAATCTTGTGTCTATGCTGGATGTGGAAACACAGGCTTTTGTGAGGATATTTGAGGTTTGTATTAGATGGCTATAACATCTATTTTTGCACATCACAACTGGATGCAAATCTCTCGGTATCTATTTCTTTGTTTAACTGTTTAGTCAACCTTTTGGGATTTCCAATTAAACAATTGATATGCACATCTAGATGCAATTCTGAAAAGAACATGTGTCTGAAGTGATAGATCAATTGATATGTACAAAGTTCCAACTGAGATATGAAATATGCACATGAACAGAACTGGACAAGCACAAATTGCATACATCATTACTCAAATAATCTGGACAAGCACAAGCATTGAATCCTGTCCCATATCCAATGAAATGTTTTCATGGAGATAATCTTCTCCGATTCCTCTTTTATGTATACACTTTGTGCGTAGACATTAGATTACAGTTGTAGCGACAAAAATGTATACCAGTAGTGGAGATAGAATTAGTGCTACTTCTTTGGCTGAATCACAAAGGCAACACTCTTTTTTGTGATAAGTGGGAGTATACTTTCTTAGTTGCTGATCACTGAATGATTCTTATTTGACACAATATTGGGGTGAATACGTTTGTGGGTACAATAAATATTAGTATACTGTTCTGGGTACAAAACCAGGAACACGAATGAAGTGAATGTTTGAATATTAAAAACCATCGTGAAATACATTCAGCTCTGAATAGCAAAGCGAAGAAGGTCTGTAATAGCAAAAGGGCCATATATCATGAAGTTGATCCTAATTACCTTGTGATACAGTCAGCTGTGTGTCTGCTTCGTTAGTTAGGCCATTGATCTCGGCAGCGGCAATTTTTTTTCCCATCACATGGCTCACCAACTTGATCTTCTGCGGGAACCTTATGTAAGAACAGGCCTGGCAAAAGAAGTACGGATCATTTGATTCTGAGATAAAAGGTATATATTTTTATTTTTTGTTTGTTTCTTCGGTATCATTTGATTGCAGACTTCGGTTAGCCGAGAGAGCTAAGAGATAATATAGTAAACAATTTCCACCAAGTGCTTAAGCTACTTTTTTCAAGGCCAGTCAGGTGACTGGGCCAAATCAATAATAAGGAGCTTAGTGTTTTATTATGTGATTTGAGCTGATCTAGGTTCTTATTTCTTTCAAGCTATAATTTATGATATACTGGTTAGACCTACTGATACGGTGAAAGGGTAAATCTGTTTTGTTGTACTTAATTTTGGTGCATTGTATTTTTCTTATCGACATTCCTCAACATAAGTTAATTCTAGACTCGCAAACTCGCAATTCCTTGAATCTGCTTATCGGTGGCTGTGTTGACGATGCGATCCTTAATGGTTCAATTTTATTTAGGAGAAGAAGAAGGTGCCGAAGGGAATGAGCAACAAGTCTGAATGGACAGGACGGGCCAGGGAAGTGCTTTCGGTTGTTTCAAGACTGAGCTTGATAAAACGACAGAATCCACTATTCCTAAGATCAAACCATGTAACCTTGCAAATATTGTACTACAGCCCAAAGCTATTGGGAGTGGTGACATCACAGGTTTCCATTTTATGAAGAAACCATCAAGCTTGATGAGGCATTTAGGTGAGGTCAGTACAATGCTCACTTGACAAGGATTCATGAAACGACGTCAGGTTTAGGTCAGGTTGAGAAAGGAGCACGGCAGCAACATGTAAAAGCCTTTCGAAGTTGTGAATGAGAGAAGAGCAAGCACCTATGTCGGCGAGGAGATCCTCGTCGCGGCCGTGGCAGGGCGTCTGTGCAGCTGCACCTGTCTTGGGAACAGCACATCGTCGTGGCCGTCGTCGAGTGACTCGGTGACCTCGTCGTCGCGGCCGTAGTCGGATGCCTCGGCGGCTGCGCAGGGCAGCGACGTCGCGGCCGTCGTCGGTGCGGCCGTCGTCGGATGCCTCGGCGGCTGCGCAGGGCAGCGACGTCGCGGCCGTTGTCGGGTGCCTCAGCGGCTGCGCAGGGGCATGTAATCTGGACGTCGAGCCTGGATTGATTCCCGCAAATTGAGCTTAGTTGTTTCCATGTTGTTTTCCGTGTATGACTCTCCGTGTATTTTGGGCGTGGGTTGTTTACTGATTATTTTTTTGAGAAAAGGACGTGGGTTTACCTGT
>transcript/11814 full_length_coverage=2;length=2766
GGGATTTTACTCGTTCCTCAATCCTCATTCCCCGCACTCGGAACTGCTCCCTTTGGGAGGAACCCTAAGTTGAGCTCTTTCCGACTGGGCGGCGGCGGCGGACCACCTATTAGAACACAAAAAGAGAAACGACGGCGGGTGGCGGCCGTGGGAAAGTGAGGCGAGGGCGCCTCTTGAGGTGGAGACGGGGACGGGGACGGAAGGGGAATCCGGCAAGTCCACCGAGCAGCAGCCTGAAGCTCTTTCTTGCGGCACCGAGATCCAGAGTAAGGTTCCAGTCCCCCCCTTCCCCATCCTCGTGGCATGACTCCTGAGAAGCTCGAAGACTTTCAGGGGCGGATCATAAAACTGGAGCGGGAGGATATGCCTAACCAGTCGGACACATTGGATGGTGGTGGCGATGAGGCGGAGGGATGCGATGGACAGGGGCAAATCTGTTGTCTTGGAGGAGGATCAGTCTGAAGATGTCTCTTGCAGCCCTGAGATCCAGAGTAAGGTTCCAGTCCCTCCTCCTTCTCACGGCATGAAGAAGGGGGGTCACAAGGGTCCGGTCATCCCTCCTGAGAAGCTCAAACAATTGGCGGGGCTGCGATCAGAACTGCTTAAGGAGGAGAAAACGCTGTTGGCCGATTTTCGAAGACGGAAGGAGAGAGCACTGGAGGAGCATGAGAGGACCGAAGGTGACTCGTTGCCGTGGACGCCGAGCGTGGAATATGTATCAGTTGTGAGTGCTATTTTGGATGACCTCGAGCGAAACAGAGAGAAACAGAAGGAGGTCAATCCTGTTTTTTTCGAAGCCATGGAAGCCTGGTCGGCTGAAGTGGGGCGGAAGAAGAGGACCAAGTTGCGGAGGGGCAGCGGCAAATCCCTCTTGGAGGAACCAGTTCTTTCTTGCGGCTCTCTGATCCAGAGTGAGGTTCCAGGTCCTCCTTCCCCTCCTCCTTTACAACAGCAGAGGCAACCATCTGTGTATGACTGCCATGAGATTTATCCGGAAGGTGCCCATGAGGATGAGGTGACAACCATGGAGGTGCATTTCAAAAATTTGGACTTGTCTGGAACCAAATTAGACGACGGGGAAAAGGTTGAGGCCAGGACGCAGCAGTCTGAAGTTATTTCTAGTCGACCTGACATCCAGAGTAAGGTTCCTCCTCGTCGCAGTAAGAAGGGAAAATCCTTCGTGGAGAAGCAGTTGATTGGTCCATTGCCTTGTGAGACTGAGATGCAATCTCAACAACTTCCCCGCGGGCCTGATACCAAGATGCAGTCTCGTGGCAGTAAGAAGGGGAACCGCGGGGGTCATAAGAAGGGGAAGCGCGGAGATTGTGCTGCGGCTCCATCCGCAAGGCCCCAACACCATGCAGCCATGGATCTGAAGCAGGTCCAAGGCTCCAATGAATCCAAACTGTGCCCATGTGATCATGATATGAAGATGGAGATGGACAGAGGCAAATCGGCCCTGGAAATAGCCAAAGAGGAGGAGATGGCCTTTGAGGCCAACAGCTTTGCCTCGTACCGTACAAGCTGGGAATCTAACTGGGGAGCGTGTGGCCGCGCGTTCTTCGATGACACGACGACCGTGAGTCCCATGCACTTTACCCACTGCACACCTGGATGCGACCCAGGAGATGCCGCCATCGCTGGGGCCACCCTGCAGATCTTCACCATCAAGCTCGAGGAGTTAAAAGGCGGCCTTGAGTGGCCATTGTCTGTGTATGGGGTGGTTGCCGCTCGAGACTGCGTGGATCACAGCCGCAACCTCCTCTTCTCTTGCGATAGGTGGAGGTCGCAGAAGCTCAGTCAGGACATATGATCCTTTTTTTGCGCTTAATTGGCCCGTCTCGTGCCATTGTGTTTACTGATGATGTTTACTTTGAAACCGAGCTAAGAGTGAAAGGCAAAACATTGTCTCAAGATATAGCATTGATTAGTGGGAGGCGCCATTACAGCGGAGGGACATACCATTTCCTTCAGCAACTGCTTCTGCAGAATAGAGTTATGCATGGAGCGAATTTTCATGAAACTGTCCAGGCCACTATATTGGGTGTCTGTGTCAAAAATGGACCATGGCCTTTCGATTACGGTGGTAAAGTGGCTTGCCTCTCACCACCGCGGACATATAAGGTCACTGATGGTAAAGTCTTTTATACTACTCATGCCCCATCCATGGAAGTTGTGATGCTTGCTTCACGCGGTAGAACAATGCCTAAGGGTTCATATGGTTACCTTCGTCTATCAAGGCATGTAGTTTCTGTAGAATTGGAAGGAAGCCTGAATGTTGTCATACAAGCCTACTCAGAATCTGGTGATATCACCGCACAAGGTGAGGTTTGCTTCACGCCCAAAGCTTGCAATATAAGTCAGGAGACATGTTTCTTGGGTGACCGTGACCCTAAGGTGGAAGTGGAGATTACTGTCGCTTGGTCTCTTCTTGTTTCGAACAGGCGTCATTTGATGATGAATGGAATGGACTTTGACGAATTGAAAGAAGCGGTCAGTGGGATGGGGGTTTGAATGTTGTGAAGATGATGGCTAAAGAGAGGCACTACAGATCTCTATTTCCTCTAAATTTATCTGTCCGGTCTGTCGAAGTGCCTTTGTATTTCTGCATCTAATAGCAGATATTTATGTTTAATGTCCAGCAATTCGGCTATTAACTGCATGTTATGTAGGCAACCATATGTGTACAACTTGTAAGTTATGTTGTGTTTTTTCTTTCGGAACGCGCAAGAGAATTGCGCTGTCATATCATTAAGATTAAGAGGG
>transcript/11818 full_length_coverage=4;length=2760
GGGGCGATGACGAGGCTGCAGCTCGCGGTCGCTGTCGCGGTCGCCGTGGCGCCCGGTCCTCCGGGTCCCTGTTCCACTTCCACAGCAGTTCGACGACCCCCGCGCCATATCTCGCGCTGCCGCGGCCTACTTCGAGGCGCAATGTCGGTCGTCGCCGCTGCCGCCTCCACTCATCCCAGCGCCACCGCCGACGGGTCCCCGCCGCAGATGGCGACGACGCGTCTCGAGCGCGGGTCCCTGCTGGTCGGCGGCCGCGAGCTCATCTCCCAATGCCCGCCCGAGGTCACCCTACGCGCGGGCGTCGCCCTCGCCGCTCCGGGCGCCGCGTTCCTCGGCGCCCGGGCAGCGGCGCCGTCCAGCCGTCACGTCTTCTCCCTCGGCACCATCCCCAAAGGATGGAGATGGCTGTCGCTGTTCAAGTTGAAGATCTGGTGGATGGCCCCGAAGACGGGCGCGGAGGCGGCGGGCGTGCCGGCGGAGACGCAGATGCTGCTTCTGGAGAAGACGGGGAATGGGGCCGAGGACACGGTGTACGCTCTGATGCTGCCAGCCCTCGATGGGGATTTCCGGGCCAGCCTCCAAGGGTGTCCCGAGAATGAGCTCCAATTCTGCTTCGAGAGTGGTGATCCTGATGTGCAGACGAAGGATGCTGCTTGATGCGGTATTCGTCAACTCAGGGGACAATCCTTTCAAGCTTATGAAGGAATCAATCAAGATACTGTCCAAGATCAAAGGAACTTTCAGTCATATTGAGAGCAAGGAGACCCCTGCAAACTTAGACTGGTTTGGATGGTGCACTTGGGATGCATTTTATAAAGCTGTCAACCCAGTAGGGATTGAAGAGGGCCTTCAAAGTTTGCGTGAAGGAGGCGCACCACCAAGGTTTCTGATTATAGATGATGGTTGGCAAGAAATAGTTAACGAATTCAAGGAAGTGAATGGAGCTCTTCTTGAAGAGACTGTGTTTGCAGAGAGGCTGGTTGATCTGAAGGAGAATGACAAGTTTAGGGGAGAAGCCTGCAAGAATCTGGGAGATCTTGTCAAGAAAATCAAAGAGACACATGGAGTCAAGTACGTCTACGCATGGCATGCTTTACTTGGGTATTGGGGAGGTGTCTGCACATCATCGGACGTGATGGAGAATTACAATCCAAAACTAGTTTACCCCGTCCAGTCTCCTGGTGATGTTGCAAATTTGAGGGATGTAGCCATGGACAGCTTGGAGAAATATGGAGTTGGTATCATTGATCCTGAGAAGATATATGAATTCTACAATGATCAGCACAGTTACCTTTCTAGTGTGGGTGTGGATGGTGTGAAGGTAGATGTGCAAAGTGTGATGGAGACTCTCGGGCATGGCTTCGGTGGTCGTGTTGCATTAACTCGAAAGTATCAACATGCTCTTGAGGAATCTATTGCTCGGAACTTCAAAGGAAATAACCTAATATGCTGCATGAGTCACAGTTCAGACCACATCTATAGTGCCTTGAAGAGTGCAGTTGCTAGAGCATCAGAAGATTTCATGCCTCGGGAGCCAACACTGCAAACTCTGCACATTGCTAATGTAGCATTCAATAGCCTTTTATTGGGAGAAATTTTCATCCCGGATTGGGATATGTTCCAAAGCAAGCATGAAACAGCGAAATTTCATGGAGCGGCTAGGGCTCTAAGTGGAGGTGGTGTTTATGTCAGTGACAAATCAGGAGTGCACGATTTCACTGTTCTGAAAAAGCTCGTTCTACCAGATGGCTCGATTCTAAGAGCAAGGTATGCTGGTCGTCCTACTCGCGATTGCCTGTTCAATGATCCAGTCATGGATGGCAAAAGTCTTCTGAAAATATGGAACCTGAACAATTTGTCTGCTGTCGTCGGAGTATTCAATTGTCAGGGAGCTGGAAACTGGACTTGGTTAGTCGAAGAAATTTCACATGTTCCCACCGCCGTTAACATAACGGGTCATCTCTCGCCATCAGATGTAGAGTCTCTCGAGGAGATTACTGGTGATGAGTGGAATGGAGAGACTGCAGTATATGCTTTCAATTCATGTTCTCTTTCAAGGCTCCAGAAGCACCAAAGTTTGGAGCTTTCATTGGTCACTATGACATGTGAGATCTATACCATATCACCGATACAGGTTTACGGTGGGGCTGTTCGGTTCGCGCCGCTTGGACTGCTCAACATGTTCAACTCCGGTGGCGCACTCGACAGTATCACAGGCACAGTTGATTCTTCAGCTACGACAGTTCAGATCAAATGCCGAGGGCCAGGACGTTTTGGGGCGTATTCATCTGCTAGACCGGCACTCTGTAGAGTTGATGCGCATGAAGTAGAGTTCAGTCATTCTGATGATGGCTTGCTAGCATTTGATCTCTCAGATGGATCTTCCCACAGCAGCCTCTGGAACATAGAGATTCTCTACACAGCCTCCTGAAGACCTGAACCTGTATGTGACCTTGATGTCTCTTGTTGCAATTTCTGCTCTGCGCCATTCATTTCTCGGAGACCAACTACTGATGTTTATACCGTGGTGGTTTCTCCGTAATTGCTGCCTCCCAGCTTCAGAAATAATTACTCTGCTCGCCGTATTTAGAAGTATGTTCTTTCTTACCATGCCGCGTCGTGTTTTCGTGTGCGTTTGCGTGTGTGTTTTCTGTGTCGTTATGGCTATTATTTTCTGTTGGACACAACTCCAAATTGGAGATTTATATATGTAGATCACTTTTATGAGATTATTTGCTGGAATGAACGGACGGATTTTGC
>transcript/11819 full_length_coverage=3;length=2736
GGGGTCCACACGCAGACCAGAGACAGACGCACGCGGCCACGGGAAGCTTCTAGATTCCGTCGAATTCCGCCGCCGCCGAACCCTAATCCCCTCGCCCGGCCGCCCCGATCCGCCCCGCGGTCTCCCGGCTCGCGGCGCCAATGGCCGACAGGGAGGAGGAGAAGGCGGAGGCCGCCGTGCGGGAGGGGGAGGAGGAGCAGGGGCAGGAGCAGCAGGAGGAGGAGGAGTACGAGAGCGACCTGGACGACGCGCCCCTCCCGGCGGTGAGGCGCCGGGCCGCGGCGAGCGACGAGGAAGAGGAGGATGAGGAGGGCGAGGGCTTGCCGTTGCCGCGGAGAGGGGCCGGATCCGGCGCGGAGTCCGACGGGCAGGGCGCCGCCGAGGAGTACGGCGAGGAGTACGAGGAGGAGTATGAGGAGGAGTACGAGGAGGTGTACGAGGATTTCGAGCAGGGGCGTGGCGGGGCGGCCGCCCAGGCGGTTGCCGCGCCGAGAGAGGCGGCGGAGGGGGCCGAGGAGGGAGGGGAAGCCAAGGAGGCGGCGGCGGCGGGAGAGGAGGGGGAGGAGGGGAAGAAGGAGAGCGAGCCCTTTGCCGTGCCGACGGCGGGCGCCTTCTACATGCACGACGACCGCTTCCAGGAGTCCCGCGGCGGCCGCGGCCGCGGAAGGAGAACACTGAGTAATAGGAACTTGTGGAATCCTAAAGAGGAGGAAGCTTGGGTCCATGACAGATTTGATGAGATGCATCCACGTGGTTATCATAATGGCAATATGAGAAATCCAAGGGGCCGCTCTGGAGGGCGTGTTGGTGGACCTGGCGGTAGGACTCGTGGTGTTGGCCGTGGTAATTTCAGAGGCAACAGGTCTCGAGCGCATAATCATGATGGTAACCAGAACTACAGCTATGTTCCAAAGGGATCTCTAGTTTCCCTTGATAATACAAAAAATGCTGGACCAGTCCTGCGTGAGCACAGGAAGAACAGAGCTCCTAAATCGTCTCATGCTCGCAATGATGATGTTGATAACTTTGATGTGGTTCCAAAAGAATCTCACACTTATAATGACGGTTCCAGAAGTCGTAAGGCCACACCAAGCGTAATTCGTGGCAGAGGCTCTAGACGTTACCAACCACGTCGCAGTACTACTGAGATATCTTCAGAGCAAAATGATAAATCACAGAAACCTGAAAATGCTTTATCAAATGCAAATTTGGGGAAACACCAACCTCAGAATTCAAATTCTTGGCCTGAGCAAGGTTTTCCTAATAAGCAATCCTTTGCATCAAACTTGAATTCAGCCTCGCCGCCATTTTACCCTTCAAGGCCGTCCCACCAGGAACAACTGATTGGTCAAAGGGGGAATGCACAACCTAGTACCACTAGTAGACCCTTCTCACCCCCCATTGGTATGGAACATGTTTCTCCAACCCCACAAAATGCCCCCCTGTTGAGAGGGAAGGCTTTCGTACCGAAGGGCACAAATATACAGTCATCTCCATCATCATCAAATACCCAATCCACACTAAGGATGCCAACCCAGATGTTGGGTGCACAATTTGGTAGTAGTGGTCGAATGCCATCTTTCACACAACCTACGCCTACAGTTTTGACTGAAGACACTGGTGTTTCTTCACCTAATGGATCAAATGAAGCTGTTACTCGATTGACGGTGAATGGGCAACCTGGTGGCCAGGGAGAAGAGCGTGCTTCTTTTCCCTATGGTGGAGGTCATGTTCTCGGAGCTACAGGAGGCCTTTCACTTGGTGACAAAGGTTTCCATGGCACCCCCGCACTCTTTCCAGTTATGCAGTTTGGAGGCCAGCATCCAGGTGTGCCTGGTGTTCCTTCAATCGGTATGGCTTTACCAGGATTTGTGTCTCAGCAACAACATGGCGTCAGCAATTCTGAGATGGCTTGGCTGCCAATATTGTCCGGTTCCGCTGGAGGTTTAGGAGCAACTTATGGCTCACCTTATTTTGCCATGGATGGAAGCTATTATTCCCGACCTTCTGAGCAGGCATCTTCTTCAGTTAATCCTAGAGAACCTAGTGCAAGTAATGCGCCGTCTCAGTTGAAGCCCCCACAAATAACAGAAGTTGTAAATGATGAGCCTAGTCAACGCCAAAATAAACCTCGCCGATACTCGCAGATGAACCTTGGCCAGTGACCATAGGATGATGTTAACAAGCACTTCATGAGCTTTGGGTCTTTGCAAGATTTGGGCAAGACTTGTTATCTCAACAAGGTCTTACTGAGTAGCTGAAGCACTTCAGTGTCTGCTCTGTGCACTTTGGGTTATTTAGTATCCAAAAGATGTCAGGTTGACTGTTGAAGCTGTCCGTATCACTATAATCACTCGCAGTGATTATTCTGATGGGTCGCTGCCAGCGGTTCTGTTGCTCTATCACGTAAGACTGCCGATGGCGGGAGGCGAGATTCTTGGGGTCGTGTTTGGTTGGGGAACGAAGTGTAATAGAATGGTCATGGTTCCACGCCGCTGGAACAGGTTGGTTCCGTTCGTGTGCTTGGGTCAGTGTTTGGTTTGAGAGATGGATTTGGTTGGGCTCACCTCTTGTGTAGAAATGGTGAGATTACCTCGTATGCATATGTGTACACTATATGAACAAATCATTACTCTGTATTTTAGCAACATTTTATTCGAGCTCTCGGTGACATTTCAATTGTATCTACCTACAGCATCAACAATTTAACTACAGAAACGACACCATGAACCAAGC
>transcript/11820 full_length_coverage=2;length=2764
GGGAAAGCAAGCAAGCAGCCTGAGCGCTAGTAGATCGATCAACTAGCCAGCCAAGGAGCGGAGTGAGAGTGTGAGGAAGATGTTCGGGTGGATGACGCCGCCGCAGCTCAAGGGGAAGGTGGTGCTCATGCGCAGGAACCTCCTCGACTTGAACCACTGGCAGCAACCCGTCAGCCACGACACCTGGGACGAGGTCACCACCAAAGGCGTCACCTGCCAGCTCATCAGCTCCACCGTCGCCGACCCGAATGATGAGAGTGGCACCAGGGGTCTCTTGGGCGAAGAGGAGCGGGTTGAGCACTGGGTGCTCCACTTGCCCCCGATCAACCACGGCGATACCACCTACGATGTCACCAACGACACGTACCTGCCAAGCGAGATGCCGATGTTGTTGCAGCCGTTCCGAGAGGACGAGCTCCGGATCCTGCGAGGGGACGACCCCAGGCAGAAGAACGGCGCCTATGAGGAGCACGACCGCGTCTACCGCTACGACCTCTACAACGACCTCGGCGATCCAGACCACAAGAACCCTCGCCCCACCCTCGGCGGCCCGGACAGCTTGTACCCATACCCGCGCCGAGGCCGCACCGGCAGGAAGCCCATGGTGACCGACCCCACGTGCGAGAGCAGGAACGTCTTGCCCGTGCTCCAACAGTTCTATGTCCCCCGCGACGAGAACTTCAACCACGTCAAGAAAGCCGACTTCACGGCCTACCTCATCAAGGCCATCTCCGGCGGCATCCTCCCCCTCCTCCGCCAGCAGTTCGACTCCGTCTCGCCGCGCGAGTTCGACGACTTCGAGGACATGTACAAGCTCTACGAAGGCGGGCTTAAGATCCCCGACATCCCCGCCCTGGACGAGCTGTTCAAATCGTTCCCGCCGCTGAGGAGCATCATGCCGGCCGGCGGGGACTTCCTCCTCAAGATGCCCATGCCGCATGTCATCAAGGAGGACAAGCTCGCGTGGCGGACGGACGAGGAGTTCGCCCGGGAGATGCTCGCCGGCCTCAACCCACACATCATCACCCGCCTGAACGTGTTCCCTCCGAGGAGCACGCTTGAGGGGTACGGTGACCAGACGAGCAAGATCACGGTGGAGCACATCCAACACAACCTCGGCAAGCTCAATGTTGACAAGGCAATCGACGCCAAGAGGCTCTTCATCCTAGACCACCACGACAACTTCATGCCTCACCTGCTAAAGATCAACAGTCTCCCAAACACATTCGTCTACGCCACCAGGACGCTGCTTTTCCTGCAAGACGACGGCACTCTCAAGCCAATCGCCATCGAGCTCAGCAAGCCCCTACTTAACGACCTCGGCACCAAAGTGGTCGGCGCCGACAGCAAGGTCTACACGCCCCCCTCCTGTGGCTCGGAGTCGGAGAGGGCTGTCCAAGACACCATCTGGCAGCTGGCCAAGGCCTACGCCGCCGTGAACGATTCCGCGTGGCACGGCCTCATCAGCCACTGGCTCCATACGCACGCAGTCATCGAGCCGTTCGTGATCGCCACCAACCGGCAGCTCAGCGTCACGCATCCCATCCACAAGCTCCTGCAGCCACACTACCGCGACACCATGACCATCAACGCCCTGGCACGCCAAGTCCTCATCAGCGCTGGTGGCTTCTTCGAGATGACCGTCTGTCCAGGTGAGCACGCACTGAGAATCTCCTCTGAAGTCTATAGGAACTGGAACTTCACCGAGCAGGCACTGCCGGTAGACCTGATCAAGAGGGGTGTGGCGAAGGAGGACACGGAGAGCCCGTGCGGAGTGTCGCTGCACATCAAGGACTATCCGTACGCGGTGGATGGGTTGGCCGTCTGGTCGGCCATCGAGACTTGGGTCGACGAGTACTGCAGGATCTACTATCCCTGTGATGACGTGCTTCGGTCCGACGTCGAGCTACAGGCATGGTGGAAGGAGGTGCGTGAGGTCGGCCATGGCGACATCAAAGACCAGCCCTGGTGGCCCAAGATGACAACCGTGAACGAGCTCGTCAGGTCATGTGCCACCATCATCTGGATCGCCTCTGCGCTGCATGCGGCCGTCAACTTTGGCCAGTACTCGTACGCCGGCTACCTCCCCAACCGTCCGACGGTGAGCCGACGGCAGATGCCGGAGCCGGGCACCAAGGAGTACAAGGAGGTGGAGACTGACCCGGACCTGGCCTTCATCCACACCATCACGAGCCAGCTCCAAAGCATCATTGGAGTGTCGGTGATCGAGGTCCTGTCCAACCACTCCTCCGACGAAGTCTACCTGGGGCAGCGCGATGAGCCAAAGTGGACATCAGATATCAAGGCGAAAAAGGCGTTCGAGGACTTCAGCCAGAAGTTGATCGACATCGAGAAGAGAATCATGAATATGAACGCGAATCGTCAACTCAAGAACCGGAATGGGCCAGCAAAATTCCCCTACATGCTTCTCTACCCCAACACATCTGACATCGATGGTGAGAGCGCCACCGGGATCACAGCCAAGGGCATCCCCAACAGCATCTCCATCTGATCGAATGTTATGACGTTATGTTATTGTTGTATATTTCCCATTTCAAATAAGGAACGCTGCATGTGCACGTTCATGAGTGGCCAGAAGCGTGCTCGTTCACGTTGAGGCAAGTTGTGTTTATTTTCCTATTGATGAAGCTGTTTTGGCCGCAATGCAAAGCCCGTGGGATGGCACGGATGAAGGGTTGTGGTCGGCCAGTGTGTTGAGCTGGACCGTATATATGTTGAATAAAGCAAGCGAGTGTCTATTTGT
>transcript/11822 full_length_coverage=2;length=2729
GGGGGCCCACCTCCTTCACTTCCCAAGGCGGAACGAAGGATATCCGCAACCCCCCCCGCAGCAGCAGCCTCCGCCCGAGTAGACCCTGCGCGCCGGCGAACCCCCGGATCCGCCCGCATGGCCGCCCCTCGACGCCGCAGGGCGAGGCCTCCTCCTCCTCCGATCCCAAGTCGAAGAAGGACGACGACTCGACGCGATCTAGAGCGGAAGAAGAGTCCCCTATAACCGCACTCGTCGTCGACGATAGGCCACCAACGATGACAACTCCGTTCGTCGCCCTCCACACCCCGACAACCATGGAGAAGCTCCAGCTCTTCCGCTGGTTGACACGGTCCTTCTTAAAGGGGTAAAGAAAAGGAAGGACACAATCTGCATTGTGCTTGCAGATTGACACTTGTGAGGAGCCAAAGATCAGAAATGAACAAGACCCGTCAGGAAGAACTTGAGAAGAGTGCGACTTGGTGACGTGGGTGTCTGTTCACCAATGCCACTGATGTCAAATACGGGAAGCGGGGTGCACACACTTCCTATTGATGACACAGTTGAAGGCATTACTGGAAAACTTGTTTTGACGCGTTCTTGAAACCATACTTCCTTGAAGCTTACCGTCCTTTGAGAAAGGGAGACCTTTTCCTTGTGAGGGGTGGTATGAGAAGCGTGGAGTTCAAGGTTATTGAGACTTGACCCGGCAGAGTATTTGCATTGTTGCACCAGACACTGAGAATCTTTCTGTGAGGTGAGCCTGTTAAGAGGGAGGATGAGGAGAGGCTTGATGATGTTGTGCTACGATGATGTAGGTGGAGTCAGGAAGCAAATGGCCCAGATCAGAGGAACTGGTTGAACTCCCACTGCGTCACCCTCAACTTTTCAAGTCTATCGGCGTGAAGCCTCCAAAGGGCATATTGCTGTTTGGACCACCTGGCTCTGGGAAGACCCTTATTGCAAGGGCTGTTGCCAATAGAGACGGGTGCGTTCTTCTTTCTGATTAATGGCCCAGAAATTATGTCCAAGTTAGCAGGAGAAAGCGACGAGCAATCTCAGGAAAGGCATTTGAAGAAGCAGAGAAGAATGCACCATCAATCATCTTCATTGATGAGATTGATTCAATAGCCCCGAAGAGAGAGAAGACCAATGGAGAAGTTGAAAGAGCGTATTGTTTCACAGCTGTTGACTCTTATGGATGGGCTTAAATCCCGTGCACATGTTATTGTTCATGGGTGCTACAAACCGCCCAAACAGTATTGATCCTGCCCTCAGAAGATTTGGTAGGTTTGACCGCGAGATCGACATTGAGTCCCTGATGAAGTTGGGCGCCTTGAGGTTCTCAGGATTCACACCAAAAAACATGAAGTTGGCTGAAGATGTGGAACTGGAACATATTTCAAGGGATACTCATGGGTATGTTTGGTGCTGATCTTGCTGCTCTTTGCACCGAGGCTGCTCTCCAATGCATTCGTGAGAAGATGGATATTATTGATCTTGAGGACGAGACAATAGATGCTGAGATACTCAACTCTATGGCTGTGACAAATGACCATTTCAAGACCGCCCTGACGACAAGCAACCCGTCTGCTCTCCGTGAAACTGTTGTTGAAGTTCCCAATGTTTCTTGGGAAGATATTGGTGGGCTGGAGAATGTCAAAAGGGAGTTGCAGGAGACTGTTCAATACCCTGTGGAGCATCCGGAGAAATTTGAGAAGTTTGGCATGTCTCCTTCCAAGGGTGTTTTGTTCTATGGCCCTCCTGGTTGTGGTAAAACCTTATTGGCCAAGGCAATTGCAAATGAGTGCCAGGCTAACTTCATCAGTATCAAGGGGCCTGAGCTGCTTACCATGTGGTTTGGTGAGAGTGAGGCCAATGTGCGTGAGATTTTCGACAAGGCTAGGGGGTCAGCACCATGTGTGCTCTTCTTTGATGAGCTTGACTCTATTGCTACCCAGAGAGGAAGCAGCAGTGGGGATTGCTGGAGGTGCTGCTGATAGAGTGCTGAACCAGCTGCTGACTGAGATGGATGGCATGAATGCTAAGAAAACCGTCTTCATCATTGGTGCTACCAACAGGCCAGACATCATAGACCCTGCCCTGCTTAGGCCAGGGCGTCTTGATCAGCTTATTTACATCCCTCTTCCTGATGTCGAGTCAAGGCACCAGATCTTCAAAGCTTGCCTCAGAAAGTCTCCTTTGCCAAGGATATTGATCTGAGTGCTCTTGCCAAGTACACTCAAGGGTTCAGCGGTGCTGATATCACTGAAATTTGCCAGCGTGCTTGCAAGTATGCCATCAGGGAGAACATCGAGAAGGACATCGAGAGGGATAGGCGGAGGAAGGACAACCCTGAAGCCATGGAGGAGGGACGATGTTGATGAGGTTGCTGAGATCAGGGCTGCCCACTTCGAGGAGTCGATGAAGTATGCGCGCCGGAGCGTGAGCGACGCCGACATCCGCAAGTACCAGGCCTTTGCCCAGACTCTGCAGCAGTCTCGTGGATTCGGCAGCGAGTTCCGTTTCCCTGATCAGCCGGCTGCGGGCGCTTCCTCTGCCGCTGCGGCCGACCCTTTTGCTTCCGCTGCTGCAGCAGCTGACGATGATGATTTATATAGCTAAATCCTTTCGCGTTCGTAGATGTTGTGCTCCGGTACGCAGTACACGGAAGAACTATGTTCTTAAGTTAATATTGTGATGCACAGTTAATCGTTCTGCCCGTTATTTCCAGCTTTATCTTTTTTTCC
>transcript/11823 full_length_coverage=6;length=2758
GGGGTCCACTCAGAAAAGGGAAAAACAGACACAGCGCTCCGGCCGCCGGCCGCAACGCCTGCCATCCTCCTCGACGGCGGCAGCAGCCATCTCATCGTCTCCCCTCTCCCCGCCTCCAATCCAGCCCTCCCACCATCCCATCTCCCTTCCCCTAGCAGCCGCCGCATAGAACACAGATCCGACTCCCCTCCCCTCCCCTGCTACGGCAATTTGGATCTAGACCCCCTCCTCCCCACCCACAGCACGGTCGGGCGGCAGATACTCACGATGGATGGATATGCAATCATCTCCTCTGATCAGGAACAACCAGTAATTGGTGCAGATTGGAGTTCAGGGGCACTGTCAGATGAATTGGAGATACATGCAAACTCAGCGGACCTTTCACTGCAGCTTGCTGAAGAACAAAGCCAGTTACATGATATTCTGGGAATCAATGAAATGCCAATTAATGACACAGGCAGTGCAAGTGATTCAGACGGCAGCTCTGGGAATGAGACAGATAAAGAACCAGGAAAGTACTTCTATCCTGGTTTTGACGAGTTGGTTGATCCAAGGCCACCAGAAGTTGGAATGAGATTCCCAACCCTTGAAGATGCGACCCGATACTATAGTGCGCATGCTCTCCTGTCTGGTTTTGTGGCAATCAGGGGACCAAATTTTATGAGAAAGAAGTTCCACGTGGAATGCAACCGTAGCCGCAAATTGGCGCCATCTCAGGACCTGAAGAGGAAGAGGGAAGTATATTCTGTGAATAAGGCACAGTGTGAGGCAAGGGCGGTCGTGAAGCCTGTTAAGGGGCAATGGGAGTTCACATCCGTTCGGAGTGAGCACAACCATCCGTTATGCCCAAGCCCGTCACTCACAAAATTCTTCCTTAGCTGCAAACACATGTCAGCTGAAGAAAAATCGTTTTTAAGAGCTCTGCAACAAAGTAGTATACATCCCAAGAAAGCTATGAAGATCTTCAAGAGAATGAGAGGTATTTTGGGGAGCTTACCATTCAACACAAAAGATGCGAATACGTCACAGGGTGCAGAACAACAGGGAAAACCAAACTCGGACGTAGAAACAACAGTGAAGCATTTGAAGGAACTGGAGCTGCAAAACCCATGTGTTTCCATCACCATGCAAACAGATGAAGATAGCATAGTTAGGAGTCTTTTCTGGACTGATGCGAGGTCGAGGCTTGATTATGAGATCTTCGGAGATGTCTTATCATTTGATACCACCTATAGCACAATTAGTCACAATATGCTTTTCACTTCTATTAGTGGAATGAATGAGCATGGAAGAACTCTCGTGTTTGGATACGCCTTGCTACAGGATCGGAAAGCTGAAACCTTCAAATGGATGTTCCAAACATTCTTCCATGTAATGGGATGGAAAATGCCAAGAGCAATCATAACAGACCAGGATGAAGCTATAGCAAAAGCAATTTCGGAGGTCATGCCACAAGTAAAGCACAGGTTCTGTAAGTTCCACGTAATGAGGAAAGCACGGGAAATGCTTGGAGGCTTCATAGCGGCAAGAGGTAACATAAGTTCAGAGTTGCGTGCCCTAGTTAACAACTCTCTGACAGAAGCAGAATTTGAGGAAGGATGGGCTGCGCTGATTGAGATGTACAGTGCAAGTGAAAATGAGTACCTGCAACTCCTATGGGAAACAAGGAAAGAGTGGGTGCCTGTTTATTTCAGAGAAGATTTCTATCCATTTGTGGAAACGACTGGATGTTGCGAGGGGGCAAACTCATTATTCAAGGACTATGTGCTTCCTAAGGACAGAATAGAGAAGTTCCTTGAAAGATATGAAGACGTACAAGAGAGGATAATGGAAACGGATGATGAAGATAGGCTGCAATCAAGAACTGAACCTTCATGTTTCTCAATGCAGCCAATAGAAAAGCATGCGGCACGCATTTACACCAGGCAGATATTTCTGAAAGTGCAGAGGGAGCTACTCCATTCTACAGCATTCAACGTGCAGGAGATACAGACGGGGACAGTGTACAGACTGGAAAAGGTGTCCGCCTACGAGAACCCAGAGTTTGACAGAAATTCCTTCGAGCTGTTAGTCGAACCCAGCACCAATGCAATCAAATGCGAATGCGCAAAGTTCACTAGGGATGGTATACCATGCTGCCACATATTCAGACTTTTCACACAGTTTGGGGTCAATGAAATACCAGGGCAATACATAGCGCCCAGGTGGACTGCTAAATTTAAAGAAGAGCAGATGAAACAGTACAGGGAGAAATGCTTGGACAGCCGTGGCATGGACCAATCAGAAAATAGTATGAGATATGCAATGCTGCTGAGTAAAGTGGCTGACATTGGCAAAGAAATATGCGGCGATGGCTCGAAATGCGATAAATTCAGGCTGGAACTGGACACAATTCAGGGGAAAACTGGAAAAGGCGGCATCAAAAACACCTGAAACTCATGACAGTTAGACCGTGCTTGTCGTGTATGCGGGCTCTGAGAACGGTGGCTTTGGCAGCAGCAGCGGCTGGGCACTGGCGCTCCCGCGAAGTTGCTATTGCCTGAATCAACAAGAGCCTGTTGTCAACTGTTGATGGACATCAGCAACCAGGACGAATCTTAGTTAGGAGAGTCAGTTAAATCGTTGTCATTGAGACTCATGTTAATGAAGTAGAACAGTTAGGTTTCAGGAGATAGGTTGTCTATCCGTGTTGTGTCCAGGATTATGCTGGCATGAGTCTATCTTTACCTGCGTTTTCATATGATATGCTTCACCTTCT
>transcript/11824 full_length_coverage=2;length=2774
GTAGTGTCAGACGGTGTTCCTATCCGATGTGTTTCTCCATGAAGTATACGATGGCCAACTAGTTGTGAGGCTCAAGAAAGGCAACAGTCTTCCTGCAATGGACCCATGGGGTACAAGTGATCCTTATGTAGTTCTACAACTTAACGGTCAAACTGCAAAGAGCCAAATTAAATGGGGGACGAAGGAGCCAACCTGGAATCAAGATTTCACATTTAACATTAGGACGTCTCTAGAAAATCTACTCCAGGTTGAGGCTTGGGATGCAAACCTTATCACCCCACACAAACGAATGGGAAATGCTGGGTTGTATCTTGAAACACTTTGTGATGGAAATAAACATGACATCACTGTCGAATTAGAAGGCCTTGGTGCTGATGGTGGTGGAACTATTGATTTGGAGGTCAAATACAAGAGTTATGATGACATTGAGCGTGATAAACAATGGTGGAGAACACCTTTTGTGTCTGACTTTCTTGAAGAGAGCAGCCTAGGATCTGCTCTTAGGACGGTCCTTGGATCTGAAACTGTAAATGCAAGCCAGTTCGTGCAATCTGCATTTGGGCAACTGAGTTCTTTAACTGACACAAACCTTCTAAAGTCATCGTCTTCTGATAGTGAAGCTGAGATTTCTGAAAGGCCTGACGAATCCATGGATAACTCTATTAGTTCAGATGAACTGCAACAGCAGAAGATTGATTCGATAGCTTTTGGAGAAAACGCAGATTCCCTGAGTGAACCTGCAGACACTGCTGCCGTTGTTAATAGTGAGGGGAAACACATCAACCGATATGAAGGAACCTGATGAGTATTTCTGGAGTGCTTTCACCAAAACACTCAACCAAAATGTTCTTAAGAACTTTGGATATTCTCTTCCAGAGGCTAAGCAATTGGATGGATTTGACCTGCTAAGTTCACTTGGATCGAAATCACGTGAAATGGCTGAACAGCTATATTTAGAATCTGGACTGGCGACAGCAGATTCATCAACCAGTGATGGCAGCGAAACAACTCCTGAACATACAGTCAGTGTTGACAATGAAGATAGCACAAAGCCAACTAAAGAAGCAGTGCAGGCTTCCTTTCCAGACATTAATGAAGTATCTCGTGATGTATTGTCTCAAACAGAGAATGTACTAGGAGCTTTGGTGATTCTTTCTAAGAACTTCTCATCTCAAGGCAAGGATTCAGTAACGACAATGAAGCAAACCAGAAAGATAATTCAAATGCAGAAGAACAAGATGCTGCAGATTCTGTTGATGAGGATGGTGCTGCTGTTGCAACCACCGAAGTGTCCATAAATACACAGAAAACAGATGATACACGTCAACTGTTTGCAAGTGCCGAGACTGCTGTGGAGGCATGGGCTATGCTTGCCACTTCAATGGGGCGTTCCAGTTTTATAAAATCAGACTTTGAGAAGATATGTTTTCTGGATAATGTTTCAACGGACACACAGGTTGCCATTTGGCGTGATTCTTCACGAAGAAGACTGGTTGTTGCCTTTCGAGGGACTGAGCAAACAAGGTGGAAGGATTTGATAACTGACTTGATGCTTGTCCCTGCTGGACTAAACCCTGAGAGGCTGGGTGGTGACTTCAAACAAGAAGTTCAAGTTCACAGTGGATTCTTAAGCGCATATGACTCTGTTAGGAATAGGATCATGGCTCTTGTCAGACACGCCATCGGATATATGGATGAAGAAGATGCAGAAACCATACCTACGTGGCACGTCTACGTAACTGGACATAGTTTAGGTGGAGCACTGGCAACCCTTCTCGCTCTTGAACTTTCATCAAGTCAAATGGCTAAGAATGGTGTTTATATTCGTGACTGTGTACAATTTTGGCTCTCCTAGAGTCGGAAATAGAAGGTTTGCTGATGTCTACAATGCGAAAGTAAAAGATAGCTGGAGAGTTGTCAATCATCGAGATATCATTCCAACAGTGCCACGACTTATGGGCTATTGCCATGTGGAAACACCAGTTTATCTTAAATGTGGAAATCTAACAGATGCACTGGCAAAGGAAATTTTGGATGAAGACCAAGGTGATGAGATAGGCGAGTACACCCCTGACGTGCTTGTTAGTGAATTTATGAAAGGAGAGACACAGCTTGTGGAAAAACTACTCCAGACGGAGATAAATCTACTTCGCTCAATCAGGGATGGCTCAGCTCTTATGCAGCACATGGAAGACTTTTACTACGTCACATTTCTAGAGACTGTGAGATCAAGGTACCAATTGGTTGATGATGCAAGCCAAGAATAGCTCCAAATTGACTGCGTGGTCCTCTTAAAGTTGTGTGCTGGAACTTCCCAGACCTGACTCGCACTGGAAGGAACAGGATATTAAGGGTTACTAAGTGCTCAGCTTCGTTCAACAGATATGTATTTTTAATGCAGCATTCGCAACCAAAGGTAATCTGATCTAGAAGACAAAATCTTGTCGGCATATTGTTGCCTGCCTAATCATATGTCAACATATTTCTGGCTGGTGAGTGTAACCAATTGGGGATGTCTGCTCCGAAGACGTGCATTCGCCATTTACAGGCCACAAGGTGCATCTATAACAAAGCCTCGACTAAGCTGGACAGCTATCAGATGGATCTAGTCTACATATTACGAATGTGAATGTGCTTGGCCTATCCTTATCGGCGTTCATGCTTCTCAGCTGTGATTTGTCTGCCAGAACATTCATGTGAAAAGCCATGTAAACAATGCCCTTTCGCTCCCAAGTGCTTTGAATCATAACAATAGAAGCTCAAATTTCTCGGTT
>transcript/11825 full_length_coverage=2;length=2764
GGGCAACACCACCAGACGCCTGGCGCGCCCGTGCGTGCAGCCGCCGCGCGCGGCCACGGTCCGCTCAACCCGATGCCGCAGTCGGCGCAGCCCGGCGGCGAGACGCCGCCCATCCACCGCCTCCTCGAGCTGATCAAGTCCGAGCCCGACCCCGCCTCCGCGCTCGCCCACCTGGAGCTCCTCGTCGCCACCTGGCCGGCCTACACCCCGCCCCAGCCGCTCCTCTTCCACCTGCTGCGCCGCCTCGCCACCTCCGCCCCGGCCCGCCTTCCGCGCCTCCTCGGCCTCCTCCCGAGCCTCCGCCACCGCCCGCGCTTCTCCGAGCCCGCCGCGCTCGTCGTCCTCTCCGCCTTCTCCCGCGCGCTCATGCCCGACGCCGCGCTCGCCGCCTTCCGCCGCCTCCCTGCCTTCCTCGGCTGCAACCTGGGCGTCCGCTCCCATAACGCCCTCCTCGACGCTCTCGTGCGGGCCCGTCGCTTCTCTGACGCCGACGCCTTCTTCGCGTCCCTTTCCCATGGCGCCTTCGGGCGCCGCATTGCCCCCAACCTCCGGACTTACAACATCATCCTCCGCTCCCTCTGCGGACGTGGGGACCTCGATCGAGCTCTGATGCTCTTCGATTCCCTTCGCCGCTGCGTAGTTGCTCCGGACCGCGTCACCTACTCCACTCTCATGTCTGGGCTTGTCAAACACAGCCGCTTGGACATGGCACTTTACCTGCTCGACGAAATGCCGACCTATGAAGTGCAGCCTGACGCTGTTTGTTACAATGCAGTGCTCCGAGGGTGTTTCAGGAATGGTGAATTTGAGAAAGCTATGCGGGTGTGGGAGCAGCTGGTGAGAGATCCTGGTGCAAGACCCAACCTCTCCACTTACAATGCGATGCTTGATGGCTTGTGTAAACTTGGGAGGTTTAAGGAGGCGGGTGGGGTATGGGAGAGGATGATTGCAAATAATCACCAAGTCGGCATGATTACCTATGGGATTCTGATTCACGGTTTGTGCCGGTCACGGGATGTGGATGGTGCAGCAAGGGTATATTCAGAGATGATCAAGACTGGGCTTGTTCCTGATGTTGCCATATATAATTCACTCATCAAGGGGTTCTGCCAAGCTGGGAGAGTAGGAGAGGCTTGGAAATTCTGGGACTCTACCAGTGTTTCTGGCATCCGTAATGTGATAACGTATAATATAATGTTGAAGGGGCTCTTTGATGGTGGCATGGTCGATGAAGCTAGAGAATTGTGGGAGCTATTGGAGAAAGACACTTCGTCCTCTCCTGACATGGTGAGTTTTGGCACTATGATCCATGGGTTATGTGAGAAAGGCTTTGCTAACAAGGCACTTCAAATCTTAGTGGAAGCACAGACCAGTGGTAAAAAAAATAGATGCATTCTCATATTCATCCGTGATAAGGGGACTGTGCAAGGATGGGAGACTAGATGATGCAGTTAAGTTATATGAAAAGATATCTATGGATGACTGCAAACTGAATCCTCATATTTACAATGCACTAATAAAAGGGTTCTGCCAAGCATCTAAATTTAGTGATGCTGTAAGAATATACGGCGAGATGGCAAACAATGGTTGTTCTCCTACTGTCATCACTTACAACACTCTAATAGATGGACTATGTAAGGCTGAAAAGTATCAAGATGCTTCAAGCTTTACAAAGGAAATGTTGGAGAAAGGTTGTAAACTAGATGTCAATACTTATGCTTCATTGATTCGTGGCCTTTGTAGAGACAAAAAAGTTGATGCTGCCCTTGCTCTGTGGAATCAAATTCTTGATAAGGGTCTTCAGGCAGATGTCATGATGCACAACATCTTAATCCATGGTCTTTGTTCTGCTGGGAAAGTAGATGAAGCTTCGCGTCTTCTCTCTGAGATGAAAGAGAAGAATAACTGCCGCCCAAATCTAGTGACCTATAACACACTCATGGATGGATTTTATGAAATGGGTTGTTTTGACAAAGCAGCGTCTCTGTGGACAGCTATTTTAGAAAATGGTCTGGTACCTGATATAATTTCATATAATACAAGAATTAAGGGTCTATGCTCTTGTCAAAGAACACCTGAGGGTGTCCAATTATTGGATGAGGTGCTTGCACAAGGAATTGTACCAACAGCCATCACATGGAATATACTGGTCAGAGCTGTCATCAAATATGGACCTATTCAAATATGATCTTTTAGAATTCCTCTTGCTTCAGTGTGATATATCCTGTTCAAAGATGACCTGAACATACCATGCCAATGGAAATTCGACTCAGAGCACCTGAACAATCCAGGCCAATGGAAATTCGACTCAGAGAAGCAAGCTTTCTACATTACTCACGAGGCATCTCAATTACATCATTTGCAAATTGTAAGGCAGAGTATTACCATCTGGTAAGCTTCTGGTGGTGACCCTGTACATAAATGACCTGACCAACCAAGCGAGTGAAAATTAGACCAACCCCCATCCATTTCGCCTTGGCGTTGCAAAGCCGTCACTGACAATTGTAAGATGGGAGTGTTACCATCAGCCCAAGGTAATAAATGTGCTTGTATTTGTAATCATCTTGAGAACCAGATCTCCATCTTGCACCCATCACTCTCCAACTAATGTGGAGGCATTGAACATGAGAGGGTTTCTGTGTGTCCTTGTGGCAGGGTTACGTCATTCCCAACCATTCCCTTTTTTAGTCTGTTCGAATACCAGAACCGCCTAAAGTGTAACACTGGCTGATTATTTCAAGGTCAATACATAGTCTTCCAGTTG
>transcript/11826 full_length_coverage=2;length=2761
GGGAATTGGGGCGTGACAGCATCCTCCCCCACTTCCCCGGGAAACCGATTCTCCGGGATTCTGCTGGATTCTGCAGAGGTCCTTCCGTCGACGAATCCAGCGGCGGCCGGTCAGCTTGTTTCGAAGGCTGACTTGGAAAGATCAATGACGAAAAACAAGCGACGGCTGATGAGAGGCGATGAAGAGCAACAACGCCCTTACAAAAGAGCAACTAGACCAAGAGCCTTGAGTGAACTCAGTGAGCAAGTGGTTTCAAGATTGCGTAGGAGTGTTGTGTCCCTCGCTTCATTTGATGGTGACACCAAGTTACGCGAATGCACAGGCATATGCATTGAAACCTCGTGTTCAGATTCCGAAGCTACAATCCTGACATCGAGACGGTTGGTTCCACCTACTTGGCCTGCAAGTTTGACGATTAAAGTACGCCTTCCAAATGATCAGATTGTCACTGGGTGGATTGAGGATCCTGGGATATATGTTGATTTTTTCATTGTCAACATCAAGGAGGTGTCTAGAGTTGATGCCACAAGTCTTGACCGTGACATACAGTTTGAGCCTCATACGAAGGCAGCAGCTGTATGCCGCTGTTTCAGTTCTGGATTTTTAACAGTCACAAGCGGACTAAATCTTGCTTCCCCAACCAGTGAGACAATCGTAAGCACGTGCTGGATCCACAAGGCGGGAATTGGAGGTCCCCTTGTTGACTTTGATGGGAACTTTGTTGGGATGAACTCCTCCCGTACCAAAATGGAGAAGACTGCCTACGTGCGAAGGAAGCAAATTCTTCGATTCTTGGTGTTTCACGGGATGGTCAGTGTTAAGGAAGGGGTTGATGATGCTACACAAGCAAGAATCAACAGTGAGATGAAAGCAATTAGGCCAAGTTTGGACGCTACCTCCATAGCGAGATTGAGTGAATCCAGAAAAGGTGCCTTGAGTGAGCAGGTACTTGCCAGATTAAGTAAGAGTGTTGCAGCGCTGGCCTCATTCCATGGTGATACCAAGTTACGCGAATGCACTGGCATATGCATTGAAAGCTCATGTCCTGGTGTTACAAGTTTCCTCACATCAATAAATTTGATTCCACTTACTTGGCGTGCAAGCAAGATCACTAAAAATTTGAAGATTAAAGTACGCCTTCTGAATGATGAGACTGTCACTGGGTGGATAGCGGATCCTGAGATATATGTTGATTTTTTCATTGTCAACGTCGCTGGTGTTAATGCCACACATGTCAGTCTTGACCGGGACATGCAGTTTGAGCCTTATAGGAAGGTAGCAGCTGTATGTCGCAATTTCAATTCAGGACTATTAATGGACACAAGCGGAGTAGATCTTGCCTCTCCAAGTGCTCTACCTGATCAGACAATGTTCAGCACATGCCAGATCGACAAGGTGGGGATTGGAGGCCCCCTTGTTGATTTTGATGGCAACTTCGTTGGGATGAACTGCTCCTGTACCAAAGAAAGAAAGACCCCCTATGTACGAAGGGCTGCAATTCTTCGATTCTTGGGGGTTAACGGGATGGTCAGTGTTAAGGACGTGGTTGATGATGCTACAAGAGCATTCCTCAAAACAATGGCGGAACACCATGTTACAATATTCAAGGAGAAAACCATATCATTAATCGTCTCGAAGATACATTCGACGAGGATATCTTGCATAATCCATGGAAAGGTGTTGTTTTAGAAATGAAGGGAAGTGATGGCTCTCTTCTGAAGAAAACTGCTTTCCAACTTGCTTCAGAATCAAGCAAAAGTCTTGCTTCAGAAATGAATCGAAGTGTTGTCTCACTTGCTTCATTCAATGGATTTGCAAATTTTTTTGCTTGCACAGGTGTATTTATAGAGTGCAATGCATGTTCTACAACAATTCTGACTTCGGCAAGTTTGGTTAGAGTTCCGGGTGATGCACACATGATTGATGATACCTTGAGGATTGAAGTTTGCCTTCCAAATAAATTTCGAGTTGTAGGGATATTGAAGGGTTACAATTTACATTATAACGTTGCTCTTGTTGACATTACTGGATGCTGGGATCCTCATGCAATACAAATCAGTGGGCGTCCAGTTACCTCATCTATGGACGTAATAGCTGTAGGTTGTCTTTTTGCGTATCGCAAACTAATGGCTGTCGAGGGTAAGGTGTTGATTGGCAAACAAAGCAAGTTCGATTGTACAGAACTTTGTGTGTCCACCTGTAAAATCACCAAGGCTGGGATCGGGGGCCCTCTTATTGACACAGATGGGAATTTTGTTGGAATGAACTTTTATGATGAGGAAGAAACTCCGTTCCTGCCGAGGGATCTTATTTGCCGCCTCTTGTTGAACGTAAATAAGGAATGGGCTAGTGCAGATGATACTATTATGGAGGGTGACAAAAACAGATGGTTGTTGCCTGGCGGGACACACAGAAATACTGATGGAAACAGATGGCCGTTGCCTAAGCCACGTCTTGTTGGTGTTAGAGATGTCTGCCTGTAGGATCAGACCATCAGATTCGGCAGTACAGCCTCAAGCGGGATTGCTTCCTTAAAAAGTGTGACCCATTAGTTAGTTTGCATGCGTTGCACTAAATGCAATCAATTTGTTTCCTACCAACTACTAATAATCAGGGCATATCAAATTGATTGGGCGCAATGCTGTGTGTTTTGCTTGTGACTTTCTTCCATACCATTTGTTTTCAGTCACTATTTCGGGTCTGCATTGTACACGTGAGCCTATGAAGTCTTTCCATGGGGAATGCACTTTGCTTTCATCAG
>transcript/11827 full_length_coverage=3;length=2758
GGGACCCAGCCCAGTAGCGGCGCCCCGCAATCGCCCCACACCCCACGCCCTAACCCTAGCACCGCGGCGCCCCAATCTCCGGCGCTCCCATCCGCCCGTCTGAAGCCGACCTCATCCCCGTCCCCTCCCATGGATCGCGACCGATCTTCTCGCCGCGACCGCGGCGAGGACCGCCACACCACCCACGAGCGCTCGGATGACCACCACCGACGCCGCCGCCACGACAGCGACGGCCATCAGCACCACCACAAGCGCGACGCCGAAGACGAACACCGCCGTCGTCGCCACGACGACGGTGGTGTCGAGGAAGACCGCCGCCGTGCTCGCCGACACCGTTCGCATTCCCCCTCCGAGTCCCCGCCGACTGCGAAGCGGGATCGGTCGTCGAGCCGCGCGCCCCGGGATTCCGTCGAGCGCCGCGATTCGGCCGACCGCGAGCCGCTGCCGCCGCCGTCTCGGAAACGGAAGGACCACGACAGCGGTGGCGGCGGCCGCCGCGACGGCGACGAGCCCGACCGTGAAGGCGGGAAACGGCCGAGGGCCTCAGTGGAGCCTCCTCCGCGGAAGGAGGAAAGGCCAAGGCGAGAGCGTAGGAGGTTTGAGGATGTTGATGCGTATGGTGATGAGAGGGGTAAGGGGGACAAGGGCAGTCAGTCTGGTGCTAATGGAGATTCACAGAGCGGTGCAGCCACTAATGGTGGTGCTCAGCAGCCGCTCAATTCTGCACCTGCTGTTGCGGTGCCATCTGCTAATCCTGTTTCTTCAAAGATGGAACTGCAAATTCATCCGCTGGCAGAAGTAGTAACTTAAGTCTTGATGCTTTAGCGAAAGCTAAAAAAGCTTTGCAACTGAAGAAGGAATTATCAGAAAAACTCAAGAGATTACCTGCGCTTAATAAACTCGGCACTACTATTCCTGATACACAAACTCCTAAGAAAGAAACACAGTCTGTTTCTGGCTCGAGTGCTTCTGCAGTCCATGCGGGTGCATCTTCTGAACTGCCTGCTAGTAGTGTCTCTGCTGGCATTTCAGGGCTTACCAACATTCCCAATTTGGATGCTGTGAAGCGAGCACAAGAGCTTGCTGCTAAGATGGGATTTCGCCAGGATCCACAGTTTGCACCTCTTATCAACATGTTCCCTGGTACATCCAGTGAACTGACTATTCCTCAAAGACCTGCCAAGGCTCCTGTTCTTCGTCTTGATGCTCAAGGTAGGGAAATTGATGAGAATGGAAATGTTATTAGCATGACCAAGCCAAGCAACCTGAGTACTCTAAAGGTCAACATTAACAAGCAGAAGAAGGATGCTTTCCAGATTATCAAACCAGACTTGGAGTCGCTTGCAAAAGCTACTGTTCATTTCGATGAAAGGATGGGCATCAACCCAACTAAGCTCCTTCGTCCTAAAAGGCCAGGATTCCAGTTTATTGAGGAAGGCAAACTTTCGAGGCAGGCTGAACTGCAGAGGATTAAGAATCAATTTGGCGAAGCACAAGCCAAAGAGCTTAAAGTAAAGCAAGCTCAACTTGCTAAGGCAAAAGTCGAGGTAGACATGAACCCAAATCTAATTGAAATTGCTCCTGGTGGAAGGCCTCCAAAGCAAAAGCAGAAGGAAGAGATTCCTGACATTGAGCCATGGGACTCGAAAATTCTGCTATCTCCTACTTACGAGGACATCTCCTTGGAAAAGCTTAATATGGATAAGATCACCATCTATGTGGAACATCCAGAACCATTGGAACCACCGGCTGAGCCTGCGCCACCACCGCCTCAGCCACTTAAGCTGACTAAGAAGGAGCAGAAGAAGCTCAGAACACAGAGGCGCCTCGCTAAGGAAAAAGATAGGCAAGAAATGATTAGGCAAGGCCTCTTGGAGCCACCAAAGCCCAAGGTCAAGATGAGCAACCTTATGAAAGTACTTGGTGCAGAAGCTACACAGGATCCGACACGTATGGAGATGGAAATCCGAACTGCTGCTGCAGAGCGTGAGCAGGCTCACGTGGACCGCAACATTGCCCGCAAACTCACACCATCAGAACGCCGTGAGAAGAAAGAGAGGAAGCTTTTTGATGATCCCAACACACTAGGCTGTATTGTTTGTGTGTACAGAATCAGAGACCTGTCGCACCCCCAGACCCGCTTCAAAGTGGACGTGAATGCCCAAGAGAACCGGCTGACTGGTGCGGCGGTTATCACAGATGGTATAAGTGTTGTGGTTGTGGAAGGAGGGAAGAAGTCGATCAAGAGGTACAATAAGCTGATGCTGAACCGGATTGACTGGGCTGCTGCAGTTGGTGGCGAGGATGATGCCGACGAGGAACCAGACAAGCCGGTGAATAGCTGCGTGTTAGTCTGGCAGGGTAGCGTGGTGAAGCCCACCTTTCCGAGGTTCGGTGTGCATCAGTGTCGGAGCGAGGCTGCTGCCAAGAAGGTGTTTGCAGATGCTAAAGTTCCACACTACTGGGACCTGGCTGTCAACTTTTCGGAAGATTCGTCTTGAGCTCAGCTTCTGTTCTAAGGCAATGAGAGTGTTTGCTGTGGGATTGCTCTACTATTCACATGCAGTTAGTGAGACTGCTGTATGCTAGCACCGCCGTTTACTGGACCGACTACTTTGTATGGTCACGAATGTCATTTTCGGACTTTTGATGCTTGTTGTGAGATCTGTTTACATGATCTAAGCACTGAACGCATGGAAGAGCTGTTGGATTTTTGCAGCATATGCTTTCAAATAAATTTGGTAAGCTTCATCAGTTC
>transcript/11831 full_length_coverage=3;length=2761
GGGAGCAGAGCAGAGCACATTGACACCCTTCCCCATGCCTCTCCTCTACATATTATTGCTCGGGCTTCTCCTCTCACACACTCCTCGCTGCTCCTCGTCTGCACCCGCTGGCGATACCCTCACTGAAGGCCAAGTGCTTGGCGTCGGCGACAAGCTCGTCTCGACGAACGGCAAGTTCGCGCTCGGCTTCTTCCAGCCTGCAACGAGCACCATCAGTAAGTCCCAGAACACCACCAGCTCCAGCTGGTACCTTGGCATATGGTTCAATAAGATCCCGGTTTTTACTGTTGTGTGGGTTGCTAATCGGGAGGAGCCCATCGCCCATCCCAACATCAACTCAACAAAGCTCAAGTTCTCAAGTGACGGCAATCTTGTCATTGTCACAAACCATGGTGATGCCGTCACTGAATCCCTTGTTTGGTCCACGCATATTGTGAATAGGACACAAGCCAGTAGCGTAAACACCACCACCTCTGGTGGCGCCGTTGTTCTCTTGAACAGCGGGAACCTTGCCCTACTCACAAATACCAAAGTGATGTTGTGGCAGAGCTTCGACTACCCAACAGATATCGCGCTTTCTGGCGCCAAGCTTGGCTGGAACAAGGTCACCGGTTTCAGTCGCAAGTTCGTATCAAGGAAGAGCCTCATTGATATGGGTCTTGGCTCATACAGCCTAGAACTAGACACCAGCGGCGTCGCCGTCCTCAAGCGCCGCATCATTCCCTCTGTAGTCTATTGGCATTGGGCATCCTCCAAAACATCGTCACTGAGTGTTATACCAACACTCAAGACAATTATAGATTTGGATCCACGCACCAAAGGCTTGATGAACCCAGTATATGTCGACAACGACCAAGAGGAGTACTACATGTACACTTCGCCGGAGGAATCATCGTCTTCCCTGTTTGTCTCACTAGACATCTCTGGTCAGGTCAAGCTAAATGTTTGGTCAGAAGCCGACCAGTCTTGGCAAACCATATGTGCTGAGCCTGCCGACGCCTGCACTCCAGCTGCTACCTGCGGACCTTTCACAGTCTGCAATGGCAATGCACAGCCATCCTGTGAATGTATGGAGAGCTTCACACAGAAGTCACCACAGGATTGGGGGTTTGAGGATCGAACAGGAGGATGCATCAGGAACACACCTTTGCATTGCAGCACTAGTGGTAACAACAAAAACATGACAAGTTCAACAGACATATTCCACCCTATTTCTCAAGTTGTGTTACCCTACAACCCACAAAGCATAGATGTTGCTACCACTCAGAGCAAATGCGAAGAAGCTTGTCGCAGTTCCTGCTCTTGCACTGCTTATTCCTATAACAATAGCAGATGCTCTGTCTGGCATGGTGAATTGCTCAGCGTAAATCTGAATGATGGCATTGACAACAATTCTAAAGATGCCCTTTACCTTCGCCTTGCCGCGGCTGCAAAGTTTGAAAAGAAGAAGAATCAAACAAACATAAGAGTTGTAACTGCTGCAACCATTATTTGTTTTGGATTATTGCTAATGCTCGTGCTGCTGTTACTGATTTGGAAGAACAAATTCAAGCCATTATACAACAATCAAGGTACTGGTGGTGGGATAATAGCCTTTAGATACACTGATTTAGTGCGTGCTACTAAAAACTTCTCAGAAAAGCTGGGAGGAGGTGGTTTTGGTTCTGTATACAAAGGAGTCTTAAAGGACTCAACTAGTATAGCAGTGAAAAGACTTGATGGTGCCCGTCAAGGGGAGAAGCAATTCAGGGCGGAGGTGAGCTCAGTTGGACTGATCCAACATATCAACATTGTGAAATTGATCGGTTTCTGCTGCGAAGGTGATCACAGGTTACTTGTGTATGAACACATATTAAATGGGTCTCTTGAGGGTCATCTATTTGAGAAGAGCAATGCTGCTGCTGCTGTCCTAGATTGGAACACCAGATATCAAATAGCCCTAGGAGTTGCCAAAGGATTGTCCTACTTGCATGAGAGTTGTCACAAATGCATCATACATTGTGACATCAAGCCAGGAAACATACTCGTGGATGCATCATTTGTTCCTAAAATCGCAGACTTTGGGTTGGCTGCGTTTGTGGGAAGGGATTTTAGCCGAGTTATGACTACATTCAGAGGGACTGCTGGTTATCTTGCCCCAGAGTGGCTTAGCGGAGTTGCAATCACACCGAAAATTGATGTTTACGGCTTCGGCATGGTGCTTCTGGAAATCATATCAGGAAGGAGGAATTCCTCACTAGAAACACCATACAGCACTAGAAGCAGCAGCACCAGTTACCAGAATGTTGATTATTTCCCTGTGCAAGCCATCAGCAAGCTTCATGGCGGAGATGTCAAGAGTTTGGTGGATCGACGGTTGCATGGTGACTTCAATTTGGAAGAGGCTGAAAGGGTTTGCAAAGTTGCATGCTGGTGCATCCAAGATGATGAGTTTTATCGACCGACTATGGGTGAAGTGGTCCGGGTTCTCGAGGGTCTACAGGAGATTAATATGCCCCCGATGCTGAGACTACTTGCAGCTCTAACAGAACAATTAGGTGTTGTAACTTCTGTGTAATATTAATAGTTCATAGAGAGTGCTTTACGTACGATCGATGTTATTAATCTTTGTTTCTTTAAAATTGTAATCTGGAGTGGGAGGAATGAAGGAAGAAGGCAAGCTTTCAGTTGTTATATCCTCTGTTATTTATGTTTTTGTATGGTAAGCAAACATTGTAGAAAAAATATTGCAGAACTTGAAATATGTGTGTTTTGTTGATGG
>transcript/11832 full_length_coverage=3;length=2772
GGGATATCAATAAGCGCCGATGTGCATGCCACATAGAGTCGCTGGCACACTGACTGATTAGGGATACCAGTACCACTAAGTAAGATCGACGACATGGGATTCATGTGCTGTTCCTCACACCCACTACGGGCAGCCTCGTTGCTGCTGCTTTGCTTCTGCGTGGTGCTATCCAGAGTGCACGCAGGAGGATCTCGTTCTCGCGAGCTTTACATCGCTTACCTAGGCGACGTGAAGCACGAGCACCCGGACGATGTCGTCGCCTCTCACCATGAAATGCTCGGCACTCTTCTCCAAAGGGAGGGTTCCTCAGCCTCCATGGTCTACCACTACAAGCATGGTTTCTCGGGCTTCGCCGCCATGCTCACCACGGACCAAGCAACAAGGCTTGCAGAATTTCCGGGAGTCATCAGCGTTCAACCGAGCAAGACGTACAGGAGCACCACCACGCGGAGCTGGGATTTTCTTGGGCTCCATTATCCGTCCTCCCATATGCCGGCCAGTGAGTTACTGCACGCAAGCAACTACGGAGAGGATATAATCATTGGCGTGATTGACACCGGGATATGGCCGGAGTCTAGAAGCTTCAGTGACCAAGGGTACGGGCCGGTGCCATCAAGGTGGAAAGGAAAGTGCCAGGTTGGGCCCGATTGGGGCAACAACAATTGCAGCCGCAAGATCATCGGCGCAAGGTTCTATACCGTTGGGATCGCCGACAAATACTTAAAGGCGGACTCTCTCTCGCCCTGGGATCACAACGGCCATGGCACGCACACGGCTTCCACTGCTGCGGGCTCCACCGTGGAGGAGGAGGTGGCCAGCTTCCACGGCCTTGCTGCGGGGGTGGCACGCGGAGGCGCGCCACGCGCTCGCATCGCAATGTACAAATCACTCTGGAGCGTGGACGAAACCGGCTCCACAGCATCTGTGCTAGCCGCCATCGACGACGCGATCCATGACGGGGTGGACGTATTGTCAATGTCCCTCGCGTCCCGTGACGGCTCGGACGACTACTCCTTTGCCACCTTGCACGCGGTCCAGAAAGGGATCACCGTGGTATTGTCTGCCGGTAACGATGGGCCCCGGGCCCAGACAGTCGCGAACAGCTCGCCGTGGGGCATTACCGTCGCGGCCAGCAAGCTGGACCGCTCGTTCCCGACGGTGGTCACGCTGGGAAACAAGCAACAAATGGTGGGACAGTCTCTCTATTACCAACCCAAGAACTCATCATCCGGGAGCAGTTTCGCGTCTCTTGCATGTATATCAACCTGCACCAAGGAGGCGCTCGAGGAGGCATTCTCTGGCGAGGAACTGACTGGGATAATCCTGCTCTGCTACAAAGAGCCGCAGGCGCCTTTCAATCCACAGGGGGTTTTCATCCAGGCGTCCACGTACGTGGTGGACCATGGGGGATCTGGGCTCATCTTCGTGCAACGCACCACGGATGCCTTAGAAGTCATCCCGTATTACTGCACGGGCATCGCGTGCGTTCTCGTCGACCCCGATGTCGGGAACAAGATGCACCAATATTGCATGGACTCAAGGTAACATTTCATGATCGACCAATATAGATAGATATGCAGGTTCGTCAATAAATAATCAGGGTCGTCGACGGAACCAGTTCTATGTACAGCCTTGCATGCATAGCCGTGTCGTATGTACAGTCAATTTTGTTATCCTTTGATTTTGTTTTGTATGTAGCTCTCCTCGCCTGGCAAAGATTGAACCAGCACGCACCGTCACGGGCAAGGGCATACTGGCCCCGAAAGTGGCCGCCTTCTCCTCGCGAGGCCCATCAATTGATTACCCCGCCTTCATCAAGCCTGACATAGCTGCGCCTGGATCCAACATCTTGGCAGCAGTCAGAAACTCCTACGAAACTATGTCTGGGACGTCCATGGCAGCCCCACATGTAACAGGTGTTGCAGCGCTGCTCAAAGCTATGCACCCAGACTGGTCTTCTGCTGCAATCAAATCAGCCATCGTCACCACTGCCTGTGTAACTGATCAACGCGGCATGTCAATACTGGCGGAAGGACTGCCACGGAAGGTGGCCGACCCGTTCGACTATGGAGGTGGGAACATCAACCCTTCCAGGGCAGCCCATCCAGGACTGGTTTACGACATTAATCCACGCGATTACAACAAATTCTTCCAATGTGCAATCATCAATCAGAGGACATCGACATCCGTGGGCTGCAACGCCACACTACTGGCGTACAACCTCAACTTGCCGTCCATTTCAGTTCCCGACCTGAGGGGTCCGATCACCATCCCAAGGATGGTGACAAATGTCGGCGATGTCCATTCAGTGTATCATGCCATAGTGCAAAGCCCAGACGGAGTCAAGATGGAGGTTTTCCCACCTGTTCTTGTGTTCGACGATGCGAACAAAGTTCAAAAGTTTGATGTGAAGCTGTCACCTATGTGGAACTTGCAAGGGGACTACACGTTTGGCAGTCTTACTTGGCATAACGACCTACATACTGTGAGGATTCCAGTTGCGGCCCGGATTACAAATCAGGATTTCTATGCGGATGTTGCATAATAAAATGTAAATCCCATCACCTCACTTGCAATAAAAATCAGACCTATATGGCAGTGACTAGGTATCCATGTCATCCCACATGTGGGCTCTCTCTCTGTGTGTGTGTGTGTGTGTGTGTGTGTGTGTGTGTGTGTGTGACGAGACGAGGCGTTTGAAATTGTATTACCGAAGAGAGGATGGATTGCAAAAATAAACGCATTTGTTAATTTTTTGTTGTATCAACAAGC
>transcript/11835 full_length_coverage=3;length=2702
GGGACCCCGACCTTCCTCTCGCCTTCGCCCCCGCCCCCGCCCCCTTGCCGCCGCCGCCGCAGCGATTCTCCGAGCCGAGTCCTTGCTTTGACCAGCCGCGTCTCGCCGCCGGCCGGGGGAGCATCTTCGGCGGGGTAGCTCCGGCAATCGATCGTAGCCGGGGGATAAAGTGGGCTCCGTAGGGGAGTCCTAGGGGGGGGTGACAGGGGGGTTAGATCGGGCAAGATGAACCGCTCAATATCCTCCGCCGTGACCCCTGCTGATGCTGCCGCTAACCCTAGGTTTCCTACTCTTTTGCCCTTATCTCACCCGACCGATATTCTTTTTCTCCTTGTCGATATTGAAGTAGTCTATGCTCAGAGGTTCCTCCATTAGCTTAGTGTAAATATTAGACTTGTTGGGGTTTAGTTTGCTAGAAGGAATTAGTCTCTGCTTGGTGTTCATTTCTGCTTGCTACAATGGCTGCGATGAACGAAAAGGTGTTGGCTAAATGTGGACAGAATATAGTTAGCCTCAAGAGGAAGCGGGACAGCCCCGCTGCATATCATGCTGATGCCTGCCACACCTCTCAATCGCATCAGCATCCTACTGGAAACTCTGATATCAGGTTGTATGTTGGTGAAGATCGCAAGGCGAACATCGCGTGCCACTTTAACAAGCAGATTTTACAGAGCTATCAGAACTACATGACCAGTGCATCACCTAAGCGTATTCTGCTCCGCCAAAGTGGCAACTGGAAAGAATTTCCAGAAAAAATTGTCAAGCTGGCTCAAGTTGATTTCCGGACAAAGAAGACCATCACAGAAGTAGGATACCAGAACCAGCTATTTTTGCTGGACTTTGTCCACATGACATTCATTGACTCAAAGTCAGGTCTTCAGAGGCCAATCGCCTGGATTGATGACAATGGAAGGCGTTACTTCCCAGAAGTTCTTATTGAAGATCAGATAGTATATAGGAGGAAAGATTTTGGCAATGGAGATCATGTCTATGTTATAGCTGAGCCTAATGGGGCACGTCAAATAAATGACCAGTATGGAGCATCAGAGAGTTCCGCAGAAAGCTCAAACTTTGAGTCCAGTACTGAAGAGGTTTCCAGTGCTAAGAGAGTTAGAGCTGAGAAGAGTATCATCAGGAAAATAAATTGTGATCGTAGAGAAACTGTGGGAGAGAATGAACCACACACTTCGCTGCCTGCAGTCTTTAGTTGTCAACCACAGCAAGATAAGCTGGGCGGGCAATCACGTGCTCAAGGAACTACCTCTGTTGTGCAGAAGATGTTGCTGCAGGGAATGGGCACTGCTATTGGTTCCAAGGATATTATTGGAATCCACCGAACGCCATTCTTGAATAATTATAGAGAAGACCGCTATGATCTCTTCCAAAAGCAGGTAGAGATTACTAAATCTCAGCATGGTAATGCAAATGTGCGTTATGCTTGGCTTCCTTGCTCGAAAGCTGCTGTGGATGAAATGATGCTGAATGGCACCTTGCAAGTTAAAAAGCCCACTAGGTGTCCACCCTATGGAACTGGCGTACTCCTTGCACCAGCTAACTGCTCCATTAACTGTGTGAATTACTCTGATGTTGATGAAAATGGCATCATCTATATGATGTTGTGCCGGGTTGTAATGGGGAACGTAGAAATAGTTCACCATGGATCTAAGCAGCACCAGCCTAGTAACGAGTATTTTGATAGCGGTGTAGATGACCTAAAAAACCCGCAGCATTACATTGTATGGGATATGAATCTGGATAGTCACATCTATTCTGAATTTGTAGTCACCATCAAATTGCCATCTAAAGCCAAAGATTCCCTCTTCACACAAGAAGATTGTCACGATTCATCTGATGCTTCACTGGTCTTGAGTCCAAGTTCGGCCGACAGTGTATCACAGGAGCATTCAGTTATTCAGATTGCGTGTCTGACTCAACAATTGACCTGTGCTTCCATTATGAGATTATAACTTCGAGCTGATTGTAGTCTTAATGTTTGATAGAAATCTCCAAATATGATAAGTTTCCTGTTATTACCAATGTCATGTCAGTTATGTTGGGTGAGTCACAAAACACCAGTTGACACTGTTCTTCTGTGTGGAAACAGGACATGAATCTTGAGGCATCTCCAGCATTGGGTGGTCAGTATGAAGCCCCCATGTTAGGAGGATCAATGGCAAAAGCTCCAAGTACACCTTGGATGCCCTTCTCCATGTTATTTGCAGCTATTTCAACCAAACTTCCTCGCGAGAAAATGGACATGATCAATAACTGTTATGAAGAATTCAAGGCCAAGAAAATAAGCAGAATTGACCTAGTGAAGAGGCTGCGTCTCATAGTTGGTGACAGAATGCTGGTCTCCACAATAATTCGGCTCCAAGATAAGTTGCCTCCGATGGTGAAGCGGGAAGCAGCAAATGCTCCAGCCAAGGCACGAGGTCAGTGACCATGGTGGATTGGAGGAAGGAACTGGTCGGCTTGTTATCATGAGTTGGAAGGAATGTAGTCTTCTGAGTTTATTTGCGTCTGTCTGTGAATCTGCCGCTCTGTCTGTCTGTCTGTTTTAGTAGCTGCAAAGAGGAAACTGTCCGAGTATACTTGTGAACCTAAGATGGTTTCAAGGGAGAAGGCTCCTTGTTTACCCTCCTAGTTTGGTTTTTGTCCAATCAACATTGAGTTTAGTCAATAAATCGTCATTTTCTGTC
>transcript/11837 full_length_coverage=2;length=2762
GGGAGCAGAGCACATTCACACTCCTTCCCATGCCTCTCCTCTGCATATTAGCTCTTGGGCTCCTCCTCTCACACACTCCTTGCTGCTGCTCTTCTCCACCTTCAAGCGATACCCTCGCTGAAGGCCGAGTGCTTGCCGTCGGCGACAAGCTCGTCTCGATGAACGGCAAGTTTGCGCTTGGCTTCTTCCAGCCAGCAGCGAGCACCGTCAGTAAGTACCAGAACTCCACCGGCTCCAGCTGGTACCTTGGCATATGGTTCAATAAGATCCCGGTTTTTACTGTTGTGTGGGTTGCTAATCGGGAGGAGCCCATCCCCCATCCCAACATCAACTCAACAAAGCTCAAGTTCTCGAGTGACGGCAATCTTGTCATCACCATAAACGGTGCTGATGCCGTCACTGAATCCCTTGTTTGGTCCACTCACATGGTCAACATGACACAATCCAGCAGCATAAACACCACCACCTCTGGTGCCGCTGTTCTCTTGAACAGCGGAAACCTTGCCCTACTCACAAATAGCAAAGTGATGTTGTGGCAGAGCTTCGACTACCCAACAGATGTCGGGCTTCCTGGCGCCAAGTTGGGCCGGAACAAGGACACTGGTGTCAGTCACCAGTTCATATCGAAAAAGAGCCTCATTGATCCGGGTCTTGGCTCATACAGCATGGAACTAGAAGACACCAGCGGGATCGTCCTCAAGCGCCGCAACAACCCCTTGTTAAAGTATCTGATTTATGCAACCTCGGGATCATCATCTTTGATACCAATGCTCAAGTCACTTCTAGATTTCGATCCTCGGACCAAAGGTTTGATTAACCTAGCATATGTCAATAACAACCAGGAGGAGTACTACACGTACACTTTACTGGATGAATCATCGTCTTCCATATTTGTCTCGCTAGACATCTCTGGTCAGGCTAAGCTGAATATTTGGTCACAAGCCAACCGGTCTTGGCAAACCATATATTCCGAGCCTCCCGATCCCTGCAGCCCGCCTGCTACGTGCGGACCTTTCACGGTCTGCAACGGCAATGCGCATCCATCATGTGACTGTATGGAGAGCTTCTCCCATAAGTCACCGCACGATTGGGAGTTTGAGGATCGAACAGGAGGGTGCATCAGAAACACACCGTTACATTGCAGCACTAGTGGTAACAACAAAAACATGACAAGTTCAACTGACATGTTCCACCCCATTGCTCAAGTTGCATTGCCCTACAATCCACAAATTATAGATGTTGCTACCACTCAGAGCAAATGCGAAGAAGCATGTCTTGGTTCTTGCACCTGCACTGCTTATTCCTATAACAATAGCAGATGCTCTGTCTGGCATGGGGAATTGTTTAGTGTAAATCTGAATGATGGCATTGAAAATAATTCTGAAGATGTTCTCTACCTTCGCCTTGCCGCCAAATATTTGCTACCAGGTTCCAAAAAAAACCAAAGAGAACCAAACATCAGAGTTGTTACTGCTCCGAGTATTATTGGTTTTGGTTTTCTAATGCTCATGCTGTTGTTACTGATTTGGAGGAGCAAATTCAAGTTGTGTGGTTTGCCTATATATGACAATCCAGGTAGTGCCGGTGGAATTGTAGCCTTCAGATACACTGACTTGGTTTGTGCTACTAAAAGCTTCTCAGAAAAGCTTGGAGGAGGTGGTTTTGGTTCTGTATACAAAGGAGTCTTAAATTACTCGACTAGTATAGCAGTGAAGAGGCTAGATGGTGCCCGTCAAGGAGAGAAGCAATTCAGGGCCGAGGTAAGTTCAATTGGACTGATCCAACACATAAACCTAGTCAAATTGATTGGTTTCTGCTGCGAAGGTGATCACAGATTACTTGTGTACGAACACATGTTAAATGGGTCTCTTGATGGTCATCTATTTAAGACGATCAATGTAAATGTTGTCGTCCTAAATTGGAACATCAGATATCAGATAGCCCTAGGAGTTGCTAGAGGATTGTCCTACTTGCATCAGGGATGTCGCAAGTGCATCATACACTGCGATATTAAGCCAGAGAACATACTTCTGGATGCATCATTTGTTCCTAAAGTTGCAGACTTTGGGTTGGCAGCTTTTGTGGGAAGGGATTTCAGCCGAATTCTAACTTCATTCAGAGGGACTGTGGGTTATCTTGCCCCAGAGTGGCTTACTGGAGTGGCGATCACACCGAAAGTCGACGTTTACGGCTTCGGCATGGTGCTATTGGAAATCATATCAGGAAGGAGGAATTCCTCACCTGAAACATCGTACAGCACTAGCAGCAGCAACAGTGACCAGAATATCAGATACTTCCCTGTGCAAGCCATCAACAAGCTTCACGGTGGAGATTTGAAGAGTTTGGTGGATCCACAGTTACATGGTGATTTCAATTTGGAAGAGGCTGAAAGGGTTTGCAAAGTTGCATGTTGGTGCATCCAAGATAATGAGTTCGATCGTCCAGCAATGGGTGAAGTTGTCCGGGTTCTCGAGGGTCAAAGGGACATTGATGTTCCTCCAATGCCAAGATTGCTTGCAGCTATAACGGAACAATCTGGTGATGCAACTTCAATGTAATTAATAGGGATGTCCAGCCCAATGTTATCTTTGTTAATTTCGGAAATTTCTTAAAAGTTGTAATGTGGAGAGGTAGGAATAAAAGGATGGCAAGCTTGCAGCAGCTAGCTGTCTCTTATTATTTAGTTTTTTTAATGTCAATTATGTATTGTAAGCAGTCATTGCAGCAAGAGATGGAAATATGTGTATGCTTTCTTCAGAGCC
>transcript/11838 full_length_coverage=2;length=2762
GGGCAACCTCCACAACTCATAAACTCCCCACCACGCCAGCCATTCCCCAGCACAGCACACAAAGCATCCAATGCTTTCCCCTTCCCACCCATTTACCACCCTAATGCCCTCCGTTAATCAATCCCTCCACTACTAAACCCCCTCCCTCATAATCCCCCCCGGAGGAGGAGCGGGGCGGCTTCGGCGAGCGAGATGGACATCTCGTCGTTCGTCACGTCGCTTCTGACGTCCTTCGTCATCTTCGCCGTGCTGGTCCTGGTGTTCACGTGGCTCTCGCGCCGCCCGGGGAACGCGCCGGTGTACTACCCGAGCGTGCTGCTGCGGGGGCTCGACCCGTGGGAGGGGCGCGGGCGGGGCACGCGCAGCCCCGTCGGCTGGATCCGCCAAGCGTTCGCGGCGTCCGAGGCCGACGTCGTTGCCGCCAGCGGAGTCGACGCCGCCGTCTACCTCGTCTTCCTCTCATCCGTTTTGGCAATCCTTGCGTTTTCCGGGATTGTGTTGCTTCCAGTTCTGTTACCAGTTGCTGGAACTGATCATGCCCTGGAGGATTCTACTGGCAGAGTGCCGCGGAATGTCACAGATTTTGAAAGATTAGCATTGGGCAATGTTCAAGACGGAAGTGCGAGGCTGTGGGCATTTATATTTGCAGTCTATTGGGTCTCCTTTGTCACCTATTTCATACTATGGAGATCCTACAAGCATGTTTCAAATCTGAGAGCAGCGGCAAGATCAACATCAGACGTTAAACCAGAGGAGTTTGCCATGTTGGTGAGAGATGTTCCTGTTCCACCTCCTAATCAAACTATAAAGGACTCGGTGGACTCGTATTTCCGAGCACTTCATCCTGACACATTCTACAAAGCAATGGTTGTGACAGACATCACGAAGGCTGATAAAATTTTCCAAGAGATTGAAGGTCACAAACACAAAATTGCTCATGCTGAAGCTGTCTATGCAGAGTCAAAAATAGCAAACAGACCTGAGGGCACGAGGCCTACTCATAGGACGGGATTCCTTGGCCTTATCGGTAAAAAGGTTGACACGCTTGAGTATTGTAATGAGAAGATTAAGGAATTGCTGCCCAAACTGGAGGATGAACAGAAGAGCACCCTTAGTGAGAAACAGCAAAGGGCGGCCTTTGTCTTCTTCAACAGCAGAGCTGCCGCTGCCTCTGCATCTCAGACTCTCCATGCTCAGATGTTTGATGAATGGACAGTTACAGAAGCTCCTGAACCACGTGCTGTAATATGGACCAATCTTCCAAGGAAAATATATGATAGGCAAACCAGACAGACTGTGGTCTACCTCATTGTCTTCGTCACCGTGGTTTTTTATATGATTCCCATTACTGCTATCTCTGCTGTTACAACGCTGGAACAACTGAGGAAGAAGCTGCCCTTTCTGAAGGTGGTTGTGGACCAACCTTTACTTAAGACAGTCTTACAAGCTTACCTGCCACAGATCGCCCTCATTGTTTTCCTTGCTTTGCTGCCAACACTTCTTGTGTTCCTGTCAAAGTCAGAAGGAATTCCTTCACAGAGCCATGTAGTAAGGGCATCATCAGGAAAATATTTCTACTTTATTGTCTTCAATGTATTCATTGGCTATGCAATTGGTTCCTCATTGTTCAGCGCTTTGCAAAAAGTCATCGAGAACCCTACTGGGATTGTTACGACGCTTGGCTCCAGGCTTCCTGGAAATGCAACTTTCTTCCTCACATTTGTTGCACTGAAGTAATTACTTTGTCTCATTTATGCACTTCCTGTCCTGAGCTTCTTCCACTGTACACATGTCTGAATTTCACCATAGCTGTAGGATATATAACCGATTGATTGTTGTTTTCAACAGATTCTTTGTTGGATATGGGCTTGAGCTCTCTCGTTTGGTCCCCCTCATCATTTTCCACCTGAAAAGAAAGTACCTATGCAAGACAGAGGATGAGGTGAGAGCGGCATGGGCTCCAGGAGACCTGGGGTATAACACGCGGGTTCCGAATGACTTGCTTATCGTGACACTTGTGATGTGCTACTCCGTCATCGCGCCTTTGATTTTGCCATTTGGCGTTGCTTACTTTGCTCTGGGTTGGCTTATAGCAAAAAACCAGGTTCTGAGAGTTTATGTTCCTATTTATGAGAGCAACGGACGAATGTGGCCACACATGCACACAAGGATCATTGCAGCTCTCATGATTTACCAGGCAACCATGCTTGGTATCATCGGCCTGAAGAGGTTCTACTATTCTACTATCCTTGCCCCACTCCTCGCAATAAGCTTAATCTTTGCCTACACTTGCCATACACGCTTTTATCCTGCATTCGCCAAAACCCCTCTTGAGGTGGCAAGTCAGCAGCTGAAAGAGACGCCGAACATGAGCACCATTTACACCGCTTACATCCCTGCTTGCCTCAAGCCCGAGAAGCTCGAAGATGTGGAAGTCTTTGAAGACGCGCAGTCACGCACCACCTCCAGAGCTCCCTCTTTTTAATGATTTGTGATGAATGTCCACGTGCTCTGGACGGCCTTTCCACGTCGACCACGCTGTGAAGCTATTGTTTCCAGGATAGGAAACTGATGTCATGTCCCGTGTACATACATGCGCTGTTGCATGATGAACACTTGTTGAAAAACGTAGTCTTATATGTTAGGTTGTTGCTGTGGATATTGTTGGGTGTTTACGTTTTTCTTTTTGCTATTATCGTGTGTAGACAATCTGCTGCCCTGGTGTGTAAAAATCTCAGAAGTCTGACTGCTTGATGCCTTTT
>transcript/11842 full_length_coverage=3;length=2760
GGGACAGACGAGACCCAGGCGGGCGCCCCACTGTCTCTCCTCGGTATTCTATTCCTCTCCCGATTTCGCCTCGCCATTCCTCCCCTCCAATCCGCCCGGCGACGCTGCGCGCGGGGTCCTCCGCCTCCTACGGCGCCGGCGACAACCCGCCCGGTGCTAGGGCTCCGGTGACCTAGCCCCCCTGCCCCGGGCGATCGCGGGGGAGATCCATGTCCGCGGACACGCCCCCGCTCCCGCCGCCCGCGCCGCCGCTCGGCGCGCTGGATCCCGAGCCGGAGCCCGCGCAGCCGCTCGAGCCCCCCGAGGTGATGCACAAGACGAGGGCCGTTGACTTCCTCGGCCGCCGCACCCCCATCGTCTACCAGAACGACAACGGGCCCTGCCCGCTCCTCGCCATCTGTAACGTGCTGCTGCTGAAGAACGTGATCAGCCTGAACCCGGATGCGGGCGAGGTGTCGCAGCAGAAGCTGCTGTCCCTCGTCGCCGACCGCCTCATTGACTCCAACAGCAGTGCGCAGGGCAGGGACGAGGAGTACGCCCGCAACTGGGAGCACAACATCTCGGACGCGATAGACCTTCTACCGCGCCTCACGACTGGCATCGATGTGAATGTCATGTTCAGAAAGGTTGATGACTTTGAGTTCACCCCAGAGCGCGCCATATTTGACCTTCTGGATATTCCATTATACCATGGGTGGATAGTCGATCCTCAGGATACTGACACTGCTAGTGCCATTGGATCAAAGTCATACAATGCTCTTGCTTCTGGGCTTGCTGAATTTAAGTCAGAGAAACCAGCAGAAGATGATAAACATGTTGCAGAGGAAGAAACTGTTGATTTTGCTGCTGCAACAGCAGCAGCATTAGGGGTTCCGTCACCTACTGTTTCTCTAGGGATATCATTTGATGAAAGTACACTCTCAGATTCAGCTGAACTGCAAATGAGACGAGGCGACCGTGAGGAAGACGAGGAACTAAGGAGAGTCCTTAGTCTATCCAAAGCTGAAAGCACGAATGTTGTTGATGGATCTGTTTCCTTCAGCACTTCGCAGAGTCATTCATCCTCCAATATAGAGGATACACCACGTAGTGAGAGCTTTGTATTAGAGGCACCTGAGGTGGTAGGACCGTCAAATAAAGAGGAAGGTAGTCATGATTCTACATTACAGAACACAAATTCTGATGCTAATGTTAGTGAAGTTGCGTCTTCAGAATCTGAACAAGCTTTGACCTCCAAAGAAACAGAGGAAGATGGGAAAAGGGATATGTTAGTAGAGCACCTTGATATACCTGTTCAATCTTCAGAATCTACTGTTGCCTGCCCTTCTCATGAATCTTCTGTTCTCGATGGCGAAGCTTCTGCTCCTGCTCCTGACCTCGCTGAAGCTAGTAAAGAAACCTGCAGAGAATATTCTACCATGCAAATTCATGACACTCAGGCTTCTGATGCTGCCCCTCAGGTTTCTGATACTGAGAACAGCTGTGACTCGGCAACTGTAACTGGTCAAGCTACTCCTATGGGTGCTACACCTCAGGCTTCTGATACTGCCCCTCAGGTTTCTGATACTGAGAACAGCTGTGACTCAGCAACTGTAACTAGTCAAGCTACTCCTATGGGTGCTATACCTGAGCAGGATGAGAAAGTTGTTTCTCTAGACACTGCTGTGCTTGCCTCTTCAAACATTCAGGGGAACGAGCCAATCTATCAAGGAGAAGAGCACATACTTGGCAGTGGAAACATGACATTTCAAACTGAGGAGCCAGTGTATGAGGGTGAGGTGGTTCTTGCTGAGCAGGCTGACAAGATAGGGGAAAGTAGTCAATGCTTGAAAAATGGAGCTGCAGATCATCAATGGGACCTGATTGATAATTTTCTACAGAGCACTGCTAACCAGCTGACTGTCTATGGTTTGTTTTGTCTACAAGAGGGTCTCAAGGAAAGAGAGCTTTGTGTCTTCTTCCGCAATAACCACTTCAACAGTATGTTCAAGTATAACGGAAGTCTATATCTCTTAGCAACTGATCAGGGTTTTTTCAGCCAAACTGATTTGGTATGGCAAAAGTTGGATGAGGTGAATGGAGATGGGGTTTTTGTCACTAGTAACTTCACACCATTTACGGCTGAAACTCCCAGAAATGATTCATGGAATCAACAGCAGGCCATGACGACTACTGCTGACTATATTGCTCAATTTGACAATTCCACTATGCCGAACTCATCTGGAGACTCGGATTTAGAGCTAGCTATCGCACTTCAACAACAGGAGTTTGAGCGACAGCAGCCTCCACCAGAACAGCAGCAGCCTCAACAACAACAACAACAGCAGCAACAGACGCAAACACACCAGACACCCAATCAATCATCAAGCCGGCCAGGACTTGTTGTTGGCCCAAGGCAGAGGTCAAATGTCCCACCGCCTGCAAGAACCGAGTCGAAGAAAGAGAAGTGCATTGTAATGTAAAGATATTCCAGGAACAGAACAGGAGAAAGGAAAAAAGAGACAAGAAGCACCATACATATACTGTAAAAAAATCTTCTTGTCTCGTGCCACGGCACGGCAGACTAATTTTTTCAGCCAGCCTCCTTGAAGCCGTTTCTTGTTTTAGCTCTCTTCATTTCTCCTTTGTTTTCCCTCGTGTAAATACCCTCCCGGAAAGCCATAAAACGTGAAAACAGAGGTGCTGTCGATGTGTTGACGCTGCAATGTGATTGATCAAACTCAACTCAACGTCCATATAAAACCGTGTTGCCTACTGAGC
>transcript/11846 full_length_coverage=3;length=2729
GGGGGTCTCAGTCATCCTCCGCCTCCATATTCCTCCCCGTCGTCGTCTTCAATCCCCTCCCTGGCCGAGCCTCCCCCTGCTTTCCACGCAACTGCCCCCGGACTCCTCTTCCGCGACCCCACTCTCCTTCCTCGCCCCGCCAGGTCGTCGTCGTCGTCGTCGCTCCCAATATTTCCTCCTGCTCCCCCCACTTGGATCAGCCGGTCGCGAGGAGGAAAAAAATATCCCGAAAGCTCCCGGTTTGACGCGGCGGCGGCGGGCGGCTGCCGAGATCTGGGCTCGAGGAATTCGCCGTCCCTTCTCCGCTGCGTTTAGGCGGGGTGACGTGGGGGAGTTTCCGTGCCGACGCGGATCTGCGTGGTGCCAAACAAAGCCTGCCCGAATTGCGCAGTTCGGCCGGGAGCGACCAAAAGGCAGCCTCCCCCCTTTGCCTTCACACATGGTGGTCCGGCTCTAGGGCCCTTTCGCCTCGTGCTTGGCGGCGGTGATGGAGCCGTCGTCGTCCATCACGTTCGCCTCCTCGTCGTCCTACCTGTCCAACGGCTCTAGCCCCTGCTCCGGCGCTCTGGCGCCGCTGCCCGCGGCGGACGGGTGGGGAGGGGGGTGGGGGAGGGGGAGGGAGCAGCAGCAGCGTCGAGGCTGTGAGCCTGAATCGCCTCAGCAGCAACCTCGAGCGCCTCCTCCTCGATTCTGAACTCGACTGCAGCGACGCCGACGTCGACGTGGCGGACGGCGGGCCGCCCATCCCCGTCCACCGCTGCATCCTCGCCGCGCGCAGCCCCTTCTTCCACGACCTCTTCCGCGCCCGCGGGAGCCGCAGTGATGGGGCAGTCACCGCCTCCGCCTCCGCCACCAGTGGCGGAGCGGGAGGGGATGTGACCGGGAGGCCGCAGTACAAGATGGAGGACCTCGTCCCAGGTGGCCGTGTGGGTCGCGAGGCCTTCCTGGCGTTCATGGGGTACCTCTACACGGGCAGGCTCCGGCCAGCGCCGCTGGACGTGGTGTCATGTGCTGATCTTGTGTGCCCGCACGACTCGTGCCCGCCGGCCATCAGGTTCGCCGTCGAGCTCATGTACGCGGCGTGGACCTTCAGGATCCCCGAGCTCATGTCGCTGTTCCAGCGACGGCTTATGAACTTTGTTGACAAGACTCTGGCTGAAGACGTCCTACCTATTTTGCAAGTTGCTTTCCACTCGGAGCTTACTCAAGTGCGTGAAAAATGTGTTCAAAGGATTGCAAGATCGGATCTTGATATTATGTCTTTGGATAAGGAACTCCCTCCAGAAATTGCTGATGAGATAAAAAAAATCCGACAGAAATCTCCCCCAATTGATGGTGACACCATCATTTCGGACCCTGTACACGAGAAAAGAGTAAGAAGAATCCACAGGGCACTGGATTCTGATGATGTTGAACTTGTGAAGTTGCTTCTTAATGAGTCTGAAATCACCCTAGACGACGCCAACGCATTGCATTATGCTGCAGCTTACTGCGATTCCAAAGTTCTTACAGAGTTGTTAGGCCTGGAACTTGCCAACTTGAATTTGAAGAACAGTCGTGGGTACACAGCACTCCACCTAGCTGCTATGAGGAGAGAACCAGCTATTATTATGTGTCTCTTAAGCAAAGGAGCAGTGGCGTCGCAATTGACAGATGATGGCCGCCTTGCAAGTAATATTTGTCGAAGATTAACAAGACTAAAAGATTACAATGCAAAGATGGAGCAGGGCCAAGAGTCAAATAAAGATAGGATGTGCATTGACATCCTAGAGAGGGAGATGATGAGGAATCCTATGACAGCGGAAGATTCAGTCACCTCACCTTTATTGGCTGATGATCTTCACATGAAACTAAGCTACCTGGAAAATAGAGTCGCGTTTGCAAGATTATTCTTCCCTGCTGAAGCGAAGGTTGCGATGCAAATTGCGCAAGCAGACGTCACACCAGAAGTTGGTGGTTTTTCTGCAGCAAGTACTTCTGGTAAACTGAGGGAAGTCGATCTGAATGAGACGCCAGTAACAAAAAACAAAAGGCTACGTTCGAGGGTGGATGCACTAGCGAAAACAGTGGAACTGGGCCGTCGGTACTTCCCAAACTGCTCGCAGGTGCTCGACAAATTCTTGGAAGATGGCCTGCCTGATGGCCTTGATGCATTCCAGCAGCAAAGCGGCACCCCTGATGAGCAACAGGTGAAGAAGATGCGCTTCTGCGAGGTGAAGGAGGACGTGCGCAAAGCATACAGCAAAGACACGGCCGATAACAGCATGTTTTCAGCCCTGTCGTCAAACTCCTCATCCTCGGCGATGAAGTGAAGGTACTGTAACAGGCTGTTTTCTGGAGATGTCAGGACTAAAGAGGGATCGCTGGTCATGCGCATGTATAGTGCTCACCATCGTGTAAAACTGAATATGAACATGAAAGGAGGCCCCAAAATAGTAGAAGATGATATATACTTTGCTGGACTTGGAGTTTGTTGGAGAAGGCTGTGCCATCCCATTCCAGATTCCCAATATCAATTTTCCCATGCTGGTTGTGAAGACAGAGCCGCGGATCATCCAGCTCCGACGCTATGCATGCGTGCAGCCTGCTGTATTTGTTTCGCATAGCTGCAATACTTATATGTTTAATAATACTAGGGAGTAGTAGGTTATTGAGGCTGTAGCGGAAGTTGGAACCTACCTTAATGTAAGTGAAAGGGGACAGTTGCCCATTGTCGAATTGTTGTTATC
>transcript/11851 full_length_coverage=10;length=2648
GGCGCGCGACCCACCCACGAGACGGACGATGCTTCTGCTGCGCGCCAGCCCGGCGCCGGCGCCGGCGGTCGCCATCCCGATCTCCTCCTTCTCCGCGGCGTCCGTGCCGTCTTACACCAGTAGGATCCCCATACCATCCTCCTTCTCCACTGTGCCCCGCTGCTCCGTCGGCAACCTCTCGCCGGTCCAGTTCGAGCCCCTCCGCGGCGACGCCGGGGCCGATCCCGCCTTCTTCCAAGCCGGCGCGGCCACCGCCGACGGCGATGAGCAATACCAGCCGCAGGAGCACGGCGGAGGTGAGGATCAGGACGAGGAGGAGGAGAAGAAGGGCGGCATCAACGTGCCGCGCCAGCGCTACATCGCGGTGCCTAAGGCGGCGCTGCTCGACGCCGCCCTCTCCCTCTTCCCCTCCCAGCCCGCCGCCGCCGAGGACTTCAGGCGATTCGCCAGGTGTTTGGACGCGGTCCTGCACGCGGAGCACAAGGAGACGCTCGAGCAGATGCGCGCCTACTACATGCTCCGGGACGACGACCAGGAGCAGGAGGAGAAGGGGCCTGCCCAGGCCTCCGGCGGCAACCAGGCGTCGTCATCGGTGAACGGCAGGGGCTCCGGGCTCTTCGGCATGTCCCAGGACGGAGGCGATGACGACGACGACAGGATGTCGTTTCTCTCCAGAAGCCTGGACTGGAAGACTCTGCTTGGCCTATCCCCGGATCCCGCCCCTGTTTCTCCAACCAGGGTGGCCTTTGCGACTCACTTCCAGCGCGCCTTCATGAACCTCCTACGCAACGCACAGTTCGAAGAACTCTCCACGCAGGACCTGCTCCTGACATATTCACTGAACAGCGATTACCTCCTGACGCTGCCGGTTTACGTCGACTGGAAGAAGGCAGCTGAGTCTAATGCCATCATATTCCGGCGTGGGTATTCGACCGAGAGCCAAAAAGGCCTGCTATTGGTGGAGAAACTTGATTACCTGCAGTCCAAACTGTTGCAGAATATTTTCTTCAGCCTTTCCAAACCCTTGGGGAAACTGGGGAAGTGGACCAATGAGGCATTGAAAAAATCAACAGGGAGCCCAGGATTTCAGATCTGGATTGACAAATTGAAGCTCTGGCTGAAAGAGCAAACTTATGCAGAGAATTCACTCTTGTTGATAGAAAACTATTCTAGGGGCAAACTTACGCCAGATCAATTACCAGATGCAGATCTTCCTATTTGGATTGCTGCACAAAGGGCAGTCTCTCGTTATGAAGGATTTCTGTCACCTGTCGGCCCTCGCGGCAGACTCCTAAGGAGAGTGCTTACATGGACAGGATTAATTCCATCTTTGCCAGAAGCAACGCTGAAATCTGATACTGAAACAAAACAATCAGAAGGTTATGTGAGGCCAAATTTTCTGCCTAGAATTACGCTTGCAAATATATGGGAGCCAGCAAGCAGAGAATCTTGTGACAACAATGTTTGGGAGATAGTGAAAGCTTCTTTTGGCATTCTATTTGCCCAGTCTACTCTGCAGGAACCAGCATTCGAAGAACTGATCATACTTTATTCTGATGATTCTGCTCAAAGTAATGAGAAGGAGAGCTCTGAGATGCAGATGCTGCCGCCGCAGTTGAAAATTTACCAGAAAATACCCATCCCAGATCTTCCAGTGGTTTTTCCTCACAAAAAGTTGTCCTTCCGCATCCTTGATACAGTAAGGCTGGATATAGCTACAGTAATAGGATTGTTGGCATATGTTGTCAACTACAAATTCGAGAGTTTAGCCTCATCGCCGTCAGCTTTCCTTCTTGATCTAGCTGCTTTTACTGCACTTGCAATATTGGTGTTCCGTGTTACGCTGGGCTACAAACAGACTAGGGATAGATACCAGCTTCTTGTCAATAAGACGCTCTATGAGAAGACATTAGCAAGTGGCTTTGGTTCAGTTTACTTTCTTCTAGATGCTTCCGAGCAACAGCAGTATAAGGAAGCACTATTGGCATATGCTATGTTACTCAGCAGAAATAAGTATCAGGTGTCTTCTCGCACAAGCGTCAGAGATATGTGCGAGCAGTTTATGTATGAGAAATTTAATGCGAAGATTGAAATGCCTATCGACAAAGCTATGGAGACGCTGCTGCGGTTGGGTCTGGTGGTTGAGCTGTCAACTAATGGCAGCAGCTCCTCCGTAATAGCTCTTCCATGTCCAGACGCTTATGAGATCCTCAAAGGCCGCTGGGATAGTCTGCTGGAACATAAGACATAACAAGGGTGATGAAACCTCGCTATCAAGTTTTGTTTGTACAGCGGAGACCGAAATTACAGTGTAGTCAAGTGTGATAGCTGATGGGAACTGCTGCTGATTTTGCTTGATCTCTCTATGGTGTACACTGGAGAAGTTGAAGGAAAAATACACTACCGAATTTCCAAAAAGAATAGATGCTTCTGGATTTCGAATCTTGAGCGCCAACGAAGAATGGCAGTTGTTGATAGACAAATATGATATTTTTCTCTCTCTCCAAGTCATGTGAGAATTTCTAGTATCTGAATTTGTGCATAAGCTCAGTCCAAGATTTGTATATATTTATTCAGAAAATGTTCAGCGTGTCGTATAGGCCACAAAGGGGGATTAACTGAGAATTACGCAAGTTTTTTGCCAGGTG
>transcript/11852 full_length_coverage=2;length=2759
GGGGTCGCCGCCCACATAGGCAACAGCCAGCCCTCCCCCCACACGCCCCCTTCCTTCCCAACTCCCCTCTCCCCACGCCTAAACCACACCGAATCCAAACCCTACGCCCTCGCCTCCGCCGCCGGCCCCGCGGCCGCCCCCTTTGATGTCTCCCGCCCGCCGCCTCGGCTCCCTCTGCTCCCAGGCGGCTCCCCGCGCGGTCAGCTCCACCCCCACACCCGCCCAGTGCACGGTCCCCTCGCCGCAGCGGAGATGAGCGGCGCCGACAAGGTTGTGTTGTTTGGGTCCTTCACGGAGGATGAGACTAAGTTGTTCCAGGGGCAGCCTGCTAAAAGTGAGGAGAAATCATGGGAACTGCCTGAGATCCAGTTTGGTTCACTGAATTTTTCTGTGCTAAGTTTAGAGAAAGCATCGAATGCTATCACTGAAGGCTCTGCTCATTCTCCAAACCCAACTTATGGCCATACAAAGGATCACGCTGGCAGTAATAAGAAGGAAACTGTAACATCTACCTTACCAAATGGTGGACCAGTGCTGTTCAATGGATTTCCTGCCGAAGTTTCTCCTAATAATGGTATTCTCAAGAATGTGAAGTCTGAAGCTTCGGTCCCTTCAGCTGGGCCTGTCAGCAATTTAAAGGAGAACAAAGCAACGGTTGCTTTAGCTGGCCCTGTAAACAATGTAAAGAAGACTGAAGCTCAAGTTCCTTCAGCTCGTCCTGTCAACGATGTAAAGAAGAATGAAGCTCTGGCTCTTTCACCTGGGCCGATCAACAATGTAAAGAAGGACGCTACAGTTCCTTCAGCTGGGCCTGTCAACAATGTAAAGAAGGACGCTGCAGTTCCTTCAGCTGGGCCTGTCAACAATGTAAAGAAGGCTAAAGCCACGGCTCCTTCAGCTGGGCCTGCCAACAATGTGAAGAAGGCTGAAGCCACGCCCCCTTCAGCTGTGTCTGCCAACAATGTGAAGAAGGCTGAACCTACAGTTCCTTCAGCTAGGCCTGTCAACAATGTGAAGAAGGCTGAAGCTACGATTCCTTCACCTGTGCCTGTCAACAATGTGAAGAAGGCTGAAGCTACGGTTCCTTCACCCGGGCCTGTCAACAATGTGAAGAAGGCTGAAGCTACGGTCCCTTCACCCAGGCCTGTCAACAATGAGAAGAAGGCTGAAGCTACAGTTCTTTCACCTGGCCCTGCTAACACTGTAAAGAAGACTGAATCTGTGGTTCCTTCAGTTGCGCCTATCAAGAGCATTAGCAGTTCAACACCAATTGAAGGGCCAGGGCCGCACCATGATGGTCTCAGATGTACAGAAAGCAGCAGTTCAGCTATGTTAGTAACTGAGAATGGAAGCACAGGTGCTGATGCACCTATTATTGCAGCTCCAGCAGATGATTCCGTCACAAGTTTAAATAAGGAAGACTATCAGAATAAGCCGTTGCTTCCTCATGGTTTGAAGAATACAGGAAATATATGCTTCCTGAATGCAACTTTGCAGGCTTTCCTTTCATGCTTCCCTTTTGTTCAGCTTGTACAAGGCCTGAGGAACCGGAGTATACCTAAGGCTGGCTACCCTACTCTGAGTGCATTCATTGAGCTCGTCTCTCAGTTTGATGTACTTGACGAGTCTACTATGAAAGACGAGAGGTTTGCTTTAGTCGCTGCAAAAGTAATCAATCCTACCATGTTCGATCAAGTTCTGAGAAATTTTACTCCAGATGTACCGGCTGGAACATCTGCTCGGCCAAGACAAGAAGATGCCCAAGAGTTCCTAAGTTTTGCCATGGATAGAATGCATGATGAACTGTTGAGGCTTAATGGCAATGGTTCAAATTCAAAGGAAGGTATGGTTGTTTCTTCTGATGATGACGATGCCTGGGAGACTGTAGGTAGGAAGAACAAATCTGCAATCATGAGGACACAGAGTTTTGTTCCCTCCGATCTAAGTGCTATTTTTGGAGGCAAGCTACAAAGTGTAGTGAAAGCTGCAGGTAACAAAGCATCAGCAACCGTTCAGCCTTTCCTGCTGCTCCATCTTGATATATTTCCAGATGCTGTTCAAACGCTTGACGATGCACTTCATCTGTTTTCCACCCCTGAATCTTTGGAAGGATACAGAACAACTGCTGGAAAGGCCGGAGTGGTGACAGCTAGGAAATCATTCAAGATACATGAACTTTCAAAGATAATGATACTGCACTTGAAGAGGTTCAGTTATGGAAATCGTGGGTGTACTAAACTGTACAAGCCACTCCACTTCCCTCTTGAACTGGTCCTCAATCGGGATCTGCTGAGCTCACCATCATCAGAGGGTAGAAGATACGAGCTCGTTGCAACCATCACTCATCACGGGAGCGGCCCGTCCAGGGGCCATTACACCGCTGATGCAAAGCGTGACGGTGGGCAGTGGCTTCGGTTCGATGACGGCCATGTCATGCCCATCAACGTGAACAAGGTCTTGCATAACCCAGCGTATATCCTGTTCTACAAGCAAGTTTAAGTCTGGTGTTACCATGCGGTTGATCGCCCCCTTCCTCTCATTGCTGGAACAGTGAGTTATACTGTCTAACTATGGTTGTGTTAAATGGTAGCTGCCGTGTAACCGCAGAATCGAGTGTGTCAAGTACCCTGGTTGCGTGACCCTATTTATATATATGCCTGGTAACGTAGTGATGAGGGGGGTGGGCATTCCCGCTCAGCCCATTTTTGAGGTCCTGTAAAATGCACCTGCTCATCTTGGTAACCATGAGGTTGCTATTC
>transcript/11853 full_length_coverage=2;length=2731
GGGGGGTTCAGTTCAATCCAGCAAAAACAATTTCAATTTCAAATTTCCTCCTCCTCCTCCTCCGCCGCAGCCGCATACACCAGCGCCAAACCCCCACGGGAGCCGGCCACGGGCCCAAACCCTAACGAAATCCGCAAGCCGCCGCCGTCCCCCGTCCAGCCCGGTGCCCGGATCCGATGGGGTTCGTGGATCCGGCGGCGCCGCTGCTCGCCACGTGCGGCGGCGACACGGTGAAGCTCTTCGACGTCACGGTGGAGTCCGGCGACCCCTGCGTCCTTGCCTACTCCCCCGCTCCCGGCCACCCCGTCAACGCCGTCAAGTGGAACCACACCAATCTAATCGTAGCAAGTGCTGGGGATGATAAAAAGATCTCATTGTGGCATAAAAAGGGTCAAAATGTAGGACAGCTACCAACATCAACTGTTGATCGTGGGGATGACATTGAGGAATCCATATATTCCATCAGTTTTAGCAACAAAGGTTCTCGATATCTTTGTTCTGGTGGGAGTGGCCATATTGTTAGGATATGGGATTTGCAACGGAAGAGATGTATCAAATGGCTAAGTGGTCACACTGACACCATTACTGGTGTAATGTATAACTGCAAAGATGAACATTTGGCATCAATAAGCATGAAGGGCGACCTGATTCTTCACAATCTTGCTTCTGGAGCACGTGCTGCTGAACTTAGTGATCCAAATGGACAGGTTTTGAGAGTGCTCGATTATTCACATAATAGTAGGCATATATTGGCGACAGCAGGCGATGATGGTTCTGTGCATCTTTGGGATACAACTGCGAGGACTCCAAAGGTCTCATGGCTAAAGCAACATTCTGCACCCACAAGTGGTGTTTGTATCTCACCCTCCAGTGACAAGATAATTGCTACAGTTGGCCTCGATAAGAAGCTATACACACTTGATTCTGCATCAAGAAGAGCGACACACACTATTCCTCATGATGCCCCTTTCTCATCATTGGCATATAATGATGATGGCACAATATTGGCAGCTGGCACAAATAGTGGGCGTGTGGTATTCTATGATGTTCGGGGGCAAACCCCAGCCATTGACAATTCTTCGTGCGTACAATAGCTCAGAGGCTGTGACAAGTTTATGCTGGCAACGGTCAAAGCCTGTCATTGTTAACGAGAACTGTTCCTCAGAAGTTGCCCTTCTGGGGGGGAACCAGTGAAGATTCTATTCTTATGCCAGATCCTTTGCCTTCAGCAACACCTTCAACTTTTCCATCTGGAGCAGGCATTACGAGTCTTCGCTCTTCTTTGACAGGGAACACAAGTGGATTTCTTTCCACTTCAAAGTCTTCTACTGCAGAGGAAACTCCATATAGGGCCCGTCCATTGTCTGGTGGACCATTATCAAAGCTACAGGCTCCTCGTGGCAACTTCAGTATAAAGGATGATATGGATGTATTTTCTCCACTTGTTGATGTCCAGCCTTTCACACCATCCAGCAACAGCTGGTGGGATGAGCAGGGGAGTGATGAAACAAAAAAAGATGATAAATCTGGAGATCAGAAGTTATTAGCAACTAGGAAGTTCCAGTATATGGAAGGGAACAGTGAGCCACATCCAATCTCGGACTGGAGGTCAAATTCCGTTTCAAGACAGGATGGCGCCTCATCTGCGAGTAGCTCACCCGTGCCATCATGGAAGAGTGAACCATCTATCTCCCCAACAGAATCATCAACTGGAAATGCATTGCCCGACAGGCTAACACATCGTCAACAAATCTCACGCTTTGGGCAATCAGCCTTTCAGACTGGCAGTTTGGCGTTTGCAGGTTTACAGGATTCAGCGTCATCCACCAGTCTCTCACTGAAAGGTTCTCTGACAAGTAACATTTTAATGAACTTACAAAACAAGGGCATCTTGAGCAATACGCAGTCTTCCCTAGAGACATCATCTGCCAGCCTACAGACTTCAGTTTCCTCATCCTTCATGTCCAAGACTCTGCCATCGGTGAATTCTGATTTACCAGGAGCAGCACCTTCCAAATCCGCATGGAAACCGTCAACTTTGACTGATAGATTGAGCACATCCTCTGTTTTTAGTGAAGGATTAGCTTCAGCATTTGGTTCGCCAAAATCAAAGAAGACTGGAGCAGAAACAAAAGATGAACTGCTTACTAGTCTATTATCAAGAAAGGAGGCACCAATGACCTCTTCGTCTGGAAGCCTTCTAGCAAGCAACGGGGTAGTGCCACCTCAATTGCCCACCTCAGGTTCGTCAGCTGATCAACAGGGAGCTTCTTCGTTCTCCCTTCAGTATGTTCAGCGCATGCTCGAGGAATCTCTAGGATCTGTTCACAAGTCTATACATGAGGATGTGAGAAATCTCCACATTGAACTTCTGAGACAGTTTCACATGCAGGAGATGGAAACATCTGGCGTTATGAATTTGGTCCTGGAGAAGCTGGAAGGCCTGACCAAGGAAGTGCAGCAACTGAGAAGGGAAAACCAGCAGCTCCGGCATCAGCTTCTCTGATTTGTAGTTCTGGTGTTCAATTTGACGTCGTTGTCCATTGTGGAAGAGTGCAATTCTTGCTGGATTCCGGAAATGGCTTGGCGTTGGCGATGGCGACTGATTCTTATATTTGGTGTTTGTTTAGTTAATTCTTTTTGGAGCAAGTTTGTCTAGCTCAGGAAATTCATTTTCGACACGGTTGTACATAGTATCTTTCAGTTTAGAAGCATCTTGTTTTTATTTTTG
>transcript/11854 full_length_coverage=2;length=2761
GGGCGCACCCCATTTTCCCCAAGAATCATCGATCAACCAATCGAGAAAAGAAAAAGGAGAAAAGACGACGGCCGGCCGCGCCGCACGACTAGTCGAATACAAATACTCCGTCTCTCCTTCCTGTGTCATCAGTCATCACCTCACCACCAGACCAGACCAGACGCGTCCAACTCTTCCCTCATCCACGACCGTCTACGCCTCCTATCCAACCAGTTCCTCCACCGGCCGCGTCGACAAGTCCAAGTCCGCCGCGGCCCACGCGCTCAAGGGCCTCAAGTTCATCAGCCGCACCGACGGCTCCGCCGGCTGGCCCGCCGTCGAGAAGCGCTTCGACGACCTCGCCGAGAACGGCCTCCTCCACCGCTCCAAGTTCGGCAAGTGCATCGGGATGAAGGAGCTGGCGTTCGCCGGCGAGCTGTTCGACGCGCTGGCGAGGCGGCGGAACATCACCGGGGACAGCATCAGCAAGGCGGAGCTGCTCGAGTTCTGGGACCAGATCTCCGACACCAGCTTCGACAGCCGCCTGCAGACCTTCTTCGACATGGTCGACAAGGACGCTGACGGCAGGATCACCGAGGAGGAGGTCAAAGAGATCATCACGCTGAGCGCGGCGGCCAACAACCTGAAGAAGGTCTCGGAGCAGTCGTAGGAGTACGCCCGGCTCATCATGGAGGAGCTCGACCCCAACAACCTCGGCTACATCGAGCTGTACAATCTGGAGATGCTGCTGCTGCAGGCGCCGAGCCAGTCGATGGGGATCGGGACAACCAACAGCCGCAACCTGAGCCAGATGCTGAGCCAGCACCTCCGGCCCACGGCGGAGCCCAACCCGCTCCGGCGGTGGTACCGCCGCGCCAGCTACTTCCTGGAGGACAACTGGCGGCGCTGCTGGGTGATCCTGCTGTGGCTCTCCATCTGCGGGGGCCTCTTCACCTGGAAGTTCATGCAGTACCGGGAGCGCGCCGTGTTCAAGGTGATGGGCTACTGCGTGTGCGTGGCCAAGGGCGGCGCCGAGACGCTCAAGTTCAACATGGCGCTCATCCTGCTCCCCGTGTGCCGCAACACCATCACGTGGTTCCGCAACCGCACCGCCGCGGGGCGGTTCGTGCCGTTCGACGACAACATCAACTTCCACAAGGTGATCGCGGCGGGGATCTCGGTCGGCGCCGGGCTGCACATCATCTCCCATTTGACGTGCGACTTCCCGCGCCTGCTGCACGCCACCGAGGAGGAGTACGAGCCCATGAAGCCCTTCTTCGGCAAGGAACAGCCGCCCAACTACTGGTGGTTCGTCAAGGGCACGGAGGGGTGGACGGGGCTGGTGATGCTGCTGCTCATGGCCATCGCCTTCACGCTCGCCATGCCGTGGTTCCGCCGCGGCAGGCTCAGCCTCCCCAAGCCGCTCAACCGGCTCACCGGGTTCAACGCCTTCTGGTACTCGCACCACCTCTTCGTCGTCGTCTACGCGCTGCTCATCGTCCACGGCCACTTCCTCTACCTCACACACAAGTGGCAAAAGAAGTCGACGTGGATGTACCTGGCGGTGCCGATGGTGATGTACGCGTGCGAGCGGCTGACGCGGGCGCTGCGGTCGAGCGTGCGGCCGGTGAAGATCCTCAAGGTGGCGGTGTACCCCGGCAACGTGCTGTCGCTGCACTTGTCCAAGCCGCAGGGGTTCCGGTACAAGAGCGGGCAGTACATCTTCGTCAACTGCGCCGCCGTCTCGCCCTTCCAATGGCACCCGTTCTCCATCACGTCGGCGCCGCAGGACGACTACGTGAGCGTGCACATCCGGACGCTGGGCGACTGGACCCGGGAGCTCAAGAACGTCTTCTCCAAGGTCTGCCGGCCGCCCACGGAGGGCAAGAGCGGCCTGCTCCGGGCCGAGTACGACCGCGACGGCGCCATGTCCAACCCGAGCTTCCCAAAGGTGCTGATCGACGGGCCGTACGGCGCGCCGGCACAGGACTACAAGCAATACGACATCGTGTTGCTCGTGGGGCTGGGCATCGGGGCCACGCCCATGATCTCCATCATCAAGGACATCATCAACAACATGAAGCGGTTCGAAGGCGACGTCGAGTCCGGCAACCCCGGGGACGCGAGCACGTCGGCCTCGTCGTTCCGGACCCGGCGCGCCTACTTCTACTGGGTGACGCGGGAGCAAGGCTCCTTCGAGTGGTTCCGCGGCGTCATGGACGAGATAGCTGAGTCGGACAAGAAGAGTGTCATCGAGCTCCATAACTACTGCACTAGTGTCTACGAGGACGGGGACGCCCGGTCCGCGCTCATCGCCATGCTCCAGTCCCTCAACCATGCCAAGAACGGCGTCGACATCGTCTCCGGCACCCGTGTCAAGACCCATTTTGCCCGAACAAACTGGCGCAACGTCTACAAGCGTATCGCCCTCAACCACCGTGAACAGCGTGTCGGAGTATTCTACTGCGGTGCACCGGTGCTAACAAAGGAGCTGCGTGACCTTGCGCAAGATTTCTCGAGAAAGACAAACACGAAATTCGAGTTCCACAAGGAGAATTTTTAACTTCTGTAGGCAACTCAGCCACAAGAAGTTGTTCTTTTTGCGGAAAGTGTGTTAATTCAGTACATATTAAGTTCTTATTCCTATGAGTAGAGCGACTAGATCAAAGGAGATATTGAATGTGTTGATTTAGTACATAGCAAGCCTTGTACTTATGAAAAGTAGAGGGACTAGATCAAAGTAGGTATTGGTTGATTATGACAAGTTTGATCAGATTTCGTT
>transcript/11856 full_length_coverage=2;length=2778
GGGCCCGTCAGTTTGCTTGTATGCATGTGCTACGCAGCTCTTGCACAGTTGTTTGCACACAAACACAAGCTCTCGAGTCTCACGGGGAGCAGCCACCGATTGCTGCGGTGCGGAGCATACACTTGGTGATGGAAGTGTCCAAGAGGACAAGTCGCCTTTCCATCATTTTTCTGACGGGGGCGCGCTCCCAAGCTGTTCGGTCGAAGCTAGAGGGCCCGGCAGGTGAGATTTTTTTTTTTTTTCCATGCTCTCTGTATGTGCAATTCTCCATTCTAACTGAAGAATCAAGAATGTCCTCCTTGCTCCATGGATTCTGCCTTGGAATCTCACTCACAGCTCTCTCTCGAGCTCACTCGGAGCTAGTAGTAGTACGTGTGTAGAGCTCACTAATGATTAACGAACACCGTCCTCTGTCCGGCGGTCCGATGACTCCTCCGTCTCCCCCCGGACTCGAATCTGACGCTGCGATAATCTGCCCCCACTATGTCTATGCAGCAGGACAGGCGGAGGAAGCACCCGAGGCCGCCGCCGCCGCCGTCGCCGGGCGTCGAGCTCGCGATGGCGCCGCACTCGCGGGACAGCCGCAGAGTCCGTTTCGAGGAGATCCGCGAGCTCGACGGCCACGACGACGAACCAGAGCTGGGGGCCGGGCACGCGCGCGGCCGCGTGCCGCCGTGGCGGGAGCAGCTGACGGCGCGCGGGATGGTGGCGAGCCTGGCCGTCGGCGCCATGTACAGCGTCATCGTGATGAAGCTCAACCTCACCACGGGCCTCGTCCCCACGCTCAACGTCTCCGCCGCGCTCATCGCCTTCGTCGTCCTCCGCGCCTGGACCAAGGCGCTGGCCCGCCTCGGCGTCGCCGCCCGCCCCTTCACGCGCCAGGAGAACACCGTCGTGCAGACCTGCGCCGTCGCCTGCTACAGCATCGCCGTCGGAGGTGGGTTCGGGTCCTACCTGCTCGCGCTCGACAAGAACACCTACGAGATGGCCGGGGAGGAGACGGAGGGCAACGTGCCGGGGAGCTACAAGGAGCCCGGCATTGCGTGGATGACCGGCTTCCTCCTCGCCGTCAGCTTCGTGGGGATCATCGCGCTCGTCCCTCTCAGGAAGATTATGATTATTGACTACAAATTAACTTATCCAAGCGGGACTGCAACAGCTGTGCTTATAAATGGATTTCATACGCCTCATGGAGATGCTATGGCAAAGCAGCAAGTAAATGCATTCACAAAATACTTCGGAATCAGCTTCTTCTGGAGCTTCTTCCAGTGGTTTTACTCCGGTGGGGACAGTTGTGGGTTCTCGCAGTTTCCTACTTTTGGACTAACAGCTTGGAAACACACATTCTTCTTTGATTTCAGCCTCACATATGTTGGGGCAGGGATGATTTGTTCCCACCTCGTTAATCTGTCTCTCCTTTTTGGCGCCATTCTCTCCTGGGGTGTCATGTGGCCTCTGATCAGTGATTTGGAAGGCGACTGGTATCCAGCAAATATACCAGAAAGCAGCATGAGCAGCCTGCAAGGCTACAAGGCCTTCATATGCATAGCTCTCATCCTAGGAGATGGCCTGTACAATTTTGTCAAGATTATTGTATTCACTATTAAGAATCTGATTGAAAAATCAAATCTGAAGAACACAAAGAAAGATGAAGACATTCCAGTGCTTGATGACCTTCATCGTAATGAAGTTTTTATGAAAGACAGTCTACCTTCCTGGCTAGCCTACTCTGGCTACGTTGCATTGTCAGTTGCTGCAGTAATTATCATCCCCATGATGTTCCGCGAGATGAAGTGGTACTATGTTATCATTGCATACCTACTGGCTCCTGCCCTGGGTTTCTGCAACGCCTATGGCGCTGGCCTTACTGATATCAACATGGCCTACAATTATGGGAAGGTTGCCCTCTTCATTCTTGCAGCCTGGGCTGGCAAAGACTCTGGTGTAGTTGCTGGCTTAGTAGGCTGCGGTCTGGTGAAGTCGCTGGTGTCAATATCTGCTGATCTGATGCATGATTTCAAGACTGGGCATCTCACACTAACATCTCCCAGATCAATGCTTATTGCTCAGGCTATTGGCACCGCCATGGGCTGTATCATCGGGCCACTAACATTCATGCTGTTCTACAAGGCATTTGACATAGGCAACCCAGAAGGGCCCTGGAAGGCACCGTATGCTCTGATCTACCGAAACATGGCAATTCTTGGTGTGGAGGGTTTCTCTGCTCTACCCCAGCATTGCTTGCAGCTGTGCTATGGGTTCTTTGGCTTTGCAGTGGTGGCCAACCTTATGAGGGACCTCTTATCGCCGAAGTATGGTAGGTGTGTTCCCCTACCGATGGCAATGGGGGTTCCTTTTCTTGTCGGCGCGAGCTTTGCCATCGACATGTGTGTGGGAAGCTTAGTAGTCTTTGTCTGGAACATGATGGACAGAAATAAGGCTGCACTGATGGTGCCGGCAGTTGCATCTGGTTTGATATGTGGAGACGGGCTTTGGATCTTCCCTTCGGCATTGCTTGCACTGGCCAAGATCAGTCCACCATTCTGCATGGCATTTAGGCCTACACACTAGGGACAGTAACAGGCTAGGTCTATGTACAGTTAGGAAGACATACATCCTGGCAAGAATGCAGTAAATAGGTTTTGCATAGCTGGGCGAGATTGTAGCATGCACATGCATTTTTTTCTTCTTCTATTGATATGTTGCTGTATATAGTTTTGGCAACAAGTCACACAAGGTGTAATACTGTAACATGTGGGAATAATCTTTCGGGGGCAG
>transcript/11862 full_length_coverage=3;length=2759
GGGGGCTCCCTCCCTCCCTCCCTCGCTCTCCCTCGAGGAAATTAATCCGGTCTCCGTCCCGGCCTGGTTCATTGGAGGGGAGCCCCAACAGGGGAAGGCGGGCTGCACAAGGAAAGGTTGGTTGCCTCTCGCCTGCCCGTATCTTCTTCCTCCTCCCGTAATCCGCTCGTACGCTGCGTTCGATCGTGTGATCCTCCATCCCTGGTTTTTGTTCCTGTACGTATGTGCGTGTTCATCCATCTCTTGGATTCATTCAGGAATCAGGAGGGCCGGCAGGAGAAGGCGATCGAACGGACTATTAGATTAAATCTCCCTCTCTTTCCGTTCCATTTTGTTTGATGTTGGTCAACCTTGGATTCGACTCTCGTCTCCTGTGATTGTAATTGAGGCGCCATGGAAGGGAGGTTCTGTTCTGTTCCTGATTGATTTCTTCCTCTCCCTCCCCGCCTGCTCCTCCAGCCGGTTGCTTTGCTTGGATGCTCTGGAACCCAACGATTTCCTACCTTCTTTTTTTAATACTTCCCCTTCGGACGGACCAAGGCCGGCGTCGATACTGTTTCAACTATCCGGCGGTAGGGGGGTGCCATGCCACCAAGGGTTGTGTTTTGTGTAGGCCGTACGCGTCAACTGCCTCCGCTTTCGTCCGATTCCCGAAAGGAGGGGTGGAACCACTACACCTTTCGGTTAAGATTCTCTGTGACGTGCTAGGCTGGGTATTAACGATTTGACCTCACACAAAAACCGATACTACTACTAGCTGTGATTCAGGATAAAAAGAGAAGGAGATGGTTTTAACGTGAAGGCAGCGCGTTGCAGTTAATATCTTCATCCTTTTTCCTTCTTCTTCTTTTGAATGAACTGTTAACATCTTCATTTGGTCGAGGCAGAAGGAAGGTGGTTTGCTTGCCTTAGGGTGAAAAGTCGCCTTGGTACGGTGAAAACACACCTGCCTTTGAAAACCAGGTGGCACCTAGCCAATACAGCTGCTTATATGTTCTCATGTACTAGTACTAAATGTTTGCCTGCCTAAGAAATTTCTGTTATAGGCAGGCCTACATGGAGGGAGGGCCACCACGCCTAACTGAAACAACCAATTTTGTTAGTCATACTATTATAGTACGTGTTGATGTTGGTGCCGTACGTTTTTCAGTTATTAGCCCTATGGCTAAATCTTTGGCAGCTTTGCTGCTGTGTCGTACGGACAGTTTCCGTGTCATCTCTCGTTGCACATGAGACTTGACAGTGTCATGGAGTAGGACACTTCACCGTTCCTATATGTTCAGAATCTTTCTTTTTTAGGTGAAGAATCGGCTCAGCTGACAGTTGAATCGTGGCCTGATTGATTTAATCTGTCCTAACAAACATATCTGATTTTCAGTCTCAGGTGATCGTCTAATTGATTAGCATGGACGAACACATGGGGCGACGGACGGTCGGCGGCCTCCTCTTCACCAAGGGGGGCTCCATCCTTCTCTTCAGGGAGGACAGCTCCCGCCGCAAGGCCGGCGCTTGCTGCTCGCGCAATGGCTGCAACGGCACCCGGCATTCGGCAGACAAAGGCCGGCCAATGCACAGCCACAGGGAAGCAGCATCCGCAGCAGCCAAGGAAGCAGCACCGACCCCCAGGAGATCACAGCCTATCAGGAAGTCTCCACAGGGAAGCAGCAATCCAGCAGAGCCCTGTAGCGAAACCGACAACGGGACAGGAGAGGCGGCGGCTCCCGGTGCCGGGCGTGACCTGCTGGCACGCCTCAAGGACAGGGTGAACGCGTCGAGGAAGCGGTCGCTGGCCAGGGAGATGAGCAGCCCGTCGTCATCGTCCGGTGGATTCAGTGCCAGTTCTTCTGGCGGTGGCGCCACCCGGTCATCAGCGGTGTCGAAGCCCACGCGCCGTGCTGTGTCCCGGATAAGGAAGGCAGACGAAGGCGAAAACGCAGGAGGTGGTCGCAGGGCGCCTAGGAGGGACACCGGTGGCGGCGATGCCAGGGGGAATTCAGGTGACCCAGTGATGGTTGGGCAGAGGGCAGCAAGGGAGCAGGCGCCTACCGAAGGGTTCATCTCTGGGTTCCTGGCCAGGTACAGGGGTAGTCTCCAGGGAGGGGTCGTCTCTTCAGGACGGCACCGAGGACTCCAGCGGGTACTGGCGCTTCGACGTCGAGGGCAGCGAAGAGATGGAGAATTACTTCATGCTCAGCGACCGGCACCGGGCGATGAGGATGGACATCGACGGCATGTCCTACGAGGAATTGCTGGCGTTGGGTGACCGGATCGGCACGGTGAACACGGGGCTTTCCGAGGACGCGTTGTACAAGTGCCTGAAACGAAGCTTGTACACGCCCACAGCCCCAGAGACCCACCAAGACTGCGACAGAAAATGCAGCATATGCCAGGAGGAGTACTCTGGTGGTGAGGAGGTGGGGAACATGGCGTGTAAGCACTACTACCACATCACCTGCATACAGCACTGGCTCCGGCAGAAGAACTGGTGCCCCATCTGCAAATCCGTCGCCGCCAAGACCGTCTAGCACTAGCACTAGCAGCCTCTGCTTGTTTAGTGTATAAACAGATTCTCCCGAAATGTCTAGACACAAGATTTGTATTCTTTTTTCCATTCTCTAGAATGAAACATTTGTTTGTGCCTTCAAGACTTCTTGTCTTCCTTCAGTTCACAAGGTTCAGTGAACAATGAAAAAGGGAACAGGAAATAAACTCTTGGTTAGATGGTGGGGAATTTCACTTGCTCAGTGGTTTCTCTTGTT
>transcript/11863 full_length_coverage=3;length=2759
GGGGTCTCTCTCCCTCTCCCGTCCCGTCCCCTCCCCCGCGCACCTGGAGCCATCATCGCACGCTTCCTGTCGAGCACACTGCCTGGCTGCCTGTCCCCGCGCGCTGAGCGTCGTCCATATGTGCAGGAACGGCTGCGTTGCGGCGGTTCGGCCAGGTTTGCTGATGTTCATCTAACTACCCGGGGAGAATTCAGAGTTGCCCGCAGAGAAAGAAAACCAAGAAGGAGAACCAGGGATCGACCGAGCTTCGAATTCGCCTGCTCCCTTGGCCATTGGTCGTGCTTAAGCTTGGGTCAAGATTCTGGTACTGAAACAGCAAGATGGTGAACTTTGGGAAGAAGTTGATGGCAGATCAAGTAGAAGAATGGAAAGGGTACTATATTAATTACAAATTGATGAAGAAATTGTTAAAGCAATACGTTCAACAGACCCAAATTGGTGGCAAAGATTGCGAGCAAGTTCTTAAGGAGTTCTCGAGGATTCTTGATGATCAGATTGAAAGGATCGTGCTCTTTCTGCTGCAACAACAAGGTCACCTCTCTAGAAGGATTGAGGAATTGGGAGCACAGCGTGCTGCTATTATGCAACAGGTTGATACATCAAGAGTTTTCCAACTTCGTGAGGATTACAGAGATGTTGGAAGAGATCTTGTAAAGCTTCTCCGCTTTGTTGACATGAATGCTACCGGTCTAAGGAAGATACTGAAGAAATTCGATAAGCGGTTTGGCTATAAGTTTACAGATTATTATGTCACCACTCGTTCAAACCATCCTTATTCACAGCTTCAGCAAGTCTTTAAGCAAGTGGGAATTGTAGCCGTTGCAGGTGCTTTATCACGCAACCTTGCATATCTGGAACATGAGCATCGAGGAAGCTTTTTATCCATATATGATAACCCATCAGTTGTACTGCAGGACCCTATCATAGACCAGGTAAACCATGCCGTACAGAAACTCACACACGCAACGAGCTTTATGCAATACTTGGGACAACACGCACTTATCGTCCAAGACGACACACCCAGTGGATCAGAGGATAATGTCGATGATGAGAGCTACCATTTCATGTCCCTGATGCTTAACCTAGTGAACACATTTCTTTACATGGTGAACACATATATCATTGTCCCGACCGCAGACGACTACTCAGTGAGCCTTGGAGCTGCCGCGACAGTTTGTGGCATAATCATTGGATCGATGGCGGTCGCGCAGGTGTTCTCTTCGGTTTATTTTAGTGCCTGGTCGAATAGGTCATACTTCAGACCTCTAGTATTCAGCAGCATTATGCTTTTCTCTGGGAACCTGCTGTATGCATTGGCATATGACCTGAACTCCCTGACAGTTCTCCTGATTGGCCGTATACTATGCGGGTTGGGTTCCGCAAGAGCTGTGAACCGTCGGTATATCAGTGACTGTGTGCCTCTCAAGATCAGGCTACAAGCCTCTGCAGGGTTCGTCAGTGCCAGTGCTCTTGGAATGGCATGTGGCCCTGGCCTTGCTGGTTTTCTTCAGACAAAATTTACGATATACTCGCTGACTTTTAACCAGAGCACATTGCCTGGATGGGTCATGTCCATTGCTTGGCTTCTTTACTTGGTGTGGCTGTGGTTTTCATTCAAAGAGCCGGAACACTTCGCTAAGGCTGCGGCCGAGGCTGCAGCCAGAACACCGCAGCCTTCTGAATCTGGCCATCAAGAAAGTGCTAATTTGGAGGAAGGTCTAGCACAACCTCTGCTTATAGGTTCAGAAGAGAGGCTGGATGATAATTCGGAGGATAATGATGATGAAGATGCTAAAAGTTCCCATGAGCCAGCAACATCCTTTGCTTCAGCATATAAATTGCTGACACCCTCTGTGAAGGTACAACTATTGATATACTTTATGCTCAAGTATGCGATGGAAATTTTGCTCTCCGAATCAAGTGTCGTCACCACATACTATTTTAACTGGGATACAAGCGCCGTGGCCATCTTTTTAGCGATTCTTGGGTTGACTGTTCTTCCAGTAAATGCCATCGTTGGGAGCTACGTTACAAATTGGTTTGAGGACAGGCAAATTCTGGTGGCATCTGAAATCATGGTTCTGATTGGCATTATCATGAGCTTCCGTTACACACCTCACTACTCCATTCCACAGTACGTCTCTTCGGCTCTCATCACATTCGTATTCGCAGAGGTGCTTGAAGGAGTAAACCTGTCCCTGCTTTCGCGGGTCATGTCGTCGAGGCTGTCACGAGGGACCTACAATGGCGGCCTCCTCTCAACGGAGGCCGGGACGCTGGCCCGTGTGGTCGCGGACGCGACGATCACCGCGGCGGGCTACCTAGGCACGGACATGCTCCTCAACGTCACCCTGCTGCCGCCTCTGGTGATCACCATCCTCTCCATCGTCGCGACGTTCTGCACATACAACACCCTCTACTGAGGCTGACCAGTACAGTAGAGGGTGAAAATGTACAGGCAGTGAAAATGGTTCCCGCCCACATTGGGCTTGGGATGTTCAAATAGTGGCGATATTTGTTTGTAGACTTCATCAACTTCAATAAACTGTGTAAATGTTGCTCTGTTGCACGTCCATGTAAGAAAAAGGCGTCGTAGTGCAGTCGTACATGCATCAAACAGATGTAAATTAAGTTTTTTTTTTAATTTGTATCCCTGAACTTGCGAATTCAGATGCATTTAGTGTGTGTTGGAAATGCAGCATGGATATGATTTCTGGCGCACACTGACAAATTTAAAGTGACAAGGTATTTCTAAGCAG
>transcript/11864 full_length_coverage=4;length=2744
GGGGACCACCGCGCCCTCGAGTGCCCTCCACTTGTGGCATCCACTCACACTCACTCTCGCTCTCGCAGCCTGCATAAGAGGAGAAGACGCTCTGGCCTGAGCTGAAACACCTGACACGATGAACCATCAGGTTTGCCTCTGCTTGGCGTAATAGGCTTCTTGGCGGCATGTGTGGCGGGGGCTGCAGAGGGCGACCGGCGGCCGTACATCGTGCAAATGGACGTGTCGGCGATGCCGACGCCGTTCACGACGCACGAGGGCTGGTACACGTCGGTGCTGTCGTCGCTGGCTGGCAAGGAGGAGGAGGCGGCGCCGGAGCACCTGTACACGTACGCGCACGCCATGCACGGCTTCAGCGCGGTGCTCACCCCGCGGCAGCTCGCGGAGATACAAGGGATGGAGGGGCACGTGACCGCCTTCCCGGAGACGTACGCGCGGCTCCACACCACGCGCACGCCCGAGTTCCTCGGGCTCACCGGCGGCGGCGCTGGCGCTGGCGGCGTCTGGCCGGCGTCCAAGTACGGGGAGGACGTGATCGTGGGGATCGTCGACACGGGCGTGTGGCCCGAGAGCGAGAGCTTCAGCGACGCGGGCATGACGACCAAGGCCGTGCCGGCGAGGTGGAAGGGCGCGTGCGAGGCCGGCAAGGCCTTCAAGGCCTCCATGTGCAACGGGAAGCTCATCGGGGCGCGCTCCTTCAGCAAGGCCCTCAAGCAGCGCGGCCTCGCCATCGCGCCGGACGACTACGACTCGGCCAGGGATTACTACGGCCACGGCTCCCACACCTCGTCCACGGCGGCCGGCAGCGCCGTCAAGGGCGCCAGCTACTTCGGCTACGCCAACGGCACGGCCACCGGCATCGCGCCCATGGCCAGGCTCGCCATGTACAAGGCCGTCTTCTCGGGCGACACCCTGGAGTCCGCGTCCAGCGACGTGCTGGCCGCCATGGACCGAGCGATCGCCGACGGCGTCGACGTCATGTCGCTCTCGCTGGGCTTCCCTGAAACTTCCTACGACACCAATGTCATAGCCATCGGGGCCTTCGCCGCCATGCAGAAGGGAATCTTCGTTACGTGCTCGGCCGGGAACGACGGCTCCGACGGGTACACCATCATGAACGGCGCGCCCTGGATCACCACCGTCGGCGCGTCGACCATCGACAGGGAGTTCACGGCGACCGTCACGCTCGGCAGCGGCAGCGGCGGCAAGAGCATCCACGGCAAATCTGTGTACCCGGAGCACACAGCGATCGCCGACGCCGACCTCTACTACGGCCACGGCAACAAGAGCAAGCAGAAGTGCGACTACTCCAGCCTGAGCCGCAAGGAGGTGAGCGGGAAGTACGTCTTCTGCACGCCGGCGAGAGCCTCAGGGAGCAGATGGACGAGGTGCAGGGCGCCGGCGGCCGCGGGCTGATCGCCGCCAGCAACATGAAGGAATTCCTGCAGCCGACTGACTACGTCATGCCGCTGGTGCTGGTCACCCCGTCGGACGGCGCCGCTATCCAGAAGTTTGTGACGGCCACCAAGGCGCCCAAGGTGAGCATTCGGTTCGTCGGCACGGAGCTCGGCGTCAAGCCGGCACCGGCCGTGGCGTACTTCTCCTCCCGCGGGCCGACCCAGATGAGCCCGGCGATCCTGAAGCCGGACATCGTCGCGCCAGGGGTGGACATCCTCGCGGCATGGGTGCCCAACAAGGAAATCATGGAGATCGGCAAGCAGAAGCTCTACGCCAAGTACATGCTCGTCTCCGGCACGTCCATGGCGTCGCCGCACGTCGCCGGCGTGGTCGCCCTGCTGCGGTCTGCGCACCCCGACTGGAGCCCGGCAGCCATCCGCTCGGCCATGATGACCACGGCCTACGTGAAGGACAACGCCAACAACGTCATCGTCAGCATGCCAAATCGATCACCGGGGACGCCCTCTCGACTACGGCAGCGGCCACGTGAGCCCCAACCAGGCCACAGACCCCGGCCTGGTGTACGACGCGACGGCAGATGACTACGTCAACTTCCTCTGCGGCCTCCGCTACAGCAGCCAGCAGATAGCGGCCGTGACCGGCCGGCGAAACGCCAGTTGCGCCGCCGGTGCCAACCTTGACCTGAACTACCCATCGTTCATGGTGATCCTCAACCACACGACGTCGGCCACCCGGACGTTCAAGAGGGTCCTGACCAACGTCGCCGGCTCGGCGGCAAAGTACAGCGTGTCGGTGACGGCTCCGGCAGGGATGAAGGTGACGGTGACGCCATCAGCACTGTCCTTTGGAGGCAAAGGCAGCAAGCAAGGGTTCAGTGTCACCGTGCAGGTAAGCCAGGTGAAGAGAGCAGGAGATGACTACAGCTACATTGGAAACCATGGGTTCTTGACCTGGAATGAGGTTGGAGGAAAGCATGCTGTCAGGAGTCCAATAGTCTCAGCATTTGCTCAGTGAGGAGAAATACCTGCCAACATAGCAGGAGCAGAAATAAAGGATGACCATAGGAAAACAATAAATAATATAATACTGATCACAAGAAGTAATACATAGACTGAAAGCAAAGGAGAGAAAACACACCAGGGTACTGATGATGTCAAGTGTATTTAGCCTCTATAATAATTTATAAATTTGTACACATTTTTCTCAACAAATCACATTTGGCCTAAAATGAGCTAGTAACACATATTCCACCAGTTTGATTTGCTTCAAAATATGTAAATCTCTAAATGTAACAGGGTGTGAAATTATAAGCATTATTACATGCT
>transcript/11865 full_length_coverage=2;length=2754
GGGGGGGGGCTCCCAGCCCCACGGCCCAAATCTGACTCCACCTACATCCTGCAGGGCCCGTTCGTAACCCCTGCGCCTATCCCCACCCCCTCCTCTTCCTCGCCGCCGTATCGTAAGCCGACGGCCGCCGGCCGACGGAGATGGCGCGCCTCCTCGCCGTCCGGGGCATCTCCTCGTCGCCGCACCTCGCGTGGAGGGTAAAGCAAACAGAGAATGAGATTGTCCAGATGTTCCAGGCCCAGGTTCGTCAGAGTGAGGAGGCAGTAGCAACCACTGGACCAAGGTACACACATTCCATAAGAGTCATGGATGAGAGGTTCATTAGGATCCTGAAGATATTCAAGTGGGGCCCTGATGCTGAGAAGGCGTTGGAGGTATTAATGATGAAAGTTGATCACTGGTTGGTAAGAGAGGTTATGAACACCGATGTTGGGGTCAGTGTGAAGATGCAATTTTTCAGATGGGCAGCAAGGAAGAGGAATTACGAACACGACACATCCACTTACATGGCATTGATACGCTGTTTAGAGGTAGTAGAGCAGTATGGTGAAATGTGGAAAATGATCCAAGAAATGGTACGGAATCCTGTATGTGTTGTCACGCCGATGGAGCTATCAGACATCATCCGGATGCTGGGAAATGCCAAGATGATCAGTAAGGCAGTTGCAATCTTTTACCAAATCAAGGCACGAAAGTGTCAACCCACTGCTCAGGCATATAATAGCATGATAATCATGTTAATGCATGAGGGGGAGTATGAGAAAGTGCATGAACTTTACAATGAGATGAGCAACGAGGGCCAATGCTTCCCAGACACCGTGACTTACAGTGCGCTCATTTCTGCTTTCTGCAAACTTGGTCGCCAGGATTCAGCAATTTGGTTGTTGAATGAGATGAAGGACAATGGAATGCAGCCAACTGCTAAGATATATACCATGCTAATGGCTTTGCTCTTTAAATTGGACAATGTTCATGGAGCATTGAGTTTGTTTGAAGAGATGAGGCATCAGTACTGCCGACCAGATGTGTTTACTTACACTGAATTAATTAGGGGACTTGGTAAAGCTGGGAGATTTGATGAAGCATATAACTTCTTCTATGAAATGCGACGAGAAGGCTGCAGGCCAGACACAGTTCTTATGAATAATATGATAAATTTCTTGGGCAAGGCTGGTCGTTTAGATGATGCTATGAAGTTGTTTGAGGAGATGGAGACATTAAGGTGTATTCCTAGCGTGGTGACCTACAACACTATAATAAAAGCACTTTTTGAATCTAAATCTCGTATTTCTGAGATTTCATCATGGTTCGAGAGAATGAAGGAAAGTGGAATCTCCCCTAGTCCATTCACCTACTCAATCTTGATTGATGGATTATGCAAAAACCAACAGGACGGAGAAGGCTATGATGCTGCTGGAGGAGATGGATGAAAAGGGCTTCCCTCCATGTCCAGCGGCATATTGCAGCCTGATTGATGCTCTTGGAAAAGCCAAACGGTATGATCTTGCACACGAGCTATTTCAGGAACTAAAAGAAAATTGTGGCTCCTCTAGTGCTCGAGTGTATGCGGTGATGATAAAACACTTAGGGAAGGCTGGACGGCTTGATGATGCTGTAGATCTGTTTGATGAGATGAACAGACTTGGTTGCACTCCTAATGTTTATGCTTACAACGCCCTCATGTCTGGATTGGCAAGAGCAGGCATGCTTGATGAAGCCCTTACTACAATGAGAAGAATGCAAGACCATGGGTGTATTCCTGATATCAATTCATACAATATTATCCTGAATGCACTGGCAAAAACAGGAGGTCCTGATCGTGCAATGGGGATGCTTTCTAATATGAAACAGTCTGCAATAAAACCAGATGCTGTGTCATATAATACGGTTCTTGGTGCCTTGAGTCATGCAGGCATGTTTGAGGAGGCAGCTAAATTGATGAAAGAGATGAATGCGTTAGGATTTGACTATGATCTTATTACATATTCATCTATACTTGAGGCGATTGGAAAGGTTGATCAAGAGTGAACTGAAAATGGTCAGTAGGAACAGGATACATACCTTTTGGTAGTGTTCTGCATAAAACATCTTGATCCAAGCTTTAATATTTTTGAGTGATCCTCCCAGTTTTTGTGCAGCACTGCAACTGTTCGATATGAAAAGCTTTTTTTTTGTGCCACTCAAGTGAACTGTTACTTGGTAAAATCATGGAGGACAGCAGCTAGACAAACGTAGAAGAATCACTTTACTCCGCTAAGATTCGAGGGCTGTTTCTGAAAAGTTGAGACCATTTGGTGAAAAGTTAACTACTGTATTTTGAGAGTTTTTTCTTCAGCAATCACCGGTGGAGCGCGCATGCTACAATTCCTGAAGTTACGGAACTCTGTGGATTCTGACACTAAGAAATACTTGCAGGCTTCCAAATTTGGCATAGCCGGCAAATGTGCCTAATCTTTCCAGCTACTGTGTGCACAGGGGGCTTACCTATGGGCTGCCATTGCTTCATTGCTAAGTGTTTGAGCCTTCCGAAACTAGCAAAGAACCAGCAATGCAATAAAAACATGGTAGGCGTCCAGAATCAAGATATTGTCCAAATGACCAACTCAGAACTAACAGCGTGTGAATGTGTCTTTGGCGTCTGTAAAATTTGTGTTGCTATAGAAGCTGATACGGCGTTTGTAAGAAATGGTGTTACTATAAAAGCTATTGTGGTCTTTGCTCTCAGCTAGGGTTTCAAATCAACAGGGTTACTGC
>transcript/11866 full_length_coverage=2;length=2768
GGGGGGACATTGGGAGATTGGAGCACCGCTTAAAAGAAAAATCATCTTCCCTTGTCTGCTGCTCTGAATATTATACTACGAGTACTAGTGTATTTTTTTCTCTAGCTCTAGCTGTGTTGTCCTTGTTGATTTTCTCCGGCTACTACTACTTGTTCCTCCAAGAACGGACGACCGCTGTTTCCCTCTCCCCGCCTCCGTCTTCCTCCCCTCGTCTTCTCCATCTCCCCGGCTCGAATCGCGTGCGGCGTAAGAGAAATTGGCAGAGGCGAATCGCCATCGCAAGGCGGCCGCAGGAGCGGGAGCGTGTCGTCAGGCTTTGCTCTGCTGCCGTGCCAACAAGGGTAAAAGGTAGGCGCCGCGCCACGCCATGGGCGCCCCTCGCGCCTGACCATGCACTCCAGGCTGCTCAAGAGGCTCGCCAAGAGGATCATGTGAGCCGCCGCGCGCCCGCGGAAATGTGGGAGATGGACGCGCTGCTCTACTGCGCGGTCGTCGCGCTGGCGCTTCACTGCGTCGGCTGTGGCTGCTCGGCGATCAACCTTGAAGGCTCAGCGCTGCTCAAGTTCCAGTCCAGGGTGGAGGAGGATCCGCATGGCGCCATGGCAGGCTGGAGCGCGCGGGACGCCGACCCTTGCGGTTGGAACGGCATCCGCTGCGCCGATGACAGGGTTGTGATGCTGAACCTAAAAGATCTCTCATTAAGAGGTACCCTGGGTCCAGAATTAGGAAGTCTTAGTCATCTGCAGGCTCTTATATTATCCAACAATTTGTTTAGTGGACTGATACCTAAGGAAATTGGTGGTCTCGCAATGTTGGAGATATTGGACCTAAGCAATAACAACTTGACTGGGGAAGTTCCACAGAAGATAGCAGAAATGGCATCACTTAAGCATTTATTGCTTTCCAACAACAGATTTCAGTGGCCCGTGGTCCAAAATTCCCATGGGAACTTTGATCAGGAAGCTGATTTCGACATATATGATCATCTCGGGAGGGGTAATTTGAATCAAAGAGCTGATGATGGGTTCGAGTCTGGTTCTTCCACAGAGGAGAAAAAAAAAAGACACTAGCAATCTCTCCGCACGTCTTCCTACACAAATTGCAGCAAGAAACCCAGCTGCACAGGTTAGTAGGCGCAGACTACTTCAGGATAGCAATCTTGCTGCGCCTCCTTTCGCAAATGCTCCTCTTCCACCCTCAGTTCCTGTTCCTTCTACGGGGAGTGGATCGTTTTCAGCATTTAGTCCCAAAGCACCCGCACCTGCTGTAAATCCTCCAGTTACTCCACCCAAGTCTCCTGATACTCCTTCGGAAGCAGGGTCAACAAGATCTATGAAGTGGTTGTATGCAATTCTGATTCCATCAATTGCTCTGTTGCTTATTATCATTGCATGCATGCTTTTGCTATGCCGCAATAAGTCGGTGGCAACAATAGGTCCATGGAAGACTGGACTCAGTGGCCAGCTGCAGAAGGCATTTGTGACAGGAGTACCCAAGTTGCAACGCTCAGAGCTGGAAGGTGCTTGTGAGGACTTCAGTAACATTGTGGCAACCTATCCATACTACACTGTCTACAAGGGAACCTTATCAAGTGGAGTTGAGATAGCAGTTGTATCAACTGTGCTTGCGTCGAGCAAAGATTGGTCAAAGCATTCCGAGGGGAGATTCCGGAAAAAGATAGACTCGCTCTCAAGAATTAATCATAAGAACTTCATCAACTTGCTTGGGTACTGCGAGGAGGAGGAGCCTTTCATGAGGATGATGGTGTTAGAATACGCAGCCAATGGGACACTCTATGAGCATCTCCACGTTGAGGGATTTGATCATATTGATTGGAATGGTAGGATGAGAATAATTATGGGAGTAGCATACTGCATGCAGTACATGCATGAGCTCAAGCCTTGTATAACACACTCTGAGCTACAGTCAAGTGCCATATTGTTATCCGAGGATGGAGCTGCAAAGATAGCCGACATGAGTGTTTGGCAAGAAGTAATTTCCAAAGAAAAGATGCCCAAGAATGACGACGCCAGTGAACACCATGAGCCAGTACGTGCTGATCCAGCTGGGAATGTATGTAGTTTTGGTCTACTCATGCTGGAAATCATGTCAGGAAAGCCTCCAGATTCTGAACACGAGGGCTCTCTTGCGAACTTAGCTATGGAGTGCATTAAGGATGACCAGAGTATATCCTGTTTGCTTGACCCTACCTTGACGACTCACAAAGAAAATGATCTAGATATCATTTGCGAGTTGATTGAGGACTGCATCCAGAGCGATCCGAAAAAGAGACCAAGTATGAGAGAGGTCACCACTAAATTGCGAGAAGTGCTAGCGATTTCACCGGAGGCAGCAACGCCGAGGTTATCTCCGCTTTGGTGGGCAGAGCTTGAGATACTTTCAGTTGAATCCTAGGAAGAAACATGTTGATATGGTATGGTTCTTGCAGCAACACTGAGGTCCTGTGCGTACTGTCTTGCAATCTTGTACATCTTTGTTGCGAGTTTCTGCTTTTCTGGCGATTTCGGTGTATATGCGTGGTACCTCCTCCCCCGCCTCGTAAAATGAAAATTTCCGGGTTATTCTAATTTCTTCTCGAGTTTTCTCTGTCTGGTGAATGTACATGGTGATGGTGTGAAATTGTGAATGTAGAATGATTCAGGTCATCCTAGAATGGATTGTAATCAGGAAATGCGTGATTGTGTAATGTACCATGGGGTTTACAGAAATATTCTTTATTTTTTTTAAAGGAAGAGACAGCAATTGGT
>transcript/11867 full_length_coverage=3;length=2771
GGGGTGGTCGAGCTCACTTCCTCTTCCCCACTCTGTCACTCGGCAAGATAAGCAAGCCGAGCTGACCCCATGCCCGCCACCGTCCACCTCGCGCCGCTTCCCCATCGCGCACAGCCACACGCAAGCAAGCCTCCTCCGCCGCCGGCGAAGCCCGCTGCCCCGTCGCTCCCGCAATGGAACGCCCTCCTCGCCGAGCACTCCCGAGCCGGCCGTCATGCCGCTGCCCTCGCGCTCCTACCGCCGCTCCTCGCAGCCTCAGAGGGCCTCGCCCCCGACAGGTTCACGCTGCCTCCCGCCGCCAGGTCCTGCGGCTTCCTACGCGGCGGGGCCGCCGGCGCGGGGCGCCAGGTCCACGCGCTCGCCGCCAAGCTCGGCCTGCCCGGCGACCCCTTCGTCGGCAACTCCCTCGTCTCGATGTACGGCCGGTGCGGCCGCGTCGAGGACGCCGAGAAGGTGTTCGGCGGAATTCCGGATGCGGCCCGGAACCTCGTGTCCTGGAACGCGCTCATGGCGGCCCTCTCCGGCGACCCACGGCGCGGCCTGGAGCTGTTCCGGGACTGCCTGCTGGCGCTCGGCGGGATGGTGGACGAGGCGACGCTGGTGACGGTGCTCCCAATGTGCGCCGCGCTCGGGTGGTCGGATATGGGCAGGGCGGTGCATAGCCTCGCGGTCAAGTCCGGATGGGACGCGGCCGCGCGGGTGGGCAACGTGCTGGTCGACATGTACGCCAAGTGCGGCGAGCTCGGGGACGCCGAGCGCGTGTTCCCAGAGGCCCCGTCCGTCGTGTCCTGGAACGTGATGCTCGGCGCGTACGCGCGGAACCGCGAGACCGAAGCGGCGTTCGGGCTGCTGCGAGACATGCACATGCAGATCGAAGAAAACGGCAGCGTGCCGGCCGACGAGATCACCGTTCTGAGCGTCCTGCCGGCGTGCTCCGGCCTGCCGGAGCTGGCCAGGCTGAGGGAGCTGCACGCCTTCACCGTTCGGAGAGGCCTGGATGCCACCGGCGACAAGGTGCCAAACGCACTGGTGGCAGCCTACGGGAGATGCGGGCGCCTGCTCCACGCCGACCGCGTCTTCGCCGGCATCCGGAGCAAGACGGTGAGCTCGTGGAATGCACTCATCAGTGCCCACGCGCAGCAGAACAGCGCCGCCGCGATCGAGCTGTTCATTCAGATGACCAATGCCTGCGGGCTGAAGCCTGACGGGTTCAGCATTGGGAGCTTGCTCATGGCATGTGCCGATCCGAAGCACCTGCTCCATGGCAAGGCCACCCATGGATTCATCCTCAGGAATGGACTGGAGAAGGACCCTATCATCCGGGTCTCGCTCCTCTCGGCTTACATCCGATGCAGCAGGACGGAGCCTTTGGCTCGAATGCTGTTCGATGCAATGGAGGGAAAGGGTGAGGTTTCATGGAACGCCATGATCGCCGGGTACTCGCAGAACGGGCGACCCGGTGAGTCGCTCCAGCTCTTCAGGGAGTTGCAATCCATGGAAGGCCATTGTTCATCAGTGATTTCAGCAACAAGTGCCTTGATGGCCTGCTCAGAGTTATCAGCTGTTCGATTAGGGAAGGAGATGCACTGCTTTGCCCTGAAAGCTGACCTCTGCGATGACCCATTTCTATCCAGCTCGTTGATTGACATGTACTCGAAGTGCGGATTTGCGGACGACGCCAGGGCGTTCTTCGACCAGTTGAAGGCAAGAGACGCAAAGGTGTCATGGACGGCGATGATCACCGGGTACGCCGTCAATGGTTTGGGGAAAGAAGCTGTTAAGCTATATGGCAAAATGAGGAGGGAGGGGATGGAACCTGATGAACTCACCTACCTTGGCCTACTGATGGCATGTGGCCATGCAGGGATGCTGGAGGAGGGGCTGCATTTCTTCGAGGAGATGAGAAACCATCATCACAAAATAGAACCGAAGCTAGAGCACTATGGCTGCGTCATCGGCATGCTGAGCCGGGCAGGGCGCTTCGCCGACGCGGTGGCGCTCATGGCGGAGATGCCGCAGGAGCCCGACGCCAAGATACTGAGCTCCGTGCTCTCTGCCTGCCACATACATGGAGAAGCAGAGCTGGGAAGCGAGGTCGCTGACAGGTTGCTTGAGCTCGAACCCGACAAGGCCGAGCACTACGTCCTCGCCTCCAACATGTACGCCGGGTCCGGGCGGTGGAATGAGATGAGGAAGGTGAGGAAGATGCTCAGGGACACTGGCGTCGCCAAGGAGCCAGGCTGCAGCTGGATCGACGTCGCGGGCAAGGTGTACAGCTTCGTCGCCGGAGAAAACACGCTCCCTGAGATGGGCGAGGTGAGAAGGATGTGGCTTAGCCTGGAGGAGAGGATCCGCGAGATCGGGTACGTTCCCGACACCACGGTCGTGCTGCACGAGCTCGAGGAGGAAGAGAAAGTGGAGGCGCTGCGGTGGCACAGCGAGAAGCAGGCCGTCGCGTTCGGGCTGCTGAGGACGGCCGCGCCGGCGACGGTGAGGGTGTTCAAGAACATCAGGATGTGCAAGGATTGCCACAACGCCGCCAGGCTCATCTCAAAGGTGACAGGGAGGGAGATTGTGGTTCGGGACAAGAAGAGGTTCCATCATTTCGGGGGTGGTGTCTGCTCCTGTGGGGAGTACTGGTGAATATAGTGGAATTCAGAACTCTCAAGTTGCATTCCATTTGTATTATGCACATAAACATTTGTACAGAATAGCCAAGTTACAGTTCAGGAACATTTAAAGAAGAAAGGTAAGTAGTTTCGAATTGGCAT
>transcript/11869 full_length_coverage=7;length=2748
GCCTGTTACGTGTTCGCGCGCGAGCCACCACCCGTCCACTCCCCACCTCACCCTCCTTCCTAATCCGCCATGGCTCTCGCTTCCACCTCCCCTCTTGCCGCCACCGCCGCTCGTCCTAAGACTTCCGCTCCCCTCACGCTGTGTCGTTCAGGCCGCCTACAGCGCATCTCCTGCCAGGCGACCACCGACCGCCCCCGCGGCGGCAATGCGTCGAACACGTCGCCGGCGCCGCCGAGGTGGCGCGTAGCGGTCTCTGCAGCCCTCGCGGCTGCCGTAGTCGTAGCGATGCCTGCCCACGCGGATCTGAACAAGTACGAGGCGGACCAGAGGGGGGAGTTTGGCATCGGCTCAGCCGCGCAGTTCGGCAATGCGGACCTCAAAAACACTGTGCATGTTAACGAAAACTTCAGGCGGGCGAACTTCACATCTGCTGATATGAGGGAATCAGATTTTAGTGGTTCCACATTCAATGGTGCCTATATGGAAAAGGCTGTTGCTTTCAGAGCGAATTTCACAGGTGCAGATTTGAGTGACACTTTAATGGATCGCATGGTAAAACCAGAATGGTTTCTTTAGCTTGATCATGGCTGTTTTAATTAGCAGCTAATCTGTGCAAATGCATGTAACCATACATGTAGTGCATACTGTCATGGTCCTGTAGACTGTATGTGTTGATGTGTCCTACAGAAATAAATTGCTATGCCAACCTTAATATTTCGATGAAATGTATTTTATTTTTCTTTAGCAATGAATTATTATGATGATAACACTGCTTAATAATTTACGGCAAGACAAGATGTCGGAGTAAAACCCAATTTGTTGGTGCCAGCTCTATACTATTGTCTTCTGTTTGTGTCATTCATGCATGAAATTTTAACAGCACCGAAATATCTAATTATCTGAACGATCAAATAGAACAGAAGACTGAAATAAATGTTATCTTCAAGTGGGGTTTCCCCACCATTTCCTGTTCAAAATAAAGAAATATAGAAGGCTCGTGAAATGGAAACTTTTGTATCGAAAACTACAATTGGTTGATGATGTGATTGCTAACTAAGAAATTCAATGTGATCATATGTCTTTTCTGCTTCTATATATGTATGGGGTGTTCTGGAACATGCTGCTTCACCATCTCTTCTGTTCTCATGTGTTTTTTTAATCTCTGTCTGCATTTCTTGGTTATGATGTTCAAGTGTATATGAGTGTCTTGAGAATCTAGTAATGAATAGTCAGACAAGTCCAGCCGTAAACTTCCAAGGTTTAACATTGACACAAGTATGGAATAAAGGTCTAAGATGGGCATTCTCTGTAATAACAATTTAAACATCGAGTTCTCATCCACCATTACTAAATGCTTGGAAAGATGCTCTAGGAAAATGCAGACAAGCAATAAAATATATTCCAATTGCATTATCTTACTCTTGATTGAATATACTGAAGGCGAGAAACCGTCAAACCTTGATCACCAAGAAAGTGACTTAAAACTCCTTTGCCCTTCTCATAAAGCAGGATGCCAACCACTAGCACAGAGCATTCGACAGTCCAAATTTGCTGTTAAGGCGTTAGCCTCTTGTCGGGTGGGCTACAGTGATTGCTCTCTTGTGCTGCTGCCTGCATCAGCATATTTTAATTTTGTCTCTTCCTTTGTACATAAAAATGCCATTTCCAATGTTAACTATCATGCATTTATCCTGCCAATATTTTCAAGAACAAAGAATAATTTCACACACTAGTGGACACTTTATCTCCTGTTGAACATTACCCAGTGGTTTCATATTGATCCAGAGGCTTTTACAAAATAAGGAGTAAGCGTGCCTTTGTATTCATTTGTGCATGTTTAGAATTTGTCATTGGGGTGTGAAAAAAATGTAGTGAAGCATACATCTTGGCCAGAGCAGTCAGACATTCTTATATGCTTCTAGTGCTATATGCATGCATATGCTTCGTCAGATTTGCAAATGTGAAGTCAAGTTCAGTGATCCATTCACTTATGATGGCTACTGGAGCCATTTCTCCTGTTTTAATTGCAATAGGGATAGTTGTCCAAATAAATAATTCCATGGCAGATTTACCTTTAAGCAAGTTTTGAACATTGAATTATTATGGACAGGTTCTCAATGAAGCTAATCTCACAAATGCTGTGCTTTCACGGACTGTCCTTACACGTAGTGATCTCGGTGGAGCAACCATTGAAGGTGCTGACTTCAGCGATGCTGTTATTGACCTACCACAGAAACTGGCTTTGTGCAAATATGCAAGTGGGACAAATCCTATAACTGGAGTCAGCACCCGGAAAAGCCTTGGATGTGGCAACAGTCGCCGCAACGCATATGGGAGCCCTTCCTCCCCTCTTTTAAGTGCGCCGCCACCTAAACTTCTGGACCGTGATGGTTTCTGTGATGAAGCTAGTGGTTTGTGTGATGCGAAGTAACGGGGATTGATCCAGTATACGGTAAAAGTTGAGCACTTAATGCTGTATATGTATGGAAAATTTGAAGATTGGGTGAAAGACAAAGCAGAATGGATCAGAAATTCATAGAATCCAGCCTTTTCATCTTCTTTTCTCCGAATGTTGTGACAATGCAAGGGAATCAGTTAAACTAGGGAATCTTCGGGAAAAAGGTAAACTGAGGAATGTAGGTAAAGTATTGACACTGAATAAATATTTTGATGCCTTCTGTAAACTATGTACATGTATCATAACATATTATACGCACCTGTCGCTGTAAAAAAAGTGCCAATTGCTTC
>transcript/11870 full_length_coverage=11;length=2695
GGGAGGTGCGGGGCTGGGAATCGAGGCGGGGCGCCTCCACAATCTCTCTCCCCTTCCCTCTCCCCTCTGGTTCTTTCGGCGTGTTCCTCGTTTCCCGGGGGCCGGGGAGTTGTTCTTGGCCAGTGGAGTCGGTCGCTCCAGACCTACCCTCGTCCGTCTGCGCCCGGCAAGATCTTTGTTTCCCCCCGTTTGCGGCGGCTCCCTCCCTTCTTTCTTGGTTGGTGGGAGGGGAATTCGCCAGTCTCTGCAGGGGAATTTTAGGTCCTTCGGTTTCGCCCGAATTGTTCCTTCTCCGTCGCCGGCGGGAGCACATGATCTGAGCCAGGTTCTGACCGCCTTGCCGCCCTCTCTCCCCAATCCGTCCGCCCGCCCGCCCGCCTTCTGTTTTGGGGGAGAGAAGGAGGATCAATCGTCCGGTATCGGAGCTGAGGAAGATTTCTTGCTCACATGGCCGGCACCAGCGATCGTGGATCCCTCATGGAGGACTGGATGGCCATGCCACCGACGCCCAGCCCGAGAATGCTCATGTCAAGCTTCTTGAATGAAGACTTCGGCTCTGGTCAATTCTCCAATTTTTTCGGCGAACATGTGAGCAACAAGCCCCATGATCAATCAGAGAAGAGAGGAGAGCTTGTGGGCTTCAGGGAGCAACTGCCTACTCAGTCAGCTACAGATACAGCTACACCCCAAAAGGATTTTTCCCTGCAACCAAATTCGTTCAATGCTAATCAGAAATCAAACCCACAGGGATCTCTAGCCGAGCGCAGGGCTTCGAGAGCTGGTTTCAGTATCCCCAAGATTGATACATCTCGTGTGGGTTCATCCACAGTTATTCGATCACCCATAGCAATTCCACCTGGTCTTAGTCCAACTACTCTTCTTGAGTCACCGGTGTTTCTCTACAATGCTATGGCACAGCCTTCTCCAACCACTGGCAAACTGTTTGTTGCTCCAGAGGCTAACTCAACAATGCCACCAGATAGCACGTTCAGTAACGATGTTTTCTCCTTCCAACCCCACTCTGGGCCAGCAAGCTACTCAAATATGGAAAAGGGTTACAATGTTTGCCACCAAAACCAGTCGTTGTCAAATATTCATCAGCAAGGATCCAGTCTTCAGTCAAGCTTTACTGCAGCCAAGGACAGTGCCGACGAAACAATTGTCAAACCGAAGACGTCTGACTCTGTGTTCAGTGATAATCACTCTTCTGAGGAACAGGAAGATGACGTGGGAGACCAAAATGAAGAATACTCTTCTGCCACAAATAGCAACCCAGCTGAAGATGGATATAACTGGAGAAAATATGGACAGAAGCAAGTGAAGAGCAGTGAGCATCCAAGGAGCTATTACAAGTGCACACACCCAGATTGCCCTGTCAAGAAAAAGGTGGAACACTCTCAAGATGGTCAGATAACAGAGATAGTCTACAAGAGTTCTCACAATCACCCTTTGCCGCCTCCAAACCGCCGCTCAGGTATCCCTTTGTCGCAAATCAATGATCAACAAGTCCATGTTCTAGAGAAACCTGGTTCGCACGCAGGGCTCAACACTGCATCTTTGTGGGAAAATGGTAAAAGTGAGTGCATTCAAGATATGCAAGGTGTTGAGGGAAGACCAGCTGCTGGCCCTCCTGTATCTGCATATGGTGATACATCTATCATGGAGTCCCAAGATGCAGCTGATGTCTCGTCAACGCTGTCCAATGAGATTGATAGAGCAACACAAGGCACCATTTCTTTAGACTGTGATGTAGGTGAAGATGAGACTGAATCCAAAAGAAGGAAACTGGATGCTTTAGCTGCTGTTACCATTCCTACTGCGACCACCACAAGTTCAATTGACATGGTGGCTGCAGCATCAAGAGCTGTCCGGGAGCCTCGTGTTGTCGTTCAGACAACAAGTGAGGTTGACATCCTTGACGATGGTTATCGCTGGCGCAAGTATGGTCAGAAGGTTGTTAAAGGAAACCCAAATCCAAGGAGCTACTACAAATGCACGCACCAGGGCTGTTCAGTGCGCAAGCATGTGGAGAGAGCTTCGCACGATCTGAAATCCGTGATCACGACATACGAGGGAAAGCACAACCATGAAGTTCCAGCAGCCAGAAATAGCGGGAACGCGGGCTCCGGTTCCGGCAGTGCCCCAGCATCCGCGCCGCAGGCTAATCTCTCGCATCGCAGGCAAGAACAAGCGCAAGGCAGCTATCCTCAGTTTGGTGGCGCGACTCCCTTTGGTTCCTTCGGCCTCCCGCCGAGAGGCCATCTGGGGGCGGCAGGCAACTTCCACTTCGGGATGGCCCCTCCAGGCATGTCGATGCCGCCGATGCCCGCCGCTCGTCACCCGTCAATGATGCAGGGCTACCAGGGACTCATGATGCAGGAAGGGCAGATGAAGGCGGAGCCAGACCAGCAGTCCGGGTTTGCGGCGTCATCGGCTTACCAACAGATGATGGGCAGGCCCCCCTTTGGTCCCCAGATGTAAATAATAGGATGCAAAGAAAGGAAAGATAGATGTGCTCCGGCTTGCCTGTATACATGGTAGAATTGCAACAGCAATGCATAGCTTCGTTCTAGTTTTTCTTGGTCACTCCATTTCTTTTATCTTGTGGGCATTTTTTGTAAGCAAAGAATGCAGAGACGGTTCTCATGTATTTCAGTTGTTTGGAATCAGAAAGAAAAGGGATAGCTTCTAAGAC
>transcript/11871 full_length_coverage=13;length=2707
ATCCCGTGCCTTTCCTCTTCCCCCCACCTATTTCATGGTGCTCTGACCTACCCAAGCTCCAATCCCACCCAATGCAGCTCTAAAATCTCTCCTGTACTCCACCACCGCTGCTCCCCTCCCTAGAGCTGCCGCCGCGCGGTAGCTCCGCGCCACCGCCGACGCCTCGCACCCCCGCAGCCTCTCCGCCGTCGCTGCCGTCGCCGCGCCTCATCGCGACGTCGCGTCCCTGCTCTCTCCACCCCGTCAGCGATCTCGGGCGTTCGTTTTTGAGGTATTGTGGAGAGCTCTTCAATTTCATCCGGCTCTGTTCTTCTGAGCAAAGGGTGAGAAGAATCTTTCGCCTGATTGTCCCCAAAGATGCCAGGAATCATAGTGGATGGAGTTGTTACAGAGGAGATTCAGCATGAGGTGGGTTCCTCTCAAAACAAGGAGAATTTGACGGCCCCAACCATGGCGCCAAGCATGCAGAGTGAGACACTTGAGATGCACGTTGAGAATTCTGGTGCCGGGGAGCCCTCGATTGAGCAACTCTACAACAACGTGTGTGAGATGGAGAGCTCAAGTGAGGGTGGCGGATCCCCATCACGCGAGAGCTTCGGGTCGGATGGGGAGGAATCAAGGATTGACTCGGAGCTTCGCCACCTTGTTGCTGGGGAGATGGAGGCCATGAAGGTCATTGAGGAGGAGGAGGAGAAGGAGAAGGAGAAGGGGAGTGGAAGTGTTACCAATGCGGTACCTACTGCTGGGAATGGGACCCCTGTCAGGCCTCAGTCTTCTAATTCATCCAAGAAGAAGGCTACAAAATCACAGCTTGAATCTGATGCTTCTGTTGGCCCCAATGGCAAGGCATCCCCCGAGGAAGGCGAGAGTGAGGTCAGCAAGCCCGGAAGCCGAGTTGGCCGTCGCCGGAAAGCTAGTGCCAAATCACAGAATGGAACAGAAGATGCTGGTCTTGATAACCCAGACCTTGGTCCATTTCTTCTTAAGCATGCAAGAGACTTGATTGCCTCTGATAATCCGCGGCGAGCGCTGAAATATGCTCTCCGTGCCACCAAATCATTTGAGAAATGTGCAGGTGGAAAGCCAAGCTTGAACTTGGTCATGAGTTTGCATGTTGTGGCTGCAATCCACTGCAACATGGGAAAGTACGAAGAAGCTGTACCTGTCCTACAACGATCCCTCGAGATTCCTGTGACCGAGGAAGGTCAGGAGCACGCTCTTGCCAAGTTTTCTGGCTGCATGCAATTGGGGGACACCTATGGGATGCTAGGTCAGATTGCCCTCTCACTGCAATGGTATGCCAAAGGGCTTGAAATCCAGAAGCAGACATTGGGGGAGCAGGATCCAAGGGTTGGAGAGACTTGCCGGTACTTGGCTGAGGCTCATGTGCAGGCACTACAATTAGATGAAGCACAAAAATTGTGCCAGATGGCTCTTGACATTCACAGGGATAATGGCCAGCCAGCATCACTTGAAGAAACGGCTGATAGGAGGCTAATGGGTCTTATTTGTGACACAAAGGGTGACCATGAAGCTGCGTTAGAACATCTAGTGATGGCGAGCATGGCCATGGTCGCCAATGGCCAGGAGACTGAGGTGGCCTCAGTGGATTGCAGCATTGGTGACATTTATCTCTCATTGGGTCGATATGATGAGGCTGTATGTGCTTACCAGAAAGCTCTTACAGTATTCAAGACTAGCAAAGGGGAGAATCATGCCACCGTGGCTTCTGTTTTCCTGCGGCTTGCTGATCTATACAACAAAACAGGGAAGCTGAGGGAATCAAAATCATACTGTGAGAATGCTCTCAAAATTTATCAGAAACCTATTCCAGGCACGTCTCTTGAAGAAATTGCCACTGGTTTAACTGATGTTTCAGCCATATATGAGACCATGAATGAGCATGACCAAGCACTGAAGTTACTCCAGAAGGCCTTGAAGATGTACAATAATTCTGCTGGCCAACAGAGCACGATTGCTGGAATTGAAGCTCAGATTGGTGTCTTGCACTACATCTCTGGGAATTATGGCGATGCATATGACTCCTTCAAGAGTGCGATTACAAAGCTCCGCACATGTGGTGAGAAAAAGTCCGCCTTCTTCGGTATTGCCCTGAACCAGATGGGGCTGGCGTGTGTTCAAAGATACTCCATAAATGAAGCTGCAGAACTCTTCGAGGAAGCTAGAACCGTTCTGGAGCAAGAATACGGGCCATATCATGCAGATACTCTAGGAGTATACAGCAATCTTGCTGGAACTTATGATGCAATGGGAAGACTGGATGAGGCCATTGAGATCTTGGAATACGTTGTTGAAATGCGCGAAGAGAAGCTAGGTACGGCGAACCCAGACGTCGACGACGAGAAGCGGAGGCTTGCCGAGTTGCTGAAGGAGGCTGGCCGGGGGAGAAGCAGGAAGGCAAAATCCCTGGAAAATCTTCTAGAGACCAACCCATACACCATCGGGAAGAGGACTACAGTTGCAGCGTGAGTGAACTACAGCTTTTGAAAGAGAAAAAGGAACACTATGACGCTAAGAATTTGTGTATCAATTGGTTTATTCAAATTTGGTGAGAGGGGTACATGGGAATAGTAGTAGCGTTTTGAGTATCGAGATACAAAAATGGTCTGATTGATTGTTGTAAAGTTGCAAAGGCTATTTTCACTTGTTATTACTTGCTCGGTGTCTAGAGCAATTAACTGTGCTC
>transcript/11873 full_length_coverage=2;length=2728
GGGGCATCGATTCACACGCACGTACAAGCGAGGCCTCCTGTCCTCCAGCGAGAACCACTAGCACTCACGACCCGCACAGCAGATCGTTCGCCGCCGCCCTCCATCCCTTCGCACCAGATCCATCCCTTTGCCGCCGCCGATCCATCCGTTCTTCGTGCCCGATGTCGCTGACCCCACCTCCGCGTCGCTCGCCCGGGCCTTCCTCTCCGACGCGGCCGACAAACCGCCGCAGCTCCTCCCCGTCCACACCGCGCCCGTCGCCCAGCAGCACTTCCTCGAGTTCCCTGGCTCCGACGAGGGCCCGCCCAAGGCCAAGGGGAAGGGGGGGACGCGGTTGGAGAGGAGAATGGAGGGATCAGGGAGGCGGTGCAGAGGTTCCAGGGGTAGGAGGTCGAGGCGCTCGAGCGGAAGGAGGTCGCCTTCAGGCTCATCATTCATATGCTCGGGGGCGAGGGCGGGCTGGAGGCCGACAAGGTTGCCAAGCTCAGGAATGCTTCCGCATGGCAGGTCCGTTCGCTCACGGATTTTCTCAAGAGATAATGCGGGTGTCCTCCTTGCTTAAGCACCAACCTGATGGGGACTTTGAGAGGTTGCCGCCGATGGCGCGTCCAAACCAGATGCATCATCATCAGTCGCCCCCAATGCCTAATTTCTGTGGAAATGGTTTTGGCCCGTGGAACCACGGGGCGCAGCCAGAGAGGGTAGGTTTTCCTCAAGGACCCGTGGGTTGGCAAGGAGCACCACAAAGCCCCTCTCCATACATTGTCAAGAAGATTTTGCGGTTGAAGATACCAACAGATACTTACCCTAATGTACGTTCATTCATGCTTGCAAGTGTTCTATTAGTATGGAATCATTATTTACTCTGCTTGCCATACTTGTTCAATTCAATTTTATTGGCCGTCTTCTTGGGCCAAGGGGAAACTCGTTGAAGAGGATTGAAGCCACTACGGGTTGTCGTGTTTTTATCATAGGGAAGGGCTCAATTAAAGATCCTGGGAAGGAACCTACCACGCGCGCCGAGGCGAGGGCCTCGTGGACTCCGTCCATCGCCGCTTGGCCGACGACCCCGCCGCTTGGCCAAGGACCTCATGATGGATCGATTATTTCTCAGCTTGGCACATGCAGTACGGCAGCACACCGCGTGCAGTTTCCTTGGATTCTATTCCATCTCTTCCCGGTCGCTTCCTCTAATTGCTTCTCAAATCATTCGTTCGTTCGTGCTGGTCATCCTCCTACATCTGTCTGTCTCGCTCTCCGATTGATTAATCGTGTTCATTGGGATTTAAAAAGAGGAACATGGATTTTTGTTGGTGACTTGTAAGCAGCAACAATATCTTGCAGTTTCTAATTTTCTAGCCATCCACATGAGTACAGATCAGGTGAGTACCTCGGGGCAGAACCCGCGCTGCCGTACCTGAGCCCCTACATGTGTGGCGAGAACCTGCTCGTCGGCGCCAACTTCGCGTCCACCGACTTCGACATCCTCAATGACACAGGCGTGCAATTCGTGAACATCATCAGGATTGCGCAGCATCTGCAGAACTTCGAGGACTACCAGCAGAGGCTCGCGACGTACGTCGGCGAGGACGCGGCAAGGGAGCGCATGAGCCAGTCGCTGGTGCTCATCACACTTGGTGGCAACGACTTCTTCAACAACTACTGCCTGGTTCCCTTCTCCGCTAGGTCCCAGCAGTTCGAGATCCACGGCTACATCTCCTTCAATATCTCCGAGTACAAGAAAGTCCTCGCGGGTGATATGGATGAAGGAGAAGAGGCCAGCAGTGCTGAGCTAAACAATTTAGGGAGGTATTGGATTGACCTCTGTAGAAACTATGGCACCTTATCTTGGGCTCCTAGAAGAAGGAAACTCAACATGCGTGGTTCTCATTAGAGGCAACCAGACCGTTGTTGAAAATATTGATGATTCCTGTTGTGTATTCTCAAGGAATGGTCAGGTTAAATACTGACCGTTGCGGTGCGTAGAAGAAAGGTGCCACTTTCACTTAGTTCTCTTAGTTCTAAGTTGGGACTGCAAAAACTTGAGAGTTTCCCCACATAGACCTGAAGTTTCTGCTTCTAGCATTTCTCTTCTGTAAGCAACATGGCAAACCAGGTTTCAAAGTAAAGACCTGAGGAAGAATGTAGATTGATCACTGTGATTTCAAGTCCTTCAGAGCTGGAGCTGTTAAGACTTGAGACAGATATATGCAGGGCCACAGGGGCCTACAAGATCCAATTCATAAGAAAGCTGAGGCACATCAATCAAACGCCAACCCACCTGCTATTGGCACTAAATGAGGAAGGAAAAAGAACATTGTCCCTGAAGGCTTGAGATACACAAACAGGCAACTGAGTTTGGGAAAGGTGGTTGTCTCCTTGACGCACACCATGGTGCCCTTGTCTACTCTCTCTCTTCTTCCTTGGACAGACACCTTATTTACTGGTAGCAGGTTCTCTCGTACCATTTTTCGGTGGAGTTGTATTGGCATCTTTGACTGAAGTTTCTTTCAACTGGATGGTTACAAGTCAAGGAAGATTTTTTTACTATAATTGCTCAAGTACTGTGCGAAGGAAGCTGAAGACAATATTTCTGATATTTTAGGAGATGCAAGTGATGTGGAATAATGAAAATACATTGCATCAAGTACATTTTTCGATTGTTACTGTAAAAAAATTTCTATACATGTGAAATTGGAAGGGCAATTATGCTTATGTATGCAATCAG
>transcript/11874 full_length_coverage=4;length=2731
GGTTGGGGAAAAATGAAAGGAAAGCAGAGCTAATGGCAGAGGGCCGGAGAACATAGCAAAACCCTAGTCGCCACGCCACCACCCGCCGCCCGATTCGGCTCCGATTCCGATGGACTTCGCCGAGCTGGAGGCCGTGGAGGGCCTCCGCTGGCCGTGGCACTCGTGGCCGCCGACGCCCTCCGCCGCGGAGGCGCTCGTCGTCCCCACCGCGGTGCTCTGCACGCCGCTCCACCCGACGGCGCCCGACCTGCTCCCGATCCTCCCCTACCCGCCCCTCCGCTGCGCCTCCCCGGCCTGCGCCGCGGCCCTCAACCCCTTCTCCCGCGTCCACCACGCCTCCGCGCGCTGGTCCTGCTCCTTCTGCGGCTCCATGGCCAACCCCTACCCGCGCCACATCTCCCCCGATTCGATCCCCGCCGAGCTGTTCCCCACCCACTCCAGCGTCGAGTACACGCTTCCCCCGGACCCTGCCGAGGTGGGGGGTGGCGCCCCGCCCGCAATCGTGTTCGTCGTGGACGCGGCCACCGCGGGGGACGAGCTCGCCGCGCTCAAGGCGGAGCTGCTCAGGGTCGTGCAGGGGCTGCCTGAGGGGGTCAGGGTAGCTCTCGTCACGTTCTCGGCGTCGGTGTGGGTGCACGATCTCGGCTTCGAGGGCTGCGCCAGAGTGGTCGTGTTCAATGGGGAGCGTGAGCTCGAGTCGGACAAGATACAGCAACTTCTAGGTGTTCGACATTCACGATACAACAAGTTGGCTACACTGAAACCCATTGAAGCGCAGAGATTTTTGTTGCCTGTTTCTGAATGTGAATTTAGCATTACATCTGCAATAGAGGACCTGAGTTCTATGTCTGCTTGCCCACGGGGGCATCGCCCATTAAGGGCTACTGGTGCTGCTATTTCCACAGCTGTTGCTCTTCTGGAAGGTTGCTGCTCACCTAACACTGGTGGCCGAATCATGGTTTTTACATCTGGTCCCATGACAGTGGGTCCAGGACTTGTGGTGGAAACCGATCTCGGCAAGGCAATTCGTTCGCATCGTGACATTTTCAATGGCAATGTGCCTCTTGTTGAAAAAGCCCAGGATTTCTATAAGAAAGTTGCCAAGAGATTGACAGACAGTGCATTAGTTCTTGATCTTTTGGCTTGCTCTCTTGATCAGATTGGAGCTGCAGAGCTTAGGTATCCAGTTGAAGTGTCCGGGGGCTTAATGGTGCTTACAGAGTCATTTGAGTCTGAACAGTTCAAAAGCTGTTTAAGGCAAACCTTCAAGCGTGAGGGTACTGATTACCTTAACATGAACTTTAATGCAACAATTGAGGTAGTGACATCAAAGGAGGTCAAGATTTGTGGTGCCCTTGGTCCTTGCATCTCCCTTCACAGACAAAACAGCTCGGTTAGTGATAAAGAAATTGGTGAGGGTGGGACAAATTATTGGAGAATGAGTACATTGAACAGCAAAACCTGTATTGCTTTCTTCTTCCGAGCTGATTGTAGGCGTGATACCGATCCCCCAACTGTCTTCTTTATTCAGTTCATGACAAGATACCGACATGGTGATGGTAGCAATCGCCTAAGGGTAACGACTGTTGCGAGAAGATGGGCTGGACCTCGATCTCCAGAAATTGCTGCAGGGTTTGATCAGGAAGCTGCTGCAGCAGTTATGGCCAGGCTTGCTGTTCACAGAGCAGAGACATACCATGTTAGAGATGTAATACGATGGCTTGACAAGATGCTTATTCGCTTCACTGCTAAGTTCGGAAACTATGTCCCTGAAGATCCATCTACATTTCGCTTGTCCACTAATTTCTCCCTGTATCCGCAGTTCATGTACTACCTGCGAAGGTCACAGTTCATTGATGTTGGCAACAGCTCTCCTGATGAAACTGCTTTCTTCCGGTTGATGTTGAATAGGGAGGGAGTTGTGGGATCCCTGATCATGATCCAGCCAACTTTATTCCAATACTCATTTGATGGACCACCTATCCCTGTGCTGCTAGATGTCAGCTCCATCTCTCCTGATGTCATTTTGCTATTTGATTCGTACTTCTATATAGTGATTCATTATGGCTCGAAGATTGCTCAGTGGAGGAAACTTGGCTATCATAAAGACCCAAATCATGAAAACTTACGGAAGCTACTTGAAGCACCAGAAGTTGATGCAGAGGCACTATTGGCAGACCGTTTTCCAGTGCCAAAACTCATAAAATGTGACCAGCATGGGAGCCAGGCCAGGTTTTTACTAGCCCGATTGAATCCATCTGTGACACAGAAATCACAGCTTTCTGAAGGATCTGAAGTCATATTCACCGACGATGTTTGTCTGCAAGTTTTTATTGAACACTTGCAGGAGTTGGCTGTTCAGGGTTAGCGACGCATGGACCTGCCCATGGTTCCGCTATCTCAGTTGGGCCCATCTCAGATCCTGAAGATACGGCTTTCTGATAGATGGAATGTCATATTCATGGGTGGTGTTTACTTGCAAGTTTTATTGAACACTTGCAGTAACTGGCTGTACAGGATGAACGAGTCCATGTGGAATTAGTTACGTGTTATTTCTGGCTGCATGTTATCTTGAAAATATTGCCAGAGCTCTACTGCCTGGAGGAATGAGATCTCCTTGATTTGTACATTTGCTCCAGCTCCAGTTTGATGTAAGCCAGTTACCTTTTAATTTTTGTATAGACTGATGTTATTAATCTTTACCCCCCACGAGCGTTGAGATGCCTCTGGT
>transcript/11877 full_length_coverage=6;length=2756
GGGAAGAAAAACATATATCCAACCCCCAAAAGGAAGAAGAAGATCATACATCCATGTCAAAAGCACCCATGGACACACTTCAACTGTCTTGCATCCAAATAGCCATAGCCTTGCTCTTGTTCACTCAAGCCAAGAGCACCACACAGGACACATCTGCCCTGCATCCAGACGATGCGATCCCCAGCTGTGTTGCTATTGAGAGGTCTGCCCTTCTCTCCTTCAGGGCAGGTCTATCAGATCCTGGCAACCTCCTTTCGTCATGGAAGGGTGACGACTGCTGCCAATGGAAGGGCGTCTACTGCAGCAACAGGACCGCCCATGTTGTCAGGCTGGATCTCCAAGGCACTTACTGTGAGGATTGGAGTACGCCGGTGCTAGGAGGCAACATAAGCTCCTCGTTGCTTGGTTTAAAACATCTACAGTATCTCGATCTCAGCTGCAACAAATTCGACAAGATACAGATACCAGACTTCATCGGTTCTCTCCATAAGTTGAGATATCTCGACCTATCAGACTCAATGTTCATTGGAAGGATACCACCACAGCTGGGTAATATGACCTCGATTGTGGAGCTTGATTTATCATATAATAACCTTGTGGGCATGATACCATCCAACATGAAGAACCTATGTAAGTTGGAGACATTAGATTTTTCTGTGAACAATATCGACGGGAGTATAGCAGAATTATTCCATCGATTACCCAGTTGTTCGCGGAATAAACTACAACGGTTGTCTCTACACGACAACAATCTGACTGGAAGCCTACCAACTACACTAGTAGAGCCCTTGAGAAACCTGAGCTGGCTGGAACTTGGTCGGAACAAATTCACTGGTCATGTCCCGGTGTGGATAGGAGAGCTCACACAGCTAACTTTGTTGGACCTTAGCTTTAATAACCTGGACGGGGTTATGCATGAAGGCCATTTATCACGTCTAGCTATGTTAGAGCAATTGATATTGTCCCACAACTCCATTGCCATCACACTGAGTCCAACTTGGGTCCCTCCTTTCAGCCTAAATTGGATTGACCTTCGGTCCTGTCTGCTAGGGCCTAAATTCCCAATGTGGCTTAAATGGCAAACAACCGTAAGGACTCTTGATATATCAAACACAAGCATAAATGACATGGTGCCAGATTGGTTTTGGACAGCAGCTTCCTCAGTAGCGTTTCTGATTATCCGAAATAATCAGATCACAGGATTCCTACCATCAACAATGGAATTCATGAGGGCAAAAGCAATGGATTTCAGTTCTAACCAGCTTGGTGGGCCACTACCATTAGACTTTGCTCCAGGGCTTAGAACACTTGTTCTATATAACAACATGATCTCTGGGGCCATTCCATCTTCATTGTGCAGATTGCGAGAATTGAGGTTCTTAGATCTATCAAGAAATAACCTCAATGGATCAATTACCGATTGCCTAGTCAATGAGTCCAGCACAAACATGACAAGTCTGAGTATCATCAATCTAAGCTTAAGAGACAACAACCTCTCGGGTGAATTTCCTTCACTTCTCCAGAAATGTCCAGGGCTCATCTTTCTTGATCTCGGACATAATCAATTCGTTGGGACTTTACCAGCATGGATTGGGGAGAAGCTATCATCTTTGTCATTCTTAGGACTGAGATCCAATATGTTTTATGGTCACATTCCAGTTGAGCTTACAAAGCTTGTTAATCTTCAATATTTGGACCTTGCGTACAACAATATATCAGGGAGCATACCAAGATCTATTTGTAACTTCACAGGCATGACACAAACAAGAGGCAACTCTGATAATCTTTTAAGTTTTGAAACAGCGCATGCTGACGGACTAGTATTTGTCTATTTTGAGAATTTCACGATACTCACGAAAGGTCAAGAGAGACTATATACAGGAGAAATCATATATATGGTGAATCTTGATTTATCTTGTAACAGTATTACCGGAGAGATCCCTGCAGAAATTGGCGCTCTTGTAGCATTGAAGAACCTGAACTTATCATGGAACAACTTCAGTAGAAAAATCCCTGAGAATATTGGCGCCTTAATTCAAGTGGAGTCACTTGACCTATCACACAATGATTTGTCTGGTGAAATCCCTTCAAGCTTATCGGCTCTCACATCATTGAGTCGCCTGAACCTGTCCTACAACAATCTGGGAGGGAAGATACCAACTGGAAATCAGCTGCAAACACTTGAAGACCAGGCATCTATTTATATTGGCAACCCGGGTCTCTGCGGCCCTCCTCTCTTGCGGAATTGCCCGCAGTCTGAGCCAATTCCAGGAGAAAACCATGGAGATGCAAGCGATGACTTGGTTTCCTTTCTCCTCGCCATGAGCTCTGGATTTGTAATGGGTCTCTGGGTGGTCTTCTGTACCTTCTTGTTCAAGAGGAGATGGAGAGCTGTTTGGTACTCGCTCTGTGACAGCCTGTATGATTGGGTTTATGTGCATGTGGCTGTTACCTGGACTTACTTCAGAGCTAAAATTAATGTGTAGCAGCTGAGATGAGAGGACCATCACTGGTTCTTGGTTTGCTCTCATGTAATTCAATAAATGCTTTTGAGATTTATCATGAATGTATCAATCAATATTCAGGTATTGTACTAGAAGTGGTCAGGATATGTATTCAAGGTTTTTATGCTGTTTTCCTTAGTGTACTAGAACCAGCATTGGTTCTTGGTTTGCTGTGGACATGTAATATATGTACTCTGGAGATTTATCATGAATGTATCAATCGATATTCCAGTGTATTGTACTGGAACAAGT
>transcript/11878 full_length_coverage=7;length=2636
GGAGGAACCAACTCTGTTCCTCCCGGACTTCCTCCGCCTCCCCCCACAGTCCACGCCACCGCCACCAACCACTCCGGCCCGCCCCAGCCCCACCCCACTCCACCGACAGCCGGCGGCCGCATGACGGTGTTCCGGGGCCCGCCCGGCCGGCCGTCGGCGCTCGTGAGCTGGTGGAGGAGGAGCCCGCCGCTGGGCTTCGCCGCCAAGGTCTCCATCGCCATCGCGCTCGGCCTCTCCTTCGTCGTCACCTGGACCACGCTCGCCCCGACCTCCTCCTCCCAGCAGATCTCCACCGAGCGCACCTACTTCGCCGCCGACGTCGCCGACCCGCCCCCTGGAGCGCTGGCGCACCCCCGCAACGCCACCGCCCGCGCCGTCCACAGGAAGCCCCGCCCCGCCAGCAGCCCCCGCGGCCGCAAGAAGCGCCGCTCCCCGCCTAGATCCCGCCGCCCCAATGCCACCCCCCTCGCCCGACGCCGCCGCGCTCAGGTCCAACCTCACCGAGCCGGAACAAGCCAACAAACTGGAGCCGGAGTGGGAGTGGGAGGACGAGCAGGAGCCGGAACTGTCCGTGCCGGAGGACGACGCGGACGCCACGGGGAAGGCGCCCAAGGAGGAGGAGAACGACAAGGCGCCGGCCCTGGAATGGGCCGACGAATCCAGCGAGCTAGACGCCGAGGAGGAGGAGGACCCGGAGGCGGCCAAGGGCAAGGCTTCCAAGAAGAAGAAGAAGCTGCCGCCGCTCTTCAGCCCGGCCGCGCATTACCACTGGAAGCTCTGCAGCGCCAAGAGCGGCCACCACTACACCCCTTGCGTGGATTTCGATGGGGATGGGAGCCAGAGGCACCACGAGCGGAGCTGCCCGAGGTCGCCGGTGACATGCCTGGTGTCACTGCCAAAGGAGTACAAGCTGCCTGCTCCATGGCCGGAGAGGAAGGAGAAGATTTGGTATGGGAATGTTGGGCATCCTAGACTGTCGAGCTATGCCAAGGACCACAGCTGGCTGAATCGGACCGGCGAGCACCTGGTGTTCCCGCCGGAGGAATCGGAGTTCAAAGGCGGCGCAAGACATTATATCGACACGATTGATGAGATGGCACCTGATCTTGACTGGGGTAAAAATATTCGCATAGCATTGGACATTGGATGCAAAAGTGCTGGGTTTGGAGTTGCTCTACTCGAGAAGGATGTGATTACACTGTCATTAGGCCTTACAAATGACCAGACAGACCTTGCACAAGTTGCCCTTGAACGCGGCATCCCTGCAACAATTGGCAGTCTGGGATCAAGAAGATTACCCTTTCCTAGTGGTTCATTTGATATTATCCACTGTAGTGAATGCAACATACCATGGCATTCTAATGGTGGAAAGCTTCTCATAGAGATGAATAGGATCCTTCGCCCAGGAGGATACTTCGTTATATCGAGCAGACATGGTGACCTCGAGAGTGAAGAAGGAATATCAGCTTCAATGACCGCGGTTTGTTGGAACGTAATAGCTTACAACAGTGATGATGTCAGCGAGCTTGGAGTAAAGATATTTCAGCGACCAGCCTCAAATGACGAGTATGACCTGAGAGCAAAAAAAGATCCTCCATTTTGCAAGGAAGAGCAAAACAAAGCTACTGCATGGTATACTCCAATCAAGCATTGCCTGCACAAAGCTCCTGCTGGTATCGAAGAAAGAGGCAGTGAGTGGCCTGAGGAGTGGCCCAAGAGGCTCGAGACTTTTCCTGATTGGCTCGGGGACCTGCAAACAAGGGTGTCTGCTGATCATAGCCACTGGAAGGCCGTCGTTGAGAAATCGTATCTGGATGGCTTGGGTATTAACTGGACAAATATCCGAAACGTGCTGGATATGAAGGCTGTATATGGAGGATTTGCTGCAGCTTTGTCGTCTGAAAAAGTTTGGGTCATGAATGTTGTCCCCGTGCATGCCCCAGACACCCTACCTGTAATCTTCGAGCGCGGGCTGGTCGGTGTTTATCACGACTGGTGCGAACCATTTAGCACATATCCAAGGTCGTACGATCTTCTTCATGCCGACCATTTGTTCTCACGCTTGAAGAACAGGGATGTTTGTCGAATGAAATGCAAGGAACCTGTCTCGATTTTGGTCGAGATGGACCGGATCCTGAGACCCGGAGGGTGGGCCATCATCCGGGAGAAGCTCGAGATCCTCGACCCGTTGGAGGCGATCCTGAAGTCGCTCCACTGGGAGATCGTGATGACCTTCAGGAAGGACAAGGAGGGCATCATGTCTGTAAAGAAAACAACGTGGCGACCGTGAACTATCGCGTTATATCACAAGGCGCACATTTTCTTGATGTGGTACAGACATAGTTTTGATGCTCCTGGTTGTTGATCTGGGTTGAAGGCACCCGATTCGTTCATTTGTTGGCTTCCACGACCATCTACTGCGCACACACGCGCGATTGCGACAGTGTTACTCTTGTCAGTTCTGTCTTGGACAGCATCCAGCTTTAGGTTCAGAGTAAGTGCTGGATGGGTCGTGTAAACAGGGCTGCGCTGTGCTGTTTCTGAACATTGTATTGTAACAATGTGTAAAAGGATGTAAAGCTTGTGAACGTTGTAAATGAATTTATACAAGGATGCAGTAGAAGAGTTGATGAGTC
>transcript/11882 full_length_coverage=2;length=2746
GGGGCACTTCGTTCCCCGCTCGCTCGTCCCTCGGTTCTCCTCATCCCTCCTCTGCTCCGGCTGCTACGCCCGCCTCTCCCTCCACAACACGACCAGCTCGAGCTCCACCTCCTCCATCTCAAGGAGATGACTGCACGACTGCACAAGACGTTCGGCGCTGTCACCATCGTCCTCGACACGAGTGAAGCACGGGATGCTTGCTGCATCGCCGTCGTCCTTTCTTTCGCTGCCACCACCACCCCGACCGAGCCATCCCCGTTCTCTCGTTGAGCCTTCTCCTCCGGGGCTCACCGACCCAGGTGGCGGAGAAGGAGAGGGTGAGCTCGAGGGACAGGCAAGGGAGGAGGGCGTGACGGGGTCGGATCTGGTGGTGGCAGATTTGAGCTCGAGCTCGAGGCGGAGAGACAAGGAAGGTCGGAAAATGAAGAGATGGGATGAAGGTGCTCGAGGCGAAGGACCCGCTCATCGGCGAGCTCTAGCTGGAGGCGGCGAGATCCCTCTCCCAATCTCTCATTTCTCTCGATTTTCCCCTCTCCAAAACCTTCATCTATGTTCTCGCGCATTGCACACGTCTGCTCTCCCTCACCACAACCAGCGTCGGCAGCCTGCATCCCCCGTCAAGCGTGCATCGGCGCTAGATGTGCAAGCTTCAACGACCGCATCAACAACGATGGTGGGCAGGCAAGGAGTGAGATGGCGGTCACGATTTTCAGTCTGAAGTTGCTTTTATGAACTTTCAGTCAATTGTTAGCACTGAATATATATGGTATTTCTTCTGCACCGAGCCGGATAGTTTAGCTGATAATTTTTTCGTTCTGCAACCAAGTAGTGGAAGATAATGGTAACCAAGGCCACCTTTGTTGACCACGATCCAGTTGTCTGTTATATTCTGTGTTTTCATTTCCTTCCATTAACATGGCATTATGTGTTCTTATTCAGCTTGCTTGTGGAAAAACTGGTTCTCGTTCAGTTATGCCTGTCAGTCTGATAGAAGATGGACACCCCTCTTCAAGTTGGTTTATGGGCTTGCGGAGTGTGAGAAGTAAGTTACTACTGGATCCACTTTCTTGTCACTAGCCTTGCTTGACATGTTCATTTCTCACGCTACACTTACCATCAGAATCATGTGATTACATGGAGATATACATCAGTGCTTGGCAGTTATTAACATTATGGACGAAACTTCTAATTATCTTGATTATCTTGCTGCCACTAACTGTGTTGTACTGATACACTGATAGGCTTAACTGATGTATTCAGGTATAGCTGTCAATAACTTTTATCTTGACTTCTCAGAAATTGTTCCCTAGCAATCGAATGATTATGTATTGCATGGTTTGATTTCTCAAATCATTCTGTGGTATGCACGGGTTCAAATTTTCCATTTGGACAACAGAGCTAGCCCACAGTGGTAGTAAAAAGTGGACTACTCTTTTTATGACTGACCTATGCGTGTTATTCACATTACGACGGACTGTTCTAGCTGTAATTAGGAATTTGGTGTTCTTGTCGATCTTGTCTGCTTTTGTCGTGGATACTGCCTCTAAACTTCAGGTGGGTTGTATTGCTGATGCCTTGGAATATGTATTTTGATGTGAACTAATGTCTCTTGTGTGTGCTCCAGTGTTGATCTTTTTGGGACTAATTTGTTGTAACTGTTTTATACTGATGCTTCATTAGTTGCATAAGCATATATGATTCTGTGAGCAAAATTATCTTCACTGATCTATTTTAGAGAGATGTCTGATTTAGCTGCACAAGCATACATGGTTCCGTAGGTAATTTGTTTACCCTGATCATCTTGCTATCCAGTTCTGTTGGTATGGTCTGAAACAGATTCACAAGTATTTATGATGATTGTTTGCATGGTGGGTCATGCTAGCAATGTGCTTTGCATATACACGATTCAAATATTTGTTAGGTGTTTTAGTTTACACATTTTCTCCTGAAAAATCTATATATGTGTATGCAGTCATTTTTGAATTGGCTATGATTCTTTTTAGTGTTTTAGTTTACACATTTCTCTTGAGAATCTTCATATCGAACTGTAATAGTATGTATAATATAGGTTTGTAATTTTTCCATTACTTGGTTCTTGCCCAGGTCTTCTGTTTCTATACCATACTGTTCTCGTGTCATTCCTGGTAGTTCTTGTAGGGCCTACAGATCAGCTCAGTTTATATATATATTGCTTTTACTCCTGAAGACAGTTTAATGATGTTTATTCTTCTAGTTTACGAAAATCTCTGCCTTATAGGGCCGGTTCATATTGACATGGAGGAGGCATAGAGGGTTATTGCTTCTGTTTGTGGGCTGGCCTTGAGGGGGGGAGACCAAAGCAAACATCAACATGTTCAAGGTACATACTGAAGGATGTTCTGAGGCTAGCACCTGGTTTAGAAGTTTTGCAGTTCACAACAATACCTCATAATTTTGATTTGATGTCCAGAATGTCAACTGAGGAATGAGCCTATGAACTGCATTGTATTTTGTAATATATCCTTATATATGGTGCTTGTGGCATTTTTTTTGCAATTATAAGTTTACATTTATGGGTATTTACAGAGTCCCCCTTTCTTTTTCCACAAGTGGCAGTAGTTGTGCCATTCGATTTGAAGGACAAAGAGTTGATCACAAAGGGGTAGCATTCAGGATATATACACAAGAGTATAGAACCAAATTATATGATGTAATTGACCACTATTTCTATTAACTTTTCTTGTACACAATGTTCACGAGTTCGTGT
>transcript/11883 full_length_coverage=11;length=2726
AAAGGGAGAAGAGAACCCCAGAAGCTCGGCCGCAAGGAAGGAAGCAGGAAGGCATCGGCTGCGGCGGCGAAGATGGTGAAGGCGCGGATGACGACGGCGGACGTGGCGGCGGAGGTCAAGTGCCTCCGTCGCCTCATCGGCATGCGCCTCTCCAACGTCTACGACATCACCCCCAAGACTTATCTTTTCAAGCTGATGAACAGCAGTGGAATCACCGAGTCAGGGGAGAGTGAGAAGGTTTTGTTGCTGATGGAAAGTGGTGTCAGGCTGCACACCACTCAATATGTTCGTGATAAGAGCACCACACCTTCTGGATTCACTCTCAAGCTGCGGAAACACGTTCGTGGCAAGAGGCTTGAAGATGTTCGTATGCTGGGATATGATAGGATGATCCTCTTTCAATTTGGACTTGGCAGTAATGCACACTTTATCATTCTTGAGCTGTATGCACAAGGAAATATCATTCTCACAGATTCGGAATACACAGTGATGACACTACTACGTTCTCACAGAGATGACAACAAAGGATTGGCTATCATGTCACGGCATCGCTATCCAGTAGAAGCCTGCCGTACTTTTGAAAGGACTGACTTTACAAAGTTAAAAGACACACTGAAGCTGTCTAATACAGTCGATGGTAAAGAATCTTCCCAAGTTACACCTAGTTCAGCTGATGCTCAGCAGCCTTCTGAATGCGCCAATGATGGAGTGCCTGCTACCGATAAACTGGAAGAACCAGCTAATAGAACAGGAAAGAAGTCTGCTGCAAAATTTAAGCAGTCAGGTTCAGATGCTAAAGCGAGTAATGGTACTCAATCAAATAAAGCTACTCTGAAGACACTTCTTGGGGAGGCATTGCCTTATGGCCCAGCACTAGCGGAGCATATCATATTAGATGCTGGGTTGCTTCCAAGTACAAAGGTTGGGAAAGATCCAGAGAGCAGTCTTGATGATCATACTATTCAGTCTCTAGTAGAATCTGTTGCAAGGTTTGAGGACTGGCTTGTAGATATCATTTCTGGCCAAAGGATCCCTGAGGGGTACATACTCATGCAGAATAAGATGACCGCAAAGAAGAATGTCACACCATCAGAAGGGTCTTCTACTAACCAGAAGGTATATGATGAATATTGCCCTATCCTGCTGACGCAATGTAACTCAAGGGAATATGATAAATTTGAGACATTTGATGATGCACTAGATGAGTTCTACAGCAAAATAGAAAGTCAAAGGGTGAATCAACAGCATAAAGCAAAAGAGGATTCAGCAGTCCATAGGCTCAACAAAATAAAGTTGGATCAGGAGAATCGTGTGCATACATTGAGAAAGGAAGCAGACCATTGCATCACTATGGCAGAACTAATTGAGTACAATTTGGAGGATGTGGATGCAGCAATCAAAGCTGTTCGTGTTTCCCTTGCAAATGGAATGAGTTGGGAAGCTCTTGCTCGCATGATTAAAGACGAGAAAAAGGCTGGAAACCCAGTAGCTGGTCTAATTGATAAGCTCAGTTTTGAAAAAAATTGCATTACTCTACTTCTTAGCAATAATCTTGATGACATGGATGAGGAAGAGAAAACTGCGCCTGTTGAGAAGGTTGAGGTTGATTTATCACTTTCTGCACATGCAAATGCTAGACGGTGGTACGAAATGAAGAAAAAACAGGAAACCAAACAAGAGAAAACTATCACTGCACATGAGAAAGCTTTCAAAGCAGCCGAGAAGAAGACACGTCTTCAGCTTGCTCAGGAAAAAACTGTGGCTGCAATCACTCATATGAGGAAAGTTCACTGGTTTGAGAAATTCAATTGGTTTATCAGCAGCGAAAACTATCTGATTGTCAGTGGCCGAGATGCTCAACAAAATGAGTTGGTCGTCAAGCGGTACATGTCTAAAGGAGATTTGTATGTGCATGCGGAGTTACATGGAGCTTCCAGTACAATAATCAAGAACCACAAACCTGACAGTCCAATACCACCCTTGACATTGAACCAAGCAGGATGTTTCACAGTTTGCCACAGCAAAGCATGGGATTCAAAAATTGTTACAAGTGCTTGGTGGGTGTATCCTCATCAAGTTAGCAAAACAGCTCCCACTGGCGAGTACCTCACTGTTGGTAGTTTTATGATCCGTGGCAAGAAAAATTTCCTTCCACCTCACCCCCTTGTTATGGGCTTTGGTATCCTCTTCCGTTTGGATGAGAGTTGCTTGGCATCTCATCTGAATGAAAGGAGGATTAGGGGTGAAGATGAGGCCCTTCCAGAAACCGAAGCAGAGCCTCGTCTAAATGAAAGGAGGATTAGGGGTGAGGATGAGGCCCTTCCAGAAACCGAAGCAGAGCCTCAAAAGCAGCGAAGTAATCCTGAACCGGATGACAAACTTGCTACTGAGAATGAGATGAGCAAAGGAACTCATGATAATGAATCAAGCAGGGATCATACTGGCATTCACCAGAATGATGATACCAATCATTCTAATCTGCCTACTAATGTGGATACCGCCGACAAATCTCAACAAGTCGCTGAAACGAAAACAGTGGAAAACAGTGGAACTGATGCTTCCGTTTCATCTCGACTAGAGGATCTGCTTGATAAGAGTCTTGGTCTGGGCCCTGCCAAGGGTTCAGGTAAAAGCTCTTTGCTCGCCAGCAGTCTTTCAAGTTTAGGAGAAGACACTGATGATCTTGATGTGAAAAAATCAATAGTAAGAGAGAAACCATATGTATC
>transcript/11884 full_length_coverage=2;length=2783
GGAAAAAGCAGAGTAACAGAAGCATATATATCCACGAGGGAATCATCCCATTCACAAGCCTCCAAACCGTTCTACGATCCTCCGCTATCCGTCTCGTCCTCATCATCACCAAAGTTCCGAATTGCATCTGTCATCTGTCCACAGATGGAGCTTTCAAGGCATGGATTCTTCAGGTTCAGATCCTTGTAGCCCCAAACAATCTTCCTTCTCTGGCAGTGTCCGGACCACAGGCCAGAAAAATTCCGCCTTTTCTTCTTCCTCCTGCCTGCCTGCCTGCCATGACGATTATTCTGGACCTGACATGACATGACATGCGTGCATGATTGATCCGGCGCGTGCGCGATCGGAGGCATCCAATTCCAGCACTCAACCTGCCACCTCCTATTACTACCGCCCCGTCCTTGTCGGCGTCAGATGAGCAGCCCGCGGTCGTGGTTGGACGACGCTGCGGCTGCGGGGGGCGTCCTCCACCTCGTCGTCGTCTGCGGCGGCGTGGATCATGCTGCGGCGGATCGACGACTCGCGCCTCCTCTCTGGCGTCTTCTTCACCTATCACGACGGCAAGCTAGCCGCCAGCAGGATCACCTACTGATCCATCCACACAGCCGCAGCGAGCCTAGTACTAAGCTAGTAGAGCAGCAGTAGTCAAGCCATGTCGAGCCCGCGGCGGCCGGAGATGCCACCGGCGGCGAGGAACAACGACAATGGATACGTCGAGACCGACCCCACTGGTCGCTACGGCCGGTTCGACGAGCTCCTGGGCAAGGGGGCGATGAAGTCGGTGTACAGGGGGTTCGACGAGGTGCGCGGCGTGGAGGTGGCGTGGAACCAGGCCAACCTCGCCGACGTCCTCCGCACCCCCGACGCGCTGCAGCGCATGTACTCCGAGGTCCACCTCCTCAGCACGCTCCGCCACGACGCCATCATCGCCTTCCACGCCTCGTGGGTCTCCGTCTCCTCCCCGTCCCCGCGCGGCGGCTGCGCCGGTGGCGCCCCACGCCGCACTTTCAACTTCATCACCGAGCTCTTCTCCTCCGGCACCCTCCGCGCGTACCGCCTCCGGTACCCGCGCGTCAGCCTCCGCGCCGTCCGCGGCTGGGCGCGCCAGATCCTCCGGGGCCTCGCCTACCTCCACGCCCACGACCCCCCCCCGTCATCCACCGCGACCTCAAGTGCGACAACGTGTTCGTCAACGGCCACCAGGGCACCGTCAAGATCGGCGACCTCGGCCTCGCCGCCGTGCTCCGCGGCGCCCAGGCCGCGCACAGCGTCATCGGCACGCCCGAGTTCATGGCGCCCGAGATGTACGACGAGGACTACGACGAGCTCGTCGACGTCTACTCCTTCGGCATGTGCATGCTCGAGATGCTCACCGTCGAGTACCCCTACGCCGAGTGCTCCAACCCCGCGCAGATCTACAAGAAGGTCACCTCCGGCAAGCTGCCTGACGCCTTCTACCGGGTCAACGACGCCGACGCGCGCAGGTTCATCGGCAGGTGCCTCGTCCCCGCCTCCCACCGCCCCTCCGCCCAGGAGCTCCTGCTCGACCCTTTCCTCTCCACGCAGGACACCACCATGACTCTGTCACCGCCGCCATTGCTGCCTGCGTTGCCCACCTCCGGTGACCGTAACGATAATCCGGAGGAGGCAGAGCCGGTGGCAGCAAGGACTGACATGACCATCACCGGCAAGCTCAACACCGACGACGACACCATCTTCCTCAAAGTCCAGATCGTCGACGAAGCAGGCCATTCGAGGAACATCTACTTCCCGTTCGACATCGCCGGCGACACGGCGACGGAGGTGGCGAGGGAGATGGTGAAGGAGCTGGACATCACCGACCGGGACCCCTCAGAGATCGCCGCCATGATCCAGCAGGAGATCATGAGGCTGGTACCGGACTGGGTCGGCGGCGGCTGTGATGATCAGCAGGAGTACTACACGTACGCCGATAATGACGACAATGAGGAGCAGCCTCCTTTCTACTACCTCTCCTCTTCCCCGACCTCTTCAAACGGGTCTCATTGTGGCACAGGGCCGACAACATCAGGTGGCGGCCACGGTGGCTGGTTCCAAGATTACGCTGTGAGCAGCGACGACGACGAGACGAGCTCCACGCGCTCTGCGCTGCACTACTCCTCCGAAGAGGCCCAGCCCGAAGAGAAGCCTGGCGTCTCCAAGACGGGCCAGGTGAAGGCCACCAGATTCGGCCCAGGAGACGGCGGCACAGCAGGACACGACGTGTCGTCGTCGTCGCGCGCCGGCCGGCCGCGGCACCACCGCGGGAGCCCCGACGCCGGCGGCGACGAGGGGCGGCCGCGGAGGCAGCAGGGCCGCATGACGAGGAACCGGTCGATGGTGGACGTGCGGAGCCAGCTGCTGCACCGGACGCTGGTGGAGGAGCTCAACAAGCGCATGTTCTTCAACACCGTCGGCGCGGTCGAGAACATCGGCTTCCGCGGCATCCCCGGCTACGGCGGCGGGCCCTCGTCCTCGTCGGCGACGGTGTCGTCCTCGCGCGGGGGCCGGAGAAGTGGCAAGGACAAGCACCAGTTCTTCATGTTCTGAGCAGATTACTTTGCTCGATCATTGGTATGTACTGTACGCAGTAGCATCTGCAGGTGTGTGGTGATTAATTCATGTGTCGATCGTGTGTATCCTTCGGGTATAGCCCTGCGGGTGCAACAACACAGCTGCTTACGCGAGAGTACGTATACATAACACAACACGGAACTATCCATGTATATACTTTGATTTTGTACCGGGGATTGAAACCTGAACCT
>transcript/11885 full_length_coverage=2;length=2787
GGGGCCCCCAGCCTACAAGCCACCGGCCACCACCAGATGTGAGACGAACAGAGCCAAGCCGACGAGGGTAGTTTTAAAACTCTGCGCCGAGAGGAGATTTGCGGACTGCGGAGGAAGACCAACTGGGTGAAATTCTGCGTCGGCGCGGGGGCGGCCAATGGGAGGGGCGGAGGCGGCCGTCGTGGAGGCCGCGTCGACCGCTGCGGCAGCGGAGGCCGCTGAGGGCGGAGAGGACGGGCGGATGGAGGGGTGGCTCTACCTGATCCGATCCAACCGGCTAGGGCTGCAGACCTCGCGCAAGAGGTACTTCGTGCTCGAGGACTCCGCGCTCCGCTGCTTCAAGGCCGCCCCGGCGCCTTCCTCCTCCAGCTCCAAGCGCGAGGATCCTGTTAGAAGTGCAGTAATTGACTCTTGTATACGTGTTACGGACAACGGGAGAGAAAGTGTTCATAGAAGTGTTTTTTACATATTCACACTCTACAATGCCTCTAACCACTATGATCAGCTGAAGTTGGGTGCTAGAAGCTCAGAAGAAGCAGCAAGATGGATCAGTCCCCCAGAAAAGATGAGCATGTTGTTGCTTGTTCACATAGAAGGTGGCAGGCTTTCAGACTAAGCCGCCGCAGTAACCGCATGCACTCAATAGATTGGACAATATTGTCATCTTCTCATAATGATCCAATGGCATCTGATGTTATTGCACCTTCTGCATGGACAATATTTGGCTGTACAAACGGATTACGTTTGTTTACTGAGGCAAAGGATGGTGGCTCACGTGGGAAGTATTGGGATGATCATCCAGCTATAATGGCAGTTGGTGTCGTTGATGCAAATTCTGAGGATATCTTCCAGACTTTAATGTCTCTTGGTCAATCAAGATCCGAGTGGGACTTCTGTCTGCGGGAAGGAAGGGTGGTTGAGCATCTAGATGGACATTCAGACATAATCCACAAGAAATTAAGAGGGGACTGGCTACCATGGGGAATGAGAAAGAGAGATCTATTACTTAGACGATATTGGAGGAGAGAAGACGATGGAACTTATGTTATCCTGTACCACTCTGTTTTCCACAACAGATGCAGTCCTGAGAAAGGCTACATCCGTGCATGTCTTAAAAGTGGAGGATATGTAATATCACCAGTTAGCCAAGGAAGACAATCAGTTGTGAAGCATATGCTTGCTATAGACTGGAAATTCTGGAAGTCATATCTCCTTACCTCATCCGCAAAATACATCACCATACGTATGCTAGGAAGAGTAGCAGCCCTACGAGAATTATTCCGAGCAAAAAATGGAAACTGCGCTTGTATGGAATTCTCATCGGGTGAGCTGATGAGGGATATGGGACTGCCGCAGGGTGGAAACGAGCGGACAAAAATAGAAATGCAGTCAGCAAATGAGTGTGAAAGACTTGAGGGTCCTGTAGAAGGACCACAGGGTGGTTCTAACCGGCACTTAAGCAGTACTGGTTCCCTTGTTCAACTTAATGATGCAACGGATGAGTTCTTTGATGTCCCAGATGAATCAGAATATGATCAGAGAGAAGCCATGTGGTCTTCTGATGAGAGCACACATGCTGCGGACCAACGACATGCTAAATTATCCAGTGCTGCTGTCTTTGTACGGAAGTTGCATGATCTTGCAGTTCAAAAGAGAGGGTACGTTGATTTACAGGGAGCTGCAGATGCTGATAATGGACCATGTTACTATGGACATACTCTCCCAAAAGATTCTAGCTGTACAATGCCTTCTAGTTGGTCAATGACAGACCCGACAACATTCTTAATACGGGGAGAATCCTATTTGCTTGATCGTCAAAAGATCAAAGCAGAGAATACACTGATGCAAATGGTTGGTGCTGACTGGATAAAATCTGATAAGCGTGAGGATGATCTTGCTGGTCGTCCTGGCGGACTAGTCCAGAAATATGCAGCACAAGGAGGCAGCAAATTTTTCTTCATTGTAAATATACAGGTTCCTGGTTCTACCACGTACAGCTTAGCTTTGTATTATATGATGGATACCCCATTGGAAAAGGTTCCTCTACTTGAAAGATTTGTAAATGGAGATGATACATTCAGAAACTCAAGGTTCAAACTCATCCCTTATATCTCAAAGGGATCTTGGATTGTGAAGCAGAGTGTGGGCAAGAAAGCTTGTTTGGTTGGTCAAGCACTAGAAATCAATTATTTCCGTGGAAGCAACTATTTGGAGCTTGGAGTTGATATAGGCTCGTCAACAGTGGCACGAGGCGTGGTGAGCCTTGTGCTCGGGTACTTGAACAACCTGGTGATTGAGATGGCCTTCTTGGTACAGGGCAACACGCAAGAAGAGCTCCCGGAGTTCCTCCTAGGCACCTGCCGACTGAATTATCTCGACGCCTCCAAAGCTGTATCGCTAGACGAATGCTGACCTGACCTCTCAAGGTCAAGGAGGCCTCAAGTTGACCCCAATTCTCTTTGGAAGCATGAGTACAGCACATCAAAGCCGAAAAGGCTCAAGCTACTCCCCGTGTCCACCCGCCATACACTCATTTGTCTGCCTTGCCGCCCACAAAAGTGTGGGGGGTTTGCCGCAGCAGTGTACATTCATTTCTCCTCCTGCTGCAAATAGGAGGTGTTGCGGTGTATTGATTGATTGATTGATGATGGCAGTGTACTACTCGTATGATGCAAATCCTTGCTCCCATTCTTTGGCCGACAGCTCGTCATTTCATTCATCATGTAAAAATTGAGACAAAAGGAAAGTGTATTCTAACCCTGACCTCGTGTCGTTCATTTGGAATCT
>transcript/11890 full_length_coverage=2;length=2757
GGGGGGGTGACAGAGGAGAGAAAACAGCGGCACCCGGCCCCGCCCCGACACAGCGCGACCGAAGCCGCCAGAATACAAACCACCGCCCCGCCTGCCTCCTCTCCCCTCGGCGCCCGCGGCAGAGAGCCGCCGCCTCCGTCGTCGTCGTCGTCTCCTCCTACCCCCGAAAAGGCTGAGATCGCCGATTCGCGGGCCATTTGATTTGGCGCGCGGTTTCTAGCCGTGCTTCCCATGGCCGGGTCCATCGCGGCCTCGGCCTTCTTCCCGGGGTCGCCGGCGACGCCGCCGCCCAAGAGCGCCCTGGGCGAGCGTCCGGACAGCCTGGACGTCCGCGGCATGGCCGCGAAGCAGGCCTCGTCGTCCTCCGCCGTGAGGGCCAGCAGGACGCGCGCCCACGCGGCCGTCCCCAAGGTGAACGGCGGCGGCGGCAAGTCCGCGCTGGCGGACGCGGAGCACGACACCATGTCCTCGGCTGCGCAGCCGAGGACGTTCTACAACCAGCTGCCCGACTGGAGCATGCTCCTTGCGGCCATCACCACCATCTTCCTGGCCGCCGAGAAGCAGTGGACGCTGCTCGACTGGAAGCCCAAGCGGCCCGACATGCTCGTCGACACGCTTGGTTTCGGCACGATTGTACACGACGGCGTCATGTTCAGGCAGAACTTCTCCATTAGGTCCTACGAGATTGGGGCTGACAGGACGGCGTCCATCGAGACGCTCATGAACCATCTGCAGGAAACTGCACTCAATCATGTGAAGGTCGTTGGGCTGCTAGGAGATGGTTTTGGTTCGACACCGGAGATGAGTAAACGGAACTTGTTCTGGGTTGTCAGCCAAATGCAGGCCATCATCGAGCGTTATCCATGCTGGGGCGACACTGTTGAGGTGAACACTTGGGTTGGCGCTCATGGTAAAAACGGAATGCGTCGAGACTGGCATATACGCGATTCTGTGACGGGCCATACAGTACTGAAGGCTACAAGTAAATGGGTTATGATGAACAAGCTTACTAGAAAGCTTGCAAGAATTCCAGATGAAGTACGGACTGAAATAGTGCCGTTCTTTTCTGAGTATGCTGCTATTGAAGACCAAGACCACCGAAAATTTCCAAAACTGCCAGAGCATGACCGTGCTACCTCAGCCAAATATGTCCGGACAGGCCTGACTCCACGTTGGGCTGATCTTGATATCAATCAGCATGTCAATAATGTTAAATACATTGGCTGGATCCTTGAGAGCGCGCCAATCTCCATCCTGGAGAACCATGAACTGGCGAGCATAGTCCTAGACTACAAAAGGGAGTGTGGCCGGAACAGTGTCCTGCAGTCGCACACCACGGTGCACACCGACTGCGCCGACGAGCCCGGAGAAACGACTCTGCACTGCGAGCATCTGCTGAGCCTGGAATCGGGACCCACCATCGTGAAGGCCCGGACCATGTGGCGGCCAAAGGGAGCCAAGTCCCAGGAAACGGTGGCTCTATCCTGGTGATTTTCGGCAGGAACGGTTTGGTAAAAGCCCGGAGCAGCCACCCCCGTACGCGTTCTCTACCGGAAAGATCATCTCTCGTGGACATCCACCAGGGGACGAGGTCCTGATCAACCGATGGCAAGAGCTATGTGATTAAGTATTTAAGTTCTCTGCTTGAGCTACACAGGAGCTATAGGATGAGGTGATATCATGCATGATGGACAGATTTGCAGATTCTACTCTGTGTATTGGTTGTAATAACATCTTACATTATGGGACGGAGTGAGTAATCAACATTACTTTGGAGTTCTAGCATTTTTGCACTTTGTAAACTGAACCGTTCTGCTCTCACCCATTTCATCAGTGCGTTGATGCATGCAATATTACTGTGTTGGTACCAAAACAATGAATCACACCTTACTTGCAGAAAATAACAACTCAACCTGGCAAGAGTATCCAAACCTCCTGACAAAAAGTTATATAGGCTTGGCAAAGGGAATGAGTTACTGATCTCCCTCTTCCTAACACTCACCTGCCAAAAAGGACACCGAACAACTACGTATATATACTAAGCTGTCATCTTAAGCCTGGTGTTGCTATCAGCTTAACCAATCAAGCTCAACATGTCTGCTAGCTACAAGACCATTTTCATGAGGATACTTCTCATCTCTTGCATTCTACTCCCCCTTGGGTTTCTTTCTCTTGCACCACCTCTACCCGCAGCTAGCTCGAGAAGCGCACGAACGTCTGGGTACATTGTTATCAGTGGTAATCTGCTAAAACTCTCTCTCTCTCTTATCATGTTGCTTTTCCGCAGCTTATGTAAGCTTTAACACGCTTTTGGCTATTAGGAGATTGTGCCGCCATGTATTGCTTTGCATCATCAGTCTTCGAACATTCGTAGAATACATACATTTGTTACAAAACATACGGAATTACTGATTTTCCTGAAATAGATGCGCGGAGATGACAGCTATGAACTGATGCTGTTTACAGGTTGCAACAATTACTGCAGCGTGGCCTGCTGCTACTGCAACATCCACAGGTTTCCACCTGTTTGTGAAAAGTGCTGCGAGTAATATGAAGTCTTCACTTCCTCCATCTTGGGAACAAGGCAGGAGATACTTCCGGCGTGCTGTCTCGGCATAATTTTGTAATACATCTGAAAGTCTGAGTTTCAACTACATGGAAACGCCTGAAAACCCTTAAGTTTCAGTCGTGCTGTATATTACTTTTCCGATAACACATTGTGTTTGTTACTTTGAAGCAACATGATCTGATTCTGGC
>transcript/11891 full_length_coverage=61;length=2693
CTCCTCATCACTTCGCCTGCTGCCCAGCGACCCGGAGAGAGACGCACGCAGGCGCCGAAACCTAGCGACGCCGCCGACGACCCCCGGATCCGCCCGCCATGGCGACCCCCAACCCGCCGCCCCAGCAGGACGAGCCCTCCTCCTCCGCCGATCCCAAGGCGAAGAAGGACTACTCGACGGCGATCCTGGAGCGGAAGAAGTCCCCCAACCGCCTCGTGGTCGACGAGGCCACCAATGACGACAACTCCGTCGTCGCCCTCCACCCCGACACCATGGAGAGGCTCCAGCTCTTCCGCGGCGACACCGTCCTCCTCAAGGGTAAAAAGAGGAAGGACACCATCTGCATTGTTCTTGCTGATGACACATGTGAGGAGCCGAAGGTCAGAATGAACAAAACCGTCAGGAAGAACTTGAGAGTGAGACTTGGTGATGTGGTGTCTGTTCACCAATGCCCTGATGTGAAATACGGGAAGCGGGTTCACATACTTCCTATTGATGACACAGTTGAAGGGATTACAGGAAACTTGTTTGACGCCTTCTTGAAACCATACTTCCTTGAAGCTTACCGTCCTTTGAGAAAGGGAGACCTTTTCCTTGTGAGGGGTGGCATGAGAAGTGTGGAGTTCAAAGTTATAGAGACTGACCCGGCAGAGTATTGCATTGTGGCACCAGACACTGAGATCTTCTGCGATGGTGAGCCTGTTAAGAGGGAGGATGAGGAGAGGCTTGACGATGTTGGCTACGATGATGTTGGTGGAGTCAGGAAGCAAATGGCCCAGATCAGAGAACTGGTTGAACTCCCACTGCGTCACCCTCAACTTTTTAAGTCTATCGGTGTGAAGCCTCCAAAGGGCATATTGCTGTTTGGACCACCTGGCTCTGGCAAAACCCTTATTGCGAGGGCTGTTGCCAATGAGACGGGTGCATTCTTCTTTCTGATCAATGGCCCAGAAATTATGTCCAAGTTAGCAGGAGAAAGTGAGAGCAATCTCAGGAAGGCATTTGAAGAAGCAGAGAAGAATGCACCATCAATCATCTTCATTGATGAGATTGATTCAATAGCCCCAAAGAGAGAGAAGACCAATGGAGAAGTTGAAAGGCGTATTGTGTCTCAGCTGTTGACCCTTATGGATGGGCTTAAGTCCCGTGCGCATGTTATTGTTATGGGTGCTACAAACCGCCCAAACAGTATTGATCCTGCTCTCAGAAGATTTGGTAGGTTTGATCGTGAGATTGACATTGGAGTCCCTGATGAAGTTGGCCGCCTTGAAGTTCTCAGGATTCACACCAAAAACATGAAGTTAGCTGAAGATGTTGAGCTGGAACACATTTCACGAGACACCCATGGGTATGTTGGTGCTGATCTTGCTGCTCTTTGTACTGAGGCTGCTCTTCAGTGCATTCGCGAGAAGATGGATATTATAGATCTTGAGGATGAGACCATAGATGCTGAGATACTGAATTCTATGGCTGTGACAAACGACCATTTCAAGACTGCACTAACGACAAGCAACCCATCTGCTCTCCGTGAAACTGTTGTTGAAGTTCCCAATGTCTCTTGGGAAGATATTGGTGGTCTGGAGAATGTCAAGCGGGAGTTGCAGGAGACTGTCCAATACCCTGTGGAGCATCCAGAGAAATTCGAGAAGTTTGGCATGTCTCCTTCCAAAGGTGTTCTTTTCTATGGCCCTCCTGGCTGTGGTAAAACCTTGTTGGCCAAGGCAATTGCAAATGAGTGCCAGGCGAACTTCATCAGTATCAAGGGACCTGAGCTGCTTACCATGTGGTTTGGTGAGAGTGAGGCTAATGTGCGTGAGATCTTTGACAAGGCTAGGGGGTCAGCACCATGTGTCCTCTTCTTTGATGAGCTTGACTCCATTGCTACCCAGAGAGGAAGCAGTGTTGGGGATGCTGGAGGTGCAGCTGATAGAGTGCTGAACCAGCTGCTGACTGAGATGGATGGCATGAACGCCAAGAAAACTGTCTTCATCATTGGTGCTACCAACAGGCCGGACATCATAGACCCTGCCTTGCTTAGGCCAGGGCGTCTTGATCAGCTTATCTACATCCCTCTTCCTGATGTCGAGTCGAGGCACCAGATCTTCAAAGCCTGCCTCAGGAAGTCTCCTTTGGCCAAGGATATTGATCTGAGTGCTCTTGCCAAGTACACCCAAGGGTTCAGCGGTGCTGATATCACGGAAATTTGCCAGCGTGCTTGCAAATACGCCATCAGGGAGAACATTGAGAAGGACATTGAGAGGGAGAGGCGGAGGAAGGACAACCCTGAAGCCATGGAGGAGGATGAGGTGGACGAGGTCGCTGAGATCAGGGCTGCTCACTTTGAGGAGTCGATGAAGTATGCACGCAGGAGTGTGAGCGATGCCGACATCCGCAAGTACCAGGCCTTTGCGCAGACTCTGCAGCAGTCTCGTGGTTTCGGCAGCGAGTTCCGGTTCCCTGATCAACCGGCCGCAGGCGCCGCCTCTGCTGCTGCCGCCGACCCTTTTGCATCCGCTGCCGCAGCAGCTGAAGATGACGACTTATATAGCTAAATTCTCGTTGTTGTGCCATTGACTTACCCGTGATTTCCTTCGTATACTGTTATGTTTTGCTCTGGTACGCAAGACACGGTCAAACTATGTACTTAAAATTATTATTGGGATGCACTGATATTCGTTACCTGCCAGTTATTT
>transcript/11892 full_length_coverage=11;length=2731
ACGGTTCCTAGCCAAGTGTCAAAAAAATAATATTAGGGTTCCTAGCCGCCGCCGTCCCGCCGCCATTACTGCCGGCCGTCCGCCGCGGAGCGCCCAGCCGGCCGTCCGCCGCGGAGCGCCCAGCCGGCCGAAGAAGCCTCCGCTGCCCCGACGTCGGTACAGGATCCCAGCAGCGCCTCCCTCCGTCGAGCAGCTGCTCCCACCAGCAGCGCCTCCCTCCCTGGAGCAGCCGACCCCGCCCAGCAGCGCCACCGCCCGGAGCTACGCGGGCGACCAGTCCATAGGCAGATTTCCGCTCTTTGGTTGGCAATGGTCCGAATGGAGGTCAAACTAGCATTCCCCCAGGACAGACCGCCACTTTCCATCATTTCGGCTGCTAAGATTGCAGGTGTTTCCGTAATCATTGATCCGACCCTTGCCTCAGGTTCAGTGCCCACACTACACTTCAGTTCTGGGGATTTTATACATGGTGTGAACACAATTCTCCGGTACATTGCACGTGCTGCATCTGTTTCCAGCTTCTATGGCCAGGACGATATTCAGGCAGCACAAGTTGACCAATGGCTCGAGTACGCACCACTCATTCTCTCAGGCTCTGAATTTGAAGCCGCTTGCTCATTTCTTGATGGATACTTGGCAACTCGAACCTTTTTGGTTGGTTATGGCCTATCAATTGCTGACATTGTCGTGTGGTCAAATCTCACAGGAACTGGTCAACGATGGGAAAGTCTAAGGAGGTCAAAGAAATATCAAAGCCTTGTACGCTGGTTTAACAGTGTAGCTGCAGACTATGGAGATGCACTGGATGAAGTTACATCTGCTTATGTTGGCAAGCGAGGAATTGGCAAATCTCCTGCGCCAAGTTTGAAAGAAAAGGTGCTTGGTTTGAAGGAGAACACGTCAGGTCATGAAATAGATCTCCCAGGTGCAAAAGTTGGGGAGGTTTGTGTTCGTTTTGCCCCAGAGCCTAGCGGGTATCTCCACATTGGTCATGCAAAGGCTGCACTGTTGAACAAGTATTTTGCAGAGAGATATAAAGGGCGTCTAATAGTTCGATTTGATGACACAAATCCTTCTAAGGAAAGCAATGAATTTGTGGAGAATGTCCTGAAAGATATTGAGACGCTTGGGGTTAAATACGATGTAGTTACATACACATCGGATTATTTCCCAAAGCTAATGGAAATGGCTGAAAGTTTGATTAAGCAGGGAAAGGCATATATTGATGATACACCCAAGGAGCAAATGAGGAGTGAAAGGATGGATGGTGTGGAATCTAAATGTAGGAACAGTACTGTTGAGGAGAACTTGTCCTTGTGGAAAGAGATGGTTAATGGCACCACAAGGGGTACTCAGTGCTGTGTACGTGGTAAACTTGACATGCAGGACCCGAACAAATCACTTCGAGATCCTGTGTACTACCGTTGCAACCCTGATCCCCATCATCGCGTGGGCTCAAAATACAAGGTCTATCCAACATATGACTTTGCTTGTCCATTTGTTGATGCACTGGAAGGAGTCACTCATGCTCTTCGTTCAAGTGAATACCATGATCGGAATGCACAGTACTATCGTATCCTTCAAGACATGGGCCTGCGGAGGGTAGAGATCTATGAGTTCAGCAGGCTGAATATGGTTTATACCGTTCTTAGCAAGCGCAAGCTTCTGTGGTTCGTCCAAAACAAGATGGTGGAGGACTGGACTGACGCACGCTTTCCCACTGTACAAGGCATAGTACGTCGTGGTCTGAAGATTGAAGCATTGATCCAATTTATACTGGAACAGGGTGCGTCAAAAAATCTGAATCTTATGGAGTGGGATAAACTCTGGACAATCAACAAGAAGATAGTTGATCCAATTTGTGGAAGGCATACTGCTGTGCTGAAAGAAAAACGTGTGCTTCTCACACTTTCTAATGGCCCAGAGGAACCATTTGTTCGAATCTTACCACGGCACAAGAAATACGAGGGTGCTGGGAAGAAGGCTACAACGTTCGCCAACAGAATTTGGCTAGAGTATGCTGATGCATCAGTCATTAGTGTGGGTGAGGAAGTCACTTTGATGGACTGGGGAAATGCTATCATTAGAGAAATCAAGACAGATAATGGAACAATCACTCAACTAGTTGGTGAACTCCATCTTGAAGGCTCAGTGAAGATGACAAAGCTGAAACTAACATGGCTATCAGACATTGAAGACCTTGTGTCTCTCTCTTTGGTAGATTTTGACTATCTAATTAATAAAAAGAAGCTGGAAGAAGATGAGGACTTCCTTGACAATCTCAACCCTTGCACTCGCCGAGAAGCTTTAGCTCTTGGAGACCCAAACATGCGGAACGTCAAGAAAGGAGAAGTTATACAGCTCGAAAGGAAAGGGTACTACAGGTGTGATGTTCCATTTGTCCGGTCGTCCAAACCAATTGTGCTTTTTGCCATCCCAGATGGCCGACAGAAGTCCACGTCGATTGCTACTGGAGCGTAGCTTCTGCAAACGATGTTGCTTGAATTGCGGTACCTTTTTGGGCATTAATGTTGCAGCCTTACTGGTATCAAACTGGTTGCAATGGCTGAAACTTGGAACTTCAGATTTTTGTTCTTCAGTGTCTCGGACTCGGTTATTCAGTATCAGTTATGTATTCCTTTCGCATGTTTGAGTGTATGCCCACAGCTACCAAGATCTGTGGATTGTGGAACAAATATCAAGATAATAATTGGCTGATCGATTCCGTATC
>transcript/11893 full_length_coverage=2;length=2768
GGCACTCTTCCCGTAGAAAACTTGTTCGAGCCCTATCTGTTCGAAGCAGCAGGGTAGGATGACCCCGGCGGTGGCAGCGGCAGAGGGGGCGGCGAGGATGGCCGCTGGTGCGAGGAGGCGGAGCCAATGACCCCGGCGGTGGCGACGGCAGAGGGGGTCGGCGATGATGGCCGATGGGGCGAGGAGGCGGAGCCGATGACCCCGGCGGCGGCGGCGGAGGGGTCCCAGGGGCTGGAGGACCGACGTCTGATGCAGCCGTGGTTCCTCGCCGTCAAGAGCTAGATCGAGCGCACGGCGGTGTAGCCGTCCAGAGGAAGAGGAAGAGCACCCTACGCCGGCTTGGCCGTGGCGTCACGGAGGCGGAGAGAAAGGGCACCGGTGGCCCCGTGAAGGTCGAGGAGGTCGCCGTCTCGTCGTGCAGCGCGCGATGGTGGACCGATGGGCGTCCAAGAGGCACTTGACCTTGCCGGATCACGCTGCTGCTGGCGTAATCCAGGCCGGATCTGTGGAGAGCCCGGCGCAGCACCGTCTACAGGTCCATATATGTTACAGTCTTGCTCTACCTTATTCTTTATTGATAAGGCCGGAGCTTCAATGACGAATCTACTATTCAGCACACAGCCCAACTCGACAGGCACTAGCCATGTCAACAGGCACTCAGGGGCATGCTCGCCTCGGCAGTCATCAAGGTGGCAATAGAACACTTGAATTCTACTATTTCAGGCGAGATCAAGCTGCTCAGGAATATGAGGAATGATCTGGAGAACCTGAAGATGACGCTGGAGTCGGTGGACGCTGTGCTCCGCGACGCTGAGAGGGAGTCTATCAAGCATAAGTCCATCCTTCTGTGGCTGAAGCAACTTAAGGATGTCGCGAACGACATCTCTCACATGCTTGAAGATTTTGAAGATGAAACCGACCTCAACCTGGTATGCAAGATTCTGATTTGGTCACTATCAATCTTGATCTGAATGTTGTTGTTTAATAACATATGAATATTTTTAGATAATGAACTACATCTAAAACTTTTTTATGTACTGAAGTAGATCTGAACCTCACTGTTGGAGTTGATCTTTGAGTCGATGTTAAGTAAAAGCTACTTATACTTGTTGATGCCAAGACCACCTTTTCATTCCTAAATGTCCCTGTTTTCTTATGTTTCACAAATAGTAAGCTATGTCCACAAATATCATGATTTGATTGAGGGGAAAGTGAAGTAATACTAGTCTGGTATCCCAAGTGTAATATCAGTTTATTCACTGTTTTTGTCAAGCACCTGATTGAAACAAGACAGAAGGACCAAAATCATCTACACTTGCTCACTAAGTAGAAATTTGCTACTGCAACCCTTCTGGTTTAGGAAAGTGACAATTTTCAGAAATTGTTTAGACGGAGGGAAGAACATACAACATATCCCTTTATTCTGCACATTAGTGTCTGATGGAGCAGTTGTAGGACGTTGTTTTTTCTCTTTGATGTTCTTTTCCAGGTGAAATCCATGGCTGCTTCTTAAAACTTAAAATCTGTAAGCAGATGTTTCAATTGCCAAAAGATGGTTGTTGTTTTGCGACCAGACTGACCATCCAGCTTTAAATTTTAGTGTAATCTCAAGATATTGCAATTGAACTCTTCTTAAGGTAATTCTCTGTTTTATCTGAACTCACTAAGATTATTTGCTTTTTCTTTGGTCTTTTGCGCATTTAAAATGCCAGAGAAAATTTTGCCAATCTCTTTAATTTTCACACAAAGCTAAGGTGTTCCCCATTTATAATTTAGAGATAAGCATCTTGTCAAAGCTTAGGCTTACAATGGGAGACACCATCAATGGCAATTCCAAAGTTCTGTGCCTGATCTATCAGTATCTTTTCTAATCTCCCTCCCGTGACGCATCTCCCTCCTCCCGCAGCGCTTGGCTAAGCCCTGTTGGAATCCCGCTACTTCCACCACCACGCCGTCGTGCTGCTGGATCTCCATCAACCTCTCCTCCCCCCTTGCTGCATCAAGAAGGAGGAGACGTCGCTGCTCCATATGTGTGTTGAACGCGGAGGTGCCGTCCGTTCGGCGCTAGGATCATCGGTGATTTGGATCACGACGAGTACGACTCCATCAACCCCGTTCTCTTGAATGCTTCCGCTCGCGATCTACAAGGGTATTTGGCAATGTTGGCTCTTGGGCTGCCCAATTGATCACTGAAGCTGGTGGCAAGGTGGTCTCCATCAGAGATGTCACAGGGGCTGTCAAGAACTCCAATGGCATTGACATAGCCAAGCTGATGAAGCACTCGGCAGAGAACCGCGGGATCAAGGGCTCCGACAAAAGGCGACGCCGTCGACCCGACCTCGCTGCTCACGGAAGTGCGACGTGCTCATCCCGGCAGCTGTGGGAGGAGTCATAAACAAGGACAATGTTGATGCCATCAAAGCAAAGTACATGATCGAGGCTGCTAACCACCCAACAGACCCCGAGGCCGAAGAGATTCTGGCAAAGAAGGGCGTGCTGATCCTACCGAACATCGTGGCCAACTCCGGCGGAGTGATGGTGGGCTACTTCGAGTGGGTGCAGAACATCCAGGGGTTCATGTGGGACGAGGAGAAGGTGAATCGGGAGCTCAAGACGTACATGACCCGCGCCTCAAACATAGTTCCGATTATTTAGGCAGTGTATGGCGCCGTATAAAATGGACAGTAATTATGTATAGTATATCTTCGAAAACCAGAATTGGCTCAATTTGGAAAGATGCATGCTTTATATGAATTTCTTGCCCGCTG
>transcript/11895 full_length_coverage=6;length=2752
GGGGTCCTCCCCACCCCACCCCACCCACCTCGCCATCTCCGCCGTCCTCCGCCACACACCCCACACCATGGCAGCGCACTCCGTCGCCGCCGCGCACGCCACCATCGCGGCCCGCGCGGGCGCCGCCCCCTCCTCCCCGGCGGCCGCCCCGGCCGAGCGCCTGGGCTTCCGCCTCAGCTCGCTCGCCGGCCGCGCCCTCCGCTCGCCGCTCCCGGCGCGCCGGGCCGCGGCCGCCGCCTCCTCCTCCCGCAGGAGCGGCAGCCAGCGCGTGCGCGCCTCCGCGGCCGTCGAGACCGTCGAGGCCGCCGCCACGGGCGAGCTGCTCGACAAGTCGGTCAACGCGATCCGGTTCCTGGCCATCGACGCCGTCGAGAAGGCCGTGTCCGGCCACCCCGGCCTCCCCATGGGGTGCGCGCCCATGGGCCACATCTTGTATGACGAGGTCATGCGCTACAACCCCAAGAACCCCTACTGGTTCAACCGCGACCGCTTCGTCCTCTCCGCCGGCCACGGCTGCATGCTCCAGTACGCCCTCCTCCACCTCGCCGGCTACGACGCCGTCAAGGAAGAGGACCTGAAGCAGTTCAGACAGTGGGGAAGCTCCACCCCCGGCCACCCTGAGAACTTCGAGACTCCTGGAGTTGAAGTCACCACTGGTCCTCTTGGCCAGGGTATCGCGAATGCCGTCGGGTTGGCGCTTGCTGAGAAGCACCTGGCTGCTCGTTTCAACAAGCCCGACAGTGAAATCGTTGACCACTACACGTACTGTATTGTGGGAGATGGGTGCAACATGGAGGGTATCTTGACTGAAGCTTGCTCTTTGGCTGGGCATTGGGGTCTTGGCAAGCTAATTGTTTTCTACGACGACAACCACATCTCCATTGACGGAGACACGGAGATTGCTTTTACAGAGGATGTGAGTGGCCGCTTTGAGGCTCTTGGGTGGCACACCCTCTGGGTTAAGAATGGCAACGATGGTTATGACGAGATCCGTAAAGCCATTCAGGAAGCAAAATCAGTTACTGACAAGCCCACAATGATCAAGGTGACTACCACAATCGGTTTTGGATCTCCCAACAAGGCCAACTCATACGCTGTGCACGGAGCTGCATTGGGCACCAGCGAGGTCGAAGCAACCAGGGCAAACCTTGGATGGCCATATGAGCCATTCTTTGTGCCCGAGGATGTCAAGAGCCACTGGAGCCGCCATATTCCCCAAGGTGCCGCTCTTGAGGCTGACTGGGATGCTAAGTTTGCACAGTACGAGCAGAAGTACCCAGAAGATGCCGCCACCTTGAAAAGTATTATCACTGGAGAGTTGCCCGCTGGCTGGGCCGATGCTCTTCCTCAATACACCACAGAGAGCCCAGCAGATGCCACCAGGAATCTCTCCCAGCAATGCTTGAATGCACTTGCTAAAGTTGTGCCTGGTCTTATTGGAGGCAGTGCTGATCTTGCGTCCTCCAACATGACATTGCTTAAGATGTTTGGCGACTTCCAGAAGGATACCCCTGAGGAGCGCAATGTCCGCTTTGGAGTCAGGGAGCACGGAATGGGCGCCATTTGCAACGGCATTGCGCTGCACACCCCAGGGCTCATTCCATACTGTGCAACCTTCTTTGTTTTCACTGACTACATGAGAGGTGCCATGAGGATCTCAGCCTTGTCTGAAGCTGGAGTTATCTATGTCATGACCCATGACTCTATTGGTCTGGGTGAAGACGGTCCGACCCATCAACCCATTGAGCACTTGGTGAGCTTCCGTGCGATGCCAAACATGCTGATGTTCCGTCCTGCTGATGGCAAGGAGACTGCCGGGGCATACAAGGTGGCTGTCCTCAACAGGAAGAGGCCATCTATTCTGGCTCTCTCCAGGCAAAAGCTTCCTCATCTGCCTGGTACCTCAATTGAGGGCGTTGCGAAGGGTGGATACACCATCTCTGACAACTCGACCGACAACAAGCCTGACTACATCATAATGAGCACTGGTTCTGAGGTAGAGATTGCCGTGAAGGCTGCCGAAGAGTTGACGAAGGAGGGGAAGACCGTCCGTGTTGTGTCATTTGTTTGCTGGGAACTCTTCGACGAGCAGTCAGATGAGTACAAGGAGAGCGTGCTCCCTGAGGCCGTCACCGCAAGGATCAGCATTGAGGCCGGGTCTACCCTCGGATGGCAAAAGTACGTCGGGTCCAAGGGCAAGACCATCGGCATCGACAAGTTCGGCGCCAGCGCACCTGCCCCGAAGATCTACAAGGAGTACGGCATCACCGCGGAGAACGTCATCGCCGCAGCCAAGAGCCTGTAAGATCAGCACACTCTGCGAGGTTCTGTCATCGTTGATGCCAAAGAACAAACACCACACTTGTGAAGGTCTCGTGCCCAGAAGCTTTGGAATAACGGAGGGAGAGGAGGATATGCCTGCGTCGGAGCGTGAGTGGTATTTTTAGGCCTGTAATAAACAATGCCTTTTCCATTTGCGTTGTCTTACATTCGATATATATCGCCCCCCTTAGATGATTCGCGGAGGGGGCGAGCCTGATCAAATTGGGGACTGGTTTTTTGTATTTGTTTACATCGAACTGATGGTCGTGCTTGCGATGCTTCTTTCTCTCCCCGAGATCGTCGCCTCCATGGGTTTTATGCTTTGATGCGCCCTTTTAGTCCTTGGTAGTTTGCTCATCTTCCCCTTCCCCCATACAAACGGTTTGATGCATAGTATCATCAGTGCAATAAACATAGAGTGTTTTCCATC
>transcript/11896 full_length_coverage=3;length=2819
GGGACAGTCGTCCACTCGTCGTCGCCTCTAGCGGTCAAAGCTCAACCACCGCCGCGTGCGCACCTCTCTCCGTGACCCACCACGCCCACTGCCGAAGCGCGCCGCCGTGCCCCAGCCTGGTCGGCGTGCTTCCACCGCCGGCGAGTCGAACCCGGTGCGCCCTATATGCGCTGGTGGCGGCCCAGTGCGCCGCCTCCCCTCTTCGCCACATCCGGGTAGGATGCTTTTGTCCTTGGAATGCTCTCGAGCAGTTTAGCTCGTCGCCGGCGCATGGCCAATAAGTGAGGGGAAGGGGCCCCGGCATGTACTAGATGTAGATAATCAAACTCTGGTGAATTGAAAACTCTGCTGGGCCGGCAGCTGCTGACTAGTTGCCACCCCCTACTTATCGTGCTGCTCTTTCCTTGCTGACTTCCTGGCCGTGCGCGTCCCCTCACCCCGCTGCTAACAAACGCGTGTGTAGTGTACCGATGCAAATGCAAAGGGAGGAAGAACCTCTGAGCCTCAGATAAGCAAGGCTGCCTCAGAGGAATCAACAGTAAATCGAAGTTCAACCAATCTTACAATGTCCTTAGCTGTGGAGCTAAAATCCCCTTTCATCAGACATACTCAAGGTACCAATGTTAGGGATTTCCTTCATGCTAATGGAAAGGTCGTGCTAGAAAGAGTGGATAACAACCATAGCCTAAGATCTTTCACTCAAAAAGAGATAGAAGGCATCACCGGTGGGTATAGCACCCTGCTGGGAGAAGGGGGCTTCGGTAAGGTTTACAAGGGAAAATTAGATTATCTTCGTCCAGTCGCAGTAAAGAAATACAAAAATGGAACCAAGAAAGAGGAGTTTGCCAAAGAGGTGATAGTGCATTCCCAGATAAATCACAAGAATGTTGTTAGACTGTTTGGTTGCTGCACGGAGGAGAATGCTCTTATGATCGTAATGGAGTTTGTATGCAATGGCAACCTCTACAACATCCTTCACTGCAGCAGCGATGCTAATGGTTCTGTCCCCTTCCCTTTGGACAAACGTTTGGACATTGCTATTGAGTCAGCTGAAGTATTATCATACATGCATTCAATGTATAGTCCTGTTCTTCATGGTGACATCAAACCCGCTAATATACTGCTAGATGAAAATCTTCGGCCAAAGATATCGGATTTTGGGATAGCAAGATTTCTTGCTGCTGACGAGACTCAGCATACCAGATCTGTCATTGGTTGCATAGGTTACGTGGACCCATTGTTTTGTCAGAGTGGGATTCTAACTCCCAAGAGTGATGTATACAGTTTTGGAGTTGTTTTGCTGGAAATCATCACCCGAAAGAAAGCTGTGGATGGGACTATCATCCTTGCTCAAAATTTTGCCGAAGCCCTGAGAAAAGGGAAAAAGGTGAGACAAATGTTTGATGAGGAAATTGCGAATGATAAAAAGAACATGAAATTTCTTGAAGATGTCGCAAAACTAGCAGCTGAATGCTTGAAAATGGAGGATAAAATGCGTCCAGAAATGGTTGAAGTCGCCGACAGACTTAGGACAATTAGAAAGGCCTACCGCCACCACAAGGGCATAAATGCTACAGGTAGCAACTCCGGACTTCCTAAAAGTGGAAAGGCAGAGGACGTGATACCATTAGTGGTACCATCCATTTCCATGGATGAACTGAAGGAAGTAACCAGGAACTTTAGCATTGATGCTCTAATAGGACAGAGCTTACAGATTAAATTCTTTTTTGGAGTGCTGAAAGATGGACGTAAATCCATGATCATGAAGATTAGGCCTACTACAGAAATTGTTTTGGAGGTTCCGGTGGTCTCAAGATTCAGACATGAGAATGTTCTCCAGCTTCTCGGACACTGTGTTGAAGGAGACAACCGGGTTCTTGCTTGCGAGTACGCATCCAGGGGATCCTTGCAAGATATTCTTCATGGTAAAAGCAATGTTTCGGGAGCTGAACGAGGACCTGTTCTATCATGGACGCAACGCATGAGGATTGCCATGGATGCTGCAGCTGGGCTTGAGTTCCTCCACGAGAAAGCACAGCCTTGCATAATCCACAGTTGCATCAGGTCCAGCAACATATTTCTCTTTGACAGGGACGTTGCAAAGATTGGTTGGCCTGGTGTTTCCAGACAGGCTAACTACTGCACAGAAGCTGTCTGTTTTGTTTCTCGTTGTTCTGACGCGCCTGAGATTGTAATGGGCGGTCAACATTCTACGATGAGTGATGTCCACAGCTTCGGGGTTGTCCTGCTAGAACTTTTAACCGGTCGAAAGGAACTTGATTGTACACTACCACATGCCCAACGATTTCTTGTGACATGGGCTAGACCAAGACTTGATAAATGCAAGGTGCAAGAAATTGTTGATGCGAGGCTTGGAGGAGATTACCCTCCCGAGGCTATCGCCAAGATGGCTGCAATCGTGGCATGGTGTATACAGTCGAAGGCGGACCTCCGGCCAAACATGAGCAGCGTCGTCATGGCCCTAAAGCCGTTGCTCCTCTAGCAGCTCAAACAATCTTGTCGGCACTGTTGAAGCATCTGGATTCTGGAGTGTGAGGCATCGTCTTCTCCAGCACTGATATTGCACGTGACGTAATTTTTGTGGCAGAATCATGATTGAAAAATAGTGTATAATTTCTCATTCACATCGGCAGCATGTATGTATAGTTTTGCAACCGGACAAGATGATGAAATTCCCCAGTGCCCAATTCCCACATTTCCCGAGGCTTTGTAGCACATAACATTTAAGTATATGAGTCGCGCATGCATCATATGTGCTTCTCTTCTTTCTGGAGGAGGAAATGGAAGAGTGGACATGC
>transcript/11897 full_length_coverage=9;length=2749
GGGGTCTCTCTCCCTCTCTCGTTCCTTCTCCTGACCTGCCTGCCATCGCACGCTTCCGGTCGAGTACACCTGACCTGCCTGCGTGCCCCCGCGCTGAGTGTCGTCCATATGTGAACTGGTGCGGTTCGGTTCGGCCAGGTTTGCTGATGTTCATCTAACTACCCGGGGAGAATTCAGAGTTGCCCGCGGAGAAAGAAAACCAAGAAGGAGAACCAGGGATCGACCGAGCTTCGAATTCGCCTGCTCCCTTGGCCATTGGTCACGGTTAAGCTTGGGCCAAGATTCTGGTACTGAAACAGCAAGATGGTGAACTTTGGGAAGAAGTTGATGGCAGATCAAGTAGAAGAATGGAAAGGGTACTATATTAATTACAAATTGATGAAGAAATTGTTAAAGCAATACGTTCAACAGACCCAAATTGGTGGCAAAGATTGTGAGCAAGTTCTTAAGGAGTTCTCGAGGATTCTTGATGATCAGATTGAAAGGATCGTGCTCTTTCTGCTGCAACAACAAGGCCACCTCTCTAGAAGGATCGAGGAATTGGGAGCACAGCGTGCTGCTATTATGCAACAGGTTGATACATCAAGAGTTTTCCAACTTCGTGAGGATTACAGAGAAGTTGGAAGAGATCTCGTAAAGCTTCTCCGCTTTGTTGACATGAATGCTACCGGTCTAAGGAAGATACTGAAGAAATTTGATAAGCGGTTTGGCTATAAGTTTACAGATTATTATGTCACCACTCGTTCAAACCATCCTTATTCGCAGCTTCAGCAAGTCTTTAAGCAAGTGGGAATTGTAGCCGTTGCAGGTGCTTTATCACGCAACCTTGCATATCTGGAACATGAGCATCGAGGAAGCTTTTTATCCATATATGATAATCCATCAGTTGTACTGCAGGACCCTATCATAGACCAGGTAAACCATGCAGTACAGAAACTCACACACGCGACAAGTTTTATGCAATACTTGGGACAACACGCACTTATCGTCCAAGACGACACACCCAGTGGATCGGAGGATAATGTCGATGATGAGAGCTACCATTTCATGTCCCTGATGCTTAACCTAGTGAACACATTTCTTTACATGGTGAACACATATATCATCGTCCCGACCGCAGACGACTACTCAGTGAGCCTTGGAGCTGCCGCCACAGTTTGTGGCATAATCATTGGATCGATGGCGGTCGCTCAGGTGTTCTCTTCAGTTTATTTCAGTGCCTGGTCGAATAGGTCATACTTCAGACCTCTAGTGTTCAGCAGCATTATGCTTTTCTCTGGGAACCTGCTGTATGCATTGGCATATGACCTGAACTCCCTGACAGTTCTCCTGATTGGCCGGATACTATGCGGGTTGGGTTCTGCAAGAGCTGTGAACCGTAGGTATATCAGTGACTGCGTGCCTCTCAAGATCAGGCTCCAAGCCTCTGCGGGGTTCGTCAGTGCTAGTGCTCTTGGAATGGCATGTGGCCCTGGCCTTGCTGGTTTTCTTCAGACAAAATTTACGATATACTCGCTGACTTTTAACCAGAGCACATTGCCTGGATGGGTCATGTCCATTGCTTGGCTTCTTTACTTGGTGTGGCTATGGTTTTCATTCAAAGAGCCGGAACACTTCGCTAAGGCTGCAGCCGAGGCTGCGGCCAGAACATCGCAGCCTTCTGAATCTGGTCATCAAGAAAGTGCTAATTTGGAGGAAGGTCTAGCACAACCTCTGCTTCTAGGTTCAGAAGAGAGGTTGGATGATAATTCGGAGGATAATGATGATGAAGATGCTAAAAGTTCCCATGAGCCAGCAACATCCTTTGCTTCAGCATATAAATTGCTGACACCCTCTGTGAAGGTCCAACTATTGATATACTTTATGCTCAAGTATGCGATGGAAATTTTGCTCTCCGAATCAAGTGTTGTCACCACATACTATTTTAACTGGGATACAAGTGCTGTGGCCATCTTTTTAGCGATTCTTGGGTTGACTGTTCTTCCAGTAAATGCCATTGTTGGGAGCTACGTTACGAATTGGTTTGAGGACAGGCAAATTCTGTTGGCATCTGAAATCATGGTTCTGATTGGCATTATCATGAGCTTCCGTTACACACCTCACTACTCCATTCCACAGTACGTCTCTTCGGCTCTCATCACGTTCGTATTCGCAGAGGTGCTTGAAGGAGTAAACCTGTCCCTGCTTTCGCGGGTCATGTCATCGAGGCTGTCGCGAGGGACCTACAACGGCGGCCTCCTCTCAACGGAGGCCGGGACGCTGGCCCGTGTGGTCGCGGACGCGACAATCACCGCAGCGGGCTACCTAGGCACGGACATGCTCCTCAACGTCACCCTGCTGCCGCCTCTCGTGATCACCATCGTCTCCATCGTCGCAACATTCTGCACATACAACACCCTCTACTGAGGAGGCTGATCAGTACAACCTTTTCTACTCTCTGAAGAATGTACAGGCAGTGAAAATGGTTCCTGCCCACATTGGGCTGGGTAGTTCAAGTAGTGGCGATATTTGTTTGTAGACTTCATCAACTTCAATAAACTGTGTAAATGTTGATCTGTTGCACGTCCATGTAAGAAAAAGGCGTCGTAGTGCGGTAGTGCATGCATCGAACAGATGTAAATTAAGTTGCTTTTTTATTTGTATCCCTGAACCTGCGAATTCAGATGCATTTAGTGTGTGTTGGAAATGCAGCATGGATATGATTTCTGGCGCACACTGACAAATTTAAAGTGACAAGGTATTTCTGTAC
>transcript/11898 full_length_coverage=3;length=2728
GGGGCAACCCCCGCCACCATGAATGCGTGATCTGCTAGGCGGCTAGGGCTAGGCCGCTGCTGCTCACAGCCCCATCCATGCCTCTCTCTCTCGTCACCTCCCCAACCGTAAATTGAAAATGAAGTGAAGCGCCGTGGAGAAAACGAGGTCCAACATCGAGAGAACGCGGCAGCATAAATTCCAGCCGAGCAATGCCTCTGTTTCTCACTCTCTCTCTCTCTCTCCTTTTCTCTCCCAGCATTAATTATGGGGGGTTCCTGGGTAGCTAAGCTAAGCTGCCTGCCTTGCTCGGCTGCGCTGGAGGAGAGGAGTCGCGGGCATGTGCTTGCATCCATCTCGGAGTTGAAGAGAGGGAAAACCGACTAGGTGGTAGCGGAGAGGAAATGGGGGAGGGGAACGGGACGGCGTGGGCGGGGGCGCTGTCGCCGGCGGCGCGGTACGCTGAGACGGGAGGGGCGAGCTTGACATGGGAGAACCTGACGGCCGTGCTGCCCGGGTCCGGCGGCCGGCCGACCAAGAAGCTCTTGCAAGGGCTGTACGGCTACGCCGTGCCCGGCAGGATCGTCGCCATCATGGGGCCCTCCGGCTCCGGCAAGTCCACCCTCCTCGACTCCCTCTCTGGGAGGCTGGCGAGGAATGTGCTCCAGACCGGCAAGGTGCTGCTCAACGGCAAGAAGAGGCGGCTCGACTTTGGCGCGGTGGCGTACGTGACACAGGAGAACGTTCTGCTGGGCACGCTGACCGTCCGGGAGACGGTCACCTACTCGGCGCAGCTGCGGCTGCCGTCGAGCATGTCAAAGGCTGAGGTGCGCCGGGTGGTCGACGACACGCTGGACGAGATGGGCCTCCGGGAGTGCGCTGAGCGGCCCATCGGCACGTGGCACCTCCGGGGCATCAGCGGCGGCGAGAAGAAGCGGCTGTGTATCGCGCTGGAGATCCTCACCCGGCCGCGCCTCCTCTTCCTCGACGAGCCCACCAGCGGCCTTGACAGCGCCTCCGCCTTCTCCGTCATCGAGACGCTCCGCACACTCGCCATCGATGGCGGACGCACCATTGTCTCGTCGGTGCACCAGCCCAGCAGCGAGGTGTTCGCACTCTTCGACGATCTCTGCCTCCTCTCCAGCGGCGAGAGCGTCTACTTCGGGGACGCCAAGCTTGCACCACAGTTCTTTGCAGAAACCGGATTCCCCTGCCCAAGCCGGAGGAACCCATCCGACCACTTCCTCCGGTGCGTTAATTCGGACTTCGACGATGTCGCCACGGCCCTGAAAGGATCCATGAAGCTCCGAGCAGAGGCAGATCTTGATCCCCTGTTGAAGTACTCGACTACGGAGATCAGAGAGCGGCTCGTGGATAAGTACCGGATCTCAGACTACGCCATGATGGTTAGGAACACGATACACGAGATAAGCAAAATAGAGGGTGTGATGGAGGAGGCAGTGAAGGGCAGCCAAGCGACCTGGTGCAAGCAGCTGCGCACGCTGACCAAGCGCTCCTACATCAACATGTACCGTGACTTCGGCTACTACAGGCTGCGCATCATCATCTACGTCCTGATGGCCATCTGCCTCGGCACCATCTACTACGACGTCGGCAACGGCTACACCGCGATCCAGGCGCGCGCCTCGTGCGGCGGCTTCGTCTCCGGCTTCATGACGTTCATGTCCATCGGCGGCTTCCCCTCCTTCATCGAGGAGATGAAGGTCTTCTCCCTCGAGCGGCAGAACGGCCACTACGGCGTCGCCGCCTACATCATCTCCAACTTCCTCTCGTCCATGCCCTTCCTGTTGACCATGTCCTGGGCCAGCGCCTCCATCACATACTGGATGGTCAAGTTCCGGCCAGGATTCAGCTACTTCGCCTTCTTCGCCCTCAACCTCTATGGTGGCGTCTCCGTCATCGAGAGCCTCATGATGATCATCTCCGCCCTTGTGCCCAACTTCCTCATGGGGCTCATCCTTGGCGCCGGCGTCATTGGGATCATGATGCTGACGTCTGGATTCTTCCGGCTCCTTCCGGAACTTCCCAAGATTTTCTGGAAATACCCAGTGTCCTACATTGTCTACGGCTCTTGGGGTTTGAAGGGTGCATACAAGAACGACCTGCTCGGGCTGGAGTTCGAGCCGATGACGCCGGGAGGCGAGAAGCTGACCGGCGAGTTCATCATCACCAACATGATGGGGCTGAGCGTCAGCTACTCCAAGTGGCTAGACCTAGCCATGATCTTCATCCTCCTCCTCGCCTACCGCATCACCTTCTTCTTTGTCCTCAAGGTCAAGGAGGCCGCCGCGCCCTACCTCCGCGTCGCCTACACGCGGTTCACCGTGAAGCGCCTTGAGCGGCGGGCGTCCTTCAGGGTGTCGCTGGCCATGACGTCCTTGTCCAAGCGGCACAACGCGCCGCACCCCATGGCCATGCAGGAGGGGCTCAACTCCCCCATGCAGCAGTACTGACTGGCCAATGTCAATGAGTACCAGGAGGAGCTGCCCCGGCAGTTGAGTTGATCATTACTATAGCAAGATGATAGCCGTCCGTGACATGCGTCTGTCACGATTACTTGTGTATGCGTTTCCACTTGTCAGTTTTGCTTGCAGGCTTGCGGCTTCGCTGGAAGCTTCAAGGTTCATAAACATACGGATGCATTCTTTAAAAGTTTGGTTTTACTGTAAGAAGTCGCCGCAACCAATACAGATACGAGATAATATTATGCCTCATTGTTTTGCTCGTC
>transcript/11900 full_length_coverage=7;length=2750
GGGACAACCTAAAGCGGGCAAAACCGTCCGCACACGACTCGCGGATGGAGAGAGAGCGAGAGAGTAGGGGAGGAGAGAGAGGAGGGAAAACATTGAAGTAGTAGAAACCCCCGTTCGTCTCTATCGCCAAAACTTCCCCCCAAACTACCCACCCAAAGCTTTCGTGCTCCCGTCTCCCCCCACGAGCCCCCCCTCCCGAAACCCTAACCACCTTCCCCGGCTAGATCCTTCCACCGTCCCCCGATTGGGGCGGCGCCCGAGCCCTCCCCGCTGATGGCGTCGGGGGGCGCGCAGATGGAAGTCGAGCGGCGGCTGCGCGACGTCGCCGCGCGCTTCGTCTCGCTCCCGGAGTCCAACAAGGAGCTGCAAGCGTTGCTCGAGGAAGCTGAGATCTGGTTGTCCAGGGTGGACCAGTCGCCACCCGATAGCATGCGCACTGCTATTCGGCCCATGATGGATGCTTTGGTCAGAGAGGATCTGCTAAACCACCCTCATCCAGGGGTTAAGGTTGGTATAGCATGTTGCCTAACCGAGGTTACCAGGGTCTCTGCACCAGATCCCCCTTATGACGACGATGTGATGAGGGGTGTGTTCACAGTGGTTGTGGATGCTTTCGGCAAGCTGGATGATACCAAAAGCCCATTGTTTGCAAAGCGAGTTTCAATGTTGGAAACCATCGCCAAGGTCAGGTCTTGCGTCCTAATGTTGGACCTTGACTGTGACGACTTGATCCAGGAAACATTCACACACTTTTTCAGGATCATAAGCCCAACACTTCAAGAAAGTGTCATCACCTCTATGGAAACTATAATGATGTTTGTAATCCAGGAGAGTGAGCCTGTCCATCCAGGTCTGGCATCTTGCCTCCTTCAGAATCTTAAAAAGGAAAGGAAGGATTCTCATCTAGCATCTTATCGGCTTGCAAAGAGGATAACACGTCTTTGTCCTGAAAAATTAAAGCCGGCATTTGCTGAGTTACTCCAGGGCACTCCCTTAGATGAGTACAGCAAAGTTGTTGCATCTTCGGTAGAAAGTTCTTCAGATGCTGGAAGAGACAACAACATTGATGCTGTTGAAAATGACACGGAATCTTCAAAGTCAGAGAAAGATGGACAAGATGGAAGTCCTACAAACAGTACTCCAAATGGATTAGCTTCTTCTGAACAGAAATCTGAACTGCCTACTGATGATAAGAAAACAGCAGTTTCTGATGACAAGGGGGCACCAGAACCAGTCACCGCAGAGACCGAAAAGCTATCTGGTGTCAACTCAAAGAAAAGCAGTAAGGTTGGCACTTCCACTGAGTCCAAGGTGACTGAACATTCTAAGGTTGCTAGCGATAACCAGGACCTTGCATCTGGGGAGCTGTCACCAGGGGCAAATGGTGGCAATAATAAGCAGACGGTAGAGGCTTGCAACAAAGCGACAGATGATACGTCAAAGCCTCTTGATAGTACACCTGCTGATGACACATCAAAGCCTGCTGATAGTACACCTGCTGTAGATAAACCAAAGCGAGACCGGCCTCCTGCAGTAAAGTCACAGGAGAAGAAGCCTGTTGGGAAGAGTCAAGGATCAGGTCTAGAATCTAAAGAAGTCCGCTCAGGCAGTACTTCTGGTGGAAGACCTGCAAGAAGACCCGCTAAAGATAACAAATTATCATCAAGAAAGTCCAGTGAAGAAGAATCTTCAAAGAAGCAACCAACGGCCAGTTCCGATCTGCGGAAAGAGGACACTCCCTCTGACGAAGACACTGATGAAGATCTCAGGTTGAAGGAAATGGCGTCTCCTAAATCATCGACCAAGACGGGAAAAAGCAAAGGCCAACCAGGGGACAGTGGAGTGTCAAAAAGGAAACTTGTGCAGGAAGCTGAAGAGGTTCCTCAGTCAAAGAAGACCAAAGTTTTTGATGGGAGCCTTGTTGGCTCAAGAATCAAAGTGTGGTGGCCTGATGACAAAAAGTTCTATAAGGGTGCTGTTAAGTCATTTGACGCTTCTGCAAAAAAGCACAAGGTTGTGTATGATGACGGTGATATTGAACATCTGCAACTTAAGAATGAAAGATGGGAGTTCATTGATGAGGAGCAAGACGAGAATCCTAATGCAGCATCTGATATGTCTCGTGGTAGGAGAGGCAAGCAGGACAGCACTGGTGACAGCAATCCTTCCAGGAAAAGAGGGCGTCCGAAAGTTGTGCGTGAGGATAGCCCTGTGACTTCAGCCAAATCGAAGGTGAAGACTGCAGAAAAGGATGCTGAAGGTGGGGGGAGGTGGCCTCGATCTGCTGGCAAGGGAAGCAGCAAGGATGAGGCTGGCGGCAAGACTCCAAAAGGCGCAAGCGCTGTGAAAGCTTCTGATGGATCCAAGAGCAACGGTCTTTCAGGCAAACGGAAGCCCAAGGAGAAAGTACCAGAGTCATCTGATGAAGAGGAGGAAGAAGAAGAGCCGGTGTCTGCTAAGGCGTCCACAGGGAAGAAGCGCAGAAGGAAGATGCTCAACTAGTTGCTCTACTGCTGAACCAGCTAGCTAATAGTTGTAGCTAGTCTCCTGATTAGTAGCTGTAATGTTTTAGGCTTTACTTTTGTTTGCGTGTGGTCGGCGTTGAAACCTCTTTGGAAGATTGGATGCCATGCTTGCTTTGGTTCAAGCCGTTTTATTATTGCATTGTGATGTTTATGTAGTAGTTGGGTTACCTTGCTATCTGAGTTCACTTTGTAGTACCAAATATAAATGAAGAAAGTCTTGAAGGG
>transcript/11901 full_length_coverage=3;length=2721
GGGGAAGCAAACCCCCGCACCGCACCGCACCCATCCATTCCCCGGTTCCGTTCCGACCCCCCTCGGCTGGAAGGCGCGAGAGCTTCCGGAAGCACCCACCGAATCGGCGGCGCGCGATCGGGGAGTGTCGCCGCTGCTGGGGTCGCGCTCGCCGGCGCCGGAGATGGAGATGGACGCGACGGAGAGGCTGCGGTGGCGCTTCTCGGACGGCGGCCTCACCGATCTGCTCGACGCCCGCAGCCTCCACGGTTCCCCCGACATTGGAAAGAGAATGCAGTTCCATTCTTCTCTAGTACAAAGGCTTGCTTTAGAAAAGGAGATTGAGGGTCACGTAGGTTGCGTGAATGCTATTGCATGGAACTCAAGTGGCTCACTTCTGATATCAGGATCAGATGACACTAGAGTCAACATCTGGAATTATGCTAATCAAGAGCTGTTGCATGAAATTGATACTGGACATTCAGCAAATGTATTTTGCACAAAATTTGTACCGGAAACATGTGATGAAGTAGTAGTTTCAGGAGCAGGAGATGCCGAGGTTCGTGTTTTCAATTTGTCTCGTTTAAGTGGCATAAGGCCTAGGGAGGTTTCCATGGAGCCAGCTGCAGTTTACCAATGTCACTCAAGGAGGGTCAAGAAACTAGCTGTCGAAGGTGGCAACCCTAATGTAGTGTGGAGTGCAAGTGAGGATGGTACTGTAAGACAGCATGATTTTAGGGAATGCAGTTCCTGTCCTCGTGCAGGATTGGTTAATCAGGAATGCCGTAACGTGCTTCTAGATCTACGATCTGGAGGAAAGAAGTCTTTAGCTGATCCCCCCAGACAACCGCTGTCGTTTAAGTCTTGTGATATTAGCTCAGTTCGTCCCCATCAGCTCCTTGTTGGTGGGAGTGATGCGTTTGCCCGGCTGTACGATAGGAGAATGCTTCCACCATTGAGCTCATGTCAAACAAGAAGGAAGCCACCGCCTTGTATAAAAATGTTCTGTCCATTGCACCTTGCTGAGAATAGGAAGTCAAATTTGCACCTTACCCATGTTGCGTTCAGCCCGAATGGGAATGAGGTTCTTTTGAGTTACAGTGGTGAACATGTATATCTATTTGATGTCGACCCAGACAATACGAGTTCAGTGAGATACACAGCAGATGACGTACGCGATCAGTTATGTTTACTGCCTTTTCACAAGGAACCAAGAAAACAAAAGTCAAAACGAGACAAGTTTCCAGCTAAGAGAAATTTGTGTAGGGTAGATATGTTGAAGAAACTTATGCAAGTCGTGATAAAATCTCTGGAGACTGGCACAAACCTAATGCATGGCATTGAAGCATGCTGTGAAATACTCGAGGCCATGGAATCTGATATTGATGATAGCACGAGGCATGATTGTTTGTGTACCCGCGCAGGATTGTACCTAAAGCGGAGGTGGAAAAATGATGTTTACATGGCTATTCGGGATTGCAATGAAGCAAGGAGTATTGACTTCGCATCATTCCAGGCACACTTGTTCATGGCTGATGCACTGCTACAGTTAGGAAGACTGAAGGAGGCATGTGAATGCAGAAGCTGCACATAGTCTTGTTCTACCAAATTCGGTGTCTGCGGAACAGGTGGAAAATATAAAGAAGCGACTTGCTGCTGCTGAACTTGAGAAAAATAAAAAAGATCAACAAGGAAATACTAACACTGATGCACGGCATGGACGGTTACGGTCATTGAGTGATCTATTGTTCAGATCAGATGTTAGTGGGTCATCATCACAGGAGGGCCGAGAAGATTCAGATTACAATGATGAGATGGAGTTAGACTTTGATACATCAGTATCAGGTGACGAAAGCCATGATAGTGATCCAGGTGCTGTTCGAGGTAGCTTACGTTTAAAATTGAACCGAAGAGAGGATCAAACTAATGAACAGTCTGTTCGGAATGGATCAGCTGAGTCCACTTGTAATGGCGATTCTGCCTACGAGCCGGATGTTGCCATTGATATGAAACAAAGATATGTTGGGCACTGCAATGTGGGGACAGATATAAAGCAAGCTAGCTTTCTTGGTGAACAAGGGGAATTTATTGCCAGCGGAAGTGATGATGGTAGATGGTTCATATGGGAGAAAAGAACAGGAAGGCTTGTTAAAATGCTTGCAGGGGATGGAGCTGTTGTGAACTGTATACAGTCTCATCCCTATGATTGTGCTGTTGCAACGAGTGGAATTGACAATACAATAAAGTTATGGACACCGGATGCAGAAGGTACTTCTATGGTTGATGGACCAGAAATTGATGTGTTAAGTGCCATAGAGAACAACCAGAAGAAGTTATGCCGCAACCGTGAAACTTTGTTGCCTTTTGAGTTTTTGGAACGATTTGGGGCGCATGAATTTGCTGAAGGAAGCTTGCATCCTTTAGAGTGTGCGCAGACTTGATATACTATTGCTTGGGTTGCTGAGGAAAAGGGAGGACATTTAATCCAAGATACAAGCAGCCAGTGTCTAGGTAAACATGAGATTGCAAGGTTGTGTTGCAATCGTAGCCAGTGTTTTGCACACCTTGCTTAGATAATATTGCAGGGGCGCTGGTATTAAGTTGTTGCTTGAGATGTGAATAGACAGTAAAGGCTGTTTGTTGGTGCATTCACTTGTACAGATTGTAGAAAAGCGAAGTCTTGTAATAAGTAAATCATCTGTACATGCTTCCATAATAGAGCCGTCTGCTGTGACGTTTTTC
>transcript/11902 full_length_coverage=26;length=2693
ACCGTCTTCTTCTTCCCCCGTCCCCACCCACCACCATCTCCCGCCTCGCGACTGTCCTACGCGCTTCCAGAACCCAATCCCTAGCCAACCAACGCTAGATCCCAGTTCCCCAGCCTACTCACGGGACATGGGCGTGGATAATCCGCCGCCGATCACCGGCTCCGGCCGCGACGACGGCGCGTTCGCCTTCATCTCCAAGGGCTGGCGCGAGGTGCGGGACTCGGCGACCGCCGACCTGCAGCTGATGCGGACGCGGACCGACAGGGAGCTGGGGCGCCTCCTCGCGTCGGCGTCGGCGCTCGCGGGGCCCGGACCGGCGCCGCCGGTGGCCGCGGGGGCGCCCTTCGCGGAGCTGGAGTTCGTGCGGAAGCGGATCCAACCCAAGATTGCGGAGCTGAGGAAGCAGTACTCGTCGACAGTGCTCGACGGATGGCCGCCAAAGTCCGGCGCCAGCCTCCGCGTCGACCTCTCTGGGATTACGGCTATCCGCAACGCCATTGTGTCCAGCGGGAAGGCTGATGGCGGTGACGAGGGGAAAAGGAGTGGGAGGTGGTGAAGATGATACGGAACGGGCTCAAGGAGTTCGAGCGCCGGAGCCTGTCAAGTGAGATGTCTGCTGGGTTTCGTGTCCGCACCGACTTTGTGGAGAAATTTAAACTGAGCTTGAAATCTATGAACAAAGAGTCTCAGGAACCGAAGGATGCCCCGCCACTGGATCTAACTGAAATACTGGCATATCTAGTCAGGCAGTCTGGACCATTCTTGGATCAACTTGGTGTACAAAGAGATCTGTGTGAAAAACTAGTGGACACATTGTACAGTAAACGGAATGGCCGGCTCATGCATCCGCCTTTTTCAGGAGATAGATCCTTAATTGGTAATGAGGACATAACTGATGAGCTTGATCTAAGAATAGCTAGGGTGCTAGAAAGTACTGGCTATCACAGAGAAGGTTTTTGGAACGATCCTGCAAAGTACAAGATCTCAGACAACAGACGACATGTTGCAATTGTCACCACAGCAAGTCTTCCATGGATGACTGGGACAGCTATCAATCCACTGTTCCGTGCTGCATATCTGGCAAGAAGTACAATGCAAAAAGTGACACTAGTGGTTCCTTGGCTCTGTAAGTCAGACCAGCAACTAGTCTACCCGGATAACATCACCTTTAGTTCACCAGAAGAGCAAGAAACTTATATTAGGAACTGGCTACAGGAAAGACTTGGCTTTGCAGCAAATTTTAAGATATCCTTCTATCCTGGCAAGTTCTCAAAAGAGCGACGAAGCATTATTCCTGCAGGGGATACCTCAGAATTCATTTCCTCAAGAGAAGCTGATATAGCAATTTTGGAAGAACCAGAGCATCTCAATTGGTATCATCATGGGAAGCGTTGGACAGACAAGTTCAATCATGTCATTGGCGTAGTTCATACAAATTATCTAGAGTATATCAAAAGGGAGAAAAATGGTGCTCTTCAAGCTTTCCTTGTTAAACATATCAACAATTGGGTGACTAGGGCATACTGCCACAAGGTTTTACGTCTTTCTGCAGCAACTCAAGATCTACCCAGGTCCATCATTTGCAACGTTCATGGTGTAAATCCAAAGTTCCTCAATATTGGCGAAAAAGTAATAGCGGACAGGGAGCGTGGACATAACTCTTTTTCCAAGGGAGCGTATTTTCTTGGGAAGATGGTTTGGGCTAAAGGCTATAAAGAACTGATTGATTTGTTATACAAACACAAAAATGACTTGGAGGGCTTCAAGTTAGATGTTTATGGAAATGGCGAGGATTCACAGGCTGTCCAGGCTGCTGCTAGGAAATTGGATTTGGGCATCAATTTCTACAAGGGAAAGGACCATGCCGATGATTCACTCCATGGGTACAAGGTTTTCATCAATCCCAGTGTTAGTGATGTACTGTGCACAGCAACTGCTGAGGCTCTTGCAATGGGGAAATTTGTTATCTGTCCCGATCATCCATCAAATGAATTTTTCAAGTCATTTCCCAACTGCTTGATGTATAAAACTCCAGAGGAATTTGTTGCCCGAGTGAAGGAGGCCATGTCTAGTGAACCTCAACCTTTGACCCCTGAGAAAAGATACAGTTTGTCATGGGAAGCAGCAACCGAGAGATTTATGGAGTACTCGGAGCTTGACAAAGTTCTGAAAGATAGAAATGGTCAGTGTGGAGAAGGTGTAAAGAGAAAAGGAGTGAGGAAGCTACCTTTACTCCCCAAATTCTCGGACATCTTGGATGGGGGACTGGCATTTGCTCATTACTGCGCAACCGGCAATGAGATCCTCAGAATGGCAACAGGAGCAACTCCTGGTACACGGGACTATGATAAGCAGCAGTGCATGGATTTGAATCTCTTGCCTCCCCAAATTCAACACCCTGTATATGGCTTGTGATGTGAATCTGGTTTTACTAAACTAATGTATAGTTGAAGGACTTTTCTCCCTAGGTATGTGCATACTAAGTGTTGTCCATTTCCTGTAGTAACTAATGACTAGACAGTAGATTAGTAGAGCCCATACATTTGTAAAATTTCATTAGGTTCTGTATGGCTTGTCTTGTTTGTACCATTTGCCTGTAATTATCTCCCTTTTATTCTCTAAATAGGCAAGTTCATCAACCATTTGTAGAATGTAATTTACATAGATGGAAAATATCTGGTGTGCTTCACTCC
>transcript/11903 full_length_coverage=6;length=2686
ATTTGCTCTCCACCATCCCGTGCCTTTCCTCTTCCTTCCCCACCTATTTCATGGTGCTCTGACCTACCCAAGCTCCAATCCCACCCAATGCAGCTCTAAAATCTCTCCTGTACTCCACCACCGCTGCTCCCCTACCTAGAGCTGCCGCCGCGCGGTAGCTCGGCGCCACCGCCGACGCCTCGCACCCCCGCAGCCTCTCCGCCGTCGCTGCCGTCGCCGCGCCTCATCGCGACGTCGCGTCCCTGCTCTCTCCACCCCGTCAGCGATCTCGGGCGTTGTTTTTTGAGGTATTGTGGAGAGTTTTCCAATTTCATCGGGCTCTGTTCTTCTGAGCGAAGGGTGAGAAGAATCTTTCGCCTGATTGTCCCCAAAGATGCCAGGAATCATAGTGGATGGAGTTGTTACAGAGGAGATTCAGCATGAGGTGGGTTCCTCTCAAAACAAGGAGAATTTGACGGCCCCAACCATGGCGCCAAGCATGCAGAGTGAGACACTTGAGATGCACGTTGAGAATTCTGGTGCTGGGGAGCCCTCGATTGAGCAACTCTACAACAACGTGTGTGAGATGGAGAGCTCAAGTGAGGGTGGCGGATCCCCATCACGCGAGAGCTTCGGGTCGGATGGAGAGGAATCAAGGATCGACTCAGAGCTTCGCCACCTTGTTGCTGGGGAGATGGAGGCCATGAAGGTCATTGAGGAGGAGGAGGAGAAGGAGAAGGAGAAGGGGAGTGGAAGTGTTACCAATGCGGTACCTACTGCTGGGAATGGTACCCCTGTCAGGCCTCAGTCTTCTAATTCATCCAAGAAGAAGGCTACAAAATCACAGCTTGAATCTGATGCTTCTGTTGGCCCCAATGGCAAGGCATCCCCCGAGGAAGGCGAGAGTGAGGTCAGCAAGCCCGGAAGCCGAGTTGGCCGTCGACGGAAAGCTAGTGCCAAATCACAGAATGGGACAGAAGATGCTGGTCTTGATAACCCAGACCTTGGTCCATTTCTTCTTAAGCATGCAAGAGACTTGATTGCCTCTGATAATCCGCGACGAGCGCTGAAATATGCTCTCCGTGCGACCAAATCATTTGAGAAATGTGCAGGTGGAAAGCCAAGCTTGAACTTGGTCATGAGTTTGCATGTTGTGGCTGCAATCCACTGCAACATGGGAAAGTACGAAGAAGCTGTACCTGTCCTACAACGATCCCTCGAGATTCCTGTGACCGAGGAAGGTCAGGAGCACGCTCTTGCCAAGTTTTCTGGCTGCATGCAATTGGGGGACACCTATGGGATGCTAGGTCAGATTGCCCTCTCACTGCAATGGTATGCCAAAGGGCTTGAAATCCAGAAGCAGACATTGGGGGAGCAGGATCCAAGGGTTGGAGAGACTTGCCGGTACTTGGCTGAGGCTCATGTGCAGGCACTACAATTAGATGAAGCACAAAAATTGTGCCAGATGGCTCTTGACATTCACAGGGATAATGGCCAGCCAGCATCACTTGAAGAAACGGCTGATAGGAGGCTAATGGGTCTTATTTGTGACACAAAGGGTGACCATGAAGCTGCGTTAGAACATCTAGTGATGGCGAGCATGGCCATGGTCGCCAATGGCCAGGAGACTGAGGTGGCCTCAGTGGATTGCAGTATTGGTGACATTTATCTCTCATTGGGTCGATATGATGAGGCTGTATGTGCTTATCAGAAAGCTCTTACGGTATTCAAGACTAGCAAAGGGGAGAATCATGCCACCGTGGCTTCTGTTTTCCTGCGGCTTGCTGATTTATACAACAAAACAGGGAAGCTGAGGGAATCAAAATCATACTGTGAGAATGCTCTCAAAATTTATCAGAAACCTATTCCAGGCACGTCTCTTGAAGAAATTGCCACTGGTTTGACTGATGTTTCAGCCATATATGAGACCATGAATGAGCATGACCAAGCACTGAAGTTACTCCAGAAGGCCTTGAAGATGTACAATAATTCTGCTGGCCAACAGAGCACAATTGCTGGAATTGAAGCTCAGATTGGTGTCTTGCACTACATCTCTGGGAATTATGGCGATGCATATGACTCCTTCAAGAGTGCGATTACAAAGCTCCGCACATGTGGTGAGAAAAAGTCCGCCTTCTTCGGTATTGCCCTGAACCAGATGGGGCTGGCGTGTGTTCAAAGATACTCCATAAATGAAGCTGCAGAACTCTTCGAGGAAGCTAGAACCGTTCTGGAGCAAGAATACGGGCCATATCATGCAGATACTCTAGGAGTATACAGCAATCTTGCTGGAACTTATGATGCAATGGGAAGACTGGATGAGGCCATTGAGATCTTGGAATACGTTGTTGAAATGCGCGAAGAGAAGCTAGGTACGGCGAACCCAGACGTTGACGACGAGAAGCGGAGGCTTGCCGAGTTGCTGAAGGAGGCTGGCCGGGGGAGAAGCAGGAAGGCAAAATCCCTGGAAAATCTTCTCGAGACCAACCCATACACCATCGGGAAGAGGACTACAGTTGCAGCGTGAGTGAACTACAGCTTTTGAAAGAGAAAAAGGAATGCTATGACGCTAAGAATTTGTGTATCAATTGGTTTATTCAAATTTGGTGAGGGGTACATGGGAATAGTAGTAGCGTTTGAGGATCGAGACACACAAATGATCTGATTGATTGTTGTAAAGTTGCAAAAGCTATTTTCACTTGTTATT
>transcript/11904 full_length_coverage=11;length=2723
GGGAGGTCTTTTCCAGCACTTGTGTCGGTTTTGGCTGAAAGAGAAAGAAGCAAGGAGAAAGATGGCAGAGGCTATTGTTGGACCGCTGCTGAGCAAGCTGCAGCAGGTGGCGGTGATGGAGGGGAAGGCTCTAGCCGGGGTGGGCAATGAGATCAACCGCCTCCGTGACAAGCTCATGTGGCTGCACGCGCTGGTGCATGAGACGGACCTACGCAGCCGGAACGACGGCAACCGAGTGGTCCGTGTGCTCGCCTGCCAGATGCGCGAGGTCGCCTTCGAGGCCGAGGATGCCGTCGACAGTTTCTTGCTGGAGGCCGACCTCGGCCACGACTTGTGTTGGGCGGCTGCCAAGTTCTTCCTTAACTTTGGCACGCAGATCCGTGTTCGCTGCACCCTATCCGGGAAGATCAAGTTCATGAATGCGCGGCTAGAGGACATTATCGACAACAGCGGCAAGTACAGCCCCAACAGTGCAACCGCTGTCACGTGGAGGGCGCCTCCCGCCATCCCTCCGGTCCGCCAAAACTGGGTATACTCGAACTTGGAGCATAAAAAGGAGCCTAAGAAAAATGAATTAGAGATGCACCTCAATAGAATTGACAGCCTTGTGATCTGTGTGGTTGGAGAGAGTGGTGTGGGAAAAAGGCACCTGGTGAAGAAAGCATACGAAAATGAAACCATCAATAAGAAATTCAAGGAACACATCTGGGTGAGCTTCCCACTAGACACCAACAACATCACACATGAAATAACAAGAAAGCTGGATGAAATTACAAAGAAGCTGGTAGATGAGTGCTCTATGCTACGACAGAATCTAGACCAAGTTTATGACTGCTTGGTGGTGGTAGATTGTCCAACGACACAGAGCACCATGCTCGGGATTAGCATTTTACAGGAGTCGCTGAAGGGCAGAAAAGGAAGCAAGATTGTGCTGACAATGACGTCATGTCCCCCTTCTGATGCCGAGAATGTTGTCATCATCGAGCTTGGTTATCTCAACAATGATTTGAGCACAAGGTTGTTCAACCATGAGCTGGGCCTCGCGATGCACAGGAAAAGTAAGGAAAAGACAAAAAAGATGAATCATATCCGCGATCACATTGAGGAGATAACAAATGGTCTACCATTGGCGGTGATTCTTCTAGCCAGACTCATGAGGACCATGAACATCAACAAGTGGGAGGCTGCGTCGAATTACATTACGAGCAACCACCAAGACGACCAGCTCAAGACGATAGTGTCCATGTGCATCGATGACCTCCCTGACGAGCTCAAGTCATGCTTGCTCTACACCGTGGGCTTCCCGGCACGCAGCATGATGGACGCTGGCCCGCTGGTGAGGCTCTGGATGGCGGAGGGTTTCCTCCTAGCGCAGCAGCATGGGGATGGGGATCGGGTGGAACCAGAAGAGCTGGGTCAGCGGTACCTCAAGGAGTTCATCTTCCGAGGCCTTGTGGAGGTGGTGAAGAAGGGAGAATCAGTTGCTCTTGTTCTCCATGATCGAGTGCATGAGCTCTTGAGGTTGGAGGCGCTGCGTACTGGCTTCATGGAGACCCACTATGGTGGCCCTGCCCCTATCCCAGACAGTGCTAGACGCCTAGCACTTAGCAGCAAAAAATTGCCAGATAAAAACATGGTGCTTACCAAGCTGCGAACGGTCCTGTCCCATGGCCACGATCAGTGGCAGACCCAACATTCGGGCGAGCAGGGGCAATCGCCCCAGGTCTGCTGCAGTGGAGCAGGGGCGATCAGCTGGTGCGGTGCCGTAGAGTTTTGTTGTCGTCCATCGCCTCAACAAACCTCAATCTCTAGGTCCGCCACTACCCAGGATGGTCATCATGATACACAAGGGTCAAGGCCAGAATTCCTGCAGCTGCTCAAGCACTCCACCTTCCTTCGCGTCATCAGCCTCGAAGGCATCAACATCAGCGAGAAGTTGCCCAACCAAATCGGGAACATGCTGCATTTGCAGTACCTTGGTGTCCGGTGCTGGACCTTGAAAAAGGTGCCTGGCTCTATCGGGAAACTCAGAAAGCTCCAGACAATGGACGTGCGAGGTACGCAAGTGAAAAAACTGCCCAGGTCCTTCTGGAAGATCAAAGCGCCGCGCCATGTGCTTGGCGACGGCCTCAAGGTCCCTAAATTTGTAAAACATCTGAAACTCAATGAGACTGTTTCGGTGCCGCTTACTACAGCTACAGATATAGAGTAGAGCACGGATGAAGCAGAGTGGGAAGAGTCTGAAGAACGCGAGATTGTTCCAGTGCTGCCTACTACATATACAGAACCAGGGCAGAGAATGGGTGATGTAGAGAAGGCTGAGTCTCAAGAAAGCATGATGCCGCAAGCTATTGTTGATGCTAGTATTTTCCTGGCCATTCAGAACAATAGAGCCAAGGCCCAAGCGGAAGACAAACCTAGGAGGTCACTTCGTACACACAAACCTCCTGAACGGCTTTCTCTTTAAAATTCGAAGGAATGAAGCCGACTATAATTATCCAAGAACGAACCACCCAGGAGTCAACTCATCTCTTCCTTGTATCTCACCTACTCTGTTTCTCTACATCTCCCCTACCGTTCGTTTTGTATTCACGAATTTAAACTCTGTTTCGTGTCATGTAAGTCTAGTAGTGAACCGTGACTCGGTGTTAGGTTTGTAAAACTTTATGGTTTTTACTACTCTGTAATATGGTTTGTAATAAGATGGTTTGAGTTACCGTTGC
>transcript/11908 full_length_coverage=2;length=2756
GGGGGCAGGGGCAGAAATTCCTCGCGCATATTCGCTTGATTTTGCTGCTCTGGTTCTTGCTGCTGCTTCTTTGCTTCGGGGAATTGGGTTGTCTGATCTGAGTGGGTGCAACTGCAACCGCAACCGCAACCGATCCTTTTTCTTTATTTTTCTTTCTTTCTGTGTGGTGCTGCTGTTATCGGCTCCAATGATTGGTTGGTGAGCTTTTCTTGGCTTTTGAGTGCGGCGATAGGTATGTGGCTAGCCAGTCTCTCTGAATTACGGGGCCTCTTCTTGGTGTTTCTGCCTGGGTTCTTCAGTTCAGGAGCTGGGAGAGATTGGTAGCCCTGGCTGTGGATTTTAGTGCAGCCTAGAGTTGGGATTCTTGAGGAACTGAAGGTATTTGGGGGTTTTGGCCGCAAGTTCTTGGTTCCCCTGTTTTTGATGCCTGAAGAAATTATCCCCTCCTCACCTCTTTGAATCATCCTGAATCATCCGTGCACGCCCGTATCTTCGGTGGTTGCTGCTGAGCTGGTGAAGGAGCCCCCGAGGAGTCCTGCGCACGCCTCGGCCATCAATAATTGATCAGACAAGGCAGGTCAATTAAATTTTGATTGGGTTGACTTCACAAGTGGCATGCAGTTGCTTCATAAGTGAGCAGTCAAAGTTGTGACATGTCTAATTATTACTCAAGCCCAGGTGACGAAAGGGACCCGCAAACCATGTACTCACCAGACACGGGAAATGCGTCGTATCCCGTGCCGTCAGCCCTGGGGAACTTGCTCTATTCAAACAATGCATCTTCTGGACCATACACGGAATTCAGTGGCATTATCCAGCCTCAGCAGAATTTCATGGAGCTGCATGGCCATCCTTCAGAACATTCATCATCAAGGGAACCTCCTAACATGGTCACCTCGCTTACAGAGTGGTGGTGGTGGTGGTGATCTCATCCACAATGATGCCCATAGCAGCGCACAGCTTGATTTCGGCTTGTTGAACAACCCCAGTTCGGCGAGTGTTCCATCAGCACCAGGCCAAGGATTGTCCCTGAGCCTCAACACACATATCCTGGCACCTTCATACCCATACTGGTCCCCAAAGCCTGACTTACTGGCAACCCAATCTTACCAGGGTGATGAAAACGGAATGAAGAATATGCAGTCGGAGGCCTCACGGGCAATCAGGAATTCAAAGTATCTAAAGGCAGCACAAGAATTGCTTGACGAGATCGTCAGTGTTTGGAAGAGTATAAAGCAAAACGCGCAGAAAGACAAGGTTGAAGCAGGAAAAATGGATGGCAAAGACGCCGATGAGGTGTTGAAAAGTGAGGGGGTATCTTCTAACCCACAGGAGTCTACTGCCAATGCGGAACCTGAGATTTCTGCGGCTGAGAAACAAGAGCTCCAGAATAAGATGGCGAAACTTTTGGCCATGCTGGATGAGGTTGACCGAAAGTACAAGCATTATTTCCATCAAATGCAAATTGTAGTGTCGTCTTTCGATATGATTGCTGGGTCTGGAGCTGCCAAACCTTATACCGCAGTTGCCCTTCAGACAATATCGCGGCATTTCCGATGTCTGAAGGATGCTATCAACGACCAGGTTAATGTTATCCGAAAGAAACTGGGAGAGGAGGATAATTCATCGGGTAGAGAGGGCAAGTTAACTCGCCTCCGTTACATTGATCAGCAGTTAAGGCAACAACGAGCTTTCCAACAGTATGGTATGCTACAGCAAAATGCCTGGAGGCCACAGAGGGGACTGCCTGAAAACTCAGTTTCAATTCTTCGTGCTTGGCTGTTTGAACACTTCCTTCACCCGTATCCAAAAGATTCAGAAAAGCTAATGCTAGCGAGGCAAACTGGTTTAACAAGAAGTCAGATTTCGAACTGGTTCATCAATGCCCGTGTCCGCCTATGGAAACCGATGATCGAAGACATGTACAAAGAAGAGACCGGGGAGGCAGAGCTCGACTCAAACTCCTCCTCGGACAACTTACCAAGAAGCAAGGACAAAATGGCGTCTTGTGAAGACAAGGAAGATCTGAAATGCTCCATGAGCCAGGGTCAGGCTTACCAAACCGGTGAATTCAAAGCCAACATGGAGATGGCGGGTCTCACCGGAGCGCCGTCCAGCTTCCACAACGAGGCAAACTCTGACGACGGCTTCATGAACCTGCTGTTGAAGGACCAAAGACCGGGTGAGGCGGACGGCGGTCTCCTCCATGGCGACGAGAGCGCGCGGTTCATGGCCTACCATTTGGCGGAGCTCGGGGGATATCAGAACAGCAATGTGTCGTTGACGCTAGGATTGCAGCACGCCGAGAACAACCTTTCTGCTCCGAACGCTCACCGGCCAGGGTTCACGGCCGGCGGGGAGGAAGATATCTACAACACCGCCGCGGCTCATCCCGGCGCTGGCGCCGCCGTGGCCTCTTCGGACTATGAGTCGACGAACCAGCTGGATCAACGGCAGCAGTTTGAGCCGTCGCCCCTGCTGCACGATTTCGTGGCCTGAATGAACTGAAACGCTCGTCGGTGAACATTGGATGGAGATGATGATTATTTTGTACACCCTCTTATATTAGTTTACGGAGGGAGTAATTTTGTAGGGCCATGATAATAACGTGCCTGGAAAAGCATGGAAATTGTAGCTGTAGTTGCATTTGGTATAGAAGAGAGAGGGTATAGCATGAAATGTATTATAAATTTGTGGGGGTGGGGTAAATAATTTTTGTAAAGATGATGGGTTATACGTGTAAAAGGTTATGACTG
>transcript/11909 full_length_coverage=3;length=2758
GGGAGTCCGCCTCCAACCCAACGCAGTCCACACGCGACGCGCAGCCAGCCAAGGCCGCCCGCCCGCCCATCGCCCCCTCCCCCCTCCAACCCTAACCTGCGCGGCCGTAGATCCCATCCAATCATCGCGCCGCCGCCGCCGCCGCCCGACCCCAGCCTCCCCCGCCGCCCCCCGGGCCGCGATCGGCGTCCTCCCGCCGCCGCCGGAGGAGGAGGGGGAGGCTCGCCCGCGACGGGGGCCATGGAGGCCGGCGGCGCCGCCGCGGCGGAGGCCAAGCTGCTCACGCCCGAGGAGGAGGCGCTCCGGCGCAACACCGACTGCGTCTACTTCCTCGCCTCGCCCCTCACCTGCAAGAAGGGGAACCAATGTGATTTTCGTCACAGTGAGGGTGCCCGGATGAACCCTAGAGATTGTTACTACTGGTTAAATGGCAATTGCTTGAATCCAAAATGTTCATTTCGCCATCCGCCAATTGATGGTATGTTTGGTGCTCCAACTCCTGGAATACCTGCAGTTTCTTCACACTATGCTGCTTATAACTCGGGCAAGCAGATGGTCCCGTGTTATTACTTTCAGAAAGGGAACTGCATCAAAGGTGATAAATGCCCTTTTTCCCATGGACCGCAGCCCGCTGGCAATAATCCACCAGAACAGGTGGCGAAGGTTTCTTCCTTTCCTTTGGAGCAGCCTCAGACCCAAAAGAATGATTTTTTGGGTGTTAAGGAGTTTGCGCAGACAAATCATCTAATTCAGCAAGGTGGCCCAATAATTGGCGACAGGTCCAAGTCAGTTAATAGGGTTGCAGCGAATTTCGCCAGGACAGCAGCAGCTGCAATACCAGCTGACCTAGCTTCCAGTGCAGTGAAATCTTTGCCCAAGTCAGGGAGGGTAAAAAACAGCATGCCAGCAGCAAATAAAAGTGTCGGAACCTCTTCAGGCGAGGATCATCCCGAGTGCTATCAGAACAATCTTCCTGTGGAAACTGATCCTATGCAAGATTGGAGTCAACCTTACCAAACACCTCCTCAGGATGACATGCCCGAGGACAGTAGAGATGCTGATGACTTATTGGGGGAGTCTTCGCCTGGTTTTGATGTTCTTGTGGCCAACGATGCAGATGCCGGTGCTTATATGCACGATCCTGACGATTTTGGAAGGGATATATATCCAGTAGAAGATTATGAATATGCTCCGGCTGATTTTGAAATCCAGTCTCATCATGAAAGAGAGCTATTTAACGGAATGGGTGAGCAAGGACCGATCGGACAAATGTATGATGGCTATGACAGGAAACGTCGTAGAACATCTTCTGAGAGGAACTTGGACAGACCTTCCTATTCAGAAAGGAGGTCTCGGCAGAGAGACACTGGCCCTGTTGAGATAGATGGGTCAGATTTACGTCACCGGCTCCGCAGGAGAAAAATAAATGGGTCTCCAGGCGTCAGCCCGGAACGCAGTGGAGAGTCGCGTCGGAGGGATGACCGCTACAGGGAAAGGGCATATGATGGTCACCGTACACACAGAGATCGCCATCAGGGCCCTCGAGGGAGCACTCTAAGCTCCCGTCTGCAAGGCAGAATAAAGCTTCCTGGAAGATCACCTGATAGAGTAGATGCTCGCTCTGAGAGAGAGCGAGATAGAAGACAACTCCGGGACAGGCTGTCTCCAGTTATGCCTATGGATATTCAGGGAGGCAGGCATCGGGAGGCAGGGCATCATCAAGAGAGGATCCGGCAGAGATCAAGCGAGCGTGCTTCAAGTGCCAGGATCGCTGATGGCAAGCATTCAAGACGGAATGTAACAGATTCACTCAACTTCGCCAGCCGGAAAGACTTTGGTCCAGAGTCTAGGAAGGCGAATGGAAGTGTTCAATCTGAAGCATCTCTTGATTTTGAAGGCCCAACCCCTCTCAGTGTCATCTTACAGAGGAAACGACAGGCTGCAAGCGGCAATGGCAATGGCTCATCTGCCCACAATGTGAAAGAAGATAAATCTGCTGTGGTCTCTCACAGGCAGGCTCAATCTCCGGCTGAAGCCGAGAAGGAGGGGTACGACAACACTATCAGTTCAGAAGAATACAAGAGTAGATCAGGTGATGAAGAATATAAAGAGGAAGGCCAGGTCCCTGCATCTTCGTCACACGGTGACAAAGCTGAGGCTGAAGATATGATTGAAGTGGAAAATCAAGAGGCTGATAACTATGAGCAGAGGCAGGGTGAGTCAGAGTATGAGGCGACTGAAGGCTACGAGTACAAATCCGAAGATGAGAATGCATATCAAGACGACGAGGAAGAGTTTGAGGATGACGATGATTTTGCCCGGAAAGTCGGGGTCGTCTTCTCTTGAGCTCTGGCTCTGCTTTTCTTGGCGCTTCTTCAGGCCGGGCCAAAATGCTTGATTTCCCCTCTAGTGATTGATCCTCTTGGATGAATTCTTGTGGCGCTCCATGTTTCCTGTTTCAAGTTGATAGCGCCAAAAAGGCCTGGTCTTTCCCGGGGCTTATGAGCGATAACTGATATTATATAAGTATAGGTCAGGCATTGAGCGAGGTAGATGATGATGATTCGATAAACGAGAAAGTAATCTTTACGTGTAAAAACAGCTGCTGCAGTTTGTTGAGCGTATCCTGGAACTCTGTATTGTATTAGTTTCATTACTAACAAACATGATGATGATACTCCATTGATATTTTTGTGCCTGAGATGGATAATATAACACCCCCCTCCAACTTGGAGGGCATCTTTTATTTTCTTGACAG
>transcript/11912 full_length_coverage=2;length=2758
GGGTGGGACGGTGGGAGGTCTCTGCCACTTTCCAAACCGTCTCCGTCAGACGGACTGTTCACCGCCGCTACCCCCGACCTGCTCCGCGCCAGCCATGGCGGTTCCTTTTCCTCGGAGGCCAGCGGAGCATGTCACTGTATCCCTGCGGCGGCGAACTAGCTGCGGTGGCTTTGCAGAAGGAGAATAGGTAGTCATGCCAGCGGGATCCGGGCGGGATCCAATTCAGCGGAAGCGGCAGCGCCAAGTCTGACCTCGACCTCAACGCCAGGGCGGCGCTCGATCGTGTCGACGCACTCCGCGAGCTCAGGACTGTGTTTCTCTCCTCTCCCACCCTCGTCTCCTTGGTTGAAAGGATCCAGAGATCTCGCCGGCCCCCGTTGAGTCATCATGGTATATATATCATCGACCTCCTCTTCTATTTGTTCACTTCTCCTAATTCATGCGCCCATGAGCTCAAGCTCCGCACCTTGCCTCTCTCGAACATGACTGCTTCCACCCCCTGGTGAATTTACCTATTTTTGACAGACTAAATTTCTTTTGTGTCGTCAAGAGTGCATCAGATTACTTGTGTATCTAAATGGGGTTGGTAAGTAGTGATGGGCAATCACTTGTGAAGGATTTACTTGTGCCAATTGTGATGATAGCAGGACGAATGCTGTGTGAAATTAAAATACTTATTATGCTAAGGTCTCATAATATGAGAATTTGTCCTGTGGCGTCTGCCAGAACACTAGCATGGCTGCGACCTGAGCATCTAGCTGGTTACAATTTTCCTCAGCTTGTAGTTTGGGTATTGGCTAGATTTTAATTTTGTTGTAAGTTCTTTCTATTGTTTCCTGATTCTCAAGGAGATGCCAATATCCAATCCCAAAGAAAAGTATATATCTCCAACTAGTGTTGTTTCTTGATGCTTCCTTAGATTGAAGCACGACTCGTTCTTTAGTTCAAGAGTTCAATATTTTTGTTGTAGGGATGAGGTGAGGCCTCACCGGCTCTACCTACTGTCATCAATGATGATGAACTCCATCGAAACATACTATTTTTTCCTCTGCAGAATTCTCCTTTTGTGAATCAATTTTGGTTCTATAGCCTGATAGCCTTATCAAACCCATTGGATTTTCCTTGCCCTTTTTTTGGGAAGCAATGGGAGAAAGAATTTGTTCCAGAATGTAGGTCTGTACCACATTGCATGATGTGTAAGTGTCGCTGCAAATACACTCGTATTGTTCAGAAAATTCCGTGTTCTACACTTCTATTACTCAGAGTCATACCTATAGCTAGTGCTCCTCCAAATGTTATTGTAATGTTAGTACTTAATGTAGATTCTGGAGGTGCTGCTAAAATTTCCTACTAGAGATAAAAGAAATTATTTTGGGGATTTCTGTCTGTTTAGAGTGCACATGTGACTTTCCTATCATCCAGGTATGGATTTAAAGTAGATATACCTCATGTTGGATTTGAAGTAAATACTTCACATACTTCTTGTAGAGTTTCCTATCAATTTTCAGTTGCTTGTGTGCCACCATTGATTTCTATATAAAATTTATGAAATTATATCATTAATTCTCTGGTAAAAATTATATCACCAAAGGCTTTCCCCGGGTATGCTACTTTTCACTTCACAGTTGAAAAAAGATGATAATCTTTTAGTCAACAATTAGTAATGCAAATTAGCAGCTGCTTCACTTTTCTTGTTTTCTTTTGCAATCTGCAAGGAACTCAAAAGACAGTTGGACATTTGCTCATTTGCATCCTGGTCCATATATAGTTTGGGCAATGTAGAATGTTAGAACTTGCAGTATACATGTTTGGATAGAAATTCATGAATGCATGTTTTGAGGACTAAAAGCTTATCAATCAATTGGATGCTGAATTTTGTTATTCAGGAATAGATGACTCTCTCCATGCAAAAGAAAGTGAAGTAGTTAGCTCTCATATGAACGTGTTTCTAGATCTTTTGGCTCTGTTATGCATGGATCTAACAAGAAGATTCGTTTCAACCTCAAGTTAGCTCTCATATGAAAGTGAAGTATTTCCAATTTTTACCTTAAATATTACTTTTCTTTTCAACCTTAGAAGTTAAAACTTAGAATAATCCTTATTTCCTTGTTTTTCTGGCTGGGTTGTTGTCTTCAGAATACCATGTTCTGTTTACAATGTTTTCACTAAAGGAAATTTTAATGGAAAACCCCACAGTTTCATTTCTTACTCAGGTTATCTATGTGTTGATTTCTTGTTTAGAACTGTTGGGCGTGCATATTACCAAAGCTTCATATGTTTGACCCATCAGCATTGTGCTATAGGGCTTTCATGCATGTTACTTAGCATAAGATGAGTTAAGAACCCTTTCGTTTTAGGTGGTAACTAAATAATGTAACTCAGTATGAACTAATAGATTGCAAGGGGGTTCTACAGATGCAGCAGCTGCAAGGACCGCGAGAAAGCACATGGTGCTGTATTGCGGTAATGCCGGGATGCTCATGTCACTTATGAGAATGAGCACAACCACAAGCACGTTCAGCTGCTCAACCTGTTGATGATCGCCGCGAATTCAGAAGCCCAACTGAAGCTACCAGTTCCATAAGAAGTTGAAGAACTCTAAATTTTTATGCCATGGATTGAACATGTCATTCAGCTGTTCTTTGGTTATTTAGTCTGACAAAAAGCAAAATTTCTAACAAAAGGGCAAAGATTTCACCGCCATATTTTTCATGATGTATAGTGAATACTTGATTGGGGTGCAATGCATTTACCTTTC
>transcript/11913 full_length_coverage=2;length=2761
GGGGCCGCAACCGCATCTTTTTCCCCATCCTCACCCCGACTCCCGACGGCCGACGGGCCATCATCCCGATCTCCACCCCCCATGGCGATGAGGGCGCCGGTCGACGACGCCATGCGCGCGGTCTTCATGCGCCTGCCGGCGGACGACCCCAGGAGCCTCGCCCGCGCCGCCGCCGTCTGCAGGAGCTGGCGCGCCATCCTCTCCGACCCCGGCTTCGCTCGCGGCTACCGCGCGCTCCACAGGGGGCCGCCCATGCTCGGCTTCCTCCACAACGAGTACCGCAACGGCAACCGCTTCGTCCCCACTTCGACCTTCCGGCGGCGGGCGTCCCAGGACCGCCCAGACTGCCAGGTCCTCGACTCCCGGCACGGCCTCGTCCTCCTCTACGCCCCTGCGTACGACCCCCCTTTTGAGACCCGCGACCTCGTCACCGGCGACTGGTGGGACATCGACGACGACCCCAAGTGCCGCGACATCATGCACTGGCCGGGCGACGGCCCCGACGACTTCTTCAGCGGGACTTGGATACGCTGTAATGCCACGGTGCTCTGCGCCAAAGATCGATGTGGCCATCTCGACTGCCATGGCGGCGGTCCTTTCCTCGTGGCCTTGGTGGGCTCTGTGGAGGAAGGAGGCATTGCCCTCGCCACTGTCTACTCGTCGGAGACTTGTCAGTGGAGCGACAAGATCTCTGTTCGGAGCCCGGGTTTGCGCACTGACGACGGAGGGCACACTGCTGTGGTGGGAGATAAGGTCTATGTCCCCAGTTATGAGTGTGACAGTCTCGTGGAGTTCAACATTCGTGAGCAACAACTATCTGTGATCAATGTGCCAGAGAACCTGGGCCAGGGATTCCTTTACCTCATCGGTGTGGAGGACGGCATGCTGCTGTTTGCATCCGTGCTCAAGCCTAGACTCTATCTATTGTCAATGGAGGCTGGTCCTAGAGGAGCTGCGGCATGGGCACGACGCAGGGTCGTCGAGCTCGAGCCATTGCTCCCTCCCCGTGCCCTCTTGGACATGTCGGAGTCGAACATCTGGGCGGTTGGTTTTGCGGAAGGGGTTAGCGTCATCTTCCTCAGAACACCGGCTGGGGTGTTACGCAATTGACCTTAATTCAGGCCGAGCCAACAAGGTGGGTGAATTTAGCATTGAAAAGGTCATGCCCTACGCGAGGTTCTGCACTGGAGGTACATACAGACTAGTCAACAAGGTGCATGATGAACAGGGCATTGAAAAGGTCATCACCCCCATGGCGATGCCGCTGAGTCCGCCGCCGCTGGTTGACGACGCCATGCGCGCGGTCTTCATGCGCCTCCCGGTGGACGACCCCAGGAGCCTCATCCGCGCCGCCGCCGTCTGCAGGGGCTGGCGCGCCATCCTCTCCGACCCCGGCTTCGCCCGCGGCTACCGCGCTCTCCACGGGGCGCCGCCCATGCTGGGCTTCCTCCACAACGAATACCGCAGGGGCAACCGCTTTGTCTCCACCTCGACCTTCCGCCGGCCGGCATCCCATGACCACCGGGACTGCCACGTTCTTGATTCCCGGCACGGCCTCGCCCTCCTCTACGCCCCTGGGGTACCATGCCCCCTTCGATGTTTGCGACCTCGTCACCGACAACTGGCGGGAGATCGACGACGACCCCAAGTGCCACGACATCATGCACTGGCCGGGCGACGACCCCGACGACTATTACAATGGCAGCATACACTGTAATGCCACGGTGTTCTGCGCCATAGACCGATGTGACCACCTCGACTGCCATGGTGGCCCTTTCCTCGTGGCCCTGGTGGGCTCTGCAGATGAAGGAAGCATTACCCTCGCCACTGTCTACTCATCGGAGACTCGTCAGTGGAGCGACATGATCTCCGTTCAGACCCCGGGTCTTCAAATCGATACCGGGGGGCGCACTGCTGTGGTGGGAAATAATAAGGTATATGTCCCCAATTATGAGGGTGACAGCGTCGTGGAGTACAACATTCGTGAGCAACAACTGTCTGTGATCAAGGCGCCAGAGATCCTGGACCAGGGATACCTTGACCTCCTGGGTGTGGAGGATGGCATGTTGCTGTTTGCGTCAGTGCGCAAGCCTAGACTCTATCTATGGTCAATGGAGGCTGGTCCTGGAGGGAGCTGCGGCATGGACACGACGCAGGGTCGTCGAGCTCGAGCCGTTGCTCCCTCCTCGTGCCCTCTTGGACATGTCGAGCTCGGATGTGTGGACGGTTGGTTTTGCTGAAGGAGTTAGGGTAATCTTCCTCAGAACTCCGGCTGGGTTGTATGCAGTTGAGCTTAATTCAGGCCGAGCCAACAAGATGGGTGAATTTAGCATTGAAAAGGTCATGCCCTACACGAGGTTCTGCATTGGAGCATGGGGCCGGTTGCCGGCCTCCGATGAAGCCCCACACGCAGTTGCTGGTGGACGATGATGTAACCAAATGGCGTCAAGAAAGATGGATCTCTCTACTTTTGCCTCCCAGAAAGACTTTGAAGATGAGCTGCTGCTGCTGGCTGCGTTGGATGGTTTGGTTAGGGTTATTTACAAGAACAAGAGCTCTTTGTATCTGCTACCTCTGTCTTTGTGTCTTCGTGTCGGGGGTCATCCTCCTTTTCGGAAAAAGAAAAACCTTGTCTTCGTGTTTTAGGAGTATGTCATGCTATGAAAATTCAAATTTCAAATACAGCCCATGTCTTGACAAAGACAAGCTTGGTTTCGACCAGTGGTATTAATGTGGCTGGATTTACAGCTTATTATGAGTG
>transcript/11914 full_length_coverage=8;length=2747
GGGAACACCTTGCGCGCACCACTTCCTTCGCCATGGGCGCGCCATGAGACACCACCTCCCGTAGCCACCGCAGCCCTTACCGCTACCGCGCACACCCCCACCCCACTCCGCCGCTCCGCCACCTCCTCACCCATGCTTCCGCGCAGCGCCCTCCTCCGCCTGCTGCTGCTCGCGCCGCTGCTGCTGCCGCTCGCCCGGGGCCAGCCGCAGCCGACGCTCCTGCGGCAGGACATCCAGGCGCTCTACGGTCTGCGCGCGTCCCTGGGCCTGCGCGCGCGGGACTGGCCCGCCAAGGCCGACCCCTGCGCCGCCTGGGCCGGCGTCGCCTGCCGCGCCGACCGCGTCACGAGGATCCGGCTGGGCGGGCTCCGCCGCACCCGCGTGGGGGAACGCAGCGCCGCCTTCGCCGTCGACGCGCTGCGCGGGCTCCCGGCGCTCGAGGAGTTCAACGCCTCCGGGTTCCCGCTCCCCGGCCGGATCCCGGCCTGGTTCGGCCGCGGCCTCCCGCCGTCGCTCGCCGTCCTCGACCTCCGCTCGGCCGGCGTCGATGGCGAGCTGCCCCTCTACCTCGGCATGTCCGGGAACCTGACCACCCTCGTTCTAGCCGGTAACAGCCTCTCCGGCCGGATTCCGGCGTCAGTTTTCTCCAGTAAGGCTCTCCGGATCCTTGACCTTTCCAACAACAACCTCACCGGGGAGCTTCCCGACGTGTCTGCCTCCGCCGGTGACATAGCAGGAGCTCTGTTTAACGCCTCGGGGAATTCACTCTACGGTGCGATTGGCGATGTCCTGGGGTCCCTCAAGAAGAGGTTTCAGGTGGTCGATGTGTCTAGCAATTACTTTGGCCAAGCGGCCACCACTGGATTTCAGAATGGCTCTGAGGGAACAGTCTACATCAAGATGAATTGCTTGCCAGGCCTACCAGGCCAGCGCAGCCCTGGTGATTGTGAGGATTTCTTTAAGAGGAATGGATTGCCATTGCCAGAACCACCACAAGCATCCCCATCACCGGGCAAGAAAGGCGTCAGGTGGAAACATGTACTAGCTGGAGTTCTTGGAGCTGCAGCTATTGTGGTTGTCCTTTCACTTGCAGCACTGGTGTTTTGCTTGGTGAGGAGGGGGAGAAGGAGGCCTAGAGGAAGAGGGCTGGAGCAGAACGACGACGGCATCCGCTCTGGTCGCAAGAGCAGCAGTGTGAATCCGATGGTGATGTCACCATCCCGGGCAGCAAACAGTCCACCCAAGGGTTTGCCTGCCGTCGTGGATGAGCTCACCTATGAGCAGTTGCACCATGTCACCGGAGGCTTTGGAGATGATAACCTTGTCAAGCATGGGCGCTCTGGGGACATCTATCGTGGTGTCTTAGAGAGTGGCTTAAATGTTGTCGTAAAAAAGGTCGACGTGAAGAGCAGTAAGAAGAACATAGTGGAATTAAGCTTTCTTGTCAAAAAATCCCATGCCAGGATTGTTCCATTGCTGGGGCATTTGGTCAAGGATGACGAGGAATTGCTAGTGTACAAGTACATGTCAAGGGGAGATTTGACAACTGCACTGCACAGGAAGCCAGCAGATGCTGAAGTGGGGTTATCTTCATTGGATTGGATAACAAGACTGAAGATTGCAATTGGCGTAGCTGAGGCCCTGTGCTTCCTTCACGATGAATGTAGTCCACCATTGGTTCACAGATATGATTATGCATGCCATGCACTATTTTTTGGAGGATGGCAGTCACAGAAAAATTTATTGTATAAAACATCGCATAGCTGTGAGATATCCAAGCAAGCAGTGTTCTTCTTGATGACAAATTTGAAGTGTGCCTTGGAAGTTTGAGTGAAATCTGCCCTCAACCAAGTGATGGAAGCAGGAGTTTCTTCTCTAGGATGTTGAGATCATCAAAGTCTCTCGACAAGAACATGTCAGGTCCACCTGCTAGCCGCACATATGATATTTACTGCTTTGGAAAGGTGCTACTAGAGCTAATCACCGGGAAATTTGGCGTGAGTGGCTCAAACGACACCGACTCAGAGGAGTGGTTGGCAAGCACTTTAGATTACATTGAAACCCATGACAAGGAGAATGTCATAAATATTGTAGACCCTTCACTTGTTGTGGACGAAGACCACCTAGAAGAAGTATGGGCAGTCTCCATTGTAGCGAAGACATGCCTGAATCCAAAGCCCTCCAGGCGGCCTCTTGCTCGGTACATCTTGAAAGCGCTGGAGAACCCGCTAGGGGTGGTGCGGGAAGAGCTCTTCTCGAGCCCCAGTTCAGCTCGGCTCACAAGTACCTCATCCCGAAGCTCTTGGCGTTCTGCTTTCCATGGGCACTCGTACCAGTACTCCGAGGTGCAAACATCAGGGAAAGTACTTACCTGTAGGCAGTCAGCAAAATCCGAAGGAAGCGACGAGGAGGAAAATTCCTTCTCCTTCAAGAAGGCTTCGCAGGAGATGCTCCCGGATCCAGTAGAGCTGGAAGACAGAGCTGTTGTGTAGGATCACCATAGATTAGTGATACTTTACATGAGCTGAGACTTCTTTTTTGTTGTTGTTAATCTCAGATGTGTATAATCCATCGTCTGATGTGCATATTTTGCTGTCCTAGTAGGTGAAAAAACTGTGTATACAAGGAGTAGGCTTTCTTTATCTCCCACCCTCTTCAGTGAGACAGTTTTCTGTAACTTATACTGAGAATAAATCCGTAATCTGTACTGGGAATAAACGGCGCTGCAAGTGGCCAGTAGTTTTGGT
>transcript/11915 full_length_coverage=2;length=2758
GGGGCGCTTTACTAAATCCCAATTCTAATCCCCGTTTACACTCGTGCCGTGTTCTTCCCATAAACCTTCTCTCCTTCCTCCTCACCGTCTCCCCCAGATTTGCCTCCCCAGATTCCGTCCCGCTTCGCCTCGCCGGCCGCCGCCGCCGCCCGCGCGCAGCCCTCCCACCGGGGCACGCCCGCCGGCTTTCAATTGGAGGAATTCGGATCTCCTCCTCCTCCTCTGCTGGGCTTGCTTGGAGCGGAGATCCGCCGGGACCTCAGTTTTCGGATTCGGTTGGATGTGATACTCCAGTTCTGACAATGAATAATTCAGACAAGAAGTCGGTATGCTCCATTCCTAGAAGATCATCAGAACGGAGGAAACAGTCCTCTTCTGAGTTGGTTTCTTCAGCTAAAAGGCCAACTCGCCACAATACCTCCAGCAGTTATAAGCCAGATCATTGTTCTCCTCCCAAGAGAACAGTAAGAACAGTCAGGAATGTTAATCTGGCAAAATATATAAAGAACAAGTATTATCGAAGTCCTCTGAGCAAGCGGCAGTCTTCAAATGCTGCTACTGGAAAAAGTGCAACAGGACCAGTCAGGAGGAGGAACCGGAAACGGAGAAGGCACAATACTGATTGTGATGAGGCAACTCGCATGGAAAGAAGGGCGAGATATTTGCTGGTCAAAATAAAATCGGAGCAGAATTTAATAGATGCATACTCTGGAGATGGCTGGAATGGGCACAGCCGAGAGAAATTAAAGCCAGAGAAGGAGCTACAGCGTGCTAAGAGACAGATCATTAAATGCAAAATTGCTATCCGTGATATTATCCATCAACTTGATTTGTATAGTTCTAGTGGGAGCATGGAAGATTCCGTGATGCCTCCAGATGAGTCTGTTAAGTCTGTTAACCCTGATAATACTATATGTTCAAGATGCAAGTCTCCTGAATCAGTTCCCAACAATAAATTTATCTTCTGTGAAGGGGCCTGCAAAATGGCGTACCATGAGAAATGTTCAGAACCTCCTCTAGACAGAAGTCTTCCTACTGGTGGTCCTGGATGGCTTTGTAAATTCTGTTTCTGCAAGATGAAAATTTTAGAAGCTGTAAATGCACATTTGGGAACTAGCCTTACAGTGATGTGTCCCTCTAAAGATATTTTTAAGGAAGCAACTAAAGAGGTGGACTCTGAGGATGGACTAGGAGAGGATTGGTTATCTGAGTATTCAGGTGATGAGGACTATGACCCTGAAGAAAATGACTTCACAAGCAGCAGCCTGGATAGTGGTGAAGAAAGTATATCTGATCAGTCCAATTGTTCAGGAAGTCCGCTTTATTCTCCAAACGATGATATTCCAGGCTTTATATCAGCAGATTTCACTGATGCGGAAGGATTCTACCACACCAATTCAAATTTAGGAATTGATTCTGGGGATGATGATGTTGCCGAGATGCTTACCTACCAAAGGCCAAAGAGAGAGGAAATGTTTGGAAAGCTGACTGAGAATGAAAAGCAGAGTGAAGATGAAGATTGGGGTACTAATAATAGGAGAAAGAAAAGAAGAGTGCATTCAGCTGGTGTTGGAGTTAAGTCTGCCGAGGGTTTGTCAGATGTAAAATCAAATGAGAAAGCCCAACCGCAGAGGAGAAAACTCTTCAGAATTCCACCTGAGGCAGTTCAGGTACTACGCAAATCTTTTGCTGAAAGTGAGCTTCCAGCCCGGGAGGTGAAAGAGAGTCTCTCAACAGAATTGGGTATTTCTTTTGAAAAGATTGACAAGTGGTTCAAAAATACAAGGTGTGCTGCTCTCAGAGATCGGAAGGCTGAAGGAAATAGTTGTGTTGCTGGTCCCAGCAAAAGATCGAGACGGAGTGCAGGGAAATCTGGAAGTTCAGTCAAGATTGATTCAGTGGACAATTCATATCTTATTCCCGTGTCTGAAATCATCAGTGTACCTACACATCCACAAGGGATTCCTGAGAGGAAGCCCGAATCAACTAGTAGAACTGTGAGGAGGCTGGTACATGATAAAGGAGCTCCCTTGTGTCCGCCCGCCGAAGTCAAGGAGAGTACATCACCTACAACCAAGCCTGGCTTGAATCCTAGCCATGTAGCAGATCGCATCATCAACACCGAGCATAGAGCTGCTTCTCGGGAGGCTCCAGTGGCCTTCTCGGATGACCCTTTCTTCGATGCAATCCTGTCATATCCCACCATCAACACCAATGACAGAGCTGTTTCTCGGGAGGATCCGGTGGCCTTCTCGGACGATCCTTTCCTGGATGTGATGCTAGCAAACCGCGACATCTATACTGAGGAGAGAGGTGTTTCTCATGAGGACGTGAAGCGGCCTTCTGGTGACCAGCCTTTCCTGGATGTGATCCAGAACGTGTGCGGGCTCGAGCATAGGCTGCAGAGACTGAAGGGGGACATGCTATCATCAGGAGCAGCACCAGGCGGCGCTGGAACCGCGGAGCGTGACTTGCAGAACCAACTGGTGGTTCTCGTACCAACTGCCGAGCTGAAGGACAAATCACAGCCTAGCATCTGAAATTCCAAGTGCAGATGCAATACTCCATTTGCGCGTTGTCGATAGGAGTTATTAAAACATATAGAAGAAATAGTGTAGACAAGGAGAAGAAAAGGAAACTAGTGGCTCTAGTCTAGGGTTCTAGCGGACAAGGGGCCTCAACAGTGGTCGTTACCGTGTGTCACATTAAAGTGCGTCTTCGGTGTTACTAGTATACAAGGGCAGTTGTTACTGGTCTT
>transcript/11917 full_length_coverage=2;length=2758
GGGGAGGACGAGTAGAGTAGGCAGTGAAGGAGTGAGGCGTCCTGTCTTCTTCCACCGACCACACCCACCGATCAGGACTCAGCATCACTGTGAGCGACTGACACTCGACGAATCGCCAAGGAAGCGAGAGGGGAAACCAGCCAGCCACCGCCCACAAACCCCAGCCAGGCCAATCCCCAAGCTTCCTCTTGCAAACCCTAGCAATGGCGACGCCGCTGTGAATCGGATCTGATCGGACCGGATCGAAGATGGGTTCTTCCCGAGGTAACCGCAACGTGAGGGCACGGCGTGCCGTGAAGGCCATGAAGCTCCTCGGCATCCCCAGGGAGCAGACCGCCCCCGTCCTCAAGCGCCTGATCGAGCTCTACGACGACAACTGGCAGCTCATCGAGGCCGAGTCCTACCGCGCCCTCGCCGACGCCATCTTCGACGAACAGGCGAACGGCGGGCCAGCCAATGGCGGGGATCAGGTGCAGGGGCAGGGGGAGCTCGATCTGGAGCTGGAGGAGACAGGCACCATGCCGGAAATGTTCACGCCGGAGGATGACGACCAGCGCCCTTCTACCTCCCTCGCCGTCGTCCGCAAGGACCCGGATAAGCACATCAGCGCACCACGCTCAGGGACTGGTCCCAGAGCAAACCCCCTTGGCGCTCACCCAACTCAAGCCGCTTCCCCTACACAGACCAGAGCGCTAAGCAAGCAGAGGCAGATGCAGATGCAGATGATGGATGAAGATTTTCAGCAGCCTGTCTTCCTGAGAGAGCCCAAGCCTGAACCTGTCGACATGGATGCAGTGGACTGTCTGAATGTGCAACCTGGCTTGATTCACCGTTCGCGCAAGCGCAGTGCGCCATCCTTGGAGCTTTTGGCATTGCCTACGCCTGAACAAACTCCTAGACAGATTTCAGAAGGTGATAGAAACAGGACAATTCAGCGTTGCAGAGATAGGGAAATGCCTACTTTATCGGTAGAGCCAGCGAGCAGCACAATAAACAATGGAACGGGATCTGGAGTTGGAAATGTGCAGGAAGCACCTTGTTTAGATGTTGATATAGCATCATCCCCTAGGGGTGATGTTAAGATGTCTCTGAAATTCAATATAGACCCATCAAAGTTCCACATGCCTGCTTTAGAAGCAGTTTTCAAGATGGTTGAAAACAAATGTCTTCGCTCTCCTGATTTTTCCATTCGCAGCATCATGACTGAGATGTGCCAGTGTATTGTGCAACAAGGCACTGAACATACCGTGGAGCATAATACCCAATCAGATATTGTTGGTAATGGCAGCTTGTCAGAGAATGGTATAAATAGAAAACAGAAAGCTAGAGAAGAACCGTTGGTTTCGAAAGGCTTGGAGAGTGGTCCAGCAAATTCAACCCTTGCCCAGCAACACCATTTGGCACTTTCTGTATCGAAGACTATTCATGACATAACTGATATATCCAAGGGAGAAGAAAATGTGAGGATATCGATTGCAGATGAATCTGGCAGAGAGAAATGCCCACCTTCCTTTTATTATATGCCAACAAATGCTGTATCCCAGAATGCTCTTGTTAGCATGTTTCTTGCAAAGATTGGCAGTGAAGACTGTTGCCCTGAATGCTTTGACAACTGCTTGTCCTCACCGGCACCATGTGCTTGTGCAAGAGAAACTGGGGGTGAATATGCATACACACTGGACGGTTTGGTTAAGCCAGCATTCATTGATGAATGTGTCTCTATGAACCGATTCCCAGAAGAACATCACAGGGTGTATTGTAAAACTTGCCCGCTTGAGAGGTCTAGAAACAAAGCCTCGCCAGAGCCTTGCAGGGGCCACCTTGTTAGGAAATTCATCAAGGAATGCTGGAGCAAATGTGGGTGTAACATGCAATGTGGTAACCGTGTGGTTCAGCGTGGCATAAGATGCAATCTGCAGGTGTTCTTTACTGAAGAAGGGAGGGGTTGGGGGCTTCGCACACTCGATGATTTGCCAAAAGGCACTTTTGTTTGTGAATATGCTGGGGAGATACTAACACATACAGAACTGCATGAAAGGGCCATTCAAAATATGCAGAATGCTAGGTATACACATCCAATACTTTTGGATGCCGGTTGGTGTTCTGGAGGGGAGCCGAAGGATGAAGAGGCTTTATGCCTAGATGGAACATTCTATGGGAATGTTGGCAGATTCATCAACCACAGATGCTGTGATGCAAATCTAGCGATGATTCCTATTGAAGTGGAGACTCCTGATCATCAGTATTATCATGTTGCATTCTTCACAAGCAAGAAGGTGGAGGCTTTTGAGGAACTGACATGGGACTACGGCATAGATTTCGACGACGAGAGGCAGCCCGTGAAGGCGTTCGAGTGCCTGTGCGGAAGCAGATATTGCCGGGGAGGTCGGCGCCACCTTCTAAGGAAGGAGAGGAGGAGGAGCAGAGTTACCGGCACCGCGGGATGAGCCGAGGTATTAGAAGGTTGTTGATGCGATGCGATGGTTGCTTGTTTAGGAAGGGCTAATTAACCAACTAGCTAGGGTAATCAAGTAGTAATGTCACAAGCAAGGTGCTGCAGGTGGAAGAATGTATGTATGTAGTAGGTAGTTTGGCGTGTGCATTTTGGACAAGTGATGGATGGTATGGTAAGGGTAAGGGTAAGGCGGAGGAGACGATGGCTCTTCTCTTCTCTGCTCTGTGTAGAAGTAAAATGTGTATGGATCAAGTGACCTCGCTCGCTCTTAATATTAGTAGAACAAGATGTACTTGCTAGTCC
>transcript/11918 full_length_coverage=3;length=2759
GGGGCAGCAGCAGTAGCAGCCCCTCTCCCTCTCTCTCATCCCCAGGCAGGCTCCAATGGAGGCCACGGCAACGTGAAGAGTGGAGTTGGAGTTGGACTGCCCATTTCCCATTTCCCCCACCCCCCCAAGAGACCAGGGCCACGCCAAGAACAACCCACGGCACCCCAGCTCGGTGCCCAATTCCCCGATCCCGCCACCGCCCGCCGCGCGTGTCCGGCCGGCGACTTCTTCTTCGCCTGGGTCGTTTCGTCTGTCCGTCGGTCGGAGCTCGGAAGGCAGGCAGGCAGGTAGGTGTCCATTGTGATCTGAGAATTTGCCGGCCTCGCCTTGTTGGATTTGGTTTACCGGGGCGTCGGCGAGAAAGTTGCGCGCTCTCCCTCTGCTTTTTCTCGCGGGGGGTCCAAGCTTTGATCTGCGTCACACACCTGTTGTTCTTCTTATCCTAAGGCATCCGAGGTGGAGGAGGGAGGGGCAGGCAGGCGGGCAGCGGACCACGGGCGGCACGTGACGAGCAGTTGGCGATGGCGAGAAAGAGCAGCGGCGAGGGGCGGGCGCGCACATAAAAGAGCAGGCGCCTGCGGCCGGGGGTCCCTCGCTGGAGAGGAGATCTGAATTCTTGGGCTTTTGGGTGGAGCACCGCGCGCAGAGAGAGAGAGAAGCCGAGAGGAATGGAGGCGGCGGCGGCGGCGGCGTTCGGCACGTTGGAGGGGGGTGGTGGGGGAGATCACGCGGCTGCACCGCTCGCTGCCGGCGCGGCCGACGCTGGACGACGTGGAGGCGGCGGAGGCGCTCGCGCGCGCCGCCGACCGGGAGGAGCGGGCGCGCCTCGACGCCGTCGAGGCGCTGCGGAGGTCGCCGCTCGTGCCCGAGGAGCTCTTCTACGTCGCCCAGGAGATGCACCGCGCGCTCACCGGCTTCCACTGCCGGGAGCAGAAGCGCGATGCCACGCGGATCCTCGAGCTCGACGCGCTGCACGCCCTCTTCGACGACCTCATCCAGCGAGCGTCCCAGTGCGTGCCGTCCACCTCCACCGGCGCCGCGCCGCGCACCACCTCCACCGCCGCCGCCGGTGCTGCCTCCTCCTCGTCGGCCTCGTCAGCGGGGCCGTTGCCTGCTGCGGGCCGCTCCTCTTTGGTCACCAACGGCTTCAGTGCGGAGAGGACTGTGGGCACGAGCATGGGGCGTGTCTCCATGGATGACAGCTACGTCAAGAAGGCCAAGGCGCCAATGTGGGACGGCGGACTCGTGGCAGCGAGTCCACGTAAGCCGGGAGGAACTGCCGCCGCAAACTCCGCGGCGGTTCGACTGGATGACAGTTATGGAGATGATAAGTTGAAAATGAGCCTCATTAAGCTAGCTAGCATGATTGAAGTGGCTGCGAAGACAGGCGCTCGGGAACTCAACTTCAAAGGAAAACTCATGGCCCAGATTGAGTGGATACCTGATTCAATTGGAAAGCTCAATGGGCTTGTTACCCTTGATATTTCGGAGAATCGGCTTGTGGCTTTGCCACCAACAATCGGGAAGCTTTCTTCTTTGACCAAGCTGGATCTTCATGCTAATCGAATAGCTCAACTCCCTGACTCGGTTGGGGATCTTCGCAGCTTGCTTTGCCTCGATCTGAGGGGAAATCAGCTTACATCACTGCCCTCTAGGATTGGGAGGTTGGCGAATCTTGAGGAGCTTGACGTGGGTGCAAACCATATTGTCTCACTACCTGATTCAGTAGGAAGCCTCACACGATTGAAGAAGTTACTGGTCGAGACAAATGACCTTGATGAGCTGCCTTACACAATAGGTCATTGTGTTTCACTGGTGGAACTGCAGGCAGGCTACAATCACCTGAAGGCTCTTCCAGAGGCTGTTGGGAAGCTAGAATCTCTAGAGATCCTCTCTGTGAGGTACAACAATATCAGGAGCCTTCCAACTACAATGGCATCTCTCACTAAGCTGAAGGAGGTCGATGCCAGCTTCAATGAGCTTGAGTCGATTCCAGAAAACTTTTGCTTTGTCACTTCTCTTGTTAAACTGAATGTCGGGAACAACTTTGCTGACATGCAATCCCTGCCTCGCTCTATTGGCAACCTTGAGATGCTGGAGGAGTTGGATATAAGCAATAATCAGATTAGGGTGCTTCCAGATTCTTTTGGAATGCTGCAGCATCTCCGTGTGCTTCGTGCGGAAGAGAATCCTCTACAGGTGCCACCAAGGGAGATAGCTTTAAAGGGAGCTCAGGCTGCCGTCCAGTACATGGCTGAACATGCTGCCAAGAAAACTACAAAGCCACAGCCAGCGAAGGCGAAGAATTGGGCTCAGTTCTGCATTTTCTCCAGGCCCAACAAAAGAAAGCATGACCGGATAGACACTGACATGATCGATTGAAGCTAGGTGAAGAATTCCAATCCAAGGTCTGGCCTGTACCTGGCAATGACCTTGTTGAAGACATTGTTTTTGGGTGAACTCGAACTTTCTTCAAGGTGAAAACTCAAGATCTTCAATCGGGCAACGACAATGCTTGTGCATTGTTTCCTTCTTGAAGGTGTTGCTTTCAGAGAACCTTTTTTTATGCCGGGTGTTGTCTGTTGTTGTTGCTAGTGACTGATCATCATGGCGAGGGTTTTCTTCTGTTCTTTTTATTTTCTTTTTTTGGCTGTGTGTATCCTTGATGTCTTTGAACATCTTGTTGGTACAGAGGCCGGGTGTAATTGATATTTTCGCGATATTAATATATTCCCTTTCTCAAAAAAGGTGAAGAATTC
>transcript/11920 full_length_coverage=8;length=2717
ACTCCATTATCGAAACTTAATTCGTCGTCATCGGAGATTCCTCACGCCTGCAGCTGCGAAGACCAAGGCCCTGCAAGGAACTGAGCCGGAGCCACTGGCCGGATTCGCCATGAGACCGCCGCCGTCTCCCCCTTTACTCCCCTTACTCCTGCTTCTCGTTCTCCTCCCGTCGCCGCCGGCTGTGGCCGCAGCGGCAGGCCCCACCTCGTTGGAGGCGCTCCGCGCGGCGGCCGGCCGCAGGGCCGCGTCGCCGGCCACGCAAGAGAGGGCTGCCGCCGGGGTGCTCCGCCGGCTCCTCCCCTCCCACGCGCTCAGCTTCCGGTTCCAGATCGACCCCAAGGGCGGCGTCTGTGGCGACTCGAGCTGCTTCAGGATAAGCAATGTTGATGGCTCGAGCAAGGGCGGTGCAGAGATTCTGATCCAGGGTAACACTGCTGTTGAGCTTGCATCTGGACTCCATTGGTACCTCAAATACTGGTGTGGGGTGCACATTTCTTGGGATAAGACTGGTGGTGCACAACTGGCGTCAGTCCCTTCGCCTGGGTCTCTGCCACGAGTGAAGGGAACGGCAGTCAAGGTTGAGCGCCCTGTTCCGTGGAATTACTATCAGAATGTCGTCACTTCCAGCTACTCCTTTGTGTGGTGGGATTGGAGAAGATGGGAGAAAGAAATTGACTGGATGGCACTTCAAGGAATTAACTTGCCTTTAGCGTTTACTGGACAGGAAGCTGTTTGGCAAAAGGTTTTTAAGAGCTTTAATGTCACCGACAGAGATTTAGATGATTTTTTTGGTGGACCAGCTTTCCTTGCCTGGGCTAGAATGGGGAACTTGCATGCATGGGGTGGGCCACTTTCACAAAATTGGTTAGATCAACAATTGGCACTGCAGAAGAAAATATTGTCTCGTATGATTGAGCTTGGAATGGTCCCAGTTCTGCCATCATTCTCAGGAAATGTACCAGTCGCGTTTAAAAAATTGTTTCCATCTGCCAGCATAACCAGACTCGGTGAATGGAACACAGTTGATGGTAATCCTAGGTGGTGCTGCACTTATATTCTTGATCCTTCGGATGCATTGTTTATTGATGTGGGACAGGCTTTTATCAAGCAACAAATGAAAGAATATGGTGACATCACCAGCATCTATAATTGTGACACATTCAATGAGAATACACCACCGACAAATGAACCGGCATATATTTCATCACTTGGTTCTGCTATCTATCAAGCAATGTCGAGAGGTAACAAGGATGCAGTGTGGTTAATGCAGGGTTGGCTATTTTACTCGGATGCAGCTTTCTGGAAGGAGTCTCAGATGAAAGCACTACTTCATTCTGTTCCAATTGGTAAGATGATGGTCCTTGATTTATTTGCTGATGTCAAGCCCATATGGCAAACGTCCTCCCAGTTCTATGGTGTACCATACATCTGGTGCATGCTACACAACTTTGGTGGTAATATTGAAATGTATGGAGTACTAGATTCAATTTCATCTGGCCCTATTGATGCACGTACAAGCTACAATTCAACAATGGTTGGTGTTGGCATGTGCATGGAGGGAATAGAGCATAATCCAGTTGTTTATGAGCTTATGTCTGAAATGGCATTCCGTAGTCAAAAGGTCGAAGTTGAGGATTGGTTAAAATCATACTCCTATAGGCGATATGGCCAATCAAATGTCGAAATACAGAAAGCTTGGGCAATCCTGTACCATACGATATACAATTGCACAGATGGAATTGCGGATCATAATAGAGACTACATAGTTGAATTTCCAGACATCAGTCCAAGTTCTTTCAGTTCCCAATATTCCAAAGGAAGAAGTATCTCAGTTGTGAGGAAACATCCGAGGTTCTTAGGCGAGGTCTCTGCAAGCCTACCACAACCACATCTATGGTATTCTACGGCGGAGGCCGTCAAATCCCTTGAACTATTTCTTAAAGCAGGAGATGATCTTTCAGAAAGTCTCACATATAGGTACGACCTCGTTGATTTGGCAAGGCAGTCACTGTCAAAATTAGCAAATAAAGTGTACCTTGATGCTATGGATTCTTACCAAATGAGGGATTCAAGTGATTTAAACTTTCACACAAAGAAATTCCTCGAAGTCATCATGGATATCGAGACGCTACTAGCTTCTGATGACAATTTCCTGCTGGGCCCTTGGTTAGAAACTGCAAAAAGCCTTGCTACGACTGAAGACGAAAGGAAGCAGTACGAATGGAATGCTAGAACACAGGTGACAATGTGGTACGACGACACAAAGACCGAGCAGAGCAAACTCCATGACTACGCCAATAAATTCTGGAGCGGGCTTCTGAAGAGCTACTACCATCCAAGGGCATCTAAATACTTCACTCGGTTGTCGAGAAGCCTCCAAGAGAACCGGAGTTTTCAACTGGAGGAATGGAGGCGAGACTGGATCTCGTACTCTAACGAATGGCAGTCCGGGAAGGAGCTGTACCCTGTAAAAGCCACGGGTGATGCCTTGGCGATCTCCAGGTCTCTCTTTGCAAAGTACTTCAGGTAGATGTGGGCTGCGGCCACAAAACTATGAGGAGTGTTTGTTATAAATAAAGCAAAATAATGTACTGCATGAGATGTTGTGAAGCAAACGGCGTACATCTGCTCTTGACTCTGCAACTAGTCTCATCTCATGTAAAAGGTTCAGCCGTCAATACTTTTCGCGGTGGGAAATAAATTGAAACCTTTGATGT
>transcript/11923 full_length_coverage=2;length=2759
GGGGACGCGCGCCCATTTCTTCCTGCTTCGTCGCTTCAACTGTACCTACTGCACTGCCGCCCGTACCCATAGCTTAGCGCGCCGTGCGCGCGAGCACGATGATGTGCATGCGCGGCCATGTCGTCGCCGTCGCCTTGGCGGTTGCCGGCCTGCTGACGACCCTCGAGCTCGCGGCTGGCATACCGTGGGAGGCATGCGGCAACGCAACTGCTAACTACACGGCCAACAGCAGATACCAGCACAACCTCGGCCTGGTGGCCGCGGCCCTACCCACCAACGTCTCCACGTCCCCTGCCCTCTTCGCCACCGCCGTGAACGGCGACGCGCCGGACAAGGTGTACGCCATCGGGGTATGCCGCGGCGATCAGAACGCCTCCGCCTGCCAAGACTGCATCGCCGCCACCTTCAGGGACGCGCAGAAGCTCTGCCCCTACAACAGGGGCGCCGCCATCTTCTACGACATCTGCCTCGTCGGCTTCTCCGACAGGGACCTGCTCGTCGCGCGCACCAACTCCGACGACCAGGAGGTGCAGCTCTACAACGCCCAGAACGTCACCTCCGACGTCAGCCAGTTCAACGCAACCGTCTACAAGCTCCTCGGCTCCATGGCCGAGTACGTCGAAACCATAAACTCGGCGAGGAAGTTCGCCACCGGGACCATCGGCTTCGACGATACCTACCCCAATATCTACAGCATGGTGTGGTGCACGCCTGACCTGACGCCTGGGCAGTGCCGCGCTTGCCTTGCCGCCACCATTGCCGAGATGCCGCGCGTCTTCATCCCGAATACGCGGGGGCGCCAGGATCACCGGCCTGCGATGCAGCGTGCGGTATGAGGTATACCCGTTCTACAACGGCGCCATCATGCTGCAGCTGCCGGGCACCTCGGCTGGTAAGAAGAGTAATGAAACCGGTAAAATTCTTGCAATTGTGCTACCTTCAGTGGCAGCTCTACTTGTGAGCATTGTGGCGTGCTTTTGTTGCTGGAGGAGGAGGACAAAAAGTAAAAACTTACTGGCATATGGATCTCATGTGGAGGGCATTGATAGTATTGAATCACTTATTATTGATCTACCAACAATACGAACTGCCACAGATAACTTTCACGAAAATCGTAAGCTTGGTGAAGGAGGATTTGGTGCAGTTTACAAGGGCTCCCTTCCTAATGGTCAAGATATAGCAGTGAAACGCCTCTCTCAGAGTTCTCGGCAGGGAATAGGGGAACTAAAAAATGAGCTAGTCTTAATTGCCAATCTTCAGCATAAAAACCTCGTGAGGCTTATTGGCGTCTGCTTGCAGGAGGACGAGAAGCTTCTTGTCTATGAATGCATGCCGAACAGAAGTCTGGACACCTTTCTTTTCGATTCCGAGAAACGCAAAGAGTTACATTGGGGGAAGAGATTCACGATAATAAATGGGATTGCTCGTGGATTGCAATATCTGCATGAAGATTCCCTGTTGAAGATAGTTCACCGGGATCTAAAGGCAAGTAACATCCTCTTGGATGCAGACATGAATCCAAAGATTTCGGACTTTGGCTTGGCAAGGCTTTTTGGAGGGGATCAATCACAAGACACCACAAATCGAGTTGTTGGAACATATGGATACATGGCACCAGAATATGCTCTACGTGGGCAGTATTCTATAAAGTCGGACATATATAGCTTTGGTGTGTTGATGTTGGAGATCCTCACAGGAAGGAAAAATAGTGACTCCTACAATTCTGACCAATCTGTTGATCTGCCGAGTCTCATATGGGAACACTGGACAATGAAATCAGTTATGGAGATGATGGACCCATACATGAGTGGCGATTCCTCGCAGGACGAGATTTTGAGATGTGTTCACATTGGACTATCATGCGTTCAGGAAGACCCTGCTTACAGGCCAACTATATCAACAATCAATATCATGCTGGATAGCAACACGGTCCCATCTCAACCTCCATTGAAGCCGGCATTCTACGTAGAGATGGGTGGCGACATTGTCTCAGACATGTATTCCCGATCATACCCAGGAGGTGTCAATGATTCAACATCCAAGTCGAATGCAATGTCACCGAATGAGATGTCGATAACAGATCCAGAACCAAGATAAGTTTCAAAATAATGAACAAGAACAAGTTTCCTATTGTTGTTGTAGGGAAACAAAAATCTTCATCGTCTATTGAGTTAGACAATGGTATTTCTGTGTATGCATTTGGTATGGTTGAACTTATTTATGTACTTGTACAAGCCGTAAGATGGATCACTCTTCTCGACTGCCCAGAGGGGCATTGTATGGTAACAAACATAGAGTTCATACTGCTGGTCAGCTGTGATAAAAAATAAGATATGTATGTCAGTGAGTTTAGCAGAGTTGCATGTGCACGCACCTTCATCACATTGGATCAGAAAGTTAGAAGTACATATTCCACATGGCATCCTATATCTGGGAGACTGATCAACATCAAACAGCCTGCCACTACGTCGCTCACCCACTCGAACGACTGGGGCGGAACCCAGCCCTAGCCACCAAGGTCGCCGCTGCACATCTATCCCTTCCCTTTGCCGCCGCTTGAGGGGTGGTGCGGGGTATTAGAAAAGGTGGTAGTTTTTGGTCATTTTTTAAAAAGTTGTAGTTCAGTGGAACAACAACTTAAATATGTGGTAGTTTTTTGTCAAATACTCGTTCAAAAGAGAATAAGAGAAATGGAAAATAGCTATTCATGTGTTGTTTCAGATATATGCTTAAAAATACATGTGACTGGCTGTGATGCT
>transcript/11924 full_length_coverage=9;length=2748
GGGACAGTTATACCGACCTGTCTGTCTGTCCGTCTAGTGTACACAACACACACACGTCCTCTACTCTGCCTGTACGCTGGTACGTAGCTAGTATAGTACGAGCCGGCGATCGAGGTTGGCCGGGCGATGGACTCGATCATGGAGCGCCCGATGGTGGACGGCAACGGCGGGGCGATCGGGCGGAGCAAGTCGGACCAGCTGCCGCCGGCGCCGGCGTCGGCGTCCACGGCGCAGTCGCTCAGCCGGACGGCGTCGGCGGAGACGGTGCTGAGCACGGCCGACGTGGCCAGCCTGTCGCGCAAGTCCAGCTTCGGGAAGCGCTCCGCGTCGGGCGGCAGCGGCGCCGGCGGGAACAGCCATGGCCACGGGCGCAGCCACATCCGCAAGTCCCGGAGCGCGCAGCTGAAGCTGGACATGGAGGACCTCGTCAGCAGCGGCGCCGCGCTCAGCCGCGCCTCCAGCGCCAGCCTCGGCTTCTCCTTCACCTTCACCGGCTTCACCCCGCCGCCCCAGGACATGATGTCCTCCGCCGAGCTCGCGCCCTTCAGCGACGACGACGTCGACCTCGAGGCCGCCGGCGCCACGCGCCGCAAGAGCCTCATGGCAGAGCCCACCCTGCCCATATACCTCAAGTTCGCGGAGGTGAAGTACAGGGTGGCGGTGAAGGGGACGCCGAGGGAGATACTGAGCGGGATATCGGGGTCGGCGAGCCCCGGCGAGGTGCTGGCGATGATGGGCCCGTCCGGCAGCGGCAAGACCACGCTGCTCAGCATGCTCGGCGGCAGGGCCACCGCCGCCGACGGCTGCATCTCCTACAACGACGAGCCCTTCGGCAAGTCCCTCAAGCGCAGGATTGGATTTGTGACTCAAGATGATGTTCTCTTTACTCATCTTACTGTGAAGGAGACACTAACATACGCAGCATTACTTCGTCTCCCAAGAACAATGACAAGGGAGCAAAAGAAAGAACGGGCAATGGACATCATATATGAACTGGGACTCGAGAGGTGCCAGGACACAATGATTGGAGGATCTTTTGTGCGTGGGGTTTCAGGGGGTGAAAGAAAAAGAGTTTGCATCGGAAATGAGATTATAATCAATCCATCTTTGCTTTTCCTTGATGAGCCGACATCCGGGTTGGATTCAACTACAGCACTTAGGATAGTTCAACTTCTACATGACATTGCTGAGACTGGGAAGACAGTGATCACCACGATCCATCAACCATCCAGCAGGCTGTTTCATAAGTTTGACAAGCTTATCCTCCTGGGCAGGGGAAGTTTGCTCTACTTTGGGAAGACAGCTGAAGCCATGCCCTACTTTTCATCCATTGGATGCAACCCGCTCATCGCAATGAACCCAGCAGAGTTTCTACTGGATCTTGCTAATGGCAACACTAACGATGTGTCTGTTCCTTCCGAATTAGATGACAAGGTGCACATGGAAAATCAGAATCTGCAGGATACTAATTCCAAGATTAACTTAAGGCCTTCAGCACAAGATGTTCATGAGTATCTTGTTGACGCCTATGAGCATCGAGTGGCATATAAGGAGAAGAAGAAGCTTCTAGCACCACTTCCGATCAGTGATGATATGAAGGCAACAATAACATCTTCGAAACGAGAGTGGGGCACAAACTGGTGCCAGCAATATTCCATCCTCTTCTGTAGAGGTCTCAAGGAAAGACGGCATGATTATTTGAGCTGGATGAGAATCACCCAGGTCATAGCTACATCAGTTATCTTAGGTTTGCTCTGGTGGCGCTCTGATCCCACCACACCAAAAGGTCTACAAGATCAGGCAGGCTTACTGTTTTTCATAGCCGTGTTTTGGGGTTTCTTTCCTGTGTTTACTGCCATCTTCACATTCCCTCAAGAGAGGGCAATGTTGAACAAGGAGCGTGCAGCTGACATGTACAAGCTCAGTGCATACTTCTTGGCCAGAACGACAAGTGATCTGCCACTAGACCTTTTCCTCCCAGTCATATTTATGGTGATTGTCTACTTCATGGCAGGCCTCAAAGCAAGTGCCATGCGTTTCTTTCTTAGCATGTTGACCGTCTTTCTCAGCATCATTGCTGCTCAGGGACTAGGACTGGCAATTGGAGCTACCCTCTTGGATATCAAGAAGGCGACTACTCTAGCTTCAGTCACAGTCATGACATTCATGCTAGCAGGAGGGTTCTTTGTAAAGAGGGTTCCGCCATTCATATCCTGGCTCCGGTACCTGTCCTTCAACTACCACACGTACAGGCTGCTGCTGAAGGTGCAGTACGACCCCGTGCCGGACATCCTGATGACCTCCGTACCTCTGGATAACGGCGTGACCGAAGTCGGGGCCCTGGTCGCGATGATCATCGGGTACCGGGTGCTGGCCTACCTGTCCCTCAGGCGAGTGAAGGCTTCGAACGGCTAGCAGGTCAAGTGAACTGGAGGGCGCTCCTAGTTCTTACCGGCTGTTTTTGATTGCATGTAGGGAAGTCTGTATTTATATTTGCGCCACGAGAAGATGGATCTTTTTTTCCCACTGTTCTGTCTTTCTGCTACGTCCAGAGCGCGAGAAATGCACTGCCTGTTGCTAGTTGACTCGTGGAACAGATTAATGTGAACATCGAGCAAGAAGTGGTAGCAAGTGCTAGCCATTAACTGTCTTCTGAATGTTGACACCACATGTTTTAAGTGGTTATTGGAATGTTACAGTGAAGCCGGCGACCTCAAATCCAAAACATGCACCGACAGTTTTAAAACT
>transcript/11926 full_length_coverage=2;length=2758
GGGACCTTGCCAAATCTGCGGCCCGCACCCCTCCAACCGGATCCCCACCCACCCCCACAATCGATTCCGATCTGCCGCCGAAACCCTAGACCCCGCCGCCGCCGCCGATGGGAACCCCCACGGTGGCCCCCGCGCCCCTCCTCGCCGCCCCGGACGGCGGCGAGGCGGCCGCCAACGGCGACCACGAGCGAGAGCAGCAGCTGCAGATCGTCCCCTCCTCCGCCGCCCCCGCCGCCTCCGCCCCCTCCAAGCCGCCCGAGCCGGCGCCGACGGTGGCCACCCACACGCGCACCATCGGCATCATCCACCCGCCGCCCGACATCCGCGTCATCATCGAGAAGACGGCCACCTTCGTCGCCAAGAACGGGCCCGAGTTCGAGCGCCGCATCGTCGCCCACAACCAGGGCAACGCCAAGTTCAACTTCCTCCAGCCCTCCGACCCCTACCACGCCTACTACCAGCACCGCGTCTCCGAGATCGCCGACGCGCCGCCCGCCCCCGACTCCGCCGCCGCCGCCGACCCCGACGCCCTCCCCTCCGACGACTCCGCCGCCCCCGCCGACGACCACTCCGCGCCCTTCCGCGTCGGCCCGCCCGCCAAGGTGCTCGTGCCGCCCAAGGCCGAGCTCTACACCGTGCGCCTCCCCGAGGGCATCACCACCGAGGAGGTGGACATCGTCAAGCTCACGGCGCAGTTCGTCGCCCGCAATGGCAAGACCTTCCTCGCCAGCCTCGCGTCCAGGGAGAGCACCAACCCGCAGTTCAACTTCCTCCGCCCCACCCACAGCATGTTCCCCTTCTTCACCGCGCTCGCCGACATCTACTCGAGGGTGATGCGGCCCGACGAGGGCGTGGCTGCCCTCATGAGGGAGCTCAAGGAGGGGACCAAGGACCTCACCACCGTGCTGGAGCGCTGCCTCAACCGGCTCGAGTGGGATCGGTCGCAGGAGCAGGCCAAGCAGCAGGCGGAGGATGAGGTCGAGATGGAGAGGATGCAGATGTCCATGATTGATTGGCATGATTTCGTCGTTGTCGAGACTATTGAGTTTGCAGATGATGAGTTCGAGGGCCTCCCTGTGCCGCCTACGCTGGAAGAGCTGAAGCGCCGCAAGAGGATGGAGACCTTGGGAGAGGAGGAACCCATGGAATTGGCTGAACCAGCCAAGGATGTTGAGATGGACATGGATGAGGAGGAGATGCAGCTTGTCGAGGAAGGAATGAAGGCAGCAAGGCTCGATGAGAACGATGGAGGAGCACAGGTTAAGGTGGCCGGTAATGATGATGAGCCGCCTATGAGAATTGTCAAAAACTACAAGAGGCCCGAGGAGAGGATCCCTGCGGAGAGGGACCCGACCAAGGTTGTTGTCTCACCAATAACCGGGGAGCTCATTCCGATCAGCGAGATGGAGGAACACATGCGCATCTCGCTCATTGACCCCAAGTACAAGGAACAGAAAGAAAGAATGCTGGCCAAGATTAAGGAAACCACGCTTGCTCCTGATGATGAGATCTCCCGTAACATTATTGGTCTTGCACGTACCAGGCCAGATATTTTTGGAACCACCGAGGAAGAGGTTTCTAATGCCGTCAAGGCAGAAATTGAAAAGAAAAAGGATGAGCAGCCAAATCAGGTTATTTGGGATGGTCATTCTGGGAGCATCGGTTGGACAGCCACTCAGGCAATGTCTGTTGGTGGAGAAGAACAGGGTGATGCCTCAAATGCTCCTGGTCCAGCTCCACTTCCTCGGCCTGGCATGTCGTTGCCCCGGCCTCCCCAACCACTTTCCTTGGTCAATGTTCCCCGATTTACACCCAATCCAATGCCTTATCATGTCCAACCCCCTCATCATATGCAAGGAGTTCCACCACATATGATGCCCAACATGCACCAACCTCTGCCACCAGGTCAACAACACATGATTAGGATGTCAGGTCCCATGGGTCATATGCCAAGTAATATCCCTCCACCGCCTCCAGGCCATAATACTCAGTTCATGCCTGGTCCACCACGGTTCGCTATGCCCCCTCCCCCGCACATGCAGAACATGCCAGCCATGGTCAACCCCATCGGAATCCCCCAGCCTCCACCACCTTTGCCTCCACAACCACCTGCCGAGGAGCAGCCACCTCTACCTGAGGAACCAGAACCTAAGAGGCAGAGAACAGATGATGCTTCTCTGATCCCAGCTGAGCAGTTCCTCGCTCAGCATCCGGGCCCTGCTCGCATCTCAGTTTCTGTGCCCAACCTTGATGAAGGAAACTTGCGAGGCCAAGTTTTGGAGATCTCTGTCCAATCACTCTCAGACACAGTTGGCAGTCTGAAGGAGCAAATTGCTGGAGAGCTGCAGCTTCCTGCTAACAAGCAGAAGCTGAGTGTGAGGACTAGTTTCCTCAAGGACAATCTTTCTCTTGCTTATTACAATGTTGGCCCTGGGGTGGTCATCAATCTAGCTCTGAGGGAGCGTGGTGGGAGAAAGAAATGAGCTTTTCTTATCTCAGTTTACTCGCAGGACAATGCTTACAACCAAGCTTCAGTGGCTATCATGGAGATTATTTTTGTTGGTTGCTGCCTTCTGGATTCTTGTATCATGTGTTCTATAAGTCCAGCACTATGATTTGCACTATGTAGTTTTCGGACTTGTCTATGTTTCTTAATATGGCTACATATTGTTGGAGATGTTTATCCTTTTTATTACTTTTGTGTTACTCAAGAAAGCTAACGATGCCTACCTGCCTACTTGATAGTGCTCCAGAGTTC
>transcript/11927 full_length_coverage=5;length=2702
GGGCAGTTGCAAAGCGTCTCCTCTTCTCTCCTGCTCCTCCTCTCCTACCCTCGTTGCCTCCCACCAAACCCTAAACCAAGCTCCGAATCCCTCCCGTCTCTACCCCCACCGAGCTCGCAAGTTCTTGCTTGGAGCAGCCGAGCCCAGCTCAGATTCCCCGCGGGGTCCCGCGAGTATTCGAGGTCTTGGTGGGAGGCCAAGAAATGGCCGAGGGGGAGGAGACCAAGGTGGAGGGAACGAGAGAGGAAGAGAGAGCGGATGCAGGGGCGGGAGCGGAGGAGGAGGAGGTAGAGGTGAAGTTCCGGCTCTTCGACGGCTCTGACATCGGCCCCATCCGCTGCAACGCTGCTGCTACCACCGTCGCCGCACTCAAGGACCGTGTCGTTGCCGACTGGCCCAAAGGTCCTAAAGATTCAATCTCTTGAGCTCTTGATTCTCGCACGATGTGGTGCGATTCTTGTGGTGTGGTGTCTCTGTGCAAGCTCTAGTTTGTGCCTGTGCCATCTGCACCAGTAAATTTGTAAAGGAACCCAGGCTTGTCTGTTCCCTCTGCGTGACGACAGTAGACTGGAATAAGGGGTGATGAGCAAGCTTCATGCTTCTTTATATTTGCTTGTTTGGTGCCTGCAAGATTTGTTGCTTGTCTGATTTTGGGAAAATAGGTGTGCTTCTATAACTAGCAAGTGCTAGGTCTCGTTAATATTCTAAAGTACGGCTTAAATTAGAGAGGTATCAGATGTGTATAGGAGATGTCTTCTTTTACGGTAATAATCCAGGATGGTCTTTGGTGTCTAAGCGAACAGCGGAGGAGCCGTGCTTGGGGCTATAATGTAGGCAGACATTTTAGGGGCTATAATGTAGGCAGACATGTTAATGTGCTTTACCATAGCCCGTTTTGATAAGTGGGACGCTGACAACCCATGATGTGCAGGATGTCTCTGATTTCCAACAAATATGCAACTATTTCCATGAATTCCTTGAATGGGCACCGCAGCACTCCACTTTAGGATATCTTTTAAATTGTTCAATAGTGAGTATGTGATGCTCAAATTATTACTCTATGCCTCTATAGCAAGCCAAAGATGAAGGCTGTGAAGTAGACCACAGAGAGCCCAACAGGAAGATGCTCTAGGAGCCACAAACACTGGAGAAGCTCATTGTGTATTTCATTGTCAGCAGCCACCATGTGTTAATCACATTCTATTTCCATCCACAGGGATATTAAAAAGAATGTCATATCTATTTTGTTGGTAGGGAGTGAAAAATGGGTTCATACATTTGTGCTGTGTTAAATAGCACATGCCTTACATTTGCCATATTGTTTTTATATTTCCATTTGTTTATCACTTAGTTCTGCTGTCTTTGTGTGCTTGTACTCCCTGTTATTGTGGATCAATGAATCTAATGATCGTTATGATTTTAAGACATCTAACTTGTACTTCTCTCAAAAGGCAATATTGTCAAATGGGACAGGAACTTTGCTTAGGATCTGATATTATGGAACATTCTTGTTGATCCGAACTTAACTTCTGCATAGCATTGGGCAGCCTGGTGCACGTAGCTCCTGCTTGTGCAGGGTTCGGGGAAGGGTCCGACCACTTTGGGTCTTCTGTACGCAGCCTTTCCCTACATTTCTGCAAGAGGCTGTTTCCAGGACTCGAACCCGTGACCTCATGGTCACAAGGCAACAGCTTTACCGCTTCTGCATAGCATTGCCTTAAAATTTATCCCGCCTTGACTTCCCTATTTTGTTCTAATTTCTACCAATACATGTTTCTATCTTACCTGCACACAAGGCACATGCCGTGATTTGTCTTCTTATTTTATCATGATTGCTTCAGTAAAGATAACTGTTCTAATTGTATTTAGCTGCTGTTAATATTTTTGTTCAATTTGATGTAATAAAATTCCTAAACTCCTGCATTTTAAGATGTATGGGTAGCATTTTTGCCAAGGTTTTAGGTAGTTTGCTGCATATGTACTTTCGTACTGCATTTCTGAGTTTTTTTTTCAAGTATAGTTATATCTCCTCCGCTGCTTGTGTAATATTTCTAATTCTGTAATGATTCTGCTTGTAGATAAAACAATTGTCCCAAAGAGTGCTAATGATGTGAAACTGATAAGTGGAGGCAAAATTCTAGAAAATGACAAGAATATTGCACAGTGCAGAGCACCTTTTGGTGATCTTCCCAGCACTGTTATAACAATGCATGTCGTTGTCCAGCCATCATCCGCGAAGTCAAAACCAGACAAGAAGACGAACAAGTTGCCTAAGACCACTCGCTGCTCTTGTACTATACTATGAATGTCAAGTGTACCGTCGACAATAATTTGTGTGCCCGCCAAGAGAAACGACTGGACAGAAGAGGAACATCCAGCACCCAAGATGTGTCGTGTATTGTTGTGAGGTGATATTGTAACTGTAAGCTAGATACTACACAAGAGTCGGTCCAGTCCCTCTGTCGCTAGGGCAATAGCGTCGCTTTGTCTTGTTTTACCCAACAAAGGATGTTTCTATATGATGTACAAGATACACACACATTGCTGGTGCTGTTGCTGTTGTGGAGGGGAAGGACCTGTTGTTCGTGGCCGTGCTAAGTTGGGTTAAAAAGGGTCAAGGTTGTTGGGTGTGTCACGCAACCTGATTGTTTGTTCTCACTTGAGACTCTGTGAAATGATGTTTTACTCCTTGTTCCCTGTTC
>transcript/11929 full_length_coverage=2;length=2626
GGGAACCACCCACTCTGGTCAGTCATCACCCCCACCACAACCCCATGCCCTCCACCATTTCCATCGACAGTTACTGCTCTCTCTCCTCCCAACCCTAATCCCTCTCTCTAGACAGAGCGAGCGAGCGAGCGTGTGCCTTTTGAAAGATCCCTTCTTTTCCCTTTCAGCTCCTCCTCGCCCCAATCCTTCTTTTGTCACGAGATGTGGCTCGCCCCAAACTAGCACCACCACCACCACCACCAGTAGAGCAAGAGACGGAGCGCGGCGAAAGCTCGGGCAAAGCGGCAGCGTCGGCAGATTCCCGGGGCGTCGCCGCTATTTTACCACCCCGGCCGATTCACCGACGGAAGATCCAACCCCCACCCCACCCCAGCCCAGCTGTCGGCGGCCCCCTAACCCCCGGGGCGCCTTTATCCACCGGGGATTTCTCGTCGTTTCTCGGGCCAGAGGCGGCGCCGCTCTGGACTTCTTCCGCCGCGGTGGCCTCATATAGCTCCGGGCCTCGATCCGCTGGTTTTCGGCGGGGCCGGGGGAGGCGGTTCCGGATGACTTCTTGAGCCGGGTTGCGGCGTCCGCCCCTCTTCGTCGAGCTTGTTCGATTGGTTTGGGGGGAAAGTTGGTTCTTGCGGCGCCCGGCGAGCGGTTCCGGCGTGGCTCGGTTCCAATCGGGGGAAATGGCGGCCCTGCGGCCCCGGAGTTGACCAATCTGGTCTGGCCGAGCGCTCGCGGCTGCCATGGCGGATTTGGGGCTCTGGAACCAGGGGTGGACGTGGGTCCTCTCCCAGAAGCACGTCGTCGCCTGGGCGCACGCCGCGGCGGGCTGCGGCAGGGACCGCCTCGCCTTCCTCGTCGACCGCCACTGGCCGGCCGTGTCCCGGGCCTGCGCCAGCTCCTCGCGCCTCCTGCTCGAGGCGCTGAGGCAGTGGCGGGGCTGCACGGCGCGGGGCCTCCTCGCGCTCGCCAGCCTCGGCCCCGCCGCCGTCTTCGTCATCCTCTGGAGCTGCTTCGTGTGCATGACCTCCTCGGCCTGCGCCCTCTACGCCCTCCTCGGCCTGGGAGCTGTTGCGGCAGTCATTCACTACATGGGCTATACGCCTGGCCTTCTTATTGTAGGACTGTTTGGAATAATGATTATGTGGATGTATGGCTACTTTTGGATTACCGGCATGCTTCTGGTTGCTGGAGGTTGTATGTGTTCTTTGAAACATGCACGATTTGTCATACCTGTCTTGGCTATGTATGCTGTTTATTGTGTGGCTGTTCGTGTCGGGTGGCTTGGAGTTTTCTTCACGCTGAATCTCTCTTTTCTGACAAATGATCTTCTGAACAAGCTGCTGCAAGGATATGAGGGAAGCACGGAAGAGAGACCATTTGAAGAAATGAAGGATTCTGATCCAGCCACGGATGCCTTCTTTCGTGGCTGTGAATATCCCCCTGCTCCTGAAAGTGAACCAGAGACCGTGTCGTCTGCAAAGCCCTTTTGCGCAGCACCTACCCAAGACGTGTTACATGTACAGAAGGAGCCATCTCCTAGTAAAATAGTGAAATCAAATTCTACTTCGTTGGACGAGATGAAGAGGATAATGGATGGTTTGACCTATTATGATGTTTTGGGCATCCCTCGGAGCAAAAGCATCAATCTGATCGAATTGAAAAAGGAATACAGAAAACTGGTAATAGACAACAGCACTTTAAGCTGAACGATCATCCATGTTTCTGTTACTTATTTTCCTGGTGCATTTTGTCTGTCTAGGCAGTTCTTGTCCATCCTGATAAAAACATGGGGAATCCATTGGCGTGCGAGTCATTCAAGAAGCTTCAGTCAGCTTTTGAGGTACTCTCAGATTTAACGAAGAAAAATGGCTATGATGAACAGCTGAGGAAAGAAGAATCACGGCAAATGACTCAGAGATCACGTGTTGTCTCTCAACCGAGTGGGGTAGAGTTTCTCTCTGAGGAGTCCAGGCGTATACAGTGCACAAAATGTGGTAATTTTCATTTATGGATATGTACCAAGAGAAGCAAAGCAAAAGCAAGATGGTGCCAGGATTGTTCCCAATACCATGTTGCCAAGGACGGAGATGGGTGGGTGGAAAATAGATATTCTGCATCCTTGAAGATAGAAATACCAAGAGCTTTTGTCTGTGCGGAGAGTAAAATATTTGATGTATCTGAGTGGGCTACTTGCCAGGGAATGGAGTGCAAACCAAACACTCATGGTCCAACTTTTATGGTGAACATGGTTGGTGCGGATAGGATGCCTCAGCGATCTCACAGTTCTCGGTATCCCTTTAGCCTGGACGCCGAGATGATCCCTGAAGACGAATTTGAGCTGTGGCTTCAGCAGGCATTGGCGACGGGCGTCTTCTCTGACAGCCCGAAACGAAGGAAAAGCTGGAGCCCCTTCAAACTGCCTCAGAAAGGGATCAGAAGTTGGCGGCGATCGTCATGAGGGTGTGACGTTAAATAGCATGGCTACATGGGGCCTCAGATGGTAGCAACATTGGGAAAAAGGCAATAATACAAGGGTTTGTATTTGTAAATAGACTGACCAAAAAAATTTGCCTGGACGAGCAACTAATTTTGTCCGAAAAGAGAAACGACAAGTAAAAGGAACTCTTAAATG
>transcript/11932 full_length_coverage=2;length=2757
GGGAAAAAAAAACTGACGATCGAGGGCAGTCTCGCTACGAGGACGAGATTAGGAGAACCCACGCCCCAGCCGCCATCGCCGCCGCCGATCCCTTCGCCGTCGCCGATCTATTCGCTACGTCGACGGAAACCACGCCCTAGCCGCCATCGCAGATCCCTTTGCTGCCGCCGAGGTCCTGGAGGAGCCGCCGCCACCTTCATTGTGGACCTCCAGGTCGCCGTCGGGACACCGCGGCAGAGGTTCGCCACGGCCGCCGTCGAGTTCCGAGAGGGGCATGACCCCAGGGAGATCTTCGTCGGGGTTGCCGCCGCCGCCGACGTCGCCTGCCGAAGAGAGGAAAGGTACGGTGCCGTCGATCCGTCCTGCCTGTGGATTCACTGGATGCGTCTTGGTGGAGTGAGCGCTCGTGAGATTCGATCTGGTTGCTCTGTCTTTCAAGGTGGATTCGTTGTCAGTAGGTTGGGACGGATTGATCGCTGTTGGATTTGTTAACTTGCAGGTGGGCTAAACCTCTCGTCCTCTGGCGACGAACATCGCCTCCCGCTAGGGTATGCGGGCGACAATCGTTACTCAGCGCCAGCAGGTCGCTGCCCCGTCCTCCAATTGACAATGGTAGCATGCTTATGCCTTGGGGCATGGTGTCGCGGGTAGAGTGTGTGCTGCCATGGCTGAACGAAGCAGCAGTCGGCTGTGCACACTGTCTGACTACTATTGATGTTGGTGTTTCATGTAGGCTTGCCTTCAAATATCACGGCAAGGTATGTATGGATAGTGCAACCTGCATATTCACAACTCTGAAGCAATAGAACTACAATCAGCTCACAACCCCCATCGAGTAGTACACCATCTGTTCCATTCAGAGGTACTCATCTTGTTGATTCAGGTGAGATCTATTACCTATACCTTAGATCCTCTAAACTGAAGGAGCTCCGATGGGAAGGGTATTTTAAAATCTGGTGTTGTCTACATGTTTTGGCTGCTTGTATCTTCCTAGGCGATGTCTTACTAGCTGACGAGCAAATCATATGAAAATATGAACCACATATGATCTTTGCTAATAGAAGTACAACACTCAACCTGTGCTATGTCAATTCTATGGCCACTACATATTCAGACGGGCAAATGAACCAAATAAATCTTTCAGTGGGCCAGTGATAATATTATTTGTTGAACTGATTAGAGAAGTAAACTATATACAACAGTAAACAGAAGTTGAATTGTTTAGAGAGGTAAACTATAGAACGGTAATCTGAAGTACACTTGGATCCCAAAGATGCTGGTGGAAATACGTCAACAAGTTACCCGCTACAATCATCACCAGAGATATAACCACAAAAACTGTAGTTCAAAGCTATCCGCTACATTAACTTTGAATTTCCTATCCATTCTCATCAACAATGACCTGCCATAAACCGTACAAATAACAATGAGTATTGTGTTTACCTGCACACAAAAGAAGGGAATTGTTCCTGAACCTGGTTTCTGAGGCCAGGCACGAGTATTGTTTAATTTCAGAATTTGAGAAGAGGTGTAAACCATTAAGAGGGACGTACCATGACGCCAAAAGTTTCAGTCTGCCACCAAGTTTATTTTGTTCATCCCACAAAAAACATGAACTCTCAATCAATGGCTGCATAGCGTCAGAACACAAGAGGATTTTGAGCCAACCAAAATATATTCATTTAAAAAAATCACTGCTGGACCGACTGTTATTCTTCAGTTGCATTCCCTCTACTTATCTCTGACGAATCTACTATTCTTCAGTTGCATCCCCCTGTACTGATATTAGCTAATATAAGTGACAATGCTCTGACTCTTGGAATTTGTAATGCTCATCCAATCCTCCCCGTCTATACCTATTTAATAGCTTCAAGAGCTCTCCCCAAATCATCATTCAAAAGTTCTTCATCTACTTGTGCTATGTTACGTAGATATTTTTCTAGCTTTCAAAGGAAGCATGTCCAGGTGTTCCTAACATGCTCGAGGTTTGTAGGGAATTTAGAATATGTATATCGATCGGGCACCTTCGTTGTGTGAAATTCCTTACTTATTATGTCACTTATATCAGCTAACTATCAAGACCAATGAACTGCATCACGTCAATGTAATCACTTTTTAGTTTATGTCAAGATTAATAGACTGCATATGCACCCCACACCCTTGGTTAGATCTACAATCAAATGTAATGGTGAGATTTAATTTAAAAACAGTTAACTTGTTTGCATGGCTATGCAAAATTAGACAATGATTACATTATTTAAATAAACAGTTAAGGGCATGCCAGGCTTTGCAATCTTCAGAAGAGATTGTTAGCCTAAAATATGCAAGACAATATATCTGCGTACTTCGAGGACTGGTAGTTTGTTGCAATTACCAGATACTGCAAGCTGTGGTTCTAATTCATTCTTTCGCATTACTGTTTTGGAATTCAATCTGTGGTTGACTGTTACTTGATGGTTCTCTTGTTTCGATCTCCTAGGACTGGAATGTAGAAGCTTTTTGTTTGTTTTCTCACCATATCGTTGTAACAACTCTCAGTGTCTTATGAAAATTCTGAAGTAGTTTGGAGAAAAGATGTGTGAGAAGTAGGTGTATAGATATGTTCCTTCCATGTATTGGATCGAGGAATTTCCTATATTTCTTCTTTTATTAATTTCAGGAGAGGAAGAGAATTTTAGTGGTACTTCAGATTTTGGTAATTGTTCATGATTGAGTTCACCATAATTGATAAAAAAAATTATGACTGTTATCATTTTC
>transcript/11934 full_length_coverage=2;length=2758
GGGTCCGGATAAGACTGAGTTTGGTCGGTTCGGCAGCGGTCGCGAGGGAGCCCCCGTCCAACCACCGTATCTATGGCCGCCAACGGCCAGCCGCCGGTGCCGGTGGTGGTCGCCAACGTCGACCACCACCCGGCGCCCCTACTCGGCCTCTTCTTCAACTCACCGATTCCACTTGTCCCTCACAATGGCTTCCCCTGCATCCCCGCCTTCGCCCCCGCCCACCGAAACAATCCGGAGCTCGTGGCCGCCATCTTGAGCGGCGACTTCTTCCTCACCACCCTCCAGGCGCGCGACCACCCAGAAGCTTTCTGGTTCGTCTTAGACGCCCGTGGCGGCTACCTTCTCCTCAAAGGGGGCGGGCTATTGCTCGCGCTGCTAAACCCCTTGGCACGGCGGTGCGAGCGGATCTTTGATCTGAGTCACGCCCACATCTTCGACGACGACGACGACGACCGCCAAGGAGATGGTAAAATCCTTCACGCCGGCGTGATCTGCGATGACGAAAACCCCGCGAGCTTTGGCATCTTCTGTCTTGCTGCCCATGGAGAGTTCAGGTTGCGGGCTGCGGTCTTCTCCTCATCCTTCGGAATGGGCGATTGGTTCCTCTCCCCATGGTTGGATGTCCCGCACCCCAACCCTGAAGATGAACTTTTGCTTGAGAGCGGCATGCGAGTGGGTAATTTCATTTACTGGCCTCACCAGGATCGTGCGTATGTGGTTGTCTTGGACCCCGACCCAAACAACCCGCGATTGTTTGTTGAGATGATCCCACCTCTCCTGAATCTGGAAGGTTTTCGCAGCTCGATCCTTGGCCAAATTAACGGCGATAACATGTGCATTGCTTATTCAAATGGATTCAACATCGGTTTCATGCTACGTCAAGAAGATGGCCTTGATGCTGGGGCATGGGCTAACATCAGGGTATTCAACCTGGCTGATCCAGTTAATGCTAAGATTGCGCAATCACCCGAGAATACGCTGAAAATTGCGGCAATGCGGGGTAGCATCCTGTACTTGACAACATCAGAGATGTTCACGGGCCTGGCCGTTTCTTGGTTCGCTTGTCTGTGCTTGGAAAGTGGCAGGCTGGAGTGGTTGTTTCCGAGGACGTATGATGGTTTCTTCCAGCCATACCACCATTCGTAGTGGAGCACTTCTCGGTTACCAGAAAGTGAAAATTTTGATCCCTTCATATGAGGAATGATGACAACCAGGGAAGGACAATCTGTGAAAAGCATTGCCTTGTTCTCCTACTAAATCAAAACACCCAGCTACCATCCAGAACTGATCTCTTCTTTGGACCTGCATCACGCTGAAGGTCCTGACGAAGTTCCTTGATATTCAGGATTCAGTGACAAGTCAATCCTGTAATTTGATCGTTTATGGTAATTGTTGTTGTCTTCTGTTATCAAACTTACCATTTACATTGTGGGTGAATTACTTCATCTGTTCCTTGACATTCAGTATTCAGTGATAACTCAATCATATGTATTTTGACCGTTTATCGTAATTGGGTTGTCTTCTGGTACCAAACTTCCCATTTACATTGTGGGTGAATTACTTATCTGTTCCTTGGGTTCGCTACTGTCTCTTCTCGGTATTGGGGCAAGGCATCCGAACCTTGGAGCCTCTTTTTTTTTCTGTCTGTAAGATTAGTGTTCTTGACGGGCTGTAGCCTGTTTACCCATTTTGCTAAAAAATATATCCGTCTTATTTTGGCTCATTAATTAGCAGTGCCTACTATCTCTATGATATGATGTCCTCAGAATGATGGCGTGTTCTATATGAATTTTTTGCATGAGTAATTTATTTTTGGAATGCTTTACTTAAGGAATTTATTTCTCATATATTTACAGTGTTTCTTGCACTGTATTAATAGGTTGGCTAGTTATCTTGTTCTCTTTGTAAATTTACACATCTCTTCAGGAATTTGTGTCAAAAGCTGAAACAGGCAAACAAGGGTACATGGATAAATGACATGTATCACATGATACACTAGCTTGTAATTTTGGATGAATATAACCTAGGGCTCATATATGAGTATTTTATCTTTCACAATATTTTCAATAGATAAATTCCTGAAGAGATATGCTCAATTGCTGATTGGTAAATCTGATTTTCTTTTTCTGTATACATGCCCAGCAAATACACAGTAGTATTAGAAAAGATTGTTCTCCTACACCAACCAGCATTGTGGTGGAATCCTGTGGAGTTTACTGAAGATCATGGTCTATACTTTATCAAAAAAAAAAATGATCATGGTCTATATGAATTATGTGATGAGAAATACGCTCAAGGCATCAAACTGACACCCTGAACACTTATGATTTGTGAACTGCCATTGTTGGTCTTTGTAGGCATCCTTTTAAAAGATCTATTCAGTAATATCATAATTCAACGTGATGTCATGAGAAGTTATGAGAACGGACTACTTGGTAGTATTGTCTCTACCTCGCCTTAATACGAGATTTCTTCTGATTCATTCAATTGCAATTTTTACAAGAGGCTTGCATTTTTGCCTCCTTACTGTTGATCTCTTCCTGGTGTCTGCTTTTAATACTTGTGAATTTGATGTGCGTGATCTTGTCAGGTTGTCCCGAGCCAAGTCTAGCTTCTGATATAGGTGAATATCATTCTTTTGTTCAAATAGAAATTAGTAGGCTTGATTAACTTGTCTCGTATTACTTTCCTGTTGGAATCAACTTGTATTGTTTAGTAGCAACATGACTAATCCATTTCGATAATACCCAGAGTATGG
>transcript/11939 full_length_coverage=3;length=2759
GGGGGAAGTATCTACAGTGACGGGCCAACCCATTATTGCATACCTAAAAGAACTTGCATCGAGTTTTGAGTTGATGCCTAACGACCCCCCTCTCTTCTCGTTCTCCGCCTCCCTTGAGTGTCCCCCATGGAACTCCGGGTTAATCCCGAGCCTCTCTCGCCGGAATAGCCGGTCGAAGATGGCAAAGGAGAGACGCCGGCATCTCTGTACATACTAGTTGTAGGCTTTGGTTTAGGTCTCGGCTTGATGCTGGTAGTTGGCGCTGTGCCGGGAGAGAATCTACAGATCTCTCTGGCCAGATCTGTAGCATCCCAGTGCTCTTCCTCCTTGCGGTGGGGATCTCTTCGTTTGCAATAAGGCTGGCTTCTTCTGCGAATCTGGTGCTGGTGCCCGTGTCCTACAAACTGTGTTATCTGGTCTTGGTGATCTGGAGGACGCTTGTCTGTAGCTCGTGCGTCGGCTGGTGCTGGATCTGGAGGCGGGAGTATGGAAGCTGCTCCCGGGAGCGAAATCATGGAGGCTCTTTGTTGGCTGCCATCTAAGATGGTCGAAGGGTGACCGTTCCCTCCCTCTTCTTTGGCATCGGTTCTCTTCGGTCGGCGTTTGCAGGTGAACATCAACCTTCTGGCTTCTATGCCATTGTGGAGGCCCCTTTGCTTCAGTGCAGTTGGCTCCCGGCACCTCGCCCCAAGTGGTGTTGTCCCCGGCGGCGTTGTGCTTGACTGCACTGAGGTGTGCAGAAGCGGTGGCGATGGAGCTGGACTCGATGGCGTTTTCTTCATATCTTTCAGGGCCCTTAGTGCAAAAAGCCAGGACATGGTTGTAATTTCTTTCTCTTTGATGGCTTTCTGTGTAATTTTGTCGCTGTTTCATGAAAGCTTCTAGGTCCCTCTGGGACCGCCCCTGGTTAAAAAAAAGAGTTCTAAGTTGATTTTTTCTCGGAGTTGTAGACATACCCCACATGGATGTTGTCAAATAGTTTTAGATTTTTTTCGAAATGTCTAAATATGATCTTTTTAGGGTTGATCTTACGATCTCACCTAAATATGAGATCTCATACAAGTCCCCCCCTCCCTCTCTCGTAGAGAGCCTGATGGAAGACTCGCCAAAGTAGATAAATAGGGGCAGCGGGAATCGACCATAGGATGGATCAGTTGTAGTGCACTGATGCTAGCCACTGTGGCATCGTCAGGTTCGTGTTAACCTAGTATGTTGCGACGTAGTTGAAGAAAAAGAGTTGGTCTTCCATGGATTTTTGGTTTTTGTTTTGTTTTGTTTTCTCGCCATTTTGCTTTGTTTATTTATCTGTTTTTACTACTTTTTCTTTTCTTTTCTTTCCTTTTTCATTGTTTTTCTTAGGGTTTCTGTGTTCCTTTTTCGTTTTTACTAGCTTTTTTTCCTTTTTTCTTCATTTTCTTCGGTTTTTTGTTTCTTTTCACGTTTTTCATTGGTTTTATTTTGTTTTCTCTTGGGTTTTCATTTTTTATACTTATGTGTGTGTGTGTGTGTGCGTGTGTGTATCTAATACATGTTTAATAATTTTCAAAAAAGATTAAAATTTATTGAATACATGGTCGACATTTTTTTTACACATTTAACATTTTTTTAAATGCTTGATTAACATTTTTCAAATACCAGATTAATATTTTTTGAATACACGATCACCATTTTCTATACATATTTAATTTTTTTAAATTATTGATTCAAAAATTTCAAATACAAGTTTAAATTTTGTTTAATACATTGCCAACCATTTATTTATACACATTTAACATTTTTTCAAATGCTTGATTAGCATTTAGGCGAGTCTTCTTCCATCGGACTCGCTTGAAGCGGAGGTATAGCCGCGCCCGCGGAAATGCGGGCGAAGATAAACTTAAGTGGGCCGCGTGCCCATCCATAATCGGGTCTCCTTTGTACAGCCTTCCAGTCACACTCCGTCGGATGGCTCCATTGCACATCAGGAGGAGGAACGAAGTTGTCTCAAAAAAAAAAGGAGGAGGAACGGAAGAGGAGAGGATTCCTCAACCCAGTAGCCACCGGCCGATGGCGACGACGGCCACGGGGTACGGCTGCTCGGCGGCGCTGTCGTTCCCGGGGAGTGGGAGCCCCTTCGCTGATCGCTCGCCCCTGTCCCGCGCTTACCTCACCTCCTCCAATCCCAAGCTCAGGACTCCCGCTCCTAGCCTGCGGGTTTCATATCTTCGTAGGCGACTGTATGTCTGTGCGTGCTCCGGCGACGTTGATCATTACGCCTCGGCGGCATCACCAGCGGAAGCTAGTTTTGATATAAAGCTGCCTAGAAGAAGCTTGCTTGTTCAGTTTACATGTAATAAATGTGATGCAAGGACAAAACGTTTGATAAACAGGGTGGCCTATGAAAGAGGAACAGTTTTTCTTCAGTGCGCAGGGTGCCAGGTGTATCACAAGTTTGTTGACAATCTTGGTCTAATTGTCGAGTATGACCTACGAGAAGAAAATGGGGTGAACACTTGTACTGAAGACTGATTTGGAATGTGTTATTAGAAGCCAGACATGCTAAGTTTCCTCTAAAAACATTAGGTTTGAGTCTTGACAGATTATTTGAACCTTGTAGACTGCTTATATTGAACAGTATTTCTGCATTGAAATAGCTACCAATACTCATTTCATAACTGGGTTTATATGCACTCAAATAGTATAACTGTGCACAATACCAGATTATCTTATTGTTACCAAAATTGATCTCTTATTATAGCAAAATGATACATTGTTGCTCT
>transcript/11943 full_length_coverage=663;length=2641
GGGGCCAAGCACACATAAGCGCGGCCACCACAGCGCTCACCCACGAGCGCAGGCGGCAGCAGGCAGGGAGGGAGCGAAGGCCAAGGCACTCACACACAGCAGTGCAATGGCCGCCGAGGCACTCCCGCGGGCCGCCGCGCCGGCGCGCCGGCCGTCCGTGGCCGCCGCTTCCGCCTCGCGCCTCCTCCTCGGCCACCGCCCCTTCCTCGCGCCGTCCGCGTCCCGCTTCGCCGCCGGGCGCGCCGCGGTGGCCGGCCCGGCCGCCAGCCTCCGCCCGCGCCCGCGCAGGCCGCGCCTCTCGGTCGTCGCCATGGCCGGCAATGATCGCCAAGTGCCTTTGGAGGATTACCGCAATATTGGTATTATGGCTCATATAGATGCTGGGAAAACAACAACTACAGAGCGCATTCTCTATTACACTGGAAGGAACTACAAAATTGGTGAGGTTCATGAGGGAACAGCCACAATGGATTGGATGGAGCAAGAACAGGAGAGAGGAATAACCATTACATCTGCAGCAACAACTGCCGTCTGGGACAAACATAGAATTAACATTATTGACACTCCTGGGCACGTCGATTTCACTCTTGAGGTTGAACGTGCTCTCAGGGTGTTGGATGGTGCTATATGTCTCTTTGACAGTGTTGCTGGGGTAGAGCCACAATCTGAAACTGTGTGGCGCCAAGCAGATAAGTACGGAGTTCCAAGAATATGTTTTGTAAACAAAATGGATCGCCTTGGAGCTAACTTCTTTAGAACTAGGGACATGATAGTGGCAAATTTGGGTGCAAAACCTTTGGTGATACAGTTGCCGATTGGTTCAGAGGACAATTTCCAAGGAGTTGTTGATCTAATAAGAATGAAGGCTATTGTATGGACAGGGGAGGAACTCGGTGCACAATTTTCATACCAAGACATACCTGCTGATCTCGAAGAGTTGGCTCAAGACTATAGACTTCAGATGATCGAAACTATTGTTGAATTGGATGATGAAGCTATGGAGGGCTATCTAGAAGGAAAGGAACCAGATGAGGCAACTGTGAAGAGATTAATCAGAAAAGGAACAATAGGTGCCAGCTTTGTCCCCATTTTATGTGGTTCAGCCTTCAAAAACAAGGGTGTCCAGCCATTGCTTGATGCTGTTGTTGATTACTTGCCATCACCACTTGACCTGCCACCAATGAAGGGTACTGACCCAGATGACCCGGAATTGATTCTTGAAAGACGTCCTAGTGATGATGAACCATTTTCTGGGTTAGCTTTCAAGATCATGACTGATCCATATGTGGGGTCACTAACGTTTGTCCGCATATACTCAGGGAAGCTGATCGCTGGTTCATACGTTCTCAATTCAAACAAAGATAAGAAGGAAAGAATTGGAAGGCTTCTAGAGATGCATGCAAACAGTAAGGAGGATATAACAGTTGCGGTGACAGGTGACATAGTAGCTCTTGCTGGTCTGAAAGATACTATTACTGGTGAAACACTCTGTGACCCAGATAATCTTGTAGTGCTTGAGCGTATGGAATTTCCTGATCCTGTCATTAAGGTTGCTATTGAACCAAAGACCAAAGCTGATGCTGATAAAATGGCAAATGGACTGATAAAGCTTGCTCAGGAAGATCCATCCTTCCACTTCTCTAGAGACGAGGAAACCAACCAGACAGTTATTGAAGGAATGGGAGAATTACACCTTGACATCATTGTAGACAGATTAAAGAGAGAGTTCAAGGTTGAGGCAAATGTTGGAGCTCCTCAAGTCAACTACCGTGAAAGTATTTCCAAAATTGCAGAGATTCAGTATGTCCACAAAAAGCAGTCTGGTGGTTCAGGGCAGTTTGCAGATATTATTGTGCGGTTTGAACCTATGGAGGCTGGAAGTGGGTATGAATTCAAGAGTGAAATAAAGGGAGGGGCAGTGCCAAAAGAATACGTACCAGGCGTGATGAAGGGGATTGAAGAAAGCTTGCCCAACGGTGTCCTTGCTGGTTACCCAGTTGTGGATCTACGAGCAGTGCTGGTTGATGGCTCCTACCACGATGTTGATTCAAGTGTCCTTGCCTTCCAAATTGCAGCCAGGGGGGCCTTCCGTGAAGGATTGAGGAAAGCTGGCCCACGACTCCTGGAACCTATAATGAGGGTTGAAGTGATTACCCCTGAGGAGCATTTGGGTGATGTTATTGGTGACTTGAACTCTAGAAGAGGACAAGTTAACAGCTTCGGAGATAAGCCAGGTGGACTTAAGGTGGTTGATGCTTTCGTGCCGCTGGCCGAGATGTTCCAGTATGTCAGCACTCTGAGGGGAATGTCCAAGGGGCGCGCGTCGTACACAATGCAGCTTGCCAAGTTCGACGTTGTCCCACAGCATATCCAGAACCAGCTTTCTGCGGCAAAAGAGGAAGCTGCTGCTTAAATCTTCAGTATTCGTAGATAATATATATGAGGACGGCAGAGCAGGTGAGTATAGGACATCAAGGTGTATGTAGCTTTGTAGTGTCGAACCCAGTGGGTGATATTATTTGCCATTGTTTTTGGACCTGATAATGTCCATAATTTTGCAAGCTGTTATAATTTCATAATGACCTTGTCAAGTTCTCACAAACGAGAAAACAGTTCGTTATAAATTTTGCTTACATGCTTC
>transcript/11944 full_length_coverage=4;length=2757
GGGGCTGGTCATACGCTTCCCCGCCGATGCCACCGCTGCCGAGTGGTTGTTGCTGACTTGATTGGTTAGTTGACTCGCCCGCAGCCGCCGCCGCCACAAGACCTCGACTCCTCCTCCGCCGACGTCGCTCTTGAAGAAGGTTAGTCAATCATCGCCGCCGTCGCCCCCCCTGCGCGGCATGGCGTCCTCCGGTGACCCCCTGGCGGTGGCGGTGGCCGTGCGCGGGGACGGCCGCGCCAGCCGCCGGGCCGCCAGGTGGGCCGCCGCCGCCCCCGGCCGCGTCGCGCTCGTCCACGTCATCCCGCCCCTCGCCTTCGTCCCCACCCCCACGGGGGAGCAGGTGCCGGTGGAGAGGATGGCGGCGGGGGTGGTGGAGATATTCTCGCAGGACCGGAGGGCGCGCGCGCAGGACGTCTTCCTCCCCTTCCGCCGCCTCTTCGGCAGCAAAACCGTGGAGACGGTGGTTCTGGAGGGGCACAGCGTGGCGGAGGCGCTGGCCAGGTACGCGGCGGAGTCCGGTGTCCACAACCTGGTGCTCGGATCCGCAACCTTGAGCTGCTTCCGGAGGATATTATGGCTCCAAGATTTGCCCCATGCTGTCTTAAAAGCCATGCCATGTTCTTGCAATGTATTTATCGTGTCCCGGCACAGATTAACTATAAAACTTGCGAATCAGACTCAAACAGACAACTCAAATACTTGCTCAAAGATCCAGTCAGTTAGTCATAGAGCATTTGCCCTACAACTGAGGAGCCAGTTGCAAGACAAGCAATCATTGCACGACCTTCCTGATGTCAACACACCAAAATCTTCTGGAGTTTCTAGTTCTGACTCGTGCTCTCAAGCCCGCAGTTCTCTTAGCAATTCTACGAGTGCTGCTCAAAGTTCAGAAAGTCATAGAAGACGTCTGTTTGGAAGCTTATGTCGAAAGACACCAGGGCGAACAGGGGACACAGATTTTGACGCCACTGGCCAGTTGAAGGAATTTCCTTATGTCTCCTTAAGTTCTACTGAAGAGTCTCAACGTATAGATGAAGTAGCAAAACCGAGGAAGGAGTTGCAGGATAAACCGATGATGTGTGTCAAAGCTTGTGAAAATCACGTTCAAGCTAAGAAAAAGATCCAGGTGCTTTCTAATGGGTGTAGTGAAGATTTGCATAAAGTGCAAGATGCACTACAGTGGGAGAATTTTTTCAAACAGAAAGCTGCACCGGAGAAAAACAAACATTTCAGAGCTATTGAAGAAGCTGAGATGGTGAAAGAGGCATTCACTCGTGAGGCTTATTCCAAGCACAATGCTGAAACTGTAACCAACATGGCGACCACCGAGAAGGCAAAGGTTCTGGATGCTCTTCTGTCGACAGGCAAAAGTTGCAGGCGCTACTCGAGACATGAAATAGAGCTCGCCACCGAGAACTTCTCTGATGCAAAAAAGATCGGTGAGGGAGGCTATGGGATTGTATACAGGTGCATCCTTGATCACACTGAAGTAGCTGTCAAGGTTATCCAACAAGATTCCCGTGGCAAGATTGATGAGTTCTTTAAAGAGATTGATATTCTCAGCCGACTTCACCATCCCCACCTGGTTTTGTTGCTTGGGTTTTGTCCTGAAATTGGATGTCTTGTATATGAATACATGGAGAATGGAAGTCTGGAAGATCAACTTATTGACAACGAAGGGCGCCAACCACTCCATTGGTTTCTGCGCTTCCAAATTATTTTTGAGGTAGCTCGTGGGCTTGCATTCTTGCATGGAACGAAGCCAGAGCCCATTGTGCATCGTGATCTGAAGCCTGGGAATATCTTGCTGGACAAGAACTATGTAAGCAAAATAGGCGACGTAGGTTTTGCGAAGCTCATATCAGATCTAGCGCCAGATGGTTTCACGGAATACAGAGACGACACCGTCATTGCTGGCACAATGTATTACATGGACCCTGAGTACCAGTTAACTGGGACAGTTCGTCCGAAATCAGATCTTTTCGCTCTGGGGATTATCATTCTCCAGCTGCTAACTGGCAAGCGTCCGCAGGGGCTAATACTTAGCACAGAAGAGGCCATCCGAAAGGGCACATTTCCTGATATCCTCGACGTATCTCTGAATGATTGGCCAATCGCTGAGGCGGAGATGCTGGCAAAACTGGGGCTTCATTGTACGGCGCTAAGATGCAGGGACCGGCCTGATCTCGAGCAAGAGGTGCTTCCAGAGCTCGAAAATGTTCTAAGCAGGGTTACCAGTTCCTGGAAGTTTGAAAGTCCAAAAGCAGTTGTGCCAAGCCACTTCATCTGCCCTATATCGCAGGAAGTAATGGACGATCCTTGTGTTGCTGCTGACGGTCATACCTACGAGCGCAGGGTGATCGAAGCTTGGCTCGAGGAACACAAGATCTCCCCAATTACGAAACACGTGCTTCCGAGTCTGACCATAATTCCCAGCCATTCCTTGCACGAAGCGATCCAGCAATGGAAGCAGTCATCTAGATGACTGTTGTTTCCTGTCAAATCTAGATGATTTTTGGTTCCACTTTGTAATTAGGAGATAGTTGTATATCATAGTAGCAAGAAGATTTGGTCCTCTAAGTGATTCATCTTGTCTTTCATTCAGAGCAGGTACAGCCTAAATGGCTTCCTGAAATAACTACTGAATCCGATGCACCCAAGTGCTAGTGTGTGTCTGTATGGTTTGGACGTTGCTGCTGACTACCTGAACTCTTGACCTTGAATACTCTCCAAGATCACATAAATCTTTCAGGATAC
>transcript/11948 full_length_coverage=11;length=2736
GCCGTTGTGGAGAGGAGAGGAGGCTTTTCCCCCGGCCTCGCCCGTCGTCCTCCTCACCCACCTGACAGGCACCGGCACCACCAGCACCGCCCCGCCCCGCCCCGCCCCGCCACGCCAAGCATCCCTCCCCTCCTCCCCTCCCCTCCCACGGGCCCCAACCAACTCGCCCCGCCGTCGCCGACCCCGGCCCCGGCCCCGGCCCTATAACCCCTCCAGACCCCCTCGATCCGATGCGCTAGCCCGCTGATCCGGGGCCCTAACCGCGCAATTCCCGCCGCCATGGACGCCCCCGCGCCTACCCCTGCCCCTGCCCCTCCCGCCGCCGCGGTGCCGGCCGAGGCCGCGGCGAGGCCTCCTGCTCCCGCTCCAGCTCCTGCTCCTGCGCCGCCGCCGCAGCCTGCCGCGGCGGCCCCGCCGGCGGGGAGGCAGCTGTTCTCCGTGGAGCTCCGGCCCGGGGAGACCACCATTGTGTCGTGGAAGAAGCTGCTCAAGGAGGCCGGCCCGGGAGCCGCCCCGCCGCCCTCCCTGCCCGCCGCCGCGGTGCAGCCGGTCGTCGCCCCCCTCGCGGGGCCCTCTGGTGCTGCGGTACATCCAACAGAAAACGACCCAAATGATCCATCACAGTCAAATCGGTTCAATGCAGTTATTGAGAAAATCGAGCGCCTTTACATGGGCAAACATAGTAGCGATGAAGAAGATTTGGGTGATGTGCCTGATGATGATCAGTATGACACCGAAGATTCTTTCATTGATGACGCTGAATTGGATGAGTACTTTGAAGTTGACAATTTGAAAACCAAGCACACTGGATTTTTTGTGAACAAAGGGAAATTGGAACAAAGTGAGTATGGCTCAGTACAAAATGTTGTACCAGATGGCACAGTACAAAATGTTGTACCAAAGAAACGGAGAAGAAGAGACTCTTCAAATTCTTACATCGAAAATAGCAAGGAGCTTGCACCAGGCAGCATGCCTGTAAAAGCCCCTAAAAGAAATGCTGAAATAGGAAAAAACATAGCAAGTAGCGACTTAAGTTCTTACAGCGAATATCACTCTGAAGGCAACAAACCGTTGACGAATAAAAGTAATTCCCCTGGAAGAATGCAGAAAGGGAATGCCAGTGAGAATGCAACTGGTGCTGAGTACGCATCACATCCGAAGATATCAACATACTTGGAGAAGGATGCTGCAGTGCAACTTGATCTCCAATTGAAAAAATCCTCTAATGTGGCGAAGCCAGATTTGCCAAAGAAAATGCGCTCCAAAGAAAAATATGGTGTCAATCAGTTTCCTGGCTTGACTACAACAGACAACGTATATTCGACACAAACAACGCACTTGGCTGCAAACAGGCGCATAGAAGGTTCAGGTATTAAGGCCAAGGGTACCAGACTCGAGCGAGCTATTCGTGACCTTGAAAATATCGTTGGTGAATACAAACCACATACTCTTGATGTTCCCTACATTGATCCAAATTGTCAAGGAGCGGTGAAAAGAAGACTGCCTCAAGAAATAAAACAAAAACTTGCTAAGGTCGCAAGGTTATCGGCAAATCAGGGTAAAATCTCAGAAGATGAATTGATCAATCGCCTCATGGGCATAGTGGGGCACCTTGTGCAGCGTAGGACACTGAAGAGAAACATGAAAGAAATGGTCGAATCGGGTATGTGCGCTAAACAAGAGAAGGCTGACAAGTTCCAGCAAGTGAAAACTGAGATCTATGAAATGGTCAAAGCACGTCTAGACACCAAGCCCAAGGTTACTGAACAAAGGGATGATTCAGCACATGATTTTCAAGGGGGTGTCAGTATTGATGATAAAACAGCCTTAAAAGGCAAATTTGTCCTGGATGCTCCACTGGAGGACAGGATCTGTGATCTATATGATCTTTATGTTGAGGGTATGGATGAAGACAAGGGCCCTCAGAGTCGTAAGTTATATGTAGAGCTTGCTGACTTGTGGCCACAAGGTTACATGGATAAAGTTGAAATTCGAAACGCCATTTCAAGATCGAAGGAGCGAAGAAATTTATTGTACCGGCAGCGCAAGGTTCGCAACGAGGAGAGAATGAAGAGGAGAAGGATAGCTGCTGCCGCCAAGTCACGAGATGGCAACCCAATGGTGGCTCAGTACGCTACAGCACAGCAAGTTATGCAACCGCCCGTGAAAGATGCTAGTCCATCGATGACAAGCACGCACACCTTGTATCCTGTCGTTAACTATGGACATAGCCAGGTCTGCAGAAACGCTGGCAGAGTTGGTGAAGTGACGGTGGGTGCAGTATCTGACGGCAACCGTAGTTCTTCTGCGGACATCAAGAGGAGAAAACTAGGTTCTGACGCCGCCGTGGATCTGCAACTGCAAGCTAACCCACTGAAGGCTCCCCCACGGTATGTCAGCGAGAAGCAGAAGCCTGCGAAGCGTGCGGATGATGTAAAGGTCGGCAGTAGCAGTAGCCTTCCTCAGACGGTGCTTGCCGTTGCAGGCTATGACCCCCAGCGGCCCGGCTACAGCTAACAAAATCATTTTGGTGGTGCTCCATTGGGGAACAGAAGAATAAATCATGGCCAAAGGTTGGCTTGTAACAAAGATAGGTAGGTAGATGTTCGATGTGCTCGCTGCCAATTGACTTCTGAGCAAATTATGTTTAAACTCTTAACGCGTCATCTTGACTGAGAAGGGTATTTTCTGGCCCATTTGTAGTTTGGAAAGATGAATAATTTACATTGTTTAGTC
>transcript/11949 full_length_coverage=3;length=2689
GGGGACCACACCACCTCCATCTCCATGGACACCTCCACCCTCGCCGCCGTCGCTTCCTTCGTCGCCTTCTCCACGAAGCCCCGCCTCCTCCCCGCCACTCAACCCCTCTCGCAGCCTTCCACGCACCCGCGGCTCCCTTGCCGTCTGCTGCTCTCACTCCCACGCCTCTCCTCCGCCCTCGCCCCTCCCGTGCACTGCGTCCGATGAGGAGGAGGTCGCTCCTCCGCGCCTCCGCCTCCGCCTGCTCGCCGAGGAGTTCGGCGCTCTCCCGGACGCCGACCGCGCGCGCCGCCTGCTCGCGTACGCGGCCCGCGCTCCCGCGGCTGCCCCAGGCGGACCGCGTCGCGGCCAACCGCGTCATGGGGGTGCGTCACGCAGGTCTGGCTCCTGGGCAGCTGCGACCGCTCGGGACGCATGCGGGTTCGCGGCCGACTCCGACTCCGAGCTCTCGCGCGGGTACTGTTCCTGCCTCGTCTCCGCGCTCGACGGCGCGGGCCCCGAGGAGGTGCTCGACGTGGACCCCGCCGATCTCGCGCCGCTCGGTGTGGCCGCGGGGGCGCGGTCCCGGGTCAATACGTGGCACAACGTGCTCGTCGGCATGCAGAAGCGGGCGCGGGCAGCCATTGCGGCGCGCGAGGGCAGGCGTCCCTGGGGAGCCGTTCCCGTCGCTCGTGATCGGCCGGGACGGCGCCGTCCGCGCGCAAGGAAGCTACGCCGAGGCCAAGGCGAAGTTTTTATCTCCTGACCAGTCCAAGATTTCCGAGCTTGTGAATGCCCTCAGAGAGAAACAAATTGGAATTGTGGCCCATTTCTACATGGATCCTGAGGTGCAAGGCATACTAACTGCTGCAAAGAGGCAATGGCCCCCACATTCACATATCCGACTCATTGGTAATGGCAGATAGTGCTGTTCAGATGGCTGAAGCAGGATGCAAATATATTGCTGTGCTAGGTGTTGACTTCATGTCGGAAAATGTCCGTGCAATACTTGATCAAGCAGGATTTACTCAGGTTGGTGTTTATAGAATGTCCAGCGAGCAAATAGGCTGTTCCTTGGCAGATGCTGCTTCAAGTTCTGCTTATACACATTTTCTTAAGACGGCATCAAGATCTCCTCCTTCTTTACATGTCATTTATATCAATACCTCGCTGGAAACAAAAGCTCATACTCATGAACTTGTTCCTACGATAACCTGTACCTCTTCCAATGTTGTTGCAACTATACTACAGGCATTTGCCGAAATACCAGATCTTAATGTCTGGTATGGTCCTGATTCCTATATGGGTGCGAACATAGCAGACCTATTTAAGAGAATGACTATCATGTCAGATGAAGAGATTACAGAGATACATCCAGATCACAACAGGAAAACTATAAGTTCATTATTACAACGTCTTCATTACTATCAGAATGGTAACTGTATTGTGCATGATATGTTTGGCCATGAAGTTGTGGAAAAAATAAAGGAGGAATACTGTGATGCATTTCTAACTGCACACTTTGAAGTCCCAGGAGAAATGTTCTCTTTGTCAATGGAAGCAAAGACGAGAGGAATGGGAGTAGTTGGATCCACTCAGAATATCTTAGATTTCATTAAATACCATTTGAAGCAAGCTCTGGATCGGAATGTTGATGATCATCTTCAGTTTGTATTGGGAACAGAATCAGGAATGATCACTTCGATTGTTGCTGCTGTCCGGCAATTATTTGACTCCTATGAATCTTCCAAAGAAGGTGCTAGCATTGAAGTAGAAATTGTGTTCCCTGTTTCGTCAGACGCAATTTCTAAGACATCTATTGATGATTCCCAAGATTCCGGCTCTTCAGTAGCGAATGATTTAGAACAGATTAATATTGTGCCTGGTGTGTTTTCTGGTGAAGGGTGCTCTATCCATGGTGGCTGTGCGTCATGCCCCTTACATGAAGATGAATTCTCTCGAGTCGCTACTTAAAATCTGCCAGCAGCTTCCTGGTGAAGACAACAGTTTATCTGTTTATCAGGCTAGTCGATTGAATGCTAAGACTTCCCTTGGGAAATTGGTTTGCGGAGGTTGGGGTGTGAGCCAATTTTGCATATGAGGCATTTCCAGGCGACAAAGAGATTACCAGACAAGCTCGTTCACCAGGTTATCCATGGTAACGGAGGGGGAACCTTTATGATGGCCGGTCCTCAGAATCTTCCCTGTCAACTTTATTCAGGTGTTTATGGATGATACATCATTATGTTGCCCCACTTGAGTACTACTCCGTACCTGATATTAGCATTGCAGGGTGCAGTATCCGACTTTGCACCAAGTGTTGTTATCCCGTTACTGATAATTACCGGTGGGAGTAACATTCACAGAGTCTGCAATGGTAGATATATTGGCTGACCAATTGTTATTTGTCTCAGCCAAAATGTTTCTCGTGTATGTTTGATGTCAGATATATAAATGGGCGGCATACGAGTATACCTGTAACGGGGCGGCATACGAGTATACCTGAAGCTTTTATCCTCGTGTTGTAAAATGTCCTAACGAAATCTCGCGTCGCGGCATGCTGTGAATCTGAGGGAGCACTGGCTGTATACGAGCCGGTGCCGTCTACAGGAATTATGGGCCCTGCGCAAAAAAGCAAAATGGGGCTGTAAAATTTGAAATTGAGTTGATGCATTTAGTCATTCTCTAACGTTTTTTCAGCATTAGAATC
>transcript/11951 full_length_coverage=4;length=2731
GGGGTGAGTCTTTCCTTCTCAGCACCACAGCCTCTTCCGTTTCTCTCCTCTCGTCGTATTCTTCTAACACGCCCACGATGGCAGCCGCTCGCCGGGACCTCCGTCGCCGGTCTGGCCTCGTGCTCGCCGGAGTCCTGCACTTCAGACGTCAAGATTCCACGGCCAGTCCTGCCGTTTCTTGGCCGGATCTCACCTGTTAGGCATCATCCCGATGCATGGTGCTGTCTCTTCGCCGGACGGGGCACGCCGGCGGGTCTTGCGGCAGTGGCTGGCGCCTCCCAGCGGCGGCCAGCCGTTCCTGCGGCAAGACAAGATGAGGCTGACCAGACGGGGCGGCGTGCTCGCGGCGTCGGCGGTGCCGATCCGAGGTGTCCTGCCGGCGTGCGCCCAGCGGGAACTGACGGATCTGGTTGCAGCTCGCGGCGTCGGCGGTGCAGATCCGGCGTGCAACAGGCGGAGCTCGCGGAGTCGGCGGTGCAGATCCGACGTGGCCGGCGGGAGGCGCTGCCGGCCGGGTCGGTCCGGGGTCCGAGATCTCGGCTTGGCGAGCCGTTTCTCTCGGCCCGCGCCAGACTAGGCGCGACGCGAGATCCATCCCGGGTTCGACCGGACGGCGATTCGGGTTCGGCGCCTATCGAGACGCAGCAGCCCGGAACTCGGGTCCGACCGATCCGGTCGGTCGGCTGCACCGGCCGGCGATTCGGGTTCGGCGCCTATCGAGACGCAGCAGCCCGGGACTCGGGTCCGACCGATCCGGTCGGTCGGCTGCACCGGCCGGCCGGGTCGGGTCTTTGCCCGGAGGCCGCGGGATGGGCTGGATCAGCGCCGTCCGCTCGCCAGATCCGACGGCGCGTATGCGTCCCCTGCTAGGTTTCCAGCCCGCGGGGTGGACCCCGTCGAGTCCTTCCCCGGAGGCCGCGGGATCGGCTGGATCAGCGCCGTCCGCTCCCAGATCCGACGGCGCGTACACGTCAAGTTCTAGGGTTAGCACCTATAAGTGCGCTCATCACTCCCACTCTCTGGGCGCCTTTGTTTCCGCCTCCGCCTCCGCCGCCGCCGCCGCCGCCCACTTGTCCCCCCACGAGAGCTCCCTCCCCACACCGCGCCGCTGCTCGCCGGCATGGCCTCGGCAGAGGGAAGCGAGGTGTCCGAGCTCATCGCCGGGAACAGGAAGGACGCCGCCGTCAAGGGGAACTCGTCCTCGGGGATGGCGTGCGAGCTCCTTCAGAGGGCCGACACGAAGCCCCTTGACGAGCGCCGCTGCGTCAAGCACGCGCTCGAGCTCAGGGAGGCCGCCACCACTGCGGGTTTCCTTCCCTTCATGTGCCAGGGACCTGAGATGCCCTTGGTTCATACCCTGGACATGAACGTGTTTACCAAGTTGAAGGAGAAGGATGCCACCGCCACCAAAGGCTACCCTGCTGCTGTGGTCCAGGGACCGGAGTAAGTACTTTGCTTCAAAGATCTTGCTGTAGTAAGTTTAGTACTCCCTCCGTCTCATAATATGACAACATTTTTTTACACTAGTGCAGTGTCAAAAATGCTCTTATATTATTGTGGGATGGAGGGAGTATGTTTTAGTGGCTCCCCTTCCTTCAAATGGGGCATGCATGGATTTCTAACCCTAGAAACCCTCGTGGATTTGCTTGCTGTATAATTTTGTATTTACCGATAGATAAATATATACTCTGATTGTTATGGTCTGCTTGGTTAATTAGTGATTCAATTTCCTGAACTGTCGGTCTCTACTTACAAAGTTGTTGGTATTTTACTAACTTCGCCGCTTTACTCCTTGGAGTTGTAAGTTTAGTGAGATCTGCCTCATTGTTAGGGATGCAAAGTTGTAACCTACAGGTTACCCTCTAACCTTACTTAGTTCAACCAAATTTGCAACCTTCTTTGTCTAGCCCTGTGCAATTGTCTCATAGATTTTTATTGTCTGCTAGGCTAGTTTACTCCTTTTTTTTTATGCTTACTCAGTAGTGAGGTTTGATTAATGGTTATATTCATTACCATAGGGTGCCCCTGGTCCATACCCTGGAGCTGAAGCAGGCTAACTACCTTGCCGCCATGCGTCAGGGACTGCAGGTGCACCGTACCCTGGAGCTTAACACACTGAAGCCCGCTGAGTACCTTTCCTCCATGCGCCAGGGACCAGAGCCACTGACGCTCATCCCTTGTGCCCTTGTACGCACGATCCCTCGCTGTCTTCCCCAGTCAATCCCTAAGCATGTGCCTGCGCCGGGAAACCTGGTCATCGAGGATGTGGAGAAGACTGCGCTCGGGGTTCAAGACAAACTCAGGCAGAAAGGAGGACCTGAGTACTGTATGCGCACCATCAGGGCAACGGTTGAAATCTTGAAGGAGAAGCAAGAGAAGGCGTTGCGCAGGCAATCTTTGTTGAAGAAGTTCAAGGCATGGGCAGATGACACCTCCAGGGGGTTTACCTTCTATTCGATCGGGGAAAAGGTACTTCAAGTTTGGGACAAGTACTTCCCGAAGTAGAAATTGCAGTCAAGTTACGAAGCAGAACTTTGATCAGAATATGATTTGAGGCTATTTGTCTAGCCATGTTATTTTGTCTGTCGGTTTGGCTTTGTTTTGGCTGAGTTTGAGAATTGCTCCGGTTGCTATTAAATCATATTAGCCTCGACTGTATGCTGCTTGAGAACTGCCTGATTATTGAAACTGAATTTTTTGTAGTTTGATCTAGATAGGCAAATGTGACTTT
>transcript/11952 full_length_coverage=4;length=2742
GGGATGGGCAGAGTCGGTTTCGCCCAGAGGGGAGAGGGAGGGGAGGCTCACGCCAGAAGATACCGCGCCGCGTGCGTCGTCGGATGGTTGCCTAGCTGCCCCGCGCACGGAGGCGCCGCGCCGCGATCCGTCGCCGGCCGCCGGCGGAGCGCGCGCCTACTTCTGGCGGTATTTAAGGAGGAGGAGGGCGTTGGCGATTTGTGTCGCGGAGGCGCGAGAAGGGGGGGGAGGCGACAAGGTAGGCGGCGTCTTTAGACTCTGGGAGCTGCCATTAACGCTGGCCTGGCCACCTCCGCATGCGGACAAGCGCGGCCACGTCGTCGCCACGGGATGGCGGCTCCGGGGCTCTGACCCCCGCCCAGGGCGGCATGGGGAGCGGCGGCGCCAGGCGGCATTTCTTCCCGCTTACCAGCTTGCAAATCGGGGATTTACAGTCATATCTTGCAGAGCTCACTATATTTCTGTGCCCCGATACCAAGAAGTTCCTTATCTTCCTTGACAACCGTCCATGGTTGCTAGATCAGAATACAAAACCTGCTCACCTGTGGCAATTGATGGTTACCAAGTCAAGATTTTCTCCTTTCGCGAACACTAGAACTAGGAGAAAGAGAGATGAAGGTGGAAATAAGCTTGTATTTTCAGAATTCCCAACATCTGCTCCACGTGTGTGGAATCAATCATCCAGATGGTATACCCTGATTGATGATACCATGCGGAAAAAGAAGCTTCAAGTAAATAAATTGAAGGATTCTCGCCTGCTGAATAGGGAGCTGCATCGGACATTGTATGGTTTTATTATTTTTGAGGTAGACTGGGCTGACGTGCGTGGCATTAATTATTTAAATGAGCTTCAGACTGATACATCAATGGTGGCCGAAGCAAAAATAATGAAGAGATGGGAATTTGATAGCGTCAATCAAGCTTCATCTTTAATCACTTCTTGGTTCTCGGGGAATTACTCAGAGTGTCAGCTCTTACAAGATTATTTAAATAGCATCTCTCCTAAAGGTGATGTTTTTTATGATGCCCTAGATGACTTAACACCTGAATTATGGGATACTGAGAGTGTAAAGAGCGATGGTGATGATTGTGGGGATTGTGTTAGGGTGTCGTCAAGTTCCACAAGCTCATCATACACCCCGCCACCTTGCTCTGGACCTTACAAGAGAAGAAGGATAACAAGATCTGATGCTGGAAGTGATATGTCAGAGGAACCATACTCAGAATTTGTGACTTCACCAAGATATTCATCATATTCATCTTCATCATGTTGCAGTGATAATGACAGTGGCAAGCCACTGGTGGAGCCTAGCATATACAAGGATGTGCTGATCTTGTTCCGATTCAATGATCATGATCTGCCGTTCAGACTAAAGGAAGTTATACTGTCTGATGTGAGGCTCTTAACACTACTTGAGTATGGTCTTCCTTCATGGGTCATTTTTCTTCAGTCATATCCAGTGTTCTGCAAGATATATCGCCCATGGATGTGTCCTCTAGCCAGAGCACTATACGTCTTGATGTCATTAATTACTGTTCTTATAGGATTTTATGACCTCTACAAGAATGTACCAATGTTGAAGGCAACTGCCTCTAGATTATTTGGCCCTTTGTTTGATTGGATAGAGACATGGGAAATGATCTCAAGGCTTAAGTATCTTGGAACCATGCTTTTTCTGAACAATTTCCAGCAGGCTTTTACATGGTCTCTTAAGATTGTACGTGCTACTAAGTCTGTTCTTAGTGTATTGACAAAGCCAATTATGGGGCCACTGTTGGAGGTTCTTGAATTTACCCTGCCACTATGGAACCTTTGTGCTGAAACGGTTGAATATCTCAGTTCAGCTGCAATGGTAGCGATGGAAACATCATTCAGTGCGGTTGTCAGTACAGTTCAGATGATCATGTGGCCATTTTGGTTTATCTTCAGTACGATGTTTAATATAGCCAATTCAATCTTATACCCTGTAATTTGGTTCGTCGGAGAGATACTAGCCGCACCTTTCCGACTTGTCGTTGCGCTAGCAAGTTTTGTAGCAGACTTCTTCGATGATATTTTTGATGTTTTGAGGCAGACCTGGTCAACATTAAGTTCGGTGTATCAAGTTGGTTCTGCATCCAGAGCACCTGCGCTTACATCGGAAACTACCATTTGGGGATCACTCTGGAAAGATCTTCTGTACCAGCATATACAATCACATAGAAGTTCTTCTCCGGCGCCTGTCCCGCGCCTTAAATGGCACGCGACATACCTCCTCTTGTGAAGGAGCTCAGAAGTATACTAGTCAAGATCATCCTCAAAGGAAAACCAAGACGAGATGATTGTGGAGTTACCGGATTGACATACCAAGTAATTAGCTAATTCAGAGAGACTTTAAAAGGTTGAGACGAGATAACAGTGGACCTCCACTCGAGTGGACCTCCGCAAGGAATCATGTGTACAGGTCTCATACAGCAACGTCTTCTAATGTTTCATCAAGGAACCCTAATCGGTGTATCCCCTCTGCACAGATGAGAGGCAGAGGGCAACAACCAGCGAAGCAAAAGTAGTACAACTGTAAATGAACATTAGTCGGAATCTGTTGTTTGTTTATCCATTGTAGTGTAATGTAATGTAATATATTAGTAGGTTGTACAGTAGAGTAGGTTTGTGCATATGCTTCGGCTACTGAACAAGAAATTTGTAAGTATACGAGTGAGTGCATTACCTTTGTTCAGTGATGGTTCTATTTAAAGCTTTCC
>transcript/11954 full_length_coverage=20;length=2730
GGTCGATTGCATTACCAGTGTCTGTACCCCCCACCCCCCTCGCCGTCCCGGTTCCCCTTGTTCTTCAGGCTGCCCCGCTCCTCTCCTCTCCCCCCATTCGCTGGTAAGATCACGCGAGGAGCAAATCTCATCCCCTCTCCATCGTTAGGTCCGGCAGATCTCTCCCCCATAGCCGCCCACCGCCGTGCCCTACATCTGCCGCCTTAGAGTCGCCCGCCGCCCGCCCCAATTCCGCCCGGCGACCGCCTCATCCCCGCCCGCCCTCGCCGTTCCCGTTCGTTCCCGTTCTTCCTCGTCGGCGCGTCGCGTTCCTGCCGTCCATACCCCCCGCTCCGCGCCCGGCACGCCATCTAGATCCGCCCCCGGCGCCAGGGGTCGTCGGAGGGGTTCCGCTGGGGTCGGGACCTGGGGAGATGACCAGTATCTCCACCAACCAGTTCGGCTCCGGCGGCAGCAATGGAGGGTCTGCCTCCAGGCCGCACGGCAGGGATATGGTGATTTGGACCGAAGAGATGAATGAGTATCTCATCGATGCGCTCATGCACCAGCAGGACATTGGGAACAGGAGCGCCGAGGGCAGGTTCTTGACCGGCGCCTATGAAAGCGTCATCACCGGGGTCGGCGAGAGGTTCGGGGTGGTGATCGACAGGTCCAACATCAAGAACCGTCTCAAGCATGTCAAGGACATGTTCCATGAGTGCGAGAACCTTTTCGATAAGCAGAGCGGGATTAAATGGAACCCGGCGACCCGGAGGTTCCACGCCGACCCTCAAGTCTGGAGGGAATTCATTGAGAGAAAACCAGAAGCCAAGAAATGGATGACGAAGACCATTGATCATTACGATAGGTTATTGGAGTTATTTGGTAAAGATAGGGCACCTCCGGCTTCTGAGAACTCGAAAGGTCCTTCGAAAAAAAAGGCGCGAATAGAACCGCCAAAGGATAGACCTCAACGTCAACAGACGTCATCAAATGGCTTTGAGTTAGCAATCGTCCAAGGTTCAAATCAAGTAATGGATAAAAATGAGCTGCCTGGTGCTGTGGTAGCAGAAAATAACATAATTGGGGAACTCGATTTATCAGAATTGTGCAAAAGCGAGAATGGCCTTGTTGCCATACCTGTTCATGGTAATGCATATGGCAAGGGTTTGCCCTATGCTCCTGAAAATTGGCCGTCTCCTGGAGATCAGTGGCAATGGAAAGTGGGGAACAGAATTGCTGCAGGTGGGCATTGGGTGGACAGATATCTTGCCCCACCCTCGCGTTTTCGTGATGCTACTGGTAAAAAGACGACATTCACAAGTAGACTGAAAGTTGGAGAGTTTATCAAGAGCAACTTTCCAGATGTTGATCCTAGCACATTTTTCTCTATGTTCATATGGAAGATCCCTGCTGCAGAAGGCGGGATTCAAAGAGGAACTCTTCAAGTGGAACGTGTTGAACCTGAAGATGGCCTGGCGGATCCTGATGGACCATGCAAGGCTCGGAATAAGGCATGCAATCTTGGGAAAGAAGGGTTTATTGAATCATCACCAGCAGGGAATTGTGACATCTGCTGCGTACATCCTGATTTCTGTTGTACATGCTGTTGCATTCTCTGTGGCAAGGCTGTTAACAATTCCTTTGGAGGTTATAGTTACATCAAGTGTGAGGCAGTTGTGGCAGAGAACTACATCTGTGGGCATCTTGCCCACCTTGACTGTGCTCTGAGGATTTTCATGGCTGGAACTGTTGGAGGAAGCATCGGGTTGGATGTGCAATATTACTGCAGGCGGTGTGACAACAAAACTAACCTGATGATGCATGTGGAGAAACTGCTGGAAACATGTCGCTCTCTTGGATCGAGGAGTGAGATTGAGCCAATCCTTAATATGGGCTTGTGCATCTTGCGTGGTTCAAGACAAGTGCAAGCGAAAAGCTTGGAGGACTATATGGCATCAGTGATGGAAAAGGTGAATAATGGGGTTGATCTTGCTGAAGTATGGAATATGGAGGATAGTGATGGCATGCCAATACTGAATGCAGAAGAAAGTTCCCCACCTGTCGCTGGTGTCACGGTGCTAGGGACTGAGCCACAGTACCCATATCTGACTGATCCAATGGTTGATAATGAGCTGCAGAGGGCTGCCGAAAGTGTTCCAATTTTCATTACTGGTGATCACACCGAGATGTCTCTCAAATTTGAGGATGAGATAGATAATTCCCTTCTAGAACTGAAGAAATCTCAGGAAGCAGAATACAGGCTGGCAGAGCAGAAGCTTTATTCTCAGAAAGATTATATCCTCAGTCTGTATCGGCAGCTTGAGTCAGACAGGTCCCAGCTTGCAGATCCTAACCCCGTATCCGATATCTCAAGCTACAGCGTGCTTCTCTCCAACATTACTAACCGAGTGGAACAAGTGAAGCGCGAGGAGGAGAAGTTCCAGACCATGCTCAAAATCTCCAAGGGATTCCGGAAAGCACCGGCGAACATCAAGGAGCACTTTGGGTTGCCGCCACCAGCGGAGTAGCTCAAAGTTTGACTAGCTTGAACTTAGATACCATAGTTTACCCTGAACTGTACATTGGGTATGTTGTCTCTTGTGCTGTTGTACTGTTGTATACGTGTCTCCGACCAAGGTGCTGCTCTCTCCGTGCGGGCGCACCGTCAGGCTGCTGCTCTAGGAAGAGTCCCCCAACATCTGAATTACCAGTTTCAGACTTTAATCGTACATTCAGAGTTCATGATGA
>transcript/11955 full_length_coverage=3;length=2756
GGGGCTCACACAGTTTCCTCCCACCCACGCCGTCCCGTCCGCCCGCCCCATTTCCGCGTCTCGGCGTGCGGAAGTCAACCCCAACCCACCCCCGAGAGCCCCGCGGCCCGCAGGAAATCGCCGCGAATCCGGCGGCCATGTTCGGCGACTCCGACGGATCCAAGGACCCCGGCGCCGCGCCGCCGCCCGCCGACCAGCCCTTCCCCAACCGCGAGCTCACCCTCAGCAGCTACCTCTGCGACAAGCCCACCCTCGCCTCCGCCGCCGCCGCCGAGGCCGCTGCTTCCGCGGCCGCCGCGGCATCCGCAGCGGCGCCGGGCCCCTCCTCGCCTCCCAACCCCAACCCCGCCGCCGACGCCGCGGCCGACGCCGCCAACGCCAAGCTCTGCGTGGAGCGCGACTTCCTCCACCTCTCCGCGCCCAAGCGCGGCGATCCCCCCGGGGACGACTCCTCCGTGGTCGGCGGGAAGAAGCCCCGCCTCGACTCCCTGCAGCTCTCGCTCTCCCTCCCGTCCGACGGGCCCGGGCAGGGGCAGGAGCAGCCGCAGCAGCAGCTCCCGTCGGCCCCCGCCGCCGATGGAGATCTCCGGGCCGCGTCGGCCGGCGCCGCCGCCGCGCCGCCCCCAAGGCGGACCTACAGCGCCACCACGGGCCGCACCCGGAGCATCAACTCCGACGACATGTCCTACTCCTACTCCATGTTCTCGCACAACCCCAGCTGCTCCCTCACGCACAACTCCACCGACATCTACGCCGCCGGGGAGGGCACCAACGGCTCCGTGCACAGCCGATTCAATTTCCGCCCCATGGGGGACGGCAGCGTCGCCTTCGCCACGCCGCCGATGAAGGAGGGCACCTCCGCCTTCTTCCCCACCGAGCTCCCCGCCAAGATGGCGGCGGGCAGCGCCGGTGGCAGCTTCGACGGCGGCCGCGGCGGGCATACGTCGCGGCCTGATAGGATCCTGCGGGACATCGTGTCTGACTCCGTGTCGGCCATGGCGCATGTGCTGCAGGAGTTCCCCAGCGAGTCCCTGGAGGTGCTGCGGGCGGCGGTGCGGAGCATGGTCGACGCTCCGGAGAAGAGGGACGACCTGGCCAGCCTGCAGCGGAGGCTGGAGCGCCGGTCGGACCTGACGGCCGAGGCACTGGCGCGGGCCAACAGGACGCAGTTGGAGATCCTGGTGGCCATCAAGACTGGTTCGGCCGCGTTCGTCACCGGCAAGGGCCGCGTACCGAGCAGCGAGCTCGTGGAGATGTTCCTCATGACACGGTGCCGCAACCTCAACTGCAAGAGCATGCTGCCTGTGGACGATTGCGAGTGTAAGATTTGCTCCAGCAACAAAGGGTTCTGTGGAGCATGTATGTGCCCGGTGTGCCACAAGTTCGACTGTGCTGCAAATACCTGCAGCTGGGTCGGTTGTGATGTTTGCGGCCATTGGTGCCATGCCGCATGCGGTCTGGAGAGGAACTTGATCAGACCAGGCCCGACGCTGAAGGGGCCGATAGGGACGACTGAGATGCAGTTCCAGTGTCTTGGTTGCAGCCATTCTTCTGAGATGTTTGGATTTGTTAAGGAGGTGTTCAACTGTTGCGCAGAGAACTGGAATGCTGAGACGCTGATGAAAGAGCTAGATGTTGTCAGGAAAATATTTGCTGCTAGTGATGATTTTGAGGGGAAGGGGCTTCATGCCAAGGCTGAAGAGGTCCTCAGCATGCTTTCAAAGAAAGTTATCTCCCTGCCGGATGCATTGAACAACATGCTGCAATTCTTCAAATATGGCGTTACCGACTGCTCTGTTACTGGCAGCAAGTCCAAAGGCATATTGGCAGCAAATCAGGCGAGCCAATCTACGATTCCCCTTCTATCTCCGACCATCAGTCCACCCAAATCCTTCAATTTCAATGCCAGCACCTCCATTCTCGACTCACAGATTGATGCGCTCAAGACCAGCCCAAAGTCCCTCTCTATTGAACCCCGTTTTGGCTCCAGCTCAAACCCGCTCGCAATTGAACCCCGTTTTGGCGCCAGCTCGAAGCCGCTGTCCGTCGATTCCCGTTTCGGCGCCAGCCCGAAGCCGCTGTCCGTTGATTCCCGTTTCGGCGCCAGCCCAAAGCCGCTGTCCATTGATTCCCATTTCAGTGCCAGCCCGAAGCCGCTCTCTATCGAGCCTCATTTCAGCACCACCTCAAAGGACGATGAAGCCTCCACCCTCGAGACCGTCGTCAAGTGCAAGGAAGCCGAAGCAAAACTGTTCCAGAAGCTGGCTGACGACGCCCGGAAGGAGGTGGAGAACTACCGGCAGATGGTCCGCAACAGAATCCAGAGCATGGAGGAGGAGTACGCGTCGAAGGTGGCGAAGCTGTGCTTCCAGGAGGCGGGGGAGAAGAGGAGGAAGAAGATGGAGGAGCTCAAGACGCTGGAGAACTCGCACTACGACTACCACAAGATGAAGCTGCGGATGCAGACCGAGATCCAGGGCCTGCTCGAGCGGATGGAGGCCACAAAGAAGATGTGGGTGTAGAGAGGAAGCCCGGTAAAAAAACAAAAAATCACCACCTGCTGCTCCTGAATGCCTGGAGATGCGTTGCTGTTGTTGTCCATTAGAGTGGAATGGTTTCTAAACCAAAGCTGCTGTGTTCCATCTGTAATCTGTTCTTTTTTATTACCCGTTGTTAACTGTTGTTATAAAGCGGAGGAGGCCTAACCTTGCGCCGGCGGATATAACTTGACAATATTTTCAGTTCATTGCTTGCCT
>transcript/11956 full_length_coverage=2;length=2746
GGGGAGCACCCTATTCGTGTAGAGCACCCCCGCAAGGTTTAATCCGAAAAAACTTGGCACACCAACGAAGCAACCCCCCTCCCCGGACGCCCTCGCTTCCTTCCGTCCCCCGGCCGTCTCCGGCGACCCCACCCCCCGCCACGCGCCGGCCGGCCTCCGCGCGGGCGCCTCGGATTCGCGCTCGCCGCGGGCGGGAGGGGCGGGATGAGGCTGCTGCGGGGGTTCTCGGTGGGGGCCGTGATGAAGCGGATGTGCAAGGCGGTGCTGAAGAAGGGGCTCGGGGATCTGTTCCTCGGCGAGCTCGACCTCGACCAGCTCGACCTGCAGCTCACCCCGCGGCACGCTCGAGCTCACCGACCTCGCGCTCAACGCCGACTACATCAACAGCCAGCTATCAGGATTATCTATCATGGTGAAAGAAGGATCAATAAAATCTCTGCTGGTTAAATTTCCTCTACAGTTAAAGAGTTGTGAGATCGTAGTGGAAGACTTGGAGCTTGTGCTCGCTCCATCCGTTGCTAGTGAAATTCCACCTGTAGATGCTGAATGCTCTGTTTCTGGTAATAGTAGTTCCACACAGACATCAGTCAACACCAAAAGAAATGAATCTGAGAAACACTGTTCTACATCTGCATCTCGAGATGTGGATGAGGGTGTCAAGAGAATAGCCAATGCTGTCAAGTGGTTTCTTACAAACTTCAAAATCAAGTTTAAAAATACATATGTTGTATTTGATCCTCAGACCATTTTGGATAGCAAGATCTCAGAATTTAATCGATCGCTAGTTTTCCGGGTTAAAGAGATAGAATTTGGAACTAATCTTTCAACAGATGGTCTTGTCAAGCTGAATAATTTCGTAACGTTCCATGAGGCGGTGATCGAGTTCTTGAAAATGGATGATGTTGATGTACTTCTTCAGAATGATTTGGATAAGGCAACAGCTGACATCTCATCAGGTCATAGTACTACCTCGGTCTTGACAGGTCCTATTGGTGGATTCTCAGGGACATTGAACTTAAGCATCCCGTGGAGTAATGGATGCTTGAACCTTAAGAAAATCGACGCGGATGTATCTGTTGATTCATTAGAATTGCTGTTACAAATCAGCAGTATCCAGTGGTTCATGGATGTGTGGGATTCTCTCCATAGGAATCAAGCACGTGAACAGATTCGTCCCCATAATACGGCAGATATGTCCTTGAGCACCTCCAGATCTGCCTTAAGCACTTTGAAATCAGGTTCAGACTCAGTGACGATCCGGAGGGAAGACACAGACCAGATTGCACTTTCACAAAACAGGCAAGACAAATATCAGGATTCTTTCCTAACTAAGGCACATGTTATTCAAGACTGGATTCCGGAGCTCGTTGTCCACGAGGATCAAGGTGACCCTGATTCAGATTGTGACGAAAGCATTGATCAGTTCTTTGAATGTTTTGAAGAACTGAGGAACTCCCAGACTAATTTAGGAAATAGCGGCATATGGGACTGGACGTGTTCAGTATTCAACGCAATTACTTTTGCATCCACTTTAGCTTCTGGATCAGATCAAGTCCCTAAAGAACCGCCGATTGAGAAAACGTTACGGGCTTCCATCGCTGAGATATCTGTTATTCTCTTGTTCAGTGATGAAATGGATACTGGCGATTCCAGTGTTCCTGTCAGTCTCGTCAATGATATGAGAAATTCCGAAATGTTCTCGAGCTGCCTTTCCTCCCCCCCGCAGTTTGAACAATCGATGATGTATCCTGCTACTGCTTCCAGCTTAAATATGCATCATCTTGAAGCCAAGTGTCAGAACATTCATCTTGAACTCGAGACATATCCCAAAAAATTAGGGTTCAAGGCATTGATTGCTCACATGAAGCTTGACGAATACTACAGTACTAACCATGATTCAAATCACCCACACCTTGGCACCGCTTTCTTAAATAATAATTTCTGTAGAGAAGTTCAAGCTGCTCTCCCTCAATTCCCATGTGCTGCTCAAGATTATTGGGTGGAAACAGCTGGAAGCTCTTCCCGCCGTTCAGAAAAATTCATTAAGGTTGAGCTGCTAAAAACATTTGGTGAGTCCACATTCCATTATGATGTCAGTAGCACAGATCAAGATGGCAACTCAGTAAGCACAACTTCACTGTCTATATATTTGGCTCCTTTGACTTTGTGGGTGCACTTCCATACAGTATACATGATACTGAATTTTATCAGTAAAGTCGAGTCTGATGTGTTTCATGGAGAGCATAGACTTAATAGGGATGGGGACGAAAGAAACAGCAAACTGGCTAATACTTCCTCAAGCGACTCTCTGAAGGTTCAAATAGCTCCATCACATGCAAGAATCGTCTTTTGCTTTCCTTCTGAGCCCTCATGGGATTTAAGTCGCCCGTCCATCCTGGATAAGTTCCTTGTCATCGACCACACAACATCTCATAACTCAGCAGAAGCCTCTTCCCCACTTCGAAATGAAAGGTTTAATGATGTTCATCCAAGCACACAATCTACTTCACTCCATTTGGCTACCGGGAACTTTGACATCTACTTGGTTAAACCCTCCAGTGCATTGGATGGTATATGTGCTTTGAGTAGGCAAACTTTCTCTGCTCTGAAGATTTTATCTGTGACTAGATCCGATTATAATGACTCCAGCATTAGAATGATCCGAAAAAACCACCCTGTAACTTGCCCTGAGATGGTGAACAAAGTTTGGAGTTTGCCGAGCCTACATGATCAGAAGATTACTCAG
>transcript/11958 full_length_coverage=2;length=2754
GGGGCCCACCTCCTTCACTTCCCAAGGCGGAACGAAGGATATCCGCAACCCCCCGCAGCAGCCCCGCCGAGAGACCTAGCGGCGCCGGCGAACCCCGGATCCGCCCGCCATGGCCGCCCCGACGCCGCAGGGCGAGGCCTCCTCCTCCGATCCCAAGTCGAAGAAGGACTACTCGACGGCGATTCTAGAGCGGAAGAAGTCCCCCAACCGCCTCGTCGTCGACGAGGCCACAAACGATGACAACTCCGTCGTCGCCCTCCACCCCGACACCATGGAGAGGCTCCAGCTCTTCCGCGGCGACACGGTCCTTCTTAAGGGTAAGAAAAGGAAGGACACAATCTGCATTGTGCTTGCAGATGACACATGTGAGGAGCCAAAGATCAGAATGAACAAGACCGTCAGGAAGAACTTGAGAGTGCGACTTGGTGACGTGGTGTCTGTTCACCAATGCCCTGATGTCAAATATGGGAAGCGGGTGCACACGCTTCCTATTGATGACACAGTTGAAGGCATTACTGGAAACTTGTTTGATGCCTTCTTGAAACCATACTTCCTAGAAGCTTACCGTCCTTTGAGGAAGGGAGATCTTTTCCTTGTGAGGGGTGGAATGAGAAGTGTGGAATTCAAAGTTATAGAGACAGACCCTGCAGAGTATTGCATCGTCGCACCAGACACTGAGATATTCTGTGATGGTGAGCCTGTTAAGAGGGAGGATGAAGAAAGGCTTGACGATGTTGGCTATGATGATGTTGGTGGAGTTAGGAAGCAAATGGCCCAGATCAGAGAATTGGTTGAACTCCCACTGCGTCACCCTCAGCTTTTCAAGTCTATTGGTGTGAAGCCTCCAAAGGGCATATTGCTGTTTGGACCACCTGGCTCTGGCAAGACCCTTATTGCTAGAGCTGTTGCCAATGAAACAGGTGCATTCTTCTTTCTGATCAATGGCCCGGAAATTATGTCCAAGTTAGCAGGAGAAAGTGAGAGCAATCTCAGAAAGGCATTTGAAGAAGCTGAGAAGAATGCTCCGTCCATCATTTTTATTGATGAGATTGATTCAATAGCCCCAAAGAGAGAGAAGACCAATGGAGAAGTTGAAAGGCGTATTGTTTCACAGCTGTTGACTCTTATGGATGGGCTTAAATCCCGTGCACATGTTATTGTCATGGGTGCTACAAACCGCCCAAACAGTATTGATCCTGCCCTCAGAAGATTTGGTAGGTTTGACCGGGAGATTGACATTGGAGTCCCTGATGAAGTTGGGCGCCTTGAGGTTCTCCGGATTCACACCAAAAACATGAAGTTGGCTGAAGATGTAAATAGTCTTCATTAATAATTTTTGAATGCAATATCTTTCTGGATGATTGCTCAATTTGATGAAATCGTTTCTTGATTGCCATTGCTAATTGTATTGCAGGTGGAACTGGAACATATTTCAAGAGATACTCATGGGTATGTTGGTGCTGATCTTGCTGCTCTTTGCACCGAGGCTGCTCTCCAATGCATTCGTGAGAAGATGGATATTATTGATCTTGAGGACGAGACAATAGATGCTGAGATACTCAACTCTATGGCTGTGACAAATGACCATTTCAAGACCGCCCTGACGACAAGCAACCCGTCTGCTCTCCGTGAAACTGTTGTTGAAGTTCCCAATGTTTCTTGGGAAGATATTGGTGGGCTTGAGAATGTCAAAAGGGAGTTGCAGGAGACTGTTCAATACCCTGTGGAGCATCCGGAGAAATTTGAGAAGTTTGGCATGTCTCCTTCCAAGGGTGTTTTGTTCTATGGCCCTCCTGGCTGTGGTAAAACCTTATTGGCCAAGGCAATTGCAAATGAGTGCCAGGCTAACTTCATCAGTATCAAGGGACCTGAGCTGCTTACCATGTGGTTTGGTGAGAGTGAGGCCAATGTGCGTGAGATTTTCGACAAGGCTAGGGGGTCAGCACCATGTGTGCTCTTCTTTGATGAGCTTGACTCTATTGCTACCCAGAGAGGAAGCAGCAGTGGGGATGCTGGAGGTGCTGCTGATAGAGTGCTGAACCAGCTGCTGACTGAGATGGATGGCATGAATGCTAAAAAAACCGTTTTCATCATTGGTGCTACCAACAGGCCAGACATTATAGACCCTGCCCTCCTTAGGCCAGGGCGTCTTGATCAGCTTATCTACATCCCTCTTCCTGATGTCGAGTCGAGGCACCAGATCTTCAAAGCTTGCCTCAGAAAGTCTCCTTTGGCCAAGGATATTGATCTGAGTGCTCTTGCCAAGTACACTCAAGGGTTCAGCGGTGCTGATATCACTGAAATTTGCCAGCGTGCTTGCAAGTATGCCATCAGGGAGAACATCGAGAAGGACATCGAGAGGGAGAGGCGGAGGAAGGACAACCCTGAAGCCATGGAGGAGGACGAGGGTGATGAGGTTGCTGAGATCAGGGCTGCCCACTTTGAGGAGTCGATGAAGTATGCTCGCCGGAGCGTGAGCGACGCTGACATCCGCAAGTACCAGGCCTTTGCTCAGACTCTGCAGCAGTCTCGTGGATTCGGCAGCGAGTTCCGGTTCCCTGATCAGCCGGCTGCGGGCGCTTCCTCTGCCACTGCGGCCGACCCTTTTGCTTCCGCTGCTGCAGCAGCCGACGATGATGATTTATATAGCTAAATCCTTTCGCTGTGTGATTTCGTTCTTTGACAGTACACGGGAAAACTATGTTCTTAAGTTAATATTGTGATGCACAGTTAATCGTTCTGCCCGTTATTTCT
>transcript/11959 full_length_coverage=2;length=2756
GGGACCCACGCAGACCCCACGCCCCCACTCCCCACCGTTCCAATCCCTTCTCTCCCGCACCCGCACCCGCTCGCCAAACCCTTAGCCGCCGCCCCCGCCCCCGGCCCCGCACCATGGCCATCGACGGCGAGGAGCCCGAATCACCACGCCTCCCTGTCCCCCGCTACGGCCACAGCGGGCCTTCCGGATCCGCGCCATCGACGAGCTGGATCCGCGCCTGCTCGCGCCGCCGCCGTCTCCCCGATCCAAATCGACGCCACCACCCTCTCATCCTCATGCGCCGAGCGCCGCCACCACCCTCTTGTTGCCGCCACCTCCTCCTTCCTCCAGCACCACCTCTCCAACCCCAGCAACGAGTTCGTGCTCATCTCCGACCCCGCCACCGGCCTCCATTGCTTTCACTCGAAGGAGGTCGTCGGAACCACGACGACCGGCCGGCCCGTGTGTGAGGAGACGAGTGCAACACATGATCCCACCGGAACAAGGCCAGATCGCCAGCGCCTCCCCGCTCGATCCCCTGGCCCCTCCCCTCCGGACACGCCAGCGCCCGGTCGCCGGCCCCGGCCATGGATCCCTACAAGGACCGGCCGACGAGCGAGGCAAACTCTGGCTACTGGACCACCAACTCCGGTGCGCCCGTCTGGAACAACAACAACGCCCTCACCGTCGGACAGTGAGGTCGGTCTCCATTGTCTATACCATGATTGGGGACGTCTGCCTGTACATTGTTGGCAATGATGAATATGGGTCAGAAGGGCAGAGCGATTGAGCAGATAGGGAGGCAGCCGTGCTGCGATAAGGTGGGGCTGAAGAAGGGGCCGTGGACAGAGGAGGAGGACCAGAAGCTCGTCGTCTTCCTCCTCACCCTGTTGATCCTGCTATGTGCTACCTGCAAAATTGCTGGACGCAACATCAATGTAGCTCTGATCCAGAACCTGGTTCTTGGATGCAACACGCATTGTCCTGGACAGGTATAGCCCCGGTCATACCATAATATGTTAGTGTTCAGTCATGTATACATCTCCATGTTGCAAGCCTACCGTACTTGATAGGATCAGTACTTATTAACTACTCATATGTGCTTGTAGAGAAGAATACAATTATTATGTAACTAGTCCAGATTTTTAACATTTGATGTGCTTCCAAGGGACACTCGTCTCTACTCTTCTATAGAATCCACACTTTGTTCTGGAAGCAAGTCAGTTGTACCATGCTGTTACATCACAACAAGGTGTCATTTTATGTACTGTTGTTGATGCTCCCTAAAGTCTAGATGTAGATGTACTGCTGTTGTTGATGCTCTAGCTGTAGCCTGCACTACTGATGTTTTGCTAATGTAGTGTTAGTTTCGCTGCTGCTAGCTGTTGGCTGCTACTAGTTAGTACTTAGTAGTTACTGCTGGCAGTGCTAGTAGCTGCTGCTGCTTCTATTGCTTGTGCAATTGTGCTAGTAGCCAGTAGATGTTCATTGCATGACCTGCACTAGTAGCTAGTAGATGTGCTCGTACACGTACGCTAGTATTGTTGGTGTGTTGAATGTCTTAGTAGAACATCATCAGGTTGATGTGTTGTAGTCAAGTTTTGGAAGTTTTCCCATGCCATGCTTAGTGTTTACTGAACTGAAGTATTTGGGCATTTATGTGCACTGTTCAAGAACTCGGCCGAGTTACCATTTAAATGCCCATTTAATCGCTACTCAGTGCCTAACTGAGGCGAATAGCACATACTCGGTTCATTAAATGGTCAAGCCGATTAACTGGTATTTAATCGGTTGTCAGACGATTAACTGGTTGTCAAACCGATTAATCGGTGATGGGTCAAGTAACTGAAGCGGCATCCATAAAAAAGGGGGTAACCGAAGCGGCAATCCAAGCGACCAGGCCATTATTTGGCCCCGTAACCTCCGGCGCTGCATCCTCCCTCTCCCACATCGCAGCTCTCCTTCCTCTCCTTCCTCTCCTGACTCCTCATGAGTCACGACCATGGCTTCTCCTCGCCGACCCTAGCCACCGCCGGCGATCGCCCTGCTCCCGTTGTCGGCCCTAGCCTCCTTCTCTGACCCCCATCCCCTCCCATCCTCTTCTCCCTGTCTCTCCTCCAGCCCCTACCTGCAGGCTGCAGCAGCGGTGAGCCGGCGACATAGGACAGGCAGCAGCAGCAACCTAGGCCAGGCAGCAGTGCCGGTGACCTAGGCCAAGCAGCAGCGCCGTCAACCCCTCGAACCAGGTCCCCATGGCTTCACCAACCAACAAGGGGTCTATGGTAGGTTCCACCGCTGCAAGTTCTCAAACTCTCAAGACAAATTCAGATAACATGGGTTGGGAGTTCGCAACCTTGATTTATCCTCTAGATTTATCGCGAGTGAAGTGCAAGTTGTGTGGAAAAGAGATGTTTGGAGGGATCAATAGGATGAAGCAACATATTGCTCAGATTAGGGGGCAAGTCACACCCTGCACGGTGGCTAACGCGGATCAGCAAAAGAGGTGTAGGGAAGCTTGTGAGGCATCATGACCAAACCGTCCAGATCAGTATCTAACGTTGTTGAGGTGGCTGCTGCTGTGACCGAAGATCAGAAGAAGCCTGGAGATGTGCACAATAGTTTTAGTTGATGTTGCCACCATGTTTTGGTGCATGTGTATTTCTTTTTGATTGTTTGCACCCTTGATGGATCGTGCAAACGTGTATGTGCTGTTGTGAGTTTCATTGAGTGATTTCTGGATTTGATCATTTAATTGAGAGAATTATTGATTGTTAGCG
>transcript/11960 full_length_coverage=2;length=2756
GGGATTGTCGTCCACACAGCAGTTTCGTGAAAATATCTCCTCCCTTTCCCTCATCCCGCTACTCTCTTCTCCGGGCCGCCGCCGCCTCCGCTCCCCCTCCCTCTCGGCCGCAGCCTCGTCTCCGCCTCCTCCACCGCCTCCTCCTCCCCTGCCTCTCCTCCTCCCGCGTCTCCTCGTCCCCTCCCTCTGCCTCCGTGCTCAACAGGAGGAGCCGAGGTCGCTGCCGCACCGCACGATGGTGGGCGAGGGCGAGCTCCGTGCTTCCCGCCGCTCCCAGCCACCGGGCGCCGTCCTGCCGACGCGGCCCACTACACGCTGCCACCAGCGTCTTCTTCGGATGAACCCCTCGAGCCCCCACCATGGCGGCTGCCTACAGAGGAGTGGAGCCCCCACCTAGAGGAAAGACTGGCACAGGTTCGAGGATGTAAATCCATCTGATAAATTGTTGATGGGGATTAAGTATTGTACTGACATACCTGAGAACTTTAAGGATCTATCTGCTACCAGAACAACTTTTGCTGAGTGGGCTAGCTCCGTATGGTAATATATTGATGGAAGTTAGACAAGTGGAGTTGTACTATTTGGTCAGAGTTGATATTTTTCGGTGGAGTTGGGAACTGAACTGATGGAGTTATACTCAGTGTTAGCTACACCTGTTTTTGGTCGCATGGATACTTTTTATGGTCGGTGTAAGCGCACAAGCTGGTGGTTCCTGAGTTTTTATAAAGTAGGGAGTAAGGTTTTCATTCTGATGCTTTATTGTTTTAGGATTTAGATATTTTTCTAACCGGTTTACAGGGCTAAGGTGTTTATGTTTTCCCCTTGTTACAGTTCATGCAATGCAACCTCCTTTCTCTAAGGTTTATGCTTAAGGGTATAATTTTTATATTTGATTTGGTACTCCATATAGGTGGATACAATGATTATATCAGCAGCCCCGGAACAATGGCATTGAAACTGATTGTCCTCTTCTTAGCCTTTGATTTCTTTCATTATAATCCGATAAGATCCTGTTTCTAGATGCTTGCAATTTTGAAGGAACCAGGTTATGTATGATTGCAAAGATCACTGAGAGGTTTGTTATTAGATACATGAGGCAGGAGCTGGGTATTTGTCTGTGGTGGCAACAAAGCTGTCGTTTAGGAGTTGGTGTACAGTGTAAAGAAAGGCATGCTTTTTTATTTTTAATGGCGTCCAGATAGTTGGAGAACCTATATTTTCTTCAGATCTATAGGTTCAAGAGATGCAGTTTCTATTTTCTAATTATACTAGCTTGATCCAATAATGACAGAAGTTCCACAAGCTCTTAATTATTTCAGTTACTTGTGCAGTATGGAATTTGATAATTTAACATGTGCACTGCAATTGGCAACACTTTAAACAAAACCTTGAGTTTCTTTTCTCAGGAATGCGAAAATGAATCTGTACTTTGAGGTACTCATATGCTGAGGACACAAGATTCCGTCGAGTGTTCATGTATACATAGTGGTAGTTGTGTTTGGTAGCTAGGAGGAAACAATACTAGGAACGTTTACTCAGACTCAGCCGAACTAAGGCAAGCACCCATGCTACTTCTCATGGACTTCCATGTGTAGATGGCGAGAATGGTTCGACAATATAGTGCTTCCATATGCACCCATGCTACTTTAGTTTAGGATCGTCGCATATTATCTTTAATAACGCTATGCACTGAATGGACAGACTGTACACCCTTCTTTTGTTTATTCAGAACAGATCAGCTATAGAGAAGGCTAATGTGGTTGGAGAAGGAATTAATACACTGGAGTGCTCCCTAAGAGGGCACAAACTTCTCCAACCACATAATTGTAGTTTCAAGTCTGCTTTCTCTGTTTGTCAATTTTTTGGGGAACATATAAATGAACTATATTTTTGGTGCAATTGCTCTATCACAATCGGATTGACCCATCCGATGCTTCACTGTATCTTAGCATGCTTATCGAGTACATTCCTTATATCATTTTTATAGCTAAATTGATTTGTGTCAGGTATGGCTATAATGGCAGGTTGTCCTAACAGAAGCTTCAATTTTCCTGTACAGTTTATAGGGGCTATAATGGGTGCTGGGGATCTGAATATTCAAACAGAAGATGGAAATATTGGCATGCCAAGTAATGTCTGTTGTGTCATTGTGGAGTACCTTTCTGGAGGTGCATTGAAAATAATTCTGATAAAGAACAGGAGAAGGAAGTTATCTTGTAAAGTTGTGGTCCAGATATCTGTTGACCTTGCCAGAGGGAATGGCCCTCCTATGCCCTGCTCCTCTCGCATTGGCGCAAAGTCGCCTCCTCCCCCACCTCCGTCTCCATGTGTGCAACAACGACCCCGGGAGGAGCTCGAGCCGCAGCGATGGTCCATGGTGCCGTCACCGTCATCTTTGGCAAGAGAAGCGTGGGCTGCAGAGACGGCCGGATTCGTCCGACCCTCGCGCTGCTGTCCGTCCACCCTCGAGGATAATGTGTTTGTTCAGCTGATCTGTACAGTTTCAATGCCGGGTTGTTAAGGAGAATGCAGATGATGCATATTCTACGAGTTGCGGACCCCCCAACAGCAAATTCAGTCCTACGTCTTTGATGGCTAAGCATGGTTTCAGTTCTTAGATGTTCGATCCATCAAGAACTTGTACAAGCAGAGCTGTCCTAGAGGTATATTTTTCTATTCTAGATCCAGATGTAACTCTGTTTTTAATTCTTGGCAAAGAAAACATGTTTGGATGCTCCCAGCCTGCTTTAGAATAT
>transcript/11961 full_length_coverage=11;length=2660
AGTGGTTCCCCGAACGAACCCGATCGCTCGCACCAGACGAAGGAGGCGAGGAGCTCCTTGTGTTTGGGTGGATTTGCCCTTTGCGTTGCCCCCACCCTCACCGGGCCACAGGACGAAACCAACGCCACAACAACTCACACCCCCTTCGCCCGCGACTTGCTCAGTCGCAGCGAGCCGGGCCACAAGACGCGAGCGTTCCGGTTCAGGTTGGGGTTGGGGTTGCGCTCCCTCGTTTCATCGTCGATCCGCCCGCCCCGCCACACCGGCCCGGGGGCAGACAGAGATCTCTCCCTCGCGCGCGCGTGCCGGCGGTGACAAATGCGGCTTGATTCGCCGGCGGACAAGCGGCGGTGAGCGATGCAGCCGGACCAGAACCAGCAGCGGAGGAAGGGTTCATCGGAGATGGACTTCTTCAGTGAATATGGCGATGCTAATAGATACAAAATTCAGGAAGTCATCGGTAAAGGGAGTTACGGTGTCGTTTGTTCAGCTATTGACCAACATACTGGCGACAAGGTGGCAATCAAGAAAATACACAATATCTTTGAGCATTTATCTGATGCTGCTCGGATCCTCCGTGAGATCAAATTACTCTGCCTATTGAGACATCCTGATATAGTTGAGATCAGGCATATAATGTTGCCTCCGTCAAGGAGGGATTTCAAGGATATTTATGTCGTCTTTGAGCTGATGGATACAGACCTCCACCAAGTCATCAAGGCCAACGATGACTTAACCAAAGAGCACCACCAGTTCTTTCTCTATCAGATGCTTCGTGCACTGAAATATATTCATACCGCTAATGTTTATCATCGTGATTTGAAGCCAAAGAATATATTGGCAAATGCTAACTGTAAACTCAAAATATGTGATTTTGGGCTAGCACGAGTTGCATTCAATGACACTCCCACGACTGTATTTTGGACGGATTATGTTGCTACTAGATGGTATAGGGCTCCTGAGCTTTGTGGATCTTTCTTTACTAAGTATTCACCAGCTATTGACATATGGAGTATTGGTTGCATTTTTGCGGAGATTTTAACTGGGAAACCTTTGTTTCCTGGTAAAAATGTAGTTCACCAGTTGGATTTAATGACTGATCTCTTGGGTACGCCATCACTGGATACTGTTTCCAGGATCCGGAATGAGAAGGCAAGGAGGTACTTGAGTAGTATGAGGAAAAAACAACCGGTATGTTTTTCTGAGAGGTTCCCCAAAGCAGATCCTGCTGCACTCAAACTTATGCAGCGGCTTTTAGCATTTGACCCCAAGGATAGACCAACGGCAGAAGAGGCGTTAGCTGATCCATATTTTAAAGGCCTTGGGAAGGTAGAGAGAGAACCATCCTGCCAGCCAATATCGAAATTTGAGTTTGAGTTTGAACGGAAAAAGGTGACAAAAGAGGACGTAAAGGAACTTATATTCCGCGAGATATTGGAGTATCATCCTCAACTTCTCAAGGATTACATGAATGGAACTGAAAAAACGAACTTCCTATATCCTAGTGCTGTAGACAATTTCCGAAGGCAATTTGCTAATTTGGAGGAAAATGGAGGGAAGGGAGGGGCAATCGTTCCATCGGACAGGAAGCATGTTTCGCTCCCCAGGACTACTACAGTTCATTCTACACCAATTCCTCCAAAAGATCAGAAGTCTTCCCAAGTTCCCCAAAGGATTCCAACAGGTAGACCAGGAAGAGTGGTTGGCCCGGTAATACCATTTGAGAATTCATGTGCTATGGATCCTTACAGTCAACGAAGGGTGGCGAGGAATCCAGTACTTCCTGCAGCTGCTACCAATGTATCAGCATACGCATACCACCGAAAGTCAGACAGTTCAGAGAGAGAGTTACAGCAGGAGCTTGAAAAAGACCGCATGCAGTACCAGCCGATGCAGCGTTTCATGGATGCCAAGATGGTCTCCCCTGACTTGAGGTCTACCTCCTATTACATGCCAAAGGGTGCCCCAAAAGCCGATGTAGCAGAAAGGACTGGTTTGCAGCCAAACATGATGCAGGGAATTGCCCCGTTTAATGGCATTGCTGCAGTTGGAGGTAGCTACAATAAGGCCAGTGCTGTTCAGTATGGAGTTTCAAGGATGTACTAAGTGATCTAGTGCAATGACCACTTCCAAAATGCTTGGCTTAGCTGAAGTAATAACATGGAAATCGAAGTACTTCCTGAGTTGCCTTATGGGCTGAAGGTTCAGACAGTGGATCGATGATCTTCGATCGAGGAGGAAGTTGATGTCTCATGAAGAACAAAAAAAATAAGATTATGCAAAGACAACATCCTGCCTCTTGATCTAGCTGCCAAGGAAAGAATGACATCTGGTAATTTGCTGCTAAGGGGAAAAGCCGAAGTTGGGGGTACAAGATGATTGAGGTCTATGTACTTTGAAAGAACGGAAACATATCGGAATAATGGAAATGGTGAACTTCTGTACATAAATAACTTGATTTTTCTTTGTATTACTGTCGGCGAGAGCTGTCAGTTTTGCTCCATATTCATGTGGCAATGTGATTTATTTTTCTGGGTTTGAAGCACTTATGCAGTTATGCTTCTGTAGGAGTTCAGCGTTGTAATACTTTGGAGTATGTTTAGATCTGTAATAGAATAACAAGACCAAACTTCAGTAAGATAGAATGGTAATGAACTGCT
>transcript/11964 full_length_coverage=2;length=2758
GGGGGTGACGCACACTTCTCCACTCTCTGGAACTCTCGCCATGCCTCCGGCTCTCGACGCCGCCTCGCCGACGCTGCGAACCTCTCGCCCGGTCTCCCGCCTCCGGCGCAACCACCGACACTATCACGGTGTTCATCTTCACCTCCACTACCGCTTCCCTTCCTTAGCCGCCGACGGCGGGGGGTCGCGGTCGCTTTCTCCTGGTCGGCACATACTCCGCTTCTGATGGTAGCGCAGGACAGGATGTTGGTAGTCCCGAGAGCATGGCAAATTCAGGATCTGCATATGTTGGTCTCTTTGTCCGAATGCTTGGCTTGGATAATGATGCTCGTGATAGGGAACATGCTATTTGCACACTCCGGCATTACTCCCTTGGTGGACAGAAGTGCATCGATGAGATAATGCAGTTCCCAGGTTGCATCAACCTCATCATCAGCCTCCTAAAGTCAGAGTCTGCTCGTGCTTGTGAAGCAGCGGCAGGCCTTCTGCATAATATAACTTCAGTGAAGTTATACAGGGATGTGGCAATTGAGAGTGGAGCAATGGAAGAAATCTTTAGCTGTATCCGTAAATCCACGATAACCCCAGAGATAAAGGAGCAGTGTTTGTGTACCATTTGGAACTTTTCTATTGATGAAAATTTGAGATACAAGCTTTTGGGGAGTGATATGCTAATACCAATAGTTAGGTTCCTAGATGATGAAGACATAAAAGTGAAAGAAGTTGCTGCTAGTATCACATCATATTTAACTTTAAGTCATTCTTATCATGGAGCTCTGGTCGAAGCTGGTGTAATTCCAAAACTGGTTCATCTTCTGCAAACCAAAGACGATGATTATAAAATTATCAGAAAGGAAGCTAGAAGTTCGCTCGTGGAACTATCCACGGATGATAGTTACCATGCCCTTATAGTGGATCAGGGTCTAGTCCGGATTCCTCTGGTTGGCTCATCCGCTTATAAAGCCTTCAGACCTCAACCTCATTCATGGCCCTCTTTTCCTGATGGCTCGGAAATTCAACGGAGTTCTCGGCCTTCAAAATATGGTGCAACTGAATTGCTTCTTGGCCTGATTCCAAATGAGAAGAAAGCAGAACCAGATGAAGCTAAAATTAATGCTATGACAGGGCGTTCTAATCAGCAATTTCTTGCACGCGTTGGAGCTATTGAGTTTGATTATGAAGGGAAAGAACAATCTGGATCTCAAAGGAATGATCACTACACCATCTTACCTTGGATAGATGGTGTTGCACGGCTAGTTTTAATAATTGGTCTCCAAGATGTCTCTGCAATTGCAAAGGCTGCTCATGCAATCGGTGATGCATCAGTAAATGAACACATGCGCACTTCATTCATGGAAGCTGGGGCTGTGAAATCTTTACTTCAGTTGCTGATGCATAATGATGTACCTGTCAGAGAAGCGAGTGCTTATGCATTGGAAAAACTAAGTGTCAGTTCCAAAGTTTGTGAGAAGATCAGAGTAGAAGATGGCCGAGAGCTGCTTGTAAATGTACTGAAGGATTCAGATACCCCAGTAGAACAATTGGAGAAGATAATCCATATACTTACTCGAATACTTGATATGGAGGTCAGCATGATTACTGCGCCTGATTACTATGCTAGTACTGGGTCTGAGGATATAGTGGACGATGAGAAGTGCAGTCAAGGTAATGTAGATGGTGAGCTCAATGGAACGTCCCAAAATTTGTTGAAACAAGACGAGTTGGATAGTTGTAGCAATTCAATCTTTGACTTTGATGTCATCTCACGCTTAATCAAAGTTCTCAAGGAATCATCTCCAAGCCTGCAAGAAAAATGTGCTACTCTCCTGGAGCATTTAGCAGCTTGTGAGCAACATGGCACTGCAATGACTGCTGCCCGCACTGAGTCAGTAATTGAAGCTGTTCTAAAAATGGGGGTTATTCATGGGACAACATGCAATCCTGAGAATCTTGATGAGCCTCCTACTATTATGGTTGAAGTCAGCCAGGCCGTCGGTGCAACTGTGAGGTTACTCACTAAGTTATTGAACTTTGATATTTTTGCTCGCAGCATAAATAGTGTGAGAATTGTTGCTCTGTTAAGAAGAACGCTCCAGTCCAGTGTTCTCCTACAGTCAAAGGATTGGGTCACAGCATGCCTCATTAAGCTAGAATCAAGGGGCTTGGTTGATCGGAGTGTTGGTGATATAGGCATGGAGATAACTATATACCATACTATTCCCAGGCTAGTTGAGCAGATGATGACTTCATTTTCTTCTGAAAAGAAAAGAAAAGCTGTAATAGAGCTGAACAGGATAATATCTGGAGGTGTCATGGAATACACAACAGCAGTTGCCACAGCTGGAGGCATATTTCCGCTGGTAAAGATGCTTGAAGAGGGTGAAGGAGATGTACTGGAAGCTAGTTTAGCTGTCTTGTATAACCTAAGCTTGGATCCAGAGAATCACCCGCCAATAATTGCTGCTGGAGCAGTGCCTCTTTTGAAGCGAATTGTCCATGTGGAAAGCCCACACTGGAATCGTGCTCTTCAGTTGCTTAGAACGTTGCCCGTATAACATCATGGCACCGACTGACCACTTGATCTCAATAGATGTTAGACTCTGGTTATTGCGGTGACAGGTATGTTGTAAACATCATGACCTGTTTCTATCAACTGTTTTATCCAAATGGCTGATCGATGCTATGCAAGAATGCTGTAAAGATCTTGACCTGTTTCTATCATCTGGATGCCGGTCAGATGCTATGCAAGCATGTAGCT
>transcript/11967 full_length_coverage=5;length=2721
GGGGACAGCCAGACCTCTCTCCCGCCGGTTCACTCTTCCACCCCCTCGCCGCCACCATGACCCAAGAACGGGAGCCGCTCCTGAAGCAGAACGGGGCCGCCGGCAATGCCGCCGCCGGGGCGAAGGGCTCGCCGGCCGTGCTGCCGTCCCTGGCCAGGTCCGTGCTCAAGTTCCTCATGTGGGCGGTGTTCCTCACCTGGGCCGCGGGAATCTTCTTCTACCCCACCGCGCCCGTGCAGACGGCGTTCCGCAAGTGGGCGGACATCACCAGCACGGAGGGCCTGATCGCCGGCCTCACCGGGACCGTTTTTCTTTTCTTCAGCGGGCCCATTCTGCTAATTGCAGCTCTGGCATATGTCTACATCTTCGCCTTCCCGGGTGATCACGTCCAAAAGAAGAAGCTGAGGTCACTGAGTTTCCGTCTCTGGACTTTTCCGGTTCTTGTTGATGGTCCCCTCGGTGTTGTCTCCGCTGTTGAGTTTATCGGGATCGTCTTGTTCGTCGTCTATATTGTCTTCTCGATGACCTATTATGTTGTAGACAGTGTGAGCTTCATCTCCAAAGCGCACTTGCCCCCAACTACTCGCAGTGAGTTGTTATTGGCTCTCATAGGCCTCCGTTTCGGATCAGTTGGCTTGTTTTGCATGATCTTCCTGTTCCTGCCTGTCTCAAGGGGTTCAGTTCTTCTCCGGCTTATCGACATTCCATTTGAGCATGCTACTAGATACCATGTCTGGTTGGGGCATCTCACAATGGCTCTTTTTACACTGCATGGCTTGTGCTATGTGATCTCGTATTCCCTCCTGGGGCGCCTAATAGAAGAACTGACCCAATGGAAAGAAGTCGGAATAGCAAACTTAGCCGGCGTGATCAGCTTGATGGCTGGTCTACTGATGTGGGTGACATCGCTTCACCCGGTACGGAAGAGGTTCTTCGAGCTCTTCTTCTACACCCACCAGCTCTACGTGGTCTTCGTGGTGTTCTTGGTACTCCACGTCGGCGACTTCGTCTTCAGCATCTCGGCCGGCGCCGTCTTCCTCTTCATGCTCGACCGCTACCTGAGGTTCTGGCAATCCAGGGCCAAGGTCGACATCGTTTCTGCGGCCTGCCGACCATGCGGAACGGTGGAGCTAGTCTTCTCAAAGCCACCAAGTCTTCGGTACAATGCTCTCAGTTTCATCTTTGTTCAAGTGCGTGAGCTGTCGTTCTTGCAGTGGCACCCGTTCAGTGTGTCCTCCAGCCCCATGGATGGGAGGTACCACATGTCCATCCTCATAAAAGTTCTTGGCACATGGACTGACACGCTGAAGCGCATCATCACCGATGTCCAAGAGCAGAAGAGCAGGAGCGACTCTGAATCTGATCAGTCGCAAACTGGTCGTATTACCGCCTCGATCGAAGGGCCGTATGGGCACGAATCACCCTACCACCTGATGTATGAGAATCTCATCCTGGTGGCAGGAGGCATTGGCATTTCGCCATTCTTGGCGATTTTAAGCGACATAATCCACAGGGTCGAGCAAGGTATGCCGTGCGCACCCAGGAATGTACTGGTTCTATGGTCAGTTAAGAAGACCTCGGAGCTATCTCTCCTGTTGGCCGTCGATGCTCAGTCCATCAGCTCATCCGTCTGTGACAAGTTGCATCTGGACATCCAAGCCTTTGTGACGCAGGAAACCGATCCTCCATTGGAAGATGGCATTGTTGGGGATGACCAGAAGGCCCCTGGCATATTCGTCAAGAACGGGGCGGCCATGTCCGGGCTGGTGGGCACCGGGGACAACTTCTGGGCGGCCATGTACTTCGCGGTGTCCACCCTGGGCTCCGTCCTGGCGTTCGTGCTGGTGCAGCTGTACTACGTGAAGCGCTTCAACGTGTACGCCTGGTGGCACCTGGGCCTCCTGCTCCTGCTGTGCATGGCAGCCGGCATCGTGCTCCCCGGCGGCCTCGTCGTCCTCCTCTGGCACCTCTCGGAGAAGCGGAGGATGCAGGACGACAGGTGGGACGTCGACGCCCGTGCCACGGCGGACGCCGAACAGACAACGAACGCTGCTGGTGGAGCCGACGCCTCCGCGGCCAGCCTCGCCGCCCTGCGGACGACGCGGTACGGGTGCCGGCCAAAGTTCCATGCGGAATTCGCGGCGTTCGCGGAGCGGGGCGGGGGCGCGGCGGTCGATATCGGCGTGCTGGTGTGCGGGCCGTCGGGGCTGCAGGCCAGCGTGGCCAGGGAGTGCAGGTCGCAGAACCTTCGCCGCGGCGGCGCCGTCTTCCATTTCAACAGCCACAGCTTCGACCTCTAGGCGATTTAGCCGAGCCTATACCTATAGCTACTGATGACGAGTGCGTACTGATAGTGCGCACCAGTTCTCTGCACAAATGTAATTATGCTACTGAGTAAATACTCCCTCTGTTAAAGAAACATAAGAGCGTTTAGATCACTACTTTAGTGATCTAAATGCTCTTACGTTTCTCTAGAGATGGAGTAGCTGGTAAATAGTGTCCGTACAGCCCATAGTTTCTACAGATGAGAGGAGTACTCTCAATCTCAGGCATGTCGCCGGTGAAGTCGCGCCCCGTCGCGGGCTCTGGTGGCTCCCTGTGTGTATATATATGCCATGAATGATCGTACATGTAAGCAGAAAGGCGAAGGTAAACTATTGATCTTGGCCTCTTGCTCTTGGGGATACAGGTTTGAACCAGGTAATCTGCATTTCAGCTATC
>transcript/11969 full_length_coverage=10;length=2721
ACTACCACCACTAGTCCACCACCATCACCACACGGCACACGCCCCTCGGCCCCGCCGCCGCGATCCCCCGCCCCGCCGCGAGCAGCGATGCAGTTCCTCACCGCCTCCGCCGCGTGCTCCTCCTCCGCCCCGCGCCCCGCGCACCTCCTCCGCGTCTCGAGGCCCCCTCCCTTCCCCCAGCCCCGCCGCCGCCGCGCCCCCCACCTACCCTCCGCGGCGCTGTCCCTAGCCCCCAGGCCCCCGCTCCTCCTCGCCTCGCGCCGCTCCCTGCTCTTCACCCCCCGCGCCCACGGCGACCACCACCATCACCACGGGCACACTCACCACGGGCACGGCCACAGCCACGGCCACCATGGACACGGCCACGGCCACGGCGGGGCGGACGTGCGCGGGGGAGGCGGGGGCGCGGCGGTCATGCGGATGGCGAGGGCGATCGGGTGGGCCGACGTCGCCGACGCGCTGCGGGAGCACCTGCAGCTCTGCTGCATCTCCCTCGCCCTTCTCCTGATGGCCGCCGTCTGCCCGCACGTCCCGCTGCTGAACTCGGTCGGGCGCCTGCCGGCCGCGCTCATCGCCGTCGCCTTCCCTCTTGTCGGGGTTTCTGCAGCACTTGATGCTCTTGTAGATATTGCAGATGGAAAAATAAATATCCATGTCCTCATGGCTCTTGCAGCATTTGCTTCTATATTTATGGGAAACTCATTGGAGGGTGGTTTACTTCTTGCAATGTTTAACTTAGCCCATATTGCTGAAGAGTACTTTACAAGCAAGTCAATGTATGATGTGAGGGAACTTAAGGAAAATCATCCAGAATTTGCACTATTGCTAGAAACAAGTGGAGACGAATCGGCACACTTTTCAAATCTAAATTATGCAAAAGTTCCTGTGCATGACCTTGAAGTGGGTTCTCATATTTTGGTCAGAGCTGGTGAGGCTGTGCCTGTTGATGGAGAAGTTTACCAAGGATCATCCACAATCACCATAGAACACCTCACTGGGGAAACTAAACCTGTTGAGAGAACAGTGGGGGATGCTATACCAGGTGGAGCCAGGAATTTGGAAGGAATGATGATTGTAAAGGTGACCAAATCATGGGAGGATTCAACACTCAACAGAATTGTCCAGCTGACTGAAGAGGGCCAGCTAAACAAGCCAAAGTTGCAAAGATGGTTAGATGAGTTTGGGGAGCATTATAGCAAAGTTGTCGTGGCTCTGTCTTTGGCTGTTGCACTACTGGGACCATTCCTCTTTAATTGGCCCTTTTTCGGTAACTCAGTTTGTAGGGGTTCAATTTACCGTGGATTAGGACTTATGGTGGCTGCATCTCCGTGTGCATTGGCAGTAGCTCCATTAGCATATGCCACTGCAATCAGTTCTCTTGCAAGTAAGGGAATTTTATTGAAAGGTGGGCATGTCTTAGATGCCCTTTCTTCTTGTCAGTCTATTGCTTTTGACAAGACAGGCACATTAACAACTGGGAAGCTTATGTGCAAAGCAATTGAGCCCATTCATGGACATTTGGATGCGAGTAATGGTGTTGACCCTTCTTGTTGTACTCCGAACTGTGAAAGTGAAGCTCTAGCTGTTGCTGCAGCTATGGAGAAAGGAACAACCCATCCTATTGGAAGGGCAGTTTTAAAACACTCTGTTGGGAGAGACCTCCCAGTGGTTGCTGTTGAGAGTTTTGAGAGCTTACCTGGTAGAGGAGTTGTTGCTACTTTGAGTGGCATAAAGGCAAGAGACAATGAAAATGAGTTTGCTAAGGCATCTATCGGTTCTGTGGAATATATTTCTTCACTATACAGATCTTATGGTGAATCTGAACAAATAAAAGAGGCAGTAAAGTGTTCTGCATTTGGTCCTGAATTTGTCCAAGCTGCTCTCTCAGTAGATAAAAAGGTAACCCTTTTCCACTTTGAGGATGAACCCCGTACTGGTGTCTGTGAAGTTATATATACCTTAAGAGAAAAGGCTAAACTTCGAATCATGATGCTTACTGGAGATCATGAATCAAGTGCTCAGAGAGTTGCTAAAGCTGTATGTATTGAAGAAGTTCACTTCTCTTTAAAGCCAGAGGACAAGTTGAACAAAGTAAAGGCAGTTTCAAGGGAGGGAGGTGGAGGTTTAATAATGGTTGGTGATGGTATAAATGATGCACCAGCTCTTGCAGCTGCAACAGTTGGTATTGTTCTAGCACAACGCGCCAGTGCAACAGCGGTAGCTGTTGCAGATGTTCTGTTGTTGCAGGATAATTTATGTGTGGTGCCATTTTGTATCGCTAAAGCTCGTCAAACAACTTCATTGGTGAAGCAAAGCGTAGCTCTTGCATTAACCTGTATTGTTTTTGCTGCACTTCCTTCTGTCTTAGGATTTCTTCCTCTTTGGTTGACGGTTCTTCTCCATGAAGGAGGAACCCTTCTCGTTTGCTTGAACTCAATACGGGCTCTCAACCCTCCGACATGGTCTTGGGCAGATGACATCCGACAACTCGTGCATAGCCTAAAAAACCACGTCTCGGCAAAGTTGAATAGCTCCTCAGATTGCTCAGCTAGCACCGTTCCTTTGTAGACATGTATACCGGCTGTTATCTTTGTAATTTCATTGCATGAGCTGTGGGGCGTTTAGGGTGACAGGTTTCTGACCTGATTTTTATAGGATGTACTCGTAGCACCACCTTGTAAAGAAAACATGCCTCGTTTCATGCTGTGTTCATAGCAGTGC
>transcript/11970 full_length_coverage=17;length=2658
GAATCTCGAGCCGAACCTGCGAATTTCCCCGTCTCCAATCATCTCCCCCCTCTCGCCCATTCTTCTCCGAATCCGCCTCCTCCCCATCCAATCTGCCGTTCCACCAAACCAATCCTCGCCGCAGTTCGTCGTCGCCGACGGCGGCGGCGCGCAGCCAAGCGACGACTGCCGGTGCCGCGGCGGCGTGGATGGTTCCTCCCTCCTCCTCCTCCGTCTTCTTCTCTCGGGTTTGTCTTCTCAGCGCGCAGTGCTGATCTCAGTTGAAGCCTCAGGCGCGGCGCAGCTTGTCTTCCCAAAAAATGGCGGCGGGAAGGCTGTTTCCATGATTCCCTCGCTCGGCGGGACTAGGAGGGGTTGGGTGGGTTGGACGTGATCGGGATTGCGAGGCCATAGCAGTTCTTATGGATCAGCTGGCTTTGCTCGCGACGGAGTTCGGAGATTCGTCCGACTTCGAGGTCGACGGCATCAACGAGAACGATGTCAGCGACGAGGAGATTGAGCCGGAGGAGCTGGCCCGGCGAATGTGGAAGGACAGGGTCAGGCTCAGGAGGATCAAGGAGAGGCAGCAGAAGCTGGCCTTGCAGCAGGCTGAACTGGAGCTGGAGAAGTCCAAGCCCAAGCAGATATCCGACCAGGCCATGCGCAAGAAGATGGCCAGGGCGCACGACGGGATCCTCAAGTACATGCTCAAGCTGATGGAGGTGTGCAATGCCCGTGGGTTTGTGTACGGGATCATCCCTGAGAAAGGGAAGCCTGTGAGTGGTGCGTCGGATAATATTAGAGCTTGGTGGAAGGAGAAGGTTAAGTTTGATAAGAATGGTCCGGCAGCGATTGCAAAGTACGAGGCCGAGCACTTGGTGGATGCTGATGCTCAGAGTAGCGTTGTCAAGAACGAGCACAGCTTGATGGATCTCCAAGACGCCACTCTGGGCTCACTGCTTTCGTCATTGATGCAGCACTGTAATCCACCGCAGCGCAAGTACCCCCTGGAGAAGGGCACTCCGCCCCCATGGTGGCCTGCGGGGAATGAAGAGTGGTGGGCTGCCTTGGGCCTTCCAAGGGGACAGATTGCTCCTTACAAAAAACCTCATGATCTTAAGAAGGTTTGGAAGGTCGGTGTGCTTACATGTGTTATTAAGCACATGTCCCCTAACTTTGATAAGATCAGAAACCATGTTCGCAAATCCAAAATCTTGCAGGATAAAATGACTGCAAAGGAGAGCCTGATTTGGTTGGGAGTCCTACAGAGAGAGGAAAGGCTTGTGCATGGCATTGACAATGGCGTCTCAGAGATTACTCACCGCAGTGCTCCAGAAGACAGAAATGGAACTAGGAACGCACACAGCAGCAGTAATGAGTATGATGTTGATGGTTTTGAGGAGGCTCCTCTTTCAATATCATCTAAAGATGATGAGCAAGGTCTTTCTCCAGCTGCACAATCCAGCGAGGAGCATGTCTCCGGAAGAGACAGAGAAAGGGCGAACACTAAACATCTTTATCAGGCTGTTGTTCTTAAGGAAGGAACAAAAAAACAACCACCAAAGAGAAAAAGAGCACGTCACAGTTCCGTTGCTGTTGAGCAGGAGGTACAAAGGACTGATGATGCACCAGAAAATCCAGGAAATCTGATTCCCGATATGAACCGACTGGACCAAGTAGAGATTCCAGGCATGGCTAACCACCAGATTACAAGCTTCAATCAGATGGCCGTTACAAGTGAAGCTTTACAACACAGAGGAAATGCTCAAGGGCATGTTTATCTTCCTGGGTCTGGGGTTAATGGCTTTGATAATGCCCAACCTGTGGATGCTACTCCTGTAAGCATATATCAGCCTGTACTTTATGGAAGTAGTGATAATGCCAGGTCAAAGTCTGGAAACCCCTTTCCACTGCATGCCAATTCTGGTTTTAATAGTTTTCCCAGTAACTATCAGACTTTACCTCCGAAACAATCAGTGCCATTACCTATGATGGATCATCATGTGGTTCCCATGGGTATCAGGGCACCAGCTGACAACAGTCCTTATGGTGATCATGTGATTGGTGGTGGAAGTTCAACTTCTGTCCCTGGAGATATGCAACACCTCGTAGATTTTCCATTCTACGGTGAGCAAGATAAGTTTGTTGGCAGTTCTTTTGAGGGGTTACCTTTGGACTATATCAGTATGAGCAGCCCGATCCCAGATATTGATGATTTGCTGCTGCATGATGATGATTTAATGGAATACCTGGGAACATAACATAGGTTAGGAAGGGCTCTTATGCTTTCTGTTTGGTCATCCATTTTGTGTCACCAGGATTACCAGATTAACTTGAGTATGGAAGACTAAACTTCTCATTCTGATGCTGTTGATACCATCTGTAGCATGCCCAATGATACTTGACTTACATTCTTTTGAAAAATATTGTCAAGGATGACCGGATTGTAAACCGGAAAGGTGTACATGCCTACAGGGTTTAAGTTTGGAGTAGTTAATTTTCCCGGGGAAGATATATAGTGAAGAAAGGATAGTTCTTTGTAATTTTCGAATCTTTGAGATATGAATGCCATGCTCTCCTGCATGTTCTCACCCCCTTCCCTTTTGCTTTCTACAGAAACATTGAGTATTCAACATTGTAGATACAATCAAGAATAAAATATTCATCAGTTGAGGAATC
>transcript/11971 full_length_coverage=2;length=2659
GGGGTCCTCCCGTCAACGGCCATGGATGTGGCGTCTCCTAGCTGCGATCGAGATCTCCAGGCAGGGCTGCACCCCTTCGTCGGCGCCAGCTCCAGCTCCAGCTCCAACCCCATCTCCAGAGACAGTAACATGGCTAGCAAGTTACAAAATGCAGCAAGTCTAACTATCCGACTACTACAACAAATCACGGATAATTTCTCGGAGGAGCGAAAAATTGGTCAAGGCGCATATGGAACGGTTTACAAGGGGGTGCATGCCAATGGAGAAGAGATTGCTGTAAAGCTGCTCCGTAATAACCTGCAAGGAACTGACGATGAGCAATTCAAACGCGAGTTTGAAAACCTCATGAGGCTTGATCATCACAACATTGTACAGTTAGTTGGCTATTGCTACGAAACACATCATAAACCTATGCTGCACAATGGAGAAACCATTTACGCTGAAGAAACAAACAGAGTGCTCTGCTTTGAGTATATGCAAAATGGAAGCCTTCAAAAGCATATTTCTGAGGAATGTGATGGACTTGACTGGCACACACGTTACAGAATTATCAAAGGGATATGTGAGGGCTTAAAATACCTTCATGAAGGTTTTAAAGAACCAATCTACCATATGGACTTAAAACCTGACAATATACTGCTGGATAAGAATATGATGCCAAAACTAGCAGATTTTGGCTTGTCTAAGCTCTACGATGGAGAACAATCGATGATCACTCAAAGTCTTACGGGAACAATTGGATACTTGCCACCGGAATATTTATTTGAACACATAGTCTCGAAAAAGTTGGACATATTCAGTCTGGGTGTTGTGGTGACAAAGATAATTACGGGACCTAGAGGCCTCACCAGAAGGGCTGAAATGACTTACCAAGAGTTTATTAATCAAGTACATGTAAACTGGAGGAAGAGATTGCAGGAAAGATGGCATACTTCCCAACCGCTAGAAGCGTATTGCAAGCAAGTGAACATATGCATTGAAATAGCGTTGACCTGCATGGAGAACGATAGGCAAAAACGGCCTACTATAGTGGATATCATACATAAACTGAACCAGACTGAAACTGTGATCAAAGAGCTGAAAAATGATCAGGGTCACCTATGGACAAGCAACCATATAACCGAGGATATTGTAGCGCAAGAAACTGAGAGTGATTATCGTGCTATACCTGATCAAGACCCAATGCTCATGGAACCTGTTAGGAGTGATGTATCAGAAAATATAGAGGGAGTTGAGAATGAATATGCAGCTGCAGAGGATGATCCCCTGCCAGGCATAGATGGACTAAGAATCACAGGTGAAGCTTTCCCTGGAAGAGAACTTCAAGCGAGTGGGTTTTCCATCAACGGAACCACAAGTTGTAATTTCGAGTGGGTACGCCATTTCCTAGATGGATCCGTGAAAGACATAGAAGGTGCTCAGCTGCCCACATATCTAGTTACTGCTGATGATGTGGACACTTTACTAGCCATTGAGGTCCAGCCACTAGATGACCGAAAAAGGAAGGGGGAGATCGTGAAGGCTTATTTCGATGAACAAAAAAGAATTACTTGTGATCCGGAAATGAAGGAGCTTATCAAGAGAATCCTTTCCACTGGTCATGTGTCTTACGAAGTTCTGCTCCCTGTTAGATTTCTAGATATGTGGGAACCTGCTGTATTGTCAATAAAGAGGGAAGGTTACAGCATTAAGCGTAACGGACAACGTGGTGTTGCCATTACAGAGAAATTCCAGCAAGCCACGGCTATCAGTATCCCGTGGGAGCATCCTACTGAATTTTCAATCCAGTCTGCTGAGGGCACGCAATATAATGTCAAGCCTGCTGAAAATTCCCCATCACGAGATACTATTGTTCTAATAATGAGGCTGTTCAGGATGCAGGCTATTGAGAAGAGTAGAGCAAGAAGATGGGGCATTTTTTTCAAGTAGAGTAGTGTGGAGTAGAGTAGAAGGTTGGAGTAGCATTTTATTCGATCTGTCTGTCAGACATAAGGACCGTGTCTGCTCTGCTGTTAAGGATCCAACTTTGCTTGTTGGCCTTGTTCTATGTAAGTAGTTTGGTACTAGAAAGAAGAGCACCTCATGATGCACGTACCACAGACGGATACATCAGCCTGCTTCCTTACTTCAGCCAGGGTTTCATGGCCTTGAAAATAGAAGGGGGTACTGGATCTTCATATACATAACATGACCATGCTCTTCTCATGAAGCATCTGCACAAATTCCTAAACAAAGTAGACATACTAGAAGTGTACTGCAAGCAGGTGAACATATATGCATTGAAATAGCACTGACCTGCATGGAGAACGACAGACACAAAAGGCCTAGTATAGTGGGTATCATCCATAAACTGAACCAGGCTGAAACTGTGATCAAACATCTGAAAAATGATCAGGGTCACCAATGGACAAGGCACTTAAGACTGATGCATTCAGTCATTTTCGTCATATTGGTCTAGTTAAGTAGTGATTAGAAAAATGTGTTTTTACAAGGAACATGAATCCTTGTTCATTATTTAATACTCCGTTCGTCCTAAAATTCTTGTCCTAGATCTGTCTACATACAAAAGTATTCAGTCATGTTTTAGTGTTAGATACATCCGTATGTATATAAATCTAAGGCAAGAAGGTAATACTATATTTATGCTAGTTAAATTTTC
>transcript/11973 full_length_coverage=5;length=2730
AACGTGAGAAGCCAAGCGCGCGACCGAAAAAATACCACTCGTCCCTTCGCCACCGGACGCGGTCGGAGATGGCGGCGACGACAACGCAGCCGCCCTCGCCGCTTCCGCCGGCCGGCGAGGTGATCGAGGTGGAGAACTCGGAGCCGGGCTCGCCGGACGCCGGCAGCCGGAGCAGCGGCAGCGGCCGGAGCTCGTCGGAGTACTCAGGGTGGGTCTACCACCTCGGCGTCAACTCCATCGGCCACGAGTACTGCCACCTCCGCTTCCTCGTCATCCGCGGCAAGTGCGTCGCCATGTACAAGCGCGACCCGCACGACAACCCGGGACTCGAACCTATCCGAAAGGGTTTTGTCAGTCACACTCTTGTGGTGGAGGAGGTTGGTCGCAAAAAGGTCAATCACGGGGATGTTTATGTCTTGAGGTTGTACAGTAGATTGGATCAAACGAAGAAAGGAGAGATTGCGTGTGCAACTCCTGGTGAAGCTCAAAAATGGACTGAAGCATTTGAGCAGGCTAAACAACAGGCTGAGTATGACCTGACAAGAGGGGCTAACTGGAACAGATTGCAGAGTGAAAACGAGTTTAATCTCGATGGGCATCGACGTCGGGTAAGAAGAGGCTTGGGGAAACTTGTACGCATTGGCAAAGGACCAGAAATGCTCCTTCGGCAGTCCTCCGATCTTCAAAGCCATGAAAGGGTTAACACAAACTTTGGAGGTGATACTGGAGATGCACTTGAAGCACATGAATGGAGATTTGTTCGAACATTAAATGGAATTAGAATTTTTGAAGATATTGCAAACTCAAAGGGTGGAAAGGGGATACTTCTCAAGTCTATTGGCGTGGTTGGTGCAAATCCTGACAGTGTGTTTGAAATGGTTCTCAGTCGGGATAAGCATAAGCGACACGAGTGGGATATGTTGATTTCTGATTTGGAGTTGGTGGAAACAATTGATGGGTACTGTGATGTGGTTTACGGGACCTATGAGCCAAAATATTTAAACTGGTGGAAATCAAAGAAGGATTTTGTCTTCTCCAGACAATGGTTTCGTGGACAAGATGGGGCATATAACATTTTGCAGAGTCCTGCTAGTCACAAGCAAAAACCTCCAAGACATGAATATGAGCGTACACATATCAACCCCACAACATGGGAAATAAAGAGGTTAAACACATCAGAATCTACTCCGAAGTGCATTGTTACTCGCATGGTGGAGATCTCCCCATCTTTCTGGGACAGATGGAGGAGAAGGACCTCCTCAAATTTTGAGAGAAGTATCCCTTTTGCTCTGCTCAGCCAAGTAGCAGGTCTAAGAGAATACTTTGCAGCAAATCCAGCCATCACACCTGATTTTCCTTCAACAGTAGTGAAGTCAAAAGTATCTGAATCCTTGATCATCCAGAGTGAACTTGAATATTCGGAACCTAATGATGAGTTCTATGATGCACTTGTTAGAGGAGAATCCTTTGAAGGTGATAGTGATGATGATGATAATGATGATGATGATGTTACAACCCCGAAGGCTGGAAAGGTGAAGTTGAAGAACGTATCATGGGCCATTGCAGGTTTAGCTATGAAGCGAACTAAAGCTTCGCTTGAGAGGAGCGAATTGGTTACAAATTCTATTCCCATAGCTATTGACATGAGCCATTTCCATGGCACCGTTCGACAAGCGAAAAGTGAAGATGACCCAAATTCTTGGAGTTCACCTGGTGGAGAGAAGTTTATGATAAGAGGGAAGACTTACTTGACAGATTACGCCAAGATTGCTGGAGGTGATCCTCTTCTAAAGCTTATTGCAGTTGATTGGTTCAAGGTTAATGAGCGCTTTGACTCGGTTGCCTTGCACCCAAAAAGCCTTGTTCAGTCCGAAGCTGCAAAGAAGATTCCCTTCATACTGGTTGTAAATTTACAGGTTCCAGCAAAACCAAACTATAACTTGGTTATGTACTACGCAGCAGAGAAGCCAGTGAACAAAGATTCTCTCTTGGGTAGATTCATTGATGGAACTGATGCATTTCGAGATGCCAGATTTAAGCTTATACCAAGTATTGTTGAGGGTTATTGGATGGTAAAGCGTGCAGTTGGGACGAGAGCTTGCCTTCTGGGGAAAGCAGTGACATGCAATTATCTTCGACAGGATAACTTTCTCGAGATAGATGTTGACATTGGTTCCTCTTCTGTTGCACGGAGCATTATTGGCCTAGTCCTGGGATATGTGACAAGTATCGTTGTAGATCTTGCTATTCTAGTTGAGGCAAAGGAAGAGAAAGAGCTGCCTGAGTACATTCTTGGCACTGTTCGTCTAAACCGTGTAAATCCTGAGGCTGCTGTACCAATCTAAGTTAATTCCATTTCATCACCCCTTCTATGGCACGGTAGTAGATCTGCGCAATTTTCTACCATAATCTTCAGTTCTCGGAGGTGCACATTTGTAAGAAGGAAAACATGGTCACTATGTAATGATCCCAGGTCGAGAGTTGTATCACATCACATGTACATACTAGTACATACGTGGTGCCTATAGTACACGGAAGAATACTAGAAATACTTATATTGACATGGAAGAAGACATGGAAGAAGAGTTTATTGCCTAATGACGCATTATGACGCGAGCAAATAGGCACGGGAAAAGGTTGGTTATAGAGAAAGAGATCCAGGATACTTTTCTTTTTATGGGGTTACTTTTCTTTAATATTGGAAATAAATGGATTATCCATGGTATTTGG
>transcript/11974 full_length_coverage=2;length=2755
GGGCCGAGTCTCAGGGCCAGTGTGTCAGATCGTGGCGGCCGCGAGACGCGCCCCCTCGCCCCTTCCGCCCCACCTCACCGATCCCGACCGGAGCCCGCGACCCCGTCGCCATGGCGGTGCGCGCGACGGTCTCCCGCTTCCCCGTGACGCAGGGGGCGCTGGACGAGTGCGGCATCCAGTGGGGCATCTCCGTGACGCCCTTCGCCGCCGACGACGAGACCGGCCAGCCGCCCGCCACCGCCGGCCGCGGCGACCGCCTCCCGCGCTGCGAGCGCTGCTGGGCCTACTTCAACACCTACTGCGACGTGGAGCGCTGGGGCTGGGCCTGTGCGCTCTGCAGCACCCTCAACGGCTTCGATGACGACGCCCTCCACCGCTTCCAGCGCCCAGAAGCTTGCCCCGAGCTCAACGCCTCCTTCATCGACTTCGAGATGCCAGTGGATGACGCGGATGGTGCAGGTGACGGTGTGAAGGCGCGGCCTGTCTATGTGGCGGCGGTGGATCTCGCTTGTTCTGAAGAATTCCTGGAACTCATCAAGAGTGCGCTTCTGGCGGCGCTAGAAGCTCTGATTCCAGGCTCCCTGTTTGGGCTTATGACATTCAGCCACAAGATTGGGTTGTATGATGTACAAGGTCCAGTCCCTGTCGTGAAAAATGTTTTCATCCCTCCAGACTCAGAAGAAGATGGACTGGCTGTCACCCTTGAAGATGCCATGCCCCTGCTTTCCTTTTTGGCCCCTGTTGATACATGCAAGGACCGAATTGCCGCTGCCCTGGACACACTGCGGCCTACATCTTCATGGGAGAGAGGCGCTGCTTCTGGGCAGGAAGCAGATACGGTTTTGCTTGGCGGGCGGGGTTTTGGAACAGCCATGTCTTCTCTAATTGACTACTTGAGTTCAGAGTATGGTTCTACTTTTGCTTTGGCTAGGGTATTTGCTTTTCTGTCTGGTGCTCCTGATTATGGAGATGGTCAACTAGACACTAGGAGATATGGTGAGCAATATGCTAGCAAAGGGGAAGATGCTGACCTCGCGTTGCTCCCTGAGCAGATACCTTTCTATAGAGATCTAGCAGCTGTTGCTGTTCAAGCAGGAGTATGTGTAGACATATTTGCTGTAACCGATGAATACACCGATTTGGCTTCGTTGAAGTTTTTAAGTATCGAAAGTGGTGGCTCATTATTTCTCTATGCAAATGCGGATGATTCAACACTTCCCCAGGACATATATCGCCTGTTGAGTCGACCCTATGCATTTGGTTGTGTTCTCAGGCTGAGAACATCACCTGATTTTGAGCCTGGCCACTCTTATGGCCATTTCTTCCCTGATCCTCAATATGAAAATGTGCAACATATTATCTGCTGTGATTCTTTTGCTACATATGCCTATGACTTTGACTTTACCCATGCTGATGGCTTCTCCAGGCACACAGAACCTGCTGTTGTACAGATCGCTTTTCAGTACAGTGTCATTGAGCCTGTGGAGGTGGCATCAGGGAATGGCCCACAATCATATCCAAGGTTTTGTCTCAAGAGACGGTTGAGAATAAGGACATTGCAGTATCGGCCGGCTAATAATATCAATGAAATATATGACAGTGTCGATCAAGAGGCTGTCCTACATATCCTTGTTCATAAGGTTATTCTAGTTTCACTGGAAAATGGGGTTAGAGAAGGCAGAAATTCGGTGCATGATTGGCTGGCTATCCTTATAACTCGGTATAATGATGCGTTGAGATCTGATCCACGAACACCAGAATCGCACATTGATATAGACTTCTCACAATGCCCCCATCTGCAAATGATACCTCAGTTTGTGTTTGGATTGTTGAGGAGCCCTCTTCTTCGCTTGCATGAAGAAGGCATCCACCCAGATTACAGGATATATCTTCAATGCCTTTTCAGCTCACTGGAGCCATCTTCTCTAGCCAAAGCTATATATCCACTTTTAATTTCGTACTCCTCACCTAACAAGCAAGCATTCCCACGGCACACTCTGAGCCGTGCTGCTCTGACGATGAGTGAGAGCCCGATATTTCTTCTGGATGCGTTTACCAACCTTGTTGTTTACTATTCATCGACTGCTGATCCTTCCCTTCCTTTTCCTCCACCCCATGACTGTCTTTTGAGAACAACGATTAATGCGTTGAAGCAGGACAGGTGTATCACACCTAAGCTTGCAATTGTTCATGGGGGACAAGATGATTCATCGTTGTTTGAGAACTATCTAATTGAAGAACAAGATGTTGATGGTTCCGGGTATGCAAGTGGTAATGGTTTTATATCATTCCGCGAGGGTATCAGGAATGAAGTAGCAGAGATCCTCAAGGAAGAAAGTGGCAGCTAGGTCCTGACCACTATGGGCTTTTGGTTCCGAAGATGGTGTAGATTGTGTCGACAGCTCTTTCTTTAACATTATGGCGTAGACTATTTAACTTTACTCGTCTGAAATTGATAGAGATATAGTCATGGAGTAATAAAGGGCGAAAGTGTATTTGGATATTACAAGTAGCTGCTTGTGACAATAGCTAAATGTTGTAGGGTGGTCTGTCAGTAGATGAGTTCTTCTATGTACTGTACATCTGACATCCGTTACTTTTAACCTTATCCTGATAGTAGCAAAGATACTCATGAAAAGGACAGCACATGAGTTTCAGAGTAATACAATATACCGCTGGGGCTTGGCCCAGAATTTGATCTCATCTACTCCCTGTTCTTAAATACAAGTCTTTTTTAGAGATTTTAATATGGACC
>transcript/11976 full_length_coverage=4;length=2748
GGGGAGTTTCCTTCCTTCCCTTTTTCCCCCTTTCCATCCTCCAATAAATAATTTCCACACAAGGAAACCAACCGAATCTCGAGCCGAACCTGCGAATTTCCCCGTCGCCAATCATCTCCACCCTCTCGCCCATTCTTCTCCGAATCCGCCTCCTCCCCATCCAGTCTGCCGTTCCACCAAACCAATCCTCGCCGCAGTTCGTCGTCGCCGACGGCGGCGGCGCGCACCAAGCGACGACCGCCGGTGCCGCGGCCGCCGTGGATTTGTTCCTCCCTCCTCCTCCTCCGTCTTCTTCTCGCGGGTTTGTCTTCGTCAGCGCGCAGTGCTGATCTCAGCTGAAGCCTCAGGCGCGGCGCGGCTTGTCTTCCCCAAAAAATGGCGGCGGGAATGCTGTTTCCATGATTCCCTCGCTCGGTGGGGCCAGGAGGGGTTGGGTGGGTTGGACGTGATCGGGATTGCGAGGCCATAGCAGTTCTTATGGATCAGCTGGCTTTGCTCGCGACGGAGTTCGGGGATTCGTCCGACTTCGAGGTCGACGGCATCAACGAGAACGATGTCAGCGACGAGGAGATTGAGCCGGAGGAGCTGGCCCGGCGAATGTGGAAGGACAGGGTCAGGCTCCGGAGGATCAAGGAGAGGCAGCAGAAGCTGGCCCTGCAGCAGGCCGAACTGGAGCTGGAGAAGTCCAAGCCCAAGCAGATATCCGACCAGGCCATGCGCAAGAAGATGGCCAGGGCGCACGACGGGATCCTCAAGTACATGCTCAAGCTGATGGAGGTGTGCAATGCCCGTGGGTTTGTGTACGGGATCATCCCTGAGAAAGGGAAGCCTGTGAGCGGTGCCTCGGATAACATTAGAGCTTGGTGGAAGGAGAAGGTTAAGTTTGATAAGAATGGTCCGGCAGCGATTGCAAAGTACGAGGCCGAGCACTTGGTGGATGCTGATGCTCAGAGTAGCGTTGTCAAGACCGAGCACAGCTTGATGGATCTCCAAGACGCCACTCTGGGCTCACTGCTTTCGTCATTGATGCAGCACTGTAATCCACCGCAGCGCAAGTACCCCCTGGAGAAGGGCACTCCGCCCCCATGGTGGCCTGCGGGGAATGAAGAGTGGTGGGCTGCCTTGGGCCTTCCAAGGGGACAGATTGCTCCTTACAAAAAACCTCATGATCTTAAGAAGGTTTGGAAGGTCGGTGTGCTTACATGTGTTATTAAGCACATGTCCCCTAACTTCGATAAGATCAGAAACCATGTTCGCAAATCCAAAATCTTGCAGGATAAAATGACTGCAAAGGAGAGCCTGATTTGGTTGGGAGTTCTACAGAGAGAGGAAAGGCTTGTGCTTGGCATTGACAATGGCGTCTCAGAGATTACTCACCGCAGTGCTCCAGAAGACAGAAATGGAACTAGGAACGCACAGAGCAGCAGTAACGAGTATGATGTTGATGGTTTTGAGGAGGCTCCTCTTTCAATATCATCTAAAGATGATGAGCAAGGTCTTTCTCCAGCTGCACAATCCAGCGAGGAGCATGTCTCCGGAAGAGACAGAGAAAGGGCGAACACTAAACATCTTTATCAGGCTGTTGTTCTTAAGGAAGGAACAAAAAAACAACCACCAAAGAGAAAAAGAGCACGTCACAGTTCCGTTGCTGTTGAGCAGGAGGTACAAAGGACTGATGATGCACCAGAAAATCCAGGAAATCTGATTCCCGATATGAACCGACTGGACCAAGTAGAGATTCCAGGCATGGCTAACCACCAGATTACAAGCTTCAATCAGATGGCCGTTACAAGTGAAGCTTTACAACACAGTGGAAATGCTCAAGGGCATGTTTATCTTCCTGGGTCTGGGGTTAATGGCTTTGATAATGCCCAACCTGTGGATGCTACTCCTGTAAGCATATATCAGCCTGTACTTTATGGAAGTAGTGATAATGCCAGGTCAAAGTCTGGAAACCCCTTTCCACTGCATGCCAATTCTGGTTTTAATAGTTTTCCCAGTAACTATCAGACTTTACCTCCGAAACAATCAGTGCCATTACCTATGATGGATCATCATGTGGTTCCCATGGGTATCAGGGCACCAGCTGACAACAGTCCTTATGGTGATCATGTGATTGGTGGTGGAAGTTCAACTTCTGTCCCTGGAGATATGCAACACCTCGTAGATTTTCCATTCTACGGTGAGCAAGATAAGTTTGTTGGCAGTTCTTTTGAGGGGTTACCTTTGGACTATATCAGTATGAGCAGCCCGATCCCAGATATTGATGATTTGCTGCTGCATGATGATGATTTAATGGAATACCTGGGAACATAACATAGGTAATTTCATCACATAGCTGTTTCTTAGCTGTTTCTCTCTCGTTGAACTGTAGCATGATCATAATTTTCTGCTGCAAGATGACAATTTTCCTTTTGGTTGTCAGGTTAGGTAGGGCTCTTATGCTTTCTGTTTGGTCATCCATTTTGTGTCACCAGGATTACCAGATTAACTTGAGTATGGAAGACTAAACTTCTCATTCTGATGCTGCTGATACCATCTGTAGCATGCCCAATGATACTTGACTTACATTCTTTTGAAAAATATTGTCAAGGATGACCGGATTGTAAACCGGAAAGGTGTACATGCCTACAGGGTTTAAGTTTGGAGTAGTTAATTTTCCCGGGGAAGATATATAGTGAAGAAAGGATAGTTCTTTGTAATTTTCGAATCTTTGAGATATGAATGCCATGCTCTCATGCATGTTCT
>transcript/11979 full_length_coverage=5;length=2713
GCCGTGCTTGCCCCGTGACCACCACGCCTTTCGGCAAGGGCTCGGTCGGTTTCCTCTTGATTCTTCCTGTTCCCCTCTATCCATCCAATGCGGCAGTGAGGAGCTTCACAGCGGAGGGAGGGAGGAGCTCGCCGTGCATGGTTTGACGTGTTTTCTGGTACCCTGCTAGTGCGCCGCCGAGATGGGCTGCGTCGCGTCCAAGAAGGCCGTCGTCTCTATCACTCCGGCAGTCGACTCGTCCGGCGTGTTCCGTGACCGCGCGCTGGAGCCCGCTGCCGTCTCCGCCTCCTCCCTGCGCAGCTCGGCTGCTGCAGCCGCGGCGGCGAGGTTGGTGGAGAAGAAGGACGACGCGGAGGAGACGGGAAAGGCTGTCGTCGCCGTGGCGGCCGCGTCGCGGAGCTTCCGGCTGCGGAACCTCCGGAGGAGCCTTGAGGGGGAGCAGGTGGCCGCCGGGTGGCCGTCGTGGCTCAGCGCCGTTGCCGGGGAGGCCATCCAAGGCTGGATCCCTCTCAAAGCCGACTCCTTTGAGAAGCTTGAGAAGGTTGGGCAAGGCACATACAGCAGTGTATTTAGGGCGCGCGATCTCGACACTGGAAAGATTGTCGCACTGAAGAAGGTGCGATTTGACAATTTTGAGCCAGAGAGTGTTAGATTCATGGCAAGGGAGATACAGATATTGAGAAGGCTTGATCATCCAAATGTCATGAAGCTGGAAGGCTTGATTACTTCTAGGTTATCATGCAGCCTTTATCTAGTGTTTGAATACATGGAGCACGATCTTGCTGGTCTTTGTTCCTCCCCTGACATCAAGTTCACTGAAGCACAGGTTAAGTGCTACATGAACCAGTTACTGTCAGGACTTGAGCATTGTCATTCACGCCGCATTGTTCACCGTGACATCAAGGGTGCCAATCTCCTTGTGAATAACGAAGGAGTTCTAAAAATAGCTGATTTTGGTCTGGCTAATTACTTTGACCCAAGTAAAAACCATCCTCTGACCAGCCGGGTTGTTACACTGTGGTACCGACCGCCTGAACTATTGCTAGGGTCAACTCACTATGATTCAGCTGTTGATTTGTGGAGTGTTGGGTGTGTATTTGCTGAGTTGTTACGTGGAAGACCTATCTTACAGGGAAGAACCGAGGTAGAACAATTGCATAAGATCTTTAAGTTATGTGGCTCCCCTGCTGATGACTATTGGAAGAAGTCAAGGTTGCCTCATGCAACAATATTTAAACCTCACTGTCCTTATCTAAGTACCCTTCGAGATGTTTTTAAAGAGGTGCCGGAACATGCATTCAGTTTACTAGAAACTCTTCTGTCGGTGGAGCCATACAAGCGTGGTACTGCATCATGCGCCCTTACATCCGAGTTTTTCAAGACAAAACCTTATGCATGCGAACCTATAAGCTTGCCTCAGTATGCACCCAACAAGGAGATGGATGCAAAGTTACGAGAAGAGTTACACAGAAGAAAGGCCGGTAGCAGAGGGCATGGGCCAGAAACATCAAAGAAGTCATCAAGGCTAAACAGAGCAGCAAGAGAACAAAGTGCAGTCAACAGGCAAACCGAGAACAGAGAGGAGTCCAAAACCAAACCAAAGGTAACCAAGGATGGTGCAGTGCAGGTTCATACAAAGGTTAATGGTGATGCTAGGCTATTCACAGACACACAACTGGTTCCCGCGGCCCAAGTTAAAGAAAGGGGTCGTCATGCTAAGAATGATTCACGGGAGGAAATCCCTTTCTCTGGGCCCTTGATTGTTTCGTCATCCAGTGGCTTTGCATGGGCCAAAAAAACCGGAAGGTCGTTCTTTTACCAGATCACGGAACAGATCTAGTTCAAGAGGCGAATTCACTGACGTAGATTGGGACAAGAAGCCACAAGCTAAAGAGAACATTGGATTGGAGGAACAACATAGCAGAGATGTGCATGTAGCATGTGTCAACTCCAAGGTCCGAGAGCCTCAGGAGGTAGCAAAGCGTGCAGTTCTGAAGAAGTGGTCACAGTTAGAGCGTCCAGATTCATTTGATTCTCGCGACACTTACCACTCTCAGAATTTTTCGAATGCAATATATCTTGGGGATGCTCTCTCATCGAAAAATAGCATGAAGGACGACCACTATCAAGGAGGAGAAAGGGTTGAATATTCAGGCCCTTTATTGTCCCAAACCCACAAGGTTGATGAACTGTTAGAGAAACATGAGCGTCACATTCGGCAAGTGGTCAGAAAATCGTGGTTCAGGAGAGGAATAAAGTGAGAGGAAAAGCTTGACCATTTTTCTCCATTGGCGAAGCGGCACGCAAGGCACGTGTACATAGGGAAGGGGGCATGTCTGAATCAGGAGCTGGCATGTTTTTATCTTGGCTGCGTTTGTCCATAACACGACATCGTTGACTCGAAGATCACTGCTGGGAACATTATGATTCCCGGGCTCACGGCAAAATCAAGCATAATTGCATCCACCGGAGAATGACTCCGGCGTGCACTTAGAAGACCGAAACCGGCTATGCCATTTCAATTTTCTTCTTCTTTTCCACTGTTTTTGTGCTTAGGAATAGCAGCTGACGAATGTGGTGAAATTCGGGGTTTGCGTTTGGTTGAACCAGTCAGCCATTTGTGTCAATAACCACCACGCATGGTGCGATGATGATTCTTGTATAGCTACTAGGTAGCCTTTGCAAAGGGTAACTAAAAATTGAAGCACCTCTC
>transcript/11980 full_length_coverage=6;length=2691
ACCACCATCTTCCGCTCCCCCCTCCCCCCGGAACCCCCCCCCCCCATCTCCTCCACCTGCTGTCGCTCGCTTGTCCCGGCCTAGGGTTTCGCCCCCACCCGTCCCCGGCTCTCGCCTCAGATCTCGACGCCGGCGACCCCTGATCCTCCTTAGTCGTCCGCCGCCGACCCCGCCGAGTTCCGATTCGTCACTCACCTCACGCCACACCACCGCGTCCTCCAGCCTCTGGACGCGCTCGCGGGGGACAGATCTAGGGTTTGGGGCCTTGCTTGGTGCATGAGAAGGGCACCAGGGTCTTGACGGCATGGAGGTGGAAGCGGCGAGGAGGGATGCGTCGGCGCTTGACCCGGAGCTGCTGCAGCTGCCAGAGCTCGCGCCGGGCGCGCTCCGGGAGAACTCAAGCATAGCCGAGGCACTCTACTTGCAGTGGCTCGTGCTGCCTGAGTCGTCCAAGCTGGTGAAATCTTTGATTGAAGATGCAAAAGCCGGTGCCACACTGAATGTTGCTGGGAGCTCTGCTAGCACAAATGCCACTTCAAGTAGTTCTTTGCCGTCAATGTTCCCTGCTGGTAGTGCCCCCCCACTTTCTCCCAGGAGCACTGCTGGCTCTCCCCGTGTTATGAGACGAGGATCTAGTGCTGGACCATCATCCTTGGGATCTCCTCTAAAATTAGTCAGTGAACCTGTGAGAGAAGTTATACCCCAGTTTTACTTCAAACATGGGCGCCCTCCACCAAAAGATTTGAGGGAGCAGTGTTTGTCTAGACTAGATCACCTTTTTTTTGCCGGGGAAGGACTCCAGATTCAAGAATTCAGACCAGTAATAAAAGACATATGCAAGTTGCCATCGTACCTCTCTGGTGTTCTTTTCAAGAAGATTGACGCCACTTGCTCTGGAACTGTAACAAGAGATGCATTTATCGATTACTGGTTTAATGACAATAAGATCACAATGGACACAGCTACCCAGATATTTGAAATACTAAGAAAGCCAGGTTACAGTTATCTCACTCAGGAGGATTTTAAGCCTGTTCTAAAAGAACTCCTGGCAAGTCACCCAGGTTTAGAGTTTTTACAAGGCACTCCTGAGTTTCAGGACAGATATGCTGAGACTGTGATATACAGAATCTTCTACTCCATAAATAGATCTGGAAATGGTCATCTTACCCTTAGAGAGCTAAAACGTGGGAATTTAGTAGCTGCAATGCAGCAATTGGATGAGGAAGAGGATATCAACAAAATACTGAGATATTTCTCATATGAGCATTTTTATGTAATCTACTGCAAATTTTGGGAGCTGGACACAGATCATGATTTCTTGATTGACAAAGAGAACCTTATCAGATATGGAAATCATTCGTTGACCTATAGAATAGTCGATAGAGTCTTTTCACAGGTCCCAAGGAAATTCACAAGCATGACCGAAGGAAAGATGGGTTATGAGGATTTTGTTTACTTCATCTTGTCAGAGGAAGATAAATCATCTGAGCCCAGCCTTGAGTACTGGTTTAAGTGCATTGATCTTGATGGCAATGGTATTTTAACTACCAATGAAATGCAGTTTTTCTATGAGGAGCAGTTGCATCGTATGGAGTGCATGGCACAGGAACCTGTGCTTTTTGAGGACATACTATGCCAAATGATTGATATGATTGGACCAGAGAATGAGACATATTTTACATTGAGGGACTTGAAAAAGTGTAAACTCTCGGGAAATATATTCAATATCTTATTTAATCTCAACAAATTTATGGCATTTGAAACTCGTGATCCATTCCTCATTCGCCAGGAGCGTGAAAATCCAACTCTAACTGAGTGGGATCGGTTCGCCCATAGGGAATATATCAGGCTGTCGATGGAAGAGGATGGTGAAGATGCTTCAAATGGAAGTGGTGATGTGTGGGACGAGTCACTTGAAGCTCCATTTTGAATCATGCCTCACACTCCTAATTGGTTGGATATGGATGAAATTGGTTGGGAAGTTGAAGAAGTGTAAAGGTTTTGGCTAGCCTGCGGAGGTCATTGCAGGCTCGAAGCAGTTTCAGTAACACCAAAGACTACTTATGAGTTTTACTGTGCAGGTCTGATTTGATATTATCAGTTGTCCAGTTGTGCAAACATTTTTGCTTGCCAGGAAGAATGTGGAAGTTGATGTGAGGGCCTCCTGCATATTGACAAGGCAACAACCTCAACAGTCTCAATGCTAAAGTGGGGAAACTTCTGTGGTCTACCTTTCTCTCATTGTGTTCTGATTGTTGCTTTAGGGGGGGGGCCAGTTTATTCAATTGCTGTGCTCGAATTTTGGAGCTGAACTGTTGATGTTTGGCTGCCATTTTCCTTGTTAATCTGTGGGTGTGCGAGCAAGCAATGCCATCATTAACTTTGATCATCGTTTGTAACTTCCTGGTTCTGATTTCTGTTCAGTTTGGTATGGCGTTTGTTGCGATTCTTGGTACATTTTGGTAGGTGGGGAGGGGTCTCAAAACATGGATGTGAGTTCGTCATTTGTAACATTAACAAGTAACTATGCATCAGGTGCATAAAATCTAAACAGGAAAGTAGTTTCCATTGTCAATCCAGATTTTGTCGTAGTCATAAACTTATAGGATGTTTCATTTGTACTATATGCTGCGATACTGGTATCTTGGTATTTTGCTTGTCAACTTGTGGAACTCTGCAGTTGTCCAAAGC
>transcript/11981 full_length_coverage=2;length=2757
GGGACAGAGGAAAACACAGGAGTTAAAACACATTTGCCAGCTCCGACAAACATCCCTGCGAATTTGAGAGGGAGGAAGGGTTCATTCAGCGGCCGGTAATCAATGGCTTCCGCTACTGCTTCCATCTCGTCGCACTCCATCGCCCTGCGCGATCTCAAAGCCGCGAGGATTGGAGCCGTGAGGCAGCAGGTGGCCGTGGTTCCTGCGGGCCTGCCGGCAACGGCGCCCAAGGGCCAGCGCGCGAGGGCGGTGCGCCCGCTGTGCGCGGCGGAGCCAGCGAGGAAGCCAGTGTCGGCCTCCGCGGCCTCGTCGCCGGTGGCGCCGGTGGAGGAGGAGGCATCTGCCGTGGCGGCCGTGGACTACGAGGCCCTGGCGCAGGAGCTGGTGGGCGCGTCGCCGCTGGAGATCATGGATCGTGCGCTCGACATGTTCGGCTCCGAAATCGCCATCGCCTTCAGTGGTGCCGAGGACGTGGCCCTCATCGAATACGCGAAACTGACTGGACGCCCCTTCAGGGTGTTCAGCCTTGACACTGGGCGACTGAACCCAGAGACATACGAACTCTTCGACAAGGTGGAGAAGCACTATGGTATCCACATCGAGTACATGTTCCCTGAGGCCAGCGAGGTGCAAGACCTTGTGAGGAGCAAGGGCCTCTTCTCTTTCTACGAGGACGGACACCAGGAGTGCTGCAGGGTGAGGAAGGTTCGGCCCTTGAGGAGGGCCCTCAAGGGCCTCAAGGCCTGGATCACCGGGCAGAGGAAGGATCAGTCCCCTGGCACCAGAGCCAGCATCCCTGTTGTTCAAGTTGATCCGTCTTTTGAAGGGCTGGATGGTGGAGCCGGTAGCTTGATCAAGTGGAACCCTGTGGCTAATGTGGATGGCAAGGATATCTGGACCTTCCTCAGGACCATGGATGTCCCTGTGAACACCCTGCATGCTCAAGTAAGTGCCCCCTGGTTGCAGAGGTGTAATATGGACATGCAATATGGTAATTTCAGAGGAATTTACACGCACTTGAACTCTTGTGTTGAGCTCTTTTATGGTACCCCGCGTCAAATATTAGCCATCCATTCTTCAAATCTAATGGTAACGATCGATCTATACTGCTCCAATTTGCCAATAGAATCGCGAGCGGTATAGCTTGCACCGCTTCTCTCCCGTCCTCCAGTATACAAATCGCTAGGGCATTTTGGGAGTAAATAGTTTCAGCTCGCCCGTCTCGCCCTCTGGGGACTGGTCCGCCGTGACGAGGCCGGCTGGGCCGGCAAGGTGCAGCACCTTCGAACCGACTTTTAGGCCTTCCGGACATCCGATGCCTCCTGGCGCACGCTGCTCGCCAACGACGGCGACCGGCCATGCCAGGCAGGCGAGACCATGGCGGCTGGCTGCGGGCTGCCCCGGCCTGCCCTTTCGGATCACGCTGTCCGCGGATGGTGGCGAGGCGACCCGAGGCTGCGGGACTGCTTGCGTGCGGGAGGCGGGAGCGGACGAGCTGCTACGGCGGGGCTGCTTGCGTGCGGGAGGCGGGAGCGAACGAGCAGCTGCTGCGGTGCTGTGGGGCGTGCACGACGGCTGTTGCTGCAGGCGTGGAGCGCGAACGGGCGCGCGCGTGGCTGGGTGTGTGCATGCGAGACGAGCTCCAGTGACTCGTCCATGGCGGACAGGGCGCCGGCTTCAGCGAGACGACGCTACTGTAGATGAAAACGACGGGAACGAATAAGATGAGTTCGAGGAGGAGGTCGTGGTCGAGGACGACGGCTCAGGGGGCGCCTCCGTCCAGCAACCAGAGCAGGAGGTCGAAGGAGACTGTGGAGGAGTTGTGGCACATGCAGGCGGAGCTTGCCGTCTTGGTTTCCCATCGCCAATATCCGCTGACCGACGACGTCGCTAAGGTTTCCATGACAGAAAATCTATGTCTATCCTACCCTCGGGAAATCAGCGGGCTACGTCTCCATTGGGTGCGAGCCGTGCACCAGGCCCGTGTTGCCGGGGCAGCACGAGAGGGAAGGGAGGTGGTGGTGGGAGGACGCCACGGCCAAGGAGTGCGGCCTGCACAACGGTAACATCGACAAGGAAGGTCAGGCACCCAAGGTCGGCGTCAACGGCAACGGCTCGGCCGAGGCCAGCGCCCCAGACATCTTCCAGAGCCAGGCCATCGTCAACCTCACCCGTCCCGGGATCGAGAACCTCCTGCGGCTCGAGAACCGCGCCGAGCCGTGGCTCACCGTCCTCTACGCTCCCTGGTGCCCATACTGCCAGGCAATGGAGGCGTCCTACGTTGAGCTGGCCGAGAAGCTGAGCGGCTCAGGCATCAAGGTGGCCAAGTTCCGCGCGGACGGCGAGCAGAAGCCATTCGCGCAGGCGGAGCTGCAACTACAGAGCTTCCCGACGATCCTCCTGTTCCCCGGCCGCACCGTGAAGCCCATCAAGTACCCGTCCGAGAAGAGGGACGTCCAGTCCCTCCTCGCCTTCGTGAACAGCCTCAGATGAGTGGTCAGAGAACCGGAGAACCATCGTTCTCTGCATTGGTACCGGCGGTGTCTAGGCATTATTATGTAGTGGTAGCGAGAGAGGATGGATCAACGGAAATGTTGGAGACAGAGGAGTGTGGGGACGCAGGGACAGCGGCTCAAAGCCCCTCCATTATAAGGGGGTGGGGATTTGTGTGTAGTTGTAGCTAGATGTTTGTAAGGAAGTTCAAATAAGAGTACTAGTTTTGAAATTTTGATCCAAGGCTTCATCGAGAGTTTGGAC
>transcript/11983 full_length_coverage=3;length=2760
GGGGTGGGGCTGGAAGTACCACGTCGCCCAAGAGCAACTCACCCGAGCCAATGGCCTCCCAGCGCCAGTGCCCGAATCCAAATTCCAAGCCCACCCTACCCGCCTCATGCCGCTCCCCACGCTTCTCCTTCTTCCCCTTTCCACCCCTCCGCTGCCCCGTGCTCGCCCTTGCCATGGCGGCCGCCTCACCCTCAAGCCGCTGGGGTGCCGCCGCGGAACCGTGCGCGTCAGGGCGTCGTCGGAGACCACCGAGCCACCGCCGCCGTCCAGAACCCAGATGATCATGGACAAGATTTCCTCAGCCGGCGACGAGGTCGGCGGCGCCGGCGGGGCCTACTCATACGACGCGCTGAAAAGGCTGGACCAAATCTGCTCCAGCATATGCTCAGCTCCCCAACAAGTCTCCCCCTCCTCCTCCTCCAAAGCCCCTCCCCAAATCGTCACCCGGGTCCAGGGCCCAGCACCGGCGGCGGATGCCGATCTCGGCGCAGAGACCTTCGACGTGCTGGTGTGCGGCGGCACGCTGGGCATCTTCATCGCCACGGCGCTCAGCTACAGAGGCCTCCGGGTGGGGATCATCGAGAGGAACGCCGTCAAAGGGCGGGAGCAGGAGTGGAACATCTCGCGCAAGGAGCTCATGGAGATCGTGCAGGTCGGCATCCTCTCCGAGGCCGAGGCCGAGCAGGTGGTCACCAGCGATTTCAACCCCAACCGGTGCGGCTTCGAGGGTAAAGGCGAGATATGGGTGGAGGACATCCTCCACCTCGGCATATCGCCGGCGAAGCTCGTCGAGATCATGAAAGCGCGCTTCATTTCCTCAGGAGGAGCCATCTTCGAGGGGAAGAGCGTGTCGAGCATTTCGGTTCACGACGATCTTGCGGTGCTGCAACTGGGCGACGGTGACCGTCTGCGCTGCCGGCTCGTCGTCGATGCCATGGGCAACTTCTCCCCGATCGTGCGGCAGATCCGCTCCGGCAGGAGACCGGACGGACTGTGCCTCGTCGTCGGTGCCTGTGCCCGTGGGTTTGAGAAGAACACAACCAGTGATGTTATCTTCAGTAGCTCGTCAGTGAAGAGTGTTGGAGATTCAGGGGGATCAGTGCAGCTCTTCTGGGAGGCATTTCCTGCCGGCTCCGGCCCGACTGATCGCACCACATACATGTTCACATATGTCGATCCGCAGTTCGGGTGCCCAAAGCTGGAGGAACTCTTGGAGATGTTCTGGGATCTCATGCCTGGTTACCAAGATACAGTTCTTGACAACTTGGACATAAGGAGAGTCATATATGGGATCTTCCCGACTTACCGGGACAGCCCGCTGCCGGCCGCGTTCGACCGGATCTTGCAGGTCGGCGACGCCAGTGGCATCCAGTCACCCGTTTCATTCGGAGGGTTTGGGAGCCTGACAAGGCATCTCGGCCGACTGTCCAACGGTGTATACGAAGCGGTTTCAGGAGATTTCCTGGACACACAAAGTCTGAAGCTGTTAAACCCTTACATGCCGAATCTAAGCGCGTCATGGCTGTTCCAAAGAGCAATGTCGACGAGGCCCGGGACCGACATTTTGCCGACATTTATCAACGAGCTTCTCTTTGCGAATTTCCAGTCGATGCAGAAGCTTGGGGACTCGGTGCTTCGGCCGTTTCTCCAGGATGTGATACAGTTTGGACCTTTGGTGAAAACGTTGGGCCTGGTCATGATCAGCCGGCCGCAGATCTTGCCTGAAATATTCAAGCAGGTTGGAGTTGGGGTCATCCTCAACTGGTCAGGCCACTTTGTGATGCTTGGTCACTACACCTTCCTTTCCAGCTTTGTCGGTCCGGCTGTTAGGCCTTGGGTTAAATCTTTGGCGCCGAGGGATAGATATCGGTGGGAGCGGTATCTTGAAGCATGGGAATATGGAGCTGGCTTAGACTATCGTCAAGAGGAATGAAGAAGCTCCGGCCATTAAAAAGGAATACTATACTTACTTCCTCGGCAAATGAAAAAACAGGGGAATTTTGCCGCTGGTTGGGACAATGATCAAGTCTGTTATTACTATGCTCCCATTGAGAGATACACTTGCTGGGCTGAAGAACTGACTGAGGTGCTGCAATAATAAATAATAAAGTTTGTATATACCGTTTTGCATTGGGTTCAGGCTGGTTGCATTTCAAAAGCTCTGTTTGAAGCCGACGGTGCAGCGAGGACTAGAATTCTGAACCTCAGAAGCTGTGTCTGAAGCCGATGGTGCAGCGAGGGTGAACTTCACAAGCTGTGTCTGAAGCCGACGGTGCGGCGAGGGTGAACTTCAAAAGCTCTGTCTGAAGCCGACGGTGCAGCGAGGACTAGAATTCTGAACCTCGCAAGCTGTGTCTGAAGCCAACTATGAAGCTGTGTCTGAGGACTACTGGAATTCTGGAGCTCCTCTGCATTGTGAGCTTCAGATTGACGCTAAGAGGTGCCACGTTTTAACTGACGCTCCTGATCACTGACGGCGCTTTGTATCTTACATTTGTGTTTGGGCCATAATATGTTTATAAGATTGCTATCATGTGTTATAGAGTGTATGCTGGAAAATGCTTGTCTTGGCATTTTCTACAGGGAACTTATATCTGATCAACATATACTTACTATACTTCGGGCATTTGTTCGAGTTTGTCATTAAGAGATACACTTTCCTGTGTTGAAGAACTGAGGTACTGTAATAGCAAGAATTAAGTTTGTTGTTACTATTGCTCCCCTTAAAGGGAATGACAACACAATGTGGTTTGACAGAGC
>transcript/11985 full_length_coverage=53;length=2650
GCGAATCAGAGAAGTCACCGGCCTCCCTCCTCTCTCTTCTCCACGCCCCGAGAAATCAAAAGCCCACGTGAGGTACCCTTGCTTGCCAAACTCCCACTCCCCCGCATCCACTCATTTCGCCCCTCTGTTCCGCCCAGTCCTTTTTCGTTTCTTCCGGAATCTGATGCTCGATTCCGCCGGCTCGCAGCGCCTTGGGTGAAACTGATTTACCGAAGGGGCTTTTGATTGTCCAATGGCGATGATGATGGCTGATCTTAGCTTTTCAGCGTCTATATCGAATGCCAAACTACCAAGGTATGGAAATGACTCTTCCTTGGTTAAGAGATCTTCAATGTTCCGAGCAGAAGCCCGGTCCACAGAATCCGAGAAATATACTACCAATGGCCGATCGAGGAAGATGGTTCCAACAACCGAATTGATGAGGAGCAAGGGCGGTGGCCGTGCAAGAACAGATACAGTTAATGGTTCTCTGAATGGAGCTGTCAATGGCTCAACCAAGGCGGTCATCAACGGTTCTACAAATGGCGTTGTCAACGGTTCGACCAGAGCAGTCATTAACGGTTCTCCAAAGGTGGTTGTTACTGGGACCAGTTTGGTGAATGGCAGCAACATGTCTTCTCTAGTTAAGACCCAGAAGCAAATGAGTGCTAGAGATGACCCCTTTGAAGAGGAGCTCAAGGTTTTGCCATCTGACGAGGGATTCAGTTGGGCAAAGGCTAACTACAACTCTGTGCAGAGGAGTATAGATATCTGGTCTTTCGTGCTTTCTCTTCGAATACGTATTTTATTTGACAATGCAAAATGGGCCTATCCAGGTGGATTCTCAGAGGAAAATCAGAAAATCCGGAGGAGAAACACTGCATCATGGTTAAGAGAACAAGTATTGCAGCTTGGCCCAACTTTTATCAAGCTTGGACAGCTATCCTCCACAAGATCTGATTTGTTCCCAAAAGAATTCGTTGATGAGCTTGCAAAATTGCAGGACAGAGTACCTGCATTTTCTCCTGAGAAGGCAAAGGCTTTCATAGAGAAGGAAATGGGGTGCTCAGTTGATGTTGCGTTCAAAGAATTTGAGGACCGTCCAATAGCTGCTGCTAGTCTTGGTCAGGTACATCGTGCGGTGCTTCATAATGGAGAGAGAGTTGCAGTGAAAGTTCAACGACCAGGGCTCAGAAAACTTTTTGATATTGACCTAAGGAATCTAAAGCTAGTAGCCGAGTATTTTCAGAGAAGTGAAAAATTTGGAGGTCCTTCAAGGGACTGGATTGGTATTTATGATGAATGTTCCAAAATTTTGTATGAAGAAATTGATTACATCAATGAAGGAAAGAATGCAGACAGATTTCGTCGAGATTTCAGAAACATAAAATGGGTTCGCGTGCCACTTATCATGTGGGATTACACAACTGAAAAGGTGTTAACCCTGGAGTATGCTCCTGGTATTAAGATAAACAACTTGGCGGTGCTAGACAGCCGGGGATATAGTCGTTCTCTGATTGCATCCCGTTCAATAGAGTCGTACCTCATTCAGATACTGAAGACCGGTTTCTTCCATGCTGATCCTCATCCTGGAAACCTTGCCATAGACAAGGATGGCTCTCTAATATATTATGATTTTGGAATGATGGGTGAAATCAAATCATTCACTCGAGATAGATTACTCTCCTTGTTCTATGCCGTGTATGAGAAGGATGCGAACAAGGTTATAAAAGCTTTAATTGATCTGGAAGCTCTTCAGCCAACAGGAGACCTCTCGCCGGTAAGAAGGTCCGTACAATATTTCTTGGACAATCTGCTGAGCCAGTCACCGGATCAACAGCAGACTCTAGCTGCAATTGGAGAGGACTTGTTTGCAATTGCGCAAGATCAACCTTTCCGTTTTCCTTCCACATTTACGTTCGTCATAAGGGCATTCTCAACTCTTGAAGGCATCGGGTACATACTGGATCCTGATTTTTCCTTTGTCAAAGTTGCTGCACCATATGCACAGGAACTGCTAGACTTGAAAACGAGACGAAGAGCTGGACCTGAATTAGTCCAGGAGATAAGAAAGCAAGCAAATGATGCCCGTGATTCTACGATCTCAATGCCCTACAGAATCCAACGGATCGAGGATTTTGTGGGGCAACTCGAGTCGGGTGATCTGAAACTCAGAGTCAGAGTACTTGAGTCGGAACGAGCTGCTCGTAAAGCTAACGTACTTCAGATGGCGACCATGTATACAGCCATGGGTGGTACTCTCTTGAATATTGGGGTCGTCATGGGTAGTCAAGGAAACCAAATAGTCGCAAATGGGTCTTTCATCGGCGCAGGCATTTTCTTGGCATTATTGGTTGCATCTATGCGAAGAGTGAAGAAACTCGAGAAATTCGAGACGATGATGTGATCGCCGGGCTTCATTTTGGACATCTGCACAAAAACCAAGACAAAGGGTTCACACTTTTGTAAAGAAATTAAATGGGAACTGCTTTCTCATTCATAGGTAAATAATATACTTAGATTATGTAGGAGCAACATTCTTCCTGAAAATATTGTATCTTGTTGAAACCTGTAAAAATCTGTCCAAGCAGTATACATTCTTTTAGCAGAAAGCTCAGATTATTCATCCGCAAATGGTTAAAAGAGCTGGAGAATTAATTTATGCTTTTTT
>transcript/11987 full_length_coverage=5;length=2755
GGGATTCATGTTGCCTCTCCAACTCTTTATCTCTTCCCGCCGCTTCCTTCCATGGAGGGCAGGAAACAATCTCTCCACCATAGTAGCTCGTCGCCGTCCGCTGGTAGTCAGCGGCCGCCACCGCGTGGGAGCATCGGAGGGCTGCTCGCCGGAGCCACCCACTGTGTCAGAGCGGGACGCACCACCAGGCCATATGTGGAAGCGGAATCATCCGTGACCATCCCTCTGCCGGAGTTCGTGGCGGCTGCCATCTCTGATTCCGGTGCGTTTGTTCCAACCAGTAACGGCGCACGACGGTGTCCATGGTTCCGCACACCATGCTGCGCCCGTTTGGCGTAAACCCGTGCGCCGCGGGTGGCCATCTCAGACGGCACCATGCCCGGCTGTGCCTCCGCCGTGCGAGCTCGGTGGATGCGACGACCGGGACTTTGCCGGGCGGTAGCAGCAACACCAGGAGGAGGAAGAAGCAGGCCGCGGAGGAGTCGCGGTTGGAGGTCCTTTACGACGACGGGTTCGGGAGCGCCACCATGAAGGACTACTGGGAGGCGGTGAGGGCCATGCCCAAGGACGACGGCGGGCCGCCGCGGTGGTTCTGCCCAGTGGAGTGCGGCCGGCCGGAGGTGGACAGGGCGCCGCTGCTGCTTTTCTTGCCAGGAAGCGATGGTGTTGGAATGGAGCTCATTTTGCACCACCATTCTTTGGGCAAACTATTTGAGGTTTGCTGCTTCCATATACCAGTAAATGACCGTACACCATTTGAAGGGTTGTTACAAATTGTGGAAGAATATGTCAAATATGAGAGTGCTTTGTCACCAAGCAGACCAATATATATTGTTGGAGATTCTTTTGGTGGATGTCTCGCAATTTCAGTTGCAGCTCGCAATCCAGAAATCGATTTGGTTCTTACACTTGTAAATCCAGCAACATCATCAGCAAAAACTTCGTTGCAGGCAGTATTGCCTCTTTTGGAAACGATGCCAAGCAACCTCCCAGTTGTCCAGCCCCACCTTCTCAGATATTTAATTGGTAACCCTCTTAATGTGGCTATGGTTAGTGTTCAGAATGGTCTTTCGCCTCAAGAAACTCTACAAGAGTTTTCAAACAGTCTCACTTCAATGCTACCTTTAGTTTCAGAACTAGGAGATATAATACAAATGGGCACTCTCGTGTGGAAACTTAAGCTTCTCAAGTCAGGTGCAAACTATGCCAACTCTCAACTTCATGCGGTACAAGCAGAAGTACTACTTCTTGCAAGGTATCTCTATTTAACAGTTTCACACATTTGGTAGCTCAGGTGAGGTATAATCTTACAAATTTGATCTCCCACTATAAACATATTTGGATTTAGTGGCATTGCGAATCTGCCGCCAAGTGGAGAAGCAGACCGACTGTTTAAGACACTGAAAAATTCTAAACTTCGATACTTTAGGAACCGGGGTGATAGACTACTCATGGTACAGACTATCATGATCACCATTCTTCTCGTACATTATTTACAAGCATTTCCATGTTTTGACTTACTCGATTGAGCAGTGTACACTTATTTAACCAGTGGGGTTGTGTCATAGAAGAATTCTGAAATTTTTGTGGCACTTCGACAGGGGGATGGCTTCAATTTGCTAACTATCATTAAAGGAGTAAGCATGTACCGTCGTGGTAGACAACGGGACTTCGTGAACGATTTCCTCCCACCTACATTAAGTGAATTCAAGAAAACATTTGGTGAAGATTTCAAACTGTTTAATCAGTTATTGAGCCCAGTTATGCTCTCTACATTGAAAAATGGAAATATTGTTCGTGGCCTTGCCGGTGTTCCTGACAAAGGTCCTGTCTTGTTTGTGGGCTATCACCAACTCTTGGCCATGGAGGTGCCTGCACTAGTTGAAGGGTTCCTAAGAGAGAAAAAAACAATTCTCAGAGCAGCAGCTCATCAAGTATTTTTTGTCGGAAATTATGAGATACTGCGTCAGGAGTTGTCTCTGTTTGATTGGTTCTCTGCATTCGGCGCGGTTCCAGTCAGTCCGATCAATACGTACAAGATGTTTGAGAGAAATGAATTTGTTCTTCTCTATCCAGGTGGTGTGCGGGAAGCTCTACATAGGAAGGGTGAGGCATACAAATTGTTTTGGCCAGATCAACCAGAATTTGTAAGAATGGCAGCACGGTTTGGAGTTACCGTCGTACCATTTGGTTGTGTGGGAGAAGATGACTTTGTGGAGATAGTTCTGGACTACAATGATCAGAAGAACATACCCTATCTCAAAGACGCGATAAAATCATTCAATGAAGATTTTAAAGGACTAATAAGGGACACGGTGAAAGGAGATGATGGGAATCAAGTCTTGCATCTACCCGCTGTTCTCCCAAAGGTACCAGGTCGGCTATACTTCCTATTCGGCAAGCCAATCGAGATGAAAGGAATGGACAATGTGCTGACGGATAGGAAGAAGGCAAACGAAGTATATTTGCAAATCGAATCCGAAGTGGAGAATGTAGTGTCTTACCTCAAGAGGAAGAGAAAGGAAGATCCTTATCGGAGTATTACGCGACGCGCGTTGTACCATGCAACTCAGGATCCTTCTACTCAAGTGCCGACTTTTGAGCCGTGAAAGATTGACTCTAGCCTTGTTTCCTTTAGGCCCAGTTTGATCAGGACTTTCATGTCGGATTGTAAGTTGAGGCAATTTGAGAATTAACTATGAGATCACTTATAGACCTACAATATTGATTTATTGAAGTGTAATTACAAGCATGC
>transcript/11994 full_length_coverage=2;length=2756
GGGTTTCAAATCCTCTCGTGCTCCGCAACGCGTTTCGCCTCGCCTCGCCTCGCCCCCCAAAATTCCCCACCTTAAACCCTACCGCGTGCCCCCCTCCGCGCGGCGGTGACATGCCGCCGGCGATCGACTCCGCGGCCGGCCTCGCGGCGGCCGTCCTCGCCGCGTCCACGCCGCGGGCCGCGGCGGAGGCCGTCTCGTCGGTCGCCGACTTCCTCCGCCGCCACCACTCCGGCGCGGACCAGCCGCGCGCCTTCTTCGCCGACGCGCTCCCCGGCGCTCCTCTTCCGCCTGTTCGTCTCCAGTTCCCCCGCCTCGCGGTGCTTCCTCGACCTCGCCGCTGGCGACCCCCGCCCTCGTCGACCTCATCGCGTCGCTCCTCGCCCCCCTCCGGGCCGCTCCTCGTCGCCATCTCCGCCGCGGATCGCCACTCCCTCGCTCGCTTCACCTTCCCGCGCGAGCGGCTCCCCGATTGGCTCGGTTTCGCGCTGTCGTCCACCGCGGCCTCCTCCGATAAGGTGATCTCGCCGCTCCTTGCCGGCCGCGTCGGCTCCAAGCTTCATCTCTCGGTGTTCGAGTACTACCTTTTCTGGTTCGCGTACTACCCCATCTCCGCCGCCACGGCCAAGGCTGCCGCGGGCGCCTCGAAAGGGTCGACCTCCACTTCGAAACCCTCGCTTAAGCCACGCGTTCTCCTCGAGAGTTGGGTGTCCACCCTCGCATCCACGGCCGGCCGCCATCCGGATCGAAAGCCCGATAGATCGCTATACCTGAAGCTTCTGTACGCCTACCTTAAGGAGTTCGTGCCCAGCGATTGCGCCCCGCCCCGCGGTGGTTTTGGTACATTGCTGCATCGGAATGTCAGAGATGGTGTGGAAGCTGCTGGATCCTTCAGGCGAGCCGAGTTCTTCGTGCACACACTCGTACAGTTCTGGCTTGTCGGGGACGATTTCTCGCCGCTGCCTGTTCGGACTTGCCGTTCCTATGGGTTGCCTTTACTGTCACTTCTGTCTCGTTCAAATCCTACACTGTCCGAGAGACTGCCAGCTCCAGGACTTGGCGATGCAGTGAAGCTGTTGGTGATGTATTTGAACAGGAGCGGTGTCTGCAAACTTGCTGATGCAGCCAATGTGTTTGATGGAATGCTCTTAAGGAAGGAGTCATGTGACAGTCCCGCTGGCTACTGGAATCCATTGATGCAGAGACCATTGTATCGGTTTGTGCTAAGGACGTTCATGTTCTGCTCCAGGGATGCAGATATCAAGAACATTGCTCAGGTTTTTTCTGCATGGATGGTCTATATGGAACCATGGAAGGCTCAGCAGGATGACTTGAATGAGTACGATCTGCCACCTCCTGGTGGGCGAAATGTGAATTGCGTTAGTGATAGAAAGATGCAAAGGTGTGATGTAGGGTACTCTCCAGCATGGCAGGGCTTCGTGCTGTCCAACTATTTGTTCTATAGTTCACTGGTAGTCCATTTCTTGGGGTTTGCTCATAAGTTTATTCATTCTGATGTCGCTTCAGTGCTGCAAATGGTATCAAAGGTATTGGAAGTTTTGGGTTCCCCGGAATTATTGGGGCTTATCTACAAAGTTGATGCTGCTTATCATTCTAGAGTTTCTGATTCTCAGTCATGTTGTTTGGATGATGTGCTCAAGTATGTGCCAACTATCCGTGAGCAGCTACAGGACTGGGAGGATGGGTTGTCAAAACATAGCACTGATGGGTCTTTCTTGTATATGGCGAAGAACGCTAACCTAAGGCTTTTCAGTTTTGATGATGACGGGGCCTACAACTTGCTTCAGTTACTGTTGCTAAGGGCTGAGACTGAGATTCAACGTTTACCAGGTGATGCTATGCGAACTCGCCATACTTTGGATGTAATCAAATCTAATATGAGAAAGGTATTCTACAAGCATGTGGAAAGCTTCCAGGCGAAGAATCTTCCACAGGGAGAACACAAGCAGCATCATGGACGTGGTGATCTATTCGTACCTAAGCATCCAAGTCCAGGGAAAAACAAACTGGCTGATATGCAATATAGCGGTGACTGGATGTTGAGGCCCATCTCAGACACTGAAGTGGCCTGGCTTGCAAGGCTGCTGATATGTTTTTCAGCTTGGCTTAATGAAACCCTTCGACTTGTACATGCTGATACAGATGCTGTCCCGACAGGCCCAACCATCATCAAGGTCGATCAAAATGAACAAAGCAGAGTTGGAGGCCCAAAGGATGCTGCCAGAATGGTGCTTGTCGGTGTCTTTACGTTGCTCACTGTGGCGGCGCAATGGATCCTGCAGTTCATGAGGACGCACAAGATTAGGATCAATCTCAGAATTCTTGCATCCAAAAAGCTCCTGGCAGTTGCTGCTATGCTGTGCATGGTGTATAGTATAGCAAAGAATATGTTGTCTTGAGTTCGGCATCTCATCCTGCCGCCGCTGCTCTGCGAGTAATTGCTCAAACCTCCAAATTTGCCTTGAGTAGAGGTGTTACATACGCTGTACAGTAAATCATAGGAGGAAAAAACTTAAGGAAATTTCGGCAACTCTTCCAAACTTGTTTTGTTATTTTGTGCATATCACCGAGGTCCTACTGGAAGGTGTTTGTGACTGGTTTCTTCATGTGCTCCTGTAGTACAAGTTTTGGATTATAGTGTAACTGAACATTCCTGGAATCTGGATATCGCATTTTCAGAGATATTGTAATGACCTACTATGATCTGTCAATTGTTTTTCTAGCAGAGAAGTTGATCC
>transcript/11995 full_length_coverage=2;length=2758
GGAACACGAAGCGCCACGCCACACCACACCTCGCCGCAGCCTCGCTCAGGACCAGCCCGCGCTCTCCTCGGATCCGAGCCGCCGCGCCAGAGGGGACGGAAATGGACGACGGCGGGATCCAGGAGGAGGAGCAGCCGCCGTCGGCGCGGCCGCTCAGGCCGAAGCGATCGGGGGGGCAGCTCGCGGTGGGTGGACGCCAGCGAGGTCGACTCGTCCGAGTCCGCGCACTGGTCGCTCGAGGACGAGCGGGAGCCCTGGGCCCTCTCGGCCGCCGACGAGGCCGAGGTCCTGTGCGCCACAGGAGGGGCCCTGCTCTCGCGGAGGAGCTCCTCCGCGTTTCGCCGGAGGCTGGGGAAGCGGCCCAAGAGGGTGGACTCCCTCGACGTCGAGTCCATGAACGTGCGCGGCGCGCATGGCCACAGCGCCCAGGATATATCGTTGATGGGCACCGTCGCGATGGCATTTCAAACCCTCGGAGTTGTTTATGGTGACATGGGTACGAGCCCTCTATATGTCTTCAGCGATGTGTTCAGCAAGGTCCCCATCAAGTCAGAGGTGGAGATCCTTGGAGCGCTTTCGCTGGTCATGTACACGATAGCGTTGATTCCTTTTGCGAAATACGTATTTATAGTCCTGAAAGCCAATGACAATGGCGAAGGGGGCACGTTTGCATTATATTAGTTTACGGAGGGAGTATTTGTTATGCCCTTCATGAATATTGCAACTGTCTGCTTATGTCCTGTCATTATATCACCGCCGACATATTAAACCATCTTTTCATACAATCCTACTTTCCAAAGCCACAAGAACATAAGTATCTCCTTGCTTCATCTTTTTTTTTTTGCAGATGCTGTTGTAATTGTTTCAATCCTAGTTCTTCTGCTATTATTCAGTGTCCAGAGCTTTGGAACTGGCAAAGTTGGAATCATGTTCGCTCCCGTTTTGGCTTTGTGGTTTCTTAATTTGGGCTCCATTGGAATATACAACATAATTAAGTATGACACGTCAGTCGTGAGAGCACTCAATCCAATGTACATCTATTATTTTTTCAAGATGAACGGCATAAAGGCATGGTCAGCTCTCGGTGGTTGTGTCTTGTGCATCACAGGAGCTGAAGCATGTTACTGCTGATCTATTCCATTGCACTGTCAATTGCACATACAACTAGCATATTACTGATGAAGTATTCCACTTGATGCTTATTGCGTACATGATTCTGTGCAGAAGTTTGATGAAGCATCCACTTGATGATAGACACTTATGCTATGATCTGTACCAGCCAAGCTATGATATCTGCAACCTTCTCTTGCATAAAGCAGGCTATGGCTCTTGGTTGCTTTCCTAGGATCAAAATAATCCATACCTCCAAGAAAGTCATGGGTCAGATTTACATACCTGTGATGAATTGGTTTCTCATGATCATGTGCATCATCATCGTGGCCACTTTCAGGAGTACGAACGATATTGCCAATGCATATGGCATTGCTGAAGTTGGAGTCATGATGGTCAGCACTGCACTGGTAACCTTGGTGATGCTTCTTATATGGCAAACCAATCTGTACCTTGTTCTGTGCTTCCCTATATTTTTTGGTGCAATGGAGTTCATTTACTTAACTGCTGTCATGTCAAAGCTGCTAGAAGGAGGATGGTTACCACTTGCTTTCTCATCATTGTTTCTTTGCATAATGTATACATGGAACTATGGAAGCGTGTTGAAATACCAGAGTGAGATGCGTGGGAAGATATCCCTGGACTTTATTCTCGACCTGGGATCGACACTTGGCACAGTAAGAGTTCCAGGTATTGGACTTGTGTACAATGAGCTGGTCCAGGGAATCCCATCGATCTTTGGTCATCTGTTGATCACACTGCCAGCAATGCACTCCACGATCGTTTTTGTTTGCATCAAATATGTTCCTGTCCCATATGTGCCGCTTGAAGAAAGGTTCTTGTTCAGAAGGGTTGGCCAGAAGGACTACCACATGTTCCGTTGTGTCGCACGTTATGGCTACAAGGATGTCAGGAAAGAGGACCATGGCTCATTTGAGCATCTCTTGGTTGAAAGCCTAGAGAAATTTCTGAGGAGGGAGGCCCAGGAACTCGCGCTCGAGGTGAGCACAATGGAGGCAGAGCGTGATGATGTGTCTGAAGTGTCCGAGATAGTTCCATCATCTCCTGCTACTGCTGCTGAGGATCTGCACACTCCACTGCTTTCTGATCAGAGACCGGGTGATGACAGCCGAATGTTGGGCATGGAAGGCAGCGTTCCTTTGCCCCCCTCTAGCTCCATGTCCGCGGAAGAAGACCCCAGCTTAGAGTACGAGCTCGCGGCACTGAGGGACGCCATGGCATCTGGGTTCACATATCTCTTAGCACATGGCGATGTGAGGGCGAGGAAGCAATCATTCTTCACAAAGAAGTTCATCATCAACTATTTCTACGCTTTCCTGAGGAGGAACTGCAGGGGTGGCACTGCAACCTTGAAGATGCCTCACTCGAACATCATGCGTGTGGGGATGACGTACATGGTCTGATCGGTGCTCTGCTGCGCCTGTGCTGCAAAACTGAACCTTGTTCTTGCCCCTCGTCTTGGGTAGTTTAGGGATTTGTACCGCCGCAGTGAACAAAGTCACTGCAGCTTCTGGCCAACTGCCCAAAATTTTAGTTGCAGCATTGGCCTTGTGTGTGTACCCTGTTGTGTTCTGGCCAACCTTTTCGGTTAACTTTATGCTAAGTTATCTGTGCGATTTGCATTGGT
>transcript/11996 full_length_coverage=2;length=2627
GGGGTCCTCGTCTGGTCTGCCCACGCGCTTCCATTCCAAGGGAGGATCACATGCTCGCTCCCGGACGACGGACACCTACCAATTCTGCAGATCATCGGCCCCTCGCCGCCACCGCCACCGCCATCTCTGCGGCGCCGCGCTCCTAATCCCCACCCACCCGGATCGCTCCGCCACTCGCGCCTTAAGTGGCCTCCCTCCGAGTCATCTGCGGGCGGGCGGCTTCGCTGAGGCATCGGTCCTCCGCGGATCTGATTTGGCCGCGCGCGATCCGGCCATCGAGGGGATGCGGGGGGAGGAGGGGCGGAGGTGGAGGCGATGAGCGGCGCCGCCTCGCTGGGGCTGCGCACCGGGAGCTGCGGCTCCTTGCCCGCGGCGGGCGCCGGCGCCGGCGCCGCCGTCCCCGTCGGGAGGAAAGCCCGGGGCTGGGGCCTGCGCGCCGGCGCCGGCGGCGGGGACAAGGAGCGCCTGCAGCTGCTGCACCGCGCGCTGCGCCTCGTCGGCCGCCGCGGGGCCGGACTGCTCCTGCTGCTCGCCGTCGCCTCCGCCGCGCTCTTCTGCTCCCTCTTCGCCGTCGTCAAAGATTGTTTTAAAGAAGGGCTATTGAAAAAAGATGTGTGAGGGCATCAGTCACTCTCATGCCGGCATGCCGCACTTTCAGCTAGCAGAGGGAGTAATGGGCGAGGAGATGAACCTAGGAGAGCAAAATTGAGAACTCCAGCTAAAGCAGCTCCTGCCCAGCGGCGAGGACTTCAGCGGCAGCAGCACCTGTGCATGGGGAGGAACAGCCCCTGGGCGCACGTAGGCAGCAGCTCGCCTCCACTAGCGGGCGGCAGCAGAGCACCAGCTCGCCTCCACCAGCGGCCGGCAGTAGATCAGCACCTCGTCTCCACCAGCGGCCGGCAGCAGAGCACCACCTGGGCGCGCGGGGGCCGGGAGGAGCCCCTGGCGTGGGAGAGGAGCGCGGGGGTGGAGGGCAGGTGGCGGAGCCGCGGAGGCGGAGGTGGAGTGCCGGGGCGGAGGTGGAGGGCGGGTGGCAGAGCCGCGGAGGCGGAGGTGGAGTGCCGGGGCGGAGGCGGAGGTGGAAGACGCTGAGGAAGATGATGGACAGATTCAAAGTTTGAACTGGGGGCATAAAGGTCCATTTGCCCATTTTCACCTGCATGCCCTGTTTGCTATGTCTCGGTAGATCAGGCATTTGCTCTGATGCCTCTACAAGCTTCGCCATCTCCTGTTCTTGAAAACTTAGATTATGCCTTGGAAGACAGCGTCACAGCAAATTTCTCAAATCCGGGCTCTGCATTTGGAGGGCATCTATCTCTGGAGCAGAGAAATAAATCTTTTGACATTACCAATTCGATGACTGTCCACTGTGGATTTGTTAGAGGAAAGAAACCTGGCCAAGGTACCGGATTTGACATCAGTGATGATGATCTGCTAGAAATGGAGCAATGCCGTGAGCTTGTTGTAGCTTCTGCCATTTTCGGGAACTATGATATGATTCAACATCCAAGGAATGTCAGTGAACTGTCAAAGGCAAATGCGTGTTTTTATATGTTTGTAGACGAAGAAACAATGGCTTATGTCAAGAATTCCAGCTCACTGTACAAAGATAATAAAGTTGGCTTATGGAGGCTAGTGGTTGTCCGGAACCTCCCTTATGAAGATCCAAGGCGCACGGGGAAGATTCCCAAGCTTCTGCTCCATAGGCTATTTCCAAATGTAAGATTTTCAGTTTGGATAGACGCAAAGCTTCAGCTTGTTGTGGATCCTTATTTACTGCTTGAGAGGTTTCTGTGGAGAAAGAATTCTAGTTTTGCGATATCTCGGCACTACAGACGTTTTGATGTGTATGAAGAAGCAGAAGCTAATAAAGCTGCTGGAAAGTATGACAATGCATCAATCGATGAACAAATAGATTTCTACAGAAATGAGGGCCTAACACATTATTCTCCCGCCAAGCTTCCTATCACAAGTGACGTCCCGGAAGGCTGTGTGATCATCAGAGAACACGTCCCCATCTCGAACCTCTTCACATGTCTTTGGTTCAATGAAGTTGAGCGCTTCACCGCCAGGGATCAAATCAGCTTCAGCACCGTCCGGGACAAAATAAGGGCTAAAGTCGGCTGGATGCCCCAGATGTTCCTGGACTGCGAAAGGCGCAACTTTGTTGTCCAGGCATACCACAGGGAGCTGCTAGAGCAAATGATCGCGTCCGGCAGGAACACGCCTCCCATCGCGGTCGAACCATCGCGGAAAATCAGACCAGGTAGCAGCAGGAGAGCTCCCCCGTCGAAGAAGCCTGTCGTGAGACGGAAAAAGGAGAAGAAATCGAGCTCGCGGAGGCGGGTCGCGAAGCCGGTTACCTGGGCGATGGATGCTGTGTGACGGAGGTTCACCGGGATGGACGGACGGACTCCTGTCACTCGATAGTTGGGGGTGACCGTATGTATGGCAGCTGGTGCCACTAGGTGGGGAGAGGGAGAGAGAGAGAGGGAATGGAGGATTGTAATTTTTTGCCGGCCACGAAATGGAATTTGTTCATAGCCAATTCTTCATTGTTGTTGTAAATAACAGCGGAAAGCAGTGTCATTCAATTGAGCCCGGCCTGTTTTGGGTCGAGTTATTAC
>transcript/11998 full_length_coverage=3;length=2777
GGGGGAGCTGCCAGCTCCCATTGACCGACTCCAGAAACCAGATGCATGACCGGTAACATGTGGCAGAGGATTGCCACTCCATACATACGATATCTCAAGCCTAGCCTTGCTCCTCCCCATCACCACATGTATGAACAGCAATATTCTCTCATGAACATTGCGTCCAAAACCATGTTCCAGATGTGCATCATGGTGGCCTCCCTTCTCATCGCCTCAGGGGATGTTGCGGCTGCTAGACAACAACATGCTCTAATGAGAGGCTTCGTTTTGCTGCGGATGCTTGTGATAGCCAACCTCTGGATAATATGCAGCGGCAGTGTTCAGAAACAAGTTCTCCTGCCAGGGTTCAGTGCCTCCGAAAATGATTACATCCATAATAATGCAATTTTTCTGGTGTCCAATGGCACTGTATATGGCTTGGGCTTTGTGTCCAGTAGTGCATCAGCGAGCAACTCCTCCTATCTTCTCTCAGTGGTGCACCTACCCTCCTATACTGTCATCTGGACTGCCAATGCTAACTCTCCTGTTTCTAGTATGGATACCTTTGTGTTCGACAAGGATGGTAATGCCTACCTGTGGTCTCAAGGCTCCACCATCTGGACTGCCAATCTCTCCGGCAAGGGCGCCTCTATTCGGCTGCTGGACTCTGGCAATCTTATAGTGCTCGGCAAAGACGGCTCTTCTCTTGTATGGCAGAGTTTCAGCTATCCAGCGAACACACTTGTGTCTGGCCAGAGCTTCACTGATGGGATGACACTTGTGAGGCAGTCCAGCACACACAACATTAGTTATACACTTGGGATCACATCAGGGGACATGAGGTTGTACGCAGGCTTCCAGAACCCCCAACCTTACTGGTCTGCGCTGCAGGATACAAGGTTGATCGTGAACATGGATGGAGCCATTTACTCTTCAAACCTCAGTTCAGCTTCGTGGTGCTTCTATGATAAATCAGGGTCTCTTCTATCAGAGCTTGTCATTGCGCAGCAGGGTGATGCCAATGACACGTTGATTGCTGTCCTCGGCGAGGATGGATCCCTTTCCTTCTACATCCTACAGACTACCTATGACACAAACACGACTGCTCTCCCAACCCCAATCCCGGAGGACTCATGTGACATGCCAGCCGAGTGCAGCCCCTATTCCGTTTGCATTAGTGGAGCAGGATGCCAGTGCCCGTCAGCACTTGGCACCTTTCCAAACTGCAACCCCGGTCTCATATCACCATGTAACTCAAAAGAGGACTTTCAGCTAGCTCAAGTCGATAGTGGAGTTGGGTATATTGGCACTAGGTTCACCCCGCCCTTGGCTAGAACAAACATCACAGGATGCAAGGACGCATGCATGAGCAATTGCTCGTGCATTGCCATGTTCTTTGAGCAAACTTCAGGCAATTGCTTCCTTTTCAACCAGATCGGTAGTTTGCGCGAGAAAGATAGAAGGGAACCTGCTTCTGTATCTTTCATCAAGGTATCTAAAGTTGGGAGTGGCGGTGGGAGGCACACCGTCATTACTGTTGTCATTGTGGTCGTACTGTTGGTTGTCATAGGGGTCCTTGTTTATGTTGGCTTCAGCATTTATCGTCATCGTTGGAGGCAACCTTCACCCTCACAAGAACAAGACGATGGGTTTCTACAGACGATATCTGGAGCACCAATGCGGTTTACTTACACGGAGCTCCGAGGTGCTACAAACAACTTCGCTGACAAGCTTGGTCAGGGAGGATTTGGATCCGTGTATCTCGGAACACTCCCAGATGGGAGTAGCATTGCTGTAAAGAAGCCGGAGGGCCTAGGCCAAGGGGAGAAAGAATTCCGCTCTGAGATGACTACAATTGGCAACATCCACCATGTCCATCTAGTTAAACTCCGAGGCTTTTGTGTCGAGGGGGCACAAAGGCTTCTTGCGTACGAGTACATGGCCAAGGGGTCTCTAAACAGGTGGATTTTCAGTAGTACAGTGGATGGTCCCCTTCTAGACTGGGATACAAGGTTTCACATTGCACTTGGAACAGCAAAGGGGCTGGCGTACCTCCATCAGGACTGCGAGTCCAAGATTATACATTGTGACATCAAGCCTGAGAACGTTCTACTTGATGACAACTTCCATGCAAAGGTAGCTGACTTTGGGCTTGCCAAGCTGATGAGCAGGGAGCAAAGCCATGTTTTCACCAGGCTCAGAGGCACACGGGACTATGTTGCGCCCGAGTGGATCACTAACTACGCCATCTCAGATAAGAGCGACGTGTACAGCTACGGGATAGTCCTGCTTGAGATAATCAGCGGAAGGAGGAGCTTCGACCCCTTGGAAGCCTCGGAGAAGGCCCATTTCCCACCCTTCGCTTTCAAGAAGCTGGAGGAAGGCGATCTTCGCAATATCGTCGATGCCAAGTTGGCGTACGACGATGGAGATGGCCGGGTGGAGATAGCTATCAGGGTTGCTCTGTGGTGCGTTCAGCAGGATTTCTCCCGGAGGCTTCCAAGGGGTCGAGAGTTGTCCAGATGCTTGAAGGCGTCTGTGATGTGCCACAGCCGCCGACGTCCTCGCATGTTGTGGACCGGCTCCATCCGAGTGCTTTCAAGCCGGCTGATACTCTACTTTCAGCTGTGCAGCTGTCTAGTCCCAGATGATATGCTGGAGTAGATGACTGGTTGCACCCCCGGCGCGCAAGTCCGTCGGCTACCCCTTGTTTTGGCAGCATACTGTATCTCGGTAAAGTGCTGTATTTCCGGTCTGTAGCTCTGTGTTTCTGGAGCTGCTCTTCTGCTTTGTTGGCT
>transcript/11999 full_length_coverage=2;length=2759
GGGAGTACGCCACCGTCTTCTTCTTCCCCCGTCCCCACCCCACCACCATCGTCTCCCGCCTCGCGACTGTCCTACGCGCTTCCAGAACCCAATCCCTAGCCAACCCAACGCTAGATCCCAGTTCCCCAGCCTACTCACGGGACATGGGCGTGGATAATCCGCCGCCGATCACCGGCTCCAGCCGCGACGACGGCGCGTTCGCCTTCATCTCCAAGGGATGGCGCGAGGTGCGGGACTCGGCGACCGCCGACCTGCAGCTGATGCGGACGCGGACCGATAGGGAGCTGGGGCGCCTCCTCTCTTCGGCGTCGGCGCTCGCGGGGCCCGGACCGGCGCAGCCGGTGGCCGCGGGGGCGCCCTTCGCGGAGCTGGAGTTGGTGCGGAAGCGGATCCAGCCCAAGATTGCGGAGCTGAGGAAGCAGTACTCGGCGACAGTGCTCGACGGATGGTCGCCAAAGTCCGGCGCCAGCCTCCGCATCGACCTCTCTGGGATTATGGCTATCCGCAACGCCATTGTGTCCAGCGGGAAGGCTGATGGCTGTGACGAGGGGAAGAAGGAGTGGGAGGTGGTGAAGATGATACGGAACAGGCTCAAGGAGTTCGAGCGCCGGAGCCTGTCAAGTGAGATGTCTGCTGGGTTTCGTGTCCGCACCGACTTTGTGGAGAAATTTAAACTGAGCTTGAAATCTATGAACAAAGAGTCTCAGGAACCGAAGCAGGATGCCCCGCCACTGAATCTAACTGAAATACTGGCATATCTAGTCAGGCAGTCTGGACCATTCTTGGATCAACTTGGTGTACAAAGAGATCTGTGTGAAAAACTAGTGGGCACATTGTACAGTAAACGGAATGGCCGGCTCATGCATCCGCCTTTTTCAGGAGATAGATCCTTAATTGGTAGTGAGGACATAACTGATGAGCTTGATCTAAGGATAGCTAGGGTGCTAGAAAGTACTGGCTATCACAGAGAAGGTTTTTGGAACGATCCTTCAAAGTACAAGATCTCAGACAACAGACGACATGTTGCAATTGTCACCACAGCAAGTCTTCCGTGGATGACTGGGACAGCTATCAATCCACTGTTCCGTGCTGCATATCTGGCAAGAAGTACAATGGAAAAAGTGACACTAGTGGTTCCTTGGCTCTGTAAGTCAGACCAGCAACTAGTCTACCCGGATAACATCACCTTTAGTTCACCAGAAGAGCAAGAAACTTATATTAGGAACTGGCTACAGGAAAGACTTGGCTTTGCAGCAAGTTTTAAGATATCCTTCTATCCTGGCAAGTTCTCAAAAGAGCGACGAAGCATTATTCCTGCAGGGGATACCTCAGAATTCATTCCCTCAAGAGAAGCTGATATAGCAATTTTGGAAGAACCAGAGCATCTCAATTGGTATCATCATGGGAAGCGTTGGACAGACAAGTTCAATCATGTCATTGGCGTAGTTCATACAAATTATCTAGAGTATATCAAAAGGGAGAAAAATGGTGCTCTTCAAGCTTTCCTTGTTAAACATATCAACAATTGGGTGACTAGGGCATACTGCCACAAGGTTTTACGTCTTTCTGCAGCAACTCAAGATCTACCCAGGTCCATCATTTGCAACGTTCATGGTGTAAATCCAAAGTTCCTCAATATTGGCGAAAAAGTAATAGCGGATAGGGAGCGTGGACATAACTCTTTTTCCAAGGGAGCGTATTTTCTTGGGAAGATGGTTTGGGCTAAAGGCTATAAAGAACTGATTGATTTGTTATACAAACACAAAAATGACTTGGAGGGCTTCAAGTTAGATGTTTATGGAAATGGCGAGGATTCACAGGCTGTCGAGGCTGCTGCTAGGAAATTGGATTTGGGCATCAATTTCTACAAGGGAAAGGACCATGCCGATGATTCACTCCATGGGTACAAGGTTTTCATCAATCCCAGTGTTAGTGATGTACTGTGCACAGCAACTGCTGAGGCTCTTGCAATGGGGAAATTTGTTATCTGTCCCGATCATCCATCAAATGAATTTTTCAAGTCATTTCCCAACTGCTTGATGTATAAAACTCCAGAGGAATTTGTTGCCCGAGTGAAGGAGGCCATGTCTAGTGAACCTCAACCTTTGACCCCTGAGAAAAGATACAGTTTGTCATGGGAAGCAGCAACCGAGAGATTTATGCAGTACTCGGAGCTTGACAAAGTTCTGAAAGATAGAAATGGTCAGTGTGGAGAAGGTGTAAAGAGAAAAGGAGTGAGGAAGCTACCTTTACTCCCCAAATTCTCGGACATCTTGGATGGGGGACTGGCATTTGCTCATTACTGCGCAACCGGCAATGAGATCCTCAGAATGGCAACAGGAGCAACTCCTGGTACACGGGACTATGATAAGCAGCAGTGCATGGATTTGAATCTCTTGCCTCCCCAAATTCAACACCCTGTATATGGCTTGTGATGTGAATCTGGTTTTACTAAACTAATGTATAGTTGAAGGACTTTTCTCCCTAGGTATGTGCATACTAAGTGTTGTCCATTTCCTGTAGTAACTAATGACTGGACAGTAGATTAGTAGAGCCCATTCATTTGTAAAATTTCATTAGGCTCTGTATGGCTTGTCTTGTTTGTACCATTTGCCTGTAATTATCTCCATTTTATTCTCTAAATAGGCAAGTTCATCAACCATTTGTAGAATGTAATTTACGTAGATGGAAAATATCTGGTGTGCTTCACTCTACATGTATTTGCAGCATCAATATACGGTAATCTAAAGTTCAATGGT
>transcript/12000 full_length_coverage=3;length=2753
GGCCTCCACGGCAACCGCAGCCGAAAAAGCTCCCACTAAACAAGAAGCAGAGCACGAGGCTTCCACTTCCACGACGCAATCTACATCCCTTCTTCCTCCTCCTGCACCCGCACCCCACCCAAAAGGAAGCAAGAATCTGCGCCTGCACCACAGTCCCTCCTTTCCCCCTCCTCCCCACCTCCCCGGAGCCCGCCCAGCATCGGATCCTTCGCCCCCCGGGGCGGTTTCTGAAGCCAGCCGAGCCAGCCCCAGTCCCACCACCAATGGGCGCCGTGGCGGTTCCTTTCGCTGCTCGTTTTCTGGTGTAACCACTCCGGCCCCGGCCCCGACCATCTATCCCATCTCCCTGCGCTTTTGCGTCGGCAAGGCTCCCCTCCAACTCCAACCAAGCTTTCCAACGGCACGGGCTTGTCTCCCGCCGGAGGGAGGGCCCACTGCCCCTGTCGTCTTGCTGGCGCTGGCACTCTAGTCCTTCCTAGGTTGTCCCTCCCTGCATCGTCTTGGGGTGGTCCGAATCTTCAGTCAGGAAGGCATCTAGGTATTCTAGCCTTGCTTGTGTTTGGGGTTTCGCTCGTTGCTTCCCAACTGTCCAAGGTTTTGCCAAGTTTTGGGTGACCAAGGATTCCTGGTGAGGAGGATTCTGGTTCTCCTGAAACTCCTTGGTGCTCCGAATTTGGGGTGTTTTGGAGTCTTGGCCTCCTCGGGCTCCTGCTTCTTGGTTGGTCCGACTCCGACCAAGGCTCAAGAAGAAGTTGCCAATGGAGCCGCCTAGTAGCAGCAGGTTCTGGGCTTCTCTCTGGACCTTCATCAAGTTCCTGCCCTACTTCTGCGGCCTCTTCATCCTTGGGCTCATTAAAGGTGTTCTGCTATGCCCTTGGGCATGCCTTATTATGGCAATCGGAATATCTGCACTAATTCTTGGGTTATGGCCTATGCATCTGATTTGGACATACTACTGCATCATCAGAACCAGAATGGTTGGACCTGTAGTAAAGCTTCTACTTCTTGTTGCTGCCACTGTGATCATGTTCTTATGGTTGATAGTTGGCATCCCGGGAAGCGTTTTGGCTGGATTATTATATGGCTTTCTAGCACCAATAATGGCCACATTCGATGCAGTTGGAGAAGGCAAAGAAAATACATTTGTTCATTGCTTTGTGGATGGAACTTGGAGCACTATTACTGGGAGTTGTACAGTGGTCAGGGATTTGAAAGACATGCTTTTCCACTCCTATTTTTCAATTATGGATGACCTTCGATTTCAGACACCTCCTGGTGGAAAGCCATATGAGATAAGATTGCTTGATATTCCTGGGGCGTTGTTGTCTGCTGCTTGTGGACTCATACTGGATGTAATAATGTTCACACTAATTGCCATCTACAAGTGCCCTGTGATGCTTTTCAAAGGGTGGAAACGACTGATTCAGGATTTGATTGGGAGAGAAGGACCTTTTCTGGAGACAGCATGTGTGCCATTCGCAGGTCTTGCTATTCTTCTCTGGCCATTTGCGGTACTAGGGGCTGTTCTTGCATCTATCCTCTCCAGTATTCCTTTAGGCCTGTTTGGTGCAGTTGTAGCTTACCAGGAATCCTCTGTAGTCATGGGACTCTCTTATGCTGTCTCATCTGTGTCCATCTTTGATGAGTACACGAATGATGTACTTGACATGGCACCGGGATCTTGCTTTCCAAGGTTGAAATATCGGAAACAGAAAAATGAAGATTCTTCACATGGTGGTCACCTATCTAAGCCAGGCTCATTCGACAAGGAGAACCAAGAAGGAAAGAAACCTCTAAACCGTGTTACATCATTTAAGAACAGCATGGATGAGTTCAATCCATTCAAGATGCTGGACCACTTATTTGCTGAATGCAAGCGGCAGGGAGAGATTTTGGTGAACGAAGGAGTGATAACAATGAAAGACATCCAAGAAACGAAGTCAGGCAAAGTTGGCAGTGGGGTTCTTAACGTTGGATTACCGGCATATGTAATCCTTAATGCCCTCCTTCGGTCTGCAAAATCTAACTCTAATGGCCTAATCTTGAGTGATGGTGCTGAGATTACATCTGATAATAGGCCTAAAAGCACTCTCTTTGACTGGTTCTTCGACCCTCTTATGATCATCAAGGAACAAATTAAAGCCGAGAATTTCACAGAAGAAGAGGAAGAATACCTCAAAATGCGAGTCCTGATGGTTGGTGAGCCCAGTAACCTCAAGGGCACTCTTCCTCATGTGCCATCACTGAATGAGCGGAAAAAAGCAGAAATCGACGCATTTGCTCGAAGATTGCAAGGAATCACAAAGTCGATATCGAGATATCCTACATCCAAGCGCCGTTTCGATGTTCTTGTGAAGTCTCTGTTGTCGGAGCTCGAGAGGACGATGGGTGGCAGCTTGCCTGCCAATGGATCCCAAGCGTTAAGGTTGAGAGGCGGTATTGCCCGAATGCTTAGCCAGAAATCCGTTGGGAAGACGGCAAACATCACGGATGAAGATCCAGAAGCGCAAGTAACAAGGAAGGCTCGCACCCCGTGATAGCCGAGTCTTTGGCTGTGTATTGTGTACGTAGTTGACAAGCTAGTGAGAGACCAGCTCTGTAAAAATGTGTAAAAGAGAAACAGCTTGAGCGTTCTTAGGTGTAGCTTGAGTTGTTGCAAGTTTTGTTGTGTAATTTGCTGCTATTGGTTTTTGCAGACTACATTTATGAGAAATCTTGCAAGGTCTCGCTACTATGTTAGCGTTTGAACTACC
>transcript/12001 full_length_coverage=2;length=2752
GGGGTCCATCTCGGCTCGCCTCTCAGCTGAGGTCAGTCCTCACTCCACGTCCACTTCTCCTGCTGACTCCTCCTCCTCCTTGCCCGGTTCCTCGGATCACCATCGTCACCCTCCCATCCATGGCTTCTCCAAGGGCAGCGATTGATTGATTGATTGATTAGGAGGAGGGGGGAAGAAACAGATACAGAGGCGGATGTCGATGGAGATCGAGGAGGAGGACTCCGGCGAGACGGCGCCGGAGATGGAGGCGCCCGGCGTGAGCACGGTGGCCATCGCGGTGAGCGGGAGCAGGAGCAGCAGGCACGCGCTCAAGTGGGCCCTCGACAAGTTCGTGCCCGGCGGCAGGGTCCTCTTCCGGATCCTCCATGTCCGCCCGCCCATCACCATGGTGCCCCACTCCAATGGGCAATTACATCCCGGTGTCGCAAGTACGCGACGATGTGGCGTCGGCGTACAGGGAAGAGCTGGAATGGCAAGCGAGGAACATGTTGCTCCCTTACAAGAAGATGTGTGCTCAGACACAGGTGGAAGCTGAAGCTGTTTTACTTGAATCTGATGACGTGCCTGCTGCTATAAGCGAGGAAATCGACAAATTCAACATTGGCAAGCTGGTCTTGGGCTCTTCGTCCAGAAGCATATTCCGAAGGAAGCTCAAAGGAAGCAAGACTGCAACCAAAATCTCTGAATGCATTCCAAGCTTCTGTACAGCATACGTTATTTCAAAGGGCAAACTGTCATTCGTGCACTCAGCTACATCTGATGCCTGCGAAACACCGAAGACCATATCTTCTTCAACTGTTTCTTCTCCTAGCTCCAGAAGCCTTTCCAGTGCACCCTCAGAGTGCGCTGAGAGAAATGGAGCAGCAGCTGTATTGTTCCGCCAGTCTTCTCTGTCATCGCAACGTGATCACGCACTCGCAAACATAAACAGGAGAGCTAGCCCTTCAGGCAGTGGAGGCAGCGAGATCTCTTACCATGCTGACACAACCCTGATGACAAATTCACACTCGATCGCATCGGGAGCACAACTCAGTAGCAGCAGCAGCAGTGGGGATTCAGTTTACAAGAGCTTCCGAAGAGATAGCTCCCCAGACATCCCTGACCTGCAGGCAGAAGTTTCAGAAATTGCAACAAGCCTGAAGCATTCTCATGACCAGGATGACCTGACGCTTCAAATTGAGAGTATGAAGGTCAAACTGCAACACCTTCAGAAGCTTCACGAGTGTGCTCATACTGAACCGGTTGACTCCACTCAGAAATTACACAACAACTTGGGGATCCACCGTGTCGAGCACGAAGTCAAACTTCGAGAAATTGACCTGACAGAAGAAATAGTGAGGAGATTGCTAAGGCGAATGGAGAGAGAAGAAGAGGAGGTGGCCGAAAGAGAAGCTCAACCTATCCAAAGCTCTTCTGGACAGAAATCAACAGAGGGCGATGGTGATCACCAAAATGCTGGAGAGATCAACACAGGACTGAAAAACGCCGGACGATTTTTAACCGAGTATAATAGGTACTCATGGGAGCATATCCAAGCGGCGACTTCATCGTTTTCAAGTGATCTTGTGATTGGTAAGGGGACATATGGAACAGTCTACAAGGCTAAGTTTCAGCATACTGTTGCAGCAGTGAAAGTTCTCAACTCCCTTGAAGGTTTTGGAACTCAGCAGTTACAGCAAGAGCTGGAGGTCCTGGGCAAGATCCGGCACCCTCACCTGCTGCTGCTGCTGGGCGCGTGCCCGGAGCGCGGCTGCGTGGTGTACGAGTACATGGAGAACGGCAGCCTGGATGATGCTCTCCACCACCGCCGTCGCCTTCCTCCACAATGCCAGACCGGACCCCATCATCCACCGTGACCTCAAGCCGGCCAACATCCTGCTCGACCGGAACCTCTCCAGCAAGGTCGGTGACGTCGGCCTCTCAACGGCGCTGCTCCACCACTCGGGCGCCGGAGGTGGAGCAGGCCAGCAGCAGTCCACGATGGTGAGGAACACGACGCCCGTGGGCACGTTCTGCTACATCGACCCGGAGTACCAGCGGACGGGCGCCGTGTCGGCCAAGTCAGACGTGTATGCGCTCGGCGTGGTAATGCTGCAGCTGCTCACAGGGCGGACATCGCCGCTGGGGCTCGCCCACGCCGTGGAGACCGCGCTGGAGGAAGACGGCGGTGACTCCTTCGCGGAGATGCTGGACGCAACCGCCGGGCAGTGGCCGCCGGAGGAGGCGCGGGAGCTGGCAGCGCTGGCGCTGCAGTGCGCAGAGATGCGGCGCAGGGACCGGCCAGGGCTGCGCGAGCACATCCTCCCAGTGCTGGAGAGGATTAAGGACGTTGCAGCCAGAGCCGCCAGGGAGACAAAGGCCCTTCTCCTCCGGACAGCATCATCGTCAGCGGCGCCGGGCCACTTCCTCTGCCCCATTCTTCAGGAAATCATGGAGGACCCATGCGTCGCCGCCGACGGTTACACCTACGACCGGAAGGCGATCGAGACATGGGTGAGCATGAAGGACAAGTCGCCGATGACCAACCTCCGGCTGCCAAGCAAGAGCCTCATCCCCAACCACTCGCTCCGGTCGGCCATCATAGACTGGAGCTCCAAGAACAGATGATGATGCACATAATGTTAGATAGACCTTGTGCAGAAATAGTCTTGGGAAATATAGCTTTTGTGTTGTGTTGTGTAGGTACACCGAAATGTGCATGTGATTCCTCAAAAGAATATCAAATGTGAATAAACAAAAAAATGCCCTTATC
>transcript/12002 full_length_coverage=25;length=2616
GACCCAAAGCTTACAAGGGAGGTTTGATGGCGCCAGCGCAGCGCAACAGCCTGCCTCTACAGTAGGGCGCGATAAATGAATTTCGGAGGATAGCAGATAAATCCTGCAACTGCAAGCTCCCAACTCCTCCAAGCAACCTGAGCGAGACCTGCAAGAAACAAACACCGGGCGGCAGGCGGGATCGATCTTGGGAACCAGCGGAGGAGATGGCGGCCAAGGGGGCGACCGAGATGGAGGTGGGCGGCGACGGCGTCGCCGTCATCACCATCTGCAACCCGCCGGTCAACTCCCTCTCCATCGATGTACTCCTAAGCTTAAAGGAAAGCTATGAAGAAGCTCTGCAGAGGAAGGATGTCAAAGCTATTGTTGTTACAGGGAAAGGAGGAAAATTTTCTGGAGGATTCGATATTAGTTCCTTTGGGGATCTTCACAGTGGAAAAATTGAGCAGCCAAAGGTTGGTTACATATCAATAGACATTCTCACTGAACTTCTGGAAGGTGCAACAAAGCCATCGGTGGCTGCAATTGATGGTCTTTGTCTTGGCGGAGGATTAGAAGTTTCCATGGCATGCCATGCACGTATTTCAACTCCCACTGCTCAATTAGGTCTTCCAGAACTTCAACTTGGGATCATTCCAGGATTTGGAGGAACACAGCGACTCCCACGTCTTGTTGGACTGACAAAGTCACTGGAAATGATGTTGCTATCCAAGCCAATTAAGGGCGAAGAGGCACACCAACTGGGTCTTGTTGATTCCTTAGTTTCTCCTAATGATTTGGTGAATACTGCTCGTCGTTGGGCTTTGGATATCTGTGAGCTCAGAAAGCCATGGATCAAAAGCCTTTACAAGACCGACAAACTGGAACCCCTTGGCGAGGCTAGGGAGATTCTCAAGTTTGCAAGGGCTCAAGCTCGAAAGCAGGCTGCAAATCTTGAACACCCACTTATTTGTATTGATGTCATTGAAGAAGGTATAGTTTCAGGACCTCGAGCTGGGCTCTGGAAGGAAGCAAACGCATTCCAGGGCCTTCTTTTCTCAGATACATGTAAAAGCTTACTTCATGTATTCTTCTCTCAGCGTGCAACATCAAAGGTTCCTGGTGCTACAGACTTGGGTTTGATGCCTAGGAAAATAACGAAAGTCGCCATTCTAGGTGGTGGGCTTATGGGTTCTGGAATTGCTACCGCAATGATACTAAGTAACTATCCTGTGCTGCTGAAAGAAGTAAATGAGAAATTTCTGAATGCTGGAATTGACAGGATCAAAGCCAATTTGCAGAGTCGTGTGAGGAAAGGAAAAATGACAGAGGAGAGATACGGGAAGGCTTTATCTCTTCTCAGTGGTGCCCTTGGTTATGAAAAGTTCAAAGAAGTGGACTTAGTTATCGAGGCTGTTATTGAGAATGTGAAGTTGAAGCAGCAAATATTTGCTGACTTGGAGAAGTACTGCCCTTCCCATTGCATCCTTGCTACCAACACATCTACGATTGATCTTAATCTAATTGGAGAGAAAACAAAGTCCCAAGACCGTATTGTTGGTGCACACTTCTTTAGTCCTGCGCATGTGATGCCACTCTTGGAAATAGTTCGTACCCAGCACACCTCAGCACAGGTTGTTGTTGACTTGCTGGATGTCGGGAAGAGGATCAAGAAGACACCAATAGTGGTTGGGAATTGTACTGGTTTTGCAGTCAACAGGATGTTCTTTCCTTACACCCAGTCAGCACTCCTGTTTGTTGATTATGGCATGGATGTTTACAAGATTGATCGTGCATGTACCAAATTTGGAATGCCCATGGGTCCATTCAGGCTTGCAGATCTTGTTGGTTTTGGTGTTGCTGTGGCTACTGGTATGCAGTACCTTGAAAATTTCCCAGAGAGAGTCTACAAGTCCATGCTAATCCCTATTATGATGGAAGACAAAAGATCAGGCGAAGCCAGTCGGAAGGGATTTTACAAGTACGAGGATAAAAGGAAGGCAACTCCTGATCCTGAAATTATGACGTATATTCAGAAATCTAGGAGCATGGCAGGAGTCACTCCAGATGCTGAGTTGATGAAGCTAAGTGACAAGGACATAGTAGAGATGGTGTTCTTCCCAGTCATAAACGAAGCATGCCGTGTCCTTGATGAGGGCATTGCGGTCAAGGCGTCGGATCTTGACATCGCCTCAATCTTTGGCATGGGTTTCCCACCTTACAGGGGAGGGGTCATGCTATGGGGGGATTCCATCGGCGCAAAATACATCCACGGCAAGTTGGCGGAGTGGGCGAAGCGGTACGGCAGCTTCTTCGAGCCTTGCTCCTACCTTGCCGAAAGAGCGGCAAAAGGGATTCCTCTGAGTGCACCAGCAGCAAGTCAAGTCAAGGCCCGGCTATAGGTGATGGTAGGTCTGGTATTTCTGTCAGCTGAAGGAAATTATGTCACCGAGTAATAATGCGCGATGAAGGTGGTGATTAGTGGAAGGGGCTGAATAATAATAACAACACGTGAGCTGTATATTGGGAAGCAAAGGAAACCGTAACTGATTGTGGTTGGACCCTTGGAAGAGTTTTATGTAATATGCGCAATGATTCTTAAATAATATTGCAAATATGCTCTGTCAATTCTTTTGT
>transcript/12003 full_length_coverage=3;length=2711
GGGGGTCGGGGAATAGGAGCTCCTCGAGCCCCGTCCGGCCTCTTCCTCCGGCGGTACCAGTAAACCCTCGCCCGTCTTCCTCCGTTCGCCGGCACCACCTCACGTCGCCATGGCCGGCGGCGGCGGCCCCCCGGGCTCCAAAAAGCGGAAGCGCGTGGCGGCGAGGAGGTCCAAGGTCAAGCGGGCCAAGGGGAAGAAGCCCTACGAAGCCTCCGCGGCGCGCGGCGGCGGCGGCGGCGGCTCCAAGGAGGAGCCGCAGCCCGTTACCGCCATGGACGAGCGGGTCGCAGCCGAGGAGATGTCCGAGTCGAGGGAGCCCGATTGCAACCTCGATAAGGAACTGAAAGTACTATGTGTGAAGTTGAGATACCATAACATGAGCACGAACAGGAGAGGCAGGCTAGTTACCGAGGCTCTCCGTAAAATGGATGGGAAATATTTGGAAATTGCTAGATCCCCTACCGCATGTGTTCTTCAATTATGTGTGAAGTGGTGCTCACATTCAGAGAGGGATCCTGTTTTTGTTGCTCTGCAGCCACATTTGCTCGATCTTTCTCTTAATGAACACACTGTTTTCCTTGTGCATAATATCATAAAAATGGCCACTAGAAAACAGTTTGCCTCGTTCATCTATTCCCTTCGTGGGCATGTCGCTTCCCTTCTTTGTCACACAATAGGGGCGGCAGTTCTTGACCATGCCTTTTGTCAGGCAACGCGACCTCATAAAAGAAGTTTGTTGTTGGAATTGTACTCCACTGAGCTTCAGCTGTCCAATGACCTGAAAGAAGAAAAACCATGCAGGTTCAGTTTGCTAAACATAATTTCCAAGCTTGGACTACAGAAATCATCTGTCCTGCAGCATATGACTACTGTTGTCCAGCCAGTTCTGGAAAAGGGTATTGTTGAGTATTCCATAGTACACACGGTCATATTGGAGTACTTAACAATTGCAGATAAGACATCAGCCTTGGACGTGATTCGTCAATTAATCCCCCATCTTACTCAAGGGACATACGCCGTAGATGAACTATCAGGTGTCGCCAGATTTCTAGGGAAATCAGAAGTGGAGAAGAAAAGATCTTCAAAACCACTTCTCATTCAGATCATGCAGACGAAGGAAGGATTAAAATTAGGGCTTGCTTGCCTCAAGCATGGCCTTGCGGAGGATAGGAAGAGGATTATCAAAAGCTTGAAGGGGAGGATTATGAAGCTTGCTCTCAGTGATTATGGATGCCTTTTCGTTATTTGTCTTCTCTCCATTGTTGACAACACAGAACTTGTTACTGAGGTTGTAATTGATGTGTTGAAAAAGCAGTTAAAGGAACTCATATTCGACAAGAACGGGAGACACCCATTGCTGCAGCTCTTTCACCCACTTTGTTCACGTTATCTGACTCTGGGTGAATTGTTTTATCTGAATTACAACGTGCCTTCCCTTGTTTCAAAGGTTAACTTTGGTAGTAAGTTGGATGATGTAGCTGACAAAGAACATGGGGGTTCAGAAGACACACTGATTGCATCTGATAGCAAGGAGGACCCGATTAAACGGCGGCAAGAACTGTTGGTGAAAAGTGAGCTTTATGAGGTTCTCATTGAGACTTGCATTGAAAATGTTGGACAGTTACTTCGAACAAACTTTGGCAAAGATGTACTATATGAGGTTTCTGTAGGTGGAAAAAATAACTTCTTGGAGGGGGTCACTGACAGGATCCACGTACTTCACAATGCTATAGCTTGTGACGCAGCACGCCCGAGGACAGATGACGGTGATGAGCACGCCTTTGATAACTACCACTCCAGCCGCACAATCAGGAGAATGATACTTGATTGTCCTGCATTTGCTGCTACCCTCTGGAAAACAGCCCTCGAAGGGAAATGCAAGTTATATGCAGATGGATTCAGCTCCATGGTGCTGGCTGCCTATCTGGAATCTCCAAATTCCGGGGTGAAGGATCTTGCGAAATCCGAGTTGCAACCGCTCATCGACGGTGGCATACTGAAGCCCCAGGACCATAAAGCAGAGGAGAAGTCTGCCATGGAGTGTAGCTCCGACGAGTCGTCAGAGCTAAGCGATACAGATACTGGCTACCATGCCAAAAAAGCATACAAGGATTTGAAGTCTGGCAAGCTCGTGGCGAGGTTTGGCACTGACAGGTTTAGATGCCCGTTCTGCCCCGAGAAGAAGCAGCTGGACTACCGTTACCGTGAGCTGATTCGGCATGTCATTGTCGTGGGTGCATCCAGGCGTCCTTGGAAGGTGAGGGCAAACCACCGGGCCCTGGCTAAACATCTCGAGACGGACCATGCTGATGCACCAGGCTCATCCTCAATGCCTCTACGACAAGCTGAGGCACTGTACCTCTCTAAAATAAAGAGAAGTCAAGCTGGGGCAAGATCTACCTGCAAACTAAGCAGATAAGCTGCCGCCTACCTTTGCCCCCACTACTACTCGCGATCTGGAAAACCAAGAGGCAGAGCAAACTATTTTAGGCAGACACAATCAAGTCTACATAAACATATCTTTTACAAAGCCATTTCCATTTGGAAAGGCTCTCTTTTTTAGAACATGGAAAAATATTGGCACATGCAAGTAACACCTACCTCAAAATCACTCACAAGAAGAGGATATCGCTGCCAATTATTGCCTTACAATATATGGCCAAACTACCTTGTAATATAAAGAAAGCAGAAGGAATTAAGCAATGCAACGC
>transcript/12004 full_length_coverage=5;length=2713
GGGGAGCGAGTAATCCCACGAACTCCCGCTGGGTAGATTAGGGTTCCTGCTCAGATCTAGGCGTCCTGCGGCCGAGGCCGTACGCTCACCCCACCTTCGCGTTGGCGGCCGCCCCGGCTGATCGACGCATCCGTGGGCCTCCTCCTCCCCAGCTCTCCCGCAACCACCAGGTGCCATCCGACCCAGTGCTCAGCCGCCTCAATCCGCTGCCCTCCCCCGCGTACGGCCCGACGAATTTTCGCTTAGGGTCTAGGGTTCCTGCGGCCGAGCCAGTCCTCTAATCTCTACCTACTTGCTGCTTAGATAGGTTCTGTTCCTGCTCAGATCTGGGCATCCTGCAGCCGAGCCCCAGCCTTCTAACCCCAACGAGTTTTTGCTGCTTACATTAGGGTCTAGGGTTCCTGCTCACATCTGGACTTCCTGCGGCGGGCGAAGATGAAGGAGAATAGCCACCCCGCCGGGGGATCCAAAGTAGCCGCCGCTACCTCTGTTGCCTCTGCTTCTCATGGCAAGGGAATCAGGATTAAGCTGAAGAAATCCAATCTCGTTTGGGGAGGCGATGGACAAGATGCGATAGCGGCACTGCATGGCTCGTCTGAAGAAGGATCATGGAAGAAAATCTCCCCAACTAATCTCATCAATCGCTTGCGAGCGATGAAGCGCTCCACTCCACCTGAGTCGCCCTCAAGCAGAGAGGCCTGTTCTCCACTCTCTAGGAAGAAGAAAAGGATCAAGCGGATTCATCTGGTGCCAGTGGTGAAGCGCTTCAGCCCACCATTGACAGGGCCCAGCAATTCCGATGCCCTTTCTAGGAAGAAGCACATTATCAAACGGATTGTTGTTGTGCGAGTGACGCCAAAGCGCTCCCGCCGACCTGAGTCACCATCCAGCAACACTGATGGCGAAACACAGTCAACTGGAGATGCCTCTGCTTCCATTTATAGGAAGAAGAAAATTATTAAGAGGGTCTTGGACATTGGCCAGCCGAAGGTGGACATCGCCTCGTTGATTTTCACGCCAGCAAGGGATAGCTGCTCTTGCCACTCTCCGACAAATGAACCCCTTTTAGAAGAAGAGTTTGCCACGTCGAAGCAAATGATGAATGACAGCATAAGCAAGCCAGATGGCGTTGAGCCTGCCAACTATTGTGTCGATGCAAATCCAAGGATGGACAAATTAATTCCTCCTGCTAGCCGCAGCAAGAGCAGTTCAGAAGAAAGTACATGGACACAAGAGAAGATGGTAAACATCCCAATCCTAGCTACAGAAGAGAAGAAGGTTCTAACTGACCACAAACAAGAACAGGGACCAGAGGAATTACAAAACCTCCTTGATCTGGACCAAGAGTCCATCATGATGAAGACCAGATTTCTCATTGAGAAGTTGAACTCTGCTAATGTACTAGTATTTCCTTATACGTGTGATGAAAAGCAGCAGGTTGAGGTCTACCAGCGGCTCTCCCGGTACTACATTGAAGCCCTCAAGTTGTCCTCTCTTGAAAAGGAACTGGATGATGCACAAAGTAACAAGGATTTGGACCCTCTGCATGTATATGAAAATATTTTCCTTAAGCGTGTCGAAAAGGATCCTGAATGGTACTTCCATCCCGAACAATGCAAGCTTGCTGGCTTGGACGACTACCAGCGGCTAGTGCTTCGTGATGATCCAATGTACGGAGATTGGGATGAGTACCGCCTGACTTACCATACGTACCGTGGAGATCTAGAATATGTCAAGTTCCGTGAGGAGATATCAGTGAAAATTAAGTGGATTGAAGATGAAGCAGCACTCTTTGGGGATCAGCGGATGAAAAACGAGCTAGTGGCTCTCTTTCAGTCATTGAAGATTGCACTGCAGTTTCGTAATATTCCTGGACGTTCAGTTATGTCTGGCTTCAGAGAGCATATAAATAACCTTCGGTTCGACTTCAAAGACAGGAAGGACTTGGTCGGTCTCTATCTTGAGTTATGGAAACGGGTTGCTAAGAATAAGGTGAATTTCGGTGAGGCTTTGAGGCAATTGTATAAAGAGGACATTTTCCCCTCCCGCAAGGGTTTGATCGAATTTGCGCTGGATAGCTGTCCAGACACCAGTTTGATAAAATACAACTATGATACCTACGTGGATGGCATTGATGAGAAGCTTCCGGAAGAGAAAGCTCATCCCTTGATCACGGAGGCCGTTAAGAAAATGTTTAAGAAAAAGAGGAACTATTTGGATTACACCAGAAAGAAGTTGGAAATCGCAGCACGCATTGGATTGATTCCCACAACAGCCTAGAGGTCACTGCACAACGCGAGGGAAACCACGGTGAAGCAAAGGGTGCAAGAGTGAGCCGAGGGAAGCTATGGCGTGAGCGAAGAATGGTCTCTGGTGCTTATTCCACCCTGCGCCCTGTCCCATGAGCTGCAAGAGTGAGCTGAGGGAAGCTATGCCATGAGCTAAGGATGGGTAGCTTCCGGTGCTGATTATATCCTCCTCTCTGCCCCAATGAGCTGCTGGCTCTTTTATGATGTCATCGTCATGTAATAGCTTAAATTTTTTGGAGCGTAGAACTTACTAGAAGCACAGGCGCCTGATGCTGCGCCCGGTTCCACAATACTTATAACAATTCTTTCCAGTACGCATTACAACATGAAGCTCTCGCAAATATGGTTCATCAAATGACAGCATGACTTATAATTGCAGGGCAAAATAATTTTGCTATTTCTCT
>transcript/12007 full_length_coverage=2;length=2754
GGGAACGACCAAACTCCAACGCAAAATCACTTCCCCTCCTCCCCCTTCCCGAAGCGGCGGCCTCCTCGCCGGGCGACCCTTCTCCGACCTCTCTGGCGGGGAAGGCTCGGCGTTTCTTGGCTTCCCGGCGGAGAGGTCGGATCAGCAGAACCGCAAGAAGCCGCGCCGCGAGACGGAGATGCCCCTAGCCGGCTCCATCGTCGCCGGCAGCAGCGGTGACTGCGGAGGCATTGAGGAATCTGGTGGGTGTCTCAGCATGCGGGTGGAGGATATCGTGCAGCACCCCCTGCCTGGCTACGGGGCGCCGGTGGCGCTCAGCTTTAGCCCCGACGACCGGCGAGTGGCCTTCTTGTACAGCCCCGACGGCACGCTCCACCGCAAGGTGTTCACCTTCGACCCCGCCAAGGGCCGCCAGGAGCTGCTCTTCGCTCCCCCTGACGGCGGCGGGCTCGAGGAGAGCAATCTATCCGCCGAGGAGCGGCTACGCCGCGAGCGTTCCCGGGAGCGTGGCCTTGGGGTCACTCGGTACGAGTGGCGTGCCCGTCGCTCTGGCGGCCCCTCTTCTCGTGCGGGCATTGTCGTGCCTCTCCCCTCAGGGGTTTACTTTCAGGACCTGTCTGGCTCTGAACCAGTACTCAAGCTACAAAGTTCTTCCACATCACCAATTATTGACCCACATCTATCTCCAGATGGGACCATGGTTGCATATGTCAGGGATGATGAACTGCAGTGCAAGACATATAACTTTGGTTTTGATGATGGCGAAACTAAGCAATTGACCTATGGTGCAAGAGAAAGTGGAAAGGTCCATGGACTTGCTGAGTATATTGCTCAGGAAGAGATGGAAAGGAAGATGGGATTCTGGTGGTCTCCTGATAGTAAACACCTTGCATTTACTGAAGTAGATTCATCTTCCATTCCACTATACAGAATTATGCATCAGGGTAAAAGTTCTGTTGGTCTAGATGCTCAAGAAGATCATGCTTATCCATTTGCTGGAGCAGCTAATGTTAAAGTGCGCCTTGGAGTTGTTTCTTCCGGTGGAGGAGAGGTAACTTGGATGGATCTCCTTTGCGGAGAACCAAATGGAGCACATGGTGATGAAGAATATCTAGCTAGGGTTAACTGGATGCATCATAATGCTCTTGCTGTTCAAGTTCTCAATAGAGCTCACACAAAACTTAAGCTACTTAAGTTTGATATTGCCACCGGTAAAAGGGAAGTCTTACTTGAAGAAGAGCATGATATATGGATAACATTACATGATTGTTTCACTCCTCTAGACAATGGAGTGAGTAGTAAACATCCAGGTGGGTTTATTTGGGCCAGTGAGAAGACAGGATTTAGACACTTGTATCTTCATGACAAGAATGGTGAGTGCTTAGGCCCAATCACGCAAGGTGACTGGTTGGTCGACCAAATTGCTGGTGTGAATGAGAGTTCTGGACTTATATATTTTACTGGAACACTGGATGGACCATTGGAGACAAATCTGTACTGCACCAACCTCTTTCCTGATTGGAGCCGTCCATTACAAGCCCCTAAGAGGTTGACTCGTGGAACTGGACGGCATTCAGTAATTCTTGACCATCAGTTGCTAAGGTTTATTGATGTGTATGACTCAGTAAAATCACCACCTGTGATCCTGTTGTGTTCTTTGCTTGATGGAAGTGTAATAATGCCTCTGTATGAGCAGCCACTAACAGTTCAGCCACTTAAAAAGTTTCAGCAGCTGTCTCCAGAGATGGTCCAGTTTACAGGGAAGGATGGGACTTCATTTTATGGAACTCTCTATCTTCCTGATGAGAAGAAATATGGACCGCCTCCCTACAAAACACTTGTTAATGTTTATGGTGGTCCCAGTGTCCAGCTCGTTAGTGATTCATGGATTAGCACTGTTGACATGAGGGCTCAGTATCTGCGAAGTAAGGGAATATTAGTCTGGAAGATGGACAACCGGGGATCTGCACGGCGAGGTTTGCATTTTGAGGGACAGCTTAAGTACAACATTGGTCATGTCGATGCTGAGGATCAACTAGCTGGTACTGAGTGGTTAATAAAGCAAGGCCTTGCGAAGCCTGGACATATTGGTCTGTATGGCTGGAGTTACGGTGGTTTTCTCTCGGCAATGTGCCTATCAAGGTTTTCCGACACATTCTGCTGCGCTGTGTCTGGTGCCCCAGTGACTGCATGGGACGGGTACGATACCTTTTACACAGAGAAGTACCTGGGTCTGCCCTCAGAGCATAGTGATGCTTACGAGTACGGGTCAATCATGCACCATGTGAAGAATCTCAGGGGGAAGCTGCTCCTCATCCACGGGATGATTGACGAGAACGTGCATTTCAGGCACACGGCTAGGCTCATCAACAGTTTGATGGCGGAACGCAAGTCGTACGAGATTCTCCTCTTCCCTGACGAGAGGCACATGCCACGCCAGCTAGACGACCGGATCTATATGGAGGAGAGGATCTGGGATTTTGTGGAGAGAAGCCTATGAGAGTGGGAGAAAATTCATCTGTAGAAATCTGCTGTTGCCCTGTGTAACTTTAACGTGGATAGTTGGTATGATATCGTGGACTTCATTTCATTTCCCATCATCTGTATTTATCCGCAAGCGCAGGGACATGCATGATTCTTGTCTGCGATAAGGACCGTAATGGTCAGCTGCTCTGGTTGCAGAGTGAATAATCCAATTTTTTTCATGTGATGTTGGAACTTCAACACCAGGTGAGAATGTTATTTGGTCTTGCT
>transcript/12008 full_length_coverage=2;length=2747
GGGGTCCTCCCATTCGCCACACCCATCTTCCCCGCACTTGCCGCCGCCACCACGCTTCATCCCTCGTGCTCTGCCTCCTCCCTTCCCCTCCCCTCCCGTCGCTTCATCCCTCGTGCTCCGCCTCCTCCCATCCCCTCCCGTTGCCCGAATCACCCTGAGGAATGACGGGGCAAGAGTAGAGATGGCGACGGCGGCCGGATCCGAAGATGGCGGGGCGGCGACCACTCCCGTGAGGCCCGACGGCGAGCAGCTCCTCCTGCTGAGCGTTGAGGGGGTGGGGAGAAGCAATGTACCCTCCTCCCCCGATGACCCGGCCCCCAAGCCACTCCACTACGGTGTCCCGACCCATGCCTCGATGCCCTTCTCAGCGCCTACACCAGGTTCTCTGTCCACTCCGTGGCTGGCAGCAAGGGGCTGGCCGACGGGGTGCTCGGTGAGGCCGAGGACGCCGCGTACTGCCTTCCACCTCACGTCTGCCCCGCCACCACCCACTGGCAAGAGCCCCCCGCCACTCCTCTTGATCCTCCACCACGTTACCATCACCGGGAGGAGGTGCTCATTGCCTTCGGGAACCACCACGGCCAACAGATCTATTGCTGTGTTCGTCGATCTGTTGGTCCGCTATTTATAGGGGCTCGTTGTTCTGCCCAGTTCGTTGTGTTCAGTCTTCGGCCACCTCTTTGCAGGGTCGTATTCTGAATAATAGTGCAAGGTACTTTGAGTAAATGGTCCACAAATCAGTGCATCTGGAGTGCTAGGATGTGTGGGGACAAAAAGATGCCATTGCATAGGCCCGTTGGCAGAGAAATCAAAGCTTTACCAGGCGTTGTCAGCAATGATTGATGAGATAATTGGTTTAGCTGCTTTCGGAAGAGGCGACGGGAATCATAAAAACCATGATGGGTATGGAGATCAACATGAAGAGAGATGGAAGAGTTGCAGATGAGAGGGGAGACGAGCGTGGGTGGAGGTCAGGCTTTGGCAAGGGAGACGTGGGTCCGCGGTGGAGTGTGAAAGATGACGTCGATTGGCCGTTGCCGCGCCACAGGCTCCTGTTTGGCAGCGGCTATATGCACGGTCGTCGAAGAATATCGCTATGATGTATATTTCTGTGGGTTTCTCCATTTGAATGCTTCTCCTCAACGACCGTGTCAATCTGGCTTGCGTTTGCAACTGTGATTTTGGTTGAGATGTGCAAGATCATCCCTCTCTAGATTCTAATTTTGTCTGTAGGTTTATGTACATTTGATTTGTCGGTGGCTAAGGTAGTGGTGATGGCACAGGCTAACTGATTCAGCCTTTTGCTTCGAATATTTGTACTTCTCCATTTCTTAATTGTTGAGACAAAAATAATAACCTTAGGTAAAACTGCTGTCTAAACATAGTGCGTATTTCTTTTACGAAAGAAAATGTTGTGCAACATGCTCATCCAGGAGAACCATCTATTCAGCTTTTATCTAATTACACATTGAACAATTTGATTATGAATCTATTCTGGTGCAGCCTATCTACGCTTGCATTGCTAATATTGTTATAAGTAATCTATGGCATTCCTGATAAATGAATGTTGAATGGGGATGTCATGTCATAGGTTAACCCTATTGCTTTGTTTTTTCTCTTGAACTTCCATATGCGTGCCCACTTTAGACACCGCAAATTAATTTGGAGTTTGATTCTATACTTTTTATTTGCTTTATTGTTTTGCTGATCTAGAGAAAGCCGAGGACAATTAGAGAGTTCCATGCCATTTATGCAGATGAAGATGATAATGAGAAATTCCAACATTATGCCTTTCCCGTTGAAGAAGCAAATTCTAGCAGAGAAGCCAATTTTGTAGATTGAAGAACTTTAGGTTGACAAGCCTGAAAAAGCCTGTGTAAACTGTGTTCTTTAAGCCGCCGTCGATCTGTCCATGGACACTGACCTGGGCTGTCGCGGCTTCACCCACACCCAGTGCCTCCCCAATATGTACGACCAACCAACACAAAGAGGCACAATGTCCTTGACCTTGGGGTTGGCGCTGCACGCCGACGCAGCCGCCGACGATTTGTCCTTGGAAACAGACATGGACGAGTTTAACAACCCAGGCCAGAGAAAAATGTTGCCTTCTCTTACATCGATCTGTGGTTCCATCCCATGGATGTACTAGCTACAGTGGGAGGGGCGGAAGCGCCTGCCACTGCGAGGACTGCGAAGAGGTGAGGTGCTACTGCTACTGGAACCACGACCATGGCGGCACCAAGAAGTTCCTCCTATTCGCATCCCACGACAAAGATTATCTGGTCACAACGCCTCTTCCCCCATCTGTCTTTTTAGCACTCAGTAAATAAAACAGAGCACAGAGCAGTAGCCTTTGGACCAAGTTATAGTTTGTGCTTGGTATTAAATGATTTGGAGCAGGCTACATCTGTGATGACACAGATTGGTTATGCAGGATCTCTTGGCTAAACCTTCTGCTTTATCATGAGGACAACAATAGTGGTTAGTTCTCATCTGAGCTTGAGTTGTGGTGAATGCGACCGATGTTTCGACCGCATACGAAGATGTAGTTCTTTTGATTTATCGACTAATATTATCGTATATAGACGTGATCCTATACAGAGGCGAAGTGTGGTAGCAGACTACCCTATCCTTATTGTAAATTATGTGTGATCACCGCTATGAGGCAGTCCTTCGGATGGATTTAACACTCCATGGTTGTTGTAAATTATGAATAAATTATGCTGTAGTTTTAGTATTGTTCTCTG
>transcript/12009 full_length_coverage=2;length=2756
GGGGGGGCCTGGCTACACCTCCATCTCCCTCACCCCTCCTTCTCCACCTCCAGCCGCCGCCACGGCCAGGCCGGCGTGGTGGTGCGCCTCCGCAGCCCCTCCATCTACCATACCACTAGCACCCAGCGCCATCCATTCACCAGCACCAACATCAGCATCCACCACTCACCACCATCTCCAGCCACTGCCGCACCTCGCGCGGACGTCCAGACACAGGGGTTGCGGGCGTCTGATCACCCGCGCGCCTCCACCTGCTTGCTCTGCCTGCTGATCCTCTTTGCTGCTGCTCCTTTTCATGCGCCCCTACTGCTGCAGCCTCTTCTTCCCGCCGCTGCTTGCTGCCTTCTCTTTCAATCCCTTTTGCAGCTGCTCTTCTTCTACTGCGCCCCCTGCTGCTCTCTCAACGCTGCTGCTCCTTCTCCATCTCCCAACTGCATGCTGCGCCTCTGCTGAAGCCTTCTCTGAACTCCCTGCTGCTGCTTCTCTTCCTTACCTCCGCTGCTGCTGCTGCTCTCTCTCTATCTCAACCTTCTCTGAACCTGCTGCTGAACCCCACGCTCCTGCTGCTCTTCTTCACCAACTGAAGTTGCTGTTGCTTTCTCTCTCTCTTTCTCTCTGTAATTCATAAGAAATAGTACTGTACAATTATGTGACTGTTTTAGACTTGTGCTTGTGAGGTGTTCTTTTGTTGATGTGTAAGAACTAGCTATATATGTCATATATATTCTGTACTTGCTGATGATTGGTCTCCAGTTTATTGTTCTTGTGATATAAATACATACGTGTGTGTGTTTGATGTGAAACAATTATATATATGTGGCCTATTTGTCAGTTAGTGGTTTGTATAAATTCAGATTACTTCTAGTGATTTTATTCCGTATTGAAATTGCTCTCTGTGGTAGTCAGTTGTGTGATCATTTAATTTTCAGGCTCTGTTATAGCTTTGTCCGTATGATAAATATGTTTGTGATGTGAAACATATCTGTCTATGTCTTATAATCTTGTTTTTTCCCTCTTTTGCTTGTCATTTCCAGTACTAGTTCATGTTGTGTTGTTTCCTTTTGTGTTAGTGATTTAGTGTCTTAAGTAAAACAAGAAAATGCCAAAAAGACAGTGATTGCATTCTTATCTCTCCTATATGCTTGTTTGCACCTTCTTTGTCGATGATTTTCCGAAATATGATAGTTTAGGTTTATTTCCCTGCAATCATCATTTCAATTGTGTTACCTAGATTTAGCCGAGCATAGCCGCTGATTTGCCTAGTCCCTGTGGAGAACACGACATTCGTAGTTTGGGCGTAAAACCCCACTATACTTACAACTGATCACAGCCGCTCATCGTCCACAACTTTATTAATCTCTACTCCTAATGTATGAGTTGGTTGAATAGTATGGTTTTTTTCGTCCCATCACTTTCAATTGTTTTATTTTGCTGGGTTTTTTTCGTCCCACCTCCCACCGCCATATCCTCATGTTGATTTTTTTACCATCCCAATAAAAACTTTTCTAACCTTTTCAAACTTTCCTAACTAGATATGTTACAAATAGGCAGGATCCGATAGCACTTACCAAACAATAAATTTTAGTTTCATAGCAATCAATTCCAAATCTTAACTTTCCTAATTTATCGATCCTCGCCTTTTCTAACAACAAATATCTCTCTTCGAGTTGGTAGTTCGATACGCATGATTTTTTCAGCCTCCACCTCCCACCACCACCTCATCGTTGGTTTTCTCTCCCATGAAACCGAATCGCATGACCCTTCCCATCCTATGTCGCTCGACCCTCTATCTTCTTCTAGGTTCACCGCCACCGCGTGCCCCACCAAAATCGCTTGAGTGAAGATCAATCCATCCAGATTGGATTGATCTGTCGGTGACGAACCCTGCCTAGATTGGATTAGTTCGGGTGTGAGAGGCCACCGGACGTGGTGACTGTGTGCGAGCGCTCTAATCGAATCGAATCCCGCCACCGGTCTCGTCCACCTAGCCATGGCCGATGATCACTTATGTTGTGGCTGCGTCCCTCTTCGGACGGTGATGATGTTAGAGGGAGCCGCTGGCGCTGGCTAGGCTCCCGAGTCCCGACCGATCGCGTCGGCTCGCTGCTCCTCACTCAGTAGTTGCCAAGGAGGCTCGGGAAGATAAAGGAGAAGGAGACTAACGGCGTGCGGCACATGAAGGGCCCAAGGAGTAAGTGACAGGATTCTGTTCCGGCCTTCTCTCTAACTCACCAAGGTCGTCCGCACTAGGGTGTTTGGTCAAGATGGTGTTACTGCAGGTGGACGATGTGCTCGAGCACCTGGAGAGTGTTGAGAAATGACTTGTGCACCTTGAGGAAGGAGCGGTTAGACCGTGCATGGGAAGGAATCAACATGTGTAGGTGGAAAGAGGGGGGATTCATATTGGGCCATGTTTGCAAGGAGACCATCCAGGACAAACAATCAGGAAGGGAAGTATAGATATTGAAAAGAGAGCTCGGACATGGTGTCGAGAATGGAAAGGAGGGGTAGAATTATTATTTTTCTTCTAAATAGAGTGTGGTTAAAGAGACACGACAATTATTGATAGAGAGAAAAAGCCGAAAAATGAGTTTGTTGTTATACGGATGGAAAGCATATCACATCATGGAAAGCATATTTCACAATGCTTGACATATTATTTTATGAAATAGAACAATTGTTTTATCATTTATTGTTATTCTATGGCAATGTGTGGATATTTAGTATAAGGTATATGCAAGACAAGATTGATGTTC
>transcript/12010 full_length_coverage=7;length=2688
ACCGGGAAGCTAGAAAGAAAGGTCGATGTTCGAACAAAGCATAGCCACCACACCGTGCACAAACGAGAGGAAGAGGCGACATGCCATGCCGAAGGGAGAGCAGATCAGCCATGTCCGCATGGCGGCTCCGCCCGCTCATGCTCTTCCTCTTCCTCTTGCCCCGCGGCGCACTCTCACAGATAGGGAGGGGATTGGCGCTGCCGCCATCATCGCCGATGGGGTTTAACATAACGTGCAACAGCATCGACTATCCATTTGGCATCGAAGGGATAGCGCAACAACCAGGCTTCGAGGTAACGTGCGGCCGAAACAGTGAGGCCATGTTGCAGATCGACAAGCATAGCTATAAAATCGACTATGTGTCGGTGGAAGAAGGCTTCGTCGTCGTCTTAGCCGGGCCCATCCACCAAGTCTGCTACGACCGCAACGGTAAGCAGATGAAGGCCACCGGAATCGGCAATATCAGCTTGGAGCAGACGCCCTTCACCTTCTCCAAGAGCAATAAGCTGGTGGCCACTGGATGCAACTACAAGCTGGTTGCTAAGTTCAGCAACTCGTCGGACGGTGAAAGTTTCTGCTCCACCTCCTGCGACGAATACTCCGGCACCGTCGATTGTATCCATGGGTTAGCATGCTGCGAGGTCCCCATGCCGATGAACACCACTCGAGAGTTCACCTTCAAGTTCGACAAGATAGAAGAGCAAGACATTGGCTACGAGGATGGCACTTGTAGCGCTGCCTTCTTCCTCGACCAAGGCGAGCAAGTCTTCATGGGTGGCAGAGGCAATGCGCAGAGACCGCTGAAAGACATGTTGTTGCCGGCTGTTGACCACAGGATGATCTTGGATTGGGCAGTTGGACGCGGCACATGCCACCAGGCCTCGACCCACAACTTGGCGCGAAGGTACTGCAACAAGATGAGCGGGTGTATTGACGCACCCAGTGGAGCGGGCCATCTCTGCAAGTGTCATGCAGGGTATGACGGGAATCCGTACGTTGCCGATGGATGTGTAGATATCGATGAATGCCGGACTTCCGACAGCAACAATTGCACCATTCAGGACTTCTGCCACAACACCCGAGGAGGTTATACTTGCTCATGTCCCAATGGCTGGATCGGTGACGGTTACCTTACAGGGACAAACTGCAGTGAGGCACTCAGTCCATCTGGTTCCCCTATGCAACAACCACAAGGTCTGAATGACTGCAATCATCCAGAAAAGAACCCCTGCACATACCCAGCGTACTGCAATGATGAGCAAGGGGTAGTTGTGTGTGATTGTCCTCTCGGCATGAGTGGGAATGGCAGGAAAATGGGAAGTGGGTGCTTTCCCATATATATTGCTTTGGGTGTTGGTCTTGCACTTGTGGTTATAATATCTAGCACAGCTCTGTGCTGCTACTGGGGCATGAAGAGAAGAAAGGTGAGAAGAAAGAGAGCTGAGTTATTCCGTAAGAATGGAGGCTTGCTGTTGCAGCAGAGATTTACGGCAATCACATCTCAAGGTAAGGACTCTTCAGCAAAGATATTCAGTGCGGAAGAGCTCAAGACTGCAACTAACAACTATAACGAGACTCGAATTCTTGGCCGAGGTGCATATGGCACAGTGTACAAGGGTGTTCTTCCAGATGAGACTGTGGTTGCTGTAAAGAAGTCTAGGGTGTTTGATGAGAGCCAGGTGGAGCAATTTGTCAATGAGATTACCATCTTATCACAGACCGATCACCCGAATGTTGTCAAGCTTTTGGGATGTTGTCTAGAGATAGAAGTTCCCTTGTTGGTATATGAGTTCATACCCAATGGAACACTCTTTCAGCACATCCACAACAGAAGTGCACCTCGCTCCTTAACATGGGAGGATACCTTAAGGATAGCTGCAGAAGCAGCAGAAGCACTTGCCTACCTCCATTCCACATCTTCTATACCAATTATTCACAGGGATATCAAATCAAGCAACATATTGTTGGATGAGAACTTTGTGGCCAAAATATCAGACTTTGGTGCATCAAGATCAGTTCCATTTGATCAAACTCATGTAACCACCCTTATTCAAGGTACTATAGGTTACCTCGATCCTGAATATTTTCAAAGCAGCCAGCTCACAGAGAAGAGTGATGTCTACAGTTTTGGAGTAGTTCTTGCAGAACTATTGACAAGGCAGAAGCCCATTTCTGTAGGCAGGCCAGAGGAATCATGCAACTTAGCAATGCATATGGTGATTCTAGTTAATGAAGGGCGCCTACTTAAGGAGATAGAGCCAGACATTTTGGCAGAAGCAGGTGAAGAGCAGGTCTATGCAGTTGCGCAGCTCTCTGTGAGATGCTTAAATATGAATGGGCAAGAACGACCCATCATGAAGGAGGTTGCATCAGTTTTAGAGGGGCTAAGAAGGTCATTCACCAATGACAAGGAGCAAACTATGAGAAGAACAGATGAACCTGCACAGAAATATAATGAACAAGGGCACCTTCTACGTGAGGCAAGCTCGACTTCCAACCTGCACTATTCAGAAGGAAGCACACAGTTGAGCATGGAGGCTGAAATGAAAGCTTCTTGTCACACTCCAAGATGACGCTTCTCATAATATTTAAATGTAAGTTGACATATCAAGACAATGTGTAATATATATAGTTCTGGAGAATCATGTAAAATAGCTCAGAGTAATCGCTATTACTTATTTATAGGTC
>transcript/12011 full_length_coverage=5;length=2672
GGGCCAATCCCGCAGCCGCCTCCCTCGCTTCCTCCCCCTGCTACTCTAGCCTCCTCTCCTGCCAGCGCCGCCGCCGCGCCCTTCCCACCCGCACGCAACCCACCCTCCTCCTCGACTTCCCTCCTAGCCGCCGCTGCCTCTCCTTCTCTTCCTCCTCTCTCTCTGCTGCTCCGCCGTCCTCCCCATCCACCCATGCTCCACTCCTATCCTGAATCGATCCCGCTGGATCTAAGGCTTCTCCGGCGGTGACGACGACCTGTAGGCAAAGGGCGATGGCGGGAGAGGTGAGGGAGGTGCGGCAGCATATCGGCCTGTGATGGTGATGTCGGGCTCCACCATTCCCGCCCCTCGTCCTCACGCGGCCTCTCTTGGTCACCGGCGCTGCAGTTGTGCGGGGCGTGAGGAGAGCGAGGAGAGGGAGGGGAAGAGTGGGAGGCGCGAGGACGGACGCCAGGCATGCGGTGCTGGTCGTGGAGGACTACATGCCCCCTCTTGCTCGCTTTGCGTACGCGTCGCTGCTGTTCTTGCAACGGTGCCGCTGCTGTGGAGGGCTTGGTTTAAGCTTGTTTATGGCGGGATGGGGAGGGCATGAGGCATCATCGCCAGATCGCGAAGGATGTTACCAAGTGGGGACTACGCTCCGGTCGCGGCGGGGTGCAGCCGCGGGGAAGACAAACTTGGTCCGTCGTCCGTCTTCGCCTCTCCGCCCCGTCCTTGCTGCCTCCATGGCCAAGCGTACGTATTTTTTTCCTCTTCCTCCATGGCCCTCGTTGCCGTCGGGATCTCGAGGAACAGGTGACCTCCATGGTGCTCGCTGCCTCTTTGAATAGGCAAGGTGGATTCAACACACACAGTCTAGGAAGGCCACGGGATGACTGTGATGCAGTGAGGGCAACAGCGACAATGGAGGAATCTATGCTCGTCGAGTTTCCACCCCAACGGCTGCCTCCGGAGCAGGAGAGTTCAAGGACATCTCCCAGTTCATGGGAGAGACTCGAGCACAGATAGGGTTTGGGTAGAGCTTGATTCCACTCCCACCGAGCATACATAGTTGCGTTGTTGTACAAAGATCCCTTTTTGATGGTGCCATGGTGCCCCTCTCTAGGCTTTTCTCTTCAGGGATTGTCACATTGCTTAATGCTTGACATGCATATATGTGTTTTCCCTTCAAGGCTTGAAGTGTGGTTACCGCAACATGCAGATACAGTTTTGTCGTCCATTCATGATCATATTTGGTCTCTCTTAGTGGTCAGTCTATGGTAAATCTAATAGTTGCTCTTGACAGTGATGCAGGATATGAGGTACGACTATCAAAGTGACATTAATTTTGGTTTTGCTTCCTATCCGCAGCCTCTTCTACACTAGGAACTTTTCTGAGCTTTTGTATGTTCCGTCTACATCACAAGCGGTCTTCCGATTGTGTCGAGTGCATCACAAAGGCGCAGGAGGAAAAAGGAAGAATCAGCCAAAATCTGACAAGATGCAAAGGCACATATCAAGTGTGGGCATACGTCAAGCTGTCGCTTGAGACCGCCATCATGCTCTGCTGCAAAGTTTTGTATCTCTTCATGATCACTGTCCTCACCGACATTGTCCAGGATGCGCAGATTGATTGTCAACTCGCTTGGCATCTGTATCTTCACTGTGTAAGCGGGGAAGCAGCAATGGACCATACAGCTGACCGGCGGCTCCACCAACAATCCATCCATCCCTACAAAAGAAAGAGATAAAAAATCTCACAATGGAAGACATGGACATTGGCATCGTCTGTTACGACGGTTCCCCAGGATCAGCAGCATCAAGGACAGCAACGCCTGCGCCCAATGAGAATGACTATCTGATAGTAATTCCTTATGCCCACATATTCGCCCTGATGTTGAAAGCTCTAAAGTTACCCCCTGCAACTTATTATCACAAGATATGCCCAGGCGGAAAGAATCGTGTGACGGTTACTTTCATTTCTTCTTTGGAATTGCTCGATGGTGCACTTGTTCCAAGTTCTCTGTCAGGTGCAATCTTAGATAGCTATGAAGATGCTGAAGACAGTGCTGCTATTGAAGCTATTAGATACATGGAAAATGCATATGGCAAAGAAATGAGGGACTACCACTACACTCATGTCAAGAAGCTTGAAAATCAAGTGACGGACCTGGTCAAATGGTTGGTTGCATCAAATAAAACAATCAAGAAGCTGCGCAAAACATGCTACTACGCTGTCAGGTATATGAGCTCATATTCTGCCCAAATAGAAAACACAACGACTGCTCGGCATTTGAAAGGGCGGGATAGCACCAAGGGAGTTATGAAAACAGCGCCGGCAAGCATTGAAGGACTGACGCAGAGGCTACGCTACATTGCTATGAAGTTTGAGCAGCGCCTCGAAGCAACCAGAAATAGTTTCCGGTGAGCTTTGGTCAATGTGTCCTGAACAACATGCTTCTGTGCTTACTAAATCAGGCACCTTTTGTTTCGTATCGATCAGACAAGGATCTTTCGCATTTTGGCGTACTCCAAGCAAGATATGTGTACACTTTAGTCTTAACTTGCTGCCTCTATGCTGAAAAGTAGTGTATGATATAGTCTATGATCTTTAAACTTTGTTGTTATCTCTGTACTCAGAAGCGGGTTATCATCGCTTACTCTATATATGTGAAGGCCTTTTCTTCTGCTAT
>transcript/12012 full_length_coverage=15;length=2654
CCACTGTTCCCGGGATTCTCGAGAGGCTGAGCTACCCGGTTCTTGGCTGACTACATGGTTTCTTCGGCGTGTTCTTGATCCGAGGAGTGGGAGGCGGGGTTTTCTTTCTTGGATAGGAGGTGGTGGTTCTTGGACAGGAGGGGATAGGGTTGTGGGTTGGCCGGCCATGTCGGTCTCGTCCTCCTCCATGTGCGGCGGGGACGCCGGGATGAAGTGCGTGGTCTGGTTCCGGAGGGACCTCAGGGTGGAGGACAACCCGGCGCTGGCGGCGGCGGCGCGCACCGCCGGCGAGGTGGTGCCGGCGTACGTGTGGTCGCCGGAGGAGGACGGCCCCTACTTCCCCGGCCGCGTGTCGCGGTGGTGGCTCAGCCAGAGCCTCAAGCACCTGGAGGCCTCGCTCCACCGCCTCGGCGCCGCCAAGCTCGTCACCCGGAGGTCGCCCGACTCCGTCGCCGCGCTGCTCCAGCTCGTCCGCGACACCGGCGCCACGCACCTCTTCTTCAACCATCTCTACGACCCGATCTCGCTGGTCAGGGACCACCGTCTCAAGGAGATGATGACGGCAGAGGGCATCGTCGTGCAGTCTTTCAATGCCGACCTGCTGTATGATCCATGGGAGGTCAACGATGATAAAGGCCAGCCGTTCAACATGTTCATGCCGTTCTGGAACAGGTGCCTCAGCATGCCGTATGATCCCCCCGCGCCACTGCTGCCCCCTAAGAGAATCAACTCAGGTGACCTATCCATGTGCCCATCAGACGATCTGATTTTTGAGGATGAGTCGGAGAGGGGAAGCAATGCCCTTCTGGCACGAGCATGGTCACCAGGCTGGCAGAACGCAGATAAGGCGCTATCTGCCTTCCTGAACGGCCCTTTGATTGACTACTCGGTGAACCGCAAGAAGGCAGACAGCGCAAACACCTCCCTCCTTTCACCTTACCTGCATTTTGGCGAGCTGAGTGTGCGCAAGGTTTTCCACCTTGTTCGAGTGAAGCAACTCGTGTGGAGCAATGAGGGCAACCACGCAGCTGAGGAGAGCTGCACTCTGTTCCTCCGATCTGTCGGTCTCCGGGAGTACTCACGGTATCTTTGCTTCAACCATCCATGCAGCCATGAGAAGCCCCTCCTTGCACACCTCAGGTTCTTCCCTTGGGTGGTCAACGAAAGCACCTTCAAGTTTTGGCGCCAGGGACGGACTGGTTACCCTCTTGTTGATGCTGGCATGAGGGAGTTGTGGGCAACTGGATGGCTGCATGATCGGATACGTGTGGTAGTTTCAAGTTTTTTCGTCAAGGTCCTTCAACTACCATGGCGATGGGGGATGAAGTATTTTTGGGACACTTTACTGGATGCTGATCTTGAGAGTGATGCACTTGGTTGGCAGTACATCTCTGGCTCGCTCCCTGATAGCCGGGAGCTCGACCACATTGACAACCCTCAGCTCGAAGGCTACAAGTTTGATCCACATGGGGAATATGTCCGACGGTGGCTTCCTGAACTTGCAAGGCTGCCAACAGAATGGATACACCACCCATGGGATGCGCCTGCCTCTGTGCTGCAAGCTGCAGGAGTTGAGTTAGGCTCCAACTATCCTCTCCCCATAGTTGAGCTAGATACAGCCCAGGTCAGGCTGCAAGAAGCCCTGTCAGAAATGTGGCAGCTTGAGGCAGCATCCAGGGCCGCAATGGACACTGGAATGGAGGAAGGCCTGGGCGACTCATCGGAGGTGCCACCAATCGAATTTCCCCAAGATTTGCAGATGGAAGTCCATTGGGAACCAGCCCGGGTAGCGCCCAATGTGCTCACAACTGCACAGAGACGCCAGGATCAGATGGTGCCTACCATGACAGCTTCACTCAACAGGGTTGAAACAGAAATTTCTGCTGATTTGGGGAATAGCGTGGATAGTAGAGCAGAGGTTCCGTTCCGCATGCATTTTGAGCCACGGACTGAGAGGGAGGAAGTGATTCAAAGCACGGGCAATGCAGCTGGAACTAATGGCATTCACCACCACAATAACTTTCAGCAACCTCAGCACCGTATGAGAAATATTTTTGCGCCATCTGTGTCTGAAGCGTCAAGTAGCTGGACCGGGAGAGATGGTGGCGTGGTCCCAGTTTGGTCGCCTCCTGCAGCATCAGGCCATTCCGAAACTTATGGAGCCGATGAAGCTGATGTTTCTAGTAGGAGTTATTTGGATATGCATCCTCAGTCACACCGGATAATGAACTGGCATCAGCTATCACAGTCATTGACAACAGGCAGGGACGTGGAGAACTCCGTGCAGCCAAATTTCATCGGTTAGAGTTTTCCGGACGCAGAGTGGAGACTCGCAGACCTGTGATGTATAGTCGGAGGAGCGTGCAAGGCAGGCGTCTTCGTGGAAGCGATAATAGCTATGTAAATCTAATCCTCTAGAACCTGCAAGGATATATGCGTTATATATAGCTTTGCTAGAGTTGGTCGAAAAAGGATGTGTATTATTGATCATCAGACAATTGAGGGTTTCCTAGTGGGGGATGCTTATATTTTTTTTGTAGGGGTGTGTTATTATATGTCTATAGCTGCAAACTCCCCTGTGATTGGCAATCTTTGGTTACTCCTGGACGGTTTTGTGCAATCAGAATGTATATATTGACATTACCTGCTGCTGC
>transcript/12015 full_length_coverage=7;length=2696
GAGGAGAGGAGAGGAGAGATGCTATATAGTAGTAGTACTACTACTACTCGTTGGAACAAACTGTGTGTTGCCGTGTTAACCATTCGTTGAGAGACCAAGAAGACCTCGATCAAGATCAACTCGGGTTTTCCCCCGGGGCTCATGATGCTGCTTTTTTGGCCTATTGGGATCGGGGGCGACGTCGATCGAACCTAGTGATGGCAATAATACACCGGCTATCCTCGATCCGCCGAGTTGTGGGGTCAACAAGATCCTGGACCCTCTCCCTCCCTCCCTCCCTCTCCCCTTTTCTATTCCTCTCTCTTGATCTTGATTGAAAAATTCACCTCTCACTCAATAAGTAGAGAATCTTCAGCGTAGGATATCTCTTGATTGTCAGCATCCTCCTCTTCTCCCTTCATATAACTCCCTCGACCCACTGCACTCATCTCATACTGCAACAATCCCCAACAATTCTCTCTCTCTCTCTCCTTTCTCTCTGAACGCAGACGGAGAGAGACAGCCTCCAAGGAGGAGGAGGAGGAGGAAGAAGAAGAAGGAGAAGAAGACTCCAACGCCTCCCCTGCAGCGTCCCGAGCAAAATTTCTGGATCTTCGAGGAACTGGACGGCGCATGCAACCGCCGCTCCTAAATCCTAATTAAGCAATCAAAAGCAGAGCAGCTGTAGCAGGACATCAAGAAGTTCTAGACAATGAAGTACATGAAGCTTGGGTCAAAGCCTGACACATTCTACACCGAACAAGCCGTTAGGTCAGTAGTGTCAGACATACCTGCTGATCTTATCATACATGTCAACAATACAAAGTATCAACTGCACAAGTTCCCCCTGCTGCTCAAGTGCGGCCTCCTGCAGCGCCTCTGCTCCGACACAGAGGCCGACGAGCAGCTGCCGGTGCCGGTGGCGCTCCACGACATCCCGGGCGGCGAGGAGGCCTTCGAGATCTGCGCCAAGTTCTGCTACGGCATCGCCATCAGCATCAGCGCCAGCAACTTCGTGCTGGCGACGCTGGCAGCCCGATTCCTCCGGATGACGGAGCACGTCGCCAAGGCGAACCTCGTCTCCAAGCTCGACACCTTCTTCGAGTCCTGCGTCCTCCACGGGTGGAGGGACTCCATCGCCGCGCTGCAGGCGGCGTGGCGGATCTCCGGCTGGTCCGAGAGCCGCATCGTCCAGCCATGCGTCGACTCCATTGTCGAGAAGATCCTCCTCCCGCCCTCCCAGGTCGCGTGGTCGTACACGTACACGAGGCCGGGGTACGCCAAGAGGCCCCACCAGTCGGTGCCCAAGGACTGGTGGACGGAGGACATCTCCGAGCTGGACATCGAGGTGTTCCGCTCGGTCGTCTCCACCGTGCGCGCCACGCGCATGCTCCCGTCGCCGCTCATCGGCGAGGCCCTGCACGTCTACGCCTGCAAGCACCTCCCGGACCCGCTCTACACCGGCGGAAGCGCCAACGGCCACGCGTCTCAGAGTCAGAGCTCCTCCTTCACGGCGGCGGCGGCGGCGGCTGAGGAGGCGCTCGCCAAGCAGAGGCGCGTGCTGGAGACCGTCGTCACCATGATCCCCGGTGACGTGGGGTCGGTCACGGGACGGTTCCTCCTCCGGCTGCTGCGTGTGGCCAACTACGTCGGCGCGTCCTCGTCGACGCGCGCGCAGCTCATCCGGCAGGCCGGGTCCCAGCTCGACGAGGCCAAGGCGGTGGACCTGCTCATCCCGCTGCCGTCGGACGCGCAGGCGTACGACGTCGGCGCGGCGGAGGCCGTGCTGGAGCACTTCTTGGCGCAGTTCCAGCGGCCGGCCGCTCCCGACGAGCGCCGGAGGATGAGCGTCGCCATGGAGAAGGTGGTCAGAATCTTCGACGAATACCTTAAGACGATCGCCCTCGACAGTGAGTTTCCCATCGGCAAGTTCATCGACCTGGCCGAGTGCCTGCCCGGCATCGCCCGGAGCGACCACGACGGTCTCTACCGCGCCGTCGACACCTACCTCAAGGAACACCCGGACCTGAGCAAGGCGGACAGGAAGCGGCTGTGCCGGTTGATCGACTGCCGGAAGCTATCGCCGGACGTGCGGGCTCAGGCGGTATCCAATGATCGGATGCCGTTGCGGACCATCGTGCAGCTTCTATTCGTTGAGCAGGAGAGAACAATCGGCGCGGGCGGCAGCCATAGCGTCGCGCCACCGGACCGGGCCTCAGTCGATGCCGTCTCCAGGCTCACGGCAACAGGCAGAGAGGACGAAGCGGCGGCCATGGACCACAGGTCGGATGTGCACCGGCCACGGCGGGCAGGCCATGAAGAGCGCGCCCAGGGCGACGCGGCTGCAATGACGAGGTCGCTATCGGCGTCGACGAAGACGGCGGCGAGGAAGGACAGGGCGGTGGAAGAGAGGGGGAGCAGGCTGAGGAACAAGTGAAGCATAACTTGCAAGGAGCTTAGATCTGATGGCCATGGATGAGCTCCTGAGGAGCGTGCATGGCCAACTTCTTGCTTCCGATCCCTTCCCAATTTGTTGGCATGCATACCTGTGATTCTTGATCATTTTCTTACTCGTATTGGTTTCAGTGCATCCCATTTTTTGGTGGGAGATGTGGGGGGCCGTCATGGTTGAGAGAGGGGTACATTTTTGTAATTAAATTAATGGATGGAGGAATAATAATCAAGTGGCCATAATCATACAATCTAGGAGTAGCTCA
>transcript/12016 full_length_coverage=36;length=2669
GAACACCTTGCGCGCACCACTTCCTCCGCCATGGGCGCGCCATGACACACCACCTCCCGTAGCCACCGCTGCCGCACACACCCCCACCCCACCCCACTCTGCTCCGCTCCGCTCCGCCACCTCCTCCCCCATGCTTCCGCGCAGCGCCCTCCTCCGCCTGCTGCTGCTGCTGCTCGCGCCGCTGCTGCTGCCGCTCGCCCGGGGCCAGCCGCAGCCGACGCTCGTGCGGCAGGACCTCGCGGCGCTCCACGGGCTGCGCGCGTCCCTGGGCCTGCGCGCGCGGGACTGGCCCGCCAAGGCCGACCCCTGCGCCGCCTGGGCCGGCGTCGCCTGCCGCGCCGGCCGCGTCGCGGTGGTCCGGCTCGGCGGGCTCCGCCGCACCCGCCTGGGGGAACGCAGCGCCGCCTTCGCCGTCGACGCGCTGCGCGGGCTCGCGGCCCTCGAGGAGTTCAACGCCTCCGGGTTCCCGCTCCCCGGCCGGATCCCGGCCTGGTTCGGCCGCGGCCTCCCGCCGTCGCTCGCCGTCCTGGACATCAGCTCCGCCGGCGTCGATGGCGAGCTGCCCCTCTACCTCGGCATGTCCGGGAACCTGACCACCCTCGTTCTCGCTGGTAACAGCCTCTCCGGCCGGATTCCGGCGTCGGTTTTCTCCAGTAAGGCTCTCCGGACCCTTGACCTTTCCAACAACAATCTCACCGGGGAGCTTCCCGACGTGTCTGCCTCCGCCGGTGACGGAGCCGGAGCTCTGTTTAACGCCTCGGGGAATTCACTTTATGGTGCGATTGGCGATGGCCTGGTGTCCCTCAAGAAGAGGTTTCAGGTGGTCGATGTGTCGAGCAATTACTTTGGCCAAGCGGCCACCACTGGATTTCAGAATGGCTCTGAGGGAACAGTCCACATCGAGATGAATTGCTTGCCAGGCGTACCAGGCCAGCGCAGCCCTGGTGATTGCGAGGATTTCTTTAAGAGGAATGGATTGCCATTGCCAGAACCACAACAAGCATCACCATCACCGGGCAAGAAAGGCGTCAGGTGGAAACATGTACTAGCTGGAGTTCTTGGAGCTGCAGCTATCGTGGTTGTCCTTTCACTTGCAGCACTGGTGTTTTGCTTGGTGAGGAGGGGGAGAAGGAGGCCTAGAGGAAGAGGGCTGGAGCAGAACGACGACGGCATCCGCTCTGGTCGCAAGAGCAGCAGTGTGAATCCGATGGTGATGTCACCATCCCGGGCAGCTAACAGTCCACCCAAGGGTTTGCCTGTCGTCGTGGATGAGCTCACCTATGAGCAGTTGCACCATGTCACTGGAGGCTTTGGAGATGATAACCTTGTCAAGCATGGGCGCTCCGGGGACATCTATCGTGGTGCCTTAGAGAGTGGCTTAAATGTTGTCATAAAAAAGGTCGACATGAAGAGCAGTAAGAAGAACATAGTGGAATTAAGCTTTCTTGTCAAAAAATCCCATGCCAGGATTGTTCCATTGCTGGGGCATTTGGTCAAGGATGACGAGGAATTGCTAGTGTACAAGTACATGTCAAAGGGAGATTTGACAACTGCACTGCACAGGAAGCCAGCGGATGCTGAAGTGGGGTTATCTTCATTGGATTGGATAACAAGACTGAAGGTTGCAATTGGTGTAGCTGAGGCCCTGTGCTTCCTTCATGATGAATGTAGTCCACCATTGGTTCACAGAGATATCCAAGCAAGCAGTGTTCTTCTTGATGACAAATTTGAAGTGTGCCTTGGAAGTTTGAGTGAAATTTGCCTTCAACCAAGTGATGGCAGCAGGAGTTTCTTCTCTAGGATGTTGAGATCATCAAAGTCTCTCGACAAGAACATGTCAGGTCCACCTGCTAGCCGCACATATGATGTTTACTGCTTTGGAAAGGTGCTACTTGAGCTAATCACCGGGAAATTTGGTGTGAGTGGCTCAAACGACACCGACTCAGAGGAGTGGTTGGCAAGCACTTTAGATTACATTGAAACCCATGACAAGGAGAGTGTCACAAATATTGTAGACCCTTCACTTGTTGTGGACGAAGACCACCTAGAAGAAGTATGGGCAGTCTCCATTGTCGCGAAGACATGCCTGAATCCAAAGCCCTCCAGGCGGCCTCTCGCTCGGTACATCTTGAAAGCGCTGGAGAACCCGCTAGGGGTGGTGCGGGAAGAGCTCTTCTCGAGCCCCAGTTCAGCTCGGCTCACAAGTACCTCATCCCGAAGCTCTTGGCGTTCTGCTTTCCATGGGCACTCGTACCAGTACTCCGAGGTGCAAACATCAGGGAAAGTACTTACCTGTAGGCAGTCAGCAAAATCCGAAGGAAGCGACGAGGAGGAAAATTCCTTCTCCTTCAAGAAGGCTTCACGGGATATGCTCCCGGATCCAGTAGAGCTGGAAGACAGAGCTGTTGTGTAGGATCACCATAGATTAGCTATACCTTACATGAGCCGAGACTTTTTGCTGTTGTTAATCTCAGATGCGTATAATCCATCATCTGATGTGCATATTTTGTTGTCCTAGTAGGTGAAAAAACTGTGTATACAAGGAGTAGACTTTCTTTATCTCCCACCCCTTTCAGTGAGACAGTTTTCTGTAACTTATACTGAGAATAAAAACCTGTAATCTGAACTGGGAATAAACGGCGCTGCAAGTGGCCGGTAGTTTTGGTAAG
>transcript/12017 full_length_coverage=2;length=2743
GGGGGACGCTCTGGTCGCAATGCTCTGCCGTCTCCTCTCCCTGCTGCTCCTGGCCGCCCTTCTCGCCGCCGCGGCTGGGCACGGGGGATTCCTCCGCGTCCTCATGCCCCTTCCACGGCGGCCACGACGAGAAGCCCCACGAACACCATGACCACGGGCACAGCTGTGGGGGGCGCCCTCGATGATTCCAATCACGAGCACCACCACCACCACAGCCACCATCACCGCGACGAGATCCAGCGGCTGCTTCCGGAGGAACTGGCCGAGGAGGCGGATCTCGAGCTCGAGGGCTTCGACCACGACCACCATCACCACCATGATCACCACCACGACCACATCCACGGCGATTTCCACCCAGAGTCAACATCCATGGGCGTGTGGTTGAGAGCGATGGGGTGCTCGCGCTGCTGGTTAGCATGGCGTCGCTCGTCTGCCTCGTCCTCCTCCCAGTAATCTTGTTTCAGGGGAAACCGTCGAAGGCCGTTGTGGATGCACTTGCAGTGTTTGGGGCAGGCGCAATGCTTGGAGATTCATTCCTTCATCAACTGCCTCATGCTTTTGGTGGAGGGCACTCTCATTCACACAATCATGAGGATCATGATCATGCTCAGGAGCATTCACACGCACACTCCCTGAAAGATCTTTCTGTTGGCTTGTCCATTTTATTTGGTATTGTATTGTTCTTTATTGTCGAGAAGATTGTGAGGTACGTTGAGGACAATTCTCAAAGGGGGGGTCATAGCCATGGGCACCATCATCACCATCATAAACGACAAGACATTAGTGATAAGGCCAAGTCGGGTCACATAAAAAGTGACGATGAGGGTAAAGACACAGATCAAGCACAACAAAATTCTTCGCATGATGGCGCAACTGGAAAAATAATAGATGCTGAAAATGAGCAAGAATCAAATGCTACTAAGGAAGCCGTTTTAGGATCACAGAGACCAGCTTTGGACGTGGTGCCTGGTGCCACCGACAGAGAGCCTATCAATTCTGAAACTGATCCTGCCCCTGGCAAAGCATTATCGAGTGAAGATTCCTCTGTTTCAAACTCCAACCTCGTGTTTGGCTATCTCAATCTTTTCTCAGATGGTGTGCATAACTTCACTGATGGGATGGCTCTTGGAAGTGCTTTTCTGCTACATGGTTCTGTTGGAGGATGGTCTAGAACTCTATTTCTACTCGCTCATGAACTTCCTCAAGAGGTTATCTTCCTCCTCAAGTAACTGATTTCAGATCTAACTTACAGTATTACTCTCCTCTTGCCTCCTACCAGTGTTACTCTTTTTTTTTTTGCATTGTTACGTAGTATTAGTTAAAACACATATTTGGCATTGGTTCAGTATGTTAGACCATGAGCCGTGTGCTACTTTCACTGGTACCAAGAGGAGAGAGAAGTCTTGGTACCAGAACCTCACATTGACACAAAATGTCAACCGTGACCAATACTGTTTGGAAATGCTAGCTTAGACATGGTGTGATGTGTCAATCTGGTTACCGGTTCCGGGACCACACATGGTCTGTGGCTTTGTGCCCTAAGTTCATGAGACAGTTCATGTTCTGCTTTTCTGGCAATTTTGTGATATTCTCTATCAAAGTGCATCAGATCCAGAAGATAAGAATCCAGTATCACATCTAATCTTTCTTATCTGTGACTAATAATGATTTATCTTTTTAGAATGAGATTACATAAATATATGAACTCTTTTTGCATGCTGGTCGCACAGGAAGTTCTGCTGGAGTGAAAATAATGGTCGTGATATATGAATGAATAGCTAATGTGTCATGTGGAATTTAGATTTTCATATATTATTATAGTATTATGCTTGTAGCTTTGGATCTCTACTTCTCTAAGTTCTCCATGTTGGGAAAGGAATATTGGTGTCTTACAACCGGATTAGTTAGATTATTACAGTGATGCTTGTTTTTTGTTTACGTGTAGCATGTAGGATACTTTATTGGAAATGCTAATGGGCGAACATTCGATGGGAAGGCAGTTCCAGCGAGCGCCCCCACAACCTTGGATCCAGATCACGTGGATGGCAATTTTTTTTAAATCGCTGGCAATTCTTTCCTATACATGTCAATTTCACCTTCCGTACATGTCATTTCCCTAAAAAACGCATGTCAATTTTAGTTATTCCAGCATGGCAAGTGGGGGCGTTCGCTGGTAATTCGCCCCCTAGCGAACATTCGCCAGATAAACGCGTCCTACTTTATTTGAATTAACTTTTTTTCTGAATCACATGAAAAATAATACTGCTGGTTGATGATAAACTTCTCATCTCTTTGTTAAGATTGGGGATTTTGGGATTCTGGTTCGCTCAGGATTCACCGTATCTAAAGCCCTGTTTTTCAACTTTCTCTCTGCGCTGGTTGCTCTGGGTGGGACAGCACTGGCACTGTCTTTGGGAACGGATCCAGGACATTCCTCTTTGATTGAGGGATTTACTGCTGGTGGTTTTATTTACATTGCTGTTGCCGGAGTCCTCCCACAGATGCATGATCAGAAAACTACGCTAAGCAACTCAATGTGTCAGTTGATTTTCCTGACAATGGGAATGCTGGTCGCTCTTTGGGATATCTTTGGTAGAATGATTTGGGCATCCAATTCTCTGTAGTTTTAGCGCTGAGATGCACTTACATTAGTCCGGTGAAATTTTCAACTACAGCCGGGAATATGAATTCTGTCGATATTGTGGCTAAAAAAATATAGCAGAACTTTGTTGGCGACTAAATC
>transcript/12018 full_length_coverage=2;length=2711
GGGGGTGCCCAATCCCATTCTCTCCCGTCCTGCTCCACACCAGCCGCCACACAACCCTAGCCCCTTCCTCATCGATCCCCACAGCCCCTCCCTCCTCCTCGTTCCTCGCCAGGGCCCATCCCCACAACCCCTCCCTCCTCCTAGCTCCTCGCCATGGCCTCCGCCCTAGGAGCCTCGCCCGGGCCTCCTACTCCCTCTCCACCACCGTAGGTGCACACAGACGGCGGATCCGTGCCGGAGAAGAGCAGCTCTGGTGGGGTGCAGCTGCAACGGAGATGAAGGAGGTCCGCCGCCCGTCTTTGCCTCCTCAACATGTCCTTGTTGTTGAGCCTAGCAGCGCAGCAGTCGGGGACAAGGGAAAGGAGCAGGCCGACCCGACCGCATCTCTTTGCACGAGGACTGGAGGAGCAGGTCGCGAGGGAAGCCGGCACGGCCAGCGGGGGCGCTGCACAGGGATGCCCGCCTCCGGTTTTCTATCCTGTCTCCCAATCCCCCTCCCACCTCCTCGCTCTGAGGAATTGGGCAATGGCACGGGGGTGGAACTGGCCGAGAGAAGAAGAGGGCGACCGTGAGGGGTTGGAGGCCAAGGAAGAGGGCGACAACGCAAGGGGTGAACGAGGGTATGCCTGTGGTCGTCGCGTTGTGAAACGACGCGACTGGGGATACATATTTGTTTCCTTCCTCTCCTCAACGACGAGCTCTGCTTCTTGAGCTTGCAGGTTGTGGACTTTCTCTTCTCCTCTTGTTGGCTTGCTCTCTGATCAAGCCATGGAAGGTACGTCTCCATCTCTTGGCTCCACAAGGGATATGTGGAGAGAGCTTTACTATTGGCAGTGGCTGCATCATTTCGACAAGTGGCATGATTGATCTTTGCTATGTGGATCGATGGCATGATCTAAATTAGGTAAGCAAAGGTGACATTGTTTTCAGTACATCAGTTTATTGAATATTTTGAAGGTTTGAGCTGCATAACTTATACAATTTTAGTTGCTTATCTTTATCATGTTATCCAATTCTTACCATACCATTTGGTAGATAAATGTGCCGATCTACCATTTTAGAATTAGTACTGTTTTTCAGCTATGTGTAATTGGTCAACTATGTGCTGTTAGTCAGCCACTTCCACTTTTGGATGATTAATTTTTTGCATGAAGGTTCAGAGAATGGCTTATATTGCCTTCCAGTCCACGTGTTAAACCGAAAAGTGCCTTACATGAAGACTGATGGCAATATGGTTTGGGCATAGAGTTAATAATGTTGTCTAATTATTGTGGGATGATATTCCCACTGATCATGAAAACTATAACCAAGATGTACCAACTTTTGCCTTGCTACTTTGATGTGTACTTATTAAAACAGATGCTCGGCTTGCCTTGTCTTTTTTGTTGCCTCTTTTTGGTCTTGGTAAGTACAAGTACTGGTTGTTATCCCCCCTTCTGGACGTTGAATGTAATTTTAAGGTCTTCGTAAGGATGGATAGGTGCTGGGTGCCATCCAGATCTTTGTGTTGGATGCTGGGAGCAATTCTCAGATTGTCTGTGCATGAATTGGTCAATTCTCCTTTCTCTTGCAGAGTGTCTTATTTATCCGAGGTGGATTCTTATCTTCTTACCACATGCTTGGTAAATGCACATTTTTCTTTCATTTTGGCTAGACTTAGGCAGCCTTACACAATTTAGATATCTTTTACAGGAACTTATTCAACCAGTGTGTTGTGAATATGAAACGGCACACATTGTTACTTTAGTGAGAAGTTCCTGAACATGGTCTCTATGTCTCTGACTTGGTTGATTGGGTTTCTTCTGTTATCCAGTCTCTCACTAGGCTTATTACCTTTGTTGCTGAATTTTGCCTACAATATATATAATTGACTCACATGACCATCTTTAGTACTTTATACTTGGGTAGGAAATTCACGATAATCTTCCAATGCCGTAGCTTGGATAAATAATTGTGGCATCAAAGTTAAAACTACAAAGAAGATGATGGGACATGACTTAATATCAAATTTTCTAGAGTCTGGCATGGCATTTATTTGTGACTGCATGGCCTGAATTGGGCATCTATGGAAACATGTTAAGCTCTTGCTTGGCATTTATTTGTGACTGCACGGCCTGAATTGGGCATCTATGGGAACATGTTAAGCTCTTGCTTTTGGACAATTAGGCTGCCGTAACTTGCTGGTTTAATATACGCGTGTCTGCGGAATTTGCAAATGAATCATTATCTCAGGTTTAGTCATGCACATGGCCACTAATCACAACAAGGGTTAGGAACAAGTCTACTATCTTGATTTTAAGTAACTGAAATATACATATAGTTAACTATGGTTTTAAGCTACACTTTAGTCTTGTCCTGATAACTAGAACTGCTGTGATGTTGCTCTGTTATAAGTACATTGCCTACACCAGTTGAAATAACTCATGGTTGCCTTTTCTTTTGTTTGTCCAGGCAATGTATGGTAGAAGGTGTAAATAGTGTAGATTCAGTGTTCTGTATATTTATGAAATTCACAATCAGCAGTGTCATGTGTGATGCGCCATGAATCGTAGTGAGCTTATTTCTTTGCACACTTGGTGTATCCTCTTATCATCTTTTGTACAGGTCCTGGAATGGAAAGATCAGTTTGGTGGTGCCATACTAAATCAATTATGTAGGCTTGGCACCTCCCTTGATTGGTCCGTGAGGTATACTTCTTATTTTCCTTAGTT
>transcript/12022 full_length_coverage=6;length=2680
GGGGTCTCCCTTCCCCACAAACAATCCTCTGCTCTCCTCCGACCTCCATGGCTCCACGTATATAGGACGCCTCCTCCGCCCATGCCTCCATCTCTCTCTCTCGCTCGTTGCCGCCTCTCCTGCGCCAACCACGCTATTCCTAACGACTAACTCGTGCGCCGCGATACGGACCCGCGTCAGAAGGCTCAGCCGCCGCGCGCCTCGGAGCCCGGGGGATCGGGGAGGAGAACACAGGGGTTTGGGCTCGGGAGCGCGGCACGCCATGGACCCGCTGAGGTTTCTGGGCGGCGTCCGACCCGCCGCGCCGCCGCAGCCCCCGGTGGCGCCGCCGCCAGCGCAGCGGCAGCAGCAGCAGCAGACGCGCGCCGCCATGCCGCGCCTGTGGCCGCGGGGTGAGAGGAGGGGCGCCGGCGCGAGCGGAGAGGCTCGCGGCGATGAGGCGGGGACGAGGCCCGAGGCGGAGGAGCGGAGGCAGGGCAATCAGCAGACGCGCACCGCCATGCCGCGCCTGTGGCCGCGCGGCGAGAGGCCGGGCGCCGGCGCGGTTCGCGGCGAGGAGGCGGGTACGAGGCCCGACGTGGAGGACCGGAGGCAGGGCAACTGGGTGCTGCAGATGCTGCGGGTGCAACCGAGGTGGGCGGATCAGGCGGACGCCGAGGCGGCCGGCGGTGGCCGGGGACGCGGAGGGCAGGAAGACGAGGCGCCGGACGTGTCCGGGGCCGAGAGGTGCGCGTCGTGCGGTGGCGGGGACGAGGAGAAGGAAGGCTGCGCCGTGGGGGCGGACGAGGGCGGCGGCGAGGTGTTCGACCGCGCGTCCTTCTCGAGGCTCCTTCGGAAGGTGTCGATCGAGGACGCCAAGGAGTACTCCAGAATGTCCTACCTCTGCAACATCGCCTACATGATCCCCAAAATTCAGCCAAAATGTCTCCGCCGGTACAGTTCACAGTTTGTGACAACATCAGTGCAAGAGAAGGACAGAGCTAATCCTGATAGGAAGCAGGAGCAGAGCACTGAGAAAGGTGAATCTCCAGATAAAAAACCTCGAGTTGTCAAGAATGCTGCGTTGGGGAGCAAGGAGGAAGAAGGAAACGGCCCGGCGATAAACCCTTTTGGTGCATACCAAGTCATGTCATCTGCTGCCTCATATTTACATTCCCGGGCCATGGGCATCAATCCCTTTGGTTCCAGGACTAATGGTAAGAATGATCCAGCAACCATCATGGCCATTGTGAGTGGTGAGAACAGTGAAGGTTTAACCTTGGACGAAGCCTCATTTGTGGCCACAACAAATTCAGTAACTTCCATGGTTGCTGCCAAGGAAGAAACAAGACAAGCTGTTGCAGATGATCTGAATTCTTCAAGGTCCTGTCCCTCTGAATGGTTTATTTGCGATGATGACCAAGGCAGCACAAGATACTTCGTAGTTCAGGGCTCGGAGACGATAGCTTCTTGGCAGGCCAACCTACTATTTGAGCCAGTCAAATTTGAGGGACTCGATGTACTTGTTCACAGGGGAATATACGAAGCTGCCAAAGGGATGTATCACCAAATGCTGCCGTATGTCAGATCACACTTGAGAAATTATGGTAAATCCGCAGAATTGCGATTCACTGGCCATTCTCTTGGTGGGAGTCTGGCTTTGCTTGTGAATCTAATGCTACTGATGAGAGGAGAGGCACCTGCTGCATCATTGTTGCCTGTCATAACATTCGGTGCCCCATGCATCATGTGTGGCGGTGACCACTTACTCCGTAAACTTGGGCTGCCGAAGAGTCATGTGCAATCAATCACAATGCATCGGGATATTGTTCCTCGAGTATTCTCGTGCAATTATCCTGACCATGTCGCCAACATTCTGAAGCTCGCCAATGGAAATTTCCGCAGTCACCCATGCCTTACAAACCAGAAACTCTTGTATGCCCCAATGGGGGAAGTCCTCATCTTGCAGCCGGACAAGAGGCTCTCCCCGCACCACCACCTCCTCCCACAGGACAGTGGCATCTACTACCTGGGCGATTCAGCAGGCATCTCCCTGAAGCTGCTCCAATCGGCCGTGTCGGCCTTCTTCAACTCCCCGCACCCGTTGGAGATCCTCAAGGACGGCGGCGCCTACGGCCCCAAGGGCACGGTGTACCGCGACCACGACGTGAACTCGTACCTGCGGTCGGTCCGCGGGGTGGTGCGCAAGGAGGTGCGTCGCCTCCGGGAGGCGGAGCGGGAGCGGTGGCAGCTCCTCCTGTGGTGGCCGCTGGCCGTGCACGGCGTGCTGGCCACCGGCATTGGCGGGTGGGGGAGGTACGGCGAGCTGGCGGACGCGGTGGCGCGGGGAGGGAAGGAGGCGGCGAGGCAGGCCCAGCAGCACGCCCGGATTCTGGCGCTGTTCCTGCTGCCGGTGAAGCTGCTCGTGCTCGGGGCTCTCCTGGCCGTTAGACTGAGGTGATAGATGATGATGATGACGACGATGATGATGATACGTAGTTCCTTTCGTTTCGTTCGTTTGCACAGGATAGCATTACATACATGATTCTTTTGTCCGAGCTGGGACGCCAAGCGGACACCTGTCGTGATCGGAATGCTCGGATGCTGCCTTTCTCTAAGATCGATCCATCAGCAACGTGTGTGTATAACAGATTAACATGAAGGCTCAGATTGTAGAAAAGCACCATCAGCAAGCTGTCTC
>transcript/12023 full_length_coverage=3;length=2753
GGAACTCCGCCTATGTCTTCTAGGCATAGCCGGTCCCAAGCCCGGGTAAAGGAGGAGGGTTGTGATAGGCTTGGCGAGCCAACGTAAAAACTAGCCAGTCCCATAGGTATGAAACCCATTTGAGCGAGAATAGTACTAGGATGGGTGACCTCCTAGGAAGTCCTCGTGAAAGGGTTTCATATCTAAGGGTTGTGATAGGCTTGGCGAGCCAACGTAAAAACTAGCCAGTCTTTTGGGTATGAAACCCATTTGGGCAAGAGTAGTACTAGGATGGGTGACCTCCTGGGAAGTCCTCGTGAAAGGGTTTCATATCTAGCCTACCCCAACTTGTTTGGGATAAAAGGCTTCGTAAGTAAGTAAGTAAGTAGTATCAGAACAAAATTTCAGGATCAATACCGAAAACTTTTGGGAAGTTGCAAAGCATCCAAAGAATGCAAATCTACGATAACAAATTATCAGGTTCTCTTCCCCGAGAATTCGGAGATCTCATCAGCCTTGTTGAACTTGCGCTGTCTAACAACTCACTTTCTGGACCTTTACCCGCAAATATTTGTTTAGGGGGCAGACTTCAATATCTCCAGATCTCTTCTAATATGTTCAGTGGCCCCATTCCAAGGAGTTTAAAGACATGTACGAGTTTGGTTCGACTTCGCCTTGAGTCGAACCAACTAACAGGAGATCTCTCTCAGCATTTTGGTGTCTATCCACAACTTGTACAGATGCGGTTAGCATCGAATAGACTGTCTGGGCAGATCTCACAAAATCTAGGTGCATGTAACAAACTAGAAGTACTACATCTAGCACAAAATAAGATCACAGGTTCCATACCTCCAATCCTTTCTAAATTGTCCAACCTAGAAGAACTAACACTCGATTCTAATTATCTAAGTGGTGAGATTCCACCAGAGATCTGCACTTTAGCAAACCTATCTAGCCTGAACTTGTCATCAAACCAATTATCTGGATCCATACCTACACACATAAAAAAGCTACACAATCTAGCATACCTTGATACATCTGGGAACAGACTGAGTGGATTAATACCTGAGGAACTAGGGACCTGCATGAAACTACTGTCCTTGAAGATCAACAACAACAACTTCAGTGGAAGTTTGCCAGGTGTGATTGGAAATTTGGCAGGCCTGCAGATCATGTTAGATGTGAGCAACAATAACTTCACTGGTGTGTTGCCGCAGCAACTTGGGAAGTTGGAGATGCTAGAATTTTTTAATTTATCACACAATCAGTTCAGTGGCAGCATTCCGTCGTCCTTTGCAAGCATGGTGAGCCTTTCAACACTTGATGTGTCCTACAATGACTTGGAAGGACCAGTCCCAACAGCACGGCTACTCCAAAATGCTTCAACAAGTTGGTTTCTTCCCAATAAAGGTCTATGTGGTAACCTCTCTGGCCTGCCACCTTGTTATTCAACTCCAGTAGCTGGTCAGCATAAACGAAAGATACTTGTTTTGCTCGTGCCAATTGTTCTTGCGGTGGTTTTCTGCATTGTTGTTGCAATTTCTGTCATAATAATTCTTGGTCGTAACAAGAGAAAACAACAAGAGAGTGTTCCCGCTGAAGGAAGGGACCTATTCTCTGTTTGGAATTTCAATGGAAGATTAGCATTTGACGATATTGTAAGGGCAACAGAAAACTTCGATGATAAGTACATCATTGGAACAGGAGGATACGGCAAAGTGTACAAGGCACAACTCCAAGATGGGCAGCTAGTTGCTGTGAAGAAGCTTCATCAGACAGAAGAAGAGTTGGACGACGAAAGAAGGTTTCGCAGTGAAATGGAAATCTTATTACAGATCCGCCAACGAAGCATTGTCAAAATGTATGGATTTTGCTCCCATTCAGCGTATAAATTTCTTCTCTACGACTACATTCAGCAGGGAAGCCTCCACCGGACGTTGGAAAATGAGGAGCAAGCAAAGGAATTGGATTGGCAAAAGAGAATTGTTGTTGTAAATGATGTGGCTCAAGCAATATCTTATTTGCACCACGAATGCAGTCCACCTATAATCCATCGAGATATAACGAGCAACAACATCTTACTTGATGCAACCTTCAAGGCTTTCGTCTCGGATTTCGGCACAGCAAGGATTCTTAAGCCTGATTCATCAAACTGGAGTGCACTAGCGGGGACGTATGGGTACATAGCTCCTGAACTCTCGTACACATCTGTTGTCACGGAGAAATGCGATGTCTATAGCTTTGGTGTGGTTGTGCTAGAGCTACTTATGGGGAAGCATCCAAGGGATCTATTAGACGGTAGTTTGTCAAATGGGGAACAAGCTATGCTGGTGAAAGATATTCTGGACCAGCGACCGACAACACCAACAGCAACGGAAGAGAGTAGCTTAGCTCTGTTCATCAAGCTGGCCTTCTCTTGCTTGGAACCTTCTCCACAAGCAAGGCCAACCATGAGGCAGGCATACCAGACACTCATCCAGCGACCCTCTTCTAGTTCCTCTTCTGTGCCTTTCAGTGCACTAACACTAGAGCAAGGGATGCATGTTGACATGTGATCCGAATTCTGGCGAGGCGTCAGGGACTATCGTAGCGGAGGCCAATTTAGGTTCCCGCTTTAGACTCGAGTCACTCATATGCCAGACATATATGCCTCCTGTATGCCACACGGGATGAGTTGATGACTCATTCTAAGTCTATGTATTTGTAGAAAATCTCCTGATATAGTGAAAGATAACTGTTTTTGCCCGTGGTCTTTCCTGCAAGGATTTTGCACT
>transcript/12025 full_length_coverage=8;length=2691
GGGAATCTCTCTCCCCCCCAAACCCCACGCGGCGACGGGCGCAACAGAACCCAGCCTCCTCCTCTAGGGTTTGCGGCCGCCGTCGGGGGCGGAAAACCGGCGGCTACGGCGGCGATGGCGGGCCACGGGCAGGACCGCAAGACGATCGATCTGGAGGATGGGTGGGCGTTCATGCAGCGGGGCATCACCAAGCTCATCAACATCCTCGAGGGCAAGCCCGAGCCGCAGTTCAGCTCCGAGGACTACATGATGCTCTACACGACGATATACAACATGTGCACGCAGAAGCCCCCGCACGACTACTCGCAGCAGCTCTATGACAAGTACCGCGAGGCCTTCGAGGAGTACATCCGGGCCACGGTCTTGCCATCATTAAAAGAGAAGCATGATGAGTTTATGCTCAGAGAGCTGGTACAAAGGTGGTCAAACCATAAAGTTATGGTTAGGTGGCTTTCACGCTTTTTCCATTATCTTGACCGGTACTTCATCACACGGAGGTCGCTTACTGCACTTAGAGATGTTGGGCTTATTTGCTTCCGAGACCTGATATTTCAAGAGATCAAAGGGAAGGTAAAAGATGCGGTGATAGCTCTGATCGATCAAGAGCGTGAAGGTGAACAGATTGACAGGGCCTTGCTGAAGAACGTCTTGGATATTTTCGTTGAAATTGGGTTAGGTAATATGGATTGTTACGAGAATGACTTCGAAGATTTCTTGCTCAAGGATACTACAGATTACTACTCTGTCAAAGCTCAAAGCTGGATTGTCGAGGATTCTTGTCCTGATTACATGATAAAGGCTGAAGAATGCCTGAAAAGAGAGAAGGAGCGAGTTGGTCACTACTTGCATATTAATAGTGAGCCGAAGTTGCTGGAGAAAGTGCAAAATGAATTGCTTGCCAGTTATGCAACACAACTTTTGGAGAAGGAGCATTCTGGATGTTTTGCATTGCTTCGGGATGACAAGGTTGAGGATCTTTCAAGGATGTATAGACTCTTCTCGAAAATCACCCGTGGTCTGGAACCTATTTCTAACATGTTTAAAACGCATGTTACGAATGAGGGTACAGCTTTGGTCAAGCAAGCAGAAGATTCTGCTAATAACAAGAAGCCAGAGAAGAAGGAGATGGTTGGCATGCAGGAACAGGTTTTTGTCTGGAAAATCATTGAGCTGCATGACAAGTATGTAGCATATGTGACAGATTGTTTTCAGGGCCATACACTCTTTCACAAGGCACTTAAAGAAGCCTTTGAGGTCTTCTGCAATAAGGGTGTGTCTGGCAGTTCCAGTGCTGAATTACTTGCCACCTTCTGTGACAACATTTTGAAGAAAGGCTGCAGTGAGAAGCTCAGTGATGAGGCCATTGAGGATGCCCTTGAGAAGGTGGTGCGGTTGCTCGCGTACATTAGTGATAAGGATCTCTTTGCCGAGTTCTACAGGAAGAAACTTGCAAGGAGATTGCTTTTTGACAAGAGTGCCAATGATGAACATGAAAGAAGCATCCTGACAAAGCTCAAGCAGCAGTGTGGCGGGCAGTTTACTTCAAAAATGGAAGGCATGGTTACTGACCTTACTGTTGCAAGAGATCATCAAACTAAGTTTGAAGAGTTTGTAGCTGATCATCCGGAGTCGAATCCTGGGGTAGACTTGGCTGTTACTGTCTTGACAACTGGATTCTGGCCAACCTACAAAACTTTTGACATAAATCTTCCCTCTGAGATGGTGAAATGTGTAGAGGTTTTTAAGGAGTTCTACGCAACAAGAACAAAGCACAGGAAGCTTACCTGGATATACTCCTTGGGAACCTGCAATATCAGTGCAAAATTTGATGCTAAAACTATAGAGCTCATTGTTACAACATATCAGGCTGCGTTGCTGTTGTTATTCAATGGATCTACTAAGCTTAGTTACTCTGAGATTGTAACACAGCTGAATCTGTCAGATGATGATGTTGTCCGTTTGCTCCATTCTCTCTCTTGCGCGAAATACAAGATTCTTAGCAAAGAACCAGCTGGTAGAACTATTTCGCCTAATGATTCTTTTGAGTTCAATTCAAAATTTACTGACAGGATGAGAAGGATCAAGATACCCCTACCTCCTGTTGATGAGAAGAAAAAGGTTGTTGAGGACGTTGACAAGGACCGGAGGTATGCAATTGATGCATCAATTGTGCGTATCATGAAGAGTCGCAAAGTTATGGCCCATACACAGCTAGTTGCGGAGTGTGTGGAGCAGCTCAGCCGCATGTTCAAGCCTGACTTCAAAGCAATCAAGAAGAGGATTGAAGATCTCATCACGAGGGATTACCTGGAGCGGGACAAGGACAACGCCAACACATACAGATATCTGGCTTGATTAGTATTGGTGGTAGGTTGCAAGCTTGCTGATGGTGGCAGCTGCCGTGTCGCGTTCATGATACGCTCCAACGACTTGCTGCGTTGTTGCAGCTTATTTTGGGGATTTCGGTTGCTATCTTCCCGGGCTGGTCTAATTTTGTACATGGGTCGTCAGAAACACAGTAGGCAACTCTGAATTAGAGGAGGCACCTCGGTACCGCTGAATTATCCTTCTCTTGCAGTGCTTTTTAAATATTTATTTCTGCCAACTTATCTGTTCGAAAGTGGGAGCTGCCTACTGTAGTAGGAATCTACTCCCTCTGTTCCTAAATACAAGTCTTTTTAGAGATTCCAC
>transcript/12028 full_length_coverage=2;length=2709
GGGACCACTCCCCTGTTCCTCGTGCGTCGCGTGTGTCGCGGCGGCAGTCGAGCGGAGCGGATCGACGGGGGCGGAGGCGGAGGAGATGGCTCCGAGGGAACAGACGGGCGCCGGGGCCGGGGCCGGCGCGGCGGATCCGGAGGCCGACATCGAGGCCCCTCTCATCTCCTACAGCTCCTCCTTCCAGGACGGCGCGGCGGCGGGGCCGGGCGAGGACGGCTCCGGCGACGAGGAGCAACGGCGGAACCGGCGGCGGTTCCTCCTCGGCGGCCAGCTGCAGTCCAACGCCACCTCCCAGGTCGCGCTCGTCGGCACCGACTTCTGCCCCATCGAGAGCCTCGACTACGAGCTGATCGAGAACGACGTGTTCAAGCAGGACTGGCGGGCGCAGGGGCGGGGCCACATCCTGCGCTACTTCGCGCTCAAGTGGGCGCTCTGCTTCCTCGTCGGCGCGCTCACCGCCGCCGCCGCCTTCGTCGCCAACCTCGGCGTCGAGAACGTCGCCGGCGCCAAGTTCGTCGTCACCTCCAACCGCATGTTCGCGCGCAGGTTTGAATCGGCGTTTCTGGTCTTCCTGTTTTCGAATTTCCTGCTCACCATGTTCGCCACGGTGCTGACGGTGTACGTGGCGCCTGCGGCCGCCGGGTCCGGCATCCCGGAGGTGAAGGCCTACTTGAACGGCGTCGATGCACCCAACATTTTCTGTTTCAAGACTCTGGTGGTGAAGGTTGTGGGATGCATTGCTGCAGTATCATCATCACTGCATGTGGGAAAAGCTGGTCCTCTGGTACACACAGGTGCATGCATTGCATCAATACTTGGGCAAGGTGGCTCGCGTAAATATCGCATGACATGTAAATGGCTAAGGCACTTCAAGAATGATAGGGATCGGAGGGACCTTGTCACTTGTGGTGCTGGTGCTGGTATTGCTGGTGCTTTCAGGGCTCCTGTCGCCGGAGTTCTTTTTGCTCTGGAAACAGTGTCTTCACGATGGAGGAGTGCCCTACTCTGGCGAGCTTTCTTCACAACAGCAGTTGTTGCCGTTGTGCTTAGGGCATTAATAGACATCTGTAAAAGAGGCCGGTGTGGCTTGTTCGGGAAAGGCGGTCTTATAATGTTTGATGTGACTTCGGGCTATGTCAACTATCATGTGATTGATTTACCTCCGGTAATCACTCTAGCAGTTTTTGGAGGAGTACTGGGGAGCTTGTATAACTTCTTCCTCGACAAGGTTCTCCGTCTCTACAATGTTATCAACGAGAAAGGTCGAACTTACAGACTACTATTGGCTGCAACAGTCTCCGTCTGTACTTCATGTTGCCTCTTTGGCTTGCCATGGCTTGCAGCTTGCAAACCATGCCCAGCTGACTCAAGAGAAGCTTGTCCATCAATAGGGAGATCTGGAAATTTCAAGAAGTTCCAGTGTCCAATGCATAACTACAATGACTTGGCTAGCCTGTTCTTTAACACCAACGATGACACCATTAGAAACCTCTACAGTAACGGCACTGACCATGAGTTCCATATCACCTCGATCCTTGTGTTCTTTATTGCATCATATTTTCTGGGCATTTTCAGCTATGGCCTTGCCTTACCATCTGGCCTTTTCGTACCTGTTATTTTAACTGGTGCAGCTTACGGTCGTCTGGTTGGCATGCTGATTGGGTCGCAATCAACTTTGGATCATGGTCTTTTTGCGGTTCTTGGTTCTGCTGCCCTTCTAGGTGGATCGATGAGAATGACTGTCTCAGTTTGTGTTGTCATCCTAGAACTGACAAATAATCTGCTGATGCTTCCTCTGGTTATGCTGGTCCTTATCATATCAAAGACAGTGGCAGATGCTTTTAATGCAAATGTCTATGATCTGCTTGTTAAATTGAAGGGTTTTCCTTTTCTTGAAGGGCATGCTGAACCCTACATGCGACAACTGTCAGTTAGTGATGTTGTAACTGGCCCTCTACAGACATTCAATGGCATAGAGAAGGTTGGCCGTATTGTGGATACCTTGAAGGCAACCGGTCATAATGGTTTCCCTGTGGTTGATGAGCCACCATTTTCAGACACTCCTCTGTTATACGGTCTGGTTCTTCGGTCGCACCTGCTTGTTCTATTGAGGAAGAAAGAGTTCATCAGTAGTTCCACAGCTTCAGCATCAGATGCTTCAAAGCATTTCTCACCTGAGGATTTTGCTAAACGTGGTTCAGGAAAGCATGACAGAATTGAGGACATTGAACTGACTGCAGAAGAACTGGAAATGTTTGTAGACTTGCATCCTTTCACAAACACATCCCCTTACACTGTCGTCGAGACCATGTCCTTGGCTAAAGCTCTTATTCTTTTTCGTGAAGTTGGATTAAGACACCTTTTGGTTCTTCCAAAAACTTCCAAGAGGGCGCCTGTTGTTGGCATATTAACACGGCATGACTTCATGCCTGAGCACGTACTGGGTCTCCATCCGTACCTGTTCAAGAGCAGATGGAAGAAGGTGCGATTTGGCAAGACAGCTTTTTCCAACTTCTTTTGACAGTTGCCGTAGTAACTAATGATTCGGAGAATTAACCCAGCGACCATCGGTACATTGTATGGGAACCATCGGGTGGTAGTTTACCAACCATATATACGGATAGGCTAGTTGTATGATAGCGGCAGTAGCATTTTCTGGTATCACATGACAATGTATGTTGCTCCTGAGAGATGTTCTGAAATATG
>transcript/12030 full_length_coverage=2;length=2771
GGGGGCTACATTGGCTGGCGAGCGAGCAGGAGAGCAGCGCGAGCGCTAGCGGAGGTCATCGTCCGGAGGGCGGAGGTACGAAATGGCCTCCTTTTTCTTGTCACGGTTTCAGGCAGTTCCTCCTGCAACTCAGAGCTCTGTGGAAGATAAGCTCCGATCCATCACTTATTGATGATCCACAGTTACTACAAACTTGGGAAGAGCCCCTCAGTTTCTACAAGTTCCCTGACGATGAGGTCGTTCCTATCATCCGTGGATCTGGCTTGTCATCCACGGATGGCCGTGGTTATCCTCCCCCTCCTCTTCCTGCCCCTCGTGCCTCTCGCCGCTGCCCAAGCTTGGCCATTTTGTGGCGACAGCGGTGTCTACGAACCAGATAGCACCTACCAAGCCAACCTCAGGCACCTCTCATCCACCCTCCCGAAGAAGGCAGCATCCAGTACCACCCTCTTCGCCACCGACACCCATGGCAATGTTCCGAATGTCATCTTCGCCCTCGCACTCTGCCGCGGGGACTCCAACGCCTCTTCCTGTGAGGGCTGTTTGGTTACCGCCTTCCAGGACGGGCAGGAGCACTGCCCCAACAGCAAGGACACCACCGTGTACTACTATAGTAATCCCTGCATGCTCAGGTTCTCCAACAAGAATTTTCTTGCCACCACCCACAATGACAAAATACTCGTTGCGAGCATGGAAATGCCGCTCAACATCTGGACAAGAGGTGACTCCTTCAGGCGCTTGTTGTTCACGCTTATGGACAACACAGCTCAATTGGCTACGAACAGCTCGAGGAGGTTCGCCACCTCGCGCTTAGACGTCACCTTCTTCCCGACGGTCTACTGCCTTATGCAGTGCACGCCAGACCTGACCGCCGACGACTGCACCGCATGTTTGCAGCCTTACTTCCAGTATACAGTCAAATACATGTATGGTAAGGAAGGTGGTAGAGTACTGGGGACACGGTGTACCATGAGGTACGAGATATTCCCATTCTTCCAAGGGAAGCCCATGCTGCGTATTATCAACTTGCTATCTGAAGTTCCGCCGATCAACAACACCATGCCCCGGGTTACCGTGAACCCACCCCCACGGCCACAGTCACAGTCACAGTCGCCGGTTGCGGCACCACCACCTCCAGAGGCGCAAGCGAGCACCCAAGAACTTCATGGACGCAACTCACACCGGAAGGCACTGTGGATTATTGCTATTGCAGCTCCATTACTGTCAATATGTATGTGCTTTATCTGTTGCATTGTATGGATGACAAGACGAAGAAAAGGAACTGATATCTTACACGATCAAGCTGCCACGACCACGAATAGGCTGGAAGAAGATGCATTGGTTTCGAGATTGGAAGACAAGAGTTCAGAGTTCACTCTCTTTGAATTTTCTAAGATATTGCATGCTACACACAACTTCTCCAAAGAAAACCTACTTGGGCAAGGTGGTTTTGGTCCTGTCTACAAGGGCCAATTACCAGATGGAGTGGAAATTGCAGTTAAAAGGCTTGCCTCACATTCAGGACAGGGTTTCACAGAATTCAAAAATGAAGTTGAACTTATTGCGAAACTACAGCACAATAATCTGGTCAAGCTCATAGGATGCTGCATTGAGGGAGAGGAAAGACTTTTGGTGTACGAATATTTGCCAAATAAGAGCCTGGACTTCTTTATCTTTGATGTTAGCCGAACAACTTTGGTTGATTGGAATAAAAGATGTATGATAATCGAAGGGATAGCCCAAGGTCTACTGTATCTCCACAAGCACTCTCGGTTGCGCATCATACACAGGGACCTTAAGGCCAGCAACATTCTCTTGGACCAGGGGATGAATCCCAAAATTTCTGATTTTGGGTTAGCAAAAATTTTCAGCTCCAATGATATTCAAGGAAGCACAAAGAGGGTGGTGGGAACATATGGTTATATGGCTCCAGAGTATGCATCTGAAGGCATTTACTCGATGAAATCTGATGTGTTCAGCTTTGGTGTGTTACTTCTCGAGATTCTTAGCGGACAAAGGAATTCTGGTTTCCATCAGCACGAAGACTTTCTTAACCTCCTTGGATATTCATGGCAGCTCTGGGAAGGAGGAAGATGTCTTGAGATTCTAGAAGCATCAATTGCTAAGGAGATCCATGCAGCGGAGGCTAGGAGGTACATTAACATTGCACTAATGTGCGTACAAGAGCACGCAGATGATCGACCAACAATGTCAAATGTTATTGCGATGTTAAATAGCGAGAGTGTTATTCTTCCAGATCCTAAACATCCAGCATACTTCAGCCTAAGGGTATCTAAGGTAGATGAATCGGATAATAATGACGTAACCGTCTGCAGTAATAACGACTTAACCATCACTGAGGAGCCAGATGGCAGATAGTTGATCACCTTGGTTCAATTGTTAATGGAAGTGCTAGCAATCAGACAGCAGGCAGGCATACCAGGTCAAGTGAACTAGGGCAGACCAAGTAAGCCTATCATATTTTTGTTATGAAGGATGGCGACCGGCGTGTCTCTGTAGCGGTTGTTCTGTCCTGCGGTGAATGAAGCTTTTCACTGTATGCATAGGCCGTATTGATATGCTGGTGTATATAGCTTTTGTGCACCGCACCATCGTTTTCCACTGGTGGCTGCTGCGGTAGACTTTAAAGGAAGACTTGAAACCCAAAGGATTTCAATCTGATAATAGATGTATTTTTCCACTGGTGGCTGCTGCTATATATATACTTTAAAAGAAGACTTGAAATCCAAAGAATTTCAATCTGACAACAG
>transcript/12031 full_length_coverage=28;length=2642
GAACCCGTGCTTCCGCCTTCCGCTTCCCCTCCCCCCCAACTCCCCTACGCTCCGCCTCCGCCCCCCTCCAGACCTCGCCGCCGGCCGGCGCCTCCCCGCGCCCCCCTCCCCCGCGCGGCCCGCAGTGTGATTGATCAAACAGATCGGAGCATTTTGTGCACGGACGGACTGTGGACGGCTTTTGACAGCATCAGACAAAGGGTCGATTGATTGATGGCAGTTATTGGAGCTGTGGAGGGTCTCTCGCCAGCTCTGCTCTTCCTTTGACACAGCCGTATGTTTGATTGTGGTTAGAAAGCTCAATACATGGACAGACACAGAGAGGACTTTAAGAGGCTGGATGAGTTTAGCCCTAGATCATCTGTACAATCTGAAATTGGTGGGAGGAGCAGCCTGAGGTTCAGCATGCGTGGGTTTGGTTATGATTCGTTTAACCCACTAAGATCATTCATGTCAGGGCTGAGAAAGAGTTCTGGAAGACTCAAATCACTTAGGCACCCCAATCCATCTGGTGCTCCTAAGACAGCTTTTGCGGAAGATCTTAAATCTTTCAAGAAGAATATATTTGATCCCCAGCAAAAATTCCTGCTGCGAATGAATAGATTTTTCTTCCTGTCATGTATTTTCGCTGTTGCAGTTGATCCACTCTTCTTCTTCCTACCCATCATCGACAACTCAAAGTGCATCGGTATAGATAAGAAATTGGCAGTGACATCAACAGTAGTGCGGACTATTATTGACTCTGTCTATCTTATCCGTGTGTTTCTTCAATTCCGCACTGCTTATGTTGCTCCATCTTCTCGAGTGTTTGGAAGTGGCGAGCTTGTGATTGATCCAACGCTGATTGCAATGCGTTACATTAAAAGTTACTTTGTAATGGACTTCTTTGCACTGTTACCACTTCCACAGATTGTTGTTTGGAGATATCTCCACAGTTCTGATGGTCCAGATGTGCTGGCTACAAAAGATGCACTGGTTTGGGTTGTCCTGTGCCAATACATTCCAAGGTTGCTAAGGATATTCCCTGTGACGAAAGATTTGAAAAGGACAGCTGGTGTTTTTATTGAGACTGCATGGGCTGGTGCTGGTTACTATCTTCTCTGGTTTATGCTTGCTGGCCATAATGTTGGTACTCTGTGGTACTTCTTATCCATAGAGCGCGAAGATAGTTGCTGGCTTGTCAACTGTCATGCCACAGATGGTTGTGAACCCACCTACTTGTATTGTAGTGAGAATCATGCTAGCAGTGACAAGTACAAAAATTGGAGTACGAGTACCCCAATATTTAATCTGTGCAATGGCACTAATGATTCTTTCAATTTTGGTATCTATCAGCAAGCATTGGTGTCTGGAATACTTGGTCCAGGAAATTTTGTCTCTAAAAGTTGTTATTGCTTCTGGTGGGGATTACAAAATTTAAGTACTCTTGGCCAAGGGTTTGTAACAAGTACATATCCCTGGGAGGTGTTATTCTCCATTGCAATATGCATCCTTGGACTGATTCTCTTTGCGCTCCTCATCGGTAACATGCAGACCTACCTTCAATCAGTTGCTATACGCCTTGAAGAGATGAGAGTTAAGAAGCGTGATGCTGAGCAGTGGATGCATCACCGATCACTGCCGCCGGATATCAGAGAACGAGTAAGGCGGTATGAACGGTATAGGTGGTTGGAGACCAGAGGAGTAGATGAAGAAAATTTGGTTCAAACCCTTCCAAAAGACCTTAGGAGGGACATCAAACGCCATCTCTGTTTGGGTTTAGTGAAAAGGGTACCTTTGTTTGAGAATATGGATGAAAGACTACTAGATGCAATATGTGAGCGATTAAGACCTGCACTCTACACTGAACATGAATACATTTTGAGGGAAGGTGATCCAGTGGATGAGATGCAATTTATTCTCCATGGTTCCTTGGAGAGTGTGACTACTGATGGAGGTCGAAGTGGATTCTTCAACAAGGTCCAGCTAAAGGAGGGTTCTTTCTGTGGCGACGAGCTGCTCACTTGGGCATTGGATCCCAAGTCTGGTGCTAACTTCCCGGTTTCGTCCAGGACAGTGAAGGCTCTTAGCGAGGTTGAGGCATTCTCCCTGCGTGCCGACGAGCTGAAATTCGTGGCCAGTCAGTTCAGGAGGCTGCACAGCAGGCAAGTTCAGCACACATTTCGGTTCTACTCCCAGCAGTGGAGGACCTGGGGAGCCTGCTTCATCCAGGCGGCCTGGCGCCGCTACTACAAGCGGAAAATGGCCGAGCAGCGCCGGAGGGAAGAGGAGGCCGCGAACCGCCAGAGCAGCAGCAGCAGCGGCCCGAGCCTGGGAGCGACCATCTATGCGTCCCGGTTCGCGGCCAACGCGCTCCGGGGAGTCCACCGGCTTCGGAGCAAGGCTGCTGCTCTCCCCATTGTGAGAGTGCCGAAGCCCTCCGAGCCAGATTTTGGCGTCGACGTCGACGACGCGGACTAACGAAAACAGACCATACTGGGAATTACCTGTGCTAATTAATTAATTAAGCTGATACTTCAGGCGTGTAGATTGTGTACAAAATTCAAAAGACAGCCGCCGCACACAACATTGTGATGATGATTGTAAAAGTTTTACTGCTCCAAGGAGTATAGAAGATGCAAATGTATAATGTTCAGTTTTGC
>transcript/12032 full_length_coverage=2;length=2656
GGGACGAGCGCAGGCGGCAGCAGGCAGGGAGGGAGCGAAGGCCAAGGCACTCACACACAGCAGTGCAATGGCCGCCGAGGCACTCCCGCGGGCCGCCGCGCCGGCGCGCCGGCCGTCCGTGGCCGCCGCTTCCGCCTCGCGCCTCCTCCTCGGCCACCGCCCCTTCCTCGCGCCGTCCGCGTCCCGCTTCGCCGCCGGGCGCGCCGCGGTGGCCGGCCCGGCCGCCAGCCTCCGCCCGCGCCCCGCGCAGGCCGCGCCTCTCGGTCGTCGCCATGGCCGGCAATGATCGCCAAGTGCCTTTGGAGGATTACCGCAATATTGGTATTATGGCTCATATAGATGCTGGGAAAACAACAACTACAGAGCGCATTCTGTATTACACTGGAAGGAACTACAAAATTGGTGAGGTTCATGAGGGAACAGCCACAATGGATTGGATGGAGCAAGAACAGGAGAGAGGAATAACCATTACATCTGCAGCAACAACTGCCGTCTGGGACAAACATAGAATTAACATTATTGACACTCCTGGGCACGTCGATTTCACTCTTGAGGTTGAACGTGCTCTCAGGGTGTTGGATGGTGCTTATGTCTCTTTGACAGTGTTGCTGGGGTAGAGCCACAATCTGAAACTGTGTGCGCCAAGCAGATAAGTACGGAGTTCCAAGAATATGTTTTGTAAACAAAATGGATCGCCTTGGAGCTAACTTCTTTAGAACTAGGGACATGATAGTGGCAAATTTGGGTGCAAAACCTTTGGTGATACAGTTGCCGATTGGTTCAGAGGACAATTTCCAAGGAGTTGTTGATCTAATAAGAATGAAGGCTATTGTATGGACAGGGGAGGAACTCGGTGCACAATTTTCATACCAAGACATACCTGCTGATCTCGAAGAGTTGGCTCAAGACTATAGACTTCAGATGATCGAAACTATTGTTGAATTGGATGATGAAGCTATGGAGGGCTATCTAGAAGGAAAGGAACCAGATGAGGCGACTGTGAAGAGATTAATCAGAAAAGGAACAATAGGTGCCAGCTTTGTCCCCATTTTATGTGGTTCAGCCTTCAAAAACAAGGGTGTCCAGCCATTGCTTGATGCTGTTGTTGATTACTTGCCATCACCACTTGACCTGCCACCAATGAAGGGTACTGACCCAGATGACCCGGAATTGATTCTTGAAAGACGTCCTAGTGATGATGAACCATTTTCTGGGTTAGCTTTCAAGATCATGACTGATCCATATGTGGGGTCACTAACGTTTGTCCGCATATACTCAGGGAAGCTGATCGCTGGTTCATACGTTCTCAATTCAAACAAAGATAAGAAGGAAAGAATTGGAAGGATTCTAGAGATGCATGCAAACAGTAAGGAGGATATAACAGTTGCGGTGACAGGTGACATAGTAGCTCTTGCTGGTCTGAAAGATACTATTACTGGTGAAACACTCTGTGACCCAGATAATCTTGTAGTGCTTGAGCGTATGGAATTTCCTGATCCTGTCATTAAGGTTGCTATTGAACCAAAGACCAAAGCTGATGCTGATAAAATGGCAAATGGACTGATTAAGCTTGCTCAGGAAGATCCATCCTTCCACTTCTCTAGAGACGAGGAAACCAACCAGACTGTTATTGAAGGAATGGGAGAATTACACCTTGACATTATTGTAGACAGATTAAAGAGAGAGTTCAAGGTTGAGGCAAATGTTGGAGCTCCTCAAGTCAACTACCGTGAAAGTATTTCCAAAATTGCAGAGATTCAGTATGTCCACAAAAAGCAGTCTGGTGGTTCAGGGCAGTTTGCAGATATTATTGTGCGGTTTGAACCTATGGAGGCTGGAAGTGGGTATGAATTCAAGAGTGAAATAAAGGGAGGGGCAGTGCCAAAAGAATACGTACCAGGCGTGATGAAGGGGATTGAAGAAAGCTTGCCCAACGGTGTCCTTGCTGGGTTACCCAGTTGTGGATCTAAGAGCAGTGCTGGTTGATGGCTCCTACCACGATGTTGATTCAAGTGTCCTTGCCTTCCAAATTGCAGCCAGGGGGGCCTTCCGTGAAGGATTGAGGAAAGCTGGCCCACGACTCCTGGAACCTATAATGAGGGTTGAAGTGATTACCCCTGAGGAGCATTTGGGTGATGTTATTGGTGACTTGAACTCTAGAAGAGGACAAGTTAACAGCTTTCGGAGATAAGCCAGGTGGACTTAAGGTGGTTGATGCTTTCGTGCCGCTGGCCGAGATGTTCCAGTATGTCAGCACTCTGAGGGGAATGTCCAAGGGGCGCGCGTCATACACAATGCAGCTTGCCAAGTTCGACGTTGTCCCACAGCATATCCAGAACCAGCTTTCTGCGGCAAAAGAGGAAGCTGCTGCTTAAATCTTCAGTATTCGTAGATAATATATATGAGGACGGCAGAGCAGGTGAGTATAGGACATCAAGGTGTATGTAGCTTTGTAGTGTCGAACCCAGTGGGTGATATTATTTGCCATTGTTTTTGGACCTGATAATGTCCATAATTTTGCAAGCTGTTATAATTTCATAATGACCTTGTCAAGTTCTCACAAACGAGAAAACAGTTCGTTATAAATTTTGCTTACATGCTTCAGTCCAGTATTTGCTGTTTTCACATCCGCTGCATAGAATTTGCTTGCACTTGC
>transcript/12034 full_length_coverage=13;length=2730
GGGACCGAAGCAAGAAAAAAACCAACGGAAAATCTCGGCTCGAGCGGCTGCAGAGAATGGCGCCGGCCGCCGTCGCCGCCGCGGCCTTCCCCTTCCGCCTCTTCTCCGCCGAGGCCGCCCGCCGGACCGCGAAGGGCGGCCGGGGCAAGCGCGGCTCCGCCAGGCCCGTCAAGTCCCCTCCGCTTCCCCCCGCCTTGTCGTCCGCGAACGTCATCGGCCGCAGCGCGACCACGTTCACCCGCCTCCCTCTCCGCGACGCCGCCCCCGAGTCCGCGGAGGTCCCCCTCGAGCGGTTCCCGACCGCGCCGGGCAGCCCCGAGCGCGCAGCCCCCGCATTGCCGCGCGGGATTGTCCAGCGGTTGGGCGTGGAGCAGGACGACGAGGATGAGGATGGAGAGGTGGGCCTCGGCCGCCGTGGGGATACCGCCGTCCGCCGGCTGCCTCTGCGAGACTCGAAGGGTGGCGGCGAGCGGGCCGCAGTCGGGCAATTCGATGCGCGCGCGGCCAGGAGGGGCCTGAATAATGGTCGCGCCATCTCGCGTCAAATGGTCGAACACCCTGGGGACGAGGAGGAGGAGGAGGAGGAGTTCGTCGTCACCCGCTTGGACATCTTCGAGGGCAGTAAGGGGAGGAAAGCTCGGGCTGTTCCGCCCGAGGAGCTCGACGAGGACGATGGCGCCGTCGTGTTCGACCCGGACTACGGCGTCGACAGCGACGACGAAGACGACGAGGAATTCGTCACGGCGGCAAACGAGTGGTCTCCAGCAGGCGACGCGATTGCAAGCGCGAAGCTCGACGAGCTGGAGTACGACGGGGAGGACGACGACGACGCGGAGGTTGTGGTGTACCACCCAGACGACGACGAGGAAGAGTTGGAGGAGGAGGAGGTCGGCGTGTTTGAGGGCAGCGCCCACGACGACGACGACGACGACGACGACGAAGGGGAGGAAGCGGAGGGGGAGGTGAAGGAGAAGGGGGTGCCCGCCGTGATGCGGTGCTTCGACACGGCCAGGATATACTCCAAGGCCGGCGACGGCGGCAACGGCGTGGTGGCCTTCCGGCGCGAGAAGTACGTGCCGCACGGCGGGCCGTCGGGCGGCGACGGCGGCCGCGGGGGCAACGTGTACGTGGAGGTGGACGGGGACATGAACTCGCTGCTGCCGTTCCGCAAGTCGCTGCACTACCGCGCCGGCCGTGGCGCGCACGGCCAGGGGTCGCAGATGGCCGGAGCCAAGGGCGAGGACGTCGTGGTGAAGGTGCCGCCTGGAACGGTGGTCCGGTCGGCCGCCGGCGACATAGAGCTCCTCGAGCTGATGAAGCCCGGGCAGCGAGCGCTGCTCCTCCCCGGTGGCCGCGGCGGCCGTGGCAACGCCGCGTTCAAGACGGGGACAAACAAGGTGCCCAGGATTGCAGAGAAGGGGGAGAAAGGCCCTGAAATGTGGCTTGATTTGGAGCTAAAGTTGGTTGCTGATGTGGGAATTGTAGGAGCTCCAAATGCTGGAAAGAGCACTCTTTTGAGTGCTATTAGTGCTGCCAAGCCAACTATAGCCAACTACCCCTTTACCACATTGCTACCAAATCTTGGAGTAGTCTCATTAGATTTTGATGCTACGATGGTAGTTGCAGACCTTCCTGGCTTGCTGGAAGGTGCTCATCGTGGGTATGGTTTGGGCCATGAGTTTTTAAGACACAGTGAGAGATGTTCAGTCTTGGTGCATGTAGTTGATGGTTCAGGAGAACAACCAGAATATGAGTACGAGGCTGTCCGTTTGGAACTGGAGTTATTTAGCCCAGCTTTGGTTGACAAACCTTATATAGTGGTGTACAATAAGATGGATCTTCCAGAGGCATCTGACAGATGGAATTCGTTCAGGGAAAAGCTACAGGCTCAAGGTTTTGAACCTTACTGCATTAGTGCATTAAACAGACAAGGAACACAAGATGTTGTTTATTCTGCCTACAAGATTCTACAGAAAGAGAGGCGAAGGGTGAAAGAAGTCGAAGAATGGAATAACACTCAAAATCTGAATCATGTGGCCGATGCAATAAAACGGGAAAGGAGTTCTGCCATGAATGATTTTGAGATTGTTCATGACAAGGGCGCAAATACATGGTCTGTTGTTGGAGCCGGAATTGAACGGTTTGTTCAGATGACCAATTGGGATTACACGGAGTCCTTGAAAAGATTCCAGCATGTTTTGGAGGCATGCGGTGTCAACAAAACTCTTGTCAAACTTGGAGTTAAGGAGGGCGATACGGTAGTTATTGGTGAGATGGAAATGTTTTGGAACGAAGAGCCCAAGCGGGTCGCGGCGAGGACGATGATCTCAAGAGAAGACGATGCTGTTAGATGGCCTAAATTCAGTTAGATGAGGCGATAATCCTCGACAGTGGCAGAGGTGGACACATCAAGCGCAAGGGGAAAGGCAATTTCCCGTGCACGGTTCTGCCATCTCTGCGGCACGGGTAGCGGCTACTGGCAGCTGGTTTTCTCAGACACCGGGCACGATAGAGGCGCTCTGTTGAATCACTGGTCAGGCAGGTACATGACCACCGATCGGATTGATTTCGAACAGTTCTAGCTGGATAGCTGTGCAGAGCAGAGTTCTTGACTGGGTAGCAACTAGTTTTTGTTTTGTTGCTCCATTTTAGCATACATTGGGTGATCCCACCTCCAGTAATGAAATTTTGCAAACTGTGTGATTACTTTCATGCAAGTCATGTTCTAGT
>transcript/12036 full_length_coverage=6;length=2750
GGGCGCACGCTCAATTGCTCCCGTTGCTCGCGCCGGTCGTCGCCGGGATGATTGCGCTGGCCGCGTTAACCTCGCTCCTCCTCCTCCTCCTCCAGGCTCAGGACGCCGCCGGCGCCAACGAGTTTGTGTACGCCGGCTTCGCCGTAGGCAGCGTGGCGACCACCGGAGCGGCCGCCGTGCTCGCCTCCTCCGGCCTCCTGCGGCTCACCAACGACACCAAGGAGGCGTTCGGCCACGGCTTCCACCCGGCGCCCCTCCGCTTCCGTGACGCCGCCACCGGCGCGCCCATCTCCTTCTCCACCACCTTCGTGGTCGCCATCGCGCCGCGGTACCCGGACGCGCACGGCCACGGCATCGCCTTCGCGCTCGCACCGTCGATTGTTGTCCCTGGCGCCGTCGCCGGCAAGTACCTCGGCCTGTTCAACACGTCGGACAGCCTGGGCAACGGCACGAGCCTGATCGTCGCCGTCGAGCTGGATACTGCCATGGACGCTGAGTTCGACGACGCCGACGAAAACCACGTCGGCATCGACGTCAACGGCCTCCGCTCTGTTAGCTCGACCCCGGCCGGGTACTGGCACGACGACGGATTCGGTGGAACGAAGTTCGACAACATCAGCCTGACTGGCGGTGGCGACGCTCCTCTGCAGGTGTGGATCGAGTACGACGGCGAAAGCTCGCGCCTCGAGGTGACGGTGTCCCCGGCCGGCGCGCCCAGACCGGCCGTTCCGCTCGTGTCATGCAACGTCAACCTCTCGAGGGCCGTGGCTGATGACACCTATGTCGGCTTCTCGGCGGCCAACGGCGCGGCTGCGAGCTCGCACTACGTCCTCGGCTGGAGCTTTCGCCTGGGTGGCGGCCGCGCGCAGGACCTCGATCTCTCCAAACTCCCGAGGCTCCCGTCGTCAGGATCATCGCCATCATCCAAGAGAACGATGCCGCCGCTGCTACTCCCGATGACGCTGCTCGTCCTGGTCGTCGTGAACTCGTGATCCTGCTCCTGGCATCCGCGGCCGTCGCGGCGCTCGTGGTGCGGCGGCGCCGGCAGTTCGCCGAGGAGGAAGAAGACTGGGAGGTAGAATACGGCCCTCACAGGATCAGCTATAAAGACCTGCACGACGCCACGAATGGTTTCCGCGACCTCATCGGCGCCGGAGGCTTCGGCCGCGTGTACCATGGTGTGCTCCCGAGGTCCGGCGCCGAGGTCGCCGTCAAGGTGGTGTCGCACGGGTCGCGCCAGGGGCTGCAGGAGTTCGTGTCGGAGATCGTGAGCATGAGCCGGCTGCGCCACCGCAACCTGGTGCAGCTCCTTCACTACTGCCGGCGGCGCGGGGAGCTGTTGCTCGTCTACGACTACATGCCCAACGGCAGCCTGGACCAACACCTGTTCGGCCATCCATCGTCGGAGCTGAGCTGGGAGCAGCGCGCCAAGATCGTCCGGGGGGTCGCGGCCGGGCTGCTGTACCTGCACGAGGGGTGGGAGCAGGAGGTGGTGCACCGGGACATCAAGTCCGGCAACGTGCTCCTCGACGCCGACATGAACGGCAAGCTCAGCGACTTCGGGCTCGCGCGGCTCTACGACCACGGCGGCGACCCGCAGACGACGCGCGTCGTGGGCACGCTCGGGTACATCGCGCCGGAGATGAGCAAGACCGGCAAGGCCACCACGAGCTCCGACGTCTTCGCCTTCGGAGCCTTCCTGCTCGAGGTGGCGTGCGGCCGGAGGCCCGTGGTATTCAGCAACAACGATTCCGAAGACTCGCCGCCGTCGCCGGGGCTCGTGGAGCTCGTCCTGGGGCACTGGAAGGCCGGGAAGATCACGGAGGCGAGGGACCCGAGGATGGGCAAGTGCGACGAGGACGATCTCGAGCTGGTCCTCAAGCTCGGGCTGCTCTGCTCGCACCCCGACCCGCCGCGCAGGCCGAGCATGAGGCAGGTGGTGCAGATGCTGGAAGGCGCTGCACCGGCGCCGGAGACTTCGCCGGAGGATCTTGGAAACAGCATGACGCTGTTCGAGCACAGCGAGGCGTTCGACGGGTTCGTCAGAGTGTCTTTCCCGTCGACGTCAGGGTTCACCACCGCCACGATGCGGACGTCGGCGTCAAACTCCCCTGACGAGAAACGGCAGCTCCTCTTCAGCTGAAAGTTCTTTCCAATGTGGCAGCTAGTTTGCAACCGGGCTTTCCCATAGATACACACACATACACTGTTAACAGTAACATCAGAATTGCAGGCATCGACAGAAAATGACAGCTGATTCAGAAAAGAGGCAGTGAAAGCGTGGTCACGAGTGTCGGTACAACTACAGATCGATGCATGTACAGCTATATCAACTACACAGGCAAAATCGGCAGGAGGAGCTTTACAGGGAGACGCGCTAACGGTGTCGTGGCACGCTCCGATCCGATCCGTGGAGCGGACAGGGAAGAGGCTAGAGGATGAATATCAGCAGGCATTTCCATTCACTTCTTCAGGATCTTGGATTCGATTTCCTCCAGGCTCAGCCCTTTGGTCTCTGGGACGTTGAGGATGACAAACAAGAGGGCAAGCAGCGATATGGCTGCGAAAAGAAGGAAGACGTTGGCCGGTCCGAGGTACCCCTGTAGACATGAAGAAAGCAATATGGTTAAATTGGTTGGCGCCACTGTTCAGTTTGTTCATACATCTGTCAAACGGTTGTTCTGACGTGTTGTCCAGGCGAATAGGCTGGAACTTCAAGGGATACATAAACAAGGAGATAACAATTCTAG
>transcript/12037 full_length_coverage=2;length=2771
GGGATATTCTCGTTAGCGTACACAAGAAGAACGAACCCTTGGGCGGGCCGGTTCCCTCCCATGGGCCTGTATCGGCAAGCTGCCTCGATGCACTTGGGTCTTTGAGTTCCTTCCACCCATTTTTATTCCATGCCCCCGATCTCTTTCTTTCGTTCTTTGCATAAAGGCGGCAATGCAAACCGAGCAACTGGAAGGAATCCCCGCACCACGATAATCACGAAGCGCGACGCAAGCGCCACAACTCAACTCCCCCACTGACTGCCTGTCTCCTCCCCAAACCCCGCGCCGCCCAAGCGCCTCCTCGCCGCCGCCGCCGCCGGACCCAGCTAGGGTTCCGGCGAGCTCGCGGCCTCGCCGCCCCGCCGCGCCTCCTTCCTCGAGGGCTCCGCTCCTCGGTGAGGGCGCCCGCCCCTGCGCCCCCTTGCTGGGTGCGTGTGATCTACGCTGTCCCGTTTCAGTTTACGGCGGGTCTGTTCGGGTATTGGTTCCGTTTGTCTGTGGGGATTCCTTCGCCGGTGTTTGCGCGTGATTCGGCCTCGCGATTTTGTGCTGCTACGAGCTTGTTAGTGCTGGTCTGTGATTTTTATTTTATTTTATTCGGGCGAATACCGAATATGTGCTGTCTTGCTTTTTTAGCTGGCCGGACCAGGGAATGCTGCTTTGCACATATTCTTGGCTCCAGGGAGGCTCGCATTGTTTAAATTGAGACGATTTCCCGATGGCTTGTAGTTGTGGACGAGCGGTTGCGAGCAGCAATTAATAATCGTGAGAGCGATGTGTTTGTTTATTGGGTGGACCTTGAATGGTTAGCGTTGTTGATGTGGGGCAACTATAGGCGCTTGCCGTGACACGACACAGCAAGGAGCGTTGGATTGTTGGCTGGTGGTCCTGCAGCTAGTTTCCACTCTGGCCACATATGCTGCTTATCTGGGTTAGCTGTTGTGTCAGTGGGCGGCTTATTGTCTGAGTTGAGTTTCATACTTTGCTACGAGCGCACAATCTGTTCGTCGAATTATCTATGAAGCTGCCACTAAGTGACAGTGTGTCCTCTCTCCTCTGTGTTTTACTGCTTGCTGTTGTCTACGATTTGCTATTGTTATTGAATCCGGTCTAATCCACTATTGTCTCTTTATAGATTTGGTAGCAGCTATGCAAAAGGATACAGGCTCTGGTGATGTTTCTCCTTCTCATGTAGGACGTGTTAGACATCGGAGGCGCCCTAATGAGACTGCCACCGATGGGAATAGAGCCAATGGGACGGTTTTGCTTGTCAGCGACCAGAACAAGTACAAGTCAATGCTTATCCGTACATATTCAAGTTTGTGGATGATTGGAGGCTTTGTGTTCGTAGTTTATATGGGTCATCTTTATATCTGGGCCATGGTGGTTGTGATTCAAATATTTATGGCAACAGAGCTTTTTAACCTACTCAGAAGATCCAGCGAAGAGAAACAACTGCCAGGGTTCAGGCTCCTGAATTGGCACTTCTTCTTCACGGCAATGTTGTTTACTTATGGGCGTTTTCTTAGCCGGGAGCTTGTTAACACAGTAACTTCAGATCACTTGCTGTATAAGCTCGTCAGCGGCCTAATAAAGTATCAGATGTTTATTTGCTATTTTCTTTATATTGCAGGATTTGTATGGTTTATTTTGACTCTGAAGAAGAAGACATACAATTATCAGTTCAAACAGTATGCCTGGACGCACATGATCCTTTTAACGGTTTTTGCCCAATCTTCTTTCACCGTGGCAAATATATTTGAAGGGATGTTCTGGTTTCTTCTCCCTGCTTCGCTCATTGTGATCAATGACATTGCTGCGTATTTATTTGGGTTTTTTCTCGGGAGAACACCATTGATCAAGTTATCACCAAAGAAAACATGGGAAGGTTTTATTGGTGCATCGGTGACAACCATCATCTCTGCTTTTCTGTTGGCAAACGTAATGGGTCATTTTCAGTGGTTAACCTGCCCAAGAAAGGACCTGTCGACAGGATGGCTTACCTGTGATCCCGGTTCTATGTTTAAGCCAGAGCATTACTTTTTGGGGGATTGGGTGCCACAATGGTTTCCATGGAAAGAAGTTTTCCTTTTACCCGTGCAGTGGCATGCTTTAGCCCTTGGGTTGTTTGCATCGATAATAGCACCATTTGGAGGATTTTTCGCAAGTGGCTTCAAGAGGGCTTTTAAAATAAAGGATTTTGGCGACAGTATACCTGGGCATGGTGGAATTACTGACCGAATGGATTGTCAAATGGTCATGGCAGTCTTTGCATACATATATCACCAATCATTTATCTCACCCCACAATTTCTCTGTTGACACAATCTTGGATCAGATTGTAAGAAACCTAACCTACGAGGAGCAGAAGTCCTTATTCCAGCAACTAGGAGAGATCTTCCGTGAAAGGCAGTTTATGCAAAGCTGAAGATTTATTTGCATGAACCACACAACCACACAAGACAGCTGCGTATGGTTCATTATGTAGTTCTAGATCTATGTACAGCATCATAGCTCCTCTGTACCGTGATAGAGTGATGTCCTTATCCAGACCATTGTACAGAACGGAGTGTGGATAGGGGTTTAGGTTCTTGATCCGCTCTCCACTTATGTTGCTTCTTTTAATCATCTGCGCTAATTCTCTCCTTGTTCGTTATCATCAGTGTTCTTGTAAAAACAGAGCTGGAAATGCTTATTCGTGTATATCACTTTGTCGGTCTTCGCATCAAATATTTTGTAAGCCCTTAGTTTGCCAGTGTCCTTTGTTTTTTC
>transcript/12038 full_length_coverage=3;length=2752
GGGGTCATAGACTTTGAGGATAGCACCCGTAAAAGTTTTATGTTTCCCCACACCAATTCCTCAGTTTCTGGTCATTTATCAGGCTTTCTGTACAACGGTATCTCCGAGGCAACAGGTTCGGTCTTTCCTTGTTTGTGTGTTCTTGATTCTTGAATCCATGCACCCTTGTAATAAGGTGTGAGTTTGGCCAAGATTTCCTTCCCAAGTCCTTCCAACCTGTTCATGCCCTGCAGCAAGGTTTTCTACTTTCACCGCCTCCTCTCGCTGAAGATGGGAGGCTATTACTGCTTGTTTCAATTCTTGCTCATCTATGTTCTGCTCCACGGACATCGCAGCTATTCTCTGAACCAGGCATGCCACCCCACTGACCTGGAGGCACTTCTTGCTTTTTCCAATGGCTGGGACAGGAAGGGCGCCAAGCTCACCGGATGGCATCCCAACGACACTGCATGCTGTTTCTGGACCGGCATCTCCTGTGATCTTGGGAGGGTTGTCGGGTTGGATCTCTTCAACAAGAGCCTCCATGGCGGCATCTCCTCCTTGATCACCTCGCTCGATGGCCTCGTGACACTAAACCTCTCCTGCAACTCGTTCCATGGTCAGCTACCAGAGGGACTTGGCCAGCTAGCGAGGCTGCAGATGCTCGACCTCAGCATGAACATGTTCTCCGGGCTGTTCCCGGTGAGGGAAGATGGCTTCCTAGCTATTGAGATGGTGAACATCTCCTTCAACAAATTCACTGGACCGCATCCTACGTTCCCTGGCGCGATGAACCTGGCGGTTCTTGATATCTCTAGTAATACCTTCTCTGGTGGCTTCAACACCAGGGCCCTCTGTGTTGCGCCAGTCAAGGCCCTGCAATTTTCCAGGAATGAGTTCAACGGTGAGGTCCTCACCGGCTTTGGCAGATGCAGGATGCTCGTGGAGCTCTCTATCGATGGCAGTGGCATCACTGGGAGTATCCCCGGCGACCTGTACACGTTATCAGAGTTGAGGAGGCTGAGTTTACGGGAAAATCAGCTCTCTGGTAGTCTCAGCGAGTACCTGGGTAACTTCTCTCAGCTTATTCATATCGACCTGTCATATAACATGTTCACTGGTGTCATCCCTGACGTGTTTGGGGGTTTGAGGAGGCTGGAGTTCTTAAACTTGGCCTCAAATTTGTTCAGTGGCACATTGCCTGCCTCCCTATCGAGCTGCCCTATGTTGAGGGTTATCAACCTAAGGAACAACTCGCTGTCAGGTGAAATTGCCCTAGACTTCAACTTACTGCCAAGGCTGAATGTTCTGGATGCAGGGAGCAACATGCTGAGTGGTGCTATACCTCCGAGTCTCATGTGGTGCACCGAGTTGAAGACGCTGAACTTCGGAAGGAACAAGCTCAAGGGGGAGATACCAGAGAGCTTTAAGCATTTGCGATCCCTGTCACACCTCTCACTTGCTCAAAATGGCTTCACCAACCTGTCATCGGCATTGAGGGTCTTGCAGCACCTACCCAAACTGACGAGTTTAGTGCTTACGAAGAACTTCCATGGTGGTGAGACATTTCCAATGGATGGCATCCGTGGTTTCAAGAGCTTGCAGGTGCTTGTCCTTGCAAACTGTGCACTCTCAGGCATGATCCAGCCTTGGCTGCAGAACATGGAGAGCCTCAGAGTGCTGGACATTTCATGGAACAAGTTGAATGGAAAGCTCCCATCATGGTTAGGCAATCTGAATAGTCTCTTCTATGTCGACCTGTCAAACAACTCGTTTAGTGGGGAACTCCCCAAGAGCTTTACACAGATAAAGAGTTTAATTTCAAGTACTTATTCAAGTGAGCATGCATCAATAGAGGACCTCCCATTATTCATTAAGAAGAATTCAGCCGAAAAAGGTTTGCAGTACAACCATGTGAGCAGTTTCCCTCCGGCGCTGATCCTTTCTAGTAACTTGCTTATTGGGCCAGTCTTGCCTGGCCTTGGGCATCTTGTGCAGCTCCATTTACTTGACTTAAGCTGGAACAACTTCTCAGGGCACATTCCTGACGAGTTGTCAAACATGTCCAGCCTGGAAGTGCTGAATTTTGCCCACAATGATTTAAACGGGAGCATACCATCATCTCTATCGAAGCTGAATTTCCTCTCCAAGTTTGATGTGTCATACAACAATCTCAGTGGAGATATTCCAATAGGGGGGCAATTTACCACATTCACAAATGAGAGTTTTGTGGGCAATGCTGCACTATGCTTTCTTCGGAATGGCCCCTGCTCTGGAGAGGCTCCACTTGAAGGAACTGGAAATGATGGCACCAATACTGTATCTGCAGTGTCTGCGATGACATACATCACTGTGGAAGTGGGATTTACTTTCGGGCTTTTAACCTTCTGGAACATACTGTTTTTTGCAAGGGCTTGGAGGGCTGCGTATTTTCTGACGGTTGATAGGTTCTTTGATATGATATATCTAGTGACAATGGCGAAGGTGAACAAGTTCAGAAGAAAATGGGAGGATAAAGATCATCCTTGAAATAAGTCACCTGTGGCTCTTCACAGTTCTCACCTGGAAGCAAATGTTCTTTACTATGCTGTCTCCTTTTTTCTCAACTTATGCTATCTTCTTTGCTTCCGCCTTGGGTGTCATTACCTGGAAAGAGTTAGCAGCAGGGGTTGTGTGGTTATATTTTGAGTTCCTCTTCATGTTGAGGACAATATTGTTTGTGATATGTATTGATACAATAAAATTTATGAACTGTATGGTGGATACTGATCTG
>transcript/12039 full_length_coverage=5;length=2742
GGGAGCTTTTGCAGAGAGAGGGGGAGCCGGAGCCACACAAGCGCACAGCCACCACCGACTGCGTTCGTCCGTCTCTTCTCCCTCCTGCCATCGCCATTGCTGCCGCCGCTTCCTCCCCCGCCGCTGCGCTCCGGATGAGAAGCAGCGCAACCGGGGCAACGACTGCGCGGTCGGCCTGAGGTCGGAGAGGCAGCCAGGCAGGCTGCAAAGCTCAGCTCAGACCAGAGGAGGCTTCATCCACACAGACTGAAAGCGAGCCACCATGGGCTCCCTGGAGGCGCGGTACCGGCCGGCCGGAGCAGCTGATGACACAGCTAAAAGAAGGACCCAGAAAAGCAAAAGTTTCAAAGAGGTTGAAAAGTTTGATGTATTTGTTCTAGAGAAAAGCTCCGGCTGCAAGTTCCGATCCTTGCAACTTTTGCTCTTCGCTATCATGTCTGCTGCGTTTCTGACACTTCTATACACTCCGTCTGTGTACGAGCATCAGTTGCAGTCCAATTCTCGGTTTGTTAATGTTGGATGGATATGGGATAAGACTATCCCTGATCCGCGATATGTATCTACTATGCCTGTTCAGTGGGATGATGTGTATAAAACTATCGAAAGTCTGAATGGTGGTGAGCAGAAGCTCAAGGTCGGACTCTTGAATTTTAACAGCACTGAGTTTGGGTCTTGGACACAATTGCTCCCAGAAAGTGAGTTTTCGATCATAAGGTTGGAGCATGCTAATGAAAGCATTACCTGGCAGACACTGTACCCTGAATGGATTGATGAGGAGGAAGAAACAGAGATACCATCTTGTCCATCGCTTCCAGAGCCTAATTTCCCAAGAGGGACACACTTTGATGTTATTGCTGTGAAGCTTCCCTGTACCCGAGTTGGCGGGTGGTCCAGAGATGTTGCGCGGTTGCATCTGCAGTTGTCAGCAGCAAAATTGGCCGTGACTGCCGCAAGAGGCAACCGGGGGGTACATGTGATGTTTGTGACGGAGTGCTTCCCTCTTCCTAATCTCTTCTCTTGCAAGAATCTTAAGAAACATGAAGGCAATGCTTGGTTATACAGGCCTGACTCGAAGGCATTAAAGGAGAAGCTTAGACTTCCGATTGGATCTTGTGAGCTTGCTGTTCCACTCAAAGCAAAATCAAGACTTTTCTCGGTAGACCGACGCAGAGAAGCATATGCTACCATACTGCATTCAGCAAGCGAGTATGTCTGTGGTGCAATTGCAGCAGCTCAAAGCATTCGTCAAGCAGGATCAACAAGGGACTTTGTTATTCTTGTCGACGACACCATAAGTGACCATCACCGGAAGGGCCTTGAATCTGCGGGCTGGAAGGTGAGAATAATCGAGAGGATCCGGAACCCAAAGGCTGAGCGTGATGCTTACAATGAGTGGAACTACAGCAAATTCCGGTTGTGGCAGCTGACGGATTATGACAAGATCATATTCATAGATGCTGATCTGCTCATCCTGAGGAACATTGATTTCCTGTTTACAATGCCGGAAATCAGTGCAACCGGCAACAATGCAACACTCTTCAACTCTGGTGTCATGGTTATCGAACCTTCAAACTGCACATTCCAGCTGTTAATGAATCACATCAACGAGATCACATCTTACAATGGTGGTGATCAGGGATACTTGAACGAGATATTCACATGGTGGCATCGGATTCCAAAGCACATGAATTTCCTGAAGCATTTCTGGGAGGGTGACGAAGAGGAGGTGAAGGCGAAGAAGACCCAGCTGTTTGGCGCCAACCCGCCAATCCTCTACGTCCTCCACTACCTGGGCCGCAAGCCGTGGCTATGCTTCCGGGACTATGACTGCAACTGGAACGTTCCGATACTGCGGGAGTTTGCCAGCGACATTGCGCACACGCGCTGGTGGAAGGTGCATGACAAGATGCCCAAGAAGCTCCAGAGCTACTGCCTCCTGAGATCAAGGCTGAAGGCCGGGCTGGAGTGGGAGCGGAGGCAGGCGGAGAAGGCCAACTTCACCGACGGGCACTGGAAGCGGAACATCACCGACAAGAGGCTCAAGATTTGCTTTGAGAAGTTCTGCTTCTGGGAGAGCATGCTGTGGCACTGGGGCGAGGCCCCCAACAACTCGACGAAGAAGGCCTCGACGCCGGCGCTGCCCGCCGCGACCCTGTCGAGCTCGTGAGATGCTGTGTAGATATCCTCCCCCGAGAAATTTTAGCATACCAGATGATACAGCAGACCCCCCCAGTCTCCTCCATTCCATACAATACACAATAGCAACAGCTTTGTAAAGGTAGCCATGCATGCTGCTCCTAGGCCTTTCCTTCCCAACAGCTATACATTTTGTTTGCTGCCAATGCCTCGGGCGCGCGCTCTCGCTCTCGCTGCTGCTGCTGATCCGACCTCGAAAGCAGCCGCTGCTCCAACCGCGACGGCTAACGAATTTTTTGGTTTCATCATGGATGGGTAATAATTCGTCGCTTGTAGATTAACTTTTCCGGGCAAGACTTGTCTATGGCTGGCTGTGTTGGTGCAGTAGTAGTTAGCTTTTTGTAATGTAATGTGTGTATGGTGGTCGTTGAACTGTTGGCTCCGGTGGCGTTGGTCTGGGGTGATGCAAGGTTTAGATTGCTGACCGGCGGACGCAGCCGCTCCTTTTTTGGCACCATGGGTGATGGACATGATATGATGTTGTAATGGAATTTGGGTTGGTTCAACTGCTCGGCGATTCGGGATGATTGAGCGTGTGAAATTGTT
>transcript/12040 full_length_coverage=3;length=2751
GGGAGAGTTTATGAGCGAAGTGAGTTTCGTCGAAAGAAAGTGTCAGATCTCTCTCCCCCGTCCTTCCGGTTAAAACACACCACACCACACCCGACCACGCCTTCGTCGCGATCTCCGTTCCCCCGTCCCCCACGCCCACCGCGCCCGCCTCGATTCGGAGGAGGCCAAGGCCTAGGGCGGCGGCGCGCGGGCGGCCGGCCGGTGCCAGCGGGTCATGGAGGATCTGGGCATCGAGGCCAAGGAGGCCGCGGTGCGCGAGGTGGCCAAGCTGCTCCCGTCCCAGGACCTCCTCTCCTCCATCGCCTCCATCAAGGCCGACTACCTCTCGCGGCAGCAGACAAATGATACTCAACTCAGTTCAATGGTGGCAGAACAGGTTGAGCAAGCTCATGCTGGCATCAGCGCTCTTGCGATATCCCAACAAACAATAAACAGTCTACGTGAGAACTTCATAGATATAGACAAGTTGTGTCAGGAGTGTCAAACATTAATCGAGAATCACGACAGGATCAAGCTCCTTAGCAATGCAAGAAACAACCTGAACACAACTTTAAAGGATGTAGGAGGTATGATGTCTATTTCTGTTGAAGCAGCTGCAGCACGTGACTCCTTGAGCGATGACAAAGAGTTGATTCACACTTATGAGAGATTAACAGCTCTTGATGGAAAGAGGCGTTTTGCTTTAGCTGCTGCTGGATCTCATAAGGAAGAAGTTGGCCGATTGAGAGAATACTTTGAAGATGTTGATCGATCATGGGAAACATTTGAAAAGACATTATGGGGACATATTGCTAACTTCTTTAAACTTTCAAAAGAGAGCCCTCAGACGTTGGTCCGAGCTCTAAGGGTTGTTGAAATGCAAGAGATCATAGACCAACAAGTTGCAGAGGAAGCAGCTGAGGCTGAGGGTGCAGGTGCTATGGCGACGATAGCAAACCAACGTAGAACGACAAAAAAAGGTGCAGGGGCAGCATCTACCCCAAGAAATAGCACCCAAGAGAAATCAAAGACCCAGGGAAAGGGCTACAAGGATAAATGCTATGAGTGCATAGGGAAGGCTGTTGAGGCTCGCTTTGACAAATTGCTCACTGAGCTTGTTTTCTCAGAAGATATGATGGAAGCTCTGGAGGAAGCTAAGGCAATTGGAGAAGAGCTTGGCGATATCTATGACTATGTTGCACCATGTTTTCCTCCTAGATATGAAATTTTCCAGCTCCTGGTAAATCTATATACCGAAAGGTTCATTCATATGCTAAGACTGCTCAGTGAAAGAGCAAATGATATTCAAAATATAAACATACTGAAGGTAACAGGTTGGGTTGTGCAATATCAAGATAATCTTATTGGCCTTGGTGTGGACGAGTCTCTTGCCCAAGTTTGTTCAGAAAGTGGTGCATTGGATCCCCTCATGAATATGTATGTAGAGCGTATGCAGGCAACAACTAAGAAATGGTACACTAACATTTTGGAGGCTGATAAAACACAACCACCAAAGAGTACAGAGGATGGAAAACTATATACACCTGCAGCTGTAGATCTATTCAGAATATTGACAGAGCAAGTGCAGATAGTAAGAGAAAATAGCACAGATGTCATGCTATATCGTATTGCTCTCGCAGTTATTCAGGTTATGCTTGATTTTCAAGCAGCTGAGAGGCAAAGCCTTGAGGAGCCAGCTTCTGATGTCGGTCTGGAAACTCTGTGTGCATTGATTAACAACAACCTGCGTTGCTACGAACTTTCATCAGAGCTAAGTAGCAGCACATTGGAAGCGCTTCCTCCGAACTATGCTGAACAGGTTAATTTTGAAGACACTTGCAAAGGATTTCTTGAGGTTGCCAAGGAGGCGGTCCTTCAAACTGTCAGTGTTATTTTCGAAGACCCAGGTGTGCAGGATCTTCTTGCGAAGGTTTACCAAAAAGACTGGATGGATGGAATGGTGACCGAATATCTGGTCGCCACGTTTGCTGATTATTTTGGCGATGTGAAACTATATATTGAAGATAGATCGTTCCGAAGATTTGTGGAGTCTTGCCTAGAGGAAACAATTGTTGTATATGTTGACCATCTTCTCAGTCAGAAAAATTATATAAAAGAAGAAACGGTTGAGAGGATGAGGCTAGATGAAGAAGTGCTTATGGATTTCTTCAGAGAGTACACTAGTGTGACTAAAGTTGAAAACAGAGTACGAATTCTGGCTGATCTGAGGGAGCTTGCTTCAGCTGAGAGTCTGGATAGTTTCACTCTGATTTACACAAATATTCTGGAACATCAACCAGACTGCCCGTCGGAGGTTGTTGAGAAGCTCGTTGCACTGCGGGAAGGCATTCCACGGAAAGAAGCCAAGGAGGTCGTACAAGAATGCAAGGAGATATACGAGAACTCCCTCATAGATGGCAATCCGCCAAAGTCAGGGTTCGTGTTTGGTAAATTGAAGTGCCTAACAGTAAAGAAAGGCATATGGGGGAAGCTTGGACAGTGAGAACATGCTAGTACTGAACATAGTAAATGCACCCACAAAGACGGATTTGTTTTCTATTTTGCTCATTCTTTTGTTCATCTTTTAGGCCTATTGGCGTTTGTCTGCGAAGCATGAGAAGTTCTAGAATGTATTGTTTCTATTTGGTTAGCAGCAGGGAATTTTTGTGTAAAGATGGAACCCCAAACCCCTTATTATTTTCATTGCCCTTGAATAAAATGTCTAGTGATGTATATTGTTGAATTGTTGAGTGACATCAGCTGTGCATTATC
>transcript/12043 full_length_coverage=2;length=2752
GGGGCCGTTCTCTGCCTCTCCTCCTCCTCCTCCCCGTTGCTCGCCGCCGTCCCTCTCCGCCTCCGCGCACCCAGGTCGTAGGATCGATCGCCCGGCCACCGCCGGCGGGTATCGTCCTCGGCCCGTGTCCCGTAGGCAGCGCCGGTAGGCGGCGCGGCGGAGAGCTCGGCTGCTCTGTTTGCAGAAAGATGGCGTCCCACATTGTCGGATACCCGCGCATGGGCCCCAAGAGGGAGCTCAAGTTTGCCCTGGAGTCTTTCTGGGATGGCAAGAGCAGCGCCGGGGGATTTGGAGAAGGTTGCCACCGACCTCAGGGCCAGCATCTGGAAGCAGATGGCTGATGCTGGGATCAAGTACATCCCCAGCAACACCTTCTCCTACTATGATCAGGTTCTTGACACCACCGCCATGCTCGGTGCCGTCCCAGACCGTTACTCATGGACCGGTGGGGAGATCAATTTGAGCACCTACTTCTCGATGGCTAGGGGTAACGCCACCGTCCCTGCTATGGAGATGACCAAGTGGTTTGACACCAACTACCACTTCATCGTCCCTGAATTGGCTCCTAGCACCAAGTTCTCCTACTCTTCTCACAAGGCTATCAATGAGTACAAGGAGGCTAAGGCGCTTGGCGTTGATACCGTCCCCGTACTTGTCGGACCAGTCTCATACTTGTTACTCTCAAAGGCCGCCAAGGGCGTAGAGAAATCATTCTCTCCCCTTTCCCTTCTTAGCAGCATCCTTCCCGTCTACAAGGAGGTTATTGCTGAGTTGAAGGCAGCTGGCGCTTCATGGATTCAGTTTGATGAGCCCACCCTTGTTAAGGACCTTGAATCCCACCAATTGTCTGCATTCTCTGCAGCTTACGCAGAACTTGAGTCCGCACTTTCTGGATTGAACGTTCTTGTTGAGACCTACTTCGCTGACGTTCCCGCAGACTCGTACAAGACTCTTACATCATTGAGCAGTGTAACTGCTTATGGTTTTGACCTTGAACGTGGAACCAAGACTCTTGAGCTTGTCAAGAGTGGTTTCCCTGCTGGAAAGTACCTCTTTGCTGGTGTCGTAGATGGACGCAACATTTGGGCTGATGACCTTGCTGCATCTCTCGCCACTCTTCAGTCTCTCGAGGCTGTTGTTGGGAAGGACAAGCTTGTCGTATCGACTTCGTGCTCACTCATGCACACTGCTGTGGACCTTGTAAATGAGACCAAGCTTGATGATGAGATTAAGTCATGGCTCGCATTTGCCGCCCAAAAGGTCGTTGAGGTGAACGCCCTTGCCAAGGCATTGGCTGGTCAAAAGGATGAGGCTTACTTCGCAGCAAATGCTGCTGCTCTGGCCTCAAGAAGGTCGTCACCACGTGTCACAAATGAGGAGGTCCAGAAGGCTGCTACTGCTCTCAAGGGCTCTGATCACCGCCGTGCTACCACCGTTAGCGCTAGGTTGGATGCGCAGCAGAAGAAGCTCAACCTTCCGGTCCTTCCCACGACCACCATTGGATCATTCCCACAGACCGTGGAGCTCAGGAGAGTTCGCCGTGAGTACAAGGCAAAGAAGATCTCTGAGGAGGAGTACACCAACGCCATCAAGGAGGAAATTAGCAAGGTTGTTAAGATCCAAGAAGAGCTTGACATTGATGTGCTTGTGCACGGAGAGCCAGAGAGGAACGATATGGTTGAGTACTTCGGTGAGCAGCTCTCTGGTTTCACATTCACTGCCAATGGCTGGGTGCAATCTTATGGATCCAGGTGCGTCAAGCCACCGATTATCTATGGTGACGTGAGCCGCCCCAACCCCATGACTGTGTTCTGGTCCAAGATGGCACAGAGCATGACTGCTCGCCCAATGAAGGGAATGTTGACAGGCCCTGTCACAATCCTTAACTGGTCTTTTGTCAGAAATGACCAACCGAGGTTTGAGACTTGCTACCAGATTGCTCTTGCAATCAAGAAGGAGGTTGAGGATCTTGAGGCAGGCGGTATTCAGGTCATCCAAATTGACGAGGCTGCTTTGAGAGAGGGTCTGCCACTCCGCAAGTCTGAGCACGCTTTCTACTTGGACTGGGCCGTGCACTCCTTCAGGATCACCAACTGCGGTGTCCAGGACACCACCCAGATCCACACCCACATGTGCTACTCCAACTTCAACGACATCATCCAGTCCATCATCAACATGGACGCTGATGTGATCACCATTGAGAACTCGCGGTCTGACGAGAAGCTTCTCTCCGTCTTCCGCGAGGGTGTGGTGTACGGTGCAGGCATTGGCCCGGGTGTGTACGACATCCACTCCCCCAGGATCCCGTCCAAGGAGGAGATTGCCGACCGTGTCAACAAGATGCTCGCGGTGCTCGACACCAACATCCTGTGGGTGAACCCTGACTGCGGTCTCAAGACCCGCAAGTACGCCGAGGTCAAGCCTGCGCTCACCAACATGGTTGAGGCCGCCAAGCAGATCCGCGCCGAGCTCGCCAAGGCGCAGTAAGCCGTGCTTGTATAGCAGCTCCCCACTTTTAATTGCAAGGAGGATGTCACCACCATAGCCGTGTTTACTTTTGAATAATCTGGGTCTCGTATCCACTTGTTGGTTAGGCTAGTTTGTTTCTCGGTGCGGCGCGATGTGCTCATCCCTTGATTTGGTGGTTTTTGAGGCGGTTGTCGGTGTGTATTGTAAACTGAGTGGCGAATTGTTCATCTAAGTCTGAGTTTGTTACGTTATGTTTCAAATTACAAAATTTCTCCAGATGTTC
>transcript/12045 full_length_coverage=2;length=2666
GGGGCTGAGCATGATCGACCGGCTCACGATCTAGCCACAACTAGGAGACGAGAAGCAACTCCAATCTTGCAGAGACTCCATTCCCCTTCCATCTCCTTCCATCACTTGGGTATTCAGAAATGGATGGATACGAGTTCGAGAGGGCGGAGCTAGCTGCACTGGAGCGCGCCGTAGGCGATCCAAGCGCAAAGGCGATGAGTCTGACATTTTCCCTTCTCAGGCGCCTAACAAATGATTTCTCCCGTGATCATCGAATTGGCTGCGGTGCCTTTTCAGTGGTTTACAAGGGGGTTCTTCCAAGCGGGTCACGTATTGCTGTCAAGAAGCTTCACTCGGCTATTGGAATGGCCGAAGATGAGTTTGAAAATGAAGTATTTATCACGATGAGGGTTGCTCACAAGAACGTAGTGCGACTCATAGGCTATTGTAGTCACACGCAATCTGGAATCTTCGAATGCGACGGAAAATCTGTTTTCGCAGAGGCCAGACAAAGGTTGATCTGTACGGAGTATGTGCCTGAGGGAACGCTTGACAAATATATCACCGATGAGTTTCATGGAGGGCTTGACTGGAACCATCGTTATAAAGTTCTCAAAGGAATTTGCCATGGTTTGCGTTATCTACATGACGAAGTGCGCATTATTCACAGGGATATCAAAGAATCAAATATACTACTAGGGGATAACCTCGTTCCTAAAATATTCGACTTTGGTTTTTCCACGAGCCTTCGTGAAGGAGAATCTTTAAGTGTTGACGAAAGAATCCATGGAACCATAGGATATATGGCGCCGGAGTTGGTTACTGACAGAACATATTCCTATACTTGAAAAGTTGAGAAAAAGGTTGGTGAAAGGAGCATTTTCATCATGGAAAAATAATTACCACCAAGTTAGAACATGTCTGGAAATTGTGTATAGCTGCATGGACATGGACCCAGATAAAAGGCCTACTGCATTGGAAATTATCCAGCGGCTAGATGAAACCGAAAGTACGGACTATTCAGTTAGCAGTGGTCATGCACCACCACTTTGGCAGCCAGGAGATGAAGAATCCGATTCATCGGACGTAGATGCTTCTGAGCTTGAGAGAACACCATCAAACGACATTCTTCCAAGTGACGAGGAACCAACCTCAGCAGACACGACTGGAGAATCGAGCACACAAGAACATAACATGTCTGCCCTTGTAAGTAAACTTTCAGGGTCCACGGAACTGTCCTCGTTAGATTTCCTTGAGAGAATCACAGATGGTTTTTCATACGAACGAATAGTTGGGAAGGACAATCTGGACGCAGTTTATCATAAAGCATTTGTGTATGAGGGAAACATTTCAGGCCAAACAATGGTAGCTGTGAAGAGGTTAATTGGGGTAGAAATTAGAGTTAAAAAGTTTGAGATGGAGGCTAAACGGCTGATGAATCTAGATCATAAGAATATAGTAAAGCTCCTTGGCTACTGCCACGACGAATCTAGAGGGCATAAGCTGGTACAGTTTAAAGGAAAACCACCGCAAGACTTTAAAGGAGCCGAACAATTGCTCTGCTATGAATATATGCACAATGGAAGCCTCCGTGAGTATCTTATCGGACAAGGATCTCATGAAGTTGATTGGCACATGTGCTACAAATTGATCAAGGGGACATGTGAAGGTTTACTTTACCTCCACGAGGGTTGTGGAGATCGCCCAATTGTTCATTTGAATCTAAACCCGTCAAATATACTGCTGGATGAACACAACGAACCACGCATCACGGGTTTTGATTTTTCAAAGCTCATTGGTGAAAAGAACACAAAATCCGTGTTTTTTCAGATGAATGGACCATTAGGTTACCTGCCACCGGACTTCCTGTATTCAAAGGGTACTGACCTCAAATATCTAACTACGGTGGACATATACAGCTTGGGTCTTATAATTTTAGAGATCGCAGCACGTCAAGAGATCAAGGGCGACCATGATATAATTATTAAGACTGTCGAGACAAACTGGAGGCAAGATTCACAAATAGCAACGTTGTATGGCTCACTAGAAGATAAATTCCGGGGGCAAGTAAAAATGTGCATTGATATTGGCCTACATTGTGTAAAGTCAAAGCCTGAAAAAAGACCTACTGCTGGAGAGATCGTACTCTGGCTTGACAATGGGAGCAAACCGGTCCTAGGTCAAAGACCAGCAGTGGCCGGACCTCCACTCCGTGATAATGTCACCCATGCAGATGGCCACATCCAAGAAACGGAGAAACAGACGCCATTGAGGAGATTTTTCAAAAGAAAGTAATGCTGAAGTTACAAAAGACAAAAATGAATGGACGGAGTCTCATTCATTCATTTGCGCGGCAGCTGCAATGGTGAAAGTTTCTTCCAGATGATCACTTGCAGTCTCGGTCAGTGGTGCCATTCAGGCTGCTGGAACATCGGGTGCTCTGTTTTCCGCTCTTAGTTGTCAGTGCTCTGTTTTTCCTCTGTTTCAGAGTTGTAACTTTCAAGGGACAATTTTTTGTGTATAGTTTATGCAATGCATATAGTTTATGTGGGGCTGGAGAAACGTTCGTTTGTCCAATGAACTGGTGCAACCTTATTATGAATCAAGGATCCGAAGTAACCACCTGAGGTGGCTTGTATTCTGGTGAATATTATAGATGGTTCAACAAAGTTAACGGTTTTTTTTTT
>transcript/12048 full_length_coverage=2;length=2748
GGGGCTCCTCAGTCCACAACCGCCGCCGCCACCAGACCAGACCAATGGCGTCGCCTCGCCACCGCTCCCTCCCGCTCCGCCTCCTCATCCTCTTCCCCGTCTCACTATGTATCCTCCTCCTCCTCCGCCGCTCCTCCTACGCCGCACCTCCGCTCATACCCGCGCGTCCGGCTCCGGATCCCCACCGGTTCTCCCTCCTCATCAAACTCCTGGCCTACGATCGCCCCGCCCCTCTGCTCCGCTGCCTCCGTTCCCTCGCGGCTGCCGACTACGATGGCGACCGCGTCGCGCTGCACGTCCTCCTCGACCACCTCCCGCCCAACTCGTCCGCCCCACTCCTTGCAGCGTCCCACGAGATCCTCACCGCCGTCGACGCCTTCCCCTGGCCGCACGGGGAGAAGCGCATCCACTACCGGGCGGCTAATGTGGGGCTCCAGGCGCAGTGGATCGAGGCGTGGTGGCCTGGCTCGAACGACGAGTTCGCCTTCGTCGTTGAGGACGACCTCGAGGTCTCACCGCTCTACTACAGGTTCCTAAAGCGGGTGGTCATGCGGTACTACTACGACAGGGAGAACTACAGTCCCTACGTCTTCGGCGCGTCACTGCAGCGCCCCCGGTTCGTCGCAGGTAAACATGGAAACAAGATACAGCTGGACAGTGAAACTAGACTATTCTTGTACCAGATGGTTGGTACATGGGGCCAACTTCTCTTTCCCAAACCATGGAAAGAATTTCGATTATGGTATGATGAACAGAAAGCCAAAGGAATCAAACCTATTCTTCAAGGCATGAAAACTACAGGATGGTACAGAAAGATGGGCGAGAGAATATGGACTCCTTGGTTCATAAAATTTGTTCACTCACGTGGATACTTCAACATCTACACAAACTTCTTGAAGGAAAGGGCCCTCAGCATCTCTCATAGGGATGCAGGTGTGAACTATGGAAGAAGTGTTGGACCAGATTCAACATTGTTAGACAGGAATAATCTCGATTTCAACATATGGCAATTGCAGCCTCTAAAGAAGCTAAAATGGTATGACTTCTGCTTTGCTGAAATTCTTCCAGGAAGGTTTGTTCGGAAATTTAGTGAGCTTGGTTCTGTGCTCAAGTCTGTGCAATTAGGAAACAGTGTTGTACTCATAAGTTTGTATTCAGTGGAACAGAGGATTGTGAGAAACCTTATTTGCCATCTTGAGAAGACAGGCATGCGAAATTACGTCTTCCTTGGTGACAATTCAGAGTTTCTGGATGACCTTGCTCATAGAGGACATGCCGTCATTGATGCTATTGAGTTGCTGCAGGGGATCAAAATACGTAGTTATATGAATTCTGATGGTTTTGTTAAGGAAGTACTGGCTAAAGCTTACGTGATACAACATTGCTTGAACCTGGGTTACAATCTATGGGTACTAAATGGTAATATGATTTCACTTGACAGTAAGTTGGTTGAGCCATCAAATCAATCAGTTGACATTTTTACTGCAGACCCTGTGGATTTGATATTTATAAGAAGCTCACAAGGCTCTAAAAAAACATGGAACGAGCATATTATATCAAGAGTAGCAGATGGTGTGCTGCCTCCAAAAGGTGATTTTATTGCTTCCTTGAAACATGTGAGTTTTGTTCATATACTTACCAGAGCGTTGGAAAACAATGGTGGTGGTGTGAGGCTGGGGAAACTGAATGAGGAGATGATGACTATGGAATTAGGGCCTAACATGTCGAATAGATCACTGTCGGAGGGTCAAAGTAAAATGCTTTTCTGGTCTGACAGTGTGGCTTCAGATTCGGTACAAAGGCAACTCGGAAATGTGAATTTGTGGTTAATTGACTCAGATTCATCTTGTAGTGCTGTTGTTTGTAACCAAAAGCAGAAGTAGCCTCTATTATCTTACACATGTTCTTTTTACATTGACCTCCATTAACGGATCCTAAGGTAATATCGAGTATTTGGGACTTGGCCCTGCTCTGGCACTTACCCAAGAATATTGTTATCGTTTATCGATGGATGCATCTGCCATTTCTTTGTGATTTTTGTGGCCTTCAATCCTCCAGAACCCTGCAATTACTTTAGATGTTGATAACTGCTGGTCTTTGGAGCCAATATTCTGTACTTAATGGGGTTTTAAGGTGTTGATCGTTCTGATTGTTTGGTGAGGTTGAAGTATTCAGTTAGCTATGCTAGTCCTGATTGCTAGTCCCCATTCACTGGTACAATTTTTGAGAATCATCCAGAAGTCTGCAATTACATTTGATGTTGATAACTGCTGGTCTTTGGAGCCAATATTCTGTACTTGGGTCCTTAAGGTGTTGATCGTTCTGATTGTTTGGTGAGGTTGAAGTATTCAGTTAGCTATGTCAGTCCCCATTCACTGGTACAATTTTTGAGATGAACGTTTCCTGGTATGCTCGGTGTGAATAGCAGAGTTCCCTGCAGGCTCAGACATTGGAGACTGAATTGATATGTCCGGTGTTTCTGACCACTTGCAACTGAGGCTAGAGGCGACGCCAAGCTTGGAGGCAGCGAAACTTACGCTTGCAGTGTGTACGGAGAAAGCCTTGAAGATGTTAGAAGCAGCCTTAGAAGCCGAAAATCACAACTGCGGATGCTCTGAATAGATAGATGTAGAAAGAGTGTAGCTGAAGACAAACTGGTAGATGCAGTTGGTGGTGCAGATGCATTGATGCAATATCAACATAGTACCCCTTTTACTGTGAGATACGATGAGCATGCATCGTCGATCT
>transcript/12050 full_length_coverage=4;length=2750
GGAGTGGCACCTTTTCCCCCTCTCCCGCTAAGATCTCGGCGGCAAGTTGAAACGTGCGCTCGCCGACCGATTAGCCACCCTCTCCCCTCCCCTCGCGCACAGTACCCCTGGAAGATTTGGGGGCTTGACCCGCCGGCCGTGGTACGTCCGTCCACCAATTAACCGGGAATAAGAGAGGAAACAAGTGATCAGTCGCCATGGTTGCGCGTCGCCACTGTGCAGTGCATCCGCGTCACCGCGCTCTTCCCCGCTGCCCGGCCTACGTGGTATTACTACATTACGGAGTCGCGATTCCATGGTGTATATAAAGGAGCTTTGCCTCGTCCTTCTCCCCTCCTCCTGAGAGCTCCGATTCACCACCACTCGACTCGAGCTCTTCTTTTGCGTGAGTGCGTGTGGAGAGAGAAGAGGAGAGGGGAGCAGCCCGTTTCTCGCCGCCCACCTGCCCTTCGCCGGCTCACCTGCGTCGCGGATGAGAAGGAGCGCACCGGCGGCGGCGGCGGCGGCGGCGTGATCCTCTTCGCTCCTCGCTCCGAGCGGAGGAGAGGCGGGAGAAGAGCAAGGACCGAGCGGGGCCCAGCCCAGGCCCAATGGAGCAGCGCCACCGACCGGCCGCGGCCGCTGATGACACAACTAAGAGAAGGACCACCAAAAGCAAAAGTTTCAAAGATGTCGAGAACTATGAAGTTCTTGTCCTTGAGAAGAACTGCGGTTGCAAGTTCAAATCCTTGCGCTACTTGCTTATAGCTATTGTTTCTGCGACATTTCTTACCCTCCTGACTCCGACGCTGTACGAGCGCCAGCTACAATCAAGTTCTCGGTATGTTGATGTTGACTGGATATGGGACAAAACAAGTGCTGATCCACGATATGTATCATCCGCTGATGTTCAGTGGGCCGATGTATATACAGCTATAGAAGATCTTAGTGCTGGTAACCAAGAGCTCAAAATTGGACTCCTGAATTTTAACAGCACCGAGTATGGCTCTTGGTCGCGCATACTCCCGAAAGCCATGTTTCGATTATAAGACTTGAGCATGCCAAGGACAGCATTACTTGGCCTAAACTATATCCTGAATGGATAGATGAGGAGGAAGAATCTGAGATACCTTCCTGTCCATCATTTCCAGAGCCTAATGTCCGAAGAGGCGCGTGGTTTGATGTTATTGCTGTGAAACTTCCCTGTACAAGGGTGGCTGGTTGGTCAAGAGATGTTGCAAGGCTTCATTTGCAGCTCTCTGCGGCAAAACTGGCCGTGACCTCTTCAAGAGGCAACCGGAAGGTCCATGTGCTCTTTGTGACGGACTGCTTCCCCATCCCCAACCTCTTCCCCTGCAAGAACCTTGTGAAGCATGAAGGCAATGCTTGGTTGTATAGGCCTGATTTGAAAGCAGTAAGGGAGAAGCTTAGGCTTCCTGTTGGATCATGCGAGCTTGCTATTCCACTTAAAGCAAAAGCAAGACTTTTCTCGGTAGACCGAAGAAGAGAAGCATATGCGACTATACTGCATTCAGCAAGTGAATATGTATGTGGTGCTATCACAGCAGCTCAGAGCATCCGGCAAGCAGGATCAACTAGGGACTTGGTTATCCTTGTTGATAACACCATAAGTGACCACCACCGGAGAGGCTTGGAAGCTGCAGGCTGGAAGGTCAGAATAATTGAAAGGATCAGGAACCCAAAAGCCGAGCGTGATGCCTACAATGAATGGAACTACAGCAAGTTCAGGTTATGGCAGCTGACGGACTACGACAAGATCATATTCATAGATGCTGACCTCCTCATCCTGAGGAATGTGGACTTCCTGTTTGCAATGCCAGAGATCACCGCGACCGGCAACAACGCGACCCTCTTCAACTCCGGCGTCATGGTCATCGAGCCCTCAAACTGCACGTTCCAGCTGCTGATGGAGCACATCAATGAGATCACGTCGTACAACGGCGGTGACCAGGGGTACCTGAATGAGATATTCACATGGTGGCACCGCATCCCGAAGCACATGAACTTCCTGAAGCACTTCTGGGAGGGCGACAGCGAGGAGGCCAAGGCGAAGAAGACCCAGCTGTTTGGCGCCGACCCGCCGAACCTCTACGTGCTTCACTACCTGGGCCTGAAGCCATGGCTGTGCTTCAGGGACTACGACTGCAACTGGAACAACTTCATGATGCGCGAGTTCGCAAGCGACGTCGCGCACAGCCGGTGGTGGAAGACGCACGACAAGATGCCCCGGAAGCTCCAGTCCTACTGCCTTCTGAGGACAAGGCAGAAGGCTGGGCTGGAGTGGGACCGGAGGCAGGCGGAGAAGGCGAACCTGGAGGATGGGCATTGGCGGCGGAACATCACCGATCCGAGGCTCAAGACCTGCTTCGAGAAGTTTTGCTTCTGGGAGAGCATGCTGTGGCACTGGGGCGAGGCGAAGAACCAGACGAAGAGCATCCCCGCGCCGGCGACGCCTGCGACGATGAGCTTGTCAAGTTCGTGAGCTGTGTAGATAGCCCGAGATATTTATACAGAAGAAAAGCTTCATCATATGTATAGCACCGTACCTGCATAGCAGCAGCTTGTATAGGTAGCTATGCTTAGGGCCTTCCCCACACAAATACAAACCCTCCTCTGTTGCCGTCCTCCTGGCTGCAGCTCTCATCTGGCAGCCTTGGTGGTGGCCAACAATTCTTTTGGGTTGGTTTAGCTAATAAGTTATCTGTGTATGTAAATTCTCTTACTAAGAACACGGAATGTTTTTTCACGAC
>transcript/12052 full_length_coverage=4;length=2712
GGGGATTGGAACTGCGTACCAGCCTCCATGAACCAGAGGGTGCTGTGCTGCTTCACGCTTTCTTGCTACGTCGCTGTCTGCGCGAGCCTGTGGACTTGGCTAGCTCAAGCAGAAACTAAAGCTTTTCCCCGGCAGCAGGAGGGCCACTGGCGCGCACATCGTCGTTCATCACCAGCTAGCGAAGCAAACAAGGAGCTCAGAAAGAGGCGGCCGCGGCCGGCCGCCCGGCCATCCGGTCGCTGTCCGACAGCTCCTAGACAGCGGCCTCGACCGCGCCCGGCCGGCGCCGAGCTAGCTAGCCCAACGACAACCCGCCCATGAGGCAACCATGCTCTTCCTCTTCACAAAGTACTTATCCAGGGGCAGCAAGAACGCGGCAGCCGGCGACGCCGACAGGAGGCAGAGGCAGAGGCAGAAGCAGAAGCAGCGCGAGATGCCGGCGGCATCGGCGTCGAATGGGGCTGCGGACCGCGAGCACGGGTGCATGCCCGGCTGCGTGCCGGTGCGCGCCAAGCGGACGGCCACGGTTACGACCGTCACGACCACGTCGGCGAGGACGTCGCGCCACAACTTCGTCAGGTCGGCCGCGTCGGGGCTCTTCCCCGGGGCGCCGGTGTTCACCAACCACGAGTCCCTCCCGCCGCTCCCCGAGGCCTACTCGGAGTTCGCCTCCGCGTTCCCGCAGTACGGCGGGCTTGCCGGCTCGGCGGACGCGATCAGGGACGGGGAGTACCGGCACCTCGACCGCCACGTCTGCCTGGACTACAACGGGATGAACCTCTTCTCCCACGCGCAGATGAACTCGTCGCTGCCGTCCACGTCAGCTCCGGCGGAGCCGTCGGCGTGGCAGCCGCCCTTCTTCGACATCGCGTACAGGTCCGCGAGCCTGCGGTCGCAGGTGCAGCAATGTGGGGACGGCACGGCCGCGCAATCCGCGGCGGGAGGCATCAGCGGCGCCGTCACGAGGCGCATCATGGCGTCCCTTAAGATCCCCGAGGACGAGTACACCATGGTGTGCACGGCGAACCGGACCACGGCCTTCCGGCTGCTGGCGGAGTCCTACTCCTTCACTCCCGGCGGCGGCAGGAAGAAGCTGCTCTCCGTGTACGACTACGAGAGCGAGGCGGTGGGTGCCATGGCTCAGTGCGCGCGCAGCCGCGGCGCGGAGGTCATGAACGCGAGCTTCGCGTGGCCGAGCATGCGCGTCCACGCCGCAGACCTCCGCAAAAAGCTGCTCCGTGGGCGGCGGCGGCAGCGCGGCCGCGGGCTCTTCGTGTTTCCGCTGGTGTCCCGGATGACCGGCGCGAGGTACCCGTACCTCTGGATGAGCGCCGCGGCGGAGCAGGGGTGGCACGTGGCGCTGGACGCGTGCGCGCTCGGCGCCAAGGACCTCGACACCCTCGGCCTCTCCCTCCTCCGCCCGGACTTCATCGTCTGCAACTTCTTCAAGGTGTTCGGCGAGAACCCCTCGGGCTTCGCCGGGCTGTTCGTCAAGAAGGCCAGCCTCGGCGCGCTCGAGCGCTCCGCGGTCGCGCGCAGCATCGGCATCGTCAACATCGTTCCGGCGCGGCGGTGGTCGCTTCGCGACGACTATTCCACCGACCTGGAGCACTCGCTCACCTTCCCCAAAGCGGGCGACCCGCCAACGGCGGACGATGTCGATACCACCTGCTCATTTTCCGGCCCGCTCAGCGCCACCGCCACCGGTCGCAGGACAGACGAGGCCGAGAACGGCGACACGCCGGAAATTTGCGAGGTCGACCGTAGGCCATCCGAAGCCGAAGAAGACAGTCGGCCATGGCCGCCGCCGGGAGCAGCCGAAGCAGAGGAGGAGCGCATGCTGGAGGTGGAGTGCAGGGGGCTGGACCACGCGGACGCCCTGGGCCTCATCGCCATCGGCAACCGGCTGCGGTGCATCAGCAACTGGCTGGTGGTGGCGATGCAGAAGCTGCGGCACCCGCACCCGGAGCACGGCGGCGGGAAGCAGCTGGTGCGGGTGTACGGGCCGCGCGTCAAGTTCGAGCGGGGGCCCTCGCTGGCGTTCAACGTGTACGACTGGAAGGGGGAGAAGGTGGCGCCGGCGCTGGTGCAGAAGCTTGCCGACCGGCAGGCCATCTCCCTCACCTGCGGCTTCCTGCGCAACATCTGGTTCGCCGATAAGTACGAGGCCGACAGGAGCGCCGTTCTTGAGCAGGCAAGCGACGGCGGCGGCGAGGTGGGGATCCACGTGGTGAATGCGTCGCTGGGGTTCTTGAGCAACTTCGAGGACGCGTACAAGCTGTGGGCGTTCGTGGCCAAGTTCTTGGACGCCGACTTCGTGGAGAAGGAGAGGTGGAGGTACACGGCGCTCAACCAGAAGACCGTCGAAGTGTAGGTCGCCACCGCCATGTTCGTCGCCGGCCGGCCCGGTATGGTTCTGTTCACTGCGTCATTTGCTCACGACGCCATTTTTGTGGGATCAGCTCGACCGGGCCGACAGTGAAAGAGCTACTCTCTTCGTCGGAGAGAGTTGTAGCGCTTCTGCTTCTGTGTGAACTGTTAAAATGTAGACTCTGTTTCGTGGCTGGGTGGGGGGGTTCGTTCTTCTGTACTGCATTTGGAAATACAGGCAACCATTGGTAAGGGAAAGGACAGCTCAGGTGCTTAGAGCAACTCTATCTGCCCGATCACCATAACAACCGTCCATATAACGATTTTAGCCGAAAAGTTGTT
>transcript/12057 full_length_coverage=2;length=2751
GGGTGTGTCCTCCTTCCTTGGCCGCGCTGACCACCTCCCCTTCGAATCCGCGGACCCATGGCTTCTTAAACAACTCAGCCCTGCGGAAGCACAGCGCATCACACCGGAGGCTGCGGAAGAATCTTCAAGGGTCCTGATTCTCGGAGGATCTTGATGGGGATCTGCGCGTCCTCGGAGCACCTCGGGCAGCAGGGGCAGGAGGCGGACGAGAGCATCGTCTACGTCATGGACGAGGAAGGAGGGGGCGGCGCGTCGTCGCCCAGGAAGGTGGCCTCCCTCTTCTCCCAGAAGGGCAAGAAAGGCCCCAACCAGGACGCCGTCATCCTCTGCCAGGTAATTTCTTCACTACCTCTATCTATCTAGGCCTATCTACTTTCTCCTGCTTCATGTTGGTTGGGTTTAGGTTGAATTGCTCCATTTTGTGCTCCAATTGTCTGTCACTCTTCTAACTCGGGTTTTCGGTCTTCTTGAGGCCAGCTGGGAGCTTCCATGAGCTTATAATCGCCTCACCACAAGATCCATCTTACTAGTACTAATTTGTTCTGCAGTTTTATCTGTGAATCTTCTTCTTTTTCTTCTATGTGATGTGATGTGATTCTTTATTAGTATTACTCCTATATATGCTGGAATTTGTGCTTTTATTGGGTCAGCCGGGGTGTGCTCTGTGGTTTCGATCAGTGGGTTACATTGAAATTCTTGTTGCTAGTGGCAGATTTTTTGTGGACGTACAACAGTTTAATTTCTTGATGGGTTCTGTGCTGGCTCAACGCTGTACAGATATTTTCATCAACACCACAACTGGACTAGTACAATCTTTTTTGCGGTCAAATTACTCCACCTAGTTTTCGCTGCTGCCCTGTCTAATCCTAACTACAGCACTGTGGCTACCGTTTAGGTTCAATTCACAAATTGTCCAACCTTTTCCATTTATACTAATTCTTGTTAGAGAGATGGCCAAGGAAAGGCTAATTATTACACTTTGGCGAACGGTAGAGTACTGTAGTACTACTAGTTTTATTGAAATCATTCAGATTTAGCAGCTGATTCTTTTCCGCAATTATTGCAGCAAGTGATCTGATCTATTTCCTCCGTTCCTAAATAGTACTATAGACCGCTTACGAATGTATATAGATGCATTTTTAAAGTGTAGATTCATTTATTTTGCTCCGTATGTTTTCTATAATGAAATTTCTCCAAAAACTTATATTTAGAAACGGAGAGAGTACATGGAAAAGAGGGACACCATGTGATCCTGTAAAGGTTCCAAAGCAGCCATGTGTTTCCAAAGATTCCAAATTGTTCCCAAAGATTGCTTTACCGAACCCCACTAACCTCACCTACCATTCGAGTTTTTAACTACCTACTGAATACTTCGTATAAAAAACATTCTTATATTATGAGACGAAGAAAATAATGTATTACAGAATTTTTAAATCAACTGTGCAATTTTGTCTGAATCTCATGAATTTTGTTTTGTTTTTCACCAGGGATTCGGCATGGAGGACGGCGTGTTCTGCGGCGTGTTCGACGGCCACGGCAGGTGTGGCCACTTTGTGAGCAAGCTGGTGAGGGACTACCTCCCCTTCATGGTCCTGAGCCACCGGAACGCGCTGCTCCTGGCGGACGCGGACGCGGACGCCGACGACGCCGTGTTCAGCGACGCCTCGCCTTCGACCTCCGCGGACAGCAGCGGCAACTCGTCACCGCACCCGTCGCAGATGCTGGAGGAGTGGAGGGAGGCCTGCACCAATGCGTTCAAGGCCATGGACAACGAGCTCAAGCTGCAGGCCAACATGGACTGCAACTTCAGCGGCACCACGGCAGTGTGTGCCATCAAGCAGGTAACCGATTGATCATTACACAAAAAATGTTGCACGTCATCATCTTACAGAAAAAGAAAATGTGTGTCTTGAATTTGATGGGTAACAGGGCAAGGATCTGATCATTGCCAACCTCGGGGACTCGAGGGCGGTTCTTGCGACCATGTCTGGGGCCGGCTACCTCAAGGCCGTGCAGCTCACCACTGACCAGAAGCCCGGCCTGCCTGGTGAGACCTCCGGCCACTGCATTCTTTCATTGGCCATTCCGCCATTGCATATTGCATTGCAGTGATGTACTGTACTACGTACTAGGAGTAATCAATTAATTAAGCGTTGATGTGGATGCAGAGGAGGCGGAGAGGATCAACAAGTGCGAGGGGCGCGTGTTCGCGCTGAGGGAGGAGCCGGGCGTGATGCGTGTGTGGCTGCCCGGCGAGAACCTCCCGGGGCTGGCCATGGCGCGCGCGCTGGGGGACTCGAGGCTGAAGCACCACGGCGTCATCTCGACGCCGCAGGTGACGGGCCACCGGATAAGCGACGCGGACCTGTTCATCATCCTGGCGACGGACGGGGTGTGGGACGTGCTGAGCAACGAGGAGGTGGTGTCCATCGTGTGCGCCACGCCGCGGAAGCAGCACGCGTCGAAGGCCGTGGTGGAGGCGGCGGTGCAGAGGTGGAAGACCAAGTACCCGTCCTCACGGGTGGACGACTGCTCCGCGGTCTGCCTCTTCCTGCACGACCACAGCGCCGCAGCGGCCACCAAGCTCTAGCTAGCCGGCGCTCAGGCTCCGGCCGTTCGCCTCCATCTTGTAGTAGTACATGGTTTTCCTTCTTTTTTGCCGGGGTTTTGCTTTCTTTTTTGCAAATACTTTTCTAGGTTTGTCCAAGTGTAACATAGTTTCGGCTGAAGAAAATAACTTTCTTATTTGTC
>transcript/12059 full_length_coverage=5;length=2554
GGGAATCACATTTGATTTCCTTCCCTCTCCCCGAAAATCTTCCACCTCCCCCCTCGATCGAGCCAGCCAGCGACCTCGTCGTCGCCACCACCACCAACCAGTTCCCCCTCGCCGACGCAACCATCCCCCCCGTGCGCCGAGAGCCCCGGATCAGATCCCCACCGCCCAGCCCAGCCCAGCGCTTCGCCCCATTCTCGGATCCCGTCCCGGGCCGCGCGGAGCCGGCTTGACGGGGTCCAGGTGACGGCGGGTGCCCCCCCCCGCTCCCGCGGGCCATTGCCGCTCCGCATTGGGGGGCGCGCGCGCAGAGATCTGAGGCCGGCTGGGAGGCGGCGGGGATGGGGCGCCGGTGGGCCCCGGGGATCTGCGCGGTGGCGCTGCTCTGGCTCGCCGCGGCCGCAGCCGGAGATCCCGATCCCGACGAGCTCGAGCGCGCGTTTCCGATTGTGGAGCCAGATTATGGCCACACTAAGCTCCGTCTGTCAGAAACAAGGTCTTGAGGCCATTCGGAGGATCGAAAATCCTATCGCTATTGTTGGTGTCATTGGTCCATATCGATCTGGAAAGTCTTTTCTTCTGAACCAACTTCTCTCCTTATCATGTGATAAAGGTTTTGGAGTTGGTCATATGCGGGATACTAAAAACTAAAGGTATATGGATTTGGGGTAAACCTGTTGAGATGGATGTTGATGGCACCAAAGTATCTGTCCTTTATCTTGACACAGAAGGATTTGAGAGTGTTGGGAAGTCCAATGTATACGATGATAGGATATTTGCTTTGGCGACAGTCTTAAGTTCTGTGCTTATCTATAACCTTCCTGAGACGGTGCGTGAAGCTGATATATCTAGGCTCTCATTTGCTGTTGAAATAGCTGAAGAATTCTATGGAAGAGTGAAGGGAGAAGAGATTGCTTTTGAGCCAGCAAAGCTTCTCTGGCTTATCCAGAGGGATTTCCTGCAAGGAAAATCAGTTCAGCAAATGGTCAATGAAGCCCTCCAACGGGTGCCTAATGATAATGGGAACAAATATATTGACGAGGTCAATCAAATCAGGGATTCGTTGGCAGTTATGGGAAACAACAGCACTGCTTTTAGCTTGCCCCAGCCTCATCTACAAAGAACAAAGCTATGCGACATGGATGACAAAGAGCTTGAGCCGTTATACGTTACAAGGCGAGAGCAATTGAAGCAGGTTGTTGGATCCATCATTAAACCTAAATTTGTGCAGGGAAAAACTCTGAATGGAAAGGAATTTGTGTCCTTTCTGCAGCAGATACTTGAAGCTTTGAATAAAGGAGAGATTCCATCAACCGGATCTCTTGTTGAAATTTTCAACAAGGCTATTCTTGAACGCTGTCTGAAGGTATATAAGGAAAAACTGGAGGGCTTACGTCTACCTGTACCAGTAGAGAAACTGCAGCAAATTCATGAGGTGGCGAATGGCGAAGCCAAATTGCTGTTTGATAAACAGCACTTTGGTAAGCATCATGCTGTACAGTCAATCCTCAAGCTTGAAGATGAGATTACAAAGGTGTACAAAAACTTCCTTCTAGCTAATGAGTATCAATCGTCCAAGCTTTGCGAAGCACGTTTTTCGGAATGTGAAGATCAAATGGATCACCTTCAAGTCTTGAAACTTCCTTCCATGGCAAAGTTCAATGCAGGCTTTTTTTACTGCAATCGGACTTTTGTAATGGAATGTGTGGGGCCTGCGAAGGAAAGATATGATCATAGGATGTCAAAGATGCTCCTCAAATCTCGTGCTCTTTTCATCAAGGAGTACAATAACAAGCTCTTCAATTGGTTGGTGACCTTCGCTCTGGTCATGGTCGTGCTTGGGCGCTTTGTGATCAAGTTCTTTCTACTTGAAATTGCTGCATGGGTAATGTTTATCTTCCTGGAGACATATACAAGAATGTTCTGGTCAGCAGAATCGCTTTACTATAATCCAGCTTGGCACATAATCGTTTCATCCTGGGAAACCATCGTGTACAGTCCACTTCTCGATCTGGACAGATGGGCCATCCCCATAGCCTTGTTGCTATTATTTTGGCTTTTTTACTGGCGTTGCTTTGCTAGAAGGAAACGTGGCAGCCGCTCGGTGCTGCCACTGTACAAGAACTCTCACAAGAACTCCAGTCGCCCTAGATCAGACTGATCACATACATGGGTTTGTTTCGGCAGTGGAGGTACAAAATATCATCCCCAAAAGAGATAGAAGAACAAGAGGATAGTTTGCTACTGTTATGGCTGATGACGGTTGCCGTAACCCCTGTGCTGCGTCTCGGATTCGTTTTGGCTGATGAAGAGATGGGAGTTTTGGCGTCTGGTGCTTGCGCTTAGCGTTTGTTGTAACATGAATATGTTTATGTGCTTTATGTAGCATAGGATTTTCTTACGAGGTACGGCCTCATTCATTGTTTATTGTTCGCTTTGCGAACAAACCTCATATATGAATTGGTTTTCTTAAGCCATAGTGGGCATAATTTCTGAACAGACTGTGATGGACCTTACATTTTTGCCGTAATGGGCAATGGAATCCCTTGGTTTGGGC
>transcript/12060 full_length_coverage=4;length=2747
GGGAGTGTTCTTCCCACTTTCGCTCTGCTCGGACGCGCGCCGCCATGGACAGTTCCTTCCTGCTCTTACCTCGCTTCCAATCTCATCGCGTTAATCACCTTCCAATTCCATCGACACGAGAAATCGGACTGCTCCAGATCATTTGGACTTCGATCTCCCCAGCCTCCCCATTTTTCCAGACACAGAGTTCCAGTTATCTGGTTTCGATGCGAATTACCCAGCGCCATCCCTTCCCCAGTTCTCCAGCCTCGTCAGAGTAGCCGATGGAGATAGATCTGACCCGGGACGCCCGCGACGGCGACGCGGAGAGGGTCGCCGCCCCGCAGAGTAACCGTGCCGTCCGAGTGGAGGTCGTCGCCCAGGAGCGCAACGGCGCCGGTGGCATGGTGGCCGCTGCCGAGGGAAGCGACGGCGCTGCCTTGGAGTCGGTCGGCGTTGGCGCCGAGGAGGGCGTCGCCCCGGAGAAGAACGGCGTCGGCTCCGGTGGCGAGAAGGAGGTCGCCTCGGAGGGGAGCGGCGCCGGCGCCGAGGTGGGCGCTGCCGTGGAGACGAACGGCGTCGCAGTTGACGTCTGGATCTGCCACCAGTGCCGTCAGAGAAAAATAGGGCCCACGGCAGCTTGCAGAGGGTCCAAGAAGAATGGCAAGTGCGCTCTCAGATATTGCAAGAATTGCATACGTAACAGGTACCCTTTGATTGCGGATGAGGTGTTGAAGGAGGAAGCCTGGGAATGCCCCAAGTGCAGGAATGACTGCAACTGCAGCAAGTGCAAAAAGAGGAGAGGGGAGGAGCCAGCAGGGCCAATGGTCCATTCTGTCAAGAGACCGAAGGGCAACCTGCGGAGAATTGAGAGCACCGATGCTCTCAAGGATGAAATAGTCATACCCAGAGGTACTCTTGTCAAGAGACCGAAGGGCAACCTGCGGAGAATTGAGAGCACTGATGCTCTAGGATGAAATAGTCATACCCAGAGGTACTCTTGTCAAGAGACCGAAGGGCAACCTGCGGAGAATTGAGAGCACCGATGCTCTCAAGGATGAAATAGTCATACCCAGAGGTACTCTTGTGACTTGCGTTGCTGGTGTAGAGATGCAGCCTGAAGATGTTGGTGCCGCCATTCAATTTTTGGAGTTTTGTCGCTCATTTGGCGAGATCTTCCAAATAAGGAAGGGCCAATCAGAAAAAATTGTCAAAGACATAACTGGAGATCGTCAACTCCGAGAGGTGTCTTCAGTTGTTGCTGAGCTTCATGCAAACCTGTTATCTGTCATAGAAAACGGCAATTACAAGCCTTTGAAATATCCAAGACATGGGGATGCATGGATAAGAAAACTCAGGAAATATATCACTGACTCGACATTACACGCAAAAGATTTCATCCTTGAGTACTTAAGCCATGGGCTATCTGGATATAAAAATTTGAGCCCTTCTCATAAGCTGGATGTGCTGAATTCTCTGTGTGATGAGGCATTATCATCTGAAAAGTTGAAGACTAGGATTGAAGCTAGAGAATGTGTGGCCAGACAAAAGATCCGTGCTGCAACCGAGAAGGAAAAGGAGCTAAAAGAAAGACAGAATGACATGGCTAAAACAATGGGAGGAGAAATAGCTGGCAATGACGAAGCTAATAATATCTTTTGTCAAATAAAGGAGGCAAAAGAAGTCAAGCAGGCAGCCATGAATGAATTAGAGGAACTGGGATGTGTCCTTAGGTCCACGCCTGTCATGGTAGACAAAGGAGTAGCATACTGGAAGCTGGATGGCTATTGTAATAACAATACAAACATATTACGCCAAGAATTTGACAACGAAGCTACAATGAAGAACCAAGACAAGTGGTTCATGTTCAGTGAAGATGAACAGAAAGTAGTTGAAAATCATGTAACTACAAGGTCCCAGCGCCCATGGAGAAAGGATAACCGGGTGTAATGATTTACAGATCCCAATCTCCTGCTGTTTTAACTGCTTGATGATATTCATTTGTCCTTTCTATGTGCCTTTCTTTTTATGGCTTCTAGGATACACCACATTTCCTTTCAAGTGAAATGGAAATAAGTTATTTTACAACCGCATCGTCACTATTTATGTTCTAACAGCAAAGCATATATAAACCACCAGTGTTGACTCTGCTGTGCTTATCAACCTGATGAGTGTTCACTTACAGTTACAGCTCAACTTCACCGGAAACATACGTAAAAGATAACATCGGAGATGTACAGAAGTTTGCACACGAATCTCCATTGCTTTTTCAAACCCCTTGCCATGCTATAGCAGGAAGAAGCTACTGCGTTGAACAGAATATCACCTGCGGTAGTATTGCTGATATAGTCCCGAACATAACTTTTAGCTAGTCTACAAAAGTATTTAGGATAAAACTATATTTTATATGCCACCGTAAAGCGAGTCATCACATGGAACTTCATGGTTAAGTATTTATCCTATTAGAGTTTTGTAATGATTGTTTCTCTTAAGTATTAAGCTCAGAGTGGGAGCTGTGAATTATTTTCATCTTCTTTTGATGTTCTGTTTTGGCAGGTGAATGGACTACCCCAGATGACAGTTGCTACAGAACAACCAACATTTCTCAAAGATTGGGTCATAGCATTTGAATACAAATCTTGTGGCATCTTTCTTCTCCCCTATGGGAACACAGCAAGACTTTGTAGCACCTTCTGATGTATTTTTTGGGGATGTTTTAAAAATGAGAGAAAGCTAGAGCATGCAGCTTTGCTGAAATTTATCGTTAG
>transcript/12062 full_length_coverage=4;length=2723
GGGGAAAGACAGCCGTACGAACGGAAAACACCGTACGAAGAGGGAGCAAGCCCCCTCGCAGGAACCAGAGATCCATGCCCTATGCCGCTGCCGCTGCCTCCTCCTCCTCCTCCTCCTCCACCTCCATTCCCAAGCGATGGTGCCCACGGCCGCGGTTTTCTCCCCCAGCCACCATGGCTGCAGATCCACCCACGGCCGATCGTCTAAGCTGCAAGCATGGATGGATGGATCCAGGAAGGTATCCTTCCTCCCTAGGTGGAGCTAGCTGCAGATCCCGTTCGGCCCTCTGGAGTCGGCCATCTCCGCCTCCTCCTCGCCGCTGCTGCCACCGAGGATCACGTCTTCACCAAGCGCGAGCTCCGCCCCATCTGACCGACCGCAAAGGGGTGAGTTTTCTTCATCCCGAACCCTCCCGATTTGCTTACTGCACTCTTGCCATTCCAATGGAGACCAACCTCCTCTGGATGAGCCCCAACTCTGCATCTCTCTCCCAATTACCCTCACCCCGCCAGTTTGTTGCGGGTTGTCCATTGTAAATTTTCAAGGAGATTCAAATGTTCCTCTTCTGGCCGATTTAAGATACTACTTGGTCCAATTTTGCTACAAAAATAATGCTATCTTGTCATAGATTACACGTATATGCTTATGAGAATTTTCATGTTTTTTAGATTAAAAAAAATATATTTTCTCCTTTTAGCCAGTGGTTAATTTAGCAGAGCGTTAGCATAGTATTGGTCTGATCAGCGGGATGATGATCACGAAGTCCTGTTGATAATCATCATGTTGTGATTTTTCAGTGTCCAATAGAACTTGTAGTGTCCTCAAATCAGCAAAGATAGTAGCAGTTTCTAGTAGACCTTTTATACGGTGATATTGGTTAACATATTGATTTGTTAATATTTTTTAAGTATAAAAGCTAATTGTAATCTGCACAAGAGCCAAACCTGCAGAAGGTTAGAGTGCGTGCAGCAGTTTCAGAACCTAGGGAAACTTGCCTGACTGGTCTCTTTAATATTTAGTGAGTCTGTCCATGCACTTTTAGTTCTACTCACCACTAAAGATATCTACAACTTACATGTTGAACGTATAGTTTAATTCGAACAGTAACATGGTCTAAGTCCGCATACAAGGTTACTGTACACAGAATCACATAAAGATTAATTTTTGGACTGTGAAACTAAATTGGACTGCTACTTTTAAACCGTACATCAAAATAGTGCAAATAGATAGTCTGTAGAAAGCATGGCACGTATCTCTCCTTTTTTTGCGATTGATCTCCACATTACGTTTGGAGTCCAAGTCAAAATTATGCAGTTTTTGATAGAGGATTTGGAAAGACCGAATCTGTTTAGTAGGTGGATTACCCAAAATAGTTGACTTCATCCAACCCAACCTCACATCACTGTGGAAAGTTTGTAGCACTTGTGAACTAGGATTTTGACCAAAAGATTTCGAGTGTTTTGTGTGAGCTTGCATTGCAGGGATACTTGAAGCTAGGGCAATCCAAGTAAGATAGCTTCATGCTCAGACAACAGGTTTATGTTATCTTATCATGGAGTCATTTTTAAGTTTGTGCCCAACGCCTTCATCCTTAGAATGGCCGCCCAGATGGCAAGCCACCGTACTCAAGCGACTGCCGCGCTAGGATAAGAGTATCTTATCCATTTCAGCTGGGTGCTCCAACTTTTGATGCTGGCGAAGCTTTTGGAATGATGGCTGCATCATTTGTTAGTCTCCGTTGGAAGCTTAATTAAAACTGAAGGTTCAGATGTGTGGCAAAGGATTTCAATTTTCCTGTTTACACAAAGGAAACTTGAGGAAGGTTCAGACTTCTCATGCTCGGTGTTGTGCTCTCAAGGTTACATAGACAAAAAAGCCTCCTATTTACACAACGGCAACCCGACGAAGGATGACGGGGCGGGGCGGGAGGCGGGAACAGCCGTCCATGGCGATCCTGGCGGCGTTACTAATGGCGTCAGTGGCACTGCCGCTCCTCATGGTGCCCAACATGCTCTCTATGCCAGGCTCTGACGGCATGTATCGCGGCGCCGCCCTGTCGCTCCCACGCCCGCGCTTCAGCAGATCCGTGTTCGAGTCGTGCATACCTTTAGCCACCTCCTCTCCAATGTCCACGACTCTGATATATCGTGTTTGTTAGTCTTGACTGGTGTTTGTTCTCTGTATTGTTGTGCAGGAGGCTGGAGAAGAGCAGGGAGAAAGGGGAGTCGTGTATGGAGGTTCTGTACTTTTGTTGTATCAACATCTTCTCCGTTTGTCCTACATGGCCGAGCGAGATCGAAGCTAGCCGCCGGTAATGTTCTTCTCCCGTGCAAGTTCTGCACTGCACTGAAGCATCCAACACATGGAACGGAGGGAGTAGGTGGTACATCAACCAAGTATGTTTCAAGGTGAGACATCCATCAAGTTTGTTTGGAGGCACAGGTCAAGCATCAGAACAGTACGTTGTACTATTTGGTTTCATCGGTCAATATGGAAATTCAACTAGCAAGGCACCGGAACATAGAACAACTTCAGATGTACCTCTACCCCATCTAGATGACCTACATTACCGAGGGATTCCAGATATATGTAAAGCTATACATGGCAAACATCATGCGTACTCACTATGACATTGTATATACATAATGATTATTTTTGTCTGGTATGGCGCTGTAAATAAATGAACCAGAGGCGAGTTTGATTGTTTCGCTGGTTTTTGCAAG
>transcript/12063 full_length_coverage=5;length=2727
GCAGAGGAGAGGAGAGAGGAGGCTTTTCCCCCGTCGTCCTCCTCACCCACCTGACAGGCACCGGCACCACCAGCACCACCCCGCCCCGCCACGCCACGCCAAGCATCCCTCCCCTCCTCCCCTCCCCTCCCCTCCCAACCAACTCGCCCCGCCGGCGCCGACCCGCGGCCCTACAACCCCTCCAGACCCCCTCGATCCGATGCGCTAGCCCGCTGATCCGGGGCCCCAATCGCGCAATTCCCGCCGCCATGGACGCCCCCGCGCCTACCCCCGCCCCCGCCCCTCCCGCCGCCGCGGTGCCGGCCGAGGCCGCCGCGAGGGCTCCTGCCCCCGCTCCTGCGCCGCCGCAGCCTGCCGCGGCGGCCCCGCCGGCGGGGAGGCAGCTGTTCTCCGTGGAGCTCCGGCCCGGGGAGACCACCATTGTGTCGTGGAAGAAGCTTCTCAAGGATGCCGGCCCGGGAGCCGCCCCGCCGCCCTCCCTGCCCGCCGCGGCGGTGCAGCCGGTCGTTGCCCCCCTCGCGGGGCCCTCTGGTGCTGCGGTACATCCAACAGAAAACGACCCAAATGATCCATCACAGTCAAATCGGTTCAATGCAGTTATTGAGAAAATCGAGCGCCTTTACATGGGCAAACATAGTAGCGACGAAGAAGATTTGGGTGATGTGCCTGATGATGATCAGTATGACACCGAAGATTCTTTCATTGATGACGCTGAATTGGACGAGTACTTTGAAGTTGACAATTTGGAAACCAAGCACACTGGATTTTTTGTGAACAAAGGGAAATTGGAACAAAGTGAGTATGGCTCAGTACAAAATGTTGTACCAGATGGCACAGTACAAAATGTTGGACCGAAGAAACGGAGAAGAAGAGACTCTTCAAATTCTTACATCGAAAATAGCAAGGAGCTTGCAACAGGCAGCATGCCTGTAAAAGCCCCTAAAAGAAATGCTCTTGAAATAGGGAAAAACATAGCAAGTAGCGACTTAAGTTCTTACAGCGAATATCACTCTGAAGGCAACAAACCGTTGACGAATAAAAGTAATTCCCCTGGAAGAATGCAGAAAGTGAATGCCAGTGACAATGCAACTGGTGCTGAGTACGCATCACTTCCGAAGATATCAAGTAAGGGTGTTTCATTACCTTCTTCAGAAATAAAGGACTTGAACAAGCATAAAACTGCAGTGCCGCAGGCTGTTGATTTTGCTCCGAAGCCAGATTTGCCAAAGAAAATGCGTTCTAAAGAAAAATATGGTGTCAATCAGTTTCCTGGCTTGACTACAGCAGACAACGTATATTCGACACAAACAACGCACTTGGCTGCAAACAGGCGCATAGAAGGTTCAGGTATTAAGGCCAAGGGTACCAGACTCGAGCGAGCTATTCGTGACCTTGAAAATATTGTTGGTGAATACAAACCGCATACTCTTGATGTTCCGTACATTGATCCAAATTGTCAAGGAGCGGTCAAAAGAAGACTGCCTCAAGAAATAAAACAAAAACTTGCTAAGGTCGCAAGGTTATCGGCAAATCAGGGTAAAATCTCAGAAGATGAATTGATCAATCGCCTCATGGGCATAGTGGGGCACCTTGTGCAGCGTAGGACACTGAAGAGAAACATGAAAGAAATGGTCGAATCGGGTATGTGCGCTAAGCAAGAGAAGGCTGACAAGTTCCAGCAAGTGAAAACTGAGATCTATGAAATGGTCAAAGCACGTCTAGACACCAAGCCTAAGGTTACTGAACAAAGGGATGATTCAGCACATGATTTTCAAGGGGGTGTCAGTATTGATGATAAAACAGCCTTAAAAGGCAAATTTGTTCTGGATGCTCCACTGGAGGACAGGATCTGTGATCTATATGATCTTTATGTTGAGGGTATGGATGAAGACAAGGGCCCTCAGAGTCGTAAGTTATATGTAGAGCTTGCTGACTTGTGGCCACAAGGTTACATGGATAAAGTTGAAATTCGAAATGCCATTTCAAGATCGAAGGAGCGAAGAAATTTATTGTACCGGCAGCGCAAGGTTCGCAACGAGGAGAGAATGAAGAGGAGAAGGATAGCTGCTGCCGCCAAGTCACGAGATGGCAACCCAATGGTGGCTCAGTATGCTACAGCACAGCAAGTTATGCAACCGCCCGTGAAAGACGCTAGTCCATCGATGACAAGCACACACACCTTGTATCCTGTTGTTAACTATGGACATAGCCAGGTCTGCAGAAACGCTGACAGAGTTGGTGAAGTGACCGTGGGTGCAGCATCTGACGGCAACCGTAGTTCTTCCACGGACATCAAGAGGAGGAAACTAGGGTCTGACGCCGCCGTGGATCTGCAACTGCAAGCTAACCCACTGAAGGTTCCCCCGCGGTATGTCAGCGAGAAGCAGAAGCCTGCGAAGCGTGTGGATGATGCAAAGGTCGGCAGTAGCAGTAGCCTTCCTCAGACGGTGCTTGCCGTTGCAGGCTATGACCCCCAGCGGCCCGGCTACAGCTAACAAAATCATTTTGGTGGTGCTCCATTGGGGAACAGAAGAATAAATCATGGCCAAAGGTTGGCTTGTAACAAAGATAGGTAGGTAGATGTTCGATGTGCTCGCTGCCAATTGACTTCTGAGCAAATTATGATTGAACTCTTAGCGCGTCATCTTGACTGAGAAGGGTATTTTCTGGCCCATTTGTAGTTTGGAAAGATGAATAATTTACATGGTTTAGTCTGTTTCGTTTGTC
>transcript/12065 full_length_coverage=2;length=2749
GGGAGTCGTCGTTTGTCCAGTTCCCACTTCAACCAGCAAACAAAGTCAGCGCAGGGGAAGACGCCACCGTGCCGCTCCCCGCGGCCACCATGGAGCCGCGCGAGATCGCCGCCGCCGCGCGGAGCTTCTCGGCGATGGCGCGGATCGTCGGCCCGGACCCCAAGGCCGTCAAGATGCGCCGCCACGCCTTCCACCTCCACCAGTCGGGGTCCACCACGCTGTCGGCGTCGGCCGTCCTTCTGCCGCCGGGCGCCCTGGCGGACCCGCCGCCGCTCCTCGCCCGTATATGCGCGTCCCACGGCCACGCCGGGGGCGTCGCGCTCACGGCCGCGTCGCTCGTCGAGGCGTTCCTGGTCGCGGAGCAGCGCGATAGCCCCAGCGAGGAACTGCAGCCGAGGTTAGTACCGGAGGCGCGTCTTGATGTGCTAGTTGAGGCTGAGGAATCAGGGAACATTAGTCGTGGAGATTCTGGAGCTCCCCAGTGGCTTTCAGCTGAGTTACTTGCCATGGTTGATGTCCCAGCATCTGCTGATTCTGTATCATCCTTGTTAACATATGATGGTTCACTGATTGGAAGCTCGTCATGGGATGTTGGCTGGCCACTGGCCGATGTAAATCAGAAGCAGGTTGAAAATGACGCCGGATCCTCCCTTGAGTATAACAGGAAGAATGTCTATGCTGAGTCTGTTGACCCATCAACAATAGCCAAGTCCGCCACAAGAATTGCTATACTAGGAGTCTCAGCCTTAACATCAAGTAATGCAAGACATATCAACGTTCCACCGACGCCACAGCGAGGGGACTCTTTGCTGGTAGTGGGGTCTCCCTTTGGCATCCTGTCACCATTCCATTTCTTCAACAGTATATCAGTCGGTGCTGTTGCAAACTGCTTACCTCCAGGCGCTGTCAGGAGCGCGCTGCTGATGGCCGACATCCACTGTCTTCCTGGTATGGAAGGTGCTCCAGTGTTCGATAAAAATTCTTGTCTTGTGGGGATGCTGATGAAGCCATTAAGACAGAGAGGCAGCAACATACAAGTTCAGCTTGTGATTACATGGGAGGGAATATGCACTGCATGGAGCAGAAACAAACTGGAACTAATTGAGCAAGTCTCAAATGAACTACTTGATGACAAAAGTGCAGACAGTAAAATGGTGGAATCATGTAGCATGGATAATCATAGAAGGTTTGTCTCTAATTCAGCTAATGACCTTAATCAGTATAGCATTCCACCTTCACTCAGAGAGGCCATATCCTCGGTTGTTCTTGTCACGGTTGGTGATACAACTTGGGCTTCAGGTATTCTCCTCAACAAGAATGGCTTAGTTCTGACAAATGCTCATCTTTTGGAGCCTTGGAGATTTGGGAGAACTTCACCTTTAGGTTTACAACATAAAACCACCTCACTTGCTGGAGAATATCTACATGGAGAAAATAAATTGTTGCAGTCACAGCATTGCAAGATGTCCAATGAAGATTCTTTTAAGCATGAGGTTTCATTCTTTAATTTGGGTTCCAAGAGAGAGAAGAGAATATCTGTTCGTTTGGATGATGGGGAGAAACAGACGTGGTGTAGTGCTAGTGTGGTGTTTATCTCCAAGGGGCCGCTTGATGTTGCCTTGCTTCAAATGGAAAAGATCGCGATTGAATTTTGTGCAATTAGACCAGAATTTGTTTGTCCGACAGCAGGGTCGTCTGCATATGTTGTTGGGCATGGTCTTCTTGGACCTCGATCAGGTCTATGTTCCTCCCTTTCCTCTGGGGTTGTCTCGAAAGTTGTCCAAATTCCATCAGCTCAACATTCTCATCTGCCTAGCAATGTGCAGACAGACAATATGGACCTGCCAGTAATGCTGCAGACAACAGCGGCAGTTCATCCTGGATCTAGTGGTGGTGTAATTGTCAATTCACATGGTCGAATGGTTGGACTAATAACAAGCAATGCTAAGCATGGCGGTGGGAGCACAATACCTCGTCTGAATTTTAGCATCCCCTGCAAATCTCTGGAAATGGTCTTCAAGTATGCAGCGAATGGAGATTACACAATTTTGGAGCAGCTGGATAAACCAAATGAATTGCTCTCATCAGTGTGGGCACTGGCACAAGCACCATCATCTCTCCCATTTCTCAGTAGCCCCCCTGGGAAGAGCGGAGAGGGGAAAGTTTCGGAGTTCTCAAAGTTTCTTGCCAATCAGAAAGAAGGTTTGACATCTATAAGTGATTTGGAGGCTTTCCTTAAACACAAGATTCCCAGTAAAATTTAGATGGGATTATTTCTGCAAAGCACAAATGGATAGTACTAGTACCCTCAATACATAGGAGTACAGAGGAGGAAAAGAATGAAAAACTAAGGATTCGGGTAGCCTGAGCACCAAAATGGCAGGCTCTAATTTGGCGAAGTTCAGGTAACCTGAACACTGAAAGTTCTACAAGATTTGGCCTGCCGCTACAAGGCCTTCAAAGCATACTCACAGATTGAGATTGCTAACCAGGCCTGCCGCTAATGAATGAGTTCCCCCCCCCCCCAAAGGATGCATGTTGATTCATGTATAGTTTGTTTCCAAGTAGAAGGGTGTTACAATAGTGTGCTGAATTTGATTCCAGATAGTGGACATATCTTCAGGAAGTGTACGAGGATACTGGAAGCAATACAGGTTGTACTAACTGAAAAGATAATCTTCTACCATTTGCGCGTGAGTTGTACTACCAATGCTTTTTTAGCGTCTGCAGTTAGCCTGAAACCATCGAC
>transcript/12066 full_length_coverage=5;length=2750
GGGGGCTTGGATCAGGACGGCGGCTTCGGCCGAGGCTTGGCTTCATCTTCCTCCTCCCCCTTCTGTAATCTCTATCTCTTCCTCCTGTATCTCGAGCTTGTAACCGAATTCACGGCAATTGATTGAATTAGTAGAGAGAACCTCACAATTGGCATCAGAGCCGTTCGATTCTGCTCCAAAAATCCACCCACAATTTTCCCAATCCATTCCATGGACTCACGGCGACGCGCGGAGCTCCTGGCGCCCCTCTCGCCGGAGGGTTTGGCGACGTATGAGGTTCTGAAGGCCCAGCTCGCTCGTGATCTGGACCGAAGCTTCGCCGCCTCCAAGGCGAGGCGAGAGAAGTTCGTGGAGACGGCGTTCGCCGACCTCCACACCAAGCTAGACCGGACTATCGACGACCTCCGCTGGAAGGTGCGTGGCGACGACGGCCGTAGGAGTGCCCCTGCAGCAGCGGCGTCGGCTTCATCGACGACGAGGTCGGCCGCGTTTCCGCCTGTCCCGCGCGGCAGCGGCGCAACTGTCGCGGACATCTCCACACCAGCTGCGGTCTCCGCTCCATCGGTGTACACGGCAACATCTACGTGCGCCCCCATCGTGGCGGCGCTGGACTCTACTTCGCCGCGAGTCCTGGCTGTGACCGCAACGACACATCCGCGCAGCACCTCGTCCACGGCCAGTTGGGTCGCGGCCTCCGTGGGCGCAGCGACGGCGTCGATCCCGCCCACCATGTGCTTGACCGAGTGCCCTGGAGAAGAAAACAGTGAAACAAGGACCACGCCCACTTCTACAGCAGCGCCACCGGCATCCTCGACCAGTGCTATTCCTGCTACGTGTGAGGTGAGCATAGAGGTCAATTCCATGGCTCTGATGGATATAGTCAGTTCGTCTCCAGTCCTCACAAAGGTTACAACCACCCAAGCATTATCGCCTACCAAGTGTTCGACAGAAGGCCTGAACAGCGAGACCAGTGTGGCTTGTCTCAAGTATTTAGTCAGCTCACATCACCAGTTGCAGCAGGACGTGTGGCTCGCCGAGTTCAAAACTGAATTGAAGAAGAGCCGTGAGGAATTGTTGGCAGCCAGGAAGGAGATGAACTCAGTATCCTTTCTCACAATCAGGTTCCTGTTTCAGTGTGTTCCAGGTTATGGGCTATTAACATTATCATGGGATCCAGGACAGCACGCAGTTGATTCGGCTACAACTATTTGCGATCAAGGTATCCGTGCCATTTGTCACCAGCAACTTTCGGTCCATAATAGGCTACAGTTTGCATGGTCATTCGTTTGGAAATTCTCTGGTGTTGGATTAAAGAGGACTGCCGTCAGCTTCTTTTTCACTTAAGCTGGTGGGAATGCTCCGATTCAGTGGGAGATTGCATGGCTGATTGGTTCCTTACAAGACAATATTAGCTCTTGCTTTAAGACACGCCCTAGATCATGTGGTTTTGAGTTGCAGCAATGGAGGATTTCTTGGTCATTCATTGATGCATTATTACAGCATGAACTTCTATCTTGCACCGTTGGAGCTGTTTCATTCTCTGATCTGGAACAAGTTCAATGGAAGATTGCTTGTTCACTCTGCTATGATTTTTCTGTCCTCGACAACATCTCAATGTGGTTCTTGTGTGAGTGTTCAGCAGAATAGGTGCAAATTTCTTCAAAACCACGTTGTGTTCTTTGACGATAGATCTCTGAAAATCATGGTTCAGTGCTCTTTTCTGGAGTTAGTAAGTTGCACCCTTTCACAAGCTCATGCCTCTGTTTTCTATCATGGCCGTTTTGTACGGTTGGGGTTTGAATTCAGTTGCCTGATGGTTTGGGAGATTTCTTGGGTGCGATGTTCCATGTATATGGTTGATGCATCCAGCTTTCCTTGTTCATTCTTCAGAAAGGAAAAATGGAGTGATATTGTGCGCTACAACAAGGCAGTAAGTCCAACTGCTGACTTGTGTTCAAACGATATGAGGTCTTGGAATTATCCAGTATCAAGTTCAAACACTGGCATTCTGACAAGTACAAGGGTGAAGGAATTACATAATGGATATCTAGTTGATCACCCAAGTAGTATGTTGCTTGCCAAGTCCATTGGCGAGTGCTCTGCTATTGAGATGGTCAGCTATCAATTCTTAAATGCTAGTGCTTCTCGTTGGATGGTATGCAAGATTGTTTGGGTGCTCTGTGCAGTGAGTACCGATGAGGCCTACAACTCCCAGTGTCAAGTATTTACAAAATTGACTCCTGAGTCTAAATTGGGTCAACCGAATGCATTGCTTCCAGCTATGATTCCTGGTGAGCTAACCTTCCAAGCTTTGCAGATGACTTGGGATTCAGGTGAGATGCTTCGTAATTGGTTTCAGTTTGTGGTACAAACACCTTGGGATCCTGGTGGTTTGACATGGAATCGGCTTGAGGGCAAGCCTAAAGTTATGGAGGGGGGATTGTCAGCATCCTCCCCTATCCTATCACATGGGCTGGACCTATCCTATTACATGGGCCGGATTATGAGCAGCTCCTGGGCTTGACAGAAGCAGGCGATCACTATACATACAGAGAGATGACTAGAGGAGCGACTCGGCTTGGATCAGGACGGCGGCTTCGGCCGAGGCTTGGCTTCATCTTCCTCCTCCCCCTTCTGTAATCTCTATCTCTTCCTCCTGTATGTCGAGCTTGTAACCGAATTCACGGCAATTGATTGAATTAGTAGAGAGAACCTCACAGTCTTGAGGTCCATTTCTCTGAGTTGGATCC
>transcript/12068 full_length_coverage=2;length=2667
GGGGTCTAGATCCCTTGTTTCTCCAACCGGGGCTGCTTAGCTTTCAAGCTGGCCGCCGACTCCAAGATTGCGGATCGGCGGGCGTTTCTTCCTTTCCAATACTGATATAGGAGCGGGCAATCTCATGTGCGAGGATGTGAGAGTTTCTTTTCTTGTTTCGGTGGAGTTGCTACAGTCCGAGTGTTGCGGATGATCTGGAATCTTGACTGAGGCCCCCGATTTGGGATTTCCTTTCAGCCGGTGCTGCAATCTGCATTCTTCAAGGTTGTTGGCGGCAGATGGGTTGCAGGCACTCCAAAGTGGAGGACGAGGAGGCGGTGAGGAGATGCAGGGACAGGAGGAACCTCATGAAGCAGCTCGTGCGCCGCCGTGTCGACCTTGCAGCCGCACACATCACCTACCTGCATGCACTCCGCAACACAGGAGCCACTCTCCGCCAATTCGCCGAGGTGGAGACTGCATCGTCACACCAGTCCCTTCCAGTCGTTGCCTCACCACCTCCTCCCCCTCCGCCGCCGCCGCCACCACCACCGCCTCCGGCATACTCTGTGACTTCTTCCATGCCACCATACTCGGTGACATCCTCAATGCCGCCATCACCACTCCCCCCACCACTCATACCGTTTAGTCCGATAAGGATAAGAAAGAGGGAGAAGAGAGATGGTGATCTCGACGGGGATGATTCCACGGATGAAGACGACGACACTGACAGCTGCTCGACGCCTCTGCCCCCGCCGCCGCCGCCCGGTATGGAGTGGGAGTACACGGACCCAATCACTATGCGTCCCTTGGATTTTCTTCCATCTTCGTTGGCTGATCGGGACGATAAAGAAATGGCCTCACAGGTCAGCATGGATGACGATTGGGTGGAAACGAACATAGAATTTGATGGACAGGATCAAAGTGTCTCTGGCAATGCTGATGGCATACTTAGGCGTGTGGAATTGCATCCAGCAAAGAGTAGGGTTATGGGTGATGAAAACTCATCGATGATGAGCAGCTGGGTAACAAAGGACTCGAACTCTTCGGTGATGGCCTGGGCGACTGACAAGTCACTGGTAGAAATAGCCAAGGAGATTGATGAGTACTTCTTGAAAGCAGCCGCAAGTGGGACTGATGTTGTTATACTTTTGGATTCTGCTACCGGCCGGCTAGATCCCTCAGAGGTGCAAGTAAAGAAAGGAAAAAATTCGAAGTCTGCCAAGGTTTTCTCTACACTTTCCTGGAGCTGGTCATTCAAGTCTGTACATGCTAACAGAGAATCCTCAACTGATGCTTGTGGATACGGTTATCATGGCAAAACACTAGATAAGCTTTATGACGAGGAGCAAAAACTCTATCAGTTAGTTAAGGATGAAGAATTTGCAAGGCTTGAATACAGAAAGTACAGTTCATTGCTAAAGAAGCTAGAATCAGGGGAGCATGATAGGTTGCAGGCAGAGAAAGTTCGGGAAAATATCGAAGAACTGCAAACTCGGATAATGTCCTTAGAGGAAGCTGTAAGCTTGACATGTCTGACCATATCAAAGATCAGGGATGAGGAGTTATATCCTCAGGTTATTGAATTAGCTGCAGGACTTGTGCATATGTGGAGAAACATGTACGAGTGCCATGAGGTTCAGAACCATATTGCCCAGCAAGCCAGTCTCCTTGGCAACCAACCTGGCAGTGAGCCGACAACTGACTCCCATTGCTATGCAACATCTCAGTTGGAAGGCGAAGTCTCTGCATGGCACAATTCCTTCTGCAATCTGATCACCTTGCAGCGTGAGTACGTAACCATCCTTAACGAATGGATTGGACTCACTGATTGCCTGCCTGATAATGAAGGCTTCATGAGAAGTTCATCTGGAATCCGTAGCCTCTGTGGGGAACTTGAGCACGCTCTTAAGAAGTTACCTGAGAAGGTAGCAGCAGAAGCAATAAAAGCTTTTCTGTCAGTCATACACTCTATCGTGTTACAGCAGGCTGAGGAGCGTCAGCTGAAGAAGAAATCAGACAACATCGAGAGCAAGTTCCACGCCCAGCTGGAGAAACACAGCGAAAACGCAATGCAGAGCTCAAGCCAGGGTTCGCACGCCAGGAGCTACTCAGTATCGAAGGACGACCCGAAGCTGGACGTGTTCAGAAAGAAGGTCGAGGAGGAGAAGGCCAGGTACATCAACTCCTTGAGGACCAGTCGAGCCATGACGCTGAACCATCTTCAGACGAGCCTTCCAAACGTGTTCCATGCCCTGACGGGGTTCTCAGGAGTCTGCTTGCAGGCGTTTGAAGGCATCAGCCGATGCAGCGAGGCTGCTGCTGCTGCTGCTGCTAGCCACTCGGGAGCGGCTTCGCCCGCCGTCTCTTCCTGTGATGATCACCCGCTGTAAGTAGAGGCAGAACATAAGCCGGTTCCACGTGAATACCCTTCTCCAAAAACCACCCTTGTCAAAGAAAGTTTAGCCATGATTTACATTTCAAAAGTCAGTACAGGTGTCTGGATAGATCAGTCTCAGACTGAGAAGAGGTTAGTGATAGGATCACAACTACTAGTACTAGTATTTTTTCTGCTGCATTGAAAGGATTCCTGTATGATTGAAAGCTTGAATAGTAGTCTCACGTCTTCACACTGTTATACTTCCAGTGCCACAAGGTCAGGTCGGGAGGATGATTTTCTGTTCTTCC
>transcript/12069 full_length_coverage=2;length=2750
GGGGTCCTGTCTCGGGCTCTCGGCCTTCTTCAACCCCACGCCGCGATCTCCCATCCTCTGACACTGAGACCGACCACTCGCCGTCGTCGCCCTCCGAGCAGCAGCAGCGGGCGCGCTCGCTCTTCGGCTTCGCCTCCTCGCCGTGCTCCGCAGCTTCTGCTCCGCCCCCTTCTATACGGCGCGCCTTCTCGGAGAACCTTCCTCGTTGACCTCCTCGCCTGGAGCCGCATCGCTTCTGCCGCGCTGGGCGCGGCGGCTAGCGCTACTGACTCCTGCTGGCCCTTCCCCCACCACTCGCCACCCCAACCCCACCTTTCCTCTTGTAAGACGAAACCAAGGGCCGCCACTGCGTCAGTCGATGGGAGATCGTGCCCCGCCGGCCGAGATTCGGTAAGGATCTGCACGCCCACCTGAAGACCTAGACCAAATTGCAGCCATGGAGCCGTCAGCTAAGGAAGATACGCAGCCGAAGCCGCGGCTCATCGTTCGGCTTGGCATATTCCTCGCTTCTCACCACATACTCTTCAGCGCCTTGTGCTGTTCCGCGGGCATTATCGCACTCCTCTTCCTCCCATCACTTGCAAAAAACACATACCTCTCGGAGAACGCTCTTATACCTGGCTCTGCAAATCCATTGTTCTCCAGCGAGGATGTCACGGAAGCTAACAAGTTTATCAAAGGAATTGAAGCTGCAGCTGGGGGATCAAGAGGAGGAATGGAAATGCCAAAATTCATAGTGCAACAAATGAAAGATCTGGGTGCAGAAGTGTGTTACCATGAATTCCTCCCTCATAGCAAGCATTTTCATCCTCTGAAGTTCTTCACTTCCATGACAAACGATTTGGCGGTTCGACCCAATGGCACCTATTCCAACTCTGGAACTAATACAATTGGCATTATACGAGCTCCTAGGGGTGATGGAAAAGAAGCTATAGTATTGGTTACTCCTTACAATCCTCAGAGAGTTCAGGCAAATGAAGTATTATCTCTCGCACTTGGTTTCTCTGTCTTCTCCCTCTTAAGTCGAGCTGCATGGCTGTCAAAGGATATTGTGTGGTTATCTGCTGACTCGCAATTTGGGGAGTACACCTCAGTCTCTGCATGGTTAAATCAGTACCATAACCCTATGTTTGTGGGTGGTGTTAAACATGAACCTGATGGTATTGCAGAAAAGGCTGAATTTACGGATTTCAAACGTGCTGGAACGATGGCTGCTGCTCTCATATTTAAAGTTGGGGAAACTAGGAACTACGGTGATAGAGATAGTGTTACAATGTACGCGGAGGCATCTAATGGCCAAATGCCAAACTTGGACCTTCTGAATGTGGTGCACTATCTAGCTGTTCATAGACAAGGTTTTCGTGTGAACATTGAGACAATTAGTTCGTTGTTGAGTTCTGCATGGCTTAGGGCTATTGCTGAAGTGATTCATACTCTTGGGAGTATATTGAGAAAAATAAATCCTGACTGGAAGCTTGATATTTCAGCCCCTGATTATGTGGAGGGGACTGCCAACCTTGCTAGCTCTATTTATAATCAGGCTCTTGGAGTGCCCACCGGATCTCATGGCGCGTTCCGTGACTATCAAGTTGATGCCGTTTCTTTAGAATTTTCACCAACATTTTATATGAGAAATGAGAATGCCAAATCATCATTTCTTGTAAGGGGTGGAAGGTTACTTGAAGGGGTGGTACGTTCTGTGAATAACCTGCTCGAGAAGTTCCATCAATCATTTTTCCTATATTTCCTCACAGCTCCGAGCAAGTTTATTTCAGTTGGTGTCTATATGATTCCTTTTGCACTGCTTGTGGTTCCCCTCCCAATAGTTGCTGCTGCTCTTGCCGATGGCGGTAGAAAAATGGGAAAATCAATCGAGGCCAGTAAAACAAAGGGCAGTGCTGATAATCTGCAAACCGAGGGTGGATCATGGAAATGGCTTCAAGCTGCAAGAGTTCTGCTTGTTATCCAACTTTGGGCAGTGATTGTTTCATTACTACCGTACTACATCAGTCAAATTCCCGATGGTACACCAATACAAAGTTCAGTGATCTGGGTGGTGCTTGCCATTTTGACGTTGATCGTCCTATATGCCATGTTTGGTTCACCATACTCTGCTGGTGTTGAATGGAAACTTCTGAAGGCCACGATGATCACTTCAATCTCAATAGGGCTGGGGCTTATGTCGATAATAAATTTCGCTACTGCTCAGCTTGGGGCGTTGATTGTGATCCCAATGTGCCTGTTTTCTCGGCCGCTGAAAGCACAGCTTGATATGAGCTTCCTTCCACGGACAGTATTGTGTGCTTCAAATATACTTCTTGCCGTCTTTGGTTTCCCTCCAGCTGCATTGTTGATTATGAAAGGGCTGTCCAAGGGGTCCTGGACGGTAGACCTTGGAGATTTCTGGGCGTCAATGGAGTTCTTGTGGGAATGGAGTAGCGCCACGTATCTGTATCTGTTTCTTGTCCATCTTCCCTGCTGGCTTCTATGCATCCATGTCTTGCTACATCCATGTCGCCAAGTGGGATCAAAGGTTAAGTGGGAGTAGATTGTTTGATCTGGGAATGTTTAAATATCTAGAACAGTGTAACAGATGTGTCAATTTCTACGTTCTTCGGTTTGCTAACCTTTTTTATTAATTGCTTATTTTTTCTGAGATGGAGAGGATCTACAGGCGACAGCAAGTGGGAGAAAATTGATCTGTCTTACAGTGTCGCCTTTGCAAAACAATGTAAAATATTGCTGTTCGT
>transcript/12071 full_length_coverage=17;length=2697
AGGCACAGCGGTCCACGCTTCTCCCGTCCATTTCCACCAGGCCAGCGACCCGCCGCCGCGGAGATCGCTCGCTTGCTCGCTGTCGGCTCCGGCGCCGGCGCCGGCCAGGAGATCCCTCCGCTCCTCCCCCTCCCTTCGCCCCCGAGACGCTCGGCTCAGGAATTTTTGGTTGATTTAAGATGGACAGGGCTAGGAATTTTATACCTGGCCCTAATCAGGAGCTTCTGGATATCAAGCCAATAAGGTCTTTAGCTCCAATGTTCCCTGCACCCATGGGAGTCAACATTAACCAGTCAAGCACCCCACCGTTGGTCTGTGTGACTCCTGTTGGCCAGTTTCCTACAGGATTTGGTGGTGGAAACCTTCCTGCTTTTGGATCATTCACCACCTTCAGTGTTACCGCGAATGGTTTTTCGCAAGCAGGCACAAGTGCTAATGGGGCCATTGATGCTACTCCTATCTCAGCATACAAGACGAGATCATCTGGGGCTACAGCACTTAATGGTGACGATGAACCTTATTCGGGTAATCAGACTTCAGCATCTGGACGCAAGGCTAAGAAGAGGTCAGCTGGTTTGTCTGCTGACGGCTCAGATGGAGTTAAGGTCAAGCGCCCTAAGCCTATCTACAAGAATCTTGTTGCTGGCAAGGAGCTTGCTTTCTTGCCAGCTTCACCAAATAATCCTAGGGAGATTGTGGAAGCAGTTCATATGACCTTCGAGGCACTCAGACGTAGACATCTTCAGATGGATGAAACACAGGATGCTAGCAGACGTGCAGACCTGAAAGCTGGCGCCATCATGATGGCCAGTAATATCAGGGCGAATGTGGGGAAGAGGGTAGGGACTGCTCCTGGAGTTGAAATAGGGGATATTTTCTATTTCAGGATGGAGCTATGCATCATTGGGCTGCACGCTCCTAGCATGGGTGGCATTGATTACATGAGTGCTAAATTTGGAGCTGACGAGGATTCTGTAGCAATATGTATTGTTGCAGCAGGTGGTTATGAGAACGAGGATGATGACACAGATACACTGGTGTACAGTGGTTCAGGGGGTAACAGTAGGAATACCGAGGAGAGGCATGACCAGAAGCTTGAGAGGGGCAACCTTGCTCTTGAGAGGAGTATGCACAGGAAGAATGAGATAAGGGTTGTGCGGGGATTCAAAGATCCAGCTATGGTAGCTGGCAAAATCTACATATATGATGGCCTTTATAAGATCCAAGAGTCCTGGACGGAGAGAACAAAATTTGGCGTCAATTGCTTCAAGTACAGGTTGCAGCGTGAACCTGGACAGCGTGATGGAGCTGCAATATGGAAGATGACTCAGCGATGGATACAAGATCCATCGACAAGAGGCAGGGTTATACTACGTGACTTATCATCTGGGACTGAATCGATCCCAGTGTGTCTCGTCAATGAGGTAGACCATGAGAAAGGACCTGGGCAGTTCACCTATACTAATCAGGTCAAATACTTGAGACCCGTCAGTTCCATGACACCCATGCAGGGTTGTGGTTGCCAGAGTGTTTGCCTACCTGGTGATGCTAACTGTGCTTGTGGGCAACATAACGGAGGTGATCTACCGTACAGCTCATCAGGAGTGTTGGTGTGCCGCAAGCCAATAGTATATGAATGTGGTGAAGCTTGCCATTGTACCCTGAATTGTCGGAACAGAGTGAGCCAAAAAGGGATCAGGTTCCACTTTGAGGTCTTCAGGACGGCAAATCGAGGCTGGGGTCTTCGCTGTTGGGAGCCTATTCGTGCTGGTGCATTTATTTGTGAGTATACTGGGGAGGTCATCGATGAGCTTAAAGTTAACTTGGATGACAGTGAAGATGATTACATTTTTCAGACTGTGTGCCCTGGTGAGAAGACGCTAAAATGGAATTTCGGGCCTGAACTGATAGGCGAGCAAAGCACGTACGTATCAGCTGAGGAATTTCAGCCACTGCCCATCAAGATAAGTGCAAAAAAGATGGGAAATGTCTCGCGTTTCATGAACCACAGTTGCTCCCCAAATGTCCTCTGGCAGCCAGTGCAGTACAACCATGGAGACGACAAGCACCCACACATAATGTTTTTTGCACTTAATCACATCGCTCCCATGACAGAGTTAACCTATGACTATGGTGTGGTTGGAGAAGAGACCAGTCATAGAGCCAAGACCTGCCTGTGTGGATCATTAACCTGTCGTGGGTTATTTTGATGTACATTTTGGTGGACCAACATGCAAGCCAATAAGCTAGATGTTTCTGTTGCTACCTAGATTGTACCTATGTCGTCACATTGGTTTCTGCGAAGATGGCGTCGTTTCTGGAGTGAGAAGACAGTAAATTATCTTGGAGCTGAGACAGAATGCCCATTGCCGTGTTATTGCCTCGCCATTTGTTCAGATACTTCTGGACGATTGCGTGTATTGATGTATGTACTGCTGCAAATCTGTCTTGTCTTCCTTTTTTCGCCAACCATCTGTGTAGTAGGCTAGCGTCAGTTTTAACTGGATTGGACCTCTGGCTGTTAGCTGCTTGCGACTTGTCCGACTCGGTGCTCGCTGTTAAAACATGTCGCTTGGTTGTACTTTCTGTGTTGCCGGATGTGTCTATGATACCCACTCGCTTCGCTGGCATGTGGGATCTGGACCAGAGTGTAGTGAACCCATGGGAAATTTGCCAATTCACTTGCATTTTTTCCGA
>transcript/12072 full_length_coverage=2;length=2731
GGGACACCAAACCGCCGCCATGCCGCGTGCCTCCGTCCGGCCGCCGCCGTCGGAGCAGGGCCCGAGCGCCTCCCCCTCCTCCACCCCGGCGGCGGATTCCTCCATCGCGGCCCTCATCGACCGCGCAACCTCCACCACGGCCCCCTCCGTCGACCCCGCACTCCTCCGCGCCATCAAGTCATCGGCGCGCGCCTCCGACGGCGCCGTCCGCGACGCCTTCCGCCTCCTCCTCTCCCTCATGGCCAAGCCCCACTCCCACGTGCGGCTCCTGGCCTTCAGCATCGTGGACGAGCTCTTCATGCGCTCCAAGCTCTTCCGCACCCTCCTCGCCGATGCGCTCGACGGATTCGTCCCGCTGGCCGTAGGCTTCCGCACCAACGAGCAGCTCCCCCCGCCCGCCGCGTCAGCTGCCACGCTCCGGAAGGCCGCCATCCAGGCGCTCGAGCGCTGGCACCACCTCTTCGGCGTGCACTATCGCCAGCTCCGTCTCGCCATCGAGTACCTCAAGTCATCCGCCCGCATCCAGTTCCCCGGTCTCCGCGCGGCCGTCGAGGCCCGTGCCGCGCGGGAGGCACGCACGCAGGAGATCTTGACTGCCAAGGTCGAACAGCTGCGGTCCACGATTGAATCCATAAAGGCTGAAATCCGGTCCACCATCCAAGAGATCCGCAACGGGCTGGACATCATCCGGGCTGAGTATGAGAAATTCGAGCGTTATGCAGACGATGATGATGAGGAGATTGCTTCAATGGCGATGCGGAGTATCAGGACAGCATCGTTGGTGGCCGGGCAGTGGGTGCCTGAAACTCAGGAAAACGAGGCGGTTTTCGATGCGTTGAGGGAGGCGTACAGGCTCCTTGTATCAAAGCATTTCAGCACCATTCAGGATTGGATATCTGTGCTTGTTAGGGTCAATCTTGCAGATAATCGTTTCAGAGATTCTGCGCTCAAGGAATTCATCGATGTTAAGAATGAAATACGCGCTGTAAGAGGCCAGTGCAATGAGCTTGGTCTTGATCTTGATAATGTTCGTAGGAAGAAGGATGTTCAGGAGGAAGACGAAGAGGATTGGGTGGAGGGGAAGATTGAAGTTCCTAGTCCTCCTAGAGTTGATAGCACTGTAGATGTTGCAGGTTCCAGCAAGGACAATAGGAAGGGAAAGAGGGTGGTGGGTGAAGTGAATTCTGGCAATAGTGACATACCAATTGGTGGCAATAGATCTCAGGAGATGGATCCTGAGAGAAAAAAGCTCCTTTCCGAAGCCCCTTTGGTATCATGGAGCTCTGTCTTGGACCGGTGGGGTTCAAATATGGATGCACATGTAAACCAGAGGGGGCTTGAGCTCGAGAGCCATTGGGGGAGGATGGATAATGATGCTGTTATACCTGCAGCAAAGATTGCAGAGTTAAATGTTCACCATTCTGTTTATAAAGAAGAGCCAGTTGAGATCCTACCATGTCATGCACCTCTGAAGAAAGGAGGTCTTTGCCAGAGAAGGGATCTCAAGATATGCCCTTTTCATGGGCCCATCATCCCACGTGATGCAAGAGGAAATCCGATTGGAAAAATTGGTGACAGTTCTGATGCGGGAGGCGATCCGCTTGAGCAGAAAGTAGACATTCGTGAGGCAGGAGGAGATCCGATCAAAACAAATGGAGGCAGTGATAGTGAAAGTACACAGGAGGGTCAGGGGCCCTCTACGTCAATGATGGCAAACATAAATAATGACACCAGCGACATTGATATTAGTAAAATTACAGTGGATCAGCTGGCGATGCAAGCGATTAAGAATGTTCGGAAAAGGGATATGGACGACAAAGCACGGGAAAGAGCCCAACGTGCGAGAATCCGCCAGCACAATGAAGATGTTCTGCGGCAAGCAGCTATTGCTTCAACGCCCCACTCAGCGGCAGCATATGGCCAGCCTTCTGAAGCACTGGGTCGACGTGGTCGACGTCGAGGTAAGACGAAGGAACCTACACTATCATCAATGCTGAAGAAGAAAGTTACCGCAAAAGATAGGATTTCAGGGAGGCTTCTAAATGGTCGTGCTAGGGACGCAACAATAAGAGAAGCTTCTAATACTGAGGATATGACCTACAGGGAAGCATTCCCAAATCAGTGGCAGTGAAAGCACCCTGAGTAGGTCTTTCTTCATAATTAACAGTTTTGTTTTGCTGTGCTGTTGCATGCTTGAAGTGCTTGAAGTACGCGGGGCACTGAAGCTGCTTCGAACCCGTGCATGGAAAATTTCAGAAAGGAAAGTCGTAGACCATTTGTATTGGCAGTCGGATTGAGAATCCAAATCAGAACAACGCGACAGTAAATAAGCACTCGATTTTGTGAACATGCCAAGCAGTTTGTCCTTGTTGCCGACCGTCCTTACATGATCATCCAGCTTCTCTGGAGCTACACCATCAACATCCGAGATTCTGAACTGGCCTTACAACAGCTCAGATGAGGCGGCGATAAACAGGATGATTGATACCTATCCTCTCCATTGCTAAGAAAGGGTTCCTGTTTTCTCTCTGCTCTTCTGTTCTGTTATCTTGGTTTTGCCTTGGCTTGTACAATAAACAGGTTGACTCTAGGTTGTATCTTCTGCAATGGAATTACTGTTAGCTATCAGATGTGTACCAAATGCCCCACAGTTTAGCTGCTTAAGATGTGAACTGAAGATGTGCTTTGCTTATGAAAAAAATTCCGACACAATATTTTGTTGCTCCCTGGC
>transcript/12073 full_length_coverage=2;length=2762
GGGACTTCACGCACTAAAATCCACACGCCGCGAACGCAGAGGAGAGGAAGCAACCCAACGAATCCCAACCCAGCCCAGAATAAACACGCGACGCAATTCCCCAACCCAATTCCTGCTCCTTGCTTCTTCCTCACGCCGCACGGGATAATCTTCCCCCTCCCCTCCCCTCCCCAAATCCGCTTTATTAGCCCGCGCCCCCGATCGAAAATCCATCCGCCCTCGATTCCCCCCGCCCCAAGCACTCCGCTTCTTCGAGCTCACGATTCCTTCGTTCGTTCAGGAAGCCCCCCGAATGCGTCGACTCCATCCCGCCGGGACCAGATTCTGACCCCAAATTCGCTCGCGCTCTTCCGCCCCGACCAGATTCGGGTTCGTCTCCGGCCGGGATCCTCGCTCGCCCCCGGCCGCCGTCCAATTTGGTGTGGATAGTTGAGAGGCTCTGAGTTTTCTCGATTCGAGCTCGTCGGAGGGGAGAGCATCTCGGATTCTGGCGACCATGTCCCTGTCGGCGATTTCCCTGTACACCGCCCCGCCGGGCGCCGCCTACTCCTCTTCCTCCTCCGAGTTCGACCTGGGCTCGCGCGGCTCGACGCCGTGCAGCACCGCGGCGCCGCCCCCGCCGGCCGCCTCCCACCGCCCGTCCGCCGGCGCCGGCGCCGGCGGCCTCTCCTGCCTCTTCTCCTCCCCGGCCGCGGCCGCCGCGCCGCCCCGCGCCCCCTGACGCACGACGAGCTCGGCGCGCTCTGGCACGACGGATCCGACGACCTCAGCTTCGGCGGCGGCGGCGGCTACTCCCACTCGCCCTCGCCGCTCAAGTGGCGCGACCTTCACCACCACCACCACAGCCCCGTCTCGGTGTTCCAGGGGCCCTCGTCATGCTCGCCGGCCTCCCGCAGCCCGTCGTCGGCGTCCTGGCTCACCGGCCGCGAGCGCGACCGCCTCTTCTCCGGCTTCGTGCGCAACGCGCTCGGCTCCTGCATCGACTACGTCCCGGCCACCAGCCCGCGGCCTGAGGTCGGCGGCGGCGAGCTCGCGTTCGAGCTCGACGAGAACCTCGCGGGGGCGAGCCCCGCCTGCGAGCCCTACGCCCAGGAGCTCCTCGCCAGCGCTCAGGCTCGCCACCGCATCTTCCACGAGGAGCTCGTCGTGAAGGCCTTCTTCGAGGCCGAGAAGGCCCACCATGGACAGACGAGGGCGAGCGGCGATCCATTCCTGCAACATTGCGTGGAGACGGCCGTGCTGCTGGCCAAGATCGGAGCGAGCGCCACGGTCGTCTCTGCTGGGCTTCTGCACGACACCATCGATGATTCATTCGTGGATTACGATCACATCTTCCACATGTTCGGTGCCGGCGTGGCTGATCTCGTGGAAGGGGTTTCGAAGCTGAGCCACTTGAGCAAGCTTGCTCGTGATAACAACACGGCAAGCAGAACTGCTGAAGCAGATCGCTTGCATACAATGCTCCTTGCAATGGCTGATGCACGGGCTGTTCTAATAAAGTTAGCAGATCGTGTGCATAACATGAGGACCTTAGAAGCCTTGCCTTTGGTCAAACAACAAAGATTTGCTAAGGAGACCATGGAGATCTTTGTGCCTTTGGCCAATCGATTGGGGATTGCTAGCTGGAAAGACCAGCTGGAAAATCTTTGCTTCAAGCACTTGAACCCGGAAGAGCACACGGAGCTGTCATCAAAATTCGCAGAAACCTTTGATGAGGCGCTAATCACATCTGCTGTGGATACACTGGATGAAGGTCTTAGGGAAGCAGGCATCTCATATCACAATCTTTCTGGAAGGAACAAGAACCTTTACAGTGTTTACTCCAAGATGCAGAAGAAGAATCTGACAATGGATGAAGTCCATGATATCCATGGCCTGCGCCTCGTGGTTGAGAAGGAGGAAGATTGCTACCGAGCACTCGATGTTGTCCATAAACTCTGGCCCCAAGTCACCGGAAGATTCAAGGACTACATATCACGGCCGAAATTAAATGGGTATCGTTCATTGCACACGGTTGTCATGAGCGACGGTGATCACACATTCGAAGTCCAGATCCGCACAAAGGAGATGCATCTACAGGCCGAGTATGGGTTCGCTGCGCACTGGAGGTACAAGGAAGGCTCGTGCAGGCACTCCTTCGTGCTTCAGATGGTGGAATGGGCGAGATGGGTGCTTACATGGCAATGCGAAGCATTGAACAAGGAACATTCATCGTCCCAAGCAGCAGGCGATGCCATCAAACCACCTTGCCCGTTTCCCCTGCATTCGGAGGAATGCCCTTACTCGTACACCCGCCAATGCAACCACGACGGACCCTTGTTCGTCATCTTACTCGAACATGATAAGATGTCCGTCCAAGAATTCCCAGCAGGCTCGACCGTAATGGACCTGATGCACCGCGTCGGGGCCAACAGCCCGAGGTGGAGCCCCTACAGCATACCCATGAAGGAGGACCTGCGGCCGAAGGTGAACCACGAGCCCATAAGCGACCTGGGAAGGGCGCTGAGCATGGGGGACGTGGTGGAGCTGACCCCGGCCCTCCCCGACAAGTCGCTGACCGAGTACCGGGAGGAGATCCAGCGCATGTACGACCGCGGCGGCTTCGCCCTCGCCGCCACCCGCAGCGGCAGCGGCGGCTCAAGACGCCGATGACCCCGCGGCACTCACCGCAATGTTAATGTTAACAAACAAGCTGTTGTACGATGATATGTCCGAGTCCAACCCATTCAATTCGTTGTAAATACATACAGACTACATAGTCT
>transcript/12074 full_length_coverage=3;length=2726
GGGGAGCCCCTTTTTCTCCTTGATCCCACGCAACCTCCTCGTCTCGCTCGCTCTCCCCTTTCTCCGTTGCCCCACGCCGCGACATCCCCCTCCCGTCAGCGATGGAGGCCCTGCAACCCATGGGGACGGTGACGGTGGCCTCACGGGGGTGGCCTCGTCGACAACCTCGACTGGGTGGACGAACCAACGTCGGCTGGTGTGCCCGGCGACGAGTTCCCGTAATTGTTGGTCATTGCTACCTAGACCAGATCGGAGCACGACAAGATCCGCCACCACTAACCTTGCGTGCAGGGAGCTCCTTTCCTTTCTCATCCCTTGTATTTCTCTTCCTTTGCTTATTCTCCTCTGTTTCTGCCGTGGTGTAGCAGACCATGGAGGACTACTGGAAGCGCACTTCGTGCAGTCGCCGGCTTGCGCATGGACAAAGAGGAGGGATTAAGAGGTTGGAGGCCATGGATGTTGGAGCCCACAATAGGTGCTTGGCTATACACTTCTTTTCTTCTCCTCCCTGCAAATGTGCTTATGTTATTTTGTTCTTCACTAGCAGAATGTTCATCTATAGCAAGAATGAAGATAGTTCCCGCAAAAAAAAAAAAACAAGAATGAAGATAGTTCATCAGAAAATCAAGCGAGGACTTTGAGAAAATGGGATTCCTTCTCCCTTTCTCCCTCTCTATCACTACTGATGATCACATGTTTCCCTCGATTTTTAGTTTATTTTGGTTATCCGTGTCATCGTGTGCTTTCAGTTATATTGTTTCCTAAATGAAAAACAAAAGTTAGTAGGAGCTATGTCTGATCATATCTGTTTCATGTGTTTGTTGTTCACACTGCTGGAATTTTCTAATGTTGTTTGTCTCAGGTTGTTCATCTCAGCTTGTGAATTTTATAATGTTGTTTGATAACAGATAAGTTTTCCCAGACAACTTCCATGGGCAGATTGTCATTGACTCACTTGGTATCTGGTACTTACTAGCATACTTTTACTACTTAAGTGCTAAGAACATTTTGAATTAACTGAAGGTAGCTTGCTTCTGTTTTATGGTACATTCATACTAATTATAGCTGATAGAAAATGTGATTTGTCAGCATGAAGGTAAAAGATGGGAAGGTATAATGCTCATGGGCCTCAGTGCTACTATCATATAGAGATAACTGCTGCAAAGTTCATATAATGGTCCCTGTTTCTTTTATTGGAATATTGACATTGTTTTCAAAGATTCAATTTAGTTGGATTGAGTTTCTGTTTTAACTTTCTAACATGTGCATGCAGATGAACTAAGAATTAAAGGTAGTACTTATTTAAAGTTTCTTTTTCCATTGAAATGTGCAGTTTTACACATTTCTATGCCCCTTTTCCTATTTGTGTGCATCAAACAGTAGAAATCAATGTTAATATTCTTTATCTGCGAGCTAACTGAGAGGCATGTCCTTTTTATGTCAAGCTGAGAGTTTAATTGTCACAATGAAATCTAGGGAACTAAGGCAGGAGAATGGGATTTCACAGGGTAATTTAATTATAGCCTTTGCTTACAGTTTCCTTCTCTACATTAGGAGTTTCAATTCTGCAATTGTTTCTCTCTGTTTTCATAAAGTTGTGTATTTTCTAAATATATGATTGCTGGTTTCAGCAATATATCATGTGTCTACCACAACCCAGGATGCAAGGGCTTTATCTATGTCTTTTATTTGTTGTATCATAAACATCATCTATGCTTAGTTTGCGCATATTATGTTGGTACTTGATACTTCAACGGCGTGGTATATCTCCCACACCATCAGCTCTTTCCTATAAGGATCCCAAAACATGGATTAGTGGTATGCAGCTGAAGGAGTTACACTTAGATCAGCTGTTGAAGGAAACCATATGTTATTGTTACACATTTCACCTGTGTTCATGAATAGAAACTAAAATGTGCATAGACTGTAGTCTTATAATTGTTTTGCTGTCATCTAGACTGTACCAAATATGCAATTTTGGGAAAGGTCTACATTCTATTAAAAATAGAAATGGTATGATGCATACTATTTACACTTATAAATGAAGCAGCAGATCTGCTTCATTTTCTTTTTTTTTTCCTTCTACAACTTGTATCCAGAAATTGATGATGTTACAGGAAATAGCCTCGAAATTTTTAGACTACCTGCTTCAATACAGAACTTTGGGTTAACGCTCGGATAGTTATTTTATTTATGCAGGGAAAATTACAATGCATGTTCGTTTTTTGTTGTTGTTAGGAATTGTTTTGTTTTATGATATGGATTTGTGTGAAGGGGAGCCTTGGCGCAATGGTAAAGCTGCTGCCTTGTGACCATGAGGTCATGGGTTCAAGTCTTGGAAACAGCCTCTTACAGAAATGTAGGGAAAGGCTGCGTACTATAGACCCAAAGTGGTCGGACCCTTCCCTGGACCCTGCGCAAGCGGGAGCTACATGCACCAGGTTGGGAAGCAGTCAATTGGTGATCATCGAACGTGTCGGAACTTCCAAGGAAATGTCTCTCTGTGGCTAAAATACATCGGTTTTTCCCCTCAAGTCACTAAACTGCAATGCGTAGTTGGTCGGTCACTGTCAATTGAATCCCGGAATTGAAATGTCTTGCCGTTTTACAATTCTTGTTTTGCTTCACAATCTTCTCTGTTAAATAAACCTGTTTGTATATATGAAACAACACCTTTTAGTATCTATGAAACTAGTACGCTTGCTCTGCTTTATGAATGAACACTT
>transcript/12076 full_length_coverage=2;length=2754
GGGACACATCTTATCCATTCTCCACCCCGACTCACGCACAGCAACCCTAGCGAGCGGCGGCTGGAGGCGCGGGCGACGCGGCGGGGCCCAAGGCAGCGGGAGGCGGGCGCCGCGGCTCACGGCTGTTCGCTCGCTCGCGCCGCTGGGCGCGACGCGGCGGGCGCGACGCGGCGGGCCCAAGGCGGCGGGAGGCGGGCGCCGCGGCCCGCGGCGACTGGAGCTGCGCGGCACGGCAGTGGCCCGCGGCGGAGGGGAGCAGGCTCCCGGCTGTTGGCTCGCGCTGCTGCGGCTGCTGAAGCATCCATGGAGTCGCCAACCCCCAAGTCGCCGTACGAGTTGGAGCCAACGAATGAACTAGCACTAGCGCACATCATCCCTTCCTAGGTTGTCATCACATGCGCAGATGAACTGGATCGATCTATTCAGGTTAAATCTAGGAAATCGTATGTCGTCAAAACTCTAACAAGCCATCAGATTGTTATGACAGTATCCTTACTGCAATGAAAAATCACTTCAAAAGATTCATATTCTCATTCTGATGACCAATACGAACAAAGTATATCGCAATTTCTGTGTGCTGGAAGGAGAAACTCACACACAAGAAAAGCTATGGTATTTCATGTTAAGTTTGCACGTACAGACCTGCAATGATTGAGTTAGTTCAAATTATTGTGTGCTATATTACTAACCTGCTCTTTGTAGTTTGTATTTATGGACATTTATCATGCTGTTTTATGGTCATTTTAATAATGTTTCCCTTTTCAAATATTTGTTATGATGATGTATAATTAGGTTAGCTTGAAAAAGGGAGGATGATGCTATTAGCTATTCTTGAGCTAGGAGCTCCTAATTAAGTGTCCTTTTAGTTTCCGTATTACGGCTTTGTTGTACTGATAGAACAGTAGGTTGGCACTTCTTCTGTCATGTTATTTTTTTACCCATTGCCCTTTTCTAATAGTGTGGGTACTATTCTGTTACAAAGTAAATTCTTTTCCTAGATCACACTTTCATATTTGGTTTCGAAAATAATTGTCTTTTGTGAAGATCCATCTCTGAATATTTTAGTTAATGAACAGCAGTCTTACTGCCTAATCTTAAACTAATTGTTTGAACTTTTCATAGAGATCAGAATTGTACATAGACAGCTGGTTATAAACTTATAATGAGTTGTCTTAGTACATCTTGAATAATTGATGACTGGATGTTTTGTACAAAACTTTGCTTCAGTACGGTTTCGGATGGTGAATAAATTAATGAAGAACGTTTCTTATGCATGTGGAATCACCTGGTAATTTTCTTAGGAACGTGGTTTTCCTATTCCACAGTGAAATCTGAGGTTGCCTTTAAACTACAAAAAAGGAACTGGTGATGCTGCCATTGTGTGGCCTCTTACGATATATTTTTGGACCTGTTACTAGATGGCACACGCATTAGCTGCCATAAGAAACAAATCATTTTCTATTTTAATATGTCAGCTGAGACGCGTTTGACTACCTTCTTACTTATTATGCAGGGCACCAAGTAACGAATAATTGGATCTCAAAGCTCATATATGAAGAACCGATCTTGGTAGTGGCATAAATGGAAGATGAGATCTATGAATAACAAATACAATAATTACCTGTAGTTTCTATAATTTTCAAAGTTTGTATTCTCTTCAAGATTTTCAGTCGTTCAAGCTCACAAATAAGATACATATGGGCATCAATTCTATCAGGTTTTTACACACATGCTTTATTTTTGAAGTAAAGAAGCAAGGAAAAACTCAGGTAAATGCACCAAAAATGAGATGTCATCAAAAGTGTTTAAGTTATTGCAACATCACTTTTTATGATTTCGTGTACATCTGAATTTGTATTTGTTAGCATTAATCATGGAAAAAATAAACAATTTTCTTTCCCTATATAAGCAATCATAAATTTGCATGTTTCCAATAAAACAAGTGGGTAAATGTAGTACTTTTATATTTTATATCTCTAAATATGGTTTATCAAATAAATGCTTTAGTGTGCGGATGCACGGGTTGACGACTAGTCCTATTAATTACTAATACATCAAGGATCTTCATGTTGTTGGTTTTCTTACAAATCCACTCATTGGTAATGATGGTTTAATTTCTTTGATATTTTCTTCAGTTTAGGGACAGCAGCAGTTTTACCACCGATGGTGTTGCATGTAAGCTGGATGTTCTCATTGTTCTCTTGGCTCTGATCGGGAACTTTCGCGCAAAGAAAACACACACAGGGCAGGAAGGGGAAAACATATAGAAGGAGTCTCTCTATTGGAAGGGGAAAATATAATATTAGACACCATTTATTTTTCTGCTCGCTGATGCATGCAATGTATCATTTGGCCTTGATTTAATGTACTGCACTTTTCTTCATTGCTCTCTGTTCTTTAATAAGGCAGACTCATATAGAACCTGATATTTCTTAGTGATGTCTTCAGATCCCATGAATGTCATTTTGCACCGAAGGTTTGTAACCGTTGGGGAATGTTTTCTTGCTCTGATGTATCAAGTTGCCATGGGGGTGATCTAGAGGTCTCTTCCTTGTCCAAAGTATGTCATACCTAATCAAGACATGTTCATTTAATTTACCCGTCATGTAAATGACACAACATGATTCACTTGTGTATAGTGTAAACATATATTTATTTATGGCAAGCAGGTGTTCAAATTATAGTTGTGAAACGTGTATAGTGTAAGGATATAATTATTAAGGGAAGTGACGTCACAGTGGTCGTGCCTGGTCC
>transcript/12078 full_length_coverage=3;length=2743
GGGAACCGCCGGCATTTTACACCTGTGCGGCGTACCCCTCCTTCCTCCCCTTTCCCGCCCTCATGGCCAACGGCGACCGCCTCGCCGGAGCACCGTCCCCGCCGCCCATGCCGCCGCCGCTGCCTCCGTCACTAAGCAGGCCGCCGAATCGGCCACTGTCGGAGAACCACCTGGCGATCTCCGTGCCGCTGCTCTCGCTCGCCGGCTCCGGCGCCGACGCAGACGCGCCGCTGGCGCGGTGGCTCCGGCGGCTCGAGGCGTTCCTCGCGGTGTCGGGGCTCTCAGCCTCGACCCCTCTCGGCGTGGCCTTCGCGGCGTCCGCGCTGGCGGTGGTGGGCGTCGCGCTGCCCGCGATGGCCGTGAGCCTCTCCCCATGCCGCAAGCACGAGCGGGTCTGCGACGACTTCGAGGTTGAGATGTTCGAGGTGTGCGTCATGATGTCGCAGGCGGCGGCCGCGGCCGTCGCCGTCGCCTGCGTGTCGCGGAAGATGGCCATGTACGGCCTCCGCAAGTTCCTCTTCGTTGACCCGGAGCTTGGCATGCGGATCCGCTTCCAGAAGGAGTACGTCGTCAGGATCCAGGTGCTGTCTCGCAGAGCTCAATTTTGGCGTGTGCTTCCATGACTTGCGGACGAATGCCTAGTAGTAACTTTTCCATATGGCCCGTTGATTGGGGGAATTTTTGTGAGAGCTTTGGTATCCTGATTTAGCTGTGAAATGAGGCAAGGAACTTGTCTGGATTCATCTTCAAAGCGAGCAGCCGGATGAATTTCTTGTTATACTGACTAGTAGATGATCAAGTGCAACCGTGCTCCGCGCCATTTTGTCGAAACATAGTGCAACTGAATGATAAATTAAGTGAAATCAGGGAGCATATGATTGCTTTGCGTTGTGCATGGATTTAGGAAGAAACAATACATTGGGAGTCTTGAGACTGTGGATGTAAGATGGTGCTTAGATTCAGGAGGTTTCCTTGTTGCAGCCCATCTGCTAACCTACTGAAAATCTGAAACCTCCTGTCTGGATCCTTTTTTTAATATATATTTCTGCCGCCCTGGATTCATGGGCCTGTCCTTACTTGAGGGCGGGTCGAGGTGATCGATTCTCGGTTATATATGTTGTATATGCATGTCAGCATGTGCCTGCTTGTGTCCGCATGTGAGCGGGGCCATGGGTGTGTTGCAGTCATGCACTAGCAGGTTTGTGTTTGTGCCACATGTCTGTTTGATTAGTCTCTACTAGTCATAGGTTTAGTTATTTCTAGTGGAAATTTGAATTATGAAATTCCGTGACTAGGACTGCAAACATTATTCATTCATCACTCATAATGTGTATGAGTTTTGTCATTCGATTTTTGTGTTGACAAGTGCTGCGACCCCAATGACAGGACTTCTTCCGAACACTTATGTGGTGGATATTGCCATGCCTTGCTGTGAAGGTCACTCGAGAGATGTTCCGCTTTTCCCACATGTTCCATCAGTCAATTTGGAGGTCATGCATTGTGCTATTTGCTTCCATCATGTCATGGATGTATTTGACCACAATTGTGTTGTCTTCCTGCATGCTTTTCAACTTGGTTTGCAATCTACAAGTTATACACTTTGATGATTACGGAAAAGTTGTAGAGCAAGACGCGGATCCTCTAGTCTATTTGAAAGAGCACCTGCAGCTCCGCCATAATCTCTCCAAAATCAGTCACAGGTTCCGCATGTTCCTTTTGCTGCTCTTCTTTTCTGTTACAGCAAGCCAGTTCGCCATTCTTTACAAGACAACAGCATACAACGGGCCAATCAATTTCACCAATGGTGGTGATATAGCTGTATCTTCAGTTGTTCAAGTTGTAGGCCTTGTCCTTTGTTTACATGGAGCTGCTAAAATTTCTCACAGAGCTCAAAACATTGCCGCAATAGCTAGTCGATGGCATGCTTTAGCGACATGCTCGAGTGATTCTACATACGTGAGCACCCCAAATGATTCTGGGAACCTTGTGCCCTTTCCAGCGCATATGTTTCTGAGAGATTACTCGGAAAGTGACTTGGAGTCTATGGAAAGTGGCTCAATGCAAGGCAATTCTCATAACACAGCTCAATTGGCATCTTATATGTCTTCATACCACAAGAGAGAATCGCTTGTGCTCTATCTGCTAACCAACCCTGGGGGCATCACACTATACGGTTGGATTGTCGACCGGACATTCCTCAACACGATCCTGATGCTCGAGCTAACCCTTGTGCTGTTTGTGCTCAGCAAGACCGTTGTGATCCCAGCGAAAACGTTAGTCAACAGTTACATGAGTTTCCCATGAATGGAGTTTGGCGCAAGCTTTAACATTCCGATTTTGGTTTGAAGAGTGTGACACCCAGACACATAGTAGGGTTTGTACACCACACTGGCGAAGATCGGTGCCACCATCGGCAAAGTTGATCCTTCTTGAAGACTAAAATGAACCCGGATCTGAGAACAGCAAGGTTGGTGTTTCTTGATGATTCCCTGCTTGGAGCTTGATCTTTGGGGGCAATGTCTCTTGAACACAAGATTCCGGCTAACGCGAAGCATGCAATTGTTAGACATGGGTTCCCTTTGATCATTGGACTGTATGTAGGATGTTGGGCTCGGTTGTGTTGTGTACAGTTTTTGGACCCGAAGCCAGCATCCCTCTCCCTCCCCATGTGAAGTGATATGGCTGTGCATATGTACATCTGCTCTTGTATTACCACTTGATATCTATGACAAATTCTTTTTTT
>transcript/12079 full_length_coverage=2;length=2749
GGGGGGCCACAAGGCTTCTCTCCCCCCTGATGCCGCCTTAATTAGCCGCCTGGCCCCCCTAATCCTCCTGTTTGCACGGCGGTTACCCGGCTCCTCGTCGGCGAGCGGTGGCGGCGGCGGGGGGCGGAGGGATGATGGCGTCGGAGCCGGTGGCGCGGGCCGTGGCGGAGGAGGTGGGGCGGTGGGGGCAGCATGAAGCAGACGGGGGTGAGCCTGCGGTACATGATGGAGTTCGGGTCCGTCCCCACGGACCGCAACCTGCTGCTCTCGGCCCAGTTCCTGCAAAAGGAGCTCCCCATCCGCATCGCCCGCCGCGCGCTCGAGCTCGAGTCCCTCCCCTTCGGCCTCTCCGCCAAGCCCGCCATCCTCAAGGTGAGGGACTGGTACTTGGACTCGTTCCGCGACATCCGGTATTTTCCGGAAGTGAGGAATCGGGACGACGAGCTTGCTTTCACGCAGATGATTAAGATGATCAAAGTGCGGCACAATAACGTGGTACCTACTATGGCTTTGGGAGTGCAACAACTGAAAAACGAACAGTTCAGCTCAAGGAAGCTTCCCCCAGGATTCGATGAGATCCACGGGTTCCTTGATCGATTTTACATGTCAAGGATTGGTATTCGCATGCTCATAGGTTTGTGAGCTTGGTACTACTCTTCTCTCTGGAGCTATATTTATAAACGTTGTCTATGCTCTTGTCATTCTATCCTAAATCTTGCTTGCGGTTCGGAACAAATGATGGATCATGTGCCTTTTCTAACAGCTGATGCAGTAGTAACATATACTGAAGTTCAATGTTAAGCTGTCAAGCAGAATCCTTATCTTTTGGCTGATTTGCAAATTTGACTTGTATTGACAGACAGTTCTATTTTGGTTGCTTGATATTTTTTATGTTCAAACTTCATGCTATGCTACTTGAGCTAACTGTATTGTTATATGGCTTAAAAACTGAAAAATGGTAAAAATGTTCGCTTAATGTGTAAATTCTGTATCAAATCATTTACACTTAAGTTGAGTGCTAATTGTTAGAAAGTTGTTCTGAATTAGACCGACTTGCTTAATTTCAGGGCAGCATGTGGCTCTGCATGAACCTGAACCAGAGCCTGGCGTCATAGGCCTCATCAATACAAAATTGTCCCCCCATACAGGTAGCTCAAATTGCTAGTGAGGATGCCCGTTCCATTTGTATGAGGGAATACGGATCAGCTCCTGACATCAACATTTATGGAGATCAAAATTTAACATTTCCATATGTCACATCGCATCTTCATCTCATGTTGTTTGAACTGGTGAAAAATTCCCTTCGTGCAGTACAGGAAAGATATATGAATTCTGATAAAGATGTTCCTCCTGTCAGAATTATAGTTGCTGATGGAACAGAGGATGTTACTATTAAGGTATGATTTCCCTGATACCACCTAGCATCTATTTGGTACATTCTAGGCTAAAGAGTACACAAGCAGTTACTAAAATATTGCCGTTTGCAAATATGTGCAATGACTGATAAAATTCCCTTGTTTGGTTTGTTTTCTTCCGGGCACTGTGTCAGGCCTCATCGAGGCTTCTGAACCTTTCTCCATGCATATGAACCTCTCTACCTTCCCAGTGAAATGAAACACAAGTGTTTTTGCATTTTCTCGAGAAAAAAAAAAACTTCTACCGATACCTATCTTTGCATGAATTTAGCATCTCGCGTTACTAGGCTGTGCATGAATGCAATTGTGAATTACTCGATTTGTATTTTAATATTGGGATTATAACCTGACTAAGAAAGATATGGATTAATATGGACTGCTGAGTGCAAATCTAAACCCAAACACCAATTTGAATGCATGTCCAAAGCCATTCTAGGGCATGTCCATTGTTCAACGCCAGTTATTGTCCAAACCCAAACACCAATTTGCGAGTTCAGTGCCTAACTAGGACATTTATTGTTACTCTATGCTGATATTTTCGATGAAGCTGCAGACACTACTATATTGTTTTACGGCGCATGTCTGCTGACATGTCATTACTGTCACTAAAACTGGACCCATTGTCAAAGTGCTAGATATCAATTCTTGTATGTGATAGTTGTCTTCTTATGCTAGAAGCTATAACCCACTAAGATTTGTGGAACATATGAGACCCATTCCTGTCAAATATTCATCATAAGGAACCATTCCCGAGGGTCGTTTGAGTTCATTGTTTCGAAAATGCAGGTCAGTGATGAAGGTGGTGGAATACGGAGAAGTGGGCTCCCTAGAATTTTCACATATCTTTACAGCACTGCAAAGAATCTACCTGATATGGAGGGCCCTAGTGAAGGGGTAACTATGGCTGGGTATGGTTTTGGACTTCCAGTTAGTCGCCTTTATGCGCGATATTTCGGTGGCGACCTACAAATCATATCCATGGAGGGATACGGTACGGTCATATTTTTGCTTTGTTTCTGCTAATCTCTCAGCGTGAACTTTGGATAATTTGTCAATGGTTACCTGAATTTCCATGTATGTCTTTCTGCTTCTGTCATCATGATATGTATTCGGCTGATCATTCTTGCCTTTTGTGTTACGTAGGCACCGACGCTTACCTCCACTTGTCACGGCTGGGAGACTCGGAGGAGCCATTGCCTTAGTGACCCCTCCTGTCCTGATACAGTTTCTGTAATTAGGTTGCTCTTGTTATTTATATTGTAATCCTTGTTCTGGTTTGCAAATATTGTTTCAAGGGCCAGCCATATATAGAAGTTAAACCTGTATCTTCTAGC
>transcript/12080 full_length_coverage=3;length=2712
GGGAGCGACGGCGGAGCACGAGAAGTTGAGGGGCGGCGCCCTTTTGATCGGACCTACAACCGCGGCGGAGGAGAAGGTGGACGTCGTGGGCGCGTGCTCGAGTAGCACCGGCCCGAGCTCGCCTCGCTCCGCTAGGTCTTTTCCCCAGCGGGATTCACCACTCACAGCCACCAGTGGTGACCTTAAGGCCTCACCATGGCGAGGGTTTCGGGCGCCTCCACACTGGCGTGGCTCCGGCAGCTCTTCTCCGACGCCCACCGCGCCCCCACACGCAGCTCCGTCTCCAAGATGTTTCTCCGCAACCAGGTGGCCATGGGGTGAGACGGGTAAGGATTGGATGCTTGAGGAAGGAGGGGTCGACCTTGCCTTGCTGCAGCTCGGGACGCACCACCATGGACCGTCCTCCTTTCTGTCTTTCAAGTGAGTTCGCCCCCTCCTCTCTCTGCTCTTGTTCGTGGCCATTGAGGCGTTTGGGCTCAATTGGCTGCTGTTTGAGGTCACTTTTGTTGATACTGTTAAAGTGTTGATTGTTCCTTGAATTGAACAGCAAGGTTAACCATGAATTTGTTAGTTGAATTGATGCCTGACTGAACTACATTTGTTAGTTGAATTGTTCAATCTTGAATTTACGGAGTTGCTACTGAAGGATGGAAAAAATGGGTACTGTTTGTGGCTCCCGTGGTCATCAACTTGCTACTATTTGAGCTCAATTTTTTGGTAGCTTTTATGTGTTAATTTATCCATGCTTTGTTGCATCCCACCCTCCCCTTTGGTGACGACAGCCAATGCTTATATCGGAGGAGCTGCTGCTGCGCTTCCTTCTTTGTTTTTTCTGCTACATGTTGCAGGTGTTTGAGGCATCGACAAGCAACGACAAGGTTCGACGTCAGTTGAGCTAGCTGCTGGGGACGCCTCTCTCTCTCTCTCAATTATCTCTATCCCCGTCTCTGTCATGATATTTAGAAGCCATATATTAATCTCGTCGATGCCTAATTCCAAAATCCCGTCTTGCTCGCTCTTGATCCCCCGTCCCTCTCTAGAGTTATGAGATGCGACGCCGCCGCCGCCGCCAGCATGGTCCCAATGGCCGCTGTGAGTCTCCCCGATCGATGTCGCCGTCTGTCTGTGCTCCGAGCTCGATGGTTCTCCGGCCGACAAGCGTTTGTTTGTGTCACCGCCAGCGTTAGGCGTTGCTCGCCACTGCCCCAGATCGCCGCCGTACATAGCGCTCCACCGTGCCCCCCACTGGATCCCCTTCCTCCTGGTCATGCCATATTGCCGTGCGTCATCGTCGCGCCCAAGCTCTATGAGATACTTGAAGAGGGAGTGCTTGGGCTGCTTCATGTATTGTCTCAAAACAACTTGCCGTGCCATATTGCCGTGCTTCATGTATTGTCTGAAAACTTGAGAGTTTCAAGGATCCCAAATATTCCAAAGGATGAGAAAAGTGATGAAACGCTTCCAAGTTTGATGTCCTGGCAGTTTGGAGTATTCCAGTAGCACACCAAACAACTTTTGTTGTAGGACACTGAATGAATAGATGAGAGCAAGTTTCTGTGGCTTAGAGACACATGGGGCAGATGTCTGAATCAAGTATGGTCTTGTGTAAATTTTGACATGTGTTCAGTCTTCCGTTATGCAGTAGCCATCCAAAAAAAATACATTGTTGGGCACCCTTGACGACTAAAACAGAGAGAGTGGGATAATCAATTCCTTGGTATCTCTATCCTCAACCAAACTACGGATCATCCAACCTTCGGTCAGGTTCATTATTCTTCAACCTTAGTGCTGCATATCCCTATTTGAATGATACTTGGTGCATAAAATTAGTGATTCAGAACAATCATTTTTTTTCTTTGTTACGAACAAATCTACAACTCTCCCAAATAGAAGATTACCACTAAAAGAGAACAACTATTAGTCTTGATAGGTGAAGTCAGATTGTGTACTGACATGTTGTAATCTCTGTATCCTATTTCTTGCCACTGCTTGTGTTATTTTGCTTACACAGAGTGGCCATGTTTATCTTAAATTTCCTTTGTCAATTGCCTTTAAGTTAACAAATCAGGGTAATAAATAGAATGTGTCTGTTCCATTACCCACAACTGTACCATTATCTACTATTGAATAGTTGGATCAATAAACTTCTCGTAATCTTTTATTGTAGAAGAGCAATGTTCTACCTGCTTATAATTATATGTCATTCCTGAGTTGTTATTTGTAAGATGATGATGATTGATAAGAATTTACGCCATTCTTTCTCCTGCCCCTTCTCTCTATAGAGTTAACTACCCGTGGAGGTTTGAGGAAGAGCTCGCTGGGCAAATTCGTTGGTGGGCTCAGTCGGCGAACGACAGAGACACTCCGGCAAGGTCGAGCCGGCGGCTAGGCTTAGCCAAAAGGAGGGCTCTGGAGGTCATGGGCAGCAAGGGCAGTAACTGGCAACACGAATGGGTTACCATGTTGTAATGAAAGTCGTGGGCTTATGGGTTCTTGACTCGTGAGTCATGCTTACTGGGCTAAGGGCATCTGATATTTTCTTGATTCTGTTCCAGCACAATCCACAGCTTTATGATCAGTAGATGGGATGGCTGTTGTAAATTAACATCCTCTTTCGCATTGAGAGAGAGAGGCATCCTAGTTATTTTGTATTGCAGCTCAAAACTGGTAAACATCACTTCTCCTTTGAAAAGGTGCATTATGCTCATCGAC
>transcript/12081 full_length_coverage=2;length=2654
GGAGAAAATCCCCAAATCTTCGCCGTCTCAGCTTCCGAATCGCCGGCGAGGAGGAAGGGGCGGCGATGGCGGGGACCATCTCCCGCATCCGGCTGGAGAATTTCATGTGCCACTCCAGCTTGCACATCGAGCTCGGCGAGCACGTCAACTTCATCACCGGGCAGAACGGCAGCGGAAAGAGCGCGATCTTGACGGCTCTGTGTATCGCCTTCGGCTGCCGCGCCAAGAACACGCAGCGGGCCGCTACGATTAAAGATTTCATCAAGACTGGCTGCAGTTATGCCGCAATTGCTGTTGACATCAACAACCAAGGGGAAGACTCGTTCAAGCCTGATTTATACGGAAACTTAATTAAACTGGAACGCAGGATTACTGAGTCATCGAGTTCTACGATTTTAAAGGATCAACATGGTAGGAAGGTGGCAAATCGCAAAGATGATCTTAATGAGATAATCGAACATTTTAATATCGATGTTGAAAATCCTTGTGTAATTATGAGTCAAGACAAAAGTAGAGAATTCCTGCACTCAGGAAACGACAAGGATAAGTTTAAGTTCTTTTTCAAGGCTACTCTTCTTCAACAAGTCAATGAGTTACTGGAGACAATAAGAGATCAGCTGAACAATGCAGACTCTGTTGTTCAAGAGTTGGAGAAGTCAATTAAGCCAGTGATGAGAGAACTTGATGAACTACGAGAGAAGATAAAGAATATGGAACACATAGAAGAGATAGCACATGATATCGATAATTTGAAGAAAAAGTTAGCCTGGTCATGGGTTTATGAAGTCGACCAGCAAATTGAGGAACAGACAGTGAGACTCCAGAAACTCAAAGAGCGAATTCCTGCATGCCAAGAAAGAATTGACCGAAATACAGTTGTTATAGATGACCTGAAGAAAGAGCTTACTGAAAAGGAAGAACTTGTAAGATCTTTAGGCGATAAGACTCATGAAGTGACCAACATGAAGAAAAGTATGGAAGATAATATTGCTGAGGTTGTGAAGTTGAAGATAGAGCTAGAGGCAGAGCATGAGCGTGGCACACGTACGCTGGAGAAAATGAATGGCCGGTTGAAACAAATGCAGGCACAACTCCGTGATTTCCAAATGCAGCATATGCAATTTACTCAAGCTGAGGCATCTCAAATTGAGGAAGACATGCAGAACATACAACGGGACATTGATTATCTTGATTCAAATGTTACAAGGTTAAGAGAGGAAGAAAAAGAATTTTCTGAAGAGTTATCGGGCATCCAAAAATCTATCAGTGACATAGCAAAAGAGATAGCTGAAAGTGATAAAAGGATACTCCAATTGAAATCTCACATGGATGGTCTTCAGCAGCGTCAAAGTAATACGGTAACGGCATTCGGGGGACAAAAAGTTTTGAAACTCTTGCAATTAATAGAATCAAACCACGGAAGATTCAAAAGCCCGCCTATTGGTCCGATAGGGGCTCATCTGCAACTCGCTAGTGAGTCCTGGTCTGTCGCGGTTGATTGCGCATGTGGAGGGCTTCTGGATGCATTTATTGTCTCGTGTCATAAGGATTTACAAGTTTTGCGAGAATGCGCGGGTAGAGTGTATTACAATAACCTTCGAATTATTGTGTATGATTTCACTAGACAGCGATTGGTCATTCCAGATGGTTCACTTCCTACAACAGAGCACCCCACAGTACTATCAGTTATTCAGTCAGAGAACCACACTGTGCTGAATGTATTGGTGGATCAGGGTCACGCTGAAAGGCAGGTCCTGGTTCGAGATTATGAAGTCGGAAAATCTGTTGCATTTGATCACAGGATGCGGAATATAAAGGAAGTCTATACCTCTGATGGGTTCAGAATGTTTTCTAGAGGTTCTGTTCAGACTATTCTTCCTCCAAACAAAAGGCCAAGACCTGAGCGTTGGTGCAGTTCACCCGCAGAAAAAATAGCTGAACTGAAGAATGAAGCTGACGGTATTCAAAGAACAATCTCGGAAAAGAATGCTCAGAGAAGGAAGTTGGTTAATGACCGAAGTAACCTTGAACAGAAAATAGCAAATTTGAAGAGAAAACGAGAACCTGAGGAGCGCCATTTAATGAATAAAAAAGTGCAACTTGAAGACGCAAAGAGAGCTACTGCTGAAAATAATAGGCACGCTGCTGTGGATACCACTGAACTAGAGGAGGACATAAAGGAAGAGAAGAATAACATTGAGCAGAGAGAACTATCACTGCAGAAGACTAATGTGAAGTTGTCAGCAGCTTTACGAGAAGTCAATGATAGAAGAATGGCTTTCAAGACCTTTATGGATTCTGTGAATGAGGAGAGATTACATTTTAGCAGTGCAAATGATGAACTAGATCTTGTTAAGCGTAAAATAGATGCAGCTCAGCAGGAGAAGACTCACTATGAAGGTGTCATGACAACTAAAGTTTTACCTGATATTAAAACGGCTGAAGCAGAGTATGCAGATCTTCAGCAGCGTCGGCAGGAGTACTTCAAGAAGGCTTCGATTATTTGCTCTGAGAGTGACATGGAAGCTCTGAGTCATGTTGCTGGATCCACCCCTGAGCAATTAAGTGCTAAGATAAATAGACTGAAACAGAGATTTGATCAAGAAAGCAGAAGATATGCTGAGTCCATAGATGATCTGAGGGCATTGCATGAC
>transcript/12083 full_length_coverage=2;length=2741
GGGAGCGCCCCCAAAAAATTGCCAGAGAGAGAAGAGAGGCGAGCGTATTTCTTCTTCCCCCCTCTCGGAAGAGGAGGAGGGCTCCGTCCGCAGTCGCAGGGGCTTCTCGCGAGGCCAGGCCAGGCGAGGCTCCTCCCACCACCACCCCGTTCACCAGCAGCTCGTCATCGCCACCTCCGGCCGCATACTATTATTACCATCGCCCCCGCAAATCCTCGCTCCCTCCCCGTTCGTCCTCCGGCTGATTGATTGATTACCCCCCCCCCCTAAGAACCGAAAATAAGAAATAAAGATCTCCGCTTTGGCCGTCGATCTCCGGTGGTTGATTCTGCGAGCGTCTGCTGCTGGTTCGTCCAATCCGTTCGGCCGGCTCCTCTCTTCGGTTTCCTTTCTCAGGTGAGTTGGATTCGCTCTGTTAGCCTCAGATGTTTCGTTTCAAGATCTCTTTGGAGGTGATGGTCGTCTGCGTAATTGCTGATGCCTGTTTCCGTTTCGCAGGTTGAGATCGAGGGCATTAGGCAGGAGATGGACGTGGAGGGCAAGATGAATTTGGAGATTGGATCCAAGGACATGGAGGTGGAGAGCAAGAACCTGAAGCTGGAGGAGCCACTGCCTTCCTCCGCGATGGACATGGACGAGCCTGGTGTTGCTGAGAGTGGCGAGGTGGATGACAGCAATGGCAGCTCCAAGGAGTGCCCCTTGACCCCCAGGGATTCCATGACCTCCAAGGTTCCTCTGGCCAAAGAGCCGAGATCAGTCAGCACCGACTTTGGGGATGAGCTGGACCTTGAGCTTGGGAGTGGAGAGCCAGAGCCCGGCAGGCAGCAGGAGAGGAAGCTCTCAAGGCAAGACCGGATGGAGCTCAGCCAGTTGTTCCAGCATGCCGTGAGCGCTCATGATTGGGAGTGCGCCGATGGCTTGCTGGCCAAAGCTGATGCACAGGGACTCAATGATGTGCTCTGCGTGGCGGTCGATGCCATTTGGTTCTTGAGCGACAAGGAGGAGCTGTATGCCATCGTCGCCTTGATCAAGAGGATTGTGTCGGCGGGTGCGAATGATTTCACACGCGCCGCGCTCCGGACATCGTTCCTGGCATCGTGTGTGTCGGCATGCAGGGGGCGGACGACCAGCCTCGCCGATGCCGTGAGCTTCATGGGTCAAAAGTTGCATGAACGCCTCCAAGAATCCCATGGCGATGAGGTATTGAAGGCAGAGGCAAGTGCAAAGGTACATAAGTTCACAGAATGGGCTCTGAAGTGCATAGGATTACACGCCCGTGTGCGGGCGAGTAGGGGCAAAGGAAACCATGGCACAATCATTGAGGTTCAGCTTCAGCTATCTGCTTTCAAGACATTTCTGGATATTGCTGATAATGATCTTACCGGGAAAGATTTCACTGAGGCCTTTGATGCTGCATGCTTTCCTCTTACACTGTTCTCAAGCACCTTTGACCAAGGATGGGCTGCAGGGATCTCGGCAGCTGCTATACAAGGTCTGTTAGAGCTGTTGGTAGAGGGTGGCGCAGACAATGTGAACCAATGCTTTCTTGAAGCTGCACGCTATGGAAGCACTGAACTCGTTCGCATCTTACTTCAGATTGCTCAAAGGAACAGCTTGGACATTGATGTGGATCTAGCCCTTGGCTTTGCTGCCCACTACGGGAAACTCGAAACCATGGGGTGCTTAGTTGAGGAAGGTAATACTGTCGCCTTCCTTGGCCCTTTAATGCGGGCAGCTGAGCGTGGATGCTTTCAAGTTGTGGAATGGTTTGTGAACCGTGGCTGTCGGGACATGGAGCTTTGCCTGGCCCTTACTGCTGCCACCTCTAGTAGCCAGGTTGAAGTTGCTGCGTATCTCCTGCCTCTAGTCCCCCAACTTGTTCTTGCACCACTCAGCATCGAGATTGTTAAGGCTGCTGGCGAGAGGAGCACAGGTTCCCTCCAAGGTGTGGATTTTCTTCTCCGGTCGGACTTCCTCAATGACCCAGCCGCCACATATGCTGTAGCAGACAGCATAGCAAGATGCGCTGATGAGGCTGTAGATGCGAAGCTTAGGCTGTTCATGCTCGAGCAGTGGTCAGAGGAAGCCTTCAACAAGGGATTCGTGTCTTCACAAGAGCACTTTGTCAACATTACAAGGATAATGCAAAGGGGCGAGTCGCCGGTCGTCCTGAGACAGCTCCCGCTTCAGCTGGTGATCGCCATGGCCTACCTGCCACTGTACAGGGAATGCGTCGGGTCAGGTGGGCGGCTTCTGCCGCAGAGGCTAAGAGGCCAGCTCGTGGAGGCTGCAGGCAGGCTGGAGGGCCGGCAACTGGACAGGGGCATGCAGCAAAGCGAGCTGCTGGCCATCCTGGAGCACCACCTCCCGCGTTTTCTCGTTCAGACTTGAATGAAGGTCGCAACCTGTACTCAAACCGCATCGGCATTGGCACCGTCATTGTCATCGGTCATCGCAAGCAAGTAGCGAAGGGCGTCGCACCCACCATCCATCTTCATCGTACCCTGCTTGTCGACATCCGCAATGATAGCACCACCCTGAGAGGCTCACCCCCCCTGACTCTCCTGCAGGCGCTCTTCGGAGAGTATATAGTTTTGGTACAAGGTGTTGTGTTGTGTCGTGTCTCGTGTGTGTGTGTGTGTCGTCTGTGTGTGTCTTGTGCGAGGCGTCTGTTGAGTATTTACCGGAACCGCAACCGTCAGAAAAAAATGATATAAGCGTCGTCGAGGACATGTTTCTCC
>transcript/12087 full_length_coverage=9;length=2739
GGAAGGGAAAGTAGCCACCTGAGCTGAGAGAGGCTGGCAGGATGCAGCTGCCAGCTGCTGCAAGACGGTGCGATCTCTGCTCGTGAGATCGAGCACCCTGATCTCACACCTATGTGTCCATGATCCGCCCGCAACATCTTAAGAACAAGAAGGAGAAACCTCATCGAGATCGATCATGGACGGAGACCAGAGGAGGGAGCTGGCCGCGATCGCCAGGCCAGCGCGCGCGCAGGCGGACAGCCCGGCGCGGCGTCTCATCGCCTGGCTGCAGCTTCTCTTCAAGGCGTTAGTTCAGAGGCATAGCTGGCTGGCAAGGTGGCAGGTGGCGGGGCGCCCGGCGCTGCTGCTCCTCTTGGCCTTCTTGGTCCAGAAGAACCTTCGCCGCTCCTGCCTGTCATGGCACAAGTCGCGGCTGCAGAGGCGCGCTGCCGCGGCCGTCACTGTGCAGTCGGCGTTCCGGGCCATGGCGGCTCGCCGCGACCTCCTTCTCCGGCGGCAGACCAGAGCAGCCGTATACATCCAGGCGCAATGGCGCGCGCGCAGGGCGCTGTGGAGCTACCTGGCCATGAAGAGAGCCTCGGTGATCTGCCAGTGCGCTTGGAGGCAGAGCATTGCGAGGAGGCAGCTCGGCAAGCTCAGACTGGCCAATGTTGAGAGGGAGAGGCTCGATGAGATCTGCAGGCTGCACGAGATGGTGGATGTGCTGCAGCAGGCGGTCGAGGACGCGGAGGTGAGGGTCATCGCCGAACGGGAGGCAGCGGTCAAGGCGATAGCGGAGGCGCCTCCGGTGATCAAGGAGACTGTGGTGTGGGTGGAGGACGCCGACAAGGTTAACTCGTGGAACGCCGAAGTCGACCGACTCAAGGGGTTGCTGGGAGCAGAAATGCAGGCCACCGTTGACGCCAAGAAGGCCCTGGCAAAGGCTGAACTGAGGAATGAAAAGCTGGCTAGGTTGCTTGGAGTTCAGGAGATTAAGAACAAAACGCTGCAAGATTCCGTCAAAAGGATGGAGGAGAAAGCTTCCGACCTCGAAGCAGAAAACAGAATGCTTAGACAGGCCGTTGCATCGACCCCTTCGGTCAAGTCACCATCTAGTGAAAACCACAGAGCACATGATCTTCAGGCAACTCCATTGAATGAGAAAACAACAAATGGTGCCGTTAAGCCGATGATAGTGGACAGGAACGGCGATATTCACGACGATGACAATGCTGAACTGCCTGGCTCAAATGATGCTGAAGCTGAGAAGCAGCAGCAGGAGCTGCTGATCAAGTGCATATCTGAAGATCTGGGATTCTCGACCGGAAAGCCTATCGCTGCATACCTCATCTACCGCTGCCTGGTCCACTGGAGATCATTTGAAGAGGACAGAACCACTGTTTTCGACCGCATTATTCAGAAAATAAGTGCTGCAATTGAGGCGCGAGACAGCAATGAAAAATTAGCATATTGGCTATCCAATTCATGCACACTGCTGCTGCTTCTCCAAAGGACACTGAAAACCAGTGGTTCAGCTGCTTTGGCGCGTCAGAGGCGAAGAACATCGTCACTCAACTCACCGAAGGAAAACCAAGCTCCTGGTCACCCTGAGCGTTCAGTTTCCGATGGACGGTTGGTTGGTGCGCTGACTGACATTTCCCAGGTTGAAGCCAAGTACCCATCTCTTGCTTTCAAGCAACAGCTCACGGCATTGCTGGAGAAGGTCTATGGAGTGATCAGGCACGACCTCAAGAAGGAGCTGTCGTCTCTGCTTGGGCTGTGCATTCAGGCACCGAGAACCTTCGTCGTCAGCCCCAGAGGAACAGGCTCTCAAGGAACAGACATGGCACAACAAGCCTCCATGGCACATTGGCAGAGCATTATCAAGATCCTGACGAATTCCCTCAACGTTTTAAAATCAAATTACGTGCCGCCATTCCTGATCTGCAAATTGTTCACCCAAGTATTTTCATTCATCAATGTGCAACTATTTAACAGTCTGCTGCTTCGGCGTGAGTGCTGCTCATTCAGTAATGGGGAGTATGTCAAAGCAGGACTGGATGAACTGGAGCATTGGTGCCATTGGCTAACGGAAGAGTATGCAGGTTCATCCTGGGATGAACTGAGGCATATTCGGCAGGCGGTCACGCTCTTAATACTCGAAGAGAAGCACAACAAGTCTCTCAAAGAGATCACCGACGATTTCTGCCCGGCACTCAGCATGCAGCAACTGTACCGGATCAGCACGATGTGCTGCGACGACAAGTTCGGAACCTTGGGCATCCCATCAGATGTCGTTGCGAGCATGCGAGCCAAGATGATCGGAGGATCGAGCAGCCCATCGGTGCAAGACGACATCAACTCTTTCCTCCTGGATGATGATTTCAGCATACCGTTCTCGGTGGACGACATCGCCAGGCTGATGGTGCACGTGGACATAGCAGACATGGATCTGCCGCCGCTGATCCAGGAGAAGAACGGCTCCCCGTTCAAAGCCTGAACGGTTCCGGTGATGTACATACATAGCGCGTGATATATATACATACATACCACAGTTTTGGCTTGGTTTTTTTGGGTACATAAAAATCGGTTTCATCTCCCTTTTGTGGCTGGTTTTTGGGTTTTTGTTTTCCTTGTCTTGGATTTTGAGTGGTTCTTGGTTGCGTTTGCGTGTGCCGACCTACTTGTACAAAAGTGAGCTGTATATGTAATGTAACTATATGTTCATCCAGTAAAACAAGGAAAGAGATTTTGGGTTTT
>transcript/12092 full_length_coverage=2;length=2749
GGGGCAGCCACTCCTTCCTCATCGGTTTCCTCCGTCGCGAGATCGCCCGTTTTCTCTCGATACTTCCGACGACCGGAGAGGAAGACGAATCCCATCCAATTCGCCTGCTCGTGGTTCCATCTTCCGTCTCTCTGTTGCTTGTGTGGCGGTCTTTATTCGTCGTGTTAATTTCGATTCAGTCGCCCGGGCGCCATGGGATTGGGGAGCGACGCGAGCTCGTCGTCGTCGCGGCTGGACTCGGCGCCGCTGCTGCCGCACCACAGCGCCGAGGGGGGCCACCTGTCGTCGCAGCCCAAGACCTTCGCGAACGTCTTCATCGCGGTGGTCGGCGCCGGCGTGCTGGGCCTGCCGTACACGTTCTCGCGCACCGGGTGGGCCGCGGGCTCCCTCCTACTCCTCTCCGTCGCGCTGCTCACCTTCTACTGCATGATGCTGCTCGTCGCCTGCCGCCGCCGCCTCGTCGACGACCACCCGAAGAAGCTGTCCTCGTTTGGGGATCTGGGGGACGCCGTGTTCGGCGCGCCCGGCCGCCTCGCCGTGGACACCATGCTGGTGCTCAGCCAGGCCAGCTTCTGCGTCGGATACCTCATCTTCATCTCCAACACCATGGCGCACCTCTACCCCATCTTCGCCCCCTCCTCGAATGTCTTCCTCTCCCCTAAGGCGCTCTTCATCTATGCCATGCTGCCGTTCCAGCTCGGGCTCAACTCCATCAAGACGCTCACGCTCCTCGCGCCGCTCAGCATCTTCGCCGACGTCGTCGACCTCGGCGCCATGGGGGTCGTTGTTGGCCAGGACGTGTCGACGTGGCTCGCCACGCACCCACCCGTCGCCGCGTTCGGCGCCCCCGCCGCGCTCCTCTACGGCGTGGGCGTGTCCGTGTACGCCTTCGAGGGCGTCTGTATGGTCCTACCGCTGGAGGCGGAGGCTGCGGACAAGAAGAAGTTCGGCGCCACGCTCGGGTTGTCCATGGCGTTCATCGCTGTCATGTACGGGCTGTTCGGTGTCATGGGGTACGTCGCGTTCGGCGACACCACGCGCGACATCATCACCACCAACCTCGGCAGCGGGTGGCTGTCGGCCGCTGTGCAGCTTGGGCTGTGCATCAACCTCTTCTTCACCATGCCGGTGATGATGAACCCGGTGTACGAGGTCGCCGAGCGCCTGTTCCACGGCAAGCGCTACTGTTGGTGGATGCGGTGGGTGCTCGTGGTCACCGTGGGGCTCGCGGCCATGCTTGTGCCCAATTTCACCGACTTCCTCTCCCTCGTGGGGAGCAGCGTCTGCGTGCTGCTCGGGTTCGTGCTGCCGGCCACCTTCCACATCAAGGTGTTTGGCGCCGAGATGGGCTGGGTTGGGGTTCTCAGCGACGTCCTCCTGGTGGTGCTCGGCCTCGTGCTCGCCGTCTTCGGCACCTACTCGTCGCTGGTGCAAATCTTCCACTCTTCCAGCGCTTAAATTCCGGTATTCGCCGAGGATTAATTTGCTCGGTGCATTGGCTCTCTCATCCACGCTGGTTAAGCTCTCGCGTAGTAGTTTTCCACGCTACCAGAAGGGGATCAGCGGATCAGAGAGGAATTGCTTGGCTCAGCTATTTGTTGATCTGGGAAATGGATCGCGGGCATTCGTTGGGAATTCTTGTTCAGATTGTTAGTATGAGATACTACTAGTTGATTGGAGGCATAGAGAAATCTGTATGGTTTTGCTACGACAGATTCCGATCATGTCTGCCCATAGCATTCTTCTACTCTGTTCATGTCCTAGATGTTCCAGCTGCAGTGCATATGGAATGGATGAAAGGACACGAATTTCAGCATTATAGTTACTCGTGTGCCGTAGTGTCAGCGTGCAAGATTGTGTCTTGTGTGTGGTTAATTGGGCTGGGCAAGCAATTGGGACGACTTACATTGCTTGTCAAATCACCATTACGTGATACTCCTAGCATAAACATTGTATACGTTTCGAACTGTTGTACTATGTCCCAAGCAAGCAACATAAGCTTGTAAAGGGCCCCGAAGGAATAAAATTGGAACTATGAATTGCTTTTATTTGACTTTGTCCACTGTTTCAGGACAGACATTCCTGAGAGAGTCCTGTTACGGCATCAATCAATTGGATTGAGATTCACATATGAAAATTGGGGAAGAACCCAAACTCTGAATACATGGAACATTAGGAGTTCTCGTATATTTTTTTTTTTTGAAAAGGATTAGGAGTTCTCATGACATGGTGTTTTCGTGCTGATCCATTCCATTCTGCATGCAGAAGGAACAGGGAAAACCCGGAAGAAGAAAAAAGAGGACGCAGACCAACCGTGCAAGCTGCAGTAGCCCTGCGTGATCGATCAGTCGTCCTCACATACCAGGCGAAGTATCTCTTCTTATCTTCTCCCCTGCGCCTTCCGTCACTTTTCTCTCGTCGCTTCTACCTTTTTTATGCAGGCAAAAGCAGAACGTCGTTATCATAACGGAACGATCCAAGCTGTTGCTGTCGTCTGGATTAGAGCTTATCTTTCAGCCATTGAACGGCTTCCGCTGAACGGCGACGTTTTTCTCCAAAGCTTCACCATAAACAATGAGGCAAACTGATAGCGACTCGTGTGTTTATTTCAGCATCCCGTGAGTTGTTTTTCTTTCTCCAATGGACCAATTTCATAGGGTGGTTTGCGAAATCGTGATCTGTGCCTAGCTCTCTCTGTTGGTTTGATCTGACGGCTGTACATGCCAGTTAGATCTATAATAGTCTAACG
>transcript/12093 full_length_coverage=2;length=2749
GGGGGGCACGGAGCACCTCGTCACTCTCCCGCTCCACTTCCCTTCCAGATCCCCACCCATATTCCGCATAGTGTGTCAGCCCGCCACTTGCTCTCGGCTCTCGGACGCGCTTGGGACGCTCATTTTTGGATTCACCTGCTTGCTCCCAAGCAGAGGATAGGGGGGAGTTGAGCCGTTGCAATCTTGAGAAGGAGGAGAGGAAACAATGGCGCTCTCGTCGACCTTCTCCCTCCCGCGGGGCTTCCTCGGCGTGCTGCCTCAGGAGCACCATTTCGCTCCCGCCGTCGAGCTCCAGGCCAAGCCGCTCAAGACGCCGAGGAGGAGGTCGTCCGGCATTTCTGCGTCGCTGTCGGAGAGGGAAGCAGAGTACCACTCGCAGCGGCCGCCGACGCCGCTGCTGGACACCGTGAACTACCCCATCCACATGAAGAACCTGTCCCTCAAGGAGCTGCAGCAGCTCTCCGACGAGCTGCGCTCCGACGTCATCTTCCACGTCTCCAAGACCGGCGGCCACCTCGGGTCCAGCCTCGGCGTCGTCGAGCTCACCGTCGCGCTGCACTACGTCTTCAACACCCCGCAGGACAAGCTCCTCTGGGACGTCGGCCACCAGGTAAGCAAGCTCGACAAATTAACAATGCGCACCTGTCCTACCCAGCGATCGGCAGGCGTGCCCCGGATTGGGGTAACGTGCCCGCGCCATGTGAGGTGCTGCGCAGCTCGGAGACCGGTCGATTGATGGACCGTGCCATTTTTGTTTATTCGATGCAGTCGTACCCGCACAAGATTCTGACGGGGCGGCGCGATAAGATGCCGACGATGCGGCAGACCAACGGCCTGTCCGGCTTCGTCAAGCGCTCCGAGAGCGAGTACGACAGCTTCGGCACCGGCCACAGCTCCACCACCATCTCCGCCGCCCTCGGGATGGCCGTCGGGAGGGACCTCAAGGGCGCGAAGAACAACGTGGTGGCGGTGATTGGGGACGGGGCCATGACGGCCGGGCAGGCGTACGAGGCGATGAACAACGCCGGCTACCTCGACTCGGACATGATCGTGATCCTCAACGACAACAAGCAGGTGTCGCTGCCGACGGCGACGCTCGACGGGCCGGCGCCGCCCGTGGGCGCGCTCAGCGGCGCCCTCAGCAAGCTGCAGTCCAGCCGGCCGCTCAGGGAGCTGAGGGAGGTGGCCAAGGGAGTGACGAAGCAAATCGGCGGGTCGGTGCACGAGATCGCGGCCAAGGTGGACGAGTACGCCCGCGGCATGATCAGCGGCTCCGGGTCGTCGCTCTTCGAGGAGCTCGGGCTGTATTACATCGGCCCCGTCGACGGCCACAACATTGACGACCTCATCACCATCCTTCGGGAGGTCAAGGGCACCAAGACCACCGGGCCGGTGCTCATCCATGTCATCACCGAGAAAGGCCGCGGCTACCCCTACGCCGAGCGAGCCTCCGACAAGTACCACGGCGTGGCCAAGTTCGATCCGGCGACGGGGAGGCAGTTCAAGGTCCCGGCCAAGACGCTGTCCTACACCAACTACTTCGCGGAGGCGCTCATAGCCGAGGCGGAGCAGGACAGCAAGATCGTGGCAATCCACGCGGCCATGGGGGGCGGCACGGGGCTCAACTACTTCCTCCGCCGCTTCCCCAACCGGTGCTTCGACGTCGGGATCGCTGAACAGCACGCCGTAACCTTCGCGGCCGGCCTGGCCTGCGAGGGGCTCAAGCCCTTCTGCGCCATCTACTCCTCTTTCCTGCAGAGAGGCTACGACCAGGTCGTGCACGACGTGGACCTCCAGAAGCTCCCGGTGAGGTTCGCCATGGACAGGGCGGGGCTGGTCGGCGCCGACGGGCCCACCCACTGCGGGGCCTTCGACGTGGCGTTCATGGCGTGCCTACCCAACATGGTCGTCATGGCCCCGTCCGACGAGGCCGAGCTGCTGAACATGGTGGCCACCGCCGCGGCCATCGACGACCGCCCCTCGTGCTTCCGCTATCCGAGGGGCAACGGCATCGGCGTCCCGTTGCCGGAAAACTACAAAGGCACCGCCATCGAGGTCGGCAAAGGCAGGATCATGATCGAGGGCGAGAGGGTGGCGCTGCTGGGGTACGGGTCGGCGGTGCAGTACTGCATGGCCGCCTCGTCCATCGTGGCGCACCACGGCCTCAGGGTCACCGTCGCCGACGCCAGGTTCTGCAAGCCGTTGGACCACGCCCTCATCAGGAGCCTCGCCAAGTCCCACGAGGTGATCATCACCGTCGAGGAAGGCTCCATCGGCGGCTTCGGTTCACACGTGGCTCAGTTCATGGCCCTGGATGGCCTTCTGGACGGCAAACTTAAGTGGCGGCCGGTGGTGCTTCCCGACAAGTACATCGACCATGGATCACCGGCCGATCAGCTGGTGGAAGCCGGGCTGACGCCGTCGCACATCGCCGCGACGGTGTTCAACATCCTGGGGCAGGCAAGAGAGGCCCTCGCCATCATGACGGTGCAGAATGCCTAGAGCCAGTGTGCTGCCTCCTATAGAGAACCTTGTACATTTTGGTCGTTAGGTGATTCAGAGAGATTAGTCGGCGTCAGAAAATTAAATGATCCTCATCAAGGGAAACGTTGGTAGTTTTTCGTTCTTTGGTGCACTGACGTTGATGTACATGGTTAATTGTTCGTGGAGTGGACACATACGTTGTCTTTGTATCTGTGAAATGTGTACGTATGTTCATAGATTCTTGACGACTAGGACCCGCTTATAT
>transcript/12094 full_length_coverage=28;length=2689
GGGACGGAGCACCTCGTCACTCTCGCGCTCCACTCCCCTTCCCAGATCCCCACCCATATTCCGCATAGTGTGTCAGCCCGCCACTTGCTCTCGGCTCTTGGACGCGCTTGGGACGCTCATTTTTGGATTCACCCGCTTGCTCCCAAGCAGAGGATAGGGGGGAGTTGAGCCGTTGCAATCTTGAGAAGGAGAAACAATGGCGCTCTCGTCGACCTTCTCCCTCCCGCGGGGCTTCCTCGGCGTGCTGCCTCAGGAGCACCATTTCGCTCCCGCCGTCGAGCTCCACGCCAGGCCTCTCAAGACGCCGAGGAGGAGGTCGTACGGCATTTCTGCGTCGCTGTCGGAGAGGGAAGCAGAGTACCACTCGCAGCGGCCGCCGACGCCGCTGCTGGACACCGTCAACTACCCCATCCACATGAAGAACCTGTCCCTCAAGGAGCTGCAGCAGCTCTCCGACGAGCTGCGCTCCGACGTCATCTTCCACGTCTCCAAGACCGGCGGCCACCTCGGGTCCAGCCTGGGCGTCGTCGAGCTCACCGTCGCGCTGCACTACGTCTTCAACACCCCGCAAGACAAGCTCCTCTGGGACGTCGGCCACCAGTCGTACCCGCACAAGATTCTGACGGGGCGGCGCGATAAGATGCCGACGATGCGGCAGACCAACGGCCTGTCCGGCTTCGTCAAGCGCTCCGAGAGCGAGTACGACAGCTTCGGCACCGGCCACAGCTCCACCACCATCTCCGCCGCCCTCGGGATGGCCGTCGGGAGGGACCTCAAGGGCGCCAAGAACAACGTGGTGGCGGTGATTGGGGACGGGGCCATGACGGCCGGGCAGGCGTACGAGGCGATGAACAACGCCGGGTACCTCGACTCGGACATGATCGTCATCCTCAACGACAACAAGCAGGTGTCGCTGCCGACGGCGACGCTCGACGGGCCGGCGCCGCCGGTGGGCGCGCTCAGCGGCGCCCTCAGCAAGCTGCAGTCCAGCCGGCCGCTCAGGGAGCTGAGGGAGGTGGCCAAGGGAGTGACGAAGCAAATCGGCGGGTCGGTGCACGAGATCGCGGCCAAGGTGGACGAGTACGCCCGCGGCATGATCAGCGGCTCCGGGTCGTCGCTCTTCGAGGAGCTCGGGCTCTACTACATCGGCCCCGTCGACGGCCACAACATCGACGACCTCATCACCATCCTCCGGGAGGTCAAGGGCACCAAGACCACCGGGCCCGTGCTCATCCATGTCATCACCGAGAAAGGCCGTGGCTACCCCTACGCCGAGCGAGCCTCCGACAAGTACCACGGCGTGGCCAAGTTCGATCCGGCGACGGGGAAGCAGTTCAAGGTTCCGGCCAAGACGCTGTCCTACACCAACTACTTCGCGGAGGCGCTCATAGCCGAGGCGGAGCAGGACAGCAAGATCGTGGCCATCCACGCGGCCATGGGGGGCGGCACGGGGCTCAACTACTTCCTCCGCCGCTTCCCCAACCGGTGCTTCGACGTCGGGATCGCGGAGCAGCACGCCGTCACCTTCGCCGCCGGCCTGGCCTGCGAGGGGCTCAAGCCCTTCTGCGCCATCTACTCCTCTTTCCTGCAGAGAGGCTACGACCAGGTGGTGCACGACGTGGACCTCCAGAAGCTCCCGGTGAGGTTCGCCATGGACAGGGCGGGGCTGGTCGGCGCCGACGGGCCCACCCACTGCGGGGCCTTCGACGTGGCGTTCATGGCGTGCCTCCCCAACATGGTCGTCATGGCCCCGTCCGACGAGGCCGAGCTGCTGAACATGGTCGCCACCGCCGCGGCCATCGACGACCGCCCCTCGTGCTTCCGCTATCCGAGGGGCAACGGCATCGGCGTCCCGTTGCCGGAAAACTACAAAGGCACTGCCATCGAGGTCGGCAAAGGCAGGATCATGATCGAGGGCGAGAGGGTGGCGCTGCTGGGGTACGGGTCGGCGGTGCAGTACTGCATGGCCGCCTCGTCCATCGTGGCGCAGCACGGCCTCAGGGTCACCGTCGCCGACGCCAGGTTCTGCAAGCCGTTGGACCACGCCCTCATCAGGAGCCTCGCCAAGTCCCACGAGGTGATCATCACCGTCGAGGAAGGCTCCATCGGCGGCTTCGGCTCACACGTGGCTCAGTTCATGGCCCTGGACGGCCTTCTCGACGGCAAACTTAAGTGGCGGCCGGTGGTGCTCCCCGACAAGTACATCGACCATGGATCACCGGCCGATCAGCTGGTGGAGGCCGGGCTGACGCCGTCGCACATCGCCGCGACGGTGTTCAACATCCTGGGGCAGGCAAGAGAGGCCCTCGCGATCATGACGGTGCAGAATGCCTAGAGCCAGTGTGCTGCCTCCTATAGAGAACCTTGTACATTTTGGTCGTTAGGTGATTCAGAGAGATTAGTCGGCGTCAGAAAATTAAATGATCCTGATCAGGGGAAACGTTGGTAGTTTTCGTTCTTTGGTGCACTGACGTTGATGTACATGGTTAATTGTTCGTGGAGTGGACACGTACGTTGTCTTTGTATCTTTGAAATGTGTACGTATGTTCATAGATTCTTGACGACTAGGACCCGCTTATACAGGGAGCACGAGTCGCTGTTGTTTGGAATTATGATGCTTTCTGTATATTTTTTTAAGAACCGGGGCAAGCTTTGTATTTTCTATTAATTAAGAAGAATCTTGTTGCCT
>transcript/12095 full_length_coverage=9;length=2744
GGATTGACGGAGTGACGACTCTCTGACTAACCCTAGCCTAGCCGCCTAGGGAGCGAGCGGGGAGGCGGCCGGAGCCGGAGCCGGAGATGGAGGTGGTGGCGCTGGTGAGCGGCGGCAAGGACAGCTGCTTCTCCATGATGCGGTGCCTCGACTACGGCCACAAGGTCGTCGCCCTGGCCAACCTCATCCCGCTCGACGACGCCGTCGACGAGCTCGACAGCTACATGTACCAGACCGTCGGGCACCAGATCGTGATCTGCTACGCCAAATGCATGGGGCTGCCCCTGTTCCGCCGCCGCATCAGCGGATCCACAAGGGATCATGCTCTTAAATACAGCGTTACCGCGGGAGACGAGGTGGAGGACATGTTTGCCCTGCTGAGCGAGGTGAAGCGGCGAATTCCGTCCATTGGCGCCGTGTCTTCGGGCGCCATCGCCTCCGATTACCAGAGGCTCCGGGTCGAGAGCGTCTGCTCGAGGTTGGGCCTGGTCTCGCTCGCCTACATGTGGAGGCAGGATCAGACTCTGCTTCTTGAAGAAATGATAAGAAGGGGCATTGTGGCTATAACTGTCAAGGTTGCTGCAATGGGGCTGAAACCTTCTGCCCACTTGGGTAAAGAACTGGCTGAACTTAAGGGCCATCTGCTCCAAATGAATGAGAGTTTTGGAATCAATGTCTGTGGTGAAGGTGGAGAGTACGAAACACTAACTCTTGACTGCCCTCTATTTCGTAATGCAAGGATTGTCCTTGATGATTTTGAAGTGATACTCCACTCTGCTGATTCCATTGCTTCAGTTGGAATTCTTCATCCGCTGGCATTTCATGTTGAGCCCAAGCCAGGTTCATCTAGCAGCATTGGGGATGGCGCCATTGCTGAAGAGAATTCTAGTTGCTTGTATGAAGTAAATGGAGCTATTGCACACACTGATGCGGAAAACAAACAGACCTTGAATCCAACACCAACCTCTGATGCTTACCCAGATACAAATGTATGCATTTCAAAGACAGGGAGGACTTTGTTTTCCATTGGTTGTTGGATAGAAGAACCCTCTAGTGCTTCCCAAGGCATGAAGGCAGATCTAGTCAAAGTTTTGAGCAGAATCGAGAATCGGCTCAAGGACGGAGGGTTAAGTTGGGCAAATGTTGTATATGTTCACCTCTACATTTCAAGCATGAAGGAATTTGGATTGGCCAATGAAGTTTATGTCAGCTTCATCACAGAAAAGAAATGTCACCTTGGTGTTCCTTCGCGCAGTACAATTGAATTACCACTTGTTCAGGCTGGTTTGGGCCATGCATATGTGGAGGTTCTAGTTGCAAGTGATCTGGTCAAAAGAGTTCTGCACGTACAAAGCATCTCATGCTGGGCTCCTAGTTGCATTGGACCTTATAGCCAGGCAACACTTTATGGAGAGATTCTCTATATGGCTGGTCAGCTCGGGCTTGACCCCCCTACAATGAAGCTCTGTCCTGGAGGCGCAACAGCTCAACTGGAACTAGCACTGCGAAATAGTGAAGCTGTGGCTAATGCCTTCAAGAGCTCTATCTTCTCTTCAGCAGTACACTTTCTGGTGTACTGCTCTGCCCACCTGACATCCACTGAGAAGGAAGCAGTTGAACAAAAGCTGCAGAATTCATATATTGCTCATTTGGATTCCGCAAGAAGTGGATCATATCCTACTATTCTATATGTACTAGCACCGGATCTTCCAAAAGGAGCATGTGTGGAGATAAAACCAACGTTGTATGTCCCCACTGATGACTACGACGGCGATGACGATGATGGAGATATTACCAAAGAGCTGGAGACCGGAGGGTCAAAGCCATCATCAAGCAAAGTCCCGAGTGAGTGGAGCGCACAATACTCTGGCTTGCATGACTCATGCTGCCTGATCAACGCGGTTGCTGGGAAGATTTGCTCTGCTTTGGTTTCAGTCACGAATGACATCGCATCAAAGATCTGTTCCAGCACCGAACAACTACACCCCTCAAAGGAGCATTTGAAAGCCATAGCTAGGTTTTGTGCTTTCCAGCTCGCAAAGACCCTGACAGACACTGGCTTCACCTGGGACGACGTAACGATGCTGAGGTTCTACTATTTGGTGAAGCACGCGGCGGCAGCGGACACGATGTCCCGTGCATTCTCTGAGGCCTTCACCGAGCTCGGAGGAGCCGATGGTTCATTGAGAACCGCCGGGGCGCCCGTCTTCAACCTCATCCCGGTCTCGGGGTCCGGCCGCTCCGCGTCGATGGATGATGTTATTACGTGCGAGCTACTAGCTTCCAAGGCTTAAGCCAAGAAGAACCTTGGCCTGCACTTGTTAGCTTCCAAAGCTTAAGTCAAGAACCTGGCCTGTAGTGCACTGTCTGCACATGCAGCTTGGTGCCAGGTGGTTGCATCTTCCGTTGAAACATTGGAGGCAAGCAGTAGTAGGATGGGATTCTCTGCCAAGGGAGCCGGCGCTGCAGCAAGCTGGACAGCAGATAATCAGGTGCCTTGCTGTTGGCGGCAGCTTTCTCTCCGTGAAGTGATTTTTGGGTTTTTATTATTGATGATGATTATATCAATATGGTACTCCCTACTATACTACCACAAAGTACATCGTATCTGGTTGGCCTGTGGCTGTAGCTTTGTAACGACATTGGTTGGCTGGCTCAGTTAGTGGCATGGGTGTTCGTCGTGTCAACCAAGCACGCACGGCTTATTATATTCCCAAGATATATTTTTAAAAGGAAAATTGTTG
>transcript/12096 full_length_coverage=26;length=2617
AGGACAAAGGCCCGAGACGGGAGCGCTCCCCCCACAATTCCTGGCCCCCGGTCGCGCGCCCCATCCTCCCTCCCCTCCCCCTCCCCCCCCCTCCGCACGGCCCCCGAGGCGCCGCCGCCGGCGCATCCGCATCCGCATCCGCCGACCTCCCGTCCGTCCGTCGCCGGCGTCCCCGATATTGCCAGGAGCGCCGAGGGGTGTAACGGCACGCCGGGTTGCATGGACGGATAATGCCAGAGCTGCGAAGTGGTGTTCGGAGAGCTCGTCTGAGGTCCAGCAGGCTTGAAGACATCCAGGCTGCAGATCAGGTAGCCGCTCCCGTGTTGCCAGCTCCCAGGGGGAGGGGTGGGAGGCGTGGTGGTGGTGCAGCTGGCAGAGGCAACAAGAAAGCAGCTGCCACGGGAAGAGGAAGGCCAGCTCCAAAGGCTAGAGGAAAGAGGGTCGAGGCTATTGACTTGACTGACCAGCCTTTTGAGGACATCCCTGAAGCTATCGTTGGAGAGGCAGTTGCAGTCACCGCCCAGCAGGACCTTGCTTTGAACAAGGTAGCTGACAGGGCCGCCAACTTCAAAATGGAAGGTGCAAGTGGTGACAGACTTGCAGCAGCGGAAGATGAAGCCACGACGACGCCTGTGCCTGAGAGGGTTCAAGTTGGTGGCTCTCCAGAATATATAACTGATAGGAAGTTGGGCAAAGGTGGATTTGGCCAGGTCTATGTTGGCAGAAGAATAACTGGTGGGGCATCTCGTACGGGTCCAGATGCATACGAGGTTGCACTCAAACTCGAACATCGGAGAAGCAAAGGATGTAGTTATGGCCCCCCGTTTGAGTGGCAGGTTTATCAGTCTCTTAATGGTTGTTATGGCATACCATCAGTCCACTACAAGGGTCGCCAGGGAGACTACTACATTCTCGTAATGGATATGCTTGGTCCTAGCCTCTGGGATGTTTGGAATTCAATGGGACAGGCGATGTCTTCTCATATGGTTGCTTGCATTGCCGTTGAGTCCATATCAATCCTTGAGAAGCTTCATTCCAAAGGCTTTGTCCATGGAGATGTAAAGCCAGAAAACTTTTTGCTTGGTCAACCTGGATCACCTGATGAGAAGAAGCTTTTCCTAATTGATCTTGGTTTAGCATCCAAGTGGAAAAAAGCATCATCCAGTCAGCATGTTGAATATGACCAGAGGCCAGACATCTTTAGGGGAACAATTAGATATGCTAGTGTCCATGCTCATTTAGGCCGTACAGGCAGTAGAAGGGATGATTTGGAGTCACTAGCGTACACCCTTATTTTTTTAATAAGAGGAAGATTACCTTGGCAAGGCTTTCAGGGAGACAACAAGAGCTTTCTTGTATGTAAGAAGAAGATGGCTACCTCTGCGGATGTTCTGAGTTGTTTCTGTCCACCTCCATTCAAACATTTTCTTGAGATGGTCACTAATATGAAATTTGATGAAGAGCCAAATTATGCAAAACTTATTTCTCTCTTTGATAGTCTGATTGAAGTGCCTGCTTCAAGACCCATCAGAATTGATGGTGCTCTAAAGGTTGGGCAGAAACGTGGAAGAATGGTTGTAAATCTTGAAGAAGAGGAACAGCCTAAGAAGAAAGTTCGGTTGGGGAGCCCAGCAACTCAATGGATTTCGGTTTATAATGCTAGGCGGCCCATGAAGCAGCGATACCACTACAATGTAGCCGATTCAAGGTTGCACCAGCATATAGAAAAAGGCAATGAAGATGGCTTGTACATTAGTTGCGTAGCTTCTTCAGCAAATTTTTGGGCTCTCATAATGGACGCTGGGACCGGGTTTGGTTCTCAAGTGTATGAGCTTTCACAAATTTTCCTGCACAAGGATTGGATTATGGAGCAATGGGAAAAGAACTTCTATATAACAGCAATAGCTGGAGCAACCAATGGAAGCTCATTGGTTGTGATGTCCAAAGGAACTCCGTACACACAGCAGTCATACAAAGTCAGTGAATCTTTTCCTTATAAGTGGATTAATAAAAAGTGGAAAGAAGGTTTTCATGTAACATCCATGGGTACTGCTGGGAACCGTTGGGGAGTTGTCATGTCGAGGAATGCGGGCTACTCTGACCAGGTTGTAGAGTTGGATTTTCTGTATCCAAGTGAAGGACTCCATCGGCGATGGGAGAGTGGTTACAGAATAACTTCATCCGCAGGCACACCTGACCAAGCTGCTTTTATCTTGAGCATACCAAAGAGGAAGCCACTGGACGAGACCCAGGAAACCCTTCGAACTTCTGCCTTCCCCAGTAACCACGTGAAGGAAAAGTGGGCGAAGAACCTGTACATCGCCTCAATCTGCTACGGGCGAACCGCGTGTTGACGGCGTACTTGAGCTCGTTGGCGAAATCACCCGAGTTTTATGACTGGAGCCAGAAGAGAGTTCGAGACGGGACAAACTCAGCGTCAACCTTATTATCTAGGTTTCGAGCGCAATTGGCTGGGCACTGGCACTGGCCCGGCCTCTTTTGGTTGGCGGCACGCTATTCTAATTGTAAAGAATCTCGCGAAGATCCTTGGTGTTGTTGTATCAGTCCTCATCGGATCGATATGAACCTGTTGATAAGCGAAGGTCATATTATTGGC
>transcript/12097 full_length_coverage=8;length=2729
ATACGCCCGTCTGCTAGGCGCTAGCCGCTCCGTTGCCTTCCTCTGGAGTCCTCTCAAGTCTGAGGGGCGGCGGCGTCGTCATCGTCGCGTCAGTTCCGATTCCAATCCGAACCCCGGCCATGTCGCCGCCGGCCAGTCTCCCGCCGCCGGCCCCCGCCGGCACGCCCCTCGCCGACCTCCTCGAGTCCGGCACCTTCGCGCCTCCCGCCCCGGCGCCCCCGCCTCCCACCCCCGCCGCCATCCTCTCCGCGTGGTCGCACCTCCGCAGCGCCGCTCCCTCCCCTGCGGCCGCCCTCGCCGCCCTCGAGACCCTCCACCTGCACCGCCGCTCGCTCCGCCTCAGCTCCGCGCACCTCGAGCTGCTCCTGCCGCTTCTCCCGCTCCACCCCCGCCTCGTCTCCCCGCTGCTCGCCACCTGCCCGCGTCTCCTCCCCAACTATTCGCTCCCCTTCGCCTCCCTCCCCCTCGCCCCTCGGCTCCTCCTCCTGGGCGCGCTCGCCACCGCCAAGACCTCCAAGAATTCCACCAGCAATGGCAGCTCAGGGAGCCCCAGCACGGGGAATCTCGGGAGTGACCACGGCGGCGACGACCCCGTTGTGGCTGTGAGTCGCATTCTAGAGAATATGGAGCAGGCCAGTGAGACCAGCGATGGTATTGACCACCTTGCGCTTGCTGGGATTTGCCATGCCCTGGCATGTGCAGATGAGCTGCACTTTGGGAGGATCCTTGTGTCCCTGGTTAGGATTTGCGGCAGGATCGGGGATGTAGGTGTTGCTGTCAGGGTGCTTAAGCTGGTGGATTGGCTGGTGTCGGGGTTCGTCGAGTCGAGGAGGATGCGCAAGGTTCAGGTTCTGTTCGAGGTAATTTCGCCGGAGAAGTGTGAGAGTGAGGGTTATGTGCTGTTTCCGGCGGTGATGGCGGCTTGCGGTGGACTACGGGCATTGAGGGTTGCTTCGGTGAGACATCGGTTGGACTTTGCTCCAAGGTTGAAGGAGGCTCCTGAACGGACCATTCGTTTTGCAGCTCGGAGGGCAGCTGTAGAAGGGAGGCCTGACGATGATCAGCGCCGTGTCCTTCTTCAGTGTGTTGCATTAGGTTTGACACAGTGTGGGCCGGTAGCATCTAATGATTCAGTGTTACGGTGTGTTCTTATGGCACTGCTGGAGGAGCTCCTTCCTCTTCCGCGCCTGCTTAGGATCTCAGTTAAGAGTCCAGATGGAAATTCAGCTGAGCTTGCAAAGAATCAGGTCATGCAGCACCAGGATAGTGTCCTTTTCAAAGAAGCAGGGCCAGTGACTTGGGTTCTGTGCAATCAGTATTCATTTGCTGATGAGAAGACTAAAGATTATGTGGAAACTCGTGTATGTGAATATGCGCAAGAGTTGTATCATCATCTTCGTGCAGCAGTGTTGCTGCACCAGGCGAAACGGAATGGTTTGCTTGCTGAGATTGATAAGATCGCTGAGGCGGCATTTTTTATGATTGTAAGCTTTGCGGCAGAGGTTGCAAAACACAGGTTGGATGCAAACTCCTCAGGGGGGTTCCAGCCAGAGGTTGCTGTTAGGATCTTGGTGGAATTCTCTTGTGTGGAACATCTGAGACGTTTGCGTCTTCCTGAGTACACTGAAGCAATCCGGCGTGCTGTTGTTGTCAATCAGGATAATGCGGCAGCCAGTGCTTTATTCGTTGAGTCAATGCCTTCATGTGCTGAATTGACAACCAAACCAGATTTACTAACCTTGGATGGAACAAGATATATCTGTTACACGGATGAGGTCCAGACGTCACGCATATTGTTTTATCTGCGGGTTATGCCTACTTGTATTAACCTCATTCCAACTCATCTAATTCGGGATAAATTATCTCCGGTCATATTTTTATACATACAACACTCGAATGAAAAAATAACACGTGCAGTACACTCGGTGATGGTATCATTCCTGTCATCTGGCAATGATACTGATCAGGATGATCGAGTGGCTTTGAAAGAGCAACTTGCCTTTGATTATATTAGGAGATCTTTGGAGGCTTATCCTGGGGTAACTCCATTTGATGGATTAGCGTCAGGAGTTGCTGCACTTGTTCGGCACCTTCCTGCAAAGAGCCCTGCCATTCTTTTTTGTATCCATAGCCTTGTTGTGAAAGCTAAAGATCTTTGCAGTACTGCAATGATACAGGACAGATCATTATGGAGGTCATGGGAAGAAAGCACAGAGCCCTGTAAGAAAATATTGGACTTGTTGCTGCGGCTCATCTTCCTTGCCGATATTCAGTCATTCTCTTATCTGCTCAAGGAGCTGGCGGAATTTGTCACCTCGTTGCCAAAGGAAGGCCAGGATGTGCTCCTCGATGACATGCACGCCCATGTTGCGGAATCCGATGATGTTGTACGGAAGCCTGTGCTCGTATCGTGGTTGCAGTCCCTATCCTACATAAGCTCACAAGCTGATGTTCGTGAATCTCGCAATAACGCGAAAAATGCTCGTTCTGCGGGTGGGGTTGAGCTGAGCCTGAACAGAACTATTGCACGCTTGTAACACTATCTTGCTCATGCTTGTCAAGCTTGATCATGTTGTACATTAACAGTGCATAGAATAGAATGAGATAGATGCATGTTGCAAGTATAGTACTGCATTTTCATCTTGTCATTATGTCTGTACATATTTGCTTATCTGATTCAACATTTTGAGACAAGTGTTACAATGACAATATGAGAGATTTAATGATTC
>transcript/12098 full_length_coverage=2;length=2749
GGGGGTTTTTCCCCTTCCATGAAACTGATCGAATCAGACACATCTCCAATCTCCACCCCCGCCGTTGAACCACGACACCGAACCTCAACGCAGCAAACCCTCGGCGACCTTCCTCATGCCTCCAGCCAAAGCCAAGAAACTCCGGCGGGCCGCGGCTGCGGCCGCCCCCCCAGAGAGCTCCCCGGCGCCCCATCCGGTTGCGGCGGAGACCCCTCCCGCGGCCCCCACCCCAGAGAGATCCCCGGCGCCCCCTCCGGCTGTGCCGGAGACCACTCCCGCGTCCGCCCCGCCAGAGACCTCTCCGGCGGCCCCTCCGGTTGCGGCGGAGACCTCTCCGGCGCCCCCTCCGGTTGTGGCGGCGACCCCTCCCGAGTCGTCGGAGGCTAGTGTTACGGTTGCGGAGGATGGTGGCGGGAACGACAAGATGGCGGTGGAGGATCTCGGTGAGGTGGAGCGTGAGGAGGCCACCGGGGCGGAGTCGCTAGAGGAGGAACCCGACGAGGAGGAGCCCGAGGAGGAGGACCCGGAGGAGTCGGAGGAGGTGGAGGAGTCGGAGGAGGTGGAGGAGGAGGAGGAGGAGGAGGAGGAGGACCCTGATGCGGAGGATGATCCTGAGGACGTGGAGGAGGATCCTGAGGACGTGGAGGAGGATCCCGAGGACGCAGAGGAGGAAGCCGACGCAGTCGAGGATGATGAGGAGGATACGGTGCTGGTGGCTGGGTCGGAGAAGACGGTGACTGTGGAGGGCGGTGCTGAGGAGGAAGCGATGGTGACCGTATCCAAGGAGGGCGGCGGTGAAGTTACGGGGTTAGAGTCTGCCGTGGTAGAGGAGCCCAAGGATGCTGCTATTGTGGATGAGGGACAAGAAGAGGCAGAAGAGGAGGAAGCTGAAGAGGCAATGGAAGAGGATGCTACAGAGATCCCAGGAGATGGCGTCGCCCCAGATGACATGAATGAACTATCTGAAGAAGAACATGAAGAATCTGGGCATGAAGGTACACATGGGAATAACGACGAGGGTGGTGTTGCCTGCCAGTTGAGTGTTGATTCTGAGGCGCAGAATGGTGAACTTGACTCCTCATTGCCTACACCAGGTTCAGTTTCAGTGGGCAATACTAAAGACTTACAAATATTTCTTCATGGATTGCCTAAGGATTGTGCTGAGAAAGACATTACAGAGGTCTTTTCCCAATTCGGAGAGATTGAATCTATTAAAACAATTAGAAGAAAGAACGGCATTGCATTCGTTCGTTATATGAGCACTGAAGCTGCAAAGAAGGCTCTTGCCGAATTTAAGGAGGGGGCTGAGGTGACAGGGGGAAGGGTTAAAGTATCAGCTTCTAGAGGTGATAATACCCTTTACCTTAGCAACATCTGCAAGAGCTGGACAAAAGAGCAGGTGCGAACCTCCTTGAGAAGTATCGGAATCGATGGATTTGATATGAGTTTACCCGTTGATCCTGAAGCTGGAGGACAAAACCGAGGGATTACTTTTCTCAAATTTGCTTCGCCTGACAATGCCAAAGCTGCATCTCAGCTGCTACAGCAACCGGATGCATTGATTACCATTGTTAGAAGTGTGAAGGAATCTGCTCAAATCCCTACAGAATCAAGTCAGGAGCTTGCTATGCTGCAGGTTAAAACAGTATACCTCGAACATGTTCCTCTTTCTTGGGATAAGGGCAAAGTTAAAGAATGTTGCAAAGCATATGGGGTGATTCAGGATGTTCACACTTTAAAGAAGTCAAAAACGAAAACTTCTTTTGTCGAATTCTCATCCAGGAAGAGTGCATTAGCTTGTGTGGAAGGAATAAACAGTGCCAATTTTGGTGGTGAAGTTAAGCTGGCTGCAAGTCTTGCTCGACCACGTCGGGAAATACAACTGGACAAGAAGAGTGCTAAAGGTGGGGTCAAGGTCAATAGTGACGCAACTTCTAAAGACACCAACAATTCTATTAAGAAAAAGAACCAGAATAGGGAGGTCGAAGTGAAGAAGGATTCACCACATAAATTGCGAAAAGGTGATGTGAGCAAGCTGACCTCACATGTTGATGCGAAAGTACCACAATCATCCAACCCATCGAAAGGCAAACGGAAAGCTGGAAAGACTGAAAATACCGCTGTAATTGAAAGGGTACCAAAGAGAGCACGGAAGAATCGTGGTGTTCTGACAAAACCTTCCAACAGAACATCTCATGGTGGTTATGCTAGAGTTCCCCATGCAGGAGAATCTTCTGGAAACATTAAACGCCCTGTGGGACCTCGATATGTAACTGGCAACCAATCTTACCCCATTGCGGGCGCATCTTCCAGATCTAAACCAAATGCTCGTGACCTGGAACCTCATGCTGGATACATCCCTCCTACAAATCGTGTTCGTGCACCTGCAAATCATGTTCCAGTCACCTATGTAAGCGCACCATCCACTATCCATCACATTGACGGTCTTCCTTATGCTAGAGAAATAGCAGCTCCACCACCAGCCTATGGGTACACAAGCAGTCCTCAATACCAGGATGGATATGCATACGCCTACCTCCCCCCGCCTCATCCAAGTGGATCTTACCACTACCCAGGAACGGGCGCATATAGCCCTCGAAGGAGATACTACTGACTAAAATCCTAGTGCCAAGTCAATGCTTTCATCTCATGTAACACTACAAATACAGAACGTTTGCAGTTTTCAGGGACCCTCATGTTGTTCTGCTAGATGGCTGACGCTGGAAAGAAGTAAAGTTCAGTTTTGTCC
>transcript/12099 full_length_coverage=2;length=2752
GGGAGAGTCCAACCAGCTCCATCGACCTCTCTCCCCCCCCCCCTCTCTCTCTCGCCGCGGCAGACACGGCGAGGTGGCCCGGCCCAGTGTGCGAGCTAGATTTGTACGCGGGGAGCGCTGAGCCGAGCAAGATGTCGCGGTTCGTCGACAAGCTGCCGTTCTTTGACCGGAGGGCGTCGCCGATGGAGGAAGCCGACGATATCCCCCGCAGCGGCCTCCTCCACCTGCACGGCGGCCACCACCACTACCAGCACCACCACCAGCCGCAGACCGCCTTGATGGCGCCCGAGCCGTCCCCGCCCACGACCAAGCAGTCCTCCTCCACTCTGGCGCAGCTCCTCAAGCGCGTCAACGAGGCGCGCAGCGACGCCTCGTCGCCCAACTCGTCCCCGTCCCACTACACCATCGAGCTCGGAGCCTCCATGCCGGGCTCCACCGGCAGTGAGAGCGAGCACACCAGCCTCACCGGTGTCGGCGACGGCACGCTGCTGCCGTTCGTGCTCAAGTTCACCGACCTCACGTACAGCGTCAAGCAGAGGAAGAAGGGCCCCTGCCTGCCCGCGCTGCCGTTCCGTCGCGGGGACGCGGAGCCCGAGGCGCCGCGGATGAAGACGCTGCTGGATAATATCTCCGGGGAGGCCCGGGAGGGCGAGATCATGGCGGTGCTCGGTGCCAGCGGGTCCGGCAAGAGCACGCTCATCGACGCGCTCGCCAACCGCATCAGGAAGGAGAGCCTCCACGGCTCCGTCACGCTCAACGGCGAGTCCATGGACAACAACCTGCTCAAGGTCATCTCGGCGTACGTGATGCAGGACGACCTCCTGTACCCGATGCTCACCGTGGAGGAGACGCTCATGTTCTCCGCCGAGTTCCGCCTGCCGCGCTCCCTCCCCACCAAGGAGAAGAAGAAGCGGGTGCAGGCGCTCATCGACCAGCTCGGCCTGCGCAACGCGGCCAACACCATCATCGGCGACGAGGGACACCGCGGCGTGTCGGGCGGCGAGCGCCGGCGCGTGTCCATCGGAGTGGACATCATCCACGACCCCATCGTGCTGTTCCTCGACGAGCCCACCTCCGGGCTCGACTCCACCAGCGCCTTCATGGTGGTGAAGGTGCTGCAGCGCATCGCACAGAGCGGCAGCGTCGTGGTCATGTCCATCCACCAGCCGAGCTATCGCATCCTCGGCCTCCTCGACCGCCTCCTGTTCCTGTCCCGCGGCCAGACTGTGTACTACGGACCTCCTGGTTCGCTGTCGTCCTTCTTCTCGGACTTCGGCAAGCCCATCCATGACAACGAGAACCCGACGGAGTTCGCGCTCGACCTCGTCAGGGAGCTCGAGACCATGCCGAACGGGGCCTGCGACCTCGTCGAGCACAACAAGTCGTGGCAGAAGCGCATGGGCCCGAAGATGAAACACGCCGATGACGGGAACGGGGGGAAGCCATCGCTCTCTCTTCAGGAGGCCATCAGCGCCAGCATCTCTCGCGGGAAGCTCGTGTCCGGCGCGACCGACGGCAATGTCACGGTGCCCTCGCCGTCGTCCGCCCCGGCGTCCGCGGTGGCCAAGTTCGCGAACCCGTTCTGGATCGAGATGGGGGTGCTGACCCGTCGCGCGTTCCTCAACACGAAGCGCACGCCGGAGATCTTCGTCATCCGCCTGGGCGCGGTGCTGATCACGGGGTTCATCCTGGCGACCATCTTCTGGCGCCTAGACGACTCGCCCAAGGGCGTGGAGGAGCGGCTGGGCTTCTTCGCCATCGCCATGTCCACCATGTTCTACACCTGCTCCGACGCGCTGCCCGTGTTCCTCAACGAGCGCTACATCTTCCTCCGCGAGACGGCCTACAACGCGTACCGGCGGTCCTCGTACGTGCTCTCCCACACCATCGTCGGCTTCCCCTCGCTCATAGTCCTCTCCCTGGCCTTCGCGGTGACCACATTCTTCGCCGTGGGGCTGGCCGGCGGCGCCGAGGGGTTCTTCTTCTTCGTGGCCATCGTGCTGGCCTCGTTCTGGGCCGGAAGCGGGTTCGCGACGTTCCTGTCGGGCGTGGTGACCAACGTGCAGCTGGGGTTCCCCGTGGTGGTGTCGACGCTGGCCTACTTCCTGCTCTTCAGCGGCTTCTTCATCAACCGGGACAGGATCCCCAAGTACTGGCTGTGGTTCCACTACGCGTCGCTGGTCAAGTACCCGTACGAGGCGGTGATGATCAACGAGTTCAGCGACCCCGGGCGGTGCTTCGTGCGCGGGGTGCAGATGTTCGACAACACGCCGCTGTCCGTCCTGCCGGCGGCGATCAAGGTGCGGGTGCTGCGGGCCATGAGCTCGTCCCTCGGCATCAACATCGGCACGGCGACGTGCATCACCACGGGGCCGGACTTCCTGAAGCAGCAGGCCGTCACCGACCTCACCAAGTGGGACTGCCTCTGGATCACCGTCGCCTGGGGCTTCCTCTTCCGCATCCTCTTCTACATCTCGCTGCTGCTCGGGAGCAGGAACAAGAGGAGGTAGAGCGCGTGATCGAGCGGATCATCTTCTTGGATCCCTCGGCTTTACTGGCGCGAGCAATGTGGGACTGTCTCTCAGTCATCTGTAATTTTTCTTTGTTCAATTTTTTTCGATTTTTTACTTAACCGCGTGTGATTAAGATGGGAAGGGAGATGTTTGCTGCGTGTAAATTTGTTTCTAAGTTGTAACGATATCATGGCAAGTTGAAAGTTGAAACTGTAGTCCGACTATATGATTTTCCCGCC
>transcript/12100 full_length_coverage=3;length=2764
GGGGCGCTTCGATGCTGCGCTGGAGGAGGCACTGTCGTGCTCGCCTGTGCAAGGTGCGGGCTTTGCCAGGCAGGGCTCGCTGCTCTCCAAGGGGCGGCAGGCGACAGCCACCGGTGACACCGTGTGTCACGCATTTTCAACTTGTACACTGATGGTCTCGACAAGAAGGTCTCGGAGCTCTTCGTCGAGTGCAAGCTCTACATCGACGGCATCCAGTTCGGCCTTCCCGTCAACACAAGGCTCGAATCGTCAGGACCGCCGTACTGCTGGAACGAACTCATCACGCTGTGCACCAAATACAGGGACCTAACCTCGCTCGCGCAGCTCGCTTTCACGGTTTGGGATGTGTCGTCTGGTGAGGGCAAAAGTGTTGTTGGTGGGGCCACCATATTTCTGTTCAACAGCAAGAAACAGCTTAAAACAGGGAAGCAGAAGCTGCAGCTATGGCCCCAAAAGGAGGCAGACGGAAGAGTACCTACTACAACCCCTGGCAAGGTTCCTAAGAATGAGCGAGGGGAAATTGAGCGGTTGGAGAGGCTCGTTAACAAGTACGAGAGAGGGCAGATACAGCATGTGGATTGGCTGGACCGTCTGGCCTTCAGTGCGATCGACAAAGTTAAGGAGAAGGAGTGTGAAAGGCTGGAGAATTCTTTCCCGAGCCTAGTTGTTGAATTCTGTAGTTTTGAACACAGAGTTGTCTTCCAGGAATCTGGAGCGAATTTCTATGCACCAACCCCTGTATCATTATCAAACGAGCTTGTTACCGTGTGGGATCCTGAACTTGGACGAACCAACCCATCTGAGCACAAGCAGTTAAAGCTTGCCAGGAGCTTGACTCGTGGAATAATTGATAAAGATCTGAAACCAAGCTCAAATGAGCGAAAGTCGCTTCAAAGAATCATCAAATGTCCTCCTACACGGACTATACTACCAGATGAGAAGCAATTGGTGTGGAAATTCCGTTTCTCTTTGATGTCTGAGAAGAAAGCTCTTACAAAATTTCTCCGCTCAGTGGATTGGAGCGATATCCAAGAAGCTAAACAAGCGGTTGAATTGATTGGAAGGTGGGAAACAATTGATGTGGCTGATGCATTAGAGCTTCTCTCATCAGATTTTAAAAGCGAGGAAGTCCGTGCTTATGCTGTGAGCGTACTTGAAAGGGCTGATGATGAAGAATTGCAATGCTACTTACTCCAGTTAGTGCAAGCTCTTCGATTTGAACGATCAGACAAGTCACGTCTGGCACACTTTCTTGTAAACCGCGCTTTATCAAACATTGAAATTGCTAGTTTCCTTCGCTGGTATGTGGTTGTTGAGCTCCATGATCATGCATATGCAAAACGATACTACAGTACGTATGACATGCTTGAAGATGAAATGATGAAAATGGTTGCTAGGGAGGATGGGGATGAAGATGGGTTTCGACTGTGGCAGAGTTTATCACGTCAAACGGAACTCACTGCTCAATTATGTTCTATTATGAAGGATGTAAGAAATACCCGTGGTAATGCAGAAAAGAAAATCGAGAAACTGAGACAGTTGTTATCAGGAGTTCACAGTGAGCTTACCCACTTTGATGAGCCAATTCGTTCACCATTAGCACCTACGCTTCTCCTTACTGGTGTTGTGCCTCAAGAGTCATCTATATTCAAGAGTTCCTTAATTCCATTGCGTCTTACATTTAAGACGGCAAATGGGGGAACGTCCAAGATGATTTTCAAAAAGGGTGATGACCTCCGCCAGGATCAATTGGTCATTCAAATGGTCTCTTTAATGGACCGATTGCTCAAACTAGAAAACATGGACTTGCACCTTACTCCATACCAAGTTCTTGCAACTGGACAGGATGAAGGGATGGTTGAATTCATTCCTTCCAGCCCGCTTGCACAGATTATATCAGAACATCGCAGTATTACAAGTTACCTGCAAAAGTTCCATCCTGATGAAGATGGTCCTTTTGGTATAACTGCCCAATGCTTGGAAACTTTTATAAAAAGTTGTGCTGGTTACTCTGTCATTACATACATTATGGGTGTTGGAGACAGGCATCTAGATAATCTTCTTATAAGAGATGACGGGTGCCTTTTCCATGTGGACTTTGGTTTTATTCTGGGTCGAGATCCAAAGCCATTTCCACCTCCAATGAAACTATGTAAAGAAATGGTCGAGGCCATGGGTGGCACAGAAAGCCAATACTACACAAGATTCAAGTCCTACTGCTGTGAAGCATACAACATTTTAAGGAATAACAGCAGCCTTATATTGAATCTCTTCACGTTGATGGAAAGATCAAGTATTCCAGATATCTCTGCCGAGGAAAATGCAACGCTTAAGGTTCAGGAGAAATTCCGGCTGGATCTGGACGATGAGGAGGCTATACATTTCTTCCAGGGTCTTATCAACGATAGTGTCAGCGCATTGTTCCCTCAAATGGTTGAGACCATCCATAGATGGGCTCAATATTGGCGATGACCACTTCTTGTTTGTATAGGCCGCAGCAGACTATTAACAACAGATGTCAAGCAGAGACTGAATGGTAAGAGGAGACGAATGCGATAGATTTACAGCATAACGTGGAAATAATGGACAAATGCCCACACGTACTTTATTTCCCCGTTGGATACTTTCTAACTTACGAACGCAAATTTGTGAATATGTCTTCTTTATGTAAATCGTCCTGTGTGTGATGTAATTAACAAGACTCTGAAGTGCAAATCTGTGAACATGCTAGCATTTATAACTTTGTCTATGTGTGATGTACTCT
>transcript/12101 full_length_coverage=2;length=2756
GGGGCGCCTCCCCCGTCCCCCACCTCGCTCACCCCCCGCAAAAACCAGATCTACAATCTCACACTGCGCCTCGCTCGGCCTTGGTGCTTCTTGGGCCGAGCCCTAGCTAGCCACTCCGCGCTCCCTCCCGATCATCCTCCCCCTCTCGCTCTCCGGGTTTCGTTCGCTCGCGCGGCCCGATTGGGCCGAGGGCGGGCCCTGCGAGGGATCGATTTTATCTAGGGTTCGTTCGTTCGGCAAAAAAAATTTTGGGACTTCCAGCATGGCTGATGAAACTGGCAATGACAGTCAGATGTTCGAAGGTAATGAGATTGTTGACCCTGGTAATGAGGCAGTCCATGGTGATGAGGCAGTCCAAGGTGGCGAGTTGGTCGAAGTTGATGAACTAGCTCAAGGTGATGAGTTGGCTCAAGGCGAGGACTTAACACAGGGTGACGAATTGCTCCAAGGGAATGAGATGGCCATCACTGAGGTGGCCACTCCTCCAACCACGAGGCGCCGGAGAAAGAAGTCCCTGGTGTGGGAGCACTTCACTATCGAAGATGCTGCTGGAGGGGCCACTCGGGCTTGCTGCAAACTTTGCAAGCAAACCTTCGCGTACAGCTCTGGTTCAAAAATTGCTGGGACTAGCCATCTCAAGAGGCACATCACCTTGGGTTCCTGTCCTAAGATAAAAGGCCAAGGGCATAAGCTAGCAATTACAATTGGGACTGACAATGATGGTGATGGTACTGTGGAGAGGCGGTCTAAGAGGCGTTACAGATATACTGGTTATGCGAATGCGGCTTTTGATCAAGACCGCAGTTATTCATACTTGGCAAAGATGATCATTTTGCATGACTACCCGCTCCACATTGTTCAACAACCAGCCTTCACTGCTTTTATTGATAGTCTGCAGCCTCGTTTCAGGGTTGTTGATGTTGATGCAATGGAGGTGGAGGTTTATGCTGTTTATCAGAAAGAAAAAGAGAACCTTTTGCAAGCATTCAGCGCTATGCCTGGAAGGATCAGCCTCACCATTGGATTGTGGACAACTAGTCAAACTCTTGGCTATGTTTCAGTTTCTGGGCAGTTCATTGACTCTGAATGGAAATTACATCGAAGAATGCTTAGCTTCATGATGGTGTCTTCGCCTCATTCGGACAATGCACTTAGTGAAGCTATTAGCTCAAGCCTTACTGACTGGGGTATGAAGGAGAAGCTATTTACCATCACGTTGGATAATGATTCTTTATCTCATGACATCTACAGTGCAAATCTGAGAGATCAGCTCTCCGGTAAGAATAACCTCATGCTTAAGGGTCAGCTATTTGTTGTGAGGTGCTATGCCCATATCCTGGATGCGGCTGCACAAGATGTCATTGCTTTAATCCACGGTGTCATCTACAGCATCCGTGAAAGCATAAAGTTCATAAAAGCTTCTCCTAGTCGTGAGGAAAAGTTTGCTGAGATTGCTCTGCAGCTGGAGATCCCCAGTACGAAGACCCTTTGTCTGGATGTTACAACCCAGTGGAACACAACCTATCTGATGCTCTTGGCTGCCTTGGATTATAGGCAGGCTTTCATTACACTAGAAACAGTTGATGATAACTACAATGAAGCACCTTCAGCTGAGGACTGGAAAAAAATTGAGGCTGCCTGCAATTACTTGAGGCTGCTCTATGACTCGGCTCATAGCATCATGGCAGCAGGAAACCCAACCTCAAACATTTTCTTCCATGAAGCCTGGAAACTGCAGCTAGAGCTGGGAAATGGTTCAGCACACGAAGATCCAATTTTCAGTAGCATCGCCAAAGACATGTATGAGAGGTTTGACAAATACTGGAAAGATTGCAACCTTGTGTTAGCTGTTGCTGTTGTGATGGATCCACGTTTTAAGATGAAGCTTGTGGAGTTCAGTTACTCAAAGATTTACGGCGTTGAGGCTGCGAAGTATGTTAAGGTGGTAAATGATTCGGTGCATGACCTTTTCAAGGATTATGTCGCACAGCCGCTCCCCTTAACACCGGCCTATGCTGAACAAGGGAAAACTGATAATGCTACTGCCAATGGGAACAACACCCAAGCAACTCAGCCTTCAACTGGTGACGGCCTTCAAGACTTTGATATATATCTTTCTGAGATTGCCACAACCCAGCCCTCAAAATCTGAACTAGAGCAGTACCTGGACGAGTCTCTCACTCCTCGCATCCAAGAGTTTGACATTCTTAACTGGTGGAAGCTCAACATGCAAAAGTATCCGACGCTCTCAAAGATGGCGCGGGACATCTTGGCCATCCCAGTGTCCATGGTGACCGGCGGCACCTCTATATTTTCTGCAGGAACAGGATGCCACGTGCTCGACGACTACAGAAGCTCGCTCCGTCCGGAAATCGTGGAGGCGCTCGTCTGTGCGAAGGACTGGCTTCCGAATTCGACCGCCGCACCGGAGGCGCTGGGCTCTGGGCTTCTCAAGATGGACTAGGCTCTCTTCCTTTGCTGAAGCATGCATATATATCTTCTGGTGCCTTGGAGTGGTCCTTTAACCGTAGTCGTATTTTAGGCAGAGTTTGTGGACTGGCTGCGATCGATCGATTTCATTGGATCTGTCCTAGAATGTAATTTGTCGTGTAGAACTCTGTTAACTCCATGCTGTTATGTCCACCACCCCTTCCTTATGTTGTAATATGTGACCAGAGATGTTATCTGACGTTGCTTGGGATGTGTATGTACCAGCAACGTAATGTACCAGCCGGTGGATTATGTTTGTGCTCCAG
>transcript/12102 full_length_coverage=2;length=2750
GGGAGCAGCCAATCCAGCCCCCGCCTCCGTCCTCCCCATCTCTCCACTGCGCCGCCTCCTCCTCCCCTTCACTTTTCTCTCCGGCGGCGGCACCATAGAAGGCGCACACGGGCGGTGGATCCGTGCCGGTGAAGAGCAGCGGCGGCGGCGCCATAGAAGGCGCACACAGGCGATGGATCCGTGCCGGTGAAGAGTGGTGAAGAGCGGCGGGGACTGCGCTCCGGTCACGGTGGGGTGCAGCCGCGGGGAAGACGAAGGAGGTCCGCCGCCTGTCTTCGCCTCCTCGTCGCGTCCTTGCTGCCTCCATGGCCAACCGCACATTTTTTTCTCTGTCCCTCCATGGCGCTCGTTGCCGACGGATCTCAATGAACAGGTGACCACCATGGCACTTGCTGCTAGCCAGTAAGGAACAAGTGACCCGGGGCAATATTCAGTGTGCTGGCTGCGGCGGTGGTCCGTTCCTGAAATTGGCAAGGAGGGGTAGATCCTGCGGCTGTGTTTCCAGTGTGCTGGCTGCGGCGGAGGTCCGTTCTTGAACATGATCGCAAAGTCCCACCGTCAAGAACAAGGAAGAGGCCGTCAAGGGAAGCCGACCTGCAGCTACCACGCTCCACGACGCCCTCCCCAATCAGATTTCTCTTCTTCCTCACTCATGCCCTGCCGCGTCGCCGCCCTAGCCACTTCTTCACAGGACAACGGTGGGGCAGTCACGGCTTGCGGCGAACATCGTTGGGTGCACCCCTGCCGGATCCAGCCTCTGCTATTCGCCTACCACCGGCAGGTTCAATGATGTAAATCTACCTGATATATTGTTGATGGGAATTAAGTCTAACGTAGAGTGATCTATCTACTACTAGGCAGACTAAGTTCAGATTGTCTTCGTGCCAGAAATGAAGCAGATGGTGCCGGCAATTGTGCAAAGCAGTTTGCACATTAGAGGTTTGGTATGGGATTCTGAAGAAAACATTAGCCCTTATGATGCCCCAACTTTGTGGCTATTGCAGCTATTGTGGCAAGGCGCACATCATCGTCGTTTCATATTGATATCCTGATATTTTCTTCAGTTTGCCATTGGCAAATATTCTATATCCCTGGTTGCTCTGCACATACTGCTCCGGCGAGTTCTTCCCCCATTTTTCTCTTTCATGCCTTGCTTCGTTTGTTCAACCAAGTGTGTGCTCATGATCTTCTTTCCAAGTTTATCGAGATTTTGGTGGCGTAGCTGGTTTACAGCCTATAAGTTTTTGTGATTTCAACCAAGTGTGTGTGTTATGATAATTAAGGTTACTAGGATGAATGGTGTTTCTGTAAGCCCAGACATATTTTTTCTCTTCACAAATTTGTGATGCACTAATTATCTTACCTATTCTGTTGATCTCGGTAATCACCCAACGAATAAAGCTTGCAGCCCATGTTCGTTCTTCTGGAAAAGTCATTGCAGAATGTTAATGGCATCATATTCCCTTTAGAGAAATCTTTTACTGGAATTTAATTTCCTACATACATGCTTATCATTTGGCATAATGTTATTTTGTGACACTTAATTTTTCCTTGTCTTCCACATTTTAATTCAAGCAGCAGTGATAGAATTTGCAACCTGGTGTGGCCTTGCGCTCCTACTATTCTGCTGAAGAATGATCAGCAAATGCAGTGGATTTGGGCTGAGCAATTACTGAATATTCACGTCATCTGTAACATTAATCAGAGGTTACTAAGATTAGATGTTGATTGATCTGTTCTCTACCCATGAGGCAGTGGAGAAGAAAGACAACTCTAGATAAACAAACAGGAAAATGCTCAGTTCGTTCAGGCCTTAGGGATGCATTCCATCATCACTGTCCATCAACAAGTTCAACTCCGACAATGGTTCACCGATAATGTGGGCCGGTGCACCACGTCAGCAACGTCGACGGCCTGACAGGCCATTTTCCAACTGGGCCTATTGTAAATGACGAGACCATGAGGATGTAATCAGTAATGTTGCTCCTGAAAATGAAGATGTACTTTGTCGTTCCACTAATCTCGGCAAAAGAGTAGATATGGTGCTCCTCGTGCTATAGTGGAATTGAATCACAAAAAAATCTACAAATTCATCAAACAATGAAGGAGGTTAGTTTTTACCTGAGCGGCAACGGCGGCCACCATGGTCTTGCTGGAGCCTCGCTTGCAGTCGAAAGTCATCAGCTTCAGGGAGTGTCGGCACAGCCAGAATAGACGCCACCTTCAGTGGGGAGCAACAGCAGCAACTGCGAGGATTTGGCTCGCCGATACGAGCAACGGTGGCGCCATACCCCCTTCCGCAGCTCCGAGCTGCTGGTCCGCCGAGATGCAGATGGAGCCGACGAGCCGTTGCGCCTCCAAGCTACCGGGCCACCGAGATGCAGATGTAGTCGCGGCCCCTCTGAGCTGCAGCGAGAGCTGCTCCGCCGCCAAGCTGCAGCGTGAGCGTCCGTGAAGATGGAGCCGTACTTTCTCTCCAGTACGAGTACAGTGGGGAGAGGGGAACGAATCCAATGAACTGGTCGATGGAACCAAGACCAACAGTCAACCACGTGGTGATCTCTATGCTATATGCGCCACGCGTGTGTATAGGTGTCCAGAATGTGTGGTTCTCTGTCACAGCGCCACGTTGGAGATATTCAATAATACCCATAAGATGTGATATTTTTAGAATCTAGATGAGCATATGAGTGCATAAGAAATACTGACACTGTACTTTGGCAACCTATAAGATTGTTTATCACGAAGCT
>transcript/12103 full_length_coverage=4;length=2707
GAGGAGAGACGGACGCGGGAGGCGAACCCTATTACCCCACCCCACCCCAGCTCTACTAAATCTCTCCTCCTCCCTCCTCCCCGCCGCCGCCGCCGCGCCCTACCTTACCGCCATCCAGCCCCCTGCTCCTCCCCCAAACGCACGCGCGGCGCGGCCGTCGTCTCCGTCCCCCCTCTCCTCGTCGCGGCGAATCGATCGTGCTCCTCCCGTCCCCGCCCCGTCCGCCGTCTCGGGTTTTTGAGGAGTGCGGGTTGTATAATACTGAGGCTCAGTTGTTTGCATCTGGATTGAGGAATTTCTGTTTGTAACCTGACTACACTGTTCAATGGGTTCTAAGAGGACTTGTCTTCTGATCACTTACTATCCTGAGATAGTAGATGGCGTGCCTTTGTATGTGTCATCTAATTGCCTGCCTGTAAAAGCTTCCAAGTATGAACCTGCTGGTCATTCTTTCCATGCGGTCGCACTGAAGCTCCGTGGTCTTGATGAGAAAGAAGACACTGAAACTGATGATCGTAGTGTGTCATCAGATGACAAGAGCCAAGATTTTTCTGCTGGTTCAGATAACTTCAGCAGCAAAGGAAAGAAGAAGTCTGGTTCTGGAAGTCAACAACAAGATCACTATGCATTGCTTGGATTGGGCAACTTGCGGTTCTTGGCCACCGAAGATCAGATTCGGAAGAGTTACCGTGACATGGCTCTTAAACATCATCCAGACAAGCAGGCTGCTCTTCTTCTCCATGAGACAACAGAGGCAGCAAAGCAAGCAAAGAAGGATGAGATAGAGAGCCATTTCAAGGCCATACAGGAAGCTTACGAGGTCCTCATGGATTCTACCAAGAGAAGGATTTTTGACTCAACTGATGAGTTTGATGATGATATCCCAACTGACTGTGCACCGCAAGACTTCTTTAAGGTCTTTGGACCAGCCTTCATGAGGAATGGCCGATGGTCTGTTACCCAGCCGATTCCTTCTTTGGGAGATGATGCTACTCCTGTAGTGGATGTTGACCAGTTCTACAATTTCTGGTATAACTTCAAGAGTTGGAGGGAATTTCCACATGAAGATGAGTATGACTTGGAGCAAGCTGAGTCTCGTGAACACAAGAGATGGATGGAGAGGCAGAATGCGAAGATACAAGAGAAGGCCAAAAAGGTAGAGTATACGCGAGTACGTAATCTTGTTGACAATGCGTACAGGAAAGACCCAAGGATCCAGAGGAGAAAGGAGCAGGAGAAGGCTGAGAAACAGAGGAGAAAGGAGGCAAAATACATGGCCAAGAAACTGCAGGAGGAGGAGGCTGCAAGGGCTGCAGAAGAGGAAAGGAAGAGGAAAGAAGAGGAGGCGAAGATAGCCGCAGCAGCTGCTGACATTCGAAAGAAGTTGAAGGAAAAGGAGAAGAAGTTGCTACGCAAAGAGAAAAATCGCCTGCGCACACTTGTGGGCCAGGTAGTTGGTGAGTCCCACTTCAATCTGTCAAAGGAGGATGTTGAAACAGTATGCACATCACATGATTTTGAACAGTTGAAGAAACTCTGTGATATTATGGAGGACAAGGATACAGCTGAAAAGGCCAGGTTGCTGAGAGGTGCACTGAGCAAAGAAGAAAACTCCTCGAATACCTCAAAAGAAGAGAAAATTCATGCCAATGGTGTGGCAGATTCTACTCCAAAATCCACTGTCCCACAAGGCACTCCAAAATCCACAGCCCCACAAGTCATTACACTAGGCAACAATGAGAAAAAAGAGAAAGAGTGGGGAAAGGAAGAGGTTGAATTGCTTAGGAAAGCTACACAGAAGTATCCGAAGGGAACTAACAAGAGGTGGGAGGTTATTGCAGAGTTTATTGGTACTGGTAGATCTGTTGACGAGATTTTGAAGGCCACGAAAACCGTTCTTCTGCAGAAGCCAGACTCTTCTAAAGCTTTTAACTCGTTCCTTGAGAAACGCAAAGCAGCTCCATCTATTGTATCGCCTCTTTCCACAAGAGATGAGACGGCTGGTGGCTCAACTGTGGGAGCTGGCACCGAACCATCCAAGGCCGCTGAACAACCTGCTGCCAGCAGCAGTCAGACTGCTAATGAGAAAACTGGTGCTGATCCTGTCCCTGAAGAAGCACCTTCTGCAACAGATCCAGATGCTTGGTCAGAGGCCCAGGTGCTGGCCCTTGTTCAAGCTTTGAAGGCGTTTCCAAAGGATGCAAACCAAAGATGGGAGCGAGTAGCTGCTGCTGTCCCTGGTAAAACAGTGGTGCAGTGCAAGAAAAAGGTTACCTCAATGAGGACGAACTTCCGGACCAAGAAGGCGGAGTAGAAGCAGATCACCACTGAGGCCACACAAGAAGAAGATTGGTCGATTGCCTTTTGAAGACCCTGGGGCTCGCTTGCTGCTGACTTTCTGGATGGCGGAGACGAGGCTTCGAAGTCAAGACCCAGCTGGTTTGTTACCAGGAGTGAGTCCCTGAAGTCGCTGATGATCGAGGCAGCTATTGAGAGAGGGAGAGAAAGATAGAAGCTTAGATCAAAATTTTGAGTTATGGAAAATTACCTACCTACCTTATGATTTATCGCGATGATGTTCCCCTGCATACAGTATACTTCTAGCTGATGCCTGCTATATTGGTTATGAATTTATGCTGACGTTATTCTTGTTACGCGCTAGTCGTCGTTAAGATATCTGGTGATATACAGATTGTGGAAGTTGAGT
>transcript/12105 full_length_coverage=7;length=2702
AAAAAATGCTGAAAACAGCCAAGGAACCGTAGCAACCGACTGGTTCTTCTTCCCGGATTTCCTCTGCCTCCTCCCCACAGTCCACGCCACCGCCACCAACCACTCCGGTCCACCCCCGCTCCCGCACCAGCTCCACTCCACCGACAGCCGCCGGCCGCATGACGGTGTTCCGGGGCCCGCCCGGCCGGCCCTCGGCGCTCGTGAGCTGGTGGAGGAGGCGCCCGCCGCTGGGCTTCGCCGCCAAGGTCTCCATCGCCATCGCGCTCGGCCTCTCCTTCGTCGTCACCTGGACCACGCTCGCCCCGACCTCCTCCTCCCAGCAGATCTCCACCGAGCGCACCTACTTCGCCGCCGACGTCGCCGACCCGCCCCCTGGAGCGCTGGCGCCCCCCCGCAACGCCACCGCCCGCGCCGTCCACAGGAAGCCCCGCCCCGCCAGCCCCCGCGCCCGCAAGAAGCGCCGCGCCCCGCCTGGATCCCGCCGCCCCAATGCCACCCCCTCGCCCGACGCCGCCGCGCTGAGGTCCAACCTCACCGACCCGGACGCGAGGCCCGAGCCGGAACAACCCAACAAGCCAGAGCCGGAGTGGGAGTGGGAGGACGAGCAGGAGCCGGAACTGTCCGTGCCGGAGGACGACGCGGATGCCACGGGGAAGGCGCCCAAGGAGGAGGAGAACGACGACAAGGCGCCGGCCCTGGAATGGGCCGACGAATCCAGCGAGCTGGACGCCGAGGAGGAGGAGGACCCGGAGGCGGCCAAGGGCAAGGCTTCCAAGAAGAAGAAGAAGAAGCTGCCGCCTCTCTTCAGCCCGGCCGCGCATTACCACTGGAAGCTCTGCAGCGCAAAGAGCGGCCACCACTACACCCCTTGCGTGGATTTCGATGGGGATGGGAGCCAGAAGCACCACGAGCGGAGCTGCCCGAGGTCGCCGGTGACGTGCCTGGTGTCGCTGCCAAAGGAGTACAAGCTGCCTGCTCCATGGCCGGAGAGGAAGGAGAAGATTTGGTATGGGAATGTTGGACATCCTAGGTTGTCGAGCTATGCCAAGGACCACAGCTGGCTGAATCGGACCGGCGAGCACCTGGTGTTCCCGCCGGAGGAATCGGAGTTCAAAGGCGGCGCAAGACATTATATCGACACGATTGATGAGATGGCACCTGATCTTGATTGGGGTAAAAATATTCGCATAGCATTGGACATTGGATGCAAAAGTGCTGGATTTGGAGTTGCTCTACTCGAGAAGGATGTGATTACACTATCATTAGGCCTTACAAATGATCAGACAGACCTTGCACAAGTTGCCCTTGAACGCGGCATCCCTGCAACAATTGGCAGTCTGGGATCAAGAAGATTACCCTTTCCTAGTGGTTCATTTGATATTATCCACTGTAGTGAATGCAACATACCATGGCATTCTAATGGTGGAAAGCTTCTCATAGAGATGAATAGGATCCTTCGCCCAGGAGGATACTTCATTATCTCGAGCAGACACGGTGATCTCGAGAGTGAAGAAGGAATATCAGCTTCAATGGCTTCAGTTTGCTGGAACGTAATAGCTTACAACAGTGATGATGTCAGCGAGCTTGGAGTAAAGATATTTCAGCGACCAGCCTCAAATGATGAGTATGACCTGAGAGCAAAAAAAGATCCTCCATTTTGCAAGGAAGAGCAAAACAAAGCTACTGCATGGTATACTCCAATCAAGCATTGCCTGCACAAAGCTCCTGCTGGTATCGAAGAAAGAGGCAGTGAGTGGCCTGAGGAGTGGCCCAAGAGGCTCGAGACTTTTCCTGACTGGCTCGGGGACCTGCAGACAAGGGCGTCTGCTGATCATAGCCATTGGAAGGCCGTCGTTGAGAAATCGTATCTGGATGGGTTGGGTATTAACTGGACAAATATCCGAAACGTGCTGGATATGAAGGCTGTATATGGAGGATTTGCTGCAGCTTTGTCGTCCGAAAAAGTCTGGGTCATGAATGTTGTCCCCGTGCATGCTCCAGACACCTTACCTGTAATCTTTGAGCGTGGGCTGGTTGGTGTTTATCACGACTGGTGCGAACCATTTAGCACATACCCAAGGTCGTACGATCTTCTTCACGCCGACCATTTGTTCTCACGCTTGAAGAACAGATGCAAGGAACCTGTTGCGATCTTGGTCGAGATGGACCGGATCCTGAGACCCGGAGGCTGGGCCATCATCCGGGAGAAACTCGAGATTCTCGACCCGTTGGAGGCGATCCTGAAATCGCTGCACTGGGAGATTGTGATGACCTTCAGGAAGGACAAGGAGGGTATAATGTCTGTAAAGAAAACAACATGGCGACCATGAGCTATTCGCGCTGATTTTTTTGAAGTGGTACAGTTTTGATTCTCCCTGGTTGGTTGTTGATCTGGGATGAAGGCACATACACGGTTTGTTCATTCATTGGCTTCCACGCCCATCTACCGCGCACACGATTGTCTGCGGGTGTTACACTCGTCAGTTCGTCTTGTACTCTTGTAACAGCACCCATCCAGGTCTAGGTTCAGGCAAGAAATCTTGGATAGATTGTGTAAACAAACAGGGCCAACCGAGGGATGTGCCAGTGTTGCTTCTGAACATTGTAATTGTAACAATGTGTGAAAGGATGTAAAGCTCTGAACATTGTAAATGAATCTGTAAAAGGATGTACTAGAAGAGTCAGTCGTTCGGTGTGCTTCT
>transcript/12106 full_length_coverage=8;length=2705
AGCCCCAAAGCGTTCCCTCTAGTCTCCCAAAACCCAACACTGTCGGCGGCGATGGCTGACTCGGCAGCGGCTGCTGCGGCGGCGGCGGCGCAACCGGCGACAGTGGGCCAAGCCGTGATCCCGCTCGTCAATAGGCTGCAAGACATCATGGCGCGGCTGGACGGTGACGCCGCCGCCGGCGTGGAGCTGCCACAGGTTGCGGCGATCGGCGGGCAGAGCAGCGGCAAGTCAAGTGTGCTGGAGGCGCTCGTCGGCCGCGACTTCCTCCCGAGGGGCCCCGAAATCTGCACGCGCCGCCCCCTCGTGCTCCAGCTCGTGCGCCACTCGGCCCCCGAGGAGTGGGGCGAGTTCCTCCACGCCCCCGGCCGCCGATTCGACGATTTCGAACACATCAAGCGCGAGATCCAGTCGGAAACGGACAAAGAAGCTGGAGGTAACAAAGGTGTCTCTGACAAACAGATTCGTCTGAAAATCTTCTCACCAAATGTAATTGACATCACATTGGTTGACCTCCCTGGAATTACAAGGGTTCCGGTCGGAGATCAGCCTAGTGATATTGAGTCAAGAATAAGAACAATGATCATGCAATACATTAAGCATCCAAGCTGCATTATCTTGGCCGTCTCACCCGCAAATGCAGATTTAGCTAATTCTGATGCTCTTCAACTGGCACGGCTTGGTGATCCTGATGGATCTCGTACAATTGGTGTTATCACCAAGTTGGACATCATGGACAGGGGTACTGATGCTCGTAACTTTTTACTGGGAAATGTAATCCCCCTCAAGCTTGGTTATGTAGGTATTGTGAATCGCAGCCAAGAGGACATCAACTTTAACCGAAGCATCAAAGATGCACTTGCCTTTGAGGAGAAGTTTTTCTCGACTCTACCTGCTTATCATGGTCTTTCACAATGTTGTGGTGTTCCTCAATTGGCCAAGAAGTTAAATATGATTCTACTAAAGCACATCACAGATATGCTTCCAGGTTTGAAATCTCGAATAAATGCTCAGTTGGTAGCAGTTGCCAAGGAACATGCTGCATATGGTGATACGGCAGAATCGACGGCTGGTCAGGGAGTCAAACTGTTGAACATATTGGGAAAATATTGTGAAGCTTTTTCTTCGATGGTGGAGGGGAAAAATAAAGTGTCAACAGATCAGCTTTCTGGTGGAGCAAGAATTCACTACATTTTTCAGTCAATTTTTGTCAAAAGCTTGGAGGAAATTGACCCTTGCAAGAATATAAGCGATGAAGATATCCGCACGAGCATACAGAACTCTGACGGTCCAAAGGGGGCTATGTTTCTGCCAGAGGTGCCTTTTGAGATTCTTGTGCGAAAGCAGATAGGCCGTTTGCTTGATCCAAGTCTTCAGTGTGCCAAATTTATCTATGACGAGTTAGTCAAAATTAGCCATGGTTGCTTAACTAGTGAGCTGCAGAAATACCCAATTCTTAAAAGACGGATGGGTGAATCAGTTAGCAATTTCTTGAGAGATGGTCTTCGACCTGCGGAGACAATGATAACTCATATTATTGAAATGGAGATGGATTACATAAATACTTCACATTCAAGCTTTGTTGGAGGCAGCAAGGTTGTTGAACTTGCTAAGCACGAAGGTCTATCTTCGAGAGGACCAACTTCACTATCGGTTCATAAGGATGGTGTTGGTATAAGTTCTGAGGCGCAGCTAAAATCTTCTACTGAGAACAATGTACAGATCAAATCTGAAAGAGGTCAAAAGTCACGTGCTGTTTTTGCAAGAGATACTTCCAGAGGAGCAACAGCTGAGAAGGGATTTCAGCCTGATACAGATGCAGGAACAAGTGTGGCAGGTGGAGGCCAGAATGGTCACTCACTTGTTAGTGGGAGTTTGTCAAGCATGTCAGATCCACGAGGTTACAGCCTCAATAGCTTATACTCTATGATTCGGTTAAGAGAGCCACCGAGCACCTTGAAACCATCAGAAAACAAGACTGACCGGGACAGAACAGAGATAGCTATTGTGAAGCTTTTGGTCAAATCTTACTATGACATTGTCAGAAAGAGTATTGAGGATGCGGTTCCCAAAGCTATAATGCATTTTTTGGTGAACCACACAAAGCGGGAGCTCCACAACGTTTTAATTCGGAAACTGTACAGGGAGAGCCTATTTGATGACATGCTGAGGGAAACAGATGAAGTACTTATCAGACGGCAGCGTATTCAAGAAACGCTCCAAGTTCTTGAACAGGCACACAGGACGCTTGAGGAATTTCCTCTTGAAGCTGAGAAGCTTGAGAGGGGCTACAGCATCTCTGAGTATGGCACTGGCCTGCCGAAAATCCCTGGACTCAGCAATCGCAATCCTAGGGGTTCCTCCCTTAACTTGTACAGTTGAAAGAAACATCAAATGTACATGAACATGCTCATGTGGCATGTTGGTCGGACCCAGGTGCCAAAAAAGGGCACCTCTTCACTTGGTTTTGATTCAATCCTCAATCATTTTGGAGCTACTTGTTTGAGTTTTGAGCTGGGCATCCAAATTTTGTTCTACAAAGGCATTTCTTTGTAATCGGAAGCTATGGCTGGAACAACACCGGGAGTAGATCAGTATGTAAGTTACCCCCCTTGTCAACCTGACAACGGGGAACCACTTGCACTTATATTATTATTATGCAAGGCTACAATTGCCATTTTACAGGAGCATCTAAAAAATTTATAGTA
>transcript/12107 full_length_coverage=2;length=2750
GGGACACACTCGCACAACACACAGCTCTCCACTGAAAAGCAGTACTAGTGCCATTGGAGCAGTGAAAGCGAGAAGGCCAAGATGATACTGGGCGGGCTCGTCGACAGCCTGACCGGCGCGAACAAGAGCGCACGGCTCAAGGGCACGGTGGTGCTCATGAGGAAGAACGTGCTGGACCTCAACGACTTCGGCGCCACCATCATGGACGGCATCGGCGAGTTCATCGGCAAGGGCGTCACCTGCCAGCTTATCAGCTCCACCCTCGTCGACCACGACAACGGCGGGCGTGGGAAGGTGGGCGCGGAGGCGGAGCTGGAGCAGTGGGTGACGAGCCTGCCGTCGCTGACGACGGGGGAGTCCAAGTTCGGCCTCACCTTCGACTGGGAGGTGGAGAAGCTGGGCGTGCCGGGCGCCATCATCGTCAACAACCACCACAGCTCCGAGTTCCTGCTCAAGACCGTCACCCTCCACGACGTCCCCGGCCGCGGCAACCTCTCCTTCGTCGCCAACTCCTGGATCTACCCCGTTGGCAGCTACACCTACAGCCGCGTCTTCTTCGCCAACGATACGTACCTGCCGAGCCAGATGCCAGCGGCGCTGAAGCCGTACCGCGACGACGAGCTCCGGAACCTGCGGGGCGACGACCGGCAGGGCCCCTACCAGGAGCACGACCGCGTCTACCGCTACGACGTCTACAACGACCTCGGCGAGGGCCGCCCCGTCCTCGGCGGCAGCGCCGACCACCCCTATCCGCGCCGCGGCCGCACCGGGCGCAAGCCCAACGCCAACGACCCGAGCTTGGAGAGCCGGCTGTCGCTGCTGGAGCAGATCTACGTGCCGCGGGACGAGAAGTTCGGCCACCTCAAGACGTCCGACTTCCTGGGCTACTCCATCAAGGCCATCACGCAGGGCATCCTGCCGGCGGTGCGCACCTACGTCGACACCACCCCCGGCGAGTTCGACTCCTTCCAGGACATCATCAACCTCTACGAGGGCGGCATCAAGCTGCCCAACGTCCCCGCCCTCGAGGAGCTGCGCAAGCAGTTCCCGCTCCAGCTCATCAAGGACCTCCTCCCCGTGGGTGGCGACTCGCTGCTCAAGCTCCCCGTCCCCCACATCATCCAGGCGGACCAGCAGGCGTGGCGGACCGACGAGGAGTTCTCCCGGGAGGTCCTTGCCGGCGTCAACCCGGTCATGATCACGCGTCTCACGGAGTTCCCGCCAAAAAGTAGTCTGGACCCTAGCAAGTTTGGTGACCACACCAGCACCGTCACGGCGGCGCACATCGAGAAAAACCTCGAAGGCCTCACCGTGCAGCAGGCCCTTGAAAGCAACCGGTTGTACATCCTTGATCACCACGACCGGTTCATGCCGTTCCTCATCGACGTCAACAACCTGCCCGGCAACTTCATCTACGCCACGAGGACCCTCTTCTTCCTGCGCGGCGACGGCAGGCTCACGCCGCTCGCCATCGAGCTCAGCGAGCCTGTCATACAGGGCGGCCTCACCACCGCCAAGAGCAAGGTGTACACGCCGGTGCCGAGCGGCAGCGTCGAAGGATGGGTGTGGGAGTTCGCCAAGGCCTACGTCGCCGTCAACGACTCTGGGTGGCACCAGCTCGTCAGCCACTGGCTGAACACTCATGCGGTGATGGAGCCGTTTGTGATCTCGACGAACCGGCAGCTCAGCGTGACGCACCCGGTGCACAAGCTGCTGAGCCCGCACTACCGCGACACGATGACCATCAACGCGCTAGCGCGGCAGACGCTCATCAACGCCGGCGGCATCTTCGAGATGACGGTGTTCCCGGTCAAGTTCGCGTTGGGGATGTCGTCAGTGGTGTACAAGGACTGGAAGTTCACGGAGCAGGGCCTGCCCGACGATCTCATCAAGAGGGGCATGGCGGTGGAGGACCCGTCGAGCCCGTACAAGGGCGACGTGGAGCTGCAGGCGTGGTGGAAGGAGGTGCGCGAGGTGGGGCACGGCGACCTCAAGGTCGCGCCATGGTGGCCGAGGATGCAAGCCGTGGGCGAGCTGGCCAAGGCGTGCACCACCATCATCTGGATCGGGTCGGCGCTGCATGCGGCGGTCAACTTCGGGCAGTACCCCTACGCGGGGTTCCTCCCGAACCGGCCGACGGTGAGCCGGCGCCGCATGCCGGAGCCGGGGACCGAGCAGTACGCGGAGCTGGAGCGCGACCCGGAGCGGGCCTTCATCCACACCATCACTAGCCAGATCCAGACCATCATCGGCATCTCGCTGCTGGAGGTGCTGTCGAAGCACTCCTCCGACGAGCTCTACCTCGGGCAGCGTGACACGCCGGAGTGGACCTCGGACCCCAAGGCCCTGGAGGTGTTCAAGCGGTTCAGCGAGCGGCTAGTGGAGATCGAGAGCAAGGTGGTGGGCATGAACCACGACCCGCAGCTGTTGAACCGCAACGGTCCGGCCAAGTTCCCCTACATGTTGCTCTACCCCAACACCTCCGATCACAAGGGCGCCGCCGCCGGGCTCACCGCTAAGGGCATCCCCAACAGCATCTCCATCTGAGCATTCATTGCTACATACTGCACCGGCGCCAACCACGGCAAGGCGGCGGCCGACGTTCATAGTGATGAGTGCGAATAAAGAGTGTCGACACGTACGGGAACGGGAACATGTTGATAGACTGGTGCTGTGTATGTGACACTGTATGTGTGTGAGTTCATGTCAGCAACTGTTCGATCCTAAGCGTTAATCCTCATGCATTTGGC
>transcript/12108 full_length_coverage=8;length=2712
ACCTCAACCAGCAAACAAAGTCAGCGCAGGGGGAGACGCCGCCGTGCCGCTCCCCGCGGCCGCCATGGAGCCGCGCGAGATCGCCGCCGCCGTGCGAAGCTTCTCGGCGATGGCGCGGATCGTCGGCCCGGACCCCAAGGCAGTCAAGATGCGCCGCCACGCCTTCCACCTCCACCAGTCGGGGTCCACCACGCTGTCGGCGTCGGCCGTCCTCCTGCCGCCGGGCGCCCTGGCGGAGCCTTTGCCGCCGCTTCTAGCCCGTATATGCGCGTCCCACGGCCACGCCGGGGGCGTCGCGCTCACGGCCGCGTCGCTCGTCGAGGCGTTCCTGGTCGCGGAGCAGCGCGATAGCCCCAGCGAGGTACTGCAGCCGAGGTTAATACCAGAGGCGCGTCTCGATGTGCTAGTTGAGCCTGAGGAATCAGGGGACATCAGACATGGAGATTCTGGAGCTCCCCAGTGGCTTTCAGCTGAGTTACTTGCCATGGTTGATGTCCCAGCGTCGGCTGATTCTGTGTTATCCTTGTTAACATATGATGGTTCACTGATTGGAAGCTCGTCATGGGATGTTGGCTGGCCACTGGCCGATGTAAATCAGAAGCAGGTTGAAAATGATGCCGGATCCTTCCTTGAGTACAATAGGAAGAATTTATATGCTGAGTCTGCTGACCCATCAACAATAGCCAAGTCTGCCACAAGAATCGCTGTACTAGGAGTCTCAGCCTTAACATCGAGTAATGCAGGACATATCAACGTTCCACCGATTCCACAGCGAGGGGACTCTTTGCTGGTAGTGGGGTCTCCCTTTGGCATCCTGTCACCATTCCATTTCTTCAACAGTATATCAGTTGGTGCTGTTGCAAATTGCCTACCTCCAGGTGCTGTCAGGAGCTCGCTGCTGATGGCTGACATCCACTGTCTTCCTGGTATGGAAGGTGCTCCAGTGTTTGATAAAAATGCTTGTCTTGTGGGGATGCTGATGAAGCCATTAAGACAGAGAGGCAGCAACATACAAGTTCAGCTTGTGATTACATGGGATGGAATATGCACTGCATGGAGCAGAAACAAACTGGAGCAAATTGAGCAAGCCTCAAATGAACTACTTGATGACAAAAGTGCAGACAGTAAAACGATGGAATCATGTGGCATGGATAACCATAGGAGGTTTGTCTCTAATTTAGCCAATGACCTTAGTCAGTATAGCATTCCACCTTCACTCAGAGAGGCTATATCCTCGGTTGTTCTTGTCACGGTTGGTGATACAACTTGGGCTTCAGGTATTCTCCTCAACAAGAATGGCTTAGTTCTGACAAATGCTCATCTTTTGGAGCCTTGGAGATTTGGGAGAACTTCACCTTTAGGTTTACAACATAAAACCACCTCACTTGCTGGAGAATATCTCCATGGAGAAAATAAATTGTTGCAGTCACAGCATTGCAAGATGTCCAATGAAGATGCTGTTAAGCATGAGGTTTCATTCTTTAATTTGGGTTCCAAGAGAGAGAAGAGAATATCTGTTCGTTTGGATGATGGGGAGAAACAGACGTGGTGTAGTGCTAGTGTGGTGTTTATCTCCAAGGGGCCGCTTGATGTTGCCTTGCTTCAAATGGAAAAGATCGCGATTGAATTTTGTGCAATTAGACCAGAATTTGTTTGTCCGACAGCAGGGTCGTCTGCATATGTTGTTGGGCATGGTCTTCTTGGACCTCGATCAGGTCTATGTTCCTCGCTTTCCTCTGGGGTTGTCTCGAAAGTTGTCCAAATTCCATCAGCTCAACATTCTCATCTGCCTAGCAATGTGCAGACAGACAATATGGACCTGCCAGTAATGCTGCAGACAACAGCGGCAGTTCATCCTGGATCTAGTGGTGGTGTAATTGTCAATTCACATGGTCGAATGGTTGGACTTATAACAAGCAATGCTAAGCATGGCGGTGGGAGCACAATACCTCGTCTGAATTTTAGCATCCCCTGCAAATCTCTGGAAATGGTCTTCAAGTATGCAGCGAATGGAGATTACACAATTTTGGAGCAGCTGGATAAACCAAATGAATTGCTCTCATCAGTGTGGGCACTGGCACAAGCACCATCATCTCTCCCATTTCTCAGTAGCCCCCCTGGGAAGAGCGGAGAGGGGAAAGTTTCGGAGTTCTCAAAGTTTCTCGCCAATCAGAAAGAAGGTTTGACATCTATAAGTGATTTGGAGGCTTTCCTTAAACACAAGATTCCTAGTAAAATTTAGATGGGATTATTTCTGCAAAGCACAAATGGATAGTACTAGTACCCTGAATACATAGGAGTACAGAAGAGGAAAAGAATGAAAAACTAAGGATTCGGGTAGCCTGAGCACCAAAATGGCAGGCTCTAATTTGGCGAAGTTCAGGTAACCTGAACACTGAAAGTTCTACAAGATTTGGCCTGCCGCTACAAGTCCTTCAAAGCATACTCGCAGATTGAGATTGCTAACCAGGCCTGTCGCTAATGAATGAGTTTTTCTCCCCAAAAGATGCATGTTGATTCATGTATAGTTTGTTTCCAAGTAGAAGGGTGTTACAATAGCGTGTTGAATTTGATTTGAGATAGTGGACATATCTTCAGGAAGTGTATGAGGATACTGGAAGCAGTACAGGTTGTACTAACTGAAAAGATAATCTTCTACCATTTGCGCGTGAGTTGTACTACCAATGCCTTTTCAGTGACTGCAGTTAGTCT
>transcript/12109 full_length_coverage=2;length=2748
GGGAAACAAGGCGAGGTCACAGGCTCAGCGAGCGCATCTCCCTCTGCTTGCTTGTGCTGCCCCCTCGCGCGCCTCATGCGCCGCAAGAAGCACTTGGACCGCGCTGGCGGCGGCGGCGGCGGCACCGAGCTCTTCATCTGCTTCACCTCCCGCCCCTCCGCCTCAGGGCTGCGACCCTCCTCATCCTCCAAGCCATTCAGCCCCGGCCGCGGCGGAGCCGGCCCCGCAGCAGGAGGAGGGAACGGCTCTGGTGGTGCTGGTGCTGCCGACGCGGCGCCGGCCGCGCTGCTGCGCCCGTCGCTGAGCAGGCGGCTGAGGAACAGCGGGAGCCTCAAGGGCGGCCAGTCGCCCATGTTCCCGCCGGGGACGGCGTCGGGGGGCCGGCGCGGGCGGGGCGGGATGGAGCCCGCCGAGCCCTCCTCGCCCAAGGTCACCTGCATCGGCCAGGTCCGGGTCAAGGGCGGCAAGCGCAAGCCCAAGCACGCCTCCTCCTCCGCCGCCGCGCTGCGCTCGCGCTCCAGGCGCGGCGTCGGCGGCGGCCTGTCCGGGTCCGAGGCCAGCTTCCGCCGCGGGGCGGACGACCGGGACGGCGCCGGCGGCCTCCACCCCGGGGCCAAGAACCAGGGCTGGGTCTACCAGATCCCGGTCAACATCTGCGAGGCGCTCAAGACCTTCGGCTCCTGCGGCGGCCGCTCCCTCTGCTCGCCGTCCCGGGACCGTGGGGGCGCGCCGCGGTCCGGTGCCGCGGGAGACAAGAAGCGCCGCCGCGCCCCGGCCGGCGGGAGCTGGCTCTGCGGCGCCGCCGTGGCCCGGTGCCTCCTGGCGATCCAGGAGGAGGAGGACGACGTCGGGAAGGGCTCCGCCGTCGGGCCCGCGGACGAGGCCCGGGAGTCGCAGGTGGGGCTCGTGATGCAGGGCTGGGACGTGGAGGACGACGAAGAAGAGGAGGAGGACGAGACCCGCGTCGTCGTCGGCGCGGTGGAGGTGGAGAAGGAAGATGAGATCTTGCTGGTTGGAGGCAAGGAGGAGGAGGGGAGGGTCAGCGTCTGCATCCCGCCTAGGAACGCTCTCCTGCTGATGCGCTGCAGATCCGACCCCGTGCGCATGGCGGAGCTCGCCACGCGCTTCTGGGGTTCCCCTGCGGCGGCCACTGCCAGTGTCGGCCAGGTCGACAATGAAGGGGGCGGCGGCGGCGTCGAGAAAGAAGAGGAGGAAGAAGGCGAGGCCAATGTGGAGAAGGAATGTGCAGTGGAAGCTCGGAATTCAGCTGTTTCCGCCGACGGTGAGGTATGCCGCGAGCGCGGCGGCTTTGAAGACGACGGCGGCGAGGCAGGGGATGCCGGTCAAGTGGTGTCTGAAGATGAGAGCTCCAAGCATGGAGATATTGGGGAAGAAGCGAATGATGGAGGCTGCAGAGGAGATGCAGAGGAGAAGGACGAGCCTGTGGAGGCTCAGATTGTTCGCAAGGACGTAGGCTTGGAGGTTGAAGCTGCCAAGAGTGAGAGCCAAGCACCGGCAATGGTGGAGGCTGTGGCAGACACCAAGGAGGATGCTGATGCCCCAAGAATGGAGGACGAGGTGAAGGGCAGGAGGTCAGTCAGCAGCTGCTCCCCATCCACAGCACTGAAGGAGGACCGCAAATTGCGGCGGTTGGGCAGCACCAGGAGGCGTGTTTCTACGAGCAGCAAGGCCTCCTCGAGCAGTGATCGTGTCGACAGGCGGCACAGCTTCTCGGCCGAAATGGAGGCGCGGCGGTCGAGCTTCTCGAGCTTGAAGGATTCGAGGAGGGCAAGCTTCTCCATCGACAGGGATGGCCGGAGGTGGAGCTTCACCATTGAGCAGGAGCACCTCGTCGCGGAGCCTAAGGTTTTGATGGCATCCAGGAAGGGGAAGAAAAATTCGTCCGAGGCCGAGTCGGAGAAGGACTGCCCTGTTCTTGTTGCTGCACCAAACAGCGTGGAGGAAGCCCAAGAGTGCACTGAGGATGGAAAGGAAGAGGCCACAAATGTTGATGGTGAGGAAGAAGGAGCAACAACACAATGTGCTGAAATTCACACAGAAGTTCAGAAGGTTGAGACCGGAGTCGATGAGGAAAAATGTGTTGTGGTGAAGCAGGAACAGAGGAAGAAGAGCGGCGAGCTGCCGGATTGCCTCCTTATGATGATGTGCGAGCCCAAGCTCTCCATGGAGGTCTCCAAGGAGACATGGGTGTGCAGCACCGATTTCGTCCACTGGAAGTCTCACCAGGGCCAGAATCGTCGCCAACAAAATGCTGCTGCTGCCCCGGAGGAGATGAAGGATGATTCAAGCAATGCTCCGGACACCAGCGTCGCAAAGGATACAGAAGAGAGCGCTGTAGTGCCAGCACCGGCGAACCCCGCGTGTATGCCACCGCAGGCTGCCCCGAAGCCACCAACGAAGCCAGCAGGGGAGCAAAAGCTCAAGCTAGAGCTGCCAAAGGTCGCCGCCGGCGTGGTGGCGGCGTACGCGCCGCTCGTCCTGAAGCGCTGCAAGTCGGAGCCTTTGCGGTCGTCTGCTCGGCTGGCGCCCGACACGTGCTTCTGGAAGGAGGACCGGCACCGGCCCCTCAACGCCACCGGGATCGGCTTCTGATCCCGGACAAGCATGCTGGTACGCCCTGGTTTAATTAGCTAGCTAGTTAGTGACCACCCCACGTTTTTATGAGCCATGTTCTGTAATAACTGTAGTGAGCTTTGTTGTTGTGTAATTGTAGTGAGCTTGTTTTTC
>transcript/12110 full_length_coverage=6;length=2704
GAGAGAGAGAGAGAGAGAGGTGCAGGGCGAGGCTGGGTGCGGAGTTACTCTGGCTGGGACTGGCGCTAGCAGCAGCAGCGGCGGCACTGGTGCGCGGTGGTGGGACGAGGGAGCGGGGAGGAGCCGGCCAAGAGCGCGGCGCGTCGTCCCCCGAGGCTGAGGCGTCCGTCATCTCTGGACTCTGGGGATCTCCGCTTTTCCCCGGTTCGAGGGTGGAGGATTGGACCTGTTCCTACTCCCCGGGGGCTGCTTTCGCTGGGTTTTCGACAATTTGCCCTGGAGCAGGTGAAGTGCTGTCTGTGCTGAAATCTGCCATCCCGGTGCAGGAATCCTGTCGTCCTTGTGTCTTGTTGAGGAGAGAATCGCTTGGGATTTGCCTTGTCTTGGTCGGCTCTTGCTTGGTGTTTGTGCCCTTGTTATGCTAAGGTCTGAATGGAGATAGTAGATAAGATTGCGGAGCCTGAAGACCCTCTGGTGGTCACTGCTCGGAAGGTGCAGAGCCTGGAGCCGCCACTGCCGATACCGATAAAGGCGTCATGGAAAGGGAAGACCTCCCAGCAGCAGGATGAGAAGGATCTGCCAGATGATGGCGAGGAGAGCTTCCAGAGCGTGGATTCCTCGGATGAGGGTGGCCGGAGTTCTTTCTCTGGGGCCAGTCACCCCCTGGAGCCAATTGATATGGATCTTATGAAGACGGTCTATGTCGCAATTGACGAGGAGAAGCCTGAGCCGCCGGTGTGTCTGGTGCGAGGACTATCAGGGAAAGGGCCGTTCATAGATGACCTCTCGCTCTGTGTCACAGGCCTGAAGCCAAATGCAGTGGTCTGTGCAGGCAGTGGTGAAGGCTTGGCTGAAGAGAGGAAGGTATCTGGTGCTGCAGTGGCTTCGTTGGCCACGGCGCGCTCGTCACAGGCAACGGAAACTGTGTCCTTGCCTCCGGATTCGGAGGAGAAGGACTGTGTCTGGGATGCATCGCTCCCTCCCAGCGGCAATGTCAGCCCTCACAGCAGCATTGACAGCATGGGGGTGGTCACTGCCATGAGCATCGCGAGCAACCGCAGTAACACATATAAAAGTGAAGCCATAGCTGGCGGAACCATGCTTACTGTAGAGAGGAACTTTGGAAGTGTAAAGAGTAGTGTGCGAGGTGACTCTTTAGAAAGTGCAAAAACAAGCATGAGCCGAGCAAGTGACAGCAGTGGTGTTAGCGATGATAGCAGCTGGAGCCATATCACTGGAGGTACCAGCAAGCCTCATAAGGGGAATGATCCTAGAGGAAAGGCGATTCATGCTGTGCGAATTCGCGATGGCGTGCTTGGGATGAGCCACTTTAGACTGCTCAAGCGTCTAGGCTGTGGTGACATTGGCAGTGTATACCTCTCAGAGTTGAGTGGGACTAGGTGCTACTTTGCAATGAAGGTAATGGACAAGGCATCCTTAGCCAGCAGGAAGAAGTTGAATAGGGCTCAAACTGAGAGGGAGATTCTACAGCTTCTGGATCATCCATTCCTACCAACTCTGTATACACATTTTGAGACTGATAGGTTCTCGTGTCTGGTCATGGAATTTTGTCCGGGTGGCGACTTGCACACTCTGCGACAGAAACAGCCAGGAAAATATTTCTCCGAGTATGCAGCAAGGTTTTATGCTGCAGAAGTTCTTCTAGCTATTGAGTATCTGCACATGCTGGGAGTCGTTTACAGGGACCTGAAGCCAGAAAATGTTCTGGTGCGTGATGATGGCCACATAATGCTTTCAGATTTCGACCTCTCCCTGAGATGTGCAGTGTCACCTACACTAATCAGGACATCGGCCTTTGATTCTGATCCCAGAAGGGCGGGTGGTTCATTCTGTGTGCAACCTACTTGCATGGAACCTACTTCAGCCTGTATTCAGCCCGCTTGTTTCATGCCCAAATTGTTCGGTCAGAAGAGCAAGAAAAAGACCAGAAAGACAAGGTCTGAGCTGGGACAGAGTGCCATCAACCTGCCCGAGCTCCTCGCAGAACCAACATCAGCTCGATCGATGTCATTTGTTGGAACTCATGAGTACTTGGCCCCAGAAATCATCAAAGGCGAAGGCCATGGAAGTGCGGTCGACTGGTGGACCTTTGGTATCTTCTTGCACGAGCTTCTATACGGCAAGACACCATTCAAGGGGTCAGGCAACCGCGCCACGCTGTTCAACGTGGTCGGTCAGCAGCTAAAGTTCCCCGAGTCGCCGTCGACGAGCTACGCTGGCAGGGACCTCATCAGGGGGCTCCTGGCCAAGGAGCCGCAGCAGCGCCTCGGCGTGAAGAGGGGCGCGACGGAGATAAAGCAGCACCCGTTCTTTGAGGGCGTGAACTGGGCTCTCATCCGGTGCAGCACGCCCCCAGAGGTCCCGAGGCCCGTCGAGGCGGAGCTGCCCATGAAGTACGGGGTGTCGGAGGCAGTCGCGAGCACCAACAAGAGGGTGGTCGGCGCGGACGCCAAGTCCGGTGGGAAGTACCTTGACTTTGAGTTCTTTTAGAGTTTGCGCCTTAGCGGCAGACCTTTTGTTTGCATACTGTTGGTGTTGTTGGGTCAGTGTGGTGTTGTGATTTCTACGGTGCTGTTTATGTCAGTCACCGCTGTTACAAATTTCTTGCATCTGATCTGGCCAAGATTAGCTAGTAGTGTGTTTGATCTCCATATCCTGATGGAAATAGCCTGTCTCTGTTTCT
>transcript/12111 full_length_coverage=5;length=2714
ATACACTCGGTCCTTCCATTCTACTTGTACCTCTGCATGAGCTCTCCCTCCCTTCTCCAGACGTAGCAAATAGCCAAATATTGATGCGGTTATTGCTATCATAAGCCGATTGAATCAGCCTTCATCTCATCATGCTGATCAACCTAGCTCAGTTACCGGTTGGCGTATCAATTGGTGGAGCTGGCGCACCAGCTCCGGCTCCGGCTGCGATGCCATCTTGGATCGAACTGTGGAACGAGTGGGAAATCCAAACTATTGTTGCCATCAGCTTCAGTCTGCAGGTTATTCTCTTCTTCCTAGCTGGTATCCGGCGCTACAGCATCTCGTCTGTTCTCAAGGTGCTCCTCTGGCTGGTATATCTGCTTGCCGATGTCGCTGCGACATATGGCCTGGGGCACATGTCCTCGTCGCTATCGAATAAATTGTCTGGTGAGCACCAGCTGGTGGCGTTCTGGGCGCCGTTCCTCCTGCTGCACCTCGGTGGCCAGGACACCATCACCGCTTACGCCCTTGAGGACAATAAACTCTGGCTGCGCACCCTGCTAAACATGCTTGTCCAGTTCGCCGGCACCACGTATGTGCTCTACAAGTACATCAAAGCAGGCGAGGCGGACTTTGCCCCTGCTGCTGTGTGTGTTCTGGCTGCCGGAGTTATCAAGTATGGTGAGAGGATACGAGCGATGAAGCAAGCAAGCAAGAAGGGTTCCGAATCTTCCTATTACAATGGGCCATCATCTTGGGTCTTATTGTCATCTAGGACCTTTTGGTGGACACTACATGGTAGTTCAGATTCGCGATCTGGTGGTTTTGATCCGCCTACGGGAAACAATCAGTTTGAAAATTATGCATTCCTTGTGATGAGAGCACATGCACTGTGCCATGTATTTCTCAAGCCTTTAGTTATAGAGAAAAACGAACTGGCAATAGATGAGCTTCATGAGAAAATAGTAGAGGGTCATGTAGAAGGAATTGCACCACAGCTACGGGAAGAGGACGACTTGGAAGATGCATCGCCAGAGGGAAAGAGACATATTGTGGACCTGTACAAGGCAATAGAGGTGGAGCTCGCCCTCATGTACGACATCCTGTACACCAAGGCACAAGTGGCCAACACATTTGCTGGCCACTGCACCCGTGTCATTTCACTTGTGTCTTGCTTCGCCGCTCTTTGGACCTTCACAAAAAGCAAAAGAGATGGCTACAGCACACCCGACATTACTATCACTTTTGCTCTTCTGGGCGGAGCTTGCGCACTGGAGGTCACATCTGGTCTCAAGGCAATTGGGTCGACCTGGACATGTGCCATCTTGAAAGAGGCCTGGGGATGGAACCGGCTGGCCAATGCGATTCTGTTCGCACGTTACCACCTCATCGTCATCAAGGATGGAAGATGGTCCAATTCCGTCGGGCAATTTAACTTTGCATTCTTCTCTGCTCACAACAGCAAGAACTGGCTCCGGCGGAGCGACGAACTCAACGGGAAAATACTCAAATGGATTGGGTTCCTGGACTGGTGGGAGAAAGCTCGCTGCACCAAACATTCCAAGCTTTCGCCTACCCTCAAGGAGTTTGTATGGGGCATTCTCGAAGGTGACAAGAGGCATATGGTACGGATAGAAGATGCAAGCATCCGGAGAGGGGACTGGGCCCGCAAGTTTGATGGCCTCGACCAGATCAAACAACTGGACTGGAGCTTGAGCTTTGAATTTCATGAGAGCATGCTTATCTGGCATATAGCCACAAGCACCTTCCTCAGTAACCCTGCCGTCAAATCTCAGCTGGTCGACAAGGATAGGAACACGGCTGAAGCAGTCAATACTCTCTCTGATTACATGATGTACCTTCTTGTGAAACACCCTGACATTCTGCCCATCAATCCAGATGCTTGTAGTTTTTTTGACAAAGCCTGCTACTGTTGCGTGTTTTTGAGTTTTTATGCGGATGACTATAACAAGGAATTTCTGGATTACAAGGAAGGGACTGTTAATCTCGGAGTAGAAGGATATGCCGAATATATTTCCCAGGGCGAGGCTGTGCTGGTGAAAGCAGGCAGCATTGCTCGCACAATGCTCGGCATGGAGTTGGGGCTAGCAGATAAGATGGTAATAATCGGAACAGTGTGGACCGAGATGTTGTGCTACGCAGCAACCAATGCATCTGGGGGATTCCACGCCAGGCAGCTGAGCAACGGTGGTGAGTTTCTGACCCACATCCTGCTCCTTAGTGAATATGCCTCCCGTATAGATAAGAAACCAACGCCGTCCATAGAAGTTGATGAAACTGTGGAGGCTAGTGCTGCTCCCCATGTCCAGGTGAATGTGAACGACGATTCCAACGATGAGATCACCGAAATCCGCCCAATATAGCAGGTCAACAATCTGCATATCGTTCTCCTTGAATCCAGCATATATAATTCCATTCTCCGCCGCTTGCGTTTGAATTTGTAGCTCCATTTCAATTTCTGTTCTAATCGCCGCTGGTGAAGCATGTAACCTCATCTCTTTTGCCAATCCGTAAGTCCCATCGAAACTATTAGTATGACACTGATTTGTAATTTCACTAGCTGTGTCATGTGTAAGTTAGCACAAGCTCTAATGTTTATATTGGTTTCGTACTGTATCCGTCTTTTCGTTCAGAACTCTGCCTACAAATGGAGATGAATTGTTTGGTATATCAAGGCAAAATTGTGCTTGGAAGCACAGAGATTTCGTTTC
>transcript/12112 full_length_coverage=6;length=2704
GGGAGCGTCACGCACAGCAATGGAGGTTTAATTGCTTGCGCTCCTTGGGTCTTTAATGGCCACCGCCTCCACCCGCCCCCGCTCCCACGCGTACGGCACTATAGCGCCCTAGGTTTCGCATCGTACCCAGGTCGTAGGAGTGGCGGCAGCGCGCGAGGCGGAGCTTCCTCTTGGTCGTCTTCTCCGGCGGCGGGTCGGGCCGGGCGCTCCTCGTCTTCTCTTCTCGGCATCGCTGGAGAGGAGGTGATGGCTAGCTCTATCAAGCAGCAGCAACTGCTGTTGCAGCAGAGGAAGGGGAAGGCCGTGGCTGACAAGGGCGCACCGGCTGCTGCTGCTGCTGAGGAGAAGGTGGTGGTGGCGGTGCGTGCTGCCATTAGGGAGATCTCCAAGACAGCCATCGTCTGGGCTTTGACGCACGTCGTGCAGCCCGGCGGCAGCATCATACTCCTCGTTGTCATCCCGGCACAGAGCTCTGGCAGGAAGTTCTGGGGCTTTCCTCTATTTGCGGGAGATTGCGCAAGTGGCCATAAGACCATGTTGGATCAGAAGTCAGATGTCTCAGAGCTGTGTTCCCAAATGATGCTCAAACTTCATGATGTTTATGATGCAAGCAAGATAAACGTTAAGGTTAAGGTTGTTTCTGGATCTCCTCCTGGTGTCGTAGCTGCTGAATCTAAGCGAGCACAAGCAAGCTGGGTTGTGCTAGATAAGGAGTTGAAGCATGAAGAGAAGCGTTGCATGGAAGAGTTACAGTGCAACATTGTTGTCATGAAGCGTTCTCAGCCTAAAGTTCTCCGTCTGAATCTTATGGGATCTCCCGATAAAGAGTCCAAAGGATCCTGTTCACTTCCAGCAGTGTTGGATAGTTCTGTTGGTAAAACAGCAACTGATGTAAAGGAGCCGCGGAGTTCAGTTCGAGGACCAGCTGTAACACCAAATAGCAGCCCAGACTTAGAGACGCCTTTTGGAAGTACCGAAGCGGGAACATCCTCAGTCTCAAGTTCAGATCCAGGGACTTCTCCATTTTGTGCTTCTGAAACAACTGTTTCTCTAAAGAAAGAGGTACAAGCAACAAAGGATAAGATCCAGCATTCGGATGTCAATATTTCTGATACCGACAGTGAAATATTGAGTCCCTCAGCAACCTTCTCGCTTCAGCCATGGATGGTCGAAATTCTACAGGGATCTGCATCCTCAAAACCGCCACGAAAAACTCGCACCCCAACTGCAGATACTTTGCTTGAGAAGATCTCCAAGTTAGATCTTTTGCATGAAATAAGTTCTATGAGAAGCAGATCAGACTTAAACTTTAGAGGAAATGTCAGGGACGCTGTCTCGTTAGCAAGGAGCGCACCTCCTGGGCCGCCTCCATTGTGTTCGATATGTCAGCACAAGGCTCCTGTGTTTGGGAAACCTCCTCGGTGGTTTAGTTACGCTGAACTTGAACTTGCAACGGGTGGTTTCTCCCAGGCAAATTTCCTGGCTGAAGGTGGATTTGGATCTGTTCATCGAGGCGTCCTTCCTGATGGTCAGGCAATTGCTGTCAAGCAACATAAGCTTGCTAGTTCCCAGGGTGATGTTGAATTTTGCTCAGAGGTGGAAGTTCTGAGTTGTGCACAACACCGTAATGTTGTAATGCTCATTGGTTTTTGTGTTGAGGAAAGGAGGCGTTTACTGGTTTATGAGTACATCTGCAATGGATCCTTGGACTCACATCTTTATGGTCGCAATAATAAAGACACACTGGAATGGGCAGCTAGACAAAAGATTGCTGTTGGTGCTGCTCGAGGGTTGCGGTATCTACACGAGGAATGTAGAGTTGGCTGCATTATCCATCGGGACATGAGACCAAACAACATCCTTGTCACACATGATTTTGAACCTCTGGTTGGAGATTTTGGTCTAGCACGATGGCAACCCGATGGAGACATGGGTGTTGAAACAAGAGTCATCGGCACATTTGGTTATCTGGCACCAGAGTATGCGCAGAGTGGACAAATAACAGAGAAGGCTGATGTATACAGTTTTGGTGTCGTGTTGGTAGAACTTGTCACTGGGCGCAAGGCTGTTGACATTAGCCGACCTAAGGGCCAACAGTTTCTAACTGAATGGGCACGCCATCTCTTGGAGGATAATGCAGTCGACGAGCTCATAGACCCATGCTTGGGGGACCGATACAGCGAAAATGAGGTCCGTTGCATGTTGCATGCCGCAAACCTGTGCATACGACGTGATCCTCATTCAAGGCCTCGCATGTCTCATGTTCTTCGCTTGCTCGAGGGCGACATGGTTGTCGATTCCGTCTCCGTTTCGGCCCCAAGTAGCGATTCTGCGAGCAGGAGCTGGCGAAAGGCAAATGATCAACAGCATTATCAGGACTACAGCAGCCCAGCCCGGCAAGATTCGCAGCGAGTGGTTGGAAGGAAACAACAATCTTATGACGCTTTGAGGGCTGCCTGGGACCGAGACAAGAAGAGCATCTCTAACCGATATTAATGCTCTTCCCTTCCCTTAGCAACTCAATTATGTATTATTCCCTCGCCCTCTGCTTTTGAGTAATCGTAGACCCAAAGCTTTTGCTGCTACCTTGTCCTGGTGTATAGTAGGAATGTCAATAGGTTTACAAGTATATTGAGCTCTGAGTTAGCTCTTCTTTTGTGTATCAGCCGACGAAATGTGACCTGAAATGACATTTAGTTGTGCG
>transcript/12113 full_length_coverage=2;length=2767
GGGCACGAGAAAGAAGAGAATTTGAAACTGGGCAGGTTCATCTCCGGCTAGCACGCAGCGTCAGCTGGGTTCGTCTTCCTCCTCGCGGCGCACCAGGCAAGCCCAGCTCAGGGTCCAGCGCGGCAGGGCAGGGCAGAGGCCGAGGGAGCGGGCGGCACGCACCAACCTGCCCTCCCGGATAGTTTTATGCGATTATCCGCGTCACCCCACCGGCCCCCGCCCCCGCTGCTGCTTTCCCAATCGAGCCGAGCACCGCGATTCCAGGCCAGCGGAAACCGATTAAAAAAGGCAACCCCCCCTCCGTCCGCGCAAAAGTAAAAAACAACAACCGCATCGCAGCGCAGCGCAGCGTAGCACCGAGCGAGCGAGCGAGCGGGGGGAGAGAGAGAGGAGCGAGCAAAGGTTCGATAAAAAGGAGAGGAGGAGACGAAGCGTCCAAGCCCAAGTAACATCCCCACCTCCCCTTCCTCCCCTCCCTTTCCCATCGCCCCGGCCGCATCGAGATCTTGGCTGGCACCGCCGGAGATCGCGAGGAGCGGCCCCGCGGCTCCCCCGATCCCACCACCTCCTCCTCCGCCGCCGCCGACCGCCGCCGCCGACCGCCGATCGGTGAGTCGCCCGATCCGCCCCGGCTAGCTCCGCCCCGCTCCGCCCTGCGCCGATCGCCGCCGGATCGGCCGGATCTGGTACGGATCTCGCGTAATTCCGCGGCCCTGTGAGGCGCGCTTGTCGTTTTGCTGCGTGGGCCGCGGGCGCGGCTCGATCGCCGCGTTGCTTTCAGCTCGGATCTAGCTAGCCCTCCCTGCGCGCGTGCGCGCGGGGCGTGTGCGCGTTTCGTTTTGTGGCTGCCCTTGTGGATAAGTCGGGGTTTTGTCCGCATTTGCTATGGCTGGCTGGTATGAATTCGCCCTGACTTGTGGATTGCAGGGGTAGGAGGGGAGGGGAGGACGCGATGGAGGCCGACTCCGGGAAGCTCTTCGTCGGCGGCATCTCCTGGGAGACGGACGAGGACCGCCTCCGTGAATACTTTGGCCGCTTCGGCGAGGTCACCGAGGCTGTCATCATGCGGGACCGCAACACCGGCCGCGCCCGCGGCTTCGGCTTCATAGTCTTCGCCGAGGCGGGCGTTGCTGAGCGAGTCACCATGGACAAGCACATGATCGATGGCCGCATGGTCGAAGCCAAGAAAGCTGTTCCCAGGGATGACCAGAGCATTGCAAGCAAGAACAATGGCAGCAGCATAGGCTCGCCTGGGCCAGTCCGTACCAGAAAGATCTTTGTTGGGGGGCTGGCCTCCAATGTTACTGAGGTTGAATTCAGAAGGTATTTTGAGCAATTCGGTATGATAACAGATGTGGTTGTCATGTACGACCACAACACACAGAGGCCCAGGGGCTTTGGCTTCATCACCTATGATTCAGAAGATGCAGTGGATAAGGCGCTGCACAAGAACTTCCACGAGCTTAATGGCAAGATGGTTGAAGTCAAGAGAGCTGTCCCAAAGGAGCAGTCGCCTGGACCTGTCGCACGCTCACCTGCTGGAGGGCAGAACCTTGCTATCAGCAGGGTTCACAACTTCTTGAATGGCTTCAACCAGGGATATAGCCCAAACCCGATAGGAGGTTACGGCATGAGAGTGGATGGAAGGTTTGGGCTGCTTTCAGGTGCACGAAATGGGTTTTCTTCATTTGGCCCCAGTTATGGAATGGGCATGAATGTTGAAACTGGGATGAATGCGAATTTTGGTGCAAACTCTAGTTTCCTCAATAACTCAAATGGGCGGCAAATGGGTTCATACTACAATGGTGGTTCAAACAGACTAGGCAGCCCTATTGGGTATGTTGGTCTGAATGACGATTCAGGATCAATATTGAGTTCAATGGGAAGGAATGTTTGGGGTAATGGAAATGTCAACTACCAGAACAGCCCTGCAAACATGAGTTCTTTTGTACCATCTGGAAGTGGGAGTCAAGTTGGTATTACTGGCGACAGTATAAATTGGGGAGGTCCTACTTCTGCCCATGGGATGGGAAGCATTTCAAGCCTTGGGTCTAACATTGGCCGTGGGGCTGGAGATAACTTTGGTTTGCCGTCTGGCGGCTATGGAAGGAGCAACCCAACTGGCACCATTGGTGAACCTTTTTCTGCATCAGCCAATGCATATGAAATGAACAACATAGATACATATGGCAACAACTCTATTTATGGTGACTCAACCTGGAGGTTCACGTCATCTGAGATAGATATTCCTCCTTTTGATAATGATCTTGGAAATATCGATCCAGATATCAAATCGAACATGCCAGCAAGTTACATGGGCAACTATACTGTTAATAATAATCAGACAAGCAGAGGTATCACTTCCTAGGTGAGAATATTATTATAGTCATATATATGACTTGGGATAGGCAAGACACCCATTATATCAGGTATTCAGGTGCAGTACTGTGAATTGGTGATATCAGATTAATATACAGGTTAGTTAATTGTTTCTAGCTAACCAGAGGTGTGGTTTACGGACACCAACCAACATGCTAGAGGAGCGGGATACAAACATTTTGTGAAGGTTTCAGATTTTAGTTTAATTTTCTACGTGTATTAGGTCTTTTGGTTTTCCAATGAGATGTGCAGTGGTGATTGCGGCACACACTTAGAAGGTGTTCCAACATAAGCTGGAATTCTGTCATACGGACGACAAACTTGTATACCAGGGATGCTGTATTATCTTGCCCATTTATGGCAACATTAGCTTGCGTGTTTTTCCTCC
>transcript/12114 full_length_coverage=11;length=2704
GGGATAGAAACCCTAGCTTAAGCGGCGGCGGCCGCGAGTATACCACACGCGAGCCTGGTTAGCAATCTGAATAGAGAAAAAAGAGAGAGAGAGAGAGAGAGAGAGAGAGAGAGAGATTGATGGCGCGCGGCGGCGGCGGTGGAGTCGAGTTTCGGCCGCCTCCTGAGATGGCGATGGAAGAGATGGATCGGCAGCCTGTCGTTGTTTCCGAAGCAAGAATCCTGAGGATGGAGATTGCGTCCCTGGTGAACTTGCTCATCGAGAAACAATCTGACGTTCTTTCCTACGATCCCGAGATCATGAGGAAGATCACGTCCCTGAGGAGCGAGATCGCGTGCCAGAAGCTGGCCAGGGAGCGCAAAGCCTTGGTTACGGAGGTCAAACGCACAGTGCCGCGGAGGCGCAAAAAGTTTTATGCAGTGCGGAGGGTCGCTGAGAAGGAGATCATGGCCGATCAGGAGAGCGTGGATCTGCCTAACTCCGATACGCATAGTGTGACCTCCCAAGTCAGTTGCATCCCCGAGCAGTTGCCCGAGCCCTGCGACCAGAAGGAGATCGACTCGGAGAATAACAAATCAGCTTCCAGATTCAAATCCAACTTCGAGCATGTATATTCACCCTACGGTATTGAGGACGAGGGAGTGCGCCTAAACCGCCAATTCAGTCATATATTGCAGCAGGCGGATGCCTTGTGTGACGAGATGGCATCTATAGCATCTATTCTGAGGAAAATCAGTGTCCCCATCATCTCCTATTACGATGTCTCCGATCTGTGTAACACAGCGCAGAGTTTATCGAGGATCTCCAATAGTATATTGTATAATAGCATGAATGCTGATAAACAGATGGCGGTCCAATATGCTGAGGACCAGAGGACCAAGGAGGAGATGACCGATCAGATGGGCAAAGGCAAATCCAGCACCCACTGTCTTGAGAAGCAGAGGACTGAGGAAGAGGTGGATGTATCTATAACAGATTTGACTGACCATACCGCTGATGATGGCCAGTTGACAGATGATGAGGGTGACCATTTTGTGGGAGCAGATTTGATAAGTTGCCTTTCCAACCAGATGACTGCATACATGGATGATGGCCAATCAAGCGCCGAGACGCATGAGTCGAGGATGATGGATAAAGGCAAATCAATTAGTGAAGGCAAGTCAAGCATGGAGACACATGCATCGAGGATGTTGGATATGATGGTGCTGGTTTCGGATGATAAGAGTGAGTCGGATGGTATGACCAACTTGTGCAAATATTACAAGATGCTCGAATTTGAGGATGAGAAGGTGTTGGGCAAGATGACTGCTGAGAATTTAAGGATGTATTACAAATTTCGTACGGAGCTATTAAAGATGGAAGCCAGCTTACGCGAGTTCCGGGAGCAGAATGAAAAGGATGACCTGAGGTGGGAGCAGGATAAAAAGGACGCACTGAGCTGTTGCAGAACAGACCCGACCCCGTTCTCACTTCAGGACGCGGTAGGGGAGGAGGGGGGAGGAGGAGGGGGAGGAGGAGGAGGTGACAGAATTCACAGAATCAGACAAAGAGGAGATGGAGATGGAGGACAGGTTGTTTTCTGGAAAACGTGAAGTCTGGGAATCCGCATGGGGATGCTGTGGTGAATTTGAAGACAGTACCGCAGTGAGTCCTATGCACTTTACACATTGCACGCCGGGACTGATCCCGTACGCCGCTCGCTCTGTGAGCACCTTGCAGATCTACTCCTTGAAGATTGTTGGAACAGATGGAAAGTTGAAGTTACCACTCCATGTGTATGGTGTTGTTGCTGCCCGAGACACCGTGGACTACAACCGCAACATTCTCTTCTTTAGGCGAAGGGAAGACTGTCAAAAACTCACTCCAGAGGATCCATTTTTGCACTTGACTGGCCCGTCCCGTGCCATCGTGGCTGTGGACCATGTTGACTTCGAAGTCCAACTGAAAGTAAAGGGTGCAACAAGGTCCAGCGACAGAGCATTGATCAGTCGTTGCTGCACTTATTCTGGTGGTTATCATGAAGGTTTAGATACCGCTCTCATCAGCAACTGCTTTTGCACGGTAGAGTTAAGCTTGGAGCGACTCGCAAAGACAGTCCAGGCTACCACCTTAAGTGTCCGTGTTGTTGAAGGGGGACCGTGGCCTTTTGAATATGGTGGTCGGATTGTGTGCTCCTCACCACCACAGGAAGTTATGGACTCCCTGGCCAGGCAAGTTGTGTTGGTTGATTCTCGTTCTTCTGATGGTGGAGAAATGCCAATGGGCACAGATGGCTACCTTGATCTGTCAAGGCATGTTGTTTCTGTAGAACTGGAAGAAAGCCTGCAATTTGTTATACAAGCCTACTCGCAGTCTGGTGATGCTATTGCTAGACAAGGTCGTGTCAAGTTCAGGGCCGAATATTGCAATGTAAGTCGAGGTATATGTGAGATTGGTGACTCTAAGGTGGAGATTACTGTTGCTTGGTCCAAACTTGTTACCAAAAGGATGGATATCCTCTTAGAAGGGCATGTTTGATGGTTCTTGTGCGTTGGAGGTTATGGACTACAGAACCCGTTACCCAAATTTATCTGTTTGTCCCTTGCATGTGGTTTGTGAAACTGCATAACTATTTTTGTATTGATATGTCCAACTATTTGTGTATCTGACTATCTGTGTCCACTTCAACTTCTTATTATGCTATGTGAAGTACTAATTCTGTTTC
>transcript/12115 full_length_coverage=2;length=2680
GGGATTGGCTATCTCCAGAAATTAAACAGATTACAGATTGACCAAAACCAAATATCTGGACCCATACCTAAATCATTTGGTAATTTAACAAGCATGAAGCATTTTCACATGAACAATAATTCATTGAGTGGGCGAATTCCAACTGAGTTGTTCAGATTGCCTGTGCTCCTTCATCTGCTTGTGGATACCAATAATTTATCTGGGCCTCTTCCTCCAGAATTAGCGGATACACGTAGTTTGAAAATACTTCAGGCTGATAATAATAACTTCAGTGGAAGTTCCATCCCTGCTGTATACAACAACATACGGACACTTTTAAAGCTGAGTCTTAGGAATTGCAGTTTGCAAGGAGTTATTCCTGATCTAAGTGGCATACCCGACCTTGGCTATTTGGATCTTAGCTGGAACCAACTGACAGGATTTATACCAACTAATAAACTCGCTTCAAATGTCACCAAGATTGATTTGTCGCATAACTTTCTTAATGGAACTATTCCGGCAAACTTCTCCGGGCTGCCTAATCTTCAGTTCTTGTCGTTTGAAGCGAACAATCTCAGCGGCGCTGTTCCATCGACAATCTGGAGTGGTATCACTTTTACGGGAAACAGAAGCCTTCTTCTGGACTTCCAAAACAACATCCTTGACACTATTCCAGATGCATTTGAGCCTCCAAAAGCTGTCACTCTACTGCTTTTTGGAAACCGCGTATGTGACACTTCTAATCCAGCTCGAGCAGCCGGACTTTGTCAACCCACATATGTAAACGACGCACCATCTGGACATGGGCCACAAGTTAGTTTGAACTGCGCTCCTTGCCCGACGGATAGAAATTATGAATACAGTCCATCATCCCCTCTACCTTGTTTCTGTGCTGTGCCTTTGGGAGTTGGATTTCGGCTGAAGAGTCCAGGGATCGCAGACTTCCGCTCCTACAAAGAAGCCTTTGAGATCGACTCGACCTCTGTATTGGGCCTGAGTGTTTACCAGCTATACATTGAGCAGTACACTTGGGAGGCTGGTCCAAGGCTGAATATGCATTTGAAGTTATTCCCAAATAACACTAATTTATTCACGATATCGGAAGTTATGCGGCTCAGGCAATTACTTGCTGGATGGCAAATTACTCTATCAGACATTTTTGGTCCGTACGAGCTTCTCAATTTCACGCTTGGTTCCTATGGAGATGATTTTCCAACTGTGGTGTCATCAGGTTTAAACAAGGGCGCACTAGCTGGGATTTTGGCAGGAACAATAATTGCTGCTATCGCAGTTTCAGTGGTTTCTACACTTTTTATAGTGAGAAGACGCTCAAAACGTCGAACAGTTTCGAGGCGGTCATTACTGTCGAGGTATTCCGTCAAGATTGACGGTGTGAGATCCTTCACATTTGAAGAAATGGCTACAGCAACAAATGATTTTGATGATTCAGCTGAAATTGGTCAGGGAGGTTATGGAAAAGTCTATAAAGGAAAACTAGCTGATGGAACAGCCGTTGCAATCAAACGAGCACATGAAGATTCTCTGCAAGGTTCAAAGGAATTTGTCACAGAAATAGAATTGCTGTCAAGATTGCATCATCGTAATTTGGTATCTCTGATTGGCTATTGTGATGAAGAAGATGAGCAGATGCTGGTGTATGAATTCATGCCAAATGGCACTCTACGTGATCATCTTTCTGCAACTTGTAAAAGACCTCTTAACTTTGCTCAGAGGTTGCATATTGCACTGGGTGCTGCAAAGGGAATCCTCTATCTACACACCGAGGCAGATCCTCCTATATTTCACCGTGATGTTAAGGCCACCAACATTCTATTGGACTCCAAGTTCGTAGCAAAGGTGGCTGACTTTGGTCTTTCAAGGCTTGCTCCGGTCCCAGATATTGAAGGAAAATTGCCAGCTCATATATCCACTGTTGTTAAGGGCACCCCCAGGCTATCTTGATCCAGAATACTTCTTAACTCACAAACTGACAGAAAAAAGCGATGTGTATAGCCTTGGTGTTGTACTGCTTGAACTATTGACCGGATGAAGCCAATCCAGTTCGGTAAAAACATCGTTAGAGAGGTGAACACGGCTTACCGATCCGGAGACATTTCTGGAATCATCGACAGCCGAATGTCCTGGTGCCCTCCGGAGTTCGCCACGAGGTTCCTCTCGCTGGGCCTGAAATGCTGCCAAGACGACACCGACGCGAGGCCTTACATGGCCGAAATCGCCAGGGAACTCGATGCCATCCGGAGCGCTTTGCCCAAGGGAGAAGATTTCATGTCTGTAACCTCCATGGAGATGAGCTCCTCAGGCACGCTGACCCAATCCACGTCGAACTCCTTGATAACGACCACCGGGGAGCATTTCGATATATCCCATGCCTCCAGCAGCGGCGTCCCTTCCAGAATGGCGATGAATCCTCGCTAGCGTCGCCGCACTGATGTTCTTCGCTTTTGTAAATGGGTGTGGACAGTAGGCGTGCAAGTGATAGCTTTGTAGAATTAACGCTGGTCCGGCCTGCCCGGCGGTTTCTTCCTCTGTACATGAAGTGGGCGTTGTTGTTGATGTGTGTTTGAAGATCAGGGGGTTAACTTATTGTAGGAGGTGTATTTGGTAGGCACTGTTGACGAGTGCACGGACGATGAACGCTAACTAATTCTTTTCAGCTATGATCATATATATTTTTTTTTCG
>transcript/12116 full_length_coverage=2;length=2741
GGGGCCAAACGAACCCTAGCCCGCTTTCTCCCTTCCCTCGATCCCCACGAGCCGCCGCACCCCTCCCTCCCCAATCTCCACAGCCGCCGCACCTCTCCCTCGATCCCCACGATCCTCTCCTCGCCCGCAGCCGCCGGCCTCGTCTCTCCACTCGCCTACTCCTCTCCTCTACCATGTCGTCGTCGATCCCACCGCCGGCCTTCTCCACTGCTTGCCTCTTCCTGTCCGCTTCCATGTCACCGTCGATCCAGATCGGATGTAGGTCATCGTTGTGGGAGAGTAGCGGTGGCGGGGTCTTCTCGATGCGGGTGAGGATGTAGGGGAGGGGTAGGATGCGGACGACAAGGTGAAGGAGGAGGCCGGCGAGGAAGGCAAGCAACAGCGGGGAAGGAGCAGGTGAGCAATCCTAGCGCGGGGAACATCCGTGGGGACGGCGCCGTCGGCCAGGGGCCATTCGCCGTCGTCGGCCTCACTCGCCTCGTCTGCTCTCTCTTCACCAGCCCGACCATAGAGGATGGGATGAGAAAGTCTGTGGCCAGCGAATGGAGCCCCACCTTTGCGTTTCTGTCGCCGCCGAGGAACGTCGCAGCCACTCGCCCACACCAGCCAAAGTGATTCATCTACACTACCGCTAGAAGATTTGGGACTTCACAATCTGATGCTGAGCAAGTGGACATCCATGTCCCAAATGAGAAGGCTGGGTTGCTCATTGGGGAGGGAGGTGAGACCATTGAGCTTTTAGAAACTAAGTCTGGGGCTGGCATTCAGGATAGTGCTATGACTATATGCATGGATGTCTTTATCCATCCCCAAATGAGAAGGCTCGGATGCTCATTGGGGAGGGAGGTGAGACCATTGAGTTTTAGAAACTAAGTCTGGGGCTGGCATTCAGTTAATCCCGCATCATCTCCCCGAAGGTGATCTTTCCACAGAAAGAAAAATACAACTTAGTGGGAATTGGAATCAAATAGAGATTGCAAGAACAATGGTCGTGGAACTCATTAGTCAGGTGCTTCTCGTACTTATCTATATCTATAAGTATGATATGTTACATTGCTCTCCATGCTATTTGAAAATTTAAAGGGGAGTTATATTTGTTTTTCAGTCTTATACATGTAGATCTGCGTGAAGTTAAAAACCATGGTTGCTAGATATGCACTTTCTGTTTTGAAATGTTGCTTGCACTTTTTGTGTTACCATGATTGGGCAAATATTTGAGTATTCTTGATTTTTTTGTTTTTTAGATGAATTCTTCACTTTTTCAGCATGGGCTTCTGATGAACTTTGTTATTCAGGGCAAAGGTTGATTAATCTAATGATCTGTGTTATTTCTTTGGCGTTAGGTACAGAAGATTAGTTTTTTTGTTGTGGATTTTTCTGCCTTTGCAGGCCTCTTTCTTTGTTACTTCTGAAACTCAACATATGGGGATTTTGAGAGGATTTTCATGTCTGACCAGGGTCAGTGCTAGATTAAATATATCCGCAGTAGCGCAAGATTTTATTCTTCTCTAAACGACCTGATTTAGAGACATTTTAAGGTTTTATCCAGATGTGATCTTTTTTATTCAGTGACAGGCGAATCATATAATTCTTTCATTTAAATTCGTGCTCTGTTATCTAGAAACTAATAGGTCCTTCTGTATACATAGACTATCATGCCGTGAAAGTGTAATATTTTCCCCCTGTTTTGGACTAACTTGTTATCTAATCATTTCAAACTCTATATTTTTAATGTTTAGTAATTAAACCTTTAAGGACTAATGGTTGATGCTAGATCTTGATTTTTTTTTTACTCTGTTATTCTTTGTTGTTAGTAACTTACTATTACTCTGTGTAGGCTAAACTGGTGCGTACATTTTCTGTGGTTAGACATATATTTCTATATGCATGTGGAAGTGTAGATCTCGTGAGATATATTTTATAACTGGAATGGCTGAGTATCTGTGTTAGTTGATTACCTCATGCAATAGTTGTAGCTTCTCATGGAATATTCACACGCTGTCAGTGACAATGTATCATATTTACAAGAGCTCAACCTTGTGCTTAGTTGATTACGAGAATGCCACTCTCATATGCCTGATAGACTATGTTGCCTTGATATGTTGTAAGAGAATAATTCATATGGAATTCAGTTGCAAGAGGAACAAGTATGACGTAATGTTGATTTATTGATAAACATGCATTTTCGTGATTATATAATTGTATATGAATTTTTTAGAGAAAATATTGCAAGAGCTCATCCATGTACTTGCTTGATTACACCAACTTGGGAGCACTATCAAGTACTCCCTACTTCCCAAAATCTTGGGCGTATTAGGTATTAGCACGAAAATTAGCGCACTGGTAGTTACGTGAGCCATCGTACGAGGGAGTACTACCCAAACTGATTTCATCATATCATCAATTTCAGGAAGCTTATGTAGTTTGTCATTGATTATTGATGTCATAACAAGGATATGCCATACACACGAAGATACTCCTATTAACACGAGTGCCATCAGTATAGTGACCTTGTGCATCAGAAAAAGGACTTGGTTAAAGCATAAGGACGATGATCCCGTTTTTGCTCTATAGGCCTCCCCTTCTTCAAATGAAGCTCCAACCTTAGCAAGGGTATGGTAGTAGATGATGTGTCTATTTTGTTTGTGTCGACAGACAAGCGGTTGGTTGATTCTGTATACACATCCTGCAAACTAAGCTTAGCAAATAGCAATAAAGCTACAACAAGTGTGTTCACTGTC
>transcript/12117 full_length_coverage=19;length=2621
AAATAGGCTAGCCAAGCCGAGCCGCTCCTACGGAGTCCCACCTCGCCGCCGCCAAACCCTCGCCCCTCTTCCACCGGAGCCCACCGAGCTCTCCCACTCCAGAAATTCTCCGAGCGGGAGCTCGCCCCCTCCAACGCCGCGTCCTCCTCCAGCTCCACAGGGGCTGGTGTTCGCGAGATTCCCGTTGGTTCCCGCGACCCCGCGCGCAGTATCCCCTGGGCGGGCTCGTCCGCCATGTTTCCGCCCAAAGGGCCCAATCCCTACGGGCAGCAGCCACCATACGGCGGGCAGCAATCTTACGGCGGCCAAATCCCTGGTAGCAGTGGATTTGGGGCCTCAGCTGCGGCAGGTGCCCGTGCCGGACAGGGTGCTGCTGGGCAGTATGGAGGGCCTTACGCGTCGGTGTATGGCACACAGCAGGTTGGGGGAGTTGGTGGCAAAGGGTCTAACTTGGCAAGACCAAACGATGACTATATGGCTGTGCGTGGATATGCACAGAAGCTAGACCAGTATGGTACTGATTACACATCAGAGAGAAGAATGTATGGTGAACACTCAGCTAATCTTGGCAGGAGGGATGGCCTTACTGATTTGGATAGAAGATATCCTGATCATATACCTGCAGCCCATCAGATTCATGACCGTGTGGAGCAGGGTTCAACAATGCGCCATCAGCCACTTCTGAAAGCTCAGCTGGCGCCTGTGTCTGATATGAGACAAGCCGATTACTTTGCAGGAAGGTCTGCTCCAATCCATCAAGAATCTCAGGAAATTGGTACATATGGAAGGGCTGAAGCTGAGCATCGCAACTTGTCCATTCTTGGGAATGTTCCATATGGAGGACAACAGACATCTTCATTGTTGGGAGGCGCCCCTAGGACAAACATTGATAGTCTTGGCTATGGGCAAGGATCATCAAGCAGTGGTTATGGGATGAGTCTGCCCCCTGGACGTGACTATGCCTCGGGGAAAGGCCTTCTCCATCCATCTTCAGATTCTGATTACCGTGACAACATCTTACCCCGTGCACGTCAAGGCATCTCCATGGTTGATGAACGTGCAATTGACCGGATTGGTTATCGTCGTGAGCTGGATCTAAGAGATGAGGATCGTCGAAGGGATCTGCTACTTGAAAGGGAAAAGGAGCTTGAACGGGAGCGGGAACGGGAGTTGCGAGACCTTCGAGACCGTGAAAGAGAAAGAGACCGTGAAAGAGAAAGAGAACGTGAAAGGGAAAGGGACCGTGAAAGAATAAGGGAACGTGAAAGAGAAAGGGAGCGGGAGCGTCAAAGGGAACACGAAAGAGAACGTCTTCGCGAGCGCCGCGAGAAGGAGAGGGAGCGGAACAAGAAGCATGTAGCTGATTCAAGGCGTGAGCGCACTCCACCTAGAACCCCTGGTGATCGACGACGTTCTTCTTCTGTTAGGTCTGAGAAGCCTTTGCGGCGCCTTTCACCTCGACGTGATGCTGTGCATAGGCATCGTTCACCTATTAAAGAAATAAAGAGAGAATATTTGTGCAAGGTTTTGCCATTTCGGTTGGTGGATGATGAGAGAGACTGTTTATCTTTGACAAAAAGATATCCTAGGCTATCAGTTATTCCAGATTTTTCTAAGATTGTCTTGAACTGGGCTAAAGAAAGCCTAAATCTTTCACTGCATACACCAGTGAGTCTGGAGCATGCCATCTGTGAAGATGACGATAAAGCTGATGAAAGCGCACTGGTCTCTTCTGAGAACACATCAAGCATAAAGACCCCTGAAACCATTTGGAATGCAAAGGTACTTCTGATGAGCGGTATGAGCAATGGTGCCTTTGCTGACATAACGTCGATGAGAAGTACTGAGGAACGAGTGGTGCACTTGAACAATATCTTAAAATTTGCTGTATTCAAGAAGGATCGTTCACTTCTTGCTATTGGAGGCCCTTGGAATGCAGCACTTGATGGTGGAGATCCATTGGTTGACTGTTCTTGCTTGATTCGAACTGCTATCAGATATGTGAAGGAACTGGTTCAAGTCGATCTATCTAATTGTACCAGTTGGAATCGTTTCCTCGAGGTCCATTACAACAGAGTTGGCAATGATGGACTCTTTAGTCACAAAGAAATTACTGTACTGTTTGTGCCAAACCTGTCGGAATGCGTACCATCTATGGATATATGGAGGAACAACTGGATTGCATACCGAAAATCAAAGATAGAAAGGGAGCAGCTGATTATGAAGGAAAAGAGCCCAGGTGATCCAAAGGAACAGAAACAAGTTTTAGAGGAGCCAAGCGAGGCTAAAAGTACGAATGATCAATTAAAGGAGGGTGATGGTGCTGCCAAGATTGAGAAAATTGATGCTGATATGGAACTGAAGGAGGGTGATGGTGCTGCCAAGATTGAGAAAATTGATGCTGAAATGGAACTGAAGGAGGGTGATGGTGCTACCAAGATTGAGAAAATTGATGCTGATATGGAAGAACAGGGCAAAGATGGAGATGTCAATCTTGCTGGTGATGGTGGGAAGAATCCTGACAATGTTGGGGAGCAAGTTGAGAAGATGTGGGGGTTGTTGAAGAGAACACTTCTGGTGATGCTTCTGTTGACCATGTCACCGAGGATAAAAAGCCCATG
>transcript/12119 full_length_coverage=7;length=2697
GCCGCCTCCGCGCGCTCACACTCGCCAGGCACGCGCGCCGCGCCTCCTCGCCGTTTCCGCGTTTCCTTCCTCAACGGCGACCCCGATGCCACGGCCGGATGCCACAATCGGCAACCCGGAGCACGCGCCGTCGTATATAAGGATGCCTCGTTTCCCTAGCCCTAGCCCGCGCCTCCTCCGAACCTCACCCGCCGCCGGTCCCCGAAACCCTAACCCACTCCGGCGAGTAGATCCGGCACGTCCTGCTCTCTCCGCCACCAGCCGCCAGAGATGGCCGCCCGCAATCCATCTGCGTCCGCCGCACACCCGCTCCACCAGGATTCCGTTGCCGCCCCCAACTCGCCCCTGCTCGCCGCCGACCCGCTCCACCAGGCTGCCGTGGCCAACCCCAACTCTCCCGTGCTCGCCGCCAACCCGGTCCACCAGGCCAGCGCGGCGGCGTCGGCGGGGATGTATGGCGCTCCTGGGGCCCTCCCAACCGAGCAAGGGTCTTTGACGGTGCTGCCGCCCCCGCCGCCGCCACAAGGCGCGCCTGTGATGAAGACGGTCCAGGGCGTGAACATGATGGCTTCGACGCCCCTGCAAGGACCCCCGGTGATGCAAGGGGCAAACACGGTGGTGCCGATGCCCCTGCGGGAGCTGGTCATGACCCTGCCCCTACAAGGCAGACCTGTGATGGCACCTCTGCCTTTCCCCAGGGGTCCTCCATCCATGAAGGCACCTCCGTCCTTCTATGATGTCGCTTCACCAATGACGGTGCAGCAGCCTCCACATGCCGGATACATGATGAGCCAGCCGCTGTTGCGTGCCAGCCCTCCACCGATGGCGGCGCTGCATCTCCCACAGGCCGTACAGATGGTGGCACAGCCGCCTTTGCCAGCTGGCCCCCTCCTCTCAAGCGTCACCGTCCTGACTACTTTGACATGCCTTTTGGACCGCGGATGACTGGTTTTGAGCTGGAAATAGCTGGATTTGATGAATCAATGGGACTGCCTTATGGGTCTTACATAAACAATGAGATGCCTTCTGTTGGTTCTTATTAGCCACATCTTCCTTCAGACGCATCAAACACCCTACATGTTGAAGGTTTCCCACCCAACTGTACTAGACGGGAACTTGCACATATATTTCGCCCTTTTACTGGGTTCTGTGCAGTAAGGCTGGTTAAGACTGGATATAATAGTCGACATGGAATAGCTTATGCTGACTTTGAAACAACTGCCCAAGCCTTCTCTGCCATGAAGTCTCTGCAAGGTTATTTGTTTGACATGCATGACCGATACTCAGTCAAATTGGACCTCCAGTTCCTTCCTGGTCCGTCCAAGATCTGCTGCCTTTTGTAGTTCTGTATGCTAATGGGAAACCATAAGATGAAGGCCCTTGTGTTTCACTGAGGCATCAAGGTCAAGATCATATTTCTGTGAAATGCGTTGAAAGGATTCTGACGATATTGTCGTTGGTGATGTTAAGAGTCGCTGAAGAACTTATTGTGTTAGACATTGCTATTCATCCAAGACATAAAAAGCAAATGAGACCACATCAGTTGGCAGGTTTCCACTTTCTGGTTGTTTCATGAGTATTGTTCTTTGCTATGCTGGATACGGTCATAGGTGTTATTGTGGTGATCTGTTTCCTGCTAGTACATTGTTGTTTGCAAGCTTGTATGTTTGTAGATATTGAAGCAACTTTGCTCTTTGAAATGCTAGTGTGAATATAGTTTGCCCAGTTGAAGTATTTCCACTGCCCTTTACACTCACGTCACCTTTGTGTTTTTCTTTTCTTTAGAGACTCCTTTTCTGGGTATTCTGTGCATGATTAGAAGCAAAGAACAGTATTTGAATTTGGACTGAATTTACTGTAGGTGATATTTCTAGTGTATCTCTAGTAGCTACTAGCTTTATGCATAAAGTTTCATTACTACTTGAATTGGATTATACCAGGTGAAATACAGAGCTCAATGCCAAAAATAAGGATGCCTAGTAAACCTAGGAGAAAGAATTGATGAATAAGGTGCCTATTTTTTCATCAATTACTATGCTTGTGTTGAACAATTAGTGGGTTGACTACTACATAATGGCCGCTGCATTTTATGATCATTATAGTTCTCCACATGTAACTGTCTGTGCTTCTACTTATGATTGCCTTGTATGCATCCCACATTTTTCTTGTCCACCTTGCATGGGGCTTATATGCAACATCAGCAGAAGTGCTACTTCAATCGAGCAAAGAGCACACAATTCTATCGAGCAAAGAGAATAGAAAAAGAGTGACATAATAGTTCTTGATTCGGATGATGATGATGAAAGCACAGGAGCACACAAACAACTGACGCCTGAGAAAAATAAACAGCTGATACCATCAGAACAGGCTGGTGCTCTCATGAGAGTGGTAATCGAAGGAACTGATGAAGTAAATGAGACAATGCATGATAGAGACCAAAACAGTGAAATTGTTCCATATAGTCCAAGTGCAACTTTAATGAATCAGTATCCTTCGGCCAGCTATCAACCATCAGCATTTCTGTTTGAGAGAGTTATATTGCAGAAAAGACCTGAGGAATGTATCCATGATCTGGCTGTTGCTACCCATAATGAGAAAATAGCAGAAACACAAGTTTCCCCTCCACTTCCTAAGGAGAGAAAAAAAACGAAAAGTTGATCCAAGCTCCCAAGTAGATGGGGATGTTGAAATTGTGCC
>transcript/12121 full_length_coverage=20;length=2596
GGGGGCATTTCCTTTCTCGCCGTTGCTTTCCTTGCTTTCCTCCACAAGGCCGGCCGGCGAAGCAAAGCCAAGCGCCATTCATTCCTTCCAGAAGAAAAGCCACTGCAAGCTTTGGCAGCACCGACGAGCGGGCGCAGATCCGGAGGCGACGCCCCCCGCTTCTCGGTTCATCGCAGTGAAATTTGTGAAGTGCTAGTCAATGGTTCAGATATAGCATATGATCATGGCAACAATTACCGGCGAGAATCCAAACATGTCCATTTTACAAAGATTGACCACAAGCGATTTGCCACTGGTGAAAGAATATGGTCTGCCTGGAGTTATTGGTGCTCTTTTACTGGCTATAGTTATCCCTATCTTGCTTTCTTCCATGTTTAGCAAAAAGGTGAAAAAGAGAGCAGTGCAAGTTGATGTTGGTGGTGAAGCAGGCCTTGCCATGCGAAACAGTAGATTTTCCTCTTTAATTCAAGTTCCATGGGAGGGTGCCACCACAATGGCAGCTCTGTTTGAGATGGCTAGCAAAAAGTACACTCAGCACCGGTGTCTTGGCACAAGAAAACTGATTAGTAGTGAATTCATAGAAGCTGCTGATGGAAGGAAGTTTGAGAAACTGCACCTTGGTGAATATCAATGGAATTCCTATGCAGAGGCATTTAAACGTGCATGTAACTTTGCTTCTGGTCTCATCAAGATGGGGCACCAGCTAGATAGTCGTGCTGCTATCTTTTCTGATACTAGAGCCGAGTGGATCATTGCTGCTCAGGGATGCTTTCGACAAAATTTAACTGTTGTAACAATTTATGCATCTCTCGGCGAGGATGCACTGGTGCATTCACTAAACGAGACACAGGTTTCCACTCTGATTTGTGATTCAAAACAACTTAAGAAGCTGCCTGCAGTCAGCTCAAAGTTGCATAGTCTTAAGCATGTTATCTACATTGAGGATGAACCTGTTGAGGCTGACACACTTAATCAACTGAAACACTTGACAACATTATCTTTTAATGCGGTTGAGGAGTTGGGCAAAACATCACATGCAGATGCGAGACTACCATCAAGCACTGATACTGCAGTTATTATGTATACAAGTGGAAGTACTGGTCTCCCCAAGGGTGTGATGATTACGCATGGCAACATGGTGGCCACAATTGCAGCAGTGAGGACAACATTCCAAACCTTGGCACAAGTGATGTTTATCTGGCATACCTTCCGCTGGCTCATGTTTTTGAACTAGCGGCAGAGTCTGTCATGTTAGCTTCTGGTGTTGCTATTGGATACGGCTCAGCTTTGACAATGACTGATGCATCAAATAAGATAAAGAAGGGGACAAAAGGAGATGTTTCTGTACTGAAACCTACTCTAATGATTTCAGTTCCTGCAATTCTGGATCGCATAAGAGATGCAGTGTTTAAGAAGGTTGCTGAGAAGGGTGGCATAACCAAAAAGCTATTTGATGTTGCATATAAACGAAATCTTGGAGCAATCGAAGGGAGTTGGACTGGATCTTGGGCGCCAGAGAGGTTTATATGGAATAGCATTATCTTCAAACCAATACGTGCGATGCTTGGAGGGCATATAAGATTTATTCTTTGTGGTGGCGCACCTCTATCAAGTGAAACACAAAGATTCATAAATATATGTCTGGGTGTCCCAGTTGGTCAAGGCTATGGATTGACCGAGACTTGCGCTGGAGCAGCTTTCTCTGAATGGGATGACACAAGTGTGGGTCGTGTTGGTCCACCCCTCCCTTGTTGCTATGTCAAGCTTATTTCATGGGAAGAAGGTGGTTATAGAATTTCTGATTCTCCAATGCCCCGTGGAGAGGTTGTCATTGGTGGCCACAGTATAACAAAAGGTTATTTCAACAATGAAGCAAAAACAAATGAGGTGTATAAGGTGGATGAGAGGGGAATACGCTGGTTTTACACTGGAGATATTGGCCAGTTCCATCCTGATGGATGCGTTGAGATCATCGACAGGAAAAAAGACATAGTAAAACTTCAACATGGAGAATATGTATCTCTTGGCAAGGTTGAATCAGCTCTACAGACAAGCAATTATGTGGACAACATCATGGTCTATGCTGATCCATTTCATAGTTACTGTGTTGCACTGGTCGTGCCACCACACCAGGCCTTGGAGAAGTGGGCTCAAAATTCAGGGATAAGCTACAAAGACATTGAGGAGCTGTGTCACAATGATCAAGCAATTAAGGAGGTCCAGCAATCTCTATCAAAGGCCGCGAAAGCAGCGAGGCTCGAGAAGTTTGAAATACCAGCTAAGATCATTTTGCTGCCTGAACCTTGGACCCCAGAGTCTGGGCTTGTGACCGCTGCGCTTAAGCTGAAGAGGGAGCAGCTGAAGGCCAAATTTAAAGATGATCTGAACAAGCTCTACCAGTAGTGACCCGCCATTCATGGAACTCTCCGATTAACGTGTTATGAATAATTTGTATTTGTTTGCTAATCTGGAAAGCTTCTTAGTGAGACAGCTACACACAGTTCTTCAGCTTGTAGTCGCTTGTAGTATCCCTTTATCGTACTGGGTCAGGATAAAGGTGTTACAAATTGTGGAACGAGGAAATGTTGTTTCTTTG
>transcript/12122 full_length_coverage=2;length=2740
GGGTTTGCGCGACATGTCTGAAGCGAATTCGGACTACTCGGCAAAACTGCAGAAGAAGGAAGAAGCATGTAAGGTTCATGAGGAGAAATTGGACTGCTTGTCACAGGATAATCAGAAGCTAACTGAAGGGATCGGTTCATTACGGGAAGTATTGCACTTGGATGAGAAGTATGAGTCCTTGGACCAAATGAAGCTTGACATAATTTTGCAGCTCATCTTGCATGAGATCAACTTCTTAAGGAACACAATATCTGATGCCCAGGATGTGAAAGAGAAAGAGCTTGTTGAGAAGTCTCTTGTTGTCACCCTTCTGGAGCACTTTAGACAGGAGGTAGCCGACCTGCGGTCGGAGCGCAACATCCTCAAGCAAGACCAGCAAGCAAAGAGCGAGGAGTTGCTCCTGCTGCAGGCAGAAAGGCAGGAGCTTGTGGAGATCAGCGATGAGTTCTGGGAAGAGATGGAGTCTCGTAACCAGAGAGTTGACGACTTGAGAGCTGAGGCCAAGTTCTTGGTTGGACAGTTGTCAGAACTTCAAGATTCTCGGAGGTCACTGCAGAGTGAGATTATAAAGCTGATTCAACAAAACTCTTTGCTGGCAAATGAATTGCATGACTCCAGGGAGAAAGAGATGAGCTTTGAAGATGATTTTGGCGTTCTCATGAGCGAAGCCGTCAGCAAAGATGTCCTTCTTGTGATATTCAGAAACCTTCATGAAGACAGGTCCCTGGAGTTGAAGTCTTTGCATGATGATTTTCTGTGTCTCCAAGCCGTAGGAAGTGAGCTTTGTAAGGACATCAGGATGATGAACAAGAAGCTTGGTGATTTTGAATTCCTGGATGACCATCTCGGCAAAGATACAACCATGAGCATTTGTGACCGGTCTAGTGAAGAAAATAATCACAAAGAAGTTGACGGCGCTGGCCTTCAAGAATCAAATGAAATGCTACTGGAGGAGATACTCAAGTTACATGGAAATGTGGAAATGCTTATGAGCAAGGAGAAGGCTTCTGTCGACATCAGATCCTGCAATGAGGAGATCACAAAGTTGGTATCCCACATGCAAATGGCCATCATGAATGCAGCTCTGTTCAAGGAGAAGATCGTCGAGCTCATCGTAACATGTGAGAGTTATGAGATAAGTGCCATGGTGCAGAAGGAGGTGCTCAAGGAAGATATCACCCGAAGGAATTCGTATGTGGACAGCTGAAAGACAAACTAAATGCTGTAGAGATTGAGAACAGAAGACTGAAGGTCGATCTGAATGGTGATGTCACGATGTTAGGATCATTGCAGACCGAAGTCAGTGCCCTGGAGAAACAAACCGTATCCCTTGCTAATGATTTCTTGCAATCAAATAAACTCAAAGTGGAGGAAAATGCATCATCTCCTCAGCCTCTGGAAACCACACTGGGATCCGGTGATCAGAATGCAAGTGAAACAGTGAAAGACATGGAGCTGCAAAAATTGCGTGGAACAATCAAAAGGCTCCAGAATGTGGTCGCGGATGCCAGTGTCCTTCTGGAGCAAGAGAGGCTTGGTTTCAATGCCAATCTGCAAGAATCGAGGAAGCAGATCGAGGCGCTGAAGCTCAAGGAGATTTTGGATGATGACTTGGTCGAAATGAACTATGAGCAAATGTTGAAAGACATACAGCTTGATCTCATCCAACCTTCTTCAGGCCGTCGAACCGAGGCCCTTGGTCAGCAGAAGAAAATTGCAGCACAAGCAGATCACAAGGTTCATGACCTTGCTGGACCAAGCAATAGCCATGCGCGCGATGATTTGGGACCGCCGCGGAGTGAGTCATTTGACAGTGGCAGCAGCAGACAGTCTCCTGCTGAGCTAGTGGTCGTGAAAGAGCTGAGCATTGTGAACCAAGAGCTACCAAGGTCCATCACCACGGAGCCACACCAGGAGTGGAAGAACAAGGTCATTCAGAGGCTATCTTCTGACGGGAAGAGGCTCAGCACCCTCCAGTCCAGCATTCAAGAACTCAAGACGAACACCGAGGCGTCAGAAGAGCTCGAGCTCGAGGACGTCAGATACCAGATAAGGGAAGCCGAGAGCACCATCATCGAGCTCATCGACACCAACAGTAAGCTGGCCAAGAAGGCCGAAGAGTTCACGTCGGCCGACGGCCTCGACGGGGACAACATTGACCTGAGGAGCAGGCACCAGCGCAAGATCCTGGAGCGCGCAAGGAAGATGTCAGAGAAGATTGGGAGGCTGGAGGTGGAAATGCAGAAGGTCCAGCAGGCCCTGGTGAAGTATGAGGAGGAGCAGACGACGTCGAAAACCGTGGTTCAGCGGTCCAAGGTGCAGCTGGTGGACTATCTCTACGGTCGAAGGCGGGAAAGCCGGAAGCCGCGGTGCTCGCCCTGCGGTTGCATGAGAGCGAAAACCATTGATGACTGACTCTGCCTTCGTTCGCGCCGCTCCTTTTTTTGAAGGCGGAGTGTGGAAGGTTGGGGTTTTCAGTTTCAGATGGAGCGACTCATTAGTTCATGTTTTTCTAGGTAAATACAGAAAAAAGAAGTGGTATGTAAGGATTGTAAATGGTAGTCATTGACTGTAAGCGTCTGCTATAAACTTACTGCCGGGCTTGTAAAATTGTTGCTAACATTTGTTGAGTGTAGATTCGCGCCGTCCGTGCATCGTCCAGAGTGAGCATTGCAGTGGAAATTGTTTGTAAACAAGAGAGGGCATAGAAATAAGCAGCCGGAGAGCATTTTTGTGTGGC
>transcript/12123 full_length_coverage=5;length=2732
GTCGACCTTGGCGTGAAATGAATGGCCACTTCCACCTCATCCTCCCCTGCCCCTCTTCCCCTCGCACCCCCGCCCCCGCCCCGTTCGCGCCTCTCCTTTCCGGCCCCTCCGCCACCTCCTCCTCCCGCTACCACCACCAGCGCCGCCACCCATGGCACCGCACCCCGCCTTCGCCTCCTCCCCCACGCGGCCGACCCCCGCGCAGCGCACGCGGTCGCGGCCAAGTCTAGCGCGGACGCGCGCCTCGCGAACGCCGTCATGTGCGGCTACATCCGCGCGGGCCGCCTCACCGACGCGGTTGAGGTGTTCGACCGGATGACCGCCCGTGACGCTGCCTCCTACAGCGCGCTCATTTCGGGCCACGCCCGGCTGGGCTCCCCCGTATCTGCTGCCGCGGCGCTCTTCCGCAGCATGCGCCTCGCGGGGCTCGCCCCCACAGAGTACACTTTCGTGGGCCTCCTCACCGCCTGCATCCGCAGGGGCAACCCGCGGCTCGGGACCCAGGTCCACGCGCTCGCCGCCAAGGGACGGTACTCCGGCGGCTCTCTCCTCGTCGCCAACGCGCTCCTTGGCATGTACGTCAAGTGCGGTCGCTTAGAGGACGCTCTGAGGATGTTCGACGGGATGGAGGAGCGCGACGTGTCCTCGTGGAACACGGTGCTGTCCGGCCTGGTCGAGCTGGGGAGGTACGAGGAGGCGTTTGAGCTGTTTGGGGACATGAGGACGGCCGATGTTGCGGTCGACCGGTTTTCTCTGTCAGCGCTTCTGACGGCGGCTACTGAAGGGTTCAGCCTGCCTCTGGGGGCAGCGGTGCACGCTCTGTCTCTCAAGTCCGGGCTGGAGGTGGATTTGAGTGTGGGCAATGCGCTCATTGGATTTTATGCTGAGCATGGTGATTCTGTCGAGGATGTGGTTGGTGTGTTTCAGAGGATGCCAGTAAAGGACGTAATTTCGTGGACTGGGTTACTCAATGGATACATGGAATTTGGTTTAGTTGACAAGGCTCTGGGTGTGTTTGATCGGATGCCTGAGAGGAATTTTGTTACATATAATGCAGTTCTCACCGGGTTTTGTCAGAACAAGGAAGGTGTGCGAGTCAGTTTTGCTAGGAAGGCTGGGCTGCAGGGGCTCGGGTTGTTTAGGCAGATGCTGGAGAATGGGTTGGAGATGTCAGACGTTACTATGACTGGTGTCCTCAATGCTTGTGCTATTGCTGCGGATAGGAAGATGAGTGAGCAGGTTCACACATTTGTGATTAAGTGTGGCTGCGGTTCAAGTCCTTGGATTGACGCCGCATTGATAGACATGTGCGTCAAGTGTGGTAGGTCTGGAGATGCACGTCTGTTGTTTGAGCATTGGCGCCACCAGGAGAGTTTTCACATTGCTTGGAGCTCTTTACTGCTTTCTAGCGTTAGAGATGGAGAGTATGAGAAAGCGCTTTCTACATTCCTTCAAATGTTTAGAAGCAGTGATATTCAGTTCATTGATGCGTTTTTGTTGACTACTGCTCTTGGAGTTTGTGGTGCTTTGGGTTTTACGGAACTTGGAAAGCAAATGCATGTGCTTGCTGCAAAATCTGGGCTTTTGCGTGCTTGTGGAGTTGGTAATGCAATTGTCAGTATGTATGGCAAGTGCGGACAATTGGAAAATGCAGTCACTTTCTTTCAGCGAATGCCTCATCGAGACCTTGTGTCTTGGAATGCGCTGATCACTGCTCATCTTCTCCATCGCCAGGGAGATGAAATATGGGACATATGGTCTCAAATGGAGAGATTAGCCATCAAGCCTGACTCCGTGACCTTTCTTCTGATCATATCAGCTTGCAGTTGTACAGACTCAGATTCTGCAGATGCATCTATGGAACTGTTTCGTTGTATGTCAAGCAAGTACAACACTGAACCTGCTATGGAACACTTTGCAGCAGTTGTGTACGTCCTTGGCTGCTGGGGTCATTTTGATGAGGCTGAACAGTTTATAGCTAGTATGCCATTCAAGCCTGGTGCATTAGTTTGGCGATCTTTGCTGGAAAGCTGTAGCAAGCAGTCCAATATGACACTGCGAAGGCGAGCTATGAGTCATCTACTTGCCCTGGAACCACAAGACCCATCCACATATGTTCTGGCATCTAATCTGTACTCTGAATCAGCAAAGTGGCATTGCTCAGAGAACACAAGGCTGGAGATGCGGGAAAAGGGTATCCATAAGATTCCAGCAAGGAGCTGGACATTTTATGACAATGCTATTCACTCATTTTTCGCTCGAGATAGATCACATCCTCAGTCCAAGGACATCTATGCTGGTCTGGACGTGCTAACTCTTGAGTGCATTAAGGCCGGGTATGAACCAGACACCACCTTTGTCCTACATGATGTCGAGGAATACCAAAAGAGACACTTCCTAATGTACCACAGTGCAAAGCTGGCAGCTACATATGGCCTCCTAATGGCAGGCTCTGGGAAAATTATCCGTGTCGTGAAGAACATCCGCATGTGTGGTGACTGCCACTCATTTCTGGAGCATGCCTCTGCTGCTACCGGAAAAGAGATTTCAGTCAGAGACTCGAATGGGTTTCATGTTTTTAGGGCAGGGATTTGTTCCTGTAGAGAATAGTCTGGTACCATACCAATTTTGACTACTTTGCAGTGTCTTTGTAGCACTGTAGAATCTATAGAAGATATCCTTGTATTGAGGTCCTGTACATTGCTATGAGTTTCTTCAGAAGCATTCATGCC
>transcript/12125 full_length_coverage=5;length=2731
GTCGGGATCTCGCCCAGCCCCACCCCCACCCCCACCCCCACCCCCGTCCACGAACCAACGGAGGCGGCGAGGCATCTCCACCGCCGGCGAGAAATCCAGCTAGGGTTTCCGGCGAGCGAGCCGATGGGGCCGGGCGCGCCGTCGCCGGAGGACGCCGCGGGCGGGGAGCCGGAGGCGTGGTACGGCAGCATCCAGTACCTCGTCAACATCTCGGCGGTGGGGGCCGCCTCCTGCGTGCTCCTCTTCCTCCTCGTCAAGCTCCGCTTCGACCACCGCCGCATCCCGGGGCCCTCCGCGCTCGCCGCCAAGCTGCTCGCCGTCTACCACGCCACGGCCCCGCAGATCGCGCTCCACTGCGGCGCCGACGCCGCCCAGTTCCTCCTCTTCGAGCGCGCCTCCTTCCTCGTCCTCGCCGCCGTCTCCGCCGCCGCCTTCGCCGCGGCCCTCCCGCTCAACCTGCTCGCCGGGGACGCCGCCATCGCCGACCAGTTCGCCGCCACCACCATCTCCCACATCCCCAGGGCCTCCCCGCTGCTCTGGCTCCACCTCCTCCTCACCGCCGCCGTCGTCGCCATCGCGCACCTCGGCATCTCCCGCATGGAGGACGCCCTCCGCATCACCCGCTTCCGCGACGGCAACGGCAACCCCAGCGACCCCAACTCCAGCTCCGTCGCCGTCTTCACCATCATGATCCAGGGCATCCCCAGGGCGCTCGCCGCCGACAAGGCCCCCCTCAAGGAGTACTTCGAGCACAAGTACCCCGGCAAGGTGTACCGCGTCATTGTGCCCTTCGACCTCTGCACGCTGGAGTACCTCGCCGACGAGTGGGGGAAGGTCCGGAACAAGATCTCCTGGCTGGAGGCGAAGATGGACGCCCGCAGCCTGTTTGACGAGTTTGTGCAGGACGAATCGGGGCAGTTAGAAGCGCACTGGCTTGTCAGGAGATGCAAAGAGCTGTGGGCAATGACCGCGCAGAGGTTCGGGTTTACTGATGATGAGAGGCTAAGGAAGCTGCAGACAAGGAAACTCGTGATTGGGAGCAGGCTGTCGGATTACAAGGAAGGGCGTGCGCGTGGTGCTGGCATAGCTTTTGTTGTGTTCAAGGATGTGTACACGGCAAACAAGGCTGTGAGAGATTTCCGGATGGAAAGGAAGAAGACACCCATTGGCAGGTTCTTCCCAGTGATGGAGCTACAGCTTGAGAGGAGCCGATGGAGAGTGGAGAGGGCGCCACCAGCATCAGATATCTACTGGAATCACCTTGGGATGAACAAGACCTCACTAGCCTTGCGACGGATAGCGGTTAACACCTGCCTCATTGTAATGCTCCTGTTCTTCAGTTCACCATTGTCAATACTCAGTGGAATGCAAAACGCAGCACGGATCATCAATGTGGAGGCTATGGATAGTGCCAAATCATGGATTGTTTGGCTTCAAGGCTCAAGCTGGTTCTGGACAATAATCTTTCAGTTTCTACCCAATGTCCTCATCTTCGTGAGCATGTATATTATCATCCCATCAGTACTGTCATACTTCTCCAAGTTTGAGTTCCATCTGACAGTGTCGGGGGAGCAGAGAGCTGCATTGCTGAAGATGGTTTGCTTCTTCCTTGTTAATCTCATCTTGTTGCGTGCGCTGGTGGAATCGTCGCTTGAAAGTTGGATTCTTAGCATGGGACGGTGCTACTTAGATAGTGCTGATTGCAAGCAGATTGAACATTACCTGAGCCCATCATTCTTGTCGAGATCTTCACTTTCTTCCCTGGCGTTCTTAATCACATGCACCTTTCTGGGAATATCTTTTGATCTGCTGGCTCCAATCCCTTGGATAAAGCATATACTGAAGAAATTCAGAAAGAATGATATGGTCCAGTTGGTCCCTGAAGAAAATGAGGAATACAGATCTATGAACAATGACGAAGAAACAAATGGTCTGGTATCGCCTCTAATGTCTGAGAGAGAAGACAGTGACATTCTGAATGGTTTCGAGGGGCATGATCTTTCCATGTACCCAATAAACCGGAGCTTCCACATGCCAAAGCAGAAATTCGACTTTGCACAATACTATGCATTTGACATCACAATATTCGCGCTCACGATGATCTACTCACTGTTTGCTCCGCTTGTGGTTCCTGTCGGTGCAGTATACTTTGGCTACCGTTACCTTGTGGACAAGTACAATTTCCTGTTCGTGTACAGAGTCAGAGGATTTCCTGCAGGCAATGATGGGAAGCTGATGGATAGGGTGCTGTGCATCATGCAATTCTGTGTCATCTTCTTTCTTGCTGCTATGTTGCTCTTCTTCGCAGTCCAGGGTGATTCCATGAAGCTACAGGCTATATGTACTCTTGGGCTGTTAGTGTTCTATAAGTTGCTGCCGTCTGGAAGTGATCGCTTCCAGCCGTCCTTGTTAGAAGGGATGCAGACAGTTAATAGCTTTGTAGATGGTCCAACGGATTATGAAGTTTTTTCACAACCTGACCTGGATTGGAATCTGTATCAATCCTGAAGAAAACTCAAGGTCAATACACACTTGTTTCATTTCAAAGTCATCTACTATCACCAGAGCTTCACATTGTACTTCTCTTGTTCTTTTGTATAGTTGATGTAGATTAACTCCTTTTTTTTCTACTAGCTGGACCTGTTCGTTTTGGAAATGACAAACACTTTTAGATCATGTAGGCATGAGCTGTCTATCTAAATTCCATGAAAAAAACACCAGGCAGTATCAT
>transcript/12126 full_length_coverage=2;length=2747
GGGGGCCCGAAGTCTCCACGCTCCCGTCCATTTAAAACCTTCGCTTCGTCGCGACTCCACCTGGCCATCTCCTCCTCGCCCAATCCCCGCCCGCGTCAAACCCTAGGGGCCCTCTCAGATCCAATGGGGGCGGCGCCGTCGACGCCGAGGCTGGGCGAGGCGGGCGCCGCGTCGCCGGGGGCGGCGGAGCAGATGTTCGCCGCGCTCGTCGGCGACAGGGCCTACCCGATCTCCTCCGAGTTCTGGAGGCAGCTGCTCGAGCTGCCCCTCACCCAGCAGTGGCCGCGGGACCGCGTGCTGCAGGCCTGCCACGCCTTCGCGCAGAACAACTATCATACAAAGCATCTTGCAAAGATCTTGATCCATTTGGTTTGGTGTTTGCAAGAGTGCACATCTGCTTCTTCTGTAACTTCTAGCGTCTATAGAAAGGCTATCAATGCTGCCTATATATCATCCATATTTCTCAAGTTCATTATTGAGAATGCCAAGGCAGATAATTGGCAAGAGCTATGCCTTGACATCGACAAGGATGAAAAGGGGCTGGAAATTTTTCCTTCTGACCAAAGTGTGGAGTATTTTCTGATGAAGGGGGTGCTGAACTACATTGGTAGTGTAGATGTAAGTCCGGAGTCATGCTACCTACATCACGAGCTTCTGAACTTGATGCTAGTCCTTATGTCGACTCAGTTATGTTCTGGACCATCTCCAGAACCAAAAGATGTGCATCCTTTCATTGATGCGGCTATGCTTCAGTTCCATAGTAGCTTCGGTTGTTCAAAAATTACTACTTAATTTTGTAAGACGACCACAAATTCCTTCAAATGGTTCACACCCTGTTTTCTCTGATGATGGTGGGCCTGGTGTTCTGCAACGAGTTGGCTCAGCAGCTGCAAATTTCGTACTACTGCCATATTATACTTTCAACTATTTTGTAAGTGCAAGTGCTGAAGGTACGACAAGTCAGTTGGCAGATAACAGTTTGCTTGTTCTGCTTATTCTGATCTACTACCGAAAATGCATCTCAATGAATGAGTCCATTCCAACCGACGGTGTCTACATGAGTGATTCAAATACCAATGTCAAGGATGCACCAGCTTTTCATGAGAACCCTTACTGCAAGGCGCTAAACAATGCTAAGGACATTCAATTTGATCATGCCGATGTTGAGGGAAATGCTCAAAATGGACCCGTTGTCAGTCTGTCTTTTGCATCGCTGTTTGATGCTCTTGGAACATGCTTAAAAGATGAGAGCTCAGTTCTGTTGCTCTATTCTCTGGTCCATGGGAACTGCGATTTTCAGGAGTATGTTCTGGTTCGAACGGACTTGGATACTTTGCTTATGCCTATTTTGGAAATGCTCTACAATGCATCAAGGAAGACTTCCAATCAGATCTACATGCTGTTGATAATTCTCCTGATACTCAGTCAAGATTCAACCTTCAATGCTAGTGTGCACAAATTGGTAAGAAAATTAACTAGGTTTAGTTTATTTAATGAATTCTTTCATGATTTAGTATTCACTTTCAGGTGCTTCCTAGCGTTCCTTGGTACCAGGAGCGCCTCATGCATCAAACTTCTCTGGGATCATTGATGGTCGTAGTACTAATCCGAACCATTAAGTACAATCTCTCCAAGCTGCGAGATGTCTACCTTCACACAAACTGTCTTGCAATTCTAGCAAACATGGGTCCTCATGCGCATAGGCTGAGTGCATATGCATCTCAAAGGCTGGTTAGCCTCTTCGACATGCTTTCTCGCAAGTATGCGAAATTAGCAGAGTTAAAAAATGACAAGGCTCTCAAAGTTACGCCTGATCAAATGGAAGCAGACATCATTTCAGATGATACGTCAACGGAGCTTCACATATACACCGACTTCTTAAGAATCGTTCTGGAAATCATCAATGCAATCCTTACATATGCATTACCCAGAAATCCTGAGGTTGTGTATGCTGTATTGCACCGACAAGAAGTTTTTCAGCCCTTCAAGAACCATCCTCGTTTCAATGAATTGCTTGAGAATATATACACAGTATTGGATTTCTTCAACAGTAGAATGGACATGCAACAGTTAGATGGGGAATGGTCTGTTGACAAGGTTCTTGAACTCATTAATAAAAATTGCCGTTCATGGCGTGGAGAAGGAATGAAGATGTTTACGCAGTTACGATTTACATATGAGCAAGAAAGTCATCCTGAGGAATTCTTCATTCCATATGCATGGAGGCTTATACTATCACGAGGATTCTCTTTCAATCCTGGTGCCATAAATTTGTTCCCCGTGGAGATTCATGTTGATGATTCACCATCCAGCGAACAAAAGGTTTAGGGATGATCTGGAGCCTTTGGGTTCTGACAACACACAAAAATGTTGGACTTGCATCCTGACAAAGAGACTGTTGTATATAGGCGGCATATGATAATCAAAGTGTATTTTCATTCATTTTGTGTTAATATTTCTGTTGTCCCATAATGTAATACCAGAGGTGGGGGGTGTGAGGAATTGCAGGGGATTGTATCTGGTTCTTGAAAGTAGGTAGTGCATAGGGCACCATACACAATTCGTTTATAAGTTATATCGTTGTATTATTAGAGCAAGTACAATAGCCTGCTTCCGTGGTAATTTTGCATATGTGACAGAGAGACATGCAAAATTGAGGGGAATAAGCTCTTATGCAAGAGTCTAGCTATATGCGTAGAGTTGGAAAAAGTACTATGACTATAAATGATGACTACATATGACATGGT
>transcript/12129 full_length_coverage=2;length=2748
GGGACGCACGCTCCTCCTCCTTCATTCTGTTTTCTTCACTTGCTTCTTTCTTTCTTTCTTTCTTGTGCCGACACAAAACAGAGAGAGAGAGAGTGAGCACCAAAATAATCATTCATCATCAGCATCCATCCATCCATTCTGAGTGCACACTGTCTGAAATCTAGTCGTAGCTCACCTCACTTTACCTAATTTCTCTTTAGCTTACCCTCAATGCATAGCGTAGCGTAGCGTAGGCAGGGGAAAGAAAGGAGTGTGTCTGTAAATAATAAAGCAGCAGCAGCAGCAAAAGAAGAGGATTGGATTCATCTTCCTCTCCCTCCCTGATTCCATCCCTATCCTTTCATTTGCTCCCTCTGATTCCATTCCATGACGCACTGACTGGATTGGATGCTGCCTGCCGGATCTATCCCCACCTCAGAGCACAGCTCACCGGACAAGAGGAATCCCTCCTTCCTCAGCTCCGATTTGCAACCTACCTTCCTTCCTTCCGGCGAGCCGCCATGCCTCCAGTCCAGCCTGTCCAATCCCCCCGACCTAGATAGATAGACAGACACAAGGAGAGCTCTGCTCTACGCAACCCATGGCGGCCAAGGCGCCGGCCCCTTCCGCGCGCTCCCGGGCCCTCGCCTCCGCCTCCGCGCCCGCGCCGGCCTCCTCCAGGCGCCCCAATGCCACTCCCGCAGCAGACACCGCCGCGCCATCCACCTCCGCCACCACCTCCCCACCGCCATCCTCCCCGCCGTCCGCCCCGCCTCCAAAGCTCGCCGCCTCCCCACCGCCCGCCTCGCCGCCACCGACGCCGCCCGCCGCACTCCCCACTCCAAAGCCCGCGCCTTCCACTTCCACGCCGCCTCCAACCACCACAAGCCCACCTGCTCCGCCCCCCAAGCGCTCCCCCGCCGCAGCACCGCCGCCGACGGCTCCTGCGCCAAGACCCACGCCGCCCGCTCCAGCTCCAAGAACCGCGCCGACCTCCCAGTCCCCGGCGGCCTCGCCCCCCGCCCACGCCGCGCCGCACGCCAAGCCATCGCCGCCTCCCGCGGCCGGCCACCACCCGCAGCTGCCGACGCCGGCCACCGCCGTCGACCCGGCCAACCAGCACGGCAGGAGCCCCAACAAGTCCTCCACGCAGTCCGCCGGCGAGCGGGGCCGCAAGGCCTCCCCCTCGCCGGGCAGCAGCAACGGGGGGGGCCAGCAACGGCGTCGTCATCGCCGTCGGCGCCGTGCTCGCCTTCCTCGTGGTCACCCTCATAGCCGCCGCCGTTCTCTACACCAAGAAGCGCCGGAGGGGGCGGGACGACTACCGCGCCGGCTTCCGGTCGCCGCCTTACTCTTCAGAGCTACCACCGTCAGTTCCTTCGGGCGGCGGCTCGGCGAACGCGGCAATGTCGTCGTCGGCCGACCCCTCCGTCCACACCAACTACAGCGCCGGCAGCCCGAGGCTGAAAGCGTGCGTGTCCGACATGAGCGTCGGCAACTCGCGCTTCTTCACTTACCAGGAAATGTACCAGATCACCGACGGTTTCTCGCCGCGCAATTTGCTCGGCGAGGGAGGGTTCGGGTCTGTGTACAAGGGCCGGCTGCCCGAAGGGAAAGACGTGGCTGTCAAGCAGCTGAGGGACGGCAGCGGGCAAGGCGAACGCGAGTTCCAGGCTGAGGTGGAGATCATTAGCCGCGTGCATCACCGGCATTTGGTGTCTCTCGTGGGGTACTGCATTGCCAATAGCCAGAGGCTGCTCGTCTACGATTTCGTGTCCAATGACACCCTGCATTATCACCTTCACGGACAGGGAAGGCCTGTTTTAGAGTGGTCGGCTAGGGTTAAAATCGCCGCCGGCGCTGCTCGTGGAATAGCATACCTACACGAAGATTGCCATCCAAGGATAATCCACCGAGACATAAAATCCTCAAACATTTTATTGGATAATAACTTTGACGCACTGGTGGCTGATTTTGGTCTTGCAAGATTGGCTCTGGATGCTGTAACACATGTAACTACCCGTGTTATGGGGACATTTGGATACATGGCTCCAGAGTATGCATCGAGTGGCAAACTGACTGAGAAATCTGATGTGTTCTCTTTTGGTGTTGTACTCTTAGAGCTTATGACTGGTCGAAAGCCTGTTGATTCATCCAGACCATTGGGTGATGAGAGCCTTGTTGAGTGGGCTAGACCATTGCTTAGTCGAGCTCTTGAGACAGGAAAGCTGGAAGGGTTAGTCGACCCCAGGCTTGAGAAGAATTTCAATGAGGTAGAAATGTTCCGTATGATTGAATCTGCAGCAGCCTGCATTCGACACTCGTCATCAAAGAGGCCCAGAATGAGCCAGGTGGTGCGGGTCCTCGATAGCTTAGCGGATATTGACCTAACGAACGGTGTCCAGCCAGGGCAAAGCGAGCTCTTCAACGTGGCAAACACGGCGGATATCAGGATGTTCCAGCAGATGGTGCAGGGCAATCAGGATGACAGTTCTGCCTTCAGCCAATATAGTTGGATCAGTCGCAGTAGGGCCGACGCCGAGGCAACCTCCTCAAACTCCAGGATCTTGTGATCGTCTTTGTTTCTGTGCTCCATGTGTGCGTAGCTATTCTTCTCGACCCACTGATTCGGCCGGGCTGTATCGACCATCGAAAAAGTCTGGTGTAATTCTTGCCTTGTTACGATGATTGCTCCTGTGTAGATCACATGAGGAAGATGTACTCTTGTTTGACAAATTATTAAGCTAGCTGTTGTTGTGGTTGTTGACC
>transcript/12132 full_length_coverage=7;length=2722
GGGACGCATCGACACATCAACGGCGCCACAGTGAAGTTGTTGTTCACCCCAATCTGTGACCACCACGCCATGATCACCACCACCGCCTAGCTGCTGATCGAGCTCCCCCCCTAGATTCCCAGCGCCTCCTCCCCATTCCTCTCTCTCTCTAGCCTCTTCTTGTGGTGTTTGTGCGGCGCACGCATGCCGCTGCTGCCGCGCACACGGCCCGAACAGTGAGAGGGGGGGCTGGGCAGGGGAGGGGGGGAGGGACGCCGCCTGCGACTGCAAAGCTGTCAGCTTCTGCCCCCGGGCCTCGCCCCTAATAACAGTGGAGATTCCCGCCTCCCCGCCCCAATTATGGATACCCGCGCTGGGAGAAGAAGATAGGAGGGGAGGACGAGGCGCGAGGCCGCGGCCATTGCTCCGGCTCCAGGGCCATAGCTTCTCCTGTCCATCACATCTGTCAACTGTTCGGCACAATGAAGCCTTCAGATGACAGGATGCAGCTCTCAGGTTTGACGCAGTCGGAAGAGTCGTCGCTTGACGTGGAGGGGCATTGCTCTCACCATGAGGCATTTCCTTGTTCTCCATCGATGCAACCGGTTGCTTCTGGGTGTGTGCACACAGAAAATAGCGCGGCATACTTCTTATGGCCGACTTCAAACCTGCAGCATTGTGCGGCGGAGGGACGGGCAAACTACTTTGGGAACCTCCAGAAAGGATTACTGCCAATACTCCCTGGAAAGTTGCCCAAGGGTCAGCAAGCAAATAGCTTGCTCGACTTGATGACCATAAGAGCTTTCCACAGCAAGATATTGAAGCGTTTCAGTCTCGGAACGGCAGTGGGCTTCCGCATAACAAAAGGGGTTCTGACAGAAACCCCCGCCATTCTTGTCTTCGTTGCTCGAAAGGTTCACAAGAAATGGCTTAATCCGAACCAATGCCTTCCTGCAATTCTTGCGGGTCCAGGAGGTGTTTGGTGTGATGTCGATGTCGTAGAATTTTCATACTATGGTGCGCCGGCTCAAACACCTAAAGAACAGATGTTTAGTGAGCTTGTTAATAAGCTCTGTGGCAGTGACGAATATATTGGTTCAGGCTCTCAGGTTGCAAGCCAGGATACATTTGGAACTTTGGGTGCAATTGTGAAACGACGCACCAACAACAAGCAAGTTGGTTTCCTCACGAACCGACATGTTGCAGTTGATTTGAACTATCCTAACCAGAAGATGTTTCACCCGTTGCCGCCGAATCTTGGGCCTGGTGTTTATCTTGGAGCTGTCGAGAGGGCAACATCTTTCATCACAGATGATGTTTGGTATGGAATTTATGCTGGAACGAACCCAGAGACATTTGTACGAGCTGATGGTGCATTCATCCCATTTGCTGATGACTTTGACATTTCCACAGTCACAACTATAGTTAGGGAAGTCGGTGAGATCGGGGATGTTAAGATTATAGATCTGCAGTGTCCTATCAAGAGCCTCATCGGGAGGCAAGTTTGCAAAGTCGGCAGAAGCTCTGGTCACACAACTGGGACTGTGATGGCATATGCCCTTGAGTACAATGATGAGAAAGGAATATGCTTCTTCACCGACCTCCTCGTCGTTGGTGAGAACCGCCAAACATTTGATTTGGAGGGTGACAGCGGAAGCCTTATTATCCTGACCAGCCAGGATGGGGAGAAGCCACGTCCTATTGGGATAATATGGGGTGGCACAGCAAACCGTGGGAGGATAAAGCTCACAAGTGAGTATGGCCCCGAAAACTGGACCACAGGGGTTGATCTTGGCCGCCTTCTTGATCGTCTAGAACTTGATCTGATCATAAACGACGAATCGCTCAAAGATGCTGTGCAGGAGCAAAGAAAAGCTTTTGTGGCTGCAATTACCTCTGCTATTGGGGAGTCCTCTGCGGTGACTGTTACTGCCCCAGAAGCCACCCCAGCAGAGAAGGCTGAAGAGATCTTTGAGCCTCTTGGGATCCAAATTCAGCAGCTGCCTCGTCATGACCTGACAAACGCCACAACCGAAGGGGAGGGCGCAACCAACACCCCCTCTGACATGGAAGAGCGTCAGTTCATCTCGAACTTCGTCGGCATGTCTCCCGTGCGCCATGACCACGATGCTCGCAGGAGCATCGCCAACCTGAACAACCCGTCAGAGGAAGAGCTCGCCATGTCGCTGCACCTAGGTGACCGGGAGCCCAAGCGGCTCCGTCTGGACCCGGAGTCCAGCCTGGACCTTGAAAAACAGCCTCATCCGGACCCGGAACCGAGCCTGGACCTGGAGGAGCGACCTCGTCCAGACCCAGAAATGATGAGCCTAGACCTGGAGAAGCAGCCTCGCTTGGACCCGGAACCGGGCCTGGACCTGGAGAAGCAGCCTTGCTCGGACCCGGAACCGGGCCTCGACCTGGAGAAGCGCCTTCCAGCCGACCCGGAGCCGAGCATGGACCTGGAGAAATGAAGCGCTGATCCGAATGACATTTCTGGAATGAGCTTGTGGACGATCAAGGCAAGTAGATGGAAGAACCCCTGCGGTTCAGCAAACTGAACCTGCGATGTTAGCTTAAGTTTAACTACTACTATTGGCTTCGTGGGAAGCATATGGTATCATGTCATGTACTACTATGGCACTTGTTCAGCCCTTGTAGGATGTTGTTGGGTGGTATAGCCCTGCAGTTTTGCTGTGCTCATAAGATTTGATATACAGAATGCTGAATCTGAATCTCTTTTCTT
>transcript/12133 full_length_coverage=5;length=2746
GGGACCGTCCGCCGTCCCACTCTCTCACCAATGGCCGCCCGCCGCCGCCTACTCCTGCTACTCCTCCTCGTGCTCACCCCGGCGCTCTCGCAGACTGTGCTCGGCGCCAGCGGCGGCGGACAGGGACAGGCCAGGAAGACGTACATCTTCCGCGTCGACCACCGGGCCAAGCCGTCGGTCTTTCCCACCCACGCGCACTGGTACTCCTCCGCGGCCTTCGCGTCGGCGGCGGCCAGCGCCGGCGGCCCGCTCGAGCCCCTCCACGTCTACGACACCGTCTTCCACGGCTTCTCCGCGTCGCTGTCCGCGTCCCGCGCCGAGGAGCTGCGGCGCCACCCGGCCGTGCTCGCCGCGTTCGAGGACCGGGTCCGCCAGCTGCACACCACCCGCTCGCCCCAGTTCATGGGCCTCCGCGCGCGCCTGGGGCTGTGGTCCCTCGCGGACTACGGCTCCGACGTCATCGTCGGGGTGCTGGACACCGGCGTGTGGCCTGAGCGCCGGAGTCTGTCGGATAGGAACCTCCCGCCCGTCCCCGCCCGGTGGCGCGGCGGCTGCGACGCGGGGCCCGCGTTCCTGGCGTCCTCCTGCAACAAGAAGCTCGTCGGCGCGCGGTTCTTCTCGCAGGGCCACGCCGCTCACTACGGCGTCGAGGCGGCGGCGTCCAACGGGTCCGTGGAGTACATGTCGCCGCGCGACGCCGACGGGCACGGGACGCACACGGCCACGACGGCCGCCGGGAGCGTTTCCTACGCGGCGAGCATGGAGGGGTACGCTTCCGGGGTCGCCAAGGGCGTCGCGCCCAAGGCAAGGGTGGCCGCGTACAAGGTGTGCTGGAAGGGTGCCGGCTGCCTCGACTCCGACATCCTGGCTGGCTTCGACCGCGCCGTCGCGGACGGCGTGGATGTCATCTCCGTCTCCATAGGCGGCGGCAACGGCGCGGTGTCGCCGTTCTACATTGACCCAATTGCCATCGGCTCGTACGGCGCCGTTTCGCGGGGCGTGTTCGTGGCCACCTCTGCGGGAAACGAAGGGCCCGCTCCCATGTCAGTGACCAACCTCGCGCCGTGGATCGCCACCGTGGGCGCCGGCACCATCGACCGCAACTTCCCCGCCGAGATCGTGCTCGGGGACGGGAGGCGCATGTCTGGAGTGTCTCTCTACTCCGGCAAGCCCCTGGCCAACAACACAATGCTGTCTTTGTACTACCCCGGGAGGTCAGGTGGGCTGTCAGCTTCGCTGTGCATGGAGAACTCCATCGACCCGTCGCTTGTGGCCGGCAAGATTGTCATCTGCGACCGCGGCAGCAGCCCACGCGTGGCCAAGGGGATGGTCGTCAAGGAAGCTGGTGGCGCGGCGATGGTTCTGGCCAACGGGGAGGCCAACGGCGAAGGTCTAGTAGGGGACGCCCACGTCCTCCCTGCTTGCTCGGTGGGCGAGAACGAGGGCGACGCGCTCAAGGCGTACGCTGCCAACACCACCAACCCGACCGCAACAATTGTGTTCCGGGGCACGGTCATCGGCGTCAAGCCGGCTCCCCTGGTGGCCTCCTTCTCGGCGCGCGGGCCGAACGGACTCGTCCCGGAAATCCTCAAGCCCGACTTCATCGCGCCCGGCGTCAACATCCTCGCGGCGTGGACGGGCGCCACCGGTCCAACCGGCCTGGAGGCCGACGACCGGCGGACGGAGTTCAACATCCTGTCGGGGACGTCCATGGCGTGCCCGCACGCGAGTGGCGCCGCCGCGCTGCTCCGGTCCGCGCACCCCGGGTGGTCGCCGGCGGCCATCCGCTCGGCGCTGATGACCACGGCCATCGTGACCGACAACCGCGGCGGCGCCGTGGCGGACGAGGCCGAGCCCAGGCGCGCCGCGACGCCGTTCGACCACGGCGCGGGGCACATCGCGCTGGGCAAGGCCCTGGACCCGGGGCTGGTGTACGACGCCGGGGACGAGGACTACGTGGCGTTCATGTGCAGCATCGGGTACGCGGCCAACGCGATCGAGGTGATCACGCACAAGCCCGTGGCGTGCCCCGCCGCGACGGGCAGGAAGCCGTCGGGGTCCGACCTTAACTACCCGTCCATCTCGGTGGTGCTCTACGGCGGCAACCAGTCGAAGACGGTGATCCGCACGGCGACCAACGTCGGCGCGGAGGCGTCCGCGACGTACAAGGCGCGCGTGGAGATGGCGAGCGGCGGCGCGTCCGTGGCGGTGAAGCCGGAGAAGCTCGTCTTCTCCCCGTCCGCGAAGAAGCAGAGCTTCGCGGTGACGGTGTCGGCGGCGTCCGCCCCCTCCACCGCGGCGCCCGTGCACGGGCACCTCGTCTGGTCGGACGGCCGCGGGCACGACGTCCGGAGCCCCATCGTGGTGACGTGGCTGCAGCCCATGTGATTGACAAGTGGGGGCACGCCCGGTCCGAGAGCGGTTGGCGAGTGAGCAGAAGTCAGAGCGAGTTGGACTGCGGTGGTAACGGTTGCGGTCGGGGACCCTGCGCATTGAAGGTGGCAGGGCGCAGTAGTTTAATTACGTAGGGCCTTTTTCACTGCTGAGATTGATTAAAAGCAGCGCAGGCAGTGAGATAGTAGTCCTACATAGAGTACAGTGACAGCAGTGTGTGTGCAGCAGTTTGTTTGCTTTCGCGGGCAACGCTAGTTGCCGCGGGAGCAACGGAAAGAAAGGGCCAAACACTAGTACTGTAGCTCGAGTGTAACTTTTATGTAGCTGCTTCATTCTATTCTACTCCCTGCTT
>transcript/12135 full_length_coverage=3;length=2744
GGGGCGTTCTCCGCCTCCGGCCCACCACCAGAGCGGAGACCAGCCCGCCCGCCCGCGTCGCCGGAGGCCGTCGCCTCGCCGCCAACGCCCAGTCAAACGCACGCACGCACGCACGCTCTCCCCAACCACCGCGGCAGCCCGAGCCAAGCTCCTCCCCTCGCCCCACCGGCCCCGCAATTCCCCAAAAACCCCCGACCCGATCCCCGCCCATGGCGTCGGAGATCGAGGTGCTCGAGGACACCACCGCCGCGGCGGCGGCGACGCCCGCGGAGGTGCCGGTGGCCGCGGCGGTGGCGGAGGAGGAGGCGCTCAAGGACGACGTGTACACGGCGGCGGCGTACGGCGATCTGGAGAAGCTGCAGCGGCTGGTGGAGGCGGAGGGCCGCCCCGTCGGCGGGACCGACGCCTCCGGCTACTACGCGCTCCAGTGGGCCGTCCTCAACAACCGCGTCGCCGCCGCGCAGTACATCCTCGAGCATGGTGGAGATGTAAATGCTGTGGATCACACCGGGCAGACAGCACTTCACTGGAGTTCTGTACGTGGTCACATACAAGTTGCTGAACTACTTCTGAAAGAGGGAGCTAAGGTGGATGCTGCTGATTTATATGGCTATCAGGCCACACATGTTGCAGCGCAGTATGGTCAGACAGCATTTATTTATCACATTGTTGCAAAATGGAATGCCGATCCAGATGTCCCTGACAACGATGGAAGAAGCCCATTGCACTGGGCTGCTTACAAGGGGTTCGCAGATTCGATACGTCTTCTTTTGTATTTGGATGCTCATAGGGTGCGGCAGGATAAGGAAGGTTGTACTCCTTTACATTGGGCTGCTATCCGGGGTAATCTAGAAGCATGCACTGTGCTAGTTCAGGCTGGGAAAAAGGATGACTTGATGGTGAAAGACAAAACTGGTTTAACTCCAGCACAGCTTGCTGCTGATAAGAATCATCGACAAGTTGCATTTTTTCTTGACAATGCTAGAAGGGTACATGATAGTGGATGTAACGGGAATCCGACATTTGCAAAGCTATCAAAAGTAGGGCTTGCTCCTCTTCTTTGGTGTATCGCTGTTGTATTGCTTGCTACATATATACATTCTGTTATAGCAGGACAATATAACATGGGTATGCCACCAGCATTTGGGCTATTTGCATGGTCCGGAGTTTTCGTTGCAACTGCTGGCTTGGTCATGTTCTATAAATGTAGCAGGAAAGACCCTGGCTACATCAGTGCGAATACAAGAGATTCACATAATCAAAGGGACGATGAACCCTTGTTGAAGATGGAGTTAGACAATCCTGCACTTCTGACTGGTAACTGGTCACAGCTTTGTATAACCTGCAAAATTGTCAGACCTGTTCGTTCGAAACATTGTTCTACATGTGATCGCTGTGTTGAGCAGTTTGACCATCACTGCCCCTGGGTATCTAATTGCGTCGGCAAGAAGAACAAATGGGAATTCTTCATGTTCATCACTCTAGAAGTAATTGCAATGATCATTACTGGTTCTGCTGCCATCATAAGGACTGTAAGTGACCCAGCTTCTCCAGCATCCTTTGGCGATTGGCTTGGCTATTCTGTTGTTTACCATACTGGAGCTGTTTCTTTTTTCATGATGGACCTTTTCATTTTCTTTGGTGTTGCATGTCTAACAGGAGTTCAAGCGTACCAGATAGCAAGGAACATCACGACCAACGAGATGGCCAATTCCATGAGATACACTTATCTAAGAGGCCCAGCTGGCAGATTCAGAAATCCGTTCGACCATGGGGTGCGCAAGAACTGCTCAGACTTCTTGGTAAACGGGTACAATGAAGACGTTGAGCGGCTCGAGCATGCATCACGCACTGACGAAGAAATAGGAATGATACAGATGACAAGTGCAGTCTCACAGAATGGCGAGGGCCATTCCCATCATGGTAATTGCGATGACCATGCTTGTGCTGATTCACATGCCAACTCAAACTCTCACAGTCAAGGTGGTTCCTCTCAGTGTTGTGACCACAGCAAGAAGAATGAGAGGACACCGTTCGGCCTAGGGCTGGGCCTTGGACGCAACAGTGCTTCCCGGCAGTATATCCGGAATCTTCTTCCACTATGATTCGTCGGTTGGGAATTGGGTGAGTCGTCGCTGTAGATTGTACACGTTCACTGCTCAGGCTCCATCGTCCATTTAGATTACCGTGGACATGTTTTTGCTAATATTGTCGAGGGCTGGCTGTGGAGAATTCGGACATGCTCATATCTTTGGGCGCTAGCTGTTCATTTTACACAGGAGATGGGTTGTAGCAATAGGCTCACGGATATCCGCCAGTCTGCATTTCGAAAATTGTTACTATGTAGAACAGGATAGCAATTCTTTGCGTATGCAGGCGTGCAGTGGCGTGACAGTCTTCAACATTCCCGTACCCGTCAGGATCGGCCCGTCAGGATCGGCGGGAGTACAATTGAGCTATTCGGCACCATATACACACTTGGGAAAAATGTAGCTGTAATTTGTAAATTTGAGGGAAATTGTAAATTGATTAGTAGCTTCACTGTGGCTTAAAGCTGCTTTCTTCTCCGTTTCTCATTCATTTTGCGTAGGATATCGTTACACGGGACGACAAGAGGTTTTGCGGGTGTTGCATTATATGACATCCATTTGGTATCTTTTGATGCATTGGTGTTTGTATAAACTGTATTCTGGAGTGGTGATGAAGGAAGCTGACTGGCTGTAAGAAAATATTTCCGCTTCTGC
>transcript/12136 full_length_coverage=2;length=2758
GGGATGAACCTTTCCCTTGCATCTTCTTCCTCCTCCTCCTCTCGAAGTCTTCTTTCCGATCCCCAAATCCTGCTCATCATTACCCTCAGGTTGTCTGGATGTGTGTTACATACATCTGGCCAAAGCATAGATCAGGTCATATATAACACATCAAAGCGTTGACGCTGCAGGCTAGGCAGGCTGATCAGGTCATCGTCGTCGATCTTCCTCGAAGCTCGCGAGCGCCAGATCTCATCGGTCTCTGCTCACCCGGCCGCCTGCTTCTACAGGATTAGTTAATTACTTCGCTTCCGCCGCGGTACTGTGGTGTGGTATTGATTGCAAATGGATGGCGAAATTGGTATCAGATACAAAGTTGACCTAGAGCGCATGCTGCTTGATGGAAGTGCAGAGCCAACATACCTATGGTTGTCACTTTTAGAAGACATCACAGACTGTTTCTCTGATGATCAGCAAATTGGTAGTGGTGGGTTTGCAGTGGTTTATAAGGGAATAGTCGGAGAACGGATGGTTGCTGTAAAGAAGTTGTCCCAAACGCTTGATATGCATGAGAATAAATTTCACAAAGAGGTTGAGTGCCTGATGAAAGCCAAGCACAAGAATATAGTGCGTTTCCTAGGATATTGTTCTGACACGCAAGGGAGAATTGCAAATTATGAAGGTAAGTTTGTGATGGCAGATCTGCGCAACTGGTTACTATGTTTCGAGTATGTACCAAATGGAAGTCTCGATAAGTATATTACAGATTCATCTGGTGGACTTGAATGGGGTGAGCGCTACCAGATAATCAAGGGAATCTGTGAGGGCTTACTTCATCTTCACGAGAAGCATATCCTCCACTTAGATCTAAAGCCAGGTAATATATTGATTGATGATCGGATGGTACCCAAAATTGCTGATTTTGGTCTATCAAGGTGCCTCGATAAAGACCAAACACGAGCTTTTACGTCACACCTATGTGGATCGCAAGGATATCTGGCTCCTGAATTCTACAGAGGACAAGTCGCATTTGCCTCGGACATATACAGTCTTGGCGTTATAATCATGGAGATACTAACAGGAGAGAAGGGGTATCCAGAAGATGAGAATGTAGTTGAAAATTGGATGAATCGATTGGAGACATCAGATCATTTGGAGATGCAATTGGAACAAGTAAGAGTATGTGCTAAGATAGGGATAGACTGTATGGACTTGAACCCGAAGAAGAGACCAGTTGCCCGGTGTGTAAACGATAGGCTTGATAAAACAACAAGTGTCGTCAAAACTGGCATCAGTAGTTCATCAGTCAAACAACGGGTCAGTTTCCTAAAGGAACGATATTGGCCAGCGAGAATCGCAAAGCTTTCATCTGAGTACCTTGGAAAGGACATCAAGCAACATGCTAAAAGAGATGAACTCGTGAACTATGTTGGGACTCCTAGAGAAAAGCATTGGCATCAAGGTCGAGAAGAAGCTCCAGATGATCAATGGTCATTATGTGGAGCGCATGATACAAAGCAAAATATCATTCCACAAGGTGCAAGTATTTCTTGCTCTAACCATGGTGTGCTCTACAAGTTGAACAATCTAGACATTTTCAACACAAAAGCACGCAAGAATTACGTGAAGTTGGGCGGTCCTATATTGGAAAATATAAAATGTGTGAAACTTTTCAAAAGGGGGGAGCTCAAGCCAATTTTAAAGGATAAGAATTTTATTAGAAAAGATGGCTTTGGAGAACTTTACAAGGGTCTTGTGGATAACGTACCTATCATGGTAAGGAAGCTGATTTGTGATAATGTGGTGGAGAATGGAGATTTTGCAAATGAAGTCATCATGCTATCTCGAGTCATTCACAAAAACATCATTAGGCTCATAGGTTGTTGCCTTGAATTTGATGCCCCGATCCTAGTCTATGAGTTTTTCTCCACAGTTAGCCTTCATGATATTCTTCACATCAACATCAAACTGCCTCTCAACTTGAGTGTGCGATATAATATTGCTGCAGCATTAGCAGATGCTCTAGCATATGTGCATTCAGTGGTTAGTACCCAAATTTTACACTGTGATCTTCAACCAACAAATATACTATTCGATGATAATCTCTTCAGTGGCAACTTTGTCCCCAAGATCTCTGGCTTTGGCATGTCAAGGATGATTGCGAGAGACATCATTGGTGACATGACTTATATGGATTCAATATACCTACAAAAAGGCTATCTAATAGAACAAAGTGATGTATATAGTTTTGGAGTTATCATCTTGGAACTTCTTACTCGGAGGAAGGCTATACATGCTGACCATAACAGCTTAGTGAGGATTTTCCTCGAGAATCACAAGAAGGGTAGGAAATCAACAGGGCTATTTGATAAGGAAATTGCACTGAAAGGAGATTTGGGGCTTCTTGACATGCTGGTAGAAATTGCCGTCAAATGTCTTGACGATGATGTGGTTCTAAGACCGTCAATGGTAGATGTCGCAAAACACCTTTCTCTACTGGATCGATCCCTTAAATCGGGGGGTGCTAGGACAGCTAGTCACGAGGGTCTAGACCCGAGAAAAGCCCATAGCCATGGGTAATTCATACCTAGTACTTCCTCCATTCTACTCCGTTTGTAGTCCCTTGTAGGAATCTCTAAAAAGACTTATATTTAGGACGGGAGTAGTTTGCATCAGTATATGTATCTCGTACTCAATATATACTAGTACTTGGGTACGTGCACAACACATGTAAAATTTGCATTTTTATAATTAGTACTACTTGCACTACAACCTGTTT
>transcript/12137 full_length_coverage=4;length=2738
GGGAATGCCATCCACCCAGCAACAAGCATACCTGTGATCAGCGCGCTCTCGCCTGACCGACTCGATGCCGATGCAGATCCGTCACAGCCCACGTCCGTGTGCCCGCGGCCCGCATGCTCCGTCAGCCACGGGCCCTGGGGCGCCGGGATGGACCGCGACGATGCTCCGTCCTGCAGGGGCGCTGGAGCGCCGGGACGGACCACGTCCAATGCTCGTCCCTTCCGCGGCTCGCTCGCAGCTCAAAATCTTGCACCCGAGCACCAGCCCAAGCCATGGCGCCACCACGGCCACGCGTGCAGTGGCCGGCTCCGACGTGCAGACCACGTCCGCCGCCACTAGCGCTCGTGTCCAAGGCAAGCTGCTGCTGCAGAGCTCCGACTCGCCCAGCAGCCCGCTCAGGCTGTCCCTCCAGCTCGTCAGCGCCACCGTCGCCGGGCGTGATGAGCGCGGCGTGAGAGGGGAGGCGGCGGCGCTGGACGCCGTCATATCCAGCGGGGAGACGGAGGTCGACGTGGAGCTGCTGTGGGACGAGGCCCTGGGCGCGCCCGGCGCCGTGCTCGTGACAAACAACTCCGACTTCCCCGTGTACCTGAAGCTGCTGAGCCTGAGCTCGCCGGCCGTCCACTTCGTCTGCAACGGATGGGTCTATCCCGTCGGGAAGCACCCGTACCGCCTCTTCTTCACCAACGACGCGTACGTGAAGGAGAAGACGCCGCCGGCGCTGCGCAAGGACAGGGAAGACGAGCTCCGTCTGCTCCGGGGCGAGGGCGCGCCGGCAGACGCGCCGCTGCAGAAATGGGACCGCGTGTACGACTACGCGCTCTACAACGACCTGGGAAACCCCGACCTGCGCGAGGACCTGGCGCGCCCGGTGCTGGGAGGGTCCGAAGAGTACCCGTACCCTCGCCGGACCAGGACCAGCCGGCCTCCGAGCAAGGCAGACCCCGCGAGCGAGACGAGGGCGTCGCTGGAGGAAGGGGTCTACATCCCGTGCGACGAGCGGACCGGCGCCGTCGCCAAGGCGCCCAACCTTCCCAAGCTCGAGGGCCACTTCGGGTCCTTGGCGGATGTCCACGGCCTCTTCGACACCAACGCCAAGCCCATCGCATTCCCCGTCCCACAGGTCATCTCAGCGAATCGAACAGCTTGGCGGACCGATGAAGAGTTCGCCAGGCAAACACTCGCGGGGACAAACCCCCTGTCCATCGAGCTCGTCACCGGCCTCCCACTCACGAGCAAGCTTGACCGGGCCCTGTATGGTGACCAAGACAGCAAGATAACCAAAGAGCACATTGAGAAGAACTTGGGAAACATGACCGTGGCGCAGGCTATAGAAAAGGACAGGTTGTACGTTGTGGATCACCACGACTGGGTGATGCCGTACCTGAAGCGCATCAACGAGCTGCCAGGCGACGAGGAGAAGGGCGAGATCTCCGAGAGGAAGTCGTACGCCACAAGGACCCTCTTCTTCTTGCAAGACGACTCCACACTCAAGCCGCTGGCGATCGAGCTCAGCTCGCCGCATCCAGAGGATGAGCGCCTCGGCGCCACCAGCACCGTGTACACTCCTCCCGACCAACTCAAAGCCGGCGACGCCGCCTCCGACACCTTCACGGCGTGGGACCTCGCCAAGGCCCACGCCGCCTCCAACGACGCCTGCAAGAACAACTACGTCCTTCACTGGCTGAGGACGCACGCGACGATGGAGCCGGTGGTGATCGCGGCGAACCGGCAGCTCAGCGTGCTGCACCCAATCCACAAGCTTCTCAAGCCGCACTTCCGAAACACCTTGGACACAAATTCCACGGCACGACACATCGTCATCGGCTCCGGCGACGAGCGACAGGGTGGTGCCTTTTACCGCAACATGCACGAGGTCAACTTCTTCACCGGCAAGTACGGCATGGAGATGTCCTCCAAGGCATACGCTTCATTTAACTTCACCGAGCTCGCTTTCCCCAACGAACTCATCAAGCGAGGTGTGGCGAGAGGCGATCCGAAGAAGGCTGAGGAGCTGGAGCTGCTGATAAAGGACTACCCGTACGCAGTCGACGGGCTGGAGATCTGGACAGCCATCAAGGAATGGGTCACGGACTACTGCGCGATATACTACGCCGAGGGCGACGGCGCCGTCGCGGGCGACAGCGAGCTGCAGGCGTGGTGGAGCGAGGTGCGCAACGTGGGCCACGGCGACCTGAGCGACGCGCCGTGGTGGCCGGCGATGGACAGCGTCGGCGACCTCGTGGAGACCTGCGCCACCATCATCTGGCTCGGCTCCGCCTACCATTCCGCCGTCAGCTTCGGGCAGTACGCGTACAACGGCTTCGTCCCCAACCGCCCCACCGTCACCTCCGGGGAGATGCCGGCCGGCGCCGGGGCGGCCGTGACCGAGGCGGAGTTCCTCGGCCACATCACCCCGAAGAACGAGGCGTTCGGCCTCATGGCGCTCACCATGAGCCCGCCGGTGAAGCCGGGGGAGCCGCTCATGGGAGAGCGGCCGGACACGGCACGGTGGACGAGCGAGCGGCGGGCAGCCAAGGCGCTGCTCGAGTTCAACGCGAAGCTGGACGCCGTCGCGGAGGCCGTCAAGAAGCGGAATTCCCAACAGCATCGCCGTTTGAGCACCACGCTGCGTCCGTCGGCGCCATGGATGCAGTATGATGGATGTCAAAAGTGTGGACTTGGTCAACAATAAATAAATAAATAAAAGGGCACGGATGATTGGGAAGTCCTTTGAT
>transcript/12139 full_length_coverage=2;length=2749
GGGAAAAAGAAGGGGCAAAGCGAGCGGGCAGCCAGAGACCTAGCCCGCGTCTCCCCGCGCCTCTCCCCGCGACCCTCGTTCCTCCTCCCGCCGCCGCCGCCGCCGCCCACGATGGACGAAGTGAGAGGAAAGAGCCTCGGGAGACCGTCTCCTCTCCTCACCGGCCTTCTCCCAGGTTCCCGATCTGGAGCCTCTCTTCACCTTCTCCTAGATCTGGAGCGGGAGGGACGGACGCCGGCGAGGCCAGCCTCCCCTTCACACACGGAGGTTGTTGAGATTATTGATCGGTATGATCATGCATGTGTCCCACCTAACATGACTGATAATAAGCTTGCGTACATCCAGAATGAGGCTATATCCAAAGAGTGCACAAGGACTCTCACGGTTACAAAGGATACGAAGCAGCCAATTTATGCCTACTACCAACTTGACAACTTTTATCAGAATCATAGGAGGGTCAGGATTCTGTACTAGACGTGATGAGATAAAATGAGGTCTGAATTTTTTAGCCATGCTTTCTTAGCTCATGAAGGCAGGAGCATATGTGATTTTTCTGTACCACCTTCCCGCGGCTCTGAGGATTTTGTCTGCTCGCTGCCTCTCCGCTATTTATTTATTGTGTCTACTGCATTGTTTGTTCTGCCACCCTTTTCCTCAGTTGCTAGCGGGGGGGCCTTGGCTTATCGTATTGTTTGTTGCCTTCCTCTCATAGGTTCGTTGGTATTGTAAACCATTTTTGTTGTAGTAATAACTACAATGTCAAATAAATTTACATTTCACCTTGCTTCCACTATTATTCAAGTTTTTCCCTGCTTATTGGTCGTACTAGCAAGATGGTTTTTGTTTTTTTACCATGTCTAACATAGTGTATTTCTACGATTTTTCTCTGTTAAAACATATCCACTTCCATGCTCTTTTCTCTATTTTAGTACACAATAGTATGGCTGCATACTACCAATTGCAGAAATTATTCATTTGCCACTAAAATATATATTTTCCTATTCACAAATTAAATAACAACAAAGATGAAGTTGGTCCCCGGATGCCTAATATGTTCTTTCATATCCTGGTCAGTTTACCAGGTAACAGAATTAGTACTTCTTGTTGGTTCAATAGTCAATACCAGTGTTGTGAGAAAATTCCTTATGGTTGTTGTATTTTGGTAGCTTCTTCTTTTGCAAGTGGCAAATTACTGTTATGTATATGTGGAATCCTATTAAATCTGTGCATTGGTTTCAGTCATACTTTTCTAAATGGAGTATAGTTCAAGACTGTTTTGTTCATTAAATCATTCCTTCTACCTTCCAAGTGTGTCGTTGGCACACCTCAAATTACTTCTACTTATACATGTATTCAATGTTTGGTGGCTCGATCCGCTCCTGGATCGGGCGAGGAGGGAAGGGAGGTGGGGGGGCCAGCCGTCTCTGTGCCTCCTCGACGCCGAGCTGCGGCTGCTCCGTGTGTGCGCGCTCTCTCTCTCTCTCTCGATCTGAGAGGAAACGAGGCAGCCACAGCCTCCTGCACCCCCTTCTCTCTCGCCGATGCTGCTCCCCAACCACCGTGCTGTGACGTTGCTTCCCAAATTGGTCGTTGTCTCGTCTCCTCTGACCTCAATACCGTCCTGGGCGGCGCCGGTACCGAGGTGCCACCTCTGCCTCCACCCCCACTGGGCAAGGAGCTCGAGGTGTTTGGGGGATTCTTGTCCCTGATGTTAATTAGGGTGACTATTTTTGTTTGGGTAATTTGGGGGACGAATTTGATGCTTGTGTTAAATTCTTGTTGTATCATTTTTTGTGCCCATTAAATACATTTACCATTTTATGACTTGAATTTGCGGCCAGAGAGTACAGGTCAATTATTCTTCACTAATTCATTTCCTTGTAGTACAGTTGTGTTAGTTATTTGCTTGCAAGATAGCATCTTCCTGAATGATTTCTTTATATTTTTCAGATAAGGAGAACTTTAACCTTGCGCCCACCTATGGCAATATTGCCCTCTTTATATTCTCCCTCGCTCATCAGCAGCAGCGATGGTGGCGTCATTGTCGGCCTTGCAGCATGTGGCATAATCATGTCCATTGCCTACTCTGGGGCAGATCTTTGAAAGTTCCAAGTTGGTTAATGTTGATTTTTGCTCATGCACAACCCATCATAGGAATTAGTAGGATCCTCTTCGATGGATGTAAGGACTGCAACAGGTTTCTTTCAGCAGCCTGGGGTTGTTAAGAAGAGGGTCGGGATTGCTCTGGGCAGATGCTTAAATTCCTGGATGTAAACGCACACTTGTCTCCTACACAGGCCAAAATACTATTGGAGATAAGGATACCCGCGCTGCTGCTGTTGCGTTTGGTTAGGGAGGGGCTTCTTCGTCTGCTTTGCCGTGCGGTGGCTGTGCGGCTGCTTGTTCCTTCTTGTCCGGTGTACATGAGAAGCTCCAATTTTGTCGGCAATAGCCACTGGAGAAAGTAGTGATTGGGTTTATATGGGATAGTTATGTATGTCCATTGTGTGATGGGAAATACAATGCAGTAGTTAATTGTCACATGGCTTCTCAATAGTGGCTTCTCAGTAAAAAAAAAAGTTATATGATGTATGATAGCCATGAGTATGATGATTTTTCGGATGGGCGGTAAGCTTCCCATGTTTGATGTTTTTTTTTTACTTTTTAAAATTGAACGATGCTGGTGAGAATAGTACTGTGGTGTACACTTCTACTTGGTCATATATTTTGTCCTTTTTTGGTTCTCAGT
>transcript/12142 full_length_coverage=2;length=2743
GGGTGCCTCGCTCGTCTTATCCCCTCCCATGTTTCCTCTTATCCCCCTCTCCCGACGACTTCTCTGTTCTTCCTCCCTCTCCCCGACGACTGAGTTCGATCCCCAGGGGAATCAGGCGAATCCGCAGCGGTGACGAACCCTAATCCGACGACTGGCGCATCGACGGCTCGCATCGGCGGCATTTTCGCACAAGAAGGAGATGGGGTTGGCCAAGTTGAAGAACCAGAAGGGGAGGAACCAACTGAATAGCCCCCACGAGGTCTCCGAAATGACTTAGGTGCCCGAGTGTTCCCTAGGAAGTTATGCAAGCCTACATATATTACCAGACTGTCTTTCAAGCGTTTCAACAAAACTATCAAGAAGTTTAGTGACATTCAATTAGGCCATGTGAGAAAGTACAAAATGGAAGCCCTGCTTCATATGCCATACAAATTTAATATCCCAGTGAATCTGCTTGAATGGATAGATCGGCATATGTTTGGAAGTATAGAGCCATGTTTCAAGCATAAGAACAAAGTTATCAAGATTACTAAAGATATGGTCGACAATTTTTTTGATTTCCCTGGTGGCACAGTGCCTTTTGTATTCAATAGTGACGATCCCCAAGTGAAGGCAGAGGTTACAGAGTTAAGGAGCAAGTATCTTGATCATCGGAACAAAATGCCAATCAACAAAATAAAGGAGGTGATGCTTAGTGACGAGTCAGAAGATGGTTTTATCAGGAGCTTCACATTTTATTTCCTATCATCTATTTTGTGCCCTACGTCATACTGCTTTGGTAACACCAAGTTCTTGTACTCTCTAAGAGATGTTTCTGCTATCCCTTCACTTGACTTTGGAAATTGGCATTGGATTTCATGCGTGAGGAGTCAGAGAGTCACTTTGAAATGATCATGAACAGACCAAGTGTTGAGGAAATGAACAAGGCTTCATATATTGGGGGATGTCTTCCTATTTGGGGAATCATTTATCTGGATTTTGTTGATTTTGATGTTATTGAGAATCATCAGTCAACTGTGGATTATTCTCTTCCTCAGATATCTCACATTAAGAATGAAGATTTCAAGTATCTCACAATGCTTGATAGGAATTACGAGTCTAGGAAAAATTTCGGGGTTTTACCACTGCGAGACATATCACGCACCCCCCCCCCTATGCCAATGTGGCGCCTGTTAACAATGCTCCTGATGTTGTTGCTGTGTTTCATTTAGTTCCTAATGTGGAGGTCAACAATGCCAATAGTGTTCCTGAAGCTCTCAATGAGGACACGTCAATTGATTCAAAAAGTCCACGTATCATTTCAGAAGGTCCCTGTTGCACTGCAAAAGTTGAACAAAACGTAAAAGTGAAACAAGAGCCACATTTGAAACCAGAGGTTCCCTCCCAAGATGTCGTTAAGCAGGAGCCAATCGGACCGAAATTTGAGAACATTTCTGTCCTGAATTCTGTGTACCAAACACCAATTTTTCCTGTTCATGGTACATCTCTGAATACCAACTCTGTTGAGCAAGCAACTACTTCACAACCTAAGCAGGAAGAAAAATTTCTATCAACTGAAGCGGCTGATATCATTTTTTCTAGTGGAGTTAATGCAAAAAAGAAGTTTTATAATGATTAGTTCTGCTTCTTCAAATGAAAGAGTTAAGCGCTTCCAAGGGACTCCAACCATTATTCAGGACGATTCTCCTATCACTCATGTTGTTGTGACCGAAGACATACCAGCCTCTGACTGTGATACAAGTGTAGGAATTCTAATGAACATGGACTTTGCTGTCCAACAAGGCTATTCTACAATGAACAATGCAGAAGCTGGACCAAGTACAGGAACTAATACAATTAAAAAGAAGAATAGAAAAAAACAGCTAAACTTCAATCTCCAGATCCACCCAAGAAGCTCAAAATATCTCGAGAAGTGGATACCTTCTTTTCTAAATATCTGAGGAAGCCTATTTTCCAAGACTAATAATAAATTGTTGGTTACCCCTGAGAATTTGACAGGATTAATTCAGAAGAAAGCCTCTGGAAACAAGACTTGTTATTCTTCCCTACTATAAAATCAAACCACTGGGTTATACTTTCCATCAACTCTCTCTTTGAGAGATCTCACTTTTTTGATCCCTGTGGCACTATCCTGGGAACTACCTAAGAAGAACTTGTTTACAACTTGGTAAGTAATTATTGAGACATAATATCCTTTGATTTCAACGGAAACAAAAAAAATTCTGCTCTACCACTTCTGAATGTCTTTAACTGTGTGTGTGTGTGTGTGTGTAACATGCTTTACAAGCTGAGTAAAAAGCCATTCAAGAATGTATTCTCTTTCAAGCTTCAACCTATAGGACCTTAACCAACAAACTGTCTCATGCATGATTTAGGCCACTATCTGCCTTTTTATACATGGAAAATTTTGAAGGCAAAACTATGAAGAGTTTTAGTGTGGACAACATTCAGAAGTACAGAATGATCTCTGTGTTCAAGTTATTTAAAACCACCTTGAACAAGCTGAAAGAAGAAGATCTGTCAAGACCAAATTGACTTTTCCGCAAGATGCATCTGCAAACATTTTGAATGTGTAATTGATCAGAGAAAAGCATCCATTTTCACATCTGAAACAGTTTCATCTATAATCGTATGGTAGTAGATGCATAGTACTAGTTGTTTAAACATATGTTACCGCGAGCAAGTGCTATAGTCATGGATATCTACTTTTCTTCGTGAACTATATAGTACTTCTGTTGCAATC
>transcript/12143 full_length_coverage=3;length=2747
GGGAAGGCGAGAGACACACCCGGTCAGGTCTCCCCTGGACTCCTCTAGAGCAAACACCAGGCAGAGCCAACTCGAATCAAAGAGAGAGAAGGGCAGAGTTTCCAATCGGCGGGAGGGGCCGCTTCACTCTGGCCGGAGCCGGAGAGAATTCGCTCATCCATTCATCCCGCGACCAGAGTCAGTGATTTCTCTGCTAGCATGGAAACACCCGATAGCACTCACCACAGCGTCGCAAGCGTGCAGGATGCTGGAGAGCCTGCACCAGTTCTTGCAGAAAATCCAGACCCATCCTTGGAGATTCAAGAAAAGTTACCTCACAACTTGACAGGGCACAAGGAGAACTTGACAGAGCACCATATAGGGCATAGTGTACCTGCATCACCTGAAATGTTCCCGCGCTCGGTTCCAGCTCAAGTATCCAACAATTCCTTGACCGAAAAGACAGATGATGCAACTTCCACAAATAACAGTGAAAAAGTGAACAATATACCTCATAATGGTTCATGCAGTGACAGTACCATGGTAACAAGTGAAAGCAAATCTAACGGGCACAATCCGGATCATCGAGCGAACATTGCCGCCACCCCAAATAAGGGAGCAGAAACTGAAAGCAGACCATACAAAGGCCTTGTTGACACTGCTGCACCATTTGAGTCTGTTAAAGATGCTGTCACCAAGTTTGGAGGAATCGTTGACTGGAAAGCATACAGAACCCACACATTGGAGAGACGCGGGGCTATGCAACTTGAACTTGAGAAGGTTAAACAAGACATTCCACAAGTCAAAGGAAGTTCAGAAACTGCTGAAATGGCAAGATCGCAAGTGGTCGAGGAGCTAGAGACCACCAAAAGGCTTGTAGAGGAGCTGAAGCACAAGCTGGAGAGAGCAGAGGTTGAACTGGAGCAATCAAAGCAGGATTCTGAACTTGCACAGCTCAGGGCACAAGAAATGGAGCGGGGGATCGACAATGGGGCCAGTGTAGTAGCTCAAACAGAGTTGGCAGTAGCCAAAGAAAGGCATCAAAAGGCTATTGAGGAACTGAAGATGGTCAAGGAGGGATTAGGATCAACACAAGAACAGTACACCACCTTAGTAACTGAAAGGGATGCAGCAACCAAAAGAGCAGAGGAAGCTGCTTCTGCTGCGAAGGAGACAGAGAAGCGGGTCGAGGAGCTTACTCTAGAACTATTCGCATCCAGAGAATCTCTTGAGTTGGCGCACGCCGCGCACCACGACGCAGAAGAGCACAGGCTTGGAGCAGCCTTGGCAAAGGAGCAGGATTGCCTGGCCTGGGAGAGGGAACTGCAGCAGGCGAAGGAGGAGCTGCGGCAACTCGATGAGCAAATCCTATCGAAAACTTCTGCGCAGTCCAAACTTGATGGAAACAAGGGCATTTTTCTTAGGCTCAGTGCTGATCTGGCTGCCTATATGGCAAACAAATCAAGCGAAGAAGATGGAGCAGTTGAGGAGCATGGTTCTGAGGAAGATAGAGAAATGAGTAGGTCAATCAAGCAAGCTCTAGCATCGGCCAGAGTGGAGCTTGAGGATGTTAGAGGAAACATAGCAAAAGCAAATGATGAAGCCAACCTAATACGAGCTGTTGCAGAATCGCTGAGGACAGAGCTGGATAAGGAGAAAGCCTCACTTGTTACATTGCAGCAGAGGGAGAGCATGGCGTCCATCACACTCTCTTCTCTAGAAGCCGAGCTCAGTAGAACAAAACACGAGATAGAAATGGCGTACACCAAGGAAGCAGAAAGCAGAGCAAAAATGGCAGACATTCCAAAAATGCTGCAGCGAGCAGCCCAGGAGGCAGACGATGCCAAGGTGGCAGCACATTCTGCACGAGAAGATCTGAGGAAATCCAAGGAAGAAACCGAGCAAGCCAAGGCCGCTGCCACGACTGCGGAGGTCAGGCTACGCGCAGCTTTGAAAGAAATAGAGGCGTCTAAGGCATCCGAGAGGCTGGCACTAGTGGCAGCCCAAGCGCTGCAAGAGAGTGAGGAGGCTACAAGCTCTGAAGATTCTCCGAGAGTGACACTTCCGCTAGGCGAATACCACCTTCTTAGCAAGAGGGTTCATGAAGCCGAAGAGCTCGCCAGCGAGAGGGTGGCGGCATCGTTGGCGCAAATAGAGCTGGCGAAAGAGTCTGAGTCAAGGAGCCTGGACAGACTTCTTGAAGTGTCCAGGAGTATGGACCAAAAGAAGGATGCTCTGAAAATCGCATCGCAGAGGGCTGCCATGGCAGAGGAGGGGAAACTTGGCGCCGAGGCGCAGTTGAGGAAATGGAGATCTGAGCATAAGCAGCTTCGAAAAGCTCATGAAGCTGCAAAACATGCAACTAGTCCTTTGAGCACTCCATTTGCTGGATACAAGGAGGCCTCTTACCAGGAAAATAAGGAAGTCCTTACAGAACCAATATCATATATGTCAGATAATAGCATGGGTGGATTTGTTTCGGACAAGAAGCTACGCAAAAAGAAGTCATTCTTCCCCCAAATGTCCAGCGTTTTCTCTAGAAAGGTGCAGACACAAACATAAAAATGATCATATGTACACACACATCTTGTTTTACATTGTACAGCGTAAAATTGTAACTGGTGTATTAAGTAAATAAGGTTGTTTTGAGAAGCCTTGCGATTTGTTGTAGACAACTACAGCTGAGGGCATACCATGTGTCTGTGAATTATGTTTGAAAATTGTTGATGCTTAAATCCATATGTATTAAATATGAAATGCTTGGGATC
>transcript/12144 full_length_coverage=3;length=2728
GGGGCGGTTCCTTGCTGGTCTCCTCGAGTTGGCGGACAGAAGAAAAGAAGGAAACACGCCAGATTTCAGAGAGAGAGAGAGAGAGAAGGAAACACGCCATGGAGTCCGGAGGGGAGACGTCGTGAAGTACTGAGTTTCGTACGTCGGCGGCGGCGGCGGCTCGAGGGCAAGGATGCGATGCAGTTTCTTGTCATGATGTCTGTCCTCAGCTCAAGGTTCTAATTCAATTGGGCCATCAGCATCAATAATGGACTGGTTGAAGGAACAATTTGACATGTTTATGTTCAGTTTGTACAGTGAATCTCCTAATCCATCAGAATTCTGGATCCCCATTGCTGCATACCTCACTGTTGGTATTGTCAGTCTTTTGATGCTTTTGTACCTATTCTCGCTGTGGAGGCGAAAGATCAGTGTAAGCTGGATGAAAGTGATTGCCCGGTCAAAAAGGAGAAACTTCGAAAGAAATCAAAAGGTCCCTACTGCTGAACATATATGGTCTGCAGAATCTCTACTTCGTGCAAAAGGACTGAGGTGCTGTGTGTGCCTAGAATCTATTACACCTGCTCAGCCCCTTGGGACAGTGATAACATCAGATAACATGGTTCACCGCTGTGATGTTTGTGGTGCCGCTGCGCACACTATCTGCTCTTCAAACTCTCAGAGGGACTGCAAATGTGTCTCATTGCTGGGTTGGAAGCATGTAGTCCATCAATGGACCGTGCTGTGGACCGATATAGCTGACCAGCCTGAAGAAGCTCAGTATTGTAGCTACTGTGAGGAGCCATGCAATGGGTCTTTTCTTGGAGGTCCAATATATTGCTGCATGTGGTGCCAACGGCTGGTGCATGTCGATTGCCACTCAAGCATGTCTACTGAGACAGGCGATGTTTGCGACCTCGGTCCATTCAGACGCCTAATTCTTTCCCCACTTCACGTCGGGGCCAAGAACAAGCCTGGTGGGATTTTAAGTTCTATAACTCAAGGTGCAAATGAGCTTGCGTCCACCGTGCGGGGACATCTTAGGAACCGAGGTAAAAGGCAGAAATATGATAAAAGATTGTCTTCTGACTCTATGGCTGGTGAGAGCAACGATGATTCATCAAGCGATACCGCACCATATTCTAATCAGAGGGCCAAGGAATTAAAATCAAATGTTGGCAGTGTTCAGAGGCATGCTGAGAATGAACATGATAGTAGCGAGAGTGATTGTAAAGAGGTCGTATCAGAACCGAGAAGACTCCATAATGATGACACAGGAGGAGCCAAACTCAAGTATGTGTTGACTGACCTGCCTGCTGATGCCAGACCTCTTCTAGTATTTATCAACAAGAGAAGTGGAGCTCAGCATGGAGATTCTCTCAAGCACCGGCTACATTTCCTTTTGAACCCAGTGCAGGTGTTTGAGTTGAGTTCATCACAAGGGCCAGAAGCAGGATTATTGTTGTTCCGAAAGGTACCACATTTCAGAATACTTGTGTGTGGCGGCGATGGTACTGTTGGTTGGGTTCTTGATGCAATAGATAGACAAAATTATGCATCACCTCCGCCTGTTGCAATTCTTCCAGCTGGTACTGGCAATGATCTTTCAAGGGTTTTATCATGGGGAGGCGGTCTCGGTTCTGTTGAGAAGCAAGGTGGCCTCTGCACAGTTCTGCATGACATAGAGCATGCGGCAGTCACCATTCTAGACAGATGGAAGGTTACAGTAGAAGATAAGCAAGCAAAAAGTGTGCTTTTGGTGAAGTACATGAATAATTATCTAGGTATCGGTTGTGATGCGAAGGTTGCACTTGACATTCATAATCTCCGCGAGGAAAATCCAGACAAGTTCTACAGTCAGTTCCTAAACAAGGTGCTGTATGCAAGGGAAGGCGCGAAGAGTATCATCGATAGGACATTCGCAGACCTACCTTGGCAAGTTAGGCTAGAGGTTGACGGAGCTGAGATTGATATACCAGAGGATTCAGAAGGCGTCCTAATTGCGAACATCCCAAGCTATATGGGAGGGGTTGACCTGTGGCAAAACGAGGAGGAGAATCTCGACAACTTTGACCCACAGTCAATCCATGACAAGATGCTTGAAGTAGTTAGCATCAGTGGAACTTGGCACCTGGGGACGCTTCAGGTTGGTCTTTCTCGTGCGCGGAGGATCGCTCAGGGCCAATTGATCAAGCTACGGTTCTCGGCTCCTTTCCCGGTTCAGGTGGACGGGGAACCTTGGGTCCAGCACTCGTGCACGCTGAAGATATCCCATCATGGACAGGCTTTCATGCTAAAGCGAGCAATCGAGTCGTCGCTTGGCCATGCCACCGCGATCGTCACGGACGTGCTTGAAAATGCCGAGACCAGTCAAGTGATCACGGCGTCGCAGAAGAGAGCCCTCCTACAAGAAATGGCCCTAAGGCTCGCGTAAATCCTCGCCGCGTTTGCAGGAGGCGAACGCCGCGGAGCATTGCTTGCTGTGGTTGAACCGCAACGGCGGGAGCATCTTGTCCTCGACGGTGGTATGAAACCCAGGAAGGCTGTTTTTTTTTTTGAGGCAGGCTTTTTTTTTTTTTTTTACATGCCGGAAGGCTGTTGGATGAATGTGCAAAGGGATATGTGCAGTGTGGTTGTTGTGTTGTGTATACGTGATGTAGGTCTTTGTGCAGTCACGGAATACCACTGGGTGTTGAAGCTTGCAAAGGAAGATGATGTTCTTGTCTGATACTAGTATTTGCCCACGTTG
>transcript/12145 full_length_coverage=2;length=2747
GGGGGCCGCCGGCCGCCGAAGATGGCGCGCCTCCTCGCCGTCCGGGGCATCTCCTCGTCGCCGCACCTCGCGTGGAGGGTAAAACAAACAGAGAATGAGATTGTTCAGATGTTCCAGCCCCCAGTTCGTCGGAGTGAGGAGGCAGTAGCAACCACTGGACCAAGGTACACGCATTCCATACGAGTCATGGATGAGAGGTTCATTAGGATCCTGAAGATATTCAAGTGGGGCCCTGATGCTGAGAAGGCGTTGGAGGTATTAATGATGAAAGTTGATCACTGGTTGGTAAGAGAGGTTATGAAAACCGATGTTGGGGTCAGTGTGAAGATGCAATTTTTCAGATGGGCAGCAAGGAAGAGGAATTATGAACACGACACATCTACCTACATGGCATTGATACGTTGTTTAGAGGTAGTAGAGCAGTATGGTGAAATGTGGAAAATGATCCAAGAAATGGTACGTAATCCTGTGTGTGTTGTCACGCCGATGGAGCTATCAGACATCATCCGGATGCTGGGGAATGCCAAGATGATCAGTAAGGCAGTTGCAATCTTTTACCAAATCAAGGCACGAAAGTGTCAACCCACTGCTCAGGCATATAATAGCATGATAATCATGTTAATGCATGAGGGGGAGTATGAGAAAGTGCATGAACTTTACAATGAGATGAGCAACGAGGGCCAATGCTTCCCAGACACCGTGACTTACAGTGCACTCATTTCTGCTTTCTGCAAACTTGGTCGCCAGGATTCAGCAATTTGGTTGTTGAATGAGATGAAGGACAATGGAATGCAGCCAACTGCTAAGATATATACCATGCTAATGGCTTTGCTCTTTAAATTGGACAATGTTCATGGAGCATTGAGTTTGTTTGAAGAGATGAGGCATCAGTACTGCCAACCAGATGTGTTTACTTACACTGAATTAATTAGGGGACTTGGTAAAGCTGGGAGATTTGATGAAGCATATAACTTCTTCTATGAAATGCGACGAGAAGGCTGCAGGCCAGACACAGTTCTTATGAATAATATGATAAATTTCTTGGGCAAGGCTGGTCGTTTGGATGATGCTATGAAGTTGTTTGAGGAGATGGAGACATTAAGGTGTATTCCTAGCGTGGTGACCTACAACACTATAATAAAAGCACTTTTTGAATCTAAATCCCGGATTTCTGAGATTTCATCATGGTTCGAGAGAATGAAGGAAAGTGGAATCTCCCCTAGTCCATTCACCTACTCAATCTTGATTGATGGATTCTGCAAAACCAACAGGACGGAGAAGGCTATGATGCTGCTGGAGGAGATGGATGAAAAGGGCTTCCCTCCATGTCCAGCGGCATATTGCAGCCTGATTGATGCTCTTGGAAAAGCCAAACGGTATGATCTTGCACACGAGCTATTTCAGGAGCTAAAAGAAAATTGTGGCTCCTCTAGTGCTCGAGTGTATGCGGTTATGATAAAACACTTAGGGAAGGCTGGACGGCTTGATGATGCTGTAGATCTGTTTGATGAGATGAACAGACTTGGTTGCACTCCTAATGTTTATGCTTACAACGCCCTCATGTCCGGATTGGCAAGAGCAGGCATGCTTGATGAAGCCCTTACTACAATGAGAAGAATGCAAGACCATGGGTGTATTCCTGATATCAATTCATACAATATTATCCTGAATGCACTGGCAAAAACAGGAGGTCCTGATCATGCAATGGGGATGCTTTCTAATATGAAACAGTCTGCAATAAAACCAGATGCTGTGTCATATAATACTGTTCTTGGTGCCTTGAGTCATGCAGGCATGTTTGAGGAGGCAGCTAAATTGATGAAAGAGATGAATGCGTTAGGATTTGACTATGATCTTATTACATATTCATCTATACTTGAGGCGATTGGAAAAGTTGATCAAGAATGAACTAAACATGCTCTGCAACTCTTCGATATAAAAAGCTTCCTTTTGTGCCACTCAAGTGAACTGTTACTTGGTAAAATCATGGAGGACAGCAGTGAGTCAACCGTAGAAGAATCACTTTTCTCCATTAAGATGTGAGGGCTGTTGCTGAAAAGTTGAGACCGTTTGGTGAAAAGTTAACTACTGTATGTTGAGAGTTCTTTCTTTAGCAATCACAAGTGGAGTGTGCATGCTACAATTCCTGAAGTTACGGTACGTGTTGTCGTGTTTGTGTGGGTAAACCAAATATTTTCAGGTGTTATATTACAGTCAGAATATATGAATCCAAAATCAAAGATATGGTAGGCGTCCCCATTTCTCCTCTCTGTATACGTAGCTTTCCGAACTTCCTTTCCCTTGTTGAAAAATATAGCTTTTCCAGATTTATACGGCGAGAAAACATTTTCTTATTTCCCCGGTGTGTGTTGTAGTTTGGCAGCATTTTTCACACTTTTCTCTTTCACCGGAACTCTGTGGATTCTGACAATACTTGCAGGCTTCCAAATTTGGCATAGCCGGCAAATGTGCCTAATCTTTCCAGCTAATGTGTGCACAGGGGCTTACCTGTGGGCTGCCATTGCTTCATTGCTTAGTGTTTGAAGCCTTCCGAAACCAGCAAAGAACCGGCAAAGCAAAAAACATGGTAGGCCAAGTCCAGAATCGAGATATCGTCCAAATGACCAACTCAGAACTAACAGCACGTGAATGTGTCTTTGGCGTCTGTAAAATTTATGTCACTATAGAAGCTTCTATGGCGTTTGTAAGAAATGGTGTTACCATAAAAGCTACTGTGGTCTTTGCTC
>transcript/12146 full_length_coverage=2;length=2750
GGGGCCAAACCACACCACACATCCGCAACAGGGGAGGGGAGAACCGGAGGAGGAGGAGGAGGAGAGAGGGAAAATAAATAAAAAGGGACAAGCCACAAGAGAGAAGCGAAGGCCAGGGAAGGGAAGCGAGCGAGGGAGGGGGAGGAGGAGGAATAAACCAGCGCGCGGTCGCCTGCCTGTTGGGTGCGGGATCTCACCGGAGGGTTCCGCCGCGGAGCCCCGTACGGTGATCCGGGGCCGGTTGGTGGGGGCGATCGGAGGCCGCCGTGGATCTCTGCCTCTGAGATCTGTGTTCTGGGACGAACCATGAGCAGCGCAACCACCGGTTGTTAACTCTGTAAATTACAAGCAACCGAAACGAGGCGCAAGAAGAATGGTGTTCCAGAAGAGGACGTCGTCGGAGATGGAGTCGTGCGGCGGAAGCCACGTCGCGGAGATGCCGCGCGTCCCGAAATCCGCGAGGGGGAAGAGATCGGTTAGGAAGAAGGAGAGCCAGGGCCAGGCGATGTGCGCGTTTGACCTTCTCGCGACGGTGGCCGGCAAGCTGCTCGATGAGGGCGAGGGCTCGCTGGGGAACATGAGCGCCGGCTCCCCGGTCCTCGCTGCTTCTGCCAAGGATGTCTGCGTGAAGCAAGAGCAGTGCGACGAGGAGGGGAAGCACCTCAAGAATTATGTGATGGACCAGGATAGCTGCAATGAGAGCGCGTTGATCTCCCACATTGCGTCTCAGAGACTGGCGGATCACCATTCTCGGAAGGGAGAGGATCTGAATGAGGTTCCAAAGGCAAAGTCTGAGGCTGTGGACAAGGAACCCTCCATGATAAGTTGTACCAAGGCTGACTTGGGTAGTAATTTCGGGGCGATCGCGGACAGGTGGTCGTCTGAATCCGTGGAGTCAGGGGCCTTCACCGGGGATGCAGCGGCAAATGTCATGGCATTGGCCGCAGCAGCCTTCAACAAGAACGCCCCTGACATGTACAATCTTCTCGACCCCATGGATGTCGATGTGAAGCCGCCTCCTTTGGTCAGCTCTGACAGCACCGGCGAGATGCCATTATATGGCTGGCAAAATTCACAAGTCCGTCTCCTTTCCGAGGGGTCCGAAAGGAGGAGCAGAGTATTCTGTAGATAGAGAGAATGATGATGATGATGATAAATCTTCCGGGTGCACGCATTCGAGCACCGCCACTAACAGGGGCTTCAGGCCCAATTGTACAGCTGACCAAAGTAGGGTGAAGAAGTTCCTCGCCTGTAAGTACAGGAAAGTTGCTCCTGCCAGAATGCACAAAGGAGATCTTTCCTATAGTGATGCTGACCGGAAGCCTTCTTTCCGAAACAAGAAAATGTATTATACGCGGCAAAGGACCCAAAGGAGTACATTTAAGCGAAGGAAGATGTTGGATCGTCATTCAACTCTAGTATCTGAAGAATTTGCAAAATCAAATGCAAAGAGAACCACAAAGGTTAATGCAAGAGAACCACATGCTGCTTCCTTGGAAGCAAACAAGGGCAGCAACTCAATGCCATTCCATGGATCTTGTAAATCAAACGATTGCCATGTGAAACTTAAGATCAAATCTTTCAAGGTGCCTGAACTTCTAATTGAGATCCCAGAAACTGCTTCTGTTGGTTCACTGAAGAAAACTGTTCTGGAGGCAGTAAATGCCATGCTTGGAGGTGGTCTGCGTGTGGGTGTTCTTCACCATGGAAAGAAAATCAGGGATGATAGCAAAACCTTAATGCAAGCTGGGATTGGTCATGATGATATGCTGGACAACATAGGCTTTTCACTTGAGCCCAACTGTACACGGCATTCATCTCAACTTGCAGCTCCTGAAGATATCGAATTCCTAGAAACTGTTGAAACCACTGAACCCCTAGCAAGGATTGCACCTGCTGACTCGTCTTCGAAGCACGGCGAACTCGATGCCTCACAGGAGCTTGCATTGACACCCTTGACAGCTAATTACCAGGGGAATGATCACGATTCAGTGCACTCTCCTGGGGGCATCTCCTCACCTGAGAAAGCTTCAGCAAACTCGCGAGCAATTGTTCCAGTTACACCTGTAGATTCCAGCGCAGGGGCGATAGTTCCAGCAAACAAGGCGAAGAGATCAGCGGAACAGGGGCAGCGTCGAATCAGACGTCCCTTCTCTGTTGCTGAAGTGGAAGCACTTGTGCTTGCAGTCGAAAAGCTTGGAACTGGAAGATGGCGAGATGTTAAACTTCGTGCTTTTGATAATGCCAAGCATCGGACCTATGTTGATCTCAAGGACAAATGGAAGACGCTGGTGCACACGGCGAGCATCTCGCCCCAGCAGCGGCGCGGTGAGCCGGTGCCGCAGGATCTGCTCGACCGGGTCCTTGCGGCCCAGTCCTATTGGTCCCAGCAGCAGGCCAAGCTCCAGCCTAAGACGCCCCCACTGGCTGAGGCTCGCCTGCTCACCTAATAACTCCCATCTCAGCCAATGGTCTCTTAAGAAACCATTCCAGCTTTTGTATAAAGTCAGTAAGTCAGCCAGTCAGCCCATTCAAAGGAGGTTAAGGAAGATAGTAGAAAAATATATATACTACATAAAAAAAAGGTACAAGAAGTATTGACCGACCGAAAATTGTTGTAATATCTACTCACCAACTATTCTTTTAAGCCAGGGTTCTCTCTCCTTGTGAATTTAACCAAAGGAAAGGGTATTTCTTTGGCAAATTGTACATGATGATGATGATGGAAGAAGAAGATGATTCATTCCATG
>transcript/12147 full_length_coverage=8;length=2683
GGCCCCTCCCCAAATCCCTCCTCCCTTCCCCAAACAAATCCATCCCCCCGGCGACATCTCCCGCAAGCTGAGACCAGGCGCCGTGCGTGCATCCCTCGGCGCGGCGGGCCCTCTCCTCTTCTTCCGCTGGCGCTGGCACTGGGCTAGCACGGAGTGGGGATCGATCGGCCGCCGGCCTCTCCGTCCCCTCGCCCACAGATGAAGGAAGCCTTTGATCCGCCCGCCTCGGCGGCAGCAGCAACGCCAGAAGCAGATAACGGCGCCTCCATCTTCACGAGGAAAAACATTTGGAGTGATGCGGCTGCCGAGGGAGACGACGATTCCTCGCCTTGGCCGTGGGACGGTGTGAAGAGTGAAGAGGATGCCGATTTTCTTTCTCATGCAAACAGGGCTTTGTCGTTTCTGGATTATGAAGCAGAGTCTTCGGAGTGCAAGTATGCTACTGACATTGGGTCACATGTATATCCCAAGGAAGCAATGTCACCACAAAGTGAATATGATAGGCAGCGCCCTTACCTTCCTTTATCGAGCTGTTCTTGGGATTCTTCTTCATCACTGGAAGCGATGTCAGGCAATCGAGATGCATCAGGTCATGTAATGGCAAAAGGCGGAACCAAAAGTGATATCTTTGCGCCAAGGCATGATTATCTTGCGTCATGTCCTACTACTGGTCCTCACATGAGAAGATCGTATACTGAAGCAGCTAAAGTTGATTGTAGCTTCGATTGTCACTCAGAGCAGCACTACAAAGGATTGGATCGATTTACTCCCTTCGCAAACTGCAATGGTCAATCTATTGAATGCCGCAGTGAGATAGCTGATATGCCCAGAGGGGGCCGCTGTGTTGACGAGGCTACTTCGTTTTCAAGTCGATGGTGCTTCGAAAATGGGGGCCGGGGCTCTTCACTACCTGGAGGGCTGACATATGGCGATGAGATCCCTTCTCTGTCTAGTCGGAGGTGTAATGGCAGTGGGGTGCTTTCACGCTCAAGCCAATGGCATTATGGTGCTGAAATTTCCTCGCTCTCAAGTAGGCAAGGTTATGGCGATGAAATCCCTTCTCTGTCTAATCAGAAGTTTAATGGCATTTCACGCTCAAATCATTGGAACTACAGTGCTGAAATCCCCTCCCTCTCACGTAGACAGAGTTATCGTGATGAGATCCCTTCTCTGTCTTCTCAAAAGTCTAATGGCATTTCATACCCAAGACAGTGGCAGCAGTATGGTGCAGACATCCCCTCGTTCTCAAGTAGACAAGGTTATGGTGAGGAGGTTCCAACAATGTCTCACCATTGGCGCTGCCGAGATAAGATACCTTTGTATTCTGGTCAGAGGTGCCATGATGCTGAGGCACGTCGATTATCAAGCTACCAGCAAGGTCCTTTTCGTGGGAACAGGCAGCCAAGAGACAGTTTTGCCCATGGTATTGTTAGTAATCAGCAAGTCAAGATGACTGCAACCAGACATACTGGCACAAGACCACGGGTGTCTAATAGAGTTGTAAACAGCACTAGCAACTACAGAAATGGCAGGAGGGATAACCCACCGAGAAATTCTGAGGAAATAAGGGACCAAGTCTGTGGTCCCCGTGCAAGCAAAGTGAATAACACATCAACACCGACTGCGAAGAAAGATATCTTGAGCCCATTGGTCCGTAGAGACCAATTTAACAAATCAGACTTTTCAATTCAGTATGAACAGGCCAAGTTCTTCATGATAAAGTCATATAGTGAAGATGATATTCATAAAGGTATCAAATACAATGTTTGGGCAAGTACACCAAATGGGAACAGTAAGCTGGATACCGCTTTCCATGATGCCCAGATTTTAATGAAGGAAAAGGGTACAAAATGTCCTGTCTTCCTCTTGTTTTCGGTTAATACCAGTGGGCAGTTTGTAGGATTGGCTGAGATGTTAGGTCCTGTTGATTTCAAGAAGACCATGGACTTCTGGCAACAAAATAAATGGAATGGCTTTTTCCCTGTTGTTTGGCACATTGTAAAGGACATTCCAAATAGGCTCTTCAAACATATCACTCTAGAAAATAATGACAACAGACCTGTTACATTCAGCAGGGACACTCAAGAGATTGGCTTGCCCCAGGGTCTGGAAGTGTTGAAAATTTTCAAGGCTTATCGCCATGGAACATCAATTCTGGATGACTTTGACTTCTATGAAGAAAAGGAAAACACTCGCTGTGCACGCAAGGGAATAAATGCAGACTCGTTACATGAAGCCAGACTATCGTACTTTGGAACAGATGACTTGAAATCAATGGGAGACATCGAGGCGAACATGGAGAGCCTGAACCTCCACGAGCCTTGGGACTAATCCGGATGGTTCTTCACCATGTCGCAAAAAATTAACGAGCCATTGACGCGGTCGAACGAGAAACGTTTGATCCGACGAGTGGGCGCTACTACACAAGTTAACCTGAAATATGCTATAGAATGTTTGTACTTTGTATGGACCATATATAGTTTGCCGGTAAACACATCCATATATATCTAGTTTCGGTCGTCGGGGTAAGATAGTTTTACAAATCGGTACAACAATCTTATGGTGACTGCCATGTGTGTCCGTTTGGTTGGTTGTATGTGGCTGATGGAATATTTTGGTTGACAAGAAGGATTGAACCAGCAAATGATATCTAAGGCTGCACGTAGCATGCCTGTTAGGGTTT
>transcript/12148 full_length_coverage=3;length=2775
GGGGAGCAGAGCATATGTTCCTCAGACTGCCTGGATCCTGTCTGGGAACATCAGAGACAACATTCTGTTTGGAAACCCGTATGACAAGGAAAAGTACGAAAAGATAATACAAGCTTGTGCATTGACTAAAGATCTTGAATTATTTGCAAATGGTGATTTGACAGAGATTGGAGAAAGAGGAATTAACATGAGTGGTGGACAGAAGCAGCGGATTCAGATTGCAAGGTCAGTGTACGAGGATGCAGATATATACCTCTTTGATGATCCCTTCAGTGCAGTAGATGCTCACACTGGAGCCCAACTTTTCAAGGATTGCCTGATGGGGTTGCTTAAAGACAAAACAATATTGTATGTGACCCATCAAGTTGAATTTCTTCCAGCTGCAGACCTTATACTAGTGATGCAGGATGGGAAGATTGTGCAGAAAGGAAGATTTGATGATCTTCTTAAACAGAACATAGGATTTGAAGCCATAGTCGGAGCCCATAGTCAGGCAATTGACTCTGTTATAAATGCCGAGAGTTCCAGCAGAATTTTGTCAACAGAGAGCCAAAAGTTAGCAGATAGTGATGATGAGTTTGAGAGAGAAAACGACACTGATGATCAAGTTCAGGGCATAATTAAGCAAGAGTCTGAACACGATGTCTCGCAAGGTGTCAATGAAAAAGGAAGGCTGACACAAGAGGAAGAACGAGAAAAGGGAGGAATTGGCAAGACGGTCTACTGGGCATACCTGACAGCTGTTCATGGTGGCGCATTAGCACCAGTAATAGTGGCGGCACAGTCATTCTTCCAAATATTCCAGGTGGCAAGCAACTATTGGATGGCATGGGCGTGTCCTCCAACATCTGCAACCACTCCAAGGGTTGGATTAGGCCTTCTTTTGTCTGTATACATAATGCTATCTATAGGAAGTGCACTATGTGTTTTTGGTCGGTCTATACTTCTGTCACTTGTTGGCCTGTTAACAGCAGAGAAGTTCTTCAAGAATATGCTTCATTGCATTCTCCGAGCTCCCATGTCCTTCTTTGATTCCACGCCCACTGGCAGGATCCTAAACAGGGTCTCCAGTGACCAAAGTGTTTTAGATCTGGAAATAGCAAGCAAGCTTGGTTGGTGCGCGTTTTCAGTTATACAAATTCTGGGAACCATTGGGGTTATGTCACAGGTTGCGTGGCCAGTTTTTGCCATCTTTATTCCAGTGACAGCAATCTGTTATGCGTTTCAAAGGTACTACATACCAACAGCAAGAGAGCTAGCTCGTCTGTCACAAATTCAAAGAGCTCCAATCCTCCACCATTTCGCGGAATCACTTACAGGAGCGGCAAGTATTAGAGCATATGGGCAGAAAGACCGTTTCAGCAAAGCAAACATCAGTCTTGTTAACAACCACTCACGACCATGGTTCCATAACATCTCAGCTGTGGAGTGGCTTTGCTTCAGGCTAAACATGCTATCTAACTTTGTCTTTGCCTTTTCTTTGACTCTGTTGGTGAGTCTTCCCGAAGGTTTTATAAATCCAAGCATCGCTGGACTTGCGGTGACTTATGCACTGAACCTCAATGGGCAGTTGTCATCTATAACCTGGAACATTTGCAACACAGAGAATAAAATGATTTCAGTTGAAAGAATAATGCAGTACTCAAGGATCCCTAGTGAGGCTCCTCTAATAGTTGATGATCACCGGCCCCCAAACAGCTGGCCAAAGGATGGCACTATTAATATAAGAAATTTGGAGGTTCGATATGCAGAGCATCTCCCATCTGTTTTAAGAAATATATCATGTACAATTCCAGGACGGAAGAAGGTGGGGATTGTTGGACGTACCGGAAGTGGAAAGTCAACTTTGATTCAAGCACTTTTCCGGATTGTTGAACCAAGGGTAGGAACAATAGAAATTGACGATGTTGATCTCAGCAAAATCGGGTTGCATGATTTACGAGGCAGACTTAGCATCATCCCACAAGATCCAACCATGTTTGAGGGCACAGTGAGAGGAAATCTTGATCCACTGAATGAATATTCTGACCAACATATATGGGAGACATTGGACAAATGCCAGCTTGGTGACATAGTTCGTCAAAGCCCAAAGAAGCTGGACTCAACAGTTGTCGAAAACGGGGAAAACTGGAGTGTCGGACAGAGGCAGTTGTTTTGCCTGGGAAGGGTTCTACTTAAGCGAAGCAATGTCCTTGTCCTCGATGAGGCAACTGCTTCAGTTGACTCATCTACAGATGCAATTATCCAGCAAACACTCCGTGAGGAGTTTGGGGATTGCACAGTGCTGACAGTAGCACATAGAATTCACACAGTTATTGACAGTGATCTGATTCTTGTCTTCAGCGAAGGAAGGATTATAGAATACGACACGCCGTCGAGATTACTGGAGGACGAGAACTCTGAATTCTCCAGGCTCATCAAGGAGTACTCACGGAGATCCAAGGGGTTCTAAAGCACCACAAACAATTGAACGGCGGCGAAACCGGCATGAAGCCAACTAGGCGCACCGCAGAACCCAGCAGAAAGACCGCACACACCACAACGACCTTTCTCCAGACGACAAGCACTCACGAAACCCACCCAGACAAAGACGATATAGGATGTACAATGGACGGGACTAGCTAGATTATTCAGGCGATTTGGAAAAATTATCAAAGCCATGTAATGCAATAGCACAGTAGCACTATGTAAGATGCTCTCTGATGTGAGAAAGATCGAGTGTATGTATGTAGCTGTTCCATGTGCGTTGTCCGCGCGCAATCGCTTTTTCAGTTC
>transcript/12149 full_length_coverage=24;length=2699
GCGACCCGTCACTCCGCACTCGTGGTGGAGTGGAGAGCGTGGCTGGCGGCGGGCCTGCCTCTTCCTCTTCCTCTTCCTAGCGGCACTAGTAGGAGTAGCCGGTAAACCCGCACCTAAACCGCAGTCTCCCATCGCCACACCCCGCGGCTCGGCACGGGCACGGCACAGATCTTCCCACTCCACCCCGCCGGGTCGCGCGCGGCGGCCGAAGCACGCGAGCGAGCGAGCCCTTTCCGGCCGCCTACGCCTCGGGGGCGGACGCGCGCGGATCGCGTCATGGCGGAGGCGGGCAAGCGGGTCGACCTGGCCGCGCCGCTGCGCTCGGCGCGCCTGCCCTACCACAAGGCCGACCTCGACTCCGGCCCCGTCCGCCACCCCGGCGCCGTGCCCTTCGTCTGGGAGCACAGCCCCGGCCAGCCCAAGAGCGTCCGCACCCGCCGCCCGCCTCCGCCCTCGCCCTCGCAGCCGCGGCCGGAGGAGAGCGGCGCCACCCGCTACCACGACGCCCTGGGCGAGCGCGAGCGCGATCGCGCACTGCCAAACGGCGCCGCCCCCGCCCCCGCCCCCGCCCCTGCCGTGCCCCGAACTGGCGCCGCGGAGCGTGAGGCGGAGAGGGCGGAGGTCGAGCCGAGGAAGGAAGCCACGACGCCGGACGTGCTCTCCGTGGCCGATGTGCTGCGGAAGGAGGAGGAGGAGGACGCCGGCGATGACGAGGAGAGGTTCTCGGACGCGCTGGACACGCTCTCCCGCACAGAGTCCTTCACCGTGAACTGCAGTGTCAGCGGTCTCAGCGGTCTCAGCGGCGTGCCGGACCGCCCGGCCGGTGCGACCGCCAGCGCCGCCGAGCCCGGCGCCCGCGGCTTCATGATGGACCGCTTCCTGCCGGCCGCGCAGGCGGTGGCCGTGGGCTCCCCGCAGTACACCTTCCGCAAGGCCAGTGCAGCTGGCTCCACCGGCAACTCTGCCCGCGAGCATGCGCATGCCGCTGCGGCCAATTGGAGGATGGGCAGCGATGATGATCGCGTCAGGAGGACGCCGGTCCAGCTCCCTTACCAGAATCTTCCTCCCAATTATTTGTCTTGCAACTATCCCAGACGCGATGAGCATGGGGAGGAGGTGGAAGAAGATGATGATGACTTCGACGTACATAGTACCCGAGGTTTTGCATCCAAGGGGTGTGGTTTGCTCCCTGGATTGTGTGTAAAAACCTCCTTGTTACTACTTAATCCAATGCCTATGATGAAGGGTGGCAAGGCAAGTCGAGCAGGGAGAGGTAGGGGATTGGCATCCAAAGGCAGGGGCCAGAAAGCACCGAGCCCTCTTGCCCGGAGCTCACAACGTAAGAATCTTGGCTGTGATTCTAATGGGCAATACTGGGAGGAAGTTTATAAGCACAAGCTGGAACAAAAGTACATTAACCAAGGAGAGGATAGGAGGAGCAAGCTGACAAGTGAGTCGAACCATCTGACATTCTGGAGTGACTCTCAAACTGGCGATGGGTCTTCACCATTCCGCCACTCCATAGGTGGTGGCATGTCTCCCTACCGCCGCGACGTTGCCTTATCACCATCACATAAAGCAAATGGGTCATTTGAAGTAAGAGATAAAGATGAGAAAATGAGTAGAAGCAATGGCTCTAGCTCACTTGGAATAGACCATGATCATGGCTCGTTGCTTGGATCAGATCACAGTAGTTTGAAGGGATCAAGCTCCATGAGCTCAGGGGTCGATAGAACATTGCATGAAGATTCAATGGATCATCGTTCAGGTATTGATTCAGAGACTAGCCAGTTGACTGTGGTACTGGATCCAAAGGCATCTTTGAATTCAGGGTGTGATGTTCAACATGGTGGACGGCAGATAGTCAGAAGTAACAGCATAGTGGAAGCTCAAGACAATGATACATTGACAGAAAAGATCGCCAAAGTACCGGAATCCGCTCCATTAATACCTTCCGGAAATGCAGGATCAGTAACACTGGATGATAGAAAAAGTCATGATAGTAGTCAGGATGTTCCAATACATTCAGAAGATAATATCGCTGTCAAGAAGGAAAGCATGCCTTTGCAATTTCTAATGCCGCTACCTGTCCCGAAGTCGCCTTCAGATTCCTGGCTTTCTCGCAGTTTGCCATCTGTGAAGAATAAACCACCTCCTCCATCTTTTCTTGGAATCCAAGTACAGTCGAGGAAACAAGCTCCGTGGGTCTCGGCACATCCAAAGGAGAATGATCTTAAACCTCCCAGGCCACGCCAAATAAGATTTGCAGATGTGGTGGAGAGGCCTTATTATTTGGATACTGAGATATGATATCTTCCCTTGAGACCAGTATATATTCATGATATGATTCCTGGGGGGGACATCAGTCCTATATCTGCGACTGCCAGCGCCCAATGGTTAGGCATAGAGGTGCCCTGTTTTGCTGTTGTAGTGATGGCTGGGTACCACTTACCAGCGGTCCAGCATGTTGGTAAATTCGATGCGCATGCCTGTTTGCATACTATTTGCTTTATGTTGCCCAAGGTATGTTGGTAGTGGTTTAGCTCTGTTGCAAATCGTATTTCTATACAGGATTGCTTCTGTTTGCTTCATCTTACTGTCCATAAAATATGTAATACTGTTTACTCTGTAAAAACGTTGAGTTGATCTTCAGTTGTATCATAGGATGCAATTCCAATATAAGTCAGCCTTTTGCTTCC
>transcript/12151 full_length_coverage=2;length=2757
GGGGTCAACATCCCCCTGCCTCCTCCAACCGTGCCGGGAGAGGCGCTCCTCTGCCCCGAGCCATCTTAAAAGGACCCCGCACCATCGCACCTCACCTTGGAGCTCGCCGCCTCGGGTCACCTCTCCGTCTTGATCTGTCCTCCACTGCCGGATCCGCCGCCTCAACCTCTCCGCCTCGATCCGTCCGCCGCCGCCGGATCCCGGAAGCAGCCGGATCCGCCGCCGCCTGCCTCACCTGCGTTCGTCCGCAGCGTGGGCCACGCAGCTGCCTCGGCCCCCCTGCCTCGTCCAACCGCGCCAGGAGAGGAGTCCTCTGCCCCGCCACCGGATCGACCCCGGAGCAGCCGGATTCGACGTCTACTGCCTCACCTGCGTTCGTCTGCTGCGTGGGCGCAGCTGCTCATGAACCGTCGTCCATCTCTCTGCCCTGCTGTGTAGGTCACCTGCGTCGCTGGTGTCGCAGGTCTTCGGGCGGCATTGATGCTTCGATTGGCAGCTGATGTCTCACTTTCTGATTCCTTATTCGCTGTTATCACCAGCTGGGTCTTTGCGTCTCTCTGCTCCCGAGTATTGCAGCCCTTCTCTCATTTAGCAGGTCATGATTTTGACTCCCCTCAACTGAGCTGATTTTCTGTGCGTGCGGACCGCGGGTTCAATATTAGAAAGTGCAGGGTCCTTTTTATGAGAACAAAGTGTTTTTTCAAAGTGTGACTTAAACAGGGACTGCGGGTTGATTTCAAAGAAACAGAGGGGCGTTTTCGCAAAAACACCGACGACGTACGGGCAGAAGCACTCCGTGCTTTATTAGTAGGGAAAGATACCTTACCTTTACTCATAACCCTTTATCCTTATTCATAGGCAAATAGCGGCTTCTGGAAGGTCAAGTATGACCATGAGGCTGCCAAACACGCCAGAGCAGCAAAAAGAGCCGAAAGACGAACCGCTAAGACTGGAACTTCAAGAAAGAGGAAACCCAGCGCCTCAGATATGATGAAACTGGATGATACTGATGATGATGAAGAATTGCGACAGATTTATGAGAGCCGGAGGCAGACCCGGACCAGCAAAGACGCGGAACTCTCCTCCGGCTTACCTGATGTGTCCAGGAAGCGCCAGGCTGAGGATACTCCACCTTCCTTCGGTGAGTCTATGCAGTCCAACATGCCGGCCTTCAAAACTGCTCCCGGTGTGCAAGTAAAACCCAGCAAAAAGGCAAAAAAGAATAAGCTGTCCCAAGAGCCGGTTGTGACTGAATCGGAGCTGGGCACAGCTGCTCCTGACACCTCTGCTCACGAGCCGCCGCCTCAACCATCTCATGAAGTTCCTGTATCTTCCTCTGACCCGTCTGCTGAGCAAACCCTCAACGATTCTGATAACCCGGAGGCTCCTAACCCTACCAAGGTAGATGATCCGGAAGTTGAGATTCTCAAGACTCAGTTTGTTGAGCCGGCACAGCCAACTGTACTTGCCAAGTGTTCTGCTAAAGAGGAATTGTTAGAACGCCGAAAGGCCAAGCTGGACGTCACTGACTACACTCATTTGAGTATTGGAGAGATCGTCTCCGGCTATATCAATCAAGTACATAGTAGCCGTGACCTGGAAATTGACATGGTGAAGCAGATACAGCAAAAATCTGAGGCCACCATAAATCATTTTGAGTCAGAGATTACTGAACTGAAGAATCGCCTGGCAGCTCAAGAGCTTGAAATCCAGAAATCCAACTCCAAGTTTGAGTTCAGTGTCTCTGAACAAGAGAAGTTGAAGAAGAACTTTGAGTCGGAGAAAAAAACATGGGCTGATGAAAAGGTCGCACTGGTGACCCGGGCCGAGACAGCAGAGGCATCGCTTGCGGAAGCAACGACCGAACTGTCCGGCTTAAAGCGCCAGATATCTCAAATGGTCTCATCAATCTTTGGCTCCAGGAGCACAAATCTCAAGCAGAACATGGTGATCAAGCTGAAGGCAATTTATACTCTGGTGGAACAGCTCTACACCGGGTCACAACATGCTCTGGCCGTTGTGGCTTTATCAAATGATGTTCCCTATCTCCTGCAAGATGTGCTGAAGCGGCTAGCTGTGCTACCTCAGCGAATCCAAGAGTTAAGATGAGCATCTGCAAGAGCCGGAGCAATAGCCGCTTTGAGTCGGGCCAAAGCCTGGTTACCAGAGCTAGACCCGGCCGACATCGCTCTTGGGTATCCAAGTTTAAAGGAGGATGGCAATCCATTTGATGAAAAGGATTTCACCACCTGCGTGAGGGATATACGCCCTGTGGCTACTCAAATTGGAAATGACACTGACCTCACCAAGTGTCAGCCGGGTTATGACAAGGAGAATCAAAGAATCCCCACGCCGCATTATGATAATGTCAGCTTGATTCCTCCAATCCGTAAGCACACCTTTGCCCCTGAAGTCGACCCAACTGGTTTAATAGATGATGAAGCTAAGTTTGAGGCTTTGAGTGGCATTAACTGGGCCTCATCATCCTTCCAGGACAAAGCAGCCGGCGGAGAGGCGGAGAAGGATAACCCGGAAGCTTCAAGTCAACTCCAAGAGTAGATTGCCAGGCACCACCTGCTTATGTCTTTGTAGAAAAACAATGCTGCATCATTCAGACTCGGGGAGTCTTGTAACAGAGTAGAAAATACTTTGAGTTTTGCTATGCCTTTGCGCATGCTTATGGCCCTTAATACTTGCATAAGCCGCCGTCACTATGCACTTTGTAGTTTATATGAATCTATTATGTCCTTTGCATAC
>transcript/12154 full_length_coverage=5;length=2744
GGGGGTTACGCAATCGGAAGTGAACCTCACTATCGATACTGCTGCTTTGGGGATCTTCGGTGCGGCGAAGCAAGGCTAGCAAGAGGAGGACGGAAGAGGATACAGCCCACGCTCCATTCCTCTTCCTCCTGGCAAAATATCCGCACGAGTCCTACCGCGTGCGGCGGCCGGAAGGAATTCGCTCGGATTGAGCGCTCCACCGCTGGGATCCCGCCGTTGTTCGCGCGAGAATCCACCTCTACCGGGTCTGCGATCCTCGCATCGCGGCTTCCCGTCACATCTTGACCGAGGAATTTCTGTGGAGCCGCCGTGGAGTCACCGGAGGCTTCTTCTGCGGTGTCCAGGGCGGCTGGGTCCTGTCGCGTTCGGGGTTGATGCGCGGCGTCTCCGGCGCCACTGCTGCGACGTTCGGCGAGACTGGTGCTTCAGATCGCGGAGCCGGCCCGGGGTTGTCCTTCCACTTGCTGTGGCTGTGGTTGGGGATCGGTGGTGGGGAGTAAAGCCTGGGGAGTGAGCAGATGGAAGAGGACTGTACTTTACTATTTTCGCTACCACTTGGATTTCGCTCCAGTTAGAGAGTAGATTAGCCTTATCTTGCTTGCCGATCAGAGCTTATAGTGGTCTTGTCGTGTTCGCCGGAGCAGGTTCTTGGTGGTTTTGGGGAGCAGTCGCTTAATTGCTGCAAGCAGAAGCATAATCGGGAGTTGGTTTGTCTGAGGAACCAGTCTGTGTGTGGTAACTTGAGCCGTGGAATCGCGCAAATCCAGCTTTGCAGGGTTGCTGCAGCTGGATATGGTGCATGCGAAGAATCTGGAGAGCTTGTTCGATTGCTTTGCGTCACACAATGTCTCGGTGCTTCCCATTCCCGCCTCCCGGGTATGAGGCAAAGCCCAGGAGTGAGCATAAGGATCTGCTAAAGAAGGAAAATCACAAGGCAAAGAAGCACAAAAAGGAAAAGACGGATGGGGGCAAAAGAGAAAGAAAAGAAAAGGATCGTGCTTATAGGAAAGATAAGCACAAGAAGAAACACAAAAGAGAGAAGCACAAAGATAGGAGAGAGAAGAAAGAAAGAGATAAAGACAAAAGACAAAATTTGGAACTGGGAACCCAGAAGAAGGATGATCTTGACAATAGAAGACCCAAACAGACAGTGCATAATGAAGCAGTCAAATATAGCAAACATAAAGATGAGTTGGCTACCCAGATCACAGGCCAAGAAGGTCATGCAAACCGCACCAGGAGTAATACTGGCAAGTTGCTTCCTCGAAGCATCGAGTCCTTTGGTGTTGTAGGTTCTAAAGAGAAGGAACGAACTTCTTTCAGTAGAGTGAATGGGAAATCCAGGCAAATTGCTCAGCACAATCATGCCAGTGAAAAGGGAAAGAATAAAACTGGAATCTTGAGTGGTACCAGCCTTCAACTTGGGTCAGCTGAAAAACGTTCTACCAGAATACATGGTAGTAGTGGAGTGGGCCTGCAACAGGATAGCTCTAAAGGTATATTTGTTACTACCACAGCCTCTCAACAGAAGTGCAGAATTACGCCAAGTGCAAATGCTGCGCAGAGAACTGAACAAGTGGACCAACATCCAGATGGTTCTTCTCATTCTGCATATGGAAAAAGTGACAGCGTGAGCACCAAGTGGATGGCAGAGAATAAAAATGGGAATGCCGACAATTTTCATTTCGGGATGGATAAGCAATCGGCAAGAGGCAAAAGTGGAGCAGATCAAGGGATTGCAAAGATTAAGGAGGCAAAAGCTAATCATCAGAAGAGTGTTAAAGATGGAGATAAAAGGCATGGTGTAAATCAGAAGGTTGTTAAAGACACAGATAGAGATTGCAATGTAAGGAAAAGAAAGGCTAAAGATGGTAATGAAGGCAAAACCAGGGAGAAAAGAAGTGCTATAGATGAACAGAAACACAGAGAGCTTGACGGAGATGGGGCAAGCAAGAACTATATTCATGATCTAATGGACTTGGCTCATCTTAATGGGAACAAGTTCACTTCTGATGATTTCAAGAAAAGGAAAGGCTTAAACGCTAACAGTTCTCTACATGATCATCAAAGTATGCCAATGACTAAGATGCCAAGGACGTCTCCTGCCAATCATCTTTGTGTGAATGGGGAAATGTTGAAGCATTCTCAAGGAACTGCGCCTACATTACCAGTGGGCACAAACCCTCGTGAGGCAGGCATGCTTGAAGATAGCAAGGAATGCATCAAAAATGGCATGACCGGCCTCCTCAACCTAGAGGAACACAATTCTGCAGTCTCTCCATCCAGCTATGGCAGCAGTGAAGTCTCTCTGACGCCAGCTCACCCTGATACCAAGTATCTGAGCCATGTGTACTCCGTACCAGCGGCCGACGACCCCTCAGAGTACATTGATCAAGACTGGCTGTTTTCGGGAGACCGTGTTCACCAGAAAACAACGATGCTTGAGGCCGCAAAAGCACCCCAGGTCTGGGCTGAAGCACAGCTGATCGATTCTGCTGATGTAGTTGCTCTGCCTTATGTTGTTCCTTTGTAATGTGAAACTCCTCCTTCATAGTTTTGGGCTATGATCAGGAAGCGCAGAAGATAGGATTCACTTATTCGTTTTGCTGTCATGCCAGCATGGTTTTGTTGGCGAGATTTCTGGCCACTAAACTGCTAGTGACACTAGTTGAGGTTTTATTGTCTGTAAGGTTGTGCTGCATATCAGATGATACGACGGCCAACGGGCACACTTGAGATTCTGT
>transcript/12155 full_length_coverage=7;length=2696
GGTTCCAAGCCCGACTCAACCAACCAACGAACCCAAACCGCCTCCACCACCACCTTCCCTCCGCCGCGCGCCAAAACCCAATCAATCCCGCCGCACGTGCGCCGCCCAAGCTCCTCATTCCCTCCCATGGTCCACCACCACCGCCGTGCTCATGCCGCGTCGTGCCGCCCGTAAACAAACGCCGCGGAGGGGGAGGTGAATTCTTTTTTCTCGGGTAGGAGGGACGGACGCCGCTGCTGCGCACAGTAGTACGGGACAGTTGTCCGGGGAGAATAGTTTAATTCTCCGGGCCGGGTGCGGGGTGCGGGGCCGGCCTAGGTAATGGCCGCCGTGCCCTCCTCGACCGTCCTCCTCCCGCACCTGCAGACCCCGCCCCGGCTTCCAGGGGTCGTCGTCTCCGCGCCGCCGCTCCTCTTCCCTCCCCCCTATCCGCCTCGCCTTTCTTGTCGCGGCCTTCCCGGTGGTTACGGGGAGGAGTCGTTGGGCTACCCCTTCTTGGTTAATTTAGGAGGAGGGCCCTGCGCCTCTGGTGGGGGAGGAGGGATTCAGTCCACGGCTCTCCCGGGCGGCGCTGCGGTGGCCGGATTTGCTGGTGGCGGCAAAACTGCTGCCGATTCGATTTGAGCCTGGAATAATAAGCTTCGGTTGTTTTCGGCGGACTTCAAAGCGAATGGCGTTTCCAGATGATGAAAAGATGAAGGGCTGTCGTCCAAAGATATTCGGGGCGAAAGATAAGAAAGCCGCAAAGAAGACAGACCGTCCAAGCTCCTCCGCTGTTAAGTCTGCACCAAGCTCCTCCAAGGCACAATCTTCTTCCCCATTCAGACCACTTTCAGAAGTTAGGAGCATGCGCGAAGTTCGGAGCATGCGTCTGAGCCATTTTCTAGCCCGTTCTCCAAGTGTCATAAAAACTGAATCTTTTAGGGTATTTATTTCTACATGGAACGTTGGAGGAAACACACCTACCGCTGAGTTGAATCTGGACGACTTCATTCCTGCAGATGACCACTCAGATATTTATGTTTTAGGTTTTCAGGAAATTGTCCCTCTCAATGCTGGCAATGTGCTTGTGATCGAAGACAACGAACCAGCTGCAAGATGGCTTGCTCTTATAAACCGCACGCTAAACAGAACAGTTGACGGGGATGCTGATATCTTCTGTCACAAGCCATCTCTATCCCTTGATTCAACCTCTTCTCGATCTTCATCGAACCTTGATGCTTCTTTCTCCAACCGCTCTGGTTCTGCAATCTTCCAGTCCTCCTTAAAATCTATCAGGAAGCCTTACATGCCAACTCAGAGAAAACTGCTCAAGATCTGCAACTGCTCAGTTGAAATGCCCAGGAAATCCTACAAAGATGCTTGCTTTGGATGCCCACAAGCATACATTAATGAGACCGACTCTTCGGAAGAAGATGAAGTTGATGACAGATCAAATAATGCTTCTGGTTATGTGGTTGATGGAGTGATTTCGTCTGCTTCTGCCTCTAGTGATCAGCTAAAATATAACCTCGTATCTTGCAAACGAATGGTTGGTATTTTTGTTACAGTATGGGCAAAGAAAGAACTAGTGCCGCATATCGGTCATGTGAGGACATCATGTGTAGGCCGTGGAGTAATGGGTTATCTTGGAAACAAGGGATGTATATCAGTGAGCATGACACTGCACCAGACAAGCTTTTGTTTCATCTGTAGCCATTTGGCTTCAGGTGAGAAAGAAGGCGATGAGTTGCGGCGCAACTCAGATGTTTTAGAGATACTGAGGGCCACGCAGTTTCCAAGAATTTGCAGAAGAGCTGGGCAAAGAATCCCTGAAAAAATTATTGACCATGACCGGGTGATATGGTTGGGGGATCTGAACTACCGTATTTCCTTGAGCTATGAAGATACCAAGAAACTTCTGACTGAAAATAACTGGGATGCCCTTTTTCAAAAGGATCAACTTAACACTGAGCGTGATTCTGGAAGGGTATTCAGGGATTGGAGCGAAGAGAAGATATATTTTGCCCCCACATACAAGTACACTTTTAACTCAGATTCTTATTCTGGAGAAACTGCAACCTCAAAGAAAAAGAGGAGAACCCCAGCCTGGTGTGATAGAATACTATGGCACGGAGATGGGATTGCGCAGTCATCCTACTTCCGTGGGGAGTCTAAATTTTCTGACCATCGTCCTGTCTGTGGATCATTCACTGTGGAAGTGTATTTGCTGGACGGCAAATCAAAGAGGCGCACATCTAACACTAATATTAGAATTGGTGCTGAAGAGCTCTTACCGACGAGTAAGAATAAGGTTACCAAAGGTGCTGGGACCAAAACCACAAAATAAATCGGCTCATGTCATGCCACTCATGGAGGAAGGTGCCGAGGAAACTTTCTGCGGCTGCTGCTTGCTATCTGTTTCCAGCAAATTGTTTTCTCACAAAGAGAAAGGTGATTATTATGTTGTACAGTAAATGTAATCACATGTAGTTTTCAAATGGCAAGTGATTAGGTTATATACTTCAGAAATTCCCACGATATTCTTTTTTGTTGGTTCGGGTAGAGCAAGAAAGCCTCTGCACAGTTTTGCAAGTTGTGTCTTACAAACCACTGTAGTTGTAGATGTGTCAAGCTTGAGTTTTGTCTGGAGCAAAATTGTACTGAAAGAAGGCATCCAATCAAACTGTACAATATATTCTTTCTCATCTTGATAC
>transcript/12156 full_length_coverage=5;length=2669
AGTGCGCCCGATTGCGCGTCCCGCACCGTCACCCGCCCGCCACCATTCCACCATTCACACCGCTTCTCCTTCTCCCTCCCCTCTCCCTCCCTCTCCCCTCGTCGCCGCCTCCCCTTCCCCCGTAGTAGCAGCAGCAGGAGTACTTTTCTCCGGATCCACCGGGATTAGCAGACTACTAGGCGGCCCTGTCTCTCTCTCTCCCGGGAGGGCGCGATTTGGTCACGTGTTCGCCCCTTGATTCCTTCTTGGCTGCGGCGGCGGTCCCGCTGGTCTTCCTCCCTTCTCCTCCTTTCCCGCGCTTAATCCGCTCCGCGTCCCCTGCTGCTCCAGTCGCTCCGGACCGGGAGGAAAGGTCGAAATACTCGCGGAGCTCACAGTTCTTTGGAAAGATCGACGGACCGGAATCAGGAGCGCGCTTCTTCCGGTGCCAGTTCTTGGAGCAGCAGTTCTTGGGAGTCGCTCGGGTTCTTGTGAAGCTGCTTCAGGCATGGGGAATTTCCGGAGGAGAGGCCCGGCGGCGCTCTTCCTGCTCTGGTTCCTGGCGACGGGCTTCGAGCTGTGCGCGGCCCTGAATCACGAAGGTCTTGCGCTTCTGAGGTTTAGGGAGATGGTAGAGGCTGATCCGCGCGGTGCTCTGGCGGATTGGGATGAAGGGCACGCTAGCCCTTGTTCTTGGTTCGGCGTGCGGTGCTCGGATGATGGCCGGGTCGTAGGCCTGAACTTGTCAAATCTTGGTCTGAAAGGCGTGTTATCTCCTGAGATTGGACAGCTTATTAATATGCATTCTCTTGTACTGCACAAGAACTTGTTCTATGGTATTATCCCTAGAGAGATAGGAGATTTACGGGAGTTGAAGGTGTTGGATCTGGGGTACAATAACTTCAATGGATCAATTCCATCAGAGCTAATAAACATTTTATCCCTGGAGTTTATCTTTCTTAAAGGAAACAGACTTTATGGTGATTTACCTCTTGAGCTAAATGAGCTCATCAGTCTTTGTGAGTCTCAGGTTCACCAAGGCAGGGCTTTGTCAAATAGGATGCCCACTGCAAGGGGTAAGGACAGCGCTACAACCAGAAGACTTCTAGCAGGCAAACAAAATCATTCTCCAAAGAACGAGATGCTTGGTTCTGAAAATTCTGTATTAGAACCATCAGATGTGAGCCCTTTTTTTAAGCTCCATGAACCCCACAAGGATCCAACACCACCAGTTTCGCCCCATGCCCTGACACCACCTCCTCCTTCTGAACCTGCTCCTTCCCTTGCCTCTCTTGCATCTCCCAACAAAAACCAAACCGCAAGCAAAGGGAGCAAGAGCAAGAGCGGGAAGAGCAATGTGACGATATATGCATTAATAGGAGCAGCGATTTGTTTTGTGGTTCTATCCTTGTCAGCTGCAATATTTATTTGCTACCGCCGTGGGAAGGCTAGCAGTGTTGTGCCCATGTCTTCAAGTAGGGAACTGCAGACCACTATCCTGGGAGGCATAGCTTTATTCAGACGGTCAGAACTTGAAACAGCCTGTGAAGATTTCAGTAATGTAATCGGTACGCTACCTGGATGTACATTGTATAAAGGAACTCTCCCATGTGGAGCTGAAATAGCTGTTGCGTCTACACTGATAAAACATGCCTACGGGTGGTCTGCTATAGCCGAAGCACAATTCAAGAATAAGGTTGAAATGTTGTCGCGGGTGAACCATAAGAATTTCCTGAAACTTGTGGGTTACTGTGAAGACGAAAAACCATTTACCCGGATGATGGTGTTTGAGTATGTTTCAAATGGATCACTATTTGAGCACTTGCACGTTAATGAGGCAGAGCACTTGAACTGGCAGTCGCGCCTGCGGATGGCGATGGGAGTAATATACTGCCTTTACCACATGTACCAGCAGTATCCTCCTGTGATCCTAAGGAATCTGAACTCGTCGTGCATATACCTGACCGAAGACAACGCTGCAAAGATTTCAGACATCAGTTTCGGCGATGACTGGAAAGAAGGCGAGGACGAATTCGATGAGCCTGAAGAGTGCACCATAGTGTATAGGTTTGCCTTGCTTCTGCTTGAGACGATCTCTGGAAGGCGTCCGTTCTCCAATGACACCGGCCTCCTGATTCTGTGGGCGCACCGGTACCTCACCGGCGAAAAGCCCTTGACGGGTATGGTCGACCCGACACTGAGATCAGTCCCCTTGGAGCAGGTAGCGGCGCTGACAGAGCTGGTGAAATTGTGCATAAGGGATGACCCCTGGCGGAGGCCGTCGGTGGGGGAGGTCACCCGGCGGATGCAAGAGATCACTGGGTTCTCTCAGGATCAGTCGACCCCAAGGAATAGCGCATTGTGGTGGGCTGAGCTTGAAATCCTAACGGTATAGAGAAATGCTAGTTCGTTGTGGAATTGCCTTGAAGCCATTCTGCAGTCCATTTGGTAGAAGGATCAGAGAAAATTGTACAGTTTGGTTTTCTTACTCTTTAGGCAGGCATACAGTTGTACAGTTATGCCTGCACCGCTCACTCTATTCTTTCGTTCTTTGGTAGCAGATATGTTTTTTTTTCCTTGTTAAATTTGACTAGTGAAATCCTGAAAGAGCTTGTAAGGCGCAAATATGTGCCAAACATTTGTAAATAAAGTTTGAAATGTGATGAAACAACTTGTTTCAACAGTTCAGT
>transcript/12157 full_length_coverage=5;length=2734
GTGCTCCACTCCACTCCACCCCCCTCACCCCACCCCCGCCCGCGCCGCCGCCATGGTCGCGCTCGCCTCCCTCTCTTCTCTGTGCCTCTGCGGCTCCGCTCGCCGCCGTTCTGCCTCCGCGCCCACCTCCATATCATGCTGTGTGCTCGCAACTCCCTCCGGCAGAGGGTCTCATGAATCTAGAATACCCCGTAGAAGGTTCCGGAGAACCGAGGGTGCTACTAAGAGCATGGAAGATTCAGTCAAGCGAAAGATGGAGCAGTTCTACGAAGGGGTGGATGGTCCGCCCCTCCGGGTCCTCCCAATCGGCGGCCTTGGGGAAATCGGCATGAATTGCATGCTCGTCGGGAACTATGACCGTTATATCCTGATTGATGCAGGGGTTATGTTCCCAGACTACGACGAGTTTGGTGTGCAAAAGATTATTCCCGACACAACTTTCATCAAGAAATGGAGCCACAAAATTGAAGCAGTTATTATTACACATGGCCATGAAGATCACATCGGTGCGTTGCCTTGGGTTATTCCTGCACTGGATTCGACCACACCTATTTTTGCGTCATCTTTTACGATGGAGCTCATAAAGAAACGTTTGAAGGAGTTTGGGATTTTTCTCTCATCCAGGCTAAAGAGTTTTAGAGTTAGAAATAGGTTTCAGGCTGGTCCATTTGAAGTGGAACCTATCCGCGTAACTCATTCAATTCCTGACTGCTGTGGATTAGTGCTTCGTTGTGGTGATGGCACAATTTTCCATACTGGTGACTGGAAAATTGATGAATCACCAGTGGATGGGAGAATATTCGACCGAGAAGCATTGGAGGAGCTCTCGAAAGAAGGTGTTACTCTGATGATGAGCGACTCAACAAATATTCTGTCCCCTGGAAGATCCACCAGTGAATCTGTTGTCGCTAGTTCATTGTTGCGTCATGTTTCAGAAGCAAAAGGGAGAAGAGTAATTACAACACAATTTGCTTCAAATATACATCGCATTGGGAGCATCAAAGCCGCTGCAGACTTAACTGGTCGAAGGCTGGTCTTTGTTGGAATGTCACTGCGGACGTACCTTGAGGCTGCTTTCAGGGATGGAAAGGCACCACTGGATCCATCAACCTTGGTTAAGGCAGAGGACATGGATGCATATGACCCTAAAAATCTTTTAGTCGTTACTACAGGTTCACAGGCAGAGCCACGTGCGGCTCTGAATCTCGCATCTTATGGTGGGAGCCATGCTCTTAAACTATCCAAAGAGGACGTCCTTCTTTATTCAGCTAAGGTTATCCCTGGAAACGAGTCCCGGGTAATGAAGATGTTAAATCGCCTCACCGACCTTGGCCCCAAAATTGTTATGGGTAAAGATGCTGGCCTCCATACATCTGGGCATGCTTATCACGATGAACTGGAGGAAGTTCTACAGATTGTTAAACCGCAGCATTTCTTGCCTGTTCATGGGGAACTCTTGTTTCTCAAAGAACATGAATTGCTAGGAAGGTCAACTGGCATAAAGCACACTACTGTAATTAAAAATGGGGAGATGCTTGGTGTATCTCATCTAAGAAACAGAAAGGTTTTGTCAAATGGGTTTGTTTCTTTAGGGAAGCAGGACTTTAAGTTAATGTATAGTGACGGAGACAAAGCTTTTGGAACGTCCACTGATCTCTGCATTGACGAGAGATTCAGGATCGCATCTGATGGCATTATCTTTGTCAGCATGGAGATCTTCCGACCTAAACCTGCTTCACCACAGTCTGGCTTGAAAGGGAAATTTAAAATAACAACACGGTGTCTATGGCTTGATTATGGTAGACTACTTGATGCACTTTACAAGGCTGCGCATGCTGCATTGTCAAGCTGTCCTTTGAATTGCCCACTTAGTCACATGGAGCGAATGGTATCTGAAATCTTGAGGAAAATGGTCAGAAAGTACAGTGGAAAGAGACCTGACGTCATTGTAGTTGCTTCAGAGAACACTACAGTAGGTTTCTCAGAAGAGGTAATAAATAGGCATATGAGTCTTGTAGACTATGAGAAAACACGGCCAGAGAACCCAGAGCGTGAGGCTGAAGAGAGCATCCCTGAGGTCATGAGAACAACACCTGACGATGCAACCACTAGCTCCAATGGTGAATCATTCTTCTCTCCTGATTTACATCAGCCTAAAACATTGGATCATTTTTGGGAGTCGTTCAAGTCCCCTACAGCAGTAAAAATTGCAAGAATTGTCAATGCTTCAGCTCAAGGGAACAAACCAAAGCTCGGCAAGATCAGCATAATTGATAAGGATTCCAGCACGTCAGCTCCTGCTCCAGCTAAATCTTCAAGAAAGAACAAGTGGAAGCCCGAGGAAATTAAGAGCTTAATACAGCTGCGTGGAGAAATGAATGAGAAATTCCAAACCGTCAAAGGAAGAATGGTTCTGTGGGAAGAGATATCTGGTAGCCTGTTGAAGCAGGGGATAACTCGTACACCAGCACAGTGCAAATCTGTGTGGACATCATTGCTTCAGAAATACGAGGAGAGCAAGAAGGATGAAGAAAACATGCGGACATGGCAATATTTTTCGGCCATGGATAGTTTTTTATCATGCGAAGGGGAAATGGCAACCAAATGAAACAGACCCGTAATAAATTGCTTAGCGATAGTTATTTGGAGATCAGTGTATTGTAAGGTAGTCCGTGAATCAACGACAAGATCAACAGCGTCTCCAGGAAGTAATCCTATCATTCTTTGCCATTGC
>transcript/12158 full_length_coverage=2;length=2749
GGGGATCCGGCCGCGGATGGGATGAGATGAAATTAATAACGGGAAGAAGAGAAGAGAAGAGAAGAGAAAAATATGTGAGGCCGAGGCATCGTATCATTCTCCTCTGGAATCCATTCCCACTCCCCTCTCCACTGAATCCATCCAGCCTAGGGTTTCGCCTCCCACGCCGCGCCCCCATCCCGTCCGCATCGCCGCGCCGCGCCATGGCCGACGCCGACGAGCTGTCACGGGGGCTGGCCTCGGACGCCGGCACCAACAACCTCTTCCAGGTGATGCGCGCCGTCGAGGACGCCGAGGCCACCATCCGACACCAGCTTGAGGAGAACAGCCGGCTCAAGGAGGAGCTGATGCGCAAGACCCGGGAGCTCGACGCAATCAGGTCCGAGGCTATAAACCAAACCTCTACAAGTAGTCTTCTGGATCAGGACCGGGCCGTCGAGCCCTACAGAGACTCGGTGGGGAATCAGACGGTGGAGGACCAAAGATTGCTTGGCACCTCGTCTTCGCCGCCAGGCTCTCAGGGCACTCTGCCTGGTCACCAGAATGGGCCTGCCGAGCAGACGCTGCACGACGCCGTGATGAAGCAAAAGTACCTGGACAGCGACCAGCCCGGTCGAGTGTCCAGAAAGCCATCGGGGGAGCACATCGCTGCTGAGGCTGGCGTGCGGTCTCACTTCTCTACCCCGTCGTCTCGATCCCTCTCACCCACTAGGAACCGCAGGGAAGGAGACTACGATTCTAGGCTCAGTTTAGCTGGCCAAGGCATGGAGATGAGCTCAAACATCATCTGGAAGCAGGATCTTCTTGTTAAGGTCAAAGAACATGAAGAAGAGATTGCACATTTAAGAAGACACCTTGCTGACTACTCAGTGAAGGAAGCCAAAATACTTAATGAGAAACATGTTCTGGAAAAGCGCATTGCATATATGCGAATGGCATTTGATCAGCAGCAACAAGATTTGGTTGATGCTGCGTCAAAAGCTTTATCCTATAGACAAGACATCATCGAAGAGAACATCCGTCTGACATACGCATTGCAGGCAGCACATCAAGAGAGATCAACTTTCGTATCTTCTTTGTTGCCTATTCTGTCAGAATATAATCTGCAGCCTTCTGTTCATGATGCTCAATCAATTGTTGGCAATCTCAAGGTTTTGTTTACGCATTTGCAAGAGAAACTCATTATTTCTGAGGAGAAACTGAAGGAATCACAGTACCAGATTACTCCTTGGCGTGCCGAATCTTCAAATAATACAAGTGGTCCTGCGCAGTCACCTCCTCCTGGAAATGCATTGGTTGCTTCTAGCCAACCCAGCCTTGACATTGTGCCCCAGCAACCATATTCTCATGTACAATCTCCAATTTCTTCCCCCGTTCGAGCTAGACGGGATTGGGATTTACTGGCAAATGACAACCGACAGGTCATCTCAGCCGAGGCTGCTGCAACAACTACAGAGCATGGCAATGCTGGAAGGACCTCTCCTCCAAGCAGCAACCAAACTACCAAGGATGTTTCAGCGCAAGGGACTGAGCGTGATCCTCGTGCTGTACGATTTAACCTTGAATCCGAGGATCAAAACCCATCATTCACAGACCTTGTTAGGAGTGATGTATCTGAAAATCTCGAGGGAGCTGAGACCCAAGCTTCACAAGAACCTCCTGCGGAGTGGGGTTCTGAAGGCGCACCTAGCTCGGCATCTGGCCCCGATGATGGAAACTTGCCTTACCCTTATCTTCCTACTGTCCTTGAGGAGCCTAGTACTTCTTTCTCTGAAGTTGCAGAGGATGGCCCACTGCCAGCCATAGATGGGCTAAGAATCACAGGTGAAGCTTTTCCTGGAAAAGAACTTCAAGCAAGTGGGTATTCCATCAACGGGACCACGAGTTGTAATTTTGAGTGGGTACGCCATTTGGAAGATGGATCGGTGAATTACATAGAAGGTGCAAAGCAGCCCACATATTTGGTTACTGCTGATGATGTGGACTCTTTACTAGCCATAGAGGTCCAGCCTCTAGATGACCGGAAAAGAAAGGGGGAGATCGTGAAGGTTTACGCTAATGAGCAGAAAAAGATTACTTGTGATCCTGAAATGAAGGAGCTCATCAAGAAAATTCTTTCCGCTGGACATGTGTCATATGAAGTTCTACTACCTGTTAGATTTATAGATATGTGGGAACCTGCAGTATTGGCAATAAAGAGGGAAGGCTACAGCATCAAGTGTAATGGACAGCGTGGCGTTGTTATCACAGAGAAATTCCAGCAAGCTACAGCGATCAATATCCCGTATGGACATCCAACCGAGTTCTCGATCCAGTCTGCGGATGGTGCCGAGTATAATCTCAAGCCTGGAGAGAACTCCCCGTCACGGGATAGCATCGTGCTCATACTGCGGCTCTTCAGAATGAAGGCCGTCGAGAAGAGCAAAGGAAGGAAGAAGGGCATCTTCTTCAAGTAGGGTAGGGTGGAGTGAGTAGATGGCTCGTGTTGCTTTATTTCCTCCATTGTAGCTATTCATTCATTTGGATGCGGTCGTAGCGCGATTATTATTATTCTTGGTTGTAGAAAGAAAGAGAATGAAGGAGGATTAGGTATGTAGTAGTACTAGTAGGTGGCTAACTCGCTATATAGTATCTGGGTTCTCATTCCTGTGAATGATGTATTATATTTATGTTGTTGCATTTATATGTACTATATCTATCTATCTATCTATCAATCATATGTCAGTTTGCCTTTCTGTGTAAAGGAAGG
>transcript/12160 full_length_coverage=4;length=2744
GGGGGCTTGTGAAGGCGAATTCTTTTCTGGCTGATAGATAAAAATCCCCACCACATCCGCAAGCGCGAACTCCCTCCCCGGATCTGCAACTAGCCGGCTTCCCTCCCGATCCGTCTCGCCGCGGCCGAGATCCTTCCTTCCTCCGGCGAGAGCCAAGATGTACTCGTGGGAGATGCTGTCGTTCAACATCCACGACGGGTTCCTGGAGGCGATCGTGCGGGGGAACCGCTCGGGCCTCCTCACCCAAGCCGATTACAACAACCTCTGCCAGTGCGAGACCCTCGACGACATCAAGATGCACCTCTCCGCCACCGAGTACGGTCCATACCTCCAGAACGAACCTTCTCCCTTGCACACGACAACAATTGTGGAGAAGTGCACTCTCAAGCTGGTTGATGAATACAAACACATGTTGTGCCAGGCGAATGAACCTCTATCTACATTCCTACAGTACATAACGTATGGACACATGATCGATAATGTTGTACTTATTGTTACTGGGACATTGCATGAAAGAGATGTTAACGAACTGTTGGAGAAATGCCATCCATTGGGCATGTTTGACAGCATTGCATCACTTGCGGTTGCTCAAAATATGCGTGAGCTTTACAGGCTGGTTCTAGTTGATACACCCTTAGCACCGTACTTCTCAGAGTGCATTACATCTGAGGATCTGGATGACATGAATATTGAGATCATGAGGAACACACTCTACAAAGCGTATCTTGAGGATTTTTACAAATTTTGCGCGAAACTAGGTGGTGCGACGGCTGAGATTATGTGTAATCTCCTTTCATTTGAAGCCGACAGAAGAGCTGTAAACATTACAATAAACAGTATTGGTACTGAGCTGACTAGAGATGACCGCCGGAAGCTGTACTCCAACTTTGGTCTATTGTTTCCGTATGGTCATGAAGACTTGGCTGTCTGTGAAGATGTTGACCAGGTTTATCCCCTGTTCTGCTTTTAAGCTCAATGTTGGTCATTCTACTACATAAATATTTTCAGTTGTCTAAACACAGAGTTATAATGCCATGAACTGGTTCATTTTATTACCTAACTTTGTGCATATTGCTCAGTATTTCAGGCTTAAGTTCTGTTAATATGGTTATTTCATGATAAAATGTCTCTTTCAGATGTTTGTGATAGGGCCATTGATAATAATTAACTCCTCGTGAGGTCTTTTAAACATACCATGTGCCCTAGGCTGAACACTTCCTCCGTAAGAATGGAGAAGCTTCATACCTACCAGTCACCAGGGTCAAGGAATGGGGTTGCCTCTCCCGTGTGGCTTAAAAAAATGAGGGTAAAGAAAAAAAAAAGGGGGGGGGGGGAGCTGTGGGTTAACACCTCGCTACGACAGTAGCAACAGTCTATTTTCTGTGTTGATAATTATTGCCAAAAACGTGTACCACTTTGTTGATGGTGCGGATGGCCAGGTAAGCCTCCATCAATTTGCCTGCAAGTTTCGTGTTCCTGAGCTTCCTTTAGGGCCAATTTATCCTGGGTTAGGGGACACATCATCGACCTGTGTGCCTGGCTTATCTGAGAAGAATGATATTCCATTGGAGATGCTTTTGTGGCATTTCATTTGATGGGCATAAGTCAAACTCGGCTTACTGGATGCTCTTTTATATCAGCTGCAGTATGAATGTTTTGTTTGGCCTACAGCAGTCATGGTCTCATTCTGTCATACGGCTCTTTTCTCGCACGAAGATTAACATCATGTGTTCTTTTTATTGAAAATTGCCCTATGTGGTATACTTATCCTGTAAGCATGTGCATCTATTTCTTTCTTTGTGTATCATCAGCATTTGGCAAGCTAGCATTTTAGCTAACAGTAACACACATTTATATATTGTCCTTTTTTTGGCGTCTTACCCTCTGGTCTCTCTTGTTAGGATGACTGTTTTCCTGTTCTGATTTATGCTCTCTAGGATGTATTGTGGTTTTGAGTGTGCTACTACATTTTGGAAGTTCTCACTTGAAAGTTAAATGTGTGTTTTGTTGTTGTGGAGATGATAATAAACAGAGCATAGGGAAATCTCAACAAGCATGTAGTATTTCAAGAGGGATTGCATCTAAGTTATACTGGAATTCAGACCAGTGTCCTCTTCATAAAAGTGAGATCTGTGCCCACGCATGAATTGCTGACGTCAATACTTTTTTTGTGCTCATCCCGCAGGTGCGTGGTGTAATGGAAAAGTACCCCCCATACCAGTCTATTTTTGCCAAGATATCATATGGCGAAAGCCAGATGTTGGACAAGGCCTTTTATGAGGAGGAAGTAAAGAGGCTGTGCCTGTCATTTGAACAGCAGTTCCACTATGCCGTTTTCTTCGCATACATGAGGCTACGAGAGCAGGAGATAAGGAACTTGATGTGGATCTCTGAATGCGTTGCTCAGAACCAGAAGAACAGGGTCCACGACAGCGTCGTGCCGATCTTTTAATCGCCCCCTATTACTGTGCATATGGTTGTACAAAAGGCCTGCTTTGATGATGGCACAATCGATTGCACACTTTACAAGCTCATGGTTTGTTATTACCCCTGTTCCTCTTTCTACGCGGCTGAAAAGCTAGACCTGGAGTAGTGTATCATTATTTGTTTTTGTAGTAAAAATAAAAGGCGCAGTTGTACGGTAAACTAAATAAATGATGTTTATTTTCGTAGTGGGTGGCACTATTTGTGCAGTTTGTTGGCAATGTAAAATGTACACCCAAGATATCAAATGGTTTGTTGGC
>transcript/12161 full_length_coverage=3;length=2746
GGGGGCGACAGCTCTTGCCAGAATCGTCGCTTGATATTTCCTTGTTGAAACTTGCAGCCTCCAAACTAAAGTAAAGGAGTTGTATCCAGAGCAGCGACGGCAAGGCAAAATTTGAGCACGCCGGCTCACCTCGCAAGCTGCAGAGATGCTTCTTACCTTGATCGCCGTGCTCGCTTCGGCGTGGCCCGCGGCGGCAGCGGCATCGCAACCACCGAGCGGAACATGCCAGCGGCGGTGCGGCGACGTGGACATCCCGTACCCGTTCGGCATCGCCCGCGGGTGCTACCTCTACACGGGCGAGAACGACGTGACCTTCGGCCTCACCTGCAACCTCACCGCCGACGGCACCTACAGGCCCTTCTGCTTCGAGGTCGAGGTCCTGGGCGTGTCCGTGGCCCGCGGGCAGGCGCGCGTCCGCAACGAGATCAACCCGTGGTGCTACAACGCCACGTCCCGGTCCATGGACGGGGGGAGCAGCATGTGGACGGACTTCTCCGACTCGTCCTTCATGCTGTCCGACGAGGACAACCGGTTCACCGTGGTCGGGTGCAACTCGCTCGCCTACGTGAGCTCCAAGGACGCGTCCCAGTTCGCGACGGGCTCCACGTACATGACCGGGTGCATGGCCACGTGCCCGGGCGCCGGCCGGCTGGAGAACGGCTCCTGCTCCGGCATGGGCTGCTGCCAGGCGGCCATCCCCAGGGGGATCAACTCGTACGACGTGGTGTTTGAGGAGAAGTTCAACACCACCGCGATCGCTAACTTCAGCCGGTGCAGCTACGCGGTCCTGGTCGAGGCGGCGTGGTTCGACTTCCGCACCACCTACGTCACCGCCGGCGACTTCATGGCGTCCACCGGCGGGAAGGTTCCGCTGGTGCTCGACTGGGTGGTAGGGAAGGTGACGTGCCGGGAGGCGATGCGGAACACCACGGCCTACGCCTGCGTCAGCAGCAGCAGCGTGTGCGTGGATTCGAGGAACGGCCCGGGATATCTCTGCAACTGCTCTCGTGGGTACCAAGGCAACCCATACATGCAAGGCGGCTGCCGAGATATTGACGAGTGCGGCGATGGTGGAATCAGTTACCCGTGCTCTGCTCCTGGTACCTGCATCAACACCCCGGGAGGATTCAGGTGCGCTTGCCCTGACAAGACAACAGGCAACGCTTATACTGGCACATGCGAGGCCAAGAAATCTCAACTTGGAGCGCACATTGCAATTGGTGTTAGCATCAGCGTAGTTGTACTGGTAATTAGCATGTCCTGCGCCTACCTGATCCACGAAAGGAGGAGCCTCGCCACCGTAAAGCGGAGGTACTTCAAGCAGCACGGAGGCCTCATGCTGTTCGAGGAGATGAAGTCAAAGCAAGGAGTGTCCTTCACGCTGTTCACCAAGGAGGAGCTAGAGGAGGCAACCGGCAGATTCGACGAGCGAAATGTGATCGGGAAGGGAGGCAACGGCACTGTCTACAAGGGCACCCTCAAGGACAGCCGAACAGTGGCCATAAAGCGGTGCAAGCTCATCAACGACCGGCAGAAGAAGGAGTTCGGGAAGGAGATGCTCATCCTGTCCCAGATCAACCACCGGAACGTCGTCAGGCTCTACGGCTGCTGCCTCGAGGTGGAGGTCCCCATGCTCGTCTACGAGTTCGTCCCCAACGGCACCCTGTACCAGCTCATCCACCGCCACGGAGCGCGCGCCCCCCCTGCCCCTGGCGACGCGCCTCAAGATCGCGCACGAGGGCGCCGAGGCGCTCGCGTACCTGCACTCCTGGGCCTCGCCGCCGATCATCCACGGCGACGTCAAGTCGCCCAACATGCTCATCGACGACGGCCACACCGTCAAGGTCTCCGACTTCGGGGCCTCCACGCTGGCCCCGACGGACGAGGCCCAGTTCGTGACGTTTGTCCAGGGCACCTGCGGCTACCTCGACCCGGAGTACATGCAGACCTGCAAGCTGACGGACAAGAGCGACGTGTACAGCTTCGGCGTCGTCCTCCTGGAGCTGCTCACCCGGAGGAAGGCGCTCAACCTTCAGGCCGCCGAGGGCGAGGAGAAGAACCTCTCGTCGCACTTCCTTCTCGCCGCGAGCGCGAGCAAGCTGGACGAGATAGTGGACGCCCAGATCGTGGACGAGCAGAGCATCGAGGTGATTGAGCAGGTGGCAGAGATAGCAAAGCAGTGCCTGGAGATGGGCAGCGAGAGGAGACCCTCCATGCGCGAGGTTGCAGAAGAGCTTGGCGGGCTAAGGAGGCGTCTGCTTGCGCAGCATCCGTGGGGCCAAAAGAGTTCCGAGGAGACGGAAGCCTTGCTTGCTGTTGGGTCGCCACCGCCAGCAAGCAATTGCTCCGAGATTGAGCTTAGCAATGCATATGTCAGCCTGGACGATTCTGCGTATCTGGGAGTGCAATCCCCACGGTGATACCATTTTTTCTTGCTTCCGGCGAGCCCCGGACCCTCCTGGATCGAATTTTGTGAGCATACGGCCAGCTGTCGTGTGCTTGCGTATGCACGTTTTGGTAACAAAGAAATGGTCACGTACTAACATGATGTTTGTGCACGTTTACTAGTTTTTAGATGAACGTATACAAGGATTTTTTTTTTTGCATAAGGTGTAGTAAATACTCCCTCCGTAAAGAAATATAAGTATGTTTAGTAAGACTAGAACAATGCACGTGCGCTGCAATACATATTTCTCTGTTTCAACATTAACCATTTGTAATATATATTTTTCATATCCTCATGTGT
>transcript/12162 full_length_coverage=4;length=2734
GGGAGGAGGAAAAAGAAAGAACACTCCCACTAGTCCACCGCCCCCTCCCCGATCCCCAACCTCCCCCGATCCAGCGCCATCTAGCTCTCGTCCCCTGCAACAACCGCCGCGCGGCCGACCCACCTTCCGACCACCGCCGCGGCACCATCCCAACCGACGCGCCGCCGTCCCGGCTCCTCACCACCTCCCCTTGAAGCGCCGCTCCGCCTCCCACCTGGATCCCCCTCGCTCTGGATCCCGTCTAGTCCCGCCTCCGCGCTTCGCCCCACTCGCAGCGGCGCCGCCGCCCTCGCCGAGCACCGTGCCACCGAAGCCACACGAGCTCGCGGTCTACTGAGCCTGAGATGGCATCGGCCGCCGCCGCGGCCGGTCATCGGAGGCCTCCGGGGCCGACGCACCCTGAACCACCAGCACGCGCCATGGATGCCCACACCAACGAAAGTCCGCACAGGAGGGCCTGGTAGCAGCACCTTCAATGGGGATTGGGCGCTACCTGCAGCTGAAGGAGGCATCAGCCTGCAGCTGGTGGGAGCATCGACCTGCAGCTCGCCGCGCACACCACTGCGACCCACTACCACCGCGGCCCACCACCTACAGCCGGCGCCGTAGCACCTAGGCCATTCAACTATGCCACTCAGGCCGTTCAACCCCCACACCGTGCTCCTCGTGGATGACCCCCGTCATCATTGACTCCATTCACTTCCTTCCGCTGTATGCGGCCAGCTCTATGAGGTACTCGCCTGTACTCTGTCTAGGGGAACGTTGTGAGCTCGTCAGGCTATGGCTGCTTCTCTGCTGGTATATACTTCTCTGTTGTTCATCTTAGTAGATGTTAAAAAAAGAATCCTTAACAATTGGGTCTGCATCTGCATTAAAGAGAGTCCCTTCAGAGTTTTGATTCGTTAGTTCATTTCATATCATTTAAAAAGAATTAACCGTGTAGAATGTGAGGAATTGAGATTAGAGTTCATTTTTTTCCTGAAAAAATAGGACATTTTTTATCTCAGCATGCTTACCATATTTACAGAGAATAGACAATGTTTTACCATGTTTCTTGGTTATCAAAATAAGTGTTCTCCATCGTTTTCATGAATGGCTTAAATGATGAAAAACATGTTGTACTCCCTTCCGGTGCTATGTGTGTGGAAGATCATCTCTGTGCCTCACCTGTCTTGTTCTTCTGCTCTCTAAGATACTATCTTAAGCTTGTATAGCTTGTCAGACCAAATAAAAAACGTACTAATCTGAAGTTCAAAGATGATAAAAAAAGAAGATGTGGGGATCTAGGATCTAGTGGTTTCCAGTAAGGTAAGTTGAAGCAAAAATTCTGCTTTGATTTCAAAGTTGTGAAGTATCAGACTAGAACATTTGTTATCTCATAATGCATAGTTGCATACAGTAAGTTACAACACGCCTCTGAACATTACTTTCTCAGCCGCAGCCATGGGCCTTTGCCCTGATGTACAGACTCGGATGACCTCCCGGCACTGTACCTCCGGCCTGCGACCTCCCCTTCTACCACGTCTCCACCGCCCACCACCGCTGCTACCTCCCGGTCATATGAAACGGGGGTGCCGCAGTCTAAATTGTGCCACACCAGCAGGACGGCTCGTCCAGGTTGTGCCATTCGCCCTTCTTCCAGCAGTAGTTAGCATGGCTAGCAAGGTAATGCTAGCACAACTCATCTTCCACTATCATGGCGAGATGTCTGTGCGTGTGCACACATCTTAATCAAATCTTACTCTGTGATTTATATGGCGCCACTACATAATCAGTTGAGATTAGATGTAACATTATTTGTGGAAAATGGCAGCGGATGGATAGGCTCATTGTGTGTGTCTCTGGATGTATCACTGGGAGTGTAATATATTACAGTCCAAATGTTTGATTTTCAGCAGGCCAATGTGTTCATTGACCAATTTTGTGCATTGTAAAAACAGTAGGTAATGTTTATGAATCTGGCTAATGTGTTGATGAACCAATTTAGTAGGATGTAGTGTTTGCTACAAACATGGCTAGCTGGGTACTACAGGGGTATTTTAACTTGACTAAAATTCCTCATTGTGTGTGTTGCAGTGATGATGAGGATGCACCACTCTGCCTTCCGTATTCTGTTTAGTAGCAGCAGTCCCCTACTATTTTGTCCTCCCCCCCCCCCCCCCCTCATTTATGTTCAAAAGTTTGTGTCTCTAGGATCCTCTGTGCCACTCTGCTGCTCGCTACATACATGAACAGAGGGAGGGAGAAGTTCACTACATGGCAGCCGAGAAGGTCACACATGAGGTGCAGGGGACATGGGTGTCGCCTTTCGGAAGATGGTCTGAGTTCATGAAGATGGTCTGCGTTCGTGAGAATTAGTGTTGTTGCTGGGATGTAGTGTTGCTTCTTGTGAGGCCGCGTCCAGCCAGTATCCTCCTCTTCCTGGGCGTCCGCCTCTGCATCCCCGTGGAACTTCTCTATCCATCCAGCAAAAAAAGAGCTCCCTCCTGTAGTTCTTTGCATCTACTATAGAAAAAATGCATTTGCCGTAGAAGTTCAGTAATAGCTAGAAAGGAACAACTATAGTACTCTCTATGCATGTGTTGTGTTTGGAGAGGCACAGTTTAAATTTTGATTTTGGGCTTGGATGTACGAGGTGTATGACGAAGGTGATACAGTGAAGTGAAGTCCATTTGGATATGTGAAATTTCGTGAGGCATAAGAAGGGAATAAGATCGTTACTTTATTTGGCCCC
>transcript/12164 full_length_coverage=3;length=2746
GGGCCTTTCCCTTGTTCCTGTCCGTCCGAATCAACACTCCACTCCGGCTCGGCCGTGTTACCTACGTCCACACAGCCCGCCCGCGCTTATCCCCAATGATCATCGACATGCATCCACGCTTGCTCACAACACCAGCACGACTCCACTGGCCTGAATTGCCGTCCGCGGGATACTCCTCGCCCTCCTCCTCGCCATGGTTCTCCCGCGCGCCATCCTCGCCGCCTTCGCTCCGGCCTTTCAATATTTCCTCGCATGCGGCGCCAACTCCTCCGTCTCCTTCCCGTCCGATTCCCCCGCCAACATCTTCGTCCCCGACGCCGCCTACCTCTCGCCCGCGGGCGCTCCGGCGGTGTCAGCCAGCTCCACCCTGGCCTCCCCGCCAGCTCTGTACGCCGCCGCGCGCGCGGACATCTCCGCCTTCTCGTACCGCCTCCCTAGCCCCGCCTCGCCAGACGCGTCGTCATTCCTCGTCCTGCGCCTCCACTTCTTCCCCTTCTTCCCCGCCACCTCCTCTCAGTATGTCATCAACATCTTGTCCGCGCGCTTCAACGTTTCGGTCGCCGACGCCTACGCTCTGCTGTCCTCCTTCTCGCCTCCGGCCGCCGGCGTCGTCAAGGAGTTCTTCGTCCCGCGCGACCTGTTCGGTGACCACTTCCACGTCACGTTCACCCCGGACGCCGGCTCCACCGCCTTCGTCAACGCCATCGAGCTGTTCTCGGCCCCGCCGGAGATGCTGTGGAATAGCTCCGTGACGCCCGTGGGAGCCGTGGTGAAGGACGACATGGACCTGTGGCAGCGGCAGCCGCTGGAGACGGTCTATCGCCTCAACGTCGGAGGGCCCAAGGTGACCATTGAGAACGACACGCTGTGGCGGACGTGGCTGCCCGACGGTCCCTACCTCTACGACGCCTCCGGGCTGTCGGTGGTGAGCAACACCTCCAACCCGATCATCTACGATTCATCGAACGGATACACGAGGGAGGTGGCGCCGGATGTCGTGTACCAGACCCAGCGCATGGCGAACGTGACGGACTTACTGGCGGCGACAACCCCGGGCCTGAACTTCAACCTCACGTGGACGTTCCCGGCGGTGAAGGGGTCCCGCTACCTCGTCCGCCTCCACTTCTGCGACTACGAGGTGGTCAGCTCCGTCGTCGGCGTTGGTATCGTCTTCAACGTCTACATCGCGTAGACCATTGGCACTCCAGACCTCACGCCGAATGCTCGGGCGACTCAGTCGAACGAGGTCTTTTACATGGACTACGCGGCCAGGGCGCCGAGCACCGGGAACCTCACGGTGAGCATCGGCTGGTCGTCGAAAAGCAGCGGAGGTGGGATACTGAACGGGCTAGAGATTATGAGGCTGCCGCCCGTTGATTTGAGCTCGAGGAGGTACGGCAGGACGAAGAGGACCATTGTCATTACGGTGTCGGCAGTGCTCGGCGCCGCCGTTCTTGCTTGCGTGGTGCTCTGCTTTTTCGGCGTGCCGTATACGAAGTACAGCGGCTCCGGCTGGGCTGAGCAGTTCACGAACCGATGGTCCCGAGAGGGCAAGACCGGCGGGATGGAGAGTGTGAGCACGAAGCTGCACATCGCGCTCGCGAAGATCAAGGCCGCCACGGACAACTTCCACGAGCGCAACCTCATCGGCGTGGGCGGGTTCGGGAACGTGTACAAGGGCGTGCTCGGTGACGGCACGCCAGTGGCGGTGAAGCGCGCCATGCGCGCCTCGCAGCAGGGGTTGCCGGAGTTCCGGACGGAGATCGTGGTGCTGTCCGGCATCCGGCACCGGCACCTGGTGTCGCTCATCGGGTACTGCAACGAGCAGGCGGAGATGATCCTGGTGTACGAATACATGGAGAAAGGCACGCTGCGGAGCCACCTGTACGGCTCCGACGAGCCGGCGTTGTCATGGAAGCAGAGGCTGGAGATCTGCATCGGCGCGGCGAGGGGCCTGCACTACCTGCACAGAGGCTACGCGGAGAACATCATCCACCGTGACGTCAAGTCGACCAACATCCTCCTCGGGAGCGACGACGGCAGCACCGGTGGCGTGATCGCCAAGGTTGCCGACTTCGGGCTGTCGCGCATCGGGCCGTCGTTCGGGGAGACGCACGTGAGCACGGCGGTGAAGGGCAGCTTCGGGTACCTGGACCCGGGGTACTTCAAGACGCAGCAGCTGACGGACCGGTCGGACGTCTACTCCTTCGGCGTGGTGCTGTTGGAGGTGCTCTGCGCGCGACCTGTGATCGACCAGAGCCTGGACCACGGCCGGATCAACATCGCCGAATGGGCCGTGAGGATGCGCGGGGAAGGGCGGCTCGACAAGATGGCCGACCCGAGGATCGCCGGCGAGGTGGACGAGGAGTCGCTGCTCAAGTTCGCAGAGACCGCTGAGAAGTGCCTGGCGGAGTGCTGGGTGGACCGGCCGTCCATGGGCGACGTGCTGTGGAACCTGGAGTATTGCCTACAGCTGCAGGAGACCAATATCACCGGGGACGGACTCGACGACATGGTACCGTCGTCGACGAGCTTGTTGATGGACGAGACCGACTTGAGCATGACCAATGTCGCCGACAGCAAGGTATTCTCCCAGCTGAGCGCCGGCGGCGAGGGACGATGATCTGAAGTTGGTGCACCAATTGAACATTTTCCTTTGGTGGTCCCTGAACCATCTGAACCCCACATGGATGGATGTTGCACAATGCTCTGCAGTTTTTTTAGTCAATTACATCACATGTGTCTG
>transcript/12165 full_length_coverage=2;length=2748
GGGATCTTGTTCCCAACGGATAGCTCCCGGCTCCCGAGTTCCCGCGCGCGCACACCCACCGGACGGCACACGCCTCGCCTCACACTGCAGCCAACTGCTCTGGCGCCATGGCGGCGGCGGCGGTGGCGGGGTGCTTCCCCGCTTGCTGCCGCTGCGCGTCCTCCTCCCGGTCCCGGGTGACGGCCGCGTCCACGTCGGTCGCCGCCTGCGTGGTCCAGCCGCGCCGGAGGAGCAGGGCGTCGGCGTCGCCTTCCCTATCTCGCCTGGGGCTCGGGGAGGCGGCGGCGAGGACGACGATGATCAGGACGACGACGAGGAGGGGGCGGCGGGCGTTCCGGGTGCGCGCGGGGGGTGGGCGTGGAGATCGCCAGCGCCGTGGAGGTGATCAACGACCTGGGCTTCGACACCCTCACCTTCCTCGGCGTCACCGTCCTCGTCGTCCCCGCCTTCCGCGTCGTCAAGGCTAGCCCGATCCTCGGCTTCTTCTGCGCCGGCGTCGTCCTCAACCAGTTCGGCCTCATCAGGAACCTCACCGACGTCAAGCTCCTCTCCGAGTGGGGGATCCTCTTCCTGTTGTTCGAGATGGGGCTGGAGCTCTCCCTCTCTCGCCTCAAAGCCCTTGCCAAGTTCGCCTTCGGGATCGGTTTGCCTCAGGTTCTTTTGTCAACGCTGGCCTTTGCGGCATTTGAGCTTCCCCCTAATGGTGCTATTGGAACAAGAATCCTGCAGTTCCTCTTTAATTCAAGACCTGACCTGGTGAATATCAGGAGTGTCGACGAAGCAATAGTGATTGGAGCTGCCCTCTCCTTATCTTCGTCTGCTTTTGTTCTTCAGCTTCTTGCTGAGAAAGGTGAGCTTGCAACAAGATTTGGTTCGGCCACACTGGGAATCCTCCTCCTCCAGGATATTGCCGTTGTTCCTCTCTTGGTCATACTCCCTGTTCTAGAGAGTCAGAATGTTGTGGAGCAAAGTGTGTGGCCTATGCTACTAGCTGAAAGCTTAAAAGCACTGGGTGGACTTGGCATACTTTCACTTGGAGGGAAATATCTCATCAGGCGCATCTTTGAGTTTGTTGCAGAGTCGAGGAGCTCAGAAGCATTTGTTGCCCTCTGCCTTCTCACCGTTTCAGGAACCTCACTTCTCACCCAGTGGTTGGGCTTTAGTGACACTCTAGGTGCTTTTCTGGCTGGGGCCCTCCTTGCAGAAACAAACTTCCGTACGCAAATAGAAGCTGACATAAGACCATTCAGAGGCTTGCTCCTTGGATTGTTCTTTGTGACAACAGGAACTTCTATCGACATGCAGCTTCTCATCCGTGAGTGGCCTAATGTTCTATCGCTGTTGGCTGGCCTTATTGCAATCAAGACATTGATAACTACTGCATTAGCAACAAGAGTCGGACTAACTTTTCAAGAGAGTGTAAGGATAGGATTGCTGCTTTCTCAAGGAGGGGAGTTTGGGTTCGTGGTATTTTCTTTGGCAAACAGGCTTGGCGTCCTACCGCTTGAGCTGAATAAGCTGCTCATTATCGTCGTTGTGCTGTCAATGGCATTAACTCCGTTACTGAATGACCTTGGAAGAAAAGCAGCAGGAATCATTGATGAGAGATCTGAAACAAAAGAAGTAAAACCAGCTGAGGAGGCAAATTATGGTGCGACTGAACCTATTGTCATTCTCGGCTTTGGAGAGATGGGACAGGTCCTTGCAAAGTTTTTGGCTGCACCATTATCTTTCGGGCTCGAGCGAGATACAGAAGGATGGCCGTATGTCGCGTTTGATCTAAATCCTGCTGTTGTAAAGTCAGCCAGAAAATCAGGATTTCCAGTGTTATATGGAGATGGTTCGCGCCCCCGCCGTTATGCAATCTGCTGGCATATCTTCTCCTAAAGCTGTCATGATCATGTATACCGGGAAGGAAGAAACAGTCGAGTCTGTCGACAGATTGCGACAAGCTTTTCCTGCGGTTCCCGTGTATGTTAGGGCTCAAGACATGTCTCATTTGTTGGATTTAAGGAAAGCAGGTGCGACCGATGTTGTTCTGGAAAATGCTGAGACTAGCTTGCAACTCGGCTCGATGCTTATGAAAGGGCTGGGTGTCATGTCTGATGATGTATCTTTCCTGAGTAAGCTTGTGAGGGACTCGATGGAGTTACAAGCTCAGGAGGCACTCAACAACGTCGAGTCTCGTGAAACTACTACCATGGAGTCACTTCAGGTTAGGGTATCGGACTTGGTCGAGTCCAATGGGAACGGTTCCGGAATGATTCCCCGGGAGCAATCGCTAGGTCTAAGCAGTCGCCCGGAGGTACGGGTGATAAAAACGACTCCAGAGAATCCCATGCCTAATTTGAACACCAAAAATGAATCTGAAGACGGTGTCAAATATTGTCTCCTGGAAACCGCTGACGGCGAGGAAACGGTGGAGCCTCCAGCGGAAGCAAGGAGATGATGGACCAGACCAGTTTTTGTACGGGTGATGAAGCGAAGGCACTGAACTTGTGGTTTTCTCATAGGTAATAGCTCTCTTTGTACAGCACATCTGGAGACTGAAGTACTGAAACCTGGAGGCACACAATCTGTGGATATGACGATTACACCGCATCGCGCGAGCTGAGATTTGCAGCTCGCAAATTGAAACCGGGCAGGCCAATTTGGGCAGATTGAGATTTATAGCCGTGATTTGAATTCTCGGCGGGCATTTAGAAATTGAAGTATCAACATTTCAGAATCCCTGAAAAGCATTATTGG
>transcript/12166 full_length_coverage=3;length=2745
GGGATCACAGTGCGCGTGAGAACCACTAGCTAAAACAATGTGTTTCTCTTCTTCCTCTCGGCGCTCACGCGTAGCTTCGGTGCTACAACTTTGCCTTTGCATGCTGTTATGTAGAGTACAGGGAGGATCATCTCACGGGCAACCCCTTGAAGAAGGGATAAACACCCTCGTGCCAGCACCATCATGTTCGGCCCGAGATAGCCTAGACAAGGATTTTCATCCAGATTGCTGGGACCAACCAACGAAGACCATCACGGCAAAGAGAGATCCATCTTCATACGAGCTCTACATAGTTTACCTGGGCGAAGTAAAGCATGGACACCCCAACCACGTCGTGGCTTCGCACCATGACATGCTCACCACCCTTCTCGGAAGCAAGGAAGAATCTATGGCCTCTGTGGCGTACAACTACAAGCACGGCTTCTCAGGCTTCGCGGCCATGCTCACACCAGAGCAAGCAAAACAACTTGCAGAGGTTCCGGAGGTCATCAGCGTTGAAAAGAACAAAATTCACACGACGGCCACCACGCGAAGTTGGGACTTTCTTGGCCTCAACTACCAGATGACTAGTACTAGCAATGGGCTACTCAAGGGAAGCAAATATGGAGAGGATGTGATCATCGGGGTGGTTGACACCGGGATATGGCCGGAGTCGAGGAGCTTCAGCGACGAAGGGTACGGGCCGATACCGTCAAGGTGGAAAGGAAAGTGCCAACTCGGGCCAGACTGGGGCAGCAACAATTGCAGTCGGAAGATCATCGGCGCCCGCTTCTACACCGCCGGTGTGTCCGACGTGTTGCTCAAGATGGACACACTCTCGCCTCGTGACAACAACGGACATGGCACACACTGTGCGTCCACCGCAGCGGGCTCGATTGTGGAGGCGGCTAGCTTCAATGGCCTTGCCGAGGGGGTTGCAAGAGGAGGCGCGCCGCGTGCTCGCATTGCTGTGTACAAGTCTGGGTGGGGTTCTGGCTCTTTTAGTATCGCGAGTGTGCTAGCCGCTATTGATGATGCGATCCACGATGGAGTGGACGTGTTGTCGCTCTCCATCACTGGCGAGGAGCAGCTCGCCTTCGGTGCTCTACACGCGGTTCAAAAGGGGATCACCGTGGTGTACATAGCCGGCAACGATGGACCTAGGCCACAAACAGTTGTGAATATTTCGCCGTGGGTCATCACCGTGGCGGCGAGCAAGGTTGATCGGTCATTTCCGACGGTGATCACGCTGGGAAACAAGCAACAAATAGTGGGACAATCTCTATATTACCAAGCGAAAAACTCATCCGGGAGCAGTTTTGCAGGTCTTTTAGTTGGTGCAGGGTGTACCGCGGATAGACTGAATGGCACTGACGTGAGAGGGACAATCCTTTTCTGCTTACCATTGAAAGACGATGCAGGCACACCAGTGAGTACTTTTGATTATGCGTCACAATACGTCCGAAGTGGCGGGGGATCTGGTCTCATTTTCGCCCAATATACGACGGACCTTTTAACCATGACAGCATCAGTTGCTTGCCAAGGCATTGCCTGCGTTCTTGTGGACCTTGACACCGGGGAGAAGATAAGAAAATACGGGGGCGTCGCCGGGAGCTCTGCAGTGGCAAAGATCGAACCAGCACACATCGTTGCCGGGAAAGAGATACCAGGACCAAAAGTGGCAGCGTTCTCCTCAAGAGGGCCATCACGCCATTACCCCGACATTATCAAGCCTGACATAGCTGCGCCTGGAGCCAACATCTTGGCAGCAGTGGGAAATTCCTACGAATTTAAGGATGGGACATCAATGGCAGCTCCGCATGTATCCGGCATCGTTGCGCTACTGAAAGCTGAGCATCCACACTGGTCTCCTGCCGCGATAAAATCAGCCATCATGACCACAGCCCGTGTAACCGACAATCGTGGCATGCCGATACTGGCGGAAGGGTTGCCCCGGAAGATCGCTGACCCGTTTGACTATGGAGGTGGCAACATCAACCCCACTGGTGCAGCCGATCCCGGCTTGGTCTACGACATCGATCCCCGTGACTACAACAAATTCTTCAGGTGCACCATTGTCAGGAGGGCGAATGCGAGTTGTGACGCGACGATGCTACCGGCGTACCACCTGAACCTACCCTCCATCGCGGTGTCTGAGTTGAGGCGCCCGATCACTGTGTGGAGGACGGTGACGAATGTCGGCGAGGCCGACTCTGTGTACCACGCAGAAGTCCAAAGCCCAGCTGGAGTCATGATGGAGGTCGAGCCGACGGTGCTCGTGTTCAACGCCACGGACAGAGTCCATTCATTTAAGGTGAAGTTGGCGCCTATGTGGAGGCTGCAAGGGGACTACACCTTTGGCAGCATTACTTGGCGGAAGGACCAGAAAACGGTGAGGATTCCTGTTGCGGCCCGAATGACGATTCAAGATTTCTATGCAGATGTTGCATAAGTTTTCCAGGTGGAACATATGTGTAAAGGAAATTGTGCTCTTAATCAATACTAGCATTAAATAAGAAAAACAAATGGATGCATATTCTCTATAATGGCCCGAGGCCTTTTTCTGTCATGCAAGAAATCGTATATGCAATATAGCGGCTAGCACACTAAGATAAACCACTTAGTTTGAAAAACTGCTTAGCGGCGTGTGATTTCAACACTATTTCAGAGGTATATGACTTCTATGTTCCTTAGCTTAAATCATTCTATGATTGTTTACAATTCTGTCATCTATTTTACACGAGGGCTAGATGGTGGTCTTGGAGT
>transcript/12167 full_length_coverage=19;length=2580
CCCCTTCCCACCTCCCCCACCCGCCGCTCATCAACATTCAACAGGAATTCGATTTGATTTCGATTGTTTGATTGCAACTCTGCTCTGCTGCGGGAGAGGCCTCCACCACGCTCTCGCCGGGGCAGCTGTTCTTCGATTTTAGGGTTTGCGAAGCCCTTGGATTTCGCGTAGGGAGAGCCTCCTCCCGGCCGTGTGATGGACGCGAGGGAGATGTGAAGCCTGGCTGTTAACTGATGCTCGTGGAGAGATTCGGAGGAGAGGAGCGCGCGGTGAGGAGGCGGTGGAGGCGGAAGCGCCGGAGAGTTGGGCACCAGCGCAGCCACGGACGACGCGCAGCCGCCGGGGGTCGAGGCCTGGAACAGGGCTGCTCCGCCCCTGACGGCCGCCGCCGCCGCCGCCTCCATGGGGGAGTCGCTGCTCACCGCGCTCTCCATGGACACCGCCACGGCCCACCACCCGCACCAGGGCCCCTCCACCTTCCTCTCCATGGACACTGCCTCCCACGACGAGTTCGACCTCTTCCTCCCGCCGCCAGGCCCCTTCCAGCGCTGCCTCCATGCCGCCGCAGCCGCCCCCCCTGACATCAACCTCCCCCTCGCCGCCGACCCGTCTCCTCCCCCTCCGGCCCTGCAGACCACCACCCTCCATGAGTCCAACGTCGACATGCTAGATGTTGGCCTCGGCTGCCCGCAGCTCTATGACTCGGACTCGCCTGCTGCTGCCGCCGCGACCTCCGCCCCGGTGTCCACCACAACAACTGTCCATGTGTCTCACACCAAGAGCTCCGGTTCCAGCGCCGCGCGCAAGTGCGTGAAGCGGAACGATAGCATCTGGGGTGCATGGTTCTTCTTCACCCACTACTTCAAGCCGGTCATGTCGGCTGATAAGGGCGGCAAGACGAAGGCACCCGCTGCTGCCGGGAATGGTAATAGTGCCACACTGGATGCTTTCCTGGTGCAGCATGACATGGAGAACATGTACATGTGGGTGTTTAAGGATCGGCCGGAGAATGCCCTGGGGAAGATGCAGCTGAGGAGCTTCATGAATGGTCACTCGCGCCTCGGGGAGCCACAGTTTCCTTTCAGCGCAGACAAAGGGTTTGTGCGCTCACACCGGATGCAGCGTAAGCACTACCGGGGGTTGTCAAACCCGCAGTGCCTTCATGGGATTGAGATCGTGCGGGCACCAAACTTAGTGGGTGTTCCTGAGGCCGATATGAAGAGGTGGTTCGAGCTCACCGGGAGAGATGCCAATTTCTCCGTTCCCACTGAGGCGGATGATTTTGAATCATGGAGGAATCTGCCGACCACGGAATTTGAGCTCGAGAGGCCTGCAACTGCTGCTCCAGCAAAGAGCACCTCACATGGCCATCACAAGAAGGTGCTGAATGGTTCTGGCCTTAACCTGTCGACACATGCATCAAAACATGGTTCTGGGGATGGTATGGACATCTCAGCTGTCTGCCACAAACGTAGGAAGGATTCCTCCCCCTCTGCCATGGAAGAGGATTGCAGCAATTCAAATTCAGACAAGGTTCAGGATATGGATGTGAGCCACACTTTTGAGCCATCATGGACAAATGACTTCACCGGTGTGATGCGTCATGCTTCTGGGCCAGTAACTGCCGCAAAAACAATATATGAAGATAGCAAGGGCTACTTGATCATCATTAGCCTGCCATTTGCTGATATACAGAAGGTGAAGGTTACCTGGAAGAACACTCTTACGAATGGCGTCGTTAAGATATCATGCACTAGCGTGGGACGGATGCCATTCTTGAAGCGACATGATCGGACCTTCAAGTTGACGGATCCTTCACCTGAGCATTGTCCACCAGGGGAGTTCATCCGGGAAGTTCCATTGCCTACCCGGATCCCAGAAGATGCTACTCTGGAAGCATACTGTGATGAATCAGGAACAGGCCTAGAGATTATTGTCCCTAAACACCGTGCTGGACCTGAAGAACATGAAGTCCGTGTGTCCCTGAGGCCTCCCTCATCATGGTGCCAATGAAAACATGTTGAAGTATGCGGGGAGACAAGGTGTGGATGTTACCATACAACAAATGCAGCTCAGTTTTGCTAATTGTGACGGAGCAGTCCTAGTCGATTGAAGCATTCTGGTAGTTGGAAGTTGGCAGCTGTGGAAATTTAGGGGCATGCTACAGGCCACAAGGAGCATATCTGGATTACTCACTCGCCCTATGTTTTGGTATCGTTGCTGGGAGTACCTTGTGTATTATCTTTTGCTTTTGTGGAATTTTTCTTTGTATGAAAGGTTTGTCGCCTGCTCAATGTGCTTCCATTCCATCTGTGCATTACTCTGGCGAGCAGTCTGTTTAGGCATTTATAGTTAGTTTTCATAGGTTGGTGAGAAGTCTGCTTTGTGGGCGTTCCTGGAAACTTCATCCAGGAAAGGAGTTCATGCAAGTGTTTCTAGGATTTGTCCATGTTTTGTGGGTACTATATTGTTTTTATTAGCATTCAAACGCTTTCCAGAAATTGGTGGGAGGCGAGTGCAATTGTTTCAAGGTACCAGTGTAAACAATCTGTCATCAATATAGATTTTAGTCTTTATCAG
>transcript/12168 full_length_coverage=2;length=2745
GGAGAACCCATTGTATGGGAAATACTTCAAGAAGTTATGCGGGGACATCCTGTACTGTTAAATAGAGCACCTACCCTGCATAGATTAGGCATACAGGCCTTTCAACCCACTTTAGTAGAGGGGCGTACTATTTCTTTACACCCATTAGTGTGTAAGGGTTTCAATGCGGACTTTGATGGAGATCAAATGGCTGTTCATCTACCTTTATCCTTGGAAGCTCAGGCAGAAGCCCGTTTACTTATGTTTTCTCATATGAATCTCTTATCTCCCGCTATTGGGGATCCTATTTGCGTACCAACCCAAGACATGCTTATCGGGCTTTATGTATTAACGATTGGAAAGCGTCGAGGTATTTGTGCAAATAGATATAATAGTTGCAGAAACTATCCAAATCTAAAAGTAAATTACAATAATAATAATAATTCTAAATATAGGAAAGATAAAGAACCCCATTTTTCTAGTTCTTATGATGCACTGGGAGCTTATAGACAAAAACTAATCAGTTTAGATAGTCCCTTGTGGCTACGATGGAACCTGGATCAACGCGTCATTGGGTCAAGAGAAGTTCCGATTGAAGTTCAATATGAATCTTTGGGGACTTATCATGAGATTTATGCCCACTATCTAATAATGGGAAATAGAAAAAAAGAAATTCGTTCGATATACATTCGAACCACTCTTGGTCATATTTCTTTTTATAGAGAAATAGAGGAAGCCATACAAGGATTTAGTCAGGCCTATTCATACACTACCTAAACAAGAAAGTTAGATTCGGCGATGCCCCTCCCCTTTCGGGGGGCATTCCGATTTCCCTAGTATCATCATTATTTGCCACGCGAATCCAGATTGAGATTGAGGCAATTAAGTTAATTAAATTTTCGAATCACTGACTCAGGCCCATTGTCGAATCCTACTCAGCAATTGTCGAATCCTACTCAGCCGAAAAGGGGGTACTTATGTATGGCGGAACGGGCCAATCTGGTCTTTCATAATAAAGAGATAGACGGAACTGGTATGAAACGACTTATTAGCAGATTAATAGATCATTTTGGAATGGGATATACATCCCATATACTGGATCAACTAAAGACTCTGGGCTTCCATCAAGCCACTACTACATCGATTTCGTTAGGAATCGAGGATCTTTTAACAATACCCTCTAAGGGATGGTTAGTCCAAGACGCGGAACAACAGAGTTTTCTTTTGGAGAAACACTATTATTATGGGGCTGTACACGCGGTAGAAAAATTACGCCAATCTGTTGAGATATGGTATGCGACAAGTGAATATTTGAAACAAGAAATGAATTCCAATTTTCGGATAACGGATCCTTCTAATCCAGTCTATCTAATGTCTTTTTCAGGAGCCAGAGGAAATGCATCTCAAGTACACCAATTAGTAGGTATGAGAGGATTAATGTCGGACCCTCAAGGACAAATGATTGATTTACCTATTCAAAGCAATTTACGCGAGGGACTTTCTTTGACAGAATATATAATTTCCTGCTATGGAGCCCGCAAAGGGGTTGTAGATACTGCTGTGCGAACAGCAGATGCTGGATATCTTACACGTAGACTTGTTGAAGTAGTTCAACATATTATTGTGCGTAGAAGAGATTGTGGTACTATCCGAGGTATTTCTGTAAGTCCTCAAAATGGGATGACGGAAAAACTTTTTGTCCAAACACTAATTGGTCGTGTATTAGCAGACGATATATATATCGGTTCACGATGCATTGCCGCGCGAAATCAAGATATTGGAATTGGATTAGTCAATCGATTCATAACTGCCTTTCGAGCACAACCATTTCGAGCACAACCAATATATATTAGAACCCCCTTTACTTGCCGAAGCACTTCTTGGATCTGTCAATTATGCTATGGCCGGAGTCCTACTCATAGTGATCTGGTCGAATTGGGAGAAGCCGTAGGTATTATTGCAGGTCAATCAATTGGGGAGCCAGGGACTCAACTAACATTAAGAACTTTTCATACTGGCGGAGTATTCACAGGGGGTACTGCCGACCTTGTACGATCCCCTTCGAATGGAAAAATAAAATTCAATGAGAATTTGGTTCACCCCACACGTACCCGTCATGGGCAGCCTGCTTTTCTATGTTATATAGACTTGCATGTAACTATTCAGAGTCAAGATATTCTATATAGTGTGAATATTCCCTCAAAAAGCTTGATTCTAGTGCAAAATGATCAATATGTAAAATCCGAACAAGTAATTGCGGAGATTCGTGCCGGAACGTCCACTTTACATTTTAAAGAAAGGGTACAAAAGCATATTTATTCTGAATCAGACGGCGAAATGCACTGGAGTACTGATGTTTACCATGCGCCCGAATATCAATATGGTAATCTTCGCCGATTACCAAAAACAAGCCATTTATGGATATTGTCAGTAAGTATGTGCAGATCCAGTATAGCGTCTTTTTCACTCCACAAGGATCAAGATCAAATGAATACTTATGGTAAAAAAGATAGGGAAATTCTTGATTATTCAACGTCGGATCGAATCATGTCCAATGGCCATTGGAATTTTATCTATCCTTCTATTTTTCAAGATAATTCAGATTTGTTGGCGAAAAAGCGAAGAAATAGGTTCGTCATTCCATTACAATATCATCAAGAACAAGAGAAAGAACTAATATCCTGTTTTGGGATTTCGATTGAAATCCCCCTTATGGGTGTTTTACGTAGAAATACTATTTTTGCTTATTTTGACGATCCCCGATAC
>transcript/12169 full_length_coverage=2;length=2746
GGGAAGGCCCACCAACCACCTTCAATTCAATGTGCTCATTCAACAATTCTGCCTCTTCCTCTTGATGCATACGTAGCCCCCGTCCAAGAAGCGTCAGATCATGGCATTCCACGCTGCAGCTCCAGCTCCTGCCGGATGGAAAGCGTTGACTTTGTTGGTTCATCGGTTCTGCTAGCACTTTCCTTCAGTTCAGCCCATCTCTTCCCGGTTGGGAGGTAAAAATCCTTTCTTTTCCTTTCCTCGGTGGGTGGCCGACATCCCTCCGGGCCGCGATCTGATCGACCCCGGGGCGGCGCAGAGCACCACGAGTCTCCCGTCCCGTGCTTGCTGCTCCTTCCTTCCTTGGATCCCAGGACCAGGAGTAGGAGTGGTGGTGGGGTAGCTGCCGCAGCCTCTTGTCCTGTCCCCCCCGCCCGCCGGTCGATAAAGATTCGCCGATTCCGTCTTCGTCTTGGTCCGGCCGTTCCATCCATCCATCCATCGGCAGCGGCGACGATGGGCAACACCTGCGTCGGCCCCAGCATCGGCAAGAACGGCTTCTTCCACTCCGTCTCCACCGTGCTCTGGACCAGGCGCCCCGACGGCGAAGCCCTGCCCGCCGCCAACGCCGACGCCAATGGAGGCGTCGCGGACCGGGCCCCGCCGCCGGACGCGCCGCTGGCCGGCCACATCGTGAGCAAGGCGCCCGAGCCCGTCAAGATCGCCTCCGGCGCCGCCAACGCCAAGCCCGATGAGGCGGCGCAACCCAAGCCCAAGGCCAAGCCGCCGGTGCATCCCAAGCCCGCCCCCGCCAAGGAGCAGGAGTCCAAGGCGTCCACGGACTCGTCCAGCAGCTCCGGCTCCGGCTCCGGCGGCGAGGCCAAGCCGCCGCACCACCGGCCCAAGGTGCCCCCGGTCAAGCGCGTGTCCAGCGCCGGCCTGCTCGTCGGCTCCGTGCTCAAGCGCAAGACGGAGAGCGTCAAGGAGAAGTACAGCCTGGGGCGGCGGCTCGGGCAGGGCCAGTTCGGCACCACCTACCTCTGCGTCGAGCGGAGCTCCGGCAAGGAGTACGCCTGCAAGTCCATCCTCAAGCGCAAACTCGTCACCGACGACGACGTGGAGGACGTGCGTCGGGAGATCCAGATAATGTACCACCTGGCCGGCCACCCCAACGTCATCTCCATCCGGGGCGCCTACGAGGACGCCGTCGCCGTGCACCTCGTCATGGAGCTCTGCGCCGGCGGCGAGCTCTTCGACAGGATCGTGCAGAAGGGACACTACACCGAGCGGAAGGCCGCCGAGCTCGCCAGGGTCATCGTCGGCGTCGTCGAGGTGTGCCACTCCATGGGCGTCATGCACCGGGACCTCAAGCCCGAGAACTTCCTCTTCGTCGACCAGACGGAGGAGGCCGCGCTCAAGACCATCGACTTTGGTCTCTCCGTCTTCTTCCGGCCTGGTCAAATATTCACCGACGTTGTCGGAAGCCCCTACTATGTCGCGCCGGAAGTCCTGAAGAAGAAATATGGCCCCGAGGCAGACGTCTGGAGCGCCGGTGTGATCATCTACATTCTGTTGTGTGGCGTGCCGCCATTTTGGGCAGAGAACGAGCAGGGCATATTCGAAGAGGTTCTACACGGGAAACTCGACTTCGAGTCAGATCCATGGCCCAGCATCTCCGAAGGCGCCAAGGATCTCGTGAGGAGAATGCTCCTCAGGGACCCCAAGAAGAGACTGACTGCCCATGAAGTTCTACGGCATCCATGGGTTCAGGTTGGCGGTCTGGCTCCTGACAAGCCTCTGGACTCTGCTGTTCTATCCCGTATGAAGCAGTTCTCGGCCATGAACAAGCTGAAAAAGATGGCTCTCAGGGTGATTGCGGAGAACTTGTCCGAGGACGAGATCGCCGGCCTCAAGGAGATGTTCAAGATGATCGACTCGGACAACAGCGGGCAGATCACGTACGAGGAGCTCAAGGTGGGGCTCAAGAAGGTGGGCGCCAACCTCCAGGAGTCGGAGATCTACGCGCTCATGCAGGCCGCGGACGTGGACAAGAGCGGGACGATCGACTACGGTGAGTTCATCGCGGCGACGCTGCACCTGAACAAGGTGGAGCGGGAGGACCACCTGTTCGCGGCGTTCCAGTACTTCGACAAGGACGGCAGCGGCTACATCACCCCCGACGAGCTGCAGCTCGCGTGCGAGGAGTTCGGCCTCGGCTCCGACGACCTCAGCCTCGACAACATGATCAGAGAAGTCGACCAGGACAACGACGGGCGCATAGACTACAACGAGTTCGTGGCGATGATGCAGAAGCCGGCGCTGGGGCTGGCGAAGAAGGCCGGGGCCGGGCTGGAGAGCAGCTTCAGCATCGGCTTCAGGGAGGCGCTGAGGATGGCTTGATGGAGGAGGAGGAGCTAGGTGGTAGTCATGGCGACGCTAATTTCGTTCTGCCCGTCGAAGACGCTTTGTTGTAGAGACATGGTGAGGTGATTGAGTTTTCATAGGGTTGAAGTGGCAGCAGCTCCTGGCGAGTAGCAGAGGGTCGGGACTCGGGACAACGTGGGTGTAGTAGAGGCAGGCAGGCAGGCAGACAGCCCCGGTGATTTTCTGCTCGCTACTGGATTGGTTCAATTGTGTATTATACTGAGCATATAAACTACAAAAGGCTTTTCCCCTCCCTGTATACAGTACGGTTAGAAGTGAAACCTGCACAAGTTGGATTAGTTTTTTTTTTCTTTTTTGCGGATGAAACGAGATTGTATTAGTC
>transcript/12171 full_length_coverage=2;length=2623
GGGGGAATTCTCCATCGACCTACTACAACCGCCGCCTCCTCCTCGATCCATGTGCTCACCCTTTGCCGCCGCCACCGGAGAGGCTTGCCTCCGCGGCCGCACGCCTTAGATCCGACGGAAGGAAAAGGAGGAAGAGACCCGCACTGTCCTGTTCCTTGAGGTGGTGGAGGAGCAGCCGAGGGCGACGACGGCGTCCTTGGCCGAGCACACGGACGGAAGGGGGGAGAGGAGTGTAGACGCTCGTGGGGATTGAGGGGAAGGAGAAAGGTGATGATGATGCCGGCTACTTGGGGAAGGGGATGCGGGTGACCTGGGGCGAGTCAAGCGACCTGAGGCGAGGCCGGTGGCGACCTATGGAAGGAATGGGACGCCGGCGACCTTGGGAAGGAAGGGGAGGCCGGCGAATTGGGGTAGGTGATGCGGGTGACCTGGGGAATGGCGGCTGGGAGCTCCTCAGCCCGTCGTCGCTGTCGGCCGCCGGCGACCACCGCCCGTTGCTTGGAGGATGAGGGGAATGGAGAAAGAGGAGCAGTATCGGGAAGGAGTTTTGGGCGATGGGCAGCCGCGCCAGGCGACATGCTCGCGGTGCCGCTTGGTGGCTGAGATGAGGCTGCCGCATGCTCTGTTCCGATGGGCCTCCTCTGCTCGATGGTTGCACTGGTTGAGTTTGGTACGGTTCCTGTTGTCGGCTGCGTCGAGCCTTGGGTCTTGTCTGTCCTTCGCATTGAGATAAATAGCACGGACAACATATCAGTGCTCTATCTGTGTCTAAGGGCTCCAAGAGATGCAGTCATAGACAGTGACTGGTCCCTGAAGTTTGGGACGTTAAGGATAAAATCAAGCAGTTTTCAGAAACTTTTAGTTGTGGCTCATGGGTTGGAGCAACTGGGAAACCATTGACAAATGTGGTCTCAGTTGGAGTTGGTGGTAGCTTCCTTGGACCTCTGTTTGTGGATGCAGCTCTCCAGATTGGTTGGAGGCATTGGTGTGAGGGTGTTGTGGTGACGTGCTCCTCCATGCGTCGTGCGAGTTCTTGGTGTCGCGGTCATGGCTCCAGAGAGCAGCGCTTCAAGAGGAACCTTCAATGTGTATAGATGGTGATGGATATGGGGACACACAAGAACTAGCGAACTTAATACCAGATGCCCTCAACTATGAATTCTTTAATTATTGGAGGCTTTCATATTCATATCAATACAAGGTGGGATATGATGCAGGCTTTAGAATCACTAAGGTTGCTCTTGCTCTGTTCTTTTGGTCAAGGTGTCGTGTTTGTGTGTTTGTTTTTGTGGTGCTGCTTATATGTGTGACTACCGTGTGATCGTATATATATGCTGAAAAGTAAAATGATTTTTCCTTGGCACGATACATAATTTGTAATGAGATGGTAGTACATCAGTGTATTTACAGGAAAAAATTATAGAAGTCTATTAATAATCCAGGGTGAAGAATAAGTAATTTTTCACCCCGGTCGAGCGGCCGAGCCTGGTTCTTTTGATCGCACGCGCGTTGTGCCTCCGGCCGTCCATCGTTACCCCACACGCGAGCGGCAGGTGAGCGCCATGGCTCGGTGGTTGACGTGGGGAGCGGCGGTTGACCCGGTGGGGGCGCGACGGCGTGCTGCTGGATGGGTTTACTCGTCGGCAGCAATATGGATGACCACGGCTGCAAGGTGAGCGGGGTCCGGCCTGGGTGTTGGGAAGCACGCGTGTGGTAGTCGGCTGGCCATGGCGGCGGTTGAGTTGGTGGTCACGGCGGCACAGGTTAGATTGTGCGTGCTCTCCTCCAGCCACGGCTGCTTGCCCATGTACTCTTTGATAACTTATATCCAGCCAAGCGCTTGCCTTGACGTCCTCACAGCTGGAGATCCATGACTAAGAGCTCTCCTCAATGTATGCAGGTCTCCATTCAAGCGGATGATGACAAATGTATGATGGATAGAGAGGAATAAGTTTTCTAGAAAACGTCTTCGTATTTTAGTGTATGGTTTTTTAGAGAGGAGGCGCTTGCCCGGCTTTAGCGAAATGAAGCCCTTAAAGCGTTTACAACCAGAGTAGCGAAACGAGAATAAAAAAGGGGTTTGATACAAGGCACACAGGGCTAACACACAAGGCCGAACGAAAACGAAAAACTGAGCATAACGGAGGATCAGTCTCCAGGCATATTTTTTAGTGAAATAAGGTGGGTACAAGTAATTCTAGATCCAAATTTAGAGCTTTTGCCAGTAATCAGTAGCAAAATTCAAGATTGCCGAGAAGAGAGGTGAAACTAAAGGCTTCAACACTATTGTTAGGATACTATGTTGCTTCCAAGCTATGGATAGGAATAGTTCATTCGCTTGAGAGATTGTTGAACATATGAAATTGATGGAAATCTCTGGGCACCCTCAAGTTAAGCTGCTTGAAAACCAAGTTCAAATATGTGTGAGGGTAGTGCAGTTGGGCATGTGATTCTATTGCACATGATGTAATCGGACCATTAGATCAGTTTTGAAATAGTGATCTTCGAACAATTTTTTTTGTACTTGTGGGGATAGTTTTCATGACTTGAAACATTTCCCAGAACCATTACTAGTCTTGTACGTTGAATCAATTTATTATACGGCTTTGTTATTCCTAGGGAC
>transcript/12172 full_length_coverage=40;length=2669
TTTCGTCCGTCTCGACAGCTGAAGCTCTCTGGGACTGACTGGGAGGTGAGGTGAGACGGCGCGGCAGCAATGGCTCACCGGCTGCTGCACGGCACCCTCCACGCCACCATCCTGGAGGCCGACAACCTCACCAACCCCGACCGCGCCACCGGCGGCGCCCCCCAGATCTTCCGCAGGTTCGTGGAGGGGTTCGAGGAGACGATCGGGCGCGGCAAGGGGTCGACGCAGCTGTACGCGACCGTCGACCTCGGCAAGGCGCGCGTCGGCCGGACGCGGGTCATCGCCGGCGACCCGGTGAACCCGCGCTGGTACGAGGACTTCCACATCTACTGCGCCCACTTCGCCGCCGACGTCGTCTTCACCGTCAAGGCCGCGCAGCCCATCGGCGCCACGCTCATCGGCCGCGCCTACCTCCCGTCCGGGAGCTGCTCGACGCCGGCGGCCGGGAGATCGAGCGCCGGCTCGACGTCCTCGACCCGAGCAAGAAAAAGATCCACCACGGGCCCACGATACACGTGCGGCTCAGGTTCTGCGACGTCACCGCCAACAGCCGCGAGTGGGGCGCGGGCCTCGGCGGCGCGCGGCACCCCGGCGTGCCGTACACCTTCTTCTCCCAGCGGCCCGGGTGCAGGGTCACCCTGTACCAGGACGCGCACACCCCGGACGCGTTCGCGCCCAGGATCCCGCTCTCCGGCGGCCGGACATACCAGCAGGGGCGGTGCTGGGAGGACGTGTTCGACGCCATCAGCGACGCGCGCCACCTGATATACGTCACCGGCTGGTCGGTGTACACCGAGATCACGCTGATACGGGACGGCTCCCGGCCGCGCCCCGGCGGCGACGCCACCCTCGGCGAGCTCCTCAAGCGCAAGGCCAGCGAGGGCGTGCGCGTGCTCATGCTGGTCTGGGACGACCGCACCTCCGTCGAGTCCCTCGGCATGACGTGGGGGTACATGGGGACGCACGACGCCGAGACGGCGGAGTACTTCCGCGGCACCGACGTGCAGTGCGTCCTCTGCCCGCGGAACCCCGACATCGGCAGAAGCGCCGTCATGGGCTTGCAGACTGCCTACATGATCAGCCACCACCAGAAGATCATCGCGGTCGACCACGACATGCCGGTGAGGGGCAGCTCGAGCCGCCGCCGCATCGTCAGCTTCGTCGGCGGCCTCGACCTCTGCGACGGTCGCTACGACACGCAGTTCCACTCCCTGTTCAGGACGATGGACACGGCGCACCACAAGGACTTCCACCAACCCAACTTTGTCGACACGTCCATCACCAAGGGCGGGCCGAGGGAGCCATGGCACGACATCCATGCCAAGATCGAAGGTCCGGCCGCGTGGGACATCCTCTACAACTTCGAGCAGAGGTGGAGGAAGCAAGGTGGTGACAATGACCTCCTCGTCGATCTGAGAGCCTTGGCGAACCTGATCATACCGCCGTCGACCGTGACATTCCCCGATGACCAGGAGGCGTGGAATGTGCAGGTGTTCCGGTCCATCGACGGCGGTGCGAGCTTCGGCTTTCCTAACACCCCTGAGCAAGCTGCTCGATCAGGCCTTGTCAGTGGCAAGAACAACACCCTTGACAGGAGCATCCAGGATGCCTACATCCACGCGATACGCCGCGCACAGCACTTCATCTACATCGAGAATCAGTATTTCCTTGGCAGTTCATTCGCGTGGAAGGCCGACGACATAAGGCCGGAGGAAATCGAGGCGTTGCATCTGATTCCCAGAGAGCTCTCGCTGAAGATTGTGAGCAAGATTGAGGCTGGTGAGCATTTCGTGGCCTATGTGGTGGTGCCAATGTGGCCGGAAGGTGCTCCTGAAGGTGGATCTGTGCAGGCAATATTAGATTGGCAGAGAAGGACGATGGACATGATGTACTATGACATTGCCATCGCACTTGAGGCGAAGGGGATCGACGCGAGCCCCAAGGATTACCTCACCTTCTTTTGCTTAGGGAACAGGGAGGCGAAGAGGAGTGGAGAGTATGAACCTGCTGATCGTCCATTGCCTGGGTCAGGCTATGAAAAGGCACAGAACGCTCGTCGGTTCATGATCTATGTTCACTCCAAGATGATGATAGTTGACGACGAGTACATCATCGTTGGATCAGCCAACATCAACCAGCGGTCGATGGACGGGGGGAGGGACTCCGAGATTGCCATGGGCGCATTCCAGCCACACCACCTGAACACCAAAGGCCAGGTTGCCAGAGGGCAGGTCCATGGCTTCCGGATGTCGCTGTGGTATGAGCACCTCGGCATGCTGCACAACGACTTCCTCAACCCGGGAAGCCGGGAGTGCGTCCAGAGGGTGAACAAGATGGCTGACAAGTACTGGGACCTCTATGCCAGCGACGAGCTGAACGACGACCTCCCCGGGCACCTTCTCACCTACCCGGTTGCCGTGACGAAGGACGGCACGGTGACGGAGCTGCCCGGTGCGAGGTGCTTCCCCGACACGGCGGCTCCGGTGCTCGGAATCAAATCCAAACACCTGCCCCCTATTCTCACCACATAGGGTGCGTTTGCAGAGTTGCAACCCCGCAATGCTAGATGCTGCTTCTAGATATATGATGCATTTTCAGCAGTGTAAACTTGTTCTATTGTTGCTACCTCTATATGATGGTTCTAGTCAGAATCTATAGCTATATCTTCC
>transcript/12173 full_length_coverage=2;length=2726
GGGACTGCCCCATTCACTCCCCAACCGAGCTCCATTAATGGTGCCTCCCCTCATTTAGCCGTCACATCATATCATGGTACCGGGACGACCAGCCGGGGCACCACTCGGAACCCAGCGCCACTAGTTCGTCCAGGCCGAGGTACTCGGACCGGGAGTTGGACTGCTCGAGCTCCCCGCGCCACATGGGCTACCAACCCAAGCACGGCGGCGGGGCCTCCGGGGCCGCGGGCGGCGGAGGTGGAGGTGCCGGTGCCGGTGCCGGTGACCACCTCCCGCGCCTGCACAGCCCCCGCGTCGCCGGAGGCGGGTACATGACCCGCCGCGCCAACTCCTTCAAGCGCTGCCCCGGCGGCGAGATCGAGCTCCAGATCAGCGGCTCCCCGCGCTCGCCGCGGACCGACGGACTGGGCAGCCCGCCCAAGGACGCGGCGGAGGCCTCCCCCGGCGGCCTCCACCACCACCAGCAGCTCCGGTTCCGCCTCTTCAAGCGCCCGGGCGCCGGCGGGGGCGCCGGCTACGTCGTGCTGGGGCTGGGGATCCGGGAGAGGCGGAAGCTCGGCAACCTGCTCTTCTTCGCCTTCTGCGGCGTTTGCCTGCTTCTCGGCGTCGTCAAGATCTGGGCCGGCGGCCGGTCAGCGCTACCAGCTGGCGATGATTTGCAGGATCTCTCTGCCTCCTTCTCCAGTGATAAAGGGCATCAAGTTAACCACTTTGGATACATGGGAGGGAAAGAGAGTGACAGGATGTTGATGACAGTGGAATCTAGCATTGCTGAAAGACAAAGCAGTGTGGCTGAGGCTAGCCTCTGGTATCTGGTCCCAGCCAAGCAGTGAAAATTTCAGACAATGCATTGTTTCAAACTCTCATAAAAGTAAGTTGGTTCATATGTCACAAACATGATTTATTTGTATCTTCCTTCTATTCATTTGTTACCATGATATGGTTGCATGTTCTTAATTCATGTAAAGCAAGATTCTCGCAGTAATGGCTACATTCTCATAAACGCAAATGGAGGTCTGAATCAAATGCGATTTGGGATATGTGACATGGTTGCTGTTGCTAAGATTTTGAAGGCAACACTGGTTCTACCTTCACTTGATCATACATCCTACTGGGCAGATGACAGTGAATTTAAGGATCTTTTCAATTGGAGACACTTCATTGAGTCACTGAAAGAAGACATTGATATTGTTGAAACACTACCTCCTGCATACAAGCATATAGAGCCTCTGGCCAAAGCTCCGATATCCTGGTCAAAGGTGAATTATTACAGAGATGAAATACTCCCTCTCTTGAAGAAACACAGAGTCATTTACTTTACACATACAGATTCTCGCCTAGCAAATAACGACCTTCCTAGTTATATTCAGAAACTAAGATGCCGAGTTAACTACAGATCTTTGAAGTATTCTCATACGATTGAAGATCTTGGTGCTACCTTAGTTTCTAGGATGCGCCAGGATGGAAGCCCATATCTTGCTCTTCATCTAAGGTATGAGAAGGATATGCTAGCTTTTACTGGTTGCAGCCATGGCTTGACATCGGATGAGGAAGAGGAGTTACGTAAGATGCGTTATGAGGTCAGTCATTGGAAAGAGAAAGACATTAACGGAACCGAGAGAAGAAGTATTGGTGGCTGTCCTTTGACTCCACGGGAAACTTCACTCCTGTTGAAAGGATTGGGTTTCACGCGGAACACCAGAATTTACTTAGTTGCAGGAGAAGCCTTTGGCAATGGAAGCATGCAAGCGCTGCTGGACGATTTTCCTTATATCTATTCTCATTCTACCCTTGCCACAGAAGAGGAACTTGAGCCCTTCAAAAATCATCAAAACATGCTTGCTGGTCTTGACTATATTGTAGCTCTCCAAAGTGATGTCTTCATGTACACATACGATGGAAATATGGCTAAAGCTGTGCAAGGCCATAGGCGTTTCGAGGACTTCAGGAAGACGATTAACCCAGATAGGATGGATTTTGTGAACCTGGTAGATGAATTTGATGAAGGAAGGATCCCTTGGGAGGAATTCAGTTCAGAAGTGAAAAGGTTGCACAAAGATAGAACAGGAGCTCCATATTTCAGGGAGCCTGGAGAGTTTCCGAAGCTGGAGGAGTCTTTCTTTGCAAACCCCTTGCCTGGCTGTATATGTGAGAAACATAGTGAACAATGAACAAGTAACCCAGCCCAATCGATGATTCTTTGACAAGCTGTGCCAGCAGAGGATATAGGCCCTCTGCTTTCCTGCCAGCTGCAGCATGCATAGTTTGTTCGTCCCTGATCATTCATAGTCGAGACACGGGCGTTTGCGCCTACATTTTCAAGGGCATCCCCTGAAGTTCAGTGCAAGAAAATTTTGACAGGCGATCAACATATTCAAGCGATTGGCGGTGGTAAACTAATTCTCATGCGACCAAAGCACGTGGGGGTGAGGCATACCGCAGCGATATGAAGCGGTATATAAGAAGTAACTATGAGTTGGCGGAGTAAGTGTAGGTATCCCTGGTATATGTTCTGTTCTTTCTTGCACTTATATTGTGCCGATTACTGCTGCTGCTGCTAAGTACGAGTAGTATTTTGTGTAGACAACATTGGGCATACACAGTTGTTCAAAATATGGGTAACCTTTTGCCCCTACCTGTACAACTGGAAATTTTGCCACTTGTATTTTGTTCAGATATATGAAGAAATATACAATGGAGAGGCTCACATCGAATACTACTTACTC
>transcript/12175 full_length_coverage=2;length=2745
GGGACTCTCTTCTCCGTCCGCGCACGCCTGGCCTCCCCGCTCCCTCCCATGGCGAACCCCGTCGCCTCCCCTCTCCTCCCTTCCCCGACCTTCCCGCCCCGCTGCCTCACTACCCCCCCCCCCCCCCCCCCACCACCACCACGGCCTCCACCACCAATCCGCCATGCCGCCCTCCCTCCCCCCTGCCGCCGCCACCTCCATCGCCATCTCCCTCTCTCCCCGTCTCCCCGATCTCTGACCCAGCCACCACCCATGGCGCCAGCCAGAGCAACCACCAGCTATGGTGACGGCGAAGCTAGAGGCTGCCAGATCCGGGACCAGGGCGGCGCATAGCCCCTCCTCCCGTGAGATCCTCTGCATCGAGCAGCTCCTCTTCCCGCTGCACCGTCTCCCCATCCGGATCAAGCAGTTCCTCTTTGCCCGCTCTACCGACCCCCTCCATCAGCCGTCGCTACGCAGTACACTTCCACCGCTTCTGCCGCCTCCCAAGTCGTCGTCCTCCCGATCCCCTCCCCTCCCCTTCCTATGCTCCGGACACCCCATCTCCGTCGGGCCGGGCGCCCCATCCACCTCTACGGGCGGCGTTGGCGTATGAGCAATGGCGTCGCCCGGGTCGCGGCGGCGTACGTGCGGATCATGGCCGACACGATCCTCGGCGGCGGCGGCCACGGCTTCTACGTCATGCACTGCATCGAGACCTCCTACAATGCGAGGATGGAGGAGAGGCTGCGTCGATGGCAAGCTTGAGTGCCTCTACCATGGCTGGCAGTTCGACGGCCAGGGCAAGTGCGTCAAGATCCCACAGGTTAATGGAGCAATGATGTGGTGGTATAACATATCTGCGGCGGTTCTTCAAGCAGCTTTCCATGTGGAGGATCGCGTCCAGGGTAGAGGAGTCTCTGATATTGTCCACATTTTGCTGTCTCTATTCGTCAAGCTTGTGTGCACATTATGTCGTCGTCAAGCCCTCGCGCGGCTCATGGGCATAGGCTGGTCCATGCACGCTGGTGATGGCGGCTCACCAAGGTTGTCGTCGTCGCCTGCACGCACGAGGCACCTGACGACCTCCTCCATCGCCAGCCACGAGGACCGGGCACGAGCTGCAGTACAGGTCTCGTACACGAGGAGGCCCTTGTGGTCGCCGCTGGAGGGGCTGGAGCTTGGCGGCAGCCTGGCGGATGACGGGGGCCTGGACGGGGGCTATTTCTGTAGCAGGATGATAGCTTAAATTTTGTGATAATTTTGGAATAGCTTCAGCACCTACAGTTAACTTTGCACAAAAGCTTGAGTAATTTTGCACATGAAGCTTCTGCTACTGTTATTCTTGTCATGAATCTTCCACCATTTTCAGTAGCTTAAATTTGACTTGGTGTAGTAATCTTGGTGCTTAGTGCTGCTTGTATCTCATGCTAATTGTTGCATGAGTAGTTTCAGTAGTTTTATAACAGCAGCAGTAGCACAAATTTAATTGAATTCAATTAAAATTTCCAGAATCTCTTCTTGATCTATAATGTTTTAGTGCAAAAAAGTCATACCGAGTGAGGTCCATGTGGTGCTCTGAGATGCTCTTGGTGGTTTGTTGTCAAGACTGATACCCCCCGTTTGTCACGATGCTGCTAGCTTGTTTCAGTCCAGTATCTCTTCTTGATAGTCTTGATAACATAATTCAGTCCAGTAACTCTAATTAATTAACTGAATTTATTTGTTTAATTAAATTACATTGAAACCTTTTAATTATAATTAAAGAAGGGTTTCAGTTTAATTAAAACTAATTGAAACCTTTTCGGTTAATCCTGTTGTATAATGTAGTAATAGAGTAAGTAATTTAGTGTAGAGTAAGTAATTAAAGATAGGCTTGCTGTTAGTAGTAGAGTAAGTAATTAAGTCCTATTGTTTACTGTAAGACTTGCTGTTTAGCAAGGCTTGAGTAATTTAGTGTACTGCATCTTTAGTTTCAACTGAAATTTTTATCATGCTACTGTGACATCTACTGTAAATTTCAAACAAATGAAAGGAGTACTGTAGTTACAAATGGAGCCTACAAATTCTATACATCTATTGTACTCATTTTTCAGTTATCTGTAGTTACAAAGCATTAATTGTAAGACTGTAACTAAACATATCTTCTTATCCTCTGTCATTTTACTCATACACATGCTTATGATCCTGTTAACACATGCTGATGCTCATTTTACTCATGCACATGCTCATGATCTTCTTAGTTAAGACTGTAACTACTCCATTTGATTGCATGATCTCTATTTGAATGCATGCTCATAAGATTGTAACAGGAGTTCAATATAATAGTGAACATGCTCATGATCTCTATTTGAATGCATGTTCTTCGAGTACTCGCAACCTGCATCTTGAATGGGATCTTCTTTCATGTTGAAATCACAATTTCGGTCATCATGACTTCCTCCAGGAATGCAGGATCAGCTGCTGCTGCTTGCTGCAGGATCTGGTTATCAACCTGAGATGTCACTGCTCAAGTCATGGCGACGACCGGGGATGTAGCTGATCCAACTTGGGATGATGTTGATGATCTGCTGCTCAACAAGGTCATGCTGCTTCGTTTAGCCTCTACGAAAATTTACAAGAGCTCTAGCCTGGAAGTGAAGAAGTCAGGAGTATATTTGTAGTATATATGATAGTATGTTGGTGAAATGAACGATGTAAAGATTGTGCTATTACAAGAGCTCTAACCAAGGACAACCTGAAAAGTATATTTGTAGTATTTTGGCT
>transcript/12177 full_length_coverage=2;length=2745
GGGGCCGCTTCCCGTCCATAGACGGCGTCGCCGCATTCTTGTCTCCCCTCCACGGCGTCGGCCGGCCCCTCCTCTCCCAGCCATCTCTCCTCCATGTCGCGCGCCGAGCCCGTCCTCCCTTCCCTCGATGGCTTCGTCCGCATCCTCCTCCGACTGCCACGGTGGCTCGATTGGTTCGATCCACCGCCATCCACGCCCGACAGGTTATTCCGACGATGGGGCGGCGGCGAAGCTTAGCGCGATGACAGAGCCTTCCTCCAGCTCTACCAAGAAACCCTCGCTCTCCGTCCGTCTTCCTCCCTTTGCCAGCACCACCTAGCGTCGCCATGGTCGGTGGCCGCGACCACCAACAAGAGGAATCGCGAGGCGGCGGCGGCGGCACCAAGGGGAAGCCGCAGCCAGTCACTGCCAAGGAAAAGCGGGTCACAGCTAAGGAAGTGTCGGAGTCGAGGAAGCCCGACTACAACCTTAAGAAAGACATCGAAGTACTATGGGGAAAGATGATAGGTCGTCATTTGAGCAAGGAGGATATAATCAAGCTAGTTACCGAGGCCCTCCGTAAAATGGATTGGAAATATTTGGAATTTCTGGATCCCATGTAAACGCATCTGTTCTTCAACTAAGTTGCTGACACTCATTCTTTATGAATGCGTTGCATATGGTGTTTTGGTACTTATTCTGATAGCCACCATTTTTTGTCAGACATGTGTGTAGTGGTTCTCACACTCAAGAGAGTGGCAAGGTTAGGACGCATATTATCAGAATCTTGAAGAAGCAGATTATGAAGCTTGATGTCAGTGATTATGGATGCCTTGTTCTATTTGAAGAGCTGACAAAGCAGTTAAAGGAAATCATATTGATAAGCTTAAACAGGTCCATCTTTGACCAAGTATAGGACGGGCAGATGTCGCGAAAGGAATACTCATGGTTTCTGAAGACTGACCATGCTCCCTCGAGTACTACGCAGCAACAAACTCAGTAAAAAGAGGGCTCAGACATGGCGACAAGAATGAAGGTGGAGGGAAAGGAGTGGAGAGAAAGTATTCTGGAGGTCAGGATGGCAAACCTAGGGAGTTCGGGCATATGACGTCCAAATGAGGTTGATTTGAATCCCCGGGTATGTGGTTATGCATGAGCTGTGGAAGCAAAGGTGTGTGTCGGCTGGTTATGCATGAGCTGTGGAAGCAAAGGTGTGTGTCGGCTGGAGCTGATTTACGGGGCTGTCATTTGGATGGTACCAAACTGTAATAATACAGACTCCCACTCAAAATTTCACTGCACCAAAGGCTCTCGTCAGGATGGCAAACCTAGGGAGTTCAGGCACCATGAAACATAACTTCCTTTGCCATCGGAGAGAAAGAAGACGGTAGGCGCGCTCAGGAGATGACGCAGCAACAACCGTCGAGCGGAGGTTGTGTTTGGAGGCGACCAGCAGAGGCTGCAGCTCCCACAGCTCGCGTGCGAACGATGTGGCCGGACGACGATTGAAGCGGCGTTTCTGTTTTGGCGGCGTGCTTTCGCGTGTGGATGGAGCTCGTACGCCAGGAAGAACTGGCGTCTTGATGGAGCTCGTACGCCAGGAAGAACTGGCGTTCGTTGGCGGGTCGAAGAAGTTTGATTTTTGGTCGATGGACCTCGTCCTCGTTCGTGGGTTGCGGAGCTGTTTTTTTGTTGACTGGGCGCGATCGTGGGGTTCCATGGACTTATCGTTCGTGTGTTGAACTGTGGATCTCGTACGTGGGCTGAGTTGTTGTATTTTTTTTTGCGGGCGCTGAGTTGGTGTTTTTTCGTACGTGGGCTATGTTGGTGGGCTGCTGCGTGCGTGTGGGAGTTCGAAGGGAGGGGGATCGAACGAGGTCGAACCATCACGACGTTCGATCCCCCTTTAATAGTAGAGATTCTCAATGGGCATACCTGCTGTTATCTTGCCAAAGCCCAAGTTTATACAATTTGCTTCTCTAACTACAATGTCAGTACATTATGCTAGGTATGTGCCTCTTTAGTTGCCTCTTTCTGCTTTGTTCTGTGTTTTCTGTTTAGTTATGGGGTGCCTTACTGTTGTGCAAAATTATGGCCTAACTTTACTGGGCAGAATTATGGCCTAACTTCACTGTACACTTGCAATCTTTCTCCTGCATGATCTACCAAATGGTGTTAAAATTTACTGGGCAGAATTATAGACTGATTAGATTTTGCAACTTTGGGGAATAAGTGATATGTTCAAATAAGTTAAAGATGCAATCTGAGTATTAACATTATGAAGTTTTGAACAGGTCAGGATGGCAAACCTAGGGAGTTCAGGCACCATGAAACATAACTTCCTTTGCCATCGGAGAGAAAGAAGACGGTAGGCGCGCTCAGGAGATGACGCAGCAACAACCGTCGAGCGGAGGTTGTGTTTGGAGGCGACCAGCAGAGGCTGCAGCTCCCACAGCTCGCGTGCGAACGATGTGGCCGGACGACGATTGAAGCGGCGTTTCTGTTTTGGCGGCGTGCTTTCACGTGTGGATGGAGCTCGTACGCCAGGAAGAACTGGCGTCTTGATGGAGCTCGTACGCCAGGAAGAACTGGCGTTCGTTGGCGGGTCGAAGAAGTTTGATTTTTGGTCGATGGACCTCGTCCTCGTTCGTGGGTTGCGGAGCTGTTTTTTTGTTGACTGGGCGCGATCGTGGGGTTCCATGGACTTATCGTTCGTGTGTTGAACTGTGGATCTCGTACGTGGGCTGAGTTGTTGTATTTTTTTTC
>transcript/12178 full_length_coverage=3;length=2748
GGGGTCGTTGACAGCGCGCCGCAGCCCCGCGAGCCTCCCGCCGGGCCCCAACGCACCATCGTCGGAGGAGGGTGGCGAAACCTTTACGGCTAAACAAAACAAAGCTTTCCCAGCGCAGAGCCCCAGACGCAGCAGCAGAGGGAGAGCTCACGCTCACGCTCACGCACTCCCCCTTCCCTCCGGCCCCCACCATCTCCTCCCCGCGATCCCGTCCCGCACAGCTCATCTCATCGCATCGCACATCCTCCTCTCTCGAGGGGAAAAGCGACAGAGCCGCACCCACGCCACACACGAGAGCCACCACTCGACCAGCGAGCACACCACACGCACAGGAGCGAGGAGAGAGGACCGGCATTGGCTCCAGCCTCGCTCGCAGGGGGGGAAGCCAGGGGCTCCAATCGAAGCTTCCCGATCCAGATCCGACCCGGCGGGCCCGTCCCCGGCGGCGCGGCGGCGGCATCGGGTTGGCCAGTGCTCCGGTGAGCCCTTTTGCGGGGCGGGTGGTCTGAGATGGAGGACCTGCTGGACGCCGAGATCGGCAAGAACGACTACGACTGGCTTCTTACTCCGCCTGGGACGCCCCGTGTTCCTGCTCTGGAGGTTGCTCAGAAAATACCATCCTCAAATATATTACCTAAGCGCACCCTCACTAGATCTTCCTCAACTACAAGAGCATCAAGGCTTTCGGTGTCTCAAACAGAGAATGGACATTCTGCAGTTCCCACCAGACCAGCAAGAAGTAACTCTGTAACCCGCCCTTCTATCCAATCAACTCTCATGTCAAGCAATAACAGGACATCAGTTCTCAATGCAAGTATTTCATCTGTCAGTTCAAGACCTACAACCCCAAGTAGGCGAAGCAGCACCATTGCTGCGCCAAAACAATTGGTGCCAGCTTCACGTCCAGTTCCAGCAAGGTCATCTACTCCTGTTAAAGCTCGTCCATCTACACCATCCAAAACTCGCCCGTCTACTCCTGTGAAAACTCATCAAACAACATCCAACTCTACAACTGACGCAGCTGCTGGCAGGACCACAGCCACCCAAAGTTCAAGGCCATCGACTCCAAATTCTCGCTCTCGAATTATGTTGAATTCATCTTCAGGGTCTATTCCTGCAATGAGCCGCCCAAGTCCATCCATAGGTATAATTCCTGCGACGAGCCGCGCAGGTGCTTCCTCAAGTAATGGTCATGGGACAAGCCATTCCACCTCATTGTCTTCTGGCACAGTTCCTTCAGTGAGTCGCTCCACCTCACGATCATCGACACCTACACGTCAGCCTGCAGTGCGTTCATCGGCCCCAGCTATGGGCCGTTCGCCTTCTTTTGGACGGACTTCTAGTAGCCATAGCTTGACCACATCTATGAACCGACCTGCAGCTAGCAGTGTCCGAAGTTCAGCACCGTCATCGGCTCCATCATCACGCCCAAGTTCCCCAGGTCCACGACCCCGAGCTCCAGTGCGCACACATGACATTCCTTCCTCGGCTCCATCATCTCGTCCAAGCTCCCCAGGTCCACGACCTCGAGCTCCAGTGCGGCCACATGATACCCCTTCATCGGCTCCATCATCTCGTCCAAGCTCCCCAAGTCCACGGCCCCGAGCTCCAGTGCGGCCACTTGATATCCCTGATTTCCCAAATGAAACGCCACCAAACCTGAGGACAAAGCTACCTGAGCGACCACTATCTGCTGGTAGATCACGCCCGGGAATGGCTTCAGGAATAAGATCAAACCCACATGCTGAACAGTTAGCTGCCTCGGCTCCTGCGAAAAAGCTCTCCGTGCCTGCTGCAAGTCGTAATAAGTTTTCTGATCCACCATCAAAGGCGCCTTCTCGCTCAAATGGACACCAAAATAGGCAGTCTGAAAGGTCCGTTGTTGACAGCCAAGCTACTAGAACTGCACGGGCTGGTGCAGTTGCAGGCGATAATGGATTTGGGAGGACAATTTCAAAGAATTCACTTGACATGGCGATCAAGCACATGGACATTCGGCAGAACCTGGGTGGCATCCGTGGCGCATCCCTGTTCCCCCACAGCATCCGCTCGAGCGCCGGCAAGGTCCGTCCGGTCCGAATGTCTGACCCAGGGCATCCCACCTTGAACGGTGACCACCCGCACTACGCCGACAACGGCAGCACCAACGGGCACTTCTTCTCAGGGGACTCGTACGGAGCTGTGTCCCGCAACGGCGGCAGCTCGACCGACTCGCCGGACCGGGGAAGCTTCGGGACCAAGGAGACGTCCCTGAGCGAGCTGGACATCTACGGCAGCTCGCGGTACGAGGCGATGCTGCTGCGGGGGGAGGACGTGAGGAACACGAGCTGGCTGCACGGCGGGTTCGACGACGACAAGCCCGACCAGAGCCCCCTGTTCGACCACCGGTTCGAGCCGCTCCCGGAGCCCTTCAGCCCCTTCTGACGCTGACGGCCGCCTCCCTGCCTCTGTATGTAAAGTCTATCCCCCCGGTCATCGCCTGTTCCTCACGTCCTTCGTTTTGTGTTTGCACAAGATGTGTAGTCTGTATGCCCTTTGATCTGTTTCTGTTTCATAGTTGGTTCTGCGGCCTCTGCACGCACGCCCTTTCTTCTTCTTCTGCCGAAATGGACGAGGCTGAGAGAAACTCCGGGTTTGTGTAACCTAATTTGTTGTTGCCTAGAGGCCGGAGAGTTGGTTCTCTTCACAGGAGATTGTTGTTACAGATAGATACTTGATGAACAGTAAAGAGCATTTGTGAGTTGTTGT
>transcript/12179 full_length_coverage=2;length=2740
GGGGCGGTTCCTTGCTGGTCTCCTCGAGTTGGCGGAGAGAAGAAAAGAAGGAAACACGCCAGATTTCAGAGAGAGAGAGAGAGAAGGAAACACGCCATGGAGTCCGGAGCGGAGACGTCGTGAAGTATTGAGTTTCGTACGTCGGCGGCGGCGGCGGCGGCGGCGGCTCGAGGGCAAGATCATACTTTGGGAGTTTATTAAGTATTTGCAAGGTTAAATGATTGACCATTTCGCTCAAATCAAGGATGTTGCCATTGTTAAAAGGATGTAGTTTCTTGTCATGATGTCTATCCTCGGCTCAAGATTCTAACTCAGTTGGGTCATCAACGTCAAGGATGGACTGGTTGAAGGATCAATTAAACATGTTTATGTTCAGTTTATACAGTGAATCTCCTAAACCATCAGAATTCTGGATCCCCATTGCTGCATACCTCACTGTTGGTATACTCAGTCTTTTGATGTTTTTGTACCTCTTCTCGTTGTGGAGGCGAAAGATCAGTGTAAGCTGGATGAAAGTGATCGCCCGGTCAAAAAGGAGAAACTTCGAGAGAAATCAAAAGGTCCCTACTGCTGAACATATATGGTCTGCAGAATCTCTACTTCGTGCAAAAAGGACTGAGGTGCTGTGTGTGCCTAGAATCTATTACACCTGCTCAGCCCCTTGGGACAGTGATAACATCAGAGAACATGGTTCACCGCTGTGATGTTTGTGGTGCCGCTGCGCACACGATCTGCTCTTCATACTCTCAGAGGGACTGCAAATGTGTCTCGTTGCTGGGTTGGAAGCATGTAGTCCACCAATGGACCGTGCTGTGGACCGATATAGCTGACCAGCCTGAAGAAGCTCAGTATTGTAGCTACTGTGAGGAGCCATGCAATGGGTCTTTTCTTGGAGGTCCAATATACTGCTGCATGTGGTGCCAACGGCTGGTGCACGTTGATTGCCACTCAAGCATGTCTACCGAGACAGGCGATGTTTGCGACCTCGGTCCATTCAGACGCCTAATTCTTTCCCCACTTCACGTTGGGGCCAAGAACAAGCCTGGTGGGATTTTAAGTTCTATAACTCAAGGTGCAAATGAGCTTGCGTCCACCGTGCGGGGACATCTTAGGAACCGAGGTAAAAGGCAGAAATATGATAAAAGATTGTCTTCTGACTCTATGGCTGGTGAGAGCAACGATGATTCATCAAGCGATACCGCACCATATTCTAACCAGAGGGCCAAGGAATTAAAAACAAATGTTGGCAGTGTTCAGAGGCATGCTGAGAATGAACATGATAGTAGCGAGAGCGATTGTAAAGAGGTCGTATCAGAACCGAGAAGACTCCATAATGATGACACAGGAGGAGCCAAACTCAAGTATGTGTTGACTGACCTGCCTGCTGATGCCAGACCTCTTCTAGTATTTATCAACAAGAGAAGTGGAGCTCAGCGTGGAGATTCTCTCAAGCACCGGCTACATTTCCTTTTGAACCCGGTGCAGGTGTTTGAGTTGAGTTCATCACAAGGGCCAGAGGCAGGATTATTGTTGTTCCGAAAGGTACCACATTTCAGAATACTTGTGTGTGGTGGCGACGGTACTGTTGGTTGGGTTCTCGATGCAATAGATAGACAAAATTATGCATCACCTCCGCCTGTTGCAATTCTTCCAGCTGGCACTGGCAATGATCTTTCAAGGGTTTTATCATGGGGAGGCGGTCTCGGTTCTGTTGAGAAGCAAGGTGGCCTCTGCACAGTTCTGCATGACATAGAGCATGCGGCAGTCACCATTCTAGACAGATGGAAGGTAACAGTAGAAGATAAGCAAGCACAGAACGTGCTTTTGGTGAAGTACATGAATAATTATCTAGGTATTGGTTGCGATGCAAAGGTTGCACTTGACATTCATAATCTCCGCGAGGAAAATCCAGACAAGTTCTACAGTCAGTTCCTAAACAAGGTGCTGTATGCAAGGGAAGGCGCAAAGAGTATCATCGATAGGACATTCGCAGACCTACCTTGGCAAGTTAGGCTAGAGGTTGACGGAGCTGAGATCGATATACCAGAGGATTCAGAAGGCGTCCTCATTGCAAACATCCCAAGCTATATGGGAGGGGTTGACTTGTGGCAGAACGAGGAGGAGAATCTCGACAACTTTGACCCACAGTCGATCCATGACAAGATGCTTGAAGTAGTTAGCATCAGTGGAACCTGGCACCTGGGGACACTTCAGGTCGGTCTTTCTCGTGCGTGGAGGATCGCTCAGGGCCAATCGATCAAGCTACGGTTCTCTGCCCCTTTCCCGGTTCAGGTGGACGGGGAACCTTGGGTCCAGCACTCGTGCACGCTGAAGATATCCCATCATGGACAGGCTTTCATGCTAAAGCGAGCAATCGAGTCGTCGCTTGGCCATGCCACCGCGATCGTCACGGACGTGCTTGAACATGCCGAGACGAGTCAAGTGATCACGACGTCGCAGAAGAGAGCCCTCCTGCAAGAAATGGCCCTAAGGCTCGCGTAAAATCCTCACCGCGAGGCGAACGCCGCGGAGCATTGCTTTGCTGTGGTTGAACCGCAACGGCAGGAGCACCTTGTCCTCGACGGTGACATGCAGGAAGGCTGTGCAAAGGGATATGTACAGTGTGATTGTTGTGTTGTGTGTACATGATGTAGGTCTTTCTGCAGTCACGGAATGCCTCTCGGTGTTGAAGCGTGCAAAAAAGATGTTGTTCTTGTCTGATATATATTTGCCCACGTTG
>transcript/12182 full_length_coverage=2;length=2742
GGGCCGCGCCGTCGCCGCCGTTCCCACCACCTTCCAATCTTCTCGCCGTCCTCCCCTCCCGCTCCTCAAGCTCTCTCGTCCTCTTTTTCCCGTACGGCGAGAATGCGGAGAAGATTGCTTTCGCTCTTGTGAACTCCCCCGTTGCGAGCTCTGCGCCCGTTTCGCCCTTCGTTCAGAGGGATGGGTTCAAGCACCCTGGGCACCGCATACAGCAGCTTGCTGCTATTCCTGCCCAGTCGTCCTGGTCATCGGAGCCGGATGACAGCTGTGTCGAGGGTTTCCTGCTTGCTGCGACATTGTACACAGTGAGTTGGTTCAGGGTCGAGTCACGCGATTCGGGTTCCCCGGTGCTTGTACCGGTGGCCAAGCAGGGGTTTGATGCTGCTGTCGTGCACGCGTGCTGGAGCAGGCATTTTCCGTCACAATGTGCGGTGCTGCTGGAGAGTGGGGAGTTGTGTTGGTTTGATCTGAATACACGACTTGGAGGAAAGACGAGCGTTGGTTTTGGCAGCAATGGTGAAGACTGGGGGGACTGGCTGAGCTGTGCGTATGGAGCGCAACCGTGGATGGTGATCGTCGCAAGCACAAAAGCCGTCCTTTTGGTTGATTTGAGCTTTGTATATCATGGTGACAAATACGCCGTGGAAAACGAGCCACACAAGTTTCAGTACAAGGTTCTAGCAAAAATTGGGTTGCCAGGGTTGTTTGAAACTGAGCCTTTTGACAGGACTGAGCATTATATTGCATTCTGCAAGGCTGGGTTCGATGATTCCCATATATCAGTAGTGACAGAGCGTCACTTGATTCTCCTTGATGTGACAAAGCCGTTGGAACCTGTGTTGGCTTGGCAGCATGGGCTTGAGAACCCAAATCATGTTGCCATGTTTCGGCTATCTGAATTGAGACCTTCCAAGGAATATGAATGGGCTTCAAATTCAGGTTTTGCCATTTTGGTTGGTTCGTTCTGGAATGGGGAGTTCAGTTTGTTCTGTTACGGGCCTAAGGAGCAAGGTTGTCTAGATAATTCTCATTTATACGCTTGGGATATTCCTTCGAGGCTTTCTCTGACAGGTCAGCATTGTGGCTGCAGCAATGGAATCATGAAAGAGATATTCTCAACGCCTATTTCAGTATATGATGGGTATGCTTCCCAACACCGCGCTAAGTCCATTGTTGGCTACTATGTGCTTCCAGATGACCTCTCAATATCGGAGCCAACATCTGCCAGCTTTGCCTTGATCCGGCTAACAGCATTGGGGAAGTTGGAAATGCAACAGTATCGTGCATCTCGAGGTCTGCATGATGAAATTGACACCCCATGTGATGAATCAGAACATGCATCCATGGATAGTAGTTCATCCATTTTGATTGACACTCAAGGTGAAAATGTCTCCACCAAATATCGATTCTTGAAGTTGCATTTCCTATATGAACATCTGAAGGGCAATCTATGCAGTGCGTTGGCGAAGCATGGTACTAGTGTTAACGGAGACAGAGATCAAATTATTATTAGTGAAGATGTGTTGGCATTTGCAGAGGATAACTCTAGATCCAGCTCGTTGCCAGTTTCAGATTTCCTATGTAATGCTAGCATCCCCATGAATGTTTTTCGAAATTGCATGTCAGAGCATATTGAACAGTCTACCTTCAAATATTCTTCATGTCTCCCTTTCTAAATACAAGGACATGCTAAAATGCGATACAAAAGAAGGCTTAGTAGAATATTTAAAAGTTCCTAGCTGTTCGCCACACAATGAACTTCGGCCTTTCCTGTTAGTGAAACCATCAAGCACATGTGAGAAGGTGACTAGCAAAGCGGTATCTCAAAATGCTCTTGTTGGGCCAGTGCTCCCTGTGCATGTCCTACTTGCAATGGAAGAGATGAACAGGGGCATAGACAGCTCTTCGGAAAGAGAAACTGCAGAAACTGACTTAGTACGCCATCGATGTAGTGAGGTGCTTGAAGCCTTTGTTCCTGAAGTATCCATTGCTGAGTCCGACAACTTTGATGGATGGTTCTCCTCACAAAAGTTGAATGACAAGAAGTCATATCTTGTTTATGAGCCTCGGATTGAAAATAAGTTTACTCTTGATGAAACTGTTATAAAGAAGGAAAACGAAGAGCAAAATGCCGCTGATCGTACATCTTTTGAAACGTCTGCAGCACCATACAAGGATGAGAACTTCATGACATTTGTCTGTGGAAAAGCTGGAACTCTTGATTCTGGGCCTGAACAAACCACATCTGATTTGTTTGATTTCACCCCAGTGAGGATGGATTTTGCTTCCGCAGATCTAGACATTCAACCTGCCGAGGAAGAAGTGTACAGATGCTTGAAGAAACAATTTTTAAGATGGCAAAATAATTTCAAGCCATACCAAGATTTTTGTAACTCATATAAAATACAAAAGCCATCATAATGGCCTGCAGTGCTCCATTCAGTTGTAGCAGGATTTGCCACCTGGAGGTGCATTTAACGGGAATTTCACGCACTTGATGTTAAGCATTGGTGCGCCATTTATAGACCGTGGTAGCAAGGCAGCAAGAGTCCAAGCCATATTGGGGCATTACATAGGCGACAAGGAGGGAGTGTGATTGCATCAAAAGTTCAACATTTTGCTGAGTGACAACTACGAGCATTAGCGCGGGCGTTCTTTTCTTTTCTTCTTCTTTGTTGAGAGAAATCGTGTGGCAGTTGTAACCTAACCAGATACGTGCACTCATAAAAAAAACTGTCTCAC
>transcript/12183 full_length_coverage=6;length=2666
ATAAAACCGAAATCGCAGAAGCAAATTCCCCACAGCTTTCCTCCTCCCACAAGACGCCGCAGCCATGGCTTCTGCCGAAACCCTAGCCCGCTCCCCATCTCGCGAGCCCTCGTCCGACCCGCCCCGCGATGCCTCGCGCGACGCCTCCTCCGAGCCCCACCACAACGGCTCGGCCAACGCCGCTGGCGACGGCGACTCGTCCTCCCGCCGCCGCCGCCGCAGCCGATGGGAGCAGTCCAACGACGAATCCGGTGCCAATTCAGGCGGCGAGGGCGGCGCGGGAGGACGGAAGCGGAAGTCGCGCTGGGCCGAGGAGGAGCCCCGCCCGACCATCGCACTTCCGGATTTCATGAAGGACTTCGCCGCCGAGATGGATCCCGAGGTGCACAACCTCAACTCGCGCCTCCTGGAGATTTCGCGCCTGCTGCAGTCGGGGCTCCCCCTCGACGACCGCCCTGAGGGCGCCCGCTCGCCGTCCCCTGAGCCAATATACGATAACCTGGGCATCCGCATCAACACCCGCGAATACCGGGCGAGGGAGCGCCTTAACCGCGAGCGGCAGGAGATCATCTCCCAGCTGATCCGCCGCAATCCCGCCTTCAAGCCCCCGGCTGATTACCGCCCACCCAAGCTCCATAAGAAGCTCTACATCCCCATGAAGGAGTACCCTGGGTACAACTTTATTGGGCTCATTATTGGGCCCCGTGGCAACACACAGAAGCGGATGGAGAAGGAGACGGGGGCCAAGATCGTAATCCGAGGGAAGGGCAGCGTCAAGGAAGGGAAGTTGCTGCAGAAGAGGGACTTGAAGCCAGATCCCAGTGAGAATGAGGACCTTCATGTGCTTGTTGAGGCTGATACTCAAGAAGCGTTGGAGGCTGCTGCAGGCATGGTGGAGAAGCTGCTTACCCCTGTTGACGAAGTGCTAAATGAGCACAAACGGCAGCAGCTGCGGGAGCTTGCAGCCCTGAATGGAACAATCAGGGACGATGAGTTTTGTAGGACTTGCGGGGAGCCGGGTCACCGGCAGTATGCATGCCCGAACAGGACAACAACGTTTAAGAGCGAGGTGCAGTGTAAGATCTGTGGCGATGGTGGCCACCCTACAATTGATTGTCCAGTGAAGGGCACATCTGGCAAGAAAATGGACGACGAGTACCAGAACTTCCTTGCTGAGCTTGGTGGGAGTGCACCTGAGTCCATGAACAAGTCTGGTGGTCCGATGCTGGCTATAACAGGTGGTGGCGGCAGCGGCGCCGGCGGTGGTGGTAGTGGCAGTAACTCACCCTGGGCTGCGGGTAATGGTGCAGCAACAACAGGAGCCAACGGGCTCAAGAAGGATTATGACGAGACCAATCTTTATATTGGGTACTTGCCACCTATGTTTGATGATTCAGGGCTGATCAACCTATTTTCACAATTTGGAGAGATTGTCATGGCAAAGGTTATAAAGGATCGCAACACAGGGCAGAGTAAAGGGTATGGATTTGTGAAATATTCAGATGTCTCACAGGCTAATGCAGCTATTGCTGCAATGAGTGGTTACCATCTTGAAGGGAGAACTATTGCAGTCCGAGTTGCAGGCAAGCCACCACAGCCAGCTGCCCCCCCTGGTCCTCCAGCAGCGCCAGCACCACAGATGTACCACTCTGCAGATCCTTCTGCTGGTGGCTACAACTCACAGCCCTACATGGGAGGACATCCACCACCACCAGCTCCTCCAGGTAGCTATGCTCCAGTTCCTTGGGGGCAACCACCACCTTATGCTTCGTACCCTCCGCCGCCACCACCAGGCATGTACAATCCTGCACCTGGCCAAACTGCTCCACATTCATATGGTATGCAATACCCACCACCACCAGCTCCAGTGCCTCCACCAGGCACTACGTCAAATGATGGTGCACAGAACTACCCTCCGGGTGTAACACCACCAAGTTCTGGTGCACCTACCCAGCCTGTCCCTGCTCCAGCATATGGGGCCTCTGGTGCGCAAAACATGCCACATATGTACCCTCCACCACCTTATGGTTATGCCCCATATTATCCATCTGTCACACCAGTCCAGCCACCTCCACCACCACCACCACCAGCTAGTGTTGATCCTTCACAAAGCATTGCAACTGCACCTTGGGCCACTCACAACGCACCTCCTCCACCGCCACCTCCTGCTAGTGTTGATTCCTCACAGAGCATTGCAACGGCACCTTGGGCTACCCACAATGCACCGCCGCCACCACCTTTGCCATCCTCCAACGACCAGCCCACTCCTCTTTATGGTGCTGATGCAGAGTATGATAAATTTATGTCGGAGATGAAGTGATATGAGCGAAGCTGAGGCAATTCTTTCAACACTGGGAAAGGCTTAAGGTTTCATGGAGCTAATGCGAACCTGATTTATTTGTTGTTGGAAGTTTGGGACTCATATCTTTAACCTTGCTGTGCTGTTATGACCATTGCAGACGTTGGATGGTCGAGGAGGTTAAGCATTACCGGCTCATTGGGCAACATGCATTTGCTTTATCTCCGTCTCCAGAACTATTTGAAGGAACCCTTTACTAATACATCCGTTTTGTGTTGCTCTTGTCATTACTTGACATTTTTGTCGTCACTTTAATGCTCTGTTGGCTGTGATGTTAATTTTATTATTATTATACTCTCACCTGTAT
>transcript/12184 full_length_coverage=3;length=2745
GGGGTCGTCCTCGTCGTCTTTGCGCTCTCGAACGTTCCGCTCGCCTCCAAATAACCCACACCCAAGGACGGAGAGTCTGCCAATCACTTCCCCGCGTCCAGATTCCGGAAGCACCCTTCCGTCGCCCCCTCCATCGGCCGATTGCTCCGTGGTGCTCGGCTCGGCGGGAAGCCTCTGCCTAGGAACAAAATGGATGAACAGAGAATAGCTCGAATATCGGTCACTTGGAGAGGCAGGCAACTTGATGTTGATGCAGACCCAAGCTGTACGGTGAAGGAATTTGGGCAACTGCTCCAGGATTTGACTAATGTTAAACCAGAGACGTTGAAGCTCATAGTTCCGCAATCTGCAAATAAAGGTTCCAAGCTGATCAGTCCATTTTCAGACCCCCATTCAAGCTTAACACTGAAAGAAGCTGCTGTCAGTGAGGGAAAGCCTATTAGAATGATGGGTGTCTTTGAAGATGAAATTGAGGAAGTATCAGACAATGGCAAAAGACCAGATCTGCGGATAATTGGATTTGAAGAGGAAGAGCAACGGCTGAGGCAACGATCTTCAGGCAGGCCCCGAGTTTCACTAAAACTTCCACAGGGGCAATACATCTTCTGTGATTTTCGGACACTTCACTTACCCGAGGTTGAGTTGAATCCACCACCTTCGGAAGCTCTGAAAAGAATGCACATGCTTGCATGTGACCCCGGCATAATTGCGATCATGAACAAGCATAGATGGCGAGTGGGAATCATGACTGAAATGGCACCAGTGGGATATGTAGGTGTTAGTCCTAAATGCATTCTAGGCTTCAATAAGAACATGGGAGAGGAGATATCCCTTCGCCTACGAACTGATGATTTGAAAGGATTTCGGAAATACGAAAGTATCAAGAAAACTCTGCTCCATGAACTTGCGCATATGGTGCACTCTGAGCATGATGCCCACTTTTTCGCACTTAATAAGCAGTTGAATGAGGAAGCTGCGTCTTTGGACTGGACCAAATCAAGTGGACATGTGCTGAGTGGCCGCAAAATATTTGATTCCTATGAAGATGAATTTGATTTAGAACCGGAAGCTCATGTTGTCGGTCACAAGCTTGGGGGAGGATCGAGTTCACTGGCAAGTGCCCGTGTGTTGCCAGGGGTAGCTGCTTATCAGCGTCTCTTGAGTGCATCATCAACAGATTTGGGGAGTTCACACAGTAGTGTTACTAAATCTGTGGAGAGATATAATGTGCAAGGTACACAAGCTGAACCGGATCCAGATGATGCTGGTCAGGATTTTATTCAGGAAAATGTGAAGGCGGAACCAGACCCAGATGATGATGATGCCATGCCTATTGATGTGATGATTGTGACATCAGGATCAGCAGGTTTTGTAGCATCTACAAAGCAGAATACCATAGGTTTTTCTGAGCCTGTTCCTGATGATGTTGCCAAGAAAAGCTCTGTTGGTTGCCTAGAACCTGATCCTGATGATTCCGCAGATGTTGACATGCTTAACAGGGGGATCAATGCTGAGCATGATAATGAACCTGATCCTGATGATGGTACTAGTGAATTTGTCCTGGAATCTGGGAACAAGATGGAAGTGGAGATGGAGCTGAGAACTGACTCCACAGTTCTGAAATCTGAACCTGATCCTGATGACTCCTCTAGCTCTATTCAGAACCAGAAGGTGAGAATTGATGGGAAGCACATGGGAGAACCTGATCCAGATGCTAGTACCTTTGGAGCTGTTCTGAAATCTGGAAATAAGATTCAAGCGGAGATTGGGCAGAGCAGAAACCACTCAGTTTTGGAGTCTGAACCTGACCCTGACGATCATGCTGCTAATTTAAAGAGCGATGAGCTGCAAAGGATAGAAGAGCCAGTGGCAGCCCTGTGTTCGCGCCTCCAGAAGGCTATTGAAATGCTCCGGTCACAAGCAACACCTTCAGAGGCAGCCTCTGCACTCCAAACACTCTTCAAAATTATCAAGAATGTGATAGAGAATCCAAACGATATTCGGTATAGAAGACTGCGTAAGACCAATCCTCATTTCCAAAGGAGTGTGGCGAATTACAAAGGTACATCTCTTACCTCTGCGAACTGCCACTTAGACTAGCCACAATGGAGAGTAACCTACACTAGTAACATACACATATTCCTAGACTATGTTACTACCTCAATAGTGGGTAGTAACATAAGTGTGATAACATACAAAACTTCATTTATTAGGTTATAGACTCATATTGCATTGGGACATGTGATGTTACAGTAACTAGCTAAGTTACTAGTACTACATCTCTCTTCATTAACTCATTGCCACATAAGCAAATTTGCTGAGTTGGACTCGATGTTACTACCGAAGTTACTCCCACTGTGGCTAGTCTAAGTCTTAAAATTCTGCTGTTCACGAGGAGTAACTATCTTCTTCCCCTCCTCTCAAAACCAGCTGCGATGGAGGTCCTCGAGTTGATTGGCTTCTGCGAGGATGTCGTCTCGGATGAGATTGGGCGTGCGGAGACCTATCTGGTACTGAAGAGGAACGATCCTGGGTTGCTGTGGCTTGCGAAGTCCTCCCTTGAAGTATCCATGGCTTGATAAACCTTCCAGCTATAGACCTGTATATCATGACATTTCATTCCCTTTGTGCTGCAAAAATGGTTTAGTGTGGTCTTTGTGGGATGAGAATGAGAACATTAAACTATGTGTTGTCTGTCAGCTTCTCAACTGTATATCAAATATATGTGATTGCAGATAGACTCGC
>transcript/12185 full_length_coverage=2;length=2745
GGGGGCCTCTCTCTCTTTCTCTCGTCTCTCTTTCTCTCCCCCCCCCCCCCCCACCTCCTCCCCTCTCCTCTCTCCCGCCCGCCCGCCTCCGCCACCGCCGCGCCTCCTCCGGCGCGCCCCCGCAGATCAGGCCCCGCCCAGCCCGCCCGCCCACGCCGCCCTGCTCGTGGGACTCCGGGCGCCGGGCCTCCGCTACGGTTCGCATCTCCCTCCGCCGCCTCCACACCGGCGGGCGGCCCTCGACGGCGTTCCTCCCCTCCCCCGCCCCGTTCCCGGAGCCTCCGCTGGTGCTCCTTCTCCGGGGACCGACGCCCCGTGACCTCTGGTGCCTGCTGACCGCCGCCTCCGCCCGGATTGTTGCTCCTGGATAGGGGGCCGGCGACGCTGTGGACTCTGCTCTGCAGGGCGTATGTGATTTGTGGCGCCCGCCGGAGCTGGGGATACGCGCCGCTGGGACGACGACAACAACGACGCCGTGGATGCCTCCGCCTCCGCCGGATCGGAGGGAGTTCCTCTACAGGGACGGGCGCAGGCACGACGCGGCCGCCGGGGACCCCCTCCTGCCGGCGCCCCCCGCCACGCCGCGCTGGAGGGACTCTCCCTACCACCCACCGCCGCCGCCTCCGCCCCTGCGCGACCACGCCCGGCCCTCGCCCCGCAGGACCGCGTCTTCGGCCTCCTCAGAGGGCTATTACAGGCAGGGCGCCGGCGCCTATGACCGCTCCTACCCCGACGAGCCGCTAGGCTACACGCCCTCGCGCTCCGACCGCTACTGGCTGGAGGAGGACCCTCCCGCCGGCTATAAGGGTTTCAGCCGCTATGGCGGCGGCGGCGGCCGGAGGGACGGCCGTGACTTGCGGGGATCCTACCGGAGGTCTCCCTTTAGGAGCTACGGAGGCGACTTCCCAAGAGGCCACCAGGAGCCCCCGCCTCCCCCACCGCTGAGGAGGTCTCCTCTCAGGTCAGTTGCTGTGCCGATCTGTTACGACCCTCCCAGTGATAGGGCTGACAGGGAGGATAGAGAACACCAACCCCGTGCGACTCCCTGGCGGCCGCTGCGCCGGAGGGAGAGCAGATCTGACGCTGCAGACGCAGCTGGTGCTGGACCTTTGTCAGCTCGTCAGAGTGCTACTGCAGGGGCGGCTTCAGACAAGAACGCCCCATCGCAGTCTGCGGCTGTGGCAGATTCACAGTCGGCTGAGGAGGAGACACCCAGGAAGAAGCCCCGGCTTGGATGGGGGCAAGGCTTGGCCAAATATGAGAAGCAGAAGGTGCCTGGTTCCTCAGAATCTGCTGAACCTGTTGCTGAAGGGAGCCCAGGCGGAGTTGAACAGAAGGAAGTTGAAGGCACACCTGCACCTGCACTTTGTGCATCTCCAGTGGCGCCTGCACCTGCACTTTGTGCATCTCCAGTGGCCGCACCGGCAGCACCTCCACCTGCACCTCCATCTAGTTCTCCTGTTCCTGAAGATAAATCCTGTGAACTGACGGCAAATACAGTCACAGTGTCCAATAAAGATATCCCCGGGGCGGAGATCCAGGCTTACAACGATGAAATCCCCATTAAGTTAGGTCAACTTGATGGTGATCGCATTGGCTCCCTTGCCAACGTCCTTGCTGAACTACTCCAACATGAAGATTCTTGTTCTGGGGATTCGAGAAGACTGACAAATAGTAGTAAGTTATTGCTACTGAAAGAAAACATAGCCAGGGAGCTTGAGAAGACTGAGCTTGAGATTGATTCATTGGAATGTGAACTTAAATCAGTGAGCACTGAATCGGAAAACAAGGCTGTTGAAGATGCACAAAATCCTTCACCTTCTAGTGGGACATCAAAAAGTCTAGCCAAACCCGCGACATCAAAAGTTCTAGCCAAGCCTGAGACATCAAAAGTTCTAGCCATGCCTGAGATCTGTGGAACATCATCTTCCCCTAAAGAACAAGGGGTGCTCACTCCTTGCAAGCTTTCTGTGGAGCAGGAAGCTGATGCTCACGGTGTAGATTTGATGGATGTTGTGACAGCTCCTGTTCGCAGTGTAACAGCAGTCTCATCGGGAGAGAGTGTTGCATGTCCTGGAGTTGTTGCTGAAGCTCAGGTTGCTGTGGCTGCAGATGTGGCCCCGTTGAAGCCTTCTGAAGGAACTGGGTCTCAAATTGATGCCCACTGTCTGAGGCAGGAGCCTAGTTTGTCCCATGATAATGTTAGTTCCATGAAAGCAGATGGCAGCTGTGCCTTATCAACCAGGCAGTGCTCACACCATATCGACAGCAGTAATTTAATCCCTTCAATTATTGCTGTGAACAATGATATAGCAAAAGAATTTAATGAACTGGTTTTCAAACCTTTGCCTGCTGGTCAACCATGTCTTGGTTTATCTAGTCAAATGAAGAATGACCTGAGTGTCAGAAAGAAGCTTGGCATACATAAAAATAGACTAAGATTCAAAGAGCAAGCACTTACCTTCAAGTTCAAGGTGCTGCGACACCTGTGGAAAGAGGATGTGCGGCTTCTCTCTGTAAGAAAGCAGCGCCCAAAGTCTAATAAACGCACTGATCAGAGCAACCGTGCATCACAGAGTGGATCTCAGAGGCAACGCTCGTCTAATCGCTCTCGATTGGGCATGCCTGCTGGTAATCTGAATACATTTCCTACCACAGAAATATCAGATGTTGCAAACAAGATGTTTACAGAATTTCAGTTTAAGCGCTGCAGAAATTACTTGAAAATGCCAGCATTAATTATAG
>transcript/12186 full_length_coverage=2;length=2746
GGGAGCCATCCCCCTCCCTCTCTCTTTCTCATCTGTGCGTAGTTCCCGCGGTGGTGGTCGTCGGCGACCACGCTCCCCTTCAGCCGTGGCCAGGAGACCGGGTGCAGCCCCACCCTCCCTCGGCTCCTGCGACCGAAGCGCCGGCCCGAGCGCTCGTCCTCTTCCACTCTGACTGCCAAATCACCCGGATCCCGCGTCCTCTTCCACTCCGGCGACCGGATCCCCTCGAGTTTGCGGAACACCGGATCTGTCCAGGGCGAGGTCCTTGTCCACGGATCCGGCCGGGAGAAATCATTTTCTTCATTGTTTTCGTCGATTTGTCTTAGGTTCAGTTCAACTAAGAATGCAAGGTGACAAAATGCGACAAATGGTTGAAAAAATGTGCAGTTCTGCCCCCAGAGAAAAAGATGCCATCCAACAATATGCATAGTTGGGTTCCTTGGAAACATCACCCTTGAACTTTCTGACAGCTTGGAACAGATGCTTCCACACATAACCTCCCTAGTTCGATTCTTTCATTTTGCCTATGTTGTTTTAGTGCTTCCAAGAATATGTGTACTGTAGTCATGCCTGGCAGTGGGAGCAAGCACGTGGCCCATCACAAAAATTGCAAAAATGCAATATCTCTAAGCAAATATGCATCTGGTGCCTTCAGATTGTGTGTTTCTTTATCACTGAGACAAATAAGCATCTTGATCGATCTTGATATAACTAGTTTCCTCATCAGGATAAGATGAATCCCACAGCTCATGATCAGACAACACAGCAACAAAAACCAAATGGCCGAAGAGCAGTTGGTAGCTCGCAAACCTGGACACGGTATGGTGTTCTGCTACCAAGCCAGCAGACACGGAAGCTAAAAGAATGGATTCTAACTGATGAACAACAACAAGTAGTCAATGCTAGTGGTCTTGGACATCTTGCTCTTACGACAGGATTTACCATTGACCGTTCCTTGCTTACAGCCTTCTGTGAGAGATGGAACAACGAAACAAATACTGCACATTTCATGGGATTTGAAATGGCACCGTCTCTCCGTGACGTATCATATATTCTAGGAATCCCAGTGACTGGTCATGTGGTGACGGCAGAACCCATCGGTGATGAAGCTGTGAATCGCATGTGCTTGCATTACTTAGGAGAGAGCCCTGGAAGCGGAGAGCAACTATGTGGATTGATCAGATTAACCTGGTTGTACAGGAAATTCCATCAACTGCCAGAAAACCCCACCATCAATGACATTGCATTCAGCACCCGAGCGTACCTTCTATATTTGGTTGGCTCCACCTTATTTCCCGACACAATGAGGGGATTTGTATCCCCAAGATACCTACCACTTTTGGGGGATTTCAGGAAGATACATGAGTATGCTTGGGGGGGCTGCAGCCCTTGCTCATTTGTACAGAGGATTGTCTGTTGCAGTAACACCAAATGCTACTACCCAGTTTCTCGGGAGTGCAACTTTGCTCATGGCTTGGATTTACGAGTATATTCCTTTGACTCAACCCCAACAAAAGAATCAGAACACGTTGCTGCCCCGGGCATGCCGATGGAACTTTGGAGGAACAACACGTGGGCAGAGAAAGAAAGTTATGGAATGGAGAAAGGATTTCGAGCAGCTTCAGTTGTCCGATGTCAACTGGAATCCTTACAAGGACATAAATCCAGCGATTGTTCCAGGATATTGCATCGCAGCAGATAACATTTGCCACTCTCGGACATGGCTAATCAGCTTTAACATAAAAGAGGTGTATGTACCTGACCGGTTCAATAGGCAGTTTGGGAGGGAGCAAGGTCGCCTCTATCAGGTGCCAATGTGGGCAAGAAGAACTTGGAGTAAAGGGAAAGACTGGAGGGTTGAGTATGCTCGTGAGATTGATGACTTCCATCAATTGGTTGGTTGTCGTTTTATCCCTTCTACGGGAGCTAATATAAACTCCCTCCCGAGTGAGTCTATAGCTGGACAGAGCAGTACCAGATGCAGCCGGAATGCATCTCAAAACTTCTCTATGATGGTGGAAGATTTAAAGAATGATCTCCCGGTAATTGATCGTTATCTGGAGGGACAGGTACTCCCCGTGGAGGTTGCAAGCTTCCTAGAGAGGGTGAGCATGATGATCAAAACTTATTCCCCACCGCAGAGCAATGAAAGGAAAGATGAAGCAGCTCAGAGCAAGAATGTGAGAGCAAAGAATCCAAGAAAGAGGGCGAGGAAACCTTTGGTCTCTGAAGATCCTTCAAGCCCTCAGGACTGCGGGGGTAGACCGGTATGCAGGTGCGCTGGTGCCTTATCAGGCTAGCAAGTGTGACAGGGTGTTGGATGGCACCGTGCCTCTGCTAAACAGAGGGGAAGCGTTGAAGGAAAATGAGGTGATGGATCCCTGGCAAATGTCGCATTTGACAGCAGAGTCGTCTTCGTCTGGAGACTCGAGCTTGCCGGAATCAAGGAGGCGGAGGTGTGAGGAATCCGGAGCCCCGAGGAGCAACCAGGGCGTCCGAAGGAGTGGAAGGATGTGCGTGCAGCTCAAAATGTTGAAGCACAGGGACGGGGTTGGGGCCGAGGAGACCAACCCGATCTTCCTCTGATAAGGGACTGACGCTGCCCGTCGTTTGGTCTTGGGCATTGTACAAAGTAGTGGACCTGTCGTCGCGCTGCCGCAGACAGTTTACTGTTTTTTATGTAGCGTTTGTATGCCTTTGGTCGTGGTGACTGGTGAGTGAAAACCTGGCCTTTGGCATGCGTACG
>transcript/12188 full_length_coverage=2;length=2755
GGGAGCCTCGCCTCACGCACGCACACGCTCGGCAGCCATGGGCACGTCGGGCTCCAAGGGGCTGGACGGCGTCGGGGGGCTCGGCGCGGCGGCGCTCGCCGGCGGCAGAGGGGGCGGAATGGGCGGGGACGAGGGCGACGGCGACGGCGCCGTGACGGGGTCGTGGCACGGCGGCGCGCAGCTCTACGTGTCGCTCAAGATGGAGAACGCGCGGATCATCGGCGACCTCGTGCCGCACGTCTACGGCTCCGAGCCCATCATCGGCTCATGGGAGCCCGCCCGCGCCCTCGCGATGGAGAGGGAGCTGGCGTCCATGTGGGAGCTCAGCTTCGTCGTGCCGCCGGACCATGAAACACTCGACTTCAAATTCTTGCTCAAGCCCAAGGATGCAGAGACCCCTTGCATCATTGAGGAAGGGCCAACGCGGCTTCTCACCGGGGGCATGCTCGAGGGTGATGTGAGGCTTGCAAACTTCAGGCTTAACGGAGATGATGAGTTGCTTGAGTTCAGGGTTTTCAACAAGGCCGACATCGTGTCTCCGCTTGATCTTGCCGCGAGCTGGAGGGTATACAAAGAAAATTTCCAGCCTTCCAAGGTCCGGGGAATTCCTGATATCAGTATAAATGAAGCACCCACTCATGCGACCGAGGATGGATCTGGTTCTAGTTTGGAGCTTGACTTAGAGCATTATGTTGTTCCAACGCCAACTGCACCACCAACTGAATATGCAGCAAACCTTGCTGCAACCCCAGCATCCTTAGATCAGCCTGAAACACCGTGGACAAATGATATGCTTCTTAGTGATGGCATTCAGAGTCCAAGAAGTGCTGCTGCAGATTTTAAAGATGATAGTTACCATAATAAGGATACTGAGGCTTCAATAGCAGATTCTTCTAATTCTAAGAAGTTACAAGTTTCTGGAATGGTAGAGTCAAAATCAGTTGGTACCTTAATACAACTGCAAAAGAAGGACAGGCCACAAGGGCTATACGTTGACAGGGGTGTTGTCTCTCCTAAGCTTGGAAAATCATTTAGTGCATGTTCCCTGGCATCTGGCCTTAATTTTGGATCAACAAAGGCCATGCCAGAAGCAGCCGGAGCTGTTGCAGCTGCAGCTGTAGCTGATAGGTTGCACGGATCAAAGGAGGACCGGAAACTGGCTATTGTTCTGGTTGGCCTACCAGCTCGTGGGAAAACCTTCACCGCAGTTAAGCTTACAAGGTACCTTCGTTGGCTAGGTCATGAAACAAAACATTTCAACGTTGGAAAGTACCGCCGTCTGAAGCATGGAGCGAATCAGTCTGCAGATTTTTTCCGCCCTGATAACCAAGAGGGGATCGAGGCACGTAATGAGGTGGCTGCTTTAGCAATGGAAGACATGATAGACTGGATGCACGGAGGAGGTCAGGTTGGTATATTTGATGCAACAAACAGCACAAGGAAAAGAAGATATATGCTAATGAAGATGGCTGAAGGGAACTGCAAGATAATATTTCTGGAGACAATATGTAATGATCGAAACATAATCGAAAGGAATGTGCGCCTGAAAATTCAGCAAAGCCCTGATTATGCTGACCAGCCAGATTATGAAGCTGGATTGCAGGACTTCCTTGAACGTTTGACAAATTATGAAAAGGTCTACGAGCCAGTGCAGGAAGGCTCATATATCAAAATGATTGATATGGTAAAAGGGGAGGGTGGCCAGTTACAGGTGAACAATATCAGTGGCTATCTCCCTGGGCGTATTGTCTTTTTCTTGGTGAATTCTCATCTTGCTCCTCGGCCTATTTTGCTTACCAGGCATGGTGAGAGTTTACACAATGTTAGAGGAAGAGTTGGTGGTGACACGGTGCTAAGTGAAGACGGAGAGCTTTACTCAAAGAAACTAGCCAACTTTATTGAAAAGCGCCTCAAAAATGAGAAAACTGCAACTATTTGGACTAGCACTCTACAGAGAACAATTTTGACAGCAACTCCAATTGTTGGATTCCCAAAGATACAATGGCGTGCTCTTGATGAGATCAATTCTGGTGTATGTGATGGGATGACGTATGAAGAGATAAAGAAAATTATGCCTGAGGAATATGAGTCACGTAAGAAGGACAAGCTGCGTTATCGGTACCCGCGTGGGGAGTCTTACCTTGACGTGATTCAGAGGTTGGAGCCTGTTATCATCGAGCTCGAACGCCAGCGAGCACCAGTGGTCGTTATATCCCACCAGGCCGTATTGCGAGCGCTGTACTCGTATTTTGCCGACAGGCCTTTGAGGGAAGTTCCAGACATGGAGATGCCACTCCATACCATAATCGAGATACAAATGGGCGTCACCGGTGTCGAGGAGAAGAGGTACAAGCTCATGGATTGAGAATCTGAGATACAGGTAGGCTCAGCACAACAGCAAGTTCCGGACTGGCTGCTCCAGATACAACCATACAGACAGTATATACATACAGTTAACTCAATACAGTAACCAGCTATTCATCTCTCCTCTCCGGACGGCGTGAAAGTAAAACTAACCCCTCCGGTGTAAAATATTCGACCGAAAACACCTACTGGTCATTGTAAAAAAAACATATAGTACTAGTACCGCTAATAAGGAACTGTAAAAAAGATACTGTACCAGAAGATGTAACTGCTGGTAATGATAAGAAAAATGCAGATTCATCTGGGAAGTAACAAGTCAAAGGATTGTTCCCCGTCCTCCTTTGGTTTCCCTGTGGCTGATGTCAGTGAAGGAAATGCACGATCACTGCTC
>transcript/12189 full_length_coverage=36;length=2578
TCGCCTGCCCCCTCTCGTGCTCGCGAGCCGCGTCAAAACCCTAGCCACCTTCTGCCCACCACATGCACCGCGGCAGCGACCGCTCCGGCGACCCCTCCGGCCCCGCGGGCGGCGCTCGCAGCGGCGCGGACGGCAGATTCGCACGCGGACCCTCACGCTGGTCCGGCGGCGGCGGGGGTAGCCCCCCGCCCCACCGCTCCTCCCGCGGCGGGAGCAGCGACGGCGGCGGAGGCGGAGGCGGGAGGTTCCATCCGTACCGTGCGCCGTCTGAATACGTTGTTGGCGGTGGTGGAACTGGAGGGTACAGAGGCGGCGGCGGCGGCGGCGACTTTGGTGAGACGGCCGGTGGAGCGAGGAGCCGCTACGGAGGCGGTGGCAGCGGCGGCGGAGGCCGTGGAGACTACTCAGATCATGATAACAAAAGTGGTTATGTTAAACTTTTTGTTGGATCAGTTCCAAGAACAGCAAATGAAGATGATGTTCGACCTTTATTCGAGGATCATGGAGATGTTCTTGAAGTTGCTTTGATCAGGGATAGGAAAACTGGTGAACAACAAGGCTGTTGTTTTGTTAAATATGCTACTTCTGAAGAGGCTGAGAGAGCCATCAGAGCTCTGCATAACCAGTGCACTATTCCTGGGGCGATGGGCCCTGTTCAGGTTAGATATGCTGATGGTGAAAAGGAGCGTCATGGGTCTATTGAGCACAAATTGTTTGTTGCATCACTGAATAAGCAAGCAACTGCAAAGGAGATTGAAGAGATTTTTGCTCCTTTTGGTCATGTGGAAGATGTTTACATTATGAAAGATGGCATGAGGCAGAGCCGAGGCTGTGGTTTTGTCAAATTCTCATCAAAAGAACCTGCACTTGCAGCCATGAATTCTCTTAGTGGGACTTACATAATGAGGGGGTGCGAGCAACCATTAATAGTTCGATTTGCTGATCCGAAGAGGCCTAGACCTGGAGAATCAAGGGGTGGCCCTGCATTCGGAGGTCCTGGTGTCAGTTCTCGATCTGATGCAGCACTAGTTATCAGGCCGACTGCCAATCTTGATGAGCAAATAGGTCGACACATGCCTCCTGACAGTTGGCGCCCTTCAAGCCCAAGCTCAATGGCACCTCATCAGTTTAATAACTTTGGGTCTGACAATTCTATGGGCCTGATGGGCGGCCCTGTTACATCAGCAGCAGATAATGTTACTTTTCGGCCTCAGATGTTTCATGGGAATGGTTCTTTGTCAAGTCAGACAGCTGTGCCGACATCATCTCATATGGGCATAAATCCTTCCTTGTCACAAGGGCATCATCTAGGTGGGCCACAGATCTCGCCCTTGCAAAAGCCAACTGGCCAACCGCAGAATTTCCCTGTACAGTTGCAGAATGCTCAGCAAGGGCAGCTTCATGCCTCACAATCCTTGGGGCCTGGTTCTTTTGGCCAGAATATACCAACTATGCAATTACCTGGCCAGCTCCCTGTGTCACAACCGTTGACGCAGCAAAATGCTTCTGCAGGCGCTCTACAGGCGCCTTCAGCTGTACAGTCCAATCCCATGCAAGCTGTTCCTGGACAACAGCAACTTCCTTCGAATGTAACACCGCAAATGCTGCAGCAGCCTGTCCAGCAGATGCTGTCACAAGCACCACAGTTGCTACTCCAACAGCAGCAGGCAGCTATACAGTCCAGTTATCAATCTTCACAGCAGACGATTTTTCAGCTTCAGCAACAGCTGCAGCTACTGCAGCAGCAGCAGCAGCACCAGCAGCAACCTAACTTAAATCAGCAGCCACATACGCAAGTTCCTAAGCAACAGGGACAGCCGGTGCAATCTAATACCCCTGGTGCTCCGGCTGCCATGATGACGACAAAAATAAATGCAATTCCACAGCAGGTCAATTCGCCTGCAGTTTCTTTAACTTGCAATTGGACCGAACATACCTCACCGGAAGGTTTTAAATATTACTACAATAGCATAACTCGAGAGAGTAAGTGGGAGAAGCCTGAAGAATATATACTGTATGAGCAGCAGCAGCAGCACCAGAAACTTATTTTACTTCAACAGCACCAACAAAAGCTTGTTGCGCAGCAACTTCAGTCACCTCCTCAGGCTCAAACTATTCCGCCTATGCAATCTATGCAACACCATCCCCAGTCACAGCAAGGACATAACCAAATGCAGATGAAACAGCAGGATTTGAATTATAATCAGTTACAGGCAACTGGCACGATTGATCCCAGTAGGATTCAGCAGGGAATTCAAGCTGCTCAAGAGCGTTCTTGGAAAAGTTGACTGCAGGTGGACGAATGATGTGTCAGCCAAGACTCCAGTCTCAGGAATGTGCTCCAGCAAAACCTGCCGCTTCCGTCTGTGACAGTGTTTTTTGCCTTCGCGCGGATGGCCATGTTGACTCTTGCGGTCATTGTAACTCTGAATTTAGCTTAGATTAGTGCCTAGATTGTAGATCCTATGTGTGTAAAATGTTTGCAGTCTAGGCCTTGTATCACTGTAACATTGCCGATTAGAATGGCAGCTGTGAATCGCTGTAACATTCCGTGTTTTTATTTACCTTTTTTATGGCC
>transcript/12190 full_length_coverage=5;length=2683
GGACCCGCACGGCACAAAGAGTGGAGGAGAGGGAGGGCCAAACTTTTTCCCCAACCTCGGTTACCACTCGCTCCCTACCGCCTCCACGTCTCGGCGTCTCCGTCCTCCGTTACACTACCTCGATCAACCTTCCTTCCTTCCCTCCTTTCACCATGGAGGCCGCCGCGTCGGCGTCGGCGCCGGCGCCGCGCCTGCTGCAGTGCGGGGGGTTCGGCCGGGGCCGGGTCGTGGCCGGCCTCGTCTCCCCGCTCCCGCGCCGCTCCGGGAAGCAGCACCAACACCAGCGCCGCCTCCGCCGCGTGCTCGCCGTCGCCACCGAGCCCAGGCCCCCGCCGGCCCCCCCGCGCACCGGCAGGACCAGGGCCAACACCATCCAGTCCACCAGGTTCGGGGACGTGTCCAAGGAGATCAAGCGGGTGCGGAAGCAGATGGAGGAGGACGAGCAGCTGGCCTCCCTCATGCGCGGCCTCCGCGGCCAGAACCTCCGCGACGACCAGTTCGCCGACAAGGACGTCACCATGCGCCTCGTCGAGGTGACCAACACCGAGGGGCTGCCTCTCGTGTACAGCCCCGACATCATTTCGGCCTACTGGGGCAAACGCCCGGGCGCCGTCGCCACCCGAGCCGTGCAGCTCCTGTCCGTGGCCGGTGGGTTCATCTCCCACATCATATCGGACCTCATCACCGACAAAATCAAGGAGAACGAAGTGACGCGCGCGATCGAGCTGAGGGAGATCGTCACGTCTCTGGGCCCTGCCTACATCAAGCTCGGCCAGGCGCTCAGCATCCGGCCCGACATTCTGTCCCCTGCGGCGATGACCGAGCTGCAGAAGCTATGCGACAAGGTTCCTTCGTTTCCTGACGATATCGCGATGGCTCTCCTGGAGGAAGAGCTTGGCCGGCCATGGCAAGACATATACTCCGAACTGTCTCCCTCCCCGATTGCTGCAGCATCTCTGGGACAGGTGTACAAAGGCCGGTTGAAAGAAACTGGAGAACTGGTAGCTGTGAAAGTGCAGAGGCCATTCGTACTTGAGACTGTCACCATAGATCTATTCATCATTAGAAACTTGGGGTTGGTTCTCAAGAGGTTTCCACAGGTCGCCCTTGATGTTGTTGGCCTAGTAGATGAGTGGGCTGCCCGGTTTTTTGAAGAACTTGATTATGTCAACGAAGGGGAAAATGGCACCCTCTTCGCTGAAATGATGAGAGAAGATCTTCCTCAGGTTGTTGTACCAAGGACATACCCTGAATATACGTCTAGAAAAGTTCTTACCACAGGGTGGGTAGATGGTGAGAAGCTTTCACAGAGTACTGAGGATGATGTTGGGTCATTGGTTAATGTTGGTGTTATATGCTATCTAAAGCAGTTACTTGATACTGGATTCTTCCATGCTGACCCTCATCCTGGAAATATGATTAGGACACCAGATGGAAAGCTTTGTATTCTTGATTTTGGGCTTGTGACAAAACTGACAGATGATCAGAAGTACGGAATGATTGAAGCAATAGCTCACCTTATTCATCGTGATTATGATGCAATCGTGAAGGACTTTGTGAAGCTTGGTTTCATCCCTGAGGGAGTTAACTTGGATCCAATCTTACCTGTGCTGGCTAAAGTTTTTGATCAGGCACTTGAAGGAGGTGGTGCGAAGAATATTAACTTTCAAGAGTTGGCAGCGGATCTAGCACAGATAACATTTGATTACCCATTCAAGATACCTCCGTATTTTGCTTTGATTATTAGAGCAATTGGAGTACTAGAAGGTATTGCTTTGGTGGGTGACCCTGAATTTGCCATTGTGGATGAAGCATATCCATATATTGCACAGAGGCTGCTAACGGATGAATCACCTCGACTAAGGAGTGCCTTGCGTTACACAATATATGGCAAAACAGGTGTCTTTGACGCAGAGAGGTTCATTGACGTCATGCAAGCTTTCGAGAATTTCATTAGTGCAGCCAAGAGTGGTGGTGGGGAGGACATGAAGGGTAACATGGCGGAGCTGGGTGCTATAGGATTCCAACCTAGCACCAGTTTAGTTCCTGCATTCCCAATGGCCATTTCCCAACCCGAGAACCCAATCAAAGCCCGGGCTGCTCTCTCGTTTCTACTCTCTGACAGGGGTGACTTCTTCCGGGAGTTCATTCTTGATGAGATTGTGAAAGCCATCGACGCGGTTTCAAGGGAGCAATTGCTACAAATTGCTTCATCTTTTGGGGTCAGAAATCCCGTCCCGGTTTTCGGCATGGTTCCTGTGAGGTCCGGAGCATTGCTTCCTACAATCACAGAGGAAGACAGGGTCATCTTGAACAACGTCGAGAAGGTCGTCAAGTTTCTATCGGCTGGGACGGCAAATCCAACAGCCAACGGGGACGTAAATGTCGTGTCTCTGGTGCAAGAGCTTCTACCCGTGTTGCCGAGCATCACGTCGAAGATCCTACCAGATGTCCTGAGCCGGTTGTCATCTCGTGTATTCGCACGGGTGATCCGGGAATCATTTTTGTGAAGCGCTCTCAGTTTTGTTTTCTTCTTTTGACAGGAAATTAGAGAGTTATTTCTCCTTTTCCTTTCATGCAAACCACACACACATACAAGATGATAGAATGATGTACAGAAACATGATGTATATATAATCTGTGCCTGCCTACATATATGTAGATTAACCAATGTTTAACCAGC
>transcript/12192 full_length_coverage=7;length=2706
GCAGCAGCAGCAGAAGCAGGCACCACCAAACTCAGCTCGCTCCGCAAGAAAGACACTCTCACCAGCGGCGGCCGGGCGGCGGATCGACGCCAAGAAACTCAAGCGTTGTGCTTGATCGCATCCACCCAACTCACAACTTTTGTGAGGTGCTGCCCCTTACTCCTCTCCTTGTGTGATCCAGCTTGGACGAGGAGGAGTCCTTGTTGCCGTTGTGCTCTCCCGGACCCAGATCTTGATGCAACTGCCGGCTAGTTTACTCATCTAGAGGGAGGGAGGTCTGCTTGGGCTCTTGACCTGATTTGATTTGGTGGGGGCTCTGCCGCGGTTCAAAGGGGGACAGTTGGGCGTGGATCTTTATCACCAGTTGTTGGTGTTGTCCTTTCAATGGTGGCCACCGGTTTGGTACTTTGTTGATGGGTCAAGTGTTGTGGGTTTGTTGAGGCGTTCCTTCTTGGCTCCCATTCGGTGGTGACTGGTGAGGTAGGGGAAAGTAGAAGAGCTAGAGAGAAAGCAAAAAGGGGAGGAGATTTGCAGGCTGTTTCTCGGTGTGGCACAATGAAGCATATGAAGCTTGGTTCCAAGCCGGATGTCTTTCAGACAGAGGGCAGCAATATCAGGTTTGTTGCAACAGAGCTGGCAACAGACATCGTTATCTCCATAGGAGATGTCAAGTTTTATCTTCACAAGTTCCCTCTTTTGTCAAAGAGTTCACGGTTGCAAAGATTAGTAGCTTCAAGTAACGAGGAAAGCGACGATGAAGTGAATATATCTGACATTCCTGGTGGTTCTTCTGCATTTGAAATTTGTGCCAAGTTCTGCTACGGCATGATTGTAACACTCAATGCATATAATGTTCTTGCTGCTCGTTGCGCAGCTGAGTACCTAGAAATGTTTGAGACCATTGACAAAGGAAATCTTATCTACAAAATTGACGTGTTCTTGACATCGAGCATTTTTCGCACCTGGAAAGACTCAATCATAGTTCTGCAAAGTACGAAGTCATTGCTGCCATGGTCTGAGAATTTGAAGGTAATCAACCACTGCATTGATTCTATTGCATCGAAGGCGTCAATTGATCCGTCAGAGGTTGAGTGGTCATACACCTACAACAGAAAAAAGCTCCAATCCGAGAATGGTGTTGATTCTCACTGGAATGGAGTCAGGATGCAACAGATGGTCCCTAAGGACTGGTGGGTTGAGGACCTTTCTGAACTTGAAATGGATTTGTACAAGCGTGTGCTCCTAACAATCAAGGCAAAGGGAAGAACACCTGCTGTAGTTATTGGAGAAGCACTAAGAGTCTATGCATTCCGACGGCTGTTTGGTTCCCTTGAAGATGCCGTGAGCAATGGAATTGATTGCACAAAACGTCGTGCAGTTCTCGAAAGCATTGTATTTCTGCTGCCCACTGAAAAAGGTTCAGTGTCATGTGGTTTTCTTCTCAAGTTACTAAATGCTGCATGCTTGCTGGAATCTGGTGAGTCTTATCGTGATAACTTGGTAAAGAGAATAGGCACCCAACTGGATGGTGCTTCAGTTCCAGACCTTCTTATACCAGCAACCAGTGCTGAAAATGGCGTGTATAATGTCGACCTGATCATGGCAATAGTAGAGCAGTTCATGTCACATCATAGTGATAATGGTAAAATGACTTTTCAAGATGATGATGAAATTGTGGAAGTCGAGAAGTTTGCTTCTGTTTCCAGCACGTCAAAGCTGGCAGTTGCAAAGCTGATCGATGAATATCTTGGTGAGATCGCTAAAGACCCTAACCTGCCTGTTCTGAAGTTCATTGCACTTGCTGAAATGGTGTCTGCCTCGTCCCGACAAATGCATGACGAACTATACCATGCCATCGACATGTATCTAAAGGAGCACCCCAGCCTATCAAAGAGCGAAAAGAAGAGATTATGTGGATTGATGGACTGCAAGAAGCTGTCCCAGGAGGCCTGCATGCACGTGGTGCAGAATGAACGGCTTCCTCTGCGTGTGGTTGTGCAAGTTCTCTTCTTTGAGCAAGTCCGAGCATCAGACGCTTCTGCCAGGAGTGACTCTGGAGCCGACCTTTCATCTGCTGTTCATTCGCTTCTTCCCAGAGAGAATGGCAACTCGTACGGCAGCTCCAGGTCAGCGGCCACAACAACAACGGAAGAGGAAGGTAGTGGAGTCCCGACATCCAGCGACATCAATTCTTTCAGGTCGATGCGGCTCGCCAACAACTGCGGTGGCAGCGAGAGGAGCAGCACCAGCAGCGACATCAACAAGAACGGCGAAGACAAGAGCACCACCACCGGCAAGGCGAAAGTGATGCTGATGCCGAAGATGCTAAGCAAGCTCTGGTCTGGGAAGGCGCACGTCGGTGAGAACAGTAGCTCGGACACGTCGGAGAGCCCTGGATCCGCGAACCCGGAGGAGGTGAAGTCCACGCCGTCACGGAACACGAGGCAATCGACGTCCTAGTGGCTGGTGCTGACAGTATCATAGCACACGTAGTTTTTCGCTGTCATTGCTTTGATTTTTTTGCTTTACACGAGAGTAGCAATCTTAAAATGTGGAATACTACAACTGACTGCCCTGTCGCCGATGATGTTTTTGTAGCATTTTATGCTAGTAAACTGGTGTAGCCCGTAGAGGTCTGGTCATTGGTGTTCAGGAACACATTTCACAAGATAAAACTGTAATTGTTTTTGTTTTCGGTGGCAATAT
>transcript/12193 full_length_coverage=8;length=2653
GGGGGCAGCCAGCCGCGAAATTTCCTTCCCGATAAGAGCAGACGCGGGCGGCGCTTCCGCGTTTGGTTCGCCCCACCCACTTCCTCGCAGATTTCCGGTACCTGCCGCCGGCCGCCGCCTCCCCTTCTCGTCTACCTTCCAAAGTCCGCGTGCGTGTGTGCCGGCCGTTCCGTCCCAGCTTCTTGTGCCTCTTGTGGCAGGAACAAAATCCGCGAGTTTCCTCCTGCTTGCCTGGGGTTCTTGGGAGAGATTCATGCTCCCTTCGTGACATCTTGCCATCTTTTTTTTGCTCGATTCGCATGGTTTTCTTGGGTTCTTGCCGGAGGATTTGCCCCTTTTAGAACCGGATTCCTCCGTAAGATCCGGCTCCGCAATCATTTGAGCTCGTGCGGGAGGCTCTGTTTCTGCTCAGTCGTCGGAGCATGGGACAAAAGCTTCCGTCCTTCTGGTGGGTTCCTCCGGGAGCTCGGATTTGACACCACCATGCCAAGCATCATCACCAAGTAGACGCGAGCGAGCTTCTAGAACCTTCTAGTAGTAGCCCCCCCCTGCCCACTCGCCCCGTCCACGCGACATACATACATGGAGACGTCGACCGTCACCTACTCCTCCTCCTCGCCGCCCCCTTCCTCCTCGCCGCCGCAGCAGGCCGAGCAGGCCGCCGACCTCGACGCCGTCAGCCTCGGCCGCCTCAGCGCCAACCTCGAGCGCCTGCTCGACCCGGCCTTCCTCAGCTGCGCGGACGCCAACGTCGTCCTAGCGGCCGGGGGAGACGACGCCGCCGCCGTCGTCGGCGTCCACCGCTGCATCCTCGCCGCCAGGAGCAGCTTCTTCCTCGACCACTTCTCCAATAAGCTCGCCGACCCCGCCGCCGCCGGCGAGAAGGAGAAGGAGAAGGAGAGGCCGCGGCTGGAGCTCGCGGACCTGGTCCCGGGCGGGCGCCACATCGGCCGCGACGCCCTCGTCGCCGTTCTCGGGTACCTGTACACGGGCCGCCTGAAGCCGCCGCCGCGGGACTCCGCGGTGTGCGTCGACGAGCGCTGCCCGCACGAGGCCTGCCGCCCGGCGATAGACTTCGTGGTCGAGTCCACCTACGCCGCCTCCGGCTTCCAGATCTCCGAGCTCGTCTCGCTCTTCCAGCGTCGGCTGTCAGACTTTGTGAACATAGCTCTGGTGGAGGACATAGTGCCCATCGTTCACGTTGCGTCCACCTGCCAGCTCCATGAGCTGCTCAGCCAGTGCATCCAGCGGGTGGCAGGATCCAGCGTCGACAGCCGGTACCTCGAGAAGGAGCTCCCAGACGATGCATTTGCCAAGGTGAAGGAGTTCCGGCGATACTCGCTGCACGACGATTCAGACGAGTTCATTCTGGACCCCGAGCATGCCAAGAAGGTCAGGAACATCCACAAGGCCCTGGACTGCGACGATGTGGACCTAGTTGGCTTGCTACTACAAGAGTCTGCGATCACCTTGGATGATGCATTGGCAATACACTATGCCGCTGCATATTGTGAGCCTAAAGTGTTGGCTTTGCTCTTGAAGCTGGACCCTGCTGGTGACTGTGTTAATGTGAATCTGAAGAATGATAGTGGGTACACACCGCTGCATTTGGCGTGCATGAGGCGAGAGCCGCAGATCCTTCTCTCTCTTATCGAGAAGGGCGCGTCCGTGGTGGAGAGGACGCAGGATGGGCGCGACGCGCTTACCATCTGCAAGAGACTGACAACAGAGAAAGACTGCAACAAGAAGCTGGAGAAATGTAAGGAGAGAAGCAAGGCTTACTTGTGCATTGACATCCTTGAGCAGGAGATCAAGAGGAAATCCTTCATCTTCGAGGAGCTCCTTTCGGCGGAAGTTTCGGTTGCCACACCTTTGCTGGTAGACAATTTCCACATGAGGCTCATAAACTTGGAAAACAGAGTTGCCTTTGCAAGAATATTCTTCCCTTCCGAAGCCAAGCTTGTGATGCGCATTGCACAAGCCGACTCAACCGAAGAGTTTGCCGGTCTCACGTCAGCTAATTTCAGTAAACTGAAGGAGGTTGACCTAAATGAGACCCCTACAATGCAGAACAAGAGACTGCGTGAACGCCTTGATGCATTGACAAAGACAGTTGAGCTAGGGCGAAAGTACTTCCCGCATTGTTCGGATGTTCTCGACAAGTTCCTCATGGAAGAATCCACAGATCTGCACTTCCTGGAAAGCGGCAGTGCCGAGGACCAGTACACCAGGAGGACGCGCTTCTCTGAGCTCAAAGAGGATGTGAGGAAGGCCTTCAGCAAAGACAAGGCTGTTGCAGCCATAGCCTCATCGACGTCCTCGTCTTCACCGAGAGGTGATGGAAAGGTTAGTAGACATGGTCACAAGAAGGCGAGGCTGTCGCGGTGATACATGTGCTCGGTGTCGCCATGTCGGTAGGTTAACGCCGGATCCGTCGCGCGTGATGGTTTGAGAGAGGTGGGGTGGGGGGAAGCTAGCAAGGTTTTGTTGACAGTTTGTAGTGCAGGGAAACCATGTATGTAGATGTAACCAAGCAAGCATATCGGTTCTAGCTTGATTGTTGCTTGGTGCATTTCTTGTAGTTTACTGTGGTTTGACATGTGACAGGCTTCAGTAGATGATTTTCGATCGCCGGTGGGCACTCTTCACAGTG
>transcript/12195 full_length_coverage=5;length=2698
GTGATACATCACGTCACGCAATTTACTACGCATTCACATCATTCCTCCTCACCCCTCATCTACCTCCACCCACCTCGCTCTGCTTCTTCGCTGCGGAAGGGAAATCCACCAGAGGGACCAAGGTGAGCAACAGCGCCCTCGTCGTCGAACTACTGGGCGGCGGCAAGGATCACTCTCCTCTGCCGGGCCGGCAAGTGCCGGGGGCAGGCAAAGCGGATAGGGGTAGAGAGGGAAGATGACTGATTTTTTTAGCGGGATCCAAGCTGGTATGGTTGTCAATCGATTAGAGAACAGTGAACAGTCGCCCGAAGATTGGAACAGTGATGGGGATGGTTCAGGGGGCACAACTGGTTTGCTTGAATCACCATGTTTCACGTCCAGGCTTTCTGTGCTCAAAGTGGGTTCAGTCATAAGCAAGTTTTCTGAATTCAAGTGCCAATTAGTCAGGGAAACTGGATTCGATGGAATGCTTGAGATAAAATCATGGCAGAAGATCAACCTGAAATACAACGCTTATATAATGGATAGAGTCGATGTAGATTCACGTATAATAAATCTTGAGCGCCAAGGTGTTATTGAACTATGTGACAAGGACATGAATTATGTGTTTGGCATCCCATGTGGCGATTCAACCATAGAAGGCGAGGGAGTTGAGCCGTCAGTAGCTTGCATTGAGTATACCCGTGCGGCAGCATCGTTTAGTGATAGAGGCACCCATAGCCTGAAAGCAGCAGAGGCATACTTAAGCAGATGCATAGCAGAATCATCTACTCAATTAGAGCAGGACTGCTTCAAAATTGCTTTTGTTATTTTTGTTGTTGGTCATGTGTTGGCACCTACTGCGAAGCACGATTATATATTAATTGATTTCTGGGCTGCACTGAATGATATCAGCAAGATAAAGGATTGGAATTGGGGAGGATACGTGTTGAAAAATCTTTTTCAAGCTGTCAAAAAGTTCAAGGCAGATGTTTTGAGGAGAAACCCAACCGTGCATATAGTTGGATGTCATCTGTTTCTGCAGCTTTTTGTGCTTGATAGCCTCGAGCTGGGTGTTCTAAACAGGGCAAGAGGTGTAACCCCGCGTATAGGCTTGTACGACTATGAGTCGATCAAGAATATGGTTGAGAAAATTACAGTGAATTCTGCCCCGGGCGAAGTTTCCTTTCACGGCGCACCGGTGCGGAGCGAGCTCTCCGTGAGAAACCTAAGTGTGTGTCGTCCGAAGGAAGTTTGTGCAACAAATACACCAAAGCCCACGACAGCGCCCAAAAAGGCAAATGCAACGTGCACACCAATTCCACGGAATAGCTATGCCAAAACCGATGCGCAAGAGTTTTCAAATTATATACGAACACGCTACCCAAGCATATCAACGGAGAAACTCGGCGTACTTCTCCGTGAGCAGAATGCCCGTGGGCTAGCAAATATTTCAGAAATGCGTCAAGCCTTCCAGTCCAATATGTTCACTTTCACTGACAAGCTAATGATATGCATAGCAGATAGCTGCACTTGTTGCAAGGCGCATGGAAGCAAAAGGTGCATCTTGAAGAGGGAAGACACCAACACCGACAATGTACCTCCCATGGCATCAGTAGATCAAACCCAATTCAGCACGCCTTTAGTAAGCAAGATTGGACCCCGATTACCAGCACCAGGGAACCATGAAGATGGAGTACCTTTGAAGATTGATCTACCTCAATGCAACTTTGGAAGAGACCCGTGGGTTGCTGGATCAGTCCCAGCACCACCCATTCCAACTGTTCTTAGGGCTATAAGAGACTGGATGACTGGAGCTTCCATGCTAAACCTTGAGAGGAAATGGATCGTGCATCCCAAACCAAGACTTATATCTCTAGATGGTGTTGAAATCCATCGACAGCTTGTGCTAAATGATCCAATGACCCATGAGATGGCCACAGCTATTTTTCATAGACTTGGTCAAATTGATATGTTATTCTCGAAGGACACTCCCAGACACATATGGAGGAAATTTGTTGAACCAGACTTTGCGACAACTATTTTGGCGAATGCTGACCCACTGACGGTTCAATCTATTAGGACTAGTTTCCAAGAAGGAACTTCATCTTGCAACCCAGCTTCATGCCGGATGTGGTACATCTCGGCGATCCTACCTGATAGTTGGACAGTATATGCATTTGATATGCTCAGAAAAAGGATCATCGTGCTAGACCCAGCCGTAGGGCCGTTTGGTTATAGCAATCGCCGAGTAAGCATGCATGAATTTGTTAGCAACAAACTCCATGCTGCTTTGTTCAACTGTCTGGAGAAATTCTTTAGCTCATGGCACTGTTAATCAAGCCATTGGGGGCGCACTTTTCCTATCGTAATGAGGGAAAAGATTGATAAGGATCAGACTGGGCTGTGTGCCACATTCTTTGCCTGGAACTACGACGGCGACAAACTACAGATACCACTAAACAAGGACACGCTATCATCGCACAGCAGCTTGATGATATATGAACTAATGAGGATGCAAGGGAACCAAACTTCAGTGGCAAACGACGCCCTCGAAGCTGTCAAAGCGTCGTTCACAGCCCTATAAAATAGCACATCGTTGATCGGTCTGCTCATGTAATTTCGATTACTTATAAGCAGAACAAACTTGTAGACTAATTTTCCCCAGTACTACGACGATCACCGAGTGATCCTATCTAATGCATGCAAATTCTTAGCC
>transcript/12197 full_length_coverage=2;length=2744
GGGGAGATGCTCTTAACCATGCTCTAAAATGGAGTGTCGCTCTCCTCCGTCTCTACTCTCAAGTCCACGCGGGGGGTCAACCCCCAAAAAAAAAGAATCACGCGGCGTGGACGACTACTGCTGTCAGTGCGTCATGTCAGCGCTACCCAGGCCACCCCGTCCCTCCGGCGACGACCGACGAGGACGAGATAGGTGGCTCAAGGATCGCCCGCCGTCCAAAAGGCCAGCACAGTGCAGGAGAAATGGAAGGATGGCTGAACCAGATGGGGATGATCCGGATAGCGGTCCTTTCAAGCTTTGCTGCACATCTTGTTCTCATCCTCCTTGCCGGGATTCGTCGGCGTACAGCCTCCGGTGGGCGGATGCTCCTTCTGTGGCTGGCATACCAGCTGGCCAACTGGGCCGCGGCGTATGCCCTTGGTAACCTGTCCTTCGGCAGCAGGTTGGAGGAGCAGCCGCAGCTGGTCGCGTTCTGGGCGCCATTCCTCTTGCAGCATCTCGGCGGCCCGGACAACATTAGCGCCTACTCCCTCGAGGACAATGTGCTGTCAGGGCGGCAAGCACTCAATGCCTTCGTGCAGGTCGGGGGAGCCATTTATGTCGTGTACAAGCACATATACCTTGGCGGTGGCGACAGAGCTTTGCTTCGGGCATCCATCATCATTCTCGCCGTCGGTGTTGCCAAGTATGTGGAGAGGGTGTTCGCACTACGGCGAGGCAACTTGGGCAACATCCGGAGCTCAAACAAGAAGAAGAAACTAAGCAGATTCACTGATGTCTCGGGCTCCAGAAAGGGAACTGTGCTGGACAATGAGCAAGCCCTGATGGTTGCCCACAACATGTTCCCGTTCTGCCAGCGTGCAATGACTGATTCTTCTGTCAACATGGATTCACCTGAACTTGATGCAAGCAGAGAAATGTTCTCTTTTGGGTGGGAGAGTATGTGCAAGGTGGTGGAGATGGAGCTTTCTCTCATGTACGACATCCTCTACACCAAGGCAGCCATGGTCCACACCTGGGGCGGCTACTTGATCCGTTTTCTTTCGCCAATCGCCACCGTCACGGCATTTGTTCTGTTTCTGTTCTACAGCAAAGACGGCCAGAGGAGAGAAGATCTGGTCATTACCTACACCTTGCTGGCAGCTACCTTCATCCTGGACGTGAGATGGCTGTTTGGGGCAGTTGGGTCTACCTGGATGCACATGTTCCTGCAGGCTAGGCCACGGTGCTGGCTTCACCACAATGTTTTGTGCTCTGGGTCTGGGATATGGCGTCGCCTCCGCCGTGTCATCGTGTCTCTGCACCGTGGCCGGCTAGCCTTTCTCATGGCGCCGAGCAGCTACAGAATGTGGTCGGGCACCATTGGGCAGTACAGCCTGCTGCACGAGTGCACTCGTACCTGTGACACGACAACTCTGTGCGGGAGAGCAGCCAAGAAAATTGGATTGGAAGAGGGTTGGAACGAACACCGGCACTCTGAGTCTGAAGGTCTTAAGCTTTCAGAAGATGTCAAGAGGTTGGTGTTCGAACGTGTACGGAAGATACTCAAGTCAACATACGAGGTCGACAAGGATGAGGAGGCTGCATATTCCATGAATGACGTTACGACATTCTGGGGTCAGGCGGCAGCCAAGAGGCGCCGGAGGAAACTGCAGAGATTCCGGCTGGCATTTGGCCGTGAGTTCCAGGAGGACATCCTTGTGTGGCACATCGCCACGCAAGTTTTCCTCACGAGTGATGATGGCAAGTTGTATGCAGAGACGAAACATGCCAAGGCGATCAAGGCGCTGTCAGAGTACCTCATGTTCCTCGTCGCCGTGCGCCGGCACATGCTACCGGGCCTTGTTCTCCGCAGCCTGTACGAAGTAACCAAGGAGTCCTTGCAGGATGTATGGCGTGATGAGGTTGGGACCAGTTCCATTCAAGGTTCCGGTTCGACGGCGAGCGGCAGAGAAGAGAAGCTTGCCAGAATCCTCCGTGACAAGAAGGACGCAGACAGCGAGTGGGGTCTGGAGCATGATAAAACTCGTCTGGTCTCCGACGGAGCTAATATTGCCATGGTGCTGCTCAGTGCCGATGAGTCAGAGATGCCAGAACTGCTGGAGCTCATCTTCAACGTGTGGGTGGACAAGCTGCTGTATGCGGGCACCCGATGCAGCCGGGAATCCCATGCCAGGCAGCTCAGCCGTGGTGGTGAGCTCACGACCATCGTGTGGATTTTGGCAGAACATGCTGGCCCATTTCAGATCGGCCAACGCGGCCCAGATAATAAAAAACAGGAACCTTGTCCGCCACCGCCGCCGCCACTGCCGCCGCTACCCATGTATACGCCGGAGAGACCGCCATGGTGGAGCATAGTGATTCCGCCACCGCCACCTCCACCGCCGATGGTCGAACAACCCAAAAAGGAGGAACCTCATCCACCGCCGGCGCCGATGGAAAGCAAACAGAAACCATATCCGCCACGGCCGCATCGTGAGAGGAGAAGGTATGCTACGCTATATCCAGTGGACTGATTGCTCTCTATCATTTGGCGACCATTGATTTGGTATCCACTGGGCATGGGCATAATAAAGTTCTCTCATCATCGTTGTTAACTACAGAACGGGATATATTCCAAATTTACAATCAGCTAGTAATAGAGTCTTAAGGTTTTAAAGACACAGTTTGCTATGATATGTCAGTACCATACATACAAGCCTCCTCCCGATTTCCTTTTATGCTAATAAAGTCCACCTTGAGCC
>transcript/12200 full_length_coverage=2;length=2745
GGGAAGTCCCAACCCAACCCAACCCAACCCTAGCCGCCCCAATCTTCTCCTTCTCCTTCTCCTCTCCATGGAACACAGCCAAGCAACGGAAGAGGGCACAAGCAGGATTCATGGATGGAGGCCTCTCTTCTCTTCAAGACAAGATGGCCACCATGGTACGATCCGGCGACCTCCTCCTTGGATCTACAATTTTTCTTTTTCTTTTGGAGCAGAAGTCCGGCGACCTCCTCCTTGGATCTGCAAGTTTTTGGGGCAAAGTCCGTCAACCATGCCCGTCAGGATCCGCCAAGGTCTCCTCCTGGTAGCCATGCGGAGACGAACTCAGTTTCCTCTTTGTTTCTTTCTTTCCAACAAGAGGACGGAAACTGGCCATAGCCCAGCACCATTTCGCCGGCCGACCAAGGCCCAGCACCATTTCGCCGGCCGACCAAGGCCCAGCACCAGTTCGCCCGCCGACCAAGTCCCAGCACCATTTCGCCCGCAGAAGGCCCAGGCCTCGCCGTCCCACCGACCAAGGCCCAGGCGTCGCCCACCGACCAAGGCCCGGCACGACTACCCCGTAACACGGCGCCGCCCACCCGACCCGACTCATTTCGCCACTTCCCCTCCCCGACCCCTCCCCCTCCCGCATCCCCATCCAGAACCCTAGCTCCGCTTCCGCCTCCTCCTCCAACCGCCGCCACCGCGACACCGCCGGCCGGACTCCGATGGCCCGCAGGAGGGGAGGCCATGGAGGAGACGAGGGAGACCAGCCGGACCAGGGAGAGCAGGCGGATCCCCATGTCTACCAGGAGGAGACCTACGCGGATCGTGAGGATTGGAACAGATCTGTCCCAGACGAGCATGTTTTACCTCCCACTCGCAATCTGCCCCGTATGCTGATGAGGCTGCTACCTCAAAGATTCTTTACTACTTTCTCTAGAGGTACTGCTCATGAGCGCGCTGAGTATCCACCTTATCGCAGGTCTACTGCTGCCAAGGCAATGACTGGGTTTTTGGCACATTATGCCAATAATCTCTCCCATTTTTCTCATGGGGCAGAATTCTTTACAGTCAGTAGTAGTGATGAAGACGATGAGTTTTATATCTTTACCAATGATGAGTCTCCTCTGGAAACGGCTGCTTGTGTGGGTTGTTTTGCATCCGTGCTCAGTCGTGTTCTAACTTATGCCAAACCTATGCAAGACCAAATGGCTAAGCTCGGCAAGACTTTGGAGTCTCTCAGGCAGTCCTATGGTGTGTCATCCCCGGCTGCTAAAAACATTGAGGACTTTCTTGCCAGGCTGGAGAAATTAATGGAGAGAGAGTCGAAGAGAATTGCTGAGGCTTCTGAGAAAGGTGCTGTTGAGGAAGCTTCTGCTATCAAGAAATTGGCTGAGGCTCTCAAGGAGGCCGAAGAGAGTGAGTTGTCTTCTCTTATCAAGGAGATGGACCAGTTCTTGAAGACCGCGGAGATTCCGCTAGAGATGCACGAGAGATTGAAGAAGGCTGCCGCAGAGTTGAAAGAATTGAAAACTTTAATGGGTGGATTCCTGGTCTCAATAGGAATGTTCTTTAGGGGCTATGGGTTTTCTTCACCTTCGGTCATTCCTCCAAGTCCCGTGGACTCCCCACCAACTCCAAGTCCGGCGCCTCGTCCCTTTCTTAAACTTGGTGCTGGGCCAACTCCTTTTCACTCGATCGGGAAAAGGGCAAAAGAGGTCCTCTTTGGTGATTACGAGGAGACGCCCTTCCATGGCATCGGAAAAGCTGGGTTTTTGATCTGTGACAAACAACTGGGCGTTGGCGTTGAGCTCAAGTCCGACCCCTCGGTTGAGACCACTTTGTGCTATGGCAAGGAATATCTAGACTACAAGATGGAGGCAAAGGCGAAAGTTGTTCTACCCTTTGGTGACACTTCTAAGGCTGAAATTGATGTTATTCATCGCCGTGCCTGTCTGAGCGCTTCTGTTGGCCTCAGTGCTAATCCAGTTTTCAACATGTCCGGCATGTTTGGGATAGCTGATGGGATTTGTGGAGGTGCAAGGTTATCTTTTGAGTCTTGTGGATTGGTCAGGGAATTTGAGCTTGGATTATCGATGGACACTACTGAGTTTGGAAGTCTGTCCACCAGACTTAACCGTGAGAAGCTCCAGGTTATGTTTGACACGGCGGTTGGAAGGGCTACAGGTGCCGCGGAGCTGACTTATTTCCACGATCCAGTTGCGGAGAAGAGGTCAGTCTGTCTGACGGGCGGCCTGTCCTACAACTATGACAATACCCTGACTCTCAAGGGGCGCTTCAACTCGGATCTTCATGTGGGCGGGATGATACAGTTTGAAGAAAGGTTGGCTAGTATTGTGTTGCGGGCAACAGGTGATGTTGATCTTCGTGCTATGGGTCAGCAGCCCCGGGTCGGGTTCCAGGTGGTGTTTGACCCGACCTGGAAGTAAGTAGCCTTTGCCTTTGCAGTGTTGGTGCTTGTTTTGCTTTTGCTTGGGAGGAACTTTTTTGGTAAAACGGAAGGTCTTGATTTTGGGTTGTCCATGATGATTGATGTATGGACTGAAGCTTTAGACTTGTCAATTCGACTATGTTGGTTTTGCGGAAGCTTGATTGTCCTCTCATACTACATTTTGTTGTTGAATTGAACTGACTTGAAGCACGTTGTATTTGGTTTGAGCCAGTTTAGAACTGCCAATCATCAAACTTTTGGACTCTGTCCATGATGTATTGACTGAAGCTTGAGTTGTCAATTCATCTGCC
>transcript/12201 full_length_coverage=6;length=2737
GGGGTCCCCGTTCCCCTTGTTCATCAGGCTGCCCCGCCCCGCCCCGCTCCTCTCCTCTCCCCCCATTCGCTGGTAAGATCACGCGAGTTGCAAATCTCATCCCCTCTCCATCGTTAGGTCCGGCAGATCTCTCCCCCATAGCCGCCCACCGCCGTGCCCTACATCCGCCGCCTTAGAGTCGCCCGCCGCCCGCCCCAATTCCGCCCGCCCGCCCGCCGACCGCCTCAGCCCCGCCCGCCCTCGCCGTTCCCGTTCTCTCCCGTTCTTCCTCGTCGGCGCGTCGCGTTCCTGCCGTCTATACCCCCCGCTGCGCGCCCGGCACGCCGTCTAGATCCGCCCCTGGTGCCAGGGGTCGTCGGAGGGGTTCCGCTGGGGTCGGGACCTGGGGAGATGACCAGTATCTCCACCAACCAGTTCGGCTCCGGCGGCAGCAATGGAGGGTCTGCCTCCAGGCCGCACGGCAGGGATATGGTGATTTGGACTGAGGAGATGAACGAGTATCTCATCGATGCGCTCATGCACCAGCAGGACATTGGGAACAGGAGTGCCGAGGGCAGGTTCTTGACTGGCGCCTATGAAAGCGTCATCACCGGGGTCGGCGAGAGGTTCGGGGTGGTGATCGACAGGTCCAACATCAAGAACCGTCTCAAGCATGTCAAGGACATGTTCCATGAGTGCGAGAACCTTTTCGATAAGCAGAGCGGGATTAAATGGAACCCAGCGACCCGGAGGTTCCACGCCGACCCTCAAGTCTGGAGGGAATTCATTGAGAGAAAACCAGAAGCCAAGAAATGGATGACGAAGACTATTGACCATTACGATAGGTTATTGGAGTTATTTGGTAAGGATAGGGCACCTCCGGCTTCTGAGAACTCGAAAGGTCCTTCGAAAAAAAAGGCGCGAATAGAACCACCAAAGGATAGACCTCAACGTCAGCAGACGTCATCAAATGGCTTTGAGTTAGCAATCGTCCAAGGTTCAAATCAAGTAATGGATAAAAATGAGCTGTCTGGTGCTGTGGTAGCAGAAAATAACATAATTGGGGAACTCGATTTATCAGAATTGTGCAAAAGCGAGAATGGCCTTGTTGCCATACCTGTTCATGGTAATGCATATGGCAAGGGTTTGCCCTATGCTCCTGAAAATTGGCCGTCTCCTGGAGATCAGTGGCAATGGAAAGTGGGGAGCAGAATTGCTGCAGGTGGGCACTGGGTGGACAGATATCTTGCTCCACCCTCGCGTTTTCGTGATGCTACTGGTAAAAAGACGACATTCACAAGTAGACTAAAAGTTGGAGAGTTTATCAAGAGCAATTTTCCAGATGTTGATCCTAGCACATTTTTCTCTATGTTCATATGGAAGATCCCTGCTGCAGAAGGCGGGATTCAAAGAGGAGCTCTTCAAGTGGAACGCGTTGAACCTGAAGATGGCCTGGCGGATCCTGATGGACCATGCAAGGCTCGGAATAAGGCGTGCAATCTTGGGAAAGAAGGGTTTATTGAATCATCACCAGCAGGGAATTGTGACATCTGCTGCGTACATCCTGATTTCTGTCGTACATGCTGTTGCATTCTCTGTGGCAAGGCTGTTAACAATTCCTTTGAAGGTTATAGTTACATCAAGTGTGAGGCAGTTGTGGCAGAGAACTACATCTGTGGGCATCTTGCCCACCTTGACTGTGCTCTGAGGATTTTCATGGCTGGAACTGTTGGAGGAAGCATTGGGTTGGATGTGCAATATTACTGCAGGCGGTGTGACAACAAAACTAACCTGATGATGCATGTGGAGAAACTGCTGGAAACATGTCGCTCTCTTGGATCGAAGAGTGAGATTGAGCCAATCCTTAATATGGGCTTGTGCATCTTGCGTGGTTCAAGACAATTGCAAGCGAAAAGTTTGGAGGACTATATGGCATCAGTGATGGAAAAGGTGAATAATGGGGTTGATCTTGCTGAAGTATGGAATATGGAGGATGGTGATGGCATGCCAATACTGAATGCAGAAGAAAGTTCCCCACCTATTGCTGGTGTCACAGTGCTAGGGGCTGAGCCACAGTACCCATATCTGACTGATCCAATGGTTGATAATGAGCTGCATAAGGCTGCCGAAAGTGTTCCAATTTTCATTACTGGTGATCACACTGAGATGTCTCTCAAATTTGAGGATGAGATAGATAATTCCCTTCTAGAACTGAAGAGATCTCAGGAAGCAGAATACAGGCTGGCAGAGCAGAAGCTTTATTCTCAGAAAGATTATATCCTCAGTCTGTATCGGCAGCTTGAGTCAGACAGGTCCCAGCTTGCAGATCCTAACCCCGTATCCGATATCTCAAGCTACAGCGTGCTTCTCTCCAACATTACTAACCGAGTGGAGCATGTGAAGCGCGAGGAGGAGAAGTTCCAGACCATGCTCAAAATCTCCAAGGGATTCCGGAAAGCACCGGCGAACATCAAGGAGCACTTTGGGTTGCCGCCACCTGCGGAGTAGCTCGAAGTTTGACTAGCTTGAACTTAGATACCATAGTTTACCCTGAACTGTACATTGGGTATGTTGTCTCTTGTGCTGTTGTACTGTTGTATACCTGTCTCCGACAAGGTGCTGCTCTCTCCAGGGCGCACTGTCAGGCTGCTGTTCTAGGAAGAGTCCCCCAACATCTGAATTGCCAGTTCCAGACTTTAATCGTACATTCTGTCCAGTGATGATTCTGCTGGTAATTTGTGTTTATTCTGTGATTTTC
>transcript/12204 full_length_coverage=2;length=2746
GGGGATCCGACCAAATGATTGCTGCCAGGTTGCTATCTCAAAGGCAATCAGGTAACATGCATGATGGGAGGTGTCTTTCCAAGGTACTGATGGCATTCTAGAGCTCACCGGCCGGGAGTCTTGCTTGGGCCTGCCATTGCTACTCCACTGCAAAAGCAGCAGATTACTAGATTTAGGTTAGCCCAGTATACTGTCTCCCTATTGTCAGACATGCAAGCCTCCCACTCTGCTTTCAAGAAAGAAAATCCGTTGGGAATGGATGCAATGTCATCTGAAGAGTATGCTTCGCAGTCTAAGTTAATGCAAGAATTCACCAATGTCCCAAGCATTGAAAGTGCTTGGCTTTTCAAAAGCAACAATGAAGACAGATCCACAGCAATGTTCTCCATTAGTCAACCGGATCTGCTGGCGAACAACAAGAGGAAATACATTTTGCATTCCCATATTGTGACACATGGAACCATGCCTCTCGAGTGCCATTGGTCTCCTTTCCCTATTGAAATGACCAGAGTGTCGGCTGTTGTTCCATCCCCTTCGGGGTCAAAGCTTCTCGTGGTGCGGAACAGGGAGAAAGGTTCGCGTACGAGACTTCAGATTGTTAATCAATCACATGTGGAGAAAGAGATACATGTTGATCAGTCTATCCATGGTCCACTTTATACCGATGAGTGGTTTCAAGGGATTTCCTGGAACCATGAAGAGACCTTCATAGCATACATCACTGAACAGCCACCTCAACCGAAACCAGCTTTCAACGATGCCGGATACAGAAAGGAAATCTCTTCCGAGGAAGACTGTAATAGCTGGAGAGGACAGGAAGATTGGGAAGAGGACTGGGGTGAAACTTACTCCAGAAAGGGAAGACCCTCGTTGTTTGTTCTTGATATTGCTAGTGGAGAAGTACGTGCTGCTAGAGGCGTTGCAAAGTCAATGAGTGTTGGTCAAGTTGTTTGGGCTCCGCCGTCTTCAAGCGGCCATCAAAAGCTTTTGGTCTTCGTCGGCTGGTTAGAACACAACGGATTTCAGGGCACCGCTAGAAAACTCGGCATCAAGTACTGTTCTAACAGGGCATGTTCTCTCTATGCAATTCATTCCCCTTTTGAAGAACCAAATGCGGATAACGCGTCGGTTAGTGGTAGTGAATCAGTATCTGCTTCAGTAGCAATCAACTTAACCCCAGGCATGGGCAGCGCTTTATTTCCACGGTTCAGCAAGGATGGAAAACTCCTGGTGTTTCTATCTTCCAAACGTGCAGTAGATACTGGAGCACATAATGCCACAGATTCACTGCACAGAATCAACTGGCCTTCTGATTGGAAAGCAGAGCAACAACTCAGCGTGGCTGATGTGGTTCCTGTCGTAATGTGCCCTCAAGATGGATGTTTTCCTGGTCTATACTGCTCATCCATGCTGTCTGATCCTTGGCTTTCTGATCATTGTACGATGGTATTAACATCTACTTGGAGAAGTACTGAAGTCATACTGTCAATAGATGTGTTAAGCGGGGAAGTGACCAGAATAAGTCCACAAGACTCAGATTACTCATGGAGCACCCTTGCAATAAGTGGCAACAATGTCCTCTCTGTGTCAAGTAGTCCCATCGACCCTCCTCAAATTAGGTATGGCTGTCAAGCGTCTTCAACAGAGGATCATGATGGCCGTTGCGCGTGGGTTTGGGACGAAGTTACGAGTCCGTTGACAGCAGCCAGTGACAAGGTAAAGGCTTTGTTATCTGATCACAAGTTGAGCATACTCAGAATCCCGGTCCCGGACCCCTCTGATGAACTCTCCGATGGTGGTCGGCTTCCATTTGAGGCCATCTTTGTGTCCTGTGAGGATAGTTCACAGAAACCAACTGTTTTGATCCTTCATGGTGGCCCACACTCAACATCTGTATCAAGCTATTCGAAATCATCGGCGTTTCTCGCTTCACTTGGGTTTAACCTGCTTATTGTAAATTATAGAGGTACGCTGGGTTACGGAGAGGAGGCTTTGCAATCACTCCCTGGGAAGGTTGGATCACAGGATGTCCAAGATTGTCTTGCGGCGCTAGACCACGTGATCAAGGAAGGACTGGTGGATGCATCCAAGGTAGCGGTTGTCGGGATTTCGCACGGTGGCTTCTTGACAACCCATTTAATCGGCCAGGCTTCCGAGAGATTTGCCGTGGCGGCGGCTCGAAACCCTGTCTGTAACCTGTCACTGATGGTTGGCACCACAGACATCCCAGACTGGTGCTACGCCGTGGCCTGCGGGACTGAAGTGAGGCGTCTCGCCTCTGAATCACCTTCACTTGATCATCTTCGCATCTTCCACCAGAAATCACCAATTGCCCATATTTCAAAAGTGAAAGCACCTTTGCTTATGCTTCTCGGAGGAGCGGATCTCCGGGTACCCATGTCCAATGGCCTACAGTACGCAAGAACTCTGAGAGAAAGAGGGGGGCGAGGTCAAAACCATCATGTTCCCAGAGGACACGCACGAAATCGATATACCGCGGTCGGACTTCGAGAGCTTCCTCAACATGGGAGTCTGGTTCAAGAAATATCTGAAAGAGAGCTGAGCCACATATTTCGAGAGCTTCCTCAACATAGCCAGAGGACTTCAAAGCTACTTGACGAATTTGTCTTTTTGTGAGGCGACTAAATATTTTTTATAACCGACAAGTATATATCCCCCCCCCCCCCCCCCCCCCCCCCCCAATAATGAGCGTAAAGAGATTGATAAAAATGAACAGCATCAGTCT
>transcript/12205 full_length_coverage=13;length=2668
ACGGCGAAGAAGCTGCTGGGTCTGGGAGGGTGGCGTTGACAGTTAGATTCGCCACCGCCGCCTCCGCCTCCGCCCCCGCCCCCGCCCCAGCTCCAATCTCTCCCTCCCGGGACCGTCGGCGCGGAGGACTCCCCCCACCCCGCCCCCAGCTCGATCCCGCCGCCCCGCCCCGCCCCGCCCCGGAGGAGGGGAGGCAGCGGGCCCGGCGATGGCGTCGTCGTCGTCGTCCGCGGCCGCGAGGAGGACGCCCCGCGGCCGCCCCCCGAAGCACCGCCACGACGGCACCTCGCCGCTGCCGCTCGGCATGGACTGGAGCCCGCCCCCCAAGCGATGGGAGGGAAGGAACACCGTATGGCCACATAACCCTCAAACAGGCTGGAGTTACTGTGTGACTATACCTTCTTGGATTGCTCAAACACCCGAAGCCGGTGTAGCCTCTGACAACTTCTTGAAATCTATAGTTTTTTACAGGATACATGTTGGTATACAATCACCAGAAGGCGTTAGCTCTAGCCATGGAGTTCTTCGAAGGTTTAGTGACTTTCTAAAGTTGTGCTCTGATCTTAAGCGTGCTTTTCCCAGAAAAGACATCCCCCCTGCTCCACCGAAACATGCCTTCTTAAGAATAAATTCAAGCAGGTTGCTTCTAGAAGAGAGAAGGAATACTTTGGAGGAGTGGATGCAAAAGCTACTTTCTGATATTGACTTATCAAGAAGTGCTCATGTTGCTGCTTTTCTTGAACTTGAAGCCGCCGCACGCTCATATTTCCAAGATTGGAATCAGCGCCCCCCCGAAGCAGGTACTTCAGTAAAAAGCAGTACAGACTCTTCTCGTCATTCTGATGATCCTGGTTCAGGTGCTCTCTCTGAGCCCAGTCAAATAAACCCGGTACTTGTTCGTAGCATCAGTCTGACAGGAGTAACTGGTAACGGTGTGCTGGGAGAATCTATATCAGGTCAGTCTGATCAGCATGCTGGTAGTGTGTCAAAAAGCAGGAAACAGGGTCTTGTCTTTTCGGAACATGATGGAAGGAATGGTTCAGTAGAGTCTTCCAAGGGAGTAGTTTCTGAAGAGGATTGTGATTCTAACCCTGGTCATGCTCGGAAGGATTCTTCTGAAAGTTTAGGCAGTGATTTGAGTTCTTTAAGAGGAAGTGAATTGTCAACTCCAGGGGCTAGTAGTTCCCTATGGGATGGTCCTGTGGATGTCCCAAGTGGTGTGGATGGACATAGTCAAACAGAAAGTCTTGCTGGTGTAGATATGCAGTTTTTGTATGATATGGATGCCCAAGTCATCCTTCCAACTGATCAAAGACAGAAGTTGAGTAGACTTTTGGTAACCATGCAAAGAAGAATCGGGACAGCAAAAACTGAGATGGAGGATCTCATAGCACGCCTAAATCAGGAAGTAGCAGTCAAAGATTATCTTTCCACAAAGGTAAAAGACTTGGAGGGTGAGTTGGAAGCTACAAAGCAAAAAGGCAGAGACACATTACATCAAGCTATCTTAGCTGAAAGAGAGAGGATTACCCAGATGCAATGGGATATGGATGAGCTTCGCAGGAAGTACTCTGAGATGGAGTCAAACCTGAAGGCGGAACAAGATGAGAAAACTCGTGTGGAGTCAGAGAAAGCAACCGCCAGTGGTAATAGAGAAGAGTTAGCCGAAGAACTTGAAACGAAACGAAAAGAAGTTGAGAGTTTGCAACGGCAGCTTGGAGAAGTTGAGGCAAAGTCTAAAACAGATATGAAGGTTCTTGTTAAAGAAGTCAAGTCCCTTAGGAATTCTCAAAGAGAGATGAAGAAAGTGCTGAATCAGTATGTTGAGGAGAAGACTGAACTAGAGAGGATTATTAATAGAGAGAAGCAGCGGTCAGCACGTGTGAAGTCATCCCGTGAAAAAATGCTTCATGAATGCCGACTGCTCCGTGAGCGTCTACAAGAATGTAGTGCTAAATTTCTTGCAGAAGAACAAGATAACTTGCCTGTTGACCCATCATCTTTGCCTGATGCACTAGACCTTCTGGCGACGTCTGACAATAGAATACGCCTTCTTGTTGCTCAGGCTCAGCATCTAGCACTGGATGACGAACAGGGGGGCTCTTCCGATGATGGCGAAAATTCCGATGGTAAATCCTCAATTACCATGGGCAGCGAAGACTCAAGCCTCACCGATGAAGAGACAACAAAGATGTTATCTGACCTGCTCATCGACAACGCGCAGCTGAGGATGCACCTCAACTCCGTGATCCGCAACGCTGTAAATACCTCCGTGAAACTGGAGAAAGAAGACGCCGACGGAGTCGTCCCAAAAAAGACGGTCCTCAACTGGCTGCTGGACAGATAGAAACACCGGTGTATATATCCTTGTGAATTAGCTCCCCTAGTTATGCGGCCTGACGAGAGTTGATATGATGAGTATACTGCCAGAGTAACAGCAGGAGGAGTCTCACACTGTCCTGCCCCCTCTGGTCTCGGCGTGGAGGCGGTACTGTCGTGGTGTTGTATTATTGCTTGTTGACGTGGAAAATCCATGGGAGGATAATATATATATTTAGATGGATATGGGGAGGGTTTTTCGGTGCTGAGTGATGATGATAGAGAGAAAATAAACAAGTCCCCATTTTGTGCCATGCTTCTATATATGTAATTGCAAAGCTGCTGGTAT
>transcript/12207 full_length_coverage=2;length=2744
GGGACCTTCGTTCTATCGTGTGATCCCTAATCCGGATTCCAACAGATCGTCTCCGTCCTCCACACTCGGCCGCCTCAACTGCGTCCCGTGATCCCGATGTGATCCCCAACCCCCCCCCCCCCCCCCACCACCACCACCCATGCCCCCACCAAACGCCAACCCTGCGGCATCGGAGGAGCGTGACGATGTCGACCGCCAGCGGCGGTTCAAGCCGGCGACTTGCCGAACCAGATGGTGAGGAACCTTCTGGAGCAGGAGAGCCTTCATCGGAGGCAAGACCACCTGCAGCTCCTTCACCTCCATCCTCGTAGCCATCGTCTGCTTGTTCGTGCTTGTCCATCGATTCCGCCAGTACCACATCCTCGCCAAGGACTTCTCCAACCTCAACGCCATGGTAATTTTGTATTTTCTCCCCTCTCTCTTTGCTTCCTGCCGGTTCACTCGATCGGCCCAGGTTGTTGGTATTTGCGAGACAAGCAGAATCTCATGATGGCTATTAGAAATTTAGAATGGAGACTTGCAATTCTGGGTGTTTTTGTAGGTATGCGGTACTACTTTCTGATTTGTGGCTGGTTGATGGAACCTGTATATTCCCAATCCTTTGGAATAGAGATTCTACTTGTGCTTAGTAATGGATTTCATATTATACCTTGGAAGGTGACAACGGAAGATAAGTTCTGTGACTTGTACGTTCTGCTAATGACCGACTTTCAGTAAAAATTAAGGTGTCTGCCTTGTAGAAAAAATTACCAATCATCTAGCAGTTTCCTTTAAGTATTATAGTATTCCTGATCCACCGTTGTGGTTGTTGGCTTGCACCTTTGTGTATGTACACGCTAACAGCCGGCTGGCCGCAGCTAATTACTCATTAGCCAATATGTTAATGAACTATCACGAAATTAGAGAATCCCAAAGCAAGCAGGCAATAGCCCATGTACGGTCATGGCTGGCTTATTTTGTTATTTTGATGGATGAATCGATCAAATCGTAACCTGTGTATGTGCATGTTCTGCACTTTCACCGGCTGGATGTAGTAACTTTGGTTCAGATTTGATTGTCGCCATCATACTAGAGCATAGTAGCAGCTGGTGCTAGCAGCCGAACGCATGAGCACTTGGTGCAGCGCCGCAACATTCGTCTTCACAACAGTGTGTTCGCCGCGCGCCGTCTTCCATGACGCATTGATCCTCGGAGTCTTTGAACTTGGCATCACAACTCATGTAAGTCAACCTTAAACTTAAGGTATATAATTACAACTTAATATTGTTGTTAGAAATTTTGAAGATTGCTGGTCAGTGTTTTTGTTCGATCTACATAAATGTGCTTGCAAGTGCTTATGAAATGAATCCATCATTGTTTACAGGGCAAAAAATTCTTACATATTCATCTTTGGGAAAAAGTTCAGGGCATATATAGCGGGTTACTTCTGTAGAAGGAGGTACGCCTGCATGAATAATGTTGGCTTGTAAAGCTGTAGCTTATTTAAGTGACATCTTCTGCAGTGTAACTAAAAAAATCATGTTGAAAAGATTTTGTATTCACTCAGATATATTACTATTATTGTCAATCATATGTATATAAATCAAAATCACTAGAAAACACACTTGTTAACATTTAATACAGCCAGCTTTGTGCGAATTATTTTCTATCAACTTCAAGTATTTCTGGAATTTTTTCAATCTCTGCATTTATATATGCACTGTTTTGGTAACTACAGATCTGTGTTTGTAATGAAGCATGCTCTATTTGTCGGCGCACATATTTTCTGGGCATTTACCTCACTGTATCTTCATTATATTCTTTGTAAGGTGTTTATTAATTTAATTAACATATGAATGGTCTGTTCATAAGGCTCTCTTTTCTCTGTATACAGAGTTGAGTGCTATGGCCGGGACTGTAAAAAAGTGGTCAAATTATGATATATCAAAGCCCTTCACACGTGATGACGTATGTTGGATGATGGAATGATTATTCTGTTCAGTGCTTGCTTTGACTTGGGTGTTCAGAGAAGTAAAACTTCAACTATCATGTTTAGTGAAGCAACATATTGTATCTGAAGTGAAACTTTTTGTTTGATACGAAGATATGAGCATCAAACTAACATCGATCTAAAGATAAGGTATGCTCATTTCTCTACTGTTTGGAATTCAACATGGTTGAGCAACAATCTATTATTGATCATTCCTTTTGCAATATGAATGCTCATTTTAGTTCCTGCTTAGCTTTAGGAAATCTAAACAAGAGTGTTGCTCTTGCTACACTCCAAAGTACCGATCTAGAATATAAAACAAAAATTGTGGGTGTTGAACTTGTTAATTTATTCTTGGTTGATACAACCACTAAAACAAAACTATTGGTCATATAGCAAGATGAATTATCACATGGCCTTCAAGCTTCGTATGTTGCTCTTTGTTTGAATTTTACTACCTTAGTAACTTGATTTTATTTCATGGCACCTTATTTTTCTCATTTCTTTGTTGTTGTAGATTTTCAAGATAAATCGATGATCCATGGCTCAGAAGTCGATTGCAAGATCGAGAGGGTGGCTACTACTAGATAGTTTTAGATTAGGTTATTAGAATTTCATTCAGGTCAATGTTTCAAATATTATGTTTTAGATGGCTGACATGTTGATTGCAAGGTTGAGAATCAGACTACTACTAGGTAGTTTCACATACTGTAGTCTTTGTATCATGTTCTTTGTAAAGCAACCAAGTTGATTAATATATGTGACCATTCTAATC
>transcript/12210 full_length_coverage=2;length=2757
GGGGGCGCAATAATTATCGCGAGGGGGAGGGGAGCCCGAACGACCAAAGCAAAGCAAACCGAGAAGAGAAGAGAAGAGAAGAGAAAATCGGCCGGTCTTCCCTCGCTGGGACTAACTAGAGAGCAGAGAGAGCATCAGAGCAGGCAAACCACAGCGCAGAGCCAAGGGCAGCAGGCTCATCGCCGCCGGTGGTTCGCTTCCTGCCGCCTCCACCAAGCCCCGAATCAAAAGCCGGAGCTGCGCCTCCCTCCCTCCCTGCTATTGGTGTTGGTTTTATCGCGCGGCTGGCCGGGGGGCGCTGCCGTGTGCTGCGGAGAGGAGGACCGGAGGGGGGCGGAAGCATGGACCGATCCGCCGCGGCGGAGCTGGAGAGGGGCGGAGAGGGGTGGTGAGGCGGTGGAAACTCCCACGGCGTCCCGCGCGCGGGGCGGCGGGGGGCGGGGGGCGGGGGGCGGGGGAGGACCAGATGCTGTTTCGACGGCGGCGGGGGACCGGGGCGGAGGCCGAGCGCTTCCTCCAGGCGGTGGGACGACCCTCCGCCGCCCTCGCGCCCGCCGTCCCCCCCGGCAGCCCGCGCCGCACCTCCTCGACGGGGGGCCTCCGGCGCCCGTCCCAGGTCGCCATGGCGCGGCTCGAGGGACGAGTTTCCGCCACGTGCTGGGCGTCGCGCGCCGTCGACCCTCGAGATCGAGGTGCTGGCCGACCCTCAGCTCTCTCTCCATGTGCAGCGACCGCTCCAGCTTCTCCGACGTCGGCGACGACGCCGCCGCCGGTGGGACGACGACTCCGTCGAGTCCCTCCGTCGGCCCGCCCGCAGCAGCTACCGCTCCATGCGCAGCATCCGCGAGATCGACCTCCTCCCGCCCGAAAGCCGTCCACAGACCTCAAACGCCATCGCCTCCCGCATGGGCCCGCCGCCGGCTACGACCGCGAGTGCGTCCAGGTCTACGCCTCCGTCCCGCAAGCCGGCCGTCGACTCCGCCCTGCGCCGCCCTCGGCGTCGAGAAGCTCACCATCGGCGGACGTCCCAGCGGCTCGAGTGGGGGACGCCCGTCGAGGTCAAGATCCGCCGCTGGATCCGCGCAGCTCGCGCCGCCCATCCCGCGGCGTTTTTCGCCAGCGAGCGCCGCCTTTGCTTCCTCATCTTCCACGACCTCCCCGTCTCCAACCCCCACCATCGCCACCCCCCGCTCCCCACCACCACGTCTCGCCCGCCCCCCTTCGTCGAAACTGTCAAGGGGCGCCGCGCTGCAGCTCTTTGGCTTTTGCCGAGGCCATCAGCATCGGCCGCCGCTCACCGGAGAAGCTCTTCAAGATCATTGATCTGCACGATGCACTGGGCCGATCTGCTGCCTGATGTCTCCGATATCTTCGCCGCCTCCAAGGGCCGCGGAAATCCATATATGTGCAGGACTACCGAGATCAGGGGCGCGTCTGGCTGATGCTGTCCGTGGGGATACTCTCTGAGTTCGAGAACGCCGTTTCTCTGTGATCCCGTCCCAAGACTCCAGTACCCGGCGGCACCATCCATCCCCCTCACTCGCTATGTGATGAAATTACATTGTCCCTCATTTCCGACTACAAGACGACACTTTTCTGAGCTGATCGTGTCACGGCCATCAGCTAGCTCGCGCGTGTTCGTGCCGAGGGGCAATGAGCTCAGACCGCCATTTTCCTGATCTGGGACCTTCCTGATCCTGACAGCCAGCTACCCCTTTTCTGCTCATCTCATCTGGGACTATTGTGGTTTCTTGAACACAAACCTTGAAGGCAAGGGCATCACTCTACAAGGGACCCGGCACTCTCTCACTTGTTTCCTAATGAAACAATGTGCACTATATTGTGCACAAGGTAAAAGGGACTCGCCTGAGCTCTGGGGGACTCATTGGCGATGTGTACCTAAAGCGGCTTACAGGTAAGTTTCCGGTTTGGCAGCCACAGCTTATCAGCGCAGTGCATGGCTTAAGATCCTGAAATTGTCTAAGAGACGAGGGGTCCTCCATGTCAGCGGTGGCTTTTTCATCAGGAATATCCAAAATCAGCACTTCGGGAGCGATTCAAGTCTTTTCAATGCTGCGTTTCGAGGAGGCACATAGGGTCTCAGTCCTGGGTGGTATGTGCCCTGACACACAGCTGAAAGAAGAGCTTAGGATCTCAATAGCAGAGAAGCTGCTCCCAGCATAATCGATCCCTTCCTTGGTCGATTTCCGGCATCATATTGAGAATGGGAGGCATCCAGAGTTGTACATCAAAATACACAGTTGAGGACCTTGAGATATCCGTGACGGATTTTCTTTCGAGGGGGTCTCCCACCTCCGCCGCATAATAGGAGGAGATCCCATGGATGAGAGATTGCTTGAAGCTTGCAGTAGCTCGTATCACTTGGTTGGGTGTTGTTTGCCGAGCATTCTTTTAATTCTTCGGTGAAGCCAGTGCAGGCAGTCGGGTATGTATTTTTGTTTTCACTCTCACTGAGACTTAAGGGTGTAGTTGGTGATGATTTTCTTCTACTAGAGGTAATCTGAAAACAGAATCAAGGATCATGTTTGATGTTGTCAAAAAGTCTTGGTGTTTTCTTCCTCAGTTGGTGATCTTGTTCATTTTGTTTAAAGTATTGTTTGTAATTTTTGTGTAGCAGCATGTTTCATATAGGAATGTTTCTTTTTAGTAATGTCGCATAGTTTGTAAGTTGTAATTTTCCTGGTCTTCATTTTGACCTTTAGCTGGGGTGTCCTTGCCCTTCTTCTTGGTTGAATC
>transcript/12211 full_length_coverage=26;length=2680
GCGCCACTCCACTCGCCTTGCCCCACTCCCACTCCTCTCTCTCTCTCTCCCGCGCCCCGCTCATCACCACCTCGGCCTCGGCGAGGCAGCGCAGGCAAACCCCCCGATCCGCTTTCGCAGGCAGCGCACTAAAACCCCGGGGAGCGCGCCCCGCGGCAGCAGCAGCACCGCAGTGGGAGAGAGAGGCTTCGCCCCGGCCCGCACCGAGCGCGCGGGGCGATCCACCGTCCGCCCGTCCGCACCTCCTCCTCTGCTCCGCGGGCCCGCACCCATGGCGGCGACGGGCGTCGGCGCCGGGTGCCTCGCCCCCAGCGTCCGCCTGCGCGCCGATCCGGCGACGGCGGCCCGAGCGTCCGCCTGCGTCGTCCGCGCGCGGCTCCGGCGCGTCGCGCGGGGCCGCTACGTCGCCGAGCTCAGCAGGGAGGGCCCCGCGGCGCGCCCCGCGCAGCAGCAGCAGCTGGCCCCGCCGCTCGTGCCAGGCTTCCTCGCGCCGCCGCCGCCCGCGCCCGCCCAGTCGCCGGCCCCGACGCAGCCGCCCCTGCCGGACGCCGGCGTGGGGGAACTCGCGCCCGACCTCCTGCTCGAAGGGATTGCTGAGGATTCCATTGACAGCATAATTGTGGCTGCAAGTGAGCAGGATTCTGAGATCATGGATGCCAAGGATCAACCTCAAGCTAAAGTTACTCGCAGCATCGTGTTTGTGACTGGGGAAGCTGCTCCTTATGCAAAGTCAGGGGGGTTGGGAGATGTTTGTGGTTCGTTACCAATTGCTCTTGCTGCTCGTGGTCACCGAGTGATGGTTGTAATGCCAAGATACTTAAATGGGTCCTCTGATAAAAACTATGCAAAGGCATTATACACTGCGAAGCACATTAAGATTCCATGCTTTGGGGGATCACATGAAGTGACCTTTTTTCATGAGTATAGAGACAACGTCGATTGGGTGTTTGTCGATCATCCGTCATATCACAGACCAGGAAGTTTATATGGAGATAATTTTGGTGCTTTTGGTGATAATCAGTTCAGATACACACTCCTTTGCTATGCTGCATGCGAGGCCCCACTAATCCTTGAATTGGGAGGATATATTTATGGACAGAATTGCATGTTTGTTGTGAACGATTGGCATGCCAGCCTTGTGCCAGTCCTTCTTGCTGCAAAATATAGACCATACGGTGTTTACAGAGATTCCCGCAGCACCCTTGTTATACATAATTTAGCACATCAGGGTGTGGAGCCTGCAAGTACATATCCTGATCTGGGATTGCCTCCTGAATGGTATGGAGCTTTAGAATGGGTATTTCCAGAATGGGCAAGGAGGCATGCCCTTGACAAGGGTGAGGCAGTTAACTTTTTGAAAGGAGCAGTTGTGACAGCAGATCGGATTGTGACCGTCAGTCAGGGTTATTCATGGGAGGTCACAACTGCTGAAGGTGGACAGGGCCTCAATGAGCTCTTAAGCTCCCGAAAAAGTGTATTGAATGGAATTGTAAATGGAATTGACATTAATGATTGGAACCCCACCACAGACAAGTGTCTCCCTCATCATTATTCTGTCGATGACCTCTCTGGAAAGGCCAAATGTAAAGCTGAATTGCAGAAGGAGTTGGGTTTACCTGTAAGGGAGGATGTTCCTCTGATTGGCTTTATTGGAAGACTGGATTACCAGAAAGGCATTGATCTCATTAAAATGGCCATTCCAGAGCTCATGAGGGAGGACGTGCAATTTGTCATGCTTGGATCTGGGGATCCAATTTTTGAAGGCTGGATGAGATCTACCGAGTCGAGTTACAAGGATAAATTCCGTGGATGGGTTGGATTTAGTGTTCCAGTTTCCCACAGAATAACTGCAGGTTGCGATATATTGTTAATGCCATCGAGATTTGAACCTTGCGGTCTTAATCAGCTATATGCTATGCAATATGGTACAGTTCCTGTAGTTCATGGAACTGGGGGCCTCCGAGACACAGTCGAGACCTTCAACCCTTTTGGTGCAAAAGGAGAGGAGGGTACAGGGTGGGCGTTCTCACCGCTAACCGTGGACAAGATGTTGTGGGCATTGCGAACCGCGATGTCGACATTCAGGGAGCACAAGCCGTCCTGGGAGGGGCTCATGAAGCGAGGCATGACGAAAGACCATACGTGGGACCATGCCGCCGAGCAGTACGAGCAGATCTTCGAGTGGGCCTTCGTGGACCAACCCTACGTCATGTAGACGGGGACTGGGGAGGTCCAAGTGCGAGTCTCCTTGAGCTCTGAAGACATCCTCTTCATCCTTCCGCGGCCCGGAAGGATACCCCTGTACATTGCGTTGTCCTGCTACAGTAGAGTCGCAATGCGCCTGCTTGCTTTGGTTCGCCGGTTCGAGAACATATGACGGCTGTGCTGCTGCGGCGGTGACAGCTTCGGGTGGACGACAGTTACAGTTTTGGGGAATAAGGAAGGGATGTGCTGCAGGATGGTTAACAGCAAAGCACCACTCAGATGGCAGCCTCTCTGTCCGTGTTACAGCTGAAATCAGAAACCAACTGGTGACTCTTTAGCCTTAGTGATTGTGAAGTTTGTTGCCTTCTGTGTATGTTGTCTTGTCCTTAGCTGACAAATATTTGACCTGTTGGAGAATTTTATCTTTGCTGCTGTTTTTTTTTAATCAAAAGAGGGGGTTTCCTCCGATTTCATT
>transcript/12212 full_length_coverage=2;length=2744
GGGACGAAATATCCAAACTACCCCCGAGCCCTAATCCCCTCCCCCGCGAGGTCGTCCCTGCGCCCCCGCTCGCGGCGGCGGCCACCGAATCCGCGCCCGCGCCGCCGCTCCCCGGCCCGAGTAGCATCGTGGAACAGCTACGGAAGCATGGCAGAGGGTGGTTTTGTGGTAGCCATTTGCCAACATGGTGGGGAGTTCACTTCTGGTCCCAATGGGAATTTGATCTACAAAGGAGGTGAAGCGCACGCTGTTGACGTCTCTCGGGAGATGTCCCTTGACAGCTTCAAGGATGAGGTGTCCAAGGTGTTCCATGTTGATGTCACCGATATGTCGTTCAAGTACTTCCTTCCGAACAATAACAGGACGCTCATCACAATCTCATGTGATAGAGATTTGCAACGGATGGTTGATTTTACTGCTAGTGCTGCCCAAGCAGATGTTTTTGTGATAAGTAGAGTGGAGAACAGGAGTGTCGTAACGTACACTGGAGCTTCCACTGTTAAAGCTGGATCTAATGCACATGGCGACAAAAGGAAAAGGACAGCTTCCAAAAACAAGGCATCCAAAAGTAATAAGAAGACCGCCAGTGCTACTGGTGTTGTAGTTCAAGCTGATACCAATGATCTCAATCAACCTACCAATGATCTCAATCAACCTACCAATGATCTCAATCAACCTACCAATGATATAAATCAACCAAGAGCTTTGGTTACCTTGAATGATTACAACGAGGATTTTCCACTGGAATTTGGCCATGATGTTGCCTTTCCCACCACAGCTGGAGCTGTTTCCTCTGCTCCAGACGATCTGAATCATGATAAGCTTGCTCTCGTTGATACCACACAAAGGGAACCAACTGGTTTTTTTGATGATGCAGTCAATGCATATGATGGTTCTGATATCATAATAGATCCTCCACAAGAGCTTACCAATAATCCTGCTTTGTTTTGGGAGGACATTATCAAAGGTGTTGGTCAAGAATTTGATAATGTGAAGGATTTCCGAGCTCAGTTGTGCAAGTATTCCATCGGCAAAGGATTTGTGTACCGATTTATTAAGAATGAAACCACCCGTGTCACTGTAAAGTGTGTTGCGGATGGCTGCACCTGGCGATTGCATGCATCCGAGTCATCTCGTAACAAGAAATTTGTTATCAAGAAAATGACTGATGAGCATACATGTGGAGGAGAAGGCGGAGAGGGTCAGCGGCGAGCAACAAGACAGTGGCTGACTACCATCATTAAGCAGAAACTGCGTGAGAACTCATTGCTCAAACCAAAGGATCTTGTCAAGGAAATACATGAAGAGTATGGAGTTATGCTGACCTATTCACAGGTTTGGCGAGGTAGAGAAGTGGCTCAGAAGGAGATGTTTCATGTTCAGAGGGAGGCATCAGGCCATTTGCCCTGGTATGGGGAGAGGCTTATGCAGACTAACCCAGGGAGTATACTTGACTTGTCTGAGTTCTCTGAAAACCGACGTTTTATTTTTGCATTCCATGCTTCTTTGGAAGGCTTTGCAAGTGGGTGCAGGCCCCTCCTTTTTCTTGACAAGGTTCCGCTCAAAGCGACAAATGAGTATAAGTTGCTGGTTGCCGCTGCAGTTGATGCTGATGATGGTGTCTTTCCAGTTGCATTTAATGTGGTTGAAGATGATAATTACGAGAACTGGGTTTGGTTCTTGATGAAGCTGAGGATTGCTCTCCAGTATCATAACTACCCATTGAATGCTATGACATTCTTGTCCAATGGACAAAAGGGTCTGGATGCTGCTGTCGCACATGCGTTTGAAGGTAGCCACCATGCCTTCTGTTTGCATCATATCATGGAGGAATTCAAAGGAGAACTGAAGAAGGGACCATGGTCGCAACAGATAAGAGATGTGATGGTCGAGGATTTTACTCGTGCAGCCCAAGCATGCAGCATTGATGATTTTAATGCATCAATTGAGAGCATAAGGAATATATCCACTGAAGCTGCCGACTGGATCATTGCGAGTAAGCCAGAGCATTGGTCAGATGCCATCTTCAGAGGCTGTCGGTATGACCATTTCTCATCGAACATTGTTGATGCGTTTAATAACTGGATACCTACAAAGAAGGAGGGGTCCATGGTGCTGATGGTGGACTCTCTGAGGACAAAAATAATGGAGACAATAGAAGCGAGGCGTGAAGCCTGCAAGTCATGGGAAGGACCTCTAACACCTTCCATTGATTACAAAGCAAAGGATGAGATAACCAAGGCTGGCAAGCTGACCGTGCTATGCTCTTCTGAGACTGTGTTTGAAGTGCGGGGCAGCGGTATTTTTGTTGTTAATCTTGCAAACTGCGAATGCACGTGCCGGAGGTGGCAACTTTCTGGCCTCCCCTGCATGCATGTTATTGCTGTGTGTAACAGGATTGGGCGGTCTTTCTATGACTACTGCTCAAAGTTTTTCACAACAGATAGCTACCGTCAGACATACTCAGGAACAATCTACCCAATTCCCGACATGGACACCCTTGATTTTAGCGCTGCAGCAATGGTCCCGCCTCCCAGGCCACGGGCATCAGATAAACCTAGAAGGAAGCGGTTTAATCCCAACAAGCCAACCACTCTTATACGGCTCTGTAGCAGGTGCAAGCAAGTAGGCCACAACAAGGCCACCTGTGAAGCTGCTTTTCTGTAGACAAAGCATTTTCTTTATCTGCAGTATGTATATCAGGTTCACCGAGAGGCGGCTGATGAAAGAGAGAGCTTCCCAGC
>transcript/12213 full_length_coverage=3;length=2669
GGGAACTGATGAAGTGGTTCGGTTCCGGTCCTCCAACGCCAGCCAGCTCGAGCCAAGCCAATGCCAAAGCCCGGCGCATAAATCTGACCCGCCATTCGCTCGCTAGCTCGCTAGCTAGCATGTCTGTCCCCTGTTACTCAGGACTTCAGGAGGAAAGGAGAGGGAACGCAGCGCAGCACAAGAGGTTTCCACTGACTAGTACTAGTACGGCCGTGGTTCTAACTAGCTAGCTGTTCCGCTGTTGCGTGGCGTCGCGTTCTTAAGGCTAGGCAACGCCAAGCAAGGAACCGCCGGGGCGCGCGCGAATGGCGGCCAAGCACTCGTACCCGCCCACGCGGGCCACGCGGAGCGCGCCGGCTCCCCGGCCATTGTCGCCCCTCGGGGAGTCGGAGCCGGCGGCGGCCCATCCCGGCGCCGACCCGGAGGCGCGCGCAAGGCCAAGAAGCAGAACCAGCTGTGGCCCAAGACGGTGCTGCGCAAGTGGCTCAACATCAGGTCGCCGGACTCCGACTTCAGCGCTGACGAGGGCGACACCGCCGACGAGGCCGACAGCGACTCCGAGTACGAAGAGATGTGTGGATGGGAACGCCAGCGATATGATCAGGACCGGAGAATGCGTGGATTGGGTGCCCAGACTACTGATAGCCAAATGGAGGGTGTTCCATACGGTCTTCATAGAAGGCGCAAGTCAGAGACTCTTCGTGCTCAGTATATCGATGTCAAGGAACTGAGGGTCTGCGTAGGAACATGGAATGTTGCAGGCAAACTTCCACCTCAAGATTTGGATATTCAAGAATGGTTGGATATGAAGGAGCCGGCTGACATATATGTTCTTGGATTTCAAGAAGTTGTTCCATTAAATGCTGGGAATATATTTGGCGCGGAAGACAACCGTCCTGCTTCCATGTGGGAACATATCATTCGTGAAACACTGAATAAGATTAGTCCAGATAAACCAAAATATAAAAGTCACAGTGATCCTCCATCTCCATCAAGGTTCAAGCCATCTGATGACGCTCTTGCAATGGAAGACGAACTTAATAGCGAGTCTGACAGCGAAAGTGGTGGGGAAGTGCACCCATGGAACGAACAAGATTTAGTTGTTGTTGATGATGATGATAGTCATAGCAACAGACTTGAGCACTCCACTTCTGCTCCTGACGAATCTATTATACAGGCTGATAACTTCAGCAGGTTGCCTTCAATGAAGACTTTCAATAGATCCCATAACATAGTAAGTTTTAAAGATTACACCTCTCTTTTGGAAGAGCCGATCAACCAAAAGATGTTAACCAAAACACTCAGTCACTCAGAAAGGCTTGGAATGATTTGGCCAGAACAACCATTGGATATGTTGGCTCAGTGTCTTCCAGACAGCACACCACCATTTGCTTCCGGGAAGGCACTAAAAACATATTTGTCTTCCAAATCAGTTAATGAAGATTCATGTGCTTTTCCAGAGGATAGTGCACTTCATGGTTTAAACATTGGAAGTGTGGTAGCTAAAGGAAAAAGACCATACTTTGTAAGGATAATAAGCAAGCAGATGGTCGGGGTATTTCTCACAATATGGGTACGAAGGAGCCTGCGAAAGCGCATTCAGAACGTGAAGGTATCAACTGTAGGTGTAGGTGCTATGGGATACATTGGTAATAAGGGATCAATAGCAGTAAGTATGTCGATATATCAGACACACTTTTGCTTTCTTTGTTGTCACCTGACCTCTGGAGAAAAGGATGGAGATGAACAAAAAAGGAATGCGGATGTGCAAGAGATCCATCGAAGGACAGTATTTAATTCCAGAGTGAGCACGCCTAAGACAATATATGACCACGAAAGGATATTCTGGCTAGGGGATCTCAATTATAGGATCAACTTATCATACGAAAAAACACATGAATTTATCTCCAACCACGGACTGGAATGGGTTGTTTGAGAAAGACCAGCTAAGAGTAGAACTGAGGAAAGGACATTTATTTGATGGGTGGAGCGAAGGAGTTATCAGCTTTCCTCCAACATACAAGTACCGGTTTAACTCGAAGAAGTACACAAGTGATGAGCCAAAATCTGGAAGAAGGACGCCTTCATGGTGCGACCGAATTCTTTCGTATGGCAAGGGAATGAGGCTATTGTCCTACGAGGCGGTTGATATGAGGCTATCCGATCACCGCCCCGTTAAAGCCGTGTACACGGTTGATATAGAGGTTTTCAGCCCCAAAAAGTTGCAGAGAGCTCTCACCTTCACCGACGCGGAGGTTGAGGACCGGCTGTCCTCTGAGGATGAGCGCATCGCCGGAATCTACAGCCTTGGGCTGTCGTAAGTCCAAGGTTAATATTTGGGCCATTTTCTGTAGTGAGGTTGAGCCAAGTCACACCGACAGTGCCGCTTAACCCTCTCCAGCCATGGCCTCTTGGCTGTCTGCTGAGACCAGCAGCAGATCATTCTGGGGTTGCTTGGTCATGTAGTACGTCGCCTCCATGCTCTGACCATATTTTGAAGAAACCAGGGCATGCTATGTATGCATATCGCTGTTTGTTTCCCACCGTTTGCTTGCTGTGTGCAGCTTCCTGAGATGATAATGCCCTCTGTAATGATCTGATCTACTCCGGTTGTAATTAAGCGGTTGAACACTATAAATCTCGAGGCAGCAGGCCGGTTGTGCAGCTCT
>transcript/12214 full_length_coverage=2;length=2744
GGGAGCCGAAAAAGCTCCACGGCAACCGCAGCCGAAAAAGCTCCCACTAGACACGAAACAGAGCACGAGGCTTCCTTCCACGACGCAATCTCCACCCCCTTCTTCCTCCTGCACCCGCGCCCCACCCAAAAGGGAGCAAGAATCTGCGCCTGCACCGCCGTCCCTCCTTTCTCCCTCCTCCCCGCCTCCCCGGAGCCCGCCCAGCATCGGATCCTTCGCCCCCCGGTGCGGTTTCTGAATCCAGCCGAGCCAGCCCAGTCCCACCACCAGTGGGCGCCGTGGCGATTCCTTTCGCTGCTCATTTTCTGGTGTAACTACCACCGGCCCCGGCCATCTATCCCATCTCCCTGCGCTTTTGCGTCGGCGAGGTTCTCCTCCAACTCCAACCAAGCTTTTCCAACGGCACGGGTTTGTCCCTCACCGGAGGGAGGCCCACCACTCCTGTCGTCTTGCTGGCGCTGGCACTCTAGTCCTTCCTAGGTTGTCCCTCCCTACATCGTCTTGGGGCGGTCCGAATCTTCAGTCAGGAAGGTATTCTACCCTTGCTTGTGTCTGGGGTTTCGCTCGTTGCTTCCCAACTGTCCAAGGTTTTGCCAAGTTTGGGTGACCAAGGATTCCTGGTGAGGAGGATTTTGGTTCCCCTGAAGCTCCTTGGTGCTCCGAATTTGGGGGGTTTTGGAGGAAAGCTCTAAGTCTTGGCCTCCTGCTCCTTGGTTAGTCCGACCAAGGCCGAAGAAGAAGCTGCCAATGGAGCCGCCTAGCAGTAGCAGGCTCTGGGCTTCTCTCTGGACCTTCATCAAGTTCCTGCCCTACTTCTGCGGCCTCTTCATCCTTGGGCTCATTAAAGGTATTCTGCTATGCCCTTGGGCATGCCTTATTATGGCAATCGGAATATCTGCACTAATTCTTGGGTTATGGCCTATGCATCTGATTTGGACATACTACTGCATCATCAGAACCAGAATGGTTGGACCTGTAGTAAAGCTTCTACTTCTTGTTGCTGCCACTGTGATCTTGATCTTATGGTTGATAGTTGGCATCCCGGGAAGCGTTTTGGCTGGATTATTATATGGCTTTCTAGCACCAATAATGGCCACGTTCGATGCAGTTGGCGAAGGCAAAGAAAATACATTTGTTCATTGCTTTGTGGATGGAACATGGAGCACTATTACTGGTAGTTGTACAGTGGTCAGAGATTTGAAAGACATGCTTTTCCACTCCTATTTCTCAATTATGGATGACCTTCGTCTTCAGACACCTTGTGGAAAGCCATATGAGATAAGATTGCTTGATATTCCCGGGGCGTTGTTGTCTGCTGCTTGTGGACTCATACTGGATGTAATAATGTTCACACTAATTGCCATCTACAAGTGCCCTGTGATGCTTTTCAAAGGATGGAAACGACTGATTCAGGATTTGATTGGGAGAGAAGGACCTTTTCTGGAGACAGCGTGTGTGCCATTCGCAGGTCTTGCTATTCTTCTCTGGCCATTTGCGGTACTAGGGGCTGTTCTTGCATCTATCCTGTCCAGTATTCCTTTAGGCCTATTTGGTGCAGTTGTAGCTTACCAGGAATCCTCTGTAGTCATGGGACTCTCTTATGCTGTCTCATCTGTGTCCATCTTTGATGAGTACACGAATGATGTGCTTGACATGGCACCGGGATCTTGCTTCCCAAGGTTGAAATATCGGAAACAGAAAAATGAAGATTCTTCACATGGTGGTCAACTATCTAAGCCAGGCTCATTCGACAAGGAGAACCAAGAAGGAAAGAAACCTCTAAACCGTGTCACATCATTTAAGAACAGCATGGATGAGTTCAATCCATTCAAGATGCTGGACCACTTATTTGCTGAATGCAAGCGGCAGGGAGAGGTTTTGGTGAATGAAGGAGTGATAACAATGAAAGACATCCAAGAAACGAAGTCAGGCAAAGTTGGCAGTGGGGTTCTTAACGTTGGTTTACCGGCATATGTAATCCTTAATGCACTCCTTCGATCTGCAAAATCTAACTCTAATGGCCTAATCTTGAGTGATGGCACTGAGATTACATCTGATAATAGGCCTAAAAGCACTCTCTTTGACTGGTTCTTCGACCCTCTTATGATCATCAAGGAACAAATTAAAGCCGAAAATTTCACAGAAGAAGAGGAAGAATGCCTCAAAATGCGAGTCTTGATGGTTGGTGAGCCCAGTAACCTCAAGGTCACTCTTCCTCATGTGCCATCACTGAATGAGCGGAAAAAAGCAGAAATCGACGCATTTGCTCGAAGATTGCAAGGAATCACAAAGTCGATATCGAGATATCCTACATCCAAGCGTCGTTTCGATGTTCTTGTGAAGTCTCTCTTGTCGGAGCTCGAGAGGACGATGGGTGGCAGCGCGCCTGTCAATGGATCCCAAGCGTTAAGGTTGAGAGGCGGTATTGCCCGAATGCTTAGCCAGAAATCCGTTGGGAAGACGGCAAACATCATGGATGAAGATCCAGAAGCGCAAGTGGCAAGGAAGGCTCTCACTCCATGATAACTTTGATGATGTATTGTGTAGCTGACAAGCTAGCGAGAGGCCAACTCTGTAAAAAATGTGTAAAAGAGAAGCAGCTATGAGCTACTAGTATGAACGTTCTTAGGTGTAGCTTGGGTTGTTGTAAGTTTTGTTGTGCAAACATTTATTGCAGATCTCGCTAGTATGTTGGCATTTGAACCTGTCTCTCTGATATCACGAGGAGAAACTTGCATTAAACG
>transcript/12220 full_length_coverage=3;length=2703
GGGGGGAGTGAAAGAGAAAAGAAGGACCACGAGCTTCCCAGCCCCCAAAAATGCCCCAGTCTTCTCACCACCCGGCCGCCTCCCATGACCAGAAACCCCCGGCCACCACGAGCCTACCACCCCGGCCGCCGCTGGCCTCCATCCCCGGCCGCTGCTGGCCTCCATCCCCGACCGCCGCGAGGCTCCCACCCCCGGCCGCTACGAGGCTCCCACCCCCGGTCATCTCTGGCCTCCATCCCCAACCGCCGCGAGGCTCCCACCTCCGCCCACCGCTAGCCTCCATCCCCGGCCGCCGCGAGGCTCCCACCCCCGGCCACCGCGAGCCTCAATCCCCGGCCGCCGCGAGCGCCACCGCCCTGCGTGCCCGCATATGTCCCATTCCCGGCGACAAGGTCGCCGCCTATGGATCTCTCCTGTAGCCTCCGTTTGTGCTAGTGGAGGGAGAAATCAGAGATGGAGTTGGCGAATTTCTTGTGCCTTTTCTGTTCAATGGATAGATGGATGGATGGGTGTAGTTCTCTGAATGTAACCTGTGATCCAGTGCTGCTCAACTTCCTCTGAACCCCTAATCTTGTTCTGCTCCCAGTCATTATCAGTTCGACAAAAGGTTGTAGAAAAGGTCAGAGTTGAGACTAGTTGTCATTAAGGTTAGCCCCTTTGTTTCAGATTCAGTATCTCCATTACCAGTATAAAAAAAAGGGCCAGCGGCCCAATCCTAGTGCCGCTCATGATCTCCCTCTCCAAGCACCGCACCCATTAAGCACCCACACATGGGCAAATCCTGGCGCCGCTCGTGATCTCTGCCTCCGTCAGTTCCACTTCGCCGGAGCAATCAGTCTAGAGGAGGAGGTGTAGCCGGTCCTCCTGATCTCCGACGTCTTATTCCAACTCCAAAAAAATTCTTTTTGAGTTCTATTCTTAGTCACAGTACACATGCAGCTTCTAAACTTCTTGTCCAGTCATTCTAGTACTGATGAAGATCGAGTTGATTGAAATTATGTAGTCGATTACTGAGACCCTTACTAGTCCTTCCATATATAGAACTTATGCCTGATAGGGACATGACTTATCTCTTTGTTGCCTGCTTGTTTTTGTAAAATTCTTTGAACTTACTTAGGTGATATATTTGGACCTTTGCCTCATTAGTACAACATCACACTCCATAGCCGGGCACGAGAAAAGCTGCGTGCAGGCCACCCTATGCTCCGTCCTCTATCCGCCTCAGTCATCTCCCTCTCATTCTCTCTCTGCTCCGTGTGTGTGTGCAGGGAGTGGGAGGAGATAGAGCAGGGGCGTGGGAGGCCCTTCCACGGTGAATGCATATGCATCTTCCATGGAGATTGTGAGCTCTCTCAATTATTGCTTGAGGATTTATATTATTGGTTTGTCCACTGTAGTTCTTGTATAGCGGCGTCCTCTTTTTCTCATGTTCCTCTTTAGATGTTGCTGCATGTGTTTAATGACCCACTGATATGATTTCTGGAAACAAGCTTCAGTACAGAGAAGCTTCAGTATGAGAAAAAATGGGTCATTAGTTCATCCATATGCAACCTCCCGCGTGGTCATCCATTTTTATTTGGAGCCTACTCACTACAAAGCACAAAAGAGGTTGGTGCTCACCTTCTTTGAGACCGCCGCCCACTCCCACATTTACAGGCTCTACGACAAGACCTACTGCCTCGGCACCGCCACCGATTGTGGAGTTTGAAGTAGCGGAGACGACAACCATATGTAGATCGGCGAGTGCGGGATCAACCTCAGCAGCAGCCAGAAGCAGCGCATTCAGCTCGCCCGCGTCGTCTACCAGGACTGCGACATCTAACTCCTTGACGACGTCTTCAGCACCATCGATGCGCACACCGGCAGTGAGATCTTCAAGCCGGCCGTGTTGTGTATTCTGGTTAGTTGGTGTGTGTATTATGTTGCCCTCAAGCTGTATGAGAGGCCGCCCACAGAGCCGAGGAAGTCGCCGATCTGGTTGAGGTTGCGGCAAAAACATGATGCACAAGTTCATTTTTTGTATGCTTTTTAGTACATCTACTTCCTGAAGGTCTGAATATGTTGCCCCCACCATGCCGATTTACTGCTGCGACCTCGTTGATTCCCCGCCTTCGAACTGCTCCCTCAATCCCCTCCATGGACCACCGCCGATAGTGGGCTGCACCTTCCACGGGAAGCCATGTGACCGTGTAGATGCACATCTTCATTGAGTCGCTCACTGCGCATATGTGTGTGTTGTGTTCGTGCGTGCGTGGCCGCGACCATGCTTCACATTTCGGTGTTGTCTATGTGTGGTCGTGCGGGCGTCTCACCTCAAACACATCCCAGGCCGGTGCACGAGTTGCTGAGGAAACGCCCAAGGTTGTGGCCACTCGACCACAACTTCGTCTCCTGGAAGGTGTCGGATGTGGACAGCCAGAACGAGTTCAAGTCTATGTGGTTCATCGAGGAGAAAAAGAAGAGGAACTCAACTTGTTTCTCTGTGGACAAGGCCAGAAGAAATTGTGCTCTGAACATGCTTGTTGATACGCCCATGAGAACGGGTGCATTTTTCTATAGATTTTTGTGTTGCTGACAAAGCTACACAAGTTCTACTTTTACAAGTTGAACTTTAGAACATCCTATAGAAAGTTCGTGCATGTATGGATGTTCTTTTGACATTGAGCTATTAAGTGCTTGCAAAATCTACAGTTTTGATCCATC
>transcript/12222 full_length_coverage=4;length=2674
GGGGGTGGCGGAGATGCCGATGTGTTTTGGTTGAGGTTGGAGCGGTGAGAGAGAGTCCACTTATCCGCACGTCCACCTCTCCTTCTCGTCCCCTCTCCTCGCTCCCTCCATGGCCATGGCTGCTTTCTCTCTTCTTCTTCGCCGGAGACAGATGCATCCCTGAGCTGAGCTGAGATTCCTCCCTGCAGCTTTCCCTCCCTGAGCTGACCTGAGCTTGCTGCTACCTGGACTGGAGTGGACGCAGGCAGGCAGCCATGGCGACGGGGGCGGTGCTCTCCTCCTCCTCTTCTTCACCAGCAGCAGCAGGAAAGCATGACACCATGATGATGATCAGCTACTCCTCTACGTCGTCGCCGCGCACCAGGTGGCCGGTGTGCTCCCAGCTGGTTGCCGGAGACAGAAACGGAGGGACCGGCCGGCATGTCGCCAGGAGCACCGGGAACCAACTCTCTGCCCACATTCAGCAGCCTCTGCTAAACTCTCCTCCAATGAGGCTCTGCAACAACAATGCAGGCCTGCTGAAGAGGAGGCTCCTGTCAAGGGTCGACTGCTTCCTACTGTCCTCCGACCCTGTTACAAATGGCTGGCAGAAACCCAGGAACCTCGCCGGCCTCGACAGCGCCGGCGTGCTGCAGCCCGAGTACAGGGCGCCCGTCAGAAAGCAGCGCGGAGACTGCAGGGCCGAGCAGTACGAGATGACCGGGGCGCCAATGGGCGACGTCCCCGCCGAGGCGGCCGTCCTGGTCGGAGGAGACGCTGCTAGCCCAGAGGCCGTTTCTTCTCCCGCGTGGTGGCAGCAGTTCCCCAAGCGCATGACCATCGTCGTCCTCTGCTTCTTCTCCTTCCTGCTCTGCAACATGGACCGTGTCAACATGAGTATCGCCATCCTGCCAATGTCAGCAGAGTTCGGCTGGAGCCCGGCAACCGTTGGCCTCATCCAGTCTTCTTTCTTTTGGGGTTACCTTCTCACTCAGATTCTTGGAGGCATTTGGGCTGACCGGTTTGGCGGCAAGGTGGTGCTTGGGTTCGGGGTTGTATGGTGGTCTATTGCAACAATTCTTACACCATTTGCTGCCAAGCTTGGCCTTCCGTTCCTACTCGTCGTGCGTGCTTTCATGGGGATAGGCGAGGGTGTCGCCATGCCGGCCATGAACAACATCCTTTCCAAATGGATCCCGGTTTCAGAGAGGAGCAGATCTCTTGCATTAGTATACAGTGGAATGTACCTTGGTTCAGTTACCGGCCTAGCCTTCTCACCTTTCCTGATAAGCAAATTCGGCTGGCCTTCTGTTTTCTACGGATTTGGGTCCCTGGGAAGCATCTGGTTTACACTGTGGCAACTCAAAGCACGCAGCTCCCCGAGCGAAGACCCGGAAGTAACCGAAGATGAGAAGAGGCACATACTAGGTGGTAGTACCATAAAGGAGCCTGTTAGCTCCATACCATGGAAGTTAATCCTATCAAAGCCTGCAGTATGGGCTCTCATAGTATCCCATTTTTGCCATAACTGGGGAACATTCATCCTCCTAACATGGATGCCCACATACTACAATCAGGTTCTGAAGTTCAATCTCACCGAGTCCGGGCTTCTCTGTGTCTTGCCATGGCTGACAATGGCCGTGTTTGCAAATATTGGTGGCTGGATAGCTGACACACTTGTCGCGAAAGGGGTTTCGATAACAAATGTTCGCAAGATCATGCAATCTATCGGTTTTCTTGGACCGGCCTTGTTCCTGACGCTGCTGAGCAAAGTCCGCACACCGGCCATGGCGGTGCTGTGTATGGCATGCAGTCAGGGGAGTGATGCTTTTTCACAGTCTGGGCTGTACTCGAACCACCAGGATATAGGACCGCGCTACGCGGGGGTGCTTCTTGGGCTGTCGAACACCGCCGGCGTGCTTGCAGGAGTTTTTGGTACTGCTGCCACTGGCTACATTCTTCAGAAAGGCTCTTGGGACAGTGTGTTCCAGGTGGCTGTTCTGCTGTACATAGTAGGGACAGTGGTGTGGAACGTCTTTTCGACCGGAGAGAGGATCCTCGAATAAGCCGCGGGACGGACGCTCCTATGCGCGCCGCTATACGAAAAATAAGCCGATTTTTGCTGATGTCTGTCTTTTTGGTGTACACAAGAAGTAAACCGGAGCGAGAGATACCCTATGAAAAAACTCTCGTTTTTTTAGCAAGAGATACCGTAGCTGCATTTGATGTTCGGGCTATGGAAAGAGTGAAGATCACACCGAGGCGCTGCACTTGATGTTTACACTGGGTTAAATTTCTGCTGTGAAAGTCAAGATGCCAGGCTTGGAACCAAAGAATTCTCTGAAGCTGAAAGCGGCAGCTGCACGGAGGGAACTAATGCCACACCTTGCACCAAATCCTATCTTAGCACCTTGCATCTGTTTGTTCCTGGAGGAAGTCCAAGACTCCAAGCTACTTCCCCTGTTCCAGCTTTTGCACCAACTAAAGAATTCCACATGGTGGTTCTATTTTTTTCGGATGAAAGCGATGTTTTAACCATGCCTGCGGCTGCTGCCAAATTCATGTGGTATTACACAAGCATTTTTGGGAGAACAATGTTCGTTTTTATTTTGCGATATTTGCTGTTATTGTTACTGTTTTGCGTGTCATGTATGACTACTATATCACATGCCAATGAGTTTGTTTTTGCAATGTG
>transcript/12224 full_length_coverage=2;length=2743
GGGGGCAAGCAAACAAACACTCCATGTGGTCTCACCATCTCACCCCATCCATCGGGACCAATCTTCGATACTCTTCTCCTATCACGACCTTGCTGCCAACCTTCAGTCCACAACTTCACGCATCATTCCACTCTCACACTCTACCCTCTCTTCTTCTTCTTCTGGAATCCAGCTGCAGCGGCAAAGCCAGATCGGAGGAGAATTTCTAGCTAGTTAAGAGAAGCCCCGCGCAAGTAGAGGAGAGGAGGCCGGAGAAGCATGTGGGAGTCGGAGAGCGACGCCGGCGAGCGGGGGCTCGTCCCCGTCCACGGAGTCGGCGGCTCTGACCGGCACGACGGGCTCAAGAGCGACGGCTTCGTTCGCAGAGATCATTCTTGGTATGTCAACAGCGATATCCCCAGCGATTTGCTTGTCAAAGTGGGCGATGTGAGCTTCCATCTTCACAAGTACCCCATGATCTCCCGGAGCGGCAAGATGGGCCGCGTCATCTACGAGTCGACCACTGGCGCGGCCTCGGCGGCGGCGTTGGACCCGGACACGGCCGTGGCGGAGCTGGACGACCTCCCCGGCGGCGCGGACTCCTTCGAGCTGGCCGCCAGGTTCTGCTACGGCATGGCGGTGGACCTGACGGCGTCCAACATCTCCGGGCTGCGCTGCGCCGCCGAGTACCTGGAGATGACGGAGGACCTGGAGGAGGGCAACCTCATCTTCAAGACGGAGGCGTTCCTCAGCTACGTGGTGCTCTCCTCCTGGCGCGACTCCATCGTCGTCCTCAAGAGCTGCGAGGGCCTCTCGCCCTGGGCCGAGAACCTGCAGATCGTGCGCCGCTGCAGCGAGTCCATCGCCTGGAAGGCCTGCGCCAACCCCAGGGGCGTCCGCTGGGCCTACACCGGCGCCGGCAGCGGCAGGCCGCCCCGGAGCGGCGCCGCGAGCCCCCGCTGGAACAACGCCGGTGGCGGCGGCGGCGGCTCCAAGGAGTCCAGCCCCGGTCGCGGGCAGCCCGTGCCGCCCGCCGACTGGTGGTTCGAGGACGTGTCCGTTCTCCGGATCGACCACTTCGTGCGCGTCGTCACCGCCATCAAGGTCAAAGGCATGCGGTTCGACCTCATCGGCGCGGCGATCACCCACTACGCGTCGAAATGGCTGCCGGGGCTCACCAAGGACGCCGTCCCCCACGCCGGCGGTGGCGTCGACGAGCAGTGGGCGCAGGTCTCCGCGGCCGGCGGGCTCCACATGATCATCGCCGGCCCGGGCGGCAAGGACGACGTGGCCACCAGCGCGCCGGCGCGCGAGCAGCGCATGGTGGTGGAGAGCCTCATCAGCATCATCCCGCCGCAGCGGGATAGCGTCTCCTGCGGCTTCCTCCTCCGCCTGCTCCGCCTCGCCATCATGCTCAAGGCCGCCCCGGCCCTCGTCACGGAGCTGGAGAAGCGGGTGGGCATGCAGCTCGAGCAGGCGGCGCTGCCCGACCTCCTCATCCCCTCCGTCGGCCGCGCCGACACCGCCTACGACGTCGACCTCGTGCAGCGGCTCGTCGAGCACTTCCTGGTGCAGGAGCAGACGGAGCAGGTGTCGTCGTACAGCCCGGGGCGCGGGGAGGCGCACGCGCAGCCGGAGAGGGAGTACTACGGCTCCGCCGCGGGCGCGAGGATGCCCCCGGCCAACGCAGCGGCGGCGGCGGCGGCGTCGTCGTCGTCGGGGCTGGGGCTGAACGCCAAGGCGCGCGTGGCCCGGCTGCTGGACAGCTACCTCTCCGAGGTGTCCCGCGACCGCAACCTCTCCCTGACCAAGTTCCAGGTGCTGGCCGAGTCGCTCCCGGAGTCGGCGCGCGCCTGCGACGACGGGCTGTACCGCGCCGTGGACTCGTACCTGAAGGCGCACCCGGCGCTGACGGAGCACGAGCGGAAGCGGCTGTGCCGGGTGATGGACTGCCAGAAGCTGTCGTTCGACGCGTGCATGCACGCGGCGCAGAACGAGCGGCTGCCGCTGCGGGTGGTGGTGCAGGTGCTCTTCTCGGAGCAGGTGAAGATCAGCAACGCGCTGGCGGGGTCGTCGGCGCTCAAGGCGGCGCCGGACGGGGGGGCGCCGACGCGGCGGCAGCTGCTGGACGCCACGCCGCAGTCGTTCCAGGAGGGCTGGGCGGCGGCCAAGAAGGACATCAACACGCTCAAGTTCGAGCTGGAGAGCATGAAGGCCAAGTACCTGGAGCTGCAGCACGACATGGACGCGCTGCAGAAGCAGGTGACGCAGTCGCCGGCGGGCGAGCACGGCGGCAAGGCCGGCGGCAAGGCGCAGCAGCAGCAGGGGCCCTCGGCGTGGAGCAACGGGTGGAAGAAGCTGGGGAGGCTGGCCAAGATGACGGGCGCCGAGGCGGCGGGGCCCGGCGGCGGGCACGGGCACGCGGGGGCGGGGGCGCAGGGCGAGGCGGCCAGGAAGGCGCAGAGGAGGTGGAGGAACTCCATCTCGTGATGGATCAATCGATCGACCTCCCTTCCTGGTGAGCAGCGATAGATGCAGTCAGTCATGCTTGATTAATTACTGTAGGATAAGCGAGATGTTGTCCATGGAGTTTTGCTTGTGATGATTTCCATCTGTGCAGACTGCGTGTTGGCTTGGCACTTTGATTTGCTTGTGTGCAGTTGCAGTTGCAGCAATTGGTTTGTTTGAATGTTTTGAATCTGGCGGGAATCTGTTGTAGCATTACCCACCGTGGACATGACTGCTAGTCAACAAGGTCGATCGC
>transcript/12225 full_length_coverage=2;length=2749
GGGATCCCCTTTTCAAAGCACTGGCCGTCAGGGCCCAGACCCACCGCCTCCTGCTGCTCCTTTCTCCAGTTCGTCTTCCTCCTCCGGATCGAGACCTTGGAGGCTGCTCCATGGACCTGTCCATTGAAACGGAGGGCGATTCAGAACAGAGGCTTAGCCGCGGGCGTGCGGGCCCTGCTGGTGCTGCCCGGCCTGTAGAGTCCCAGGCTTCTATCAGCGTCGCCGAGGCTGACATTCGCCGTGCAGGGGACCTCCGTAGCGGTGGCGGAGATGCCGGATTTCTTGGCGAGCACCCGCTCTTGCAAGTTTGTTCGGAGGCCACGAGTGGATGGACACGCAGGGTAAGGATCAGAAAGGCCCCAGCTGAGCGCGAGCTCAACCCTAACCGGAAAAGTGCGCTTGAATTATCCATGCGGGCGTTCATATTGAAAAGGGATGGCAATGTTGTCAACCCAGCTGTCGGGACTTCCTTTGATTCATTGGATGAAGCCTATCAATTCTACAATTTGTATTTGTGGGAGCTTGGATTCGGTATAAGGGTAAACCAGAGAGGGAGAATACAAGATCAACACGGTGCGGCTGTGCTGCCCGGATCAGGCTGCTTCGGTCGGACGACAATGGATGGTATATTTCAGAGCACCGGGAGGCACACAACCACTCTTTGTCAAGCACTTGTGGTGAGAAAATGCATTGGCCGTCGCACAGGCTCGTTGACCGGTATACAAAGGATCTTGTTAGGCAGCTAAGAGAGAACAATGTCAGTCTTGGAAAGGTTTTTAGCATAGTTGGTAGTTTTTTTGGATCAGTTGATAATGTGCCATTTACAAAACGGTCACTGAAGACGCTGTGTTGCAAGTTGAACAAGGAGCAGTCTGATTCAGATGCCCGGAAAACAATGGACATACTTGCGGAGATGAAGGCAAACGATCCAGATTTCAACTATAGTGTCCAGGTTGATGACGAGAGCAGGATTAAAACACTTATGTGGGTTAACGGGCGTAGTGTGGACCAGTATAGGTGTTTTGGAGATGTTGTAACGTTTGATACCACATACAGGAAAAACCTATATGACATGACATTCGGTCTGTTCGTAGGAGTGAACAATCACTTCCAGAGCATAATTTTCGGAGGTGTCATGCTGAGGGATGAGAAGGAGGACACATTCAAGTGGGTTTTCCGTGAATTCATCAGGATGGTTGGGGGTAAACACCCGCAAACAATTTTAACAGACCAGGCGAGATCAATGGAATTGGCTATAGAAACAGAGATGCCCAATACAACGCATAGGTGGTGTAAATGGCATGTGCTGAAGAAAGCAAAGGAATCAATGGGGGTTTTGTGGAGCAAGAAAACTGATTTTAAAAGTGAATTTCATAAGCTGGTTCATCACATGGTCACGGAACAAGAGTTCGAGGATGGATGGTCTGCAATGCTTGATAAATATTCACTGAGGAAGCACCCGTACCTTACTCAAATTTATGAGGTGCGGCATAAGTGGGCAAAGCCGTATTTCAGAGGTGTTTTTTGCGCCAAGATGACTAGCACTCAACGGAGCGAAAGTGCCAATCACATGCTTAAAAGTTATGTCCCCCCCGGGCTGTCCAATGCATCTGTTCCTAAAACAGTACGAGAAGCTCCAGTTTGACAGAGACTCTGAAGAGAGCTTCCAGGAGAAACGAACTACACTGAGTGGTGTTTTGCTGCGAGTAAATCTTCCAATTGAGAGGCATGCTAGCAAGATATACACAAGGGCGATGTTTGAGCAATTTGGAGATGCTTTGTACAAGGCAGGGGCCTATGAACTGGATGTTGTTGTCCCGAAAAAGATATACATTCTTACTCACGTTGATGCTCTTACAAGAGAGAAATGGAGCAAAGTACAGTTCAAGGTTGAAGTCGATGATGATCAGAGTTTCTTTAACTGTGAATGTGGGATTTTCGAGCACTCTGGAATGGTTTGCTGCCATTCGTTGAAAGTTATGATTGAGCTCAAATTGAGCAAGATCCCAGATAAACACATACTGAAACGCTGGACTAGGGATGCCCGCGATATATTGCCGGAGCACCTTGTTCGATACCAGAAGGACAGAGGTCCGCATGGTTTTGATACTTACAGGCACAACGCCATGTACATGAAGGCCCTTGAATGTGTTAGACTGGGTGATAGCAATGTGAAGTGCTATGATGTTTTGATGGCCATGATGAAGGAGGTTTACACAACTCTTCTCCCCCTAAGCCATGACAAGGATGGTATGGGACTCGAAGAGTGTGAGGCTTTGGAGCAGAGAGCCAAAGATGGTACCCATGGTGACAAAAATGTTGATGCATGTATTAATAGTGTTGACGGGGATGCATTGTCAAACTGTTCTGGGATTGCCCCTGCAAAAGAGATGTGCCAGCCTGGGAGGCCAACCACTAGCAGAGACAAGGCTCCGTATGAAGATAAACTGAAGAGGTCAAGGTTTTGCGCGATATGCCGAGTGAAGGGGCACAAGAGCACAACATGTCCGGAAAGGGGAGATATTCCGAAAGCTCCAAGGAAGATGCCTAAGTGTGGGAAATGTGGAGTGCTCGGACATCGGCGAAACTCTTGCCGAAAGCGGGCAGAACCCTTTGTGCCTAATTTCCTGTAGATTCTGTCTTGAGCACTTTTGTTTCGTGTTTGTTTTTGTAGCTTGGGTAGAAATGTATTTTTGATATCCAGGCTTACAATGAGTTCAAGCGTGCTAATGGATTATGCTTAACTGCC
>transcript/12226 full_length_coverage=2;length=2709
GGGAGCAGCCAATCCAGCCCCGCCTCCGTCCTCCCCATCTCTCCACTGCGCCGCCTCCTCCTCCCCTTCACTTTTCTCTCCGGCGGCGGCACCATAGAAGGCGCACACGGGCGGTGGATCCGTGCCGGTGAAGAGCAGCGGCGGCGGCGCCATAGAAGGCGCACACAGGCGATGGATCCGTGCCGGTGAAGAGTGGTGAAGAGCGGCGGGGACTGCGCTCCGGTCACGGTGGGGTGCAGCCGCGGGGAAGACGAAGGAGGTCCGCCGCCTGTCTTCGCCTCCTCGTCGCGTCCTTGCTGCCTCCATGGCCAACCGCACATTTTTTTCTCTGTCCCTCCATGGCGCTCGTTGCCGACCGGATCTCAATGAACAGGTGACCACCATGGCACTTGCTGCTAGCCAGTAAGGAACAAGTGACCCGGGGCAATATTCAGTGTGCTGGCTGCGGCGGTGGTCCGTTCCTGAAATTGGCAAGGAGGGGGTAGATCCTGCGGCTGTGTTTCCAGTGTGCTGGCTGCGGCGGAGGTCCGTTCTTGAACATGATCGCAAAGTCCCACCGTCAAGAACAAGGAAGAGGCCGTCAAGGGAAGCCGACCTGCAGCTACCACGCTCCACGACGCCCTCCCCAATCAGATTTCTCTTCTTCCTCACTCATGCCCTGCCGCGTCGCCGCCCTAGCCACTTCTTCACAGGACAACGGTGGGCAGTCACGGCTTGCGGCGAACATCGTTGGGTGCACCCCTGCCGGATCCAGCCTCTGCTATTCGCCTACCACCGGCAGGTTCAATGATGTAAATCTACCTGATATATTGTTGATGGGAATTAAGTCTAACGTAGAGTGATCTATCTACTACTAGGCAGACTAAGTTCAGATTGTCTTCGTGCCAGAAATGAAGCAGATGGTGCCGGCAATTGTGCAAAGCAGTTTGCACATTAGAGGTTTGGTATGGGATTCTGAAGAAAACATTAGCCCTTATGATGCCCCAACTTTGTGGCTATTGCAGCTATTGTGGCAAGGCGCACATCATCGTCGTTTCATATTGATATCCTGATATTTTCTTCAGTTTGCCATTGGCAAATATTCTATATCCCTGGTTGCTCTGCACATACTGCTCCGCAGTGATAGAATTTGCAACCTGGTGTGGCCTTGCGCTCCTACTATTCTGCTGAAGAATGATCAGCAAATGCAGTGGATTTGGGCTGAGCAATTACTGAATATTCACGTCATCTGTAACATTAATCAGAGATAGGAGATTCTTCTGGGCAGCTGGCTGCACGGGGCCACTGGTCGTCTATGAATAGGCTGCTTTACAAGGAAAAGTTCTTACAGGGGATCTATGGGTTTGTGATTAGAGACTACAATTCCACTGTGTGCTAGCCTACAGAAATTCAGGAATTTCCTATTTTGCTTGCACTATAATTCCATCTGTTGTGTGTCTTGCTTGCACTGTCAAGTTTTCCTATTTTGCTGCTACATATTTGGCGGTGAGTTGTTATCGGTTTATTAGTTGTAGGGACAAAAGAAATTTAAAGGTGTGGATTTTATCTAATCTTGTTGTGCTTCCTGCTTTGCACTAATCAACATACTGGAGAAGATATAATTTTATTTGATTTGTGAGTCTTTTTACCCTCTCTTTCTCCCTCTCAGGTTACTAAGATTAGATGTTGATTGATCTGTTCTCTACCCATGAGGCAGTGGAGAAGAAAGACAACTCTAGTTAAGAATGAGAGGCTAGATAAACAAACAGGAAAATGCTCAGTTCGTTCAGGCCTTAGGGATGCATTCCATCATCACTGTCCATCAACAAGTTCAACTCCGACAATGGTTCACCGATAATGTGGGCCGGTGCACCACGTCAGCAACGTCGACGGCCTGACAGGCCATTTTCCAACTGGGCCTATTGTAAATGACGAGACCATGAGGATGTAATCAGTAATGTTGCTCCTGAAAATGAAGATGTACTTTGTCGTTCCACTAATCTCGGCAAAAGAGTAGATATGGTGCTCCTCGTGCTATAGTGGAATTGAATCACAAAAAAATCTACAAATTCATCAAACAATGAAGGAGGTTAGTTTTTACCTGAGCGGCAACGGCGGCCACCATGGTCTTGCTGGAGCCTCGCTTGCAGTCGAAAGTCATCAGCTTCAGGGAGTGTCGGCACAGCCAGAATAGACGCCACCTTCAGTGGGGAGCAACAGCAGCAACTGCGAGGATTTGGCTCGCCGATACGAGCAACGGTGGCGCCATACCCCCTTCCGCAGCTCCGAGCTGCTGGTCCGCCGAGATGCAGATGGAGCCGACGAGCCGTTGCGCCTCCAAGCTACCGGGCCACCGAGATGCAGATGTAGTCGCGGCCCCTCTGAGCTGCAGCGAGAGCTGCTCCGCCGCCAAGCTGCAGCGTGAGCGTCCGTGAAGATGGAGCCGTACTTTCTCTCCAGTACGAGTACAGTGGGGAGAGGGGAACGAATCCAATGAACTGGTCGATGGAACCAAGACCAACAGTCAACCACGTGGTGATCTCTATGCTATATGCGCCACGCGTGTGTATAGGTGTCCAGAATGTGTGGTTCTCTGTCACAGCGCCACGTTGGAGATATTCAATAATACCCATAAGATGTGATATTTTTAGAATCTAGATGAGCATATGAGTGCATAAGAAATACTGACACTGTACTTTGGCAACCTATAAGATTGTTTATCACGAAGCT
>transcript/12228 full_length_coverage=22;length=2577
ACCCCAGCCCCACCCCAAAAAAACGACGACAGCCAGGACGCGGCGATCTCGGAGAAGGCGTCCCTTCCCCGCCCCAAATCCGCCACCGCCCTACCTTCGGAGGTTTCTGGATCTCGGATGGCGTCAGCGAAGTCGTCACGGTCGAGGCCGGCCGGCCACTCGGGGGTGTTCCCGGTGGGCGCGGCGGCGACGGGGGTTGGTGGTGGTGGAGGCGGCGGTGGCGGCGGCGACGGCGGGGTGCAGCTCGCCGACAAGCTCAAGATCTTCAAGACCGACAACTTCGACCCCGACGCCTACGTGCAGTCCAAGTGCCAGACCATGAACGAGAAGGAAATAAGACATTTGTGCTCCTATCTGCAAGATCTAAAGAAGGCTTCAGCTGAAGAAATGCGCAGAAGTGTTTATGCAAATTATGCTGCATTCATCAGAACATCGAAGGAGATATCCGACCTTGAAGGCGAGCTCTTGTCAATTAGAAATTTACTCAATACACAGGCGGCTTTAATCCATGGTCTGTCTGAAGGAGTTCAGATAGATTCCCTGACTTCGGGTACTGAAGGTTCTACAGAAGAGGACATATCCAATGTTGAAGGCCAGGAGCCTTCAGAAATACAGAAATGGTCTGCAGATTTCCCTGACATGCTTGATGTTTTGCTAGCTGAGAGAAGAGTGGATGAAGCGCTAGATGCACTAGATGAAGCGGAGCGAGTTGCTGCAGACCGGACACAAACTCTAACTACAGCTGAAATTTCGGCTTTGAGAAGTGCGGTCTCTGATAATCGTCAAAAGCTGGCAGACCAGCTTGCTGAAGCTGCCTGTCAGTCTTCTACTCGTGGCATTGAGCTCCGTGCTGCCGCTTCTGCTCTCAAAAGGCTTGGTGATGGCCCTCGAGCGCACAGTCTATTACTCAATGCACATAATCAAAGGCTTCAATGTAATTTGCAAACTATACATCCGTCAAGCACCTCATATGGTGGGGCATACACTGCTGCACTTGCTCAACAAGTTTTTTCAGTTGTAGCTCAGGCACTCAGTGATTCTGTGGAAGTTTTTGGCGATGAGTCATGTTATGCATCTGAGCTGGTTACATGGGCTACACAGCAGGTCTTGTCCTTTGCACTCCTGGTAAAGAGGCATGTGTTGTCTTCTTGTGCAGCCGCTGGAGGCTTGAGAGCAGCTGCAGAATGTGTTCAAATATCAATTGGCCATTGTTCCTTGCTGGAAGCTCGTGGTCTATCTGTTTCTGCTGTCCTCCTGAAGCAGTTCAAGCCCAGTCTTGAGCAAGCATTAGATGCTAACTTGAGGAGAATCGAAGAGAGTACTGCTGCACTTGCTGCAGCTGATAACTGGACACTCACTTATCCCCCAAATGGTATTCGCCCATTAGCTAGATCTTCTGTTTCTAATTTGGCACTTCAACCAAAGCTCTCAAGCAGTGCACATCGTTTCAATTCTATGGTTCAGGACTACTTTGAGGATGTCACACCACTCCTTAGCTTGCAGTTAGGGGGTTCGACAATGGATGGGATTGCAAAAAATTTCAGCTTGTACGTCAATCTGCTCATAAGTGCATTACCTGGATCAATGGATGACGAAGCTAACATAGATGGTTTAGGCAATAAGATTATTAGAATGGCAGAGACTGAGGAACAGCAGTTGGCTTTATTAGCCAATGCATCTTTACTTGCTGAGGAATTGCTACCTAGAGCAGCTATGAAGCTGTCATCTATAAACCAGTCCAGCATGGATGATTTGCGTAAAAGAGGACCAGATAAGCAAAACCGTGTGCCTGAGCTACGAGAATGGAAAAGGAAATTACAACGCATGGTGGACAGGTTGAGAGATAGTTTCTGCAGGCAGCATGCTCTTGAACTAATATTTACAGATGAAGGTGATACCCATCTCAGTGCAGAAATGTATATTTGTATGGATAATACTGTTGAAGAGCCAGAGTGGGTCCCATCTCCAATTTTCCAGGAACTGTATGCAAAGCTAAATAGGATGGCAGGCGTTGCTGCAGATATGTTTGTTGGTAGAGAAAGATTTGCTACTTTGCTAATGATGCGGCTCACTGAGACAGTTATCCTTTGGCTCTCGGAGGATCAGGCCTTCTGGGAAGAGATCGAGCAGGGACCAAAGCCTTTGGGCCCCCTTGGTCTTCAGCAGTTCTACCTGGATATGCAATTTGTCATCATCTTCGGACAAGGTCGATTTTTGTCTAGACATGTGCATCAAGTCATATTGGATATCATTGATAGAGCAATGGGTGCCTTTTCTGCTACTGGAATGAATCCTGATAGTGTCCTTCCTGGCGACGATTGGTTCATGGATGTCGCTCAAGAGGTTGTCGGCATGATCAGTGGAAGGGGTAGGACTGCCAATGGGGACAGGGAGATTAACAGTCCAACTGCCTCTGTTTCAGCACACTCTATGTCATCGTTCAGATCCCATGGCAGCTCTTAGTTTGCAGGCTAGTCTTTTTGCAGGCAGGTCATTATTCATTGTATAATAAGTACGTAATATAGTACATTCTCTCCTTTCATATTCCTCTGATCTTATTTTTTGGGTTTCTGTTTT
>transcript/12229 full_length_coverage=6;length=2730
GGGCTTTAAAAAAAATACCCCAGCCCCCACCCCAAAAAACGACGACAGCCAGGACGCGGCGATCTCGGAGAAGGCGTCCCTTCCCCGCCCCAAATCCGCCACCGCCCTACCGTCGGAGGCTTCTGGATCTCGGATGGCGTCGGCGAAGTCGTCACGGTCGAGGCCGGCCGGCCACTCGGGGGTGTTCCCGGTGGGCGCGGCGGCGACGGGGGTTGGTGGTGGTGGAGGCGGCGGGGGCGGCGGCGGCGGCGACGGCGGTGTGCAGCTCGCCGACAAGCTCAAGATCTTCAAGACCGACAACTTCGACCCCGACGCCTACGTGCAGTCCAAGTGCCAGACCATGAACGAGAAGGAAATAAGACATTTGTGCTCCTATCTGCAAGATCTAAAGAAGGCTTCAGCTGAAGAAATGCGCAGAAGTGTTTATGCAAATTATGCTGCATTCATCAGAACATCGAAGGAGATATCCGACCTTGAAGGCGAGCTCTTGTCAATTAGAAATTTACTCAATACACAGGCGGCTTTAATCCATGGTCTATCTGAAGGAGTTCAGATAGATTCCCTGACTTCGGGTACTGAAGGTTCTACAGAAGAGGACATATCCAATGTTGAAGGCCAGGAGCCTTCAGAAATACAGAAATGGTCTGCAGATTTCCCTGACATGCTTGATGTTTTGCTAGCTGAGAGAAGAGTGGATGAAGCGCTAGATGCACTAGATGAAGCGGAGCGAGTTGCTGCAGACCGGACACAAACTCTAACTACAGCTGAAATTTCGGCTTTGAGAAGTGCCGTCTCTGATAATCGTCAAAAGCTGGCAGACCAGCTTGCTGAAGCTGCCTGTCAGTCTTCTACTCGTGGCATTGAGCTCCGTGCTGCCGCTTCTGCTCTCAAAAGGCTTGGTGATGGCCCTCGAGCTCACAGTCTATTACTCAGTGCACATAATCAAAGGCTTCAATGTAATTTGCAAACAATACATCCGTCAAGCACCTCATATGGTGGGGCATACACTGCTGCACTTGCTCAACAAGTTTTTTCAGTTGTAGCTCAGGCGCTCAGTGATTCTGTGGAAGTTTTTGGCGATGAGTCATGTTATGCATCTGAGCTGGTTACATGGGCTACACAGCAGGTTTTGTCCTTTGCACTCCTGGTAAAGAGGCATGTGTTGTCTTCTTGTGCAGCCGCTGGAGGCTTGAGAGCAGCTGCAGAATGTGTTCAAATATCAATTGGCCATTGTTCCTTGCTGGAAGCTCGTGGTCTATCTGTTTCTGCTGTCCTCCTGAAGCAGTTCAAGCCCAGTCTTGAGCAAGCATTAGATGCTAACTTGAGGAGAATCGAAGAGAGTACTGCTGCACTTGCTGCAGCTGATAACTGGACACTCACTTATCCCCCAAATGGTATTCGCCCATTAGCTAGATCTTCTGTTGCTAATTTGGCACTTCAACCAAAGCTCTCGAGCAGTGCACATCGTTTCAATTCTATGGTTCAGGACTACTTTGAGGATGTCACACCACTCCTTAGCTTGCAGTTAGGGGGTTCGACAATGGATGGGATTGCAAAAAATTTCAGCTTGTACGTCAATCTGCTCATAAGTGCATTACCTGGATCAATGGATGACGAAGCTAACATAGATGGTTTAGGCAATAAGATTATTAGAATGGCAGAGACTGAGGAACAGCAGTTGGCTTTATTAGCCAATGCATCTTTACTTGCTGAGGAATTGCTACCTAGAGCAGCTATGAAGCTGTCATCTATAAACCAGTCCAGCATGGATGATTTGCGTAAAAGAGGACCAGATAAGCAAAACCGTGTGCCTGAGCTACGAGAATGGAAAAGGAAATTACAACGCATGGTGGACAGGTTGAGAGATAGTTTCTGCAGGCAGCATGCTCTTGAACTAATATTTACAGATGAAGGTGATACCCATCTCAGTGCAGAAATGTATATTAGTATGGATAATACTGTTGAAGAGCCAGAGTGGGTCCCATCTCCAATTTTCCAGGAACTGTATGCAAAGCTAAATAGGATGGCAGGCGTTGCTGCAGATATGTTTGTTGGTAGAGAAAGATTCGCTACTTTGCTAATGATGCGGCTCACTGAGACAGTTATCCTTTGGCTCTCGGAGGATCAGGCCTTCTGGGAAGAGATTGAGCAGGGACCAAAGCCTTTGGGCCCCCTTGGTCTTCAGCAGTTCTACCTGGATATGCAATTTGTCATCATCTTCGGACAAGGTCGATTTTTGTCTAGACATGTGCATCAAGTCATATTGGATATCATTGATAGAGCAATGGGTGCCTTTTCTGCTACCGGAATGAATCCTGATAGTGTCCTTCCCGGCGACGATTGGTTCATGGATGTCGCTCAAGAGGTTGTCGGCATGATCAGTGGAAGGGGTAGGGCTGCCAATGGGGACAGGGAGATTAACAGCCCGACTGCCTCTGTTTCAGCACACTCTATGTCATCTTTCAGATCCCATGGCAGCTCTTAGTTTGCAGGCTAGTCTTTGTAGGCAGGTCATTGTATAATAAGTAATATACTACATTCTCTCCTTTCATATTCCTGTGATCTTACTTTTTGGGTTTCTGTTTTCCTTCTTTGTTCTGCATCTGCTGTGCAAGCATAGATTGATAATTGTTTGACCTAGGAAACAAAATCCTTTGCAATTGTTTCACGCGCTGAGTCCTGCGAGCGTTGCGTCTTGCATGACTAGTATATGACATTGAGTTTTGTATC
>transcript/12230 full_length_coverage=4;length=2724
GGGATCCGCTCTCTCGCGGTCTGTGCTCCACTCCACTCCGCCCCCCATCCCACCCCCGCCCACGCCGCCGCCATGGTCGCGCTCGCCTCCCTCTCTTCTCTGTGCCTCTGCGGCTCCGCTCGCCGCCGTTCTGCCTCCGCACCCACCTCCATATCATGCTGTGTGCTCGCAACTCCCTCCGGCAGAGGGTCTCATGAATCTAGAATACCCCGTAGAAGGTTCCGGAGAACCGAGGGTGCTACTAAGAGCATGGAAGATTCAGTCAAGCGAAAGATGGAGCAGTTCTACGAAGGGGTGGATGGTCCGCCCCTCCGGGTCCTCCCAATCGGCGGCCTTGGGGAAATCGCTACGACGAGTTTGGTGTGCAAAAGATTATTCCCGACACAACTTTCATCAAGAAATGGAGCCACAAAATTGAAGCAGTTATTATTACACATGGCCATGAAGATCACATCGGTTATTCCTGCACTGGATTCGACCACACCTATTTTTGCGTCATCTTTTACGATGGAGCTCATAAAGAAGCGTTTGAAGGAGTTTGGGATTTTTCTCTCATCCAGGCTAAAGAGTTTTAGAGTTAGAAATAGGTTTCAGGCTGGTCCATTTGAAGTGGAACCTATCCGTGTAACTCATTCAATTCCTGACTGCTGTGGATTAGTGCTTCGTTGTGGTGATGGCACAATTTTCCATACTGGTGACTGGAAAATTGATGAATCACCAGTGGATGGGAGAATATTCGACCGAGAAGCATTGGAGGAGCTCTCGAAAGAAGGTGTTACTCTGATGATGAGCGACTCAACAAATATTCTGTCCCCTGGAAGATCCACCAGTGAATCTGTTGTCGCTAGTTCATTGTTGCGTCATGTTTCAGAAGCAAAAGGGAGAAGAGTAATTACAACACAATTTGCTTCAAATATACATCGCATTGGGAGCATCAAAGCTGCTGCAGACTTAACTGGTCGAAGGCTGGTCTTTGTTGGAATGTCACTGCGGACGTACCTTGAGGCTGCTTTTAGGGATGGAAAGGCACCACTGGATCCATCAACCTTGGTTAAGGCAGAGGACATGGATGCATATGACCCTAAAAATCTTTTAGTCGTTACTACAGGTTCACAGGCAGAGCCACGTGCGGCTCTGAATCTCGCATCTTATGGTGGGAGCCATGCTCTTAAACTATCCAAAGAGGACGTCCTTCTTTATTCAGCTAAGGTTATCCCTGGAAACGAGTCCCGGGTAATGAAGATGTTAAATCGCCTCACCGACCTTGGCCCCAAAATTGTTATGGGTAAAGATGCTGGCCTCCATACATCTGGGCATGCTTATCACGATGAACTGGAGGAAGTTCTACAGATTGTTAAACCGCAGCATTTCTTGCCTGTTCATGGGGAACTCTTGTTTCTCAAAGAACATGAATTGCTAGGAAGGTCAACTGGCATAAAGCACACTACTGTAATTAAAAATGGGGAGATGCTTGGTGTATCTCATCTAAGAAACAGAAAGGTTTTGTCAAATGGGTTTGTTTCTTTAGGGAAGCAGGACTTTAAGTTAATGTATACTGACGGAGACAAAGCTTTTGGAACGTCCACTGATCTCTGCATCGATGAGAGATTCAGGATCGCATCTGATGGCATTATCTTTGTCAGCATGGAGATCTTCCGACCTAAACCTGCTTCACCACAGTCTGGCTTGAAAGGGAAATTTAAAATAACAACACGGTGTCTATGGCTTGATAATGGGAGACTACTTGATGCACTTTACAAGGCTGCGCATGCAGCATTGTCAAGCTGTCCTTTGAATTGCCCACTTAGTCACATGGAGCGAATGGTATCTGAAATCTTGAGGAAAATGGTCAGAAAGTACAGTGGAAAGAGACCTGACGTCATTGTAGTTGCTTCAGAGAACACTACAGTAGGTTTCTCAGAAGAGGTAATAAATAGGCATATGAGTCTTGTAGACTATGAGAAAACACGGCCAGAGAACCCAGAGCGTGAGGCTGAAGAGAGCATCCCTGAGGTCATGAGAACAACACCTGACGATGCAACGACTAGCTCCAATGGTGAATCATTCTTCTCTCCTGATTTACATCAGCCTAAAACATTGGATCATTTTTGGGAGTCGTTCAAGTCCCCTACAGCAGTAAAAATTGCAAGAATTGTCAATGCTTCAGCTCAAGGGAACAAACCAAAGCTCGGCAAGATCAGCATAATTGATAAGGATTCCAGCACGTCAGCTCCTGCTCCAGCCAAATCTTCAAGAAAGAACAAGTGGAAGCCCGAGGAAATTAAGAGCTTAATACAGCTGCGTGGAGAAATGAATGAGAAATTCCAAACCGTCAAAGGAAGAATGGTTCTGTGGGAAGAGATATCTGGTAGCCTGTTGAAGCAGGGGATAACTCGTACACCAGCACAGTGCAAATCTGTGTGGACATCATTGCTTCAGAAATACGAGGAGAGCAAGAAGGATGAAGAAAACATGCGGACATGGCAATATTTTTCGGCCATGGATAGTTTTTTATCATGCGAAGGGGAAATGGCAACCAAATGAAACAGATCCGTAATAAATTGCTTAGTGATAGTTATTTGGAGATCAGTGTATTGTAAGGTAGTCCGCGAATCAACAAGAAGATTGTTAGAAGGGAGAGAGGGATTGGTGGAATAGTCCGTTGTTGTATTGCTTGAGCCTCGTGGGCATATATATATAGGAGTACAATCATCTATTTGGAGT
>transcript/12231 full_length_coverage=2;length=2572
GGGGAGATGGGACGACGAGGCAAGCCTCCTCGTTCGACGGCGGCCAAGTACGCGGCGGTGTCAGTTGAAGGTATTAGTGAGCTATCCATCGGCCGTCACCGTTTGCTCCATAAATCACCCACGCCCGGAGGAAAAAGATCAACCTTGATCTCGAGGAAGCGACAGCGAAGCCAATCTCCTCGTCCGGCGGCGGCGGCGGCGATTGCCGGTATTAGGTTCGGCCGTTTCGGAATATCACCAAGGAGGAGATCGACCTCGAGGAAGCGACTACCCAAGGGTGAGGGGTCAATCGTGTCAGGGCCCGCCAATCTCTGCTCCTCACAGTTCGCCGCCGGTATAGGTGGTGCTATTATTAGTACTAAAATTTTGACATTGAGACATATGGAAGACGACATTGAGAAAGCAGGCAGTGCCAAGAAGCAAAAAACAGTATCCGAGAAGGTCGTGCCTGTGAAGAATGATCTTAAAGTCAAGAAGAAGCTCCCTCTAAAGAAGGTCGAGAGCAGCCGGTCTGATGAGTATTCTTCTGAATCTGAGGACGAGGTGATGGTCCAACAGAAGAAGGCTGCTCGGTCCTCTAAACAGGAGTCCAGCTCTGATAGCAGCGATGAGAGCAGTTCTGATGACGAACCTGCAAAAAAGCCTGCTGCAGCATCAAAAAAACCTGCTGCACTTGCTAGCAATGGTTCAAAAAATGACAAGTCTGATAGCTGTTCTGATGAGCATGACGACGTGATGTTCCAACCGAAGAAGGCTGCACAATCTGCTAAGCAGGAGTCTCACCACTCTGATAATAGTGGCGAGAGCAGCTCGGGCAAGGAACTTGCAAAAAAGTCTGCTGCCGCGTCAAAGAAACTTGCTGCACTTGCTAACAATGCTTCAAAGAGTATGAAATTGGATAGCAGCAGCTCTGATATTGGTGATGGTGCTGATGATGGTTCATCTTCTGGTGCTGCCAAGCCAGCCTCTAAGGTTGCCAAGAAAGAAAGCGGTGATGATGATGACAGTTCTGAAGAGAGCTCGGGCAGTGATGAGGAAAATGATCGACAGGTGTCAGTGGCAAACTCCAAGAAGAATGAACCAAAAACTGCTGCCAGCAGTAGTCATCAAGCTACTACTAGGTCAAGGACCCTTATTGTTGCGAATCTGTCATACAGTGTCAAGAATGAACAAGTGAAGCAATTTTTTGAGGAGGCGGGTGAGGTTATTGATATTCGTTTTGCTACCTCTGATGATGGGAGCTTCAAGGGTTCCACACATGTTGAATTTGCTACAACTGAAGCTGCTGAAAAGGCATACAAATTGAATGGGCGTGATTTGGCGGGGGGAGGCCTGTCAGGCTTGATTTTGCTTGTGAGCGAGGCACGATTACTCCTGGCAGCAGGAGGGACAATAGTTCTTTCAAGAAGCCTGGTCAAAGCTCTAGCTATGCTGCCTTTATCAGAGGATTTGATTCATCTCTTGGGGAGGATGAGAACCGAAGGTCACTTCAACAGCATCTAAGCTCATGTGGAGAGATTACAAGAGTTTCAATCGCAAAGGATTATGATACTTGCGCAAGCAAAGGGATAGCGGACATGGAATTTATTGACAAGAGTTCTTTGCCCAAAGCGCTCGAGCTGACCGGATCTGACCTTGGAGGCTGCAGCTTGTCGGTTGATGAAGCCAAGCCTAGTCCAGATAACAGAGATGGTGCCGATAGTGACAGGGGGCTGCGGTCAGAGTGGTGCACCTCCCAGGCAGAGTGCTGGCACACTTAGTGCAGAGTGCTGGCACACCTAGTGCGGTCCTGGGCACGCGACATCCAAGGCAACCTCGGCCTCCACGAGATTGGTCAGTATCTGCAGCTCTGGCAGATCATGCAGCGCGCCGAGCTCTCCACCACACCGGACAGGTTGATCTGGAGATGGACGGTGAGCGGCACCTATTCCGCACAGTCCTGTTACACGGCCACCTTCCATGGATCAACGGGATGCCACTCCTGGAAGCTAATCTGGAAGTGTTGGGCGCCGCCGCGAGTCAAGTTCTTCCACTGGTTAGCCAACCAGGACCGCTGCTGGACGGCAGAGAGGCAGGCTCGCCACGGTCTTCAACATCATCCCCGCTGCCTCCTATGTGACCAGCAGCCGGAGACTATGCGACATCTGCTGCTGGAATGCCCCCTAGCCCGTCAGGCATGGCACGAGACCCTGGCCTGGCTATGCATACCGGCCCCGATCCCAACACAGGAACTGTCGCTTACGGACTGGTGGAACCATGCCAAGGAAGACACGCCGCCGATCCTTCGCAAGGCCCTGAAATCTGTCTCGCTGCTAGTGCCTTGGATGGTCTGGAAACACAGGAACAGCCGCGTCTTCGACAATGCGACGCCATCCCTTAACACGCTCCTAGATAGCATTCATGACGAGGCCCGCTCATGGGCGGCAGCCGGGGCACCTGGCCTCCGACTTGTGCTGCCCCAAACCTGGGATGTACATTAATTCACCTGCTGTAATCCGCACATCCTCAGATGTCTGTAACTGAACCTCCCCCTTTTCAATGAAAAGAAACGCAAGGCTTTTGCGTTTTTCTC
>transcript/12232 full_length_coverage=3;length=2743
GGGGTCCCTCTCCCTGTCGCAACCCCCCACAGCCACTCGCAAGCTCCCTCGCAAGCTCGCTCGCTCACTCAGGCACGAGAGAGCGAGGGAAGAAGGGGGGCAAGAACTCGAGACCTGGGAGGCGGAGGCGGAGGAGTGCCGTGCCGGGGAGTGGGAGGTGCCGGTCCCTCGCCGGACGCCGGACGAAAGAGGCGGCTGCGGCGCACCTGCCAGATCTGCGGCCCCGCCGGCGGCGGGCCGCCATTTCTGGGTGTCCGCATTGGTTCAGGATCTTATTATCCAAAGGTTGGGCTCATCGGGTTTCGTAACAGCTTCCCACTCAAGCTTTCTGTTGCTTTCTATCTAACGTGGAAGATGGCGTCCGTTGCCTGATGATTGCTACCGTGACACCTTTCTCGCACTCTAGCACCGCGTCATCTGCAGAATTTGAAAGGCGCAAGAGAGCAATTCCTTTGTTGTCTGCCATGTCTCGCAACTTGAAGAACCCTGTCCAGACCCAGATGGCAGTTTCAGCCTTGAGCAGCTCTCTGATCGGTGATTATCCTAGCAAAACTAGAAGCGAGGGGAGGGCTGTTGGATGGAAACGTGTTTTTGTCCAGACTGACACTGGTTTTGTACTGCCTGTTCAACTGGATCGTGGTGACAGTGTACACACAGTCAAAAGAAAGCTGCAGGTGGCCCTCAATGTTCCTACTGAGGAGAGTTCTCTGACGCTCGGTGATCATGTCCTCAAGAATGATCTCAGCAGCATCCGAAATGATTCACCACTGCTCCTGACCAAGACCTTCATGCATCGGAGTTCCTCCAGCCCATGCCTGTCTCCTACAAGCAAGGATCTCCAGCAGCAAAGGGATAGGGGTGGTCCAATTGAAGTTTTAGTGTGTCCAACCCGCTGCATTCAGGCAAAGCAGCTTGTTAAGGATGTTGCTAGGGCCATAAGAAACGGTGTGGATCCAAAACTTGTCAATAGTGGGCTTGGTGGTGCCTACTATTTCAAGAACAGTAAAGGTGAGAATGCTGCCATTGTGAAGCCAAATGATGAGGAGCCGTTTGCACCCAACAATCCAAAAGGTTTTACTGGGAGAGCCCTTGGGCAGCCAGGCCTCAAAAGATCAGTTCGAGTTGGTGAGACCGGTTTTAGAGAGGTTGCTGCATACCTTCTGGACTATGATAACTTTGCTAATGTCCCCCCGACAGTTCTTGTTAAGATTTCACATCCTGTATTTAATGTGAATGAAGGCGTCGGCTCTACCAACAAGAAGGCTTCTGTGGGTGATCCGCGAACTGTCAGCAAGATTGCCTCATTTCAGCAGTTCGCTCCTCATGATTTTGATGCTAGTGACCTTGGCACTTCAAGCTTCCCTGTAGCTGCTATTCACAGGATTGGTATTCTTGACATCCGAATCTTCAACACTGATAGACATGCTGGAAATCTTCTGGTAAGAAAGGTGACAGGAGCCGATCAATTCGGCAATCAGACTGAGCTGATTCCTATTGACCATGGTCTCTGCCTGCCAGAGTGTTTAGAGGATCCTTATTTTGAATGGATTCACTGGCCGCAGGCGTCAATCCCATTCTCTGAGGATGAGCTTGAGTACATAGGGAAACTTGATCCAGTGAAAGATGCTGAGATGCTTCGCATGGAGCTGCCTATGATCCGGGAAGCATGCCTCCGAGTGCTAGTCCTCTCAACCATATTTCTGAAAGAAGGCACATTATTTGGTCTTTGCCTTGCGGAGATTGGTGAGATGATGAGCAGGGAATTTAACGGGATGGATGATCAGCCAAGTCAGCTAGAGGTTGTCTGCATGGAGGCAAGGAGGCTAGCAACTGAACGAGAAGAATGTTCCACAGAACATGATTCTGCAGATGAAGATGTGACCCAATTTGAACTTGACTGTGAAGATCATGAAATGCCAAAAACACCACCAGCCTACCATTTTGAATTTAAGGGGGGAAGCTCCAGAAACCCGCTGTCTAAATTGGAAGAGGCCATTGAAGAAGAGGAAGATGACATTCAGGAGGAGGAAGAAAGCAATGCAGAAAAGTTAGCTTGCCCCAAGCCTGTCAATAAGTGGCTTCCTAATATTTCCAAGCTATCAACCTCACTGAGCAGTGTCAGTCTCATGGACAAAAGCCAGCGTCAGGTGCCTGCTATTCCGAAGGGTGCGGATTCTGTGAAAACCTCTGAAAACAGCCAAGTTGGTAACTGGAGAACCGCGAATGAGCAGCTCCCAACAAGCGCAAGCTTTGTGAAGCTGGCCGACATGGGTGTGGATACATGGGGCCTGTTCCTTGAGAAGTTCCAGGAGCTGCTCCCTGGCGCATTCCGCGCGCACAAGCTTGGCGCCACCGGGCAGAGGGGGAGGCTGAGGATGGGTACTTCTTGTCAGTTTTGAGTTAGTGCAGGAGTAGAGAAGTCAGTTTGGCTGCTGCTGTTTGCTGTGGCTTCCTGTAGGTGTCAAGGTATGCGGTCGGTCGTCGAATAAAGCCATCCTTTACAATAGGGTTCGAGCGTTGAATATGCCTGCTTCAGAGGTCCATGTTCAGATGATGGCCTTTCCTGTACATAGTTTTCCTTCTTTTTTTTTTCTTTTTTCTTTTCTAGCTAGTTGCCTGGAGGAGGTTGGGATGTGATGTCTGCCCAGTTCTTGGCCACCCAATTCCTCCATGCATGATATGCATTCAAAGGTGCCGTTCAAATAAAATAGACATGCAAGAAAAAGTTTCTGGTGTGGTAATT
>transcript/12233 full_length_coverage=2;length=2743
GGGAGCAAACAAAGTTAGCGCAAAAAATAAAAAGGTCAGCGCAGTGGGAGACACCGCCGTGCGCTCCCCGCGGCCACCATGGAGCCGCGCGAGATCGCCGCCGCTGCGCGAAGCTTCTCGGCGATGGCGCGGATCGTCGGCCCGGACCCCAAGGCCGTCAAGATGCGCCGCCACGCCTTCCACCTCCACCAGTCGGGGTCCACCACGCTGTCGGCGTTGGCCGTCCTCCTGCCGCCGGGCGCCCTGGCGGAGCCGCCGCCGCTCCTTGCCCGTATATGCGCGTCCCACGGCCGTGCCGGGGGCGTCGCGCTCACGGCCGCGTCGCTCGTCGAGCCGTTCCTGGCCGCGGAGCAGCGCGATAGCCCCAGCGAGGAACTGCAGCCGAGGTTAGTACCGGAGGCGCGTCTTGATGTGCTAGTTGAGCCTGAGGAATCAGGGAACATCAGACATGGAGATTCTGGAGCTCCCCAGTGGCTTTCAGCTGAGTTACTTGCCATGGTTGATGTCCCAGCGTCGGCCGATTCTGTGTTATCCTTGTTAACATATGATGGTTCACTGATTGGAAGCTCGTCATGGGATGTTGGCTGGCCACTGGCCGATGTGAATCAGAAGCAGGTCGAAATTGATGCCGGATCCTCCCTTGAGTACAATAGGAAGTATTTCTATGCTGAGTCTGTTGACCCATCAACAATAGCCAAGTCTGCCACACGAATTGCTGTATTAGGAGTCTCAGCCTTAACATCGAGTAATGCAGGACATATCAATGTTCCACCGATTCCACAGCGAGGGGACTCTTTGCTGGTAGTGGGGTCTCCCTTTGGCATCCTGTCACCATTCCATTTCTTCAACAGTATATCAGTTGGTGCTGTTGCAAATTGCCTACCTCCAGGCGCTGCCAGGAGCTCGCTGCTGATGGCTGACATCCACTGTCTTCCCGGTATGGAAGGTGCTCCAGTGTTTGATAAAAATTCTTGTCTTGTGGGAATGTTGATGAAGCCATTAAGACAGAGAGGCAGCAACATACAAGTTCAGCTTGTGATTACATGGGATGGAATATGCACTGCATGGAGCAGAAACAAACTGGAGCAAATTGAGCAAGCCTCAAATGAACTACTTGATGACAAAATTGCAGACAGTAAAACTGTGGAATCATGTGGCATGGATAACCATAGGAGGTTTGTCTCTAATTTAGCCAATGACCTTAATCAGTATAGCATTCCACCTTCACTCAGAGAGGCTATATCCTCGGTTGTTCTTGTCACGGTTGGTGATACAACTTGGGCTTCAGGTATTCTCCTCAACAAGCATGGCTTAGTTCTGACAAATGCTCATCTTTTGGAGCCTTGGCGATTTGGGAGAACTTCACCTTTAGGTTTACAACATAAAACCACCTCACTTGCTGGAGAATATCTCCATGGAGAGAATAAATTGTTGCAGTCACAGCATTGCAAGATGTCCAATGAAGATGCTGTTAAGCATGAGGTTTCATTCTTTAATTTGGGTTCCAAGAGAGAGAAGAGAATATCTGTTCGTTTGGATGATGGGGAGAAACAGACATGGTGTAGTGCTAGTGTGGTGTTTATCTCCAAGGGGCCACTTGATGTTGCCTTGCTTCAAATGGAAAAGAACGCGATTGAATTTTGTGCAATTAGACCAGAATTTGTTTGTCCGACAGCAGGGTCGTCTACATATGTTATTGGGCATGGTCTTCTTGGACCTCGATCAGGTCTATGTTCCTCCCTTTCCTCTGGGGTTGTCTCGAAAGTTGTCCAAATTCCATCAGCTCAACATTCTCATCTGCCTAGCAATGTGCAGACAGACAATATGGACCTGCCAGTAATGCTGCAGACAACAGCGGCAGTTCATCCTGGATCTAGTGGTGGTGTAATTGTCAATTCACATGGTCGAATGGTTGGACTAATAACAAGCAATGCTAAGCATGGTGGTGGGAGCACAATACCTCGTCTGAATTTCAGCATCCCCTGCAAATCTCTGGAAATGGTCTTCAAGTATGCAGCGAATGGAGATTACACAATTTTGGAGCAGCTGGATAAACCAAATGAATTGCTCTCATCAGTGTGGGCACTGGCACAAGCACCATCATCTCTCCCATTTCTCAGTAGCTCCCCTGGGAAGAGCGGAAAGGGGAAAGTTTCGGAGTTCTCAAAGTTGCTCTCCAATCAGAAAGAAGGTTTGACATCTATAAGTGATTTGGAGGCTTTCCTTAAACACAAGATTCCCAGTAAAATTTAGATGGGATTATTTCTGCAAAGCACAAATGGATAGTACTAGTACCCTGAACACATAGGAGTACAAAGAGGAAAAGAATGAAAAACTAAGGATTCAGGTAACCTGAGCACCAAAATGGCAGGCTCTAATTCGGCAAAGTTCAGATAACCTGAACACTGAAAGTTCTACACAATTTGGCGAAGGCCTTCAAAGCATACTCTAATCTCTAATGCATGCACAGGTTTTTTTCCCGCAAAAGATGCATGTTGATTCATATATAGTTTGTTTCCAAGTAGAAGGGTGTTACAATAGCGTGTTGAATTTGATTCCAGATAGTGGACATATCTTCAGGAATTGTATGAGGATACTGGAAGCAATACAAGTTGTACTAACTGAAATGATGATCTTCTGCCATTTGCGCGTGAGTTGTACTACCAATGCTTTTTTAGCGTCTGCAGTTAGTCTGAAACCCTCGACATGTTTTCTGATTCAGTTAGCTTTTGAATTCATATTG
>transcript/12234 full_length_coverage=2;length=2743
GGGATCCTCGCCTCGTCCCACTCCCGCACCAACCACCACCCAAACCCTAGCCCTGTTTCCCTGCGATCCCCACAGCCTCTCCCGCCTCCTCCATCCCTCCTCCTCGCCTCGCCATGGCCTCCGCCCCGGGGCCTAGCCCCACCACTTCACCTTCCTTTTCTTCGTTGTCTGCGCCCGTCAGCGAGGCCTGGCTCCAGATCAGGTGCGGGTTAGGCGAGCTCGGTGGTGGGATGAATGGGCAGAGGAGGTGGGCGATGAGGGCAGGCAACAGTCGGGCGCGGCGGCCATGGCCAAGGGCGCGGCTGGGGAGCTACGCACACGTCGAGTAACGGCGACCGCATCCGGTGCCAACACCGAGCCGGAGCTGGGTCGAGGAGCCGGCCTCTGCCTTCGCCATTGCCTGAGAGAAGCAACACCGACGTTGGGCTTTCCATGTGCAGGATGATGAGGTATGGCATGGAATGGTTGGGTTTTGAGTGGTAGGTGATCCCTATGCCGGCGGTCATAGCGGCCATCATTGCCAAGCAGTAGAAGAGAATGGTAACCAAAGCCACCTTTGTTGATCATGGATTTAGAAGAAAGCCAACAGAGTATGAAAAGGTTCTCATGGGACTCACCCTGAACTGAAATCTGTGTTCAACCTTGGTATAATTCTGTGACAAAAACCCCAAGTAGTCCAATATTTTGTTTATTTAGTGCCTGTTGTTTTTGGTTTGTTATAACCGAATTTACAACCTACTATTCATGCATTTCTTTTATTCTGTTTTGGTGGGTTCTAAACTATGAAATTAGGACTATAGTTTATTAGTTTGAGACCTGCTTCTGGATAAAGAATGGAAGGAAGAATTCTTACTTCATGATGACACACATGATTGTCAAACTACAGAAAATACTTGACTTATGTACTGTATGATTCCCGAGTTCCTTTGCTTTCAAGATTTAAGTGGGGGAACTCGTGAGCTTATGAATGAGTGATTCGGATTTATCTAATTGGGAACTAGCAAATCATGCAGAGTAAGGGTTTTTTCTGCTCGTATAGATTGGTTGGTCGATTGCTTGATACATCATACCTTAAACATCATAACTTCTGATTGGGGGAGCCTGGTTGATGCCCTGTCTGATGTGAATCTTTTGGGATGCGCGGGTATATACTTCCACCACTATATACAAAAATGAGTACTGCCTTTAACATGGGCATGATATTAAATTTGAGTGAATCTAAGGGCCTACTGGGTGCATAATCTGGGGCTATATTATTTTAGATTTTTTTTGTGTGTGCGAGGAGCAGTTCTACAATCTCTTCATGGTTCATCATTTACATATTAGTTGGATGATATCTTTTAATCTGTTGTGACTGACTTGCTGCTTATATGGACAAATGAGTACAACATTTAACATGGGCATGATGTTAAATTTGAGTGAATATAAGGGCCTACTGGCTGCATAATCTGTGGCTATTTTTTGTGTGTCTGCGAGGAGCAATTCTACTATCTCTTCAAGGTTCAACGTTTATATATTATTTGGATAGTATCTCTTTATTTTGTTATTGTGACTGACCAGCTGCTTACTTATATGGACAACTTGAACTGAAAGCAAGAGTAGAAGCCCATGAGATGAGACACAAGGGAAATATGCATGAAAATGGCACAATCATGATTTAGTTTGGTCAGCAAGTACCTAATTACAAGTCATCAGCTAACGATTCTCCCCAAGAAGTGTTCGGAATGAGCAAAGAAAGCTTTAATGAGAAGAATATTGATGTTGTACAATAGCTGGAAGATCACAAGAGATCGACCTTTTGGATGGTCTAATACTTCCTATATGGGCACATAGAAAAGCCACTACGCGTTGCTGAAGCTGGAGTCATGATGGCGTTAGTAACCTTGGTGATGCTTCTTATACGGCAAACCAACTTGTTCTTGATTATCCTATGGGTTATTTATCCAGATGTTGCACATAGGAGTACTGTGGAGCTAATAATTATTTGAATCTGAGCTAGCCTACTATTTCAATCTGAGGTCAAAAATTACAAATCTCAGTGTTTGTTTTCAGGTCCCTCATACAGTGGTTCAGAAAAAAACCTATCCAATGGAGATGATGCATGAGGAGCAGCAAAGTCTATGTTCTTTTTCTCGCTCGTGAGTTTACTTTTTTATGGTTGGATGCCAAGTAGCCAATTAGACACTTTTTTGTAGATTAGTTGCTTAGTTTCATATGTTAAACTGCGTTGTCGAGTGTAGTGAACAAGCAATCAACGCGGCACATGTGGAAGTTGTGAATGGCACCGGTCTTGTCATACTTATGAGCAGGAGCACCGGCCACATTACTCTTCATGCCACTCTGAGCAGTTGGCTGCTGCTTGAGATTGATTTCCATGTTGAAGGGAAGGGAGACCTGATTGAGTTCCTGTATATGCAAGGATAAATAAGAAGGGGCATTGTCGTGGTTGTTGCTGAAGGTGTTGGTCAGGAGCTGATTACCGGGACTGATGACAAGAATGGAGAGCAGGATGAGTATGTCAACATGCTGTTCCTTGACGTTGGCCTTCTTCTATGAAGTTCACATGCAATTCTCCTCCATGGTTAGAAAAAACTAATTTAAACATTTTGTTTCTTGGATGGTTACTCATTTCTCTTGCCGTTGTTGTATCAAAACAATTGCATTTTCGTTGATGTCTGCTTGGGCTCATTTTCAAGGAGAATGAGATGTGGAATAAACTACTCTGAAATGGTTGGTTCCCTTT
>transcript/12235 full_length_coverage=5;length=2743
GGGGGCCTCCTCCACCGCGTGCGTGCTGGTCGCAGCTCCGGGGGGAAGACCAGACCAGACGACCTCGCCCACCCGCCCGCCCGCCCGCCCGCCGGAGGGAGCCCGCCCGCCCCGCCTCACGGCCTCCTCCTCCCGGCCAGCGCAGGGCATTGGGATCTCGCGGCTCGACCCCCCGCGCCACCCCGCCCAAACCCTAGCCGCCGCCAGGGAGGGTCGCGTCGCGGCAGCAGGATCCAACGTTACTGGACATTGATTATGCTTGGTGGGAGGATGCCACAATAAAGAAGGTGGGGGGTTTGATAAGGTTCTTAAAGCTGTCCAGTGAGGGTTTACAGTTGTTGCCTTTGAAGACTATAACCTATGCTAGTGAATAAATTGAAAAGGGAAGGTGGCTGGTGAACCTGAGTTAAGACATGTCCAAATCTACTCCTGTTAAAGCAAGCAAGAATTCTGAATTGAAGAAATCTGCAGCCATCTTAACGATAACAAATGGCCATGCTTGTAAGAAGGATGCAATTGGTGGAGAGCATCCTGTCCATGACATCAAGTCCACTGGCACTTGGATCTGTAGAAATTTGGCGTGTAAAGCTGTTGTAACAGCTGAAGATTCTTTCTGCAAGAGATGCTCATGTTGTATTTGCCATCAGTTTGATGACAATAAAGATCCTAGTCTATGGTTGGTTTGTGCATCTGAGAATGATGACAAACAGTGCTGTGGTTCTTCTTGCCATATCGAGTGTGCCCTCCAACAAAAGCGGGTGGGATGCTTTGATCTTCAAAAAATTATTCATCTTGATGGAAGTTATTCATGTGCCTCATGTGGGAAGATATCTGGGATACTAGGTTATTGGAAAAGGCAATTAGTGATTGCAAAGGAGGCTCGCCGAGTTGATATACTCTGCCACCGCATCTATGTGAGTTATCAGTTGTTGGAGGGTACGAGCTGTCATACAGAATTGCATAACATTATTCAAGATGCAAAGGCAAAACTCGAATGTGAGGTCGGTCCACTTGATGGAATGTCGGCAAAGATGGCACGTGGTATCGTAAGTAGGTTATCTGGTGGTAGTAATATACTGAAACTTTGCTCTCTAGCGATTCAAAAAGTTGATGGGCTGTTGAGTTCTCCATCTCCAGGCTTGCATCTTCGAGGTTCATTACCAGCTGCGTGCAGATTCAAATTCGTAGATATTACATCGTCTTCCCTTGTTATCATCTTAAAAGAAACTAAATTAGCATCATCAGACACCCTTAAAGGTTATAAGCTATGGTACTGGAAGAGCAGAGAGCAACCAAGCATGGATGAACCTGTTATTTTGTCAAGAGACCAAAGAAAAATACTTGTTTATAACCTCGCTACATGCACAGAATATTCCTTCAGAATCATATCATTCACAGATGCTGATGCAACCATCGGGCATTCTGAGTCTAAATGTTATACTGCGAGCAAGGAGGTATTTGTCAAATCTGTGACCCAGAAGGCCACAGAAATATGCCCACAGACGCAGACAACGGATAGGAGTCAGGCTTGTATGTCCACTGGATTTAGGATCCGAGATGCTGGGAAGATCTTGCGGCGAGCTTGGGCTGAAGAAGGCTGTTTTGAGGATATGTACGAAGGTTCATGTGACATAAGTGCCACAGAAGCAGACCAGGCAGAGAACAGTGAACAGGATCATTCTTTATCTGGTGCATGTCGCAAACTTCAGTTCAATGCATTTTCTGTCCCTGACCTAAATGCACCCATGCCCATGGACATAGACTCCTCCCCTGAGAAGAGCTATGATTTAAATAACAGACTTTTACGATCAAATGACAGTGGTGGCTCAGAGGCTTGCGAGGCAGTCAGGAGCGCGGAGCCGGCTGCTGTTGAATCTCGACCAGGAGGCAAGGCAAAGCAGCCCAATGGTGCTCAGAATGAAAGCTGTGAGCAGGATGGAGTTTCAGCCATCTACCGCCAAAAGCAACTTCTGAAAAGGCCTAGAGTGCTGGATGAGGACTATGAGTACTGTGTGAAGGTGATACGGTGGCTGGAGTGTGACGGGCACATAGAGACTGACTTCAGATTGAAGTTTTTGACTTGGCTGAGTCTAAGATCGACTGAGAATGAGCATAGGGTTGTGAACACATTCATCAAAACACTAATCAAAGAACCAAGCAGTCTGGCTGAGCAGCTTGTTGATTCTTTTGGAGAGATGATAAACTGCAAGAGACCAAAAGTAGGTTTCGGCAGTGAGCTATGGCATTTGGACAAACAATGACAATTCAAGAGTTTGCTAACTCATTGGTATTCTATAGTTTTTCCGATCAAGCGCAGTGAATTCCGGTTGCTTCTATCGCCCAGAATGAGAATGAGGGGGTTAGGTTCATAAACTTGATAATCATCGCACCGACCCAGCCGTCAGATTATTACCATACCTTATAAGTTCAGATCAGAACGTGCACAATTTTCTTGAGAGTCATCATTTCGACCATTACCATACCTTATAAGTTCAGATCGGAACATGCAAAATTTTCTTGAGAGTCATCATTCGAGCCTATGGGAATAGGATATTTGATTTACTTAGGAATTCCTATCTTCTTGATTCTACTTAGGAAAATCATTTTAGGCGGAAAATAGATTGCATTGAAAGATTCCTGTTCCACCTGTAAGTAGTGGAAACAATTTTATATTCTCATTGGTTTAGTACTCTATATTCTGTCAGAGCCCTGGAAAAATCTTATATGATGTCATGTATGGCTT
>transcript/12237 full_length_coverage=9;length=2726
GGGGTACCTCTCGTGCGCGCCGCCACAGCACCTGCCTGAGCCCTAAACCCCCAACGCGCCCACCACCTGCGCCGCAGCCGCCGCCGCCGGCGAGATGGGCGGCGCGCGCTCGCAGGTCAACAAGGCGCACAAGACGCGCTTCGCCTCCAAGGCCTCCCGCCACTCGCACAAGATCGATAAGGTCAGGAGCGGGAAGCCTGCGGGCAGCCACCGCGCCGCCCTCAAGGGCGCCCGTGCGGCGCGCCTCCAGCACAGCAAAGCGATCCGTGATCAGAAACGCGCTGCCTTGCTAAAGGAGAAGCGGTCATCTAATGGCTCCTCAAGTGCACCCCGTGTTATTGTTCTTTGTGGCCTTTCCTCATCTGCAAATATTGGACCACTTGCCGAAGATCTTTTGACATTTGCAGCAGGAGGAGATGAGAAACTGACTTCCAACACCGTTGCTTCTCCCGCCTATAAAGTTCGAACCACGGTACTGCAAGCACCATATGGCGATCTCACTTCATGCATGGAACTGGCAAAGGTTGCTGATTTGTTAGCATTCGTAGTGTCAGCAAATTCATTATACAACAGCAATTCAGGCAATCCAATTGATGAGTTTGGATCACAATGTCTATCTGTTCTTCGAGCTGTGGGCTTACCTAGTACAGCTGTTTTCATTCGAGATCTTCCATCAGATACCAAAAGTAAGCAGGAATTGAAGAAAGCAGCGGTTTCTTTCCTTTCTCCAGAGCTGCCTGAAGATTGCAGGTTCTATGCAGCAGAAACTAAGGATGATTTGCATATGTTCATGCGGCTTTTCAAGGAGCAACATCTTTCATCACCACATTGGAGAAATCAGAGACCCTATGTTATGTCTGAGGAGGCCTGCATAAAACCAGGTGACAGTATGGGATTGTGCACCTTGCTTGTGTCTGGATATCTGCGGGCCCACAATCTTTCAGTGAATCAGCTTGTACATGTGTCAGGTGCTGGTGATTTTCAGTTAGGACAAATTGATATCCTGAAGGATCCATGTCCTGTTAGTGAGAGGAAAAACTCTGATGTAATGGATTCAGATGATAATCAAATTCAGATTATTGATACCTTCGTTCCAGACCCCTTGAATCAGGAACCATTACTTGTTGAAAATATTCCAGATCCTCTTGCAGGAGAGCAGACTTGGCCAACAGAAGCTGAGATGGAGGAAGCCTATGAAAGCAATAAACAAAGAAAGGTTGTAAAGAGGAAACTTCCTCGCGGCACATCAGAATACCAGGCTGCTTGGATTGTTGATGATACAGATGATGAAGGTGATGATTCTGAGAATGACAATCCAGATGGTGCTGGAATGGTAATTGATGAGAAAGATCACTCAGAGCACGACAGCGATAGTTCAGATATAGATGCAGTGTCTCACTTCATGGAGAAATTTGATCAAGAAACTATTGGGGGTTCTGAGATGGGAGATGATGAAAATCTTACCAAAGAGCAGATAGAGGAAGACATCAAGAGAATCAAAGAATCTAATGCTGATGATGAAGAATTTCCTGATGAGGTGGAGACACCCTTAGATGTCCCGGCAAGAAAACGTTTCGCAAAATACAGAGGTCTAAAATCATTTAGGACATCATCCTGGGATCCTAAGGAATCTTTGCCACCTGAATATGCAAGAATATTTGCATTCGATAAGTTTACACGAACACAAAAGCACGTGCTTGCTAAAAGGGCTGAGCTAGATGAAGAAAGCTCAAAGGATTGTGCCCGAATAGGATCATATGTTATGCTTCACGTGAAAAATGTTCCTACAGATGTTGCCTCCAAACTTTGTCATCCATCAAGAAGATTACCTGTGGTTGTTTCTGGTCTTCTTCAACATGAGTCGAAAATTTCAGTTCTTCATTTCAGTATAAAAAAGCATGACTCCTATGAAGCTCCTATCAGAAGTAAGGAACCTCTTATTTTCAATGTTGGATTCCGGCAGTTTACGGCAAGGCCACTATTTTCATCTGACAACATCAATTGCAATAAGCATAAGATGGAGAGATTTTTACATCATGGGCGATTTTCTATTGCTTCCGTCTATGCTCCAATTTCCTTTCCACCCGTTCCTCTGATTGTTTTGAAGAACATAGATGGGCAACAACCTGTCATTGCTGCAGTAGGTACACTGAAAAGTGTGGACCCTGACCAGATTATTCTCAAAAAAATTGTTTTGACTGGGTATCCCCAGAGAGTCTCGAAACTCAAAGCAATGGTGCGGTACATGTTCCACCACCCAGAAGACGTCAGATGGTTCAAGCCTGTCGAGCTGTGGACGAAACATGGCAAACGCGGCCGGATCAAGGAGACTGTCGGCACTCACGGTTCCATGAAGTGCATATTCAACAGCAGCGTCCAGCAGCATGATACCGTGTGCATGAGCTTGTTCAAACGAGCTTTCCCCAAATGGCCAGAACAGTTCTATCATCAGATATAAGAATACTCGTATACTTTGCATACCGGCTATAAAGGTTGCGAACGAGCTTCTGGCTCTCGGTGGATTGTATCCCGTAGCCCATGGAAGTGGAGTGGTGGCGCGTGCTTGTTTGATGCAGCTCATATAGGTCTTGTACCAAGATGGAGGGAGATGCAGCTTTGCTGTGTGTTGTATTGCCTTGACTGTTTTGTCTGTTTATGTTACCAACATGGCTGGATTTTGGGCATACTGATAATACCTCTCAATTTAGTGTGTTGTTTTCTTGCAC
>transcript/12239 full_length_coverage=2;length=2739
GGGGCGCCCGCCTCGCGCCCGTCTGCTCCTCCCGCCCCCTCTCCTCTTCCTCCCGCGTCCCGCCTCACCTCTCTCTCTCTCTCTCTCTCTCTCCCTCCAAACCCTAACCCGCCGCTGTCCAGGTCCAGCCCCACGCCGCCGTCGTCTTCTTTGCCCAGCCGGCCGCTGCCGCACCGCATGCTCGTGCGCAGGGGCGAGAAGGGGAACCACCGCCCGCCTCCGGAGCGCGAGAGGTGAGGCAGCGCCCGGATCCACGGCGGCATCGACGCGCCGTCGTCGACCTGAGCCGCCATGGTCTCACCCTGCTGTGCTCCTTCCCCTCCACGGCTCCTAGCTCGGGCAACAACAAGCCATCTCAAGGGAGTGGATTCTCAAGTCACCCCATCTCAAGGGGCAAGGTGGCGTCGGTTGAGGTCCCATCAAATTCGGTCACTACGCCGAATCTGCTGCAGTGGTCGTCGATCTGCTGTTATGGTCGTTGATTTACAGATTCGTCCAGTGTTGTTGGTGCCTCCTTTAATCTGACCCGGTTGCGTCTTCATTCATGGATTTGCAGATTAATCCCTCTTCTCCTCCTCCTTTTCGGTACTCTTCTGTTAGAGTGCTAGGCATACAGCGGCATGGCCAAGGGCTCTTTTAGGCTTGACCATGTGTTTGGCCGGCAAGGGCCGTTTGTTGTTTGTCTTGCCTCTGGTAAAGGCCAAAGGTGCTATTGGTTGTTTTTGGTGCGGTATAGATTTATGTCTTTTCTTCTTTGTATGGTCCTGGTAGGGCCTGTAATTGCTGCTCCTTTGTTGGTGGAGTGTTGGTGGTTTTGCTGCTTTCGGTCTAGCTAGGTTCCAAGGAATGGGATATTTATATTTGTCTTGTTCTGTTGATTGCTTATTATGCGGCTGCACATTGGATCTAGCTGTGTTCTTAATGAAATATGGCTTTGTTGTGTAGGAAAGAGTTAGGCCTGCCAAGTTTCTTGGGGTTGTGTGATGAGTACTATTCCTAGAGATGCTTTAGTGTTTTAGTGTGCCCTTTTTGATTGATATTTTTGAAGAATAAATGGAATTGCTGACGGCCAGAGCCTAAAACAGAGGAATGGAGTTCTTGGATCCATATGGTTTTGTAAAATAGAGAAATTGAGTTCTTGAGGTTATATAATAATTAGGCCTGCCTAGGAGGTGCTTTACTGTTTTTCCCCTCTTTTGGTTAGTACTTTTGGAATAATAAATGGATCTTCTGAGAGATGACAGCTAGAATAAATTCAGATGTCTTGGAGTTGTAGTATATGGATCTGGTGAGAGCTGAGGGCTAAAATATATTATGTTGTCTTGGAGTTGTTTTTGCCATCTGATAATTAGGACCTGTCCAGGAGGTGTGTTGTTGTTTCAATTGTGTTCCTTTTGATTGGTGTTATTTGACGAATCAATGGATCTTGTGAGGGATGAATGCTAAAACGGATTCAGTCGTCTTGAGGTTGTAATATATGGATCTGATGAGAGATGTGGGTTAAAATAGATTTAGTTATCTTGGAGAGTTTTTTATTTTTCTGTTGTGGTAAATGAGATAGCACGTTGCTGCATGCTTTTAGGTTCTTGATAGTTAGTGTGGGTCATTGAATTTGTGCTCTGCCGTGAAAATGCGCTGGTGTGACCCTAGCCATGGTGGCGCCCCTCTTCCCACGTTTAGGTGCTTCCTCTCTCCATGCCCTTCCATCTGTTCATCTAACTTCCTCCCCCTCCACTCCTGGTCGAGGCACACGTCGTTGATGCTCTGCTATATCAAGCAGCCCTCCACTTCAGTTATTTTGCTTGGTGATAGATATAGTTCACTTTGTCTATAATCTTCATTTCTTTTTTTTTGAGTTTTTTTCAACTACATAGGTTAGTGTTTAGTTTCCAAGGAAGGCAAGTGTTTATTTATTCAACATTTAATAACAACATGTATTACATGATGTGATGCCTGAGTGTGATTTTGTAGGCAAGACATCAACGGAAAGGTGTTGGGATGTCACCTTTACTGCCTAAATGCTTCTAAAGTTTCCATCGGCGTTCAACGGGGGTTTGGAGAGATCCTGACCAGCTGAACTGACAACCCCGCTTACTCCTGCAACCTAAGGATTCCAGCTGTTATTTCAGTTAATGCTTGGTTGAGCCTAGAGAATAACATATTAACATGGAGAACTATTCATGTGGTGATCCCCAAAACTTTCTAATAGTTCTGTGGAGTAGGAAGGCTGGCATGAGTTTGTAGAACAATCTTGAACACTTCTCAAACTAGACTGACCATTATAGTTTGCAGAACAAGGTAATGTCACCTCTGAAAGTTAGGTGTCTCTTTGTGCTTCATTTTCAGTTATATTGGTATTGCGCATATCTGGTCAAGGTGAAATTGATACTAGCTCTTAGCTCTGGTCAAGGAGTTACTCATCTGTCGGATGACTAAATCTTGTTGTACATAAGGGTCAGTAAAAGAACTGTATTCTTACTGTGATGATGTCCATATGGCACACTCAATGGATATGTCCATCAACAGGTATTTACAACGCAGAGTCAGGCGACAAAGCAGTCAGACCAAACTATCTCTATCCATATATATGTAGTCTGATGTTATGTCATAGCCGAACCATATAAGTTTCTTATACTGCTCTGCTTTTGATGTATTAGACTTCTATCCATTGTAATGAACTTGTTGTCGGGGGGATCACTATGGCTTGATTATATGGTATGAAGTTTGGGTTTGGTTTTG
>transcript/12241 full_length_coverage=26;length=2652
GGGAGTATAGTATAGTGCCGTATCCTGTCATTGCCAGCTCCCGCTTCTTTCGAGTTGTCCGTCCGTTCGTTCGCGTCTGCGCGCCGCAATCTTGTCCTTGGCTGTGCTGTTCTTGATGTGCTCTCTTCTTGGACCTAGCAGAAGGAGAACCTAGGCGTCATCATCAGAGCCAGTTTCCTCGCCGAGCTTCGGAGCTCAGCAGCCATGGAGCCCGGAAAGCGGGAGACATGGCGGACGACGATGTTGCTGGCGTACCAGAGCCTGGGGGTGGTGTACGGGGACCTCAGCATCTCCCCGCTCTACGTCTACAAGAGCACCTTCGCCGACGACATCACCCACACCGACTCCAACGACGAGATCCTCGGCGTCCTCTCCTTCGTCTTCTGGACGCTCACCCTCATCCCGCTCCTCAAGTACGTCTCCATCGTCCTCCGAGCCGACGACAACGGCGAGGGCGGCACCTTCGCGCTCTACTCCCTCATCTGCAGGCACGCCAACGTCAGCCTCCTCCCCAACCGCCAGCTCGCCGACCAGGACCTCTCCACCTACAGCCTCGAGCGCCCGCCGGAGGAGGTCGCCGACGGCTCGCGCGTCAGGCGATGGCTCGAGGGCCACCGGAGCCTCAAGACCGCCCTCCTCGTCATGGTCATGATCGGGACCTGCATGGTCATCGGCGACGGCGTCCTCACCCCCGTCATCTCCGTGTTCTCGGCTGTTTCTGGGCTTGAGCTCTCCTTGTCCAAGCATCAGCACGAATATGCCGTCACTCCGATAACCTGTGCCATAATAGTGTTCCTGTTCGCTCTCCAGCATTACGGCACCCACCGCGTCGGGTTTCTCTTCGCTCCGATAATTCTGGCCTGGCTGATCTGCATGAGCGCGCTCGGCGTGTACAATATCATCTACTGGAACCCTCAGGTTTACATGGCACTCAATCCCGTGTACATGTTCAAATTCTTGAAGAAGACCAAGAAGTCTGGCTGGATGTCCCTGGGAGGGATTCTGCTCTGCATGACAGGATCTGAAGCAATGTTTGCGGATCTTGGCCACTTCTCCTACAGTGCAATCCAGCTTGCTTTTACTTCTTTAGTGTACCCTGCACTGATCCTAGGATACATGGGTCAAGCTGCCTATTTAACCAAACACCATGACTTTGACTCAAGCTACCAAATTGGATACTACATCTCAGTTCCAGAGGCTGTGAGATGGCCGGTGCTGGTGCTGGCGATCATGGCGTCGGTGGTCGGAAGCCAAGCAATCATCAGCGGCACCTTCTCCATCATCAACCAGAGCCAGGCCCTCAGCTGCTTCCCGCGGGTGAAAGTCGTGCACACATCGGCGAAGGTCCATGGCCAGATCTACATCCCGGAGATCAACTGGATGCTCATGGTGCTCTGCATCGCCGTCACCGTGGGCTTCCGCGACACCAAGCACATGGGGAACGCGTCGGGGCTGGCGGTGATCACGGTGATGCTGGTCACCACGTGCCTCACGTCGCTGGTGATGATGCTGTGCTGGCACCGGCCCCCTGCGCTGGCGCTCGCCTTCTTTGTCTTCTTCGGCTCCATCGAGGCGCTCTACTTCTCGGCGTCGCTCACCAAGTTCCTCGACGGCGCGTGGGTGCCGCTCCTCCTGGCGCTCATCCTCGTCGCCGTCATGTTCGTGTGGCACCACACCACCGTCAAGAAGTACGAGTTCGACCTCCACAACAAGGTCACCATGGAGTGGCTCCTCGCGCTCTGCGACCGGCTCGGCATGGTCCGCGTCCCCGGCATCGGCCTCGTCTACACCGACCTCACCTCAGGCGTGCCCGCCAACTTCTCGCGCTTCGTCACCAACCTCCCGGCGTTCCACCGCGTGCTCGTCTTCGTCTGCGTCAAGTCGGTGCCCGTGCCACGCGTGCTCCCCGCCGAGCGCTACCTCGTCGGCCGCGTAGGCCCGCCGGGCCACCGCTCGTACCGCTGCATCGTGCGCTACGGGTACCGGGACGTGCACCAGGACGTGGACTCGTTCGAGACGGAGCTCGTCGAGAGCCTCGCGTCCTTCATCCGGCTGGACGCGCTCTTTCGGTGCAGCGACGCCCGCAGCGATGCCGACTACGAGCGTGAGAATGCCTTCACGGTCATCGGCAGCAACCCGCTCCGGCGCCGCATCAGCTACGACGACACCCACGACAGCGCATCGTCCGTGGAGATACGCGTGGACAGTCCAACGGGCAGCAGCAGGACGAACACCATAGAGCTCGCGGCCGTGGCAGCGCCGCGAGTGGTGAAAAGGGTGAGGTTCCTGGTGGATCCCGGGAGCCCCGACGCGGAGGACAAGCAGATGCTGGAGGAGCTCCACGAGCTGTGCGAGGCGAGGGAGGCCGGCACGGCCTTCATCATGGGGCACTCCCACGTGAAGGCCAAGCCCGGGTCGTCGCTGCTCAGGAGGCTGGCCATCGGATATGGGTATAACTTCCTGCGCCGGAACTGCCGCAGCCCAGACGTCGTGCTCCGCGTGCCGCCGGCATCGCTGCTCGAGGTCGGCATGGTCTATGTGCTGTGACTCACAGACACGGGGCTTCTGTTCTGTCTCTAGCTTCCGGACATGCTGCTGTAAATTGTAATGTGACGGCGTGATGCGTGATGGAAATATATGTTTTGATTGATG
>transcript/12245 full_length_coverage=2;length=2737
GGGACAGGCCACAGCCAGACCTCCCTCCCGCCGGTTTACTCCTTCTTTCACCCCCCCTCGCCGCCACCATGACCCAAGAACGGGAGCCGCTCCTGAAGCAGAACGGGGGCGCCGGCAATGCCGCCGCCGGGGCGAAGGGCTCCCCTGCCGTGCTGCCGTCGCTGGCCAGGTCCGTGCTCAAGTTCCTCATGTGGGCGGTGTTCCTCACCTGGGCCGCGGGGATCTTCTTCTACCCGACCGCGCCCGTGCAGGCGGCGTTCCGCAAGTGGGCGGACATCACCAGCACGGAGGGCCTGATCACCGGCCTCACCGGGACCGTTTTTCTATTCTTCAGCGGGCCGATTCTGTTAATTGCAGCTCTGGCATATGTGTACATCTTCGCCTTCGCGGGTGATCACATCCAAAAGAAGAAGCTGAGGTCACTGAGTTTCCGACTCTGGACTTTTCCGGTTCTTGTTGATGGTCCGCTTGGTGTTGTTTCCGCTGTTGAGTTTATCGGGATCGTCTTGTTCATCGTCTATATTGTCTTCTCGATGACCTATTATGTTGTAGACAGTGTGAGCTTCATCTCCAAAGCGCACTTGCCCCCAACTACTCGCAGTGAGTTGTTACTGGCTCTCATAGGCCTCCGTTTCGGATCAGTTGGCTTGTTTTGCATGATCTTCCTGTTCCTGCCTGTCTCAAGGGGTTCAGTTCTTCTCCGGCTTATTGACATTCCATTTGAGCATGCTACTAGATACCATGTCTGGTTGGGGCATCTCACAATGGCTCTCTTTACGCTGCACGGATTGTGTTATGTGATCTCATGGTCCCTCCTGGGGCGCCTAATTGAAGAACTGATCCAATGGAAAGAAGTCGGAATAGCAAACTTAGCCGGCGTGATCAGCTTGGCGGCTGGTCTGCTGATGTGGGTGACATCGCTTCACCCGGTACGTAAGAGGTTCTTCGAGCTCTTCTTCTACACCCATCAGCTATACGTGGTCTTCGTGGTGTTCTTGGTGCTCCACGTCGGCGACTTCGTCTTCAGCATCTCAGCCGGCGCTGTCTTCCTTTTCATGCTGGACCGCTTCCTGAGGTTCTGGCAATCCAGGACCAAAGTAGACATCGTTTCTGCGGCCTGCCGGCCATGCGGAACGGTGGAGCTAGTCTTCTCAAAGCCACCAAGTCTTCGGTACAATGCTCTCAGTTTCATCTTTGTTCAAGTGCGTGAGCTGTCGTTCTTGCAGTGGCACCCATTCAGCGTGTCCTCCAGCCCCATGGATGGGAGGTACCACATGTCGATCCTCATAAAGGTTCTTGGCACATGGACTGACACACTGAAGCGCATCATCACTGATGTCCAAGAGCAGAAGACAAGAAGCGACTCTGACTCTGATCAGTCGCAAACAGGTCGCATTACCGCCTCCATCGAAGGGCCATATGGGCACGAATCACCCTACCACCTGATGTATGAGAATCTCATCCTGGTGGCAGGAGGCATTGGCATCTCGCCATTCTTGGCGATTTTGAGCGACATAATCCACAGGGTCGAGCAAGGTATGCCATGCGCGCCCAAGAATGTATTGGTTCTATGGTCAGTTAAGAAGACCTCGGAGCTATCTCTCCTGTTGGCCGTCGATGCTCAGTCCATCAGCTCATCAGTCTCTGACAAGCTGCATCTGGACATCCAAGCCTTTGTGACGCAGGAGTCCGATCCTCCATTGGAAGATGGCATTGTTGGGGATGACCAGAAATCCCCCGGCATATTCGTCAAGAACGGGACGGCCATGTCCGGGCTGGTGGGCACCGGGGACAACTTCTGGGCGGCCATGTACTTCGCGGCTTCCACCCTGGGCTCCGTCCTGGCGTTCGTGCTGGTGCAGCTGTACTACGTGAAGCGGTACAACGTGTACGCCTGGTGGCACCTGGGCCTCCTCCTCCTGCTGTGCATGGCAGCCGGCATCGCGCTCCCCGGCGGGCTCGTCGTCCTCCTCTGGCACCTCTCGGAGAAGCGGAGGATGCAGGACGACAGGTGGGACGTCGACGCCCGTGCCGGTACGGCGGACGCCGAACAGACAACGAACGCGGCTGGTGGAGCCGACGCCTCCGCGGCCAGCCTCGCCGCCCTGCGGACGACGCGGTACGGGTGCCGGCCAAAATTCCATGCGGAATTCGCGGCGTTCGCGGAGCGGGCCGGGGGCGCGGCGGCCGACGTCGGCGTGCTGGTGTGCGGGCCGGCGGGGCTGCAGGCCAGCGTGGCCAGGGAGTGCAGGTCGCAGAACCTTCGCCGCGGCGGCGCCGTGTTCCATTTCAACAGCCACAGCTTCGACCTCTAGGCGATTTAGCTGAGCCTATAGCCATAGCTACCGATGAGTGTGCTGCATACCGATAGTGCGCCCCAGTTCTCTGCACAGATGTAATTATGCTACTGCGTAAATACTCCCTCTTATGTTTCTCTAGAGATGGGGTAGCTGGTAAATAGTGTCCGTACAGCCGATAATTTCTACAGACGAGAGGAGTACTCAATCTCAGGCATGTCGCCGGTGAAGTCGCGCCCCGTCACGGGCTCTGGTGGCTCCCTGTGTATATATATGCCATGAATGATCGTACATGTAAGCAGAAAGGCGAAGGTAACCTATTAATCTTGGCCTCTTGCTCTTGGGGATACATATTTCAACTAGGTAATCTGCGTTTCAGCTACCAGGCTTGCTAAGTCTCAGTCGATATTATATCCATGAGATCCATGCAATTTTTTTTC
>transcript/12246 full_length_coverage=17;length=2650
GGATCCCCCTCTTCGGCGAGGGCAGCGCACCATCTTATCATATCATTAGATTAGTGCTACTAGTTCCGATTACCCGCACACAAAGCACTCTCTATCACTCTTATCATATACCATCGTCCGGTATCTATCAAGCTTCCGTATCGAAGCAAGAAGGGGCGGTCCTTTGAATTTGGTCGTCCGAGATGACGGTGACACCGCAGATCACGGTGAGCGACGGGAGGCTGGCGGTGCGCGGCCGGACGGTGCTCTCCGGCGTGCCGGACAACATTACCGCAGCGCATGCTTCCGGGGCCGGGCTCGTCGACGGGGCCTTCGTCGGCGCCACGGCCGGCGAGGCCAAGAGCCACCACGTCTTCACCTTCGGGACTCTCCGCGATTGCCGATTCATGTGCCTGTTCCGGTTCAAGCTGTGGTGGATGACGCAGCGGATGGGCACCTCCGGCCGCGACGTCCCGCTGGAGACCCAATTCATCCTCATCGAGGTCCCTGCCGCCGCCGGCAACGACGACGGCGACAGCGAGCCGGTGTACCTGGTGATGCTGCCGCTGCTGGAGGGGCAGTTCCGAACGGTGCTCCAGGGCAACGACCAAGACCAGCTCCAGATCTGCATCGAGAGCGGGGACAAAGCGGTGCAGACGGAGCAGGGCATGAACAGCGTGTACATCCACGCCGGCACCAACCCCTTCGACACCATCACCCAGGCCGTCAAGGCCGTTGAGAAGCACATGCAGACGTTCCACCACAGGGAGAAGAAAAAGCTGCCGTCGTTTGTGGACTGGTTCGGGTGGTGCACGTGGGACGCCTTCTACACGGACGTGACGGCCGACGGCGTCAAGCAGGGGCTCCGCAGCCTGGCGGAGGGTGGCGCGCCACCGCGGTTCCTCATCATTGACGACGGCTGGCAGCAGATCGGCAGCGAGAACAAGGAAGACCCGAGCGTCGCCGTCCAGGAAGGGGCGCAGTTCGCGAGCAGGCTCACCGGCATCAAGGAGAACACCAAGTTCCAGAGCGAGCAGCAGGAGGAGACCCCGGGGCTGAAGCGGCTGGTGGAGGAGACCAAGAAGGAGCACGGCGTCAAGAGCGTCTACGTCTGGCACGCCATGGCCGGCTACTGGGGCGGCGTCAAGCCGTCGGCGGCCGGGATGGAGCACTACGAGTCCGCGCTGGCCTACCCGGTGCAGTCGCCGGGCGTCACCGGCAACCAGCCCGACATCGTCATGGACTCGCTCTCCGTGCTCGGCCTCGGCCTCGTGCACCCGCGCAAGGTCTACAGCTTCTACGACGAGCTCCACGCCTACCTGGCCGCCTGCGGCGTCGACGGCGTCAAGGTGGACGTGCAGAACATCGTGGAGACCCTCGGCGCCGGCCACGGCGGCCGCGTCGCGCTCACACGCGCCTACCACCGCGCGCTCGAGGCCTCCGTCGCCCGCAACTTCCCGGATAACGGATGCATCTCCTGCATGTGCCACAACACCGACATGCTCTACAGCGCCAAGCAGACCGCCGTCGTGCGCGCCTCCGACGACTTCTACCCGCGCGACCCGGCGTCGCACACCGTCCACATCTCCTCCGTCGCTTACAACACGCTCTTCCTCGGCGAGTTCATGCAGCCCGACTGGGACATGTTCCATAGCCTGCACCCGGCGGCGGAGTACCACGGCGCGGCGAGGGCCATCGGCGGCTGCCCGATTTATGTCAGCGACAAGCCGGGGAACCACAACTTCGACCTTCTCAAGAAGCTGGTGCTCCCCGACGGCTCCGTGCTCCGCGCACAGCTCCCCGGCAGGCCCACGCGCGACTGCCTCTTCTCCGACCCGGCGCGCGACGGTGCCAGCTTGCTCAAGATATGGAACATGAACAAGTGCGCCGGCGTGGTGGGGGTGTTCAACTGCCAGGGCGCGGGGTGGTGTCGCGTCGTCAAAAAGACAAGGATCCACGACGAGGCACCCGGGACGCTCACCGGCTCGGTGCGCGCCGAGGACGTGGAGGGCATCGCCCAGGCCGCCGGCACCGATGACTGCACCGGCGACGCCGTGGTGTACGCGTACCGGGCGGGGGAGCTCGTGCGGCTGCCCCGGGGCGCCACCCTGCCGGTGACGCTCAAGAGGCTCGAATACGAGCTGTTCCACGTATGCCCCGTCCGCACCGTGGCGCCGGACGTCTCGTTCGCGCCTATCGGGTTGCTCCACATGTTCAATGCTGGCGGTGCCGTCGAGGAATGCGTCGTCAGGACGAACGAGGATGACAAGGCCGTTGTGGCGCTCAGGGTGCGCGGCTGCGGCCTGTTCGGCGCCTACTGCTCGCGGAGGCCGGCGAAATGCTCCCTCGACTCGGGCTGACGTGGAGTTCGGCTACGACGCCGACACGGGGCTCGTCACGGTCGACGTGCCGGTCCCGGAGGAGGAGATGTACCGGTGGGCGCTGGAGATTCGGGTCTAGGCTGGCATGCTCGTGTTCATGGATCACGGGGCTGGCTGAGGCGATCTCAGCCGTTGGATTATTTATTTCCATTGTTGGTGCCTATAGTGCTTAAGAGAGATTGATCGAGAGATGAAATATTGCCATGTAGAGAGATTATGCTTTGCTCTATCATTGTGGCAAATGCAATAATGTATCCCTTCTGTACTATCATTAAGATTTGAATGAATGC
>transcript/12247 full_length_coverage=2;length=2747
GGGGGTCCCCTGCCGGTTTCTGCACACTCCGAGAATTCAAGAACGTCCCGGCAGCACCAACTCCCAACTCCCCGCAAGGCAGTACATACACTTCCGAGCGTGTACAAACAGGGCCGGCCGATCGAGCGGTGGAGGGGGAGAGGATGAAGAGCGCCCCTACCATGGACCCTGAGACCGCTGCTGCCCCGGGCACTCCGCCGGAGAGCACGGGGAGGCGGGGAGAGGGGAGGAAGCGGCTGCCGTGGCGGATGACGCTGAGCCTGGCGTACCAGAGCCTCGGGGTGGTGTACGGCGACCTGAGCACGTCGCCGCTGTACGTGTACAAGGCGGCGTTCGCGGACGACATCCAGCACTCGGAGACCAACGAGGAGATCCTGGGCGTGCTCTCCTTCGTCTTCTGGACGCTCACCCTCGTGCCGCTCCTCAAGTACGTCTGCGTCGTCCTCCGCGCCGACGACAACGGCGAGGGCGGCACCTTCGCGCTCTACTCCCTCCTCTGTCGCCACGCCCGCGCCGCGCTCCTCCCGCCGGGCCGCGGCGCAGAGCCCGGGGACGAGGACCAGTTCTCCGACGCCGGCGGCGCCACCGCCAAGAAGTACCTCGAGTATGACAATGCCGACGCGCTGGGCGGGCGCGGTGGGGGCGCCGCCGCCAGCGTCAGGCGGGTGCTGGAGCGCCACAAGGTGCTGCAGCGGGTCCTGCTCGTGCTGGCCCTCGTCGGCACCTGCATGGTCATCGGCGACGGCGTCCTCACGCCGGCCATCTCCGTTTTCTCCGCGGTGTCCGGGCTGGAGCTGTCCATGGAGAAGGGGCATCACAAATATGTGGAATTGCCTCTTGCTTGCTTCATACTGGTGTGCCTGTTTGCGCTGCAACACTATGGTACGCACCGTGTGGGATTCATTTTCGCCCCGATCGTGATCGCATGGCTTCTATGCATAAGCATGATTGGTGTTTACAATATTGTGAAATGGGAGCCTCATGTGTATCAAGCATTATCTCCTTATTACATGTACAAGTTCTTGAAGAAAACACAGAGAGGAGGCTGGATGTCACTGGGGGGAATACTGCTTTGTGTTACAGGATCTGAAGCGATGTTCGCAGATCTGGGGCATTTCAATCAGTTGTCGATACAGATTGCTTTTACTTGCATGGTTTACCCATCATTGATCCTTGCATACATGGGCCAAGCTGCTTATCTGTCTAAGCATCATATCCTGGAAGGTGACTACAGGGTCGGATTCTACGTGTCTGTGCCAGAGGTAATTAGATGGCCAGTTCTGGCAATTGCCATTCTCGCGGCAGTTGTTGGCAGCCAAGCTGTTATCACCGGCACATTTTCGATGATCAAGCAGTGCACTTCCCTAGGCTGCTTTCCCCGGGTGAAGATCGTGCACACCTCCGCCCAAGTACATGGGCAGATATACATTCCAGAGATCAACTGGATCCTGATGATACTGTGCTTAGCTGTAACCATTGGCTTCAGAGACACAAAACACTTGGGCAATGCATCAGGGTTGGCTGTAATAACCGTCATGCTGGTCACCACATGTCTGATGTCGCTGGTGATAGTCCTGTGCTGGCACAAGAGCATATTCCTGGCAATCGGGTTCATCGTGTTCTTCGGCACCATCGAGGCGCTGTACTTCTCGGCGGCGCTCATCAAGTTCAGGGAAGGAGCCTGGGTCCCCATCGTCCTCGCCTTTGTCTTCATGATGGTAATGTGCATCTGGCACTATGGCACCATCAAGAAGTACGAGTTCGATCTTCAGAACAAGGTCTCCATCAACTGGCTCCTTGGCCTCAGCCCGAACCTCGGCATCGTCCGTGTCCGCGGCATCGGCCTCATACACACCGAGCTCGACAGCGGCATCCCTGCCATCTTCTCCCATTTTGTCACCAATCTGCCTGCATTCCATCAGGTGCTCATCTTCATGTGCATCAAGAACGTCCCGATCCCGCACGTCTCGCCGGACGAGCGGTTCCTGGTCGGAAGGATCGGGCCGAAGGAGTACAGGATCTACCGGTGCATCGTCCGGTACGGGTACCACGACGTGCAGATGGACGACCAAGAGTTCGAGAAGGACCTCGTGTGCAGCGTCGCTGAGTTCATCCGATCAGGGGGCGGCGCCTCCAAGACCAACGGCTTGACGCCGGGCGTGGTCGACAGGGACGAGGAGCGGATGACGGTCGTGGCCTCCGGCAGGATGCGCATGCTGGAGGACGAGGGCCTTGGCGGCGCGGCGGCGTCGGAGAGCACGGTCGGGCCCTCGCGCGCCGCCAGGGGGGAGAGGGAGATACAGTCGCCGTCGCCGTCGCCAACGACAGCAACGCCAGCGCCGGCGACGGGCGTCCGGAAGAGGGTGAGGTTCGTGCTGCCGGCGTCGACCCCGCGGCCGAACGCCGGCGTGGAGGAGGAGCTGCGGGAGCTGACGGACGCGCGGGAGGCCGGCATGGCCTTCATCCTGGGCCACTGCTACGTCAAGGCCAAGACCGGGTCCAGCTTCCTCCGGCGGCTGGTGATCAACTTCGGCTACGACTTCCTGCGGAGGAACAGCCGGGGCCCCAACTACGCCGTCACCGTCCCGCACGCCTCCACCCTCGAGGTCGGCATGATATACTATGTCTGAGCTGATCTGATGGAGCTCCGAAGACTATAGGAAGAAGATAAAGCTAGAAGAAGATGGGAAATGAGACGAATTTTCAGCTGTATATGCTAGATCTGGACATGTATGAGTTTTTGGTGC
>transcript/12248 full_length_coverage=2;length=2747
GGGGTTCTTGGATCCCCTTCCCTGCCTGCCACAACATTCCTACTCCCCCCCCTTCCAGTCCCCATAAACAAACAAACCAACAAACCTTCCTCCTCCTTCCCCTCCTCCTCCGGCGCGCACCACTGGTCATCGACCTCTCTTCCTCATCTTCTTCTTCCGGGTCCGGGACGGTCCATTCCTTCGTTGAGTCGGGATCTTGGGCGGAAGAATCCAGGAGTAATTCGGCGGGTGGGTTTAGTTAGGTACCACAGTTATCCAAAGGTCCGCCGGCCCTTCTTTTCCGCGTCTCCAGAGGTCGCCGGAATCTCTCCTCTTCTCCTCACCAGTGGATGTGCAATCTCGTGTCGGCTCTCCGCGTAATCTGGACGCTCTTCGCCTTCCACGTCGCAGCGACGTCTCGGGGGATTTTGGGCTAAGATTGAGGTTTTGCGTGCGTCTGCCTGTGTGGGGAAAGTGCTTTCCTTTTCTCTTTTCTTTTCCCTTGGTTTCTCGAGGATTTGGTTCTGGTGTGTGCGGGGGGCCGGAATCTCTCTCTGCCTTTGATCCCAAGCAACCGGCCGCCTCGTTCATGTAGTGCGGCGTCCACTGGAACCTGGGACTCCTAACATGGCCTGCCTCAAGCTGGGATCAAGGGCTGATGTGTTCAGGAAGCAGGGTCAAGACTGGTATTGCACTACTGGCCTTCCCAGTGATATAACTGTGGTGGTTGGGGAACAATCTTTTCATCTCCACAAGTTTCCTCTATTATCGAAGAGTGGCCTTCTGGAACGTCTCATCAGAGAGAAAATTGAGAAGGGAGAAGATAGCTGTGCCATTGATCTATCTGATATTCCTGGGGGAGCAAAGGCTTTTGAACTAGCTGCTAGGTTCTGCTATGGTGTGAAGTTTGAATTGACTTCCTCCAATGTTGTGCACCTTCGCTGCGCTTCTGAGTATCTTGAGATGACTGAAGAGATCGCCGAGGGAAATTTGATTGCGCAGACAGAGAACTTCCTTACCCAGACAGTTCTCAAAAGCTGGAAAGATTCAATCAAGGCACTTCATACTTGCGATGACGTCATTGATCTTGCTGAAAAATTGCAAGTTGTGAAGAAGTGCATAGACTCAGTTGCAACTAAATCAAGCACTGATCCCGATGTATTTGGCTGGCCTGTCGCCCAGTATGGTGGTCCCACACAGAGTCCTGGAGGGAGCTTCTTGTGGAATGGTATTAGCACTGGAGCAAGGCCAAGAAATTGCAGTTCAGATTGGTGGTATGATGATGTGTCATGCTTAAGCCTTCCATTATACAAGAAGGTAATCTCAGCTATGGAATACCGAGGCGTCAATCAGGACATTATTGTTGGATCCCTTAACCATTATGCCAAAAGGCGTTTACCTGGTCTGAATCGGCGCAAAAGCATTAGCGATGTCAGTAACTGCCTTTCAGTGTCAACTTTAACCGCCATGCCTTCTGAAGAGGAGCAAAGGTATCTTCTTGAGGAGATTGATAGGCTGTTACCTTTCCAAAGGGGTGTTACATCTTGCAAGCTGTTATTTGGCCTTCTGCGCACAGCGATCTTCCTTAAAGCCAGCTCATCCTGCATGTCCAACTTGGAGCGTCGGATAGGTTTGCAGCTTGATAAGGCCACTCTGGAAGATCTTCTAATAACAAACATGTCTGAATCTATTGAAATGCTCTATGATGTGGATTGCGTACATAGGATTCTTGACCATTTCTTGGCAATGGATCAAGAAACTGGTGGAGCTTCTCCTGGCATTGGCGAGGATGGGCACCTATTGGCTTCTCCATCTCTATTGCCGATTACTATGGTTGCTAAGTTGATCGACGGCTACCTAGCTGAAGTTGCACCAGATGCCAACCTAAAGTTGCCAAAGTTTCGGTCTTTGGCTGCTGCCATACCAGACTATGCTCGGCCAATAGATGATGGACTTTATCGCGCTGTTGACATCTATCTGAAGGCTCATCCTCATCTGTCGGAATCGGAGAAGGAGGAGCTTTGCCGGGTGATGGACTGCCAGAAGCTCTCCCTGGAGGCTTGCACCCACGCGGCGCAGAACGAGCGTCTCCCCCTGCGGGTCATCGTGCAGGTCCTCTTCTTCGAGCAGCTGCAGCTCCGGAGCTCCATCGCCGAGTGCCTCATGATCTCCGAGAACCTCGAGGGCGGATCGAGGCAGCTCGGCATGCCAACCTCTAGTGAGCAACACCGTGGCGGCGGCGGCTGGCCCCTGGCCGCCAGGGAGAACCAGGCCCTGCGCGAGGGCATGGACGGCATGAAGCAGCGGGTGGCCGAGCTGGAGAAGGAGTGCTCCACCATGCGGGAGGAGATCGCGAGGCTGGGCCGCAGCAGGAGCACCGGCAAGAGCAGGCTGTTCTCCCTTGGCGCGAAGCCGCAGATCTGCAGCACCGCCAAGGATGCTGCCCCTGCGAAGGCGGCAACGTCGAGCGACGACGACAAGCTGGCCGTGGTGAAAGCTGATGCCACACCCCGGCTGAAGCTGAGCAGACACAAGAAGAACCTGTCCATAGAGGCCTAGCTCCATCGTTTGTGCTACTCTGTACTCTGAGTTGCTGTTTTGCCGGTGAACTTGTTAGATGCTTTTTACATACCACCACCACCTGTGAACGAAGAACTGGAAGAAGAAAATGAGTTGTTGAGACCTCATTCTAAGTTTTTGACAGTCACCCTGTATATTACACGCCTAACATCTTGTATCATGTGTCTCTAGGATTGCTAGTCCAGCTT
>transcript/12249 full_length_coverage=2;length=2743
GGGAACTTGGTTTCATTAATATAATGGAACCGGGGAAAAGATTCCCTGTTCTTCAAAAAATATCTGTTGCCACTACAAATTCCAATTCCCGCACGTCCGAGGTGAGGAAGAAGAGAAGAGGAGATAGGGGCGTCTCCAATTTCCTGCCACTGTTTTGCAAGTGGATATAAGGCTATGGCCCCTTGCTCCAGGCCCGCTGTCCACGGCAGCCAGGGGCTCTCCCATCGGTGGTGGCTGCCCATCAGTCAGACCTCCTATTTCTCGCCGGCGGGTGAGCTGATTTGGGGGCTGCTGCTTGACTGGTGAGCCTATTTCTTCTACAATCGTGTTTTTATTGATGCTTAGAACCAAAAATGATGATAGAGCTCGAACCTCATCCATATTTTGAAGTGTACGCTATTTTTCACTTTTGTGCTAGAATTTAGTCAGTTGTTTCCTCGGTGTTGTCCAGCTTGACTGCTTGAGGCCTAGGCTGCCTCTGCAGGCACAATACAGTAATGTTTGATGAGCAGCAATAGCACCAGTCAGGCATTGCCAGCCGCAGAGAGAATATCACCCATACAGAAGCATGCCTTTCTCTGTTTGTCCATGGCATTTCTTTAAAAAAAAATCTCGGATTGGGTTATCCTCAGATGTAAAATCAGAAAGAAAGTCACGAGTAAGAAACTAAATTTGATGAGGGAGGAGAAATCACAGTTGGTAGTTATCACATATTGATATCTCTAACATTGCAGATATGCAAATTTTCAAGACAATACGTCTTTTATAGCTTTCAGAATTTTTCGTTCACCAAATCAGTACTCGACCAGTCCACCTTATTAACATTACAATCACCGTTATCGCTATTATGTTCCAATATTTTGCGCTGGAGGATTTATTCCAAAAATAATCTCATATATGTGCATTCAGAAAAAAGCAAAGTCAAGTCTGAAGATATGACTGAATTCTGAACCTATCTGAGGGGTGAACTGGTGACAAATCTGGAGGCGATTCTGTAGTTAAAAGTAGTCTTGATTCGTATTTAGGTTATACCTGTAGACCTCTTTAAGGATAATAAATAATTGAGGCGGAGCTGCATATGGCTATCTTATTTCTGACCGTCAGACTTCTATTTGGGTTGTCATTTACATAACTAGCATGGGCTACGTTGCATGTGCAATGGGCTACTCATCTGCATTTTGTCTTTACTTTGGTGATTCTTCTACTCCCTCCGATCCATAATAAGTGTCATGGTATTACATCAAATTTAAACTAACACCAAGACACTTATTATGGATCAGAGGGTGAACTAAAACCACGACACTAATTATAGATTGGAGGGAACATTATTTTCTACCTTGCTCGGTCAAGATATAATTCTACTTTCATTCTGCTTGCCTTTAATAATATACTTTACAACATAGTTGTGTTGTACATGATGATAGTTGATGCCATCATAGATACTACACCATACGGATTCACCACTGTCTTAGCTATGCTATGCTCTACAGATAATGAGCAAAGTAGTTGCCTTAGTATACATCATTTTTTGTTGGCTCATGTCATTATCAGTTGCATGTTCTCAGTTTACAATTCCTTTTTCAGTTTATATATGTATGCATACACCCAGTTTGCACATTCCACTATCCAAATTTTCTTAAGTACTTGTACCCTACAGATCTTAACAAATATTTGTATCGCTGTTTTGTCATGGTTGAGCATGGAAACATGTGACTTTGATGATCTTACAACACCAGATTTACGTTTCATGGTATTATCCTATGGAAAACAATTGTTGCTTTGTGTTTATTCAGAAAGTTAAAGTTATTACTTTTCTTAATTTTCTAATGACTTGACATTTAATGTAACTATGAATACATGAAAAATACCATATCATTCTATTGAACAAAGGAATGGGCGCAGTAACGCGCGCCATCATTCATCTAGTTTGTGTTTAGAGTTGTGTTGTGATATCATCCCGTGAGTCTCTGATCTTGGTCGTACACATTTGCGTGCATGATTAGTGTACGATTGAATCGGGGGCATCACGCCTGCTGCCTCGCCTTCCTCCACAGGCAATTGCACAGTTTGCCAGACTTTGGGGTGATGTCGCGAGAGTGCGGTTGCGGCATGATACGGCTGACTCAATGACTTGGAGGTGGACGACCAACGGCATGTTCTCTTCTACTACCGCCTATGCTGCGCAATTCGAGGGGGGCACTCGCTTCAACGGACAACAACTGCTTTGGTTAGCTGACGCGTCGCTCAAGTGGTGTATCTTTGCGTGGCTTACGATTCTGGGTAAATGCCTGATGGCAAAAAACTTAAGAAGGGATGGCCTCGCGATCCGGTTTGTTGCCTGTGCCGCACGGCGGACGAGGACTCTCCTTCACATGTTGGCTCGCTGCCCCTTTGTCCAATCTCTTTGGGGCCTCATGTTACGCAGCTGCAACCTACTTGCAACCTTGGGGCCAACGTCCACGACATCATGCCTTGTTGATTGGTGGGCCAACACCATCAATGTTGCGTCCAACAAGATGGGATGGAACGACATCGTGGTGGTCTGGTGATTCACCTAGAAAGAAAGAAATGCAAGAATTTTCAGGCACGTGATATGATATCCCCTATCAATAATGGATTCAACTCAATGCATGATGAAGTATTGATTTGGTCCCAGGCGAGTCGCCGCAAGATCATGTCCCCACCAGAGCGACCACTAGAGTCGGAATGATCACCTCACATCTGCTGATGTTGTTTGCAGCGT
>transcript/12251 full_length_coverage=2;length=2746
GGGGGGGGCATGATGGCCGTGCTTCGAGAGGCTTCCAGGGGCAGTGCGTGGAGGAGAGGAGCGACCTGAGCCGAGAGAGAGAGAGGGAAGGAAGGAAACACCAGGAACCTCCCTCCTCCTTCCTCTCCCTTCCGCCTCCTCCTCCTCATCCTCCCCCGCGCATCCTCGGGCCCCTCCGGCCGGCGACGCGGGACGCGGCATGGCCACCGGCGGCGACAACGGGTGCGGCCGCGGGGAGCCGGCGGCGCCCGGCGGCGGCGACCTGTACGCCGTGCTGGGGCTCAGCAAGGAGTGCTCCGACGCCGACCTCAAGCTCGCCTACCGGAAGCTCGCCATGAGATGGCATCCGGACAGATGCTCGTCCTCCGGCGGCACCAAGCACATGGAGGAGGCCAAGGAGAAGTTCCAGGAGATCCAGGGCGCCTATTCCGGTCTCAATCTTCCCTGTCTCAAGCTCCACTCCCACTCCCCATATTCATATATTCTGTATTCACAACCCACCTCACATCACTAGTTACATGTTGCAATAACAAACTGACTAACCCGCCGAACCGATCTAGCAAGCTAGTTGGCAAACTTATCGCATGGAGCCCTCGTGCTCCCATCCCGTTGTTGTTCTTGTGCAGTCCTCTCCGATGCCAACAAGCGGTTCCTCTACGACGTGGGGGTGTACCAGGAAGAAGAAGACAGCGACGACAGTATGCAGGGGATGGGGGACTTCCTTGGTGAGATGGCCCATATGATGAGCCAGGCGCGGCCAGCGAGGCAGGAGAGCTTTGAGGAGCTGCAGCAGCTGTTTGTGGACATGTTCCAGTCTGATATTGACTCAGGATTTTGCAATGGACCTGCCAAGGGCCATCATGACCCGTTCCAAACATTCTCGACCTCCCCTTCCTCGTCGCCATCTCCACCACCTCCGCTAGCTACAGAGGCAGAAGCAGCCTCATGTAACGGCATTAACAAGCGTGGCTCATCAGCAATGGGCTCTGGGAAGCCTCCAAGAGCTGGGGAAGCGGGTGCGGGTTACAGCCAGCCTGAGTTTTGTTTTGGGGTAAGTATCCCTTGCGAGTCCCTATTTATTTGTCAATTCTGTGTATTAGCTTGCTTAATAAGTTCAGCATCAGATACCCAAGCATAACCTCGTATACTGGAATATATAGGTGTTTTGCAACGATCCTTTGTCGTACTTTTGGGTACCTTTTCCATTGTCCAGCATGACTGGCCATTCATGAGAAAGGGTTAGTTAGATAGGTAGTGACCTTTTGGTCTTTGTGCAATTTCACCTGCATTGGATGGTGATAGGGGCCTACAGGGTCCCAGGTCGTGGAAGCCACTAGACGTTCACTTCTAAGCTAATTAGGAATTTCATCGCCATAATCATGAAACATTCTGGCCAAAATAAACGCGGAGGGCCCCGGTGGAACTTTTTGCATTGGATGGACCACCAACCAAGTGATGCAAAATCTAGCTCCACCACTGGATGTATTCTTCACACGAGGGCTTGCTTATCGGCTATGAGGTTTCTCGGTAGGGCCTTCGGAATGATTCATTAGTGGTACATCACTGTCTGTAGCGTGGCTCACATGGTAGAACAGTCCGCTGAGCTACTTTTCTCGCGTATGTAAATTGCCTTTGGATAGGCTTTTTTGTATTGACTTGATGTGACTTCTTGTCTCATGGTCTATGTGATTTAGAGAAATTGCAAATTTCCAGTGGGATAATGGCTTTTTAGCAACTAAACAGATGGATGGGGCCCACACGACCTTTTTTTGCTTTGTTATAACGTCCGCTTTTTTTAAAGTTGTTCTACGTTGTATGGTGCTGTTGCTGACTTGTTCACCGCCTCCTTTTATCGCCAGATCACGTGTCGTTCTGGCTACCTTAAATTGCCAACCAGTTGAATGCTTCATGATAAGGCCGCACCTGTTATCTGATGATATTCTGTATTTTCTATTGTTCTTTAAGAATCTTCAAAGTAGCGGTGCTGGTTGACACTGGTTGGCTCAACTTGCCATGGCGTATGGCGACAACACACGACAGTTGGTCTCGGATGTCCTGGTGGTTTAGTAATCAATAACAGACAAAAGAATACTTATGTGTTTGTATATTCCTTCACTTAGGTTTCTGCAATGAGGTTAACTAATTTGTGTGGAGTGCTGAGCAGTACCTGTGCTAGACATTTCCGAGCTGACCATTTCATCTCGTCTATCTGCAGACGAGCGACGCCAAGCAAGCGCCGAAGGCGCGAGGCGGGAACACCAGCAGGAGACGGAACGGGCAAAAGCAGAAGCTGTCGTCGAAGCACGACGTCTCGTCTGAGGATGAGATGCTGAGCCCGCAGCAGCCCAGAGTAGTATGACCCTCGATACAACCACCTGGCCCCTTGTCACCTTATGTCCTGACCATGTCCTTGGTCACCCAGTATCAGTGCAGCCAGCAAGTAGAGCGCCAGCGCCGGTAGCTGTTACAAGGAGGGGGGGGTTGCTTCGTCGAAGGCTATGTAGGCCCCCCCTTAGAAGGTTTGTAAGAGAACCTAGCGTGTAAGACTCGTCGATGTTTGCCGCGTTCTTCTTTCTCGGTTTGTGCCGCTATGTTGTTGTTGTTGTTGTTGTAAGCATTGGATTCTCGATTGATTCAGTGTTCATTGTTGTTATGATGGAAGAAGTAGGCTCCTTGTTGTGGTAAGGTCAGGGGTATTTGACCAAACTATGAATGGCATGGCACTCAAAGAGCAAATGTCTTAGCG
>transcript/12252 full_length_coverage=4;length=2736
GGAGGAGAGGAGGAGAGAGGCAGGAGTCCCGGGGCTGTACGGGGAGCAGCGTACCGCGTACGTACGCGCATCCCACCGGCTACCGGGCCACCGCCGCGGGTACAGGGTGTCAGCGCGGCCGGGCGGGCCCTTTTCTCTCGCTCTTTCTGGTGCGGGCCTTCAATGCGTCGTCCTGGTGGCTGCTGATATCCATCCGCCCTCCCGGACTCCTCGGCCGATCAGATTCGGTTCTGTTACTCGAGCTCGCAGCGGAAAGAGGGGAGGAGATAAGAGGGAGGAGGTTGGGGCCTGAGCCAGCCAGGCAGGCAGGCATTCTGATCCGGATTCGGCTCCTGCAACCTCTCAGCCGCCTCGAGGAAGGAAGGTTGGTTGGTTTCTTGCTCCTCCCTCCCCATCTCATCTCAGATTGTTCTTCCTCTTCTCCCCGGATGCTTGTTTGGAAAGTCGGCGGCTGTCCATCTTCATCTTAGTGTGTCCTTAGACGTGAGCTCTGGTTTCGGTGCTTCTCCATCGAGTTCAGCTGACAAGGATACTTGAGAAGCCAGGCTGCTGCGGGTTTTTTTTTTCTTCAACAAGTTTCAGGGATCTGTTTGACACTGAACAGACCCTTGACCTCTTTGTGCAACACTCATCTTCTGTACAACTTGCGGCAAGAATTTGGCAGCAAATGGGTCGAGGAATCACAGTGATTCCTGGCCTAAGGTCTCTCGGATGCGTTTCTTGTGACTTCTGTTCAAAATTTCACTTCAACATGTGGTTCATGCTAATCCAAGCTTCCAAAGTTGGAATCTGATCACTTGTGACAGCGTTTCTCCGTCTCCTCAGTTCCAGCAATATGGACACGGAGAACTCCTGGATTAGGAGGACCAAGTTTTCACACACCGTCTACACGAGGGTTGGTTCCCATGGGGTGCATGTGGCTCCTCTTGGGAGGGATGTGGAGCAGAAACTTCAGAGGTTTGTGAGCATGGGTAAGTGTGTGACGATGCCCATTGATCGAGGCAATGATGAAACAGTGGCCGCGCTGAAGCATACTGCTAGTCTGCCATCACTCCGATCCTCACTCCAGCCTAATGAGAAAAAGGCCAGCAAGCAGAAGATGAGTTTAGAGATTCCTTTGAGCCCTCCTGCAAAGTCTGAGAAATCCAAGGCCCCAAGGGCGAGGAGCCTGGTCAAGAGCCCAAGCTCGATGATGCTCCTTAGCTACTTAAATAATGCACACACAAGTCAGGGCTCCAACCTTCGTCAAAAGGCTAACGGATCTCATCACAAGCTGAGATCCAAGTCCCCTCTTCCCAGCGTAGTGCCTTCAGATACATTCAGGGAAGCGAGGGCCAGCAGTCAGAGGTTCACAAGCCCTCCCCCGAAGCGTGTGGGATCTGATAAAAGCGTATATGGCAAATCGCTGGGCAGGGAAGGGTGTGATATGGGTCCAAGCCCTGATTGGTGTTCGACTCCGGTGGTCTCTGATAAGCACAATTCTCAGAAGGATAGCTCATGGACCAAAAGATACTTTGACAATGGGGGAAGGAGGAGGGTTAGTGCAGTAGAGACTGTGAGGAGCCGTACAGTTAGCATGGCTCAAGCGGTGCAATCGACAGTTGATTGGGAACTTGATCCAACCAAGCTGCTTGTTGGCCATAGGTTTGCTTCTGGGGCACATAGCCGGCTATACAAAGGACTTTACGATGATAAGCCGGTTGCCCTTAAATTTATCCGCCGGCCTAAGCATGACACTGGTGGGATAATAGCTGCAAAGCTTGACAAACAATATAACACTGAGGTCAATGCATTGTCTCATCTGCATCATAAGAATGTGATCAAGCTTGTAGCAGCTCATAGAGTTGGACCGGTTTATTACATAATTACGGAGCTTCTTCCTGGAGGTTCCTTGAGGTCATACCTGCACAACCCAGAGCACCACCCCCTCCCTCTGGAGAGGACCATATCCATCGCTCTGGAGATTGCCCGAGGGTTGGAGTACATCCACTCTCAGGGAGTTGTCCACCGCGACATTAAGCCCGAGAACATCCTTTTTGATGAGAAGTTCGAGGTGAAGATTGCTGATTTTGGCATTGCCTGTGAGGAGACGTTATGTGATTTGCTAGTGGACGATGAGGGCACGTACCGCTGGATGGCCCCTGAGATGCTAAAGCGCAAGCCGTACAACCGGAAGGTGGATGTATATAGCTTTGGACTGCTGCTGTGGGAGATGGTGACCGGAAGAATTCCTTTCGAGAACCTGTCCCCAGTCCAGGTGGCTTATGCCGTTGCGAATAACAACAAGAAAGCGATGGAGCCTGAAGATTATTGCCCGGCAGTAGTGAGACCCCTGATTGAGCAGTGCTGCGCATTGCAGCCCGAGAAGAGGCCAGATTTCTGGCAGATTGTGAAAACCCTGGAGAAAATCCAGTCTGTTATGTCGCAGGGCGGCCGCCTGGACGCGCTGAGGAGCAGTGACCACAAGAAGGGGCTTAAGCACTGGATTCAGAAACTGAAACCATCACACGGCGCCTGAGCTCGGTCTTCTAGCATCGTTTCGACCGTTATTTTATCCGGTTGGGTACGCTCCCCTAGTCTAGCCTAGCGTAAGATGATAAGCTTTTCGATTTCGTGTTTAAAATTCTAGGACGGATGCGGATGTTTATTAGGTGATCTACAATTAGCTTTTATTACATTTATCATCAGTAGCTGTATGCCATATATCAAACTTATATATGTTATCTCATTCGCTCT
>transcript/12253 full_length_coverage=2;length=2739
GGGGGTATCAAAGCAGAGCACACAAACTCTTCTCCATGTCTCCCCTCTACATACTATCACTCGGGCTTCTCCTTCTGCACGTTCCTCATTGGTGCTCCTCCTCTGCAGCTGCAACCAACACCCTGACGGCGGGCCAGTCGCTCGCCGTCGGCGGCAGCAAGCTCGTCTCGGGGAACGGCAAGTTCGTACTCGGCTTCTTCCAGCCAGCAGCAGGCACCATCAGTAAGTCCCAGAACACCTCCGGCTCCAGCTGGTACCTTGGCATATGGTTCAACAAGTTACCTGTTTTTACTGTCGTGTGGGTTGCCAATAGGGATCAGCCCATCACCGGCCCCAGCCTCAACCGAACACAGCTCCAGATATCAAGCGATGGCAATCTTGTCATCGTACACAATGATTCCGTAGTTTGGTCCACTCGCATTGTCAATAATAGGACACAAGCCAGCAGCATAAACACCACTGCTACTGCTGCTGTTCTCTTGAACAGTGGAAACCTTGCCCTTACAGTCACAGAGAGCCCATCATCATCGGACCTACCGTTGTGGCAGAGCTTCGATCACCCAACAGATATTGTGCTTCCTGGTGCCAAGGTTGGCCGAAACAAGATCACTGGTTTGAATCGTAAGGGCGTCTCAAAGAAGAGCCTCATTGATCCGGGTCTCGGCTCATACAGCGTTGAACTAGACATCAGCGGACAGGTCGTCCTCAAGCGCCTAAACCCCTCAGTGGTGTATTGGCATTGGGCATCCTCCAAAACATCATCATTGAAGCTTATACCAATACTCAAGTCCATTCTGGATATGGATCCACGGACCAAAGGTTTGATTAACCCAGCATATGTTGATAACGACCAAGAGGAGTACTACATGTACACCTCACCAGATGAATCATCTTCCACATTTGTCTCACTTGACATCTCTGGTCAGATAAAGCTGAATGTTTGGTCGCAAGCCAGCCAGTCTTGGCAAACCATATATGCCCAGCCCGCCGATGCCTGCACTCCGTCCGCTACCTGTGGAGCTTTCACAGTATGCAACGGCACTGCACAACCATTCTGTGACTGTATGGGGAGCTTCTCTCAGAAGTCGCCGCGGGATTGGATGTTTAATGATCGAACAGGAGGGTGCATCAGAAATACACCGTTACACTGCAACACTAGCAGTAACAACAAAAACATGACAAGTTCAACAGATATATTCAACCCCATTGCTCATGTTACGTTACCCTACAACCCACAAAGCATAGACGTTGTTACCACACAGAGCAAATGTGAAGAAGCTTGTCTCAGTTCCTGCTCCTGCACTGCTTATTCCTATAGCAACAGCAGATGCTCTGTCTGGCATGGGGAATTGCTTAGTGTAAATCGCAATGATGGCATTGATAATACTTCTGAAGATGTTCTATACCTCCGCCTTGCCGCCAAAGATTTGCCGCCAAGTTTGATGAAGAACAAAAGAAAACCAAACGTTGGAGCTGTTACCGCTGCAAGTATTATTGGTTTTGGGTTACTAATGCTCATGGTGTTGTTACTGATTTGGAGGAACAGATTCAAGTGGTGTGGTTTGCCTTTGTACAGCAATGAAGGTAGTTCTGCTGGGATCATAGCCTTCAGATACACTGACTTAGTTCGTGCTACTAAAAACTTCTCCGAAAAGCTGGGAGGAGGTGGTTTTGGTTCTGTATACAAGGGAGTGTTAAGTGACTCGAAGACTACCATAGCAGTGAAAAAGCTTGATGGTGCCAATCAAGGAGAGAAGCAATTCAGGGCCGAGGTGAGCTCAATTGGACTGATCCAACATATCAACCTAGTCAAATTGATTGGTTTCTGCTGCGAAGGTCATCACAGATTACTTGTGTACGAGCACATGTTCAATGGGTCTCTTGATAGTCATCTATTTAAGAAGAGCAATAATGCTGATGCTGCTGTCCTAAACTGGAACACCAGATATCAGATTACCCTAGGAGTTGCCAGAGGGTTGTCCTACTTGCATCAGAGTTGCCGCGAATGCATCATACACTGTGATGTTAAGCCAGAAAACATACTTGTGGACGCATCCTTTGCTCCCAAAGTTGCAGACTTTGGATTGGCAGCGTTTGTTGGAAGGGATTTTAGCCGAATTCTGACCACATTCAGAGGAACCAAAGGTTATCTTGCTCCAGAGTGGCTTACCGGAGTTGCTATTACACCAAAAATCGATGTTTACGGCTTCGGCATGGTACTGATGGAGATCATATCCGGAAGCAGGAATTCACCTGAAACACACAACACTAGCAGCAGCACCAGTTACCACGCTGAATATTTCCCTGTGCAAGCCATCAACAAGCTTCATGGGGGAGATGTGAAGAGTTTGGTGGATCCACGGTTGCATGGTGACTTCAATTTGGAAGAGGCTGAAAGGGTTTGCAAAGTTGCATGTTGGTGCATTCAAGATAATGAGTTTGATCGGCCGACGATGGGTGAAGTGGTCCGGGTTCTCGAGGGTCTGCAGGAAATTGATGTGCCCCCGATGCCAAGACTGCTTGCTGCTATAACGGCGCAACCTGGTGCTGCATATTCAGTGTAATTAAATTCACAGTCGATGCTAATAATCTTTGTTAATTTCAGCAAATTTTAAAGTTGTAGTAATGTCGAGTGGAAGAAATAAAGGCAAGCATTGTAGCAAAATATGGCAGAACTACCAATATGTGTATGTTTTGTTGATTGGATAGTTCGATATATATCCTTAAATCCTTACATCG
>transcript/12254 full_length_coverage=3;length=2753
GGGGGCGGAGCTGTCGAGTATATCACTTCCCCTGTGCGCACGCCTCCGCCCCGTCCCCTCCCTCACCCGCACCCAAATCCGTCCTCCTCCCGCGGCGGGGGGAGAGGAGGAAGGGGAAAGCCGGCGGCTTTGCGCATGGCGGAGGCGGCGGCGGGGGGCGGCGTCGGCGCTGCTGGACCTGCCGGAGCCGCTGCTGGACCTGCCGGAGCCGCTGCTGCTGCTCATCCTCGGCGCCCTCCACGACCCGCGCTCGCGGCACCGGGCCTCCATGGCCTGCCGCCGGCTGCTGGCGGCGGAGCGGGCGACGCGGGCGGCCATGGCGCTGCGCGGGGACCCGCGGACGGCCGACTTCCTCCTCCTCCCGCCGGCCTTCTGCTTCCCGGCGCTGGAGCGGCTCGACCTCTCCCTCGCCTCGCCGTGGGGCCACCCGCTGCTCTCGTCCGCCTCGCGCGTCGCGGGCGCGCCGGCCTCCTCCTCCTCCAACCACCTCGCGCTCCGCCCGGAGGAGATCGCGGAGCGGAACGCCTACGTGGCGGCGCGCCTCGCCGCCTACTTCCCCGCCGTGGCCCGCCTCGCCGTCTACTGCCGCGACCCCTCCACGCTCGCCAGCCTGGCCCCCTGCTGGCGGGCCACGCTCCGCGCCGTCAAGCTCGTGCGCTGGCACCAGCGGCCGCTCGACCTCCCCGGCGGCGCGGATCTCGAGCCGCTGCTCGGAGCCTGCCCCCAGCTCGCGGCCCTCGACCTCTCCGAGTTCTACTGCTGGACGGAGGACGTCGTGCCGGCGCTCGACGCGCACCCGGCCGCCGCCGCCAGGCTCACCGACCTCGACCTCGGCCTCGCCGGCGCCTCCAACGGCTTCCACGCCGCCGAGCTCGGGGCCATCGCCGCCGCCTGCCCCGGCCTCCGGCGGCTCGTCGCGCCCTGCGTCTTCAACCCCCGCTACGTCGACCACGTCGGCGACGACGCGCTGCGCTCGCTCGCCGCCAGCTGCCCCCGGCTCACCGTCCTGCGCCTCAGCGAGCCCTTCGAGCCGGCGTCCACCAGCCAGCGGGAGCAGGCGGGCATTACCGCCGTGGGGCTCGTTGACTTCTTTGCCGCGCTCCCTGGGCTGGAGGACCTCATGCTGGACCTCCAGCACAATGTGCTCGAGGCAGCTCCGGCGATGGAGGTGCTCGCACGCAGGTGCCCACGGATCAAGGTCCTGACGCTGGGGTGCTTCCAGGGGCTGTGCAAGGCCGCCTGGCTGCATCTCGACGGCGTTGCCGTGTGCGGCGGGCTGGAGTCGCTCTGCATCAAGAACTGCGAGGATCTCACCGACGCCAGCCTCGGCGCGATCGGCCGTGGCTGTGGGAGGCTTGCCAAGTTTGCCATACAAGGATGCAACCTTGTCACGTCAGATGGGATCAGGAGGCTAGCCATGGCGCTTCGGCCTACATTGAAGGAGGTCAGTGTGCTGCACTGCCGGTTTCTGCACACTGCAGCATGCCTTGCTGCTCTGAACCCAATCCGCGATCGGATTGAGAGCCTTGAGATCAACTGTGACTGGGAGGAGGTTGAACAGCCCAGCTCCAGCTGCCTGGCCAACGGCACAACCGGAAGTGATCATGAGGATGACGAGCCTAGTGAAATGGCGTACCAGTCCGCGCCCAAGAAATGCAGGTTCTCCTACTTGGAAATGGATAATTATGAAAGCTGGGAGATGCTCCGCTCACTCTCCCTTTGGTGCCCTGCTGGTCAGCTGCTCTCCCCGCTCATTTCTGCCGGGCTCGATAGCTGCCCTGTTCTTGAGAAGATCTCAATTAAGGTGGAGGGCGATCTCCGGACTTGTCCGCGTCCATTTCACGGGTCAGCTTTTGGCTTAAGCGACCTTGGAGCCTTCCAGGCGCTGGCCAAGATGAAGTTGGACCTCAGCGAGGCGGTGGGTTATGCGCTCACCGCGCCAACGGGGCATATGGATCTTTCTCAGTGGGAGCGGTTTTATCTGAGCGGTATCGAGTCATTGCTGAGTTTGTATGAGCTGGACTACTGGCCGCCCCAAGACAAGGACGTGAACCACCGGAGCCTGTCACTGCCAGCGGTCGCACTTTTCCAGCACTCCATCGGACTCAGGAAGCTCTTCATCCATGGCACCACACATGAGCACTTCATGAGCTTCTTCCAGAAAATGCCAAACTTGAGGGACGTGCAGCTAAGGGAGGACTACTATCCAGCACCGGAGAATGACATGATGATCACAGAGATGCGGGCTGAATCTTGCCTCCGGTTTGAGCAGCAGCTGAACAACCGGCAATTTCGGCAAATTCCTGATTAACGCTGAATTGGGTGCACCATTACAGTGATTCGATGTTGAATACATCAACACAGAGAGCCCTTGCTCTTGTTTAGTCACCCAGAGTGCTACTGAAGTATCTCTGGGTTGCTTGCGATGATTGCTGTAGTAACTGGAATTGCTCAGTCCATTGATGATAAGAGTAGAAGACAATGCCTGATCAAGTGACCGTGGTATCGAATCTTTATTTGCATTCCTTTTCTTTTTCTGGTGTAATAAGAGAGAGACTCAGAGTTCACATATTTGCAGGAGGCAAGATGATAAGTTAGCATTTGAGGGAATTTTGTCAAGGGAAAAAGTTTTTTATTTATTTTCAAGCTGAGCTCAGTTGAACTGCGGCAAGAGAAATTGGCGTTATTATTCGGGTAAATTGTAATGTTTGAGCTCTGTAAACATTAGAAAAATCGGCAGTCACTTGTTTGTC
>transcript/12257 full_length_coverage=3;length=2766
GGGGGCGCGTCAATTCTTTTCTTTCCTTTCCTCCCGCTGCCTCCGGTTCGTCCGCCGCTGACACCGGTGTCGTCGGCAGCCGCGACTCTTCCGCCGCCGGTGCGTGCAGGGGAGGGTTCGACCGGTCCGTCGGCTGGCTGACGCTCGAGCTCCGACTAGCGCCTGCGGACGGCTGTTTCGCGCCAGGTCGGTCTCCGCGGTGGGCTTCTCCCATCGACGGCGGTGGCGGTGGAGGCGGCCTCAGGAGAAGCGAAGTGAGCCGTTGATCGGAGACGAGTGCTTTGGCTCAAGTTTGAACCAGCAGAGCAATGGAAGATGACAGAGACACGCTCCGGATACTTGTGGCCACCGATTGCCATCTGGGCTACATGGAGAAGGACGAGATACGAAGGTTTGATTCGTTCGAGGCTTTTGAGGAGATATGCTCGTTGGCAAAGCAGAAGGAGGTAGACTTTGTGCTTCTCGGTGGTGACCTGTTCCATGAGAACAAGCCTTCACGTTCAACCTTGGTGAAGACCATTGAGATTCTACGTCGCTACTGCCTGAATGACCTGCCAGTGAAGTTCCAGGTTGTCAGTGATCAGACAGTCAACTTCCCAAACAGATTTGGCCATGTAAACTATGAAGACCCACATTTCAATGTTGGCTTGCCTGTGTTCACTATCCATGGAAATCATGATGATCCTGCTGGGGTGGATAACCTCTCTGCTATTGATATCCTTTCGGCTTGCAATCTTGTAAATTATTTTGGGAAGATGGACCTTGGCGGCTCTGGTGTTGGTCAAATAGCTGTCCATCCAGTACTTGTTAAAAAGGGTACAACTACAGTTGCACTATATGGCCTTGGGAACATTAGAGATGAGCGACTGAACAGAATGTTTCAGACACCACATTCAGTACAATGGATGCGACCTGAAAGTCAAGAGGGTCTGTCCGTATCCGACTGGTTCAATATCCTGGTACTTCATCAGAACAGGATAAAGACAAACCCGAAAAGTGCCATCAATGAGCATTTCTTACCACGTTTTCTAGACTTCGTGGTATGGGGCCATGAGCATGAATGCCTTATTGACCCCCAGGAGGTCCCTGGAATGGGTTTTCACATCACGCAGCCAGGCTCATCAGTTGCAACCTCCCTGATTGACGGTGAAGCAAAACCAAAGCATGTTCTTTTGTTGGAAATCAAGGGAAACCAGTATAGGCCAAACAAAATACCTTTGATGACCGTTAGACCTTTTGAGTATGCTGAGGTTGTGCTGAAAGATGAAGCAGATGTCGACCCTAATGATCAGGCCTCTGTTCTTGAACATTTGGATAAAATTGTAAGAAATCTGATCGAAAAGAGTAGTCAACCAACAGCTAGTAGATCTGAAGCCAAACTTCCATTAGTTCGAATCAAGGTAGATTACTCTGGGTTTTCAACAATAAACCCGCAACGATTTGGTCAGAAGTATGTCGGCAAGGTTGCGAACCCCCAAGATATTCTCATTTTCTCAAAAGCAGCAAAGAAGCGCCAGACTACTACAGGAGAGAATATCGATGAGTCCGAGAAACTTCGTCCTGAGGAACTAAACCAACAAACTATTGAAGCTTTGGTTGCAGAAAATAACTTGAAAATGGAGATTCTTCCAGTTGACGACTTGGACATTGCATTGCATGACTTTGTCAGCAAGGATGACAAGACCGCATTCTATGCCTGTTTGCAGCGAAATCTGGATGAAACAAGGAAGAAACTGAATTCTGAAGCAGAGAAATTTAAAATCGAGGAAGAAGATATAATAGTCAAAGTCGGCGAGTGCATGCAGGAACGTGTAAAGGAAATATCCCTCCACTCCAAGGGAGACACAGGGCTTGCATCAAGCACTCAAAATTTGGATTCTACTAGAGGTAAATCTGTAGCAGCTGAAAGTAGCCTGAACACTTTTAGTGATGACGAGGACACCAGGGAGTTGCTTCTTGGTACGAGATCAACCCGATCTACAGCTGGATTTACTAGACCCTCTAAAGATGCTACTGGTGCCGCTAGAGGTGGAGCTTCCAAAAGAGGCAGGGGGAAAGGCTCATTGAAACAAACCACCCTTAGTTTCAGTCAATCAAGGTCAAGTGCTGCTATTCGCAGTGAGGAGGTGGACTCTTCCTCGGATGAGGACGCAGCAAACGAAGCAAATGAAGTTGTTGAAAATTCAGATCCTGAGGACAGTTTCCCACAAAGTGGACGGAAAAGGCCGGCTCCTAGAGGTAGAGGTCGGGCCAGAGGCACTACCACTGCGAAAAGAGGGAGGAAAGCCGACACTGGTTCCATGCCAAGCATGGTGATGAGCAAAGACGATGACAGCGACGAAGATGACAAGCCTAAGAAACCTCCGCCTCGGGTCACGAGGAACTACGGGGCCGTCAAGAGGAGATGATTCTCGTTCTCATGAAGCGATTCGGAGAATCAAGGGCACGGTTAGAATAGCTGATGTGTTCCCATGGACCTGGCTGGCGGTCTGTTTGCGGTGAAAGACAAGTGGAACTCGATTACACGATCTCGTGTACTGTAATTTATATGCTTGTAACTGCTAAACGCTGGTAGTTAGTTTGCCAGTTTACCATTGGGAACTATTATCATTGACATATAGTGTTCCAGGCTAGTCGGTCGTGTGATGCCTATGGCATCCACAGAAGTCTGTTAAGCAAGGCATTGAACTGAAACTCATCAGAGAATCATTTTTCTCGAGCAATTAGGGAAACAATGCTGATAATGCAGGAAAGGCCATCTTCTCT
>transcript/12259 full_length_coverage=2;length=2739
GGGACGGATCCCACGAGATTTCCACGGAGATCCTTCCTGCAGGCGAGGCGGTCCAAAAGGGCATGGTGAAATCAGTGAGCTGAAAAGCTCTGCTGCCACTGCCGGCCGCTACGGATCAACCTTTCCAGTTCTCACTGTCACGGTCCGCGGCCGTAGTCCCCGAGCGCGCAGGACCAGCTTCGGCTGCTTCCCCCGACCCGTTTCCTCTCCCCTTCCCTTCCACCACGCCAGCGCCATCGCCAGTGCCAGTGTCAGTGGATCCTCTCGCTCCGCTGCAGATTTTTTGCTTCCTGTTCCTCCCGCAGAGGTAGCTCGTGCAGCACTTCTCCTGTTCTCCCTTCTCCCTTGGTGACAGGGGATATAATGTGCGGCCCGGCGGTCTGCTTCTAGGACGAATTTGGGAGAAATAGGAAGCCAAACATGTTTGCTTTCTCGCGCCGCCGAATGAAGATTGGAAGGTCCAAGGGCCACAAGAGTGATCCTTTGCACGGCTCTAGGAGCCCTGGGGGGCACGTCAGCCTGTCAAATGGCGGTGACCCGATCACAGCATCGGTGAGTGGCCGTGCAGATGACCTTGCTTACCGCTGCTCTTCTGATTCATTTGATCTCGATGCCCGTGCATTGGATAGCTCGGAGAATTGGGCGGTGTTGCCCACAGAGGGCGACAAACCTGCTCCTCGTTTCTCTCATGCGGCAGCCATTGTAGGCAGCAAGATGGTAGTTTTTGGTGGTGATTCTGGCCACCAGTTGTTGGATGATACAAAGATGTTGAATCTGGAGAAGCTTACATGGGATTCTACCACCCCGAAAGTTCTTCCATCGCCAATTCGATCTACTTCCAAGTTGCCAGCCTGCAAAGGTCATTGCATGGTTTCGTGGGGGAATAGCGTTATTCTTGTTGGAGGCAGAAGTGAGCCTGCTACTGATCGTTTATCAGTTTGGTCTTTCAATACCGAAACGGAGATTTGGTCACTGATGGAAGCCAAGGGTGATATCCCTGCAGCTCGAAGTGGCCACACAGTGACCAGAGCAGGCGCTACGTTGATACTTTTTGGTGGTGAGGACGCGAAAGGAAAGAAGCGACATGATCTTCACATGTTCGATCTCAAGTCATCGACATGGCTTCCTTTGAACTATAAAGGCTCCGGACCTTCTCCTAGATCCAATCATGTTGCTGCATTGTATGATGATAGGGTCCTTTTAATATTTGGAGGCCACTCAAAATCCAAGACCTTGAATGATCTATTTTCTTTAGATTTTGAGACAATGGTATGGTCAAGGGTGAAGACAAATGGTCCTCACCCATCGCCTCGAGCAGATTGTAGTGGAGCTCTATGTGGAACTAAGTGGTACATTACTGGTGGTGGAAGCAAGAAGAAACGACAAGCGGAAACCTGGGTTTTTGATGTTCTAGAATCGAAGTGGACTGTTCGTGCAGTACCGCCTAGTTCCTCGATTACTACAAAGAAAGGTTTCAGCATGGTTCCTTTGTACCACAGGGACAAGATCGTTCTTGTTGCTTTTGGAGGAAACAAAAAAGATCCATCCGACAAGGTTGAAGTATTAGTGGTGCTGCAAAACGACCATTCTTATAGCTGGCGGTCTGCCCCAGATGTAGACCCATTGCTGTATGAATATTCTCCAAGCACCAAAGAGCTCGCCGGCCATCTCAACAAATGTGCTCCCTTGTACTCTAATAGTTCTGTTGCAAGGCACAGTCTCGCCTCTACAGTAGAGCGTGCGTCTAGGGAGGAGCATGGAGCTCTGGGCACTTCGCTCCACAGGAAGTATGGTCAAGTAGAAGACTGCAGCTTAGCCCAAAAGCTTGAGAAACTGATCGATGATGACAAATACGATGATGTCGATGATTGTTCTTCATGTCCAGCAAGCACCCCGAAAGATCAGCGGAGCAAGAGGACAGGGGCTGATACTCGGACTGACATGGCCAGAACTGTAGCCCTCAAGGAAGAAAATGCTGACAACCAAGGACCAAGTGGAAGGAGGATAGCCAGGAGCTCTTCAGACATCAGCCATCTGTACAACACCAAAATAACAGACTTGATCAGAAGGAACGCGGCGCTTGAGGACCAGCTTGCAGCCGCACTGGAAAGCAAAGAGCAGGCAGAGAAGAACCTGTCCTTGGTCATGAGTAGTAGGGAGCAGCTGGAGAAGAGGCTGGCCAGCAGGGGAAAGGAGGCTGAGCTGCTCAAGGAGAAGATAGCAGGCTTGGAGCTGGCACAGGAGGAGTCCAACAGCCTGTCTAACGCTGTGCACGCCGACAATGTGCGCCTCGAGCGGGAAGTGGCGTTCCTCAAGGCCGTCGCGGATGAGACCCGGAAGGAGATGCATTCCACCCGCAGAGTTTTGGCGGGAGAGCAGTCGCGGACGTTCCAGCTACAGGTTGAGGTGTTCCATCTAAAGCAGCGGCTGCAGACGGCGGAAGGAAGATCGGGAACGCCAAGGAAGCCTCATAATCCTTAGTAGCCAAAAGAAGAAGCGGGGCGAGTTCATGATCATGTACTTATGCTAAATCTATGGGCTGTGGTTTGTAAATTGGCTTGTACATCCATTTTATAGTTGAGCCTATATGTAACAATAGGTTCTGTGTGTGAACCATGGTGCTTCATGGATTGATATTTGAAATATTTACTGTAGATAGTCGACGAGAGCAACTGTTTATGATTGTCAACTTAATAACTGAAGTAATTTACAAATGCTGTTATATTTCTTGCTTTCTCT
>transcript/12262 full_length_coverage=4;length=2679
GGGGGGATCATGGTCCAGCTCGAGAAAAGCTTGGCAAGGTGTGCGCGGAATTGTGGATAGCCTGGTCGAGGAGGAGAGCGGGTACGTGCAGCGTGCGCTCACATGGCCGGACTGGGAGGAGGCGGCGGCGGGCTCAGCGACTACCTCGACCGGCCCGACGCCATCCACCGCCGCACCGCGTCGCTCGCCATCGCGCGGTCCGGCGACGATGGACCGCGCATCATGGATGGGGTTGGGCGCGAGGGTCGGAGGGCGCGCTCGTCGCGCCGTCTCTCGCTGTCGTCGTGGCTCGGGCCGCGCTCCAGGCCTCTGCCGGCCGACGACACCACGTCCGTGGACTCGAGAAGCCGAGAATTCGAGGGGAGTAGCAGCGCCAAGGGGAGGCAGTCGTCGTGGAGCAGCTGGAAGCCCGTGCGCGCGCTCTCTCGCATCGGGAAGCGCCGGGCCGGCTGCCTCTTCTCCATCGAGGTGGCCACGGTGCGCGGCATGCCGGCCTCCATGGACGGCCTCCGACTCGCCGTCTCCGTCCGCAAGGCCGAGACCAAGGACGGCGCGATGCAGACCATGCCGGCCCGGGTGTCGCACGATGGCACCGCGGAGTTCGACGAGACGCTCTTCGTCAAGTGCAACCTCTACTTCACCGGCGGCCCAGGCACCGGGAAGCCCCTCAAGCTCGAGCCTCGCCGGTTCGTTGTGTCCGTCGTCCCCGTCGAGGTGCCGGACATCCGTCTGGGGACGTACACCGTCGACGTGAGCTCGCTCGTGCTCGACTCCCTCCAGAAGAGCTCCGAGGGACGCCGCGTCCGGTGGTTCGACAGGGCCTTCGGACTCGCCGGCAAGGCCACCGGTGGCGAGCTCTTGCTCAAACTGGGGTTCCAGCTCATGGAGGACGCGGGGCTCCGTCTCTACACGCAAGCCGCGGGGAGATCGTCGAGGGACGTGTCCGTGTCCCCCTCCCGTGCGAGGGTTCACAACAAGAACTCGTTCAGCGTCGCCAGTACGACGCCCAAGCTTTCAACGTCCGACGGAGCCATCTCGCCTTCCATGAGAGCTTACAGGCAGCTGGTAGACAGGCTCAACGTCGACAAGCGTCCCGAAGACGACGAGCTCTCCACCGCAAGTGGCGCTGGCGACGTCGACTATGTCATCCCGGAGTACGAGGTGGTCGACAAGGGCGTCGAGACGGTCAAAGAGGTCGTCCACTTCCAGGACCAGCGCGACGTGCTACGCGAGCTCGACTCCATTGGCGAGCAGATCGAGGCCATCGAGGCGCTGATGGCGAGCGGCGGCAAGAAGTCGCCCAGGGGAGCCGGTCATCAGCCGCGCCTCGATGCGGATGAAGAGATGGTGACCGTTGAGTTCCTTAGGAAGCTCGAGGCAGTGGACGACGACAAGTTCAGGAAGCTGAAGCAGCCGATGACACCAAGGTCAAGCGAGTCGCAGAAGAAGGCGCCCGTGGTGCCGGACTTGGGACAGAGCCTTGGCCCGGCGGTGCAAACGCGTGACGGCGGGTTCTTGGTGTCGATGAACCCGTACAACGTGCCGCTTGCAAGCAGAGACGTACCCCCGGTGCTCGCCATGCAGGTGTCGAGGCCGTTCGTGCTGCCAAGTGCCATGGCCGCGACTGGATTCGATGTGCTCCAGAAGATGGCGGCCGCGGGCGGACCAGACGAGGTTCGAGACAAGGTGGCGTCGCTAGGGCGCATGGAAAGCCTTACCGGAAAGACGCCCGAGCAAGTGGGTTTCGAGGGCATCGCGGAGGCGGTCATCGGCGGTAGGCGGACCGAGGGCGGCGCGAGCTCAAGCGCGGCGCGGTCGGTCAGGCTCGTCCGGAAGCTCGCCACCGCCTTGTCCGAGGGCCGGATGGAGCGCGTCGCCACCGGCATCTGGAGCGCGGGAAACGATCCGGAGACCTTGGATGAGGTACTCGCATTCTCGTTACAGAAGCTCGAGGCGATGGCGGTGGACGCGCTCATGATCCAGGCCGAGATGGCCGACGAGGAGGCGCCATTCGAGGTAGCGCCGGCTGCGGGGGAAGCGAACGTGTTCGACGCGCTGGTGCCGTCCGACGAGTGGTCCGAGTCCCGTGGCGGCTCGGACGGCCGCGTCACGCTGGTGGCGGCCATCCAGCTGCGTGATCCGTCCCGGCGCTACGAGGCGGTGGGCGCGCCGATGATCGCCGTCGTCCAGTCGGCGCGGATGCTGGGCGCTGCGGGGCTTAGCGGGGGGAGGTTCAAAGTGAGGAGCCTGCACGTGGGCGGCGTGCAGACGAGGTGTTTGTCGGGAGTCGGCGGAAGCGCGAGCTGGCGCGCCGAGCGGCAGAAGCTGACGGCGATGCAGTGGACGCTCGCCCACGGGCCGGGCCGCGCCGCCAAGAGGGTGCAGACGCCGCCATCGTCGCAGGCAGCGAGGGCGAGGCAGCAGCAGCGGCGGCCAGACGTCGTCTGGAGCCTGTCGTCGAGGGTGCTCGCGGGGATGTGGCTCAAGACGGTGCGGAACCCGGACGTGAAGATCAGCGCCGCGGGCAGCACGTGACATGGGCGGTGGTCGAGCTGATGCCACAGAGTGGATGTGTTGGTAGACTTCATCATATAGAATATGCAGATTCCAGTAGTATACTGTATATGGACCTCGTAGATATGCAGGCAATGTTAGACTGCATTCGTGCAGTGTTTACAG
>transcript/12263 full_length_coverage=4;length=2695
ATATAGTCCAGTGTCTTCTCTGTAGAGAGCAAAAGGGAAAGGAGCTCGCAGCAGGTCAAAGCCACAACAAGCTCCACGGAAGAAAGAGGGAGAGAGAGAGGGAGAGGGATTTATTTCAAGGAGAATTTCAGTTAGTGCACAAGTGCACATACGGACATAGCCAAGATTTTGCCATCGACCGGTCTACATAGGTGCCGGCGATCACGATGGCAGCGTACTACCACGGCGGCGCCGGCACGGACATCCATCAGGCCGGCAGCGACGGCCTGCAAACACTGTACCTCATGAACCCAAGCTACGGCAACGGCAGCTACGGGGACGCCGGGCCCTCCGGGGCCAACATGATGCTCCTCAACTCGGCGGTGAGCTCCATGACCCCGGCGTCCTTCGGCGGCCACCAGGCGTCGCCACCGCCGGGGCAGCACTTCGTCGGCATCCCTCTCCAGGCGCCCCCCTCGGGCTACAACCTGTGGACCCCTGCCACAACCGGCATCGCCGACGTCATGTCGCCGCCGACGCAGCAGGCTCATGGCGTGAGTGCCGTGCTCAGCCTGTCGTCCCGCGAGACGCCGCCGGTCACGGTGGCGTCCATCGCCGGCGACGAAGGGAGGTACCACCTTGGGGCGACGACCGCGGCGTCGCAGGGGCAGGTGGTGATGAACTCCAAATACCTCAGGGCGGCGCAGGAGCTGCTCGACGAGGTGGTGAGCGTGAGCAAGGGCGTGGACGACGTGGACGCCAAGGCGAAGAGCGCTGTGTCGGTCAAGAAGAAGGAGGATTCGGAAGGCCTTTCCGGCGGCGGCGGGGAGGAAGGCGCCAGCGGGGCCAAGGGTGGCGCGCCAGCGCCCGAGATGTCGACGGCGGAGCGGCAGGAGCTGCAGATGAAGAAAGGCAAACTGGTTAACATGCTTGACGAGGTGGAGCAGCGGTACCGGCAGTACCACCAGCAGATGGCGTCGGTGTCGTCGTCGTTCGAGGCGGTGGCCGGCGCCGGGTCGGCGCGGACGTACACGGCGCTGGCGCTGCGCACCATCTCGCGGCAGTTCCGCTGCCTCCGCGACGCCATCGCCTCCCAGGTGCGCGCCGCCAGCCGCGCCCTGGGCGAGGACTGCGACGCCGAGGGGCTCGGCGGCGGACTCGGCGGAGGGCGCGGCGTCGGTTCGCGGCTCCGGTACATCGACCACCAGCTCCGGCAGCAGCGCGCGCTGCAGCAGTTGGGCATGATGCAGAGCAGCGCGTGGCGCCCGCAGCGGGGCCTCCCCGAGCGCTCCGTCTCCATCCTCCGTGCATGGCTCTTCGAGCACTTCCTCCACCCATACCCCAAGGATTCGGACAAGATCATGCTCGCCAAGCAGACCGGCCTCACCAGGAGCCAGGTGTCGAACTGGTTCATCAACGCGAGGGTGAGGCTGTGGAAGCCGATGGTGGAGGAGATGTACCTGGAGGAGACCAAGGAGCATCAGCAGCAGCAGGACGGCGGCGACGACAAGGGGAGGCCGACCGGGTCCGGCCCCGCCGGAGGAAAGAGCAGCAGCAACGCGGACGGCGTGGACGACGGCACTCCGAGGTCCATGGCCAGAGCGGCGGTGGGGGCCGGGACGTCGGAGGGCGGCGGCGCCGTCCAGGCGTCCTTGCTCGAGCTCGCCGGAGACCACCAGGCGCACGCGGGGTTCTACGACGAGGAGGGTGAGGATGGCGGGTTGCGGCGCGGCTTCAAGAAGGCGAGGGCGGCCGACCTCGAGCAGCAACCGCCAGCGGCGTTCGACTTCGGCGCGTTGCACCACGCGCAGGCAGCCGCGGCGGCCGCGGCCGCCGCAGCGAGGCAGCAGCACGACGAGGTGACCCACCGGGAGCTGCTCATGAAGTTCATGGAGAGCGGCGGCGCGGCGGGCGCGAGGGACCACCACCACCACCAACAGGACGAGGACGGGGCCGGCGGCGGGTACTCTCTGTTCGCGCCGGGGCCGTACGGGCAGTTCGGCACCGACCAGTCGTTCGCGTTCGCCGGGGCCGGGCAGCACGGCGGCGTCTCGCTCACGCTCGGCCTCCCCCACGGCGCCGGCGACCAGACGGCGTTCCTCATGGGAGGCGGCAGCAGCAACGGCGCCGACAGCGGTGGCAGCGGCGCCGCCGGCTACGACATGAACATGCAGACCACCAAGTCCTTCGCGGCTCAGCTCATGAGAGACTTCGTGGCATAGTATGAATATCACCACTATTACATAGCGCAATCCATTAATCAAATCCCAAAAAAAAATCGGTTAATCAATCAATTTAGGGCTTGTATAGAAAATAAAAGGGTAAAAGCCTAGGCTGCCATTAATCCTAAACCTCTAGGGCATTGGGGGTGTAATTATGTAAAGATGGGGACATTGTATATAGTTACTATAGGTTAGCTAAGGTAGTTAAAACCCAAACATTTCCGGTTACAAGATTGTATAGGGCAATAGGGGGATGGGGGGTATACGATACGTGAAGGGGTATATATGTAAAACATTGGAATTGGGGAACTTGGAAGTGTATGCGGTATAGTAGGTTTATTGGAGATTTGAGTATTGTTTTTGGTTACTGTACTGAAATGTAATGTAGTTATTGTAGTACTTCTCTTCACTACTTGTTCCAGTTCCATGGATGAAGAGAACAGATGCATGAGATGGCATATCTTGTTACCTTTAGCAACCAAAACTCATTGTTG
>transcript/12264 full_length_coverage=3;length=2742
GGGGATCTCCTCCTCGCCCAATCCCCGCCCGCGTCAAACCCTAGGGGCCCTCTCAGATCCAATGGGGGCGGCGCCGTCGACGCCGAGGCTGGGCGAGGCGGGGCGCCGCGTCGCCGGGGGCGGCGGAGCAGATGTTCGCCGCGCTCGTCGGCGACAGGGCCTACCCCGATCTCCTCCGAGTTCTGGAGGCAGCTGCTCGAGCTGCCCCTCACCCAGCAGTGGCCGCGGGACCGCGTGCTGCAGGCCTGCCACGCCTTCGCGCAGAACAACTATCATACAAAGCATCTTGCAAAGATCTTGATCCATTTGGTTTGGTGTTTGCAAGAGTGCACATCTGCTTCTTCTGTAACTTCTAGCGTCTATAGAAAGGCTATCAATGCTGCCTATATATCATCCATATTTCTCAAGTTCATTATTGAGAATGCCAAGGCAGATAATTGGCAAGAGCTATGCCTTGACATCGACAAGGATGAAAAGGGGCTGGAAATTTTTCCTTCTGACCAAAGTGTGGAGTATTTTCTGATGAAGGGGGTGCTGAACTACATTGGTAGTGTAGATGTAAGTCCGGAGTCATGCTACCTACATCACGAGCTTCTGAACTTGATGCTAGTCCTTATGTCGACTCAGTTATGTTCTGGACCATCTCCAGAACCAAAAGATGTGCATCCTTTCATTGATGCGGCTATGCTTCAGGACAGTTCCATAGTAGCTTCGGTTGTTCAAAAATTACTACTTAATTTTGTAAGACGACCACAAATTCCTTCAAATGGTTCACACCCTGTTTTCTCTGATGATGGTGGGCCTGGTGTTCTGCAACGAGTTGGCTCAGCAGCTGCAAATTTCGTACTACTGCCATATTATACTTTCAACTATTTTGTAAGTGCAAGTGCTGAAGGTACGACAAGTCAGTTGGCAGATAACAGTTTGCTTGTTCTGCTTATTCTGATCTACTACCGAAAATGCATCTCAATGAATGAGTCCATTCCAACCGACGGTGTCTACATGAGTGATTCAAATACCAATGTCAAGGATGCACCAGCTTTTCATGAGAACCCTTACTGCAAGGCGCTAAACAATGCTAAGGACATTCAATTTGATCATGCCGATGTTGAGGGAAATGCTCAAAATGGACCCGTTGTCAGTCTGTCTTTTGCATCGCTGTTTGATGCTCTTGGCACATGCTTAAAAGATGAGAGCTCAGTTCTGTTGCTCTATTCTCTGGTCCATGGGAACTGCGATTTTCAGGAGTATGTTCTGGTTCGAACGGACTTGGATACTTTGCTTATGCCTATTTTGGAAATGCTCTACAATGCATCAAGGAAGACTTCCAATCAGATCTACATGCTGTTGATAATTCTCCTGATACTCAGTCAAGATTCAACCTTCAATGCTAGTGTGCACAAATTGGTGCTTCCTAGCGTTCCTTGGTACCAGGAGCGCCTCATGCATCAAACTTCTCTGGGATCATTGATGGTCGTAGTACTAATCCGAACCATTAAGTACAATCTCTCCAAGCTGCGAGATGTCTACCTTCACACAAACTGTCTTGCAATTCTAGCAAACATGGGTCCTCATGCGCATAGGCTGAGTGCATATGCATCTCAAAGGCTGGTTAGCCTCTTCGACATGCTTTCTCGCAAGTATGCGAAATTAGCAGAGTTAAAAAATGACAAGGCTCTCAAAGTTACGCCTGATCAAATGGAAGCAGACATCATTTCAGATGATACGTCAACGGAGCTTCACATATACACCGACTTCTTAAGAATCGTTCTGGAAATCATCAATGCAATCCTTACATATGCATTACCCAGAAATCCTGAGGTTGTGTATGCTGTATTGCACCGACAAGAAGTTTTTCAGCCCCTTCAAGAACCATCCTCGTTTCAATGAATTGCTTGAGAATATATACACAGTATTGGATTTCTTCAACAGTAGAATGGACATGCAACAGTTAGATGGGGAATGGTCTGTTGACAAGGTTCTTGAACTCATTAATAAAAATTGCCGTTCATGGCGTGGAGAAGGAATGAAGATGTTTACGCAGTTACGATTTACATATGAGCAAGAAAGTCATCCTGAGGAATTCTTCATTCCATATGCATGGAGGCTTATACTATCACGAGGATTCTCTTTCAATCCTGGTGCCATAAATTTGTTCCCCGTGGAGATTCATGTTGATGATTCACCATCCAGCGAACAAAAGGTTTAGGGATGATCTGGAGCCTTTGGGTTCTGACAACACACAAAAATGTTGGACTTGCATCCTGACAAAGAGACTGTTGTATATAGGCGGCATATGATAATCAAAGTGTATTTTCATTCATTTTGTGTTAATATTTCTGTTGTCCCATAATGTAATACCAGAGGTGGGGGGTGTGAGGAATTGCAGGGGATTGTATCTGGTTCTTGAAAGTAGGTAGTGCATAGGGCACCATACACAATTCGTTTATAAGTTATATCGTTGTATTATTAGAGCAAGTACAATAGCCTGCTTCCGTGGTAATTTTGCATATGTGACAGAGAGACATGCAAAATTGAGGGGAATAAGCTCTTATGCAAGAGTCTAGCTATATGCGTAGAGTTGGAAAAAAGTACTATGACTATAAATGATGACTACATATGACATGGCAAAGCTAAAAGGTCTCTGTTGTTATCCACATGCACTTGCATGCAAGTTCACACAGGTTGTATAAATGATTCCTAGTTATATTGAGAACAGTATGTATCTGCCAAAGACACTTT
>transcript/12265 full_length_coverage=2;length=2734
GGGGTTCACTTCCTCACTTCCCTAAAAAAAACCTCTTCCTCACCATCTGGCAGAGCGCCGCCGCCGCCCCTCCCCTTCCCGGCCACCGCCGTCGTCCCGGCGCCCCACCCCTAGCTCAAGTACCGCCGCGTCCCGGTCGCCCCTCCCATCCTCTCTATTCCCGGCTGGCGCTCGATTCCAGGTCTGGCCCTCGATTTTTCCCCATACCCGAAATCCCCAACCAGACCAAACCCTCCGTCGTCTCCCTCGCCAGCCATGGAGGCGGCGGCGGCCGCCGCATCGGCTGCAGCGGCGGCTGCCAAGGACGCGGCCTTGGCCGCTTCGGTTGCAGCGGCGGCTGCTGCCAAGGACGCGGCGGCGGCGGCGGTGACTGCAAAGGAGGCGACGGATGCCGCCAAGGACGCGGCTGCGGCGGCTTCGGCTGCGGCTTTAAACGCCAAGGAGGCAGCTGCGGCGGCCTCTGCTGCGGCTTTAAACGCCAAGGAGGCAGCCGTGAAGGCCTCTGCTGCGGCCTTGGATGCCGAGGAGGCAGCTGCTGTGGCGGTGACTGCAGGCCAGGCGGCGACCGCTGCGGCGGCAGCTATGCAAGCTTCCCAGAAGCGTAGGTTTGCGGATGCGGCGTTGGATGCCAAGGAGGCAGCGCCCGTGGCGGTGACTGCTGGGCAGGCAGCAGGGCCAATAAATGCCGAGGAGGCAGCGCCTTTGGCGGTGAATGCAGGGCGGCTGGCGGCCGCTTCGGCGGTGGCGACGCAAGCTTCCAAGAAGCGTAAGTCTGCTGCTGTGGCGTTAAATTACAAGGTGCCAGCGCCTGCGACGGTGACTGCAGTTGAGGCGACGCCGGTGCCATTGCAAGCATCCAACAAATGTAAGTTCCCGATCATTGACGTGGACCAAGATCCACCAGGGAGCAGAGACGTCGATGATGCGGGGAGTGTCGATCACATCGGCCGCCTCCCGGATGCCGTTCTCTGCAGTATCGTCTCTCTTCTCCCCACCAAGGAAGGTGCCCGCACGCAAGTCATCTCTCGCCGATGGCGTCCGCTATGGCACTCCGCTCCTCTCAACCTCGTGGTGGACCAAGAACTCAACAGCAACAACCACAATTTGGGCGACTTGATTTCAAAGATCCTCTCTGTGCATCCTGGCCCCGCACGCCGCTTCTCGCTCTGCCTCTCTAGTAGCAAGTATCATGGCAAGATCAAAGGCTGGCTTAGTTCCCAAGCCCTGGACAAGCTACAGGAGTTTGAGCTCATCCCCAAGCACTGGTTTGACGTCAGGGATACGTTCTACCTACTGCCATTGTCCGTCTACCGCTTAGCGCCCACGCTCCGTGTGGCCAAGTTTGGCGGCTGCCGTTTCTCCGACTGGATTGTGAAGCTGTCGCTCAAGTTTCCGTGCCTCAAGCAGCTCACCCTGGATAGAGTCGCCATCTCGGAGGACGCTCTCCAGAGCATGCTCTCTGACTGCTATGCCTTGGAGAGCCTTGAGCTAAAGAAAAATTCTGGCTTTCGTCGCCTCTGCATCAGCTCCCAAACTCTTAAGAGTGTAGGCTTTTGCACTAACTGGTTTAAAGAAAGTGTCCCTTTGCAAGAGTTGGTCATCGAGGATGCCCCGTGCCTTGAGAGATTGCTACCACTTGTTCCACAGGTTGGCCCAAGGACCATACGGGTAATCTCGGCACCTAAACTGAACATATTGGGTGCACTCTCTACAGGCATAACAGAACTTCAGCTTGGAACCACAGTTTTCCGGGTAGCAGCAGTCTTCATCCATTGCTCATTCAGCATTCCTATATGCAGGCTGTTGTTCTTATGAATGCACTTGTTTTTTTATGTCTTTGCAGAATATGATTGCTGTTGACTTGACAACCAAAATGCACAGCGTGAGGGTGTTGGTTCTTGACTACACTAATCTGGATATAGTGGTTAACTTCCTCAAGTGCTTCCCCTGCTTGGAGAGGCTGCATGTCTTTTTCCAGTCAAGGATGAGTTGTATTAACCCCCAGGAGTATGACCCACCGGAACCGATTGAATGCCTTGAGCTGCATCTCAAAGAAGTACTGTTGAAGAATTATAATGGCACCATCCCTTTGTGTATTGACTTTGCCAAGTTCTTTGTTTTGAATGCGAAAGTGCTAAAGAAAATGAAAATCACATTGCCTTACCACCGGCAGTATAACTGGTTTGCTAATCAACACCGGCTGCTGCGGACCAAAGATAGAATTTCTCAAGATGCTCGGATTGAACTGAGATGCGGCAATAATGTTTATTTCAGAGACAACAGGAACACCCATGATTTGTCAATGGCTGATCATTTTGACGTGCCCTCCAGCGGATGTAAAAAGTGTAGTGGATCCCCATTTTGAAGATTGCCTTGCCTAGTGTTCAAAGCCCAACTTTATGTCGCTGGTTTTGTTTCTAGCCTGACGCTCAAAGAAAGGATCTACTTCACTCAGTGATGGAATGTTTTGTGGCCTAGTCAGAATTATACCTGGTGGTGGAGGAGGTGGTGTCTAAGCTCAGGCTTCAAATCCGAACTTGCCGCTTGAAGGGGTTCGTCAGTAGTTTATTTTATATGTGCTATTGCGCTGGTTTAGATCTGTAATGCTTAGTTGGTTGTGGTAATCTGTTTTGTTGCTTGGTCCTGTAATTTAAGCTGCTGATGGAAGCAGCTAGTACTATATTTATCTACTGTATCCTATAACTTGCTTTAGTGAAAAAAGATGATGACCTTC
>transcript/12266 full_length_coverage=2;length=2741
GGGACGACCCGCAGCATACAGCGAGCCCCGCACCCGAGTACCCGACATCTCGACCCTTCCCTTCCCTTCCTTCGTCACTCGCGCGCGCGCGCACGCACGCACGCACGCTTGTTCCTCCCACTGCTGGCCTAGCTAGATCCCCAAAGCGGAGGAGTTGGCCGGGAAGCTTCGTCCGGAAGCATCGGCCGGTGGCGGCAGAGAGAGGAGCCGCTGCGCCCGGTGCGGCGGTCGCTTGAGGCCGCCGCGCGGAGGGCGGGCGACGTGGCGACCGGGGTTAGCTTGCTGCTCGCCCGAGTAACTTTCAGGTGTAGGAAGTGTTAAGGGGATACATAATCAGTTTTGAGCTGTGAGGCCCTGCATTTGTGCTGCCTGCTGTTTGATTCACGGGCCACTCTTTTCCTCCTACTCATTCAAGCAAAGTACTGGAATTTGTAAGCTCAGTTTATTCAGGTTATGGGAGTTGTTTGTCCTTAGCAGAGTTGAAGATAAAGAGAGGAAGGCTAAACTCCGCTGACTCAGTTCATGTGTGCAATGAGCCAACTGCAATAGAGGTTTTCAGTAGATTAACACCAATTGGGTCAAAGAAAATAGAGAGGTTTAGGGGGAGGTATGAGATACTACTCGCGTCAAGTCCAGCGTTTGGCTGGAGACACAGAAGGAGGAGCACTGTTGTTTGTAGACGCCCTCAACTCCAAGTAACAAAGCGACCAGTTGTCAACACTTCCTTTTATTTTTGTATTTTCCCTGGAATTGGAGATGGAGATAAATTCTTCGGGTGAGGAAACGGTCATAAAGGTGCGAAAGCCGTACACAATAACAAAGCAGCGGGAGCGGTGGACCGAGGCAGAGCACAAACGGTTCCTTGAAGCCCTCAAACTGTATGGCAGAGCTTGGCAGCGCATAGAAGAGCACGTTGGGACAAAGACGGCCGTGCAAATCAGAAGCCATGCTCAGAAGTTCTTCACCAAGTTGGAAAAGGAAGCTATCAATAATGGTACTTCTCCGGGACAAGCTCATGATATAGACATACCTCCACCACGGCCTAAAAGAAAACCTAACTGTCCATATCCTCGAAAAGGTTGTCTCAGTTCTGAAACACCCACCAGAGAAGTTCCAAAATCAAGTGTAAGCTTGAGCAATAGCAATGCAGAAATGGCGAGCAATGGAACTCTTCAGCTCACCTGCATTCAGAAACTTCAAAGGAAGGAGTTATCTGAAAACGGCAGTTGCTCAGAAGTTATTAATATCTTTCGAGAAGCACCATCTGCCTCATTTTCTTCCTCTAACAAGAGCTCTTCAAATCATGGTGTCTCGGGGGGAATTGAACCGACTAAAACAGAAAACAAAGATATTGCAACCATGGAAAGGAAATCTACTTCCATTGATGTGGGGAAGGATGTAAAAGATATTAATGACCAGGAAATGGAAAGGAACAACAGAGTCCACATCAGTTCTAATTATGGCCGTTCTCATGAAGATTGTTTGGATAACTCGATGAAACACATGCAGTTGAAGCCAAATACTGTGGAGACAACATACACGGGTCAACATGCTGCAAGTGCCCCACTCTACCAAATGAATAAGACTGGGGCAACTGGCGCTCCAGACCCTGGAACTGAAGGAAGTCATCCTGATCAAACAAGTGATCAAGCGGGAGGAGCTAATGGAAGCATGGACTGCATCCATCCAACACTTCCGGTGGATCCAAAAATTGGCAGCAGCTCCACAGCACAGCCCTTTCCCCACAACTATGCAGGCTTTGCACCAACGATGCAATGCCACTGCAACCAAGATGCCAACAGGTCTTCTCTTAATATGTCATCCACCTTCTCCAACATGCTCGTTTCCACGTTGTTATCAAACCCCACAGTACATGCAGCCGCAAGGCTTGCAGCATCATACTGGCCAGCAGCAGACAGCAACATTCCTGTTGGTCCAAATCAAGAAGTTTTTGCTGAGAATGCTCAAGGAAGACATATTGGTTCTCCTCCAAGCATGGCTTCTGTGGTAGCAGCTACAGTTGCTGCGGCTTCGGCATGGTGGGCAACACAAGGGTCGTATGGCTTTCGATAAACTGTTCAGTAGAGGAAAGCTTCCCCAAAGCTTTTCTCCTCCACAAGCAGAAGGATTGAAGGTGGTACCCAGGGGGGAACAAGACGAAGCTACTACGGTGACGGTCGACCTCAACAAGAGTGCTGCAGTTATAGACCATGAACTTGATACATTGGTTGGGCCAAGAGCTGCTACCTTTCCCATTGAATTGTCACACCTGAATATGAAATCCCGCCGGACAGGCTTCAAACCTTACAAGAGGTGCTCGGTGGAAGCAAAGGAGAATAGGGTGCCGGCTGCTGACGAGGTTGGTACCAAGAGGATTCGCCTTGACAGCGAACCCTCCACGTGATTTACTTGCCACGACATGATTACCAGCCTGCACGAGTAGTGTATTTTCAAGAAATTGCAGTATTTACATCTAAGCTACTACTATAGGACTTCTCAGTCCTTGCAATGCAGTGTTTCACAGAACTCAATTTATTATGTGTTGTATGTTAATGCTTGCCGAGCAGCCCTTCTAGACTGTCAATTAAGCATTGAGCACCTATGCATGCTACTTTATTGGTAAAAGGCAATTATGCTTATTTTTGTGTGGTGAAGGATAATACTTGTAATTTTGGTTCATTTTGCTGGATCATGTAGATTTAATTCCTGAAGGGAGAGCATGATCGCGTTGTTTTATGTAG
>transcript/12270 full_length_coverage=9;length=2730
GGGAGCGCCCCCAAAAAATTGCCAGAGAGAGAAGAGAGGCGAGCGTATTTCTTCTTCCCCCTCTCGGAAGAGGAGGAGGGCTCCGTCCGCAGTCGCAGGGGCTTCTCGCGAGGCCAGGCCAGGCGAGGCTCCTCCCACCACCACCCCGTTCACCAGCAGCTCGTCACCGCCACCTCCGGCCGCATACTATTATTACCACCGCCCCCGCAAATCCTCGCTCCCTCCCCGTTCGTCCTCCGGCTGATTGATTGATTACCCCCCCTAAGAACCGAAAATAAGAAATAAAGATCTCCGCTTTGGCCGTCGATCTCCGGTGGTTGATTCTGCGAGCGTCTGCTGCTGGTTCGTCCAATCCGTTCGGCCGGCTCCTCTCTTCGGTTTCCTTTCTCAGGTTGGATCGAGGGCATTAGGCAGGAGATGGACGTGGAGGGCAAGATGAATTTGGAGATTGGATCCAAGGACATGGAGGTGGAGAGCAAGAACCTGAAGCTGGAGGAGCCACTGCCTTCCTCCGCGATGGACATGGACGAGCCTGGTGTTGCTGAGAGTGGCGAGGTGGATGACAGCAATGGCAGCTCCAAGGAGTGCCCCTTGACCCCCAGGGATTCCATGACCTCCAAGGTTCCTCTGGCCAAAGAGCCGAGATCAGTCAGCACCGACTTTGGGGATGAGCTGGACCTTGAGCTTGGGAGTGGAGAGCCAGAGCCCGGCAGGCAGCAGGAGAGGAAGCTCTCAAGGCAAGACCGGATGGAGCTCAGCCAGTTGTTCCAGCATGCCGTGAGCGCTCATGATTGGGAGTGCGCCGATGGCTTGCTGGCCAAAGCTGATGCACAGGGACTCAATGATGTGCTCTGCGTGGCGGTCGATGCCATTTGGTTCTTGAGCGACAAGGAGGAGCTGTATGCCATCGTCGCCTTGATCAAGAGGATTGTGTCGGCGGGTGCGAATGATTTCACACGCGCCGCGCTCCGGACATCGTTCCTGGCATCGTGTGTGTCGGCATGCAGGGGGCGGACGACCAGCCTCGCCGATGCCGTGAGCTTCATGGGTCAAAAGTTGCATGAACGCCTCCAAGAATCCCATGGCGATGAGGTATTGAAGGCAGAGGCAAGTGCAAAGGTACATAAGTTCACAGAATGGGCTCTGAAGTGCATAGGATTACACGCCCGTGTGCGGGCGAGTAGGGGCAAAGGAAACCATGGCACAATCATTGAGGTTCAGCTTCAGCTATCTGCTTTCAAGACATTTCTGGATATTGCTGATAATGATCTTACCGGGAAAGATTTCACTGAGGCCTTTGATGCTGCATGCTTTCCTCTTACACTGTTCTCAAGCACCTTTGACCAAGGATGGGCTGCAGGGATCTCGGCAGCTGCTATACAAGGTCTGTTAGAGCTGTTGGTAGAGGGTGGCGCAGACAATGTGAACCAATGCTTTCTTGAAGCTGCACGCTATGGAAGCACTGAACTCGTTCGCATCTTACTTCAGATTGCTCAAAGGAACAGCTTGGACATTGATGTGGATCTAGCCCTTGGCTTTGCTGCCCACTACGGGAAACTCGAAACCATGGGGTGCTTAGTTGAGGAAGGTAATACTGTCGCCTTCCTTGGCCCTTTAATGCGGGCAGCTGAGCGTGGATGCTTTCAAGTTGTGGAATGGTTTGTGAACCGTGGCTGTCGGGACATGGAGCTTTGCCTGGCCCTTACTGCTGCCACCTCTAGTAGCCAGGTTGAAGTTGCTGCGTATCTCCTGCCTCTAGTCCCCCAACTTGTTCTTGCACCACTCAGCATCGAGATTGTTAAGGCTGCTGGCGAGAGGAGCACAGGTTCCCTCCAAGGTGTGGATTTTCTTCTCCGGTCGGACTTCCTCAATGACCCAGCCGCCACATATGCTGTAGCAGACAGCATAGCAAGATGCGCTGATGAGGCTGTAGATGCGAAGCTTAGGCTGTTCATGCTCGAGCAGTGGTCAGAGGAAGCCTTCAACAAGGGATTCGTGTCTTCACAAGAGCACTTTGTCAACATTACAAGGATAATGCAAAGGGGCGAGTCGCCGGTCGTCCTGAGACAGCTCCCGCTTCAGCTGGTGATCGCCATGGCCTACCTGCCACTGTACAGGGAATGCGTCGGGTCAGGTGGGCGGCTTCTGCCGCAGAGGCTAAGAGGCCAGCTCGTGGAGGCTGCAGGCAGGCTGGAGGGCCGGCAACTGGACAGGGGCATGCAGCAAAGCGAGCTGCTGGCCATCCTGGAGCACCACCTCCCGCGTTTTCTCGTTCAGACTTGAATGAAGGTCGCAACCTGTACTCAAACCGCATCGGCATTGGCACCGTCATTGTCATCGGTCATCGCAAGCAAGTAGCGAAGGGCGTCGCACCCACCATCCATCTTCATCGTACCCTGCTTGTCGACATCCGCAATGATAGCACCACCCTGAGAGGCTCACCCCCCCGACTCTCCCGCAGGCGCTCTTCGGAGAGTATATAGTTTTGGTACAAGGTGTTGTGTTGTGTCGTGTCTCGTGTGTGTGTGTGTGTCGTCTGTGTGTGTCTTGTGCGAGGCGTCTGTTGAGTATTTACCGGAACCGCAACCGTCAGAAAAAAATGATATAAGCGTCGTCGAGAACATGTTTCTCCAGTTTTCGGTAAACCGTACATATGGCCTTGTTTGCTGCTGTTGTTGTCTTCCTTCCCAAACATAAAACTGAAACCAAATGAAAGATGGCTGCTCCTTC
>transcript/12271 full_length_coverage=5;length=2702
GGGAGTTCGCAACTCCTCATCACATCGCATGCACGCGCGCCCCTGCGCTTCTCGCGTTTCACGGGCAACTCCCCGCCCCGTCGTCGTCTTCTCCAACCTCTCGCCCGCCCCCGCCTTATCACCACCTCGCTCTCTTTTCCCTTTTGTATGCGCTCTTACCAACTGCACCGGACTCAACTGAGATCCATATATAACCAGGCAACCACCGCTGCCCCTCTACAGCCGAGGGGTGCCGTGCCGTGCCGCGAGGAGAGAGAAGAGGAAGGGGAGGAAGGGTTGGTGGTTGCGGATACCAGGAGGCCGCCGGGCATTGGGCTTGGGATTCTCGGTCCTTTCGCCAGGACGGCAGGACCAAGGAGGCCAGAGGACGACGGGTACAGTGAGAGGGCGCTGCCGAGGTGTCCCCTTCGCCTCCAGCCGCTTCCTCCTTCTTCAGGAGAGAGGAGATGGGCGAGACGGCCATGGCCGGGTACGGGCTGGACAGGCCGGCGCGCTGCAGCGTCAGCTTCGACACGCCGTGCGGCTCCCTGCTGCGCGAGCTCGAGCAAATATGGACAGAGATCGGGGAGCGCGAACAAGATAAAGATCGGATGTTTCAAGAACTCGAAGCGGAGTGTATGCGTGTGTATCGTCGGAAGGTCGACAGTGCCAATGCTGATAGAAGCCAGCTCCGCCAGTCAGTGATGGCCAAAGAAGCAGAGCTTAAAGCTTTAGTGGCTTCGATAGGTGAAAATACTACACAATTTAAGGTGAATGAAAAGCATGCATCGTTGAAAGAACAACTTGCTGCAGTGACGCCTCTCTTGGATGATCTCAGGGCCATGAAAGAAGAAAGAATCAAACAGTTCTCAAATGTGCAATCGCAAATCGAGACGATAAATGCACAAATATCTGATCACAATTATCAGCATGATGATGGTTCGTCCAAACGTCTGAACAATGATCATGACTTGTCAACCAGAAGACTTGCTGATCTTCAAATGCAGCTACGCAATTTACAAAAAGAGAAGTCTGACCGCCTTCAGAAAGTATTTGTATATGTGGATGAAGTGCACTGCCTATGCGCTGTGCTTGGGATGGATTTTGCAAAGACTGTAAAGGACGTGCATCCAAGTTTGCATGGGACCAACTCAGATAATTCGACGAATATCAGTGATAGCACCCTTGAAGGTCTTACTCAGACTATCCTGAAGCTCAAAGCAGAAAAGAGGACCAGAGTCTCCAAGTTGCAAGAAATTGTGGGGAAACTCCACAAGTTATGGAATCTGATGGAGTCAACAGAACAAGAGAGGAGACATTTCAGCGAAGTAGCCGCTGTTCTTGGATCTTCTGAGGAAGAGATCACTTCTCCTAGTGTCCTGTCACTGGAGACGATTCAGGAGACAGAAGAGGAGGTCGAAAGACTAACTAAGCAAAAAGCGAGTAGAATGAAGGAGCTTGTTCTTAAGAGAAGGGTAGAGCTAGAAAATATCTGCAGAAATGCACATATGGAGCCCGATACGAGCACAGCACCAGAGAAGATCGTTGCTCTAATCGATTCTGGTCTAGTGGATCCTTGCGAACTTCTTTCCAACATCGAAGCGCAAATTGCAAAAGCAAATGAGGAATCTCATACGAGGAAAGATATCATGGAGAGAGTAGACAAATGGCTATCGGCCTGTGATGAAGAGACTTGGCTTGAGGAATACAATCAGGATGATAACAGGTACAGTGCGGGCAGGGGTGCCCACTTGAATCTCAAGCGTGCAGAAAAAGCGCGGTTACTCGTTCAAAAGATTCCAACTATGATTGACAACTTGATAGACAAGACATTTGCCTGGGAGGATGAAAGCAATACACCATTTCTATATGACGGGGTTCGTCTGGTCGCAATTTTGGAAGAGCAAAAACTCAGAAGAGTACAGAAGGAGGAAGATAAGAAACGATACCGGGACCAGAAGAAGCTGCAGAATCTATTGCTTAAAGAAAAGGAGTTGATCTTTGGGTCCAAGTCTGTTCCGAGGAAAACAAGCAGTTTTAACAGGAGGACGAGCGGGCATCATCCAAATGGAAACGGGGCTGGTTTCATGACTCCGATGCCCCGCCGGGTGTCAGCGGGCAGTGCCACTCCTGAGCTTTTGACACCACGCTCGTATTCTGGCCGGTACAACAATTACTTCAAGGAGAACAGGAGGATGACGGCGACGCCACTCAACTTCTCTACGGCTTCCAAGGATGACAGCATGTCATCCTTCGCCTCCATTAGCGGCTCGGAGCCTGGTTCTCCATTGGTTTTGCACTGAGGAAGAGGACTTTCTTGGCGGGGAGGGTTGCGGTGGAGGCTACCGTCAAGATTGGGCAATTGTGTGCTAGCTGTTGACCATGCTAATGTGTGACAAAGATTGGACAGGATTTAGATAAGATTGGCTGTAGATACATGACCTAGCACTTTGTGGTGGTGTTGTAATTCCAGCTGCGAGTTTGATCGGTGTGTGGTTAGGGAACATGAGAAAGGTGTCAATGTATTTGTTTTGTGCTAATTGTTTTCTCTTTATAGTATTTCTAGTTGCGTATCATCATTTTGGATGTGAAACAAGAGATGGTCCTTTTTTTTTTGTATCACATAAAAGTGTTGTATCCTGTATTCAGCCTACATTACAGGTTGAACCTGATGTATTCCACTTTATCTTTTGGAGCATGTATAGGAATGGCACTTGCAGTGG
>transcript/12273 full_length_coverage=7;length=2721
GGGCCATCACACCTTTAACCTTAGTAGGCAAGGAAGCTCAAATATAGTGGAATATAGTTGCACATTGCTCATCATCCACGACCTTCTGTATTCTGCTCGTCTACAACCACAACCGTGGTGCTACTCCTCCTCAGAGGCTCAATCCAATGTCAAGATCCCCATCTGCTCCAAGATGCGCAACATCGGGCCTGTCGTGGTATGCCGGGGGTTTGCCTCGACCAAAAGGACCACACCATGGACATGCTCGTGGTATGCCGATGGCCGCCCCGCAACCTCGCCGCCACCAGTCGGCGTTCCTCCGCAGCAAGCCTCCTGCCCCCGCCAATGGGAAGCCCGCCGCCGCCTCCTCCAAGCCCAAGTCGCCCGCCTCGCCCGCCCAGGCGCTGCCGCCTTCGTCCTTGGAGGAGAGGACGGTGAAGCAGCTCGGGCTGACCAAGGCGCTGACGCTCCCGGAGGCCACCGCGGTGTCGGAGGCGTGCAGGAGGATGGCCGCCAGGCGCGCCGACGCCAAAGGGGTGCTCTCAGGTATCGTCACGCCCGAGGACATATCGGGTGGAGTGATAGCTGAGGGTCTCAGGCCTGACGCAACCAGTGTGGCAAAGGTGATGACACACAACCCAGTTTTTGTCATGTCCAACTCACCGGCCACCGAGGCACTGCAGAAGATGGTCCAAGATCTGCTTCTTTTTTTTCTTCAGATTACAGTTTTGTTGCTGGTTTTACCTTCAGTTGGGTCATTTGTTGAATTAGTTTTGTCCAGTGATCGATTGGCCATTTCTGATAGTGCTGGTTCAGTGTCATCCTATGCATGATGAGGGAGAACCAAAGCATCTTAGCATGTACTCCCTCCGTCCGGAAATAGATCTATCTATTTCTCCGACAAGTATTTCCGGACAGAGCAAGTACACATTAAGCCGGCAGCCTGGTGGGTCAATGTTACTCCCATAATCAAAGAATCGTATTCTTTCAGTAACCGAAGCTGCGGGCAACCGCAAAGCTACAATATGTCGGGCATTACCTCTTGGCTAATAGCCAAAGACAAGAACTGCAAGACGAATATTGTAATTCAAAGTTCAGAAAGACGTTCTCTCAAGAAATTCCCTACATGTTTTACGTTTGACATCTTTTTGTCATTCTTATGGATATATATTGTATCTTGTCTCCATGGTGTCCATTTAGTCATATAGCTTTTGTATACAGGCAAATTTAGGCATCTTCCTGTAGTAGAACATGGTGAGGTCATTGCCATGTTGGACATTACCAAGTTCCTCTGTGATGCAATTTCAAGAATGGAGAAAGGCAGCCGAACAAGGCAGTGCTATAGCAGCTGCTATGGAAGGGGTCGAACAGCAGTGGGGAACTGAATTTGCAGGTCCGCACGCATTCATAGAAAATCTTCGAGATCACATGTTCAAGCCTTCCTTGTCAACTATCATTACTGAAAATAGCAGTGTTCCAGCGGTGTCTGCTTCAGATCTAGTAACTGTAGCTGCCAAAAAGATGAGAGAGCACCGAGTTAACTCGGTGGTTGTCATGACAGGGAACATCTTACAAGGAATTATCACTGGCACAAAGTCTGTCCCCAGAGGCGACACTCGTAGAAAAGGTGATGACGGCAAGCCCTGGCTGTGCTACACTGGACACATCAATCCTCGAGGCTCTGCAATCAATGCAAGATAGAAAATTTCGTCATATTCCTGTTGTAGACAAAAGCAAGTACTGAATTCTAACAGCAAAGAAAAGTTCCTTTCTATGTACGTATCTAAGTTAAGTCTTTGAATAGGAGGACAGGTTATCGCCTGTTTGGATGCTCTACAGTTAACCCACACCGCCATCTCCATGGCTGAGGGAGCATCTGGACCAGACGGCGTGGCAAATACTATGATTCAGAAGTTTTGGGTCTTGCATCCTGCAGAGTATGACTTGCATAGTGAAGAATCTCGTACAGCAGCATCAGACAGTGCTGAAGGAAAGCATACACCCCCTCCCCCTCATGTTGGAAACGCATTCTCTTTCAGATTTGAAGATAGAAAAGGGCGGATGCAACGATTCAGTTGCGTTTCGGAAAGCTTAGACGAGCTTGTGTCTGCTATTGCATACAGATTAGGAACAGAAAACGACAAGGCGAATGTAAACCTTCTGTACAATGACGATGAAGGTGACAGAGTACTTCTGGCTACCGACGCCGACCTGGTTGCAGCAATTGAACATGCCAGATCAGCAGGATGGAAGGTTCTGAGGCTGCACATGGACTGACGGGTCAAAGATCAGTGCAGATCCCACACCGGCGTCGTCTGTGGATACCTCAGCAGCAAGGAGAAGCTGGCCGTCCCTCCGGCTAGGTACAGTGGCCAGTGCAGCTGCTATTGCCGGCGTCGGGGCAATCGTCTACTTGAGATGCTCTCGGCAATGACTTCAATATACATACCTCAGACTCAAAGAGCATACTTCAACACTGTATAGATGTACTACGCAGGAGGAGGATCACACAAATCACGGTGGCAATAAGGCTCTTTTTTTTTTGCGGGTGGGCAATAAGGCTCTTGCCAAGCCTCTACACTGAATTTTTCTCCAGGGTTTGCAGTCATTCTAAATGGACTTCAGAGAGGCTCTTGCAAAGTGACTGTTTGTTGCAACAGATAAAAAGCAGGCTGATACATGTACACAAACAAGAAAAAACATCCTAGTATTGGTATATATCACCAAAAATATGTTAGGGTC
>transcript/12274 full_length_coverage=2;length=2741
GGGACTCCCCCCTCCCCATCTTTCCCCTCTCTCCGATAAATTCCCCTTCCAATCCAGCCCCCGAAATCCAATCAAAATCCCCACCCAAAACCCGCGGAAATTCGGCCCCTCCCCCGGGAGATCGATCCATCGATCCCCCGTCCCATCCCCTCCCCCCGTCCCCATGGACTCGGCGCCGCCAGCCGCCGGCGCCGGCTACCCGGAGTCGACCGACTCGTCCCCGCGCAGCCGCGGCGGGGACTCGTGGGACGAGCCCTTCCCGTCCTCGGCCGCCGCGGCGGCCGCGGGCGGCGGGGGCGGGCGGCTGCGCCTCATGTGCAGCTTCGGGGGCCGCATCGTGCCGCGGCCCACGGACAAGTCCCTCTGCTACCTCGGCGGGGAGACCCGGATCGTGGCCGTCGACCGCAACGCCTCCCTCGCCGACGTCCACGGCCGCCTCTCCCGCTCCCTCCTCGCCGGCCAGCCCTTCACGCTCAAGTACCAGCTCCCCAACGAGGACCTCGACTCGCTCATCTCCGTCTCCACCGACGAGGACCTCGACAACCTCGTCGACGAGTACGACCGCGTCGCCGCCACCTCCTCCTCCGGCGGCGCCTCCTCCCGCACCTCCCGGATCCGCCTCTTCCTCTTCCCCGCCAAGCCCGAGTCCTCCTCCTCCCTCGGCTCCCTCCTCGACGACTCATCCAAGTCCGAGAACTGGTTCGTCGACGCGCTCAACAGCGCCATCTCCGGCTCCTTCGACGGCATCCCGCGCGGGATCTCCACCGACTCCGCCTCCGTCAACTGCCTCCTCGGCCTCGAGGACGACAACGCCTCGCAGCACTCCCGCAGCGGGGTGCCCAACTCCGGCCCGGCCGAGGACCAGCGGGTCAACCAGCAGAAGCTCGCCGCCGCGGCCGCCGCCGCGAGGCACCAGCACGACGTGCAGTCCGTGCCCGACTCGCCGATGCTGGACAAGAACTCCTCCTTCGGCTCCACCTCCTCGGCGCCGTCCCTGTCGAATCTGCCGCCGATTCGGGTCCGGCCCGAGGACCGGCAGCCTGTGGCGCCGCCGGTCTCTGTAGAGGATCACTTTGCCCAGATGGGGATCTCGGAGCAGCAGGGCCTGCCTCCACCGGTGATGGGATATATGCAACCGCCGCCGCAGGTGCCGATCCCCGCCATGGCGATGCAAGCGGCCAGCAGCATCTCGCCATCGGAGCCGCCCAGCAGGGCCTTCTCTGATGATGACAGGTCCGATCACGGGGGTCGGATGCAGCAGCCACCAAAGCAGGAGGTTCCACCTACCGCCGACCCCAACAACAGGGCCATGTTCTACAATGATATGTCGCCTCGGAATGAGATGAAGCGAGACATGCCGGTGGGAACTGATGCCGCCAGCTATCGCGCTCCAGCGCCAGCTCCGGATGCTGCCGCATCGGCAGCCGCTGCACAGCCACCGCCTGGTTATGTCTATGCGCAGATGCAGCCACAACAGCAGTTACAGCAGCCACCTCAGCAGCAATTACAGCAGCAGCAGCAATTACAGCAGCAGCAGCAGTTACAACAGCAAGCTCAGCAGCAATTGCCACAACAAATACAGCAGCAGCCACAGCAGCAATTGCCGCCGCAATTACAGCAGCAAGCACAGCAGCAGCCTCCGCAGCCGCAGCAAGCACACCAGCCAGCTCCACAGCAATATGTCACCGCTGGAAATCAGCATTTCATTCACAACCCAGCCACGGGCACATTCATTCCAATCCAATCTTATTACCAACAGACTGTCCCTCAGCAAGCGCCGCAGCAACAGCAGTCGCCTGCATTTGACCCAAATACTGGCATGTATTACATCCCTATGCAGCGTCCAAATGCACCTCAGCAGTATACCATTCCTGCTGGTGCGGTAGCCCCTATGGCTGCTCCGACACTTGTTGACAGCGTACCGAAGCCAACCGTGCCGATTCCTCAGCAATATATGAAGCCTGAATTGCAGCAACCTGGCATGTACCGAACCGCGGCACCTGCTGCCGCTGCTCCAGGGCCTAACACGACCCCTAATTATGCTGGAATGGGGTACCACCATGTAATGCAATCCCACCACCATCCTGCATCGCAGCCTCCGCCGACCATGGCGGGAAACTATGGGTACCCCGAGTATGCTGCTGATCCCCGCGCACAGGTCTTCTACTCCCAGGCAGGAGCACCACCAGCATCATTGCCACCTCAGTATCAGCAGCCCATGGGAGCACCTGATGCCGGCGGTCAGGCTGACATGAATCAGAACCGTGGTGGTTCATAGCGAAGGATTGGTGAATTCTGTTATGCTGCGTATCCTAGAGCTGTGCATTCGGGATCAAATCAAGCATGCATCTGGACTTGTGATTAGGGGTGGGGGTCCAAAATAAGATCAAACCGGTACTATGTTCGTCCCTGTGTTGCCGAGCCTGAGGGGGAGTTTCTGATTTGGTCCTGGAGAGTCCATTTGCCGATGTTGCAGCAAGCTGGGGGTGGAAGGAAGGCCTGTGAATGAAGTGTTGGATTACAGTTCCAATTGCTTGTCTTAATTTTTGAATAAATATATAGTTGTCTAAAAAGCTCAGTAAAAACTTCCGAATCGAGAACTCATCATTTGTGTAGCCCCTCTGTATATTTAAAACTCATGGATGGTACCGAGGTTGAAATGTCAGATATGTGTTTATTATTTAGCTTGCCTTGTAGAAACTTGATCCCGAGTTAAATATCATCATACACCCTTTGTCCCG
>transcript/12276 full_length_coverage=4;length=2740
GGGGTCGAGTGTTCCACGGCGGCGTGCCTCCATCCCCTCCGGCCTCTCACCCCGACCCCGGCGGCACCGGCGGCCGTAAGTTTCTTCCTCACCTCTTCCCTAGTTAATTTCTTCCCGATTTTCCGGATCCGCGACGTCGAAGGCTTCTTCCTCCCTCGGATTTCCGCTCAGTCCTCGGATTTCCCGTCACTCCTCGGATCTCCCTGCAGTCCAAGTTCCGGCCGGTGTCGGAGACGAGACGGCCTGTAGATATAGATGGAGGAGAGGGCGGAGGAGATCGATCTGAGCAAGCCGAGGCTGCGCGCGATGGGGAAAAAGCTACCCCCTTCTACTCCGACGGCGGGAAGGCGGCGCAAAGGTCCCTCCTTGGTCCCCCTCTCCGCCTGCAAGCGCCGGCGGACCCCTGAGGCAAGCGGCTGGGCTTCCCTCCCCACCGATGTAGTTCACCTCGTCACCAGCCGCCTGCTGGCCGGCGACGTGGTGGACTACATCGTCTTCCGGGCCGTCTGCTCCGGCTGGCGCAGCTGCACGAGCGACGCCCGCGACCCCACCCTGAGCAGACCGGACCTCTGGCTGCGCGGCTGGGTCGCCCTCTGCGACGGCGACGGGGTACGCCCGGACGACGCCGGCGAGATCGGCTTCTTCCACACGCGGACAGCCAGGCGCCTCCGCGTCCGCCTACCGGAGCTCCGGCGCCACAGGATCATCGGTTTAACCCAGGGACTGATCATTCTTCTGAACAAACGCACCGCCGCCGTCCGGGTGCTGCATCCCTTCACGCGGGTCGTGGTCGACCTCCTGTCCCTCGTCCCCGTGTTCCACGACGCTGTCAGGAACCGGAACTCTGTGCTTGACATGAATGCCGCGGTCTGCAGCGCGTCCGCGACCTCCATTGCCGTGGTGGCATGGTTCCCGTGGACACATGTGCTGATCGGCGCCGAGGCTGGCCGCCCAACTTGGGAGGTCCTCCACCGAGGGCTCTTCCTTAAAAGCATCTTGCCCTTCCAAGGAAGGCTTTACGCGACGGTCGCCATGGGTGGCTCAAGGAAGATCATGCAGCTGTACCCGAGATCACCACATCCTGTGCTTGCTCGTGTTCCAAATGATTTTGGTGATCAGGGGCTATGTGGCTACTTCCTCGTGGAGTCCGGTGGGCAGGTGCTGCTTGCCGTCCACCATTTAACTGCACAACATTGTGGCGCGGAGCCCTTTCAGCAACATGCCTATAAGCTATTTGCGTTGGACATCGACCGCGGTGAGCTGATCCCAGTGAACTGCCTCGGTGGCCACGCGCTGTTCCTCAGCAGGGACCGGTCCCTCTCTGTTTCAGCCAGGGACCTCCCTTCTGTGAACAGCAACTCCATTTACTTCTCTTTGCACCGTGACCCTGTTGTGGTGCACTCCGTAAGGACAGGTTTCTCTGAGCGGCTAGCAGTGTCATGCCAAATACATGACGGGAAGGATAGGATCCGACCCTCCGTGCGCCCTTTCACCATTGCTGACCATCTTCTAACCTACTGCCATCCTCATGAGTGGACAAAAGGACTCATGTTTCACGAGTACCACTCTATACCTGAATCTTTCGAGGAATTGAGGAAGAACATCAAGGCAAAAGATTCTAAACTACGGATTCCCCGCGTTGCAGTTTGTTGATCCGAAGGAGGAAACAGAGTCACAGCACCTCACACTAGCCATTGAATAGTGAAGGTATAAATAATGCCAATAGACAGTTGATGCATAATTCCCTTGCTCGCTCAGTTGGGATCTTTGTCTGGCTAGGTCAATTCCTTGGTGGGTCCCGGCGCATTGTGCATGATCTTTTGATTTTTTTAGCCAGCAGTTTGTCTATGCTATGCATATATAGTGGTGGTTCTCGACGATATCCAGTTGTGCCTGCAAAAGCATTCAGGCCATGTTTGTCTCGCCAGCATGGGCTTGTCACGACGGCGGGAAGGCTCATCCCCATTAAGACAGTTAAAGCTGCGAAGCTGATTCATCACCTGCTGGTCACTGAGGCGCCGGCATGGGTATTGGGATCAATGGAGAAGTGGGAGAGAGCCTTCTTTTGGGCAGGTACTGATGAAATCAATGGCGGCAAATGCCTTGTGACGTGGAGCAAAGTCGTTCAGCCAACCTGCGGTGGGGGACTAGGAATTGAAACCTAAGGCTCCAGGGGCTTGCGCTTCGTGTGAGCTTGGGAGTGGCTGCGTTGTACTGACCCTGGAAAACCATGGCAGGGATTGCAAATATTTGGAGACGTTTCTGCAAGGCTCGTATTTCAGTCAGGTTTGCATTACAGTTGTGGGGTGGCAGGCACATCTTATTTTGGAGAGATTGCTCGATCAATGGTTATTCTGTTGCTGAGTTTTCGCCGCTAGTTCTGGAGTTCATTCGGCTGCCCTGGTCTGTTGCTGGAGTTCATTCGGCCAGCTTTGTGTACCGTTTGCTTACTATCTTCACCGGTGCTGACTGCACATGGAGATGCTGGGCACCCTTAACCTGCAAGATAATTGCCTGGCTAGCGTATACAATATCAGCTTTGGACCTGAATGGGACAACTTCTGATTAGCCGAACCATACCTACCAATGTAGGAACAGTGGCCATGTTATCAGCATTTATGGTCTTATTTTGATGTTTTTAAACTGTATATATGTGGTTATATGATTCAACCACTACATGGTGAGTGCAAATAAGTACTCTATGTAACTTATCATAATATACACAGATTTACTCTTGATC
>transcript/12277 full_length_coverage=5;length=2728
GGGGTTCACCTCACTGCCCCTCCCGAATTCCTCCTCCGCCCGCCGGAGCCTGCTGCGACGAGCTTCCAAGCTCCCCTTGCGTCAGCTAGCCTTCTCCTCCGCTTCCAACAAAGAGCAATTTACCTCTCTTGCGCACCATCAGTTGCCCTTGAGCAATCGCCCCGCCGGCCGCCGGTCCTTGTGCGCCCACCAGATGCTTGTGATATTTCCGTAATGGCCTTCGCAATGAGCCTAGCCTCCTGCCCCGGCGCGTCGCTGCAGGCGGCGACGGACAGGCCGTCCAGCCTCGGCTCCCCGGCGCCGCGGCCGCGACCTGTACCGCGCTGGCGGTGGCCACGCCTCCGGCCGTCCGCGTTCGCCTCCGACCAGCAGGCGCTTCTGGCCGCCCTGCGCGAGCAGGCGGACCCCGAGGCGGCGCTCCGGATGCTCAACTCGGCGCTCGCGCGGGACGACTTCGCGCCCGGCCGCGACGTCTACGAGGAGATCATCCGGAAGCTCGGGACGGCCGGCGCCTTCGACCTCATGAAGGTGCTCGTCAGGGAGATGCGCCAGGAAGGGCACCAGGCTGGGCCGGGCGTGGTGCAGTCGTTTGTAGAGGGCTATGCGCGGCTGCACATGTTCGATGATGCCTTCGACTTGGTTCTGAACCAGCTCGACATGTTTGGCGTTCAGGGGGACGCACTGGTGGTGGTGTACAATCAGCTTCTCCGTACTCTTATGGAGGGGAGTAAGATCAAGCTCCTTGAGTCCGCTTATACGGAGATGAGCAATCGGGGTGTCAAACCTGACCTTGCCACTTACAACACGGTTATTAATGCGTTGTGTCGAGTTCATCAGGTTAGGACTGCAGTTTTGATGCTGGAGGACATGTCTAGCAACGGTGTGGCACCTGACGAGGTGACATTCACTACGTTGATGCAAGGTTTTGTCGAGGAGGGGAGTATTGAGGCGGCACTGAGGATGAAGGCTCGGATGTCAGAAATGGGATGCTCGCCAACAAGTGTAACAGTCAATGTTTTGATTAACGGGTACTGCAAGCTGGGAAGAGTCGAAGATGCCCTCAGTTATGTACAGCAAGAGATTGCAGATGGTTTTGAACCTGACCAGGTCACATTCAGTACATTTGTTCATGGTCTGTGCCAAAATGGGCATGTTGATCATGCCCTCAAAGTCATGGATTTGATGCTCCAGCAGGGTAGTGATCCAGATGTTTTCACCTACACTACTGTTGTAAACTGCTTGTGTCAAAATGGAGAACTTGACGAGGCTAAGGCAGTCATAAATCAGATGGTGGATAGCAGTTGTTTGCCTGACGTTACCACCTTCAATACTCTCATTGTTGCCCTATGCACAGAGAATCGGCTTGAGGAAGCCTTGAACCTTGCACGCGATCTGACAGTGAAGGGACTCTCTCCAAATGTTTATACTTTCAACATTTTGATAGATGCCCTTTGTAAGGTTGGAGATCCTCATCTTGCTGTTCGATTGTTTGAAGAGATGAAAAGCAGTGGATGCACCCCTGATGAACTTACATACAATATATTGATTGATAACCTGTGCTCATCGGGGAAGCTTGCCAAAGCTTTGGATTTGTTGAAGGAGATGGAAGTTAGTGGTTGTCCTCTGAGCACAGTGACATATAACACTATAATCGATGGGTTATGCAAGAAATTGAGAATAGAAGAAGCAGAGGAGGTTTTTGATCAAATGGATGTAACAGGTATTGAAAGGAATGCGATCACATTCAATACACTTGTTGATGGATTGTGCATGGCCGAAAGGATTGACGATGCTGCAGAACTTATTGAACAAATGATAAGTGAAGGGTTGCAACCTAATAATATCACTTACAATTCTATTCTAACTCATTACTGCAAGCAAGGAAACATAGGTAAAGCTGCTGATGTTTTACAAACTATGACCGAAAATGGATTTGAAGTTGATACTGTTACATATGCAACACTCATTAATGGCCTGTGCAAGGCTCGTCGGACTCAGGCTGCTTTGAAGCTTCTTAGAGGTATGCGGATGAAAGGGATGAGGCCAACTCCAAAAGCCTTCAACCCTGTGATTCAGTCTCTATTTAGAGGGAATAATGGCAGAGATGCTCTGAATCTGTATAGGGAGATGACAGAAGTTGGTGAGCCTCCTGATGCTTTGACATATAAAATTGTTTTCCGTGGTCTCTGTCGTGGTGGTGGCCCTATTAAAGAAGCTTTTGATTTCTTGGTAGAGATGGCAGATAAGGGTTTCATACCAGAGTTTTCATCATTCCGCATGCTAGCTGATGGTCTACTGAACCTGGGTATGGATGATTACCTCATAAGTGCTATTGAACTAATTGCAGAGAAGGCCAACTTCAGAGAATCCGATGTTTCTGCAATAAGGGGTTATCTCAGGATCCGTAAATTTTATGATGCATTAGCAACTTTTGGCCGTCTCCTGGATATCAACAACCCTCGATGGACTTATCGATGAAACATGAGAAAATACTGGGAAAGTACTGAGTACATGGAAATTTTGCTGGTTAGTTCATCAGGATAGATCTTGTTTAATTACGAATAGATTACTATGCTTGTTACTTGGTGTGGATGAACTCAGCATGTAGAAGATGCTTATCTTGGTATTGAAACTCGTGGGAATTGTTTATCACCATTTCCACTGTGAACCCTGTTTTTTGAGTTTTATATTTTAAGGGTACTAACATCAGATTATTTTGCGCCTTTTC
>transcript/12278 full_length_coverage=4;length=2710
GGGGAACTGAACCCTAGCGCTCCACCCCTCACTGCCTGCCGCCACCTCCGGCGACCTCAGGCGGGAATCGACGACCGGCGAGATCCGTGCGCGCGCAGCGAGATCCATCTCTCTCTCACACGAGAGGGAAAATCCCCACGACTCCTCCTCCTCCTCCTCTCTGGATCGATCCCCTCCAACCCACCTCTTCCCCCTCTCTGGATCGATCCCCTCCAACCCAGCCGCCGTCGCCGCAGACCTCCCCCAACCCCGGCCTCCTCCACAGCCGGCGACCCCTTCTCTTCCTCCCCCAACCCAGCCACCTCCAGCAGCAGATCCATGCAGGACAGATCTGAGCTCCACTACCTCCGTTGCTCCCTTTCCCCCGACCAGATCTTCCTCTTGCGTTCCGGCACCTCGCCGGCGTGGCTCCGGCGTTGCTCCGGCGACTCAGATCCAACACGCCGTCGTTGCTCGAGCACCGGGACGCTATCGATGGGAAGTCTTCCTCCTCACCTCATCTTGTCTCCCTCACATGAGCGATGCAGCTTCACCGCTACCCTGACGCCATCAAGGAGCAGCTGCACGCCTGCAAGGCTGCAACATCACCAACTCGACTTGGATGCAGGGAGAGGAGACGCCCAACCATGGGCAAGCTCTACGTCGGCATCTGCCTTTGTAGCTTGGCCTAGGGTTAGCTGAATGCTCAAGACATGGGTAGTTCTGGGAGATGGTGATTAGGGACTGTTTTACAACACATCATCCTCTGTTTTTACACGTAGTTGTAGAAGAAAATACTTTTACTTATTGCAAGTCACGACTGTCATGCGCGTTATGAATTCAGAAACTATAACATGTTTTTTTTGCCATGGTGAAGGAGTAAACTGAACAATTAAGTTGCTAGTTCAGTATGTGAGTTGCATCATACTGTACATGAATGCTAGCTGAATATCAGTTCTGTATGTTACTTGGTGCATAAATTTTACTTATTTGCAAGTCGTAGCTGCCGTGCACCCGTTATGAATTCAGAAACTATAACATCAATTCGTCAGCAGCTTTTTCTCAGTGGAGTTGCTAATTTGGCGCTGGAAAGCTTGCTTTGCACATATCCCATTGTACATAATTAATACTGGATTAGTTACTTGCTTTTGTACACATGCCAGCGGGATGTTCTCTAGTTTCTCTAAATCCAGTGATTCAAAACTTCAATGTAGTCATTTTACAATGCACCATGGTTTCTTGTTTCTGTTGTGAAAGTAATGTCAATGGTGTTGCACAGTTTTGAATAAAAATGCAAATGGCTTGTGAATGTCAATGAACTTACAATGTCAGTCTCTTAGAGTTGTTTTTGCAACCTAATATTGTTGTAAAATCCTTTCCTTGAGCTGCGGTTGATGTGGTGGTCTGCTGTTGTGGATGATGCATGCAGGGGCTGCTGGAGAACACGGAGAAGGACAGGGTCCGGAGGCTGATAGGCTCAAGCCTCCCGTGGAGCCATGATTTTCCCAGTTGATGGATCTTTCCTGTGCACGCTGGCATCCAGGTCGGCAACGCGTGCTGGGAACTTTACTGCCTCGAGCACGGCATCCAGCCTGATGGCCAGACGAACGGTGACAAGACCATCCGGTGATTCGCTGCTTGCAAACAACAGCTAGTAAATCGGTCACCGTGGGGGCGGGGACATGAGATTCAGAGAAGAGATGCTGCTGCCTGCCTATACTAGTTCATATGTATCCACCCGCCTAGATCTACCATACTCACCTCGTTTCACTGTCCTACTAGTAGTTCCTAGGCCATTAGCTCCTGCTTGCTTTTTTTGCTGCACAATGCTTATTTTACTGCTAGTGTCCATTTAGCAGTTTTTTTACTATGTTTTGGCCTAGTTTTGTTCACATGTATAATAAGCATCCTGAATGCTCATTTAGCAGTGTATTAATAACACTGCTAGTTTTATTCACGTGTATTCAGATTAATACACTGTGTTATTAAACTGCACAATGCTCATCCTGTTGGCTACTTGTCGATGTTCTCCGCATAACTATAGGTTGCCATGTCTTTTCCACTTTCCTTTTCGCTTTCTGTAATGCTAACTTGACGGTAACCCTATAGTTTGTTGGCTGTTGCAACCCAGCAGCGGCGCTTCCATTTTAATGCATGTACTAGTGTGCTAAAACTTGCAAAAGACACAAATCTTGAGCTTTCTTTATCGGCTTGTTGCTGCTGCTCCTTGTGTACAATGATTGATGTTGCTCTAGTTAGTGTTGTAGAGGAAGAAAGAGGATGTATTTATATTACTTGCTTCTGCTGCTTATATATAGACATGTATGTATGTTTACTTCATTTCTTCCTTGTCTCTCCGATCCCCTCCTAATGAATTTGTTTGTTCGATTTGGATTAGCAGGCTCGTCCCTGGACCAGATGTTCAAGTACAGCCCCATCCACCACATCGACCTGGAGTCAGATGCTGGGCTTTCATGTTTCTTCGTGAGCATCAGTACAAAGAAGTCGGAGGAAGAATAGTTCTAGCTCATTTGAGCTAGTTCTAAGAGTAATGGAGTCCTTTATGCTGCTCCTATTTGTATGTGTGTTATATGATGTAGCAGAATCTGGCTCGTGTGATTGTACACTTGTGGAGCTTGTAATTATCTGATTGTAAACTTGATGCTGATCACATTTGTATGTGTGTTATATGATGTAGCACTTCGATGGTTGATAACATTTGAAGTATTTC
>transcript/12280 full_length_coverage=2;length=2726
GGGGTGCGTAGTATCGGCATCGCAACTGGGTGCGATCCCCTTTCTGAGTTGCCCACCGGAGTTTCGCCGGCGCCGCCGCGCGCACCATGCTCCGCCTACACAAGTGCATCGTCGCCCAGCTGCTCCCTCATGCCTCCGCCATCTCCCCGCTCCACCGCCTCCTCTCCGCAGCCGCGACGCCTGCCCGCCGCATTTCTCCAAACCCTAGCTTCGTCGTCGACGACTACCTCGTCTCCGCCTGCGGCTTGACCCGAGCCCAGGCCCTCAAGGCCTCCCCCCAAGCTCTCCCACCTCAAGTCCCCCGCCAAGCCCGACGCCGTCCTCGCCTTCCTCGCCGGCCTCGGCCTCTCCGCCGCCGACGTCGCCACCGCCGTCGCCAAGGACCCCGCTGTTACTCCGCGCCAAAGTGGAGGGAACCCTGGCCCCCGTCGTCGACGGGCTCACCGGCCTCGGCCTCTCGCGCTCTGAGGTCGCGCGCATCGCCGTGCTCGTCCCCGGCAAATTCCGCTGCAGATCCATCGTCTCCGCTGTACACTACTACCTGAATCTCTTCGGGTCCATGGACAACTTGCTTCGGTTGCTCAAACGCGGCTTCTGGCTACAAGGTTCTGACGTCGAGAGGGTGGTCAAGCCCAACGTCGCGTTCCTCCAGGAGTGCGGGCTACATGATTGCGACATTGCCAAGCTGTGCATCCGTGTGCCAATGATCCTCACAATCAACCAGCAGCGCCTCCGGGCAATGGTGGCATGCGCCAAAGCTCTCTGTGTGCCACATGGCTCTGGGATGTTACGAAAAGCGTTGCAGGCTGTCGGATTCTGTGACGAGGAGAAGATCACCGCCAAGGTGGAATACCTGAAGAAGACATTTAGGTGGTCGGATACTGAGGTGGGCATTGCTTTGCCCAAGAATCCGATGGTGCTGACCTATTCCAAGGACAGGCTGCAGCGTGTCTCAGAGTTCCTCATATCCGAGGTGGGGTTGGAACCAGGGTACATTGCTCATCGGCCGGCGCTTCTCGCTTACAGCCTGGATGGTCGGCTCAGGCCCCGGTACTATGTTGTGAAGTTTCTCAAGGAAAACAGATTGCTACATGGCGACCGGGACTACTATTCTGCAGTTGCGGTGACTCCGAAGGTATTCATGGAGAAGTTCATATGCCCACACAAGGAAGCTGCACCACACCTTGCTGAAGATTATGCAGCAGCATGCAGAGGGGAGGTGCCGGCTAGATTCAGATTTACATGAACCATGACCGGCATGAAAATTGCAAAACCACTGCCCATTGGTGTCGATGATGGTGTCTCGTCACTCCAGGAAGACGGATAAAGAGGTCAAATTCAAGTTCCAATTAGGTTGGCGTTGATGAATTGTGCAATGCATTTTTCTTATTTAGGGCTAACACAAAAAGGCATAATGCCAGGGGCACAAAATTGTTTCACCTGAAAGTGCAGATTGTACACTTGGTTTCTAATGTGTTGAAGGCTTGCGATGAAACCATTTATGTTTCACCTGATTGCGGCATTCTTATTTCTGAAATTTATCTGTCCAGCATTTCATTAAACTAAGTGTGTGCAGATCTGGGAAAGAAAAGATGCTGAGGAATTCAGGGTGAGATTTTGGTGGAGGAATGATCTTCTCTCTCTAGCTTCCAGAGTGTTATGGTCCGCGGATACCAATTTCATTGTTTGTGGTTGATGCACACTCTGGATATTCAATCCTTTTACTAGTGGCTCATGCCCTGTTTGTTGTTGCATGGTTTGCAATGCAATCACCGGTGGAGTTACATCTATAGTAACTATCTGAAGTCATCATGATTAATTATTTAATTAGTGAAGTTGTGCTTAGAGAACGTTCTCTTTTATGTCGCCAGCATTCATATGCATGGGTTGGTCTTCCAGCCAGGTGGACGTCCTCCATGGTTTGGTTGGCTTCTGATGGGAAAATGAAGAATACTACTCCCTCTGTAAACAGAGGATGGCGACTGAGCTGAGCGCCATGGTGGGACGTGTCCCTCGATGTTTACGCGGATGACGACAGATGCCACAATGAGACCACCGCGGCCATGAGGATGACCAGGAGAGAACACAGCAGGAGTGCCAGCGGAGGGGGGCTTGTTCTTGGAGGAGAGAACACAGCAGGAGTGCCACCTGAACTGAACATGTTGCTTGTAACACTGGTGATTTAGGGAAAAGGGGAAGGAGGAAAGGTAGCTGAAGAAGATCAGGTTGTCACAAACCATTGCCGCGGTGATGGCTGGACGTGAGCAGAGGATACAATGGTTGCTTGTGGAGAGTAACCGGCTATGGAAGGAGACGGGAGTGGGGAGAAGGAGCAACGGTTCATTTCTTCGATGCCCTGTCGTGCTCCCCTCCTGTGTTCTTTTATACTTCCTGCTCCAATACTTACAACAGCTCATAGCGCAAGTGCGGTCCAGGAGGTAGATAGGGGTGTTAAACAGGTGCGTGGTAGAAGGAGAAGAGGAGGGTTGAACGGGGAAGGCCAGCTATGTCTATGCGGACAACAGAATGATTGGATTGTTGGACATGACTTGGAAGAGAAAGGACATAGTACTTTCATTGGGACATGCAGGATTGGAGTAATAGTCTGTTATTAATGCAATGCAAAACAATACTATTGAGGTGGAGAGAATGTACTAGCAGCTCTTGAAGATGTATTAGTTGCTCTCATTCTACTCACAATTGTACATTGAATTATAGCGTTCTCC
>transcript/12282 full_length_coverage=2;length=2718
GGGAGGAAACCACTAGCGAGCGACAGAAAGGAGCAAGAGCTCGCACCCCATGGCAGTTCTGCTGGATCTGCTGGTGCTTCGCTCCTCGCCGCTGCCTCGATTCGCTGGTGCCCGCGGGCTTGCGCCGCGCCGGTGGTCCGGGGCATCCAGGCAAGGAGGGGGAGCGATGCCGCCGGCTGTTCCGTGGCTCCGCCCCGTCGTGCCGGGGAAGCATGGAGGAGAGGCTCGCCGGGGGAGGGAAGGGGCGGCGCTGCCGACCGCCGGCCGTTCCGTGGCTCCGCGGCGTCGTGCTGGGGAAGCGTGGAGGGACAAGCTCGCCGGGGAAGCGAAGGAGCGGCGCTGCCGACCGGGCCGCCGCCGCCGCGCGTGGGCCTGTGCGGGAGGAACAGAGTGAAGACCGCGCCCTGGAGTGCGGGCCGGGCCGAGAAAACGGCCCTCAGGCCCACCTCGCGCCCAAAGCCCGGTACGGCGACAGTGTCAGCCTTCTCCCCGTCGCCGGAGCTCCAAGAAACCAAGACCCCGCTCTCCACCGCGCAGTGCCCACCTCCTCTGCTCCCCAGCGGCCCGGCGCCGGCGGCGACCGATGGACCGGTTCTACGACGAGCAGTACGTGCGGCTGCGGAACCGCGAGCTCGACAAGTACTACCTCCACGCCGACGACGACGGGGTGGGCGTCTCCATCAGCCAGCGCCGCAACTCACTGAACGTGGCCTGGAGGGTGCACATCTACCACGCCGCCAACGGCCCGTACCTGCTCCTCCACAGCGCCGCCTACGGCCGCTACCTTGCCGCCACGGCCACGCCGGCGCCGGCCTTGTACCACGGCTTCCGCGCCGAGCTACGCGACTACGACCAGCCGGAGGTGCCGGAGATCATGTGGCTGGACATCAGGGCGGGGCTGGGGCGTGGTGTCCTGCTTCAAAACGCCCGCGACCGCTACCTCCGCGCCAACGGCAAGTACCTACGCTGGAACACCGGCGTCACCGTCGAGAACAGAGACATTGTGAATGAGAAGGTCAGCGCCATGATGCGCTGGATTGTCGAGCCCATCGCCCTCACAGAGCGCGCGCCTCGCATTTCAGACCCGATTCGGGCCCGCCTCCCTGAAGACCTCTCCGTCGTCGTGTTCGGGCGCCAGCCAGGGGCGTGGCGGGGGATTCGGTTCGTGCAAGCGAGCAACGAGGGGCTCTACAACGAGGCCGGGCAAGGCTGGGCCACAGACCATATCAGGGGGAGGTCCTTGTACTACCTGAGGGACAAGCTGGCTAGACGGGTCAACCAGCAGCCCGACGGCATCGCCATGTGCATCCGAGCGGGCCGCTACGGGAGGCTGACCCCACTCGTCGTCGACCTGCCCCGCAGTGGCTGGGGCGACATCTACCAGATCGTCGTCATCATCTCCGGGACCCCTGCCTATGCTGCGCCGGCCTTGTACCACGGTTTCCGCGCCGTGCAGCGCGACTACGACCACCCGGTGGTGCCGGAGATCATGTGGCTGGACATCAGGGCCGGGCTGGGGCGTGGCGTCCTGCTCCAGAACGGCGGCGACCGCTACCTCCGCGCCAACGGCAAGTACCTCCGCTGGAACTCCGGCGTCACCGTCGAGAGCAGAGATATTGAGAACGAGAAGGTCAGCTCCATGATGCGCTGGATCGTTGAGCCCATCGACCTCGCAGAGCGCGCGCCTCGCATTCCAGACCCGATTCGGGCCCGCCTCTCGGTCATCGTGTTCGGTCGCCAGCCGGGGCCATGGCGGGGGATTCGGTTCCCCCAGGCCGACAGCATCGCCATGCGCGTCTGAGCGGGCTGCTACGGGAAGCCGACCCCACTCGTCGTCGACCTGCCCCGCAGAGGCCCTGCCTTAACAGAGAAAATTGGCAACCATGGATCAGGTGAAATGGTTGTAAAGCACCTTGAAGAAAGTAATGATTGTAAATCAAAACCATCTGAGGCTGGATCAGAGCAATACGTTCGGGGAGAGCTGTCAGCTAACCCATCTGGGTCTGCCGGGGAATCGCTGATGGAGCATCCAGACGTATGCATTGAGGCTGCAAGAACAAAATTCCTGGTTGCGACAAACAGAAGGCACAGCATCACAAAGGAACTCACTCAGGCCACAGATACGCTAGCGTTCCTGCAGCAGCAGAACGTTGCTGCTCTCTCCAAGGAGGAGCGCAAAGCGGCAGTTAAAGAGATGAGGAATCTGAAAGAGAAGATAAGAAAACTAGGTGTGGCTGCAGCCCTAGCAGATGAAGAAGTTGCCGATGGGCATGACGAGTTTGCTAGGTCACAATTACGCCATGGATTGTGAGCTCTGCGGACTGTACACTGAAAGAGCCTATGATGCGCTGCGATACCCGAATGTCGGCGGAGCGTAGAGAAGGATCAGAGCCGGAGTCCTGACAGTTCACCTCTTCAGAAGTTTCGACGCCTCGGACACAACAATGGCATAACTGAACGCCTGCTTTAGCACATAGATAGATATAGATTGAGAAAACTCATCAGCTCTTGTGTTTCTTCTGCTAGCTAAACTCTGATGCTGGTTGTAGTAGTCGTTGCAGTGTCACACTTCTGACATTCATTTCTGTGATGTGCTTGCTACTGCTTCCTGGATGAAGCATTTCACTGTGGGGTTCTTGTAGTGAATCGATGATCCTGCAATCCTTTTGGATGATGGATGCACTTTGCATAAACGGAAAATGCAGTGGTTGTTGCCAG
>transcript/12283 full_length_coverage=2;length=2740
GGGAACGGCAAAGCCAAAGCCAGCCACCAAAGCACTCGCCCACCCTCCGCCCTCCCCAGCGGCACCCCAGCAACCGCCTCCCCGGAGAAAGCGAAACCCAACAGCAATCCCTCCCTCCCCCTCCCCCTCCGTCCTCGACTCCGCCGCCGCCGCAGCGAATCCGGCCGCCTCCCCCTCCCCTCCCAAAACCCTAGCCAGCCCCGCCCGAATCCGGTCCCAATCCAGCGCCCACCCTCCCGGGCCGCGGCGCATTGCTCCAGGTAAAAATCCCCGCGATTCCCCGTCGATTCGGCTCCGCTCCCATCCCCCCGGCCCCGGGCGGCCGCGTTGGTTCCCCGGCGGCCGTGCTGCCCGTTTTTTACTCGGGGGCGGAATCCGCGGGTTTGACCTTGTCACGCCCCAAGATCGCATCTACAGTGGGAAGAACATCATCGTCAGAGATTAATTAACCCAGGTCGCTGTCTGGCTGCGCGGTTAGTCAGTAACTTGGTTGGTTATTACTGCCCCATTGGAGCCAAGGCTGCTGCTCTTGGCCTCCCCGCCAGCGGCGTGGGGTTTATAAGCGCGCTGGTGCGATGGCAACGGCCACAATGGCGACGGCTGCCGGCGCCGCCGCGCTGCTCTACTACACGCTGAACCGCCGGCTGCACACGGAGAAGCTGGACAGGGAAGGGGACTCGGATGGCGAGAATGGCAGGGATGCGGCGGCGGGCGGCGCGCTCGAGTCCCATAGCATGAGCCGGGTGTCGCGGAGGGACGTGCGCGCCCCCGCCACCTGGCTGGAAACCATCTCGACTCTGTCGGAGACGCTGCGCTTCACGTACTCTGAGACCCTTGGGAAGTGGCCCATTGGGGACCTTGCTTTCGGGATCAGCTTCCTCCTCAAGAGACAGGGAAACTTATCTGTAGCAAGCATATATGCTGGAGATGATAGTGTGGAGCTCAAAGGAGCTTCAGTAGTTACGGACTTGAAGTATCTTTTGAATTTGTTGACACTGTGTTGGCATTTTTCCAAAAAGCCATTCCCGTTATTTTTGGAAGCTACTGGCTACTCCATGGAGGATGTTCTCATGCAAGAACCTAAAGCAGGAATTTTGAAGCCAGCTTTCACCATTTTACTTGATAGAGACAGACAATGTATACTTCTACTAATTAGAGGCACCCATAGTATCAGGGATACCCTGACAGCTGCTACGGGTGCTGTGGTTCCATTCCACCATACAATAGTCAAAGAAGGTGGTGTTAGTGATCTAGTTTTAGGGTATGCACATTTTGGGATGGTTGCAGCGGCTAGATGGATTGCAAAGCTTGCAACTCCTTGTCTCACTGAAGCATTACGTTTGTATCCAGATTATAAAATAAAGGTTGTTGGACATTCACTTGGAGGTGGTACAGCAGCTCTCTTGACATATGTCCTGAGGGAACAGCAGGAGTTTGCCTCTGCTACTTGCGTGTCATTTGCTCCAGCTGCTTGTATGACATGGGAGCTGGCTGAGTCGGGAGTACATTTTATCACTACAGTCATCAATGGAGCTGATTTGGTGCCAACATTTTCGGCAGCGGCAGTAGATGATCTTCGTTCAGAGGTGACGGCATCTGCCTGGCTGAATGATCTCCGTCACCAAATCGAGCAAACTAGAATCCTGAGCACTTTCTATCGATCTGCATCTGCCTTGGGATCGCGACTTCCTTCTATGGCAAATGCTAAAGCTAGAGTAGCTGGTGCTGGTGCCATCCTAAGACCTGTATCTAATGGGACACAGGTTGTAATGAGGAGAGCTCGCAGTGTAGCACAAGCAGCGTGGACAAGACCGGGGCTACAACTATCCTCATGGGCTTGTATTGGGCCAAGGCGACGGAATACTACCTCAATTGTCACATCAGAAGAAATAACAACTTCCACTACCAACGGTGGCTCTGAATCCACTTCACTATTGACTGAGACCACGATGGAAACCAGAGAGATAGTTACATCTGAAACCACGCAGTATGCTGCATCAGAAGAGGTCCAGAGCACCATCTTGGCATCCGATGCTGTTGGTACTTTGGATGACAAGGTAGATAGTGACGGTGAAGACATCATCGATCATCACGTGGATGAGGACAGGATCACCGAAGTGGAGCTGTGGCAACAACTTGAAAACGAGCTGTACCGGAAAAGGGAAGGGGAGAACAACATAGTGGAAGAGATGACTGAAAGTAACATCGCCGAGGAAGTTGGCGGCAGAGCTCAAGATGTCCTCAGTGAACCCAACGAGAAGGAGGTCCACAGATTCTACCCGCCCGGGAAAATCATGCATGTAATAACCTCCACAAGAGAAGCAGTCATAGACGACGATGACGAGACCAGTGTTCACGAGGATGAAGAGCCCGACCTTCACCAAGTTGATGCTACCGGGGAGTCGGAGACAAGCATAGGAATCTTCTTGACACCAAGATCTCTGTACGGCAAGCTGAGGCTGTCGAAGATGATGATCAACGATCATTACATGCCGATGTACAGAAGAAACATCGAGCAGTTGGTTGCGGAGCTTGAGAAGGACCTGGCTTTGTAGGTGGTAGCCCTGAACAATACAATACAGCTTGCTGGTCCAAACCAGATACTCACAGTTAGCTTCAACTGTTGTAAAAGCTGATGACATACGTAGGGTGTTAGTTCCATAAAGTGTACCTAACATGACTGGAACTATATCAGAACGCTTGTCACAACTTTTCTCAGAAATATCTGTTACAACTCTTC
>transcript/12285 full_length_coverage=8;length=2562
GGGAGTGCTGTCCAGTCTCTCGGTGCTTTGCTTCGCTCTCGTCGCAGTCGCGTCGCGTGCCGCGCTACCCGCTCGCCTCGCTTCAAATGGTGTTGGTGGCGGCGCGGAGTCAGCGGCGGGCGCACGAGTGATTCACTGGCCATGGCGCGTGGCGCGGAGGAGGCCGTCGGCGTCGTGGGGCTGGGGTTCCCCGCCGACGCCGGCCACGGCCTCGCGCTGCGGCACGGCGTCCACGCGGGGAGGCGCGGGGACGAATCCACCGACTCCGACGACCCCCGCCTCCCGCCGCTGCGGCTCGGCGCCTCCTACTCCGCTTCCGACGGGGCCGGGGCCGCGCTCGCCAGCCCTGCCTCCAGCTCCTCCTCCGACGCCTTCCTCAGCACGACCTCCACGCCTTCAGGGCTGCTGAATCCTTACGGGGTGTGGTCGCCGCCACGCGCGCCGTCGGAGGCGTCGGAGTTCGGCACGGCGCGCGAGTACGACACCACCGACCTCTTCTTCGGCGAGAACTGGCTCTACGACGACCACCTGTTCCACCGCGAGCCGGAGATCAGTGGTAAGAGCGGCGACGGCGACGAGGAGGACAAGTTCATTGTTGACCCCAACGTCGGCGAGATTGGCGACGACCGCAGCCGACGCCACGAGCGCAGCAAGGGCAATGCAGCGGCGTATACGAAACCGCCCTGCAGTTGCTGCCACGGGGAAATGGATCACAAGAATGGTCGGGAGTTTTGTGAGGGATTCTTGGTCTGCTGTGTACGGGAGGTATCAGATCATGGACGACCTGACGGAGGTGCTTGATGAGTGCGGTGCAGACGCGCACCAGTTCAGGCGCAATGTGAATGACGATGCCACGCTCAAGGGCGGTCCGTTGGTGGATTCCAGGAGTGGAGATGACCAGGAGTTTGATCTCAGTGCTCTGGAGAAGGAGCTTCAGATGCTCAGTCCGTACTTGTCTGAAGACGCAAATGCTGCTAACAACCATAGGTTTAACCATGACTTCAGAGTAAAAGATGAACTAAATATTGACCTTATAACAGATGACAAAATTGTCGATGACAAGGAATTTCTAAAGGATAGTTACAGCGTGCACCCTTTTCCTGAGATTAGTATTCCTGAAGATATTTATGGGATGGAGGACTTCGGGCCAGCGGATACAAATGTTGAAAATGCTGCTCATAATATCGATGAAGGTCCGAAAACGGAGATTGATCTTGCAAGCTCTATTTTTCATCAAGAATATGAGGAATTTGAGCTGAGGATTTTCCACCGGAAGAACAGGACTGGCTTTGAGGAAAACAAAGATTTTCCTATTGTGGTAGATTCAGTTGTTGCCGGAAGATATCGCATCACTGAATATCTTGGTTCCGCTGCATTCAGCAGGGTCGTACAGGCACATGATCTTCGCACGGGGATGGATGTCTGCCTTAAAATAATTAAAAATGACAAGGATTTCTTTGATCAGAGTTTGGATGAGATAAAGCTCCTTAAGTTTGTAAATAAACATGATCCGGCAGATGCACATCATATATTGCGCCTATATGATTTTTTCTACTATCAGGAACATCTTTTCATTGTTACCGAATTGCTACGGGCAAATCTATATGAATTTCAAAAGTATAACCAGGAGTCCAGTGATGAGGTCTACTTTTCATTGCCCAGAATACAGGCTATAGCTCGACAGTGCTTAGAAGCTTTGGTGTATTTGCATGATTTAAATATAGTTCACTGTGACCTGAAACCAGAGAACATCCTTATGAAGAGCTACAGCAGATGTGAAGTCAAGGTTATTGATCTTGGAAGCAGTTGCTTCTTGACAGATAACTTAAGCCTATACGTCCAGTCACGTTCTTACCGTGCTCCTGAGATTATTTTGGGTCTTCCATATGACCAGAGGATTGACATTTGGTCTCTTGGATGTATATTCGCTGAACTGTACTCTGGTGAAGTGCTCTTTCCTAATGAATCGGTGTCAACAATTCTTGCTCGGATGATTGGAACAATTGGCCCAATTGACACGCAGATGCTTGCGTTGGGACAGGAGACTCCGAAGTACTTTACAGAAGAGTACGACCTTTTCCACAAGAACGAGGAGACGGGTCAGCTGGAGTATTTGATACCAGAGAAATCCTCCTTGCGGCGCCACTTGCGATGCTCCGACTCCAAGTTTGTTGATTTCCTGTCCTGCCTGCTGCAAATCAACCCCAGAAAGAGACCAACAGCCAGGGAAGCGTTGCGGCATCGATGGTTTTCACACAAGTATCGTTGAGCTGCCAATCAAAGACCATTCTTCACATGGAGGGGACATTTTCGCAGTTCCTCAGCTCATGAACGACACGTTTTTTTTTTCTTCCTTTTGCAACTGGGTTTTTGTTCGTGTGCCTTTTTTTGCCTGGCAATTCTTGGCCTGCTTTGCTAGGTGAATACATACCTGCTCATGCATGTAAATATGAGAAAAGGTTCCTGCCTGTACAGCTGGCGTTTACTCTGATGGAGCTTTTTAAAATACTACCCTGATGTACTTCTAATTCATAATATAGCAAAATCAAGTTTGCTTTAGGC
>transcript/12286 full_length_coverage=12;length=2648
GTAGCACAAGAAATGGAGCGTCGTCTCGTCGCCGCTACCCGCTAGATCTCCGTTGAAACCCACCGCACTCCCTCCCCTCCCCCCAGATCCACCCGACCCCATGGCGGATCTCGCCGTAGCGCCGCCGCGCGCGCCCGCCCCGCCGCAGCCGCCGGCGGCGGCAGCGGCCAAGGACCTCTTCGGGGAGACGATCGAGGCGCACCCGCCGTGGTTCAGGCCGGAGGCCTTCCTGCGCGCGGGCTTCGACCCGGACGCCTACGTGGCCGAGCTGCGCTCCTACGTGCCCCTCGAGAGCCTCGCCGCCGAGCTGCGCTCCCACCTCGCCGCCCTCCGCGCCGAGCTCGTCGGCCTCATCAACCGCGACTACGCCGACTTCGTCGGCCTCAGCGCCCGCCTCAAGGGCGTCGACACCGCCGCCGCCCGCATGCGCGCCCCGCTCGCCGACCTCAGGGACAAGGTCGCCGCCTTCCGCGCCGCCGCCTCCGCCGCCCTCGCCGCCCTCCGCGCGGGCCTCGAGCAGCGCGCCGCGGCGACCCAGGCGCGCGAGCTCCTCGAGCTGCTGCTCGACACCTCCCACGTCGTCTCCAAGGTTGAGAAACTGATCAAGGAATTACCAACAGCACCATCTGATTCATCAGATGTTGAAGATCGTTCAGTTGATAAGGGCTACCCTGGCAATGATACTACGTCACCAAATGTGGAGGCAGGGACAGATGTCAGAGAAACACAAAGCATTCTGTTAGAAAGAATCGCAAGCGAGATGAACCGACTCAAATTTTACATCAGCCATGCACAGAACCTTCCTTTTATTGAAAACATGGAGAAGAGGGTCCAAGGTGCTACAAAACTACTTGATGGTAGCTTGGAGCGTTGCTTTGTGGTTGGTCTAGAACATCGGGACGCAAAAGTAATATACAACTGCTTGCGCGCTTATGCTGCCATTGACAACACATCTTCAGCTGAAGAGCTTTTCCGTACAACAGTGGTCTCCCCATTGATTCAGAAAATTGTCCCTCAAAACTATGCAAAAGCTGTTTCTGGGGTATCTTCTGATGACCTGGAGGATGACTATGAGCAGATAATGCAATGTGTAGAAAAAGATTGCAAATTTATTTTGGAAATATCTTCATCAGCAAACTCTGGACTTCATATTTTTGATTTTCTGGCCAATTCAATACTCAAGGAAGTCCATTCTGCAATCATGAAGGGAAAGCCTGGGGCCTGTTCTCCTGGAAAACCTAAAGAGTTCCTGAGAAACTACAAAGCGAGCTTAAAGTTTCTTGACTTTCTTGAAGGCTACTGTCCTTCCAAGTCTGCTGTAACAAAGTTCCGCTCTGAGCCTGCTTACACAGATTTCATGCGACTGTGGCATGTTAGTGTCTACTTTTCACTGAGATTCCAGGAAATTGCTGGTGGTCTTGATGGTGCCCTTACAGCCACAATTAGCCCTGTCGGAGTGAATGAGAACCAAACGAAGCAGAAGCCATTATTGTTGAAGCAAAGTATTAAGCTATTAGAAAGTTTGCAGTCCTGCTGGAGTGATGATGTTCTTGTTTTCTCTCACTCTGATAAATTCCTCCGATTGTCCTTGCAGCTTATTTCAAGGTATACAATATGGCTTTCTTCTGGTCTGGCTGCGCGTAATGCTTCTGATGGGAGCTCGAGTTCTCCTGCAGATTCTGAGTGGGCACTCTCTGTACCTGTGGAGGATTTCATATATGTAATGCATGATGTAAATGCTGTAATTGGGGAGCTTTCAGAATCAGGCGACTTTGTGGGACGTGTGAATCAATTGCTAGCATCATGCCCCATTGAAGTACTTACCCTTGTGAAACAAAGTATACTGCAAGCTGTTGAGCCTTTGAAGGAGTTGTTGCCTAGCATAATGGATGTCATGATTGGGGTCATAGTTAAAAGGTCTAATGAGGATCTGAAACACCTGAAGGGAATAACGGCCACGTATAGGATGACCAATAAACTTCCTGTGAGGCATTCTCCGTATGTATCTGGGATTTTGCATCCACTTAAGGTGTTTCTTGAAGGAGATCGTGTGCACTATTTAACAGAAGATGATAAAACTAAGCTGCGCCGTGGATCGACAGACAAGATCACGGCAACTTATTATGATATGGTATCCGAAGTAGTCAATGTGGCAAGGAAAACTGAATCTTCGTTGCAAAGACTGCGCCAAGGACAACAAAAACGAATAGGAGGTAGTACCGATGCCTCAGATAATATCATATCTGACACCGACAAGATCTGCATGCAGCTATTCCTTGATATTCAGGAATATGCGCGGAACCTTCGCACCCTGGGAATAGATGCGAGAGAAATCGAATCTTACAGATCTCTCTGGCAGTGCGTCGCCCCTAAAGACAAGCAAGATAGCATCCAGTTTTGATGTAAAACATACTGTCAGTACATAGAACATGTTGCCTATAGGTCCTTGGGATTGCGTAGATATGTCTGGTGTTGTTCATTAGTTTGGAGATTCGTGAGATTTATACGTAGTAGAGCGCTGGACCTTGATCGCTGTCATTGTTTGAATTTACTAGTCTGTCACCTCCAGAATCCAGATTTCACAATGATATATTCAAAACGTGTATCATACCTTTTCTGTCTGAATAACCATATGAATTTCAGTGGAC
>transcript/12287 full_length_coverage=11;length=2709
ATCCGCACGTCCACCTCTCCTTCTCGTCCCCTCCCCTCACTCGCTCGCTCCATGGCTTCCTCCCTTTCCTTCTTCACCGGAGACAGATGCTGCCCCTGAGCTGAGCTGCTTCCTTCCGGCAGCTTCCCTGACCTGAGCTTGCTGCTACCTGGAGTGGACGCAGCAAGCTCCTCCAGCAGAGCAGAGCAGCCTTCCTCGCCTCCTCCAGCAGAGCATTCCTTCTGGATGGCCATGGCGATGGGGGCGGTGCTCTCCTCCAGCAGAGCAGCCTTCCTCGCCTCCTCCTCCTCCTCTTCTTCACCAGCAGCAGGAAAGCAGCAGCAACATCACACCATGATGATGATCAAGTATTCCTCTACGTCGTCGCCACACACCAGGTGGCCGGTGTGCTCCCAGCTGGTTGCCGGAGACAGAAATGGAGGAACCGGCCGGCATGTCTCCAGGAGCACCGGGAACCAATTCTCTGCCCACATTCAGATTCAGCAGCCTCAGCTCAACTCTACTCCCATGAGGCTCTGCAACAATAATGCAGGCCTGGTGAAGAGGAGGGTCCTGTCAAGGGTCGAGTGCTTCCTATCCTCGGACCCGGTCACCAGCGGATGGCACAAACCCAAGAACCTCACCGGCCTCGACACCGCCGGGGTGCTGCAGCCCGAGTACAGAGCGCCCGTCAGAAAGCAGCGCGGAGACTGCAGGGCCGAGCAGTACGAGATGACCGGGGCGCCGCTGGGCGACGTCCCCGCAGAGGCCGCCGTCCTGGTCGGAGATGCTGCTAGCCCAGAGGCTGCTTCTTCTCCCGCCTGGTGGCAGCAGTTCCCCAAGCGCATGACCATCGTCGTCCTCTGCTTCTTCTCATTCCTGCTCTGCAACATGGACCGTGTCAATATGAGTATCGCCATCCTCCCGATGTCAGCGGAGTTCGGCTGGAGCCCGGCGACCGTTGGCCTCATCCAGTCTTCTTTCTTTTGGGGCTACCTTCTCACTCAGATTCTTGGAGGCATTTGGGCTGACCGTTTTGGCGGCAAGGTGGTCCTTGGGTTCGGGGTTGTATGGTGGTCTATTGCAACAATTCTTACACCATTTGCTGCCAAGCTTGGCCTTCCGTTCCTACTCGTCGTGCGTGCTTTCATGGGAATAGGCGAGGGTGTTGCCATGCCGGCCATGAACAACATCCTTTCCAAATGGATCCCGGTTTCAGAGAGGAGCAGATCTCTTGCATTGGTATACAGTGGAATGTACCTTGGTTCAGTTACCGGCCTGGCCTTCTCACCTTTCCTGATAAGCAAATTCGGTTGGCCTTCTGTTTTCTATGGATTTGGGTCCCTGGGAAGCATCTGGTTTACACTGTGGCAACTCAAAGCGCGCAGCTCTCCGAGTGAAGATCCGGAAGTAACCGAAGATGAAAAGAGGCACATACTAGGTGGTAGTACCTTAAAGGAGCCTGTTACCTCCATACCATGGAAGTTAATCCTATCAAAGCCTGCAGTATGGGCCCTCATAGTATCACATTTCTGCCATAACTGGGGAACATTCATTCTCCTTACATGGATGCCCACATACTACAATCAGGTTCTGAAGTTCAATCTCACCGAGTCCGGGCTTCTGTGTGTCCTGCCGTGGCTGACAATGGCCGTGTTTGCAAACGTTGGTGGCTGGATAGCTGACACACTTGTTGCGAGAGGGGTTTCGATAACAAATGTTCGCAAGATCATGCAATCTATCGGTTTTCTTGGACCAGCCTTGTTCTTGACACTGCTGAGCAAAGTCCGCACACCAGCCATGGCCGTGCTGTGTATGGCATGCAGTCAGGGGAGTGATGCTTTTTCACAGTCTGGGCTGTACTCGAACCACCAGGATATAGGACCGCGTTACGCGGGGGTGCTTCTTGGGCTGTCGAACACCGCCGGCGTGCTTGCAGGAGTTTTTGGTACTGCTGCCACTGGCTACATCCTTCAGAAAGGCTCTTGGGACAGCGTGTTTCAGGTGGCTGTTCTGCTGTACATAGTAGGGACAGTGGTGTGGAACGTCTTTTCGACCGGAGAGAGGATCCTCGAATAAGCCATGGGACGGACGCTCCTATGCGCCGCTATACGAAAATAAGCTGATTTTTGCTGATGTCTGTCTTTTTGGTGTACGCAAGAAGTAAACCAGAGCGAGAGATACCCTATGAAAAAACTCGCGTTTTTTAGCAAGAGATACAGTAGCTGCATTTGATGTTCGGGCTGCGGAAAGAGTGAAGATCACACAGAAGAGCCGCACTTGATGTTTACACTTGGTTAAATTTTTGCTGTGAAAGTCAAGATGCTAGGCTTGGAACCAAAGAATTCTCTGAATCTGAAAGCGCTGCTGCACGGAGGGAATTAATGCCACACCTTGCACCAAATCCTAGCTTAGCACCTTGCGTCTGTTTATTCCTGGAGGAAGTCCCAAGACTCCAAGCTACTTTCCCCCTGTTTCAGCTTTTGCACCAACTAAAGAATTCCACATGGTTGTTCTATTTTCCTGATGAAACCGATGTTTTAACCATGTTTGCAGCTGCTGCCAAATTCATGCGGTACTATTACACAAGCATTTTTGGGAGAACAATGTTCTTTTTTATGTTGCGATATTTGCTGTTATTATTACTGTTTCGCGTGTCATGTATGACTACTATATCACATGACAATGACTTTATTTTTGCAATGTGTAAAACAAATATATTGGCGCATC
>transcript/12288 full_length_coverage=3;length=2728
GGGGGGCGGCCGGTTCGGCCGTCCTGCCGTTCGTCGCTACGGTCGAGCCAAACGAGCGCCTCGAGATCTGCTCCTTCCCGCCTCTCCCGGGTCAGAAGTCGGAGCTGGCTTCATCCCCATTCCCCGGAATCACTTCCTTCCCGTTCGGTGCACCCCCGCTCCAAATCCCAAACCCCACGCGATCGCGCGCCCAATCACTCGAGGCGATCCCTCGTTGACCCTCCCCAGCGTCCAGATCCGGCGAGCGCCGTCTCAAAAGCATCACCCGAACCCCTCGATAAATCGCCACGCCACCACCCCGCGGTTCAGTCGGCAGCACCCCCGCTCTTCGCTCGACCCCTCCACCCGCTCTCCCTCCTCGACCGCCGGCGGACCCGTCCAGGAGCGGAGCATGTGACTTCGACCACAAACGAAGGTGAGCCGCCTCCGGCGAGGTTCTCTTCCCATCCCCGTCCCCCCTTCTGAATCTCAAACTCGATCTTGCCTGGTGGTTACAGTCGCGACGTGTTCCGCTTCGCCACGAAGCCGCTGAAAACTGTAGTGGATATTCCGTGGTCCTGACCGGCGGCTTGCCTCCACCTAACGATCTCGAGTTCCTCCTCTCCGAATCATTTGATGCCATTGCTGCCGTCACATGTATGCATGTTTCAGCGACTAACTCCAGCGCTTCAATCATAATCATGGCGCGTCGCAGCAGTCGGTTTAGCTGGCTCGATCGCGAGGCCCTCGTCAGCAGATAGCGAGCGAACACCCCGTGTGCCTGCAGCCACTTTTTTAACTTGCGTCTTGGAGGCATAGGGGCGGGGCTGTCACGTCGCGGTGGTTGAGGGGCATCTCTTCTTCCAGTTGAGTTCGCCTCTCCCCACTGGCTGCGCGGGGTGGGGGGAAGAAGCTTCCCTGTCTTCCTGAGGTAATGCGTCGCTATGCTAATTTTGTTTCCTTGTGGGCAACTGGCTAGCACGTTGCATGATTGCGACCACGTCTTGATTGACTTGGCCAAACCGCTTAGGTGTTGTGCTGAATATTCTTGCACAATTTTCTTACCCGTTCTCCGATCTGATGGCCACTGGCTGAGGCGCTTGTGACGTGCTCCTACCATGTTTGACTCACATGCCGAACATGGCCGTCGTGGGCAAATGGATCGTTGTGTGTGGCCACCTTATATGAGAGCTTATTAGCTGATTGGCCTTAGCTTAGCCTAGGTGGTTGTTGCATACTGGTCTTCGTTCCTCCTTTGCCACCTTAAGCCCTGACCCTCGGCTTTGTTTAAAAGGATACATGCTTCGTTGCTAGAGCGCTTGCTGTTGTTGGATTTGGGCTCGGGATCATGGCTCCTGCTCGGGTTGGCCGGTTCCAGATGTCTAATCTCTCAGAGCCCTCAAAAGAAGATGGTTCAATCGAGAAAACTGGAGCTTGGAATAACACATGGAGCACTCTTCTGCGCCATGCTTCGGTCTATGGTGTGGCTGCTGGTTATTGTCTGTCAGCATCTCTGCTCTCCATTATCAACAAATGGGCAATCATGAAGTTTCCCTACCCTGGAGCACTGACAGCTTTACAGTACCTCACTAGTGTTGCTGGAGTTCTCCTGTGTGGACAGCTAAAGCTTATTGAGCCAGATAGGCTGAATTTGAGGACCATGTGGAAGTTCCTACCTGCTGCTGTTATGTTCTACATCTCAATCTTCACAAACAGCGAGCTCCTGATGCATGCCAATGTGGACACTTTCATCGTGTTTCGGTCTGCTGTGCCGATATTTGTGGCCATTGGGGAGACACTTTACCTCCACCAACCATGCCCATCATTCAAGACATGGCTCTCACTCTCCACTATACTTGGTGGAAGTGTGATATATGTTTTCACTGATAACCAGTTCACCCTGACTGCTTACAGCTGGGCGATAGCCTATCTAGCGAGCATGTCTATTGATTTCGTGTACATCAAGCACGTTGTCATGACCATCGGGTTGAACACATGGGGTCTTGTGCTCTACAACAACCTTGAGGCTCTGCTGTTGTTCCCCCTTGAGCTCCTTATAATGGGAGAGTTTAATCAGATGAAGGTGGACAGCTCCAAGATGACAACAAACTGGCTATCGTTCGACGTGGTCCTTCCTGTTGCTCTGTCATGCCTGTTCGGGTTATCTATATCCTTCTTTGGATTTTCCTGCAGACGGGCCATCTCTGCTACTGGATTTACGGTGCTCGGTATAGTGAACAAGCTCCTGACCGTCGTGATCAATCTGCTTATCTGGGACAAGCATGCGTCCCTTGTGGGGACAATTGGGCTTTTGATATGCATGTCTGGTGGTGTTCTCTACCAGCAATCGGCCACAAAGCCCAAGGTGCCCAAGATCGAGCCAAAGGAAGAGGACGATGAAGAGGGGCAGAATTTGCTGCAGATTCAGCCCGGGCATGAGAGCAACCCAAGTCAAAAGCATTCCTCATAAGCTTACTTTACCTTCCCTCGACAACCCATTCGTGGTATACCTCAGATGAGAAATCTTGAACATGCTGTAGAACATCGGCGTTTCAAGAGAAACTAAATTTCATTCTACAATACCTTTGTTATTGTATACTGTTTTTCATTGGTTAGACAGGATTGTGGTGGTGGTGTAGGGTACCAGACACCTCAACATACTAGGGTCGAATCCCCTGTATACTGAACCATGTATGCTATTTACCATATTCCAGAAATACAATGGATGTACTTATTCGCTTCGCGGCAT
>transcript/12290 full_length_coverage=45;length=2654
GGGGCTCAGTCTCGTCTCCTCCAGGAGGAAAACCAAAAGCGAAAGGGGAGGGGAGGAAAAAAAAAGTCAGTACCATACCACTCGCTCGCTCGCTCGCAGCCGCGGCGCACGCACGCAAATCTCGCGCACGGGTTTGGGGGGCGCTCGATCCGCGGAGGAAACCCTAGGGCGGTGGATTCGGGATGGCGTCGCCGAGGAACGATGGGGGGTTCCTGACGCAGGAGCAGCGGGAGAAGCTGCGGATCGCGGTGCAGAACGCCGAGACGCTCTCGCTCACGTCGCCGCGCTCGCCCACGGGGAGCACCACCTCCGCGCTGCTGCAGCAGTACGAGCTGCACCAGCAGCAGGTGCGCGCCGCTGCCGCCGCCGCGAGGGGAGGCGGGGGCGGGGGCGGGGGCGGAGCTGGGGCGAGGCACGCGCGACGGTCGCATTCCGGGAAGGCCGTCAAGCTTAAGAAAGATGGTGCTGGTGGCAAAGGCACCTGGGGAAGACTTATCGACGCTGATACAGCCACATTCCTTGACCGAAATGATCCAAACTATGATAGCGATGAGGAACCATATGAATTAATTGAAGCCCCTGCTACAACCCCACTAGAGGACTACAAGAAATCTCTTGTCACAATCATTGAGGAATATTTCAGCACTGGTGATGTTAAGCAGACAGGTTCTGATCTTAAAGAGCTGGGTTATGATGACTTCCACCGCTACTTTGTCAAGAAGCTTGTTTCCATGGCAATGGACAGACATGACAAGGAGAAAGAGATGGTATCAGTGCTGTTATCATCTCTGTATGGTGATGGGCTCAGTTCAACTCAAATCAAACTAGGGTTTGTGATGCTGCTACAGGCTGTTGATGATTTGGCTGTTGACATACCTGATGCAGTTGATGTTCTTGCTCTTTTCATTGCACGAGCAGTTGTAGATGACATTCTTCCACCTGCTTTTCTCAACAAGGCAAAAGGAAGCCTGACAGAGTCTTCAAAGGGCTTGCAAGTTTTACAAATTGCAGCAAAGAGCTATCTTTCAGCACCCCACCATGCAGAGTTACTTGAGCGACGATGGGGTGGTTCAACTCACATCACAGTGGAGGAGGTAAAGAGGAGGATTACTGATCTTCTAAAGGAATATATCAAGAATGGTGATACAGCGGAGGCGTGTAGGTGCATAAGAGAGTTGGCTGTGCCATTTTTCCACCATGAGGTCGTGAAACGAGCTGTCACTCTTGGAATGGAAAGTCCAGCTGCAGAAACCCTTATTGTCAAGCTTCTGAAGGAGGCATCTGAAGAAGGTTTGATAAGCTCTAGTCAGATGGTGAAGGGTTTCTCCCGTATTGTTGAGAGTCTTGATGATCTCTCCCTTGATATACCATCCGCAAAATCTCAATTCCAGACATTGGTATCGAAAGCAGTTTCCGAGGGTTGGCTTGACTCTTCGTATGAATCTTCAGGTGCCAACGGCAGTGTCCAAGATGATGACCATGAGAAGCTGAGGAGGTACAAGAGGGAGGCTGTGTCTATGATACATGAGTACTTCCTTTCTGATGATATACCAGAGCTTATTCGCACACTCAAAGAACTTGGTTTACCAGAGTACAACCCGGTCTTTATCAAGAAACTGATAACAATTGCCATGGATCGCAAGAACAGGGAGAAAGAGATGGCATCAGTTCTCCTATCCTCATTAAGCATGGAGCTATTCTCCAGTGAAGACATCGTCAAGGGATTCATAATGCTTCTTGAATCTGCAGAAGATACTGCACTGGACATATTGGATGCCTCAGATGAGCTGGGACTGTTCCTAGCGAGGGCAGTGATCGATGATGTGCTTGCGCCTCTGAACTTAGATGAGATTGGCAGCATCCTTCCACCAAAGTGCAGTGGGGCTGAAACATTGAACATGGCACGCTCACTTGCCTCTGCCCGCCACGCAGGAGAGAGGCTACTGAGATGCTGGGGCGGCGGGACAGGATGGGCCGTGGAGGACGCCAAGGACAAGATAACAAAGCTCCTGGAGGAGTACGAGAGCGGAGGCGATGTAGGAGAAGCATGCAAGTGCATCCGTGAGATGGGCATGCCTTTCTTCAATCACGAGGTGGTCAAGAAGGCGCTCGTCATGGCAATGGAGAAGAAGAAAGAGTGCATGCTTGCTCTGCTGCACGAGTGCTTTGGCGAAGGGATCATAACCATCAACCAGATGACCAAGGGGTTCTCCAGGGTCAGGGACGGGCTTGACGATCTGGCTCTCGACATACCTGATGCCAGGGAGAAGTTCCTCTCCTACGTGGAGCATGGGAAGAAGAACGGATGGCTCGTACCCTCTTTCGGCGTTGCTGCTTCGACTTGAACCGATGACCGAGCGAGCAGGAAGCATCAAGCTGGACCGCGAAGGCGCAGGCTGCCGTAGTGTGGTGCAGCCCACCTAGTTGGTGTGCATTTGCGTTTGCGTTTCTGATGCACGTCCCTGGACTTGCGTCGTAGGTAGGTCAACGAGCCCCTCTTGCTTGTGGTGGTGGCTCATGTCTAGATCTTTGCATCTCTGGACATACCCTTTGCTGTTCTTGCTGTGTTCCGTTTCAACTTCTTCATAGACATTTTTCTTGTTACATCAAGTAGAACAGAGGAGAAAAAATAACTTCATGTAAAAGTTTTTACT
>transcript/12291 full_length_coverage=2;length=2734
GGGGCGGCTCGCAACCCACGCCTCGTCGGCCCCGGCTCCGATCTGCTAAGCCCCCACCGGATCGGGTTGCGGGTCCCCTCCCCGCGACCCATCACCGCCGCTCGCCGCCGGCCGCCGCCGACGAGTGAGTAAGCCTACACGGGATACCATGCTGGCACCGGCAGCGATGGAAGTGCCGATTGATGGCACGGTGAGCACCACGCTCGCGTCTGTGAACGCGGTGCACAATCCACGGGCACGCAAGTTGCGGTCAGCTGTTTGGCAGGACTTCACCAAGGAGCGCCGTGCCGACGGCAATTGTGTTGCTATCTGTAACCATTGCAAGAAGCAGCTCACAGCAACCAGCCGGTCAGGCACCACACACCTGCGCAACCACCTTGCGATATGCACCACCACCTCTACACGCCGTGCTGGTAAGCGTCGGAAGCTGATTGTACGCCGTATTCTCCACAACAAAACATCCACTGGGCAGCCTGGCGATGGACATGCCTCTGGTGAGGACAATGACAATGATAGCACACACTTTGATCAAGAACTCAGCCGGCAAGACCTTGCCCGTATGATTGTCCAGCATGGCTACCGGTTCTCCATAGTGGATGATCTGGGGTTTCGAAAGTTCGTCAAGAATCTCCAGCCACAGTTTAGCATGGTCTCATATGACATAGTGAGAGCTGATAGCATGGCAATTTATGAAAGTGAGAGGCTGAAGCTGCAGGATGTGCTCCTCAAAACCCCTTGTCGGGTTAGCATGTCAGTTGATATGTGGCGATCGAGTACACAGATGGACTACTTGTGTTTGACCTGCCACTACATTGATCATTCCGGCGATGAATGGAAACTTAGGAAAAAAATTCTTAACTTTGTGCATGTCGAGGAACATTTTACAGCCAATCAGATTGCCAATCTCATTCTGGAGAAGTTGCAACAGTGGGGTATTGAAAGGAAGGTAGCTTCTGTTGTGCTAGACAATTGCACCAATGGTGACATTGTTGCCGCAGAACTTCTCAGAGTTATGCAGCCTAGGAGACTTCTCCTATTAAACGGAAATTTGTTCCATGTGCGCTCTTGTGCACATATTCTGAATCTCACAGTTGAAGAAAGCTTGGAACAGACATCTGACATAATTAATAGAGTCCGTGAGATGATTCAGAATGTCAAGTTCTCACAAGAAAGGCTTCAAAAGTTTCTAGATACCGCAAAGCTGCTGCAGATTGACCAAAAACTGTTAGTTCTTGATTCTCCGAACAACTGGCCTTCCACTTACTTAATGTTTGATTCTGCATGCTATTATCACGATGTGCTTGTGCGCCTTGCAGAACAGGAAGCTAATTACGCTGCTTTCTTGACCGCTAAGGAGTGGGCTGATGTGAAAGCCCTCACTGAAATACTTGACGCGCTCAATAATACGATGGAGAAGTTTCCAGTGGAAATCCCAACCGCTAACCTATATTTCAATGACATGTGTGAGATCCAGGTTCTTTTGAACACCTGGCGCAATAGTCCATCTCCTGTTGTTGCACAAGTGGCTGGCCGAATGCTGAAAAAATTTGAGGGATACTGGGATCTTACTAGGCCAGTAATGGCATTTGCATCCATACTGGATCCTCGGTACAAGATGAAGTCAATTGAGTATTTTTTTCAGCTGATTTATGGAAATGACCAATTTACAGCAAAGGCAACAATAGAAGCCATCAAGCAAAGCTTTACCAGCCTGTGCAATGAGTATGAGCATTCAGCAGATTCATTGAAGAATCCAGCTGTTCTCTTCTACGCTGGAAACAGTAGTTCTTGCATGAGCTCTGTGTACAACACTGGAAATGACTCTAAGACCTTCTCTCGCATCACATTATCAGATGCCCGACGGGGACTTGATCAGTATATTCAGGAGTCATCGTCAGGCCAGTCCTTCAAGTCTGACTTGGACTTGTATCTTGAGGAAGCTGTCTATCGTCAAAAAGAAGGGAATCAAGATAATTTTGACATCCTTGGATGGTGGAAGTCTTTTGCGGCAAAGTATCCTGTCCTTTCTCAAATGGCCCGTGATATTCTTGCTATCCCTGTATCTATCATCCCACTGGACAGTGAAGCCCGGGTGCTGAATGAGTATCTCAGTACTATGGACCCTTCAACGGTTGAGGGATTGGTCTGCGCGCAAGATTGGTTACGTGCAGACACAGAAGTTGCTAATTCAGATGGCCATGCAGATGATAAAGTGCCACGTGGCGACGAACTTATTGTGGCACCGAATTAGTTATTTCATCTGTGATGAAGGCGTTTGGAGAAGAACGGAGGTACAAGAATGGCATCTATCCATGCCCCTGTCCAGGAAGCAGCAACTTAATCATGTAAATGTATCATCCTAGTTCTACACTGTCTGTACAATGAGGTATCAGTGTTGCCCCCCAAATGAAGGCTAACATGGCGCAGCCATCTCGTGCCATTTTTAGACAGTTTGGTCGGTGTAATGTGACTGCATTCTTGACTGGGTGTGTATCCTGCTGCTCAGCAAAGCTATTTGCAGACGTCCCCGGAGCCTCGGACATGCCCTGGAATGCTTGGAGTGGACAATATTGTGCATCGAGCATTTGGAAAGTAATGCCAAAACTTAGGACCCTGGTAATTGTCACACGTCAGGTACGAGCGTATGGTAAATCGAAGGATGTCAACTTTAGTTGACAAGCATGACAACTTCGTGCTTAAGTTTATTTTTGACAGAAACTTGCTGTCTATTGCT
>transcript/12294 full_length_coverage=5;length=2759
GGGGCAGTTTAACAATGCTTCTACTTAAATCCCTCCGCCCCCTCCGCCGCCTGCAACCTCCGCCACAACGCCGTCCCTCCACTTCGAAATCCTCCTCCCACCTCCCGCTCCCCTCCCGCCGTTCACTCCACCTCCCGCGCGCCGCCGCCGCCATGGGCTCCGTCGCCGGGGACGCCGTGCGCCTCGCCTACCCGCCCGTCCGCCGCGACGAGTCCGTCGTCGACAGCTACCACGGCGCCCAGATCCCCGACCCCTACCGCTGGCTGGAGGACCCGGACTCGGAGGAGGCCAAGGAGTTCGTGGCGGCCCAGGCGGAGCTGGCCGAGTCGGTGCTCGCCGGCTGCGCCGACAGGGAGGGCCTGCGCCGCGAGGTCACGCGCCTCTTCGACCACCCGCGCCACGCCGCGCCCTTCCGCCGCGGCGACAAGTACTTCCACTTCCACAACTCCGGCCTCCAGGCCCAGAGCGTCCTCTACGTGCAGGATGATTTGGAAGCAAAGGCGGAGGTCCTCTTGGATCCAAACACTCTAAGCAAGGATGGAACTGTTGCTCTTTCAACATATTCTATTAGCGAGGATGGCAAGTACATCGCTTACGGGCTAAGTGAGAGTGGCAGTGACTGGATCACTATTCGCGTTATGCGCATTGCAGACAGGCAGCTTATGTCTGACAAATTGTCCTGGGTGAAGTTCTCATCTATAAGTTGGACACATGACGGAAAAGGGTTTTTCTATGGCCGATATCCTGCGCCTGGAGTGGAATTGGATGCTGGAACCGAGACAAATATCAATCTTAATCATCAGATATATTACCATATCTTGGGGTCTGATCAGTCAGAGGATATACTATGCTGGAAAGATCCTGAAAACCCCAAACATTCCCTTGGTGCATCGGTCACTGAAGATGGAAAGTACATCATACTGGGTACCTATGATGGTTGTGATCCTGTCAACAAGCTATATTATTGTGAAATTTCTTCACTTACCCATGGATTAGAGGGTTTCAGAGAGACAAAGGAGATGCTTCCATTTGTCAAGCTTATAGACAACTTTGATGCTCAATATCAAGTTGTGGCAAACGATGGTGATGAATTTACATTCCTGACCAATAAAAATGCTCCAAAGAATAAGCTGGTAAGGGTAAATATAAAAAAGCCAGAGGTGTGGACTGATGTTCTTTCTGAGCATGAAAGAGATGTGCTCGAGTCAGCTGACGCGGTTAATGGAAACCAGTTGGTGGTGTGTTACATGTCAGATGTTAAGCACACTCTGCAGATAAGAGACCTTATAACTGGAAATTTGCTTCATCAGTTGCCTCTAGAGATTGGTTCTGTTTCAGAGATCTCTTGTAGACGGGGAGACAAGGAAGTTTTTATTGGCTTCACGAGCTTTCTTTCTCCGGGTATTATTTATAGGTGTAACTTAGCATCTACAATCCCTGAAATGAAGACCTTCCGAGAAATTTCAGTTCCTGGGTTCGATCGCACAAGCTTTGAAGTTAAGCAGATTTTTGTCCCTAGTAAGGATGGAACCAAGATTCCCATGTTCATAATGTCGAAGAAAGATATCGAACTCGATGGATCACATCCAACTTTGCTATATGGTTATGGTGGATTCAACATAAGCATTACCCCTTCTTTCAGTGTTAGTCGTCTTGTCCTATGCAAGAACATGGGTTCTGTTGTCTGCATTGCGAACATCCGGGGTGGTGGAGAATATGGGGAGGAATGGCACAAAGCTGGAGCACTTGCAAAGAAACAGAATTGTTTTGATGACTTCATTGCTTGTGCGGAACAACTTATTTCTTCTGGTTACACAAGTAACAAGAAAATATGTATTGAAGGTGGAAGCAATGGTGGTCTTCTAATTGCTGCTTGTATTAACCAGCGGCCTGACCTTTTTGGGTGTGCCCTGGCTCATGTTGGTGTCATGGATATGCTTCGGTTTCACAAGTTCACAATCGGTCATGCCTGGACTACAGATTATGGTTGTTCAGATAAGGAAGAAGAATTCGGCTGGCTTATCAAATATTCTCCCCTTCATAACGTGAAGAGACCTTGGGAGCAAAGCTTTGGTGATAATTGTCAGTATCCAGCAACCATGCTGTTGACAGCTGATCATGATGACCGTGTTGTGCCATTGCACTCGCTGAAGTTGTTGGCTACAATGCAGCATGTCTTGTGCACTAGCATTGAGAACAGCCCGCAGACCAACCCAATAATTGGTCGCATTGACCGCAAGTCAGGGCATGGAGCTGGCAGGCCGACTAAAAAATTGATCGATGAGGCCGCGGACCGTTACAGTTTTATGTCGAAGATGTTGGGCGCTACATGGACTGAGTAGTTCAATTCTGTCCTGGAGATGGATTGCTATCGCTTCAGCTGCTGAACAGTTTTTGAGTTCAAGTACTACAATTCGTTGAAGCTTACAACACTTACAATGTTTGTGTTGTGCAAGCTTATCCGAGCCTATATATTCTTCCATATGTGAAAGGGGGGGGGGGGGGGTGTGTTTCTGCTTAGAAAAATGCTGTTGAAAACTTGAAATGGACCAATGAAGCTGTCTGGCTGGAACGATTTAGTCAGGACGCTCAGCCTGGCCCTCGGGGCTCAGGGTATGCTTGATAGATTTATTTAAAGTATTTTCTTGATTTCTTTGCATATCATACCATTTTATTTTCATGTGTATTTGTCGCATCGTTGAAGGTGGCAATCGGTTAGGGTTTCATCGACCCATATAGTAATCCTGTTTTTTTTTGAG
>transcript/12295 full_length_coverage=2;length=2740
GGGGTCGCTCTCCTTCCCATTCTCTCTCCCCTCGCGATCTCGCCGAAACCCTAGGAGAACCCCGGGGAGGCCGGGATGCTGCACGAGCTCCTCCTCGCCCTTCTCGGCTTCACCGGTGACTTCGTGCTCGACAACTCCTCCGCCCGCCGCCGCCCCGAGCCGGCCGAAGCCGGTGGCGCCGGAGACGGCGACGTGGGCCCCGCCTTCCGCCTGGCGCCCGACCTCACCTTCCTCCAGCCGTCCGAGAGGAGTGCTATTGAAAGGCTCATATCTCTGGGATTTTATTACAGAGAACTGAATCGTTTTGCGACGGAGTCTCGTGATCTGAGTTGGATTCAGTCTTCTGTTGAGGTTTCATCACCTAATGCTGATATTACTCTGAACGGCAAAGTGAGAAAAGGGAGTGCATACCGGAGGGCAATTGCCAATGGTATTGCTGAGATTTTATCAGTTTATAGGTCAGCTGTTCTGCAGGTTGAGCAAAACCTGTTGTCAGATCCATTGCGTATCCTGGCGACAGTAACCCATGGGCTAAATAAGTTTGAGGTTCTTCTGCCTCCACTTTATGAGCTTGTTATGGAAATCGAGCAGAAAGACATCAAGGGAGGACAGCTTCTTAACCTGTTACATAAAAGATGCCATTGTGGGGTTCCAGAATTGCAAAGCTGCATTCAGAGGCTGCTTTGGCATGGACACCAGGTCATGTTTAACCAGCTGACTTCTTGGATGGTTTATGGTATTCTTCAAGATCAGTACCATGAATTTTTCATCAGAAGACAGGTTGACAGGGATGAGGAGAATGAATCGGCTCAGTCTGATGTTGCTGATAAATTTGCGCAGAAATTAGCTAAAGACACATCCCTTACTAGTTGGCACTCAGGATTTCATGTATCATTGGACATGTTGCCGGAGTATATCCACATGCGAGTTGCAGAATCGATTCTATTCGCTGGCAAAGCAATAAGGGTTCTTAGAAATCCTAGTCCTGGTGCTACATTGCTGGAACGAACTAACCAAAGTCAGACATTGAAAGGATCTCATAGAATGCAAAGTTTCACGGGGGGCCCCGGTGCTCTGAAAGAGCTGCCAAACTTCTCTAACATTAGTGCAGAAGAATTATTGCCACAGGCTGAAGCAGATAAAGTTGATGCCATGCTTAAGCAGCTAAAGCATGCTTCCGAGTTTCATAAAAGGTTGTTTGAGTCTGCTGTTAGCTCAATACGTACAATTGCAGCTAATCATCTTTGGCAGTTAGTGGTTGTACGCGCTGATCTCAATGGCCACTTGAAGGCACTTAAAGATTATTTTCTTTTGGCGAAAGGTGATTTTTTCCAGTGTTTTCTTGAGGAAAGCCGTCAATTGATGCGCCTACCACCTCGTCAATCTACAGCTGAAGCAGATCTCATTGTCCCATTTCAGTTGGCTGCACTGAAAACTATAGGCGATGAAGACAAATACTTCACCAGGGTATCTCTAAGGATGCCACTGTTTGGTATGAAATCTAGTACATCACAGAAAGATCTTCAGAAGTCCAACACATCAGATCTTTCCTTGCAAGGAAAGGCTAGCTCAGAGTTGGCACTTGATGGTTGGCATAGTATTGCTCTGGAATATTCCGTCGATTGGCCACTACAACTCTTCTTTACTCCTGACATTCTTTCTAAGTATTGCAAAGTTTTTCAGTATCTCATTCGGTTGAAGAGGACACAAATGGAATTGGAGAAATCCTGGACAGCTGTAATGCATCAAGATCATGTTGATTTTTCTGATTATTGCAAGGATCGGAAGAATTCCTCTGCAACACAACTGCGTCGGTTACGCACGAAGCCTTTTTGGCGAGTAAGGGAGCATATGGCTTTCTTGATCAGAAACCTACAGTTCTACATCCAGGTTGATGTAATTGAGTCACAGTGGAATGTCTTACAAACTCACGTTCAAGACTCGCATGATTTTACAGAACTAGTGACCTTTCATCAAGACTATTTGTCGGCATTGATATCACAGTCCTTCTTGGATATAGGATCAGTTTCTAGAATACTGGACAGTATAATGAAGCTCTGCTTGCAGTTCTGCTGGAGTATCGAGCAATACGAAACAGGCGCAAACATGTTTGAGATTGATCACATAACTGAGGAGTTCAACAAGAAATCAAATTCGTTGTACACTATCCTAAGGAGTAGTCGACTTGCGGGAAGTCAGAGAGCACCTTTCCTGAGGCAGTTTCTGATGAGACTGAACTTTAACTCTTTCTTTGAGACAACTGCGAGGGGCGTGATGAATTCGGGCAGGCTGCGGCCAGGCACAGCGAGTACCCAGCTGTAAGCCTAGCAACGCAGCGGCTGTTCTCGCCGTGATTTGCACGACAATGCTGCTACGTATCGACATGGCGCAAACCCATCACACAAGAAGACGAGGAGGAATCTGTAGGATCTGTAAATTAGCTGTAGCATGTGAGTTGTTTTGCCCTGGGAAGTAAACACTTGGTGATGTTTGTTTGGCTAGTGTTGTGATGTGTACGTCTTTGCTTGCTTGCCTACCTTTTCCATGTTATTGGTATCTCTATTGGGAACATGGTGTGTGGCCTTGGATGAAATGGTAGCAGAATAGCAGACCTGTTCAGTACTTCAGCAACACTGCAAGGTTTACATTGCAACTGTTCTGGAAGGATGAATGCAACATTGAAATGAATGCCAAAGAATATGGGGATTTACAATAGGTATACTGACGTGTTTCTTCTTCC
>transcript/12300 full_length_coverage=2;length=2752
GGGACACAGTCGTCCACTCGTCGTCGCCTCTAGCGGTCAAAGCTCAACCACCGCCGCGTGCGCACCTCTCTCCGTGACCCACCACGCCCACTGCCGAAGCGCGCCGCCGTGCCCCAGCCTGGTCGGCGTGCTTCCACCGCCGGCGAGTCGAACCCGGTGCGCCCTATATGCGCTGGTGGCGGCCCAGTGCGCCGCCTCCCCTCTTCGCCACATCCGGGTAGGATGCTTTTGTCCTTGGAATGCTCTCGAGCAGTTTAGCTCGTCGCCGGCGCATGGCCAATAAGTGAGGGGAAGGGGCCCCGGCATGTACTAGATGTAGATAATCAAACTCTGGTGAATTGAAAACTCTGCTGGGCCGGCAGCTGCTGACTAGTTGCCACCCCCTACTTATCGTGCTGCTCTTTCCTTGCTGACTTCCTGGCCGTGCGCGTCCCCTCACCCCGCTGCTAACAAACGCGTGTGTAGTGTACCGATGCAAATGCAAAGGGAGGAAGAACCTCTGAGCCTCAGATAAGCAAGGCTGCCTCAGAGGAATCAACAGGCAAGCCACACCTCTGCTTGTTTTACGAATTTGATCTTGGTTTGCAAATGGATTACCAGGGTACCAATGTTAGGGATTTCCTTCATGCTAATGGAAAGGTCGTGCTAGAAAGAGTGGATAACAACCATAGCCTAAGATCTTTCACTCAAAAAGAGATAGAAGGCATCACCGGTGGGTATAGCACCCTGCTGGGAGAAGGGGGCTTCGGTAAGGTTTACAAGGGAAAATTAGATTATCTTCGTCCAGTCGCAGTAAAGAAATACAAAAATGGAACCAAGAAAGAGGAGTTTGCCAAAGAGGTGATAGTGCATTCCCAGATAAATCACAAGAATGTTGTTAGACTGTTTGGTTGCTGCACGGAGGAGAATGCTCTTATGATCGTAATGGAGTTTGTATGCAATGGCAACCTCTACAACATCCTTCACTGCAGCAGCGATGCTAATGGTTCTGTCCCCTTCCCTTTGGACAAACGTTTGGACATTGCTATTGAGTCAGCTGAAGTATTATCATACATGCATTCAATGTATAGTCCTGTTCTTCATGGTGACATCAAACCCGCTAATATACTGCTAGATGAAAATCTTCGGCCAAAGATATCGGATTTTGGGATAGCAAGATTTCTTGCTGCTGACGAGACTCAGCATACCAGATCTGTCATTGGTTGCATAGGTTACGTGGACCCATTGTTTTGTCAGAGTGGGATTCTAACTCCCAAGAGTGATGTATACAGTTTTGGAGTTGTTTTGCTGGAAATCATCACCCGAAAGAAAGCTGTGGATGGGACTATCATCCTTGCTCAAAATTTTGCCGAAGCCCTGAGAAAAGGGAAAAAGGTGAGACAAATGTTTGATGAGGAAATTGCGAATGATAAAAAGAACATGAAATTTCTTGAAGATGTCGCAAAACTAGCAGCTGAATGCTTGAAAATGGAGGATAAAATGCGTCCAGAAATGGTTGAAGTCGCCGACAGACTTAGGACAATTAGAAAGGCCTACCGCCACCACAAGGGCATAAATGCTACAGGTAGCAACTCCGGACTTCCTAAAAGTGGAAAGGCAGAGGACGTGATACCATTAGTGGTACCATCCATTTCCATGGATGAACTGAAGGAAGTAACCAGGAACTTTAGCATTGATGCTCTAATAGGACAGAGCTTACAGATTAAATTCTTTTTTGGAGTGCTGAAAGATGGACGTAAATCCATGATCATGAAGATTAGGCCTACTACAGAAATTGTTTTGGAGGTTCCGGTGGTCTCAAGATTCAGACATGAGAATGTTCTCCAGCTTCTCGGACACTGTGTTGAAGGAGACAACCGGGTTCTTGCTTGCGAGTACGCATCCAGGGGATCCTTGCAAGATATTCTTCATGGTAAAAGCAATGTTTCGGGAGCTGAACGAGGACCTGTTCTATCATGGACGCAACGCATGAGGATTGCCATGGATGCTGCAGCTGGGCTTGAGTTCCTCCACGAGAAAGCACAGCCTTGCATAATCCACAGTTGCATCAGGATTGTAATGGGCGGTCAACATTCTACGATGAGTGATGTCCACAGCTTCGGGGTTGTCCTGCTAGAACTTTTAACCGGTCGAAAGGAACTTGATTGTACACTACCACATGCCCAACGATTTCTTGTGACATGGGCTAGACCAAGACTTGATAAATGCAAGGTGCAAGAAATTGTTGATGCGAGGCTTGGAGGAGATTACCCTCCCGAGGCTATCGCCAAGATGGCTGCAATCGTGGCATGGTGTATACAGTCGAAGGCGGACCTCCGGCCAAACATGAGCAGCGTCGTCATGGCCCTAAAGCCGTTGCTCCTCTAGCAGCTCAAACAATCTTGTCGGCACTGTTGAAGCATCTGGATTCTGGAGTGTGAGGCATCGTCTTCTCCAGCACTGATATTGCACGTGACGTAATTTTTGTGGCAGAATCATGATTGAAAAATAGTGTATAATTTCTCATTCACATCGGCAGCATGTATGTATAGTTTTGCAACCGGACAAGATGATGAAATTCCCCAGTGCCCAATTCCCACATTTCCCGAGGCTTTGTAGCACATAACATTTAAGTATATGAGTCGCGCATGCATCATATGTGCTTCTCTTCTTTCTGGAGGAGGAAATGGAAGAGTGGACATGCATCCGGCTGCGTTGTTTGCTTCATGTCAACTTTGGAGTGAATCTCTTTGTTCGGATCCGTCCATTTTCC
>transcript/12302 full_length_coverage=8;length=2732
