## Supplemental Datasets for "Wheat stripe rust resistance gene *Yr9*, derived from rye, is a *CC-NBS-LRR* gene in a highly conserved *NLR* cluster" (part 27 of 112)

### Sheet: S1 LM15 non-redundant isoforms  (continued)
55,716 non-redundant isoforms assembled from Iso-Seq data of Lumai 15
GGACACAACCTGTCCCCTCTCTCCCTCTTTCTCTCTCTCTCTCTCTCTCTTTCTCTGCAAACAAACAGGAGGCAAGGGAAGCAGAGCAAGGAGGAGGAAGAAGAAGTGAGCAAGCATCCATCCATCGATCCATCGACCGGGATGTCTTCCCCAAGCAAGCGCAGGGAGATGGATCTGATGAAGCTGTCTCTAGTCTCACCTACTTCATTCTTTGTATCTGATGCTTTTGTGAGGATTGTTTGATTCATGTTTAATAGCTAGCTTGCTTCTATTGAGTGGTCAGGATGATGAGCGATTACAAGGTGGACATGATCAACGACGGGATGCACGAGTTCTTCGTCCACTTCCACGGGCCCAAAGACAGTTCGTCTCTCTCCCCTCCTCCCTCTCTCCATCTGTCTCCTCCTGCTTAATTTCTTTGATTGATCCATCGATTGATTGATTGATTAGGTGCGTGATGATATCTGTTTCTTTCTTTCTTTCTTTGCTTGATTGATTGATTTCCCCTCATCTTTGTTCCCAAATGAAATCTGCCTGTTTGTTAACCTACAACTACAATGGAGGATGAACTCAGCTGTCCCCCTTATTTCGGAACAAACAAACAAACAAACAAAAAGAAGTAGCTTCTCTTTTCTGGGATCTTCACCCATAGACCATAGGCATACACACCTCTGCTTTCACCCAAACGGTTTGGAAAGGATTCAGAACCGAAACGTGTAGAGAGATGGATGGCCTTCCACATCTAGCTGATTATCTCATCTTTTCCTTTTTATAAGAAACAAAAAGGAAAAAAAATCCACTTTTATTTGAAGAAAAAAAAATCAGCTTATCCATGCCATTCTCATGGATGGGAAATGGCTTTCTTGCTTCACCTGCTTGTTTCTGTCAACATAATAAACTGGATTGTATTGTACCCCATTCATCCATATCCATATGACCTCTGACTAGATGAGCATGTGAGGACTTATTATTATATGATATGATATACGGGTACGGTAGGTGCTTCATCCACATCCCCACAATGGCCTCTGCTCTGCCCAAGCCCAACCAACAAGTTGCCCGGGAAAAATAGACAGATTTGACCAATACCCCCCCAAAAATAAAGGATGCCCTTTGCCTGTCACTCATGCTTTCACTCATTTATTCTTGCAAGTTTAGTACTCCCTCCGTTCAGGTGTATTGGGCGCCTAAGTTGCTGCACCATGATCTAGGTGTGATTGGATTGGCCGTATTATTAGATATAGTTAGCATTAAAAATCTTGTAAGGTGAGCTAATTGATTGCAATTCCTTCGCCTTACCAATCAACATGCAGCACGAAACACATGCAACCAGAGTTATTGCCCATAAAGGCTAGTCATAGTGGGGAGTAACTTAGAGTAGTAACATGCACATGTTACTAGTCTATGTTACTACTTTCATAGTGGGTAGTAACATAAGTGTGATAACATATAGATCTTCATTTATTGTTTTGTAGACTCATTTTGCATTGGAAAGCGTTATGTGATGGTAACCATATTATGTTACTCTATTTGCCTCTCACCTCATTAATTACTTGACACATCATCTTCTTTGCGAGCAGCCTAAGATTGAAAACTTGTGGATGAGGGTCAAGCGAACGAGGCACGGGAGTGATACGAGGCTGATTTAATTCCTTCGCGTCTTACTCATTTGGAAATTCTAAAATCGCTAAGATGCCCAATACACCTGGAAGGAGGGAGTACTACACATTGTACTACTACTAGTGCTTGTCTGTTCAGCTGTCAAGTTTTCTCTTCCCCACTGTCTCAGTACCAGTGGAAGCGAATGATGCTGCATTGCCATACACTCTACTGCTCCCTCCGTCCCAAAATAAGGGTCGCAAAATCAGCCAGCAACACTAAGTAGTAGCAAATAAACTCTGCACATACAGATTACACAGTAATTTCAAACAAATTTGATCCTTCAATCTGCTCTCTAGCACTTAAATTCATTTGGTATCTAATTAATTACAAGGGTTCCTCTGTTTTCCTTGCTGCAGGTATTTACCAGGGTGGTGTGTGGAAGGTGAGGGTTGAGCTCACAGAAGCTTACCCCTACAAATCCCCTTCCATTGGCTTCACCAACAAGATCTATCACCCAAATGTTGATGAGATGTCCGGTTCGGTCTGCTTGGATGTGATCAACCAGACCTGGAGCCCAATGTTCGACCTTGTGAATATCTTTGAGGTGTTCCTGCCCCAGCTTCTCCTCTACCCGAACCCCTCGGACCCCTTGAACGGCGAGGCGGCTTCGCTCATGATGCGCGACAAGAATGCCTATGAAAATAAAGTCAAAGAATATTGTGAGAGATATGCCAAGCCTGAAGACATATCCCCGGAGGAGGAGGAGGAGGAGGAGGAGGAGAGCGACGAGGAGCTGAGCGACGCCGAGGGCTACGACTCCGGCGACGAGGCCATCATGGGTCACGCAGACCCTTGACTGGTGGATGGATGGATGGTTAGCTCAGTCAGTAACTCAGTAATGCAGGATGATCATTTCATGTATCTCTGTCAGTCTGTCTGTACATAGCTGCGGCGCTCACCGAATGCCGCCATGGCAGATGCTGAAGAAAGTCATCAGCCATCTCAACTCAGTTTCAGTTCCCCTAGCTCTCGTGTCGCGTCGTTGTTGTTGTTGTCGTCATCGTCGTCATCCCTGTGAATAACTTGCCATTTGTTTGTGTTGGTTCCATTTGCAGTTCATGTTTCCATTC
>transcript/12303 full_length_coverage=3;length=2740
GGGGGGACTCTCCCTCCTTCCTTCCCTCCCGTGTTCTCTCTTCTCTCGCTATCGCTCTCCGCTGGCAGCGCGCGGCGAAAGTCTTCCCCGCTGCGCGCAACCCCGTTCAGACCGGGGATCGGGGCATTAAAACTTCCTTCCTACCACCAGTCAACTCTCCTCCTCCTCCTCCTCCACTGTGTTGTGTATATACTACTCCTACTCTGCTTGACCTGACCTGACCTGACTAGCGGTGAGCGCGGGGGCGGGCGTGGAACTTCCGAGAACTCGAGTTGCAATTGCGGGAGACGGCGACCACGGGCAGGGCTGGTTGCACAAACTCCCCATCTTGTGGTGATTGTTGCGCCTCCCGGGGAAGAGTGGTGGAAACCACGAGGAGGAAGCATCCAGGGAACGGGAAAGATACAGAAACTCTGGATTCTGGACCTGGTATCAGTTTGGTGGTAGCTGGTAGATAACTACTGCCTGGAAATATTGTGCTCCGGGTGATGCCCTTGGTCTTTCTTGTTTGATGGCAAGTGCAAACACAGGCGGCTTTCGCCTTGTGAGGTGCCCAAAGTGTCTTAACATTCTACCTGAACCTGCAAATGTTTCAGTCTACCAGTGCGGTGGATGTAACACCACTCTTAGAGCTAAAATCCGTGTCAGCGATGCACAAAATGTGGCTACCAAACAAGTTCGACAAGACTCTGGGGATTACTCTGTTGTTCCCTCTGTGAGCAATGGGGTGTCGACAAAACAAGTTCGGCAAGACTCTGGTAATTACTCTGTTGTTACCTCTGTGAGCAATGGGGTGTCTCCCCAAAGCAACGAACTGGGTTCCATTGGTGCAGCTGCGGATGATTCCATAACTCTTGGTGCTCCAAGCACCGAGATCGAGCAAGAGGGCAATGACATCGGAAGCAGCGAGAAGGGTGATATTATGTCAGATGAGGAGAATGTTATGGACGTTGCAAATACTGAAAGCAGCAAAGACGACAGTTCTGATGGCCAGGACACCAATGGAGAAGTAGAAGATCTTGCTGCCCTTGTACAACCCAGTGGGAATGGCACACATATAGTGGATTCTGACAAAGAAGAGAACGACACGGTGGAGCAAAGTGCAGGGAATATAGAGGCTTGCGAGATAAACGAAGATGGTAATATGGAAAGCAGACTGAATACCTCAGAACAGAACATACCGTTATCCGAGGAAAGAGAATTAGCTAGCAATTTGCCAGAATCTGAGGAGAGTGGAGCACGCAAAACTGAACCCGCGGCAAGCAAGAGAAGCAAACTCGTAAGGGTGCATTCTCAGTCTTGTGATCTCCGAGAAGTGCCTGCAGTATCAGTTGACTCCCTTGCTTTCCACTCTTCCCGGACTTCATTCCAGTCAAAAAGCTTCAGGGCAAGCGAACCCCTTCAATCGAAGATTATGAAGACGGTGGATGAATTGAAAGGTGACCTTTCTGAAATCTTCAATGAACCTTCAGATTGCAAGCCAAGGGCACACCGTCCACATCCGCTGAAACAAGATGGTTACAGCCAACCTCTTACAGCTTATCATCCCGCCGTCAAGCATTCTGGCTATGCATCTCGCCTGAGCAGGTCTGGCCAAGTTGCTCCCCATGGCCATGGACCGCCCTTACCGCGGTATGGCCGGCGCAGCGCCTACTCATACATTCGCAGTGGGCAACTGGAAATGAGACCTTGCCCTCACCAATGCCACCACAGCTGCCGCCCACCTTGTTGCAGCTCCTGGAAACAAGAACCTGCACCGCAGAAGCCACCAGCTATGGAGACAAAGCGGCGGCCTGCCTCGAGAAATCTCTGCCGGCCAGTCCTACGGGGCGCGCCGTTCGTCCTTTGCTCGAACTGTCTGAGGCTCGTCCAGCTGCCCACCGATTTTGCCATTCCGAGCAGAGGAACACGCAGGCTGCAGTGTGGCTCCTGCGCGCAAGTTCTCTCCTACTCGTACAGAGACCCCAACAGAAAGAAACTTGAGTCACCATTTGGGGGCGATGAGTCCAGCACAGATGACTCGGAAATTCACCAGGTAGGCGATGACCATAACACTGGTGTCCATCAAGCTGAACCATACTCGTACTCGTACTCGGAAGAATACGGCATCTCGGCTGGTGTGAGCTATTCTACCGAGGACGAACGGCCCCTGCATGTGTCAAGGAACTCATCTTTCAACACCATTGATGAAAGAAGTGGCAAGGAGTCTAAGCTTCATCGGTTGATGGGGTACTCTTCAGCGAGTGAGCTGATGCGGCATTCTCCTGATCTGTATGAGAGTTTCAGCAGACGAACGCCTAATGCAAGAACATATGACGTGAAGGGGAAAGGCGTTTGCATGACTGACGGTTCAGATGCTAAACATGGTGCGGTGAAGGGATCAAAAGCAAAAGAGAGAAGAATGGGCTTGCCATTCCAAGGGATGTTCAAGAAAGGGATTCATGGACTGGAATCTCTCAAGCTCGGGTCATAGGTAATTTAACTTCGTTTGTCAGGACTCAGGATTGGCGAGTTTAGGAGAAAGCATACATGCAGGGTGAGTTTTTGGAATGATGATAGAGTGGTAGCTATTACTGTAGTACTAGTAAGCATTCTAATGAATGTGTGGGCTCACTTTAGTTGTCTGCCATTCATCTGTCTACAAGGCTCTACTTGTTTGGCGATTATGTGTGCTCTTTGATGTGTGATCAAATTCTCGACGTTTGTGATTGTATGTATAGACGAAGGAATTTGTGCTTTT
>transcript/12306 full_length_coverage=2;length=2738
GGGACTGCCGCAGCGCTGCTCTGCTCCTCTTCTTCCTCGCCCCCTTTCCGAGCGAGAGAGGGGACAAGCGCTCCGTACATATACCTCGACTCACTGCCTGAAGCTGCTCGCCTGCTCCTGCTCTGCTCCGGTTCGCCAAGAAATACAGGAGAAGGGAGGGGAGGAGACTTGTCTTGTCACTTCTCCAGTGGTTCTTACTATCGGCGCGCTGGGTTGATCGAGCGGAGAACAGTGGTGGTGGTGGTGCTCAGCCGAGAGGTCAGGTCAGTGGTCAGGAGTTGGGAGCAGTGGACTGATTGTCTATCTCCCCCTCTCGTTCTCCGTTCCTTTTTGGAAGTGAAGCGATCCTCCTCCCCGTGGGTCTGCTGCCCGGAGGCTGGAGCTAGAAGAAGGAGCAGGGTAGCCTGCCTTGCTCGTTCCCCTTTCTGCTTCCTTCCAGGTCTGCTTTGCCGCTCATCTTCCAGTCCCGGCGGCCGTGGCGGCATGGACGGCAATGGGAGATCGGCGGCGAGTCACAAGAAGCCTCTCGTCGCGGACAACGACCTGGTGGAGCTGCTGTGGCACAACGGGGGCGTCGTCGCGCAGCCGCAGACGCACCCGAGGCCGGCGCCCAGCGGCCTCGCCGGCGGTGGCGGGGAGACGGCCGCGTGGTTCGCGGACGACGTCGACGCGCTGGGGAACGACGTGTACGCGCAGCTCTGGAACAGCATTGCGGTGGGCGCCGCCCCGGACGTCGCGTGCGCGGCGCTCCCGGGGCCCAGCTCCCACCCTCCCCCGCCGCCGCCGCCGCCGCCGATGCCGAGCGGCATCGCCTCCAGCTGGACCGGTGGCGACATCGGCTCCACCTTCTGCGGCAGCAGCCTGGTCCCGGAGGTGCCGGCGGGGGGCAGGGAGGAAGCCAGCGCCGCACCGCCGTCGGAGGGGACGCGCGAGGCCAGCACGCGCGACGGCGGCGCCGGCACCTCGTCGTCCGGCGGGTCCGGGAGCAACTTCGGGGGCTCCGGCCTGCCGAGCGAGAGCGGCGGCCATGCCCACAAGAGGAAGGGCAGGGGCAAAGACGACTCTGATAGCCGCAGCGAGGATGTGGAGTGTGAGGCCACTGAAGAGACCAAATCGTCGAGGCGGCACGGGTCGAAGCGGAGGAGCAGGGCAGCTGAAGTTCATAACCAGTCAGAGAGGAGACGAAGGGACCGGATCAACGAAAAGATGCGGTCACTGCAAGAACTCATACCCCACTGCAACAAGGCTGACAAAGCATCAATATTAGATGAGGCGATCGAGTACTTAAAGTCCCTCCAAATGCAAGTTCAGATTATGTGGATGACCACCGGGATGGCGCCAATGATGTTTCCTGGTTCTCACCAGTTCATGCCGCCGATGGCCGTGGGCATGAATTCGGCATGCATGCCTGCGGCACAGGGTCTAAATCAGATGGCAAGAGTGCCATACATGAACCATTCTTTGTCAAATCACATCCCTATGAGCCCATCTCCAGCAATGAACCCTATGTACATTGCAAACCAGATGCAAAACATTCAGCTGAGGGAAGCAAGTAACCATTTCCTTCACCTAGATGGCGGGCAAGCAACGGCACCTCAGGTAGCAGGACCATATGCTTATACACCACAAGTAGCACCGAAAAGCCAGATACCGGAAGTGCCGGATTGTACTGCTGTGCCAATTTCTGGGCCCGGACAACCACCTGCACCTGATGGAATTTAGAGTGACCTTGAACTAGGTATGGACTGTGTCGCCGACCTGCACATGGGCCATCTTTCTGGAATTTTCTGAAAATACTAACATGATGAGAAGATAGTACCCATATTGCTGTTATATGTCTCGATCAATATGCGTCCGACATAAACACTAGAAGTATTTGTAAATGCTGATAACACTGTTCCCTCCCATTTATGTCGGAAAAGTATATCATCAGTACACGTCTAACTCCAATTCCCTCTGTGCATACTACTCACAACTTTCTATACAAAAATGTACTAACCATGATAGTATTAGGTTTGCACCCATTTGAAAATATACTTCTATGGCAAGCTTTACCTTTAATTTTTGTTTTATTGGTATTATCGTCTCCGAGACGTCTGGTTTAATCAAGAGAAGGGAAAAGAAAAGGTTTCAAGTTCTTGTTGTCAAATGGCCAACATCCAACCAACCAGATCCAGTGGGGGAGGAACAGAAGGGGTCAAAACAGTTATGTCCTACAGAAGCTTATTGGATATCAAAACCTTGCTCTTCTTTAAAGCCAAGATTTGGTCTGCAGGCGAAGAACGAAGTTGCCGGGGCCGCCACGGAGCTGTCCGCTTCGCCGTGCCCGCCTGCGAGCGTGTGCGCACAGTCACTCCGGCGTTATGCTTATCGGCAAAGCTCCCTCGGCGAGCATCCTCGCTCCTGTGGCTCACATTCTGGGAGGGAAGTTCTGTGGTGATACAAGAGTTTGCGGTTTCTCTCCTGCTTTTGCCTGGAGTCCACGGCACCCAGCCCAGCCCAAGCCAAGTGCAGGCTGCTGTTGTTACATGGTCCTCCTGGCAACTACCAGATTCAGATGCTGCTCACCGGGGCCTGCCCGGTGCAACTGGCCGTGGGATCGTATCGTATCCCCTGAGCTTTCCTGTCTACCGCAACTGGTAAGATGCCGGATTCCCCTGGAACTTGCTGCTCACCTGTTGCAATCTCGGCGCTTTTCTTCTGGATGAAAATGACGCGCTTCGACGCGTGTTTGAGCC
>transcript/12307 full_length_coverage=2;length=2739
GGGGAATCTCGCTCGCACACCAGGCGCCGCACAACCCTAGCTCCCACTTTCCCCTCGATCCACTGCCCCTCCCTCCTCCCCGCTCGTCACCAGGGCCTCGCTGCCGCCTACTCCTCCTCCACCACCATTGCTGCTTCCCCACCTCGACTTCCCTCTCTCCGTTGTTTATCCGGTCATCGGCGGCGCCTGGTTCCGGATCTGGCGCAACCATCAGGAAGGTGCAAGATGGTTCCACCAATCCACTCCTCCCGCGGCGCGCACTGGCGCACACGACGTGCGTGATGGGCGTCCGCACGAATACCATTCCCCAATCCACAGCTGCTGCACCCTCCCTCCTCTTCCCCCAATCCCTCGCCGACACAGCCACCGCGACCCTCCCCTCCTCCTCCATCCGTCCTCCTCGGCCATCGACGGTGCTTGGTTCGAGATCTCGCGATGGTTAGGCAAGCCCGGTGGTGGGGTGAAGGAGCAGGCGAGGCGGGCGACGAGGGGAAACAAGGGAAGAGGGAGGAGGCCGGCAATAGGGTGAAGGAGCAGGCCGCCCATCTTGGAGGTGGTGCCGCCGGCTAGGTACCATTCACCGTCCCCGGTTAGGGGCTATTCGCTGTCGCTGGCCTCACTCGCCACCAATTTTGCCATGGAGATGGTATGAGAACTTCCGTCGCCAGCCAATCGAGCCCCATATCCAGTGCGCGACCCAAGGAGGATTTTGCATCGCAGTCTTCCTGCGCTGGTTCATTCCCTGGACGAACGACACCAACCAAGGGAGTGAGTCCAGTGACATCCTGATCATTCAGTCATTGAGGATTTGAAAAGAGGCATCAAGGCAGCAAATGGGGCAGTATTTTGATCTCATTTTGTGTGATGCATTTATAAATGGGGCAGTATTTTGATCTCATTTCCACTGACGCATTTATTATTTGTCGTCTTCATTACATACCACCAAGTTCGGGTTGCTTTTCTTATATCACTATTTTGTAGTCTGCTTCACCGTGAACTTGAATGAAGACCCAGATTGTTATCTAATTTGTGAAAGTCATTGAGCTGCTGCTACGCGCACTAGAAGATTGTGTTGGTAGGATTTTGTACTATTTGTTGAGTTCTTCCATTGTCTAGCTTATTTGCATGGTTACTGGTGTATGTCGGTCATGCATCTGAAGCCACTTACTTTCCAGGATTTTTAGGATGGCGGCTAAGCTTCTCTTTAATGTTGCTTTCTCTGAAATATTTTTTAGTACAGTTGGTGATTCTGTTTCTGCCTGATGACTTGTTATATTATTGTTCCAGTTTCCAGAATAAGCTAATGGAAACTGTATTTGGGTAGACATGATTTCAGGTTTGATTGCAACCATTTTCTTCTTCTGTTTTCCATATTTAGAAATCTAGCCTCTATTCCAATTATTACGACAATTCATCTTTTGAAGTGTATTTCTTCTACAGGAAAGTTTCATCTATACCTTAAGATAAAAAGTACCTGATGATGAACCATACCATAGCAATCTTCAGTTATAAACATTGGCTATGTTATCTAGAATTTTTATATTTTTCTTTACTGTGAACATTTGTGAACCTTTGCTGGACTACTTGCCCTGGATAAATAGTAGGGCATGATAATTGGTAAATATAGGAGCTGCATAGGAAAATTGACTGCCACAAAAAGAGTTATATTGGCAATGGTTTCTGCATTTAGTATAAAATATTTTAGTTGAAAGATTGCTTCAAATCTAAAGTCAGAAGTGGCAAGTATGTTGTCATCACGGCACCACATAGGTACATATGATCAGCCAAACATAGGCACATAGGATTACTACTCCGTTTTTTTGCATATGCATCTAGCAGCAACTCTTTTGTGTTCTCGTCTTAAATTTCCTATTCAAGTAGTTCAAGGAAATGGTTTCAAGTGGTGTGAAGGCTCCCAGTCAATGTTTGGTTTACAAATTTAAGAATTAGCATCGGTAGTTTAGGTGAGCACCATGTGTACATACTCATCTCCCTGTTGTCTATATTACATTGTTTCAAATTTGAAAGTGCTTTAGGTAATTCTTGGGTGCCTTGTGGAACGTTTCAATTTCAGGCATCATTCCTAAATTGTTTGGCGTCCATGAATTTCCCGATGAGGTTGTTCTGCACCACACTGCATCATGTAGGATTTTGTCGCTCGTGATCTTTCTTGCTTAGGTGACCTGCCCCAATCCTTCTTCCCCTTCCCAATCAGGTTGTTTTGCGTATACCCCTTTGCTACTATGTGGTATTTCATTGAAGCTGACGTCGCAAGAGGAAACGGAGGATATATTCGTGATCAGCACATCGGTGTCTAAGGCTGCTTCCTGTAGTTTTTGTCACTGCGCCGACAATAAAAAATATCAAGAATGATGTTCGGAAAGCTATGCTGGACCAGCTAGGACTAGCTCATGAGACTTGGAATGAAAGATACCCGGGGCTCCTGGTGTATGTGGGACAATCAAGAACAAAAGTCTTTGCGTATCTGAAGGATAGAATTTGGCAACGTATACAATGGTGGAAGGAAAAGATGCTAAGCAAGGCAAGGAAGGAGATTCTGATAATGGCTTGCGCCCAGGCCATACCCACTTTTGCCATGTTAGTTTTGACCTTACAAAGGGGCTATGTGAAAATGCATTTTTTTATATGTAAGGATCTAAGTTCTTGGCGTGTGTGTTTGTCTAGACAGAAGATTACTAAAAAGATACACGTATTTTTAGTGGCATGATTTTGAACTCC
>transcript/12308 full_length_coverage=2;length=2744
GGGGACGACAGCCAGGACGCGGCGATCTCGGAGAAGGCGTCCCTTCCCCCGCCCCAAATCCGCCACCGCCCTACCTTCGGAGGTTTCTGGATCTCGGATGGCGTCAGCGAAGTCGTCACGGTCGAGGCCGGCCGGCCACTCGGGGGTGTTCCCGGTGGGCGCGGCGGCGACGGGGGGTTGGTGGTGGTGGAGGCGGCGGTGGCGGCGGCGACGGCGGGGTGCAGCTCGCCGACAAGCTCAAGATCTTCAAGACCGACAACTTCGACCCCGACGCCTACGTGCAGTCCAAGTGCCAGACCATGAACGAGAAGGAAATAAGACATTTGTGCTCCTATCTGCAAGATCTAAAGAAGGCTTCAGCTGAAGAAATGCGCAGAAGTGTTTATGCAAATTATGCTGCATTCATCAGAACATCGAAGGAGATATCCGACCTTGAAGGCGAGCTCTTGTCAATTAGAAATTTACTCAATACACAGGCGGCTTTAATCCATGGTCTGTCTGAAGGAGTTCAGATAGATTCCCTGACTTCGGGTACTGAAGGTTCTACAGAAGAGGACATATCCAATGTTGAAGGCCAGGAGCCTTCAGAAATACAGAAATGGTCTGCAGATTTCCCTGACATGCTTGATGTTTTGCTAGCTGAGAGAAGAGTGGATGAAGCGCTAGATGCACTAGATGAAGCGGAGCGAGTTGCTGCAGACCGGACACAAACTCTAACTACAGCTGAAATTTCGGCTTTGAGAAGTGCGGTCTCTGATAATCGTCAAAAGCTGGCAGACCAGCTTGCTGAAGCTGCCTGTCAGTCTTCTACTCGTGGCATTGAGCTCCGTGCTGCCGCTTCTGCTCTCAAAAGGCTTGGTGATGGCCCTCGAGCGCACAGTCTATTACTCAATGCACATAATCAAAGGCTTCAATGTAATTTGCAAACTATACATCCGTCAAGCACCTCATATGGTGGGGCATACACTGCTGCACTTGCTCAACAAGTTTTTTCAGTTGTAGCTCAGGCACTCAGTGATTCTGTGGAAGTTTTTGGCGATGAGTCATGTTATGCATCTGAGCTGGTTACATGGGCTACACAGCAGGTCTTGTCCTTTGCACTCCTGGTAAAGAGGCATGTGTTGTCTTCTTGTGCAGCCGCTGGAGGCTTGAGAGCAGCTGCAGAATGTGTTCAAATATCAATTGGCCATTGTTCCTTGCTGGAAGCTCGTGGTCTATCTGTTTCTGCTGTCCTCCTGAAGCAGTTCAAGCCCAGTCTTGAGCAAGCATTAGATGCTAACTTGAGGAGAATCGAAGAGAGTACTGCTGCACTTGCTGCAGCTGATAACTGGACACTCACTTATCCCCCAAATGGTATTCGCCCATTAGCTAGATCTTCTGTTTCTAATTTGGCACTTCAACCAAAGCTCTCAAGCAGTGCACATCGTTTCAATTCTATGGTTCAGGACTACTTTGAGGATGTCACACCACTCCTTAGCTTGCAGTTAGGGGGTTCGACAATGGATGGGATTGCAAAAAATTTCAGCTTGTACGTCAATCTGCTCATAAGTGCATTACCTGGATCAATGGATGACGAAGCTAACATAGATGGTTTAGGCAATAAGATTATTAGAATGGCAGAGACTGAGGAACAGCAGTTGGCTTTATTAGCCAATGCATCTTTACTTGCTGAGGAATTGCTACCTAGAGCAGCTATGAAGCTGTCATCTATAAACCAGTCCAGCATGGATGATTTGCGTAAAAGAGGACCAGATAAGCAAAACCGTGTGCCTGAGCTACGAGAATGGAAAAGGAAATTACAACGCATGGTGGACAGGTTGAGAGATAGTTTCTGCAGGCAGCATGCTCTTGAACTAATATTTACAGATGAAGGTGATACCCATCTCAGTGCAGAAATGTATATTTGTATGGATAATACTGTTGAAGAGCCAGAGTGGGTCCCATCTCCAATTTTCCAGGAACTGTATGCAAAGCTAAATAGGATGGCAGGCGTTGCTGCAGATATGTTTGTTGGTAGAGAAAGATTTGCTACTTTGCTAATGATGCGGCTCACTGAGACAGTTATCCTTTGGCTCTCGGAGGATCAGGCCTTCTGGGAAGAGATCGAGCAGGGACCAAAGCCTTTGGGCCCCCTTGGTCTTCAGCAGTTCTACCTGGATATGCAATTTGTCATCATCTTCGGACAAGGTCGATTTTTGTCTAGACATGTGCATCAAGTCATATTGGATATCATTGATAGAGCAATGGGTGCCTTTTCTGCTACTGGAATGAATCCTGATAGGGCTTTATCTCCAGTGAACCTAGCTGTTTGATTCATTCCTTCTCTTATTTGGGGACCTCCATGCAATCAAGGAGCTGTGTTGCATCGTGGCATGTTCTTTATACATCAGTTTATATGTCTGTATCCTAATTGACCTGAGATCCCCATGGCAACAATACTTTATCCTACGGGTGCATACGGTGGAGCAACAGCTCCATGGAGCTAAACATCCACTCTCAGTAATGTCCTTCCTGGCGACGATTGGTTCATGGATGTCGCTCAAGAGGTTGTCGGCATGATCAGTGGAAGGGGTAGGACTGCCAATGGGGACAGGGAGATTAACAGTCCAACTGCCTCTGTTTCAGCACACTCTATGTCATCGTTCAGATCCCATGGCAGCTCTTAGTTTGCAGGCTAGTCTTTTTGCAGGCAGGTCATTATTCATTGTATAATAAGTACGTAATATAGTACATTCTCTCCTTTC
>transcript/12309 full_length_coverage=4;length=2694
GGGACATCTACCCCGGTCCTCCACTCCCGTGGTTCTCCCGCATCGTTGGAGCTCCACCGCGCTCCCGCCTAGCTCAGCTCAGCTCCTCTCCGTCCGCTCCGGCGCCGCGGTGTCCATGCCCGGGATGATGGACACGGTGCTCAACCTGGGGCTCAACGACGAGGTGGCCGCCGGGCTGGCGGCCAAGAGCGGCGACCGCTTCGCCTACGACTCCTACCGCCGTTTCCTCGACATGTTCGGCAACGTCGTCATGGACATTCCCCATGCGCTTTTCGAAGAGAAGCTCGAAGCCATGAAAGCAGCCAAGGGGGTGGACAACGACACCGACCTCACTGCCAATGACCTCAGGGAGCTAGTGGGTCAGTACAAGAACGTCTACGTTGAAGCCAAAGGAGAACAGTTTCCCTCAGACCCCAAGAGGCAACTGCAGTTAGCGGTGTTGGCCGTATTCGACTCGTGGGACAGCCCGAGGGCGAACAAGTATAGAAGCATTAATCAGATCACCGGACTTAGGGGCACCGCCGTGAACGTGCAGTGCATGGTGTTTGGCAACATGGGGAACACCTCCGGAACAGGTGTCCTCTTCACTAGGAACCCTAGCACCGGGGAGAAGAAGCTTTATGGCGAGTTCCTAGTCAATGCTCAGGGTGAGGATGTGGTTGCTGGAATCAGAACCCCGGAGGATCTTGATGCCATGAGGGATCACATGCCGGAGGCCTATGCAGAGCTTGTTGAAAACTGTGAAATACTGGAGAGCCACTATAAGGAAATGATGGATATTGAATTTACAGTTCAAGAAAATAGGCTCTGGATGCTACAATGCAGATCCGGAAAGCGTACTGGCACAGGAGCTGTGAAGATTGCTGTAGACATGGTTAATGAGGCTCTTGTTGACCGCAATACAGCGATTAAGATGGTAGAACCAGGTCACTTGGACCAGCTTCTTCATCCACAGTTTGCGAACCCCGAGGCTGCTTCATACAAAGGCAAAGTTATTACTACAGGCTTACCAGCATCACCTGGTGCTGCTGTGGGACAAATTGTATTTACTGCCGAGGATGCTGAAGCATGGCATGCCCAAGGGAAATCTGCTATTCTGGTGAGGACAGAGACCAGCCCAGAAGATGTTGGTGGCATGCATGCAGCCGCTGGAATTCTTACAGCAAGAGGTGGTATGACTTCTCATGCTGCCGTTGTAGCACGTGGTTGGGGAAAATGCTGTGTGTCAGGGTGCTCAAGCATCCGTGTAAATGAAATTGAAAAGGTGGTAGCTATTGAAGACAAGATGCTCTATGAAGGTGACTGGATATCACTCAATGGATCAACTGGTGAAGTGATCCTTGGCAAACAGCCACTTTCCCCACCAGCCCTTAGTGCTGACTTGGAAACTTTCATGTCCTGGGTTGATGAAGTTAGGCAGCTCAAGGTTATGGCTAATGCAGACACCCCCGGGGATGCATTGGCAGCAAGGAAAAATGGGGCAGAAGGAATTGGACTCTGTCGGACAGAACACATGTTCTTTGCTTCTGATGAGAGGATTAAGGCTGTGAGGCAGATGATAATGGCTCCAACTGTCGAACTGAGGCAGAAAGCACTAGATCGTCTTCTGCCTTACCAGAGGTCCGACTTTGAAGGCATTTTCCGTGCCATGGATGGGCTCCCGGTGACTATTCGGCTGTTGGACCCTCCACTTCATGAGTTCCTTCCAGAAGGGCATGTGGAGGATATTGTGCGTGAGCTATGTGCTGAAACTGGAGCCGCTGAGGATGATGTCCTTGCAAGAATGGAGAAACTTTCAGAAGTAAATCCAATGCTTGGTTTCCGTGGTTGCAGGCTTGGTATATCGTATCCTGAATTAACAGAAATGCAAGCCCGGGCCATCTTTGAAGCTGCTATATCCATGACCAACCAGGGTATTCAAGTATTTCCAGAGATAATGGTTCCTCTTGTTGGAACACCTCAGGAATTGGGACATCAGGTGGCTCTTATCCGCCAAATTGCTAACAATGTTTTCACCAATATGGGGAAAACCATTGATTACAAAGTTGGGACTATGATTGAAATTCCCAGGGCTGCTCTAGTGGCAGATGAGATAGCAGAGCAGGCTGAGTTCTTCTCTTTCGGAACAAACGACCTCACGCAGATGACATTTGGTTACAGTAGGGATGATGTGGGGAAGTTCCTCCCCATCTATCTGGCTCAGGGTATCCTCCAGCATGACCCCTTTGAGGTGCTTGATCAGAGAGGAGTGGGGGAGCTAGTAAAGATTGCTACAGAGAGGGGTCGCAAAGCGAGGCCTAACTTGAAGGTGGGCATCTGCGGTGAACATGGTGGAGAGCCATCTTCAGTTGCTTTTTTTGCAAAGGCTGGGCTGGATTATGTTTCATGCTCCCCGTTCAGGGTCCCGATTGCTAGGCTAGCTGCAGCCCAGGTCCTTGTCTGAGGACGCTGCCTCGTCAACCGGATAACCTGCTGTTGGTGCATCTGGTGAAGATAAATAAGACATAGCCATGGACTTGTGGAAACTCTGCTGCCTAACAAAGGCCGTTTCATATATGTAGTCTATGATGCGTATGCGCGTGTAAGCCTGAAATGGCTTGTTCTCTGCATTTCCCCTGAACTGCCATGGTAATGTACCAAACAGCGATGATGACGAAGATAAATCGAATAAAAGGTGGCGATTATCTGTGCTAT
>transcript/12311 full_length_coverage=2;length=2745
GGGATAACCACTTCCTCACTAGCATAGCATGCCAACGAAAAGGAGAAGAATTCCATCACCACTAGCTCGCTCGCATGCACGCCTTCGAAATCCAAGGTGTCCACTCAATTCCAACTGCAGTGCTGCCGCAGATCTGTCGGTTTCTATAACCTCTAACCTCTGCTGCCGCACCTCTCTGTAGCCACTGACAGTCAGTGTTAGCCAGAGACACACGCTGACACAAACAATAGAAGAGTTTGTTTTGCTCATGAGGACAGTCCCGACCACGATTCTCCTCCTGCTGCTGCTCCTCGCATTGCCGCCGCCGGCGGCCGTGGCGCTCACCGACGACGGCCTCGCGCTGCTGGCCTTCAAGGCGGCCGTGACCGACGACCCGGCCTCGGTCCTCGCGAAGTGGTCCGAGTCGGACGCCGACCCGTGCCGGTGGCCTGGCGTCACCTGCGCCAACATCTCGTCGCAGCCGCGCGTAGTCGGCCTGGCCGTCGCCGGGAAGAACGTGGCCGGCTACATCCCCTCGGAGCTCGGCTCGCTGCTCTTCCTCCGCCGGCTCAACCTCCACGACAACCGCCTCACGGGCGGCATCCCGGCCGCTCTCTCCAACGCATCCTCGCTCCACTCCATCTTCCTCTACAACAACGCGCTCACCGGCAAGCTCCCGATGGCGCTCTGCGACCTCCCGAGGCTGCAGAACCTCGACGTGTCCAGGAACTCGCTCTCCGGCGAGCTGCCGCTCGACCTCCGGAATTGCCGGAGCTTGCAGCGTCTTATCGTCTCCAGAAACACCTTCTCTGGGGAGGTGCCCGCCGGTGTTTGGCCGGAGTTGTCCAGCCTGCAGCAGCTCGACCTCTCCTCCAATGCTTTCAACGGCTCCATCCCGCCGGACCTCGGCCAGCTCCCCAAGCTCTCCGGCACGCTCAACCTCTCGCACAACCAGTTCTCCGGCATCGTGCCGCCGGAGCTCGGCCGCCTCCCGGCGACCGTCACCCTCGACCTCCGCTTCAACAACCTCTCCGGCGCCATCCCGCAGACGGGCTCCCTCGCCAGCCAGGGCCCCACCGCGTTCCTCAACAACCCCGCTCTCTGCGGCTTCCCGCTCCAAGTTGCCTGCCGAGCCGTCCCACCGCCGACGCAATCTCCGCCGCCACAGAACACCAGTTCATCAACAGCCTCCGCCTCTAACGACAGCCAGCATCAGCCAATTAAATCAAGCCTGATAGCGCTCATCTCCGTCGCCGACGCCGCCGGTGTCGCCCTCGTCGGCATCATCTTGGTGTACATATACTGGAAAGTCAAGGACCGGAGGGAAGGCCGCGGCGGCCGTGGGCGTGCAATCGCTGAAGACGACGACGATGATGATCGGAACAAGGGGCTGTGCGGCTGCATTTGGGGCCGCCGCGGCAGAGGCTGGGCGGACGGCTCGGATGGCTCGTCGGACGACGAGGAAGGAGGAGACGGCAAGTGCAGCGGCGCCGACGGGGAGCTTGTAGCGATCGACCGGGGATTCCGGATGGAGCTGGACGAGCTGCTCCGGTCATCTGCGTATGTGCTGGGGAAGGGAGGGAAGGGGATCGTGTACAAGGTGGTGGTGGGCAATGGCTCGACGCCGGTGGCCGTTCGGCGGCTGGGCGGCGGCGGTGGTGGCGCCGAGAGGTGCAAGGAGTTCAGGGCGGAGGCGCGGGCGATGGGGCGGGTGCGGCACCCCAACGTGGTGCGGCTGCGCGCTTACTACTGGTCACCGGACGAGAAGCTCGTCGTCACCGACTTCGTCGGTAACGGCAACCTCGCCACCGCGCTGCGTGGTCGCAGCGGTGAACCTGTGCTGTCGTGGTCGGCGCGGCTGAAGATCGCCAAGGGCGCGGCGCGCGGCCTGGCGTACCTCCACGAGTGCAGCAGCACCCGGCGGTTCGTCCACGCCGAGGTCAAGCCGTCCAACATCCTCCTGGACGCCGACTTCACCCCCCGCGTCGCCGACTTCGGCCTCGTCCGCCTGCTCGCCATCGCCGGCTGCGGCCCCGACGGCGCGCTGCCGTCCTCCGGCGGCAGCCTCCTCGGCGGCGCCATCCCCTACACGAAGCCGCCGGCGCCGGCGCACGCGAGCGGCTACCGGGCGCCCGAGGCGCGCGCGCCGGGGGCGCGGCCGGCGCAGAAGTGGGACGTGTTCTCCTTCGGGGTGATCCTGCTGGAGCTGCTGACGGGGCGGGGCCCGGCGGACCACGCGTCGCCGTCGACGTCCGCGTCCTTCTCGGGACAGTCCACGACGACGACGGACCGGTCCGGGAGCGCGGAGCACGAGGCGGTGCCGGAGGTGGTGCGGTGGGTGCGGCGCGGGTTCGAGGACGCGCGGCCGGTGGCGGAGATGGTGGACCCGGCGCTGCTGCGGGAGGCGCCGACGCTGCCCAAGAAGGAGATCGTCGCCGCGTTCCACGTCGCGCTGGCGTGCACCGAGGCCGACCCGGAGCTTCGGCCCAAGATGAAGACCGTCGCCGACAGCCTCGATAAGATCGGGTCGTGAGAGCGGATGCAACACGGGCCGCCATTGGCTTACGCTGCCACGTTATGTGTTCGTGACAAAGCTCGTCGGAGAAGTCTTCTTTTCTTTCCTTCCTCTCTCGCTCTCAAGCTCTTCATATTCTTTTTTATTTATTTTGTAATTGGGGGTTTCTTGGCTATTTGTTCCGACAAAACTAACGATTTGTGATCATACAACAGCATATATAGAAGTGTACTTTTCCACGTCCATTCCTT
>transcript/12313 full_length_coverage=2;length=2739
GGACTCGCTGTTCCCTTCTTTCTTGCTCCTCTTCCCCTCCCCGGCGGTTGGCTTCCCTCAAATCCTCACGCCACCACCATCCAGCTCTCTCTCTCCGGCGAACACGCCACCGCGCCCTCCCACCACCGAAACACGCCGATTTCCCCCCTCGTAGCCGTCGGCCGGTCCTCCTCTTCCCCTCTAGCTACTCGACTGGCGTCGCGCCGAGATCCACCGGGGTCAGACCGGTTCCCGCTGTCGGTAACCAACCCCCACCTGCTTCTGTTCTTGTTCCCACTAGTAGTTTCCTTCCGGCACGTTGCCACGGGCAATCTGAAACCACAGTCCGTTCTGCTCTCCCAGGGACGGATGCTCCGGTTCGTCCATTCTGCTGCGAATTTGGTTGCTGCGTGCTGCGAATGGGATTTAGTGGGGTGCTAGCAGTAGATTGTGATGTGAACACGTACTCTGTGTTAGCTCTCAGTTTTTGCCAGGATTTCATGCTTCTGAAAATGTTCGCTGCCTGCTTAATCTCCGAGATCTCTGTTCTTCATGGAATGGGCACCTAGGAGCTGTATGCATGTTTTGTTTCTTAGAAAATGGTATGTGTGTGTATTTGAACTGTATGTATGTATGTTTCAATCTTGCGTACTTGGAGTCCTAGTAGCACTTCATTTTCCAAATAAATTTGGGGCTAAACCTGTTTGGGCTGCACGCTGAATACGATTTAGTGGAGTGCTACTAGTAGACTGATGCGAACATCTACTGTTTGGTCTGCCCCTGTTTGTGCTGCACGCCGAACAGGATTTAGTTGAGTGCTAGTAGTAGATTGTGATTGTGAACACCTACTCTCTATTGGCTGTCAGTTTTGCGAGGATCGTGCTCTTGGAGATCATCACTATGTGCTTGGCACCTCAGATCTCTGTTCTTCATGAAATGGGAACCTATGAACTGTATGTACGCTATGCTTTAATCGTGATGTGTATTGTGTAGTGCTAACATAGAAGCCATTGGATGTGTCTTGGTCGTCCATGAGCTTGTTTTGCTACTCCTCACCATTTTTTAAATGGTTGTGCTTGTTGTCCATGTCGATGTGCAGATGCGAGCTCTTCACTGTTTGAATCGCTTATAACCAAACTCTGCTTTCATTTCGGTGCAGCTTACAGTGAACCCTGTATTCTCAATGTTCTCTCTGAGATAGCATGTCTGAACAACAGGACCAAGTTAGTAAAAGCTCCTGCTCAAGTATTAGCACCAGTACTCAGGGGAGTGAGGATGACGGGACCGTCGGTGCACTTTTAACGGAAGCAAAGACCAACGGGCGCAGCCTTGGGAAGCGGCTGTCCCACTTAGATTCACTCCCGCATACTCCTCGAGTTAACGGGAAAATCCCTGATTTTAGTAATGCAACCATAGACCATGAATCATTATTGGAAAGATTGGGCACTTATGGCTTAGCTGAATATCAGATAGAAGGGGATGGGAATTGCCAGTTTCGAGCTCTGGCAGATCAGATATTCCGCAATCCTGATTACCACAGACATGTGAGGAAGGCAGTAGTGAAGCAGCTAAAGGAATTCAGGAAACACTATGAAGGCTATGTACCATTGGACTACAAGGTTTACTTGAAGAAAATGAAAAGATCTGGGGAATGGGGAGATCATGTGACCTTACAAGCGGCTGCAGACCGGGTAACATAACACTTTCAAGATGGCTGTTTATTTTGTATGAGTAAAAACCTTTGGACTACATCTCGTTTTTGCATTATTTCTTGCAGCATTTAGTACCTCTAGATTGAGCTAGATATTTTCATGTTTGTAACCTTTTGAAAAATATGAATCTATTAATATATTATTTACTTATTTCTGTAGCTATAAGCCTATAATTCTTTGCTCATTGTGCTAAAATTGTTTCTATTATTATGTCTGAGTTTGGTACACTACGAAATGTGTTTTTCATCCCTATGATATTCATGCATCTGAATTGGCGAGCAACATCATGTTTTTCATACTTACTCCCTCCGTCCCATAATATAAGAGCGTTTTTGACACTACACTAGTGTTAAAAGCGCTCTTATATTATGGGACGGAGGGAGTAGTTGCTTAGTTTTTCTCCTGATGATCATGCATCACCGGTTCATGTTTCTCATGCTTCATTTTGGAGTTACATGCTCTGTTAGTCAGATGGCTCTTTCGATATTCTTCCAAGTAATATGCTTCGCGTTCTTATGTGAATGTGGCAGAAGTCCAAGCTACCAGTACCCAATTGTTTCAATGTTAGGAGGCGTCATGTACCAGTTATAATTTTCTGATACATTTCGATTTTGTTAAATCAGTTTGGTGCCAAAATCTGCTTGCTGACATCGTTTAGAGACACATGCCTGATCGAGATAGTCCCCAGGGATGCCGCTCCTACAAGAGAGCTTTGGCTAAGTTTCTGGTGTGAAGTACACTACAATTCCTTGTATGCCAATGAAGATCTTCCGACTCGCAAGACCAAAAAGAAGCACTGGCTGTTCTAGGTAGGGTTCGCCGGTCGTTGGATTCACCACTCCCCCCTCATTCTTGTGCACTCGGGCCAGCGGCATCTGCATGTAACCTTATTCCATACTGCTGATGTTGTAAGCTGTAACCTGAAACGGACTCGTTGTAATCTTTTATGTAAAGTGGAATGGTGAAAATTCTTTATTTCGGGGAAGATGAGACAGAAATAGCAGATGTACAGTTTGCCTTGGTTAATCAGTAGGAGCGTATGTATTTC
>transcript/12315 full_length_coverage=16;length=2636
GGGGCGGGGGGATAGTGTTAGGCAGGCCCTCCTCATTGGCGCAAGCAGCCCCGGAGTATATTATTGCTCAGGGAAGGAGGCAGGAGGAGCTACAACAACCAAAAGAGAAGAGACCAACACCAAAAGCAGCAAGATATATACAATCCCAGGAGCGTTCTTGGTTATTTTAAGCCCACACCCTCGCTGCTAATCCCCTCTTTAGAATCCTCGGGATCGGCCCTCTGTCCCCGGCCGGTCTTCTGCTAGGTGGTTCCTGTCAGAAGAACTCTGATCAGATAGCACCCAAGAAGAAGAAGCTCTTGCTCTTGCTTGGCCTCAAAGCCAGTTCTTGCAGAGGTACTTCAGAAAGAAGATTGAGGTGTTGTGTGTTTGGGAAGTACAGTGATCTGAAGTTTGTCCTCCCAGTTCGACACTCAAGACAAAACTTGAACCTTACCAAGCGTCGACAGTACAGTAGTACGCTTCTGATGATAGATTGCATTTGCATCTGAAGAGGATCGGATGGCCACGTTCTTCTCCACTTCAAACGATCAGAGGGGCCTCGCCGGCGGCGGCGGAGGTGCCGGCGACATGTCATTCCACCACCACTACCCCATGTCCAACCAATACCCAGACTCGTCGATCGGCGGCCTGATCCCGCTCCCGGCGTCCATCGTGCAGCAGAGCCACATAGCGCACGGCGGCGGCGGCGGCGATGGCCGAGACGACGAGCAGGCCGCGTTCATGGGCTCGAGGGACGGCTCCGAGCTCGGCGGCCTGCAGACGCAGATGCTCATGGGAGACGGCGGCGCGTCGGCAGGGCAGCGCAGTCACCAGGGTGGCCTGTCGCTCAGCCTCGGCTCGCAGGTGCCGGTGTCCCTCTACCAGTACGGCCGTCCGGGCGGCATGGCTGCGGCCGCTTCCCCCACCTTGATGAGCCCGAACCAGTCGGCGATGGCGATGGCGGCGAGCAGGAACGCGCAGGTGAACGTGTACGTGCAGAACTCGAGGTTCCTGAAGGCGGCGCGCGAGCTGCTGGACGAGGTGGTCAGTGTCCGGGACGCGATCAAGAGGAAGGGGGACAGGAAGGACGACTCGGCCGGCAACGGCGAGTGCGGCAAGGTCGAGGGCGACAAGGGCGAGGAGAACGAGGGGAGCTCCGCCGCCGAGCTGTCGCCGGCGGAGAGGCAGGACCTCCAGAACAAGGTGACGGCACTGATGGCCATGCTGGACCAGGTGGACCGGAGGTACAGGCACTACCACCAGCAGATGCAGATGGTAGTGTCGTCGTTCGACGCGGTGGCCGGCTCCGGCGCGGCGAGGCCTTACACGGCGCTGGCCCTGCAGACGATCTCCCGGCACTTCCGGTCGCTGCGGGACGCGATCGGCGCGCAGGTGCAGTCGGCGCGGCGGAGCCTCGGCGAGCCTCAGGACGGCTCCGGCGCGGGGGGCCTGTCTCGGCTGCGGTACATCGACCAGCACCTCCGGCAGCAGCGCGCCATGCAGCAGTTCGGCATGATGCAGCAGCCGCAGCACGCGTGGCGGCCCCAGCGCGGCCTCCCGGAGTCCGCCGTCTCCGTCCTCCGCGCCTGGCTCTTCGAGCACTTCCTCCACCCGTACCCCAAAGACTCGGAGAAGGTGATGCTGGCGAGGCAGGCCGGCTTGTCCAGGGGGCAGGTGTCGAACTGGTTCATCAACGCGCGCGTCCGCCTATGGAAGCCGATGGTGGAGGAGATGTACAAGGAGGAGTTCGGCGCGGAGATGGACTCCACCAACTCGTCGTCGGAGAACGCCGGCAACAAGCACAGCAAGGTGGACGAGGCGGCATGCTCGGAGGACCAGGACCGCGACGAGTTCCAGAGCACGTCGACGCACGCCGGCGCGAGCCAGCTGCTGAACGCCTACAAGTCGGAGCCGGTGGGCAGCATGGACGCCGGCCCGCTGTCCAGCTTCGGCGGCGGCGACATGGGCACGTACGCGCCAGCAGGCCTCAGCCTGAACCACCACGGCCCGGGCGGCGGCAGCCTCCTGCAGGACGCGTTCCCGCACCACGGCGACGACACCAGGTTCGTGCCGTACGGCGGCAACATGGGCGACCTCGGCGGCAGCGTGTCGCTGACGCTGGGCCTGCAGCACTGCAACAACAACAACAACGCCGGCCACGTGCCGCCCGAGCAGCAGGGCCTGCTGTACGGCAACCCCGGCGACTTCGACTTCCTCAACGGCGGCGACGACCGGCAGCGGTTCGCCTCGTCGTCGTCGCAGCTGCTGCACGACTTCGTCACTTGAGCTGGCGACCACCTGGACGTACAGCATGGCACTGAATAACGCAGGGGGCGGCGTGCCAGAAGCCTGGGCCGGCCGGCCGGCGCCGCCGCCAGTATGCATGGAGAAGCAAGCAGAACATGCATGGTAGTACACGGTAAATCTGAAGCAAGTATATACGTATATCATACAAGTATACAATTGGTGTGGTAAATGAAGTAGGTTGTACGTATAACTGTATATGAGATGGGGGTGTAGCTTGCTGTAGAGATAGTAGATTGGTATTTTTTTGCTAGCCAGCACAGATTGGTGTACTTCATTGACGACTGGATTCAGGATATTGATGATTTGTTGATCCAAATAGACACCAGTTTCTTGATCTATACCAGTAC
>transcript/12316 full_length_coverage=17;length=2705
GGGGCTGAGCTTTCCTTCAACCCCGCTCAACTCCCGTCCTTCCTTCCCTCCTACAAATCTGGTCTGCTGGCCGCTGTTCGCCGCGGCCGCCGGGTCTCTCGCGCTCGCGCTACTACCTCAAAACCCTAGCCACCCTCGCGACCCAGTCGATTGGATCGCCCGCTTCCTCCTCGTCCTCCACCCAGACCCAGGGACCGCTGATTTCACTCCTCTGTGTTTTCAACTCACTTGGGCTCTGCGAGAGTGCTGCTATACTGGCAGGATCATCACCTTCTGTTTGGCCTGAACTGTGGAAGTTTCTAAGTAGAAACTGAGGGTCAGTTCAAAACTTCATCCCACTCACCCCATACATACTGGCGAGAAATGGACCGTGATGATGTATCTGGCTTTGTTAGCGGGGGTTGCAAGCTGTTCTGAGTTTTCTAACCTAGTAGAAGTTCATAAATAAAGTTATGATACCAGGAAGTCAGTCAACTGGTGGTTCTTTTCATTTACTAATTGGTTGATGTTTCCGAATTGGAATGGACAAAACTTCTCATGGCCTTGGATTTGGTGATAGCATCAACTCGTTAAACACTTCTCAGTACCAGAGTTCAGTCCAACATACTGCTCAGCATAGAGACACTACACTTGATTCCACATCATACTCCAGCTTTTCATTCACTAACACAAAAGCCCTGAAAAGGAAGTGGGGTACTATGGCGGGAGCAGAAGGTACTGGGGATGCATTACTCACTCTGGGTTTAGGCCGTTCACCAAGTTCATCTGACGATAGCAAAGTAAGCTCTGCCACAGCTTGTGCAATGTCTCCATGCTCGCTAAAGGAGGCTGATGAGGAGTCATCTGTTGATCTTAGCTTGAATTTTGAGCTTTCCCTTGGCAATGATGTTGCACACTTCCAACGGAAATCCTCTGCTGGTTTGGTGGCCAAATCTCCTAAACTGGATCTTCAGTTGAGTTTATCCACTGGCTCACCTGAATCTGCTGTCACTTGTACAAATATGGTGTCACCAAATATTCATGATGGCTTGGACATACCAGTGACCTATTCATTACCAGCCATTATAGGGAATGGGTCAGCACCGTCTAGTTGGGGTTTTGAGCACTCTGTGGTTTCATCATCATATGCGTCTGAAGCAACATATGCCTTTCCATTTTCGAAGATACCCAGACAAGAGAATGGTACTTTGTCTTCGCCAGTCATATCGTCAACTATGCCAGCAAGTGTGAAGAGCTCGGTTGCCTGTACTTCGGTGGTAACTAACCCTCAGCAGCGCAATCTTAACACTAAAACCTGCCAATTCCCTGGATGTGGGAAAGGGGCAAGAGGTGCATCAGGGCATTGCATAGCCCATGGTGGTGGCAGGCGATGCCAGAAACCTGGTTGCCAGAAGGGTGCTGAAGGAAGGACCATATATTGCAAGGCCCATGGTGGAGGGAGGAGATGTGAGTTTCTTGGATGTACAAAGAGCGCTGAAGGGCGCACCGACCACTGCATTGCCCATGGCGGTGGCCGCCGGTGCAGTAATGATGGCTGCTCCCGTGCTGCCCGAGGAAGATCTGGCTTATGCATCAGGCATGGAGGTGGAAAAAGATGTCAGCAGGAGAAGTGCACCAAGAGCGCAGAAGGTCATTCTGGCCTCTGCATCTCTCATGGGGGTGGGAGGCGTTGCCAGTTTCCAGAATGTGCAAAGGGTGCACAGGGAAGCACAAAGTTCTGCAAGGCGCATGGTGGAGGCAAGCGCTGCACTTTCTTGGGCTGTACCAAAGGAGCTGAAGGCAGCACCCCTTACTGCAAGGGCCACGGAGGAGGCAAGCGCTGCTTATTTGAGGGTGGTGGAGTGTGCCCGAAGAGTGTGCATGGCGGGACGCAGTACTGTGTTGCGCACGGTGGTGGGAAGAGGTGCGCTATTTCTGATTGCACTAAGAGTGCTAGAGGGCGGACGGAGTACTGTGTGCGCCATGGTGGTGGCAAGAGATGCAGGTTCGACGGCTGTGTGAAGAGTGCACAGGGGAGCACTGATTTCTGCAAGGCGCACGGGGGAGGCAAGCGCTGCTCATGGGGCCTGCCGGACTCGAGCTTCGGTATTGGCACAGAGCAGTGTGATAAATTTGCTCGCAGCAAGACTGGCCTCTGTTCAGCTCACACCGCTCTAGTCCAGGACCACTGTGTTCATGGTGGTGGTACATTAGGCCCTGTGATCCACCACTTCGCCACAGATGTTAAACCCGACGAGATGGAAGTTGCTGCAGCAGTGAAGGTTGATCCTGTTTCGATGCAGTCGGAGCCTCCATTGCCGGAGGGCAGGGTGCATGGCGGCGGGCTGCTGGCGCTGCTTTCTCGCGGCGGAAACCACACAGGCCCTGTTGGTAACTTGGAGAACGGCGCCTCTGTCATGATGGCGTGGATGTGAGTGGGCGGACATTCTCATCAAGAATTGGTTGCTTCAAGTTTTGATCTGTTTCCAGAGCTAATGCTGTGGCGGGATGAAGTTCCACATTTCACCAATTGTTGTCCTAGTTGTTTGGAAGTGGTAGGACATATATCCTCCGTGTAGAATAAATAAGGGAGAGCGTTGTGGGCTTCTCTGTTATTGTAATTAATTAATTAATGTCGTCAAACTGCCCTTGCTTTGTGTTTATTACAGTTTGTGTAATCTGATACTATTTCACACTTCCTACTTGGATGTCATCTCTTCGCTGTT
>transcript/12317 full_length_coverage=2;length=2740
GGGGGGAAGCAGACAGAGAGAGAGAGAGGCAGAGGCAGAGGCAGAGGAGAAAAATCAATCCACCACCGAGCAGAGAAGACCTCCGCCGGCGCTGCCGCGGTGTTAACCCCTCCCCCCACGCTGGATCCCCCCACGGCGGCGGGCGCGTCCTTCGGCGGCGGCGGCGCGTTGTTATGCCGAGAGGCGCCCAGGTTTCAACACCATTCGCCTCTGGGTTTCTAGCATTCTCAGAAAGGATATGGAGCGCACCCTCTATGCAAGTTCCCCTGTATCCCCACGTCTCGCTGCTTGAGCAAGTTCTTGGCTGGAGATTTTGTCTTTACGGAGACTTCCTTGTCATCTCCTTCGTCAATTGCACCTGAAGAACACACCTGGCTTAGCGACTACCGTGCCTGGTCCCATGCTACTGGACATTAGGGCCGACTAGTGATTGCGGTGCACATCTATTCGAGCATGGTGCGTCTCTTCTCTGGCAACATTTTCGTAATTTTTGCCGTGGCACTGGTCAGCCAGCAAAAGTTACCATCAGAACTTCTTTGGGACACTTGGGATCTAACCCGTAGATCCTCCTTGTCGGTTACAAGCTCTAGGTTCTGGTTTTCTTTGCTTCTGTCAGCTCTCTTCTCCTCTATCACTGCGAGTTTTCAGTTTGTACGGCTTGATCTTTGGTGTGTATAGTGTGCACTGTTCTTCATCAGGCTTCACTTCTGATGGCGTAACGTGAGGGGCAAAGGTGTTCCAAGTTTATTTGTCACAAAGTATGGGTATTGCTTACAGACGTTTGAAAAAAGCCTGCAGTGACTTTGGTGATCTACTCTCCAAAGACATTCCGGCAATACGCGTATGAGTCTTGTTTGTGTTTATAGGACTGTTCAAAAATAAGGACAGCTTTGCATTCTAGCTAATAAAATGGAGAGGTATAACATTATTACGGAAGTGGGTGATGGTACGTTTGGTAGTGTTTGGCGTGCAATCAATAAAGAAAGTGGCGAAGTGGTCGCAATCAAGAAAATGAAGAAAAAATATTTTTCTTGGGAGGAGTGCATCAATCTCCGTGAAGTGAAGTCCCTCCGAAGGATGAACCATCCAAACATTGTGAAGCTCAAGGAGGTCATAAGAGAGAATGACATGTTGTTCTTTGTTTTTGAATACATGGAATGCAATCTCTATCAGCTGATGAAGAGCAAGGGCAAGCCTTTTTCGGAGACTGAGATCCGGAACTGGTGCTTTCAAGTATTTCAAGCTCTTAGTCACATGCATCAACGTGGATACTTTCATCGTGACCTTAAGCCTGAAAATCTGCTAGTTACAAAGGAGCTCATCAAGGTAGCTGATTTTGGGCTTGCTCGTGAGATTATTTCTGAACCACCATACACAGAATATGTGTCAACTCGCTGGTATCGTGCCCCAGAGGTTCTACTTCAAGCTTCTGTTTACAGCTCAGCAGTTGACATGTGGGCTATGGGTGCCATTATTGCAGAGCTTTTTTCGCACCGACCTCTTTTCCCAGGCTCAAGTGAAGCGGATGAGATATACAAAATCTGTAGCATTCTTGGCACACCAAATCAGCATACTTGGGCTGGAGGACTGCAGCTGGCAGCATCTATCCATTTTCAGTTTCCTCAGTCTGGAAGCATAAATCTTTCAGAAGTGGTTCCCACAGCAAGTGAAGACGCGCTGAACCTTATTTCGTGGCTTTGCTCATGGGACCCACGTAAAAGGCCAACCGCAGTGGAGGTTTTGCAGCATCCCTTCTTTCAGCCATGCTTCTATGTCCCCCCCTTCACTTCGTTTTAGATCGACCGGATATGCAACAACACCACCATCAGTTGGGGCTAAAGGAGCTATGGACCAGAAGAATGCTAGGAGATACCCTGTGGGGACTTTATCCAACGGGAGACCCGCAGTCAATAACTCGTACCTGAGCACCAACGCCCCAGCAAGAGCAGCTGGCGTGCAAAGGAAGCTAGAGTTGGATCATCAGGTGAAACCAATGGGAGACCATAAGCTGACGAAGGAGAACGCCATGAACCAGCCCTGGTCCAGACTACCACCAGCACCAGTGAGGAGCAACGGGAACTACCTCGCCCCGAAGGAGCACATCCCTCGCGGCGGCGGCGCGCCTGACATAGCCGAGAAGCTGTCCCAGCTGTCGATGGCCTCCACCACCAACCGGGCGCCGACCGTGCCTTCCGACAGGTTTGCTGACCTGAAGGGCACTAGTAGAGCCCACCAACCGGAGCCCGTGAGGCGGCCCGTGCCTCTGGGACCCAGGGACACGTGGCACGCCCGGAACGACCCCTTCCGGCGCACCTACGAGATGCCGGGCGAGAGGGCCCTCCTCCAGAGGAAGCTCGTCAGCTGAGGACCATCCCACCGACTCCCGCCCGCCACAATAATCCAGCGGCCTCCTTCCGGGGTGGTCGCCGCCGCCAAGTTTATGTCTCTTTCATCGTTCGTGTTGTGGTTGAAAATAAAAGCCAGTCCCCGGCCCTCGCGTCTGCTCGGAGGCGGTGGGGAGACTGAAGAGTACTGCCGTGTTTCCTTTAGGCTTCCGAGTTTGAGAAACGTGGATGATGATTATATGCTTTTGTGATTTGTGTGCGAACCAACGATCGCTTGCGCAGATTATGTGACTTTGTGGAGCCACTGATGTCTCGTGGGTTATACTTGTTGATTGCTCTGGTCGTTGATCCATTGGAGATGCTTTGCTTGCTCACATGGTTGAGTCATGTCCTGC
>transcript/12318 full_length_coverage=2;length=2743
GGGAACAGTCGAGCCCCACATCCCACGCCTCGTCTCCTCCTCTCCCTCTCTCCGCCCGCCACACCCCCTTCTCCTTCTCCTTCTCCACCAGCGCCGCCTCTCCTCCTCTTCTTCATACGGATCCGACCGGATCCTTCCACGCGTGTGTCCGCTTCTCCTCGTCTCCTCGAACAGAAGGGTCACAGACGGGAGGTCAACATCTGGGGTTCAGCCCCGATGAATATGGGCTTGACCACGCCGCTGCTGGAGGGAAGACGGCCCGCCGGTGCTCGTGCCTCCACAACAGGCGTCTCTCCCCATGACCTGTGCCCAAACTGGATCCACAACCTAGGACATGCCCTAGCAAGGGACTTGGAGATGGCGTTGGATGAGGAAAATGAGATCCGGACGAAATCGGAGAGTGTATTGGCAGCGGCTAGAGCGATGTGGGTTTCTATACGTAACCTTGCCTGTTTAGATGACCTGGTTTGTTCTTGTGGTAAGAGAACTAGCATCAATTAGTACAGACTTTGCTGTTTATGCAAGAACTTGTTAAGGTAAATATTCCATATTCTATCCATGTTTCGGAAGTAACATTGTGCAATAATTTACTGTAATACATATCTTCGGATGAATTGGTAGTCACACACCCACGACACTTTACCTTTGAAGATTGTATATATTTTGTGAGTGTACAAGTATAATTAGTTATAGGGGAGAAAGATGTTGGTCTTTTCTCGAAGACCACAAAGGTTCATGCCTTTTGGAATTGATTTTGATTTATTGTATTGATCAACTTTGCCAAGTCATTTTGTGGTATTTAGCATTCCCAAATTTTTATATTTAGCTAAATTTAATCTTGACCTGATTTGCTCTGCCCAATACACGCATGATGCCTTTTCTTTTCTATCAACTGGATGCAGGTTTAGTTTACCTTTTAGACTTTGTGTTAGATTAGCCTTCCTGTATATACGTTCTTTGATGGATCAGCTGCGTTCGATTGTAGGTAATGTATATACTTTCTTTGATGGATCAGCTGCGTTAGATTGTAGGTACTGCTGAGCACAAAGTTGTATTTGGATATGATATTAGATTTACCATCATTTTTTTTGCTAATTTTAATCTGATGCAAAAGAGTTCAGTATATTTAAAATTTGGTTTCATATAGAAGCTCATCATTGGAATCAGTATACGTCTGCTGATAAATCCCTTTTGTATGATCATGCTTTTTAGTAATTGATATTCCAATCAATCTGTTGATGCGGTGTTTGTCGGAAGCGAAGGGTAGCGACGGGTTCATTCTGAGGTCGTCTTCCTCGAGATACATTCATGCGTCACTTCAGTTCACCTTACCACAAATGCTTAGCCCGCAGATCTGCTCTCTCATCTGAGAAAATCTTCCTCAAAAGCTCATTTGTAGCCCTCAATCAACTGGCTGCAATTGAGGCCGACGACACGGGAAAGGAGCTACAGGGGAAGGGGAGGCGGCCGATGACAGGGGGAAGGAGCAGGCCGGCTCAGATGCATGGTGTGAGGCAGTGATAGCGGCAGTGGATCGAGAGAAGTGGAGAAGAGGGTTCCTCCAAGCTCCATCCATGAAATGGCGCCGGTCCAATGCTCAGGGTGGCATGCGGCAATGTCGGGGACCAGCGAGGAAGATGACCGGTGTACATCCTTTGGAATAAAGTTGAAGACATGGTGAGTTTTGTGGCGCGAAGCCAACAACACGCAGCGGCAAGTCGAGCACACTGACCTGAGCCGCAATACACCAACACCATCAGCTTCATGACGAAGTAAAATAAAATCTTATGACAGAAGAAACATGCTTGGATAGGCGTCCTTGTCGACCTCGCAGTCTCCAACCGATCCTTAGGTACCATCAGCTATGACCCTAATGGACCCCGAATAAAAAGGAGAAAACATTTGACACTTATCATGGCCAACCATGAAACCGTGTTTCAGAAACTGCATCATATCACATATTTCAACCATCGTTTCCTGGTTTGTAATATGTACTAGCCTTCTGAAAAAGACTGAGGCTGCACTTGTTCCTGTCAGGTTGTCATGTTACAAAAAGGCCTATCTACAAATAGGTGGACAAGATAAAACATTAAAAATAGACTAGAGCATTTTCCATCTCCATTGATAAGAAATAGTGGCATGATTGAAGGGCGAGACTACCAGCTGGTGAAGGAGAGGATATGTATTCAGCGTGTCCTGAAGAGGTAGTCCACGAACCGGCAATGGAGGAAATAAGGTAGATACGGCAATAGCAGCAAGTACGTCAAGCGCTAGGGATGTGGATATGGTGTGGCATAAAGAGGTAGTCCACAAACCTCTGCTAGGCCTAGGCTGATGTTCTTGCCCAGTATAAGCCAATAATGGAGAAACTGATCAAGCTATCTTTCATGATCAGTTACACACCAAGTCTATATTTTTGCTACTTCTACATGTTGCTGTGATGGTCATTCGGCCCATTTTCTTGAACCTGCACTACGATGAGAGATCTGGGCTGCTTCTTTGTGGCTTCCAAACTTAAAATGTTTGTTTGAAAGTTAGTTTAGTTTTTTGTTGTGGACTCACATCTTCTCACATGTACCATCCTCTTAGACCTTTAGATTTCCAAAGAAACTAACAGAAGGTATGGTGGTATGGTCTTAATAGTACAACTTAAAACCTTCCATGCTTTATATTTTCTTTGAATTTTGCTCTTGAAGAATCATGTATCTATGTTAGATCCAGTGAGTAAAGGCGTCTTCCAAGC
>transcript/12320 full_length_coverage=2;length=2739
GGAACCGATTCATGCCCAACACGCAATAATTTGCTCCGAACCTCCTCCCACCATTGCCATGCCCACCCGCCCGCACACTTTCCCATTTCAGTCGCGGCTCTGTGGCAGGGCCGGGCTTCAAATGCCGGTCTCCGCTCGCTTCCTTACTCGCCCGAGCGAGCAATAATTCCTCCTGCTCGGCACCGGTTCCTGAAATTTCGCCCCGCTTCCAGAATTATCTCGGCCCGGCGCCGCGTCAAGGCTGGATTTTTAGAGTCAAACATTGGAACCTTCGCAGACACGGACTGGGGTTTCTTTGAGCAAAATCGCTTGCCTGCTACCCACCCGCTGAGCTGGAGATTGGATTCGCGGGGGCGTTCCGGTGGGGGCACGAGCATGACGATCGATTTGTCCACCATGCCCGGGAGCTCCTCCTCCCGTCTCCTGGACGCCGCCGCGGGGAGGAAGGACATGAACTTCTTCAGAAACCGCTACGTGCTTGGGCTCACCGGCGTCGCCGGAATCGGCGGCTTCCTCTTTGGATACGACACAGGTGTCATATCTGGAGCCCTTCTGTATATTCGGGACGAATTTCCAGCTGTCAAAGACAATCTATTCTTGCAGGAGACAATTGTTAGCATGGCATTACTTGGCGCCATTCTTGGAGCAGCTGGGGGTGGCTGGATAAATGATGCCTACGGTCGTAAGAAGTCCACTCTTCTTGCTGACCTGATGTTCGCACTTGGTTCACTGGTTATGTGCGCTGCTGGCGGTCCTTATGTTCTGATTCTTGGAAGGCTCTTTGTTGGATTGGGTGTGGGAATAGCATCAGTCACTGCCCCCGTTTACATCGCTGAAGCTGCTCCTTCAGAAATCAGGGGAGGTTTGGTGTCAACTAATGTCCTCATGATTACTGGCGGCCAATTCTTCTCCTACTTGGTCAATCTTGGCTTTACTGAGGTAGTATTCAGCCTCCACTTTGAGCTTCCTCCCTTATTTTTCATTTTTTTACTTGAAATGGCTTTCAGCATCAGTCCCTTGACTTCATTTCATGTACAAACAACTGGAAATTGAGCCATTTCAATCTCGTGATACTGCTGTCTGCAGTTCTTGTTGCATTTTATCTTTAAACTCAGCAAGAAAGCAACTTTTGTTTTGTTTCAGTTGCTTTGCAAGCTCTAGCTATCTTGGTCCACTTTTTCTAAGTAAACTATCTTGCACAGCTCAATTATTATTAGTGCAAATGACTTTTCATGGTATCAACGAGATAATTAGCTGACCTACACTGATACTCATGTGTGTTTCCTGCACAAGAACTATGGGCAAAGTGCAGTCTATAATGTTCCTGCCCAAGATGAACTCCTGAAAGTTTTTCAGCATGGTGACAAGTTAATCCTAATGTTCACCCTTTTATGCATATATCTTTATGGCGTTAACATTCTTGTTGGTGCTAGTTGATTTCATAACACTCTTTCCTATCAATGAACGAGAGTCGGCCTTCCCCCATCAGCAGCAATGGACTTGTCACCTACAAGGTGCTGTTTGGTTCCTGGAACATGGCGGTGGATGCTCGGAGTTGCTGCCGTGCCAGCAATCATACAGTTTGTGCTGATGCTTTTTCTGCCAGAATCTCCCCGCTGGCTTTACCGGAAGGATGAGAAAGCCAAAGCTATTGCTGTGCTGGAGCAGATATATGACTCTGGTCGTCTGGAGGAAGAGGTCGAGCTGCTTGCGTCGGCTTCCATGCATGAATTCCAGTCTAACTGTACTGGGAGCTATTTGGACATATTCAGGTTGAAGGAATTAAGGCTAGCTTTTTTTGCTGGAGCTGGCCTTCAGGCCTTCCAGCAATTTACTGGCATCAACACCGTCATGTACTACAGCCCCACGATCGTCCAGATGGCTGGGTTCACTTCCAACAGGCTGGCCCTGCTGCTTTCCCTCATCGTCGCCGCCATGAACGCCAGCGGAACCATCGTCGGGATCTACCTCATCGACCGTTGTGGCCGCCGCCGCCTGGCCCTCACAAGCCTAGCCGGCGTCGTGCTTTCCCTCGTCATCCTCGCCACGGCCTTCATACTGCAGTCGTCGTCCAGCCTCTGCGGGAGCCTGTTCAGCGGTTCCTGCCAAGGCGTGCTGGGGTGGTTCGCGGTCGGAGGGCTCGCTCTGTACATCGCCTTCTTCTCTCCGGGCATGGGGCCGGTGCCATGGGCCGTGAACTCAGAGATCTACCCCGAGGCCTACCGCGGCATGTGCGGCGGCATGTCGGCCACCGTCAACTGGATCTCCAACCTGATCGTGGCACAGACGTTCCTGTCGATCGTGGGGTGGGTCGGCACCGGCCCCACGTTCCTGATCATCGCCGGGATCGCCGTGATGGCCTTCATCTTCGTGGCCCTGTACGTGCCGGAGACCAAGGGCCTGAGCTTCGAGGAGGTCGATCTGCTGTGGAAGGAGAGGGCCTGGGGAGGCCAGGGCAGCCACGAGAGCCTCCTGGGTTCTGCGCCGTAAGACCAGCCGCCGGCTCTGGTCCTGCACGGCGGCGCGTCGCCGGCGCCCCTTTTAACATGGCTCTGCGGCTGCGCCCCGCCGCGCCTTGGCTGGCTCGCGCCGAACGCTGGCCTCTAGCTAGGAAGGGAGTCTTGGAAAGAACTGGATGGACAATATCATACACGAACTACGAACCTGTATCAATGGCGGTGTGTTCTGTGCCTGGTTATATATGTCGTCGTCGTCGCGTGTTCACGTCGAAGCGACCGC
>transcript/12325 full_length_coverage=2;length=2760
GGGAGGAGCTTCTCGGAAAGCCAGAGGAAAAGACAAGGACGGAGAAACCAAGGCGGATGGCCGCCAGCAGCAGCAAAGCCTGCGATGCCACCAGATAGATCGCCGCGGAGATCCCTAAACCCCCCGCAGTCCTGCACCGCCAGAACAGCTCCACCCTCCACCCACCCACCATCCTCCGACGGCGCCGCCTCCTCGCGTCCTCCGCCCCGCCGTCCTTGCCGTTGCCGTCGCCGTCACCTCCATCTCTCCCTCTCCGCCTGTTCCCCTCCTACTACTCCCCGCCACCCGCATTGCAACATTTGCTCCCTTCCTCAACCTCCCCAGAGCCCTCCCCTGCTTCCCCGGCCGGCCGAGCCTCACCCCAGCCCCCAGGTTTATCCTTTCAAGGCCTCTCTGATTCGACGCGCCTTGAGCTAAAAAAATATTATAAGCCTGTATTTCAAGAAACATGAATCCTTATTTCATCGGTTTTGTCATCCCGTTTGTGGCATCTCTGATGCTCACCAAGAGGAAGGCTGAGAAGGCTGAGAAGAAAAGGGGTCTGCCCGTCGATGTGGGTGGTGAGCCTGGCTATGCCATCCGTACTACAGGTCCGAACAGCCCGTCGAGACGCACTGGGAAGGGATTTTCACGCTCGCCGAGCTATTCGAACAGTCCTGCAAGCAGTATGCCTACATGCCCCCTGCACGGCACCAGGAAGCTCATTTCAAGGGAAACAGAGGTGGCTGCTGATGGAAGATCATTCGAGAAGCTCCATCTGGGGGAGTATGAGTGGAAAACTTACATCGAAGCATTCAAGGCTGTATGCAACTTCTCATCCGGTCTGATCCAAATTGGGCACCAGAAGGACGAGCGTGTTGCTATCTTTGCTGATACGCGAGCTGAGTGGCAGATTGCGTTGCAGGCATGCTTCAGACAAAACATTACAGTGGTCACCATTTATGCCTCCTTGGGAGAGGGAGCACTTTGTCACTCACTAAATGAGACTGAGGCAACTACTGTGATCTGTGGACGGAAAGAACTAAAAAAACTTATTGATATAAATGGGCAACTTGATACTTTGAAACATGTCGTCTACATAAGTGAGGACGGTGTCTCAAGTGAAGTATCCTTGGCTAAACAATGCACTAACTGGAGAGTCGAGTCATTTGAAGAGGTAGAGAGGCTAGGGTTGGAAACACCTATCGAAGCAAATTTACCTCTCCCATCTGATACAGCAGTGATAATGTATACAAGTGGGAGCACCGGAATGCCCCAAGGGTGTCATGATGAGCCATCGCAATGTCTTGGCTACAGCATCAGCTGTTATGACTATTGTGCCTGCACTTGGTAAGAAGGATGTCTACTTGGCGTACCTCCCGCTTGCACACATTCTTGAGTTGGCAGCTGAGACGATTATATCTGCTGTTGGGGCTTCTATAGGATATGGATCACCATTGACCCTGACTGATACATCAAATAAAATTAAAAAGGGGGACCAAAGGTGATGCCTCTGCACTGAGGCCAACACTTATGACTGCGGTACCTGCTATACTTGACCGTGTTCGTGATGGCGTGAGAAAAAATGTTGATGCAAAGGGTGGTGTAGCCAAGAAACTATTTGATATCGCCTACAGCCGTCGGCTAGCTGCTGTCAATGGAAGTTGGTTTGGTGCATGGGGATTAGAGAAGCTTGTGTGGGACATGCTTGTCTTCCAGAAAGTGCATGCAATCTTGGGAGGCCGGATTCGCTTTATACTTTCAGGCGGAGCGCCTCTGTCTGGAGAAACTCAGAGATTTATCAATATATGCCTTGGGGCTCCAATAGGGCAAGGATATGGTCTAACTGAAACGTGTGCTGGCGGGACATTCTCTGAGTACAATGACACATCTGTTGGTCGTGTTGGTGCTCCATTGTCTTGTTCGTTCATTAAGTTGATAGATTGGGTTGAAGGTGGATACTTGACATCTGATTCACCAATGCCTCGGGGAGAAATCATTATTGGAGGCCCAAATGTAACCAAAGGCTATTTCAAAAATGAGGCCAAAACAAATGAGGTCTACAAGGATGATGAGAGAGGAATGAGGTGGTTCTACTCTGGTGACATTGGGCGTTTGCACCCAGATGGCTGCCTCGAAATCATTGACAGGAAGAAGGATATAGTTAAGCTTCAACATGGTGAATATGTATCGCTAGGAAAGGTGGAGGCTACTTTGAGTGTGAGCCCGTATGTTGACAACATCATGGTCCACGCGGATCCCTCCCAAAACTACTGTGTTGCACTCGTTGTAGCTGCGCACGGTGAGCTAGAGAACTGGGCCTCAAAACAAGGGATTGCATATTCTGATTTCCCCGATCTGTGCCAGAAGCAAGAGACTGTCAAAGAAGTTCTACAGTCGTTGGCAAAGGCTGGTAAGCAATCGCGGCTGGAGAAGTTTGAGATCCCTGCCAGGATCAAGCTGATACCGGAGCCATGGACCCCCGAGTCGGGTCTCGTCACCGCTGCCCTCAAGCTCAAGAGGGAGGTCATCAAGAAGGGTTATCAGGACGATCTTGCTAAGCTGTACAGATAGTGTCCCTTTGTTAGGGAGAACAACATTCCTCATCTGTGTTGTGTTTCAGACAGTGGACAGATAGTGTCCCTTTGTTAGCAAGAACAAAACTTCTCATATGTGTTGTGTTTCAAACAGTGGATCGAGACAGACAGTATATTGAACTCTAGTATGTGTACTTGATGATTTACCGTTGTATTTCAGCTAGAGATCATGTTCTCCTCAGTT
>transcript/12326 full_length_coverage=5;length=2699
GGGGTCTCTCCTCTCCTCCTCGGTATTCTATTCCTCTCCCGATTTCGCCTCGCCATTCCTCCCTCCAATCCGCCCGGCGACGCCGCGCGCGCGCACGCGGGGTCCGACTCCTACGGCGCCGGCGACAACCCGGTGCTAGGGCTCCGGTGACCTAGGCCCTGCCCCGGGCGATCGCGGGGGGAGATCCATGTCCGCGGACACGCCGCCGCTCCCGCCGCCCGCGCCGCCGCTCGGCGCGCTGGATCCCGAGCCGGAGCCCGCGCAGCCGCTCGAGCCCCCCGAGGTGATGCACAAGACGAGGGCCGTTGACTTCCTCGGCCGCCGCACCCCCATCGTCTACCAGAACGACAACGGGCCCTGCCCGCTCCTCGCCATCTGTAACGTGCTGCTGCTGAAGAACGTGATCAGCCTGAACCCGGATGCGGGCGAGGTGTCGCAGCAGAAGCTGCTGTCCCTCGTCGCCGACCGCCTCATTGACTCCAACAGCAGTGCGCAGGGCAGGGACGAGGAGTACGCCCGCAACTGGGAGCACAACATCTCAGACGCGATAGACCTTCTACCGCGCCTCACGACTGGCATCGATGTGAATGTCATGTTCAGAAAGGTTGATGACTTTGAGTTCACCCCAGAGCGCGCCATATTTGATCTTCTGGATATTCCATTATACCATGGATGGATAGTCGATCCTCAGGATACTGACACTGCTAGTGCCATTGGATCAAAGTCATACAATGCTCTTGCTTCTGGGCTTGCTGAATATAAGTCAGAGAAACCAGCAGAAGAGGATAAACATGTTGCAGAGGAAGAAACTGTTGATTTTGCTGCCGCAACAGCAGCAGCATTAGGGGTTCCGTCACCTACTGTTTCTCTAGGGAAATCATTTGATGAAAGTACACTCTCAGATTCAGCTGAACTGCAAATGAGACGAGGTGACCGTGAGGAAGACGAGGAACTAAGGAGAGTCCTTAGTCTATCCAAAGCTGAAAGCACGAATGTTGTTGATGGATCTGTTTCCTTCAGCACTTCGCAGAGTCATTCATCCTCCAATATAGAGGATACACCACGTAGTGAGAGCTTTGTATTAGAGGCACCTGAGGTGGTAGGACTGTCAAATAAAGAGGAAGGTAGTCATGATTCTACATTACAGAACACAAATTCTGATGCTAATGTTAGTGAAGTTGCGTCTTCAGAATCTGAACAAGCTTTGACCTCTAAAGAAACAGAGGAAGATGGGAAAAGGGATGCGTTAGTAGCGCACCTTGATATACCTGTTCAATCTTCAGAATCTACTGTTGCCTGCCCTTCTCATGAATCTTCTGTTCTCGATGGCGAAGCTTCTGCTCCTGCTCCTGCTCCTGATCTCGCTGAAGCTAGTAAAGAAACCTGCAGAGAACATTCTACTATGCAAATTCATGACACTCAGTCTTCTGATACTGCCCCTCAGGTTTCTGATACTGAGAACAGCTGTGACTCGGCAACTGTAACTAGTCAAGCTACTCCTATGGGTGCTACACCTCAGGCTTATGATACTGCCCCTCAGGTTTCTGATACTGAGAACAGCTGTGACTCAGGAACTGTAACTAGTCAAGCTACTCCTATGGGTGCTATACCTGAGCAGGATGAGAAAGTTGCTTCTCTAGACACTGCTGTGCTTGCCTCTTCAAGCATTCAGGGGAATGAGCCAATCTATCAAGGAGAAGAGCACGTACTTGGCAGTGGAAACATGGCATTTCAAACTGAGGAGCCAGTGTATGAGGGTGAGGTGGTTCTTGCTGAGCAGGCTGACAAGATCGCGGAAAGTAGTCAATGCTTGGAAAATGGAGCTGCAGATCATCAATGGGACCTGATTGATAATTTTCTACAGAGCACTGCTAACCAGCTGACTGTCTATGGTTTGTTTTGTCTACAAGAGGGTCTCAAGGAAAGAGAGCTTTGTGTCTTCTTCCGCAATAACCACTTCAACAGTATGTTCAAGCATAACGGAAGTCTATATCTCTTAGCAACTGATCAGGGTTTTTTCAGCCAAACTGATTTGGTATGGCAAAAGTTGGATGAGGTGAATGGAGATGGGGTTTTTGTCACTAGTAACTTCACGCCATTTACGGCTGAAAGTCCCAGAAATGATTCATGGAATCAACAGCAGGCCATGACGACTACTGCTGACTATATTGCTCAATTTGACAATTCCACTCTGCCGAACTCATCTGGAGACTCGGATTTAGAGCTAGCTATCGCACTTCAACAACAGGAGTTTGGGCAGCAACCTCAACGACAGGAGCCTCCACCACAACAGCAGCAGCCTCAGCAACAACAGCAGCAACAGACGCAAACACACCAGACACCCAATCAATCATCAGGCCGGCCAGGACTTGTTGTTGGCCCAAGGCAGAGGTCAAATGTCCCACCGCCTGCAAGAACCGAGTCGAAGAAAGAGAAGTGCATTGTAATGTAAAGATATTCCAGGAACAGAACAGGAGAAAGGAAAAAAGAGACAAGAAGGATGAACCATACATATACTGTAAAAAAAATCTTCTTGTCTCGTGCCACGGCACGGCAGACTAATATTTTTAGCCAGCCTCCTTGATGCCGTTTCTTGTTTTTAGCTCTCTTCGTTTCTCCTTTGTTTTCTCTTGTGTAAATACCCTCTCGGAAAGCCATAAAACGTGAAAACAGAGGTGCTGTCGATGTGTTGACCCTGC
>transcript/12331 full_length_coverage=2;length=2739
GGGGCCGTCCCTCCACTTCGAAGTCCCCCTCCCACCTCTCGCTGCCCCCGTCCAGTCGCCCCGGCCCACCCCACTCTCCCGCGCGCCGCCGCCATGGGCTCCGTCGCCGGGGACGCCGTGCGCCTCGCCTACCCGCCCGTCCGCCGCGACGAGTCCGTCGTCGACACCTACCACGGCGCCCAGATCCCCGACCCCTACCGCTGGCTGAGAGGACCCGGACTCGGAGGAGACCAAGGAGTTCGTGGCGGCCCAGGCGGAGCTGGCCGAGTCGGTGCTCGCCGGCTGCGCCGACAGGGAGGGCCTGCGCCGCGAGGTCACGCGCCTCTTCGACCACCCGCGCCACGCCGCGCCCTTCCGCCGCGGCGACAAGTACTTCCACTTCCACAACTCCGGCCTCCAGGCCCAGAGCGTCCTCTACGTGCAGGATGATTTGGAAGCAGAGGCGGAGGTCCTCTTGGATCCAAACACTCTAAGCAAGGATGGAACTGTTGCTCTTTCAACGTATTCTATTAGCGAGGATGGCAAGTACATCGCTTACGGGCTAAGTGAGAGTGGCAGTGACTGGATCACTATTCGCGTTATGGGCATTGCAGACAGGCAGGATATGCCTGACAAATTGTCTTGGGTGAAGTTCTCATCTATAAGTTGGACACATGACGGAAAAGGGTTTTTCTATGGCCGATATCCTGCGCCTGGAGTGGAAATGGATGCTGGAACCGAGACAAATATCAATCTTAATCATCAGATATATTACCATATCTTGGGGTCTGATCAGTCAGAGGATATACTATGCTGGAAAGATCCTGAAAACCCCAAACATTCCCTTGGTGCTTCGGTCACTGAAGATGGAAAGTACATCATACTGGGTACCTATGATGGTTGTGATCCTGTCAACAAGCTATACTATTGTGAAATTTCTTCACTTCCTCATGGATTAGAGGGTTTCAGAGAGACAAAGGAAATGCTTCCATTTGTCAAGCTTATAGACAACTTTGATGCTCAATATCAAGTTGTGGCAAACGATGGTGATGAATTTACATTCCTGACCAATAAAAATGCTCCAAAGAATAAGCTGGTAAGGGTAAATATAAAAAAAGCCAGAGGTGTGGACTGATGTTCTTTCTGAGCATGAAAGAGATGTGCTTGAGTCAGCTGACGCGGTTAATGGAAACCAGTTGGTGGTGTGTTACATGTCAGATGTTAAACATACTCTGCAGATAAGAGACCTTATAACTGGAAATTTGCTTCATCAGTTGCCTCTAGAGATTGGTTCTGTTTCAGAGATCTCTTGTAGACGGGAAGACAAGGAAGTTTTTATTGGCTTCACGAGCTTTCTTTCTCCGGGTATTATTTATAGGTGTAACTTAGCATCTACAATCCCTGAAATGAAGACCTTCCGAGAAATTTCAGTTCCTGGGTTCGATCGCACAAGCTTTGAAGTTAAGCAGATTTTTGTCCCTAGTAAGGATGGAACCAAGATTCCCATGTTCATAATGTCGAAGAAAGATATCGAACTCGATGGATCACATCCAACTTTGCTATATGGTTATGGTGGATTCAACATAAGCATTACCCCTTCTTTCAGTGTTAGTCGTCTTGTCCTATGCAAGAACATGGGTTCTGTTGTCTGCATTGCGAACATCCGGGGTGGTGGAGAATATGGGGAGGAGTGGCACAAAGCTGGAGCACTTGCAAAGAAACAGAATTGTTTTGATGACTTCATTGCTTGTGCGGAACAACTTATTTCTTCTGGTTACACAAGTAACAAGAAAATATGTATTGAAGGTGGAAGCAATGGTGGTCTTCTAATTGCTGCTTGTATTAACCAGCGGCCTGACCTTTTTGGGTGTGCCCTGGCTCATGTTGGTGTCATGGATATGCTTCGGTTTCACAAGTTCACAATCGGTCATGCCTGGACTACAGATTATGGTTGTTCAGATAAGGAAGAAGAATTCGGCTGGCTTATCAAATATTCTCCCCTTCATAACGTGAAGAGACCTTGGGAGCAAAGCTTTGGTGATAATTGTCAGTATCCAGCAACCATGCTGTTGACAGCTGATCATGATGATCGCGTTGTGCCATTGCACTCGCTGAAGTTGTTGGCTACAATGCAGCATGTCTTGTGCACTAGCATTGAGAACAGCCCGCAGACCAACCCAATAGTTGGTCGCATTGACCGCAAGTCAGGGCATGGAGCTGGCAGGCCGACTAAAAAATTGATTGATGAGGCCGCGGACCGTTACAGTTTTATGTCGAAGATGTTGGGCGCTACATGGACTGAGTAGTTCAATTCTGTCCTGGAGATGCTGTGTGCTGAGCACACAAGACGGTGGAAGGTGTAATCCTGGAGGGGAAAGATTGCTATCGCTTCAGCTGCTGAACAGTTTTTGAGTTCAAGTACTACAATTCTTTGAAGCTTACAACACTTGCAATGTTTGTGTTGTGCAAGCTTATCCGAGCCTATATATTCTTCCATATGTGAAAGGGGTGTGTGTTTCTGCTTAGAAAAATGCTGTTGAAAACTTGAAATGGACCAATGAAGCTGTCTGGCTGGAACGATTTAGTCAGGACGCTCAGTCTGGCCCTCGGGGCTCAGGTTATGCTTGATAGATTTATTTAAAGTGTTTTCTTGATTTCTTTGCATATCATACCATTTTATTTTCATGTGTATTTGTTGCATCGTTGAAGGTGGCAATCGGTTAGGGTTTCATCGACCCATATAGTAATCCTGGCATGGAC
>transcript/12332 full_length_coverage=4;length=2726
GGGACAGTTGTACCTACCTGTCTATCGAGTGTCTACAACACACACGCGTCCTCTACTCTACCTGTACGTTGGTACGCACGAGCTGGCGGTCGAGGTTGGTCGGGCGATGGACTCGATCATGGAGCGCCCGATGGTGGACGGCAACGGCGGGACGATCGGGCGGAGCAAGTCGGACCAGCTGCCGCCGGCGCCGGCGTCGGCGTCCACGGCGCAGTCGCTCAGCCGGACGGCGTCGGCGGAGACGGTGCTCAGCACGGCCGACGTGACCAGCCTGTCGCGCAAGTCCAGCTTCGGGAAGCGCTCCGCGTCGGGCGGCAGCGGCGCCGGCGGGAACAGCCACGGGCGCAGCCACATCCGCAAGTCCCGGAGCGCGCAGCTGAAGCTGGACATGGAGGACCTCGTCAGCAGCGGCGCCGCGCTCAGCCGCGCGTCCAGCGCCAGCCTCGGCTTCTCCTTCACCTTCACCGGCTTCACCCCGCCGCCCCGGGACATGATGTCCTCCGCCGAGCTCGCGCCCTTCAGCGACGACGACGTCGACCTCGAGGCCGCCGATACCACGCGCCGCAAGAGCCTCATGGCAGAGCCCACCCTGCCCATATACCTCAAGTTTTCGGAGGTGAAGTACAGGGTGGCGGTGAAGGGGACGCCGAGGGAGATACTGAGCGGGATATCTGGGTCGGCGAGCCCCGGCGAGGTGCTGGCGATGATGGGCCCCTCCGGCAGCGGCAAGACAACGCTTCTCAGCATGCTCGGCGGCAGGGCCACCGCCGCCGACGGCTGCATCTCCTACAACGACGAGCCCTTCGGCAAGTCCCTCAAGCGCAGGATTGGATTTGTGACTCAAGATGATGTTCTCTTTACTCATCTTACTGTGAAGGAGACACTAACATACGCAGCATTACTTCGTCTCCCAAGAACAATGACCAGGGAGCAAAAGAAAGAACGGGCAATGGACATCATATATGAACTGGGCCTCGAGAGGTGCCAGGACACTATGATTGGAGGATCTTTTGTGCGTGGGGTTTCAGGGGGTGAAAGGAAAAGAGTTTGCATCGGAAATGAGATTATAATCAATCCATCTTTGCTTTTCCTTGATGAGCCGACATCTGGGTTGGATTCAACTACAGCGCTTAGGATAGTTCAACTTCTACATGACATTGCTGAGACTGGGAAGACAGTGATCACCACGATCCATCAACCATCCAGCAGGCTGTTTCATAAGTTTGACAAGCTTATCCTCCTGGGCAGAGGAAGTTTGCTCTACTTTGGGAAGACAGCTGAAGCCATGCCCTACTTTTCATCCATTGGATGCAACCCGCTCATCGCAATGAACCCAGCAGAATTTCTACTGGATCTTGCTAATGGCAACACTAATGATGTTTCTGTTCCTTCCGAATTAGATGACAAGGTGCACATGGAAAATCAGAATCTGCAGGATACTAATTCCAAGATTAACTTAAGGCCATCAGCACAAGATGTTCATGAGTACCTTGTTGATGCTTATGAGCATCGAGTGGCATATAAGGAGAAGAAGAAGCTTCTAGCACCACTTCCGATCAGTGATGATATGAAGGCAACAATAACATCTTCGAAACGAGAGTGGGGCACAAACTGGTGCCAACAATATTCCATCCTCTTCTGTAGAGGTCTCAAGGAAAGACGGCATGATTATTTGAGCTGGATGAGAATCACCCAGGTCATAGCTACATCAATTATCTTAGGTTTGCTCTGGTGGCACTCTGATCCCACCACACCAAAAGGTCTACAAGATCAGGTATATGCACACAAATAATTATTTGATACATGTAATGGATAATTAAATTGGTCAATTTAATACTTCTACAAGTAATTAAGGATATGTACCATCATAAGACACTGCCCTCTCGTCTATGCAGGCAGGCTTACTGTTTTTCATAGCCGTGTTTTGGGGTTTCTTTCCTGTGTTTACTGCCATCTTCACATTCCCTCAAGAGAGGGCAATGTTGAACAAGGAGCGTGCAGCTGACATGTACAAGCTCAGTGCATACTTCTTGGCCAGAACGACAAGTGATCTGCCACTAGACCTTTTCCTCCCAGTCATATTTATGGTGATTGTCTACTTCATGGCAGGCCTCAAAGCAAGTGCCATGCGTTTCTTTCTTAGCATGTTGACCGTCTTTCTCAGCATCATTGCTGCTCAGGGACTAGGACTGGCAATTGGAGCTACCCTCTTGGATATCAAGAAGGCAACTACTCTAGCTTCAGTCACAGTCATGACATTCATGCTGGCAGGAGGGTTCTTTGTAAAGAGGGTTCCGCCATTCATATCCTGGCTCCGGTACCTGTCCTTCAACTACCACACGTACAGGCTGCTGCTGAAGGTGCAGTACGACCCCGTGCCAGACATCCTGATGACCTCCGTACCTCTGGATAACGGCGTGACAGAAGTCGGAGCCCTGGTTGCGATGATCATCGGGTACCGGGTGCTGGCCTACCTGTCCCTCAGGCGAGTGAAGGCTTCGAACGGCTAGCAGGGCAAGTGAACTGGAGGGCACTCCTAGTTCTTACCGGCTGTTTTTGATTGCATGTAGGGAAGTCTGTATTTATATTTGCGCCACGAGAAGATGGATCTTTTTTTTCCCACTGTTCTGTCTTTCTGCTACGTCCAGAGCGCGAGCAATGTACTGCCTGTTGCTAGTTAACTCGTGGAACAGATTAATGTGAACAGTGAGCAAGAAAGTGCTAGC
>transcript/12333 full_length_coverage=4;length=2717
GGGAGGCCGCGGCTCATTTCCCCCCTTCTTTCTTCCCCCCGCCCGCCCGCGCCGTTCCACGCCGCCGCCGCCGCCCGCCGCCCGCCGCCCGCCGCCGCCACGGGGACACAATCACCGGCGCCGCGCCCCACCGGCCTCCTCCTTTGCGCCGCGCCGCGCGGGGCTGGGCTGAGGTGGGCCGCGCCGACACGCGGCACGTGGGGAGCCACCACCACCACCACCACCACCACCCCTATGCTCCTTTGCCCGCCTGCTAAGGTAAGATTGCACCAGCAGTGATCTTGGGAGCTTAAAGTGTTCATCAAAGACATGGGAAAAGTGGTCTTCGGGGCATATCACCTTCAATGCAAGCTATTTGTTTCAGAAGAAACTTTTGATTGGCGTGTTTTAGCTCGTGGGAACACCCAACTCTTCTCTCTGGTGAACTGCACATAGTGGTTCTATGCTCAACGACAGCAGGCTGAGGCGATCCTGAAGCGATACTCCAGTCTATGCTCCACATCTACATGGTCAACCATCTTTACTGCATTCAGTCTCCATCTGTCACTCCCTAGTTAGTTGCCATTTGCTTGCTGTATATCATCTGAGGTCAAGGCTCATCCTTGCTATATTCTGGGACTCTACTATGGTTGCTGTGGGATCTTCGTGAGGGGACCAAATCCAAGACAGCACAAACCAGTGGAGGCCCACTGTTCAATTGACGGATCATACATCTGTTTGTGCGAACTGATAGACAAGATATTGGTCGCTTAGACTTTGAAACACTTCTCTGTGCTTGTTGTTGATTTTTCTTGATACCTGGTTGTCCCAAAGGAAAAAGGCTTCTTGATACCTGGTTGTCCCAAAGGAAAAGGCTTCTTGATACCTGGTTGTCCAAAGGAAAAAGCTTCTATCAGGCAACAAAATTACCGGAAAAATGGATAGATTCAAGTTGATTAAGGAAGTTGGTGATGGGACATTCGGGAGCGTATGGCGCGCTATAAATAAACAAAATGGTGAAGTTGTGGCCGTTAAGAAAATGAAAAGAAAATATTATTCTTTCGAGGAATGTATGAGTTTACGTGAAGTAAAGTCTTTGCGGCGCATGAATCACCCTAACATAGTGAAGCTCAAGGAGGTCATAAGGGAAAATGATATATTATACTTCATAATGGAATACATGGAGTGCAATCTCTACCAACTTATGAAAGACAGAGTAAAGCCTTTCGCGGAGTCAGATGTCCGTAATTGGTGCTTTCAGATTTTCCAGGCTCTTGCCTATATGCACCAGAGGGGATACTTTCATCGTGACCTCAAACCAGAGAATCTGCTGGTTAGCAAAGATGTCCTAAAGCTAGCAGACTTTGGTCTAGCAAGAGAAATTTCATCTGCACCACCATACACAGAATATGTGTCAACACGCTGGTACCGAGCACCTGAAGTATTGCTCCAGTCATCTGCTTATGATTCTGCAGTTGATATGTGGGCAATGGGTGCCATAATGGCCGAGCTGTTGACACTCCATCCTCTTTTCCCTGGCACAAGTGAAGCAGATGAGATTCTCAAGATTTGCAACGTTATTGGTTGCCCAGATGAGCAAACATGGCCCCAGGGATTGTCTCTTGCAGAGGCGATGAAGTATCAGTTCCCACAGATCAGAGGCAGTCAACTGTCGGAGGTAATGAAATCAGCCAGTAGTGAGGCAGTTGACCTTATATCCTCTCTGTGCTCATGGGATCCTTGCAAGAGACCAAAAGCTGCGGAAGTTCTCCAACATGCCTTCTTTAAGGATTGTACATATGTTCCAGCTTCTGTCCGGCCAAAAGCTGCAGGCCCTCCTAAAACTCCTCCGGGTGTTGGAGCAAGAGGACTTTCAGGACACATTGCTCGGAGATACTCCACTGGAGCTCTCTCCACAAGCAAACCTGCTGCCAACATATCTATAAAACCGAGCAGCTTATCTAAGATCGGTGTGCAAAGAAAACTTCAATTGGATCGCCAGGCACCACAGAAGAGTGCACGGCCCACTGAGAGTAACACCAAACAAACTACTAGTCGAGTACCGGCAAGGAATAGCCCAGGGAACGCGAACCCGATATTAAGGCATTCACGCAGTTTACCTGAAACTGGCCGGGCAACGGTTCAGAAGGTTTCGACTATCACCGAAAAGCTTGCTCATATGTCTGTGACCTCTCGAACACGCACGGCCGTGAAGCCCCCTGTCCCGCTGTTGAAGGCTGGGCATCTCAAGTCAGACTTCCTCGGGAAATCCGACGAAATCCCTCCGGCAAAGAGATTGACAAGAAAGTTGGTGAGCTAAAGGAGTATAGAGTGAAGAACCGATCAGCTGCAGCAGCGAGGCATGTAGGCTACAGAGCGAAAACCAGGTTCGCCTCGGCGCCAACCGTGTGTTTTGCCTGTTCATGGTCCTTGCGGTAGTTTCCTCCCCCTGCTTGCTTGGTTCAGGTGCCACGGTAGAGAATGTGTTGTGAATGTGCTCGAGCCTGCTGACCTTTCCCTGTACTGGGGTGTGGATTTGCCCATGCCCCGAGTTTGTCCCGTGTATGAACAAAACATGTGTGGTCTTGGTTTGGTTTGTGAACTAGTTTTCTCAATCGTTCATATCGCAGACCGTTGTCCTGTTCATGTGCAATCTAACAGTCGACAAACCCTCCAATGAAGAGGATAATTTGGCTTCGCTTGTACAGTTTGCGAGATTTAATAGAACACGTTAGTGC
>transcript/12334 full_length_coverage=4;length=2738
AGGGATGGGTTCCCAGACCGGTCCCCGGCGCCACGGCCGCGTCTGCACGCACGCACCCCCACTAATCCTTTCTTTCTTTGGACGCTTGCGCCGCTAGCTCTTCCTCCCCATGGCCATGGGGACTGGGGGCGGGGAGTCGATAAAAACACGTACTGCCGCTGGTCCTTGCTAGGAGGGTGCGAAAGCGAAGCCCCACGCCCATGCCGCGCGCAGATTGTTGTCGAGCTCGCGGTCCTTCCTTCGCTCCTCGCCACAGCCCGCGATTCGGTTGGTGCCCCGTGCCCTCCCTCGCACTGACTAGCTCTTGGACTCTTGCGCCACCTGCTCCCCGTCCTCATCTCTCAGTCTTGTCGCCTCCCCGTCCATCCCTTGCTGCCATCAAGATCCAGCGTTTGTTTGCCCTCTGATCTCCCACTCGCTGCAACTTGCCAGCTACCTCACCGGCGGTTTATTGGTGCATACGTCCTGCTCGACGTAATGCTCGTGAGAGCCTTTTGCTACCGGTGAGCTAACTAGCCAGCAGCTTTTCTTGGGCCGGGTCATGGTGGATTGATTGAGCGTCCACGACGATGGGCCGGTCGGAGAGGACCGTTGTGTGGTTCAGGAGGGACCTCAGGATCGACGACAACCCGGCTTTGGCCGCCGCTGCCAGGGACGGCGCGGTGCTCCCTGTCTTCATATGGTGCCCGGCCGAGGAGGGGCGCTTCTACCCCGGCCGCTGCTCCCGGTGGTGGCTCAAGGAGTCGCTTGCGCACCTTGCCAGGTCGCTGGAGGCGCTCGGCTGCCCGCTCGTGCTGATCCGAGCTCAGAGCACTCTTGCCGCGCTTCTGCAGTGCGTTGATTCCATCGGCGCCACCAGAGTGGTCTATAATCATCTATACGACCCTATTTCACTTGTGCGGGATGACAAAATCAAGAATGAGCTTTTGGGCCTTGGAATTTCTATGCAGAGTTTCAATGGTGATCTGCTATATGAGCCATGGGAAGTTTATGATGAGAATGGGCTTGCATTTACAACGTTCAATAAGTATTGGGAAAAGTGCATGAAATTGCCTATCGAGATATCACCATTTCTTGCCCCTTGGAGGTTGGTGCCTGTCTCAGGTATAGAAAACATTTGCAGTAGTTCAATTGATAACCTAGGTCTTGAATCAAGTAAGGATGAGGAATCAAGCAATGCTTTGCTAAGCAGGGCTTGGTCTCCTGGCTGGCGCAATGCGGAGAAGACACTTGAGGATTTCGTGTCTCATGGTCTCCTAGATTATTCAAAAGACAGAATGAAGGTTACCGGAACTACAACATCGTTATTGTCACCATATCTTCATTATGGTGAGGTGAGTGTAAGGAAAATCTATCAACTTGTCAGGATGCAACAGATCAAGTGGGAAAATGAGGGGAAATCCGGAGCTGGGGAGAGTGTTAACTTGTTCCTGCTGTCAATTGGTCTCCGAGAATATTCACGTTATTTGTGTTTCAACTTTCCATTCACACATGAAAGGTCGCTGCTGGGGAACTTGAAACACTACCCCTGGCGAGCAGACGAGGACCGGTTCAAGTCCTGGAGACAGGGAATGACAGGATACCCGTTAGTAGATGCTGGCATGAGGGAGCTATGGGCTACTGGCTGGACACATAATCGTATAAGAGTAATAGTTTCAAGTTTTGCTGTGAAATTTCTACTAATTCCGTGGACTTGGGGGATGAAGTACTTTTGGGATGTGCTGTTGGATGCTGATATAGAAAGTGATATTCTTGGCTGGCAGTACATATCTGGGTGTTTGCCTGATGGACACGAGCTTGGTCGTCTTGATAATCCAGAGGTTCAAGGTCAAAAGTATGACCCAGATGGTGAATACGTAAGAACTTGGATTCCAGAGCTAGCTAGAATGCCAGGGGAATGGATCCATCATCCGTGGGATGCACCGAGCTCTATACTAGAAGTTGCTGGTGTTGAGCTAGGCTTTAACTATCCTATGCCCATAGTAGAACTTCACATGGCTCGGGAGTGCTTAGATGATGCCATCTCCACGATGTGGCAATTGGATACAGCCGAAAAACTTGCAGAATTAGATGGTGAGGTTGTTGAAGACAACTTGAGCCATATCAAGAGTTTTGATGTCCCAAAAGTTGTTTTGAAGGAACTATCTCCAAGTGCTCCTCGCTGTGATCAAAAAGTGCCCACTGATAATGGCAGGAATCTTGAGTTACAGCCTAAGGAACTGAAGGGCACAGATAAACAGACCATTTGTGTTAATGTGATCAAGGCCTCAAAGATGGAAGACTCAGGCTCCATGGCAAACTCTCCGATATCAAGGAAAAGATCCAGCAGCGGGAGTGTGTTTAATGTCCCATCTTATTCATCTTCAGTCGAAGTGCGCTCACAGAATCAGCATCCTGGTGGTTATTCAGTTGGGTCGTCAGGATATATCGTGCAGAACGCAGAGAGGAACTGTGTTGGCAAGGCAGAAGATGATGACAGTGCCGATAGCTGTACAAACACCTCAAGAGCATCCAAGAGACCTGCCGCCTGACAAGGGTGATTGTGAAGACTGTAGGGCTGAACTATGGAGTGGACAAGGGCAACACTCATCTTCCTGCATCCCGTTCTCACCAGAAGAAATTTTTGTACATTTTGTTATCTGGTTATTTTTGTCAAATCTGTTATATGTAACCTATAATTAGTTGCAACACTTACACGAAACGGTTTTGTTCTTGGGGGAAAGAGTCGTTTACTTGCT
>transcript/12336 full_length_coverage=2;length=2748
GGGAACCAAAATCGTTGCTTGACTTGCTTCGACTCCACCTCCCACCTCCGTTGGTTGCCTCCGTCCCCTCCGACCAAACCCCAATGCCTCGCCGCGGCCGCCGATGGCCGACGCCCCGCCGCCCGTGACCGCGCCGCGCCGACGCCCCCGCAGAGAGCCGTCGGAGCCCCGGAGCGAGAGCGACTGGGAGGAGGGATCCAGCAGCAGGGAGGGCTCCCCGGGCGCCGACAGCGCCGACGGAGACGCCGTGCGCCGCGCCGCGCGCCGCTGGAGCGACGACCACCCCGCGCGGATCTCGGCCACGCCCGCCGACGCCGGCTGGTGGCTCGGCGAGATCGAGCGCGAGCGGGTGCGCCTCGTCCGGGACTGGGTCCAGGTCCAGGTCCAGATGGAGGCCGCGCGCGACCGCGACCAGGGCGCTGACGACCCGCCGCACCCGCCCCCCGTCCCCCGCGGCCGGCCCCCGGATCCGCGGCCGCCAGGCGAGGCTCGAGCTCGTCATGCGCCTCGCCGCCGACCGCCACGCCGAGCTCCAGCGCCTCTCCCTCCGCCGCGCCGTCTCCGGCTTCCCCCACCGCAACCGAATCCACGCGCTGCTCCGGGGAAGGTTTCTGCGGAACGGCGGCTTGCCGGAGGAGGAGAGGAGGCAGCCGTCGGTGGCCGCCAGGGAGCTCGGCCAGCTCCGGCAGCGCCACCCCGTCTCGGGCCTCAGATTGGAGAATCTCGTACGAGGTCAAGCAGCTAGCCGGTCGGATTCATCTTCAGCTCAGACTGTTGAGCTCTCAACCATTGACCATTCTGAATCAAGCCGTACTGCTTCTTCTGAAGATACCCAGGACACACGTCAACAGGCAAACGATAATGTTGGTCTTCAGCGGATTGGAGATGCAGCAACAGGGTCAGATTATGGAAGCAATGCTCCGAGTATTGCCGAAGGATTGTCCGAGCCTCATAGTCAGGAGGAGGGTTGGCAGGAAGATTTGGAGGTGGTGGAGAGAAGAAGAGACTGGGATCAGTTTTCCCATGCTATTACTACTACTGGGGAAGGATCTGAAAGAAACTGGATTGAAATTGCGGACAGCAGTTCATCATCGTCTGATGAGAGGACAACAGAGGCCGGAGATCATCAAGGGGCCTCGTATCTTCTGGAAACAAGTGATGAGTCCACAATTAGTGATACTAATCTTCCTGAAGCACATGAAGAGCAGCTTGACAGTAACCATCTCCCCGAAGCGCTTGAAGGCAATAATCATCTCCAAGAAGCACGCGGAGAGTGGAACAGGGAGGGTAATGATCCCGCAGAAGTGCGTGATGAGTGGCACAGTGGCGGTCATTTTCCAGAAGTAAATGAAGTGTGGCATGACGACGATGAGTCCAATGGGAGTGCGCATAACTGGCATGACGATCATTCAGAGCAACCCGTTGACCAGGAGTCTACGCTTATCAGAAGAGTTAATACATTTACCCCTGGTGATGACGATAATGTGTACAGCACAGAACTAAGGGAGCTTCTAAGCAGAAGGAGTGTTTCTAATCTTCTTGATAGCGCTTTCCGTGAAAACCTAGACCGGCTTATCCGGTCATACGTTGAACGGCAAGGTCGTGGTCCTCTCTCTTTGAATCTGCAAGGAACACCTGCGGTAGCAGCAGCAGCACCTGACCCGCAGGAGCAAGGTCAAGAAGAGCAGCAGCATGGCGATGACGACGAGGAACATCAACTTCTTCGTGATGCTGCAAGTGTTAGGCCTCGCTTAGTGATTCCACCTCCACCTATGCCTCCTCGTCAACCACTTTGGCATTCGGAGTTGCATCATAACAACTGGATGAGACAGAACATAAACCGTTCCGATATCGAATGGGAGGCTATTAGTGATTTGAGGGCTGATATGGCTAGACTTCAGCAAGGTATGGGTCATATGCAAAGGATGTTGGAAGCTTGCATGGATATGCAGCTTGAGTTACAACGTTCTGTGAGGCAGGAAGTTTCCGCGGCCTTGAATCGCTTCATTGGGGAGCAAGGGGAACCCAAGGAGACCATCGACGATGGATCGAAATGGATGAATGTGAGGAAAGGCACTTGCTGTGTATGCTGTGATACTCCGATCGACTCTCTTCTGTACAGATGTGGGCACATGTGCACGTGCTCGAAATGCGCGAACGAGTTGGTTCGAAGCGGAGGGAAGTGTCCGCTGTGCCGCGCACCCATTATTGAGGTGATCCGAGCTTACTTCATCATGTAACTAGATGGTACGTAGAATATACGAGGAGGAAAGGAAGAGGAAAGGCGATGGAAGCTTTCTCTTGCAGCAAAGGATAATATAACCTGGACTATGATATGATGATGATGATTGTTCGATTTTTTTTGGACACATTGGTTGGTTGGTTGGTTGGTGTGGGTGTGTGTATAATCCTTGGTCTCGCCAATGTGTCAGTTTCCCCCCTCCTCTGATGTAGTGTAAGTACTCCCTCCGTTCGGAATTACTTGTCGCAGAAATGGATGTATCTGGACGTATTTTAGTTCTAGATATATCCATTTCCGAGACAACTAATTCCTAACGGAGGGAGTATATGTGTTTCTTGGGTGGTCTTCACTGATTTTATTCATGGGTTTTTTTCTTCTTCTTCTTCTTCTTGCAAACAAAGTTGACCTGGTGAGATTGCTCAGCACTCTCGAAACAATTATTGATGCCTTACATAACATGGTCCTAATAATCGTGCTGAGATGAAATGGAATTCATGTTTGGGTGG
>transcript/12338 full_length_coverage=2;length=2739
GGGAAATATCTTGTCCACGGTCCCTTCCTCTCCAATCTTTCCCTCTCAAATCTCTCTACCCTAGAAACCAAACTAATACAGAGCAAGCGCGGCGATGGATCTAAAAAACATACGGGGCCATGGATCTAGCGTTCCTGATCTAGATCAGGTTGTCCTCGAATTCACCCTAATCACGATTTGGATCAAATCCTCAATCTTTTGAAGTACAATTTCTGGATCAGGTTTTCCTCGAATTCATCCTAATCACGATTTGGATCAAACCCTCAATCTTTTGAAGTACAATTTCTGGATGCCTTATGGAGATCGGACCGGAGCACAACTATGCCCATCAGGCAGCCCTTGCACAAGAGATGCCGGAGAAGCGGGAGTAACCCCATCGCATGTAGCCCAGTATGTGTGGCATCCAAGAAGCTGCTTCGATCGCAGACTACATGCTCAGGTCCATGGCATAGCATATACATCATGTACGTCATGGATGCATGCATAAAAGTGAGCTAGGACGTAAGACAGGTTAGTATTCATTGGTGTAATCATATGCCGTGATAAACTGGTCAATGCAAGTTAGCAAACCGTCTGAGGAAAAATAGACAACTGATGGGATCTCAAAGATTGAAGATACTGTGATTCAGATTGAGCGAGTACATCAAAAGGAATTAAATGAGTACAAATACCGTGATTCCTAATATTTACAACTCTTGGAATACACAAGATAGAAAATTTTAATTTTAGACAACGGGGTGAGAAGGTCAACAATATTAATGTGGATTCTTTCTGTCGTGTTGTCATAGTAACATCAACAACTGTCTGATATTTGATTTTTGTGTATTTCATATTAAAAGGATGTAAGTATTGTTATATGCGTATATTTATTTTATAGGAAAGTTAATATCAGGTGCATACAGAGTAGTCGATGTTATCTATAGGTGCATACAGAGTAGTCGTTGTCATCTGTAGGTGCAAACAGAGTTTATCTGGATTTGAATATCATCAGCTAATCGTGTCCCTTTACTTCTACTATGAAGATGGGGTGAAACATAAATTGATTTGCAAACAGGGGAAAGAGAGACCAAAGTAAAGATTTCACAGCTCCTATGGAGATGAGGTGCCAATTTGCTGTATGAAAAAGCATAATCTGGAGGAATACCAATTGTAGCACTAAATTATTATATGCACTGAACACCGAGCAGAACTCTATTGAAGAATGAAGATGCATGCTCTTAGCTTATTTCCTTGGAATAATGATGTACGATGCTTCCATTTGATTTTGATTTGTTGTAAACATATAGATACAAATCAATACGTTAATAGCAAATCCATATGCCATGGAATAGAATTTATGTTTGTAGATGATCTATGTTAGGAGCTCCTTCTAATTAAAAAGTTGTTGAGTAAAGCCAACAGATGAGTAACTTCTAGATTATAATTTTTTTATTCCAGGTTAAATCTAACAAGAGACATCACCAACCAAAAACCTAACAACTCATCAACTTAGTTATAATGCTATCCTAACTGTTAAGAGACATAATAACTAAAGAAGATACAAATTCTCATTGGGATGAGCTCTACAAACAGCTGGTACATGACAATGTATGTGTGCTGGAATGAGAAACTCACACACTTCGAAAGGTACGGCCTCTGATGCTATGGACTCTGATGTTATAGAAGCTATGATTTGTGATGCTAATCTTGCATGTTCAGACCTGCTACGATCAAATTTGCTCAAATTATTTTGTGGTGTATTAAATAACATGCCCTTTTGTAGTTTGTATTTGCTGACATATATAAAATTTCATTTGGGCCATTCGTTACAGTACTTCAATTATGTGTTCTTGAGCAACGATTAATACATTAATACCGAGGGAGTCCTCTATCCAGTGATTTTGTCGTACGTAATATTATCTTACACAAGTTACTATCAATGGTATAATTTGATCAGTGTTGTATTCAGTTAGAAAGGAATTTCGTTTCAGTGACTACCCTTCCAAATTTTGTACCAATAATAGTTGTCTTTTGTAAATATATTTCTCTAAATATTTTACTTCATGATCAGTGGTCTAGCTGGCACAATTCTCTAATATATTATATAAATCATTTTAACTTTTCAAAGTGACCGGATTCTATATAGATTGTTGGTTATTGTGTGCTATAGTTGTTTTAGTAGTGCTCGCACTCATTAATGGATGATTGTTTTTACAGACCTCTCCTTCAAAACTTTTTTAATATGGTGATGAAATTCCGAAGAACAATTCTTATGCCCATGGTATGACCTGTTGCAGGTTGGCCGGTGAGCGCTGGCACCAACCAGAGGATGCATTGGCGCACAGAGAAGTGCTAGTTCATGCCGATGAGCGATGATTGTCAATGGAGATTACATGTGGCTGCGGAAGCATAAAAAGCATGGTGATAAGAAAGGATTGATCAGGTTTGTATTGTCTGACGCATTTGTGCAAGAACCAAGTAATTGCTACAGTGCCAGTTAGGTTGCTCTGGGAGGACTTCTTTCTGCCATAAGGATTAAAGCACCTTGATTGATTCATGGAGGACGCACCAAACAAGGATTATTTACTATTGGATCTACCGGCCAGAAAAACAGAGCACACGCCCGTGATTGTCCAAGTCCGGAAGGGACAAGGCCACTATGTAATATATATCTCAGTTAGCTCCAACACTTAATTTCCCGTGCCTCCTGATGTTCTTCACTAACTAGACTTAGGAATGTGAGAAACGTCATTTTGTAGT
>transcript/12343 full_length_coverage=2;length=2731
GGGGCACCAGACCAGCTCAGGAGCCGAGAGAGAGATCACAGGGACAAGTCCATCCCGCGATCCGCCAATGGCGTCCCTCCGAGCTCACCTACCGCGGCCAGCAGGCGGCGGCGGCCGACGGCGCGCACGGCCCGGCCGAGAGCAAGCCGCGGACCAGGCAGCAGCTGCCGCAGCCTCTCCGGTACGTGCTGGGCGAGCAACGCCTCGTCTTCTCCTTGGTCGGCATGGCCCTCGCCACCCTCGTCTTCCTCCTCCTCTCCCCCTCCACCACCACCACCACCTCCTCAAGCAGCAGCGTGGCGCACCTGGCGGCAGTGGGGCTGGTGTCGCGGCAGTACCAGTCGGGCGGCGCGGGGCGGATGGCGTTCGAGGAGGGCACCGGCGGGGTGCGCCACGGCCGCGTGCCGCTGGGGCTGAAGCGCAAGGGCCTGCGCGTGGTGGTGACCGGCGGGGCCGGGTTCGTGGGCAGCCACCTGGTGGACCGGCTGCTGGCGCGCGGGGACAGCGTGATCGTCGTCGACAACTTCTTCACGGGCCGCAAGGAGAACGTGGCGCACCACGCCGGGAACCCCAACTTCGAGATGATCCGGCACGACGTGGTGGAGCCGATCCTGCTGGAGGTGGACCAGATCTACCACCTCGCCTGCCCGGCCTCCCCCGTGCACTACAAGTTCAACCCCGTCAAGACCATCAAGACCAACGTGGTGGGCACGCTCAACATGCTCGGCCTCGCCAAGCGCGTCGGCGCCCGCTTCCTCCTCACCAGCACCAGCGAGGTCTACGGCGACCCCCTCCAGCACCCCCAGGTCGAGACCTACTGGGGCAACGTCAACCCCATCGGTGTGCGGAGTTGCTACGACGAGGGCAAGAGGACGGCGGAGACACTGACCATGGACTACCACCGCGGCGCCAACCTCGAGGTGAGGATCGCTCGGATCTTCAACACCTACGGTCCGCGCATGTGCATCGACGACGGCCGGGTCGTCAGCAACTTCGTCGCTCAGGCGCTGAGGAAGGAGCCCTTGACGGTGTACGGCGACGGCAAGCAGACGAGGAGCTTCCAGTACGTCTCCGATCTGGTAAGCTCTCCCTCTCATCAACACACACCGCCACAAGTCAAGACTCATACGTGCACACGCACGTACGTTCCCTTGCTGGTGGCTCCGCCGCATGCTTTTCCCTTCCATTACAAGCTCCCAACAGCAGCACGGCTTTCATTAATCGGTTGGTTCATCGACCGTGCAGCTGAAGCTAAGCTAATTTAGTTGCAGTTGGTTTCCATGTGCTCGACCATGGTATGGTAGCATAGTTTTGCTTTGCAATGCAACCTCCTTTTCCCTCTCCTTTTGCTGAGATATAATGCTGAGCCGTTGCTGCCATGCCAATGCTACACACGTTGGCGTCTCCAGTCCAGAGACGCGAATGCGTACGTGGGTGCTGTTGCAGTCGTCCGTGCTCACAACGGCACGCGGCCGTGGCGCTGCTACGTCGATTAGGTCGGGGTGGTCCAAGTCCCAACCATTTTCCATTTGGCGCTGCTGCCTGCCTACTCAAGTACAGAGTCGCCGAGTTGTGCTAGCGTTTTGGACCACCCTGCCGAGGCTGTGGACCTCTTGCATTTGCATCGTCGTGCTGCCTAGCTAGTGTGGTCTCTCTCTCCCGTACCGTACGTTGCTGCTTCGACGGGAAGCAATGTACTAATGTAGATGAAACTGCACGAACGAAGGGTCGTTAACGGACGGTCGAGGCAGATGGTGCACCGTACACGTCGATCTGGACCACGCACGCACGCAGGTGCAGGTGTTTCCAAACTGGTTGGTGCACTGTTGCTGCCGATGGACACGGCATGCAACATCTGCTGAGTAGCTTTCCATCACCCTTTGTGGCTCCCGGGAGCAGCATGATCGAGCCACTTTGTCGTTGAACGTAACCACGATCCACCACTGTTCCATCCACCAAGAGTGTCGTGTCACGTCCTTGCCAGATTGGTACCTCGGTGTCATGGCATCCATGGAGGTTCACCCATGTCGGAAATCCTGGCTCCGCCACTGGTGAACCTTGTGGTTTTATCAAGGAAGTGTTTGGTGTCTGATACATGTCTTGGTGGTGCAGGTTGAGGGTCTGATGAAGCTGATGGAGGGGGAGCACGTGGGGCCCTTCAACCTGGGGAACCCGGGGGAGTTCACCATGCTGGAGCTGGCAAAGGTGGTGCAGGACACCATCGACCCCAACGCGCGCATCGAGTTCCGGGCCAACACCGCCGACGACCCGCACAAGCGCAAGCCGGACATCACCAAGGCCAAGGAGCTGCTCGGGTGGGAGCCCAAGGTGGCGCTCCGCAACGGCCTCCCGCTCATGGTCCAGGACTTCCGCACCCGCATCTTCGGCGACCAGAAGCAGCAACAACCAGACGGCTCCGAGTAGTGATCGCCCGCCGTCGTCCGTCGATCGATGCACCGCCGCGCCGCAAGGCGGTGCCGTTTCATCATCTCGTTATGTAGGATGGATTTGTTGAGGGGGGAAGAAGAAACATGTGACAGTAACAGCAAGGATACCGGGAATGAATGAATGAAACCGGGGAATATACACCATCATATCGACTGTGTAGCTTTTTAGCGTCTTGTACCATGGGTGGAGTAGCTAGATGGATGCGCCAAGAGCAAGCCGCGATCTTGACTATGACCGTGCCCGAAATTTGTTCGCTCGCATTCTTCTAATTTTACATCATGTC
>transcript/12345 full_length_coverage=3;length=2746
GGGGGCTCATGCTCACCCCTCGTGTCTCCCTCGGCAGCCCGCTTATCTCCCTCTCTCGTCTCTCTCTCTCTCTCATCCGACAGGAACAGGCAGGCGGCGCTGGCAGGAGGTGAGCGGCGGCAGCGGGAACCGGCAGGCGGCGGCGTTGGAAGAAGGCGAGTGGCCGCAGGCGGTGCCTGCTCTGCTTGTACTTGTCCCTGCCTCCGCACCCACCATCGGCGCACCAGGCAGTCGCCCCCTCCCCCTACGCCTTGAGTTCTTGGCTGCTGGACCACTTCCTCGGCCGCAGATCAAGCCATGAGCCGCAAGCTCCGCCCTTCACCGGAAGATCTGCTCTTCCATGCCCAGTTCGAGCTTCTCCTTCCTTTTTTTTTTCCTCAGATCGGAAAGAGCGGCGTGATGCAAGCATTAGCAAAGGCAAGCAACGTCGTGGCTTTTTGGTTGTGCGCAATTAGTGGCGACTGGTGAAAATTGGCTGATGTTATATGTATGCATCGTGATTGTTCGTAAAGAGGATTTCTTTGTTAATTTGTTTGTTGCTTAGTAGAGTACTGATGGTAGTTTAGTTTCCAAAAGAAAATCAGAGTTTAACTGATATGCAAGAGGTGAGCTGTATCAAATTAATCTCATTTTATCTCTTCAACCAAACACTGAACTAGAGCCATTCCATTCCATCAAACTGCACTCTACCAAACACAGGGACGGAACCAACCCATTACAGTGGAATGGAACCATGACATTCCATTCCACTTCGTTCCTGAACCAAAGACACCCTATGCGTCTGGATGTGAATGGCACTTGCAGTATATGGCCGCTCCTTGGTTGTCCATTTGTATGCATCCATCAGTATGTAAATGGCCGCTCCTTGATTGTTATTTTGAACAAAACTCCCCCTTAATTGTTCTACTGAAATGAATCCTTGGAAGCTAGCACTACATGTCTGTTGTTGCTGTCGTCTTGTACTACATGGCTTTTTCCAATTTAATTTCAGTCAAGTTTATGTGAATATAATCTCCATTGATCTGATGTTTTGGTCTGAATATTTACATTTTAATTATCATGTATGTACTAATGCATTCTCAGATATTTGGTCGGTGTTATCTTCTAAAATAATATTTAATGCAATCCTTAAATAGAAGTAGAAGAAGCATGTCCGCAAACAGAATTGTACATTTTCATTCCTTTGTAGAAGTGTAATAGATTATTTCTTGAAAACATAAAGATTTCAAGTATAGCGTCAGAACAAAGATACAAACTGTAATTTCAACATCCGGTAAATGACATATACAGCGAGTTGGGCGTGTCAAATGTTGATGTACAAACAGAATACATTGGATTAACCATCTACTTTTTAGAACAGTTCGGAACATAGCTCAGTTGCTCACATTAACAAAGATAAATATTAAAACTGGTAATGTTTGCAGTGCCAATTGAAGCCGCCATAGACACGAATGAACTGGACAATTGTACTCTTGCATTATATTTAAGGCATAATGTTAAATCCAAATAATAGACCTGCGATGAAACTGAATAAATTTTATGATTGTTATTTTTCATAGTTGGGAGCTAGAAATTGATGTTACATTCAGACCTCTTAACACGGCACATATGATTGTCAGACTAATTTCTTTGATCTGGACATTGTAGTCGGCACATCTCCTGCCTGATCGACGTCGATGCCATTATCCTCGAGAAGAACAGGATGAGATTGAGACCCTTCCATTCTTCCGCTTGTTCTATTCTTGATGTGAATTAGCTAGGATGTAGAGTTTTGTCTATTAAAGGTCTGGACTATTGTGTGGTTTCAGTAAAATTATAACTGCCTGTATATTTGTCTGTGCGTAACATCTGAACTGGATCATGTCCTATCATGCATCGCACTGTTACACAACTAGAGTTGCCATATCTTGGTGGACCATGTCCTGGTATCATTTATCATTCCCCTGAGTTTATGGGCCTTATAATGAATGCTATTTTCTGCTTGCTTGCATTCAGAAATGAGAATAAATTATTTACTGTATTGGATGCTCCTCTCCTCTCTTTGTTCGGTTCTGTCTTTTTTTCCACTTCCCGGTTTGAACATATTGGAAGAGCAAATTATGTTATGTTCCTGGCCCATCTCTTTCTGCTATCTTGCGGCTGCAAGACCTGGGAGTTTTAGTGGCTGATATAATTTTGACAATTTTGCTGCAATACCTTCAGTTTCTCTATTGATTCGGTCAATTTTGCTGCTGCAATAGTCTGAAGCAGAACCTCTATTCTTTTCGTTTGTGCAGGAACTTTGCTCCCATCTAATCTGTTTGGGCTGTGTAAAGGGAAGAGAAGGGACGAGAGCAATGACTGGTTGGGTTGTGTTAAGGGAAGGGAAGAGGGTAATGACAAGGAGCAGCTGCAAGGGCATACTGGGAGAGGAGGGTCGACCCCGACGCCATGGAAGGTAAGATTGGATAGCGTGCTTCTTGGTGTTGCCCATCACAATCAGCCACAACATGATAGTTGCCATCAAGAGCGTCAACAGCAAGAGCCTGTATAACAACACCCTCAATAGTTTATCTATTCTGATGTAAAATGGATTGTACTGGTTCATAACTCTGCTGTGTGATATATGTTCTCAATATATGTTGTATGTTATCATTTTGTGAGGATTTTTTAAACTGCTATGCCGTAGATACGTATAGATGGATGTGATAAACTTTGTAATGTTTCACACCTTGCAAATATTTTTTGTTGGGCCAAAATTGGCATT
>transcript/12346 full_length_coverage=3;length=2730
GGGATTGCCATTCGTGGCTACCCCACGCCACTCCCAACACTCCCCCGCAGGCGAGGGCGAGAGAAGGGGGGGAAAGGAGGCGAGCGCACGGCGGGCCCCTCGCCGCCGCCGCAGCAGCATTCCGACCGGATCGGACCAGGGCCCTCCCCCTCCGCCCACCACGCGTCGCCGGAGATGGCGTCCCCGAAGCGGCTCCCGTACTCCTCCGCGGGCGCTGGCGGCGGAGCGAGGCGCGGCTCCGGCGCGCTGCCGCCGGTGGTGGTCCTCGTCTTCCTCTTCGTCCTCGCGCCGTCGATCTTCTTCGTCGTGCGCAGCGGCGGCCACGTCCACGTCGCGTCCGATCCCAGGGGTGCTGATGGCAACCAGGAAACAGATTGGCAAGAGCAACTGGCAACAAACAATCTGAAATCTGTTTTGTCTAAGGAGGTAATCGATGCTATAGCTACTAGTCAACAAGAAACAGGCACTCTGAATCTTGACTTCTTTAGGGATCATCCCTCTCCTTCTTGGAAAAATGATGATCTAGTTGATCACAAGATGAATACTAATTTGGTTGTTGACGACAAGGCAAAAGCTCAAAACAGTTCTGCAGAACATGTACCTCTAATATATAAATCACCCAAGGATGGTTCAGGTATAGATATAATTGTTTTTTCTTCTTTCAAGTTATTCATTTACATAATTTGACTAGGTAGTAGATAGTAAAGTTATTGTCCATGCAGATGGACATCAAGTTGATACAGCAGCAAAAATAGCTCGAAGGAAACTACGGGAGATAAGGCGGGAAAAGAGGGCAATGGATTTGGTACGGAAAGATGATGAAGCGCTTGTTAAGCTGGAGAATGCGGCTATTGAGCGATCGAAGGCTGTAGATTCTGCTGTCCTTGGGAAATACAGCATATGGAGAAAAGAGAATGAGAATGAGAACTCAGATTCAACAGTCAGGTTGATGAGGGACCAAATTATTATGGCTCGTGTTTACTCTGTGCTTGCAAAATCAAAGAACAAGCATGGTCTTTATCAAGAACTGCAGAGCCGAATCAAGGAAAGCCATCGGGCTGTAGGAGAGGCTACTGCAGATGCTGACCTTCATCGCAGTGCACCTGATAGAATGAGAGCGATGGGTCAAGTTTTAACCAAGGCCAGAGAAGAATTGTATGATTGCAAGGTGATAAGTCAGAGACTAAGGGCAATGCTTCAGTCAGCAGATGAACAGGTCAGGAGCTTGAAGAAGCAGAGCACATTTCTCAGCCAGTTGGCTGCAAAGACGATTCCAAACAGCATTCACTGCTTGTCTATGCGCTTAACAATAGATTACTATCTCCTTCCTGTGGAGAAACGGAAGTTCCCGAGGAGTGAGAACTTGGAAAATCCAGAGCTCTACCACTATGCACTTTTCTCGGACAATGTCTTGGCTGCCTCTGTTGTTGTAAACTCAACCATCATGAATGCTAAGGAGCCTGAGAAACATGTTTTCCATCTTGTGACTGATAAGTTGAACTTTGGAGCCATGAACATGTGGTTTTTGCTGAACCCACCTGGCAAGGCCACTATCCATGTTGAGAATGTGGATGAATTTAAGTGGTTGAACTCATCGTACTGTCCTGTTTTACGTCAACTGGAGTCTGCTGCCATGAAAGAGTTTTATTTCAAGGCTGATCGTCCCACCACTCTTTCAGCAGGTTCTTCAAACCTAAAGTACCGTAACCCCAAGTACCTTTCCATGCTGAACCACTTGAGGTTTTATCTCCCAGAGATCTATCCAAAGTTGGATAAGATACTTTTCCTCGATGACGACATAGTTGTGCAGAAAGATTTGACAGGATTGTGGGATGTTGATCTAAACGGAATGGTTAATGGTGCGGTGTTTACCTGTGGAGAGAGTTTCCACCGTTTTGACAAGTATCTTAACTTCTCAAATCCACACATTGCTCGGAACTTTGATCCTAATGCTTGTGGTTGGGCTTATGGGATGAACATCTTTGATCTCAAGCAGTGGAAGAACAAAGATATTACTGGGATCTACCACAAGTGGCAAACCATGAATGAAGACAGGGTTCTTTGGAAGCTTGGGACACTTCCACCTGGGCTCATGACGTTCTACAAGCTGACGCACCCCCTTGACAAATCGTGGCATGTCCTTGGATTAGGATACAACCCAAGCATAGACCGCTCGGAGATAGACAATGCTGCTGTCGCTCATTACAATGGGAACATGAAGCCATGGCTGGAGCTGGCAATGACCAAGTACCGACCATACTGGACAAGGTATATAAAGTATGACCACCCTTACATCCGCGGATGCAACCTGAGTGAGTAGATGTGATATGAAGCCGCCGGAGAAGGTCACACATCTGAAGCAGAAGTGTCCCCTTTCTCCTTGAAGCATGTAGTGAACTATGTAGATTAAGGGAAGTAGTATCGGCTGGAGCTATTGATTGCTTGCACCCTGGAAATTTCTGATGCACGCTCTCAGGATTGATGTGTTATAGTCTTAGCAGTTCCTTTGTTCAATTGATGTGCAGCTTAATATCCAATTTGTTTGGTCAGCAAAATCATGCTGAACCTGTTGAACGCGTGCCTGTGGTTGGTGTTAATGTGTTGCTTAGAGCTACTATAGCAGAATTTCTGGAGTGATAGTAATTGTAAGAATTGCATTATCTTGCTGTTGCTCAGATGATTTAAGTGGAATTCAGAATCAAAATTATGAGAGAAGACGTGTTGTGGGAC
>transcript/12350 full_length_coverage=7;length=2699
GGGTCCACGAAGGAACTCCCCAGCCATTAATTTCCACCGCCTCCTCCTCTCCTCCGCTTCAGGCCGACAGCAGCAGCCATGGAGGAGGACTTCGAGCGCGCGGTGGAGGACGGCCTCCGGCTCTCCAAGCGGCTCGTCCTCCCGGGCGGCGCGGCCCCGCCGCGCCCGCACGCCGGGATGGACCGCTACGGCGCGCCGGACGCCGCGGCGGCGTCGTCGCTGCTGCCCGTGGCCCCCATGGCGTACGCGGTCGTCACGGACCCCGCCGCCGTCGACAGCCCCGACGTGCCCAGCTACCAGCCGCACGTCTACGGCCGGCTCAGCCCGCCCGCGCTCATTCCGCTCCAGATGCGCGAGGTCGAGCTGCGCGTGAACTGCGCCGCCGGGTGCGCCACGGCCGAGGTCACCCTCGTCGCCCGCTGGTGGCTGCACTGCCTCACCCGCAGCCGCGACTGCGACTGCCGCCTCGTCGTGCCCATGGGCGAGGAGGGTTCAATTCTAGGCGCTGAGGTTACTGTTGGAAAAAAATCGTACAGTACTCATGTAATTGATGTAGATGGTAACAGTCCTGTGAAGATTGTGAAAACTGAGAGTGGTGGTATTCTGAAGCGCCAGTTTTTTCAATTGACAATACCACAGGTTGTAGGAGGAGAAGACATCTTTGCCACAATTAGATGGTCACAGAAGTTGTTGTATGATAATGGACAGTTTTCTGTTGATATTCCGTTTCGGTTTCCACATTATGTGAACCCTTTACCTAAACTTTTTACAAAAAAGGAGAAAATTCAGTTAGCTGTGAATAGTGGTGTGAGTAAAGAGGTTTTATTGCTGGGAACCAGCCATCCCTTGAAGGAAAAAACCAGGCAGGCTGAGAAATTGTTTTTCTTGCATGAAGCTGTGGTTGAGAATTGGTCAATCAAAGATTTCACCTTTTCATATAGTGTTTACTCAGGTGATGTGTCCGGTGGAGTGCTTGTGCAGCGCTCAACATTACGTGACTATGATGACAGAGACATTTTCAGCATTTTTCTCTTACCTGGCAATAACCAGAACAGGAAGATCTTCAGAAAGGCAGTTGTGTTTATTGTTGATACAAGTGGAAGCATGCAAGGAAAGCCTATTGAGAATGTTAAGAATGCCATCTCAACTGCTGTCTCCGAGCTTGAGGAAGGAGATTACTTCAACATAGTAACATTTAATGATGAACTTCATTCATTCTCATCCTGTTTGGAGAAAGTAAATGGCAAAACAACAGAAAATGCAATAAACTGGATGAACTCAAAATTCGTCGCCGAGGGTGGCACTGACATCATGCATCCTTTGACCGAGTCATTGGCGTTGCTGTCAAACTCTCATGGCGCACTTCCACAAATCTTTCTTGTGACCGATGGTTCAGTTGAGGATGAACGGAATATCTGTCACACTGTGAAAACTCAGCTCACAAACAAAGGATCTATTTCCCCTCGGATTTCCACTTTCGGACTAGGTTCATACTGTAACCACTATTTCTTGCGGATGTTGGCATCAATTGGCAAGGGGCATTATGATGCTGCGTTTGATACAGCATCTCGGGTGGCAGAATGAAATTGTGCAGTGAACTTGATAGTTTATAAGTGTCTTGGCAGTACTCGAATTTGCAGTATTTTTTCCAAAGTCCAATGCTATACTTTGCAAAATTGTTGTTTTTCATTCTGATTTTTGACACCAGGATCAATTGAGTGCCGAATGCTTCAATGGTTCCAGAAAGCTTCATCCACAATCGTGGCAGACATTTCGATTGATGTCACAAAGCATACCCAAGAATTTGAAGTGGATTGTGAATATATTCCTGACATTTCAGCAAAATATCCATTATTTGTATCTGGAAGATTCCGAGGTGAACTGCCGGAGACTCTTTATGCCGAGGGCTATTTGTCTGACATGAGTAAGATATCGATTGAATTGAAGGTCCACAATATAAAGGATATACCTCTTGACAAAGTGTTGGCAAAGCAACAGATGGACCTTCTAACAGCAAAAGCATGGCTTTCTGAAAACAAGCAACTGGAGCAAATGGTGGCGAAAATGAGCATACAAAATGGCATTCCTTCGGAGTACACACGGACGGTCCTACTTCAAACCATCATGGAAAAAATAGATCCAGCACAACAGGGAAAACGGAAACCAAAGAAACCAGAGGAGCCTTCAGCGACGCTGCTGCAGGGCCTGACACTTGGCTTCGGCAGCGTGACGGCGACGACAGAGAACCTAACCTCGGGGTTCGGGGACACGAGGGCGCCGGATAAATTCGAGATGTTCGGGAAGGCGGTGGGCGGCTGCTGCGCCCGCGTGACGGACTGCTGCTGCTGCATGTGCTTCATCAACTGCTGCAGCAAGATGAACGACCGGTGCGCCGTCGTCCTGGTGCAGGCCTGCGCCGCCCTCTCCTTCCTCGGCTGCTTCGAGTGCTGCACGGAGCTGTGCTGCGGCGGGGGCGGGTCGGACTGACGACGGCCCGAGGAAAGGCGTGGTGTGTTGTACAGTAAAAGTGTGCATAGTATTGCTGTATAGGATGCGCATCACGTATATAGTATTTATTTATGTACTGCTTGATTGTGAGGCCTCTCTTGTCGATATCGGCCGGTAATAAACCGTCTGATGCACTGGCTATGTAAAGCGAGCTAAGTGAAATTAAACCAAGAGAAATGACTACTTGTCCC
>transcript/12351 full_length_coverage=2;length=2739
GGGGGCGCCGCCACCCCACCCCTTCTATCCAGCGGTGTCGCCTCTCCTTCCCGGTATGTGAGCCGCCGCCCCTCCTCCTCCTCCTATCTCCCGCCGTCTCGCCGCTGCAGTCGTCCCCGTGAGCAAGCTATCTAGGCTAGGGTTCATCGGAAAGAAAGGGAAAAAAAAAATCCCCATTCCCTCCGCCGTCTCCTATGCCCCGCTGTCCGCCTACTCTTCCTCTCTGCAGCATCGTGTTTATCCTTGACGCAGAAGGATAGCGCAGACTGAAGAGACGCCCTGCCGTCGTGCTCCTTTTTGTAGGGACGGGGACGGGAAAGGGAGGCCCGAGGGCGGCAAGTTCCGTCGGATGGTAGCAGCCGTCGCCTCGGAGGGCGCAGGGGGAGGCGCGCTGCTCGCGTCGCTCATGGAGCCCTGCGAGGCGCTCTCGTTCTGCACGGAGGACGCCAGGGGCTACTTCCCCGTCGAGTCCACCGCCCGGGCGCTTGTGCGGCTGGCCGACGCCGAGGTCGCCAGCCCCGGCGAGATGCTGCTCGCCGTGCGCGCCATCACTTGCAGGTGGTTGGATATTAGTTATGAAGGTTGTCCCTGGATTTTTGCTCTATCGAGGACTGCATGAGCTTGGTCAATATGCATTCTTGGAAATTCTCTGGGAGCCAGCCATAAAGAAGGAATTTCTACTGTATCTTGTGGCATTCTTAGTCAGGTACTAAATATAACCAGATGAACTGTTTTTGCAAACGACTGAGTGCTAATTACACGAGTTCAAAGATTAAGCTGAGTCCGATCTATTTTTCTGTCAATTTAGTTTGAAGGTAAATCGTTTTACAGTCATCCCGTTAGAACTTGACCAGACAACATGCATGGTGGTTTGTAGTTTGTTGACATAAATGTCAAACAGTTTATATCTGCATAATTCCAGAAGTGCTCTCTTATAATAATCCTCGGTACAAGTTGTATCAGACTAGCAGTATAATGTTGGATGAATTGATTTAATTAATTAGTGACTATTTTTACATGAGATGATCATTAACTTTAGTTATGTATGTGAAATATGCATAAAGAATTTTTTGTGTTGTGCCCATGTCGCATGCATATATGATTTCCTTTTGCTACGTATGTATTCATGTATATACCACATCCATTTGGCTAAGTTGCTTGCCTTGCTTACTTCTACAAATAAAGTCGTTTCATATTGGAATTATGAAACATGATTTCTATTTTCCTTGAAGACCAAGGAATCATATTTTATTTATTTTCTGGAAAAGATCAACATGCTAATTTTTTCCTTAGTCTTATCCAGAATTTGTTATTGCCATCAGAAGGTGTACTACTTGACCATGCAGGATACAAGGTGTCACGATGATTTGATGAGGTAAGGTAATCGTTGAGTCATGTTGTCAAATGCTAATGGATGGAATTTCTAGTGTATGGCTGGAACAACAAGCCGGTGATGATATTGCGACGTCTTATTTGAGAACTGTAGACATGGTTTGCCACGCTGGACCTTGTGAAGATTATGTCTGTTCTTTGTTTAAGACTAATTGTACACATTCATGTTGCAAATATTTCTTCGGTTTCTGTTCTCAAGGGTATATTAATGCAGAAATGGCTAAATTTTACAAATTGTAGTACTTCTTGTGAGCAAGCATTCAGTTCAAAAGCTGCCTAACATGCTGGTAACTTGCTAAATTAGGCATATAATATTATAATTTTAGTTTCATCTGAGAACTTCTCTTTAAGACAATGGCAGTGAACATTTGTTTCCGACAATGACAGTGGATATCGTATATTTTGCTCTCTAAAAATGAACTATTGTGGTGTTGTTCACCTATCAATGTGCCATGTTTTCTATCTAAGAATATGCCACATTTGCTAAATAAACCAGCTCATTAAAGTGATGGACAACTAAATACTTTTTATAGAGCTAAAATAATATATAGGCAACCAAACAACCTTCCCTTTCAAAAAAAAGCCAAGCAAACATCTGGGTAACTTCCTGGCGCGGTGGAGCACCCTTGCCCACTAGTACATATTGTGAACCCTCAACTCATACAATTTTGAAGAAAACATGAATTGGATATATGGTGCATTTTCTTCAAAGTATGGTATATTTAGTTGGAAAGAATGACATTTTGTGAAGGAAGAAACTGCCTTAAATCCCTTATGATAAGCATGCGGTTGATCTGGGTGCAACTCATATGCACCAGAATACTTGGCTATAGCATGTTTTGTTAGATCCATTCTTAAGAAAATGCATTATTCTTGAAAGGCGGCACGCTCACTGCAGCTTGACCACGTCATCCCTGCCAATGCCGATTAGCTCAGCCTTGGTGGCGGCGGGCTCCTGGACCACCTCAAGCAGGCGCCTGCGGCGGCGGCCGACATGTGAGGGGCAAATTATATTTCAATGATACAAATGGCTGATGGTAGTTTTGGTATATATGTGGTCAAGAAGGTTGTCAAGTAGTGATGGCCTCAGATTTGTTATGGGGCAGTTTTTTTTAATAGAGCGCTTCTTGCGCACAAGCACTGGAACCATCGGTCTATGACATACATGATTCTCTGTAACTTCTACCAGAATGCTTTCTTTGTGTTAATGCTCTTCTGGTACATATTCCCTCCTCTGTGTGTTTCTCATATGATGTAAGCTCAGTATATCTGTGTTACCTTTGTTACCTGTCACCTACAATTTGACTATCCAAATGTATGAATATACGGAAGAATCATCCCGCACTC
>transcript/12352 full_length_coverage=3;length=2737
GGGAACCCCAACACTCCAACAGAGGACTAGAGGAGCAGATCTAGGTTTTTGCGTTCTCCCGAGGGAGAGAGAAGGAAGCCTCCGCCCTCCCCGCCGCCCTCCGCCCGCCGCGCCGTCCCGCCGCACTCCACCCGCCACCGCGCCGTCCTCTCCGCCGCCGCGCCGTCCTCCCCGCCGCCGCGCCGTCCTCCGCCGCCGCCGCGCCATGGATAAACATCCCAACCCCACTCCTCCGCTAAATTTTGATGCGAAGGAATTCATCCCCTCCCCCTCCCGCTCCCCGCAGGAGGAGGATGCCCCCTTGCCGGCGGGGATTGTCTACAACCCCTACCGCGACGCCTACGGCCACCACCACGTCCAGCATCAGCCCCCTCTGAATCTGTCTACCTATTGGCGGGATCAACACCCTTACGCCCAGGGGCATCACCAACAGGGCCAGTACAACCCGTATCACGGCCAGCAACAGCAGCAGCGACTCGGCCAGTCCTCATATAGTCAGCAGCAGCAGCAACTTCGCCAGTTCTCATACAGTCAGCACCAATTCGGCCAGCTTTCATATGATCAGCAGCAGGTCTCATCAAGTAGTCTGGCCCAGCAGCTGCAGCAGCAGCAGCTCTCGTCAGCTGGTCAGGCCCAGCAGCTGCAGCAGCCGCAGCAGCAGCTCTCAACAGCCAGTAAGATCCAGCAGCAGGGACAGGGTCAGATCTCCTCCGCCAGTCAGCCCCAGCTGCAGCACGAGAGCCCATCAGATTCAGCAGCAGCTGCAGATTCACAATCATCATCCCAGGAGGTTCACCACCAGCAGCTGCTCGTAGGCTCATCACCTGAGACAACATCCAGTGTGCAGAATGTACCAGTTCTTTGGACAATTGGTCTAGATCTGCCTCCCCACATTGAGGAAAGCAATCTATGCTTCATGTTCAGGAAGATACCAGAGCATGTTCTGAAGGTTGGAAAAAGAGGCACAGTGCAATTTAGCAACTTTGAAGATGCACAGGCAGCACAAAAAAGATGGACCATTAAGGAAAAGATTCTCCAAAGGAGTGAAGATTACAAAAAGCACATCAGATCAGTGCCATACGGCAGAATGGTACCTGAGCTGGGTTCCATAGCGACTAAGAGACAGAGAGAGGAAGAAGTTGGAATAAAGTCGTCTCAAATGGAAGCAGTGAAGCGACATAAACAAGATGATGCAGCGAGGAGTCTGCAAGACGACCCCTATAAATGGTGCACGGTTGAGGACTTCTCAAAAGAAAAACCTGAGAATGAGCTTGTGAGGGCTTTTAAGTTTGTGGCTGCTGCAATCCGAGGTTCGGTCGGCCCCAAGATAACGCTATGTGCAGCAGGCCCTATGGGAAACTACATCGTCGCTAGCATACTCGGGCATGCATTCGCCGCGCATTTGAGTGGAAGAACCTGGAAAGGTAAAATGAAGACAAGGCATTTAGCCATATAAAAAAAAATGAACTTGTGTGCTATCCTATTGAAGACGGTGAACATGACAAGCGAGGAAGACATGGCCGACGACATCTTGAGTATTATACAAGCAATTGATCCATTGTACAGGATCAACGGTCATTTACCACAATACTATGCTGAAATGATAGACAAACTGAAGAAACCACCAAGAACACTGAATGTTGAGGAACTAAGAAAATTCCACTTGAAGGTGTTGAAAAGACCTGCTTTCGCTACACCTGAACTGAGGTCATACGGTGTTCAAGAGTTCTACACCAACACCTTGGACCTGGAATTTGACACTCCTGAATGGAGGGCCTTTGACAGTTCTGCCCCAGTGCATTTAGAGGACTGGCAGCACATCACCAAGGTTGATGAACTTCTGTTAAAAAAGTTAATAGAGAGCAGTGGTATGGAGGACAAATTTGGGAAGCAGTGCCATTACATGCGGCATCTTGTGGTGCACTCACCTGAGGACAAGGAGAAGAAGAAGTATCTATCTGATAACAAAAAGAAGGCCCATGATCCTTTGGCCGCGTCGGCGAGTCACTCTGGAGCTCGCCCCCGCCTCCCTCCTCAGCCCACAAGAAAGGACGCTCTCTTTCCTGCAATTATGTCTCAAGCTAAAGCGAAGAAGACAACCCCCAGCAGCTCCTCCGCAGGTCCCCACCCTAAGCCCAAGGTGTTGTTGCTGATGCCGGAGAGAGACATGCTGGCCCATTATTATTTCAGAGAATTTATGCCTGCATTTGTTGACCTCTTGTACAAAGAGAAGGATAAATAAGAGTGTCTTCGGGAAATTTGGAACTCTTATGATAGAGGTATTCCCATTGTGGGGTATGTACCTTATGATATGATTCCTGAGAGATTCCTCGAAGAACTCGAGGAAGACAATGCCAGCTCTGGAGGTGAAAAAGTCATGGAGGTGGACTAGCTGGGAGAAGGAGATCGCTGCCCAGGATAACTGATCAAGTTCTTTGTTAGCTAGTATTTTTTGTGGTGATACTGAGCTGGGAGAAGGAGGTGGGCTAGCTGGGAGAAGGCGCTCGCTGCCCATGATAACTGATCAAGTTCTTTGTTAGCTAGTATTTTTTTTTGTAATGATACTGAGCGAGTGCCGTGTGGTTTAGCACATCTTTTTATCCCAGTCTCCTAGTTTAGTGGTACCTTCGGGGAGAAGACACATGACAGATTGATAGCTTCCGGAAACTTTCTATTGGTTGATATCTTCTGGAAACCAAGCATGATTGCCTCAGAAAATGCTAGGCTGAGCCCTTTT
>transcript/12355 full_length_coverage=6;length=2692
GGGACGACACGGCCACGGCCACTCCACTTCACTCTCCCACCTTCTCCATCCCCCAGCTGCCGCCCACCCAAATCAAAATCGGCTCCACCTCCACAGCACCCAGGCACGCCGCCCGTCCGTCCACCCATCCGGCTCGCGTGCGTGCCATGAGGACCCTCGTGCTCGTGCCCGTCCTCCTCCTCCTGCTGGGCGCGTGCCATGGGCAGCGGAAGAACTACGTGGTGCACCTCGAGCCGAGGGACGACGAGGGGAGCGCCGCCCTCCCGGTGGAGGACTGGCACCGCTCGTTCCTCCCCGAGGCCGCGCCGACCTCTGCCGGCGACGGCGCCGACGCCGGGCCCAGGATCATCTACTCCTACAGCCACGTGCTCACCGGGTTCGCGGCGCGGCTCAGCGACGCCGAGGCCGAGGCGCTGCGGGGCAGGCCGGGCTGCATCAGGCTCTACCCCGAGGTGTTCCTCCCGCTGGCCACCACCCACTCGCCGGGCTTCCTCGGCCTGCAGACCGGCAAGGACGGCTTCTGGAGCCGCTCCGGGTTCGGCCGCGGCGTGGTGATTGGGCTCGTCGACACCGGCATCCTGCCCAGCCACCCCTCCTTTGGGGACGCCGGGATGCCGCCGCCGCCCAAGAAGTGGAAGGGCGCGTGCGAGTTCAAGGCGATTGCCGGCGCGGGGGGGTGCAACAACAAGGTCATCGGCGCGCGCGCGTTCGGCAGCGCGGCGGTGAACGACACGGCCCCGCCCGTCGACGACGCCGGCCACGGCACGCACACGGCCAGCACGGCGGCCGGCAATTTCGTGGAGAACGCTGACGTCCGCGGCAATGCGCACGGCACGGCGTCCGGGATGGCGCCGCACGCGCACCTGGCCATTTACAAGGTGTGCTCCCGCAGCCGGTGCTCCATCATGGACGTCATCGCCGGGCTCGACGCCGCCGTCAAGGACGGGGTGGACGTCATCTCCATGTCCATCGACGTCTCCGACGGCGCGCAGTTCAACTACGACCTCGTCGCCGTCGCCACGTACAAGGCCATCGAGCGTGGCATCTTCGTCAGTGCCGCCGCCGGCAATGCGGGGCCGGCCGCCGGGAGCGTCTCCAACTGCGCGCCGTGGATACTCACGGTCGCGGCCGGCACCACGGACCGGGCGATACGCACCACGGTGAAGCTCGGCAACGGCCAGGAGTTCGACGGCGAGTCCCTGTTCCAGCCCCACAACAACTCCGCCGGGCGCCCGCTCCCGCTCGTGTTCCCCGGCGCCAGCGGCGACCCGGACGCCCGCGGCTGCAGCTCCCTCCCCGACTCCGTGAGCGGCAAGGTGGTGCTCTGCGAGAGCCGCGGCTTCAAGGAGCACGTCGAGCAGGGGCAGACCGTGAAGGCGTACAGCGGCGCCGGCATGATCCTCATGAACAAGCCGGAGGAGGGGTACACCACCTTCGCCAACGCGCACGTGCTGCCGGCGTCGCACGTCAGCAACGCCGCCGGCTCGAAGATCACCGCCTACTTCAAGTCCACGCCCAACCCCACGGCGAGCATCACGTTCAAGGGCACGGTGCTGGGCATCTCCCCCGCCCCGACGGTGGCCTTCTTCTCCTCCCGCGGGCCGAGCAAGGCCAGCCCGGGCATCCTGAAGCCGGACATCAGCGGGCCGGGGATGAACATCCTCGCGGCGTGGGCGCCGAGCGAGATGCACCCGGAGTTCGTCGACGACGTGAGCCTGGCCTTCTTCATGGAGTCCGGCACGTCCATGTCCACCCCGCACCTGAGCGGCATCGCCGCCGTCATCAAGAGCCTGCACCCGAGCTGGTCCCCGGCGGCCATCAAGTCGGCGCTCATGACCTCCTCGGACCCCGCGGACAAGGCCGGCGTGCCGGTCAAGGATGAGCAGTACCGGCGGGCGAGCTTCTTCACCATGGGCGCCGGGTACGTGAACCCGTCGCGCGCCGTGGACCCGGGCCTGGTCTACGACCTCTCGCCCAACGACTACATCCCGTACCTGTGCGGGCTGGGCTACGGCGACGACGGCGTGAAGGAGATCGTGCACCGCCGCGTGGACTGCGCCAAGCTGAAGCCCATCACGGAGGCGGAGCTCAACTACCCGTCGCTGGTGGTGAAGCTGCTGTCGCAGCCGATCACCGTCCGCCGCACCGTGAAGAACGTGGGCAAGGCGAACTCCGTGTACACGGCCGTGGTGGACATGCCCAAGGAGGTGTCGGTCACGGTGCGCCCGCCCATGCTGCGGTTCTCCAAGGTGGACGAGAGGCAGAGCTTCACGGTGACGGTGCGGTGGGCCGGGAAGCAGCCGGCCGTCGCCGGCGCCGAGGGGAACCTCAAGTGGGTCTCCCCGGAGCACGTGGTGCGGAGCCCCATCGTGGTGCCGCCGGCCAAGGTGGTCGTCTAAATCGGTAGGGAGGGGTTGGGCTCTCGGCGTTGCTCGTAGGCGTGCGTGACAGAGGGTAAGAACATTGCGTTGTATAGGGTGGCGCGGTCGATTAATTAGGCGCGTGCGTACTTCGTCGAGCGCCGCCATTGCCACGGCGCGGCAAGCTCGGCTGCGACGTTGGCGATGGCGGTGGGTGTATAGTGCAAATAATGGAATTTTATTAACCCGTGAAATGTAGCTCGCAGCAATATTTGATGACTGTTCCATTGCACACTGGCAAGACACCGATCGAAAGCAGAGCATTTCACTCC
>transcript/12356 full_length_coverage=4;length=2733
GGGATATCAATAAGCGCCGATGTGCATGCCACATAGAGTCGCTGGCACACTGACTGATTAGGGATACCAGTACCACTAAGTAAGATCGACGACATGGGATTCATGTGCTGTTCCTCACACCCACTACGGGCAGCCTCGTTGCTGCTGCTTTGCTTCTGCGTGGTGCTATCCAGAGTGCACGCAGGAGGATCTCGTTCTCGCGAGCTTTACATCGCTTACCTAGGCGACGTGAAGCACGAGCACCCGGACGATGTCGTCGCCTCTCACCATGAAATGCTCGGCACTCTTCTCCAAAGGGAGGGTTCCTCAGCCTCCATGGTCTACCACTACAAGCATGGTTTCTCGGGCTTCGCCGCCATGCTCACCACGGACCAAGCAACAAGGCTTGCAGAATTTCCGGGAGTCATCAGCGTTCAACCGAGCAAGACGTACAGGAGCACCACCACGCGGAGCTGGGATTTTCTTGGGCTCCATTATCCGTCCTCCCATATGCCGGCCAGTGAGTTACTGCACGCAAGCAACTACGGAGAGGATATAATCATTGGCGTGATTGACACCGGGATATGGCCGGAGTCTAGAAGCTTCAGTGACCAAGGGTACGGGCCGGTGCCATCAAGGTGGAAAGGAAAGTGCCAGGTTGGGCCCGATTGGGGCAACAACAATTGCAGCCGCAAGATCATCGGCGCAAGGTTCTATACCGTTGGGATCGCCGACAAATACTTAAAGGCGGACTCTCTCTCGCCCTGGGATCACAACGGCCATGGCACGCACACGGCTTCCACTGCTGCGGGCTCCACCGTGGAGGAGGAGGTGGCCAGCTTCCACGGCCTTGCTGCGGGGGTGGCACGCGGAGGCGCGCCACGCGCTCGCATCGCAATGTACAAATCACTCTGGAGCGTGGACGAAACCGGCTCCACAGCATCTGTGCTAGCCGCCATCGACGACGCGATCCATGACGGGGTGGACGTATTGTCAATGTCCCTCGCGTCCCGTGACGGCTCGGACGACTACTCCTTTGCCACCTTGCACGCGGTCCAGAAAGGGATCACCGTGGTATTGTCTGCCGGTAACGATGGGCCCCGGGCCCAGACAGTCGCGAACAGCTCGCCGTGGGGCATTACCGTCGCGGCCAGCAAGCTGGACCGCTCGTTCCCGACGGTGGTCACGCTGGGAAACAAGCAACAAATGGTGGGACAGTCTCTCTATTACCAACCCAAGAACTCATCATCCGGGAGCAGTTTCGCGTCTCTTGCATGTATATCAACCTGCACCAAGGAGGCGCTCGAGGAGGCATTCTCTGGCGAGGAACTGACTGGGATAATCCTGCTCTGCTACAAAGAGCCGCAGGCGCCTTTCAATCCACAGGGGGTTTTCATCCAGGCGTCCACGTACGTGGTGGACCATGGGGGATCTGGGCTCATCTTCGTGCAACGCACCACGGATGCCTTAGAAGTCATCCCGTATTACTGCACGGGCATCGCGTGCGTTCTCGTCGACCCCGATGTCGGGAACAAGATGCACCAATATTGCATGGACTCAAGCTCTCCTCGCCTGGCAAAGATTGAACCAGCACGCACCGTCACGGGCAAGGGCATACTGGCCCCGAAAGTGGCCGCCTTCTCCTCGCGAGGCCCATCAATTGATTACCCCGCCTTCATCAAGCCTGACATAGCTGCGCCTGGATCCAACATCTTGGCAGCAGTCAGAAACTCCTACGAAACTATGTCTGGGACGTCCATGGCAGCCCCACATGTAACAGGTGTTGCAGCGCTGCTCAAAGCTATGCACCCAGACTGGTCTTCTGCTGCAATCAAATCAGCCATCGTCACCACTGGTTCGTAATAACAAACCATTTATAACTCTGTTCGTGCATGTAGGACTTCCAGTCCCTAGCTAGTTCGTTCATGCACTTGTGGTGTTTACCTCTGTTTTATTGGTTTTGCTTGCATGGTACAATTAATTAAGCCTGTGTAACTGATCAACGCGGCATGTCAATACTGGCGGAAGGACTGCCACGGAAGGTGGCCGACCCGTTCGACTATGGAGGTGGGAACATCAACCCTTCCAGGGCAGCCCATCCAGGACTGGTTTACGACATTAATCCACGCGATTACAACAAATTCTTCCAATGTGCAATCATCAATCAGAGGACATCGACATCCGTGGGCTGCAACGCCACACTACTGGCGTACAACCTCAACTTGCCGTCCATTTCAGTTCCCGACCTGAGGGGTCCGATCACCATCCCAAGGATGGTGACAAATGTCGGCGATGTCCATTCAGTGTATCATGCCATAGTGCAAAGCCCAGACGGAGTCAAGATGGAGGTTTTCCCACCTGTTCTTGTGTTCGACGATGCGAACAAAGTTCAAAAGTTTGATGTGAAGCTGTCACCTATGTGGAACTTGCAAGGGGACTACACGTTTGGCAGTCTTACTTGGCATAACGACCTACATACTGTGAGGATTCCAGTTGCGGCCCGGATTACAAATCAGGATTTCTATGCGGATGTTGCATAATAAAATGTAAATCCCATCACCTCACTTGCAATAAAAATCAGACCTATATGGCAGTGACTAGGTATCCATGTCATCCCACATGTGGGCTCTCTCTCTGTGTGTGTGTGTGTGTGTGTGTGTGTGTGTGTGTGTGTGACGAGACGAGGCGTTTGAAATTGTATTACCGAAGAGAGGATGGATTGCAAAAATAAACGCATTTGTTAATTTTTTGTTG
>transcript/12357 full_length_coverage=4;length=2693
GGGAACACACACATACCAACAGAGCAACAACCAACAAAGAACAGAGTACCATATCAACTAGCCGTAGCCACACAGAGAGATCGACGGAAGAGCCTTAGCTTTAGCCATCGCCTAGCACAGCACACCACCGCACCACCACCAGCACCTACATAAGCACGCATGGCGCGCTGGGCCATCGCCATCCACGGAGGCGCGGGCGTGGACCCCAACCTGCCGGAGCACCGCCAGGAGGAGGCCAAGCGCGTGCTGGCCCGGTGCCTGCAGGTCGGCGTCGACCTGCTCCGGGCTGGTGCGACGGCGCTGGACGTCGTGGAGGCCGTGGTGCGGGAGCTGGAGACGGACCCCTGCTTCAACTCGGGCCGCGGCTCCGCGCTCACACGCGCCGGCACCGTCGAGATGGAGGCCAGCATCATGGACGGCCGCGGCCGCCGCTGCGGCGCCGTCTCCGGTGTGTCCACCGTTAAAAACCCCGTGTCCCTGGCCCGGCGCGTCATGGACAAGTCCCCACACTCCTACCTCGCCTTCGACGGCGCCGAGGATTTCGCGCGCGAGCAGGTAATCCATCAATTAACGCCGATATGATTTCTTTTGATACGGGATTAACCTCCATTATTTAATTATGTTCCATGCATGGCCTCCAACCAACAAAGAAAGTAACGTAAAACATGCTGCCTCCCTATGGCCATCTAGTTAATCGAAATTACTGCACAGTAAATCATTTTTAATTGAAAACAATCACGTGCCCCTGCCATGGCGGAGAGTGACAGAACGGACGGAGTAGCATGGCATGCAGCCGAAATTTCTCGTGGAAAGCATCCTTGAAAACTGTGGTGCGCTCGACACGTTATACGTGAGGTGTGGGGTGCGGCACACCATCTGTCCTGTCCAGCTGAACCTTTTCTGTATGTAGTGTACACAGCACCAACACAGCTGCATGCAGCAAAGCTTGCACGGGGAAGACAGTTCATTGCAGAGACGCATCTTGCTTCGATCCTGCAAGATATTTTGGAGTAGCTTCGGCTCCGTGTGTAATTTGTTCCGTATCGTATCTTCATGCTTCATTTTGGGTAAGCATGTCATTTTATTAGATACAGCAAGACAGAGATAGTTTTTTTTTGCGGGTTAAAGACAGAGTTAGGTTAGCACAATAGCTCAAGAAGGTCATGTCCCTGGTTTCCTAACAGTTGAAAAGTGGAGAAACACATGGGTCTCTTGGTGACAACAGCCGCCCCGCACCTACCAAAACACACCCTTGGTGACAACAGCCTCAAGAGTTTTCAGTCAAGATCGTGCAGCTAGCTAGTACTAGCCAGCAGCTGCACCAAAGGATTCCATCTTTGTCGCATGCGCCAAAGAAAATGGTTCGATGCATGTGCACAACTTTCTTTCTTGTGGTCGGCACTATTTCTCATTAAATTTAACAAAGATCACTTGTCAGATCCATCAACCTAGGATGGTTACTGTACACAGCCAAAGCACCCCTGTTTCTACTTGCACGCTCCCCTGTTTTTGGCGCGAAAACGTGTGCACGGCATCGCCTCCCCCTGTGCACCACTCGCGTCGTGTGTGGCAGCCATGGGACAGAATCCCTGCCGGATCTCGTGCCCCGCCCATGCCAGCCGCCACGCCGGGACCAGGCCACTGGCTCCCAGTGCGACGAATCTGTCGTCGACGCCACACCATCGAGTTACAGCAACTGGATCCGTTGCCGTGATTCCCACAGAATCCCTCGCCTTGCCTGCAGATCTCGTGGCTGTGCACCGTGCCGCACGATCTTTATTTGCATCGAGAGTTAACACGATTTTACATTTGAATGTGTTGATCTGAATTGGTTTCCAACTTGGTCTGTATGCAGGGCCTGGAGGTTGTGGATAACAGCTACTTCATCACGGAGGAGAACGTGGGCATGCTCAAGCTCGCCAAGGAGGCCAACAGCATCCTCTTCGACTACCGCATCCCGCTGGCGGGCACCGACACTTGCAGCGCGCAGGCAGCGGCGGTGGAGGGCCACGGCAGCAATGGCATGGTGATGAACGGGCTGCCCATCAGCATCTACGCGCAGGAGACGGTCGGGTGCGCGGTGGTGGACTCTAACGGCTTCACGGCAGCGGCCACCTCGACCGGCGGGCTCATGAACAAGATGACGGGCCGCATCGGCGACTCGCCCCTCATCGGCGCCGGCACCTACGCGTGCGGGCACTGCGCTGTGTCGTGCACCGGCGAGGGCGAGGCCATCATCCGCTCCACGCTGGCGCGGGACGTGGCGGCCGTCATGGAGTACAAGGGCCTCCCGCTGCAGGAGGCCGTGGACTTCTGCGTCAAGGAGCGGCTGGACGAGGGGTTCGCGGGGCTCATCGCCGTGTCCGGCACCGGCGAGGTGGCGTACGGGTTCAACTGCACCGGCATGTTCAGGGGCTGCGCCACCGAGGACGGCTTCATGGAGGTCGGCATCTGGGATTGAAGTGCGCGAGCTCAGCCGGAGATGTGTCCGCATGTAGTGTGTGTACATACGTTTGGTCATCCTGCGATTGCCATCTGGTTTTACTCTAAGAATCCTCGGTTACTAGCACTGGTTACTTCAAAGCCATGAGCTACCGGATAATAAACATGGGACTGCCTATGCACGACGTGCCTCAAAAAAGTTCCATCAGTAACTTATATTGTAGACCGTTTGATCTTCATCCAACGGTTGT
>transcript/12361 full_length_coverage=2;length=2743
GGGTCCCCCTCCTATCTAATCCAAAAATCCCCTGCTCCTCCTCCTCTCATCGCCTCTCTTTTCTTCCTCCCCAAGACCCTCCGACCCCCTTCCCCAGGCCCATGCCCCGGGGCCCGAAACCCTAGCGCCCCCCCCCCCCCCCCCCCCCCCCCCCCCCCGCCGCCCCGCCATGCCGCCGCGGCCGTCCCTCCAGTCGCTGCTCCTCATGGCCGCCTCCACCTCCGCGGGCGCCGGGGGCTCGGGCCTCCTCCTCGCCGCGCGCCGCCGCTTCCCCGCCGCCTTCGCCGCCGCGGGGGGCCACCGCGTCCGCCTGCTCCACTCCTTCCCCTCCCGGACCCGCCTCCCCCGGCGGCCCGAGCTCGCCTGCTGCTTCGGGACCGCCCCCGCCGAGGCCGTGCCCGCCGCCGCCCCCGCGACCCCGCGCTCCAGGAATGTTCGTTCCATGGAGGAGAGAAGGGCTTGTGAAGAACGACTAGGGCAGGTAGTTGAGAAGATGAAAAAGGAAGGAATAGATATGAGCCAATGGAGGCTTGGCACTTTTCAACGGACGATTTGCCCACAGTGCGAAGGGGGCTCAACTGAGGAACGAAGCCTCAGCGTATTCATCCGGGAAGATGGTACACATGGAAACTGGACTTGTTTTAGAGCGAATTGTGGATGGAAAGGCTATACCCAGCCTGATGGAGTTCCGAAGGCGTACCAAGCAAAGAAGGACTCGGGAAATGAAAATGAAAGTGACCAGGAAGTCAAAGCAAATCAGCCAGTCAAGGTTATCAGAAAACTTCGTGAAGAGGACCTGCGTCTCGAGCCTCTTTGTGATGAGCTCGTGACATACTTTTCAGAAAGAATGATATCGGCAAAAACACTTAGAAGGAACAATGTATCGCAACGTAAAAGGAATAACAAGATCGTTATTGCTTTCACCTATAGACGTGATAAAGTCCTTGTTGGCTGCAAATACAGGGAAGTATCTAAGAAATTTTCACAGGAGGCGAACACAGAGAAAATTTTGTACGGTCTGGATGATATAAAGCAAGCACGCGATATTATCATTGTTGAGGGTGAAATTGATAAACTTTCCATGGAGGAGGCTGGCTATCGTAATTGTGTGAGTGTGCCAGATGGTGCACCAGCGCAAGTATCAAACAAACTCCCGGACAAAGATCATGATAAAAAGTATTCATATCTGTGGAACTGCAAAGAGTATCTTGACCCGGCATCTAGGATAATACTGGCAACGGATGCTGATCCTCCAGGGCAGGCTCTTGCTGAGGAACTTGCTCGACGTCTTGGTAAAGAAAGGTGTTGGAGGGTCAAATGGCCAAAGAAGAACGAGACAGAATTTTGCAAAGATGCTAACGAGGTACTTATGTTCTTAGGACCACAAGCATTGAAAGAGGTTATAGAAGGTGCAGAACTGTATCCTATAAGAGGTCTATTCAACTTCAAAGATTTCTTCCCTGAGATCGATAGTTATTATCTAGGAATTCATGGGGATGAGCTTGGAATTCCTACTGGTTGGAAATGTATGGATGGGCTCTACAAGGTTGTTCCTGGGGAATTGACCATAGTAACAGGAGTACCAAATTCCGGCAAAAGTGAGTGGATCGATGCATTACTGTGTAATATAAACAATCAGTGTGGATGGAAATTTGTACTATGCTCGATGGAAAACAAGGTCAGAGACCATGCCCGGAAACTATTGGAGAAGCACATTAAGAAACCTTTCTTTGATGCTAGATATGGGGGCTCTGTGGAACGGATGAGTAAAGATGAATTTGAAGAAGGCAAAGAATGGTTGAATGAGTCATTCCATCTGATTAGGTGTGAAGATGATTGCCTTCCATCCATCGATTGGGTTCTTAATCTTGCTAAAGCCGCAGTTCTAAGACATGGAGTACGTGGTCTTGTGATTGATCCTTATAACGAGCTTGACCATCAGCGCCCCCCAAATCAAACCGAGACAGAATATGTCAGCCAGATCCTTACGAAGATTAAGCGTTTTTCACAACATCATTCATGTCATGTATGGTTTGTTGCGCACCCTAGGCAGCTTCACAACTGGACTGGCGCACCGCCTAATATGTACGACATCAGTGGAAGTGCGCATTTCATAAACAAATGTGATAATGGTATCGTCATACACCGAAACAGGGATCCAGATGCTGGCCCTGTGGATGTCGTGCAGGTCTGTATGAAGAAGGTTCGGAACAAAGTGATTGGGCAAATAGGGGATGCTTTCTTGACATACGACCGGATTACTGGTGAATACAAGGAAGCCGATGAGGCCATTGTAGCAAAGGTGGTGAAGCAGCAGATTCGTCAGAAATCGACAAGTTACCAACGCTGATTTACTTTGCTCGCTCTCCCGGACAGTTGACACGGTTGAGATATTATGGCCCTCGCTTCTGTGGATGTCACAGTTGACAGTTTGCCGTGTGATCGTGGCAGATTGGCTAACTTGATCGTTCATGCATCTGAGCTGATTCCTGGTGCGAAAAATGTGGTCGAAGGCTACTAACCTTACTAAGACGGCCACATGGCATTGCTGGGGTGTGGTGGTGTATAGCAAGCTAGATCATATTATTGTAATTAATCGTCGCACCAGGCGGAGGTCGTGTCAGCAGGGAAAGCTCATCTCAACCGCTAGTAGGTTATTTTTTGTATGCCCTTCCGACGGTTGTAGCAGTTGGAAGTCCATGACACTCACACGTATCGTTGGCATCAGTTTGCATGCATCAGT
>transcript/12362 full_length_coverage=2;length=2753
GGAGCGAATTCCGACGAACAAAGTGGCCCCTTGTTCTTCTGCTCGTGAGAGAACTGGAGGCGGAGCTCCTCGTCCTGTCTAGGCGGCCTGTCCAAATCGGTGCTCTGACCACCTTCCTACTCCGCTCTTGTCCTCCTTCAGCTGCGATCTGCTCGCACCGCTCTGGACGGCGCCTGCGACCTGTTTGATGGAGGCAGTACCACTGGAAGAAGTTCAGAACTGTGTGGTGAAGCTGAGGAGCAATCCTCAACGGCGCAAGAATCAAGTATATGTTGGCTGTGGGGCTGGATTTGGGGGTGACCGGCCGATGGCTGCTTTGAAGTTATTGGAGAGAGTCGAAGAACTTAACTACATAGTACTTGAGTGTTTGGCGGAGCGAACACTTGCAGACCGCTACCAAGTTATGCTGTCAGGAGGGAAAGGATTTGACCCCCGAGTTAAGGAGTGGCTGTCCATGCTTCTACCCTTGGCTTTGGATAGAGAAGTTTGCATAATAACTAACATGGGCGCAATTGATCCACCTGGAGCACAGAAAGAAATACTGGACCTTGCTTCTAGTTTGGGACTGGAGATAACAGTCGCTGTAGCTTATGAATCATCGATTTCAGGTCCAGAAAACTCAGTGTTATGGAATGAATCAATGGGAGTGGCAGAGGGAAGAAGCACATATCTTGGTGCAGCCCCCATTGTACATTGCCTGGAAAATTACAAACCACATGTCGTCATTACTTCTCGGGTTGCTGATGCTGCACTATTCTTAGCACCTATGGTCTACGAATTGGGTTGGAATTGGAATGACTTTGAGAAGTTGGCACAAGGAACATTAGCTAGCCATCTTCTGGAATGTGGTTGTCAACTCACCGGAGGATATTTCATGCATCCTGAGCTGGAGATGCATATCGAGATTTTTCTTTTGAGCAGCTTCGGGATTTGTCTCTTCCATATGCTGAAGTGAGTTACAAAGGAGAAGTTTGTGTTGGCAAGGCAAAGGGTAGCGGAGGTCTTCTGAGCTATAGCACTTGTGCAGAACAGCTTCTGTATGAAGTTGGAGACCCTGCAAACTACATCACTCCTGATCTGGTGAGGTCATCTTACATTTCCAGTCCCTTGTAAGCTTCTTGTCTGAACACTTGTTAGCAGGTTGTAGATTTCAGTGATGTGCAGTTCCATCAAATATCACAAGACAAGGTTCACTGTAAAGGAGCAAAACCATCTGATCTTCGTCGGCCCGAGAAACTCCTCCAATTGTTTCCTACTGTATGTTTTCCTAGTAAGAATATAAATTGTACTAATTTCAAAGTTTATCTTTAGTCTTCTTCCAGCTAAAAGCATCCAGTGCCTAGTATTGACATGTTGCGTAGTTGGGTAATTACTCTGTTCCATGCTATGTTACTGGAACCGCAAAAATCACCAATAAAAGTGAAGTATTTTATGTGTTGTATTGCTGAAAATTTGTGTCTGATAGCTTTATTGTTTCAAATTAAGCGTGCTATTTTAAAGTTTCTCAGATAGAATCAGACAGTACTGTTCATGAATTGAAGGAAGGTCCTTCGATTATGTAGATAGTTTATCAAGAGGCTCATAGTTAGCTTTCTCACTGTAGTCGTTCACATTTTTTTCTTTAGCCAAATGGATGGAAAGGCTGGGGAGAGATATCATACGGGGGACAAGAGTGTTTAAGGCGCGCTCAGGCAGCAGAATACCTAGTTAGGTCATGGATGAACGAAAGATATCCCGGCATCGAAGAGAAAATTATCGCATATGTTATGGGATATGATAGCTTGAAAGCTAATGGAGGTAACAATGACAGTCGTCACTCTTCCAAGGAAGTGATAGATGTTAGACTTCGGATGGATGGGCTATTTGAGCAGGAGGAGCATGCTGATGGATTCGTTGAGGAGTTCATTGCACTTTATACAAATGGTCCAGCCGGGGGTGGTGGCATCAGCACTGGACGAAAGAACGAGCTAATTCTGCACAAGTTGCTGATTGATAGGGAAAATGTCTTCTGGCAAGCCAATGCGAAGAACTCATCCATTCATGGTCCACAGAACCGGTCTACAGATGCCAAGAAGAAGAAGAGGTACACAGGAAGTTCCGCGACGGGCATTCAACAACGCTTGGAATACAAAGCTGGACGAACCAGCACCTCCTGTATCTGCTCCAGCTCCATCCGGATCGGAGATCGCCCTGTACCGTGTGGCCCACAGCAGAGCCGGTGACAAGGGGAACGATCTGAATCTTTCCATCATCCCTCATTTCCTGGACGACATTGGCCGGCTCAGGACAGTGATCACTCCTGAGTGGGTGAAGGCCTCTCTTTCGCCCCTGCTTGATCATTCGTCGTTTCCAGACGACGGAGCGATCGAGCGTCGAAACAATCTACTTGAGCGTGTCTTGGTTGAGATTTATGATGTCCCGGGCATCAGCTCATTGAACATTGTGGTGAGGAATATCCTCGATGGCGGCGTGAACTGCTCCAGAAGGGTGGACCGGCACGGCAAGACCCTGTCAGATATCATCCTGTGCCGGAAAGTCATCTTGCCTCCGTAGTGACTGACAGTTGAGAGATCACCGGCACCCAATGTAGAGTGAGGGGTGTCTAGAATCACCATCTACTGTTGTTGCGAAAAATAGAAAGGTTGACGTGACAATAAGACCTGTGAAGAGAACAATAATGCCTGTTGTATGAAACAAACCAAACCGTATATGTATGCTCTTATTAATCATTTGGCATCATTGGCCAGTTACTC
>transcript/12363 full_length_coverage=2;length=2741
GGGTGTGGGGTGGGGTGGGGGTGGTGCCGTCCGTGGTGGTAGACGGTGACGACTTCACTGCCCCGCCCGTCCGTCTGTCCGCGCATCTGGCTCCCTCCCTCCCTCCCTTCCCTTTTCAGCGCCGCTTCCTCCTCGCCCTGCCTACCCGGCTTCCTTCCCCGCCGTACAACCTTCCGGCAGCTCCCGGCGTCGAGCCGCCGTCGACCGAGGGGTTGATTTTTGGGGCAGGCGCGCGGGGACGCATCCCTGCCAGGGCCGGCGCCTTCCTGTCGCCGTCGCCGAGCGTTCTTGGCTCCGATCGCTTGCCGGCTTCGGGCGGGTGCTCGATAGTGCGGGGCCGCTGGGCTGCTGCGTGTTGATGTCGAGTGGGGAAAGGGGAAGCGGCTTGAAGTGACACGCGGTGCTGAAATGTGTCGGGAGTGCTGAAATTCAGGAAATCTTGCTTCGAAATTCAGAGATGCCAGTGGGAATGTTGTGACAACTGATGCAGTGCTGAAGCTTTGGCGATGGAACGATGCGACTGCATCGAGCCGCTGTGGCCGACTGATGAGCTCCTAATCAAGTACCAGTACATCTCCGACTTCTTCATAGCGCTCGCCTACTTCTCCATCCCGCTGGAGCTCATCTACTTCGTGAAGAAGTCGTCCTTCTTCCCGTACAGATGGGTCCTCATCCAGTTTGGTGCCTTCATAGTCCTCTGTGGGAGCAACCCACCTCATAAACCTGTGGACTTTCACCACACACACAAAGACCGTCGCCATGGTGATGACGGTTGCCAAGGTTTCGACGGCCGTCGTTTCCTGCGCGACGGCTTTGATGCTTGTTCACATCATCCCTGATTTGCTGAGTGTCAAAACGAGGGAGCTGTTTCTGAAGAATAAAGCTGAAGAGCTTGACTGGGAGATGGGCTTGATAAGGACGCAGGAAGAGACCGGGAGGCATGTTAGGATGCTAACTCATGAAATCAGAAGCACGCTCGATAGACATACGATTTTGAAGACTACCATTGTGGAGCTAGGAAGGACCCTGGGTCTGGAAGAATGCGCCCCTGTGGATGCCGTCAAGAAGTGGTTCAAGTCTCCAGCTTTCGCATACCCTGCGCCACCAAATCACTGTTGGGTCATCTATACCAATTAATCTTCCTGTTGTCAACCAGGTTTTCAGTAGCAATCGGGCAATTATAATACCACACACATCCCCTTTGGCACGGATTCGGCCTCTTGCGGGACGATATGTCCCCACCAGAAGTGGCTGCAGTGCGAGTACCTCTTCTAAATCTTTCAAACTTCCAAATAAATGACTGGCCAGAGCTTTCAGCAAAAAGCTATGCTATTATGGTTCTGATGCTTCCATCTGATAGTGCAAGGAACTGGCATGTGCATGAGTTGGAGCTTGTTGAGGTCGTCGCCGATCAGGTAGCAGTTGCACTCTCTCATGCAGTTATTCTTGAAGAGTCCATGCGTGCACGTGATTTACTAATGGAGCAAAATGTTGCTCTGGATTTAGCTCGACGAGAGGCTGAAATGGCCATCCGTGCTCGGAATGATTTCCTAGCTGTTATGAATCATGAAATGCGAACACCAATGAATGCAATCATAGCTCTTTCATCCTTGCTCTTGGAAACTGAACTCACCCCTGAGCAGCGTTTAATGGTGGAAACAGTATTGAAAAGCAGCAATCTTCTAGCAACACTTATCAATGATGTGTTGGATCTTTCCAAACTTGAGGATCGCAGCCTTGAACTGGAGATCAGAGCATTCAATCTTCATGCTGTTTTCAAAGAGGTGATGGGTTTCATCAGACCAATTGCAGCTATCAAGAGGCTGTCTATGTCGGTTATGTTAGCGCCAGATTTACCATTATGTGCTATTGGCGACGAAAAGAGGCTAATGCAAACTATCCTAAATATCTCCGGTAATGCTGTTAAGTTCACCAAGGAGGGCCACATTACACTTCTAGCTTCCGTTCTCAAGCCTGATTCTTTAAGAGAGTTCAGAACCCCAGATTTCCATCCAGCTGCAAGTGATGACCATTTCTATTTGAAGGTTCAGCTAAAGGATACAGGCTGTGGCATTAGTCCTCAGGATCTACCCCATGTATTCACAAAATTTGCTCAAACTCAGCCTGGAGGTAACCAAGGATACAGTGGTAGTGGCCTTGGCCTTGCCATTTGCAGGAGGTTTGTTACTCTGATGGGAGGGCACATCTGGCTGGACAGTGAAGGAGCTGGAAGAGGCTGCACGGCTACATTCATCATCAGGCTCGGCGTATCCGACAACACCGACGCATATCAGCAGCAGCTGGCCCCTCTTGCCTGGCCAGGCAGTGCAAATGTCGAATCTGCCGGGTCCGAAGGCGCTTCACGAGGAGACGTGGCCGCCGTCTTCCCTGAAGCCTCGTTACCAGAGAAGTGTATGAGCTAGTGTAAACTACCGACGGCGCCGCATCAAGTAGGGAGTCGTAGCTAGTTTTGTTCCCCCTCTAATTTTGTGCCTAGTGTTGCTGTAGCTGGCATATATTGTACAAATAATGTGTATAGCAAATGGGGACTTCAGATTGCAGTTAAGTTCCTGGGTGCAGCACCAACTCGCTGCGTTCAGTAGCATATGCGGTCAGCCAATTTGCATATTTCGGGTGCGCGTGAGCCCGGTTATATCAGAGCGAAGCTACTCTCCGTGGAAACCATGTGTAAAAGTTTCGATGAATTCTATAGTATGTATACAGTGGAGGTGATAATCTGT
>transcript/12364 full_length_coverage=2;length=2712
GGGGTGTCGAGAGAGACAGAGAGAAAGAGATCCATGGCGACTGAGCTGCCCTGTCCGCTTGATTCAGAAGGGTGGTTGTCAGGCGTCCGGCGCTCTTCCTCCGGCTGCCCCGCCACCTCCTTCTCCTTCGCCTTTTCCCCCGCTAGAGGTCTGCAACATCTCTCGGTTCCGCCCCATCGCCGGCCCCATTTTTCTCCGCCCGGCGTTTCTGTGCGTCGTATTCGGTTGCAAAAGTCTCTTGCTCTTGAATCTACGAAGAAAGCATCAAATGATTCGTCAGTTAGTAAATCTGCTGGTAATGTTTTGTCAAACGAGGGTACAAAGGATGGTCCAAATTTGGTTTCTTGTGTGTACTATGTAGTATCAGTGCTTAGTTTTTTAGTTCAGTGTGATCTTCATAGTAATTACATTTAAAAGATCATAGTAATTCTAAGTTCAAGTGGCAGTAATTTGTTGTTTTATACAGTTCCAAAGTTTCTAATATTCAATCATAGTTTCATTTTGGATTCTGAGCAGGAACAAATTGGTTTCTCTATATAATACACTGTATTTTACACTGTAGTTCCAGTGGTCTAGCACTAGAATTACAATTTGCTTACACTGTAATTCCAGTGGTCTAGCGATGTAATTTAAAATGTAATTACAAAGGATTTTTCACCCTGGTCCACTACTGTGATTTCTATTGCTTACCACTGAAATTTTAATGGTCTAGTACTGTAATTATAGTTTGTCTGCCACTGTAAATTTCTTATCTGCCAGTGTAATTTAGTTTGACAGGTTCTTTTTCTGCTCCTCTGTAACCAGTGTAAAAACACTTGTTAGATTTTGCTATTGTGTATGATCTGCTCATCTGTGTATGTTGTACTCCCTCTGTAAAGAAATATAAAGGCGTTTAGATCACTACTTTAGTGATCTAAACGCTCTTATATTTCATTATGGAGAGAGTAACATTCAGTGCACTAGTGAATGCTAGTTCTTATTGCTTTTTCTGGTGATCTCTGGATTTTAAGTTTATAACGAGAGTGCTCTGTGGATTGTGATCTGCTCTTTTGCTTTGGTAGCAACCTGTTGCTGCTCAAAGTAGAACAATATTTTTTGCATTAGCTCCGATTTTTTTTGCAGGATTTCTTTCCCTGTCATCTTATATGTAAATTTCACAGTGATAGTACCTTGTACATCATTTGCGCTTGAAGTAGTTGAGTAAAAGTGTATGCCCGACTCTGTTATTTTGTCAAGAATCAAGTTAGAAAAGGATAATTGAATATGTTTGTTCATTTTTTCAGTTTCTAATGCTACAATAAAGTCATACATTAAGAAAATCAGCTTGGTCATGTTCGAGTTACAGCTCCTCCACTTTCATGCTAGATTCCATTCCCTTTGATCCCATTGCAGGCACCTGTGCATATTATTTAAAAAAAAGTATAAGTAGTGAATCGTTATTGAATAAACAGAACTATCTACATTGTTTGTGCCAATAGTATTAGTGCGTAGCCTGATATTTTTCCATTTTTTTTATCTGATCATTGTCCTAAATCATATGTAATGATCATTTTAGTTTCAGTGTGTACTCATTCAAAATTACAAGTAAAAGGTCATAGCATTTCGAGCTTCAAGTACAAATAAAAGGTATTTGTATACAATTCCAAAGTTTATAAAATTCTGTCATAGATTCATTGCTTTTCTTCAGGAGTAAATTTGTAAACTCATCATAGTTTCTGATTAGTGTACATTTCTTTGTGAGTGCAAAAGTATCTGAAAATATAGTCATAGCTTTCTGAAAATACATTATTCCTAGACTTTTTTTGTTCAAGCATTTTTTTCCTAAATGATTTCATATCTTCCTGAACATGCTGCCCTTAATCCTTTTTTTCTTTTGACCATGTGTTGTAAATGAATTCATAAACTTGCAAGTAGTTTCTCTGTTCCTGTCTCCCTAGACTACTTTGGTCTAGTATTCTTCCTGGTTCTAGTGTTCTTTTTGTGACACATAAGTACAGTTCCAGAGCTCAACTTTTGGTCCCTGCAGCAAGTAAGTGAGGATTTGAACTGTGTTATATTTTCTTACAGTTTTAGTAAGTTTTTTTTTCATGATTATCCTGCCTATGATCTTAGATTTGGTTTGTAAATCTGATGTGTTTCTTCAGCTATGTAATGATCCACACACTGTTGTTTCTTTCAGATGTACACGTTCACGAGAGAGATCTATTTTTACTCATGCTAGATGTATGGGGAATTCAAAAGAAGGGGATGTTTACCTGTGAATCCTTTGCTTCTTCAGCCATGTTCTTCTTCAAGCTTGTGTCCCAGAACATGGAGGAATCGTCATCACTTTGTTGCTTTTCTGTCCGGGTTAGAGAAGGAGGGGGTGGACCCGTTAAGTTTCTGTTTGATATATGTGGTTTGTTTAAACGAGTGAGACAGGAAAAGGTACATACAGGGGACAAGGTACAGAAGGCAGTTGTCGCATTACTAGTTAGCTGAAAAATCCGGCTGAAGCCCAATTGGTTTTCAGCCGGATGTTAATTAGACAGTCCCTATTGTTTTGTTAAGTAGCCACACCGATACTAGTTTACTAGGTAGCTAGGGCGATCAACGGCAACGGCTATTCCGTTTAATATTGTTTTGTCTCAAACGCCACCGGCCGCCGGCTTTGGTCGGCAAACTCAAGCATATGGTTCTGGAATCATGAATGTAGAAAATGTAGTTGCGTGC
>transcript/12365 full_length_coverage=2;length=2714
GGGGAAGCTTCCACACACGCCGCGTGGGTCACGCCTCCTCGCCCTCCTCCGCTCCGGCCGCACGTGCCGCCCGACCCCCAAACCCCCCCCTCTCCTCCTCCCCGTACACCCGGTCCACCGCCCCCCTCTCAGATCTCGACCTCCCCCGGTGGTGCCGCGCTGCCCGTGGCGGTAGCCCTCCCTCCCTCCACTCCCGCCCTCCCTTAGGGTTTCGGTCGACGAGGGGCGCCATGGATCAGAGCCGGCGGGCGGTGGAGTCCTACTGGCGGTCGCGGATGGTGGACGGCGTCACGGCGGAGGACGACAAGGTCGCCCCCATCTACAAGCTCGAGGAGATCTGCGAGCTGCTGCGCGCCTCCGACGCCGGCATCGTCAAGGAGGTCGCCGACTTCGTCCTCAAGCGCCTCGACAACAAGAGCCCCCTCGTCAAGCAGAAGGCTTTGCGGTTGATTAAATATGCTGTTGGAAAATCTGGCACGGATTTCAAGCGGGAAATGCAAACGACACTCAGCGGCTATGCGTCAGCTTGTTCATTACAAAGGACACCCTGACCCCTTAAAAGGGGATGCCCTTAATAAGGCTGTCCGCGAAACTGCAAACGAGGCCATTGCTGCTATTTTCTCCACTGAGGACCCTAAAGCAGTTGTTGTGACAGAAGGTCTAGGCAAGCGCATACAGGGCTTTGGAAACACTAATTATGAGCCATCAAGAGATGACAAGAAGTCTTTTCCTCAGCGAACTAAGTGAAGTAGTGGGCATTGGTGGTGCTTCCATTAAACAGGGTTTGAGCAACTTTGCTGCCACACATTCAATGATGCCAAATGATAATGGTGGTATGTACAAGAACCCAATTCGCAGGTCTCTGACCACAGAAACTGATAGATATGGCAGGTACGATCCAAGTGAAATTCAAGGTGAGAGCCGTGCTACATCTGGTGCTTCAAAGAATGTGAGTTCTGGTTCTTGGGGTCCAAGTCCCTCAAGTTCAGCATCAGCCGGTGATACTGAATCAAGTCAACCAGGAATTAAGACTCGTGAGGGAGAGACTTTTGGAAACAATTGTTACTGCAAGCGGTGTGCGGTTGCAACCCACTCGAGATGCTCTGCAGATATTTTTAACAGAAGCCTCCAAACTGGATGCAGTTGCTTTGAGCCGTGCCCCTTGAGAGCAAACTGAACTCTCCATTGTGGCAGGTTCGCATGAAGGCTATCTGTGTACTGGAAGCGGTTGTAAGGAAACAGGATACTGATCCTTATTCCATTGTTGCTTCATATTTCAGTGAGAACAGTGCTTCTGTTGTCAGATGTTGTGAACTGCCACAAAGTTTCTCTCAGAGAAAAGGCTTCAAAAGTATTAAATCTGCTGGTTGGGGAACAACCTACCGGAAGCAAACATCTTTCAGAATCAAGAACTACACCCACTCCTGTTCAGATGCCTGATTTTGATTGATACAGGGGATCAGGATGATCTAGTAACTCAGAGTTCAACTCAAGAAAGCAGCGAGCAGATAATGTGGAACAGTAATTATGCTTCTTCAGTTGATGATTTGCTTGGTGGTGAAAACTATTGGTAATACCAGTGCCACTAGCAATGGTAATGGAAAGTGATCTGTTTGCAGATGTATCATTCCATGAGGAAGAGATTAAGGAGACTAATGACCTATTCTCAGGCATGACAGTAGAGGGAAAAATCCTCAGCCCCCGTGCATGATAACTCTCTCTGATCGAGCAAGATATATTTGGCAGCAGCCCGGAGCCATTGTTCCAAGAAAGAGTTGATGACAAAGGAACTGTCAATGATTTAATGGCTGGTTTGAACCTTAATGGCACTACCCAAGCTCAGCCTGGACTAAAAGCAGAAACTAACGGTAATCTCAATGGTTCACAGTTCTTTGACATGAACAGTCAGAATAGCCATGTGGCAAGTGGTGCAGCACTAAATGGTATCCTTGGTCAAAGCTCCTTCAATCAACAGGTTCCTATGCAGTACACCTTGTCACCACAAAATGTTTGGTCAATCATTTGCTGGGCAGCAATTAAACTATGGTGCTATGGAAGCTCTTCTTGCTCAGCAGCAGCACTTACTACAGAACTTGGGAAATTTCAATGCTGGACTTGGGCATCCTGCTTTCAATTCAATGAGTGGCGGAAAATGCATCTGGGATGCCAGATATTTTCAATTCAAGTAATCAACCTCCACATCAAGTAGCTGTGATGAGCAATTCTAAGAAAGATGAAACTAAAGCTTTTGATTTTGTCTCGGATCACCTTGCAGCAGCTCGTGGTTCAAAGAAGTAGACCCTAAAAGAAACGGCATGTTCAGAATTTTGACAAGAACAGAGATGTCAGGCTTCATGGGATTGGCGTACATATCATCGAGGATTGACTGATAGCTGCCTGGGTCACACGGCTGGTTTTGCTTAGCATGCAGCAGAATGTTGAAGATTATCGCTCAAGGTTCCCAGACTGGGTATTGTGTATTTAGAAGAAGGCTGGTTTTAAGTTAAAAAAAATAAAATGTGAGTTTCATTTTCTTTTACCTTTTTCCCAATTTCTTGTCCTCCTGAAAGAGTCAGACATTGTATATTCAAATATGCTGCGGGATTTTAATCTTTTGTTACTTTACGAATACATTTTTTTTCTTTTGATGGGAATTGTAAAGTTCGTTAATTTTAAGAAAGGTGAAATGCTGAAGAACAATCATATTTTTTGGG
>transcript/12367 full_length_coverage=2;length=2699
TTGGGGAACCGCCGGCATTTTACACCTGTGCAGCGTGCCCCTTCCCCGCCTCATGGCCAACGGCGACCGCCTCGCCGGAGCACCGTCCCCGCCGCCCATGCCCGCCGCCCGCTGCCCCCGTCACTAAGCAGGCTGTCGAATCGGCCACCGTCGGAGAACCACCTGGCAATCTCCGTGCCGCTGCTCTCGCTCGCCGGCTCCGCCGCCGATGCAGACGCGCCGCTGGGCGCGGTGGCTCCGGCGGCTCGAGGCGTTCCTCGCGGTGTCGGGCCTCTCTGCCTCGACCCCTCTCGGCGTGGCCTTCGCGGCGTCCGCGCTGGCGGTGGTGGGCGTAGCGCTGCCCGCGGTGGCCGTGAGCCTCTCCCCGTGCCGTAAGCACGAGCGGGGTCTGCGACGACTTCGAGGTTTGAGATGTTCGAGAGTGTGCGTCATGATGTCGCAGGCGGCGGCGGCGGCCGTCGCCGTCGCCTGCGTGTCGAGGAAGATGGCCATGTACGGCCTCCGCAAGTTCCTCTTCGTTGACCCCGGATCTTGGCATGCGGATCCGCTTCCAGAAGGAGTACGTCGTCAGGATCCAGGTGCTGTCTCGCAGAGCTCAATTTTGGCGTATTCTTCCATGACTTGCGGACGAGTGCCTAGTAACTTTTCCATATGGCCCGTTGATTGGGGGGATTTTTGTGTGAGCTTTGGTATATCCTGATTTAGCTGTGAAAATGAGGCAAGGAACTTGTCTGGATTCATCTTCAAAGCAAGCAGCCGGATGAATTTCTTGTTATACTGACTAGTAGATGAACAAATGCAACCGTGCTCCGCGCCATTTTGTCGAAACATAGTGCAACTGAATGATTAATTAAGTGAAATCAGGGGAGCATATGATTGCTTTGCGTTGTGCGTGGATTTAGGAGGAAACAATACATTGGAAGTCTTGAGACTGTGGATGTAAGATGGTTCTTAGATTCAGGAGGTTTCCTTGTTTCAGCCCATCTGAAAGACTGAAACCTCCTGTCTGGATACTTTTTTTAATATATATTTCTGCCGCCCTGGATTCATGGGCCTGTCCTTACTTGAGGGCGGGTCGAGGTGATCGATTCTCGGTTATATATGTTGTATATGCATGTCAGCATGTGCCTGCTTGTGTCCGCATGTGAGCGGGGCCATGGGTGTGTACTAGCAGGTTTGTGTTTGTGCCAAATGTTTGTTCGATTAGTCTCTACTAGTCATAGGTTTTAGTTATTTCTATTGGAAAATTTGAATTACGAAATTCCGTGACTAGGACTGGAAAACATTATTCATTCATGACTCATAATGTGTATGAGTTTTGTCATTCGATTTTTGTGTTGACACGTGCTGCGACCCCAATGACAGGACTTCTTCCGAACACTTATGTGGTGGATATTGCCATGCCTTGCTGTGAAGGTCACCCGAGAGATGTTCCGCTTTTCCCACATGTTCCATCAGTCAATTTTGGAGGTCATGCATTGTGCTATTTGCTTCCATCATGTCATGGATGTATTTGACGACAATTGTGTTGTCTTCCTGCATGCTTTTCAACTTGGTTTGCAATCTACAAGTTATACACTTTGATGATTACGGCAAAGTTCTAGAGCAAGACGCGGATCCTCTAGTCTATCTGAAAGAGCACCTGCAACTCCGCCATAATCTCTCCAAAATCAGTCACAGGTTCCGCATGTTCCTTTTGCTGCTCTTCTTTTCTGTTACAGCAAGCCAGTTCGCCATTTCTTTACAAGACAACAGCATACAACGGGCCAATCAATTTACACTAATGGTGGTGATATAGCTGTATCTTCAGTTGTTCAAGTTGTAGGCCTTGTCCTTTGTTTACACGGAGCTGCTAAAATTTCTCACAGAGCTCAAAACATTGCCGCAATAGCTAGTCGATGGCATGCTTTAGCGACATGCTCTAGTGATTCTACATATGTAAGCACCCCGAATGATTCTGGGAACCTAGTGCCCTTTCCCAGCACATATGTTTTTGAGAGAGATTGCTCGGAAAGTGACTTGGAGTCTATGGAAAGTGGCTCAATGCAAGGCAATTCTCATAACACAGCTCAACTGGCATCTTACATGTCTTCATACCACAAGAGAGAATCGCTTGTGCTCTATCTGCTAACCAACCCTGGGGGCATCACGCTATACGGTTGGATTGTCGACCGGACATTCCTCAACACGATCCTGATGCTCGAGCTAACCCTTGTGCTGTTCGTGCTCAGCAAGACCATTGTGATCCCAGCGAAAACGCTAGTCAACAGTTTACATGAGTTTCCCGTGAATGGAGTTTGGCGCAAGCTTTAACATTCCGATTTTGGTTTGAAGAGCGTGACACCCAGACACGTAGTAGGGTTTGTACACCACATTGGCGAAGACTGGTGCCGACATCGGCAAAGTTGATCCTTGAAGACTAAAATGAACCCGGATCTGAGAAGCAAGGTTGGTGTTTCTTGATGTCCCTGTTTGGAGGTTGATCTTTGGGGGCAATGTCTCTTGAACGCAAGATTCTGGCTAACGCGAAGCATGCAATTGTTAGACATAGGTTCCCTTTGATCACTGGACTGTATGCAGGATGTTGGGCTCGGTTGTGTTGTGTACAGTTTTTGGACCAAAGCCAGCATCATATGGCTGTGCATATGTACATGTGCTCTTGTATTACCACTTGATATCTACGAGGATGAAGTTTTGTC
>transcript/12369 full_length_coverage=2;length=2736
GGGAGCTCTAGCTGTGTTGTCCTTGTTGATTTTCTCCGGCTACTACTACTTGTTCCTCCCAGAACGGACGACCGCTGTTTCCCTCTCCCCGCCTCCGTCTTCCTCCCCTCGTCTTCTCCATCTCCCCGGCTCGAATCGCGTGCGGCGCGGCCGCAGGAGCGGGAGCGTGTCGTCAGGCTTTGCTCTGCTGCCGTGCCAACAAGGGTAAAAGGTAGGCGCCGCGCCACGCCATGGGCGCCCCTCGCGCCTGACCATGCACTCCAGGCTGCTCAAGAGGCTCGCCAAGAGGATCATGTGAGCCGCCGCGCGCCTGCGGAAATGTGGGAGATGGACGCGCTGCTCTACTGCGCGGTCGTCGCGCTGGCGCTTCACTGCGTCGGCTGTGGCTGCTCCGCGATCAACCTTGAAGGCTCAGCGCTGCTCAAGTTCCAGTCGAGGGTGCAGGAGGATCCGCATGGCGCCATGGCAGGCTGGAGCGCGCGGGACGCCGACCCTTGCGGTTGGAACGGCGTCCGCTGCGCCGATGACAGGGTTGTGATGCTGAACCTAAAAGATCTCTCATTAAGAGGTACCCTGGGTCCAGAATTAGGAAGTCTTGGTCATCTGCAGGCTCTTATATTATCCAACAATTTGTTTAGTGGACTGATACCTAAGGAAATTGGTGCACTCGCAACGTTGGAGATATTGGACCTAAGTTATAACAACTTGACTGGGGAAGTTCCACAGAAGATAGCAGAAATTGCATCACTTAAGCATTTATTGCTTTCCAACAACAGATTTCAGTGGCCCGTAGTCCAAAATTCCCATGGGAACTTTGATCAGGAAGCTGATTTTGACATATATGATCATCTCGGGAGGGGTAATTTGAATCAAAGAGCTGATGATGGGTTCAAGTCTGGTTCTTCCACAGAGGAGAAAAAAAAAGACACTAGCAATCTCTCCGCACGTCTTCCTACACAAATTGCAGCAAGAAACCCAGCTGCACAGGTTAGTAGGCGCAGACTACTTCAGGATAGCAATCTTGCTGCGCCTCCTTTCGCAAATGCTCCTCTTCCACCCTCGGTTCCTGTTCCTTCTACGGGGAGTGGATCGTTTTCAGCATTTAGTCCCAAAGCACCCGCACCTGCTGTAAATCCTCCAGTTACTCCACCCAAGTCTCCTGATACTCCTTCGGAAGCAGGGTCAACAAGATCTATGAAGTGGTTGTATGCAATTCTGATTCCATCAATTGCTCTGTTGCTTATTATCATTGCATGCATGCTTTTGCTATGCCGCAATAAGTCGGTGGCAACAATAGGTCCATGGAAGACTGGACTCAGTGGCCAGCTGCAGAAGGCATTTGTGACAGGAGTACCCAAGCTGCAACGCTCAGAGCTGGAAGGTGCTTGTGAGGACTTCAGTAACATTGTGGCAACCTATCCACACTACACTGTTTACAAGGGAACCTTATCAAGTGGAGTTGAGATAGCAGTTGTATCAACTGTGCTTGCGTCCAGCAAAGATTGGTCAAAGCATTCCGAGGGGAGATTCCGGAAAAAGATAGACTCGCTCTCAAGAATTAATCATAAGAACTTCATCAACTTGCTTGGGTACTGCGAGGAGGAGGAGCCTTTCATGAGGATGATGGTGTTAGAATACGCAGCCAATGGGACACTCTATGAGCATCTCCACGTTGAGGGATTTGATCATATTGATTGGAATGGTAGGATGAGAATAATTATGGGAGTAGCATACTGCATGCAGTACATGCATGAGCTCAAGCCTTGTATAACACACTCTGAGCTACAGTCAAGTGCCATATTGTTATCCGAGGATGGAGCTGCAAAGATAGCCGACATGAGTGTTTGGCAAGAAGTAATTTCCAAAGAAAAGATGCCCAAGAATGACGACGCCAGTGAACACCATGAGCCAGTACGTGCTGATCCAGCTGGGAATGTATGTAGTTTTGGTCTACTCATGCTGGAAATCATGTCAGGAAAGCCTCCAGATTCTGAACACGAGGGCTCTCTTGCGAACTTAGCTATGGAGTGCATTAAGGATGACCGGAGTATATCCTGTTTGCTTGACCCTACCTTGACGACTCACAAAGAAAACGATCTAGATATCATTTGCGAGTTGATTGAGGACTGCATCCAGAGCGATCCGAAAAAGAGACCAAGTATGAGAGAGGTCACCACTAAATTGCGAGAAGTGCTAGCGATTTCACCAGAGGCAGCAACGCCGAGGTTATCTCCGCTTTGGTGGGCAGAGCTTGAGATACTTTCAGTTGAATCCTAGGAAGAAACATGTTGATATGGTATGGTTCTTGCAGCAACACTGAGGTCCTGTGCGTACTGTCTTGCAATCTTGTACATCTTTGTTGCGAGTTTCTGCTTTTCTGGCGATTTCGGTGTATATGCGTGGTACCTCCTCCCCCGCCTCATAAAATCAAAATTTCCGGGTTATTCTTGTTTCTTCTCGAGTTTTCTCTGTCTGGTGAATGTACATGGTGATGGTGTGAAACTGTGAATGTACAATGATTCAGGTCATCCTAGAATGGATTGTAATCAGGAAATGCGTGATTGTGTAATGTACCATGGGGTTTACAGAAATATTCTTTATTTTTTTTTAAAGGAAGAGACAGCAATTAGTATGGTGAATGGACTATACAGTCCTCTTTGTTAGACTGGTAGTACTTTGTACTCATTTCTCGTTTCCCAAGTACTACTTCATATATAGAAATACCATAATTCTGGC
>transcript/12370 full_length_coverage=6;length=2729
AACTCGAGAAATCAGGAAAGAGGCCCGGATTCACGGACCGGCCCCCTCCACCTTTCTGTTTCGCTCATGAACCCCCGGGTGGTGAAAACCGAGGCGGCCGACGAGCGCCTCACGCTGCCGGCGACTGGCGCCGGCGGCGGCGGACCGCGCGCCCCGGTTCAGTTCATAGAGCTCAGCAGCAGCGACTCCGACTCTGACGGCGGCGTCAGCGGCAGCGCAAAGAGGTCCCACAGCGCGGCAGGGGACAGCGCCGCGGGGAAGCGGGCTAGGGTTTCCGCGGGGCCCGTGGTCGGCGTGGACGTGCCACCAGGCTTCCTCGATCCGCTACCGGCGCCTCCACAGCCGTCGAGGGGCACGACGAAGCAGTTCTGGAAGGCCGGGGACTACGACGGGAATCCGGCTGGGGGTGCGGAGCCGCCGCCATCTGCATCTGGATTGGAACATGTCCGCGTACATCCTAAATTTTTGCACTCAAATGCAACAAGCCACAAGTGGGCTCTAGGGGCTTTGGCTGAGCTTCTGGACAACTCACTCGATGAAGTTAGAAATGGAGCTACGTTTGTGAACATTGACATGTTGGAGAATAGTAAAGACAAAACAAGAATGCTCCTTGTTGAAGATAATGGTGGTGGAATGGACCCAGATAAAATGCGTCAGTGCATGTCCTTGGGTTATTCGGCCAAGAGCCAAGTTGCAAATACCATTGGACAATATGGAAATGGTTTCAAGACAAGTACAATGAGACTTGGTGCTGATGTTCTGGTCTTTTCCCGTAGCCGTGGAAAAGAAGGCAAAAGGCCTACACAAAGCATTGGCATGCTATCTTATACCTTTTTGAGGAGCACTGGTAAAGAGGATATTGTTGTTCCAATGATTGATTATGAAAAAAATGGACTGAATTGGACAAGAAAGCTGCGGAGTACATTTGCTGATTGGAATACAAGCCTACAGACTATCATTACATGGTCGCCTTATGGAACTGAAGCAGAACTACTTGAACAGTTTAGTTCTATAAAGGAACAGGGGACTCGAGTTATCATTTACAATCTTTGGGAAGATGACCAAGGAGATTTGGAACTCGACTTTGATGCTGATGTAAATGATATTCAACTCAGAGGTGGTAACCGTGATGAGAAAAATATCGAGATGGCTAAGCGGTTTCCTAACTCCAAGCATTTCCTTACATATAGGCATTCATTGAGGAGTTATGCATCTATTTTGTATCTCCGACTTTCGGATGCTTTCCAAATTTTTTTACGTGGAAAAGAGATTGAGCACCATAATATTGTGACTGACATGATGCTGAAGAAAGAGGTTACATACAGGCCGGTTGCAACTAATGGACTTCCAAAAGATTCAAATATGGTAGCTGATGTGACGATTGGCTTTGTTAAGGATGCAAAATTCCATATTGACGTCCAAGGATTTAATGTATATCACAGGAACCGTCTGATAAAGCCTTTCTGGAGAGTGTGGACTGCTGCGGGAAGTGGTGGGCGTGGTGTTATAGGTGTACTTGAGGCTAACTTCATAGAGCCAGCTCATGATAAGCAGGACTTTGAGCGCACAACTCTTCTAGCAAGACTTGAAGCACGATTAATTCAAATGCAGAAGGATTACTGGTCAGGAAATGCTCATCGGATTGGTTATGTTGGAGCTCGCTCTTTCAGAAGTCCTGAAACAGGAAGAGAAAACTCTCCTGAAGGTTCCCCAGGAGCACAACCATCACCAGGTCATTCTGGGAAAGATTATCCAAAACAGCGCAGCGCTGGTAAATCATATTCTGCCTCCAGTAAAAAGAGCGGGAAAACAAGCACACCGTTTAGTTGTCAACAGGCTGAGAAGTCTGCCAGGACTAAGCGATCTGCGGGATCAATACTGCATGGATTACCAGACACAAGTGATGACAGTGATTCTGAGTTTGTGAACACACCGTCATTAAGTTCAAAATCTCATATCCTGAATGCACATAGAAAATATTTCCAGAATGAGAATACTAGTTTGGCAACGCCCGCGTCCAATGGAACAACAGAAAAAGAAAGAAGCATAACCAAATCCCAGTTGGCGGAACCAAATGCAAGAAGTAACGTTGATGGACATTCCATTGATGATCATGAACCTGTAATCAAGCAATTGAGGGATGAAAATGCATCATTAAAGGAAAGGTTATTGATTGTGGAAGAGGCAACGTCACAAGAGCTGGTTATGGAGCGGGACAAGGTCAAGTCTTTGACAGAGAGGCTGGAGGATCTGCAGAGACAACTTGATACTGCAAACAAGGAACAAGAAGCACTGATCGACATCTTTTCAGAAGAAAGAAGTCGGCGAGACGAAGAAGAGGAAAATCTAAGACAGAAGCTAAAGGAAGCATCGAACACCATACAAGAGTTGCTGCTGGAGAAATCAAACGCTGGCAGGAAAAGTCAAAAGGTGTGAGAAACTCACCATGTTGCTACCGCCTCACTAACCAGAGAGACTCCAGTTTCATGTTTTCACGCCCTGGGGCATGGCATCTCAGTTGCTTTTGCAACTCTAGCTTGTGTACGGCCAATGTTTAGCCCTGCCCCACCTTTGTTTAGAGTTGAGTGGTAGTTGAATCATCTCGTCCAGGGTAAGCTTCGAGCGCTTTGTGCATAGCCATGGATGAGATGACCAATAAGTTGATTCAATGTAAAGTAGAATAACCACTTGTTCGTACGGCCGTTGGCGATTCCACGTTTAGCCCGTCC
>transcript/12373 full_length_coverage=5;length=2713
GGGCGCCTCTCCTCCGACCCTCTCCTCCCTTCTTCCTCCGCCTTGCCTCGCTGCCGTCCGTGCAGCTCCCCACGCGGCCTCCCCCCCTCCTCTCGTCGGCACCAGACGCGCCACCAGACAAAAAAGCGAAACTCGCTTCCTCCCCCTCCCCCGCCAAACCCTAACCCTCCGCCGACCGCCGCGCCCGCCCGCCCGCCCGTCGCCTCCCCCATGCGCCGCTGCCTCGCCGCCGGTCATGGCCGCCCCTAGGGTTTCCCGGCCCTCGCCATGGTGAACGTCTCCGCGCCGTCCAACGATTCCGCCGCGTCGGTTCGCTTGATTCGCCGGAGCAGGGTTCCCCGCCGCCCTCGAGGCGCCCTCTGGAGGAGATCGTCGTGATGTCGAGGTTTCTGCAGTTAGGGAAGAGCGGCAGAAAAATTGCTCAGGCTGTATTGGTCAACTCGAAGCCCGGCAGTTCAGGTGCGCAGAACATTGGGTCGAGCTTTGCAGACGGTTTGGCCTATAAGAGCAGGACATTCTTGCACCAGGGAGTCCACAATGGACCGGGCACCTCGCACATGCTCGGACGAGCAAAGGAGAGCCTATACTGGAGCCCTGGTGCCAGAAACTTTTCTGTTCTCTCGTCATGTAGACGGAATGCATTTCATGGCCAGCTTGCTTGGAAGCAACTCATGGCAATGGGTACTCGTGTACCAAAAGCATCTCCACAATTTTCTTGGAAGCAACTCATGTCAACGGGCTCTGCTGTACCAAAAGCATCTCCGCTTTTAAGTAGAGCTGCTTGTGCTGTTACCCTGACTGCCACTCGATATAAGTTAGTTCCTTACCTCCTCGCTTTTGTAGCTGGAGAGTTGATGCTGGGTGAGAAGAGCTTTGCAGATGGCGAGTACCTCCCAATAGGAGAGAATATTTACTCGCGAGCTCAGGACAGCCGTATTTATGTCACCACATTGATATTCTCAGCAGTAGAGATGGTTATCATAATCCTCAGATCAATATATCTGGCTTTCTTGTTTACTCCCAGTATACTTATGGCACCATTTGCGGATACTCTTGGCAGTAAGTATAGGAAAACATGGCTCCGTCTTGTGCATCGAACTTTAGAGAAGGCAGGTCCTGCATTTATTAAATGGGGCCAGTGGGCAGCGACACGTCCTGATCTATTTGCAAACGACCTGTGTACCGAATTGTCAAAGCTACACACAAAAGCACCAGCTCACAGCTATGCATATACCAAGAAAACTGTCGAGAAGGCTTTTGGTCGAAAGATATCTGAAATTTTTGAGAATTTTGAAGAAGAGCCTGTAGCATCTGGAAGTGTTGCTCAAGTGCACCGGGCTGCTTTGAAATTCCGACATCCTGGCCAAAAGACGCCAAAGATTATAACAGTCGCAGTTAAAGTAAGACATCCTGGTGTAGGAGACTCAATACGCAGAGATTTCAGTATAATTAATGCGGTAGCTAAAGCTTCAAGATATATTCCAGCGTTAAATTGGTTACGGCTAGATGAGAGTGTGCAACAGTTTGCTGTCTTCATGATGTCTCAAGTTGACCTTGCAAGGGAAGCTGCTCATTTGAGCCGGTTTATCTACAACTTCCGCAGGTGGAAAGATGTGTCATTTCCGAAACCTCTTTATCCATTTGTTCATCCTGCTGTCTTGGTCGAGACTTACGAGCTTGGGGAGAGTGTCTCACACTATGTGGATGACCATGATGGAGAGGAACGAGTTAAAAGTGCTCTTGCACATATTGGCACTCATGCACTCTTGAAAATGCTACTGGTTGATAATTTTGTCCATGCAGACATGCACCCTGGAAATATCCTTGTCCGTATTGCACAACCAAGAAATCCGAATAACACCCTTTTGAAGTCAAGGCCACATGTGGTATTCCTCGATGTAGGAATGACTGCTGAACTTTCAAGTAATGACCGTGTGAATTTGCTGGAGTTTTTCAAGGCTGTTGCACGTCGAGATGGTCGTACAGCAGCAGAGAGTACGCTAAAGTTGTCAAAACAGCAGAACTGTCCAAATCCAAAAGTTTTTATCGAGGAAGTTGAGCGAGCATTTTCCTTCTGGGGTACCCCTGAAGGTGATGTTATACACCCTGCTGATTGTATGCACCAGTTGCTCGAGCAAGTCCGACGTCATAAAGTAAACATTGATGGGAATGTTTGCACTGTCATGGTGACTACATTAGTTCTTGAGGGCTGGCAGCGCAAGTTGGATCCAGACTACAATGTGATGAAAACACTACAAACATTACTTTTCAAGGAAGACTGGGCCAAATCTCTTCAGTACACAATCGAAGGGCTTATGGCGCCTTAGGAGGAGCGCATTGGAATCTTCTCAATTTTGCTGATCTGGTTTACGTTCGTGTTCACTTAGATTTAGAGTTACAGTTTTTTTATGCTTACAGTTTTTGTACTCATGTTGGCCTGCGCTGTGCTGCAAAAACGGCCATGAGAAAGTAATAATTGCAGCATTCTTTCGAGCCACTGGATTCAGGTACACAATCCCTGGGATCATATGCTTGTCATCAGGCCAAAGGACGGGTCCTTTTGAGCGCCTCCCAAATTTTTTGTTAATAGATATCACTAGAAGATGTAGTGAAAGGCCCTTATCCTGATGCTCCTTTTTTTGTAAGCGGAGAGAAATGTATCAGTGAATGAGAATTCTTTCTTTGTATACGCAGAGATACAGTTAATTGTTTC
>transcript/12374 full_length_coverage=2;length=2707
GGGGCACAGAACCGACACTTCCACCAACCAGCTACAACAGTAACCTGCTAGCTACTACATTTAGCTCTAGGCAACGTCACTGCTCTGGCATGGTCACCTGAGGATGGCGGGCATCAACTCGACAAGTCCACCACCTCCATTCCAAGTCCAACCACCCCCTAGTGCATTCTGCGATAGTAGTAGCAAACTACTACCCTTTGTGTATAACCTCACCATCTTCTATGCTGAGGCCAACCTTCGGGGGGACGAGGCCCCCCTGGGTGGCCACATCCGTGGTCATGTTCGTCCTCGCCGTGCTCTTCTTCATCCTCAACGTCTTCAGCCGTTCATCCGATGTTAGCACCATCCTCAACCCAACTGTCCGCCTCATCCTCTCCACCTCGCTCTCTCTCTTCCTCCCCGCCACGTCATACCTCTTCTCGGAGGCCAAGAACGCGGTCGGCCAGACGGGCGGACCTCTCGGTTCGAGCCCGGACGATCCTCATGTGGATGTTCCTCGTGGAGCTCCTCCGCAAGAAGGTGGAGGCGATCCTGGTCACCGCAGGCATGCATGGCTATTCGGACACAATCCACAGCGCCAGCCGGGTCGTCTGGCTAGGCAGCCTCGTCTTCTTCAACCTAAGAAGCGCCGGCAAGAAGGCATTGTATGGAACCCTGTGGGTTCTTGCAGCCGCCAAGTTGGTCCAGAGGTTCGTCACCGTAGAGCTGGGGAAGCGCTCATTCGCCTATGGCAGGAACCCCCAGCTTCTCGCTTCGTACATGACCCAAATGCTGAAGCTACAAGGTCAAGACAAACCATGGACCGGCTGGATCGGATGTTTTGAAGCGGTGCAACTACGCCGTGATTGGCGAAGAGGAGCTGAAGAAGGAGGCCGGCCCGAAGGGTTACAAGCTCGACGAGCTGGAGAAGGCAATATTAGATACCGACTCCAGTTTCCAGTGTCATCACGGTTGGCAAAATCTGGGCTTTCGCTGAGAAAGACCCGATGCTCCGTAGTGACCCGAAGCTGAAGCGGCTATGCCTCTCCTTCGCCCTCTTCAAGCTGCTCCGCCGGAGGCTAGAGGAGTTCCCCATCACTGACGCGGAAGCCTCCAACTGCCGCGACCTCGTCTTCAAAGGTCTGTGGCAAGAGGGCATGGTTGGGGAGGATGCCATCCAAGTGTTCAGCGACGAACTCCAGTTCCTCTGCGAGTACTACCACTCCGTTCTTCCGGTGGTGTTTGCCAGCCCCTTCTTCTTCGTGCACAACTACATCCTGTTCCCCATCATTGTATGGGCATTCTGCATCCTCATGCTCATCTCGTGTAGCAACGGCGATGTGGCCTACGCCTTGGACAGCTTCAGGAATGACAACTACGTCATGTCTGGCGGCATGCTGAGGATGGCCAAGTGCGTCCTTGGCAAGGTGTGGGAGTCCCTATCGACCCCTTTCGTCTTCTGCGGTATCGACATATCCATCACCATCCTGCTCATCCTCGCCCTTCGCCTACGAGGAGGTCTGGGAGTTCATCGTGTTCCTGCTCTCCAACTGGTTCATGGTGTCGCTGCTCTGCAGCCACACCTCCACGCCGGAGTGGCGCACGCACCCGCTTCTGAGAAGGATCATCCCGTCCATCGTCTCGGTGAGGAACACCATGAACCAACCTAAGGTCTGCTTCAAGCAGTTTTCTGTGCTACGGTTCAGCCGGCTGTCGTTGCCGCTGCCCACCAGGGAGGTTCCCGAAGAAGCCAAGACGTTAATCATGGGAGCGTCTGGCTAGGGTCAGCCGCGACGCTCCTCTCAGCAACGGCATGTCTGTTCTGCGATCAGCCGAGCACCGTCTGTCGATACAGTCACATGAGCTGTCGTGGGCGTGCAAGAGCGACAGCATCGCTGAGGTGATTCTCACGTGGCACATCGCCACGGCGCTGCTGGACGCGACGTGCCGGCGGGCAGAGGGGCACGCGGCCTGAGGATGGACGCGAGGCGGCCACGGCATTGTCCGGATACTGCGCCTACTTGGTCGCCTTCCATCCGAAGCTCCTCCCGGACGACAAGGACGGGACGGAGCTGGTGCACGCGGACATGAAAATGCAGCTGAGAGAGGAGATGGGAGGCTGGTGGGGATACTACCCGCTCCGGCGAGAGCGAACGGTACACCAAGCTGATGCAGGTCGCACGGACCAGGCAGGAGGGGGACCACGGTGATAAGCAAGGGAGCAAGGCTCGGGAAGGTTTTCATCGACAGGTACAAAGATGACGCACGCGAGAGAGTGTGGAAGCTGCTGGGCGACCTCTGGACCGAGGTGATGCTGTACGTGGCGCCGACGAGCAGCGAGCTGCACATGAAGGCCCACAAGGAGGCGCTGGCGGAGGGCGGCGAGTTCATCACCGTGCTCTGGGCGATTGTCACCCACACTGGCATAGCCCGCCCAGCAGAGCCGGTGGAGGCGCCGCTTCGGTCCATCTCCATTTCGGGTGTTTGATTAGATCAACTTTGGTCTTACGTTCGTCTGCATGCGTGGGCGGCAGTGTGTTTAGAATTCACGCTGGGGTGTATCGTTTCAGCGTTCAGAGTTCACGGTTCAGCTTTTGTACTTTGGCTCGTGACTAGGGACTAGCGAGGCAGAGTTCAGAGTTCTCTGGTGAGGTGGGTGTATACTTGCATTTGCTTCGTTAGGCCATGTTTTTCTCCTTTTCGCGTAACATATGTGTGTCGTTAGAGC
>transcript/12375 full_length_coverage=3;length=2660
GGGGTGTCCATCGTCTTCCTCCCCGCCTCGCTACACAAACCCTAGCTAGCCCGTCGCTACCTCCACCTTGCCCGCCGTCCATGTCGAAGCGACCGAGGCTCGAGGGCTTCAGCATCCCGCGCCCCACCTCATACAGCTTCGAACGCTCCCAACCCGCGCCGCGCCTCTACGTCCCCGCCGATGACGACCTCGACGACATCGCCTTCTCTGACGACGCAGCCGCACCCTCGGACGCCGGGGAGGGTGGCAAGGCGGAGGACGACGAGATCGACCCGCTCGACGCGTTCATGGCAGAGATCCAGGAGGAGATCCGCGCGCCGCCCCCGCCGCCCAAGCCCAAGGCACTCCGCCCCGCGGATTCCGATGAGGACGACGACCCCATGGAGAGCTTCCTGCGGGCCAAGAAGGATGCCGGGCTCACGCTTGCCGCCGACGTCATGAACGCCGGGTATAACTCCGACGAGGAGGTGTACGCTGCCGCGAAGGCCGTCGACGCCGGCATGATGGAGTACGACTCCGACGACAACCCCATAGTATTGGACAAGAGGAAGATAGAGCCCATACCACCGCTGGACCATTCGACCATCGAGTATGAGCCCTTCACCAAGGACTTCTACGAGGAGAAGCCGTCAGTTTCAGGGATGAGCGTGGAAGAGGTGGCTGATTATATGAAAAGTTTGGCAATCCGGGTTTCAGGCTTTGATGTGCCAAGGCCAGTTAAAAACTTTGAGGATTGTGGGTTTCCTGTTCCATTGATGAATGCTATTGCCAAGCAGGGTTATGAAAAGCCGACAACAATTCAGTGCCAGGCTTTACCTATTGTCCTTTCAGGTAGAGATATCATTGGTATTGCGAAAACTGGTTCAGGCAAGACCGCAGCATTTGTACTCCCTATGATTGTTCACATTATGGATCAGCCTGAGCTTCAGAAGGAAGAAGGTCCAATAGGAGTCATATGTGCTCCAACAAGAGAATTGGCACATCAGATATATCTCGAAGCTAAGAAGTTTGCAAAGCCTTACAATCTTCAAGTTGCTGCTGTTTATGGTGGTGTTTCCAAATTTGAACAGTTTAAAGAACTGAAATCAGGCTGTGAAATAGTCGTTGCTACCCCAGGGAGACTGATAGACTTGCTTAAGATGAAGGCACTGAAGATGTTTAGGGCAACTTATCTGGTTCTTGATGAAGCTGATCGCATGTTTGATCTTGGGTTCGAGCCTCAGATACGATCCATTGTTGGTCAAATTAGACCAGACCGACAAACCTTGCTTTTTTCTGCAACAATGCCATGCAAAGTGGAACGATTGGCTAGAGAAATTTTGACTGACCCTATTCGAGTCACAGTTGGTCAAGTTGGTAGTGCTAATGAAGACATTAAACAAGTTGTGAATGTACTCCCTTCTGATGCTGAGAAAATGCCATGGCTTCTTGAGAAAATGCCTGGTATGATTGATGATGGAGATGTGCTTGTATTTGCAACTAAGAAGGCTCGAGTCGATGAGGTTGAGAACCAGTTGAATCAGCATGGATTCAAAGTTGCAGCACTTCATGGTGACAAGGATCAAGCATCTCGGATGGAGACACTGCAGAAGTTCAAGTCTGGGATTTACCATGTTCTTGTTGCAACTGATGTTGCTGCACGTGGTCTGGACATAAAGTCAATTAAAACAGTTGTCAACTTTGATATTGCAAAAGAAATGGATATGCATATTCACCGCATTGGAAGAACTGGCCGGGCCGGTGATAAAGATGGCACCGCATATACTCTTATTACACAGAAAGAATCACGATTTGCAGGCGAATTGGTTCATAGTTTAATTGCTGCTGGTCAAGATGTACCCAACGAACTTATGGACCTGGCAATGAAGGATGGCAGGTTCAGAGCTAACCGTGACTCCAGAAAAGGTGGGAAGAAAGGTGGCAAAGGAAAGGGTGGTGGAGGTGGTGGTGGTGGCGGCGGGGGTGGCGGTGCGCGTGGGCGTGGGCGTGGCATACGTGGAGTTGATTTTGGCCTTGGCATTGGCTATGGTTCTGAATCAGGGCCACAAGTACCTGCTCCAAGATCTGCCACTGTAAACGTGTTGAAGACAGGGATGATGCAAAATTTTAAGAGTAGCTTTGTCTCGGCGTCTTCGAGTGCGCCAAGCAACAGTGCACCTTCGAGGGGTGCACCTTCTTTTGTAAAACCCACACTTCGTGGTTTTGTTTCCGGTGGTACCATAGGAGGGGATTCAGGTGCAGCAAGGCCAGCACCACCGGCGCCCTCATTTGTTCCTGCGTCCAGGCCAGCAGGAAACACTAAGGATGCAGCAAGGCCAGCACCACCGGCGCCCTCATTTGTTCCTGCGTCCAGGCCAGCAGGAAACACTAACGAAAACGGGAACACAAACCCTGAAAGCTCGAAGGATCAACGGAGGGAGAGAAAGCGGCCATCTGGGTGGGATCGCTAGTAGGCTTTTGAACTCCAAATGTACCAAAATTGCCTCCAGTTTTGTTATGTTACCTTCACGGAACATATTGTTGTAGATTGTAGATTACATGGTGTGAATGATAAAATTGCTGTTCCTACACCCAACTGAATTGTCTATTCTTTACGATCGTCGTATCAAAATGTGGAGATCACTATCGAGTATGGTAAATTTGGTTTTGAGACACTTATC
>transcript/12377 full_length_coverage=2;length=2732
GGGATCCTCACGGCATCACACAGTCCTCTAACTCTCTCAGCTCGAGCCTGATCCCGTCCCTGCCGCTTCCCGTCCATAGACGGCGTCGCCGCATTCTTGTCTCCCCTCCACGGGCGTCGGCCGGCCCCTCCTCTCCCAGCCATCTCTCCTCCATGTCGCGCGCCGAGCCCGTCCTCCCTTCCCTCGATGGCTTCGTCCGCATCCTCCTCCGACTGCCACGGTGGCTCGATTGGTTCGATCCACCGCCATCCACGCCCGACAGGTTATTCCGACGATGGGGCGGCGGCGAAGCTTAGCGCGATGACAGAGCCTTCCTCCAGCTCTACCAAGAAACCCTCGCTCTCCGTCCGTCTTCCTCCCTTTGCCAGCACCACCTAGCGTCGCCATGGTCGGTGGCCGCGACCACCAACAAGAGGAATCGCGAGGCGGCGGCGGCGGCACCAAGGGGAAGCCGCAGCCAGTCACTGCCAAGGAAAAGCGGGTCACAGCTAAGGAAGTGTCGGAGTCGAGGAAGCCCGACTACAACCTTAAGAAAGACATCGAAGTACTATGGGGAAAGATGATAGGTCGTCATTTGAGCAAGGAGGATATAATCAAGCTAGTTACCGAGGCCCTCCGTAAAATGGATTGGAAATATTTGGAATTTCTGGATCCCATACATGTGTGTAGTGGTTCTCACACTCAAGAGAGTGGCAAGGTTAGGACGCATATTATCAGAATCTTGAAGAAGCAGATTATGAAGCTTGATGTCAGTGATTATGGATGCCTTGTTCTATTTGAAGAGCTGACAAAGCAGTTAAAGGAAATCATATTGATAAGCTTAAACAGGTCCATCTTTGACCAAGTATAGGACGGGCAGATGTCGCGAAAGGAATACTCATGGTTTCTGAAGACTGACCATGCTCCCTCGAGTACTACGCAGCAACAAACTCAGTAAAAAGAGGGCTCAGACATGGCGACAAGAATGAAGGTGGAGGGAAAGGAGTGGAGAGAAAGTATTCTGGAGGTCAGGATGGCAAACCTAGGGAGTTCGGGCATATGACGTCCAAATGAGGTTGATTTGAATCCCCGGGTATGTGGTTATGCATGAGCTGTGGAAGCAAAGGTGTGTGTCGGCTGGTTATGCATGAGCTGTGGAAGCAAAGGTGTGTGTCGGCTGGAGCTGATTTACGGGGCTGTCATTTGGATGGTACCAAACTGTAATAATACAGACTCCCACTCAAAATTTCACTGCACCAAAGGCTCTCGTCAGGATGGCAAACCTAGGGAGTTCAGGCACCATGAAACATAACTTCCTTTGCCATCGGAGAGAAAGAAGACGGTAGGCGCGCTCAGGAGATGACGCAGCAACAACCGTCGAGCGGAGGTTGTGTTTGGAGGCGACCAGCAGAGGCTGCAGCTCCCACAGCTCGCGTGCGAACGATGTGGCCGGACGACGATTGAAGCGGCGTTTCTGTTTTGGCGGCGTGCTTTCGCGTGTGGATGGAGCTCGTACGCCAGGAAGAACTGGCGTCTTGATGGAGCTCGTACGCCAGGAAGAACTGGCGTTCGTTGGCGGGGTCGAAGAAGTTTGATTTTTGGTCGATGGACCTCGTCCTCGTTCGTGGGTTGCGGAGCTGTTTTTTTGTTGACTGGGCGCGATCGTGGGGTTCCATGGACTTATCGTTCGTGTGTTGAACTGTGGATCTCGTACGTGGGCTGAGTTGTTGTATTTTTTTTTGCGGGCGCTGAGTTGGTGTTTTTTTCGTACGTGGGGCTATGTTGGTGGGCTGCTGCGTGCGTGTGGGAGTTCGAAGGGAGGGGGATCGAACGAGGTCGAACCATCACGACGTTCGATCCCCCTTTAATAGTAGAGATTCTCAATGGGCATACCTGCTGTTATCTTGCCAAAGCCCAAGTTTATACAATTTGCTTCTCTAACTACAATGTCAGTACATTATGCTAGGTATGTGCCTCTTTAGTTGCCTCTTTCTGCTTTGTTCTGTGTTTTCTGTTTAGTTATGGGGTGCCTTACTGTTGTGCAAAATTATGGCCTAACTTTACTGGGCAGAATTATGGCCTAACTTCACTGTACACTTGCAATCTTTCTCCTGCATGATCTACCAAATGGTGTTAAAATTTACTGGGCAGAATTATAGACTGATTAGATTTTTGCAACTTTGGGGAATAAGTGATATGTTCAAATAAGTTAAAGATGCAATCTGAGTATTAACATTATGAAGTTTTGAACAGGTCAGGATGGCAAACCTAGGGAGTTCAGGCACCATGAAACATAACTTCCTTTGCCATCGGAGAGAAAGAAGACGGTAGGCGCGCTCAGGAGATGACGCAGCAACAACCGTCGAGCGGAGGTTGTGTTTGGAGGCGACCAGCAGAGGCTGCAGCTCCCACAGCTCGCGTGCGAACGATGTGGCCGGACGACGATTGAAGCGGCGTTTCTGTTTTGGTGGCGTGCTTTCACGTGTGGATGGAGCTCGTACGCCAGGAAGAACTGGCGTCTTGATGGAGCTCGTACGCCAGGAAGAACTGGCGTTCGTTGGCGGGTCGAAGAAGTTTGATTTTTGGTCGATGGACCTCGTCCTCGTTCGTGGGTTGCGGAGCTGTTTTTTTGTTGACTGGGCGCGATCGTGGGGTTCCATGGACTTATCGTTCGTGTGTTGAACTGTGGATCTCGTACGTGGGCTGAGTTGTTGTATTTTTTTTTGCGGGCGCTGAGTTGGTGTTTTTTTCGT
>transcript/12380 full_length_coverage=2;length=2736
GGGAATCTCAAAATTTCCTCAAACTGTAGAAAATTTTGTCCCAAATCGAAATCTTCTGGCGGCGCTCCCCGATCGGCACCACGAGAAATCTCGGGATATTTGCGCCGCGAATGTCATGGAGAAGGAGGTGTGTGAAGAGATGAGTCCGCTTCCTCAACCTGTTGATTTGCCAGATGCCACTGCGCCCTCTGCGTCCGATCCCAGCCAGAAGCCTGCGAAAAAGGCGACGCGACAATGGGCCGCATGGACACGCCAAGAGGAGGAGAGTTTCTTCAATGCTCTGCGCCAAGTAGGAAAAAATTTTGAGAAGATTACCCTACGTGTCCAGAGCAAAAACAAAGATCAGGTCAGACATTACTACTATCGCCTTGTTAGACGCATGAAGAAGCTTCTGGGTCCTGGGTTCTCACTTGATGCACGAAACTCCAAGGACACGATTGCTGCTATGCTCCGCTGGTGGTCTCTTCTCGAGAAATTTAGCTGCAGTGCTTCAAAGCTACATCTGAAGCCTTGGAGATTCAAAACATTTGTAGATGCATTGGGAAATCAACTGCTAAAAGATAGAAAAAGAACGAGAAGAAAGTGTTCACTAGGGGATACACGTTTATCTTCTTCATCTCCAGTTCTCAGCAAGACTCCAGGAAATCAATCTTTTGCAGTAGGACTCTTGCCCATGGATGCACAAAACGGTAGCAAAGGAGCCTCTTCTAAAGGAGCGTTTATGAAACGGGTTGCAGAACCTAATTCTAACAAGTCAGGAGTAATCAGAGGAGACCTCTCTGCCACAAGAACTGTGAGACAAAAAAGGAGAGCAGGGGGTGCTGGTGCGTGTGCGGCATATAAGAAATGGGAGAGAGCTGCCATGGCTGGTGTTTCTTTAGTTGCTGATGCAGCTGAGGAGCTTGAACGCAAAATGACGACCCAGAACTTGTCATGTAATGCGGATGCAACTGTGCTAGCTTCATCACCCAACAACGTATCTACTGTTGATGCAGATGTGGGCACAAATCATATGAAAGAAGCAGATCCGCAAGCACCTTCAAAGCTGAAGCTGCAGTTATTTCCAATAAATGAAGCCACACGGAAGGCATTGGAGAAGGATGATCATAATCCACATCTGGAGCTCACATTAAGTTCCAAGAAAAAAATGTCTTCTGTTTTAGAACATCTGAATCGCAAGTGGGGCAACTCAAACATTGCATGTGGAGAGCTTGTGCTTTTCCCATATTGTGCTCATCAAGAGGATTTAGCGACCTATCAGAGGTGGACAACTCAAGATACTGTTGCAGTGGCTGATGTCTTTTTTTCTGTGAATAGCCCCTCTATTTTCCGATTAAGGTATGGCTGGTTCTCCCTTGCCGAGCTTGAGGCAGGACTAAGTGAAATATCGTTGACCCGCTTTGAGAATTGCATGATACCAGAAGACATTCAGGTCAAATCTTCCTCAGAGGCCTGTGTGCAAAAGGATGGCACTTTACCCAGTGACTTCACTTCTGAGCAATCATCTAATAACTCAAAAGATCAGTCGGCATTATTGCTTGGTACACCATCTAGTACAGGCAAGAATGCTGCGGAAGAGCCTTCCATTAATACCTTTCCCTCTCAGTCTGGCGATCACAATCAAGAACAAGTTCCTGCAAACCAAGCTTTTGAGGTTGATCCTCAGATGGATTGTCTTGCAATATCGGAAGTAGATTGGGCAGATACCCTTACTGATATCAGTGTTGGATACTTGCTGACAGAAGCATCCAAGGCTGCTAATTTGGATTGTGAAGTGACCTCTATTGCCAAAAATCCTCTTTTCGATGAGAATCCGTGCAGCTATGACTCGTTTGATGCTGCTGTTGCCCTACATGCTTCTCGTTATCAAGCGGCAGAGCAGCCAGCTCAAACATCCCATTCCACCATCTGGGGTGCAGAAGAAACATGTGATGAGTTCAGTTTTATGTTGGCCACAGCTAGGAAGCAACAAGGTTTAAACACTTCAGCTAGCAGCCCTCCTGATAGCGACAATGAAGTTCACTCTTCAAATTCAGAAGGGTTTCAAGGTTTTCTTCAGGACTTGGCTGGAGGAGATACTCTTGGTAATCCTTGTGCTGATGATGTCAAGGCAATGGAAGAACTTTGTGCCAGATCACCACCTCAAAGTGACAATGATTTTGGATTGAAAGATCAGCCTCTAGATGACGCATTCTGGCCCGAATCACTTGGACCACTGGACTTGGATATACCGCCAATAAGATCCCTAGCTGATGAGTTCATCTTAGGAGACAGTCAAAATAGTTGGAGTCGGATGATGGAAAATAGCATGGATGCATTTCGAAACATGTCGTTCTTCGTGTCCGATAACAACGACTCAGTTCTTCCACCCATCATGTAGAGTTGTGGATGCTGGCTATGTTTGGCTAGGAAGGATACTGCCAATCAGGCATCCCGCCGAGGAGGAGGCTTTATATTGTCCAAGCGGGCTGCTTGTTGCTAATACAACATATGCGGACTTGCTGTGCCTTTGCAGTCAAGAGGGACGCATGTTGTTGTAAGGTTATAACATAAAATCTTGTACTATGTAAATCGGGTTGTTCCTGTACAAAAGGCACATACAAGCGCTTGGTTACAATAAAGCCTCTTCATCCGGATATTGTGAAATGAGCTTGGGTCAATTGGAGTTTGTTTTTTTATATACAATTTTTTTGACAAAAACATATTTGAAGTTAAAAATAAATCTTGCTTTTTTTC
>transcript/12381 full_length_coverage=2;length=2736
GGGAGGGGACGAGGAGCTCCTGCCTCCCCGACGGCCGACCTCCTCCTCGCCCCGCCGCTGCGTCCGGCGCCGCCACGGCCTCTGGAGCCAGGGAAGCCATGGCCTGAGCTCGGCCTCGAGGTCCCCGCCGCCGTCTCCTGCCGCTTCTGCCCCGCCGCCTCACCGCCCGAGCTCGCCGTCGCACCAACCTCGGTGCCGCGCCGCCGCCGGCTCTGGTCGCCTCCACCTCCGCGCCATGAGGAACCCGCCACACGCGTCAAGGCAAGGCGCCTCCTGGGCTCCGTCCGTTTCCAGAGCGAGCGCCCGCGAATACCTAGCTAGCCGCCGCCGTCGTGACCGTTCCAGCCACCGCCAAGGCCACACTTCCTCTTCCACCTCCGCGTACTCCTGGTTGCAGCCCCAGCTCTTCACGGGCAGGGATCTGCGGCTCGCCGGCGTGGCCCGTGGCAGGGGAGAGAAGGGGGGCATGATCGGCGGGGCGGAGTTCTTTCGGAAGGACAGTGTGGTGGGCAACATGGACGGATACCTCAACTACCTGTCCCTCGAGTATGACTTCGTCTCGGACACCAATCCTGCTTGGGTATCTTCATTTTGGAAGCAGGAATCCTTTCCTCATAAGATGGATGAGCTGTAGGATTTGATTCTGTTCAGCTTGAATTAGTTTTTCATCATCATGTTCTTTGTATTAGGAATTCATGCCTTCCAGCTCTAATTTTTTCGCATTGTTGGTGTATGCTGGGAGTCACATTATTATGCTGCTAGCAAACAGTAGGATTGGAAGTCTTACTCTGTAGGTTAGTAATATCTTTTCCACTATACCGAGGTTCAGCAATTTAATTCGTATTAAGGTCACACAAGCAGTTTGGTTTTCAGATTTGTCTTGACAAACATATTTGGTTCAGCAATTTAATTCATATTAAAGTCACACAAGCAGTTTGGTTTTTAGATTTGTCTTGACAAACATATTTTGCGGATTATCCTCACATATGAAATTGATTTCTGCAAGTTCCTTTCACTTCTTATTTATTTCTTCACTTGGTTATGATGTACAGCTATTCGTTTTCATGATGATTCATGCGTTTTGTAGTTTTCACTGACAGAATCTTGTCTTGAAACAAGATTGGTTCCCATTGTTACAGTGAAGTAGCTACCAAGCAGCGAGGCCATCGAGTGACACGAGACCGCGGGACGGCATGAGAAGAAGCAGGGGGTGTCTGGCGGGATGGAGAAGACCACAGGGAAGTGTGGCGATGGAGTGCAATCCCGAAGAAGAAGAACATTGCAAAGAAGGACCCTGGCCAAGTGCCACCCAATTCTCTTTCACCGACCCATCTAATGGCCATCAATTCAATTGGTCCAAGCTATTGTGTTGACCTTCCCATTGATCCACTACATCCTCGCTCAGCTGGTCTGCTATGTTTCTTCTCCATGGCGTTGCTGGTTGCCAGCGTGCCTGACATCGCGCCTTATGTGACGTGACATGATGCTCCTCTACGTGTTCTTCTCACCCCGGTTTCCATGAGGAGAGATGTTGTTCTGTGGTTCTGTAGTTCTACTCCATAGCAATGATGGAGTCGCCTCCATATGGATATCAATTATCTCGGGATCATGAGAGCTGTCTACGCAACGGCCAGGGGGCATATGCTTCTCCTAGCACTAAGACCTTCATCCTATTTGAGCCAGAATGGCTTTGGTGCCCTCTCTCGCTCATGGTGAGGCCGTGATGGAGTCGCCTCCATATGGATAGCAATTATCTCGGGATCATGGTCGAGAGCTGTCTACGCAACGGCCAGGGGGCATATGCTTCTCCTAGCACTAAGACCTTCATCCTATTTGAGCCAGAATGGCTTTGGTGCCCTCTCTCGCTCATGGTGAGGCCGTGCATGCTTGCCATGTTGTGGCTACGAAATCTCAGACTGAGTCGCTTCGGTCGGGCACTATTCAGGGGAATATTTGTTCAGAATCTTCAATCTTGTAATTTTCTCCTTGATGACAATGACCATGCTGTGCTGGGGGATTTGGGATTCCATCCTTGCTGTTTGGACTTCCGCTGCCAAATCCAGATCTTATCCAAAGACGTGGGACTCCAAATTACATGCCCCAGAACATTGGCGACCAGACATCAGAGGCCCAATTAGTTACGAGACTGACTCATTGGGGTTTCGCTTGGAGCATTCTTGAGATGTTCAGTGGCGTTCAGACTTGGTGTGCCAAATCACCAGATGAGATTTATCAGTCAGTTGTCCTGAAGAAAGAGAAACCGATGTTCCTATACAATTTACCTATGGAGGTCGCTAATGTCCTCTCTGGCTGCTATGAGTATGAATTTCGGGATCACTCCTTGATGTTAGATATCTTACAGTCATTTGAAAGGTTTCTCTACATTAGCTTTGTGTATCCAAATTTTTTGTTCCTGACAAGAAGTGCATTGCACATGCACACTTATATGAACAAGCCTTACATGATTTGCTCTTTTACTGATGGACTGAGGAGGTCAGAGATGTATATGAAGGAAATATGCCCTAGAGGCAATAATAAAGTTATTATTTATTTCCTTATATCATGATAAATGTTTATTATTCATGCTAGAATTGTATTAACCGGAAACATAATACATGTGTGAATACATAGACCAACAGAGTGTCACTAGTATGCCTCTACTTGACTAGCTCGTTAATCAAAGATGGTCATGTTTCCTAACCATGAACAAAGAGTTGTTATTTGATTAACGAGGTC
>transcript/12382 full_length_coverage=23;length=2703
GGAACACGGCGGCTCCGGTCAGTCCCCTCCTCTCTCCGCTCCGCTCTAGTCGTCTTTCCTCCCCCCCGAGCTCCATAAAATAAGGCGCGCAAGCTACTCGTGCCGGCAGCTTCCTCCACCTCCCTCTCCCTCTCTTCCTCCCTCCCCCCTCCCTCTCCCCGATCCATCGATCCCTGGGGTCTCGCCGCCGATGGCGGGGTCGATCCGCGTCACCATGGAGGTCGGCGCCGACGGCGTCGCGCTCATCACCATCTGCAACCCGCCGGTCAATGCTCTGCACCCCATCATCATCGAGGGGCTAAAGGAGAAGTACGCCGAGGCCCTTGATCGCGACGACGTCAAGGCCATCGTGCTCACTGGCGCGGCTGGCAAGTTTTGTGGAGGCTTCGATATCAATGTATTCTCAAAAGTTCATGAGACTGGAGACGTGTCCATTTTGCCTGAGATGTCTTTTGAGCTTGTGTCGAATATGATGGAAGATGGCAAAAAGCCTTCTGTCGCTGCAATTCAAGGCCTTGCTCTTGGCGGTGGTCTAGAGTTGACTATGGGTTGTCATGCTCGGATAGCTACCCCTGAAGCTCAACTTGGATTACCAGAGCTAACTCTTGGCGTGATTCCTGGAGCTGGAGGAACTCAGCGTCTACCGAGGCTTGTAGGTCTGCCCAAAGCAATAGAAATGATGCTGCAATCGAAGTTCATTACAGCCAAGGAAGGAAAAGAACGTGGTTTTATTGATGCGCTTTGCTCCCCTGATGAGTTGATAAAAATGTCACGCTCTTGGGCTCTGGAGATTGCAAATTACCGTAAACCTTGGATAAGATCTCTTGGCAGAACAGATAGGCTTGGTTCACTGTCTGAAGCTCGTGCTGTATTAAGTATGGCAAGGCAGCAAGCAAATAAGGTTGCAGCAAACATGCCACAGCACCAGGCCTGCCTAGATGTTATTGAAGAAGGTGCACTATATGGAGGCCATGCTGGTGTTGTGAAGGAAGCAAAGGTTTTCAAGGAGTTGGTAGTATCAACCACATCAAGGGCACTTGTCCATGCATTCTTCGCCCAGCGTTCCACCACTAAGGTACCAGGTGTTACTGATATTCAACTCAAACCTAGGAACATAAGAAAAGTTGCTGTTATTGGTGGTGGTCTTATGGGTTCTGGAATTGCAACAGCCCTTCTTGTTGGCAATATATCTGTTGTCCTCAAGGAAGTAAACCCTCAATTTTTGCAAAGGGGACAAAAAACAATAGCAGGAAATCTGGAGGGCCTTGTCAAAAGAGGCTCATTGACCAAGGATAAAATGAGCAAGGCCATATCACTTCTCAAGGGTGCATTGGATTATTCAGATTTCAAGGATGTTGATATGGTTATTGAGGCTGTTATTGAGAAGGTTCCTTTGAAGCAATCAATTTTTGCTGACATTGAGAAAATCTGCCCACCACATTGCATACTTGCAACGAACACTTCCACCATCGATTTGAATGTTATTGGCGAGAAGACAAATTCTCAAGATAGAATTATTGGGGCTCATTTTTTCAGCCCTGCTCATATTATGCCCTTGCTTGAAATTGTCCGGACGGAAAAGACATCACCACAAGCTATCCTTGATCTCATTACAGTTGGGAAAATAATAAAGAAAATCCCCGTTGTTGTTGGCAACTGCACAGGCTTTGCAGTAAATCGTACATTTTTCCCTTACACACAAGGTGCTCAGCTTCTAGTTAGTCTTGGCATTGATCTTTTCAGAATTGATCGAATAATAAGCAACTTTGGCATGCCAATGGGACCTTTTCAACTCCAAGATTTAGCTGGATATGGAGTAGCCTTAGCAGTGAAGGATATCTATGCAGCTGCCTTTGGAACACGGAATTTTAACTCCGTTCTAGTGGATTTGATGGCGGAGACTGGGCGGCAGGGAAAGAGCAATGGAAAAGGTTACTACCTTTATGAGAAGGGTGCGAAGCCAAAGCCTGACCCTAATGTTCAACATGTGATTGACGAGTACAGAAGACAGGCAAAGACAATGCCGGGTGGAAAGCCTGTTACTTTATCAGATCAAGATATATTGGAGATGGTTTTCTTCCCAGTCGTTAATGAGGCATGCAGGGTCATGGATGAAAACGTGGTGATCAGGGCTGCTGATCTTGATATCGCATCTGTTCTTGGGATGGGCTTTCCTAAGTACAGGGGTGGCCTCATCTTTTGGGCTGACACGGTGGGAGCATCTTATATACATTCAAAGCTTAGCAAGTGGGCTGAAATGTACGGTGATTTCTTCAAACCATCATCATATTTGGAGGAAAGAGCAAAAAGCGGCCGACCACTGGCCGCGCCACGGACGGCTCACCAAGCTTCGACGAGGTCACGCATGTGAGGCGCGGCATATGATGAGCACTTGGCACAGCTACTGCTCGAACAGCATCAACACTGTTTGCGGCACATATGTGGACCTCCAGGGAAGTGTTATCTGTAGTGTGTGTTAGACATTACATCATGTTCACAGTTTTTTACCTGGGCTGATACAACAATAAGAAAAATAAACGTCTTAGCATAGTTCTCTCGTTGTAATTTCCATGCCTCATAACTGTGCAAGTCTGTAACTATGGTAATTGTGGTTCTGTTGTAAGTAGAGTTTATGCTGTATTTGTCAAGTGTAAATTTGCACATCACAATTCAGGGGAATGATATCTTTCTTTTTGAGAATTC
>transcript/12383 full_length_coverage=3;length=2731
GGGAAGCAACCTGGTAGGTCGATCCTATCGCTTCTTGCCCATCTGGTCTACTTGGATATTTTGTCAGAAGCCAGCTGCATCCCCAGTTTCTTTTCCTGTGTAATCAGAAATGTCTGGCAAATATGATGTTTGGGAGAATAAGCTACAGAATCCAAATGCAACACCAATATCTCTTCCACTAGAATTTTTAAAAGCCATAACACATGATTTTTCCGCTGAGTCGGAACTCGGCGAAGGTGGCTATGGGGTGGTTTACAAGGGAGTTCTTCAGAGTGGGAAAATTATTGCTGTGAAGAAGCTTTTTGAAATACGTCTAAAAGATGAAACATTCCAGAATGAGGTCAGATATCTTATGGGGATCAAGCACCAACACATAGTTCAACTTGTCGGTTACTGTGCTGAATCAACATGGGAAGCAATAGAGCAACCAAGTGGGAGTGGGAATCATATTTTTGCTGAAATACCGAAACGGTTACTCTGCTTCGAGTATGTATGCAACAAAGGCCTTGACAAGTATATTTCAGATGAATCTTTGGGGCTCGAATGGAACATGAGATACAAGATAATTAAGGGAATTTGCAGTGGTTTGTATTTCCTTCATGAGGAATGCCGCATTGTTCATCTGGACCTTAAGCCTGAAAATATATTGATGGATGCTGCAATGATACCGAAAATCGCGGATTTCGGTTTATCGAGGATTTTTGGCAAGCAGCAATCTCGAATTATCACTGATAGTCGTGCCGGGACACGTGGATATATGGCACCAGAATACCAATTCCAGGGGGTAGTCTCCATCAAGGCAGATATCTTCAGTTTTGGCGTTATAATCATTGAGATAATGGCAGGTCGGAGGGACTATCCATTTTTCCAGCAAGGCAGTCCTAAGAGTGTAGATACATCTTTCCAATACTTCAAAGAGAAAGTGCTTAGAATTTGGAGGAACAAATTTTTAGCCACATCGAAGTTTACATCAGTGGCAAAATATATGCAACAAGTAGAACAATGCATAACCATATCCCTAAAATGTGTGGATCCTGACACGGCGAAAAGACCTACTGCAAAGGATATAATCAAAATGCTTTATGCAGCAGACCAGTTTCTTGACATCCACCCGCTGGAGCTCCAGTTCCCCTTCGAATCCAACAAGTTGATGACATGCTCACTGCACCTGACAAACAACACAGATGAAAACGTGGTGTTTAGACTGATGGAGAAGAGACATAACTTCTTTTGCCTGCCTCAGTATGGTGTCGTGCCCCCGAGGTCCACTTACATTCTTGTTGTTACAGCGGATAAAAAGGATAACCTTCCAAAAGAAAGAGACACTGATTTAATTCTGCATCACAGTACAAGTGCTAAATATATCAAGCCCTTCCGACGCTTGTATGATTGTGACCAATATCTTGAGGAAACTGAGGAGTTGGGGAATGTGGTGCAGAAGTTGACACTGAAAGCTGTTTATGCTATGGATGGAGAGCCGACATGTGAGATAGACCCACCTTTAATAAAGATCATATCCGTGGAGGAGACTGATGTGAAGTTGTATGCCCTAGAAGCAAACCAGATAGAGCCATGGATTATAACAGGTCATGCAGACGGGTGTGTTGATATATGGAACTGTAACACACAGAAATCAATGAGGTTGATCAACGTCTCTCGGGCCATAGTTTGTTCCGTTAAATTTATTGAAAGAAAGTGCTGGTTTCTGGCTGGATCAACGGATGGTCTGATTAGTGTGTACAAATACAACCGTACTACAAAAGTGCAAGCAACCACCCGTTTCATAGCTCATGAAGACTCGTACAGTATCAGATCACTGGCCGTTCATGCAACGCAGCCCTATGTGCTGTCATCATGTGGTACGCACATAAAGCTTTGGGACTGGGACCAGAACTGGAAGTGCAGACAAACATTCGAGGCACAGTCCACGGTAAATCAAGTCGCATTTAACCCGAAGGACGCCAACAGTTTTGCAAGTGCTTCGGACGATCACACAGTAAAGATTTGGAGTATTGATTCTTCAGAACCTAAGTATACTCTCTCTGGTCATTTGGGTGGAGTGAACTGCCTCAATTTCTTCACAAGCAACGATCAACAGTATTTGATTACTGGTTCGGATGATAAGACTGCTAAGATATGGGACATGCAGAAAAGGATGTGCGTCGATACCCTGAAGGCTTTTATGTCTCCAGTTATTTCTTCCATTTCCCATCCCTGTCTTCCATTTTTAATTACAGGTACAAGGGATGGTGCTATTCATTTGTGGAACTCCACTACTTTCAGGCTTGAGAGAATCCTTAACATTGGCTGCCATCGAGAAGTTCGTGGTCTTGTCGCTTTGGTGGGGTCAAGAAGGGTTATGATTGGGCATGATTCGGCAGTATCGATGTTGGAGATCCATGATGAAGTACCAGTTGATACCAAGGGCAAAATGAAAGTGCCAAATGTCAGTGACAAGAACTGAAGTTCCATAAGTGTCACAAATTAGAAAATCCAGGATCTCGCCTTTTCTGTTTTGCACCAGAGAATCTAATATCTGCATTCCGAGCGAAGACAACCGTGGATTGATGAATGACATGTTTCAATTTGATAGAGCAGAGTAGCAATTATGTTGTTGGCCGGGTTTTGCTTACTCTTGCTTCCTAAAAACATGTAATTCAAGCAAATATCATGCATACACAATGTAAAGATTGCTTTGGGGGTGATCTGCGTATACAGTTGATTTTCTAGC
>transcript/12384 full_length_coverage=2;length=2705
GGAGCTGCTGTGCTAGCTACCTTCCACACTACTCAAGCTGCTGCGCGTTCCGCCGGCGATGCCCAGCTCCGGCCGAACTACAGCCCCGCGGCGGCGGGGCCGCGCCCCCGCCTGCACGCGGAGACGCCGAGGACGACGCGCGGGTGCCGCCCTTCACGGGGAACAACACCGACCACAACCCCCCGGGAGCTGCGCTCCTGGGCCCGCCGCACCGGCTTCCACCCCTCCGCCTTCTTCTCCGGCGAGTCCGCGGTCTCCAACTCCTCCACCGCCACCGCGCGTCCCCCGCCGCCTCCGCCTCCCCTGGCATCCTCCTGCCGCCCGCCGCGCCCTCCCGCGGCTGCGGAGGACGACCCCGATCCCGCGCCGCCGCTCGACCTCGACCACCAAGTCCGACCTCGCCGCCGCATCGACCTCCGCGGCGAGCTCGAGATCCCGCCCGTCGAGGTGCCAGCGCAGCCAGAACCGGCGAGGAGGAGGGACGGCGTCGAGCGCCTGCTCGGCGAGAGGGCGGCGCTCAATGTGAGCAGGAGCGCCAACGGCGTGCGCGCCGACGCGGATGCGGATACGAGTGCGAGGAAGAAGGCGGAGGAGGCGGAGGCGAAGCGAAAGGCTGAGGAGGCAGAGGCGAGGAAGAAAAAGGAGGATGAGGAGAGGGACGCGGAGCTGGCCGCGTACTACCAGCAGCAGTGGGCCAACGAGGAGGACGGTGTTGCCGGCGGTGTGCAAGGCGAGGAGACGGCGCCCCTTAATCGGCCATCAGGGCTCCGCTGCGGCGTCTCCGAGAACCCCGGGTGGGCACTCCTCGTATTTTATGGCATACAAACACTACTTGTCAATAGCCGGTTCACTTGTTTTTATTCCTTTGATATTGGTACCAACCATGGGTGGATCGGATGTGGACACTGCAACAGTCATTTCCACCATGTTATTAGTGTCTGGTCTTACAACAATACTTCATACTTTTCTTGGTTCTCGGCTTCCATTGATTCAAGGAAGTTCTTTTGTATATTTGGCTCCTGCATTGGTGATCGCGAACTCTGAGAAGTTCAGAAATCTTAATGATGATAAATTCAAGCACATAATGAGGGAATTACAGGGGGCTATACTTGTTGGTTCAGTTTTCCAAATAATTTTGGGGGTACAGTGGTCTTATGTCACTGCTTCTGAGATTGATAAACCCAGTCGTCGTGGCACCAACTATTGCTGCAGTGGGTTTGGCGTTTTTCAGTTATGGGTTTCCCTCATGCTGGTAGTTGTGTAGAAATAAGCATGCCCCTCATTGTATTGCTTCTTCTGTGCACCCTGTACATGAGAAAAATATCCCTGTTTGGAAACCATATCTTCCTCATCTATGCAGTACCACTCAGTGTTGGCATTATATGGGTGTATGCATTCTTCCTAACTGCTGGTGGTGCATACAACTTCAAGGGCTGCAGTTCAAGTATACCCAGTTCAAATATATTATTGGATTCATGCAGAAGACATGCAGAGATTATGAGGCGTTGTCGAACTGATGTTTCTAATGCTTGGAGAAGTGCTGCCTGGGTGAGGGTTCCGTATCCATTGCAGTGGGGCCCTCCTACATTTCATTTCAAAACAGCTATCGTTATGGTGATAGTTTCAGTGGTTGCATCAGTTGATTCACTTTCATCATATCATGCTGCTTCGTTGCTAGTTAATTTAAGCCCTCCAACACGTGGAGTTGTTAGCAGAGGGATTGGCCTTGAGGGGATTTGTACTTTTATCGCCGGACTATGGGGTACAGGAACTGGGTCGACAACATTAACAGAGAACATCCATACCCTTGACACAACCAAAATGGCCAGCAGAAGAGCTTTGCAGCTTGGGGGAGCCTTGCTGGTCATTTTCTCTGTCTTTGGAAAAATCGGAGCTCTCCTTGCTTCTATCCCTGTTGCTTTGGCCGCCTCTGTTCTTTGCTTCACCTGGGCTCTTATTGTCGCACTTGGCTTATCCACATTGCGATATACCGAAGCTGTAAGCTCAAGGAACATGATAATCGTTGGTTTTACCCTGTTCATCTCCCTGTCCATCCCCGCATACTTTCAGCAATATGAACCCAGCTCCAATCTCATTCTACCGGGCTATCTTGTTCCGTACACTGCAGCTTCGAGTGGACCAGTTCGCACTGCCAGTGATGGGCTAAATTATGCAGTGAACGCTCTTCTATCCATCAATGTTGTGGTGGCTCTGGTTGTTGCAATAATCCTTGACAACACGGTGCCGGGAAGCAAGCAAGAACGAGGGGTATACATCTGGACAGATCCTAAGTCCCTGGAGTTGGATCCTGCATCTCTGGAACCCTATCGGTTACCAAAGAAGATATCATGCTGGTTCAGATGGGCCAAGTGCGTTGGCTTTTAACATAGCATGGCTCAACTCCCCTGCACTGGTAGTGCCTGCTGGGAGGTGGGGATGCAAAGATTCTATATTCTGTTGTGCAACAGTTAGTATGCTATTCAGGTAGGGCCTTCTAGCTACTGGCCGTTCTGGGCATCTGCCTGGAGCTCACTGCATGTAAATTCAAACGGTAATGATAATTGGCAACCGTTACTCAGGACGAAATTTCCCAGTGAACGCTCTCGTAACCACAAGACCCAGATTGCGCGGATGGCAGTTTCTAAAGAAATTTGCCTAAAAACAAATGAACTGCCATGTACAACACTAAAAAAGTTCTTCTTGAT
>transcript/12387 full_length_coverage=23;length=2718
GGGAAGAGACACAGAGAGAGAGAGGGGCAGAGGAAAAAATCAACCCACCTCCACCACCGGGCAGAGGAGAGAGGAGCGACCTCCGCCGCGCTGCCGCGGTGTTGACCCCTCCCCCCACGCTGGATCCCCCCACGGCGGCGGGCGCGTCCTTCGGCGGCGGCGGCGCGTTGTTATGCCGAGAGGCGCCCAGGTTTCAACACCATTCGCCTCTGGGTTTCTAGCATTCTCAGAAAGGATATGGAGCGCACCCTCTATGCAAGTTCCCCTGTATCCCACGTCTCGCTGCTTGAGCAAGTTCTTGGCTGGAGATTTTGTCTTTACGGAGACTTCCTTGTCATCTCCTTCGTCAATTGCACCTGAAGAACACACCTGGCTTAGCGACTACCGTGCCTGGTCCCATGCTACTGGACATTAGGGTCGACTAGTGATTGCGGTGCACATCTATTCGAGCATGGTGCGTCTCTTCTCTGGCAACATTTTCGTAATTTTTGCCGTGGCACTGGTCAGCCAGCAAAAGTTACCATCAGAACTTCTTTGGACACTTGGGATCTAACCCGTAGATCCTCCTTGTCGGTTACAAGCTCTAGGTTCTGGTTTTCTTTGCTTCTGTCAGCTCTCTTCTCCCCTATCACTGTGAGTTTTCAGTTTGTCCGGCTTGATCTTTGGTGTGTATAGTGTGCACTGTTCTTCATCGGGCTTCACTTCTGATGGCGTAACGTGAGGGCAAAGGTGTTCAAGTTTATTTGTCACAAAGTATGGGTATTGCTTACAGACGTTTGAAAAAAGCCTGCAGTGACTTTGGTGATCTACTCTCCAAAGACATTCCGGCAATACGCGTATGAGTCTTGTTTGTGTTTATAGGACTGTTCAAAAATAAGGACAGCTTTGCATTCTAGCTAATAAAATGGAGAGGTATAACATTATTACGGAAGTGGGTGACGGTACGTTTGGTAGTGTTTGGCGTGCAATCAATAAAGAAAGTGGCGAAGTGGTCGCAATCAAGAAAATGAAGAAAAAATATTTTTCTTGGGAGGAGTGCATCAATCTCCGTGAAGTTAAGTCCCTCCGAAGGATGAACCATCCAAACATTGTGAAGCTCAAGGAGGTCATAAGAGAGAATGATATGCTGTTCTTTGTTTTTGAATACATGGAATGCAATCTCTATCAGCTGATGAAGAGCAAGGGCAAGCCTTTTTCGGAGACTGAAATCCGGAACTGGTGCTTTCAAATATTTCAAGCTCTTAGTCACATGCATCAACGTGGATACTTTCATCGTGACCTTAAGCCTGAAAATCTGCTAGTTACAAAGGAGCTCATCAAGGTAGCTGATTTTGGGCTTGCTCGTGAGATTATTTCTGAACCACCATACACAGAATATGTGTCAACTCGCTGGTATCGTGCCCCAGAGGTTCTACTTCAAGCTTCTGTTTACAGCTCAGCAGTTGACATGTGGGCTATGGGCGCCATTATTGCAGAGCTTTTTTCACACCGACCTCTTTTCCCTGGCTCAAGTGAAGCAGACGAGATATACAAAATCTGTAGCATTCTTGGCACACCAAATCAGCATACTTGGGCTGGAGGACTGCAGCTGGCAGCATCTATCAATTTTCAGTTTCCTCAGTCTGGAAGCATAAATCTTTCAGAAGTGGTTCCCACAGCAAGTGAAGATGCGCTGAACCTTATTTCGTGGCTTTGCTCATGGGACCCACGTAAACGGCCAACCGCAGTGGAGGTTTTGCAGCATCCCTTCTTTCAGCCATGCTTCTATGTCCCCCCTTCACTTCGTTTCAGATCGACCGGATATGCAACAACACCACCATCAGTTGGGGCTAAAGGAGCTATGGACCAGAAGAATGCTAGGCGATACCCTGTGGGGACTTTATCCAATGGGAGACCGGCAGTCAATAACTCGTACTTGAGCACTAATAACGTCCCAGCAAGAGCAGCTGGCGTGCAAAGGAAGCTAGAGTTGGATCATCAGGTGAAACCAGAGAGCAACCATAAGCTGACGAAGGAGAACGCTATGAACCAGCCCTGGTCCAGACTACCACCAGCACCAGTGAGGAGCAAAGGGAACAACTACCTTGCTGCCAAGGAGCAGATCCCTCGGGGCGGCGCGCCTGACATAGCCGAGAAGCTGTCCCAGCTGTCGATGGCCTCCACCACCAACCGGGCGCCGATCGTGCCTTCGGACAGGTTTGCTGACCTGAAGGGCACTACTAGAGCCCAGCAACCGGAGCCCGTGAGGCGGCCCGTGCCTCTGGGACCCAGGGACACGTGGCACGCCCGGAACGACCCCTTCCGGCGCACCTATGAGATGCCGGGCGAGAGGGCTCTCCTCCAAAGGAAGCTCGTCAGCTGAGGACCATCCCACCAACGCCGTCCATCTGCCCCTTGGCATCATCGCCGCCACCACCACCACCGACCACAATAATCCAGCGGCCTCCTTCCCTGGTGGCCGGCCACCAAGTTTGTGTCTCCCTTTCGTAGTTGGTGTTGTGATTTGAAAATAAAAGGCCACTCTCCCCCGGCCCTGGCGTCGGCGGGGAGAGTGAAGAAACGTGGAACTTGTTGATTTGAGCTTTGTCAGAAACGTGGATGATGATGTATGCTTTGTGATTTGTGTGCGAACCGACCGACGATCGCTTGTTCATGTGACCTGTGTAGCCGCTGATGTATCGTGGCTAAACTTGTTGATTTTACTTTGGTCGTTGATCC
>transcript/12388 full_length_coverage=2;length=2733
GGGAATATGAAGCTGCTCAGTTGGAAGTGTTTGGTCAAATGGTTATGAGAGGATATATCTATAGAGGACGAAAGCCTGTCCATTGGAGTCCATCCTCACGTACTGCTTTAGCAGAAGCTGAGTTAGAGTATTCAGAAAATCACGTTTCCAAAAGCATATATGCGGCATTCAAGGTTACCAGCCCGTCTAGCTCTGGGTTGCTAGATGAATTTCTCCCTAATGTTTGCTTAGCCATATGGACCACTACTCCATGGACAATTCCTGCTAATGCTGCCGTTGCTGTGAACCCTGAGCTTAGTTATGCAGTAGTTGAGCTCCAGTCTGTACTGGAAAGTGAGTCAACATCTGGAGGAAAGCAACAAAAACTTGGGAGTATTTTGAGCTCTGGGATCGAGAAACCATTTATCATCGTGGCTTCTGATCTTGTCTCAGTTCTAGAGTCCAAATGGGGTGTGAAGCTTGTAATCAGGAAATCATTTCCTGGTTCAGTCTTGGAGCACTGTAGATACCTCCATCCTGTGAATGGCAATGAATGTTCTGTTGTTATTGGAGGAGATTACATAACAACTGAATCTGGAACTGGCCTTGTTCACACTGCCCCTGGCCATGGCCAGGAAGACTACCTGACAGGTTTGAAATATGGTCTTCCTATTGTTTCTCCCGTGGATGATGAAGGGAACTTCACTGCCGAAGCTGGACAATTTAGTGGCTTATCTGTCCTGGGAGCTGGTAATGCTGCAGTTGTGAAGTATCTGGACGAACATGTTTCACTCATCTTAGAAGAGCCTTACAAACACAAGTACCCCTATGATTGGAGATCGAAAGAACCAACCATATTCCGAGCAACTGAGCAGTGGTTTGCCTCTGTGGATGGTTTTCGGGATGCTGCACTGGATGCAATCAGGAGAGTAACCTGGGTTCCTTCTCAGGGTGAAAACAGGATTGTTAACATGATCTCTGGCCGTTCTGACTGGTGTATTTCCCGGCAGAGAACATGGGGAGTTCCCATTCCTGTTTTTTATCATGTAGACACACAAGAACCTCTTATAACTGAAGAAACGATTGAACATATCAAGGCTATAGTGTCAGACAAAGGCAGTGATGCCTGGTGGTATATGAAAACCGAGGAACTTCTTCCAGATAAATATCGCGACAAAGCATCTGAGTATCGTAAGGGCACTGATACAATGGATGTTTGGTTTGACTCTGGCTCCTCATGGGCTGCTGTTTCAGCAAAACGGGATGGCCTTAATTTCCCTGCAGATGTATACCTTGAAGGTTCAGACCAACATCGTGGATGGTTTCAGAGTTCGCTGTTAACCAGCATCGCTACTACAGGAAAGGCTCCATATTCCAGTGTTATTACCCACGGTTTTGTATTGGACAAAGACGGTTTTAAAAATGAGCAAATCTGTTGGTAATGTCGTGGATCCTGAGAAAGTGATTCTTGGTGGGAAAGATTCTAAGAAAGAGCCTCCTTATGGAGCAGATGTTCTCCGTCTATGGGTTTCTAGTGTTGATTACACTGGAGATGTGTTGATTGGTTCGGAAATCTTGCGCCAGATGTCTGACATGTATAGAAAACTACGAGGCACAATGCGTTTTCTATTAGCAAATCTCCATGATTGGAACCCAGAGAATTCTGTGCCCTACAGTGATCTGCCAAAAATTGATCAGTACGCACTTTTCCAACTGGAAAATGTTGTGGCTTCCATGAAGGATAGTTATGATAATTACCAATTCTATAAAATATATCAGACCCTTCAGAGATTCGCCATCGTTGGTTTGTCCAATTTCTATTTTGACGTTGCAAAAGACCGACTTTATGTTGGTGGCCGAGTTAGCTACACAAGGAAAAGCTGCCAGACAGTCCTTGCTGCACATCTACTCTACCTTGTTAGGGCCATTGCTCCGATTATGCCACACTTAGCAGAGGATATCTGGCAGAACTTGCCCTTTGAACACACCTTGGAAGATGGATCTGTTGCCAAGTTTGCTTTTGATCTAAAATGGCCAGATAAGAATGAAGAATGGTGCTCGGTTCAAAAGGATGATGTTGATTTTCTGAGTGTTATCCTGGAGTTGAGATCAGAGGTGAACAAGATTTTGGAGAACGCTAGAACAGGAAAGCTGATCGGCGCTAGTTTGGACGCAAAGGTTTATCTCCATGCTGAAAATCCCGATACGGTATCCAAACTGAAGGAGCTGGCTTCTGCAACCAATGATGCAGATGCCCTTCATCGCCTATTTATCACATCTCAGGTGGAGATTCTCCCATCCCTGAGTGAAGAAACCACATCAGGTGTGTCCTATGCGGGAAAGTTCAGCGACCCACGCACGGGAGAGATCTGGATCGGTGTGACTCGTGCGGATGGCGTGAAATGCGAGCGCTGCTGGGTTTACACCAAGGACGTTGGGTCGTTCGATGACCATCCTACGCTATGCTCGCGGTGCCACGGCGTCATTGATCTGCAACCGCATGCATCTCCTGCCGCCGCCGCTGTCGCTTGAAGAGCAGCGACCTGGATCTAACCTCCACTTCAATGTGAAGATTGCAGGTGGAATTCATCGTTTTTTGTTCTACGAAGAAAGCTTTGACCGTTATACTGAACAAAATAGAAGAGAAGATTTTTAGGGGCTCTTGAAACCGGTTTTGAACCCCATTTTCTTTGTATGTAATACAACTACACACATGCTTTACCAATTTTTAGTAATTAGAGTTTTTGACCTTCC
>transcript/12389 full_length_coverage=2;length=2634
GGGACAGTTGTACCTACCTGTCTGTCTGTCAGAGTGTCTACGACACACACACGTCCTCTACTCTGCCTGTACGTTGGTACGTGGTACGAGCTGGTGATCGAGGTTGGTCGGGCGATGGACTCGATCATGGAGCGCCCGATGGTGGGACGGCAACGGCGGGACGATCGGGCGGAGCAAGTCGGACCAGCTGCCGCCCGCGCCGGCGTCGGCGTCCACGGCGCAGTCGCTCAGCCGGACGGCGTCGGCGGAGACGGTGCTCAGCACGGCCGACGTGGCCAGCCTGTCGCGCAAGTCCAGCTTTCGGGAAGCGCTCCGCGTCGGGCGGCAGCGGCGCCGGCGGGAACAGCCACGGGCGCAGCCACATCCGCAAGTCCCGCAGCGCGCAGCTGAAGCTGGACATGGAGGACCTCGTCAGCAGCGGCGCCGCGCTCAGCCGCGCCTCCAGCGCCAGCCTCGGCTTCTCCTTCACCTTCACCGGCTTCACCCCGCCGCCCCAGGACATGATGTCCTCCGCCGAGCTCGCGCCCTTCAGCGACGACGACGTCGACCTCGAGGCCGCCGACACCACGCGCCGCAAGAGCCTCATGGCAGAGCCCACCCTGCCCATATACCTCAAGTTTGCGGAGGTGAAGTACAGGGTGGCGGTGAAGGGGACGCCGAGGGAGATACTGAGCGGGATATCGGGGTCGGCGAGCCCCGGCGAGGTGCTGGCGATGATGGGCCCCTCCGGCAGCGGCAAGACCACGCTGCTCAGCATGCTCGGCGGCAGGGCCACCGCCGCCGACGGCTGCATCTCCTACAACGACGAGCCCTTCGGCAAGTCCCTCAAGCGCAGGATTGGATTTGTGACTCAAGATGATGTTCTCTTTACTCATCTTACTGTGAAGGAGACACTAACATACGCAGCATTACTTCGTCTCCCAAGAACAATGACAAGGGAGCAAAAGAAAGAACGGGCAATGGACATCATATATGAACTGGGCCTCGAGAGGTGCCAGGACACTATGATTGGAGGATCTTTTGTGCGTGGGGTTTCAGGGGGTGAAAGGAAAAGAGTTTGCATCGGCAATGAGATTATAATCAATCCATCTTTGCTTTTCCTTGATGAGCCGACATCCGGGTTGGATTCAACTACAGCACTTAGGATAGTTCAACTTCTACATGACATTGCTGAGACTGGGAAGACAGTGATCACCACGATCCATCAACCATCCAGCAGGCTGTTTCATAAGTTTGACAAGCTTATCCTCCTGGGCAGAGGAAGTTTGCTCTACTTTGGGAAGACAGCTGAAGCCATGCCCTACTTTTCATCCATTGGATGCAACCCGCTCATCGCAATGAACCCAGCAGAGTTTCTACTGGATCTTGCCAATGGCAACACTAATGATGTTTCTGTTCCTTCCGAATTAGATGACAAGGTGCACATGGAAAATCAGAATCTGCAGGATACTAATTCCAAGATTAACTTAAGGCCATCAGCACAAGATGTTCATGAGTACCTTGTTGATGCTTATGAGCATCGAGTGGCATATAAGGAGAAGAAGAAGCTTCTAGCACCACTTCCGATCAGTGATGATATGAAGGCAACAATAACATCTTCGAAACGAGAGTGGGGCACAAACTGGTGCCAGCAGTATTCCATCCTCTTCTGTAGAGGTCTCAAGGAAAGACGGCATGATTATTTGAGCTGGATGAGAATCACCCAGGTCATAGCTACATCAATTATCTTAGGTTTGCTCTGGTGGCACTCTGATCCCACCACACCAAAAGGTCTACAAGATCAGGTATATGCACACAAATAATTATTTGATACATGTAATTGATAATTAAATTGGTCAATTTAATACTTCTACAACTAATTAAGGATATGTACCATCATAAGATACTGCCCTCTCGTCTATGCAGGCAGGCTTACTGTTTTTCATAGCCGTGTTTTGGGGTTTCTTTCCTGTGTTTACTGCCATCTTCACATTCCCTCAAGAGAGGGCAATGTTGAACAAGGAGCGTGCAGCTGACATGTACAAGCTCAGTGCATACTTCTTGGCCAGAACGACAAGTGATCTGCCACTAGACCTTTTCCTCCCAGTCATATTTATGGTGATTGTCTACTTCATGGCAGGCCTCAAAGCAAGTGCCATGCGTTTCTTTCTTAGCATGTTGACTGTCTTTCTCAGCATCATTGCTGCTCAGGGACTAGGACTGGCAATTGGAGCTACCTCTTGGATATCAAGAAGGCAACAACTCTAGCTTCAGTCACAGTCATGACATTCATGCTAGCAGGAGGGTTCTTTGTAAAGAGAGTTCCGCCATTCATATCCTGGCTCCGGTACCTGTCCTTCAACTACCACACGTACAGGCTGCTGCTGAAGGTGCAGTACGACCCCGTGCCGGACATCCTGATGACCTCCGTACCTCTGGATAACGGCGTGACAGAAGTCGGAGCCCTGGTTGCGATGATCATCGGGTACCGGGTGCTGGCCTACCTGTCCCTCAGGCGAGTGAAGGCTTCGAACGGCTAGCAGGTCAAGTGAACCGGAGGGCACTAGCTCCTAGTTCTTACCGGCTGTTTTTGATTGCATGTAGGGAAGTCTGTATTTATATTTGCGCCACGAGAAGATGGATCTTTTTTTCCCC
>transcript/12390 full_length_coverage=2;length=2760
GGGGCGGAGAGCAGAGCAGAGCCGAGCGAGCACCACTCCCCTGTTCCTCGTGCGTCGCGTGTGTCGCGGCGGCAGTCGAGCGGAGCGGATCGACGGGGGCGGAGGCGGAGGAGATGGCTCCGAGGGAACAGACGGGCGCCGGGGCCGGGGCCGGCGCGGCGGATCCGGAGGCCGACATCGAGGCCCCTCTCATCTCCTACAGCTCCTCCTTCCAGGACGGCGCGGCGGCGGGGCGGGGGCGAGGACGGCTCCGGCGACGAGGAGCAACGGCGGAACCGGCGGCGGTTCCTCCTCGGCGGCCAGCTGCAGTCCAACGCCACCTCCCAGGTCGCGCTCGTCGGCACCGACTTCTGCCCCATCGAGAGCGACTACGAGCTGATCGAGAACGACGTGTTCGCAGACTGGCGGGCGCAGGGGCGGGGCCACATCCTGCGCTACTTCGCGCTCAAGTGGGCGCTCTGCTTCCTCGTCGGCGCGCTCACCGCCGCCGCCGCCTTCGTCGCCAACCTCGGCGTCGAGAACGTCGCCGGCGCCAAGTTCGTCGTCACCTCCAACCGCATGTTCGCACGCAGGTTTGAATCGGCGTTTCTGGTCTTCCTGTTTTCGAATCTCCTGCTCACCATGTTCGCCACGGTGCTGACGGTGTACGTGGCGCCCGCGGCCGCCGGCTCGGGGCATCCCGGAGGTGAAGGCCTACTTGAACGGCGTCGATGCACCCAACATTTTCTGTTTCAAGACTCTGGTGGTGAAGGTTGTGGGATGCATTGCTGCAGTATCATCATCACTGCATGTGGGAAAAGCTGGTCCTCTGGTACACACAGGTGCATGCATTGCATCAATACTTGGGCAAGGTGGCTCGCGTAAATATCGCATGACATGTAAATGGCTAAGGCACTTCAAGAATGATAGGGATCGGAGGGACCTTGTCACTTGTGGTGCTGGTGCTGGTATTGCTGGTGCTTTCAGGGCTCCAGTCGCCGGAGTTCTTTTTGCTCTGGAAACAGTGTCTTCACGATGGAGGAGTGCCCTACTCTGGCGAGCTTTCTTCACAACAGCAGTTGTTGCCGTTGTGCTTAGGGCATTAATAGACATCTGTAAAAGAGGCCGGTGTGGCTTGTTCGGGAAAGGCGGTCTTATAATGTTTGATGTGACTTCGGGCTATGTCAACTATCATGTGATTGATTTACCTCCGGTAATCACTCTAGCAGTTTTTGGAGGAGTACTGGGGAGCTTGTATAACTTCTTCCTCGACAAGGTTCTTCGTCTCTACAATGTTATCAACGAGAAAGGTCGAACTTACAGACTACTATTGGCTGCAACAGTCTCCGTCTGTACTTCATGTTGCCTCTTTGGCTTGCCATGGCTTGCAGCTTGCAAACCTTGCCCAGCTGACTCAAGAGAAGCTTGTCCATCAATAGGGAGATCTGGAAATTTCAAGAAGTTCCAGTGTCCAATGCATAACTACAATGACTTGGCTAGCCTGTTCTTTAACACCAACGATGACACCATTAGAAACCTCTACAGTAACGGCACTGACCATGAGTTCCATATCACCTCGATCCTTGTGTTCTTTATTGCATCATATTTTCTGGGCATTTTCAGCTATGGCCTTGCCTTACCATCTGGCCTTTTCGTACCAGTTATTTTAACTGGTGCAGCTTACGGTCGTCTGGTTGGCATGCTGATTGGGTCGCAATCAACTTTGGATCATGGTCTTTTTGCGGTTCTTGGTTCTGCTGCCCTTCTAGGTGGATCGATGAGAATGACTGTCTCAGTTTGTGTTGTCATTCTAGAACTGACAAATAATCTGCTGATGCTTCCTCTGGTTATGCTGGTCCTTATCATATCAAAGACAGTGGCAGATGCTTTTAATGCAAACGTCTATGATCTGCTTGTTAAATTGAAGGGTTTTCCTTTTCTTGAAGGGCATGCTGAACCCTACATGCGACAACTGTCAGTTAGTGATGTTGTAACTGGCCCTCTACAGACATTCAATGGCATAGAGAAGGTTGGCCGTATTGTGGATACCTTGAAGGCAACCGGTCATAATGGTTTCCCTGTCGTTGATGAGCCACCATTTTCAGATACTCCTCTGTTATACGGTCTAGTTCTTCGGTCGCACCTGCTTGTTCTATTGAGGAAGAAAGAGTTCATCAGTAGTTCCACAGCTTCAGCATCAGATGCTTCAAAGCATTTCTCACCTGAGGATTTTGCTAAACGTGGTTCAGGAAAGCATGACAGAATTGAGGACATTGAATTGACTGCAGAAGAACTGGAAATGTTTGTAGACTTGCATCCTTTCACAAACACATCCCCTTACACTGTCGTCGAGACCATGTCCTTGGCTAAAGCTCTTATACTTTTTCGTGAAGTTGGATTAAGACACCTTTTGGTTCTTCCAAAAACTTCCAAGAGGGCGCCTGTTGTTGGCATATTAACACGGCATGACTTCATGCCTGAGCACGTACTGGGTCTCCATCCGTACCTGTTCAAGAGCAGATGGAAGAAGGTGCGATTTGGCAAGACAGCTTTTTCCAACTTCTTTTGACAATTGCCATAGTAACTAATGATTCGGAGAATTAACCAAGCGACCATCGGTACATTGTATGGGAACCATCGGGTGGTAGTTTACCAACCATATATACGGATAGGCTAGTTGTATGATAGCGGCAGTAGCATTTTCTGGTATCACATGACAATGTATGTTGCTCCTGAGAGATGTTCTGAAATATGAAATATACACAGAAGGGTTTCCATTGT
>transcript/12391 full_length_coverage=2;length=2733
GGGACCACCACCCATCGCACCAAATTCCTTTCTAGGGTTTGGTTCCCCCGTCCGGTCTCTCTCGATCAGCCATGGATAAGGGCCTCTTCGCCAACGACGGCTCCTTCATGGAGAGATTCAAGCAGATGCAGCAGGAGATGCAGGACAAGGAGAAGCCCGCAGCCCCCGCCACCACCACTGGTGCTGTCTCCTCTGCGCCGGCCAAGCCTGTCAACCCCAAGACGCCCCTTGTCATTGTGGCAAACAAGAGGCCGCTCGAGGTGAAGAAGTCCGGCTCGGTCTTGTCGGGCGGGAAGCTGGCCTTTAGCCTCAAGAAGAACAAGATCCCCATTGTGCCTGTCAAGTTTGGAGCCGAGGAGGAGGACGACGACGACGTTGCCGGTGTGGAGAGGGGGGATCATGCGAAGCGGCACAAGTCCATTGATGCTCCCTCAGCTGCTGCCCCAGCTAGGGTTGTTGGTAATCATTTTGTTTCATTTGCTGCTATTACTGTATTTCTCTCTTATGAATACTCTCTGAGATCATATGCCCTTACCATGGGTAGTAGCTTTAAGGGCTTCGAATTCTGACAAATATTTTTGAACATTAGAAATGTTGTATCTTCTATGCACATGTGTTCAATTGTGATCAAGATTGTCTCAAATGTGATGAACTTATTCTGAGCTAAACATGTTGGTGCAAAAAACAGTTGTTTCTTGGCTCTTGACCTGAGAATTGCAATACTTACAAAGATACACTGCTTATCTGATATTTTAATCATCATAGTATTTAAATCTTACCTGTCAACTTAACTAATAAAATCAATTGACATTGCACAACACCAGTGAAACTCTGCTTTTGCCTAGCCATGCATAAATTAGCAGCTTGTCAAATATGGACTTCAGTCCTCAGCATCTAATATGCTCCAACTGGTGTTATTTAACTAATAAAATCAATTTACATTGCACCAGTGAAACTCTGCTTTTGCCTAGCTATGCATAAATTAGTAGCTTGTCAAATATGGACATCGGTCCTCGGCATCTGTAATATTCTCCAACTCCTATTATTTAACTACTAATAAAATCAATTTACATTGCACACTACCAGTGAAAATCTGCTTTTGCCTAGCCATCCATACATTAGTAGCTTGTCTAATATGGACATCAGTTCTCAGCACCTGTAATATGTTCCAAATGCTATTAGCAGCAGAAAGTTGTGAAGGTTTTGGTTTTTTTTATGGCTGCAGCTTATAGATTAACTGTATCGACGTGGCTGGGAAGGATGTTGATTGAAAGGGTTGGAAATATGGCGCTACTGCTACTGCAGTAATTTGCATTCCCTTGTTCACGCGCTTGATATTAATGAGTTCTTAAGTGACATGCAGCCTCAGCACCACCAAATGATATGACAGTGAGGCAGGTTGCTGACAAATTAGCAAGCTTTGTTGCCAAAAATGGGAGACAGTTTGAGGATATTACACGCCAGAAGAATCCTGGAGATTCACCATTCAAGTTTCTGTTTGATAAGAACTGTTCAGACTACAAATATTATGAGACTCGGCTTGCTGAAGAGGAAAAGGTGCATGCTCAGACAAAGGATGCTCAGGCTTCAAAAATTGTTAATTCAAGCACTGCAAGCTCCATAGCACATACTGGTGCACAGAGAAGCTCATTTGAACAAAGATCTAACTATCAAACACCTGCTTCCGCTTTATATGGGGCATATGAAGGTAGTTCATCCCAGGGAAGCTCATCTAGTCATGGTGGTCAAAGTATGTCTGCACCCTCAGATCCAGTAGCATTGATGGAATTCTACATGAAGAAAGCTGCACAGGAAGAACGGAAGAGACCACCAAGGCAGTCAAAAGACGAAATGCCACCACCTCCATGCCTTATTCAGGGTAGGGTACATTTTTCACATTTATTGTTCGTCGCTCTGATTGAAGGCTGTAGAGACTTCATATTTGCTATTCATCTTTTCTTTCTTTCCAGGTCCTCCTAAGAAGGGACACCACATGGGGGACTTCATTCCTCAAGAAGAACTCGAGAAGTTCATGGCACGCTGTAATGATGCTGCAGCACAAAAGGCTACCAAAGAAGCTGCAGAGAAGGCTAAGATTCAGGCCGATAATATTGGGCACAAGCTTCTGTCTAAGATGGGCTGGAGGGAAGGTGAGGGTCTTGGCAGCGAGAGAAGTGGCCGTGCAGATCCCATTATGGCTGGAGATGTGAAACAGGACCACCTTGGTGTTGGTGCTATCCAACCTGGTGAGGTGTCATCTGAAGATGACATCTACGAGCAATACAAGAAGCGAATGATGCTAGGCTACCGCCATAGGCCGAACCCACTGAACAACCCAAGGAAACAATACTACTGATACAAGGGGAGGTCAGCCGGGGGGAGACGTAAGAAACCAATTTTGCTGCAATGTTTTGCTCACAGAACTAACTGCTGCTTTGGGAAATGACTAACAGTATTGAAAGCTTTGTTCATCAGCAGAGAAGCCCAGAAGTTGAATTTATTCAGCAAGTAACTTGGGATGCCACAGCTTTGGGGCTTCCTGGGGTTCTGCAGTAGCCTTGCTGTTTTAGTGTTTGTTTAAGTACTACTACTATGAATGTGTCCTACGGCGGTGTTTTATGCCAAAGTTGATGTTTCAAATGGTGATGTATTTCTACCTCTGTTGATGGACAATGTAACTTTGTGATTATGGATTTTTCTGCTGGGACTTCCTTCAGTTGATTACTGTTTCTC
>transcript/12392 full_length_coverage=25;length=2618
CCTCACTGCCCCATTCACTTCCCAACCGAGCTCCATTAATGGCGCCTCCCCTCATTTAGCCGTCACATCATATCATGGTACCGGGACGACCAGCTGGGGCACCACTCGGAACCCAGCGCCACTAGTTCGTCCAGGTCGAGGTCCTCGGACCGGGACTTGGACTGCTCGAGCTCCCCGCGCCACATGGGCTACCAACCCAAGCACGGCGGCGCGCCTCCGGGGCCGCGGGCGGCGGAGGTGGAGGTGCCGGTCCGGTGACCACCTCCCGCGCCTGCACAGCCCCCGCGTCGCCGGAGGCGGGTACATGACCCGCCGCGCCAACTCCTTCAAGCGCTGCCCCGGCGGCGAGATCGAGCTCCAGATCAGCGGCTCCCCGCGCTCGCCGCGGACCGACGGACTGGGCAGCCCGCCCAAGGACGCGGCGGAGGCCTCCTCCTCCAGCGCCTCCCCCGGCGGCCTCCACCACCAGCAGCAGCTCCGGTTCCGCCTCTTCAAGCGCCCGGGCGCCGGCGGGGGCGCCGGCGACGTCGTGCTGGGGCTGGGGATCCGGGAGAGGAGGAAGCTCGGCAACCTGCTCTTCTTCGCCTTCTGCGGCGTTTGCCTGCTTCTCGGCGTCGTCAAGATCTGGGCCGGCGGCCGGTCAGCGCTACCAGCTGGCGATGATTTGCAGGATCTCTCTGCTCCTTCTCCAGTGATAAAGGGCATCAAGTTAACCACTTTGGATACATGGGAGGGAAAGAGAGTGACAGGATGTTGATGACAGTGGAATCTAGCATTGGTGAAAGACAAAGCAGTGTGGCTGAGGCCTCTGATGTCTGGTCCCAGCCAAGCAGTGAAAATTTCAGACAATGCATTGTTTCAAACTCTCATAAAAAGCAAGATTCTCGCAGTAATGGCTACATTCTCATAAACGCAAATGGAGGTCTGAATCAAATGCGATTTGGGATATGTGACATGGTTGCTGTTGCTAAGATTTTGAAGGCAACACTGGTTCTACCTTCACTTGATCATACATCCTACTGGGCAGATGACAGTGAATTTAAGGATCTTTTCAATTGGAGACACTTCATTGAATCACTGAAAGAAGACATTGATATTGTTGAAACACTACCTCCTGCATACAAGCATATAGAGCCTCTGGCCAAAGCTCCGATATCCTGGTCAAAGGTGAATTATTACAGAGATGAAATACTCCCTCTCTTGAAGAAACACAGAGTCATTTACTTTACACATACAGATTCTCGCTTAGCAAATAACGACCTTCCTAGTTATATTCAGAAGCTAAGATGCCGAGTTAACTACAGATCTTTGAAGTATTCTCATACGATCGAAGATCTTGGTGCTACCTTAGTTTCGAGGATGCGCCAGGATGGAAGCCCATATCTTGCTCTTCATCTAAGGTATGAGAAGGATATGCTAGCTTTTACTGGTTGCAGCCATGGCTTGACATCGGATGAGGAAGAGGAGTTACGTAAGATGCGTTATGAGGTCAGTCATTGGAAAGAGAAAGACATTAACGGAACCGAGAGAAGAAGTATTGGTGGCTGTCCTTTGACTCCACGGGAAACTTCACTCCTGTTGAAAGGATTGGGTTTCACACGGAACACCAGAATTTACTTAGTTGCAGGAGAAGCCTTTGGCAATGGAAGCATGCAAGCGCTGCTGGACGATTTTCCCTATATCTATTCTCATTCTACCCTTGCAACAGAAGAGGAACTTGAGCCCTTCAAAAATCATCAAAACATGCTTGCTGGTCTTGACTATATTGTAGCTCTCCAGAGTGATGTCTTCATGTACACATACGATGGAAATATGGCTAAAGCTGTGCAAGGCCATAGGCGTTTCGAGGACTTCAGGAAGACAATTAACCCAGATAGGATGGATTTTGTGAACCTGGTAGATGAATTTGATGAAGGAAGGATCCCTTGGGAGGAATTCAGTTCAGAAGTGAAAAGGTTGCACAAAGATAGAACAGGAGCTCCATATTTCAGGGAGCCTGGAGAGTTTCCGAAGCTGGAGGAGTCTTTCTTTGCAAACCCCTTGCCTGGCTGTATATGTGAGAAACATAGTGAACAATGAACAAGTAACCCAGCCCAATCGATGATTCTTTGACAAGCTGTGCCAGCAGAGGATATAGGCCCTCTGCTTTCCTGCCAGCTGCAGCATGCATAGTTTGTTCGTCCCTGATCATTCATAGTCGAGACACGGGCGTTTGCGCCTACATTTTCAAGGGCATCCCCTGAAGTTCAGTGCAAGAAAATTTTGACAGGCGATCAACATATTCAAGCGATTGGCGGTGGTAAACTAATTCTCATACGACCAAAGCACGTGGGGGTGAGGCATTCGCAGCGATCTGAAGCGGTATATAAGAAGTAACTACGAGTTGGCGGAGTACGTGTAGGTATCCCTGGTATATGTTCTTTTCTTTGTTGCACTTATATTGTGCCGATTACTGCTGCTGCTGCTAAGTACGAGTAGTATTTTGTGTAGACAACATTGGTGTATGCAGTTGTTCAAAATGTGGGTAACCTTTTGCCCCTACCTGTACAACTGGAAATTTTGCCACTTGTATTTTGTTCAGATATATGAAGAAATATACAATGGAGAGGCTCACATCG
>transcript/12393 full_length_coverage=2;length=2735
GGGGTGGATCGAGCCCGCGACGCCTGTTCTGTTCGTGCCACCTCGTGCTGCCCCATCACCCCTCTCCCATCAATCAACTTGATCACAACAACAGCCAATCCATCCCATGGAATAATAAAGAAACTGGGGCACCTCACTGCGTGGCCGGTGGCGACCGACGGCGACCCCCGCCCTTACCGTATCCTGCTACGCTCCGGCGAGTCCGGCCGACCGCCTCCGCCACCTTTCGCCGCACGGCGTGACCGAGTGGACGGGCTCGACGGCGGGCATCGGCCGGCGCGCGAGGGCGGGAGGGATCGGCGATGAGCTTCGCGGATCTGGAGTCCGGGGCGCTGCAGGCGCCCCGGAGGGGGAGGGGCGCCGACGCCACGCGCGCGCTCGTCTTCCAGATCACCACCGCGGTGTCCTCCTACCGCCGCCTCCTCAACTCGCTCGGCACGCCCAAGGACACGCCCGCCCTCCGTGATCAGCTGCAGAAGACTAGTCATAAAGTCCTGCAATTGGCGAAGGATGCGAAGGAGAAGCTGACGAGTGCTGCTGAAGCAGACAAGAGCACTGGAACTAGTGCAGACAAGCGGGTAGCTGACATGAAGCTTGCCAAAGATTTTGCAGCGACGATGGAGGAATTCAGGAAACTTCAGAATCTTGCAATTCAGAGGGAGATGGCATATAAGCCGGTTGTTCCCCAGAGTGCTCAGCCAAGGGCATACCCAGTGCTGAAAGCTCCCACACAAGGTGGGGTCTGAGGAAGGGAATTTCTAGACAGCCTTACCCTTTAATTCTGCAAGGAGGCTGGTTCGAACCCAGGGCCTCCAGGCCACAAGTGGAGAGACTCTACCACTGTGCCAGGCCCGCCCCTCCATCATTATATCATTCCTCTTCAATTATATTTATCATAAAAACCTTTCTCTTAAACTTCATTTTCAAGTGATATAATAGCCAATCCACTAAGTATATCTTGTGTTGTTCTAGAACATAAGAACTCAAATTTTTAAGTTTAGATATGTTTTGGAGAAATTATAGCACTTGAAAAGACCCAAAGTGGTCGGATCCTTCCCTGGACCCTGCGCAAGCGGGAGCTACGTGCACCGGGCTTCCCTTTTAAATCATGAAGAAATTGTTAGTCAAAAGGAATACTACTATGAAGAAAATTGAAGTTGTAGTTAATTTCACATGGATGCTGCTTGCTACGCATGTGATTGAAAGAGGAAGAGCATGATGCGTTGCAATTAGAAGAGAAAGAGAAATGTGCAACTGAGATCGGACAAGATGAAAATGGAGAGGCTTGCATGCGGTGGTCAGATACCCTGTAGTAAATGCATAATCCTTAAATTCATGACTAATCTCAAGTATAGTATGTAGAACCAAATTGGGGGCCCTAGATATTTGGGGGCTCTGTGCAGGCTCATATCTTGCACAGGCTCCCTTCACTGATTGCCACAGTGGGCATATTAGTGGGGTGCAGTGGCGGAGCTTGGAGCAAAAGGTTCCACGCCCCAAAACTGGATGTACAACGAAGAAGACCCTGCTCTGGGCGGGCCGGGGCACGTGTTGGCCCTCACGTAGCTCCGCCCCTGGTGGGCTGCATCTAATTCTAACCAGTCGCTAGTAGTATTTACGTACTTTGTCCGGTTATTGGAGAAATGGGGAAGACTAAATTTGGAACAATTGGATCATTTGGATGATGTTTTGTATGTGAATCATTCTGACCATACCATACCACTCTAGAAAACTATAACTTGATTGTGGCAATTTTCATGGCAAATCATTCCTGATACTAACAACCCCTAGCGATGCTGTCTGGCTTATATTGACATTTTTTTTCTCTGACTGATGGATTTAGTTTAGCATGCATAATCAAGCATTTATTGTTCATTCTCAACTTCCGGATTTAAGTAGAGCAACTCTTCTCCCTTTTGGTATATGCAGAAAATGCTCGTTTAACTAATAGTATAAGATAGTTTATTGTGCAGATTTAACTTGTTTAATATCCCTTACTGTTGTTGTGATCGTTGTGATACAGCTATACTACAAATGATGGAAGATCTGATTTTGATAAAATGCCTGAACAGCGCGCATTGCTTGCAGAACCAAACAGGCTAGAGGTGTTGCAATTGGATAATGAAATTGTTTTCAATGAGGCTATCATCGAGGAAAGGGACCAGGCGATTCAAGACATCCAACAGCAGATTGGTGAAGTACATGAAGCATTTAAGGATCTTGCTACGCTCGTGCATGCGCAAGGAGGCATAATAGAGGAAGTCGACAGCAACATTGAAAACTCTGCAGCCGCGACCAGTGAAGCGAAGAAAGAAATCGGCAAAGCGTCCAAGACTCAGAAGTCAAATTCATCCTTGCTTTGCCTGCTTATGGTGATCTTTGGGGTTGTTTTGCTTATCGTGATAATAGTTTTGGCATCTTGAGACACGGATGCTTAGAGGCCTATTGGTGCCCTCTGAGGAGCCATATTACGTGCAAGATTAATCCTCGCTGTGCGCCGAAGACTGTCGCTAACTGAAGTGTACATTTTCTTTTTCTCTCTTCTTTTTTCCTTGTGGTTTGTGAGTGCGTATTCTTGTGTGGCGCGAGTCCTTTTTTTCCCACGGCTTGCCCTGAGTGAACAGTCATGCTCTTTTTCACCTACAAAGGTTTGTTTGCTGCTTTGCTTGAGTCAGAAACTTGACATTCTGTAAGTATTTCCACTGAATAAAATGAACAGAGATTATTCATTCCAG
>transcript/12396 full_length_coverage=2;length=2735
GGGCCCGTTCAGATGTCAGAAAAAAAAAAGGAGCTCCCGTTCCGCGGCCTCTCCTTCTCTTGCAACCGAACCCTAGATCGCCATCTATCCTCATCCTACGCCGCCATACCCTAGATCGGCCTCGCCTCTGCAGCAACCGATCTCTAGGTCGCCGCCGATGCCGGACCTCTCCCCGTCCAAGGGGGTGCTCTCATGCCTGTACAGCAGGTGCGACAGTGCCTCTCAGTCCAAAGGCACGCATAAGCTTCTCTTCGACCTCATCCTCGACTACTACGACAAGGCGGTCGATCGGCTGCCCGTTAAGGAGATGCCGCCGGACGTTGACCTCCTCCGCCTCGTAGAAGGCTCCGGCTTCTGTTTCGGCCTCCTCGATCCCGTCTCCAACATTATCTTCAACACCATCTCCGTCCTACCGCACGACATCGGAGCAACCCCAAAGCCATCTTCTCCATGCCGAAAGAAGTCCAAGAGGACTCTCCCCAAAATCACTCGAAAACCTAAGTGGGACGAGATTGCATCGAAATCTTACAAAGGTCTCATTGATTTCATGCTGAGCTACTTTGGATGCCTCAGCAAGGACCAGGCCGCCCGCTACCTCTTCTGGTCCAGCGCCGATGTTAGCCTTGCCGTCATGCTTGTCGAGTATGAATTTGGCACAGATAATCCTTTGCTCCCCTACCCTGGCTCCGAAAGGACGCAGGCTGCCCTCAAAATGGCGGCGCTCGGAGCACGTCACACTGCACCCGACAGCTTTGTGCGGTTCGTGACGTCCCAGTACCCCAGGAACATTCTGCTCAACTCGGCCCGTGTTCTGGCGGATAGTGGCCGGAAGCTCCACATTGCCGATGTCAAAGGCATTGTCGATCTGGTGCACTCTCTGGACACGCCCTGCTACGATGCCAAAGTAGCCCTGCTGCCGAACGGAAGAACTGTCTGCTACGTTCAGAAGATCACCTTTCATGGAGAAGTCCTTGCAGCAGAAGCAGTCACCAGCAAGATTTCTGACCTCGGAGATGGCTACAGCAGCAGCAGCACCACCACCACACTCTGCCCAGCCGGATACCACATCACATATGTGCGCCATATTGGATTGGAGAGGCTATCTTATTGTTTGTCAGAGGCCAATGCAGAAAAGCACAGGTTAAATGCCGCGTGCGGAAACTCCTGTGAATACCTACAGTCCCTTAAGATGCGCCTCCTCCAGTATATCCAAACCTTCTACCTCACTGTGTTCTCCCGGCTACCAGCGGGCTGCGAGCACTTGATCCGCAGCATCCTTGTTGCTGGCCACTGCTATGGCCCCATGGATCCCGTCAGCAACGTAATTATCAGCTCCATCTGGTATGACAGGTGGTGTCCACTCCCGGAGGCTGACCGCAAGGGGATCCAAGCATATGACATATTGAACACCTGCTACATGCTTCGAACACAAGCTCGTTCCCTAAAAGGCCTTCTATGCTTAGCCTGTGCATTGGACCCCACATTGACGGAGGAATGTGCTGCGAAGGCCCTTCGTGACAACACTTGCGACTTATTTGGGAAATTGTCGGGAGTGTTTCCACTAGGATCAGGTTCTTCCAATATTTTTCATATGGCGGCCAAGGCTGCTGGACACCCTCTGCCTGCTGGCCTAGGATTGCTTTACCAACAGCTGGCACAAGTGCCTGCGAGATTTGCTCAGCTCTCCTCTTTGATAACTTCGAGCAGGGTGTTATCCCCTGATGTTTGCAATCAAATAGCTGCCTTTCTGGAAGGGGAATTCAAAATCACTCCACATGTGCAGAATGAGTTGCAGGCTCAGGCTCCTAAACTATGCAAAGAGGCATTGAAAACACTGTCAAGAAAGAGATCAGGACATGGGTGCAAGACTGAATTCATTCGTTTTAAGCTTGCACAACTACTGGATAAGTATGCCTCTGAGCATCCTTGGGAACCAAAATATGTGCTGAACTTCATTTGTGGTGTGGAGGAAAGGGGTCCTTTATTCACAGTGTGCTACCGTGTTAATTTTATGGCCACTCCCGAATCACAGGATGAGAACACACTTTTCTTTGCTGAATTCTGGGTTTCATATCCTCAGCCGCCAAAACCAAATTTCTGCTGCCCTTTGCAACAGCCATATAGTGGACGTTGCTACTTTGGCGAGGCTTCTGCAAGGAAGATTGTTTATCCGTGTTCCACAGAGTACTTTATGTCTGACATTACTGCATATGGAACAAAGGACGCAGAAGACATACTAGACACCAATTTTGTCTATTTTGACTCTCGGAGGGACCTGAAGTTTGCAACCGATGTGAACAGCTACTATGCACCAGGGTTCCCTGTGCTATCGAGGCCGATTGTCTTGGCCACTGACGAGGAGCTAAAGATGTTGGGCCCATAACTCAGTGAGTTTCAACAGCCAGAGTTGAATAAGACTATTGCATGCTTGTCAGATTTATGTCAGACAAACAAGTCAGAAAAAGCTTGTCAGGATATCCTTGCGTTAGTACATGCTGAATCCTTTGTAGGAGTTCTGCATTTTATTTAGTGACTAATGCACTGAGCTGTTTCAGTATGTTGATGCCATGAATGTTTTCGTTTCCCCTATCTTTAGTGGTTTGGCTTATCTCCTACCAGTAGAAGGGTTTAGCTGCACATTGTGGTGCTACATTGTCGCATGTCATTGTGGTGCTACATTGTCGCATGTCGACGCTTTTTTCTATTAATGTGATTTAGCCTGGTTGTTGCCGATT
>transcript/12397 full_length_coverage=2;length=2709
GGGGCCCACCTCCTTCACTTCCCAAGGCGGAGCGAAGGATATCCGCAACCCCCCCGCAGCAGCAGCCCCGCCGAGAGACCTAGCGGCGCCGGCGAACCCCGGATCCGCCCGCCATGGCCGCCCCGACGCCGCAGGGCGAGGCCTCCTCCTCCGATCCCAAGTCGAAGAAGGACTACTCGACGGCGATTCTAGAGCGGAAGAAGTCCCCCAACCGCCTCGTCGTCGACGAGGCCACCAACGATGACAACTCCGTCGTCGCCCTCCACCCCGACACCATGGAGAGGCTCCAGCTCTTCCGCGGCGACACGGTCCTTCTTAAGGGTAAGAAAAGGAAGGACACAATCTGCATTGTGCTTGCTGATGACACATGTGAGGAGCCAAAGATCAGAATGAACAAGACCGTCAGGAAGAACTTGAGAGTGCGACTTGGTGACGTGGTGTCTGTTCACCAATGCCCTGATGTCAAATACGGGAAGCGGGTGCACACACTTCCTATCGATGACACAGTTGAAGGCATTACTGGAAACTTGTTTGATGCCTTCTTGAAACCTTACTTCCTAGAAGCTTACCGTCCTTTGAGGAAGGGAGATCTTTTCCTTGTGAGGGGTGGAATGAGAAGTGTGGAATTCAAAGTTATAGAGACAGACCCTGCAGAGTATTGCATCGTTGCACCAGACACCGAGATATTCTGTGATGGTGAGCCTGTTAAGAGGGAGGATGAAGAAAGGCTTGACGATGTTGGCTATGATGATGTTGGTGGAGTTAGGAAGCAAATGGCCCAGATCAGAGAACTGGTTGAACTCCCACTGCGTCACCCTCAGCTTTTCAAGTCTATTGGTGTGAAGCCTCCAAAGGGCATATTGCTGTTTGGACCACCTGGCTCTGGCAAGACCCTTATTGCTAGAGCTGTTGCCAATGAAACAGGTGCATTCTTCTTTCTGATTAATGGCCCAGAAATTATGTCCAAGTTAGCAGGAGAAAGTGAGAGCAATCTCAGAAAGGCATTTGAAGAAGCTGAGAAGAATGCTCCGTCCATCATTTTTATTGATGAGATTGATTCAATAGCCCCGAAGAGAGAGAAGACCAATGGAGAAGTTGAAAGGCGTATTGTTTCACAGCTGTTGACTCTTATGGACGGGCTTAAATCCCGTGCACATGTTATTGTCATGGGTGCTACAAACCGCCCAAACAGTATTGATCCTGCCCTCAGAAGATTTGGTAGGTTTGACCGGGAGATTGACATTGGAGTCCCTGATGAAGTTGGGCGCCTTGAGGTTCTCCGGATTCACACCAAAAACATGAAGTTGGCTGAAGATGTGGAACTGGAACATATTTCAAGAGATACTCATGGGTATGTTGGTGCTGATCTTGCTGCTCTTTGCACTGAGGCTGCTCTCCAATGCATTCGTGAGAAGATGGATATTATTGATCTTGAGGACGAGACAATAGATGCTGAGATACTCAACTCTATGGCTGTGACAAATGACCATTTCAAGACCGCCCTGACGACAAGCAACCCGTCTGCTCTCCGTGAAACTGTTGTTGAAGTTCCCAATGTTTCTTGGGAAGATATTGGTGGGCTGGAGAATGTCAAAAGGGAGTTGCAGGAGACTGTTCAATACCCTGTGGAGCATCCGGAGAAATTTGAGAAGTTTGGCATGTCTCCTTCCAAGGGTGTTTTGTTCTATGGCCCTCCTGGCTGTGGTAAAACCTTATTAGCCAAGGCAATTGCAAATGAGTGCCAGGCTAACTTCATCAGTATCAAGGGACCTGAGCTGCTTACCATGTGGTTTGGTGAGAGTGAGGCCAATGTGCGTGAGATTTTCGACAAGGCTAGGGGGTCAGCACCATGTGTGCTCTTCTTTGATGAGCTTGACTCTATTGCTACCCAGAGAGGAAGCAGCAGTGGGGATGCTGGAGGTGCTGCTGATAGAGTGCTGAACCAGCTGCTGACTGAGATGGATGGCATGAATGCTAAGAAAACCGTCTTCATCATTGGTGCTACCAACAGGCCAGACATCATAGACCCTGCCCTGCTTAGGCCAGGGCGTCTTGATCAGCTTATCTACATCCCTCTTCCTGATGTTGAGTCGAGGCACCAGATCTTCAAAGCTTGCCTCAGAAAGTCTCCTTTGGCCAAGGATATTGATCTGAGTGCTCTTGCCAAGTACACTCAAGGGTTCAGCGGTGCTGATATCACTGAAATTTGCCAGCGTGCTTGCAAGTATGCCATCAGGGAGAACATCGAGAAGGACATCGAGAGGGAGAGGCGGAGGAAGGACAACCCTGAAGCCATGGAGGAGGACGAGGTTGATGAGGTTGCTGAGATCAGGGCTGCCCACTTTGAGGAGTCGATGAAGTATGCGCGCCGGAGTGTGAGCGATGCCGACATCCGCAAGTACCAGGCCTTTGCCCAGACTCTGCAGCAGTCTCGTGGATTTGGCAGCGAGTTCCGGTTCCCTGATCAGCCGGCTGCGGGTGCTTCCTCTGCCGCTGCGGCCGACCCTTTTGCTTCCGCTGCTGCAGCAGCTGACGATGATGATTTATATAGCTAAATCCTTTCGCTTTGTTGATTTCGTTCGTAGATGTTGTGCTCCGGTACGCAGTACACGGGAAAACTATGTTCTTAAGTTAATATTGTGATGCACAGTTAATCGTTCTGCCCGTTATTTCCAGCTGCATCTTTTTTTCTGTGATGTTGCTTTGAGC
>transcript/12399 full_length_coverage=5;length=2660
GGGACGACGCAATCTCCATCCACCCCTTCTTCCTCCTGCACCCGCGCCCCACCCAAAAGGAAGCAAGAATCTGCGCCTGCACCGCAGTGCCTCCTTTCTCCCTCCTCCCCGCCTCCCCGGAGCCCGCCCAGCATCGGATCCTTCGCCCCCCGGGGCGGTTTCTGAATCCAGCCGAGCCAGCCCAGTCCCACCACCAATGGGCGCCGTGGCGGTTCCTTTCGCTGCTCATTTTCTGGTGTAACCACCCCGACCCCAGCCATCTATCTCCCTGCCCTGCGCTTTTGCGTCGGCAAGGCTCTCCTCCAGGCTCCAACTCCAACCAGGCTTTCCGACGGCACGGGCTTGTCTGTCGCCGGAGGGAGGGCCCACTGCCCCTGTCGTCTTGCTGGCGCTGGCCCTCTAGTCCTTCCTAGGTTGTCCCTCCCTACATCGTCTTGGGGTGGTCCGAATCTTCAGTCAGGAAGGTATTCCAGCCTTGCTTGTGTCTGGGGTTTCGCTCGTTGCTTCCCAACTGTCCCCAAGGTTTTGCCAAGTTTGGGTGACCAAGGATTCCTGGCGAGGAGGATTTTGGTTCCCCTGAAGCTCCTTGGTGCTCCGAATTTGGGGGGTTTTGGAGGAAAGCTGTAAGTCTTGGCCTCCTGCTCCTTGGTTAGTCCGACCAAGGCCGAAGAAGAACTTGCCAATGGAGCCGCCTAGCAGTAGCAGGCTCTGGGCGTCTCTCTGGACCTTCATCAAGTTCCTGCCCTACTTCTGCGGCCTCTTCATCCTTGGGCTCATTAAAGGTGTTCTGCTATGCCCATGGGCATGCCTTATTATGGCAATCGGAATATCTGCACTAATTCTTGGGTTATGGCCTATGCATCTGATTTGGACATACTACTGCATCATCAGAACCAGAATGGTTGGACCTGTAGTAAAGCTTCTACTTCTTGTTGCTGCCACTGTGGTCATGATCTTATGGTTGATAGTTGGCATCCCGGGAAGCATTTTGGCTGGATTATTATATGGCTTTCTAGCACCGATAATGGCCACATTCGATGCAGTTGGAGAAGGCAAAGAAAATACATTTGTTCATTGCTTTGTGGATGGAACATGGAGCACTATTACTGGGAGTTGTACAGTGGTCAGGGATTTGAAAGACATGCTTTTCCACTCCTATTTTTCAATTATGGATGACCTTCGTCTTCAGACACCTCCTTGTGGAAAGCCATATGAGATAAGATTGCTTGATATTCCCGGGGCGTTGTTGTCTGCTGCTTGTGGACTCATACTGGATGTAATAATGTTCACACTAATTGCCATCTACAAGTGCCCTGTGATGCTCTTCAAAGGGTGGAAACGACTGATTCAGGATTTGATTGGGAGAGAAGGACCTTTTCTGGAGACAGCATGTGTGCCATTCGCAGGTCTTGCTATTCTTCTCTGGCCATTTGCGGTACTGGGGGCTGTTCTTGCATCCATCCTCTCTAGTATTCCTTTAGGCCTGTTTGGTGCAGTTGTAGCTTACCAGGAATCCTCTGTAGTCATGGGACTCTCTTATGCTGTCTCATCTGTGTCCATCTTTGATGAGTACACGAATGATGTACTTGACATGGCACCGGGATCTTGCTTTCCAAGGTTGAAATATCGGAAACAGAAAAATGAAGATTCTTCACATGGTGGTCAACTATCTAAGCCAGGCTCATTCGACAAGGAGAACCAAGAAGGAAAGAAACCTCTAAACCGTGTTACATCATTTAAGAACAGCATGGATGAGTTCAATCCATTCAAGATGCTGGACCACTTATTTGCTGAATGCAAGCGGCAGGGAGAGGTTTTGGTGAATGAAGGAGTGATAACAATGAAAGACATCCAAGAAACGAAGTCAGGCAAAGTTGGCAGTGGGGTTCTTAACGTTGGTTTACCGGCATATGTAATCCTTAATGCACTCCTTCGATCTGCAAAATCTAACTCTAATGGCCTAATCTTGAGTGATGGCACTGAGATTACATCTGATAATAGGCCTAAAAGCACTCTCTTTGACTGGTTCTTCGACCCTCTTATGATCATCAAGGAACAAATTAAAGCCGAGAATTTCACAGAAGAAGAGGAAGAATACCTCAAAATGCGAGTCCTGATGGTTGGTGAGCCTAGTAACCTCAAGGGCACTCTTCCTCATGTGCCATCACTGAATGAGCGGAATAAAGCAGAAATCGACGCATTTGCTCGAAGATTGCAAGGAATCACTAAGTCGATATCGAGATATCCTACATCCAAGCGTCGTTTTGATGTTCTTGTGAAGTCTCTCTTGTCGGAGCTCGAGAGGACGATGGGTGGCAGCGCGCCTGCCAATGGATCCCAAGCGCTAAGGTCGAGAGGCGGCATTGCCCGGATGCTTAGCCAGAAATCCATTGGGAAGACTGCAAACATCATGGATGAAGATCCAGAAGCACAAGTAACAAGGAAGGCTCGCACCCCATGATAGCTTTGAGTCTTTGGTGATGTATTGTGTAGCTGACAAGCTAGTGAGAGACCAGCTCTGTAAAAATGTGTAAAAGAGAAACAGCTATGAGCTAGTATGAACGTTCTTAGGTGTAGCTTGAGTTGTTGCAAGTTTTGTTGTGTAATTTGCTGCTATTGGTTTTTGCAGACTACATTTATGAGAAATCTTGCAAGATCTC
>transcript/12401 full_length_coverage=2;length=2742
GGGGTCCCGCGCCGGCGCCGTGACGCCGTCCCTCCCCACCACAAAGATCCAAACAAGAGCCCAGGAGAAAGTTTCAAAAAAAACCACTCCCACTCCCCTCCCTCCACTACCCACCGCCGACCCAACCCCTCGTCGTCAGATCGGGCGCCTAGGGTTTCCCCACCCGCCGGCCGGCGATGCCCGCCTCCTCCGTCTCCGGCAGCACCGGCCCCGGCGGCGTGTCGCCCGACGCCATCATCGAGTGGCTGCAGGACGAGATGGGCTACCCCTCCGCGCCGCCCGCGCCCGAGCAGCTGCGCAAGATCTGCCGCGGCAACATGCTCCCGGTCTGGTCCTTCCTCCTCCGCCGGGTCCGCTCCGAGCGCACGGTCGCCACGGCGCGCCGGAACATCCTCGTCCACGGCGTCGCGGCCAGGCGGGCGCGGGAGGGGGGCGTCGGGGCGGGAGGAGGCGACGCGGCTGCCAGGGAGGCCGAGGCCAGGGAGCGCGACCTCGCCGCCGAGGAGGCGGAGCGGCTGCGCGGGGTCGTGCGGAGGCAGCGCAAGGAGCTGCGCGCCCGCATCGCGGAGGTCGCGCGCGAGGAGGCCGAACGCAAGCGTGTGCTGGGCGAGCGCTCCAATGCCAGGCACAAACAAGTTATGCTCGAGGCGTATGATCAGCAGTGTGACGAAGCTTGCAAAATATTTGCTGAGTACCAGCGACGTCTGCATCACTTTGTTAACCAAGCAAGAGATGTGCGAAGGTCAAGTATAGGTGTTGCTGGATCTGTGGATGCTGTTGAGGAGATGCAGTTGCAGAGTGAGCGAGAGGACCTGTACTCAACTGTCAAAAATAACAGGTTATCAGAAGATCTTGTACTTGTAGAGACCTCACGTGAAAGGAGTATTCGGAAGGCATGTGAAACTCTTGCTGCGGATATGGTGGAAATGATTCGGAGTTCATTTCCAGCATTTGAAGGGAATGGTATTAATTCGAGTTGCCAGATAGATGTGGCAAAGCTGGGCACTGATTTGGATGGTGAAATACCAGCAGATGTGAAAGCTGTGGCATTAGATTCCCTAAAAAATCCTTCCTTGTTACTGCAATCGATCAATAGTTATACATCACGCATGAAAATGCTTGTACACAAAGAAACAGATAAGATTGACATACGTGCTGATGCAGAACTCTTGAGGTATAAATATGAAAATGAGCAGGTCATTGATGCTGCTTCAACTGATGCAAGCTCACCCTTACCATATCAGGTGTATGGCAATGGAAAGATTGGATCAGAGCTGTCGACCCGAGGAACACATGACCAGCTACTAGAACGACAGAAAGAACATGTTCATCAGTTCTTAGCCACTGAAGATGCTTTGAATAAAGCTGCAGAAGCTAAAGCTCTAAGTCAGAAGCTCTTGCAGCGCCTTCATGGAACTGTTGATGCGACAGGAAATAAGAAGCTGCCTACCGGGAACACCTCACAGAACGTCACCAACAGCAGGCACCTGGAGCTGGATGTTTGGGCCAAAGAAAGAGAAGTTGCTGGATTAAAGGCAAGTTTGAATACATTAACATCCGAGGTACAACGTCTGTATAAGTTATGCGCCGAGTGGAAAGAAGCGGAAGATTCTCTGAAAAAGAAGTGGAAGAAAATCGAAGAGTTTGACGCTCGTCGGTCAGAACTGGAGTGCATTTACAGTGCTCTTCTACGGGCCAACATGGAAGCGTCAGCATTTTGGGAGCAACAACCGTTATCTGCTAGAGGATATGCATCAAAGACAATCATCCCTGCATGCAATGCTGTGGTAGATATGTCAACTAATTCGAGAGATCTTATTGAGCGAGAATTAGCCGCGTTTGGTCAAAGTCTGGAGAATAGCCTATGCAGGTTACCGGCAACTCCTCAGGCCCTTTTGGAGGCTGTAGGTTCTAATGGTGCTACAGGGTCAGAAGCACTTGCATCTGCAGAAAAACAGGCTGCTATGTTAACTGCAAGAGCTGGTGCTAGAGATCCTTCTGCCATACCATCTATATGCCGCATTTCTACTGCTCTTCAGTATAATTCTGTTTCACCAGGTACAGAAGGCACGGATTCTGGCTTAGCAATCAGTTTTGAGTGCATTGGAGTTTTGCCTAAAACCTTGTGGTTCTGAAGCTAGTATACTAGAGGATCTATCAAAAGCTATTAATTTGGTGCACACACGAAGAAATCTTGCTGAGAACGATCGTGTTTTGCTAAATCGTGCACATCGTGCTCAACAAGAATATGAAAGGGTGGCCAACTATTGTCTCAAATTAGCTGGTGAACAAGAAAAGGTCGTGGCAGAACGGTGGTTGCCCGAACTGAGAAATGCGGTTCAAGAGGCGCAAAGGTGTTTCGAAGATTGCAGGCGTGTTAGGGGCCTGGTCGACGAATGGTACGAGCAACCAGCAGCAACAATAGTAGACTGGGTGACGATTGATGGGCAAAGCGTTGGTGCCTGGATCAACCTCGTGAAGCAACTCCACATGGAGATCTCCAGGCGAACACTTGCCATGTCTTCGGCAGGTGAAGAATAGGGCAGCTGCAGCTGCTACTGCGCTTTATTTTCATTCTTTGGAGGCCGTTGGGTCTCCGGCCGGGTGTATCTACTCGATAGCTTTTGTGCCATATGCTGTTTTGTAATTGTTATATGTACGCATCTTTTTTGGTTTGGTTTGTAATTAATTTGTTTGTCATGTAGTATGTGTTTTTGTATGTTTTATCATGCGTTAAATGTC
>transcript/12405 full_length_coverage=2;length=2735
GGGAGCCTCGTTTTGCTTCTCGTCTCGCACGCGCCGCTCGTCTCTCTGTCGGCCGGTCCGGTCGCGCCGGTCGCCGGCGACAGCGTCGACGGCCACAGCGCCGCGCCGCTCTTCCCCTTTCTCCTCCTGCTCTCCCCCATCCACAGCTTCCTACTGGACCGAGAGAGAGGCAGAGAGGTGCGGGGCTTTCTCGATGCGGCGGGTTGGGGCCGCGCCGGTCGCCGGTGACGGCGTCGAGCGGCCACGGCGGCGCGCGAGCCTGCTCTTGTTCCCCCTCCTCTCTTTCTCTTTCTCTTTCTCTGTTTCACCCATCCACCACGTCCTTCTTTTAGAGAGAGAGAGAGAGCCATGAGAGGTGCGCGATACGGCGGCGCCCTCCCTGTCCCCTTTGCCGGCGTGCGCGAGCACGTTGATGGTGAACGCGCCGCCGTCAAACGGCTCGGTGGCGGTGCTTGTACTTTGCCCCTGTTGGGGGGGGGGGGGGGGGGGGGGGGGTGGTTCTTCGTCCCTGTCGCCTCGGCTTGCCGATGCGCGACGGGATCGAGAGGAACAGGCGCGGCCTTACGGCGGCGCTCTTTTCTTCTTTGCCCTTCTAGGGTTCTTTGGGGGGGGGGGGGGACTTTTTTTCTTTTTCTGTTTTTGTTTCTTTGTACCGAAATCAACTAGCCCGATCTGGCTGATACCATTGATAGACCTTGGATCGGAGTAGGCTAGCAGATCCGGTGAACCTACCTTCTCCAGCAGTGGATGAACTCGAGCCGGAGGCCATCGTGGTGCTGGGGCGCACGGCGATGGCGGAGAGTGGGCGAGGTGGTGGAGCTTCCCGTGAGCACCGCGCTAACCCTAGATCGGTAGGGATTGTAGGTGGGGATTGTGGCAGCGATTAACCTCGTGAATCGTGCCCCGGCCCCACCTCTGTTTATATAGCACGGGTCACAGGGGCCCACCAACCATGGTTTGATTGGGCGCCCCCGATCAGGGCGCGAGTCAGGGGCCCGTTCGACCCGTTGGGCTCGAACGGGAGAGAGATCAACCTAACAATTCCATCACATCTAATTGGCACGATCTTGCTCTTCGACAGGTTAGTAGTCAGCCCTGAAGCTTCTCCAAATAATTTTAGGATCTTGGTGACCACCTCAAAGTCATGCAGCTCAGGCTTCAGGAATATGATGACGTCATCGTCGGCGTATATAGAAGCTGATGCTTGATTCTTTGACTGCCCAGGGGAGAAGATATTATTCTGCTGGGCTTTGTCCATCAATCTGCCTAGGCAATCCACGACAAACACGAAGAGTAAGGGGATAGGGGGTCCCCTTGTCGGAGCCCTCTTCGACGAAGAATCTGTTCTGTAGTGTTTGAATTTACCAAGATCCTCTTTGAAGCAGAGTAGAAAAGAGCGGAGATCCGACCCCTCCATTTTGGCCCAAAGCAAGGCATTGAAGCAGCTTAAGAAGATATTCCCAGGCAACTGAGTCAAAGGCTTTGGATATGTCTAACTTAAGCATAACTGCAGGGATCTTCTTTTGTCTTAGTGTCTTTGCCATGGCCTGAAGCCTTCCTATGGGCTGAGTCCGAGTCCGTCTATGGAGAAAAGTGTCTTGTACGATGCACACAAGTCTGCTCGCCCATCAGTTTTGGCGGACTTGGCATCCCTGACCTGTTTTTGTCAAGGTTGGGCGCTCAAGGTTTGCTGGTTATGGCAGGATGCCATTGATCCTGATAAACCGTGGCAAGGGTTGCCTCTGCCGGTCGATAAGCAGGTCAAGGCTCTCTTCATGGCTAGCACCACTACCAATATTGGTTGCGGTACGAAGATTTGTTTTTGGCACGACCACTAGCTCGATGATAAGATTCCTGCTGGATCCTTCCCTAACCTGAACAAACATAGCAAGCAGCGCAAGCTCTGGTTGGCTGAAGGTCTAACTGACAGAAAGTGGGTCACTCTTCTGAAACGTAACCCGGGACTTGAGGTACTACAAGAATAGATTGATATCTGGTGCGGGTTCGTCGTCATCTCGCTATCCAATTCTGATGATGAGTTCACTTGGAAATGGACGTCTTATGGGAAATGTACTGTGAAATCGGCTTATCCATGTCAGTTATGGGGCAGAATAGACTCTCTGCTCGCAAGCATCATCTGGCAGATTAAAGCCCCTCTGAAGATGAAAATTTTCAGTTTGCTATTTGCGCCAGGAAAGTGTTTGGCTGCTGACAAGCTTGCCAAGCGTGGCTGGCCCCATAACCCAATCTGCCAGCTTTGTCACTTGAGGATGGAGGATGGTTTGCTCCCCCGTGCAGAAGGAAAGACCTATCCTATCTGATCATGGTAGTTTGCTGGGAAATTTGCAAAGAGCGAAACAATCGCATATTCAACAACAAAGCTTGCAGTTTCCTGGAGGTGGCAATGAAGTTGCCACACGGAGGGCTGCTGGATTCAAAGGTGTCCAATGGAGAGGGGTTGGATAGTTCTCTGCTGTTCTTCTTTTTACTCTGTTCGTTATATAATACTCCCTCCATCTCAAAATAAGTGTCTCAACTTTGTACTAGTTCGAGTACAAATTTGTACTAAGCTCAAGACATTTATTTTGGGATGAAGGGAGTATGTAATACGTATAGCTTTAGCTTTAGCTTTAACTGGGCGTCTCCTGACTCGTGACTTGTGTTACCCTGTAATAATTCCTAAGGTCTTTGATCCTATCTTAATGGCTGAAATCAGCAATCTGCTGTTTTTCGTC
>transcript/12406 full_length_coverage=6;length=2715
GGGGTCCACACGCAGACCAGAGAGAGACGCACACGGCCACGGGAAGCTTCTAGATTCCGTCGAATTCCGCAGCCGCCGAACCCTAATTCCTTCGCCCGGCCGCCCCGATCCGCCCCGCGGCCTCCCGGCTCGCGGCGCCAATGGCCGACAGGGAGGAGGAGAAGGCGGAGGCCGTGCGGGAGGCAGAGGAGGAGCAGGAGCAGCAGGAGGAGGAGTACGAGAGCGACCTCGACGACGCTCCCCTCCCGGCCGTGAGGCGCCGGGCTGCGGCGAGCGACGAGGAAGAGGAGGACGAGGAGGAGGAGGACGCGGGGCTGCCCGCGCCGCGGAGGGGGGCCGGATCCGGCGCGGAGTCCGACGGGCAGGGCGCCGCCGAGGAGTACGGCGAGGAGTACGAGGAGGAGTATGAGGAGTACGAGGATGTGTACGAGGATTTCGAGCAGGGGCGTGGCGGGGCGGCCGCCCAGGCGGTTGCCGCGCTGAGAGCGGCGGCGGAGGGGGCTGAGGAGGGAGGTGAAGCGGCGACAGCGGCGGCGGCGGCGGGAGAGGAGGGGGAGGAGGGCAAGAAGGAGAGCGAGCCCTTTGCCGTGCCGACGGCGGGCGCCTTCTACATGCACGACGACCGCTTCCAGGAGTCCCGCGGCGGCCGCGGCCGCGGAAGGAGAACACTGACTAATAGGAACTTGTGGAATCCTAAAGAGGAGGAAGCTTGGGTCCACGACAGATTTGATGAGATGCATCCACGTGGTTATCATAATGGCAATATGAGAAATCCAAGGGGCCGCTCTGGAGAGCGTGTTGGTGGACCTGGCGGTATGTCTCGTGGTGTTGGCCGTGGTAATTTCAGAGGCAACAGGTCTCGAGCGCATAATCATGATGGTAACCAGAACTACAGCTATGTTCCAAAGGGATCTCTAGTTTCCCTTGATAATACAAAAAATGCTGGACCAGTCCTGCGCGAGCACAGGAAGAACAGAGCTCCTAAATCGTCTCATGCTCGCAATGATGATGTTGATAACTTTGATGTGGTTCCAAAAGAATCTCACACTTACAATGACGGTTCCAGAAGTCGTAAGGCCACACCAAGTGTAATTCGTGGCAGAGGCTCTAGACGTTACCAACCACGTCGCAGTACCACTGAGATATCGTCAGAGCAAAATGATAAATCACAGAAACCTGAAAATGCTTTGTCAAATGCAAATTTGGGGAAACACCAACCTCAGAATTCAAATTCTCGGCCTGAGCAAGGTTTTCCTAATAAGCAATCCTTTGCATCAAACTTGAATTCAGCCTCGCCGCCATTTTACCCTTCAAGGCCGTCCCACCAGGAACAACTGATTGGTCAAAGGGGGAATGCACAACCTAGTACCACCAGTAGACCCTTCTCACCCCCCATTGGTATGGAACATGTTTCTCCAACCCCACAAAATGCCCCCCTGTTGAGAGGGAAGGCTTTCGTACCGAAGGGCACAAATATACAGTCATCTCCATCATCAAGTACCCAATCCACACTAAGGATGCCAACCCAGATGTTGGGTGCACAATTTGGTAGTAGTGGTCGAATGCCATCTTTCACACAACCTACGTCTACAGTTTTGACTGAAGACACTGGTGTTTCTTCACCTAATGGATCAAACGAAGCTGTTACTCGATTGACGGTGAAGGGGCAACCTGGTGACCAGGGAGAAGAGCGTGCTTCTTTTCCCTATGGTGGAGGTCAGGTTCTCGGAGCTACAGGAGGCCTTTCACTTGGTGACAAAGGTTTCCATGGCACCCCAGCACTCTTTCCAGTTATGCAGTTTGGAGGCCAGCATCCAGGTGTGCCTGGTGTTCCTTCAATCGGTATGGCTTTACCAGGATTTGTGTCTCAGCAACAACATGGCGTCAGCAATTCTGAGATGGCTTGGCTGCCAATATTGTCCGGTTCCGCTGGAGGTTTGGGAGCAACTTATGGCTCACCTTATTTTGCCATGGATGGCAGCTATTATTCCCGACCTTCTGAGCAGGCATCTTCTTCAGTTAATCCTAGAGAACCTAGTGCAAGTAATGTGCCTTCTCAGTTGAAGCCCCCACAAATAACAGAAGTTGTAAATGATGAGCCTAGTCAACGCCAAAATAAACCTCGCCGATACTCGCAGATGAACCTTGGCCAGTGACCATAGGATGAGGTCAACAAGCACTTCATGAGCTTTGGGTCTTTGCAAGATTTGGGCAAGACTTGTTATCTCAACAAGGTCTTACTGAGTAGCTGAAGCACTTCAGTGTCTGCTCTGTGCACTTTGGGTTATTTAGTATCCAAAAGATGAGGTTGACTGTTGAAGCTGTCCATATCACTATAATCACTCGCAGTGATTATTCTGATGGGTCGCTGCCAGCGGTTCTGTTGCTCTATCACGTAAGACTGCCGATGGCGCCGGGAGGCGAGATTCTTGGGGTCGTGTTTGGTTGGGGAACGAAGTGTAATAGAATGGTCATGGTTCCACGCCGCTGGAACAGGTTGGTTCCGTTCGTGTGCTTTGTCAGTGTTTGGTTTGAGAGATGGATTTGGTTGAGCTCACCTCTTTGTGTAGAAATGGTGAGATTACCTCCTATGCATGTGTACACTATATGAACAAATTATTACTCTGTATTTTAGCAACATCTTATTCGAATTCGTGGCAACATTTCAATTGTATCTACAGCATGAATCAACAATTTAAGTACAGAAATGACACC
>transcript/12407 full_length_coverage=5;length=2662
GGGAGCGTCACGCACAGCAATGGAGGTTTAATTGCTTGCGCTCCTTGGCTCTTTAATGGCCACCGCCTCCACCCGCCCCCGCTCCCACACGTACGGCACTATAGCGCCCTAGGTTTCGCATCGTACCCAGGTCAGGTCGTAGGAGGGGCGGCAGCGCGCGAGGCGGAGCTTCCTCTTCGTCGTCTTCTCCGGCGGCGGGCCGGGCGCTCCTCGTCTTATCTTCTCGATGGGCATCGCCGGAGAGGAGGTGATGGCGAGCTCTATCAAGCAGCAGCAGCTGCTGTTGCAGCAGAGGAAGGGGAAGGCCGTCGCCGACAAGGGCGCACCGGCTGCTGCTGCCGAGGAGAAGGTGGTGGTGGCGGTGCGTGCTGCCATTAGGGAGATCTCCAAGACAGCCATCGTCTGGGCTTTGACGCACGTCGTGCAGCCCGGCGGCAACATCATACTCCTCGTTGTCATCCCGGCACAGAGCTCTGGCAGGAAGTTCTGGGGCTTTCCTCTATTTGCGGGAGATTGCGCAAGTGGCCATAAGACCATGTTGGATCAGAAGTCAGATGTCTCAGAGCTGTGTTCGCAAATGATGCTCAAACTTCATGATGTTTATGATGCAAGCAAGATAAATGTTAAGGTTAAGGTTGTTTCTGGATCTCCTCCTGGTGTCGTAGCTGCTGAATCTAAGCGAGCACAAGCAAGCTGGGTTGTGCTAGATAAGGAGTTGAAGCATGAAGAGAAGCGTTGCATGGAAGAGTTACAGTGCAACATTGTTGTCATGAAGCGTTCTCAGCCTAAAGTTCTCCGTCTGAATCTTATGGGATCTCCCGATAAAGAGTCCAAAGGATCCTGTTCACTTCCAGCAGTGTTGGATAGTTCTGTTGGTAAAACAGCAACTGATGTAAAGGAGCCGCGGAGTTCAGTTCGAGGACCAGCTGTAACACCAAATAGCAGCCCAGACTTAGAGACGCCTTTTGGAAGTACCGAAGCGGGAACATCCTCAGTCTCAAGTTCAGATCCAGGGACTTCCCCATTTTGTGCTTCTGAAACAACTGTTTCTCTAAAGAAAGAGGTACAAGCAACAAAGGATAAGATCCAGCATTCGGATGTCAATATTTCTGATACCGACAGTGAAATATTGAGCCCCTCAGCAACCTTCTCGCTTCAGCCATGGATGGTCGACATTCTACAGGGATCTGCATCCTCAAAACCACCACGAAAAACTCGCACACCAACTGCAGATACTTTGCTTGAGAAGATCTCCAAGCTAGATCTTTTGCATGAAATAAGTTCTATGAGAAGCAGATCAGACTTAAACTTTAGAGGAAATGTCAGGGACGCTGTCTCGTTAGCAAGGAGCGCACCTCCTGGGCCGCCTCCGTTGTGTTCGATATGTCAGCATAAGGCTCCTGTGTTTGGGAAACCTCCTCGGTGGTTTAGTTACGCTGAACTCGAACTTGCAACCGGTGGTTTCTCCCAGGCAAATTTCCTGGCTGAAGGTGGATTTGGATCTGTTCATCGAGGCGTCCTTCCTGATGGCCAGGCAATTGCTGTCAAGCAACATAAGCTTGCTAGTTCCCAGGGTGATGTTGAATTTTGCTCAGAGGTGGAAGTTCTGAGCTGTGCACAACACCGTAATGTTGTAATGCTCATTGGTTTTTGTGTTGAGGAAAGGAGGCGTTTATTGGTTTATGAGTACATCTGCAATGGATCCTTGGACTCGCATCTTTATGGTCGCAATAATAAAGACACACTGGAATGGGCAGCTAGACAAAAGATTGCTGTTGGTGCTGCTCGAGGGTTGCGGTATCTACATGAGGAATGTAGAGTTGGCTGCATTATCCATCGGGACATGAGACCAAACAACATCCTTGTCACACATGATTTTGAACCTCTGGTTGGAGATTTTGGTCTAGCGCGATGGCAACCCGATGGAGACATGGGTGTTGAAACAAGAGTCATTGGCACATTTGGTTATCTGGCACCAGAGTATGCTCAGAGTGGACAAATAACAGAGAAGGCTGATGTATACAGTTTTGGTGTCGTGTTGGTAGAACTTGTCACTGGGCGCAAGGCTGTTGACATTAACCGACCTAAGGGCCAGCAGTTTCTAACTGAATGGGCACGCCATCTCTTGGAGGATAATGCAGTCGACGAGCTGATAGACCCATGCTTGGGGGACCGATACAGCGAAAATGAGGTCCGTTGCATGTTGCATGCCGCAAACCTGTGCATACGACGTGATCCTCATTCAAGGCCTCGCATGTCTCATGTTCTTCGCTTGCTCGAGGGCGACATGGTTGTCGATTCCGTCTCCGTTTCGGCCCCGAGTAGCGATTCTGCGAGCAGGAGCTGGCGAAAGGCAAATGATCAACAGCATTATCAGGACTACAGCAGCCCAGCCCGGCAAGATTCGCAGCGAGTGGTTGGAAGGAAACAACAATCTTACGACGCTTTGAGGGCTGCCTGGGACCGAGACAAGAAGAGCATCTCTAACCGATATTAATGCTCTTCCCTTCCCTTAGCAACTCAATTATGTATTATTCCCTCCCCCTCTGCTTTTGAGTAATCGTAGGCCCAAAGCTTTTGCTGCTACCTTGTTCTCGTGTATAGTAGGAATGCCAATAGGTTTACAAGTATATTGAGCTCTGAGTTAGCTCTTCTTTTGTGT
>transcript/12408 full_length_coverage=25;length=2681
GTCACAGACTTCTCCTCTCCCCTCTCCTCCTTCTCTTTTTTCCCTGTCGCAGCGGCGATAGGGTTCGGCTTCCGTCTCCTCCCCCCCCCCCCCCCCCCCCCTCCGGCGGTGGTCGCCTGTAAATGCTTAAGGCCTTCTCCGTCGGCTCGGATCGTGCGGCGGCGGCGGCTCTCTTCTTGGTCGTGCTCTTCTTCTTCCAAGGGATCTCTTCCTTCTCCGGCGATTCGGCATGCCTGCCTTCCACGCATACGGAGATGGCGGGTGCCTCGTCTCTGCCCCGGCCGAGCTTTCCGGGATGTTCTGCCGCGGTGGCGGAGCGGTGGTTCAGCAGCGGAAGCGCTCTCTGGCGGCCGCCCCGTCCCTGCCCGATCTCAACGAGGAGTTCGTCATGGAGGAGGATACGGACGACTCCTCCGCAGATCCCTCCGTCGAGAGGGTTCTCGAGGGTAACGAGGCCACCGATGTCCGCCTCGCCGCCATGGCTGTTGTTGCTGGATCCCGCCGCGGGCTGGAGAAGCTCGCCATCCGTGGGAGCCACCCGACGCGTGGGGTCACAGACCAGGGGCTCCTGGCCGTTGCCCGCGGCAGTCCTAACCTCTGCTCCCTCGCGCTGTGGGACGTGCCACTTGTGACCGACGCTGGGCTCGCTGAGATCGCCGCCGGGTGCCCCTCGCTGGAGCGTCTGGATATCACTTCTTGCCCGCTCATCACAGACAAGGGCCTTGCTGCTATTGCTCAGGGGTGCCCCAACTTGGTGTCTCTGACCATGGAGGCCTGCTCCGGCGTTGGCAACGAGGGCCTGAGGGCGATTGGCCGGTGCTGCTTGAAGCTGCAGGCTGTGAGCATCAAGAACTGTGTGCACGTTGGTGACCAGGGCATTTCTAGCCTCGTGTGCTCCGCTTCCGCATCACTGGCCAAGATCCGTCTCCAGGGATTGAACATCACAGATGCTTCGCTTGCCGTGATTGGGTACTATGGGAAGGCCGTCACGGATCTTACACTTGCTCGCCTTGCTGCTGTTGGTGAGAGGGGTTTTTGGGTGATGGCCAATGCCGCCGGCTTGCAGAAGTTGAGGTGCATGAGTGTCACCTCTTGCCTTGGGGTCACTGATCTTGCTATCACTTGTATTGCCAAGTTCTGCCCAGGCTTGAAACAGCTTTGCCTCAGGAAGTGTGGACATGTGTCGGATGCTGGTCTTAAGGCTTTCATAGAATCGGCAAAGGTGATGGAAAACCTGCAGCTTGAAGAGTGCAACAGGGTTACTCTTGTTGGTGTTCTGGCCTGCCTTATCAACTGCAGCCATAAGTTCAGGGCTCTCTCCTTGGTGAAATGCACAGGTGTCAAGGATGTCTGTTCTGCTCCTGCACAACTTCCTGTCTGCAAATCACTTCGTTTCTTGACAATCAAGGATTGCCCAGGTTTCACTGATGCAAGCTTGGCCGTAGTCGGTATGATCTGCCCTCAGCTGGAGCAAGTCGACCTGAGTGGTCTTGGTGAGGTCACTGACAATGGGCTTCTTCCGTTGATAAACTCTTCCGAGGGTAACCTGGTCAAGGTTGACTTGAGTGGTTGCAAGAACATCACAGATGTTGCTGTTTCTTCCCTGGTGAAGGCACATGGAAAATCTGTTAAGCAAGTTAGTCTCGAGGGTTGCAGCAAGATAACAGATGCAAGCCTCTTCTGTATTTCTGAGAACTGCACTGAGCTTGCAGGGCTTGATCTTTCTAACTGCATGGTCAGCGACTCCGGTGTTGCAAGCCTGGCGTCCGCAAATCACTTCAAGCTCCGTGCCCTCTCGCTGTTTGGCTGCTCTAAGGTCACACAGGTGAGCGTGCAGTTCTTGGGCAGCATGGGTAAGTTGGAGGGCCTCAATCTTCAGTACTGCAACATGATTGGCAACCACAACATTGCATCGCTGGAGAAGCAGCTCTGGTGGTGCGACATTCTCGCCTAGGCAGACAAGATGGTTCATTGCTGGTGGGGCTCGTCTACTGGGTCAGCCGCCTGCATATGCAGATATACGTCTCTAGCAGCGCAACCGTCAAACCCATATTAGTCAGTTTTTCGGCTCATCATGAGCTGGGATGGGCTTCTGAACTTTGTTCAGGGACCGGTCATTTTTTGGAGGGCGCCTTTGGCCAAGTGCTCGTTTTTTCACAGATCACTCCTCAGGATGTGATCTGTTTTTTGAGCATCTGGCTGCCATCACTGGCATCCTGCCCCTTCCATCCAGGCACCGGTCCTTGCCGTTATAGCCACACCATACTGGTTTTTTAGGTTGCTCTAGTGTCCAGTGTCATTTTTTCACTGCTTCATGGTTAAGAAGTTGCAGGCGCCAGCTCCAGTGGCTGGTCTCCAGGGTTGCTGATCCTGGAACGTCTGTTGACATGTCTGGTTGATATTGATATTGTTATTGAGTTTGGGTCTGTCAGTATGTTGAGGTGCTGTGTGTTGTTCTCTAGTGTGTGTGTGGTGTCATGTAGGGTTGCTTTTTTCTTGCGGTTCCTCTTAGGAATGTCTGGTCTTCGGGATCTGGCCGTCGCGAGGCGCATACTAGAGCCTCGCGACTACAACCCTGTATGGTTGTTTTTCTTGACAGGTCCCTGATTTTACCGGCATGATGTTGAGGACTGTAATCTTTGCAACCTTATAAGAATAAATGAAGTATGTGTTTGTTTTGC
>transcript/12409 full_length_coverage=3;length=2758
GGGGACTTGTCTTCAATTCCTTCGCTTTCCCACCCGACTCCCCTGCCTCCTCCACCGCGTGCGTGCTGGTCGCAGCTCCGGGGGGAGACCAGACCAACCAGACGACCTCGCCCGCCCGCCGCCGGAGCCCGCCCACTCGCTCGCCCCGCCTCACGGCCTCCTCCTGCCGGCCAGCGCCGGGCATTGGGATCTCGCGCCCCCCCCCCCCCCCCCCCCCCCCCCCGCGCCACCCCGCCCAAACCCTAGCCGCCGCCAGGGGACGGTCGCGTCGCGGCAGCAGGATCCAACGTTACTGGACATTGATTATGCTTGGTGGATGAGGATGCCACAATAAAGAGGGTGGGGGGTTCGATAAGGTTCTTGTCTTGAAGCTATCCAGTGAGGGTTTAGAGTTGTTGCCTTTGAAGACTACAACCCATGCTAGTGAATAAATTGAAAAGGGAAGGTGGCTGGTGAACTTGAGTTAAGACATGTCCAAATCTACTCCTGTTAAAGCAAGCAAGAATTCTGAATTGAAGAAATCTACAGCCATCTTAACAATAGCAAATGGCCATGCTTGTAAGAAGGATGCAATTGGTGGAGAGCATCCTGTCCATGACATCAAGTCCACTGGTACTTGGATCTGTAGAAATTCTTTCTGCAAGAGGTGCTCATGTTGTATTTGCCATCAGTTTGATGACAATAAAGATCCTAGTCTATGGTTGGTTTGTGCATCTGAAAATGACGACAAACAGTGCTGTGGTTCTTCTTGCCATATCGAGTGTGCCCTCCAACAAAAGCGGGTGGGATGCTTTGATCTTCAAAAAATTATTCATCTTGATGGGAGTTATTCATGTGCTTCATGTGGGAAGATATCTGGGATACTAGGTTATTGGAAAAGGCAATTAGTGATTGCAAAGCAGGCTCGCCGAGTTGATATACTCTGCCACCGCATCTATGTGAGTTATCAGTTGTTGGAGGGTACGAGCTGTCATACAGAATTGCATAACATTATTCAAGATGCAAAAGCAAAACTTGAATGTGAGGTCGGTCCACTTGATGGAATGTCGGCAAAGATGGCACGTGGTATCGTAAGCAGGTTATCTGGTGGTAGTAATATACTGAAACTTTGCTCTCTAGCGATTCAAAAAGTTGATGAGTTGTTGAGTTCTCCATCTCCAGGCTTGCATGTTCGAGGTTCATTACCAGCTGCGTGCAGATTCAAATTCGAAGATATTACATCGTCTTCCCTTGTTATCATCCTAAAAGAAACTAAATTAGCATCACCGGACACCATCAAAGGTTATAAGCTATGGTACTGGAAGAGCAGAGAGCAACCAAGCATGGATGAACCTGTTATTTTGTCAAGAGATGAAAGAAAAATACTTGTTTATAACCTCGCCACATGCACAGAATATTCCTTCAGAATCATATCATTCTCAGATGCTGATGCGACCATTGGGCATTCCGAGTCTAAATGTTATACTGCGAGCAAGGAGGTATTTGTCAAATCTGTGACCCAGAAGGCCACGGGAATATGCCCGCAGACGCAGACAACGGATAGGAGCCAGGCTTGTATGTCCACTGGATTTAGGATCCGAGATGCTGGGAAGATCTTGCGGCGAGCTTGGGCTGAAGAAGGCTGTTTTGAGGATATGTACGAAGGTTCATGTGACATAAGTGCCACAGAAGCAGACCAGGCAGAGAACAGTGAACAGGGTCATATGTTATCTGGTGCATGTCGCAAACTTCAGTTCAATGCATTTTCTGTCCCTGACCTAAATGCACCCATGCCCATGGACATAGACTCTTCCCCTGAGAAGAGCTATGATTTAAATAACAGGCTTTTTAGGTCAAATGACAGTGGTGGCTCAGAGGCTTGCGAGGCAGTCAGGAGCGCGGAGCCGGCTGCTGTTGAATCTCGGCCAGGAGGCAAGGCAAAGCAGCCCAATGGTGCTCAGAATGAAAGCTGTGAGCAGGATGGAGTTTCAGCCATCTGCCGCCAAAAGCAACTTCTGAAAAGGCCTAGAGTTCTGGATGAGGACTATGAGTACTGTGTGAAGGTGATACGGTGGCTGGAGTGTGACGGGCACATAGAGACTGATTTCAGATTGAAGTTTTTGACTTGGCTGAGTCTAAGATCGACTGAGAATGAGCATAGGGTTGTGAACACATTCATCAAAACACTAATCAAAGAACCAAGCAGTCTGGCTGAGCAGCTTGTTGATTCTTTCGGAGAGATGATAAACTGCAAGAGACCAAAAGTAGGTTTCGGCAGTGAGCTATGGCATTTGGACAAACAATAACAATTCAAGAGTTCGCTAACTCATTGGTATTCTATAATTTTTCCGATCAAGGGCAGTGAATTCCGGTTGCTTCTGTCGCCCAAAATGAGAATGAGGGGGTTAGGTTCATAAACTTGATAATCACCGCACCGACCCAGCTATCAGATTATTACCATACCTTATAAGTTCAGATCAGAACGTGCACAATTTTCTTGAGTGTCATCATTTCGACCATTACCATACCTTATAAGTTCAGATCGGAACATGCACAATTTTCTTGGGAGTCGTCATTTCGAGCCTATGGGATTAGGATATTTGATTTACTTAGAAATTCCTATCTTCTTGATTCTACTTAGGAAAATCATTTTAGGCGGAAAATAGATTGCATTGAAAGATTCCTGTTCCACCTGTAAGTAGTGGAAACAATTTTATATTCTCATTGGTTTAGTACTCTATATTCTGTCCGAGCCCTGGAAAAAATCTTATATGATGTC
>transcript/12410 full_length_coverage=2;length=2735
GGAGAGCTAGAGCCACTACGACGACGGCGACGGGGAGTGCGCAGTGACGCGACGAGCTACACGGAGACAACGCTACTCCGAGAAAAGCAAGGCGAGAGGCACACCCGGTCAGGTCTCCCCTGGACTCTTCGAGGAAACAAGCCAGGCAGAGCCAACTCGAAGCAGAGAGAGAAAAGGGCAGAGTTTCCAATCGGCGGGAGGGGTCGCTTCACTCTGGCCGGAGGCGGAGGGAATCCAATCGTTCATCCATTCATCCCGCGACCAGGAGAACATCTTGTCAAAAAGGCTAATCCTGCTGAATGCAATAAAACGAGAGGACCTGTGAGCAGCCAGCGATTTATCCGCTAACATGGAAACTATCGATAGCACTCATCGCAGGGACGCAAGCATGCAGGGTGCTGCAGAGCCGGCACCAGTTCTTGCAGAAAATCTAGATCCATCGTTGGAGATTCAAGAAAAGCTACCTCACAACTTGACAGAGCAACAGGAGAACTTGAATACCGTTGTAGGTCTAGAAGTATCCAACAATTCCTTGAACGACAAGACAGATGACACAACTTCCACAAATAACACTGAAAAAGTGAACAACATATCTGATAGTGGTTCAGGCAGTGGCAGTATAATGGTAACAAGTGCAAGAAAATCTAACGGGGACAATATGGATCATCATGCAAACATTGCGGCCACCCCAAATAAGAGAGCAGTAACTGAAAGCAGGCCATACAAAGGTCTTGTTGATACTGCTGCACCATTTGAGTCTGTTAAAGAGGCTGTTACCAAGTTTGGAGGAATTGTTGACTGGAAAGCATACAGAAATCATACAATGGAGAGGCGCGGGGCTATGCAACTTGAACTTGAGAAGGTTAAACAAGACATTCCACAAGTCAAACAAGGTTCAGAAACTGCTGAAATGGCAAGATCGCAAGTGGTCGAGGAGCTAGAGACAACGAAAAGACTTGTAGAGGAGCTGAAGCACAAGCTGGAGAGAGCACAGGTTGAACTAGAGCAATCAAAGCAGGATTCTGAACTTGCACAGCTCAGGGCACAAGAAATGGAGCTGGGGATCGACAATGGAGCTAGTGTAGTAGCTCAAACAGAGTTGGCAGTAGCCAAAGAACGGCATCAAAAGGCTATTGAGGAACTGAAGATGGTCAAGGAGGTATTAGGATCAACACAAGAACAGTACACCACTTTAATAACTGAAAGGGATGCAGCAATCAAGAGAGCAGAGGAAGCTGCTTCTTCTGCGAAGGAGACAGAGAAGCGAGTCGAGGAGCTTACTCTAGAGCTATTCGCATCCAGAGAATCTCTCGATTTAGCACACACCGCGCATCACGACGCAGAAGAACACAGGCTTGGAGCGGCTTTGGCAAAGGAGCAGGATTGCCTGGCCTGGGAGAGAGAGCTGCAGCAGGCGAAAGAGGAGCTGCGGCAACTCGATGAGCAAATCCTATCCAAAACCTCTGCGCAGTCCAAACTTGATGGAAACAAGGGCATTTTGCTTAGGCTCAGTGCTGATCTGGCTGCCTATATGGCAAACAAATCGAGCGAAGAAGATGGAGCAGTTGAGGAGCATGGTTCTGAGGAAGATAGAGAAATGAGCAGGTCAATCCAGCAAGCTCTAGCATCAGCCAGAATGGAGCTTGAGGATGTTAGAGGAAACATTGCAAAAACAAATGATGAAGCCAACTTAATACGAGCTGTTGCAGAATCGCTAAGTTCGGAGCTGGAGAAGGAGAAAGCTTCACTTGTTACATTGCAGCAGAGGGAGAGCATGGCGTCCATCACAGTTTCCTCTCTAGAAGCCGAGCTCAGTAGAACAAAACAAGAGATAGAAATGGCGTACACCAAGGAAGCAGAAAGCAGAGCAAAAATGGCGGACATTCCAAAAATGCTGCAGCGAGCAGCCCAGGAGGCAGATGACGCCAAGGTGGCAGCACATTCGGCACGAGAAGAACTGATGAAGTCCAAGGAAGAAGCCGAGCAAGCCAAGGCCGCTGCCACGACTGCGGAGGTCAGGCTACGTGCAGCTTTGAAAGAAATAGAGGCGTCTAAGGCATCCGAGAGGCTGGCACTAGTGGCAGCTCAAGCATTGCAAGAGAGTGAGGAGGCTACAAGCTCTGAAGATTCTCCGAGAGTGACACTTCCGGTAGGCGAATACCACCTTCTTAGCAAGAGGGTTCATGAAGCCGAAGAGCTCGCCAGCGAAAGGGTGGCGGCATCGTTGGCGCAAATAGAGCTGGCGAAAGAGTCTGAGTCAAGGAGCCTGGAGAGACTTCTTGAAGTATCCGGGAGTGTGGACCAAAAGAAGGATGCTCTGAAAATCGCAGCGCAGAGGGCTGCCATGGCAGAGGAGGGGAAACTTGGCGCCGAGGCGCAGTTGAGGAAATGGAGATCTGAACACAAGCAGCTTCGAAAAGCTCATGAAGCTGCAAAACATGCATCTAGTCCTTTGAGTACTCCATTTGCTGGATACAAGGAGGCCTCTTACAAGGAAAATAAGGAAGTCCTTACAGAAGCAATATCATATATGTCAGATAATAGCATGGGTGGATTTGTTTCGGACAAGAAGCTACGGAAAAAGAAGACGCTTTTCCCCCAGATGTCCACCCTTTTCTCTAGAAAGGTGCAGACACAAACATAAAAATGACCATGTGTACACACACACGTATCTTGTTTTCCATTGTACAGCATAAAATTGTAAATGGTGTATGAAGTAAATAAGGTTGTTTTGC
>transcript/12411 full_length_coverage=2;length=2717
GGGAGCTGCCCTCCAGATCCCCCTCTCTTTGCCCCTCTCCCACACGCCCGACCTCGTCGGCGCTGCCGTCGCCATACCGCCGCCGTAGGCGCGGCCACCAGCCTCCCAGCACCATCGGAGAATGCCCAGGAGCTCCACCAGCATGCCCTGCTTCCCCTACGCGGATCAACTCGAGCTCGGAGCAACCACCTCGACCGGATCGACGCCTTCTTCTTCCTCGGTCGTCGCCGCTGCTCTTCATCGATCCGTCGCCTCTGCAGCTCCTAAGCCACCAACGGGCCTCCGTGTGCCTCCGCGACTACGAGGCTGATGCTGCTGCTGGTACCCCGATCGACTACGGTGTTGACGCCCCCTCCTTCTTGTCTGAGCAACCAGTTGTGAAGAGGAGTTCCTGATGATAGCTGAATATACCAGCCTACTTGCCTACAACCAAGGCAAAATTATCAGCGTGTATGCGAAACAGCCTGCTAGCTGGGTGTGTGCCTCCTGTTTGAGCGAGAGGGAGGACCTTTGCTGGGCAGTCAAAGGATGTGCTCGGATATGGTGGTCCAACTGCAAGGAACCAATCACCCAGATGCCTTTCCTAGACTGATCCAAAGACTAATGAAGCTGGGGCTGTCAAACTGACCAAAGCAGGTACAGCCACATCTTAGGCTTGAAAATTTGCATATGGACGTGGGAGTCCACTCATATGTATGGCTTTCATGTACACTTTGAATGGTCCAGGAACATATGTATTTTTCTGTGTGTTGATTTTTTTCCAAGAGTATTTGCTTTGTGTCTGTAGACATTAGGTTAGTTGTCAAGTTGGTAATTAGAGGATTAGATCACTGTATCAATCGACAATCATCTCGGGAAAGTATCATTGTACTTTTGTTAGATAATTGGTATTTCTGTAGTTGCACATTTTTATACTTATATATTTGTAGCCACTTTTATTGTGTTCTTTGTTCCTTTCTTTTTATCATACATATAACTAAAAGCCAATTACAGAAAAATGTCAGTCTCATCCCTTGCCTTCTTTAGTTGAGGAGATTACTCTACTTTTTATCACTGTTGGAGGATTCCTTATTTTGAGAAGTCAGTATCACAGCAACGGGCACGCAGCTTGGCCAACTCATTATTTCTACCGGCACCAATCGTTTTTATTGTTTCTAGCCAATGTAGATTGTGGTGATTGTATGAAAGATTTAATACCTTCTTCACGTGCATGCTAGAAAGGAATGTTTGCGGATGGACGTGAAATGAACTGTTAAGTACTCTCCTATTTAGTTTCACCAGGAATTTATTGATATGGTAAGAATTGTTAGATTGGTTTGTGACGAAATGTTGCTTGAAAATAAATTCATGATAGGTTAGAGTGGGGGGCAAAAATAGTTATAGTGCTTTTGTAGGACGATGGATTTTCTCCATGTAGTCTTGTAGCCTTCATGGAAGTCAAATTTTGTAGGTTTGTTTGTACATTTTTGCTTTGTTTCGGAAACCAAAGCAGTTCACTTTATCCATGTGTTTTTTTCTTGCTTCTCTGCACTGTACCCTTTGGGATGATCAATATGCATTACTCTTTTTCAAAGTTTCTATTTGGAACTATTTTTTTTTTTATTAAACCACTGTCAGAAGGTTTCACAAGAAACCTAAAAACTGTAACAGGTGGTTTTTAGTCGTTTATCAGTTCGTTTTGCTCATGGGGATATAATTAGCTTTTACCAGTTTTTTGATTATACAAGTTTTTTTCTTCTTTCTCCACATGTGTGTTTCTGCAATATGTGTACATTCAAGCGCCGGAAGGTTTGTTCTCCCACTGTGTGCCACTAATATTTCATTTTTGTGGGTGAGATTTTCTAACTTCTGGATGCGCGAATGGTTTGGATATGGTGTTGCGCAATGCTACTGTGTTATGCTATGACCACGGACATGCTTATGTGATGTGGTGCATCTGTTTTTTATACTTCAACAATTGTTGTTCCCGCTTGCGCGGCAGCGGTGACTGTAGATGCTGCTCACACATCTGTTGTTCATGCGTGCACGGGGGCGCGGAGGTGGGCGACCGGGCGTGGGAGGCGGCTCGCGAGCACCAGGCAGGCGCAGCTGTCACCTGCGTCGACGAGGAGCACATGCCCGCGGAGGGATGTTGTGGCCTGGCACTATCCGTCGTGGAGCTCGCGAGGGACTCCTTGTCACGGGCGGGCGCTGCCTGTCACGGTGCTCGCGAGGTCCAGTTTGGGATCCATGGAGCCAGAGCGCAGCGGCAGAACTGCGCGACGGCCGTCGCGGTGGGCGAGCACGGCGGCGGCGACTGCAACTGCTGCTGCGGTGACTGGCTGCTGTTGTTCCTGCTTGCGCGACAGCGGTGACTACAGATGTTGCTCATGCATCTGTTGTTCCTGCGTGCACGGGGGAGCGGAGGCGATGGCGTTGCGGCGGCGATGACTGCATTGGGCCAACTTTTTCGTCTGCACGGACACAAACAGACGAAATGGGTCGGTGTGTTGCAGTTGCTCTAACTCCCTGAAATTTTTCATTCATTTGCTTTTAGGATGTAGGATGGAGCATAGTTTGTGCTGTTGATTGTCAATTGTACTCCCTCCGTTCCTAAATATAAGCCTTCAGTTTGTGATGTTGAAGATGCTTTGTACTCCTTCTGTTCCTAAATATATGCCTTCTTAGAGATTTCAATATAGAGTATATATGGAGCAAAATGAGTGAATCTACACTCC
>transcript/12412 full_length_coverage=4;length=2716
GGGAGGTAGTTTCATTCCGCTCCCCCCCTCTTCCCTCCAGGCTCCAGCTCCGCGCGGCCCCGCGCGCCAGCCACGATCCCGACCCGGCCGCCGCGGCTCCCCTCCCGTCTCCTCCGGCGCAACCCCGCCCGCCGGGCGAGCGGAGGGAGCCTAGCTCGGCGGCGGCCTCCGCCTTCCAGCACCCGATTGTCTGGCGGGTGGCGGCGGCGAGCAAGCCGTGGAGGAGTTCATGGTCCTTGCGGCCGGATGGAGTACGCCATGTTCGGGTCCAGGAGGGTCGACGACGACACGGGGTTCAGGCGCCAGCGGACCGTCAGATTCCGCGACGAGAGGGCAAAGGCAACGATGCCTATTCACCAGAAACAGGCTGGTCCGGCTGCTCGCAAGCTTGGCGTGGGGAACTGGGGGAAGAACAGGATTTTCGTAGCAGGACAAGACCTTCCCCACAAGAGGATCATCGACCCAACGAGCGATTTCATCTTGTTATGGAACTACGTCTTCCGCGTCTCTTGCTTCGTCGCCCTGTTCATGGACCCTCTCTACTTCTACGTGCCTAAAATCATATATGGCACAACTACTTCATGCGTCGGGAAAGACAGACACCTGGCCATCATCATCACCGTCTTCCGGTCGATCGCCGATCTCTTTTATGTCATCCAGATTGTGATAAAGTTCATGACTGCATATATTAATCCAAGCTCCAAGTCGGGGGTTTTCGGCAGAGGGGAGCTGGTTACAGATCCTAATGAAATTGCAAAGAAGTATCTGAGATCTGACTTTGTAGTTGATTTAGTGGCTTCAATTCCTGTACCACAGATCATTACTTGGTCCGTGATACCAGCTATTAAGTATACTTGGTCTGGGCATAATAATGACATGCTGTTCCTGGCTGCTCTTTTTCAGTATATTCTGAGATTATATCTAATATCTTCCTTGAATAGCAAAATTCTCAAAGTTACTGGAGCTTTTTCAAAGACCGCCTGGCAGGGAGCTGTGTCCAATCTGCTATTATATATGACTGCCAGTCATGTTTTAGGAGCATTGTGGTACCTGCTGTCTGTTGATCGCCAGACCGCATGCTGGCAAAAGTACTGCAATGAGGAAGTTGGTTGCCATAATAAATACCTGTCTTGTAACGCAAAGCCAGATCCAAATTGGGCAAAGAATAGTACTATCTTTGATGCCTGTAATGCTAGTAACAAAACCTTAACCACTTTCGACTTTGGTATGTTTGGGACATTGTTGTCAAACAGAGCTCCAGGCCATAGATTCCTGAAGAAGTACTTGTATTGCCTTTGGTGGGGCTTACAAAATCTAAGTTGCTATGGCCAGACTTTGAGTGTAAGTACCTATATTGGCGAGACATTGTATGCCATATTCTTGGCGGTGCTTGGTCTAGTTTTGTTTGCCCATTTGATTGGGAATGTTCAGACCTACCTACAATCTATCACTGCAAGGGTTGAAGAGTGGAGAGTAAAGCAAAGAGATACCGAAGAGTGGATGAAACATCGCCAACTTCCTCCTGTACTACGGGAAAGGGTGAGAAGATTTATTCACTACAAGTGGCTTGCAACTCGAGGCGTGGACGAAGCATCTATATTGAAGGCTCTGCCTGCAGATCTTCGCCGTGACATCAACCGTCACCTTTGTTTGGATCTTGTTCGCCGGGTGCCATTCTTCTCACAGATGGACGACCAGCTCCTCGACGCCATCTGCGGGCGCCTCGTCTCGTCCCTGAGCACCAAGGGCACGTACACGGTCCGTGAGGGCGACCCAGTGACCGAGATGCTCTTCATCATCCGCGGCAAGCTGGAGAGCTCCACCACCGATGGTGGCCGGACGGGCTTCTTCAACTCAATCATTCTCAAATCCGGCGATTTCTGCGGCGAAGAACTTCTCGGATGGGCCCTCGTCCCCAGGCCGACCGTCAACCTGCCATCTTCCACCAGGACGGTGAAGGCGCTCGTCGAGGTGGAGGCGTTCGCGCTCCAGGCCGAGGACCTCCGGTTCGTCGCCAGCCAGTTCAGGCGGCTCCACAGCCGGAAGCTGCAGCACACCTTCCGGTACTACTCCCACCACTGGAGGACCTGGGCGGCCTGCTTCATTCAAGCTACCTGGCGCCGTCACAAGCGGCGGAGGCTGGCCAGGGACCTCATGATGAGGGAGTCCTTCTCCTCCATGCGATCATATGAGGATGGCAACGGCGGTGGCTCCTTCGCCGAGCACGGTATGTCGGTGAAGATCATGGCCGCGGCCAGGAAAGGGTCTGATAGCCACAGGGAGCTGCCTAAGTTCCGGAAGCCCTCGGAGCCGGACTTCTCAGTGGAGCACGACGACTAGGAGAAAGGGTTGCCATATTATTGTTCGCCACGACGGCGATCGCTGGTCGCAGACTGAGGCGTCCTTTGCGATGATCTGTAAATATGAAGCTGAGTTTGGGGCTCAAGCTCACCGGTGACTGACTGCTCATCTCAGGGAAATGCTCAAGCTAGATTTGGGGCAGGGTAGACTGGTTGGCTTCTGGGGTTGGGTTTGGGAACGGTAGGACAGTTGCTGTCTGTAGGTTAGCTTTAGGATGCTCATATTGTACATCCAGATGTAATTATGTTTGAGTTATTCTTGTGACCTCAAAGGGGCACACTGCTGCTTGTATTGACTGGGCGATCAGATTGTGTGCATTGGTTTGTTCTATTGTTTATATATGTATTTTTCCCTG
>transcript/12414 full_length_coverage=7;length=2687
GGGGAGCTTTTGCAGAGGGAGGGGCAGCCGGAGCCACACAAGCGCACAGCCACCACCACCGACTGCGTCCGTCCGTCCTCTTGTTCCTGCTGTTCTTGCCCCCATTGCCGCCGCCGCCTCCTCCGCAGCTGCGCTACGGATGAGAAGCGGCGCAACCGGGGCAGCGACTGCGCGGTCGGCCTGAGGCCGGAGAGGCAGGCAGGCAGGCTGCAAAGCTCAGCTCAGACCAGAGGAGGCTTCATCCAGACAGAGTGAAAGCGAGCCCCCATGGGCTCCCTGGAGGCGCGGTACCGGCCGGCCGGAGCAGCTGATGACACAGCTAAAAGAAGGACCCAGAAAAGTAAAAGTTTCAAAGAGGTTGAAAAGTTTGATGTATTTGTTCTAGAGAAAAGCTCCGGCTGCAAGTTCCGATCCTTGCAACTTTTGCTCTTCGCTATCATGTCTGCTGCATTTCTGACACTTCTATACACTCCGTCTGTGTACGAGCATCAGTTGCAGTCCAATTCTCGGTTTGTTAATGTTGGATGGATATGGGATAAGACTATCCCTGATCCGCGATATGTATCTACTATGCCCGTTCAGTGGGATGATGTGTATAAAACTATCGAAAGTCTGAATGGTGGTGAGCAGAAGCTCAAGGTCGGACTCTTGAATTTTAACAGCACTGAGTTCGGGTCTTGGACACAATTGCTCCCAGAAAGTGAGTTTTCGATCATAAGGTTGGAGCATGCTAATGAAAGCATCACCTGGCAGACACTGTACCCTGAATGGATTGATGAGGAGGAAGAAACAGAGATACCATCTTGTCCATCGCTTCCAGAGCCTAATTTCCCAAGAGGGACACACTTTGATGTTATTGCTGTGAAGCTTCCCTGTACCCGAGTTGGCGGGTGGTCCAGAGATGTTGCGCGGTTGCATCTGCAGTTGTCAGCAGCAAAATTGGCCGTGACTGCCGCAAGAGGCAACCGGGGGGTACATGTGATGTTTGTGACGGAGTGCTTCCCTCTTCCGAATCTCTTCTCTTGCAAGAATCTTAAGAAACATGAAGGCAATGCTTGGCTATACAAGCCTGACTCGAAGGCATTAAAGGAGAAGCTTAGACTTCCGATTGGATCTTGTGAGCTTGCTGTTCCACTCAAAGCAAAATCAAGACTTTACTCGGTAGACCGACGCAGAGAAGCATATGCTACCATACTGCATTCAGCAAGCGAGTATGTCTGTGGCGCAATTGCAGCAGCTCAAAGCATTCGTCAAGCAGGATCAACAAGGGACTTTGTTATTCTTGTTGATGACACCATAAGTGACCATCACCGGAAGGGCCTTGAATCTGCGGGTTGGAAGGTGAGAATAATCGAGAGGATACGGAACCCAAAGGCTGAGCGTGATGCTTACAATGAGTGGAACTACAGCAAATTCCGGTTGTGGCAGCTGACGGATTATGACAAGATCATATTCATAGATGCTGATCTGCTCATCCTGAGGAACATTGATTTCCTGTTTACAATGCCGGAAATCAGTGCAACTGGCAACAATGCAACACTCTTCAACTCTGGTGTCATGGTTATCGAGCCTTCAAACTGCACATTCCAGCTGTTAATGAATCACATCAACGAGATCACATCTTACAATGGTGGCGATCAGGGATACTTGAACGAGATATTCACATGGTGGCATCGGATTCCAAAGCACATGAACTTCCTGAAGCATTTCTGGGAGGGCGACGAAGAGGAGGTGAAGGCGAAGAAGACCCAGCTGTTCGGCGCCAACCCGCCGATCCTCTACGTCCTCCACTACCTGGGCCGCAAGCCATGGCTATGCTTCCGGGACTACGACTGCAACTGGAACGTTCCGATACTGCGGGAGTTTGCCAGCGACATCGCGCACACGCGGTGGTGGAAGGTGCATGACAAGATGCCCAAGAAGCTGCAGAGCTACTGCCTCCTGAGGTCGAGGCTGAAGGCGGGGCTGGAGTGGGAGCGGAGGCAGGCGGAGAAGGCCAACTTCACGGACGGGCACTGGAAGCGGAACATCACCGACAAGAGGCTCAAGATTTGCTTCGAGAAGTTCTGCTTCTGGGAGAGCATGCTGTGGCACTGGGGCGAGGCCCCCAACAACGCGACGAAGAAGGCCTCGACGCCGGCGCTGCCCGCCGCGACCCTGTCGAGCTCGTGAGATGCTGTGTAGATATCCTCCCCCGTGAAATTTTAGTATACCAGATGATGATACAGCAGACCTCCCCCCAGTCTCCTCCATTCCATACAATACACAATAGCAACAGCTTTGTAAAGGTAGCCATGCATGCTGCTCCTAGGCCTTTCCTTCCCAACAGCTATACATTTTGTTTGCTGCCGATGCCTCGGGCGCGCGCTCTCGCTCTCGCTGCTGCTGCTCCAACCGCGACGCCACGGCTAACGATTTTTTGGGTTCATCTTGGATGGGCAATAATTCGTCGCTTGTAGGTAAGTTTTCTTGGGCAAGACTTGTCTATGGCTGGCTGTGTTGGCGCAGTGGTAGTTAGCTTTTGTAATGTAACGTGTGTATGGTGGTCGTTGAACTGTTGGCTCCGGTGGCGTTGGTCTGGGGTGATGCAAGGGTTAGATTGCTGACCGGCGGACGCCGCCGCTCCTTTTTGGCACCATGGGTGATGGACATGATATATGATGTTGTAATGGAATTTGGGTTGGTTC
>transcript/12415 full_length_coverage=4;length=2692
GGGATCCCCACAAGCCGCCACACCGCTCCCTCTCTCTCCCTCATCCTCTCCTCACCTGCAGCCGCCGGCCTTGTCTCTCCACTCGTCTCCTCCTCTCCTCTACCACGTCGTCGTTGATCCACCGCCGACCTTCTCCTCTGCTTACCTCCTCCTGTCCTCTTCCATGTCACCGTCGATCCAGATCGAACGTATCGTCGTGGGGGAGCAGCGCCGGCAGGGTCTTCGCGGTGCGGGTGGGGGGTAGGATGAAACGACAAGGGGAGGGTGGAGGCCGGTGAGGAAGGCAAGCAACAGCGGGTGGGGGTAAGGGGCAGGGTGAGGCCTCGCGCAGCTGCCGGTGGCCGGCGGGTCGACTTGTCGCGCCACCGCGTCGTCGTCTCCTCTGCGCCATGAGGTGCCACCTCTGCCTCCACCCCCCGCCGGGCAAGGAGCTCGAGGTGAACAAGCAGTGTGGGAAGGCAAGAGGAAGCAGGAGCTCATGTCTCCTCCAATGGATGTCTCGTGCATCTGGAGTACAAGGAGAACAACACGTGCCTGTTGGAGGTGGCTCGAGCGATGCAGGCCAGCGGTGAACTAGATCTGACATAGAAGACCACGTTCCTCAGGGATCCCAGAATATATTAGACAATATGGTAGTCCAATGCTTTTTTGAAGTATATATTGGCACTATGCTGAAAAAGGACATGATAGGAAGTGAAGACTGCCAGTCATCGCGCCATATTCCCGTGAGCTCCATTCATATTACTATATGCTTAAAACGCCGTGCTCTCCTTCTCTACATCATGTGGTTTGCTATCAAATTCTCAAAAAGGAAAAACAACTTTACTCTATTTTTTTGGAGAACCTTCCTGTAGAGTACCTCGACAGAGACAAATATGAGATCAAGGATATATTCGATGGATTTTCACGCAAAACTTGGAGGATATTTTTTGTAGATAGTTTGGTGCTCTCATGGTTATTTTGTAGTGATTTTCCTTCCGTTCATTACTTGGTAACCATCCACTGCAGCTCAACTATTGTCCAGTTGCTGACCTTATGGTGAGTGATTGATGGTGCATGTTTTCCTATTAGTTTCTTTCTATGCCAATGTCTGAATTTTACCTTGCCGTTTTGCATTTCTCCAGGCCTTTCATTCTCACTGTGATTCCCCGAGATGCGCTATTAGTAGGCATCCACTTCCTAATAAAAATCTGGTAGTCAACTTGAATGAGTCATTTATCTAGCTACAGCAACCTTCCTTGCTTTTGCAGTCAACTTGAACGAGTCTATACCTGCCAAATATTTACACGTTAGTATAGCCAGAAAGTCAGATGATCATTCCATGTTGGTTAGCCGTGATAAATCTAATTTCTAGAGTAGCAGATGATTCGTGTCAGGTTTCTTTTAGAGATTGAAATATGTCTTGACTCTAAAATAAGTAGTACGGCATCCAGTTCTGCATAGGTGAAAGCATACTATCTAAAACTGGACGGCCTTCTAAAGCTCTGAAACTACTATTTGTTGTGTAATCTGTATCCCCTTTTCATACTCTATATATGCTTTCTACTTAGTAGGAAAAAATGCGTGAGAACGATGGCCCAGAGGATGCGAATTGCACTCAAATATATGCAGGTTTCTTGCCAAACTAACTGCCACTATTTTATTTCAGGTGCTTCTTCTGTAACTTTTTAGCTGGCTCTTCTCATTTCCTGGTGAACTTTTTAGTCTGTACAGTCGAATCGTTGGAAGTTGTTTTCTACTATCTATAGAGGTTTTATCCAAACTATTAGTTGCCTGACTTGCTTTTTCGAAATACACCGTCCTGATAGACCAAGTGGACCCACACATTTCCATGGGATTTTAGAAAAATATATATGAATTTGCATACATTTTCTAAATTTCTATCTTTTCTTATCCATGCTTCCCCATAGATATATAGCAGGCTCAACAAAAATGAATGTCCGATTGTGTCCAAATTTCAAGGAAGTGTGCTTCACGCTTCTCTTTCTACAATATGTTTCAGAGTATATGATTTAATTTTCCTACTTTCCCAGTTACAATACTGTGTACTTCATTCTTAGCTTTGCTTTGGGAAAAATAGGTATGCAAGTTATCGAAAGCTCCATTTTTCTCCATTATATAGATCATATAGCTTTGTGATCGAAGGTAGGTTGTCACATATGGGATGTTGCTTGTGAAAGTTATATACAGCCATGAGTCCCTGGCAAAATAATCGCAGCTCATGTTACTAGGATCAGGGAACCTCGACCATTTTTCTGAAACATGTCGCAGCTCATGTTCCTACTTTCCCAGCTACACTACTATGTACTTCATTCTTACATTCGCTTTTGGAAGTTACATTGCTTTCTTTTCCCTCATAAACTTGCTAACGATATTGGCGAAGTAATCCCGACTTCAGATTTCCCATTGAATAAATAACTAATTTAGTTTGTTCAAAAATTGTAGGTCAAGATCCATGAATAGGAGCAAGGCATCACACCAGCTCTGAGAAGAAAAGGATATGAAGAAAAAGATAGAACAGTGTTCTGCTCCGAAGCAAAAACATTTTGCGTGTAATAATGAACTGTAATTTACCACAATCTCTCTAAAACAGGCCTACCTATTACCAGTCCGTTGCTTGCTTTTGTATTAGGATACATTCATGTTGTTTAGTTATGGTTTGTATGAATGAAATTACCTTTTTAATCGAGCT
>transcript/12416 full_length_coverage=2;length=2762
GGGAAACTCCTTCGTTCCATCCAGATGCGGCGCTTGCTTGACAGCCGCCTCGTCCACACGACATGCGTCCTATGGGACCCATGCCCCTTTCTCGCCTTATCCTTCCCCAATTTTCACCACTCCTTTCTCTCTCCGTCGACGGCATGCTCCGTCCATGATTTTCCACCCACCCGAGTACTCCTACCGATGAATCTCGCCGCTGCAAGGCCGTAGGGGTGCCACGCGGTGCTGCGAGCTCCACTCCCTCCCTCCTTGCTCCCTTCCCCCATCCTTCATGGATCCCAACACCATGCTGGGCAGTTGTTGTGAGGCGTGCTGCGACGTCGCCGCCGTGCTTGCAAGCCGGTGCGACACCGCCATCCTGCTGCGACAGTCCGCGGCGAGGTTGTTGCGAGCCGCTGCTGCGGGTGGCGCCAGTCGACGATGCTTGCAACAGGTGGTGTTGCGGCGGATGCTGTGACGGCGCCCGTCGTGCTCCGACGACATCTCAGCCGCGACGATGTTACTGCGATGGATTTTGCAATGGATGCTGCGACGACGCTGTCGTGCTCTGACGACATCGACGAATGCTGCGGCGGATGTTGCTTCGGTGGCTCGGGCTACTCTGACGATGCTGCGACGGCGCCATCGTGCTGTGAGCCGGTGGCCAAGCCACTGGAGGTTGCTGTGACGGCGGAGTGCCTTTGAGCTGATGTTGCTGGCGTCCTGTGATGCATGCGAGAAATATGTGTGCGACGTTCTGCAATGAGAAGAAAGAAGAGAGAAGACTATGTTACGTTGACTTCCATCGAAAGGCTAGGAAAGTCCAGATCGTATGGTCCAGAAGTTGTTTTGCTTTCCTGCATCCGGATGCCGCCTAGCAGCGGCCAAACCTAGCCCTGCTCTGTACCGCCACCCGACCTGCGCGCCGCCACCCCCGACCTGCGCACCGCCGGCACAACCCGCCTGCCGGTCCCCTCGCACCACCGACCCCCGGTCTCCCTTCGCTTAGCCCGCAGTAGCAGAAGCGCCGTCCGCGACGGAGGAGCATCGTCCGCCACCGAGGAGTAGCAGCGCCATCCGCCGCCAAGGACCCCCCGCGCCGGGAAGCAGCAGGACCGTCCGCCCAAGGATCCCCCGCGCCGGGAAATAGCACGACCGTCCGCCCAAGGATCCGCGGCCCCGACGGCTGCTGAGGAGCCGCCCGCCATTCTTCTTCCAACATAGGCAACGCCTGTCCCGGTTGACCCCAGTTACCTAGCACCTCCTCCAGATCTTAACTGGTAGGATGCAAAAATTTCCATGTGCTGGCTACATATCCAGTTGTATCTGTTCATGCCTGTGATTTTTCTTCACGAGCTTTTCATATTTAGAACTTCATATACCAGAGATGCAAATTTGCAGAAACTGTAATGTAGATACAGTAGTCCTGGAGAAAGACCGAACTCCATAATATATAGGTTATTCTGTATATTTTCTAGTTTCAGTGAGCCATCTGAATCTCTTAAAAGCGTTTCGGTGTGCCTATGAGAGTAGAATCACATAATGTTTCATAGTACAATGTTCAATGTATTTGTGGGCTGTGAGTAATATATTTGATCATGTTTCAACTCTATGTGCAATAAGACTAGCTAAGAGAGAAATTTACATTTCCTGCTAAATGATCATCACTTATACATGACTTTTTGAAGCTGGGGTGTATGGAATCAGATGGTAGACAAACTCATTTTGCAAATTGACTATTATTCAGAATGGTGCCGTGATTTGATTTTGTCGTATCCTAGTCCAACTTATCTAGCATTGCAGCAGCTTCCTACATGATGGGGGCACCTGAACATACCTGCGCCGTTTATCTGTAAAATCTGGTTCAACTTTTGCTGCTGTATTTAGCTTGCTTGTCTCACATGCATGTTTCTTGAGTTCGAGTGACAAAGTAAAACTGATTTGATTTTATTGGAGGTTCCCAACATAGTTTTTCCTTTTTTCATAATTTTTTGTTAAACTGATTTGATTTTATGCCGCTTTACGTATTGTGTTTCTTCTTAAATTGACTCAGATTCTGATATTGCCTACACCAGGGCACAAAGATGAATTCTAGGAAGTATGCTCATGGAAGGAAAGGCTATGTTGTCTTAACAAGGATGAAAAGTATAACAACATACACAAACCAACGTGGACAACCCAGATCTGGACAGATGGGACCTGGAAGATACACCAGAAACAGAAGAAAAAGTTCTCAAAATTGCGAAAGAGCGATATAGAGGCTGGCGATCTACTGTAAGCTCCACTTACAATCAGAAGAGTGGGAATGGATGATTGACTACTTTGTCACTGATTCATAATTTCAGGAACACAGCCGAAAGAACACTGGTAATCGTAAGAAATAGAAGACAACACACAGAATTGGATCAAAACCTTACTTGCAACTAAGTTTTGAGAAGAGAAACTCGGAAACTGGAGAAGAGCCGGATTGGATTGCTCTGTGGGAACACACCCACACAAAGAATGGAACATGGTCTAACAGAGTCCCAGGATGTCTATGATCCAAAGAACTAGCTCGACTGGACTCTAGATCATAGACAATTTAGTCTTGGCACTTAATTAGGATGGCTAAATTACATTTGAGTTTTATTTGATGGATATTTGCTATGAGAATTATGAATTTTATGAATCTACATATTATACGTATGGTTTTGAATATTGTAATTAAATGCTTGTATTTTTTTTAGGTTGCAATAGGCTATTGCCACAACCCACTTTTGGTTGCCACATGTTAGCACCAC
>transcript/12417 full_length_coverage=2;length=2663
GGGACGACGACGTCTCCCAATCTCCTCCTCTCCCACCATCCCCCGCCGCCGGCCGAGCCCTCCAGCGGCCAGCGCCGCCGCCGCCGCCGGCCGACCTTCCCGCGGAAGCGCGACGCCTGGGAGTCTCCCCTCCCCTCTGCTGGATTGGCTCGGAGCGGACGGGAGATCCATCCAGGCTCTGCTGCTGGCCACGGATTTGCTCGCTGCCGCGCCTCGTGCTAGCCGGGCCTCTTGACGGTTCGACTTGGCTCTTCGAGATCTCAGCCTGTTTTCCAGAAATTTTGGGGGTTCAGGAACCCCCGCGCCATGGAGTCAGGTGATACCAAATTTGATGCATCACAGTATGCTTTCTTTGGTAACAATGTCTTGGAGGAGGTTGAGCTAGGTGGATTAGATGATGATGATGCTGGTGATGCTGGTTTGGTTGGGCCTGGTGACGAAGAATACACTCCTATTTATGGAAGGGATATGTTGGAGGAAGAAGGTGTTGGTTCATTTACTGGTGTTGATGATCTTGCCGGGGCATTCTCAAAGCTGACCAGAACTGTTAACGAACCAAAGCAATCAGGAATAGTTAGTCGTGGGGGATCGTTACCTGGACAAACTTCTACTGCTGACTGGGCACAAGAGGCTGAATCATCATACTGGCCTACACAGCCTGCATTGGGTGCTGAACAACGGCTGGACAACAAAAACTGGTGGTCTCAACCACCCCATCCAGCCCAGTTTGCTGATTCCAGACTTCAGAGGACATCCTCATCCCCGCAACAAGATGCTCAGTACAATCCTATTGAACCTATTCTCGGACCAAGGCCATCTCCTTTGCAGAGAATGTCATCATATCCTCACCAAGAGCCGCAATACAATAATATTGAACTGATTCGTGGGAATGGTAGCAGGTTTACACCAGCTTTGATGCAGCATCCAAATGGATTTATGCCACATCAAATGCCGCCACCCCATCAACAAAATGGAATGCTCCCAATTCAACACTCTCCACCCCAGTTCTCACAACTACATGCCCAGATGCTTGGTGCCCAACATTCTCCGCCACAAAATCTGCCGATGTTTGGTCCTCGGCATCCTTCACCACAAATGATGGGTAGATTTGATCCAAATTTTGTCATGCCTGACTTGAGTGATCCCAGAGCCAGATCGATGTTACACCATGGAAGGCATGGCCCACGCTATCCTCCCCAAGGTTTTGAGCCTGGCAATATGAGAATGGATAATAGGTGGCAGCGGTTCAGATCCAAGTACATGTCCACTGAAGAAATTGAGAACATCGCAAGGATGCAGAAAGCTGCCACTCAGATCACCGATCCATATATTGATGATTACTATCATCAAGCTTGTTTGGCCAGAAAATCAGCAGGAGCACAACTGAAGCACTACTTCTGTCCAACCTTGATCAGAGATACATCTTCTCGTGCACGCAGTAAGGATGAGCCACATGCGTATCTTCAGGTTGATGCTCTTGGGCGGCTCCCATTTTCTTCCATCCGCAGGCCCCGTCCGCTCCTTGATGTTGAAGAAGCCTCTGAACCAAGTGATAGCACTACTGAAAAATCTGCTTCAAAATCTCTTGACCAAGAGCCGATGCTGGCTGCTAGAATCACAATTGAAGATGGCCTTTGCCTACTACTGGATGTGGATGATATAGATCGTTTGCTTCACTTTAGTAAACAGCCAGATGGTGGTTTGCAACTTAGAAACAGAAGACAGGCTCTTCTCGAGCAGCTGGCAGAATCACTGCAATTAGTTGATCCACTTACATCTAATAAGGATGCACCTCTGTCGCAAAATGACGATCTAGTGTTTCTCCGCATAGTATCTCTTCCGAAGGGTCGGAAACTACTTTCTCGTTATATTGATCTTGTTACTTCAGGTAGTGAGCTTGCAAGGATTGTTTGCATGGCAGTTTTCCGGAATCTAAGATTTATATTTGGCAATTTGCCCTCTGATAGCAGCATAGCTGGGACCACAACTAAACTTGTAACTGCCGTTTCCACGTGTGTTGTTCGGATGGACTTGAGTGGACTCAGTGCTTGTCTTGCAGCTGTTGCATGTTCGTCACAGCAACCACCTCTTCGACCTCTGGGATATGCTGCTGGTGATGGCGCTTCTGTCATCATAAAGTCTCTACTGGACAGAGCTACAGAGCTTCTTACTGATCAACATGTGGCCTCTGCTTACAGCATGCAGAACCGAACTCTATGGCAGGCATCATTTGATGCCTTCTTTGGGCTGCTTATGGGGTATTGCATGAGTAAATTTGATACTGTGGTTCATACAGTGCAAATTCAACCTGCTGCTGCAGCTGTGATAAGCAGGGAAACACCAGTGGAGCTGTTGCGTGCCAGCCTTCCTCACACAAATGAGTATCAGCGCAAGCAGTTGCTCAGTTTCGCTCAGCGCACTGTGCCTGTCAACAGCTCTAGTTCTCATGGGTCTGGTAATGTGCCGATGGCATCAGAATATGTCCAGAGCTGAAATAGAAGAACAGAGCTGCTTTTCATAATCTATATACTTGATATGGTATAGTTCTTCGATAATGTTTTAACATAGCTGCTTTCCATCAGTGTTTATTCTAACCTTCTTTTTTATAACTCTGAATCTTGGTAACCCTATGTTCTATCCAATGTGACCCTTTCTTTTACTCG
>transcript/12418 full_length_coverage=3;length=2737
GGGACCCAGAGAGCTTTCTCTCTGTCCCGCTTTCCTCTCCAACCCCACCGGCCACCCCCGCCATCTCCAAGCCACCCGAACCGGCGGCCATGTCGAGGTTCTGGAGACCTGGGTCGGAGAAGCCGAGCGCCTCGCTCGTCGACGACGAGGAGGGCGGCGTACTCTTCCTCCCGACCAACACCAGCGCTTCCTCCTCCTCCTCCGGGTTTGGGTACGCGTCCTTGGAGAGGCTGAGGCAGCGGCTGCCGGTGTACAAGTACCGCAAGGCCATCCTCTACCTGGTGGAGCGGCATGCCACGACCATCATCGTCGGCGAGACCGGTAGCGGCAAGTCGACCCAGATCCCGCAGTATCTCAAGGAGGCTGGTTGGGCTGAGGGCGGTCGACTTATAGGTTGCACCCAGCCAAGAAGATTGGCTGTGCAGACGGTTGCGTCAAGAGTAGCTGAAGAAGTTGGTGTGAAACTTGGAGAAGAAGTGGGATATACAATAAGATTTGAGGATGAAACAAACCCGGGCATGACTATGATCAAATTTCTCACAGATGGGGTACTGATTAGAGAAATGATGGAAGATCCTCTTCTGAGCAAATATAGTGTCATTATGATAGATGAAGCTCATGAAAGATCCATTTCAACCGACATATTGCTGGGACTCCTGAAAAAGATTCAACGCCGTCGGCCAGAGTTGCGCCTAATCATTTCCTCTGCAACAATTGAAGCAAGATCAATGTCAACCTTTTTCAGCAATAGGCGGAAGAATTCATTGCTCAAGCCTGCTGATGGTTTGCCAAATCCAGAACCTGCTATACTTTCTGTTGAAGGTAGAGGATACACAGTAGAAACTCATTATCTGGAAGAGCCTGTCTCAGACTACTTACAGGCCGCTGTGAATACTGTTCTTATTATTCACGAAAAGGAACCACCAGGGGATATTTTGGTGTTTTTAACTGGCCAGGATGACATAGATGCTGCTCTTAAGTTGCTAAATGATGAAATTCAACATCTGGGAAAACACTATTTCGATTTGGTGATTTTGCCCTTGTACTCTGGCCTTCCACGGGGAGACCAAGATCTCATCTTTGCTCCTACTTCGAAAGGGAAAAGAAAAGTTGTGATATCAACAAACATTGCCGAGACATCATTGACTCTGGAGGGCGTGGTGTATGTTGTTGATAGTGGATTTTCCAAGCAGAAGTGTTATAACCCGATTTCTGACCTGGAGAGTCTAGTTGTCGCACCAATATCGAAAGCTTCTGCAAGGCAACGAGCAGGCAGAGCTGGAAGGGTACGACCTGGGAAATGCTTTAGGCTTTACACAGAGGAATATTACCTAAATGAAATGCAGTCAGATGGCATTCCAGAAATGCAAAGGTCTAACCTTGTTTCCTGCATAATACAGTTGAAAGCGCTAGGCATAGACAACATCTTGGGGTTTGATTGGCCAGCTTCTCCATCACCAGAGGCAATGATCCGGGCTCTCGAAATTCTATTTTCACTAGGAATTCTTGATGAAGATGCCAAACTAACAGTTCCCATTGGTTTCCAAGTTGCTGAGATGCCTCTGGACCCCATGATCTCAAAAATGATCTTGTCAGCAAATGATTTTGGATGCTCTGATGAGATATTGACGATAGCAGCATTTCTATCTGTTCAGTCTGTGTGGGTTTCTATGCGGGGAGTGAAGAAGGAATTTGATGAGGCCAAACTTCGGTTTGCTGCTGCTGAGGGTGATCATGTAACATTCCTGAATATCTACAAAGGATTTCACCAGTCTGGAAAATCTAGTCAGTGGTGTTACAAGAACTTTTTGAATCACCAAGCACTGAAGAAGGTCATTGAAATCAGGGCACAGCTTGTCAGGGTTATGAAGAGGTTTGGCATACAGCTGAAATCCTGCGACAGAGATATGCAGGCAGTTAGAAAGGCCATTATTGCTGGTTCGTTTGCTAATTCATGTCATCTGGAGGAATATGGCCAGAATGGAATGTATAAAACAATTAGGACGTCACAAGAAGTTTACATTCATCCATCTTCCGTACTCTTCAGGGTTAATCCGAAGTGGGTCGTCTACCAGTCTCTTGTTTCAACTGACAAGCACTATATGCGTAATGTTATTGCCATTGAACCATCATGGCTTACTGAAGCTGCACCACATTTCTACCAGTTCCGAACACCCAATCCAGCTCCGCACTAACTTAACTGTGTGTACTAAGGTCGGCTGGGCTCTCATCATTTCCGTCAGTCCATTTGGGCCAGCCAGTATACAGATCAGCATGGCTTGTTCTTATCAAATATTAACTACTTTGAAGAAAATCAATTGGAGGCAAAGAAAGAATCTTCCATCTTGTAGAGGAACAGGTTTTTCCAAACTAACGGAAGCCACCATGTTTGTATATAATTTGGACTTCTGGTGCTATCCTGTTGTTTAGCGCTAGGAGTATATTTTGTGTCCCCGTTATCTATGCTGCATTCCCCATACTAGTATCAAGTGCCCTTAGCTATATGGGGTTTGCGAAGACTTGTTCCAGAAAAATTGTTTGAAGACTTGACGAGTAGTAGCTGAGTTACATTCTGGATTTTATTGTGAAGTTAATTAAACTACAACAGTATTTTGATCTGAGCTGCAGGATGTACCGTAGGCAAATGAAATGCTCTTGTATTGCACATAGCTTCAGTTTATGTTCATTTGAGACATCGATTCATCGAATAGCAGCAGCAGTAGTATTTACTTCTTTC
>transcript/12419 full_length_coverage=13;length=2696
ACTGAAGCAAGAAAAAAACGAACGGAAAATCTCGCCTCGAGCGGCTGCAGAGAATGGCGCCGGCCGCCGTCGCCGCCGCGGCCTTCCCCTTCCGCCTCTTCTCCGACGAGGCCGCCCGCCGGACCGCGAAGGGCGGCCGGGGCAAGCGCGGCTCCGCCAGGCCCGTCAAGTCCCCTCCTCTCCCCCCCGCCTTGTCGTCCGCGAACGTCATCGGCCGCAGCGCGACCACGTTCACCCGCCTCCCTCTCCGCGACGCCGCCCCCGAGTCCGCGGAGGTCACCCTCGAGCGGTTCCCGACCGCGCCGGGCAACCCCGAGCGCGCAGCCCCCGCATTGCCGCGCGGGATTGTCCAGCGGTTGGGCGTCGAGGAGGACAAGGATGAAGAAGAGGTGGACCCCGCCCGCCGTGGGGCTACCGCCGTCCGTAGGCTGCATTTGCGAGACACTACTGGCGGCGGCGAGCGGGCTGCCATCGGCCAATTCGATGCGCGCGCGGCCAGGAGGGGCCTTAATAATGGTCGCGCCATCTCGCGTCAAATGGTCGAACACCCTGGGGACGACGACGAAGAGGAGGAGGAGTTCGTCGTCACCCGCTTGGACATCTTCGAGGGCAGTAAGGGCAGGAAAGCTCGGGCTGTTCCGCCCGAGGAGCTCGACGAGGACGATGGCGCCGTCGTGTTCGACCCGGACTACGGCCTCGACAGCGACGACGAGGAGGAGGAAGAATTCGTCACGGCGGCAAACGAGTGGTCTCCAGCGGGCGACGCCATTGCAAGCGCGAAGCTCGATGAGCTGGAGTATGACGGGGAGGACGACGATGACGCGGAGGTCGTGGTGTATCACCCAGACGACGACGAGGAAGAGGAGGAGGAGGAGGAGGTCGGCGTGTTTGAGGGCAGCGCCAACGACGGCGACGACGACGGGGAGGAAGCGGAAGAGGAGATGAAGGAGAAGGGGGTGCCCGCCGTGATGCGGTGCTTCGACACGGCCAGGATATACTCCAAGGCCGGCGACGGCGGCAACGGCGTGGTGGCCTTCCGGCGCGAGAAGTACGTGCCGCACGGCGGGCCGTCGGGCGGCGACGGCGGCCGTGGGGGCAACGTGTACGTCGAGGTGGACGGGGACATGAACTCGCTGCTGCCGTTCCGCAAGTCACTGCACTACCGCGCCGGCCGTGGCGCGCACGGCCAGGGGTCGCAGATGGCCGGTGCCAAGGGCGAGGACGTCGTGGTGAAGGTGCCGCCTGGAACAGTCGTCCGGTCGGCCGCCGGCGACATAGAGCTCCTCGAGCTGATGAAGCCTGGGCAGCGAGCGCTGCTCCTCCCCGGTGGCCGCGGCGGCCGCGGCAATGCGGCGTTCAAGACGGGCACAAACAAGGTGCCCAGAATTGCAGAGAAGGGGGAGAAAGGCCCCGAAATGTGGCTTGATTTGGAGCTAAAGTTGGTTGCTGATGTGGGAATTGTAGGAGCTCCAAATGCTGGAAAGAGCACTCTTTTGAGTGCTATTAGTGCTGCCAAGCCAACTATAGCCAACTACCCTTTTACAACATTGCTACCAAATCTTGGAGTAGTCTCATTAGATTTTGATGCTACGATGGTAGTTGCAGACCTTCCTGGCTTGCTGGAAGGTGCTCATCGTGGGTATGGTTTGGGCCATGAGTTTTTGAGACACAGTGAGAGATGTTCAGTCTTGGTGCATGTAGTTGATGGTTCAGGAGAACAACCAGAATATGAGTATGAGGCTGTCCGTTTGGAACTGGAGTTATTTAGCCCAGCTTTGGTTGACAAACCTTATATAGTGGTGTACAATAAGATGGATCTTCCAGAGGCATCTGACAGATGGAATTCGTTCAGGGAAAAGCTACAGGCTCAAGGTTTTGAGCCTTACTGCACTAGTGCATTAAACAGGCAAGGAACACAAGATGTAGTTTATGCTGCCTACAAGATTCTACAGAAAGAGAGGCAAAGGGTGAAAGAAGTCGAAGAATGGAATAACACTCAAAATCTGAATCATGTGGCTGATGCAATAAAAAGGGAAAGGAGTTCTGCCATGAATGATTTTGAGATCGTTCATGACAAGGGCGCAAATACATGGACTGTTGTTGGAGCCGGAATTGAACGGTTTGTTCAGATGACCAATTGGGACTACACAGAGTCCCTGAAAAGGTTTCAGCATGTTTTGGAGGCATGCGGTGTCAACAAAACTCTTGTCAAACTTGGAGTTAAGGAGGGCGACACGGTAGTTATCGGTGAGATGGGAATGTTTTGGAACGAAGAGCCCAAGCGGGTCGCGGCGAGGACGATGATCTCGAGAGACGACGATGCCGTCAGATGGCCTAAATTCAGTTAGATGAGGCAATAATCCTCGACATCGGCAGAGGTGGACACATCAAGCGCAAGGGGAAAGGCAATTTCCGGTGCACGGTTCTGCCATCTCTGCAGCACGGGCAGCTGGGTTCTCTAAGACACCGGGCACGATAGAGGTGCTGTGTGAAACCACTGGTCAGGCAGGTACATGACCGTCGATGGGATTGATTTCGAACAGTTGTAGCTGGATAGCTGTGCAGGGCAGAGTTCTTGACTGGGTAGCAACTAGTTTTTGTTTTGTTGCTCCTTGTTGTATACATTGTACTTGTAACATTGGGTGATCGGTGATCCCACCTCCAGTAATGAAATTTTACAAACTGTGATTACTTTC
>transcript/12420 full_length_coverage=2;length=2747
GGGGGTGTTTTCTCCGTCCGTCCCCCCACATGCCCCCAGTGCCCTGTTCTTGATCACTCCCTGGAGCTGGAGCTGGAGCCGGAGTGTCATCCAGCAGAGGCTTTGTACCGCTCGTCCCGTTGCTTCTTCCTCTCTTGCGACCGATCTCCTGGCCTCGATCCAAAAGAGAAAGGGGAAACGGCAGCGAGAAAGAAACGGCAGCGTGTGGGCTCTTGATTATCTTTCTTTCGATTGATGAGCCCGTCCCCCGAGGCCCGTAGTGGCGAACCCGTGAGCCCGTGACGCACTGCTCCCTCCTGCCCTGCCCGCCGCAGAGCGTCTGCTCTGCTTCCCTCCTAGGCCCTCGATTTAGCTCAGCTCGGTGGGTGCCCTGGTTCCCCCAGGATCGCATTTCTTTTCTCTATTCTCTCTTCCGGCCGGCCGTCCTCTCCTCTCCTCTCCTCAAGCCGGGCGTCGGCGGCCTCCAGCTCCGAGCGGAGGCGGAAGCGGTGGTGTCTTTCTAGACAAGAAACAATTCCTCGGTCTCCACGCTTGCTTTGGACTTTACCCTTTCCTCTGTTCCCCCTGGTTTTCAGCCAGGTACACGAGGCGTCCTCTTGTGGTTGCGGGGGTTTGGTGGGGGTTTGGGGGTCTCGCCTTTCCTGGCGGCGCATCCACGCACCGATTTCCCCTCCTCCCTCCTCCTGCGATTTCGGGTCCAGATTGATTGATTTCCGCCCGGATTGCTTCCATCACATCACTCGCGATCTTCTCCCCTAACCCCTCCTCATCGGGCAGGATTTTTTTCCTTTCTCTCTAGGGGGCTCCGCCCCGCATCTCCCCGCTCCGATCGATGGCGTCGTCCTGCATCCCGACGGGCATCCGGCTGCCGGACCTGGACATGGTCAAGGCGGCGGCGGTCGGGGCGTCGTCGGCGCCGGGCGCGGGGGCGGCGCCGCTGCGGCCGGCGCACTCCTCGGCGTCCTCGGCGCTCTCCGACGCCTCCAACTCCTCCTCGGCCTCCTCGCTCTCGCTCAAGCGGGCGCGCACGCCGCGGAAGCGCCCCAACCAGACCTACAACGAGGCGGCCGCGCTGCTCGCCTCCATGTACCCCTCCGTCTTCCCCGCCGGGGACAGGGCGCCGCCGTCGCCGAGGCTCCTCGGCCTCGCCTCCGCGCTCGCCGACGACCCCTCCCGCGCGGACCTGCTCCCGCCCTTCCCCGTCCTCGGCAACGCCGCCTGCCTCCTCCGCGACGCCGCCGCGCCGCCGACCACGCCGCGGAGCCCCGTCCTCGCCAGGGCCTGCCCGTCGCCGGCGGCCGTCAGCAGCGCCTTCACCGAGTTCCGCGACTCCGCGCCGTCCCCCGGGACCCCTGACGGCGCCGCCGGCGCGGACGGGCCCGGGGAGCTCGACTATGAGGATGATGACGACAGCTTTGACGCAGACTCTTTCCTCCTCGGCGGCCTCGACGAGGGCGCCGCCGCCGAGGGGATCGATGGCATCATGGGCAAACTCAGTATGGAAAGCGGCAGCGATGCCTCTTCCATTAACCGTGTCCTCTCCAGCTCCGGCATAGACCCCTACATCAGAAACCTCATGGTGCTCGGACTCGGGTTCCGGCGCTCCCGGTCCAACATCAAGCAGGCGCTCAAGCGGCATGACGATGACAGCGAATGGTGGATGTGCCCTGCCATTCCATTGAAGGACATTATGCCGGCGCCTCCCCCATCGATGGAACCACCGCCGCCGGTGGAGAAGAAGAAGAAGAAGACTAAGAAGAAGGCGTTGAAGGACATTGCCGCTGGGCCGTGCATTACATGTGTTAAGGAGGAAATTCCTGACCCTGCTTATGGGGATGATGGAATTTTTGGACCGAAGGCGCCCAAGACAGGATTGGGCCTGAGCCTCAACACTGAGGAGGTGCTGAAGGCGTGGTATGACAGAGGCTCCGTGTTCGCTGACGGCAACATACCTGATGCATCATCCACTGATGGGCTGGCTAAACTTTCAGACATTGAACTGTTTCTAGAGAATGGTGCTGCTGGTGCTATCAGGGAAGGCAGCATACAGAAATTGAAGCACAAGCAGAAGCAGTGCACTCCCCTCCTCTCAAATAAGACTCGGTACCAAGCACGGAAGGTGCACGCCGAGTCTCGTCCTCGGGTCAAGGGGAGGTTTGTCAGCCAGGCGGCTCTTCTGCAGAAAGCCGCGGAGAAAGAGACCTAGGGGAGGACGTTCTTGCTCCCATGAACATTCTGTCTTGGGATTTCATTTCATTCCCCCTAGAAGTGAAGCAGATGAGGGCTTCTTTTCTTTTCTGCACTTATGTGATCATGTAGAGAGGGTAGAGATTGCCTGTAGAGTGGCTTCTTTGTCAGGGGATAGCTGCTGGTTAGTTTCCCAGCTCAGATGCTGCCGGGGCAAAGAAGGCCGTAAGCCAAAAACTTCGTAACAATGGTACAGTGCTGTGGCAATGACCAAAGTGCTTCTGTACTTTGCTTCAGTCTTATGCTCTGAACTCTCTGAAGGAACTGCACCGGGTGCTAGTTTTGTACAAAACTGAACCTGCAAAATTTGTTAAACTTCAGGGAGCATTTGATTCGCAAGAATTCTAAAGCATGTGAATAGAAAGAAAGAAAAAGTAGGATTAGAATGTCATGTATGAATCCTTGGTCTGCAATACTTCGGAGGAAAAAGCAAGGCAAGATGTTTGAGAAGTAGGATTGGAATGTTATGTATGAATCCTAGGATTGGAAAACATCATAGG
>transcript/12421 full_length_coverage=4;length=2683
GGGGGCAAGACTCCTCGAACTGTCCAACACACGCGCAATCCTCAAACCCTAGCTCCTCCGATCCAAACACCTCCTGGTCCCTCGGTCCATCCGCCATGGCATCGCCCGCCGGTGACAGCCACCTCTTCGCCGGCGTCCACTTCCTCCTCATCGGTTTCGACTGCGTCTCCATGTCCCAGTACCGGTCGAAGTTGGTGCAGAGCGGCGGCACCGACGCCATGCAATTTGGCGGCGGCTGGACCCACATCGTCGTGCGCGGCCTTGTCAACGTTGACCCGGTCTGCGCGGTGGCGCGGGCGCAAGGGAATAAGGTTGTCAGCGAGATGTGGGTGGATGATAGCTTGGATCAGGGTTGCCGATGCTGATAAAGTTATTTATTGGCCAGCCAGAGATTTGAAGGGAATACCTGGTAGTGGCTCACTGCAGATTTGCTTGACGGGGTACCAAATGAAGGACCGCAAAGATATAATGTTAACTGCTTGCCATTTGTATCCTCATATCTCCTAGTCAAAACTCTGAAACATGGCAACCTTTAGTTAATTCTTCAAACATAACATATATAGTGAAGTTTTGGTCACATTGTGCAGTGATTTTCTTTGACTTTTATAATTTCCATTCTAAACCTCCCTTTTGCCTTCCTACCATTATGGTTGTTTATCAATTGCAGACCAATTTAAGTGAAAGTTTATAGAGCACGTAACACTGAGCGCATGTGTTTCAGAAGTGAATACTGTCCTCTTTCCCCTTCGTCGGGTCAGCTCAGCCCCAAAGAACTGCATCCCACTTATGAGTAACTATAGTAATGCACATGTTATCATTCTGATTTCTTTGCAGTATTCAAGGAGTTCAGTGACTGCTTTAGATGGTGAAATTTTTGCCACTACTGAATTCATTTAACCGAAGTCCAAAACATATAAACCTATGACTTCTTCTCTGTAGCTGATAGTTCCTATTTGTTCTGTACCTATTATATGGGTTTCACATATCTAGTCTTGATGATAATTTTGTTCACTTGTCCTTTTGTGGATGCCTGAGCACCTTCATTTTGGGAATTCGTCAGCAGATACTTGAGATGTAGTTGAGTTATTGGATTTTGTGGTTTACTGGTTATATATCTTGACTTATAATGTACTGTGTTCCTTTTCGTTCTTAATGCTGAAAATGGCACAATTCTCCAAACCTTTGTTAGCACCCTCAGTCACTCATCTTGTTTGCTATAAATTTGAAGGTTTGTTGCTTTTAGCAGACAGTCAGTGCCATAAGTATGCATGGATAGTTCATTTTCGTTTTGTTGTTTTTCCCTCCACGGTTCTTCATTGCTGTTTCTTTGTAGTAGTGAGCATGCATTTGCAAGCGCTGACATAATTTTTTTATTTCCTACTGTTATTGGTAGCTCTTTGTTTTAGATGTGATGTTAGTTTTGTTGCTAAGAATTAACTCTATGGACGAGTGAGAATTTTATGCCCAAATTGGCATTTTGGCGTCAGTGACATTTTTTCCTCATGTTTGTTATCAGATTAGGATTTTGGTGAACTAGTTCGTGTATAAAAGTCGTATGATATCTTGAGTTTAAAACTTAAATGAGCAATATATTAAAAATAATCTCAGCCACTTGGCTTCACGTTTTAGGCTAGAGGGAACCAAGACGTAAGTGGCAATGTTGAAGTAAGAATCTTTGATGTCATTTGGTGGTTGAACACATAGATGGCATTTTTTAGTGCGAGTCTTTGCTTTTCTTGTCTTTATGTGAGACAGATAAAAAGTTATCTCATGATCATAGACAGCCTTTGGTATGAGTGATGTAAAAAATGGGATGTGTTTTTGCTCCTGATCTTTTACCTTTTTTCCAGTTATTTTTTGGGCCTTTCTAGTTTGAACTGCTGGTTTCTGATAATACAAGTCGGAGAGAAAATTCTCTTTATGGAAAGAGAGTGTTGGTGCACAATGATGAACATATGAGAAGTTGCAAGATTTGGTAAAAAATGCGTTGCGTATCTTGTGAAAAAATCGTTACTCTTTGCATAGTCTAGAAAAGCCTCTGGTGAAAATAGGCTTCTAGGCAACTTAAAATAATCCACAACATGCCTATAGAATGTATGTTTCGGAAATTCCTATGTGCGTGTATATGTCATGATGCTCGAAAGTTTTTGTATATGCTCCTTAAATGCAACATCACAGTTCTTCAAATGAACTAGGTGAGAAGTACAAGTGTGCGGAAAGGTTGGGCATCAAGATTGTTAATCACCGGTGGTTGGAGGATTGCTTAAAGTCATGGAAAATCCTACCAGAAGATGATTATAGCGAGAGTGGCTGGGAACTAGAGATAGTGGAGGCGCAAGCCAAGGAACGCCTCAACTTCCCGATTCGGGATCGCCAAGTTCGCAAATGGGAAGTATGCCGTGAATAAAGCAAAGAAAAGAAGCAGCAAGGTGCTCGCCGCAGCCCTGGCACTCCTAAAGCGCGCCCATCCGGAGGTGGGCACCGACTTCTTGGCGTGCCATGATCTTCCTCCCGACATCCAGGACCAGACCGCCAAGTACGCCAAGGTCGCAAGAGCCTTTGTTGCCTCGTGCTTTAGCAAGCTCGAAGCAGACGAAGCCTGATGAACAACTTTAAAGATGGACCTTGTTTGTAGATACAGCCTGAACTTCTTGTGTTAGAATAAAGGTTATGAAATCTTCAG
>transcript/12422 full_length_coverage=2;length=2753
GGGCCCTTCAGGCTTCAGAGACTAATACGGTTCCTAGCCAAGTGTAAAAAAAAAACAATTAGGGTTCCTAGCCGCCGCCATTACTGCCGGCCCTCCGCCGCGGAGCGCCCAGCCGGCCGAATCCTCCGCTGCACCGCCGCCCCGCCGCCGGTACAGTATACCAGCAGCGCCTCCCTCCGTCGAGCAGCCGCTCCCACCAGCAGCGCCTCCCTCCCTGGAGCAGCCGTCCCCCGCCCAGCACGCCACCGCCCGGAGCTACGCCGCCGACCAGTCCAGAGATTTCCGCTCTTTGGTTGGCAATGGTCCGAATGGAGGTCAAACTAGCATTCCCCCAGGACAGACCGCCACTTTCCATCATTTCGGCTGCTAAGATTGCAGGTGTTTCCGTAATCATTGATCCGACCCTTGCCTCAGGTTCAGTGCCCACACTACACTTCAGTTCTGGGGATTTTATACATGGTGTCAACACAATTCTCCGGTACATTGCATGTGCTGCATCTGTTTCCAGCTTCTATGGCCAGGACGATATTCAGGCAGCACAAGTTGACCAATGGCTCGAGTACGCACCACTCATTCTCTCAGGCTCTGAATTTGAAGCTGCTTGCTTATTTCTTGATGGATACTTGGCAACTCGAACCTTTCTGGTTGGTTATGGCCTATCAATTGCTGACATTGTCGTGTGGTCAAATCTCACAGGAACTGGTCAACGATGGGAAAGTCTAAGGAGGTCAAAGAAATATCAAAGCCTTGTACGCTGGTTTAACAGTGTAGTTGCAGACTATGGAGATGCACTGGATGAAGTTACATCTGCTTATGTTGGCAAGCGAGGAATTGGCAAATCTCCTGCGCCAAGTTTGAAAGAAAAGATGCCTGGTTTGAAGGAGAACACGTCAGGTCATGAAATAGATCTCCCAGGTGCAAAAGTTGGGGAGGTTTGTGTTCGTTTTGCCCCAGAGCCTAGCGGGTATCTCCACATTGGTCATGCAAAGGCTGCACTGTTGAACAAGTATTTTGCAGAGAGATATAAAGGGCGTCTAATAGTTTGATTTGATGACACAAATCCTTCTAAGGAAAGCAATGAATTTGTGGAGAATGTCCTGAAAGATATTGAGACGCTTGGGGTTAAATACGATGTAGTTACATACACATCGGATTATTTCCCAAAGCTAATGGAAATGGCTGAAAGTTTGATTAAGCAGGGAAAGGCATATATTGATGATACACCCAAGGAGCAAATGAGGACTGAAAGGATGGACGGCGTGGAATCTAAACGTAGGAACAGTACTGTTGAGGAGAACTTGTCGTTGTGGAAAGAGATGGTTAATGGCACCATAAGGGGGTACTCAGTGCTGTGTACGTGGTAAACTTGACATGCAGGACCCAAACAAATCACTTCGAGATCCTGTGTACTACCGTTGCAACCCTGATCCCCATCATCGTGTGGGCTCAAAATACAAGGGTCTATCCAACATATGACTTTGCTTGTCCATTTGTTGATGCACTGGAAGGAGTCACTCATGCTCTTCGTTCAAGTGAATACCATGATCGGAATGCACAGTACTATCGTATCCTTCAAGACATGGGCCTGCGGAGGGTAGAAATCTATGAGTTCAGCAGGCTGAATATGGTTTATACCGTTCTTAGTAAGCGCAAGCTTCTGTGGTTCGTCCAAAACAAGATGGTGGAGGACTGGACTGACGCACGCTTTCCCACTGTACAAGGCATAGTACGTCGTGGCTTGAAGATTGAAGCATTGATCCAATTTATACTGGAACAGGGTGCGTCAAAAAATCTGAATCTTATGGAGTGGGATAAACTCTGGACAATCAACAAGAAGATAGTCGATCCAATTTGTGGAAGGCATACTGCTGTGCTGAAAGAAAAATGTGTGCTTCTCACACTTGCTAATGGTCCAGAGGAACCATTTGTTCGAATCTTACCACGGCATAAGAAATACGAGGGTGCTGGGAAGAAGGCTACAACGTTCGCCAACAGAATTTGGCTAGAGTATGCTGATGCATCAGTCATTAGCGTGGGTGAGGAAGTCACTTTGATGGACTGGGGGAAATGCTATCATTAGAGAAATCAAGACAGATAATGGAACAATCACTCAACTAGTTGGTGAACTCCATCTTGAAGGGTCAGTGAAGATGACAAAGCTGAAACTAACATGGCTATCAGACATTGAAGACCTTGTGTCTCTCTCTTTGGTAGATTTTGACTACCTAATTAATAAGAAGAAGCTGGAAGAAGATGAGGACTTCCTTGACAATCTCAACCCTTGCACTCGACGAGAAGCTTTAGCTCTTGGTGACCCAAACATGCGGAACGTCAAGAAAGGAGAAGTTATACAGCTCGAAAGGAAAGGATACTACAGGTGTGATGTTCCATTTGTCCGGTCGTCCAAACCAATTGTGCTTTTTGCCATCCCAGATGGCCGTCAGAAGTCTACGTCGATTGCTACTGGAGCCTAGCTTCTGCAAACGATGTTGCTTGAATTGCGGTACCTTTTTGGGCATTACTGTTGCAGCCTCATTGGTACCAAACTGGTGTTGCAATGGCTGAAACCTGGAACTTCAGATTTTCGTTCTTCAGTGTCTCGGACTCTGTTATTCAGTATCAATTATGTATTCCTTTTGCATGTTTGGAGTGTATGCCAACTGCTACCAGGACCTGTGGATTGTGGAACAAATATCAAGATAAGAATTGGCTGATCAATTCCGTATCTGTGGTTAATGTCATGCATGGGCACC
>transcript/12423 full_length_coverage=2;length=2722
GGGCTCTCGGCTCCTTTTCTTGCCGGTTCACCGCCTGCCACGGCGAACGCCGCCGCCCCTCGCTGCCTGCCTTTTCGTCGCTAGACGCCCAGGAGCTACCCCCGCCCGCCCCGCCCGCCCGGCGCTCAGCGCCACCGCGCCACCCTACAAGCAGCCGCCCGCCGCCCAATCTGCTCTCCGCCGACTCCGGCGCTCGGCTGGCAGCAAGGCAGTAAACCTACCCGGCGGCCAACCTTTGGCCCTATCTGTGTACTTGAGAGGTGGACCGTCTGTTTTATAATCCTAATTCCGCCACTGCTAGCGTGAGGACCAGTAGCCACGGATCTACAGGCCGACGCCCGGATCAAGTTCTAGTTCCAGTCCATGGATCCAGCCACGATCGCCAGGACCACCAGCAGCTCCAGCCGCATCAGCATCAGCGAGCCACAGATCTACGGGCCGCGGACCCTCAGGGACGAAGGAGTTGTCAGAAAAGAGGAGAGGGACGAGCTTACATGGGCCCTCCTTGCCAAGATTGAGAGCTGCTACGGGCGGGCGAAGCTCCTCCAGGGGGTCTTCGACGCCGGCTTCTGCTTCGGACTCCTAGATCCCATCTCCAACATCGTCGCCGGCGTCTCCATCGCCGGCGCCATGAGCGTGGATGACCTTGACAATGAACCCGTCCCCACAGCATCTTCCCCGAAGCGGAGAAAAATAGATTTGATCGGGGATATGCACCAGCGGTCGCTCAACGGCCTTGTAGCCTTCCTGGCCGCCCTCTTCCCCTACCTCACCGAGCCCAAGGCTATGTGGTACCTCAACAAAGCCGAGTTGGATCCCCTCGTTGCCGCCCGCCTCATCATCCAGCACCGGGGGATGGAGCAGAGTTTCGGGTTTAAATCCGACGCCACTGTCGCCGCCGTGGAACTGGCCCTTAGATGTGCTGCAGCTGCCACCCAACACCCGTGCCCGAAGCAGTTTGCGTCAGCTTGGAAGCTGCTTTCACATTTTCTTGAGAGTGTCGCCACCGTGCTATCAGGCCCATGTGTAACTTTCGATCGTTTCCAGTCCACTGAAATCATAGATATTCTGCTCAAGAAACATCAGCCATCAGTTTTCACCCTCGAAAAATCATGGGATCTTGCCTCTTGTCGTCTACTCAAGCTCAGTCCTGACCTCTTGGGGGAGGTGATGGGATTTCCTGAGCGGTCCACTATGAGGCGAATGCTGCTCACCACCATCCATGGATACTACCTGCAGGCACTAGCCCTGCTGCCCAAGGAGAAGCTGCACTCTCAATACCACCACAGCCTGCTCCAGGCCGGCCACTGCTATGGTCCACTGGACCCTGTCTCCAACATCATCCTCAATACAATCTGGTACAGCCGAGCCTACCCTCTAACCAAGAAGGTTGACCTAGAGGCAATCAGCACAGGAGGCCTTCTTCGAATTGCAGTCAGATCCTTCTATGGCCTTCTCTCCTTCCTGTGCACCCGCTGCGCCGGACACCTCTCGCCGGACCAAGCCATGCAACGACTGCAGGCGTCTGGGGCCGATCTCCGAATCGCTGATCCTAACCACCTTGATGATGATAACAATGATGATGCTATGATATCTTCCAGTGTCGAACAAGCTTATGCTGCAGCTGCAGCTGCTGCATTTCACCCCAAAACTCATGACCAGGCAGAGCTTCTCCGACCGTCTAATCCAATGCTGCGGATGGCCTCGCACTATCTCAAGGATGGCGGCAAGCTCTCCCACGTGGACGCCGACCATCTTGCCGAATGTCTGTTCTATTCCATCAGCGAGTTGGAACAAACCGAGCACCCAGAAACAAATATCGAGGCGGTAAACCAGCTGACGTATGGAAGGATGGATCGACTCATGAATGACTTCTGGAACGAGCATGCTGCAGTCGTTGGAATGGTGAAATCTTTAATTGACGTATACAGCCGGCAACCTGGGGGTACCCAAGTATGAGTTGCATCTTATCTGCGGTGTCAATAAGTATGTTGATGGCCCTGTGTACACGGGTCCTTTCACTCGCATATATCATTACTCCCATATCAACTTCCTCGCTACCCAATCTGCCGGTGCACCACCAACGCTATTCTTTGCTGAATGCCGCAATGATGGCTCTCAGACTCAGGAGATGGGCTGGTGCTGCCCTGTTGGAGTACCATCTCCAGGCACTGAGCAAGTCCGTTGCCTGTACTGTGAGTATGCCGGGAGCAGGGTTGTGCATCCAGCACAGGGGAGTTTCGTTGGACGTGGCCTAGAGTTTGAGAAGATGTGGGGCGAAGAAAAACCATATTCGGAATCATATACCAATGACTGCATCATAGCGTGCAGCCGTGAGCCGACTTACTGGGTGGATTATCTGGAAGAAGATTGGATCTACCGCAGCTATCGTCTTGATGGTAGCGATGAAGGGGAAAAGATCTTCTTAAAGAAGGGGCTTCCTGATGATGAAGAGATGAAGTACTTGATGGAGACGGGGTTTCTGATCATCGAGGATGATGGTTTGTCCTAAATAGCGCATGGATGCATGCATCAATCACTTCTATGTATATAATGCTAGAGATAACATCATGCATCATTGTTGCGCTCATATGCACTTGTATGTATGCTCGAGAAAAACACAGTTTATGATATTGTGCTTGTATGCTTAATGTTTTGCTTAATGTTGCCACTCCTGTTGGCATGTTCTATGTAATAATTACTATCCTGTGTTTTCATGTTG
>transcript/12425 full_length_coverage=2;length=2733
GGGGTCCACACGCAGACCAGAGAGACGCACACGGCCACGGGAAGCTTCTAGATTCCGTCGAATTCCGCCGCCGCCGAACCCTAATTCCCCTGCCCGGCCGCTCCGATCCGCCCCGCTGTCTCCCGGCTCGCGGCGCCAATGGCCGACAGGGAGGAGGAGAAGGCGGAGGCCGTGCGGGAGGGGGAGGAGCAGCAGGAACTTGAGGAGGAGTACGAGAGCGACCTCGACGACGCGCCCCTCCCGGCGGTGAGGCGCCGGGCCGCGGCGAGCGACGAGGAAGAGGAGGAGGATGAGGAGGACGCGGGGTTGCCCGCGCCGCGGAGGGGGGCCGGATCCGGTGCGGAGTCCGACGGGCAGGGCGCCGCCGAGGAGTACGGCGAGGAGTACGAGGAGGAGTATGAGGAGTACGAGGAGGTGTACGAGGATTTCGAGCAGGGGCGGGGGCGGGGCGGCCGCCCAGGCGGTTGCCGCGCCGAGAGCGGCGGCGGAGGGGGCCGAGGAGGGAGGTGAAGCGGCGACAGCGGCGGCGGCGGCGGGAGAGGAGGGGGAGGAGGGGAAGAAGGAGAGCGAGCCCTTTGCCGTGCCGACGGCGGGCGCTTTCTACATGCACGACGACCGCTTCCAGGAGTCCCGCGGCGGCCGCGGTCGCGGAAGGAGAACACTGAGTAATAGGAACTTGTGGAATCCTAAAGAGGAGGAAGCTTGGGTCCATGACAGATTTGATGAGATGCATCCACGTGGGTATCATAATGGCAATATGAGAAATTCAAGGGGCCGCTCTGGAGGGCGTGTTGGTGGACCTGGCGGCAGGACTCGTGGTGTTGGCCGTGGTAATTTCAGAGGCAACAGGTCTCGAGCGCATAATCCTGATGGTAACCAGAACTACAGCTATGTTCCAAAGGGATCTCTAGTTTCCCTTGATAATACAAAAAATGCTGTACCAGTCCTGCGCGAGCACAGGAAGAACAGAGCTCCTAAATCGTCTCATGCTCGCAATGATGATGTTGATAATTTTGATGTGGTTCCAAAAGAATCTTACACTTACAATGACGGTTCCAGAAGTCGTAAGGCCACACCAAGCGTAATTCATGGCAGAGGCTCTAGACGTTACCAACCACGTCGCAGTACCAATGAGATATCTTCAGAGCAAAATGATAAATCACAGAAACCTGAAAATGCTTTGTCAAATGCAAATTTGGGGAAACACCAGCCTCAGAATTCAAATTCTCGGCCTGAGCAAGGTTTTCCTAATAAGCAATCCTTTGCATCAAACTTGAATTCAGCCTCGCCGCCTTTTTACCCTTCAAGGCCGTCCCACCAGGAACTGATTGGTCAAAGGGGGAATGCACAACCTAGTACCACTAGTAGACCCTTCTCACCCCCCATTGGTATGGTACATGTTTCTCCAACCCCACAAAATGCCCCCCTGTTGAGAGGGAAGGCTTTCGTACCGAAGGGCACAAATATACAGTCATCTCCATCATCATCAAATACCCAATCCACACTAAGGATGCCAACCCAGATGTTGGGTGCACAATTTGGTAGTAGTGGTCGAATGCCATCTTTCACACAACCTACGTCTACAGCTTTGACTGAAGACACTGGTGTTTCTTCACCTGATGGATCAAACGAAGCTGTTACTCGATTGACGGTGAAGGGGCAACCTGGTGACCAGGGAGAAGAGCGTGCTTCTTTTCCCTATGGTGGAGGTCATGTTCTGGGAGCTACAGGAGGCCTTTCACTTGGTGACAAAGGTTTCCATGGAACCCCAGCACTCTTTCCAGTTATGCAGTTTGGAGGCCAGCATCCAGGTGTGCCTGGTGTTCCTTCAATCGGTATGGCTTTACCAGGATTTGTGTCTCAGCAACAACATGGCGTCAGCAATTCTGAGATGGCTTGGCTGCCAATATTGTCCGGTTCCGCTGGAGGTTTAGGAGCAACTTATGGCTCACCTTATTTTGCCATGGATGGCAGCTATTATTCCCGACCTTCTGAGCAGGCATCTTCTTCAGTTAATCCTAGAGAACTTAGTGCAAGTAATGCGCCGTCTCAGTTGAAGCCCCCACAAATAACAGAAGTTGTAAATGATGAGCCTAGTCAACGCCAAAATAAACCTCGCCGATACTCGCAGATGAACCTTGGCCAGTGACCATAGGATGATGTTAACAAGCACTTCATGAGCTTTGGGTCTTTGCAAGATTTGGGCAAGACTTGTTATCTCAACAAGGTCTTACTGAGTAGCTGAAGCACTTCGGTGTCTGCTCTGTGCACTTTGGGTTATTTAGTATCCAAAAGATGTCAGGTTGGCTGTTGAAGCTGTCCATGTCACTATAATCACTCGCAGTGATTATTCTGATGGGTCGCTGCCAGCGGTTCTGTTGCTCTAGCACGTAAGACTACTGCCGATGACGGGAGGCGAGATTCTTGGGGTCGTGTTTGGTTGGGGAAGGAAGTGTAATAGAATGGTCATGGTTCCACGCCGCTGGAACAGGTTGGTTCCGTTTGTGTGCTTGGTCAGTGTTTGGTTTGAGGGATGGATTTGGTTGAGCTCACCTCTTGTGTAGAAATGGTGAGATTACCTCGTATGCATGTGTAGACTATATGAACAATTATTACTCTGTATTTTAGCAACAGATTATTCGACTTCTCGGCAACATTTCAATTGTATCTACTGCACTTGCTGCCGTACTTGCCAAACATTTTCCCATGTGCAATGGCATCAGCCAAATACTG
>transcript/12426 full_length_coverage=2;length=2566
GGGGAGTCTCATTTTTTGCTGGTACCCGAAGCAAGGAAACACCCGCCCCCGGGAGAAAGGGGCGAGGCAGAGAGCGAGAGCGCAGCGGCCGCCGGAGCGAGAATGCGCGGCGGGCGGGCGGGAGGACGAGGAGGCCGGGCAGAAGCTCAAGAGCATGGACTCCGGCAAGGGCATGGACGGCGGCGGCGGCAGCAGCGGCGACGGACGACAGCCCGCACCCGCCGCGGCCCCCGCCGTCAAGTACCACGGCTGGAAGGCCATGCCCTTCCATCATAGGGAACGAGACGTTTGAGAAGCTGGGGACGCCTGGGCACGGTCGGCGAACCTGCTGGTGTACCTGACGCAGGTGTTCCACATGCGGAGCGTGGACGCGGCGACGCTCCTCAACGGCCTCAACGGCACCACCAGCCCTGGCGCCCATCGTCGGCGCCTTCCTCTCCGACGCCTACCTCGGCCCGCTACCTCGCGCTCGCCATCGCCTCCGTCGCCTCCCTCATCGTGAGCCCCTCCCCCTCCCCTCTCCTCTCCTCTTCCCACCAAACTCCCCACCAGATCCATCCCATCCAGCCACGCGCCCTGTATGTCTGTATCGTAGCCTCTTCCTCGCTGCCATGGCGAATTGCCGGCGCCCATGAACCGATGAACGCCATTGACCGGCCTCCGAATTGGGGATCGCGGGCCGGAGACCGAGGCGGATGTCCGGGCGCTCTGTGCTCCCGCGGTTTTCCTTTTCTCGGGTTGGTTTGGGGCCTCGAGATTCAGCTCGCTTGTGCCTGTGCTTCGGGACTGTAGATCCATGGGTGGGGTGGGGGAGTTGGTGGCCTGTCGTGCCGCACTGTGTGAGCTTGCACTTTCGAGTTGGCCCTCGATTCGAGTAATTTTTTTTTTGTGTCGCTGCACATGGCAGGATCAACCACGTGCGTGCCGCCTTGTTCTTGCTCAAACGCCGGACGCGTGATTGATTGTAGATGTGGATCAGCATTAGTAGGAAAATTTTGCAACTAGTGGTAGCGAGTGGCGCGCACTAATAAGAACGGTTTGGAGCGTCCCGTGAGCTGAAGTTTCAGGGCCATTTATTCAGTTGACTTGATTACGTTTCAGGGGACGGTTGATGAGGAGCTGGTTACCCGATCGGGGCGGCTCGAGTTTTATGGGTAGATTTTAAAAACAGGAATCATCCATGTTTTTTTTTTTTCTGAGTACGTGTTTAGCCGGCCGAGTATGCTTTAGGGGCCTGTATAATCCTGACCATAATGACGCTTTTGTGAAAAGGGTGGCGTGGAAAACTAAAGCGCGCTTTTTGAAGCGGCGCATAAGTGAGGCGCAAAACTCATGATTTGCGCTCCCACTGACCCATATTGTAGTGCCCTACGTGTGTTTAATTAACGGGGTGACCCACGGGGCTAAGGGACTGTTTGTCCGTTTTCGAGCGAGATCATGCCACAGCACATCTATTGCTGCTGCTACTACTACTCCCCTTTCGTTCGGAATTACTTGTCTTCAAAATGGATGTATTTAGAAACTAAAATACGTTTAGATACATCCATTTTTCGCGACAAGTAATTTCGAACAGAGGGAGTAGTACTGAGTACTAGTATTACGTCGCAATGATACCATGGTAAAGATCCGAGCCATCGGACTAATGCGGGACGCAATCATGTGCCCGCCCCAGTTTGTTCAAGGGACGCCGTAGTACTAGTATAATGTCCCACTCGTTACTCCTGTCCCTCCATCATTCCACCAACTAGTAAATACTTTCCTCCGTCCGAAAAAAAACTTGTCCGCTCCAATGGATGTGTCTAGCACCAAGGTTAGTGCCAGATACATTTGATGCTAAATATATTTCATTCGAGAAACAAGTTTTGAGACAAGTTTTTTTTTCGGACGGGACAGCAAGTCTAGATAGAGGTTTTGTACATCAGCCACGCAATGATGGATGGTATGATCCGTGCATACACCTTATCCGGGACATGTATCCCATATTTTTGTTGGGTCCGTCCATGTCCACATTTTAGATGTGAGATAATATCTCACATCTAACATGATATTATCTTAGTTTGATTTTTTTTTTGTTTTGTTGTCTTTCATTTTTGTTGTTGTCCAGCCTAGCGTAAATTTTTGTTTTTTAGAGACTCACCCAGCATGACCTAAAACAGAGGGCCCACCCAGAGCATGCTCGCATGGGCCTAGCCTTACCGCTTCCGCTGCTCCCTTGCTAATGCTGCTAGCCGTCGTACTAGTACAAACGACAGCTCGCGTCCCTTCGTGTTTGTTTGCTGCTAGTTGTACTACTATACTACACAACAACTCGCGTTTTCTTTCTGTTTGTTGTTGCTAGTCGTACTACAACGCTACACTACACGATAGCTCGCATCCTTCTCTTCTTACGACGGAGATAATCTCGCTAGTATATTAGTTTTTTATTTCCAATAAAAACATGTGAGAGATGAAACACATTTTTGATTATTTTTTTAAAAAAATAATCAACGCGAATAATTTTTTAGGAAAATAATGAATAAATTTATGAATTTTTGGGAAACATTTATTAAAATCCTGTAAATTTTAT
>transcript/12427 full_length_coverage=2;length=2735
GGGGATTGCGCCCCTCTCGTTGCGCACCGCGCGGTTGGCTGCGCCAAAGCTGAAAGCCCACAGCTCACTCGAACCCTAGCCGCCACATCCCGTCAGCATCACAGGCGCCGGCGCGCCGCACCCCCTATTCCTCCTTTCTCCTCGTCTGAATAGCCGCCGGCCGCCGCACCGCTTCTTCCCCTTCCTCCTACCTCCCTTATCCCTGCCCCCAATCCACATCCTCCTCCTCCCTTCCTTCCTTCCAGATCGGGGAGTAAGATGGCGGGCGGCAGAGCGTGGGGTCGATGGCAGCGGCTGGACGAGGTCGTCCACAGGCGAGGAATGGCCGCCAAGCTTGTTCCTCCGACCGCCGCACTGGAGCCCCGGCGGCTGAGCCTGCAGTGGCACCGGTAGTCCGTCCGTGCTCGTCCTCCTCCTCCTCTCTCTCTCTCCCGTGCAGCCGCCCTCCTCCCTCGTCGATTGACTCGACCTCAGTCCACCTCTGTGTGCTCTCCTCCTATTATGCGGGCACTCGGCGGCAGGGAGCATGGCGGCGACCGGGGCTGCTGGACAGTAGGTGCTCGCCGAGGTGGTCCATGCCTGGGAAGACGGCGACATCTTCCGGCGACAAGGTGAGCTTCGCCTAATCCTCTCTCTCTCTCTCTCTCTCTAATCTGTTCTCTGGTATGAAGATCCTTTGCAGATCAATTAGAAGGCAGAATTCTTGCTAGGTGGCTCAGGCCAAGCATCGTTTCACATTCAGGAAGTGAAGACGGCCATTCGTCGTGCCATGAGCTCCATTCATATTACTATATGCTTAAAACATCGTGCTCTCCTTATCTACATCATGTGGTAGTAGTATTTACTTGCCATTCATGCATCTTGTTCCATCATGTCAGTCATATCTTACATATCACGCTTGACTGGTTTGTTCAATTCCTCTACTATGCTTTTCTGTCGTGTTTTTCAAACATTCTCGGTTACTATAGATTATCATGATATCTTGCTGCAATGCATTCAAACTGCAAATAGCTTTGTAAACAGAGTTATGTGCCCAGGCTTTGGCGGAGGTGTGCTCTTGTCTTGTCTTTCATAATATTCGCCTTTATTGCGTGCACAATCAGTTGGTGGTACCCAGTGGAGGTTGAATTGTTAGTACTTATGCCTCTGATTTTGTGGGGTAGTTAGTGTATGCCTGCATGCCTCATTGGAAATATTACTGCATGATACCATACAGATATTTCAGTTTATAAACTGATAAGGTAATTATGAGTTTATTAGAGAGTACAGATTTGCTCAGCTACTAGCCTACAATGACTTGTATATTTGTAAATAGTGAAGTACTCTATGCACCTTAAAAATAATCTTTAAGTGAAAGATGCAGTTACTTTACATTAGTACCTTCGCCATTTAGGCAGGGTGGAGGCGACGCACAAGGACGCCTCTAGCACGTTCACCGCCAGCCGTTGCCGTTGCTTTCTTCTTTTTTGGCTTATATTTCTTAATACCTAAAGTGAATGCCTGGTACTCATTCTCCTAATGTTTCAAGGTATTTCTCATTATTAGAGCATTTACATTGCTTTACAGAGTATACATCAAGCACAGTTGAAGTACATATCAAATAGTTGTATTCCAGAGTTGTTTGATTCGCATGATAAAGATTCTAAAAATAGTTCCCATGCCATAATAAGTTATAATGTTTTGTTTCTCTTATATTTATATGTTTACACCACTGCTTTTGTTCCAATTTTATTGGAGGCTCATATTAGGTCGCTTTGGAGGCTGAAATCAGGTGGCTGCTCATGTCTGGCTTGGTGGCTTGGTGCCTATATTTTAGATGTTCCATTAATCTTGGCTGCTTTTCTCACCAGTTTTGGGCTTTAACCTTGGATCTAGAAGGTTGCAGCTTCTTTGTTCTCCTACTCAAGATTTGCTCACTTTCTAGCTGGTTGCTGCATCATTTACTTTTTCCTCTGTTCAAGGATGTATCGTACACATTGTCACCTTTTTCCTCTATTCAGATATCGGTGTTGCCTAATTAAAAAATGAACAACAATACCAGTTGTACCAGTTGAAGTTTTTTCTTTCTGAATTGAGTAGTTAAGAGTTCAGTCTTCCTATAGAATCTTCAGGAGTTTAGTTAGGCATTCTGAAAAAGAGAAGTCTTGTTGATCAGACGGCTAAACGCTCATATCGCTCCTAAACTTGATACACTGTTTTCCTTTTGATATGTCTTGCCAAGCAGAGCGACCAATGCAAGGAGGACCAAGATCTAGGACGGTGAGCCTCGCCTAGCTCTTCCACCTCTTCCACCTATCATGGAGGAGGGACGAAGGGGGAGAAGATTACAGCATGATTCAGGATCAGTTGAGGGTTGAATGCTTCAATGGTTCCAGAAAGCTTCATCCACAATCCTGACAAATATTTCCTTTGATGTCACAAAGCATACCAAGAATTTGAAGTGAGTACGTTTTATCCCAGCTAACCTGTCAGGCTGTCACCTTTTAGCGATGTCATGAAAAATGAACATATGGCAGTCATTTATTATTAATCTTGTGGTGACATATGCATGACTATTAGTAGAATACTTTGTAGTAAGTTGTGTGTAAATGTTGTGTAGAGAAGGCGATAGGGAGACTGACGGGGCATAGAGTGCTTCCGTGTGTTGGGGTATTTAGCTGATTGCTCATTTGGGAGCACTCAATAGCATGTTGCATCTTTAATTTTATGAAATAAATGCCTTCCTTTGTTTGCTT
>transcript/12429 full_length_coverage=2;length=2761
GGGATCAATCGAAGCACAGAGATAAACTGAACATAAACAAACACGCGAAGAACACAGACACCCGCACGCAGCCAAACCCGAAGGGCGCAGAGCCACGCGCGACGAGATCCCCAACCCCCCGAGCCAGAGCCGCCGCCGCCGACCAGATCCGCCGCCCCCCCGTAGGCGGCCAACACGGCGGCCGCCAGGATGCTGCCCGACGGCGGCGGCGACGACGAGGAGCGCTGGCTCGCCGAGGGCATCGCCGGCGTCCAGCAGAACGCCTTCTACATGCACCGCGCCCTCGACTCGAACAACCTCAAGGACGCGCTCAAGTACTCGGCGCAGATGCTCTCGGAGCTGCGCACCTCCAGGCTCTCCCCGCACAAGTACTACGAGCTATACATGAGGGCGTTTGATGAGATGCGGAAGCTGGAGATGTTCTTCAGGGAGGAGACCCGCCGGGGCAGCTGCTCCGTGGTTGACCTCTACGAGCTTGTTCAGCATGCTGGCAACGTGTTGCCGAGACTTTATCTGCTCTGCACAGTAGGATCTGTGTACATTAAATCAAAAGAGGCTCCCGCTAAAGATGTTCTGAAAGATCTTGTTGAAATGTGTCGGGGCATTCAACATCCTCTTCGTGGACTTTTCCTAAGAAGTTACCTCTCTCAGATAAGCCGAGACAAGCTACCTGATATTGGTTCAGAGTATGAAGGGGATGCTGATAGCATTAATGATGCAGTTGAATTTGTTCTTCAGAATTTCATAGAAATGAACAAACTCTGGGTTCGGATGCAGCATCAGGGGCCTGTTCGGGAGAAGGACAAGCGGGGGAAGGAAAGAAATGAACTGCGTGATCTGGTAGGCAAAAACCTTCACGTTCTAAGCCAAATCGAAGGCGTTGACCTTGAAATGTACAAAGAGAATGTTCTTCCAAGGATATCAGAACAGGTAGTTAATTGTAAGGACGATCTTGCACAGTTCTACCTGATGGACTGCATAATCCAAGTCTTTCCAGACGAATACCATCTACAGACATTGGAAACATTGTTGAGTGCCTTCCCCCAGCTACAGCCAAGTGTTGATATCAAAACGGTGCTATCTCAACTCATGGACAGATTGTCAAACTATGCTGCCACAAGTCCTGAAGTACTGCCAGAGTTTTTGCAAGTCGAAGCTTTTGCGAAGTTCAGCAATGCTATTGGAAAGGTGATAGAAGCTCAAGTTGACATGCCGGTTGTTGGAGCAGTAACTTTATATGTATCACTCCTTACATTTACTCTCCGCGTGCATCCAGATCGGCTTGATTATGTTGACCAAGTGCTGGGTGCATGCGTGAAGAAACTTTCTGGCAAGGAAAAACTTGAAGATAGCAGAGCAACGAAGCAAATTGTTGCACTTCTTAGTGCTCCCCTGGAGAAATATAGTAATATTGTTACTGCATTGGAGCTTTCAAATTATCCCCGGGTAATGGATTATCTGGATAATGCTACAACAAAAGTGATGGCTCTGGTAATAATTCAAAGCATAATGAAGAACACAACCTGCATATCTACTTCCGACAAGATCGAGGCTCTTTTTGATTTAATTAAGGGCCTTATAAAAGATATGGATGGGGCTCAAGATGATGAGCTTGATGAAGAGGATTTTAAGGAGGAGCAGAATTCTGTAGCACGCCTTATTCACATGTTGCACAATGATGATCACGACGAGATGTTGAAGATCTTATGTACTGTTCAGAAGCATATACTTCAGGGAGGTCCCAAGCGTCTACCTTTCACTGTGCCGTCGTTAGTATTCTCCGCTCTCAAGTTGGTCAGACGATTACAAGGTCAAGATGGAGATGTCACTGGGGAGGAAGTTCCCGCAACTCCTAAGAAGATATTTCAGATCTTGCATCAGACTATTGAAGCACTCCAATGTATTCCTTGTCCAGAATTGTCTCTCAGATTATATCTACAATGCGCAGAGGCTGCCAATGATTGTGATTTGGAACCGGTTGCTTATGAGTTCTTTACTCAAGCATTCATCTTATATGAAGAAGAAATAGCGGATTCTAAGGCTCAAATTACTGCACTTCACCTAATAATTGGAACCCTTCAGCGGATGAATATATTTGGGGTGGAAAATAGAGACACCCTCACTCATAAGACAACAGGGTACTCAGCAAAACTTCTAAAGAAGCCTGATCAATGCCGGGCAGTCTATGCATGTTCACACCTTTTCTGGACTGATGACCAAGATGGAATCATGGATGGTGAAAGGGTCCTCCTTTGCTTAAAGCGTGCCTTGAGAATTGCAAATGCTGCTCAACAAATGGCCAATGTATCAAAGGGAAGCAGCGGATCTGTCATTCTATTCATTGAAATTTTGAACAAGTATCTGTACTTCTTTGAGAAAGGAATTCCACAAATCACGAACACTGTCATCCAAGATTTGATCGAACTGATCAGGACAGAGAAGCAAAATGACAGCAGTGCATCTGATCCATCTGCCGAAGCTTTCTTTGCAAGCACTCTACGATACATTGAATTCCAGAAGCAGAAAGGTGGAAGCATAGGAGAAAAGTATGAACAGATAAAAGCTTCGTAACTCGAGACAAGTAGGGCATTGCGACAAGGGGTTTCCATTTTGTCTGAGAGAGAAAGCAAGCTCATTTTTTTGGTGATGTGTTGAGTAAAAACACAACCTGATGGTTTCAGCTGCCTCCGACCGAGAGATGTTTGCACAGTTGTGGTTTCTGAATCTCATGCTCAAATCGGTGCATGCCCACCCTTTAGCT
>transcript/12430 full_length_coverage=15;length=2698
ATTCTATCCCAAGTATAAACCCTAGCCCAGCCCCTTATCCTTTCGTCTCCCCCTCCCAGACACCGCGCCGGAACCCAAACCATCCGAACGACCAACCACCAGCGAGCGCCGCGACGTCTGCCTCTCCCATGGCGCCCGCGCTGAGCAGGACCCTGGGCCCGTCCTCGGTGGCGGCGCTGCGGCCGAGCCCGTCGCGGGGGCTGCTGCGGGCCGCGCTCGCGCCGCAGGGGAGGAGGCCCGCCGGCGCCAGAGGAGTCAGGTGGGAGGCCGGGAGGGGCCGGCTGGTCGGGGCCAGGTGCGCCTCCGCCGTTGCCGAGAAGACCGCCGGGGAGGAGGAGGAGGCCGCCGGCGAGAAGTTCGAGTACCAGGCCGAGGTTAGCCGCTTGATGGATTTGATTGTTCACAGCCTCTACAGCCATAAGGAAGTGTTCCTTCGGGAGCTTGTAAGTAATGCGAGTGATGCCTTGGATAAGCTGAGATTTCTCAGTGTAACTGACCCGTCCGTGCTGGCTGATGGTGGTGACATGGAAATAAGGATTAAACCTGACCCTGATGCTGGCACAATAACTATCACTGATAGTGGCATTGGGATGACAAAGGATGAGCTCAAGGACTGCCTTGGAACTATCGCACAAAGTGGTACCTCCAAATTTTTGAAGGCTCTGAAGGAGAACAAGGAGCTTGGTGCAGATAATGGACTTATTGGTCAATTTGGTGTTGGATTTTATTCGGCTTTTCTTGTTGCAGAGAAGGTTGTGGTGTCCACTAAGAGTCCCAAGACAGATAAGCAGTATATATGGGAAGCTGAGGCTAACAGTAGCTCATACGTTATCAGGGAAGAGACTGATCCTGAGAAAATGCTGACACGTGGAACACAGATTACTCTCTTTTTAAGAGAGGATGATAAGTATGAATTTGCTGACCCTACGAGGATTCAAGGTCTAGTTAAGAACTACTCGCAGTTTGTTTCGTTCCCCATTTTTACATGGCAGGAGAAATCTAGAACAGTTGAGGTTGAAGAAGAGGAGTCAAAAGAAGCCGAAGAGACAGCAGAGGGTGAGAAGGAGAAGAAGAAGAAAACTATCACTGAGAAGTACTGGGATTGGGAATTGGCAAATGAAACAAAGCCAATATGGATGAGAAATCCAAAGGAAGTCGAGGAAACCGAGTACAATGAATTTTACAAGAAGGCATTCAATGAGTTTTTGGATCCTCTAGCTCATGCACACTTTACAACAGAGGGTGAGGTGGAATTTAGAAGTGTTCTCTACATCCCAGGAATGGCACCACTTAGCAATGAGGAGATAATGAACCCTAAGACCAAAAATATCAGGTTGTATGTCAAGAGGGTTTTCATTTCTGATGACTTTGATGGCGAGCTGTTCCCCAGGTACTTGAGCTTTGTCAAAGGTGTTGTTGACTCGAATGATCTCCCTCTGAATGTTTCTCGTGAGATTCTTCAAGAAAGTCGTATTGTCAGGATCATGCGCAAGAGACTTGTTAGGAAGACTTTTGATATGATTCAGGATATTGCTGACAAGGATAACAAGGAGGACTACAAGAAATTTTGGGAGAGCTTTGGCAAATTTATGAAACTTGGTTGCATTGAGGACTCAGGAAATCAGAAGCGCCTTGCTCCTTTGCTGCGGTTTTATTCCTCTAAAAATGAAACGGATTTGATAAGTCTCGATCAGTATGTGGAGAATATGCCCGAGACCCAAAAGGCTATCTATTATATTGCCACAGATAGTCTTCAGAGTGCAAAGACCGCTCCATTCTTGGAAAAGCTGCTTCAGAAAGATATTGAAGTTCTATACCTTATCGAACCGATTGATGAGGTAGCTATTCAGAATCTGCAGACGTACAAAGAGAAAAAGTTTGTTGATATCAGCAAGGAAGACCTAGAATTGGGCGATGAGGATGAGGACAAGGAAGAAACCAAGCAGGAATACACTCTTCTTTGTGACTGGATAAAGCAGCAGCTGGGTGACAAAGTTGCCAAGGTCCAAATTTCAAAGCGACTCAGCTCTTCACCATGTGTTCTTGTATCTGGCAAGTTTGGTTGGTCGGCTAACATGGAAAGGCTTATGAAAGCACAAACGCTTGGTGACACATCAAGCTTGGAGTTCATGAGAGGAAGAAGAATTTTTGAAATCAACCCCGACCACCCTATTGTCAAGGACTTGAGTGCTGCTTGCAAGAACGAGCCTGAGAGCACCGAAGCCAAGAGGGCAGTTGAGTTGCTGTACGAGACTGCCCTGATCTCCAGTGGATACACTCCTGAGAGTCCAGCGGAGTTGGGGGGCAAGATCTACGAGATGATGACCATCGCCCTTGGCGGGAGATGGGGTAGATCCGGCACCGAGGAGGCTGAGACCAATGCCGACGTCGACTCTTCTGAAGGTGTTGTAACGGAGGTCGTTGAGCCATCCGAAGTCAGGACTGAGAACGAGAATGACCCATGGAGAGATTAGTTAGTTCTGTAGGCATCCATTTTTTTTAAATACCCTGGAGGTGGATGAGCAAAAAATAGAAGTATCACTGGAGCCAGAGTGATGATGACATCGAGCGATGGACTGTCTTTGTAAGAACACTGAGCTCCAAAATCTTGTTTGTTATCGCCAAAGGCTAAATTTTGTAGGTGACTTTTTTGACGGCCGTGAAATAATTTATCTTTATTACTAAATACGTATTTCAT
>transcript/12431 full_length_coverage=2;length=2734
GGGGGTTCAGGCCAGTGTCTGTTGTCCGGCCGCGCGCTTGGGGGCTGCAGCAATGGCGACGCGCTTCTCCGCCGCCGTGCTGCCTTTGCTCCTAGGCTTTCTGCTCCTGCAAGGAGCACCGTCGCGCGCCGCCGATACAGACACCGTCGTCATCGGCCGGCCGCTGTCAGGCCGACAGAGGCTGGTGTCCAAGCGCGGCAAGTTCGCGCTCGGCTTCTTCCAGCCAGAATCCTCGCAGAACTGGTACCTCGGCATTTGGTACAACCAAATCTCCAAGCACACCACGGTGTGGGTCGCCAACCGGGACGCGCCGGTCTCCGACCCAGCTTCCGCGCAGCTCTCTATCTCCAGCGACGGCAACATGGTCCTCCTCCACGGCGACCGTGCCAAGTCCCCGGCACTCTGGTCCACAGGCGTCGCGGGCATCGCACCCAGCAGCTCCACGGTCGGCGTCCTGCTCGACACGGGCAACCTCGTCCTCGCGGACGCGTCCAACACCTCCGTCGTGCTCTGGCAGAGCTTCGACCACTTCGGCGACACGTGGCTGCCCGGCGGCAGGCTCGGCCGAAACAAGCGCACCGGCGAGGTCACGCGCCTCTTCGCGTGGAAGGGCTACGACGACCCGGCGCCGGGCGTGTTCGCGCTCGAGCTCGACCCGAACGGCACGAGCCAGTATCTGCTCAACTGGAACGGCAGCATGGAGTACTGGACCAGCGGCAACTGGACCGGCGACGGGTTCACCGGCGTGCCGGAGTTGAAGGCCTATAGCAGCTCCCCGATGTCCATGTACAAATTCGGCTACGTCGACGGCAAGGACGAGAGCTACTTCTTCTACGACGTCAAGGACGAGGCCGTCGTGACGCGGTTCCTGGTGGACGTGACGGGTCAGATCAAGTTCCTGACGTGGGTGGAGTCTGCCGGCGCGTGGATCCTCTTCTGGACGCAGCCCAAGGCGCAGTGCGACGTCTACGCGCTGTGCGGGGCCTTCGCCGCGTGCGTAGAGAATGAGCTGCCGTCGTGCCGCTGCCTCCGCGGATTCCGGGAGAGGCGCCCGCTGGCATGGCTACAGGGCAACCATGCTGAGGGCTGCGTCCGGGACACCGCGCTGCAGCAGTGCGCGCGCGGCGGCGGCGTCCAGGGCGCTACGCGCGAGGCGAAGAACGACGACGGTTTTTATGCCATGCCCAACTTGAGGCTCCCGAGCGACGCGCAGGGTGTGGTGGCCGCGGCGAGTGCTCACGACTGCGAGCTCGCGTGTCTTGGCGACTGCTTCTGCACCGCGTACTCTCACAACGGCAGCTGCTGGCTATGGCACGGAGGCCTCATCAACCTGCAAGACACGAGCAGCACTGCCACCGGAGGTAACAGTGGCACCATCATGGTCCGGCTGGCTGCGTCTGAGCTCACTAGCCCAGGGCGCACCAAGACAGTGATCATTGCGCTCGTCGCCGTCGCGGCGGCCGTGGCCGCGGTCACCGTTGCCGTTCTCGTGTCAGCCTTCGTTCTGAGGAGGAGAAGGGTGAAGGCGCAAAGAAGAGTCGTGGAAGGTTCCCTGATGGCGTTGACGTACCGCGACATGCAGTCCGTGACCAACAACTTCTCGGACAAGCTCGGCGGCGGCTCCTTCGGGTCGGTGTTCAAAGGGTCACTCCCCGACGCGACCGCGACGCTGGTCGCGGTGAAGAAGCTCGAGGGCGTGCGTCAGGGGGAGAAGCAGTTCCGCGCGGAGGTGAGCACCATCGGCACCATCCAGCACGTCAACCTCATCCGGCTGCTCGGGTTCTGCTCCGAGGGGACAAGGAGGCTGCTCGTCTACGAGCACATGCCCAACGGCTCCCTGGACAGGCACCTCTTCGGGTCCAGCTCCAGCCCCGGCCATGGCGTCCTGAGCTGGGAGACGAGGTACCAGATCGCTCTGGGCATCGCGAGGGGACTGGACTACCTGCACGACAAGTGCAGGGACTGCATCATACACTGCGACATCAAGCCGGAGAACATCCTCCTGGACGACGCGTTCGCCGTCAAGGTGGCGGACTTCGGGCTGGCCAAGCTCATGGGCCGGGACATCAGCCGCGTGCTAACGACGATGAGGGGCACGGTCGGGTACCTCGCGCCCGAGTGGATAACCGGCACGGCCATCACGGCCAAGGCCGACGTGTTCAGCTACGGCATGCTGCTGTTCGAGATCGTGTCCGGCAGGAGGAACGTGGAGCAGCGGCCGGACGGCACCGTGGACTTCTTCCCGTCGACGGCCGCCAGCCGGCTCCTGGACGGCGACGTGAAGAGCACGGTGGACAGGCGGCTCGACGGCCACGCCGACATTGGCGAGGTGGAGCGGGCGTGCAAGGTGGCATGCTGGTGCGTGCAGGACGAGGAGGGCGCGCGGCCGAGCATGGGGACGGTGGTGCAGGCGCTCGAGGGGCTCGTCGATGTCACCATGCCGCCTGTCCCGAGAATGCTCAAAGTGCTCGGGGATCCAGCCAACTATGTCAAGTTCTTTTCAGGGTTGCCGTCCACGTGAAATCGCTCAGGCGCTCACGCAGCAAAACGTACTTAGCTTAGCCTTGTCATCACCGACATGACCTACTCATGTCATGCCTAGTTGTGTACAAGTATATAGGGTGGCCTTCTTCAATTGTAGTGGTGTCTCCTAGTCGCCTACGTGTTGTACTGAACTAGGCAAGAATTAGTGTATGCAGTCTTGCGGATATAGTGAATTCATGTTTTTTTCCAC
>transcript/12432 full_length_coverage=16;length=2688
GGGGCGGCCAATAAACCTCTCCGGCCAGCCATGGAAGCCTTCGCCGCCGCCCCCGCGGCCGGCGTCTTCGCGGCCGCGCGGCCCTCCGTCGCGCTCCGCCGCCGCGGCGGCAGCAGAGGGGCCTCCTCCTCTTACTCGCGCACCGGCGCCGGACGGGTGCGCCTCGTCCGCGCGCCGCCGCCGCCGCGCGCCGGGGGCGGGGACGGCGGGGGCGACCTGCCGGCTCTAGACAAGTGGGACATGATGGAGCTCGAGTTCGGGCGGTTCCTCGGGGAGGACCCCAAGCTCACCCTCGCCAAGATACTGCTCAAGAAGTCAGACCCGGATGCTTCATCCCTCGATGTAGAGAAACTAGTTGCCAGCAAAAAGGACACGCTGGATGTTATTTTGAAGGAGTTCATGGAGGCTAATAAGACGGACAAGACTGCCACCACAGGAGAGGCAATAAGCGCACCAATGAAAGAAAAACAACCTTTGGGTGTTTCAAGGCCTGCAGTGAGCAAACCAAAGCTGGATGAGGCTTCTTTGGCTATGATACGGCCAGCAGGAAGCAAACCAAAGCAAGCTGAGCCTCCTTTGACTTTCATGAGACCAGCAGTGAGCAAACCAAAGGTAAATAAGCCTTCTTTGACCTTGATGCGGCCAATGGGGAGCAAACCAAAAGTACAAGCTAAGCTGGTGCAAGATAGTTGGCCTAGCAAGGAGAGTTTAGCTGCAGGGACCGAGTTAAGTGAGGTTGGAAGTACCACAACAGAGGATATTGTGGACGTCACCTTGCGTAAACCCGTTGTGCATCAGAGTGAAGATGATGAACAGGAGCCGGAGCTGAAGATGAAACCAAATGTCGACATGAAAATGAGGAAGGATATGGATGAGGATTTATCCAACATTTCTCTTCTCCAAAAGCCAGAGGCCGCAAAAGAGACTGCTAATGCACTTGGCTCGACCTTAGTTGCTGCTGGAGAGGATACCAATGAACGCGAGGAAGGACTGCAACCATCTGAGGAAAGTTTAACTCAACAAATAGACTCGCCTGCTCTGGATAAACCATCAGTGACCGACAACAATTTTTCTATGCAAGCTTTCTTGCAAGGAAGACCGAGGAAAGACCTGCCTGTTGAAACTTCACCATCTCAAGTGGATGCTGAGAAGAGAAGTGATAGTGATGATAAAAAAAGTTATGTTGACGATGGGGGCAATGTCTTATCATCAACATTAGAGGACATTACTGAGAGTGACTGGACAAGGCTAGAGCATTATGCAAGTACTGGAGAAAGGGTTGAGGTAGAACTTATTAACTGCAGTGCAAAGGGATTTGTGGTGTCACTCGACTCAATGATAGGTTTCTTACCATATCGTAATCTTGCTACCAAATGGAAATTCTTAGCTTTTGAGACTTGGTTAAGAAGGAAGGGTGGTGATCCTTCCTTGTACAAGCAGAGTATGAGCATGGAGGAAGGTCCCGAGGTTAGTGATAGGAGCATAGAACCAGAATCAGTTTCAGAAGTAGCTCATCAGGACCAAGGAACTCTGCAGTCTAGGCTGAAGTTTGAAGAACTTCTTCGAACATATGATGAAGAGAAATCCAAGTTCTTATCATCATTTATCGGTCAAAGGCTCCGAGTGTCAGTTGTCCTGGCTGATAGAAATTCCAAGCGACTATTTTTCTCCATGAGGCCAAAAGAAAGTGACGAGTTGATTCAGAAAAGGAAAAGCCTGATGGCTAGGCTTAATGTTGGAGATATCGTCACATGCACTATCAAGCGATTTGTTTACTTTGGGATATTTGTTGAGGTTGAAGGAGTTCCTGCACTGATTCAGCAGTGGGAAGTGTCCTGGGATGAGACCTTAGATCCATCAGTTTCTTACAGAATTGGTCAGGTTGTTGATGCTAAAGTTATTCAACTGGATTTCAACAATAGCCGTATCTTTTTGTCACTTAAAGATGTAAAGCCAAGTCCGCCAGTAGGAGCTTTGGAAGCAGTCATTGGCGATGAAGCGTCACTTGATGGATCTCTAGAACCTGCACAAGCAGATTTTGAGTGGCCTGAGGTGGATTCCCTTATTGAGGAGCTGAAAAACATAGAGCAAGTTAAAGATGTTTATAAAGGAAGGTTCTTCCGGAGCCCAGGATTAGCTCCAACATTCCAGGTATATATGGCATCTTTGGTTGGCCAAAAGTATAAGGTCCTTGCGCGGTATGGAAACAATGTGCAAGAGGTGATGGTGGAGACGTCGTTAGACAAAGAAGGGCTGAAAGAGGCAATTTTGATGTGCACAAACAGGGTGAGCTGATCATCAGGGTTTCCACGCGGGAACTGCACACGGCCAATTTTCATGAGACCATTTTATGACATCTACTCAACTCGATCTCACCGGAGAGGAAGAGACTCCTAGGACGAAGAGCTCGCCAGCAGAACGAGATTTTGTCATTTTTAATCACTTTGTAAATCTCTGGTGTTTTCCCTTACCAAATTCATATCGAGCTTCCATGTTCCGGATGGGGCCCTACGTGACGTGAGTGAATCGTGGGTCTAGAGACAGAAGCTTTGGTTGGGAGAACTGTTGTGCAGATGTAGTTTAATGTTAAGTTGGGTTAAAATTGTTCATTTTGGTGCCTCTGCTGTCTGAGTTGAGGAGATTTCAGGGTGGTCATGATATATCTATCCAGCGATGTGAGTTCTAGCC
>transcript/12433 full_length_coverage=18;length=2689
GGGAGAGTGGCAGACAACGTGCACTAGGCCATCTCTTCCTCTTCTCTCCAACTCATTCAATCATTCACAGCACTCTTCTTCTTCCATGGCCATGGTTCCCCTCCACATACTACTCGGCCTTCTCCTCCTCTTGCAAGCTACTCCTCCATGCTCCTCAGCAAGTGGCGATACTCTCGCGGCGGGCCAGGTGCTCACCGTCAGGGACAAGCTCGTCTCAGCAAACGGCAGGTTTGCGCTCGGCTTCTTCCAGTTTCCGCCACCAAGTAACACTACTGTTAGCAAGTCCAACACCACCACCTCCACCTCCCCAAGCTCCAACTGGTACCTTGTCATATGGTTTTACAAGATACCAGTTTTTACTACCGTGTGGGTCGCCAATAGGGACGACCCAATCGTCGACCCCAAACCCAACCTCACACAGCTCAAAATCTCAAGCGATGGCAACCTTGTCATCATACACGATGATGTTGTAATCTGGTCCACTCGCGTTGTAAACAACAATAGGACACAAACCAACAGCATAAACACCACCAGTGTAGTCCTCATGGACAGTGCAAACCTAGTCCTTACATCATCATCTGGACAACGGTTATGGGAAAGCTTCGACTACCCAACAGATGTTGTGCTCCCTGGCGCCAAATTTGGCTGGAACAAGGTCACCCGTTTGAACCGTCGGGCAATCTCGAGAAAGAGCACCGTTGATCCGGGGCTTGGCTCGTATAGCATCGAGCTAGAAACCAATGGCAAAGGGATAGTCCTCAAGCGCCGTAAACCCTCGGTAGTGTATCGGGTTTATGCGCCTGAAAGTTCAGAGATATTGAAACTTTTACCAAGAATCCAAAAGATTCTACAATTGGACCCACGAACAAATGGTTTGATTGTCCCAAATTATACCAATAACCCAGAAGAGGAGTACTATATTTACACCTCGCCAGATGAATCATCCTCCTCATTTCTCTCGCTAGACATCTCTGGTCAAATCAAGCTGAATATCTGGTCACAAGCCAATCAATCTTGGCAAGCTGTATTTGCCGACCCTGTTGATGTCTGCACCCCAGCTGCAACCTGCGGACCTTTCACGGTATGCGACGCCAATGCGCAACCACCATGTGATTGCATGGAGAACTTCTCTAAGAAGTCGCCACAACATTGGGCGTTTGGTGATCGAACACATGGGTGCATCAGAAATACACCGCTATATTGCACCAGTGGCAAGAACACGACAACTTCGACAGACATGTTCCACCCAATTGCTAAAGTTACATTGCCCTACAACTCGCAAAGTGTAAACCTTGCTACCACTCGTAGTAAGTGTGAGGAATCTTGTCTCAGCTCATGCTCCTGCACGGCTTATTCCTATAGCAATAGCAATTGCTCTGTCTGGCATGGGAAACTGCTTGCTGTAAGTCTCAGTGATGGCCTTGAAATTAGTTCTGAAGATATTCTTTACCTGCGCCTTGCCGCCAAAGATCTGCCAAGTTTGGGAAAAGACAAAAGAAAACCAAATGTTGGAGTTGTTACTGCTGCAAGCATTAGTAGTTTTGGGTTACTAATTCTCATGTTGTTGTTAGTGATTTGGAGGAAAAAACTTGGATGGTGTGGTTCGCCGTTATACGCCAATCAAGGCCCTAGTGGGTTAATCGCGTTTAGATACATTGATTTAGCTCATGCTACAAAAAACTTCTCTGAACATTTGGGAACAGGTGGTTTTGGTTCTGTATATAAAGGAGCACTAAGTGACTCGACTACTATAGCCGTAAAAAGGCTTGATGGTGCCCGCCAGGGGGAGAAGCAATTCAGAGCTGAGGTGAGCTCAATTGGACTGATTCAACATGTTAACCTAGTCAAATTGATTGGTTTCTGTTGCCAAGGTGATAACAGATTACTTGTGTATGAGCATATGTTTAATGGATCTCTTGATGGACATCTATTTAAGAGCAATGCCTTTGTCTTGAATTGGGACATTAGGTACCAAATAGTCCTAGGAATGGCTAGAGGACTATCCTACTTGCATCAGAGTTGTCGCGAGTGCATCATACACTGTGATATTAAGCCAGAGAACATACTGCTCAATGCATCATTTTCTCCTAAAATTGCAGACTTTGGGATGGCAGCTTTTGTGGGCAGGAACTTTAGTCGAGTCTTGACTACATTCAGAGGAACTGTGGGTTATCTTGCCCCAGAATGGCTTAGTGGAGTTGCTATCACACCCAAAGTTGATGTTTACAGCTTTGGCATGGTACTGTTTGAGATCATATCAGGAAAGAGAAATTTACCTGAAACATGTACTGGTAGCGGTGCCGGCGATCATGTTGAATATTTCCCTCTGCAAGTCATCAGCAAGCTTTGTGGGGGAGATATGCAAAGTTTGGTTGATCCACAACTACATGGTGACTTTGATTTAAAACAGGCTGAGAGGGTTTGCAAAGTGGCATTATGGTGCATCCAAGATAACGAGTCTGATCGACCGACGATGGGTGAAGTGGTTCGGGTTCTCGAGGGTCTCCAGGAGATCGACATGCTTCCCATGCCAAAGCTACTTGCAGCTATAACTGGACGCCCTAATGGAACTTCAGTGTAATGATCTAGAAATGTATCTGCAATCAATGTTGTACTAATATTTGTTTTAGTAAATCTTGAAGTTGCATTGTGTACTGAATTAATAAAGGCAAGCAAGCTTGCAATTACT
>transcript/12434 full_length_coverage=27;length=2660
AGCCAGCAGCAGCGGAGGCGCAAAAAGCGAAAACCACCCTCACCGCAGCAGCTCGGCTAGCCTCCAGGTCCAGGCCACCACGGCGAAAGGTGGAGGGAGGAGAGGGAAAACAAAGGGGACACAAATTCGCAGTGCCGGCTCCCCCAAAACCTAGCCCCTCCCCTCTCCCCGGCGTCCCATGTGCCCCGTGTCGCCGGCGCCCCGGCGCCAGCAGTAGATCGCCGCGCCGGGGATGGCGCGCCCCGGGCACGCCATGCGCCGCTCCGGCCGAGGACTGTTTGAAGATGCCCCAAGGAAACTATCATTTAATTTGTTGGTTGTTATATTGGCTCTGGAATTTATCAGTGAGACCAATTTGATTGCCAAAACATTGGCCCTAAAGGCTGACACTCCTGCTATGCCTCCTTCACAAGGATGGGGTCCAGTTCGGACCATGTTGTCCCAAACCAAAGTTGGCACAAGTGTTGCAATGCATCAGCATAGGCAAAAGAAGCTATATTCATCGCCATCTGCTCTGTCATCTGTGCATCCTCCTATCTCCGCACCGAGTTATAGCTCCATCTCTGGTGCTTCTGACCTCTCCTTGTATTCCTTGGACCTGTTCGATCCTTCGCTGCAGCATAACAGGCGCTTAGCAGAAGATGTTCCTGCTCATGAAAATGCTGCACCCCCTGATGCAGCTTCGAATACTAGTGCAGCTCCTTCTGGATTAGTACAGCCCCCAATATCTCCACACGATGGCTGTTGTGCTCCAAACATGGTACAAAGACGAGGGAGCCAGGACTGCCATTGTGTTTACCCAGTTAGAGTTGAGCTCTTCCTTCACAATGTTTCCTTGAATTCAAATTGGAGCAACGAATTTCTCGAGGAGCTCGCGTCGCAGCTCAGCTTGCGGGTTACACAGTTTGAGATTGTAAATTTCTATGTTGTTGGAACTTCTGGGCTAAATATGACAATGGACATAGCTCCCCACACTGGAAATAGTTTCTCATCTAATCAAGTTACTGCGATGAATTATTCTCTTAGCTCGCATACAGTTCGGATCAATCCGGTGCTGGTCGGGGATTACAATCTTATTAATTTAACGTGGTTCAGGCCATTGGGTCCAGCTCCTGCTCCAGCATTCATGATATCACCTAAGGCATCTCCATCTACATCATCTGCCTTACCAAAAAGGAGTGACAACACCAGCAGTAGCAGGCACTTGAGCCTGATCACTGTCATTTGCATATGTATTGGTGCTCTAATTGGTGTCCTGGTGATTGTTCTATTTATTTGCTTCTGCACATTTAGGAATGGAAAGAAGAAGGCGCCTCCTGTTGAAACACCCAAGCAAAGGACACCAGATGCAGTATCTGCAGTTGAATCACTTCCTCGCCCCACAAGTACTAGGTTCCTTGCATATGAAGAACTTAAAGAAGCAACAAACAACTTTGAGGCTTCATGTGTGCTTGGGGAAGGTGGTTTTGGCCGTGTCTTTAAGGGGATACTAAGTGATGGCACTGCTGTTGCTATTAAGAAGCTTACTACTGGGGGGCACCAAGGAGATAAGGAGTTTCTAGTTGAAGTGGAGATGCTGAGCAGATTGCACCACCGCAATCTTGTGAAACTCATTGGATACTATAGCAACCGTGAATTGTCACAAAGCCTTCTTTGTTATGAGCTTGTTCCTAATGGAAGCCTAGAAGCTTGGCTTCATGGCTCATTAGGCGCTGACTGCCCCTTGGATTGGGACACCAGAATGAAGATAGCACTTGATGCTGCAAGGGGATTAGCATACCTTCACGAGGATTCACAGCCTTGTGTAATCCACAGGGATTTCAAAGCTTCTAATATATTGCTTGAGAATGACTTTCATGCTAAAGTGTCTGATTTTGGTTTGGCCAAACAGGCGCCAGAAGGGCGCTTAAATTATCTTTCAACTCGTGTTATGGGAACTTTTGGGTACGTAGCACCCGAGTATGCAATGACAGGACACTTAATTGTAAAAAGTGATGTATATAGCTATGGAGTTGTTCTACTTGAACTACTTACTGGGAGGAGGCCTGTGGACATGTCACAATCTTCGGGGCAGGAGAATCTAGTCACATGGACACGGCCAGTTCTTCGGGATAAAGATAGGCTACAGGAACTAGCTGACCCCAAGCTTGGTGGACAATATCCGAAAGATGATTTTGTGAGGGTGTGCACAATCGCAGCAGCCTGTGTTTCCCCGGAGGCGAACCAAAGGCCAACGATGGGCGAGGTGGTGCAGTCACTTAAGATGGTGCAACGCTCCAAGGAGTTCCAGGAATCTGTACCGACACCGCCCGCTTGTCCTAATGCCCGGCATACTGCAACGACCTATGAATCTGATGGCACTTCATCCATGTTCTCATCCGGGCCCTTCTCAGGCCTCAGCCCCTTTGAGACTGAAAACATGTCAAGAACGGCGGTTTTCTCGGAAGATCTTCACGAAGGTAGATGATCTTGGGGGTGGTTGGTGAGTAGATGTTTAAGGTAGAGCCTCTAACCGCCCATTCAAAGGCTGGTGGTGTTAATGACCTGGCCGGTCATCGGGAAGCAGTACCTGTAAATTCCATTTTTCGTCACCACCTGCAAAAGACTAGTAGATCGTCACAACATTTGATGGCTTTGTACCAATGAAATGATTTTGCTCG
>transcript/12435 full_length_coverage=2;length=2734
GGGAATGGCCGGCCCCCCTCTCTCTCTCTCTCTCTCTCTCTCTCTCTGTGGTGTATTTCTTCCTCTGGCTCTCTTCTCCTGCCCCAAACATCTCACGCCGCCGCCGCCGAGGGTTAGGGTTTGTGGCCGGAGATCCCTCGGATTCGATTCCATTCGAGTCGAATCGAAGAGAAGAGAATCGATAGAGATGGACGCGCAGCGTGCCCTGCTTGACGCGCTGATGGGTTCGTCGCGGGACCTGACGGAGGAGGAGAAGAAGGAGCACCGGGAGGTGGCGTGGGACGACCCCGACGTGTGCGCCCCCTACATGGCCCGCTTCTGCCCCCCACGACCTCTTCATCAACACCAAGAGCAACCTCGGAGTATGCCCAAAGATCCACGACCCGGCCCTAAAGCAAAGCTTCGAGTCCTCCCCCCGCTACGCCGCCGCCCCTCCCCAAATTCGAGGCCGACCTCGCCCACCGCTGCGAGAGGCTGGTCCAGGACCTTGATAAGAAGATCAGGCGCGGCCGCGACAGGCTGGCCCAGGACGTCGTGGAGGTGCCGCCCCCCGCCGCCCACGCCGAAAAGGTCGAGCAGCTCGCCATTCTCGAAGAGAAGATCAAGAAGCTGCTCGAGCAGATTGAGCAGCTCGGCGACACCGGCAAGATCGACGAGGCCACCGCGCTCATGAGGAAGGTGGACATTCTCAACCTCGAGAAGTCGGCTCTGACCCACCAGATTGAGACCAAGCTCTCCATGGTCCCGCAAGAGAAGAAGATGGAGCTCTGCGAGCAGTGCGGCTCCTTTCTCGTCACCAACGATGTCCTTGAGAGGACGCAGTCCCATGTCACTGGCAAGCAGCACATTGGTTATGGTCTGGTCAGGGAATTCCTCGCCGAATACAAGGCTGCGAAAGAAGCGGAGAAGCTTGCAAGGGAGAAGGAAGCAGAGGAGCGTCTGAACCGGGAGAGAGGCCACCATAACAGAGGCCACCGCGACGACTATAGGGAGAGGTCCAGGGAGCATGACCGTGACCGCTACTATGAGCGAAGCCGTGACAGAGAGAGGCCCTATGAGCACGGAGGTAGAGGGTCAGACTATAGAGGCGGTTCCTATAACAGCCGCAGGGGATTCTGAAAGGGCGAGGCCCAGAGATAGGAACGGTGGTGATTTTTCAAGAAGAGGAGACCCGGGGAGGGTGAGGAGCAGGTCCCGATCTCCGGGGAGGCATGGTTATTAATCATTTCAAGTTATGAGACTCGTGAGGTAGACCATTATGCTCCTTTGCTTATTCATTCAGTCGCAATGTCTGAGTGCTGTCATGATTAAATTTAAACCTTACTCTGCTCTAGCAGCTTTTTGTTGAAACCATACCCCTATGGTCTTCCTTTTATTATAGAGAGGATAAAAAACAGAGGAAGGTACCATCTGTTCTTGGCAATATTTCTGTGTTTATTACATCTTACGTGCACTCTGAGATTGTGTTTCCCAGTCTAGGAACTGAAAAAATGTTGTTTGATATGATTGAGCTGAAAGCCGTATGATGATACTATCATCCTATCCTAGGCAGGTATTCCGTAACCTCTGTCTGTCTTACATGTTAAAATGATTGATTGATTGATGACATACAAGGTTTGGTTAGGACCTGGAAGAAACACTAGACAGGTAACCTCTGTCTTGTACTACATGTTAAAATGATTGATGATATATACAAGGTTGGGTTGGGTCGGACCTGGAAGAAACAGTAGGAAGGTAACCCGTAATCTCCGTCTTATACATGTTAAAATGGTTGATGATACGACCTGGAAGAACAGTAGGCAGGTAACCCGTAACCTGTCTTGCATGTTAAACTGATGATATATGCAAGGTTCGTTTAGGACATGGAAAATTCAGGTTAACATTATAGGAGATGGGTTTCTGAAGGCCCAGTCTTGTACGTACAAGATTTAATTTACACTGCCAGTAGAGATTTTGTGTGTAGTGCGCCAGGCATTTCTTCTTGACAGATTTTAAAAAATGACATTGACTAGTATCTGCAGTAGGTGTATCGTACAATCGTTAAACACGAGGATGGTCGACATTGGGATTTCTTTCAGTCTAGGAAGTGAAAAATTGTTGTGCGATAGAGCTCAAAGTCTTGAGATGATGATAGCACTATCATATCATCCTAGGCAGTGCAGGTAAAACCGTAACCTCTGTCTCTGTCTTACATGTTTAATTGAAATTGACAACATACATGGCTGGGTAAGGAGGGAACCTGGAAGAATTAGCCGCAGGTGATATTTTGGCACAAGAACAAGAGGTAACAACATTATAGGGCATCCGTTTTTGTATACCCAGCCAACTTCTTGTTGTTGTTTATCAAGAGACGAGCATGGTCTATCTTGTCTTGATAAGATATATGATGGTCATTAGTATTCATCATCAATCAATCTTTAAATAATACAGGATTGGATCGTCAACTTGGGACTTGTTGGTACATCAACCTGAAGAATTCCAGCGAGTGTTGTTGGCCGGTGCATGCCACAGAGATCAATGCCAGATTTCAATTACAGAATCACCCTTTTGGGCGTTGAGAATTCAAACGGTTCAGACTTGAATTTGAGCTTTGAGCGGACTTAAACGTTTTCAAGTTGTATTTTCTCGCAAACGCAGGCACATGTACCAAGTGACGTGTGATGTGATGATGTAAGAATTTGAGCTTTGAGCGGACTTAAACGTTTTCAAGTATGTTTAAGTTGTATTTTCTCGT
>transcript/12437 full_length_coverage=17;length=2617
GCGCACACCGAGTCGGCACCGGCTCATCACCCATCACCTCGGCCTCGGCCACCGGCAAACCCCCCGATCCGCTTTTGCAGGCAGCGCACTAAAACCCCGGGGAGCGCGCCCCGCGGCAGCAGCAGCACCGCAGTGGGAGAGAGAGGCTTCGCCCCGGCCCGCACCGAGCGGGGCGATCCACCGTCCGTGCGTCCGCACCTCCTCCGCCTCCTCCCCTGTCCCGCGCGCCCACACCCATGGCGGCGACGGGCGTCGGCGCCGGGTGCCTCGCCCCCAGCGTCCGCCTGCGCGCCGATCCGGCGACGGCGGCCCGGGCGTCCGCCTGCGTCGTCCGCGCGCGGCTCCGGCGCTTGGCGCGGGGCCGCTACGTCGCCGAGCTCAGCAGGGAGGGCCCCGCGGCGCGCCCCGCGCAGCAGCAGCAACTGGCCCCGCCGCTCGTGCCAGGCTTCCTCGCGCCGCCGCCGCCCGCGCCCGCCCAGTCGCCGGCCCCGACGCAGCCGCCCCTGCCGGACGCCGGCGTGGGGGAACTCGCGCCCGACCTCCTGCTCGAAGGGATTGCTGAGGATTCCATCGACAGCATAATTGTGGCTGCAAGTGAGCAGGATTCTGAGATCATGGATGCGAATGAGCAACCTCAAGCTAAAGTTACACGTAGCATCGTGTTTGTGACTGGTGAAGCTGCTCCTTATGCAAAGTCAGGGGGGCTGGGAGATGTTTGTGGTTCGTTACCAATTGCTCTTGCTGCTCGTGGTCACCGTGTGATGGTTGTAATGCCAAGATACTTGAATGGGTCCTCTGATAAAAACTATGCAAAGGCATTATACACTGGGAAGCACATTAAGATTCCATGCTTTGGGGGATCACATGAAGTGACCTTTTTTCATGAGTATAGAGACAACGTCGATTGGGTGTTTGTCGATCATCCGTCATATCATAGACCAGGAAGTTTATATGGAGATAATTTTGGTGCTTTTGGTGATAATCAGTTCAGATACACACTCCTTTGCTATGCTGCATGCGAGGCCCCACTAATCCTTGAATTGGGAGGATATATTTATGGACAGAATTGCATGTTTGTTGTGAACGATTGGCATGCCAGCCTTGTGCCAGTCCTTCTTGCTGCAAAATATAGACCATACGGTGTTTACAGAGATTCCCGCAGCACCCTTGTTATACATAATTTAGCACATCAGGGTGTGGAGCCTGCAAGTACATATCCTGATCTGGGATTGCCACCTGAATGGTATGGAGCTTTAGAATGGGTATTTCCAGAATGGGCAAGGAGGCATGCCCTTGACAAGGGTGAGGCAGTTAACTTTTTGAAAGGAGCAGTCGTGACAGCAGATCGAATTGTGACCGTCAGTCAGGGTTATTCATGGGAGGTCACAACTGCTGAAGGTGGACAGGGCCTCAATGAGCTCTTAAGCTCCCGAAAAAGTGTATTGAATGGAATTGTAAATGGAATTGACATTAATGATTGGAACCCCACCACAGACAAGTGTCTCCCTCATCATTATTCTGTCGATGACCTCTCTGGAAAGGCCAAATGTAAAGCTGAATTGCAGAAGGAGCTGGGTTTACCTGTAAGGGAGGATGTTCCTCTGATTGGCTTTATTGGAAGACTGGATTACCAGAAAGGCATTGATCTCATTAAAATGGCCATTCCAGAGCTCATGAGGGAGGACGTGCAGTTTGTCATGCTTGGATCTGGGGATCCAATTTTTGAAGGCTGGATGAGATCTACCGAGTCGAGTTACAAGGATAAATTCCGTGGATGGGTTGGATTTAGTGTTCCAGTTTCCCACAGAATAACTGCAGGTTGCGATATATTGTTAATGCCATCCAGGTTTGAACCTTGTGGTCTTAATCAGCTATATGCTATGCAATATGGTACAGTTCCTGTAGTTCATGGAACTGGGGGCCTCCGAGACACAGTCGAGACCTTCAACCCTTTTGGTGCAAAAGGAGAGGAGGGTACAGGGTGGGCGTTCTCACCGCTAACCGTGGACAAGATGTTGTGGGCATTGCGAACCGCGATGTCGACATTCAGGGAGCACAAGCCGTCCTGGGAGGGGCTCATGAAGCGAGGCATGACGAAAGACCATACGTGGGACCATGCCGCCGAGCAGTACGAGCAGATCTTCGAATGGGCCTTCGTGGACCAACCCTACGTCATGTAGACGGGGACTGGGGAGGTCGAAGCGCGGGTCTCCTTGAGCTCTGAAGACATGTTCCTCATCCTTCCGCGGCCCGGAAGGATACCCCTGTACATTGCGTTGTCCTGCTACAGTAGAGTCGCAATGCGCCTGCTTGCTTGGTCCGCCGGTTCGAGAGTAGATGACGGCTGTGCTGCTGCGGCGGTGACAGCTTCGGGTGGATGACAGTTACAGTTTTGGGGAATAAGGAAGGGATGTGCTGCAGGATGGTTAACAGCAAAGCACCACTCAGATGGCAGCCTCTCTGTCCGTGTTACAGCTGAAATCAGAAACCAACTGGTGACTCTTTAGCCTTAGTGATTGTGAAGTTTGTTGCATTCTGTGTATGTTGTCTTGTCCTTAGCTGACAAATATTTGACCTGTTGGAGAATTCTATCTTTGCTGCTGTTTTTCTTTTGGTC
>transcript/12438 full_length_coverage=2;length=2732
GGGGCGGGCACACAGTCCAAGCTTCCACCACCGTTTCCGCCTCCGCCGGCGCCGGCGACGATGCCTCGCAAGGCCTCGTCCTCCTCAGATGCGAAGCTCAAGTGGCGGAAGCGGAAGCGCTCACAGGACACCTCCCCATCGAAGCAGTCCGGCGGGGCCGACCACTCCGACGACTCTGACTCCGCAGCGGCGAACGACGAAGACGACGCGCTCCACGGCTCCGCCAACGGGGGCGAAACCCTAGGCGCCCGTGGCGGTGATGACGACACCGTGCCCGACCTCCGGGAGGCGGAGGTGCTCTCCTCAGCGGAGCCCGTCTCTGGCTTCCCCTCGGCTACCCGCCGCACTATCAGCCGGCTCCATCCCTCTGTGCTTGCAGTTATCGCCGCTGATCGTGCCTTGGCGGCTGGTGCCAGCTGTGCTTCGGCTCCGCCTGCACCCGCGCTGGAGAACATTTCGCACGGGCAGCTCCAGGTGCTAGCAGCCATGCTCCCTGACCACCCATCCCTGTCCAACGACCCTGACAAGCCGTCCTCCTATGTCTGCACCGTGCCTCCACTCATGGAATGCCAAGGCGTGCCCAAGCAGTTCTACAGCAAGTTACTCGTCGTCCCCAGACACGCAGATTGGTTCTCGCCGGCGACTGTACACAGGTTGGAGAGGCAGGTGGTGCCACATTTCTTCTCAGGGAAGTCCCCAGGGCATACACCAGAGAAGTACATAATGCTGAGGAATAAGGTGATTGTGAAGTATTTGGAGCGCCCGTCAAGGAGACTTGCATTTGCTGAGTGCCAGGGGCTTGTTACAAGCACGGCTGAATTGTATGACCTGAGTCGGATAGTCAGGTTCTTGGACACTTGGGGGATTATTAATTACCTCGCGGCTGGATCTGTGCACCGGGGCTTGAGGCTGGCATCATCTTTAATCAGGGAGGAGCAAACAGGGGAGCTGCAGCTGGCGTCTGCACCATTGAAGTCAATTGATGGTCTGATTTTGTTTGATCGGCCAAAATGCAGTGCCCGAGCAGAGGATATCGCTTCTGTGGCATCAACTTCGTCTGCTCTGGAGGTGCCAAATGGTGATACTGGCTTTGCAGACTTGGACGAAAAGATTTGGGAGAGGCTGTCTGAGAACTTCTGTAGTTATTGTTCACAACCTTTGCCCAGTTTGCACTATGAATCACAAAAGGAGGCAGACATTGCTCTTTGCTTGGATTGCTTCCATGATGCAAGATTTGTTCCTGGGCACTCAAGCTTAGATTTTGAGAGAGTGGATGGAACGAAAGATGGATCAGACAATGATGGGGACAGCTGGACTCACGAGGAAACTTTACTGTTGCTGGAGGGCTTAGAGAAGTACAATGATAACTGGAATGCTATTGCTGAACATGTCGGAACAAAGTCTAAGGCGCAATGTATTCACCATTTTATTTGTATTCCAGTGGAAGATGGTCTGTTAGAGAGCATTGAAGTACCAGAAGCATCTGTTTCATCTAGAGTACAAAGCAATGGCTTTTCATATTCAAATTCCAATGGCGGCATTTCAGGTAGCGTTCCTCAAAGTAGCCAACCTGGACAACAGCTTCCATTTGTTAATTCCGCTAATCCAGTCATGTCACTGGTTGCATTTTTGGCCTCTGCAGTAGGACCAAGAATAGCAGCATCCTGTGCAAATGCAGCACTATCTGTTTTGACAAGAGATGATTCCAGGATGTGTTCAGAAGGCAATGATGTCATGGGTCAAGCTGCTCGTCCAAACTATGATGCCTCATCATCCGTCTCTCCCGAAAACGTCAAATACGCTGCAATGTGTGGCTTGTCAGCAGCGGCAACAAAGTGCAAACTCTTTGCAGATCAGGAGGAGCGTGAAATTCAGAGATTAGCGGCCACCATCATAAATCACCAGTTAAAGAGATTGGAGTTGAAGCTGAAGCAATTTGCAGAGGTGGAGACCTTGCTTTTGAAGGAAAGCGAGCAGGTTGAGAGGGCCAGGCAGAATCTTACAGCCCAGCGTGTCCGGTTTATGTCGGCTCGATTTGCTTCCTCCGGAGGTCCCATGCCCGGAGGCAGCAGCAGCACCATGGCATCAAATCCAATGAGTCAAGCCAGCCCTCGATCACCAGCAATGCCAGGCTCAATGCCACCGGCCAGCATGCAAGCGTTTTACAGCAATAACATGCAGGGGCATCCAGCCCAGATGGCTTTCTTGCAGCAGCAACAGCGGCAACAACAGCAGCAGCAGCAGATGCTCTCATTTGGGCCGCGCCTGCCGCTCTCAGCTATCCATCCCGGCTCATCGTCATCAGCAGCACCCAGCGTCATGTTCAACCCGGGCATGCCCAGTTCGGCTACCCCTAACCATCACTCCATGCTGAGACCACCACCCTCAGGGAGCAACAATTCAAGTTTTGGTTAAGGAGAGATTCTTTGCCTCATCCTAAGTTACCTGTGTTTGTAGCTCTGGTGCCAACCATTGTAATTCAATTGCACAATCACAGGTAGATGCATTTAGTCTTTTAGGTTTTCCATCCTAGTTCCCTTTCTCCCGGAATCTCTCGGCTATCTCATAAGATGAATGTTTGATAGGTAAGATTGTGTTATAGAGAAGTGGGAGTTTCACCCTGGTGCAAGTAATTGCTCCCAATTAGATGCTACAAAGTGACGGAAATTGAATTTACCTGTATTCTTTACCCGCAACTGTGGTTTATACTCCAGTTTAGAGTCTTGTCAAGC
>transcript/12440 full_length_coverage=2;length=2735
GGGGGGAATCCGACGGCGCCTCTCCCTCTCCACCGCGCCGAGCTCCCCACAAAACACCGTACGCCTCTCGACCTCCAAGTCCGCCGGCCCCCGACGCCCTCTCCGGCGAGTAGACCAGACCTCTCTCCGCCGCGCCGGATCCCCGCCGCCGCTGACCTCCCTCTCCTCTCCCCTCCCCTCGTCGGCGAAGCCCTCCCCTCCGCCGCCATGCTGCTGGGCGCGAAGGTGGTACCCCCGCGACAAGGCTGTGCTGAAGCCAGGAAGCGGCGACGGCTCGGGATCCGACGGCTCCGCCGGGAAGGCGCGCTCCAGGCGTGGCAGCAAGAGGAGGGACAAGGAGGAGAAGCGGAGGCGGAGGCACCGGCGGAGGAGCCGGCGCAGGTCGGACAGCTCGGAGGAGGAGGGGTCGGACGACTCGGTCGACGAGGAGGAGGAGAAGGAGCTGAGCCGGAGCAAGCGCCGGAGGAAGCAGCGCCGCAGGGGGCGCCGCGACTTCTCCGACGAGGATGACTCCAGCGCCGAATCTGATAAAGGGAGAGGTAGTGGCAAGGGGAAGCGAGGAGGCGCTGCAAGTGACGATGATGATGATGAGGATGAAGAGGAGGAGATCGGAGGTGACGGGATGAGAGCAAGTGAGGTTGTCAGGAAGGAGATGGGGCTTGAATGGATGCTTAAATCGGCAAGCAGCAGTCAGCCTGCTCAGAGGGCTGAGAACGAGGAGGACAAGTTTGAGGCTACACATGAAGAGGTGAAGAAACCTAACCCGAAAGAAATGAATCCCTATTTGAGGGACAATGGCAGTGGCTATCCCGATGAAGCCACCGCTGCAAATGCAGCCAGTCAGTTGCTTGCGTCCTCCGTTGTCGGTGACGGAGGTGCTAGCTGGCGGCTTAAGGCTTTGAAACGTGCAAAAGAGCAAGCAGCTCGTGAAGGTAGAAAGATTGAGGAGGTAGTTGAAGAGAGATGGGGTTCATTGGGTCACTTAGCCGCATCAGTCTCAACGTCCAGAGTTGCCCCTTCTTATGCCCACTTGCAGGCCATTAGGGGTAGAAAAGCTGGACAAGGAGACTACTCTGAGAAATCCTCCAAAGTAGATCGGAAGGAGGACCAGCGAGGCGAAGAGAGTGGTGGTGGTCGCCAATATTTGCAAGGCGTCTCCTCCCGGGATCATGCAATGAGAAAACCCAGGCCTGATTCTGTACCTTGGAAGAAAAACAGACAGAATATATCCTCTGAGGATCAAACGCTCATCTCGTCAGCACTAGCAAGCATCAACAAATTTTCTAACGATGGGAGCTTTATGGATAAAATCAGTAACCATGGTAGTAAAAATACAAATGTTTCAAATGTCGAGAAGAGGGATAGTGATCAGAAAGCCCACCAGGAGAGTTCAAAGATATCATCTTCAGTGAGCACACAAAAGCAGCAGGAGAGTTCAAAGATATCATCTTCAGTGAGCACACAAAAGCAGGAGAGTTCAAAGATATCATCTTCAGGTAGCACTCAAAAGCTAAATGCAAACCAGTTAGCTGCGAAGGTTCTGCAGCTCCGAATGAAAGGCAAGCACGAAGAAGCTGACCAACTTTCGAGAGAGATGGAGACTGTGCTGGAAAACCAGAGTGCTTCTGTTGAAGAGCCTAGGCATGTAAAGGAAAATAGCTCAACCAGGCATACAATAAAGCCCAGTGCAGCTGATCGCAGGAAAAGAGAAGAGGATGCTGACCTGCATCTTGCAAATAAAATTATGCACAACAAACTGTACACCATGAGTAAAAGTGTAGAGGATGAATATGAATATGGTGATGCTCCCACTAAGAAAGGCAAAAGGACCAGAGAGGCACATCAGGAGAATAGGGGCACTCAGAGACATATTTTGACTCAGAAAGAGCGCTGTTTGTATTGCTTTGAGAACCCATCCAGGCCAAAGCATCTGGTTATTGCTATAGGGAACTTCACTTACTTGATGCTGCCACAGTTTGAGCCTCTTGTTCCTGGGCACTGTGTCATTCTTCCATTGCAGCACGAGTCTTCAACAAGAACAGTTGATAAAAATGTCTGGGAGGAGATTCGCAACTTCAAGAAGTGCCTCCTGAAGATGTTTGCGCAGCAGGACAAGGATGTGGTTTTCATGGAGACTGTCATAAACTTGGTCAAACAACAGAGGCATTGCATGATTGAATGCATCCCTGTCCCATGCGAAGTTTCAAACAAAGCGCCCATGTACTTCAAGAAGGCAATTGATGAAGTTGAAGAGGAATGGTCCCAGCACGAGATGAAGAAGCTCATTCCAACGAGCGGTAACCTGCGGCAGGTCATCCCGGAGAACTTCGCCTACTTCCACGTGGAGTTTGGCCTGGACCGTGGGTTTGTCCACGTGATCGACGACGAGAGCAAGTTCGGTGCTGGTTTCGGGCTGAATGTACTCAGAGGGGTGCTCCGGTTGCCGGGGGAGGACATGCACCGTCGCCGGAGGCACGAGTCCATGGATAACCAGAAGCAAGCTGTTGCCGGCTTCATGAAAGGCTGGGAGCCCTTCGACTGGACGAAGCAGCTCGAGTAGAAGATGTAAATACAATCTCAGGAACACTTTTCTTTGGAAGACTCACGCAGTTTGCACCGATAGTTTTGTAGGGAAGAGATTGTACTTGCTGTTGTCATGTATCTGTGTTTTTAAATGCTTTTTTGGTTGAAATTAACATTTGTCAGGGTATAGCTGTGAGCTTTATTACTAGTTC
>transcript/12441 full_length_coverage=28;length=2652
GGGGTCCACACGCAGACCAGAGAAGACGCACACGGCCACGGGAAGCTTCTAGATTCCGTCGAATTCCGCCGCCGCCGAACCCTAATCCCCTCGCCCGGCCGCCCCGATCCGCCCCGCGGTCTCCCGGCTCGCGGCGCCAATGGCCGACAGGGAGGAGGAGAAGGCGGAGGCCGTGCGGGAGGGAGGAGGAGGAGCAGGAGCAGCAGGAGGAGGAGTACGAGAGCGACCTCGACGACGCGCCCCTCCCGGCGGTGAGGCGCCGGGCCGCGGCGAGCGACGAGGAAGAGGAGGAGAGGAGGAGGAGGACGCTTGCCCGCGCCGCGGAGGGGGGCCGGATCCGGCGCGGAGTCCGACGGGCAGGGCGCCGCCGAGGAGTACGGCGAGGAGTACGAGGAGGAGTATGAGGAGTACGAGGAGGTGTACGAGGATTTCGAGCAGGGGCGTGGCGGGGCGGCCGCCCAGGCGGTTGCCGCGCCGAGAGCGGCGGCGGAGGGGGCCGAGGAGGGAGGTGAAGCGGCGACAGCGGCGGCGGCGGCGGGAGAGGAGGGGGAGGAGGGGAAGAAGGAGAGCGAGCCCTTTGCCGTGCCGACGGCGGGCGCCTTCTACATGCACGACGACCGCTTCCAGGAGTCCCGCGGCGGCCGCGGCCGCGGAAGGAGAACACTGAGTAATAGGAACTTGTGGAATCCTAAAGAGGAGGAAGCTTGGGTCCATGACAGATTTGATGAGATGCATCCACGTGGTTATCATAATGGCAATATGAGAAATCCAAGGGGCCGCTCTGGAGGGCGTGTTGGTGGACCTGGCGGTAGGACTCGTGGTGTTGGCCGTGGTAATTTCAGAGGCAACAGGTCTCGAGCGCATAATCATGATGGTAACCAGAACTACAGCTATGTTCCAAAGGGATCTCTAGTTTCCCTTGATAATACAAAAAATGCTGGACCAGTCCTGCGCGAGCACAGGAAGAACAGAGCTCCTAAATCGTCTCATGCTCGCAATGATGATGTTGATAACTTTGATGTGGTTCCAAAAGAATCTCACACTTACAATGACGGTTCCAGAAGTCGTAAGGCCACACCAAGCGTAATTCGTGGCAGAGGCTCTAGACGTTACCAACCACGTCGCAGTACCACTGAGATATCTTCAGAGCAAAATGATAAATCACAGAAACCTGAAAATGCTTTGTCAAATGCAAATTTGGGGAAACACCAACCTCAGAATTCAAATTCTCGGCCTGAGCAAGGTTTTCCTAATAAGCAATCCTTTGCATCAAACTTGAATTCAGCCTCGCCGCCATTTTACCCTTCAAGGCCGTCCCACCAGGAACAACTGATTGGTCAAAGGGGGAATGCACAACCTAGTACCACTAGTAGACCCTTCTCACCCCCCATTGGTATGGAACATGTTTCTCCAACCCCACAAAATGCCCCCCTGTTGAGAGGGAAGGCTTTCGTACCGAAGGGCACAAATATACAGTCATCTCCATCATCATCAAATACCCAATCCACACTAAGGATGCCAACCCAGATGTTGGGTGCACAATTTGGTAGTAGTGGTCGAATGCCATCTTTCACACAACCTACGTCTACAGTTTTGACTGAAGACACTGGTGTTTCTTCACCTAATGGATCAAACGAAGCTGTTACTCGATTGACGGTGAAGGGGCAACCTGGTGACCAGGGAGAAGAGCGTGCTTCTTTTCCCTATGGTGGAGGTCATGTTCTCGGAGCTACAGGAGGCCTTTCACTTGGTGACAAAGGTTTCCATGGCACCCCAGCACTCTTTCCAGTTATGCAGTTTGGAGGCCAGCATCCAGGTGTGCCTGGTGTTCCTTCAATCGGTATGGCTTTACCAGGATTTGTGTCTCAGCAACAACATGGCGTCAGCAATTCTGAGATGGCTTGGCTGCCAATATTGTCCGGTTCCGCTGGAGGTTTAGGAGCAACTTATGGCTCACCTTATTTTGCCATGGATGGCAGCTATTATTCCCGACCTTCTGAGCAGGCATCTTCTTCAGTTAATCCTAGAGAACCTAGTGCAAGTAATGCGCCGTCTCAGTTGAAGCCCCCACAAATAACAGAAGTTGTAAATGATGAGCCTAGTCAACGCCAAAATAAACCTCGCCGATACTCGCAGATGAACCTTGGCCAGTGACCATAGGATGATGTTAACAAGCACTTCATGAGCTTTGGGTCTTTGCAAGATTTGGGCAAGACTTGTTATCTCAACAAGGTCTTACTGAGTAGCTGAAGCACTTCAGTGTCTGCTCTGTGCACTTTGGGTTATTTAGTATCCAAAAGATGTCAGGTTGACTGTTGAAGCTGTCCATATCACTATAATCACTCGCAGTGATTATTCTGATGGGTCGCTGCCAGCGGTTCTGTTGCTCTATCACGTAAGACTGCCGATGGCGGGAGGCGAGATTCTTGGGGTCGTGTTTGGTTGGGGAACGAAGTGTAATAGAATGGTCATGGTTCCACGCCGCTGGAACAGGTTGGTTCCGTTCGTGTGCTTGGTCAGTGTTTGGTTTGAGAGATGGATTTGGTTGAGCTCACCTCTTGTGTAGAAATGGTGAGATTACCTCGTATGCATGTGTACACTATATGAACAAATTATTACTCTGTATTTTAGCAACATTTATTCGACTCTCGG
>transcript/12443 full_length_coverage=5;length=2697
AAAGCCGCGGCTGCAAGTCTCAGTGGCTGCCGAGTCGTCGTCCTCCTCTTTCTCCTTCCTTGCCCCACCCCCACCGCAACGGCAAAGCCAAAGCCAGCCACCAAAGCACTCGCCCACCCTCCGCCCTCCCCAGCGGCACCCCAGCAACCGCCTCCCCGGAGAAAGCGAAACCCAACAGCAATCCCTCCCTCCCCCTCCCCCTCCGTCCTCGACTCCGCCGCCGCCGCAGCGAATCCGGCCGCCTCCCCCTCCCCTCCCAAAACCCTAGCCAGCCCCGCCCGAATCCGGTCCCAATCCAGCGCCCACCCTCCCGGGCCGCGGCGCATTGCTCCAGGTTTGACCTTGTCACGCCCCAAGATCGCATCTACAGTGGGAAGAACATCATCGTCAGAGATTAATTAACCCAGGTCGCTGTCTGGCTGCGCGGTTAGTCAGTAACTTGGTTGGTTATTACTGCCCCATTGGAGCCAAGGCTGCTGCTCTTGGCCTCCCCCCGCCAGCGGCGTGGGGTTTATAAGCGCGCTGGTGCGATGGCAACGGCCACAATGGCGACGGCTGCCGGCGCCGCCGCGCTGCTCTACTACACGCTGAACCGCCGGCTGCACACGGAGAAGCTGGACAGGGAAGGGGACTCGGATGGCGAGAATGGCAGGGATGCGGCGGCGGGCGGCGCGCTCGAGTCCCATAGCATGAGCCGGGTGTCGCGGAGGGACGTGCGCGCCCCCGCCACCTGGCTGGAAACCATCTCGACTCTGTCGGAGACGCTGCGCTTCACGTACTCTGAGACCCTTGGGAAGTGGCCCATTGGGGACCTTGCTTTCGGGATCAGCTTCCTCCTCAAGAGACAGGGAAACTTATCTGTAGCAAGCATATATGCTGGAGATGATAGTGTGGAGCTCAAAGGAGCTTCAGTAGTTACGGACTTGAAGTATCTTTTGAATTTGTTGACACTGTGTTGGCATTTTTCCAAAAAGCCATTCCCGTTATTTTTGGAAGCTACTGGCTACTCCATGGAGGATGTTCTCATGCAAGAACCTAAAGCAGGAATTTTGAAGCCAGCTTTCACCATTTTACTTGATAGAGACAGACAATGTATACTTCTACTAATTAGAGGCACCCATAGTATCAGGGATACCCTGACAGCTGCTACGGGTGCTGTGGTTCCATTCCACCATACAATAGTCAAAGAAGGTGGTGTTAGTGATCTAGTTTTAGGGTATGCACATTTTGGGATGGTTGCAGCGGCTAGATGGATTGCAAAGCTTGCAACTCCTTGTCTCACTGAAGCATTACGTTTGTATCCAGATTATAAAATAAAGGTTGTTGGACATTCACTTGGAGGTGGTACAGCAGCTCTCTTGACATATGTCCTGAGGGAACAGCAGGAGTTTGCCTCTGCTACTTGCGTGTCATTTGCTCCAGCTGCTTGTATGACATGGGAGCTGGCTGAGTCGGGAGTACATTTTATCACTACAGTCATCAATGGAGCTGATTTGGTGCCAACATTTTCGGCAGCGGCAGTAGATGATCTTCGTTCAGAGGTGACGGCATCTGCCTGGCTGAATGATCTCCGTCACCAAATCGAGCAAACTAGAATCCTGAGCACTTTCTATCGATCTGCATCTGCCTTGGGATCGCGACTTCCTTCTATGGCAAATGCTAAAGCTAGAGTAGCTGGTGCTGGTGCCATCCTAAGACCTGTATCTAATGGGACACAGGTTGTAATGAGGAGAGCTCGCAGTGTAGCACAAGCAGCGTGGACAAGACCGGGGCTACAACTATCCTCATGGGCTTGTATTGGGCCAAGGCGACGGAATACTACCTCAATTGTCACATCAGAAGAAATAACAACTTCCACTACCAACGGTGGCTCTGAATCCACTTCACTATTGACTGAGACCACGATGGAAACCAGAGAGATAGTTACATCTGAAACCACGCAGTATGCTGCATCAGAAGAGGTCCAGAGCACCATCTTGGCATCCGATGCTGTTGGTACTTTGGATGACAAGGTAGATAGTGACGGTGAAGACATCATCGATCATCACGTGGATGAGGACAGGATCACCGAAGTGGAGCTGTGGCAACAACTTGAAAACGAGCTGTACCGGAAAAGGGAAGGGGAGAACAACATAGTGGAAGAGATGACTGAAAGTAACATCGCCGAGGAAGTTGGCGGCAGAGCTCAAGATGTCCTCAGTGAACCCAACGAGAAGGAGGTCCACAGATTCTACCCACCCGGGAAAATCATGCATGTAATAACCTCCACAAGAGAAGCAGTCATAGACGACGATGACGAGACCAGTGTTCACGAGGATGAAGAGCCCGACCTTCACCAAGTTGATGCTACCGGGGAGTCGGAGACAAGCATAGGAATCTTCTTGACACCAAGATCTCTGTACGGCAAGCTGAGGCTGTCGAAGATGATGATCAACGATCATTACATGCCGATGTACAGAAGAAACATCGAGCAGTTGGTTGCGGAGCTTGAGAAGGACCTGGCTTTGTAGGTGGTAGCCCTGAACAATACAATACAGCTTGCTGGTCCAAACCAGATACTCACAGTTAGCTTCAACTGTTGTAAAAGCTGATGACATACGTAGGGTGTTAGTTCCATAAAGTGTACCTAACATGACTGGAACTATATCAGAACGCTTGTCACAACTTTTCTCAGAAATATCTGTTACAACTCTTCTC
>transcript/12444 full_length_coverage=28;length=2697
ACACCAGCCAAGGGGCACACGGTCTCCCCCCCGCCTCCGCGCGATCCAATCGCCTCGCCGTCGCCGCCGCCCGCCGCCGCCGCCATGTCCTTCCTCGCGCGGGCGCTGCGCCACTCGAAGCCGTACCTGCCGTCGTCGCGCGGCGCGTCCTGCCGCTGGATCTCGTCGACGCCCGCCGCGGGCTCGCCCGAGGCCGGCGCGGCCGTGGCGCCCGCCGACCCGGAGCTGCCCCCGCCGCGGGAGCCCGTCGGCGGGGCCCGCGTCGAGCTGCCGCCCAACCCGGAGGACGCGCTCGAGGTGTTCGTCGACGGCCACGCCGTGCGGATCCCCAAGGGCTTCTCCGTGCTCCAGGCCTGCGAGGTCGCCGGCGTCGACATCCCGCGCTTCTGCTACCACAGCCGCCTCTCCATCGCCGGCAACTGCCGCATGTGCCTCGTCGAGGTCGAGAAGTCGCCCAAGCCCGTCGCCTCCTGCGCCATGCCCGCCCTCCCAGGGATGAAGATTAAGACCGACACACCAATTGCGAAGAAGGCAAGGGAGGGAGTCATGGAGTTCTTGTTGATGAACCATCCGCTGGATTGCCCAATCTGCGATCAGGGTGGGGAGTGCGATCTCCAGGATCAGTCCATGGCCTTTGGGGCTGACCGTGGTCGCTTCACCGATATGAAGAGGTCGGTTGTGGATAAGAATTTGGGCCCTCTGGTGAAGACGGTGATGACCCGTTGCATCCAGTGCACAAGGTGTGTCAGGTTTGCATCTGAGGTTGCTGGTGTTCAGGACCTGGGTATGTTAGGCCGTGGCAGTGGTGAAGAAATCGGAACATATGTGGGGAAACTTATGACAAGTGAACTATCTGGAAACGTTATTGATATCTGCCCCGTTGGAGCTCTTACATCCAAGCCATTTGCATTTAAAGCTAGGAACTGGGAGATGAAGGGCACTGAGACTATTGATGTTACTGATGCAGTAGGGTCCAACATACGTGTTGACAGCAGAGGTCCTGAAGTTATGCGCATTGTTCCTCGTCTCAATGAGGATATCAACGAAGAATGGATATCTGACAAAACACGGTTTTGTTATGATGGTTTGAAGAGGCAAAGACTAAACGACCCTATGATTCGTGGTCCTGATGGCAGGTTCAAGGCAGTGACATGGCGTGATGCTATTGCGGTTGTTGCTGAGGTTTTGAATCAAGTCAAGCCAGAAGAAATTACCGGAGTCGCTGGCAAACTTTCTGATGCAGAATCCATGATGGCGCTGAAAGATTTTGTTAATAAAATGGGTTCGGATAAGGTGCTCTGCGAGGGGAATGGTCCGAATCCACCAGCAGATATTCGATCAAACTACCTAATGAATACTAGCATTGCTGGTCTTGAGAAAGCTGATGTCTTCCTTTTGGTTGGCACACAGCCAAGGGTGGAAGCTGCTATGGTGAACGCAAGGATTCAGAAGACTGTTAGAGCAACACAAGCAAAGGTGGGCTACATTGGTCCTCCAGCAGACTTCAACTATGACACTTGGCATCTTGGCACAGGGCCAGATACCCTTGTCGAGATCGCTGAGGGCCGACATCCTTTCTGTTCAATACTGAAGTCTGCAAAGAACCCAGTAATCATCGCTGGAGCTGGGTTATTTGAACGAGAAGACCAAGGTGCTGTGTTCTCAACAATTGAAACTGTTGCCAAGAAGTTCAATGTGACGAGACCGGACTGGAACGGCCTTAATGTCCTATTGCTCCATGCTGCACAGGCCGCAGCTCTTGATCTGGGCCTCGTTGCTAATCCCACCGAGAGCGTCAAGTCTGCAAAGTTCCTTTACCTGATGGGAGCCGACGATGTAAACTTGGACAACCTCCCAGCGGATGCATTTGTTGTTTACCAGGGGCACCATGGTGACAAGGCCGTGTACAGGGCCAATGTTATTCTGCCGTCCTCAGCATTTAGCGAGAAAGAAGGCACCTATGAGAACACCGAGGGATGCACCCAGTGGACCATCCCAGCTGTCCCCACGGTTGGCGATGCCAGGGATGACTGGAAGATCGTCCGTGCTCTTTCCGAGGTTGCCGGGGCTCCACTGCCTTACGACAGCGTCACAGCTGTGAGGAGCCGGATCAGCATGGTGGCCCCAAACCTTGTGCGCGTCGACGAGAGGGAGCCGTCGGTGATCTCTGCCGAGGTGAAGCCTCCGGTGAAGCAGCAAGTGAGCCCTGCCCCATTCAAAGCTGCCGTGGAGAACTTCTACATGACCGACGCGATCACGCGGGCTTCCAAGATCATGGCTCAGTGCAGCGCAACCTTGTTGAAGAAGTGAGGTCCTACTCTATGTTACGCCCCCTTGAAGAAGTTAAATTGTCGGCATACGAGATTTTAGTTGCTTTTCCATTTCACTCACCAGTTGTTGCTTGGTTGGTTGGGAGCATAAAATTTGGACTGCCTCTACCCTAGCTAGATCCGAAGAGCAGCGAAACTTGAAAGCAGTGCATTTTTCTGTAACGTGTGAGAAGCGGAGCATACTTAATAAGCTTGTTTTGTCCTTTCGAATTAGACGGCAGCCGCAAGCAAATAATTTTGTTGTATTTGGGTTTTCGCCTGCTCGTTTCCCGGTTCCAGGAAGCAGGCAAATGTAGCTGTATGTGCAAATTAAGGTATACCCCCATTTTATCATTCACTGGTGTGCTGAATGCCACATAGCTTTGGA
>transcript/12445 full_length_coverage=2;length=2768
GGGGTCCATCTCGGCTCCCCTCCCCTCTCAGATGAGCTCAGTCCTCACTCCACGTCCGCGTCTCCTGCTGACTCCTCCCCCTCGCCCGGTTCCCGGATCATCATCCTCACCCTCCCATCCATGGCTTCTCCAAGGGCAGTGATTGATTGATTGATTGATTAGGAGGAGAGGGGAAGAAACAGATACAGAGGGGAGGGCGGATGTCGATGGAGATCGAGGAGGAGGACTCCGGCGAGACGGCGCCGGAGATGGAGGCGCCCGGCGTGAGCACGGTGGCCATCGCGGTGAGCGGGAGCAGGAGCAGCAGGCACGCGCTCAAGTGGGCCCTCGACAAGTTCGTGCCCGGCGGGAGGGTCCTCTTCCGGATCCTGCACGTCCGCCCGCCCATCACCATGGTGCCCACTCCCATGGGCAATTACCTCCCGGTCTCGCAAGTGCGCGACGACGTAACATCAGCGTACAGGGAAGAGCTGGAATGGCAAGCAAGGAATATGTTGCTCCCATACAAGAAGATGTGTGCTCAGAGACAGGTGGAAGCTGAAGCTGTTTTACTTGAATCTGACGATGTGCCTGCTGCTATAAGCGAGGAAATCGACAAATTCAACATTGGCAAGCTGGTCCTGGGCTCTTCGTCGAGAAGCATATTCCGAAGGAAGCTCAAAGGAAGCAAGACTGCAACCAAAATCTCCGAATGCATTCCAAGCTTCTGTACGGCATACGTCGTCTCAAAGGGCAAACTGTCATTCGTGCGCTCGGCTACATCTGATGCCTGCGAAACACCCAAGACCATATCTTCTTCAACCGTTTCTTCTCCTAGCTCCAAAAGCCTTTCCAGTGCGCCCTCAGCAGAGTGGGATGACAGAAATGGAACAGCAGCTGTATTATTCCGCCAGTCATCTCTGTCATCGCAGCGTGATCACGCACTCGCAAATATAAACAGGTCGGCCAGCAGGGGAGCTACCCCTTCAGGCAGTGCTGGCAGCGAGATCTCTTACCATGCTGATACAACCCTGAAGACAAATTCACACTCAATCACATCAGTAGCGCAGCTCAGTAGCAGCAGCAGCAGTGGGGATTCAGTTTACAGGAGCTTCCGAGGAGATAGCTTCCGAGATATCTCTGATCTGCAGGCAGCAGTTTCAGAAACTGCAACAGACCTGAAGCATTCTCATGACCAGGATGATCTGAAGCTTCAAATTGAGAGTATGAAGGTCAAACTGCGTCATCTTCAGAATCTTCATGATGTTTCTCAGAATGAGCCGGTTGACTCCACTCAGAAATTACCCAACGACTTGGGCATCCGGCGTGTCGAGGACGGAATTAAGCTTAGAGAGATTGACCTGACAGAAGAGATGGTGAAGAGATTGGTACAGACAAATGGTGATCACCAAGAAGAGCTAGGTGACCTCGAAACAGGACGGAAAAATACTGGGCGATGTCTAAACAGAGCTATAATAGGTACTCATGGGAGCAGTATCCAGGCAGCGACTTCATCAATTTTCAAGCGATCTTGTGATCAGGTAAGGGAACATACTGGGACGATGTCTTACAGAGGCTAATAGGTACTCATGGGAGCATATCCAGTTGCAGCGACTTGATCAGTTTTGAAGCGATCCCTGTGATCGGTTTTGGAACTCAGCAGTTACAGCAGGAGCTGGAGGTCCTGGGCAAGATCCGGCACCCTCACCTGCTGCTGCTGCTGGGCGCGTGCCCGGAGCGCGGCTGCGTGGTGTACGAGTACATGGAGAATGGCAGCCTGGACGACGCGCTCAACCACCGCCGGAACGGCATGCCGCCGCTCGCCTGGTACGACCGCATCCGGGTCGCCTGGGAGGTGGCCACCGCCGTCGCCTTCCTCCACAGCGCCAGGCCGGACCCCATCATCCACCGCGACCTCAAGCCGGCCAACATCCTGCTCGACCGGAACCTCTCCAGCAAGGTCGGCGATGTCGGCCTCTCGACGGCGCTGCTCCACCACTCGGGCGCCGGAGGTGGAGGAGGCCAGCAGCAGTCCACGATGGTGAGGAACACGACGCCCGTGGGCACGTTCTGCTACATTGACCCGGAGTACCAGCGGACGGGCGCCGTGTCGGCCAAGTCAGACGTGTACGCGCTCGGCGTGGTAGTGCTGCAGCTGCTCACGGGGCGGACGTCGCCGCTCGGGCTCGCCCATGCCGTGGAGACCGCACTGGAGGAAGACGGCGGTGACTCCTTCGCGGAGATGCTGGACGCAACCGCCGGGCAGTGGCCGCCAGAGGAGGCTAGGGAGCTGGCCGCACTTGCGCTGCGGTGCGCAGAGATGCGACGCAGGGACCGGCCCGGGCTGCGCGAGCACATCCTCCCGGCGCTGGAGCGGATCAAGGACATCGCTGCCAGAGCCGCCAGGGAGACGAAGGCCCTTCTCCGGACAGCATCATCGTCAGCAGCCCCAGGCCACTTCCTCTGCCCCATTCTTCAGGAAATCATGGAGGACCCATGCGTCGCCGCCGATGGGTACACCTACGACCGGAAGGCGATCGAGACATGGGTGAGCATGAAGGACAAGTCGCCCATGACCAACCTCCGGCTGCCGAGCAAGAGCCTCATCCCCAACCACTCGCTCCGGTCGGCCATCATGGAATGGAGCTCCAAGAACAGATGATGATGCACGCAATGTTAGATAGACCTTGTGCAGAAATAGTCTTGGGAAATATAGCTTTTGTGTTGTGTTGTGTTGTGTAGGTACACTGAAATGTGCATGTGATTCCTCAAAAGAATATCAAAATGTG
>transcript/12447 full_length_coverage=2;length=2733
GGGATCTGGACCGAGAGAAGAACAACAGCAGGCAGTTCTAGCTAGGCATGGCGATCATCCTGCTGCTCTTGCTCAGCTGCCTCACGCCGTTCCAGGAGGCGGCCGCCGATGCGTTCTGCGACAACGTTAAGGTCCTCGCCGCCACCCTCCCCAACAAAACCTCCTCCTCCCCGGTACACTTCGCCACCGCCACCGTCGGCCAAGCCCCTGACATCGTCTACGCGCTCGCGCTCTGCCGTGGTGACATTCTCAACGACACCGCATGCGCCCAGAGCGTCGCCAAGACGTTCGACTTGGTGCGGAACGCCACGCCACCGGACCTGGGGTGCTACCCGGCGGTCTCCTACTATACCGATTCTATCCTCCTCTACAGCTTCAACGACATCCTTGCTCCCTCGATATACACCAATAGTACGGGAGATGAAAACGGTGGCAACCCTCCCTTTGAGAGGTGGAACGTCAAGAACGTCACCGGCGACGTGCCCCTCGTCGCCGGCCTCATCCGCGAGCTGCTGGTGGAGACCGTGGAGAAGGCGGCCAGCGCGACGCCGAGGCGGTTCGCCACGGGCGTCATGGACAGCGGCACGACCTTCCCAATGGTGTACTCGTTGGCGCAGTGCACGCCGGACCTGTCCACCGGGGACTGCCTGGCATGCCTGAATCATCTCCTCGGCTTGATCAACTCCACCATGTCCCTGCGCATGGGAGGACAGATGGGCGTCATACGGTGCTACTTCAGGTATGAGGCGTCTCCGTTCTACCAAGGCCAGCCTATGATAAGCCTCGGGCCGCCGGCTCCGACTCCAACCGAACACAAGAGTAAGCCTATACCCTTGTTGATTCTTCTAGTTATGCCAAGAATTAATTAAGAACTTGTAGAAAACTAGTTATACCCATGTTTTAGTGTGTTTGTTTACTCCTTTCAGTCCGTATGTAGTTCATATATAACTTCATACTGAAATATCCAAAACATCTTATATTTGTGAAGGGAGGGAGTATTTAGTTAGTCTATATGAATTATAATTATTGTGGGAACGAAATAATTTATAAGCCCACATTTTGTGACCAACCTCCAGCTGGCAATTTGGAATTGAGAAGCAGATTAGAGGCTCTTTTGTTTTGAGAATAGATTAGAAGCTTTTTAACCCACAGGGCAAAACGCCTGTTTCATTCACATTGAAAAGACAACCAAATTACAATACTACAGGCGAACAAAGCCAGCAAATGCTAACAGAAGGGGGGGAAACTAACAGCTCAACATGACCAGGATGGAAGCATAATTTACATGAGGAGGGTAGAGCCTAACTTTTGAATACATATTTTTCCCAGGGCAAGCTTACTGATGGACTAGAGATAGCAGTTAAGCGACTTGCTTCACATTCTGGTCAAGGTTTCACAGAGTTCAAAAATGGAGTCCAGCTCATAGCCAAACTCCAGCACAGCAATTTGGTTAGGCTTTTGGGATGTTGCTATCAAGACGAGGAGAAAATATTGGTGTATGAATACTTGCCAAACAAAAGCTTGGATTTCTTCATCTTTGGTATGCATTTGCATTTCTTAATTGAGTTTACATGCTTTTTTTTCTCACGGATTAGAGTGACTAGAAATTGACTCGACATTTTGTTACTGCTAGCCCCATGAGTATATATAGTTTGTATTCCCTAGGTAACTGGCCTGTAAAGAATATGATCATTTACCTTGTCTATTCCCCCTGTTATACTGATATCTAATTGACGTGCAGATGAAAAAAGAAGAGAATTACTGGAATGGTCGAAACTTGTAGCGATAATCGAAGGAATAGCACATGGACTGCTTTACCTACATAAGCACTCCCGGTTGCGTGTCATACATCGAGATCTGAAACCTAGCAACTTTCTGTTGGACAGTGAAATGAATCCAAAAATTTCAGATTTTGGGCTAGCAAAAATATTTAGCTCAAACACTGAAGGAAACACAACAACAAGAGTGGTTGGTACATAGTAAGTTTCATATAAATAAAATCATCTCATAAGTATTTATCTTACATTTGAACAATACGCACTAACTTTTACATGTGTCATATACAATTTTAGTGGCTACATGGCCCCTGAGTATGCTTCACAGGGTGTCTTCTCTATCAAATCCGACGTCTTCAGCTTTGGTGTTATTATCTTTGAGATCCTTAGTGGAAAACGGAATTCTGGAAACCAACAATATGGAGATTTCATCAATCTTCTTGGATATGTGAGATTCTATACAGAAACTTAAGCATGCATTTTTTTAATTTGTTGTACAATTTTCAATTACTTAGGAATTAGAAGTTATAACACAACCTCCAATTTGCAAACAGGCATGGCAATTATGGGATGAGGGAAGGTGGATTGATCTCGTTAGTTCATCATCGTTTTCCAAAAGTCACTCGACAAAGATGATGAGGTGCATTAACATAGCACTATTGTGCGTACAAGAGAATGCAGCCGATCGACCAACTATGGCTGATGTTATAGCTATGCTAAGCAATGAGGCTATGATCATCGATGAGCCTAAGCAGCCGGCATATTTCAATGTGAGGGTAGGAAATGAAGAGACATCGACTGCTACAGAGTCATGTAGTATTAATGATATGACTATATCAGCCACACTTCCTAGATAATATTTTGTTCGTGTTACATGGTTTATATGTCGCAGTCTATATTGATGATACTACAACTCTTGTACAATTTATAAGTTTAAGCCGCCCTTCCTAATTGGTGG
>transcript/12450 full_length_coverage=2;length=2726
GGAGGGGTGAGGTAGTGTTTCCTTATTCTTTTATTATATGAATTTGAATTGGTTCTTAATTGAGATTCGATTTGATAATTTTAAAATACGAGGATAAGATGTCAGAAATCTTGGTATCCAAAGAAAGGTCCCTAAGGGGCATTCTTTTTTTTTCAATCTAAGATTCAAGAAGGGACTCCACGAAAGAATATCAAGACTTACTAATTATTATACATTTTTTTATCGTACATCTTATGTTACCTACATACACTAAAGTAAGGACTACTTAATTCTAACGAGAATCAGATTAAATAGGTCGATCAAAAATCAATTTAGGAGTTGTGATAAAGTCTCTTCATTCTTTCATAGAATGATACAAAGCAAGGCTGCAGGGTTTAGGTCAAAAATAAACATAGGTAAGGTAGGTATCCAATAAATATTTATCTATCGATAATTTTATGGTATATTCGGGCGTCCTTTGCTTAAAAAAAAAGAGTAACAAAAGGAATAAAAAATCTTCCTATTCCCGCTTCTTCTATTCAGGACATCATTCCCGTACTCTTTCTTTTTTAAGGAAAAAAGGGCTATAGTATCGTATTTTTAATGCTCTCTAATTCTACCAGAATTCCTATAAGAATTTGTTAGGAGTAAATTCCTTGAACTGATTGATCCATGGCCTTAGGGCGGAATCCCTTTTTGACTCTGTACCCTTGATTCCACTATGATTATTGATCAATAGTAGAATAATCCCTTCATAGAAATAGGAGACATAATTTAGATGGATATAGTAAGTCTCGCTTGGGCTGCTTTAATGGTAGTCTTTACATTTTCTCTTTCACTAGTAGTATGGGGAAGGAGTGGACTCTAGGGATACTACTAATTGATTAAGTAATCAAATTGTTGTATCAATTCTTTTCTTTAACATTTTGCATTAATCATTTTGTCAAACGTTATTCTTTAATCTTTTTCTTTAGTTTTGTTTCACTCCTGTAAGAAACTCTTGTATTGTAAGTTGTAAGAAAGAGCCATTATACCAATTCAGAATTTCTACTAGAAATGACGAATGGTTAAAAAAAGTTCTATACATAAGAAAATTAGACTTTCTTCCACGGAACTATTCACGGCATATCACACATTTTCCATTTCCTTTTACTTTTTACTATAGTCTATTCTTACTATTATTTTTCTTTCCTTCCATGGATTCTTTGGTCAAGAATTGTCTTAGATTTTTTTATTTTGACCTGATTGAAATTAAGTGGATGCAATGAAAAAAGAAATTGAATTAGACTACTTAACTATTTCAATCTACTAATCTATTCTATTCTATGTAGATTCAAAGATAATATAATAGAAAGAATCTAAAGTGTCGTAGAAAAAACTATATGTAGTTCTTTCTACCACACTTTAAGATTCCAACCAGATCCTTTCATTTAAGACTTGGATTTTTTTTATTTAATCCCTTTTTAATTTCTTCAATGATTAATTGGAATTCCAATTAATTATTTTGGCTGACTGTTTTTACATAAATAATAAGTAAAAAAGAAGTAGGAACTAGAATGAACAGTGCAGTAGCAATAAATGCGAGAATATTGACTTCCATAACCTCTTTATTTTTTATTTTCACAATAACTCGGGATGTAATCCCATGGAGAGGAAAAAGGGGTATCTTGTAAATTCAAGGGTGGGGCTTGCATTCTGATAATACTGAATCAATTCAATATTATGAATATCGGATCTATCAAATCAATTCATGGATGAGAGTTATATTTCACGGATGAGAGTTATATAGTATAACATAGGAAGATCCTCTATCCACACTAAGACCAAAATGGGTTTTTTGATTGGATTAGGAATTCCCTCTTTTTTAATCCTTTTCTACTTTTTCTTTTCTATATCTCTAACCCACGAGCTTTCTTAATCTTATACTTTCTTAATCTTATACAATTTCCCTTCCTTTTTCTTATAGTTATACATACAATTATGTATGTATTATATGACCAACTTTCTATGGGTCACATAGACATCCAAATAAGCAGTAGAAGTGAGATGGGGAAAAGAGGTCTGAAATAAAAAGGGAATACGATTTATGTATGGATTCCGGTAAAATACCGGTACTCTATTCCATATAAAGAAAGATAGAGTAATATAATATCCTAAATTCTACTAATCCACATATCGTATGTGTGTCTTTCTTTATCTTTATCGATCGGGAGTAGTGAAAAAAATTCCTATACGCCTTCCCTGCCTCTTTAATGAGAGATGCAAAATAAAAAAGTGAAGTAAGGGTGCCCTGTGGGTATTTGATCTTGCTCCCTGCCCCTTTTTTTCATGGAAAAAGGAAATATAAATTTCTCCATTCATTGAACCCTAGTTCGGGACTGACGGGGCTCGAACCCGCAGCTTCCGCCTTGACAGGGCGGTGCTCTGACCAATTGAACTACAATCCCCGCGGGGTGTATGGCATACCCATTCTTAAATAGAACCATAAGAAGATTCGATTCGTCTTTCGTACTCTAAGAAATAGACGAATCATATACTACATACCCACATATTATACGTGGGTATAGTGAGAGTGACATAACTAGTATGTCGTGATTTTTTATCACTAAAAATGGATAATAATCCAGCCTTCAATAAGAAAAACTCTTTTGTTTGTAAGAAAGGAATGAGAGAGATATGGATTAGAAAAAAAATTTCCCTTTTTTCTTTATCTTTTATTTCTATAGATCAGACATTTTATTTTATGG
>transcript/12451 full_length_coverage=13;length=2660
GGTTTTTCTCCGCTGAGCTTTCCTTCAACCCCGCTCAACTCCCGTCCTTCCTCCCTACAAATCTGGTCTGCTGGCCGCCGGGTCTCTCGCGCTCGCGCAACTACCTCAAAACCCTAGCCACCCTCGCGACCCAGTCGATTGGATCGCCCGCTTCCTCCTCCTCCTCCTCCACCCACACCCAGGGACCGCTGATTTCACTCCTGTGTGTTCTCAACTCATTTGGGCTCCGCGAGTGCTGCTATACTGGGATCATCACTTTCTGTTTGGCCTGAACTGTGGAAGTTTCTAAGTAGAAACTGAGGGTCAGTTCAAAACTTCATCCCACTCACCCCATACATACTGGCGAGAAATGGATCGTGATGATGTATCTGGCTTTGTTAGCGGGGGTTGCAAGCTGTTCTGAGTTTTCTAACCTAGTAGAAGTTAATAAATAAAGTTATGATACCAGGAAGTCAGTCAACTGGTGGTTCTTTTCATTTACTAATTGGTTGATGTTTCCGAATTGGAATGGACAAAACTTCTCATGGCCTTGGATTTGGTGATAGCATCAACTCGTTAAACACTTGTCATTACCAGAGCTCAGTCCAACATACTGCTCAGCATAGAGGCACTACACTTGATTCCACATCATACTCCAGCTTTTCATTCACTAACACAAAAGCCCTGAAAAGGAAGTGGGGTACTATGGCGGGAGCAGAAGGTACTGGGGATGCATTACTCACTCTGGGTTTAGGCCGTTCACCAAGTTCATCTGACAATAGCAAAGTAAGCTCTGCCACAGCTTGTGCAATGTCTCCGTGCTCGCTAAAGGAGGCTGATGAGGAGTCATCTGTTGATCTTAGCTTGAATTTTGAGCTTTCCCTTGGCAATGATGTTGCACACTTCCAAAGGAAATCCTCTGCTGGTTTGGTGGCCAAATCTCCTAAACTGGATCTTCAGTTGAGTTTATCCACTGGCTCACCTGAATCTGCTGTCACTTGTACAAATATGGTGTCACCAAATATTCATGATGGCTTGGACATACCAGTGACCTATTCATTACCAGCCATTATAGGGAATGGGTCAGCACCGTCTAGTTGGGGTTTTGAGCACTCTGTGATTTCATCATCATATGCGTCTGAAGCAACATATGCCTTCCCATTTTCGAAGATACCCAGACAAGAGAATGGTACTTTGTCTTCGCCAGTCATATCGTCAACTCTGCCAGCAAGTGTGAAGAGCTCGGTTGCCTGTACTTCGGTGGTAACTAACCCTCAGCAGCGCAATCTTAACACTAAAACCTGCCAGTTCCCTGGATGTGGGAAAGGGGCAAGAGGTGCATCAGGGCATTGCATAGCCCATGGTGGTGGTAGGCGATGCCAGAAACCTGGTTGCCAGAAGGGTGCTGAAGGAAGGACCATATATTGCAAGGCCCATGGCGGAGGGAGGAGATGCGAGTTTCTTGGATGTACAAAGAGCGCTGAAGGGCGCACCGACCACTGCATTGCCCATGGTGGTGGCCGCCGGTGCAGTAATGATGGCTGCTCCCGTGCTGCCCGAGGAAGATCTGGCTTATGCATCAGGCATGGAGGTGGAAAAAGGTGTCAGCAAGACAAGTGCACCAAGAGCGCAGAAGGTCATTCTGGCCTCTGCATCTCTCATGGGGGTGGGAGGCGTTGCCAATTTCCAGAATGTGCAAAGGGTGCACAGGGAAGCACAAAGTTCTGCAAGGCGCACGGTGGAGGCAAGCGCTGCACTTTCTTGGGCTGTACCAAAGGAGCTGAAGGCAGCACCCCTTACTGCAAGGGCCACGGAGGAGGCAAGCGCTGCTTGTTTGAGGGTGGTGGAGTGTGCCCCAAGAGCGTGCATGGCGGGACGCAGTACTGTGTTGCGCACGGTGGTGGGAAGAGGTGCGCTATTTCTGATTGCACCAAGAGTGCTAGAGGGCGGACGGAGTACTGTGTGCGCCATGGTGGTGGCAAGAGATGCAGGTTCGACGGCTGTGTGAAGAGTGCGCAGGGGAGCACTGATTTCTGCAAGGCGCACGGGGGAGGCAAGCGCTGCTCATGGGGCCTGCCGGACTCGAGCTTCGGTATTGGCACAGAGCAGTGTGATAAATTTGCTCGCAGCAAGACTGGCCTCTGTTCAGCTCACACCGCTCTAGTCCAGGACCACTGTGTTCATGGTGGTGGTACATTAGGCCCTGTGATCCACCACTTCGCCACAGATGTTAAACCCGACGAGATGGAAGTTGCTGCAGCAGTGAAGGTTGATCCTGTTTCGATGCAGTCGGAGCCTCCATTGCCGGAGGGCAGGGTGCATGGCGGCGGGCTGCTGGCGCTGCTTTCTCGCGGCGGAAACCACACAGGCCCTGTTGGTAACTCGGAGAACGGCGCTTCTGTCATGATGGCGTGGATGTGAGTGGGCGGACATTCTCATCAAGAATTGGTTGCTTCAAGTTTTGATCTGTTTCCAGAGCTAATGCTGTGATCCACATTTCACCAATTGTTGTCCTAGTCGTTTGGAAGTGATAGGGGACATATATCCTCCGTGTAGAATAAATAAGGGAGAGCGTTGTGGGATTCTCTGTTATTGTAATTAATTAATTATTAATGTCGTCAAACTGCCCTTGCTTTGTGTTTATTACAATATATATGTAGTCTGATACTGCTTCACATTTC
>transcript/12453 full_length_coverage=8;length=2670
ACCCGCTCGAACAAGGCGCACGAGCCGAGTTCCCCACGTCTGTCTCGGTCTGTTCGCTCTCACGTCACGCGACAAGCCCGTGTTTTTTCCGTCCCTCGCGTCTGCTCCCCCCACCTCCCCTATCATCACGCGGCGCTAACGAGTAGCGGCGCGGACAGGGGTTGCGTGACACTACCGGCACTGCAGCAGCACGGGAGCCATGGCGCGGGAGGAGGAAGGACCCGCAATGATGGACGCCGCGGAGCGACGCCTCCGCGTGGTCTCCGCGCACCTCGAGCCGCAGGCCGGCGCCACCGCCGGCCTCGCCGCTAACCCCACCGCCGGCGAGTACGCCCACGTGCAGGGCTACAGCGTTGTTCTTCCTGAAAAGTTGCAAACTGGAAAGTGGAACGTGTACCGATCTGCAGAGTCACCTCTGCGTTTAATTAACAGATTTCCTGCTACTCCAGACATTGGAACACTGCATGATAATTTTGTGTACGCAGTCGAGACTTTTACAGATTGTAGATATCTGGGTACAAGAGTGTGCGCTGATGGAGCAGTCGGAGACTACAAATGGATGACGTATGGAGAAGCTAGTACGAGCAGAACTGCAATAGGTTCTGGTCTTATTTATCATGGAATATCTGAAGGTGCACGCATTGGTCTGTATTTTATAAACAGACCTGAGTGGATCATAATTGATCATGCTTGTGCTGCATATTCATATGTATCTGTACCACTTTATGATACTCTTGGTCCAGATGCAGTTCAGTTCATTGTGAACCATGCAACAGTAGAAGCTATTTTCTGTGTGCCTCAAACGCTAAGCACTCTGCTAAGCTTCCTAACTCAAATGCCATGTGTTCGCCTTATAGTGGTAGTTGGTGGAGACAATGCAAATACGCCATCTACAACAGCAGCTGCTGGAGTGGAAATCATAACTTACTCCAGGCTACACAGCCAGGGAAAGATGAGTTCTCAAACTTACCGTCCTCCAAAACCTGAAGATGTTGCCACTATCTGCTACACGAGTGGCACTACTGGCACACCAAAGGGAGCTGTTCTTTCTCACGAGAACTTAATCGCGAATGTTGCAGGATCAAGCTTGGGCGTTAAGTTTTACCCCTCCGACGTGTATATCTCATACCTACCTTTAGCTCACATCTATGAGAGAGCTAACCAAATTGCACTGCTTCACTATGGTGTTGCCATTGGATTTTACCAAGGGGATAATTTGAAGCTGATGGATGATTTGGCTGCTTTGAGACCAACCGTATTCGCAAGTGTTCCCCGGCTATATAACAGAATTTATTCTGCAATCACAAATGCTGTGAAGGATTCTGGTGGGCTAAAAGAAAGATTATTCCGTACTGCGTACAATGCCAAGAGGCAAGCGCTTGTGAATGGACGAAATCCTTCCCCAATGTGGGATAAGTTAGTATTTAACAAAATAAAAGCTAGGCTTGGTGGACGTGTGAGGCTTATGACTTCAGGCGCTTCTCCATTGTCAGCAGATGTAATGGAATTCCTAAGAATATGCTTTGGTGGTGAGGTTCTTGAAGGCTATGGAATGACAGAGACATCTTGTGTCATCACTACAATGGATATTGGTGACAAATTAATTGGTCATGTTGGATCACCAAATCCTTCTTGTGAGGTTAAACTTGTGGATGTCCCAGAAATGAATTACACTTGTGAGGATCAACCATATCCTCGTGGAGAAATCTGTGTTAGAGGACCTACAATATTCCGCGGTTACTATAAAGACGAAGTCCAAACAAGGGATGTCATTGACAATGATGGCTGGTTGCACACTGGAGACATAGGTTTGTGGCTGCCTGGAGGGCGTCTAAAAATTATAGATAGGAAAAAGAACATTTTCAAGTTGGCTCAAGGAGAATACATAGCTCCAGAGAAGATTGAGAATGTGTATGCTAAGTGCAAGTTCATTGCTCAATGCTTTATATATGGTGATAGTTTCAACTCTTTTCTAGTTGCCATTGTAGCAGTTGAACCAGATGTTTTGAAGGCTTGGGCTGCATCTCAAGGAATACAAAGCGAGGACTTAAGACAGCTTTGTGTCGACCCGAGAGCAAAAGCTGCTGTCTTGGCTGACATGGATTCTATTGGAAAGGAAGCACAGCTAAGAGGTTTTGAATTTGCCAAAGCTGTTACTCTTGTTGCTGAACCTTTCACAGTAGAAAATGGTCTCCTCACCCCCACGTTCAAGGTCAAAAGACCGCAAGCTAAGGCCTACTTCACGAAAGAGCTCGCAGATATGTATGCACAACTGCGTGACGCCGAATCAGCTAGGCAGAAGTTGTAATTACTCGAGAAATGTTCAGGAGTAAGGTTCAAACCAATACAGGACAGGTTCACACAATGGAGCAAGGATTTCTCATTTGCTTTATGAGCAGGAATACCTTTCACCCCAGGAGTGGTGTTGGGTGTGGTTATATTTATAAAGGAATAAACCGAAGGCCCCATTATAGAATTTCGTTCGTTATTTTGGTAGAAGGTATACAATTTATAGGAAAACATTCTTGATATAACTATACCCATCAACAGTTCATGCCTTCTTGCTGCTGCAGAAGTTATACAAAAGACTGAAGATATCCTATACCTGTAAGTTATAGGAAAACATTCTGTAACCATCATCATGTTCAAATATATATGTTACATTAAGGC
>transcript/12454 full_length_coverage=6;length=2653
GCGCGCACCACTTCCTCCGCCATGGGCGCGCCATGAGACACCACCACCCGTAGCTAGCGCAGCCCTTACCGCTACCGCGCACACCCCCACCCCACTCCGCCGCTCCGCCGCCTCCTCCCCCATGCTTCCGCGCAGCGCCCTCCTCCGCCTGCTGCTGCTGCTGCTCGCGCCGCTGCTGCTGTCGCCAGCCCGGGGCCAGGGGCAGCCGCCGGTCCTGCGGCAGGACCTCGCGGCGCTCTACGGGCTGCGCGCGTCCCTGGGCCTGCGCGCGCGGGACTGGCCCGCCAAGGCCGACCCCTGCGCCGCCTGGGCCGGCGTCGCCTGCCGCGCCGGCCGCGTCGCGCGGGTCCGCCTCGGCGGGCTCCGCCGCACCCGCGCGGGGGCACGCAGCGCCGCCTTCGCCGTCGACGCGCTGCGCGGGCTCGGGGCCCTCGAGGAGTTCAACGCCTCCGGGTTCCCGCTCCCCGGCCGGATTCCGGCCTGGTTCGGCCGCGGCCTCCCGCCGTCGCTCGCCGTCCTGGACCTCCGCTCCGCCGGCGTCGATGGCGAGCTGCCGCTCCACCTCGGCATGTCCGGGAACCTGACCACCCTCGTTCTCGCTGGTAACAGCCTCTCCGGCCGGATTCCGGCGTCGGTTTTCTCCAGTAAGGCTCTCCGGATCCTTGATCTTTCCAACAACAACCTCACCGGGGAGCTTCCCAGCGTGCCTGCCTCCGCCGGTGACATAGCAGGAGCTCTGTTTAACGCCTCGGGGAATTCACTCTACGGTGCGATTGGCGATGGCCTGGTGTCCCTCAAGAAGAGGTTTCAGGTGGTCGATGTGTCGAGCAATTACTTTGCCTCCGCTGGATTTCAGAATGGCTCTGAGGGAACAGTCAACATCAAGATGAATTGCTTGCCAGGCGTACCAGGCCAGCGCAGCCCTGGCGATTGCGAGGATTTCTTTAAGAGGAATGGATTGCCATTGCCTGAACCACCCCAAGCATCCCCATCACCGGGCAAGAAAAGCGTCGGGTGGAAACATGTACTAGCTGGAGTTCTTGGAGCTGCAGCTATTGTGGTTGTCCTTTCACTTGCAGCGCTGGTCTTTTGCTTGGTGAGGAGGGGGAGAAGGAGGCCTAGAGGAAGAGGGCTGGAGCAGAACGACGACGGCATCCGCTCTGGTCGCAAGAGCAGCAGTGTGAATCCGATGGTGATGTCACCATCCCGGGTAGCTAACAGTCCACCCAAGGGTTTGCCTGTCGTCGTGGATGAGCTCACCTATGGGCAGTTGCACCATGTTACTGGAGGCTTTGGAGATGATAACCTTGTCAAGCATGGGCACTCTGGGGACATCTACCGTGGTGTCTTAGAGAGTGGCTTAAATGTTGTCATAAAAAAGGTCGACGTGAAGAGCAGTAAGAAGAACATAGTGGAATTAAGCTTTCTTGTCAAAAAATCCCATGCCAGGATTGTTCCATTGCTGGGGCATTTGGTCAAGGATGACGAGGAATTGCTAGTGTACAAGTACATGTCAAAGGGAGATTTGACAACTGCACTGCACAGGAAGCCAGCGGATGCTGAAGTGGGGTTATCTTCATTGGATTGGATAACGAGACTGAAGATTGCAATTGGTGTAGCTGAGGCCCTGTGCTTCCTTCACGATGAATGTAGTCCACCATTGGTTCACAGAGATATCCAAGCAAGCAGTGTTCTTCTTGATGACAAATTTGAAGTGTGCCTTGGAAGTTTGAGTGAAATTTGCCTTCAACCAAGTGATGGAAGCAGGAGTTTCTTCTCTAGGATGTTGAGATCATCAAAGTCTCTCGACAAGAACATGTCAGGTCCACCTGCTAGCCGCACATATGATGTTTACTGCTTTGGAAAGGTGCTACTTGAGCTAATCACCGGGAAATTTGGTGTGAGTGGCTCAAACGACACCGACTCAGAGGAGTGGTTGTCAAGCACTTTAGATTACATTGAAACCCATGACAAGGAGAGTGTCACAAATATTGTAGACCCTTCACTTGTTGTGGACGAAGACCACCTACAAGAAGTATGGGCAGTCTCCATTGTCGCGAAGACATGCCTGAATCCAAAGCCCTCCAGGCGGCCTCTCGCTCGGTACATCTTGAAAGCGCTGGAGAACCCGCTAGGGGTGGTGCGGGAAGAGCTATTCTCGAGCCCCAGTTCCGCTCGGCTCACAAGTACCTCATCCCAAAGCTCTTGGCGTTCTGCTTTCCATGGGCACTCGTACCGGTACTCCGAGGTGCAAACATCAGGGAAAGTACTTACCTGTAGGCAGTCAGCAAAATCCGAAGGAAGCGACGAGGAGGAAAATTCCTTCTCCTTCAAGAAGGCTTCACGGGAGATGCTCCCGGATCCAGTAGAGCTGGAAGACAGAGCTGTTGTGTAGGATCACCATAGATTAGCTATACGTTACATGAGCTGAGACTATTTTGCTGTTGTTAATCTCAGATGCGTATAATCCATCATCTGATGTGCATATTTTGCTGTCCTAGTAGGTGAAAAAAACTGTGTATACAAGGAGTAGGCTTTCTTTATCTCCCACCCCTTTCAGTGAGACAGTTTTCTGTAACTTATACTGAGAATAAAATCTGTAATCTGTACTGGGAATAAACGGCGCTGCAAGTGGCCAGTAGTTTTGGTAAGC
>transcript/12457 full_length_coverage=3;length=2751
GGGGAAAACCCCATCCGCATCCGCATCCTCATCGCAAAAAGAATACTACTAAATTCCAGCCGCATGCTCCGGCGATGCCGCGGCGGAAGCGAAAGGCAAGAGCGACTGCGGTGGCGCCACTACATTCCGATGCTCCACCCCCCTCGTGTCCCGGCTCCGAGCAATACTACTACTCCTACATAGCCACCGACCAGACCAGGAGCCGCACCACAGGGGGTCAAGAAAGCAGCGGCGCCATCCCCGGCGATGGAGGCGGACGAGCTCCTGAAGAAGATACGGGCGCTGGAGGAAGGGCAGGCGGAGCTCAAGCGGGAGGTGGGCAGGCTCATGCCGGACCGCCGCGCCGCGGCCCGGCGACGCGCCCTCCGCGCGCTGCCGCCGCCGCCGCGGCCCTCCTCGTCGTCGCGGCGCGTCGCAGCCCGTGGCAGGCTGCCCGACAGGCACTGCCACTGGATACTGCAGTCGCTGGGGCAAGCCGTGCACATCATCGCCCCCGACGGGAAGCTTCTGTACTGGAACCGGTATGCTGAGCATATGTATGGCTATTCTGCAGCAGAGGCAGTTGGCCGGAATGCCGTTGAATTAATTGTTCATCCTACTGACTTCGATGCTGCAAAACTCGTCATCCAGAACATATTTATGGGCAAGTGTTGGAGAGGGAGGTTTCCTGTTAAGAACAAAGCAGGAGAGAGGTTTTTCATTTCTGTCCACAACACCCCTTTGTACGATGACGATGGTAGCTTGGTGGGCCTCATCTGTCTCTCGCTTGATGTACGGGCACTAGAGGAGATATTTAGTCCCTCAGACTCGTCGGAATCCTATCCAAGTACAGCAAAGCACCGGTTTCATGCTAACAACTGGCCTACAAGTGGTTCAGTAAACAAAGGTTCTCTTCACTCCCAGCAACCTCCTCAATCTGCTATCACCTCCAAGATAGTAACTTTGGCTACCAGCGTTACAAGTAGAGTTCGTTCTCGGATAAGGACAGGTCAGAATAGCGACAAACAGTATGGTGGTGGCTGTGAGGGCCAGTATTCTGATCTCCAGGCCGAGGTGGCATCAAGTGAAGAAAACACCCCAAGTGGGGATGTAATGCATGGTGCCTTTGCGGCCCAAGAAAAATCCCTTGGCAAGTCGAGCAAAACAAGTAGTGATGATCCTGGAGAAGGAAAAGTAGGGTCCTACAAGATTTTTCGTTCGAAGGCTGAGGCATTATTGGCAAAGAAGGGCATATCGTGGCCTTGGAAAGGGCATGAAAATGATGGGGGTTCTGGAAAGAATAACGTGAACTCAACACAGTTGCAGGATAAGCAAGAGAATGACCAGAGTCATCAGAGGGTTGCAGTTCTAGAGCCTATCATAATTCCAAACTGCCAAAACAGCGAAGACACTTGGGCTACGAAATATGAGGTCTCAGGTTCCTGGTGGGATTTCAACAAGAACAGCACGAGTAGCATGAGCAGCACGGGGAGTACTGATAGCAGCGGTATTGAGAGAGTAGATTATGAAGCAGACTGCCTAGATTATGAGATTCTCTGGGAAGACCTAGTAATTGGAGAACAAGTAGGTCAAGGTTGTTGCGGAACAGTGTATCATGCTTTGTGGTATGGCTCGGACGTGGCAGCTAAAGTATTCTCCAAGCAGGAATATTCAAAAGAAATGATAAATACCTTCAGACAAGAGGTATCATTGATGAAGAAGCTACGACACCCCAATATAATACTTTTCATGGGTGCAGTTGCTTCGCAGGAACGACTTTGTATTGTCACTGAATTTTTGCCACGCGGGAGTTTGTTTCGGTTGCTTCAAAGTAACATTGGCAAGCTGGATCCAAGACGAAGAGTTAACATGGCTGTTGACATTGCAAGGGGCATGAATTATCTTCACAGTTTCATCCCAACTGTTGTGCACCGTGATTTGAAATCGCCAAACCTGTTGGTTGATAAGAATTGGACTGTAAAGACTTTGGCCTTTCACGTCTGAAACTCGAAACATTTCTGTCAACAAAAACTGGAAAGGGAACACCGCAGTGGATGGCTCCGGAGGTGCTACGGAGTGAACCTTCAAATGAAAAGTCTGATGTATTCAGCTATGGAGTGGTCCTGTGGGAGCTTGCTACTCAGAAGATCCCCTGGGATACTCTCAATACAATGCAGGTTATCGGAGCCGTGGGTTTCATGGATCACAGACTGGAAATACCAAGCGACGTGGATCCTCAGTGGGCATCGATGATCGAGAGCTGTTGGGAAAGTGAACCGCAACGCCGTCCTTCGTTCCGAGAACTTCTCGAGAGGCTCCAGGGGCTGCAGAAGCAGTACACTGTTCAGGCGCAGTCAGAGCGCAAAGCGGCTGGGAAAGGTGCTCGAAAGACGAGCGTCAAAGATAGGTAGCTTCATGTTCTGATGGAGGATTATGGAGCTCCCATCTTGGGGAACAGTTTTCCATGATACTTCTATAAAGAGGACTGGCAGTACCAGAGAGGCGGTGAATGGCTTCTCAAGTTGCAACCTTGATGCTTTGGAGTACGGTTTGTTTTGTCTCTAGAGGACACTGGTGGCATGACATGAGACTGCCAGTTGTTTCAGGCTAGTCCGGATTTTCACAACCTGAGCACATCTGACCATGATACGTGTTTAGATACGATTGGTCTAACAGCTTGAAAAGTATCCGGTTTAATTAGTTGTGAGTGTGAGTTTTGGTGGTTTTAAAGTTGAGGGACTATTTCTAAACTTTTGCAAGAGTTCGAAGACG
>transcript/12458 full_length_coverage=2;length=2733
GGGATTTGAAGACTGGCTCTTTTTTTCCAACGATCTTATCTTCACGTCTGACCATTGCAACCAAGAAAATAAATACACACCTGTATATGTAATTATGCATACACTCGGTCCTTCCATTCTACTTGTACCTCTGCATGAGCTCTCCCTCCCTTCTCCAGACGTAGCAAATAGCCAAATATTGATGCGGTTATTGCTATCATAAGCCGATTGAATCAGCCTTCATCTCATCATGCTGATCAACCTAGCTCAGTTACCGGTTGGCGTATCAATTGGTGGAGCTGGCGCACCAGCTCCGGCTCCGGCTGCGATGCCATCTTGGATCGAACTGTGGAACGAGTGGGAAATCCAAACTATTGTTGCCATCAGCTTCAGTCTGCAGGTTATTCTCTTCTTCCTAGCTGGTATCCGGCGTTACAGCATCTCGTCTGTTCTCAAGGTGCTCCTCTGGCTGGTATATCTGCTTGCCGATGTCGCTGCGACATATGGCCTGGGGCACATGTCCTCGTCGCTATCGAATAAATTGTCTGGTGAGCACCAGCTGGTGGCGTTCTGGGCGCCGTTCCTCCTGCTGCACCTCGGTGGCCAGGACACCATCACCGCTTACGCCCTTGAGGACAATAAACTCTGGCTGCGCACCCTGCTAAACATGCTTGTCCAGTTCGCCGGCACCACGTATGTGCTCTACAAGTACATCAAAGCAGGCGAGGCGGACTTTGCCCCTGCTGCTGTGTGTGTTCTGGCTGCCGGAGTTATCAAGTATGGTGAGAGGATACGAGCGATGAAGCAAGCAAGCAAGAAGGGTTCCGAATCTTCCTATTACAATGGGCCATCATCTTGGGTCTTATTGTCATCTAGGACCTTTTGGTGGACACTACATGGTAGTTCAGATTCGCGATCTGGTGGTTTTGATCCGCCTACGGGAAACAATCAGTTTGAAAATTATGCATTCCTTGTGATGAGAGCACATGCACTGTGCCATGTATTTCTCAAGCCTTTAGTTATAGAGAAAAACGAACTGGCAATAGATGAGCTTCATGAGAAAATAGTAGAGGGTCATGTAGAAGGAATTGCACCACAGCTACGGGAAGAGGACGACTTGGAAGATGCATCGCCAGAGGGAAAGAGACATATTGTGGACCTGTACAAGGCAATAGAGGTGGAGCTCGCCCTCATGTACGACATCCTGTACACCAAGGCACAAGTGGCCAACACATTTGCTGGCCACTGCACCCGTGTCATTTCACTTGTGTCTTGCTTCGCCGCTCTTTGGACCTTCACAAAAAGCAAAAGAGATGGCTACAGCACACCCGACATTACTATCACTTTTGCTCTTCTGGGCGGAGCTTGCGCACTGGAGGTCACATCTGGTCTCAAGGCAATTGGGTCGACCTGGACATGTGCCATCTTGAAAGAGGCCTGGGGATGGAACCGGCTGGCCAATGCGATTCTGTTCGCACGTTACCACCTCATCGTCATCAAGGATGGAAGATGGTCCAATTCCGTCGGGCAATTTAACTTTGCATTCTTCTCTGCTCACAACAGCAAGAACTGGCTCCGGCGGAGCGACGAACTCAACGGGAAAATACTCAAATGGATTGGGTTCCTGGACTGGTGGGAGAAAGCTCGCTGCACCAAACATTCCAAGCTTTCGCCTACCCTCAAGGAGTTTGTATGGGGCATTCTCGAAGGTGACAAGAGGCATATGGTACGGATAGAAGATGCAAGCATCCGGAGAGGGGACTGGGCCCGCAAGTTTGATGGCCTCGACCAGATCAAACAACTGGACTGGAGCTTGAGCTTTGAATTTCATGAGAGCATGCTTATCTGGCATATAGCCACAAGCACCTTCCTCAGTAACCCTGCCGTCAAATCTCAGCTGGTCGACAAGGATAGGAACACGGCTGAAGCAGTCAATACTCTCTCTGATTACATGATGTACCTTCTTGTGAAACACCCTGACATTCTGCCCATCAATCCAGATGCTTGTAGTTTTTTTGACAAAGCCTGCTACTGTTGCGTGTTTTTGAGTTTTTATGCGGATGACTATAACAAGGAATTTCTGGATTACAAGGAAGGGACTGTTAATCTCGGAGTAGAAGGATATGCCGAATATATTTCCCAGGGCGAGGCTGTGCTGGTGAAAGCAGGCAGCATTGCTCGCACAATGCTCGGCATGGAGTTGGGGCTAGCAGATAAGATGGTAATAATCGGAACAGTGTGGACCGAGATGTTGTGCTACGCAGCAACCAATGCATCTGGGGGGATTCCACGCCAGGCAGCTGAGCAACGGTGGTGAGTTTCTGACCCACATCCTGCTCCTTAGTGAATATGCCTCCCGTATAGATAAGAAACCAACGCCGTCCATAGAAGTTGATGAAACTGTGGAGGCTAGTGCTGCTCCCCATGTCCAGGTGAATGTGAACGACGATTCCAACGATGAGATCACCGAAATCCGCCCAATATAGCAGGTCAACAATCTGCATATCGTTCTCCTTGAATCCAGCATATATAATTCCATTCTCCGCCGCTTGCGTTTGAATTTGTAGCTCCATTTCAATTTCTGTTCTAATCGCCGCTGGTGAAGCATGTAACCTCATCTCTTTTGCCAATCCGTAAGTCCCATCGAAACTATTAGTATGACACTGATTTGTAATTTCACTAGCTGTGTCATGTGTAAGTTAGCACAAGCTCTAATGTTTATATTGGTTTCGTACTGTATCCGTCTTTTCGTTC
>transcript/12462 full_length_coverage=7;length=2712
GGGCTCTCTCCCGGGTGCAGCCTCCTCTCTCGCTCGCCCTCTTCACTCCAACTCGCCCCCTCCCCTCCCCCCCCTCCCCTCCAATCCCGCGATCAGAGGAATCCCCCAAACCCTAATCCCCCTCCCCTCCGCGCAGCCGGAACCATCCACCTGTGGCCGGGTTCCTCTGCTTCATAGCCGATCCTGGTTCCTTGGCTTCTAGGGTTCGGAGATGGGCGACCACATGACCGTCTTCCGCTCACTCCGCGAGCTCTTCCCTCAGGTTGATCCCCGCATGCTGAAGGCTGTCGCGATAGAGCACCATAAAGATGCTGATTCCGCTGTGGTCGCCGTCCTTGATGAAGTCATGCCATCTATGATGGGTTCGGTCGAAGTCTCGAGCGTCCACCACGAGGCTGCGGTATCTAAGTTCGATTTTTTCAGAAGCTTAACCGTGAATCAAGATGCACGTGAAACAGGAAGTTCATCATCTGCTGGTCCAGTCGGAATTTCTGGTGCCCATCATGAACCTGCGGAATTTACGAAAGATTTATTCAGAAATGTATCTGCTAATCATACTGTGGGTGAGACAGGAGCTTCATCATCTGCTGGTTCTGATATTCATGTTGATGAAGCTAATGGAAATGTTGATTCTGCAATCACAACTGACATGCAAGAAAATGTTGTGGGTGAACTAGATGTGACTTCATCATTAGAATTGATGAATGGACAACTAGATTTCCCTTCCTGTTCTGTGCCTGCACTTAATGATAAGCAGTGTGATTTGGCCGTTCAAGATTTCTTAAACGCATGTAATGGTCGGTCTTTGTGGAGTGAATACATTGATGAATCACTCCTGGGGAAAAATGGCAATGACAGCATAAATCTTAATGTTGCTCAAGTCCACGCGCATGATGTGGACATCACAGGCCCATTTGGGGAATCCATCTCTGACACTATCTCAGATGCTATCTCTGACGCTGAACATCAGCAGCGCACTATGACCCTTGAAGATTTCTTAAAATCGTGTTACTCAGATCATTCAGCTAATCAAGTTGGAAATGGTGGATCTTTATCAAGTGAATATATTGTTCAATCACTCATGAGGAAAAATGGGAGCAACAGCATAAATCTTAATGTTGCACAAGTCCAAGAGCAAGATTTTGACATCACAGTCCCAGTTGGCGATTGCATTTCCCAGGATAATCCTTTGGAGCTTCCTTGTTATCATGCAGATGTGGATAACTCCTTTTGTTCCAAGACTTCTACTGGTGTTCCTGACAGTGTAGTCTCACCTAAATTTCTCAGTACTGAAAAAGACACCCTTGCACCTGTGCTGGATTTTCCTATTCCAGACACCCAAGAATCCTTTGTTGGTTCTGGTGGAGTCTTAGTACACATGGATAACAACTGTGACATTGATTACAACTCCAAGGATAGAGTTCAGCATGGTGACGCATTCTTGTCTTCTTCAAGTGAGTTGATACCTGATTTGAATTCGAATCACTTTGCCTCCATGGCTTCAGCTCATTCAAGCCACTCTGTTAGTATTGAGTCACTTGAGGATTCCATTGCTGATGCAAAAAACAAAAAGAACGATCTGTTACCCTCACTTGAGCTGGTTACTAAGATGATAGAGGATGTAGAACTTCTTGAAGAAAAAGCTAAAGTAGCCAAGCGTGAATCATCTATTTCTGGTACAAGCATTCTCACCAAAGTTGAGGAGCTCAAAGAAATGTTGAATCATGCAAAAGAAGCAAATGATATGCATGCTGGTGAGGTTTTCGGCGAGAGATCTATTTTGACCACGGAGGCACGGGAGCTCCAATCTCGACTTCAGAGGCTGTCAGACGAGAGGAATAGTTATCTAGTTGTTATTGAAGAGATAAGGCAAACTCTCGAGGAAAGATTGGTTGCTGCACAACAGGAATATGAAGCAGCTGTGAAGGAAAAAGACGAAAAGGAAGCTTCTGCTCAGGCACTACTTAGTGAACAGGAAAAGGAGATGAATTCCATTGTTGAAGAATCAAGAAAGTTGCAGAAAGAAGCGGAGGAGAATTTGAAGCTGAAGGAGTTCTTGGTTGAGCGGGGTCGAATTGTTGATACACTACAAGGTGAGATGGCTGTCATTTGCGAGGATGTGTCTCAACTTAAGCAAATAGTGGATGAGCGCTTATCTTGGAGCAAGTTGCAGCGATCAACAATGTCAAGTCTCTCCTCTTCGCTGCATTCTTCGCTTCACAGGAGTGCTAGTTCGTCAGACAGGACCACCGAAGCCGTTGAGTCTAAAGATAAACATACAGTTGCTGAAGTTGCAAGGCCAGTGGCTGAGGATCCGGATGTCGACGGGAGAAAGGTTGAAATGTTAGATGGCTGTGACAGTGAAGGTGCAAGCTCTGTGGGTGAAGACAACAGCAAGCAGCGGGGTTCCAACGAGGATGGCTGGGAACTGTGCTGAACTGAAGATGGCTGAAGATCGTCAGGGTTTGCCTGAGTTTGCTCCATATAAATAAATAAAAATGGCGGTAATAATCATTTAGAACCGTCTCTATTTTGTGCGAGCAAAATTAGTGAACTTGCGGGACTTGTCATGGAATAGCTTTGCCTTTTGGGAGGCGACTGAATATCAGTAAGTTAAAATGGTGCTGACATGATATGTATATACCGAGATTCTAGCTTAATCTATAGTATAAATAAATGATTGGTGCCATGTCAATGCCAATTTTATTGCAC
>transcript/12463 full_length_coverage=2;length=2670
GGGACTCCAAACCCTAACCGCACTCCTCCGCAATTCGCTGGAACCCCGAGATCCGCTCCCCCGCATGCCGTGACTGCCCCCGGCGGCGCGGCAGGCCGGGCCGAGTGACCCGCGCACCCCTCCGGCGCCGTCGCAGACGGCGCCGCCATGGGCTGCGTGTGCGGCCGCCCCGCGGCCATCGACGACGGCCGTGCGGCCAGACGCCCCCTTCGGCGGGGAAGCTCTCGGCGGCCGGAGCGGCCGTGCCGAGGAGGGAGGAGGAGGCGCGGAAGCAGGCGAGGGCGCGGGATGAGGCGCTGGAGAGGAGGCGGGCGGCCGCGATGGCCATGGCAGCGTGCCAGGTGAGGAGCCCGGTGCCGAGGGCGCTGGAGGCGGAGCAGGTGGCGGCAGGGTGGCCCCCGTGGCTCGCCTCCGTCGCCGCCGAGGCCGTGCGCGGCTGGGTGCCGCGCCGCGCCGAGTCGTTCGAGAAGCTCGACAAGATTGGTCAGGGAACATACAGTAATGTGTACAGAGCTCGTGATCTTGAAAAACAGAAGATTGTTGCTCTAAAGAAAGTACGCTTTGATAATTTGGAGCCCGAGAGTGTGAAATTCATGGCCAGGGAAATCCTCATTTTGCGGCGGCTTGATCATCCAAATATTATTAAGCTGGAGGGTCTAGTAACTTCAAGGATGTCTTGTAGCTTATATCTTGTTTTTGAGTACATGGAGCACGACCTAGCTGGCCTAGCTTCTTTTCCTGGACTAAAATTGACAGAGCCTCAGGTTAAATGTTACATGCAACAGCTACTCCGTGGCCTTGAGCATTGTCATAGTCGTCACATTCTGCACCGTGATATTAAGGGTTCCAATCTCTTGATTGATAACCGAGGCATACTGAAGATAGCTGATTTTGGATTAGCAAGTTTCTTTGATCCTGAACAAAGGCACCCTTTGACTAGTCGTGTGGTCACACTTTGGTATAGACCACCAGAACTTCTGCTTGGTGCCACAAATTATGGTGTTGCTGTAGATCTGTGGAGTACTGGCTGCATTCTTGCTGAGCTATATGCTGGCAAGCCTATCATGCCTGGCAGAACAGAGGTTGAGCAGTTGCATAAAATATTTAAACTCTGTGGTTCGCCATCAGAGGACTATTGGAGGAAGTCTAAACTTCCCCATGCAACCATTTTTAAGCCACAGCATCCATATGCAAGGCGTGTTACAGACACATTTAAAGACTTCCCTTCACCTGCTCTAGCATTAGTAGATGTTCTTCTTTCAGTAGACCCAGCCGATCGACGGACAGCGTCTTCTGCGTTGCAAAGTGAGTTTTTTACAACAAAACCATATGCTTGCAATCCTTCAAGTTTGCCAAGATATCCCCCCAGCAAAGAGTATGATGCAAAACGCCGAGATGAGGAAGGTCGAAGGCAAGGTACTGCTGGAGGAAAGCAACATCCTGAAAGACGAACTAGAGAGTCAAAAGCAGTCCCTGCACCTGATGCAAATGCAGAACTAGTGTCATCTTTGCAGAAGAGGCAAGCCCAAGCCAATACCAAGAGCAGGAGTGAGATGTTCAATCCTTGCAAGGAAGACTCCGCATCTGGATTTCCAATCGAACCACCCAGTTCAACTCACATCATTGAATTGTCCGGAGACTCCAAACACGTCTACCCAACGAGAACCTTCCATTCTGGGGCCTTTAGTTAACCCATCAAAGACTGGAACAAGCAAACATGGCGAACATCATGTACGTGCCGTTGCGGAACCCCGGAATTTCCCTGTGGTTGTATCAGCAAAATCAGATGCGCGTCCGGATGATAGCAATGTGATCGGGTTTACTCAAGCTGAAGCATTTGCTCATGGGCGGAGGCTGTCTGAATCTATCAACGGGCACTTCAGTGGTAGCGGGAAGTACGACCAAGTATTCCACCAGAAAGATGACAAGAGCGCCGGCAGGGTGGATGGAGGAGCTATTGGCTACGGATCCAAAGGCAACAAGATCCATCATTCCGGGCCTCTGACCTCCTGCCCTTCGGGCAACGTCGACGAGATCCTCAAGGAGAACGACCCGGCAAATCCAGGAGGTCTTCCGGCGAACCCGGGTGGAGAAGTCGAGGGTGAGGAGGGCCCATGGGCACGCCGGGGAGGCCGGCCTGAGAGACTTCGGCGCCGTCCCGGTCTTCCCTTCCAGCCGCTCCAGCTACCGAGCCGCGCCCCAGTAGCAAGCCGGGGACGTGTGGGCAGGCCGTGTAAGTTCATATAGCTTAGTGGCAAAATCGCTCCGTTTTATTGCTTCTTTCCCCCGCTGTAATTCCCGGGGGATACACAGCAGATTCTGCACAGGAGAAAAGACTCGGCCGTGTAATATTTGCCTGATGGGATCACCACGGAGGTGAGGTGAGACGGGGAGGAGGCGATTTGTTTGATTGGGAGGTGATTTGAGTGTCGTGAAAAGTAGTGTTGTCTGGCAGGTCTCCCGCGTTTCAGTTTCTGGTTTGCTTGTGAAGGTGGAGTGTTCCACTCGTTCACTGTTGATGACACTAGAAACCGACCTGTAACTGTGATGGGCGCGAGCCGGGGCCTCGGGTCAGTTTCAGTTTCCTCCTGGATCACTTTGGCTGATGTATATAAGGACTACTTGTTTTTGTAAGGAAAAAAAAATCAAGCGCCTAGTTGTGAACTTACG
>transcript/12464 full_length_coverage=3;length=2735
GGGGGAGGCCTGAACGAATCGTAATCTCTTTCTCAATCTCATCTCTCTCTCTCTCTCTCTCTCTCTCTCGAACTCCCAGGTCTCTCTGCATCTCCCCATGATGACCAGATCCATGTCTCTCAAATTGGAGCAAGGAATTTGGGCATGGATCCCTCTCTCAATCACGTCTCTCTCTTTCTCTCAAACTCTCAGGTCTCTTCTCTCCTCACCTCAAATTGCAGCAAGGACTCTTTTATCCTCACCTCAAATTGCATCAAGGACTCTTCTATCCTCACCTCAAATTGCAGCAAGGACGTTGGGGCGTGGATCTCCTGCGCTCAACGAGGTTATCGCACTAAAATTATTTTCTCATGTGGATCAGGTTCCCCTTCTCACATTGATTTTTTTGTGCTAGATTGGATTCAAAAAAAAATCCAAGGATTCAATTTCAAATCTAATCTTCGCACGTATGCTCTTTGGGTACGTCACAGAGATCGGCTCGGGGCAGAACTAAGCCCATAAGGCTAGCTTATAAATTAAGCCTGCAGCCTAACTTAGACCATCTCAAATCAAGGAGGCTCTGTTAGTTGTCAGCATCGTCATTGGTCAGATTCTCCTATTATGTCAAATTCTTTTGCTTTCAATTGAAACAATGACATACGATATGCTCGATGCGATTAACAATGGGAAGGATTCCTGGAAAGTGAAGGTCAGAGTAATTAGGCTATGGGATGCCATTAACCTCAATAACAATGAACTAATTAGCCTTGACATGATACTGCTTGATGAACAGGGCACTATGATACATGCCAAGGTAATAAAACATATGGTTAACAAGTTCAGGCCATTGATCCAAGAAGGTTTAGTCTACATGATAGCAAATTTCAAGGTTACATCTGCCATGAATTTCCGTCCAGTTGAAGGCGACAAGATTATTAACTTCTTGCACACAACAAAAATTCAAGAGATTAAGGGACTTAAAAATATCAGAATAGCAGAACAAAGTTTCATGTTTTGTAGTGTTGAAGTTCTTTCCACAAGAGATGGCCAGAGGATGTACTTATCCGATGTCATTGGGGTAGCAAGTTATATAGGGAATATTGAAGAGACGGAGACAACACATGGGATTTCCAAGATTCGAGATATTGTACTTCGAATTGAGGATCAAAAAGTTAATATTAGACTCTGGGGCAATAAGGTCGACCAAATTGATGAAGATTCTATGGGACGTGTTGTCATAGTAACATCAACAACGGTCAGAAAACTGAAAGAGTACTCGCTGTCATCTACAGGTGCGACCAAAGTATATATCGATTTGGATATCCCTGAAACAGCTGAGCTCCAAACGAGGTATTGCTTGGAAGATGATATCATAGAGGAAACACGGCCGGAAGCCCACTTGCAAGGAACAATTCAAGAACAAATGCTCTATAACAGAAAGACACTAAGAGAAATAACTGAAATTGCATATGAATCTGAAAAACAGGAAAAGTTCTATACTGCAGAAGCAACCATTAAGTCAATTGATACATCAGATGAGTGGTACTACATAGGATGCGGCAAATGTAACAAAAAACTACAAAAAGAAGGGAATCACTTCTACTGTCCAAAATGTGAGAAAGAACCTGAGAAGACATGTCCAAGGTACAAACTTAAGCTAGAGATATGTGATCATACTGCAACAACAACTTGCACCATGTTTGAGACAGAAGCAAAAAAAACTGATTAAGCAATCTGCAAGATTCTTGATAGATAGGGATGACTGTGATATCCATGAGCAGGCAGAAAAATTTCAGAAAATATGTGGGCAGAGATTGATTTTTCAGTTCAGACTGAATGACTATAATTTCAAGTACGGTTACCAAGATTACATTGTTCATAGAATTTTTTTATGGACTCTGAAGAAGATTCATCGGTACAACACGTTAATGTTGAACAGAACACTACGAAGGGCACTAAAAAGTATAGGACTAGGAACACATGTCGCGTTGTACATTCTGATGAAGAATCAGAAGAGGATAGGCAGGAGAAAGATGAATGCAAATTCAAGGAATCTAGCCCCAAAAGAAAGCGTACAATAAGCATTACTGAAGACGAAGATTCTGAAAAAGATGGAACTGAGAATTATTCAAAGACCAGCATAAGGCTTACTGGTGTTGATAAGGGATCTAAGAAGAAAGGAATTCAGAATGATAACCATGAGCAAGTGAACAAATTATCACTTTCAAAAAATATAAAGCAAGAATCAGAGGATGATGAACTCACTATTGACCAGACTAAAAGGGGTAGGAGACGGAGCACAAGTCGTGCTGCACATCTTGACGATGAATCAAAAGCTGAAGGTAGTCAGGAAATAAACAAATCCAAATCTACGGAATCAAGCCCCAAGAGGAAGCGTGTTGTACGCAAATGCGCCAGTGTTGATTAGGAGCACAATGATTCAAGGCCTAGGACAAGGCTTAGTTGTGTCGATAAAAAATCACTGAGCAAAGGCATTCAGAAGTCTGGTGTATCAAGGACTCGAAAGACAAGTCGCGGCCTAGGACAAGGCTTAGTTGTGTCGATAAAAAATCACTGAGCAAAGGCATTCAGAAGTCTGGTGTATCAAAGACTCGAAAGACAAGTCGCTAATTAGTGGAGATCTGTTAATTTAGGATGTAGTATAATAGATGGGAGCATCACATTTGTACTTTATATGAACTTCGTCATTGTTTAAGATATTTTTAATAAACGTAAAGGCATACCTTTGTGTTAGC
>transcript/12466 full_length_coverage=2;length=2741
GGGATCCACCCCAGCGTGGAACCCCAAAGACCGTGTTGACCCAGCCAGCTGATCGAGCTCCTGTATGCAACCAATGGCGCCGTCGCCGTGGCTGCCGGAATTTGACCCGACAGACACGGTCGCCGGCCGTGCCTTTGTTGAGCGCCTCACCACCGACGCCGCGGCGCTCCAGCGAGAGCTCCTAACAGAGATCCTCAAGCGGAACGCCCACACCGAGTACCTCCGCCCCTTCCTCCTCCTCCCGGATGGCGGCTTGCCACCGGACGGCGACCTCCGGGAGGCCTTCAAGAAGCTTGTGGCTGTCTCCGGCTACGACGACATCAAGCCATATGTGCATCGAATCGCCTCAGGCCGAGAGCCGTCCACCAACCTCCTCTGCTCCGAGCCCATCACCCACCTCCTCAGAAGGTAAATTAAGCTGAGCCCGTGCGGCGCGGCCATCTCAATTCTCAAGTCTCAACATGTTTCTATGTCCATAATAGCTATAGCCTATATGTAAACTCAACTCGCCTGAATTTACAATTTGGGTCAGTCGATTTAAGGAAGAAGAACCATGCTCGCCGGAGGGAAGGAAGGAAGGAGCAGCCGCCGACAATCTATCTTAGAGTGGTAGGGTTGCAGGCTCGCCGGCGATCTATCTTAGGGGCGTGGGGGGTGGGGGGGTGCAAGTTCGCCGGAAAAAGTTATGCTCATTTCCGGGGTTAGAGGGATGGCCAGACGATGCGGCAACACTAGGGTGGGAGGCGGTTCGGGAGAGGGCGGGCCAGCGAGGCTGGCCGCGGGTGGCTGTAGCACGCCGGTAGCAACAGGCAGCAGGAGGAAGAAGATGGAGGCGGCTGAGATCTGTTTTTGAGGAAGAAACGGTCGGAGGAAGAAGACGCACTCTGGCCGTTAGATCAAATCAAGGGCAGAGAATGATCGACTGACCCAAATTAAATTGCCACTCCCTTTTATGTCCCTTCCTTGCGTGTCATGGCGTGCAGCTCTTGCACGTCTGGTGGGAAGCAGAAGATCTTCCCGTCCACCGCGGAGGAACTCGACCGGAAGCTCTTCTTCTATGGCGTCCAGTCACTCGTGAGGAACATGTACGTGTAAGCACATATTGCATCGCTTGCTTGGTCCGGAGGGCAAGCGCGGCATGGGGATGCGCCTCACCTTAACCTTCCCCGTCGAACACACGCCGTCCGGCCTTCACGTCCAGGCGGCCACCACCGCCTACTACCGCAGCAGCCAGTTCCGGGACCAGGAGGTGGGCGGGTTCGACCGGTGCACCAGCCCCATGGAGGCCATCCTCTGGCCGGACGCCGAGCAGAGCATGTACTGCCAGCTGCTCTGCGGCCTGCTCCACCGCGACTCCGTGGACCACGTCGGCACCTCCTTCGCCAACAGCCTCGTGCGAGCCATCAAGTTCCTGGAGCACAACTGGGAGGAGATGTGCTCCGACATCCGCACCGGCAGCCTCAGTGGCCGGATAACGCACGCACCCCTGCGTGACGCCGTCATCCAGCGATACCTACGAGGGCCCAATCCGGCACTGGCAGACGAGGTCGCGTCGGAGTGTGCTGCCAAGCCCTGGGACGGGATTGTCGCCAGGCTATGGCCGCGGGCACGGTGTGCCCTCACCATTGTCACCGGCTCGATGGCGCAGTACATTCCGATTCTCCGGAGCTACTGCGGTGGCCGGTTGCCGATTGTCTCACCCTGTTATGCGTCTACTGAGTGCGCCGCCGGAGTCAATCTAAGGCCTCTCGACCCACCCAGCCGTGCGTCGTATGCATTGCTTCCCAACATCGCCTACTTCGAGTTTGCCGAGATCCAGCCTCGTGATGAAGAAACTCCTACTGTTGATGACAATGGCAATCCGGGTGAGATGAAGTTTGTGGATCTTGTGGATGTCGAAATTGGTCGGTCCTATGAGCTGGTTGTCACCACCTTTGCAGGTCTTTACAGGTACCGAGTTGGTGACCTTCTCACCGTGACTGGCTTCTACAACGCAACGCCATTGTTCCTCTTCTCGGGACGACATGATGTCATCTTAAGCATAGACCATGAGAAGATAAGCGAGGAGGAACTACTCAGGGCAATTTCACAGGCTATTGAGCTCCATCTTGGCCCTCTTGGGTACATGCTCAGTGGAAGCACCGCCTTTGCAGACATATCCAAGTTGCCAGGCCACTACGTCCTGTTCTGGGAGCTAACCAACGCAAGGAGTAATGGCCTGGTTGGCGACATCCCTGATCAAACTGTCATGGAGAATTGTTGCTCGACAGTTGAAGAATGCTTCGACCAAATGTACTGCAAAATCAGGCAGCGCGCGAACATCACCGCGCTCGAGATAAGGGTGCTTGAGCAGGGCGCGTACGACGCTCTGATGGACTTCTTCGTGTCTAGAGGCGCATCGGCGGGCCAGTATAAGACTCCAACGGCTATTCGGTCAAAAGAAGCGATGATGGTGTTGGAAGAGAGGGTGGTGGCAAGGTTCTTTAGCAAAGAATTCCCCGTGGTTCTCTATATGATGATTACATGAAGAAATGATTGATGCCCTGATGGGTTGATTAGGAGACTAGTGTTCTACTTGTGTGTACCGATACACATAGTAGTGTGTGCCAGTCCAAATCATGATCTCCACCAACTTGGATTTGGTTCTCTAGCAAAAATCGCTTGATGCAGAGATGAGAACATGTAATCCTGAAAATACCGAAACTAAATAATGAAAAGAATGTCACGTCTTTTATCTTCTG
>transcript/12469 full_length_coverage=42;length=2552
GAGTCTGTGGCGGCTATCCTCGTTGCCCTCTCCTCCTCCCCTCCCCCACCCGCCCCCACCCGCACCCTCCCCTAGGGTTTATCCACCCCTCCACCACCCGTGCTCCTCCGGCCCACCCGACCTCCAATCCGCCGCCGCTCGCGTTCCACCTCGCCGGGACCCGCGTCCCCCGCCCCGTCCTCGACCTTGGCCGCCGGTCCTCGAGCCTTCCGGGATGGTGTACGGATCTGCCAACGCCGGCAATGCGCAGGGCGCGGGGCTTCACGTGGACATGCAGAAGCTGTCCCTGGAGGGGAAGAAGGATGCCGCCGGCGCCGACGCGGCCAAGCCCTCCGGGATGCAGTACGGGTCTGCCAACACCGGCAATTCGCAGACCGTGGAGCCGCATGTGGACAGGTCGATAACGCCCCTGCTCCAGGAGGCCATGGATCCCAACTTTTTCTACCAGCCCAATGGATATCCCTCACCAGCCTACTACTACCCTAGCGGTTATGATGGCTCGACCAATGAGTGGGACACCCGGTATGCTGGTCATGAAGGAATGGAAGTGCCCCAGAGTGTGTATGGTGACATGTACCATGGATATGGTTATGCTCCCTATGGCCCGTATCCTTCAGGTTCTCCTGTCCCAACCGTTGGGCATGACGGGCAGTCATATGGCACACAGCAATATCAGTACCCTGGTCAGTATTATCAACAGCCGGCTCCAACCAATGCGATGCATGGTGTTAACAGTGCCAATCCTCAATCTGAGCTGCCTTCCGCTGCGGCTCACCAGCACGTGCTACGGTAGTTTCAGCAAAAGTAACTACCGGGACTGCTAGTGGGATTGCAAATGCTGCCAGTTCACTACCGCGCAAGCAAACTCACCACCATGTATCAGTGACCAACAGTGGTTCATATGGAAGAGGGCCCTCGCAAGGTGGACCTTCCGCTAGCAATTTTGGTCACACTGGTCACCGTTCTCCAGCTCAGTGGTATGATGGGCCGGTCTATTCTAATGGGCATCAGAGATCAATTGCTAGTTCCACATCTTATGGTTCTAATTCATCTTCAGCAAAAAATCAGAGTCACCGTCCAACAACAAACCTCATGGGTATGCATACGCATGGGCCTTCATCTGGGATGGGTCTGACCTCTCCTAGTTATTCTAGTAGGATGTACCCTGATAGCAGATTGTATGGTCAGTATGGTCAGTACGGGAACACACTGAAAGCTGGACTTGGTTTTGGTTCTAATGTCTATAACTCGAGAAATAATGGACAGTGGGGAGTCGTGGATACCGTCAAATACAAGCCTAGAAACCGGGCAACTTTTGGGTTTGGCAGTGAGAATCAAGATGGCTTCACTGAGCTTAACAGAGGACCAAGATCTGGTGGATTCAGACACCAAAAACCATTTGGACCTACTGTCACTATTGCTGTGAAGGGGCAGGTCCTCCCTTCAGCTGGGAAACAAGAGAATAGCGTCCTTCCAGATAAGAGTCAATTTAACCAGGAAGGCTTTTCTGCAACATACAAGGATGCAAAGTTCTTTGTTATCAAATCTTACAGCGAGGATGATGTGCACAAGAGTATCAAGTACAATGTGTGGGCAAGCACTCCTAATGGAAATAAGAAGCTGGATGCTGGATACCGAGAAGCTCAGGAGAAATCCAGTGAATGCCCGGTGTTCTTATTTTTCTCTGTGAACACAAGTGGTCAATTTGTTGGTGTTGCCGAAATGGTTGGTCCTGTTGACTTTGACAAGACGGTAGATTATTGGCAACAAGACAAGTGGAATGGCTGCTTTTCAATCAAGTGGCACATCGTGAAGGATATCCCCAACAACATTCTGAAGCATATTACGTTGGACAACAATGACAATAAGCCTGTGACAAACAGCCGTGACACACAAGAGGTTAAGCTTGAGCAAGGTCTTCAAATGCTCAAGATTTTCAAGGAACATGTCAGCAAGACCTCAATTTTGGATGACTTTGCATTTTACGAGAACCGACAGAAGTTGATGCAAGAAAAGAGAGCAAAGCAACAACCGCTTCAGGGGCAGGGCGTTGATGAGAAGGAGAAGAGCGCAGTTAACGGGAATTCCGCTGCACAGAAGCAGACACCGAGCAAGGAGAGCACCGCCCCTGCCGCCGGGGAAGAGCCGAACGCTTCCAAACCCACCACAGCTGAAAGCGGCGGCGCGAGTGCCAACTAGCGTGATATATTTCTTACGCTCGTTGCTGTAACATGCGGTAGTCCATTGCGCAAAACTCGGTCAGGCTTCGAATATGCGCGGATCATACATGGGAAACTAAATTTAGGTCGTGTGACTTGGTTCTCATCGTTTAGGTCTCTTATATACTTGGTGACATCGGTTCTTATATGGCCCCTTTCCTATTCCTATTTTTGTTTCGGAGTCTTGTTGGTTAGTAATTTCAGCTATTTGTTATTGTTTAGACTAAAGGAGCCGGTTTTCGATACTTCTAGACAACATTTAAGGTACTAAGTTTTTTATGAGTGTTGTAGTGCTGGAGAAAGTAATAAGAACAAAGAACTCCTGGTTTTTCT
>transcript/12470 full_length_coverage=5;length=2704
GGGGCCACGCCACACGCCACCAAACCGCCGCGATGCCGCGTGCCTCCGTCCGCCCGCCGCCGTCGGAGCAGGGCCCGAGCTCCTCCCCCTCCACCCCGGCGGCGGATTCCTCCGTCGCGGCCCTCATCGACCGCGCCACCTCCACCACGGCCCCCTCCGTCGACCCCGCGCTCCTCCGCGCCATCAAGTCCTCGGCGCGCGCCTCCCACGGCGCCGTCCGCGACGCCTTCCGCCTCCTCCTCTCCCTCATGGCCAAGCCCCACTCCCACGTGCGGCTCCTGGCCTTCAGCATCGTGGACGAGCTCTTCATGCGCTCCAAGCTCTTCCGCTCCCTCCTCGCCGACGCGCTCGACGGATTCGTCCCGCTGGCCGTCGGCTTCCGCACCAACGAGCAGCTCCCGCCGCCCGCCGCCTCGGCGGCCACGCTCCGGAAGGCCGCCATCCAGGCGCTCGAGCGCTGGCACCACCTCTTCGGCGTGCACTACCGCCAGCTACGTCTCGCGGTCGAGTACCTCAAGTCGTCCGCGCGCATCCAGTTCCCTGGTCTCCGCGCGGCCGTCGAGGCCCGTGCCGCGCGGGAGGCACGCACGCAGGAGATCTTGACTGCCAAGGTCGAACAGTTGCGGTCCACGATTGAATCCATAAAGGCTGAAATCCGGTCCACCATCCAAGAGATCCGCAACGGGCTGGACATCATCCGGGCTGAGTATGAGAAATTCGAGCGTTATGTGGACGATGACGAGGAGGAGGAGATTGCTTCTATGGCGATGCGGAGTATCAGGACAGCATCGTTGATGGCCGGGCAGTGGGTGCCTGAAACTCAGGAAAACGAGGCGGTTTTTGATGCATTGAGGGAGGCGTACCGGCTCCTTGTATCGAAGCATTTCAGCACCATTCAGGATTGGATATCTGTGCTTGTTAGGGTCAATCTTGCAGATAATCGCTTCAGAGATTCTGCGCTCAAGGAATTTATCGATGTTAAGAATGAAATACGCGCTGTAAGAGGCCAGTGCAATGAGCTTGGTCTTGATCTTGATAATGTTCGTAGGAAGAAGGATGTTCAGGAGGAAGATGAAGAGGATTGGGTGGAGGGAAAGATTGAAGTTCCTAGTCCTCCTAGAGTTGTGAGCACTCTAGATGTTGCAGGTTCCAGCAAGGACAATAGGAAGGGAAAGAGGATTCTGAATGGAGCCAATGGTGACATGCCAATTTGTGGTAATAGATCTCAGGAGATGGATCCGGAGAGAAAAAAGCTCCTTTCCGAAGCCCCTTTGGTGTCATGGAGCTCTGTCTTGGATCGGTGGGGTTCAAATATGGATGCACATGTGAACCAGAGAGGGCTTGAGCTCGAGAGCCATTGGGGGAGGATGGATAATGATGCTGTTATACCTGCAGCAAAGATTGCAGAGTTAAACGTTCACCATTCTGTTTATAAAGAAGAGCCAGTTGAGATACTACCATGTCATGCACCTCTGAAGAAAGGAGGTCTTTGCCAGAGAAGGGATCTCAAGATATGCCCTTTTCATGGGCCCATCATCCCACGTGATGCAAGAGGAAATCCAATTGGGAAAATTAGTGGCAGTTCTGATGCGGGAGGCGATCCACTTGAGCAGAAAGTAGAAATTCGTGAGGCAGGAGGAAATCTGATAAAGACAAATGGAGGTAGTGATAGTGAAAGTACACAGGAGGATCAGGAGCCCTCTACTTCAATGATGACAAACATAAATAATGACACCAGCGACATTGACGGAGCGCATGATTTGAGTAAAATTACAATGGAACAGTTGGCGATGCAAGCAAGTAAGAATGTTCGGAAAAGGGGTATGGACGACAAAGCACGCGAAAGAGCCCAGCGTGCGAGAATCCGCCAGCACAATGAAGATGTTCTGCGGCAATCGGCTATTGCTTCAACACCCCACTCAGCGGCAGCATATGACCAGCCTTCTGGAACATTGGGCCTACGTGGTCGACGTCGAGGTAAGACAAAGGAACCTACACTATCATCAATGCTGAAGAAGAAAGTTACTGCAAAAGATAGGATTGCAGGGAGGCTTCTAAATGGTCGTGCTAGGGACGCAACAATAAGAGAAGCTTCTAATACTGAGGATATGACCTACAGGGAAGCATTCCCAAATCAGTGGCAGTGAAAGCACCCTGAGTAGGTGCGGAAAATTTCAGAAAAGGAAGTCCTAGCCATGTGTACAGCCGGATTGACAATCCAAATGGCAGTGTGGTGCCTGTAGGCTGGATGCCTCGATTTTGTGAAGCAGGACAAGCAGTTTGTCCTCATCGCTGACCATCCTTTCACGATCATCCAGCTTCTCTTGAGCTACACCATGGACATCCATGATTCTGAATCGGCCTTAGCAGATTACATGAGGTGCCGATAAACTGGATGATTGGTACCTATGGTTTCCACTGCTAGGAAAGGGTTCCTGTTTTCTCTCTTTTCTTTTGTTCTGCTATTTTGGTTATGCCCTTGGCTTGTTCCGGGCAAGAAACAGGTTGACTCTAGGTTGTATCTTCTGTGACGGAATTATTGTTCGCTATCAGATGTGTACTCTATGCTCCATTCTTTAGCTTGGTGCTGCCATCTTGTGTGCAGTATGGTTCTTAATTTCTGTAGTAGATAATGTCAGCTTAACCTTTTTTCCCCTGTTCTGTATTTAACCCAGCAACTGAGTCTTAGTATATGTTGTGCCTC
>transcript/12471 full_length_coverage=2;length=2732
GGGACTGATTTTTCAACCAAACTCGATCTCTTCTGTTCTTCTCTGCGCCTCTCTCTCCGCTCTCTCCACCATGGCCATGGACACGCTCTAAGGGCCGCTGCCCTGCTGCCTCATCAGCTCTAAGTGATGCTGCTTCACAAGCTCCACGCGACCAAGCTCCACATGCGTTACAGCACTCGTCGGTGACACCGGCGCTACGATGCGGTGGCCGTCGATGGCTGCGGCGCGGCAACATGATGTCTCCCAAGCTCCAACATGGCGCTGCCCAAGCTCCATGCGAACGGTGCTGCATCGCAGCGTTCATCGATGAAGCTGGCTCTGTGACGTGGTGGTCCTCGGTGGCCGCCAGCGCTGCGACGCGGTGGTCCGCGGTGGCCGCCGGCGACGCATACCTCATCGGTGCTTCCAGCGGCGTGATGCAGCACTCGCGCCGCTGCAAGGGGCACCGGGTGTTGTGATGGAGCGCTCGTTGATGATGTCGGTGCTGCTATGCAGTGGTGCTGGAGCTGCGACGGGACGCCGGTGCTGCGATGGAGCACCACCGCGTCGGTGTCATGGCTGTAATGAAGCATCGCCGGAGCTTAGACGGGCTACCCACGCTGCGTTGGAGCACCGCCACGCCGGTCTCGCGGCTGCAATGAAGCATGGCCGGAGCTGCAATGGGCCGTCGGGTTCTGCGATGGAGGTGTCGTGGATGTAATGAAGCATCGCCGGAGCTTCAACGGGCTACCCGCGCTGCGTTGGAGCACTGCCACGCCGTTGTCGCGGCTACAATGGAGCATGGCAGGAGCTGCAACAGGCCGTCGGTGCTGCGTTGGAGCACAACATGTCGGTGTCGCAGCTGCAATGAAGTATGGCCGGAGCTGCAATTGGCCTCCGGTTCTGCGATGGAGCACCGACGGCCTCGCAGGTGTTGGCGCTGCAGAGCATGGCAGCGGTGCTATGATGAAGCTCGATGGTGGCAGCAAAAAGTGTTGCGGGGAGCTACATCTTTTTCGTTCCTCTACGTGGTGTTCTTTTTCTTCCTTTTGCTAATGTGCATGCGGGGATAGTTGCTTGAGACCAAGATGACTGGCGTGACACAACGCCTGATCCAACGCCCCACGAGGCGGTTATTTTTTGCCCCGCGTCAGTCGGATGACGCCTAGCAGTGGCCTCGAGCTCACTGGTTGCTCCGAAGGTTTAAACTTTAGTGACGAAAAAAAATAGACCTTACCAAAATATCCGAATTCCGAAAGTTTGAAAAAAATCTTTTGAAATTCGATCTATTAAATTCACTTAGTTTTAATGGATCTTCGCTGAATTTGAATTTGATTTGATTCTGTCCCAAAATTTCGAGTTTACAAACATTTTGGTGCCCACCAAACTTTCAGAAACTTGGTCAAATTTTCGTTTTAACCTTGGTCCCTTCGTGCCAAAGACCAACCCCACACCGGCGCACCGCCTCGGTATTCGAGTCGCCTGTCCCTTCTTCCTCCGCCGCCGTGCCAGCTAGCTAGGGTTACGGCCACCGGCGCTCCCAGAGGGCAGGGGTGGCGGAGGCGGCGACGCACGCGCATGGCCGCAGGCGACGCGTCATCGGGGTCGGCGCCGGGGCCGGAGACGGCGGGGGAGGCGGAGGTGGACGCGGGCTTCGAGTTCGCCTTCGACAACGAGGCCTTCTCCGACAGGGTCCTGCGGATAGAGGTCGTCGGCGCTGGCCGGAAGCGCCGGCGTGAAGGTGATGATGGAGAAGGTAGTACACCAGTTTTACGAGTCAAGACCATACATATCAGTTCAGTGATTCTCGCTGCAAAAAGTTCTTTCTTTTTCAAGAGGAGAACGCCCTTATGGAGCTTTTGCGCTTTATGTACAATGGAAGCTTTGCGGTCAGCGGCTCATAGGTCTGCCTATGACCCTAGAATCTGCAGTGAGGTGCCTAGATCTCCCATGTTCCATTTCAATGGCAGCTGACCTGTCAGAGGCAGCCAAGAAATTCCTTGCTAAAAGATACGAGAAATTCCTGTCAACAAAGTTCCAAGATGAACTGATGAGGATTCCCCTCGCTGGGATTGTGGCCATCTTATCACGAAATTTCCCTGGGGTTGCATCTGAAAAATCCGTCTATGACTTTGTGCTCAGGTGGGCCGACTTGCAGTACCCAAATTCAGAACAAAGACGCGAGATTTTAAGTTCAAGTTTACTTCCAATGGTGCCACTAGCGCGTAGCATGACCAATGTGATCCTAATTGATCAGCCGTCTTGTATAATTAACTTTAGTCTAAAGCGTGAGCACTGCTCTGGGAGCTTCCCATCAGGATCGATGCGCTCGCCACCATTCTATTGTGCGGGGCATGGTTTCTTTCTCTCAGCACATCGAAGAATGGGGCCGTCCAACTTTTTTTTCCTCATAATACAGAAGCTAGAAGACAAGGGCCTAGTAGAGGGGACATTAGATTATGAGATTGAGGTAAAAAGAAACACCGTCGCTGGAGTTTACCACCTTGTGGAGGCGCACCACCACCACCGGTTGTAGACAAGGTTTTGGATGCAGGGTTCCTTGGCCGGAGGTCATTCCTGATGATAGCCCCTTCTTCATCGACGACAAACTCCATATTCGAGTTCATGTGAAGATAACGCCGCAGCCTTAGTGATGCATGCATTAGCCACTAGCGTCATGTGCTTCATTCATGTCCATTTTTGTTTATGTGAGCGAGGAGAAGCCCCTGTTCTTTTAACATATGAACTCGGTG
>transcript/12472 full_length_coverage=4;length=2668
GGGGAGTCTCCTCCCTCTCCTCCCATTCCCATCTCAACCCACCTCGCCAGCCTCCGCAGCTCTGCTCGCCACCGCAACCGAACGAATCCAATCGACCCACCGCGTGGAGCCGCTTCTATAGGCGGAGCGGCCAATAAACAAACCCAGATGGGGACGCCAGCGGCGTGAGAGGGGGCGGAGGCGACGATGCGGGCCAGTGAGATGCACCCGCTCTGCTGCCTCGCCGCCGACTACTGCCCCGGGGGCGGCGGCGCCGACGAAGACGACGGGGACTGCTCCCCGCCGCCCGCGGACGGCGCGGCGGTGGCGGGGGTGCTGTACAAGTGGACCAACATCGGCAGGGGCTGGCGCCCGAAGATCCGCGGCGGCGTGCTCGCCTACTCGAAGATCCGCCGCCGTGTCGCGGCGGAGGAGACGCCGCCGCCGCCGACCGAGCCCGCCGCCGCCGCCGCCGCGGGCGTCAGAGTGATCGGGGGCGCGGACCGCGGCGCCGGGGAGCGGCCCATCGGGTTCATCCATTTGAAGATCTCATCATTTAGCGAAAGTAAATCAGATGACAAACGGTTCTATATCATCACCCCAACCAAGACACTTCAGCTGAGGACAGGTTGCGTTAAGGACCGTGTGGCTTGGATTGAAGCACTTGTTTCAGCGAGAAGTGAATATTCTCTTGGTGGTATTTTACCAAGTGACCGGAATGGTGGATCATTTTCTACAGAAAAGCTAAGAGATCGCTTGCATGCTGAAGGTGTTGGTGCAGAAATTGTTAAAGACTGTGAGCAGATTGTTCATTCGGAATTTTCACAGTATCACGTACAGATGAAACAGCGCTGTGAATCGTATTTAAGCTTTATCGGCAGTCTTCCACGAGAACTTGAGGCAGTTAATTCAGAAGATGCAACTATTCGTGGTAATCCACAGTCGCAGTTGTTCAAGCCTGACTTTTCCAGCTCTGGAAAATGTAGTGAATACAGCAACACAGAATCTTCTGAAGATGCTGGTAAACAAGAAATAGAGAAAATGTCAGATGAAGATGAGTTTCATTTCTATGATACAAGGCAAAGTTTTAGCGACGGTGTGGCTAGTCCTGACTTGAAAGTGAGATACTTAAATTATGGGAATGAAGCTTGCAAATTTGGTGACTCATTAGCTGCCGACAAGACCAATGAATATTTATTATCGTCTGCGAAGAGGCGCTCCAAGTTGCCTGAACCAGTAGAAAAGGAGAGAAGTGTTAGCCTTTGGTCCATGATCAAAGATAATGTTGGCAAGGATCTTACAAGGGTCTGTCTTCCTGTTTATTTTAACGAGCCTTTGTCGTCTCTTCAAAAGTGCTTTGAAGAGTTGGAGTATTCCTATTTATTGGACCGTGCATACGAATGTGGTTTAAGGGGCAATGGTCTGATGAGAATTCTTTATGTTGCTGCCTTTGCCGTCTCTGGATATGCTTCCACAGATAGCCGTCCCTGCAAACCTTTCAATCCACTGTTAGGGGAAACTTATGAAGCTGATTACCCTGAAAAGGGAATACGTTTCTTCTCTGAAAAGGTTAGTCATCATCCGATGGCTATGGCATGCCATTGTGAAGGGAAAGGTTGGAAATTTTGGGGAGACAGCAACCTAAAGAGTAAATTCTGGGGTCAGTCGATTCAACTGGATCCTAGTGGCATATTAACCCTAGAGTTTGATGATGGAGAAACTTTCCAGTGGAGCAAGGTTACAACCACAATTAATAACCTTATCATTGGTCGAGTATATTGCCATCACCATGGCACAATGAATATTAGTGGAAACAAAAAATATTCATGCAAGCTGATGTTTAAAGAGCAGTCTTTCCTCGAACGTAATCCTCGCCAGGTTCAAGGCTTTGTTAAAGATGCTGATGGCACCAAGGTTGCATCCCTGATGGGCAAGTGGGACGAGAGCATGTATTGCGTTGTTAGTGATGATGCTTCTAAACTGAACTCTCATACTTCACATCAGAGCGCTGGCGCCACCTTGTTGTGGAAGAAAAATGAGCCTCCAGCAGATCCCACTCGATATAACTTGTCATCATTTGCGATTACTTTAAATGAGCTGACTCCAGGGCTTAAGGAGAAGCTTCCACCAACAGATTCAAGACTCAGACCAGACCAGCGACATCTAGAGAATGGGGAGTACGAAAAGGCCAACTCTGAGAAACTGCGCCTCGAGACCAGACAACGGATGGCAAGGAACATGCAGGAGAGTGGCTGGAAGCCAAGATGGTTCCAAAGGGACAGCGAGCATGGAACATACCGCTATGTCGGAGGCTACTGGGAGGCAAGGGAACAGACGAAATGGGTTGGATGCAGTGACATATTTGGCAGTTTCTGCGATAATCCAAAGCCGCGGGTGTCCACGCTGTACACCAGCGCGAGTGTCTAAGGAGGAAGTAGTAGGCGTTGACAGCATATTAATTTTTCAAGGTACATAATCGATTGGTTCCTCTGACATCTATGGTACAAAGAAGAGCTAAGATGTTCTCCTTGTTGTCCTATATACATACACACACGCTGGGACATTGAGCGCAACCAAAACTCTAATTTGATATACTGGTATACTTTTGCTAACATTGTTGCTGAAATAGTCAATAATATCATTCTCCCCCTGTCTTGGATGAGAATGCGGGACAACTATGATTAACTTA
>transcript/12475 full_length_coverage=6;length=2691
GCGCTTCAAAACCCTAGCCGCCAGCCCTGCTCGTCCCCTCCTCCCCGCTCCCTCCATCCTCTCACATGTCGCCGCCCCTCTTCTCCCCGCTCGCCTCGGCCGCCTCCTCTCCTCCGCCGTGTCGTCGGCCCCCTCCCTCCTCCTACCTCCTCCTCCCTCCTCTCAGTCCCGTGCCAGCCGCCGCCCAAACCCTAGCCCCCGTTTCCCTCGATCCCCACAGTAACCGCATCCATAGCCACCCGCTCCTTCTCACAGCCGCCGCACCATTCCTCCCTTCCGCCCCCTCCTCCTTCCCGGATCCCCACCACGGCGCCGACCTGCAGGCAAAGGGCGACAAAGAGTGGCAGACGAGGACAACGAGGGAGAGAAAGAAGGGAGATAAAAAGGAGGCCGGCGGGCGGCGGCGAGGCCCAGCGACTAGCGCCTCTCCGCCTCAAGCCCCGGCATCACCGCCACCAGATCCACCTCGCAACCTCTCTTCCTACCCTGTCTGACTGTTGTGTGGTCGCGTCAGGCCCATGCCGGCGCCACCGCCACCACCGCAGCCGCCGCCGCTGGATGGCTCCGTCGGTCCCTCCCGCTCCAGATTGAAAACTGAGAGAGCGACGGGAGGGAAGAAGGGGGTCGGGGGAGGGGAGAGCACGGGAGAGAAGGTGAGCTCGCGGCTGACCGCAGCGTGCAAGGCGGACGGGTGAGAAAAGGGGCGCCGCGAGGAGTGGAGTAAGCTAAATACCTGACTGGTTGGATCGTTTTTGGGTTCTTTACAGATTTGCCGACTTCAAATGGGTATCTCATAGTTGAAGCAAATGGTGGTCTGAATCAACAACGTCTTTCTATCTGCGATGCAGTTGCTGTGGCCAGCTTGCTTAATGCAACTCTTGTGATCCCAATATTTCATTTGAATAGCGTTTGGCGCGATCCTAGCAAATTTAGTGATATTTTTTATGAAGATCGTTTTATTGGGACACTCAGACAACATGTAAGAGTTGTGAAGGAACTCCCAAAAGATGTCCTGCTGCGTTTCAATCATAATATAAGCAGCATACCAAATATGCAAACTAAAGCCTACTCATCCCGAGACCATTATGTTCAGAAGGTGCTTCCGAATGGAGTTAGGGGTTGTGCGCATCGCCCCATTCTCGAATAGATTGGCTCAGTCAGTTCCATCGAATATCCAGGCCTTGAGGTGTTTGGTAAACTACGAGGCTCTACGGTTTGTCGAACCAATAAGGGTTCTTGCAGACTAATATGGTTGTTCGAATGATGAAAAAGAGTTCTTTGGCTGGTGGGAAATATGTCTCGGTGCATCTCCGTTTCAAAGAGGATATGGTGGCTGGAAGGAGAAAATTGAAATGGAAAATGCCCGTGAAAGGAGCTGGAGAGGGAAGTTTCACTGACCTGGTCGAGTTATCAATCCCGAGGCAAACAGAAGGGATGGGAAATGCCCACTTACTCCTCTAGAGGATAGGAATTTTTTCACTGGTTAAAGCACTTGTGTGGATATATGTACACCCAATGATGCATTCGTATTTCAGGACATTAATTAACATCACAATAGGCCTGTTATACTAGAATTGATGTTTGTTGCTTAGTTTGTGATGCTTCAGGTCAATAATAATAACCTTTAAGTTCAGTGCCATCAGTTGCGTCTCTTTAGTAGCATTCAGAACAAATTTAGAAGCTTTCAAATATGTAAATATACTCACTAGAGCTAATATGTTAACTGACTGAATTTGAGCAGGTTGGTATGATGCTGCGAGGCATGGGGTTTGACAATACAACCTTCCTCTATGTTGCCTCCGGTAAAATATACAATGCTGCAAAATACATGGGTCCCCTTCGCCAGATGTTCCCTCTTTTACAAACCAAGGACACTCTTGCATTGTCTGAAGAGCTTGCTGAGTTTGAGGGGTACTCTTCTCGGTTAGCAGCATTAGATTACACCATCTGTGTTCAGAGCGAAGTGTTTGTGACCACTCAAGGGGGGAACTTCCCTCACTTTTTGATGGGACACAGGTGTTACCTGTTAGGAGGGAATGCAAAGACAATAAAACCCGACAAACGGAAGTTGGTCTTATCTTTTGATGACCCAAATATCAGATGGAATCGATTCAACCACCACATGCTAGAAATACTGCACCATAGTGACATAAGGGGCATCACATTCAGGAAACCTAATGATTCCATATACACCTTCCCAATGCCTGATTGCATGTGCCAACAAGATGGAATATGATCTAGGCGTTAGCATACATAACTGAGGGATGCATATCCTCTGCCTTTGTGCAACAAAGGCACCAAAGGCATGGCATTGTTGACTGCATGATCAGGATTTGATGGTCATGATGAAAACTGGAGTGAAATAAAGCATTTGGTGCTTCTCAGGAGATTCTGAAACCCTCTGGCATACCCCAAATCGTTCGATTCTGGATATAATGGTCAAAAGGTGCCTAATGACAATGAATTCCGTAGGATCAGAAATTGAGAGGATGCGAGGTATTTTGTAAAGTTAGTAATCTGTAGGTAGTCCACCATATAGCAATCTCCATTTGTTCAATCTGTCTGTAGGTTGTAAAGAGAAAAGAGCTACGAGATTGGGTTGTAGATATGAGTACAACCTGAGTGCCTCGATGTATATTCGAAAAACAAGGGCTAACAACAACAAAGAAAGGAAGTATATCATTACTCATC
>transcript/12476 full_length_coverage=2;length=2732
GGGTCCGCCCCGAGCCACACGCACACCCAATCCCCTCCCCTCCAACCCTAGCCGCCCCGCTCCCCTCCCTCTCCACGGCGCCGCCGCCGCCTCCTCCCCTTCTGCCCTGCTCTCCACCGTGCCGCCTCTTCCTCCTCTTCACTGCCCTCTCCAGCGGCGGCAAAGAACGGCGGCGCTCGATCCGATCTGCTGAAGAGAAAAGATGAGAGAGGGAGAGAGACAAGGAAGGAGAGGAGGGAGAAAGATAGAGGAAAGAGGAGAGCGAGGTGTGACGGCGGATGAGAGAGGGTGACCGGAAGGAGCGTGACGACCTGCAGACAAAGGGCGGTGGCGGCGCCGCTCGATTTGATCTGCGGGATAGAGAAGATGAGAGGGAGAGAGAGAAGGAAGAACATGAGAGGAGGGAGAAAGAGATAGGAAAGAGGAGAGGGGGTCGACGGCCAACAGGAGAGGACCACCGGAAGGAGTGCCGCCGGCTCGTCGTCTTCCACCGCCGGCGTCGGCCTGCACCGGCGAGGTCGGGCGGGACCTTGCTTCCAGGGAGGCTTGACCACAGTCTAGAGAACAGTAAAAATGGAGGATTTGGGGGCTGCTCAGTTTTGGAGTAGCAAACCATGGAGGATATGGGGCTGCACGTGCTTGGAGCAGCAAGCCATGGCAAAGAAGGCGAATAAGCAACACATACATTACTGCCAGGGGTGGCTGTTTGTTTACTGAAGGGGGTGTTGATCTGCTGCCCCTTGTTCTACACTCTGTCCAGGATAGGGAGGCAGAAGAGAGGACATGTTGAAGAATCAAGGGGGACAACCACTATTCAGTTTTTCTTTGTTATTGCATTACAGGATTGTAGGGTGTTTAGATTTTAAATGCTGGCATTGATCGAGCTGTTAACTGGTTTTTAGTTCTGATTAGATGCGAATCATGTTTTAATTATGATGAGATGCAGAAATTGTTGAGACAGGGCATGAATGATCCAGATCCATTTATCTAATGAGAGGTGTATCAGAGAAATAAAAAATATATTGAACTACAGTTCGTGACTTTATGCGAAGAATTCTAAGGGAGCAAGTCATTTTACTGGGGCTAATAAACCCATACCCCGCATCTCGTCTGCCCCGGGTGCGGAGGCGAGCTTCCCGGCGATGGCGGCAGCGCTGGATTCGATCTGCAGGAGAGACAGGGAGGTGCGGCTTCAAATGGGAGAGGGTCTTGAGACAGCTTCACAAGTATTTATGATGATCATTTGCATGATCTTGCCCAGTTCTTATAGGGCCTGCAGATCAGCTGGGAGGAGCAGTGGCAAGCAGCAGCAGCGGTGGCAAGTAGAGGCAGTGGGCAGCAGAAGCCCATATGCATCTGCTAGGCTGCGTGAACTGTAGATCGATTGAGTGCCCGACCAGGATTTAACTTGGCTGCTATAAGATGGAGGGGTCCTCGGCCGGAATCTCCATCAATTTGCGTCCTTGGGCCATAATCTCCATCAAATTCCGTCGAAATTTGCACGAAGCGTCCAATGTCGCCACAGAGTTTGCTGGAGGAACAAGAACATTGGTCCGTCCAGTGTCGCCTGCAGCGGCTACACCAAAGGAAATGAAGTTTCTTCCTCGATCAAGTTATCAGTCCTTGGTTCACTCTTGCCCTTTGCGCTTGATGAGACGGGTGAGGAGGAGGAGGAGGAGGAGAGTGTGGGGGCATCTGGAGAGGAGCGAGGGGTGAGAAGATGAGAGGGAGAGAGATAAGAGGAGGGACATGAAGGGGAGAAGAGGGGTGTGGCAGGGCCGGACCTCCTGCCCGGACAAGGCACGCGGAGGATGCGCGACATCATTTCTTTGGGACATGCTGGGCTTGCTTTCATCCTATATGCGCAAGATAGAAAAGCATCAAGTGGAGATATGGGGAAAATCTGGGCTTAAGAATGGTTGAGTTGTGGATATTTTGCTCAAAGCATTCTGGAGTCAGAGGAATTAGCTCCATACACCTTGTCAATGGTGTTGCTGAACAGGATACCACATAAGTTGGGCTGGATGATGAAAATTCTGCTCAAATAAGATCTAAGCGCAAGAGTAAAGACAAATTCATGAACCTCACACCCATGAGCTCAGGTTTGTCCAACCTAAACAAAGCACAGACAACAGAGCTCGTTACCTCAACATGTGATGTTAGAGGCTCGGAAAATCAACAAGTTCAATGCACAAATATGGTTGTTGATCAGCCTACATGGGCTGGGAATCTTGTGAGCAATTCTGGTGATGTTTCTACATTTCTTAGAAAGCTAATTGACCAAGGAAAAGTTAGTGTTGGTGATATACAATCAGAACTGAGTCTCTCATCTGAATCGTTGGAAGCTGCTCTTGAGAAAATTGGGGGCAAATCATGGCTGGAGCATATGTGAACTTGGCCTCCGGTCATTTATTCAGGAGAGGGAGCTACAACGGCAGGAGAAGAATGCAACGAGGTGCGGTCTTCTGTTCGATGCCAAGGGCCTATCCGGCAGCGATTTCCTCTATTATACCAAGTACATTTAGAAGTCACAATAGAGAAGGTTCGTAGCCTTGGCTCCAAAGCTTCAAGCTCTTATAGAAATTAGAACTGAGGGCCTTTTAAAATGAGTCCTGCATAATATTGTTGTTCAGTGGGATGCAGGATTTTTATTTGTCTGATCAGCTATCCTTGGTGCTGATTTACGTACCGATTTCATCATCATATGACTACAATAAAGAAGTTGTGTGTAT
>transcript/12477 full_length_coverage=2;length=2732
GGGGCCGAGGAGAGAGACGGGGAGGGAGGCAGAGAGAGAGAGAGAGAGAGAGAGAGAGAGAGCGCCCCACTCCACTCCACCTCTCCACTCCGCAGGTCGCCGCGCCGAGTGGCTCCTTCGAATCGGAGCCCTCCTGCTTCGCCTAACCCTAACTCTCCCTCCGCCGCCCGTCCGCCGTGGGGCGCCGCCGCAGGCAGGCAGGATTTGGAGCTGAGAGTAATGAAATAAGATGCTCCTCAAAAGCAAATTCAAGCTGGCCACGGCCGTCGGCATCATCTTGTCGATGCTGTCGCTGCTGGTGCACCTTTTACTTGCAAATTATTCTGCCGGGGGAATTAGTAAGTACAGCGTGGACAATGTTCTTCCATTTGGATCGAAGCCTCGACCCCGTAGGTTGTGGGGTCCATTGAGTACACTTGATCACCTACACCCTTATGCAAAACCTAGACAATTGTACCCTGCTCCAGCTAAGGATAATGGTTTTATTTATGCAAAGATTTATGGTGGCTTTGAGAAGATACAGTCTTCAATCTGTGATCTTGTCGCCGTTGCCAGGCTCTTAAATGCCACTCTTGTTATTCCTGAGATACAAGCGACAACTCGTGCAAGAGGAATCAGTTCAAATTTCAAAAGTTTTTCGTATCTCTATGATGAAGAGCACTTCATTGCTGCACTTTCCGATGACGTGCCAATCGTGCGGGGTTTGCCAAAGGATCTTAGAGAGGCTAGAAAAAAGATCAAATTCCCCACAGTATCTCCTAAGAATACAGCCACTTCAGATTATTACACCACAGATGTCTTGCCCAGACTTGTCAAATCAAAAGTCCTTGGGATAATCGTTAATGGAGGTAAATGTCTCCAGTCAATTCTTCCTGCAAGCTTGGAGGAACTTCAGAGACTTAGGTGCAGGGTAGCTTTCCATGCTCTCAAGTTCCGTCCAGAAATTCGGTCTCTCGGTAGCCAAATAGTAGGAAGGTTGCGAGCATCTGGTCGTCCTTATCTGGCATATCATCCAGGATTGCTAAGAGATACTCTAGCTTTTCATGGTTGTGCTGAACTTTTCCAGGACATCCATACAGAATTGATTCAGTATAGAAGGAATCAGATGATCAAACGAGGAACTGTGAAGGAACAACTAACTGTTGATTCAGTGTCCATAAAGAAAAATGGTTCATGTCCACTGATGCCAGAAGAGGTTGGACTTCTACTCCAAGCATTAGGTTATCCATCAACTACAATAATATACTTGGCTGGTTCTGAAACTTTTGGTGGGCAAAGAATACTCATTCCTCTACGAGCTATGTATGCCAACTTAGTTGATCGCACTTCCTTGTGTAGTCAGAGGGAGCTATCTGATTTAGCTGGCCCAGAGTCTCCTCTCTCCTCTGATTTGCCGCATCCTCCACCTCCCAAGAGCGAGAAGGAACTCATTGAGGAATGGAAAAAAGCAGGGCCTCGTCCGAGGCCGCTGCCTCCACCTCCTGCAAGGCCATTTTATGCCCATGAGAAGGAAGGGTGGTATGGGTGGATTGGTGAGAATGACACGGAACCTGATCCGTCGCCCATTGAATTTAGGAGGCAAGCTCACCGATTGCTGTGGGACGCGCTTGATTATTTTGTTTCTGTTCAAGCTGATGCATTCTTCCCTGGGTTTCACAATGACGGGAGTGGTTGGCCGGACTACTCAAGTTTGATTATGGGACACCGGTTATACCAAACCCCATCTGGTATAACCTATAGGCCTGACAGAAAGACTGTTGCTGCACTGTTTGAAAATGTCAGCGATCATCTGTATCATCCACCACGGAATTGGACAATGGCTGCACGTCAGCATCTCAATAACAGTGCAGGCATAGAGGGCATCAAAATGTCAGCTATGATGTCAAAACCTGCATCTTTTCTTGCACACCCATTACCGGAGTGCTCTTGCAGAATGGCGAAGTCACCTGTTGTCCAACCGGTGAAAGATAAGCATGGTGCGCTCCTTTTTGGAGGTGAAGAAGACTGCCCTGATTGGATGGTTCGCTCCCTGGCAATCGTGTCTACCAAGAATAATGAACCTCAAAGTGAGGATTACGAGGGTGAGTTGCCCGAAGATGATCCTAGCCAAGACACGCAGCAGGAATCCGATAGAAGCGACACAAATAAATCCTCAGAGCAAGATGAGGAGATGGACCCCGATGATTGAAAATATGTGGAGATGGAGCTTACCCATTATGCGCTATGAGGCCCAAATTAGTCGAGCAACTACCAGCTCCAGATTACGCAAGCAAGATCAGCGTACATTTCAGTGATCTACTTGGCCAGAGGGCACTTGTTTACACTGACACATCATGGAAGCATCCAGGCATGACAGGAGTGCCGTTGACCTTGGATGCTTGCGTGGATTATCTTCGGTATACGACCTCGATACAGAAACTAACACTTAGGTTCTTTTATTTCTGCATTCCTTTCTTTTTTGCTCTTTTGCGGGTACAACCTGAAGAAATTGTTTCTGTAGAAATGTCTAACAACAAGAAGGATGGAAACATTAAATTTTTGGCGAGCTTGGTTTCTAAGAGCGTCTGTAAAGGACTTCTATTTTGCTCTATAACTGATGGATCTTGCATTGTGGTGTATGTAGTTGGCGGATACACTCAGCTCATGATACAGGTGAAAACTCTGGCAGGTAATTCATGATGACAGTGGCTACTGTACTTTATAAATTCTGCGTTATGTGCGCTTGTTTTGGC
>transcript/12478 full_length_coverage=2;length=2732
GGGGAGGGCGAGCAACATGATAGCCCTACGGACACCCATCTCGCTCCTTCACCTCGGCGCCGCCGCCGCCGGCCAGAGGAAGCGATGCACCGGAGGCCACAGGAGGCGCGGCCACGCGCAGCGCCGCCACTTGAGCGGGGCGCCCGAGAGCCTCTGGAGGCGCAGACCCCGCCCTCCCCGTTCTCCCGCGCCAACCGCCGCCGCCACCCGCAGCGAGTCCAACACCTCGTCGCAGCCACCGCCCCTTGAGAACGCTGCCTTCGAGGAGTACTACAAGGAGCAGCGAATCGTTCGCGAAGAGGAGTGGGACGCCTTCATGAGCGTGCTCCGGAGACCATTGCCAGCCACTTTTAGGGTCAATGCTAGCTGCCGGTTTTTGAAAGACATTTGCTCCAGATTAGAAAATGACTTCAGGAGATCTTTGGAAAATGAGGTTAGTGATGAATGTGGAGAATATGCTCTCAGTCCCCTGCCTTGGTATCCAGGCAATCTTGCATGGCATTTGAACTTATCTCGGAAGCAACTGAGGAAGAATCCTGCACTTGAGAGTTTTCATGAGTTTCTAAAGCACGAGAGTGAGGTTGGTAACATAACCAGGCAAGAGGCTGTTAGTATGGTGCCACCACTATTTCTGAATGTACAAGCTGGCCACCATATTCTTGACATGTGTGGTGCTCCAGGATCTAAAACGTTCCAGCTACTTGAGATGATTCATCAATCAAAAGAGCCAGGGCTACCTCCAACAGCGCTGGTCATAGCTAATGATTTAAAAGTACAAAGATGCGACGTCCTCATCCATAATACAAAGAGAATGTGCACTGCCAACCTGATAGTGACAAACCATGAAGCACAAAGCTTTCCCAGTTGTTCTCTTGCGAAGGATGATTCAGAAGCTTACAAAGATCACTGCAAACCACAAAGGCTAGAATTCGACCGTGTACTATGTGATGTCCCCTGTAGTGGTGATGGAACACTCCGGAAGTCTCATGACCTTTGGAGAAAGTGGAGCTCAAGCATGGGGAACGAATTTCATCTTCTCCAAGTAAACATTGCTATGCGTGGTATTGCCTTACTTAAAGTGGGTGGTAGGATGGTTTACTCAACTTGCTCAATGAATCCTGTCGAAAATGAAGTTGTTGTAGCCGAGCTTCTCCGGAGAACTGGAAGCTCTGTTGAACTACTTGATGTTTCTAATGAGCTACGAGAATTGGTCCGCCGCCCTGGACTTAGCACTTGGAAGGTGAATGATAGAGGATCTTGGTTTCAGACTTATGAAGATGTTCCTGACAGTAGGAAGAATATAATATTGCCTAGCATGTTTCCTTCAAGGACAAGCATCCACGAAGGCCATACAGTGTATAACAGCTTTGATGTTAATTCAGAGTACAATGTGCCGTTCTCAAGAAATTTCAACATTGGAGATACAAACAATGTTAATTGTGATACAGGTGGCATTTCAAATAGTAATTCTGTTCAAAGCTTGGGTTCAAAATTTCCTCTGCATCGTTGCATGAGAATTGTTCCTCATGACGAAGACGGTGGGGCATTTTTCATTGCAGTTATTCATAAACTGTCCCCGTTGAATGAAAACCAGGTGATCAAGGTGAGAAAAACTGAGAACCTGCTATCAACAAACAGGACAGTGAAACTTCAGGAGCAATGTCAGCATAGAATTGTTTCTGAAGCTCTTGATGATAAGAAGTTGCTTGATGGACAGAATAAATTAAGCGTGGCCAACCAAACTTCAAAGGATGACAACCGTATTGAAGTTAAGGTGGTATCTGATGATGTAGAATATAGTCAGACAGAATCAGGCGATAGAAGTCATAGAATGGATAAGTTGGATTATCAACACAAGTGGAAAGGAATTGATCCAGTCCTATTTTTCAAAGATGAGGCTGTGATAAAAAATATAGTATCTTTCTTCGGTATCGAGGAATCGTTTTCACTAGAAGGTCATCTGGTGACAAGAAGTACTGATAATGCAAGGAGAATGTACTATGTATCAAAATCAGTACGAGACATTTTAGAACTGAATGTACAAGTTGGTGAGCAGATTAAAATTGCTTCTCTTGGCGTAAAGATGTTTGAAAGGCATAGATCAAAGGATGGATGTTCATGTGCATATAGGCTATCTTATGAGGGGCTGTCATTGCTCTTCCCATACATGAGGAAGCGGATACTACACGCATCTCCAGTCGACTTCCAGCATCTTTTACAATATCGAACCATTAACTTTGCTTGTTTTGCCGATGCTAGATTCGGGGAGGAGGCTTCATCTTTGATGCCTGGTTGCTGCGTTGTAGTGCTGCGTGAAGGGTGTCAAGTTGCGGATTCCATAGCCAAGGACCCCTCCCCAATCGCCATTGTTTGCTGGAGAGGAAAGGCGACTATGAATGTTTTGGTTTCTCCGGCCGATCGGAAGGAACTGCTAGAATATCGCTTTGGGTTCAAAGCATTCAAAGTCGAAGATGAGAAATCCAACAAAGAAATCGATGCATTAGCTGAAGGGAGCCTATAACAATGCTGTAGATGATCAGAACTTGCATTCCAATGAGGCATAGTAAACAAAGTTTACCGGCATTGCCAGGATTTGCTGCTGAATGTCGAAGGACTATTTAGAGCAACCCGAAGGTGATTATCTGCTGGTTTTCAGTGCACATTTTTCACTAATCTTGTAATACAAGTTAATTTCATATGAAAAAGAAATGTTAATAGCTTTTGAATGTGCC
>transcript/12479 full_length_coverage=9;length=2688
GGGGCCTCCACTCGATCCAACATACACACCACCTCCACCTTTCCACTCCACCGCTCCTCCTCCTCCTCCTCCTCGCTCTCGCCACAACAGAACAGAGCAGAGAGCACTGCACTGTGGACTATCCATCCACGCCCCTACTCCAGTCCGAGGACACAACGTGAGTAGGCGCGGTGGTGCTCTGCTTCTGCTTGCTTGATTGTTGATATGCATTCCATATGCGCTGTGCCTGTCCCCGGTTTTCGCTAATCCGACCGTTTTTGTGTTTCCCGGCCAACAAAACCAAACTCATTTCGTCCACAAAAGGATCTTTGCTTTCCTTTTTTCTGCTAATTGATCCTGCCTTCATTAGCTCCCGGATTTAAAACTCTTCTTTTGTTGCTCGGATTTTGCAGGATATTCTTGGAATTTAGCTGCGCGTGCATGGAGAGATTGCTGTCGCTGCTGCCGATCGATCGATCACTCCTCCGATTAACCTAGTCTGACTTGGCCTGCTGCGGATTTCTTACTGTTCTTTCCCCTCTCCTAGCTGCTCCAGGTTCTTGATCTTCTTCCAAGAGCAGAGTAGCTTGTACGTAGTAGAATTCTGTGTGGGCTAGACAAGAGAAGAGAATTCGAACATGGTGCTGGCGCACACGTCCAAGGTGGTGCTGGGATGCGTGGCGTTCGGCATCTTCTGGGTGCTGGCCGTCTTCCCCAGCGTGCCCTTCATGCCCGTCGGCCGCACCGCCGGCTCCCTGCTGGGCGCCATGCTCATGGTGCTCTTCCGGGTCATCTCCCCCGAGGACGCGTACGCGGCCATCGACCTCCCCATCATCGGCCTCCTCTTCGGCACCATGGTCGTCTCCATCTTCCTGGAGCGCGCCGACATGTTCAAGTACCTCGGCAACCTGCTCCAGTGGAAGAGCCGCGGCCCCAAGGACCTGCTCTTCCGCGTCTGCATCGTCTCCGCCATCGCCTCCGCGCTCTTCACCAACGACACCTGCTGCGTCGTCCTCACCGAGTTCATCCTCAAGGTCGCGCGCCAGAACAACCTCCCGCCCCAGCCCTTCCTCCTCGCGCTCGCCACCAGCTCCAACATCGGCTCCGCCGCCACGCCCATCGGCAACCCGCAGAACCTCGTCATCGCCGTCGAGAGCGGCATCTCCTTCGGCCAGTTCCTCCTCGGCGTCTTCCCCGCCATGATCGTCGGCGTGCTCACCAACGCCGCCATCCTCCTCTGCTACTTCTGGAGGTACCTCAACGTCGAGCCGGCCGACCAGGAGCGCGGCGGCGTTGTCTCCACGGGGCCCGAGGTCGTCGGCGACGACGAGGTCACCTCGCACCGCTTCACGCCCGCCAGGATGTCGCACGTCTCCTCGATCAACCCGGACGACTTCGACTGCGTCAGCGAGCCCATCATCCGGAGCGCCAGCGTCAACGGCGACCACCTGCGCAGCAGGAGCGTCAACTCCAACGCCAACGCCGCCGACGCCGACATGCAGTTCTCCATCAGGTCCCTCCGCTCCTCCAGCATGTCGCACGAGATGGTGGAGGTCTCCACGCTCCCCGTCCTCATCGACGGCGCCTCCTCCAGGAAGTTCACCAGGACCGCCAGCCAGCAGAGGAGCGTCATCATCGAGGACGCGCCGCCGTCGTCGCCCACAGACGACGAGGCCGCCGCCAACCAGAACGGCGACAAGGACAAGGGGGAGCTGCCCGAGGTCGTGGAGAAGAGGTGGAAGGTGCTGGTGTGGAAGACGGCCGTGTACCTCATCACCCTCGGCATGCTCATCGCCCTCCTCATGGGCCTCAACATGTCCTGGACCGCCATCACCGCCGCTCTCGTCCTCCTCGCGCTCGATTTCACCGACGCACAGGCCTGCCTCGAGAAGGTTTCCTACTCGCTGCTCATCTTCTTCTGCGGCATGTTCATCACGGTGGACGGGTTCAACAAGACCGGCATACCCAACACGATGTGGGAGCTGGTGGAGCCCTACTCGCGGATCGACAGCGCCAGAGGCGTCGCGCTCCTCGGACTCGTCATCCTCATCCTCTCCAACGTCGCATCCAATGTTCCAACAGTTCTGCTGCTGGGGACGAGGGTGGCCGCGTCGGCTGCCGCAATCTCGCCGGCGTCGGAGAGGAAGGCGTGGCTGATACTGGCCTACGTGAGCACGGTGGCCGGGAACCTGACGCTGCTGGGGTCGGCGGCGAACCTGATCGTGTGCGAGCAGGCCAGGCGCGCGCAGTTCTTCGGCTACAACCTCTCCTTCTGGAGCCACCTCCGGTTCGGGGTACCGTCCACCATCGTCGTCACCGCCATCGGCCTCCTCATCGTCAGCAGCTACTGAATTGAACCAAGCAAGAAACTGAACATAGTAGTACTACCGTGCAAGGAGCATAGCGAAATCCTTTCTTCTTCTTCAATAATGGAGACTACTCATGTAAAATCGATAGGCTTGTCATGTAACCCGATTGTGCTTTGTGTATCGCCAGTAATTTCAGTGTTGTCATCCTCTGTTGTCGCTAAAGCAGACGGCCGGCCAGTACGGGTGGCAGACCAAGCAGTAACCCTGCGTTTTTCAGATTTCTCAACTTGGAGTTGCAGATAGGTTCTTGTTGATCTAAGAAGTTACTTATATTGTAATCTGATTTCATTTTTGGTGTTTCAGAGTGAATCAACGTGGCCTGTAATCGTGCCGTACTTGC
>transcript/12481 full_length_coverage=6;length=2675
GTGAGCGTTAAGCACAAGGCTCTGCGCCTGCGCCGCGCGCATCAGAGTCTCCTCCCTCTCCTCCCATTCCCATCTCAACCCACCTCGCCAGCCTCCGCAGCTCTGCTCGCCACCGCAACCGAACGAATCCAATCGACCCACCGCGTGGAGCCGCTTCTATAGGCGGAGCGGCCAATAAACAAACCCAGATGGGGACGCCAGCGGCGTGAGAGGGGGCGGAGGCGACGATGCGGGCCAGTGAGATGCACCCGCTCTGCTGCCTCGCCGCCGACTACTGCCCCGGGGGCGGCGGCGCCGACGAAGACGACGGGGACTGCTCCCCGCCGCCCGCGGACGGCGCGGCGGTGGCGGGGGTGCTGTACAAGTGGACCAACATCGGCAGGGGCTGGCGCCCGAAGATCCGCGGCGGCGTGCTCGCCTACTCGAAGATCCGCCGCCGTGTCGCGGCGGAGGAGACGCCGCCGCCGCCGACCGAGCCCGCCGCCGCCGCCGCCGCGGGCGTCAGAGTGATCGGGGGCGCGGACCGCGGCGCCGGGGAGCGGCCCATCGGGTTCATCCATTTGAAGATCTCATCATTTAGCGAAAGTAAATCAGATGACAAACGGTTCTATATCATCACCCCAACCAAGACACTTCAGCTGAGGACAGGTTGCGTTAAGGACCGTGTGGCTTGGATTGAAGCACTTGTTTCAGCGAGAAGTGAATATTCTCTTGGTGGTATTTTACCAAGTGACCGGAATGGTGGATCATTTTCTACAGAAAAGCTAAGAGATCGCTTGCATGCTGAAGGTGTTGGTGCAGAAATTGTTAAAGACTGTGAGCAGATTGTTCATTCGGAATTTTCACAGTATCACGTACAGATGAAACAGCGCTGTGAATCGTATTTAAGCTTTATCGGCAGTCTTCCACGAGAACTTGAGGCAGTTAATTCAGAAGATGCAACTATTCGTGGTAATCCACAGTCGCAGTTGTTCAAGCCTGACTTTTCCAGCTCTGGAAAATGTAGTGAATACAGCAACACAGAATCTTCTGAAGATGCTGGTAAACAAGAAATAGAGAAAATGTCAGATGAAGATGAGTTTCATTTCTATGATACAAGGCAAAGTTTTAGCGACGGTGTGGCTAGTCCTGACTTGAAAGTGAGATACTTAAATTATGGGAATGAAGCTTGCAAATTTGGTGACTCATTAGCTGCCGACAAGACCAATGAATATTTATTATCGTCTGCGAAGAGGCGCTCCAAGTTGCCTGAACCAGTAGAAAAGGAGAGAAGTGTTAGCCTTTGGTCCATGATCAAAGATAATGTTGGCAAGGATCTTACAAGGGTCTGTCTTCCTGTTTATTTTAACGAGCCTTTGTCGTCTCTTCAAAAGTGCTTTGAAGAGTTGGAGTATTCCTATTTATTGGACCGTGCATACGAATGTGGTTTAAGGGGCAATGGTCTGATGAGAATTCTTTATGTTGCTGCCTTTGCCGTCTCTGGATATGCTTCCACAGATAGCCGTCCCTGCAAACCTTTCAATCCACTGTTAGGGGAAACTTATGAAGCTGATTACCCTGAAAAGGGAATACGTTTCTTCTCTGAAAAGGTTAGTCATCATCCGATGGCTATGGCATGCCATTGTGAAGGGAAAGGTTGGAAATTTTGGGGAGACAGCAACCTAAAGAGTAAATTCTGGGGTCAGTCGATTCAACTGGATCCTAGTGGCATATTAACCCTAGAGTTTGATGATGGAGAAACTTTCCAGTGGAGCAAGGTTACAACCACAATTAATAACCTTATCATTGGTCGAGTATATTGCCATCACCATGGCACAATGAATATTAGTGGAAACAAAAAATATTCATGCAAGCTGATGTTTAAAGAGCAGTCTTTCCTCGAACGTAATCCTCGCCAGGTTCAAGGCTTTGTTAAAGATGCTGATGGCACCAAGGTTGCATCCCTGATGGGCAAGTGGGACGAGAGCATGTATTGCGTTGTTAGTGATGATGCTTCTAAACTGAACTCTCATACTTCACATCAGAGCGCTGGCGCCACCTTGTTGTGGAAGAAAAATGAGCCTCCAGCAGATCCCACTCGATATAACTTGTCATCATTTGCGATTACTTTAAATGAGCTGACTCCAGGGCTTAAGGAGAAGCTTCCACCAACAGATTCAAGACTCAGACCAGACCAGCGACATCTAGAGAATGGGGAGTACGAAAAGGCCAACTCTGAGAAACTGCGCCTCGAGACCAGACAACGGATGGCAAGGAACATGCAGGAGAGTGGCTGGAAGCCAAGATGGTTCCAAAGGGACAGCGAGCATGGAACATACCGCTATGTCGGAGGCTACTGGGAGGCAAGGGAACAGACGAAATGGGTTGGATGCAGTGACATATTTGGCAGTTTCTGCGATAATCCAAAGCCGCGGGTGTCCACGCTGTACACCAGCGCGAGTGTCTAAGGAGGAAGTAGTAGGCGTTGACAGCATATTAATTTTTCAAGGTACATAATCGATTGGTTCCTCTGACATCTATGGTACAAAGAAGAGCTAAGATGTTCTCCTTGTTGTCCTATATACATACACACACGCTGGGACATTGAGCGCAACCAAAACTCTAATTTGATATACTGGTATACTTTTGCTAACATTGTTGCTGAAATAGTCAATAATATCATTCTCCCCCTGTCT
>transcript/12483 full_length_coverage=3;length=2744
GGGGCCCGCAATCCCTGCCTTGCTCCTCTCGCTTCGCCGTCGCCGTCGCCGTCGCCGCCTCCCGCCACTCCCCGCCGTCGCCGCTCGCGCCCCCCGTGTTCCAGCCGTCGCCGCCCACCGAGGGACGCATCCCAGCGCAGTCGCCACCGGCGCGGAGCAACGACCCAACCTCTCCTCCCAGCGATTTCTTCCGGGGAAATCGGCGGCCGTGGCGGCGATGGACATCTACAACGTGGAGGCCGCCGAGATCCTCGCCCACGAGACCCTTAATCTCCCCATTGGCGAGGCCGCCCCCATCTACGAGAAGCTGCTAGCCACCTTCCCGACAGCGGCTAAGTACTGGAAGCAGTATGTGGAATCATACATTGTCACGAACGACGAGGAGACCGCCAAGCAGATATTCAGCAGATGCTTGCTCACCTGCCCTCATATTAATCTCTGGCGTTGTTACATCAACTTTATTAAAAAAGTAAACAGCAAAAGGGGCTCTGAGGGTCTGGAAGAGACAAAAAAGGCTTTTGATTTCATGCTTAACTATGTCGGCAATGATGTGGCATCTGGCCCCGTTTGGATGGAGTACATTGCATTCTTGAAGTCAATGCCGGTTATGACGCCCCAGGAAGAGTCACACCGCATGACTACTATACGTAAAGTATATCAGAAGGCAATTTTAGTTCCAACTAGTCATGTCGAGCAGCTATGGAAGGATTATGATAACTTCGAAAATTCAGTTAGCCGCACCTTGGCAAAAGGCTTGCTATCTGAGTATCAACCGAAGTTTAACAGTGCTAAGGCTGTATATAGAGAGCGTAAGAAGTATATTGATGATATTGATTGGAACATGCTGGCCACCCCCTCTACAGGCTCCTACAAGGAAGAGCAACAGTGTTTGGCATGGAAAAGACTTCTGACATTCGAGAAGGGGAATCCTCAAAGAATTGATGTTACAGCTGCTAATAGGCGTATTACCTTTACTTATGAGCAATGCCTAATGTATCTATACCATCATCCTGATGTATGGTATGATTATGCTACATGGCATGCAAAGAATGGTTCTACGGATTCTGCAATCAAAATATTTCAGCGTGCTGTAAAAGCACTCCCTGGTTCCGAAGTACTAAAATATGCCTTTGCTGAACTGGAAGAGTCTGTAGGGGCGATCCAGCCTGCTAAGACAATATACGAGTCTCTTGTAGCTGAAAATTCAAGCATGTCATCACTTGCACACATTCAGTTTATTCGGTTTCTAAGGAGAACAGAAGGCATTGAAGCAGCTCGCAAGTACTTTTTGGAAGTTCGGAAGTTGCCAAGCTGCACTTATCATGTCTATGTTGCATATGCTACAATGTCGTTTTGCCTCGACAAAGATGCGAAGGTGGCTCAAAATGTTTTTGAAGTTGGTTTAAAGCGATTTATGCAAGAACCAGGATATGTCCTCGAATATGCAGACTTCCTGTGTCGCTTAAACGATGATAGAAATGTACGTGCATTGTTTGAGCGAGCTCTGAGCTTACTTCCTCCTGAGGAATCCGTAGAGGTATGGAAACGATTTGCTCAATTTGAGCAGATTTATGGGGATTTGTCAAGCATGTTAAAGGTGGAACAAAGAAGGAAGGAAGCTTTATCTAGGACATCAGAAGATGTCGTATCGTCCTTAGAGAACACACTTTATGACGTTGTTTCTAGATATAATTATATGGATCTCTGGCCATGCTCATCAAAAGAATTGGATTACCTGTCAAGACAGGAGTGGCTTGCAAAGAACATGTCTAAGAAGGCTGACAGGTCAGTTATGTTAACTAGTGGTGGCGGTTCTACCTTAGATAAAGGCACTATTGGAGTTGGTGCCAATGCGAAGTTATTGCCGCAGTCTACAAAAGTCATCCGTCCTGAGACTTCTCGAATGGTTATTTATGATCCTAGACAGATGAAAGGACCAGTGATTTCAGCCACATCCAGTGGGTACACAAAGGAGGTTGATGAAATATTCAAAATGCTTTCTCCACCACTCATGTCTTTCATCACAAATTTGCCTGCTATTGAAGGTCCATCACCAGATATAGACATTGTGCTTAGCGTTCTACTGCAAAGCACACTGCCAACAGGACATGATGTTGGCAAACCGTCTGCTCCAGTTCCTGGCCGTGCCACAACTGATATCTCAGGTCCCCGCAACCAAAATGGATCAGTTCGTAGACCTCCAAAAAGGAAGGCTGTTGAAAGGCAAGAGGAAGAAGACGCAGCAGCAGCTGCGCAGAGTCGAGCCATGCCAGATATATTCAGGCTCAGGCAGATCCAGAGGAGCCGCGGTGGGGGCCCTGCTCAGTCTGGATCGGCGGCGATGTCCAGTGGAAGCATGTTTTCCGGGGAACAGTCAGCCAACAGCTCAAGCTAGTTCACCAATCTGTAGCTAGTTCTTTGGATTCACGTAGTTCGTTCGGTAGCTATGTAGTTCGGCCGCTCATGGGGAAAGTTATGCATGTACAAATGTAACAGCAGACTGATAAACCTGTAGGCATGGCAAGTGCATTGCGCGAGAATACGAACCGAAAGTCCAAAAAATGACAGGAGCGTGCAGAATCAGTGTCATCTGGATGAGTAAAGGCCAGATCATGGAGAATAGCATGATGTGACTAATATGCATTTGAAGAAGATAACATGTGTATGTATTATGATTACTGGAAAGCACGAATCTGAATACTGCGAAATACTAATAGTTGTGTCAATTCATCAACATGTTTACC
>transcript/12484 full_length_coverage=2;length=2732
GGGGGTGGCAGTAGCAGTTGACCGTGTGAACTCGTCCACTCGCGTCTCCGCAACAGCAGCCGAAGCTCCTCTCCCCTGTTCGGCTGTTCCCCGTCTCCGCTCTTCCTCTTCCCCAAATCCGTCGAACCCGAACGCCCAGCGACGATCTCCGCGCCCCCGCGCATTGCCGCGGCCCCCCGGCCGATCCTCACCAGGCAGGCAGGCGCTCGTTACATGGATTGGAGTTGCTGGGATCGTGCCGCGGCGTAAACCCTCGTGCCTGAGCTGGTCCGGTTCGTCCTGATTGGTTGGTTTGGTCAAGTCTTGGTGGATTGAGTGGTTCCTGGAGGAGGAGCTGTTTGGGGTATTCTGGAAGCTGGTGGAATTGGAGTCGCTAGATCGCTTTAGATTTGTGGAGGATTACAAAATAATACGGTATCATGGTGCATAGGAGGTGAGCAGTTGGGTTAGCATAAGGTGGGGATCAGGGATTTTGGTTAACAAGGAGGGGGATGGGAGGCCTCTGCTCAAAAGTCTCTGCAGTAGACAAGTCGCCGAGCGACACCGCGCTCGGCAGGAACCAGGTATTCGATCACGAGCCGGTGGTGGCGTTGAAGGAGGAGAAGAAGTCGGTGTCCGAAGAGGCCGCGGCGAAGAGGGTGGAAGAGCAGCAGCAGCAGCAGCAGTCTTTCTCGTTCTTGGAGAGCGTCGTGCCCGGCCTTGCTGTGCATAATGGTGCAGATGCTGAGCACACAGGGTCCAGGACACCACAACTGGCTCGGACACTGTCGCAAAAGGCTGGTCTGGGCAAGGCCAAGGTTTCGGAAATGAGCACAATTTTAGGTAGAGCTAGCACTGTTGGGCTTGGGAAAGCTGTGGAGGTTCTAGACACACTTGGTAGTAGCATGGCAAGTTTAAATGCTAGCAGTGGCTTTGTGTCAAGCTCTGGAGCAAAGGGAAATAAAATATCTATTTTGGCTTTTGAGGTGGCAAATACAATAGTTAAGGGTTCCAATCTAATGCGTTCTCTGTCAAATTCTAACATAAAGCATATAAAAGAAGTGGTGCTTCACTCAGAAGGTGTCCAACACCTGATATCCAAAGATATGGATGAACTACTTGAGATTGCAGCCGCTGACAAAAGGGAAGAGTTAGATGTATTCTCAAAAGAGATTATTCGTTTTGGCAATCGTTGCAAGGATACTCAGTGGCACAACTTGGACCGCTACTTTGAAAAGTTGGCGTCAGAAAGAACTTCCCAGTATTCCATGAAACGAGATGCCGAGACCGTGATGCAGCAGTTGATAATTTGTGTTCAGTATACAGCTGAATTATATCATGAGTTGCATGCATTGGATAGGTTGAGCAAGACTATCGTCGTAAACATCAAGAACATGATGACTTGAGTTTAACAGATGACAGTCTGCATATACTAAAGCAGGAAGTGAAGAGCCAAAGCAAGCATGTTAAAAGTTTGAAAAGAAAGTCACTTTGGTCCAAGAATTTGGAAGAGGTGATTGAAAAGCTTGTAGACATCGTCCACTTCTTAGATCTGGAGATTTACGATGCCTTTGGTCATGCTGAGAGTGAAGAACCACAAGAACCCGTGAAACGCCATAAGAGATTGGGACCAGCAGGCCTTGCGCTCCATTATGCAAATATCATCAATCAGATTGACACACTTGTTTCGCGGTCAAGTTCTATCTCTTCAAACACGAGGGATAATCTATACCAAGGTTTGCCGCCTACCGTCAAATCTGCTCTCCGGCCTAAGCTACAATCTTTTGAGATAAAAGAAGAGCTTACGGTTTCTCAAATCAAAGCTGAAATGGAGAAAACTTTGCGATGGCTTGTCCCTATTGCCCATAATACGACTAAGGCACACCACGGCTTTGGTTGGGTTGGAGAGTGGGGCAAATACAGGATCTGAGCTGAGCTGCAAGCTATCAGGACAGATGGACTTGACCCGGATCGAGACACTGTATAATGCTGAGAAGGACAAGACTGAAGCACATATCCTTGAGCTTGTTGTGTGGCTTCATCATCTCATCAGTAAATCCAGAGCAGCCAATGGAGATATAAGGTCTCCTATCAAATCTCCTGTCCGTTCACCGACACAAAAGGGTCATACAATTAGGTTGCAGCTGGACCCAGCGAACAATTCATCGCCGATTCTCACACCAGAGGATCAGGATATGCTGAGGTGTGTCAAGTACAGGAAATTCGTCCCTGGGATAAGCAAAAGTCAAGAATTCGACACGAAGTCAAGGCACGACAAACATAGCAGATTGTGCAAGAGCAATAGCCATTCTCCAACCAGTGGAAACAGGAAAGATCTGCTATCATTTAGGAGGTTCTCCATGCTCCCTGTCATAGACTTCGAGATTGATAGGACAAAGGCTTTGGATTTAATTGACAGGCTTGATGGTCTGGAAATTCAGTCAGGAATCAACTGAAAGAAACGTGAATGAACCTGGATACTGTGTAGTCATCTTTTATCCTGAAATCCATAGCTCTGGCAAGGATGTAAAAAGTGCAAGGCCACCCGTCCGAGGTGAAGGCCTAGCAGTATGCCAAACTGAGAGTAACTGGTGTAGCAAACATTGTATTATTACCATGTTCTGAACAGAGGAGCGGAGTTATTGTAAAAACTATCTAATGTTTAGTTGCTTGTATAAAACACAAGTTTTGAAGAAAATAGGATATCTGTGTTGTGAATATACATGGCCTGCAAATTCCAGTGCTAACAGCTT
>transcript/12485 full_length_coverage=10;length=2622
ACAGCTACAGCTACGCTCACACGCAGAGCTGAAACAAGGAGGAGGGGCACGCGGTGCGTACGTCCATTCCAAAAGGCAATGGCGCCGCACACCACGGAAGCGGACGCCTCCGCCGTCGGCGCCGGCGACGAGGAGTCGGCGGTGGAGGCCGGCACGCTGCGCCACCGCCACAACGCCGCCAAGGCAGACGGGGCCGACTACGGCGAGATCAAAGGGGTCGCGCCGGCCGGGGAGGAGGAGGAAGCGGAGGCGTCCGTGGAGCGCGCGTTCGAGGGCAAGCCGGTGCCGACGTGGCGGGAGCAGCTGACGCTCCGCGCCTTCGTGGTCAGCTTCTTCCTGGCCATCATGTTCAGCGTCATCGTGATGAAGCTCAACCTCACTACCGGCATCATCCCGTCGCTCAACGTCTCCGCGGGCCTCCTCGGCTTCTTCTTCGTCCGCCTCTGGACCTCCGCCATCGAGAGGATGGGCTTCCTCCGCCAGCCCTTCACCAGGCAGGAGAACACCGTCATCCAGACCTGCGTGGTCGCCGCCTACGACATCGCCTTCAGCGGTGGATTTGGCAATTACTTGTTTGCCATGAGTGGAACCATCGCCAGCCAAGCAACAGAGGCTAACGATGCTCAGAATGTCAAGGACCCCCACATCGGGTGGATGATAGGGTTCCTCTTCCTCGTCAGTTTCGTTGGGCTGTTTGCTCTTGTGCCCCTGAGAAAGATTATGATTGTCGACTACAAGCTCACCTATCCAAGTGGCACTGCGACCGCGTATCTTATCAACGGTTTCCACACGCCAGAGGGTGCAAAGCTTGCAAAGAAGCAAGTAAGGACATTGGGCAAGTTCTTTTCGTTCAGCTTCCTCTGGGGCTTTTTCCAGTGGTTCTACACTGCTGGAGATGGCTGTGGGTTTCAGAACTTCCCTACATTGGGCCTTCAGGCCTACAAGAGCAGGTTTTATTTCGATTTCTCCCCTACCTATGTTGGAGTCGGGATGATCTGCCCGCACATAGTGAACGTGTCTGTTCTACTGGGAGGCATCCTGTCGTGGGGTGTGATGTGGCCCTTGATACACAACAACAGAGGGAGCTGGTACTCGGCTGACCTCAAAGACAGCAGTCTCCATGGCCTCCAAGGTTACAGGGTGTTCATATCCATCGCCATGATCCTTGGGGACGGCCTGTACAACTTCGTCAAGGTGCTCATCCGCACGAGCGTCGCCTTCGCGGCGATGGCGAAGAAGAACAGCACCATCCCGGTCTCGGACGTGGGCGGCGCCAAGGCCACCGGCGAGCCCGTATCGTTCGACGAGCAGCGCCGCACCGAGCAATTCATGAAGGACCAGATCCCCAAGTCAGTGGCGTACGCGGGGTACGCCGCCGTCGCCGCGGTGTCGATCGCCACCCTACCACAGATCTTCCCGGACCTCAAGTGGTACTACATCCTGGTGGCGTACGTCTTCGCGCCCGTGCTGGCCTTCTGCAACGCCTACGGGACCGGCCTCACCGACTGGTCCCTCGCCTCCACCTACGGCAAGCTCGCCATCTTCATCTTCGGCGCGTGGGCCGGCGCCCCGCACGGCGGCGTGCTCGTCGGCCTCGCCGCCTGCGGCGTCATGATGAGCATCGTCTCCACCGCCGCCGACCTCATGCAGGACTTCAAGACGGGCTACCTCACGCTCGCATCGCCGAGGTCCATGCTCATCAGCCAGATCATCGGCACCGGCATGGGCTGCGTCATCGCGCCCTGCGTCTTCTGGCTCTTCTACAAGGCCTTCGAGGACATCGGCATCAGCGGCAGCGAGTACCCGGCGCCCTACGCCATCGTCTACCGCAACATGGCCATACTCGGCGTCGACGGCTTCTCCTCGCTCCCCAAGCACTGCCTCACACTCTGCTACGTCTTCTTCGCCGGCGCCATCCTCATCAACCTCGTCAGGGACCTCGTGCCCGCCAAGGTCGCCAAGTTCATCCCACTGCCCATGGCCATGGCCATACCGTTCTACATCGGCTCCTACTTCGCCATCGACATGTTCGTCGGGACCGTCATCGTCTTCGTGTGGGGGATCATGAACAAGGCCAAGGCCGACGCGTTTGCGCCGGCGGTCGCCTCGGGGCTGATCTGCGGCGACGGCATTTGGACGCTGCCGCAGTCGATCCTCGCTCTTGCAAAGGTGAAGCCGCCAATTTGCATGAAGTTTCTATCGAGATCCGTCAATGCCAACGTGGATGCCTACCTAGGAAATTAATTAGCTACGAGGGAGTTGTCCTTTCCTTGGAAAAAAAAGGAAGGCCTCCCTGTCTATAGTTTGAAGAACACGGACTGTACTCTATCATCATCATCCTATAATCACAATTGTATATGGATTGTTATGTATGGTGATTTTGTAGCTAATGTATGTAAGCTTTAAGGTTGTGCTTGTTAAGTGGCTATAGGGGTGATTTTGTAGCTAATGTATGTAAGCTTTAAGGTTGTGCTTGTTAAGTGGCTATAGGGATGTAAATGGCAAATAAGGGGCGCCTATAAGTCCCGCTTGGTTAGCTTTAGCTAGCTCCATAGTTCATTTCTCTGAAGAAGAAAAAACAAAATTTTAAACTACTATATTATTAGTGGGTTTAAACGGTTG
>transcript/12486 full_length_coverage=8;length=2714
GCCTCCCAGCTCATCATTTCCCTCTCCGGGCAACTTAATCAATCTCCCTTTCCCCCGACGCTCCCCAATAAAAACTCGCCTCCCCTCGCCGCCGCACCGCCCATCGCCTCCCGCACACACCCCACATCATCAGCAGATCAAACGACCTTCTCCCCCCTCCCCTCCCATTCCCGTCTCCCCATCCCATCGAAACCCTAAGCGGGCGGCGGCGGCGCCCCCGTTCCCTTCCCCATGGAGGACTTCGCGCGCGCGGTGGAGGACGGGCTCAAGCTGTCGAAGCGGCTCGTGCTGCCGGGCGGGCTGCCCCCGCCGCGGCCGCCCGCGGGGATGGAGCGCGGGCCCGACGCGGCCGCCGCGCTGCTGCTCCCCGCCGCGCCGATGGCCTACGCGGTCGTCTCCGACCCCGGCGCCGTCGACACCCCCGACGTGCCCAGCTACCAGCCCTACGTCTACGGCCGCCTCGACCCGCCCGCGCTCATCCCGCTGCAGATGAAGGAGATCGACCTGGCCGTCGACTGCGCGCTCGACACGGCCGCCGTCACCCTGCGCGCGCGCTGGTGGCTGCACTGCATCACGCGCAGCCGCGAGTGCGACGTCAGGCTCGTCGTGCCCATGGGAGAACAGGGTTCAATTCTAGGCGCTGAGGTCACTGTCGGAAGAATGTCATACAATACTCAAGTGACCGAAGTAGAAGACCAAACCATGGAGAATACCATGAAAGGCATTTTGAAACCCCATATGTTTTGCTTGACAATACCACAGGTGGAAGGTGGAGCAGATATTGTAGCCACAGTTAGATGGTCTCAGAAGTTACACTATGATAATGGACGATTCACGGTCGACATACCTTTCCGTTTTCCATACTATGTCAACCCATTACCAAAAGTTTTCATGAAGAGGGAGAAAATTCAGTTGACAGTGAATAGTGGATTCAGTAAAGAGGTTTTGTTGCAGGGCACAAGCCATTCATTGAAGGAAAAGGCAAGGCAGGGTGATAAATTGTCTTTCCTGCATGAAGCAGTTGTTGAGAATTGGTCAAACAAAGATTTCACATTTTCCTACAGTGTTTACTCTGGTGACTTGTCAGGTGGTATCCATGTGCAGCCTTCAACATCTCAGGATTATGACGATAGAGATACGTTCAGCATTTTCATTTTACCTGGAAGTGGGAATAGAAAGGTCTTCAAGAAAGCAGTCGTATTTGTTGTTGATACAAGTGGAAGCATGAAAGGGAAACCTCTTGAGAATGTGAAGAATGCAGTGTCTACAGCTCTTTCTGAACTTGTGCAAGGAGATTACTTCAACATTATAACATTTAATGAGGAGCTCCATTCATTCTCATCATGTTTAGAGAAAGTAAATGAAAAAGCAATAGCAAGTGCGAATGATTGGATGAACGCCAACTTTGTTGCTGAGGGTGGCACAGATATTATGCATCCTTTAAATGAGGCGATGGCATTATTGTCAAGTGCCCATGATGCGCTCCCACAAATTTTTCTTATGACTGATGGATCGGTTGATGATGAGCATGACATCTGCCAAACTGTGAAAAATGAGCTCCTCAGCAGAGGATCTAAATCTCCCCGAATTTCTACGTTCGGACTAGGTTTATATTGCAACCATTATTTCTTGCGCATGGTGGCATCAATTGGCAAGGGGCATTTTGATGCTGCACTTGAGACAGGATCAATTGAGAGTCGAATACTTAAGTGGTTCAGGAAAGCATCAAATACAATAGTGGCAAACATCTCCATTGATGCTACGGGACATCTCGATGATTTTGAAGTGGATTCTGAATATATTCCAGACATTTCAGCACAGTGTCCTTTATGTATATCTGGAAAATACCAAGGCAAGTTCCCTGAGACAGTTGTGGCAACAGGTTACTTGGCTGACATGACAGAGATCTCGATTGAGCTGAAGGTCCAGCATATAACGGACATGCCTCTTGATAACATTTTCGCAGCACAGCAGATTGCTCTTCTCACAGCAAAGGCATGGCTTTCTGCAGACAAACAACTGGAGAGAAAGGTGATAAAATTAAGCATAGAGAATAGTGTTCTTTCAGAGTACACAAGCATGGTTGTACTTCAAACCAATTTGGATGCAGCACAAAAAGTCAAGCAGAAACCGAAAGGACGCAAAGGCGCCAATGAGCCATTACGATTCCAGCTTCATGGTCTAAAACTTGGATTCGGTGACAAAGCAGCCACCAGGGAAAACCTCCTCACATGTTTCGGCGACGAGAAACCACTGGAGACGTTGAAGATATTCAAGAAGGCGGGCGGGTGCTGCAGCCGCGTCGCGGACTGCCTCTGCTGCATGTGCTGCATCAAGGCGTGCAACAAGATGAACGACCAGTGCGCCATCTTGATGGCGCAGGTCTGCGCCGCGCTCTCGTGCCTTGGCTGCTACGAGTGCTGCGCGGAGGTGTGCTGTGGAGGGTCCGAGTCGTAGTGAGAGCCCGGGGTGTGTACATAACTAGAGTGGGCGAAGCCTGTGGGTGTCATACTGTGTAGAATGCTTGATCAAGAATGATCAGGCCGTCTTTGGTTGTACAACTTGTCCATGATGATACAACTTCGGATAGTTAGTGTAAGTTTGGACTAGCCCAAATGTTCGGATGAGCTTTTTTATATATTGTACTGTACAAAAAGGAGAGAGCAGATGGTAGAGACTTCTTTTTAAAGTAGAACGGTGGCTTTATTATATTC
>transcript/12487 full_length_coverage=11;length=2655
ATCGCCAAAACTTCCCCCCAAACTACCCACCCAAAGCTTTCGTGCTCCCGTCTCCCCCCCACGACCCCCCCTCCCGAAACCCTAACCACCTTCCCCAGCTAGATCCTTCCACCGTCCCCCGATTGGTCCGGCGCCCGAGCCCTCCCCGCTGATGGCGTCGGGGGGCGCGCAGATTGAAGTCGAGCGGCGGCTGCGCGACGTCGCCGCGCGCTTCGTCTCGCTCCCGGAGTCCAACAAGGAGCTGCAAGCGTTGCTCGAGGAAGCAGAGATCTGGTTGTCCAGGGTGGACCAGTCGCCACCCGACAGTACGCGCACTGCTATTCGGCCCATGATGGATGCTTTGGTCAGAGAGGATCTGCTAAACCACCCTCACCCGGGGGTTAAGGTTGGTATAGCATGTTGCCTAACAGAGGTTACCAGGGTCTCCGCACCAGATCCTCCGTACGAGGATGATGTGATGAGGGGTGTGTTCACAGTGGTTGTGGACGCTTTCGGCAAGCTGGATGATACCAAAAGCCCATTATTTGCAAAGCGAGTTTCCATGCTGGAAACCATTGCCAAGGTCAGGTCTTGCGTCCTAATGTTGGACCTTGACTGTGACGACTTGATCCAGGAAACATTCACACACTTTTTCAGGATCATAAGCCCAACACTTCAAGAAAGTGTCGTCACCTCTATGGAAACTATAATGATGTTTGTAATCCAGGAGAGTGAGCCTGTCCATCCAGGTCTGGCATCTTGCCTCCTTCGGAATCTTAAAAAGGAAAAGAAGGATTCTCTTCTAGCATCTTATCGGCTTGCAAAGAGGATAACACGTCTTTGTCCTGAAAAATTAAAGCCGGCGTTTGCTGAGTTACTTCAGGGCAGCCCCTTAAATGAGTACAGCAAAGTTGTTGCATCTTCAGTAGAAAGTTCTTCAGATGCTGGAAGAGACAACAACATTGATGCTGTTGAAAATGACACGGAATCTTCAAAGTCAGAGAAAGACGGACAAGATGGAAGTCCTACATACAGTACTCCAAATGGATTAGCTTCTGTTCAGAAATCTGAACTGCCTACTGATGACAAGCAGACAGCAGTTTCTGATGACAAGGGGGCACCAGAACCAGTCACCACAGAGCCTGAAAAGCTATCTGGTGTCAACTCAAAGAAAAGCAATAAGGTTGGCACTTCCACTGAGTCGAAGGTGACTGAACATTCTAAGGTTGCTAGCGATAACCAGGACCTTGCATCTGGGGAGCTGTCACCAGGGACAAATGGTGGCAATAATAAGGCAACGGTAGAGGCTTGCAACAAAGCTAGTGATGATACATCAAAGCCTCTTGATAGTACACCTGCGGATGACACTTCAAAGCCTGCTGATAGTACACCTGCTGTAGATAAACCAAAGCGAGGCCGGCCTCCTGCAGTAAAGTCACAGGAGAAGAAGCCTGTTGGGAAGAGTCAAGGATCAGGTCTAGAATCTAAAGAAGTCCGCTCAGGCAGTACTTCTGGTGGGAGACCTGCAAGAAGACCCGCTAAAGATAACAAATTATCATCAAGAAAGTCCAGTGAAGAAGAATCTTCAAAGAAGCAACCAACGGCCAGTCCCGATCTGAGGAAAGAGGACACTCTCTCTGATGAAGACACTGATGAAGATCTCAGTTTGAAGGAAATGGCGTCTCCTAAATCATTGACCAAGACGGGAAAAAGCAAAGGCCAACCAGGGGACAGTGGAGTGTCAAAAAGAAAACTTGTGCAGGAAGCTGAAGAGGTTCCTCAGTCAAAGAAGAGCAAAGTTTTTGATGGGAGCCTTGTTGGCTCAAGAATCAAAGTGTGGTGGCCTGATGACAAAAAGTTCTATAAGGGTGCTGTTAAGTCATTTGACGCTTCTGCAAAAAAGCACAAGGTTGTGTATGATGACGGTGATATTGAACATCTGCTACTTAAGAATGAAAGATGGGAGTTCATTGATGTGGAGCAAGACGATAATCCTAATGCAGCATCTGATAGGTCTCGTGGTAGGAGAGGCAAGCAGGACAGCACTGTTGACAGCAATCCTTCCAGGAAAAGAGGGCGTCCGAAAATTGTGCGTGAGGATAGCCCTGTGTCTTCAGCCAAATCGAAGGTGAAGAGTGCAGAAAAGGATGCTGAAGGTGGGGGGAGGTGGCCTCGATCTGCTAGCAGGGGAAGCAGCAAGGATGAGGCTGGCGGCAAGACTCAAAAAGGCGCAAGTGCTGTGAAAGCTTCTGATGGATCCAAGAGCAACGGTCTTTCAGGCAAACGGAAGCCCAAGGAGAAAGTAGCAGAGTCATCTGATGAAGAGGAGGAAGAAGAAGAGCCGGTGTCTGCTAAGGCATCCACAGGGAAGAAGCGCAGAAGGAAGATGCTCAACTAGTTGCTCTACTGCTGAACCAGCTAGCTAATAGTTGTAGCTAGTCTCCTGATTAGTAGCTGTAATGTTTTAGGCTTTACTTTTGTTTGCGTGTGGTCGGCGTTGAAACCTCTTTGGAAGATTGGATGCCATGCTTGCTTTGGTTCAAGCCGTTTTATTATTGCATTGTGATGTTTATGTAGTAGTTGGGTTACCTTGCTATCTGAGAACTGAGAAGTTAACTTTGTAGTACCAAATATGAATGAAGAAAGTCTCAAAAGGGAGGAGCCCAACTTCATTGT
>transcript/12488 full_length_coverage=2;length=2733
GGGATCCCCACGAGCCGCCACACCCCTCCATCTCTCCCTCATCCTCTCCTCACCTGCAGCCGCTGTGCTTGTCTCTCCACTCGCCTCCTCCTCTCCTCTACCACGTCGTCGTCGATCCACCGCCGGCCTTCTCCTCTGCTTACCTCCTCCTGTCCTCTTCCATGTCGCCGTCGGTCCAGATCGGACGTATCGTCGTGGGGGAGCAGCGCCGGCAGGGTCTTCGCGGTGCGGGTGGGGGGTAGGATGCGACGACAAGGGGAAGGATGAGGCCGGTGAGGAAGGCAAGCAACAGCGGGTGGGGGTAAGGGGCAGGGTGAGGCCTCGCGCACCTGCCGGCGGCCGGCGGGTCGACTTGTCGCGCCACCGCGTCGTCGCCTCCTCTGCACCATGCGGTGCCACCTCTGCCTCCACCCCCCACCGGGCAAGGAGCTCGAGGTGAACAGGCGGTGTGGGAAGGCGAGAGGAAGCAGGAGCTCATCTCTCCTCCAATGGATGTCTCGTGCATCACGTGCCTGTTGGAGGTGGCTCGAGCGATGCAGGCTAGCGGCGAACTAGATCTGACATAGAAGACCACGTTCCTCAGCGATCCCAGAATATATTAGACAATATGGTAGTCCAATGCTGTTTTGAAGTATATATTGGCACCATGCTGACAGGAAGTGAAGACGGCCAGTCATCGCGCCATATTCCCGTTTGATATCAAACTCTCAAAAAGGAAAAACAACTTTACTCTGTTTTTTGGAGAACCTTCCTGTAGAGTACCTTGACAGAGACAAATATGCGATCAAGGATATATTCGATGGATTTTCACGCAAAACTTGGAGGATATTTTTTGCAGGTTCATTGCTTGCTTTATTGTTTTCTTACTTTCCGTTCTTCAAGACAATATCTTCCTAGCATTGCTCTATAAATTTAAATCCATCTTTTTGTTCTTTGGATTATCATGGCGTACTCGTCCTGTCTAATCCAAGAAAGGGCCTTCATGTTTGCAGATAGTTTGGTGCTCTCATGGTTATTTTATAGTGATTTTCCTTGTATTTGTTACTTGGTAACCATCTACTGCAGCTTAGCTATTGTCCAGTTGCTGACCTTATGGTGAGTGATTGATGGTGCATGTTTTCCTATTAGTTTCTTTCTATGCCAATGTCTGAATTTTATCTTGCCGTTTTGCATTTCTCCAGGCCTTTCATTCTCACTGTGATTCCCCGAGATGCACTATTAGTAGGCATCCACTTTCTAATAAAAAATTGGCAGTCAACTTGAACGAGTCATTTATCTAGCTACAGCAACCTTCCTTGCTTTTGCAGTCAACTTGAACGAGTCTATACCTGCCAAATATTTACACGTTAGTATAGCCAGAAAGTCAGATGATCGTTCCATGTTGGTTAGCCGTGATAAATCAAATTTCTAGAGTAGCAGATGATTCGTGTCAGGTTTCCTTTAGAGATTGAAATATGTCTTGACTCCAAAATAAGTAGTACAGCGTCCAGTTCTGCATAGGTGAAAGCATACTATCTAAAACTGGACGGCCTTCTAAAGCTCTGAAACTACTATTTGTTGTGTAATCTGTATCCCCTTTTCATACTCTATATATGCTTTCTACTTACTAGGAAAAAATGCGTGAGAACGATGTCTTGAGGATGCGAATTGCACTCAAATATATGCAGGTTTCTTGCCAAACTAACTGCCACTATTTTATTTCAGGTGCTTCTTCTGTAACTTAGTGTATTTTGCTGGCTCTTCTCATTTCCTGGTGAACTTTTTAGTCTGTACAGTCGAATCGTTGGAAGTTGTTTTCTACTATCTATAGAGGTTTTATCCAAACTATTAGCTGCCTGACTTGCTTTTTTGAAGTACACCGTCCTGATAGACCAAGTGGACCCACACATTTCCATGGGATTTTAGAAAAATATATGTGAATTTGCATACATTTTCTAAATTTCTATCTTTTCTTATCCATGCTTCTATATATAGCAGGCTCAACAAAAATGAATGTCTGATTGTGTTCAAATTTCAAGGAAGTGTGCTTCACGTTTCTCTTTCTGCAATATTTTTCAGAGTATATGATTTAATTTTCCTACTTTCCCAGTTACAATACTGTCTACTTCATTCTTAGCTTTGCTTTGGGAAAAATAGGTATGCAGGTTATCGAAAGCTCCATTTTTCTCCATTATATAGATCATATAGCTTTGTGATCGAAGGTAGGTTGTCACATATGGGATGTTGCCTGTGAAAGTTATATACAGCCATGAGTCCCTGACAAAATAATCGCAGCTCATGTTACTAGGATCAGGGAACCTCGACCATTTTTCTGAAACATGTCGTAGCTCATGTTCCTACTTTCCCAGCTACACTATTATGTACTTCATTCTTACCTTCGCTTTTGGAAGTTACATTGCTTTCTTTTCCCTCATAAACTTGCTAGCGATATTGGCGAAGTAATCCCCACTTCAGATTTCCCATTGAATAAATAACTAATTTAGTTTGTTGTAAAATTGTAGGTCAAGATCCATGAATAGGAGCAAGGCATCACACCAGCTCTGAGAAGAAAAGGATATGAAGACAAAGATAGACCAGTGTTCTGCTCCGAAGCAAAAACATTTTACGTGTAATAATGAACTGTAATTTACCACAGTCTCTCTAAAACAGGCCTACCTATTACCTGTCCGTTGCTTGCTTTTGTATTAGGAAGTATGACCCAGTCATATATATTTACATTCACGTTGTTTAGTC
>transcript/12489 full_length_coverage=2;length=2730
GGAGCCGCACCCGCCGCGGACCCCAATCCCCGATCTGACCCCCCCCCCCCCCCCTCATGCCCTCTCCATCCTCCTCCTCAAGACGTCACCATCGCCTCCGTTCGTCTTCTCCCGCGCCGGCGCCGTCGAGGCCGAGTCGTTCCACTTCCCGCTCTGGCAGGTCTGCGCGGCCGCGTGCGGGGCGTTCGTCTTCTCCCGCGCCGATGTCGTCGAGGCCGAGGCGTTCGACTTCCCGGCCTGCTGTGGCTGGGTAATTCTTGTCTTGCTATAACTCTTCACGTGCAGAGAAGGGAAGAAGAAGGGGAAAGGGGATGGCCGCCGACACCGCCTACGCGAAGTGGGTGCTGCTCGCCTGCAACGGCGGCGGCGACGCCGTCTCGCGGGGGGTCGCCGTTGGCCTCGCCAGGCACGGCTGCAGGCTGGTCCTGGTGGGCGACGAGGGCGCCCTGGCCGCGACGGCGGAGGAGGGCGCCCTGGCGCGACGATGCAGCCCAAGTGCGGTGTGCTTCCGCCTTAGCCGACGCAGTCGGCCACTACTAGCAGCAACCCCTGAGCCCGACGCGTCGCTGCCGCCTGCCGCGGCTCCGCCTACTCCTCTGCCGCCGGCTCGCGCCGCGAGGATAGTAGCCGCTTCATTAGAGGACGCGCTTATCAAAGGTACGGCCTCATCGGTCTCCCACCTTGGCCTGGATTCCGTCAAAAAGATGGTGCTGGGTAGTGGATCTGACTGCCCCCTCTCCTGTCTCTGCGTTTCTCCCATACGAAACCCTAGGCCGGGCAGAGGCGAGTCTATTGGGCAGGCTCCTCAGGCCCAGCCATCTACGTCCCCAACTCACCATTAGCCTGGAATCCTGATCCTTCCACACATTTCCTCTCAATACTTGTGTGTTTGACGAGAAGCAAGCAACACTCGCAACCCGTGAGATGCAAAATTACCAGCACATGAGTAATTTAGCACCTTTCCGTGCATATGAACGAGTATTGGAGTACCTAATTAAGTGATTAGAGATTGACTGCTACTTGTTGTTTAGCACCTTTCCGAACAGTATTAACTGAATGCCCCAGGCCGCTGCAGTAATCTACAAAATTTTGCCGAACAATGTAATTGGGAGATTTTGGCAATTGTGCCTGACAAGTCCAATTTTTTGTTCAAACTTTGGTAATTTTCTGGTAAATTTTAGGACATGATGGCTATTTTGCTAAACAGATCCAAAATTTGGTTCAAAACTTTGTATTTTAAAAAAATCAAAGGTATCTCAAATAATTATTAAATGTGCTCAATAGCAATCCAGGAAATTTTGAGCTTATTTGCACTACTGCATTAGGAGATGTTGACTATTTTTTCTTTGATTTTTTTGTTTGCTTGGTGTTAAACTTTGAGCCCACCCTTCATTTTCTTTCTGGAATCGCCACTGGGCCGGGGAGCTGCTGACGGGTGCCGCATCTGAATCCATGCCGGACCTCTTATTGCAAGCTCGGAACACACTGCTCGAAGGTGACCGGATGCCTGGAGCAACTGTCGATGCAGCAGAGGGTCAGCTGTTCTGCACTGGATCGGGGAGATCAGTTTCTGTCAGTTAGAGGGCTATAAAGAGGGCACGGGGAATTGGTCAGGAAGGAGGTGGAGAAGACTGATATCAAGAGAAGTAATAGAACAAACGTTTGACAACGTACCTGATGCAGAGGGCGTGTCGAGATAAATGGACACTCCATTTAGAGGTGGAGTGCATAACAGTACCATGCCCCCTGTGTTCCAAATTGGATCAGGAAAAGCGGTCTTTCCGGGCAATGATTCAATCCAAAAGGCAAGAGCTATTTTAGGAGGAAGGCAATATCCCTTTTACTGGTCGGTGGACTAAAATTTCCCAGTGGGGTTCTCCGATTTAACTCTTTCTAAAACCTGTTTTTTAGAAGCTATGAAAAAGGAGAATAACCTTCCACTTGTCATGTACATGCTCTTAAGGTCTTCTATCTTCTATGTAAAAGCATCACAAAATTACCCAGTCTATCATTTAGTGAGGGATGTTCCAAGTTATACAACACTGTCACACTTCAGTGTGGTGAAAAAAAATTACTACACAAATAAACTGGATCTTTACAACTTTGGCATCGTCCTGTGGAAGTTGCTGACCAATAAAATGCCATTAGAAGGCATGTTGAATTTTCAAGCTGCATATATATGCTGCTGCTTTTAAAAGTTAGCGCTTTCCAGTATCCACTGAACTTCTGTCGAAATCTCAATGAAATAGTCGTGTTTTTCTACGTTTCCACATGACAAAATCAGCTTACCATTGAGCCTGAGTAGGCAGAAAGTCTCAGGGAACATCAAGATGTCGCTGGCCGATGCGTAGTTGCTGCACAATATGATACCATAGGTGTTTGAGGTGACGTGCCACGGTGGCATCGGTGATTCATACTCCCTCTGTCTGGAAATACTTGTCGAAGAAATGCATAAAAGTGAATATATCTAGAACTAAAATACATCTAGATACATTCATTCCTCCGACGAGTATTTCCGGACGGAGGGAGTATATTCTAGGGCATGGCTGGTAGTGACATCTCTGCTACTCTAATGGTGTTCTTCATAGTAAATATACAGGTTCATTAGTCCACATAAGTACTTCGTAGTAAAGGTTCCAGAACTTGTGGGTGATGACGCCTGTGCAAGGGCACAAGATGCAAATTCATGTGAATAATTTGACTCAATAAAGAGATGCAATTAATGTTTGC
>transcript/12492 full_length_coverage=4;length=2703
GGGAAAAGCATCTGCGTCGCCTTCCTCCCAAAACCCAAATCGAACTCGCGGCGATCTCTCGCCTTCCCAAACCAACAGACTCTGTACGGTCTTCTCGCTCTCGCGCCCCTCCCACAGTTTGTAGCGTGGCTGGCAGCAGCAGGGTGCCTCGCCAGCAGCTGGAAACAAGTATGATCTTGCCACTGAGCTGTGCCTCCAACGTGTTTGCGTGAATGCGCAGGTGGCGCGCTTGCTTTCTTCCACGCACTAGATCTTGTGAATTTTCCGTCTCCACCTGATTTTGAGATTCGCCGCTGACCATGGCTGACGCCTCCGTCGCCGGCGGTTCCATGGACGACTACCCAACCATCGACCCAACCTCTTTCGACGTGGTCCTCTGCGGCACCGGCCTCCCGGAGTCCATCCTCGCCGCTGCCTGCGCGGCCGCCGGGAAGACCGTCCTCCACGTCGACCCCGACCCCTTCTACGGCTCCTTCTACTCCTCCATCCCGCTCCCTTCCGTCCCCTCCATCCTCTCCCCCAACTCCTCCACCCCTTGTCCTCCCTCAACCACAGCCTCCTCGTCCGCCACCGCCGCATACACCGCCGTCGATCTCGAGCGCCGCAGTCTGTACTCGGAGGTTGAGACCTCGGGGACGGTTCCCGAACCGTCCAGGCGCTTCACGGTCGACCTGGTGGGTCCCAGGGTGCTGTACTGCGCCGACGAGGCCGTGGACCTTCTTCTGAGGTCAGGAGGAAGCCACCATGTGGAGTTCAAGAGCGTGGAAGGGGGTAGCCTCATCTACTGGGATGGTGCGCTCTGCCCGGTGCCAGACTCTAGGCAGGCCATCTTCATGGACAGCACACATCGGTCAAAGGAGAAGCTTAATCTTAGGGATAATCTTAAGGAGAAGACCCTCTTGTTCAGATTCTTCAAGCTTGTCCAGTCACACATTGCCGCATCGTCTTCTGGTGATAAGGATGGGGAGGGCGAAGCCTCTGGTAAGATATCCGAGGAGGACTTGGACCTCCCCTTCATCGAATTCCTCAAGAAACAGCAGCTTCAACCCAAGATTAGAGCGGTTGTGCTATATGCAATAGCCATGGCAGATTATGATCAAGATGCTGCAGACTCATGCGAGAAATTGCTAACGACGAGAGATGGAATCAAGACCCTAGCTCTTTATTCCTCGTCCATTGGGAGGTTTGCTAATGCCCAAGGTGCTTTCATTTATCCTATGTATGGGCATGGCGAGCTACCGCAAGCTTTCTGTCGCTTTGCTGCTGTTAAGGGTGCCCTATATGTGTTGAGGATGCCAGTCACAGCCCTTCTCATGGACCAGGAAAAGAAGCGTTATATAGGCACCAGATTGGCTTCTGGTCAGGATATTTTGTGCCAGCAGTTGATACTAGGTCCCTCATACAAAATTCCTTCATTGGACATGCCAGCTGATGCTTCAGACTCAAACTTGACGAGAAAAGTTGCCAGGGGAGTATGCATAATCAGCAGCTCCATAAAAGAGGCTTCATCAAATGTTCTGGTTGTTTTCCCCCCAAAATCATTACAAGAGCAGCAAGCTACAGCTGTTCGGGCGCTTCAGCTGAGCAGCAATGTAGCAGTATGCCCTCCTGGAATGTTCATGATATATCTGTCTACTCCCTGCACCGATGCCTTTACGGGAAAGCAGTACATAAACAAGGCTATGGAGGTTCTTTTCAGTACTCAGGCTTCAGATGATTCAGAAGGCCATTTGGAGACAACCAGCAAAAACATCGAGGATACAAAGCCAGTGCTAATCTGGAGTTGTGTGTATGTTCAAGAGATCACACAGGGAACATCTGGTACTGTATTGTCATGCCCCATGCCTGATGAAAACCTGGACTACAGAGATATACTGGAATCAACAAAACAGTTATTCACAGATACTTATCCTGACGAAGAATTCCTGCCTAGAAACGCAGCTCCTAAATATGCCGATGATGACTCTGATCTTGCAGAGTAGAAACATGTTTGCAGAGGGTTAGTGTTTTTCTGGACAAATATTCTACAGAAGATACATGAAGGCATTTTAGATACATCGCACCAACATGGATGATCTGCTCAGTGAGCGAGAGCACAGACAACGTTGATGGTTGTATGGCTTGTGGCAGTACCTGTAGTTGTTACTGCACAAGCTACATGCGGCGCCTTTCATTTGTTGCACTGGTTCTTTGTACGAGTGAAACAGAGTAATGAAATTGAGTTTAAACTACTGGTCTGATGCATCCATGGAGTCTGTTACCATAACTATCCTTGGAGTCGAAACAAGGATAACTTCGAGGGCACCGGCCTTGTGTTGTGCGGGTGATGAGCTTGCTGTCGATGTATCGTCAGCGCATGTCGATCACTGCAATTGGTGCTGGGATCTTGTGGAGTGCATGCCTCTTCACCTTTGCTGGAAAGTCCCGGGTCTGCTCCTCCCATAGCAGTCATGACTATACTGTCTGGCGGAGGTGGAGGGCGGCATGTTGGTGGAGCGGGGCCTCCCCTTGGTATGTGTTTGTGTTGTTGGCGTCTGTTGCAGTGTTTGACATGTTGTCGACGGGAGTGGGGTTGGCCTTGTTGAGTTTTGATGTTTGGAGTGGGCTTGACCTTTGATAGATGTATTGGGTTTTGCTCGGTTTTCTGTAATTAACTGGGCAACAATCTTAATTAATATAACTGGTAAAGCTTTTGCCTGTGTT
>transcript/12495 full_length_coverage=2;length=2731
GGGGACACCGCACGCGCGTGCACCTCCTTAACCCTAGCCGCCTCCCCACCTCAGCCCCCCGGTCCCCGGCGGCTCCCCCCCTCGTCCTCACCCTCTCCCTCTCTTTCTCTCTCCCCCCGCCATTGTCGACCCCCACGGTTGGTTCGCCGCCTTCCTCTTCTTCGCCATCGACGTGGACGTCGGCGTGCGCGCGCGGGCGGCAGAGCTTGCTGGCCGGCTGCGTGGCGCGCCCGTGCTGTACTGCCAGAAGAGCTTGATCCGCCGGCACCGGCCAGGCTCTCGACTGACGGGCTCGCCGGGTCGCCGCCCCTCACGCCGCGCCGGCTAGGGGCGAGAAGGCGGAGGCGGGAGCGGCTGCTTCGGGCCCCGATCTGGGGAGGGTATGAGGCAGGGGAGGACGCCGTCCCTTTCGTTCCCTCTCTGATTCGCCCTCTTCCCTCTTTCCTCTTTCCATCCCTCACTTCGCCCTCAGGTCCGAGGCAACGAGTTTGCTTCCTCTGCTCCGTTCATGTCATTGAGCTTTTTCCTTGGCCATAGCACCACATTTGCGGCAGCACACCAGAGTCAATTTGGTTGACTAGCAACAGAGCAAAGGTCTTCACCTATGGAGGAGGTAGATACTGACGGAGTGTATATGACCAGGTGTCCTCCAGGTTCTGCATCATCAGTGTGTACCTCTAGATTCTGCATCATTAGTGAGCAACTTACCTAAGCAAATCACCCTGCCCTACGAACCACCATTGCAAGTTGTTCACTTAACCTTCCAAAGCCAAGGTTCCTGTGTCGGCTTCTGTCGATAGTAGAGAAAGTACTTCAGTTGAAGATGCTATTGACCTATATCCAAGGAAGATGAAACTAAGCTGGATGGTGAGAATGCTGATGCTGTGGTTACCGGAGATGAGAAGAACGTGCAGTCTGACCAAACCTAGCCTAAGAGCAACCGAGCCCAATCAACAATTAGTAGAAGTAGTTATGAGATGAGGCAGAGGAGAGCAGAGAGGACCGGAGAAGGAGTTGCAGACCTCGCCAACAAGGCCGTGACCCTGCATCACTAAAAAATGCCCCGTATTTGTTTTTCATGCTTGGGTGATGGCTGACCATGGCATGTTCTTATTAGTTCAGGTTGGTCTCTCCGGTTCTTTTTGCCGATGGCTTGATGTACGCACTGGCAACCTCTTACTGGCATGCCTCTGTTCGAGAGATGGGATATGAAGAAATGGCATTCTGATTGTCCTCGAGTCGCTGTTGTGCTACTGCTAGGCACGAACAGAATGGCCTCCTCTTATTGCGAACCACACTGATGTTGGCTTCTGATTTCTGCTGTAATGGATTATTTACTATGGACAAATATGACAACATTCATTTGGAGCACCGTTTCTTGAGGCTATGTTTCTTCTACAGGTCTTGTTGTACTTGCATTGCCTTGCCTTTTTATCTGCTGCTCTGTTGGCTGGGCGACTACTTCTGCTGCTATATTGATTATTGTCGCCTCTTTCTCCATTGTAAGGTGTTGTGTTCAGTCCAGCGCCGTGCCTACGGCACAAATTCGTTGGCCTGAACAACGCTCCCGGCGCCGTGGATGCACCCACTAGCAAGCTCAGGCCAAGGGATATATGATATCGGTACTTTTTATAACTGATCCATGTTCTTGGAATACTTTATTTTATTTCATTAATAAGCAAGGGTGGATGGTGGCTTGCAGTGTGCTTGTACTAAAAAAGGTGTTCTGCCATCCCATGGATTCTAGCACAGCTCGAAGCGGCCAAGTCAAGGAGGACCTATAAAATTATCTGATCGTCTCTCTCTTTCTATATATGTGTTGTCTGGTGCATGTATGGCTGAGAATAGGGAGAGAGAGCAAGCTTAATTTTCATTGGGCATTCAAATTCTTATTTTGCTTTTCTCAGATTTTTGGCTGGGTGTTTAAACATACTTGCACACACTGGTTTCAGATTTCAGTGTAAACTACAAATAGGGGACAAATTCTAGTGATTTTTCCAAATTAGAAATAGGGGGAAGGGAAACTATTGATTATTGTGTGCATGTATAACTAATTGGATTACTGGTTGAACGAGTGCTGATTTGAGAAAGAAGAAATAGGGCCAATAAAATTAGGTGGGAGGTATGCTGATCGGTTCATTTTAGCACTACTAATCGACCGCTTGGCATCCTGAAGGTATGATGCATATTGCCTTGCTCTGATTTGCTTATTTGAATGTGTTTGTGTACATCAAAGTTCATTTCGTTACTTTTGCTCTTTGAGGGATATAGGAGAGATATCTATTGTTGAAATTTGATGATAAAAATATAGCCATTATTGTTACAAGCATTATTGTTCCAGTTTTTTTTACTTATTGATCATGCCATTTTTCTTTCTGCCTTTGTAGCTGAAAGATTAGTGAGACTGACTAAATTCTAAACATGTTACATGTGAGAGAAATAGCATGTTGATTTATTCTTGAAATAATCATAGCTGAGGGACGAAGTTCGTAACCGAGGGTCATGTGCAGAGCTGGAGGAAGAAGTTGCGAGGCTTGGAACTCTCCTTGTGAAGGGCTCAGGGACAGCACTGAGGACAATGCCTCTTTAATTGTAATTGTGATACTCCTTATGCTAAAATGTTGGTGGTTAGTACAGAGGTGATGACATTGTTTGGTTCTCTGGTATTGATTTCATGATTTGTGGTTAATACATGATGTAATACAATCCACATTGCATTATATTTCCAGTC
>transcript/12497 full_length_coverage=25;length=2672
GGACAGTTGTACCTACCTGTCTGTCTGTCAGAGTGTCTACGACACACACACGTCCTCTACTCTGCCTGTACGTTGGTACGTGGTACGAGCTGGTGATCGAGGTTGGTCGGGCGATGGACTCGATCATGGAGCGCCCGATGGTGGACGGCAACGGCGGGACGATCGGGCGGAGCAAGTCGGACCAGCTGCCGCCCGCGCCGGCGTCGGCGTCCACGGCGCAGTCGCTCAGCCGGACGGCGTCGGCGGAGACGGTGCTCAGCACGGCCGACGTGGCCAGCCTGTCGCGCAAGTCCAGCTTCGGGAAGCGCTCCGCGTCGGGCGGCAGCGGCGCCGGCGGGAACAGCCACGGGCGCAGCCACATCCGCAAGTCCCGCAGCGCGCAGCTGAAGCTGGACATGGAGGACCTCGTCAGCAGCGGCGCCGCGCTCAGCCGCGCCTCCAGCGCCAGCCTCGGCTTCTCCTTCACCTTCACCGGCTTCACCCCGCCGCCCCAGGACATGATGTCCTCCGCCGAGCTCGCGCCCTTCAGCGACGACGACGTCGACCTCGAGGCCGCCGACACCACGCGCCGCAAGAGCCTCATGGCAGAGCCCACCCTGCCCATATACCTCAAGTTTGCGGAGGTGAAGTACAGGGTGGCGGTGAAGGGGACGCCGAGGGAGATACTGAGCGGGATATCGGGGTCGGCGAGCCCCGGCGAGGTGCTGGCGATGATGGGCCCCTCCGGCAGCGGCAAGACCACGCTGCTCAGCATGCTCGGCGGCAGGGCCACCGCCGCCGACGGCTGCATCTCCTACAACGACGAGCCCTTCGGCAAGTCCCTCAAGCGCAGGATTGGATTTGTGACTCAAGATGATGTTCTCTTTACTCATCTTACTGTGAAGGAGACACTAACATACGCAGCATTACTTCGTCTCCCAAGAACAATGACAAGGGAGCAAAAGAAAGAACGGGCAATGGACATCATATATGAACTGGGCCTCGAGAGGTGCCAGGACACTATGATTGGAGGATCTTTTGTGCGTGGGGTTTCAGGGGGTGAAAGGAAAAGAGTTTGCATCGGCAATGAGATTATAATCAATCCATCTTTGCTTTTCCTTGATGAGCCGACATCCGGGTTGGATTCAACTACAGCACTTAGGATAGTTCAACTTCTACATGACATTGCTGAGACTGGGAAGACAGTGATCACCACGATCCATCAACCATCCAGCAGGCTGTTTCATAAGTTTGACAAGCTTATCCTCCTGGGCAGAGGAAGTTTGCTCTACTTTGGGAAGACAGCTGAAGCCATGCCCTACTTTTCATCCATTGGATGCAACCCGCTCATCGCAATGAACCCAGCAGAGTTTCTACTGGATCTTGCCAATGGCAACACTAATGATGTTTCTGTTCCTTCCGAATTAGATGACAAGGTGCACATGGAAAATCAGAATCTGCAGGATACTAATTCCAAGATTAACTTAAGGCCATCAGCACAAGATGTTCATGAGTACCTTGTTGATGCTTATGAGCATCGAGTGGCATATAAGGAGAAGAAGAAGCTTCTAGCACCACTTCCGATCAGTGATGATATGAAGGCAACAATAACATCTTCGAAACGAGAGTGGGGCACAAACTGGTGCCAGCAGTATTCCATCCTCTTCTGTAGAGGTCTCAAGGAAAGACGGCATGATTATTTGAGCTGGATGAGAATCACCCAGGTCATAGCTACATCAATTATCTTAGGTTTGCTCTGGTGGCACTCTGATCCCACCACACCAAAAGGTCTACAAGATCAGGCAGGCTTACTGTTTTTCATAGCCGTGTTTTGGGGTTTCTTTCCTGTGTTTACTGCCATCTTCACATTCCCTCAAGAGAGGGCAATGTTGAACAAGGAGCGTGCAGCTGACATGTACAAGCTCAGTGCATACTTCTTGGCCAGAACGACAAGTGATCTGCCACTAGACCTTTTCCTCCCAGTCATATTTATGGTGATTGTCTACTTCATGGCAGGCCTCAAAGCAAGTGCCATGCGTTTCTTTCTTAGCATGTTGACTGTCTTTCTCAGCATCATTGCTGCTCAGGGACTAGGACTGGCAATTGGAGCTACCCTCTTGGATATCAAGAAGGCAACAACTCTAGCTTCAGTCACAGTCATGACATTCATGCTAGCAGGAGGGTTCTTTGTAAAGAGAGTTCCGCCATTCATATCCTGGCTCCGGTACCTGTCCTTCAACTACCACACGTACAGGCTGCTGCTGAAGGTGCAGTACGACCCCGTGCCGGACATCCTGATGACCTCCGTACCTCTGGATAACGGCGTGACAGAAGTCGGAGCCCTGGTTGCGATGATCATCGGGTACCGGGTGCTGGCCTACCTGTCCCTCAGGCGAGTGAAGGCTTCGAACGGCTAGCAGGTCAAGTGAACCGGAGGGCACTAGCTCCTAGTTCTTACCGGCTGTTTTTGATTGCATGTAGGGAAGTCTGTATTTATATTTGCGCCACGAGAAGATGGATCTTTTTTTCCCCACTGTTCTGTCTTTCTGCTACGTCCAGAGCGCGAGAAATGTACTGCCTGTTGCTAGTTAACTCGTGGAACAGATTAGAGAAGTGGTAGCAAGTGCTAGCCATTAACTGTCTTCTGAATGTTGACACCACATGTTTTAAGTGATTATTGGAATGTTACAGTG
>transcript/12498 full_length_coverage=8;length=2672
AGCACCCCTAAAAAAAGTTGCTAGAGAGAGAGAGAGGCGAGGCGAGGAGAGAGAGAAAGAGAGAGAGAGAGAGAGAGGGAGAGAGGCGAGCGTATTTCTTCTTCCCCCTCTCAGAGGAGGAGGAGGGCTCCGTAGTCGCAGGGGCTTCTCGCGAGCGAGGCTCCTCCCCCCCGCCTCGTTCATCAGCAGCTCGTCACCACCTCCGGCCGCATACTATTATTACCACCATCACCCCCGCAAATCCTCGTTCCCTCCCCGTTCGTCCTCCGGCTGATTGATTGATTACCCGCCCTAAGAACCGAAAATCAAAAATAAAGATCTCCGCTTTGGCCGTCGATCTCCGGTGGTTGATTCTGTGAGCGTCCGCTGCTGCTTCGTCCAATCCGTTCGGCCGACTCCTCTCTTCGGTTTCCTTTCTCAAGGTTGGATCGAGGGCATTAGGCAGGAGATGGACGTGGAGGGCAAGATGAATTTGGAGATTGGATCCAAGGACATGGAGGTGGAGAGCAAGAACCTGAAGCTGGAGGACCCACTGCCTTCCTCCGCGATGGACATGGACGAGCCTGCTGTTGCTGAGAGCGGCGAGGTGGATGGCAGCAATGGCAGCTCCAAGGAGTGCCCCTTGACCCCCAGAGATTCCATGACCTCCAATGTTCCTGTGGCCAAAGAGCCGAGATCAGTCAGCACCGACTTTGGGGATGAGCTGGACCTTGAGCTTGGGAGTGGAGAGCCAGAGCCCGGCAGGCAGCAGGAGAGGAAGCTCTCAAGGCAAGACCGGCTCGAGCTCAACCGGTTGTTCCAGCATGCCGTGAGCGCTCATGATTGGGAGTGCGCCGATGGCTTGCTGGCCACAGCTGATGCACAGGGACTCAATGATGTGCTCTGCGTGGCGGTCGATGCCATTTGGTTCTTGAGCGACAAGGAGGAGCTGTATGCCATCGTCGCCTTGATCAAGAGGATTGTGTCGGCGGGTGCGAATGATTTCACACGTGCCGCGCTCCGGACGTCGTTCCTGGCATCGTGTGTGTCGGCATGCAGGGGGCGGACGACCAGCCTCGCCGATGCCGTGAGCTTCATGGGTCAAAAGTTGCATGAACGCCTCCAAGAATCTCATGGCGATGAGGTATTGAAGGCAGAGGCAAGTGCAAAGGTACATAAGTTCACAGAATGGGCTCTGAAGTGCATTGGATTACATGCTCGTGTGCGGGAGAGTAGGGGCAAAGGAAACCATGGCACAATCATTGAGGTTCAGCTTCAGCTATCTGCTTTCAAGACATTTCTGGATATTGCTGATAATGATCTTACCGGGAAAGATTTCACTGAGGCCTTCGATGCTGCATGCTTTCCTCTTACACTGTTCTCAAGCACCTTTGACCAAGGATGGGCAGCAGGGATCTCGGCAGCTGCTATACAAGGTCTGTTAGATTTGTTGGTAGAGGGTGGCGCAGACAATGTGAACCAATGCTTTCTTGAAGCTGCACGCTATGGAAGCACTGAACTCGTCCGCATCTTACTTCAGATTGCTCAAAGGAACAGCTTGGACATTGATGTGGATCTAGCCCTTGGTTTTGCTGCCCACTACGGGAAACTCGAAACCATGGGGTGCTTAGTTGAGGAAGGTAATACTGTCGCCTTCCTTGGCCCTTTAATGCGGGCAGCTGAGCGTGGATGCTTTCAAGTTGTGGAATGGTTTGTGAACCGTGGCTGTCGGGACATGGAGCTTTGCCTGGCCCTTACTGCTGCCACCTCTAGTAGCCAGGTTGAAGTTGCTGCCTATCTCCTGCCTCTAGTCCCCCAACTTGTTCTTGCCCCACTCAGCATCGAGATTGTGAAGGCTGCTGGCGAGAGGAGCACAGGTTCCCTCCTAGGTGTGGATTTTCTTCTCCGGTCGGACTTCCTCAATGACCCAGCCGCCACATATGCTGTAGCAGACAGCATAGCAAGATGCGCTGATGAGGCTGTAGATGCGAAGCTTAGGCTGTTCATGCTCGAGCAGTGGTCAGAGGAAGCCTTCAACAAGGGATTCGCGTCTTCGCAAGAGCACTTTGTCAACATTACAAGGATAATGCAAAGGGGTGAGTCGCCGGTCGTCCTGAGACAGCTCCCGCTTCAGCTGGTGATCGCCATGGCCTACCTGCCACTGTACAGGGAGTGCGTCGGGTCAGGTGGGCGGCTTCTGCCGCAGAGGCTAAGAGGGCAGCTCGTGGAGGCTGCAGGCAGGCTGGAGGGCCGGCAAGTGGACAGGGGCACCCAGCAAAGCGAGCTGCTGGCCATCCTGGAGCACCACCTCCCGCGTTTTCTCGTTCAGACTTGAATGAAGGTCGCAACCTGCACTCAAACTGCATCGGCATCGGCACCGTCATCGTCATCGGTCATCGCAAGCAAGTAGCGAAGGGCGTCGCACCCACCATCCATCCTCATCGTACCCTGCTTGTCGACATCCGCAATGATAGCACCACCCTGAGAGGCTCGCCCCCCCTGACTCTCCTGCAGGCGCTCTTCGGAGAGTATATAGTTTTGGTACAAGATGTTGTGTTGTGTCGTGTGTGTGTGTGTGTCGTCTCTGTGTGTGTGTCTTGTGCGAGGCGTCTGTTGAGTATTTACCGGAACTGCAACCGTCAGAAAAAAAATGATATAAGCGTCGTCGAGAACATGTTTCTCCAGTTTTCAGT
>transcript/12499 full_length_coverage=2;length=2690
GGGGTCAGAAACAGAGCCCTCGATTCCCCTCATCTCTACCAAACCGCCGCCACCCATCGCCTCATCTCCCTCCTCCGACCCACCTCGCCGCCGACCCTCCCTCTCGCCTCCTCCCACCTTGCAGCTCCGGAGGCTGCCGGATCAACCACATCCCCCATGCGCCCATCCCTCTCGCGTCCCATCTCTCACTCTTCAAACAGCTCCTCGCTGCGCCACCTGCAGGCTGATTCAGGCGACGTCCGGAGAATCCCATGACCGTGAAGCACAGCCCAAGGTCCCCTGGCACCGCGGTGCTTTCCCATCCGGCTAGATCCGGCGCTCGCAGCCACCAGAGCCCACCCGCGACCCTCCCCCCATGGCTAGGGTTTCAGGCGTCGGCTCCGGCGCCGGTGGCCATGTCATCCTCCTCTTGTCCGGTGAGTGTATCCCCTCCCTTGCTTCGTCTATCTCTCTCTCCTCGTTGCTCCCTATCTTCTCTTCTCCTGTAGACGTGCATGGAGGAATCGCTAGTGGACAGCCTTGCTGCTGCTCAGGACAAAGCAGCCATGGAGCTTCCTCCTCCTCGTCCTGCTATGGCTTCAGGTGAGTTGGTCCACTCCTCTCTGCTCTAGTTCGTGGCACATCAGGAACCATTGTTGTTCTGGTGGTGTTAGGATTTGCCACTGTTTGGGCTTAAGTGCCTGCTGTGATTTTGCTATTAGAAACAAATATTAGAAGACTCCAACTTTTCAATCTTCTCTTCTTCCAATAAGGCTAATGAAAGCTTTAACACCATGATGGTTGTTGCAGCGAAATAGGAAGTCCAGCGACGACAGTTTAAAGTAGATAGGGAGCAACAAGGCTACCATGCCGTTGTACGGTGGCCTGATAGGGAGGTGATTAATAGCTCAATTTACAGCTGATTTTCCATCTCAGTCCATGCTAGTCGAAGTAATTAATTAGTTGATTTTTGCACATACAGGATTTGAGAACTTTATGTCATTTCGTACGTATACCCACCAGAACTCTAGTTAACTTCCTGTTATATTTTATATATCTGAGTTTCAGCATTGATATAAGCTATGATGCTGAGACATTACATAATGTTCCATAATGTGATGTTTAGCACATCAGCTTCCCAACTTTCTTGAAACAATGTGTAACGCTGTGCATAACTTTTACTTGGTTTATTTGGTAGTCAGACTACAATCCTACTGACAATGTGCAAGTTATGCTAATAGCAATGAGTACTTGATATGTACAGTTTCATGTTTACATCAGACTGATTGATGAGGTTTCAATATAAAATGGAACATTCACATAGAATGTTCCTACAATCATTATTATGGGAGCAATATTCTGAACATTTGTTTCTAACAGCATGTATATCGTTCCTCTGCGGTTTCATTATTTGGATTTCAGAGCAGCCACTTACTGAAAGCATAATAAGCTAATTAAGCTACTTTCCAGAATATACGAGATTGTAATCCTGACTAATGGTGTGTGGTTCCGAAGCAGTCCTTAATTTTGTTCCAAAATTGGCGTTTTCCCACCCTTTTCATGTTATGAAACAATAAAAGGTGCGTGCACAATGCTTTTTGAATTACGTTAGCTGCATGTCTTTTGCAAATTGTACACACCCCAATTAAAGAATTGTTGTGACTAGTCATGGTCACTGCATATATACCTTGCTGTGTGAAAAGTTTGTAGCTTCAGAAAAACTGTAAGCATGTCTCTCCATCGTTTTGTAACGATTTCATATTTAGGTCTTTCTGGCTGTCTATATATACTGCATAGGCAGTGATTTTGTCCTGACTCATTTATTTTTACCCAAAGACGAATTACCATGTTAACTAGCATGATGTGTTGAATAAATTAATTAGGCCCTTTACCACAACTGGTGTGTAACTAATATTTAAATTATGTTTACAATCACAAACTAAAAGTCTATTTGTACTCTGATATATTTTACTCATGCTTGGACCAGGATCTCATGAGGAGGTGGAGAAGGGACGCCAACAATTGGTGCAGGTTCGTGCTGCTCCAACAGATTTCGCACCGCAAGCTGTACAAAATGTGTATCTTTCTCCCATTTGATATGTTCAACATTGGAAGCAATCAAAGCAAATGGTAACACTTACTTTCTACCATACACTAAGACGCTCATATTAGGCTCATATAGTTTAAGTATGTAACCTGAACCCCTCAAAGAAAAGGTAACAAAACTATTACTAAAGGGTCAATGATCACCTTGAGGTAAATTCTGAATGCATTTCCATATGCTATGTATACTAGTAATTTTTTATGTACAATGAAGATTGGCCTTCACAATTTGTACGTGACTAATAACCTGCCTCTGTCATTAGCTGCATGATGTCAAATCATTGTGTGTTAATAGTTCATTTTGTTATTTTCTTTGTAGATTCAGAATATATATGGATGATTATATGGGTGTGTGGCAAGTATACTGCAATGATGATGATCTGGTTCATGATGATGATGATGATCCGGTTCATGATGATGATGATGGATGCCTTCTGTTTTGGTTAAGTTGTAGGGATGTTGCTCCTGTTGGATGATGTCCCTCGGTTAAGTTGTAGGGATATCAACAAAATATTTAGATTATGCATCACATTGGGATGATGTTCCTCATGTAATATCCACTATTGTAATCCAACAATTTAATACAATATATGATTTCTTCCTCTCTG
>transcript/12500 full_length_coverage=4;length=2725
GTCGATACGCCCTATCCCTAACCGGCTCTCGTCTCCCTCAGATGCAGCCGCCCGCCGAATCGAATCGCACTGCCAGGTTCGTCCGCCTCGCCGTGGCTGCGTCACTCCTCGGACGGAGGCGACGATGGAGGGAGCCACTGGCGCTGGCCAGGCCCCCGGCCGATGGATGCGCCGGGTCGTCGCTCCTCAGGGACAGCCCCTCCTGCCGCGCTGGATCACGTGGCAGCCTAGGGAACCCTAACCAGCCCCCGATCTTCGCATCTCTCCCTGAATCCCTCCTCCTCCCTCCCCAAATCGACATGGATCTCGCGCTGCTGGATCCCCTCCTCTCCCTCCCTGACTTGCCGTGAATCTTGTGCTGCGAGAGCTGCTCCTATCCCTTCCCTGGCCGCCATGGATCTCGCCAGCCACCATCGAAGGAAGCCCCACATACCCAAGCTTAATGGGCTTGCCAGCGGTGTCGAGGTCCTTGCCATGGCTCCGAGCCTGGAGAGTAGATTGAGGTGGACTTCGGTTACAAGGAAGAGCTCCGGAGGGAGATGATGCTCCACTTGAGAGAGCAAGAGAAGATAAGACCTGTATAGAAGTACTACTCCATCTGCAAGCGTTCGTTGCTGGATTTCTTTCACGCCTATGTGGTGCTGTGCCATGGTCGCTCTCCCTCCTCCAGGGACTGAGTCCAGAGATACACAACATTCAATTATGATGATCTAGGAAATTAATGATCATTCAGTCATTGATGATATAAAAAGAGGCATGAAGGCAACAAAAGGGGCAGTATTTTGATCTCATGTCATCTCGCACATAGATTATTTGTTCTTCTTTGCATACCATTTTATTAGTTATTTATATATACCCGGCGTATCGCCATATTACTGTTTCTTGAAATTGCCGTATCGCCGGTGCTTCACAGCTATGAAGCATGAGGCTACACTGATCTATTTTTAGACGTGCACATGTTCTATCAAGAAGTTCCATTTGCAATTTTCTTATATAAGTTTCATTGATGACAATAATGATCGATCCATGTTCATAGCTAAGTACATGTTTCACTGGTATTACCATTGTTCACAGTGTAAGCATATTAAATAGTTATATGCTTGTTGCACTACAAAGTGTAAACTATTTATTATGTTCCATCATTTGGCAGAGCAAAGTAAATAAGCTTTTTTTTAGCCTCCACCAATTTGTTGTTCTCCTTGTGTTGCTTGGATAAAATGAAATGCATACTATACTGCTACTGCTACCGAGACTTGTCACAATTTCTGTATCACGTGTTACAATGAGACTGATAGTTCACAATTCAGGTGGAAGGTAATCAATTTCCTAAGGCTAAACTTCATACTTGAATCTACGTTGTGTAATGTGTGACAAATGTGAACGTTGGCAGCATCTGATTTGTGCCCTTCCAAATTTCAAATGGGGTGATTCCAAAGAAGCAGATTAAACTTGCCCTCAGTGCTGTGTTTGGGAGATTGAACATGGTTTATGTATGCCTTTGCCACAAAATCTGTTCTTGGGGCTAAAGATCAGCCAAGGGCCATGCTTAGCGATCATATATAAGAACAACTCTTTAAACGGCTCAGTGGAGAGAGACACGAACGGGCTATTCATAATGGGAAAAGTTTTGATGAGGAGCTTTTCCGGACTGAATAAGTAGAGTTATAGTCATGCTGAAGGCTGAAAACGAAGCCAGGATTCATATTTACCCAAGCACACCTTTGTCGCTCAGGCGAAGCATTTTTTGCACAGAGGTGAGACGGAGCTAAGGCTGAGATGGAGGCCACATTGTTTTCTAAAAAAAAGATGGAGGCGACACTGCCTGCGGCAGCGTCTCCAAGATGAAGATCTAGGACGTGGACGGAGGCAGGGATGATGCAAATTGTCCCAGCGTCGTTGGCGGAGGACATGTAGCTGGTTGTGGGGTTCGGGTGAAGGTGAGTTAGAGGGATGACCGGTGGCAGCGGCGGCAACTCGGGCAGACCAGGGCGACGAGGCTGCACTGTGGGTGTTCGTGTGCCTGGAGGAAGAAGGTCGGACAATTCCGAGAATCAGACCTGCCAATATGAGAGGTTAAATGCAAGAAACGAGAATAAGGCCCATGCCAAGGAAGGCGAGGGTCCTGCGGCTGGCTGCTGCTAAGGATAGCAGGCAGTAGAGAAGTTTCTTTCTGATTTGAAGTGTGCAGATTGGGACAGCTCGCTTTCTGTGGGCAACCAGCTGAATGCTAAAATGTCATAAATGGCTGTGAACAGATCGGATATGATTCGTACATCAGGGCTCAAGATATGTGGTTTTGGATTATGGTAGGACTCAAGATATGTGACCTCCAAGGAAACTGCAAACTCAAGATATGTGGTCTTGGACTAGCAAGATTTGCATCCAGTGACACCCCTACAACAGTTTTCTGGATGGAGCAGGACCATGTCGCCACCTGATGGTATAGAGCTGATGAACTCTGTAACGTTCTATCATTACCAAGGGACTAACCACGGAATATTAGTACTATATGCTGATATTGACAAGCCACACTACCTTCTCCAATGGCATGGGCAACGTGTATTATGTCGAAGTGTGTGGGATTATTGATTTTATGTCTTTATTTTTACTAATATATATTTATACAAGGATGACAATCAACAAAATGTGTATTTCTTATTCAACCAGTGTCCTCGCATGTAAAGACAAGTAATGATTCGAGCACATGAGAAAGAAAACAATACTT
>transcript/12504 full_length_coverage=5;length=2699
GGGAAAGGTGTTGTATCCAGAGCAGCCACGGCAAGGCAAAATTTCACCACGCCGGCTCACCTCGCAAGCTGCAGAGATGCTTCTTATCTTGATCGCCGTGCTCGCTTCGGCGTGGCCCGCGGCGGCATCGGCATCGCAACCACCGAGCGGAACATGCCAGCGGCGGTGCGGCGACGTGGACATCCCGTACCCGTTCGGCATCGGCCGCGGCTGCTACCTCTACACGGGCGAGAACGACGTGACCTTCGGGCTCACCTGCAACCTCACCGCCGACGGCACCTACAGGCCCTTCTGCTTCGAGGTCGAGGTCCTGGGCGTGTCCGTGGCCCGCGGGCAGGCGCGCGTCCGCAACGAGATCAACCCGTGGTGCTACAACGCCACGTCCCGGTCCATGGACGGGCTGAGCAGCATGTGGACAGACTTCTCCGACTCGTCCTTCATGCTGTCCGACGAGGACAACCGGTTCACCGTGGTCGGGTGCAACTCGCTCGCCTACGTGAGCTCCAAGGACGCGTCCCAGTTCGCGACGGGCTCCACGTACATGACCGGGTGCATGGCCACGTGCCCGGGCGCCGGCCGGCTGGAGAACGGCTCCTGCTCCGGCATGGGCTGCTGCCAGGCGGCCATCCCCAGGGGGATCAACTCGTACGACGTGGTGTTTGAGGAGAAGTTCAACACCACCGCGATCGCCAACTTCAGCCGGTGCAGCTACGCGGTCCTGGTCGAGGCGGCGTGGTTCGACTTCCGCACCACCTACGTCACTGCCGGCGACTTCATGGCGTCCACCGGCGGGAAGGTGCCGCTGGTGCTCGACTGGGTGGTAGGGAAGGTGACGTGCCGGGAGGCGATGCGGAACACCACGGCCTACGCCTGCGTCAGCAGCAACAGCGGGTGCGTGGATTCGAGAAACGGCCCGGGATATCTCTGCAACTGCTCTCGTGGGTACCAAGGCAACCCATACCTGCAAGGCGGCTGCCGAGATATTGACGAGTGCGGCGATGGTGGAATCAAGTACCCGTGCTCTGTTCCTGGTACCTGCATCAACACTCCGGGAGGATTCAGGTGCGCTTGCCCTGACAAGACAAGAGGCAACGCTTACACTGGCACATGCGAGGCGAAGAAATCTCAACTTGGAGCCCACATTGCAATTGGTGTTAGCATCAGCGTAGTTGTACTGGTAATTAGCATGTCCTGTGCCTACCTGATCCACGAAAGGAGGAGCCTTGCCACCGTAAAGAGGAGGTACTTCAAGCAGCACGGAGGCCTCATGCTCTTCGAGGAGATGAAGTCAAAGCAAGGAGTGTCCTTCACGCTGTTCACCAAGGAAGAGCTAGAGGAGGCAACCGGCAGATTCGACGAGCGAAATGTGATCGGGAAGGGAGGCAACGGCACCGTCTACAAGGGCACTCTCAAGGACAGCCGAGCAGTGGCCATAAAGCGGTGCAAGCTCATCAACGACAGGCAGAAGAAGGAGTTCGGGAAGGAGATGCTCATCCTGTCCCAGATCAACCACCGGAACGTCGTCAGGCTCTACGGCTGCTGCCTCGAGGTGGAGGTCCCCATGCTCGTCTACGAGTTCGTCCCCAACGGCACCCTGTACCAGCTCATCCACCGCCCCGGAGCGCGCGTCCCCCTGGCGACGCGCCTCAAGATCGCGCACGAGGGCGCCGAGGCGCTCGCCTACCTGCACTCCTGGGCCTCGCCGCCGATCATCCACGGCGACGTGAAGTCGCCCAACATGCTCATCGACGACGGCCACACCGTCAAGGTCTCCGACTTCGGGGCTTCCACGCTGGCCCCGACGGACGAGGCCCAGTTCGTGACGTTTGTCCAGGGGACCTGCGGCTACCTCGACCCGGAGTACATGCAGACATGCAAGCTGACGGACAAGAGCGACGTGTACAGCTTCGGCGTCGTCCTCCTGGAGCTGCTCACCCGGAGGAAGGCGCTCAACCTTCAGGCCGCCGAGGGCGAGGAGAAGAACCTCTCGTCGCACTTCCTTCTCGCTGCAAGCGCGAGCAAGCTGGACGAGATAGTGGACGCCCAGATCGTGGACGAGCAGAGCATCGAGGTGATTGAGCAGGTGGCGGAGATAGCAAAGCAATGCCTGGAGATGGCCAGCGAGAAGAGACCCTCCATGCGCGAGGTTGCAGAAGAGCTTGGCAGGCTAAGGAGGCTTCTGCTTGCGCAGCATCCATGGCGCCAAAAGAGTTCCGAGGAGATGGAAGCCTTGCTTACTGTTGGGTCGCCAACGCCAACAAGCACCTGCTCCGAGATTGAGCCTAGCAATGCGTATGTCAGCTTGGACGATTCTGCGTACCTGGGAGTGCAATCCCCACGGTGATACCATTTTTCCTTGCTTCCGGCCGGTACCGGCCGACCCTGCGTCGAGTTTTGTCAACATACTGCGAACTGTCGTGTGCTTGCGTATGCACGTTTTGTAACGAAAAATGATCATGTACCCACATGATGTCTGTGCACGTTTACTAGTAGGATTTTTAGATGAACGTGCCCTAGCATTCTTTTGCATAAGGTCTAGTAAGATTTTAGTGTGAGCACTTGTGCTTGTGTAGTCCCAATCAAGCTTCCTCTCCTTTTCATCCTTTTTACCTCTCTTTTCGTAGATACGTGTCATGGCGATGACTATATCAATATTGGCTACATTGCTACTCTGTTATAAGATGTTCTACGTTTTTCCC
>transcript/12505 full_length_coverage=9;length=2670
CCCTTCCCACCTCCCCCACCCGCCGCTCATCAACATTCAACAGGAATTCGATTTGATTTCGATTGTTTGATTGCAACTCTGCTCTGCTGCGGGAGAGGCCTCCACCACGCTCTCGCCGGGGCAGCTGTTCTTCGATTTTAGGGTTTGCGAAGCCCTTGGATTTCGCGTAGGGAGAGCCTCCTCCCGGCCGTGTGATGGACGCGAGGGAGATGTGAAGCCTGGCTGTTAACTGATGCTCGTGGAGAGATTCGGAGGAGAGGAGCGCGCGGTGAGGAGGCGGTGGAGGCGGAAGCGCCGGAGAGTTGGGCACCAGCGCAGCCACGGACGACGCGCAGCCGCCGGGGGTCGAGGCCTGGAACAGGGCTGCTCCGCCCCTGACGGCCGCCGCCGCCGCCGCCTCCATGGGGGAGTCGCTGCTCACCGCGCTCTCCATGGACACCGCCACGGCCCACCACCCGCACCAGGGCCCCTCCACCTTCCTCTCCATGGACACTGCCTCCCACGACGAGTTCGACCTCTTCCTCCCGCCGCCAGGCCCCTTCCAGCGCTGCCTCCATGCCGCCGCAGCCGCCCCCCCTGACATCAACCTCCCCCTCGCCGCCGACCCGTCTCCTCCCCCTCCGGCCCTGCAGACCACCACCCTCCATGAGTCCAACGTCGACATGCTAGATGTTGGCCTCGGCTGCCCGCAGCTCTATGACTCGGACTCGCCTGCTGCTGCCGCCGCGACCTCCGCCCCGGTGTCCACCACAACAACTGTCCATGTGTCTCACACCAAGAGCTCCGGTTCCAGCGCCGCGCGCAAGTGCGTGAAGCGGAACGATAGCATCTGGGGTGCATGGTTCTTCTTCACCCACTACTTCAAGCCGGTCATGTCGGCTGATAAGGGCGGCAAGACGAAGGCACCCGCTGCTGCCGGGAATGGTAATAGTGCCACACTGGATGCTTTCCTGGTGCAGCATGACATGGAGAACATGTACATGTGGGTGTTTAAGGATCGGCCGGAGAATGCCCTGGGGAAGATGCAGCTGAGGAGCTTCATGAATGGTCACTCGCGCCTCGGGGAGCCACAGTTTCCTTTCAGCGCAGACAAAGGGTTTGTGCGCTCACACCGGATGCAGCGTAAGCACTACCGGGGGTTGTCAAACCCGCAGTGCCTTCATGGGATTGAGATCGTGCGGGCACCAAACTTAGTGGGTGTTCCTGAGGCCGATATGAAGAGGTGGTTCGAGCTCACCGGGAGAGATGCCAATTTCTCCGTTCCCACTGAGGCGGATGATTTTGAATCATGGAGGAATCTGCCGACCACGGAATTTGAGCTCGAGAGGCCTGCAACTGCTGCTCCAGCAAAGAGCACCTCACATGGCCATCACAAGAAGGTGCTGAATGGTTCTGGCCTTAACCTGTCGACACATGCATCAAAACATGGTTCTGGGGATGGTATGGACATCTCAGCTGTCTGCCACAAACGTAGGAAGGATTCCTCCCCCTCTGCCATGGAAGAGGATTGCAGCAATTCAAATTCAGACAAGGTTCAGGATATGGATGTGAGCCACACTTTTGAGCCATCATGGACAAATGACTTCACCGGTGTGATGCGTCATGCTTCTGGGCCAGTAACTGCCGCAAAAACAATATATGAAGATAGCAAGGGCTACTTGATCATCATTAGCCTGCCATTTGCTGATATACAGAAGGTGAAGGTTACCTGGAAGAACACTCTTACGAATGGCGTCGTTAAGATATCATGCACTAGCGTGGGACGGATGCCATTCTTGAAGCGACATGATCGGACCTTCAAGTTGACGGATCCTTCACCTGAGCATTGTCCACCAGGGGAGTTCATCCGGGAAGTTCCATTGCCTACCCGGATCCCAGAAGATGCTACTCTGGAAGCATACTGTGATGAATCAGGAACAGGCCTAGAGATTATTGTCCCTAAACACCGTGCTGGACCTGAAGAACATGAAGTCCGTGTGTCCCTGAGGCCTCCCTCATCATGGTGCCAATGAAAACATGTTGAAGGTGTGTGATAGATGTTCATGTAGTAGTTAGAGTGCCCATTATTGTCAGCTGCTCTTGACTGATCCTTTGCTGTCTTGTCTGCTAACCCTCTAGTATGCGGGGAGACAAGGTGTGGATGTTACCATACAACAAATGCAGCTCAGTTTTGCTAATTGTGACGGAGCAGTCCTAGTCGATTGAAGCATTCTGGTAGTTGGAAGTTGGCAGCTGTGGAAATTTAGGGGCATGCTACAGGCCACAAGGAGCATATCTGGATTACTCACTCGCCCTATGTTTTGGTATCGTTGCTGGGAGTACCTTGTGTATTATCTTTTGCTTTTGTGGAATTTTTCTTTGTATGAAAGGTTTGTCGCCTGCTCAATGTGCTTCCATTCCATCTGTGCATTACTCTGGCGAGCAGTCTGTTTAGGCATTTATAGTTAGTTTTCATAGGTTGGTGAGAAGTCTGCTTTGTGGGCGTTCCTGGAAACTTCATCCAGGAAAGGAGTTCATGCAAGTGTTTCTAGGATTTGTCCATGTTTTGTGGGTACTATATTGTTTTTATTAGCATTCAAACGCTTTCCAGAAATTGGTGGGAGGCGAGTGCAATTGTTTCAAGGTACCAGTGTAAACAATCTGTCATCAATATAGATTTTAGTCTTTATC
>transcript/12506 full_length_coverage=2;length=2731
GGAGTCGCAAAGCGAGTCTTGTCCCGGGAACACACACAGAACCTGAATCACGCAGATGTCCGCTTGATTGACTGCTCCTCCCATTTCCGTCCGTGCGCGAGCGCGATCTTGGGCGCTTCCGCTCTGCCTCTCCTGGAAATTCTCCGTTCTCGCGGTTCTCCCCCGGGAAATTCGGCGGAGTGGTTGATATCCCTGGCCAAAGGTGCTGCTTGTGTGATCCAGCTTTGGGGGAGTTCTTGGATTCCTGGCATTGTGCTCTCTTGGACCCAGAGCTTGAAAAGATTTGCTGAAATAGTTTGCCAATCTAGAGGGAGAGATATCCTACTTTAATTGGTTTCTTGGCCTTGGCAATGCCATGAGCAAGGGGAACAATAAAACCTAGATCTTAACAGCTTTATAGCTTAGGGATCTTGTCACTTGGTTCTGATCTGTGGTGATTGGATTGGAGACAAGGAGAAAACAGAGAGGGGATTCAGGTTACTCTCACCGTGTCAAGATGAAGTATATGAAGCTTGGAGCAAAGCCAGATGTCTTTCAGACAGAGGGGAATATCAGGTTTGTGGCAACTGAACTGGCGACGGATATTGTTATCACTGTAGGAGATGTCAAGTTTTATCTTCATAAGTTCCCACTTTTGTCCAAGAGTTCCCGTCTGCAAACATTGGTTGCCTCCACGGACGAGGAAGGCAACGATGAAGTAGACATTTCTGACATCCCCGGTGGACCTTCAGCATTTGAAATCTGTGCAAAGTTCTGCTATGGTATGACCGTCACGCTGAACGCGTACAACGTCCTCGCGGCCCGCTGCGCGGCCGAGTTTCTCGAAATGTTCGAGACGATCGACAAAGGGAACCTCATCTACAAGATTGATGTGTTCCTCTCCTCCAGCATATTCCGCACCTGGAAGGACTCGATCATCGTGCTGCAGACAACAAGGTCGCTCCTTCCCTGGTCAGAGAACCTGAAGGTGATCAACCACTGTGTGGACTCCATCGCGGCCAAGGCTTCCATCGACCCCTCGGAGGTCGACTGGTCGTACACCTACAACCGGAAGAAGCTGCCGTCGGAGAGCGACCCCGACTCGCACTGGAACGGCGTGAGGAAGCAGCTGACGGTGCCCAGGGACTGGTGGGTGGAGGACATCTGCGACCTCGAGATGGGCTTGTACAAGAAGGTGATCCTGGCCATCAAGGCCAAGGGGAGAACCGCCGGCGAGGTGGTCGGAGAAGCGCTGCGAGCCTACGCGTACCGAAGGCTGTTCAGCACCTTGGACAGTGCTGCGAGCAACGGGCTTGACTGCACACGGCACCATGCGGCTCTTGAGACCATCATTTCTCTGCTGCCACCTGAGAGAGGCTCCGTCTCCTGCGGCTTCCTGCTCAAGCTGGTGAGAGCGGCGTGCTTACTGGGGTCAGACGAGGCCTTGCGCGGCGACCTGGTAAAGAGGATCGGCTCGCAGCTGGACAGAGCTTCCGTCTCTGATCTTCTGATACCCGCGAGCTCCGACGAGAATGCTCTCTACAATGTTGACCTGGTGTCCTCGATACTGGAGGAGTTCATGGTGCAGCGCAACGGCGATGATGAAGCATTGGAGGACGGTGAGAGCTACCCGGCCTCTTTGGTCTCTGGCGGCGACTCGGAGCTCGCGTTGGTGAGGCTGGTCGACGGGTATCTAGCCGAGATCGCCAAAGACCCCAATCTCCCTCTCCAAAAGTTCATCGCCATCGCTGAAATGGCGCCCCTCGCGGCTCGGCCGACCCACGATGGGCTCTACCGCGCCATTGACATGTATCTCAAGGAGCATCCGAGCCTGACGAAGAGCGAGAAGAAGAGGCTGTGCGGGCTCATGGACTGCAAGAAGCTGACCGCCGAGGCGAGCTCCCACGCCGTGCAGAACGAGCGCCTCCCTCTGCGCTTGGTCGTGCAGGTCCTCTTCTTCGAGCAGCTCCGAGCATCGGCCTCCGCCGAGGCGGCAGCGTCTGATCACCACCCGTCCTCCGCCCTGCGCTCGCTCCTCCCCGGAGAGAACGGCAACTCGTATGGCAGCTCCAGGTCGGCCGCCACGACGGCCACGACCGAGGACGACCAGTGGGGCGGCGGCATGGCGCCAGCGTCCGGCGACACCAGCTCCTTCCGGTCGATGAGCGGCCTGGGCAACAACAAGAGCGGAGGGAACGGCGGCAAGGCGGCGGCCAAGGGCCCGCTGCAGATGCCGAGGAAGATGCTGAGCAAGCTGTGGTCCAGCAAGGCGAGCAGCGGGGAGAACAGCGCCGGCTCCGACACGTCGGAGAGCCCCGGCTCCGTCAACCTCGAGGCCGAGACCAAGTCCACGCATTCGCGGAACACCAGGCATTCCGTCTCGTAGGCCGCTGCCTTGGCATTCTTACTTTTTCTCTTTGTTCCTGTTCAGGGCGAGCCTGGCCATGGAGGTCTCGCTGCTGAATTGAATTCGTGTGGAATGGTTCCACCTGCCAAGGATGATCATCACCCTCAAAGTTAGTGTATTGTTTGGTTGATTTTTGGTGTCTATACAGAAATAAAATCTGGTTTTGGGTTGCTAAAAGCATGGGAGCGCCTTGCATGGCATGGCATCGTGAAGCAATGCTTCAATCTAGTAGCACATGAGGGTGATCATCCTTGTCAGGTGAGATGTAGCAAATCTGGTTTTGGGTGGCAAAAAAGGAACCTCCCGATCCGGCCCGGATAAACCGGATCGGAGATCTCTCGTCTG
>transcript/12507 full_length_coverage=2;length=2727
GGGACACATGACCCAACCAGCTTTCTTGATCACTTACTCTACGGCCCGCAGTCCACCCTAGCTAGCCTAGATATGGCAACCATGGCACGGCCTGTGGGAGCCTTGCTACTGCTGCTCTTGCTGACCGTATGGCTAGCGGCGGCGAGCAGCATTCGCAACCCCGAGCGGGACGCGCTGCGGGCGTTCAGGGCCGGCGTGTCGGATCCGGAGGGCAAGCTCCAGTCGTGGAACAGCACGGCGCACTTCTGCCGGTGGGCAGGGGTGAACTGCACGCGCGGGCACGTCACTGCCCTGCGGATGATGTCCTTCGGCCTCACCGGGACCATCTCCCCTTCCTTGGGCAACCTCACCTACCTGGAGAAGCTCGACCTCAACCGGAACGCCCTCTCCGGCGCCATCCCGGCGAGCCTTGGCCGGCTGGGGCGCCTCAGCTACCTTGGCCTCTGCGACAACGGCGGGGTGAGCGGGGAGATACCCGACAGCCTCCGCAACTGCACTAGCCTTGCCACTGCTTATCTCAACAATAACACCCTCACCGGCACCATCCCCGCATGGCTCGGCACGCTGCCGAACCTCACTACCCTCTGGCTAAACCACAACTTGCTCACCGGCGGAATCCCACCATCATTTGGCAACCTTACAAACCTTGATAGCCTCTGGCTACACCAGAACTTTCTGGAAGGCACCCTCCCCGAAGGCCTCTCCCGTCTTGCTCTCCTTCGGGAACTCAATGTCTACCAAAACAGCTTGGGCGGTGATATCCCACCAAGATTCTTCAACATGTCCTCGTTAGAAGACATGTCCCTCGCTAACAATGAGTTCACCGGAAGCCTGCCATCACACGCAGGAGCTGGGATGACAAAGCTTCAGGTCCTCCTCCTCGGTGGGAACAACCTGACTGGGCCGATCCCAGCATCACTAGCCAATGCCACAGGCATGACGCAACTCAGCCTCTCCAACAATAGCTTCAACGGATGCGTGCCTTCTGAGATTGGCACGTTATGCCCAAGCAAGTTAGAGATGTCAGGCAACAAGTTAACTGCAACCGATGAAGACGGCGGTTGGGAGTTCTTGGACCGTTTGACAAAGTGCAACAGCCTAGAAATTCTTTCTCTGGAAGACAACAAGTTCAGTGGCACAATGCCACACTCCATCGGCAACCTCTCGAGGAAGCTTTTGGATCTAAACCTCGGGGGTAACCGCATATCTGGTTCAATTCCATCTGGTATTGAGAACCTCATTGCACTGCAAACCTTGGGGCTAGAATCCAATCTCCTCACCGGCACCATTCCGGAGGGGATTGGGAAGCTCAAGAACCTTACAGAGTTACGGCTGCAGGAGAACAAGTTGTCGGGGCCGGTGCCATCTTCCATCGGGAGCCTGACAGAGCTCCTTAGGCTTGTGCTTAGCAACAATGAATTGAGCGGATCAATTCCATTGACCCTCGGCAACCTACAGAAGGTGGCTCTTCTCAATCTCTCCAGCAATGCGTTCACAGGTGAAGTCCCAAGACAACTCTTCAACTTGCCATCGTTGTCGCAAGCAATGGACTTATCGAACAACCGGCTTGATGGCTCGCTTCCTCCTTACGTCATCAAGCTTGGGAACCTCGCGCTGCTGAAGTTGTCGGGAAACCTCTTGACCGGTGAGATACCAAAGCAGCTTGGTAGTTGCCAGAGCTTAGAGTTCCTCGGTTTGGACAACAACTTCTTTAGTGGAAGCATCCCACCTTCCTTGAGCAAGCTGAAGGGGCTTCAGATGCTGAACTTGACGAGCAACAAATTGTCGGGAAGGATACCTCCGGAGCTCGGAGGCATGTCCGGGCTGAAGGAGTTGTACCTTTCATGGAACAATCTGACTGGAACAGTCCCAGAAGAGATGGCGAATATGAGTTCGTTGATCGAGCTGGATGTGTCACACAACCATCTCGAAGGACACATTCCACTTTGGGGTGTGTTTGCAAACATGACCGGGTTTAACTTCACCGAGAATGGCGATCTCTGTGGTGGCGTGCCTCAACTCCATCTTCCACAATGTTCGGTGGTAAGCAAGGACATGACGGCCTGCATCGGTGACTTTGGCCTCGCAAAGCTGCTCCTTGATCCGGGGATCCATGACACCATGAATTCAGAGAGCACCATTGGAATCCGAGGCACCATCGGCTACGTCGCAGCAGAGTATGGAACGACCGGCAAAGTCTCGACACACGGCGACGTCTACAGCTTCGGCATCACGCTGCTGGAGATCTTCTCCGGGAGGTCTCCGACAGACGACATCTTCAGGGATGGCCTGACGCTGCAGGGGTTCGTTGGCATGGCGTTTCCTGGCAGAATAGAGGAGGTCCTCGACGCGACGCTCCTGGCAACCAAGGAATTCGATGGTGACAGCGGTGTCTCGGTGCAGGATTGCCTGGTCTCTGCCGTCAGGGTCGGGCTTAGCTGCACGAGAGCGGCGCAGTACGAGAGGATGAGCATGAGGGATGCCGCCGCCGAGCTGCGGGCGATCAGAGATGCTTGTGTCCGGGCCTGAATCCCGGCTACTGCCTACTGAGTTTTTCTTCTGGGAGGGATGTGTAGTGCAGACGTGTAGCACCGTGTATGTTTATGTTCAGGGTTCAGGCTTCACAGAGATTATTGTTTAAGATACACAACTTGAAACTTTTATCATAAGAGATAATAATGTTACTAGTAATTCATGGCTGCAAATGGATCATGATTACTTCTTCTC
>transcript/12508 full_length_coverage=3;length=2731
GGGCGTGCCACGTCTCACAGGTACGACAAAGAAAAAAGAGAAAGATAAAAAGAAAAGAGCAGCGACTGGTCGGGCGCGTTCTCTTCCCCGGGCGGACCTAGGGTTGCCGCCGTCGCCGCCGTCCGCACATCCCATGCTCCCAGCTCCCCCAGCGCCCGCTCCTCCGTCGAGAGGGCAGGAACATGGTGGCGGCGACCGGTGGAGAGGGGGCGTCCGGGTCAATGAGACGTTGTGGTACGAGGTGAATCGGCGGCAAGCCCGGCGCCAGCGCTACGCGCCGCCTCTCCGACTCCTCACTCCGTCCTCGTCCACAATGGCCGCTGCCGCCCTCACCTGCGCTCGTGCCCTCTTCATCTCCGGCCGTGAGCTCCATCCCGTCCAACCTCATCTTCCCGGATCTTCTTGGTTTTGGTCCGGGAGCATACGGGTGCGGATCAAAGCGTTGATGGACAGGTTCGTGAAGGAGTTGCAGAAGGCGCTGGACGCGGACATCCAGGATCGCATCATGAAGGAGCGGGAGATGCCAGCTACATCAGGAACGCAAACGCGAGGTCGCCGAGAGGGAGGCCGTTTGGAAGGCCGAGCTCTCCCGCCGCGAGGTAGTAATCGAAACCCGTCCATGTCTTACTGTCGTCTCCTTTTTTGTCAAACCGATTCATCTGCGTGTTTATACCCTGGTGTTGATTCATTTGATGGTGTCGATGGCATGATGACTTCAGTAAGGGATCAGGTGCTGAATTCTGGTGCATTCCAAACTATATATTAAATTTACATTTCCACTACCAGTAAACCATGTTGTCATTAATCTCTGATGTGTAGAGTTGACAGAGAAGATTCAGTGTTGCGATGGTCACACTCTCCTTGAATAATGTTTGTGCTGCACGGTCCTACGCCTTCTGGTGAAAGCATTTTTAGGACCTTCAATGAGCTCTTCACTTTTTCTGTTAGCAGTGCTGAGATTTAGTGGGTTTAACTGATATTGGAAAAATGATCTTGATATAGTGAGTTTAACTGGTATTTGAAAAGTTTGAAGGGTTGACGGCTTCAGGCACAACATGCATTTTCTTGCTGTGGTACAACCTAGGCTCAAAACATCATTTTCTGTCTAATGCTTCAATTAAACCTCTTTTTTTAGTCTACTCTTTTAACCTCATTTCTTTAAACTCTCTTTTGAAATAGTTTTGAACTAGTGATTCAAGAAAATTTCAAAACCTATTGCACTTGTTCAGTCCATAGATCAAATTTCACAAAACATAAACCTGAGACTAATCAACTCATAAGTTGCACGCTATCCTGCCTCCCCTCCCCTCGAGACCGCTCGCCACACAGCCTAATAGCCGGCCCTAACCCGGAAGGATTCCGCCCACAATTTTCTTTTCTGTAAAATGTTTGGCACCTATGTTTTATAATTCCAGTGCCCAGCGGGTTCAATTTAAGGTACTCTTTAGATCTGAAGTTTGTAGTGGAGTTGCTGTTGGTTCATTCATATTCGTTCAGTACTGCCTCTGAATTTTGGTTCTACAAGTCTTTAGACCTCTTATCTTTGCTACGACTAGATTATAGGAGAATTTTCTGAAAAATAGATAGAGAGGGTGTATATCTGATCCAGCAAGTTGCAGGATGATGCTGAGAGTTTTCAAACACCATTAGGTTATTAGCAATCTTTTGTCAATATTTGCCATTGTTGGATATTCACAAAAATTCAGGAATGTATGTTGTCAAAAGATTTTAAACCCTTGGTCATCGGGCTGTGATCATATTATCCTTTGTTATCTGACTGGAGCTATTGTTGAATATTATTGACGAGTGTTTTGCTATTTTGGATTGTCTTCCAATATTTGTTGTTTGAGCTGTTGTGCTTGTTAGTGGAATAATATCTTTACAACAGGTAGTAGTCGCCGGCTCACAAACACAAAGTAATGCGACTTACTTACTCATCTGCTTCTTTAAACTATTGGGAGTTTGGGACCCACTAAAGAATTTGCAGCGACAACATATATGGTGATATCCAACGAAGCTTGTTTGGCTGTCTGTTCTCGATTAATGCAGAGGCCCGAAGCCGAACTCATTCATGGTTCTATCTTTTAGATACATGACAGAGAATCAACAAATTCACTTCGATCTGTTTGATGCAGAGTGTACAGAAAGTGACTGTCGACTGGTAGACTGTTGAATATACGTGCAAATACATATTTATATTGGGTATTTTATTGCTTAATATAGTAAGAACCAGATATTGTTACTGTCTGCCCACTAAGATCTGTAAACCACACCTTGTTGATGCATGTGAAGTTACATGTTAGTAGTTTCTTGGTTATTCCTTGGCTAATATGCTGGATTATTCTGCGTACATGTGTTATATCTTCTTACTTGCATGCTTGTTTGTCTTGACAGATGGCAACTTCTTTGGGGTTGTGTCAGCAAGCTTTATTCAACTTCTTTGGAATGTCGTAGGATAATTGCCATGATTTAGCTTTAGATTCCCACATGTTTCTTGATCTGAGTGTATGCTCATGTGGTAGTTAATTATTTGGTTCCATGACGAGGAATATGGAGATCAAGTTGCACACTATCAAGAGGCCTTCTCCAGAGGTATTCTACAAGTTATCGGAATAGATCCTCTTCATTCCCTGTACCTTGCAGCATCTCCATCTAAGGCTGGAGTTCTGCACCTACCTACCTGTTGGTGTAATAAATTCCAACTATGAAACTAAGCATCAATTTATGTCCC
>transcript/12509 full_length_coverage=2;length=2741
GGGAGAAAAAAAAAGCATCTCCCCACCCACTCTCTCCCCCTAGCAACCGCTCACTCTCCCCCCCTCATCTCCCCAGCGATGGCGTCCATCGATCTCCCCTTCCTCTCCCCACCGTGCCGACCGCCTCCTCCTCTCCTCCTTCCTAAACACGCGCCACCAGCAGATCAACATCTCACGCCGCCGGCCCTGTCCCATTCCACCCTCGGCTGCCACCTTCCCCACCCCGAGCTTGGGTCTAGCCACCCACCGTCTTCCCTGTACCCAGCTGCCCTCATCAGCTCCGGTCTCGTCCGCGACGTGCTGCTCCAACCATTGGTACGCGGTAGTGGGGGTTCGGTCCAGGAGGCGGCTGCTGCAGTCCTGATGGCGCCGCCTCTGCGGTGGCTCCATTCCGGCGGCATCAGGGGAGCACACGAGTGTCCACGAGCAGCAAGCAGAGACGGCCAAGGAAGCAAGGACGCGGGCAAATGATGCAGCAGCGCCGTCCTTGAGGAGATGCCGCCCGTGGATACAACAGCCATGGGCGTGGTAGATGATTTTGGATCCTGTGAGCCGACGCCGCTGCCGCACAGGTAGTCAACGATGGCGTGCTGTTGTTCCATGTCCAAGAAGTCGCCCATGAGGCGTCGTCGTGGCATTGCCAGCTCCAGCTTGCCCCTGCCATCGTCTCTGCCGTCGGCACTTGCACGCACGCTCCTTGGAGAGACGCTACAAGCATTTCTGCTCAGAGAAAGGGCGGTGCAGACCTGATTTATATGTGTATGATGAGGACATGACTACCTTGGATAAGACAAAAATATTGCATACATGCATATTTGTCAGGTGATTTCTAGTACAAACTATTCAATAATCTATTTATGTTATCCAGAACAAAAATACTTCACACACTTTTGTGTTTTGTCTAATTGCAGGTGTATGGGACATTTGTACAATCCACATATGAAGATAAGGCAAAATGAGAAGTTTGGGTTTTGTTCAAAATGTCCTCTCACGTCACTTTTGGCCAAAGAAAAGATAGAGTCCAAGTCTCTCACGTTCTGGATTCAGATTCGGACTGCGCAGACATACCTGACTCAAAACGCCAACAATTTTTTCATAAAGACTCCAAATTGGGTGATTCTTTTTTTGTTGGAAAGTAGATTTCGTGCTCTTTCCAAGCCATTTTAATTCACCTTCAAATTCGTCCGGAGCATTGAGATATCGGCGAAACAATTTGACGCTGTAGCAGAATCCGAGTCAAACAACAAGTCCAAAGGTGTTGCATCACCTCCACTTGGGCCCATGAGCCTTGTACGACCTAGGGTTGGTTTTAAGCTGCCTTGGGACGCTCTCCCACCTTCTTGGCCGCCACCCTTTGCTCCTATATAAGTAGATCCATCTAGTAGATTTTTCTTTGGGTTTTATTTAGTTAAAAGTTAACCATAGCTGCAACTTCGTGCACTTCGTTTGTGTCCAACGACCAGACCAAGACCGCTTATGAAACCCCACTTCTATTAATACTTCATCCATATTCGCAATATTCAGATTGCTTAATCATATTCTTGCTTGTTCTTCGATTGCTTGCAGGAATAGACCTTCGTGGTCAGGTTGATCGTGCTCCGGCGTGGGCAATAACCTCTCGGAGTTGGTTTAGCGACTGCTAAGGCGCGACGTCCTCGCACGTTCGTAGTCGGATTGTCAAAGTCGTCTCCACCAAATCAATAGTAATCATCTCATCGAAAGATCGGGACACCCCGCCTCTATCAAGTGGTATCAGTTTTCAGGTTGCTCGGTCAAATTTGCCTCCTTATAAGCTGATTGTGACATATGGGGCGCGCTCTTACAAGAATTACAAGGCTGAACTGTGCACCGTGTCTTCTTGGAGCTGGGATATCCATGTAGAGAGGCAGACTACTTACAATCAACTTTTGGGTCTCCTGCAAAATAAATATCCTTGGGGAAATGATGAGGGTGTTGTGCTTTCAAGCTGGAATAGTAGCAGGAAATATTTTGTGCTAGTTCGCAACGATGAAGATGTGGTGAACATGTATGATGGCAATGAGGAAGACAAGATTGTTAAGATACTTGTCCAGTTCTGCAGGAATGGCGAGGAGGAGGAGTTTGCTCACAGTTTGCTTCAACCAATCCCACCTTCTTCTGCGGCAAAGGAAATGTGCAAGCCCATAGTGGATGATTTAAATCAAAATTCTCACTATGAGTATGAGATACCCGAGGAGAACTTGACAAGCCAACAGAGATCTAAAGAGGGCTATGAAGGCTATGAAGGAGAGGATCATGTAGGAATAGATGAGGAGAACCAGTACCTGAAGGCTTAGTCATATGCACAGATGTGTGCAAAGGGTTGGAAACAGCAGTGCATACAGTATTCCCAACTGCTGAACATAGGGAATGCTTTAGGCATATGATAATGAACTTCAGAAAGAAATTCCATGGCAAGGTTTTTGAAGAAAATCTATGGCCAGCCGCATACACATATTCTCATGCCAAGCACAATCACCACATGAAGAAAATTATGGAAGCCAGCCCAGCAGCCATCGCATACCTTGATGAATGGCATTCTAATTTGTGGAGTAGAAGTAAGTTCTCTACAACATGCAAATGTGATTATGAAAGGATAAAGGATAAAGTCAGCCCTTGAGAGTGTGTCCAAGAGAAAACACAAGTGCAAAGAATGCAAAGAACTTGGGCATATGATGAAGACATGTCCTCTACTTTATCCTAAAGGCAAGCCAAGAAATAGG
>transcript/12510 full_length_coverage=5;length=2692
GGGGCGAGCAACATGATAGCCCTACGGACACCCGTCTCGCTCCTTCACCTCGCCGCCGCCGCCGGCCAGAGGAAGCGATGCACCGGAGGCCACAGGAGGCGCCGCCACTTGAGCGGGGCACCCGAGAGCCTCTGGAGGCGCGGCCCCCGCCCTCCCCGCTCTCCCGCGCCAGCCGCCGCCGCGGCCCGCAGCGAGCCCAGCACCTCGTCGCTGCCACCGCCCCTTGAGAACGCTGCCTTCGAGGAGTACTACAAGGAGCAGCGAATCGTTCACGAAGAGGAGTGGGACGCCTTCATGAGTGTGCTCCGGAAACCATTGCCGGCCACTTTTAGGGTCAATGCTAGCTGCCGGTTTTTGAAAGACATTTGCTCCAGATTAGAAAATGACTTCAGGAGATCTTTGGAGAATGAGGTTAGTGATGAATGTGGAGAATATGCTCTCAGTCCCTTGCCTTGGTATCCAGGCAATCTTGCATGGCATTTGAACTTATCTCGGAAGCAACTGAGGAAAAATCCTGCAGTTGAGAGTTTTCATGAGTTTCTGAAGCATGAGAGTGAGGTTGGTAACGTAACCAGGCAAGAGGCTGTTAGTATGGTGCCACCACTATTTCTGAATGTACAAGCTGGCCACCATATTCTTGACATGTGTGCTGCTCCAGGATCTAAAACGTTCCAGCTACTTGAGATGATTCATCAATCAAAAGAGCCAGGGCTACTTCCAACAGCACTGGTCATAGCTAATGATTTAAAAGTACAAAGATGCGACGTCCTCATCCATAATACAAAGAGAATGTGCACTGCCAACCTGATAGTGACAAACCATGAAGCGCAAAGCTTTCCCAGTTGTTCTCTTGCGAAGGATGACTCAGAAGCTTACAAAGATCACTGCAAACCACAAAGGTTAGAATTCGACCGTGTACTATGTGATGTCCCCTGTAGTGGTGATGGAACACTCCGGAAGTCTCATGACCTTTGGAGAAAGTGGAGCTCAAGCATGGGGAACGAATTTCATCTTCTCCAAGTAAACATTGCTATGCGTGGTATTGCCTTACTTAAAGTGGGTGGTAGGATGGTTTACTCAACTTGCTCAATGAATCCTGTCGAAAATGAAGCTGTTGTAGCTGAGCTTCTCCGGAGAAGTGGAAGCTCTGTTGAACTACTTGATGTTTCTACTGAGCTACGAGAATTGGTCCGCCGCCCTGGACTTGGCACTTGGAAGGTGAACGATAGAGGATCTTGGTTTCAGACTCATGAAGATGTTCCTGACAGTAGGAAGAATGTAATATTGCCTAGCATGTTTCCTTCAAGTACAAGCATCCACGAAAGCCATAAAGTGTATAACAGCTTTGACGTTAATTCAGAGTACAATGTGCCCTTCTCAAGAAATTTCAACATTGAAGATACAAACAATGTTAATTGTGATACAGGTGGCATTTCAAGTAGTAATTCTGCTCAAAGCTTGGATTCAAAATTTCCTCTGCATCGTTGCATGAGAATTGTTCCCCATGACCAAGATGGTGGGGCATTTTTCATTGCAGTTATTCATAAACTGTCCCCGTTGAATGAAAACCAGGTGATCAAGGTGAGAAAAACTGAGAACCTGCTCTCGAAAAACAGGACAGTGAAACTTCAGGAGCAATGTCAGCATAGAATTGTTTCTGAAGTTCTTGATGATAACAAATTGCTTGATGAACAGACAAAATTAAGCGTGGCCAACCAAACTTCAAAGGATGACAACTTAACTGAAGTTAAGATGGCATCTGATGTAGAATATAGTCAGACAGAATCAGGCGATAGAAGTCGCAGAATGGATAAGCTGGATTACCAACACAAGTGGAAAGGAATTGATCCTGTCCTATTTTTCAAAGATGAGGCTGTGATAAAAAATATAGTATCTTTCTTTGGTATCGAGGAATCGTTTTCACTCGAAGGTCATCTGGTGACAAGAAGTACTGATAATGCAAGGAGAATATACTACGTATCGAAAGCAGTACAAGACATTTTAGAACTGAATATACAAGTTGGTGAGCAGATTAAAATTGCTTCTCTTGGCGTAAAGATGTTTGAAAGGCATAGATCAAAGGATGGCTGTTCATGTGCATATAGGCTATCTTATGAGGGGCTGTCATTGCTCTTCCCTTATATGAGGAAGCGGATACTACATGCATCTCCAGTTGACTTCCAGCATCTTTTACAATACCGAACCATTAACTTTGCTCGTTTTGCCGACGCTAGATTCGGGGAGGAGGCTGCATCTATGATGCCTGGTTGCTGCGTTGTAGTGCTGCGTGAAGGGTATCAAATCGCCGATTCCATAGCCAGTGATCCCTCCCCAATCGCCATTGTTTGCTGGAGAGGAAAGGCGACTATGAATGTTTTGGTTTCTCCGGCCGATCGGAAGGAACTGCTAGAATATCGCTTTGGGATCAAAGCATTCAAAGTTGAAGATGAGAAATCTAACAAAAACATCGATGCATTAGCTGAGGAGAGCCTATGACAATGTTTTATTAGATGGATGATCAGAACTTGCATGCCAATGAGGCCTTGTAAATGAAGTTGGACGGCAATGCCAGGATTTGCTGCTGAATGTGGAAGGGCTATTTAGAGCAACCCGATGGTGACATCTGCTGTCGTTCACTGATCTTATATGTAAACAAGTTAATTTCACATGAAAAGGAAATGGTAATAGCTTT
>transcript/12511 full_length_coverage=6;length=2652
GGGATATTGGGAGGATCCATTATCTTTCTCCCCACCCCCTCCCCTCCCTCTCTCTCCCTCTATCTTACTCTCTCCATAGCCTGGTGGAGGAGGAGGAGATCAGCTCTGGATGCAATCTTCTTCTTCTTCTCCTTGTTCTTCCGCCTGCCCCCCACGAGGAGCACACCCTCGCCCCCAGATTGATCAGGAAGCCATCCTCGCATCGGTAACACGCTAGCGGAGCGTCTTCGAGGGGTTTCATGTTGGTTTAACAAGGAGGTTGGATTGATCTTGTACTGAAACTTGCTACTGGTTGTTCATAATATCTATGCTTCACGGTGATCTGGGTCAGTAAAAGAGAGATGGCTACTTACTACTCGAGCCCTGGCAGCGAAAGAGAGTCGCAAGACATGTACTCGAGAGACCCGGGCGGTGCATCCTATCCGATGTCGTCTGCTCTGGGCAACTTGCTCTATCTGAACAATCCATCTTCTGGGCCATACACTGAGTTCAGCGGCATTCTGCAGACTCAGCAGAACTTCATGGAGATGCCTGCCCATGGCCATCATTCTGCAATGTCCCAGGACTCATCGGCAAGGGAGTCGCAGGACATGCTTGCTTCCCACCATGGGCAACGCTCCTTCGGTCATGTGAAAGATATGAAGAATGAGATGTTGATGCATATGATGGATGGAGCACAGAGTGGTGGTGCTGAACTCATCCATGATGATCCCCACAATGGTGCACAGTTCGAGTTTGGTGTCCTGAACAACCATGACTCGTCGGATGTTCCGGTTGGGCAAGGGCAAGGGCTGTCTCTGAGCCTCAACACACAAATCCTCGCGCCGTCCTTGCCATACTGGTCCATCAAACCAGACATGTTGACGCCAAACTCTTACCAGGAAAGCCTTAGAATAGACGACATCCGGATGAAGAACATGCAGTCTGAGGCCTCTCGTGCGATCCGGCACTCGAGGTATCTCAAGGCAGCTCAAGAAGTGCTAGATGAAGTTGTGAATGTTTGGAAGAACATCAAGCAGAAAGCTCAGAAAGAGCAAGCTGAACCAGGTAAAGCAGATGGCAAAGAGACCGATGGAGGGCCAAAAAGCGAGGGCGCGTCGCAAGAATCCGGCGCAAATGCAGCACCTGAGCTGTCCACTGCTGAGAAGCAAGAGCTTCAGAACAAGATGGCCAAACTGATGGCAATGTTGGATGAGGTGGACCGGAAATACAAGCACTATTACCACCAAATGCAAAATGTGGTTGCATCTTTCGACATGGTGGCTGGGCCCGGATCTGCCAAGCCTTACACCGCAGTTGCTCTGCAGACAATCTCGCGACACTTCCGGTGCTTGAAGGACGCTATCAATGATCAGATCAATGCTATCAGGAAGAAGCTCGGCGAGGAAGAAAATCCGTCTAGCAAGGAAGGCAAATTGACCCGTCTTCGGTACATTGATCAGCAGCTAAGGCAGCAGCGTGCTTTCCAACAGTACGGTATGATTCCTCAGAATGCCTGGAGACCGCAGAGGGGACTGCCTGAAAACTCGGTTACAGTTCTTCGCGCTTGGCTCTTTGAACACTTCCTTCACCCGTATCCAAAAGATTCTGAAAAGTTAATGCTTGCAAGGCAGACTGGCTTGACAAGGAGTCAGATTTCGAATTGGTTCATAAACGCTCGTGTCCGCCTTTGGAAACCAATGATTGAAGACATGTACAAAGAAGAGACCGATGATCTGGAGCAAGACTCCAACTCTTCCTCCGACAATGTGCCGAGAAGCAAGAGCAAAGTGGCATCTTCAGAAGAGAATGAAGATCTGAAGAACGCCAGGGCTCGGGTTTGCGAGACCAGCCAGCTAAGCGAGTCGAGAGCCAGCATGGGAACTATGAATGTTGGCGGGGCACCTGTTAGCTTCCAGAACGAGCCCAACCCCGACGACAGTTTCATGAACCTGATGATGAAGGACCAGCGATCCGGTGAGGCGGACGGAGGCCTCCTCCTCCACAACGCCGTCGCGCAGCACTCGGACGAGAGCGCGCGGTTCATGGCCTACCACTTGGCAGAGCTTGGGAGGTACGGAAACGGCAACGTATCGCTCACGCTCGGCCTACAGCACTCTGGCAGCGGCCTCTCGGTTCCGAATGCCCAAGCAAACTTCGCCGGCGTCGGTGACGACGACATCTACAATGCCGGTGCTCCTCTCGGTGTCAGCATTGCATCTTCGGACTATGAATCTTTGAACCAGATGGATCAGCGGCAACGCTTCGAGCAATCGCCTCTTTTGCATGATTTTGTGGCCTGAATGATGATGATACATCAGATCAGGACCATTGACACAAAGATTGGGGGGGGGGGGGGGGGGGTGGGGGGGGGGGTGACAGCATTTGTAAAAGAAACTCCTAGTGGCAGAATAATAACATGCCTGCAAGAGCATGGGGCTGTAGCTTGTAGTTGCCATTTGATACAGGAGAGCATGGGGTATAGCAGGAAATGTAATATAAAGCGTAGGTGGTGGGGGTGATAGGGGGTGGGTAAAGATGGAAAATCTTTTGTTGTAAAGATAAAATGCAATTTACTATATATACGTGTAAAAGCTTTGTGCTCAGTATTGTAAAGTGAAGGCCACTTCAGGGTGATAGTAGACATTGCTAAATGATGGCTATTCTTGGTCT
>transcript/12512 full_length_coverage=2;length=2732
GGGGTGCTGTGGAAAGAGGCATCCAGCATCCATCCGCCATGAGAGCTACCAGCCAACTGCCGGCACGTCTCCTACTGCAGCGGCTCTTGATCTGCTTCTTCCTCCTTTCCATCGCCGCCGGTGTCACTGACAAGCTCGAGAGGGGCCAGAAGCTCACCGATGGCGACACGCTCGTCTCCGCCGGCGGCTCCTTCACCCTCGGGTTCTTCTCTCCCGGGGCGTCCACCAAGAGGTACCTCGGCATATGGTTCTCGGTGTCCAACGACACCGTCTGCTGGGTCGCCAACCGCGACAAGCCGCTCCTTGACAAGTCCGGCACGCTGGTGCTCAACGACGTCGGCAGCCTCGTCTTGGGGGACACCTCCCGCCGGGCCCGGACGGTCTGGTCTTCGAACTTCCTGCCCGCCTCTGCGGCGGCGGTTCAGCTTCTCGACTCCGGCAACCTGGTCGTGCGCAACGGCAGCAGCAACGCCTCCCTGTGGCAGTCGTTCGATCAGCCGTCGGACACCTTGCTGCCCGGCATGAAGCTGGGCAAGAACGTCTGGACCGGAGGCGAGTGGCAGCTCACGTCCTGGAGCTCCGCCGACGACCCGTCGCCGGGAGACTACCGCCGCACGCTGCAAACCACCGGGTTACCGGAGATCATCCTGTGGTACCACGACGTCAAAACGTACCGCACGGGCCCGTGGAACGGGATCTACTTCAACGGCGTCCCGGAGGCGCGTGCGTACGCGGGCAAGTACCCGCTGCTGGTGACGAGCAGCCCGTGGGAGACCACCTACGGGTACACCGCCGCGCCCGGCGCGCCGCTGACCCGCGTCGTGGTGAACCACACCGGCAAGGCAGAGCGGCTGGAGTGGGACGCGAGCAGCCGGGAGTGGAACCGTATATTCCAGGGGCCGAGGGACCCGTGCGACGAGTACGGGAAGTGCGGTCCGTTCGGCCTCTGCGACCCCGAGGCGGCGTCGTCGGGGTTCTGCGGCTGTGTCGCCGGGTTCAGCGCCGCGAACACGTCGGCTCTGGTGGTGAAGGATAACGCCGACGGGTGCCGACGAGCCGCCGCGCTGGATTGTGCCGGCGGGACGACGACGGACGGGTTCAAGGTGGTGTCAGGGATGAAGCTTCCCGACACGCAGAATGCGTCGGTGGACATGGGCGTCACGCTGGAGGAGTGCAGGGCGAGGTGCCTCGCCAACTGCTCCTGCTTGGCCTACGCCGCCGCCGATATTCGGGGAGGCGGCGATGGCACCGGGTGCGTCATGTGGGCGTATGCCATTGTTGATCTACGCCTCGTCGACAGAGGGCAGAATCTCTACCTGAGGCTGTCAAAATCAGAAATCGATGGCCGTAAAAGGTTTCCTACACTACTTGTTGCCACAACTCTACCTTCTGCTGTGACTATTCTTCTGGTCGTCTTTATGATTTGGTGGAGAAGGAAAAACAGAATTATAGGTGCTATTCCTCGGAATCCTACCATGGCGGTTCCTTCAGTTAGTCTAGCAATTATAAAGGATATTACTAGAAATTTCTCTAAAAGTAATATCATCGGGCAGGGCGGATTTAGCATTGTTTACAAGGGACAGCTTCCTGAAGGAAGAACTATTGCTGTCAAGAGGCTTAAACAAACGGCATTGACAACAAAAGGCAAGAATGATTTCGCGAGAGAAGTGGAAGTGATGGTTGGGCTTCGACATGGTAGTCTTGTTCGTCTCCTCGCTTACTGTGATGAAGGCAAGGAGCGGATACTCATCTACGAATACATGCAGAACAAGAGTCTGAACATCTACATATTTGGCACACCTAATCTTCGTGCTTCACTGGACTGGGTAAGAAGGTTAGAATTACTACGCGAGATCGCGCATGGTGTTGCATACCTCCACGCAGGATCAGGCGAGAGTGTGATCCACCGTGACCTTAAACCCGGGAACATTCTTCTTGATGATGAGTGGAAGCCAAAAATCGCTGACTTTGGCACCGCCAAACTGTTTGCGGATAATCGGACTGGGCACGATCAAACAATTGTTATTTCTCCGGGATACGCAGCTCCGGAGTATGTGCGGGGAGGGGAGATGACGCTGAAATGCGACGTTTATAGCTTTGGAGTTATTCTTCTAGAGACTCTTAGCGGGCAAAGGAATGGTAGCTTGCAAAGGCTTCTTTCCCAAGCCTGGGAACTGTGGGAGCAGAATAGGATCATTGAACTTCTCGACATGACAATTGTGCCGCTCCCCAAGTCCGAGCCTGAGATACTTCCTGAGCTAAAACGTTGTATCCAAATCGGGCTCCTCTGCGTCCAGGAGATGCCAGATGATAGGCCAGCCATGCCTGAAGTTGTGGCCATGTTTACAAGCACAACATCACAAATTGATTGGCCCAGAAGATCGGTACTAGATAGCAGAATAGTCATGCCTTTGAATCTGTCCCTTGAACTTGACACTGATCACTTGAACCCCACTGCAATTGAGGTGAGATCGCCATCGAGTCGATCCAGCTATTGTTGTCTAGCTAGCAACCAATCTAATTAAGTTCGTACATAAGAATCATTTACACATAGCCTTTTGGTTGTGATGTTGGTACCTTTTTCTTTTGCATATATTGGTACCTTGATTCATTGTAGAAAGATGCGGAATAGGGATTCAACATATATGGAGGTAAGACTTGAGAAGAAACTGAGTTGTTGGAAGGGTAAACATCTATCCTCGTCTTGGTGGATGGTGCTCACCAAAATGCCC
>transcript/12513 full_length_coverage=5;length=2731
GGGGGCCCCAGAAAATAATAACGCGAGAAGCCAAGCGCGCGACCGAAAATACCACTCGCCCCTTCGCCACCGGACGCGGTCGGAGATGGCGGCGACGACAGCGCAGCCGCCCTCGCCGCTTCCGCCGGCCGGCGAGGTGATCGAGGTGGAGAACTCGGAGCCGGGCTCGCCGGACGCCGGCAGCCGGAGCAGCGGCAGCGGCCGGAGCTCGTCGGAGTACTCCGGGTGGGTCTACCACCTCGGCGTCAACTCCATCGGCCACGAGTACTGCCACCTCCGCTTCCTCGTCATCCGCGGCAAGTGCGTCGCCATGTACAAGCGCGACCCGCACGACAACCCGGGACTCGAACCTATCCGAAAGGGTTTTGTCAGTCACACTCTTGTGGTGGAGGAGGTTGGTCGCAAAAAGGTCAACCACGGGGATGTTTATGTCTTGAGGTTGTACAGTAGATTGGATCAAACGAAGAAAGGAGAGATTGCGTGTGCAACTCCTGGTGAAGCTCAGAAATGGACTGAAGCATTTGAGCAGGCTAAACAACAGGCTGAGTATGACCTGACAAGAGGGGCCAACTGGAACAGATTGCAGAGTGAAAACGAGTTTAATCTCGATGGGCATCGACCTCGGGTAAGAAGAGGCTTGGGGAAACTTGTACGCATTGGCAAAGGACCAGAAATGCTCCTTCGGCAGTCCTCCGATCTTCAAAGCCATGAAAGGGTTAACACAAACTTTGGAGGTGATACTGGAGATGCACTTGAAGCACATGAATGGAGATTTGTTCGAACATTAAATGGAATTAGAATTTTTGAAGATATTGCAAACTCAAAGGGTGGAAAGGGGATACTTCTCAAGTCTATTGGCGTGGTTGGTGCAAATCCCGACACAGTGTTCGAAATGGTTCTCAGTCGGGATAAGCATAAGCGACACGAGTGGGATATGTTGATTTCTGATTTGGAGTTGGTAGAAACAATTGATGGGTACTGTGATGTGGTTTACGGGACCTATGAGCCAAAATATTTAAACTGGTGGAAATCAAAGAAGGACTTTGTCTTTTCCAGACAATGGTTTCGTGGACAAGATGGGGCATATAACATTTTGCAAAGTCCTGCTAGTCACAAGCAAAAACCTCCAAGACATGGATATGAGCGTACACATATCAACCCCACAACATGGGAAATAAAGAGGTTAAACACATCAGAATCTACTCCGAAGTGCATTGTTACTCGCATGGTGGAGATCTCCCCATGTTTCTGGGACAGATGGAGGAGAAGGACCTCCTCAAATTTTGAGAGAAGTATCCCTTTTGCTCTGCTCAGCCAAGTAGCAGGTCTAAGAGAATACTTTGCAGCAAATCCAGCCATCACACCGGATTTGCCTTCAACAGTAGTGAAGTCAAAAGTATCTGAATCCTTGATCATCCAGAGTGAACTTGAATATTCAGAACCTAATGATGAGTTCTATGATGCACTTGTTAGAGGAGAATCCTTTGAAGGTGATAGTGATGATGATGATGATGATGATGATGTTACAACCCCGAAGGCTGGAAAGGTGAAGTTGAAGAACGTATCATGGGCCATTGCAGGTTTAGCTATGAAGCGAACTAAAGCTTCGCTTGAGAGGAGCGAATTGGTTACAAATTCTATTCCCATAGCTATTGACTCGAGCCATTTCCATGGCACCGTTCGACAAGCGAAAAGTGAAGATGACCCAAATTCTTGGAGTTCACCTGGTGGAGAGAAGTTTATGATAAGAGGGAAGACTTACTTGACAGATTACGCCAAGATTGCTGGAGGTGATCCTCTTCTAAAGCTTATTGCAGTTGATTGGTTCAAGGTTAACGAGCGCTTTGACTCGGTTGCCTTGCACCCAAAAAGCCTTGTTCAGTCTGAAGCTGCAAAGAAGATTCCCTTCATACTGGTTGTAAATTTACAGGTTCCAGCAAAACCAAACTATAACTTGGTTATGTACTACGCAGCAGAGAAGCCAGTGAACAAAGATTCTCTCTTGGGTAGATTCATTGATGGAACTGATGCATTTCGAGATGCCAGATTTAAGCTTATACCAAGTATTGTTGAGGGTTATTGGATGGTAAAGCGTGCAGTTGGGACGAGAGCTTGCCTCCTGGGGAAAGCAGTGACATGCAATTATCTTCGGCAGGATAACTTTCTCGAGATAGATGTTGACATTGGTTCCTCTTCTGTTGCACGGAGCATTATTGGCCTAGTCCTGGGATATGTGACAAGCATCGTCGTGGATCTTGCTATTCTAGTTGAGGCAAAGGAAGAGAAAGAGCTGCCTGAGTACATTCTTGGCACTGTTCGTCTAAACCGTGTAAATCCTGAGGGTGCTGTAGCGATCTAAGTTAATTCCATCTGCTCGCCCCTTCTATGGCACGGTAGATCTGCGCAATTTTCTACCATAATCTTCAGTTCTGGGAGGTGCACATTTGTAAGAAGGAAAACATGGTCACTATGTAATGATCCCAGGTCGAGAGTTGTGTCACATCACATGTACAGAGTACATACTTGGTGCCTATAGTATACATGAAAGAATACTAGAAATACTATATTGGCATGGAAGATGAGTCTACTGCCTAATGACGCATATGACGCGAGCAAATAGACACGGGAAAAGGTCAGTTATAGAGAAAGAGATCCAGGATACTTTTCTTTTTTCGGGGTTACTTTTCTTTAATATTGGAAATAAATAAATTATCCATGGTATTTGGAATAC
>transcript/12514 full_length_coverage=3;length=2726
GGGATGGGTGACACTGAAGCACCCTGTATGCATCCACCAAGAAATTTATGGTATACAAGTAGTACTTGTGCTGCCATGAGCTGAAACCATCTCTGCAACCATGGCTCCTACTCTTTCACTTCTGCTTGCCACCACTTCCATGGCTCTGCTCTTATTTTCAAGAGCTGTAGCACATGACACTCTGCCGTTGGGATCCTCTCTAGCCGTCGAAGCCTTCCAAACCGACGTGCTGCAGTCACCGGATGGCACCTTCTCCTGCGGCTTCTACAGCATCTACACCGACGCCTTCACATTTTCGATATGGCACTCCAAGGCTGCAGACAAAACCGTCGTCTGGAGTGCAAATCGCGGCCGCCCTGTCCATGTCAAAAGGGCAGCCTTCACCTTGCAGAGGGATGGCAATATGGTCCTCGTAGATTATGATGGCGCGGTTGTGTGGCAAGCTGGCGGCAACTTCACGAATGTTCAGCAAGCTCAGCTGTTGGATACTGGGAATCTCATCTTGAAGGATACCGATGGTAAGACAATATGGCAGAGTTTTGATTCACCCACGGACACTATACTGCCGACGCAACACTTCACCGCTTCTACAAAGTTAGTGCCTACAACCCGGTCACATGTTTCTGGTAACTACATATTCCGTTTCAGCGATCTTTCGGTACTGTCACTTATATATGACATTCCTGAGGTTTCGGATATATACTGGCCAGACCCTGACCAGACTCTCTATGAGGATAATAGAAACCAGTATAACAATACTAGATTGGGGATTTTGGACAGTAATGGGAGTTTTGGGTCGAGTGATTTTGCTGATGGCCGGCCACTTGTGGCCTGTGATGCAGGGCCAGGGATTAAGAGAAGGCTAACTCTGGATCCTGATGGTAATCTCCGGTTATATAGCTTGAATGACTTAGATGGGTCATGGTCAGTTTCAATGGCAGCAATATCTCAACCTTGCAACGTCCACGGCTTATGCGGTCCTAATGGAATCTGTCACTACTCACCTAAACCTACATGTTCGTGTGCACCAGGCTATGTGATGAGCAACCCGGGTAATTGGACTGAAGGTTGCACGGCTATTGTCAACATAACATGTGATCATCAGGAACCTATGAAGTTTGTGAAACTCAAGCATACAGATTTTTGGGGCTCTGATCAGAAACATTTGCTCCCGGTTTCCTTTTATTATTGTAGGAATATCTGCATGAATGACTGCACCTGCAAAGGCTTTCAGTACCAGGAAGATACATCCTCATGCTATCCAAAAGCTAGTCTTTTCAGCGGACGGACCTACCCAACAAACGATGCACGGACAATATATCTCAAGCTTCCTGACAGGGTAAATGTTTCAAATACAGCTTTCCCTCGCTCCGATGTGTTTGATCCTGCACCACCTCATCTTGACTGCAACCAAATGAGCATACCACCAATTCTAGAAGCGCATAACACCGATGTGGAAGAACCAAAGTGGCTGTACTTCTACGGTTTCATAGCTGCATTTTTTGTCGTTGAGGTTTCCTTTATAGCATTCACATGGTTCTTTGTTTTGAGAAGAGAGGTTAGGCCATCAGAAGTATGGGCGACCGAGGAAGGATACAAGGTGATGACCAGTCATTTTAGAAGGTACAGTTACAGAGAACTTGTGAAGGCAACAATGAATTTCAAAGTTGAGCTGGGAAGGGGAAGCTCGGGTGTGGTGTACAAAGGTGTCTTAGAAGATGAAAGACCAGTTGCTCTGAAGAAGCTGAAGCATATAAGTCGGGGCAAAGAAGAGTTCCAAGCCGAGCTGAGTGTGATTGCTAGGATTTACCACATGAATCTGGTGAGAATATGGGGGTTTTGTTCGGAAGGATCTCACAGGCTGTTGGTTTGTGAATATGTCGAGAACGGCTCACTTGCTAGCATTTTGTTCGGTGATAAAAGCATCATCTTGCTGGACTGGAAGCAACGGTTCAATATTGCATTAGGTGTTGCGAAAGGGTTGGCCTATCTTCACCATGAGTGCCTAGAATGGGTCATCCATTGCGATGTGAAACCCGAGAATATACTCTTGGACCAAAACTTTGAGCCTAAGATCACTGACTTTGGGTTGGCAAAGTTACTAAACCGAGGTGGATCCAACCAGAACACATCTCATGTGCGAGGAACCACAGGCTACATTGCTCCCGAGTGGATTTCCGGCCGCCCTATCACGTCGAAAGTCGACGTGTATAGCTATGGAGTTGTGCTTCTTGAGCTTCTATCTGGAAGCAGAGTATCGGAGTTGACCGTTGGTTCAGATGCAGAGGTGGACATGGTGATCAGGAAGCTTGTCACAATGCTTGCAGATAAGCTGGAAGGAAATGATGAATCTTGGATTGAAGAATTTGTGGATTGCAAATTGGGCGGGCAATTCAGCTATGTGCAGGCTAGAACGTTGATCAAATTGGTCGTTTCTTGTTTGGAGGAAGATACAAGAAAGAGGTCGACTATGGAATCTGTTGTTCAGACTCTCCTATCATCTGATGAAGCTGATAAATAGTAGTACTATTTGATTTTGTTGGTAAGTTTCAATTAAGGCAATGATATTTTATTGTAAGGTCAAGGATGTATGCGTGAAACAATGTGGAAAAACCATGATATTTTTTCTAATTGTAGTCATTGATAAAAAAAATGTAATAGACCGATGGTAATAAGTGTGGAACAGATTAGTAAGAGCCGCAGAAAGCGAAAGACGGCACACTGGC
>transcript/12515 full_length_coverage=2;length=2693
GGGGGGGCTGTTACACACGTAGTGGTAACAGAAGATACGGATTGAGAGCGCGCAGTCCAGTCCCGTTCCGTGGAGGGGAGATCCGGCGCCCAACGGCCGAGGACACGCTGCTCTGGTGGCGTGGCGGTGGAGTGAGACTGGGAGTGGTGGAGTGCGGCGCCATTGCGGAATTGGGAGCGGGAGCGGGAGTCGGCGGTGGTCCCATGCGGCGCGGGCTCGGGCAGTGAGATCCGCAGCAGCAGCCATGTCGCGGCCGCTGTACCGGGGGTTCTCGGGGGGCGGCGGCGGGAAGGACCGCTGCGCCGACGAGGGCCGCCACTACGACCCCAAGGAGCCCTGCGAGAACGGCATTGGCGCCACCACCGCCGCGCGGGGGAGGAAGCGGCACCTCGCGGCCGCGGCGGCGAGGATCGGGGTCCTCGTGCTCGCGGCGGCCGCGCTCGTGGGGTCGGTGGCGTGGGCCGGGTCGCTCTACGCCGGGCGCGGGGCCGCCGCGGCGATGGCCGCGGCCTCGGCGCACCGCGGCTACCGGCGCCTGCAGGAGCAGCTGGTCACCGACCTGCTCGACATAGGCGTGCTCGCCGGCGGCGGGCTCCGCTCGCGGGAGGCGGAGGTGTGCGCGGCCGAGTACGAGAACCACGTGCCCTGCTACTACAACGGCTCGGACGCCGTGGACGTGTCGGATCTGGGCGGCGGCGTCGTCATAAGCTACGAGCGCCAGTGCGCGCGGGAGGGCAGGGCCACCTGCCTCGTCGCGCCGCCGCGGGCCTACCGCACCCCCGTGCGCTGGCCCAGCAGCAAGGAGTTCATCTGGAAGGACAACGTGCGGATTAGCGGCCATGAATTCTCCTCGGGGAGCCTGTTCAAGAGGATGATGGTGGAGGAGGACCAGATCTCTTTCCCGTCGGACGCACATATGTCTGACGGCGTGGAGGATTACGCGCATCAGATTGCCGAGATGATTGGCCTGCGGAACGAGTTCAATTTCAATGAGGCTGGGGTGAGGACAGTCCTTGATATAGAATGTGGATTTGGTACCATGGGGGCACATCTATTTGAGAGAGACCTCTTGACTATGTGCATTGCTAACTATGAGGCATCAGGCAGTCAAGTGCAAATCACACTAGAGAGAGGAATTCCTGCACTGATTGGTTCATTTGCATCAAAGCAGCTTCCATATCCCTATCTTTCATTTGATATGGTGCATTGTGCAAGATGCAATATTGAATGGGACAAAAACGATGGTATTTTCTTGGTTGAAGTGGACAGGCTCTTGAGGCCTGGTGGATACTTTGTTTGGACATCAAGTCTGCATACACACAGGGCCTTACGCGACAAAGAAAATCAAAAGAAATGGGCAACCATCCGCGACTTAGCTAATAACCTCTGTTGGGAGATTTTGTCACAACAAGAGGAGACAATTGTGTGGAAAAAGACAAATAAAAGGGATTGTTACAGTTCAAGGAAATCCGAACCTGTGCTTTGTGCTAGAAGTCATGATCCGGAGTTGCCATACTACAAACCACTAAATCCCTGCATAGCAGGAACAAGAAGTAAGCGTTGGATCCCCATTGAACATCGGACAACATGGCCTTCTCAGGCTAGATTGAACTCAACCGAGCTTGATATACATGGTGTGAATTCGGAAGTCTTTGGTGAGGATACTTCAACCTGGGACTCCATGGTGCGAAACTACTGGTCTTTATTGTCTCCACTTATATTTTCTGATCATCCAAAGAGACCTGGTGATGAGGAGCCACATCCACCATTTAACATGCTTAGGAATGTTCTGGATATGAATGCTCACTTTGGTGGATTTAATGCTGCTTTACTCAAGTCTGGAAAATCTGTATGGGTGATGAATGTTGTTCCTACAAATGGCCCGAACTATCTGCCGCTTATTTTTGACCGTGGATTTATTGGGGTTCAACACGACTGGTGTGAAGCATTTCCAACTTACCCAAGAACGTATGATATGGTACATGCTGATGGCTTTCTATCACTTGAAAAGCGCCAAAAACGTAGATGTTCTACTCTTGACATATTCTTGGAAGTTGATCGCATCCTACGACCAGAGGGCTGGATTATAGTATGTGACACCGCCCCTCTTATTGAAGCTGCAAGATCTGTTGCTGCTCAGCTCAGATGGGATGCCCGTATATTGGATCTTGACATAGCTAGCGATGAAAAACTGTTGGTCTGTCAGAAGCCCTTTCTGAAAAAATAATGAGCATACCAGACACTTGACACACGATTCAGAAATTGGAATTATTCTTTACCCCCAAAATATTGTTACACGTATTGTCCGAGAACAACTGGGAACAAATTCCAGTTGAAACACTGGAGGAATGGGTCAGCTAACTCGTCATGAATCGTCATGGGCCGCAAGGTGCCATGAGACTGATCGGGCAAGTGCATGCTGCAGAGGACATGCTTGGCGGCTAAGCTTTGCAGGCCAAGGTTTTACTGCCAGGACACACGGTGATGAAGGCGGCAAAGTTAATTTTGTAGAAAAACCATATATTTAATAAAGGGATGATGCTGTGGCGTACATAATCGCGGCCAATGTATCATATAGGTATGATTCCATTTTTCTCCCTCTCCCTCGTTACATTCTCCTCCTCTGTAATGGTGCTCATTCATTTTTTGTATCTTGTATGTAAAATTTGTTGAAATTTATACTGGTCATCCCC
>transcript/12516 full_length_coverage=2;length=2731
GGGTGAGAGACCGCAAGTCTCCGATCACGACCTTACCCAGTGCCCACGGCCCCTTCGTCTCTCCCTCATCCATCTCCACAGCCGCCGTCTCCGCAGCCGCCGTCTTGCCCGGCGCCGCCGTCCCCATCCTCAGCAGCACAGCGCGGGCGGTTGCCGAACCCCACTCCCTGCCCCTCTCCCTCCCCCGCCTCCGAGCCGTCCCCTATCCCAGCAGGCAGCACAGGCAAGAATTCCCCCAAATCCCCAGCCAATCTCGCCCCAACCCCCAACACCGCCGAAAGAACCCTAGAGCCAGTGCCGCCCATGGCCAGCGCCGGCGGCAGGTTCGAGAAGAGCCCCACCGCCGAGAAAGCCCTAGAGGCAGCGCCGTCCGTTGTCAGCGCCGGCGGCAGGTCCGGGGAGGTCCCCACCGCCCAGTTCCACATCTACCAGCCGCCATCCTCTCTCCGCGGCTGGCCCGACGACCACGACACGGAGGCCGCCCTCCGCCACCTCGGGCTCCTCGATTTCGCGCGGCTCCAGCTCCCGGACGGCATCCCCCGGCACGACCTCGTCTCCGATCTGGTCGCCTCCTACCACCGGGAGAACTGCCGGGGCTACGCCTACCTCTGGGGCGTCCGCGTCAGTGTCGACCGCAAGTCCTTCCTCAGCGCGGCAGCCCTCCAAGCCACGGCGGAGCACAAGGTGCTCCCTCCACGGCGCAGGACGAGGAGCACAAGGAGCTCGTCCACGGTTACCTGCGCCGCCTTGCAGTTCATGGAAATGTGGATCCTCCCGCAGTTCCATGGCAGGGACATGTTGCCGTCGATTGTGTCGGCTGCGATGCGGGAGGTTAAGGCGGAGTTAGCGCATAACGTGGACTGGGGTGAGCTGATCTGGGACCTAGTACAGAATGAGATTCTCGAATTGCCAAAGAGGGATGATAAAAATTCATACTTTGGGCTGCATCTCCTGAGACTCATTTGGCTAAAGCATCCAGAGGTGTTCGGGTTGAAGGACAAGATGGAAAGACTCGCTCGGGTGCATCTTGACAGAATCTTGCCGCAGGTAGTCGACAACGTGACAGAAAGAATCCGGTTGGAGTTTATGAGACCGAAGAAGATTACGAGATTCTTCCGGGTGCAGCAGCCGCAGGTTGTCAACAACCTGTCCAAACCGGTGGAGTCTGGGGATGAAGCTGCAGCAGGTGTTCAAGTTCGACAGCAATCTGTGGTGGGGGATGAAGCTGCAGTAGTTGTTCAAGTTCAACAGCAACCCGTGGTGGGGGATGAAGCTGCAGCAGTTGTTCAAGTTCAACAACAATCCATGGTGGTGCAGAGCTCACCGCTGGCCACAGTGCTGAATAATGATGCAAGCGTGGGCAAGAGGAACAGCTTGGAGGCTGCCCTGGCAGAGCCTGGGCACGCTGATACGCACAAGCATGGAGTGAAGCATGTGAAGCAGCAGTTTCAGCAGGGCAATCAACAAAAGCAGACCTGTAACAGTAACAAGTGTAGTGTACCCAGTGGATCCATAGTGCTGAATGATGATGCGAGCGTGGGCAAGAGGGACATCATGGAAGCTGCCCTGGTGGAGCCTGGGCAGGCTGATGCACACAAGCATGGAGTGAGGCATGTGAAGCAGCAGTTTCAGCAGGTCAATCGACAGAAGTGGACACGTAAGAGGAGCAAGCGTAGGGTACCCAGTGGATCAACAATCTCTTCCGCAAATAGTTCTCGTGACATTATAGGAATAAAGAGTGAGGTTAAACGTGTGCGACTGGAGAACCAACCTCCAAAGGAGTTGCTTGAAGCAGAGATGTTTATCCAGGCAATTAAGGTGCTGAACGAGACACTATCTGCAGAAACCATCGTACATATCTTGCAGGACTCTCCACCGTCTGGCTCCCCACTGATGCGGGGTGGTGCAGTAGTGGAGGTCACTAAATAGGAGAACGGTTCTCACGCTCGAATGTGATCCTGGTGGGATCAGTAACAAGATGTAGATTTGCTCTCATCTCGTGAGCGTTTGGCTCTTGGTTGGCTAGTCTCGGAGAACTGGAATCATTGGTTCATCTTTTGGATGTGTTGCCCTAAAACCTGGAGCCAGAGTACTTCATATGAAACAAATGATATATTTGTTGGATGGTTTCACTTTTTTGGGAGTAGTCAGCATGTGGATGCTTGGGCTTTCCAGGTAGGCTCCTATACTAGGCAACAATCAAGAATGGCACTCCATCTCCTCTCTTGGTCCGCGTGCTTCATCATTGTTCTCGTCGTTGCTTCTGCCACCGACTATGATTGTAATATGTGTCCTTGGGGGCGGTGACTTTGCACTACAGGGATGAGCTCACATTGGGTTATATCTACCGGAGACTAGAGCCTTATTGGTCTTGAATGCTGCCAGCAACTTAAATGTGTTAACGAAGCAACATGTTCTCCCCTGCTTCACATTTCTCTAGTTCCATATAATACATGAAGATGCCATGTGTCGTTCAGAATGTTTTTTTTTTGCGGACACGTGTCGCTCAGAATGTGATTCTGGTGGGACATGTAATAGGATAGGATGTAGATTTGTTCTTGTCTGGTTAGCGTTTGGCTTTTGGAGCTCGGCTTTATGTGGTCTGTAGCTCATGGTTGGCTCTGCTGTTAGAAAAATTGGATGCTTGGTTCATCTTTTGGATGCTTTGCCGTAAAATCTGGAGCCAGAGTACCTCATATGAAAAATAGAAGTTTTACGTGTTGGATGTTTT
>transcript/12517 full_length_coverage=3;length=2736
GGGGAGAACTTCATGATTTTGCCAAACATGGAAAGCATTGATGATATCAAATCAGTTCGATATGATGTATGTGGTGTTGTTCAAACAGTAACTCCAAACTCCAAAGCCACGGTAACTTTAACACATGGGCCTGAAAATGTAAAGCCGCAGAGGAAAATTGTCAGCGAAAATGGAAGATTCTGCTTTGAGGTTTCTACTGGTGAATACCGATTATCTGCGTTACCTGTAGATTCCGAAGGTTCTTCCAATCTTTTATTTTCTCCAGGATATATTGATGTCAATGTCAAGTGCCCGTTGCTTGATGTTGAGTTCTCTCAGTCACAAGTCAATGTTCACGGTAAGATCCTCTGCAAAGAGAAATGCAACCAAAATATTCTGCTCTTGCTTGTTAGATTAGCTGGGGGTGTCGAGCATGAAACGAAGACAACCAGTTTGGAGCAAGATGCTAATTTTGTGTTCACAAAAGTATTTCCTGGAAAATATCGTCTGGAGGTGAAACATTCTTCATCCAAGGCTCCTGCAAACGATGATTGGTGCTGGGACGAAAATACCTTGGATGTAGATGTCGCTAATGATGATGTGACAAATATTGTATTTGTACAAAAGGGTTATTGGATAGAGCTAGTCTCAAGTCATGACACTGAAGCATACATTCGTCAACCAGACTCTTCTAAACTTGAATTGTTGATAAAGGAAGGGTCACAAAGAATTTGCATCGAAACTCCTGGGCAACATGAGCTTTATTTAGTTAATTCTTGCATTTCCTTTGGGACCTCGCCTATTGTGTTTGATACACACAACCCAGTGTTGGTTCACATCAGTGCAAAGAAGTATCTTGTAAGAGGTGAAATCCATGTGGACATAAGCTCCCCTCTGGAAGAGATCGATTTATTAGAAGATATCGTTGTTGATGCCTTCAAGAGTAATGGGAGCTCTATCGACAAAATATCTACCATGCCTGTTTTTGCAAAGAGTTATCAAAATGGTATTACTGTCTTTGAGTACTCTACTTGGACTGATCTTGGGGAAGACTTCATTTTTGTCCCTCGTGATTCCAGCACTAGAAGGAAAAAGATCCTATTTTATCCATCACGGCATCAGTTCTCAGTGTCTGCAAACGGATGCCAAGATGCTGTTCCTTCAATCACTGCTAAAATGGGTCTATACCTTGAAGGATCAGTGTCACCTGCAACTCCTGATGTTCATATCACGATTCTGGCAGCTGGAAATAGCAAGTATGCGATGCTGAAGAAAGGTGATATAGCAACAGAGACAAAGACAAATTCTGATGGGTCATTCTTTGCAGGGCCCTTATATGAGGATATAGGATATGAAGTCGAAGCCTCAAAGGCTGGCTATCATCTCAAGCAAACTGGACCATACAGCTTTGCTTGTCAGAAACTTGGTCAGATATTAGTTCATATTTATGGTGAAAATGATACAGAGATGTTACCGGCAGTATTATTATCCTTGAGTGGTGAAGGAGGTTACAGAAAAAACTCAGTCAGTGGTTCTGGTGGAACTTTCAGCTTCGATAACTTATTTCCTAGGAGTTATTATCTCCGCGCTCTTCTTAAGGAATATAAATTTACTCCATCAACAGTTGCTATTGATGTCAATTCTGGGGAGTCTAGAGCGGTTGAGTTCCGTGCAACCCGTGTTGCCTTCAGTGCCATGGGTTCTGTTACACTGTTAACTGGCCAACCAAAGGAAGGTGTTTTTGTTGAAGCTAGATCTGAATCAAGAGGTTATTATGAGGAAGCTACTACAGATTCTTTTGGTAGGTTCCGCTTGAGAGGACTTATCCCTGGCTCATCTTACTCAATAAGAGTAGTTGCAAAAGATAATCTCAGGTTGGCAGCAGTTGAGCGTGCTTCACCAGAATCTGTATCAGTTGATGTCGATGAGGAGGACATCTCTGGTATTGGTTTTGTGGTTTTTGAACGCCCAGAAGCAACAATTTTGAGCTGTCACGTGGAAGGAAATGACATTGATATGTTGCAGCCACATTTATCTGTTGAAATTAGATCAGCTGTTGACCCTTCTAGAATAGAATCTGTAGTTCCTGTTCCTCTTTCCTACCACGTCGAAGTAAGAAATTTACCCAAAGGAAAGCATTTTGTTCAGCTTCGGTCTGGCCTTCCATCACATACCCATATATTTGAATCTGAGTTGGTTGAAGTTGACCTAGAAAAGCAACCTCAGATTCATGTTGGTCCTCTTAAATATAAAACGGAAGAGCGGCATCACAAACAGGAACTGACCCCAGCCCCAGTTTTTCCTCTTATTGTTGGAGTTTCTGTTGTTACAGTCGTGATCAGTATGCCAAGGTTGAAGGACTTGTACCAAAGCGCTGTAGGAATGACTTCCCTAGGTTCAGGAAACACACCGAGCAGAAAGGAACCACGCAAGACAATATTGAGAAAGAGAGCCTGAAACATATGATCCTGATTAGGTGTGGAGAATTTGAACTTACACATCAGGATTACAAATGTAGCTGTTTCCTTTCTTCCCAATGGGTAATTTTGCAGATGCGGAAGCTAATAGTTAATAGTTTGTACCATTGTTGACTAATACAAATTTCGTCTCATTGTTGGTCATTGAGAATGTAGTATTATACTCCCTCTGCCTGAATTACTTGTCTAGATAGGAATGACTTCCCTAAGTTGAAACACATGGAGCAGAAAGGAACCACGAAAGACAATATTGAGAAAGAGAGCCTGAAACATATGATCC
>transcript/12518 full_length_coverage=2;length=2731
GGGGAAAAACCCACCCCCGAATCGAGCGACTGCGTCTCCCACCCCATCTGAATCCGCTGCCTCGCCGCCGCCGGCCCGCATCCTCCGCCGCGCCGTGCTGCCGTCCTCCCCGCACCCCGGCCTGCCTCCTCTCCGCCGCGCCCTCCTCCCCGCTCCGTGCTGCCGTCCTCCCCGCACCCCGGCCTGCCTCCTCTCCGCCGCGCCCTCCTTCCCGCGCCGTCCAAGTCCTCGCGCGGTTCGCCGATGCCGAGGCCCAGGCCGCCGCGCTCCGGGCCTGCACCGGCGGGCTCGAGCACGCGCCGCCAACCGCGACGGGGTGCTCAACACGCTCCGCGCCGCCACGGTAAACGGCCGGGAGGAGGAGGAGGACGCGCAAGAGGCAGGGCGGTGTCAGAATCGCGCGCGTTGGATCCGGCCGATGGTTACGGCGACATGGACGCGGATGCTTTGGCCGTGGCCGCCGCGCTCTATGCCCTGCCCCTGCTTGCCGAGCCCTGCCCCTCCGGATCTCCAGCCATGTATGCTGCTGGGGACCTTGCAGGTCCATGCTCGTCGGCGAGGGGGAGCGCAGACAGCAGCCTAGCCCGTCACCGTCAGTAACATGGCAGTAGGCCTCTTCTCCCCTTCTCAGTTTACAGCAGCATGCCACACTCTCAGGCTCCTGTCCCCCGTTGTTAGCACACCGATTCAGAGGCAGAGGCTGACTTGCAGCTCGTGGACACAGAGGAAGCCTAAGATCAATCTCAAAAGTTGTTATCATTGTTCTCAGCCAGCGATGCATAGGGGAATTGTTTGCTCATCTATGTGTTAAAATCTGGACCTCTTCATCAACGACTTTAATAAGGATGAGATCAAGCTGCGTCTGCTGCTCTGTCCACCACAACAATTTTGGAATGCATTAACTTTTATCTGCCCAGCCTTGCAGGTAGGAACATGAGCATTCATATCTGGGAGTTCCGAAGAAGGCGTTGACCCCATTATATATATTGCTGCTCTCTGCCAGAAACCAAACAAATAACACTTCTATGATGCTGCTCACTGATTGATACTAAATACGAGTATATGGCTTGTTCTCGAGGATAGTTATCACTTTTTGATTCATATGGAATTTGAGGATATGGATGACACTGGTTTGTTTCTTTCACTACTAAAATTCTGTCCACCATTAGCTTACGGGCAATGCTCCAGATCCACGCGAACATGCCCGAGTAAATGCTCTTTATGATTCCATGTTCTTATGTAATAAGACTTGATGTGTTTTATCTTCCAATAATTCAGACACGTGCCTTCCACAACTTGATACAAGCTGCTGACAAGAGTTAGAGGGTTAGGTTTGATATTATTATTTGTTGTATGACTATTTGTTCTCATTATGGCACACCTTATTTATCTTTTATTCAGTTACATAGCTTGCCTGTATTACTTGAAACATAATTATACTGTGTACATTTAGTGGATACTATTGTTGAGTAAAAACGAAATTCGAACTTCAAATTACATACTGGATTTAGATTGTTTCCTTAGAAACCAAGAGTTCTTTTTTTGATGAAACTGCCAGATTGGCTTTTCATTCATGAAGAAGGGGTGTAGTACAAGGTGTTTCTCAAAAATACAGGGTAGTAGAGCTGCATACGAACTGTATGCAGGAAACATACAGTGGAACATAACTGAAGCATCTCTAATCTGTCTTCCTTGGTTTTTGAATCAGCTGGTTAAAACCCAAGATATCATTTGTGGTTCCCAGTAGTTGTTTACTAGAGGTATCCACGATCCTTTAGAAATTAGAAGTGATAAGAAAAAAAGTGGAACTGAACTGAAGCTATTTCTGTTAGTATTGTCTACGTCTCCTTGACCTTTCACGGGAATCTGATGTAACCATCCTGCAACCTGCAAATACTATAGATGATATGCAGAGAAGATTTCAATATTACTTATTACTGCCTTAGTACCATGCCTTTCTTCTCTACATAAATCATTTATAAAGCTGTAGGAGGAGCTCAGCTTACATATATGAATATCCGACTAATTGCCTTACCACTAATTAGTTGCCACACTGCAACTACTGACAGTGGATACTGACATCTTATTCTCTTGGTAGAGTTCAAAACAACATGAATCAAGCTGATGAAATTCAGTTGTATTTTTTTCTTTTCCGACCATGTAGTTTTTTTAACTGCTCTGAAGGTCCTCTCATATATAATTAAGCTCACACACAAATGTCCTTGTACGTACTATAGAATCATATAGCTGACAATATTGAACTTTTCTGTTGTAATAAGAATATCAAGCATTATTTTGTCATTGGTGTTTCAGTTTGTCGGTTACAGGTATATCATCCAATATTCATACTATAGAAGTTGTTGTCAGGGAGTGCGAGAGGGGTAGCAGAGTGGCCAGTGAGGGGAGCACCATCACGGGAGCTGTGTTAATAGAAGGCAACGTCGAGAAGATGTCGACAACCTCCGTGGATGAGCGGTGGTTGTGAGAGTTTGCCAAGGAAGGCCTACTCGATCATGGAGTGGCTATCGCTGCAAAAGGCGACGCTAGCAACAGAGACAGCCATCCATTTGTGCCACCATCAATAACAACGTTGTAACAAGCATAGCTCTGCACTGGTTGCTGAAGCAGTAGAGTGGCTTATGTCATGTAGGCAACTGGTGGCTACAAGGATCCGTACGTAAACATGGTATGTGAAATTTGTGCTACACAGGAATGGAAATGCCAATTTACG
>transcript/12519 full_length_coverage=3;length=2648
GGGGAAGGACTGGAAGGAAGAAGAAGAAGAATATTGCCCTTTGCCCCGTTCCCAAACCTTCCTCCGGCATTCCCAAACCTTCACCGCCACAAATATTCCGTGCGTTCCTTTCCTCTGCCGTCGACCGACCCTGCTTTGACTTCGACTTCAAGTTGAAGCCGCCTTCCTTCCTTCCTGGAATCGGGGAATTCCTCCGCCTCCTCGCCTTCTCCCGTCCACCCACCGGATTCATTGGGGAATTCGCTGCCTCCTGCTCCGCTCCGTCCCGTCTGAGGGTTCGAGGCGGCGCGGCCGTCTGTCTGTTCCCGGCGGCGGATTTGGATTTGCGGGGTTCCGGATGGGGAAGCCGTCGCTCAAGAAGAAGAGGGCCTCCTCCGGCAAGGCCGGCGGCGGGGACCACCACGGGGCCGCCAAGCCAGGGGCGCTGGACCGCTCGGGCTCCAAGGTGCTCGACGGCGACGAGACCATCTTCGCGGAGATGGCGCAGGAGCTGCGCGAGGAGGGGAACAAGCTCTTCCAGCGCCGGGACTACGAGCGGGCCCTGCTCAACTACGAGAAGGCCGTCAAGCTGCTCCCGGCCTCCGCCGCCCTCGACGCCGCCTACCTCCACAGCAACCTCGCCGCCTGCTACATGCAGATGAGCCCCCCCGACCACTACCGCGCCATCAACGAGTGCAACCTCGCCCTCGACGCTTCCCCCAAGTACTCCAAGGCGCTGCTCAAGCGGGCCCGCTGCTTCGAGGCGCTCGGCCGCCTCGACCTCGCCGCCCGGGATGTGGACCGGGTGCTGGCCGCCGAGCCCGGGAATCTGACGGCGCTCGACGTCGCCGACAGGGTCAGGAGGACCATGGAGGAGAAGGGGTTTGTGGTCGACGGGGAGGCCGTCATGCCCACGCCCGAGGAGGTGGTCGCCGCCGCGCCCAAGCAGCAGCCCAAGCCCAGGAAGAAGAAGGGCCGGAAGGCCTCTGCCAAGGCCGCGGCTGCCGCCGTGGAGGAGCAGGGGGAGGAGAAGGCGGCAGAGCCTGTCAAGGAGGCCGAGGAGCCGCCCAGGCAGGTCAAGCTCGTGTTTGGCGAGGACATCCGCTGGGCTCAGGTGCCGGCGACCTGCAGCATGGCGCAGCTGCGGGAGGCCGTCCGCGGCAAGTTCCCGGGACTCAAGGCTGTTCTTGTCAAGTACAAGGACAGGGAGGGCGACCTTGTCACCATCACCAACCAGGACGAGCTCAAATGGGCCGAGGACTTGACTGAACCAGGGAGCTCGCTTCGGCTGTATGTCACTGAAGCTGACCCTGAGCATGAGCCCTATGTTGAGGATACCAGTAGCAACCCGCTGGACAGAAATACGCACAACGCGTCGGACAATGGAAGTATCAGAAGCAACAGGCAGGATGAGGACAGGAGCACCGTGACTTACATTGATGATTGGATTGTGCAGTTCGCTCGCCTTTTCAAAAACCATGTCGGTGTCAGCTCCGATGAGTATCTCGACCTCCATGAGGTCAGTATGAAGCTGTATACCGATGCCATTGAAGACACCATTACTACCGACGAAGCCCAGGAGGTGTTTCAGCTTGCTGAAGGGAACTTCCAGGAGATGGCAGCGCTTGCGTTTTTCCACTGGGGTAATGTTCACATGTCTCGGGCTAGGAAGAGGCTGCTCTTACCCGAAGACTCTCCAAAGGAATTGGTGCTTGAGAAAGTCAAGGAAGCGTACGAGTGGGCAAAGGAAGAGTACAAGAAGGCCGGGAAGACATACGAAGAAGCTGTAAGGGCCAAGCCGGACTTTTTTGAAGGTTTCCTTGCACTTGCACACCAACAGTTTGAGCAAGCAAAGCTGTCATGGTATTACGCTATTGGTACCAATGCGGATCTGGACACATGGCCTTCCTCTGAAGTCTTGGAGCTCTTCAACAGAGCTGAGGACAACATGGAAAAGGGTACAGAGATGTGGGAGGAAATGGAAGAACAGCGCCTGAAGAATCGATCCAAACCTAACCTGGAAAATGCCGTGCTAGAGAAGATGGGCATGGAGGAGTATATCAAAGATGTATCCACTGATGACACTGCTGAACGGGCTTCCAATATGAGGTCTCAGATCAATATTCTGTGGGGTATGCTGCTTTATGAGCGCTCGGTTGTGGAGTTTAAATTAGGACTGCCAGCGTGGGAGGATTGTCTGATGGCAGCAATTGAGAAGTTTAAACTTGGAGGAGCTTCAGCTACAAACATTGCTGTGTTGGTGAAGAACCACTGTGCAAATGAAACTGCCCAAGATGGTTTGGGCTTCAACGTTGATGAAATTGTGCAAGCCTGGAATGAGATGTACGACATTAAACGGTGGCTGCGTGGTGCTCCATCCTTCCGTCTCGAGCCATTGTTTAGGCGGAGAACTCCGCAACTGCATATGGCACTGGAGCATATATAGTATGTATGAAGTTGCTCCACACATATTAAATTCTGGGGCACGGTTACCGACACCAATCTTCTTTTTTAGGTGAGCGTGGTTATATTTGTTTGCATAAGAACTTTATTTCATATGCACATGAGAAATTTGAATGGGCTTCTGTCATGATTATTGCAGGCTGCATGGGTATAATTGTAACAAAGATGAATATACAATCTGAGTTTATCTGCTGCTCATTTTTTTC
>transcript/12521 full_length_coverage=12;length=2609
AGCAGGGCGAGACCGAGAGACAGAGAGAGAGAGAGAGGGAATCTCATATCATATCAGAAGAAGCAAGTAGAGGAAGCAGCAGCTAGCGAGCGGCAGGGCGAGGCGAAAGCTTGACGGGGCAACCACCAGACCACCACCACACACCCCGGCCGGGCCGGTCCAGCCGACGACGACGAAGGGAGCCATAGCCATTTGTTCCATCGAGCTGGGTGGACCTTTTGGTGGTGTGTAACTCGGGAGGATGGCGCACGATCCCAGCCTGGGCTTCGCGGACTACTTCTCGGCGGCGGACGCGGCGGCGGCGTCGCTCATGCCGCAGATGGATGAGGGCGCGCCGGAGCTGTATGGCCTGCAGTCCGGGATGGAGCTGCTCGGCATGCGCGGCCTGCACGCCGCCGCGATGTCCGGCGCGACGTCCGTCTCTGCGGATGTTCACTGCGACGGGGGAGGAGACGGCCACGATGGCTCCACCATGCGCTTCTTCCTCGAGCAGCAGCAGCAGCAGCATCATCAACATCACCATCCGAGTCAGGCGCCGCTGTCCCTGTCGCTGTGCCGGCCGGAGCAAGTCGCGCAGCTGCACCATCACCATCTCGGCGGCTCGTCTCAGCAGCAGCAGCAGCAGCACGAGGCGTCCGCGGCGTCGTGGATGCTGCCGCACGAGCACGAGGCGGCGACGTACGCGCACGGGCACGGCGCGGCGTGGCCGTTGCGCAGCTCCCGGTTCCTCCTCCCGGCGCAGCAGCTCCTGCAGGGCTACTGCAGCCTCCCGGTCGACATCACGCCCAAGCGCGCCAAGCAGCCCCCGCAGCAGCAGCAGCAGCAGCAAGACGAGGCCGGCGGCGGCGAGGTGTCGTCGTCGTCGACGTCGGGCTGGACCCCGTCGGCGCAGATCCAGGCCATGGAGGCGCTGGAGCTCAAGCGGCTCAAGGACAGGCTCTACGTCATGCTGGAGGAGGTGGACCGGAGGTACAGGAGGTACTGCGAGCAGATGAGAGGGCTGGCGGGCGGGTTCGAGGCGGTGGCGGGGGAGCGGGCGGCATCGGGGTACACGGCGGTGGCGGCGCGGACCATCTCGCGGCACTTCCGGAGCCTTAGGGACGGGATCGTAGCGCAACTGCAGGCGGTGCGAAAGGCGCTCGGGGAGAAGGACGTGGCGCCGCCGGGGATGACAAGGGGGGACACGCCGCGGCTCAAGGTGCTGGACCAGTGCATCCGGCAGCAGAAGGCGATGCACCAGAACGGTGGCATGATGATGGACAGCCACCCTTGGCGGCCGCAGCGCGGCCTGCCCGAGCGCGCGGTCACCATCCTCCGGGCATGGCTCTTCGAGCACTTCCTCAACCCGTATCCGAGCGACGTGGACAAGCACATCCTGGCTCGCCAGACGGGCCTCTCACGGAGCCAGGTGTCCAACTGGTTCATCAACGCGCGGGTGCGGCTGTGGAAGCCCATGGTGGAGGAGATGTACGTGGAGGAGATGAAGGGCGAGCAGCAGGACGATGGCGGCCTGATAAACCCTAACAACCCTAGCAGCAGCGGCAGCCACGCCTCCGACGCGCAGGGGCAGCAGGGGGCGGCCGCGGCCGACGAAGGCGAGCGCGTCGGGGCCGACGACCGGAAGCCGACGCGGGCGCAGCTGCACGTCGGCCACGACGCCGGCTCGCTCGCCTCCGTCGTCAACATCGCCGGCGTTCCCGCGCGGATGGAGAGCTTCGGCGTCATGGACGCCGCCCACCACCTCGACTTCGACGCGTACGGCGGGCAGGGCCAGGGAGGATTCGGAGGCGGCGCTGGCGGCGTGTCGCTCACGCTCGGGCTGCAGCAGCACGACACGCACGGCGGCGTCGGCGGTGTGAACATCGCGTTCGGCGCGCCGTCGTCCGCGCAGCACGGCGCGGGCGGGTTCCTGTTCCCGGGCGAGCAGATGGACGGCGTGGGCTTGCATCCGTCCGGCGGCCACGGCCAGAACATCCAGTTCGGCATGGACGGCGCCGCCGAGGGGTCGTCCCACGGCGTGCAGGACCAGCACTACCGGGGGATGAGCGCAGGGTTTCACCTGCTCCGTGACCTCGCCGGGTGATCTGCCGGTCGTCTGCGCGCGACGGCCCGGTGGCAAGCGCTGGTTGCACGGATGCCATCCACGGCGAGGAGACCAACAGCCGTGCCGCAACGGCGCCGGCAGGGGGGGTGGACCTGTACCAGTTTACCTGCACACGCACGCTTCTGCATGCGCGACATTGCTTTCCCCTAAGCTTTTGGTGGTCTTTTTTGCTGCCTGATACGTACGCAGCTCTCCTCACGGTCGATCGGGGCAAGACACGTACGGCTGCCGTCCCCGGCCTAGGGTGACCCTGCTGGAATGGTATGTTGCACATTAATTAGAGTACTGTGCACCAGCGGGGGCGGTGAGTACGTACGTAGCCGGCCGGTGCTACTGATCGTACGCGTAGTTTGGAAGCGGCCGGCCGGGCAGGTGACATGTCGATGTATCGATCGGCCGGCCAGCGGATGATTGTGTAGGGGACCGGAGACTCGCAGCTTATTATTTGTAGGTCGATTGATCAAATTGGTGGATGATTGGCCCGAGATTGATTGGTTATATATGC
>transcript/12522 full_length_coverage=2;length=2747
GGGACCGCCGACGCCTCGACCCCGCGCGCCCCCGCTCCTGCTCGCCGACCCCTCCCTCTCCGGATCTCCAGCATGTACGGCGGCGACGAGGTCTCAGCGATCGTCATCGACGTGGGCTCCTACAGCTGCAAGGCGGGCTACGCTGGCGACGACACCCCCAAATGCGTCTTCCCCTCGGTTGTTGGTTCAACTGAACAAACGGGAGATACTGATGAAGCTAAGCCAGAAAAGGAGGCCGACTCTGGATCAGATCCTAAGAATGGATCCAAGCCTATGGATGTGGACAAAGCCAAGACAAAGCGCAAATATTATGTAGGCCAAGAATTAGAATTCAGGAGGGATCATATGGAGGTGATCTCACCGCTGAAAGATGGAACAGTTACTGATTGGGAAGTTGTTGACAACATATGGAACCATGCTTTTAGACAGCGGCTATTGATCAATCCTGAAGAGCATCCTATGCTGATAGCAGAACCATCTACAAACAGTGGACAGCAAAGAGAGAAAGCAGCCGAACTTATGTTTGAGAAGTACAAAGTGCCAGCGCTGTTCCTAGCAAAAAATGCAGTTCTCACATCTTTTGCATCTGGACGTGCTACATCTCTGGTGGTTGACTGTGGTGGCGGGTCTACTGTGGTTTCTGCTGTGCATGATGGTTATGTGTTGCAAAAGTCTGTAGCAACTTCTCCAATTGGTGGTGAATTTTTAACTGACTGTATGATGAAAAGCTTGGAGAGCAAGGGCGTTGTTATTAGGCCCAAGTATTCATTTAAGAAGAAGGAAGTGAGCCCTGGAGATTATAAGGTGGTAATTTCTTTAACATTACGTTTGATATAAAAAAATCTTGTTTGCTTGTGATTCCTTCAGACCAAGAGATAACTCTTTATACCATTCGATGTGCCCCTTTGTTGAAACGCCTTGTACTATTGAATATGAGCTGGGCCGTTGGTATATTTGAAACCAACACACCAGCAAACAGAAGAGGGGCAACATATACAATATATTTATCTGACCATGGAAAAACGCCACAGGCTGGTATCTGATCTCTAGGGGATCCATGTCTAACAAAAAAGGTGAGAGAGCCTGCAAGGTGGTCTCTCTACCTTCCCCTTGCTGAGTTCTTTTCTGGCACCCAATTAAGTTTTACCACATGGCATAGGTCTGTAGATAGACACTGAATACCATTTTGACATTTCCAATATCATGAAGTAACACTGTCCTGTTCATTTTTCGTAGATACATGAGCACTAGGTGGTTCTCTGACTAATATCTGCCGGCCCTTCAAAATTTATTTAGTATCTTTCTTCCTATTTATGTGGTCTATCTAAGGTTCTGAATTTGCTGTGATAATTAATTAATCATGGTTAATTGGTTACATTCGAAATTAATTAGCATTATGCTATTTCTCTTTCTAACCACGCAATTACAAGTACCTTTATTGTTATTCCCAAAAGGAGGGTCAAAATGGGTAGAATCGACATCAGTTCATAGACTTCTTTTAATAATTCCGATTTCGAAAAAGAATTGATAGTTTCTACCTCTACCCTATCTATTATCATTTCAACGATCAACTTCCCCCATAATAATATCTATACTACTTAATATTGCCATGATATCAGCCAATTTCATTTTTTTAACTAACGGAGGAAGAATTTGCAAATTAATAAAACTGGGTGGACGAATTTATACAGATGAAAACCTGAAGGATCACACTAGACGGATATAAGGGAAACTATGCAGTGTTTATTCTGTGGACCCATGTTTGTCTTTTTCAGGTTGTAGATCTTGATTTTCCAAACACGACGGATAGTTACAGGTTATACTGCATGAGAGCCATCGCTAGCGACATCAAAGAGTCAGTTTGCAGAGTTCCAGATACCCCCTTTGATGAAGTGGCATATGCAAATGTCCCTACAACTTCATATGAGCTTCCAGATGGGCAAACTATTGAAGTTGGTGCAGATAGATTCAAGATTCCTGACATTTTGTTCAACCCATATCTTTCTCAGACTATTCCTGGCATCGATGGATTTGGAGATTCCACTTCAATTCGCGGACTCCCACGAATGGTCCTTGACAGTGTAAATAGGTGTGATGTTGACATTCGCAAGGAATTACTCAGCAACATCTTGCTTTCTGGTGGCTCGTCATCAATTCTGCAGATAAAAGAGCGCCTAGAAAAAGAAGTACTGGAGGAGTCCCCTCAAAATGCTCGCGTAAAGGTTTTGGCAAGTGGAAGTTCAATGGAGAGGCGTTTCAGTGTTTGGATTGGAGGGAGCATTCTTGCATCTCTCGGGTCGTTCCAGCAAATGTGGTTCTCCAAAGCAGAGTACGAGGAGCATGGCGTTTCCTATATCCAGAGGAAATGCCCATGAAATGGTTCAACATGCTGCCTGAGCAGAGCTTTGTGCTGCCGAAAGATGTAGTATGTGGGCAACAGTTAGGTGCACCTTGTTATCTGGGGATGTTTATTCTTGTGATGACTAAATTAGTTTTGAGGCATGCGCAGCGCAAGTTGAGAACAAGCTCAGCTGATACTTTGCCATTGATGGTAGATAGTAGCAATTCATGTGCTGATTTTTTTCGTCCGCGATGTACCGAGTATTGTATTTACTCATGTACTCTCCGGGAGTGAAATCTTTAACCATCTTTTTTTTGGACCTTGATAAGTGCCACACGTGTGGCTGTGACACGAAACAATTTCATCCTGACGTTTTTTTTGACAACTTTAGTTAACCGGGGATGGT
>transcript/12523 full_length_coverage=5;length=2707
GGGCCGAGACGTTTTCTCCCTCCCTCCCTCGCTTTCCCCTGTCAGCTCCCTCCCCTTTCCCATCATCCTCGGGCGGGCGGTCAGGCCAAGAAGGTCTCCTCCCTCCGCCCTCCTCGATCCGAATTCCCGGCCCCTCCACGCTCGATCCCCGCCCCCGCCGCGGCCGCGGATCGGCCATTCGCCCCGGCCTCCCCCGCCCGCCTCCCCTCGCCGCGGGGCGCTCGCTCGGAGGGCTGGGGAGCCGAGGCGGGCGGGCAATGCCGGAGCCGCCGGGGGGCCAGCGCTTCTCCGGCCTCCGCGGCGCGCGGTGGCGCGCCGATCTCGGCGTCCTGCCCGGCTCCCCCGACGTCCCCACCACCGAGCTCCGCCGCGCCGCCGCTGACTCCCGCCGCAGATATGCTAATTTGCGGCGGCGGCTGCTGATAGATCCCCATCTCTCCAAGGATGAAGACGGTGCTCCCAATCTGATTGTGGAGAACCCACTATCACAGAACCCAGAAAGCACTTGGGGCCAATATTTCAGGAATGCAGAACTAGAGAAAATGCTGAACCAAGACCTGTCCCGACTCTATCCTGAATTGGGAGAATTTTTCCAAACAACCACATGTCAGTCCATGCTTGAACGGATACTGCTAGTATGGAGCCTTAGATACCCAGAGTTTGGATATAAACAAGGAATGCATGAACTCTTAGCTCCTCTGTTCTATGTCCTTCACATTGATGTGCAGCACTTTAAACAAGTTAAGGAGCTTCATGAAGAGCTTCTTGGTGACGATTTTGATGGCCAGACATTTCCAGATAGGTTTTTGCTGAACAGGAGTGACAGGACTAACAATTCTGAGGGTGGTGCAGCTAAAATTAGAAGTTTGGACGAGCTTGATGCTGGTACTAGGGACCTCCTCTTGATAAATGATGCATATGGAGCAGAGGGTGAGCTAGGTATCATTTTATCTGAAAAGTTCATGGAGCATGATGCCTATTGTATGTTTGAGAATTTGATGAACGGGTTGATGAATGGTGCACAAGGCGTGGTTGCTATTACCGATTTCTATTCTCTCAGCCCTGCATCAGAATCAAGCACGGGTTTAACACCTGTAAGGGAGGCGTCAGCTGCCATATATCACTTGCTTGCTAGTGTGGATTCCTCTCTTCACAGTCATCTTGTGGAGTTGGGAGTAGAACCTCAGTACTTTGCACTCCGATGGCTTCGAGTCCTGTTTGGTCGTGAATTTACACTCGACAATCTTCTGTTTATTTGGGATGAAATCTTCTCTTCTCCAAACCATTCATATTGTACAGACATAAAAAATCGGGGAGATTATCAGTTTAAGGTTTTATGTTCTCCCCGTGGTGCCCTGATTTTGTCAATGGCAGTCTCAATGATGCTTCATCTCAGATCCTCCTTGCTGGGAAGTGAGCATGCGACTTCTTGCCTGGTGAGATTATTAAATTTTCCTCAAGATATTGACTTGAAGAACTTGATTGAGAAGGCCAAGTTATTGCAGTCGTTAGCTCTAGAAGCAAATCTTCCGTTGTCTCCTCTGACAGGAAAATCTCCCTTGACTCCACCCAATTATTGGGAAGAGACATGGAAGATGCTTCAGATGTCAGGAGACAAACTTAGTGATGGTTCAACTGTTAGGATAAAAGGAAGGGGATTTTTAAGAAGAAGCGTATCCGACACCGAATCAAATGTTTCTAGAACAAAGGGTGCCAATGTTGATAACAGCAATTCGACTTCAACTAGCCAGCCTGAGCCTATTGTTGATGAACTGAACACCACTGATATAGTTCCTGTCAAATTGACAAACAGTTTACCAACCATGCCTACAGTACACCGAAAGGATTGTGTTGGTCAAGGTACTGCAGAGATCGTTAGAAGTACCTCAAACAGTCTATGTGAGGCAGGCCCGCATGATGGTTACCATACAACTTCTGCCAAAATTAGAGATCGTATTGATGGAGCTCATGAGTATTTATCGAGGAATAGGCCTCCACCGTATCGGCGTCGTACTGATCATGACCATGATACCCGTCATGAGGAAGAACCATGCGTTTCCTATGGTGCCAAGGTGGTTAATGAGCCAGATCCACTGTCTGTGCATAATGATAAGACTGATGAACCCTGTCAGAGTGATGGTAAGATTGATGAAGCAGCAATTACAGATCAAACATTTGAATCGGTGGATTATCAACCAAATCAAGAGCATAGCATATGTTCTGACATAGGCCCAAGTTTGAAGGTGGCTGATAAGGAGTTGGTTGGAACATTAAGGTCTTTTGGCGAATCGATGGTTGAAAATATTCAGGTTATTGAACTACACTTTCGACCAAATTCACACATGGCATCAGTGCAAAATGGTCCCGGAAGCACAGAGCAAGTCAAGGCGCTTGCAGCCCTCGAAGAACTCAAGAAGATCAGTGATCTTTTACGTCGTGTTTAACTAGTACAACGTCTGTCTGTTTTGGATCTTAACTAGTAGAGTATAACTATCTCTTTTGTACACGTTTAACTTTCATTTGACAAGACCTCCAAATCAATCGTCTAGTGGTGCAGAATACATCTTTTCTAAGTAGTGTGTACATGATCAGTAACCTGATAAAAAAACATAATTGTATAGTTGATCAAATCTTGGCTGGCTGTAAATAATGACTGTACATCTGATCAAATCTTGGCTGGCTGTAAATAATGATTGTACATTTGATC
>transcript/12524 full_length_coverage=2;length=2636
GGGGAGGATCACTATGACTATAGCCCTTGGTAGAAATTCCTAAAGAAGAAAATGATCTATTTGATACTATGGATGACTGGTTTACGAAGGGACCGTTTCGTTTTTGTAGGATGGTCTGGCCTATTGCTCTTTCCTTGTGCTTATTTCGCTTTAGGGGGTTGGTTTACAGGGACAACTTTTGTAACTTCTTGGTATACCCATGGATTGGCTAAGTTCCTATTTGGAAGGTTGTAATTTCTTAACCGCAGCAGTTTCTACCCCTGCCAATAGTTTTAGCACACTCTTTGTTGCTACTATGGGGGCCCGAAGCACAAGGAGATTTTACTCGTTGGTGTCAATTAGGCGGTCTATGGACTTTTGTAGCTCTCCACGGGGCTTTTGCACTAATAGGTTTCATGTTACGCCCAATTTGAACTTGCTCGGTCTGTTCAATTGCGGCCTTATAATGCAATCTCATTCTCTGGTCCAATTGCTGTTTTTGTTTCTGTATTCCTTATTTATCCACTGGGGCAATCTGGTTGGTTCTTTGCGCCGAGTTTTGGCGTAGCAGCGATATTTCGATTCATCCTTTTCTTTCAAGGATTTCATAATTGGACGTTGAACCCATTTCATATGATGGGAGTTGCCGGAGAGTATTAGGTGCGGCTCTGCTATGCGCTATTCATGGAGCGACCGTTAGAAAACACTCTATTTGAGGACGGTGATGGTGCAAATACCTTCCGTGCTTTTAACCCAACTCAAGCTGAAGAAACTTATTCAATGGTCACTGCTAACCGCTTTTGGTCCCAAATCTTTTGGTGTTGCTTTTTTCCAATAAACGTTGGTTACATTTCTTTATGCTATTTTGTACCCGTCACCGGTTTTATGGATGAGTGCTATTGGCGTAGTTGGCTTGGCTCTGAACTTACGTGCCTATGACTTTGTTTCCCAGGAAATCCGTGCAGCGGAAGATCCTGAATTTGAGACTTTCTACACCAAAAAATATTCTTTTTAAACGAGGGGTATTCGTGCGTGGATGGCAGCTCAGGATCAGCCTCATGAAAATCTTATATTCCCTGAGGAGGTTCTACCACGTGGAAACGCTCTTTAATGGAACTTTCGTTTTAGCTGGTCGTGACCAAGAAACCCACCGGCTTTGCTTGGTGGGCTGGGAATGCCAGACTTATCAATTTGTCCGGTAAACTACTTGGAGCTCATGTAGCCCATGCCGGATTAATCGTATTCTGGGCCGGAGCAATGAACCTATTTGAAGTGGCCCATTTCGTACCAGAAAAGCCCATGTATGAAACAAGGGGTTGATTTTACTTCCACACTTAGCTACTCTAGGTTGGGGAGTAGGGCCAGGGGGGGGAAGGGGTTCTAGATACTTTTCCGTTACTTTGTATCTGGCGTACTTCACCTAATTTCCTCCGCAGTCTTAGGCTTCGGTGGGGCATTTATCACGCGCTTCTGGGACCCGAGACTCTTGAGGAATCTTTTCCATTCTTTGGTTATGTCTGGGAAAGATAGAAATAAAAATGACTACAATTTTGGGTATTCACTTTAATTTTGTTAGGTCTAGGTGCCTTTTCTTCTAGTACTCAAGGCTCTTTATTTTGGCGGGTGTATATGATACCTGGGCCCCTGGGGGGGGAGATGTAAGAAAAATTTACCAATTTTGACCCTTAGTCCCAGTGTTATATTTGGTTATTTTACTAAAATCTCCTTTTGGTGGAGAAGGGTGGATTGTTAGTGTAGATGATTTAGAAGATATAATTGGTGGGGCATGTAATGGTTGGGTTTTATTTGTGTATTTGGCGGAATTTGGGCATATTTTAACCAAAGCCCTTCGCATGGGGCTCGCCGTGCATTTGTATGGTCTGGAGAAGCTTACTTGTCTTATCAGTTTAGCTGCTTTTATCTGTCTTTGGTTTTATCGCTTGTTGTTTTGTATGGTTCAATAATACAGCTTATCCGAGTGAGGTTTTATGGACCCACCGCGGGCCAGAAGCTTTCTCAAGCTTCAAGCATTTACTTTTCTAGTTAGAGACCAGCGTCTTGGGAGCTAATGTGGGATCCGCTCAAGGACCCACAGGTTTAGGTAAATATCTAATGCGTTCCCCCAACTGGGGAGGTTATCCTTTGGAGGGGGGAAAACTAATGCGTTTTTGGGACCTTCGTCGTGCTCCATGGTTAGAACCTCGTAAGGGGGCCCCAACGGTTTTGGGACTTGAGTAGGTTTGAAAAAAGACATACAACCTTGGCAAAGAACGACGCTCAGCAGAATATATGACCCACGCTCGCTTTAGGGCTCTTTTAAATTCCGTGGGTGGCGTAGCTACCGAGATCAATGCAGTTAATTATGTCTCTCTGCTAGAAGTTTGGTTTATCAACTTCTCATTTTTGTTCTAGGGATTCTTCTTTTTTTGTGGGCCATTTTTATGGCATGCAGGAAGAGACCCGAGCTGCTGCAGGCAGCAGGTTTTTGAAAAAGGGGAATCGATCGTGATTTGGGAACCTGTTCTTTACATGAACCCTCGTTAACTAAGATTTTACTTATTTATACCTGTTCTACTTTTTTTTCTGTTCTGGCTCGGTTATTCCATCTAGCCGAGCCATTCATTTCCTTTTTATTATGAAAAGAAAGATAAGGGGAC
>transcript/12525 full_length_coverage=68;length=2624
AGAACAGGAAACACCCGCAGGCGCAGCTCTCCACCTCCCTCCCCTCCTCTCTCCCCTCCGATCCACCCGCTCCCCTCTCCTCTCCGATAGCTGCTCGCCGCGCTCAATCATGGCGGCCGACCCCTCCGCGGCTGCGGCGCCCGCCGACCCCGATGGCCCGGACGCGGTCCGCTTCACATGGAACGCCTGGCCCCGGTCCAAGGTTGAAGCCAGCCGCTGCGTCGTCCCGCTCGCCGTCGCCATCTCCCCGGTCCGCTCCCCCGAGTCCCTCGCGTCGCCGCCCCTTCCCTACCCGCCACTCCGCTGCAAGCCGCCTTGCTCCGCGCTCCTCAACCCCTTCGCCCGTGTCGACTTCGCCGCCAAGATCTGGATCTGCCCGCTCTGCTTCTCGCGCAACCACTTCCCCCCGCACTACGCCGGCATCTCCGAGAACAACGTGCCCGCCGAGCTCTTCACACAATGCTCCACCGTCGAGTACCTCGTGCCGGACCCCCGGGATCGCCTGCACCGCTGCCGCCAGTGTTCCTGTTCGTCATCGACACCTGCGTCATCGAGGAAGAACTGGAGTACGTCAAGCTGTCCATGCGGAAGGCGGTCGCGCTTCTGCCGGAGCACGCACTTGTTGGCCTGGTGACCTTCGGGACGCAGGTGCATCTGCACGAGCTTGGGTTCTCCGAGCTCAGCAAGATCTACGTGTTCCGGGGGAGCAAGGAGATCTCCAAAGAGCAGATTTTGGATCAGCTTGGGTTATCAGGCGGGGGGCGGCCAGGGTTCCCAAAGATGACACAGCAGCCAGGCGTGCAACAGGTCAATGGGATGCATCCATTAGTCACGACAGGGGTTAACAGGTTCTTGCTCCCGGTATCAGAGTGCGAGTGCACGCTCAGCACGCTGCTGGACGAGTTGCAGCCTGACCAGTGGCCGGTTGAGGCTGGCAACCGTGCCATCAGGTGCACGGGTGTTGCGCTAAATGTGGCGGCTGGGTTGCTTGGGGCGTGCGTGCCTGGGACTGGCGCAAGGATTATTGCGCTACTTGGCGGGCCATGTACCGAAGGTCCTGGAGTGATTGTATCAAAAGATTTGTCTGAGCCAGTTAGATCACACAAGGATCTTGATAAGGATGCGGCGCCTCATTTCCAGAAAGCCGTCAAATTTTACGATGGCCTTGCCAAACAACTGGTCAGTCAAGGTCATGTTCTAGATGTGTTTGCATCTGCTCTTGATCAGGTTGGACTAGCTGAGATGAAGCTTGCTATTGAGAGAACAGGCGGCCTTGTTGTCTTATCTGAGAGTTTTGGGCATTCTGTGTTTAAGGATTCTTTTAAACGTATTTTCGAGGGAGGTGAACATTCATTGGGCCTGTCATTCAATGGCACATTTGAAATAAACTGTTCAAAGGACATTAAAGTTCAGGGTGTTATTGGACCGTGTACATCTTTGGAGAAGAAAGGAGCTTTATGTGCAGACACAATTGTCGGTCAGGGAAACACAACAGCATGGAAAATGTGTGGGCTTGATAGGAATACTTCACTTACAGTTTTTTTTGATGTCTCACCGAGTGAACGCTCTGGCCAACCAGGTCATCAAAATCCCGATTTGTACATACAGTTTGTAACCAGTTACCAACACCCGGAAGGTCAAATGAGAATAAGAGCTACTACTGTATCCAGAAAATGGGTGGATGGTTCTACCAATACCGAGGAACTAGTCGAAGGATTTGACCAGGAAACTGCAGCTGTTGTGTTGGCAAGATACATCTCCTTGAAAATGGAAATAGAGGAAGAGTTTGATGCAACACGGTGGCTCGATAGATCTCTCATACGACTATGTTCAAGATTTGGGGATTATCGGAAGGATGACCCCTCTTCATTTAGCCTACATTCTAATTTCTCACTGTTTCCTCAGTTTATGTTTAATCTCCGGCGTTCGCAATTTGTTCAGGTTTTCAATAACAGTCCAGATGAAACAGCCTATTTCCGAATGTTACTCAACCGAGAGAGTATCACTAATTCAGTTGCAATGATTCAGCCGTCATTAATTTCATTTTCTTTCGATTCACCTCCTTCTCCTGTATTCCTCGATGTGGCATCAATAGCAGTAGATCGTATACTGCTGCTTGATGCATACTTCAGTGTTGTCATATTCCATGGAATGACAATCGCTCAGTGGAGAAACATGTGTTATCAGAATCAGCCGGAGCATCAGCAATTCGCACAATTATTACAAGCTCCTCAGGAGGAGGCCCAGGTGATAATAAATGGTCGATTTCCAGTTCCTCGACTAGTTGTCTGTGACCAACATGGCTCCCAGGCAAGGTTCTTGTTAGCAAAACTAAATCCATCGGCCACATATAATTCAGCACATGATGTTCCACCAGGTTCTGACATCATATTCACCGATGATGTCAGCTTCCAGGTCTTCTGTGAGCATCTACAAAGGCTGGCTGTTCAGTCGTAAGGAAATGCATGCAGAGTTGTACTCCCAAATTGATTGTTACTAGCTATTCGACGTTTGTTTACCTACCTGGCTCGCTCATAGTTTTGACTGTTTTTTGGCCATGTGTCTTTTCATCATGAATTCAACTTCTGGAAATAAACATAAAAAAAAGTCATTTGCAAGGTGTC
>transcript/12526 full_length_coverage=18;length=2623
AAGGTTGGACGGACGGCGGGCTCTCTTTCCTTCCCTTGCTGGGGATTGGGAGGCCTCGAGTCCAAGCCACCTCCCCCGTCCACATCCCCGCGCCCGCCTCCCTCCCTCTGCAATTGGCTCGATTTGGGCGGTTTTCTTGGCCTCTTGGTTGGAGCCTAGGGCCAGCGCCACCACCAACCTGCGCGTCCCGTGTGAAATTCGTGTTCTTGCACTCCTCCGAGCCTGTCCGGAGCGAGCTGCCTCTGCTGGGTCGAGTTCTTGGACTTCTTCCGGCGAATTGGTTGGCTTCGAGTGAGGGAGGGGTGGGGATTTTTCTGGAGTTGTTGTCCTCATGAGGACGGACGTGAGGAGGGGCGCGGCGGCGGCGGGGAGGGACCAGTTCCCCGTCGGCATGCGGGTCCTCGCCGTGGACGACGACCCGGTCTGCCTCAAGGTGCTCGAGACCCTCCTGCGCCGCTGCCAGTATCACGTGACGGCGACGAATCAGGCTGTTATCGCGCTGAGGATGCTGCGGGAAAACAGGGACATGTTTGATCTGGTTATCAGTGATGTGCACATGCCAGACATGGATGGGTTTAAGCTTCTTGAGCTTGTGGGGCTTGAGATGGACCTCCCTGTCATCATGTTATCTGTGAATGGAGAGACAAAAACTGTAATGAAGGGGATAACTCATGGTGCTTGCGACTATCTCCTAAAACCCGTTCGCATCGAGGAGCTTAGGAATATCTGGCAGCATGTCGTTAGAAGGAAATTCACTACCCGTGACTCTATTAATCTTGATACGTATGAAGAGTGCAATAAGCCACCAAGTGCGGACTCTGACTATGTGTACGGCCAAGTTACATGTGGGTCGCCCGACCAAAGTGGGAGGCCCAGCAAGAAGAGGAAGGAGTACCATAGCGAGGAGGAAGACGAAGACGAGGATAGCAGTGGTCAAGATAACGATGACCCTTCGGCTCCAAAGAGGCCAAGAGTTGTTTGGTCAGTTGAACTGCATAGAAAATTTGTCGCTGCTGTCAACCATCTTGGAATTGACAAAGCTGTGCCAAAAAGGATACTCGAGCTCATGAACGTTGAGAAACTCACTAGGGAAAATGTTGCAAGTCACCTACAGAAATATAGGCTTTATCTCCGACGGTTAAGTGCTGTGGCATCACAACAAGCTGGCATCGTTGCTGCCTTGGGAGGTAGAGACCCCTTTCTGCGCATGGATGCATTCGAAGGACTCCAGGGTTATCAAGCTTTCACCTCTCCTGCAGCGCTATCAACTTTCAGTGCACATGGATTGCTAAATAGTCCTAGAAACAACCAAACAGCGGTTGTGATTCAGGGGGTGGCTACTTCCAGGTCAATTCCGACTGGAAGTAGCAGTTGCACAACAAATCCTTTGATTGGTGATGCAGCTAAGTATCATCTTAGCCTACCAGGAAACCAGCATGGGAACTTGGGACAAGGTTTAGCAACATCGCTTGGGCAGGCCCAATTGCAACAGAAGTGGATGAATGAGGGCAGTGGTGATCTGTCCACCATCCTTTCTGGGAATAGCCGGGGTAATGGCATGCCTCGCATGCTCCCAAGTGTCACAAGCAGTCCATTACTACCTCCAGATCTCGTGGAGTGCACACAGGCCAAAGTAGCCATCCAGCCATCAGTTCGAGCTCCATCTGCAAGTGTAGAAATTCTCGAAGGTGCCATTGGAGCCTCTTCTGGTCCATTGGAGTCTCGTGTATGCCAGCAGAGCGCTCTTCCTTCATCTGGATTTTCTGCAAACATGTTGCCTGTGCATGGTTCATTCAACAATAATGGTGCTTCATTCAGCAGCAATGGTGCAACCAGATTGGGTGATGCATTCTCAGCAAGTTTCCGTCCAACAAATGACCTTGTGGTCGCAAGAGGTACCAAAGTGGGAGCTAGCTCCTTCGGTGGCGCGGTACATCTGTCTCCAGATACCGAGCAGAAGTACTTGAGCTTTGGAAGTTCAGACAGTCTGCTTGATCCGAAGCTTATGTGGAGCTCCTCTCACCTGCCAAGCAATATTAGTGCTCATCATTCCATGAGCCAAAGGTCGAATAATTGCAGCATCGACAGCAGCCACGGTGGCAGAATGTTTGGACAGACAAGCGCGAGCGCCTCGACAGCTGCTCCACAAGCAAAGTTTGACATCCTCTTCTCAGGAGACACTTCGATGGCAAGGAATGCGTCCGAATCAGGCACTCAAAGGCTGCAGAGCGAGCTCAGCTCCAGCACCTGCAGCTTCGACGGTCTTCTCAATTCCATGATCAAAGTGGAGAAGGACGATGCTGCCTTCGGCGATGATCTGGGGTGCGACTTCTACTCGCTCGGGGCTTGCATATGACGAGAGGCCGCCGCCCGTGTATCCACGCCTCTCCGCATCCTGTTTATAAGCATGTTCCCCCGACCTTTTGTGTATGGTATGCCGTGTAGTGTAGCTAGTGTTGCTGATCTTTAGTAGGCCTAGTGCTGGGCCGTATGTGTATTGTAGTAGCAGTAGCAGTAGCAGCTGTTGGAGAAGCAAACAGGCTGATGGGTTGATTGCTAACTTGAGCAGCTAGAGACGTTGGTGGTTTGATTATAAGCATTATTATACAGGCGAGTAATCTAT
>transcript/12528 full_length_coverage=3;length=2728
GGGGACCACTATTCCACGGTCCAAGCACTGGAACCCATCATCCTTCCCTCGCCGCCGTTGGTCCCCGTAGACCCTGACCGCGGTGCCGTTGACCGACCGGCGTAGGACGGCTCCGGTTCCACGGCCGTGGAGCCCGCGGCGACTTCCCAGCCATTTTGGTTCGGCACGTCCACATCGCCGTCCTCCCTCGTCTCCCGACTCCGTGGTATAAACAACTACCAGCAGAGATCGCGCTACCTTCCATTGCCGCTCTTTTGTCTCTTGGGCTTGTTTGTTTCCCCCGGAAGGCACATCCTCCTGGTTCCTCCAGACGGCATATATCTCCGCTCTCGCCGCAGAGGGATGCGCCATTCGCGGGCCGGTGAATCCTGAGCGCGCGGCGGCTCCATCGACCGATCACAGGAACCACTGTCTATCCGGATAACAAAAAGTTGTTCGAATAGCAGAGATGGTCCATCATATATCTGACGAGGCAGCAGATGAACCTGGCATCACCACACAGACACCCTCCAATGACCCATCTCAAGCACCGCTGGTGTACAAAGTGGGCTATCCCCCTCCGAAGAACTTGGCCACGGAGTTTACAGAAACATTGAGAGAGACTTTCTTCCACGACAACCCGCTGCGTCAGTACAAGGGCCAATCCGGACCGAGGAGGTTCATGATGGGGCTGGAGTTCTTGTTTCCAATATTTGGGTGGGTCAGGGATTACAGTCTCAGCAAGTTCAAAGGAGATCTGATTGCCGGGTTGACCATCGCAAGCCTCTGCATTCCTCAGGACATTGGCTATTCGAAGCTTGCTAATTTGGACCCGCAGTATGGGCTTTACTCCAGCTTCATTCCCCCATTGATATATGCTGCAATGGGTAGCTCAAGGGATATAGCGATTGGTCCAGTTGCCGTGGTTTCTCTTTTGATAGGTTCACTTCTACAAGCTGAGGTTGACCATGTCAAAAACAAGGAGGAATACATGCGCCTCGCTTTCACGGCAACCTTCTTCGCTGGTATCACTCAAGCAGCCTTGGGATTTCTAAGGTTAGGGTTCCTTATAGAGTTCTTGTCACATGCTGCAATTGTCGGATTCATGGGGGGAGCTGCCATTACTATTGCCCTGCAGCAGCTAAAATACGTGTTGGGCATCGCAAATTTTACAAGGAAAACCGACATAGTTTCTGTTATGGAATCTGTCTGGAGATCAGTTCATCATGGGTGGAACTGGCAGACAATTGTGATTGGTGTATCTTTCCTGGTTTTCCTTCTGTTTGCGAAGTATATCGGAAAGAAGAATAGGAAGCTTTTCTGGGTGCCAGCTATTGCTCCTATAATATCAGTGATTCTAGCAACATTTTTTGTATACATTACTCGTGCCGACAAGCAAGGTGTTCAGATAGTAAAGCACATTGAACAGGGAATCAACCCATCATCAGTACACAAGATTTATTTCACCGGTCCATTTGTCGCAAAAGGCTTCAAGATCGGTGTTGTTTGCGGCATAGTTGGTTTGACAGAAGCTGTAGCTATTGGAAGGACATTTGCTGCTATGAAGGACTACCAGCTAGATGGAAACAAGGAGATGGTAGCACTTGGAACCATGAACATAGTAGGATCAATGACATCTTGCTATGTCACAACAGGTTCTTTCTCACGTTCGGCAGTTAACTTCATGGCTGGCTGCAAGACTCCTGTATCCAATGTGGTTATGTCAGTGGTGGTTCTTCTTACCTTGTTGGTCATCACACCGCTATTCAAATACACACCAAATGCAATCCTAGGGTCGATCATTATTTCTGCGGTGATCGGCCTTGTGGACTATGAAGCAGCAATTCTCATCTGGAAAGTTGACAAATTGGACTTCATTGCTTGCATGGGAGCATTTTTCGGTGTTGTTTTTGTATCCGTTGAGATTGGCCTCTTGATTGCTGTAGCAATCTCATTTGCCAAGATACTTCTACAAGTAACAAGGCCAAGGACAGCCCTACTTGGGAACCTTCCCGGCACCACAATATACAGGAACATCAGCCAGTATCCAGAAGCAAAACTTACTCCCGGGGTGGTGATTGTGAGGGTTGATTCTGCTATTTATTTTTCCAACTCTAATTATGTCCGAGAAAGAATTCTTAGGTGGCTGACAGACGAAGAAGACAGAGCTAAAGCACTGGGGTTGCCTAAAATCAGTTCCTTGATTGTGGAAATGTCGCCGGTCATCGACATCGATACAAGCGGCATACATGCTCTTGAAGATCTGTACAAGAATCTTCAGAAAAGAGATATGCAGCTCATTCTGTCAAATCCTGGTTCCGTCGTCATAGAAAAATTGCAAGCATCGAAGCTCACCGAGCACATTGGAAGCAGTCATATATTCCTTGCAGTCTCTGACGCCGTGCGATTCTGTACGACGAAGTCGATGCAGGAACCGTGAGAGAAGTAGTTCGGCGGAATGGCTGGTGGTGCCATGGTGCTAGTGTTGAGAATAGTTTTTGTGCTCCCTGTGATCTAAGGTGGGCAGCGCAAGATGATGTGGCGTTGTGGCCAATGTAGAAACATATAATAAGGTAAGGCAATTACGGGAGCCTCTCCCATTATAAGATGTTCTAACTTTTTTCTGGAACAATGTATATAGCCGTATATTAGTGTGTTTGTTCACTCATTTCAGTCCATGTGTAGTCCATATTGAAATATTTAAAACATCTTATAATAGTGAACGGAGGGAGTAGAAGATAAGGTTTAG
>transcript/12531 full_length_coverage=4;length=2703
ACTCCTTATCCGCTCCACTGAAGCAAGAAAAAACGAGCGAAAAATCTCGGCTCGAGCGGCTGCAGAGAATGGCGCCGGCCGCCGTCGCCGCCGCGGCCTTCCCCTTCCGCCTCTTCTCCGCCGAGGCCGCCCGCCGGACCTCGAAGGGCGGCCGGGCCAAGCGCGGCTCCGCCAGGCCCGTCAAGTCCCCTCCGCTTCCCCCCGCCTTGTCGTCCGCGAACGTCATCGGCCGCAGCGCGACCACGTTCACCCGCCTCCCTCTCCGCGACGCCGCCCCCGAGTCCGCGGAGGTCACCCTCGAGCGGTTCCCGACCGCGCCGGGCAACCCCGAGCGCGCAGCCCCCGCATTGCCGCGCGGGATTGTCCAGCGGCTGGGCGTGGAGGAGGACGACGAGGATGAGGATGGAGAGGTGGGCCTCGGCCGCCGTGGGGCTACCGCCGTCCGTCGGCTGCCTCTGCGAGACTCGAAGGTCGGTGGCGAGCGGGCCGCAGTCGGGCAATTCGATGCGCGCGCGGCCAGGAGGGGCCTGAATAATGGTCGCGCCATCTCGCGTCAAATGGTCGAACACCCTGGGGACGAAGACGAGGAGGAGGAGGAGGAGGAGTTCGTCGTCACCCGCTTGGACATCTTCGAGGGCAGTAAGGGCAGGAAAGCTCGGGCTGTTCCGCCCGAGGAGCTCGACGAGGACGATGGCGCCGTCGTGTTCGACCCGGACTACGGCGTCGACAGCGACGATGAGGAGGATGAGGAAGAATTCGGCGCGGCGGCAAACGAGTGGTCTCCAGCAGGCGACGCCATTGCAAGCGCGAAGCTCGATGAGCTGGAGTACGACGGGGAGGACGACGACGAGGCGGAGGTCGTGGTGTATCACCCAGACGACGACGAGGAAGAGGAGGAGGAGGTCGGCGTGTTTGAGGGCAGCGCCCACGACGACGGCGACGACGACGGGGAGGAAGCGGAAGGGGAGGTGAAGGAGAAGGGGGTGCCCGCCGTGATGCGGTGCTTCGACACGGCCAGGTTATACTCCAAGGCCGGCGACGGCGGCAACGGCGTGGTGGCCTTCCGGCGCGAGAAGTACGTGCCGCACGGCGGGCCGTCGGGCGGCGACGGCGGCCGCGGGGGCAACGTGTACGTGGAGGTGGACGGGGACATGAACTCGCTGCTGCCGTTCCGCAAGTCGCTGCACTACCGCGCCGGGCGCGGCGCGCACGGCCAGGGGTCGCAGATGGCCGGGGCCAAGGGCGAGGACGTCGTGGTGAAGGTGCCGCCTGGAACAGTGGTCCGGTCGGCCGCCGGCGACATAGAGCTCCTCGAGCTGATGAAGCCTGGGCAGCGAGCGCTGCTCCTCCCCGGTGGCCGCGGCGGCCGCGGCAATGCCGCGTTCAAGACGGGGACAAACAAGGTGCCCAGGATTGCAGAGAAGGGGGAGAAAGGCCCTGAAATGTGGCTTGATTTGGAGCTAAAGTTGGTTGCTGATGTTGGAATTGTAGGAGCTCCAAATGCTGGAAAGAGCACTCTTTTGAGTGCTATTAGTGCTGCCAAGCCAACTATAGCCAACTACCCTTTTACAACATTGCTACCAAATCTTGGGGTAGTCTCATTAGATTTTGATGCTACGATGGTAGTTGCAGACCTTCCTGGTTTGCTGGAAGGTGCTCATCGTGGGTATGGTTTGGGCCATGAGTTTCTGAGACACAGTGAGAGATGCTCAGTCTTGGTGCATGTAGTTGATGGTTCAGGAGAACAACCACAATATGAGTATGAGGCTGTCCGCTTGGAACTGGAGTTATTTAGCCCAGCTTTGGTTGACAAACCTTATATAGTGGTGTACAATAAGATGGATCTTCCAGAGGCATCTGACAGATGGAATTCGTTCAGGGAAAAGCTACAGGCTCAGGGTTTTGAGCCTTACTGCACTAGTGCATTAAACAGGCAAGGAACACAAGATGTTGTTTATGCTGCCTACAAGATTCTACAGAAAGAGAGGCAAAGGGTGAAAGAAGTCGAAGAATGGAATAACACTCAAAATCTGAATCATGTGGCTGATGCAATAAAAAGGGAAAGGAGTTCCGCCATGAATGATTTTGAGATTGTTCATGACAAGGGCACAAATACATGGAATGTTGTTGGAGCCGGAATAGAACGATTTGTTCAGATGACCAATTGGGACTACACGGAGTCCCTGAAAAGATTCCAGCATGTTTTGGAGGCGTGCGGGGTCAACAAAACTCTTGTCAAACTTGGAGTTAAGGAGGGCGACACGGTAGTTATCGGTGAAATGGAAATGTTTTGGAACGAAGAGCCCAAGCGGGTCATGGCGAGGACGATGATCTCGAGAGACGACGATGCCGTCAGATGGCCTAAATTCAGTTAGATGAGGCGATAATCCTCGACAGCAGCAGAGGTAAGTTCTGATGGAACTGTGCACGATGACACAGGTGGACACATCAAGCGCAAGGGGAAAGGCAATTTCCGGTGCACCAGGCACGATGGAGGCGCTGTGTGAAACTACTGGTCAGGCAGGTACATGACCGTTGATCGGATTGATTTGGAACAGTTTAGCTGGATAGCTGTGCAGAGCAGAGTTCTCGACTGGGTAGCAACTAGTTTTTGTTTTGTTGCTCCATGTTAGCATACATTGTAGTTGTAACATTGGGTGATCCCACCTCCAGTAATGAAATTTTACAAACTGTGATTACTTT
>transcript/12533 full_length_coverage=5;length=2725
GGGACCTTCCATTTCCTTTGCTCATTTCTTCTTGTCCTTTTGGTTGGAGCGGAGACCCCAGGGGACGGCGGAGGAAGCAACCCCGCCCCGGGCTCGCGATGGCGCTCCACCAGCGGGACGACGGCGGCGGGAGCAGCGACGGCAGGGGGAAAGCCGCGCTCTGCGACGACGGCGCGGAGCCGGGGGCGCCCGCGCACGCGGCCGGCCGCGTGCCGCCGTGGACGGAGCAGCTGACCCTGCGCGGGCTGGTGGTGAGCGTGGCCGTCGGCACCATGTACAGCGTCATCGTGATGAAGCTCAACCTCACCACGGGCCTCAACCCCACCCTCAACGTCTCCGCCGCGCTCATCTCCTTCGTCATGCTCCGGGGCTGGACGCAGGCGCTGGCCCGCCTCGGCCGCGTCGTCCGCCCGCTCACCCGCCAGGAGAACACCGTCGTGCAGACCTGCGCCGTCGCCTGCTACAGCATCGGCGCCGCCGGCGGGTTCGGGTCCTACCTGCTCGGGCTCAACAAGAAGACCTACGAGATGGCCGGGGTGGACATGGAAGGCAACGTGGGCACCAAGGAGCCCGGCGTTGGGTGGATGATGGGCTTCCTCTTCGCCGTCGCCTTCGTCGGGATTCTCGCGCTTGTCCCTCTCAGGAAGATTTTGGTGATCGACTACAAATTAACTTACCCAAGCGGAACTGCAACTGCTGTGCTTATAAATGGATTTCATGCGTCTAAGGGAGATGATGTGGCAAAGATGCAAGTGAATGGATTCACAAAATACTTTGCAATTAGCTTCTTCTGGAGCTTCTTCCAGTGGTTTTATTCTGGTGGAGATCATTGTGGCTTTTCGCAATTTCCCACTCTTGGACTACGAGCTTGGAAACACTCGTTCTTCTTTGATTTCAATCTCACATATGTTGGGGCAGGGATGATTTGCCCCCACCTTGTGAATATATCTCTCCTTCTTGGCTCTATTCTCTCCTGGGGCGTAATGTGGCCACTGATTGCTGATTTGAAAGGGAACTGGTATCCGGCAGATTTACCAGAAAGCAGCATGAGAAGTCTGCAAGGTTACAAGGCCTTCATTTGCATAGCTCTCATCCTAGGAGACGGCATATACAATTTTACAAAGATTATTCTTAAGACCGTCATGAGTATGCTTGACAAATCAAAACAGAAAAGCGCAAAGAACGGGGAAGATACTCTGTCACTCGTTGAACAACATCGCAATGAAGTGTTTATAAGAGACAGTCTCCCTAACTGGCTAGCCTTTTTGGGTTACTTTGCATTATCAGTCGTTGCTGTAATCACCATTCCCAGGATGTTCCCTGAGCTGAAGTGGTACTATGCTGTTGTAGCATACTTACTGGCTCCTGCCCTGGGTTTCTCCAATGCCTATGGATCCGGTCTTACCGACATCAACATGGCCTTCAACTATGGAAAAGTTGCCCTCCTCATTCTCGCGGCCGCAGCTGGGAAAGAACATGGCGTGGTTGCTGGGATGGTAGGCTGTGGCATGGTGAAATGTATGACGTCGATATCTGCTGATCTGATGCAGGACTTCAAAACTGGGCATCTTACATTAACATCACCTAGATCAATGCTTATCGCTCAGATCATCGGCACCGCCATTGGTTGTGTCATCTCACCGCTGACATTCTATGTGTTCTACAATGCCTTTGACATAGGCAACCAGGACAGCCCCTGGAAGGCGCCGTATGCTCTGATATACCGAAACATCGCGATTCTTGGTGTGGAGGGCTTCTCTGCTCTGCCCATGCATTGCTTGCAGCTCTGTTGTGGATTCTTTGCCTTTGCACTGGTGGCCAACCTGATGAGGGATTTCCTTCCACAGAAGTATGGCAAATGGGTCCCCTTGCCCATGGCAATGGGGTTCCCCTTCCTTGTCGGCGCGAGCTTCGCCATCGACATGTGCGCCGGGAGCTTGATAGTCTACATCTGGCACAGGATTGACAGGAGCAAAGCAACACATATGGTGCCAGCAGTTGCCTCCGGTTTTATATGTGGGGATGGACTTTGGATCTTCCCAGCTTCCTTGCTTGCGTTGGCCAAGATCACCCCACCAATGTGCATGGCATTTGCTTCTACACACTAGATGGGTATCATATCCGATAGTGGTTGCTGGCTCGCAGCTCTATGGTGAATAAGTTGAATGATGTATAAATCCAGAAGGTGTAAAATTGTAAGAGGTATATCATCTTTCAAGAGCAGCAGATCCAATTGCCAAATGTGGGTTTCCAGCTGTTCTCTGCAAATGTTATCATCGGATATAAACCATCAAATGAAGGGTTGTCAGATGACGTGTGGCACCGAAAGAGTTGTCAAGTAATGTGTATAAACTGATGAGTGTAAGACTGGGGTATGAAGATAGATGAGCCCACTCGACAGGATTACCGCAGCGATGAATTACTGTATGCTGCAGCAGGAAAACATCATGAGTTTCTGAAAACCATCCAACAAATTCAGTGCTGCTTAGTGCTTACCACTGAACACTGAAGACAAAATTAGGCCTATATATTACTGTGTAATTATCTTCCTGTGGTGATTATTTTCTTTAGTGAGAAGTCCCTATCTATGAGTTTATGTATGTGTAGGAGACATGAATCTCAGAATAAAATGCGTAGGCCTCAGTGTAAGCGAGGAGCATAACTATCTTTTTAAATTGCTTTTAATGTAAAGAAATATTCAGTAAATGGTTAGGTCCTGTAGCTC
>transcript/12534 full_length_coverage=2;length=2732
GGGGACGGTCCACGCCCCCATCCGTACGTCTGCTTCCTGAGCTCGCCGGCGATGGAGGCCACCGGCCGCGGGGTGTTCCCGAACAAGCCCACCCTCCCGCCGGGCCCCAAGAGGCGGGCGCCCCCGTCCCAGCAGACGCTCCTCCCGGCCTCCCCGCCGCCGCAGGCCCCCTCCTCGCTCCCGCTCGACTCCTTCCTCCTCCACCTCACCGCCGCGCCAGCCCCGGCCCCCGTCCCGCGCCGGACCCACCAGCAGACACCGCACCACCAGCACCACCACCCCACCCCCGACCCCGGCGAGCTCCTTCCTCTCCCCGGCCTCGCAGGCGCTGGTGCTCGAGCTCTCCGCCACGCCGCTCCCGGCCCTCCCGGCCTTCCTCGCCGCCCGCCGCGACGACCTCCTGCGGGCCGCCGACCTGCCGTCCCTGCTCAAGGCGCTCGAGCTCTCCGGCCACTGGGAGTGGGCGCTGGCGCTGCTCCGCTGGGCGCGCGCCGAGGGGGCCGCCGAGGGCGCCGCGCCGCTCGAGATGGTCGTGCGCGCCCTCGGCCGCGAGGGCCGCCACGACGCCGTCTGCGCGCTGCTCGACGAAATGCCGCTGCCGCCCGGCGCCCGGCTCGACGTCCGCGCCTACACCACCGTGCTCCACGCGCTCTCCCGCGAGGGCCGCTACGACCGCGCGCTCCGGCTCTTCGACGAGCTCCGGCGCGAGGGCGTCGCGCCCACCCGCGTCACCTACAACGTCGTGCTCGACGTCTACGGCCGCATGGGCCGCTCCTGGCCGCGCGTCGTCGCGCTGCTCGACGAGATGAGGGCCGCGGGGGTGGAGCCCGACGGGTTCACCGCCAGCACCGTCATCGCCGCCGCGGGCCGGGACGGCCTCGTCGACGAGGCTGTCGCCTTCTTCGAGGACCTCAAGGCCCGCGGCCACGCCCCGTGCGTCGTCACCTACAATGCCCTCCTCCAGGTGTTTGGCAAGGCCGGGAACTACACGGAGGCTCTGCGAGTGATCAAGGAGATGGAGGACGCTGGCTGCAAGCCTGACGCCGTCACATACAATGAGCTCGCTGGGTCGTATGCCAGGGCTGGGTTCTACCAGGAGGCCGCCAAATGCCTCGACACCATGATCGACAAGGGGCTACTGCCCAACACGTTCACCTACAACACCATAATGACGGCGTATGGGAATGCTGGGAAGGTGGACGAGGCGCTGGCCCTGTTCGACCGGATGAAGAAGAATGGGTTTGTCCCATACACAAACACATACAATCTTGTCCTCGGCATGCTGGGGAAGAAATCAAGGTTCGCGGCGATGCTAGAGACGCTCGGGGAGATGTCGAGGAGCGGATGCACGCCGAACCGGGTGACATGGAACACGCTGCTGGCGGTCTGCGGGAAGCGAGGCATGGAGAGCTATGTCACTCGGGTGCTTGAGGGGATGAAGTCCTGCAGGGTTGAGCTGTGCCGAGACACCTACAACACATTGATATGTGCTTATGGCCGGTGTGGTTCGAGGGCCAACGCGTTCAAGATGTATGATGAAATGACCGCTGCCGGATTCGCCCCTTGCCTCACCACATACAATGCGTTGCTGAACGTGCTGTCTCGCCAAGGGGATTGGACCGCTGCGCGTTCCATCGTAAGCAAGATGAAGAGCGAGGGTTTCAAGCCCAACGACATGTCATACTCGTTGCTGCTCCAGTGCCACGCAAAGGGGGGCAATGCCGCGGGGATCGAGGCCATCGAGAAGGAAGTCTACCAAGGTACCATCTTCCCGAGCTGGGTCATTCTGAGAACCCTCGTGATCGCCAACTTCAAGTGCCGGCGGCTGGAGGGGATCGAGAGGGCGTTCCAGGAGGTGAAGACCCGGGGTCACAAACCGGACCTCGTCATTCTCAACTCCATGCTGTCAATATATGCGAAGAATGGGATGTACAGCAAGGCAATGGAGATGTTCGAGTCGATCGAGCAGTCCGGTCTGAGCCCGGACCTGATCACCTACAACAGCCTGATGGACATGTACGCCAAGAGCAACGAGCCCTGGGAGGCGGAGAAGATCCTGAAGCGGCTCAGGACCTCCCAGTCCCAGCAGCAGCAGCAGCAGCAGCAGCTGAAACCCGACGTGGTGTCGTACAACACGGTCATCAACGGGTTTCTGCAAGGAGGGGCTGATCAAGGAGGCCCAGAGGGTGCTGTCGGAGATGATCGCCGACGGCGTGGCCCCCTGCGTGATCACCTACCACACGCTGGTCGGAGGGTACGCGAGCCGGGAGATGTTCGCGGAGGCGAGGGAGGTGGTCGGGTACATGATCCAGCGCAAGCTGAGGCCCATGGAGCTGACCTACAAGCGGGTGGTGGACAGCTACTGCAGGGCCAAGCGGTATGAGGAGGCCCGCGACTTCCTCGCCGTGGTCGCGGAGACCGACCCGAAATCCGACCAGAAGCTGCTGGGCGCGCTCGCGGCCCGCGTGGAGAGCGCCCAGTTCGGGAGATGAGACGGTGACCAAGGTGCTTGTTCATAGAGCTGTGTTGTTGCGTGCGCGCGCAACGCCAATCGCTACCGTCGCTGCCACCCGCAGATGAATCCTAACTGGTTACGCGCGCAACGCCAATCGCTACCGTCGCTGCGACCCGCCGATGCGAGTGGCCGTGGCCCACCTGGTCCCATGCAATTATCCCTCGTCTTATTTTTTCACCGGCATACAGTTTGAATACAGTCAAATCGTATCTGTACC
>transcript/12536 full_length_coverage=2;length=2725
GGGGAGCGCGCCCAAACAGACACGGGCACCTCCTCCATTCTATCTTCTCGAGGTGCCCACGCCCCTCCTCCTCGACCACCCAATCCGGTTCACACCGCCTCTCGCCGTCGCCATGTCCGTCGCCGTGGTGGCCGCCTCCTCCTCCCTCCCCTCTCGCTACGCACTGGCCCACGCCAACTCGCACCGTCCTCTCCGCCCCCTGCGCTTCATCTCTTCCCCGCCGCAGCCGTGCGCCTCCCCAGCGTCCCTCCTCCGGCGGCGGCGGGCGGCGGCGCCCACCACCTTCTGCTCCGCGCCGTCGCTCGGCCGCGTCGGCTGGCCGCGCCGCGAGGGGAGCGCCTGGCTGCTCTCCTTCAGCGCCGAGGCCGATGCCTCCCCGTCGGACGCGGAGGGGGGCCGTGGACCCCTCGGAGGCGGTCTCCGCGCTGCTCCCGCTCGTCGTCGTCGCCACGGCCGTCGCCGCCCTCGGCAACCCTGCCACCTTCTCCTGGGTGTCCAAGGAGCTGTACGCACCTGCACTTGGGGGCATTATGCTCTCCATTGGCATCAAACTATCCTTCGACGACTTCGCTCTGGCCTTCAAGAGGCCTGTGCCGCTGTCGATTGGGTACATGGCCCAGTACATGCTGAAGCCGCTGCTGGGGGTGCTAATCGCAAGGGTGTTCCGGATGCCATCAGCCTTCTTCGCGGGTTTCATGCTTACATGCTGTGTCTCGGGTGCGCAGCTTTCGAGCTATGCTAGCTTCCTGGGGAAAGGAGATGTTGCGTTGAGTATTCTGCTCACAACCTACTCCACCATATCTTCGGTGATTGTGACACCTATTCTCACTGGTTTGTTGATTGGTTCAGTGGTTCCGGTTAATGGAATTGCAATGGCGAAATCGATTCTCCAGGTGGTTCTTCTGCCTGTGACACTAGGTCTCCTTCTGAATACCTATGCAAAACCAGTGGTTAATGTCATACAACCAGTGATGCCATTTGTTGCTATGGTGTGCACATCACTCTGTATTGGGAGCCCTCTTGCTATAAATAGGACCATGCTCCTCTCATCACAGGGATTCATGTTACTTCTCCCCATAGTGACTTTCCACATTGCGGCCTTTGTTGTGGGTTACTGGGTTTCCAAGTTGCCTCAGTTGAGGTAATCATTAAATGCCATGATCACTGGCGGAGCTTAGGCAAGGCCAAATGGGCCATGGCCCGCCCAGCTCTGCAGCTTTTTCTCACAATATAGCTAGCCCATGGGTTGTAGAATGCCAGCTAGTAGTAATTCCTTGCAGCCTGGCCCATTCAGCCCGCCCAGCTTTTTTTGGCAAGCTCCGCCACTGGCCATGATTACACTTTTATTCATTTCTAATGCTCTTCCTGCATAACTGATTTTTTGCCCACGATCTTGCTAAAGCACGATTTAATCTTTTTCTGTGATGCTGCTTTCTGTTATGTCTGCGCCTCCTATTTATCATCTAAGAGGAAATGATAATCTGCCTCTAGGGAAATCTTGACCGATTTCACTAAATAAGTAAATTCTGTCATTTACTTTTTGTGTTAGTCACTTTGAGCTTCAGTCAAGTAGTTTCCTTTTGAAAACATATGTTGAAATTCTTGCTTAAAATGGCGAAATGTGTTAGACATATCATATTTCATATTATGTTTATATGCCAGTGACAAGTCTTGTGGTCCCATATTTGTATATTTTACCTGAATTATTCCTTTAATCTAACCTATTAGAAAAGGTGATCATTTTTCCTGTTCACATTTGTCATGGCCATTAATTTCCAAAACTGGAACTTAATTCAATGTGGTTAAGATTGTGATATATGGCCTGTTATTTGCAGCATTTGGTACCTTCATCCTGTGTCTGGAAAGGTCAAATAGTATCACATCCTCATTACTGGCTTCTGTTACATTACGTTTTGAGTCAGCAATCTATTTTTGGCATAAAACTATACTTCTGAAGTTCCTTGATGCTGTTTGGCTAACTTTCTTTCTGCCCTTATGTGTAGGCAAGAAGAACCAGTTTGTAGGACTATATCAGTGTGTACTGGAATGCAGAGCTCCACCCTAGCTGGGCTTCTTGCTACCCAGTTTCTTGGAATTAGTCAGGCAGTTCCTGCAGCATGTTCTGTTGTTGTCATGGCAATATTTGGTTTGACTCTTGCATCGTACTGGGGAAGTGGTATGCGAATAAGGGACCTTCCTTTGAGATTCTTTCCACAAGCTTCCGCTGATGCGAGATCATGAGAGGCTGGATTTAGCATTGAAATTCTTTCAAGGGCTCCCGGTTTCAGAAACTCAGCTGCCCTTTGGGGATGCAGTTACAGGGGTGTCCTGCGGCTCATCCAGCAATCAGGCATGCCATAGTAGCTACAAAAGGCAGAACTACAAACCGCAGATTGTGCAAGATGAGCAGCGGCTGAGGATAACCTCGCCACAGAAACCACTTGCATGGCTGCATACGATGGAAGGATAATGAGATGCTAGCCATTTACCACTTATCATACCATGTGCAGTAGGCTCCATTAGTGGTGCTCCCTTGGCCATTTTTTTTTGTAGATACTAGATAGTAGACACGTTGACGGTTCCTATTTACACCACTAAGCATATGCATGTGCAATGCCAATATCATCGACGCATTCTTCCCAGGATGAACCCCATGGATGTCTGTACCCTTCTGAAGTGCTTGTTTCTTGCTCTAATAACCCATCAAAATCACATTCTATGTCGT
>transcript/12537 full_length_coverage=2;length=2733
GGGAGGCCCTTGTGCGCTGCTTCGGCCATTGCCTTCCCTCCCACCTGTCACGCAAACCCTTTGAGGCCTTGATAGTGGACTACGCCGCGACCTGGTCCACGGAGAGATAACGCCATGGTGGCTCGCAGGTTCGTAGTCCGGGAGGTCCCCGCCGACGAGGAGCACACGGTCGAGTACGACACGGAGGACGGACTCGACGTCCTCCGGTTTCAGATCTTCTCGCTCACCTCCGTCCCGCCCGACCTCCAGAAGATCGTAGTGGAAGCGGATGGCTCCGTGGTCAACGACGGCACCGACCTCGAGTCAATTCCCGAGGGCCTGTGCCTCATGTCCATTGACGAGGGGGAGAACGCGGACTCGGCTTCGGCGGCGGCGACGGCGCAGGAGAAGTCCGATGAGGAACTGGCGAGGTTGATTGAGATCGAGGTGGATGCGGATGGCTCCGTGGTCGACGACGGCACCGACCTCGAGTCCATTTCTGAGGTCCTCCGCCTCGTCCCCATCGGCGAGGGGGATGACATGGACGCAGCGGCGGCTGTAGCTGCGAGGGCGCAGGAGAAGTCCGACGAGGAGCTCGCGAGGATGATTCAGGCGGAAGAAGAGGCACTTCTACTGCAACAGTACAGCATACAAAGTGACGGAGGAGAGGTTTTCAGAGAAAGAGTTGAGCCATACATGCGCCAGGTTCTGAAGTACGAGGATCCGGTGCGTCAGGAAGCAGCTCTGAAGACGGTTCCTGTAGATGAACTTAAGGAGAAGGCGCTGATTTCACTGGCCAAGGAAGGGATCTTCAGTTCTTCGAAAAATGAAGAGGATCATGCCTTTCTGTTGCAATTGCTTCTCTGGTTTAAGCAATCATTCAGATGGGTTAATGCACCAGCTTGTGACATCTGTGACCGTGAAACATCTATGGTTGGAATGGGAAACCCACTTCCCTCAGAAATTGAATTCGGTGCCTCCCGTGTCGAGATCTATAGGTGCAACCATTGTTCGAGCATCACCTGTTTCCCAAGGTACAATGATCCGTATAAGGTATGAGTAAGCTGTCCTAGCCTCCTGTGATCCTGGTAGTGGGTGTGTATTTTTTAAACCAAGCTGGAAATTAACATTTCTTGCTTTTTTGTAAGCTTATACAAACTAGGAAAGGACGCTGTGGAGAATGGGCGAATTGCTTCACATTCTACTGTCGAGTTTTTGGATATGAAGCTCGTTTGATTCTGGATTTCACTGATCATGTTTGGACAGAATGTTTTTCAAACCTCTATGGGAGATGGATTCACTTAGATCCATGCGAAGGAGTCTATGATAATCCCTTGCTGTATGAGAAAGGGGTGGAACAAGAAATTAGATTATGCAATTGGTATCTCAAAAGATGGAGTACATGATATAACAAAACGCTACACCAGAAAGTGGCATGAGGTAGAATTTTCTTGCTTGGTTAGGGGCTGCGTTGGAGGTTCTCTCTAGGCGGACCATTACCTCCGAGGATACAGTTTCAGCTATTCTGATGAATATAACTAGAAAGTGTCGCAGTGGATTGTCAAGTAATGAACACTTAGCCTTAGAAAAACGTGACAGGAAAGAGTCCGAGGAACTTAGTAAAGCTACCTATCTTGAAGTTAACAACAGCATATCTCTACCTGGAAGGCAAAGTGGTTCTGTGGAATGGAGAGCAGCAAGGTCAGAATTGGGCCAAGCAGACTCACTCAGTTGCTCGTCGTGTCCTATTCGGAGATGTGTGGATGCTCATGTTTCAAAAATACATGATGCTCTTTCAGCTATTCTTTCTCATTTTTGTGATAATAACATCCCTAATGAAAGAATCATTGAAGTTTTTGTCACATTGAGGAGCTTGATGCAAAATCTTAAAGATGCTAACTTCAAAAGCAGGAGAGTCACATTAGATCAAAAATCACAGCAAATTTTTGAGATACTTCCCTCTGCGGAAAGATTGCTTTCTGCTATTTCTTTAAAAGCAGAGTTACACACTGTTGGAGATCCATCCGTGGCTACAGATGGAAATCTAATACATACATCCTTAGCATTACCAGTAGCACTAGATGCAGTTGATGAGATACTAAGTAACTATAAGAGCAATATCTTTTACACAAAAGGTCATCAATTCCCAAGAGGCAATAGACTCTGTTCAGGTTCAGTCCTTGCAAGCAGTGAGCAGCTCCCAATTGGAATTGCAACAGCAGCCTTTGACGGCATTCGCTTGTCCAAATGGGAAGAACCTGATGGAGCCAAAGGATGTTGGCTAATGTACAAGGTGCATGGTGGCCAAACTTGCGAGTTGGAGTCATATGATTTGATGTCAGCTAATGATGCTCCCGAGAGGGATCCAATGGACTGGGTCCTTGAAGGGAGCACAGACCAAAGGTCTACCTGGAATACTATTGATGCTCGGAGTTCTGTAATCTTTGGCAGCCGTTTCTGTAGGAAATCATTTACTGTTGACAAGAGATACAAAGCAAATGTACTTCGGTTTCGGTTTCTACGTGGGAGAGAATCTAGTGCCAATCCAAGGTTTCAAATAGGATCCATCGACTTCTACGGGGAAACACACATGGCCTGATCGCAGGTGTTAATTTGTGTGTACAAAACCCAACAAAACCTTGTCGAATCATGCACGTATCATGACCAGTACTATATATGCAACCAATAATTGTACTGATTATATTGGATGATTGTAAATTCCGGTTCTACTCTGGAAGAGGTTCTTTTCCTTTC
>transcript/12538 full_length_coverage=3;length=2714
GGGGTCCGTCCGGTCGCATTCCTCTCCGCCCCGCCTCCATGGACGCGTACCACCACCAGCGCCGCTTCGACGGCTCCGGCGACGCGCCGCCGCCGCCGCCGCCTCCGCCCTCCAACTGGTATCCCAGCCCCGCGCCGCCGTACCACCCTCCCCACCCCAACCACCCGTACCCTCCCCAGCACCACCAGTGGGGCCACCCGCCCCCCGACCTCCAGCACCAGCACCGCCCCCCGCCGCCGCAGTACGCGTACCAGCCCCCTCCCCCGCCGATGCAGCAGCAGATGCAGCCCCCGCCCCCCGCGCCCGGGAACCCCTGGCCTCCTCACCACGCTGCGGCCCAGCCCCCGCCGCAGAGCTACCCGCCTCCGCCGCCGGGACAGGCTTGGCCGAATCATTCATGGCCTCAAAATCATGGATACCCAGGTAATGGGAATGCTATGCTTCAATATCCAAGCCCACAAGCTCAGCCATCTCTGAGTGCTTCATCAGTTCAAGACGGATTTCCTCGCGGGCCTCCTGGTGTGCCTGGGCATGGTTTACAGTCTTATAGGATGATGGCTGATCCCAGTGACCAACCCTTGGAGTTCAATGACAGAAAAGCTCCTGATATGGCAGTACATGAGACGATAAATATCAGATCTAGTGCTCCAACAGCAGTGTCTGAACATAGCACAATTCCAACATCAACTCAATCATGGGGCCCATCTGCTCCAGTTGGATATTTTCATCCAGCTCCAGTACCACAACAAGCATCACAGATGGATCCTTCTTTGCATGCTGGACCACTCTTTGGAGCACTCTCTGGTTCGAGCTATGTTCCACCTGCAGCATTTGGTGTTGGTAGTGTAACTGAAGCATTCCCTACAGACGCAAACACTCTTTTCAATGTTGCAGAACGGTCAAAGAAACCTCCAGTACCTAACTGGCTTCGAGAAGAGCTTCTAAAGAAAAAATCCACTCCAGTGAGTGCTTCAGTGCAGCATTTGACAAATTATGATTCCATGGATTCTGAAGATGCTGCGGAACCACCAAAAAGAGCTGACCAAACTGATAGTAGAAGCATTGGTTCAGCAAAATCAGTTGTAGCTGATGAAGCTGATGAGGATGAAGTTGAAGCGGCACGGACGGCAGCAATCAACAAGGAAATTAAACGTGTGTTGACAGAAGTTCTTCTAAAGGTTACTGATGATCTTTTTAACGAGATCGCAACCAAAGTTATGAATGAAGATGATTCATCAGCTGAACCAAATGAGACCACTGGTGTCTCTAGCTCAAAGGACCTTGGTCTGGGAGAATCAAAAGTCAAGACCACAGCTAAAGTTGTAGTCCCTGCTAAGCCAAACAATGTTAGCTCTACTGGCCGTTCTGATGGTAATGGGCTAAGTTCTCCTAAAGGTGCTCTTCTTGGTCTTGCTAGTTATGATTCAGATGACGAGGATGATGAGGGTGACGGTGATGGTGAGAACGTTGATGGTGAACTGCACAATAATAGTAACGGAAGTATTGCTTCAGTCCAAAGTGTTTCATCCGGAGATGATCCTAAATCCAGTGACAAAAGATCTCAGAGTAGGCCAACTGCAGAATCTGAACGAGAGCCAAGTATTCATGACACACAGAATGGAGAAGCCAAAACTTCTATTCAGCCAATTGGTGTGATTCATAAAACGAATGAGAAGGCACATGGACATGCAGAGGTGGATTTCCAAAATGGAAAAACCTCTTCCGGCCATCATACTGAAAATAATAATAATAATAATGCGGAGAGCACTCACAGGCATTTTGAAAGGAGCAGTCATGAGAAAGATCTTAAAGAGGTGAAGGTTGTCAATGGAAAAGACTCTGAGCCTTCTAAAACTGACAAGTTTAGAGATGGTGACAAGCATAGCATGCCTGAAAGTATTGATAAAAAGGGCACCTACAAAGAGGAAAGGGGTTCTGGCAGGTATGCAAAACATGGATTGGATAGATGGGATGATGCCAAAAGAGATCGAAAGGACCTTCCAAAGGATGCAAGAGAGAGAAAGAGGGATTCTGCTGATAGAAGAGACGTAGGAAAAGATGGGAATGACGATAGGTCAAGGCAAATTACTAAGAGCTCAGCTAGCCACAGCAGTAGAAGGTCACGGTCACGGTCACCAAGTGGGAGAAGCCGTACTAGGAATGAGAGTTCTTCACGTGTTCGAGGGAGTGTTTCAAGCGACGAGCCTTCTGATAATGCAAAAAGGAGAAAGAGCCATTCTCATAAAAACAGCATGTCTCCCTCACCTCCAAAATCTAGGAGCAGACGAGTTTCGCGGTCTCCACATAGCAAGCATTCTCACCGCAGGCATTCACCTTATTCATCTGCTGAAAGGAAGAAGCGGTCCAGATCTAGAACTCCGGTCAAGAGGAGGTAGAAGAAGCTAGGTGGTTTTGTTTGTTTCAACTAGGGATGCTTGCCCTTTGCCCTTCCGATGAAGAAACAACATTTGCACGCCCACGAAACAAGATGCTGGATCTAGCCTCCAACAAAGGGGACGCCTCGACGACTCACGTGATGGATGTTGTTCGAAGGATGATGCACGGTGCCCAGCGGAAGATATGTCCGGTTTGCCAATATTAGGATATGTAATGTTTGTTACAAGCAGGGGACTTCATAATTTGTAGCTCTAGCGTCCCTTTTTAACTATTTTATTACCTGTATTTTCTCTTGGGGTCATGTAGTACTAGTATGT
>transcript/12542 full_length_coverage=7;length=2713
GGCCCCCCTCACTCGCGGGCACTCAGTCCAAGCTTCCACCACCGTTTCCGCCTCCGCCGGCGCCGGCGACGATGCCTCGCAAGGCCTCGTCCTCCTCAGATGCGAAGCTCAAGTGGCGGAAGCGGAAGCGCTCACAGGACACCTCCCCATCGAAGCAGTCCGGCGGGGCCGACCACTCCGACGACTCCGACTCCGCAGCGGCGAACGACGAAGACGACGCGCTCCACGGCTCCGCCAACGGGGGCGAAACCCTAGGCGCCCGTGGCGGTGATGACGACACCGTGCCCGACCTCCGGGAGGCGGAGGTGCTCTCCTCAGCGGAGCCCGTCTCTGGCTTCCCCTCGGCTACCCGCCGCACTATCAGCCGGGTCCATCCCTCTGTGCTCGCAGTTATAGCCGCCGATCGTGCCTTGGCGGCTGGTGCCAGCTGTGCTTCGGCTCCACCTGCTCCCGCGCTGGAGAACATTTCGCATGGGCAGCTTCAGGTGCTCGCAGCCATGCTCCCCGACCACCCATCCCTGTCCAACGACCCCGACAAGCCGTCCTCCTATGTCTGCACCGTGCCTCCACTCATGGAATGCCAAGGCGTGCCCAAGCAGTTCTACAGCAAGTTACTCGTCGTCCCCAGACACGCAGATTGGTTCTCCCCGGCGACTGTACACAGGTTGGAGAGGCAGGTGGTGCCACATTTCTTCTCAGGGAAGTCCCCAGGGCATACACCAGAGAAGTACATAATGCTGAGGAATAAGGTGATTGTGAAGTATTTGGAGCGCCCGTCGAGGAGACTTGCATTTGCTGAGTGCCAGGGGCTTGTTACAAGCACGGCTGAATTGTATGACCTGAGTCGGATAGTCAGGTTCTTGGACACTTGGGGGATTATTAATTACCTCGCGGCTGGATCTGTGCACCGGGGCTTGAGGCTGGCATCATCTTTAATCAGGGAGGAGCAAACAGGGGAGCTGCAGCTGGCGTCTGCACCATTGAAGTCAATTGACGGTCTGATTTTGTTTGATCGGCCAAAATGCAGTGCCCGAGCAGAGGATATTGCTTCCGTGGCATCAACTTCGTCTGCTCTGGAGGTGCCAAATGGTGATACTGGCTTTGCAGACTTGGACGAAAAGATTTGGGAGAGGCTGTCTGAGAACTTTTGTAGTTATTGTTCACAACCTTTGCCCAGTTTGCACTATGAATCACAAAAGGAGGCAGACATTGCTCTTTGCTCGGATTGCTTCCATGATGCAAGATTTGTTCCTGGGCACTCAAGCTTAGATTTTCAGAGAGTGGATGGAACGAAAGATGGATCAGACAATGATGGGGACAGCTGGACTCATGAGGAAACTTTACTGTTGCTGGAGGGCTTGGAGAAGTACAATGATAATTGGAATGCTATTGCTGAACATGTCGGAACAAAGTCTAAGGCGCAGTGTATTCACCATTTTATTCGTATTCCAGTGGAAGATGGTCTGTTAGAGAGCATTGAAGTACCAGAAGCATCCGTTTCATCTAGAGTACAAAGCAATGGATTTTCGTATTCAAATTCCAATGGCGGCATTTCAGGTAGCGTTCCTCAAAGTAGCCAACCTGGACAACAGCTTCCATTTGTTAATTCTGCTAATCCAGTCATGTCACTGGTTGCATTTTTGGCCTCTGCAGTAGGACCAAGAATAGCAGCATCCTGTGCAAATGCAGCATTATCTGTTTTGACAAGAGATGATTCCAGGATGTGTTCAGAAGGCAATGATGTCATGGGTCAAGCTGCTCGTCCAAACTATGATGCCTCATCATCTGTCTCTCCCGAAAACGTCAAATACGCTGCAATGTGTGGCTTGTCAGCAGCGGCAACAAAGTGCAAACTTTTTGCAGATCAGGAGGAGCGTGAAATTCAGAGATTAGCGGCCACCATCATAAATCACCAGTTAAAGAGATTGGAGTTGAAGCTGAAGCAATTTGCAGAGGTGGAGACCTTGCTTTTGAAGGAAAGCGAGCAGGTTGAGAGGGCCAGGCAGAATCTTACAGCCCAGCGTGTCCGGTTTATGTCAGCTCGATTTGCTTCCTCCGGAGGTCCCATGCCTGGAGGCAGCAGCAGCACCATGGCATCAAATCCAATGAATCAAGCCAGCCCTCGACCACCAGCAATGCCAGGATCAATGCCTCCGGCCAGCATGCAAGCGTTTTACGGCAATAACATGCAGGGGCATCCAGCCCAGATGGCTTTCTTGCAGCAGCAACAGCGGCAACAACAGCAGCAGCAGCAGCAGCAGCAGATGCTCTCATTTGGGCCGCGCCTGCCGCTCTCAGCTATCCACCCCGGCTCATCGTCATCGGCAGCACCCAGCATCATGTTCAACACTGGCATGCCCAGTTCGGCTACCCCTAACCATCACTCCATGCTGAGACCACCACCCTCGGGGAGCAACAATTCAAGTTTTGGTTAAGGAGAGATTCTTTGCCTCATCCTAAGTTACCCGTGTTTGTAGCTCTGATGCCAACCATTGTAATTCAATTGCACAATCACAGGTAGATGCATTTAGTCTTTTAGGTTTTCCATCCTATTCCTAGTTCCTTTCTCCCGGAATCTCTCGGCTATCTCATAAGATGAATGTTTGATAGGTAAGATTGTGTTATAGAGAAGTGGGAGTTTCACCCTGGTGCAAGTAACTGCTCCCAGCTAGATGCTACAAAGTGACGGAAATTGAATTTGCCTGTATTCTTT
>transcript/12544 full_length_coverage=2;length=2738
GGGGTACCGTGCAAAGCACTGTCTCCTCTTCCTCTCTATTTCTTATTGGCTCCGGCACCGCACATACGCGGAGCTAGCTAGTAGCATTATCATCGCCCTCAGGCAATGACGACGTCGCCGGCGACAGACGCCGGCGCCGCCACCGGACTCAGCGAGCCACTCCTCTCGAACCGCAACGGCGTCCACGCAGGAGCACTGGTCGTCACGCCGGTCGCGGCCAATGGTCACGGCGGCAAAGCCAAGGACAAGTACTGGAAAGACGTCGACCAGCCGGGCGACATGGCAGTGGCGCCAGACCTGGAGAATGGCGGCGGCCGGCCGCTGCTGTTCTCGAACAGGAGAGTCAAGAATATCATCCTGTACCCGTACAGGGTATTGATCCTGATACGAGTAATCGCCGTCATCTTATTCGTCGGATGGCGCATCAAGAATAATAATTCTGATGTCATGTGGTTTTGGGTGATCTCGGTCGTGGCAGATGTGTGGTTTAGCTTATCATGGCTAAGCTATCAGCTCCCAAAGTATAATCCCATTAAAATGATACCCGACCTTGCTACACTCAGGAAACAATTTGACACACCAGGCAGGAGCTCCCAACTGCCAGGCATCGATGTCATTGTCACCACTGCTAGTGCTACTGATGAGCCCATATTGTACACCATGAATTGTGTTCTCTCTATCCTTGCAGCCGACTATCATATTGGCAGGTGCAACTGCTACCTATCAGATGACAGTGGCTCATTGGTCCTCTATGAGGCATTGGTTGAGACTGCAAAGTTTGCTGCTTTGTGGGTTCCCTTCTGTAGAAAGCATCAGATTGACCCAAGAGCACCGGAAAGCTATTTTGAACTAGAGGGCCCGTTGTGCGGAGGGGCCTCACATAAGGAGTTCATTCAGGATTATAAGCATGTATGCACGCAATATGAGGAGTTCAAGAAGCATTTAGATATGCTTCCTAACACCATCCGCCAAAGGGCGGATATTTATAGTAAAACAGGGACAAAGGATGAAGATGCAAAAGTGACTTGGATGGCTGATGGAACACAATGGCCAGGCACATGGCTTGACCCAGCAGAAAAACATAGGGCTGGGCACCATGCAGGAATTGTTAAGATTGTGCAGAGCCATCCAGAACATGTGGTTCCACTAGGTGTACACGAGAGCAATGACAGCTCACTCAACTTTGACGGTGTTGATATGCGCCTGCCGATGCTGGTATATGTGGCTCGTGAAAAGTGCCCAGGTGTCGAGCACAACAAAAAGGCAGGTGCTCTAAATGCAGAGCTACGTATCTCAGCTCTACTCTCAAATGCACCTTTCTTCATCAACTTTGATTGTGACCACTACATCAACAATTCAGAAGCCCTGCATGCAGCTGTTTGCTTCATGCTAGACCCACGGGAAGGGGATAATACTGGATTTGTTCAGTTCCCGCAAAGATTTGATAATGTCGACCCTACAGACCGGTATGGAAACCATAATCGTGTCTTTTTTGATGGCGCCATGTACGGCCTCAATGGTCAGCAAGGGCCTACTTACCTTGGCACAGGTTGCATGTTTCGTCGCCTTGCACTCTATGGTATTGATCCACCTTGCTGGAGAGCCGAGGACATCATAGTCGACAGTAACAGGTTCGGTAACTCATTACCCTTCCTGAACTCAGTTTTAGCAGCCATAAAGCAAGAAGAAGGTGTCACACTACCACCAACACTAGATGATTCATTTCTTGAAGAGATGACAAAAGTAGTGTCATCTTCCTATGATGATTCGACAGATTGGGGTAGGGGAATTGGCTACATATACAATATGGCAACAGAAGACATAGTAACAGGATTTCGCATCCATGGGCAAGGCTGGCGCTCCATGTATGCTACCATGGAACGTGAAGCGTTCCGTGGCACTGCACCCATCAATCTAACAGAGCGCCTCCGCCAAATAGTGCGATGGTCTGGTGGTTCCCTAGAGATGTTCTTCTCACACATTAGCCCTCTGTTTGCTGGTCGTCGACTCAGCTTGGTGCAGCGACTCTCATACATCAATTTCACTATCTACCCATTAACATCACTCTTTATCCTAATGTACGCCTTCTGTCCAGTGATGTGGCTTCTTCCTACAGAAATACTTGACCATATACAGAGACCATATACCAGGAATCACATGGTTGGACTGGTGGCGCAACGAGCAATTTTTCATGATTGGCTCGGTAACTGCATATCCGACAGCGGTGTTGCACATGGTGGTGAATATCCTTACAAAAAAAGGTATACACTTCAGAGTCACCACAAAGCAACCAGTGGCTGATACAGATGACAAGTATGCTGAGATGTATGAAGTGCATTGGGTTCCCATGATGATACCGGCGGTTGTGGTATTGTTTTCCAACATCTTGGCTATTGGTGTAGCAATTGGTAAATCAATCTTATACATGGGGACATGGTCTGCAGCGCAGAAAAGGCATGGTGCACTGGGTCTGCTATTCAACCTGTGGATTATGGTGCTTCTTTACCCATTTGCATTGGCGATTATTGGAAGATGGGCCAAGAGAACCGGAATCCTCTTCATCTTACTACCCATCGCTTTTTTGTCCACTTCATTGATGTACATTGGCGTCCATACATTCCTTTTACATTTCTTTCCATCCATGTTGATATAGAAAGTACCTTAGCATACTTTTCTATGGACAACTATGATAAATGAAGATATCTCCTTAAGGAAGGGACTTAATTAGTTGAACTTGT
>transcript/12545 full_length_coverage=10;length=2631
GGGGCCTCTGCCTCTCTCTCTCTTTCTTTCAGATCTCGCCCATCCATAAAATAAACTAGGCATCGCAACCATGCCATCTCTACCACGATTCAATCCTACCAGGTGCGCCGCGCCGATCTCCGTCTAACGGAACGGATCCAGCCGAGGACCTGTTCTTGAGCATCGAGGGGATTTTGGCCTGCGGCGCGACTTAGGCCCTCCGCTCTGGGGGCGGACGGAGCTATAGTGCAAAATCTAGGAGCCGTGGCCTTAATCTCCCTCCACCCATGTGTGCAAGGTTGAGCAAGGCCTAAAGGAATTCGACGCCTTCTAAATCAGGCCACGGAGATTCACGCCATGTGTGCTGATTTTGTCATGGATCTTGGCGCTGCAAAGTCCGACTACCACATAGGATCTTTTGATGGCCTTTTCACCGTCGAAATACGCCACAGAGGATTTTTTTTTGGAAGTGACTGCAACATGACTTATATGGACTATGAAGTGGACCGGTTTGATAATTGTGATAGTGACACTTGGTCAGTACTGTGGATTGATGATTTTCTCAAGCAACTAGGTTATGACAGATCCGTGGACAAGCATGATGTCTATTGGTGCCAGCCTGGAAAGTCAGTAGCCGATGGACTGAAAGAGATTAAGTGTGATGCAGATATCTTGTTAATGATTTCAGCAACAACTAAGCATAAAAATTCTCTATTGATTATTGACCATGGTGATACTTGGCAAACTCTGACCACAGATGATGTGCTGCTAGATGGAGCTACTGAGCTGCCTAGAATTATAACCCCATCAAAAGTTAGCAAGGGAAAAGAAACTGCATGGTCTTCAGAAAATCCTAATAGTCCAAAACAGAAGAGAGAGAAGAGAGTTAGGAGGTCCATGTACTTTGGTGAAGGATCCAGTTCAGGTGTTGGTCATGTTGTTGAAGAAATGGAAGGAGGAGAGAGTAGAGAGGCAGAGGGACAAGAGGATAATTGTGATGAAGAAACGGATGAGGAGTTCTATGATAGTGATTTTGATGCAGAAGATGGTGATGATGATTTGTTTGACAAGATTGTGGACAAAGAAGTTGATGATCATAGAGAAAGTGAGTTCATACCTCTCCTTATACATCCTACTTACTAGCTTCTTCTCCAGTCCGTGCCTCTCCTTCTCATCAACCTTCTTGGCCTCCTTCTCCTTGATTAAATTCTCCAGGATCAAATTCTTGCTAGCTGACTCACCAATAAATTCCCATGGTTTGTCCACCCACTCCACATACTAGCGAACCCTGAAATCCTTTGCAAAATCTCATGGGCAAAAACATTTCACTATGAACTAGTTAAGCAACAACAAGAAATGACCAGTGAGCAGCAACAGACCTCATATTGACACCCCCAAAATGCAATTATCCAGCAACAGACCTCATATTGCACTCACCCAAAATCAAAATCCGGGAGCTCTTCATCCTAAAAAGGGAATACTTCCCCATTCATTTACAGGGCACCAACGAGAGTGAGAGAAATAAAGGGGTTGAGCACCAGCGGGGATTTTTTGGGGGGTTGTACTACACCTCCGACGAGATTTTGTACCATGGCTCGCCGGCGCCTGCCATCTCTGCTTGGGAGGTCTGACTGCACCTCCTCCACATTGCGCTAGCCGACGCCGACGCCGCCCACCTCCTCCATCCTCTTCTCTCAAGGGCTTCGTGGCCCTGTTCAGGCACCAGGCCATAGTCGCCGCAAAGCCGCCGTCGGCAGAAGTGTGTGATTGGGGGTTCTGCAAGGGTTAGGGATTGCAGGTGTGCACGATTCATGATCTCACTTCCACTTCGTACCGCTTCCAACCGCTGCCACTGGGCCCCGCGAGTCAGGATACGGCGTCACCTATGTTTTGAACCGTACATGCTCGCAGAAATAAGTTCTATAGCTGCAAGATGGAGGAGAACAGTTCTGTCAGTGAGCATATACTCAAAATGTCTGGGTATAATAATCACTTGATTCAGATGGGAGTTAATCTTCCGGATGATTGCGTCATTGACAGAATTCTCCAATCACTGCCACCAAGCTACAAGAGCTTCGTGATGAACTATAATATGCAAGGGATGAACAAGACTATTCCCGAGCTCTTCGCAATGCTGAAAGCTGCGGAGGTAGAAATCAAGAAGGAGCATCAAGTGTTGATGGTCAACAAGACCACTAGTTTCAAGAAAAAGGGCAAAGGGAAGAAGAAGGGGAACTTCAAGAAGAACAGCAAGCAAGTTGCTGCTCAGGAGGAGAAGCCCAAGTTTGGACCTAAGCCTGAAACTGAGTGCTTCTACTGCAAGCAGACTGGTCACTGGAAGCGGAACTGCCCCAAGTATTTGGCGGATAAGAAGGATGGCAAGGTGAACAAAGGGACTACGGATTAAGCGAACACTGGCAAAGGACGAGGTGACGATGCGCGTGGGAAACGGCTCCAAAGTTGATGTGATCGCGGTCGGCACGCTACCTCTACATCTACCTTCGGGATTAATATTAGACCTAAATAATTGTTATTTGGTGCCAGCGTTAAGCATGAACATTATATCTGGATCTTGTTTGATGCGAGACGGTTATTCATTTAAATCAGAGAATAATGGTTGTTCTATTTATATGAATAATATCTTTTATGGTC
>transcript/12546 full_length_coverage=2;length=2657
GGGACAGACGAGGACGAGATAGGCAGCTGAAGGATCGCCCGCCGTCCAAAAGGCCAGCACAGGAGAAATGGAAGGATGGCTGAACCAGATGGGGATGATCCGGATAGCGGTCCTTTCAAGCTTTGCTGCACATCTTGTTCTCATCCTCCTTGCTGGGATTCGTCGGCGTACAGCCTCCGGTGGGCGGATGCTCCTTCTGTGGCTGGCGTACCAGCTGGCCAACTGGGCCGCGGCGTATGCCCTTGGTAACCTGTCCTTCGGCAGCAGGTTGCAGGAGCAGCCGCAGCTGGTCGCGTTCTGGGCGCCATTCCTCTTGCAGCATCTCGGCGGCCCGGACAACATTAGCGCCTACTCCCTGGAGGACAATGTGCTGTCAGGGCGGCAAGCACTCAATGCCTTTGTGCAGGTCGGGGGAGCCATTTATGTCGTGTACAAGCACATATACCTTGGCGGTGGCGACAGAGCTTTGCTTCGGGCATCCATCATCATTCTCACCGTCGGTGTTGCCAAGTATGTGGAGAGGGTGTTCGCACTACGGCGAGGCAACTTGGGCAACATCCGGAGCTCAAACAAGAAGAAGAAACTAAGCAGATTCACTGATGTCTCGGGCTCCAGAAAGGGAACTGTGCTGGACAATGAGCAAGCCCTGATGGTTGCCCACAACATGTTCCCGTTCTGCCAGCGTGCAATGACTGATTCTTCTGTCAACATGGATTCACCTGACCCTTGATGCAAGCAGAGAAATGTTCTCTTTTGGGTGGGAGAGTATGTGCAAGGTGGTGGAGATGGAGCTTTCTCTCATGTACGACATCCTCTACACCAAGGCAGCCATGGTCCACACCTGGGGCGGGCTACTTGATCCGTTTTCTTTCGCCAATCGCCACCGTCACGGCATTTGTTCTGTTTCTGTTCTACAGCAAAGACGGCCAGAGGAGAGAAGATCTGGTCATCACCTACACCTTGCTGGTAGCTACCTTCATCCTGGACGTGAGATGGCTGTTTGGGGCAGTTGGGTCTACCTGGATGCACATGTTCCTGCAGGCTCGGCCACGGTGCTGGCTTCACCACAATGTTTTGTGCTCTGGGTCTGGGATATGGCGTCGCCTCCGCCGTGTCATCGTGTCTCTGCGCCGTGGCCGGCTAGCCCTTCTCATGGCGCTGAGCAGCTACAGAATGTGGTCGGGCACCATTGGGCAGTACAGCCTGCTGCACGAGTGCACCCGTACCTGTGACACGACAACTCTGTGCGGGAGAGCAGCCAAGAAAATTGGATTGGAAGAGGGTTGGAACGAACACCGGCACTCTGAGTCTGAAGGTCTTAAGCTTTCAGAAGATGTCAAGAGGTTGGTGTTCGAACGTGTACGGACGATACTCAAATCAACATATGAGGTCGACAAGGATGAGGAGGCTGCATATTCCATGAATGACGTTACGACATTCTGGGGTCAGGTGGCAGCCAAGATGTGTCGGAGGAAACTGCGGAGATTCCGGCTGGCATTTGGCCGTGAGTTCCAGGAGGACATCCTTGTGTGGCACATCGCCACGCAAGTTTTCCTCACGAGTGATGATGGCAAGTTGTATGCAGAGACAAAGCATGCCAAGGCGATCAAGGCGCTGTCAGAGTACCTCATGTTCCTCGTTGCCGTGCGCCGTCACATGCTACCGGGCCTTGTTCTCCGCAGCCTGTACGAAGTAACCAAGGAGTCCTTGCAGGATGTATGGCGTGATGAGGTTGGGACCAGTTCCATTCAAGGTTCCGGTTCGACGGTGAGCGGCAGAGAAGAGAAGCTTGCCAGAATCCTCCGTGACAAGAAGGGACGCAGACAGTGAGTGGGGTCTTGAGCATGATAAAACTCGTCTGGTCTCTGACGGAGCTAATATTGCCATGGTGCTGCTCAGCGCCGATGAGTCAGAGATGCCGGAACTGCTGGAACTCGTCTTTAACGTGTGGGTGGACAAGCTGCTGTATGCGGGCACCCGATGCAGCCGGGAATCCCATGCTAGGCAGCTCAGCCCGTGGCGGTGAGCTCACGACCATCGTGTGGATTCTGGCAGAACATGTTGGCCCATTTCAGATCGGCCAACACGGCCCAGATAATAAAAAAACAGGAACCTTGTCCGCCACCGCCGCCGCCACTGCCGCCGCCACCCATTTATACGCAGGAGAGACCGCCGTGGTGGAGCATAGTGATTCCGCCACCGCCACCGCCGATGGTCGAACAAACCCAAAAAGGAGGAACCTCGTCCACCGCCGACGCCGCGTCCGGTCCCATTTCCGCTGCCGATGGACATTGAAACCCCCCCAAAAGAGGAGCCTTGTCCGCCACGGCCGCATCGTGAGAGGAGTAGAAGGTATGCTACGCTATATCCGGTGGACTGATTGCTCTCTATCATTTGGCGACCATTGATTTGGTATCCACTGGGCATGGGCATGATAAAGTTCTCTCATCATCGTTAACTACAGAAAGGGATATATTCCAAATTTACAATCAGCTAGTAAATAGAGTCTTAAGGTTCTAAAGACACAGTTTGCTATGATCTGTCAGTCATACATACAAGCCGCCTCCCGATTTCCTTTATGCTTATATAAAGTCCCACCTTGAGCTAAAGAAAAAAGGCCATGGCTGTGTATTCTATTCAAGTTCTTAATAATAACC
>transcript/12548 full_length_coverage=274;length=2634
GGGGCCGTTCTCTGCCTCTCCTCCTCCTCCTCCCCGTTGCTCGCCGCCGTCCCTCTCCGCCTCCGCGCACCCAGGAAAGATGGCGTCCCACATTGTCGGATACCCGCGCATGGGCCCCAAGAGGGAGCTCAAGTTTGCCCTGGAGTCTTTCTGGGATGGCAAGAGCAGCGCCGAGGATTTGGAGAAGGTTGCCACCGACCTCAGGGCCAGCATCTGGAAGCAGATGGCTGATGCTGGGATCAAGTACATCCCCAGCAACACCTTCTCCTACTATGATCAGGTTCTTGACACCACCGCCATGCTCGGTGCCGTCCCAGACCGTTACTCATGGACCGGTGGGGAGATCAATTTGAGCACCTACTTCTCGATGGCTAGGGGTAACGCCACCGTCCCTGCTATGGAGATGACCAAGTGGTTTGACACCAACTACCACTTCATCGTCCCTGAATTGGCTCCTAGCACCAAGTTCTCCTACTCTTCTCACAAGGCTATCAATGAGTACAAGGAGGCTAAGGCGCTTGGCGTTGATACCGTCCCCGTACTTGTCGGACCAGTCTCATACTTGTTACTCTCAAAGGCCGCCAAGGGCGTAGAGAAATCATTCTCTCCCCTTTCCCTTCTTAGCAGCATCCTTCCCGTCTACAAGGAGGTTATTGCTGAGTTGAAGGCAGCTGGCGCTTCATGGATTCAGTTTGATGAGCCCACCCTTGTTAAGGACCTTGAATCCCACCAATTGTCTGCATTCTCTGCAGCTTACGCAGAACTTGAGTCCGCACTTTCTGGATTGAACGTTCTTGTTGAGACCTACTTCGCTGACGTTCCCGCAGACTCGTACAAGACTCTTACATCATTGAGCAGTGTAACTGCTTATGGTTTTGACCTTGAACGTGGAACCAAGACTCTTGAGCTTGTCAAGAGTGGTTTCCCTGCTGGAAAGTACCTCTTTGCTGGTGTCGTAGATGGACGCAACATTTGGGCTGATGACCTTGCTGCATCTCTCGCCACTCTTCAGTCTCTCGAGGCTGTTGTTGGGAAGGACAAGCTTGTCGTATCGACTTCGTGCTCACTCATGCACACTGCTGTGGACCTTGTAAATGAGACCAAGCTTGATGATGAGATTAAGTCATGGCTCGCATTTGCCGCCCAAAAGGTCGTTGAGGTGAACGCCCTTGCCAAGGCATTGGCTGGTCAAAAGGATGAGGCTTACTTCGCAGCAAATGCTGCTGCTCTGGCCTCAAGAAGGTCGTCACCACGTGTCACAAATGAGGAGGTCCAGAAGGCTGCTACTGCTCTCAAGGGCTCTGATCACCGCCGTGCTACCACCGTTAGCGCTAGGTTGGATGCGCAGCAGAAGAAGCTCAACCTTCCGGTCCTTCCCACGACCACCATTGGATCATTCCCACAGACCGTGGAGCTCAGGAGAGTTCGCCGTGAGTACAAGGCAAAGAAGATCTCTGAGGAGGAGTACACCAACGCCATCAAGGAGGAAATTAGCAAGGTTGTTAAGATCCAAGAAGAGCTTGACATTGATGTGCTTGTGCACGGAGAGCCAGAGAGGAACGATATGGTTGAGTACTTCGGTGAGCAGCTCTCTGGTTTCACATTCACTGCCAATGGCTGGGTGCAATCTTATGGATCCAGGTGCGTCAAGCCACCGATTATCTATGGTGACGTGAGCCGCCCCAACCCCATGACTGTGTTCTGGTCCAAGATGGCACAGAGCATGACTGCTCGCCCAATGAAGGGAATGTTGACAGGCCCTGTCACAATCCTTAACTGGTCTTTTGTCAGAAATGACCAACCGAGGTTTGAGACTTGCTACCAGATTGCTCTTGCAATCAAGAAGGAGGTTGAGGATCTTGAGGCAGGCGGTATTCAGGTCATCCAAATTGACGAGGCTGCTTTGAGAGAGGGTCTGCCACTCCGCAAGTCTGAGCACGCTTTCTACTTGGACTGGGCCGTGCACTCCTTCAGGATCACCAACTGCGGTGTCCAGGACACCACCCAGATCCACACCCACATGTGCTACTCCAACTTCAACGACATCATCCAGTCCATCATCAACATGGACGCTGATGTGATCACCATTGAGAACTCGCGGTCTGACGAGAAGCTTCTCTCCGTCTTCCGCGAGGGTGTGGTGTACGGTGCAGGCATTGGCCCGGGTGTGTACGACATCCACTCCCCCAGGATCCCGTCCAAGGAGGAGATTGCCGACCGTGTCAACAAGATGCTCGCGGTGCTCGACACCAACATCCTGTGGGTGAACCCTGACTGCGGTCTCAAGACCCGCAAGTACGCCGAGGTCAAGCCTGCGCTCACCAACATGGTTGAGGCCGCCAAGCAGATCCGCGCCGAGCTCGCCAAGGCGCAGTAAGCCGTGCTTGTATAGCAGCTCCCCACTTTTAATTGCAAGGAGGATGTCACCACCATAGCCGTGTTTACTTTTGAATAATCTGGGTCTCGTATCCACTTGTTGGTTAGGCTAGTTTGTTTCTCGGTGCGGCGCGATGTGCTCATCCCTTGATTTGGTGGTTTTTGAGGCGGTTGTCGGTGTGTATTGTAAACTGAGTGGCGAATTGTTCATCTAAGTCTGAGTTTGTTACGTTATGTTTCAAATTACAAAATTTCTCC
>transcript/12549 full_length_coverage=8;length=2717
GGGAGAGCGGCAACTAGTAACGTCTCCCTCCCTCGCCGTTTCCTTTCCAGCCACGACGACAGCGACGGAGGGGGATAAAATCCCAACCCCAACCCCAGGGCGTCGCTGTACTGTACAGGGAGCACTTCAGGAAGCGTCGGTGCTATCCACTCCACTCCGCGACGCCATAGATAGCTATACGGGACGACGGCCAGCTTGCTCCCGCTCCCGGTACCGGTGTTGGTGGAGAGACGAGGAATTCCCAGAAGTTATATGAACAACAACTATGGCTACGATTGAAGATATAGGTGTTTCTGCAGCTATCAACATACTGAGTGCCGTCATATTCCTGCTAGCATTTGCTTTCCTACGGCTACAGCCCATCAATGACAGGGTTTACTTCCCGAAGTGGTATCTGAAAGGTTCAAGACAAAGCCCAAGCCATGGGGGTGCATTTGTACGGAAGTTTGTAAATTTGGACATGCGATCATACTTGAAGTTCTTAAGTTGGATGCCTGCTGCTCTCCAAATGCCAGAGGATGAGTTGATTAGCCATGCAGGGCTTGATTCAGCTGTCTATCTGCGGATCTACTTGACAGGGCTTAAAATATTTGTTCCAATCACAATTCTAGCATTTCTTGTTCTTGTTCCTGTTAATTGGACAAATGATACCCTTGAGGGCTTGAAGGTAGAGCACAGTGATATCGACAAACTTTCGATATCCAACATACCTTTTGGGTCGAAGAGGTTCATAGCTCACTTGACTATGGCTTATGTTTTCACATTTTGGACATGCTATGTTCTGTTGCGGGAGTATGAAATAGTCGCAACAATGAGATTGCGTTTTCTTGCATCAGAGAAACGCCGCCCAGACCAGTTCACAGTCCTGGTGCGGAATATACCACCTGATCCAGATGAATCAATTGGTGAGCTTGCAGAGCATTTCTTCCTTGTGAATCATCCTGACCACTATCTCACACATCAGGTTGTTTATAATGCAAATAAGCTCGCCAAACTGGTCAAAGAGAAGAAGAAGATGCAGAATTGGCTCGACTACTATCAGCTGAAGTATGAAAGAAATACAAGTAAAAGGCCTACTGTTAAGACTGGTTTTCTTGGATGTTTTGGTTCTAAAGTGGATGCTGTTGAACACTGCGCATCGGAAATTGAGAGGATAGAAAAGGAAGAAGCTGAAGAACGTGAAAAGATCGTGAAGGATCCCAAGTTAGTTGTTCCAGCGGCATTTGTCTCCTTCAGAACACGGTGGGGTGCAGCAGTATGCGCTCAGACACAACAAACCAGTAATCCGACGGTTTGGTTGACTGAGTGGGCTCCAGAACCTCGTGATGTGTACTGGGATAATTTGTCTATTCCAATTGTTCACCTTACAGTTAGAAGGTTGATAATTGCGGTAGCATTCTTCTTTCTGAACTTCTTTTATGTGATCCCAATCGCATTTGTTCAGTCCCTTGCAAATATTGAAGGGATTGAGAAGGCAGTTCCATTTCTGAAGCCTATAATTGAAATGCCTACTATCAAATCGTTCATCCAAGGGTTCCTTCCTGGAATTGCTCTGAAGATCTTCCTTATACTACTCCCAAGCATATTAATGTTTATGTCAAAGGTTGAAGGATTGACATCAGTGTCTTCATTGGAAAGAAGATCTGCATCGAAGTACTATATCTTCTTATTCTTTAATGTATTCCTGGCAAGCATCATTGCTGGATCTGCTTTGGAGCAGCTACAAACCTATCTTCACCAGTCAGCAAATCAAATACCAAGGACAATTGGTGTAGCAATTCCAATGAAGGCAACCTTTTTCATAACGTATGTAATGGTTGATGGATGGGCTGGGGTAGCTGGTGAAATATTGAGATTGAAGCCATTGGTTATTTTCCACTTGAAAAACTTTTTCTTGGTCAAGACTGAGAAAGACAGAGACGAGGCAATGGACCCTGGAAGTATTGGTTTTGATTCAAATGAACCCCAAATACAGCTCTATTTCTTACTTGGTCTCGTCTATGCTGTGGTCACGCCGTTTTTGCTTCCGTTCATATTGGTATTCTATGTGCTCGCATACGTGGTCTACCGCCATCAGATAATAAATGTGTACAATCAAGAATATGAGAGTGCGGCTGCATTTTGGCCAAGTGTTCATGGGCGTATAATCACAGCATTGATCGTATCGCAGCTGCTTTTCCTTGGATTATTAAGCACAAAAGGCGCAGGCCAGTCAACACCAGTGCTCCTTGTTCTTCCTGTGGTGACCTTTTATTTCCACAAATACTGCAAGAACCGCTATGAACCTGCTTTTGTGGAATATCCATTACAGGAGGCAATGAGGAAAGACACCCTAGAACGTGCGCGAGAGCCAGGGTTTGACCTGAAAACGTACCTGGCAAGCGCGTACATCCACCCGGTTTTCAAAGGCGGCGACGACGATGAGAAATTCTCCATGATGGATGAAGCGGAGGCAGACCAGGTCCTTGTGGCAACGAAGCGGCAATCGAGACGGAACACCCCTGTCCCTAGCAGACACAACGGTTCAGAAGCACCTTCTCTGCCTGAAATTGTAAATGATCAGCGACTATGATAGAGAGTTTGGCAGTGTACATTGAGTAAAAAGCACTGTAATTCGTTTCGGTATTGCTTTTTCTTTTTGAGTTGCCGGTATTGCTTTTTCACAATAAGGAGCAATGGCCAATATTATATTATGTACATGGAAAAAGTTCAAGTTC
>transcript/12551 full_length_coverage=2;length=2727
GGGGACGCGGCGGTGGCGAGGCTACAAATAAACAAAGCGGGGGAGGGGGAGCTCGTATCGTATCCTGGAGCGCGAGAGCGAGCGACGTGGTGAGCTGTTCTTCCCCCCTCCCCTCTTCGTGGCCTGCTAGTCTGCGTGCTCTGGCGGGTGCGTCCGTCCGTCCTCCAGGGGGGCTATTAAGGGCGTCCAGCTGATGTCCTCTATGAGCGGGTAAAGCGGCGCCGAGGAGGAGCAGGAAGAAGCGCCATTCTTCGTGGGCTGCCTGGGAGAGTTCTTGGCTGCTGCTGCTGCTGTCGTTTGTCTGAGGTCGGAGGTTGACCAAGGGTGGCAATGGCGCCGTCGTTCTGGGGGAGGGAGGCGAGGCTGAGCGACGGGGGGCGGCGGGACGCCGGTGGTGGTCAAGATGGAGAACCCCAACTGGTCGATTTCGGAGATGGAGCAGGAGGCGGTGCCGGGGTCGCCGGCGGGGCTGGCGGCCGGCAAGGCCGGGCGCGGCAAGAACGCGCGCCAGATCACCTGGGTGCTGCTCCTCAAGGCGCACCGCGCGGCGGGGCGCCTCACGGGGGCGGCCTCCGCGGCGCTCGCCGTCGCCGCCGCCGCGCGCCGGCGGGTGGCGGCCGGACGGACGGACGGGGACGCCGCGCCCGGGGAGAGCACGGCCCTGCGCGCGCGCTTCTACGGCTGCCTCAGGCTCTTCGTTGTGCTCTCCATGCTGCTGCTCGCCGTCGAGGTGGCCGCCTACCTCCAGGGCTGGCACCTCCAGATGCCCGAGATGCCCGAGATGCCGGGCCAGCTCGCCATGGACGGCCTCCTCGCCGTCGACGGGCTCGCCGCCTCCGCCTACGCCGGCTGGATGCGCGTCCGCCTCCAGTACATCGCGCCGCCGCTGCAGTTCCTCACCAACTCCTGCGTCGTGCTCTTCATGATCCAGAGCGTCGACCGCCTCGTCCTCTGCCTCGGCTGCCTCTGGATCAAGCTCCGGGGCATCAAGCCCGTGCCCATCGCCGCCGACAAGGACGACGTCGAGGCCGGCGACGAGGACTTCCCCATGGTCCTCGTGCAGATGCCCATGTGCAACGAGCGAGAGGTCTACCAGCAATCCATTGGCGCAATTTGCGCTCTCGACTGGCCAAGGTCAAATTTCTTGGTGCAGGTGCTGGACGACTCCGATGATGCTACCACCTCGGCGCTCATCAAGGAGGAGGTTGAGAAATGGCAGCGGGAGGGCGTGCGCATAGTATACAGGCACCGGGTGATCCGGGACGGATACAAGGCTGGAAACCTCAAATCAGCAATGAACTGCAGCTATGTGAAAGACTATGAATACGTTGTCATCTTCGATGCCGATTTCCAGCCACAGGCGGATTTCCTGAAGCGCGCCATGCCCCATTTCAAGGGGAAGGACGATGTTGGGTTGGTTCAGGCAAGATGGTCTTTCGTGAACAACGATGAGAACCTGTTGACTAGATTACAGAACATAAACCTGTGCTTCCACTTCGAGGTGGAGCAGCAAGTGAATGGAGCGTTTCTCAACTTCTTCGGGTTCAATGGGACTGCTGGAGTGTGGAGAATCAAGGCTCTTGAGGACTCCGGTGGCTGGATGGAGAGGACAACGGTGGAGGACATGGACATTGCTGTCCGAGCACATCTCAAGGGGTGGAAGTTCCTCTACCTGAATGATGTTGAGTGCCAATGTGAGTTGCCAGAATCATATGAAGCATACAGAAAGCAGCAGCACAGGTGGCACTCAGGCCCCATGCAGCTGTTTAGACTCTGCTTTGTGGACATTATAAAATCCAAGATTGGGTTCTGGAAGAAGTGCAACCTGATATTCCTATTCTTCCTCCTCCGCAAGCTCATCCTGCCCTTCTACTCATTCACCCTCTTCTGCGTGATCCTCCCCATGACAATGTTCGTTCCCGAGGCCGAGCTTCCCGCATGGGTGGTATGCTACATTCCGGCGACAATGTCCATCATGAGCATCCTGCCATCCCCAAAGTCCTTCCCGTTCATCGTCCCATACCTCCTCTTCGAGAACACCATGTCGGTGACCAAGTTCAACGCCATGATCTCCGGGCTGTTCCAGCTCGGGAGCGCCTACGAGTGGGTGGTCACCAAGAAGTCGGGCCGGTCCTCCGAGGGCGACCTCGTGGCCCTCGTCGAGAAGCACACCGTGCAGCAGCAGCAGAGGGTCGGGTCGGCCCCGGACCTCGCCGGGCTGGCGGCCAAGGACTCGTCGCTCCCCAAGAAGGACGCCCCCAAGAAGAAGCAGAAGCACAACAGGATCTACCGGAAGGAGCTGGCGCTGTCGTTCCTCCTGCTGACGGCGGCGGCGCGCAGCGTGCTGTCGGCGCAGGGCATCCACTTCTACTTCCTCCTGTTCCAGGGCGTCTCCTTCCTCGTCATGGGCCTCGACCTGATCGGCGAGCAAGTGGAGTGATATTGATATCAATGACAGCAGCGACCGAAGATCGTTACGACGGCGGTTATTTTTCGTACTTTGCAGGCATCAAAGGAGCCCTCTGTAAAGGGAGGCAACGTTTGATGCTTACAGGAGGAAGCTCTCTCTGATATACAACTGAACTGTGGAGAATGTAGATAGATATAGCTCTGGATCATCATCATCATCATCATCAAAAAGCCTGGGAGACGCTTTTATTCTTTCGGGTCGTCGAAATTCTTTTGTAAGAAGCAAAAAATCAAAGCCTTTTGGGTGGGTGGGTGCCC
>transcript/12554 full_length_coverage=3;length=2730
GGGAGCTCAGCGGCGACAACAAAAGAGGGGGCCCTTTCCGTTGGTCGCCACCGCCACCGCCACCTCGCCTCGGCCCACCCCCCGCTCCTCCGCACGCCCGCGCGGGATCTCGCGCTCGCCCCGAGGAGGGCTCTCCCGGGTTTGCGGCGGGCGATGGCGAGCCGGGTGAAGGAGGACGAGAAGAACGAGCGGGTCATACGGGGGCTGCTCAAGCTGCCCGCCAACAAGAGGTGCATCAACTGCAACAATTTGGGACCACAATATGTGTGCACAAATTTCTGGACCTTCGTTTGTACCAATTGCAGTGGAGCACACCGAGAGTTCACTCACCGGGTGAAATCTGTTTCCATGGCTAAATTTACCGCACAAGAAGTCACTGCTCTACAAGGAGGAGGAAATGAGCGTGCTAGAGAAATATTTTTCAAGGAGTGGGATTCTCAGCGTAATCCATACCCTGACAGCAGTAATACGGACAAATTGAGGAATTTCATCAAGCATATTTACGTGGAGCGGAGATATACAGGAGAAAGAAGCTCTGATAGACCACCGAGGGGAAAGGACGATAAGGATGAACATAGCGAAAATAGAAGATCTGATGGAAATCGGGGTGGTTCAAGAAGTCCACCATACAATGAAAGTTACTCTGACCGTCGGAGTTATAGTGGACGGAGTGATGACAGAAATTCCAGACATTCCTATGGAGAACGTAGTCCTGGCTATGACCAGAATGACTATAAGAAAAGCCCCCGCCACTTTGAAGCTGTCGACGATAGATCTGGGAAAACAACTCCAGTTCAAAGGTTCGAGGACCGCAGGTTTTCTGAACCACGAAAGCCAGAGACTGGGTCTCCAAATTACCAGAGAGAAGCCAACGGATCTAGTCCTCCTGTTGTACGGCCAGTGAGGGAGATATTGGGTGATGATGCTCCTCAACTTCGGATTGATGAACCTCCAAAGCCGAATGTAGCCAGACCGATTGACCCTCCAAAACCAAATGGAACCAGGACCATTGAGCCTCCACCTCAGGCACAGAGGACATCTACTGCCAGCAGTATTGGTTCTTCCGAGGGGATTTCGGAACAGACGAAGGCAGCAACTCCAGTCAGTTTAATTGATTTTGGTGCAGATCCTGAACCCACTGCATCTGCCCCGCCATCACAGACAGCCCCTACACCCCAACAGCAGCCAGTTAGTGCACAGCCTATTAACGCAACAACGCCGCAACATGTTCTTGAACAAGGCAAAAGTGCTCCATCAGTGAGCGGCGGTGATTGGGCATCTTTTGATGCTTTTGGCCAGCAGCAGCAAACACCACAAGTAGGCAGCACCGTAAATCCACTTGAGTCTGTGCTTGCACAACTATCATTCTCCGAAACACCCTCTGCCTCCAATACGTCAGCCTTTTCAACTTCTGTTGATCCGCAAGCAAATGGAGGACAGCTGTCCATGATAGATACATCACATTCTTCATTATTTGGTCCACCCGTTGGAATCTCAGGCAATCAGGTCTCAACAGGAATGCCTGTCCAAGGATCTGCAGTTCATCAATCTGCTGTGGCTGCCTCTATGGGTGGTCTTCCATCTCAATTGCCTTCAAATTCTCAAGGAACCAGTGGTATTCAAGAAGCAACGTCTTCTCATGACAGCAAATCCAGTGGGCGGACAGCACTGCCAGTGGATTTCTTTACTTCACTATATCCATCAGCAACTCCAGCAATGCCTGGCTGGCAGAGAGCTCCCCAGTCTGGAATGGGATTTGGCATGCAGTATCCTGCTGCAATGTTGCAGGGAATGCAGTCATATCCTCAGGCAACATTTTCTCAACCTACATATCAACAACCTATGTATCAGCAACCTACATACCAACAACCTACGTATCAACAGCCTGTATATCAGCAAAATGCGTATCCCCAACCTGCGAAAGCTTCAAACCCTTTTGACCTCGGAAATGAGGCAGCCCCAATTCAAGCTCACATGTCCCGACCACTGGGAGCATCAGCAGGCGCTACTAACCCAACATTAGTTGGTAACTCTAGTTTTGGAGTTCCACCTCAGCAGCCTCAGCAGATGTATCAGCCATCTGTACATCAAAACCATTACATGATGCAGCATGTTTCAAACAACATGCCTGAGCAGCTACCTAATGGCATGCTTCCAAGGCAACAAGGAGGTGCTGGTTCCCTCGGCGTAGGCTATGATCAACAAGCTGCTCCTAGGTATTCCCAGCCAAACACCCCACCGTCCTATGGTGCTGTGGGTGGAAATCCTTTCGGGTAAAAGGCTTATCAAATGTGGACGTACCATGTTACCTGTTTATGGTATCTTGTGTATCTTCAGACCACTGGTTTGTGGTGCCCACTGCCCAGTGTGATAAGAATGCACAAAGCCCTGGAGAAAATTTGTTTCATATTACTGGTTATGTGTTTGTCACTGTAGCTCCACATAAGCTTCAGGAGCAGGAGTTCTGCGGTTCTTCTAGCCCCTATTTTCTTGTATATTTGTGTTTGGTGTTCTGTGTGCGTTGCATCCGATGTATATTCACAGAGACCCTATGCCTTGTATGGTTTTTGATTGGGATCTTTCGAGCGGCCATATCTGATAGTGTACTTAGTTCAGAATGTTATTTTTAGTCCAGCTGGCTATTCAATTTTAATGTTTATTGCAATGCATGACTGAAGGACGTATAATTGTGATTAATCAGTTGTTTTGGTCTCACGCTATTATTGCATT
>transcript/12555 full_length_coverage=13;length=2655
GGTCCAACCTTTCCTCTCCCGAAAAAAAAAAAAGAAACAACTGCAAAGGCAACAGCCTTTCTCCGCCGAATCACCGGACCCGCGCGCGCGAGCTCGTCGTGGCATGGTGGCGATCCGCGGCCGGCAGCAGCGCCAGCAGCTTCGCCGCGCTCTCCGTGCCCCGCTCCCCTGACCGGCCGCGCGAGATTCGGAGGAGCGGCGGCGGCGGACGCCATGTTTGGGTCCCGGGTCCAGGATGGGGTGGAGATGCAGCAGCGGCGGACGACCAACAGGATCTTTCCCGATGAGAGGCAGGATCAATCCAAGATGCCGTTTCAAGCCGGACGGGTCGACAGATTCGCTGCCAACAGGATAGACCCAAAGACCCTCGAGAAGCTCAAATTGATGAATGAGGGCAACGTGCCATGGCACAGCCGCATCCTCGACCCCAGAAGCAGCGTGCTGCTGACATGGAACAGGGTGTACCTGGTGGCCTGTCTCTTCGCGCTCTTCATCGACCCTTTCTTCTACTACCTGCCATTTGTCAGAGTCATGGACCAAAGCACTGGTGTTTCGTGTGTTGCCGAGGACCAACGATTGAGAAATACTATGACCGTTCTGCGGACACTCGCTGACTTGTTTTATGTGCTCAACATTGCGATAAAGTTCCATACTGCATATGTAGACCCAAAGTCCAGAGTCCTAGGGAAGGGAGAGCTTATTGTGGATCTAAAGAAGATTCAAAGAAGATACGTCACATCAGATCTCTGTATAGACATACTTGCAGCCATACCACTTCCACAGGTTACTGTTTGGTTAATCATGCCTGGGATTAAACGCTCAGATTATAACATCCAAAACACTACATATGCTCTTATTATTTTGGTTCAGTATGTCTTAAGAATGTATCTCGTTGTACCTTTAAGCAATCAAATCATCAAAGCTGCCGGAGTAGTTGCAAAGTCAGCCTGGGGAGGAGCAGCATACAATCTTCTGCTCTACATGCTTGCAAGTCATATTACCGGGGCAATATACTATCTTCTCTCCATTGAACGGCAGATTACATGTTGGAATCAGCAGTGCCTTGCTGAGTCGAGCAATGCGTCTTGTAACATTGGGTTTATAAGTTGCGAGAATACTGGTTCGAGGAGTTATCTTGAGTGGCAAAGTAAAACGCAGATATTTAACAACTGTGATGCCACTGCTGATCCTCCAAAATTTAATTACGGAATGTTCTCGAGTGCATTGACTAAGGGTGCTGTCTCAACTTCATTCCAAGAGAAGTACTTCTATTGTCTGTGGTGGGGCTTGTTGCAACTTAGTTCAAGCGGAAATCCTCTTCAAACAAGTGCATTCATCGTAGAGAACATATTTGCTATTGCAATTGGAGCTATCAGTCTCATACTCTTTGCTCAGCTGATTGGTAAAATGCAGACATACTTGCAGTCTGTTAGCAAAAGGCTTGAAGAGTGGAGGTTGAGGCAACGGGACATGGAGGAGTGGATGAGACATCACCGGCTCCCACCCGACCTTCAAGAACGCGTCCAGCGGTTTGTTCAAGTTAAATGGCTTGCAACGCGTGGAGTGGAAGAGGAATCCATCTTGCAAGCTTTGCCTGCTGATATACGTCGGGATGTACAGCGCCATCTTTGTTTGGATCTTGTTCGACGTGTCCCTTTCTTCGCTGAGATGGACGACCAACTCCTGGACGCCATCTGCGAGCGGCTGGTGTCGTTCCTGTGCCCGGAGGGCACATACATTTCTCGCGAGGGCGATCCTGTGAGCGAGATGCTCTTCATAATCCGCGGCAAGCTGGAGAGCTCCACGACCAACGGAGGCCGGAGCAACTTCTTCAACTCCATCCTCCTACGACCTGGTGAATTCGCCGGTGAGGAGCTGCTCACCTGGGCCCTGCTGCCAAAGACCAACATCCACTTCCCGCTCTCCACAAGGACCGTCCGGAGCCTGACGGAGGTGGAGGCCTTCGCGCTGTGTGCCGAGGACCTCAAGTTCGTGGCGAACCAGTTCCGGAGGCTCCACAGCAAGAAGCTCCAGCACACGTTCCGGTTCTACTCCCACCACTGGAGGACGTGGGGCGCCTGCTTCATCCAGGCGGCGTGGCGGCAGCACCAGCGGAGGAAGCTGTCGGAGAGCCTGAGCCGGTGGGAGTCCTACTCGTGGTGGTCGGAGGAGCACCCGGCCGCCGATAAGCCTAAGCAGGAGGGCACCTCGAGGACCGCCGCCGAGATGCACAAGTTTGGCTCCGCGTCCAGGAGGTTCCGCGCCGACGACACCATGATCCGCAGGCTGCAGAAGCCCGACGAGCCCGATTTCTCCGCCGACCATTTCGACTGAAGCCATCATCTCGCTCTCCGATGCACGACGCATTGTTCCGAATACCTGTTTTTGTTGTAAATCTAGTACGTACATAAGAAGAAATGTTGGAGTTTCCAGTGCCATAGATCATCCAGATATCCTACTAATGTATAGCACACATGACACATCCCTTTTGTGTATGTCACTGTAACAATATGAACTTAGTTCTGCATGAATCTGAAGCTTGATATTTTCCCCCTGTTTCTGCGGGGATTCGACAGTTTTGTGTGAAATTCATGTAAAACTAGCACTGAATTATACAGTTACTAGCAGCTACAAATTACAGTATAGCTGACTTCT
>transcript/12556 full_length_coverage=31;length=2669
GGGGAAAAAAGGTTTCGAAAAATCAGAATCCATGGGAATTTAGATTAGAATTACTTACAGGGGTTTCGAACTCTCCGCGGCTGCTGCGCCCATGGGAACGACGAGGCCGGGTGCGCGCGCGGTGCTCGCTCTGGTGCTCTGCGAGCTACTGCTGCTGCTGTCGCCGTCGGCGGCGGCGGCCGACGGCGGTGGTCTGCCGCGGCGGTCGCTGCACCAGCCCTTCTTCCCGATCGGCTGGTCCCCGCCGCCGCCGGCGTCTGCGGATGCGGCCGCCCCTCCGCCGCCGGCTGCCGCTGCGGCCGCGACCTCGGGCCCCGCGCGGTCCGCGCCCAGCGTCACCAACATCGTCGCGATCGCGCTCACAGCGGGCCTCGTCGCGCTCGCGGTGGTTTCCTACTCCTGCGTCCTCCTGTGGCGCCGCGTCGCCGAGGGCGCGGAGGACGACCGTGCCGCCGCGAAGCCGGCGGGGGCCCTTGCCGCGAGAATTCCGAGTGATGCCGGGAGCAGCGCCCGGCACCAGACGTCGCCGCCGCCCAGCTCCACCGCGTCGGACGCGATTTACCTGGACCCTCTCACCGCGGTGATGGAGGTGCGCCACCACCGGTCCAGCCCTGACCTGCGCCCTCTCCAGCTGCAGAAACAGCCCAGCCCTGACCTCCGCCCGCTGCCGCCGCTGAAACGGATGGGCGCGCAGCCGACGCCGCCGCCCGCGGCCACGCCGCCTATGACCGGCACGGAGTACTCCTCCTCCGACGAGGACCAGGCGACGTTTTACACCGCGCGAAAGACCAACATGTCTTCGTTCAGCCGGAGCACGAGCCAGCGCAGCACCATGGAGTACGCAGTGCCGCCGCCCGTGGCGCCTCCACCTGCTCCCGCGCCCGTGCCGATGCCGCCGACGCCCGCTCCAGCGCCCGCGGCGCCGCCACCGCAAGCGAATCGCCTGCGACCTCCTCGTCCGCCACCGTTGCCGAGGCAGAGACTGCTGCGGCCGATGCCCGCCGAGTCGCCTCCTCCTGCCGCCCTGGCCAATTTAGCTCTGACCAGCCCCCCTGAAGCCTCTGTCCAGAACAGGGAAGCCGAGAGCTCTGGCGTCCAGCCGGGCGGAAGCACCCGGCCGCCCAGTCTGAAACCGCTGCACTGGGACAAGCTCCGGGCCGTCTCCGGCCGCACCACAGTCTGGGACCAGGTCAAGAATTCCGACTCATTCCGCGTGGATGAGGCGGCAATGGAGAACCTGTTCCCCCAAAACAGCGCCACCGCCGCCGCGGGGAATTCCGGTCAGGCGGCAGCGAGAGGAGGGCAGCACAGCCGGCTGCTCGACCCAAAGAGGCTGCAGAACGTGGCTATCATGCTCAAGGCGCTCAATGTGACCGCAGACGAGGTGATCGGAGCACTCGTGCACGGAAATCTGGAAGATAAGCCTGAGTTGTATGAAACACTAGCTAAGATGGCACCAACAAAAGAAGAAGAGTTAAAGCTGAAAGATTACAGCGGTGACTTATCAAAAATTGATCCAGCAGAGCGCTTTCTAAAAGACGTCCTTAATGTTCCCTTTGCCTTCAAGAGAGTGGATGCAATGCTTTACAGAGCAAACTTTGATGCTGAAGTGAATTATTTAAAGAAATCTTTTGGAACTATGGAGGCAGCTTGTTCAGACCTAAGAAGCAGCAACCTATTCTTGAAGTTGCTGGACGCTGTTCTCAAGACCGGGAACCGCATGAACGACGGCACCAACCGAGGCGAGGCGAGGGCCTTCAAACTCGACACGCTTCTAAAGCTCGCCGACATCAAGTCAACCGACGGTAAGACGACGCTGCTCCACTTCGTGGTTCAAGAGATCATCCGGTCAGAAGGCTTCGACTCCGACCAACCAGAAACCAACAATCCTGGCACTGGCAGTGCCAGCAAAGAACGGTTCAAGAAGGACGGCCTGAAAGTGCTGGCAGGGCTCAGCAGCGAGCTCTCAAACGTGAGGAAGGCGGCCACGCTGGAGATGGACACGCTGAGCGGCAACCTGCTGAGGCTGGCGACCGACCTCGAGAAAGTGAGGCTGGTCTTGCAGCTCAGGGAGACGTGTGCCCGTCAGGAAAGCTCCGGCGCGGGGTTCTTCGAGTCGATGGATGGTTTTCTTGGAAGGGCGCAGGCGGAGATCGGGAGCATGAAGGTGGCGGAGAGGGGCGCGTTGCAGCGTGTGAAGGAGACCACGCAGTACTTCCATGGTGATGGCAACATGGAGGAGCCTTCTCAGCCTCTGAGGGTGTTCATGGTGGTGACAGAGTTCCTGTTGATACTGGACCGCGTGTGCCGGGACGTCGGCAGGACGCCGGAGCGGGTGATGATGGGGTCCGGCAAGTCGTTCCGCGTCAGCGCCGGCACCTCGGTGCCGCCTCGCCGGTATGATTCGCGGACGCTTAGCTCGTCGGACGAGGACAGCTCGTCGTCGTAGAGCAGCAGCTTAGAGGAATGTCCCTTTTTTTTGGTGGGGTGCACAGGATAGTGCTAGTGGTGATTTTGAGGGCGGTGATTCTTGCACCCTCAGGGCTTAGAAGGGGCCGTTACTTTACTGTGTAATAGTACTAGATGTCTACAAAGGTTAAAAATATAGCTGTACAAAGACAAAAGTTTTTCTTGATTCTTACATATATGGGGGGAATGGGAAATTGTTC
>transcript/12557 full_length_coverage=2;length=2714
GGGACACCACCACAGAGAGCTAAGCGCATTCGCATCTTGAGCACAGACACCCACCCTAGCTTGTCGATCAGTCGAGGCAGCGACGATGGCCAAGGACATCGAGGCGGCGCCCCCCGGAGGGGAGTACGGAGCCAAGGACTACTCTGACCCGCCGCCGGCGCCGCTCTTCGACGCCGAGGAGCTGACTAAATGGTCCCTGTACCGCGCGGTCATCGCCGAGTTCGTGGCCACGCTGCTCTTCCTCTACATCACCGTGGCCACTGTCATCGGGTACAAGCACCAGGCGGACCCCGCCGGCCCCAATGCTGCCGACGCGGCCTGCAGCGGCGTCGGCATCCTCGGCATCGCCTGGGCGTTCGGCGGCATGATCTTCGTGCTCGTCTACTGCACTGCCGGGGTTTCCGGTGGCCACATCAACCCGGCGGTGACGTTCGGGCTGTTCCTGGCGCGGAAGGTGTCGCTGGTGCGCGCGCTGCTCTACATCATCGCGCAGTGCCTGGGCGCCATCTGCGGCGTCGGGCTCGTCAAGGGGTTCCAGAGCGCCTTCTACGTGCGCTACGGCGGCGGCGCCAACGAGCTCAGCTCCGGCTTCTCCAAGGGCACCGGCCTCGCCGCCGAGATCATCGGCACCTTCGTGCTCGTCTACACCGTCTTCTCCGCCACCGACCCCAAGCGCAGCGCCCGTGACTCCCACGTCCCGGTGCTGGCTCCTCTGCCAATCGGCTTCGCGGTGTTCATGGTGCACCTGGCCACTATCCCGATCACCGGCACCGGCATCAACCCGGCAAGGAGCTTTGGAGCTGCCGTGATCTACAACAACGAGAAGGCCTGGGATGACCACTGGATCTTCTGGGTGGGGCCATTCATCGGGGCCGCCATCGCCGCCGCCTACCACCAGTACGTCCTGAGGGCCAGCGCCACCAAGCTCGGCTCGTCTGCCTCCTTCGGCAGGAACTAGATCGGCCGACTGCAGTATGGATGATCGGAAGCACGGACAGTAGATATATCAGTGTGATACTGTTCGGGTGATGTATTGTGCACGCGTCTGTATTTTCTTAGACGCGTTTGGGTGTCTTCAAAATTTCTCTACAATTGCACTAAATTCGAAGGACTCGTCACCATGTGTTTTTTTTGAACAAACAAAGGGTACGGAAGGACCTAGAAGTTGCATTAACTAGGAAGAAGTGGATCACATTGTTTTACAACAGGACACTAAAAGAAAAATGAAACAACAAACTAGTGCCTAGTTATTACAAAGAGGACCCCCAAATGTCGTTGAAACTCGCAATTGGGTCCCTGGCATGTGGCATCACAAGCCCGAATCTAGTCTCGTCTTCACCAGGCATGACACCACATGGTGCGACGAGCCCTCCATGGAACAACGCCATGAACTCCAAGACGAAGATGTAGTGCCTCCATCTGGCTCTTGGTTGGGAGGAAGAAGCAAGGTCACCATTCGTCCAACAGATTTAACGGCGATGATTGGCATCGACCACAGTAGTGGGCGCCAAAGTCCATCCATGGTTGCCATCGGTGATGAGCACAAACTCCATCTAGATCTCCACCTTTCCCATGCTTCTCCTCCACGACCACGGTAACCATGCTAGGCGGCCATGCAAGCTTATTCGTCAATCGTCGATGATGCACTCCTTGCATGCATCTGGCTCCCAACTAGCATAGCCAGGATTGCAGCTGTCGCTAGCCACCGACCACTGCTCAATCACGACGATGACGTGCTCCACCATGGCAAAGCGCCAAACGCCACAGGAGCAGGACGGAACCCAGACCTAGTATTTTATAAGGGTCCTCCATGCTCCTGCCCCTCCCTCGGGCATGAAACACCGCTAGGGAAGATTAGGGATCGGGTCGAGAATTGGCTCTCTCTCTCTCTCTCTCTCTCTCTCTCTCTCTCTCTCTCTCTCGACTCTCAGCAAGTGCGCTTGAAAGGATCAAGATGGACTTAAAAGGGGTGAATAAGGTGATACGTCAATTTTGCATCATGCTTTTATATCGATATTTATCGCATTATGGGCTGTTATTACACATTATGTCACAATACTTATGCCTTTTCTCTCTTATTTTACAAGGTTTACATGAAGAGGGAGAATGCCGGCAGCTGGAATTCTGGGCTGGAAAAGGAGCAAATATTAGAGACCTATTCTGCACAGCTCCAGAAGTCCTGAAACATCACAGAACTCATTTTTGGAATTAATAAAAAATAATGGACGAAGAAAAATACCAGAGGGGGGCCACACCCTGGCCACGAGGGTGGGAGGCGCGCCCTACCCCCCTGGGCGCGCCCCCTGCCTCGTGGGCCCCTGGTGGCCCTCCGGTGCCCATCTTCTGCTATATGAAGTCTTTCGTCCGAGAAAAAATCATAAGCAAGCTTTCGGGAAGAAACTCCGCCGCCACGAGGCGGAACCTTGGCGGAACCAATCTAGGGCTCCGGCAGAGCTGTTCTGCCGGGGAAACTTCCCTCCGGGAGGGGGAAATCATCGCCATCGTCATCACCAACGCTCCTCTCATTGGGAGGGGGCCAATCTCCATCAACATCTTCACCAACACCATCTCCTCTCAAACCCTAGTTCATCTCTTGTATCCAATCTTTGTCCCAAAGCCTCAGATTGGTACTTGTGGGTTACTAGTAGTGTTGATTACTCCTTGTAGTTGATGCTAGTTGGTTTATTTGGTGGAAGATTATATGTTCAGATCCG
>transcript/12558 full_length_coverage=13;length=2704
GCCTGGGAAGGTCTCCTCGTCATCGTCGTCGCCCATGGCGGTGGCGATCTTCCTCTCGGGCTTCCTCCTGGGCCTCCTCGCGCTCGCTCTCGCGGAGGGGGCGGCGCTTCTCTGGGCCGTCCGCGCGCTGCGCCGCCGCGGGCCAAGGCCTCCGCCTCCGGAGGCCGCCGCCGCCGAGCTCTCCGGCGACCGGCCGTTCCCCGCCGAGAAGCAGGGTTTTCTCTGGATGTTAGAGCCAGGAAAGGTGCCAAAAGTTGGGAACGGCAACCGCTTACCACCAACTGGGGTTCAGAAAGGCGTGAAGGATAAAAAGAACATTGTTGAGGTTTCTCCGATAAGGATGCGGGCTAAAATTCAAGGCCACTCGCTTGTCTTGACAGGTTCCGATGGTTCTCAGATAACTATTGGGCTTCTGGATTGCACTGTTCTTGCTGTTTCTGCTTCTAACCTACCGTCGCGTAAATGGTCTAAGAGGTATCCGATAAAACTAGAAAGCAAGGAATCTGAGATTTGCAAGCGGAGCAAGGTATGCTATCTTTATGTGGACACCTCTTGGGAGAAAGAATCATGGTGTAAAGCACTTCGTCTTGCATCTTCTACAGACAAGGAGAAACTGAAATTGCATACTAGGTTGAGCGAAGAGTTCAGAAGTTACATATCCTCTTTACACGCTGGATACCCTTGTTTCCTGAAATCAACTGCACTTTCTGCTGAGGATCGTGAAATTATGGACAAGGCAGTAAAATCTGATGGGTCGTCAAAAGTACGCCTTTTCCTTAAGAAGTTTGCTAGGAAGGCATCTATAAAAGCTCCCCAGTTGACTAGAACAAGCTCGACCTCAGCACAAGCAGAAAGAAAGACGTTCCAAAAAACACGCAGCTACATTGGTGCCGCACTAATTGATGCACAAGAAGAAAGGTCAAGCAGTAGTTCATCATCACTAGACATAAAGCAACCCAGTACCCCTAGTTCTGATTTCAGTTACAGCAACAGATTCTCAGATTCTCCTGAAACAAATGTAGATGAAAAGTTTACTGACGAAGGCACACTTTGTTGGAACCTCCTAATCTCTCGGTTGTTTTTTGATGCTAAAATGAGTGATGATATAAGTAAATCCATTAAAGCACGCCTTCAGCGAAAATTGTCAAACATGAGAACTGCCTCCTATATTGGTGAAATTACACTTACTGATTTCAGTCTTGGAGAACTTCCACCATATTTGCGTACGATGAGAGTCGTCCCAAGGGATCTAAATGAACTGTGGGCTTTCGAATTTGATTTTGAATATTGTAGTAAAATAATACTGAATGCTGAAGCAAGACTTGAGGTTCAGGAACCAGGGCTGCAAAAAGACATAATGAGAACTACTGTCGAAGCAGATTCTAATGGCAACCAATTTGGACCTTCGCAACTTTTGGCTTCTGTAATGGAAGATGAAGATGAGGCAGATGTGTTAAGGCGGTCAAAGAAAACTGGGAAGACATCAAGGTGGAAAAATATCTTGCATTCAATCACTGACCATGTCTCTCAGGTGCCGTTTTCGTTGGCAATTAAAGTAACTTCTATTCGTGGGACAATGCGCATGCATATAAAGCCTCCTCCCTCAGATCAAATCTGGTATGGATTTACATCAATGCCAGAGCTTGTGTGGGAATTGGAGTCTTCAGTTGGGGACAGAAAGATCACCAACAGCCACATCGCTTCGCTTATCAGCAACAGAATCAAGGCTTCGCTTCACCAAAGCTTGGTACTGCCGAATTGTGAAAGTATTCCCATGTCATGGATGATATCAGAGAAGGATGATTGGGTGCCTCGCAGAGCTGCACCTTTTATATGGCTGAATCGTGAACACGGCGAGGCAGCAAGCAGTCATAGTTCAGACATGGGTAAGCTCCAGCTTGATGATGTTGCCTCACTAAAGGTCAGTTCCAACAGCGAAGCTAGCAAATCAAGTCCACCTGCTCCTTCAACTAGAAGCGACGACGAACCGCTGAAGAAGGTGACATCCACTCATTGGCCTAACCAAGAACCCACAACAGAAGCATCAACCAGCTCTGGTTCTTCCCTACCTTCAGAAGCTGAACCTTCTAACCAGTTGACGGCGCCGCTGCTGAGCACCAGGGAATTCGAGGAAGATGCTTCTGAAAATGCAGCAGTGGGCTCTTCTCTTCAGTTAGTAGCGGTGGTACCTGCTGGGCATCGGCGGCCGCCATTGTCATCATCTGCTTCTCCTGGGGAGTATGACCTGAAGAGGAAAGGCAGCAAGCGAGCTGCGGTGATCGGTTTGGGGAGGAAGATGAGCGGCAAATTGGAAGAAAAGACGCGGCATATTGTCGAGAAGATTAAGGAGAGTTCTGGAAAGGAGCAATAGGCTGGAGACGAGCACCCAGTTAGTTAGAAGTATATATTTCCCAAAATTTATATCCTTGCTTATTGCTCTGCTGGAAATGGAAATTTGGAATGTCCACTGTTAAGATGTTGTACAGTCTGGGAATTGTGCTCATGGTTTTAGGGAGCCATTGCTGTCCCAGCATAGTTTACAGTATATATATCTATACGTGGCAATTACTCCTAGAAAGAAATTGGAGAGTTTGCAGTTACATAAATGTATTAGTTTGTGGGGGAAATGACAAAGTTGTGTGTATCATTTATACTGATGAAATACAAAAGGAGACTCCATATGCGAAAAATTGCTGTGGAAACT
>transcript/12560 full_length_coverage=3;length=2722
GGGACCATATATGTGCGTGGCGTACGCGAGCGCCTCCAGCCACCATACACACACAAGCGTTCGAGACAGCTCTATCGATCGACAGGAGAGAGTGAGCTAGCTAGCATAGATGGAGAGGAGCAGGAGGCTGTTCGAGACGGAGACGCACGGGGGCCGGGCGGCGTACAGGCTCCACGCCGTCACGGTGGCCGCCGGGATCCTCCTGCTGCTGTACTACCGGGCGACGCGCGTCCCGGCCGCCGGCGAGGGGAGGGCGGCGTGGCTGGGCATGCTGGCGGCGGAGCTCTGGTACGCCGCCTACTGGGTGGTCACGCAGTCCGTGCGCTGGAGCCCCGTCCGCCGCCGCCCCTTCATCGACAGGCTCGCCGCCAGGCACGGAGAAAGGCTACCTTCTGTGGACATCTTTGTGTGCACTGCAGACCCCTATTCGGAGCCGCCAAGCCTCGTCGTCTCCACCATCCTGTCGCTCATGGCGTACAATTACCCGCCCGAGAAATTAAGCGTGTACCTTTCCGACGACGGAGGCTCGATTCTCACTTTCTATGGCATGTGGGAGGCCTCCTTGTTTGCAAAGCACTGGCTGCCATTCTGCAAGAGATATAACATTGAGCCAAGGTCACCGGCCGCTTACTTCTCACAGTCAGATGGGCATCAAGAATTGTGCACCCCAAAAGAATGGTCATTGATCAAGGACATGTTTGACGAAATGACTGAGCGAATAGACACGGCTGTCATGTCGGGCAAAATTCCTGAAGAAATCAAAGCAAAGCATAAAGGATTTCATGAATGGAACCAGGAAATCACCTCAAAGAATCACCAGCCAATTGTTCAGATTCTGATAGATGGCAAGGACCAAAATGCAGTTGATAATGACGGAAATGTGTTACCAACACTTGTTTACATGGCGCGTGAGAAGAGGCCTCAGCACCACCACAACTTCAAAGCTGGGGCAATGAATGCTTTGATAAGGGTATCATCAGTGATAAGCAACAGCCCTATCATCATGAATGTGGACTGTGATATGTACTCCAACAACAACGATGCGGTCAGAGATGCACTGTGCTTCTTCCTTGACGAAGAAATGGGTCACAAGATTGGATTTGTGCAGTACCCTCAGAACTATAACAATCTGAGCAAGAATGATATATATGGGAACTCCCTCCATGTCATCAATGAGGTGGAGATGGGTGGTATGGACAGTTTGGGTGGCCCTCTGTATATTGGCACCGGATGTTTCCACAGAAGGGAGATCCTTTGCGGCAGGAAGTTCACAAAAGACTACCAGGAAGACTGGAATGCAGGGATCAAGGACAAATTACAAGAGAGCATAGATGAGACTGAAGAGAAAGCCAAGTCTTTAGCAGCCTGCACATATGAACATGGCACACAGTGGGGAGATGAGATTGGGGTAAAATATGGTTGCGCGGTGGAGGATGTAATCACCGGATTGGCAATACATTGCAGAGGATGGGAGTCGGTCTACAACAATCCTAAAAAACCAGCGTTTATGGGTGTAGGTCCAACGACACTTGCTCAGACAATATTGCAACATAAGCGATGGAGCGAGGGTAACTTATCAATTTTCCTTTCCAAGTACAACGTGTTCTTGTTTGGGCATGGAAAAACCAAGCTACGACATCAGATGGGCTACCATATCTATGGACTATGGGCACCCAACTCACTCGCTACGCTGTATTATGTTATCATCCCTTCACTGGCCCTCCTCAAAGGCACCCCCCTTTTCCCAGAGATTACAAGTCCATGGATTGCACCCTTCGTATATGTCTTCTGTGTGAAGACCATGTACAGCCTATATGAGGCACTATCATCTGGAGACACGCTGAAAGGATGGTGGAATGGGCAGAGGATGTGGTTGGTCAAAAGAATAACCTCGTACCTCTTTGGAGTCCTTGACAATCTCCGGAAGTTACTTGGACTGTCAAAGATGAATTTTGTGGTTTCACCGAAGGTAAGCGATGAAGACGAGTCCAAGAGGTATGAGCAAGAGATTATGGAATTCGGGTCGTCGGATCCAGAATATGTGATCATCGGGACTATCACGTTACTCAACCTTGTTTGCCTGCTGGGAGGGCTAAGTAAAGTCATGAAAGTTGGATGGAATAATATACACTTGGATGCACTTTTCCCCCAGCTCATTCTCTGTGGGATGGTGGTGATAACCAGTATCCCATTCTATGAAGCAATGTTCCTGAGGAAGGACAAAGGCAGAATACCATTCCCAGTTACACTAGCTTCTATTGGCTTTGTGATGTTGGCCTTACTGCCAGCAATAGTTTAAGGTCCCACAAGAGGCATCAGTGTGTAATTAAGTACTCAAGTTGGTATGGTTTATGGTTCTCTCGAAACACTTGCTCTGATAGTTTCATGTGCAACTGTATTTATATGTGGTGCAGCCCCGGGTTGGGCAGAGGCAATTTGCGTAAGCCCTTCGACTCGGGATTAACCATGGATCAAATTACCCCTGTGAAAATAAAAATGCCCAACCAGAAGATGTCAAGAACGCCGATGCAATCGACGACAGATCTAACTCAGTCTCCTCTAGCACTAGTAAAATCCCAGTATGGGAGCAACCTGTACAGAATCAGGGTTTTAGGTGGGCACATGAATACATTGGATCCAATCGTCTGCACCATTGAATAAAGAATGAGCCGTCCAGATTTAGCAAGGTGGCCAGGACATGGACATTTTGCATAAACCCTCC
>transcript/12567 full_length_coverage=15;length=2708
GGGACTCGCTCTTCTCCCCGTTCGAGCCCCACAGCCACACACATCGCCCGCTCCATCGACACCGGCCGGGGCTGACAACGAGATCGCCGCCGCAACCGTCCGCCGGTTCTTGCTTCCCTGCCTGATCCTTGGCGATCTCGCCGGCTCGGTTCCTGGCAGCGCCCTTCACTCTGGACTTCTTCTCCCCGGCGGTGCCGCGCGGCGCGATAACCGGCGTGCCGGCGAGGGTGGATGCGGGCGCCGTTCCTGCCCCGGCGCTCCTCCTCTTCAAGGGATCTCCGATAGACAACGGCTGATCGGGCAAACGCAACGCCTTGCTTCTCCTGGTCCCTGTCGCCTGTTTCCTGCTGCAAATCCTTCATCAGGATCAGAAACAAGTAATTCAAGAAGAATCGAGGCGCGAGTCTATCTTGATCCGAGATGGCTAAGATCAGCTGCTTCTGTGCTCTGCTCGGTGGCAAGGGCAAGAAATCCAAGGATGCGAAGAAGGTTCCGTACGCCAAAAGGGCCAACGGCAGCGACTGGCAGAAGGTGAAGCCGGTGGAGTCCATGGACGGGACGGTCGCCGCCTCCATCAGCCAAGGCGGTGTCGGCTGCGCCCCTGCCCCAACATGCCGCGACACAAAGGTTGTCGCCGCGACACCCGCCGAGCTGCCATACCGAGGCCGTGACGACGACAAGGCCTCGCCAGCGAGGGACGTCGGCCTCACCGGAGGCGCAGCCACGGACTCGTCCGGCTACAACAGCGACAAGGATGCTGCCGGCACCGGCACACCGGACGTGGTGAGCGAGCTGCCGTCGCCGGCGACTCCAGCGAGGCTGGAGCGCTCCTGCTCCAACATCGAGACGGCGAGGCCTGGCTGGAAGGCCTTCGACCTGCTGCTGCCGCCGGCCAAGTCGCGCTCCCACGGCGACCTCGCCACCTTGCCCGCCGGCGCCGGTAGCTTGCTCGCTAGCCCCAACGGCGCGCCGGCCGGCTCCAGCCCGGCGCCGTCCGTGAAGTCGACGTGCAGCGCGGACCGCGTGATGCTGAAGAGGAGGTCGTCCAGCCAGGTGCTCCCGTCCCAGAGCCGGAAGCTGTGGTGGAGGCTGTTCATGTGGAGCCACCGGAACCTGCACCGGCCGGGCGCCGCCACATGGAGCACCTTGCCACCCGCTGGCGCGGACCACCAAATGCTCCACTCCCACCACCAGCAGCACGACGGGTACACGTCCGACACGTTCGGCGCGGCCGCGGACGGCAAGAACAAGGAGATCGCCGAGGTGGAGGAAGAGCCGACGTGCCCGAACCAGTGGGTGGCGTTCTCGGCGGAGGCCTCGTCGCCGCTGGACCGCGTCAGCGCGTGGGTGAGCAGCCTCGTGGACGGCCCGCTAATCCACGGCGAGGAGCAGGAGGAGGAGGAGGACGAGGAGGAGGAGGGGAACGGCATCACCGAGACCGAGATCGAGATCGGCGAGCCGTCGGGTACGACGTCGAAGGACCACGCGCAGGCGCAGACGCGGCAGAAGCGGCGCAGCAGGGCGGCGGAGGAGGCGGTCCAGCAGGCGAGCAGCATCGTGCAGACGCTCAACGCCTTCTCCTCCGTGGCGCACATCTCCGGCATGGGGCTCAAGGCCGTCCCCATGATCTCGGCCTTCTCCAGCCTCCGGGCGGTGAACCTCTCCGGCAACTTCGTCGCTCACATCTCGGCCGGGTCGCTGCCCAGGGGGCTGCACTCGCTGGACCTGTCCCGGAACAGCATCGCCAGCATCGAGGGCCTGCGGGAGCTGACGCGGCTGCGCGTGCTCAGCCTCAGCTACAACCGGATCGCGCGCATCGGCCACGGGCTGTCGAGCTGCACGGCGCTGAGGGAGCTGTACCTGGCGGGGAACAAGATCAGCGACGTGGAGGGGCTGCACCGGCTGCTCAAGGTGGCGGTGCTGGACCTGAGCTTCAACAGGGTCACCACCACCAAGGGCCTGGGCCAGCTCGTCGCCAACTACAGCTCGCTGAAGGCGCTCAACCTGCTGGGCAACCCGGTGCAGGCCAACGTCGGCGACGACGCGCTCCGCAAGGCCGTCTCGGGCCTCCTGCCGCTGCTCGCCTACCTCAACAAGCAGGCCCTCAAGCCGCAGCGCGCGCGCGAGGCCGCCAAGGACAGCGTCGCCAAGGCCGCCCTCGGGAACAGCCGCTGGAGCTCGCGGCGGCGCGCGAGCTCCACGGCGCGGCGCCTCGGCCACAGCCCCGGCTCGGCGTCGGCCAAGAGGGAAGGGAGCAGCGGCAGGAGCAGGTCCCTGAACGGGGTTCAGGCGAGGAGGTGAGACGATCGGGCAAGGAGCAATGCTACAGATGGCATTGTCACGTTGATCACCCTGGACTGGACGGCGTTGAGTTGAGACTGTGTGTACTGCTGGAAATAACTGCAAACGTTGTGAGACCCGAAAGGTGTACTTGGAAAACAAGTGTAGTGGTAGTGTTTCAAGCCTTTCCTGATGAGCCCAAAATGATTCAGGAAAGAAGAAATGACATGCGGATGGATTCATGTAAGTTGCGAGGTCGACCAAATTTGTAAAGTTAAGTAAAATGTTTGTAGATTTTTTTTAGGTCTAGTAAGCATTATTGCTTGAAAATGTTGTCGTTGGCTCCTAGCTTCTTCCATTTCTCCATTGCCATTGAGGAGCTCAATTGTACTCCCTCCGTAAAGAAATATAAGAATTTGAAGTTGGCC
>transcript/12572 full_length_coverage=2;length=2732
GGGAAGGGAAGGGAAGAGGAAAAAAAAAAAACTCGCAAAGCTCACGCGCACACGGCAGAACCCAATCGCAGCGCACCCCCCCTGACCCGACCGGATCGAGCCTCGGCCGAGGGCATGGGCGGAGCAGGCGACGGCGAGGGGGCCGGGGAGCGAGTCCCCGCCCTCGGGGGCGCGGGCGACGCTCAACATCCGGTGCGCCAACGGCGCCAAGTTCACCCTGCAGGCCGACCTGGGCGAGACGGTCGGGGCGTTCAAGGAGGTCGTGGCCGGGAGCTGCGACGTGCCGGCGCCGCAGCAGCGCCTGATCTACAAGGGCCGGATCCTCAAGGACGAGCAAACCCTAGAAAGCTACGGTGTTGAGACAGATCACACCATTCACTTGGTGCGAGGCGTTGCCCAACCAGCAGCATCAGGAGCACCTGCTGCAGCAAGCCCCCAAGCTTCAACCACTCCTACCAGTGGCCCTGCAGGTGGTCTTGGAGGCTTATTTCCAGGCCTTGGTGCTACTGGAGCTGCTAGTGGCAGGCCAGCAGGTTTATTTGGGGCTGGACTTCCGGAATTAGATCAAATGCAGCAACAGTTGAGCCAGAATCCCAACCTTATGAGGGAGATAATGAACATGCCAATGATGCAGAGCCTCATGAATAACCCTGATCTAATACGCAATATGATTATGAATAATCCACAAATGCGTGATATTATTGATCGGAATCCAGATCTTGCCCATGTCCTCAATGATCCTAGTGTTCTCCGCCAGACCCTTGAAGCTGCAAGAAACCCTGAAATTATGAGGGAGATGATGCGGAACACAGACAGAGCAATGAGCAACATCGAAGCTTCCCCTGAAGGGTTTAATATGCTCCGGCGTATGTATGAAACTGTACAGGAGCCTTTTCTTAATGCAACAACAATGGGAGGGGGGTGGGGAAGGCACCCCGGCCTCTAACCCGTTTGCAGCTCTTCTTGGAAATCAGGGGCCTAACCAAGCCGGCAATGCTGCTACAAATGCTCCAACTACCGGCCCAGAGTCCACAACAGGAACCCCTGTTCCAAATACTAATCCACTTCCAAACCCCTGGAGCAACAACGCTGGGGGTGCGCAAGGAACACCACGGTCAGGTCCTGCTGCTAGTACCAGGGCTGGTGCAACTGGAGGCCCAGGAGGGCTGGGTTCAGCAGATTTGAGCAGCCTGCTCGGTGGTCTTGGTGGGAATGCAAGAACTGGTGCTGCAGGTGGTCTAGGAGGGTTGGGTTCAGCAGATTTGGGGAGTATGCTTGGTGGTCCACCTGATGCTGCTCTTTTGAGTCAGATGCTGCAAAACCCTGCTATGATGCAGATGATGCAGAACATTATGTCTGACCCACAGTCAATGAACCAGTTGCTTAGCATGAACCCAAATGCACGTAGCCTGATGGAGTCAAACACTCAGTTGAGGGATATGTTCCAAAACCCAGAATTTCTTCGCCAGATGGCATCCCCAGAGGCTTTGCAGCAATTACTCTCATTCCAGCAGACACTGTCATCACAGCTTGGCCAAAATCAACCTAGCCAGGCTGGTAACCTAGGAGGCAATGGCACAGGTATTGTTCTTGATTATTATGTTCTTTATGCATAATCTCTTCTTCCTGGATATGGATTACTATGTCAGGTTTGATGTGAATGCTCCAGAGTTCTCTTATGTTGTTTGTAGTTGATCTCCTGTGTTCCCGCAAAAAAAAAGATCTCCTGTGGCAAGAGTTGCTTTTCTATACACGCTCTGCTTGTTTCATGTTCATAAAGTTTCTGCTCCGCGATGTGTTAGGGTATACTGTTGTAGCATTAGAATCATTACCACCTGTTCATTGGTAACTCGAAACTACTAAGGCAATTTTCTTTTTTGCAAGATAATTACTGAATTAAACATTAGAAGTTAGAAATTCACAGAATCATTTGGCCTACAGTCAATTATTGATGCGTTCCTGATTCTGAATCATGTGATACGTTTCTTACAAATGGAAATGGGTTGCCTCTGACCCAAATAATGTTCCACTCATTTGGATTTGTTAACTGAAAAATAGATTGTAGTTCCATACACCTTGATTCCACCGCTTGGAGCCATTTTTATTTGTAATGTCTCTGATCTACTGTCCAGCTGCTTTGCGGTGCTACCTGGATATTGAACAGAATTTTTACGTAGTCTTGACTGCAGAGCGCTCGCTTCTGAAGCAAAACTAGATTTGCAATGCAGAGATCTTAAGTTCAGTCTAGATAAACACATTTTATATCATACCTTTGTTGAGGTAGTGTCTGAACAAATACAGGCACGCGGGGGAAATGTTGGCCTGGACACCTTGATGGGCATGCTTAGTGGGCTTGGTGCTGGAGGTGGCTTAGGTGTACCAAATGCCTCCAATGTGCCACCGGAGGAACTCTATGCAACGCAACTCGGCCAGCTCCAAGAAATGGGGGTTCTTCGACACCGCAGAGAATATCCGGGCGCTGATGGCCACTTCTGGGAACGTACATGCTGCTGTGGAGCGCCTTCTCGGGAACTTTGGCTAGTAGATAAAACGAGCCAGATACTGCCCGTAATCTCCCTGTTTTAGCCAACAGGCAGTGTCCGTCTACAGTAAAAAAGACAGAATAATACAGTTAACTTTTTCCCGTACATGGTCGTCATGCCTTTGTTTTTTCAGTGTTGTATTGACAATTTGGATTGATGTACATACATCAGATGATCCGGTGTTACCGC
>transcript/12573 full_length_coverage=4;length=2727
GGGAGAGCTCCAAAACGAACTTGGCGACTCTCCCCCGACCCTCACCCCCATCGCCCGCCGCCTCCGGCCTCCCCCGACCGATCTCGCCGTCGCCATGGAGGACGACGACGAGTTCGGCGACCTCTACACGGACATCGTCCTCCCGACGTCCGAGCCCCCGAGGCCGCCGCCGCCCGCCGAAACCCCGCCGCGCGCCGCCCCGGCCCCAAACCCTAATTCCGCGCCAGCCCCCGCGTCGGCCGCGGCAGCGGCGGGCGACGAGGAAGAAGACGACGATGACTGGCTGCTCGGAGGGGGCGACCCCCTCGCCGGGGTCGACCCCACCACCGACTGGGTCGACGAGGACGACGATGGCGGCGCGCCCCCCGCCGTGAAGCGCGAGGTCGATGCGAAGCCGCCGGCCCCCGCCGCGGAGGATCCCGATCCGCTCATGGGGGTCGGCGCGGACGACCCCGGGGCGGCCATCCCGGGGCTCTCGTCCTCGGCGGCGGCCGGTGGTGCTGCCGGGAGCGACGACTGGGATAGCGACAGCGAGGACGACCTCCAGATCGTGCTCAACGAGACGGACGGACGCCGGCGGCTCGGGGAGGACGAAGGCGACGACGAGGACGGGGAAGACCTCCTCATCGTCGCCGATGGACCTCACGTCCCCGGCATGGAGGAGCAGGAGTGGGTGGAGGACGGGACAGCGGCTGGGCCCGAGGGAGAGAGAAAAGAGGGCGGTGAGCCTGGGAAGACGGGCCCCATGCCTGGCGGGAGGATCGGGTACAGTGGCGGCGGCCCGGGGTTCCACCCGCAGCACCATTCCATGTTCAAGTATGTACGACCTGGCGCTCCAACCGGTGGGGCTCCTAGTGCTCCTGGCCAATTCCGTCCACCTGGACCCCCTGGACCTTTTTCTGGTCGAGGAAGAGGAGACTGGCGGCCTGGTGCTTGCAGGGGCATGAATAAAGGTTTTCATTCAGGCTATGGAATGACTCCATGGGGTGGTGCTGGTCGTGGTTTTGGTGGCGGACTAGATTTCACACTTCCTCCTCACAAGATAATTTTTGATATTGACATTGACACCACATTTGAGGAGAAGCCATGGAAATACCCTGGTGCTGAAATTTCAGACTTCTTCAACTTTGGGCTTGATGAGGAGAAATGGAAAGACTACTGCAAGCAACTGGATCAATCACGATTGGAGTCCACAATGCAATCTAGAATACGGGTGTACGAGAGTGGGCGCTCAGAACAGGACTACGATCCAGATTTGCCACCGGAGCTAGCTGCTGCGGCTGGCCATCATGACGTTTCTGCTGATAATCGGAATAAAGTAGATAATGGACATACAGATTTCAGTGCCCAAGGGAGAGTTCCTACAAGCAACCGACCTGCAGTGATGACGGGCAGACCTATACAAGTTGAAACTGGTTATGGAGAACGTTTTCCGTCTGCTGATACACGTACAGCTCGAAACCGTGAATCAGATTCTGTTGTTATAGAGATTGTATGTGAGCCTCCGGCAGATGATCCAGTAGTTGCTGATAGTTCAGTGGATCAGTCTGAGAAGGATTCTCAAGGAGGTAAAAAAAGCAACGGTGTTGAGGAGAGCGAGGTCTATACACCAGAGAAGACGAACAATTCTTCTTATAATTCCTCTCTGGGAAAGGCAGAACATACCAGAAGGTTGCCTGTCTCATCTGAAGGTGATATGCTCACATCAGATGTTCAGGGCCGTTCCCCGCCGAACTACAAAATAAGGGGCTCTCCTTCTCGTGGAGTAAGGTTGAGAGGACGCTCTCAGGGTGTAAACCCTAGCCGAGAAGCTGAAAGCTCCAATGAAGTACCTCGCAAAACAACATCCTCAAAGAGACGCCGTGATACCCCGAGAGATAGCAAACCTGTTGATGACTCAGAAACTAAGGATGGCTTAAAACGGTCACCTACTGTTGCTGATGAAACGACAGACAAGCTGAGCACAGAAGATCAATTTGCTGATAATGATGATAGGCTTGCTTTGGTTGATAGTGCTGAAGTGGATGCTGATGATGCTATCTCAGAACCTCACATGGCTAGCGATACGAATGAGGATGATAACGAGGATCATTCTAGTAAAAGGCAGAAGATCATTTCTAAGGTTGAGCAGCCCCCTGGACTCATTAATAGTAGTGATCAAGTCGATTTGAAGACACTGAATAGTGAAAACAGTAGAGGAGTGAGGTCTGGTAGCAGCAAAGATCATCAGAAACGCCTTGAATCTGGTGAAGAAGTTCTGCAAGATAGGCGGTCCAGGCGTGTAAATGATGTGAGAAGGCATCATGATGGAGAAGAACGCGATCCCCGTCGAAAGGACGTGTCTGCTCGAGACGTCAAACCTGAAATAGAAAGGACACATTTGGCTTCTAGAGGTAGGGATGATATCCACCATCCTTACGGGAACAGAGATCGGGACATACGCGGTAAAAGTTTTGATAGGGTAAGAGAGACTGAAATTTTGCAGAGGAGAGAAGACAGCATGCACAACAGAAGAGGCAAGGAGGAAGATTTGAGACTCAACTACAATGCTGAAGTTGGTGCAAGACATAGAAATAAGTTGAGACCTATTGATAGGAATGACAGGGATGAAGATCCTCATCCAAGGAAATTGCTGGATGATGGTGACTGGAGGGGCTCTAGACAAAGAGAGCGTGGTGATATGGTTTTGAATAGTCGTGAAAGTTTAGATGATTCTCATATCAAGAG
>transcript/12578 full_length_coverage=4;length=2727
GGGGCGGTCCTCTTTCTCCCTCGCTTCCCGATCCCAGCCGCCAGGAGGCGCCCCACCCCGCACGAGCCTCGATCCGGTGCCGCGAGCTAAATGGGGGCGGGTGCGACGTCTTGCTCCCGTGGCGACGGCGTCCTGCTGATCCAAAGAAAGATGGAGCCAGGGCATGAGGGAGAGAGGAAAGAGAGGAAGGAGAAGGGGCACAAGGTGAGGGAGGCGGTCGCCGGCGATGGCAGCTCCGGTGACCGGCCGACGGGCAGGGAGGTGAGCTCCTGTTGAGGCGGCGGAGCTCGATACGAGCTAGTTCGTCCGGATCGAGCCTTGGCTTTCCCGAGGCGCGCGGTTGCGGGCTTGGATCTGGGTGATTCTTCTCCCCCGCCCTCCCTCCATGGCCAACGGCACGAGGTGCAGCGACCTCTTCCGCCCCCCGCCATGGCTCCTCTCTATCCCCCCACCAGCACCCTCCTCACCCCTTCCCCACTCCCGGCTGATCCCCAAGGCTGCCCCCTCCCTCTCTCATTTGATCTGGTCTGGACGATCACTGGACCGAGCTCGATACCACACTGCCTGTCTTGGATGGCCGGAACATGTTGTTGGCCATCTCACACTCTGGTTGCAGCAATTGGATGTGCCCTGTGAAACCTGCAACATTTGAGCATTGCAAGCGGCGGTATGGCAGTCTGAATCCTGACGTTCTTGGGAGTGCAGGAGAAGAACGGCTATCTTGCTTTTCTAAAATCAACAGGAGCTCAGTATGGAAAATGTTGGATATTCTCGAAGAAATACTTGCGATGAAGGGTAGCCATTGTTTGCATGCTTCCTCCCTGTGGTGCATTTGGTTCCTAAGCCATCCTCTCAAGCTCCCACTTCGATAGTTGTGATCCTTGGGTCTGCGAAGCCAGGTTTGCAGAAGAAATTGGGGGGCTCAAGTCTGCAATCAAGGGAGCCTACATGGTGGTCTCTGTTGTTTGAAGGCAAGGTGCTCGGGAATGAGCCACTGGCTAAATCGTTTGGTGATCTCAAGGATGTGTGCTCTGATGTGGGAAACGTGGTCGACGACAAGCTCTGACTACTACAGGCTCCAACAAGTTAGAATTAATTTAGTTGTGGTTTTATATTGCAAAACACGGTGAAATTAGAATTTATCCGGGTTTCTTTGTTTAGGTGGTGCTGTAGAAATAGCAATGTCGATGCTACTGTCAATTGTTTTGTTCAGTTCGTACGTGCTACTAAAGATGCACTCGATCTGCCTTTGCTCGGTTCCTGAAAATTGCTACGTTGATTTTGTTTTGAATTTGCAAGCATGTAGATTAAATCCAAATGTCCAATGATAAGAAAATATTAACCTTTTATCTATAGAAGTGTACACCGAAATATCACCGATTTGCCAAGACTACAGATTTTTGTTATTATTTTTGTTAATCGCATTAGATAATTACGGCTATTTGGATTAGTCTTCAATCCTAATGCTTTGAAAATGAAAGCAATAGTTCTATATACCTTCTAATCACTGGGGTTCTTGTGTTATCCTTCCTAGAATTGTTTATTATCTTCAATCTTTATCTTCATGCTTCTATTCTGAACCAATAAACTTGAACAGCTACAAGAAGCATCTTTCCATGGAGCTTAAATACCTTTTCCAATACATAGTTAATCAACCGACGAAAGGATTGGGTATTGAGCTTCTTGTACTTGAGGATGCTATGTCAGGAAGTGAAACGTTGTGGCTTCAAGGAGTGAAGTAATTGGATTGGGATCATGGAGTAAATCAAACGAGGATGCAACTCATGTTCGTGTAGGTGGCAAATCCAATAATTTATGTAGTGTATTTGCATTTTGCAAGATAATTTGGCTGCCAAAGTGCTACATCGTATCTCACTGGACCTATTGAGTAAGTGGTAATTTTTCATTTATATATCATTCAAATTTCTATATGCACTGTTCATAGATTCCTTGCATTGTTCAGTTACCAATTTTCGTAAGGGTCATACTTATTGGACCATGGCACACCCTGCCAATGCAGGTTGCTTCCATGACCATACTTCAAATAGGGGTATATTAGTTTGTCTCTCATCATCAACTTTGGACCCTCTTTACGTGTGCATTTTTTTTCAAAGCGTACTCGTACAAAATAAACTGTATTGGTTTTCAGTTTATATCTGTCCATGGTTATGCTCACATCACAAATTTTGACAGCTAGACAGTTCCCGAGTTCAGTCCAACCGAAACACTGCATTTATCTTTCTCGATGAGTATGGCAGAATCCAACATCCATTCAACCCTAAATTGGGGCTCCATGGCTACCAACCGATGGAGCAAGAATGGAGACCACCCTCTCCTCCTCCAATTTGGAGCTCCACGGCCGCCATTCAACAGGCGCTGCCGTCGTTGCCTCCTCACCGCCTCACCTGGGAGAGCACAGGCGCCAACATCACCCACGACCCGCCACATGTTCGGTCAACAAGCTGTAGTTCAATTAGGTCTGTTGCTCCTCTTACATGCAGAGCCTGGGGAGATCATGGTCTTCTCTCATTCTCTTGTGAATAATATATGCACTGTAGGTATGCGAAAAGAAATATTGTATTGCTTGGAAAAAGATATGCGAAATTAGCAGGCATCAATTTGGCCATGTTTACAAGCTATTAGATGTGCATTTTTAAGATGCGGTAGTCATACTTTGTACTGGAATTTGACTAATAATTCTATTGCTTAATGCCTTTCTATTCTTTC
>transcript/12579 full_length_coverage=4;length=2617
GGGTGCTCCCCTCCCTTGGGCGCACGGATCGATCGCCGAGGCCGAATCAAATACACCGCCACCAAGAGGCCAGCCCAACCAACGCCAACCACCATCATCCCCGCCCCCGCCTGCGCGCTGGATCCCTTTGCCTAGCAGCGCGGCTCCGGGAGGACCGGTCCATTCCATCCAAGTGCGCATGGTGGCGAGCATTGCCGGGGCGGCGGCGGCGGCGGCGTCGTCCGCGCACGCGCCGGCCGGGCGGCGGGCCAAGAGGGAGCCAGTCCACATGCACGCCGGCATCCGGCGGTCGCGCTCCGAGCCGCACCTCCGCTGCTCCCGCCGCGGCGGGGCCGCGGGCGCGTCGCTCACCACCAGCCGCTCCATCGGCGTCTTCCCCTTCCAGTTCGGCGCCGCGCCGCTGCGCCCGCCGCCGCTCCCCGACGGCGGCGGCGGCGGGGACTACCGGCTCCTCACCGTGTGCGCCGGCGAGACCGACCCGGACCCGGACCCGGAAATGCCGCAGGTCAGGACGCCCGAGGACCACTGGCTGGACCGGCTCCTGGAGCTGCGCTCCCGCTTCCACGACCCCACCAAGCGCTTCTTCACCGACAACGACAACCTCTTCGAGGAGGAGGACGACGACGACTACCACGAGGACGGCGGCTGCGGCGTGAACTACGATGAGGAGCACACCGCGCCGGAGGCCGATGACAAGTGGGACCGCGAGTCCTTCGTCAAGCTGCTGGCGCGGTCCCCTCCGGGCGATGCCCGGCTGTTCGCGCAGCTGGCCTTCCTCTGCAACATGGCCTACGTCATCCCGGAGATCAAGAGGGCTGAGCTGAGGAAACACTACGGACTCGAGCTGGTGACGTCGTCGGTACAGAAGAAGGCCGAGGCCAGCGCCGTGAGCGCTCAGGTGGACGGCGACTCCACCCGGCCGCCGGGCGACGCGCAGCAGTACGAAGTGGCTGCGGAGCCACAGCCGCGGCGGCCGGTCCGCCGCTCCAACCACCTGGCCTACGAGGTGGCCGCGTCGGCCGCGTCCTACGTCGAAGCGCGGGCCCGCGGCCTGCTCTCGCTCCGCGGGCATCAGCAGCCACCGGCCGGGGAAGAAGACCGGCTGTACAACTCCGGCATGGCGGCCTACGTTGCCGCTTCCACGGTGACGGCGGTGGTGGCCGCCGAGGACGAGGCGCGGCAAGAGGCCGCGCGTGACCTGCGGTCGCCGCTGTCCTCGCCGTGCCAGTGGTTCGTCTGCGACGAGGCCGACATGCGCACCCGCTGCTTCGTCATCCAGGGCTCCGACTCGGTCGCGTCCTGGCAAGCCAACCTCCTCTTCGAGCCCACCGCATTCGAGGACACCGGCGTTCTCGTGCACCGCGGCATCTATGAGGCGGCCAAGGGCATCTACGAGCAGCTCATGCCGGAGATCGTGGAGCACCTGAGGGCGCACAAGGATGGCGCTCGTCTGCGGTTCACGGGGCACTCGCTCGGCGGCAGTCTGGCGCTGCTTGTGAGTCTGATGCTGGTGGCGCGCGGGGTGGTCGGTCCGGAGTCGCTGCTCCCCGTGGTCACCTTCGGAGCGCCGTCGGTGTTCTGCGGCGGGCAGCGCGTGCTGGAGGCGCTCGGCGTCGGCGAGGACCATGTCCGCGCCGTGGCGATGCACCGGGACATCGTGCCTAGGGCATTCTCGTGCCGGTACCCCGGCCATGCCGTCGCCGTGCTCAAGCGGCTCAACGGCGCGCTGCGCACGCACCCCTGCCTCAACAGCCAGAAGGTGCTGTACACGCCGATGGGCACGACGTACATCCTGCAGCCGGACGGCAAGGCGTCGCCGCACCACCCGTTCCTGCCGGAGGGCGCGGCGCTGTTCCGGGTGGCCAACCCGGAGGAGCGCGCGGAGCCGTCGGGGTCGGGGAGGGCCGTGGTGGCCAGCGCCCTACGCGCGTTCCTCAACTCGCCGCACCCGCTGGAGACGCTGAGCGACCTCTCGGCCTACGGGTCCGAGGGCGCCATCCTCCGGGACCACGAGTCCGGCAACTACTTCCGGGCGCTCTACGCCCTCACCAAGGTGGCGCCCCGCCGGCGGAAGCAGCCGGAGATCGTGTGGAGGCTTCCCGGCGTGGAGCGGCTGCAGCAGTACTGGTGGCCGGGGGTGGCGGGCACCGTGGTCCCGAGGCCGGTGGCCGTCCGCAGCAAGGAGCTGGTATCCGAAGCCTGAATCACTGCAATTCAAGCAGGTTTACATTCTTTTCTTTGGGTTCTTTGATGTGTGGGGCGAATGCATCAATGGTACATACGAGAGTACAGAAAAATCAGTCGACTTTCTTGGTGTAGGTTTAGTGTAGTAGAGTAAGTACTCTCTCCGCACCAAAATATAAGACGTTTTTGCAGTTCAAATTTGAACTGAACTGCAAAAACGTCTTATATTTTGGTATAGAGGCAGTACATTGCAAGCGTATGCGTATAGTAGGAGTATTGATGTGGTTTGTTGTCCTGCCTGGTGGCCCGCAAAGTTGTGCAGGCCGCTGAATAATGCAATGGTGATTTGTCAAGGGATCATGTGATTGTGATCCAGTGAACTCCACCTGTAAATTCGTTGTTATATAAAGGAAATGAAATGTTGTTATAAAGG
>transcript/12580 full_length_coverage=3;length=2708
GGGGACTCCCTCCATTTCTCCCTCACCTGGTCTGCCCCGGCCATCTCCCCTCCCCTCTCCGGCTCCTCCCCTGGGAAAGCGAGGCGTGAGCGTGACGACCCAGACCCATGGCGCCTCCCCGCCGCGGTCAACGCGCCGCCACCGGCCTCGCCGTCCTCCTCCTGCTCTACGCCATCTCCGCATGCTCGCTCCTCCCCGCCGCCCGCGCCCAGGCCACCGCCTTCACCAGCACCCGCAACGGCAGCGAGTTCAGCACCTTCTCCTTCCCCTCCTTCGGCAACTCGCTGCGGCAGCTCCCCGGCAACCTCACCGTGCTGGGCAACGCCACCGTCAACGCGAACGCCCTGCAGATCACGCCGGACACCAGGAACGACCCGGAGAAGTTCCTCATCAACCAGACCGGCCGGGTCATGTACCCCAGAGCCTACGTGCTCTGGGCCGCCAACGCGTCCAACACCAGCGCCGACGGCCGCCGCCTCGCCTCCTTCTCCACCGTGTTCAAGGTCAACCTCTTCCGCGCGACCCCGTCCGTCAAGGGCGAAGGGTTCGCGTTCCTCATCGCGTCCGATGGCGCCGCCCCACCGCCTCCCGGCAGCCACGGCGGCTACCTTGGCCTCACCAACGCGTCCACCGACGGTAGCGCCGCCAACGGGTTCGCGGCCGTGGAGCTGGACACGGTGAAACAGCCCTACGACCCCGACGACAACCACGTCGGCCTCGACGTGAACGGCGTCCGGTCCAAGGTCGTCGCCTCCCTCACCCCCTTCGGCATCGACCTCGCGACTAACAACACCAAGGACGACGGCAGCCACATGGTCTGGATCGACTACAACGGCACGGCGCGGCACGTGTGGGTGTACATGGCCAAGAACGGGAGCAGGCCGGACACTCCCGTGCTCGACGCGCCGCTGGACCTCTCGAGGGTCCTCCTCGGCAAGACGGCCTACTTCGGCTTCTCGGCGTCCACCGGCGTGCTGTACCAGCTCAACTGCTTGCACAGCTGGGACCTGACGGTGGAGCTTCTCCCCGACGGCAGCAACAAGCAGCCGCTCTCTGGCTGGAAGCTCGGGCTGGCCATCGGCGTGCCGTGCGCGTTCGCCCTGGCGCTCGGGCTGTTCGCCGGCCTGTACATCAAGAAAAGGGGGAGGAGGATCGGGGACGACTCGAGCTCGATGGTCCGGAGCACCATCAACTTCGCGAGCATCCCCGGGGTGCCCAAGGAGTTCGACTACAAGGAGCTGAGGAAAGGGACGGGCAACTTCGACGAGAAGATGAAGCTGGGGCAGGGCGGGTACGGCGTGGTGTACCGCGCCACCGTGTTCGGGGAGCACGGCCGGAGCATGGAGGTCGCCGTGAAGCAGTTCTCCGGGGCCAACACCAAGGGGCAGGAGGACTTCCTCGCCGAGCTCAGCATCATCAACCTCCTCCGCCACCGCAATCTCGTCAAGCTCCTCGGTTGGTGCCACCAGGACGGCGTGCTGCTGCTGGTGTACGATTTCATGCCCAACGGCAGCCTGGACAGGCTCCTCTTCGGCGGCGGGCCGGAGGCGCCGGTGCTCACCTGGGGCCACCGCTACAACATCGTCGCCGGCGTGGCGTCGGCGCTCAACTACCTCCACCACGAGTACGACCAGCGGGTGATCCACCGCGACATCAAGCCGTCCAACATCATGCTGGACGCCGCCTTCAACGCGCGGCTCGGCGACTTCGGCCTCGCCCGCGCGCTCGAGACCGACAAGACCTCCTACACCGACAAGCTCGGCGTCCCCGGCACGCTGGGCTACATCGCGCCGGAGTGCTTCCACACGGGCCGGGCCACGCGGGAGTCGGACGTCTTCGGCTTCGGCGCCGTCATCCTCGAGATCGTCTCCGGCCGCCGCATTTCCTGCAGCAACGCCGCCGGGTGCAGCCAGCTGCTGGAGGCCGTGTGGCAGCTCCACGGCGCCGGGGAGGGCCGCATCCTCGAGGCCGTCGACCGGCGGCTCGCGCCCGGGGAGTTCGACGAGGGCGACGCGGAGCGGCTGCTGCTGCTGGGCCTCGCGTGCAGCCACCCCAACCCCGGGGAGCGGCCCAGGGCGCGCGCCATCGTGCAGATCCTGGCGCGCTCCGCGCCGCCGCCGGACGTGCCGGCGTCCAAGCCGGCCTTCATGTGGCCCGCGCTGCCGGTCGTGCTCGGGGACGACGACGGGGAGATGGCCGTGTCCGGGACAAGCACGGCCTTGACCTCCTCGTCGTCGTACTACGCCTCGTCCGCCGGGTGGACGACGCAGAACTACCTGCTGACCAGGGAGCACGACGTGGCGGACAGGGACATGCCCACGGCGTGAGTTGACCGCCGGGGAGCCTGCTGCCGCCGTGCCAGGACGTACGAGTGAGTCAGTCAACGGCGAGCGGGATCGATATCGACAAGGAATTAGTCGGTCGTGTGTTCACGATGGTGAGTTCTTGACACCGACGTGGCGAATAAGATGTAGATAGTGATCAGTGTGCATGCCAGGTTGTGATCAAGCTGTGTCTGGATTGGGGAGCTATAGCTTTTTATTTCTGGGTTAAAGTGGGTATACTTGTAGTACAACTTCAATCTGATCTCATTGTTGATTTGCCATTTGCCGTCGTGTCCGATTGCGACTGTGTAAATAGCTATATAGCCGACTTCTCGGTGTTTCTAATGAGAGGTGACCGGTTCTCCGTGCTGGCTTTCAATTGGC
>transcript/12581 full_length_coverage=2;length=2727
GGGATCATCATCAATCATAAAGAAACTTTATGAACCTTTCCCTTGCATCTTCTTCCTCCTCCTCCTCTCGAAGTCTTCTTTCCGATCCCCAAATCCTGCTCATCATTACCCTCAGGTTGTCTGGATGTGTGTTACATACATCTGGCCAAAGCATAGATCAGGTCATATATAACACATCAAAGCGTTGACGCTGCAGGCTAGGCAGGCTGATCAGGTCATCGTCGTCGATCTTCCTCGAAGCTCGCGAGCGCCAGATCTCATCGGTCTCTGCTCACCGGCCGCCTGCTTCTACAGGATTAGTTAATTACTTCGCTTCCGCCGCGGTACTGTGGTGTGGTATTGATTGCAAATGGATGGCGAAATTGGTATCAGATACAAAGTTGACCTAGAGCGCATGCTGCTTGATGGAAGTGCAGAGCCAACATACCTATGGTTGTCACTTTTAGAAGACATCACAGACTGTTTCTCTGATGATCAGCAAATTGGTAGTGGTGGGTTTGCAGTGGTTTATAAGGGAATAGTCGGAGAACGGATGGTTGCTGTAAAGAAGTTGTCCCAAACGCTTGATATGCATGAGAATAAATTTCACAAAGAGGTTGAGTGCCTGATGAAAGCCAAGCACAAGAATATAGTGCGTTTCCTAGGATATTGTTCTGACACGCAAGGGAGAATTGCAAATTATGAAGGTAAGTTTGTGATGGCAGATCTGCGCAACTGGTTACTATGTTTCGAGTATGTACCAAATGGAAGTCTCGATAAGTATATTACAGATTCATCTGGTGGACTTGAATGGGGTGAGCGCTACCAGATAATCAAGGGAATCTGTGAGGGCTTACTTCATCTTCACGAGAAGCATATCCTCCACTTAGATCTAAAGCCAGGTAATATATTGATTGATGATCGGATGGTACCCAAAATTGCTGATTTTGGTCTATCAAGGTGCCTCGATAAAGACCAAACACGAGCTTTTACGTCACACCTATGTGGATCGCAAGGATATCTGGCTCCTGAATTCTACAGAGGACAAGTCGCATTTGCCTCGGACATATACAGTCTTGGCGTTATAATCATGGAGATACTAACAGGAGAGAAGGGGTATCCAGAAGATGAGAATGTAGTTGAAAATTGGATGAATCGATTGGAGACATCAGATCATTTGGAGATGCAATTGGAACAAGTAAGAGTATGTGCTAAGATAGGGATAGACTGTATGGACTTGAACCCGAAGAAGAGACCAGTTGCCCGGTGTGTAAACGATAGGCTTGATAAAACAACAAGTGTCGTCAAAACTGGCATCAGTAGTTCATCAGTCAAACAACGGGTCAGTTTCCTAAAGGAACGATATTGGCCAGCGAGAATCGCAAAGCTTTCATCTGAGTACCTTGGAAAGGACATCAAGCAACATGCTAAAAGAGATGAACTCGTGAACTATGTTGGGACTCCTAGAGAAAAGCATTGGCATCAAGGTCGAGAAGAAGCTCCAGATGATCAATGGTCATTATGTGGAGCGCATGATACAAAGCAAAATATCATTCCACAAGGTGCAAGTATTTCTTGCTCTAACCATGGTGTGCTCTACAAGTTGAACAATCTAGACATTTTCAACACAAAAGCACGCAAGAATTACGTGAAGTTGGGCGGTCCTATATTGGAAAATATAAAATGTGTGAAACTTTTCAAAAGGGGGGAGCTCAAGCCAATTTTAAAGGATAAGAATTTTATTAGAAAAGATGGCTTTGGAGAACTTTACAAGGGTCTTGTGGATAACGTACCTATCATGGTAAGGAAGCTGATTTGTGATAATGTGGTGGAGAATGGAGATTTTGCAAATGAAGTCATCATGCTATCTCGAGTCATTCACAAAAACATCATTAGGCTCATAGGTTGTTGCCTTGAATTTGATGCCCCGATCCTAGTCTATGAGTTTTTCTCCACAGTTAGCCTTCATGATATTCTTCACATCAACATCAAACTGCCTCTCAACTTGAGTGTGCGATATAATATTGCTGCAGCATTAGCAGATGCTCTAGCATATGTGCATTCAGTGGTTAGTACCCAAATTTTACACTGTGATCTTCAACCAACAAATATACTATTCGATGATAATCTCTTCAGTGGCAACTTTGTCCCCAAGATCTCTGGCTTTGGCATGTCAAGGATGATTGCGAGAGACATCATTGGTGACATGACTTATATGGATTCAATATACCTACAAAAAGGCTATCTAATAGAACAAAGTGATGTATATAGTTTTGGAGTTATCATCTTGGAACTTCTTACTCGGAGGAAGGCTATACATGCTGACCATAACAGCTTAGTGAGGATTTTCCTCGAGAATCACAAGAAGGGTAGGAAATCAACAGGGCTATTTGATAAGGAAATTGCACTGAAAGGAGATTTGGGGCTTCTTGACATGCTGGTAGAAATTGCCGTCAAATGTCTTGACGATGATGTGGTTCTAAGACCGTCAATGGTAGATGTCGCAAAACACCTTTCTCTACTGGATCGATCCCTTAAATCGGGGGGTGCTAGGACAGCTAGTCACGAGGGTCTAGACCCGAGAAAAGCCCATAGCCATGGGTAATTCATACCTAGTACTTCCTCCATTCTACTCCGTTTGTAGTCCCTTGTAGGAATCTCTAAAAAGACTTATATTTAGGACGGGAGTAGTTTGCATCAGTATATGTATCTCGTACTCAATATATACTAGTACTTGGGTACGTGCAC
>transcript/12582 full_length_coverage=3;length=2754
GGGGCTCCCGTCTTCCCTTCGATTCGAACTCCCCTCTGACCTCTCCCCACACCGCGACTCAAATCTAGGGTTGCTTCGCTCGCTCTCCTCCGCTCCGCGCATGGCCGACCCGCCGCCCCGGGACGCGCACCCGGAGCAATCCCCCGCCACCGAGAAGCCCCCCGCGGCGCCTCTGACACCCGAACCCGAGGATGCGGCGGAGCAGGATGTCGAGTCGGAGGTGGATGAGGAGTACGTGAGCGACCCCGACGACGCTCTCCCGGAGATGCGTCGTCGGGAGGCCAGCGACGACGAGGGGTCCGAGGAAGGTAGGCGGCCTCCCAGGGCGCGGATCGACCCCGACCACGACGACGACGTCCAAGGTGCCCCGGAGGATTACGAGGGCGAAGTGGAGGAGGACGAGGACGAGGAATACTACGATGATTTGTTGGATGAGGAGGAGGTGGGCGAGGGGCTCGAGGCGGAGTATGATGACCACGCGGTGCCGCCCAAGGAGGTCACCGCCGGCCAGGGGGAGGAGGGCGAGAAGCCTGGGGAGGAGGGAGCGGAGGCGGAGGTTGAGGCTGACGGGGAAGAGAAGAAGGAGCAGGAGCCGTTCGCGGTGCCCACCTCCGGCGCGTTTTACATGCATGATGACCGGTTTCAGGAGGACGGCCGGGGCCGACGCAGGCGAATGCTTGGTGGGAGGAAGTTATGGGATGCTAAAGACGATCAAGCATGGGTGCATGACAGATTTGAGGAGATGAACGTGCATGAGGAGCGCTATGAAGATAAGCGAATGTCAAGAGGCCGTTTTAGAGGTCGTGGTAGTGGAGGTAGGACTAGAGGCACTGCCCGTGGATTTTCAAGAGGAGGGAGGTACCACAGTTATCACGAAGATAGCGACAACCAAAATCAGAGTGAAAACCAGAACCGGCCCCAAAAGATTGTCCGCGGGAGAGGACCCAGACGTTATGACACAATTGCAAAGAACAACCGAGATGTTGTCGGGTTCCAACGTAAACAACCAACAAGATCTCGCGAACCGGCTGCTCATTCTGCAGCGGCCAGAGAGCCTGGCCAAATTTCAAATGCACATTCGGAAGCAGTTCCTGCTAAGAAGAATGTTGTCAATTCAAGCTTAAATTCTGCGTCACCGCCATTTTATCCCTCTGGTGCCTCAAACCAAGTGGGAGCTCAAAGAAGGGACATACAACCAGGAGGTTCAAATAAGGTTCATCCATCTTCCATGAAGATGGATGACAACATGAAGCTACAATCTGGTCCAGTAGTTAGAGGGAAAGGAACCACGGACTATGGTGGACGAGATAGGTTTCATGCCGAGGGTCCTGTTAGACCATCTCCTGCAAGAAGTGTAGGAGGATCATCATACTCATCAGGGTTTGCATCATCATCAATCAATTCTGGTCAATCCCCTAATAACAGGGCTCAAGGGGGAAATGCAAGCATTGGTGTTCCTTCACATAATCGGCCCACACCATCATTTCAGCAAACTTCCAGGGTTTCTACGCAACAGCAAAATCATACCTCAATTATGCACCAGAAGTCAGGCCAAGCACCTAGTCAAGCTTCAATGAGAATCCCAACTCAGCAGTTGAGCCATCGGACAGGCAATGCTTCACCAAGTGCTCAGCACCTACCTGCTAGATCAACTGAAAGTGACGAGAATGGTTCATATCCTAGTTCAAATCAATCCAAGACATCTGAGGTGGAAAAAACCAACAAAGAAACTGGACGGGGCTCTTTCATGTATGGTGGAGCCCAGGTTATTGGGGCTGCTGGTCTTGCCCAGGGCGAGCAAAATTTTCCTGGCACTCCAGCTCTCCTGCCAGTGATGCAATTTGGCGGCCAGCATCCAGGTGGGCTTGGAGTTCCTACTGTTGGTATGGCCCTCCCTGGCTATGTGGCTCAGCAGCAGCTGGGAATTGGAAATAACGAAATGGCGTGGTTGCCACTATTGGCTGGTGCAGCTGGGGCTTTTGGAGGATCATATCCACCTTACATTACCCTTGATCCAAGCTTTTACTCTAGGTCTTCAGGACAGACGTCGTCGTCAGTTCCATCCAGGGAAGGTAATGTTAACCATGGGGCTAAATCTCCTCAAAACGATATTGTGACTGAAGAGCTTGATCAGCGCCAGAACAAGCATAGGAGATACTCAGAGATGAACTTCAGTCAGTGAAGCACCCTGTAAGGTGAATTTCATCTGAATAAGCTGCTTACGGCCCTGTTGTAGGCCCTTTGTGATCTCTGGTTATGATCTGAGCACTTTGGGTGGCTTGGTGTCCTAAATTATATTAGGTCTTATAGATGCCTGCTCGTGCTGTAGTTATCTGATGGGGGTTGCTTCACAGCAGAGCAGGGGGTGCATTTGTTGCTTGAGTTGTGGTGTTGCTTGGTCGAAATGTCTTATTTGTTGGTGGCATCTGAAGACATGAGCGGTTGTTGAAGAGAGGTTTGAATAATGATCTGTGTTGATTGATAAAGAAAGGCAAGAAGGGCTTTTAGTACATTTTGTTAGTGACTCGAGTTTATGTCGGTATGAGTCAGATGTACCTATCTATCTATCCTCCAATAGTGGTATTGGCAAGAGCAAGGCTTTGTTGCTGCAGTTTGTATCTTTTGGAGTATGTGGGAATGTGGGTGAGATTCGTCAATTTTGTGCCTGATGAGTGCGCCCAATCAATTGTGTGCTACTTCGGTTCGATATGATCACATTACTAAGTTGACGGCAGTGTTGCCTCAGTCACAACC
>transcript/12583 full_length_coverage=2;length=2727
GGGGCCCCTAGATTCCCAGCGCCTCCTCCCCATTCCTCTCTCTCTCTAGCCTCTTCTTGTGGTGTTTGTGCGGCGCACGCATGCCGCTGCTGCCGCGCACACGGCCCCCAACAGTGAGAGGGGGGGCTGGGCAGGGGAGGGACGCCGCCTGCGACTGCAAAGCTGTCATCTTCTGCCCCCGGGCCTCGCCTCGCCCCTAATAACAGTGGAGATTCCCGCCTCCCCGCCCCCAATTATGGATACCCGCGCGGGGAGGAGAAGAAGATAGGAGGGGAGGACGAGGCGCGAGGCCGCGGCCATTGCTCCGGCTCCAGGGCCATAGCTTCTCCTGTCCATCACATCTGTCAACTGTTCGGCACAATGAGGCCTTCAGATGACAGGATGCAGCTCTCAGGTTTGACGCAGTCGGAAGAGTCATCGCTTGACGTGGAGGGGCATTGCTCTCACCACGAGGCATTTCCTTGTTCTCCATCGATGCAACCAGTTGCTTCTGGGTGCGTGCACACAGAAAATAGCGCGGCATACTTCTTATGGCCGACTTCAAACCTGCAGCATTGTGCGGCGGAGGGACGGGCAAACTACTTTGGGAACCTCCAGAAAGGATTGCTGCCGATACTCCCTGGAAAGTTGCCCAAGGGTCAGCAAGCAAATAGCTTGCTCGACTTGATGACCATAAGAGCTTTCCACAGCAAGATATTGAAGCGTTTCAGTCTCGGAACCGCAGTGGGCTTCCGCATAACAAAAGGGGTTCTCACAGAAACCCCCGCCATTCTTGTCTTCGTTGCTCGAAAGGTTCACAAGAAATGGCTTAATCCGAACCAATGCCTTCCTGCGATTCTTGCGGGTCCAGGAGGTGTTTGGTGTGATGTCGATGTCGTAGAATTTTCATACTATGGTGCACCGGCTCAAACACCTAAAGAACAGATGTTTAGTGAGCTTGTTAATAAGCTGTGTGGCAGTGACGAATATATTGGTTCAGGCTCTCAGGTTGCAAGCCAGGATACGTTTGGAACTTTGGGTGCAATTGTGAAACGACGCACCAACAACAAGCAAGTTGGTTTCCTCACGAACCGACATGTTGCAGTTGATTTGGACTATCCTAACCAGAAGATGTTTCACCCGTTGCCGCCGAATCTTGGGCCTGGTGTTTATCTTGGGGCTGTCGAGAGGGCAACATCTTTCATCACAGATGATGTTTGGTATGGAATTTATGCTGGAACAAACCCAGAGACATTTGTACGAGCTGACGGTGCATTCATCCCATTTGCTGATGACTTTGACATTTCCACAGTCACAACTATAGTTAGGGAAGTCGGTGAGATTGGGGATGTTAAGATTATAGATCTGCAGTGTCCTATCAAGAGCCTCATCGGGAGGCAAGTTTGCAAAGTCGGCAGAAGCTCTGGTCACACAACTGGGACTGTGATGGCATATGCCCTTGAGTACAATGATGAGAAAGGAATATGCTTCTTCACTGACCTCCTCGTCGTTGGTGAGAACCGCCAAACATTTGATTTGGAGGGTGACAGCGGAAGCCTTATTATCCTGACCAGCCAGGATGGGGAGAAGCCACGTCCTATTGGGATAATATGGGGTGGCACAGCAAACCGTGGGAGGATAAAGCTCACAAGTGAGTATGGCCCTGAAAACTGGACCACAGGGGTTGATCTTGGCCGCCTTCTTGATCGTCTAGAACTTGATCTTATAATAAACGACGAATCGCTCAAAGATGCTGTGCAGGAGCAAAGAAAAGCCTTTGTGGCTGCAATTAACTCTGTTATTGGGGAGTCCTCTGCGGTGACTGTTACTGCCCCAGAAGCCACCCCGGCAGAGAAGGTTGAAGAGATCTTTGAGCCTCTTGGGATCCAAATTCAGCAGCTGCCTCGTCATGACCTGGCAAGCGCCACAACCGAAGGGGAGGGCGCAGCCAACACACCCTCCGACATGGAAGAGCGTCAGTTCATCTCGAACTTCGTTGGCATGTCTCCCGTGCGCCGTGACCACGATGCTCGGAGGAGCATCGCCAACCTGAACAACCCGTCAGAGGAAGAGCTCGCCATGTCGCTGCACCTAGGCGACCGGGAGCCCAAGCGGCTCCGTCTGGACCCGGAGTCCAGCCTGGACCTTGAAAAACAGCCTCATCCGGACCCGGAACCGAGCCTGGACCTGGAGGAGCGACCTCGTCCAGACCCAGAAATGATGAGCCTAGACCTGGAGAAGCAGCCTCGTTCGGACCCGGAACCGGGCCTGGACCTGGAGAAGCAGCCTCGCTCGGACCCGGAACCGGGCCTGGACCTGGAGAAGCGCCTTCCAGCCGACCCGGAGCCGAGCATAGACCTGGAGAAATGAAGCGCTGATCCGAATGACATTTCTGGGATGAGCCTGCCCTGTGGACGATCAAAGCGAGTAGATGGAAGAACCCCTGCGGTTCAGCAAACTGAACCTGCAATGTTAGTTTATGTTAACTGCTACTATTGGCTTCGCAGGAAGCATATCGTATCATGTCATGTACTACTATGGCACTTGATTCAGCCCTTGTAGGATGTTGTTGGGTGGTATAGCCCTGCAGTTTTGCTGTGCTCATAAGATTTGATATACAGAATGCTGAATCTGAATCTCTTTTCTTGGAGAAGACAATGTGCCGGGACAGATGAGACTCTGGTTCACCCCTTGTAGGATGTTGCTAGATGATTGATCTTTCTATTGTGCTAATTATCATTAAATCTT
>transcript/12587 full_length_coverage=2;length=2705
GGGAACTCCCGGTCTCAAACTCCCCCCAACCCCTACCGACGCCGCGCCTGAGCACTCCTCCCCCCCTTGTGGCGGCGAGATCCAGGCGGGGCCCGGCCGCCGCCGGCGCATGGCTTCCGTCGACGCCGCGGGTGACCCCCTCCGCTCCTTCGCCTCTGCGACGTCCCTCCTTTTCCGGACCCTTGGCCCTGCCGCGGCCTCCACATCCCCCTCCAGGGCCCCTGGGGCGCTGCTCGGCGGATCCCTGAAACGCTCCAAGGAGCTGATGGAGCAGGCCAGCCTGGTCTTGAGGGAGCGGGGGGACATCCAGAATCTCTATCAGGAGGATCGAGCGGATGGCAAGAACAACCAGCAGGGTAGAAGGCCTGGGCTGGACCGCAAGCGGGCTCAGTTCTCTCTCAAGCCCACCCAAAGCAACCCCGTGAATGTTGATTTCTCCAAGGCGCTTAGCATTGATGATCCAGAGGAGTACTTCTTAACCTTGGAGCGGCTCGAAAAGGCTGACAGGGAGATAAAAAAGCTAAGAGGTGAGGTTCCAACCAAAACAGCAAATTATGATCGGCCTATGGAACCACCCAAGAAGCGGCCTGGAATGTCGAGGAGAAAATCGGTCTATTCTTACAATTTTAGTGTGGGCACGGATGCCTCAGATGGTACTGAAGCACCCGATTCCCAGATGGGAACTTTACCAGAATCTCAGTCCACTCAAGACGACATGCCTCCTTCAGTTCCTGAAAGAACCAAGCCACCGGTCCCTTCAAGTTCTAGCCAATGTGATATACAAGATGTCTCAACGAGAGAAGATTCCTTTGCTAAGAAGGATAAAGGCGCCACTCTGGATTCCCTAATGTCAGCATTCAAAAATTTGGATGAATCTAAAGAGGAAAGCCTGCTGCGAGAGAAGTTACAGATCAAAGAAATAAACATAGGGGAAGCTTGTATCCCTGACCTATTCAATGTTCCTGGTGATAGGCCTGTAAGAAGCACTAAGCAGAAGTATCTGAGGAGTGACCGTACTCCAGAAAGACCTGTATTAGGGAGCCACCATGCTCCAATTTCGAAATGGGAGAAACACATACTTGGTCGAGACATTCTGGACGATAAAGCAGATCTTTCAGAAGACGATGAATCTGATAATTCTCCAGAAACTGTTGTGGATAAACAATCGCAGGTGCACAGTTCTTACAATGATGTTGTTTTGACAAACGGTGAGGCCTCTACTGCAAGGGAGACCCCAACTTCAAGCATCAAATTTCCAGACCATGTTCTTGAACCAGAAGAGCACATGCCAGTGAATCACCCATTTACCGAGAGGCCAAATAATGAACCAGGAACTTCTTCTCATCATTTGGAAGGTGAAACAACAAAAGTGCTGGGTAGTGCACCAGGTAGAAATGTGTCGGTGTTGCATGGTGAAGATGAGAATATCGGATATCAGGGAGTGCTTGGAGGGGACATGCTTGTGCAAGATGAACCAATCCATCCACCGGAAATACCTCCAGATGCGCATAATCAGTCTCATATTCAGGATGAAAATGTTGAGAAACAGGCAGTTGATATAAGCCGTGAACTCCCTCTGAGCAAAGGTGGTAAGCAAAATGCAGTCCAAAAAAGAAAAAACAAGAAGCAGTCAGCAAAGAGAGGAAAAAGAGTTTCAGATAAGCCAATCCATACATCAGAAATACTTCCAGAAGATATTGTCCCACAGAATAACTCTCATGTTCATGAAGGAAACTTCGAGAAACCTGCAGTTGGTGCAAGCAATGAACTCTCCCCAAGCAAAGATAGTAAGCAAAAGCGAGTTCAAAATGAGGAGTCTAAGAAGCAGCCATTGAAGAGAATGAAAAGAGGGGCAGAAGAGGCAAGCAATCCATTGGGAATACCCCCCGAAAATTGTGATACAGAGACTCAACCTAGTATGCAAGATACAAATATCGAGCAGACAGTTGATACAAGGGTTCCACGGTCCCCAAACAAAGGTAAATTGCAAAAGGAAGGTCAAAGGAGAAAGAAGAGGCAAGAAGTGAATAGAAGGAAAAGCCTGACAGCATTTGGTCTTGCGTGGCAATCTGGCGTGAGACGCAGCACCAGAATACGGTCCAGGCCATTGCAGGATTGGCTTGGCGAAAGGCTCCTATATGGGCGTATACATGACACAATGGCCACAGTCATCGGCGTGAAATCATATTCTCCCAGTCAAGATGGCAAGGTTGAATTGAGAGTGAAATCCTTCGTGCCAGAACAGTACTCAGATATGGTAGCTCAAGCTGCAAAGTATTGAGGTTACTGGCCTTGACAAGTCTCACTTTGTTCTGGGACAACTCAGTTTTGTGGTCAAGAGGGTCGGTCTGGGACAAGTCAGTTCTCAGGTGCTTTCTCATGCTCTGCCATCTATCTTTCTAAAAGAGATTTGCACAATGTAGTGCAACCATGCTGTTAACATCCAAGACCATGTAGAAATATGGATGTAGTAGTAGAGGCACAAGAATTATCTTCACCTTTGTTAGCTGTTTTTAGTGTCATCTCTGGATGATATGATGTCAATTGTCTCTAGTTTGTATATCCCTTGTCGTATGATAAAATTATCGTACTATGTTTAAATGCGTCGGAACCAACTATGGCCCGCCGTTTTGTATGTATTGGTGCTATTTGTATAATTGTGTCGCGTTCTCCAAGTGAAAGTTCCGCACGAGGGATTTTTCTGC
>transcript/12588 full_length_coverage=2;length=2723
GGGGGAGCGAAGAGGCGATGGGGCTGACAAGGAGGGAAGGGAGGCAGAGGCGAGTCAACTCCAGCCCGCCCGGTCACCGGCCGGAGGGGAGAATGGCGGAGACAGGACCGACCCACCGGCTCCGCGCGCGCGCCGAGGCGGCGGTGGCGTCCCTGGTGGACGTCCGCCCCCACGAGATGGCCCCGCTGACCAGCGCCGCCTCCACCTTCTTCTTCATCCTGAGCGCCTACTTCGTGGTGCTGCCGCTGCGGGACGAGGGGGCCATCTCGCTGGGCCTCGGCGCCCTCCCGGGCCTCTTCGCCGGCTCGCTCGTGCTCACCGTCCTCGCGGCCCCCGTCGCCTCCCTCGCCTTCTCGCTCCCGTCCGTCCCCAAGTCCAGTGTCCGTGCCTTCCTCACTTGGGTCGTTTCTGTTTGCTTGTGTTTAAACGGGAACAATTCAACCACAGCAGACAAAAGCAATGCAAATAATGCAAGGATCCAACAGAACAAAGACTGTACTTCCCTAAACACCACACCACCAGTTTTTTTTTTAAAAAACACCACACCACCAAGACAAGAATTATAAACCAAACGCCTAGTTGGACTTAGTTTAAAACACACACACACACCTTCGCCAGAACCTATTTACTTTAGCAGAAATAAAATGTATGTTTTTGCAATGATCTGCTATTTCATGTGGTTTATGTCTAGGGCTGCAAGTCAATCTTAAATATAAGCTTCTGTTATTTTCCTTTGACGCGCCCCTGTTTTTATTCAGGTAATTGGCGATGATTTTATGAAGTCGAAATTTTCCAGTACTCCCTCCGTTCCAAAATAAGTGTCATGGTTTTAGTTCAAATAAGACTTACTCCCTCCGTCCCATAATATAAGAGCGTTTAGGGAGTATTTTGGAACAGCGGGACTAGCAATTATTTTTCCTTCACCGACACAAGCTAATTCCTATCACCTGTACCTTCAATTTCAGGCTTTGGTTTTGATACACAGGTTCTTCAGCATATCCGTTCTTGTATTTTTTGTGCTTTGGTTTGCCTCGAAGCCGGGCTCCCCATCTACCGCCCAGTCAAGTGAAGATGGTTCAAATAAACCTGCTGGCTGGGGAAACCACAGCTGGTTATACATAGTTGTGAGAATAAGCTTCTTTCTCTGGGTTGCTTTGCTTAATCTCATTACAATATCATCCACTTGGGCAAGGGTAATTGATGTCATGGACAGTGAGTCAGGTTCAAGATTGTTTGGTTTTATCGGGGCTGGTGCTACGCTAGGGCAACTTTTTGGTTCTTTGTTTGCTGCAAGCATGGCATGGATGGGACCCTTTCTGCTCCTATTTTCCTCCCTCTTGATGGAACTTGCTGCACTGTCATCTAAAGGAATTTGCATTGATGCTAATCATGGTTCAACAGAATTGCCATCAACAGGAGCAGAACCAAGTCAAAATACCGAGCTTGGTGATGAAATGTCTTCGCTGGTCACTTCACCTAGAACACCTTCCCAATCTCAAAAGACAAAGCCTGGGATTTTTGTGATGTTTGAAGGTTTCTGGCTGATCATGCGCTCGTCTTACCTGATATACATATCTCTGTTTCTATGGCTGAGTGCAGTTGTCTCATCCTTCTTTTACTTCCAGAAAGTAACTATAGTTGCTACTACAATATCAAGCCCAACTGCCAGAAGGAGAACATTTGCACTGATAAACAGCTTTATAGCAGTTTTTATTCTTGCCGGACAGCTCACTTTGACGGGTCATATCCTTACAGTAGCTGGTGTAACGGTTGCTATTTGCGCATCTCCATTTATTGCTGCCTCAAATTTGGTTGCCCTTGCTGTATGGCCAACTTGGTTTGCTGTTGCTGTCACTGAAACAATTCGAAAGGTAACTACCTATGTTTTGACTAGACCGGGAAGGGAGTTATTATTTACTGTTGTCTCACAGGATGAGAAGTACAAAGCCAAGGTCTGTATAGATGTTATTGTTCAAAGGCTTGGTGATGCGACAGCTGCTGGAATTTACACATTACTTTTCAGCAGCTTCGAGAAGAAAATATCCATTGTCAACCTCTATGCATTGCCGCTCTGCTTTGTCTGGCTTCTCATTGCATTTCATTTGGGACGGCTCCAGACAAATCTTGCCAAGCTTCAGGCAGCTTCTGACCCGTCCTAGTTCCTCCCAAACATGTACCTGGAACCTAAAAAATAGGTATCGTGGTGCTTCTTGACATCTATCAAGACATGTGGCTGAGTAAGGCTGTTTGTGCCTGGCTTTTACTTTTCTAGGATATCGACTCAAGACAGTGAAGTTGTTCGAGAATGCAGAAGTACAGTATGTCCTGAAGACAATGTTTTTGCCACCAGCATTGATTTTGTCTGCACATTTCAAAGGAGCTACAAATTGACGAACGGACATTCGAATATAACACTGGAAGTAAAGTAACTACCCGAAGGGTGAACATAGAGGAAGACATAAATAGTACTAGCAGGCTAGCAGCTTAGAGTATAAGAATACACGAATTTTGTATCTGCTTTTAGTCCATCCTTTCATGGTGGAAAATTGTGTCATGCAAACTTTAAGCATGTTAATTCATTGTTTATGGGGAAAAGTAGGCATTGTTCTGTTGTGCTGCATAAAATAATGTACTGTCCAATACCACTCCCAGACTGCATATCATTTGCAGAGATGTGTAATACCGACAACCATCTGATGAACCCGGACTACTGATGCTACGAT
>transcript/12591 full_length_coverage=2;length=2730
GGGAGACAGAGCAGGCCAGCAGATTAGCGAAATAGAGAGAGAGAGAGAGAGAGAGAGAGAGAGAGAGAGAGAGAGAGAGAGAGAGAGATCCAAAAAGCTCCACACACGAACCATCTTGCTGCTGCTGCTGCTGCCGCCGCCGCTTTGGCCTTTCTGCGCTTTTGGCTTTCGCATCTCAACCGTGCGACGACGCGAGGAATCAACACGGGCGCCATGGAGAGGACCGGTTCCGGCGCTGACGGCACGGGTCCTAGCACCTCCTCCTACTCCACCGCCGACGCCGACGACAATGGCACCGCCGCCGGCGCCAAGGTCTGGCTCCTCGTGCTCCTCTTCTCCCTGCTCCTGCTGCTCTTCCTCCCCTCCGCGGTGCGCCGAGGCGGCGGCGGATTCCAGCGCGGAGGGATCACGCTCAAGAGCGGCTGGGACGTCGTCAACCTCTGCCTCGTGCTCTTCGCCATCCTCTGCGGCCTGCTCGGCCGCGGCGGGGGCGACGCCGATGGGGAGGCCCCCGGCCCCGCGGCGCCGGCGCCCAAGAGCCATCTGCGGGTGTCCCCTGCGGCGGCGGGCGGCGACGCCGGAGCCGAGCACCGAGGACGTCTGGGCGAGCTTCAACAACTCCTACACCAACCACAACGCCCAGACGGGGATCCGGCGGATGAAGAGCAGCAGCTCCTACCCAGAGCTGCGCCTGGACAGCGACGGCGTCTGGGGCCTCGCGTCACCGGAGTTGGCCTGGCGCTCCTACGACGATGCCGAGCTGTACCGGACCCGGCGAGACGAGCGGCCCGAAAGGGCCCGGGACGCCGATCGGACGCTCAGGAGGACGTCGTCGGATGTGAAGACGATCCCGGTGGACACCTACGAGGTGCGCGCCAGACCGCTGTCTCAGGATGCGAGGAGGCGGAGGCGGAGCGTCGAGAGGCTCCCCAAGATGGATGAGGTGGAGGAGGAGAGGACGCATCCTGTGGAGATGGAGACTCTCGCTACGCCGGCGAGGAGCAGGACCTGGAGCCCCGAGGAGCTGGACGCTACGCTGTTGGGGATGGCGTCCGCACCACCACTACCTGCCCCACCGCCGCAGCCTCGCCGTCGCCGACGCAGCCTCGAGAGGCTTCCCGAGATGGTGGAGGTGGAGGAGGAGAGGACGCGTCCCACGGAGACTCGCGCTACGCCGGCGAGGAGCAGGACGTGGAGCCCGGAGGAGCTGGGCGCTACGCTATTGGAGATGGCGTCCGCAGAACCACCACCTGCCCCGCCGCAGCAGCCTCGCCGTCGCCGCCGCAGCCTCGAGAACCTGCCGACAATGGAAGAAGTGGAGAAGGAGATTATAGTGGAAGAGGTCAATCACCCGCAGTCGCCATCGCCAGCCATGTTTCCCCCAGGGACTCCGCCGCCACCACCTCCTCCGCCACCGGCGGCAATGTCGAGGAGCAAGAAGAAGAGGAGCGGCAGCGTGGGCGGCGCCAAGGAACTGGCCTCCGCCATTGCTCTCTTCTACCAGAAGAAGCGCAAGAGCATTATCATGAAGAGGGAGAGGCACCACCACCACCACCACCATCTCTCCGATGACCACTACTCGTCGCCTTCGTCCGAAGCATCGGCGAGCCCCGAAGCTACGGGCCGTACCAATCCTCCACGCCCACCACCGCCGCCTCCCCCTCCCCCGCCGCCGCCGTCATCCATCTTTTCCAACCTCTTCAAGAAAGGAGGCAGCAAGAGCCGGCGCATGAACTCCCTCGCGCCACCGCAACCGCCACCTCCGCCCCTACCAACGCGCCGATCAAGGAAACCACCACAGCCTCCGTCTCGCCCCGCTCCTCCGCAGCCAGCGCCAGCTCCAGTGAGGACACGGCCGCCGCGCGCGAGCGCGCACCCGCAACAGCAGATACGCGCGCAGGGGTATCCGCAGCAGCCGCCACTGTATCCCAGGCGCGGTGTCGTGTACTACGCCTACCCGCTTCCTCCGCCGTCGCCCCCCAATGCCGCCACCGCCTCCTCCACCGCCGATGCTGGAGGGGGAGGAGGAGGTTCCGTCGGTCACTGCGTCGCCGGCACCGTCGTACTGCGCGAGCCCCGACGTAAACACCAAGGCGGACAACTTCATCGAACGCTTCCGCGCCGGGCTGAAGCTGGAGAAGATCAACTCGTACCGGGAGAAGCTGCAGATCCAAGAAGGCGCGACCGTGACCGTGGCGGAGGAGGACGGGGAGTTCATGGTCATTGGGTCCCTCTTCGAAGATGATGATGACGATATGTCGTTGCCGGAGACGCCGGCAACCGCCACCGCGGGCGCGGCCGCTGTTGCCGTCGGCTTCTAAATTCGAATTCTGCTTCCGACTTCCGAGGTGTTGCATTGACACTTGGAGAAAAGAGAGAGAAAAACGAATAAAAAAATTGAAAACAAACAAAAAGAAAAAGAAACTTATTTCGGGTATTGGGTTATTTGCGGTATTTTCCATGAGATTTGGTTCACTTTTCTTGTCCATTTTTTGGGTAGTTTAGGAGAATTGACAGTGAGATTGGGTTATTGATTGCTTGTGGAGAGGATGAATTCAGTGTTGAGGTTATTACTCTAATTGAAGAGAGTGATATAGGGAGCTTTATGCGCATGTTTTAAAATGGCCAGAAAGCTCGGCGAGGTGATGCAAATTTCATGTGTCTACAGTCTATATACTACTGTATAGTCGTAGAAAGTGAAAGAGCTTTACAATTTATTTATTTTGAATC
>transcript/12594 full_length_coverage=4;length=2720
GCATGATTATCTTTGACGGTTTTTGTTTTTCTGATGTAAAATGCGTGACGCTGCCAGGCCACCAAATTATAAATGGAATCTATATTTGCTTATGTCTGCAAAGTTTCCTTTCGGTGTGGAATTTATGTTTGGATTCTGCCCGTAGCTTTACCATTTTTGTTTATGATTTTCTTATGGTGTATGTATTCATCCTCGTACTACTCATCAGTTGATTAGATATATGGACGCGTGCATCGCGCGCAATTAAACTACTATGCAGCAACGACGTCGTCACAGCTCAAGAAGAATTACCGCGCGCGGAGGATCAACAAGAACGCCAGCCACGGAAACAGAAGAGGAGCTAGCCATGGCGTCCTCCTCCCGCTCCCACCAAGAAGCGGAGGACGGGGAGCTCGATGGCGACCGCATCACCTCCCCACTCCTGCCGTCGTCGACGTCCCGCAGCTCGCCGGAGCGGGACGAGGAGGAGGGAGGGGGAGAACTCGCCGATCGAGCAGGTGGCGCTGACGGTGCCGGTGGGCGACGACCCGGACACGCCGGTGCTGACGTTCCGGATGTGGGTCCTCGGCGTCCTCTCCTGCGCCGTGCTCTCCTTCCTCAACCAGTTCTTCTGGTACCGCAAGGAGCCGCTCACCGTCACGGCCATCTCCGCCCAGGTCGCCCTCGTGCCGCTCGGACGGCTCATGGCGGCCGCGCTGCCGGAGCGCGCCTTCTTCCGCGGCAGGCCGTATGAGTTCACCCTCAACCCGGGCCCCTTCAACGTGAAGGAGCACGTGCTGATCACAATCTTCGCCAACGCCGGCGCCGGCACCGTCTACGCCATCCACGTCGTCACCGCCGTCCGCGTCTTCTACGGCAAGAATCTATCCTTCTTCGTCTCCCTCCTCGTGGTGCTCACCACCCAGGTGCTCGGGTTCGGGTGGGCGGGCATATTCCGGCGGTACCTCGTGGAGCCGGCGAGCATGTGGTGGCCCTCCAACCTCGTGCAGGTCTCCCTCTTCAGGGCGCTCCACGAGAAAGAAGGGCGCCGAAAAGGTGGCTTCACGTGCAACCAGTTCTTTCTGGTGGCATTCGTCTGCAGCTTCGCGTACTATGTCTTCCCGGGCTATCTTTTCCAGATGCTCACCTCCCTCTCCTGGATCTGCTGGGTCTTCCCCCACTCCGTGCTTGCACATCAGCTCGGCTCAGGCCTCCACGGGCTCGGCATTGGCGCGATCGGCCTCGACTGGGCGTCCGTCTCTAGCTACCTTGGGAGCCCTCTTGTCAGCCCGTGGTTCGCCACCGTGAATGTCGCCGCAGGCTTCTTCATCATCATGTACGTAATCACCCCTATCGGGTACTGGTTTAACTTCTACAAGGCACGGACCTTCTCTATCTTCTCTGCCGATCTCTTCACCTCGACCGGGCAGAAGTACAACATCTCAGCCATCGTGGACGACCATTTCCATTTCGACACGGAGGCCTACGAGAGAAATGGGCCACTATATCTCAGCACTCTATTGGCAATCACATACGGTGTCAGCTTCGCATCGCTTACTGCGACGATCGTTCATGTTCTCTTGTTCCACGGAAGCGAAATTTTGCAGTTAAGTAGATCAACATTTCAAGGGAAAAGCGTGGACATACATACAAAGCTGATGAGGAGATATAAGCAGGTCCCTGAGTGGTGGTTCATCTGCATCCTTCTTGTTAGCATTGCTGCCACTGTGTTTGCTTGCGAGTACTACATCGAGCAGCTCCAGCTGCCCTGGTGGGGAGTACTGGTTGCATGCGCCATTGCCTTTTTCTTCACCCTCCCAATTGGGATCATCACAGCCACAACAAACCAGACCCCAGGATTGAACATTGTAACCGAGTACATCATCGGGTACTTGTACCCTGGACGTCCGGTCGCCAATATGTGCTTCAAGGTATACGGTTATATCAGCATGCACCAAGCTCTGATGTTTCTTCAAGATTTTAAATTGGGACACTACATGAAGATTCCCCCAAGGACCATGTTTATGGCTCAGGTGGTAGGAACATCAATTGCGGCATTTGTGTACCTTGGAACGGCGTGGTGGCTGATGGACACAATCCCCAACATCTGCGACATTGAGCTTCTCTCAGCGGACAACCCTTGGACATGCCCCACTGATCATGTGTTCTATGATGCGTCGGTCATATGGGGACTTATTGGCCCGCGCAGAATATTCGGAGTCTTGGGAACTTACTCGGCAGTGAACTGGTTTTTCTTGGGAGGTGCTATTGCTCCTCTGTTGGTATGGTTTGCACACAAGGCATTCCCCAGCCAGAATTGGATCTTACTCATCAACATGCCCGTGATGATCGGTTGCACCGTCAAGATGCCGCCTGCCACTGCAGTAAACTACACCACATGGGTACTTGTTGGGTTTTTGTCAGGTTATGTGGTCTATAGATATCGACGAGACTGGTGGGAACGACACAATTATCTGCTCTCAGGTGCACTAGATGCAGGTTTGGCGTTCATGGCTGTCTTAGTTTACTTGTGCCTAGGCTTGGAGAACATTAGCTTGAACTGGTGGGGCAATGACTTGGATGGATGTCCCCTAGCTTCTTGCCCCACTGCTAAAGGTATAGTTGTCAAGGGTTGCCCTGTGTACAACTGAAATTTTTTTCTCACGTGCTCAAGAAATTTCAGTAGTGAGTGAGCATGCATTGATGTAAATAACAAATGTTTGTTCAAGCCTTTTCACAGT
>transcript/12596 full_length_coverage=4;length=2661
GGGTGGGGGCTGTGCTGTGAGGATAATGGAAGTGGGAGCTGGAGGAGATCTTGGGAGGAAAGATATATAGTCCAGTGTCGTCTCTGTAGAGAGCAAAAGGGAAAGGAGCTCGCAGCAGGTCAAAGCCACAACAAGCTCCACTGAAGAAGAGAGAGAGGGGGGGGGGGGGGGGGGGGGGGGGAGATTTATTTCAAGGAGAATTTCAGTTAGTGCACAAGTGCACATACGTACATAGCCAAGATTTTGCCATCGACCAGTCTACATAGGTGCCGGCGCTCACGATGGCAGCGTACTACCACGGCGGCGCCGGCACGGACATCCACCAGGCCGCCAGCGACGGCCTGCAAACACTGTACCTCATGAACCCGAGCTACGGCACCGGCGGCTACGGGGACGCCGCGCCCTCCGGGGCCAACATGATGCTCCTCAACTCGGCGGTGAGCTCCATGACCCCGGCGTCCTTCGGCGGCCACCAGGCGTCGCCACCGCCGGGGCAGCACTTCGTCGGCATCCCTCTTCAGGTCCCCCCCTCGGGCTACAACCTGTGGACCCCGGCCACAACCGGCATCGCCGACGTCATGTCGCCACCGACGCAGCAGGCTCATGGCGTGAGTGCCGTGCTCAGCCTGTCGTCTCGCGAGACGCCGCCGGTCACGGTGGCTTCCATCGCCGGCGACGAAGGGAGGTACCACCTTGGGTCGACGACCGCGGCGTCGCAGGGGCAGGTGGTGATGAACTCCAAGTACCTCAGGGCGGCGCAGGAGCTGCTCGACGAGGTGGTGAGCGTGAGCAAGGGCGTGGACGACGTGGACCCCAAGGCGAAGAGCGCTGTGTCGGTCAAGAAGAAGGAGGATTCGGAAGGCCTTTCCGGCGGCGGCGGGGAGGAAGGCGCCAGCGGGGCCAAGGGCGGCGCGCCAGCGCCCGAGATGTCGACGGCGGAGCGGCAGGAGCTGCAGATGAAGAAAGGCAAACTGGTTAACATGCTTGACGAGGTGGAGCAGCGGTACCGGCAGTACCACCAGCAGATGGCGTCGGTGTCGTCGTCGTTCGAGGCGGTGGCCGGTGCCGGGTCGGCGCGGACGTACACGGCGCTGGCGCTGCGCACCATCTCGCGGCAGTTCCGCTGCCTCCGCGACGCCATCGCCTCCCAGGTGCGCGCCGCCAGCCGCGCCCTGGGCGAGGACTGCGACGCCGAGGGGCTCGGTGGCGGGCTCGGCGGAGGGCCCGGCGTCGGGTCCCGGCTCCGGTACATCGACCACCAGCTCCGGCAGCAGCGCGCGCTGCAGCAGCTGGGCATGATGCAGAGCAGCGCGTGGCGCCCCCAGCGGGGCCTCCCCGAGCGCTCCGTCTCCATCCTCCGTGCATGGCTCTTCGAGCACTTCCTCCATCCATACCCCAAGGATTCGGACAAGATCATGCTCGCCAAGCAGACCGGCCTCACCAGGAGCCAGGTGTCGAACTGGTTCATCAACGCGAGGGTGAGGCTGTGGAAGCCGATGGTGGAGGAGATGTACCTCGAGGAGACCAAGGAGCATCAGCAGCAGCAGGACGGCGGCGACGACAAGGGGAGGCCGTCTGGGTCCGGCCCCGCCGGAGGAAAGAGCAGCAGCAACGCGGACGGCGTGGACGACGGCACTCCGAGGTCCATGGCCAGAGCGGCGGCGGGAGCCGGGACGTCGGAGGGCGGCGGCGCCGTCCAGGCGTCCTTGCTCGAGCTCGCCGGAGAGCACCAGGCGCACGCGGGGTTCTACGACGAGGAGGGTGAGGATGGCGGGTTAAGGCGCGGCTTCAAGAAGGCGAGGGCGGCCGACCTCGAGCAGCAACCGCCGGCGGCGTTCGACTTCGGCGCGTTGCACCACGCGCAGGCAGCCGCGGCCGCCGCAGCGAGGCAGCAGCACGACGAGGTGAGCCACCGGGAGCTGCTCATGAAGTTCATGGAGAGCGGCGGCGCGGCAGGCGCGAGGGACCACCACCACCAACACCAACACGACGAGGACGGGGCCGGCGGCGGGTACTCTCTGTTCGCGCCGGGGCCGTACGGGCAGTTCGGCACCGACCAGTCGTTCGCGTTCCCCGGGGCCGGGCAGCACGGCGGCGTCTCGCTCACGCTCGGCCTCCCCCACGGGGCCGGCGATCAGACGGCGTTCCTCATGGGCGGCGGCAGCAGCAACGGCGCCGACAGCGGCGGCAGCGGCGCTGCCGGCTACGACATGAACATGCAGACCACCAAGTCCTTCGCGGCTCAGCTCATGAGAGACTTCGTGGCATAGTATGAATGCATCATGCATGATATACCACTATTACATAGCGCAATCCATTAATGAAATCCCAAAAAAATCGATTAATCAAACAATTTAGGGCTTGTATAGAAATAAAAGGGTAAACGCCTAGGCATGGTTAGGCTGCCATTAATCCTAAGCCTCTCTAGGTCATTGGGGTGTAATTATGTAAAGATGGGGACATTGTATATAGTTACTAGTAGTATAGGTTAGGTAGTTAAAACCCAAACATTTCCGGTTACAAGATTTTATAGGGCAATAGGGGGATGGGGGGTATACGATACGTGAAGGGGTATATATATATGTAAAACATTGGAATTGGGGATCTTGGAAGTGTATTGCGGTATAGTTGGTTTATTGGAGATTTGAGTATTGTTTTTGG
>transcript/12598 full_length_coverage=2;length=2729
GGGGACGGGGGTGCGCCGTGCGCGCCAGGTCGCTCACAGGCGACATACGGCGAGATTCCCCGTCCGCGGCGGCCGACAGAGATGCCACCGCTCGGGTACGGCGTGCGTGCTCCGTCTACCCGTCGAGCCCTCGCCACTCCTTCTATCCGGCCGGCTTCGCGCCGCCGCCTCGGTACTGTGCACAGCAAAGCGTAGCGGCGGTTTCCCCCACGAGCTCCCCCTCGCGCATGAGCGGGGCTTTCGCATCTCCGGCGACCGAAGCGGGCAACACCGGCGAGCGGCTCTGTGGTGGGAATTCAGAACGACCCGCTTCCGTCCGAATCAGCAGAATTGGGAACGACGTGAAGCAATACAGAGCTAAGCCACATCCAGTACAAGAGGGAAGAAAAGCACACTGTTCAACGTATCAGATCTTCAGCACCGTGTCCGTTGAGTAACTTAAACGTCTTCATCGCCGCCTGCTTCGAAGGGGAACTACATTTTCAGTGTGGTCATAGTATACTAACCGTGCAATAAGGAAACACGCAAGCAATGCAAGAGCAATGAGTCCTCCCGAGGTGATTCCAGTGACCAGTGCAAAGCGCAAGCTATGCCGCTGTGAGGCGGAGGTTTGATCTGTTGCCGTGGAGGTGCAATCGAGGTTGAGCATGGGTCCACATAGCTTTGGATTCCCACTGTAGCTGGAATTTGAGAATGTATGAAACTGTCCTCCAGTTGGAACTGGTCCTTCTAGCCTGTTGTTGGAAACATCAAATGTAGAAAGGAAGTGCAAATCATTCAGTGCAGATGGTATTGCACCTGTAGGCTGGTTATCCGACAGATCAAGCATTTGCAGGTTTGTGAGGTTGCAGATTTCTTGTGGTATTTCACCAGTTAAGCTATTGGAGCTGAAATTGAGGCCGTCGAGCAATTTTAGCTGACCAATCTCCGGGGGAATTATTCCAGTGAAATTATTGTTGTCTAGACGCAATATTCTAGGAAAAGCACTGACCATCCGGTATTGACGTGATGGTGTCCAAAATACAGGCAACTCAAGGAACTTCGGGTCCAACTTGGCAACATTTTCCTCTGATAGTAGCATCGGCAACTTTGTCAATGCAACTTCTATATTCCCTGTAAAGTTGTTGCTTGATATGTCTAGGTAGAATAGGAAGGCCAGTTCATCAATCCAGGATGGTATTGCTCCACTGAGTTGGTTTACTGATAAATCTATCATCTTCAATTTTGCAAGCTTTGATATCCAAAGAGGAATTTTCCCAACCAATGGGCAAGCATCTATGGTCAGTACCTGAAGATTCTCAAAACCATCAATTGTTTCATCCTGTGGTATGGTTTCACCCTTGAAGTTGGTTCCGATAAGCAGGGAGGTGAGGTTCTTGCAGCTCTTGAGCATTTGAAGTGCGTTTGTGATATTTTTAAAAGAGTTGTTGGTAATTGAAAAGAAGGAGAGGGACCTGAGATTGCCTATTATTGGTGAGAAGTGGCCATGAAAGTTGTTGTAACCCAGCCGCAGCGCAACTAGATTGCTGCATGAGTAGATACTTTCAGGAATTGGACCGGTGAAGAGGTTCATCGAAAAATCAGCTATCCTCAGATCCAGCATGGTGAAATTGACTGTGCTAAGATCCCCGATAAAGCTGTTGTTTCTGATGGTAATGTATCTGAGATTTGAGCAGTTATCTAGTGCCGATGGCAGCTCACCAGACATATTGTTGTTGTCCAAATAGAGTTCCTCCAATCTTCTTAGCTGACCGACAGATTCTGGAATCTTGCCACTGAGACCAGTTGATCCAAGATCAAGGACAGTCAGACGGCTTAATTTGACTATGCTGGAACCATCAAGAACACCTTGCAAACCATTGTTGGCCAAAGAGAGGTGCTCCAGTGAGGTAGCATTGAATAGTCCATCAGGGAGAGGCCCGGTAAGGTTGTTGTGGCCAACCTTTAGCACTCTCAGCATGGAGCAACTGCCAAACCCTGGAGAAATATTGCCACTGAATTTGTTATGTGAGAGGTCAAGCATGGCAAATGATGGGCCATTGATGCAGATAGAAACGATATGGGTCCTTCAAAGCTGTTGTGGCTTGCACTAAAACACAAGTAATGTAGAAAAACAAACTCTGACCATTTCGTTACGCGTGTTGGTAACGACAGACCATGAGGTGTCGGGGAGCAGGTAAATTCGTTAGAGAGTAGCTCCAGGTCAACGTGCCTGTCATAGAACGGGATTAGTTTAGGGAACCTTGGTTCATTGATTACTCATGTTGAGACGACTCGCCAGTTACAAGCCCAGAAATAGAGCACATCACACTTTGCAGAACAAGTCACCATCGGTAAGTGCCATTTCGGGAAGAAAACAACAGCAGCAGCAGCAACACTTGTACGTTTAACTTGCTCCCCTGTGCTGCTACTGCTGCTCTCTTGCTCTACTCCGCACCACCGGGTTGCGCCACGTTGATGCTCGGTTGGGTTGATTGATGCTGTTTAGGTTCTCTGCTCAGCACGCCTCTAGTTGGCTTTGTTAGTGTTGCTGTTGCTCTCGGTTTCCTCAGAATTACAGAGGCAGAGAAGAAACTGCAACACCTGTGAATGCTGTCAACGTTTTTCTGTAATTGAGTTGATTTTGAATGAGGTTGTATAGTACTGTGAATTCAGATGATGCATCAGGCATTGTACTCCCCTTGTAATCCAGTGGATCTATGTCAATAAATATGTGAATTCCATGGAGT
>transcript/12599 full_length_coverage=2;length=2727
GGGGGCACAAATCCAAAACATATTTGGCTGCCTGGTCCGGCCCGTTGGCCTCGTGCCTCGCCAGTCCCGACCCCCCCCCCCCCCCCCCCACCCCCACCCGCCTGCGCTATTCCTGCTTGCGCTCGCGTCTCCCCTCGTGTCCTCCTCCCACCCCCTCCCCTCCACCGCCCGCACGGGAAGTCCTCGGCGAGCCGCGCCAGATCCGCCGGAGCAGCGGGCTCGCATCCGTCACCCGCATCGCCCCCCGTCTCGCCTCGGGCTCCCCGCCCACCGGATGGAGGGAGGGAGGGCTGTGAGATCGACCGCGCGCGCCCCCGATCGGACCGGACCCCGCCGAGGAGCCGCGAGCGGGCGGGCGAGCTCGATCCGACCGCGGGAGCGCCGCGCCCACCGGATCGGGGCTGGCAGCCGAGGGATCCGAGCCGGGGAGGAGACAGGTGGTGGTGATTGGTCGGTATCTGCTTCTTCTTCCCGCGCGCGTGCGGACCCTCGATGGAATCGGCGCGTGCCGGATCGGAGAGGGCCGGCACTATGGATTCGCCGGAGCCAAGAATCGAGGTCGAACAGAAACCTGTTTCTTGCTAGTAACACTAAAGAGCAGACCATTCCTGGGAAGGATGAGAAAACTGTTAAACCCACTATTTCACTTGATTCAAGTGTTATCAATCTACCAAGTGATGTACAAGCCCAGGCTGGCCACATCCAACATAGGTGGGGAGCATAATGTTGTGTATCCACAACACATGTATTCCTCTCAGGCACAGCCATTCTATTACCAAGGTCAGGATATGAGAATCCTCCAAATGAATGGGATGTATATCCTCCTTATGCGGAAGGATTGGAAGCGGGTCCAGCGGTTGTGTACAATGAGGATCCTTCAATGATGTACCATGGTGGCTATGGCTATGACCCTTATGCTCATTATTCTCCTATCTCGACGCCGGTACCGGCTGGTGTTAGTGGAGATGGGGTGAGACAATGATGCCAATTGACCCAACACAAGGAGCTTTTATGGCTGACACTCTGAGCCCAAACAGCTTCCTTTTTGGACCAAGACCGGAATGGTTTAGATCGTCAGAAGGAACTGGTTCATTTCCATCACCTGCAGCTTCACCTCAACCATTTGGTGGTGTTTCAGGGCCGTTTGGACAAAGCAACTTTCCTATGGCTTCTGGGATGATGTCCCCTCAGCAGAAGTCTTTCTTTGGTTTTGGAACTCCCGGTGACTCGTATGGAAGAGGCTTCTCTCATAGTGGTGGTTTCCCACAAGCCACTAACTACGGGGGTCCTTTCCCTGGCTATGGCATGAATGGCAGAAGTTTTATTCCAATTGATAAAGGGCGCAGGAGAGGAAGGGGTAATTCTTTGTTATGCAGCTGTGATGGTCCACTTGACTTCCTCAATGAGCAAAGCCGGGGTCCACGTGCCACCAGGCCTAAGAAGCAAGCCAGAGGATGATAGTAAAGATGAGAAGCCTTCTGTTGGACTTGACCAGGAGCCATACAATAGGGCTGACTTTGTTACCGAGTACAAAAATGCTAGATTTTTTATCATAAAATCATACAGCGAAGATAATGTGCACAAGAGCATCAAATATGGTGTTTGGGCTAGCACTACAAATGGAAACAAGAAACTAGACGCAGCCTATCATGAAGTGAAGGACAAGGAAGAACATTGTCCCATTTTTCTGTTGTTTTCGGTGAATGCTAGTGCACAGTTCTGCGGTGTTGCGGAGATGACCGGCCCAGTGAATTTCGAGAAGAGTGTGGACTACTGGCAGCAAGATAAGTGGACTGGCCAGTTCCCTGTTAAGTGGCACATAGTGAAGGATGTTCCAAATAATCTCTTCCGCCATATAATTCTTGAGAACAATGAGAACAAGCCTGTAACCAACAGCCGGGACACACAGGAGGTGAAACTCGAACAAGGACTGGAGATGCTGAAAATCTTCAAGGACCATGAGGATGATGTGTCAATCCTTGATGACTTTGACTTTTACGAGGAACGTGAGAAGGCCCTGCTGGAGAATAAGGCGAGGCTGCATCAGCAACAACAGATTATCCAGCTCCTGTGTTGCTGATCCCAAGAGGCCCTCGACTTGTACCCACTGACCTGGTGGGTCATGGCACCAATACTCCTAGCGTTGTTGAGCCCAAGAAGCCCTCGACCATACCCACTGATGTGGTGGGGTCATATCACCAAAACTTTTGCACAGGCCGTGCGGCTTGGCGAGGCCAAGAGTGTGAGCCCTTCCGCCGATAAAGTCCTCGGTGGAGATTCATCTGCTGCTGCAAAGCCTGTTGAAGTGAAAGAGAGCAGTTGAAGTGCGATTTGGCTGTGGTTGAAATTCAAATCATGTGCTTCCTCATCAGAAAGTTGGGTGCATAAAGACATCTGGTGCCGACAAAATATGAAGGCGTGGGTGAAGATGACGGATGGTGGCGTCCTGTGGTTCTGGTCAAGCATGATGTACACTAGGAAGATACATAGGGCATGCCCTTTGCCAACCTTGGATGGAAGCTTAGTGGAGTAGCTTCTTACATAGTTCCTCTTGCTTTCATCTCTTCTGTACTTTTCTTTTTTCTGTCCCAGTTTCCTTTTGCGTTTAATATATATGGGTATGTTTATTCCTTGGTGGGCAGTAGGTTAAGGTGGAGAGCTGCAGTTTTTGTGCAAGCCCTCTGTAAGTTCAATGTTGGGTCGCAGATGAATAAAGCTATTCTGTTC
>transcript/12602 full_length_coverage=26;length=2686
GGGAGCAGAGCAGAGCAGAGCACATTATTCACACTCTTTCCCATGCCTCCCCTCTACATATTAGCTCTTGGGCTTCTCCTCTTACACACTCCTCGCTGCTCCTCGTCTGCACCTGCTGGTGATACCCTCACTGAAGGCCAAGTGCTTGCCGTCGGCGACAAGCTCGTCTCGACGAACGGCAAGTTCGCGCTCGGCTTCTTCCAGCCTGCAACGACCACCATTAGTAAGTCTCAGAACGCCACCAGCTCCAGCTCCAGCTGGTACCTTGGCATATGGTTCAATAAGATCCCGGTTTTTACTGTCGTGTGGGTTGCTAATCGGGAGGAGCCCATCGCCCATTCCAACATCAACTCAACAAAGCTCAAGTTCTCAAGTGACGGCAATCTTGTCATTGTCACAAACCGTGCTGATGCCGTCACTGAATCCCTTGTTTGGTCCACTCATATTGTCAATAGGACACAAGCCAGTAGCATAAACACCACCACCTCTAGTGCCGTTGTTCTCTTGAACAGTGGAAACCTTGCCCTACTCACAAATAGCAAAGTGATGTTGTGGCAGAGCTTCGACTACCCAACAGATATCGCGCTTTCTGGCGCCAAGCTTGGCTGGAACAAGGTCACTGGTTTCAGTCGCAAGTTCATATCAAAGAAGAGCCTCATTGATATGGGTCTTGGCTCATACAGCCTAGAACTAGACACCAGCGGCGTCGCCGTCCTCAAGCGCCGCAACAATCCCTCTGTAGTCTATTGGCATTGGGCATCCTCCAAAACATCATCACTGAGTGTTTTACCAACACTAAAGACAATTATAGATTTGGATCCACGCACCAAAGGCTTGATGAACCCAATATATGTCGACAACGAGCAAGAGGAGTACTACATGTACACATCACCGGAGGAATCATCGTCTTCCCTCTTTGTCTCACTAGACATCTCTGGTCAGGTCAAGCTGAATGTTTGGTCGCAAGCCGACCAGTCTTGGCAAACCATATGTGCTGAGCCTGCCGATGCCTGCACTCCAGCTGCTACCTGCGGACCTTTCACAGTCTGCAATGGCAATGCTCAGCCATCCTGTGACTGTATGGAGAGCTTCTCTCAGAAGTCACCACAGGATTGGGAGTTTGAGGATCGAACAGGAGGCTGCATCAGAAAAACACCTTTGCATTGCAGCACTAGTGGTAACAACAAAAACATGACAAGTTCAACAGACATATTCCACCCCATTTCTCAAGTTGTGTTACCCTACAACCCACAAAGCATAGATGTTGCTACCACTCAGAGCAAATGCGAAGAAGCTTGTCTCAGTTCCTGCTCCTGCACTGCTTATTCCTATAACAATAGCAGATGCTCTGTCTGGCATGGTGAATTGCTCAGTGTAAATCTGAATGATGGCATTGACAATAATTCTAAAGATGCCCTTTACCTCCGTCTTGCCGCGGCTGCAAAGTTTGAAAAGAAGAAGAATCAAACAAACATAAGAGTTGTAACTGTTGCAAGCATTATTGGTTTTGGATTATTGCTAATGCTAGTGCTGCTGTTACTGATTTGGAAGAACAAATTCAAACCATTATACAACAATCAAGGTACTGGTGGTGGGATAATAGCCTTTAGATACACTGATTTAGTTCGTGCTACTAAAAACTTCTCAGAGAAACTGGGAGGAGGTGGTTTTGGTTCTGTATACAAAGGAGTCTTAAGCGACTCGACTAGTATAGCAGTGAAAAGGCTTGATGGTGCCCGTCAAGGAGAGAAGCAATTCAGGGCTGAGGTGAGCTCAATTGGACTGATCCAGCATATTAACATAGTAAAATTGATCGGTTTCTGCTGCGAAGGTGATCACAGGTTACTTGTGTATGAACACATGTTAAACGGTTCTCTTGATGGTCATCTATTTGGGAAGAGAAACATTGCTGTTGCTGTCCTAAATTGGAACACCAGATATCAAATAGCCCTAGGAGTTGCCAAAGGATTGTCCTACTTGCATCAGGGTTGTCACAAATGCATCATACATTGCGACATTAAGCCAGGAAACATACTTGTGGATCCATCTTTTGTTCCTAAAATTGCAGACTTTGGGTTGGCAGCGTTTGTGGGAAGGGATTTTAGCCGAGTTCTGACAACATTCAGAGGAACTGCTGGTTATCTTGCCCCAGAGTGGCTTAGCGGAGTTGCAATCACACCGAAAATTGACGTTTATGGCTTTGGCATGGTACTTCTGGAAATCATTTCAGGAAGGAGGAATTCCTCACTTGAAACATCATACAACACTAGTGGCAGTAGCAGTTACCAGAATGTTGAATATTTCCCTGTGCAAGCCATCAGCAAGCTTCACAGCGGAGATGTGAAGAGTTTGGTGGATCCACAATTGCATGGGGATTTCAATTTGGAAGAGGCTGAAAGAGTTTGCAAAGTTGCATGCTGGTGCATCCAAGATAATGAGTTTGATCGGCCGCCTATGGTTGAAGTGGTCCGGGTTCTTGAGGGTCTGCAAAAGATTGATATGCCCCCGATGCCAAGACTACTTGCAGCTCTAATGGTCTAACGGAACTGTCTGAATCTGCAACTTCAATGTAATATAATAACTCATAGAGTGTTTCGCATGCAATCAATGTTATTCATCTTTGTTTCAGCACATTCTTGAAAACTGTAATGTTGAGTGGAAGGAATAAAGCAAGCTTGCAGTTGCT
>transcript/12603 full_length_coverage=2;length=2753
GGGAGAAGGTCCAGATTGCCGCCCCACTCCATTATCAAAACTTAATAATTCGTCGTCGATTTGGCGCAGCCGTCGTCATCGGAGATGCCTCACGCCTGCAGCTGCGAAGACCAGGCCCTGCAAGGAACCGAGCCGGAGCCACTGGCCGGATTCGCCATGAGACCGCCGCCGTCTCCCCCTTTGCTCCCCTTACTCCTGCTTCTCGTTCTCCTCCCGTCGCCGCCGACTGCGGCGGCAGCGGCAGGCCCCCGCCTCGTTGGAGGCGCTCCGCGCGGCGGCCGGCCGCAGGGCCGCGTCGCCGGCCACGCAAGAGAGGGCTGCCGCCGGGGTGCTCCGCCGGCTCCTCCCCTCCCACGCGCTCAGCTTCCGGTTCCAGATCGACCCCAAGGGCGGCGTCTGTGGCGACTCGAGCTGCTTCAGGATAAGCAATGTTGACGGCTCGAGCAAGGGCCGTGCAGAGATTCTGATCCAGGGTAACACTGCTGTTGAGCTTGCATCTGGACTCCATTGGTACCTCAAATACTGGTGTGGGGTGCACATTTCTTGGGATAAGACTGGTGGTGCACAACTGGCGTCAGTCCCTTCGCCTGGGTCTCTGCCACGAGTGAAGGAAACGGGAGTCAAGGTTGAGCGCCCTGTTCCGTGGAATTACTATCAGAATGTCGTCACTTCCAGCTACTCCTTTGTGTGGTGGGATTGGAGAAGATGGGAGAAAGAAATTGACTGGATGGCACTTCAAGGAATTAACTTGCCTTTAGCGTTTACTGGACAGGAAGCTGTTTGGCAAAAGGTTTTTAAGAGCTTTAATGTCACCGACAGAGATTTAGATGATTTTTTTGGTGGACCAGCTTTCCTTGCCTGGGCTAGAATGGGGAACTTGCATGCATGGGGTGGGCCACTTTCACAAAATTGGTTAGATCAACAATTGGCACTGCAGAAGAAAATATTGTCTCGTATGATTGAGCTTGGAATGGTCCCAGTTCTGCCATCATTCTCAGGAAATGTACCAGTCGCGTTTAAAAAATTGTTTCCATCTGCCAGCATAACCAGACTCGGTGAATGGAACACAGTTGATGGTAATCCTAGGTGGTGCTGCACTTATATTCTTGATCCTTCAGATGCATTGTTTATTGATGTGGGACAGGCTTTTATCAAGCAACAAATGAAAGAATATGGTGACATCACCAGCATCTATAATTGTGACACATTCAATGAGAATACACCACCGACAAATGAACCGGCATATATTTCATCACTTGGTTCTGCTATCTATCAAGCAATGTCGAGAGGTAACAAGGATGCAGTGTGGTTAATGCAGGGTTGGCTATTTTACTCGGATGCAGCTTTCTGGAAGGAGTCTCAGATGAAAGCACTACTTCATTCTGTTCCAATTGGTAAGATGATGGTCCTTGATTTATTTGCTGATGTCAAGCCCATATGGCAAACGTCCTCCCAGTTCTATGGTGTACCATACATCTGGTGCATGCTACACAACTTTGGTGGTAATATTGAAATGTATGGAGTACTAGATTCAATTTCATCTGGCCCTATTGATGCACGTACAAGCTACAATTCAACAATGGTTGGTGTTGGCATGTGCATGGAGGGAATAGAGCATAATCCAGTTGTTTATGAGCTTATGTCTGAAATGGCATTCCGTAGTCAAAAGGTCGAAGTTGAGGATTGGTTAAAATCGTACTCCTATAGGCGATATGGCCAATCAAATGTCGAAATACAGAAAGCTTGGGCAATTCTGTACCATACGATATACAATTGCACAGATGGAATTGCGGATCATAATAAAGACTACATAGTTGAATTTCCAGACATCAGTCCAAGTTCTTTCAGTTCCCAGTATTCCAAACGAAAAAGTATCTCAGTTGTGAGGAAACATCCGAGGTTCTTAGGCGAGGTCTCTGCAAGCCTACCACAACCGCATCTATGGTATTCTACGGAGGAGGCCGTCAAATCCCTTGAACTATTTCTTAAAGCAGGAGATGATCTTTCAGAAAGTCTCACATATAGGTACGACCTTGTTGATTTGACAAGGCAGTCACTGTCAAAATTAGCAAATAAAGTGTACCTTGATGCTATGGATTCTTACCAAATGAGGGATTCAAGTGGTTTAAACTTCCACACAAAGAAATTCCTCGAACTCATCATGGATATCGAGACGCTACTAGCTTCTGATGATAACTTCCTGCTGGGCCCTTGGTTAGAAACTGCAAAAAACCTTGCTATGACCGAAGACGAAAGGAAGCAGTACGAGTGGAATGCTAGAACACAGGTGACAATGTGGTACGACGACACAAAGATCGAGCAGAGCAAACTCCATGACTACGCCAATAAATTCTGGAGTGGGCTTCTGAAGAGCTACTACCATCCAAGGGCATCTAAATACTTCACTCGGTTATCGAGAAGCCTCCAAGAGAACCGGAGTTTTCAACTGGAGGAATGGAGGCGAGATTGGATCTCGTACTCTAACGAATGGCAGTCCGGGAAGGAGCTGTACCCTGTGAAAGCCACGGGTGATGCCTTGGCGATCTCCAGGTCTCTCTTTGCAAAGTACTTCAGGTAAGGTAGATGTGGGCTGCGGCCACAAAACTTTGAGGAATGTTTGTTATAAATAAAGCAAAATAATGTACGCATGAGATCGTTGTGAAGTGAGCGGTGTACATCCGCTCTCGATTCCGCAACTAGTCTCGTCTCATGTAAAAGGTTCAGCCGTCAATACTTTTCCCAGTGGGTACATT
>transcript/12604 full_length_coverage=5;length=2711
GGGGGCGAGTGCTGCGGGAGCGGTGGGCGCCGGACAGGCGGCGGCGGTCGCGCCCGGACCCGAAGAAATCTGGATCCATTCCGTCGCCAGCAGCAAAAAGGCTGGATTTTTCTTCCCCCTTTCCGTCGCCGCGCTTCCCTCCCTCCCCGATTCTTCCTCCTCGTGACCGAAATCCATCCTCTTTCCTTTCGCCCGATTATCTTCTTCCGAGCCTGCCTGCCTGGATCCACTCAATCATTCATTCGCCACGCCCCAGTCCAGATCTTTCTCCTCTTCTCTCTCTCTGTCTCTGGAATCTGGATTGCTGGATGCGATAAGGAGCCGGCCAATGGCGCTCGGGCACACGCGCCTCGACGTCCGGCGGCAGCAGCACGCCTCATCCTCCTGCTGCTCCGCCCCCGGCGTCGCCGCCTTCGTCGGGCTCTGCCTGGTTGCCGTCTGGATGGCCTCCTCCGCGCTCGTCACCCCAGCCGACTTCTCCCCGTTCCAGGCCCCCTTGTGGCGCCGCGCCGCCGCTCCGGCCGAGGCGAACGCGCCCCCCCGCCGCCGTCAGAGAAGAAGAGACCGCCGCCGACGACCAGGAGCCTCCTGTGGCAGACCGGCAGCAGGCGGGTTCCACGGAGAAAGCAAAGGGGGCCGATGAAAAACAGAGCGCGGCAGAGAAGCCGGAGGAGAAGCCCGATGAGAAACCAAAGGTAAAGAAGGTGGAGGCCGAGGTGTTCCCCGACGCCAAGGACGCCGAGCTCCTCAATCAGACGGCGACGGAGCCGGGCTCGTGGCGCACCCAGGCCGCGGAGTCCAACACGGAGACCAACGAGCGAACGAACGCGTCTTCGAGTGTCCCGGCGGCGAGCCACAGCTGGAAGCTCTGCGACGTCGACGCCGGAGCCGACTACATCCCGTGCCTCGACAACGTGGAGGCCATCAGGAAGCTCCGGAGCGACAAGCACTACGAGCACCGGGAGCGGCATTGCCCCGAGGAGGCCCCGACCTGCCTCGTCCCGCTGCCGCCGGGCTACCGGAGTCCCATAAGGTGGCCGGAGAGCAGAGACCAGATATGGTATAGCAATGTTCCTCATACCAAGCTGGTGGAGTACAAGGGGCACCAGAACTGGGTGAATGTCTCCGGGGAGCACCTGGTCTTTCCGGGAGGCGGAACTCAGTTCAAGCGTGGTGCTCTTCATTACATTGATTTCATTCAGGAGGCAAAGAAAGATGTGGCATGGGGAAAACGGACCCGTGTAGTTTTGGACGTTGGCTGCGGAGTTGCTAGCTTTGGAGGATATCTATTTGACAGAGATGTGCTTACGATGTCGTTTGCACCTAAAGATGAGCATGAAGCTCAGGTGCAGTTTGCCCTCGAGAGAGGAATCCCTGCTATATCAGCGGTTATGGGTACCAAAAGGCTCCCATTTCCTGGCGGGGTCTTTGATGCTGTTCATTGCGCACGCTGTAGGGTACCATGGCATATTGAAGGCGGTAAGCTCTTGCTAGAACTGAATAGACTGTTACGGCCTGGTGGTTACTTTGTGTGGTCTGCTACTCCTGTATACCAGAAACTGCCGGAAGATGTCGAGATATGGGAAGCAATGTCTGTTCTAACAAGGTCAATGTGCTGGAATCTGGTCAATAAAGTAAAGGATAGGGTAAATCGAGTGGGAGCAGCGATTTTCCAAAAACCAATGGACAATCGATGCTATGATAGAAGATCTGCTGCAAACCCTCCACTGTGTGGAGAGTCTGATAATCCTGATGCTGCCTGGAATGTTTCATTGCAGTCTTGTATGCATAGATTGCCCAGAGACCCCACCATGCGTGGTTTACGCTGGCCAGAGGAATGGCCATTGAGGGTGGAAAGACCACCTTACTGGCTGAAAAGCTCTGAGACTGGAGTATATGGAAAGCCTGCTCCTGAAGATTTTCAAGCGGACTACGAGCACTGGAAGCGGGTGATAAGCAATTCGTATATGGAAGGCCTGGGTATTGATTGGTCTTCTGTCAGAAACGTTATGGACATGAAAGCTGTATACGGAGGGTTTGCAGCAGCTTTACGAAATATGAAGGTGTGGGTCATGAATGTAGTTCCAATTGATTCGCCTGACACACTCCCAATCATATACGAGCGCGGGCTGTTTGGACTCTACCATGACTGGTGCGAGTCGTTTAGCACCTACCCGAGAAGCTACGATCTTGTCCACGCGAACCATCTCTTCTCCAAGATTAAGAAGAGGTGTCAACTGTTGGGTGTGATTGTGGAGGTGGACCGGATCGTGAGGCCGGAAGGGAGGCTGATCGTCAGGGACGATATGGAGACGATACGGGAGGTGGAGTCGATCGTCAAGTCGCTGCACTGGGAGGTACGGCTGTCGTACTCCCAGGAGAATGAAGGCCTTCTGTTTGTGCAGAAGACCATGTGGCGACCAAATACTTCTTCGAGTTGATCGAAGCTAAAAAAAAGGGGGGATCTGGATGAACCATGCATCCATTGGTATAGACATTGTGTTTGTGTAGAGGGATGAGTGTAGCATAGCATATTGAAATGATATTGTTACTGCCGATTTTGTTCTTATGTTAGCGGAGCGGGCAAGGGCAATGAATGTGATGTATGTATGTAATGCATGATTATTATTGTTCATGTTGTTACGGGGGAGTAGGCTCAGCAAGATTGAGCCTAACATACATAGCTGATAATAAGATGCACAAATTCGTCG
>transcript/12605 full_length_coverage=7;length=2683
CCCAGCTCATCATTTCCCTTCCCTCTCCGGGCAACTTAATCAATCTCCCCTCCCCCCCCCCCCCGACGCTCCCCAATAAAAACTCGCTCGCCTCGCCTCGCCCTCGCCCTCGCCGCCGCACCGCCCATCGCCTCCCGCACACACCCCCACATCATCAGCAGATCAAACGGCCTTCTCCCCCTTCCCCTCCCATTCCCGTGTCCCCATCCCGTCGAAACCCTAAGCGGCGGCGGCGCGCGGGCACCACCCGTCCCGGTTCCCCATGGAGGACTTCGCGCGCGCGGTGGAGGACGGGCTCAAGCTGTCGAAGCGGCTCGTGCTGCCGGGCGGGTTGCCCCCGCCGCGGCCGCCCGCGGGGATGGAGCGCGGGCCCGACGCGGCCGCCGCGCTGCTGCTCCCCGCCGCGCCGATGGCCTACGCGGTCGTCTCCGACCCCGGCGCCGTCGACACCCCCGACGTGCCCAGCTACCAGCCCTACGTGTACGGCCGCCTCGACCCGCCCGCGCTCATCCCGCTGCAGATGAAGGAGATCGACCTGGCCGTCGACTGCGCGCTCGACACGGCCGCCGTCACCCTGCGCGCGCGCTGGTGGCTGCACTGCATCACGCGCAGCCGCGAGTGCGACGTCAGGCTCGTCGTGCCCATGGGAGAACAGGGTTCAATTCTAGGCGCTGAGGTCACTGTCGGAAGAATGTCATACAATACTCAAGTGACTGAAGTAGAAGACCAAACCATGGAGAATACCATGAAAGGCATTTTGAAACCCCATATGTTTTGCTTGACAATACCACAGGTGGAAGGTGGAGCAGATATTGTAGCCACAGTTAGATGGTCTCAGAAGTTACACTATGATAATGGACGATTCACGGTCGACATACCTTTCCGTTTTCCATACTATGTCAACCCATTACCGAAAGTTTTCATGAAGAGGGAGAAAATTCAGTTGACAGTGAATAGTGGATTCAGTAAAGAGGTTTTGTTGCAGGGCACAAGCCATTCATTGAAGGAAAAGGCAAGGCAGGGTGATAAATTGTCTTTCCTGCATGAAGCAGTTGTTGAGAATTGGTCAAACAAAGATTTCACATTTTCCTACAGTGTTTACTCTGGTGACTTGTCAGGTGGTATCCATGTGCAGCCTTCAACATCACAGGATTATGACGATAGAGATACGTTCAGCATTTTCATTTTACCTGGAAGTGGGAATAGAAAGGTCTTCAAGAAAGCAGTCGTATTTGTTGTTGATACAAGTGGAAGCATGAAAGGGAAACCTCTTGAGAATGTGAAGAATGCAGTGTCTACAGCTCTTTCTGAACTTGTGCAAGGAGATTACTTCAACATTATAACATTTAATGAGGAGCTCCATTCATTCTCATCATGTTTAGAGAAAGTAAATGAAAAAGCAATAGCAAGTGCGAATGATTGGATGAACGCCAACTTTGTTGCTGAGGGTGGCACAGATATTATGCATCCTTTAAATGAGGCGATGGCATTATTGTCAAGTGCCCATGATGCGCTCCCACAAATTTTTCTTATGACTGATGGATCGGTTGATGATGAGCATGACATCTGCCAAACTGTGAAAAATGAGCTCCTCAGCAGAGGATCTAAATCTCCCCGAATTTCTACGTTCGGACTAGGTTTATATTGCAACCATTATTTCTTGCGCATGGTGGCATCAATTGGCAAGGGGCATTTTGATGCTGCACTTGAGACAGGATCAATTGAGAGTCGAATACTTAAGTGGTTCAGGAAAGCATCAAATACAATAGTGGCAAACATCTCCATTGATGCTACAGGACATCTCAATGATTTTGAAGTGGATTCTGAATATATTCCAGACATTTCAACACAGTGTCCTTTATGTATATCTGGAAAATACCAAGGCAAGTTCCCTGAGACAGTTGTGGCAACAGGTTACTTGGCTGACATGACAGAGATCTCGATTGAGCTGAAGGTCCAGCATATAACGGACATGCCTCTTGATAATATTTTCGCAGCACAGCAGATTGCTCTTCTCACAGCAAAGGCATGGCTTTCTGCAGACAAACAACTGGAGAGAAAGGTGATAAAATTAAGCATAGAGAATAGTGTTCTTTCAGAGTACACAAGCATGGTTGTACTCCAAACCAATTTGGATGCAGCACAAAAAGTCAAGCAGAAACCGAAAGGACGCACAGGCGCCAATGAGCCATTACGATTCCAGCTTCATGGTCTAAAACTTGGATTCGGTGACAAAGCAGCCACCAGGGAGAACCTCCTCACAGCTTTCGGCGACGAGAAACCACTGGAGATGTTGAAGATATTCAAGAAGGCGGGCGGGTGCTGCAGCCGCGTCGCGGACTGCCTCTGCTGCATGTGCTGCATCAAGGCGTGCAACAGGATGAACGACCAGTGCGCCATCTTGTTGGCGCAGGTCTGTGCCGCGCTCTCGTGCCTTGGCTGCTACGAGTGCTGCGCGGAGGTGTGCTGTGGAGGGTCCGAGTCGTAGTGAGAGCCCCGGGTGTGTACATAACTAGAGTGGGCGGAAGCCTGTGGGTGTCATACTGTGTAGAATGCTTGATCAAGAATGATCAGACCGTCCTTGGTTGTACGACTTGTCCATGATGATACAACTTCGGATAGTTAGTGTAAGTTTGGACTAGCCCAAATGTTCGGATGAGCTTTTTAATATATTGTACTGTAC
>transcript/12607 full_length_coverage=5;length=2725
GGGAACGCCACGCACACTTTCCCCCAATCCCCACACCTCTCGCTCGCAGCCCTTCCCTGCCCGGAGACGCCTGAACCCCAGCACGCGCACGGACACACACTCGACCCCGGAGCCGGCGCCGGCGGCGGAGATGGTCGACGGGGAGAAGGACCCGGCCCCGCTGCGGCTGGAGACGCTGCTGGCGCTCGGCCTCGACCAGCGCACGGCGGAGAACGCGCTGGTCAACAGCAAGGTCACCGCCAACCTAGCCGCCGTCTTAGCCGAGGCTGGTATAACCGGATGCGACAAGTCCGTTGGGAATCTTCTGTATGCAGTGGCCACGAAATACCCAAACAATGCACTCGTCCATCGTCCTGCCCTCATTAGCTACATCGTTTCGACGAAGATTAAGAACCCTGCACAGCTAGATGCTGCTCTGTCGTTTCTTACTAATACCGGTCCTGAATCTTTGGATATTGGGAAGTTTGAAGAAGCCTGTGGTGTAGGTGTGGTTGTTTCTATTGAAGAGATTCAGTCAACTGTTGCTGAGGTTCTAAAGGAAAACATGGAAGCTATATTGGAGCAGCGGTATCACATAAATGTTGGTGGCCTATGCGGACAGGTCAGGAAGCGGCACCCCTGGGGCGATGCTAAGGCAACAAAGGAGGAGATTGAGAAGAAGCTTGCTGAGATACTAGGTCCGAAGACGGAAGCTGACAATGTAAAACCAGTGAAAAAGAAGAAGGAAAAACCAGCAAAAGTTGAGGAGAAAAAGGTTGCAGTAGCCACTGCTGCACCACCATCTGAGGAGGAACTGAATCCTTATACAATATTTCCCCAGCCAGTGGAAAACAATAAGGTTCATACAGAAATATTCTTCAGTGATGGGAACATATGGAGGGCGCATAACACGAAGGAGATATTAGAGAAACATCTTAAGGCAACTGGTGGAAAAGTGATGACCCGTTTCCCGCCAGAACCTAATGGATATCTTCATATCGGTCATGCTAAGGCTATGTTTATTGATTTTGGATTGGCTAAAGAGCGAAATGGTCACTGTTATCTCAGGTTTGATGACACAAATCCAGAAGCTGAAAAGAAAGAATATATAGACCACATTCAGGAGATAGTCAAGTGGATGGGATGGGAGCCCTATAAAGTTACATATACAAGTGATTATTTCCAAGCTTTATATGAGCATGCAGTTGAGTTAATACGGAAAGGGCTAGCCTATGTGGATCACCAGACTGCAGAACAAATCAAGGAATACAGGGAAAAGAAGATGAATAGTCCATGGAGGGATAGGCCCATTGAAGAATCTCTGCAGTTATTTGAAGACATGCGACGTGGGTTGATTGCTGAGGGTGCAGCAACTCTCCGAATGAAGCAGGACATGCAGAATGATAACAAGAACATGTCTGATTTAATAGCATATAGAATAAAATTCACTCCTCATCCGCATGCTGGTGACAAATGGTGTATCTATCCAAGCTATGACTATGCTCATTGCATGGTGGATTCACTTGAAAACATTACACATTCTTTGTGCACTCTTGAGTTCGACATACGCCGCCCGTCATACTACTGGCTACTTGTTGCCTTAGGCTTGTACCAGCCACATGTTTGGGAGTATTCGAGGCTAAACATATCACATACTATGATGTCCAAAAGAAAGTTGAACCGGCTTGTGACAGAGAAGTGGGTAGATGGGTGGGATGATCCTCGCTTGTTGACTTTGGCAGGACTGAGGCGACGGGGAGTATCAGCAAATGCGATCAATTCATTTATCCGTGGAATTGGGATAACGAGAAGTGACAATAGCTTAATTCGTGTTGACCGTCTTGAATATCATATCAGAGAAGAACTGAATAAAACAGCTTCTCGAACCATGGTTGTTTTGCATCCTCTAAAGGTTGTAATAACTAACTTGGAAGATGGAAAAGTCATAGACCTTGATGGAAAAAAGTGGCCTGATGCTCCTGCTGATGAAGCTTCGTCCTACTACAAGGTTCCTTTCTCAAAAATCATCTACATTGAAAAAACTGATTTTCGCGTGAAGGACTCCAAAGATTACTATGGACTGGCTCCTGGTAAATCTGCCCTGCTGAGGTATGCATTCCCGATAAAATGCACAGAGGTTATTTATGGTGATAATCCAGATGATATTGTTGAAATTCGAGCCGAGTATGACCCTTCAAAGACCTCTAAACCTAAGGGTGTTCTGCACTGGGTTGCCCAGCCAGCACCTGGAGTTGATCCGTTAAAGGTTGAAATAAGATTATTTGAGAAATTATTCCTATCTGAGAATCCCGCCGAATTGGAAGACTGGCTGGGTGATCTTAACCCGCACTCAAAGGAGGTAGTAAAGGACGCCTATGCTGTACCTTCACTGGCCACCGCGGTTCTGGGCGACAAGTTCCAGTTTGAGCGACTTGGCTACTTCGCTGTGGACACGGACTCGACGCCCGAGAAGCTTGTGTTCAACAGGACTGTAACCCTGCGCGACTCTTATGGGAAGGCTGGACCCAAGTGACTGCAAATTTAGTGAAAATGTTCCGGTTTTTCTTGGTCACAGAGACGCTAATGTGAGAAAACATAGTGTAATGCATACATCATGCCAAAGGCCAAGAGGCCTTTTTTGTTTTTGTTTTTGTTTTGCATACTGGGCTTGTGATGAGTATTATAGCATGTTTTGTTTCAATCGATCAAAACTTGGATGATCATATGCTCAAATAGTTACTCAGAT
>transcript/12608 full_length_coverage=3;length=2729
GGGGTTTTCTTGCTTGTCTCGCCTCGCCGCCTCGCTGCCACGGTCAACTCCTCCTTGCTTGCCTCCCCCACGTCTCCGTGCCGCCCAGAGCCAGAAGCATTCCCTCAAACACCTCGTGGGCGCCTCTGACCCCGCCTCCCTCCATGGCCGCGCCCTAGAGACCTAGACTGTCGCGGCCGCTTCGGTGCTCCGGCTCCACCCATGCCGCAGTGCCGCCTCCTCCTGGCTGCCGTGGCCCTTTTGGGGGCTGTGGCGGCGGCCGTGGCGCAGCAGCCGCTCGCGTCGCCGTCGGACCTGGCGGGGCTGTACAGCCTGCGGGCGTCGCTGGGTTTGCGGGCGCGGGAGTGGCCCGCGAGGGCCGACCCGTGCACGGCCTGGGCGGGGGTCATGTGCCGCGCCGGCCGCGTCGTGGGCGTCAGCGTCGCGGGGTTCCGCCGCACCCGCCTCGCGAGCCGCGCGCCGGCGTTCGCGGTCGACGGGCTGCGGAACCTCACAGCGCTCGAGCTCTTCAACGCCTCCGGTTTCCCGCTCCCCGGCGAGGTGCCCGCGTGGTTCAGCCGCGACCTCCCGCAGCCGCTCGCCGTGCTCGACCTCCGCTACGCCGCAGTCAATGGCACGCTCCCGCCCGATCTCGGCTCATCGGGGAATCTGACTAGGCTGCTCCTCTCCGGGAACAGCCTCTCGGGCCAGGTTCCGGAGACGCTGCTCTCCGTCAAAGGCCTTCGCGTTCTTGACCTCTCCACCAACAATTTCACCGGGGAGCTACCCAGCGTCTCGGTCGGCGCCGGTGATGTAGCGGCGTCGTTGTTTAACATTTCAGGGAATTCTCTGTATGGTGTGGCCACTGATGCCATTGGGGCACTCAAGACGAGATTCCGGCTGGTGGACGTGTCAAGCAACTACCTCGATGGAAATTGGAATGGATCCGATGCAACGGTGGATGTTAGCGTGAATTGCTTCTCTGGTGTCTCCGGTCAGCGCCGCCATGTTGATTGTGAAGACTTCTATAGGAGGGAAGGGGTGAGACTTGTTGATATTCCAGTGCCTGCACCTTTGCCTCAGCCATCACCGGAGAAGAGCCGTGGGATCTCCAAAAATGTACTTATTGGGGTTCTTGCAGCCGCGGCAGCATTGATGGTTATGTTTTTGGTTGCATTGCTTTTCTGTTTGATGAGGAGGAGACAAAGAGGAGGTGGGAGAGGGGCGGAAACAAATGAGGAAGGTGCACGCGGCATGCGTAGGAGGGACAGCAGCGTAAATCCTGTGGCCTCATCACCGGCAGCAGTGTCCCCGAGAGCCGATGCTACTCCTAAGGACGCGATTACCGTTTTTGGTGAGTTGACCTATGAGCAATTGGTCCATGCCACCGGGGGCTTTGGTGATGACAACCTCCTCAAGCATGGGCATTCGGGGGATATTTACCATGGTGTGTTGGAGAATGGCGCACATGTCATCGTCAAGAAGATTGGTACAAAGAGTATCAACAAAGTTTCAAGCGAATTGGACTTCTATTCGAGGTACTCACATGAGAGGATTGTTCCGTTGCTCGGCCATCTGGCCAACAATGACGAAGAATTTCTGTCCTACAAGTATATGCCAAAGGCGGACTTGACCAATGCATTGCACAAGAAACCTGTGGACACTGAAGATGGCTTGCACTCATTGGATTGGATAACTAGACTGAAGATCGCCACTGGTGTAGCTGAGGCCATGTGCTTCCTTCATGACGAGTGCAGCCCACCATTCGTTCACAGAGATATCCAAGCAAGCAGTGTGCTTCTTGATGATAAATTTGAAGTGCGACTCGGAAGTATGAGTAACATATGCGCTCAGCAAAGTGCAGGAAGCCAGAATGTTTTCTCTCGGATCTTGAGATCATCAAAGTCTCTTGACAAGAACACATCAGGCCCACCAGCAACTTGTTCATACGATGTTTACTGCTTTGGGAAGGTGATCCTTGAGCTAGTAACAGGCAATTTTGGTGTAAGTGGATCAAACGATGCTGGCTCCGAGGAGTGGCTGGCGAACACAACAAATCGCATCAGCATCAGTGACAAGGATAGCATTACTAATATCATCGATCCTTTACTTGTCGTTGATGAGGACCATCTTGAAGAAGTATGGGCAGTGGCGATCGTCGCAAAGACGTGCCTAAACTCAAAGCCGTCAAGGCGTCCCTCTGCTCGCTACGTCTTGAAAGCCCTGGAGAATCCGCTGAGGGTGGTCCGAGCGGGTTCCCGGTCCAACTCCGCAAGGCTCAGGAGCTCGTCATCGCGGAGCTCATGGCAGTCTACTTTTCTTCAGGGCAGTCGTTACCAGAGCTACGAGGTCATGTCGCCATCAGGGCGAATGCTTGATCGCAGAGGCTCGGTTAGGTCACATATTAGTGGGGGGAGAAGCTTCCTCGTCCTTCAAGAGATCTTTGCGGGAGATTGCTCCAGACCCGCAAGTGCTGGACGAGGACGTCGCTGTGTAGAGAAAAGAGAAGATTTTATCCGGAGTTTCTTTCAGACGCTGGTGATTCTTCCTTACCTGTGTATAATTGTCATCGGATGTGCATGGCTTCGGTTCCTCAAGGTCAGAAGTGTGCATAAAAGAGAGGCTAAGTTGTGGGTTTTCCTTCATTGGCACATGGAGATGGTACATGATGTTTTCAGAGTGCACATAGAGCAACAACATTCAGTATGACACAATTAATTTCTTTTCACCAAATCACATTGATTTTTGAC
>transcript/12609 full_length_coverage=5;length=2726
GGGTCGTCAGTCCAGCCGTTGTGCAGAGGAGAGGAGAGAGGAGGCTTTTCCCCCGTCGTCCTCCTCACCCACCTGACAGGCACCGGCACCACCAGCACCACCCCGCCCCGCCACGCCACGCCAAGCATCCCTCCCCTCCTCCCCTCCCCTCCCCTCCCAACCAACTCGCCCCGCCGGCGCCGACCCGCGGCCCTACAACCCCTCCAGACCCCCTCGATCCGATGCGCTAGCCCGCTGATCCGGGGCCCCAATCGCGCAATTCCCGCCGCCATGGACGCCCCCGCGCCTACCCCCGCCCCCGCCCCTCCCGCCGCCGCGGTGCCGGCCGAGGCCGCCGCGAGGGCTCCTGCCCCCGCTCCTGCGCCGCCGCAGCCTGCCGCGGCGGCCCCGCCGGCGGGGAGGCAGCTGTTCTCCGTGGAGCTCCGGCCCGGGGAGACCACCATTGTGTCGTGGAAGAAGCTTCTCAAGGATGCCGGCCCGGGAGCCGCCCCGCCGCCCTCCCTGCCCGCCGCGGCGGTGCAGCCGGTCGTTGCCCCCCTCGCGGGGCCCTCTGGTGCTGCGGTACATCCAACAGAAAACGACCCAAATGATCCATCACAGTCAAATCGGTTCAATGCAGTTATTGAGAAAATCGAGCGCCTTTACATGGGCAAACATAGTAGCGACGAAGAAGATTTGGGTGATGTGCCTGATGATGATCAGTATGACACCGAAGATTCTTTCATTGATGACGCTGAATTGGACGAGTACTTTGAAGTTGACAATTTGGAAACCAAGCACACTGGATTTTTTGTGAACAAAGGGAAATTGGAACAAAGTGAGTATGGCTCAGTACAAAATGTTGTACCAGATGGCACAGTACAAAATGTTGGACCGAAGAAACGGAGAAGAAGAGACTCTTCAAATTCTTACATCGAAAATAGCAAGGAGCTTGCAACAGGCAGCATGCCTGTAAAAGCCCCTAAAAGAAATGCTCTTGAAATAGGGAAAAACATAGCAAGTAGCGACTTAAGTTCTTACAGCGAATATCACTCTGAAGGCAACAAACCGTTGACGAATAAAAGTAATTCCCCTGGAAGAATGCAGAAAGTGAATGCCAGTGACAATGCAACTGGTGCTGAGTACGCATCACTTCCGAAGATATCAACATACTTGAAGGATGCTGCAGTGCAACTTGATCTCCAATTGAAAAAATCCTCTAATGTAGCGAAGCCAGATTTGCCAAAGAAAATGCGTTCTAAAGAAAAATATGGTGTCAATCAGTTTCCTGGCTTGACTACAGCAGACAACGTATATTCGACACAAACAACGCACTTGGCTGCAAACAGGCGCATAGAAGGTTCAGGTATTAAGGCCAAGGGTACCAGACTCGAGCGAGCTATTCGTGACCTTGAAAATATTGTTGGTGAATACAAACCGCATACTCTTGATGTTCCGTACATTGATCCAAATTGTCAAGGAGCGGTCAAAAGAAGACTGCCTCAAGAAATAAAACAAAAACTTGCTAAGGTCGCAAGGTTATCGGCAAATCAGGGTAAAATCTCAGAAGATGAATTGATCAATCGCCTCATGGGCATAGTGGGGCACCTTGTGCAGCGTAGGACACTGAAGAGAAACATGAAAGAAATGGTCGAATCGGGTATGTGCGCTAAGCAAGAGAAGGCTGACAAGTTCCAGCAAGTGAAAACTGAGATCTATGAAATGGTCAAAGCACGTCTAGACACCAAGCCTAAGGTTACTGAACAAAGGGATGATTCAGCACATGATTTTCAAGGGGGGTGTCAGTATTGATGATAAAACAGCCTTAAAAGGCAAATTTGTTCTGGATGCTCCACTGGAGGACAGGATCTGTGATCTATATGATCTTTATGTTGAGGGTATGGATGAAGACAAGGGCCCTCAGAGTCGTAAGTTATATGTAGAGCTTGCTGACTTGTGGCCACAAGGTTACATGGATAAAGTTGAAATTCGAAATGCCATTTCAAGATCGAAGGAGCGAAGAAATTTATTGTACCGGCAGCGCAAGGTTCGCAACGAGGAGAGAATGAAGAGGAGAAGGATAGCTGCTGCCGCCAAGTCACGAGATGGCAACCCAATGGTGGCTCAGTATGCTACAGCACAGCAAGTTATGCAACCGCCCGTGAAAGACGCTAGTCCATCGATGACAAGCACACACACCTTGTATCCTGTTGTTAACTATGGACATAGCCAGGTCTGCAGAAACGCTGACAGAGTTGGTGAAGTGACCGTGGGTGCAGCATCTGACGGCAACCGTAGTTCTTCCACGGACATCAAGAGGAGGAAACTAGGGTCTGACGCCGCCGTGGATCTGCAACTGCAAGCTAACCCACTGAAGGTTCCCCCGCGGTATGTCAGCGAGAAGCAGAAGCCTGCGAAGCGTGTGGATGATGCAAAGGTCGGCAGTAGCAGTAGCCTTCCTCAGACGGTGCTTGCCGTTGCAGGCTATGACCCCCAGCGGCCCGGCTACAGCTAACAAAATCATTTTGGTGGTGCTCCATTGGGGAACAGAAGAATAAATCATGGCCAAAGGTTGGCTTGTAACAAAGATAGGTAGGTAGATGTTCGATGTGCTCGCTGCCAATTGACTTCTGAGCAAATTATGATTGAACTCTTAGCGCGTCATCTTGACTGAGAAGGGTATTTTCTGGCCCATTTGTAGTTTGGAAAGATGAATAATTTACATGGTTTAGTCTGTTTCGTTTGTC
>transcript/12610 full_length_coverage=12;length=2622
GGGAAGAAGAGCTTAGCTTCCGGTTTCGCCTCAAGCTCTTCTTCCATCCATCCATCCATCTATCTATAAACGTACGCGATTAAGTACTAGCAGTGGTAGCTCCCCCCACATCTGTCGTGCTTGTACCTCTCCCTGCATTGTTTTTGTTCCATCTGTTGTGTAACCTGCAATGGAGTGCGAGACCGGCCTCGTCGGCTCCCTCAACGGCGAGGGGCTCTGTATGTCGGCCCCCCGCGCCGACCCCCTAAACTGGGTGAAGACCGCCGAGGAGCTCACCGGGAGCCACCTCGAGGAGGTGAAGAAGATGGTGGCGCAGTTCCGCGAGCCGCTGGTGACCATCGAGGGCGCCTCCCTCGGGATCGCGCAGGTGGCCGCCGTGGCCGCCGGCGCCGGCGTCGCCAGGGTCGCGCTCGACGAGTCCGCCCGCGGCCGCGTCAAGGAGAGCAGCGACTGGGTCATGACCAGCATGATGAACGGCACCGACAGCTACGGCGTCACCACCGGCTTCGGGGCCACCTCCCACCGCCGGACCAAGGAGGGCGGCGCGCTCCAGAGAGAGCTCATCAGGTTCCTTAACGCCGGTGCCTTCGGAACTGGCACGGACGGACACGTTCTGCCCGCCGAGGCGACACGCGCGGCTATGCTCGTCCGCATCAACACCCTCCTGCAGGGTTACTCCGGCATCCGCTTCGAGATCCTCGAGGCTATCACCAAGCTGCTCAATGCCAATGTCACGCCGTGCTTGCCGCTCCGGGGCACCATCACCGCATCCGGTGACCTTGTGCCGCTGTCCTACATTGCCGGCCTCATCACCGGCCGACAGAACTCTGTTGCGGTGGCCCCTGATGGCAGCAAGGTGACTGCTGCCGAGGCATTCAAGATCGCCGGGATCGAGCACGGGTTCTTTGAGCTGCAGCCCAAGGAAGGCCTTGCCATGGTGAACGGCACGGCTGTGGGCTCTGGTCTTGCATCGACCGTGCTCTTTGAGGCAAATGTTCTTTCCGTGCTTGCCGAGGTCTTGTCTGCCGTGTTCTGCGAGGTGATGAACGGCAAGCCGGAGTTCACTGACCACTTGACCCACAAGCTGAAGCACCACCCTGGACAGATAGAAGCGGCTGCAATCATGGAGCACATTTTGGAGGGAAGCTCATACATGAAGCAGGCAAAGAAGCTTGGCGAGCTCGACCCGTTGATGAAGCCGAAGCAGGACCGGTATGCCCTCCGCACTTCGCCTCAGTGGCTTGGCCCACAAATCGAAGTTATTCGCTTTGCCACCAAGTCGATTGAGCGTGAGATCAACTCCGTCAACGACAACCCGCTCATCGACGTCTCCCGTGGCAAGGCCATCCACGGTGGCAACTTCCAAGGCACCCCCATCGGTGTCTCCATGGACAACACCCGCCTCGCCATTGCTGCTATTGGCAAGCTGATGTTCGCGCAGTTCTCGGAGCTGGTGAACGACTTCTACAACAATGGCCTGCCATCCAACCTGTCCGGTGGACGCAACCCGAGCTTGGACTATGGTTTCAAGGGCGCCGAGATCGCCATGGCCTCATACTGCTCTGAGCTGCAGTTCTTGGGCAACCCGGTGACTAACCATGTCCAGAGCGCGGAGCAGCACAACCAGGATGTGAACTCACTTGGTCTGATCTCATCCAGGAAGACCGCCGAGGCTATTGACATCTTGAAGATCATGTCCTCCACGTTCCTGGTCGCCCTGTGCCAGGCCATTGATCTTCGCCACATTGAGGAGAACATGAAGACAGCGGTGAGGAACTGCGTGATGCAGGTGGCCAAGAAGACCCTGAGCATGAACAACATGGGCGGCCTCCACATCGCCCGCTTCTGCGAGAAGGATCTGCTGACCGCGATCGACCGCGAGGCGGTGTTCGCGTACGCGGACGACCCGTGCAGCCCCAACTACCCGCTGATGCAGAAGCTGCGGGCGGTGCTGGTGGAGCACGCGCTGGCCAACGGCGACGGCGAGCGCGCCCTGGAGACCTCCATCTTCGCCAAGGTGGCGGAGTTCGAGCAGAACATCCGCGCGGCGCTGCCCAAGGAGGTGGAGGCCGCGCGCGCGTCCGTGGAGAACGGCACGCCGCTGGCTCCGAACCGGATCAAGGACTGCCGCTCCTACCCGCTCTACCAGTTCGTGCGCGAGGTGTGCGGCACCGAGTACCTGACCGGCGAGAAGACACGGTCGCCCGGGGAGGAGCTGAACAAGGTGCTGGTGGCCATGAACGAGCGCAAGCACATCGACCCGCTGCTCGAGTGCCTCAAGGAGTGGAACGGCGAGCCCCTGCCGCTCTGCTGAGCAGTCGACGAGAGAAGGTAACACCAAAGGAAAAGAAAACACGTACACACAAAGTGAATATAGAAGTGTTCAAGACTGTGAAGCGGGAGGTTCCTGGTATATCTACGTTCATTGTACTTAGTTAAGTTGATGTTACTGTTGTTTTTTCTCGCTGCCGCCATGCCATGAGCAGGCGAGGCAGGCAGCTTCTCAAACTTGTGTTGTTGTAACTTGTATGATGGGAGCTTAAGTACATTACTTTGTTTCAAAATACACCATGTTATCTCCTTTGTTTCTTAATTAATGTTGGACACTGGCAGTTTAGCATT
>transcript/12614 full_length_coverage=2;length=2619
GGGATTGCGAACTTTTTCCTTGGTCAATCCGATTGGGCTTTTCTGTTGCGAGTTGGCGGAGAAAACATCGCTGATTTGGTTGCTGCCACCTCTGTGCAGGTGAAGGATGATGATGAACTTCAGGGACTGGATCTCATACCGGCTCGGGTCGTCGCTGCTGTCGGCGAGGCCGTTCGCCATCTCCGGGTCCGGCGCCGGCGCCTCCCAGGGCGATGGGGAAGGTACAACACAAAGTGAGTTTGTAGAAACCGTATCCGCCAACAGATTTCCTTCCAATGATAGCCGTGCACTAGAGGTCGTCACATCCAACCCACAGGATGCTGTTTCCTCTGGTCTTCTTCAGCCAGATCATGATCACAACAAGTCAGATCCACTAAAGCAAGTTGAGGCACTTCAAATTAAGTTTTTGCGGCTGGTACACAGGACTGGAGTGCCTCCCAGTACCAATGTAGTTGCACAGGTACTGTACAGACTGCAGCTTGCCAACTTGATCAAGGCTGGTGAATCAGATGCGAAGAGAACTAACCTTGCTATCAACAAAGCCAGAGTTATAGCAGCAGAACAAGAAGCACCCGGTGGACCTGATTTGGACCTCCCCTTGCGAATTCTTCTTCTGGGAAAGACTGGTGTGGGAAAGAGCGCCACAATAAACTCCATGTTTGATGAAACAAAGGTTGCTACTAATGCACTTGTTCCTGGTACTAGTAGGATAAAGAGGGTTCATGGAAATATCAAAGGAGTAAGAGTTACAGTTATCGACACACCTGGTCTGGTACCTCATTACCATAGCCAACGGAGGAACAGGAAGATTTTGCATGCTGTCAAGCGTTTCATTAAAAGAAACCCGCCTGATATCGTCCTGTACTTTGAGCGGCTTGACCATATTAATAGCAGATGCAGTGACTACCCTCTGCTGAAGCTTATAACTGATACCTTGGGTTCTTCGATATGGTTCAACACTGTCCTTGTAATGACTCACTGTTCCTCATCTCCTCCTGAAGGACCAGATGGTCATCCTTTGGAATATGACGCGTACACCCGTTACTGTAAGAATGTCGTGGAGCGTCATATCCAGCTAGCAGCTTCTAACACACAGCTGGAGAACCCTATTGTTCTGGTTGACAATCATCCAATGTGCAGACGGAACACCAGGGGTGAAAGAGTTTTGCCAAATGGGCAGGTATGGGTATCAGAACTTCTTTTGCTGTGTGGGGCGACCAAGTTGTTAGCAGAAGCAAATTCCTTACTAAAGTTCGAAAATAGTTTTCTGCTGTCACAAGCAAATGCCAGGCTGCCTTCACTCCCTCATCTTCTTTCGTCACTCCTTAAACCTTCTGCGTCATTGAGTTCTGAGGGTGTTGACAATGAGATGACTGAGCTATCAGATGAGGAGGATGAATATGATCAGCTACCACCTTTCCGTGTTCTAAAAAGATCTGAATATGAAAAGTTGACCAAAGAACAGAGAACTGCATATCTTGATGAACTGGACTACCGTGAGACTTCATACCTCAAACAGCAGTGGAAGGAGGGAATCCGGAGTCAAAAGCTTGCTGAAGCTCAAAACAGCGAAGCATCATCTGCAGTTGCTGATGATTATGAAGAGACCACATCCCCAGTTGTGCACATATCAGATATGGAAATCCCATTAAGTTTTGACTCTGATTATCCAGCACACCGCTACCGTCACATTATAACTAATGATCAGTTGTTTAGACCAGTTTTGGATCCCCAAGGATGGGACCATGATATTGGGTTCGATGGTATCAATTTTCAATCATGTCATGACTTAAAAAAGAACATATCAACATCTATTGCTGGACAGATGAGGAAGGACAAAGAAGACATGTATATCCAGTCGGATTGTTCAGTAAGCTATAGTGATCAAAGGCGCTACTCATTGATGGGGGGCATGGATATGCAAACAGCTAGTAAGGATTTGGTTTTTACTGTTCATGGGGATGCCCGGTTCCAAAATCTGCCTTGGAACACCACCGGAGGAGGTATTTCTGTTACTAAATTCGGGTCAAAGTATTTTTCTGGGGCCAAATTAGAAGACTCCATCACCATTGGGAAACGAGTCCACTTGGTAGCCAATGCCGGGAGGATGGTTGGTGGTGGACAAGTGGCAGATGGAGGTGGCCTGGAAGTAACAGTAAGGGGGAAAGACTACCCTGTGAGAGAAGGGAGCACCAGCATGGCGGCCACTGCTCTGTCGTTCGAGAAAGAGACTGTATTCGGGGCGAATCTTCAGTCTGTCTTACGAGTGGGCCGTGGGTCAAAATTATCGGTCAGCGCAAACGTAAACAGCAGAAATCTAGGCCGGCTCTGTGTCAAGATCAGCACATCAGACCATGTGGAAATAGCTCTGGTCGTGGCCGTATCACTGGTCCAGTTCTTGCTAAGGAGAAGATTGCTGCCGACTGGCAAAGGCCACCAACAGGTTGACACCGACTTAGATGAGTAATAAGTGAACAGATAGACGGAAGAGCAGACAGCCATTTCATGATGTAAACGTTCAGCAGTTGGGAGTCGTACCTGGTCAAGCTACTGTACCCGCCGCTAATGTGGGGTTCCTAATTGTACAGATTTCCTAAATCTATGTCTGATTTTATTTTG
>transcript/12615 full_length_coverage=2;length=2725
GGGAGCTTAAGCGGCGGCGGCGGCGGCGGCCAGTATACCACACGCGAGCCTGGTTAGCAATCTGAATCTGAATAGAGAAAAGGAGAGAGATTGATGGCGGGCGTCGGCGGCGGAGTCGAGTTTCGGCCGCCTCCTGAGATGGCGATGGAAGAGATGGATCGGCAGCCTGTCGTTGTTTCCGAAGCAAGAATCCTGAGGATGGAGATTGCGTCCCTGGTGAACTTGCTCATCGAGAAACAATCTGACGTTCTTTCCTACGATCCCGAGATCGTGAGGAAGATCACGTCCCTGAGGAGCGAGATCGCGTGCCAGAAGCTGGCGAGGGAGCGCAAAGCCTTGGTTACGGAGGTCAAACGCACAGTGCCGCGGAGGCGCAAAAAGTTTTATGCAGTGCGGAGGGTCGCTGAGAAGGAGATCATGGCCGATCAGGAGAGCGTGGATCTGCCTCACTCCGATACGCATAGTGTGACCTCCCAAGTCAGTTGCATTTCCGAGCAGTTGCCCGAGCCCTACGACCAGAAGGAGATCGACTCGGAGAATAACAAATCAGCTTCCAGATTCAAATCCAACTTCGAGCATGTATATTCACCCTACGGTATTGAGGACGAGGGAGTGCGCCTAAACCGCCAATTCAGTCATATATTGCAGCAGGCGGATGCTTTGTGTGACGAGATGGCATCTATAGCATCTATTCTGAGGAAAATCAGTGTCCCCATCATCTCCTATTACGATGTCTCCGATCTGTGTAACACAGCGCAGAGTTTATCGAGGATCTCCAAGAGTATATTGTATAATAGCATGAATGCTGATAAACAGATGGCGGTCCAAAAACGCTGAGGACCAGAGGACCAAGGAGGAGATGACTGATCAGATGGGCAAAGGCAAATCCAGCACCCACTGTCTTGAGAAGCAGAGGACAGAGGAAGAGGTGAATGTATCTATAACAGATTTGACTGACCATATCGCTGATGATGGCCAGTTGACAGATGATGAGGGTGACCATTTTGTGGGAGCAGATCTGATAAGTTGCCTTTCCAACCAGATGACTGCGTACATGGATGATGGCCAATCAAGCGCCGAGATGCATGTGTCGAGGATGATGGACAAAGGCAAATCAATTAGTGAAGGCATGTCAAGCATGGAGAAAAGCAAACCGGATTCAGATGCGTCGAGGATGTTGGATATGATGATGCTGGATTCTGATGATAAGAGTGAGTCGGATGGTATGACCAACTTGTGCAAATATTACAAGATGCTCGAATTTGAGGGTGAGAAGGTGTTGGGCAAGATGACTGCGGAGAATTTAAGGATGTATTACAGATTTCATACGGAGCTATTAAAGATGGAAGCCAGCTCTCGCGAGTTCCGGGAGCAGAATGAAAAGGATGACCTGAGGTGGGAGCAGGATAAGAAGGACGCATTGAGCTGTTGCAGAACAGACCCGACCCCCTTCTCACTTCAGGACGCGGTTGAGGAGGAGGGGGAGGAGGAGGAGGTGACAGAATTCACAAAATCAGACAAAGAGGAGATGGAGACGGAGGACATGTTGTTTTCTGGAAAACGTAAAGGCTGGGAATCCGCATGGGGATGCTGTGGTGAATTTGAAGACAGTAGTAAGTAAACATGAACATCCATCGAATCATTCTCCTCTTATTTGGCAACCAGATTCTTCCCTTCCTTTTTTCCTTGTATAAGTTATTCATGTTAGAACATGTCTTAACACTTGGGATTAATTTGGTGTCACAGCCGCAGTGAGTCCTATGCACTTTACACATTGCACGCCGGGACTGATCCCGTACGCCGCTCGCTCTGTGAGCACCTTGCAGATCTACTCCTTAAAGATTGTTGGAACAGATGGAAAGTTGAAGTTACCACTCCATGTGTATGGTCTTGTTGCTGCCCGGGACACCGTGGACTACAACCGCAACATTCTCTTCTTTAGGCGAAGGGAAGACTGTCAAAAACTCACTCCAGAGGATCCATTTTTGCACTTGACTGGCCCGTCCCGTGCCATCGTGGCTGTGGACCATGTTGACTTCGAAGTCCAACTGAAAGTAAAGGGTGCAACAAGGTCCAGCGACAGAGCATTGATCAGTCGTTGCTGCACTTATGCTGGTGGTTATCATGAAGGTTTAGATACCGCTCTCTTCAGCAACTGCTTTTGCACGGTAGAGTTAAGCTTGGAGCGACTCGCAAAGACAGTCCAGGCTACCATCTTAAGTATCCGTGTTGTTGAAGGCGGACCTTGGCCTTTTGAATATGGTGGTCGGATTGTGTGCTCCTCACCACCACAGGAAGTTATGGACTCCCTGGCCAGGCAAGTTGTGTTGGTTGATTCTCGTTCTTCTGATGGTGGAGAAATGCCAATGGGCACAGGTGGCTACCTTGATCTGTCAAGGCATGTTGTTTCTGTAGAACTGGAAGAAAGCCTGCAATTTGTTATACAAGCCTACTCGCAGTCTGGTGATGCTATTGCTAGACAAGGTCGTGTCAAGTTCAGGGCCGAATATTGCAACGTAAGTCGAGGTATATGTGAGATTGGTGACTCTAAGGTGGAGATTACTGTTGCTTGGTCCAAACTTGTTACCAAAAGGATGGATATCCTCTTAGAAGGACATGTTTGATGGTTCTTGTGCGTTGGAGGTTATGGACTACAGAACCCGTTACCCAAATTTATCTGTTTGTCCCTTGCATGTGGTTTGCGAAACTGCAGAACTATTTGTGC
>transcript/12617 full_length_coverage=3;length=2725
GGGGACCCCACTCTCCTTCCCCGCCCCGCCAGGTCGTCGTCGTCGCTCCCAATATTTCCTCCTGCTCCCCCCACTTGGATCAGCCGGTCGCGAGGAGGAAAAAAATTCCCCGAAAGCTCCCGGCTTGACGCAGCGGCGGCGGGCGGCTGCCGAGATCTGGGCTCGACGAATTCGCCGTCCCTTCCCCGCTGCGTTTAGGCGGGGTTACGTGGGGGAGTTTCCGTGCCGACGCGGATCTGTGTGGTGCCAAACAAAGCCTGCCCGAATTGCGCAGTTCGGCCGGGAGCGACCAAAAGGCAGCCTCCCCCCTTTGCCTTCACACATGGTGGTCCGGCTCTAGGGCCCTTTCGCCTCGTGCTTGGCGGCGGTGATGGAGCCGTCGTCGTCCATCACGTTCGCCTCCTCGTCGTCCTACCTGTCCAACGGCTCTAGCCCCTGCTCCGGCGCTCTGGCACCGCTGCCCGCGGCGGACGGGTGGGGCGGGGGCGGTGGAGGGGGAGGGGGAGGGAGCAGCAGCAGCGTCGAGGCCGTGAGCCTGAATCGCCTCAGCAGCAACCTCGAGCGCCTCCTCCTCGATTCTGAACTCGACTGCAGCGACGCTGACGTCGACGTCGCGGACGGCGGTCCGCCCATCCCCGTCCACCGTTGCATCCTCGCCGTGCGCAGCTCCTTCTTCCACGACCTCTTCCGCGCCCGCGGGAGCCGCAGTGATGGGGCCGTCACTGCCTCTGCCTCCGCCACCGGAGGCGGAGCGGGAGGGGATGTGAACGGGAGGCCGCAGTACAAGATGGAGGACCTCGTCCCAGGTGGCCGTGTGGGCCGCGAGGCCTTCCTAGCGTTCATGGGGTACCTCTACACGGGCAGGCTCCGGCCGGCGCCGCTGGACGTGGTGTCATGTGCTGATCTTGTGTGCCCGCACGACTCGTGCCCGCCGGCTATCAGGTTCGCCGTCGAGCTCATGTACGCGGCTTGGACCTTCAGGATCCCCGAGCTCATGTCGCTGTTCCAGCGACGGCTTATGAACTTTGTTGACAAGACTCTGGCGGAAGACGTCCTACCTATTTTGCAAGTTGCTTTCCACTCGGAGCTTACTCAAGTGCGTGAAAAATGTGTTCAAAGGATTGCAAGATCGGATCTTGATATTATGTCTTTGGATAAGGAACTCCCTCCAGAAATTGCTGACGAGATAAAAAAGATCCGTCAGAAATCTCCGCCAATTGATGGTGACACCATCATTTCGGACCCTGTACACGAGAAAAGAGTAAGAAGAATCCACAGGGCACTGGATTCTGATGATGTTGAACTTGTCAAGTTGCTTCTTAATGAGTCTGAAATCACCCTTGACGACGCAAACGCATTGCATTATGCTGCAGCTTACTGCGATTCCAAAGTTCTTACAGAGTTGTTAGGCCTGGAACTTGCCAACTTGAATTTGAAGAACAGTCGTGGGTACACAGCACTCCACCTAGCTGCTATGAGGAGAGAACCAGCTATTATTATGTGTCTCTTAAGCAAAGGAGCAGTGGCGTCGCAATTGACAGATGACGGCCGCCTTGCAAGTAATATTTGTCGAAGGTTAACAAGACTAAAAGATTACAATGCGAAGATGGAGCAGGGCCAAGAGTCAAATAAAGATAGGATGTGCATTGACATCCTAGAGAGGGAGATGATGAGGAATCCTATGACAGCGGAAGATTCTGTCACCTCACCTTTATTGGCTGATGATCTTCACATGAAACTAAGCTACCTGGAAAACAGAGTCGCGTTCGCAAGACTGTTCTTCCCTGCTGAAGCCAAGGTTGCCATGCAAATTGCACAAGCAGACGTCACACCAGAAGTTGGTGGTTTTTCTGCAGCAAGTACTTCTGGTAAACTGAGGGAAGTCGATCTGAATGAGACGCCAGTAACAAAAAACAAAAGGCTGCGTTCAAGGGTGGATGCACTAGCGAAAACAGTGGAACTGGGCCGTCGGTACTTCCCAAACTGCTCGCAGGTGCTCGACAAATTCTTGGAAGATGGCCTGCCTGATGGCCTTGATGCGTTCCAGCAGCAAAGCGGCACCCCTGATGAGCAACAGGTGAAGAAGATGCGCTTCTGCGAGGTGAAGGAGGACGTGCGCAAAGCATACAGCAAAGACACGGCCGATAACAGCATGTTTTCGGCCCTGTCGTCAAACTCCTCGTCCTCGGCGATGAAGTGAAGGTACTGTAACAGGCTGTTTTCTCGAGATGTCAGGGCTAAAGAGGGATCGCTGGCCATGCGCATGTATAGTGCTCACCATCGTGTAAAACCGAATATGAACATGAAAGGAGGCCCCAAAATAGTAGAAGATGATATATACTTTGCTGGACTTGGAGTTTGTTGGAGAAGGCTGTGCCGCAGATTCCCAATATCAGTTTCCCATGCTGGTTGCGAAGACGGAGCCATGGATCATCCAGCTTCGACGCTATGCATGCGTGCAGCCTGCTGTGTTTGTTTCGCATAGCTGCAATACTTATATGTTTAATAATACTAGAGAGTAGTAGGCAATTGAGGCTGTAGCGGAAGTTGGAACCTACCTTAATGTAAGTGAAAGGGGACAGTTGCCCTTTGTCGAACTGTTGTTATCAATACATAGTTGATTTTCGTAGCTCAAACTTTATAGAAGCCTAGTATAGCGCCAGTGCATTGCCATGGAATCAAAAGGAAAAGAGCAAGACCATAACGAGTTCATTTGCTTTGGATC
>transcript/12619 full_length_coverage=2;length=2723
GGGGCCTACTCAACTCATCCTCATCCCCGGTCCTGCAGGCAGCAGCTCAGATAATCTCTGCAACCAACCATGGCTACCCCCTTTCTACCCACCCTGCTCCTATCCTTGCTTGTTCTACTTCTACCAGCCGTGGGTGTTGGTGGCGCGGCACCTCCCGGCGGCGACGTCCTGGCGCTGAAATCCTCCCTCGCCGTCGAGGATCATGAGACCAGCTTCCTGCGGTCACCTGACGGTACGTTCTCCTGCGGCTTCCACAGCATCTACAGCGGCGCCTTCACCTTCTCCATCTGGTACTCCGACTCACCTGGCGAAACCGTCGTCTGGAGTGCCAACCGCGGCCGCCCTGTGCACTCCAGGAGGTCAGCCGTCACCCTGAACAAGGACGGCAACATGGTCCTCACCGACCACGACGGCACCGTCGTTTGGCAAACTGAGGGCGACCTCCCAAATGTCCAGTATGCTCAGTTTCTTGACACCGGGAACCTCGTCCTGAAGAACACAAGCGGCACCATTGTTTGGCAGAGCTTCGATTCGCCAACCGACACCTTCCTACCCACCCAGCGAATCCCCGCCACGGCAAAGTTAGTCTCTACCAGCCGGCTGCATGTTCCTGGTCACTACACCTTCCGTTTTAGTGACCAATCCATGCTGTCTCTCTTCTACGATGACACCAATGTTTCTGACATATACTGGCCTGATCCTGATTACCAGTACTATGAGAATAACAGGAACCTCTATAACAGTACTCGGATGGGGAGCCTTGATGATTACGGGGAGTTTTTCGCCAGTGATTTCGCTTGGCGTCGGCCTCTTGTTGCCTCTGATAGAGGCTATGGGATTAAGAGAAGACTTACCCTTGATTCTGATGGTAATCTTAGGATATACAGCTTGAGCAATGGATCAGATTCAAACAGGAGATGGACAGTTTCATGGGTGGCTGTCTCTCAGCCATGCATGATACATGGCATGTGTGGTCCATATGGGATCTGCCACTACTCCCCTGCACCAACATGTTCTTGCCCACCTGGTTATGCAATGAGGAATCCTGGCAACTGGACACAGGGATGCGAGCTTACCGTAGATACCATCGGATGCGGGGATAGTGAACGGAATGTGACATTTTTGCGGCTTCCAAACACTGATTTTTGGGGATCTGATCAGCAGCGCATCAACAAAGTGTCATTGGAGCGTTGTATGAACGTATGCTTGAGTGATTGCACGTGCAAGGGTTTTCAGTACCAACAAGGAAATGGCACATGCTATCCCAAGAATCTTCTTTTCAACGGAAGGAGTTTCCCAACACCTACTGTGCGAACGATGTACATCAAGCTCCCCACAAGTTTCAATGTTTCAAATACCCCAATTCCACAGTCCAATGTGCTCAACACTGAAATACATCGTCTTGAATGTGATCATGTGAGCAAAACAATCATAGAATCAGTGCCAGACATGGTTCGTGAAGATGGCAGTGATGATCCAAAATGGCTCTATCTATATGGGTTCATTGCTGCATTTTTTGTCATTGAGGTTTTCTTCTTCGCGTTTGCATGGTTCTTTGTTCTACGGAGAGAGTTTAGGTCATCGCAATTATGGGCGGCCGAGGAAGGCTACAAGGTGATGACTAGTCATTTCCGGATGTATAGTTACAGAGAGCTGGCCAAGGCGACTGAAAAGTTCAAACATGAGCTCGGATGGGGAGGTTCAGGTATTGCCTACAAGGGAACCTTGGATGATGAGCGAGAGGTGGTCATAAAAAGGCTGGAAAATGTAACACGGAACAGGGCAGAGTTCCAGGATGAGTTGCATGTCATTGCAAGGATTAACCATATGAATCTGGCAAGAATATGGGGGGTTTGCTCAGAGAGATCCCATAGAATGTTGGTCTTGGAGTATTTTGAGAACGGCTCATTAGCTAACATACTATTCAGCAACAAAATCTTGCTGCAGTGGGGTCAGAGGTTTAACATTGCTTTAGGTGTTGCAAAGGGGCTGGCCTATCTTCACCATGAGTGCCTAGAGTGGGTCATCCACTGCAACCTGAAGCCGGAGAACATTCTGCTGGATCAGGATCTAGAGCCTAAGATCACCGACTTTGGGTTCGCAAAGCTGCTCAGCAGAACGGGGCCTAATCAGAATCTGTCTCGGGCGCGAGGAACCTTGGGCTACATGGCTCCGGAGTGGGTCACTGGTTTACCGATCACAGCGAAGGTTGACGTGTACAGCTATGGGATCGTGCTTCTTGAACTAGTGTCAGGAACAAGAATTCTCGACTTTGTTGTTGATTTGGAGGAGGATGTCCATGTGGTGCTCAAGAAGTTTATTAAGATGCTTTCTTACAGGTTGGAAGGGGATGAACTGTTGTGGTTAACGGAGTTTGTAGATGTCGGACTGGACGGCAATTTCAACTACCTGCAAGCGAAAGAGTTGATCAGGATAGCTGTTTCATGCCTGGAGGAGGACAGGAAGAACAGGCCAACAATGGAATCAATAGTTGAGAGCCTCCTCTCAGTTGAAGAAGCTTCAGTTTGAACTTTGAACATAGTTGTATCCTTGTGCATAGGTATTCCATGTTATGTAGTAATTGAGTAATAAAATAGTAACACATGTACTAGTTGTTCATGTATATATTCAGTCTTTTTGTTTCTGAAATCGTTTTAGGACTTCTTAGTAGTTATGAGAACATACTGTAAATCTGACAATGATAATACCAATGAGGTTGTCAC
>transcript/12620 full_length_coverage=2;length=2726
GGGACACCCATCGAGCACTCACAATCTACCAAACTCTCTTAGAGTTCACGAGGGGCGCTGCGATGGGGTCACACGGCAAGCCACCGCTACCGTACGCGTACAAGCCACTGCCCTCCGACGCCGACGGCGAGCGGGCCGGCTGCACGAGGTGGCGCGTGTGCGCCGTCGCGCTGACGGCCTCGGCCATGGTGGTGGTGGTGGTCGGCGCCACGCTCCTGGCAGGGTTCCGGGTGGACCAGGCCGTCGACGAGGAGGCGGCGGGCGGGTTCCCGTGGAGCAACGAGATGCTGCAGTGGCAGCGCAGTGGCTACCATTTCCAGACGGCCAAGAACTACATGAGCGATCCCAACGGTCTGATGTACTACCGTGGATGGTACCACATGTTCTTCCAGTACAACCCGGTGGGCACCGACTGGGACGACGGCATGGAGTGGGGCCACGCCGTGTCCCGGAACCTCGTCCAGTGGCGCACCCTCCCTATTGCCATGGTGGCAGACCAGTGGTACGACATCCTCGGGGTTCTATCGGGCTCTATGACCGTGCTACCCAATGGCACGGTCATCATGATCTACACGGGGGCCACCAACGCCTCCGCCGTTGAGGTCCAGTGCATCGCCACTCCCGCCGACCCTACCGACCCCCTCCTCCGCCGCTGGACCAAGCACCCCGCCAACCCCGTCATCTGGTCGCCGCCGGGGGTCGGCACCAAGGATTTCCGAGACCCGATGACCGCTTGGTACGATGAATCTGATGACACATGGCGCACCCTCCTCGGGTCCAAGGACGACAACAACGGCCACCACGATGGCATCGCCATGATGTACAAGACCAAGGACTTCCTTAACTACGAGCTCATCCCGGGCATCTTGCATCGGGTCGAGCGCACCGGCGAGTGGGAGTGCATCGACTTCTACCCTGTCGGTCGCCGCACCAGCGACAACTCATCGGAGATGTTGCACGTGTTGAAGGCGAGCATGGACGACGAACGGCATGACTACTACTCGCTAGGCACGTACGACTCTGCGGCAAACAGGTGGACGCCGATCGACCCGGAGCTCGACTTGGGGATCGGGTTGAGATACGACTGGGGTAAGTTCTACGCGTCCACCTCGTTCTATGATCCGGCGAAGAAGCGACGCGTGCTGATGGGGTACGTCGGCGAGGTCGACTCCAAGCGGGCTGATGTGGTGAAGGGATGGGCCTCAATTCAGGTACACATCCATCTATACTTGTTCATTATGCATGTTAGATATATAGATCTATGCGTTGGCTCTCTTGGGGATTGAAATGCTGTTGTTGCTGTATCATTATATATACAACATATACATCTGCTTAAAATGCTGATGCACGCAGGCCGATTGGCTAGAAAAGATGGACCAACACGTAGGCAGGCAGAAACATGCATGTTAATCACTTTGTTACCATATATGTCCAGCTGACCAAACCGCAAGATGAATTTCAGTAGTTTCTGAAGTTATTTATGCCAATCCGTCAATACCATTTTTGTTTGTGCTGCCGTTTCTTCTGTGGAAATCAGATTTCATTACTACTATATAGTTTAATAAAAACTGTATGTTTTTATTTTGTTTGAAGTTCTTTTTTTTTCGAGAGTAATTTTGTTTGAAGTTTTCAATGTCAGTATGTAGTGTACTCGAGCTTATAACTAACTGATTAATGATGTTTGACATGCGTGCAGTCAGTTCCAAGGACAATTGCTCTCGACGAGAAGACCCGGACGAACCTCCTCCTCTGGCCCGTGGAGGAGATTGAGACCCTCCGCCTCAACGCCACCGAACTCAGCGACGTCACCCTTAACACCGGCTCCGTCATCCATATCCCGCTCCGCCAAGGCACTCAGCTCGACATCGAGGCCACTTTCCACCTTGATGCTTCTGCCGTCGCTGCCCTCAATGAGGCCGATGTGGGCTACAACTGCAGCAGCAGCGGCGGTGCTGTTAACCGCGGCGCGCTAGGCCCCTTCGGCCTCCTCGTCCTCGCTGCCGGTGACCGCCGTGGCGAGCAAACGGCGGTGTACTTCTACGTGTCCAGGGGGCTCGACGGAGGCCTCCATACCAGCTTCTGCCAAGACGAGTTACGGTCGTCACGGGCCAAGGACGTGACGAAGCGAGTGATTGGGAGCACGGTGCCGGTGCTCGACGGCGAGGCTTTCTCGATGAGGGTGCTCGTGGACCACTCCATCGTGCAGGGCTTCGCGATGGGCGGGAGGACCACGATGACGTCACGGGTGTACCCGATGGAGGCCTATCAGGAGGCAAAAGTGTACTTGTTCAACAATGCCACCGGTGCCAGCGTCACGGCGGAAAGGCTCGTCGTGCACGAGATGGACTCAGCGCACAACCAGCTCTCCAATATGGACGATCACTCGTATGTTCAATGAAGCTACATTGGATCAAAGAAGCTCACCAAGGAAGGCCAAGACATATGTAAATGATTCTGCACAACCTCGCTTGCAGAACAGAAACATCTATCCGTGGATCATGTGTTCTTCATTGATGTCATAGTGAACTATATTGCTTTGTTGGGCGTAGAATCAATATAGTTTGGGTGGGTGGAATTTTGTTTGTTTACATAGTGAACCGATGTGGTTTGCGTAATAAGCTTATGTGTTTGTTTAGAAAATGAACTATTGTTGTTTGGGAGAGTGGACTCGTGTTTGTTTATATAGTGAATGGTTATCATTTGCCTAGTGGATTTCTATTTTCGTC
>transcript/12622 full_length_coverage=4;length=2720
ACCCTGGATTTAGTCGCCCCACTTGTCCCCAAATCCCTAACCCTAACCCGAAGATGGCGGCGGCTGAGGAGGGGAAAGCGGAGGGGAAGATGGGGGCGGCGGAGGAGAGGGAGAGGGAGAGGGAGCGCTCCTATCCTGACCCCTCCGACCCCTTCATTGAGGTCAAATTCGGCAATAATTTCGTGGACATTCCCTCCAACGCCGACGAGAGCCCCGCCTGGTCGCTGCTCGTCGGCGTCAAGAGCGGCGCCCTACGCGTCCACCGTTTTCACGTGGCGAGATCCGGGCGGATCTCAGGTCGGAGCGACGACGATATCCAGGTCTTCCACGACCTCAAGAAGCGGCAGGGGTGCAGCTCGGGCGCCAGCGCAACCCTGGCTCCTGACGGCCGCTCGCTCTGCCTCCTGCAGCTGGTCGAGAATGCGCAAGCCGACGGCCTGCAGCTGCTGCTGCCGGCCGAGGAGGAACCGCCGGCCGAAGTAGCGCTTCCCCCGCTGGATCCAAGCATGCGTGGCCGGTGCATGCCCATCTCCGCCGACGGCCACATATGGGCCGTGTCCGCCACCTACTCTTCTTGCACCAGTTACTGCATCCGAGTACAACGCCTGGTCATTGAAGAGGAAGAGGGCGCAGCCACACAACATTGGGAGCAGGTCGGGATCCCCTTGGTCCAACTTTGCAAATTCGAGCCCTACCGTGGGAGCATATGGGGTCCTGACTTCCTCCAGGGCTACGCGGTGCTCCCTGGCCATGGCCGTGAGGGGAGCACCCTCATCCTGCTCTCCCTCCAAAACGGCCTTTTCTTCACTTTCAACTGTTCCTCCGCTGACTTGGGCTGGACCAAGGTAACCCAAACCTCAGACGCCAAGGACTACGTCCCTATCCTTGGCCGTGGCCTCTATGCACAAGAAAGCAATGCCATCTACATGCTCCGCAAAGATGCGATCTATGCATACAAGCTGGGATATGAAGAGGGAAGTCTGAAGATGGATCCCCCTGTGGACATTATATTTCCTTATGTTGACAGAAGCACAGCCCATGGCTTCCTCACCCATCTGGGCTCTGGGGTCATGTGCTCTGTCTTGATGAGTGTGGGGCTCCCATGCTGGCCAGACCACCTACACGCCATTATCACCACCTTCCACCTTGGTCCTGACCCCTCCCATATCAAGGTCCTGCACTCCACCTCCCGCCAGGTGGACATGTTACCCATGAAAGACATCAATGAATTTGAATTCTCCTTTCTCCAAGAGTATAAGGATGACAAGGTGCGTCATCAAGTCCATGAAGTTCATGATGCAGAGGAAGTCCATGAAGAGGAAGTGCTTCATGATCCTTGCAGGCATCTTTTACCACCAGGTCCTCCTGCTCCCTATGTGAAGCCACATATGGACAATGAGCTCTTGTTTATCATCTGCCAAGCTGGTTCACAATCATTTATCTATAAAACAAGTCTCATGGATCTGAGTCCAGATCTGAGTTCAAGGTTAGGAATAGCGACTCCTCTCAAGCCACATTACATTGTACATGGAGATGATTGTGGTCCGAGGCATTTTTTTCTCCTTGACTCAAAACTACATGCTGTCTCGTTCCTAAAAGATGGCATGGATGTGCTTAACCTGGACACCAGATGTGAGCATTTAGATTTGCAAGCACGGCGGCCTGTTTCTCCTATTGATCCTTTTGTCATGGTTATCCAAGTTGGTAGGACAACTCTTGCTCTTACTGAAACTCTCCAAGTTTACCGTAAGGCCTTCCTTGTTTGTCCTCCTGGATCCATCTCATGGGTGCGCTGCATGACAGATCACTCTAATATTCTTGACAGGAAGGTTGAGCTGTCCGGATATGTAGTAGTGAGTGATAATTCCTTTGTAGTCTGTGATACTCTCACATGTTCTTGTTTTCACTTTGACCTGGATTCCAAGAAGTGGCATCTTGTTATGCCTTGGGCTCCATGGGGAAAATACCTGCCAAGGGATATGTCTAGATACCGCTTTCTAAATGGCAAATGTGTATTTGTGGATGGTTTTATCTACACATGCTCAGGAAAAGGGCTTGCTGCTTATGAACTAGTTGATGAAGATCATTGTGTGTACCTAGATATCCCAATATTTTTGCCACTCTCATGGGAAAGTGAAAATTGGAAGACTGAAAGGATGTGTTTGGATTATGCTGGCAAAGATGTCAACTCGGGTGCCATCTTGTTTTGGGTGGTGCAAGGTTTGCAAATCAAGCACCGTGACCACCATAATACGTTATGGATCACAGCAGTGGAGGTTGAGACTGAGAAAACACCCAGGAAGAGCATGAAACCGGTTGGAATTAGGCATGTAGTCTCTGCTACACGTCTCATTGATCAAGAGGAAACCATCGATCAAAAGGAAGTAATCAGTACCAGATGCTGTGCTTTCTCTTTCTGATGCCGTTCCCCACTATTTTTTGCTATGAAGTCAACTTGGTACTTTATTGTGGTAGACTCTCATTGCACCAGCTGGTCAGCTAGTGACAAGTGAACTTGTATGATCCTCTTGGTTCTGTGAATTCTCACAAGTCAACTTGTACTTTATTTTGGTAGACTCCCATTGCACCAGCTAGTGAAAGTGAACTTCTATGATCCTCTTGGTTTTCTGTGAACTCTGTGAACTTGTATGCACCTTGCCTTGGAACTGTGAATTTAAAGTAGGTGGACATTGGGATTATATTATGATTAATTGTTGCTT
>transcript/12623 full_length_coverage=2;length=2739
GGGAGCAGCCATCCGTTCCATTTCTTATCGCTTCCCTCCCCCGCCCCTTCGCCCCTCCTCTCCCCATGGCTTCCCTCCTCACGCTCCCGTCCCTCTCCCTCTCCAGCCCCAGCGGCGGCGCCGGGCTCGCGCCCGCGCTCCGGCTCCGCGCCGCCTTCCGCTGCTGGGCGCTCGGCCGCAGGTGGGCGGGCGCCGCCGCGGCCATCGCGTCGCCCAACTCCGTGCTCAGCGAGCACGCCTTCAAGCGCCTCGGGCTCGGCGGCGGCAGCGACGACGAGGATGACGAGGGGTACGGGAGCGACCAGGAGGGGCCCGCCGTGGAGGGGCTGCAGCAGGGGGACGCGGATGAGCTCGCCATTTCCAGGCTCGGCCTCCCCGCCCAGCTCGTCGCCACCCTCGAGAAGCGCGGAATTACCCACCTCTTCCCCATCCAGAGGGCTGTATTGATTCCAGCACTTGAGGGCCGCGACCTGATTGCAAGAGCAAAGACTGGAACTGGAAAGACGCTAGCCTTTGGTATACCCATGATCAAGCAAATAATCGAGCAGGACGAAGGGCGGACTCCTGGGCGAGGTCGTATTCCTCGAGCTTTGGTCCTTGCACCCACTAGAGAGCTGGCTAAACAAGTTGAGAAAGAAATTATGGAATCAGCGCCAAAGCTTAGTACAGTGTGTGTTTATGGTGGTGTCTCGTATAATACCCAGCAGAATGCACTCTCCCGTGGTGTTGATGTTGTCGTAGGAACTCCAGGTCGCCTAATTGATTTGATAAATGGTGGAAGTCTTCAGTTGGGAGAAGTTAGGTATCTGGTCCTTGACGAGGCTGACCAGATGCTTGCAGTTGGGTTTGAAGAAGATGTGGAAACAATATTGCAGCAGCTGCCAGCTGAACGACAAAGCATGCTTTTCTCTGCGACCATGCCTAGTTGGGTGAAGAAATTGTCTAGGCGGTATTTGAATAATCCTTTGACAATTGATTTGGTCGGCGATCAAGATGAAAAACTAGCTGAAGGAATCAAACTCTTTGCTATTCCACTCACAACGACTTCAAAGCGCACCATTCTCAGCGATCTCATTACGGTATATGCAAAGGGTGGGAAAACTATTGTTTTCACTCGGACAAAACGGGATGCAGACGAGGTATCATTGGCATTGACAACCAGTATTGCATCTGAGGCGCTTCACGGTGATATTTCACAACATCAGCGTGAGAGAACATTAAATGGTTTCCGCCAAGGGAAATTTACTGTTCTTGTGGCAACTGATGTTGCTTCTCGTGGTCTTGATATACCCAATGTCGATTTGATTATTCATTATGAGTTGCCAAATGACCCTGAGACTTTTGTTCATCGTTCTGGGCGCACTGGACGAGCAGGGAAAGCAGGAAATGCAATCTTAATGTTTACAACCAACCAGCGAAGGACAGTTAAATCACTCGAACGTGATGTTGGATGCAAATTTGAGTTTATTGGCCCACCTACAATGGAAGAAGTCCTTGATTCATCTGCAGAGCATGTCATTGCTACTCTGCGAGGTGTGCACCCCGAGTCGATTCAATACTTTGTTCCAGCGGCTGAGAGACTAAGCCAAGAACTAGGACCTACTGCTCTTGCTTCTGCATTGGCACATCTGAGTGGATTTTCTCAGCCACCTTCTTCACGCTCCCTGATTAGCCATGAGCAGGGATCGGTGACATTACAACTTACCAGGGATCCAGCATATGCAAGAGGCTTCTTTTCTCCTAGATCTGTCACTGGTTTTCTGTCTGATGTCTCTCCATCTGCTGCTGATGCAGTTGGAAAAATATACCTAATAGCAGATGAGAGGGTCCAAGGAGCAGTGTTTGATTTACCCGAGGAGATTGCAAAGGATCTGCTTACTATGGAACTGCCCGAAGGAAACACCTTGAGCAAAGTAACAAAGCTGCCGGTGTTGCAAGATGATGGCCCCGCTACCGACTCTTATGGCCGATTCTCAAACTCGGACCGGGGTTCTAGGAACCGGCGGGGGTCGTCCAGGGGCGGTATGGGCGGCGGCTCAAGAGGCCGTGGTAGTTGGGACTCTGATGAAGGATTCCGTCGTGGTGGCAGGAGCTCCAGCAGACCTGACAACGATATTTGGTCAGATGATGACTTTTCAGGTGGTGGTGCAAGGAGATCAAACCGTTCGTCATCCCCCGGCGGTGGTCGCTCGTCCTATGGTGGGCGTGGTGGCTCATCATCCTTGGGTGACAGATCATCGTCCTTTGGTGAACGCTCATCGTCATATGGTGGTCGTGGTGGCTCATCCTTTGGCAGCAGGGACAGAAGCTTCAGTGGCGCTTGCTTCACATGCGGGCAGTCAGGGCACAGAGCATCAGACTGCCCAAACAAGTAGACGGCGCAGAGGACGCGCTGTTTGCCTGCCGCACTGCTTCGTTCGGGCCCGATCAGTTTCGGACAAGCGGCTGGACAGTTGAACACAACTCCAAGGACATCGCCGGCGTACCTTGTGTCCATCTGATCTACGTATGCCCAACGGCGGATGGCGCGCTAGGTACTACAACAGTTTTGTGTGGTCATGGTTTCACCTGGAGGAAGATTTTTGGCACGCTGCTGACCCGCCGATGGAGAGCCTGGCCTTCTGCTAAATTATTCGTGTAATATCTAGGGGTTTTACAGGAACATACTGCTTGTTTTAAATTTCTTTTGGTTTGCCGCTTGTCGGAGTTGGTGATAGAATGTTAGTAACAGCTACTACC
>transcript/12627 full_length_coverage=7;length=2716
GGGAGGAGCAGCAGAACCGGTCGAGGAGGACCGCATCCACGAACCCGACTCCAACGCCTCCTCCAATGGCGATGGGGCCCCGAGCGCTGCTGCGCCGCCACCTCCCCGCGCGGCGCCCCTCCACCTCGAGCAGGCCGGAGGCGGCGCCGATGGGTCGAGCCCCGCCACGGTGGTGGACCTCCGGAAGGGCAAGGGGATCGCCGCCGGTCCCTTTCCGCCACCTGTTTCCCCAAGCTCCGCGGGCAGCATCCCCGACTCCGCGTCCGCCTTCGAAGCCGGGGGGTCAAGCTCCTCGGCGGGGAGGAGGATGATGGTTCCGAGGGACGCGACGCTGCCGTTCGACTACACGCGGGTGTTCCAGCAGGTGGTACGAGCGGGGCAGTCGGTTATCATCGAGGAGGGCGAGGAGGAGCAGGTGGAATCGCCGCACGCCAATGACGCACTCCCGGGAAAGGAAAAGGAGAAGAAACTACCACAAGTCAAGGTGAGACCCAGGCCTGAAAAGGGGAAATCGCTCTGGAGTCGGCTCAAGAACAAGAAACTGGAATTGGGATTCTTGATTTCTCTTTGTTCGTGTTAATTCTGGACCTGCTAATTTAATCAAGGCAAGGAATCTTGGTTAGAGCATCATGTGGCATCCTAGAGTAGAGGAGGAATCTTGGGCAAATGTTGACAGCAGTACACACACCCTTGTTGCTCGTGGGTCTTTCCGAACTCTGCATCATATTTTGAAGCGAAAATGTGTGGAAATCAGGAGGTCATCTGTTACCTGAAAGTTTGATTCTGACTATGAAGCCTCGAAAATCGAAACTCAATTCATATAAAAATCGGCAAGAGTAGAGAGGAGTTGGATAGCTCAACATTTTTCAATCTTGTTAGTCCTTTCGCCTTGCTAATACGAAATGTGTGAATCCTGATGCTAACTCTGTGGAGTAGGAGAAACTACCACAAGTCAAAGTGAGACCCAGGCCTGAAAAGGGGAAATCGCTCTGGAGTTGGCTCAAGAACAAGATTTTTCGTAGAGAAGGAAGGCAAATATGTTCAGAACATGTGAAGCACCAGATTTTTCATAGAGAAGGAAGGCAAATATGTTCAGGACATGTGGAGCACCAGACACGTCCCATCAATGAAGTAAGGAATCGTTATATGGTTTCTTCTAACGAGGCGAACCATCTTGATGCCTATTCGGAAATTAGACTGGTGATTGGAGATGGGGAGTGTTTCTACAGGAGCTTCATATTTTCCTACCTAGAGCAAGTTATTGATAGGCAGGACACAGACGAGGAACATCGTCTCCTTCATGTTGTTGAAAGAATGTCTGTGCAACATGCAAATCTTGGATGGAACTCTGAGTTTTCCAGGACCAGCAGAGAGATGAACAATTGCTTAACAGTAGTGGCATGCCGTCAGTTTTACACAATGTTGGCACAAACTCAAAGAAGCTTATTATGAAGTTAACAACCCGATTGTAACAACAACCTTAAGAGAAATTTACTTGCAAAGGAACAACATCAATATAATTGGGAAATAACATAATTTTATGCTTGTTTGGGCACTGCAACAATGCACGCCTGCTGGTTATTATTGTACAGCCACCTCAGTGTTCTGTTACTATGCTATAGTATATCTGTAATGACTGAAGCTTCTCAGGGAGGTGTCTTAGCTGTGTTCTTTTATATCCTGCCATTGATCAATATTCTGTATGTATTATTGTATCCTGTAGTATGTAATGATTATCAACCATGAATAATCGAGTTGCTGATTCTTTCAGGCATTTGAGGAGCTGATTGAGAAAGTAATGAGATGGAAGGGCACGGAATCAACTAGCAGTTGCCGTAAAGAGGAACTTCTCCAGTTCTTCAGCACGTATGAGAAGACGCAAGACATTTTTGCTTTCCTCAGATTACTAGTAGCTATCCATATATGCTCGCACAGTGAGGAGTATGTACCGCATATACCAGAGGTCGATGAAGGAAATTGCAGTCTGGAAGTTTGGTGCTTTGAGCAAGTCATTCCAGCTCGTGTGGACGCGGACCATGTTATGTTGGTGGCTTTGGCCACAGCACTTGAGGTCCCCCTCAGAACGGAATCATTCCAACAAGGATATGCTCGAGATATCTACACGGGTCCTGGATTTCCCCGTCCGAATGTGACCCTGCTGTACACGGGAAATCACTACAACATCATCTACCCACGTGCTCCTTCTGCTGAGAGTTCAAGTCATCAGGCTTCCAAGAGAGAAGATCCTGCTGATCAGAGTTCAAGTCATCAGGCTTCCCAGAGAGAAGAGCCTGCTGGTCAGAGTTGAAGTCATCAGGCTTCCTAGGGAGAATATGCTGCTGATCAGAGTTCAAGTCAAGAGACTTCCTAGAACGAACATCCTGCTGATCAGAGTTGAAGTCAACAGATTTTGCCAGATTAAACTTGTGATGGGCTGCTGCCGTTGAATGAGTGTTGCGGAGTTAGTGGTATAGAGTTAGAGTAGATGCACCGATGAAGTTGGGGTAGGCATAGGATATACTTACTTGTGCATCCTTCTCCTGTTGGCTGGTATAAGGTGAACATCCTTCTGCTGCTGATGAATACAGTAATGAAGCCGATAGCCATATACTTGTGCATTCTTTCTGGTGCCACTGGATTGATCAATTGGCATATATACAAGGATGAATGCAATCGTATAATTAGTTTCCGTGATTGGTTTATTTGTGATTCTTTC
>transcript/12632 full_length_coverage=2;length=2724
GGGATTCCAACACACACCAACAAACAGAGCAACAACAAGAGCACAGCATCACGTAGCCCTAGCGACAGAGAGAGAGAGAGAGATCCAAGTGCCTTCAGCCACCTAGCAACACACCACCCCCAGCACGCATACATAAGCACGCATGGCACGCTGGGCCATTGCCATCCACGGCGGCGCGGGCGTGGACCCCAACCTGCCGGAGCACCGCCAGGAGGAGGCCAAGCGCGTGCTGGCCCGGTGCCTGCAGGTGGGTGTGGACCTGCTGCGGTCCGGCGCCGCCGCGCTGGACGTGGTGGAGGCCGTGGTGCGCGAGCTGGAGACGGACCCCTGCTTCAATTCCGGCCGGGGCTCCGCGCTCACCCGCGCCGGCACCGTGGAGATGGAGGCCAGCATCATGGACGGCCGCGGCCGCCGCTGCGGCGCCGTCTCCGGCGTCTCCACCGTTAAAAACCCCGTTTCCCTCGCCCGGCGCGTCATGGACAAGACCCCGCACTCCTACCTCGCCTTCGACGGCGCCGAGGATTTCGCCCGCGAGCAGGTAATTAATTCTATGATTAACCCAATCCTGATTACCCTCCGTTAATTCTGTTTCCTGCCAAAAAATGCACCCCACTCAATCAATAAGGAAAATTATAAACTGAGTGCATGGCGATCTAAGCACCACATATTGATATTGGTATAGTAAATTACATTTTTAAATTGGAAAGTTCACGTGACGGAACGGACGGAGTTTGTCGTGGAAAGGGTCATTGAAAACAGAGGTACTCCCTCCGTTCCGAATTACTTGTCTTAGATTTGTCTAGACTATCTAGACAAATCCAAGACAAATAATTCGAAACGGAGGAAGTAGTATACAGTATTTGCACGTGTGGATGACGTGTGGGGCACTTTGGTGCGGTACACCATGTGTGCACAGCTGCATGCAGCTAACTTGCACGGGAAATACCGTCCCTTCCAGAGACGGATCTTCATTTCACATCCAGCTCCACTCTTATGATCTTATCGACTTCCTCCGTTCCAATTTACTTGTCGTGGTTTAGTTCAAGCTTTTCGTGCTCGCTCGAAAAATACAGTACAAGACACAGTTTGCTCAACCCAGCAAGTTAAAAAGATGCACGTGCTTGTCTCCCTTTCGTCCCCTGGTCTTTGGAGAAATGTGTGTAGTGAAGATAACAGCCGCCTTGCACCAACCAAGCCACACCCATTGCCAGCTCGCCACGATTTGTGGTCAGCGCAGCCTACTTACGATATTCCCATGCCACTCCAACTTAAATTTGTCCTCTCCTACGTATTAAAATTCCACAAAGCTTATAAGTTTTCTAGTCAAGATCGTGCAGCTAGCTAGCAGCCGCACAAAGGAATCCATCTTGTCGCATGCAGCAAAGAAAATGGTTCGATGCATGTGCACGATTTTGTGTGTGTGGCCAGCACCATTTTTCATTACTTTGTACAAACTGAATAATTTGCTAATCAATGTAAACAGTGCAAGGCCATACACAAGAAGCAGTGGCAAATAGGAGTGTCGTGCCGGATCCATTAATTTAACCTAGGAGCCTCCTCTGTTTCTGGCGCCAAAACTTGTGCACGGCATCGCCTCCTCCCTGCGCACCACTCGTGCCGTGTGGTGGGCAGCCGTGGCATGGATTCCTTGCCGGATCTCGTGCCGACCCGCCGGGACCAGGCCACTTGCTCCCCGTCCGACGAATCCGTCGTCCGTACATGGTCCACCACCCCCGACCATCAAGTGACAGCAACTGGATCTGATTCCATGATTCCTACAGAATCCCGCGCGTTTTCCCTGCAGATCTCGTGGCCCTGCACTGTGCCGCAAAATTAAAACGAATCTGCGGTCTTTATATGCATCCAGGGTTAATTGGGATTAAAAACAGATTGATTTTTCAATGCGTTGATCTGATTTTGATGTGTTTGCAGGGCCTTGAGGTTGTGGACAACAGCTACTTCATCACGGAGGAGAACATCGGCATGCTCAAGCTCGCCAAGGACGCCAACACCATCCTCTTCGACTACCGCATCCCGCTCGCCGGAGCCGACACTTGCAGCGCGCTGGCGGCCGCGTCAGAGAAGAACAACAGCAACGGCATGGTGATGAACGGGCTGCCCATCAGCATCTACGCGCCGGAGACGGTGGGCTGCGCGGTGGTGGACTCCAACGGCTTCACGGCGGCCGCCACCTCCACGGGAGGGCTGATGAACAAGATGACGGGCCGCATCGGCGACTCGCCGCTCATCGGCGCCGGCACCTATGCGTGCGGGCACTGCGCCGTGTCGTGCACGGGCGAGGGCGAGGCCATCATCCGCTCCACGCTGGCGCGCGACGTGGCGGCCGTGATGGAGTACAAGGGGCTGCCTCTGCAGGAGGCCGTAGACTTCTGCGTCAAGGAGCGGCTCGACGAGGGGTTCGCCGGGCTCATCGCCGTGTCCGGCACCGGCGAGGTGGCGTACGGGTTCAACTGCACCGGCATGTTCCGGGGCTGCGCCACCCAGGACGGATTCATGGAGGTCGGCATCTGGGAGTGAGCAAGTGCATCTCGGAGTGTACATACATTTGGCCATCCTGCGATTGCCATCTGGTTCTAGTCTAGGAATCATCGGTTAGCACTCGTTACTTCATAACCATGAGCAACCGGATAATAAACATGTGACGGCCTATGATGCACCACGTGCCTGAAAAAAGTTCAAAGTTCCATGAATCACTTCTATTGC
>transcript/12633 full_length_coverage=4;length=2692
GGGAATGTTCTTGGATCCCCTTCCCTGCCTGCCACAACATTCCTACTCCCCCACACTTCCAGTCCCCATAAACAAACAAACCAACAAACCACTGGTCATCGACCTCTCTTCCTCATCTTCTTCTTCCGGGACGGTCTATTCCTTCGTTGAGTCGGGATCTTGGGCGGCAGAATCCAGGAGTAATTCGGCGGGTGGGCTTAGTTAGGTACCACAGTTATCCAAAGGTCCGCCGGCCCTTCTTTTCCACGTCTCCAGAGGTCGCCGGAATCTCTCCTCACCAGTGGATGTGCAATCTCGTGCGTCCTCTCCGCGTAATCTGGGCGCCCTTCGCCTTCCACATCGCAGCAACGTCTCGGGGGATTTTGGGCTAGATTGAGGTTTTGCGTGCGTGTTCTTGTGTGGGGAAAGTGCTTTCCTTTTCTATTTTCTTTCCCTTGGTTTCTCGAGGATTTGGTTCTGGTGTGTGCGGGGGGGCGGAATCTTTCTCTGCCTTTGATCCCAAGGAACCGGCCGCCTCGTTCATGTAGTGCGGCGTCCGCTGGAACCTGGGACTCCTAACATGGCCTGCCTCAAGCTGGGATCAAGGGCTGATGTATTCAGGAAGCAGGGTCAAGACTGGTATTGCACTACTGGCCTTCCCAGTGATATAACTGTGGTGGTTGGGGAACAATCTTTTCATCTCCACAAGTTTCCTCTATTATCAAAGAGTGGCCTTCTGGAACGTCTCATCAGAGAGAAAATTGAGAAGGGAGAAGATAGCTGTGCCATTGATCTATCTGATATTCCTGGGGGAGCAAAGGCTTTTGAACTAGCTGCTAGGTTCTGCTATGGTGTGAAGTTTGAATTGACTTCCTCCAATGTTGTGCACCTTCGCTGCGCTTCTGAGTATCTTGAGATGGCTGAAGAGATCGCCGAGGGAAATTTGATTGCGCAGACAGAGAACTTCCTTACCCAGACAGTTCTCAAAAGCTGGAAAGATTCAATCAAGGCACTTCATACTTGCGATGACGTCATTGATCTTGCTGAAAAATTGCAAGTTGTGAAGAAGTGCATAGACTCAGTTGCAACTAAATCAAGCACTGATCCCGATGTATTTGGCTGGCCTGTCGCCCAGTATGGTGGTCCCACACAGAGTCCTGGAGGGAGCTTCTTGTGGAATGGTATTAGCACTGGAGCAAGGCCAAGAAATTGCAGTTCAGATTGGTGGTATGATGATGTGTCATGCTTAAGCCTTCCATTATACAAGAAGGTAATCTCAGCTATGGAATACCGAGGCGTCAATCAGGACATTATTGTTGGATCCCTTAACCATTATGCCAAAAGGCGTTTACCTGGTCTGAATCGGCGCAAAAGCATTAGTGATGTCAGTAACTGCCTTTCAGTGTCAACTTTAACCACCATGCCTTCTGAAGAGGAGCAAAGGTATCTTCTTGAGGAGATTGATAGGCTGTTACCTTTCCAAAGGGGTGTTACATCTTGCAAGCTGTTATTTGGCCTTCTGCGCACAGCGATCTTCCTTAAAGCCAGCTCATCCTGCATGTCCAACTTGGAGCGTCGGATAGGTTTGCAGCTTGACAAGGCCACTCTGGAAGATCTTCTGATAACAAACATGTCTGAATCCATTGAAATGCTCTATGATGTGGATTGCGTACATAGGATTCTTGACCACTTCTTGGCAATGGATCAAGAAACTGGTGGAGCTTCTCCTGGCATTGGCGAAGATGGGCACCTATTGGCTTCTCCATCTCTATTGCCGATTACTATGGTTGCTAAGTTGATCGACGGCTACCTAGCTGAAGTTGCACCAGATGCCAACCTAAAGTTGCCAAAGTTTGTGTCTTTGGCTGCCGCCATACCAGACTATGCTCGGCCAATAGATGATGGACTTTACCGCGCCGTTGACATCTATCTGAAGGCGCATCCCCATCTGTCGGAATCGGAGAAGGAAGAGCTTTGCCGGGTGATGGACTGCCAGAAGCTCTCTCTGGAGGCTTGCACCCACGCGGCGCAGAACGAGCGTCTCCCCCTGCGGGTCATCGTGCAGGTCCTCTTCTTCGAGCAGCTGCAGCTCCGGAGCTCCATCGCGGAGTGCCTGATGATCTCCGAGAACCTCGAGGGCGGATCGAGGCAGCTTGGCATGCCAACCTCTAGTGAGCAGCACCGTGGCGGTGTCGGCTGGCCCCTGGCCGCCAGGGAGAACCAGGCCCTGCGCGAGGGCATGGACGGCATGAAGCAGCGGGTGGCCGAGCTGGAGAAGGAGTGCTCCACCATGCGGGAGGAGATTGCGAGGCTGGGCCGCAGCAGGAGCGCCGGCAAGGGCAGGCTGTTCTCCCTTGGCACAAGGCCGCAGATCTGCAGCACCGCCAAGGATGCTACCCCCGCGAAGGTGACAACGGCGAGCGACGACGAGAGGCTGGCTGTGGTGAAAGTTGATGCCACACCCCGGCTGAAGCTGAGCAGACACAAGAAGAACCTGTCCATAGAGGCCTAGCAACATCGCTTGTGTTACTCTGTACTCTGAGTTTGGTGTTTTGCCGGTGAACTTGTTAGATGCTTTTTACATACCACCACCACCTATGAACGAAGAACTGAAAGAAGAAAATGAGTTGTTGAGACCTCATTCTAAGTTTTTGACAGCCACCCTGTATATTACGCACGCATGGCCATGGTGGCAGCGGTAACATCTTGTATC
>transcript/12634 full_length_coverage=2;length=2724
GGGCATTTGATGCGTCTCGCACGAATTCCTTTCCCCGTCTTGGTGGTTGGTGGGCAAAGAGCAAGGTGAGCTGCGAGAACAGCACCGGCGCCGGGGCTGCTTCCTGTTCCGGCTGTCGATGCTCATGCCGAACCTCGGAGTGACGACGGAGGCGGGGTTGGACTCTGGAACGATCTCAGCGGCAACGGGTCCAGAGGCGTGCGAGCCGCCGTTCGTTTTGGGCGAGGGTGGTGACGCTTCTCGCCGGATTCGGCCGTCGAAGCGCCCTCGCCGGACATTCGTCTGTTGGATCAAGTGGTGGACTTGGCTGATGTCCAGTCATCCAGTGCTTCCTGCAAGAGCTTCAGTGCTGGTGGCGGAGATGTGGCATCCGCAAACCCTGGGTGCGCGACTCATGCCGTCGTCTCGCACACATCCGCCGAGTCCAGCCGCCGCAGTGCCGCGTCGGATTCCTGCACGGCATTCAGTTCTGGGGGCGTGTACCTGCCGTCGGCGCGAGACTGCGACAATACGCTGGTAGGTACTGATTTTCTGTCCTTTAGGCCAATTGTTCATTTTCCTGTTCTCAGTCATGCGAGTAACTACTGAAAAATTCATTAGGCTTGTGAATTTGGGTAGGACTCTGGGTAAAAAGTGGAGGAAACAACAGAAATCTGAATCAACCCTTCCCAACAAGTTCTTAGATGTTTTGCTTCAGCACTAACCAGTGGTTGGTCGGCAAAAAATACCCGTGGCACTGCTGTAGTATGTCCCTGGTTAATTTTCTTTTTTTGAAAGATCCAGCAAATTGCTGGCTTCAATTAGATTAAGCAGAAAGCAGCGGAAGAACAACATGGGGAGGATCCGAAGATCAATGAGAAAAGAAAAACGACAACCCTATTGGCCATCGAACAACACTACCCTTACACGGCGGAACGCCATCCACTCACAGCAAGACAACGCAGCTCCGACTCCTGCGGAGAACTACAGAGAGCAAAGCAATGTTGGCGTCACGGAAGATCACCGAACGGACCACTTGTCGCTCGTCATCGTACACCACCGGTGCCCCGCACCGCAGCTTCGACTTCACAGAAACAAGCAGCCGAGACCAAGAGGTCCTCGTGCGCCAGATGAGAGATCTGTAGTAGTTGATCATGTGCCGCCGCTTGAAGCTGCAATTAGAGGATTCGCTGATAGGGGGACTGAGGTGGTCGTCAACCCGGTGCTTGGCACCATTTTTGATTCGCTGGCAGAGGCGTACGAATTCTACAATCTCTATTCCTGGGTTGACAAATACAAGCTTCACAACAACACTTTCCTCATACAAATTTTCGAGGTTCGTCACAAGTGGGCGAAGCCTTATTTTAGTGGCAAGTTATGTGCGAAGCAAACCAGTACGCAAAGAAGCGAGAGTGCAAACCATTTGTTGAAAGGCTACATCCCGCCTGCATGCCCCATGAACCTTTTTGTGAAGCAATATAGCAAATTGCAGTTCGACTGAAGTTGAAGAAGGATTCCAAGAGAAGAGAACGAGGCTGGGCGGGGTAGTTCTCCGATACAATTACCCTTTGGAGGAGCATGCAAGTAAAGTCTATACCCGGACAATGTACGAGATGTTTGGCCAGGCTTTGTATCGCTCTGGTAGGTATGATATTGAGGAAGTTGAGCGGGGCATCACCTACCACGTGCGACATGTTGAAGCTGAGAAGCGAGAGAAGTGGTGCCGTGAAATGCATGTGGTCAGTGTCCATGATGGTTGTGCTAGGTACACATGCGAATGTGGGCTCTTCGAGCACATGGGGATGCTTTGTTGCCATGCTATCAAGGTTTTAATTCATTTGGGAGTGAGAAAAATACCCAGATTCCATGTCATGAAAAGGTGGACAGTAGATGCCCGCGACAATTCGCCACTTCACCTTCTCCATTACCAAAAGGATCAAGGGCCTCCGCGGTTATCCTCCTACAGGCATACAGCACTACACCTGACCGTGCTCGAGTTTGTCCATCTTGGTGATAGCAATGTCGATGCCTTTGATAGAGCAATGGACATCTTGATTGCAGGCAAGGCAGAGCTGACTGTTTTGGCGGCGGTCAAGGATGGCAAAAGTTTGGTGGACCAAACTCAAATTGGGGAATCAGCCAATCCCACTCAGAGGATGGGCACAAGTTCTTCGCACCCAGACGACATGTGTTCTCAGATGTTCATCTCCACCGAGTGTGGGCTTAGTTCAGTTTCTGGTGAAGCTGGCTCCAGTATGTCACTGTCGACGTTGCTGCCGTCTGATAGGAAGAAGCAGAAGGGTAGGCCAACCACAGTGAGGGACAAACCTGGATATGAGGTCAAGGACGCGCGATCGAGGTTTTGTACGGTTTGTAGGGAGAAAGGGCACCCCGCAGGGGTGATCTTCCGAAAAAACCTCGCAAAATCCCTACCTGCGGCAATTGCGGTGTAGCTGGGCACAAAAAAACCAGTTGTTTCAACCCGGTTTTGCCGTTTGTGAAGCGGCCTCGCGACGGGCCAGTAGAGTGATGTTCGGTTCAGCGCTTGAAGCAGGTACTCCCTCCGTTCGGAATTACTTGTCGCGAAAATGGATGTATCTAGAACTAAAATACGTTTAGATACATCCATTTCTGCGACAAATAATTCCAAACGGAGGGAGTAGTTGAATCCAAAAATCCAATCCAGAGTAGTTCGATTTCCTGCATTTATGCTTAATTTGGGACTGTGATCTGTTTTTCCAATAG
>transcript/12635 full_length_coverage=9;length=2697
ACCCTAGCGCTCCAGATGCGCCACCCACCTCACGCACTCCCTCTCCCCCATCGCCGCCGCCACCCCGCCGATCCCATCCCTCCCGATTCAGATCCATTCTCCCCGATTCAGATCCGACCCCGCCGCCCGCGCCCGCGCGCCACCATTCGCTCCTCCTCGCCTCCTGGAGGACGTCTGCCGCTCTTCCTCCGCCCGTCCCGGAGGCCTCGGTCGGCGCCCTCCGCCGCAGGGCCGCCGCGCTCGTCCCGCCCTCGGCGCCACACCTCCTTTTCCTCATGGCCTCGGACCTCCCCGATCCGTGTTCCTCGCACGCTCACCACTTCGCCTCTGTCTCCCACCATGCCGCACGCCCCACGCCGAAAAAGGGCAGGCGAGCCACCTCCGCCTTCCCCTCGCCCCCGCGCTGGTCCCACCGCCGAGCCCAGTTCCCCTCACGTCTCCGTCCAGGCGCCGTCGCCATCAATCGATCTCCCGAGCAAGCGACCTCCCTCCCCGATCTACTCGTTGGCTATGACTGACGAGCCGGAGGGGCGAGGGGAGGGGGAGCGTGGACGCCAACTGGCGCCCCACCCAAGACTCAGATCCCGCCACCGCGGCCGCCGGAGGCGGGGTTGACCCGAACGCACCAGCGCCCCACCGCCGGAGGTGACTGGCGCTCCGGGCTCCATCCCGACGCCCGCGCTAGGATCGTCAGTAAGATATCCAATCGCACTCCTCATCCAGCTCCATGTCTCCTGGTGCGGCGGCACAGTGGGAGGATGTGAACGCGCCACCGCCCAGGGGTGGTGGTGGTGGTGACCTGCCTGCTCGTCCCTCGTCCTTATCACCGGCCTCTCCGAGGTCGCTGCTAGGGCAATCTCCATGGGCCCTTGAGGATGGAGTAGGAGGATGAGCAGCAGCAAATGAGCCTGATGGTGAAGAAGCACCTGATGACCAGAACTCGTTCAAGAGCTCTTTTGTCCTTCCAAAACAGGGATGCTGCGCTCGCTACTTACATGTTTTCTGATGCCGCAACAAAGGACTATATGTGGTTTCTTCAGTGGGACTGTTGCTGTCGCTCCTCATGTTCAATAACATTTCAGCATTGGACCTGCTAGTCACCCAAGCCAAGCCTCGCATCGCTTCAATAAAGCGATACTTCTTCCAATCAACCCCTACTTCGGCTCTGCTCTTTTTTCCATCTTCTCTTATTTAAGCTAAGAAAGATTCTGAGTTTGCATCCATCTCATTACACTAGCTAGCACAATATATTAGTTAATGCAACTCTACTACATATCAATTTCCCCTACTAGATTGGTTCTATATTTTTAAAGTTGTTTCGTGGTGCATGAGCCCAACCCGAAGAAATATAGGCTTATGATGACTATTTTCCTTCCTAAGTAATCATAGTTGTTGGCTTCGGTAGCTTGCTGAATATGCTTTAGTTATATATAGAAATGACGTGCCTTCTATGCTTAAATGATTGTTTGGCTCTATATAATTGTTGACATGAATATCTTGACTTCCCAAACAAGTATAGGACTGTACCTATGCATACATATTATCCTAACAAAACTAAAAATAAAAATTGAAGCATGAAATAAGCAATAAGTGGCTGATTTTTATTTGCATGTTAAGCGGAAAGTTGTAGACAAGGCTTATATATTACGAAATATTGTCACACCTCTGAGCTTCTACTGTTGTTAGGGACATCGTAGTGTGATCTTCATGATTTTTCGCTTGAAGATGTACCGATTCATTAGTCAAGCAGAGATCGAAGTCATCTTTTGCTACTGCTAGCTCTATGGATGTTTATTTACATGCAACTTCTGCCAGCTCTAACTTGGTTATATAGCAGTTCAATTCAGTCAATCTGTTGGAACTAGTTTGTCTATTACTTGTATCCAGATTTTATATCCTGCCCTATGCCATTGTCGACTTGCTTAGGTACATAATTGTTATCTCTTGCAATCTGGTATTGATGATTGTCAATGTATTCATTTATACCTTTCTAGTGTACCTTGTATGTGACCCAGCTGATCTGTATATCAATGCTCTGTTTCCAATAGATGTATGCTGGTGCCTGATGGCTGATTCCTTAAAACTTCACTGTTGCAGTAGCATTTTTCCTTAGTGCATAGATGTATGAGCGATCACTTATGCTTGAAACCTTGCTCTCTTTCCCAGGAACCATCGTGGTCTGCGTCACTACTGGGGCAGGAGAGGAAAGACTGTTGGTGTCTCCAGGAAGCGATAAACTGCTTAAAAAGTTCCCGCATAGCTTCACTACTACTGTGTTGGTCCATTTCCAGAATCATAAGGAGTGTTCTTTTTTAGACGATTACCTTGGATGATGCTTTTGCTTAAAGAGAGGCTCAAGAATATCAGGGAGCTCCGCATCCGAGTTTCAGCCATCCTCTACAGCAAGGAGCTCTAGGCCAAAGGAGCAAGCAGCGCTGCTAGTTTCTTGAGGCCAGATCGAGTAAGATGGTGCACCATGGCGTGTGGTGGCGTATTTTGCTTCCGAGAACAGTACTGTTTATTTGAAGTGAGATGTACTCGTCTAGTGCCTCGCAAAAAAATGAAGGATGAAGTGTCATGTACTGTCTATGTTGTAGTGAGCTATAGTAGGAGTGAAATGAAAATGTATCTGCTGTTGTATGTGCTATTTTGCTATAATGTATTGTGTATATTTTACTTGAACATTAAATTCTCCAG
>transcript/12638 full_length_coverage=2;length=2660
GGGGCCACAGCAGAGCAGAGAGCACTCACTCACTGTGGACTATCCATCCACGCCCCTACTCCAGTCCGAGGACACAACGTGAGTAGGCGCGGTGGTGCTCTGCTTCTTGATTGTTGATATCCATTCCATATGCGCTGTGCCTGTCCCCGGTTTTCGCTAAGAATGCATCCGCTTTTGTGTTCGCCGCCCAAAATTAGACTCATTTCGTCCACACAAGGATCTTTGCTTTCCTTTTTTTTTTCTGCTAATTGATCCTGCCTTCTTTAGCTTCCGGATTTAAAACTGTTCTTTTGTTGCTCGGATTTTGCAGGATATTCTCGAGTTCAGCTGCGCGTGCATGGAGAGATTGCTGTCGCTGCTGCCGATCGATCGATTCCAGCAGGATCACTCCTCCGATTAACCTAGTCTGACCTTGCCTGGGGATTGATTGCTGTTCACTCTAGTGTACTGTTCTTTCCCCTCTCTTAGCTGCTGCGACAGGTTCTTGATCTTCAAAGTGCAGAATAGCCAGTAGTAGAATTCTGTGTCGGCTAGACAAGAGAATTCCAAGATGGTGCTGGCGCACACGTCCAAGGTGGTGCTGGGATGCGTGGCGTTCGGCATCTTCTGGGTGCTGGCCGTCTTCCCCAGCGTGCCCTTCATGCCCGTCGGCCGCACCGCCGGCTCGCTGCTAGGCGCCATGCTCATGGTGCTGTTCCGGGTCATCTCCCCGGAGGACGCGTACGCGGCCATCGACCTCCCCATCATCGGCCTCCTCTTCGGCACCATGGTCGTCTCCATCTTCCTGGAGCGCGCCGACATGTTCAAGTACCTCGGCAACCTGCTCCAGTGGAAGAGCCGCGGCCCCAAGGACCTGCTCTTCCGCGTCTGCATCGTCTCCGCCATCGCCTCCGCGCTCTTCACCAACGACACCTGCTGCGTCGTCCTCACCGAGTTCATCCTCAAGGTCGCGCGCCAGAACAACCTCCCGCCCCAGCCGTTTCTCCTCGCGCTCGCCACCAGCTCCAACATCGGCTCCGCCGCCACGCCCATCGGCAACCCGCAGAACCTCGTCATCGCCGTCGAGAGCGGCATCTCCTTCGGCCAGTTCCTCCTCGGGGTCTTCCCGGCCATGATCGTCGGCGTGCTCACCAACGCCGCCATCCTCCTCTGCTACTTCTGGAGGTACCTCAACGTCGAGCCGGCCGACCAGGAGCGCGGCGGCGTTGTCTCCACGGGGCCCGAGGTCGTCGGCGACGACGAGGTCACCTCGCACCGCTTCACGCCCGCAAGGATGTCGCACGTCTCCTCGATCAACCCGGACGACTTCGACTGCGTCAGCGAGCCCCATCATCAGGAGCGCCAGCGTCAACGGCGACCACCTGCGCAGCAGGAGCGTCAACTCCAACGCCAACGCCGCCGACGCCGACATGCAGTTCTCCATCAGGTCCCTCCGCTCCTCCAGCATGTCGCACGAGATGGTCGAGGTCTCCACGGTCCCCGTCCTCATCGACGGCGCCTCCTCCAGGAAGTTCACCAGGACCGCCAGCCAACAGAGGAGCGTCATCATCGAGGACGCGCCGCCGTCGTCGCCCACAGACGACGAGGCCGCCGCCAACGGCGACAAGGACAAGGGGGAGCTGCCCGAGGTCGTGGAGAAGAGGTGGAAGGTGCTGGTGTGGAAGACGGCCGTGTACCTCATCACCCTCGGCATGCTCATCGCCCTCCTCATGGGGCTCAACATGTCCTGGACCGCCATCACCGCCGCTCTCGTTCTCCTCGCGCTCGATTTCACCGACGCACAGGCCTGCCTCGAGAAGGTGTCCTACTCGCTGCTCATCTTCTTCTGCGGGATGTTCATCACGGTGGACGGGTTCAACAAGACCGGCATACCCAACACGATGTGGGAGCTGGTGGAGCCCTACTCGCGGATCGACAGCGCCAGAGGCGTCGCGCTCCTCGGCCTCGTCATCCTTATCCTCTCCAACGTCGCATCAAATGTTCCAACAGGTAACAACGACAATACTTCTGAACTTTTGGTTCACGTACTCCTGGCAACTGCAAATTGCAGTGCTCTAAAGAACTTTTGGTGGTGTTTCAGTTCTGCTGCTGGGGACGAGGGTGGCCGCTTCTGCGGCGGCGATCTCGCCGGCGTCGGAGAGGAAGGCGTGGCTGATACTGGCGTACGTGAGCACGGTGGCCGGGAACCTGACACTGCTGGGGTCGGCGGCGAACCTGATCGTGTGCGAGCAGGCGAGGCGGGCACAGTTCTTCGGCTACAACCTCTCCTTCTGGAGCCACCTCCGGTTCGGGGTGCCGTCCACCATCATCGTCACCGCCATCGGCCTCCTCATCGTCAGCAGCTACTGAACCAACCAAGAAACTGAACATAGTAGTACTACCATGCAAGGAGCATAGCGAAATCCTTTCTTCTTCAATAATGGAGACTACTCGTGTAAAATCGATAGGCTTGCCCTGTAACCCGATTGTGTTTTGTGTATCAGTAATCAGTGGTGTCATCTTCTGTTGTCGCTAAAGCAGACGGCCGGTACGGCACGGGTGGCAGACCAAGTAGCCTGCATTTTCAGATTTCTCAACTTGGAGTAGCCTGCAGATAGATTCTTGTTGAACTAAGAAATTACTCCTATATTGTAATCTTATTTCATTTTTGTTTTAAGAGC
>transcript/12640 full_length_coverage=2;length=2663
GGAGAGAGAGAGCGAGCACAAAACAAAACACGAGCAGGCGCCCGCGCGGCGCTCACTCACCCCCCACACTAATAGCGCAGATCTCGCGCCCCGGCCCCTCTCGATCCACCTGAGTTTTCCCGCCGGGCCGCACCGATCTGGACGGTGGGCGGCGGCAGAGGGAGGGACGCTAGGGGCTAGAGTTTTTGGGCGTGATGCCAGCGGGTCCTGGGCGGGGGCCCTGCAGCGGTCGGGCCTCGAAGCGTGTGCTCGACCCCCACCCAACGGCACTGGCGGGCGGCGGGCGGCGACGGACGACCCATGGCGGCCCAAAAACGGCCCCCGCGTGCCCCGCCCCTTGCAAAGTGTCATTGTGGAAGCACTAAAAAGTCGACAGTCCTGCAGAAGCTTTTGTTTCATCGCTGGAGGCCTATTCCTTCGAAGAGTTGTAAGCGAAGAGGTAGAGCGTGCTTTTGGCCCAAGTTTGGGGTCCCTGCTAGAGTTGAAGGAAGGTCCTCTCCCAAAAAGAAATAGAAGGCCCCTGATGGGGACAAAATCTTTCAGCTTTCAATTTAGAAGCAGGTTTGTCCCTCTCCCCACTCCTTTACTGGTGGAAAAAGTAGAAGGCGAGCAGGGGGGCAGCTATACATGTTTTGTGCTGCTGGATACCAAACACTGGTTTGTGTTTGTCCACTTCGGGGACCTGAAATCATGTGCAAAAGCTGGATGTTTCTTGTGCTTGAGGGTGTGACTTCAAATAAAGAGGGAAAGATGAGGGTTGGGGACAGAAGAGGGAGTTTTTGAAGGCCATATTGTCAAGGAGCGCGAAGGGAAAAAGAACCTCTCTTGGACTGGTGGACCTTCAGGTGACTCTTAAAGAAGGTGTTTGGAAACCATAGGGGAGCTTATCTTTCACTGACAAACTCCCAGCTGGATAAGAAGCAGGGAAAATTCAGACTTGGGCTCAGGGTTTGCCCTCTGATTTTTTCTGAAGGTATTTCGTGTTTTAGGGAGGCGAAGACAGAAAGCTTTTTACTGTTAAAAGATCATAGAGGGGGAAATTGTACAAAAAAAAAACACTACCCTCCTGCTTTGAAGGATGATGTTTTGGAGATTAGAAAAAGGTTGGCAAGGATGGTGCATTCCACAAGAAGTTAAAATGGAAAGCGGAAATCTATACAGTTTGAAGATTTTTCTTCGGCTTCTTGTTAGGGATCAAACAGAGGTTTGCGTAGTATTCTTGGCAGTGGGCATGTCAAAATAAGATGTGGGAAAAGCCTTGTTGAGCATGCAAAAGGGACTTGTGTTTTTAGGTGGAAAAGCATTATATATATTATGTGAATGATTCAAGGAAAATGTCCGGTGCAAATATTTCAATAAACATATATGAGTTTCACTGGCTTGATTGCTGATGATCAGTTTTCATTTTCAGCTGAAAAATCTCACGGACAAACCAGAAGGGTCTATGCTGACACGTTGGTAAAGAAAAGCATATGAGGATTGGGATGCATGCTGTAGAATATGATGGTAAGGGCACTTCTTGGCTTCAAGCAGAAAAAAGGAAAATCTGTCCACGACCCAGAAAGTGATACCGCAATCAGCTTCAACAAAGTAAACCCCTGCTTTTGTATGGTTTTTGTCCAAAGCACAAAAAAACAGTTTACTGCCAGGAAAAAGCTGGCCAAAACATCAAACAGGGCACTCCAAGTGAAGCTGGAGTAAAGAAGCACATATAATGGGAAAATCTGGCAGCAAGAAAAACACTAGTCCCCTCAGAATAAACGCTGCAAAACATTTACCATGCAATATGAGAGGAGTGAACTGTCCACCTGAAAAGCCAGTTTCAGTGGGGCCCCTCCCCTTCAGACTCAAAACTTCTGGAGGGCTCCAATATTTTTGGCATTGGAAACCTGCACAGCAGCAGCAAACAGAGGTTTTTTGAATTCTCAGCAGTTTGGGTCCAGTCCCATGCAAACCTGCAGACCTGAAAAACCCTTTTCGATCAATGGGTCACAGCCGCAAGAGAAAACCGTGCGGTTTGATGGACTACTTGATGGAGGGAGAATCAGGTTTGAGGGAGCCATGAGATACTCGAGAATGACGAAAATGCAAAACAGATTGCTGCGAATTTTTGAAACATGGGGTGGGAGCATCTACCAAACATGAAATGATGATGGCTTCACTTTTTCCCACCCCTACATGCAGTCCACCTTCCCCCGAAACTTGAAACTTTTGAGGGATGACCGCACTCGTCCCACCTGGGAAAAAAGCCGTTTGTGGGGTTGGCTTTAAAAATCAAGGGCAGCTATGAGGTGGGGCATTCTTCGTCAGGAAGAAAAGCGGCCGAGCGAAAGAGCTCAGCTTCGTTGAGCTAGATGATTGACTAGCAAACATGTCTTAAGTTTCTTAAAATGCTGTCCCGTGTAATTGTTTTAAGGATCCGTAAACGCAATGGGGCTCAGCAATGCACCATGGAAAAGACATTCAGGGTCATGAGTTTTCTTAATCATGGACGAAACTCCTGTTTTAGTTTTATGTTTTTTCTTTTTTCTGTATAGTTTTCACCCATTGTCTATGCATTTTGTTTTGTTTTAGCGTGATGTTGATAAGACCCCTTTTTACCTAAAACTGTGTACATTTTATTTTGTTTGCAGATATCAGAAAAGGGCATTAAAGTATTTCCT
>transcript/12641 full_length_coverage=2;length=2724
GGGGGGAGGAAAACGGAAACGGGAAACCAAAGCTCCATCCGATCCCATCAGATCAGATCCCGGAAGCAAGCAAGCAAAATTGAAAACCAGAGCGGGTCACGGTGGGCCCGCCGGCCGAGCCCCACCGCAGCTCCCGCGCCCGCGCCACGTGACCTCGCCTGGCCGCCACCGCCCGCCACGTTCCTCCGCCGCCGCCTCCCGAGAGCGGCCGGTGTCCGCCTGGTGGCACATCCGCTGCGCCAGAGACGACAGCAGAGGCTTCGGCTGCCGCGTCTGTCTCGTCGGGCTTTATTTTAGCCCCCGCCCCTCCCCACCTTTTGCCTCCTCGCCCCCACCCCACCGCACCGGCTCCTGCCCCCTCCCCTGCAGAGCACGCGCGCGCGCGCACGCCGAGGTTTCCATTTCGCTCGCCGGCCGATGGATATAACGGAGGTGACGGTGGTGCACCACGTCGCGCTGGTGCTGGCCGCGCTCTGGGCCGCCGGGAACGCCGGCTGGGCGCACCCGGCGCTCTTCCTCCTCGCCCTCGTCTACATCTTCGCGGTAAATGCACGGTACACAATGAGACTGAAGAAGCGATTACAGTTTGAGGAAAAGAAAAGTGCCAACCAAAGAAGGCTCCTCTCTGATGCAGAGACAGTGAGGTGGCTAAATTATGCTGTTGAGAAGATGTGGCCAGTGTGCATGGAAAGGGTTGCATCCCAGCAGTTCCTTTTGCCCATATTCCCCTGGTTCATAAGCAAGTTCAAACCATGGACCGCAAGGAAAGCAGAGATCCAAAGCCTTTACTTGGGTCGGAATCCGCCGATGTTTACAGATATCAGGGTCGTCAGTCAATCGACTGATGATGACCATCTGGTTCTGGAGCTAGGAATGAACTTCCTTGCTGCAGATGATATGGATGCAAGGATGGCTGTACAACTGAGGAAGAGATTCGGGTTTGGTATTACAGCAAACATGCATATAACTGGCATGCATATTGAAGGCAAGGTCCTTGTTGGTGTGAGGTTTCTTCAACAGTGGCCCTTTATTGGGCGTGTACGAGTATGCTTTGTTGAGCCTCCATACTTCCAGATGACAGTGAAGCCGCTATTTAGTCATGGGCTTGACGTGACTGAACTTCCAGGAATTTCTGGATGGCTTGACAGAATGTTGGATGTTGCCTTTGGACAGACCCTAGTTGAGCCTAACATGCTAGTTATTGATATGGAGAAGTTTGCCTCGGAGTCGGAATCTACAGATAATTGGTTTACTGTTGATGAGAAGCCACCTATTGCGCATGCCAAGGTAGAGATCATGGAGGGGGCTGACATGAAACCTTCTGACCCAAATGGTTTATCGGACCCGTATGTGAAAGGCCAGCTCGGACCATACCGTTTCCAGACAAAGATCCATAAGAAAACTCTCAACCCCAAATGGCTGGAGCAGTTCAAGATACCAATTACTTCATGGGAATCATCTAATCTTCTTTCTCTTCAAGTTCGAGACAAGGACCATATCTTTGATGACCCACTTGGCAATTGTTCAATCAGTACCAATAAACTGAGAGGAGGACAAAGACACGATATGTGGATTCCACTAAAGCATATAAAGACAGGGAGGGTTCATATAGCTGTCACGGTACTTGAAGATGAAAATGGAAAGGTACCTAGTGATGAAGATGAACTGTGTGGAACACCCAAGGAGGGGAAAGCTAGCACACCAGGGTCTAGTTTTTCTTCGAAGACCAACACCGAGAGTGCATCTTCTGCGGGATACCGGAATATGACCGATGAATATGAACCTGTGGACATCAAAGGACTGGAAAAGGCTGGAGTCTGGGTACATCGGCCGGGCAGCGATGTCGCCGCTACCTGGGAGCCTCGGAAGGGGCGAGCGCGGTGCCAGGATTCCCAAATACTACGGGAGAACGATGGCTGCAGCGATAGCCCCAGGTCATCGGTGTCGGAGTCTCAGACAAGCAACTCCAGCACCGAAGAACCAGCCAGCGGCAACAAATCTCATCGCCACCTCCGCAAGGTGAAGAAGGGTTTGGTGAAACTGGCTGGAGCTATGCGCCACAACAAGAACTCCAAGAGCGTGAGCGATGACGACGAAACCTCTCCGTGCGAAACGCCGCACCCGAACATACGGCCTGTCGGAGAAAGCAGGGTGTCGGTAACGTATGTCGTCGACGAAGACCCCGGGAACAGCAGCATGGAGCGGAGGTCAGATGACCAGCACTCCAGCCCCGAGAGGGCCGGCGACGAGAGCCCGACAAAGGGACAGCTGAGGAAGAAGGCGGCGCATATGGTGAAACATGCAGGGAAAGCCGCTCATAACCTGAAGAGCATGCTCAGCAGGAAAGGTCTTGACAAGGGCAAGGAAGACGAGTGCAGAAACGAGGAGGAAGGCGATCTCGATGTGACGAGAGTTGATTCTTTTCCTGCACGCGGCGGCGCTGTGGGCGATGCTGCGGAGTCCTTGGCTGATGGCAAGGACAAATTGCTGTAGAATCTGGGTAGCAGTACATAGAGGTTGACGTTTCTAGGTAGTTACATGAACCAAACTGCGCTGTAGAATGGACAAAGTAGCATCCTTTTGTTGTGTTAGACGAAGTGTGTCCGTAAATATTAATTGTATACCACGTGCATTACTAAAGGATGTTTTTGGCTGGCACCTGAGAGAAATGTACGTATATGTTTTTTGGCTGGCACATCAGAGAGAAATGTAGTATCTCCGAGG
>transcript/12643 full_length_coverage=2;length=2722
GGACTCCGCTTGTGCGGCCGCGTGGTGCTGCTGCTCCGGAGTTGCGGCCGCGCTCCCCCGTCCCTTCCCCCGCAGAGCCTTCGCTTCGGTACGATCGAAGCTCCGGCAGCCCGAATCTCCTCACGCTTGAAGCATCTGTGCTGGCTCCTTGACTATGACCATCGAGAAGATGGGTAGAAAGAAGAATCCAATTGTCTTTCTGGATGTATCGATAGGTGATGGGCCTGACGAAAGAATGATATTTGAGCTGTTTGCTAATGTTGCTCCCCTTACAGCAGAGAACTTCAGAGCATTATGCACAGGTGAGATGGGAATTGGACAATCAACTAAGAAGCCATTATATTACAAGGGATCAACATTCCACCGTGTCATCAAGGGGTTCATGGCACAAGGTGGTGACTTCTCGAATGGAGACGGAAATGGTGGAGAAAGTATATACGGTGAACAATTTGAAGATGAAAATTTTGTGCTACGCCATGATGACCGGGGTCTCTTGTCAATGGCAAATGCTGGACGTAATACCAATGGCTCCCAGTTCTTCATTACGTTCAAGCCTAATTCTCATCTTGACAGGAAGAACACTGTTTTTGGCAAGCTTATTCTTGGAAATGATGTGCTGAAGAGGATTGAGCATGTTGATGTGGATGGTTCTACTAATAAGCCTATTGTTCCAGTAAGAATAGTGGATTGTGGGGAGCTTGTTGATGGTAAAGGCCGGGGATCTGTCTCAACTGAAAATGATAAAAAGAAAGTTAAGTCAAAGTTGTCCATTGATTCATCTGAAGACGAAGGTAATGAAGAAAAACACAAGGGCCGTCGCAAGAAATCTTTGAAGAGGAGAAAGAAGAAGAGAAGATACTCTTCTTCAGAATCAGAAACCTCATCTGAGTCTGAGTCGTCAGATTCCGAGAGTGAATCAGATTACTCCAGCGAGTCATCTGACATCAGCAGTTCAAGTGATGACAAGCGGAGACGAAGGAAGAGACACTCCAAGAAGGATAAACGCAAGCATGGGAAAAGAAGGCGAGATCGCAGGCGCGAGAAAAGACGTAGAAAGCGTGACAGGAAATCGAAGCAGAAGTCAAAAAGGATGGTAGAGAGTGACAGTGAAACTGGAAATGCGAGTGATAGCAGCTCTGAGGATGCCAGAAGAAAGCGGCAACGTCATGGAAGGAAATCTAAGGCTACATCTCAAATTTCTGCTGAAGATCACACAGCAGTAGCTGCTCTGAATGATGCCACTTCAACTCAGGAAAAGGTTGGAACACCAAGGAGTCTGGCACAAGAAGACAAATCTCAACTGGAGAATGGCGAGATGCGCACAAATGGTGTTACCGACTCCAAATCTGAAAGGAAGGCTGGTATCGTGCCTGTTCTAACTGGCAGCCGAAGCAAATCTAGGAGCCAGAGCACGAGTGCTAATCACTCCATGAGCAAGAGCATGAGTGTAAGTCCCAGAAGCCCAATCAAAAGGTCAAACGTCAGCCTGGAGAGATTGGTAAGCCCGAGTCCTGTTCATCAGCGTAGTAGAAGTCCTGTCCATGCTTCCAAACAAAAAGAAAGCAGGAGCCCACCCCGACAGAGGAATATGAGCATGAGTCCTCATCGAAGAAGCCCCAGCAAGAGCCCACCTGGAAGGGCAAGCAGAAGCCCTGTTGTCCGCAGGAACAGGAGTCCTGTTGAAGTTCGGACAAGAAGCATTAGCAGGAGCTCAGCTAGGTCCTTGCAGCGGAGAAGTCCAAGTAGGAGCCCGGAAAGAACCCATGTGCGAAAAAGTGTCAGTCCAAGCCCCACACCTATGGAGAAGGGAAAAAGCATTAGCCGAACTTCTGCAAGATCTCCGCTGCACAAGGGTTTTAGCCGGAGCCCTGATATGCCTCCTAGAAAGACTACAAGCAGAAGCCCTCAAAGGAATGCTCATAGAAACTTTAGCAGGAGCCCTGTGGGATCTTCTAGAAGAAGCTTGACCCCTGTACGAGGTGGTCGATCTCGCAGGAACGCCAGCAGAAGTCCTAGCCCACCTCGCAGGGCAGTATCACCACTCAATCACGGTAGGAGCCCATCTAGGAGTGTCTCTCCCGATGGATCAAAACGCATAAGAAGAGGGAGGGGCTTTACTCAACGTTACTCATTTGCAAGACAGTATCGTTCACCTTCTGTTGATCGTTCTCACCGCTATGGTGGAAGAGGTGATCGTGACAGGTATATCAGTCACAGGGGCTCTCGTTATCGATCACCTCCAAGACGATACAGAAGCCCTCCAAGAAGAGCATCGCCAAGTTACAGAAGGAGGAGCCGAAGCGTGTCACGCAGCCCACCAGCTTATCGAGACCGCACAAGGGGAGGTGGCTACAGCAGGAGTCCAGTACGTAGTCGTTCGCCTCCTGGTGGGAAACCAAGTTCCCGCGGTGATCGTGCACGGTCGCTCTCCAGGAGCAGGAGCCTGTCTGGGTCAAGATCAAGGTCCCCACCACCTGTGCAGGATCGCTCCCCCATTGCCTCCCCATCTCCAAAACGTGCAAGTAACGACAGGTCCCGGTCTATGTCGGTGAGTCCTGAAGGGAAGAAGGGTTTGGTTTCCTATGGAGATGGCTCCCCTGATTCTGCTGGGAAGTAGGGGGAAAAAGAAAGAAGGCATTCACTAGCTGTTTCCCCTGCTGTTGTTCAGCTCTGTTAAAATGTTACATATGTGATTCGAGATGATTTTGAATTTGGTTGAATT
>transcript/12644 full_length_coverage=2;length=2720
GGGATCGCCGGTCGCAGCCTCGTCTTCGTTTCGTCGTCACAATCGCGTGAGGTGCACCTAATCTAATCTTGTTGTTCCTCCTCTTCCTTTCGGTTTTCGAATTAGAATCCAGAGTATTTCAGATTACAGTAAGGTTGTGTCGTGATTGCGTAGATATAATTTCGCTGGTTAGCAAGGCTAGATCTAGATCCATACATGTTTGTCTCCTTCGTTACTTTCACAAACTCCCTAATTCCTTTTCATGCATGAGCCAATATATTCTCTAGACGATTTTCTGTACGCTGTTCAGATATCGACAGGTGGTGTGTTCTCTTTGATTCAGGATCTTGTGTCATCGGAAGAGGTGGTTCCTATGGTGCCTCTCCTGTAGATGTCTATCCCTTGACCCAAGTTCGTCTGAGGTTTTCTGGCGATCCACTTGTGACGCCTGAATCAGTTGATGCGCCAGATCCGTCAGTTTATGTTGTATCCGGGCACGCCGTCGGTTCATCTTCACCTTCTGATTGAAGAAGGCTGCTTGCTGCTGTACACAAGGCGCCCGAGATCATCCGATTTATGGTTCATGTTCACGGATGGGAGCATGGGAAGGGAGCAGGCAAGTCTCATCCCATCTTAAGTGCACCGCGATCCTTCATACCAAATATATCGACAGGTGCAGCGATAACTACGTACTGAAGATCAATGATAACTGCATAGTCAAGATCAATGATAACTACAAACCAAGGTACTTCTAGCTGCTTCTATCAGGCAAGCACTTCGTTATATCAATTTAAATTTGCATATCGCACGTCATCCCAACGCAAAACATAACCATGCGGAACAACCATATTTTGGTTTGATACAAGCTCGTTCAAGCGCCGGAGGCAATTGGTCATCCTATTTATGCTTCATGTTTGCTGATCAAATCCAGATATGGCGTTCATGGTTCCTTTTGCTGACAAAATGATGCTTGCGTGTGTCCAAACATTGCAGAAAGGTAACTGTGTTGGTAAGCAGATTGATGCGCATGTGTTGTATTACTTGTTGTACTACATTTGTAGGTAGGACGGTCTTTGCCATGTCGGGTGTACTCGCTTGGCAGGCCATGAGACAATAAAACTTATATTTTGTTGGTCTTTGCGGGGTGGAGATCGCGCGGGGGAACTATCAATTTGTTTTTATTTTGCCTGGGTTCTCCACCTTGTCATGGTGTCTCTGTCCTTGCCCTGTGTTGTTGATTCCACAAGATGCTCTTAAATTGCACCACGATCCTACATAGTAAATGTATCGACAGGCCTGGGTGCGGCGATAACTACGTACTGAAGACAAACGAAGGTACATCTAACTGCTTCTATCGGGCAAGCGCTTCGCTACATCAATTTAAATTTGCATATGCACGTCATCCCAACTCTTCGTCAATGAACAGCCTTATTTTGGCTTGATATGAGATCTATCATACATGTAAATATTTTTCTCTTGCACCCCACGAGAGATCATCAGCATTCTTGTTCAATGTTACAATGTCTTCTTTTAGAAAAAAGCTGTTTGCAGGCTTTTCGAGAAGCTTTATTTTCTCTGCAAATTTTTTATTGTACAATGGTACCAGCTTTGTACCTTTGTCATAATTCAACTATTTCCTGTTAGTTCTCATGATGTGTGCACAGGTGAGTTCCATTTGTTCTACTACGTGGTGTACATATTTATTATCAGTTCTGTAAATACCATTGAAGGACTCGTGTTCCCCTCCTTGTTTGAGGACTTGAGCTTGTCCAGATGTTCTTCATCATACTTCCTCTCGATCATAAGTTGGATTCCAGTTGAGGTTTACTTCAGGATGGGAACGGGCCGGGTCAACCCGCTGGGTCACTGACCCGGCCCAAAAATTCATGGCCAATGGGCCAAGTGGGTTGGCCTCAATTGATATATGGGTCAGTGGAGTCGGACCTGTGCGGCCCGATGGGTCAGATGGGTCGACCCAGTCCCCCGACCATCTCTGCTGTCGCTGGCCGCCCCCTCGACTCGTCGTGTACTTTCTAAAAAAATCGATGATGTGCTCACGTGCAGATGGATTACTTAACCGGAAGACACGTACGTAAGAAGCTGAGCAAACTGGATCGATTGTTGGAGACGCCCCTGTACACAAGCAGGCAGGTGGATTGATTTTCACGTGAACTAGTACATGCACGAGAAACAACCAGCGGCTTGTTCAAACGGCACCCCCAAGCATCTCTGCTGCCGCCGGCGTTCGTCCCGCTCGTGCCTCTCGTTCGTCGTCTCGGTCGCCGTCGAGCTCGTCATCCTGGTCGCTTTCCTCTTCCTTTTCAACTTGTCCAGCTCGCCGTGGCCTTCCCGGTCTTCAGATTGTGCTAACTAAATTCATGGATTTTCTCATCTTGATTTTGGGTCGGCCTCATATACCCAACGGGTCAGCGAGGCCATAATTTTCTGATGAAATGGGCCGACCCATGGCCTCGCATACTGACCTTGGGGCCATGGGGCCGGGTCCAAGGCCAGGGCCGGGTCGGCCCATTCCCATCTTGAGGTTTACTGGATGTCTAGCTCGTCATATCAGATTTTTTTTAGTGTGAATGCCATTTTTGCTCGGCAATGTCTTTGCTGAAACCTGTAGGAAGAGCTTTATTCGGGAAGGGCCGGTTTCGCATTCCATGCTTGTTCGTCTGGTTATATGTAATCTTACATTTGCATGCAATTCCTAGCCATGCATATATGGCATTGTCCAG
>transcript/12646 full_length_coverage=2;length=2724
GGGCCTCGCTCGTCTTATCCCCTCCCATGTTTCCTCTTATCCCCCTCTCCCGACGACTTCTCTGTTCTTCCTCCCTCTCCCCGACGACTGAGTTCGATCCCCAGGGGAATCAGGCGAATCCGCAGCGGTGACGAACCCTAATCCGACGACTGGCGCATCGACGGCTCGCATCGGCGGCATTTTCGCACAAGAAGGAGATGGGGTTGGCCAAGTTGAAGAACCAGAAGGGGAGGAACCAACTGAATAGCCCCCACGAGGTCTCCGAAATGACTTAGGTGCCCGAGTGTTCCCTAGGAAGTTATGCAAGCCTACATATATTACCAGACTGTCTTTCAAGCGTTTCAACAAAACTATCAAGAAGTTTAGTGACATTCAATTAGGCCATGTGAGAAAGTACAAAATGGAAGCCCTGCTTCATATGCCATACAAATTTAATATCCCAGTGAATCTGCTTGAATGGATAGATCGGCATATGTTTGGAAGTATAGAGCCATGTTTCAAGCATAAGAACAAAGTTATCAAGATTACTAAAGATATGGTCGACAATTTTTTTGATTTCCCTGGTGGCACAGTGCCTTTTGTATTCAATAGTGACGATCCCCAAGTGAAGGCAGAGGTTACAGAGTTAAGGAGCAAGTATCTTGATCATCGGAACAAAATGCCAATCAACAAAATAAAGGAGGTGATGCTTAGTGACGAGTCAGAAGATGGTTTTTATCAGGAGCTTCACATTTTATTTCCTATCATCTATTTTGTGCCCTACGTCATACTGCTTTGGTAACACCAAGTTCTTGTACTCTCTAAGAGATGTTTCTGCTATCCCTTCACTTGACTTTGGAAATTGGCATTGGATTTCATGCGTGAGGAGTCAGAGAGTCACTTTGAAATGATCATGAACAGACCAAGTGTTGAGGAAATGAACAAGGCTTCATATATTGGGGGATGTCTTCCTATTTGGGGAATATCTCACATTAAGAATGAAGATTTCAAGTATCTCACAATGCTTGATAGGAATTACGAGTCTAGGAAAAATTTCGGGGTTTTACCACTGCGAGACATATCACGCACCCCCCCCCTATGCCAATGTGGCGCCTGTTAACAATGCTCCTGATGTTGTTGCTGTGTTTCATTTAGTTCCTAATGTGGAGGTCAACAATGCCAATAGTGTTCCTGAAGCTCTCAATGAGGACACGTCAATTGATTCAAAAAGTCCACGTATCATTTCAGAAGGTCCCTGTTGCACTGCAAAAGTTGAACAAAACGTAAAAGTGAAACAAGAGCCACATTTGAAACCAGAGGTTCCCTCCCAAGATGTCGTTAAGCAGGAGCCAATCGGACCGAAATTTGAGAACATTTCTGTCCTGAATTCTGTGTACCAAACACCAATTTTTCCTGTTCATGGTACATCTCTGAATACCAACTCTGTTGAGCAAGCAACTACTTCACAACCTAAGCAGGAAGAAAAATTTCTATCAACTGAAGCGGCTGATATCATTTTTTCTAGTGGAGTTAATGCAAAAAAGAAGTTTTATAATGATTAGTTCTGCTTCTTCAAATGAAAGAGTTAAGCGCTTCCAAGGGACTCCAACCATTATTCAGGACGATTCTCCTATCACTCATGTTGTTGTGACCGAAGACATACCAGCCTCTGACTGTGATACAAGTGTAGGAATTCTAATGAACATGGACTTTGCTGTCCAACAAGGCTATTCTACAATGAACAATGCAGAAGCTGGACCAAGTACAGGAACTAATACAATTAAAAAGAAGAATAGAAAAAAACAGCTAAACTTCAATCTCCAGATCCACCCAAGAAGCTCAAAATATCTCGAGAAGTGGATACCTTCTTTTCTAAATATCTGAGGAAGCCTATTTTCCAAGACTAATAATAAATTGTTGGTTACCCTGAGAATTTGACAGGATTAATTCAGAAGAAAGCCTCTGGAAACAAGACTTGTTATTCTTCCCTACTATAAAATCAAACCACTGGGTTATACTTTCCATCAACTCTCTCTTTGAGAGATCTCACTTTTTTGATCCCTGTGGCACTATCCTGGGAACTACCTAAGAAGAACTTGTTTACAACTTGGTAAGTAATTATTGAGACATAATATCCTTTGATTTCAACGGAAACAAAAAAAATTCTGCTCTACCACTTCTGAATGTCTTTAACTGTGTGTGTGTGTGTGTGTGTGTGTAACATGCTTTACAAGCTGAGTAAAAAGCCATTCAAGAATGTATTCTCTTTCAAGCTTCAACCTATAGGACCTTAACCAACAAACTGTCTCATGCATGATTTAGGCCACTATCTGCCTTTTTATACATGGAAAATTTTGAAGGCAAAACTATGAAGAGTTTTAGTGTGGACAACATTCAGAAGTACAGAATGATCTCTGTGTTCAAGTTATTTAAAACCACCTTGAACAAGCTGAAAGAAGAAGATCTGTCAAGACCAAATTGACTTTTCCGCAAGATGCATCTGCAAACATTTTGAATGTGTAATTGATCAGAGAAAAGCATCCATTTTCACATCTGAAACAGTTTCATCTATAATCGTATGGTAGTAGATGCATAGTACTAGTTGTTTAAACATATGTTACCGCGAGCAAGTGCTATAGTCATGGATATCTACTTTTCTTCGTGAACTATATAGTACTTCTGTTGCAATCAATGTGCATACGAAGCGTATCTTTTTTTTGGTAAAAGTGGAACTACTTTTTCTCC
>transcript/12649 full_length_coverage=2;length=2711
GGGGACACAACTCCAGCGTGCAACACACTTTCCATCAATCAATCAATTAAACTAAGCTCGCATTCAATCGCAGCCGCACTCCGCTAAACCCACGCCGATCATCCCACTCCCACCCACGCAGCTCGCTCGATTCCCACTTCCACCAAATCCCCTGCCTCCCCGCGCGCGCGCCTGAGATCCAAATCCGGCCGCCGCCCGCGATGCCGGAGGCGGCGTCGCCGCCGCCGCTGCTCCCGCCGCCGGCCTCTGCGAGCTCCCCGGCCGCCTCCGTGCTGCGGGCTCGGCGGCGGCGCAGGGCGTGGCGCCGCCCCGCGCGGGCTGCTCTGCTGGGGCGCCCTGGTCGCCTTCTTCTTCCTCATGAACTGGTGGATGTTCTCCCACCTCCAGGACCCCGCCACGCGCCCGCGCTTCCGCCTCCGCCGCAACCCGCCCCGCGCGACCAACTCCTCGCTCTCCACCCTGGAAGAGGTGAATGCTACTGAAAAGGGGAAGAGGCCTCACCCGGTCATGCTCACACGCCTGCTCGCTTTGGTGGCCCATGCTTTGGCAGAGGCAGATAATAGGCCAGAACCCAAAGACCTATGGAAAGAGCCAATAAATGCTACTTTGTGGAAACCTTGCTCTGACCAAAGGGATTGGGAAGCATCAGGCAATATCAGTTCATCAGAGGGAACCAATGGTTACATCATCATCAGTGCAAATGGTGGAATAAACCAGCAAAGGGTAGCGATCTGCAATGCCGTTACCATATCCCGGTTGCTCAACGCAACTCTTGTCATTCCAAAGTTCTTGTACAGTAATGTTTGGCTGGACAAAAGCCAGTTTCGAGATATATATCAGGAGGATTATTTTATCAAATATTTGAAACCTGATATTCGGATTGTGAAGGAGCTTCCTTTGGAGTTGCAATCGTTAGATTTGGAGGCAATTGGTAGCCTTGTTAATGATACAGATGTCATGAAAGAGGCAAAGCCAAGTATATATGTAAAAAAGATACTACCAATTTTACTGAAGAACAGAGTTGTCCACTTTGTAGGATTTGGCAACCGCTTATCTTTTGACCCGATACCTTTTCAACTTCAGAGATTGCGATGCAGATGTAACTTTCATGCTCTTCGTTTTGTACACAAAATACAAGAAACTGGTGCATTACTTGTAGAGAGATTGCAAGGGCCACATGCCCCATCTGTCGCCTTTGCAAGATAATCTTTTAGGTCATTTTGCTGGGAAATCCATCCCCCAGTGGGAACAGGAACGAGTCGTCCAAATATCTAGCAGTTCATCTCAGATTTGAGATTGATATGGTTGCATACTCAATGTGTTACTTTGGTGGTGGGAAAGATGAGGAAGAGGAATTAGAGATGTATCGTCAAATTCATTTTCCTGCTCTGACAGAAATCAAGAGGACAACAAAGTTGCCCTCTGCTGCTTTCTTGCGATCTGAAGGCAAATGCCCCCTTGCACCTGAAGAAGCTGTGCTTATGCTCGCTGCTATTGGTTTCAAGCGCAGGACTAGTATATATATTGCAGGTGCTGAAATTTATGGAGGGAGGCATAGGATGGCTGCCATAAGTCGCCTTTATCCTGCTTTAGTAACTAAAGAAACACTTCTGTCCCCATCGGAGCTTGAACCATTCAGAAACTTCTCATCGCAGTTGGCAGCTCTGGACTTTATTGCATGTGCATCAGCTGATGCATTTGCTATGACTGACCCAGGCAGCCAGTTCTCTTCTCTTGTTCAAGTTACCGCATGTACTATGGTGGTGGGGACCTTCCCACATTAAGACCAAATAAGCGTCGCCTAGCCAGCATACTTGTGAAGAATGCCACAATAGAGTGGAAGGAATTTGAAACAAGAGTAAACAAACTCATACAGCAAACTAAGCAAGTCCATGAGAGGCCAATTGCGAGGAGCATATTCAGACATCCGCGTTGTCCAGAGTGTATGTGCAGAACAGATAATTGAGACATTTTGGAAGTTTCTTGAGCTTGTAACTGTATTATGCAGCCAGTGGCCCAGAGCTTGTTTTGGCTCTTTGGCTGATACCTCGACATGAAGCACCACTGGAATCAACTTGGAGATTGGGTGACAAAGCTCTCACTTTAAGCTGAACAACAACCTTGCATTCTAAATATGGTTCCAGCACAGCTGATTGGGATCAAATTCAATTTACTGACTGCTCTGATCAGTTTGACATTGCGTTGGATTTGGATTGTGGTAGATCAGCAACTAATTTTTGCATCTGAGCTACGGTGTTGCTGCTGCCGTATTTTTGATAGGTCAGGCTGGGAACAGCATTGTTACCGCGAGTGTATTATCTGTATATCTGACAGATGGAAAAGCAACTATATTATTTCTGTTCAGAGTTCAGAAGATCTATCATTTGTCAACACAGGCTTCTGGCTTTGTGCGATTGGAGCATGCCATATCAATTGTGGTTTGTCCATCATTTGTTGAGTCAAGTTCTCCAACTCGCTGTACATTTTGTTCTCATTCCTTTTCAGTGGGTAATGTTGTACTATACGAGCCGTACATATTGTAAGTTCATACCAAAGGGCAAAGTTAGCAATGCTGCCATTTTGTGTATCTATACATTGTGTATCATCAAAGTGCAGACTTGCAGTGTCGTGCTGCTGCTATGAGGACGATCTCCATTCTCTTTTCGAATTTCCTCATGATTTTGGCAGAAATACTATTGAAATTTCTTACC
>transcript/12651 full_length_coverage=2;length=2647
GGGGAAGAAGAGCCTCGCCTTCTTCTCCAGTTTGAGCTCCTCTTCAGCGCCACCGATCAATCCATGCACCACGACCCCAGAGTTCATCCAGATACGCACACACCCGCCCGGGCTTCTAGCTTACTTGCTTTAGCACTTCTTTGCATATCTCGATGGAGTGCGGAGAAAGGGCACGTTTGCCGCCAACGGCGATGGCCTGTGCGTGGGCACAGCCGGGCGCGGGCCGACCCGCCTCAACTGGGGGGAAGGCGGCGGCGGAGGAAGCTGTCCGGTAAGCCATTTGGATGCAGTGAAGCGGATGGTCGAGGGAGTACCGTAAGCCGGTGGTGACCATGGAGGGCGCCAGCCTGACCATTATGCCATGGGTCGCCGCGAGTGGCTGCCGGGCAGCGACACCTGGGGTGGAGCTGCGACGAGTCCGCCAGCGCGGCCGCGTCAAGGGAGAGCAGCGACTGGGGTCATGAACAGCATGATGAACAGGCACCGACAGCTACGGTGTCACCCAACCGGCTTCGGGCGCCACTTCTGCTACGCGAGGGACCAAAGGGAGGGGCGGCGCTCTCCAGAGTGGAGCTCATTAGATTCCTTAACGCTGGAGCCTTCGGCAACTGGGCAACGACGGCCACGTTCTGCCTGCTGCGGCGACGAGGGGCAGCCATGCTCGTGCGTGTCAACACCCTGCTTCAGGGATATTCCGGCATCCGCTTCGAGATCCTCGAGACGATCGCCACGCTTCTCAACGCCAACGTGACACCATGCCTACCGCTTAGAGGGGCACCATCACCGCGTCTGGTGACCTCGTCCCGCTTTCCCTATATTGCGGGACCTGGTAACCGGCCGCCCAAACTCCATGGCCACGGCTCCAGTATGGCACCAAGGTTTAACGCGGCCAGAGGCATTTAAGATTGCCTGGCATCCAACATGGCTTCTTCGAGCTGCAGCCCAAGGAAGGCCTTGGCTATGGTGAACGGGCACGGCCAGTGGGGCTCGGGGCTTGCATCCATGGTCCTTTTCGAGGCTAACATCCTTAGCCCTTCTTGCCGAGGTCCCTGTCGGCTGTCTTCTGTGAGGTTATGAAACGCGCAAGCCAGAGTACACCGACCTACTTGACCCATAAGTTGAAGCACCACCCATGGGCAGATCGAGGCAGCCGCCATCATGGAGCACATACTTGAAGGCAGCTCCTACATGATGCTTGCTAAGAAGCTCGGCGAGCTCGACCCATTGATGAAGCCCAAAGCAAGATAGGTATGCACTCCGCACGTCACCGCAGTGGCTTGGTCCTCAGATTGAGGTCATCCGTGCTGCCACGAAGTCTATTGAGCGAGAGATCAACTCCGTCAACGACAACCCACTCATCGACGTCTCCCCGTGGCCAAGGCTATTCCATGGTGGAAAACTTCCAGGGCAGCTACCAATCGGTGTGTCTATGGACAATACCAGGCTTGCCATTGCCGCGATTTGGCAAGCTTATGTTTGCCCAATTCTCAGAGTTGGTGAACGACTTCATACAACAACGGTCTTCCTTCCAACCTCTCCGGGTGGGCGCAACCCAAGCTTGGACTATGGCTTCAAGGGGTGCCGAGATTGCCATGGCCTCGTACTGCTCCGAGCTCCAGTTCTTGGGCAACCCTGTGACCAACCATGTCCCAGAGCGCAGAGCAGCACAACCAAGATGTCAACTCTCTTGGCCTCATCTCCTCAAGGAAGACTGCCGAGGCCATTGACATATTGAAGCTTATGTCTCTCAACATTTTTTGGTCGCGTTGTGCCAAGCTATCGACCTCCGCCACCCTAGAGGAGAATGTCAAGAATGCCGTGAAGAGTTGTGTGAAAGACTGTAGCTAGGAAGACACTTGAGCACCAACAACAATGGTCATCTCCACAATGCGCGCTTCTGTGAGAAGGACTTGCTGCTCACAATCGACCGTGAGGGCGGTGTTTGCTTACGCAGATGACCCTTGCAAGCGCCAACTATCCACTGATGCAGAAGATGCGTGCAGTTCTCGTGGAGCATGCCTTGGCCAATGGTGAGGCTGAGCGCGATGTGGAGACATCAGTGTTTGCTAAACTTGCCATATTTGAACAGGGAGCTCCGTGCAGTGCTTCCAAAGGAGGTCGAGGCTGCCCGAGGTGCCGTGGAGAACGGTACTGCTACACAACAAAACCGTATCGCTGAGTGTCGATCCATACCCTCTCTACCGTCGTTCGTGCGCAAGGAGCTTGGAACTGTGTACTTGACCGGGGAGAAGACTAGGTCTCTCCGCGGCGAAGAGGGTGGACAAGGTGTTCGTTGCTATGAACCAGGGCAAGCACATTGACGCACTACTTGAGTGTCTCAAGGGGTGGAATGGTGAGCCCCTACCTATCTGCTGAGGATCGAGTAACTTGAAGAGAAGGATAGAGTGTGCTTCAAAGTTCGAGAAGGCTTGAGATTGTTCTTAGTTGATAAGTGATAATACTGTTTTTCATTGGATTTCTTTAGAAGTCGATGTTTTGTAATGTTCTTACAGAGCTGCCAGATTGTTGCCAAAAAATTGCAATTGCATGCTTTGGTAGTGATAGGTAGCCAGATAGAACTACTATGATGTAAGTTAAAAGGGTACAATGTGTGATAAATATTCATGATAAAATTTTACTTGTCCCT
>transcript/12653 full_length_coverage=2;length=2722
GGGGGGAGCACAGCAAACCCTCGCCCCGCCGCCCAGCACGGCCGTGGCCGGCGAGATGCCTGACGCCGATGGACCTCCTCCACATGGCGCACCACCAGCCAGTGCGGCGCCTCCGGGTGCTCGTCCCCCTCTGTCCGTTCCCCACGGCCGGCGGTCTGGTTCCTCCGGTTGCCGCCGTCGCCGCCACGTGGGGTCCGAGTATCCGGCACTGCCGGCGGGCACCGCCTACTCCGGATTCGTATCCGCGGCCATATTACGCCGCCCCGCCGTTATGCGCGCAGGGCTACCAGCCCCCGTAAGGTCAGAAGCTCTTACTACTTGTTGCTGTCACGCTAATCCTGCAGCATAGTACCACCGTTTATGGGTCTGGGTCTTCTGAGAGCATCAACACGGCACGGCCTGGCTGCCCAGACAAGTGTGGTAACGTCAGCATCCCATACCCGTTCGGCACTGGAAAGGGGTGCTTCCAAGAACCCTTTAATGTTACATGCCATGAGAACAGGGCATATCTGGCCTCAACCGGAGTTAGGGTACTAGACATCAATCTTAACTTTGGTGAGGTTCGTGTTCAGAACCCAAAGATAGCATCACAATGCAATTACACCAACGGCACTAATAGCACCAGTTTTGTTGGCTTAAGTCTTGATCCTTTTCATAAGGTTTCCAACACCAAGAACCAGTTGATATCGATCGGGTGTAGTATGCTTGGAATGATCCTAGGAGTGACCAAGGGCAAGAACCAGCTTGAGTTGCCCATTGTCAACTCATGCTTTTCATTCTGCACTGACGCAAGTAACGTCGATGATAGCACAGAGTGTGCTGGCATGGGTTGCTGCCAGACCCCCTTTCCAGGAAACATCAGCTCCTTCAACACCTCATGTACACCAATACCACCTATATACAATGCTAGCATCCAGTCTTTTAGCCCATGCAGCTACTCATTCATCGCTGAGGTGAACTCGTTCAAGTTTGATCGTTCATATGTCAGCTCTACAAATTTCAGAAGTAAATATACTGAGGGGTTTCCTTTGGTACTTGATTGGGTTGTTGGCAATGGAAGTTGTTCGGAAGCCACCAAGATGGGGTCACAGTATGCCTGTCAAGCCATGAACAGCCAATGCATTAATGTGTCCAATGGCCCTGGTTACCGCTGCAACTGCTCTCAAGGTTATGTGGGCAGTCCTTACCTACAAGGAGGGTGCCGAGACATCAATGAGTGTGAACCTCCAAACCAGTCTTTGTATCCTTGCAAAGGTAATTGTAGAAACACCGATGGGAGCTACACCTGTTCATGCCCATCAGGATTCAGGAGTGATGATCCACAGAGCATACCCTGCGTAAGAGCTGACCCAAATAAAGCTCTGAAGGTGGCCTTAGGCACATCCGCTGGTGTCGTCTTCCTCATGGTTTGCATGTTTGCTCTACGGGCTGAATATCAGAAAAGGAAGCTGGCAAAAGAGAAGGAAAGATTCTTCGATCAGAATGGTGGTCAGATACTGTACCATCAAATTATGTCAAAACAAGTCGATACATTGAAGATATTCACGCAGGATGATCTGAAGAAGGCTACAAACGATTTTGACAAGAGCAGAGAAGTGGGCAAGGGGGGTCACGGCACTGTCTACAAGGGCATTCTTAAGGATAACAAGGAAGTAGCCGTGAAACGCTCAAAGATCATGAACGTGGCCGAAACTGATGAGTTTGTGCAGGAGATTATTATACTTTCACAAACCAACCACCGAAATGTGGTCAGGCTTTTAGGGTGCTGCTTAGAGGTGGAAGTTCCGATGCTGGTCTATGAATTCATCCCGAATGGCACTCTCTTTCATTTTATCCATCGTAACTACGGAAGTCGACCTCCCTCACTGGACACCCATCTTAGGGTCGCTCAAGAATCTGCTGAAGCACTGGCGTATCTGCATCTGTCCACGAACCGCCCTATAGTACACGGAGATGTTAAGTCTATGAACATTCTCTTGGACGAGAACTACATGGCGAAAGTGACCGACTTTGGGGCGTCAAGGATGCTCCCCAAGGACGAGGTTCAGTTCATGACATTGGTGCAGGGCACCATGGGTTACCTGGACCCTGAGTACCTGCAGGAGCGGAAGCTAACAGAGAAGAGCGACGTTTACAGCTTTGGCGTTGTGCTGCTGGAACTGATCACGGGGAAAACAGCCATCTACCACGACGGCTCCATGGAAGCCAAGAACCTCGCGTCGTCCTTCCTGCTCGCAATGAAGGATGGGAGCCTTGATGGCATCCTGGATGCGAGCATAGTAAGCACAGGGATGGAGATGCTGCTGGTAGAAGTTGCCGAGATGGCAAGTATGTGCTTGAGCACCAGGGGGAAAGAGAGACCTTCCATGACCCAGGTGGCTGACAAGCTAAAGGCTCTGCGAAGCACCTGGAGGGAGAAGCTGGTGCTCGAGCATGGCAAATCAGAGTGTCTGATCATTGGCTCCTCGCCCACACCTTTAATGCTTCGTGTTCCTCCGCAGTCGAGCATGTTCTCGACTGGGGCCCAGATATCTGAAGTAGGTATAGAGACACCTAGATGATAGTTTCAATTGATTATTACACCATGCGAGTAGTATTGTGAAGAGTGTTTGAGGCCTGGCGCTTCTAGTATACTATCTGTTTATCTATTTTTTTAGAAGTATACTATCTGTATTTGTCGTCTATTTGTGACGTTAATGTAGAAGTTGGAATTGGTTGTCAC
>transcript/12654 full_length_coverage=3;length=2723
GGAGGCGAGTGCTGCGGGAGCGGTGGGTGCCGGACAGCCGGCGGCGGTGGCGTCCGGACCCGACGAAATCTGGATCCATTCCGTCGCCAGCAGCGGAAAGGCTGGATTTTTCTTCCCCCTTTCCGTCGCCGCGCTTCCCTCCCCGATTCCTCGCCGATTCTTCCTCCTCCTCCTCCTCGTGCCCCAAATCCATCCTCTTTCCTTCCGCCCGATTATCTTCTTCCGACCCCGCCTGGATCCATCCACTCCAGATCTTCCTCCTCCTCCGGATTGCGCTCCGGATACGATAAGGAGCCGGCCAATGGCGCTCGGGCACACGCGCCTCGACGTCCGGCGGCAGCATCAGCAGCAGCACGCCGCCGCCTCCTCATCCTCCTGCTGCTCCGCCCCCGCCGTCGCCGCCTTCGTCGGGCTCTGCCTCGTCGCCGTCTGGACGGCCTCCTCCGCGCTCGTCACCCCGGCCGACTTCTCCCCGTTCCAGGCCCCCTTGTGGCGCCGCGCCGCCGCTCCGGCCGACGGAAACCCGCCCCCCGCCGCCGCCAGAGAAGAAGACGCCGCCGCCGACGACCAGGAGCCTCCCGCGGCCGACCGGCATCCGCCCGATTCCACGGAGAAAGCAAAGGGGGTCGATGAAAAACAAAGCACGGCAGAGAAGCCGGAGGAGAAGCCCGAAGAGAAGCCCAAGACAAAGAAGGAGGAGCCCGAGGTGTTCCCGGACGCCAAGGACGCCGAGCTCCTCAACCAGACGGCGGCGGAGCCGGGCCGGTGGCGCACCCAGGCGGCGGAGTCCAACACGGAGACCAACGAGCGAGCCAACGCGTCTTCCAGCGTCCCGGCGGGGAGCCACGGCTGGAAGCTCTGCGACGTCGAGGCCGGAGCCGACTACATCCCGTGCCTGGACAACCTCGAGGCCATCAGGAAGCTCCGGAGCGACAAGCACTACGAGCACCGGGAGCGGCATTGCCCCGAGGAGGCCCCGACCTGCCTCGTCCCGCTGCCGCCGGGCTATCGGAGCCCGATAAGGTGGCCGGAGAGCAGAGACCAGATATGGTATAGCAATGTTCCTCATACCAAGCTGGTGGAGTACAAGGGGCACCAGAACTGGGTGAATGTCTCCGGGGAGCACCTCGTCTTTCCGGGAGGCGGAACTCAGTTCAAGCGTGGTGCTTTGCATTACATTGATTTCATTCAGGAGGCAAAGAAAGATGTGGCATGGGGAAAACGGACGCGTGTAGTTCTAGACGTTGGCTGCGGAGTTGCTAGCTTTGGGGGATATCTATTTGACAGAGATGTGCTTACGATGTCGTTCGCACCTAAAGATGAGCACGAAGCTCAGGTGCAGTTTGCCCTCGAGAGAGGAATTCCTGCTATATCAGCCGTTATGGGTACGAAAAGGCTCCCATTTCCTGGCGGGGTCTTTGATGCTGTACACTGCGCACGCTGTCGGGTACCATGGCATATTGAAGGCGGTAAGCTCTTGCTAGAATTGAACAGGCTATTACGGCCCGGTGGTTACTTTGTGTGGTCTGCGACTCCTGTATACCAGAAACTGCCGGAAGATGTCGAGATATGGGAAGCGATGTCTGCTCTAACAAGGTCAATGTGCTGGAATCTGGTCAATAAAGTAAAGGATAGGGTAAATCGAGTGGGAGCAGCGATTTTCCAAAAACCAATGGACAACCGATGCTATGACGCAAGATCTGCTGCAAACCCTCCACTGTGTGGAGAGTTTGATAATCCTGATGCTGCCTGGAATGTTTCACTGCAGTCTTGTATGCATAAATTGCCCAGAGACCCCGCCATGCGTGGTTTACGGTGGCCAGAGGAATGGCCATTGAGGGTGGAAAGGCCACCTTACTGGCTGAAAAGCTCTGAGACTGGAGTGTATGGAAAGCCTGCTCCTGAGGATTTTCAAGCGGACTACGAGCACTGGAAGCGGGTGATAAGCAATTCGTATATGGAAGGCCTGGGTATTGACTGGTCTGCTGTCAGAAACGTTATGGACATGGAAGCTGTATACGGAGGGTTTGCAGCAGCTTTACGGAATATGAAGGTGTGGGTCATGAATGTAGTTCCAATTGATTCGCCCGACACGCTCCCAATCGTATACGAGCGCGGGCTGTTTGGACTCTACCATGATTGGTGCGAGTCGTTTAGCACCTACCCGAGAAGCTACGATCTTGTCCACGCGAACCATCTCTTCTCCAAGGTTAAGAAGAGGTGTGAACTGTTGGGTGTGATTGTGGAGGTGGACCGGATCGTGAGGCCGGAAGGGAGGCTGATCGTGAGGGACGATATGGAGACGATATGCGAGGTGGAGTCGATCGTCAAGTCACTGCACTGGGAGGTCCGGCTGTCGTACTCCCAGGAGAATGAAGGCCTTCTGTTTGTGCAGAAGGCCATGTGGCGACCAAATACTTCTTCGAGTTGATCGAAGCTAAAAAAAAGGGGGGGGGGGGGGGGGGGGGGGGGGGATCTGGATGAACCATGCATCCCATTGGTATAGACATTGTGTTTGTGTAGAGGGATGAGTGTAGCATAGCATATTGAGATGATATTGTTACCGCCGATTTTGTTCTTATGTTAGCGGAGCGGGCAAGGGCAATGAATGTGATGTATGTATGTAATGCATGATTATTGTTCATGTTGTTACGGGCGAGTAGGCTCAGCAAAGATTGAGCCTAACATACATAGCTGATAATAAGATGCACAAATTTTCCGTC
>transcript/12656 full_length_coverage=3;length=2694
GGGGGTCCTCCTCGCTCTCGCCGCACCGCTCCACTCATCTGCTCTCCCCCATTTCTGTGTGAGAACGGCGGCTGATTGATTTGCGGTAGCGCCGGCGGCCTCAAGTAGGGCTATGAGGAGGAAGGAAGACGATTAGCACGCGGGAAGCAAGAATAGATCGGGGCCAGGGCGTGAGGACCACACCGTCATCACGGCGAGCAAGCCGGCAACCCGTTCGTGTTTCTGAAGCGGTTCGGCATCATGGTGGCGCAGACGAAGGCCTTCTTCGATTCCAGGCCGGCCGCAGCCACGACGTCGACGACATCCAGATCAAGCCCGTCAGCTCCGGCATTTGGATCGACCGCTGCTCCGGTGCTCCGCCAGAGCACCGACATCACCGTATCCAAGTTATGGCTCATGTTGCTGTGTATTTGGCTGCTGGTCATCGCCACTACCTCAGCAAAGTCACTGGCGACCAAGTGGTTCACACTATCTCCAAAGCTTTTGAAGCAGCGTACATGTTACATGAATCTGGGGCAAAATGGTAGATGGCGACATGAGGTTGTATGCCTGCAGCGCATGTGTCAGTTAGTGATGGTTAATCAAGATTGAGCAAAGGCTAGGTTCAGGTGTCGCTGTCGTGACCTGCTTGGCATTACTCTGGTATAAGTTACGCAGTGGTAACCTTCCTTCTTTTGATGGTTGTCGACACACATCTTCAGTCACACATACACCATACGAGGTTTTAAAGGAGTTCTTGATTTTCAGTTTTGGCCCTGAACTTTAGAATCTCCATGTCTGAAGTTAGTCCTCATCCAACTGAGCAATATGCAGAGCCTCTGGTACGTGCAGCCGCGCTTCGTCGCCGCCAACGGCCTCGCCGGAAACTGGGTCGTATCCACATCCGGACTCAATCTCTGCCTCGCCCTCCTTGCCGCAATGTAGCAAAAGTTCATTGCAAAATGGGCCACTCCCTCTTGATGCCCCTCATGGTGCCAGGCCCCTTCTAATGTTGAAGTGCTTCTCAGGTCAGAAAAACTCTCATAACTGCTTCAACATTTATTTCTTCAAGCTCTAACAAGAGTTCCCATAACAAGGCGTCTTGCAATATTTTGGAAAAGTGTATTATTTTCTAGACATTTTATATTGCCTGACCATGCTCCTGATGAGGCTTGAAAATTCTTGAAGTGTGCTAAGACCCCCTGTCACATTCAGGTTTATTCACCATTAAATTTTCTATGAAGGGACTTGCCAATCCACCTTACACCCATACTAAAATAGAGTGTTTCCAGAGAGTAGAAACATCGCATGCAGAAATCTTCAAAAAAGACGTGATTGAAGTTGTAACCGATGAAATGCCTGCTGGTGAAGCTATCATGGATCCAACTCACCACCTAATTGGTGACAAACGTAAGTCCGATTAAGTAATCAGCATGCATGCATGAGCTATTTCAGAGATACAGTCTGATAGTAGTAACTTAATTTGCTTAGATGCTCACGGAACTGCAGATAACGGCTCATTTTTCAGCCCAATTGTGACAAATATCATAACATGCCAAATTATTTTCCTTTTAGATTTATTATTCCACAGTTTCACACTATCTATCATCAATAAGTTAATCAAGATAAATTTCACATACATGTACTGAACAAACAAATCTCCGACGGCAACCAATCCTGTGAAACCTGCTGCCTCTATCTTTTGTGCCGTCTAAGTCTTTCTTGTGTATTTGATCACCAAGTTTTTTCCCTATACCATGTATCATCCGAAGGGGCGACAGAACAAAGTCTCGGATTCCTCGAGCAACAGATTTAGTGTTATCAGTCTCTGAAAATGTGAATCCGACTACTCCTAGGCAACAACAGAGGGGTGATTGGGATACTGAAAGCCACTGTATGGAGGCTTAGTGGAGTCAGTCACCAGCCTCTTCGTTGTTTCAACAGCAGCATCAAGCGGCGCCAAAAACATGTCAGATTCTGTCAAAAAAAAACATGTCAGTTACTTTCATCTTGGGCATAGCCAACCTTATTGGTGGACTTCCTCACGTTTTTCACAATATCACTGATCTGAGAGACAGCCGAGTCATGAACGAGGACAAATCGGAAGGTCGGCCACTACTGACTCAAGCTTGGATGTGGTCGAAAGCCCGGCTCCACATGGTTCTACCACTGCTCTCACACATGGTGTTCGGGCTACTTCCACCAGTGCTCTGCGGGTTGTCGTTCCGTGAGAGTAACGACAGGGAGAACAAGATGATGGACGTCGCCAGTGCTTCGCTTGCCTGCATCGCTCTGCTAGCGCTCGGGAAGGTTATGGCCACAGAAGAGCCATGACATACTTCAAGACTCTCATTTACTACCTTACCATCGTTGTGAGCTTCTTCGGGATGTCATACATCGCCGGTGTACTGATCACGAGGCTTCTATAACACTTGACACCATTGATCAAGGTGGTGCATCGGTTCCTCATGCTTCTCCAGGCATGTTGTTCTCTCATTTAGTTGGTGCACATACGTCTGCCTAGGCCTCATTCTGAAGTCTCAAGTTCCTCGGAGCACTGATGGTATAAAAAGAGAAGACATGGGTGAGTTGAAGAGAAAGTGCATGAAGAGACATCTAAATATTTTTGAGTTGCCACCTGCTATTTTGTTGTAATTCTTGTGTACATTTTAAGATGCTAACATTTCATGTCAAAATGTGCGATCTTGGTTACTT
>transcript/12657 full_length_coverage=2;length=2682
GGGGGACCGACAAGAGTTCTCATCAATGAGGGAGACGATTGTCAGAGCTGTTGTGGCGAATCTCCATTTGCTGGATCTTGGAATGCAGGTGTCTCTGTTCAAAAGGCTGCTTCAGATGCTGAAAAATTTGAGAGCAGAATCAGATCGAATGCATGCATTGGCATGCATTTGCCGAACTGCTCTTTGTGTTGATCTTTTTGCAAAGGAGAGCGTTCGAAGAGGTCAGAAGCCCGTTCCAGGAACAGATGTGATATCTCTTTTTGAGGATGCAAGGGTGAAGGATGATCTAAACAGCATAACAAGCAAAAGCTTGTTCAGAGAAGAGTTAGTTGCCTCACTGGTTGAAAGTTGTTTCCAGCTATCTCTTCCACTACCTGAGCAGAAGAATTCTGGGACAGAGAGCAGAGTTATAGGGGCATTAGCCTATGGAACTGGTTACGGTGCGTTGAATTGGACAGAACCTGCTTTGGATGTGGTGGAAGTTTGCAGGCCTTGTGTTCTCTGGGACTGTGACGGGCGTACCTATGCAATTGATTGCTATCTGAAGTTGCTTGTACGGCTTTGTCATATATATGATACCAGAGGCGGCGTGAAGACAATTAAGACTGGTGCATCTCAAGATCAGATTCTAAATGAGACTAGACTTCGAAATTTGCAGCTACAGCTTATTAGGGATCTTCGTGAGGTTCATACCTCAAGAATATCATCACGGCTGATATGGGCAATTTCTGAACACTTTGATCTTGAAGGTCTTGATCCTCTTTTAGCTGACGACCCAGAGGATCCTCTGAATATTATCATATCTAACATGCATAAGACTTTATTCAACACCGATTCCTCTGCCACTACATCAAATAGGATACAAGATGTGCAGGCTGTCCTCATATGCGCTCAGCGTTTGGGAACCAGAAATGCAAGAGCCGGCCAGCTCCTCAGTAAAGAATTGGAGGAGTTCAGGTCAAGTACTTCAGCTGATTCTGTCACCAAGCATCAGTCACGTTATGTCTTGCAGATAATAAAGTATGTGACGAATCATCCAGATAACAGGTGGGTTGGTGTAGGCGATGCTACAGGAGATTACCCTTTTAGCCACCACAAACTTACAGTTCAGTTTTCTGAGGCTGCTGCTGCACAAGATAGGAAATTGGAGGGATTAGTTCATAAGGCCATTCAGGAGCTTTGGAGGCCCAATCCCAGCCAGTTAACTCTCCTACAGACTAAGGGTATCGGTGCTTTGCACAAAGATCTTCCAAAAGCATGCACTCTGACTGGCAGCAGCGATCCATGTTACATCGAAGCATATCATTTGGCGGATCCAACTGATGGCAGAATCACCCTACATTTAAAGATTTTGAATTTGACTGAGCTGGAACTCAACAGGGTGGATATCCGAGTTGGGCTCTCTGGAGCATTGTATTATATGGATGGATTTTCCCGCACTGTTCGCCACCTGCGTAATCTTGTTTCCCAGGATCCAGTCCAAAGTAGTGTCACTGTGGGAGTTTCACATTTTGAGAGATGCTCTCTCTGGGTTCAAGTCCTGTATTACCCATTCTACGGAAGTGGAGGATCGGCAGACTATGAAGGAGATTATGCAGAAGAGGACTCACAAATGACGAGGCAGAAGCGCGCGCTCCGGCCAGAGCTTGGGGAGCCGGTTGTTTTACGGTGTCAGCCCTACAAGATCCCTCTCGCTGAACTTCTCTTGCCATATGAATGCTCTCCAGTTGAGTATTTTCGTCTATGGCCAAGCTTGCCAGCCATGGTTGAGTGCACTGGCACATACACATATGAAGGTAGTGGTTTCAAGGCCACTGCAGCTCAGCAGTATGATAGCTCTCCTTTCCTCAGTGGGTTGAAGTCAATTTATTCCAAGCCCTTCCATCAAGTCTGCTCTCATTTCATCCGAACAGTTGCTGGGTTCCAGTTGTGTTACGCTGCAAAGACATGGTTTGGTGGGTTTGTGGGCATGATGATCTTCGGTGCAAGTGAGGTCAGCCGAAATGTTGATCTGGGTGACGAGACAACCACGATGATATGCAAGTTTGTCGTGCGTGCATCTGATGAATCGATCACAAGAGAGATCGAGTCGGACCTCCAGGGCTGGCTGGATGACATCACGGACGGCGCTGTTGAATACATGCCCGAAGAAGAGGTGAAGAGCACAGCTGCGGAGCGGCTGAAGATATCCATGGAGAGGATAGCGCTACTCAAGGCAGCCAAACCTAAGATGCCGCCCGCGAAAACCGAGCAAGAAGAGGAAGAGGAGAGGAAGCAGAGCGAGGAGTTGGACGGGTTTGGGAACCCCAAGGGCCCCTCGACGCTCTCCAAGCTCACGGCGGAGGAAGCCGAGCACCGTGCGCTCCAAGCAGCCGTGCTCCAGGAGTGGCATCAGCTCTGCAAGGAGAAAGCCATGAAGGCACAGTGAGCCTGGCTGGTTTGCGCTCCACATGTATAATTTTGTATCCGCCTTTTCCTCAAGCCACATTTTGATTTCCTTTTCAGCCGGCCGGCATTTTGATTTTTGAGTATATGATCCTGCCGATTTCCTGATTTGTTCATTGTATTCACAGATATTGTTGTATGACGAACGATGTTTCTTTCTTTTTGTAACATAGCCCAAAGCATTAGTGTGAATGAGAATGATTTTTTCCTTCCCAATTTGTTGTGAATCTTTTGTAT
>transcript/12658 full_length_coverage=2;length=2724
GGGGGCCCGACTCCTGCGCCATGCCGTGTCTCGTCTACGACAGCAGGAGCGTGTGCCCTCTCTCATCCTCGCTCCTCCCTTCCTGGTCAACACAGCCGCCGCGCCACCTCCGTCCTCCGGTCCTCCCTCCCCCCCTGCAGCCCCAGCTCGCGAGGAAGCCGCGGGAGGAGCAGCTCAACCGGGCGTCGCCGGCCGGAGAAGGAGGAGAGGCGCGGATGCCAGCCAGGGAGGCGGATCGGCTCGCCCTCTGCATCCACCTTGCTGCTCATGGCAGCATGTGTGCGGAAGCGGGGACAGGCGACCATGAGCAGATGTCATCGGCGGACGCACGGTGCGCGAAGTCCGGTAAGATGGGCGCGGCCTCCCCGCAGGCATTTCAAGATGGCGTGCCCCACGGCTCGGAACGCGCGTGCCTGGCACATAGGAGGTATGCCTCGGAGCAAGCTGGTGGCAACGTGCACCGCGAGGCCCCGGAGCAGCCCAACCAGTACATAGCCCCTCCGTACTGGAGGAACCCTGCCGCCGACGCAGCCAGCGACGGCGACGCGTATGAGAGCTCGGCCTTGGTGGCCCGCGAGCCGTATGGGAGGATCACGTCCGCGCTCGAGGGCAGCAACAAGTGCGGCACGAGGAGGTGCGCCGGTCTACAATGACGCAAGGTGTACGTGTCCGCATAGCAGCATATGTGCGGCAGCGGGGTCAGGCAACCACAGGCAGATTTTGGGGAGCGGCACAACCATCAAGCAACGGCTGATGCCAAGGAACCTTATCACAATAGATCATTGGCATTGCAGCTTCAGGGACATGTATGCTTTATATCCCATCACTGAACAAGATTGGATTTTAGTGAATACAAGCCATCCTCCTCGCTGCCCTCCTCAGCTACTCAGGTGAATGCAGTGGACTATTCAAGATCGAGGGCACCAACGGCATATGCTGAGGGCGTCCATCAACAACCTGCCCAATGTCCGGATTCACCGAGGAGTACAACCAGAGACACTGTCGGCTGCCTGCAGGCGCCAAGCCCCCCGACACCGAGCCGTCTGTTCTTCTCTTTGCCCGAAGAAGGATTATGGTTCTCCACCTCTCTGCTACTCATATTAAAATTCCCGTATGTTCTTTCTTTCTTTATTTTCTGTCAACAAAAAGGTGAAACATGTTCTTAATTTTCCATAATGATTTTGATGGCAATTTGTCAGTGTATTTCTAGCTGGAATTGCATGTATATCTTACAAATTTACATTGCAACAAATTAAGAAGGAGAATAGAAGCATTTGCAGCCATCTAACATATGGTATTTTTCAAAAAGCTCAAGGTTAGAGATGTGGCGCTGTATGAGGCTATCATTACGATGGAAGATAAATTATTGTTAAAATATTGTTTGAATTTCCTTCGTTCTGTAAACGGCAATACAAGCTATGTTTGCACCATGATTCTATTCCAATTTCTTTTAACAACTAGCAATTAACGACACATCAAATGTCCTGTATTCAAATGGATCATTTTGTCTGGTTGGGTTTAGTAGGTCATAATGGTTTTATTGTACAGCAGGATTAATTTTGTTTATACTGTAACCAGTTCAAGGATTGATAAGTTTTCGCCCTATGATCTTTGCACACAAAGGTTCGGCTGTGTTCTTTTGGAAATATACATCCGCCAAGTCTCATGTGTCTTGCATTGTTTTCGCTTTCCAAGCTACAGGTTTGGATATACTTCGAACAAGATTCTTTATATGTTGTTCGATTCCTCTTGACCACAAGGGGAATGCTTACTGTGGCAATACGCACTTCTATGCTTACTGATTGGCACTCTTTATTAGCATGGAGAATAACTTTTAGTTCACTAAGATTAGTTTCTGTTCACATTGCTCTGTATATAAAAAAAGGATTGTTGTGCTGAAAAGGTATATGACATTCTGGCAAAACGTTGTTTAGTAAAAAGGTATGTAGAGGTGAACTTTAGAAGTGAAATGGTGTGGATGTTCTGACATGGAGATGCTTGGACTAACTTTAGCGTCACACATGATTTTTTGTTTTCCTCCGAATGTATGTCCTACTAATTGTCAGCGCCTGATTTTTTGTTTTCCTCCCAATGTCATGTGATAATTACTGCACTATAAATCACATGCTTGCAAGTCATTGTTGTGTTGTCTCTCTCTCTAACCGCCCCCTCCCCCTTCCCATCATCTTGGCTTGCAGGTTGCCGGCGTGTCTCCCACGAGTCTGCGACATAACGTGCAATCTAGGTTGTTGGCAAGTTAACTTAGGATTGGCAACCTATAGTGTATTAGTGTGGCAAGCACATGGGAAGGTAAAACACCAGCATGTTGTTTGAGGTGCATGCATCGGTTGTAGCGAAAATGTGCGTATGACGATGTATTGCTGACCATGGAGCACTGCAAGGCTTCAAGATATCTACCGCAACTTAGAGGCTTGACACATTGCCACTTGCTCCTACCACCATGCAAATGGTCGATGCTTTAGTGTTGAACTATTGACTAATCTTTTTTTTCTTTAATCTATGTGATGGTGCCCCTTACCATTAGTACTTGTCATGTGGATTTCAATAGAAATGATGTTTTAGGCATGTTTGATGGTTATAAAACAAATGCCATAGATGATAGCTATTGCTATTATGGAGTTTGGAACTATTGTTCAACTGATATTCAATGTTTGATGCTCCTTCATTATTTTTATTATACAAGAGGGTGAAAGCTCCTATCAT
>transcript/12659 full_length_coverage=9;length=2693
GGGGCTTTCATCAGTAGGGGCACCAACCAAAGCAAAAGCAATGGCACCTCACCACCCATGGCGCTTCATCCAGTTCTTTCTACTGCTGCTGGGGGTTTCATCTGCTGCTCAAGCACAGGTGAACATCACCCTGGGCTCCTCCTTGACGCCCCACGGGCCAAACAGCTCATGGCTCTCACCCTCCGGCGACTTCGCATTCGGTTTCTTGCCAATGGAAGGTAACACCTCCTCGTACCTCCTTGCAGTCTGGTTCAACAAGATCCTTGAAAAAACTGTCGCTTGGTATGCCAAGAGCAGTCAAGACACACCGGTGCAAGTGCCATCCAGCTCTGTGCTGCGGCTCACGGCCGATGGGTTACTCTCGCTTAGCAACCCATCTAACGATGAGGTCTGGAGTCCCCGGGTCCCTGGTGCGGCCTACGCCAGTATGCTCGACACAGGTGACTTCAGGCTTGTCGGTGCAGATGGCAAACCAATGTGGGAGACCTTTGACGTCCCGGCTGATACCATCCTGCCAACACAAGTGCTTCCTGTGGGTCAGCAGGACAAGGTACTTAGAAGCCGTCTCATCCCCAAGGACTACGCCAATGGCCGGTTTCTCTTAGCTGTGCAATCCGATGGTGATCTTGTGTTCTATCCAGTTGCCGAGCCTACCACAAAACGGTACGATGCATACTGGTCATCCAATACAGTTGGGAACGGCTCAAAGTTGGTGTTCAATGAAACTGGCAGGATATACTTCACAACCACAAATGGGACACAGGTCAATATCACTTCAGCAGGGGGGATCTCAATGGGTGATTTCTTTCATCGTGCCACGCTTGATCCAGACGGTGTATTTCGGCAATATCTCTACCCAAAGAGCATAAAGGCCAGAAGTGTATGGAGATTGCAATGGACAGCGGTGAGCTCAATTCCCCAGAACATCTGTCAGGTGATATTGGAAACGAATGCCGACAGTGGGGTATGCGGCTTCAACAGTTACTGCAGCTTCGATGGCACCCACATTCAGACAACAATATGCCAATGCCCAGAACATTACGAGTTCTTCGACAAGGATAGAAAATACAAAGGTTGCAAGCCAGACTTTGAACCACAAAGCTGTGACCTGGATGAGGCAGCAGCAGCGGCCAAGTTTGAGATGACTCAGATTGATAATGTTGACTGGCCTCTAGCCGACTATGAGGAGTACAGCCCCATCGATATGACTGAATGCCGGAGACTGTGTATAATTGATTGCTTCTGTGCCACAGCCGTCTTTCATGCAAGCACAAATACCTGCAGGAAGAAAAAGCTCCCTTTATCAAATGGGAAAATGGCAGCAGATGTAGACAGGACGGTTCTTATGAAGGTACCAAGGAGCAACAATTCAGAGTCCCAGCTAAGCAAGGGCTCCACCGAATGGAAGAAAGACAAGAAGTACAGGATTCATGAAAGTTCCTTCTTTTTGGGGGGTTCTGTATTGGTAAACATTCTCCTTATCGGTATTCTACTCTTTGGCACTTACTGGGGTATCTCCATCACCTCCAAAAAGAAACTCCAGTCACTGCAATCGTTAGGTAGTTCTATCTTGCCCCCAAAGATTTTCACTTACAAAGAGTTGGAGAAGGCAACTAGTGGTTTCTGTGAGGTGCTTGGCAGCGGTGCCTCTGGTACCGTGTACAAAGGACAGCTGCAATATGAGCATGCGACCAGCATCGCCGTCAAGAAAATTAAAAAGCTCCAGCAAGAGACTGAGAAGGAGTTCATGGTGGAACTGCAAACCATCGGGCAGACGTTTCACAAGAACTTGGTCAGGCTGATTGGTTTCTGCAATGAGGGAACTGACAGACTGCTAGTTTATGAGTTCATGACCAATGGCTCGCTGAACGAGTTCCTCTTTAGTGATGCTCGGCCGCATTGGAGCCTACGTGTGCAAGTCGCACTTGGAGTGGCACGAGGGCTGCTCTACTTGCATGAGGAGTGCAGCACACAGATTATCCACTGCGACATAAAACCACAGAACATCCTTCTCGACAACAACTTTATGGCAAAGATTGCAGACTTTGGCCTGGCGAAGCTTCTTCGAGCCAATCAGACACAGACAAACACCGGCATCCGGGGTACTCGAGGTTACGTTGCCCCAGAGTGGTTCAAGAACATTGGGATCACTTCCAAAGTTGATGTTTACAGCTTTGGGGTGATCCTGCTGGAGATTGTGTGCTGCAGGAGGAATGTGGAGCTAGAGATCGCGGATGAAGAACGTTCAATACTGATTTACTGGGCAAACGACTGTTACAGGTGTGGGAGGATCGACTTGCTGGTGGAAGGTGACGATGAGGCAAACTTCAACGTAAAAAAGGCAGAGCGATTCGTGGCTGTCGCCCTTTGGTGCCTCCAGGAGGAGCCGACTATGCGGCCAACCATGCTTAAAGTGACACAAATGCTTGATGGAGCAGTGCAGATCCCCACGCCTCCGGATCCCTCTTCCTTCATCAGTTCACTTCCATAGTGCCTGCTTGTTAACAAATAAGTGTAGCATGAAGCAAGATTATGCAATACACGGACAATATGAACTGTTTTCACTTGAAGCAACAGAATTGATGGTAAATATAGTATTTCAGGCACTTATGTTTAGCTGAACAACTAGCATCGCTGATGCATCTGTACCTTTTCTTTTTTTGCGAAACATATGTATCTTCTTTTCGCAATGC
>transcript/12661 full_length_coverage=4;length=2710
GTGATAAGCACATAATAAACCATTACCAGAAGCAACAGCCTGGCCAACAACAATGGCGCTGCCACTGCTCTTCCTCTTCTCCCTCTTGCTTCAAGCTCCTTTGCACGCACAGGCACTCCAAAACATCACACTAGGATCTACCCTGACCACTCAAGGCCCAAACGCCTCACGGATTTCACCCTCCGGTGAGTTCGCGTTCGGCTTCCGCCCCAGCGATGCCGACGCCTCTGTCTACCTTCTCGCCGTCTCGTTCGACAAGATCACCTCCAAAACCGTTGTCTGGTACGCCAACACCAACACAACACTGCCAGTTGGCTCCCAACTGCAGCTCACGCCTGGTGGCGTGCTTTCGCTCCAGGACCCTGCCGGCACAGAGATATGGAACCCCCGGGTGACCAACGCCGACCATGCCGCCATGCTCGACACAGGCAATTTCGTGCTCTATGCCAAAGATGGCTCCATCAAATGGCAGAGCTTTGAACACCCAACCGACACCATCCTGCCCTCCCAGGAGCTGCCTAAAGGGTCCGTCCTGCAAAGCCGGCTCATGGACAACGACTACTCAGCTGGAAGGTTCCAACTCAGCGTAGAGCGTGATGGCAACTTAAGGTTTTACACCTTGGCTGTTCCCTACACCGTGGCTGTTTCCTCCCTTTTCCGCTATGATCCTCCATATTGGGATTCTCACACTGGTGGAAATGGTTCAAGCCTCGTGTTCAACACAACTGGCAGCATCTACTACACTACAAATTCTGGCAGACAAATCAATATTACATCAGAAACACTTGACTCACCGGCAGACTTCTACCAGCGCGCCACACTTGATGCAGATGGGGTGTTCAGGCAATACGTGTACCCCAAGAAGGCAGCTCAGATCAGTGGATTGAACACGGAGTGGAAAGTTATGGACGTACTCCCACGAAACTTCTGTCGGGCTGCTGCAGTAGAGACTGGAAGTGGTGCCTGTGGGTTCAACAGCTATTGCAGCTTCAGCTTCAACACAAGCAAGAGTGTGGAATGTGAGTGCCCACCAAACTACTCATTCATCGACAACGAGAGGAAGTACAAAGGTTGCAAGCAAGACTTCCCTCCACATAGCTGTGGCTTGGATGATACTGAATCTACTCAGAATTTCAAGCTACTTCCAATGAACAATATCAATTGGCCTTTTGGCGACTATGAGCGTTACAGCCCCATTGGTGAGGATTCTTGCCAAAGACTTTGCTTAACTGATTGCTTTTGTGTTGCTGCGGTGTACTACAACAGTTCTTGCTGGAAAAAGAGGAGCCCCTTGTCCAACGGAATGGAAGGTGACATACTGGGATCAGTTTTTATCAAAGTTCCCAGGACTGATATTCCTGGGTCCCAGTCGGCCAGTAACTCCAATAGATGGAGAAAAGAGAAGAGGTATTGGATAATAGGAAGTTCACTGCTCCTTGGAGGATCTGCCCTTGTTATTGTTTTCCTCATCTCCATTCTGTATTTTGGATCTTACCGTGTCATTTGGCCGAAAGAAGCCAGCCCAGATACAATCAATGAGTCCCGAGGCATTGCCTCTTAGAGCATTCACGTACAAGGAGATTGAGAAGGCGACAGATGGATTTCGTGAAGAGCTGGGTAGCGGTGCATCTGGTATCGTATACAAGGGCCAGCTGGAAGATGAGTTTGGGACTGGCATTGCAGTCAAGAAGATTGACAAGATGCTCCAAGAGAGTGAAAAGGAGTTCGCCATTGAGGTTCAAACCATCGGAAGGACCTTCCACAGAAACTTGGTACGGTTGCTTGGTTTCTGCACACAAGGAAAAGAGAGGCTTCTGGTGTACGAGTTGATGACCAGTGGCTCGCTTAATGGATTCCTTTTTTGTGGTACAAGGCCAACCTGGAACCTTCGCGTTCAAGTCGCACTTGGGTTGGCAAGAGGCCTGCTCTACTTACATGAGGAATGCAACACTCAAATAATCCATTGTGACATAAAGCCCCAAAACATCCTTCTTGATGAGAATCTCGTGGCAAAGATCTCAGACTTTGGCCTAGCAAAGTTGCTCAGGACAAATCAGACACAGACGAACACTGGCATCAGGGGAACTCGAGGGTACGTCGCCCCCGAGTGGTTCAAAAACATAGGGATCACATCCAAGGTGGATGTTTATAGTTTTGGGGTGATCTTGCTAGAGATTGTGTGTTGCAGACGGAATGTGGAGCCAGAGACAGCTGATGAGGAGCAAGCAATACTGACATATTGGGCAAATGACTGCTACAGAAGTGGGAGGCTTGACTTGTTAGTCAAGGGTGATGATGAGGCAATCTTCAATATAAAGAAGGTGGAACGCTTCGTGGCCGTGGCATTGTGGTGTCTCCAAGAGGAGCCAACAATGCGGCCAAGCATGCTGAAAGTGACACAGATGCTTGATGGATCCGTTCCAATCCCCACACCCCCTGATCCATCTTCCTTCATTAGTTCACTCCAATAGTAGAGTGTGTTTCTAAATATATAAGTTCTGCGGTGTGAAATAAGAGTATATTGGATGTACTTGACTACAGCAAACGATAAATACGAGTGATGATTCCTTCAAATGTAGGTAAACGGAAGTAGGAAGAAATGTATGCATATGTTACTAGGTTCCAAAAATAATTGTAGATTTCTGTAATATTCATGTACTGTTTATGTGCGGTACCACAGTGAAGCTATGAATGTATTGCTTTGCGAATC
>transcript/12662 full_length_coverage=3;length=2723
GGGACCCCGCACCTCCTCACAAACGCGTATTGCCTCCTACGCCCCCGGATCCGCTGCTCCACCCCCCAACTCCGTTGCCACACGCCCTTGCACAAGCGAGCGAGCAACCATGTCGCCGGCGGAGCAGACGCGAGACGAGAGCGTCTACATGGCCAAGCTTGCGGAGCAGGCCGAGCGCTACGAGGAGATGGTGGAGTTCATGGAGCGCGTCGCGAAGGCCACCGGCGGGGCAGGGCCCGGGGAGGAGCTATCCGTCGAGGAGCGCAACCTGCTCTCTGTGGCTTACAAGAATGTCATCGGGGCCCGGCGCGCGTCCTGGAGGATCATCTCCTCCATCGAGCAGAAGGAGGAAGGTCGGGGCAACGACGCGCACGCCGCTACCATCCGCTCCTACCGCAGCAAGATCGAGGCCGAGCTCGCAAAGATCTGTGACGGCATCCTCGCCCTGCTTGATTCCCACCTCGTGCCATCCGCCGGAGCTGCCGAGTCCAAAGTCTTCTATCTCAAGATGAAGGGCGACTACCACAGGTACCTTGCAGAGTTTAAGTCTGGTGGGGAGAGGAAGGAAGCCGCCGAGAGCACCATGAACGCGTACAAAGCTGCTCAGGATATCGCCCTAGTAGATTTGGCTCCAACACACCCCATCAGGCTTGGGCTTGCACTCAACTTTTCTGTGTTCTACTATGAGATCTTGAACTCCCCTGACCGTGCCTGCAACCTTGCAAAACAAGTTTGCTGCTTCTCCTTTCTTCTCCATTTGTTTCAGTTATCATGATTGTCAACCCAGTGTTTGATTCCAGTCGGTGTCAGTTGTCGTGATTATATCCATGGCCAACTGGGGCAGTGTACTACCTCTTCTCTGATTTACTAGAGGCAGATTGCGAGCTAACATGTTTGTTGATAGGTTCTGCGGCAACCCCCTTAGAAAATGAAGCTGCAGGAAATCAATCCAACTTCTAGCATCTATGCTTGTGTGGGGAAAGTTGATAAAGCTTTCGTAAAACTCCCACAATTTTTTCCAATTTGTCATCACCATGGAAGTTACTATGCTAGGATTTTGTTCATTTTTTATTCTAACTTCTGAACTGCTCAATCTTAAGGTACATGATATAAGGAATACATACTAGCATGCTATTATGGAATTATGTTTTGTGATGACCACTAAACTGCACTACCTGCATCCCCTGGCATATCTTGCAAGCACTCTTTAACATTGTCAATATAGTATTTGTGAGGAGTTGTTTGTCTGCTGGCAACATTTCTGTTCGTGCTTGTGCTGCATGCATATATGTACTTCAAGTTATTAGTATTAGAAGTATGTCATCTTTAGGAAGTAGTGTTGAAGAACTTTCTTATAATCTCTGGTATTCTATATAGTCGATTATTTGATCATTTAAAAAAAATCTGTGCTGTCTACTTTGCATTAAATATGTGATATGCACTTGTTGTTCCTTTGGTCCCTCATAGTCTGCTGAATTATATCTTGATGTTTTAGGTAAAGTGATTTATCCCTATATCTACCATGATATTGAGTGAACTGTGAAACTTTTAGTGGTTTCTCAGTGTGCATGTAGACTAAGATTTGCATGGCCTGTCAGAAACATAGATTTAAAGTACATAAATTATACTTGTCCATGTAATTAGTCTCATGCTCTGCTGCATTATATTTTGATGTTGTAGGTAAAGTGATTTATCCTAATGTCTACCATGATAGTGTGAACCGCGGAACTTGTAGTGGTTTCTCAATAAGAATGTAGACTAAGAATCACATGGCCTGTCAGAAATATATAGACTTAAAATGCGATAATTATACTTGTCCATGTAATTTAATACTGTTTCAGTTCTGCTTTTGATATGCCTGTGATATGAATTTGCTCAAACGAACTTTCCTGGATATTACAGGCCTTTGACGAGGCTATATCAGAGCTGGACAGTTTAGGCGAGGAATCCTACAAGGACAGCACTTTAATCATGCAGCTCCTGCGTGACAATTTGACTCTATGGACATCCGACACCAATGAGGATGACGTTGATGAGATTAAGGAAGCCCCAGCTCCAAAAGAATCTGGAGACGGACAGTGAGGTGAATGAAAATAACAGTCTGTGCATTGTTGGGGGCAATGGAAGTCGGTCTTGGTTCTAGTGCTCATACTGTTGTCATCACTACCTCTGTTTAATTATGCACTTGAGAAGTTTCTGGGCTATGTTTTTCTGGTGCTCATAAATGCTGGCTGGATTCGTGTTTTCTTGTTCAAATCTGGCCACAAGCAAAAGACCTGCTCTTTTTCACCATTAGAATGTTTGCTATATCTACCATGTTTGGTGAGACTTGATGCGACTAGACTAATTTGCTGAAATTGCGGTATCCTGTTCATGTTTGGCTGAACTACATTCTGACAAGATGGTTTGCGCAAAGATGTTCATTTGCACGTGCTAGCTGTGGCATGGCCTCAATCGATTGAGAAGAATGTCAAGGTTCACCTGATTGATGCTTTTCTTGGCCCAGTTTTCGTTGCAACTAGAAGCAAAGGTGCGCTTTGCTGCGTTGTTCCTATCATTCTTGGCATTGTCATGGTGATTGATATGGCAAATAATCCGATGCGCTGCAAGAATTTCTATCTAGTCACCTTCCTGAAGAATGTAACGTGAGCTAAATGAGGAATGTTATACAAAGTTAATCTGTAATAAGAGGACACATTCTAAATAAAAGGAACCATTAGCTC
>transcript/12665 full_length_coverage=3;length=2732
GGGAATCCAAAAATCCCCTGCTCCTCCTCCCTCCTCTCATCGCCTCTCTTTTCTTCCTCCGCAAGCCCGCCCCCCGCCCCCTCTCCTCCGCTGCCCCCGGCCCATGCCCCGGGCCCCGAAACCCTAGCCCCCCCACCCCGCCTCGCCATGCCACCGCGGCCGTCCCTCCAGTCGCTGCTCCTCATGGCCGCCTCCACCTCCGCGGGCGCCGGGGGCTCGGGCCTCCTCCTCGCCGCGCGCCGCCGCTTCCCCGCCGCCTTCGCCGCCGCGGGGGGCCAGCGCATCCGCCTGCTCCACTCCTTCCCCTCCCGGACCCGCCTCCCCAGGCGGCCCGAGCTCGCCTGCTGCTTCGGGACCGCCCCCGCCGAGGCCGTCCCCGCCGCCGCCCCCGCCCCGCGCTCCAGGAATGTTCGTTCGATGGAGGAGAGAAGGGCTTGTGAAGAACGGCTAGGGCAGGTAGTTGAGAAGATGAAAAAGGAAGGGATAGATATGAGCCAATGGAGGCTTGGCACTTTTCAAAGGACGATTTGCCCACAGTGCGAAGGGGGCTCAACCGAGGAACGAAGCCTCAGCGTCTTCATCCGGGAAGATGGTACACATGGAAACTGGACTTGTTTTAGAGCAAATTGTGGATGGAAAGGCTATACCCAGCCTGATGGAGTTTCGAAGGCGTACCAAGCAAAGAAGGACCCGGGAAATGAAAATGAAAGTGACCAGGAAGTCAAAGCAAATCAGCCAGCCAAGGTTATCAGAAAACTTCGTGAAGAGGACCTGCGTCTCGAGCCTCTTTGTGATGAGCTCGTGACATACTTTTCAGAAAGAATGATATCAGCAAAAACACTTCGAAGGAACAACGTATCGCAACGTAAAAGGAATAACAAGATTGTTATTGCTTTTACATATAGACGTGATAAAGTCCTTGTTGGCTGCAAATACAGGGAAGTCTCTAAGAAATTTTCACAGGAGGCGAACACAGAGAAAATTTTGTATGGTCTGGATGACATAAAGCAAGCACGCGATATTATCATTGTTGAGGGTGAAATTGATAAACTTTCCATGGAGGAGGCTGGCTATCGTAATTGTGTGAGTGTGCCAGATGGTGCACCAGCGCAAGTATCAAACAAACTCCCGGACAAAGATCATGATAAGAAGTATTCATATCTGTGGAACTGCAAAGAGTATCTTGACCCGGCATCTAGGATAATACTGGCAACGGATGCTGATCCTCCAGGGCAGGCTCTTGCTGAGGAACTTGCTCGACGTCTTGGTAAAGAAAGGTGTTGGAGGGTCAAATGGCCAAAGAAGAATGAGACAGAATTTTGCAAAGATGCTAACGAGGGTACTTATGTTCTTAGGACCACAAGCATTGAAAGAAGTTATAGAAGGTGCAGAACTGTATCCTATAAGAGGTCTATTCAACTTCAAAGATTTCTTCCCTGAGATCGATAGTTATTATCTAGGAATTCATGGGGATGAGCTTGGAATTCCTACTGGTTGGAAATGTATGGATGGGCTCTACAAGGTTGTTCCTGGGGAATTGACCATAGTAACAGGTGTACCAAATTCCGGCAAAAGTGAGTGGATCGATGCATTACTGTGTAATATAAACAATCAGTGTGGGTGGAAATTTGTACTATGCTCGATGGAAAACAAGGTCAGGGACCATGCCCGGAAACTATTGGAGAAGCACATTAAGAAACCTTTCTTTGATGCTAGATATGGGGGCTCTGTGGAACGGATGAGTCAAGATGAATTTGAAGAAGGCAAAGAATGGTTGAATGAGTCATTCCATCTGATTAGGTGTGAAGATGATTGCCTTCCATCCATCGATTGGGTTCTTAATCTTGCTAAAGCTGCAGTTCTAAGACATGGAGTACGTGGTCTTGTGATTGATCCTTATAATGAGCTTGACCATCAGCGCCCCTCAAATCAAACCGAGACAGAATATGTCAGCCAGATCCTTACAAAGATTAAGCGTTTTGCTCAACATCATTCATGTCACGTATGGTTTGTTGCACACCCTAGGCAGCTTCACAACTGGACTGGCGCACCGCCTAATATGTACGACATCAGTGGAAGTGCGCATTTCATAAACAAATGTGATAATGGTATCGTCATACACCGAAACAGGGATCCAGATGCTGGCCCTGTGGATGTCGTGCAGGTCTGTATGAAGAAGGTTCGGAACAAAGTGATTGGGCAAATAGGGGATGCATTCTTGACATACGACCGGGTTACTGGTGAATACAAGGAAGCCGACGAGGCCATTGTAGCAAAGGTGGTGAAGCAGCAGATTCGTCAGAAATCGACAAGTTACCAGCGCTGATTTACTCTGCTCGCTCTCCCGGACAGTTGACACGGTTGAGATATTATTGTCGTCGCTTCTGTGGATGGCGCAGTTGACAGTTTGCCGTGTGGTCGTGGCAAATTGGCTAACTTGATCGTTCATACCATTTGAGCTGATTCCTGGTGCGAAAAATGTGGTCGAAGGCTACTACTAACCTTACTAAGACGGCCACATGGCAGGCATTGCTGGGGTGTGGTGGTGTATAGCAAGCTAGACCATATTATTGTAATTAATCGTCGCACCAGGTGGGTAGTGTCAGCAGCGAAAGCTCATCTCAACCGCTAGTAGGTTATTTTTGTAGGATGCCCTTCCGACGGTTGTAGCAGTTGGAGGTCCATGACACATATTTATCCTTGGTATCAGTATGCATCAGCTTAAGCCCGCG
>transcript/12667 full_length_coverage=4;length=2673
GGGATCTAGCACACAGTTCACAGCTCGCACACCACCACCCGGCAAAACCAAGCAGAAACGGTGCCCGTACTGTTCTGCTCGCCCGACCGAGCAGAGGTGCGTTTTCTCTCTCTTTGATTATCTCTTTTGGCTTGTATCTTGCTGTCAGACTTGTGGGTGACATGTACTCATTTGCTAAAGTTACTCGACTATGCTTCAAATAACTGAGCGCTAGTCCTCGATGTTAGCATACGTATTGTTCGTTCATAGCTGCTCACAGCATGGGCGCAACGTTCATCCGCTAGTAAACATGCAGTTCATAACTTGCTACCAAGTTTATGATTTAAATTTTGCAGGTGAGCAGGGCCTGATGCGTTCTCCCAAGCAACCGGCGAAGCTCGCCATGCTTTTACTGTTGGCACTGCTGCTGCTTTGTAACGGAGTTGGCAACGTCCATTGCGCAAGGATCCACGAGAGCAGCGTCGATCTGCACGCGCTGCTAGACTTCAAGCAGGGCATCAACAATCCTCAGGAAGCCTTGAGTAGCTGGAACATCACAACCCATTTCTGCCACTGGCATGGTGTCAACTGCACCACGGCACCACCGTTCCGCGTCTCGTCGCTTAAGCTCACTGATTTGGACTTAGCAGGCCAAATCAGCTCCTCTCTTGGAAACTTAACCTTCCTTGGAACGCTTGACCTTTCTTATAATACCTTCGTTGGTCCCTTACCTGTCCTTGGCCATCTCCAACAACTCCAGACACTTTCTCTGAACAACAACAGGTTAAATGGGATGATTCCTGATTCACTTACCAACTGTTCCAGCTTGGACACTTTAGATCTCTCTGTTAACTCGCTAGTGGGTCCAATTCCTCCGAATCTAGACTTTCTTTCAAACCTCACTTACTTAGATCTCTCTAGTAACATGCTAGAGGGTCAAATTCCGCCGAAACTAGTTTCCCTATCAAAGCTGGACACATTAGATCTCTCTAGTAACATGCTAGTGGGTCAAATCCCTCCAAATCTGGATTTGCTTTCATCTCTGACTTACTTAAGTCTCTCTAGTAACATGCTAGTGGGTCAAATTCCTTCGAAACTAGATTCTTTATCAAAGCTGGCCACATTTGATCTCTCCAAGAACAGGCTAGTGGGTCAAATTCCTCCGAAACTAGATTCTTTATCCATGCTGGACACATTAGATCTCTCCCATAACATGCTAGTGGGTCAAATTCCACCGAAGTTAGGCTTTCTTTCAGAATTACGGTACATCGATTTTAGATCAAACAAACTCGAGGGCAACATTCCTAATGAGCTTGGGCAATTGCTAAGTTTACAAGTCTTGCTCCTGGGAGACAATTATCTTTCAGGTGAATTCCCACATTCCATCTTGAATAATTCTACTTCTCTTCAATATCTAAGCTTGGAGATTAATTTGCTAGGCAAGGCATTGCCACCTAATATAGGTGACCTTCGGGGTCTCATAGAGCTTACCATGAGTGGCAACATTTTTGAAGGGCACATCCCAGCTTCCCTGGGCAACGCCACAGGATTAGAAGTGATAGATTTATCAGCTAATAATTTTACTGGGCAAATTCCTAACATCTTCGGAAAGCTTCCAAATCTAACTAATCTAAACCTTCAGCATAACCATCTTGAAACAAAGGACTGGGAATTCTTCAATGCATTGACGAACTGTCGTTCTCTAAAATCACTCGGACTGGCTTACAACCAGCTGCAGGGATCTATACCGCACTCTGTCGGTAACCTATCCAACAAACTAGAAAAACTTCACTTCACGAAAAATAGCTTATTAGAACAAGTACCCCAGAGCATAGGAAACCTTAGTGCATTAAATCAACTGGCACTAGGTAGAAACAACTTAAGTGGCACAATAGAAGGATGGCTTGGAAACCTAAATGGCCTTCAACTTTTAAATCTCCGCTCAAACCGCTTCATCGGCCAAATCCCACCCTCTATTAGCAATCTTACTCGGTTGTTAAATCTTTATCTTGATGATAATGAATTTGAGGGCGTCATACCGCCCAGCTTGGCAAACCTCCCACTCTTAGTGCTAGTACTTAGCTCTAACAATCTTGAAGGCCTCATACCACCCAACATAGGAAGCCTCCAACAGCTTACAGTTTTAAATTTTAGCCACAATAATCTCCAAGGTGAGATACCTCAGATTAGCGCCCTTAAACAACTCACTACTTTAGATCTTTCTTCAAATAAGGTCACAGGGCATATTCCAGATTCTTTGGGCCAATGTTCCGGCTTAGTGAGTCTACAAATGGACCAAAACTTTCTGTCAGGAAACATCCCAACAACTTTTGGGAAACTGTTGTCTCTGAGTATGCTAAATCTTTCACACAACAACTTGTCAGGCGCCATCCCGTTAGCTCTAAGCAAACTAGAGTACCTCGTCAATCTTGACCTTTCATATAATGATCTTGAAGGAGAATTACCAAGGAATGGAGTATTTGGAAATGCTACAGCTGTTTCAGTTGAGGGTAATTGCGGGCTTTGTGGAGGTGCGGTGGGTCTTCACATGCCCATGTGTCGTGTTGTTTCTTGGAGGTCAGAGGCACAATACTATTTAGTCAGAGCACTGATTCCATTATTTGGATTCACGTCAGTTGTAATGCTAACTTACATTATATTCTTTGGGAAGAAGACATCAAGAAGAACATACTC
>transcript/12668 full_length_coverage=2;length=2666
GGGCTCATAACAAATTAAAAAGTTGCTCCTGCTACTCAGCCTAGAGCCTTGAGCATTATACAAGGACGCGCTGTAGGAGTAACCCATTACCTTTCTGGGTGGAATTGCCACGACAATGGGCATTCTTCTTAGCGAGAATTATTAGCAGTAGGATAGTGGCTAGGAGGATTTGAAAGGCATTATGGAATTAAGATTTCCCAGGTTTAGCCAAGGCTTAGCTCAGGGACCCCCACTACTCGTCGTATTTGGTTTTGGTATTGCTACCGCACAATGATTTCGAAAGTCATGATGATATTACTGAAGAACGTCTTTATCAGAACATTTTTGCTTCTCACTTTGGGCAATTAGCAATAATCTTTCTATGGACGTCCGGAAATCTGTTTCATGTAGCTTGGCAAGGAGGAAATTTTGAATCATGGATACAGGATCCTTTACACGTAAGACCTATTGCTCATGCGATTTGGGATCCTCATTTTGGGTCAACCCGCTGTGGAAGCCTTTACTCGAGGAGGGTGCTGCTGGTCCAGTGAATATTGCTTATTCTGGAGTTTATCAGTGGTGGTATACAATAGGATTACGCACCAATGAGGATCTTTATACTGGAGCTCTTTTTTCTATTATTTCTTTCTACGCTGTCCTTAATAGCGGGTTGGTTACATCTACAACCCAAATGGAAACCAAGCCTTTCGTGGTTCAAAAAACGCGGGAATCTCGTCTCAATCATCATTTGTCAGGACTTTTCGGGGGTAAGTTCTTTGGCTTGGACAGGACATTTAGTTCATGTTGCTATTCCCGCATCCAGGGGGGAGTACGTTCGATGGAATAATTTCTTAGATGTATTACCCTATCCCCAGGGGTTGGGACCCCTTTTGACGGGTCCAATGGAATCTTTATGCCCAAAACCCTGATTCGAGTAATCATTTATTTGGTACCGCTCAAGGAGCCGGAACTGCCATTCTAACTCTTCTTGGGGGATTCCATCCACAAACACAAAGTTTGTGGCTGACCGATATGGCTCACCATCATTTAGCTATTGCATTTATTTTTCTCATTGCCGGTCACATGTATCGAACTAACTTCGGAATTGGGCACAGTATTTAAAGATCTTTTAGAAGCGCATACTCCTCCGGGGGGGTCGATTAGGGGCGTGGGCATAAGGGCCTTTATGACACAATCAAACAATTCGATTCATTTTCAGTTAGGTCTTGCTCTAGCTTCTTTAGGGGGTTATTACTTCCTTAGTAGCTCAACATATGTACTCTTTACCTCCTTATGCATTCATAGCACAAGACTTTACTACTCAAGCTGCTTTATATACTCATCACCAATATATTGCAGGGTTCATCATGACAGGGGCTTTTGCTCATGGAGCTATTTTTTTCATTAGGGATTACAATCCGGAACAGAATGAGGATAATGTATTGGCAAGAATGTTAGACCCATAAAGAAGCTATCATATCTCATTTAAGTTGGGCTAGCCTCTTTCTAGGATTCCATACCTTCGGGCCCTTTATGTTCATAACGACGTCATGCTTGCTTTTGGTACTCCAGAAAAAGCAAATCTTGATCGAACCTATATTTGCCCAATGGATACAATCTGCTCATGGGCAAGACGACATATGGGTTCGATATACTCTTATCTTCAACGAATGGCCCCGCTTTCAATGCGTGGGTCGAAGCCTTATGGTTGCGCCGGATGGTTGAATGCCTGTTATTGAGAATAGTAATTCGCTTTTCTTAACAATAGGACCTGGGGATTTCTTGGTTCATCATGCTATTGCTCTAGGTTTGCATACAACTACATTGATTTTAGTAAAGGGCGCTTTAGATGCACGCGGTTCCAAATTAATGCCGGATATCTAAACACGGATTTTGGATATAGTTTTCCTATCGTGACGGCCCCAGGGCGCGGCGGGTACTTGTGATATTTCTGCTTGGGACGCATTTTATTTGGCAGTTCTTTCTGGATGTTAAATACCATTGGGGTGGGTTACTTTTTATTGGCATTGGAAAACATATCACATTATGGCAGGGCAACGTTTTCACAATTTAATGAATCCTCCACTTATTTGATGGGATGGTTAAGAGACTTTACCTATGGTTAAACTCTTCACAACCTTATCAATGGATATAATCCTTTTGGGATGAATAGTTTATCGGTATGGGCGTGGATGTTCTTATTTGGACATCTTGTTTGGGCTACTGGATTTATGTTCTTAATTTCCTGGCGGGGGGTATTGGCAGGAATTAATTGAGACTTTAGCATGGGCTCATGAACGCACACCTTTAGCTAATTTAATTCGCTGGAGAGATAAGCCCGTGGCTCTTTCCATTGTTGCAAGCCAAGATTGGTTAGGATTAGCTCACTTTTCCGGGGTTATATATTCACTTATGCAGCTTTCTTGATTGCCTCAACATCAGGCAAGTTTGGTTAATTTAGTTTGTTTTTTTGTACTGTATCAGCACCTAGTTCATTTACTCTTGATAGAGAGGGAGGATCTGCCTTTTTAGATTTCTTTTCTATTTATTTTTTCCATCTAGGATTAGAACCCGTATACTTGGTAATTAATAGCAACGACACATTATGGCTAAAATAAAAGTTTGATTCAGAGGGAGAAGAAGCGGCAGAAATTAGAACAGAAATATCATTTGATTCGTCAATCTTT
>transcript/12672 full_length_coverage=7;length=2643
CTACTTAAAAAAAAAAAAATTTTTTCCTCCCGAAGGCTCTAGAGGCGGAGGAGGAGCGGAACCAGGCCTTTCGTCCTCTTTCTACGGCCAAGACGTCCAGAAGCTACGCGCGGGTCCCTCCTTCTTCCCACAGGCGGATCAGGGAGCCTCTGCAGATTGACCTTCGTTTGGATTCGGATTCAGGTTTGATCCAACCCAAATCCAAATCGTCTGATTTGGCAAGGATTTGATCAACAACTGGGGATCCTGAGTTGAATATGATATCAAATCCGGTGAATTGGTACAGTTTCGGGCCTGGATAGAAGCTGTAGTGATGCCAGATTGGAAGGCGGGCGAGTTTGAAGGTAAATTCAAGGATGAATTTGCTCGGGGTAATAGCAACTTGCAAGAAGATGGAGCAGGGCCTTTGAATATCTCAAATAAGAAACTGAAGCATGGGATTACCACTGAAGAGAACCCGCAGGGTGTCGTGTCTACAGCAACTAATTCAGATTCACGGAAACTTAATTCAGACCACATCTACTCTACCTGTGTGGTAGCTTCCGACCATGTAAGAGACTGCAAAATTGAATCAAGTGCTTTTCCCTTGAGCAGAGATGATACTACATCTGGAACAAGATACCAAACAGAAAACTGGAACAATTGCCAGTTTGCACTGAGTAATGGCTCAGCTGTTCTCAACAATCACAGTGTTCCGCAAAGTGATCTCAATTATGGAGATAATGATCTAAACTTCATTGATTGGCCTAGCATTGATAATTTTGAGGATGTTGATACACTATTCAGGGGGTGTGATTCCACATATGGTGAACAACAACTGGAGAACACTGATGAGCTGTCATGGATTCCTTCTTCAGATGCCATTTACTCTTCCGATGTTGCTCTGCAGGCAGGTTTTGACTCTTCTTATTCAGACTATGGTATGCTGGATGACCTGTCAGCATTCCCTTGTGCACAAGATAAATCCCTACCAACAGCAGACGAGCAATTCAATGACAATTATCCATTCAATGAGCAAAAGAATGTTGATGTATATGGAGAACAGGCTTACCAGGGGGGTGCAATGGAATTGTTGTCCACTGACCAGATATGCAATGGAGATGGAAACCTTGATATGATTGGCGAGCGATATTCATCAGAAAATGCCTTGCAACAGTTGGAGGACAGGAAGTTTTCTGTACCTTCAGGATCTCAATTAAGCTCCTCCCAGAATTTACTGAAGCAAAAGCACCACTCAGATAAAACTTCACCAAGTAACATTACTTCTGATTGCTATTCAGATAGAAACTGCCAGTTCAGTCCATCTGGATCTTTTGCACAGAGGAACTTGATGGTTCAAAAACAAGTGGCTAATTTGCAACCAGGACAGCTCATAAATGATGAAGGACAACTTGGTCAACAAACATTGTCTAGAAGAGCTTCATATCCTTGTGAGAACTACGAGGTTGAAAAGAAGGGCTTTGGAAAAAGAAGTAAGGATACACTGGGTACATCAGTAGTGGTGGATGGCTCTTTTGTGTCGTCTCTTTCTTCTGATAATTCAGTTGAAGAAAGCAGCTTCCGACAACTTCAGGATGCAGTTAGTCAGTTGGATGTGAAAACCAAACTGTGCATTAGAGATGGTTTGTACCGCCTGGCAAGAAGCGCGCAAAATCGACCAGTTTTCCCAAATGCGATCAATAGACATGAAGAAAGCCGGGATGCAAAGGATACACAAAATATGGAAACTTCGGGCAAGTATGTTGGGATTCTCATAAAAGACCATACTTTGTATAATCATGAATTTTTTATTTGTGGCTTTGCCATTGTCCAGTAACATTTGTTTAATGTTTGTCGAAATGTGTCTATTTTATCTCTGGCACAATCTCTTATCTTATAACTCAGTTTGAAATATTGAATCTTATTTCTCTAAAACAAATAAAGTATCTTACTCGTTAAGAAGATAGTCTGTAGATCAAAGAACTTGTTTATTTTATGATGAGCAATTGGGAAGACAGTTATTCTTGATGATTGTTGCAGTTGTATAGCTGATTTAGTAGTAACTTAACCGGTAATAGCTGGTAATTATTGAACATGATCCGATCTTGATTGAGAATGGTCACTTTAGTAGCATTAATTAAACTGCATTGGAGTTCTCTGTTTCCTTTCCATGTTGATGTTTCTGTTTTGTAGGTTTGTTGATCATAGGAGCATTGAGACGCAGACAAATCCAATTGATCGTTCTATAGCACTCTTACTTTTTCATCAGCCATCAGACCAAGTGGCTGGAGCTGTTGACAATCCTCGCCACTAAAATCTCATAACGAGAACCACAAGGCCTATGCTAAAAACTAGGTTGGTTAATGTTGCGAAAATTACTGGAGATGGCTCGTGGAAATTCAAGGATCGCCTTTATTCATATGTAATCATCATCTCCGTGAATGCAGGAGCAATTGTGAATGTTTATCCGATATGGTATGGTATGCACCGTTTTAATCGTTAGTCGGCTGCAAGGAAAAAAAAAGTACACCAGTTACAGCCAGCCGTGACTTTTGGTACCCCTATTGTGAATTCGATCGCGAAGGTTGACTTTGTGTTGTTCTGACTAACATTTTGTGTAATCTCAAGACACAGATATTGACTTGTATAATGACTATTTTGTGT
>transcript/12673 full_length_coverage=2;length=2721
GGGGAAGCAGAGTGCAGCCCAACCACATCCTCCGTACCATACGCTCGTGGTAACTGGTAGCAGTAGTAACTTCCTCGCCCATGGCGATCTCCGGCGACGACAGGTACGCGCCCGCCGCCGACTCCGGCGGCGGGAAGCTCTGGAACCTCTGCCGCATGCCCTTCAGGCAGGCCAGCGGCGCGCCGGCGCCAGCGTCGTCCTCCTCCTCGTCCGGGATCCACCACTCGGCCGGCCGCTACGGCCATGAGGCGCCCGTCGCCGGAGACGGCGGCACCCCTGCCGCGCCGGCCGGGATCTCGACGGTCGCCAAATCTCTGCTGCCGGCGCGGCGCCGCCTCCGGCTCGATCCGTCAAACAAGCTCTACTTCCCATATGAACCAGGCAAGCAGGTCAAGAGTGCAATTAGGATAAAGAATACAAGCAAGTCACATGTAGCATTCAAGTTTCAAACAACTGCACCCAAGAGTTGCTTTATGCGTCCTCCTGGAGCCATACTTGCCCCTGGCGAGACTATCATAGCGACTGTTTTCAAGTTTGTCGAGCACCCAGAGAATAATGAGAATGTTCTGCAGAAGTGCAAGGTCAAGTTCAAGATTTTGAGCTTGAAGGTCAAAGGACCCATGGAATATGCACCAGAATTGGTTTGTGACATTTCTATTTTATCCTTCTACTTTCACGCATGCTTGTTATTTCTAGTAAGTTCGGCGAACATTTTCCAATTGCCGACATATACCTACAGGTACTATAGTTATTGGAGTGCCTGAGACATAGAGGGGAGGAGATTGATGTCAGTGTACTTCTGGTGTTGAATTGCTTGGGTGGAAGCTCATTTTTTAACCATACGAGTACTCCTGCCTAATTGGCTACCTAATTTCGCGATTAAGGACTGTTGAGGTAGATGTAGGTTATTAACTGAACATTAAGGGTAAACTTCCTAACACCAGCTGCAATTTCATTGTTGTCAGACTAGGCCAGACATTTCATTCCAAGTCCATATCATCACTCTACCATTAGTTTATATCCTAAATCTCACGAGGAAATGGGTAAATCCCAGTCGTGATCTTGCCCCCTAACTCTCCAAGGGTTGACAGAGCACAAATCAACCCCGACCCTAACTCTCCTTTGTGAGGGGATATAAACAAGACATCTCATCTTCTGCTGTTGTCATACTGAGAGGCTTGACAGACATACACATAACATAGATAAGGAGAAAAGTTCATTCCCGTTTGATGCTGTTGCACGATTTTTATCAACGGAGACAATCGAAGGGTCAACCGTGTCCCTATTCACCTCCAGTTTGGCCAGTGTGTTCTTGCCCTCTTGAGCACCCATACTTCACTGAGATAGGAGGAAGGGGGCATGGCGGTAAGATGGGGGGAGTTGCAGGGATCGACTGTTTTGTGATGGCAGCTCCAGGGGGACATGGGATGAGTGGGTGTAACATCAAAACAGATCCCATTAACTACGACAGAGCTGATCCTAGAGAAGCGACTTGACCTCTCTCCTCGCCATGTCTCCTTCACATAATGTAAATGCTGACGTGTAATGTCCTCTGTAACAACATAGGTGGGTTGTTGGAGGTGCTCGAGTGAAGAACAAACTGACAAATTTATAGGCGAGTTCAACCATGTTTGACTCCCGGATAATATAATTAACGAAGACTACAGGAGTACGTGAACTGGAATAGAGCCTCTTCTTTTCCTTCTCGTTTCTTGCTCCTCTCGAGTTTTGCTTAGTGTTTTTGTACTTGAGGGCTAGGATTTTGCTCATCTCCACTTACAAAAGGAGGCTTCTCGACCCTTCATTGCCTTCTTTACAGGCATGTTGAGGGTGGACCTATGTTTTCATATGCAAGAATGCTAACTCAATCCTCTCCGTACACTTGAATAGTTAGGATGTCCAAATTGAATGAGTTAAAATTCTTTCCTGAGGGAGGCTTGGGGGGATTCAACTAGAAGAATATGCTGTTAATTCATAGAATGGAACTTGATAGGGTAAATGTTGATGGAGTAATCCTAGTGCTAGGTAGTTTACTGCTGTAGTCCATTTTGCCCTGGTCTGCTTTCAGTAGTTTAGTTGGATACGAGGCAGTGCTCATGCTGTTGGTCCCCCATTTGTGGTATAAATTGAAAGAGGCGCATATGTTTGGTTCAAACCTTACCTTCATAACGAACAGTAACATACTTGTGATTCATATCCCTGCCGTTTGGAAGGATGACTTCTTTTGTTGGTTGCAGTTCGACGAGCAGAAAGATCAGGCAGTGGTTGAGAAGATACTGAGGGTTGTTTTCTTGGATGTTCAAAACCCAGGCCCTCAACTGGAAAAGCTGAACACTCAGTTAGCCGAGGCAGAGGCTGCACTTGAGGCGCGGAAGAAACCTCCGGAAGAGAATGGTCCTAAAATTGTTGGTGAAGGGCTCGTCATTGATGAATGGAAAGAGAGGAGGGAAAGATACCTCGCACAACAACAGGTTGAAGCGGTCGACTCGGTGTAAATTGTACCTTCTTCTGCTAGAGCGGCATATGGCTTGAGCAATGTGTTGTGATAATTCTTATAAACTGCTAGGTTCTGCTAGTTTAGTGTGCGGTAGTTTAGAGTTGTGCTTGAAGGATCGGTCTCCAGTGAACAGGCTAACCTTTGGTTGTTTCAGTACTCGCTGTGTAACAGATAAATTAATTGGCTTGTCAGAACAATAAAGTGCATATCCGTAGCTTGTGTTT
>transcript/12674 full_length_coverage=2;length=2722
GGGACGGTGTTCCATGGATCAGAATCGAAGCCGCCGTCTGATCCGTGGATCGGGAAGTTTGCTTTTCCGTCTGGCCGCCCCAGAGTCGAATTGAATGGAGGGTCCAGCGTCGTGTCTTGCAAAGCGAGTGGCGTTTTGAAGGCGACGACGGGGAGATAGAGGTCTGGAGCGGCGGCGGCGATCCACCATGGAGTTTTTGATGCAACCAATAGGCAGATCTGCTCTGCTTGAGGAGGTAGGAGAGGGGTTGGTGCCTGCGCCTCTAGTTGCGGATGACGGTGTGCCGGAGCAGCAGAGGCTGCCGGAACAGTAGATGGCGGCGGAGAGCGGCGAAGCACAGATCTTGTGAGCGGCGGAGGCCACAGCGGGCAGAAGGGATCTGACGTCCGAGGCTCTGAGCTCTCGACGGGGAAGATGAATCCCCAGGTACCCCGATGGAATAAGAGGACACCTTGCTCAACTCGAATCAGTGTGTTTCAGAAGGCTGTTAAGAATTTGAGAGAGGATGGGAAATGCTGTTGGACAAATACAAGATGAGAACACATCCTTACATGACAGCCTTTTGAGATTAGGCAGAAATGCTGCTGGGCATCTAAATGATCAGCTTGCTGCAACTTCAAGCAGAACTGGATGTGAAATATCAGATGGAGAGAGAATCCCGTGCATCGGCATTGAATGTGCAGATGGGTTTGGTTGAAGGGATTATTGACATCTCTGACAGTGAACGCAACGATGAAGTTAATTTTGAAGAGTGGTCTGATCCTGAGCATGCTAAACTGGTTGAGACAGATAGAAGGTTGAGAGAGCAAGAGGAGAAAGATGCAGAGGTCGTGAAGATGTATCAGGAAATGTATGGCAAAAATGATGGGCACCAAGAAGTCTCAGGCACGGATAATGATTCACTTGTTGAGAAGCACCGTAAGTTAAGGGAGCAAGAGGAAAAAGACACCAAGGTTGCAATGATGTATCAAACACTGTATGATCAAAATGCTACTGAAGCTCAGATCACCAATGTGCCAGCAAACAGAATTCTTGCTCAGGCGGCAAAACCTGCAGGTCGGGAAAGAAGCCCCATGGAGGGTGGGCGTAGAGGACGGGGGTGCGTTGGTGGTGCCTCCAGGGCAGGGAACATGAATTCCATGAAGTGGTCTTGGAGGCGGAAAGGGAAGAAGTCGGAAACGGGATCCAAGGGGCAGAGGAGAGTGAGGTTCTCGAACACTGTGGAGACGATATGCCCATCGAAATCCTGAGTGAAGACAGTTCTAGTGATGATGGAATGCAGCAAGCGAAGATGATCACGAGCCTGCACATCTACCTGGTAGCAACGTAGATGGTTTGGATACATTAGTTGCAAATGACATCGTGGCGGCGAGGTCAAAGGAGGGTGGAAGAACCACCGTCAGCCATGTCAGGAGTGCAGCACGCGGTGGAGTTGACGCTGCTCCGCACGGACATGGGACTCACAAAGGCCCTGGGACCAGCCGATATCGGGAGTAGCCCATGTGGGAGAATTGAGCATCGCGAGAGCGAACCTGGATACACATTTCAGTGGTTCATCAGGTTAGTGCAAGCCTGGATGGTCGACAGTATTTGTAGCAAAGATGATGTTGGAAATGTTGAAGGTGCACATAATTTTCCAAAAAATGAATAATTCGGCATGGCGGGGAGGGTGGCAGTCCTCCGGTTAAGATTCGGTGGTATAGCCTTTGATTAGTCGGCGCATTTCATCAGCAATATCAATGTGATGCTGATAAGCACCTAAAATTCCTGATTAGGATTATGATGATTCTTTATAGTTCTCTCAGCAAAAGAGTACATTTCCCATACTGTTGCTTCTGGGTTGATCTGCTAGAATAGTGGTAGCAAGCCATCGCTTGAATTCATCAAAGGACTCAGTAACTTCTACGGCATGCTTAGCAGAGATATGTGATGTTGGTGCTGGGGGGTCTCCGGTGTGTTCTGATGTATGGCTACGTGTGGGTACGTCCTCAGCAGCCGTCTCCCCCAGTAAGGAATAAGGACAGTAAGATTGACCAGTCATAGAAAGCATGAAAAATCTTGAAAATGTAACTGTGACTCGTAGGACTGGTCAAATAAAGATTCCTGTGAAATGTTTGGAAAAATACTGATGTCAACAACTTCCTTTGTGCACAGTTATGCAGTAATGCTGGATATAATCACATCTGCTGGCTTACATGCAAAAAGGTTTGTAGTTAAAAATCCTTAATTTACAACAGTCCTTGGTTGACGTTTGAGCAGATGTTGGCAGAGCAATTTGGTCATCTAATACATGAGCACATAATAATTCTTGTTAATAAATCAATCAGATCTAGCGGTACTAATAGATGGTAGAGCATGATATCTTACTTCTGATGAGAATATAATTAGATATGATAATATATGTGCGTGGAATGGTATCTGAAAGTACTGCATAATGGAGAGATCGACAAACTAAGATGCATCACTGACAATAAAATTCAGTTTGGCATGAACATCTGATTTGGGTAGGAAAAACCTTGGTCTACCAACTGCGCGGCATGCGCGACAAACATCAGGAGAACCAAATCAAACCTTAGATGGCACACTGCGCAGCATGCATGTAGATCGAGTGGGTGTGATGTACTTGATCAGCCGGTGTTGTATACGGTGGTCGGTCAGCACGTAGACCAAGGTAGTGATGTGACTAGTGTCAAAGTGTTGTTAGAAAAAGGTCTCAAAGTTT
>transcript/12677 full_length_coverage=3;length=2718
GGGGGGAACGCTACCTTATCCCCTAGTACTCTCTCGGTCTCTCCTCTCCTCTCCACTCACTCAACCTCTCTCGCTCCCGGTCTCCCCTCCCTCCCCCGGCGCATCCGCCGCGCGCGTCGATGAGCTCCTGCCGCAACCACGCGACTCCGACCATCGACCACCGCATTTGTTGCATGCATCGGCAGTTGCCGCGCGACGAAGATCGCTGCTGGTCCCGCAGCAGCCTCGGACGCTCAAGTAAGAGGAGCGGCCCCAATGGTGGCGGCCTCGAGCACCGGGATAAGTGCAGGCTGGGGATGCAGGAGAGGTGCAGCGCGGGGCTCGGGGCTCCGACGAGCTGGGTGCGGCGCGACGAACGACGACGGACGCAGGGACGCGTTGATCCGGGCACTGGTGCTCAAACCGGTCCCGTTCCGGCCAGATCCGCGGCGGTGCTCATCTCCGGCGAGGTGGCCGGTGACTCGCGGGCCGACGGCAGCGCAAGACCACGGGAGGAGCTCATCTCATGGGGCTGGGGCGCGAGGTCCTATTGGCTTCGGTTGCCGGTGGCTTACGTAGGGGTGGCGGGGGTCCAGCATCATGGAGGCTCTTCAAGGGCGAGGAAGCAGACGGCGACGACAACTTTGAGGCCGGCGGGGGCACCGTCTCCGCGTTCGATGGTCGTGGTGAACGCCGTGGGCTCCAACACGGCCGCCATTGGCTCTATCCCCTACAGGGCATTACTCAACTGAGCTGATGAAGTAAGAGGAATCCAGAGGTGTGGGATTTGCACTGTGTATCATTTTAAGCATGGTTGGCCGCATCGTTGGCTCCTCTTGAAAGCACATGTACTACTTGCACCAAGAGCAAGAATTTAACAGTAGAAAAGCCGTATCAACTATATGTATGCCCCAATGCGATCAACAAAAAATTATGCTCGCAATTACCTAGCGCGGGCACTGTGTCATTTGGGAAGGATGCTCAAGATTAGGAATGTCACCAAGAGGGGCTCGGCTAGAGTTATCACCAAGAGGGGATCAGCACAGATTTGTCGCCTCCATATCTTCAAGCGTCATGGTCTGTCGGCGCTTGTAACGAAATAAAATAAACCATTATTATTTCTGTGAACTATACACATTAAATATATACTGGGACAAAATCCAACTTTGAAGCATGCGATCAGGTTTTTAACCAGGTATATTTGTCTTGAATGGAAGGACAAACACAAAGAACCATTACATCAAGAAGCTATCAGGCTTGAGGGTCTCACATATTTTCACGACGCTTTCTGAAGTTATGAGCCACAGCTATTTCCTAGTCTGATTTCTCCTGGGTGTACTCTGCTTTCTGGTGTCTGATTTGGTGACAAGAATATTGTGTCAACGGTCAGCGCCTGGATTGTAAATTGGACTTGAAAGCAAATAGCTCTCTAGGCACGTAATGCAGATTATAACCCCAAGGAATTGATCAATCACAAGATGATGTTGAACATGAATACTTGGATGAGGATGATGACGATAGTGACTATGATTTTGATGATGCGATGAGACACTTTGGTCTTATGGAAAATCTTCGCGGCTACATGGCTGGAGGAAAGGAATGGGTCCTTGATAGTGGATGTACTGATCATATGACCAGAGATAAAGACATGTTCCGTGAGCTTGCTGAAAATGACGGCCTCGAAAGTATGTCATTTTTGGTGATAATTCAAAGGGTAAGGTGGTTGGCCTTGGTAAGGTGGCCATCTCACATGATAGCTCCATACAAAATTTCATGCTCGTTGAATCTCTTGGCTACAACTTACTTTCAGTATCTAGACTTGCAAATTTCGGTTTCAATGCCCTATTTACTGAAATAGACTGCCAAGTGTTTCGTAGAGATAATCATAAAATGGTCTTTATCGGTATACATTGAGGAGATCATTACATTGTTGATTTCACTAAAAAGGCTCAACCTAAAACTTGCTTAATTGCTAAATCTTCTAAAGGCTGGTTGTGGCATAGAAGGCTAGGCCATGTGGGCATGCGAAACCTTGACAAACTCATTAAAGGAAATCATATCCTTGGCGTTAACGATGTCATATTTGACAAGGATAGACATTGTAGTGCTTGTCAAGCATGGAAACAAGTTGGAGGAAGTCATCGCGCTAAGAACATCATGACCACAAGAAGACCACTCGAGCTACTTCACATGGATCTCTTTGGTCGAAATGCCTACAAGAGTCTCGGTGGTAACTTATTTGGTCTGATCATAGTTGATTATTTTTCAAGATTTACGTGGGTGTTCTTTCTTGATGCCAAATCGCAGGTCCAAAAGATCTTCAAAAACTTTACTAGGAAGGCCCAAAATCAATTTGACGTGAAGATCAAGAAGGTTCGAAGCGACAACGGAGCGGAGTTCAAGAACGCAAATGTGGACACCTTTCTTGACGAAGAAGGGATCGCACATGAGTTCTCGGCTACGTACACACCTCAACAAAATGGAGTTGTTGAGAGGAAGAACCGAACTCTTATCGAGATGGCAAGAACGATTCTTGATGAGTACAAGACGCCAAAACACTTTTGGGCGGAAGCGGTAGAGATAGCTTGTCATGCAACAAATCGCTTGTATCTTCACAAGCTATTCGGCAAAACGGCATACGGGCTCCTCACCGGTAACAAACCCCAAGTTGGATACTTTCGAGTATTCGGCTCAAAGTGCTACATTCTTGATAAGCATCATCGTTCTAAATTTGCTCCT
>transcript/12678 full_length_coverage=2;length=2692
GGGGGGTACAGTGTGATTGCGGGCATGGAAACGGGTGGATGGCCGCACACTTGCGCCTGCCTCCCTCATCCATCCGCATCTCTCCCCCCCTCTCTCTCTCCCCCCTAGCAATCAACCCTAGTCTTAGCTTGGTTGACTCCTACCTGGTTGGCATAGCTTATTAGCCTCTTCCTTCAGCCCCACTCTACCAGCTCCCGGCACAGCTCGTCGGCCGGTTGCTCCGATAGCTCAGCTCAGTCGATCAGCTACGCCTACCTCGGTTCTTGCTCACAATAGCCGCCTCCATGGTTCCACATCAGCGAGCCTAGCAAGTTGCTGTACTTCTACTACTAGTCCCCGGCCTCAGGACTCAAGGAGAGAGGCGTCCCCACCGCGGCTGGGCGTGGGTAGTGCAACTGCTGCGAATCTGCAAGTACCACCACCGCATGCAGCAGCTGCCGTCAGGCCAGGCTCACATGATCGGATCGCCCGTCCGCGAGATCTGATCCGTGTGTGTGTGTGTGTGTGTGTGTGTGTGTGTGTGTGTGTGTGTGTGTGTGTGTGTGTGTGTGTGTGTGTGTGTGTGTGTGTGTGTGTGTGTGTGTGTGTGTGTGTGTGTGTGTGTGTGTGTGTGTGTGTGTGTGTGTGTGTGTGTGTGTGTGTGTGTGTGTGTGTGTATGTGTGTGTGTGTGTGTGTGTGTGTGTGTGGAGCTGATCAGGAATTCGGCGGCAGCTAGCTGGTTGGTTGGTTGATCGATCGAGGGGAGAGAAGAGAGGATCGAGATGATGCTCAAGGATTTCGCGGCAATTCAGCAGCAGCAGCAGCAGCAGCAGCTGGCCCTGGCCGCCGACGAGAACATGTCGAACCTCACCTCCGCCTCCGGCGACCAGACCAGCGTCTCCTCCCACCCCCTCCCGCCTCCTTCCAAGAAGAAGCGCAGCCTCCCGGGAAATCCAGACCCTGACGCGGAGGTGATCGCGCTGTCGCCGCGGGCGCTCATGGCGACGAACCGCTACGTGTGCGAGATCTGCGGCAAGGGGTTCCAGCGGGACCAGAACCTGCAGCTGCACCGGCGCGGCCACAACCTCCCCTGGAAGCTCAAGCAGCGGAACCCCAACGAGGTGGTGCGCAAGAAGGTGTACGTGTGCCCGGAGCCGGGCTGCGTCCACCACGACCGCTCCCGCGCGCTCGGCGATCTCACCGGCATCAAGAAGCACTTCAGCCGCAAGCACGGCGAGAAGAAGTGGAAGTGCGACAAGTGCGCCAAGCGCTACGCCGTGCAGTCCGACTGGAAGGCCCACTCCAAGGTCTGCGGCACCCGCGAGTACCGATGCGACTGCGGCACGCTCTTCTCAAGGCGGGACAGCTTCATCACGCACAGGGCCTTCTGCGACGCGCTGGCGGAGGAGAGCGCGAGGGCGGTGGCCGTGGAGGAGCAGCAGCATCCGGGGATGCTCTACTCGCACGGCGGCGGCGGCGCGGCGTTCCAGATGCCGGCCGTGATGGACCCGTCGAGCTCGCTCGGTGGCGGGCACGGGCTGATCCAAGAACTGTGCCTCAAGCGGGAGCGGGAGCAGCAACAGCAGCAGCAGCAGTTCGTGCAGCCGTGGCTATCGGAGCAGCAGCAGCTGGAGATGGGCGGCGAGGGCGCCCAGGCCATGTTCGGGACGGCCAGGATGGAGCAGGAGTTCAACGCAAGCTCCACGCCGGAGAGCAGCACGCAGCCTGTGGGCATGAGCTTCGCGTCATTTCCCTCGTCGTCCGCGGCTCCCTCAGCGGCCGGGGCGACGGGCTCTTCTCACATGTCGGCCACGGCGCTGCTCCAGAAGGCGGCGCAGATGGGTGCAACGCTGAGCCGGCCGTCGGGCCAAGGCCAGATGGCGGCGAGCACCTTCAGCAGCAGCAGCAGCAGCGCCGCCATCACCAACGTCACCAACAATGCACCTGCAGCCGCTACTAGTAGCAGCGCGGCGACAAGCACCGCCGTCGGCGTGGGATTCGGGCACGCGTTCGAGGCGCCGGCTCACTTCGGGGTGGACCCGAGACCCACTGCCAGTCGTAACGCCGGCAATGCCGGCGCCAGCGGCGGAGGTAGAGGCAATGCCGGAGGCGCAAACGACGGCCTCACGAGGGACTTCCTGGGTCTGCGGGCCTTCTCCCACGGCGACCTACTCAGCATGGCAGGCTTCGATCCCTGCATGCCCACGTCGGCCTCGGCGAGGGCGGCGTACGATCAGCAAGGGCCCCAGAGCAGCAACCCATGGCATGGCTAGTAATCAACCTCGCAATCAGCTGGCTAAGCTCACCATTGATGAACCCAACCATATCCAAGTTGATGATTTGATGCGGCGTGCAATGGACTAAAACATCATCAAGCGTCCGGCATTGCTCGATCATATACCACTTGAAGGTTAATCACACTGATGAGTAAGTTGGATTCAGCCTTCAGGTCGATAAAGCAAAATCAAGTTCTTTAATTTTGCTTGCTACTACTCAATTTATCCTTTTTTGGGGGAGGGGGGGGGGGGGGGGGGGGGGGGGGAGGAATGGGCTCTTCAGTTCACTTGCTATATATATGGAACATGCAAATAAATTCTTGTTCGTGCTATATATCATAATTAATCCATGTCGCTGTTGTAATAAAGAAGATTTGGTTCATGTCGTTTGTCTGCTGGGTAGATAAGCAGTTTATGAGATGAATTAGCGTTTACC
>transcript/12679 full_length_coverage=2;length=2722
GGGAAGGCAAGCCACCGCACCGCACCGCACCGCACCGCTCCGAGGAAGAAGACGACCTCCCCTCCCGCCGGGTCGAAGAGGGAAGAAGGATCCCCGCCGGAGATGGCACAGAGGAGCAACTGGGAGGCGGACAAGATGCTGGACGTGTACATCTATGATTACTTGGTGAAGCGCAACCTCCACAACTCCGCCAAGGCCTTCATGAACGAGGGCAAGGTCGCCACCGATCCCGTCGCGATTGACGCCCCGGGAGGCTTCCTCTTCGAGTGGTGGTCCATCTTCTGGGACATCTTCGACGCCAGGACAAGGGACAAGCCCCACCAAGGAGGAGGGCCCGGGGCCGCAGCGCCTTCTATGGACATGAAGTCAAGGGAACACCAGATGAGACTCCAGTTACTGCAACAGCAGAATGCCCACTTGCAGAGAAGGGATCCAAATCAACCGGCCCTTTAATGGTGCTATGAACTCTGATGTATCAGCTGTTCTGGCCTCTAAATTGATGGAAGGAATGAGGAATCACAATCCTATGGACTCCGAGGCATCACAGCAGCTCTTCGATGCAAATAGGATGGCTCTTCTCAAGTCAGCAGCTAACCAAACTGGGCAACTTCAGGGCAGCTCGGTCAATATGGCAGCTCTGCAGCAGCAGCTTCAGTCAAGAAACCAGCAAGTTGACATCAAAGGTGATGGTGCTACTCAACAAAGAACAATGCCTACAGACCCTTCCGCATTATACGGAGCAGCCATGCTGCAATCAAAATCTGGATTAGCCACTTCTGGGCTAAATCAAGGAGTCGGGAGTGTGCCACTGAAAGGCTGGCCGCTAACAGTCCCAGGTATTGATCAACTCCGGTCAACTTTAGGAGCTCAGAAGCAGTTGATGACATCTCCAAACCAATTTCAAATTTTATCACCACAACAGCAAATGATGGCTCAAGCACAAACACAGAATGAGCTTGCTAGAATGGGTTCTCCAGCTCATTCTGGTTCACCAAAGGTTCGGCCAGATGAACACGAGTATATGATGAAGTTGAAGATGGCCCAGATGCAGCAGTCCTCGGGGCACCGGATGATGGAATTGCAACAACAGCAGCAGCACCACCACCAGCAACAGCAGCAACAACATCAACAGCAACAACAGCAACAGCAACAGCAGCAGCAACAACAGCAGCAGCAGCAGCAGCAACAACAGCAGCAGCAGCAACAACAGCAGCAGCAGCAGAATAGTAGAAAGCGGAAGCCAACTTCTTCTGGGGCAGCTAATAGTACCGGCACAGGAAATACCGTTGGGCATTCTCCACCCTCAACTCCATCAACTCATACTCCTGGTGGTGGAATACCAGTAGCTAGCAACGTGAACATTGCGCAAAAAAGTTCAATGGTTTGTGGCGCGGATGGAACAAGTGGATTTGCTTCATCCTCTAATCAGATGGATAATTTGGATAGTTTCGTTGATTTTGAAGATAACGTCGATTCATTTTTGTCAAATGATGATGGGGATGGTCGAGACATATTCGCTGCATTGAAGAAAGGGCCCTCGGAGCAGGAGTCCCTGAAAAGTCTTTCTTTGAGTGAGGTTGCTAATAACCGTGCAAGCAACAACAAGGTTGTTTGCTGTCACTTCTCTACAGACGGAAAGTTACTTGCTAGCGCCGGTCATGAGAAAAAGGTCTTCCTCTGGAATATGGACAATTTTAGCATGGATACTAAACCGGAAGAACATACAAACTTTATAACAGACATAAGATTCAGACCGAATTCGACTCAGTTGGCTACTTCATCTTCTGATGGAACTGTTCGACTATGGAATGCAGCCGAGCGGAACGGCGCATTGCAAAATTTTCTTGGGCATTCCTCCCATGTAACATCAGTAGATTTTCACCCGAAATTGACAGAGATTCTATGCTCGTGTGACGACAATGGAGAGATCCGGTTCTGGACAGTTGGTCAAAATGCGGCTTCACGCGTGTCCAGGGTGAAACAGGGCGGTACTGGTAGGGTGAGGTTTCAGCCTCGGATCGGAAAGCTCCTTGCCGTGGCAGCCGGAAACACGGTGAACATCATCGATATCGACACGGACACGAGTTTACATTCACAGGCAAAGGTTCACTCTAGCGAGGTAAACTGCATCTGCTGGGACGAAACGGGCGAGTACCTGGCGTCCGCAAGCCAGGACAGCGTGAAGGTGTGGTCGGCGGCGTCAGGGCAGTGCATCCACGAGCTGAGGTCGCACGGGAACCAGTACCAGTCGTGCATATTCCATCCGAGATATCCGAAAGTTTTGATAGTCGGTGGTTACCAGACGGTGGAGCTGTGGAGCGTGGCGGATAACCAGAGGAACGTGGTCCCGGCGCACGAGGGGCTGATCGCGGCGCTGGCGCACTCCCCGCTGACGGGGTCGATCGCGTCGGCGAGCCATGATAGATGGGTGAAGCTGTGGAAGTAGGAGATTGGCTGGTTGTAAAGACGAACTTTGAGCATATTTGTGGTGGGAGAGAAGCTGTGGAACTGGAGCACAAGGCAGCAAGCAAATACATGCATCTTTTGACCGTCTGTTGTGGAGGGAGGGGAGGGGAGGGGGTGTATGTACCTACCTAGATGAAGGAATGAAACAAGGAAGCAAGTTTGCAGCTGAGTGAGAGAAAGACGAGTTATTTTGTGTAATTAAACCGCGGTCCATCAATATTAATTTTAGTAGTGGAAAGAAGTGTGCTATTTAATT
>transcript/12681 full_length_coverage=2;length=2743
GGGGCATCCGAAACTCGTGGTCTTCCCGAACCACATGAAGCCGACCTCACTACTCATTGCCGCGGCGCCGCCGCGTTCACCGCACTCATGCATTCGGCCGTCCCACTCGCACACCGACACCGGGTTCCCTTGGGGACGGCGGCGACGAGGAGACCCGGCCCTTGGCGCCGACCGGCGGCCCCATCGGTTCTCTACCTCGTGGCGCTAGTACCCCCACCCCCCCACGCGACGCAACAGCATCGTACAGCGATGACCGGTGAGTATTCCTCAGAGCCCAATGAGAATGAGGGACCCAACTTGCATAGTTAGTAAAAATTTACTGTAGGTTGTTACCGACAAGTCTGAATGTTTATGGCTGTGTTGAAAGCATGGAATGGTTTTCTCCCAATCTCTTTTGGTCTTTGCTGCATCTGCTGCAGAATGGTGCATAGATGATAAATCATATTTTCTTCTCATACTTGTATAAATTCTAGGCATCATAATCTGCAGCATTCCCCATTTCCCTACGTTGCAAATGGGCCCAAAAATTTCTCTCCTAGTTTTCCCCCTTTGTACCATTAGTAATCTGCGGTTTCAACCTCACTGTTTTACTGCACCATTTCTTTTATACTAGTTCACTTTCACTCTGCTGCTTTCGGTGACTAAAACTTTTGATTTTTTTTATGGCAATGATGAATTTGGCTCATTACGAGTCACAGACAACAGGCTAATGTCTTGTTCCTTCAGGAAGTGAGACAATTCCTTCGAAATACAGGCTGGAAAACCTGAGCTCTGTCAATGCAATTTTAATACTATTCAGTTGTGCTTCTGCACTGCTGCACATAAGCATATGACGCTCCTTTTCTTCTCTGTTGGGCTGATGTGGACTGGGAATCCATCCAGGTTTGGAGTGTTCTGGGAGTTTTGTTCTGGTCAATCTAATCAAAATATTGCTTTTTGAGTGGATGCTCCAATTGATCCAGATTGTTGGGTGTTTATTTGCTTCCTGGCGGAGTACCAACATCCAGTTTATTTCTGAAACAAACATTAAAATTTGGTTGATGACCTTTAAAGTACTGCATATATGCAGTACCTCCAGCGGAGACTCATGCAAACCCACTAGAGCAGAAGTCTATTAGAAGTCTATAAATGGTTGATGACCTTTAAAGTTTGAACAGAATGTTGCTCCAAACAGGGCCAAATCCCAAGTATCTTAGTACCTGCAACAAGAAAGGCCATGACATGGAATCGAAGGCCTTTGAGATATCCAACTTGAGGAGAACTCTCTGCTCTTTTTGCCAATGGAGCAATTTGGCTATTTGTTGGACCAAGATAAATTTTTCATGAATGCACATTCTTTTGACATAAGCACTTTGATTGGGAGACACCAAATCCTTGAGCTTCCTAGCCAGCCTATTGGCTAGCAGTTTGGTGATAAGCTTGGAAAAGCTATGGACTAGGCTTATAGGGTGAAAGTCTTTGATTTCCATGGCATCTGGAGATTTTGGTAGCAGGTGATATAGGCTGAATCCAGAAGGAATAATCTGCTCACATCTCCCTGCAGAACTCGCCATTGATGGATTTTTCATGATTTGGTTGCAATGCTTTTTGGACTTGGTATGTTCTCCGTCACCATTACATCACCTCATTATCCTCTATTGTGATTAGACCCGTCCGGAAATTAATTTTGGAACTTAGCTTGCTCGTGAGGGATGATATGTGCTCTGTCTTCTCCTAAGTGGTTCGATTTCTTGCATTTCTATTCTTTTAATGTTTAACTATAGCCCCACTTTGGGACCTTGCATGTTTGATTATGATTGTTCTTTTCTTGCAAATACTAGAATCCATATATATTAAACAAGTACAAGCTTTACAAGAACACCCTTGACAAAGGAATTTATAAACATGCCCAAGGGGAGTTCATCACCATCTTTGACCTGCACAATCCAACGGCGTGTCGTGGGCGTAGCTTGATCCGCACATGCCCTCTGTCGCCGAAACCAGAGAGTCATTGTAACTTTCCCTAGGAAATCATTATGTATTGCCAGGAGATGCCAATGATGACGTTCCGAAGCACGAATCGTCATCCTAGAGAAGAAGGCCACATGATGAGAGAACCAACCCCACATCACGCTGGAAGTGTCATCTAAAGATCTTATTGACATGACCATCGGCGTCACCGCGAGCCGAGGCGGAAGCATCGAGGTTGACTCCTCCTCCCTCCCCCTCCACCCCATTATCTGCCGGAATTGATTTGGGAAACCAATCCTCACGTGCTCCGAGGTGGCACCGAAGCCAGCAATGGACTTGTTCCATTGCGCTGTCGCCTCCACTGTTTTGATGGGCGACATAAGGACACCGAACCTAATAACCTAAACCAAGGCTTCCCATGAGGGCGCAATCCATGGTCTCTCGCGACTCTCGGTGCCGAAATTGGCCGCCAGAGGCGAGGGAGACCGATGGAATCAGACAACGAGGATGAGTGGTGACTAGGGATACATTAGACGGATCAGATGTCAGAGTAAGAAGACGCCACTGCTGCCTCGGACAAGGAAAAGTCTTAAAGAGTCACGCTCACATGGCAATTAGAAAAAAGTGGAAGTGTTTCTATTTCTGAAACTGGAATATTTCTTCGGTTCGGTACTCAGTTTAAGGCCGCAATAAACAAGCCCAAATGATAAGTGCCACACGTGTGGCACGAAGTAACACCGGCCTGACGTTTTTACAACTAAAATTGCCATCCGAAAAAAAAACCGAAACCCCC
>transcript/12682 full_length_coverage=3;length=2738
GGGGGAGCTAGAGCTACTACGACGACGGCGACGGGGAGTGCGCAGTGACGCGACGAGCTACGCGGAGACAGTGCTACTCCGAGAAAAGCAAGGCGAGAGACACACCCGGTCAGGTCTCCCCTGGACTCCTCTAGAGCAAACACCAGGCAGAGCCAACTCGAATCAAAGAGAGAGAAGGGCAGAGTTTCCAATCGGCGGGAGGGGCCGCTTCACTCTGGCCGGAGCCGGAGAGAATTCGCTCATCCATTCATCCCGCGACCAGAGTCAGTGATTTCTCTGCTAGCATGGAAACACCCGATAGCACTCACCACAGCGTCGCAAGCGTGCAGGATGCTGGAGAGCCTGCACCAGTTCTTGCAGAAAATCCAGACCCATCCTTGGAGATTCAAGAAAAGTTACCTCACAACTTGACAGGGCACAAGGAGAACTTGACAGAGCACCATATAGGGCATAGTGTACCTGCATCACCTGAAATGTTCCCGCGCTCGGTTCCAGCTCAAGTATCCAACAATTCCTTGACCGAAAAGACAGATGATGCAACTTCCACAAATAACAGTGAAAAAGTGAACAATATACCTCATAATGGTTCATGCAGTGACAGTACCATGGTAACAAGTGAAAGCAAATCTAACGGGCACAATCCGGATCATCGAGCGAACATTGCCGCCACCCCAAATAAGGGAGCAGAAACTGAAAGCAGACCATACAAAGGCCTTGTTGACACTGCTGCACCATTTGAGTCTGTTAAAGATGCTGTCACCAAGTTTGGAGGAATCGTTGACTGGAAAGCATACAGAACCCACACATTGGAGAGACGCGGGGCTATGCAACTTGAACTTGAGAAGGTTAAACAAGACATTCCACAAGTCAAAGGAAGTTCAGAAACTGCTGAAATGGCAAGATCGCAAGTGGTCGAGGAGCTAGAGACCACCAAAAGGCTTGTAGAGGAGCTGAAGCACAAGCTGGAGAGAGCAGAGGTTGAACTGGAGCAATCAAAGCAGGATTCTGAACTTGCACAGCTCAGGGCACAAGAAATGGAGCGGGGGATCGACAATGGGGCCAGTGTAGTAGCTCAAACAGAGTTGGCAGTAGCCAAAGAAAGGCATCAAAAGGCTATTGAGGAACTGAAGATGGTCAAGGAGGGATTAGGATCAACACAAGAACAGTACACCACCTTAGTAACTGAAAGGGATGCAGCAACCAAAAGAGCAGAGGAAGCTGCTTCTGCTGCGAAGGAGACAGAGAAGCGGGTCGAGGAGCTTACTCTAGAACTATTCGCATCCAGAGAATCTCTTGAGTTGGCGCACGCCGCGCACCACGACGCAGAAGAGCACAGGCTTGGAGCAGCCTTGGCAAAGGAGCAGGATTGCCTGGCCTGGGAGAGGGAACTGCAGCAGGCGAAGGAGGAGCTGCGGCAACTCGATGAGCAAATCCTATCGAAAACTTCTGCGCAGTCCAAACTTGATGGAAACAAGGGCATTTTTCTTAGGCTCAGTGCTGATCTGGCTGCCTATATGGCAAACAAATCAAGCGAAGAAGATGGAGCAGTTGAGGAGCATGGTTCTGAGGAAGATAGAGAAATGAGTAGGTCAATCAAGCAAGCTCTAGCATCGGCCAGAGTGGAGCTTGAGGATGTTAGAGGAAACATAGCAAAAGCAAATGATGAAGCCAACCTAATACGAGCTGTTGCAGAATCGCTGAGGACAGAGCTGGATAAGGAGAAAGCCTCACTTGTTACATTGCAGCAGAGGGAGAGCATGGCGTCCATCACACTCTCTTCTCTAGAAGCCGAGCTCAGTAGAACAAAACACGAGATAGAAATGGCGTACACCAAGGAAGCAGAAAGCAGAGCAAAAATGGCAGACATTCCAAAAATGCTGCAGCGAGCAGCCCAGGAGGCAGACGATGCCAAGGTGGCAGCACATTCTGCACGAGAAGATCTGAGGAAATCCAAGGAAGAAACCGAGCAAGCCAAGGCCGCTGCCACGACTGCGGAGGTCAGGCTACGCGCAGCTTTGAAAGAAATAGAGGCGTCTAAGGCATCCGAGAGGCTGGCACTAGTGGCAGCCCAAGCGCTGCAAGAGAGTGAGGAGGCTACAAGCTCTGAAGATTCTCCGAGAGTGACACTTCCGCTAGGCGAATACCACCTTCTTAGCAAGAGGGTTCATGAAGCCGAAGAGCTCGCCAGCGAGAGGGTGGCGGCATCGTTGGCGCAAATAGAGCTGGCGAAAGAGTCTGAGTCAAGGAGCCTGGACAGACTTCTTGAAGTGTCCAGGAGTATGGACCAAAAGAAGGATGCTCTGAAAATCGCATCGCAGAGGGCTGCCATGGCAGAGGAGGGGAAACTTGGCGCCGAGGCGCAGTTGAGGAAATGGAGATCTGAGCATAAGCAGCTTCGAAAAGCTCATGAAGCTGCAAAACATGCAACTAGTCCTTTGAGCACTCCATTTGCTGGATACAAGGAGGCCTCTTACCAGGAAAATAAGGAAGTCCTTACAGAACCAATATCATATATGTCAGATAATAGCATGGGTGGATTTGTTTCGGACAAGAAGCTACGCAAAAAGAAGTCATTCTTCCCCCAAATGTCCAGCGTTTTCTCTAGAAAGGTGCAGACACAAACATAAAAATGATCATATGTACACACACATCTTGTTTTACATTGTACAGCGTAAAATTGTAACTGGTGTATTAAGTAAATAAGGTTGTTTTGAGAAGCCTTGCGATTTGTTGTAGAC
>transcript/12683 full_length_coverage=2;length=2716
GGGGACAGCTTTCCTCCTCCCACCAGACGCCGCAGCCATGGCTTCTGCCGAAACCCTAGCCCGCTCCCCATCTCGCGAGCCCTCGTCCGACCCGCCCCGCGATGCCTCGCGCGACGCCTCCTCCGAGCCCCACCACAACGGCTCAGCCAACGCCGCTGGCGACGGCGACTCGTCCTCCCCGCCGCCGCCGCCGCAGCCGATGGGAGCAGTCCAACGACGAATCCGGTGCCAATTCAGGCGGCGAGGGCGGCGCGGGAGGACGGAAGCGGAAGTCGCGCTGGGCCGAGGAGGAGCCCCGCCCGACCATCGCACTTCCGGATTTCATGAAGGACTTCGCCGCCGAGATGGATCCCGAGGTGCACAACCTCAACTCGCGCCTCCTAGAGATTTCGCGCCTGCTGCAGTCGGGGCTCCCCCTCGACGACCGTCCTGAGGGCGCGCGCTCGCCGTCCCCTGAGCCAATATACGATAACCTGGGCATCCGCATCAACACCCGCGAATACCGGGCGAGGGAGCGCCTTAACCGCGAGCGGCAGGAGATCATCTCCCAGCTGATCCGCCGCAATCCCGCCTTCAAGCCCCCCGGCTGATTACCCGCCCACCCAAGCTCCATAAGAAGCTCTACATCCCCATGAAGGAGTACCCTGGGTACAACTTTATCGGGCTCATTATTGGGCCCCGTGGCAACACACAGAAGCGGATGGAGAAGGAGACGGGGGCCAAGATCGTAATCCGAGGGAAGGGCAGCGTCAAGGAAGGGAAGTTGTTGCAGAAGAGGGACTTGAAGCCAGATCCCAGTGAGAATGAGGATCTTCATGTGCTTGTTGAGGCTGATACCCAAGAAGCGTTGGAGGCTGCTGCAGGCATGGTGGAGAAGCTGCTTACCCCTGTGGACGAAGTGCTAAATGAGCACAAACGGCAGCAGCTGCGGGAGCTTGCAGCCCTGAACGGAACAATCAGGGACGATGAGTTTTGTAGGACTTGCGGGGAGCCGGGTCACCGACAGTATGCATGCCCGAACAGGACAACAACGTTTAAGAGCGAGGTGCAGTGTAAGATCTGTGGCGATGGTGGCCACCCGACAATTGATTGTCCAGTGAAGGGCACATCTGGGAAGAAAATGGACGATGAGTACCAGAACTTCCTTGCTGAGCTTGGTGGGAGTGCACCTGAGTCCATGAACAAGTCTGGTGGTCCGATGCTGGCTATAACAGGTGGTAGTGGTGGTGGCGGCGGCGGCAGTGGTAGCAACTCACCCTGGGCTGGGGGTAATGGTGCAGCAACAACAGGAGCCAACGGGCTCAAGAAGGATTATGACGAGACCAATCTTTATATTGGGTACTTGCCACCTATGTTTGATGATTCAGGGCTGATCAACCTATTTTCACAATTTGGGGAGATTGTTATGGCAAAGGTTATAAAGGATCGCAACACAGGGCAGAGTAAAGGGTATGGATTTGTGAAATATTCAGATGTCTCACAGGCTAATGCAGCTATTGCTGCAATGAGTGGTTACCATCTTGAAGGGAGAACTATTGCAGTCCGAGTTGCAGGCAAGCCACCACAGCCAGCTGCCCCCCCTGGTCCTCCAGCAGCGCCAGCACCACAGATGTACCACTCTGCAGATCCTTCTGCTGGTGGCTACAACTCGCAGCCCTACATGGGAGGACATCCACCACCACCAGCTCCTCCAGGTAGCTATGCTCCAGTTCCTTGGGGACAACCACCACCTTATGCTTCGTACCCTCCGCCGCCACCACCAGGCATGTACAATCCTGCACCTGGCCAAACTGCTCCACATTCATATGGTATGCAATACCCACCACCACCAGCTCCAGTACCTCCACCAGGCACTACGTCAAATGATGGTGCACAGAACTACCCTCCGGGTGTAACACCACCAAGTTCTGGTGCACCTACCCAGCCTGTCCCTGCTCCAGCATATGGGACCTCTGGTGCGCAAAACATGCCACATATGTACCCTCCACCACCTTATGGTTATGCCCCATATTATCCATCTGTCACACCAGTCCAGCCGCCTCCACCACCACCACCACCAGCTAGTGTTGATCCTTCACAAAGCATTGCAACTGCACCTTGGGCCACTCACAACGCACCTCCTCCACCGCCACCGCCGGCTAGTGTTGATTCCTCGCAGAGCGTTGCAACGGCACCTTGGGCTACCCACAATGCACCGCCGCCACCACCTTTGCCATCCTCCAACGACCAGCCCACTCCTCCCTATGGTGCTGATGCAGAGTATGATAAATTTATGTCGGAGATGAAGTGATATGAGCGAAGCTGAGGCACTTCTTTCAACACTGGGAAAGGCTTAAGGTTTCATGGAGCTAATGCGAACCTGATTTATTTGTTGTTGGAAGTTTGGGACTCATATCTTTAACCTTGCTGTGCTGTTATGACCATTGCAGACGTTGGATGGTCGAGGAGGTTAAGCATTACCGGCTCATTGGGCAACATGCATTTGCTTTATCTCCGTCTCCAGAACTATTTGAAGGAACCCTTTACTAATACTTCCGTTTTGTGTTACTCTTGTCATAACTTGACATTTGATATTTGTTGTCACTTTAATGCTCTGTTGGCTGTGATATTAATTTTATTATTATTATACTCACCTGTATTATTGATGTTTCTCCCCCCTCCCCCCTTGATTTGGTAAGCACTGGTGGTCTTCTTCGATTGAATACCGGTTCCCTCG
>transcript/12684 full_length_coverage=7;length=2650
GGGAATCCCACCCAATGCAGCTCTAAAATCTCTCCTGTACTCCACCACCGCTGCTCCCCTACCTAGAGCTGCCGCCGCGCGGTAGCTCGGCGCCACCGCCGACGCCTCGCACCCCCGCAGCCTCTCCGCCGTCGCTGCCGTCGCCGCGCCTCATCGCGACGTCGCGTCCCTGCTCTCTCCACCCCGTCAGCGATCTCGGGCGTTGTTTTTTGAGGTATTGTGGAGAGTTTTCCAATTTCATCGGGCTCTGTTCTTCTGAGCGAAGGGTGAGAAGAATCTTTCGCCTGATTGTCCCCAAAGATGCCAGGAATCATAGTGGATGGAGTTGTTACAGAGGAGATTCAGCATGAGGTGGGTTCCTCTCAAAACAAGGAGAATTTGACGGCCCCAACCATGGCGCCAAGCATGCAGAGTGAGACACTTGAGATGCACGTTGAGAATTCTGGTGCTGGGGAGCCCTCGATTGAGCAACTCTACAACAACGTGTGTGAGATGGAGAGCTCAAGTGAGGGTGGCGGATCCCCATCACGCGAGAGCTTCGGGTCGGATGGAGAGGAATCAAGGATCGACTCAGAGCTTCGCCACCTTGTTGCTGGGGAGATGGAGGCCATGAAGGTCATTGAGGAGGAGGAGGAGAAGGAGAAGGAGAAGGGGAGTGGAAGTGTTACCAATGCGGTACCTACTGCTGGGAATGGTACCCCTGTCAGGCCTCAGTCTTCTAATTCATCCAAGAAGAAGGCTACAAAATCACAGCTTGAATCTGATGCTTCTGTTGGCCCCAATGGCAAGGCATCCCCCGAGGAAGGCGAGAGTGAGGTCAGCAAGCCCGGAAGCCGAGTTGGCCGTCGACGGAAAGCTAGTGCCAAATCACAGAATGGGACAGAAGATGCTGGTCTTGATAACCCAGACCTTGGTCCATTTCTTCTTAAGCATGCAAGAGACTTGATTGCCTCTGATAATCCGCGACGAGCGCTGAAATATGCTCTCCGTGCGACCAAATCATTTGAGAAATGTGCAGGTGGAAAGCCAAGCTTGAACTTGGTCATGAGTTTGCATGTTGTGGCTGCAATCCACTGCAACATGGGAAAGTACGAAGAAGCTGTACCTGTCCTACAACGATCCCTCGAGATTCCTGTGACCGAGGAAGGTCAGGAGCACGCTCTTGCCAAGTTTTCTGGCTGCATGCAATTGGGGGACACCTATGGGATGCTAGGTCAGATTGCCCTCTCACTGCAATGGTATGCCAAAGGGCTTGAAATCCAGAAGCAGACATTGGGGGAGCAGGATCCAAGGGTTGGAGAGACTTGCCGGTACTTGGCTGAGGCTCATGTGCAGGCACTACAATTAGATGAAGCACAAAAATTGTGCCAGATGGCTCTTGACATTCACAGGGATAATGGCCAGCCAGCATCACTTGAAGAAACGGCTGATAGGAGGCTAATGGGTCTTATTTGTGACACAAAGGGTGACCATGAAGCTGCGTTAGAACATCTAGTGATGGCGAGCATGGCCATGGTCGCCAATGGCCAGGAGACTGAGGTGGCCTCAGTGGATTGCAGTATTGGTGACATTTATCTCTCATTGGGTCGATATGATGAGGCTGTATGTGCTTATCAGAAAGCTCTTACGGTATTCAAGACTAGCAAAGGGGAGAATCATGCCACCGTGGCTTCTGTTTTCCTGCGGCTTGCTGATTTATACAACAAAACAGGGAAGCTGAGGGAATCAAAATCATACTGTGAGAATGCTCTCAAAATTTATCAGAAACCTATTCCAGGCACGTCTCTTGAAGAAATTGCCACTGGTTTGACTGATGTTTCAGCCATATATGAGACCATGAATGAGCATGACCAAGCACTGAAGTTACTCCAGAAGGCCTTGAAGATGTACAATAATTCTGCTGGCCAACAGAGCACAATTGCTGGAATTGAAGCTCAGATTGGTGTCTTGCACTACATCTCTGGGAATTATGGCGATGCATATGACTCCTTCAAGAGTGCGATTACAAAGCTCCGCACATGTGGTGAGAAAAAGTCCGCCTTCTTCGGTATTGCCCTGAACCAGATGGGGCTGGCGTGTGTTCAAAGATACTCCATAAATGAAGCTGCAGAACTCTTCGAGGAAGCTAGAACCGTTCTGGAGCAAGAATACGGGCCATATCATGCAGATACTCTAGGAGTATACAGCAATCTTGCTGGAACTTATGATGCAATGGGAAGACTGGATGAGGCCATTGAGATCTTGGAATACGTTGTTGAAATGCGCGAAGAGAAGCTAGGTACGGCGAACCCAGACGTTGACGACGAGAAGCGGAGGCTTGCCGAGTTGCTGAAGGAGGCTGGCCGGGGGAGAAGCAGGAAGGCAAAATCCCTGGAAAATCTTCTCGAGACCAACCCATACACCATCGGGAAGAGGACTACAGTTGCAGCGTGAGTGAACTACAGCTTTTGAAAGAGAAAAAGGAATGCTATGACGCTAAGAATTTGTGTATCAATTGGTTTATTCAAATTTGGTGAGGGGTACATGGGAATAGTAGTAGCGTTTGAGGATCGAGACACACAAATGATCTGATTGATTGTTGTAAAGTTGCAAAAGCTATTTTCACTTGTTATTACTTGCTCGGTGTCTAGAGCAATTAACTGTGCTCGTT
>transcript/12685 full_length_coverage=6;length=2686
GGGGTGTGATTTCTAGCCATTGAAACCAACCTCGCCGTTGCTTGCTAAGGCACGGCGCCTCCACGCTGAGAGGGGCCAGTCGTGCCGTCGCTTGGAGGAGCAGCCACCACGCTGAGAGGGTCGTGGGCGTCTGCAGTGCTGCGGTACGGGAAGCGCCATGCATATGGTCGCGGCCTGGTGCACCGGAGGGCGCCGCCGGCGTCGAGATCTGGTCCTGCCGCGGGAAGCAGTGGTTCCGAGGGTGGCCGGGCCGTGGGCTGAGCGCTGCGCGCCGTAGTGCAAGGAGCCGGAACAGGAGGGGTGCCTCACAAACACCGTCTCGGCTGGCCGCTGCGTCGTCACTCGTCAGTGGCCATGGCCGATTGGCGTCGGCTGTTGGTAAGGGAGTTGGCCGTTGGCCGGGTGTCTTGCACGTCGTGCACCGGTGCGACGTCGAGGCTGGGCTCTCCGCTGCAAGCAGGTACGTCGCCTGGATTGGAGGTTACTAGTACGTATTTGTCTAAGAACAAAATTTGGAATAGGATCACCTGATGATGTAACGATTAAGATCAAGAGTTCTGGTCTTTAAGGCTGATTCGGGATGCTTGCTGTTTGTGACTTTATCTCTTGATCTTTGCGTTGTGCTTCCTGATTCTTGTTCGACTGTTTTTCCGCTCTTCCAGTTATTGTTCTTCAGATGTGTGTTCGTCATGGTAGATGCAAGAAATTGTAAATTCTCAGGATTTTGTGCTTTCTTCTCATGGTGGCCTTCTTACTCTTTGCATCTGCGATGAAAAGGAATCTAAGATTGAGAAGGAACTGCCAATTTAATTGGTTGATGATTGATGGATAGATCGTCGTAGAGGACGACGGGGTCGACGAAAAGAAGAAACGAGGAGAAGGTTGTTCCAGCGTATCCGGAGAAACGAATTCATCGGAGTTCTTCGTCGAGGCTCTCGGCATAGGCGTGCTGATAACGTGTGAAAGTAAAATGAGAGAGGCAGGAGCAAATGATGGAATAGTTACTTTCATTGATGAAGTTTGGGGTATATATACCCGGATACAAAGGCGGTTACAAAGAGCGGTTGCCAATAGTGAAACCGACATAAGCAGGGATTAACCCTTTAACTAAACTAATTAATTAATTCCTAACAGAGACCTCCTGCAAACCTCCTCCCGTGCGTACCCGATCGCATCTGCTGACACCTGTACGTACCCAACATCCGACGGTATCCCTCGTCCCACCCGCTCCACGCGTTCCCTCGGCTCTCGCGCTGACTCTCGGCTCCAGATGAGTCGGCTCAGGCGCGCTCCTTTCCCTTCTCCCAGTCGCTCGCTCCGTTCGTCCGCCGCCGCCGCAATCGCCTCCGCGGCCCGCCGCCGCCGGCTCCCTCGTCCGCTTCCACAGTTGGAACTTTCGCACCCCCATTCGCTACCGCGGTCACCTCTTCTGCCCCGCCCCCTCGTCTGCCACGGGGTAGTGACAGCGGCCGCCGGCCACACGACGCAGATGCGGCTTCAGTTCCTTGTCCCTTTGGTTTGCCCATTGATTCTTTTCGAGATTCATTTGGGTGCTATGCAGTTGATCTGTCCATTGCTGGGTTTGGTTTGTTGATTCGTATTTCGGTTCAACTTCTATTGTTCTTGCTGATGAACTGCTGTTGTTATATAGTGTTGCGTCAGGAGACAAGCACTGCCCTGACCCGGTTGTAGGTAAGCATTGGATAGGTAACACATTTTTGTAGGTGATAATGAACATATACATGTGAGGAACTTCCTGTGCTTCCAATACTAAGCAACAAATCAGCATACAGGTAGTTGGTGTAGTTAAATTGGGCCTTCAGGAAATACTGCATTTGTAACTGTATCATAAATAAAAAGAGAGCTATTATAGATTCATTTTCAGATACCCATGAAGTATCGTTAAAATACATTTTGTTGAGTTCTTTAAAGAGGAACCTTTGTATAGAATTTACAAGATTACAGTTTGCATTGACAAGTCGCATGTTGGTTCGATGGTTTACATGGATAAGGGGAAATATTAGAGTAGATTTCAGCTTAGGGCAAAGAAGATGGCAAGAGTATGAAATGTGTTTCTTTGCAACAACTAAAACTGACAATATGGACCCAATGTTTTCTTAGCATGGTACAGTTTTGAGGATCGGATTTTTATTTCGCTGACATTTTCTTCTCTTTGCCCTGTATAAAGTCAATTTGAGAAAAACCTTGACTGGAGTTACAAGATGTTTAAGCCTGGTTGGAAGGACATCTTTTGAATGAATCAAAGTGAGCTCGAGGCCGAGATATAAAAGGTTTCTCAAGATTCTACTCTTGGCCCAAGGATGAAAGCATATGTAAGCAGGGTGGCTATCTTTGACATCGACGGAGCCCTCCCTAGAGGCAGGAGCCTCGGCGACGGAAGAACAAAGGGGAGGCCTCCTCGCTGCGCAACAACAAAGCTCCACCGTCCGTCTCCTAGACGAAGACCCTCAAGTACAAAACTGTCGTGGAAACCATTGGAGAAGATGGAATTATTGTTGATTTCGTCAACTTTTAGATAGACTAAATGTTAAGTCTTGCAACTTTGGAGTTGAATTATGACAAATATTGTAGGAATCTAGAGTTGATTTCTCTCCCTGGCAATGTACAATGTATTTTCTTATCTAACACATATATATGAATGATTTGAAATCTTCAATTTGATGGT
>transcript/12687 full_length_coverage=2;length=2721
GGGCCTACGCCTCCTCCTGCCCCGTCGCCTCCGCCGCGAATCTATTCCTCTGGGCCTCCTCCTCTGCTCGCGCTCCGACTTTTCTGCGGCGCAGGTGACTCCGAGAATCTTCTTTTGGGAGGGGCCAGGGCGAGGGTATCTCGGCGTCCAAAAGCCATGGCCTCTGCCCATCCCTCGCAAGGATTGCCTTCAGGGATGGATCCTTCTATGGTGGATGAGTACGCTTCCCAGTCCAAGCTGTTGCAAGAATTCGTCAAGATACCCAGCATTGGCAAGGCTTGGGTCTTCACTTCCAAAGATGAAAACGCATCCAGGGCAATGGTTTCTGTTAGCCAGTCGGATCTTTTGGCCAACAAAAAGAGGAGTTTCCTTCTAAATACTCACATTTCAAAAAGTTCCTCAAAGTCAGTAAGTTTCCAGTGGTCTCCCTTCCCGGTTGAAATGAGTGGAGTGTCAGCAGTCGTTCCATCACCGTCCGGCAAAAAGCTTCTGCTAGTACGGAATGCTGAGGATGATGACTCCCCTACAAAATTAGAGATTTGGGGGCCCTGTCAGTTGGAGAACGAAATACATGTTGCACGATCTGTTCATGGGTCGCTGTACGCTGATGGATGGTTTGAAGGGATTTCATGGAACCAGGAAGAGACTCTTATAGCTTATGTTGCTGAGGAGCCTCCTCAACCAAAGCCAGAGTTCAATGATTCAGGTTACAAGAAGGAAGGTTCGTCTCAAAAGGACTTCAGGAGCTGGAAGGGACAAGGGGATATAGAAGATAGCTGGGGAGAAACCTATAGTAACAAAAGGATACCTGCTTTGTTCGTCGCTAACATCTCTAGTGGTGAAGTACGAGCATTGAAGGGTATACCTAGATCGTTAAGTGCTGGCCAGGTGATTTGGGCTCCATCGTCTTCATATAGTTTGGTTTTTGTGGCATGGTCAGATGATAATGGTTTCCAAGAGACACCAAGGAAACTTGGTATCAAATACTGCTATAACAGACCTTGTGCTCTGTATGCTGCTGCTGATCCTTTCAAGGAAGAAGCTGACAAACCATCTACTGACTCCAATAAGGGTGATACTGCAGCTCTGGTCAAGTTAACAGCAGACTTGAGCAGTGCCTTTTTCCCACGGTTCAGCCCGGATGGGAAGTATCTTGTGTTCATCTCAGCAAAGAGTGCTGTGGATAGTGGAGCACACAATGCCACAAATTCAATGCATAAAATTGACTGGCCTACCGACGGCAAACTAGAGGGGAGCCTCAGTGTTTCTGATGTGGTACCCACTGTAATGAGCCCTCAAGATGGGTGTTTCCCTGGGATGTACTGCTCTGGCTTACTTCGGTTTCCATGGCTTTCTGATGGACGGACTATGATTTTATCTTCTGCTTGGGGAAGCAAGGAAGTAATACTTTCTATCAACGTTGCGAGCGGCGAAGTCTCAAGAGTTAGTCCGCAGGATTCAGATTATTCCTGGAACGTTCTCGCACTTGACAATAATAACATTCTTGCAGTTTCCAGCAGCCTTGTAACGCTGCCTCAAATGTACTATGGATTTGAAGATTCTCACACAGACAAGCCCTGCCAGTGGGACTGGCAGGAAATTTCGTCTCCATTTCCGAAGCCATCTGATAAGGTCAGCTCCTTGTTAGCCGATCATAAGTTCAGTGTAATCAAAGTCCCAGTCAGCAATCCTTCTGACAAACTTCCAGATGGTGCTAAGCTCCCCTTTGAGGCTATTTTTGTGTCTGGCAAGGATTCAGCAAGTAGTCCAACGATTGTTGTTCTTCATGGTGGCCCTCACAGTGTCTACCCATCAAGCTATTCGAGATCCTTGGCTTTTCTGTATGCACAGGGATATAACCTGCTTGTTGTAAATTACAGAATATCTGCACACACTACTCTGTTACTTAGGGGCTCGTTGGGGTTTGGAGAAGAAGCATTGCAATCTCTTCCTGGCAATATTGGTTCTCAGGATGTGAATGATGTATTGACAGCTTTGGACTTTGTCAAAAAGAGAGGACTAATAGATGCATCTAGAGTAGCTGTAGTTGGAGGTTCACATGGAGGTTTCTTGACAACACATTTGATCGGCCAGGCTCCAGAAACATTTGTTGCAGCAGCTGCTCGAAATCCAGTATGTAACTTACAATTGATGGTCGGTACCACTGATATCCCTGATTGGTGCTTTCTGGAGGTTTATGGAAAAGAAGGGAAAAACTGCTTTACGGAATCTCCTTTGGCGGACACTCTTACTCAGTTTTACCAGAAATCACCAATATCACATATTTCCAAGGTTAAGACACCAACACTCTTTCTTCTCGGAGCAAAAGATCTCCGTGTTCCTGTTTCTAATGGCCTACAGTATGCAAGGGCTTTGAAGGAGAGGGGGGTTGACACCAAAATTATTGTCTTCCCAGAAGATATTCATGGACTTGACAAGCCACAGTCCGACTTTGAGAGCTTCCTCAACATAGGAGTTTGGTTCAAGAAGTACATGAGCAAATAAGCATTGGGCTCTTAAACACAATGATCTCCTTGTATTTTTCATTCTGGTGGATAAATGGTTGTAATTTAGGTCAGAGGAACCTGTGCCATGAAAGTAGTGTTCGACTGGCAACTCTTGTAAATAATATCTTCTGTGGACTTGTGGTGCTACTTTAATGGTACTGGTATGGATTAGAACTTGTGATTCCAAAAATAAAGCTGATGCATTTTAGAGCTC
>transcript/12689 full_length_coverage=5;length=2703
GGAGGCCGCGGCTCATTTCCCACCTTCTTTCCCCCCCCCCCGGCCCGCCCGCACCGTTCCACGCCGCCGCCGCCGCCGCCACGGCGACGCAGTCACCGGCGCTGCGCCGCCCCACCGGCCTCCTCCTTTGCGCCGCGCCGCGCGGGGCTGGGCTGAGGTGGGCCGCGCCGACACGCGGCCGCTGCAGCGGCACGTGGGGAGCCACCACCACCACCACACCCTATGCTCCTTTGCCCGCCTGGTAAGATTGCACAAGCAGTGATCTTAGGAGCTTAAAGTGTTCGTCAAAGACATGGGAAAAGTGGTCTTCGGGGCATATCACCTTCAATGCAAGCTATTTGTTTCAGAAGAAACTTTTGATTGGCGTGTTTTAGCTCGTGGGAACACCCAACTCTTCTCTCTGGTGAACTGCACATAGTGGTTCTATGCTCAACGACAGCAGGCTGAGGCGATCCTGAAGCGATACTCCAGTCTATGCTCCACATCTACATGGTCAACCATCTTTACTGCATTCAGTCTCCATCTGTCACTCCCTAGTTAGTTGCCATTTGCTTTACTGTGTACCATCTGAGGTCAAGGCTCATCCTTGCTATATTCTGGGACTCTACTATGGTTGCTGTGGGATCTTCGTGAGGGGACCAAAGCCAAGACAGCACAAACTAGTGGAGGCCCACTGTTCAATTCACGGATCATAAATCTGTTCGTGCGGACTGATAGACAATATATTGGTCGCTTAGACTTTGAAACACTTCTCTGTGCTTGTTGTTGATTTTTCTTGATACCTGGTTATCCCAAAGGAAAAGGCTTCTTCATACCTGGTTGTCCCAAAGGAAAAAGCTTCTATCAGGCAACAAAATTACTGGAAAAATGGATAGATTCAAGTTGATTAAGGAAGTTGGTGATGGGACATTCGGGAGCGTATGGCGCGCTATAAATAAACAAAATGGTGAAGTTGTGGCCGTTAAGAAAATGAAAAGAAAATATTATTCTTTCGAGGAATGTATGAGTTTACGTGAAGTAAAGTCTTTGCGGCGCATGAATCACCCTAACATAGTGAAGCTCAAGGAGGTCATAAGGGAAAATGATATATTATACTTCATAATGGAATACATGGAGTGCAATCTCTACCAACTTATGAAAGACAGAGTCAAGCCTTTCGCGGAGTCAGATGTTCGTAATTGGTGCTTTCAGATTTTCCAGGCTCTTGCTTATATGCACCAGAGGGGATACTTTCATCGTGACCTCAAACCAGAGAATCTGCTGGTTAGCAAAGATGTCCTAAAGCTAGCAGACTTTGGTCTAGCAAGAGAAGTTTCATCTGCACCACCATACACAGAATATGTGTCAACACGCTGGTACCGAGCACCTGAAGTGTTGCTCCAGTCATCTGCTTATGATTCTGCAGTTGATATGTGGGCAATGGGTGCCATAATGGCCGAGCTGTTGACACTCCATCCTCTTTTCCCTGGCACAAGTGAAGCGGATGAGATTCTCAAGATTTGCAACGTTATTGGTTGCCCAGACGAGCAAACATGGCCCCAGGGATTGTCTCTTGCAGAGGCGATGAAGTATCAGTTCCCACAGATCAGAGGCAATCAACTGTCGGAGGTAATGAAATCAGCCAGTAGTGAGGCAGTTGACCTTATATCCTCTCTGTGCTCATGGGATCCTTGCAAGAGACCAAAAGCCGCGGAAGTTCTCCAACATGCCTTCTTTAAGGATTGTACATATGTTCCAGCTGCTGTCCGGCCAAAAGCTGCAGGTCCCCCTAAAACTCCTCCGGGTGTTGGAGCAAGAGGAGTTTCAGGACACATTGCTCGGAGATACTCCACTGGAGCTCTCTCCACAAGCAAACCTGCTGCAAACATATCTATAAAACCTAGCAGCTTATCTAAGATCGGTGTGCAAAGAAAACTTCAATTGGATCGTCAGGCACCACAGAAGAGTACACGGCCCACTGAGAGTAACACCAAACAAACTACTAGTCGAGTACCGGCAAGGAATAGCCCAGGGAACGCGAACCCGATATTAAGGCATTCACGCAGTTTACCTGAAACTGGCCGGGCAACGGTTCAGAAGGTTTCGACTATCACCGAAAAGCTTGCTCATATGTCTGTGACCTCTCGAACACGCACGGCTGTGAAGCCCCCTGTCCCGCTGTTGAAGGCTGGGCATCTCAAGTCAGACTTCCTCGGGAAATCCGACGAAATCCCTCCGGCAAAGAGATTGACAAGAAAGTTGGTGAGCTAAAGGAGTATAGAGTGAAGAACCGATCAGCTGCAGCAGCGAGGCGTGTGGGCTACAGAGCTAAAACCAGGTTCGCCTCGGCGCCAACCGTGTGTTTTGCCTGTTCATGGTCCTTGCGGTAGTTTCCTCCCCCTGCTTGCTTGGTCCAGGTGCCACGGTAGAGAATGTGTTGCGAATGTGCTCGAGCCTGCTGACCTTTCCCTGTACTGGGGTGTGGATTTGCCCATGCCCCGAGTTTGTCCCGTGTATGAACAAAACATGTGTGGTCTTGGTTTGGTTTGTGAACTAGTTTCTCAATCGTTCATATCGCAGACCGTTGTCCTGTTCATGTGCAATCTAGCAGTCGACAAACCCTCCAATGAAGAGGATAATTTGGCTTCGCTTGTACAGTTTGCGATATTTAATAGAGCACGTTAGTGTATCCTCCCTGGTCAAATTTTAAATTTGCACCATGAC
>transcript/12690 full_length_coverage=2;length=2722
GGGACCACCTCGGCCACCACTTTCCCCTCAAATCTCACCTCCTCCGCCACGCACTTCTCTCACCAGCACGCAAATCCGCCCTTCACCTACTCCTTCCCGCTCGGCCCCGGCCGCAAGTTCCTCAGGCTGCACTTCTACCCGGCCAACTACTCCAACCGCGACGCCGCCGACGCCTTCTTCTCCGTCTCCGTCCCGGCCGCCAAGGTCACGCTCCTCTCCAACTTCAGCGCCTACCAGACCACCACGGCGCTCAACTTCGCCTACATCGTGCGCGAGTTCTCCGTCAACGTCACCGGCCAGAACCTCGACCTCACCTTCACCCCGGAGAAGGGCCACCCCAACGCCTACGCCTTCATCAACGGCATCGAGGTCGTCTCCTCCCCTGACCTCTTTGGCATCGCCACGCCGCAATTCGTCACCGGTGATGGCAACAGCCAGCCATACGAGATGGATCCTGCTGCTGCTCTGCAGACCATGTATCGGCTCAACGTCGGAGGCCAGGCCATCTCCCCTTCCAAGGACTCCGGCGGGGCTCGGTCATGGGACGACGACACGCCTTACATCTATGGTGCAGGGGCTGGGGTATCGTACCAGAACGATCCCAATGTCACAATCATCTACCCTGACAATGTGCCGGGATATGTGGCACCTTCGGATGTCTACGCCACCGCGCGATCAATGGGGCCAGACAAGGGTGTAAACATGGCCTACAATCTCACCTGGATATTGCAGGTGGATGCTGGGTACCAATACCTTGTGAGGCTCCATTTCTGTGAGATACAATCCCCATTTACTAAACCCAATCAGCGGGTGTTCAACATCTACCTCAACAACCAGACTGCCATTGAAGGTGCTGATGTGATCCAGTGGGCGGATCCCAATGGTATTGGTACCCCAGTGTACAAGGACTATGTGGTGAGCACTGTGGGTTCTGGGATTTTGGATTTCTGGGTGGCTCTACACCCAGATGCAGAGACGAAGCCACAGTACTATGATGCTATTCTCAATGGGATGGAGGTGTTCAAGCTGCAACTTACTAATGGGAGCCTCGTGGGGCTCAATCCTGTCCCAAGTGCTGATCCACCAGCGCATAGCGGGTCAGGAGACAAGAAATCTAAAGTCGCGCCTATTGTTGGTGGAGTAATTGGAGGTTTGGCAGTGCTTGCGCTTGGATATTGCTGCTTCATCTGCAAGCGTCGGAGGAAAGCGGCCAAGGCTAGCGGCATGAGTGACGGCCATTCTGGTTGGCTGCCATTGTCGCTGTATGGCCATTCACACACTTCAAGCTCAGCCAAGTCGCATGCTACAGGGAGTTATGCTTCATCTTTGCCGTCCAACCTGTGCCGCCATTTCTCCTTTGCAGAGATCAAGGCCGCAACCAAAAACTTTGATGAGTCACGGATCCTTGGCGTTGGTGGGTTCGGTAAAGTCTACCATGGAGAGATTGACGGGGGCACAACTAAGGTGGCTATCAAGCGTGGCAATCCCTTGTCTGAGCAGGGCATACATGAGTTCCAGACTGAAATTGAAATGTTGTCAAAGCTCCGGCACCGTCATCTTGTGTCGCTGATTGGTTACTGCGAGGAGAAGAACGAGATGATCCTGGTCTATGACTACATGGCTCATGGAACTCTGCGTGAGCACCTATACAAGACCCAGAATGCACCGCTTAGCTGGAGGCAGCGTTTGGAGATCTGCATCGGTGCAGCTCGTGGGCTTCACTACCTTCACACCGGTGCAAAGCACACCATTATCCACCGTGATGTGAAGACGACAAACATCCTCCTGGATGAGAAATGGGTTGCCAAGGTTTCAGATTTTGGTCTGTCCAAGACTGGGCCATCGATGGATCACACACATGTGAGCACAGTTGTCAAGGGCAGTTTTGGTTATCTAGATCCTGAATATTTCCGCAGGCAGCAGCTCACTGAGAAATCTGATGTGTATTCGTTTGGCGTGGTGCTGTTCGAGGTCCTTTGTGCTCGGCCTGCCTTGAACCCCACTCTTGCAAAGGAAGAAGTTAGCTTGGCAGAGTGGGCACTGCACTGCCAAAAGAAGGGAATTCTTGATCAGATTGTTGATCCCTACCTGAAGGGAAAGATTGTTCCGCAGTGCTTCAAGAAGTTTGCCGAGACGGCTGAGAAGTGTGTTGCCGACAATGGCATCGAGCGCCCTTCGATGGGAGATGTGCTTTGGAACTTGGAGTTTGCTCTTCAGATGCAGGAAAGCGCGGAGGAGAGTGGAAGCATTGGGTGCGGGATGTCAGATGAGGGCACTCCCCTCGTGATGGTTGGAAAGAAGGATCCCAATGACCCATCAATTGATTCCAGCACCACTACGAACACAACAACTTCCCTAAGCATGGGTGACCAAAGTGTCGCGAGCATCGATTCGGATGGGCTGACGCCGAGCGCGGTGTTCTCACAGATCATGAACCCCAAGGGGCGGTGAGGTAAAAATCTGGGTCTGCTTTTCAGTCAGTCACCGTTGGGGCCTGCCTAATTTATTCATTCAGCATATTTTCATGAGTTTGTGCTCTTGCTGTCTCGCAAGTTATGCATTAGAAGTCAGAGAATTGTTCCATATTAGATATTTCTGTCTTGCCTTGTTTTTTTTACTTCTTCCTCTTCTTCAGTGTTGTAATGACTCTATGCTTATTTGCATGTTGTTATTGTACCACCACTGCTATGTGTTATTGACCCAACATATAATACTGTATGAC
>transcript/12691 full_length_coverage=2;length=2692
GGGAGAGTCCAAACCCCAACCTAGGAAATGGAGGCGCTCGTGGTGCGGAAGCTTGGCGATCCCACGCTGCCGCCCGGCGGCGAGGACTCGCCGTTTGCGGCGGTCTCCGGTGACCGGCCGATTCCGGAACTCTCCTCCCCGACCTCCGTGCGGGTGCGCGTGGCGGCAACCAGCCTCAATTTCGCGACGTTCCTGCAAGTGCAGGGCAAGTACCAGGAGCGCCCCCCCGCTGCCCTACGTCCCGGGGTCCGACTACGCCGGCGTCGTCGACGCCGTCGGCCCCGGCGTGCGCAGATTCCGCCCCGGCGACCGCGTCTGCTCCCTCGCTAGCGTCGGGTCCTTCGCCGAGTTTGTCGTCGCCGACGAGAAGGCACTGTACGCAGTCCCTGATGGATGTGACCTCGTCGCTGCTGGAGCATTACCTGTTGCATTTGGTACATCACATTTGGCCCTTGCCCACAGAGCTCAACTAAAGGCTGGTCAGGTGCTACTTGTACTTGGTGCTGCCGGCGGTGTTGGGGTATCAGCTGTACAGATAGGAAAAGTTTGCGGTGCTATTGTCATTGCAGTTGCCAGGTGATTATTAGCTGTTTAGCACAACAAATTAAATTCTTGGATCCTTGTTATGTATTCTGGGTCAACATAGGTTGTTGTTATGTTACTTCATATTTGACTATTTTTTTCCGGTCCATAAATATTATTCGTATTGAGTTCAGGGGAGTTGAGAAATTGCAGTATCTCAAGTCAATAGGAGCCGATCATGTGATTGACTCAAGCAAGGAGAATGTTATTGAGAGTGCCAAGTCCTTTTTAAAGACTAGTGGTCTCAAAGGTGTCGATGTTTTATATGACCCTGTTGGTGGCAAGCTTACTCAAGATAGCTTGAAACTTCTCAATTGGGGTGCACATATTCTGCTCATTGGATTTGCTAGTGGGGATGTTCCAGTTATTCGAGCTAATATTGCACTTATTAAGGTATACTGGTGTATTGAGACATGAAGGTTAAGGTCTTCTGCTTTATATGTGGAATTGACTCAATGTTGGCTTTCAGTATTTATCTTAACTGCTCTGTGTATTGGTCTTTTTACTGCATTGCTAGAATCAGAAGGGCCTACTACATATACCTAGAATAGGCATTCGCCATGACAAACTTTAGCTTGCTAAAGAAGAGACACACCACTCAGGTCTGTTGATTCCTGCAACATCATATTGAAAATAATTTGAGAATCCATCAGTCAGTACCATGGATGCAATCCTATAAGTTCATATCAAAATCATACATGCAAGATATTGCAATACGATCAGTCAATGTGAAGTTGTATTTATTTCAGCAAGTTAGTTGATAACACTAGATTATAAGATGGCAATATTCGGAATTCAGTATATTTAGACGTTACAACACTAGAAAGGAGCTTACATAGTAAGGATACTGAATAGTGATAGAACTGCTTTCTGCAGAATACTACTCCCTCCGTTCCGAATTACTTGTCGCAGGTATGGATGTATCTGTTTAGTTCTAGATACATCCATTTCTGCAACGAGTAATTTGGAACGGAGGGAGTACTAGCTAATTGTGGTGTGATGTTTCAGAACTGGACAATTCATGGTCTGTACTGGGGAAGCTACTTAACTCACCGGCCAGCAGTACTCATTGACTCACTTAACGAACTCCTGTCATGGCTTTCAAAGGGTTTGATAACAGTTAAACTTTCACAGACCTACAGGCTCGCTGAGGTAAGCGACATTAATAAACTTCACAATAGTTGCAGCAGGCTGGTATTTCTCATTTAGTCATGTATTACATGAACTACCTGTGGTGCTTGCCTCTGCATACCTTAACATATCCTCATGTCAGAATTTTATGGTGTCTAAGGACGTTTTGTGAACTATGGTTGGATAAATTGTAATTGCATTGTTTACACCATTTGACTGCCATGTCGCCTATCTATATTCATTACATTGCTATCATTTTGGTGCTTACAAATTCATAGTATTTCTGTTTGTGTGCTAGGCTGCTGGAACTATCTAAGAGAACACCACTTCTCCGTGTCTATGCGTCAACATTAATGTTTTGTTTCTAACATGAAAATTCTACCAGCATAATTTGACCTAACGTCATGGTTTTCATCACTTTATTTCTGGTAAATGTATATCAGGCCATCCTTAGCAGAAATGTAGGTGGTCGGTGGTCATGCTCTTAGCAGAGTAGTAGTTATACTCATATATTGAAGCTCTTAAACAGTTCTTGGATCGAATCCAAGATTGCATGTACCATCTTCCAATATGTGGAGATTTACCGTATAACTTTTGAAAATTTTACAGGCCCATCTCGCTTTTGCTGACTTGAGAGATAGGAAAGCGGTCGGTAAAGTGATGATCGTTATGGGTTCCTCAGCAAAATCAAGACTTTGATGGATGAGTTCCCTAGGGTATCGGTTAGTTCTTTTCAGCTGCCGATTCTGGAGAATCGGATTCTGAGAAACTGCCCACAAAATTAGCTGTGTGTAGAATCAGTTGTCCAATTCTTTTCAGCTGTTGCAGTCTGAGATTGCTGTATAAGTTGTGTGCTGAAAGCCGTCGGATTGTTCTATAAGTATGCCAGGCTACCATAAATTTCATACAGGAGGGTGGCTGAATAATCCTCTGGGTGAATAAAAGCTTTGGGTGCTATGTAAAGTTTCTGCAAATTCTC
>transcript/12695 full_length_coverage=5;length=2721
GGAGGCAGTTTCCGCTTCGTCGTCTTCCCCGGGTCCTCCTTCCACCTCGTCGCCTCCCTCCCTCCACCCCTCGAACTCTTCGCCCTCGCCGGCTCCCAAATCCCGCCACCCCGCCTTAACCCCCCTCCCACGGCCGACGCGGAGGAGACCAGCCACCAGCTGTGTCGCGGCCGGATTCGGCCGCTGATCGAGGGCCGCTTCCTTTGGGTGCTTGGATTGGATGGCGGGCCGGTCGCGGGGTCCCTGGTCGGCGTAGCAGGCTGGGCTGGCCGGCGCCATGTTCGCGCCGAGGAAGGTGGAGGACGAGATGGCGCTCGGCAGGCAGAGGACCGTCAGGTTCTATGACGAGGGGAGAAAGCCAGCGATACCGATTCAACAGAAACAGGCAGCGTTCGCTGCTAGTAAACTTGGCGTTGCGAGCTCAGGGAAGAACAAGATTTTCGTGGGAGGGGATGCGCAGCAGTACAAGATTTTCGATCCATCTAGCGACTTCATCTTGATGTGGAACCGCATTTTCCTTTTTTCGTCCTTCCTTGCTCTATTTATAGATCCCCTGTACTTCTACGTGCCAAAAATCGTCTATGGCGACACCTATTCCTGTGTTGGGACAGACAGGCATTTGACCATCATCATTACATTCTTCCGATCAATTGCCGATCTCTTGTATGTGATTCACATCATAATGAAGTTCAGAACTGCATTTGTTAAAACTAGCTCAACCTTGCGGGTTTTCGGGAGAGGAGATCTTGTCACAGACCCTAAAGAGATCGCATGGAAATATTTGAGATCTGACTTTGCAATTGATGTGGTGGCTGCATTGCCTTTGCCGCAGATCATAGTCTGGTATGTGATACCAGCTATCAAGTATTCTGGTGCTGAGCATAACAATAACATTCTGGTGCTTATAGTTCTTGCTCAGTATCTTCCAAGACTATATCTCATATTCCCTTTAACTTATGAAATTGTCAAAGCTACTGGAGTTGTCGCAAAGACTGCCTGGGAAGGGGCTGTGTACAACCTGCTACTTTACTTGATAGCTAGTCATGTTCTAGGTGCACTATGGTACTTGCTATCTGTTGATCGCCAAACAGCCTGCTGGAAAATGAATTGCAGGAATGAAAGTGATTGTAATATTAGGTACCTAGACTGTGATACACCAAATCAGACATGGGCTAGTACGACTAATCTCTTCAGCAGCTGCAATGCTAGTGATGACAACATCACCTTCGACTATGGCATGTTTCAGCCTGCACTGTCAAATCAAGCGCCTGCTCAGGGTTTCTTGAGAAAGTTCTTCTATTCCCTTTGGTGGGGTTTACAGAATCTAAGTTGCTACGGCCAGACACTTTCTGTGAGCACCTACATTGGTGAGACACTGTACTGTATATTCTTGGCAGTACTTGGTCTTGTCTTGTTTGCGCATTTGATTGGAAATGTGCAGACCTACTTGCAATCTATCACTGTGAGGGTTGAGGAGTGGAGATTAAAGCAAAGAGATACGGAGGAGTGGATGAGACATCGCCAACTTCCTGATGAACTGCGGGAAAGAGTTAGACGATTTATCCAGTACAAGTGGCTTGCAACTCGAGGTGTGAATGAAGAGTCTATATTACAGGTTTTACCAGCAGATCTACGACGTGACATTAAACGCCACCTTTGCTTGGATCTTGTTCGCCGGGTGCCGTTTTTCTCCCAGATGGATGACCAACTTCTAGATGCCATCTGTGTGCGTCTTGTATCATCACTGTGCACAAAGGGGACATACATTGTCCGTGAGGGTGATCCGGTGACTGAGATGCTTTTCATCATCCGTGGGAAACTAGAGAGCTCCACAACAAATGGTGGCCGCACAGGCTTTTTCAATTCAACTACACTGAAAGCTGGTGATTTCTGCGGTGAGGAACTTCTTGGGTGGGCTCTTGTCCCGAAGCCGACCGCTAGTTTGCCATCATCCACTCGCACAGTGAAGGCACAAATAGAAGTGGAGGCCTTTTCACTCCAGGCTGAGGATCTCAAGTTTGTGGCCAGCCAATTTAGGCGGTTGCACAGCAAGAAGTTGCAGCACACTTTCCGATACTACTCACACCATTGGAGAACCTGGGGCGCGTGCTTCATCCAAGCTGCCTGGCGGCGGTACAGGAGGAGGAAGATGGCGAAGGACCTGAGTATGAGGGAGTCATTCAATTCCGTGAGATCAGAAGACTCGGATGGTGAAGATGACCCTCCACCCAAGAAGAATATCTCTCTAAGAATGATGGCCGGGAAAGTCATGGCTGGGAACAGGAAAGGGCTTCAGGCCATAAAAGAGTTGCCGACACTGAAGAAGCCGGACGAGCCAGATTTCTCGGTCGAACCCTACGAGTAAGGTATAATGTTCTACCCAGAACGGTCACTGATCCTCTAGCTCTGCTACCAAGTTAGTCTGTCTTTGCTGCATTGAGGAGACTGTAATCCGGTTGGAATTTGGATTCGCAGAACCGGTCGTTGATGCAAGAATTCTAATTAACACTGAATCCCAAATGCGCGGTGGGAGACCTTACGAAGAGATGCTAAACAGATTATACTACACATAGATATTCTAGTCATAATTACGTTGTACATTCAGATGTTTATCTGTGTTTGTAAAATTCTTGGTGCCTCAGCACAGGGCGCTGCTACACTGACTGTCTGAGCTTCAAAGAAATCCTGACATTGAAGCCATAGTATGGAGTACCTTTTTGC
>transcript/12701 full_length_coverage=2;length=2738
GGGATCGAGGCTGAGCTTCCCTGCTCCTCTTGCCTTCTCCGTCTCCCTTCCGCCCCTCTTCCTCGTCGATCGCCACCAGCTCGAGGCCCAGCCCTCCGTCCCGGGGATCGATCTCCGCACACGGTAGGTACTCGTAGGGCTTCGTGGCGGCGCCCATGGAGACGAGGAAGGAAATCCTGGAGCTTCGCGAGCGTCTGGACAAGACCCTGGCGTGCTCTGATCTCGCCGACGAGGGCTCTTTGAGATCTCTGGTCAAGAACCAGATTTTGGAGTCCTCTCTGCCTGGCTCTGACCAAGGTTTGGGTCTGATTACTTTTTCTCTGGTCCATCTTTGGTTAGCTAGTTCATTTGTACTCCACCACTAGTAGTTGTAATTACTTTTCTCTCTACCTCCTATTATGCCATTAGAAACGTGTGAGTTTTTCCATTGCTAAATATTCCCTGGTAACATTAATGTGCCATATGTGTAATTAAATTGCTGGTTGAATTTAAAGATTAAATGCAAGATTCAATAGTACTACCTCCGTCCTGGTTTATCGACCCCCTTGGTATTTTGTGTAAAATTTTGACCATATAATTAACTAACAAAATGTTAATGCATGTCACCAAAAATTATATCGTTGGATTCGTATTTGACATAGTTGCCGACAATATTATTTTTGCTGTGTATAACTTATATTTTATTAGTTATAAAATCATGGTCACAATATGCCTCTAAATACAAAGGGAATAACATCGGCACCTCTTATTTTTGTATTACTAAATTAAACTGCTTTGTGATTTGTATCTTCCCATCCAAATTTGCTTCTCATTGTAGATTCATTTCTATACCAGCCTACATGTGTGTGTTTTTTCTTTTTGGGTTATGCCTTCTTTAGGCAACATCGATTTGATTGCTGAAGCACGAGCCAAAGAAGTCTCGAATTTTCTTGAAATGCTAGACACTTCAGGAAATGAACGGCCTTCAGATATTCGTGGGCCACAACAGAAGGAGTGGAAGGTGAAGCAGGATACAGACCAATTACGGGTCATGTACCGCGAAGGTCCAGATGGGACCCCATTTCATACTCTTCTTGCTGAAGGCTTTGCTGATGGTCCTATCGATGTTTGTACATGTGTGTCATGGGAATCAGGTCTATACAGAAAATGGTTTCCGCAGTACAATCTGCCAACATTTAAAATCGCTCAGTCAGGTTGCTTGAAAAAGATTCGGATTGGTGAAGAAATTTCTTTGATCAGAAAGGGTGAAGGTCCCCTGGCCAGTTTCAGAGAGAGAAGCTCTTCTACACTACTTTCAGTTTGAGTATCTTAAAGAAGACCTTGTCATTGTGATCATGAAAACTGTGCGTAGATATCCAATTTGGATAATCTCAGTATGCAGACACATGGATTTACTATAGATGGAATCCCTGAAGCTGGTGACACGATTCGGATGGATGTAGTTGGAGGCTTTGTCTTACAGAGGATTACCAAGGAAAGAAGTTTTTTCAGGGCAGTAGCTAATATGGACATTAAGCTAGACTTTGTTCCCCCATGGCTGATCAACTTTATGTCCAGACAGCTAATCGGCAGTGGGCATAAGCTATACCAGAAGGCTGTTAGTACTGTGGCCGCTTGTGATGAAGACTACAAGCAAGCTTTACGAGCACCGCTCTATGCAAGAATACGCGAGTACCAGCATTCTGCTGACAAGGCAAAGGTGACTGCAGTTGAGGAAAGCGCTAATGAAGTGCTCCCTGAGAATCCCACTGTACATAATCCTCTGGCAGTCACTACTAATCTCACACCATGCAGTGAGATTATCGAAGAAGAGAGTGAACAGAACACATCTTTTAAGCTGGATAATCTTGCAACCGGCTTTTCTAACCAACCAGCCGGGCAAGTGCAGCAAGTTGAAAATAAGTCTTTCACTAGTCCTGATAGAACAGTCAAGCAAGCACAGCAAGTCGAAAATAAACCGATGATTAGTCCTGAGGTGCAGAAGGCTTTGGGCATACTGGACACTGCCATTGCAGTTCTTCAAGGCAACAGATCTGCAAACATCAGTGCTCTCAGAAAGCTCCTCAGTTATGATGCAACGTCGGAAGAAGGAAGTGCCATCAGTACAAGAAATTCACATACCCTCGACGTTCTCGATACAGACAATCTCCCAAATGGGTATCCTCTTGCCACATCACCTCATGATTCAAGAGAGATCCGGCAAACTTATTTAATGCCCGACAAGGAGGTGCGCGACAGGGAGGAAGGTGCTAGCGAAAGTGATTCTCCTAAAAACATGACCGCTTCTACCATAACGACGACAAAATCCATGACATTGAGGAGCACAATAAAGGTGCATGAAGAAGAGACCCTGAATAGCGATGGCCTCTATCAGAACGGTTTCCACAGTGGAAAAGAGCCCAAGAGACCAAAGAAGACCAAAAGGTGGCTTTGCTGCTTAACGCCTAGCACCGTAGGATGACGAGAACCCATCGTAGGGGCTCTCATGATTAACTCTTGATTTTTTTGGTTGTACATCAGAAAATAGACGAGCTACACAAGATGGAACATGGGGATCAAATGACAATTCCGGAGGCAGCTTGTGAGATAGTTACAAAGATTAGATCATGTCTTTGGTAAATGTATAGAAGTTATGTTGTTGTAACACCATGTAAAACATTATTAGAGCATCTCCAACAAATAATGTAAAACTTGGTGCTCAAAAAAAGTTTTTAGGGCATGAGAGAGAAGGTTTTGGG
>transcript/12702 full_length_coverage=30;length=2661
GCTCGCAGTTGGCATCGTGTCAGTCTCGACTCGCCGTCTCCCTCCTCCGCCAATCTTTCTCTCTCGCTGCCGTACGTCGTCCGGCGCCGACCATGGCCGAGTACCACCTCAGCGCGCAGCTCCACGGCCACGAGGATGATGTTCGTGGGATCTGTATCTGTGGTGATGTGGGGGTTGCAACATCATCAAGAGATAAAACAGTGAGATTCTGGACGCAGCACCCGGAAAAGAAGCGCGAATATGTCCTCTCAAAAACACTTGTAGGACATTCAAGTTTTGTTGGCCCGATGGTTTGGGCCCCACCTTCTGATCGCTTTCCGGAAGGAGCGATTGTTTCTGGTGGCATGGATACACTAGTATTGCTATGGAATTTGCATACAGGAGAAGTTGTTAGAACAATGAAGGGTCACACCTCACAGGTGACTGGTCTTGCTATCGACGACAACGGTGACATTATATCTTCATCGATGGATTGTACTTTAAGAAGGTGGAGAGATGGCAATGCTGTAGAAGTTTGGGAGGCTCATAAAGTTGCAGTGCAAACTGTTCTAAAGCTGCCCTCGGGAGAACTATTTACGGGTTCAAGTGATTCCACCATTAAACTTTGGAAAGGAAGGACTTGTCTCCATACATTCTCTGGGCATGCAGACACTGTTCGATGTTTAGCACAGATGCCAGGGATGGGTATACTTTCTGCATCACATGATGGAACTATAAAATTATGGGCATTAACTGGGCAACCCCTGTTGGAGATGATTGGCCATACCTCTCTTGTATATTCTGTGGATGCGCATTCATCTGGTCTAATTGCTAGTGGCAGTGAAGATCGCTCTGTCAAGATATGGAAAGATGGAATCTGTGTTCAGAGCATTGAACACCCAGGATGTATATGGGATGCTAAATTTTTGGATAATGGAGATGTTGTTACTGCATGTTCTGACGGAGTTGTGAGGATATGGACAACCGACAATAATAGGTTCTGCAGTGATGAGGAACTTGCAACATATACCGATATTATTTCTCAGTACACACTAAGCAGAAAGACTGTTGGTGGACTGAAGTTGATGGATCTACCAGGAGTTGAGGCACTGCAAGTTCAAGGAAACACTGATGGGCAAACTCTAATTGTTAGAGAGGGGGATAACGGTGTTGCTTATTCATGGAATTCAAAAGAGCTAAAATGGGACAAAATTGGTGAAGTGGTGGATGGACCTGGGGATGCTGCACAAGGTCAGGTTTATGATGGTGCTCACTATGACTTCGTTTTTAATGTTGACATTGGAGATGGAGAGCCCATTCGGAAACTGCCCTACAATCGATCAGATGATCCATACGCAGTTGCAGACAAATGGCTCCTGAAAGAAAATCTTCCATTGACATATCGCCAGCAAGTTGTAGAATTCATACTGCAAAATTCTGGGCAGAACAATTTTGTTCCAGATCCATCTTTCCGCGATCCTTATACTGGGGGTAATGCATATGTACCCGGGCAATCGTCTTCGTCAAATGGTAGTGCCCCAAAACAAACTTTCAAGCACATACCAAAGAACGGAATGTTACTATTTGAGACGGCTCAGTTTGAGGGAATCCTTAAGAAAATTACAGAATTCAGTGCAACACTTGCATCTGACTCGGAACAAAAACATCTATCCTTGTCTGAGGCAGACTTTTCAAGATTAGCTGCTATAGTGAAAGTATTGAAAAATACATCATTTTATCACACAAGCAAGCTTGCAGATGCTGACATCGTGTTGTTGCTAAAAATATTGAAGTCTTGGCCTTCACAGATGATGTTTCCAGTTGTTGATTTTCTGAGGGTGTTTGTGTTGCATCCTGACGGGGCTACTTTACTTCTTAAGACCATCGAAAGTGGAAACGATGTACCCATGGAAACCTTCCGTAAGGCTGTAGCAATACCTGTGCACTCACCGAATGTGCTTACAATCCTCAAAGCAGTTACTAACTTATTTGACAACTCATGCTTACACCAATGGTTGAAAACCCATTGTGCTGAGATTATTGATTCTTTCTCGAGCTGCAAGCCGTCTTTTAGCAAGAACGCTCACTTGGCATATGCCACACTTTTACTGAACTATTCTGTTCTTTCAATTCAATCGAAGGATGAACAAAGTCAGGCACAAATTCTTTCTGCGGCCCTTGAAATTGCTGAAGACGATGCCCAAGATGCCGATTCAAAATACAGGGCCCTTGTTGCAATCGGCTCTCTTATGTTGAACGGCCTGGTCAAGTCCATCGCCCTTGACCTCGACGTGAAGAGCGTCGCAAGCAGCGCAAAAGCTTCCATGGACTCGAAGATCGCCGAAGTCGGAGCTGATATTGAGCTGCTAACAAGATGAGAGAAAAGAGTGTCACAGATACATTGGAGAGAAAAGGAGGAACGGAGGGCTGGGCGCAGCGTTGCAGCTAAGTAGTGGTAGCAGCCCACATCCGCGCAGGTGGTAGCAATAGCATAACTTTTGCGTGAGTGCAGGAGAGTTTGCTGCACCTTGTAATCAGCATGGTATCGTGCGAATCCTTCGCTCTGATCACAAAGTTTACTATTTATGCGCACGCAGGCGACTGATCACAAAGTTAGTATAAAGTTGAGTCACTTATTTTTGGACGGAGGGAGTAATAAACACAGAAGCACATCGTTGATTC
>transcript/12703 full_length_coverage=2;length=2722
GGGGTCGCTCTCCCCTCTGTCGCCGCGCGCGCGGAGGGCCGTAATCGCCTTGCCCATCTCCCCCCAATCCCCACCTACCCCCCTCCGACCCCCGATCCGCCGAGCACGCCTCCCCGCGCCTCCCACCGGACCACGCCGCCGCCCCCGAGGGACCCCCCTCCCCGCCGCAGCCGGCGCCACTGGACTGCCCCGGAGCGGCCCGGGGAGATCTGCGCCGACCTCGGCTCCCCCCTCCCCCTCCTCCGGGGCATAAACTAGCACAACCAACAGATGAGGAGCTGCTGATTGAAGCTCGACCATTTGATGTGAACATTTTGCATTCCTTCCGTGCTTAAGATGGCGGTTGGACTAACATCCCAGCTGTTCCAAGGAGTCACTGCTACCAACAGATTCGGCCAAACCAACAATTTCTGTGGAGTACGACGAATAGCTGGTGTGGAGATGCGACGTTCTCCCCCATCCACTTCGTTTCCTTCACTTGCTTATGGGAAAGATTCTTTGGTGCATAACTCGTCCGGGAGGAACTACATGCCCATGCTTTATGTGCCTTGTAGATATCGGGCCTTGCGTGTTAGATCTTTTGCCTTGCCAGTTGCTTTGAAGGAAATTCCTTTGGTCAAGAGTGCGTCATCAGTATTGACTAGGTCATGCGACACTTTACTTGCAAATCCAGCTACTGCACTCGTGGTACCTGCAATTGGAATAATTGTATTTGCTCTATGGGGCTTTTTGCCTCTAGTGAAGGACATCAGAAACCGTTTTGATCATGGAGGTAACTGGAAAAAGAGCCCTACATACCTAATTTCTAGTTCCTACCTTCAACCTTTACTCCTTTGGACAGGAGCAACACTTATCTGCAGGGGTTTGGATCCAGTCGTGTTGCCTTCAGCAGCAAGCCAAGCTGTTAAAACACGCCTTTTGACTTTTGTGAGATCCTTATCGACCGTCCTGGCTACTGCATATATTATGACAAGCTTGATTCAGCAGGTACAGAAATTTCTAGTGGACATGCGAAGCCCCAGTGATACACGAGCTATGGGGTTGGATTTTACCATGAGAGCTGTTTACACTGGTATCTGGATTGCTGCTGTTTCTCTCTTTATGGAGTTGCTGGGTTTCAATACCCAGAAGTGGATAACTGCTGGAGGTTTCGGGACAGTATTGCTTACGCTTGCTGGTCGTGAGATTTTTACAAATTTCCTCTCAAGTGTTATGATCAATGCCACCCGCCCATTTGTAGTGAGTGAATGGATCAATGCAAAGATAGATGGTGTTGAGGTATCTGGTATTGTTGAGCATGTCGGCCTGTGGTCACCAACAGTCATTAGAGGCGATGACAGGGAAGCTATATACATCCCTAATCATAAATTCACAATGTCTATATTGAGGAATAACACTCGGAGAAACCATTGGCGTATTAAGACATATCTTGCTATAAGCCACATGGACGCTGGAAAAATTGGTATAATTGTTGCAGACATGAGGAAAGTGTTGGCCAAGAATCATCATATAGAACAACAGAAGCTGCATAGGAGAGTATTCTTTGAAAAAATTGATCCAAAAACTCAAGCTCTTATGATATACATATCCTGCTTTGTGAAGACATCGCATTTTGAAGAGTATCTAAATGTCCAGGAAGCTGTTATGTTGGATCTTCTTACGATAGTTGGGCACCACAGGGCAAGGCTTGCTACACAGATCCGAACAGTTCAGAAATCATATGGCAACGCAGACATTGACAACATTCCTTTTGGAGAGGATACATATAGTCCCCGTGTACGTGGCCGTCCCCTCCTGATCGATACTTCTGCAAGGATCAGTGACGACAAGAAACCTCCTCGACCAGCGGTAGCACGTGAAGATCAGAAAGCAAAGGTGGCAAGTGTATCAGCGGTAGAGACGAAGTCAGACGCACCTGATGGTTCTAGTTTAAACAACTCGGAGAAGCAGGAGGAGAAAAAATTGGTTCCAGACGATGCTGGGTTGAAGAAGGATCATGTGAAAACACCAATACCATCTCCCACAACTCCGTGGGCAGATCCTGTTGCGTCTACTACTTCCAAGGCCGATGAAGGGAAGGCTCAAGGATCCGAAGGACAAGGAGATGGTGCTTCAGTTGCTACGCCAAAGAAGGAATCTAGTAGACCTGCCTTTGAAGACAACATTGTCCTTGGTGTAGCTCTCGAGGGCTCGAAGCGGACACTCCCGATCGACGAAGGGATGAACCCTCATCTATCGCTATCGGAACCTGAGCAGGACACTGGTTCGTCGCCTAAGAAGAAGGGTCAAAGCTACTCACTTTCAGGCCAAGACAAGGCGGACTAGACCGGTGATGGGTCCATGTCGTCGGATATCTATGAATGAATGATTTGTCGCCAAGCCGACCTTTTTTGTGCGCTTGTGCAAATGCAATCAGTCGCTCGGTCATACAGCTAGCTCTTCATGCAATCAGTCGCTCGGTCATACAGCTAGCTCTTCTTTTTCCATGTTTAAGGGCATGAATACATGTTTATTTCTTCTGGGAACCAATGTACCTTAGGCATCGGTCGCCGTCTGGCTTGTGAGGTCGCAAGAGAAATGTTCTGTACATATGGTGCATCTGCTGGCTGTAACGATCTTCTAGATAAAGTTGATTTCTGTTGCTTCTTGGTGGTCTACTAGGTGTATGACTGAAGACATACATTTACATATGATGGTCGGTAGAATGGTTTTACATTTCTCG
>transcript/12704 full_length_coverage=2;length=2722
GGGCTCATGGGAAGGAGGGAGGGAGGGATGCCACTAGTAAACTGCGTCGCTGCAGGGGCTCACATGCTGCCGCAGTAGTGGTGATGCACTAGTCGTAGTCCCGCACCTTTATTGCTTCGGGCAGTACAGATCTTGGGGATCCTCCACGCACCACTCGTACTCGCGCCAAACCTCGGAGGAAGGCAGCACGCCGAGAAGGAGCCCCCGCCTTGCAAAGACCTCGAGAAGAACAAGATGCCTCAAGACAGTTTCAGATCAGTGGTTTGCAGGTCCCTTTCAAAGAGTCATCCCTCCAGCTCCAGGAGCAAAGATGGCGGCTATCCTGAAAGGACTCAGTGTGATGCCCCTTATGTTGTCACACTACGACCCACAGTCTGCCGAAGCTGCCAAAGCCAGGATTGGCGCCCCTCGCAAATCAACCGGGAGGAGAGGTCCATCTTATCGCAAAGAGATTACGTGATGGGTTCCACACTCTCGAGGCATTTTGCCGAGGACCTCCTTAGGGGTGCTATGGACCTCCAGGACTCCCTTGTGATGCTTGAGAAGTTCCAAACAGTGTCACAGAGCATGCGGCAATCGACTAAGCAGAGAAGGCCAGGGAATGGCGAGGAATCATTTGACGTGACCGGAATCCATGAAGCACTCTTCGAAGCATCAACCGCCAAGAAGCTGGTCCCTGGAAGTGTCAGCTGTAGATTCGATGGGCAACTAAGGAATTCTACCGACGAGCTGAAGAGAGTGATCAAGGACAGCCTTTACAGGGTGAAACTCTTGTCAGTGTCCTCCAATGGTGAGCAGCAGGCCTCCTTGAGTCAGTCATCACAGAGCACGCCAAACAATACCGCCGTATCCAAGTCTACTAAGCAGAAGAAGGTGGTGCCAAGATCATTATCGTGTCCACCTGTGCAACCTGACAAGTCCAAAACCCCAAGTTTGGTACCAACAAATAAAACCCCGAGTTTGGTAGCAAGGCTCATGGGCCTTGAAGGTTTGCCCCCACACAAGGGAAATACCGCCAAGAAAGATAAGACACTGAAGACAGTAACTTCACCAAGGGCGCAGTTTGATATTGACATGCCTAAGTCAAAACCACTACCAGCAGAAAAGCTACCAAGACAGTCGTTAGGAAAGGACTTGCAACGTAAGGGGAAGGCAGGGCAGGAAATGATGAAGACAACCCAAGTCAAGAGGCTTTTAAATACCATGAATTCTGATGAGCGCAAGGTCCAGCAGCACAATGTTCAGATGGATTTTCCTTATTTTCATGAGCACACCCTTCCTTCGCAAGATACCTCAGCGGCTACTGAAGTTGGCTCGGTGAAATCAATCCAAAGAGAACAAAGGATGGGCCAAGCTCAAACCAGAACCCCCAAGGATGTGAAGGTTGTATCTCATATAACCCGAAAGCAGCACATAGAACAAAAAATTGAGATCAACAGTAGAAGCAGCAATAAACAGAAATATCATTTGGCTGATAGGAAGGGAGAAAGGAGGAAGGATGTGAAGGCTAAGGCAGCATCAGCATCTCACACTAAAGCTAAACTAGTGAAGAAGACTGAGAAGAAATCGGTTGCATCAAGTAGCAATCCTTCAACATGCCGTACAATGAAGCCGGTCTTACGAAGAACACCTGGTAGTTCCAGAGAGAAAATAGTGTCAAGTAGAAATGTGAACAACTCAATTATTGATGACATTGTGGCCTATGAGGTGCACAGAGAGTTCATCCAAACTGATTGTCCATCCACAGAACATAGTGCGACACCTAGTGATGAAAGCTGCCAGAGCGCTGATTGGGACACAGAACCTTCCATCGATGACACTCAGGAAGATTTAAGCAGGTCCAGTGAAGCTTCACCGATTTCCAGCCAAAGCAGCCCATCAATAAACAGAACACCAAAAAAGGAAGTTGAAATAAAAGACGAGATGAGTTTGCTTCTCCTAAGCAACAAGTCATTCGTTAACCAAGCAGCACAACTCATAGGCATTAACTCATATGATTATGACCATCTGATCGAGCAATACAAAGATACCAGCAAGGCTGAAATGGGAGATCGTGAACTCTACACAGACATAGCAATAGAGCAACTGGAACGAAAACATCGTCAGCAGAATAGCCTGTATTACACCGGATTCAGGACCCAGAAATGCGGAGCAACACCATACTTCTCCCTCGAGGCATTGCTAGGTGATATCAGCGATGGGACCCGAAAGCTGAAGAGCTACACTGACGACAAAGACGACCATGGCAGTGGCACCAAAGACAGTATGTCCATGAAGCTGGAGAGGGATCTTGGATGCACGGACCCGTCGATCAACAGCGCGTGGGACATGGGGTGGCAGGATTGGATCTGCATGGAGGAAACGGAGTGCTGGGTAAGGGACGCCGGGGAGGACGTTCTGTCCTTGCTCATTGAGGAGGTTGCTTTGGAAATGCTGGTAAACTGACCAGAGAAAGATGGGAAGTAGGAGAGGTTCTTGCCCTGTCGTGGAGATTTAGCTGTAGTCTGTACATCATTGGCACAGCTCGTGCTTTCAGTTGCTTTTTCTTTAAGAGTTGGTCACGTTTGTTTTTTCCTGATGGGGGCTCTTTGCCTTGGTTAAGAAACTACTGTAATCTGTGCATGTTAGACTATGTATAGCTTCTGTACTTATGTACGTATTGTAACACATCCATTATATATAATGAGATAAGCTACCCCTAGAGGGTTGTGCTGGTTCCCCC
>transcript/12705 full_length_coverage=2;length=2721
GGGACAGGAAAGGGGGACAACACAAAGCCGACCACGCGCCACGAGCGCACGAGCACGATTCATCCGGTGCGTCGCGCGGCGGCTTCCATCTCCGCGGCCGTGCTGACTTCGCCTCCATGGCGTCCGTCTACACCGCGCCCCGCGCGCCGCTGCCCGCCACGGCCGCCTCCTTCCCCTCCTCGTCCTCGTCCTCGCGGCAGCTGGACCCCAACCCTAGCCGATTCCTCGCCGCGCACCGCGGCCAGCGCCTCCTCCGCGTCCGCCGCCTGGCGGGCGCCGCGCCGACTCGCCGCGCCTCCGACGTCGCCTCGGTGTTCCGGTGCGGCGCGCGCAGCCCCGGTGCGGACCCCGGCGGCGAGCCACGCCGAGGCTGGGACGCTCTCTTCCACGATGCCCTCCAGGGCGCCGTGCGGCGGTGGAGCGAGTACGTCAGGAATTACTGGCCCTCCGCACACCCCTCGAAGGAGGCGGGCCTCGCGAAGGGAGCGGAGAGTTCTCACGAACTGGAGGAGAGAGGGCAGGGAGTGGAGGAAGACGGTGAGGAGGTGGACGTGGTGCAGGAAGCAGGGAAGTGGAGCTGGGAGAGGTGGAAGCAGCACTTCGCCCTCATTCAGGAGAGCGAGCGCCTTGTTGATGAACTGCAGCTACAACTCCGCACTGCTGTGTGTAGAGAAGACTATAGGAGTGCCCACAAACTGAAGTTAGCTATTGCTGCTACATCAAGAAATGATACTGTCGGCAGAGCAATATCTGAGTTACATAGGGCCATAGAAGAGGACCGCTATGTGGATGCAGCTTATATTAGAGACCACGCTGGTGCAGGACTGTTGGGATGGTGGTCTGGGATTTCTGGAAGTTTGTCTGATCCATATGGTCTTATAATCCGTATAAGCGCTGAACATGGTCGATACGTGGCAAAAAGTTACGATATCAGGCAGCTGGCTTCAGATGGCCATGGTTACCCTATATTCGAAATTTATTTTGCAGAGGCAAATGGAGGATACAACCTGCAGGCAGTGCATCTGAAACCAGATGTCAGTGATTCGGACCAGTTGCAAAACATGTTGAGTGGAAAACTAGATGTCAACAATATAAACATATCTAGCAGTTCCTTAGGTGCTAAACACGAGGAACACGATGAAGGCATAAGCATGGACGATCAAAATAGCGATGATAGTGATGTTGCTGCTGGTCCAGCTGGTTTGAAAAACTTGTCAAATGATTCAACTCCAATTCCCAGGATCAAAATATTGAAGGTAGCGCCTATGGAAAACATCAACCAGGACTATATAATTAAAATATTTGACCAGATTTCAGAGGAAGATGATGACAACGATGAAGCTGAGATCGAAAATGAATCTTCACAAGATATTGGCGATGAAGATAACAATGAAGAAGCAGGAACAATTTCTGCAGAAGAGAATAATGATGAGTCTGGTGAGGAAAGTGATATTGAAGCATTGTTATCGATTGGAATTGAAGTTGATAATGATAAGGATTTTGCTTCACAGTCCTCACCTAAAACATTTGAACGCATGCCAGCTAAATTAGACAAGAGAGACCGCTTTTCATTTACCTTCTATACTGAACAATCCAGTAAAAAGCCAGCTGCAGAAAAGGCTCAGCAGATTCCGAGGAAACGGGTTGGCTTCCGTACCACTGAGCAGGATGGTGATCTCAAGTTTGATCGTTTAAAGTTGTCTGGGGGCAATAGGAAACTACCGCAGGTACTACAACTTGGTATTAAGCAACTTAATAACAAGGTTCAGCCAAAACTATATGGAGTTACCCACTTCAGCCGTATTCAGATGCCCATCTCTTCAGATCCTCTTAGTGGTCTATACGAGACTGCATCTGGGTTTGACTCAGAAGTTCTTAGTTTACAACGGAAATTCGGTCAATGGCAGGAGGAGGATTCATCTGAGGAGCACTTGGATCTTAAGTTTTATGAGTATGTCGAAGCTGCAAAATTGACTGGGGACAATCTTGTGCCAGCGGGTCAGGTTGTCTTCCGTGCGAAAGTTGGCAAACACTATCAGCTTCCTCATAAGGGGGTCATCCCTAGAGAACTTGGAGTGGTTGCTAGGTATAAGGGGCAAAGGAGAATTGCAGATGCTGGCTTCAAAAATCCTCGATGGGTTGACGGCGAGCTTTTGATACTAGATGGAAAGTTCATCAGAGATGGTCCTGTGATAGCTTTCTTCTACTGGACATCAAATCTCCATCTTTTTGAATTCTTTAGGCGGTTGAGTCTTCCTGACTAGTTTCATTTTAAGAGACGCAGTTCAAGTCCACGTTACATTGTCAGGAGAGACAGCCCTTTAGGCGGTGCAATTGATGGAACGGGGCCTTGCTAGCCCATTATGCTTATATAAGTAGCTGCCGTGTCATTGATTACACAGTGTTGGACTGCTCTTCTTGACTGGTTGGTGCTTGTTGGAGGAACTGTCTAGCTCTGCCCTCAGTCCAAGAACCATTGTGTTCCCAGAGACCACATGATCACAAGCTTCCAGTTGTTTGCCATCTGACGGGAAGGACACTCCCAAAAGACCACCTGGGAGGTCCTTTGTACAGAAGCAATTGACCGGTCGATCTGTGGGAACCCAGGACAGTCCCCAGGTGGACTTTTTTTGCTCTACATTACTCGCCCCAACAGGCAGTATCCTCATAATTTGTACTAGGCCATGTTCCTATAATTGACGTTCTGTTAGTGGATTTGTC
>transcript/12706 full_length_coverage=2;length=2724
GGGGCACCCCTCCCCTCTCCCTTCCGTGCGTGCGCTCGGCCAAGGGACGCCGCCGTCGCCCTCGGCTCCTCCTCCCCCACCTCGCCTTTTTCTCCTCCTTGCCTTCCCATCGCTCGCGCGCATGTCGCCGCTGTCGAAGAACAGGACAGTGCGGGTCGCTTCCTCCTTTTCCTCCCACCGGATCTAAGGCATGCGGCCGTGGAGGCGAGCCTCTCCGGTGGCGGCGGCAAAGGGTGACCACATGGATCGGTCCCCTGCAGGATAGAGAAGATGGGAGAGAGGGGAGAGAAGGAAGGAGAGGAGGGAGGCCCGATGGCGGACGGGAGAGGGTCACCGACCGGCGCCGGCGAGGTCAGGTTCGACCTGGTGGTTGGTGGCGGCTCGATCCACTCCTGGATCCTTCTTCTTCCACTTCCCCACTGCCTAACACCAAGGAAGAGGGCTGGCCGAGGAAGAGGGCGAGGACGCGGGGATTGAAGAGGGTGTTCATGCATTCATCGCCTGGCCAAGGACGAGGATGACGACGTGGGGGTGGAGCATGTCATCCCTCTGGTTATCACATTCCTTTCTGCTACTGGGCTGAGATGAGGGTTTTCTCCACCGATTGTGGTGGCCTGAGTCAGATATCGACAACCAGATGCTTGTGGCTACCACACAAAACGTGCTCTCTTGCTGACCTCGAGGTCCAGACGCAATGGATTGTCTCCAAGGTGTTTCTCCGACCAGCAACAACAAAAACTCCCACACTTTCTCAATTGCGCTGTGATTGGTTCATGTCCCACCAAGGTCGTTTGCGTTGGTCGCGGTACTCGGCTTCCTTTGGGTTTGCTTGCTGTCGAGGAAGAAGAAAGGTGTGAACTATGTGAAAATGGACAAACCCACTGTCCCCAGATGGTAATGAAAAAAACTGACACCAACTAGCTCACTCTATAGATTTTGTCTAGGCTCAAGCTAACTACGTATCTGCACCACGATTGCTCGCTGGGGGATATAGATGTATGCCTAACATCAGGTTATTACCACACCATAGTAGCTGCTCGTTGGGAATATAGATATATATTTCATTTTGCAGGTTTGAAACAAGCTGGTTCCTTTATATGAAAATTGTTTATTCATGATTTGTTAATGTAGAAATCATTTCATTAATTAGTTTCGTATGGTCCGTGTGATTCATGCTGCAATGCTTTTCTTCAGTCGGTTAATCGTGTAGTAATTAGACGGTGTAGTACTATGGCGGTGGTATACTGATATCGTGTAGTAATTGATGCTCTGTTCATGGCTTTTTTCTTATTTTATCCTTCTTTGCTTTTTTTCCTTTCCTGCAAGAAGATGTCGAGTCATGTAATATGTTCAAAGAAGAGAGAATCTGCATTTTATGAATCCTTTCTTCTTTCTTCATTGTTACTTCAAGTTAGTGAATTCATTTAAGTTGTATTGAGCAGCTTCATGTGCATGGTTTTCTTCATCTACACATCTTATTCAGTCACGAGGCCTCTAAGATCTTTTGCCTTTTAGAAAAAGGGAGATGCCATTTAGACCTTACTCTTCCAACTTGATCTTTAACTTGCTAGCATTTTCCCAAGCATTTTTTATTTGCTTCAGAGAATGAACTCACCTTATTCAGTGGATGTGCCAAGTAAAAAAAATTAGAAACTGAAACAATTAGTTCCACTCTTAAATTTTGTACAACGGTCCAAATTATCCAATAAATCAGTTGTTAGCAGGGTCTAATTATAGAAGTTGAATCAGTTGTTCCCTCCTCTTCTCTTCGAACCCAGCCCTCTCTTGAGTGTGTCGTGCCCTCTACTACGGTAAAGCACCAGGTCCACGTGAGCTCCTCCTTCAACCCGCGTATGTAATTTCTTCCTTTTCCATGAATGCACACATCTAAAGCATTTTTTTTGGGTTCCCTCATCTAAATTTCTTCTGAAGTGTGCAGATTGTTATTCATTATCAGGGAGGGACAATATTCTTTTCAAGGACTCATTAGTCCCCAGAATATTTAGCTGGCAAGATACATATTTTTATGATTCATCCATCTCTCCAATTCTGACCTTACATATCAACCTGTCTTCATGTACCCTTCTATATATGGTGCTGCTACTTTTTTTTCCTTACATGGATATATGTATGAGATTTCTTTGTTTAGGTATATTTGTGCCTGAAAGAAGTTTACATCTATTTTTCTTGTTAGATGAGCCTGAATGAGAATACTTATGAGATCGCATGAATGAGATGTTGACGCCCTGTATGCTCCATGTATCATTCTTCCCACATAATGGATGCGATCTCTTCTGCCGCTACGTCTCCGTTCGACTCGCCAAGGGCATTGTGTGTTGTTCGTTCTCTTGCTACTTACAGTTCGTGTATGCGTGTGAGCAGGATCTATGCACTTGTTTCCGTTGTTATACTTGTTTTGGAGACTGAGGTAGCTCGGTGTGCTTTGCCATCGCTTTCGTGTCTGTGTGAGGTTGTAGACGTCTGTGTGAGGTTGTAGACGACGGTTTCTGTTCTTGCTGGTGTAGAACTCGAGCTCCCAGGGGACGGTTCTGCTCCAGTGCCACAAAGAGATTTTTTCCGAGCTCGGCTGGGGTGTGGTTTTTATGAATGGCTATGAGTAGGCTGCTCTACAGGTCTTGTGTATTTTTGCAAGGTTTTATATGGACTTTTCGTTCATGACAATAACTATGAATGTATGATGGCCTATAGGAGATCTTTCTGTTC
>transcript/12707 full_length_coverage=2;length=2752
GGAGTCCCCACGGCACCGTCGTTTGACGCGAGCACCCACCACGCACGCACCCGTGTCACCATCCCTCGCCGCACGCGCACCATTACACTAGAGCGAGTAGCAAATAGCACGCCGCACCGCCGCCCCACCGCGACCCGTCACTCCGCACTCGTGGTGGAGTGGAGAGCGTGGCTGGCGGCGGGCCTGCCTCTTCCTCGCCCTCGCGCCTCGTGGTGGCGCTAGTAGGAGCAGTAGCAGCCGGTAAACCCGCACCTAAACCGCAGTCTCCCATCGCCACACCTCGCGGCTCGGCACGGGCACGGCACAGATCTTCCCCACTCTCACCCCGCCGGGTCGCGCGCGGCGGCAAAAGCAAGCGAGCGAGCGAGCCCTTTCCGGCCACCTACGCCTCGGGGGCGGATGCGCGCGGATCGCGTCATGGCGGAGTCGGGCAAGCGGATCGACCTGGCCGCGCCGCTGCGCTCCGCGCGCCTGCCGTACCACAAGGCCGACCTGGACTCCGGCCCCGTCCGCCACCCCGGCGCCGTGCCCTTCGTCTGGGAGCAGAGCCCCGGCCAGCCCAAGAGCGTCCGCACCCGTCGCCCGGTTCCGCACTCGCCCTCGCCCTCGCAGCCGCGCCCGGAGGAGAACGGCGCCACCCGCTTACCACGGCGCCCTGGGCGAGCGCGAGCGCGATCGCGCACTGCCAAACGGCGTCATCCCCGCCCCCGCCCCCGCCCCTGCCGTGCCCCGAACTGGCGCCGCGGAGCGTGAGGTGGAGAGGGCGGAGGTCGAGCCGACGAGGAAGGAAGCCACGACGCCGGACGTGCTGTCCGTGGCTGATGTGCTGCGGAAGGAGGAGGAGGAGGACGTCGGCGATGACGAGGAGAGGTTCTCGGACGCGCTGGACACGCTCTCCCCGCACAGAGTCCTTCACCGTGAACTGCAGCGTCAGCGGTCTCAGCGGTCGTCAGCGGCGTGACCGCCCCGCCCGTGCGGGTGCGGCCGCCAGCGCCGCCGAGCCCGGCGCCCGCGGCCTCGTGATGGACCGCTTCCTACCGGCCGCACAGGCGGTGGCCGTGGGCTCCCCGCAGTACACCTTCCGCAAGGCCAGTGCAGCTGGCTCCACCGGCAACTCTGCCCGCGAGCATGCGCATGCCGCTGCGGCCAATTGGAGAATGGGCAGCGATGATGATCGCGTCAGGAGAACACCTGTCCAGCTCCCTTACCAGAATCTGCCTCCCAATTATTTGTCTTGCAACTATCCCAGACGCGATGAGCATGAAGAAGAGGAGGAAGAAGAGGATGAGGATGACTTCGACGTACACAGTACCCGAGGTTTTGCATCCAAGGGGTGTGGTTTGCTCCCTGGATTGTGCGTAAAAACCTCCTTGTTACTACTGAATCCAATGCCTATGATGAAGGGTGGCAAGGCAAGTCGGGGAGGAAGAGGCAGGGGATTGGTATCCAAAGGCAGGGGCCAGAAGGCACCGAGCCCTCTTGCCCGGAGCTCACAACGTAAGAATCTTGGCTGTGATTCTAATGGGCAATACTGGGAGGAAGTTTATAAGCACAAGTTGGAACAGAAGTACATTAACCAAGGAGAGGATAGGAGGAGCAAGCTGACAAGTGAGTCGAACCATCTGACATTCTGGAGTGACTCTCAAACTGGCGATGGGTCTTCACCATTCCGCCACTCCATAGGTGGTGGCATGTCTCCCTACCGCCGCGACGTTGCCTTGTCACCATCACGTAAAGCAAATGGGTCATTTGAAGTAAGAGATAAAGATGAGAAAATGAGTAGAAGCAATGGCTCTAGCTCACTTGGAATAGACCATGATCATGGCTCGTTGCTTGGATCAGATCACAGTTCTTTGAAGGGATCAAGCTCCATGAGCTCAGGGGTCGATAGAACATTGCATGAAGATTCAATGGATCACCGTTCAGGTATTGATTCAGAAGACTAGTCAGTTGACCCTGCCATTGGATCCAAAGGCATCTTTGAATTCAGGGTGTGATGTTCAACATGGAGGACACCAGATAGTCAGAAGTAACAGCATAGTGGAAGTTCAAGACAATGATACGTTGACAGAAAACAATCGCCAAAGTGCCAGAATCCATTTCATTAATACCTTCCGGAAATGCAGGATCAGTAAAACTGGATGATAGAAAAACTCATGATAGTAGTCAGGATGTTCCAGTACATTCGGAAGATAATATCGCCGTCAAGAAGGGAAAGTATGCCTTTGCAATTTCTAATGCCGTTACCTGTCCCAAAGTCGCCTTCAGATTCTTGGCTTTCTCGCAATTTGCCATCTGTGAAGAATAAACCACCTGCACCATCTTTTCTTGGAATCCAAGTACAGTCCAAGAAACAAGCTCCCTGGGTCTCCGCACATCCAAAGGAGAATGATCTTAAACCTCCCAGGACACGCCAAATAAGATTTGCAGATGTGGTGGAGAGGCCTTATTATCTGGATACTGAGATATGATATCTTCCCTTGAGACCAGTATATATTCATGATATGATTCCTGGGGGGGACATCAGTCCTATATCTGCGACTGCCAGCGCCCAATGGTTAGGCATAGAGGTGCCCTGTTTTGCTGTTGTAGTGATGGCTGGGTACCACTTACCAGCGATCCAGCATGTTGGTAAATTCGATGCACATGCCTGTTTGCGTACTATTTGCTTTATGTTGCCCAAGGTATGTTGGTAGTGGTTTAGCTCTGTTGCAAATCGTATTTCTATACAGGATTGCTTCTGTTTGCTTCG
>transcript/12708 full_length_coverage=16;length=2649
AACGACATCTATCGCCTCATCTCGAGAACGCGAAAGCCTCCGGCCGTGGGCGCCGACCCACCAGGTGAAGGATGATGATGAACTTCAGGGACTGGATCTCATACCGGCTCGGGTCGTCGCTGCTGTCGGCGAGGCCGTTCGCCATCTCCGGGTCCGGCGCCGGCGCCTCCCAGGGCGATGGGGAAGGTACAACACAAAGTGAGTTTGTAGAAACCGTATCCGCCAACAGATTTCCTTCCAATGATAGCCGTGCACTAGAGGTCGTCACATCCAACCCACAGGATGCTGTTTCCTCTGGTCTTCTTCAGCCAGATCATGATCACAACAAGTCAGATCCACTAAAGCAAGTTGAGGCACTTCAAATTAAGTTTTTGCGGCTGGTACACAGGACTGGAGTGCCTCCCAGTACCAATGTAGTTGCACAGGTACTGTACAGACTGCAGCTTGCCAACTTGATCAAGGCTGGTGAATCAGATGCGAAGAGAACTAACCTTGCTATCAACAAAGCCAGAGTTATAGCAGCAGAACAAGAAGCACCCGGTGGACCTGATTTGGACCTCCCCTTGCGAATTCTTCTTCTGGGAAAGACTGGTGTGGGAAAGAGCGCCACAATAAACTCCATGTTTGATGAAACAAAGGTTGCTACTAATGCACTTGTTCCTGGTACTAGTAGGATAAAGAGGGTTCATGGAAATATCAAAGGAGTAAGAGTTACAGTTATCGACACACCTGGTCTGGTACCTCATTACCATAGCCAACGGAGGAACAGGAAGATTTTGCATGCTGTCAAGCGTTTCATTAAAAGAAACCCGCCTGATATCGTCCTGTACTTTGAGCGGCTTGACCATATTAATAGCAGATGCAGTGACTACCCTCTGCTGAAGCTTATAACTGATACCTTGGGTTCTTCGATATGGTTCAACACTGTCCTTGTAATGACTCACTGTTCCTCATCTCCTCCTGAAGGACCAGATGGTCATCCTTTGGAATATGACGCGTACACCCGTTACTGTAAGAATGTCGTGGAGCGTCATATCCAGCTAGCAGCTTCTAACACACAGCTGGAGAACCCTATTGTTCTGGTTGACAATCATCCAATGTGCAGACGGAACACCAGGGGTGAAAGAGTTTTGCCAAATGGGCAGGTATGGGTATCAGAACTTCTTTTGCTGTGTGGGGCGACCAAGTTGTTAGCAGAAGCAAATTCCTTACTAAAGTTCGAAAATAGTTTTCTGCTGTCACAAGCAAATGCCAGGCTGCCTTCACTCCCTCATCTTCTTTCGTCACTCCTTAAACCTTCTGCGTCATTGAGTTCTGAGGGTGTTGACAATGAGATGACTGAGCTATCAGATGAGGAGGATGAATATGATCAGCTACCACCTTTCCGTGTTCTAAAAAGATCTGAATATGAAAAGTTGACCAAAGAACAGAGAACTGCATATCTTGATGAACTGGACTACCGTGAGACTTCATACCTCAAACAGCAGTGGAAGGAGGGAATCCGGAGTCAAAAGCTTGCTGAAGCTCAAAACAGCGAAGCATCATCTGCAGTTGCTGATGATTATGAAGAGACCACATCCCCAGTTGTGCACATATCAGATATGGAAATCCCATTAAGTTTTGACTCTGATTATCCAGCACACCGCTACCGTCACATTATAACTAATGATCAGTTGTTTAGACCAGTTTTGGATCCCCAAGGATGGGACCATGATATTGGGTTCGATGGTATCAATTTTCAATCATGTCATGACTTAAAAAAGAACATATCAACATCTATTGCTGGACAGATGAGGAAGGACAAAGAAGACATGTATATCCAGTCGGATTGTTCAGTAAGCTATAGTGATCAAAGGCGCTACTCATTGATGGGGGGCATGGATATGCAAACAGCTAGTAAGGATTTGGTTTTTACTGTTCATGGGGATGCCCGGTTCCAAAATCTGCCTTGGAACACCACCGGAGGAGGTATTTCTGTTACTAAATTCGGGTCAAAGTATTTTTCTGGGGCCAAATTAGAAGACTCCATCACCATTGGGAAACGAGTCCACTTGGTAGCCAATGCCGGGAGGATGGTTGGTGGTGGACAAGTGGCAGATGGAGGTGGCCTGGAAGTAACAGTAAGGGGGAAAGACTACCCTGTGAGAGAAGGGAGCACCAGCATGGCGGCCACTGCTCTGTCGTTCGAGAAAGAGACTGTATTCGGGGCGAATCTTCAGTCTGTCTTACGAGTGGGCCGTGGGTCAAAATTATCGGTCAGCGCAAACGTAAACAGCAGAAATCTAGGCCGGCTCTGTGTCAAGATCAGCACATCAGACCATGTGGAAATAGCTCTGGTCGTGGCCGTATCACTGGTCCAGTTCTTGCTAAGGAGAAGATTGCTGCCGACTGGCAAAGGCCACCAACAGGTTGACACCGACTTAGATGAGTAATAAGTGAACAGATAGACGGAAGAGCAGACAGCCATTTCATGATGTAAACGTTCAGCAGTTGGGAGTCGTACCTGGTCAAGCTACTGTACCCGCCGCTAATGTGGGGTTCCTAATTGTACAGATTTCCTAAATCTATGTCTGATTTTATTTTATTTTCTTTTTATTTTGAAACAAGGCAAAAGACTTCCATTTTTATTGATTAATAAGAGGAATTTGC
>transcript/12709 full_length_coverage=2;length=2672
GGCAGGTAGCAAGGATGTATTCCGCAGGTCCCACAGCAGCCTGTAGACTTTCAGCTCAAGGAGACAAGCCCCAACGCTTGGTGGTGGGGCGTATTATTCACGGCCGGGGTGATGCCTGGTGAGAAGGGCCGGGGGCATATGACCTTGTGGAGAAGATGCAAATCCTCTTTGTGCGTGTCGTCAAGGCCCCGTGAACTGCCCCCACATGGACCTCACTGGGGAGTCTTGACCCTTATGTTGAGGTGCACCTTGGCAACTATAAAATGAAAAACAAAGTTCTTTGAGAGAAGAACCAGAGGCCCTGAGTGGGGATGAGGTGTTTTGCCTTCCCTAAAGAAGTAGTGCAGTCATCGACACTTGAAGTTGTTGTCAAGGACAAGGGACATCCTTCGGGATGACTATGTCGGTCGGGGTGATGCTTGACCTGAATGAGGTACCTGTAAGGGGTCCCCTCCTGACAGCCCCATTGGCGCCAGAGTGGTATCGCCCTTATGGGGCAAGGATGGGATGAGGGACAGAGGGGGAGCTGATGCTTGCAGTCTGGTACGGAAACCCAAGCAGATGAATGCTTCCCCAAGTGCCATTCATGCAGGAACAACACCAATAGATTTCCCATCTTCACAAACTATATCCGTGGAAAGGTCTACCCTACACCGAGAATGTGGTACCTCAGGGTCAATGTAAATTGAGGCACAGGATATATTCACAATGGAAACACCACCACCACATACCTGATGTGTTTTGTAAAGGTGAGGCTGGGGTCCACCAAACTGCTCAAGGACAAGGCAAGTCCGCTCACCAACCAAGAACTTCATGTGGAATGAAGAAATGATGTTTGTCGCAGCAGAGCCTTTTGAGGATGACTTGATCATACAAGTAGAAAAATCGTGTTGCACAGAACAAAGATGAGGTGATTGGTGAAAACCATGATACCTCTCGCAAGGATTCAAAAGAGGGGCTGACCACAAGGCACTAGTACGACCGTTGTGGTTCGATCTCAGAAGGCCAGGGGCTGATTGATGTGAACCAGCTAAAGGAAGGACAAAATTCTACGCAAAGGTGAAACCTTCGTATTTGCCTTGAAGGTGGTTATCATGTGCTTGATGAGTCAACACAGTATTGTAGCGATCTCCGGCCAACAATGAAGCAGTTTGTGGAAGCCACCAATTGGGTTGCTTGAAGTTGGGATTCTAAGTGCAAATGGCCCTCAACCCAACAAAGACCAGGCAAGAAAAGGGGGGTCATGTGATCCATATTGTGTTGCCAAGTATGGTCATAAATGGGTGCGGACACGCACAATTGTTGACAACTTGAACCCTCGGTTCAATGAGCAGTATACATGGGATGTCTTTTGACCATGGAAACGGTACTCACCATTGGTCTGTTTTGACAACTGCCACATAGGAGGAGACAACAACAACAACAACAACAACAACAACAACAATCACAGCCACAGCCACAGCCCACAACCAGAGTCATATGGATAAAACCCATTGGGAAAGTCCGAATCAGGATCTCAACCCTTGAGACTAGGCGGGGTGTACACGCACACACATATCCCCTGCTTGTCCTCCACCCATCAGGTGTTAAAAAGATGGGTGAGATCCACCTTGCTATCAGGTTCTCAGTCACATCCCTGCTCAATGTGTTTCCTTACATACTCACGTCCCTCTCTTGCCCAAGATGCCACTACGCCCCAGCCACTGTCCATAGTCCAGCAGGAAAATGCTACGCCCACCAGGCTGTTCAGCTTGTTGCACAGCGCCTGGGGGCGCATGGAACCACCAGTTCGCAGGGAAGTTGTCGAGTTCATGTCAGACGCACGCTCCCACCTGTGGAGCATGCGACGAAGCAAAGCAAACTTCTTCCGCCTGATGCAAGTCTTCTCTGGATTCATTGCTGCAGGGGAAGTGGTTTTGGTGGACGTTTTGCCAGTGGAAAAAAACCCAGTCCACCTCAGTCTTGGTCCATGTACTCTTCATCATGCTCGTCTTCTATCCAGACCTTATCCTTCCCCACCATCTTCCTCTACATGTTTCTTGATTGGGGCTGTGGAATTATCGGTTCCGGCCACGTGTCCCCCACCACATATGAAACACAAGGATAGCCCTATGCGGATGTTGCTCATCCAGACGAGCTTGATGAGGAATTTGGACACGTTTCCCAACCTCCAAGAGCGCCGACCCTGATTAGGATGAGGTATGACAGGCTACGGACACGTTGCAGGCAGGATACAGACAGTTGTTGGCGACATCGCAAACTCAGGGTGAGAGATTGCAGTCACTGCTGAGCTGGAGGGGACCCCAAGAGCAACAGCCATGTTTCTTATTATTTTTGCCTCTTCACTGCAATTATACTGTATATTACACCATTTCAAGTGATTTCGCTCTGCCTTGGCTTCTTCTGGATGAGGCACCCCACGGTTTTCGCCCACAAGGTGCCCGCAGCGCCAGTAAAACTTCTTCAGGAGGCTACCTGCAAAAGACGGACTCGTTGCTGTAAAAGGTCCTTGGACATGAGCTACCAATGTTATGTTACACTTCTTTGTATCTATTTACTAGTATGTAAAACTAGTACTGTTGTACAATAGCTTTAGGTAATACTAATATCTATTGTTGTTGTTTGTACCATGTGAGACAGCAAAAATAAGTCGAGTTGATAATTTTTGTGGG
>transcript/12711 full_length_coverage=5;length=2715
GGGGCCGCTGCGCTTCCATTCCAGACCCGTCGAGAGACCGCGAGGACTGTGTAGCGTGTTGCAGGAGAGAAGCCCAAGCTTTGGCGGAGCCATGGCGGAGGAAACGGGGGCGACGGCGGCTTCAGGGCCGGCGGCGGGCGGAGAGGGCAAGATGACGATGGTGGTCGGGGTGGACGAGAGCGAGCACAGCTACTACGCGCTGCAGTGGACGCTCCTCCACTTCTTCTCCCCGGGCCAGCAGCAGCAGTACCGCCTCGTCGTCGTCACGGCCAAGCCCACCGCCGCGTCCGCCGTCGGCCTCGCCGGACCAGGTGCCGCGGACGTGCTGCCGTTCGTTGAGGCGGACCTGAAGCGAAGCTCGCTGCGCGTCATCGACAAGGCCAAGGAGCTCTGCGCGCAGGTGAGTGATGCTGTCTTTGAAGTGGTGGAGGGGGATGCCAGGAACGTCCTCTGCGAGGCGGTAGAAAGGCATCACGCAGAGATGTTGGTTGTGGGCAACCATGGCTATGGAGCAATCAAAAGGTATTGCAACATTTGCTACTTGTGCTCTGTTCTCCCCTGCTTGCAGTTTGGATTAATGGCACCTGGTCGGTGCTGTCCACAATTGCCACTTGTTAGAAGGGAGAGAGAGAATTGGTGGAATATGATGATCGTTGTATTGCTTGAGCCTCGTGGGTATATATATAGGAGTATATGATCTACTTGGAGTACAAGACAAGCTAGAATATTCCTAGTTTATCATATGTTTCCTAATACAATCACGTTACTCAACATCTCCCCGCAGTCACAATGGTAGCGACGCAGATGGTGAGACTGAAGAAGAATCCAAAGGCAAGCCGACGGACAAGCCCCCACAGTCGTAACGGTCGACGCATCGCGGAGTCGTGTCTGGAGTGGCGACCGACGAGGTTGCTCAAGCAAGGCGGTAGCCCTTTGTGCCGTTGTCGAGGTATCCGAGAGCGTGGGTGGTGGAGCCATGGTCGAGGTAGCCGTGCGAAGAATGCTGTGGTCGATGTCGAGTCGGGGTAGCCGGTGTCGAGGAAGTCGTCGTGGAGCCGCGGGCGCAAAGAGGCGCCGAGTTAGTCATGGGCGCAGTAGTGGTGCCTCGGGGAGAAGACGTTGTTGACGATGCGTCGCGCCGGGGTTGTCAAGCCCGGGGACATATCATAGACGAAGGCATGCACCAATGTCGGCAGCACCGGGCATGCGTAGACGGACGAAGACGAAGTTGATGAAGCGCCGCACAAGGCTTGCCAGGCCCGGGGACACGTCGTGGACGAAGGCATGCTTCGGTGTTGCCAGCATCGAGCATGTGTAGATTGAGACCTGCACGAGCTGTACGCCATGTCGAAGAAATCGAAAAAGCCAGCAGAGAAGGATTCGACGACGGGTGCAGCGTCAATCGGCGCGGGGCTGATGTCGCCCGCGGTTGTCGGAGTAGACGAAGTGGTCGGGGTAGATGACGGCGACGCTGGCGATGGGCTAGTGTTAGACGAAGACGAAGGGGTTGGACGGGCAGCGGCGGCGGCTACGGGGGTAGTCGCGGCGGCGGCCGAAGAAGAGCAGCTGCGGCGGCCTGACGGCGGCGGCTGCTAGGTTAGGAGCGTGACGGCGATGCTCGAAGGAGGCGAGGAACCCAACAGCGTGACGAAGAACGGCGCGGACGGTGGCGTTCCCGCATCAAGGAAGATGGCGCGACGCATACCACGGGAGATCGACGCGCGTGACGGCGGAGTGGACTGCGGGCCGCGACGCTACGGCCCGAAGGGGTGACTCAGTGGCGGCAGGCAGGTCGGGGTGACGGCGGGAAGACCTTGGGGCGGCAGCTGGGACCGCGGGCCATGGCGCTGTGGCCCGAAGGGCCGACGCAACGGTGGTGCGCCAGTCGGTGCAGCCACGGGGACGGCCTTGGGCGATGGCGGAGACCGCGTGCCACGCTCGCTATGGCCCAATGGGGCGACGCAGCGGCAGTGCGAGGGTCGGTGCTACCACGGAAACGGGCTGAAACGGACGTACTCGAGGCGGCGTTAGACCGCGGGCCGCGGCACTACAGCCCAAAGGGGCGACGCAGCGGCAGCACGCGTGTCGATGCAGCCACGAGAAGAACCATGGGGCGGCGACGTTGTGGCCCGACGGGGCGACACAGCGGCAGCCCGATGCTCGATCGGTGGAGAGGCACGCTAAACTCGGGGACGATCTTCACGGGGCCTGCGAAGACACGCGCAACCGACGGCCAGGTCGGTCGCACTGCGTAGCTGAGGCGGATCGCGGTGGCGGGCGGGTGATCAATACGATCGCGCACGAGGTCGGGGACGCCGCTCGGTGGAGATGGGGTGGCGACGGAGCTCTAGATGAAGCCGGCGACGGCGGGCTGCAGGGCAGCTATGATTGGCCGTCGCATGGCGCGAGGCCGTCGGGTCGAGGTGATGCAGGAGTCCCGGTCGGAGCAAGACGGTGACGGTCGGCGTAGATCGACGGGCCGGCTGGTGCGCGAACGGCGGTGTTGAAGGGCAGCCACATGACGCGTGGCCACCGGGTCAGAGTGACCGGCGGGCAGACGCGCGAGGCCGCCAGGTCAGGGCGACCGACGGGCAGACGCACGGACGACGCGCGAGGCCACCGGGTTGATGAAGAAGCCGGTCGATCACGTCGGTGTTGGAGTAGAGGCGTGCGGGGTCGACGGGCGGTGGGCGATGTAAACCAATCAAGATATCG
>transcript/12712 full_length_coverage=2;length=2715
GGGACTGTGGCCACCAGCATCCACAAAATTCTCTCTCTCTCGAAATCCCTCTCCCTCTTTCCATTTTCCTCCCCCTTTTCTCCCCCCCCCTCCCTCCCGCGAGGGGATCGATCGCGCGCGATTCGCTTCCCCTCCCTCCCTTCCGAAATCCGCGAGAGACCGAGATCGCGGCGAGGCGGTAATGGCGGTGGAGGAGGTGGCCGAGAGCTGCGGCAGCCACGCGGCCGCGGCGGGCGGCGGCGGAGGCGGCGGGGGGCGGGGGCGGGGGCGGGAAGGCGGGGTCCTCGTCGCCGCCGGGCGCGGCGGGGGCGCAGTCCAGGAAGCAGCAGCAGCAGCAGCACCACCACAAGCTGGAGGTCTACACCGAGGTGCTGGCGCGCCTCCACGCCGCCGAGGAGCGCGCCCCCGGCTTCGACGACGACCTCTGGAGCCACTTCAACCGCCTCCCCGCACGCTACGCGATGGATGTGAACGTGGAGAGGGCGGAGGACGTGCTCACGCACAAGCGCCTCCTCGAGCTGGCCAAGGATCCGGCGCAGCGCCCGGCCTTCGCCGTCCGGGCCGTGCAGGTATCTCCAATTGTTGATGGGAATCAGACTGATGCTGATTCACACACTGCAGGGGAGGAAGTTGCTTCAAGGCTGTTGAATAGGCAACAAAGCATCCACCCTCCTCCTGCTTTTGGTTCATCTACAAACCTTGAGGCCCTTGCGCTTGAAGCTAGTAAGTCGCAAGGCCAAGATCAAGATAGCACCTCAGATAATGTCCGATCTCTCTACAGACCCATGCATGAAATCACGTTCTCTACCATTGACAAACCAAAGCTTCTCAGCGAGCTGACATGTCTGCTTGGTGAAATTGGTCTCAACATTCAAGAAGCACATGCATTTTCGACAAATGATGGCTACTCACTTGACGTGTTTGTTGTTGTTGGTTGGCATGCTGAGGAAACGGAGGATTTGATAGAAGAACTAAAAAAAGAAATCAGCAAGATTGAGGAGACACAAGCATGGTCTACATCTCATTCATGGTCTTCTCCAGTTGAAAATATGCAGATCGTGGAGAACTCAACAGCCGATCATGTTGCTATACCTACAGATGGTGCCAGTGAATGGGAAATTGATATAAAACTACTCAATTTCGGGAATAAAGTAGCATCTGGGTCATATGGCGATCTTTACCGGGGTACATATTGTAGTCAAGATGTAGCTATTAAAGTGCTCAAACCGGAGAGGGTAAATGTGGACATGCAGCGTGAATTTGCCCAGGAAGTTTATATTATGAGGTTTGTTACATCATATGCTCTGTTTTCCCAATATACGTTTTAAGGCTTCTGCACACAAACCTGTGTTTCCCCCCTCTGTGTATTTATGTCATCTCACTTTGTCCTGTTTCTTCTGTTACACAATGAATACCATTCTTCAATCTTCAAAATATTAGTCTCAATCTCTCAGATGCTCCGGTTGTCACGTTTTCTCTGCTGAAATATTTACTTTTAGGATGCTAAGATGATAAAGATCCACCCTTGCTGTCATTTACCTGTTAACATCTTATTCTCTCCGTTCTTTGCTTGCTTATTAGCTGAGACGGCTAGTACATGTTAACAGTATCACCCTTAGGGATCAGTTTCTTCCAGTAGTGCCCCTCTGTTTTTCCTTTTACCTTCTAAGTTCATGAAGTATACATTGGAGTCCAGGAAGGTTCGTCACAAGAATGTTGTGCAATTTATTGGTGCATGCACTAAACCCCCAAGGCTATGCATAGTCACAGAATTTATGTCCGGTGGGAGTGTGTATGATTATCTTCATAAGCATAAAGGTATCTTCAAGCTCCCTGCCTTAGTTGGAGTTGCAATGGATGTGTCAAAAGGCATGAGCTACTTACACCAAAATAATATTATTCATCGGGATCTGAAAACCGCCAATCTTCTTATGGATGAGAACGGGATGGTTAAGGTTGCTGATTTTGGTGTTGCACGTGTTAAAGTTCAGTCTGGAGTAATGACTGCAGAAACCGGGACATACCGTTGGATGGCCCCGGAGGTTATAGAACACAAGCCCTACGACCACAAGGCTGATGTTTTTAGTTTTGGAATTTTGTTGTGGGAACTGCTCACTGGGAAGATTCCTTACGAGTACCTGACACCATTACAAGCAGCTGTAGGTGTGGTTCAGAAGGGATTGCGGCCCACAATACCAAAAAATGCTCATGCAAAGCTTGCGGAGCTCCTTCAGAAGTGCTGGCAGCAGGACCCTGCTGAAAGGCCAGATTTCTCCGAGATATTAGAAGCTCTCAAGAAAATAGCAGAGGAGGTCGGAGATGAGCACGACGGAAAGCACAAGGACAAAAGCCTGGGGGGATTCTTTTCGTCTCTGAGGGGGCGAGGACACTAAGGTGGCGCAGGTGTACATGGCTTGCAATCCGTTCGGACGGGCCTGAGCGAAGATCAGCGCCTGTTTATCAGCATACCCAGTGCCAGTACATTGAGATGGACAGTGAACTGGGCCGGATGGCAACTTTTCAGCTGTAGCTCCACTCATCGGCCACAGCCAATAGTTTTTTCTTTTGTCTGGTTATTTACTTCCGGGTTCTGTTACATGTAACATAGGAAGAGAATGCTTGTGGACTGTACATTGTTTAATCTGATTTTAACAGGCTGTAACTTGCACATGAAATAATAAGCCTAGCTTAGGGCATGCTGTGATTCTTTCAGTC
>transcript/12715 full_length_coverage=2;length=2730
GGGGGTGTCACTGACAAGCTCGAGAGGGGCCAGAAGCTCACCGATGGCGACACGCTCGTCTCGGCCGGCAGCTCCTTCACCCTCGGGTTCTTCTCTCCCGGGGCGTCCACCAAGAGGTACCTCGGCATATGGTTCTCGGTGTCCAACGACACCGTCTGCTGGGTCGCCAACCGCGACAAGCCGCTCCTTGACAAGTCCGGCACGCTGGTGCTCAACGACGTCGGCAGCCTCGTCTTGGGGGACACCTCCCGCCGGACCCGGACGGTCGTGGTCTTCGAACTTCCTGCCCGCCTCTGCGGCGGCGGTTCAGCTTCTCGACTCCGGCAACCTGGTCGTGCGCAACGGCAGCAGCAGCGCCTCCCTGTGGCAGTCGTTCGATCAGTCATCGGACACCTTGCTGCCCGGCATGAAGCTGGGCAAGAACGTCTGGACCGGAGGCGAGTGGCAGCTCACGTCCTGGAGCTCCGCCGACGACCCGTCGCCGGGAGACTACCGCGCACGCTGCAAACCAGTGGGTTACCGGAGATCATCCTGTGGTACCGCGACGTCAAAACGTACCGCACGGGCCCGTGGAACGGGATCTACTTCAACGGCGTCCCGGAGGCGCGTGCGTACGCGGGCAAGTACCCGCTGCTGGTGACGAGCGAGCCCGTGGGAGACCACCTACGGCTACACCGCCGCGCCCGGCGCGCCGCTGACCCGCGTCGTGGTGAACCACACCGGCAAGGCAGAGCGGCTGGAGTGGGACGCGAGCAGCCGGGAGTGGAACCGTATATTCCAGGGGCCGAGGGACCCGTGCGACGAGTACGGGAAGTGCGGCCCGTTCGGCCTCTGCGACCCCGAGGCGGCGTCGTCGGGGTTCTGCGGCTGTGTCGACGGGTTCAGCGCCGCGAACACGTCGGCTCTGGTGGTGAAGGATAATTCCGACGGGTGCCGACGAGACGCCGCGCTGGATCTGTGCCGGCGGGACGACGACGGACGGGTTCAAGGTGGTGTCAGGGATGAAGCTTCCCGACACGCAGAATGCGTCGGTGGACATGGGCGTCACGCTGGAGGAGTGCAGGTCGAGGTGCCTCGCCAACTGCTCCTGCTTGGCCTACGCCGCCGCCGATATTCGGGGAGGCGGCGATGGCACCGGGTGCGTCATGTGGACGTATGCCATTGTTGATCTACGCCTCGTCGACAGAGGGCAGAATCTCTACCTGAGGCTGTCAAAATCAGAAATCGATGGCCGTAAAAGGTTTCCTACACTACTTGTTGCCACAACTCTACCTTCTGCTGTGACTATTCTTCTGGTCGTCTTTATGATTTGGTGGAGAAGGAAAAACAGAATTATAGGTGCTATTCCTCGGAATCCTACCATGGCGGTTCCTTCAGTTAGTCTAGCAATTATAAAGGATATTACTAGAAATTTCTCTAAAAGTAATATCATCGGGCAGGGTGGATTTAGCATTGTTTACAAGGGACAGCTTCCTGAAGGAAGAACTATTGCTGTCAAGAGGCTTAAACAAACGGCATTGACAACAAAAGGCAAGAATGATTTCGCGAGAGAAGTGGAAGTGATGGTTGGGCTTCGACATGGTAGTCTTGTTCGTCTCCTCGCTTACTGTGATGAAGGCAAGGAGCGGATACTCATCTACGAATACATGCAGAACAAGAGTCTGAACATCTACATATTTGGCACACCTAATCTTCGTGCTTCACTGGACTGGGCAAGAAGGTTAGAATTACTACGCGAGATCGCGCATGGTGTTGCATACCTCCACGCAGGATCAGGCGAGAGTGTGATCCATCGTGACCTTAAACCCGGGAACATTCTTCTTGATGATGAGTGGAAGCCAAAAATCGCTGACTTTGGCACCGCCAAACTGTTTGTCGGATAATCGGACTGGGCACTGATCAAACAATTGTTATTTCTCCGGGATACGCAGCTCCGGAGTATGTGCGGGGAGGGGAGATGACGCTGAAATGCGACGTTTATAGCTTTGGAGTTATTCTTCTAGAGACTCTTAGCGGGCAAAGGAATGGTAGCTTGCAAAGGCTTCTTTCCCAAGCCTGGGAACTGTGGGAGCAGAATAGGATCATTGAACTTCTCGACATGACAATTGTGTCGCTCCCCAAGTCCGAGCCTGAGATACTTCCCGAGCTAAAACGTTGTATCCAAATCGGGCTCCTCTGCGTCCAGGAGATGCCAGATGATAGGCCAGCCATGCCTGAAGTTGTGGCCATGTTTACAAGCACAACATCACAAATTGATTGGCCCAGAAGATCGGTACTAGATAGCAGAATAGTCATGCCTTTGAATCTGTCCCTTGAACTTGACACTGATCACTTGAACCCCACTGCAATTGAGGTGAGATCGCCATCGAGTCGATCCAGCTATTGTTGTCTAGCTAGCAACCAATCTAATTAAGTTCGTACATAAGAATCATTTACACATAGCCTTTTTGGTTGTGATGTTGGTACCTTTTCCTTTTGCATATATTGGTACCTTGATTCATTGTAGAAAGATGCGGAATAGGGATTCAACATATATGGAGGTAAGACTTGAGAAGAAACTGAGTTGTTGGAAGGGTAAACATCTATCCTCGTCTTGGTGGATGGTGCTCACCAAAATGCCCGCTATGTTTTTGTTGTCATTCTTTGAAGTGGCGGTGGAAGTTTGTAAGAGGTTAGAGCAATCCTAAAAAAGTCAGCAGTGAATGAGTCCGACTCTAGTTCGTGATTCAG
>transcript/12716 full_length_coverage=2;length=2720
GGGAGGCCCCGCACCCGTCCGCTTTCTCCTCCAGTGAATCGAGCGGGCAGCGAGCGACAGTGAAAGAAACGCTCCCCACGCGCACGAACCCTAGCCGCCGCTCTCCTCCCCCGCGACCCCCAACCACCACCGCTCCTCTCTCCTCTGCCTGGACTCCCAGCCACCCAACCCAAACTCCGGTGGCCTCCTCTCCCTCCAGCGCCGCCGCTCCACCCTCACCTTCCTTCGTCTCCAAAGGAAGGGAAGGGAAGGGGAGGGGAGGCCCAGATCGAGCGGAGCGACGCCCAGATCCGCAGCGGCACCGGCACCAGCGCGCTGTCGTCCACCCGGTCCTCAAGGAAGGCCATGGATGGGGGCGGAACCCTAGCCGGCGACTCCTTTTCGTGGCCGCCAAATCCTTCCCTGGAGCTGCACCGTCATCCATCTCTCTACATGTTTCTCGATTCGCTGTCGCCGCGCGTTGTGCTTCTGGATCACGTGCAAGTCATTGCCATTGGAGAGCAGGGGTGGCGTGGTATTTATGGTGGGCATGGAGCAGGGGAGGATGAGGGGTGGCCATGAGATCTGAGAGAAAAGGAGAAGGGGATGAATCTTGAGGAAGATCTTGGTGAAGAAAAAGGTGTTCCTAATGGCAATGGTGGTATAATCAGCAATGAGAAAGAAGGAACTGTGATTGGATTTGTACTAGGCTGATGCTTCTTCGCTTGATGCTGAAGAAAAGGATGATCATATTAAGATCCCCAAGAACAACAGCTAAAGAAGAAAAGAGGGGTTGTCAGGTCAGACTTTGGTGCGTCTCTGACTAGAGATAGCTGGATCCGTCTGACGCTCTTCCAAATAGTGCAGTGCAGATTCGCTGACTGGCGTTCAAGACCTGACATGGTTGGGCCAACCGGCCCTTGATGCTCAAGACCCAGCCCTGATGAGCCCTGACAGCCCGTGCTACCGGCCGGGGGATTGGATGATTTCCCCAATTTACAATGGGTTTGATGATTTGCCCCAGGGTTGTCTCAATGACCAGTGGCCCCTGCCCCACCCGGCAGCCTCTCGGGGGGGGGGGGGGGCAAATTATCAAATGGAGAAGTAAAGTGGGGCCAAAGATCTAATTTCTCGCTACCGGTGGCCAGGCATCTTCCTGAGCCGGGTCCAGAACCAGACTAGCAGGGGAACCCCGAGCCAGTACTCGAGGCATGCCGTCAAGTTGGAGAAGGAGTGCGACCAGGCCAGCTGCTGTGTCTGCCCAAGATGAGCCAGAACAAGTGGAAACGGCCATCTACTTTCTTTCTTCTCAAGCGGGATTGGCTTCAACCTCCTGTTTGGGCCGCGGTGCCGCCAAAGGTATGCTTCTCTTTATCCCGATTCTAATTCTCTGCGTTCTCCATCTACATATGCATGTGATTGCCTACTCTGTTTCTGCCCAAACAACATATATGTACGTATGTTGGTGGAAGTAGAGATTAAGAGTGAGATAAAGAATGAGAGAGACAAAATGCTAGGGAGAAAGATAGCTAGACAACTGATAAGTATATGTTCTCAACTGTATATTTTGGTTATTATTTACAAGCTGAACTTCCATTATTCCAACTGGGTGGCATGTCACATTTATTGATTCACATGAATAATGATCCCATGCTAACATTTTCTTGACATATTCAAGAATTGCAATTGGTGGGGATGTTTTCCCTGGCTCAACTCTTTCAGATCACATTCTACTTTTAATAACATACCCCAGGTTTGACACTTAACGTCTCTTTATAGAAGTAGATAGTGTTAACCTTCTTCCTGTAGTGTATGAATATTCTTCATCTTTGTCACGCAAGTGTCCTGTGAATATTATATTTTTGCTCCCATTGACTCGCGGGCCCCAGCAAATGCAGTTCATTTCCTGTGTTTCTTTGATGATTATAGATGAGACTTGGCAGAAAAAGTATAGAAGTGAAATTTACTGCAAATGTAAGCCGACTCCCCCCTTGCTTTGTTTTCGTATAAACCATGCATGGAGCACATAGCCGCACATGGCCTGACCAGCAAACACTCTGTTGTGTGATGATAAAATCACCAATTAGTTAATTTTGTAATTGACTTTGCTTGTTCAGTTGCCATCAGTGTTATCAAATTTGGCACAATTTCTATCTCATAATTAATTGGAATCCCTTCGTGAAGGAACCAGATGCTCCCAAAGTTCTTCTGGTTGAGTCGATTACTTATTAGCAATGATATTCACAATGGAAGCCTTTATAGCGGGCTACTTTGATTGATTCTCAAACTATGGCTTAGTTACAAATGTTTTGGTGGTGAAGTTTCATACACCAGTACAGTGTTGCTACCCAGCGATGAGTTGTATGAAGCACTTTGAAATGCTTCGAAAAAAGTCTTGGAAGTGGCGGTTCTACTGCTGCTACTCCTGTGACGGCCAAGGCGTAGGTTGCAGCTCTCAAAGTTTAAGGAGGAAAGGAAGACATGATTTCTTCTTTGAGAGGCCTTCAAGTGCGTGTGAAAGTGTAATATGCAAGCATTATGCGACAATGACACATTGCTTATTCATGCGTTCACATCCTCTGAAGACCACAATCAAATTAAAAAGATGCCTAAATAAGCTGTGAGCAGGCTACCTATATATAAGTGTTTTTGTAAACTGATACAAGTCTTTTTCTTTTTCTTTTGCGGATGTAAACCGACACGAGTCATTTCACTATCTGTAATATAATTCATATTGCATT
>transcript/12717 full_length_coverage=5;length=2707
GGGGGCGAGCCCGTTTTCGCAACCTACACCGCGCACACGAGAACCAAAACCAAATAAAATCTCTCGACAAGGAGGTGAACGCGCACGCGCAGGTCGGCAGGCCCACCGCCGCTCGCCTCGCCTCGCCGCGGCGGCTGCCCCCCCCCCCCCCCCCCCCCCCTCTTCCCTCTCCCCTCTCCCTCGCCCACCCTCCACCGCCTACAAATACACCCGCCCGCCGCTCCCGCCTCGAGCCCCTCCCATTCCCTCGTCCTCCCCCACGTGGCCAGCCTCGGCGCCCCGCTGCGGCCGCGGCTGCTCCGATCCGATCTGCCCGCCCGCCGCCCACCTTCGCTCGGCTCGGCAGATTAACATATTCAAGTCAAGATGGTTAGGTTTGGGAAAAAGTTGACGGCCGACCAAGTTCCAGAGTGGAGAGGTTACTATATAAACTACAAGCTGATGAAGAAGAAAGTAAAACAATATGGGCAGCAGCTCCAACAGGGAGAGAAAGACCGTCGCCGTGTTCTCAAGGATTTCTCCAAGATGCTTGATGATCAGATAGAGACGATTGTCTTATTTCTGTTGGAGCAACAAGGAAGGCTGGCAAGCAGGATAGAAAAGCTAGGAAAGCAAAGGGCTATACTAGCAGAACAGCCAGATATATCTGCCATTGCTGAGTTACGAGAAGCTTATAGAGAAGTTGGTCTGGATCTTATCAAACTTCTCAAATTTGTCGATCTGAATGCAACTGGCATTAGGAAAATTTTGAAGAAGTTTGATAAACGCTTCAGTTACAGATTTACTGATTACTACGTGTCAAGTAGATCAAATCACCCTTATTCTCAGCTACAGCAGGTCTTCAAGCATGTGGGTGTAGGAGCTGTTGTGGGAGCCTTGTCGCGTAACCTTGCTGACCTTCAGGAGCGTCAAGGAAGTTATTTATCAATTTATGACCAACCAGCTTCTGCTCTTAAGGACCCAATCATTGATATGATCAATTCATCGGTGGATAAACTGACACGATCAACTAACTTTCTACGGTTTTTGGGGCAACATGCCCTAATTGCGCAAGAGGAGTCTCCTAGTACTGCAGGAGAGGAAGAAATAGAAGATCAAAAATACCATTTCGTGTCCCTTATGCTAAATTTGGTGAACACATTCCTTTACATGGTCAACACATACATCATTGTGCCAACTGCAGATGACTATTCAGTGAGCCTTGGGGCTGCTTCTACTGTTTGTGGTGTTGTTATTGGTTCAATGGCCGTTGCACAAGTATTTTCTTCAGTGTACTTCAGTGCATGGTCCAACAAGTCATATTTTAAACCACTTGTTTTCAGCAGTATTGTTCTTTTCTTGGGTAATGTCTGCTATGCAATGGCTTATGATACGAAGTCCCTGACAGTCCTTATTGTTGGCCGCCTACTCTGTGGGTTGGGTTCTGCAAGAGCTGTCAATCGCCGGTACATTAGTGATTGTGTCCCTGCAAGGATACGTATGCAAGCTTCAGCAGGATTCGTAAGCGCAAGTGCACTTGGCATGGCTTGTGGGCCAGCGCTGGCTGGTTTACTTCAGTGGAGATTTAAAATCTACATGGTTACCTTCAGTCAGTCGACTCTACCTGGTTGGTTGATGGCAGTTGCATGGCTAGTGTACTTAGTTTGGCTATGCATCTCATTCAAGGAACCAAATCGTGCCACCGAGGCAGATGATACCCAACATAATCGTGCTTCTGGACAAAGTGTGGATATTGGGCAAGTTGAAAATGGACTTGCACAGCCATTGCTTGGAGATTCTGAAAGCAAACAAAACGAAGATGATGATGATGATGAAGAAGATGATAGTGAAGAGTCTGCACAGGATTCTCGCAAGCCTGCAACTTCGATTGGTTCAGCATACAGATTGCTCACTCCATCAGTAAAGGTTCAATTGTTAATATACTTCATGCTCAAATACGCGATGGAGATTTTACTTTCTGAATCAAGTGTTATTACCAATCACTATTTCAATTGGAACACGAGCTCAGTGGCAATATTTCTGGCAATTCTTGGGTTGACAGTGCTTCCTATTAACGCTGTTGTTGGAACATATATCAGCAACATGTTTGAGGACAGGCAGCTCTTGATGGCTTCTCAAATTACATTGCTAGTGGGCATTATTTTCAGCTTCAAAGTCACGAGTACATACTCTGTTATCCAGTATGTTGCCTCAGCGCTCATTACATTTGTGTCTGCTGAAGTTCTTGAAGGTGTCAACCTTTCCCTCCTGTCGAGCGTGATGTCGTCCCGCCTATCCCGGGGCACATACAACGGCGGACTCCTATCGACGGAGGCAGGCACCCTGGCGAGGGTGGTAGCCGACTGCACCATCACCGCAGCGGGGTACCTGGGCATCGGGAGCCTCCTCAACGTCACCCTACTGCCCTCCCTGGTGATCTGTGCCGCATCAATTGCATGCACCTTCTTGACCTACAATTCCCTCTTCTAAATGGCAACGGCCGATCACCACTCTACCTGTTCTCACCATCCGTTCCAGGTTGGAAAATTCGATAGCTAGCTGCTGGCAGGCTTTGATTCTGTGGTTGCCCGAAGGGACAATTGTACATGCCGGTTGGTTCAGTCAGTGTGGCATAATCATGTACCCGATGCAGTCTCCACCCTGCAAAATTTTGATCGGTTTCGGTCTGTGATAATGAGCAAATTGATTTGTCGGCGCTGGCCAATGT
>transcript/12719 full_length_coverage=11;length=2679
ATCCATTCCCCGGTTCCGTTCCGCCCCCCTCGGCTGGAAGGCGCGAGAGCTTCCGGAAGCATCCACCGAATCGGCGGCGGGCGATCGGGGAGTGTCGCTGCCGCTGGGGTCGCGCTCGCCGGCGCCGGAGATGGAGATGGACGCGACGGAGAGGCTGCGGTGGCGCTTCTCGGACGGCGGCCTCACCGATCTGCTCGACGCCCGCAGCCTCCACGGCTCCCCCGACATTGGAAAGAGAATGCAGTTCCATTCTTCTCTAGTACAAAGGCTTGCTTTAGAAAAGGAGATTGAGGGTCACGTAGGTTGCGTGAATGCTATTGCATGGAACTCAAGTGGCTCACTTCTGATATCAGGATCAGATGACACTAGAGTCAACATCTGGAATTATGCTAATCAAGAGCTGTTGCATGAAATTGATACTGGACATTCAGCAAATGTATTTTGCACAAAATTTGTACCGGAAACATGTGATGAAGTAGTAGTTTCAGGAGCAGGAGATGCTGAGGTTCGTGTTTTCAATTTGTCTCGTTTAAGTGGCACAAGGCCTAGGGAGATTTCCATGGAGCCAGCTGCAGTTTACCAATGTCACTCAAGGAGGGTCAAGAAACTAGCTGTCGAAGGTGGCAACCCTAATGTAGTGTGGAGTGCAAGTGAGGATGGTACTGTAAGACAGCATGATTTTAGGGAATGCAGTTCCTGTCCTCGTGCAGGATTGGTTAATCAGGAATGCCGTAACGTGCTTCTAGATCTACGATGTGGAGGAAAGAAGTCTTTAGCTGATCCTCCCAGACAACCGCTGTCGTTTAAGTCTTGTGATATAAGCTCAGTTCGTCCCCATCAGCTCCTTGTTGGTGGGAGTGATGCGTTTGCCCGGCTGTACGATAGGAGAATGCTTCCACCATTGAGCTCATGTCAAACAAGAAGGAAGCCACCGCCTTGTATAAAAATGTTCTGTCCATTGCACCTTGCTGAGAATAGGAAGTCAAATTTGCACCTTACCCATGTTGCGTTCAGCCCGAATGGGAATGAGGTTCTTTTGAGTTACAGTGGTGAACATGTATATCTATTTGATGTCGACCCAGACAATACGAGTCCAGTGAGATACACAGCAGATGATGTACGTGATCAGTTATGTTTACTGCCTTTTCACAAGGAACCAAGAAAACAAAAGTCAAAACGGGATAAGTTTCCAGCTAAGAGAAATTTGTGTAGGGTAGATATGTTGAAGAAACTTATGCAAGTCGTGATAAAATCTCTGGAGACTGGCACAAACCTAATGCATGGCATTGAAGCATGCTGTGAAATACTTGAGGCCCTGGAATCTGATATTGATGATAGCACGAGACATGATTGTTTGTGTACCCGTGCAGGATTGTACCTAAAGCGGAGGTGGAAAAATGATGTTTACATGGCTATTCGGGATTGCAACGAAGCAAGGAGTATTGACTTTGCATCGTTCCAGGCACACTTGTTCATGGCTGATGCACTGTTACAGTTAGGAAGACTGAAGGAAGCATGTGAATATGCAGAAGCTGCACATAGTCTTGTTCCACCAAATTCGGTGTCTGCGGAACAGGTGGAAAATATAAAGAAGCGACTTGCTGCTGCTGAACTTGAGAAAAATAAAAAAGATCAACAAGGAAATACTAACACTGATGCGCGGCATGGACGGTTACGGTCATTGAGTGATCTACTGTTCAGATCAGATGTTAGTGGGTCATCATCACAGGAGGGCCGAGAAGATTCAGATTACGATGATGAGATGGAGTTAGACTTTGATACATCAGTATCGGGTGATGAAAGCCGTGATAGTGATCCAGGTGCTGTTCGAGGTAGCTTACGTCTAAAATTGCACCGAAGAGAGGACAAAACTAATGAGCAGACTGTTGGGAATGGATCAGCTGAGTCCACTTGTAATGGCGATTCTGCCTATGAGCCGGATGTTGCCATTGATATGAAACAAAGATATGTTGGGCACTGCAACGTGGGGACAGATATAAAGCAAGCTAGCTTTCTTGGTGAACAAGGGGAATTTATTGCCAGCGGAAGTGATGATGGTAGATGGTTCATATGGGAGAAAAGAACAGGAAGGCTTGTTAAAATGCTTGCAGGGGATGGAGCTGTTGTGAACTGTATACAGTCTCATCCCTATGATTGTGCTGTTGCGACGAGTGGAATTGACAATACAATAAAGTTATGGACACCGGACGCAGAAGGTACTTCTATGGTTGATGGACCAGAAATTGATGTGTTAAGTGCCATAGAGAACAATCAGAAGAAGTTATGCCGCAACCGTGAAACTTTGTTGCCCTTTGAGTTTTTGGAACGATTTGGGGCGCATGAATTTGCTGAAGGAAGCTTGCATCCTTTAGAGTGTGCGCAGACTTGATATACTATTGCTTGGGTTGCTGAGGAAAAGGGCGAGGGGCATTTAATCCAAGACACAAGCAACCAGTGTTTAGGTAAAAATGAGATTGCAAGGTCGTGCTGCAATCATAGCCAGTGTTTCGCACACCTGCTTAGATAATATTGCAGGTGTGCCGTGTCGGTATTGAGTTGTTGCTTGACAGTAAAGGCTGTTTGTTGGTGCATTCACTTGTACAGATTGTAGAAAAGCGAAGTCTTGTAATAAGTAAATCATCTGTACATGCTTCCATAATAGTGACGTTTTTCTGGTTT
>transcript/12720 full_length_coverage=2;length=2720
GGGGTTTGTTTTGGGAGAAGGCTTCAGGTTTTGAGGAATCAATGAAGTACAAAAAGCTGACAAATGCACAGCGTTCTGGGCTTAATCAAATCCCCAACAGAAGATTTACCCTCTGGTGGTCGCCAACCATTAATCGTGCAAACGTATATGTTGGTTTCCAGGTTCAGCTAGATCTGACAGGGATATTCATGCATGGTAAAATTCCAACCCTGAAGATCTCTCTGATTCAGATTTTCCGTGCACATCTTTGGCAGAAGGTCCATGAAAGTGTTGTTATGGATCTTTGCCAAGTTCTGGATCAGGAGTTGGATGCGCTGGAGATTGAGACAGTACAGAAGGAGACAATACATCCCAGGAAGAGTTACAAGATGAACAGTTCATGTGCAGATGTCCTCCTTTTTGCTGCACATAGGTGGCAGATGTCCAAACCAAGCTTAGTTTCCGAGTCAAAGGATGTCTTCGATCAGAAAGCGAGTAACAAGTACTGGATTGATGTGCAACTACGATGGGGAGACTATGATTCACATGACATAGAACGTTATACAAGAGCAAAATTTATGGACTACACGACAGATAATATGTCCATCTACCCTTCTCCGACTGGAGTGATGATTGGACTTGATCTAGCTTATAATTTGCACTCTGCTTTTGGCAATTGGTTCCCTGGGTCAAAGCCCCTCCTCCAGCAAGCAATGAACAAGATCATGAAGTCAAATCCTGCTCTGTATGTGCTGAGGGAGAGAATAAGAAAGGGACTTCAGTTGTATTCATCTGAACCCACTGAGCCGTATCTGTCTTCACAGAACTATGGAGAGATATTCAGCAATCAAATCATATGGTTTGTGGATGACACGAATGTCTACCGAGTTACCATTCACAAAACTTTCGAGGGTAACCTGACCACCAAACCCATCAACGGTGCTATCTTTATTTTCAATCCAAGAACCGGGCAACTATTTCTGAAGGTCATCCACACAAGTGTATGGGCAGGACAAAAGCGTCTAGGGCAGCTGGCCAAGTGGAAAACTGCCGAGGAGGTTGCTGCATTAGTTCGGTCTCTTCCTGTAGAAGAGCAGCCAAAGCAAATTATTGTGACAAGGAAGGGTATGTTGGATCCACTGGAAGTCCATCTGCTTGATTTCCCTAACATTGTTATCAAGGGTAGTGAGTTGCAGCTGCCATTCCAAGCTTGCTTGAAGATTGAGAAGTTTGGTGATCTTATTCTCAAGGCTACAGAACCGCAGATGGTTCTTTATAACATATACGATGACTGGCTGAAAAGTATCTCGTCCTACACCGCATTCTCTCGTCTTGTGCTTATATTAAGAGCATTGCATGTCAATAATGAGAAGGCTAAGATGTTGCTGAAGCCTGACAAGACGATTGTTACGGAACCACATCATATCTGGCCATCTTTGACTGACGAGCAGTGGCTGAAGGTCGAATGTGCGCTCAGGGATCTCATTCTTTCCGATTATGCAAAGAAAAACAACGTTAATACTTCTGCACTTACGCAATCTGAGATTCGTGATATAATACTTGGTGCTGAAATAGCTCCACCGTCACAGCAGAGGCAACAGATAGCTGAGATTGAGAAACAGTCCCGAGAGACAAATCAGGTAACTGCACAGACAACGAGGACAGTTAATGTGCATGGAGATGAGCTCATCGTCACGACGACCAGTCCGTATGAGCAAGCAGCATTTGCATCGAAGACAGATTGGCGTGTCAGGGCCATCTCTGCTACAAACCTGTATCTCCGTGTCAACCACATTTATGTTAACTCGGATGATATAAAGGAGACTGGCTATACTTACATCATGCCAAAGAATATATTGAAGAAGTTCATATGCATAGCAGATCTACGGACACAGGTTGCAGGTTTCCTGTATGGGCTGAGTCCACAGGATAATCCCCAAGTCAAGGAGATCAGATGCATATCCATTCCGCCACAGCATGGAACTCACCAGATGGTGACTTTGCCATCGAATCTCCCAGAGCATGAGTTCCTTGCTGACTTGGAGCCGTTGGGATGGATGCATACCCAGCCGAATGAAGCTCCTCAGCTATCACCTCAGGATTTGACATCACATGCTAAAATTTTGGAGAACAACAAGCAGTGGGATGGTGAGAAGTGCATCATTTTGACCTGCAGCTTCACCCCAGGATCGTGCTCGTTGACTGCATACAAATTGACACCAAGTGGTTATGAGTGGGCCCGTGGCAACAAGGACAACGGGAGCAACCCACAAGGGTACCTCCCAACTCACTACGAGAAGGTCCAGATGCTTCTCAGCGACCGCTTCCTTGGATTCTACATGGTTCCGGACAACGCTCCGTGGAACTACAACTTCATGGGAGTCAAGCACGACCCGCTGATGAAGTACAGCATGAAGCTGGGCACACCCCGCGACTTCTACCATGAGGACCACAGGCCGACGCACTTCCTGGAGTTCAGCAACATTGAGGAGGGTGAGGTCGCCGAGGGGGACAGGGAGGACACCTTCTCGTAGTCATAGCCATCATAGCACGCCCCTCCGCCCTATGCTAGCATATCGAAACCTGCAATGAGATCGGCTCAGTTTTGGATGGAGATCTCTGTGACCTGTAAACTTTGACGTGACATGTTGTATGTTGTTCTCCGTCTCTCAAGACTAATACTTTGTGTTGTAAGCCTCCTTCAAGCACGGTGCTGTACAAGTGCATCATGATAAACAGTT
>transcript/12721 full_length_coverage=14;length=2701
GGGGGCACGGAGCACCTCGTCACTCTCCCGCTCCACTTCCCTTCCAGATCCCCACCCATATTCCGCATAGTGTGTCAGCCCGCCACTTGCTCTCGGCTCTCGGACGCGCTTGGGACGCTCATTTTTGGATTCACCTGCTTGCTCCCAAGCAGAGGATAGGGGGGAGTTGAGCCGTTGCAATCTTGAGAAGGAGGAGAGGAAACAATGGCGCTCTCGTCGACCTTCTCCCTCCCGCGGGGCTTCCTCGGCGTGCTGCCTCAGGAGCACCATTTCGCTCCCGCCGTCGAGCTCCAGGCCAAGCCGCTCAAGACGCCGAGGAGGAGGTCGTCCGGCATTTCTGCGTCGCTGTCGGAGAGGGAAGCAGAGTACCACTCGCAGCGGCCGCCGACGCCGCTGCTGGACACCGTGAACTACCCCATCCACATGAAGAACCTGTCCCTCAAGGAGCTGCAGCAGCTCTCCGACGAGCTGCGCTCCGACGTCATCTTCCACGTCTCCAAGACCGGCGGCCACCTCGGGTCCAGCCTCGGCGTCGTCGAGCTCACCGTCGCGCTGCACTACGTCTTCAACACCCCGCAGGACAAGCTCCTCTGGGACGTCGGCCACCAGTCGTACCCGCACAAGATTCTGACGGGGCGGCGCGATAAGATGCCGACGATGCGGCAGACCAACGGCCTGTCCGGCTTCGTCAAGCGCTCCGAGAGCGAGTACGACAGCTTCGGCACCGGCCACAGCTCCACCACCATCTCCGCCGCCCTCGGGATGGCCGTCGGGAGGGACCTCAAGGGCGCGAAGAACAACGTGGTGGCGGTGATTGGGGACGGGGCCATGACGGCCGGGCAGGCGTACGAGGCGATGAACAACGCCGGCTACCTCGACTCGGACATGATCGTGATCCTCAACGACAACAAGCAGGTGTCGCTGCCGACGGCGACGCTCGACGGGCCGGCGCCGCCCGTGGGCGCGCTCAGCGGCGCCCTCAGCAAGCTGCAGTCCAGCCGGCCGCTCAGGGAGCTGAGGGAGGTGGCCAAGGGAGTGACGAAGCAAATCGGCGGGTCGGTGCACGAGATCGCGGCCAAGGTGGACGAGTACGCCCGCGGCATGATCAGCGGCTCCGGGTCGTCGCTCTTCGAGGAGCTCGGGCTGTATTACATCGGCCCCGTCGACGGCCACAACATTGACGACCTCATCACCATCCTTCGGGAGGTCAAGGGCACCAAGACCACCGGGCCGGTGCTCATCCATGTCATCACCGAGAAAGGCCGCGGCTACCCCTACGCCGAGCGAGCCTCCGACAAGTACCACGGCGTGGCCAAGTTCGATCCGGCGACGGGGAGGCAGTTCAAGGTCCCGGCCAAGACGCTGTCCTACACCAACTACTTCGCGGAGGCGCTCATAGCCGAGGCGGAGCAGGACAGCAAGATCGTGGCAATCCACGCGGCCATGGGGGGCGGCACGGGGCTCAACTACTTCCTCCGCCGCTTCCCCAACCGGTGCTTCGACGTCGGGATCGCTGAACAGCACGCCGTAACCTTCGCGGCCGGCCTGGCCTGCGAGGGGCTCAAGCCCTTCTGCGCCATCTACTCCTCTTTCCTGCAGAGAGGCTACGACCAGGTCGTGCACGACGTGGACCTCCAGAAGCTCCCGGTGAGGTTCGCCATGGACAGGGCGGGGCTGGTCGGCGCCGACGGGCCCACCCACTGCGGGGCCTTCGACGTGGCGTTCATGGCGTGCCTACCCAACATGGTCGTCATGGCCCCGTCCGACGAGGCCGAGCTGCTGAACATGGTGGCCACCGCCGCGGCCATCGACGACCGCCCCTCGTGCTTCCGCTATCCGAGGGGCAACGGCATCGGCGTCCCGTTGCCGGAAAACTACAAAGGCACCGCCATCGAGGTCGGCAAAGGCAGGATCATGATCGAGGGCGAGAGGGTGGCGCTGCTGGGGTACGGGTCGGCGGTGCAGTACTGCATGGCCGCCTCGTCCATCGTGGCGCACCACGGCCTCAGGGTCACCGTCGCCGACGCCAGGTTCTGCAAGCCGTTGGACCACGCCCTCATCAGGAGCCTCGCCAAGTCCCACGAGGTGATCATCACCGTCGAGGAAGGCTCCATCGGCGGCTTCGGTTCACACGTGGCTCAGTTCATGGCCCTGGATGGCCTTCTGGACGGCAAACTTAAGTGGCGGCCGGTGGTGCTTCCCGACAAGTACATCGACCATGGATCACCGGCCGATCAGCTGGTGGAAGCCGGGCTGACGCCGTCGCACATCGCCGCGACGGTGTTCAACATCCTGGGGCAGGCAAGAGAGGCCCTCGCCATCATGACGGTGCAGAATGCCTAGAGCCAGTGTGCTGCCTCCTATAGAGAACCTTGTACATTTTGGTCGTTAGGTGATTCAGAGAGATTAGTCGGCGTCAGAAAATTAAATGATCCTCATCAAGGGAAACGTTGGTAGTTTTTCGTTCTTTGGTGCACTGACGTTGATGTACATGGTTAATTGTTCGTGGAGTGGACACATACGTTGTCTTTGTATCTGTGAAATGTGTACGTATGTTCATAGATTCTTGACGACTAGGACCCGCTTATACAGGGAGCACGAGTCGCTGTTGTTTGGAATTGTGATGCTTTCTGTATTATTTTTTTGAACCGGGGCAAGCTTTGTATTTTCCATTAATTAAGAAGAATATCGTTGCCTAGTT
>transcript/12722 full_length_coverage=2;length=2720
GGGGCCCTCCTCTGCGACGCCGCCTCCTCCCCTTCCCTCCTCTGCGTCGCCTCCTCCTCCCCTTCTCCCCTGCTCTCCACTGCACCGCCTCCTCCTCCCCTTCACTTTTCTCTCCCGGGGCGGCAACAACCTACAGGCAAAAGGCGACGGCGATGTCGCTCAATTTGATCTGCAGGAGAGAGAGAAGGAAGGAGAGGAGGGAGAAAGGAAGAGGAAAGAGAAAAGGGAGGTGCGGCGACGGATGGGTGAGGGTCACCGGAAGGAGCGCCGCCGGCTCGTCGCCTTTCACACCGAGGTGGAGCAAATATGTCTCTGTACAGCCCTCATGCTCGCAGGGGCCTTGCGAGAAGTGGAAGGTAGAGGTCGTACGCCAGCCGGAGCAACAGGAGCAAGGATCTGGCGTCATCTGCCTCCCGGTTGCACAACACCACTGCATCTCCTTCCTGTTGTTGTTGGCGGCATCCGCCTCTCAGTTGCATGCTGCCACTGCATCTCCTTCCTGTTTTATTTTTAGATTTTACATGTTCAGCTATAGGTTGGCTTGATCTCTTGTGTCAGGGAGGTGCGAGGTTAGGCATTTAGGCAATGGCAGCCACAGTTTCAGTGAAGGATGTCCATGCCATGTGCAATGAGGGATAGGCCATCAGCACAACCGTCCTTTGGGTCCTGATGAAAGTCACTGTCGGTGGCAGGGAATTCGTTGCCGGATGCGTCCTATATGTGATGGGTGTGTTCCCATCCAGTCGTTGGTGGGCTTGATGTGCCCGTCGATTCGACGATCCGCGGGCCGAGCTCAGCTTCTCAGTGGCGGACTGATGTTCTATGGTAGTGGCAGTCATTGTATGTGGTGGTGCGGTTGCTGATGTACAGGAGGCGTCCATGGTGTCAGTTCTCCATCGTCCATGCTTATCTTCTGTATGCTCTAGCAGCCAGGTGGCTCAAGAAATAGAAGACGCTCATGTTCATTTGGTCCCTCATCGCCGGGAGGACGGGCGAGGAGGTCGAGGCCCACTGGGGTTCACGAGGAGGCGCACGGGCGGCAATCACTACAACCATCATGTGCTACTGCAGGCTTTCCTAGCCTCGTCACATGATCAACACGGCGAGCATCGGCAAAGGGCAGTGCCAAACCAAGTACGCGAGGAGCGCCCGGGCCGTCCTTCACCCTCCAACAATGGCGACAACGACTGTGCGTCATGGGACGAACATGGAGCTCACCCTCTCTACGCCGTGCATCACATCTACTTAATTTGGAGGGTTACACCGGGTGTTTATATACTTCGGTCGATGGTTTCCGTGCCTTGAGGAACAATCCTATTATTGTACTATGCGTACTGACTATATATGTATGACGCATAAATCCTCACAAGTTGGAACCCATCACTGCTCATGCTCGACCGTGACTCCACGCGCAAGGTCCGCCTAGCCACGCGTAGGTCACGCCGCCGGCTGTCGAGCCTCCTGTTCCACCCTGCAGTGTGTTCGAACAGCCGAAGCTGAGTATGCGAAGATTCATCCCTGGCCCATCCTTGTTCAACGCATGGAAGCAATGACTGCTGCTGGCTTTGAAGCTGGTTGAGGTTGCTGCTTGCCGTTGGTTGGAGCCTTGTAGGTAGAGGCCTTGCGGTGGTCCAAGATTCTTACATAGTGTTGTGCCTGGTTTCTTCTTGAAGGATTTGCTGCGAAAGCTGGGAATGTTAAGAGGAATCTGCTTTGAGAGGTGTCGTAGTCTGAGAGGAAACGATTTCTTCTAGGCCAGTGGTGTTCCTTTGCGCTATAGCCAGTGCGCTATCTCCTAGAACCTATCATGGAGGAGGTTGACATCACAGACAAGTTCATGCTTGAGGTCATTTTCATTAAGCTGCAGCTCGCGCAACCACTATTTTTACTACTGCAAAGTTGGACAGAGTTTTGCAGTAACAATCAAGTTCCGTCCCAGCACGCGGCATCAGCAACATGATGCTGAAGCAATGGCATTATCCGGATATTCATCTAATTCCATAGAAGTTGCAACGGATGTTGCAGCGGCTCGAGTTATCAGATACATGGAGGCTGTGTGTGCCAAGGTGCTCAAGGACTATAGTTACAACAAATTGAAACAAACAAAGGAAAGAGAATTGCATCTAATTGGTTTGTTAATAGACAAAGAAAAGTAGATCAAAGAGCAGAATTGGAAGATCAGAGAGCTTAGCAAAGGCTTTGCAGACAATATGTATCAAGTTAAAACACTTTTGCTGGGATTCATCACATAGCTAAAGACGGTGTATACTCAACCAGTTCTACAAACGGCAATGGCACCACAAGGCTGCTGTAGATGTGCAGAATGAACTTGCTCATCTGCAGTATGCAGTTGATTGACTAATGACTATCCAGCTGATTCGAAACACATTGGTTTATCCCTTTTAAATAGAGTCTACTTCCATAGCCTATGTACCTTTGGAAGATGCTTACCGGCTATAACAACTTTATTTAAATGACCAGCGATACCGCCTGCATCTTACCGTGCTAACTAATTAGCCTGTGAAGTTTTGTGTATAGGTTCACCCAAAGAACATGTTTACTTTTGGCAGTACTCTCTGGTCATCATGTTTACTCTACTAAGCTACCTAAATAGCCTATGAAGCTTTGTGTGTATAGCTTCACCCTAAGAACCCGTTTGCTTTTGGCACTACTCTCTGGTCATATATAAATTTTGAATGCATGATACTATGTTGTATCCT
>transcript/12723 full_length_coverage=2;length=2740
GGGAGTTAGTTCACGATACAGATACAACTTCTTCTTGAGAGAGCCGAGGTCTCGTCTCAGGCCAGCGCCGGCGGCGGCGGCGGCGGCGGCGGCGGAAATACGGGAGTGGCGGCGGGCGTTGAGGCCCTCTCCCCCGCGGTCGGGATAGGGGAAACCAAAGGCCAGTGAGCGTCTGGACCTGCGGCGGTGGAGGCCCTCTCCTCAGGGCCCAGCGGCGGAGATCTCGTCCTCGCCCCCCTCAACGCTGACACGCTGTGGCGGAGATCTCCTGCAGTACATCGCATTACCTCCTACGGCAGCTGCAGCTCGACGGTGGTGAACGGCGGCGGCGAGGGATTCTTCAGGCCAGCTGGAACTATGAGCCGCCGCTTTGTCCCCGTCGACAGACGCATCTTGGAGAGGAACATCAAGGATCGGTACCATGCCGGATGCATTGGCACCGAGGACGCACTCCACCTGTTCGACGAATTGCTCCAGGTTGCTGGGCCTTCCTCGATCCCTGCCATCAACTGCCTCCTCACTGTTGTTGGCCGTGATTGCCCCGCGCTCGGCGTCTCCCTCTTCAACCATGTTGCAAGAGCCAAGGTGCCTCCCCACAATATCACCTATGGCATTCTAGTCGACTGCTGCTGCCGTGCTGGCCGCCTGGACCTTGGACACGCTGCCATGGGACACGTCATTAAGTTGGGATTTACAGCAGAAGCTATCATCAATTTCAGCCACCTACTCAAGGCCATCTGCGCCGAGAAGAAGACCAGTTATGCAATGGACATCGTACTCCGGATAATGCCTGAGTTTAACTGCATACCAAACATTTTCTCCTATAACATTCTTTTCAAGGGTCTCTGCAACGAGAAGAGAAGCCAAGAGGCTCTCGAGCTGATTCAAATTATGGTTGAGGATGGAGGTTGCTGCCGACCTGATGTGGTGACCTATAGCACTGTAATTGATGGCTTGTTGAAAGAGGATGAGGTGGACCAAGCTTACAGCCTATTTTCTGAAATGCTGCGTCAGGGGGTATCACCGAATGTTGTGACCTGTAATTCAATCATCTCTGGCATGTGCAAGCTTCACGCGATGGACAAGGCTGAGGAGGTTCTTCAACAGATGCTTGATAGACGAATTCTGCCAGATGTTACCACATATACTAGTTTAATACATGGATATTATTCATTAGGACAGTGCGAGGAGGTGGATCGGGTTTTCATAGAAATGTCTAGAAATGGTGTTCAACCAAATATCATAACTTATAGTATACAGATGGATTATCTTTGCAAGAATGGAAGATGCACAGAAGCTAGGAAGAATTTTGATTTCATGATCAGTTTGGGCCAGAAACCGACTGTTACTACCTACAACATTATGCTTCATGGGTATGCTATGGAAAGATCTTTTCATGATATGAATTGTCTCATTGATTTGATGGATGATAATGGTATTTCACCAGATCATTATGGATACAACATACTTATATTTGCATATGCTGAAGAAAAAATGGTTGATGAAGTAATGCATATATTTACAAAAATGCGGCAGCAAGGATTGAACCCTGATGCAGTGAGCTATGGAACAGTAATAGACTTACTTTCCAGGATTGACCGAATGGATGATGCTATGTCCCAGTTCAATCAAATGATAACTGAAGGGTTAGTTCCTGATATCGTAGTTTTTAACCCTCTTATTAGGGGTTTCTGTTCTTGTGGCAAATGGGAGAAGGTTGATGAACTATTTTCTGAGATGTTGGATCGCGGCATCTGTCCCAACATAGTGTTCTTCACCACAATTATGGACCGCCTTTGCAAAAATGGAAGGGTTATGGAAGCCCAAGATCTCTTCGACCTGATGGTACACATGGGTGTGAAGCCTGATGTGTGTACTTATAACATACTGATAGGTGGATACTTGTTCATTGGTAAGATGGATGAAGTGAGCAAGTTACTTGACAATATGGTCTCAATTGGCATGGAACCAGATGTTATCACCTATAACATACTGATTGATGGTTACTCTAAGAATGGAAGGATAGATGATGCATTTGTTGTTTTCAGAGAAATGTTGGCCGGGAAGGTTAAGCCTTGCATTATCACTTTTAATATTATGCTTGGTGCGTTGCTTAAAGGTGGCAGGAAGGAAGAGGCTAAAGATTTGTTTGATGGTATCTGGGCTAAAGGGTTAGTGCCCACCGTTGTTACATATAGCTTAATGATACAAAAACTTATAGAAGAAGGTTCTCTACAAGAGTCTGATGATCTATTTGTTTCTATGGAGAAGAATGGATGTGCTGCCGACTCCCATATAATAAATGCTATAGTTAGAAGCTTATTTCGGAAAGGGGAGGTGCCCAGGGCTGGGACTTATCTGTCTAAAATTGATGAGAGGAGCTTCACCCTTGAAGCTTCCACAGCTATCTTGTTGACTGCACTTGCTTCAGGGGGGAAAGGCCAGGAATATAAAGAGTTACTCCCTGAGAAGTACCACTCTTTTCTGGAACAGGGCACTGATTGAAACCTTTTCTAGAGATTTTGCCTATTTACTTTGGACTGCTAATCGAGGCCTCAACGTTTCTTTGTAGCTTGCATCCCCCAAGCTTTTCTTTTTGTAGTATGTCTAAATTAAAGGTCACTACTCTTACTAATAATTCTGGGAGGAACTTGTTAGTAGTGAATGTCTGATGAACGACCATCTGTGTTTCTATATGGCTGCCTTCTACTTCAATGGAGCTGTTCATTTGGCCTCCACT
>transcript/12724 full_length_coverage=9;length=2682
GGGACCCACACCAGCCAAGGGGCACACGGTCTCCGCCCCCCCCCCCCTCCCCGCCTCCGCGCGATCCAATCGCCTCGCCGTCGCCGCCGCCCGCCGCCGCCGACGCCATGTCCTTCCTCGCGCGGGCGCTCCGCCACTCGAAGCCGTACCTGCCGTCGCGCGGCCCCGCGGCGGGCGTCTCCTGCCGCTGGATCTCGTCGACGTCCGCCGCGGGCTCGCCCGAGGCCGGCGCGGCCGTGGCGCCCGCCGACCCGGAGCTGCCGCCGCCGCGGGAGCCCGTCGGGGGCGCCCGCGTCGAGCTGCCGCCCAACCCGGAGGACGCGCTCGAGGTGTTCGTCGACGGGCACGCCGTGCGGATCCCCAAGGGCTTCTCCGTGCTCCAGGCCTGCGAGGTCGCCGGCGTCGACATCCCGCGCTTCTGCTACCACAGCCGCCTCTCCATCGCCGGCAACTGCCGCATGTGCCTCGTCGAGGTCGAGAAGTCGCCCAAGCCCGTCGCCTCCTGCGCCATGCCCGCCCTCCCAGGGATGAAGATTAAGACAAACACACCAATTGCCAAGAAGGCAAGGGAGGGTGTCATGGAGTTCCTGTTGATGAACCATCCGCTGGATTGCCCAATCTGTGACCAGGGCGGGGAGTGCGACCTCCAGGATCAGTCCATGGCCTTTGGGGCTGACCGTGGTCGTTTCACCGACATGAAGCGGTCGGTTGTGGATAAGAATTTGGGCCCCTTGGTGAAGACGGTGATGACCCGTTGCATCCAGTGCACAAGGTGCGTCAGGTTTGCATCTGAGGTTGCTGGTGTTCAGGACCTGGGTATGTTAGGCCGTGGCAGTGGTGAAGAAATCGGAACATATGTGGGGAAACTTATGACAAGTGAACTATCTGGAAACGTTATTGATATCTGCCCCGTTGGAGCTCTTACATCCAAGCCATTTGCATTTAAAGCTAGGAACTGGGAGATGAAGGGCACTGAGACTATTGATGTTACTGATGCAGTAGGGTCCAACATACGTGTTGACAGCAGAGGTCCTGAAGTTATGCGCATTGTTCCTCGTCTCAATGAGGATATCAATGAAGAATGGATATCTGACAAAACACGGTTTTGTTATGATGGTTTGAAGAGGCAAAGACTAAATGACCCTATGATTCGTGGTCCTGATGGCAGGTTCAAGGCAGTGACATGGCGTGATGCTATTGCGGTTGTTGCTGAGGTTTTGAATCAAGTCAAGCCAGAAGAAATTACTGGAGTCGCTGGCAAACTTTCTGATGCAGAATCCATGATGGCGCTGAAAGATTTTATTAATAAAATGGGTTCGGATAAGGTGCTCTGTGAGGGGAATGGCCCGAATCCACCAGCAGATATTCGATCAAACTACCTAATGAATACTAGCATTGCTGGTCTTGAGAAAGCTGATGTCTTCCTTTTGGTTGGCACACAGCCAAGGGTGGAAGCTGCTATGGTGAACGCAAGGATTCAGAAGACTGTTAGAGCAACACAAGCAAAGGTGGGCTACATTGGTCCTCCAGCAGACTTCAACTATGACACTTGGCATCTTGGCACAGGGCCAGATACCCTTGTCGAGATCGCCGAGGGCCGACATCCTTTCTGTTCAATACTGAAGTCTGCAAAGAACCCAGTAATCATCGCTGGAGCTGGGTTATTCGAACGAGAAGACCAAGGTGCTGTGTTCTCAACAATTGAAACCGTAGCCAAGAAGTTCAATGTGACGAGACCAGACTGGAACGGGCTTAATGTCCTATTGCTCCATGCTGCACAGGCCGCAGCTCTTGATCTGGGCCTCGTCGCTAATCCTACCGAGAGCGTCAAGTCTGCAAAGTTCCTTTACCTGATGGGAGCCGATGATGTGAACTTGGACAACCTTCCAGCGGATGCATTTGTTGTTTACCAGGGCCACCATGGTGACAAGGCCGTGTACAGGGCCAATGTTATTCTGCCATCTTCAGCATTTAGTGAGAAAGAAGGCACTTACGAGAACACTGAGGGTTGCACCCAGTGGACCATCCCAGCTGTGCCTACAGTTGGTGATGCTAGGGATGACTGGAAGATCGTCCGTGCTCTTTCCGAGGTTGCCGGGGCGCCACTGCCCTACGACAGCGTCGCAGCTGTGAGGAGCCGGATTAGTATGGTGGCCCCAAATCTTGTGCGCGTTGACGAGAGGGAGCCTTCGGTGATCTCTGCCGAGGTGAAGCCTCCGGTGAAGCAGCAAGTGAGCCCGGCTCCATTCAAAGCTGCCGTGGAGAACTTCTACATGACCGACGCGATCACACGGGCTTCCAAGATCATGGCTCAGTGCAGCGCAACCTTGAAGAAGTGAGGTCCTACTCTATGTTACGCCCCCTTGAAGAAGTTAAATCATCGGCATACGAGATTTTAGTTGCTTTTTCCATTTCACTCACCAGTTGTTGCTTGGGAGTATAAATTTGGACTGCCTCTACCCTAGCTAGATCCGAGGAGCAGCGAAACTTGAAAGCAGTGCATTTTTCTGTAACGTGTGAGAAGCGGAGCATACTTAATAAGCTTGTTTTGTCCTTTTGAATTAGACGGCAGCCGCAAGCAAATAATTTTGTTGTATTTGGGTTTTCGCCTGCTCGTTTCACGGTTCCAGGGTGCAGGCGAATGTAGCTGTATGTGCAAATTAAGGTATACCCCATTTTATC
>transcript/12725 full_length_coverage=6;length=2653
AAAGGGAACGAGTTGGGGGTCACCACCATTGCTCTTGCTCAATCAATCCATGGAGCTTGTGTAGTCGGCGGCTTCAATCAAGGGTAGTAGATCGCCTTCGTTTTCTCTCAACCACCATTTGCTGTAAAAAAATATCCTATGTATTTCCCCGCGATGTAGAACAGTTTCTCTGATTTTCCTACAACAGATTCCTGCCATCTAATTCCCAATCGGTGCTACAGGAATTCTTCCTAGATAAAGGATCCATCCATACATCGAGATGGAGGTGGTGACTGGTGCCATGGGAAGCCTGCTTCCCAAGCTCGGCGAGCTGCTCGTGGGGGAGTACAAGTTGCAGAAGGGCGTCAAGGAGGACGTCGAGTCCCTCGAGAGGGAGATGAAGAGCATGAACGCTGCTCTTGTCAAGGTGGCGGAGGTGCCAAGGGACCAGCTGGACAACCAGGTCATCGTCTGGGCTGATGAACTCAGGGAGCTGTCGTACGACATGGAGGATGCCATCGACAACTTCCTGGTGTGCATCGAGGGGATGGGATCCGACGCCGTTGCCGACTCAAACAAGCTCAAACAGATAATCGTGAAGATGGCCAACTTATTCACCAAAGGCAAGACTCGCCATCAGATCGCTAGTGCCATCAGGGACATCAAGAACCGCGCCCAAGAGGTGGCTGGCCGGCGTGACAGATACAGGGTCGACGATGCTGTTGCCAATGCAGCTGGAAAACACAAAGTTGACCCTCGTGTCTTGGCTTTGTACAAGGATCCGAAAGAGCTTATTGGCATTGAAGACGCACGGAACGAGCTAACCAGGCGGCTCACAGATGGTGATGGTTATGGGGATGTTCCCAAGCAGCAGCCCAAGATGAAGATAGTCTCTATTGTTGGACCTGGAGGACTTGGCAAGACTACACTTGCTAAGGCAGTGTATGATAGGCTTCAAACACAATTTGAATACACAGCTTTTGTTCCGGTGGGTCGAAACCCTGAAGTGAAGAAAGTTCTCAGGGATATCCTCTTGGAACTTGACAGGAAACAGAAGCAAGAGTGTATGGGTGATGTAGTAACACTGGATGAAAGACAACTAATCGACAAACTCCGACGACGACTTGAGAATGCAAGGTACTTCATTGTCATTGATGACATATGGGATTTAAAAGCATGGAACATTATCAAATGTGCTTTGCTTGATAACAATCATGGGAGCCGAGTAATCACAACTACTCGTATTCTCGACGTCGCCACAAAGACCGGTGATATTTACAAGCTAAAACCACTTTCTCAATATTTATCTGAAGAATTGTTCTATACAAGATTGTTTGGTGGTAAAGATAAATGCCCTTTTGATCAACCGGCTGAAGTATCAAACAAAATTTTACAGAAGTGTGGAGGTGTGCCATTAGCTATAATTACAATAGCTAGTTTGTTGGTTGGTAAACCTATGGAGGATTGGTCTAAAGTATTCAACTCTATTGGTTTTGGATCTGGAGATAATAACACAGATGTAGAGAACTCGAGGAGGATATTATTATTTAGTTATTATGATCTACCTTGTCATCTAAGGTCTTGTCTGCTGCATCTGAGCATATACCCAGAAGACTATTCGATCATGAAAGACACATTGATATGGCAGTGGGTCGCCGAAGGATTTATCAATGAGGAACCAGGGGTAAGTTTATTTGAGACCGGAGAAAAATACTTTTATGAACTCTTAAATAGAAGCATGATCCAGCCGGTAGAGCATCCAGCAAAGCACACAATATATGCTTGTCATATTCATGATATGGTGCTGGATATGATTTGTTTATTATCAAAGGAACAAAATTTTGTTACTATATTGGATAGTAACGAAGAGCACACACCTTCACAATGCAATGCGCGCAGGTTAGCTATTCAAAAGAGGGTTGTGCCTCTGGCTAACATGAGCATGCCGAAACTGAGGTCGTGTTATGCTACCATGTGTGATCCCAATGCAGTGCCATCAGTTTCAAACTTTCAAGCGCTACGTGTTCTAGCCATGGAAAAGTGCAGTTTTGAGAGAGACCGTCCTTACCATCTTGAGCATCTTGGGAGGTTACCTCAGTTGAGATACCTGAGTCTACGGAGCACACATATTACTAAAATCCCAGAAGAAATAGGACATCTAAAGCTTCTGCAGACACTGAACTTGAGGAACACTCATATAAAAGAGTTACCAGAGAGTATTGGTTTGCTAAGAAAACTCAAGTGTCTGCTTGCTGATGTGTATGGTGGTGCTGGTATAACAGTGTCGAATTGGATAGGGGACCTGACATCCTTGGAAGAGCTACATTTGGTAAGTGCTGACGAGTCTTGTATCTTCGCGAAAGAGCTCAGCAAGCTGACAGAGCTGAGGGTGCTCATCTGTAGTTTAGCTACAGTTAAGGATGAGTGCTGGCTCAAAATTTTTGTGGAGTCTTTATGCAATCTGCGGAAAATCCAAGTCCTAGGACTATCTTGCTTCCGGTGGCTGAGATTGGACATAGATGCCCACTGGAAAGGCTATGAGCCCCCTCGGCAACTCCGTGATCTGCGCATACCGGGCATTTTCAGTAGGCTCCCGGCGTGGATCAATTCCTCACTTCTCTCCTACAGTTTTTTTGTTCTTTATGCAATAAGTACTGAAAAGTGTGGTATGCCC
>transcript/12729 full_length_coverage=6;length=2712
GGGACACGACGACCACTTCGCCCACCACTCCCACGCCCGCACCGGCAGCGCCAGTTCACCCACGAGCCCGACGTGCGTCGCCTCTCGCGCCGACGGTCGCGCGCGGCGCCAGACGCGGGGACCCCCACCTCGAGCAAGGCCGAAGCTGCCGCGAACTCCTCTCCTGCGCCAGCTCCCCGCATTGAGCCGCGCGGCTCCCGGCAAAACGCCACGCCGGGGCGGTCGCCGCCTGCCGTCGCGCCGGAGTCGGAATCAGATTAACAAATTAGAGGTATCCTGAAATGGGTGCCAAAGATAATGGTGAAGTGAGAGATGAGAAGGGAGTTAGATCAGATTATGAACCATCCAGAGTTTCTGTTTCATCACAAGGTGAGGCTCATGGTAGTGAAGACAATAGAGCGAAAAGAGGTTCAGTAGTTCCAAAGAAGCTCTTGAAAAAAGAGACCAAAGAAAATAGCCCTCGCATGGCCAAAAGCAGCACAAGTCGTCAAGTTCAAAACAAGGTGCAACAGAAAGCACCAAACAACACTCAGAACAGATCACCAAAACCTAGGAAAGCAGCAATTAATGCTGCTAGAGCAATTGAAGTTAGAAGACCAGATATTGTGAAAATCCCTTCTCGCCCTCCATCAGAACTGTCCGAGGAGGCAGATGATATAGTTAGTGAAGCAGGAACCATTGATGATAGAGGCAATGAAGAGGCCAAAGAGATCGATGTGTTAGACGAAGCTCCACATTGCGATCAGAGTACTGGTACTGATGATGAAATTGCTGATATTGAAGAAAAAATTGTTGATGATGACAAAGCAATTTTACATCGGAGAAATGAGGAACTGCAGTCAAAACTTGAGAAGATGGAGCAGGAACTTCGTGAAGTTGCTGCACTCGAAGTTTCTCTTTACTCTGTATTGCCTGAGCATGGAAGTTCAGCACATAAGTTGCATACCCCGGCTCGGCGTCTTTCTAGGCTGTACACTCATGCATCCAAGTTTTGGTCCCCGGATAGGAGAGCTTCAGCAGCAAAAAATACTGTGTCTGGTCTTGTTCTCGTTGTGAAATCCTGTAGTAATGATGCTTCAAGGTTAACATACTGGCTGTCCAATACAGTTGTTCTCAGAGAGATAATTTCAAAATCTTTTGGCATCTCGCGTCAATCAACTCCAACCATGACGACTAAAAACTTAAATGGCAGTGCACCATGGTTTGATGGAAAATCCACACCCAGATCCATGCCAGTGCCATGGAAAAACAACTCCAACGGCAAGCAAACTGAACTTGCTTTCATACAGATAGCAGATAATTGGCAGGAAACCAGTACACTTTTGGCTGCATTAGAGAGGATCGAATCTTGGATATTTTCTCGGATTGTTGAGACAGTGTGGTGGCAGGCATTAACTCCTCATATGCAAACCCCGGCAGAAGGTTCGTCAACCCCAAAAGCTAGGAAAGTGTTAGGCCCTTCCTTGGGTGATCAGCAGCAAGGCACCTTCTCTGTTAACTTGTGGAAGGCTGCATTTCACGATGCATACAGCAGACTCTGCCCTCTTCGTGCTGGTGGGCATGAGTGTGGCTGTTTGCCAGTATTGGCAAAACTGGTGATGGAGCAATGTGTAGCCCGTTTAGATGTTGCAATGTTTAATGCCATTCTTCGTGAATCAGCTAGTGAGATACCAACTGACCCTATATCTGACCCAATCGTTGACCCGAAAGTCCTCCCGATCCCAGCTGGTGAGCTAAGCTTTGGGTCAGGAGCGCAGCTGAAAAATTCTATTGGAAATTGGTCGAGATGGTTGACGGATAACTTGGGCATTGATGCTGATGACCCTGAGGATGAAGGTTTCGTCATAGGAAATGGGAATGATGAAAGAATTGGTGCAGCTGAAGCAAAGTCTTTTAAGCTGCTTAATGAACTGAGCGATCTCCTGATGACCCCGAAGGACATGCTTATTGAAAAATCCATCAGGAAAGAGATCTGCCCTTCGGTCGGGCTTCCACTTGTAACAAGAATCCTGTGCAACTTCACTCCTGACGAGTTCTGCCCCGATCCTGTCCCTAGCATAGTGTTAGAGGAGCTGAATTCTGAGAGCTTGCTCGAGCGTCACACCGCAAGACATGCGATCAGTGCATTCCCGTGCATCGCTGCTCCTATCGCGTACCGCGCCCCTTCCCAACTGGATGTGGAGGAGAAAGTGTCGGTAGCCGGAGGCAGCGCAAAGCTGGACAGGAGAGCCTCGATGGTCCAGAGGAGAGGGTACACCAGCGACGACGATCTAGATGACCTGGACTCACCCCTCGAGTCCCTGTTCGACAAGAGCGCTCCACCTTCGCCAGAAAACGGCGCCACGCCTTTCACTGCTCAGCAGAGAGGAGCTTCCTTGGAGAACGCCAGGTTTGAGCTCCTGAGAGAGGTATGGTCGGAGCGGCGCGGCAGCGGTCCGGTGAACTTGTGAAGATCACCTCTATAGTTACTCATTATTACATAAAAGAAAAAAGGGTTGGGAAACCCTGGAGAGGTGAAAACCCCGAAAGAAGTTGCTTTTGCAGCAGAACTAGGGCCCCTTGTATGATATGTTTGTACATCTCTATATGTTGTTTCTTTTTTCTGTAGTAGTGTATAGGACATAAAAGGACGGCACTATGGCCCCCTGGGGGCTAAAAAGATTTGGTCTATGTCCTTTGCCGATTCGTCAGCAGTTCTATACTGTTTCCTCC
>transcript/12732 full_length_coverage=3;length=2714
GGGAGCAACTGCCCGACCGCACTCCTCTTCCACCTCCCGCCCACGCCCAGATCTCCCGGAGCTTCCAGAGAGCAGCCTCGCCCCCACTCGAGGACAGACATGGCGGCCTTCACCAAGCTCGAGGACTCCCCCATGTTCCGCAAGCAGGTCAATTCTTTGGAACAACTTACCGATGAACTGAAACAGCGGTGTTCAAACCTTCATAAAGGATGCAAAAAATTCATGGGATCTCTTGATGAAGGATATGCAGGAGATCTATTATTTGCTGACGCCCTAGAAGCTTTTGGTGCTGGTCGAGATGACCCTGTTAGCGTTGCCATTGGAGGGCCTGTAATGTCCAAGTTCACTACTGCTTTTAGGGAGCTTGGAACGTACAAGGAGCTCCTTCGTTCCCAGGTCGAGCATATGCTTAGTGAACGTTTGACGCAATTCATTAACGAGGATCTGCATGATGCAAAGGATTGTCGACAGCGTTTGGATAGGGCTACAATGAGCTATGATCAGGCCCGTGAAAAATTTGTGTCAGTGCGGAAAGGGACTAGAGCAGAAGTAGTGACCGGACTTGAGGAGGATCTACACAATGGCAAGTCAGCTTTCGAGAGATCCCGCTTTAACTTAGTTCATGCCCTTGCAAACATTGAAGCAAAGAAGAAGTACGAGTTCTTGGAATCAATAAGCGCGGTGATGGATGCCCATCTAAGATATTTTAAGCAGGGATTCGAGCTACTGAGCCAAATGGAACCGTTCATTCACCAGGTTCTAACATATGCGCAGCAATCAAAAGAAATGGCTATGAATGAGCAAGATAAACTTGCAAAGAGAATTCAAGAGTTCAGAACTCAAGAAGAAATAGCAAACTTGAGAATGGCTAGTAATGTAAACACATCTACGAGTGGTGATGGCATACATGTTGTTGGTCTTCAATCCTATAAAAAGATTGAAGCCTTAATGCAGTCAACTGCCAATGGCCAGGTTGAAATAATTAAACAAGGTTATCTCTTTAAGCGTTCTGAAAATCTACGAGGAGAATGGAAGAGGAGGTATTTTGTTCTTGACAGCCATGGGACTCTGTACTACTACGGGAACAAGGGAAATAAACAATCGCAAGGAGTGGCATCACAGCAAACTGCTGAACCGACTGGTGTATTTAGTCGCTTCAGATTCTTAAATCCAAAAGCTTCATCTCAGGGGGATGATTCTCTTTCATGTCGTACAATTAATCTCAGAACTTCAACAATTAAGATGGATGCTGAAGAAAATGATTTAAGATTTTGCTTCAGAGTAATCACTCCCATGAAGGCATACACTTTACAGGCGGAGACAGAGGCTGACCAAAAGGACTGGATCGAAAAAATAACAGGAGTTATTGCATCACTGCTGAATTCACCATTTTCGCATCAGCCGCCATATGGGAATCTAGCAGCAGAAAGTCATGGTTCTGCAAGTTCTCTTGATTCTGCTGCATCTCTTGAAGAGAGCAAAAGTTCAGAAGCACACAGTGATGCAATAAACCATCTCAGGAATATCCCTGGAAACGACAGTTGTGCAGAATGTCGTTCTCCAGATCCTGATTGGGCATCTCTAAACTTGGGTATTCTTATTTGCATCGAGTGCTCAGGGGCTCACAGGAATCTTGGAGTCCATATTTCAAAGGTTCGATCCTTGAGATTGGATGTGAAAATATGGGAGCCAGTAATTATTGATTTGTTTCGTGCACTTGGAAATGATTACAATAATTCCATTTGGGAAGCTTTGCTTCCAAAAGAAGATCAAGGAATGGATGAGTCAAATAGCGCTATCCTGTTCATGGAAAAGCCTAAACCTACTGATGCATTCTCAATAAAGGAAAGGTTCATACAATCAAAGTACGTGGACAAACTTCTTATTGCCAAAGACGCCAATCAAATTACCATTGGTATACTGGAAGCTATAAGGACAAATGATGTGAGAGCAGTGTATCGCATTCTTGTGTTGGCTGATGCAAGCCCTAACATGACATACGATGAGTTGAACAACGACGTTAATCATGTTCTACCAGTAACAGACAGGAAATTATTTGATCCAGCCTCTTGTGAGAAAATAGAGGATTCCGGGAGACCGGAAGGTTGTCTGCAAGGCTGCTCCTTATTGCACTTGGCATGTCAACATGGTCATCCTGTACTAGTGGAGCTTCTGCTACTTATGGGCGCGGATATTAATAAGCGGGATTTCCATGGACGGACACCATTGCACCATTGTGTCCAAAAGAGTAATGATGCCCTTACCAAGCATCTACTGAAGAGGGGTGCAAGAACAACAATTAAAGATGGCGGGGGCCTGACTGCTTTGGAGAGAAGAATGGAGCTTGGAGCAATAACAGATGAAGACTTGTTCATATTATTTGTGAGGTGATTGTGGAACAATACTCCTAGGTTGTGCCGCTGTAGCCGTAGCAAGCAAAGCTCGTCTGTATCTGAAGGAGGCGTCGTGCCACCTGTTTTAGCATCTTCTACACTTTTACATCGGAAGACAAGACAAAACACTTACTGGAGATTATTGTATCTGACCTTTGCACTGCGTCGCTCCTTTGTATTACAACTATAGGCTAGTAGTTTGTATGATTTCCCTTTTGTGAAGCATATCATACTATACTATATATACATTTGGGCAATGTAAGCCTGTTTTATCTTGCGGCATCGTGCTGATTTGCAATTGTATTTGGTATTCTGAATCTT
>transcript/12733 full_length_coverage=6;length=2626
GGGACGCGCGCCCATTTCTTCCTGCTTCGTCGCTTCAACTGTACCTACTGCACTGCCGCCCGTACCCATAGCTTAGCGCGCCGTGCGCGCGAGCACGATGATGTGCATGCGCGGCCATGTCGTCGCCGTCGCCTTGGCGGTTGCCGGCCTGCTGACGACCCTCGAGCTCGCGGCTGGCATACCGTGGGAGGCATGCGGCAACGCAACTGCTAACTACACGGCCAACAGCAGATACCAGCACAACCTCGGCCTGGTGGCCGCGGCCCTACCCACCAACGTCTCCACGTCCCCTGCCCTCTTCGCCACCGCCGTGAACGGCGACGCGCCGGACAAGGTGTACGCCATCGGGGTATGCCGCGGCGATCAGAACGCCTCCGCCTGCCAAGACTGCATCGCCGCCACCTTCAGGGACGCGCAGAAGCTCTGCCCCTACAACAGGGGCGCCGCCATCTTCTACGACATCTGCCTCGTCGGCTTCTCCGACAGGGACCTGCTCGTCGCGCGCACCAACTCCGACGACCAGGAGGTGCAGCTCTACAACGCCCAGAACGTCACCTCCGACGTCAGCCAGTTCAACGCAACCGTCTACAAGCTCCTCGGCTCCATGGCCGAGTACGTCGAAACCATAAACTCGGCGAGGAAGTTCGCCACCGGGACCATCGGCTTCGACGATACCTACCCCAATATCTACAGCATGGTGTGGTGCACGCCTGACCTGACGCCTGGGCAGTGCCGCGCTTGCCTTGCCGCCACCATTGCCGAGATGCCGCGCGTCTTCATCCCGAATACGCGGGGCGCCAGGATCACCGGCCTGCGATGCAGCGTGCGGTATGAGGTATACCCGTTCTACAACGGCGCCATCATGCTGCAGCTGCCGGGCACCTCGGCTGGTAAGAAGAGTAATGAAACCGGTAAAATTCTTGCAATTGTGCTACCTTCAGTGGCAGCTCTACTTGTGAGCATTGTGGCGTGCTTTTGTTGCTGGAGGAGGAGGACAAAAAGTAAAAACTTACTGGCATATGGATCTCATGTGGAGGGCATTGATAGTATTGAATCACTTATTATTGATCTACCAACAATACGAACTGCCACAGATAACTTTCACGAAAATCGTAAGCTTGGTGAAGGAGGATTTGGTGCAGTTTACAAGGGCTCCCTTCCTAATGGTCAAGATATAGCAGTGAAACGCCTCTCTCAGAGTTCTCGGCAGGGAATAGGGGAACTAAAAAATGAGCTAGTCTTAATTGCCAATCTTCAGCATAAAAACCTCGTGAGGCTTATTGGCGTCTGCTTGCAGGAGGACGAGAAGCTTCTTGTCTATGAATGCATGCCGAACAGAAGTCTGGACACCTTTCTTTTCGATTCCGAGAAACGCAAAGAGTTACATTGGGGGAAGAGATTCACGATAATAAATGGGATTGCTCGTGGATTGCAATATCTGCATGAAGATTCCCTGTTGAAGATAGTTCACCGGGATCTAAAGGCAAGTAACATCCTCTTGGATGCAGACATGAATCCAAAGATTTCGGACTTTGGCTTGGCAAGGCTTTTTGGAGGGGATCAATCACAAGACACCACAAATCGAGTTGTTGGAACATATGGATACATGGCACCAGAATATGCTCTACGTGGGCAGTATTCTATAAAGTCGGACATATATAGCTTTGGTGTGTTGATGTTGGAGATCCTCACAGGAAGGAAAAATAGTGACTCCTACAATTCTGACCAATCTGTTGATCTGCCGAGTCTCGTGAGTGCTTAGACAGTTTATAGAATATCTGACCAATCTGTTGATAATCTGTAAACGATACTCCTTACGCTCAATAATTTATCCCATTTAACTTTGACAGTTTTCCAGTGAATATGGTAGTACAAAATATGTTTTCAAAACACCACTAAGAATTGTGCCAATTTTGCACCATTAATATAAGCAATTTTGCTAACATGAGTAGGGAAAGTTATAAACTATAGCGATATCAATCAGATGCAGGAGGATATTAACTAGTACTCTTATGGATGCAGATATGGGAACACTGGACAATGAAATCAGTTATGGAGATGATGGACCCATACATGAGTGGCGATTCCTCGCAGGACGAGATTTTGAGATGTGTTCACATTGGACTATCATGCGTTCAGGAAGACCCTGCTTACAGGCCAACTATATCAACAATCAATATCATGCTGGATAGCAACACGGTCCCATCTCAACCTCCATTGAAGCCGGCATTCTACGTAGAGATGGGTGGCGACATTGTCTCAGACATGTATTCCCGATCATACCCAGGAGGTGTCAATGATTCAACATCCAAGTCGAATGCAATGTCACCGAATGAGATGTCGATAACAGATCCAGAACCAAGATAAGTTTCAAAATAATGAACAAGAACAAGTTTCCTATTGTTGTTGTAGGGAAACAAAAATCTTCATCGTCTATTGAGTTAGACAATGGTATTTCTGTGTATGCATTTGGTATGGTTGAACTTATTTATGTACTTGTACAAGCCGTAAGATGGATCACTCTTCTCGACTGCCCAGAGGGGCATTGTATGGTAACAAACATAGAGTTCATACTGCTGGTCAGCTGTGATAAAAAATAAGATATGTATGTCAGTGAGTTTAGCAG
>transcript/12734 full_length_coverage=5;length=2707
GGGAGAGATCTTTTGCCACATTTCGCTCAGGCGCTAACGCACCAGAGTATGGCTTCTCTCCCGGCCATCTTCATCCTCATGCTCCTGGTTCGTTCCTGCAACTCCGATGACCGCCTAAGACCCACTAAGCCACTCTCGCCCGGCGACGAGCTCATCTCCAGCAATGGCCTCTTCGCCCTTGGCTTCTTCTCCCTGCAAGGCTCCGCCGCCAACACATATTTAGGCATATGGTACCACAACATCTCTGAGCGAACATATGTGTGGGTGGCCAACCGCGACAGCCCGATCAAGAGCAGTTTGCCCGGGAAGCTGGTCGTGAGCAACACCTCTGACCTCGTCTTGTCCGACTCCGACGGCCGTGTCCTCTGGGCGACGAAGACGAACAACGTCACCACCACCGGATCAGGATCAGGTGGCGGAGCCACCGGTGCAGGGGCGGTGCTGCTCGACACCGGAAACTTTGTTCTCCGGTCGCGGAACGGCACGGAGATATGGCAGAGCTACGATGAGCCGACCGACACCTTTCTCCCGGGATTCAAGCTGTGGGTGAACTACAAGACCCACGTAGCAGCGCGCATCGTGGCGTGGAAGGGCCCCGACGACCCGTCCACGGGCGAGTTCGTCTTGAGCGGCGACACCAGCACGGGCCTTCAGATCCTGACGTGGCGAGGGTCGACTCTCTACTGGCGCGCCGGGGTGTGGAACGGCGCCACGGCCGCCAGCTTCACCAAATCCTTCTTGTCCCAGATGATCGACGACGGAGAGGTGGCCTACTTCACTTACAACAGAGCCGACGACTCGGCCCCGGCGAGGTCGCACTGGAAGCTCGACCACACGGGCGAGGTGATGTTCAGGGTGTGGGTCGAGGGGTCGTCATCGTCGTGGGTGCCCCTGTTCGAGCGGCCGGGCAAGGGGTGCCTCGTCTACGGCGCGTGCGGGCCGTTCGGCTACTGCGACGTCAAAGGGGACGTCCGGGAGTGCAGGTGCCTCGACGGGTTTGAGCCGGCGGACGGCGGCGGCGGCTCCTCGAAAGCAGGGTGCGTGAGGAAGGAGGCGGTGAGATGCGGCGGCAACAACTACTTCCTGACCTTGCCGGCGATGAAGCTGCCCGACAAGTTCGTCTACTTGACCAACAGGAGCTTCGAGGAGTGCGCTGCGGGCTGCGACCGCAACTGCTCCTGCACGGGGTATGCTTACACCAACGCGAGCGACATCCTCCTGGCATCCAAGTGCTTCCATTGGACAGGAGACCTTGTCGACATGGTGAAAGCTGACTATACAAGTGACCACCTGTATCTTCGGTTGGCCGGCAACGGGGACAATTATGCAAGAACCAACAACAAGATCAACGGTGTCCATGTGGTATTTAAGATTGTACTCCCACTTATAGCATTCTTGCTGATACTCACATGCATATATATTTTCTGTATATGCAAACCCAGAGGCATACATCAAAACAATGGAGCCCTGCAGGTACACCTGAGACCTTCACAAGAAGTCTGGGATCAAAGTTTAGAATTTTCGCGGATAACGTTCGAAGACATTGCTGCTGCAACGAATAGTTTCCATGAAACCAACATGCTTGGAAGAGGAGGTTTTGGGAAAGTGTATAAGGGAATACTGCAAGATGGCAAGGAAGTTGCTATTAAAAGGCTTAGCAAGGGATCTGAGCAGGGAATAGAGCATTTCAGAAATGAAGTTGTTCTTATTGCCAAACTGCAGCACAAGAATCTTGTTAGACTCCTTGGATATTGTATTCATGAGGATGAGAAGTTGCTTATATACGAATACCTACCCAACAAAAGTCTAGACAAATTCCTTTTTGATAATGCAAGAAAATCTACACTCAATTGGCCAAGAAGATTTAGCATAATCAAAGGGGTAGCTAGAGGATTACTATATCTACACCAAGATTCGAGAATGACGATAATTCATCGAGACCTCAAGCCGAGCAACATCCTGCTAGACTCGGAGATGAACGCAAAGATAGCAGATTTTGGAATGGCAAGGATCTTTGGAGGCAATGAGCAACACGAGCGTACCAAACATGTAGTTGGGACATATGGTTACATGTCACCTGAATATGCGATGGAGGGAATCTTTTCATTGAAGTCTGACACCTACAGCTTTGGTATTTTCCTGCTGGAGATTGTAAGTGGATTAAAGATCAGCTCACCTCATCATCTTGTAATGGATTTCCGGAATCTCATAGCATATGCATGGAACCTATGGAAAGATGGAAAATCAATGGATTTCATGGATGCAACACTCACGGAGAGCTACTCCCCTGATGAAGTGTCAAAGTGTATCCACATTGGATTGATGTGTGTGCAAGATAGCCCCAATGCTAGGCCACACATGTCATCGGTTGTGTCCATGTTGGATAACGAAGCCATGCCTCGCGCAGTGCCGAAGCAACCTATGTATTTTGCACAGAGAACAGTTGAAGGCTTGGAAATGTCTACCAATGGTGCTAGCCTGACAACGCTAGATGGTCGCTGACTGACTGGCCTAAGGTTCTGGTAGGATAGTTGAGTATCGATATATTTTTCTACCAATTGAAAAATAGAAATGTAACGATTTATACATACTCCCTATATGCTTGTGATATTCATTGATGGCTATAGGGTGTGGAGCTTTATTGTTTTAAAAAAAATACTTTTATGGTTGTTATTCAGCTATATACATTATTAGTTTCTTAACTGGT
>transcript/12735 full_length_coverage=5;length=2711
CTAGTCTCGGCCTCTATCTCGGGTGCAGCCTCCTCTCTCGTTCGCCTTCTTCACTCCAACTCGCCTCCTCCCCTCCCTCCCTCCCCTCCAATCCCGCGATCAGAGGAATCCCCCAAACCCTAATCCCTCCCCCCTCCGCGCAGCCGGAACCATCCACCTGTGTCCGGGTTCCTCTGCTTCTTAGCCGATCCTGGTTCCTTGGCTTCTAGGGTTCGGAGATGGGCGACCACATGACCGTCTTCCGCTCACTCCGCGAGCTCTTCCCCCAGGTTGATCCCCGCATGCTGAAGGCTGTCGCGATAGAGCACCATAAAGATGCCGATTCCGCTGTGGTTGCCGTCCTTGATGAAGTCATGCCATCTATGATAGGTTCGGTTGAAGTCTCCAGCCTCCATCAGGAGGCTGCGGTATCCAAGGACGATTTTTTCAGAAGCTTATCTGCGAATCACGATGCACCTGAAACAGGAAGTTCATCTGCTGGTCCAGTCGGAATTTCTGGTGCCCATCATGAACCTGCGGAATTTACAAAAGATTTATTCAGAAATTTATCTGCTAATCATACTGTGGGTGAGACGGGAACTTCATCATCTGCTGTTATGCTAATGAATGGAGTCAAATCAGGTTCTGATATTCATGTTGATGAAGCTAACGGAAATGTTGATTCTGCAATCACAACTGACATGCAAGAAAATGTTGTGGGTGAACTAGATGTGACTTCATCATTACAATTGATGAATGGACAACTAGATTTTCCTTCCTGTTCTGTGCCTGCACTTAATGATAAGCAGTGTGATTTGGCCGTTCAAGATTTCTTAAACGCGTGTAATGGTCGGTCTTTGTGGAGTGAATACATTGGTGAATCACTCCTGGGGAAAAATGGCAATGACAGCATAAATCTTAATGTTGCTCAAGTCCATGCGCATGATGTGGACATCACAGGCCCATTTGGGGAATCCATCTCTGACGCTGAACATCAGCAGCGCACTATGACCCTTGAAGATTTCTTAAAATCGTGTTACTCAGATCATTCAGCTAATCAAGTTGGAAATGGTGGATCTTTATCAAGTGAATATATTGTTCAATCACTCATGAGGAAAAATGGGAGCGACAGCATAAATCTTAACGTTGCACAAGTCCAAGAGCAAGATTTTGACATCACAGTCCCAGTTGGCGATTGCATTTCCCAGGATAATCCTTTGAAGCTTCCTTGTTATCATGCAGATGTGGATAACTCCTTTTGTTCCAAGACTTCTACTGGTGTTCCTGACAGTGTAGTCTCACCTAAATTTCTCAGTACTGAAAAAGACACCCTTGCACCTGCGCTGGATTTTCCTATTCCAGACACCCAAGAATCCTTTGTTGGTTCTGGTGGAGTCTTAGTACACATGGATAACAATTGTGCTGACGTTGATTACAACTCCGAGGATAGAGTTGAGCATGGTGACACATTCTTGTCTTCTTCAAGTGAGTTGATACCTGATTTGAATTCGAATCACTTTGCCTCCATGGCTTCAACTCATTCAAGCCACTCTGTTAGTATTGAGTCACTTGAGGATTCCATTGCTGATGCAAAAAACAAAAAGAACGATCTGTTACCCTCACTTGAGCTGGTTACTAAGATGATAGAGGATGTAGAACTTCTTGAAGAAAAAGCTAAAGTAGCCAAGCGTGAATCATCTATTTCTGGTACAAGCATTCTCACCAAAGTTGAGGAGCTCAAAGAAATGTTGAATCATGCAAAAGAAGCAAATGATATGCATGCTGGTGAGGTTTTCGGCGAGAGATCTATTTTGACCACGGAGGCGCGGGAGCTCCAATCTCGACTTCAGAGGTTGTCAGACGAGAGGAATAGTTATCTTGTTGTTATTGAAGAGATACGGCAAACTCTCGAGGAAAGATTGGTTGCTGCACAACAGGAATATGAAGCAGCTGTGAAGGAAAAAGACGAAAAGGAAGCTTCTGCTCAGGCACTACTTAGTGAACAGGAAAAGGAGATGAACTCCATTGTTGAAGAATCAAGAAAGTTGCAGAAAGAAGCGGAGGAGAATTTGAAGCTGAAGGAGTTCTTGGTTGAGCGGGGTCGAATTGTTGATACACTACAAGGTGAGATGGCTGTCATTTGCGAGGATGTGTCTCAACTCAAGCAAATAGTGGATGAGCGCTTATCTTGGAGCAAGTTGCAGCGATCAACAATGTCAAGTCTCTCCTCTTCGCTGCATTCTTCGCTTCACAGGAGTGCTAGTTCGTCAGACAGGACCACTGAAGCCGTTGAGTCTAAAGATAAACATACAGTCACTGAAGTTGCAAGGCCAGTGGCTGAGGATCCGGATGTCGACGGGAGAAAGGTTGAAATGTTAGATGGCTGTGACAGTGAAGGTGCAAGCTCAGTGGGCGAAGACAACAGCAAGCAGCGGGGTTCCAACGAGGATGGCTGGGAACTGTGCTGAACTGAAGATGGCTGAAGATCGTCAGGGTTTGCCTGAGTTTGCTCCATATAAATAAATAAAAATGGCGGTAATAATCATTTAGAACGTCTCTATTTTGTGCGAGCAAAATTAGTGAACTTACGGGACTTGTCATGGAATTGCTTTGCCTTTTGGGAGGCGACTGAATATCAGTATTTGAGATAAGATAAAATGGTGCTGACATGATATGTATATATCGAGATTCTAGCTTAATCTATAGTATAAATAAATGATTAGTACCATGTC
>transcript/12740 full_length_coverage=2;length=2655
GGGAGGCCTCCAGCAGCAGCCATGGAGGAGGACTTCGAGCGCGCGGTGGAGGACGGCCTCAGGCTCTCCAAGCGGCTCGTCCTCCCGGGCGGTGCGGCCCCGCCGCGCCCGCACGCCGGGATGGACCGCTACGGCGCGCCGGACGCCGCCGCGGCGTCGTCGCTGCTGCCCGTGGCCCCCATGGCGTACGCGGTCGTCACGGACCCCGCCGCCGTCGACAGCCCCGACGTGCCCAGCTACCAGCCCCACGTCTACGGCCGGCTCAGCCCGCCCGCGCTCATCCCGCTCCAGATGCGCGAGGTCGAGCTGCGGGTGGACTGCGCCGCCGGGTGCGCCACGGCCGAGGTCACCCTCGTCGCGCGCTGGTGGCTGCACTGCCTCACCCGCAGCCGCGACTGCGACTGCCGCCTCGTCGTGCCCATGGGCGAGGAGGGTTCAATTCTAGGCGCTGAGGTTACTGTTGGGAAAAAATCGTACAATACTCATGTAGTTGATGTAGATGGTAACAGTCCTGTGAAGATTGTTAAAACTGAGAGTGGTGGTATTCTGAAGAGCCAGTTTTTTCAATTGACAATACCACAGGTTGTAGGAGGAGAAGACATCTTTGCCACAATTAGATGGTCACAGAAGTTGTTGTATGATAATGGACAGTTTTCTGTTGATATTCCGTTTCGGTTTCCACATTATGTGAACCCTTTACCTAAACTTTTCACAAAAAAGGAGAAAATTCAGTTAACTGTGAATAGTGGTGTGAGTAAAGAGGTTTTATTGCAGGGGACCAGCCATCCCTTGAAGGAAAAAACCAGGCAGGGTGAGAAATTGTTTTTCTTGCATGAAGCTGTGGTTGAGAATTGGTCTATCAAAGATTTCACCTTTTCATATAGTGTTTACTCAGGTGATGTGTCCGGTGGAGTGCTTGTGCAGCGCTCAACATTACGTGACTATGATGACAGAGACATTTTCAGCATTTTTCTCTTACCTGGAAATAACCAGAAAAGGAAGATCTTCAGAAAGGCAGTTGTGTTTATTGTTGATACAAGTGGAAGCATGCAAGGAAAGCCTATTGAGAATGTTAAGAATGCCATCTCAACTGCTGTTTCTGAGCTTGAGGAAGGAGATTACTTCAACATAGTAACATTTAATGATGAACTTCATTCATTCTCATCCTGTTTGGAGAAAGTAAATGGCAAAACAACAGAGAATGCAATAAACTGGATGAACTTAAATTTCGTCGCCCAGGGTGGCACTGACATCATGCATCCTTTAACCGAGGCATTGGCGTTGCTGTCAAACTCTGATGGCGCACTTCCACAAATCTTTCTTGTGACCGATGGTTCAGTTGAGGATGAACGGAATATCTGTCGCACTGTGAAAACTCAGCTCACAAACAAAGGATCTATTTCCCCTCGGATTTCCACTTTTGGACTAGGTTCATACTGTAACCACTATTTCTTGCGGATGTTGGCATCAATTGGCAAGGGGCATTACGATGCTGCGTTTGATACAGGATCAATTGAGGGTCGAATACTTCAATGGTTCCAGAAAGCTTCATCCACAATCGTGGCAGACATTTCAATTGATGTCACAAAGCATACCCAAGAATTTGAAGTGGATTGTGAATATATTCCTGACATTTCAGCAAAATATCCATTATTTGTATCTGGAAGATTCCGAGGTGAACTGCCGGAGACTCTTTATGCTGAGGGCTATTTGTCTGACATGAGTAAGATATCGATTGAATTGAAGGTCCAACATATAAAGGACATACCTCTTGACAAAGTGTTGGCAAAGCAACAGATGGACCTTCTAACAGCAAAAGCATGGCTTTCTGAAAACAAGCAACTGGAGCAAATGGTGGCGAAAATGAGCATACAAAATGGCATTCCTTCGGAGTACACACGGACGGTCCTACTTCAAACCATCATGGAAAAAATAGATCCAGCACAACAGGGGAAAACGGAAACCAAAGAAACCAGAGGAGCCTTCAGCGACACCGCTGCAGGGCCTGACACTCGGCTTCGGCAACGTGCCGGCGACGACGGAGAACCTAACCTCGGGGTTCGGTGACACAAGGGCGCCGGATAAATTCGAGATGTTCGGGAAGGCGGTCGGCGGCTGCTGCGGCCGCGTGGCGGACAGCTGCTGCTGCTGCATGTGCTTCATCAACTGCTGCAGCAAGATGAACGACCGGTGCGCCATCGTGCTGGTGCAGATGTGCGCCGCCCTCTCCTTCCTCGGCTGCTTCGAGTGCTGCTCGGAGCTGTGCTGCGGCGGGGGCGGCTCGGACTGACGACGGCCCGAGAAGAGGCGTGGTGTGTTGTACAGTGAAGTGTGCATAGCGTTGCTGTATAGGATGCGCGTCACGTATATTTATTTGTATTTATATACTGCTTGATTGTGAGGCCTCACTTGTCAATATCGGCCGGTAATAAACCGTCTGGTGCACTGGCGATGTAAAGCGAGCTAAGGGGGATTTTAAACGAAGAGAAATGACTGCTTGTCCCATGAGAACAGTCTTTCTCTCTCTCTGAAATGCACAAGAACAGTTGATTATGTGGGCAGAGTACCTGAATTAACCTGCATGTAACCTCTCCTTTTGCCCAACTGAGGCGCATGAATATCTCAGGCGACTGGGGTTTTGCCCGATGATCGAGC
>transcript/12745 full_length_coverage=2;length=2635
GGGGTCTCAGCCTTCTCCTCCACAGAATTTCCTCCCCATTCTACATCAGACCATGAGAAAATCTAGCTGCAGTCTACCATCACGTGTTGTCGCTGCAGGCTAAGGCCGTCTAGGCTCATCGTCGTCGACCATCTTCCTAGGAGCTCGGGCAAGACGTGGTGATCCAGATTTTACCCATCCATGCTCACTGCCCGGCGGGTTCTACTTCTACAGGACTACTCGATAACATCGCTGCCGTGCCAATAGTTGTGTTGTCTTGGTTCAAAGGTACTGCACTCTGGTATTGATTGCAAATGGATACCAAAATCAGAACTGTACATAAGTTGGACCTAGAGCGCATGGTGCTTGATGAAAGTGCAGAGCCAACATACCTGCCATTATCACTTTTACGAGAAACCACAGATTGTTTCTCTGATGATCGACAAATTGGCAGTGGTGGTTCTGCGATTGTTTATAAGGGAACGGTGGGAAAAGGGATGGTCGCTGTGAAGAAGCTGCTCATAACAATTGACATGCATGAGAATAAATTCCACAAAGAGGTCGAGTGCCTAATGAAGGTCAAGCACAAGAACATAGTTCGTTTTTTGGGATATTGTTCTGACACGCAAGGGATGGTGGGGCACTATGACGGGAAATTTGTCATGGCAGATGTACGAAACTGGGTGCTATGTTTTGAGTACATACCTAACGGAAGTCTCGATAAGTATATTACCGATGCGTCCTGTGGACTTAAATGGAGAGATCGTTATCATATTATCAAGGGAACCTGTGAGGGCTTACTTCATCTTCATGAGAAGCGTATTCTTCATTTGGATCTCAAGCCCGGAAATATATTGATAGCTGATCACATGGTACCAAAAATTGCTGATTTTGGACTCTCAAGGTGCCTCGGTGAAGACCAAACCCGAGCTTTTACTTCACATCTATGTGGATCTCAGGGATACTTAGCACCAGAATTCTATAGAGGACAATTCACATTTGCGTCGGACATATATAGTCTTGGCATTATAATTGTGGAAATACTAACAGGAGAGAAGGGGTATCCAGAAGAGGAGAATGTAGTTGCAAATTGGATGAATCAGTTGGAGGCATCAGATCAGTGGCATACACAGTTGGAGCAAGTAAGAGTATGCACTAAGATAGGGATACAGTGCATGGACTTGAACCCAAAGAAGAGACCAGTTGTACGCCATATACTTGATAGGCTAGATAAAACAAAAATTACCATCAAAACTGGCATAAGTGGTTCATCAGTTGAGCAGCAGGTTAGTTTCCTAAAGGAACAATATTGCCAAGAGAAAAACTCAAAGCTTTCATATCAGTACCTTGGAAAGGAAATCAAGGAACACACTGAAACAGAAGGACTTGCAGAATATGTAGAGATACCTAGAGAAGATCATTGGCAGCAAGGGCAGCAAGAAGCTTCGAGTGATCAATGGCCATTAAGGGGAGTGCAAGATGTAAAGAAAAATGTAAGCCCACAAGGTGCAAGTATTTCTAGCTCTAACAATGGTGTGCTCTACAAGTTGAACAATTTGGACATCTTCGACAGAAAGGCGCTTAGAATCATGTGCGGTATGGTGGGCCTACATTGGAGAATGTAAATTTTGTGAAACTTTTCAAAAAGAAGGAGCTCAGTCCAATTTTAAAGAATAAGAATCTTATTAGAAGAGATAGCTTTGGAGCAGTTTACATGGGCCTTGTTGATAGTGTGCCAGTTACAATAAGGAAGCTATTTAGTGGTAGTGTGGTACAGAATGAAGATTTTGCAAATGAAGTCATCATCCAGTCTCAAGTCATTCACGAAAATATGGTTAGGATCATAGGTTGTTGCCTTGAATTTGAAGTCCCGATGCTAGTCCATGAGTTTCACTCTATAGCAAGCCTCCATTACATTCTTCACATCAACATCAAGGTGCCTCTTAACCTTGGCGTGCGATTATGTATTGCTGCAACGTCGGCAGGTGCGCTAGCTTATGTGCATCCTGCAGTTGCTAAGAAAATATTACACGGTAATGTTAAACCATCAAATATACTCTTGGATAACAACTTTGTGCCAAAGATCTCAGACACTGGCATATCAAGGTTGATCGTGAGAGGCCATGAACATAGCGGAATATCCATTGGTGACATGGCTTATATGGATCCGGTATATGTACGAACAGGCCTACTGACCGAACAAAGTGATGTCTACAGTTTTGGAGTTATCATCTTGGAGCTTGTTACTAGGAGAAAGGCCACACATATGGACAAAAACAGCTTAGTAATTAATTTCCTGGAGAACCACAAGCAGGGGAGGAAATCGACTGAGTTGTTTGATAAGGAAATTGCAGTGACAGAAAATTTGAAGCTTCTTGACACTCTGGCAGGAATTGCTGCTGAATGCCTTAATTCTGATGTGGACCTAAGACCAACAATGGTAGATGTCGCAAATCGTCTATCCATGCTGAATCGATCCTGTAAATTGAGTTGACAAGATGATGCATTTACTAGTGGAGTTTGAACACGTATGATGTGTTGAATAAGCTTCTGATATGCACAACTATGTGTAAATGTGTGATGATCGAAGCGTGGTTGTGAAGAAATCTTTGAAGTACCGTCCTTATGAAATTATGATGTTAGTGATTAATTCTTG
>transcript/12746 full_length_coverage=3;length=2718
GGGAATCCCTTTCTACATCTTTCTCTCTCTTCCCGTGCAAACTCAGTCCCCATTTCTCTACCTCGTAGAAACTAGCAAATCAGGCTGCCGGGGAGGCGGGGAGACATTGAGGAGCGAAGGCGGGAGCAGCGTGCGAGCGCCGCTAGCCACAGCCAGGGCTTGCCAACTGACGGCAGCCGCGTCGCCACTTGCTCAGCCGGCCATCCCGTAACGCCGAGCAGCTGCCCGTCCGCTCGCGAGACGCAGAGGGCGCGAGCAACCCAGCAGGTTCAGACATTCGGTGCTGAGCAGATTTGGAACTCCATAGCAGTTTCCAACTTCTTGCTTGTTCTGCATATCACTATCACGCCACAGGCAAGTATCAAAACCTTGCATCATATATTATCGTTGTGTTTTCATACATCAGTCAGACTTATCAGATTTCGTGCAAGCTCAATTGGTCATTTGAGGGAGGTCAACTAGGAAAGAAAGCAGTTCTACCTGTAAAATATAGACATTGATTTTCTTCTTCAGGTAACCATTTGGGTTCATTCTCTACCAGAGAAAGGAATAACATGGACGATCTAAGTGCAGTGCCAAGGGTTATGTCGTTCCAGTTATTAAATGAAATTACAAAAAATTTCTCTGCAGACATGAAAATTGGCACTGGATCATTCGGAAATGTTTATAAGGGACAGCATACAGATGGGGAATGGATTGCTGTGAAGCTTCTTCATAATTACATTCCAGGACTTGAAGATGAGCAATTTGAGAAGGAGTATCACAATCTCGCAAATCTGCAACACAAAAATATTGTGCGGTTAGTTGGCTATAGTCATGAAACTCGGCGAGAATTCCTACCTTATAATGGTGACCTGGTCTTGGCTGACATTACACAGAGAGCACTTTGCTTTGAATATATGCAAAATGGAAGCCTTGAGAAATTTCTTACTGATGAATCTAAGGAACGTGATTGGCGCACACGCTATGCAATAATTAAAGGAATTTGTCAGGGTTTGAAATATCTTCATGAGGAATTGCAAACTCCTATGTATCATTTGGATTTAAAACCAGCCAATGTACTGCTAGATGAAAATATGGTGCCCAAAATCGCGGATTTTGGCTTGTCAAGGCTCTTCAGAGGAGAACAGTCAAAATTCACAAAAAGTGACATAGGAACACGTGGGTATCTACCACCGGAATATATTGACGCCTGTATAATCTCCATTAAGTTTGACATATTCAGTTTGGGTGTGGTAATTATAAAGATAATGGCTGGACCAACGGAGCACTTTCGAAGTGCTGAAATGTCTCCCCAAGAATTCATAGAGATTGTACATGCTTACTGGAAGACTAAGCTACAAACAACATTGGTTCACGCGTTGGAGCCATATTCCAAACAAGTAAAGAGATGCATCGAAATAGCTTTAAATTGTGTGGATGCAGATCGACACAAAAGACCAAGTATAGGGGAAATCATTAATGTTTTGAATGAGACGGAGATTGCAATACAAGTCCTTGGCGCTTCAATGAATCACACAGGGTCATCGATGAACAAGATAAATAGTGACCGGGAAAGAGAGTTCCTTAGGTATGCCAAGGAAACGCTGTATTATGTACATCGAGGGCAAGGGAACACATCATTTGAGATAAATAGCGACCAGGAAAGAGAGTTCCTTAGGGATGCCAAGGAAACGCTGGATTATGTACATCGAGGGCAAGGGAACACATCATTTGAGGACTTCCGACAAACTCACATAGCAGAACTAGAAGAACAAGAGAGAAAAGGACTGAGCACGGCGGTGAATCTCTTTGGTGAAGTAGTTGACAACTACAAGTTGGATCAAATGCCAGGGTACAAGGGGAAACCCAAGAAGCGGGAAGACCGAGCACGAGAGGCCTTGAATCTGATGTGCGAGGACCGCAAAGATGTCATGGCTTGCAGGTACTTGTGTCCCAAGGTAATCATCCAAGTCTACTGGCCGCGGGCCACGCAGTGCTTCATCTATAACGCGACCGGCGACACCCTCTACCACGTCGGCAACCATGACTGGTCTGGGCACATCCTCAATAGCAGGGGCTACCCTGAACGGATTGGCAACGGTCAGTGGGCTGCCTTCGTTCACTGCCAAGGGTCATTTTCAGGTTCGATGGCATCGGTTATCTATCGTGGCAAGAACAAAGATGGTGGAGATCAGCACTACCTGGTTTCCTGGAATAACCCAATTAGATATACTTTTGGGTTCAACAAGGCTTATTGCGGGATCGGCCCTGTAGACTACTTCCATACACGTTGGGATCATACACTCGATAACCTTTCAAATTCTGATAACTATTCATACGCCAAGTCTGATGGATGCGAGATTGATTCAAAAATTGGCAAGCGTGATGCCCCATTTTTTATTGCAAAGATCACCTCGCTGGTTGGTCACCTCCAGCATTGTGCAAGGATTTATATGGATAAATAGATAGTCAGTTAATTCCGTTTGTGAGAGCATGCCGAATGGTGGTATTCTTACGATCACTTGTAATGGAGTTAACTTTTTCCCATGTCATCGTTGGCGGGTAGGCCACCTCTGTCATAATTGCGATCAATTTCCCAAACTGGCAACTAACCCGAAGTTGTAGCGATTTGCAACGAATTACCCCGACTAGTCGCCAACCCGTGCATTCGCACGGCCAGTTATTTAGTATTACATTGTAATCTATATAACATAAAGCTATGTGTTGTGTACATTG
>transcript/12749 full_length_coverage=4;length=2677
GGGGCTGTCCTCCGCGCAAGTCAAGTGGAACGCGAATCGAAAAGCAGCGGAGGGAGAGGGCCGGAGGCGGAAGGGAGCGTGACGCCGCCCGCCATGAGGCTCCTCGTCCCCGACGGCGCGCGCCAGCGCTCCGAGGCCGCGGCCGCCACGCCGCGCCGGCACCGCCCGTCGCCCGAGGCGCCGCCGGAGGCTAGCGGCAGGACGGTGGCGGTCGGGATCAGGTGGGACGCCGCCAGCCGCGAGCTCCTCACGTGGGCGCTCGTCAAGGTCGCCAATGCCGGCGACCGCGTCGTCGCCCTCCACGTCGCCGCCGGAGGCGGAGGAGGGGCTGGGCTGGAGGAGAGGAGGAAGGCGGCGGATTCGCTCGCGACGGTGCTCGCCGTGTACGACGGCTTCTGCAACCTCAAGCAGATCAATTTGGAGCTCAAGGTCTGCGGAGGATCGTCTATCCGGAAAACTCTGGTTAAAGAAGCAGCTTCTTGTGGTGCTGGGCATCTTATACTCGGCGTCGCAAAGAATTCTCGGTCTTTTGGATCCTCCTCCACTTCAGTTGCCAAGTACTGTGCAAAGAGAGTCCCCATGAGTTGCTCGGTTCTTGCTGTGAACAATGGCAAGATTATTTACCAAAGAGTTGCCGCACACGAAGAACCATTCAATAGCACTAGCGCACCCGAGACTCCAAGGAGGAGTTACCGCAAGCTTCTGACTTCCCTGATGGGAGAGAAAACGCAGGACGAATGCATAAAGGATAACAGGCCCATTTCTCGGGCTGTCACCATGCCAGTGAGGTCTTCCACATCGTCAAAGCAAGTTTCACTAGCATTGGTTCCAGTTAAGGTTTGCCGACGTGAATCACCAGAAGTAGCAACTGGCTGGCCATTCCTAAGGAAGAAGTTATTGCCCAATCGACAGGATGCGTTGTCTGACAAGCCCAAGATGTCTGTGGTGCAGTGGGCAATGCGGCTTCCGAGCAGGTATTCAGCTGTTTCGCCAGTCCATCTTGAACACAGAACTACGAGACCGGACTCAACCAACAGTGGCAGTCGTATCTTGCGTGATAGGGTAGTTATCCCCTCCAGAAGCCATTCAGGAAGCTCTTCTGTTGTGATTGAGGAATTGGATACAGAAACTCCAGAGGAGCTGATCTCACTCAAAGAGAAATTCTTGTCCCTTTATTCGTCGTACAGTTACAATGAGCTTGCAGATATCACTTCCAATTTTTCACCTGAGTGTATAGTTGGACAAGGTGGCACGAGCCAAGTCTACAAAGGTTGTTTGACAAATGGCAAAGAGTTGGCAGTGAAGATCCTGAAGTATTCCGATGAGGTACTGAAGGAGTTCACATCAGAGATCGAGATTGTCAGCTCCGTCATTCACAAGAACATCATATCCATCACTGGCTTCTCCTTCAAGAACAATGATCTTCTATTGGTATATGAATACTTGCAAAGAGGCAGCCTAGAAGAAATACTGCATGGCGAGAAAGAATGCAAGAGCATGTTTGGTTGGACCGAGAGGTTCAATGTGGCGGTAGGTGTTGCTCATGCACTGGATTATCTCCATGGTAACGGCAACAGTCGCCCAGTGGTCCATAGGGATGTCAAGTCGTCCAATATCCTCGTCTCAGAGGATTTTGAGCCAAAGTTATCAGACTTTGGCCTTGCGCTCTGGGCCGCTGATGCAACACCCCAGATCACATGCAATGATGTTGCAGGAACTTTTGGGTACTTGGCTCCTGAGTACTTCATGCATGGCAAGGTGAACGACAAAATCGATGTTTTCGCTTTTGGTGTTGTTCTTCTTGAACTCGTCTCAGGCAGGAAACCGCTGTGCACTGGTTGTCCGAAAGGCCAGGAGAGTTTAGTTATGTGGGCGAATTCTATCATCCAAGGTGGAAAGCTCACACAACTGGCCGATCCTAGCTTGCCTACCGAAGGCCATACCGATGAAATTGAGAGGATGACACTTGCCGCTTCGCTCTGCATCAGACCAACACCTCAACACCGTCCTCACATCGCAGTGGTTCTGAAGCTACTTGATGGTGACAATGACATTCTCAAATGGGCTAGATCGCACGTGGGGCTATCATACAAGAGCGATGGCGACGAAGACATGGTCACGCTCGCACCTCCGGAGAACAACACCAACATCCAGTCGTACATCAATCTCGCCTTTGACGTCGAGGACGACTCCGCCTCGGTGAGCAGCAACGACTTCATCACGGCAAACACGTCCCTGGAAGAGTATCTGCAGGGAAGATGGAGCCGGTCGTCGAGCTTTGACTGACCGACGGATCCATGGCAGAGTCCGTGCCTCATTTTTGTGTATAGAGATCTTCTCCTCTCCCACTTCTTGGTAAGTTTAACCTGTTGCTGCTCCTTGGGTGAGAGGTGGCACATGCAATGCAATTGCCCTCCTCAAGGCCTATGTTCTGGTCATTATTTCTTTTTTCTTTTTACCCTAGAGTTGTTATGAGAGAGCCTGTAATGTTCTCACCCAAAGGATGAGATGAGGAATAAAGTAGAGTAGGGAGGATGTAACCGTGGGTTGTTTGCCCACACCAAATCACTAGTGCTTGTTCCACTATGTGCTCGCTCACTTGTTAAGAGTAAACTTATCATGAGACTGAGACTGCTATGCTTGCTACTGTATGAGACAATATTTACTGCTGAATTTC
>transcript/12750 full_length_coverage=2;length=2735
GGGATGTTGTTCTTCATCTAAGTTCTGTGTCGCCTTAGTTCGTCCGCCCGTTTTTCTCTGCAGATCCATTATCTGACGGCGCTAGGTTTGAATGCAGGGGCGGTGGAGGGAACATCGCCGGATGGACAAGTGCGGCGGCCCCGGTGGAATCCCAAGATTCGATGAGTGCTGCAGCCCTGGAGCTCGAGAAGGACGAAGAAGCAGGCGTGGTTGAAGGTGGTCAGAGATTCGAGGTGTGCTCTGAAGCTACAAGCGGCTGGACGAGGAGGGTGAGGCTTGGGAAAGCACCTGATGAGAGAGACATGAATCCTGACAGGAAAACAGCACTTGAGCTCTCTGTCCGTGCTTATGCTGAAAAATGTCAAGGGCATGTCGTCAATCCGAAAATTGGCACGGAATTTGACTCGTTGGATGAAGCATATGAGTTCTACAACCTATATTCATGGGAAACATGTTTTGGTATACGACTCGCAAAGAGCAGGCTCAATGTGCAGAGAACAAGGTGTATGCAAGAGATAGTTTGTGCCTGCGCGGGGTCACCGTTGAAGGAGAACAGCCGGTCTTCGAGGTGTGGTTGCAATGCAATGATAAGGCTGCTCCGATCAAAGGATGCGGGTTGGTACATATCAGAGCACAAAGCAGGGCACAACCATCCACTGTCCATTACATGTGGCCAGAAAATGCATTGAAAGTCGCACAGGCATATAGACAGATGCACCAAGGATCTTGTGAAGCAGCTTAGGGATAATAATGTTGGCCTTGGGAAAGTTTTCAGCATAGTGGGTAGTTTTTTCGGATCCACAGATAACGTGCCTTTTACCAAAAGGTCATTGAAGACCTTGTGTAGAAAACTCAACAAAGAACAGTCAGATTTTGATGCCGTCAAAACAATGAACCTGCTTGGTGAGATGAAGGCAAACGATCCAGACTTCAACTACACAGTGCAGGTCGATGAAGAGAGCCGCATAAAGACACTAATGTGGGTGACAAGCAGAGGGTGCAACCAGTACAGGTGTTTTGGAGATGCAATAACTTTTGACACCACATACCGAACAAACTTGTACGATATGCCCTTTGGTCTGTTCGTCGGCGTCAACAACCACTTCCAGAGCATAATTTTTGGGGGGGCGATGATGAGGGACGATAAAGAGGAAACATTCAAATGAATTTTCAAGGAGTTTGTTCGCATGGTTGGTGGGAAACATCCGCAGACAATACTTACAGACCAGGCACGGTCCATGGAACTGGCAATTGAAGCCGAGCTCCCAAATACTGTGCACCGGTGGTGCAAATGGCATGTTCTGAAAAAGGCTAAGGAGTCCATGGGTGTACTTTGGAGCAAGAACAGCGAATTCAAGCTGGAGTTCCACAAGCTTGTGCATCACATGATCACGGAAGAAGAGTTTGAGGATGGCTGGAGCCAGATGTGGGAGAAGTACTCTTTGAAGAAACATCCATTTTTGACTCAGATATATGAGGTCAGGCATAAATGGGCAAAGCCGTATTTCCGAGGGGTGTTCTGTGCTCGGATGACGAGCACTCAACGGAGCGAGAGCGCCAACCATTTGTTGAAAGGTTACGTGCCTCCAGGGTGTCCAATGCATTTGTTTCTGAAGCAATTCCAGAAATTGCAATTTGACAGAGAGGCAGAGGAGAGTTTCCAGGAGAAGAGGACATCGCTAAGTGGTGTGTGTCTTCGGGTCAACCTTCCAATTGAGAAGCATGCTAGCAAAGTCTACACCAGAGCTATGTTCGAAAAATTCGGGGAAGAGTTGTACAAGTGTGGGGCACATGTGTTGGATGAGGTGGTGCCTGGGAGGATTTATAAGTCGACCCACGTAGAAGCGGCAAACAGGGAGAAATGGAGCAAAGTTGAATTCAAGATAGAAGTGAATGAAGACGCGAGTTTTTTCAGTTGCGAGTGTGGTTATTTTGAACATGCTGGGCTAGTGTGCTGCCATGCATTGCAGGTGATGGTGCATTTCCGATTGCAAAAAATACCACAGAAGCATATACTTAAAAGGTGGACGAGAGAGGCACGTGACATTCTTCCTGAACATTTGGTTAGGTATCAAAGAGACCGAGGACCTCCAGCTAGTGATACATTCAGGCATCACACCATGTACATGAAAGCTCTGGAGTGTGTCGTGCTTGGAGACAGCAATGTTAAGTGCTATGATGTTTTCATGGCTATGATGAAGGAGGTTCATGCGACTCTGCTTCCACTTAGCGTTGATAAAGATGGAATGGGGCTTGCAGAGAGAGAGAGGCAGGTTCAGGTTGTAGATCAAAAGGGGCTTGGATCAACGGATGGCGATGATGTGCTGAAGAAACATACCGGCGACGGCGAATCCAGTTGCTCAGCTGTTGGGCTGTCTGATAGGAAGAGGCAAAGGGGCAGGCCGACGACCAGCAGGGACAAGGCTCCTTACGAACAACACCTTAAGAGGTCACGTTTTTGCACGATCTGCAGAGAGCAGGGCCACAAGTGTACAACTTGTCCCCAGCGAGGGGATTTGCCAAAGGCTCCAAGGAAGTTGCCGAAATGCACGAACTGTGGTGTGGTTGGACACAGGCGCAATACTTGCGGGACTAAGAAGAGCGGCCCATTTGAGCCAAACTTCCTATAGGCAACCTGAATTCTATTTTGTACTGTGTTTTTCAGACTTTATGTCATGCATGTTGTGAAAAGGACTAGGTGATATGGATCAGTTGGTTATCTGGTGTGCTCCAGG
>transcript/12751 full_length_coverage=3;length=2690
GGGGAACTGAAGCCAAAATACATCACCTCTCCCATCCTTCAGTTGAAGAAGCAGAGCCACCAAACTCTCTTGTTGCAGGGACAGGCATGGAGGAAGAGACGGCTACCACGGCCGGACGGAAACACGATGACGGCGTCGACTCGGAGGATCCAGGGAGCGCCGGCAATGGCATCAGCTCGCTGGAGCAGCCCCTGCTGAAGAAAAGCAACACCCTGACGGCCAACCACCTCGCCATGGTCGGCGCCAAGGTCTCGCACATCGAGAGCCTCGACTACGAGATCATCGAGAACGACCTCTTCAAGCACGACTGGAGGAGCCGGTCCACCGTGGAGGTGCTGCAGTACGTGTTCCTCAAGTGGGCGCTGGCGTTCCTGGTGGGGCTCCTCACCGGCGTCATCGCGTCGCTCATCAACCTCGCCATCGAGAACATCTCCGGCGTCAAGATGCTCCACATGGTCCGGCTCGTCCGGGACAAGAGGTACTGGGCCGGCTTCTTCTACTTCTCCGGCTTCAACCTGGCGCTCACGTTCGTCGCCGCCGTGCTCTGCGTCGTCTTCGCCCCCACCGCCGCCGGCCCCGGCATCCCCGAGATCAAGGCCTACCTCAACGGCGTCGACACGCCCAACATGTTCGGCGCGCCGCAGCTCATTGTCAAGATCATAGGCAGCATCTGCGCGGTGGCGTCGGGGCTGGACCTCGGCAAGGAAGGCCCGCTGGTGCACATCGGCGCGTGCCTCGCCAACCTGCTCAGCCAGGGCGGCTCCGGCCGGTTCCGCCTCCGCTGGAAGTGGCTGCGCTTCTTCAACAACGACCGCGACCGGCGCGACCTCATCACCTGCGGTGCGTCGTCCGGCGTGTGCGCGGCGTTCCGGTCGCCCGTGGGCGGCGTGCTGTTCGCGCTCGAGGAGGTGGCCACCTGGTGGCGGAGCGCGCTGCTGTGGCGCACCTTCTTCAGCACGGCCACCGTGGTGGTGGTGCTGCGGGGCTTCATCGAGGTGTGCCGCGGCGGGCGGTGCGGCCTCTTCGGCGCGGGCGGGCTCATCATCTTCGACGTCGGCGACGTCACCGTCCGCTACCGCCTGGGCGACCTCCTCCTCGTCACGCTCGTCGGCGTCATGGGCGGCGTCCTCGGCGCGCTCTACAACCACGTCCTCCACATGGTGCTCCGCCTCTACAACCTCATCAACGACAAGGGCCGGACGGCGAAGCAGGCGCTGGCGCTGGCCGTGTGCGCGTTCACGTCGGTGGGGCTGTACGTGCTCCCCTTCGCCGTGCCGTGCACGCCGTGCGACCCGGCGTTCGGCGCCGCGTGCCCGGCCACCGGGAGGAGCGGCAACTTCAAGCAGTTCAACTGCCCCGCCGGGCAGTACAACGACCTGGCCACCCTCCTGCACGCCACCAACGTGGACGCCACCCGCAACATCTTCTCCACGGGCACCCCCGGCGAGTTCCGGCTGGACTCCCTGCTCATCTTCTTCGCCATCTACTGCGTGCTGGGGCTCTTCACCTTCGGCATCGCCGTGCCGTCGGGGCTCTTCCTCCCCATCATCCTCATGGGCGCCGCCTACGGCCGCATCGTGGCGCTCGTGCTCCAGAGCGCGGTGGCGGCGAGCATCGACCACGGGCTCTACGCCGTGCTCGGCGCCGCGGCGCTCATGTCGGGCTCCATGAGGATGACCGTCTCGCTCTGCGTCATCTTCCTGGAGCTCACCAACAACCTCACCCTGCTGCCCATGACCATGTTCGTGCTGCTCATCGCCAAGACCGTCGGCGACGCCTTCAACCCCAGCATCTACGAGATCATCCTGGACCTCAAGGGCCTTCCCTTCCTAGAACCCAAGCCAGAGCCATGGATGAAGGACCTCACCGTGGGCGAGCTCGCCGCCGCCAAGCCGCGCACCATCAGCCTCCAGGTGGTCGAGAAGGTGTCGACCGTCCTGGAGGTGCTGCGGAACACCGGCCACAACGGGTTCCCGGTGGTGGACCGGCCGCGGCCCGGGCTGTCGGAGCTGCACGGGCTGGTCCTCCGGGCGCACCTCGTGGCCGTGCTGAGGAAGCGGTGGTTCCTTTTGGAGAAGAGGAGGACGGAGGAGTGGGAGGCCAGGGAGCGGTTCTCGTCGGTGGAGCTCGCCGACAAGAACTGCAAGATGGACGACCTGGAGCTGACGCCGGAGGAGCTGGAGATGTACATCGACCTCCACCCGTTCACCAACACGACGCCCTACACCGTGGTGGAGACCATGTCGGTGGCCAAGGCCGTGGTGCTCTTCCGCTCCGTCGCGCTCCGGCACATGCTCATCATGCCCAAGTACCAGGGCCCCGAGGTGAGTCCAGTCGGCTCCAATGGCTTTCCAAGCATCGACACCTTGTTCTTGCACATTTGAATTTGATGGTGGATTGATTTTGGCGTGCAGATATCTCCGCTTGTGGGGATCTTGACGAGGCAGGATCTGCGGGCGCACAACATCCTCGGCGCGTTTCCTCACCTGGCGAAGAAGAGCAAGGCACACTGAAGCTGAAAGCTACTAGCACCATTTTTGAGAATCTGGATTGCTAAATCTCAGTTGATTGAGTCTTGTCTCAGTCCATGCTATATTCGTGAGATCTTATGTGAAGATCTGTGCAAACAGTTTTTTTTGTGTCATTTGAATGAGACTTGATTAAATCTTAGTTGACTAAAATTTAGCCGC
>transcript/12754 full_length_coverage=11;length=2622
ACGCGCTGACCGCCCCGACGACCCATAAGATGAAGCAGCAGCCAGCGCCACCAAGCGACCGCTCTTCCCCGTAATTTACCGCCCCGTGCCACTAGCGCCAGCCGATCCTCACGCTGCCGGCTGCTGCTTCTCCCGTCTCATGGCCGGCGACCAAGAGGAGTCGGAGCGGGAGTCCCCGGCGCCGGCTGCGGAGCGGGTCGCCGCCGCGGTGGAGACCGTGGCGGCGCCCGGGGAGTTCCGGAACGCTTACCGGCGGCAGCTGCTGGCGCTGTCCCGCCGGATTCGCCTCCTCGGACCCTTCGCCGAGGAGCTCCGCGAGCGCCGCCGCCCCCCGGGGGAGGAGGAGGAGCGGGCGCTGGCGACGCTCGCCGACGCGCTGGAGAAGGCGCTCGAGCTGCTCAAGCTCGGCCGCGAGGGGAGCAGGATCTCTTTGGTTTTTAATAGGGATAGAGTAATGAATATATTTCAGGAAGTAGTTGCTCAGTTGGAACAAGCTTTGCACGACTTTCCATACAATGAACTGGATATATCGGATGAAGTTAGAGAACAGGTTGAGTTAGTGCATGCACAGCTGAAAAGAGCAAAAGAACGGGTTGATATGCCTGATGATGAGTTCTACAACGACCTAATATCTCTGTATAACAAGACCTATGACCCAAGTGCGGAACTGGCTATCCTTGAAAGGTTGTCAGAAAAGCTACACCTCATGACTATCACTGATCTCACGCAAGAGTCACTTGCTCTGCATGAGATGGTGGCATCTGGTGGTGGCCAGGATCCAGGAGAGCACATTGAGAAATTGTCAATGCTACTGAAGAAAATCAAGGACTTTGTGCAAACTAACAACCCTGAGATGGGCCCTCCTATGGCTTCCAAAATAATGGATACCAGTGGGGACCAGAAATCTGTCATCGTTCCTGATGAATTCCGTTGTCCAATTTCTCTCGAGCTGATGAAAGATCCTGTGATAGTTGCTACTGGCCAGACATATGAAAGGTCGTGCATCGAGAAATGGCTAGCATCTGGGCATCACACTTGCCCAACTACGCAACAAAGGATGGCGAACACAACATTGACGGCAAACTATGTCCTTAGAAGTCTCATCTCCCAGTGGTGTGAAACCAACGGAATTGAAGCGCCTAAGCGCTCATCCCAGCCTAGCAAGCCAATGCCAGCATGCTCTTCTAGTGAACGTGCTAACATTGATGCTCTATTATCCAAGTTATGCTCTCCAGACCCTGAGGAGCAGAGGTCAGCTGCTGCAGAGCTTCGCCTCCTCGCAAAGCGGAACGCACACAACCGACTATGCATTGCTGAGGCTGGTGCAATTCCCTTACTATTGAGTCTGTTATCGTCATCTGACTTGCGGACTCAGGAACATGCTGTTACTGCACTTCTGAACCTCTCCATACACGAGGACAACAAGGCAAGCATCATGTCCTCTGGTGCTGTGCCTAGTGTTGTTCATGTGCTGAAGAATGGCAGTATGGAGGCCCGGGAAAATGCTGCAGCCACACTTTTTAGCCTCTCTGTGGTCGATGAATACAAAGTAATGATTGGGGGAACAGGGGCTATCCCTGCCCTTGTAGTGTTGCTAAGTGAGGGCAGCCAGCGGGGTAAGAAAGACGCAGCAGCAGCTCTCTTCAACTTGTGCATTTACCAAGGTAACAAAGGCCGTGCGATACGAGCTGGCCTTGTGCCACTCATCATGGGTCTAGTAACCAACCCCACAGGAGCTCTCATGGACGAGGCTATGGCGATACTCTCAATACTATCCAGCCACCAAGAGGGGAAGGCAGCTATCGGGGCAGCAGAGCCTGTTCCTGCGCTTGTCGAGTTGCTCGGAAGTGGGTCACCGAGAAACAGAGAGAATGCTGCAGCTGTGATGCTGCATCTGTGCAGCGGCGAGCAACAGCTTGTGCATTTAGCCCGTGCGCATGAGTGCGGGATCATGGTTCCGTTGCGGGAGCTGGCATTGAACGGCACAGAAAGGGGAAAGAGGAAGGCAGTGCAGTTGCTCGAGCGGATGAGCAGATTCGTGGTTCAGCAACAAGAGGAACAGGAATCTAATTCTCGGCTGCAGGCCGCCGTGGCACAAGTTCTCCCTCAGGCCCCTGAACAGGTCCAAGAAAGGGACATCCCCGATCAATTGGACAGTCCGGCATCTCAATACCCCACGTTGTTATGAATACAGTGCTGATATTGCCCTACTACCTGTTGGACCTGTTCATCCGTTCGATACTAGCGCAAGTGGGAGTCAATCATGCCAACCAAGAGATGTAATTATGTGACGAGCCTCTACTGCCAGGTGAGGTATTTGAAATTTATAGTTGCGGCCTTCTTCCAGCTTGTAACTGAAGCACTCGTCAGGTTGTCATGGGCATGTCAGCCCAGTCTTGAGGTATGTACAGCTCTTCAATCCACAGTTTCAGATATCATGTAGCCGCAGAACACAAGGTTCTCCAAATGTAGTATATCCTCAGTGTAATAGTAATGATGATTTATGTAAAAGAGAAGATTTTATGGTGGGTTTAACTAGTAAATATTATCATCTCTTTGTACTGTGTCACATTTGCATGTAATATGATTTTATAGCATGTAATTTATTTTATCTGAGACATT
>transcript/12755 full_length_coverage=2;length=2712
GGGAGTTCAATCCAGCAAAAACAATTTCAATTTCAAATTTCCTCCTCCTCCTCCGCCGCAGCCGCACCCACCAGCGCCAAACCCCCACGGGAGCCGGCCACGGGCCCAAACCCTAACGAAATCCGCAAGCCGCCGCCGTCCCTCGTCCAGCTCGGGGCCCGGATCCGATGGGGTTCGTGGATCCGGCGGCGCCGCTGCTCGCCACGTGCGGCGGCGACACGGTGAAGCTCTTCGACGTCACGGTGGAGTCCGGCGACCCCTGCGTCCTCGCCTACTCCCCCGCTCCCGGCCACCCCGTCAACGCCGTCAAGTGGAACCACACCAATCTAATCGTAGCAAGTGCTGGGGATGATAAAAAGATCTCATTGTGGCATAAAAAGGGTCAAAATGTAGGACAGCTACCGACATCAACTGTTGATCGTGGGGATGACATTGAGGAATCCATATATTCCATCAGTTTTAGCAACAAAGGTTCTCGATATCTTTGTTCTGGTGGGAGTGGCCATATTGTTAGGATATGGGATTTGCAGCGGAAGAGATGTATCAAATGGCTAAGTGGTCACACTGACACCATTACTGGTGTAATGTATAACTGCAAAGATGAACATTTGGCATCAATAAGCATGAAGGGCGACCTTATTCTTCACAATCTTGCTTCTGGAGCACGTGCTGCTGAACTTAGTGATCCAAATGGACAGGTTTTGAGAGTGCTCGATTATTCACATAATAGTAGGCATATATTGGCGACAGCAGGCGATGATGGTTCTGTGCATCTTTGGGATACAACCGCGAGGACTCCAAAGGTCTCATGGCTAAAGCAACATTCTGCACCCACAAGTGGTGTTTGTATCTCACCCTCCAGTGACAAGATAATTGCTACAGTTGGCCTCGATAAGAAGCTATACACACTTGATTCTGCATCAAGAAGAGCGACACACACTATTCCTCATGATGCCCCTTTCTCATCATTGGCATATAATGATGATGGCACAATATTGGCAGCTGGCACAAACAGTGGGCGTGTGGTATTCTATGATGTTCGGGGCAAACCCCAGCCATTGACAATTCTTCGTGCGTACAATAGCTCAGAGGCTGTGACAAGTTTATGCTGGCAACGGTCAAAACCTGTCATTGTTAGCGAGAACAGTTCCTCAGAAGTTGCCCTTCTGGGGGGAACTAGTGAAGATTCTATTCTTATGCCAGATCCTTTGCCTTCAGCAACACCTTCAACTTTTCCATCTGGAGCAGGCATTACGAGTCTTCGCTCTTCTTTGACAGGGAACACAAGTGGATTTCTTTCCACTTCAAAGTCTTCTACTGCAGAGGAAACTCCATATAGGGCCCGTCCATTGTCTGGTGGGCCATTATCAAAGCTACAGGCTCCTCGTGGCAACTTCAGTATAAAGGATGATATGGATGTATTTTCTCCACTTGTTGATGTCCAGCCTTTCACACCATCCAGCAACAGCTGGTGGGATGAGCAGGGGAGTGATGAAACAAAAAAAGATGATAAATCTGGAGATAAGAAGTTATTAGCAACTAGGAAGTTCCAGTATATGGAAGGGAACAGTGAGCCACATCCAATCTCGGACTGGAGGTCTAATTCCGTTTCAAGACAGGATGGCGCCTCATCTGCGAGTAGCTCACCCGTGCCATCATGGAAGAGTGAACCATCTATCTCCCCACCAGAATCATCAACTGGAAATGCATTGCCCGACAGGCTGACACATCGTCAACAAATCTCACGCTTTGGGCAATCAGCCTTTCAGACTGGCAGTTTGGCGTTTGCAGGTTTACAGGATTCAGCTTCATCCACCAGTCTCTCATTGAAAGGTTCTCTGACAAGTAACATTTTAATGAACTTACAAAACAAGGGCATCTTGAGCAATACGCAGTCTTCCCTCGAGACATCATCTGCCAGCCTACAGACTTCAGTTTCCTCATCCTTCATGTCCAAGACTCTGCCATCGGTGAATTCTGATTTACCAGGAGCAGCACCTTCCAAATCCGCATGGAAACCGTCAACTTTGACTGATAGATTGAGCACATCCTCTGTTTTTAGTGAAGGATTAGCTTCAGCATTTGGTTCACCAAAATCAAAGAAGACTGGAGCAGAAACAAAAGATGAACTGCTTACTAGTCTATTATCAAGACAGGAGGCACCAATGACCTCTTCGTCTGGAAGCCTTCTAGCAAGCAACGGGGTAGTGCCACCACAATTGCCAACCTCAGGTTCGTCAGCTGATCAACAGGGAGCTTCTTCGTTCTCCCTTCAGTATGTTCAGCGCATGCTCGAGGAATCTCTAGGATCGGTTCACAAGTCTATACATGAGGATGTGAGAAATCTCCACATTGAACTTCTAAGACAGTTTCACATGCAGGAGATGGAAACGTCTGGCGTTATGAACTTGGTCCTGGAGAAGCTGGAAGGCCTGACCAAGGAAGTGCAGCAACTGAGAAGGGAAAACCAGCAGCTCCGACATCAGCTTCTCTGATTTGTAGTTTTGGTGTTCAATTTGACATGTGGAAGATTGCAATCCTCGCTGGATTCCGGGAATGGCTTGGCGTTGGCGACGGCGATTGATTCTTATATTTGGTGTTTGTTTAGTTAATTCTTTTTGGAGCAAGTTTGTCTAGTTCAGGAAATTCATTTTCGACACGGTTGTACATAGCATCTTTCAATTTAGAAGCATGTTGTTTATCTTTTGTTTC
>transcript/12758 full_length_coverage=2;length=2707
GGGACACGGACAGAGAAGAAGGGGTTACCGGCGGCGGCAGCAGCAGCGATGGCGATCCGGCGACAATCATCAGCAGCAGCTTTCTCTACTCCTGCCGCCGGTGGCTGCTCTTCTGTTTCTATGGATGTTTGGCGGGGGGCATGTGATGGCACATACTGAGATTCGCAACATGACGGCACTCCAGAAACATGTCTCCTTTTTCGACCGTAACAAGGATGGCATCATTACTCCTTCGGAAACATTTGAAGGTGATTTATTTCTGCAACAAATTCTGCACGATTTAGTCCTTACTAAGATAGTATACAAATCGCACATATCTGCAAATTGAAAAAAAAAATCTATGCATTTTCATGGATAAAAGAGAAGCTCAATCGATCTTTTAGCCTTAGCTACAGAGTACAAATTAGTCCAGTGCCAGCAGAGTTGATTGGCCACATCCGCTAATGTTAGAGACATATTTGGTAGTAGAGATTGCCCGGGATTAGATAGAGTTATTTTCATCATATCTCTAGAAGGTGTCCTGCCCTCCAAATCTTGTACTCAATATATACTTGCCCTCGAGGCTCAATAATACAACCATCATATTCCGTCAATCCCTCTCTTCCTTTTAACATGGTATCAGAGCACCAAACCTCTCTCCCTTCTAACAGCTAAGTAATTGCACTCTCTGTGCATTTCACTCGAATAAAAAACATTTTCATTTATTCTAAAAAAACATTTTCATTTGGTCATGCCATGTTTAAGTGATTTTGCTGCTGTGTTCAACTTTTCTTCGTGCTGATTATATTAAACTGAATAAAATGACATTATATCCATATCACTGCGAAACACATATATTTAACTTTATATTATTTTAGTGTCGTATAAGTAACTGGTTTTACATAGATGCGAGTCCTAAATACAGAGCACTCTATTGCTGGAGGCTTCATTTTATATTCTAATCCCATGCTAAACTTATACTTTGGAATGTAGGGTCTGTCGCAATTGGTTTTAATGTTACATATGCGAGAGAATTTGCCACCTTGGTGCATGCTGCTAATGGTCCTATAACAAGCCCCGTACTTCTCCTCTCCCTCACCCACACGTGCACACACACACTATTCTTTTTAACATATAGACATGTTTGTGGAAGAACTACGAGCTTGATATGTTATATCTTTTTTCAATCCAGGCTGATGCACCATTGCCTCACTTATCAATATACATAGAGAATATGCAGAGAGGAATGCATGGGAGTGATACCGGTGCATTTGATGTTAAAAGGAAGGTAATTAATAGGCACGTGCTATTTAGGGGCGGAGCTGCGATTTTTTGCAATCACTTGTTTACTATATAGGTATTTGGCTGTCTGAACCCAACTAAAAATCAAAGCTGAACCCATTAACTCACGACTGCCCTTATTATTGCTTTGGTTTTGTTGTGAAATAGTCTACGATAGTATAGTTAGTTCACACGCAAATTTTAAGTGAACCCAATGGAAATTTTTTCCTAGCTCCGCCTCTTCGTGCTACTTATGTACATATCAGGTGAACCAAGGAAAATAACAGTTACAAATCACTTAAACTTATGGTTTTGTTTCTGCTAACTTTTTAAACTTTAGAAATCGTCCCACTTTACGAGATTTCTAGGATTTAGAATAATTTTTTTGTGGGTTGGATTGTGTGCTCATCTATATAGTGAAAGCTTTACAGATATTTTATGGATGTGTGCATCCACGGGTATATAGAAAAATACCGCTTAACTCAACTAATTAGTGTCTTTTAAAGAGAAATTTGCATGGGGTAAAATCTATTTTGATATTTTATATTATAACCAGTTCTATGCGGAACACCGAGGTGCACCAGCTCTATCCATACATATAAAAACAAACTTATGGGATGTCACATATCCAACAGCTGTAAAGCAATGCAGAGGACTTATAATGCTCTTCCTTTGTAACTTGGATATAACTGATTTACCTTGATCATTGGGAGATATTATGTACATTTATGCTTTGATATTTTTATTCTCGTATATATGCTAGTTTTTGTGCATATTTCTATCATTCGAATCCGTATATATGCTAAACATGTCAAGCTGTAGGTTTGTTCCACAAAAGTTTGAGGAAAATATTCATAAAGCATGCAAAAACTAGACCAGATGGTTTGACATATTTGGAGGTGGAGGATATGATCCTAGCAAATCGAGATCCACTGGACCCTGCATCATGGTAATTTGTTACATATGCATGCCGTGGTTATATGTGGATTTTGTTTTTTTAAACGAAAAAACCTATGAATATGTGTAATTGCTCATGGTTCCTCGGTTTTTATAACAAATCAATTATTTCCTTAAAAAAGCATGATTTTAATTAACGGAAGGGCAAAAGAGTTAGTTAGATTATTGGGTCCTGCTAAGTTTTTCCGTTTCTATTGTTATAAATTCAGGGAGGGACCTCAAATAGAATGGGGCGGAATATACAACGTCGCGAGTGACAATGATGGATTTCTTCATAAGGACGATGCGAGAGGTATATACGATGGAAGTGTGTTTGTAAAGCTGGAGGAAAAGAGGGCCTTTTCTCATCATAGTGCAATGTAATAGAGTGCAACATGTTGTGGGCTGAAATAATTAGGGGAACACATAGTGTGTGTACTAAGACTGGTATATATTTGTTCAAGTGTTTGTTTGCACATAAGTAAAAATACTGTGATGTTTATCAAGATAT
>transcript/12760 full_length_coverage=5;length=2704
GGGCTTCATCACACAACTACAGAAAGCAAAGCTCGAAACTGGCATGCTACTCTCGCCTCTCGGTGTCCTAGGAAAGGCAGATCCTGAAGCACAAGTAAATCGCTCGAGACACTTCTTCTCTTCGACGAGCACCGAATCCCTCCATGTTTCAGCCCAACAATATGCAAATGCTCTTGCAGCTTGGCCTTGGTTTCGTATTGCTTGCAGCACAGTATGCACCTGGAATTGCAGCTCCTAGCTCACAGTGCCGGCGACAGTGTGGAAATGTTGAGATACCATACCCATTTGGTATCGATCCAGGCTGCTCGCTCACACAAGCCTTCGACCTCAGCTGTGAGGTCCAAGATGGCATCCCAAAGCCATTCAGTGGCGCCTTTGAGGTGCTCGACATTTCTTTGGCTCAAGGCACAGCCCGGGTGCTGAATTACATCTTGGGCTACTGCTATAACACCTCCACCGGGAGCATGGAGTATTTTGGCCAGTCCTGGGGGTTCAGTGGAGATCCTTCTTCTCCCTACCGGCTCTCCGACACCCAGAACAGGTTCACGGTCATCGGGTGCAGCGCCCTCGCCTTGATATCCGACTACGATGGCACGGGCTACCAGGGCTTGGGCGTCGCAACATGCCGCAATTTGTCAGACTTGGTGGACGGATCCTGCTCAGGTATGGGCTGCTCCCAGACCACAATACCAAAGAGGATGTATTACTACGACACAACTTTCTCGCCATCAGTTAACACAAGTCAAATCTGGGGGTTCAACCGCTGCAGCTATGCGGTACTAATGGAGGCAGCAGCATTTGAGTTCAACACTACGTACGTGAGCACAAACAAATTCAATGACACATATAACGGACGGGTGCCTATGATTCTTGACTGGGCTATAAGAGATGTGAAGTCATGTGATGCTGCAAAACAGAATACAACCGGTACTTACGCATGCCTCAGCGCCAACAGCAAGTGTGTGGATTCCACCAATGACCAAGGGTACACCTGCAATTGCACCAATGGTTATGAAGGCAACCCTTATCTTCAAGACGGATGCAAAGATGTTAATGAATGCAACCGCAATCCATGCCCTTCAGATGGCTTTTGTCGCAATATTGTTGGAAAATACCGTTGTTCTTGTCGACTTGGCAAAAAATATGTCACTGAAAGCAATACATGCAACCCTAATATCGGCTTCATAATAGGTAACATCCAAACAAGTGAGGTCACCTAGCTAGACCATTAACTTCGTCACACTTTTTGCAATGCCATGAAAGCCATGCATCTAATCTTGGTTAATGTACTTTAACTATGTTTTACACTATTCATCACCTCAATCTAAAACATAATTGTCTCATCTAACGACATTATCAGGAGTTACAATGGGATTATTTGGTTTGATGGTTATCGTCATGATCACTATCTTCTGGGGACAAATGATAATTCAAAAGAGGAAACTGAATAAAGTTAAGCAGGAGTATTTCCATAAGCATGGAGGCGTGCTTTTGTTTGATAAGATGAAATCGGAGAAAGGTCTGGCTTTCAATGTATTTTCAGAAGCAAAACTCATACATGCCACCGACAACTTTGACAGTGGCAGAATAATTGGAAAAGGAGGCCATGGGACGGTTTATAAAGGTATAATAAAGAACATGCCGGTTGCAATTAAAAGATGTGCAGTAGTTGACGAGAGACAGAAGAAGGAATTTGGCCAGGAGATGCTCATTTTGTCCCAAATCAATCACAAGAACGTTGTCAAACTCTTGGGTTGTTGCCTTGAGGTGGAAGTTCCAATTCTAGTATATGAGTTTGTCCTAAATGGTACACTATTTGAGCTTATCCATGGCAAGAACCAAGCATTGGAAATATCTTTCAACACTCTCTTAAGGATTGCTCATGAAGCAGCTGAAGGACTCAGCTTCTTGCATTCGTATGCATCTCCCCCAATAATTCATGGTGATGTGAAAAGTTCCAACATCCTGCTTGATGATAACTACATGGCAAAAGTGTCAGACTTCGGAGCCTCCATACTAGCGCCATCTGACAAAGAGCAATTTGTCACAATGGTTCAAGGTACTTGCGGTTACCTTGATCCCGAATATATGCAAACATGCCAGTTAACAGACAAAAGCGATGTGTACAGTTTTGGAGTTATTCTTCTAGAGATTCTCACAGGCCAGCTGCCACTGAAGCTCGAGGGGTCTGAGAAGCAAAGAAGCTTGTCATTGATTTTCTTGTCTGCAATGAAGGAGAATAATCTAGAAGCTGTGTTGGTGAACCACGTGAAAGGCCAAGAGAGCATGGAGTTGTTGAGAGGAATTGCAGACCTGGCTAAGAGATGCCTAGACATGTGTGGCAACAACAGACCCTCCATGAAAGAGGTCGCCGATGAACTCAACAGATTGAGGAAACTTTCACTACATCCCTGGGTACAGCTCGGCGCCGAGACAGGAGTAGAAAACCTTCTTGGAGGAGATACTACTGGTGGGTATGAAATAGAATTAAGTGGTTACCCTATGGGCGAGAGTGAGAACCAGCCCATAAACCCTAGAAGTTCCTATTATGCAAGGTGAGAAAAAACATGTATTGTAATCGGTTAAACCTACTGAAGATACTTATGTTCCTTCTATACCTTGTTACAATGTGTAATATCTACGTTCCTTCTGAATCTTGTTACCATGTATTAGAACTTATAAATTACAAATCACTTTTTAATCG
>transcript/12761 full_length_coverage=4;length=2711
GGGCCGCATCGAACTCCTCCTTTCCGCCGCCGCCGCCTCCGCCGCAGCCATTCATGGCGAGGCGCCGCCGGGGAGGATTCGAACATTAATCCATGCTATTCCCCACCCGTCCCTGTAAATCCCAAGCTCCTGCCGCCGTAGCTGCTATCTGCAGCCTCCGCCCCTCCTCCTCATCGCCGGCGCTTATTCCTCCCCCGTATCACGACGACAACCCATTCGCCTCACTACTCACTTCCGATCCCCCTCCGCCGGATCCGCTCCGCCAGGTTCTCGCCACGGGAGACGTCCACGGCGCGCTCCGCGGCCTCCCTGGCCTCGCTCGCCAGCTGTTCCGGTGGGCGGAGGGCACCCCGCACGGTTTCCCCCGCTCCGCCTCCGCATTCGCCGCCGTCCTTGTCCCGCTCGCTGAGGCCAGGCACAACGGCTCCGCTTATCCCGTCTCCCTCCGCGCTATCCAGGCTGGCCTTCTCCTTCCCCTCATCTCTCTCCTCCTCACGTATCCCCTGTCCCCCTCCTCCCACCACCTCCTCAACTTCCTCTTACGCATGTCCACCAAGTTTGTGCCCGAATGCCAAGCTCAGGACCCTGCGCTCACCAGCTGTTCGACGCAATGCCTTTCCGCCTTCCAAGAGATGGCGCGTCAAGGTGTCGCCCCTTACGTCAAGGTGTGCAACTGCGTGCTCTCTGTGCTGTGCGACGCAGCCAGGTGGGACGACATGCGTGCTGTGTATTCAGATATGCTTCAGCTTGGGGTTGAGCCATCCATTGTCACATACAATACACTGCTGGATTCTTTTTGTAAGGCAGGGAGGATCGATCAGGCTGTCATGCTGCTCAAGGATATGGAGGCCCAAGTTGCTGGGTGCTTGCCGAATGATGTCACCTATAATGTGGTGATCAGTGGGCTGGCCAGGAACGGTGAGCTGGACAAGGCGGCTCAACTGGTTGACAGAATGCGGTTGTCCAAACAAGCGTCAGCCTTCACATATAATCCACTTATCAGTGGGTTGTTAGCAAGGGGTTTTGTTGAAAAGGCTGATGCTTTGCAGCAGGAGATGCAGAATGATGGCATTGTGCCAACGGTGGTGACATACAATACATTGATTCATGGGTTATTTAAAAGAGGGAACGGGGAGGCGGCAGAGTTGAAATTTCTGGAAATGAGGGCAATGGGGTTGCAGCCAGATTTGATTACTTACAATTCCTTGATAAATGGACATTGTAAGGCATGTAATTTGAAGCAGGCACTTTGGTTGCTTGGTGATTTGAGACGTGCAGGGCTAGCACCAACAGTTATGACATATAACATCCTTATAGATGGCTATTGTAGATTAGGTAATTTAGGGGAGGCTATGAGATTCAAGGAGGAGATGAGAGCAGAGTGCTGCCTGCCCGATGTTTGTACATATACTATTCTTATGAATGGGTCATGTAAGGTCAAGAACATTGCTCTGGTAAGGGTGTTCTTTGATGAAATGCTGAGTAAGGGTTTAAAGCCAGACTGCTTTGCTTACAACACAAGGATTTCAGCAGAGCTGACTCTAGGTGCTATTTCCGATGCTTTTCAGTTGAGGGAGGAGATGATGCCGAGTGGAATTTCTTCCGATACAGTTACATATAATATTCTTATTGATGGACTGTGCAAGGCTGGTAGCCTGAAAGATGCCTATGTGTTGTGGATGAAGATGGTCAGTGATGGTTTACAACTTGACTGTGTCACATACACTTGCTTGATTCATGCACATTGTAAGTGGGGGCTTCTAAGGAAAGCAAATAATATTTTTCGTGGCATGGTTGCAAGTGGTTTGTCACCCTCGGCTGTGACCTATACCATTTTTATTCACACATACTGTAGGGTGGGAGATCTTGATTCAGCATATGGCTGGTTCCGGAAGATGCTGGAGGAAGGAGTGGAACCTAATGAAGTAACATATAATGTGCTCATGAATGCACTATGCCGGATAGGGAGAACTGAATTGGCTTATCAATATTTTCATGAGATGCTGGAGAGAGGATTGGTGCCAAACAAATACACATACACTTTGTTGATAGACGGGAACTGTAAAAAAGGTAACTGGGTGGAGGCTGTAAGGCTGTACTGTGAAATGCATCAGAAAGGTATTCATCCAGACCATTGTACACATAATGCCCTGTTTAAGGGATTTGGCGAAGATCACATGCACGACACAATTCAGTACTTGGAGAATGTTGTTTTGGGTGCATAGGACGGTCTTCAAGAAAGGATCGTCTTAGCCTTGCTTGGTGGAAAACTCTATGACAGATGGAATTTGGGGTGACACTCTGGATAAAGGAGCTATGTGATTTCCAGACAGATAACACAAACAGGTCCTTCTCTTGCTGTGTGAACTTCCTCACAATTTCCTGCTGGTCATATGCTCATGGTCATGGAGAAACAACCCCCATTGTTTTTTCTTTTCTTTCGATAAGGCATAATGGAAATCTTTTGACCATGCCTCCCCAGTATCTACTATCTCAAAAGTGAATGGCTATGGACCTTTTGGGCCGAGCTTCAACAATAACATATAGGCTTTCTCTTGGTAAGATACTACCAAGAATTTTGTAAAACGAATAATCCTTGTACCACAGATTCACGGTCAATTTTGCCATAGTCATCTGGCACACACATTGACTTGTCAGATATGTAACATTGTTCCCATTCTTTGGATCATTTAATGGATTCTCTTCTTCTC
>transcript/12762 full_length_coverage=2;length=2702
GGGACTCCCCTCTACTCGTCGTCTTCCTCGGCGCGGGCGCTCTAGCTCTTCCCAGTCTCGGCCTCCGAGCTCCACCACACAAGCCGCTCGCCTGTCCCTGGCCTCCAGCTCCTCCGCCTCCCGGGCCCCCGCTCCGTGCCGCCGCAGAAACCTGCGGCCACACGTACCCAGCGCAGATCTTTCTTCCACCCGCGCTTAATTTCCCTCGTGCTCGCGCCGCTCGCCATCGCCCTCGTCTACCACTGTTCTGCCTTGTTTGTTCGGCTGTTTCTCTTCAACCCCCAACGACTTCTGGCGCGTCGGATCCCGTGATGTCTGGGTACATCGCTTCCTCGTCCGCGGCGTTCCTCTTGCTCGTGGCCTCCTCCTCCTGCTCCTCCTCGTCGCCGCGGCGCTGGCGGAGCAGCTCACCGCGCTCTTTCGCTGCCGCCGGTACGCGGCTGCATTGGGAACGGCGAGGATTCTCTCGGGACGGACCGGTGCCGTGCCGGAGCCCCTGCGCAGCAGCTGGTGGTGAGGATGGCGCGGCGGCAGGGGAGAGCTCGAAGGAGGGGGTCGCTGGGCTGCGCGGCAAGCTCAAGGCTGCTGAAAATGAGGATCCGGTTTCACAAAAATCAGTTGCATCTGCACCCAGGCTAGACAGTAGCGTTGCAGAGCAAAATGGGGCAGCTGCGACCAGATCCAAAGCCGATCCGTCAGCTCCTGTCTCGGCGGCAGCATCAGGTTATTGGAAAGACGTCGTTGTCGCTGAACAGGTTGGAACTAAGGTTGACACCGGTGGAGATGCAGCAGAAGTGTCGAGATCTCCCGTTGACAGTGAGAACAAGGGGTCTGCTCCTTTGGCTGGCCCGAATGTGATGAATGTCATCGTTGTGGCTTCTGAGTGTGCTCCTTTCTGTAAAACAGGCGGGCTTGGAGATGTCGTGGGTGCTTTGCCCAAGGCTCTGGCCAGAAGAGGGCATCGCGTTATGGTTGTGATACCAAAGTATGGCGATTACGCAGAAGCTCGTGATCTTGGTGTTCGCAAACGTTACAAGGTAGCTGGCCAGGATTCAGAAGTGAGTTACTTTCACTCTTATATCGATGGAGTTGATTTTGTATTCTTAGAGGCCCCGCCCTTCCGCCACCGGCACAATGATATTTATGGAGGAGAAAGACCGGATGTGCTGAAGCGCATGATTTTGTTCTGCAAGGCTGCTGTCGAGGTTCCTTGGTACGCTCCATGTGGTGGTACTATCTACGGAGATGGCAATTTGGTCTTCATTGCAAACGATTGGCATACTGCACTTCTACCTGTTTATCTAAAGGCATATTACCGAGACAATGGCCTGATGCAGTATACTCGTTCTGTTCTCGTGATCCATAACATTGCTCATCAGGGACGTGGCCCTGTAGATGACTTCAACATCATGGACTTGCCTGACCACTACATGGGTCACTTCAAACTGCATGACCCCCTTGGTGGCGAGCACAACAACGTGTTCGCTGCTGGCCTGAAGATGGCAGACCGGGTGGTCACCGTCAGCCATGGCTACATGTGGGAGCTGAAGACGGTGGAAGGCGGCTGGGGCCTCCACGACATAATAAACCAGAACGACTGGAAACTGGACGGCATCGTGAACGGCATCGACACGGCCGAGTGGAACCCCGCGGTCGACGTGCACCTGCACTCCGACGACTACACCAACTACACTCGGGACACGCTGGACATCGGCAAGCGGCAGTGCAAGGCGGCCCTGCAGCGCGAGCTGGGCCTGCAGGTCCGCGATGACGTGCCGCTCATCGGGTTCATCGGGCGGCTGGACCACCAGAAGGGCGTGGACATCATCGCGGCGGCGATGCCGTGGATCACGCAGCAGGACGTGCAGCTGGTGATGCTGGGCACGGGGCGGCCGGACCTGGAGGACATGCTGCGGCGGTTCGAGGGGGAGCACCGGGACAAGGTGCGCGGGTGGGTGGGGTTCTCGGTGCGGATGGCGCACCGGATCACGGCGGGTGCGGACGTGCTCCTCATGCCGTCGCTGTTCGAGCCTTGCGGGCTGAACCAGCTGTACGCGATGGCGTACGGGACCGTGCCCGTGGTGCACGCCGTCGGCGGGCTCCGGGACACGGTGGCGCCCTTCGACCCGTTCGGCGGCACCGGGCTGGGGTGGACGTTCGACCGCGCGGACGCCGGCAGGATGATCGACGCGCTCGGGCACTGCCTCAACACGTACTGGAACTACAAGGAGAGCTGGAGGGGCCTCCAGGTCCGCGGCATGTCGCAGGACCTCAGCTGGGACCACGCCGCCGAGCTCTACGAGAACGTCCTCGTCAAGGCCAAGTACCAGTGGTGATGCGCTCGCTGATGCTGACGCCTCTCCTGCAATGCATGCACGTACTTACGGGACCGCCGGAATCGGGGCCGACGATCACGATCACTGGCGCCCCGGAGTAGCCAAGGGTCACGCGATGCCACCGGCGGCAGCCGGACGACGGTGGAGGTAGAGGTAGTGAACCGTGCCCGTGGCGCCACCCAACTTTTGGGTTCACGGGTTGTATACACCAGTTCAGTCGGGTTCGTGGCGTCTGTGGATTACCGAGTCGTAGGCGATCAAATAGGAAGTTGCAGAGTCTGTATACTGCCAATTTTCTCGGCTCTTGGTGTGGAAAAACACAGTTCTGAGAAGGTTCATCACTGGATGCTGACCACGTTCTGTTTC
>transcript/12763 full_length_coverage=2;length=2716
GGGGCGTTCCTCCCATCAATCCAGAGTCCGGACACGCCACGCGCTTGCCTCCTTTTCCCCTCTCCTCACGCACCTTCCCCCTTCTCCACCACCCTCCAGACCAAACTTCCCCGTCCAAGCAAACAATCGAAAAAAGGGAGGGCGAATTTCGCGCGCCGACGACCTCCCCCCGCCGCCGTGTTGACATCACATGGCCTCGTCGCCCCCGGCGCTCTTGTCCGACTGCCGCCTCCGCTTCTCCGCCGCCTCGCCTAGCACCGTCCGCAGCCTGCATCAGCCTCCTCCTCCTCCCCCGCCACAGCAGCCTCGACTCGTCGTCGTCCTCTGCTAGGTCTCTCGCCAGCCGCGCTTCACCCCCCCCCCCCCCCCCCCCTCGCGCCTCGCGCGCCAATTTGGCGGGCGTCTGGAGTCTAGGGTTTGCTGCCTCCCGTGTTTGATTTGATGACTAGGGTTGGTGCCACCGGCGAGGAGTTCGCGCTGCTGGGCAGGTTCCTCACGCTTGCTTCCATTCCCATGGCTGGAAAGATACGAATACGACCGTCCGTGTTAGGTTCTATTTGTGTACTACCAGTTACAGTCTCTTTTTGTTAAGAAGCTTGCAATCTTAGGGCTCGGGAGGAAACTAAGATCTCAAGTGCGGCGACTTTTTTTTCTGTGTGTGGAAACTTGAGAGAGTTGCAAGGAGGGACAACCAGGGAGGAGGTAGTCTTGGAGGTTGATTTGGGGGGAATTTGTAAGCTAGAGAGGCGGATTTGAAGGGACTGGTGGTGGTGACTCGAGGGGATTTCACCATGGTGGGGAAGGATTTGGTGCTGCAACGGAATGCTCCTGTGGATATCCGTGAGATTGCTGCCAAGGCCACGCTGCGGGAGGTGCGGCAGAATGGGCACACCTATGTGGAGCTCCGGCGCGTCGGGAAGCGCGTCATCTTCTTCTGCACCATCTGCCTCACCGAGTGCTTCAGCGACAATGTGCTGTTTGACCACCTCAAGGGGAATCTGCATTCACGGCGGTATGCCGAGGCCAAGGTCACCCTGTTTGGGCCCATGCCATGGCCGTTCAATGATGGTGTGCTCTTCTTCAATAACTCACGCGAGAATGATCCGCTCTTGCTGGACTCAAGCTCGCATAACACCAGCGAACTTGCTCTGGTTCCCCATCCTGACTTTGCAGGGAATGGCATTGAGGTGACATCAAGGTTGAGAGATGGTTCGAGCTCCCATAATGGCGCAAAAGGCTCATTCAGTGGTGCAAATGGATGTCTGAATGGTAGATCTTCTGCCATAACTGAAGATAGTGCTCTGTCAAACCGCAATGAAGCCGATGGTCCGCTTGTTATTCCTGGTGTGTTGATAAAGGATGTTGTGTTGAATTTGCCTGTGCATCTTCTGGGTTATGGAAACATTGCATACAAGATTGCTGAAGCTAGCGAAGGTCGCAAGAAGATCAGCAAAATCTGGTGTGCTTGGGTAGGAGAAGAAGCCTCACTGGGCTCTGAGGCAAGTAACATCTATGAACAATCTGGTTTTGCCATAGTCAACTTCTCTTATGCATATGAGTTGGGAAGGAAGTGGCCTTCTGAAGATCAGGACCTTCCCATCTCTGCTGGATCTTTCTTTGTCATTGATGAGGCTGGACATCGTGGAAAGCGAAGGAAGAAGTCATTTTCTGATCAAGAAGCATCTTCAGAAGAGTCTAATGGCCAGACCCATGACAGCAGAAGTCAAGCTATTGTTACTGGTTCCCCAACAGGTTCCTCATGCAATCTTCAACTCAGCCCCTTGTCCAGCAAGTCTATGAGGAGGGAGCTGAGGAAGCAGAAGCGACTTGCTGCTGAGAAAGTTTGTGATATTTGTGGGCGATCAATGCTTCCTGGAAAGGATGTCGCCACCTTGCTGAACTGCAGCACAGGAAACCTAGCTTGCAGCAGTAGAAACTCCAGTGGGGCTTTTCATCTATTTCACACTTCATGCTTACTGCACTGGACAATTTTGTGCCAATATGAGGTGCTGGCTGATCAGATTGCAAAGATGGGAAAGAGCAAACGAGGAAGAAAGGCGAAAACAGCGCCAAAGAGCAGAATAATGTCCATCCTATGCCCAGAATGTCAGGGTACAGGGATTCACGTCGAGGGAGATGAGCTCGAAAAGCCAACTATTTCGTTGTCTGAGATGTTTCGGTACAAGCTGAAGTCCATCGAAGCCCACAAGGCGTGGATGAAGACCCCTGAGGTGCTGGAGAACTGTTCCACTGGGCTCCATTTCCCTGCGGAACATCTGGAGAACGCCGAGGAGCAGGTGATGCCACTGAAGTCGCTTCCTTTCTTTGCAGCTGATGGATATATGGCATAATTCGTGGGTTAAGCTCATGGACCAGGCCACGCTAACGCCGTGCTATTCTGCCAGAGCCGTTGTAAATCTACTAGAACAGCTGTAAATAAGCATGCATGACTATACTGGGACAGTGTATGCTAGAGATGCTGACGTTTATTTTGCTTGTAATCGTGTTGTATCTATGATGTTTATGTTCGCCTGTCTGTCAACCAGGTACAATCCAGCAAAACTGTTAGACCAGGTTGTAGTAACCATAAACAATATACATGTTGCACTGCTCACCATCTTTATTTTGTTTAAGATGTGGTTATAATGGCCTCTCCACCATCGCTTGGTGTATTCGTGTTGTCAAACTGGTTGTGCATAATATTTGATGGTGATTT
>transcript/12765 full_length_coverage=2;length=2756
GGGGTGCTGTGTTCTTCCCATAAACCTTCTCTCCTTCCTCCCCACCGTCTCCCCCAGATTTGCCTCCCCAGATTCCGTCCCGCTTCGCCTCGCCGGCCGCCGCCGCCGCCCGCGCGCAGCCCTCCCACCGGGGCACGCCCGCCGGCTTTCAATTGGAGGAATTCGGATCTCCTCCTCCTCCTCTGCTGGGCTTGCTTGGAGCGGAGATCCGCCGGGACCTCAGTTCTCGGATTCGGTTGGATGTGATACTCCAGTTCTGACAATGAATAATTCAGACAAGAAGTCGGTATGCTCCATTCCTAGAAGATCATCAGAACGGAGGAAACAGTCCTCTTCTGAGTTGGTTTCTTCAGCTAAAAAGCCAACTCGCCACAATACCTCCAGCAGTTATAAGCCAGATCATTGTTCTCCTCCCAAGAGAACAGTAAGAACAGTCAGGAATGTTAATCTGGCAAAATATATAAAGAACAAGTATTATCGAAGTCCTCTGAGCAAGCGGCAGTCTTCAAATGCTGCTACTGGAAAAACTGCAACAGGACCAGTCAGGAGGAGGAACCGGAAACGGAGAAGGCACAATACTGATTGTGATGAGGCAACTCGCATGGAAAGAAGGGCGAGATATTTGCTGGTCAAAATAAAATCGGAGCAGAATTTAATAGATGCATACTCTGGAGATGGCTGGAATGGGCACAGCCGAGAGAAATTAAAGCCAGAGAAGGAGCTACAGCGTGCTAAGAAACAGATCATTAAATGCAAAATTGCTATCCGTGATATTATCCATCAACTTGATTTGTATAGTTCTAGTGGGGAGCATGGAAGATTCCGTGATGCCTCCAGATGAGTCTGTTAAGTCTGTTAACCCTGATAATACTATATGTTCAAGATGCAAGTCTCCTGAATCAGTTCCCAACAATAAATTTATCTTCTGTGAAGGGGCCTGCAAAATGGCGTACCATGAGAAATGTTCAGAACCTCCTCTAGACAGAAGTCTTCCTACTGGTGGTCCTGGATGGCTTTGTAAATTCTGTTTGTGCAAGATGAACATTTTAGAAGCTGTAAATGCACATTTGGGAACTAGCCTTACAGTGATGTGTCCCTCTAAAGATATTTTTAAGGAAGCAACTAAAGAGATGGACTCTGAGGATGGACTAGGAGAGGATTGGTTATCTGAGTATTCAGGTGATGTCCGACTATGATTCTCCAAGACGATGACTATCACAAGCAGCAGCCTGGATAGTGGTGAAGAAAATTTCACTGATGCGGAAGGATTCTACCACACCAATTCAAATTTAGGAATTGATTCTGATGATGATGATGTTGCCGAGATGCTTACCTACCAAAGGCCAAAGAGAGAGGTTGATTATAAAAGACTTAATGAGGAAATGTTTGGAAAGCTGACTGAGAATGAAAAGCAGAGTGAAGATGAAGATTGGGGTACTAATAATAGGAGAAAGAAAAGAAGAGTGGATTCAGCTGGTGTTGGAGTTAAGTCTGCCGAGGGTTTGTCAGATGTAAAATCAAATGAGAAAGCCCAACCGCAGAGGAGAAAACTCTTCAGAATTCCACCTGAGGCAGTTCAGGTACTACGCAAATCTTTTGCTGAAAGTGAGCTTCCAGCCCGGGAGGTGAAAGAGAGTCTCTCAACAGAATTGGGTATTTCTTTTGAAAAGATTGACAAGTGGTTCAAAAATACAAGGTGTGCTGCTCTCAGAGATCGGAAGGCTGAAGGAAATAGTTGTGTTGCTGGTCCCAGCAAAAGATCGAGACAGAGTGCAGGGAAATCTGGAAGTTCAGTCAAGATTGATCCAGTGGACAATTCATATCTTATTCCCGTGTCTGAAATCATCAGTGTACCTACACATCCACAAGGGATTCCTGAGAGGAAGCCCGAATCAACTAGTAGAACTGTGAGGAGGCTGGTACATGATAAAGGAGCTCCCTTGTGTCCGCCCGCGCCCACCGAAGTCAAGGAGAGTACATCACCTACAACCAAGCCTGGCTTGAATCCTAGCCATGTAGCAGATCGCATCATCAACACCGAGCATAGAGCTGCTTCTCGGGAGGATCCAGTGGCCTTCTCGGATGACCCATTCTTCGATGCAATCCTGTCATATCCCACCATCAACACCAATGACAGAGCTGTTTCTCGGGAGGATCCGGTGGCCTTCTCAGACGATCCTTTCCTGGATGTGATGCTAGCAAACCGCGACATCTATACTGAGGAGAGAGGTGTTTCTCATGAGGACGTGAAGCGGCCTTCTGGTGACCAGCCTTTCTTGGATGTGATCCAGAACGTGTGCGGGCTCGAGCATAGGCTGCAGAGACTGAAGGGGGACATGCTATCATCAGGAGCAGCACCAGGCGGCGCTGGAACCGCGGAGCGTGACTTGCAGAACCAACTGGTGGTTCTCGTACCGACTGCCGAGCTGAAGGACAAATCACAGCCTAGCATCTGAAATTCCAAGTGCAGATGCAATACTCCATTTGCGCGTTGTCGATAGGAGTTATTAAAACATATAGAAGAAATAGTGTAGACAAGGAGAAGAAAAGGAAACTAGTGGCTCTAGTCTAGGGTTCTAGCGGACAAGGGGCCTCAACAGTGGTCGTTACCGTGTGTCACATTAAAGTGCGTCTTCGGTGTTACTAGTATACAAGGGCAGTTGTTACTGGTCTTAATGGGTTGGAGTTATATACCGTTTGGGGTTCAAAATGTTTTGGATTAGAACCATGTCGATGTGCAAACTTTTGGTAACCTC
>transcript/12766 full_length_coverage=2;length=2619
GGGATACCCACTCTGTTTCTTCTCCTGCCTCTCCCGATTCCTCTGCACATCGCTGCCGCCCCACCACCGGCCACCGCCGTCTCACCCACCCACCTTCTCTCCCTTGGCCGGAGGATCAGCCCCTCCCCCTTCGCTCCCCCAACCTCGCTTCTCCGCTCCATCCATCCTATCGCCGCAGAGCCGCACCAGCGCTCCAACCTACAGGCGATGGCGCCGGCGAGGTCAGATCCGCACCACCACTCCGGCGATGCCGTCGGCGAATGGGGGACACGAACCTCAATCAATGTTGACGGGCACCGGACCGACGGATGTTCGCCGGGCAGCTCTGCGACCTCGCGCTCTCCGGTGATGAATCATCCGCCGCGGCACCGTCGTGCAGCTCGACGCGCACGGCAGAGGGCGGCTCCTCCCCAGCCTTGCCGCCTTCCTCCGCGCGGTTCTGCTCGGGTGACGATGCGGTGCAGCTACGACGAGGACCGCCGACCAGGCGCCTTCAAATCCTCAGCCCCATGAAGCAAGCCCGAGGAGGAGGACAAGTTCCTGGGGTCCTCATCGCCATTGCAGGGGACTTTGGTTGCTCTGCTCTAGGGCCAGCATATTTGCACCATGATTGCTCACCGGGGATCGCCCTCCACCAGGACATCAAAGCCAGCAACATCCCTACTGGACAGATGCTTGGAGTCGTGCGTGTCTGGTTCTGGCCTCGCAAGGCTGGTGGTGGACAATGAGACCCATGTGCCCACTGTCATGGCGGGTACCTAGCACCAGCTTTGGAGTGCTTTTGCTGGAACAGCAACAAGGGCAGCAGCATCATCCACTGACTGAACACGGTGACTGGGGAGGAGCGTCTGTATGAGATTGTGGACTAGAACGCGGAGGTGGAGGGGATTTTGAGATCCTGATTCCTCCGCCTCCAAATCTTCGGTCGCCCCAGCAAGCAAGCTCCAGGAGATACAGGCTTGGTTTTGCTCCTACTCTAGCTAGCTATATTTCTGTTACCTGAACTTTGCGTTCCTGCCACTCATGGACGCTTAACTGAACCTCAACCTGGACCTGGGCTTTCTCTTTGTTTCATTTTGAATGCATGCATCATGTGTGGGTGGCAGGAGAGCAACTTCCTTCTCAACGGAGGGGTAAGCCAGTGAGTCATTCATGTTCTGAACCAAAAATAAAAACATTTGGAACTTTGCTAAAGAAGTTGATTTATATTCTCCTGGACAGTGATCCTTCTTGATAATTGGGATGGCACTCTAATTTGGACATGCCAGGAAGTTCATACTTCACAAACAACATATCAGTGCATCTTACACACCATCGCTTAGTTTCACTTGCCATGGCTCCCAACTGATTACAGATGTTGATCGTTCACATGAAGTGCTTACTATATTTGTGGGACACGTAGACTTGGGGCCCGGGCACAGACCCAGTATCTCGTCCGCTGGTACCGGTTATTTTGACCTTGTGATCTTGCTTGCCGCAGATCTGATCCATGTCTTCTCCAAGCTGCCGCGTGATCTCAACTTCATTGACCACACCAGCAACATCCGATGGAAGGAGTTTCAGAGGGCGAAGCCGGTCATCATCGATCCGGGGCTCTACATGGAGAAGGTGGACGTGCTCTAGATACCACAGTGCCGGAGCGTGCCAACAGGCTTCAAGCTCTTCACCGGAGAGCTAGTTCCTCAATTTCTTGGGGTTCATGTGGAATCGCTCTCTCATGGGTCATGGCGTCGGCCGCCATCATGGCCATTGCGCTAGCAAACGGAGGGGGGGAAGTCGCTTGATTGGCATGACTTAGTTGGCATCATCACCCTACTTGTTATCAAGCATCTGCTTCGTCTACTGTGTTTTCATCTCAAAGGCGCGTGTGGCCGCCGGCCATGTAGGTTCGGCTCAGTCTTGCTGTATTCGTCCAGCTCACCACTGTCACCGATGGCTACAAACATCAAAGGCATGCAAACATCCATGTCCGTCTACGATGGCTCGACGGACTACCTCCAACTGGCCCACTGGCTTGGCTTTCCTCTCAGCGCGATGACAGCCGTTCGGCGGTGGTTGTCGCCCCCTTCCTTGTTTTTTAGAGAGACCTGAGTGCGTTTTTTGGGGATGATAGCTAAAGGTGGAAAAAACCTGGGAAGTTACAGGCTGGGAAGGAAGGAGGTTGATACACGCCACATGTACCAAGCTCTTATCCAGCAGTCCTATGCATGTGTAACCGCGGCAGTGGTGGCCGCCTCGTCCTTGGTTCAGGAAGAAGCTGAAGCAGGCAGCTGTGCTTGATGCAGCAGGACGGCCGCCTCGGCCTCGCATGGCTTGGAGCGACGACGAGCTCCGGTGACCTTCCGAAGGCAATGGCGACTACAATGGGTACGGCTTTGGCGATGGCTTTGACGACACCAACTAGCAGCCCCTGCTCTCCCCTGTTCTGTTATGTCACTTATGCTGTATGTATCCCTGTGAAAAGAAGCTACATATCTCTTCTTCCTATGTTTATTTGTTTGGGATGCATTGAGGTCTTGTATGCCGTAGCAATGATGCTTTGTTGGGTGCTCGTTTTGTATTGGAGTTGTTTGAGACGCAAGGTTGTGTTGATTACACCATTCAAACTTGAGATTCCTT
>transcript/12768 full_length_coverage=4;length=2715
GGGTGGAGTGTGAATAATTACAGCCAAAAAGTTATTCGCGCCACCACCAACCGCAGACAGGCGACGAAGACTTGGTAGCCTCTCAGTCTCAGGTCCACGCCCATCCTCGCCGCCGGCGACACCCACCCAGAGATCCAGATCCAGAGGAGGCTGCTCTGTACTCAGCCGGCGGGATGGAGATCGCGGTGGGCGCGCTGTCGGGCATGGTGGAGGCGCTGCCGGGCAAGCTGGGCGAGCTGCTGCAGCAGGAGTACGACCTGCTCTCCGGCGCCCGCGGGGACGTCGCCTTCTTCCAGGCCGAGCTGAGAACCATGAACGCCGCCGTCGTGCGCTGCGAGGCCCTCGAGGAGCCCGACGTCCAGACCACCGGCTGGATCGCCCAGGTCCGCGACCTCGCCTTCGACATCGAGGACTGGGTCGACCTCTTCGCCCACCGCGTCGACGCCGGCGGCACCCACGACGCCACCTCCCACCGCTTCTCCCGCTGGATCCGCCGGCTCACCACCATCCCCGACCGCCACGTCATCGCCACCGAGCTCAAGGAGCTCCGGGCGCGCGTCGTCGAGGTGAGCGAGCTGCGGAAGCGCTACAGCCTCGGCCCGCAGATGCCGTCTCGTCACGCGCCCGCCGTCGACCCCCGCATCTTCGCGCTCTACGCCGACAGCGCCGGCCTCGTCGGCATGGACGGGCCGCGGGACGAGGTGGCGGAGATGGTGACCGGACAGGACCCGGACGGCCTCAAGGTCGTTTCCATCGTCGGGATGGCTGGCTCCGGGAAGACGACGCTTGCCAGGGAGGTGTATAGGTTGGTCAACGCCGGGTTCAAGTGCCGCGCGTCGGTTTCGGTCGGCCGGAGCTCAGACGTCGGCAAGGTGCTCGGCGATATGCTGTCCCAAGTGGACGGCAGAGGACGAGGTGATGCTGGCGATGTGAATCAATTGATTGGGAGGCTGAGGCAGCATCTGCAAGATAAGAGGTATCTTGTTATGATTGATGATTTATGGAGTGTTCAGACTTGGGAGATAATCAAACACTGTTTTCCAGAGAACAATCTCGGGAGTCGGATAATCACTACAACAAGAATTGAGGCTGTTGCAAAAACAGCTGCAGGTGTCCATGTTTACAAGACTTGTCTTCTTGATGAAGCCGATGCTGAAACCTTGTTTTCCCAAAGAGCTTTTGGGAGTGTGGGTGGGTGCCCTGCCCATTTGAAGGATGTTTCAGCTCAGATCATGAAAAAGTGTGGTGGTTTGCCACTTGCTATAGTGAGCGTGGGTGGCTTATTAGCCAGCAAGGTGCGCACAACAGATGAATTTGAGCGGTCAGGACTGGAATGGCGCACAAATTCAGAGCTACAAGGGATGAAACAGATCATCAAACTCAGCTACAGTGATCTTCCTGCCAATCTCAAGGCGTGTCTCTTACACCTAAGCATATTTCCCGAGAACCATGAGATCGAAATAGAGCGTCTTGCGAGGCGTTGGGTTGCTGAAGGGTTCATCAATGAACAGCGTGGCACAAGCATGGAGGAAACAGCGAGAAACTACATCAGCGAGCTCATTGGCAGAAACTTAATCCAACCATCACAGCTGAATCATGATGGCACCCATAGGAGCTACGTTCTTCATCCAGTAATACACGATTTCATCATTTGCAAGTCCATGGAAGACAACTTTGTTGCTCTGGTACATGCTCAGCAGCAAGATGTCCCACCTGTCAATGGCACTGTCCGACGGCTATCTTTGCTGAATAGTGGTAAGCATGATCAGGCCGCTGCACAAATCGATGGGGCAAAAGTATCTCGTGCTCGCTCGATCACCGTATTTTCTCACACCGGTCGCACGCCTCGTCTGAATGAACTCAGTGTACTGCGGGTTCTTGACCTTGAAGGCTGTCAAGGTCCACTGTGCCTTGATGGTCTCTACAAATTGCTGCTTCTGAGGTACTTGAACCTCAAGGGAACAGATGTCAGCAACCTCCCTGCACAGATCGGAGAGCTAAGATGCCTGGAGACACTGGACGTGAGATCCACAAAGGTGAAAGAGCTACCTCCAAGCATTCTCAGGCTGGAAAAGTTAATGCATTTGCTCGCCGGGAACGCCAAGTTGCCGAGTGGGATAACCAAGATGAAGTCACTGCTGACACTTTCATGCAGCAATATCGGGAAGAGTGCTGATGCGGATATCATTCAAGAGCTCAGTAATATGGCAAGCTTGCGGGAACTGGAATTATTTTGTAATGTTCCTCGGGCGTCTGAGGATAAGAAACAAGTCGCATTTCCGAGTGATGGATTTCAGAGTCTTAAGAAGCTTTCGATAAGGTGCAGCTTGCCATCTGTGACCTTTGTGACCGACGCTTTATCGAAGGTTGAAGTGCTTGAGCTAAAGTTTGAAGAAGGCCTTTCAAAGGAGTCGAGTGGTGTGTCTGGCGTTGAGCACCTGTCAGGCCTGAAGCATATGATCATCGAATTTTCGCAGCATGATGTGGGTGCTGCGGCAGCAATGGCTGCAGTCAAGAAGACTACTGAGAAGGTCCACCCTAATTGTCAAGTGATCATCATGAGTGTTGATAAGAAGATCGGCAAATAGAGTTTGGAGCATTGTGCCCATCTGATTCCGAGTAAGCATGAGCGATGTCCAGATGTAATATACCTTCTGATGGAGACGGTCAGGGGGCATTTGATGATTTATTTCAACACACTTCCTTCAACAGCGT
>transcript/12769 full_length_coverage=5;length=2716
GGGGGCGTCAATTTTGATGAGCTCCGCCTCCACCTCCACCCCACCCCCACCCGGAGGGAGACAAGACAGCCCTCGCACAGCTAGCTCGCACCTCATTCCCATCTCTTCTCACTTGTTCCAGCCAGCCAGAGCTCTCGCACTCCTCTGCCGCTATAAAATCGAGAGCCTCCCGGGCGAGCCGCTCTGTATCCAGCCAGCAGCAGGCCTCGGCAACTACTTGGTTTTTGTTCCTCTCTGAGTCGCGGCAAGGCAATCAACCGAGGCCGGCTGGTCGGTTGAGGAAGGAGGCCGGGGGCGCGGCATGGAGTCCGGCGGTGAGGAGCAGGCGAGGCAGAACGGCCATGGCGGGGACGGCGGCGACCCGGCGGAGTGGAAGAAGGTGGCCGAGCTCCGGGCCGTGGTGGAGGCGCAGGACCCCGCAGCCAAGGTACTCATCCCCTTTCAGTCGCACAAAAAAAAAGGTACTCATCCCCTTCACGTGATCGATCTTCTTGGTTCAGTTTAATTGGTTGGTCTCCCGTCGTAGCAGCAAGCTCACATGCATATTCTGTGCCGAGTTCATTCATTTCCTCCCTCTCATAAGTGGGTAGCTCACACTTTGTCTGACTGTTCAAAATGAAGAAGGCTCACACTTTCTCTGCTCTGTTCATTCATTTCCCTGGTCTCATAGCAATCAAGGGTACTCTAGCAATCAACCTTGCTCAAACTGAGATATTCCCCCAAAAAGAGAAAGCAAAATGGAAGATCAGAAACTCAACACATATACTCCTATATATATATAATATATATAGAGAGAGAGAGTATACTGCCAGTGCAGCTAACCAACCAGCAACCAACACTAGTCACTTAACGAAGCGATAACGGCACGTGCTTAGTATAATATCATCCCCATCCCAAATTATTTGTCTAGATACGGATAGATACATGCGTGTCTAGACAAATGTAAGACAAGTAATTCGGGACAAAGGAAGTAGATCATACTTTTACGGTGACCAAGATTGTCGCTCACGGTAAGTTTCTGATTAATTAACAAGTAACTAATGAGGTTAGGAGACACGTAGTGAAGCGTAGAGACCAGGTAAACAAATGACAATGGACCAAATCAGAACTGATCCGCTGCACGTTCCCTCCGGTCAAGTGGGTGGCCGCTGCGCCTGCGTGCGGGTGGTTGATGGTCGCTTTTGGCGTTGATGATGATGGATGGTGATATACGGCTGACACGCCAGCTTTTCTCTGGTTCATCAGTCTCATTTTCTATAGGCAGTTAATGGTGAGGCCACGGGTGGTTGGCCGTTGGCTGGTTGGCCAGCAAATCACAACATCGCCGAGCTACACACCGACGACGACGTGCGGTCACGCCGTCCATACCTATACTACCGGTCTTCCTCCCTAGAAAGAGGAGGACAGCACGATGTCGGAAGCAGAGCAAATTCATGGAGCCAAAACGGCAAAACTTGCTGCATGCGCCATACGTACGTGCACACATGCATGCATGCATGTTTTACTCGACACACCGGCCGGGCCATTCTCTGTGCATACGCATATTTTATGTATAGCCGGAGCCACAACGGCAAAACTTCTTGCACCGTACGTACACGTGCACACATGAATTTCCGACAGTATTTTGGCAGTGGAAAACATGGAGTACTGGCTAGTACAGGTGGCACACACATCACATCGTTGGCGCGGTACCGAATTTATTGGCACGGGTGGAAATGGGGCCGGCCAGCCATAGCTTTGATCGATCGAACCACCCACACATAGCTCGTGCTGAGAAAAGTCCGTCGTAAATGCTCACCAACACCTCGTGATCGATCCTTGTCGACTCCACCTCCACGCCACTTGGTCCTTCAAATTCTCTTTGCACATCACAATCAACCGTTCATTCAATCATGCACCGTCGTCGACGTGAACCTTCATCCCACCGTCGATCAACCGCTCACATGCATGCGTGAGTGCAGGAGGAGGACGACTTCATGCTGCGGCGGTTCCTGCGTGCCCGGGACTACAACATCAGCAAGGCGTCGGCGATGTTCCTCAAGTACCTCGCCTGGAAGCGCGGTGCCAAGCCTCGCGGCTCCATCACCGAGGCCGAGGTGCGGGGCGAGCTCGTGCAGGACAAGCTCTACGTGCAGGGCTTCGACAAGGCGGGCCGCCCCATGATCTACCTCTTCGGCAACCGGCACTTCGCCGCCAAGCGCGACCTCGAGGAGTTCAAGCGCTACGTCGTCTACATCCTCGACAGCACCTGCACCAAGTTGCCGGCGGGGCAGGAGAAGTTTGCGTCGGTGGTGGATCTGAAGGGATGGGGGTATGCGAACTGCGACATCCGGGCGAAGCTGGCGGCGTTGGAGATCATGCAGAACTACTACCCTGAGCGGCTGGGCCGGGTGTTCCTGATCCACGTGCCTTACGTGTTCATGGCGGCGTGGAAGATGGTCTACCCCTTCATCGACGACAACACCAAGAAGAAGTTCGTTTTCGTAGCTGACAAGGACCTCGACGCCACGCTCCGGGACGCCATCGACGTGTCTCAGCTGCCCGAGCAGTACGGCGGCAAGCTCAGACTTGAGGGGTACAAGAGCTCGTCGACATGCAACTGATTCGTGTATTATGGATGTCCAATTGTGCGCAAGTATGTAATGTTGCCACGCTTGATAAGTATAAGTAATACTTCTCCATTCATCTATGCAAGGCCGCTATTTAGTCATGTCTT
>transcript/12771 full_length_coverage=24;length=2590
GGACACACCCTCAACCTGTGGCAGTCGGTGTAGCTCGCTCGCGAGCCAAGCAAGCGCCTCTCAAATGCCGAGGCCGCGTTCTTCCCAGCCGTGGCCGCAGCACACCATCAGACTTGCCAAGCGGCGGCGCACGCGCACACAGATGGCCGCGATCCCACCACGAACGCCGGTGCTGCTGCTGGCGCTGGCCGTCGCCGCTCTCGGCTGCCACGCCGTGGAGCCGCCGAAGCAAGAGCGGACGGCGCTGCAGTCCTTCCTCGCCGCCTTGCCGCACGAGCGCGATCTGGGCTGGAACTCGCCGTCCGCGCCCTCGGCGTGCCTCTGGCCCGGCGTCACCTGCGACGCGAGCAACGCCACGGTCGTCGCCGTCCGCCTCCCCGGCGTCGGCCTCGCCGGCGCCCTCCCCGCCGGCAAGCTCGGCCAGCTCCGGGGCCTCCATACGCTCTCCCTCCGCAACAACCGCCTCTTCGGCGCCATCCCCGCCGACTTCTTCGCGCTGCCCCTGCTCCGCTCGCTCTACCTCCAGGGGAACCGTCTCTCCGGCTCCATCCCGCCCGATGTCGCCGGGCTCGCGGCGCTCCGGCACCTCGCGCTCTACGACAACCACCTGTCCGGTGAGATACCGGCCGCATTCGCCGGCCTGAGGGAGCTGCGGTTGCTTAGGCTCGACGGCAACCGCCTCTCCGGTGGCCTTCAGAGCCTGAGCGGCTTCCAGCGGCTCGAGGTGTTTAATGTCTCGGACAACCAGCTCGCCGGCGCCGTCCCGGATTCCCTCGAGCGCTTCCCGCCAGAGTCATTCGCCGGCAACCTCCGGCTCTGCGGCGAACCCCTCGACAAGCCATGCCCGTCCCCCGGCGGCGGCGTCGTCCCGCCGGTGCAAGAGAAGAAGAGGAAGCGGCTCTCCGGCACGGCGGTCGCGGCCATCGCCGTGGGCGCCGCTGCTGGCGCGCTGCTCGTTCTCATCCTGCTCGTGCTCTGCTTTGTCCGCAGCCGCCGGGACGACGCGGCAGCCAGCGGCGACGACAGGAACAAGGCGCCCACGCCGGCAACGCCGGTGAGAGGGCACACGCTGACGCCGTCGACGGTGTCAGGCGAGATGACCGACCTGACGTCTTCAAAGGAGATACCCTCGGCAGCGGGCGGCGGCGCGGCGGAGATGATGAGGAGCCGGCTGGTGTTCATGGGCGGCGGCGGCTACAGCTTCGACCTGGAGGACCTGCTGCGGGCGTCGGCGGAGGTGCTGGGGAACGGCGTCGCGGGGCCGACGTACAGGGCGACGCTGGAGGACGGGACGACGGTGGCGGTGAAGCGGCTGAAGAACGTGGCGGCGGAGCGACAGGAGTTCGCGTCCGCCGTGGAGACGTTGGGCCGGGTGCAGCACCGCAACCTGCTCCCCGTGCGCGGCTACTACTTCTCCAGCGACGAGAAGCTCCTCGTCGCCGACTTCCTCCCCGAGGGCAGCCTCTCCGCCGCGCTCCACGGTAGCAGCGGCTCCGGCCGGAGACCGATGGACTGGAACACGCGGAAGCGGGCCGCGCTGTCGGCAGCGCGCGGGGTGGCGCACCTGCACGCGGCACACAACCTCACCCATGGAAACTTGAAGTCGTCTAACCTGCTACTCCGGCACGGCGACCCGGAAGGCGCTGCGCTTTCCGACTACTCCCTCCAGCACCTCTTCTCCCCACCACCGTCGTCCGTGCAGGGCAGTGTCGGTGGGTACCGCGCGCCGGAGCTCGTGGATGCGCGTCGGCCGACATTCAAGTCGGACATATACTCGCTCGGAGTGCTCTTCCTTGAGATCCTCACCGGCAGGTCCCCCACGGCGGCGTCGACCGGTGTGGGTGATAGTGGTGTGTCGTCGGACCTGCCGCGATGGGTACAGTCGGTGGTAAGGGAGGAGTGGACGGCGGAGGTGTTCGACGAGGAGCTGGTGAGCCTGGATGGGGGCAGTGCCGAGGAGGAGATGGTGGCGCTGCTGCAGGTGGCTATGGCGTGTGCGGCCACGGCGCCGGACGCGCGGCCAGACGCCTCGGAGGTCGTGAGGATGGTCGAGGAGATCGGCGTCAGGCACGGGCGGGCCACGACAGAGGATAGAGTGCAGGGTGCATCCGAGGAGGAGGAGCAGTCATGGGGCACGCCGACGGGCACCGGAGCAACGTCGTGATCCACCAACAACAGACAATGTGTTTGGAGTTTGGATATATGCAAAGACAGTGGTTGAGATGGTTAGGTGGACAGTGGTATCCCCAACCCATCAGGGTTCAAATCCTGGTGCTCGCATTATTACTGGATTTATTTCATGATTTTCGGCGATGCGCTTTCAGTGGGAGGAGACGTTTCCATCGACAACAAGGCGCCTACGGTGACTTCGTAAATCTCAAGATGATATGCCGGCTCAGTCTCTCGGAAATGCTCATAGGGGTAGGGTGTGCGTGTGTGCGTTCATACGGATGAATGTATGCGCGTGTATATGAGCGCTTGTGTCTGTACTGATGCTCAAAAAAAATGTGGAAGGTTCTCGTGTGTACCTGAGCTCAACAGAAAAATGAGGGAACCACGTGAGCTCAAATGTTATTAACTTTTTTCGATC
>transcript/12772 full_length_coverage=5;length=2674
GGGGATCATTCCATCGTCATATTCTCTCTCTCTCCTCCCCGATTCCCCACCCCCACCCATCGCACCAAATTCCTTTCTAGGGTTTGGTTCCCCCGTCCGGTCTCTCTCGATCAGCCATGGATAAGGGCCTCTTCGCCAACGACGGCTCCTTCATGGAGAGATTCAAGCAGATGCAGCAGGAGATGCAGGACAAGGAGAAGCCCGCAGCCCCCGCCACCACCGCTGGTGCTGTCTCCTCTGCGCCGGCCAAGCCTGTCAACCCCAAGACGCCCCCTTGTCATTGCGGCAAACAAGAGGCCGCTCGAGGTGAAGAAGGCTGGCTCGGTCTTGTCGGGCGGGAAGCTGGCCTTTAGCCTCAAGAAGAACAAGATCCCCATTGTGCCTGTCAAGTTTGGAGCCGAGGAGGACGACGACGACGACGTTGCCGGTGTGGAGAGGGGGGATCATGCGAAGCGGCACAAGTCCATTGATGCTCCCTCAGCTGCTGCCCCAGCTAGGGTTGTTGGTAATCATTTTGTTTCATTTGCTGCTATTACTGTATTTCTTTCTTATGAATACTCTCTGAGATCATATGCCCTTACCATGGGTAGTAGCTATAAGGGCTTCGAATTTTGACAAATATTTTTGAACATTAGAGATGTTGTATCTTCTATGCACATGTGCACAATTGTGATCAAGATTGTCTCAAATGTGATGAACTTATTCTGAGCTAAACATGTTGGTGCAAAAAACAGTTGTTTCTTGGCTCTTGACCTGAGAATTGCAATACTTACAAAGATACACTGCTTATCTGATATTTTAATCATCATAGTATTTAAATCTTACCTGTCAACTTAACTAATAAAATCAATTGACATTGCACAACACCAGTGAAACTCTGCTTTTGCCTAGCCATGCATAAATTAGTAGCTTGTCAAATATGGACTTCAGTCCTCAGCATCTAATATGCTCCAACTGATATTATTTAACTAATAAAATCAATTTACATTGCACCAGTGAAACTCTGCTTTTGCCTAGCTATGCATAAATTAGTAGCTTGTCAAATATGGACATCAGTCCTCGGCATCTGTAATATGCTCCAACTCCTATTATTTAACTAATAAAATCAATTTACATTGCACACTACCAGTGAAACTCTGCTTTTGCCTAGCCATCCATACATTAGTAGCTTGTCTAATATGGACATCAGTTCTCAGCACCTGTAATATGTTCCAAATGCTATTAGCAGCAGAAAGTTGTGAAGGTTTTGGTTTTTCTTATGGCTGCAGCTTATAGATTAACTGTATCGACATGGCTGGGAAGGATGTTGATTGAAAGGGTTGGAAATATGGCGCTACTGCTACTGCAGTAATTTGCATTCCCTTGTTCACGCGCTTGATATTAATGAGTTCTTAAGTGACATGCAGCCTCAGCACCACCAAATGATATGACAGTGAGGCAGGTTGCTGACAAATTAGCAAGCTTTGTTGCCAAAAATGGGAGACAGTTTGAGGATATTACACGCCAGAAGAATCCTGGAGATTCACCATTCAAGTTTCTGTTTGATAAGAACTGTTCAGACTACAAATATTATGAGACTCGGCTTGCTGAAGAGGAAAAGGTGCATGCTCAGACAAAGGATGCTCAGGCTTCAAAAATTGTTAATTCAAGCACTGCAAGCTCCATAGCACATACTGGTGCACAGAGAAGCTCATTTGAACAAAGATCTAACTATCAAACACCTGCTTCCGCTTTATATGGTGCATATGAAGGTAGTTCTTCCCAGGGAAGCTCATCTAGTCATGGTGGTCAAAGTATGTCTGCACCCTCAGATCCAGTAGCATTGATGGAATTCTACATGAAGAAAGCTGCACAGGAAGAACGGAAGAGACCACCAAGGCAGTCAAAAGACGAAATGCCACCACCTCCATGCCTTATTCAGGGTCCTCCTAAGAAGGGACACCACATGGGGGACTTCATTCCTCAAGAAGAACTCGAGAAGTTCATGGCACGCTGTAATGATGCTGCAGCACAAAAGGCTACCAAAGAAGCTGCAGAGAAGGCTAAGATTCAGGCCGATAATATTGGGCACAAGCTTCTGTCTAAGATGGGCTGGAGGGAAGGTGAGGGTCTTGGCAGCGAGAGAAGTGGCCGTGCAGATCCCATTATGGCTGGAGATGTGAAACAGGACCACCTTGGTGTTGGTGCTATCCAACCTGGTGAGGTGTCATCTGAAGATGACATCTACGAGCAATACAAGAAGCGAATGATGCTAGGCTACCGCCATAGGCCAAACCCACTGAACAACCCAAGGAAACAATACTACTGATACAAGGGGAGGTCAGCCTGGGGGGAGACGTAAGAAACCAATTTTGCTGCAATGTTTTGCTCACAGAACTAACTGCTGCTTTGGGAAATGACTAACAGTATTGAAAGCTTTGTTCATCAGCAGAGAAGCCCAGAAGTTGATTTATTCAGCAAGTAACTTGGAATGCCACAGCTTTGGGGCTTCCTGGGGTTCTGCAGTAGCTTTGCTGTTTTAGTGTTTGTTTAAGTACTACTACTATGAATGTGTCCTACGGTGGTGTTTTATGCCAAAGTTGATGTTTCAAATGGTGATGTATTTCTACCTCTGTTGGTGGACAATGTAACTTTGTGATTATGGATTTTCTGCTGGGACTTCCTTCAGTTGATT
>transcript/12774 full_length_coverage=2;length=2666
TGTGCGCACAAAACCGCACCACTCGCGCACCACACTTCCACCAGCCATCTCCAGTCCTCGCTGTCGCTGCCTACAGGAAGGAGCACACGCAGGCTCGCTCGCAGCCCCCCCGCTCCTGCTCGCTTCCCGCGTCGCTGCTGCCGTCGGCTGAGCGGCCCCCCGACGAGGGACGAGGGTGGAGGAGAGGCGTCGCCGGACGGAGCTGCGAGGTGTTTGTAGGATTTGCGTGCGTAGGCGAGCTTGTTCGAAGCTTGGGCATAGCCATCGCCAATGGCCACCGGGAGGTGGCACCGGCTCCGCTCCCGCACGTCAAGGTCCGCGGCGGGGGCATCGGCTTCGACCAAGAGCGTCGACTTCGCCAAGGTCCTCTCCGTTCCCGGTGCGCTGAGGGACGGCGTCCCTCGAGAGGCAGGGCGCTCGTGGGTGTGGAGCTCAAGTACAGAGTCTGATACCATGGAGCTCGAGCCGGCCTCCGAAGGAAGCCCACTTCTTGTTCCCAGGCAGAAGTACTGCGAATCTATCCACCAAACAAGGAGGAGAAAAACACGGACTGTGATGGTCGGGAACGTGGCACTTGGCAGTGATCACCCCATGAGGGATTCAGACTATGACTACCTCAGATACCAAGGTTGTTGCCAAGACCGTGGAAGAGGTGATGAGGATAGCAGATAAAGGCGCTGATTTTGTTAGAATAACCGTCCAGGGTAAAAAGGAAGCTGATGCCTGCTTTGAGATTAAGAACACTCTTGTCCAGAAGAATTACAACATCCCTCTAGTGGCCGATATTCACTTTCGCGCCTACAGTAGCTTTAAGAGTGGCCGAATGCTTTGACAAAATCCGTGTTAACCCAGGAAACTTCGCCGATCGCCGTGCCCAATTTGAGAAGCTGGAATATACTGAAGACGATTATGAAAAGGAGCTTGAACATATTGAGAAGGTCTTTTCCTCCATTGGTTGAGAAATGCAAGAAGTATGGAAGAGCAATGCGTATTGGAACAAATCATGGTAGTCTTTCTGACCGGATAATGAGCTACTATGGTGATTCTCCAAGGGGAATGGTTGAGTCTGCTTTGGAATTTGCTAGGATCTGCCGGAATTTGGACTTCCATAACTTTGTATTTTCAATGAAAGCAAGTAACCCTGTTGTCATGGTCCAAGCATATCGCCTGCTTGTAGCGGAAATGTATAACCTTGGATGGGATTATCCTTTGCACTTGGGAGTTACCGAAGCTGGTGAGGGTGAAGATGGGAGGATGAAGTCTGCTATTGGCATCGGAACACTTTTGATGGATGGCTTGGGTGATACAATCCGTGTATCCCTCACAGAACCACCAGAGGAAGAAATTGATCCTTGCAGGAGACTCGCAAATCTTGGAACTCAGGCTGCAAACCTTCAAATAGGAGTGGTCCCATTTGAAGAAAAACATAGGCGCTATTTTGATTTCCAGCGTAGAAGTGGCCAGTTGCCTTTACAGAAGGAGGGTGAGGCAGTAGATTACAGAGGTGTCCTTCATCGTGATGGCTCTGTTCTGATGTCAGTGTCCTTAGATCAGTTGAAGGCTCCTGAGCTCCTTTATAGGTCTCTTGCTGCAAAGCTTATAGTTGGCATGCCTTTCAAGGATTTGGCAACTGTAGATTCTATTCTTTTGAGAGAACTCCCCCCCTGTAGAAGATGCTGAAGCAAGACTTGCACTCAAAAGATTAGTTGACATTAGCATGGGCGTGTTGACTCCCTTATCAGAGCAATTGACAAAGCCACTCCCACATGCAATTGTGCTTGTCACCCTTGATGAACTATCAAGTGATGCAAACAAGCTTTTGCCAGAAGGCACTAGATTTGCTGTCACTCTTCGTGGAGATGAATCATATGAGCAGCTAGATGTTCTTAAGAGTGTTGATAATATAACGATGCTGTTACATAACATTCCATATGGTGAAGAGAAGACTGGTAGAGTACATGCTGCTAGGAGGCTGTTTGAGTACTTAGAGACCAATGGTTTGAACTTCCCTGTGATCCATCACATTGATTTCCCTAAAAGCATCGATAGAGATGGTCTTGTTATTGGTGCTGGGAGCAATGTTGGTGCTCTTCTAGTTGATGGTCTGGGTGATGGTGTACTTCTTGAAGCTGCTAACCAGGAGTTTGAATTCTTGAGGGATACATCCTTCAACTTGCTACAGGGTTGCCGGATGCGCAACACAAAAACTGAATATGTCTCTTGTCCTTCTTGTGGACGAACGCTCTTCGACCTCCAAGAAATCAGTGCTCAGATTAGAGAGAAGACCTCTCATCTGCCTGGTGTCTCTATTGCTATTATGGGTTGCATTGTTAATGGGCCAGGAGAGATGGCTGATGCCGACTTTGGATACGTTGGAGGTGCCCCTGGAAAGATCGACCTTTATGTTGGGAAGACCGTTGTGCAACGGGGAATTGCAATGGAGGGTGCCACTGAAGCCTTAATTCAGCTAATCAAGGACCATGGCCGTTGGGTGGATCCTCCCTACAGACGAGTAGGCTCATGCTGTTTCCGGTAGTTCATGTGTAGCCCGTAAACGATCCGCTAGCGGAAAATACAGTGTATCCACAGAGGTCATCCCCGCACATATTATATGTTAGTTGGGAAATAAAATAGTAACAATGTCGGCTGCGATTCTGCGACATCTT
>transcript/12776 full_length_coverage=2;length=2717
GGGCTAGTATTTCCCAACAAAAGTTCCGAACCGAAACGCAAGGCGGCACTCCGGTTGTTGACCCCGCCCCCGCCGTCGCCGCCGCCGGGTCTCCCTTCTCCTGCTCACAGCTGCTGACGCCCCATCAGAGCACTGGCAGCAACCGCATCATGGAAGGGTCGAGGGAAGACGATCCGATATGCGTCAGTGACAGCGAAGAAACAGTTCAAATGGAAACCAATGGGTTATCTCTCAAGACTCAGGAAATCGAGTCAAAAAGAAAGTGGGAGACAGCCGCAGACCTCAGCAGCCGCTTTTGCAGTAACCAACATGAAAGTCCATGGGAAGGTGGTACAGCGAAGCACATCGCATGCCATTCGTCTGGGCACCAAGGTCACTCTTCGCAAGAGTGGCCTCGATGGAATGATGGTTCGCTCACTACCACGCTAGGGGAAGTACTGACCCCCGACAAGTCTAGTCCAATATTCAGAGCATGTAAAACAAAAAACTCAGGGAAGAGATTCAAGAGAAGGATATGCTTTACATGCCGTGAAGAAGGTCACTATGACCGTCAGTGTCCTCAAAAGTTAAGAGCTATATCTGCCAACCTGTCAAAAGTAGTAGAAGAGTGGCCTCTATGGAATGATGGTTCACTCACTACCTCACTAGGGAGGCAAAGCAGTAACCAACATAAGAGTCCATGGGAAGGCCGCACAACGGAGCACATCGCATGCCATTCCTCTGGGTACCAAGGCCAATATTCGCAAGATTGGCTTCTATGGAATTATGGTTTGCTCACTACCTTGCTAGGGTGGCAAAAAGATTTCCGCTTTTGCAGTAACCAACATGAAAGTCCATGGGAAGGCGGCAAAACAGAGCACATCGCATGCCATTCCTCTGGGTACCAAGGCCACTATTCGCAAGAGTGGCCTCCACGGAATTATGGTTCGCTCACTACCTCACTAGGGAGGCAAAAAGATTTCCACTTTTGCAGTAGTCAACGTGAAGGTCCATGGGAAGGCGGTAGAACAGAGCATCAGGACAAAATGAATGGGATAATCACTTGTTTGGTTTGTGGCAAGGAAGGACATTACAGTTGTGACTGCCCTTTCAAGGATCAGGAGCACAAAGTCTTTTGCACACTCTGTAGCAAAAATGGCCACTGTAGCATGTGGTGTTGCCAGCAGAACAAGTCGGAGAGTCGCGCTTGCACCCGCTGTGGAGAGATAGGGCATACTGCTAGTACACATGGTCTCGGTTGCTCAAGCTGTGACGAATATCATCTGGATGGAGAGTGCCGACTGAGCGAAGTTAAATGCTTTGTTTGTGAATGTCAGGATCATTATCTTGCTCAGTGCCCCTTGAATTTCCAAGGTGCTCTGTGGCTTGCACTATCAAAACGAGGCAGCACATCATCTACACCTGCCAAGTGTTCCGCAAAATCAGAAGAAAAAGTACTTAGAGCCGATGGGTCTAGTCCAATTTGCTTTATGTGCCGTGAAGAAGGTCACTTTGCCTTTCAGTGTCCTCAGAACAGCCCCAGCGTGTCCGAATAATTTGAAGAGAGCAGCACTATAACTACAGCCACCAACTTGTCCAAAGAATTAGAAGGCCAGGACCCTGGTACTGCCAAACAATCATCAGAAACGAAGCCGATATTGTACGATCAGTGTTGCCCCTCAAAAGCAAAAGTACTGACCTCCAACAAGTCTAGTCCAATGGTTAGAACATGTAAAACAAAAACAGAAGGGGAGAAAAGGATGTGCTCTACATGCCGTGAAGAAGGTCACTATGCCCGTATGTGTCCGCAGAAGTTCGGAGCTATATCTGGCAACACGTCAAAAGAATTAGAAGAGAGCAGCACTATAGCTACATCCTCCAACATGTCCAAAGTATTGGAAGAACAGGACCCTGGTACTGCTAAACATTCATCAGATATGAAGTGGGTTCTTCGATGTGTTAGCTGTGGTCAAGAAGGGCACAAGGCCAGGAGCTGTCCAACACGAGTGTTTGTATGCTCCTTATGCAATGAAGAAGGCCACAAAGCCAAGAAATGCCCTCAGAAGCGCCAGAAGCGTTAAGACTGCCGCACCAAAAGCTATCGGTTAAGCAAACAGTGATACACACTATACTGTCATTAAATTTTCAATCACGCCAAGAAGCAGCTGGGAAAGAGATGTTGACACTAAGATACAACCAAGGAAGCTTGCACCATCGCCGAGTCGCTGGTCGATGGAAAGCAGGGACGAGTTGTCGCTGGAGGTCGCACAGGGGAGCCAAGGTTGGCTAGAGCAGACGCTCCTGGGCAACAGCCGGCAGAGCGTCGATGACTGTCGCAACGAGCGGCATTGAAGGCAATGTCGGAGGTCCTCACTAATGGTGTTGAGGCTCGGTCTCGGGTCTTTGTCCATGATAATAGGCATGCTATACTCGATGAACCTTTGGACTGCTATGGAGGTGCAGGCCATCCATGGTGCCATATCGATTCTGCATGGCGTGCCGCGTGTGGGTCGGTTTCTTGAAATTCCTAATTGGCAGCCGATTGTTCTGAGATAGCACCAGTGCATCTAGCTTTGGAGTTGTAAACTGTCCTGAGCTCAATGGTTGAACTGGATGTTTGACAAACTGTGATGAATAATGTTCTTGCTAGCTGCACTGGATGCTTGACAAGTTGTACATAATATTTTTTTTCTAGCTTCAGACACTTCAAATAAAGTTCTGTAGCAATATTTTTTTCC
>transcript/12777 full_length_coverage=2;length=2703
GGGGCGCCGCTCGATCTCCCGATCTGCTCCTGCTCGCCCCCGCGCGCTCCGGCCCGCCGACGATCCGCGCGGGGCGCCCCCGATTTGATCCCCGGGTGGTCTGCGCCTGGATCAGGTGGGGCGTGGCCCATGGCCAACCCCGACGACGGCGGCGGGCGCAAGTTCTGGCGCTCCGCGTCCTGGTCGAGCGTCCCGGGCCGCCGAGGCGGGGGGGCCGGAGGTGGCGCCGCCCCCGCCCCGGATGGTCCCGCCGCCGCTCGGCCCCGCGGTCTCCGCCAAGCCCGGCGAGGGCCTCCGGCTCGACCTCTCCACCCTCCGCTCCCAGGGCCGCAAGGACCAGATCGCCTTCTTCGACAAGGAGTGCTCCAAGGTGGCCGACCACGTCTACCTCGGCGGCGACGCCGTCGCCAAGAACCGCGACATCCTGCGCAAGAACGGCATCACCCACGTCCTCAACTGCGTCGGCTTCGTCTGCCCGGAGTACTTCAAGTCGGACCTCGTCTACCGCACGCTCTGGCTGCAGGACAGCCCCACCGAGGACATCACCAGCATCCTCTACGACGTGTTTGACTACTTCGAGGACGTGAGGGAGCAGGCCGGCCGCGTCTTCGTGCATTGCTGCCAGGGGGTGTCGCGCTCCACCTCGCTCGTCATAGCGTATCTGATGTGGAGGGAAGGGCAGAGCTTCGACGACGCATTCCAGTTTGTGAAGGCCGCCAGGGGGATCGCGAACCCGAACATGGGGTTTGCCTGCCAGCTGCTCCAGTGCCAAAAGCGGGTGCATGCCATTCCTTTGTCCCCAAACTCAGTGCTCAGGATGTATAGGTTGGCGCCTCACTCCCCCTACGCTCCACTGCATCTAGTGCCCAAAATGCTGAATGAGCCCTCCCCTGCTGCCCCTCGACTCTAGGGGTGCATTCATAGTTCATGTGCTCTCGTCGATTTATGTTTGGGTTGGAACTAAATGCGATACAGTAATGGAGAAGGATGCGAGAGCGGCAGCTTTTCAGGTGGTGAGGTATGAGAAGGTGCAGGGGCAGATCAAAGTTGTCAGAGAAGGGCTGGAGCAACCTGAATTTTGGGACGCCTTTTCCAGTGCACCTGTTAATTCAGACAGCAAAATGAAGCTTGGCAAGGAGCAGATTGATTCACCATCCAGGACTGGTGTGGGAAGCCGGAGAGTGGAATCTTATGATTCTGATTTTGAGCTCGTCCAGAAAGCGATCGCTGGGGGCGTTGTTCCAGCGTTCTCGTCTTCTGGTACTGGAGATGAGACCCATCTTCCAGCGAGAGAAAGTAGCTGGAGTTTACTAAGGCGCAAGTTTATCTCGAGATCACTATCTCGAGTTTATTCAGATTCTGCTCTGATAAGGGATTTGGATCCACGGGTACAGCACTTGACTGCGGAGGCATCAATATCACCGCCTTTCCTTTCTCCGAGCTCTCTATCATCGGATTCAACCATCAGCTCAAAGTACAGTTCAGACTCACCCTCCCTGTCACCTTCAACTAGCTCCCCACCATCACTTGGCCTTTCACCTGCTTCATCTAATTTACCACACGCTTTGGTGCCATCATCTAGGTCTCCTCTTCGCCAGTCATCTAATGCGGAACATTCAAAGCCTGTCCTGGGATCAATACGCTCTCCGTCCAAGGTCTCATCTATAGCAGAAAGAAGAGGAGGATTTTCAGGTCTGAAGCTACCATCACTCCCAAAGGAGCTAGTATTGCCACCAAGGGCACCATCTATTCACAAAGCAGAGGAAGTCACGGATAAGAGTAATACCAATGGTGTGAAACAGTTTACTGGTGTTTCTTGCCCGGAGAAATGCACCGGAACAGCAACTGACAGCAACTCAGAGGCTACTGCCCACGGTGAGACCATATTAATTGAGCATACTAACTCAGAGGCCTGTACTTATGTTCAACTACTAGTCTACCGATGGCCCTGCATGGAGAAGCTGACTGCATTTGCTCGCAAGGATCTTGACCCAAAAACAGTTTTTATTTTTGTTGCTCCTAATGCCAGCAGAAGTGCAGAAGCAGTTAAAACGGTATGCGTATGGGTAGGAGGTGAATATGAGTGCAGCAAAGGTGTTGACAGTATTGATTGGCAGCAAGTTGCTGGTGATTTTCTTAATCAGAAGGGGTTCAGCAATACTCTTCCTGTTAAGGTTTTCAAGGAGCATGAAACCGAGAATCTTTTGGAGGTGCTGGATGCTCGTTAACAGTAGGTCAGGGTATTCTACTAGCTTAACAAACAGCCGCAAACTATCAATTCAATGAAGGCATTTCCTCCAGCATCGCTCCATGTAGTGGCGACTGTCAGGCGAGGTATAAGCCGTGACAACCGTTCCCTCCTGAACATATAGGCTACAGATTCCATTTTAGTAGAAACAGATGGATTGGCAATTTGTGCCTTGCCTTTTTTTCTTTCCAAACTTGCTTGTGTCTAAATGGCAGGAGGCTGCCAGAGCGTTGTATCTGTGTGGATTAACACGCAGAGATTGTGCTTTGGCGCAAGCGGGTGTATATTGTCTGCTTCACTGTAATGTAAGCCCATAGGCCGGGAGATCGCTGGTGTCGTTTTTACCCCCTGGAAATCATGTACATCTCAGGGAAGAACAGATTTGTAATCCTCTTGGCCTCCAGGCGTCCCTGCTGGTCTTAACTTTTAACCTGGAACTCGGCTATTTGCTGTCC
>transcript/12778 full_length_coverage=2;length=2717
GGGTGACGACACGGAGGCGAGGAAACGAAGACGGAAGGAACAGCAACCGGCAGCAGAGCCCCAAAGCAAGGGGAAGAAGGCTTCCAGTCCAATCAAGCCCCCGAAGGGTCAAGGATACAAGGAGTCGAGGCCTCGGAGGAGAGCGAGGTCGACATGGGGATCGTGGAGACGTGGGTGCGCGAGAAGCCCATCCGCACCTTCCTCGCCCGCCTCTCCCGCCAGTCGGCCGCCGCCTTCGTCGCCTCCACCACCTCCCGCTCCCCCGCGGCGGCCGATGGCGAGGGCGAGGGCGGCGGCGCCGACGGAGGCATCCCGCAGCTCTCGTCCGTCGCCAACTCGGTTGTCTCCCGCTGCTCACGGATTCTTGCTGTTGCAACTGAGAACTTGCAGCAAAGTTATGAGGCTGATTTCCCAGATAATTGTAAGGAACCCAATACATATGCCAGAGAACTATTAGAGTACTGCTGCCACAAAGCTCTCCATGAAGTAACTACACGTCCAGACTATTTGGCTGATATGAATCTTCGTCGTTTAATGTTTGATATGATGCTTGCTTGGGAAAACCCAGGTTCTGAGGAAGGATTGCTAAAAAATAATTCTACCTTGTGTAATCCCGTGGAGATTGAAGATGAAGATGAGGGATCAATTTTCTATACGAATTCCACAAGTTTAGCTGTTCAAGTTAACGACATGAAGACAGTTGGCTTAAGTGCTTTTACACGAATAGCGCCTTCATGCCCAATAATAGCTGACTTGGTTACTGTCCACAATCTATTTGATGCACTTACGTGTTCATCTGGTGGCCGGTTACATTATTTCGTATATGACAAGTATCTCAAAAGTTTAGACCGGGTATTCAGATCTATCAAAGGAGTTATGCAGTCATCACTTGCTTCAAGTTTTAATCTTGATGCTGGGGAATGTATCTTAGCTATTGATGGTGACAAGCCTATTCATCCTGTATTGCAGCATATTGGGATATCAGCTTGGCCAGGAACATTGATCCTTACAACACATGCTCTTTATTTTCAAAGTATCAGAGTTGGTTATGGTGATAAGATTGTTAAATATGATTTAGCAACAGATTCAAATCAAGTGATCAAGCGAGATTTTACTGGACCATTGGGTGTTCGTCTGTTTGATAAAGCTGTGATGTACAAATCAAGCACTTTAACAGAACCAATTTATTTCGACTTTCCTGAGTTAGGGAGCCCCTCACGAAGAAACTATTGGTTAGCAATCACTCGTGAAGTAATGCAGGTGAATAGATTTATCAGAAAATTCAACCTTGAAGATATTCAGAGAGCAGAAGCACTCTCAAAGGCTATCCTGGGCATCTTGAGATACTCTGCTGTGAAAGAAGCTTTTCATATTGCTCCATCTCACTTTAAGACAACACTCACTTTTAGCTTAGCTGAAAAGCTCCCAAAAGGAGATATGGTATTAGAGGCCCTATACAACAACTACTTCCAACTGTTGGACACTTCGTTGAGCCATTTGGCAACTGAGCCATCAGTTGACAAAGCACCGCAGACTCATTCTGTACCATTTTCATTATATGCTCTCTCTAGAATGGGATTTAACTTGCTGAAGAGAAAAAATGAAACTGAAAAGGAGATAAGCTTTTGTGCTGTTTGTGTTGGTGTGACAAAATCTCTGGAGGCTGCTTTGCAAGAGTCATTTCTTTATTCTGAAAGAATAGAGGCAGCACGTGCTACGGTTGATCAAGTGAAGGTGGAAGGTCTTGATGCAAATGTAGCCCTCATGCAGGAGATACTTTTTTCGTTCATTCATGCAGGCAAACTTATTTACTCTTTAACCAAGTGGGAAGATCCTCTAAAATCATTTTTGTTCTTAGCTTTTATCCTCTATGTTATCCAAAGCGGGCTTGTCAGTTACACTGTGCCCTCTGTTTTCATAGTCTTTGCTGTCGTTATGCTTTGGCATAAGTACAGTGAAGAAGGAAAACTGTTGGAAGTGCTTGAAGTAAGACCTCCTCCAACTAAAAATCCTGTCGAGCAAATCTTGATCTTGCAGGAAGCTATATCCAAGTTGGAAGATACCCTACAGGCTGTAAATATTGTTCTTCTCAAGTTCAGAGCTCTCTTGTTTGCAGCTGTTCCAAAGGCAACTGAAATAGTCGCAGTGGCACTTCTTGTTGCAGCTGCGGTTGTTGTGTTGATGCCTCCTAAGCATCTGCTCCTGATGGCAGTCCTGGAGGTTTACACGAGGGAGATGCCACTAAGGAAGCAACACACAGAGAAGTTCCGAAGACGAATTAAAGAGTGGTGGGCCCGTATTCCAGCTGCTCCTGTACAGATGATCAGACCTAACGAAGACAAGAAGAAGATGTGACTATGAGCTCTGTGTCCATTGCAACTAGGAGCTCACAATTTTCCCCAATCTCCTAGCCAGCTAACATGTACAGATTATCACCCTTGATTACCCTGAGAATCGTTTCTACTCCCTCCGTCCTAGTGTCAAAAAACATCTTACATTATACTCCCTCCGTCCCAAAATAAATGTCTCAAGCTTAGTATAATTTTATACTAAAGTTAGTATAAAGTTGAGACACTTATTTTGGAACAGAGGGAGTACATTTGTAGTGCTAAATGCTAATGATGTCTCCTGATTAACAATGTAATCATTGTACATCTGTCATTGTTATGGATGCATAAAAAGCTACAAATATGTCTATACAACAGTTGCGTTGAATC
>transcript/12781 full_length_coverage=29;length=2643
GGGAGCCCTACCAATCTCTTCCTCCCCGCCCCCGCCCCGCCCCGCCTCCATTCCCACGCGCGCAGACGCAGACGCAGGCAGTTCGCGACGCCACCGCCCGCAGCCCACACCAAAAGCGAAACACAAACACTCCCCACCGCCGTCCCGGTCTCCGCCTCATCGCCCGCCCGCCCGCCCGCCGCGATTTCCGCCCTCCCGCCTCCTCTCCCGCCGCCCCCTCCGCCGTCCGCGCGCCAGTTCGAAGATTGGCCAACACAATTCATTTTATCAGTCCGGCCTATGCTTGATGTCAACTGCAAGAGATGTTGTTTAGTGTTGAGGAGGCTGGTTAGCTTTGGATCATAAATTCTCACCAGAAACAACACAGTTATGGACCGTGCAGACACCTCAGGGTTTGTCAGTGGTGGTTGCTTTGGTAATACGCTCCTGCTGATTTTCTTCCATTTTGTCTATTCGACCATCAGTGTCTGAAAGATTATTCAGCCCCTGTTTCTTCAGCTCCCCAGTAATCCTGATATTATTTGCTCTGACCCAGCTGTCATAGTGTTAAGCTGTGATGGATAATAGCTTTGTGGATACCCCAAACCAACCTCTGATGAATGACCCCTTTGTCTTAATGGCACAATCAGCTCCAAGCTACGCCCTGAACAACTTGACCAAAAGCGCAGTTCGCATGGATTGTGTCGGCTCAGCAATGGCTAATTGTGGTCATGGTGATGAAAGTACACAAAGCATGAATAACATCACAAGAGATGATGGTTGCAGGCTTGTTCTTGGGTTGGGTCCAACACCTGATTTTTACTCGACAGATTATCCGCCCACTGGTGTATATAAGTCAAAAGAATCTCAGACTTTGTCTGGCCAAAGTTTCTCTTTCACTGACCCAGGGGTGCTGAGGCTTGGCCTGCAGACAGATGGTGCAGAAACAATTCAGCATCTGCAAACACAAAATGAAACAGTTCATTCTTTTGCTGTTGTTGACGAGGCTTCAACATCTGCTGCTGTAAGGAGCATGGGTGGCTACATGCCATCCCTACTCTTTGCTCCCTGCTCCAATTCTTCTGCTGCCAACGAGACAGAATTACAAAGCAGAGATTCACTAAACTCCACACACTACAACAGCAATAATACTCAGCATATTCAACATCTTCAGCTCAGCCCTGAACCTTCTGCTACGACAGAGACTTCGTTTGGTGTGAGCTCTGATGTGGTCACTGGAGCAACCACATCAGAACAACGGAGTCATCCCCGTCATCCTAAGAAGTGCAGGTTCAAGGGGTGCTCCAAAGGTGGCAGAGGCTCATCAGGGCTGTGTATTGCTCATGGAGGCGGGCAAAGATGCCATAAGCCTGGGTGCCATAAAGGAGCTGAGAGCAGCACTGCGTATTGCAAGGCCCATGGCGGAGGACGGCGGTGTGAGGAGCTTGGTTGCACCAAGAGTGCCGAGGGAAAGACAGATTATTGTATTGCTCATGGTGGAGGCCGCCGTTGTGAATATCCTGATTGTCCTAAAGCTGCACGAGGTAAGTCTGGACGGTGCATAAAGCATGGTGGTGGGAAGAGGTGTGCAATGGAAGGTTGCATTCGGAGTGCTGAGGGAAAGGCTGGACTCTGCATTTCTCATGGTGGTGGACGCCGGTGCCAGTATCCGGACTGTGCCAAAGGGGCTCAGGGCAGCACATTATACTGCAAAGCGCATGGTGGCGGCAAGAGGTGCGTCTTCGATGGGTGCAGCAGAGGTGCAGAGGGGAGCACACCTCTGTGCAAAGCCCATGGTGGTGGGAAGAGATGCATGTTCGAAGGAGGTGGTGTCTGCCCAAAGAGTGTACATGGGGGGACTGAATTCTGTGTGGCACATGGAGGTGGGAAGCGCTGTGCAGCGCCTGGCTGCACCAAGAGCGCCCGTGGCCGCACTGACTGTTGTGTGAAGCATGGTGGTGGTAAGCGTTGCAGGATTGACAATTGTGGTAAGAGTGCTCAAGGTAGTACGGACTTCTGCAAAGCCCATGGTGGAGGCAAACGTTGCACATGGGGATCCGGTTGTGAGAAGTTCGCCCGTGGCAAGAGCGGCCTGTGTGCCGCACATGGAACCTTGGTTGCCAGGCAGCAAGAGCATGGAATGGTGAAGAGTGGAGGGAGCATGATCGGACCAGGCCTCTTCAGTGGCATTGTGGCATCATCAACCACCGCTGCAAGTAGCATGACAAATGAGCACTCCTCATCGGGCATCAGCACTGCATCAGATAGTGACGGCACAGTGAGGAGCCAAGCGATGATACCTCCACAGCTGCTTGTGCCTCGCTCCATGATGCCCTCGTCGTCGTCGGAGCCTACTGTGCGTGGGGGCAGAGAAGCAGGCTGTGCTGTTCCTGAGGGAAGGGTGCACGGTGGCGGCCTGCTGTCACTCCTCGGTGGCAGCTTCAGGAACGCCAATATAGATAAGCTCTGAAGTGTTTTCTCCGCCTGCAAATTGTGTCAGTTTGGTTGTACATAAAAGGCACCGTGTTGCCTATTGAATTTTATGCTTCTTCTCTTTGCTTGATAAACATTTCATGGATGTTTAGTCAGTCCATTGTACATGTTGTCCGGCAATTCTTCTGATCTGCATTCGACATGCCGGTCCAGTCAGTCATAGTTATTGCC
>transcript/12782 full_length_coverage=21;length=2597
GTTTAACAGTCGTCCTCCTCTCCCTCCTCCTATTCCGCTGACAACCGCAGCAACTCCCACCTCCACCGTGGTGGCGCAGTGGCGGCCGGGGATCGAGACCAACGCGAGAAAAAGTCTGGTGCCGTCCAGCTTCCAGGATTCTCCACCAGTGAGTCCTTTGCTCCTCCCCTCTTGCTTCCCCGGTAGTTGGTTCTTGCCGGCGCGTGGAGGGGGATGGGATTTTTCCAGCTCTCGGGTCAGTTGCTCCGTTGATTCTTCAGCTGCGGGGAGGTCACCTGGCGGCTCCGCCGGCCGGGCGCCGGTTTTTTCGTTTCTTCCGTTTTAGGTGACCTGTGACTCAAATCTTGGCCTGGTCTTCGCTATCTGAAGACCTGACATCCCTCATCAATTTCAAGTGTGCCTGGAGAGGGGTCTACCAGATTTTGCAAGAACAAGATCTTGCAGTTCTTTCCCGCAAAAAAAAAAAAAAAAAAGATCTTGCAGTTCTGCATACTCTGCCACTGGATTTGGCGATGGAGAGGCAGTCCAGCTCCCGGTTCGGCGCGCTGGAGAAGCTCAAGAGCTTCCGGGGCATAGAGAAGCAGAGGAGCTTCAAGTTCCTGTCCATGGAGAAGCAGCAGAGCTTCAAGGAGAGGCGGAGCCGGGACAGCCCCGGCAAGAGGGGCGACAGCGCGCTCCACCTCGCGGCGAGGGCCGGCAATGTCTCCCACGCCCAGAGGATCTTCGCCGACTGCGATCCGGAGCTGGTGGGGGAGCTGGCCGCCCACCAGAACCTGGACGGCGAGACGGCGCTCTACGTGGCCGCCGAGAAGGGGCACGTCGACGTCGTGTGCGAGATACTCAAGGCCTGCGACGTGCAGTCAGCAGGGCTCAAGGCGGCCAACAGCTTCGATGCCTTCCATATCGCTGCGAAACAGGGCCATCTGGATGTTCTGCAGGAGCTATTGCAGGCATTTCCTGCGTTAGCTATGACGACGAGTTCTGTGAATGCCACAGCTTTAGACACCGCCGCAACGCAGGGCCACATTGGTATCGTCAATCTTCTACTGGATACAGACGCAAGCCTTGCCAGGATCGCAAGAAGTAACGGGAAGACAGTTTTGCATTCGGCCGCAAGAATGGGTCATGTGGAGGTGGTAGCGTCGTTGTTGAATAAAGATCCAGATATTGGTTTCAGAACAGACAGGAAGGGTCAAACAGCACTGCACATGGCTTCTAAAGGCCAGAATGCTGAAATTCTGCTTGAGCTATTGAAGCCCAATGTCTCAGTAATCCATTTGGAGGATAACAAGGGGAATAGGGCACTGCATGTTGCAACGCGCAAGGGCAACACCGTTATGGTTCAGACTTTAATATCCATTGAAGAGATTGATATCAATGCAGTCAATAAGGCTGGAGAGACTGCTTTTGCCATTGCAGAGAAACAAGGCAACGAAGAGCTTGTTAACATCCTGCGGGAGGTTGGTGGAATAACTGCAAAAGAGCAAGTAAATCCTCCGAAATCAGCCAAGCAGCTTAAGCAAACAGTGAGCGATATCAAGCATGACGTCCAGTCACAGATCAAGCAAACGCGTCAGACCAAGATGCATGTCCACAAGATCAAGAAGAGGATTCAGAAGCTCCACATTGGCGGGCTAAACAATGCCATCAACTCCAATACCGTTGTCGCAGTACTTATTGCCACGGTTGCCTTTGCATCCATATTCACCGTTCCTGGTAATTTTCTTGAGAGTATGGACAAAGCGACTGAGCCCCATATGAGCTTAGGGCAAGCACTGGTAGCAAGCAGGCCAGCCTTTATAATCTTCCTGGTCTTCGATTCCCTGGCTCTCTTTATCTCGCTTGCGGTCGTCGTCGTCCAGACTTCCCTGATTGTTGTTGAGCAGAAGGCGAAGCAGAAGATGGTGTTTGTGATGAACAAGTTGATGTGGCTCGCGTGCCTCTGCATATCAGCAGCCTTCATAGCGCTGACCTATGTCGTGGTGGGCCGCAATGACGAGTGGCTGGCCTGGTGCACGATGGCGATCGGCACCGTGATTATGCTCACCACCATTGGTTCTATGTGCTATTGCATCATCAGCCACAGGATGGAAGCGCAGAGCATGAGGAGGATCAGGAGGTCCTCCATGAGCCAGTCATGGTCCATATCAGTCGACTCGGACACGGAGCTAGACATGACCAGCAGAAACAAGACGATGTATGCGCTCTAGGACGATTGGTCGATGACCGACACCTCGTGCGGCAGAGTCATGTATATATCATAGCCCGTTTGCCCGAGCCCGCAACACGGCATTCAGCGGATTCGACTCGAGATGTATCTAGGCCTAGGAGCATGGTAGCTGTATGTATCATGTATGTATGCAATGCAAGTGAAGCCTCCTTTGCACAAACAAAGGGAGGCATGTGGATGCAGCTCCTGGGTAGACTGGTTCCAGGCAGAGCCACTTTTTATAGGCACTATATATAGGAGTAGTAGTACTTGTGAAGCAAAGATGTTTTGCTCTTATGCTTACTACCACTGTGGACGATGATGATGATGACAATCCATACAATTATGTATACCAACCAGTATAGTAGAATAAAATTGCCATTTTGTC
>transcript/12783 full_length_coverage=5;length=2633
GGGAATCATCTGTCATTCAGCGGTTTCTCATTGACTGGAACTGCGTACCAGCCTCCATGAACCAGACGGGTGCTGTGCTGCTTCACGCTTTCTTGCTACGTCGCTGTCTGCGCGAGCCTGTGGACTTGGCTAGCTCAAGGAGAAACTAAAAGCTTTTCTCCGGCAGCAGGAGAGCCACTGGCGCGCACATCGTCGTTCATCACCAGCTAGCGAAGCAAACAAGGAGCCCGGAAAGAGGCGGCCGCGGCCGGCCGGCCATCCGGTCGCTGTCCGACAGCTCCTAGACAGCGGCGTCGACCGCGCCCGGCCGGCGCCGAGCTAGCTAGCCCAACGACAACCCGCCCATGAGGCAACCATGCTCTTCCTCTTCACAAAGTACTTATCCAGGGGCAGCAAGAACGCGGCAGCCGGCGACGACGACGGCAAGAGGCAGAGGCAGAAGCAGCGCGAGATGCCGGCGGCATCGGCGTCGAATGGGGCTGCGGACCGCGAGCACGGGTGCATGCCCGGCTGCGTGCCGGTGCGCGCCAAGCGGACGGCCACGGTTACGACCGTCACGACCACGTCGGCGAGGACGTCGCGGCACAACTTCGTCAGGTCAGCGGCGTCGGGGCTCTTCCCCGGGGCGCCGGTGTTCACCAACCACGAGTCCCTCCCGGCGCTCCCCGAGGCCTACTCGGAGTTCGTCTCCGCTTTCCCGCAGTACGGCGGGCTAGCCGGCTCGGCGGACGCGATCAGGGACGGGGAGTACAGGCACCTCGACCGCCACGTCTGCCTGGACTACAACGGGATGAACCTCTTCTCCCACGCGCAGATGAACTCGTCGCTGCCGTCCACGTCAGCTCCGGCGGAGCCATCGGCGTGGCAGCCGCCCTTCTTCGACATCGCGTACAGGTCCGCGAGCCTGCGGTCGCAGGTGCAGCAATGCGGGGACGGCACTGCCGCGGCATCCGCGGCGGGGGGCATCAGCGGCGCCGTTACGAGGCGCATCATGGCGTCCCTTAAGATCCCCGAGGACGAGTATACCATGGTGTGCACGGCGAACCGGACCACAGCCTTCCGGCTCCTGGCGGAGTCCTACTCCTTCACTCCCGGCGGCGGCAGGAAGAAGCTGCTCTCCGTGTACGACTACGAGAGCGAGGCGGTGGGTGCCATGGCTCAGAGCGCGCGCAGCCGCGGCGCGGAGGTCATGAACGCGAGCTTCGCGTGGCCGAGCATGCGCGTCCACGCCGCAGACCTCCGCAAGAAGCTGCTCCGTGGGCGGCGGCGGCAGCGCGGCCGCGGCCTCTTCGTGTTTCCGCTGGTGTCCCGGATGACCGGCGCGAGGTACCCGTACCTCTGGATGAGCGCCGCCGCGGAGCAGGGGTGGCACGTGGCGCTGGACGCGTGCGCGCTCGGCGCCAAGGACCTCGACACCCTCGGCCTCTCCCTCCTCCGCCCGGACTTCATCGTCTGCAACTTCTTCAAGGTGTTCGGCGAGAACCCCTCGGGCTTCGCCGGGCTGTTCGTCAAGAAGGCCAGCGTCGGCGCGCTCGAGCGCTCCGCGGTCGCGCGCAGCATCGGCATCGTCAGCATCGTTCCGGCGCGGCGGTGGTCGCTCCGCGACGACTATTCCACCGACCTGGAGCACTCGCTCACCTTCCCCAAAGCGGCCGACCCGCCAACGGCGGACGATGTTGATACCACCTGCTCCTTTTCCGGTCCGCTCAGCGCCACCGCCACCGGTCGCAGGACCGACGAGGCCGAGAACGGCGACACGCCCGAAATTTGCGAGGTGGACCGTAGGCCATCCGAAGCCGAAGAAGACACTCGGCCATGGCCGGCGCCGGCAGCAGTCGAAGCAGAGGAGGAGCGCATGCTGGAGGTGGAGTGCAGGGGGCTGGACCACGCGGACGCGCTGGGCCTCATCGCCATCGGCAACCGGCTGCGGTGCATCAGCAACTGGCTGGTGGTGGCGATGCAGAAGCTGCGGCACCCGCACCCGGAGCACGGCGGCGGGAAGCAGCTGGTGCGGGTGTACGGACCGCGCGTCAAGTTCGAGCGGGGGCCCTCGCTGGCGTTCAACGTGTACGACTGGAAGGGGGAGAAGGTGGCGCCGGCGCTGGTGCAGAAGCTTGCCGACCGGCAGGGCATCTCCCTCACCTGCGGCTTCCTGCGCAACATCTGGTTCACCGACAAGTACGAGGCCGACAGGAGCGCCGTCCTTGAGCAGGCAAGCGACGGCGGCGGCGAGGCGGGGATCCACGTGGTGAATGCGTCGCTGGGGTTCTTGAGCAACTTCGAGGACGCGTACAAGCTGTGGGCGTTCGTGGCCAAGTTCTTGGACGCCGACTTCGTGGAGAAGGAGAGGTGGAGGTACACGGCGCTCAACCAGAAGACCGTCGAAGTGTAGGTCGCCACCGCCATGTTCGCCGCTGGGTATAGTTCGGTTCACTGCGTCATTTGTTGACGACGCCATTTTTGTGGGATCAGCTCGACCGGACTGGCAGTGAAAGAGCTACTCTCTTTGTCAGAGAGAGTTGTAGCACTTCTGCTTCTGTGTGAACTGTTAAAATGTAGACTCTGTTTCGTGGGTGGGTGGGGGTTCGTTCTTCTGTACTGCATTTGGAAATACAGGCAACCATTGGTAAGGG
>transcript/12785 full_length_coverage=3;length=2719
GGGACCCTATGCAACTCAGCAGATGCCATGTCTCGTAGCCCACGTCTCCCCCAATCCTCAAAGAAATTGCACGCTGCATTGTTGCAACCTCCAATTACTCCCGTAATCCCCTTGTCTCCCCCAATCCTAAAATTAAGGAGATTAAATCCCTGCGATGAAGCCTTGCCATCGATTGCTTCTCTTCCTCTCATTCATTTCGCCCTTCTCCCTCTTGAAGCTCATCACGCCGCTCGCCCGCTGCCAACTCCCAGCATCTCCAATGTTTGTTCAGTCGGGCGGTGAGTAGGAGCACCGCAAGCTGTGGGCACGGCGGCGACGAGCGCGCGGCCAGGGCTGGATTACCACCGCGACGACAAGCAGGCAGATCCAAGATCGATGGCTTCTAATGAAGGAGCAGAAGGCTCAGGTATGCCTGGTGCGGGTAATGGAAACTTAGTTGATCCTTCGACGCAACATGCTACACCAATATTTCAGGCTACCCTGACATCTGAGGTTGCTACTCCAACATCTCAAGTTACATCCAGCAGAGCTGGTGGTAAGAGAAAGCGAACATCGGCAGTATGGAATGAGATGGAAGAGAAAATAGAAAATGGACAATTGAAAGACGAGTGCAATTATTGTCACAAAAAATTTACTGCAGGTCCAAGAGCTGGCACAAATCACTTGCCTTTGCATTTGGAATCTTGTCCTGCTAGGCATGCACCCATAGGCCCAAAGCAACAAAAATTAAGGCTGACAAAAGGTGAAGGTGGCAAAGTGATTTTGGAAAGTGTCATTTTTTACCAAGAGAAGGCTAGGAGAGATCTTGGGTTGATGATATGTGAACATGAGTATCCTTTATCTATCATGGAACATAGTGGTTTTCGTAGATTTTGTTCTTCTCTACAGCCGTTGTTTAAGATGGTGTGCAGAAATACTATTAGGAATGATATTGTGGCTATGCATTCTGCCCAAAGGGAGAAGATGGTGAATTTTTTTGCAACATTTAAACACCGAGTGGCTGTCACTACGGATTTGTGGACAGCAGGCTATCAAAAGAGAGGTTACATGGCTGTTACCGCTCACTATATTGATGATACTTGGAATCTAAAGAGCTTTCTTATGAGGTTTGCTTATGTGCCATGTCCACATTCAGCTGAGGTTATATGTGAAGCCTTGTATGAGTGTCTTGTTGAGTGGCACCTTGAGCAGAAGATCTCCATTGTCACTTTGGACAACTACACATCAAATGACAAGGCTATGGTTATATTGCCAGATAAGTTGGATACAAGCTCTCTCATGTTGGATGGTCAATTAATGCATATGCGTTGTGCAGCTCACATATTAAACTTAATTGTGAAAGATGGAATGAGTGTCTTAGAGCAAGGGATAGAGAGGTTGCGTGATCGTGTTGCATTTTGGTCAGCCACACCTAAAAGGCACTAGAAGTTTGAAAAGATGGCAAAAACTTTGAACATAGAGTATAACAAAAGGTTAACTCTTGATTGTAAGACTAGATGAAATTCAACTTATACCATGATTAGCATTGCACTACAGTACATGGAGATATTTGAAAAATTAAAGCCACGGGAAAAGAAATTTAAGTGTTGCCCAACCAAAGATGATTGGAAGTTTGCAAAAGAAATATGTGATAGGCTGAAGCTCTTCTTTGATATCACCGAGTCATTCTCAGGCACCAAGTATGTCACAGCAAATCTTTTTTTCCCTAAAGTGATTACCATTCGCTTAGCCATAAGGAAATGGGGTAAGAGTGACATTGAGCTTATACAAAAAATGTCTGAGGAAATGAAGGATAAGTTTGAGAAGTATTGGAAAGATATCCATGGTCTTATGTCCGTTGCAACAGTTCTTGATCCAAGGTATAAACTTCATATTCTCAATGCTCTTTATGGCCCCCTCTATGGAAGAGAACATGCAGCCACCGAAATAGAGAAGGTAAAGAAGTTATTGATTGAGTTGGTGAAGCAAAATAAAGATGAAGTTGAAGGTGAGGATACACATGATGCTTCTATTAAGGAGCCAGTTGGAGAAGAAGATGAAGCCATGAAACTCTATGACATGTATTTGTCTAGTCGCCCCACGGTCCCTTCTTCATCAATCCATACAGAATTGGACTTGTATTTGGAAGAAGCTAGTTTTCTTAAAAATAGAACACAAGAATTCGATATTATCAATTGGTGGAAGGTTAGCGGCTCGAGGTTTCCTACCTTGCAAAAACTAGCTCGTGATATATTGCCTATTCCCATAACATCTGTGGCTTCCGGATGTGTGTTCAGCACTAGTGGAAGAGTGCTCAGTGCACATCGTAGTAGACTTACTCCTAATGTGGCCGAAGCTCTCATGTGCATGCAAGCTTGGTCTCGTGCAGATATGTTAGGTGGTTGGAACTCTACACTCTTTGCTACATTCTAGAGTGTTCTCAAGAGTGAGGAAGAAGAGATGGATGAGTCTACTTCAACCATCACCCAGGAGTGAAGATACGGCTGTTGTTTGTGCTGGGTTGGAAGCTGATGGTTGCTATGTGTGATGGCTGGTTGCTCATGTAGTTGTTGTTTGTGCTAGATGTTGGCTGCTAGCTGCGTAGTTGCTATTTATGCTAGCTGATGGGCGCTCCGGATGTTTCTTATTTATTACTTATCAGATGTTATTTTCTGAAGTGTATCCTGGAGCTTGTGAACATATGTTTTGTTCTCATTAGTTTTCCATTTGCCATGTGACG
>transcript/12786 full_length_coverage=2;length=2720
GGGCACCGTACCCGCCAGCTTCCACCCCCGCCGCACACGTTGCTCCCCCTTCTCATCGCTTCTCAATTAATATCTCCATCACTCGGGTTCCGCGCTGCATTTCGGCCGGCGGGTTGAGTGAGATCTGGGCGACTGGCTGACTCAATCACTACGCGGGGATGGCGACGTTCGCGGTGTCCGGCGCGACTCTCGGTGTGGCGCGGGCCGGCGTCGGAGTGGCGCGGGCCGGCTCGGAGCGGAGGGGCGGGGCGGACTTGCCGTCGCTGCTCCTCAGGAAGAAGGACTCCTCTCGCGCCGTCCTGAGCCGCGCGGCCTCTCCAGGGAAGGTCCTGGTGCCTGACGGCGAGAGCGACGACTTGGCAAGTCCGGCGCAACCTGAAGAATTACAGATACCTGAAGATATCGAGGAGCAAACGGCGGAAGTGAACATGACAGGGGGGACTGCAGAGAAACTTCAATCTTCAGAACCGACTCAGGGCATTGTGGAAACAATCACTGATGGTGTAACCAAAGGAGTTAAGGAACTAGTCGTGGGGGAGAAACCGCGAGTTGTCCCAAAACCAGGAGATGGGCAGAAAATATACGAGATTGACCCAACACTGAAAGATTTTCGGAGCCATCTTGACTACCGATACAGCGAATACAAGAGAATTCGTGCTGCTATTGACCAACATGAAGGTGGATTGGAAGCATTTTCTCGTGGTTATGAAAAGCTTGGATTTACCCGCAGTGCTGAAGGTATCACTTACCGAGAATGGGCTCCTGGAGCGCATTCTGCAGCATTAGTAGGTGACTTCAACAATTGGAATCCAAATGCAGATGCTATGACCAGAGATGATTATGGTGTTTGGGAGATTTTCCTCCCTAACAACGCTGATGGATCCTCAGCTATTCCTCATGGCTCACGTGTAAAGATACGGATGGATACTCCATCCGGTGTGAAGGATTCAATTTCTGCTTGGATCAAGTTCTCTGTGCAGGCTCCAGGTGAAATACCTTTCAATGGCATATATTATGATCCACCTGAAGAGGAGAAGTATGTCTTCCAACATCCTCAACCTAAACGACCAGAGTCACTAAGGATTTATGAATCACACATTGGAATGAGCAGCCCGGAACCGAAGATAAATTCATATGCTAATTTTAGGGATGAGGTGTTGCCAAGAATTAAAAGGCTTGGATACAATGCAGTGCAGATAATGGCAATCCAGGAGCATTCATACTATGCAAGCTTTGGGTACCATGTTACTAATTTTTTTGCACCAAGTAGCCGTTTTGGAACTCCAGAGGACTTAAAATCCTTGATCGATAGAGCACATGAGCTTGGTTTGCTTGTTCTTATGGATATTGTTCATAGTCATTCGTCAAATAATACCCTTGACGGTTTGAATGGTTTCGATGGCACTGATACACATTACTTCCACGGTGGTCCACGCGGCCATCATTGGATGTGGGATTCTCGTCTATTCAACTATGGGAGTTGGGAAGTATTGAGATTCTTACTGTCAAACGCGAGATGGTGGCTTGAAGAATATAAGTTTGATGGATTTCGATTTGATGGGGTGACCTCCATGATGTATACTCACCATGGATTACAAATGACATTTACTGGGAACTATGGCGAATATTTTGGATTTGCTACTGATGTTGATGCGGTAGTTTACTTGATGCTGGTCAACGATCTAATTCATGGACTTTATCCTGATGCTGTATCCATTGGTGAAGATGTCAGTGGAATGCCTACATTTTGCATCCCTGTTCCAGATGGTGGTGTTGGTTTTGACTACCGCCTGCATATGGCTGTAGCAGATAAATGGATTGAACTCCTCAAGCAAAGTGACGAATCTTGGAAAATGGGCGATATTGTGCACACCCTAACAAATAGAAGGTGGCTTGAGAAGTGTGTAACTTATGCAGAAAGTCATGATCAAGCACTAGTTGGTGACAAGACTATTGCATTCTGGTTGATGGATAAGGATATGTATGATTTCATGGCTCTGGATAGGCCTTCAACTCCTCGCATTGATCGTGGCATAGCATTACATAAAATGATCAGGCTTGTCACCATGGGTTTAGGTGGTGAAGGCTATCTTAACTTCATGGGAAATGAGTTTGGGCATCCTGAATGGATAGATTTTCCAAGAGGCCCACAAACTCTTCCAACCGGCAAAGTTCTCCCTGGAAATAACAATAGTTATGATAAATGCCGCCGTAGATTTGATCTTGGAGATGCAGATTTTCTTAGATATCGTGGTATGCAAGAGTTCGATCAGGCAATGCAGCATCTTGAGGAAAAATATGGGTTTATGACATCTGAGCACCAGTATGTTTCACGGAAACATGAGGAAGATAAGGTGATCATCTTCGAAAGAGGAGATTTGGTATTTGTTTTCAACTTCCACTGGAGCAATAGCTTTTTTGACTACCGTGTTGGGTGTTCCAAGCCTGGGAAGTACAAGGTGGCCTTGGACTCCGACGATGCACTCTTTGGTGGATTCAGCAGGCTTGATCATGATGTCGACTACTTCACAACCGAACATCCGCATGACAACAGGCCGCGCTCTTTCTCGGTGTACACTCCGAGCAGAACTGCGGTCGTGTATGCCCTTACAGAGTAAGAACCAGCAGCGGCTTGTTACAAGGCAAAGAGAGAACTCCAGAGAGCTCGTGGATCGTGCGCTTCAACATGAACATATAAATATTCTAATAGGTTATCCCGT
>transcript/12788 full_length_coverage=3;length=2704
GGGACTCGTGGCCGGACCTGACCTGACCTCGCGTCGTCACTGTCGCTCGCGAGACTTCGCCGGATTGGAATCAGATACGGCACGACGGCGACGATTTCAGCCGCCGGCTCCGTCGAGCTCCGCTAATCCGTGGCTCAGCCCAGCATCAGGTGGCTCCGGTGGCCTGATTCGACGCCCGATCAGAGATTTGGGCATTTTTGCAGTTCGCTCTGCCTGCCGTCCGCGATTTGCAGAGCTTGGTGCGGACGGAACCTTCGATACTGTTGCATATTTGCAGGGTTCTGTGTTCTGTTCGGCATAATCATCCGCAGGGGCTGGTTGCTCTGTTCGTGGGGCTCAATTGCGTGTAGGATTGGTTGGCGGTGTGTGGTGATTGGACGCCCAGGCTCAGTTGCGTGAGAGATGAACACTTCACTCGAAACCGACCACTTGCATTAGAATCGATTGCGTGGGGGTTTGGTTTTGTCTGACTGCGTCTGCATACAATCTTCATCTTCTGATAGATGGCGTTGAAGAAGGCCAAGTCGTAGTCACGCCTGGAATGGATGCTAGGGAATCGAGCCGTGGCCAGGAAGAACACGCACCTCTGAGTCTATCCATGGTCCGTGACACTGTACGTCGATCCATAGACTTGAGGCAGTGATCAGGTTTTGTTCAGTGCAAGAACTCGCCATGGGCAGTGCCTGCTCAAGGAACAGAGGCCAGGTGGTCCATGAGGATCAACTGTACAGCGTCAAGTTCTCCAAGAGCGGCAGCTTCAAGTGGCTGCTCCACACGCTGTCACGCAGCAGCTCTGATGTGCTCCGGAAGGCGCAGGGACCGGGCCCAGGTCGCCGCCCGTCGCTGGTTGAACTTTGCGTGGCCAGAGTCCGTGAGGACATAAGTAGGTATTCAGATTTCTCCATGCTGCCTAGGGATCTTAGCCAGCAGATATTCAACGAATTGGTGCGGTGTAGCTACATCAATGAGGAGTTGCTGGGAGCTTTTCGCGACTGTGCTTTGCAGGATATTTGTCTGGATGAGTACCCTGGAGTGAAGGATGCTTGGATGGAAGTAATCGCTTCTCAAGGGCAGTCCTTGCTATCTGTTGACATCTCTTGCTCTGATGTGACTGATAGTGGATTGAATCTTCTCAAAGATTGCTCAAATATGCAAAGTCTGGCATGCAATTACTGTGATCGAATTTCTGAACATGGACTTAAAACAGTGTCAGGCCTCTCAAACTTGACATCGCTCAGCCTTAAGAAATGTGCTGCTGTTACAGCTGAAGGAGCAAAAGCCTTTGCCAAGTTAGTTAACTTGGTAAATTTGGACCTTGAGCGATGCCCAAAAATTCATGGTGGCCTTGTTCATTTAAAAGGCTTGAGAAAACTGGAAACACTGAATATGAGATATTGTAACGGCATCACTGATTCAGATATGAAGTATTTATCAGATTTTACGAGCTTGAGAGAGTTGCAACTGTCTTGCTGCAAAATAAGCGATTGTGGTGTTTCTTATCTGAGAGGTCTATCCAAACTATCCCACCTAAATCTGGAGGGCTGTGCAGTGACTGCTGCTTGTTTGGAAGCTATATCAGGATTGGCTTCATTGGTTTTGTTAAATCTCAATAGGTGTGGCATATGTGATGAAGGCTGTGAGAAATTGGAAGGTCTTGTCAAATTGAAGGTTCTTAATTTAGGGTTCAACCACATTACAGATGCCTGCTTGGTTCATCTACGAGAATTGATCAATTTGGAGTGTTTGAACTTGGACTCATGCAAGATTGGTGATGAGGGGCTATTGCACCTGAAAGGCCTTTTGCAGTTGAGAAGTTTGGAACTTTCGGACACTGCAGTTGGAAGCAATGGACTTCGTCATCTCTCTGGTCTTCGGAATTTGCATAGCATGAATCTCTCTTTTACAGTGATTACGGACATTGGTCTGAAGAAAATTGCTGGCATGAATTCACTGAGGTCACTGAATCTTGATAATCGCCAAATCACAGACAATGGCTTGGCAGCTCTTACAACTCTCACCGGATTAACGCACCTTGATCTCTTTGGAGCTCGTATAACTGATGCTGGGACAAACTGCCTCAGATGTTTCAAGGGTCTGCGGTCTCTGGAGCTCTGCGGTGGGCTAATCACCGACGCCGGAGTGAAGAACATCAAGGACCTCAAAGACCTGACGTTGCTTAACCTATCCCAAAACGGCAACCTCACAGACAAGACCTTGGAGATAATCTCGGGCCTGACCGCTTTGGTCTCGCTGAACCTGTCGAGCTCCCGGGTGTCCAACGCCGGTCTCCACCATCTGAGGCCGCTGCAGAACCTGCGCTCGCTGTCGCTCGACTCGTGCAAGGTGACGGCCTGCGAGATCAAGAAGCTTCAGCTGGCCGCCCTCCCCAACCTGGTAAGCGTGCGGCCGGAGTAGTCCGGTAATCGGCACCTCCGTCCATCTGTAGATAGCCACTACGAGTAGAGCAGCAGAACGTGCCTGCGCGTCTGTACATACATAGTCTTGTGAGTTACGGGAGGGATTGTTGATCTGATGATAGACTGAACTGTTTATGTCGTCTACGGTGTGCCCATTAAAGCTGATGCGAAGAAACAACTGTAAATGCGTCGTGCTTCCTCCGCATTTGGGATGGTATGTAAAATGTAATGGCTCCTGTACATAACAGTTGGTGTTTGCGAAGTTTTGTTGCATGGTGCCACGATCC
>transcript/12789 full_length_coverage=5;length=2711
GGGGAGCCCGTTTTCGCAACGCACACCGCGCATACATTACCCAGTTTTTTTAAAGCTCTCGAAACGAAAGGGGAACCTCGGCAGGCCCACCGCCGCTCGCCTCGCCTCGCCGCGGCGGCTGCCCCCTCTCCCCTCTCCACCGCCTACAAATACCCCGCCCGCCGCTCCAGCCTCCCCTCCCATTCCCCCGTTCGCCCACCTCGTCCGCGGCCGCTCCTCCCCCACGTGGCCAGCCTCGGCGCGCCGCTCCGATCCGATCTGCCCGCCCGCCGCCCACCTTCGCTCGGCACGGCAGATTAACATATTCAAGTCAAGATGGTTAGGTTTGGCAAAAAGTTGACGGCCGACCAAGTTCCAGAGTGGAGAGGTTACTATATAAACTACAAGCTGATGAAGAAGAAAGTAAAACAATATGGGCAGCAGCTCCAACAGGGAGAGAAAGACCGTCGCCGTGTTCTCAAGGATTTCTCGAAGATGCTTGATGATCAGATAGAGACGATTGTCTTATTTCTGTTGGAGCAACAAGGAAGGTTGGCGAGCAGGATAGAAAAGCTAGGAAAGCAAAGAGCTATACTAGCAGAACAGCCAGATATATCTGCCATTGCTGAGTTACGAGAAGCTTATAGAGAAGTTGGTCTGGATCTTATCAAACTTCTCAAATTCGTCGACCTGAATGCAACTGGCATTAGGAAAATTTTGAAGAAGTTTGATAAACGCTTCAGTTACAGATTTACTGATTACTACGTGTCAAGTAGATCAAATCACCCTTATTCTCAGCTACAGCAGGTCTTCAAGCATGTGGGTGTAGGAGCTGTTGTGGGAGCCTTGTCGCGTAACCTTGCTGACCTTCAGGAGCGTCAAGGAAGTTATTTATCAATTTATGACCAACCAGCTTCTGCTCTTAAGGACCCAATCATTGATATGATAAATTCATCGGTGGATAAACTGACACGATCAACTAATTTTCTACGGTTTTTTGGGGCAACATGCCCTAATTGCGCAAGAGGAGTCTCCTAGTACTGCAGGAGAGGAAGAAATAGAAGATCAAAAATACCATTTCGTGTCCCTTATGCTGAATTTGGTGAACACATTCCTTTACATGGTCAACACATACATCATTGTGCCAACTGCAGATGACTACTCAGTGAGCCTTGGGGCTGCTTCTACTGTTTGTGGTGTTGTTATTGGTTCAATGGCCGTTGCACAAGTATTTTCTTCAGTGTACTTCAGTGCATGGTCCAACAAGTCATATTTTAAACCACTTGTTTTCAGCAGTATTGTTCTTTTCTTGGGTAATGTCTGCTATGCAATGGCTTACGATACGAAGTCCCTGACAGTCCTTATTGTTGGCCGCCTACTCTGTGGGTTGGGTTCTGCAAGAGCTGTCAACCGACGGTACATTAGTGATTGTGTCCCTGCAAGGATACGCATGCAAGCTTCAGCAGGATTCGTAAGTGCAAGTGCACTTGGCATGGCTTGTGGGCCAGCGCTGGCTGGTTTACTTCAGTGGAGATTTAAAATCTACATGGTTACGTTCAGTCAGTCGACTCTACCTGGTTGGTTGATGGCAGTTGCATGGCTACTGTACTTAGTTTGGCTATGCATCTCATTCAAGGAACCAAATCGTGCCACTGAGGCAGATGATACCCCACATAATCGTGCTTCTGGACAATGTGTGGATATTGGGCAAGTTGAAAATGGACTTGCACAACCATTGCTTGGAGATTCTGAAAGCAAACTAAATGACGACGACGATGATGATGAAGAAGATGAAAGTGAAGAATCCGCACAAGATTCTCGCAAGCCTGCAACTTCGATTGGTTCAGCATACAGATTGCTCACTCCATCAGTAAAGGTTCAATTGTTGATATACTTCATGCTCAAGTACGCGATGGAGATTTTACTTTCTGAGTCAAGTGTTATTACCAGTCACTATTTCAATTGGAATACAAGCTCAGTGGCAATATTTCTGGCAATTCTTGGGTTGACAGTGCTTCCTATTAATGCTGTTGTTGGAACATATATCAGCAACATGTTTGAGGACAGGCAACTCTTGATGGCTTCTCAAATTACATTGCTAGTAGGCATTATTTTCAGCTTCAAAGTCACGAGTACATACTCCGTCATCCAGTATGTTGTCTCAGCACTCATTACGTTTGTTTCTGCTGAAGTCCTTGAAGGCGTCAACCTTTCGCTCCTGTCGAGCGTGATGTCGTCCCGCCTCTCCCGGGGCACATACAACGGCGGGCTCCTCTCGACGGAGGCTGGCACCCTGGCGAGGGTGGTCGCCGACTGCACCATCACCGCAGCGGGGTACCTGGGCATCGGGAGCCTCCTCAACGTTACCCTGCTGCCCTCCCTGGTGATCTGCGCCGCATCAATTGCATGCACCTTCTTGACCTACAACTCCCTCTTCTAAATGGCAACGGTCGATCGCCACTGTACCTGTTGTCACCATCCCTTCCAGGTTGGAAAATTTGATAGCTAGCTGCTGGCAGGCTTTGATTCTGTGCTTGCCCGAAGGGACAATCGTACATGCCGGTCGGTTCAGTCAGTGTAGCATAATCATGTACCCGATGCAGTCTCCGCCCTGCGAAATTTTGATCGGTTTCGGTCTGTGATCATGAGCAAATTGATTTTTCGGCGCTGGTCAATGTAATCCGGTTTCCTCAACTTGAACTTGGCCTGAAATGTGTTCCTTGGTGAGTGAT
>transcript/12790 full_length_coverage=2;length=2719
GGGTCTTATGGCTGACCTCTGAGGGGGGAGGGGCTCCACGAAAAAAGAACTCCCCCCTCCTGTCCCGCGTTGCTCCCGCAGGCGGCCGGGAGGGCCACCCCAGTGTCGCCGGTCTCTACCTCTCCTCCCACCTCCTTCCCTCGCCGTTGCCGAGTCGCGCTGCCGGGCAAAGCCCGGTAGGTGGCGGCGGGGCGTCCTCTCCCCTCGGCTGGCGGAGGCTGGCGCGGGCGGGCGTCCTCTGGCTGGTGGCGGCGTGCTGGGCGGCGGGGTGCGGCCGCACGACGAAGGGCGGCAGCGAGGGCTCGTGCGTGTTCCATTCCCACAACTGCGTCTGGATGTGGCGTGGAGGGCTGCACAGAGCGCCTCTAGGGTGGCCGTGGTGGCTTGATCTGGTTTGTCCAGATCTGGCCCCCGGCTCCTTTGGGGTCGCGGGGCTCCCCTCCGGTCGTGGTGGCGGCCCTTGGGTGGGGACTCCCCTCCGGTGACGGGTGCTGGCACCGGCTGGGGTTCTTCCGTACTTCGAGCTGGTCGGCGTGGGGTGGGAGCTTGTGGTGGTTTGCACCAGTCATCGGCGTGGTTGCGGCACGACGGTTGGCGTGTGACGGCGGGGTGCGGGGTGATGGTGACTGCCTCGTTCTCCTGGGTTTGGACCGACGGTGCGCGGGGCCGGGCGGGCCGCTGGAGGTGCCAGCCGCGCGCATAACGGGGAAAGGTTCGGATCTATGGTTCGTGCTCGGGCGGGCTAGGTCAGGGCCCGGGGCGGATCAGAGCAAGTGCTTCAGGTAGGAGAGGTTTGGCTTGGCCCGGGATGTGCTTGCAGGTATGGTGCTCGATGGTGGTGGTCGTGTTAGCGTTGCGTCGGTGCGGGGATCGGCGCCGGTGACCACGGACACGACGTCGAGTGAGCTCGCCTGGCCAAGGGTTGGGGCTGGCTCGCCAGCGGCCGTCGGCAGTCTCGTGAGTCGTGTCCCTCCCAGTTCACCGGGATTGGCTAGTGACACAGGTGTTAGTGCCTCCTACGATGGAGGCGCCGACCCAGACTCGGGGACTGATGTCGGGGCTAGGAGTAGATGGTGTGTCGTCACTCTTCCTATCGTGGTTGAGTGCGTTGTGATGTGAGCGGCGCACGCTGTCTTGCGAAAGGGATGCCGAGGCGGTTCACATGGTTGCTCTTCGGCGGGCAATTGCGGTGGTGGTGGCTCTCCTCCCGGGTTGTGTGGGCAACGGGAGGTGTTGCGACTGGTAGCTCGGACGTGCCCTCTCTCTCGGAGGGGCGGCGTCCTGATCCGGATTTGGGGGACCTGACATCGTCGCGTTCCTCATGGCGGCCTCGTGGTGGCACGGGTGAGTTGCCGAGCGAAAGCTTCATGCCTTGGCGCCGACGATGGCGTCACCCGTGGGTACCGCGCTCTTCTTGAAGACGTCGTTGTGGTTCTCTTTGTGTCATGGCTCCAGGTGAAGATCTTTGTCCGTGTGGACTCGGCAGCGGCGACGCTCTGTGCCGTTCTCCCTATTGGGGGCGTTGTCGTGGAGCTTAGGTGTGCTAGGTCGTAGCGTGGGGTGTGTTTAGTTCTCTCAGTGCTCTTTGTTGGTAGCATAGTCACGTGCGTTCTGTGTCTACCAGTTATCTCAGGATTGGCTTTGTAAGACGGCTACCTCACCATCTTGTATCGTTCAGTCGTTTACTTCTTCGGGTGTTGCTTTATATATAAAGCGGGGCGAAAGCCTGTTTCGAGAGGGGGCTCCACCACCTGAATATATTACTCAAAGTTGCCAGGACAGAGTTTGGCACAAGCAGGTCTAAATGTGAAGAAAGGCATAGGCGCCAAGCATTAGTGTCATCCTTATGACCGGCCTTGGTGAACCGATGAGACCAGTTGGTGAAGTTGTCGAGGATGTTCCTGACCGTGGTTTACATGATGGAAAACCATGGCATTACGGGCGTCCCAGGTCTTACATAGGATAGCAAGAACCGATGACCTCTGAAGTTATGTTTAAACCATTCGAAGCAATGTGTTATTGGTGTGCCTTATTGTTCTTAAGCCCCTATTAGGAGGGAATGCATTGTGTTATCAGGTCCAGGCTTCAGTATTTGCAATCATATTTTTATGGATGAGGTGAGGACATTTATCAGGGCTTCTGAATCAATTGTATAGCTAGTAGGTGAACAAATGGTCCATGACTCCCGTGTGTCATCAATGACACTAGTTGGCAACTGGCAGGTAAGAAGACCATGAGTCTGCTCATGCAGTGTTCGCTATAATGGAGGCAATGTGATTTGAACTGGATTAATGCGGTTGCTACATACATTTGTGGTCCTGGCAGAGGCCATAGCTGTGAATAAGTGGTTAGATGATTGATACGCACTGCACAAGTGGGTAACTTAGGATGTTTGATGAGGCCTTCCTTAGCTGATAGGCCTCACTTCTCTTTTGAAGAGTATGAAGCTCACTTCATGGGCTTCGCAGTAGTACTAGCAAATAGAAATACCGAGTATTGAGTTGTGTAGTGGCTAAGAGATATTACTACAACATGTAGGCTCCAGAGTCATATGAGGCCTACCGAAGCACATCATTTGTTAATGGTGTATAGAGGATTGGGTCTGCTAGTTGGGTATATTACTTAAAAAAAAAGACATTAATCCGGTTAGGAAGGTTGTTGGTTGTTCAGGCAACTTGCTCAACAATTTCATATGGCCATTGCACCTTGTGGTCTGATT
>transcript/12792 full_length_coverage=2;length=2637
GGAGCAATCGTCACTCGCGAATCCCTCGCCGCCAGAACCCTAGGAAGCTTCTAGAACCCCTGCGAGGCCAGCGAGATGCTACTCCGGACTCCACCGCAGCGGAAGCGGCGGGCCGTCTCCGACGCCGACCCCGACGCCAACCTCGACCTCGACCTCGCCGTCGCCGTCGCCGTCGCCACCGGACGGACCCCCGTCTCCGACCGCCGCCTCGTGCCCTACGACTGCCCCACGGCCCTCGTGTCCGCCTCCGGCGGCGAGGAGCCCTCCGACGACATGGTCTGCACATACCACTGCCGTCAGATGGTGAAATCGGAGTTTGTGGTGGCACTGGACACCGCGGAGAAGGCGGTTCAGGAGTATCGAGTAAAGCTTGACACATTGGAGAAACAGTTATCCAAGAGTGAGGATGAAAGGACTACATATCATGATAAACTGAACTATGTTGAACAAGAACTAGCAGCAACAAAAGGGCGGGAGACTGCATTGCAAGAACGGTTATTGAAGGAGCTGGGCGAGTATCAGGAGCGATACAGGCAGCAAGTCAAGAAGATAGGGGAACTTGAGGTTAAACTCAATAAAGAGATTGATTCTCGAATTAGCGCTGAATCATCTTCAGCATCTGCAAAGGAGTCGGTCAAGGAGTTGGAACGGGCTATGCAGCGGTCATCAGAAAATTCAGAAAGGGAGAAGAAAGCCCTTCAGAAGGAACTTTCATATATGCAAGATGACTCAAAACTATCCATCTCTAAACTTAATGCTGAGCTTGAAAGAATGAGCCTCAGGGCGCAAAACTCTGAGAAGGAAGCAAAGATGTTAAATGAGCAGTTGGAGGACTTGAAAAAGCAATTAAATGAGTGTCTTCGCGAAAAGAACGAAACCGAGCTCAGACTACTGGATTCTGCTCCTTTGTCTGTTCAGCGTAATCCAACAGATGATCAGAAGTTAATAAAACTTTTGCAAGAGGAGCTCCGGAACTATGAAAAAGAAGTGCATGAAGCTAGAAGATTAAAATCTTCCCACACAAATGTTGAGCTGCTAAGTGAAAAGCTGTTGGAGGAGCAGAGTCGAAGGAAACGAGCCGAAACAGAATTATCTAAGCTGCAAGAAATCGAAGCTAAAGCACAGAAGTTGGAGCTGGAATTAGCATCATGTACATCATTACTTGGCAACATACCTGATGTGTCTTCTTACAGCAGCATTGCAGATTTGCAAAGGCAAGCATTGACAGACTTGAATAAATTGGGTGAAGTAACATCACGGTTGAAAGAATTGGAGGTTACGTTGGAATTTGCTGAGATCAGCAAGCAACGTGCAGAAGGTGAAGCTACCCTTGCCAAAGAGAGAGCTGAAAGTGCTAGCAGGGAGGTCAAGCGGCTTGAACTTCTGCTTACTGCAGTGAGTGAAGAAAGAGATAGATTACGAAAAGATCATAATATGTTATCTAACCAAAAAACTAGGGATGGAGATGACATGTCATCCAAGAAAATGGAGTCAGATCTATCTCATATGGAAAAGGTAGTAAGAGAACTAGAGACCACTCTACACGAGCAGAGAGAACTAATTAGTCAACAACATGCGGAGCTCAATCTAATGAATGAGAAATTGAGCATTGAAGCAAGAAAAGCAAAATCATTGGAGCGAGAGGGAGATCAACTGCGCTCTCAGGTGGCATTACTCGAGTCTAAGCTGGGTCATGGGGATTACTCTGCCTCAAGCACAAAAGTACTTCGTATGGTGAACACTCTTGCAATGGATAGTGAAGCAAAGCAGACAATAGAAGCACTGCAAGCTGAGTTAAAGAAAACAAAAGAGAGGCTGCAGGCAATCGAAGAACTAAAAGGGCAAGCTGATGCTGGAACTGTAGTAGATGCAAATGTTGCTGAAAAGCTAGCACAGCTTAAAAATCAAGTTGCCACACTAGAGAAACGTGAAGAAAGATACAAGGCAGTGTTTCTGGAGAGGATCTCAGTCTTCCGAAAGGCTTGCTGCTCGCTTTTTGGTTATCAGATAGTGATGAATGATGAGCAGCAGCCAAATGGGATTCATGTAACACGATTTACTCTGCAATCAGTATATGCCCAAACCGATGATGAAAAACTCGAGTTTCTCTATGAATCAGGAAGCACCAATATAGTGGTCAATGGCTACACTTCTCAACATGAGATTGCTCAGCAGGTTGATATTTTCATAAGAAAGATGAATTCCATCCCAGCCTTCACTGCTAACCTGACAATGGAATCCTTCAACAAGAGAAGTATATGTTGAGGACAAAAATGAGTGAGAAATCATATTCCTATATTATATTTGTAGCATACCGGTCAAAATTGCAATGTATTGGCGGTTAGCAGAAGTGTGCTTAGGAAACGTATCGGATCCATCTTTTTTGCGGGAGGGACTACTTGCAGTCGTATGTTGAAGGAGTCATTCAAATTCCAGCATATGAAGAAGTTGAGTGGAAGGCTGGTGCTGACGGTATGGTACTATCAGATGGATGCCATTTTAGTTTGAACAATGTAAATACGAGCGCATACAATGTGATCCCTGTGAGTTTTGTGAACTAGCAACTTGATAATATCACATCTTTTGTGTGGGGAAAAAGCATCAAATCGTACCGTGCAGTTTTTTTTTTCTTCCCGT
>transcript/12793 full_length_coverage=3;length=2718
GGGAAGCGAGAAGATTGCCACAAAGCAAAGTTGAAGATATAGCTTAGCTTCAACGTTGAAGAAGTTAGCTGACTCCTTTTAAATCTCATGGCGACCCTCATGTCATGCGTTACTTCCAAAACGTTGGCGCCATGCACACCAGAGGTTTCTCGGCAACAACGGGACACATGTATTTGGGTATCAGCTCATCGCCGGCAGATCCGAATCGGCTTAACCATGAAGTCTTGGGGCACCAGCTGTACTGTTCCGCCGATGCGGATAAGAGGAGCAACACGGTATGTTCGTATGTTTTCTCCCTCTAAGCTTCTTTTTCATGATGCATCAGCTAGCATTTGTATCAAGCAATCGCGATCTAGGCAAAACTGAATTAGGTGAACTGGATTATCACAGTTCTCGTAATGCCAGACTAGTAACAGTTGCAGTGAACTAGAGAAATGTTAACTTTTGCCGGCATGATTATGACTTTTTTATGGGAAATTTTACAACTTTTTTTGGCCATGCATCACATCTAACCTATAGCATATAAGCAAGTTCGATATGATTGAGTGAGATTTAAGATCTTGTGGATTTATTAAGATGTACTGTATCTACATCATACTATGTGACAATAGGAGAAAATGTTGTTCGCCCTATTTGAATGAAACCAAAACATGATATAGTAAATAAATAGGAACATGTTTTTAGATGAAAAGAGTAAGTAATATATGTGTGAGTTTCTAGTAAGGCGGGCACTACACATATTTTAATTACCGTGAAAAATGCATGTGACTAGAGGCTAAAATCCGCTTCGCCACGAGATTAAATTATTTTTGTGTAGCAGGTTATTGTTGCCAGTTGTTTCCTTTTGGTTTTATCTATGTTGGTTTAGTTTCTAATTATGTTCTGGTGGTACTTTTTTATTTGTATATCATGTTGGGTTGTTGTTTGAGATGATATTTATTCTGAGAAGAGGAGAGTGGAGTTGTTAGGTGTGTGATTGTGGTGTCCATACACATTTTGGTCTCTATGTCAACTGGTAGTTGTGAGCCCACAGGGAGTTCTTATTCCACGTTAAAACCGTGAAATTGTTGCTATAACACTCACATGGCGGTCATGAAGTTTTCGCTTGTTCACCTCAGCTTCCCACTCTGCTCGCCCGCTTAGTTTTTCTCTCGCTCCACTGCTAACTTATAAAAGGTGAGCTATCCTATTTTTTATTTGAAGAAGTTCATTAAATGAAAAGAAGTTTACATATTTTTTTAAAATGGTTTTTTAAAATGTTGTGAATTAAAAACTCTTTTTTAATCATTATTTTTAAAAGTATTCATGGATTTCAAATAATGTTTGTGATATTGAATAAGGTTCGCAAATTTAAAAATATTTGTGAACTCTAAAAAATTTCACGGACTTAAAATAATTTGATGGATCCAAAAAATATTCATGAATTCTAAAAAAAACGATCATAGTTTTTTTATAAACATTCACTACTCTTAATAAATGTTCATGAATTATATGTGAAAAAATAAATAGATAACTACAAGAATAGATAAATAAATAAAGTATTTTTGTCTACATAGATAGATAGATAAGTCGTTTGTTGGCGAACAAGCATCTTATTAGCTTGTATGTATAATTATCTAAAAACAAAAACATTTGCGTACACTAGCATGTATGAAAAGTATAAATAAACTTTTCATCCTACTATGCAAGGTCATTCCATAAACTTTCACCTGTTTTGTTCAGAATTACTGCAGTTGGTTCCGCTCCTGGAGAATTGCTAGAAGAAAAATCACCAATACCCAACAAAGAGGCCGCAATTAGTTCTGACCCTGGGGAATTACCAGGAAAATCCCCGCCGCCCAACAAATCTTCATTGGTAACGGTGGTCGTTGGTGGCGTCTTTGGAGCAGTATCCTTTTACGGACAGATGAGAGCAATGGAAGAGAATGTGGAGAAGACAGCAGAGGTAGCAATCGAGACTATCGAGAAAGCGGCGGATGTGGTTGACAAACTTGCTGACGAAGTCATAGCATTTCCTGGTAATGAAAACCTTAAGAAGGCAGCCTTCAGGATCAAAGCCATCGCGGGAGAGATAGAGAAGGATGCAGAGGAAGCCGAGGCCCTAATCCACAAGGTTGAAGAGATAGAAAAGGAGGTGGATGCTGCAGTGGATACTTTCATGGGGAAGGGCATGAAGAAGGGATCGAGATGAATGGGATAAGAAATAAAAGTAACAGTTACTAATAGTAGAAGTTAACAAATAAATATAGGATCATCTTCTCATTGGATGGTAAGCCATATCGATGCATGCAGGCTTGCACACCCCGATTTTGAGTCCATTCTTTACCTATGTCCACGTTCTATGTTAGAAAATACAGGGGACACAAGCATAGTTTCTACCATGGCTATACCGAAACATACATGAAAAGTAGTCATATATGTACGAATATAGCTTTCTTCTTTGTTGTCCAGATCTCATAATGAGATTGAGTGTGTACAATTTACCATGCGTATGCAAGTAGAATTCCACAGGCCCTTCTTTTAGAGAGGGAAACTCTTTAGGGGGAGATCTGAATCCTAACACTCTTTTTTTTTCTAAATCCCAACACTTTGTTTCTTCCCCTAAATTTTGGACTTCTCTAAGCCTCGTCGTTACAATTCCTTCCACAAGTTTCTCTAGTGTGGATGCTTGGAGCAGTAAATATATCTGCTAGATTATCACATGGCTTAGTATGTTGG
>transcript/12794 full_length_coverage=2;length=2721
GGGATGCGATCCCAGTAGATAGCCTCTCATAGCCTCGCTCGCCTCCAAGGCGAAACAAGTACCCTGGGCTCGACACGGCGCGCATGCCGCCGGTGAAAGTCTGTACGTCCGTCCAGCCCATCGCCCGACTGACCGCGGCCGCACGGCACGGCAGCGGGGGCGCCGGATCGGTCGACGAGCTGGAAGGAAAAGCCCCGCGCGCGGAGACCCTGAGGCCGAAAACTAGTAAGAGCATCTCCGGCTGTTGGCCAAGGGGCGTCTAAAATCGCTGTTTGGGATGAGCCGGCGTAAAAATTCGGTCTGGGAGCGAGTTAGTTCTCAGCCGTCGGCCCCAGAGCCGTCGCAGGTGCGTTTAAAAATAAAATTTGTATAGCAAATTTTGGTACAGTTCGGCGAAGTTCAGCTAAACATGATAAATTTCGGCAAACTTGGGCATATATTAGACATGTTCGTGGATTTTCATTACATAGTAAAATAGATAACTAATCTAGAAAAAAAACTGGTTGAACGCCGAGTAGTCGCCGCCATCGTCGTCGGACTTCTCCTCCTTGACGCGGCCGTCCCTGGTGGACCCCTGACCAGCGTCGCACACGCGGGCTGGTGGCGGCGGCGCGTCGTCGTCGTCGTCGTCGCTGTCGCAGATGACGACGACTCCGCCTTCGTCGCGGCCGCGTTGGCGCTCCGCGAAGCGGCGCAGGGCGGCGCACTGGCGCTCCTTCGCCTTCTCCAGGCGCTCCATCTCCATCGCTATGGAGTCCCTGCGCGCCCATTTCAGGGCCGCGTCGTCGTCGTCGAGCTCCGTCTTCACCGGCGCGGCCGGCTCCTTCTTCACCGGCGCGAGCCCCGGCTCCGCTTTTGGCTTGACGAAGCGCGGAGGAGGAGCCGACGAGGAGGCGCGCCGGCCGCCCCTCGTTCATGACGATGTCGGCGCTGCGAGCGCGTCGGCCGAGCGGCGTCTCCTCCGCGGGCTCGGCCTTGACGCCGAGCAGGGCCGGAGTACCGGAGGAGTGCGAGGAAGATCGCGAGGAGGAAGAAGAGGAGGAGGACCCGAACCTCCTTGGCGCCCATGGCCCGGCGCGTCGGTGGTGCGCCGGCACGGTCACCCTCGCCGGGTATGCCAACGGCGGGTCGTTGCCGCCCTCGAGGTACGTCAGCACGCCCTTGAATGTGCGGCCGGGGACGCCCCACCACAGGTGGTGCCCCTCGTTGTTCTTCTGGCCGCCGACCACCGGCGCGTCGTTGGTGGACGCCAACCGCTACTGCTGGCGGCGCTCGAAGTACGTCGCCCAAGCCGCGTGGTTGTCGGCGGCGTACTGGGGGAGGGAGAACTGGGCGTCGGTGAGGGAGGCGCGTACGACCTCGACCTCCCCGGCGAAGTATTTGGGCTTGGCCACGGCGTTGGGCAACGGGGGAATGGGCACTTCCCCGTCGCTGAGTCTCCACCCCGTCGGCCCGGCGCGCATGTCCGGCGGCGCCGGGATGTTTGCCTGGAACAGGAGCCAGGACTCCTGTTCGCGCAGCGAACGGCGGCCGAAGCCGTTGGCCGCCGCCTCATCTCCGGGGAAAAGCTCTGCCATGGCGACGGGCTCGGGAGAGGTAGAGAGGGAGAGGGGGGGCTGGGCGGCGGCGAGGGGCGGGGCTGGTGTGGGCACAGGCGAGTGAGGCCACCGACTATATAGCCGCGCCGCGCCCATGTGTACGCGTGCGAGGGAGGGGAGGCGTCGGCGCGCCGTCCCGTGACGCGCCGCCCGTGAGGAATCAATGACAAGGCTGACCGGCAGCAACATTGTCATTGATTCCCCCGCGGAAACCGAGATCGTTGGGAGAAGACGAGGCGCCGTGTCGCTGACGCGGCTGGCCTGTGGCTTTTTTCGCCCTAAAACAGCTCGCCCCGGCGCCTCTGGGCGCCCCCCAGCGCGCCGGGTTCAGTCTGGGTCCGCCGACACTGTTTTCGGCCCAAACCGGCAAAAATCGAATCCTGAAACGCGACTGAGCCGTTTTTTCTGCGCCGGCACGAAAAAATGGCCGTCTTCCTGGGACACGGCTGGACATGCTCTAAGACGCCGACGGATAGGCGCGTGCTCGTGGTTCGCCGGCCCGTCACGTCAGGCGGGGTCGCTGTCGTCGCCGCGCCCCCGGCCGGCCCCCGGCGACGTGTCGGCTCTCCGAGCGTGGTGCGCGATCTGCTGTTGGTTGGGATCTGTTGTGTTGGTTGTGTGGTGGGTCAATCGATCCATCCGTCGTCGTTTCGTATCGGCGGAGTCGCGTATCCATCCATCCAGTGCGCTGTGCGCGCCAGTGGCGGGCCTATGCGGGCTACATTTGCTTTGCGTCCAGCAACAGTGTACGCGGTCCGTCTCTCTAATCTGATATGATGACGGGCTGATGGCCACATGGTAGCGAGCGAGCGAATCTACTTTTGCTGGGCGTAGCACATGGCAATGGAGGTTTGGCGTGCTGCTGCCGGGGCACGTGGCACCGGGCCAGCGGTTCGTAGATCACAAAGCTCGGAAAGGAGATATCTGGAGCAGAAAAGTGCCGGGAAGGAGCAGCCGCCTGGTCGGGTTGCATCACCCAACCTCCATTGTGCTGCTTTTGCTGCTTTGCAGCGGCAGTGCGGCACCACGGCACTAGCTGTGCAGTAGTATTGGTTGTGCATGCATTCACGTGGACCCTTGATGCACGTACGGGTGCATGCACATGTGCATGATAAAGCTTCTC
>transcript/12796 full_length_coverage=2;length=2716
GGGATCACAGTGCACCTGAGAACCAATAGCTGAAACAATGGGTTTCTCTTCTTCCTCGCGGCGCTTATGCGTAGCTTCGGTGCTACTGGTCTGCCTTTGCATGTTGTTATGCAGAGTACACGGAGGATCATCTCACGAGAAACACCTTGAAGAAGGGATAAACACCCTCATACCAGCGCCATCATGTTCGGCTCGAGATAGCCTAGACAAGGATTTTCATCCAAATTGCTGGGACCAACCAACGAAGACCAGCACGACAAAGAGGCAACCCTCTTCATACGAGCTCTACATAGTTTACCTGGGCGAAGTGAAGCATGATCACCCCGACCACGTCGTGGCTTCACACCATGACATGCTCACCACTCTTCTCGGAAGCAAGGAAGAATCTATGGCCTCCGTGGTGTACAACTACAAGCACGGCTTCTCGGGCTTCGCCGCCATGCTCACACCGGAGCAAGCAAAACAACTTGCAGAGGTTCCGGAGGTCATCAGCGTCGAAAAGAACAAAATTCACACGACGGCCACCACGCGAAGTTGGGACTTTCTTGGCCTCAACTACCAGATGACTGGTACTAGCAATGGGCTAGTCAAGGGAAGCAACTATGGAGAGGATGTAATCATCGGGGTGGTTGACACCGGGATATGGCCGGAGTCGAGAAGCTTCAACGATGAAGGGTATGGGCCAATACCGTCAAGGTGGAAAGGGAAGTGCCAACTGGGGCCAGACTGGGGCATCAACAACTGTAGCCGCAAGATCATCGGCGCGCGGTTCTACAGCGCCGGAGTGTCTGATGAGGTCCTCAAGATAGACACGCTCTCGCCCCGCGACCATAATGGCCATGGCACACACTGTGCGTCCACTGCGGCGGGCTCAATGGTGGAGGGAGCCAGCTTCAACGGCCTCGCCCAGGGAGTTGCACGGGGAGGCGCGCCACATGCTCGCATCGCGGTGTACAAGTCCCTTTGGGGCACGGGCAGAACCAACGAAGGCAGCACGGCGGCAATTCTCGCCGCTATCGACGATGCAATCCACGATGGTGTGGACGTACTATCGTTGTCCCTCACTTCCGAAGAGAACTCATTCGGTGCTCTTCACGCGGTTCAGAAGGGGATCACTGTGGTGTATGCAGGTGGCAACGAAGGGCCCAGGTCGCGGACCATCAGGAACACTTCACCGTGGGCCATCACCGTTGGGGCAAGCACGGTTGATCGGTCGTTCCCCACGGTGATCACGCTGGGAAACAAGCAACAAATTGTGGGACAATCTCTTTATTACCAAGCGAAGAACTCATCGGGGAGCAGTTTTACAGGTCTTGTCTTTCCTGACGGGTGTACCAAGGTTGCACTTAATGGTACTGACATCAGAGGGTTAATCCTTGTCTGCTTAATACAATTGGGGACTTTGGCACAGGCGTCGCAATATGTCCGAGACGGCGGGGGGTATGGTATTATTTTCGCTCAATATACGACGAACGATATAGGTCCCATGGCAGATGCATGCCAAGGCATTGCCTGCGTTCTGGTGGACCTTGACACTGCCGAGAAGATCGGCAAATACATGGACGTCACCAGGTACGCAATTTAACTTAGATTTCTGCAATGAGTTCAATCATGCAATCCCTTCTGATCATTTGGTCATTTGTTTAGTACTGATATTGGTAGTTAGCATATCTGACTTTTTAGTTAGGCTGTTTAAATATGTGCCCAATGCTTGTTGGCTCAGTGAAGTCATTGTTTATATGTGAGCATATGTGCATAGTGTTGTGGCATGTTCATTTGTTTATATGTGAGCATATGACAGTGTGGATCAGTGAGGTCATTTGTTAATATGTCAGCATGTGACAGTGTGGACAAGTGAGGTTTGTTTATATGTCAGCATGTGCATGGGATTGGAAGCACTCATTAAAAATTGTTATTAAGTACTGCTGGCCTAGTTGCTTTTAGTTAGTAAGCACTCATTATTTAGATTGCCTAATTGTTGGTACTGGTTGGAGTGCCTACTTTTTATTAGTAAAGAACTCATCTTGGCATGTAGCTTATATCTTGTTGTTTAACACTGTAATTTACTAAAAACTGTGGACTAGTTGAATGGATTGATCCATCTTGGCCAGCTACAATGAAGAATGCACTGTCCAAGTTGTGGGATATGTATGAATAGTCCAAGAGAAACAGGACTGAGGACAATCTGATGAACTCATTTGCTGTTCACAAACTGACACAAGAGAAGATCAAGCTGCAGGCCAGTTAATTATGACAAGTTGGTTGGAGATGTTCAACCCTTTTGGATGAGAATGAGAGGAGGGCCTAGATGGAAAGGAAGCCTGATGAGAGCAAGCTCCAGGAGAAGTATGACATGGTTAAGAACCTGACAGTATCTCAAGCCAGTGTCATTAGGAACATGAAGTTGAAGCTTGCTGGAGAGAAGACTAAGTTGCAGGCCCACATTGATGAGCTTGAGAAGGTTATGGAGCACACCAATGCCAATCTGAATGGGATCAAGGCAATCTTAGATGAATGAGCCACACTGGGCAGTAATGGTCATGGAGTTCATGGTCATGTATGGATCTCCTTATTAGTTATGTAATGGTCCTGTATGGATCTCCCAATTATGCTACTTATTAGTCATGTATGGATCTCCAAATTATGCTACTTATTAGTTACGTAATGTTCATGTATGGATCTCCCAGTTATGCTACGTATTAGTTATGTAATGGTC
>transcript/12797 full_length_coverage=4;length=2658
GCCCATCGGATCCAATCTGATCCTCACGGCCATTGGCACTTGACGAGGCGGAGTTGAAATTCCACACGGCCTCTCTCCTCGCCTTCGCCTGCCCCCTCTCGTGCTCGCGAGCCGCGTCAAAACCCTAGCCACCTTCTGCCCACCACATGCACCGCGGCAGCGACCGCTCCGGCGACCCCCCCGGCCCCGCGGGCGGCGCTCGCAGCGGCGCGGACGGCAGATTCGCACGCGGACCCTCACGCTGGTCCGGCGGCGGCGGGGGTAGCCCCCCGCCCCACCGCTCCTCCCGCGGCGGGAGCAGCGACGGCGGAGGCGGAGGCGGGAGGTTCCATCCGTACCGTGCGCCGTCTGAATACGTTGTTGGCGGTGGTGGAACTGGAGGGTACAGAGGCGGCGGCGGCGCCGGCGGCGGCGACTTCGGTGAGACGGCCGGCGGAGCGAGGAGCCGCTACGGAGGCGGTGGCGGCGGAGGCCGTGGAGACTACTCAGATCATGATAACAAAAGTGGTTATGTTAAACTTTTTGTTGGATCAGTTCCAAGAACAGCAAATGAAGATGATGTTCGACCTTTATTCGAGGATCATGGAGATGTTCTTGAAGTTGCTTTGATCAGGGATAGGAAAACTGGTGAACAACAAGGCTGTTGTTTTGTTAAATATGCTACTTCTGAAGAGGCTGAGAGAGCCATCAGAGCTCTGCATAACCAGTGCACTATACCTGGGGCAATGGGCCCTGTTCAGGTTAGATATGCTGATGGTGAAAAGGAGCGTCATGGGTCTATTGAGCACAAATTGTTTGTTGCATCACTGAATAAGCAAGCAACTGCAAAGGAGATTGAAGAGATTTTTGCTCCTTTTGGTCATGTGGAAGATGTTTACATTATGAAAGATGGCATGAGGCAGAGCCGAGGCTGTGGTTTTGTCAAATTCTCATCAAAAGAACCTGCACTTGCAGCCATGAATTCTCTTAGTGGGACTTACATAATGAGGGGGTGCGAGCAACCATTAATAGTTCGATTTGCTGATCCGAAGAGGCCTAGACCTGGAGAATCAAGGGGTGGCCCTGCTTTCGGAGGTCCTGGTGTCAGTTCTCGATCTGATGCAGCACTAGTTATCAGGCCGACTGCCAATCTTGATGAGCAAATAGGCCGACACATGCCTCCTGACAGTTGGCGCCCTTCAAGCCCAAGCTCAATGGCACCTCATCAGTTTAATAACTTTGGGTCTGACAATTCTATGGGCCTGATGGGCGGCCCTGCTACATCAACAGCAGATAATGTTACTTTTCGGCCTCAGATGTTTCATGGGAATGGTTCTTTGTCAAGTCAGACAGCTGTGCCGACATCATCTCATATGGGCATAAATCCTTCCTTGTCTCAAGGGCATCATCTAGGTGGGCCACAGATCTCGCCCTTGCAAAAGCCAACTGGCCCACCGCAGAATTTTCCTGTACAGTTGCAGAATGCTCAGCAAGGGCAGCTTCATGCCTCACAATCCTTGGGGCCTGGTTCTTTTGGCCAGAATATACCAACTATGCAATTACCTGGCCAGCTCCCTGTGTCACAACCGTTGACGCAGCAAAATGCTTCTGCAGGCGCTCTACAGGCGCCTTCAGCTGTACAGTCCAATCCCATGCAAGCTGTTCCTGGACAACAGCAACTTCCTTCCAATGTAACACCGCAAATGCTGCAGCAGCCTGTCCAGCAGATGCTGTCACAAGCACCACAGTTGCTACTTCAACAGCAGCAGGCAGCTATACAGTCCAGTTATCAATCTTCACAGCAGACGATTTTTCAGCTTCAGCAACAGCTGCAGCTACTACAGCAGCAGCAGCAGCAGCACCAGCAGCAACCTAACTTAAATCAGCAGCCACACACGCAAGTTCCTAAGCAACAGGGACAGCCGGTGCAATCTAATACCCCTGGTGCTCCGGCTGCCATGATGACGACAAAAATAAATGCAATTCCACAGCAGGTCAATTCGCCTGCAGTTTCTTTAACTTGCAATTGGACCGAACATACCTCACCTGAAGGTTTTAAATATTACTACAATAGCATAACTCGAGAGAGTAAGTGGGAGAAGCCTGAAGAATATATACTGTATGAGCAGCAGCAGCACCACCAGAAACTTATTTTACTTCAACAGCACCAACAAAAGCTTGTTGCGCAGCAACTTCAGTCACCTCCTCAGGCTCAAACTATTCCGCCTGTGCAATCTATGCAACACCATCCCCAGTCACAGCAAGGACATAACCAAATGCAGATGAAACAGCAGGATTTGAATTATAATCAGTTACAGGCAACTGGCATGATTGATCCTAGTAGGATTCAGCAGGGAATTCAAGCTGCTCAAGAGCGTTCTTGGAAAAGTTGACTGCAGGTGGATGAATGATGTGTCAGCCAAGACTCAGTCTCAGGAATGAGCTCCAGCAAAGCCTGCCGCTTCCGTCTGACAGTTTTTTTGCCTTCGAGCGGATGGCCATGTTGACTCTTGCGGTCATTGTAACTCTGAATTTAGCTTAGATTAGTGCCTAGATTGTAGATCCTATGTGTGTAAAATGTTTGCAGTCTAGGCCTTGTATCGCTGTAACATTGCCGATTAGAATGGCAGCTGTGTATCGCTGTAACATTCCGTGTTTTTATTTACCTTTTTTATGGCC
>transcript/12800 full_length_coverage=3;length=2711
GGGGAACAAGGAGAGTGCAGACAAACCAATCATACGCAGATCGTAGCAAAATCCTCCAATTTGCATGCCACCATGCTCCTCCTCCCGCTCCTCCTGCTCTTCTCCAGCCTACAGCTCCCCACGACTGCCGTCGACACCCTCGCTCTAGGCCAAGCACTCCCATGGAACGAGACACTGGTGTCCAAGGGCGGCGAATTCGAGCTCGGCTTCTTCTCCCCCGGCAACTCCAGCAAGCACTACGTCGGCATCTGGTACAAGAAGATCTCCAAGCAAACGGTCGTTTGGGTGGCGAACCGAGAGCACCCGATCATCAAGCCGTCGACCTCCCGCTTCATGCTCAGTATCCACGGCGAGCTGCTTCTCCTCACGACGCCGTCAGACACCTTGTTGTGGTCATCCAACGCGTCCTCCCGGTCGCCCCCGAGCACCACCGTCGCCACGCTCCAGGACGACGGCAACCTCGTGGTGAGGCGGAGCAACGCGACGTCGTCGTCTGCCTACGTGGTGTGGCAGAGCTTCGACCACCCCACCGACACCTGGCTCCCCGGGGGCCAGGCTCGGCTACAATAGGGGTGCCGGCGTCCACAGCTTCCTCACGTCGTGGACGGACGCCGAGAACCCGGCGCCCGGCGCGTTCACGATGGAGATCGACGCGCGCGGGCAGCCCAAGTTCGACCTGTTTTCCGACGCCGGCGGCGGCGAGCACCGCCAGTACTGGACGACCGGCCTGTGGGACGGCGAAATCTTCGTGAACGTGCCGGAGATGCGATCGGGCTACTTCGCCGGGTTCCCCTACGCGCGCAACGGCACTGTTAACTTCTTCAGCTACCACGACAGGATCCCGATGATGGGCGCCGGCAACTTCATGCTTGACGTCAACGGGCAGATGCGGCGGCGCCAGTGGAGCGACATGGCAGGGAAGTGGATCCTCTTCTGCTCGGAGCCGCACGACGCCTGCGACGTCTACGGTTCGTGCGGCCCCTTCGGGTTGTGCAGCAACACCACCAGCCCCGCGTGCCAGTGTCCCGCCGGCTTCGAGCCGCGGTCGGAGCAAGAGTGGAAGCTGCAGAACACCGCCTCCGGATGCGAGAGGCGGACCTTACTGGACTGTACCAAAGACAGGTTCATGCAGCTGCCGAACCCCGTACAGCTCCCGAATGGCTCGTCGGAGGCGGCCGGAGTTAGGGGTGACAGGGACTGCGAGCGCACTTGCTTGAAAGATTGCTCCTGCACCGCGTACGTGTACGATGGAACCAAGTGCTCCATGTGGAAGGGCGAGCTCGTTAACTTGAGGGCCCTCTCGATTGACCAAGGTGGCGATCCTGGCCTCGCCGGAGCTGTTCTTCACCTCCGCGTCGCGCGCTCGGAGGTGGCAGCGTCGTCATCGTCACCGGCACATTCTTGGAAGAAATCGATGGTGATCCTCGGGAGCGTAGTTGCGGCCGTGGTGGTGCTCCTGGCAAGCCTCGTGATTGGGGTGGCGGTGGCGGTGATGCTGCGGAGGCGGCGGGGGAAGGGGAAGGTGACGGCGGTGCAGGGGCAGGGCTCTCTGCTGCTGTTCGACTACCTGGCCGTGAGGACCGCGACGAGGAACTTCTCAGAGAAGCTCGGTGGCGGGAGCTTCGGCACGGTGTACAAGGGCGTACTCCCGGACGCGACGCCGGTGGCCGTGAAGAAGCTGGACGGGCTCCGGCAGGGCGAGAAGCAGTTCCGAGCCGAGGTGGTCACCCTCGGCGTGGTCCAGCACGTCAACCTCGTCCGCCTCCGGGGCTTCTGCTCCGAGGGGAACAAGAGGGCGCTCGTGTACGACTACATGGCGAATGGCTCGCTGGACTCGTACCTGTTCAAGAGCGGCGGCTCGGCGGCGAAGGTGTTGAGCTGGGGCCAGAGGTACGGCGTCGCGCTGGGCATGGCCAGGGGCCTGGCGTACCTGCACGAGAAGTGCCGCGAGTGCATCATACACTGCGACATCAAGCCGGAGAACATCCTCCTCGACGACGAGCTGGGCGCCAAGCTCGCGGACTTCGGCATGGCCAAGCTCGTGGGCCACGACTTCAGCCGCGTGCTGACCACGATGCGCGGCACGCTCGGGTACCTCGCGCCGGAGTGGCTCGCCGGCTCGCCGGTCACCGCCAAGGCGGACGTGTACAGCTTCGGCCTCGTGCTGTTTGAGCTCGTCTCCGGCCGGCGCAACAACGCCCCGTCGGAAAAGGGAGGCTACGGGATGTACTTCCCGGTGCACGCCGCGGTGAGCCTGCATGAGGGCGACGTGGTCGGGCTCCTCGACGAGAGGCTGGCCAAGGAGGCCGACGTGAAGGAGCTGGAGAGGCTCTGCAGGATCGCCTGCTGGTGCATCCAGGACGAGGAGGCCGACCGGCCGACCATGGGGCTCGTCGTGCAGCAGCTTGAAGGAGTCGCCGACGTCGGCTTACCGCCGGTCCCGTCCCGGCTTCACATGCTGGCAAAGGTGAACGCAGGCGCCGGTGGAGGTGAACAGGATGAATTCTATACAGAGAGCAGTAACAAACTAGCGACAGAAAAGGCGTAAGGGCGAAAATTAGCCACATCATATAACTCGAGTGAAATATGAAATGCTTGTATGGTTTGACGGTAGTTAATTTTCCTTGCGTGCGTCGGATCATGGAAGTCGAAGGAGCAGTGCTCTGGTAGTAGTATTAAGCTAGTACAGTACTATGTTAGAATTTTTAGGG
>transcript/12801 full_length_coverage=9;length=2614
AGCCAGCCACCCACCAAACCAGACATATCCCCGACCAGACCCATCGCCCGCCATTCCGCCTCGCCCACTCCCCAGTCCCCACCCCACCACTCCGCCGCGCTCGGCTCACACGCCACCGGCGATGGCCTCCCGCCTCCTCCGCCTGCACCACCACCTCCGGCGCCGGCGCCACCACGGCACGAGCCCCGTCCCCTGCAGGCTCCTCTCCTCCTCCGACGAACCGCCGCCGCCGCCGCCGCGGACGGTGGAGAAGGTGCTGGTGGCGAACCGGGGGGAGATCGCGTGCCGGGTGATGCGGACGGCGCGGCGGCTCGGGATCGCCACCGTGGCCGTGTACAGCGACGCCGACCGCGCCGCGCTGCACGTGCGCGCCGCCGACGAGGCCGTCAGGCTCGGCCCGCCCCCCGCGCGGGAGAGCTACCTCAACGCCGCCGCCATCGTCGACGCCGCCCTCCGCACCGGCGCCAAGGCTATCCACCCTGGATATGGGTTTCTTTCAGAGAGCGCAGATTTCGCACAGCTCTGCGAAGCAGAGGGGCTAACGTTTATTGGGCCTCCGCCATCTGCAATCCGAGATATGGGTGATAAGAGCGCGTCAAAGAGGATCATGGGTGCTGCTGGTGTACCGCTTGTTCCAGGCTACCATGGGGCTGACCAAGACATTGAGTTGTTAAAACTTGAAGCTGATAAGATTGGATATCCAGTTTTGATTAAACCCACACATGGTGGAGGGGGCAAGGGGATGAGAATAGTTCAAGGGCCTGATGACTTTGTGGATTCTGTACGGAGTGCTCAACGTGAAGCTGCAGCATCATTTGGTATAGACACACTGTTGATTGAGAAGTATATTACTCAACCCAGACATATTGAAGTCCAGGTATTTGGTGACAAACATGGAAACGCTATTCACCTTTACGAGAGGGACTGCAGTCTACAAAGAAGGCATCAGAAGATCATCGAGGAAGCACCAGCTCCAAATGTGACAACTGAGTTTCGGACTCATATTGGTGAAGCTGCTGTGTCGGCTGCGAAGGCAGTTGGTTACTACAGTGCTGGAACAGTGGAGTTTATTGTGGATACTCTTTCAGGAGAATTCTATTTCATGGAGATGAATACTCGACTCCAGGTTGAACACCCAGTAACAGAGATGATAGTCGGTCAAGATCTTGTGGAGTGGCAAATACGTGTTGCAAATGGAGAGCGCCTGCCATTATCTCAGGAGCAGGTCCCACTAAACGGACATGCATTTGAAGCCCGAATATACGCCGAAAATGTTCCAAGAGGATTTCTTCCTGCAACAGGAACCTTACATCACTATCGACCAGTCCTGTCTTCCCCAACAGTAAGAGTTGAAACTGGAGTCGAAGAAGGAGATGCTGTCAGCATGCATTATGATCCCATGATAGCCAAACTTGTTGTTTGGGGTGAAAGTCGCAATGCTGCACTAGTCAAGCTAAAGAACTGTTTGTCGAACTTTCAGATTGCAGGTTTGCCTACAAATGTTGCTTTCCTTCAAGAACTCGCAGGCCATAATGCCTTCGAAAGAGGCCTAGTTGATACACATTTCATTGAGCGGTACAAAGATGATTTTCAAAGTACTTCTGCTAAGGCCTCGGGTGAAGCACATGATGCAGCTAAGCTTGGTGCAATTTTGGCTGCTGCCTGCATTTGTAAAAAGGATCATATTAGCTCCGAAGAATCCCTTCGTGACAAGACGCTTTCAGTATGGTATACCCGTCCACCTTTCAGGATGCATCACTCCGCGAAGCGTTTGATGGAATTTGAGTTAGATGAAGAACTTGAGGGGTTGAGCGATGAGCTCCTTAAATTATTGGTTACATATAGATCTGATGGAGGCTACTTCATTGAGACTGAAGCTGGCTCTTCTCATGGTTTTGATGTGAAAGTAGATGGTGGGAGCGAACATGATTTCCGGGTTGAAGTTGGTGGTGTGCAAACAGACGTGACATTAGCATTTTATTCAAAGGATAATAGCAAACATATACACATCTGGCATGGGAAGCATCACCATCATTACAGGCAGACCATGAGAATTGAGCATTTACTTGATGATAGTTCTCAACCCAGCCAGGCTTCTGAGGGAAGGTCACATCCAAAAGGAAGTGTTTTGGCACCAATGGCTGGTTTGGTCGTTAAGGTTTTGCTTAAGGATGGGGTACACGTGGAAGATGGTCAGCCTGTCATGGTTATAGAAGCAATGAAGATGGAGCACGTTGTGAAGGCGCCTCGGGCAGGTTATATAGAAGGGCTGAAGGCTACCGCTGGACAACAAGTTTTTGACTCCAGTGTCCTTTTCACTGTCAAGGATAAGAGCACGAACTGATGAACCCAGAAATTGGAGCCAGATATCAGAATTCGAGTGGCGGCTCCGCCCTTGGGAAAGAAGAATAAGCGAACAGGCAGCTGGAGATCATTCTGTGACTAAATAATACTAGGTGATCTCCCTAGTATAGCCGGAGATCATATCTTCCGGCACCCATTTCCTGTATAGCGTGTACATTAATGTCAGTGGCATTGTGCAATGTAACAAATCATGTAAGTATGTAACGCAATTTTTCTGCCTTGCATTGTCCAAGTGAACTTCTTGATTGAG
>transcript/12803 full_length_coverage=2;length=2662
GGGGGCCGAACCCAGTCCTTCCTTCCTCCCCCACCTCCTTCCAGCCCACGCTACCCACGCTCCCCCACCCCGATTCCCCCAAATCTCCATGCCGTTGCCGCTCACCGCGCCCTAGGTCATGCCGTCCGCCGGGCCGTCCATGTCGGCGGCGGATGGGCTCCTCGCGCTGGCGGAGGAGGCCGAGCGCCGCCGCGACTTCACCACCGCCACCTCCTGCCTGGAGTCGGCGCTCAGCCCGCCCCACGCCGCCTCGCTCCTCCCGCTCGCCGAGGCCCGCGCGCGGATGCGCCTCGCCGGCCTGCTGCTCGCCCGCTCCAAGGGGCTCGCCAACGCCAAGGCCCACCTCGAGCGCGCGCTGCTCGTCCTCAACCCGCTCCCCTCCGCGCCGCCGCGCCTCAAGCTGCTCGCGCACTCCCTCCTCGCCAACGTCTACGGCCTCCTCGGCGCCGTCCCGTCGCAGAAGCACGCGCTCCGCCGCGGCCTCAGCCTCCTCGCCTCCGCCTCCTCCTCGGGGCTTCTCCCCTCTGGCCGGGCCCTCCTCTGGACCAGTAACTTCCAGGCGCAGCTCGCCTCCGCACTCGTAGTCGACGGGGACGCCGCATCTGCTCTCACTACTCTGTCTGCCGGGGCTGCCGCCGCTGCCGATCTCGAGAGCCCCCAGCTCGACCTATTCTTCGCTGCCACCGCTCTCCACGTCCACTTACTCTGCTGGGAGGACAACGCCGCCGTTGAAGACGCCGTCGCGCGCGTCTCCCAGCTCTGGGATGCGCTCACGGCCGAGCAGAAGGAGCATTGGGTTGGGCTGTTCTTCTACACGGAGCTGCTGCAGACTTTCTACCTGCTCAGGGTCTGTGACTACAAGGCTGCCTCGAAGCATGTGGAGAGGTTGGACACCGCTGTTAAGAACGAGATGGAGAGGGGACACCGTATTAAAGAGCTTGGTACTGAACTCAGTGCAGTTGAGGGAACGCTAGCGCAGACCATGTTGAAGGAGAGGGAGAGGGTGGCTCTAGCGCATAAGCAGGGGCAGTTGAGAGCTCAGCTGCAAGCGTTGTGCGGGTATGACACATTGAAAGATGTGTTAGATTATGGGGACAAGTTATTGTTAGCACCACCGCCAATGCACGGAGAGTGGCTCCCACGGACTGCGGTGTTTGTGCTGGTGGATCTCATGGTCGTGATGGTCAGTCGGCCAAAAGGCATATTTAAGGAGTGTGGAAAGAGAATACATTCAGGACTACAGCTCATCCATGAGGAACTCTCGAAGCTTGGGATCGTGGATGGTGTGACAGAGGGAGATTTGGAACACTCAACGATATGGACGGCCGGGTTGTATTTGATGCTTTTACTTCAGTTTCTCGAAAACAATGTGGCTGTAGAACTCACGAGATCAGAATTTGTTGAAGCCCAAGAGGCTTTAGCACAGATGAAAAATTGGTTTACTCGTTTCCCAACGATTCTCCAAGGTTGTGAGAGCACAATTGAAATGCTAAGGGGACAGTATGCACATTCTGTTGGCTGCTTTGACGAGGCTGCTTTCCACTTCCTTGAAGCATTGAAGCTGACAGAGAACAAATCAATGCAATCTATGTGCCAAGTTTACGCGGCAGTCTCCTACATTTGTAAGGGTGACGCGGAATCATCTTCAGAGGCACTAGAATTGATTGGTCCTGCTTACAGAACCATGGACTCATTTGTTGGGGTAAGAGAGAAGACCTGTATCATTTTTGTTTACGGACTTCTACTTATGAGGCAGCATAATCCACAAGACGCACGGGTTCGCCTTGCAAGTGGTTTGAGAATAGCGCACCAACAGTTGGGTAACATCCAATTGGTTTCTCAGTATTTAACAATATTAGGTACATTAGCACTTCAGTTACATGATACTGGACAAGCCAGGGAGATCTTGAAGTCATCGTTGACGTTAGCTAAGACACTATATGACATCCCAACACAAATCTGGATCTTGTCGGTATTTACAGAGTTATATCGAGAGCTGGAAGAGAAGGAAAATGAAATGGAGAATTCAGAATATGGAAGCAAGAAAGAAATCGATCTGCAGAGAAGACTGGCTGAAGCTCGTTCTCGCGCTTATCACCAGGAGCTGGTGGAGAAAGTGAGGATCGAAGCTGAGCCGCTGCACAACTTGTTCCAGAAGCATAACGATATGTCGGGCCTGCCGGTAAATGATGACCTTGACATCCCAGAATCAGTGGGGCTGTCCACTCCCCAGCCCTCGTCCGTGAGAAGGCTGGTCGATTCAAGCTCGGTAAGGCGCAGCACAAGGAGGCGGGTGTCCTGAGTCATGCTGGCTGTCCATCGGAGTGAATCGCCATGCTCCCCATAGAGAGAGCATGCTGGACATGTTAGCCTATAGGTCCCTCAGTTGTTGTTATTAAGTTTATTATTAGTCAATTGTACACCGCTGTAGCTTCATCTTCTGTTAACAATTACTAGCAAAAGAGATCATGCGTTGCACCAGGAGAGAAATTCCACAGGCCCCTAACTCAATAACCATGACTCAAACCCCCATAGGTAGGTTCAGGTTCTTTATTTCAACACATGGTTCTCATCTGTGTTGACAATCACAACGTGTTTGAATGTGATCAATCTTAAAGCGTCTCTCTCAGTATAAGATGAGAACTTTGCTATTTTTTTTTTG
>transcript/12805 full_length_coverage=13;length=2613
GAAGAGATCGATCGATCGCGAGAGACGGGAGGGCGCGAGGGCCAACAGCATGAGACCCATGGCTTCCTTCGGCGCTGCCGCCTGCTTCCTCCTCTGCGCGCTGCTCCTCGTCCAGCCCGCCCCCGCCGCTGCCGCCGGCGAGAAGCGGTCCTACGTCGTGTACCTCGGCGAGCATGCGCACGCGTCGCGGCTGCACGACCTCCCAGCCGTCGACCTGGCGGCGGTCGAGGGGAAGGCCGCCGACTCGCACTACGACCTCCTCGCCACCGTCCTCGGAGACAAGGCGAAGGCGCGGGAGGCCATCTTCTACTCGTACACCAAGCACATCAACGGCTTCGCCGCCAACCTCGACGCCGACGAAGCCGCCCAGATCGCCCGGCTGCCGGAGGTGGTGTCGGTGTTCCGGAACAGGGGGTACCAGCTGCACACGACGCGGTCGTGGCAGTTTCTTGGCATCGCCGGGCCCGGAGGCGTCCCGCGCGGAGCGTCCTGGCGCAAGGCTAAGTTCGGCGAGGGCGTCGTCATTGGCAACATCGACACCGGTGTGTGGCCAGAATCGGAGAGCTTTCGGGATCATGGGCTGGGACCAGTCCCCAAGCACTGGAAAGGAACATGCGAGAAAGGCCAAGACGACAACTTCCACTGCAATGCGAAGCTGATCGGGGCGCGCTACTTCAACAAGGGGTACGGGTCGGAAGGGCTCGACACCAAGGCTCCCGAGTTCAACACCCCGCGGGACAACGAGGGGCACGGCACGCACACGCTGTCCACGGCCGGTGGCTCGGCGGTGCCCGGCGCCAGCGTGTTCGGCTTCGGCAACGGCACGGCCTCCGGCGGCTCTCCACGGGCGCACGTGGCCGCGTACCGCGTGTGCTACAAGCCCGTGAACGGCAGCTCGTGCTTCGAGGCGGACATCCTGGCCGCCTTCGACGCCGCCATCCACGACGGCGTGCACGTCCTGTCTGTCTCCCTCGGCAACGATGGTGAGCCCTACGACTACTTCGACGACGCCATCTCCATCGGGTCCTTCCACGCCGTCCGCCGCGGCATCAGCGTTGTCTGCTCGGCCGGAAACTCGGGCCCCAAGCCCAGCTCCATCTCCAACCTTGCGCCGTGGGTCTTCACTGTCGGTGCCAGCACCATGGACCGCGAGTTCCCGTCTTACGTCGTGTTCAACGGCACAAAGATCAAGGGGCAGAGCATGTCGGAGACATCGCTCAAGGGCAAGGAGTCTTACCCCATGATCGATTCCGCTGAAGCCGCAGCGCCCGGCAGAGCGGTAGATGACGCCAAGATTTGCCTGCAGGGGTCGCTGGACCCGGAGAAGGTGAAAGGGAAGATCGTGGTGTGCCTGCGTGGGACGAGCGCGCGTGTGGCCAAGGGCCTGACGGTGCTCCAAGCCGGCGGCGCCGCCATGGTGCTCGCCAATGACGCCGCCTCGGGCAACGAGATTATCGCGGACGCGCACCTGCTCCCGGCCACGCACATCAGGCACAGCGACGGCCTCACCCTATACAACTACCTCAAATCCGCCAAGTCACCAGAGGGGTACCTTGAGAAGCCGGAGACGATCCTGGAGACGAAGCCAGCGCCGTACATGGCCGCTTTCTCCTCGCAGGGACCCAACCCCGTCAACCCGGAGATTCTCAAGCCCGACATCACGGCGCCCGGGGTGAGCGTGATCGCCGCGTTTACCCGCGCCATGGCCCCCACGGAGCTCGCCTTCGACGAACGCCGCGTCGCCTTCACGTCCATGTCTGGGACGTCCATGTCGTGCCCGCACGTCTCTGGCCTCGTGGGGCTCCTCAAGGCCCTCCACCCAGACTGGAGCCCCTCCGCGATCAAGTCGGCAATGATGACGACGGCGATCGACGTGGACAACAAGGGCGAGTCCATCCTCAACGCATCCTTGGCGCCGGCTGGGCCCTTCGCCTACGGCGCCGGCCACGTGTGGCCGAGCCGCTCCATGAACCCCGGCCTCGTCTACGACCTCGGCCCCGACCACTACCTCGACTTCCTCTGCGCGCTCAAGTACAACGCCACGGTCCTGTCCATGTTCAACGGCGAGCCGTACAAGTGCCCCGAGAAGGCCCCCAAGATCGAGGACCTCAACTACCCGTCCATCACCGTCGTCAACCTCACGGCCTCCGGCGCAATGGTGAAGCGCACGGTGAAGAACGTTGGCTCCCCGTGCAAGTACAAGGCGATGGTGCGCCAGCCGGCTGGCGTGCATGTGACGGTGAGCCCCGACGTGATGGAGTTTGGGAAGAAGGGGGAGGAGAAGACGTTCGAGGTCAAGTTCGAGACCAAGAACGCCAAGCTGGCCAAGAACTACGCGTTTGGCGCGCTCATATGGAGCAACGGTGTCCAGTTCGTGAAGAGCCCCATCGTTGTCAAGACGGCGGCATGAAAGGGCAACCGGGTAAAATTATATCGATCGGGTGTTGGCGTTTGATTAGCTTAGGAATCAATCATATCGAGCGTTAGGGTTTCCATTAGCTTAGGAATTAAGCCACTGTAGAGAGAAACAGACACGCATATGTTATTTAGGTCTTTATTAGGCCTGTGGAACAATAATCAAGTGAAGGGGAATAATAAAGTGGTTAGTAGTTC
>transcript/12806 full_length_coverage=3;length=2719
GGGTGTGTCTCTCTCCTATTGGACAGAGGCCCCTTTGCCTCGGCCTTCTTGGCGCATATTTTTGTTTCCCTCCGTTTCTTGGGACAACCTGAAGTGAAGCTCTCTTGGGGAGGTGAGGCGGCGCGGCAATGGCTCACCGGCTGCTGCACGGCACCCTCCACGCCACCATCTTGGAGGCCGACAAGCTCACCCACCCCGACCGTGCCACCGGCGGCGCCCCCGAGATCCTCCGCAAGTTGGTGGAAGGGCTCGAGGAGAGCATCGGGCGGGGCAAGGGGTCGACGCGGCTCTACGCGACCATCGACCTCGGCAGGGCGCGCGTGGGCCGCACGCGGGTCCTCGCCGGCGACCCGGTGAACCCGCGCTGGTACGAGGACTTCCACATCTACTGCGCGCACTTCGCCGCCCACGTCGTCTTCACCGTCAAGGCCGCGCAGCCCATCGGCGCCACGCTCCTCGGCCGCGCCTATCTCCCTGTCCGGGAGCTGCTCGACGCCGAGGACGGCCATGAGATCGAGCGCCGGCTCGACATCCTCGACGCGACCAAGCAGAAGCTCCCCCACGGGCCCACGATTCAGGTGCGGCTCAGGTTCTGCGACGTCGCCGCCAACCGCGGCGAGTGGGGCGCCGGCGTCGGCAGCGCGCGGAACCCTGGGGTGCCCTACACGTTTTTCTCCCAGCGGCCGGGGTGCAGGGTCACGCTGTACCAGGACGCGCACACCCCGGACGCGTTCGCGCCCAGGATCCCGCTCTCCGGCGGCCGGAGCTACCAGCAGGGACGGTGCTGGGAGGACGTGTTCGACGCCATCAGCGACGCGCGCCACCTCGTGTACATCACCGGCTGGTCCGTGTACACCGAGATCACGCTGGTACGGGACGCCGCCCGGCCGCGCCCCGGCGGCGACGCCACCCTGGGCGAGCTCCTCAAGCGCAAGGCCAGCGAGGGCGTGCGCGTGCTCATGCTGGTCTGGGACGACCGCACCTCCGTCGAGTCCCTCGGCATGACATGGGGGTACATGGACACGCACGACGCCGTGACGGCGAGCTACTTCCGCGGCACCGACGTGCGGTGCGTCCTCTGCCCGCGGAACCCCGACGCCGGCAGAAGCGCCGTCATGGGCCTGGAGACCGCCTGCCTGATCAGCCACCACCAGAAGATCATCGCGGTCGACCACGACATGCCGGTGAGGGGCAGCTCGAGCCGCCGCCGCATAGTCAGCTTCGTCGGCGGCCTCGACCTCTGCGACGGGCGCTACGACACGCAGTTCCACTCCCTGTTCAGGACGCTGGACACGGCGCACCGAAACGACTTCCACCAAATCAGCATTGCCGACGCGTCCATCGACAAGGGCGGTCCGAGGCAGCCATGGCACGACATCCATGCCAGGATCGAAGGTCCGGCCGCGTGGGACATCCTCTACAACTTCGAGCAGCGGTGGAGGAAGCAAGGTGGCGACCGTGATCTCCTCGTGGATCTGAACGCCTTGGCGAGCCTCATCATCCCGCCTTCCGCCGTGACGTTCCCCGAAGACCAGGAGGCGTGGAACGTGCAGGTGTTCCGGTCCATCGACGGCGGAGCGAGCTGCGGCTTTCCTACCACTCCCGAGGAAGCCGCCCGATCGGGCCTTGTGAGTGGCAAGAACAGCACCATTGACAGGAGCATCCAGGACGCCTACATCCACGCGATACGCCGCGCGAACCACTTCATCTACATCGAGAACCAGTACTTCCTTGGCAGCTCATTCGCGTGGAAAGCCGACGGCATAAAGCCGGAGGATATCGAGGTACTGCATCTGATTCCCAGAGAGCTTTCGCTCAAGATTGTGAGCAAGATTGAGGCTGGTGAACATTTCGTGGTCTATGTTGTGGTGCCAATGTGGCCGGAAGGTGACCCGGAAAAGAAATCCATGCAGGCAATACTAGATTGGCAGAGAAGGACCATGGACATGATGTACTATGACATTGCCATCGCACTTGAGGCCAATGGGATCGACGCGAACCCCAAGGACTACCTCACCTTCTTTTGCTTGGGGAACAGGGAAGTGAAGAGGAGCGAAGAGTATGAACCCGCTGATCGTCCATTGCCTGAGTCAAGCTATGAAAGGGCGCAGAACGCCCGGCGGTTCATGATCTATGTTCACTCCAAGATGATGATAGTTGATGACGAATACATCATCATCGGATCTGCCAACATCAACCAGCGGTCCATGGACGGGGGAAGGGACTCGGAGATCGCCATGGGCGCATTCCAGCCGCACCACCTAAACGCCAAAGGCCAGGTTGCCAGAGGGCAGGTCCATGGCTTTCGGATGTCGCTGTGGTACGAGCACCTGGGCATGCTGCACGACGATTTCCTCAACCCTGGGAGCCTGGAGTGCGTCCAGAGGGTGAACAAGATGGCTGACAAGTACTGGGCCCTCTATGCCAGCGATGAGCTCAACGACGACCTCCCTGGGCACCTTCTCATGTACCCAGTCGCCGTGAGCAAGGACGGCACCGTGACGGAGCTGCCTGGGGCCAAGTGCTTCCCTGACACGGAGGCTCCGGTGCTCGGAATCAAAGCCAAATTACTGCCCCCTATTCTCACCACATAGGGTATTTGCTCGGCAATGCTAGATGCTGCTTTTATGATGCGCTTCCCGCAGTGTAAGCTTATATCCTGTTATTGCTACCTCTATATGATGGTTCTAGTCTGAATCTATAGTTGAACGCTTACCTC
>transcript/12807 full_length_coverage=138;length=2629
GGGGTGCCCACCGCCATCCTCCTCCTCCCCCCCTATCGTCTTCCTCCCCATCTCCGGCGCCGCTCCGCGACTCCTCCGCTCCAAGGAAAGATGGCATCCCACATTGTTGGATACCCTCGCATGGGCCCCAAGAGGGAGCTCAAGTTTGCCTTGGAGTCTTTCTGGGATGGGAAGAGCAGCGCTGAGGATTTGGAGAAGGTTGCCGCCGACCTCAGGGCCAGCATCTGGAAGCAGATGTCAGAGGCTGGGATTAAGTACATTCCCAGCAACACCTTCTCATACTATGACCAGGTGCTTGACACAACGGCCATGCTTGGTGCCGTCCCGGACCGCTACTCATGGACTGGCGGAGAGATTGGCCACAGCACCTACTTCTCAATGGCCAGGGGCAATGCCACTGTCCCTGCTATGGAGATGACCAAGTGGTTTGACACCAACTACCACTTCATTGTGCCTGAATTGAGCCCAGCAACCAAGTTCTCATATGCTTCACACAAGGCTGTCTCTGAATACAAGGAGGCAAAGGCGCTCGGTGTTGACACTGTTCCAGTGCTTGTTGGACCAGTCTCATACTTGCTGCTCTCCAAGGCAGCGAAGGGTGTGGAGAAATCATTCTCTCTTCTTTCACTTCTTGATAGCATTCTTCCCATCTACAAGGAAGTTGTGGCTGAGCTGAAGGCAGCTGGTGCTTCATGGATTCAGTTTGATGAGCCCACCCTTGTTAAGGACCTTGCTGTTCACGAATTGGCCGCGTTCTCTTCAGCATATGCTGAACTCGAATCGGCACTCTCTGGATTGAATGTGCTTATTGAGACATACTTTGCCGATGTTCCTGCTGAATCTTACAAGACCCTCACATCATTGAGTGGCGTGACTGCCTATGGTTTTGATCTTGTTCGTGGAACTAAGACACTTGAACTTATCAAGAGCGCTGGTATCCCATCTGGGAAGTACTTATTTGCTGGTGTTGTAGATGGAAGGAACATCTGGGCTGATGATCTCGCTGCATCTCTCAGCACTCTTCAGTCTCTTGAGGCTGTTGTTGGCAAGGACAAGCTTGTGGTGTCCACCTCCTGCTCTCTGATGCACACTGCTGTTGATCTTGTGAACGAGACTAAGCTTGACAGTGAGATCAAGTCATGGCTCGCATTTGCTGCCCAAAAGGTGGTTGAGGTGAATGCACTTGGCAAGGCTTTGGCTGGTCTCAAGGATGAGGCCTACTTTGCCGCCAATGCCGCTGCTCAGGCCTCAAGGAGGTCGTCACCCAGAGTGAACAATGAGGAGGTTCAGAAGGCTGCGGCTGCTTTGAAGGGCTCTGACCACCGCCGTGCTACCCCTGTTTCTGCTAGACTGGACGCTCAGCAGAAGAAGCTCAACCTTCCTATCCTCCCAACTACAACAATCGGTTCATTCCCTCAGACAATGGACCTCAGGAGGGTCCGCCGTGAGTACAAGGCGAAGAAGATCTCTGAGGAGGAGTATGTCAGTGCTATCAAGGAAGAAATTAGCAAGGTTGTCAAGATCCAAGAGGAGCTTGACATCGATGTGCTCGTCCATGGAGAGCCTGAGAGAAATGACATGGTTGAGTACTTTGGCGAGCAATTATCTGGTTTTGCATTTACTGCCAATGGATGGGTGCAATCCTATGGATCACGTTGCGTGAAGCCACCGATCATCTATGGTGATGTCAGCCGCCCCAACCCCATGACAGTCTTCTGGTCCAAGATGGCTCAGGACATGACCCCTCGCCCAATGAAGGGAATGCTGACTGGCCCTGTCACAATCCTCAACTGGTCTTTTGTCAGGAACGACCAGCCAAGGTTTGAGACATGCTACCAGATTGCTCTTGCCATTAAGAAGGAGGTTGAGGATCTTGAAGCTGGTGGTATTCAGGTGATCCAGATTGACGAGGCTGCTCTAAGAGAGGGTCTGCCACTTCGCAAGTCGGAGCATGCTTTCTACTTGGACTGGGCTGTCCACTCATTCAGAATCACCAACTGCGGTGTGCAAGACACCACTCAGATTCACACTCACATGTGCTACTCCAACTTCAACGATATCATCCACTCCATCATCAACATGGACGCCGACGTCATCACCATTGAGAACTCCCGCTCCGACGAGAAGCTCCTGTCGGTCTTCCGTGAGGGCGTGACCTACGGAGCCGGCATTGGCCCAGGCGTCTATGACATCCACTCCCCCAGGATCCCCTCCACGGAGGAGATTGCCGACCGCGTCAACAAGATGCTCGCGGTCCTCGACACCAACATCCTGTGGGTGAACCCTGACTGCGGCCTCAAGACCCGCAAGTACACGGAGGTGAAGCCCGCCCTGACCAACATGGTTGCCGCGGCCAAGCTCATCCGCACCCAGCTCGCCAGCACAAAGTGAGGAGCCACGGAAGCGAGCAGCCTGATACTACTGCCTATTGTTTTGTGGGGACAGAGTGCCAAATGATCCACATTTGTTTCGAATAATCCGATTCTTTATCGTACCGCCGGTGTTTCGCTAGGCTAGTCTTGCTACGGTAAACTGTTATGTGTTGACATGTTGTATCTATGTTTGGTGGCTGTGCGGTCTTGAGCTTGTGTCTCGTTGCGGTTATAAAGGGAGTTGAAAATTGTTGTGC
>transcript/12808 full_length_coverage=2;length=2620
GGGCCCAAACCCACCACCAATTCAACCGCGACCCAACCCCACCCCGTCATTCTCACCACCGGCGCCTCCCCCCTCCTCAGATCCGCGCGCGCCCGCGCGCGACCAGCCGCGATGACGGCCAAGGGCGGCGCGTCGCCGGCGCCGGGCGGCGCGGGGGCTGCGGCCAACGGGCGCTTCTTCACGGTGGGGCTCGTCACCGCCTGGTACTCCTCCAACATCGGCGTGCTCCTGCTCAACAAGTACCTCCTCAGCAACTACGGCTTCAAGTACCCCATCTTCCTCACCATGTGCCACATGTCCGCCTGCGCGCTCTTCTCCTACGCCGCCATCGCCTGGCTCCGGATCGTGCCCATGCAGCTCGTGCGCTCGCGCGTCCAGCTCGCCAAGATCTCCGCGCTCAGCCTCGTCTTCTGCGGCTCCGTCGTCTCCGGCAACGTCTCGCTCCGCTACCTGCCCGTCTCCTTCAATCAGGCTGTCGGTGCCACCACCCCTTTCTTCACCGCCGTGTTCGCCTACATCATGACCGTCAAGCGGGAGTCGTGGATCACGTACCTCACTCTCGTCCCCGTCGTCACCGGCGTCGTCATCGCCAGCGGCGGCGAGCCTAGCTTTCATCTGTTTGGATTCATCATGTGCATTGGAGCCACTGCCGCAAGGGCGTTGAAGACCGTGTTGCAAGGAATTCTTCTGTCTTCTGAGGGGGAGAAGCTTAATTCTATGAACCTGCTCTTGTACATGGCTCCGATTGCTGTCATTCTCTTGCTTCCTGCTACCCTCTTTATGGAGGATAATGTTGTTGGCGTTACAATAGAACTGGCCAAGAAGGATTTCACCATTGTTTGGTTGCTGTTGTTCAACTCTTGCTTGTCATATTTTGTCAATTTGACCAATTTCTTGGTGACCAAACATACTAGCGCATTGACTCTACAGGTACGTCATGTTTTCTCACTGTTAATTAAATTCATTCTTGTGCATAAGTTACTTAAGTTACTGGAGCATAGCTTAGCATGTTGCACAAGAAGTTATTTTATATGTGGCCTTTCATGCCAAAATCTCTTCCATTAACCTACCACATTGTAGATTTGATTTTGAAATGTAGTAAAATGATCTCTAATCATCAGTTCATGGCCCTGTATATAATTCACATCCACAGCAGAGTATGGCTTTTAATTAATGTAACTATTCTATAAAGTTGATACATGGGTCCCTGCTCTTGTACATGGCTCCCTTCGTCCCAAAATAAGTGTCTCAACGTTAATATAACTTTGTGTTAAAGTTAGTATAAAGTTGAGACACTTATTTTGAGACGGAGGGAGTACATTTTGAGGTAACATAGAGAATAGGATCAAAAAATTTGTTCCAAATATGGATGTAGATGGCTACTTATTTTTCAGTTGTGTTAACAGCAGTCAGTTGCTGAGCTTGCAAATATGCTAACTGCCACTATCTCGTTTTACTAGAAATGCTTATCATAATTCATTTTTTGTTCATAATTCCTGTGGAGCACACAGCTTCAGGTTTTGTTTGAATCATTTTGTTATGTGGGCTTGTTGACACGATTGTTTTTAATGGTAATGACAATACAGTATGAATCTGCCTGTGTTAAAAGTCTTGGCATGTGTGCCAAGTCAGCCCATAACTAAATGCAGCATGCCTGTGTGAGTACATCTGAAGCATTTTATAGATCTGTCTTCAAACTATGGGGGTGTTATGGTTGGGCTACTGACCCATGTACCAAAACTCTAGAAATATCCATGGTCCAGAATGTTTTGGGATTTACCTTACCATTCTAGTGAACTGCTATTATTGTAGCTGTGGAATTCGTATTGGCTCTATGATTATGAAAATGTTTAGTAAATATACATATTTGTCTGCATCTGTTGAGTAAATATCTCAGAACTATTCTATTTGACCATAATGCATAGCATTAGGTGAACTATGTGTTTGAGTTTTGCTGACGAGGCTGTCTTAGTTCGTAAAACCAGCAGATAAGTCCTTGTTTCAGCAAATGAGCGGCTCGACGATTTAACATATTAATGTTTCTTTCCAGGTCCTTGGAAATGCAAAAGGTGCTGTGGCAGTTGTCGTCTCAATTCTGATATTCAAGAATCCTGTGTCTGTAACCGGAATGCTTGGTTACACCCTCACAGTTATAGGCGTCATTCTTTACAGTGAATCCAAAAAGCGTAGCAAACCCTAAGTTCCCCAGAAAACCGTACATATGGCCGTCCTTTCTCAGTCCGGTCGGTGCCCAGAGCTAATATATGACGGGGAACTACATCCGGGGCGATTGCAACAGATTCTGTGCTGTATGTAGGCCGGATAACAAGGACAGAGAAGTCCAATAATACCTGTAGTTTTCCCTTGGATCGCAGAGGCACTTTGTTTTGCTAATGGAAATGATCAATAGAATACAATTTTTTGTGTTTAGAGAATTGTGAGCTGTGGCTCACACTGCCAGCATTGGTTGATGCGCTTAGTTTTCGGAAATTGTTTTCCGTTATTCATCAGTTATTGTAAGTTCATGACTCCAGTTCTCTTCTTTTGAAGATTGCATGTACCAAACTTTGCCAAAGAACCTCCTAATATATTATGACACTGAATTTGTTGACACTGTTCT
>transcript/12810 full_length_coverage=2;length=2715
GGGGTACTAGTAGTCTGGTTAGTACTGCCCTGTTCACGTCACCGGTGCGGCCACGGCGAGCACCACCGCCAGCCTTCCGGTTGATCCCGGACGCAACGCAGCCTCAGCAGTCCCCCTCCATTTCTGATGGTCTCTACCTAGACTGACTAGTAACCTCGGAGCCAGAGAGACCTGTGGCAGATGCGCTCGCCATGGGCAAGAAAGCTGGTGACGCTGAGCAGGCTGGACGCCTCCCTGAGACGCCAACCAGCAACGGTTCCGCGCTTCGCCGATGGACCGCTCAAGTGAGCGCAGCTCTCAGTGCCAAGTGCGTCGTCGCGTTGGTCCTCGGTGTCGTCGTCTTCCTCTCGGCCTTCTTCATGGTCCTTCAATTCCGATCACCGGGGAACAGCATGCCTGATGCCCCCGGCACACTCATCGATGAAATTCAGGCTGGTTTCATCTTGTTGAAGCCACTTGCGGAACTCACTCCACATGTCGCCGAGCTACAACAAGAGATAAACCGTCAAATTGGAGTCCCCAACACTACGGTTTCCGTCTCTATGCAGGCATTATTCCTGAGTTTCACTGTTGTAGAATTTGATGTTCTTCCTGACCCAATAAACACCTCCATAAGTGCACGATCCATGCACGCATTGAGGAAAAACTTGATCCAGCTTACCCTTCAGCAGCTGAATTTGTCGCTGACACCATCGGTCTTCGGATATCCATTGTGCGTACAGATGCTGGGGTTCCCAGGAGGGATCACAATAGAATTAGAACCCCTACAGGATAATTCCATTCTACAAGTTGCACAGCCTCTTTTCAATGTAACGCTTGACATGAGCATTCGCCAATTGAGGGGACTGATTAAGGAAATGAAGGAGGATCTTGGGCATTTGCTGGATGAGGACATATACATAGATCTGACAAATAAGAATGGCTCAACGATTGCCCCACCAGTTATAGTCCAAGTTTCCCTCTCCCCAGATGACCGCGGCGTTTACGAAGAAATGGGGAGGCTGAAACAGCTAGCTGAAATCATCACAGAATCAAGTTCAATGAACCTTGGCCTAGACCCATCGGTTTTTGGTAGAATCAAGGATCTCAAGCTGGCTCCGCGACTGCAAGCCCTCGTTCCATCATTTGCTCCTAGCTCATCTCCAACGCAAATATCATCCCCTTCCATGCCTCCATATTCACAGCCAATGTCATCCCCTTCCATGCCTCCATATTCACAGCCAAGTAGAACCAGTCTTTGTGCACATTGTTCATGCCCTGCTTGGATGAAACTAAATGCAACCAATTCGCATCGCATGTTAATGCGACTTCTTCCAATGACAATCTCTTTCAATTACCAACACAGCGTCATAGCAGGAATGGACCTGGGCACAAGCAATGGCAATGCAGTGGCAGCACCAACCTCCACTGCGCCATCATCCCAACCATAGTAAGAACTGCCTGAGGAGAACCAGCAGAAAAATAAAAAGTGAAGTATCGTCACGTGGTCGTAAGAGAGACATGAAAGATACATTGGCAGAACAGCCTGAGAAGAAGCTTAGTCACAGAATTCGTCCAAAAAGAGCAAAAGTTTCGGAAGTCAAAACTTTACTGGAAAAACCTGATCATGAGATAGATCGCATGAAGCTAAGTGTGATGCATCTCAGGTTGTTACATGACGCCAGAGAGCGTATTAAGAGTAAGACAATTCCGTCAGGACCATCATCCTCTAATCAAAGCACCTCCCAGTTTGGAGATACCAACAGTTTTGATCATTTTGAAGAGAACTATGACAATGACAGAAGAGAGAACCACGTGCTAGAAAATGCAACCAAACTGAATTACCATTCCTACATGAACAAACAAGCACGGGCCAAATGGTCAAAATCTGACACTGACTTATTTTACCAGGCTCTTCAACAATTTGGTAGTGATTTTGCAATGATACAGCAGCTATTCCCTGATAAGTCCCGTGATCAGGTGCGGCAGAAGTTTAAAACCGAGGAGAAAAAACATCCAATGCAAGTCCACGATGCTATACTTCATCGCTCAAGAGATAATTTGTATTTAAAACAAGTAATCAAACAGCTCAACATTGAAGATCTGCAGAGGGACATCAACAGTACACATAAACAAGAGGTTGCATCAATTGAAGGAGACACTGGAAATGAGCATGTGTTGCAGGACTTCATGGAGGAAGAGAATGATTCAAATTGGTCAGATAAAGAGCTGGGCATGCGCCAATCTGAGGTCAGAGAGGGGGAGCATGTTTCTGGGAATGCTGATGATGACCTGGATCTGGATGTTTTTGATTGGTACTAGGACGATAATCATGATGAAAATCAGGCAAAAACGATACGGGGTCTCGTTATTCTGCCAATGTGCTAAGGACATGTCCTGTCTCAGATATGTTTGCTCACGGGATTACCAAGTTACGGATGCAAATAGTACAGTTGTTAGCCCGAATAGAAGCTTATTTTGCTTTTGCCTTTACAATGTACTCCCTCCGTTCCAAATTACTCGTCGCAGAAATGGATATATCTAGAACTAAAATACATCTAGATACATCCATACTTGCGACAAGTAATTCGGAACGGAGGGAGTACTGAACAGAGTGTCGGGGGTAGCATAGCAACACCATATTCACTCTGTAATAGCCACAGAAACAGGCTGCCAACCATATTTTGCAGTCTGAAGGTGCTAAATTTGGAATCTGTTGGTAGCATATCAGCCATT
>transcript/12811 full_length_coverage=2;length=2715
GGGAACTCCCTCGTCCAATTCTAATCTGGGGTGAGTCATCTCAAAAGAAAAAGAATCAGGGGCGGAGTAGATGAGGGGTGTGTGCGCCGAGCGGCGGTTGGGCTCCGGCGTCGTGGAACGCAGCGGGCCGAGCCGTCGTGCTGCGACGTTGGTGGTACTTGGCGTCAGGGCTTCTTCATGATACGGGGGCATCTCCCGTGTGGACGGCGCCTCGTCGGCCGAGTCGCCGGCGACGAATACTCGGCCAAAGATGGGCCCACTCCATGAACCAGGTGCTGGCGGCGTCCTCGGCTGGACGGCGAGCTGGTCGTGGTTGGGCGGCGCAGGAGTCGTGTCTGCTGCTTGAAGAGTATCAGGGTACGGTGGTGGTTGGCATTCTGCTTGATGCGTGCTGCATCTCCTCCCACAACAACGGCCGGCAGTTAGGTGTTTGCAGCCGGACTTCTTCAGTATCGCACCCTCTCCGTCATTTTACACGAGTATGTCTTGATTTACTCTCCCATGCCACGTACCTGCTTGAATTAAGTTAGATTGGGTAAGAATACTAGGCAGCAGAATTTGGATGGATTACATCCCCAAATATAGTTGTTTTGGGCATAGCTATCCTACAACCTTAGTGCTCAGACTGTCATAATTTCTTTTGCCCAGTTTGTATGTGCTTAGTGACAGGCCTTCTTGTTCTTGTGTATATATTTGTATGATTATTGTATAACTCTATTCTAGCCAGAAGTTGCAGACTTACAATACATATGATATAGTGAAGATATGACTTCTTTCGTCTTTTTTAGAAAAATAATATCCTTTGGAGCTTCTTAGATTCATCCCGGCCTCCCCATTCTATTCCAACAATTATGTAAAACCATATGTTTTATGAATCTTTTTTACATTATGTTTCAAAATGGCCTCTTTGTATTTATTGGAGAAAGGCCATACTACCTCCTTTCATGAGATGGGGTGCTCCTGTGCCTTTATGAAAGAATGGTGGCTTCCTTCGTCTCTGCCACGGTGACACCTCACTGAGCCAGTCTCTCCAGTGACAGCGCTCGCTTGCACTGAATCAGCCGGCCAAGTGACGGGGTCAGTCCACCCTGGATAATGTCGACCTGGAGAGGCGGCTCCTCGGGTGAAGAAGTTATTCTTCACCCTGGTCGATCCAGCATCCCCGGCCGCACCCGTACGGTGTGCCTTACGGCTGACCGCCAGGCTCCACCGCTTACACGATGTAATTGTTTATCTACACGAACGTAAACTTTCACCAGCCTGACAGGTACAATCCTTATTTGTGCCTGGCTACTTGGTAGTATAGTAAAGAAAATTTGCATCATGCTCTCTGCCAGCCACGGTTGCATACTCTAGTACGCGCTGCATGCTATAGTTTTTTGAACAATTTCCCTGGCCCAATACCTCTCGGATGTGCAGGTAACTTATGACCAATAAGCAGTGCAGTTGATCTTGGTTCGTCACGAGTTAGCTGCTTTGGTCATAGCTAAACCGAGTGTATTCTCGTCTAAATTTGATTGCAATATACAAATAATTTTCAGAGCTAACAGGGTATGTGAAGTTAAAAGTGTGTTATCCAGATCATAAAATTCCTGCTTGGGCTAGCTAAATATTATGCAGAGGTAATGATGCTACTGTAGTTTGTGCTTTCATTGAAATATGAACAAGGTGTGTTCAGATGGTTCGCTTGCAAATATGAAAAAGGTGTTCAAATGTAACTCGTAAGATAGAAGAATCCTCTTGTGGAAGTTTTGTTGACAAAATTACTTCCACGTTGAACTTTTTCTCTTATTATTAAGTGATATCTCTTAGATTCCATACTTAATTTATAGTGCGTTAAAATGTGGCTCTCTTGAAGTTGTCAGAAATCTAGGTACAGTCAAGTGAGAGATATGGACTCTTGATTGAAGGAGAACTTTGTGCACTTATGATAGCATATGGACCGTAAATCTGTAGCAGGCCCTGAACCAAGGCATGCATATAGCAGGTCCTGAATGAATCATCCAGACCATGTTTTACACATCATATGCTTAATTGCTTATGTAATTCAGTTTTTACAAGACATTTTTTGTGGATCAATAAGCATCTGCAATGTTCTTGTTCTTTTAATCTAATTAAAGGCCAGATATTTTCTGTCATATGATGAATTGACCATGGAAGGATTTGTTTTGCTAAGCATAGCTACTGTCGCCATTCGAGTGTAAAACTCATATGCATGGTGCTACTGAAAATGTTACCCAAAACTCTGTAGAGAATGGGCGCCTCACTTCTTCAAGCAAAACCTGGATGATCATCCTATGTGATGCCACCTGTTCTCAGTCACCGTAAGCTACTAGCAAGTAGCAACACTGCAACAGTACAAGGGCATGTTTCTTAAAAAAACATCAATTGATGAGATTTGCCTTGTTACTTCATTGGATCTTCCAAGAAGGCAAGTGCGATCGTTTTATTATTGTAATTATTGATCCTACTCGGTACAAAATATTCTAAGTGAATATTAGATGTTTCATTGCTGAAGTACATGATGCATAAGCAAAAGATGGCATGATAGGAACCAGTAGCCAACATAGAAATGTGAAGATATCTCAGAGGACTGACTCTTCTATTTGTTGTTGCCTCATGTAACCTGTCCTTAGAGATTAAGCTGTACAGGTTGGTCATACTATGTGATCAACTGAGTCTATTGTTATAAATAATTCAATATTGATTACGTCC
>transcript/12812 full_length_coverage=3;length=2715
GGGAACCAGCAAAAAAAATCGCAAACCAATCCCGCACATACGACCGAGGTCTCTTGCCCTCAAGCGACAAACAGTCGCCAGACTCTGTGCCCTTGTTCGCCGCCGCCGCCCTTCGTCCATTCACCGCCGCCGCTCCATCACTTCGCCGCCGGCCGATGGATTCGCCGGGTCGTCGCTCCTCAGGGCCAGCCCCTCCCGCCGCGCTGGATCACGTGGCGGCCTAGGGAACCCTAACCAGCCCCCGATCTTCGCATCTCTCCCTGAATCCCTCCTCCTCCACGAGCCGCGCGGTGTGCTTCCCTCCTCCCACACGATGCTCCTCTCCCTCCCCAAATCGACATGGATCTCGCGCTGCTGGATCCCCTCCTCTCCCTCCCCAAATCGACATGGATCTCGCGCTGCTGGATCCCCTCCTCTCCCTCCCTGACTTGCCGTGAATCTTGTGCTGCGAGAGCTGCTCTATCCCTTCCCTGGCCGCCATAGATCTCGCCAGCCACCATCGGAGGAAGCCCCACAAACCCAAGTTTGATGGGCTTGCCAGCGATGTTGAGGTCCTTGCCATGGCTCCGAGCCTGGAGAGTAGCGCTGTCCCAGATTGAGGTGGAGCTCCGGAGGGAGATGACGCTGTTCAAGACGCTGGCCATCACTTTCTCCAGGATGATGATCTTCACTGGGATCACGTCTTTGTACGGTAGCATCCTCCAGTTAGGAAGGCCTGCCGGCCAGCCTCGTGTGGGGCTGGGTCATCATCTCCTTCTTCACCTGGTTAATGGGTGTCGTCATGTTGGGGATTTCTCCTTGCCTTTGTCTGAACCTCTAACTACTGAAGCTGAAAATGAAGTTCACGATTGTTTGTATGGTAACGGTTCAGGTAGCAAAAGTCCTGGTGCTACATGAAACGTCTAACACTCAGGTTAGCAGGAAAAAAAACAGTGTTTGAGACCACATGGCAGGTTAAATGATGAGCTAAATATTCATCTTACATGTACTAAACCATCCTTATTGATTGCAAACATGTAAACTTTGCACTGATGTTTTTATACGTAATGGGGAAAGTGGGATCCCTTGTCTTCAGGTCATTAATTTGTACCTTGAATTGTTAAAGGAGATGGGAATGAAAAACCCAAAAGGTTCTTTAAATGCAGCTTCTTCAATACATTTATATTGACAGTTGATAGATGGATCCAGTAGGCCTTGGTAGTGCTAAGCGTGTTTGATTCCACTATTGCTAAGCGTGTTTGAAACCACTATTGCTTGAGTCGTTCTTCCGGTCTCTCATTGGTACGTGGGGCGTACCCCACGTAACATTATGTTTCTCTGATAAATTTGCTGATGTGAAGGTCAGACAATTCCGAGAATCAGACCTGCCAATATGAGAAGTTAAATGTAAGAAATGAGAATAAGGAAGTAGTTTTCTTCGATGAAGAAGATACAAAACCGCTGAATCCGTTGATGTCAAGGTGGCTAATAAACGGTAAATTGGTAACACGATAAGTGATAATAATTTTGCCTACTAACACGAGAGCAAAAGGTACTATTCATGATATTTGTGTGCTTGTGTTTAATTAGATCAATTCTTTGGCCTCCGAGAAGATGCTATCCAGGGTGTTTGATCCATCTCCCGTCAGACTTATTTTTGTTGATCTTGTGCTTGACACCAATTATTTCTTCTTCTCAAAAAAAAGGAGGAAGAGGAGACCCCTGGTGGCGCGGACATCCAACGACCCGGACATCGTCCTCCCGTGACGTCCTCCTCCAAGCCCGAATCCAGTGCCTCCTCAAGAAATGGAGAAGCGCCATGGTTGGCTGTTGCTTGAGGAAATGAGGAGATGCATATGCCAGCAATGTTGTTGGAGGAAGGAACACTTCCATATTCTATAAGGCCGATGCCAAGGAAGGTGAGGGTCCTGTGGCTGGCTGCTGCTAGGAATAGCAGGCAGTAGGGAAGTTTCTTTCTGATTTGAAGTGTGCAGATTGGGACAGCTCGCTTTTTGTGAGCAACCATCTGAATGCTAAAATGTCATAAATGGCTGTGAACAGATCGGATATGATTCATACATCAGGGCTCAAGATATGTGGTTTTGGATTAGGGTATGACTCAAGATATGTGACTTCCAAGGGAACTGCAAACTCAAGATATGTGGTCTTGGACTAGCAAGATTTGCATCCAGTGACACCCCTACAACAGTTTTCTGGATGGACCATGTCACCACCTGATGGTACCGAGCTCATGAACTCTGTAATGTTCTATCATTACCAAGTGTTGTTAACAATTTCCGGAGGCTAACTTAGAGGAAGATAGAGGAAAGAGCAGGGCAGTTGAGGGGAAGTACATTTCTCACTGGAGACACTTTTTCAGATTACTAGACATATAGGAAGAATTATGAAACTAAAATGGGATGTTACTGTTGGCATTTGATGACAAAGTGAGGCCAATATAGAACAAAAACTAAGCTTTTGGGACTAACCACGGAATATTAGTACTATATGCTGATATTGACAAGCCGCACTATCTTCTCCGGTGGCATGGGCAACGTGTATTATGTCGAAGTGTGTGGGATTATTGATTTTATGTCTTTATTTTTACTAATATATATTTATACAAGGACGACAATCAACAAAATGTGTATTTCTCATTCAACCAGTGTCCTCGTATGTAAAGACAAGTAATGCTTCGAGCACATGAGAAAGAAAACAGTACTTAAGAATTTTCCT
>transcript/12814 full_length_coverage=2;length=2692
GGGGAGGCGACCCACTCCTCAATCTCCACAGCCGGTTAGCAATCGTCTCCCACGCCGGCCGGCCGGCGGCACCCTCCGCCCTCCTGATTTCAGTTAAACCGCTGACCTGACCTCCTCTTCCCGTCAGCAGGCGTGCGCAAGTGCAACCCACACCAAACATATAAAACGTGCTCAAAGGGAGAGCCTCCGCCCAAAATACGCGGCCTTTTCCTTCCTCCTTCCTCCTCCAGCTCGGTCGGTCGACTCCTCCCTCCGAGTCTCCACCTCCGACCTCCTCCGCTCCTCTCCAAGCAGCTCCCCCAGCTCCGGCCCGCGCGCCGAGGATGTGCGGGATCTTCGCCTACCTCAACTACAATGTCTCGCGGGAGCGCCGCTACGTCCTCGAGGTGCTCCTCAACGGCCTCCGCCGGCTCGAGTACCGCGGCTACGACTCCTCCGGGATAGCGGTCGACGCGGACCTCCCGGCGCCGCCTGCGCCCGGCTCCGCGCCGCCTGCGCCCGGCTCCGCGCCGGCTCCCTACGCCGGGGCGCCCCCGCTCGTGTACCGGCAGGAGGGCAAGATCGAGAACCTCGTGCGATCCGTCTACGCCGAGGTTGATGAGAAGGATGTGAACTTGGATGCCGCATTCAATGTGCATGCTGGAATTGCTCACACCAGGTGGGCCACCCACGGCGTACCAGCCCCGAGGAACAGCCACCCGCAATCTTCCGGCGCCGGTGATGAGTTCTTGGTCGTGCACAATGGCATCATCACAAACTATGAGGTTTTGAAAGAGACACTTACTCGGCATGGTTTCACCTTTGAGTCTGATACCGACACAGAAGTCATCCCTAAGCTAGCAAAGTTTGTTTTTGATAAGGCTCATGATGGAGAAGGTGATGTGACATTTAGCCAAGTTGTTAACGAAGTCATGAGGCAGCTTGAAGGCGCCTACGCCCTTATTTTTTAAAAGTCCACACTACCCCAACGAGCTGATTGCATGCAAACGAGGCAGCACACTGATACTTGGTGTCAACGAATTGAGTGGTCAAAAGAGCGGGAAATCATTCAATGATGTCAAAGCCCTGACAGCAAACGGAAAGCCAAAAGAGCTATTCTTCTCCAGTGATTTATGTGCTATAGTGGAGCATACGAAGAACTATTTAGCTATTGAAGATAATGAAATCGTTCATATCAAGGATGGCAGTGTGTCTATCCTTAAGTTTGACCATGACAAAGAGAAGCCAGCATCTGTGCAACGAGCATTATCTGTTCTTGAGATGGAAGTTGAGCAAATAAAGAAAGGAAACTATGACCACTTCATGCAAAAAGAAATCCATGAACAACCACATTCACTGACGACAACGATGAGGGGTAGACTAAAGGATGGTGCAGTTCTTTTGGGGGGACTGAAGGAACACCTCAAAACAATTAGACGCAGTAGAAGAGTAGTCTTTATTGGCTGTGGTACTAGTTACAATGCTGCGTTAGCTGCGAGAACTTTTGTGGAAGAACTAACAGGTATTCCTGTGACAATGGAGGTTGCAAGTGACTTGCTGGACAGACAAGGTCCCATCTACAGAGAGGACACTGCTGTTTTTGTTAGCCAGTCAGGGGAGACAGCAGATACCCTTCTTGCTCTTGATTATGCACTGGAAAATGGAGCACTTTGTGTTGGCATAACAAATACTGTTGGAAGCACACTCTCAAGAAGAACACATTGTGGAATTCATATCAACGCTGGTTGTGAAATTGGTGTTGCTAGCACTAAGGCATACACAAGTCAAATTGTAGTCATGGCAATGATGGCCTTGGCTATTGGATCTGACCAAATATCCACTCAAGCTAGAAGGGAAGCTATCATCAGTGGTCTTTTCAGTCTTCCAAGCAATGCGAGTCAAGTTCTGAAACTTGACTCTGAAATGAAGGAACTTGCCTCTTCATTGATCGACTCGGAATCGCTCCTCGTGTTTGGAAGAGGTTATAACTATGCCACTGCCTTAGAGGGTGCTCTCAAAGTTAAGGAGGTTGCGCTGATGCATAGTGAAGGCATGTTTGCTGGTGAGATGAAGCACGGGCCACTAGCCCTAGTGGATGAAAACCTTCCCATCATCGTCATTGCAACACGCGACGCATGCTTCAGCAAGCAACAGTCCGTGATCCAGCAGCTCCTTTCTCGCAAGGGGCGTCTGATCATAATGTGCTCAAAGGGAGATGCCTCTGCTGTCAATCCCCGCGGATCTTGTAGAGTGATTGAAGTTCCAAAGGTCGCGGACTGTCTCCAGCCAGTGATTAACATAATACCGTTACAGTTGCTCGCATACCATCTCACCGTTCTTCGTGGATTCGATGTTGACCAACCAAGGAATCTGGCGAAGAGCGTGACCACCCAGTAAGTAGAGGAAAAACATGCAGAGTCATAGCTCAGAAGTATTCAGGTATTTCTTCTAGAAAAGAAGAAAGAGTGCTGTAGCCGTGAATATCGTGATAGTGTATATTTGAGGAGGTTAGCATCATCGGCAGTCTGTTGATCAGCTCGTTGTGAAAATGTATGAATGTTATTTGCGAAAAAGAAAGCAGGTTATCTTTCATGTATGCTTTGCTTGTCGTAACCTAAGATGATGCATTGGCTCGCTGGAATTGCTCATGTTGTAATTACTGAAAGACCTTTGTTTGTTATTATTACTACCATTGGAAACATATTGAGAAATC
>transcript/12816 full_length_coverage=2;length=2715
GGGGCCGGCGCCGGCCGCCTCACTCCGCCTTCGCCGCCGCCGCCATGAGCGCCCTCCAGGCCTCCCTCCTCCTCCGCCCTCTCCCCTCGCCCCTGCCCCCTCGTCGGCGTCCGCCACCAGCCCCCGCGTCCGTCTCCTTCCCTCGCTCCTGCTACCACCGCCGCCCCCCGCTCCCCCCTCCGCGCATTGGCCGCCGACGGACCCCCAGCCTCCCCCCTCTCCGTCCCCCGAGCCTCCCGCGGCGGCTGCGGCGGCGGTCGCTCCGGAGGCGGAGGTCGACACGGGCCCCGCTGCCCAGGACGGGAAGGAGGAGCTCGAGGACCTGGTGGATAAGGCTAGGGTTTGGGCCGTGGCTTTCGCGGCCGCGGTGGTCGAGGCGGCCAAGAGGTTTTTCGACTGGGTGGTGTCTGGCGATTGGATGAGCTGGTGGCCGTTCTGGCGCCCCGACCGACGCTTGCAGCGCTTGATCGATGACGCCGACGCTCACCCCAAGGACCCTGCCAAGCAGAGCGCGCTGCTCCACGAACTCAACAAGTTTAGCCCAGAAGATGTCATCAAAAGAATCGAGCAAAGAAGTCATGCGGTAGATAGCAAGGGGGTTGCAGAGTACCTTCGAGCTCTTATTCTCACCAACGCTATAGCTGATTACCTACCAGATGAGCGGTCTGGGCGTTCAGCAACGCTACCAGCTCTGTTGCAAGAATTGAAGCAACGTGTATCTGGGGAGGACAAGCCTTTCTCGAATCCTGGGATATCTGACAAGCAACCATTACATGTAGTAATGGTTGATCCTAAAGCTACTGGTAGATCAACTCGGTTTGCTCAAGAGATTTTCTCGACTATCTTGTTCACAGTTGCTGTTGGATTTATGTGGGTAATGGGTGCTGCTGCGCTTCAAAAGTATATTGGTAGCCTAGGTGGAATAGGCGCATCAGGTGTCGGTTCCAGTTCATCATATTCTGCAAAAGAGTTGAATAAGGATATAACGCCTGAGAAGAATGTGAAGACATTTAAAGATGTCAAAGGCTGTGATGATGCAAAGAAAGAACTTGAGGAGGTTGTTGAGTATCTAAGGAATCCTATGAAGTTTACTCGCCTCGGTGGAAAGTTACCAAAGGGAATACTTTTAACTGGAGCTCCAGGAACTGGGAAGACGCTGCTTGCTAAGGCCATTGCTGGGGAAGCTGGTGTGCCTTTCTTTTACCGAGCAGGTTCTGAATTTGAGGAAATGTTTGTTGGTGTTGGTGCTCGTAGGGTGAGATCCTTGTTTCAAGCTGCAAAGAAAAAGGCACCATGTATTGTTTTCATTGATGAAATAGATGCAGTGGGATCAACTAGAAAACAGTGGGAAGGGCACACAAAGAAAACATTGCATCAACTTCTTGTTGAGATGGATGGTTTTGAACAAAATGAGGGAATAATAGTAATGGCTGCGACAAACTTACCAGACATTCTTGATCCAGCACTTACAAGACCTGGTAGATTTGATAGACATATTGTTGTCCCTAGTCCTGATGTGCGAGGACGCCAAGATATTCTGGAGCTCTATTTGCAAGACAAGCCTGTGGGCAGTGATGTGAATGTCAATGCAATCGCCCGCAGTACCCCTGGCTTTAATGGGGCTGACCTTGCGAACCTGGTAAACATTGCAGCAATTAAGGCTGCTGTTGAAGGTGCTGACAAGTTGACTGCTTCACAATTGGAGTTTGCCAAAGATCGTATCATCATGGGAACTGAGAGGAAATCAATGTTCATCTCTGATGAATCAAGAAAGCTTACTGCCTACCATGAAAGTGGGCATGCTATTGTTGCACTCAATACCAAGGGTGCTCATCCCATTCACAAGGCAACTATCCTGCCTCGTGGATCTGCCCTTGGAATGGTTACACAACTTCCCTCACAGGATGAGACTTCTATCAGCAAGAAACAACTCCTGGCACGTCTTGATGTTTGCATGGGCGGAAGGGTTGCTGAAGAGCTTATATTTGGGGAAGAAAATGTTACTACTGGTGCCAGAAATGATCTTCATACTGCATTACAGAGCTCGCTCAGTATATGGTATCAAACTGTGGGATGAGTAATGCTATTGGTCCTGTGCATGTAAAAGAACGACCAAGTGTTGACATGCAATCAAGAATAGATGCAGAGGTGGGCAGACTCCTAAGAGAAGCTTATGAACGGGTGACACATTTACTGAAGAAGCATGAGAAGCAATTACATGCTTTAGCGAATGCTCTGCTGGAGCGTGAAACTCTGACGGCAGATGAGATCAACAAAGTAGTTCATCCCTACCAAGAAGAACCACAGCTTCCCTTCCAAGAAGAAGCCTTTGCGCTAACTTAGACATATTACCTTTTGTTGCATCAAGGTGGTAGTTTCGACTGTAAATCCGTGTACAGTAATTGGAAAGTCATTACTCACCATTTTGCGAAGGGGGGTAAACTTGGGTGCATTTCCTTCTCAGCACCATTAGGCTGGCATGCAGGAAATTGAAAGATGAGATTATCGGAGGGTGTTGCATGATTGTGAGCTATTGACATATCTGTAACGTGGCGAGACTCACCAGAGCCTGCTTTTTACCCAACATGAAGCCCCTGAGCTGAGAAGTGCATCATACTTGGTTTAGATAGGGAAGCAATACAGATGTGACATTGCATATTTTGGATTCTAGATTAATTCTTCTTTTCAATTCTATGCCTCGCCATTGTTTAAAGG
>transcript/12818 full_length_coverage=31;length=2604
GAACCCGTGCTTCCGCCCGCTGCTTCCCCTTCCCCTCCCCCAACTCCCCTACGCTCCCCTCCAGACCTCGCCGCCGGCCCCCTCGCCTCCCTCCCCCGCGCGGCCCGCAGATCAGAGCATTTTGTGGAAGGACGGACTGCGGGTTGCTTTTGGTACCATCAGCTAAAGGGTCGGTAGATTGATGGCAGTTATTGGGGCCGTGGAGGATCTCTCGCCAGCTCTGCTCTTCCTTTGACATAGCCGTATGTTTGATTGTGGTTAGAAAGCTCAATACATGGACAGATACAGAGAGGACTTTAAGAGGCTGGATGAGTTTAGCCCTAGATCATCTGTACAATCTGAAATTGGTGGGAGGAGCAGCCTGAGGTTCAGCATGCCTGGGTTCGGTTATGATTCGTTTAATCCACTAAGATCATTCATGTCAGGGCTGAGAAAGAGTTCTGGAAGACTCAAATCACTTAGGCACCCCAATCCATCTGGTGCTCCTAAGACAGCTTTTGCAGAAGATCTTAAATCTTTTAAGAAGAATATATTTGATCCCCAGCAAAAGTTCCTGCTGCGAATGAATAGATTTTTCTTCCTGTCATGTATTTTCGCTGTTGCAGTTGATCCACTCTTCTTCTTCCTACCCGTCATCGACAACTCAAATTGCATCGGTATAGATAAGAAATTGGCAGTGACATCAACAGTAGTACGGACTATTATTGACTCTGTCTATCTTATCCGTGTGTTTCTTCAATTCCGCACTGCTTATGTTGCTCCATCTTCTCGAGTGTTTGGAAGTGGCGAGCTTGTGATTGATCCAACGCTAATTGCGATGCGTTACATTAAAAGTTACTTCCTAATGGACTTCTTTGCACTGTTACCACTTCCACAGATTGTTGTTTGGAGATATCTCCACAGTTCTGATGGTCCAGATGTGCTGGCTACAAAAGATGCACTGGTTTGGGTTGTCCTGTGCCAATACATTCCAAGGTTGCTAAGGATATTCCCTGTGACCAAAGATTTGAAAAGGACAGCTGGTGTTTTTATTGAGACTGCATGGGCTGGTGCTGGTTACTATCTTCTCTGGTTTATGCTTGCTGGCCATAATGTTGGTACTCTGTGGTACTTCTTATCCATAGAGCGCAAAGATAGCTGCTGGCTTGCCAACTGTCATGCCACAGATGGTTGTGAACCCACCTACTTGTATTGTAGTGAGAATCATGGTGGCAGTGAGAGGTACAAAAATTGGAGTACGAGTACCCCAATATTTAATCAGTGCAATGGCACTGATGAATCTTTCAATTTTGGTATCTATCAGCAAGCATTGGTGTCTGGAATACTTGGTCCAGGAAATTTTGTCTCTAAAAGTTGTTATTGCTTCTGGTGGGGATTACAAAATTTAAGTACCCTTGGCCAAGGGTTTGTAACAAGTACATATCCCTGGGAGGTGTTATTCTCCATTGCAATATGCATCCTTGGACTGATTCTCTTTGCGCTCCTCATCGGTAACATGCAGACCTACCTTCAATCAGTTGCTATACGCCTTGAAGAGATGAGAGTTAAGAAGCGTGATGCTGAGCAGTGGATGCATCACCGATCACTGCCGCCGGATATCAGAGAACGAGTAAGGCGGTATGAACGGTATAGGTGGTTGGAGACCAGAGGAGTAGATGAAGAAAATTTGGTTCAAACCCTTCCAAAAGACCTTAGGAGGGACATCAAACGCCATCTCTGTTTGGGTTTAGTGAAAAGGGTGCCTTTGTTTGAGAATATGGATGAAAGACTACTAGATGCAATATGCGAGCGATTAAGACCTGCACTCTACACTGAACATGAATACATTTTGAGGGAAGGTGATCCAGTGGATGAGATGCAATTTATTCTCCATGGTTCCTTGGAGAGTGTGACTACTGATGGAGGCCGAAGTGGGTTCTTCAACAAGGTCCAGCTAAAGGAGGGTTCTTTCTGTGGCGACGAGCTGCTCACTTGGGCATTGGACCCCAAGTCTGGTGCTAACTTCCCGGTTTCGTCCAGGACAGTGAAGGCTCTTAGCGAGGTCGAGGCATTCTCCCTGCGTGCCGACGAGCTGAAATTCGTGGCCAGTCAGTTCAGGAGGCTGCACAGCAGGCAAGTTCAGCACACATTCCGGTTCTACTCCCAGCAATGGAGGACCTGGGGAGCCTGCTTCATCCAGGCGGCCTGGCGCCGCTACTACAAGCGGAAGATGGCCGAGCAGCGCCGGAGGGAAGAGGAGGCCGCGAACCGCCAGAGCAGCAGCAGCAGCGGCCCGAGCCTGGGAGCGACCATCTACGCGTCCCGGTTCGCGGCCAACGCGCTCCGGGGAGTCCACCGGCTTCGGAGCAAGGCTGCTGCTCTCCCCATTGTGAGAGTGCCGAAGCCCTCGGAGCCAGATTTTGGCGTCGACGCCGACGACGCAGACTAACGACAGACCATACTGGAAACTACCTGTGCTAATTAATTAAGCTGATACTTCAGGCGTGTAGATTGTGTACAAAATTCAAAAGACAGCAGCCGCACACAACATTGTGATGATGATTGTAAAAGTTTTACTGCTCCAAGGAGTATAGAAGATGCAAATGTATAATGTTTCAGTTTTGC
>transcript/12820 full_length_coverage=3;length=2725
GGGGCTTAGCCGGGGAGGAAAACGGAAACGGGAAGACGGGCGCCACGCGCGCATGCCCCAAAAGGCCCCAAAACTCCATCCGATCCCATCAGATCAGATCCTCGGAAGCAAGCAAGCAAATTGAAAACCAGAGCGGGTCACGGACTCACGGGGGGCCCGCCGAGCCCCACCGCAGCTCCCGTGCCCGCGCCACGTGACCTCGCCTGGCAGCCACCGCCCGCCACGTTCCTCCGCCGCCGCCTCCCGAGAGCGGCCGGTGTCCGCCTGGTGGCACATCCGCTGCGCCAGAGGCGACAGCAGAGGCTTCGCCTGCCGCGTCCTCTTCGTCGGTTTCATTTATTTTAGCCCCCGCCCCTCCCCACCCTTTGCCTCCTCGCCCCCACCGCACCGGCTCCTGTCGTGTCCCCTGCAGAGCACGCGCGCGCGCGCACGCCGAGGTTTCTTCCATTCCGCGCGCGCCGGCGGAGGCCCGATGGATATAACGGAGGTGACGGTGGTGCACCACGTCGCGCTGGTGCTGGCCGCGCTCTGGGCCGCCGGAAAAGCCGGGTGGGCGCACCCGGCGCTCTTCCTCCTCGCCCTCGTCTACATCTTCGCGGTAAATGGACGGTACACGATGAGACTGAAGAAGCGATTACAGTTTGAGGAAAAGAGAAGTGCCAACCAAAGAAGGCTCCTCTCTGATGCAGAGACAGTGCGGTGGCTAAATTATGCTGTTGAGAAGATGTGGCCAGTTTGCATGGAAAGGGTTGCATCTCAGCAGTTCCTTTTGCCCATATTCCCCTGGTTCATAAGCAAGTTCAAACCATGGACCGCAAGGAAAGCTGAGATCCAAAGCCTTTACTTGGGTCGGAATCCACCTATGTTTACAGATATCAGGGTCGTCAGTCAATCAACTGATGATGACCATCTGGTTCTGGAGCTAGGAATGAACTTCCTTGCTGCAGATGATATGGATGCAAGGATGGCTGTACAACTAAGGAAGAGATTAGGGTTTGGTATTACAGCAAACATGCATATAACCGGCATGCATATTGAAGGCAAGGTCCTTGTTGGTGTGAGGTTTCTTCAACAGTGGCCCTTTATTGGGCGTGTACGAGTGTGCTTTGTTGAGCCTCCATACTTCCAGATGACAGTGAAGCCGCTATTTAGTCATGGGCTTGACGTGACTGAACTTCCAGGAATTTCTGGATGGCTTGACAGAATGTTGGATGTTGCCTTTGGACAGACCCTTGTTGAGCCTAACATGCTAGTTATTGATATGGAGAAGTTTGCCTCAGAGTCGGAATCTACAGATAATTGGTTTACTGTTGATGAGAAGCCACCTATTGCGCATGCCAAGGTAGAGATCATGGAGGGGGCTGACATGAAACCTTCTGATCCAAATGGTTTATCGGACCCGTATGTGAAAGGCCAGCTTGGACCATACCGTTTCCAGACAAAGATCCATAAGAAAACTCTCAACCCCAAATGGCTGGAGCAGTTCAAGATACCAATTACTTCATGGGAATCATCCAATCTTCTTTCTCTTCAAGTTCGAGACAAGGACCATATCTTTGATGACCCACTCGGCAATTGTTCAATCAGTATCAATAAACTGAGAGGAGGACAAAGACACGATATGTGGATTCCACTAAAGCATATAAAGACAGGGAGGGTTCATATAGCTGTTACGGTACTTGAAGATGAAAATGGAAAGGTACCTAGTGACGAAGATGAACTGTGTGGAACACCCAAGGAGGGGAAAGCTAGCACACCAGGGTCTAGTTTTTCTTCGAAGACCAACACCGAGAGTGCATCTTCTGCGGGATACCGGAATATGACCGATGAATATGAACCTGTGGACATCAAAGGACTGGAAAAGGCTGGAGTCTGGGTACACCGGCCTGGCAGCGATGTCGCCGCTACCTGGGAGCCTCGGAAGGGGCGAGCGCGGTGCCAGGACTCCCAAATACTGCGGGAAAACGATGGCTGCAGCGATAGCCCTCGGTCATCGGTGTCAGAATCTCAGACAAGCAACTCCAGCACTGAAGAACCAGCCAGCGGTAACAAATCGCATCGCCACCTTCGCAAGGTGAAGAAGGGTTTGGTGAAACTGGCTGGAGCTATGCGCCACAACAAGAACTCCAAGAACACGAGCGATGACGAAGAATCCTCTCCGTGCGAAACGCCGCACCCCAACATACGGCCTGTTGGAGAAAGCAGGGTGTTGGTAACGTATGTCGTCGATGAAGACGCGAGGAGCAGCAGCATGGAGCGGAGGTCGGATGACGCGCACTCCAGTCCCGAGAGAGCCGGGGAAGAGAGCCCGACGAAGGGACAGCTGAGGAAGAAGGCGGCGCATATGGTGAAACATGCGGGGAAAGCTGCTCATAACCTGAAGAGCATGCTCAGCAGGAAAGGCCTTGACAAGGGCAGAGAAGACGAGTGCAGAAACGAGGAGGAAGGCGATCTCGATGTGAAGAGAGTTGATTCTTTTCCTGCACGCAGCGGCGCTATGGGCGATGCTGCGGAGTCCTTGGCTGGTGGGAAGGACAAAGCGTTGTAGAATCTGGGTAGTAGTACATATATAGGTTGACGTTTCTAGGTAGTTACATGAACCAAACCGCGCTGTAGAATGGACAACGTAGCATCATTTTGTTGTGTTAGACGAAGTGTCTCCGTAAATATTAATTGTATACCACGCGCATTACTGAAGGATGTTTTTGGCTGGCACCTCGGAGAG
>transcript/12821 full_length_coverage=3;length=2680
GGGGTGCATAGGCCTGGGAAAGAGCAGAGGCAAGATTTCAGCAATTAATTTTATAGAGCGAGAGGGGGGCATATAAGAGCGTGGGAGGGAAGAGATAGATAGAGAAAGAAAAGTATGACAAGGAGATGAAAGAAATGAGACAACAACCCTCTTAGCCTCTCCCCGGCCCTCTCCTCCGCCCCCTCTCCTCCACTTCTATCCCCTCAGTTTCAAGCAAGAGACGAAGCTAGCAGGGAGAGAGTGAGCGAAGGGGGAAGAAGAAGGAGCACTGCCAATCCAAGAACAATCCGGAGTTGGTGTGACGACGTAGGTTGGGAGGCGATGGCATCGAATTCATCGGCAGCGGCAGCGGCGGCGTTCTTCGGGATGAGGGATGGGGACCAGCAAGACCAGATGAAACCGCTGATATCACAGCAGCAGCAGCAGCACCAGCAGCAGCTGGCAGCGGTGGCACTGTCCGGCGTGGGGAGCGCGGCGCCTGCTGCGTCCAGCCAGGGCGCTCCGGCGGCGGCACCACCGGCCAAGAAGAAGAGGACTCTACCCGACCCGGACGCGGAGGTGATCGCGCTGTCGCCCAAGACGCTGATGGCGACGAACCGGTTCGTGTGCGAGGTGTGCAACAAGGGGTTCCAGCGCGAGCAGAATCTGCAGCTGCACCGCCGCGGCCACAACCTGCCATGGAAGCTGAAGCAGAAGAATCCGAACCAGGTGCAGCGCAGGCGCGTGTACCTGTGCCCGGAGCCGACGTGCGTCCACCACGACCCGTCCCGCGCCCTGGGCGACCTCACCGGCATCAAGAAGCACTTCTGCCGCAAGCACGGCGAGAAGAAGTGGAAGTGCGACAAGTGCTCCAAGCGCTACGCCGTGCAGTCGGACTGGAAGGCACACTCCAAGATCTGCGGCACCCGCGAGTACCGCTGCGACTGCGGCACCCTCTTCTCCCGGAGGGACAGCTTCATCACCCACAGGGCCTTCTGCGACGCCCTGGCGCAGGAGAGCGCCAGGCTGCCGCCGACGAGCCTGAGCAGCCTCACCAGCCACCTCTACGGGGCTACTAACGCTGGCAACATGGCGCTGAGCCTGTCCCAGGTGGGATCCCACCTCAACTCCACCCTGCAGCACGACGGCCACCACCACCACCCGTCCCCGGAGCTCCTGCGCCTCGGTGGAGCGGCCGGCGGAGGCAGCAGCAGCATCGCCGCGCGCCTCGACCACCTCCTGTCGCCCTCTGGCGCGTCTGCGTTCCGCCCGCCTCAGCAGCAGCCCCAGTCGGCTTTCTTCCTCAACGCGGCGCCGGGGCAGGATTTCGGCGACGATGCGGGAAACGGGCCACAGTCCTACCTGCAGTCCAAGCCGTTCCACGGCCTCATGCAGCTCCCAGACCTCCAGGGCAATGGTGCGGGAGGGCCCGCCTCTTCGGGCCATGGACTCTTCAACCTGGGATTCTTCTCCAACAATGGCAATAGCTCGGGGTCTAGTCATGAGCATGCAAGCCAGGGAATGATGAGCAACGACCAGTTCAGCGGCGGAGCTGGCGGAGGCGGCGGCGGCGGCTCTGAGGTATCGGCAGCGGCGATTTTCGGCGGGAACTTTGTTGGTGGTGATCACATTTCGCAGGCTGGGATGTACAACGACCAGGCGCCCATGCTGCCTCAGATGTCTGCGACCGCACTGCTCCAGAAGGCAGCGCAGATGGGCGCGACCTCCAGCCCCAACGGCGCGGCGTCCATGTTCCGGGGCTTTGTGGGCTCTTCGCCGCACGCGCGACAGGGGACACCGCAGCAGCAGATGGACCAGAACGATGCGAACCTGAACGAGCTGATGAACTCTCTGGCTGCTGGCGGCGGCGTCAATGCCGCGGCGATGTTTGGCGGCGCTAACGGCGGTCCCGCCGGGATGTTTGATCCGAGGATGTGCGACATGGATCAGCACGAGGTGAAATTCAGCCAGGGAGGAGGTGGTGTTGGTGGCAACGGCGGTGGTGCTGGCGGCGGCGCCGGCGGCGACATGACGCGGGACTTTCTTGGCGTGGGTGGAGGCGGCATCGTGCGCGGGATATCGACACCGAGAGGAGACCACCACCAGAGCAGCAGCGACATGAGCTCCTTGGAGGCCGAGATGAAGTCGGCTTCGTCCTTCAACGGAGGCCGGATGCCATGATCGACGGATCGATCAAGCTTACACAAGCCGTAAGCTCCGATCTGTAGAGTGAGTCTGAGACTTGAAGCAACCTGGAATTAGCGCATGCATGCATGAGAGGAGTAAGGTTAGCGAGTTAGCAACTAAGTTGATCGCATGAGTAAGGTTACATGCATGGGATAAGGCTACCTAGCTAAGCTCTCCATGGCCTGAAGACTTGGAGTACCGTGAAAGAGAGGCGTCTTCTGAGACTAATTAAGTAATTAGCTAGTGCGAGTGAACGCTTGCATGTGATGACGACCCTAGCTTGGTCGTCGAGGAGTTTGGAGTCTGTGTTCTTGTTCTTGTCGTCTGTTTTCCTTCCCTGTAATTGGATGTTTGTTGGGTTAAATATAGTTCCCGAGATAGAAGAACCAATAAGACTATTTTGAACTTTCAAACCAAAAAAATGCCCCTTTTTAATCATTTTCTTATTCCCCTCCTCTTGTAATAAAACAATGCTGTTGTTACAATGCAATTAATCATACTAGATCATATTCAG
>transcript/12822 full_length_coverage=3;length=2716
GGGAACTCACAAGTCCATTACACAGTATGGAAACGATCGTAGCAGCAGTCTAGTCTCGGCTCCGCTCCGCTGGCGTATACACATACAGAGTTAGTTTAAGGAACACAAGTGGCCTGACGTAAAACAAATATAAATAGGACTAGTGGAACTACAGGTAGTATGAATGCATGCTTGATTCTTGGCGATTGCTTCCCATGCCGACCAGCTAAAATACCTCACATCCATCACAGCATCCACTTCATGAATCATGGCTAGATTCGTTAGTCTTCTTCTTCTTGTTCCGCTGCTGCGCTCCTGTGCTGCAGCATCGGCGGGAGTAGGACACACGCTGGGCGCCGGGTCCTCCCTGTCCGTGGAGGACCACGAGCGGCCCTTCCTGGTGTCGCCGGACGCCACCTTCTCCTGCGGCTTCCTCCCAGCCGGAGACGTCGTCGACAACGCCTTCTACTTCTCTGTCTGGTTCACCGCGGCCACGGACCGGACCGCCGCCTGGACGGCCAACCCCGGCGCCCCCGTGAACGGCCGGGTCTCCCGTGTATCCTTCGGCGACGGCGGCAAGCTGGCCCTCGCCGACGCCAACGGGACGACCGTGTGGGACAGCAAGAACGCCGGCAACAAGCACTTCACCGTCTCCCTCCTCGACACCGGCAATCTTCGGGTCCTGGACCCGTCCACCGGCCGTGCCGTGTGGCAGAGCTTCGACTGGCCGACGGACACCCTGCTCCCGTCGCAGCCGCTGACCAAGGACACGAGGCTCGTCGCTGGCTACTACTCCCTCTACTACGACAACGACAACGTGCTGCGTCTCTTGTATGACGGCCCGCAGATCGCCAGCATCTACTGGCCTGACCGGGATATAGGCGTGTTCGGGAGCGGCCGGACCAACTACAACAGCTCACGCATCGCCGTCCTCGACGACACCGGCGTGTTCCTCTCCAGCGACAACCTCCGGGTCGAGGCCTCCGACGTGGGCGCCGCCGGCGTCAAGAGGCGGCTAACCATCGAGCAGGACGGAAGCGTGAGGATGTACAGCCTGGACGCCGCCGGAGGATGGGCGGTCACGTGGGCTGCCGTGAAGCAGCCGTGCTCCGTCCACGGGCTGTGCGGCAAGAACGCCGTGTGCGAGTACCAGCCGTCCCTCCGGTGCTCCTGCGTGCCGGGGTACGAGATGGTGGACCGCCGGGACTGGAGGAAGGGCTGCAACCCCACCTTCAGCCTCCCCGCCGCCAACTGCAGCGCGTCGTCGGAAAAGCGGTTCACGTTCGTCAAGGTGGCCTCCACTGACTTCTACGGCTACGACGTCGGGTACAACAGCTCCGTCACGTTCGAATACTGCAAGAGCCTCTGCTTGAGCATGTGCTCCTGCGCCGCCTTCGCCTACAAGAAGGATGGCACGGGCCAGTGCTACCCCAAAGGGGTCCTCTTCAACGGTTACACGTCGCCCACCGCCCCCGGAAACATATACCTCAAGGTGCCTAGCGACCTCAACGCCGAGGCACCGCCGCCGTCCATGGCCCTCGACTGCACTCTTAATGGCTCTGATGCGGCCATCGACCCGCCAACATACGTCGACACGTATGGGGCACTAAGAAGCGGCCCGAACTTGTCCTACCTCTTCTGGTTCGCCGCGGTGTTGGGATTTCTCGAGCTACTCTTCGCCGCCACGGCATGGTGGTTCATGTCTGGCCAGGAGAGCATGCCCAGCTCGCTGGAGGCAGGCTACCGGCTCGTCATGGGGACCCAGTTCAGGAGGTTCACGTATCGAGAGCTCAAGAAAGTGACTGGGGACTTCAACGAGGTGCTCGGCCGCGGCGGCTCCGGCGTGGTGTACCGTGGCGTGCTTGACAAGACCACCGTGGTGGCGGTGAAGGAGCTGACAAACGTGCTGCAGGGCGAGGAGGAGTTTTGGGCGGAGATGACGGTGTTCGGGAGGATCAACCATATTAACCTGGTGAGAATCTGGGGGTTCTGCTCCGAGGGCAAGCACAAGTTGCTGGTGTACGAGTACGTGGAGAACGGGTCGCTCGACAGGCACCTGTTCGGCGAGGACAACAGCAAGGCGCTGACATGGAGAGAGCGGTTCAAGATTGCGCTGGGCGCGGCCAAGGGCCTAGCCTACCTCCACCACGAGTGCCTCGAATGGGTCATCCACTGCGACGTCAAGCCGGAGAACATCCTGCTCACTCGAGACCTCGACCCAAAGATCGCCGACTTTGGGTTGTCCAAACTGTCCGGGAGGAAAGCCGTCGTCGACGGCGTGCAACTCTCCCAGATGAGGGGAACGACAGGGTACATGGCACCCGAGTGGGTGTTGGGCCTACCGATCGACGCCAAGGTCGACGTGTACAGCTATGGCATCGTGCTTCTGGAGATCTTGATGGGAAGCAGAATAACAGAACAGAGGACTGTGGACGGCAAGGAGCGGCTACAGATGAGCCAGATCGTGCAGGCACTGGAGCAGGTGGTGGCAAGCGGGGACGTCGTGTCATTGGTGGATAGCAGGTTGAACGGGCAGTTCAACCCGCGACAGGCCATGGAAATGTTGAAGATCTCCTTGTCGTGCATCATGGAGGAGAGGAGCAGCAGGCCGGCTATGGATGACATCTTCAAGGCTCTTATAGCTTGCGATGACGAGGACGAACACCCTGCGTACTTGTTGTGACTTGGATTCCTTGCTATATTTATTAATTTGTTTATTTGAATGAATGCTGAACAT
>transcript/12823 full_length_coverage=2;length=2718
GGGGCCTCCTCCTTTCCCATTTCACACCTCCCCTCATCTCTCCCTCGTCAACACAGCCGCGACTCCGTCCTCCCTTCCTCTTCACCATGGAAAACCACCTCCCAGGCGTCGCCAGCAGGAGAGGAGCCGGCTCCGCTCTCCTACGCACCCACACAAACATCATTGCCTTGGGTGAGGAGTTCGTGGGAGGAGAAGTCGAGAAGGCCGGGGGTGGGAGGAGGAGGAGGAGGTGGAGTTAGTTCAGCAGATCAGCAGCGGCGGTGCCGGGAGAGGAAGGGCCATGGCGGCGGCGGCTTTCGGACTACGCGTTGAGCAGTGTCTCTCCATGCCGCCGGGACGGCAAGCCCATGGAGAAGCGCGGTCACCCCGGTACATGGCCGTCTTCCATCTCCATCTGCTGCTCCCCACTCCTGCCGTCCCATGGCCTGCGTCGCCGCTGGTTGGCTGTTCCCACCTGCTGATACTACTCGGATCCCTTGGCTATTCAGTTCCTGTCTCCACATCTTTGCAAAGTTTCCTGAATGGACTCAAGAGTTAGGACTGTTGAGTTAGTAATCAATCTCATGCAGGCATCTTTCCATCGAGAGATCCGTGAATAAAAGCGGCCTTTCTGGGATTGTCAAGGTATTCACTAATAGAGAGTTGCATCCAAAAATAAAGTAGCTAAAGCTTTTTCAAAAATCAGGGGCCTCCCCCCGGCTCCATTTTTTAATGAAGAAAGAGAAGCCATACGAGTACCACAACAACGAAAGCTAAAACAGACTCTGAACCTAAACTGGGGGTAAAACAGTTCGCTGCACGCCTTATTACAGACCAAAAAACCAGAATCTCAGTGGCTAAAGCTTTGGTTCGCTAAAAAAATTACATGGTTGATTAACAGCAGCTTACCTTAACAGGCGGTGTTCAAACCTGGTGGTAAAGACCTACAAAAAGTTTGAGGTGGAAATTTACGTCCTTGCCAAGGATGAAGGTGGTCGCCACACTGCCTTCTTCTCAAATTACAACCCATAGTTCTACTTCAGGACAGCTGACATATGTGGGAAAATTGAGTTTCCTCCGGACGTGAAGATTGTTATGCCTGGTGACAACATAACTGCAATCTTTGAGTTGATGTTGCCTGTTCCACTCGAACCAGGGCTAAGATTTGCGCTGAGGGAAGGAGGGAGGACCGTCGGCTCCGGAGTCATTGCCGAAGTCATGATCTAATAACAAATGTTCCAGACCTTTCTCTTTTTACTTCTCAGTTAGTTCTATGATTTTTTTTCTAAGGATTACAATGCTGCGAATCAAATGTCCATCGTAGGAAAAACAAATTAAGGTTCTAAATCCTACAATTTTTTAAAATAAAATTTCTACGAATCAAAGGAGCCGGTAGAGTAGAAGCATGCAACACACTAGCTACTTTTGCGTTTGAAGTATGAGTACGGACAGAAGCATCCCTTCGACTTATTAGTGCATCTCCAACGCCTTGCCGTAAAACGTCCAGGCCGACGCGTTCGGACGCACTTTGCCATCCAACGCGGACCGTATTTCGTCCGTTTTCCCCAAACTGGAAGCAAACCTGGGGAGACTGTGTGGGAGTCTAGATCTCATTGAATCAATATTTAAGTAGCAATACTATGGGATCTTGGAGACCTCAGATGTAGGTGAGGATGAGGTGCCAGATATGAAATTATGAAGGATGAGACATGTCTGATGAAGAAGGCTTGGCTAGGATGATAACAGGTACAGGAAGGGGTGCCCATTTGAATCTCAAGCATGCAGAGAAAGCAGGGGTGCTTGTTCAAAAGATTCCAACTATGATTGACAACTTGATAGACAAGACATTTGCCTGGGAGGATGAAAGCAATACACCATTTCTTTATGACGTGGTTCACATGGTTGCCATTTTGGAAGAGCAAAAACTCAGGAGAGTACAGAAAGAGGAAGATAAGCGACGATACCGGATATAAATTCCACATCCTCTGGCACTACACTCACAACAGAAGTCATCAGTCTTGTTCACTGACTCTTAACAGAGGACCAGAAGAACATGTACAATCTATTGCGTAAAGAGAATGAGATGATATTTGGGTCCAAGTCTGTTCCGAGGAAGATAAGCAGTTTTAACAGGAGGACACCCAAATGGGAGCGAGGCTGGTTTCATGACTCCGATGCCCACACCCGAGCTTTTGACACCACGCTCGTACTCTGGACGGTACAACAATTACTTCAAGGAGAACCGGCGGATGACGGCAGCACCACTCAACTTCTCGGCGGCTTCCAAGGATGACATGTTATCCTTTGCCTCCATGAGCGGCTCGGAGCCTGATTCTCCATTAGTTTTGCACTGAGCATAAGACAACGGTGGGGTGGCAGGCCGCACCTGTGCCCATGTTGTCACTGACAATCCACTTGGTCGTCGCCGACTGGGGTTGCCGTGCGGGAACTACGTGTTGACCACGGCGTGCCCGTATGATGCTCTACTTTTGAAACCTGCTATCAGTTCCTTTTGATTTACTATTGTCTTTTGTTATCACTGATCTTAGTGTCCATACTGTCACTGTTAGTATCTATGTTGTCACTGTTTATGCTGCTCCAGTCAGGAACTTGCACCTGTGACTATTTTCATATTACTATCTTGTTGCTCTCATGCAAATACGATGTGCAACACTAACAAAGCTTGTATCCAGAAGACTAACCCAAAGAATAAAAAAGACAGTGGAAGGGGTGCATCCC
>transcript/12824 full_length_coverage=4;length=2696
GTAAAGGTAGATCTCACTCACCCTATCGGGAATTCCAAGCGTGCTGGCATCGCAGCCCGTCTCCTCTCCTCTCTCTGTTTGCTGGCTACAGTCATAAGCGGTCAGTGGAGCTATTGCGGCCTAGGCAGCATCTGAAGCAGCGATTCTCCAGAGGTACCGTGGTAACAATAGCACATGGACCATGAAACTAATGCTAAATATGGTGTCCTGGAGCGCCCACTACTCGATGCAAGTGCAGAGCCGACTAATGTGCCTTTATCACTTTTGAAAGACATCACAAATGGTTTCTCTCATGATCGGAAAATCGGCAGTGGTGGGTTTGCGGTGCTTTATATGGGAATACTCGGGAATGTGACGGTCGCCGTGAAAAGGCTGTTCGAAAGGTTTGATATTGAAGAGAAACAGTTCAACGAAGAGGTTATTTGTCTGATGAAGGCAAAACACAAGAATGTAGTGCGATTTCTAGGATATTGTTTTGACAGGCAAGGGATAATGGCAAACTTCGAGGGAAAGCCTGTCATGGCAGATGTTCAAGAAAGGTTGCTTTGCTTCGAGTATCTACCCAGAGGGAGTCTTGATAAATATATCAGTGGAGCATCTTCTGTACTCAAATGGACAGAGCGATATCAGATCATCAAAGAAATATGTGAAGGTTTACAATATCTTCATGTGCAGCGGCGTATTGTCCACTTAGATCTTAAGCCAACAAATATTTTGTTGGATGATAATATGGTTCCAAAAATCGCCGATTTTGGTTTGTCAAGGCGGTTCAGTGAAAAGCAAAGCCAGACCTTTACTGCAAAAGTGAGGGGAACTATTGGATATATAGCACCAGAGGTTCTCAATAATGGACAAATTACATTCAAGTCCGATATATACAGTCTTGGCATTATAATCATGGAGATATTGACGGGGCAGAAGGGATATTGTGATGTTGAGAATGTTCTCAATATGTGGAGGAATCTGTCACAGAAATCACAGGGGGACATACATTTGGAACAAGTAAGACCATGCATGGAGATAGCGATAGAGTGCACTGATTTTAACCCAGCAAAGAGACCATCTACAGAATGTATACTCGATAGGCTTAATGAAACAGAAAGTAAGGGCAGGTCCATCGAAACTAGTGGGAGCACTTCATCAGCGGTGCAGGCAGAAGACGACTCCAGTGAGAAGAATAAATGGACACCCAAGGTTCCAGGAGAGACAAGTGATGAGGATTGTTCAATGGAGGTGGGCACAATTTTGATGAAACGCTATGAAATTGGGAGGCTCTTAGGACAAGGGGACCTGGCGAAGGTATATTATGCTCGGAATCTCACAAGTGGACAAGGTGTTGCAATGAAGAGGGAGGCCCGCATGCCCCCTCTCCTCGGCCTCTTCTTCGACCCCGAAGTCCCCTCCATTCCTGCCTTCGCCCCCATCCGCCGCCGCTCCGACCCTGACCTTGCAGCCGTCGTCCGCGGCGCCGATTTCTTCCTCACCGGCCTCCCCGACGGCGACTACACTTTACCAGGGTGGACCATAGAAGGCTGCTACGACGGCAACGTCCTCCTCCAGAACTGCAGTCTGGAGCAATTCGCCGTCTACAACCCCCTCACACAGGACCTGGATCTCATCCCCGTGCCGCCCGACAAGATCTTCGACGACTCCCGCGGCGACGCCAAGTACGTTGGATGCTATATCCTCTCCTCCGAAGAGAGCAGCGAGCCGCTGTGCCTGGTCTACACCTGCCATGACAAGTCGCGGGCGCGTGCCGCCGTCTTCTCGTCGGAAAGCAGGGAGTGGCAGATCTTCCCGTGGTCGGAGGCTGTGAAGCCACTGCCTGAAGACGAACACTGGCTTAAAGTTGGCACGTTGGTGAATGGGTTCGTCTACTGGATACACACAAAAGAAGCCTATATCTTTGTGCTGAACACGACGACACTACATTTCTCCCAAATGGATTTGCCACCAGCCTTGGTGGCGCGAGACCTCATATTCAGGGTTGGCGAGACCAAGGATGGGAAGCCTTGCATTGTGTGTCCAATTGATTTTGAGTTTTTTGTTTGGGTCCGGGGAGCCGAGGATGACGGCATCGAGAGATGGATATTTGACCAGAGGTTTCCGTTGGAGAAGATTGTCGAGGTCACCAAGAGTACACTTGTGGATCATGGTGACCTGAAGGTTGTGGCCACTATTGGTGGATTTGTGTACTTCTCTACCATGGAAACGTTCCTTGATAGTCATAAATCTAGTTGGCTCATGTCTCTATGCATCCCCATCCCTACATCATGGCATGGCCTCCTTCTTTGATAGGCAACCAGGTGCACCCTCAACTTGAAGGTGCTTGATGGAATGTGGACAAGACAAAGTTAGAGAACCCAGAAGAGCTGAAGTTGGGGGCAGAACTGTTTGGTGAAATGGGAAAGGGATTCTTCAGGGTAACTAAAGATGGCGGATCACTCGTCAATTCCAGGGGCAACGTGAGGTTCACCGGAGGTCGTCTTGCAACCAGAATACTTGTGTTTGTTGGCTGTAGTGTTGTTTAGGTAGGCTTCGATAATATCCAGAATTTGCTGTTCTATATTAGTTCGTGTTCTGTGTTGTGCTGCTTTTGCCTTCTTTATTTAGCAGTATATCACACTGAAGTTTACCCCATATTGTACAGCAGTAATGCAATTACCGACATGAGGCAGGAGAAATTAAGTCTACAT
>transcript/12825 full_length_coverage=2;length=2715
GGGGACTGCGGCGGCGGCGAGAATACCAGACGGCAAAGCCTGGTTAGCAATCTCAACAAAAAAAGAAAGAGAAGAGAGATCGATGTCGGGTGGCGGCGGGGGAGGAGAGGTGAGGACGCCTCGGGAGATGGATCGGAAGCTGGAAGTTCCTTCCGAAGCAGAGATCCTGAGGATGGAGATTGCATCCCTGGTGAACTTGCTCAGGGAGAACCAGTCTGACATTCTTCAATTCGACCCTGAGATCGCGAGGAAGATCACGTCCCTGAGGAGCGAGATCGCATGCCAGAAGTTGGCGAGGGAGCGCAAAGCCTCGGTTCCGGAGGCGAAACGCACAGTGGCGAGGAGGCGTAAAAAGTTCGCTGCTGTGCGGAGGGTCGCGGAGAAGGAGGAGAACATGGCCGGTCAGGAGGGCGTGGATCTGCCCAACTGCGATACCCAGAGCATGAGCTCCCAAGTCAGTTGCATCTCTGAGCAGATGCCCGAGCGGTGCGACCAGAAGGAGATTGACTCGGGGAAAATCAAACCTGCCTCCGGATTCATATCCAACTCCGAGCATGTATATTTGCCCCACGGCGGTGAGGATGAGGGCGAGCGCCTAAACTGCTTATTCAGTTATATATTGCAACGGACGGATGCCTTGTGCGACGAGATGGCATCCATGGCATCTATTCTGGCCAAAATCAGTATCCCCGTTATCTCCTATTACAAGGTCTTCGATCAGTTAAACGCGGCGCAGAGGTTATCTAAGATCTCCCTGGATATATTACATTCAACCGCGAATGCAGATAAAAAGATGGCTGACCAAAATGTTGAGGACCAGAGGGCCGAAGAGGACAAAGGCAAATCCAGCACCCACTGTTTTGAGAACCAGGGAACCAAGCAACATGTGGATGCATCTGTAACAGATCGGACAATGGGCCTTTGTAAATCAAACATGGAAACGCCGCAGATGGCTGCCTACTGTCCTGATGGCCAGATGACTGATGAGGAGGATGAACATTTCGTGGCAGCGGATCCTATAAGTGGCCTTTGTGACCAGGCGACTGTCCACTCTCACGAGAACCAGAGTACCACGGAGTACATGGAGATGGTTGATCCCATGACAGATGAAGGCCAATCAAGCACGGAGACGCATGCGTCGAGGATGATGGACGGGGGCAATTCAAGCAGCGAAGGCAAATCAAGCAATGAAGGCCAATCAAGTACGGAGACGCATGCATCGAGGGTGATGGACGAGGGCAATTCAAGCAATGAAGGCAAATCAAGCAACGAAAGCAAATCAAGCACAAAGGCAGTGGTGATGGTGCTGGATTCCGATGAGGAGCATGAAGTGCAGGGTATGACCATGGAGATGCGCAAATATTTGAAGATGCTCGAATGTGAGGAGGAGGAGGAGGAGGGGAAGATGACCCCGGAGGATTTAGCGATGGCTGACCAATTTGAGAAGGAGCTATTAGAGATGGAAGCCAACTTTCTCAAAGTCCAGGAGCAGGATGATAAGGACACGCCAAACTGGATCTCTGTCTCACATCAGGATGAGGCAGAGGAGATGGAGTTGGAGGACAGGTTGTTTGCTAGACGCCGTAAAGGCTGGGAATCTGCATGGGGAGACCGCAGTGACTTCGAAGACTTGACCTTATTGAGTCCTATGCACTTTACACATTGCACGCTGGGACTGATCCCCTACACTGCTAGCACTGTGAGCGCCTTGCAGATCTACTCTGTCAAGATTGTTGAAACAAAGGGAAAGTTGAAGTGGCCACTCTATGTCTATGGGGTCGTCGCTGCCCGAGATGCCGTAGATCACAACCGTAACATTCTCTTCTCTCGGCAAAGGGAAGACTACCAAGAACTCACTCTAGAGGATCCTTTTTTGCACCTGACTGGCCCGTCTCGTGCGATTGTGGCTGTGGACAATGTTGACTTCGAAATCCAACTCAAAGTAAAGGGCACAACATGGTCTGGTGACAAAGCATTGATCAGTCACTTCCAGACCTACCCCGGTGATCGTGAAGGTTTAGATACAGCGCTCTTTAGCAACTCCTTTTGCACGATAGAGTTATGTTTTGAGCGACTTACAGAAACCGTCCAGGCTACTATCTTGAGTGTCTGTGTTGTTGAAGGGTGGCCATCACCTTTTGAATACGGCGGCCGGATTATGTGCTCCTCACCACCACAGGAAGTTAAGGACCCCCCTATCCAGGCATGTTGTGTTGGTTGATTCTCATGATTTTGATGGAGAAATGCCAATGGGCTCAGCTGGTTACGTTGATCTGTCAAGGCATGTTGTTTCTGTAGAACTGGGACATAACCTGCAATTTGTCATACAAGCTTACTCACAGTCTGGTGCCATTGCTAGGCAAAGCCGTCTCACGTTTAGGACCAAACATTGCAACATAAGTCGAGGTATATGTGAGATTGGTGACTCTAAGGTGGAGATTACTGTTGCTTGGTCCCAGCTTATCAAGAGCAAGATGGAAATCCTCTAAGAAGGAATGGTTCTTTTGGCGTGGATGCTATGGACTATGATTCACACCGCCCATTTTATCTGTTCTTGTCTTGCATGTGGGTTGCGAAACTGTCGATGTATTTGTGTATTGATTAGCTAGTATGTCCAACTGTTTGTGCATCGACCTAATGTTATCCGACTATTTGTGCCTACTACAATTTATTATTATGCTGTGTGAAGTAATGTTTCTATTTTGATTATTCAGC
>transcript/12826 full_length_coverage=2;length=2715
GGGGGTTGAGTGCCAGAAAAAGAAAAGTTTGGAGGGTAGAAGGGGAGGAGCAGCCGCCCCCTGCCCTCCACTCACTCCCACTCTCCCTCCCTCACTCGTCAGTCACCATTACCTACTGGCCGGCCGGCCCGGTGACCGTCGCCCCCCTCCGCCGCCCCGAAACCAGCGGTTCGTGCAGGGAGAAGAATCGCGGGAACCGTGGAACCGCTGAGGGGCTGCGGCTTGATCTGCTCCAGAATTTTCGGCCTTCGATCTCCCCGGCAGGTTTGGTTTCAGCTGTTGTTGAAGCAGGTGGTGGAGGGAGCTGCATTGGCAGTAGGCTGATGCTTCTGCTGGCAAGGAGATGAGCCCTCTGCTGTTTGCAGACGCTGACCTTGGTGATCTCCATTAATTCCTCACCAATCAGCTGGGAGATGGCGTATTCTGGGCAGAGGCATGCCGGTGCCGCCGGGAGCTCGTCGCGGCAGGGGAATGGCTTGAAGGGGCAGGCCAGCTCAGTCGAGTTCCTGGGAAGGAGGATGGTGGGGATGCAGCTCAGAGATGCAAAGCCAGATGATGCTGATGATGAAAGGGACAATGAGCCAGATGTGGTTGCAGATTCTGGTTCTGAAGCTGGTCAAATAATTGCAACCACAATCCGTGGTCGAAATGGTCTGCCTAAACAGTCCGTCAGTTACATTGCTGAACATGTGGTTGGAACTGGTTCTTTTGGGGTTGTATTTCAGGCGAAATGTCGAGAAACAGGAGAAGTCGTTGCCATCAAAAAGGTTCTTCAAGATAAGCGTTACAAAAACAGGGAATTGCAAATTATGCATATGCTTGACCATCCGAACATTGTTGGTCTTAAGCATTACTTCTTCTCAACCACTGAAAGGAATGAGCTTTATCTTAATCTTGTCCTTGAGTTCGTTCCAGAGACAGTAAACCGGATGGCAAGACAGTACAACAGAATGAATCAAAGAGTGCCCCTCATTTATGTCAAACTATACACTTATCAGGTCTGACCTGACCTGGCAGTTAATTTTCTGAACGATGTTATGCTTTGCACAATTGTCCTCCATCTTTATTTGTTTTTACAAAAATTATTTTAAAGTTAATCGTTGCACTAGTTATGCTGTGATGTGGAACTCGTGGTATATGATATGTTCCCTAATTAGTTGCAGCACATTTTTGTCCTCATGCCTGCTTGAAACTTATGTTCCAATACTTGAGTACTGTATTGGGACCTATCTACAAGTTTCAGATTAGTTATTCACATTGATGGCTTGACTAACAACCCAAAATAAATTCTGAGACATCCAAACGTACAACCGAACCAGCCTGTCAGTTCTACAGTCTTTGAATTTATGTTCTACAACTTTCTTCTTGTATGTTTACTTAATCAGAAGGCGCTATTTTCTTTGTATATATCAGTATATCACACAGGCGAGTAGATGCCATACGTTTTTTTTTCTGAGATAATTATGTGCACATTTTTGTAGTAGTGTGAACGTTATCTCTACTAGGGACTCCAATAGACCATCTACTGTATAACCGATGAATCACACATTAGTGCATCCTTGTTATTTACTTGCTTCTTCTTACTACAGATAAAAGTTTAGTTAATGAGTTCTGTCATATATCTGTAATCTGTAATCTGTTTGCTCTTTGTAGTTGCTCAAGTCAGAATATAATGTCCCGGCCATGCAACAGAATTGTTCCTTCAGTTGTCTTTTGATATTGAGTATTAGCTTTACAAGTCGTCTAATTATTGTTCCTGTAATCTCATAACTTTGCAGATATGTCGAGCACTTGCTTATATACACAACTGTGTTGGCATCTGCCACCGTGATATCAAACCACAGAACGTTCTCGTTAACCCACATACACACCAGCTTAAAATATGTGATTTTGGCAGTGCAAAGGTCTTGGTCAAGGGAGAGCCAAATATCTCCTACATATGCTCAAGATACTACCGAGCACCAGAACTCATATTTGGTGCAACTGAATATACTACGGCCATTGATTTGTGGTCCACAGGCTGTGTCATGGCAGAGCTGCTTCTTGGACAGCCTCTTTTTCCTGGGGAAAGTGGAGTTGATCAGCTGGTTGAGATTATCAAGGTCTTGGGTACTCCAACAAGGGAAGAGATCAAGTGCATGAATCCAAACTACACGGAGTTCAAGTTCCCACAAATTAAGGCTCACCCATGGCACAAGGTTTTTCAGAAAAAGCTTCCACCTGAAGCAATGGACCTTGTCAGCAGGTTTCTCCAATACTCGCCAGATCTTCGGTGCACTGCTATGGAAGCCTGCATGCACCCGTTCTTTGATGAGTTGAGAGATCCAAACACCTGTCTACCTAACGGCCGCCCTCTACCTCCCCTCTTCAACTTCAGATCTCAAGAGCTAAACAGTATACCTCCAGAAGTCGTCGAGCGCCTGGTTCCGGAGCACGCGAGAAGGCAGAACCTGTTCATGGCGCTCCGCACCTAGTTTTCGCGTGCCCTCCCCTTGTTTTTCGCGTTGTTTGGGGTCTGGTCTCTGGAGGGAAGCTGTAGCTTTGTGTGGGTGCAAGCGCTGGAGTAGTAGAGTTGCCCCAGGGTGCATGTGAGGTTTGGAGGCTTTCATGGTTGGTGTGTATAGATGATTTGAGGCTTCTGAAAGTTTCTTGCTTTGGAGCTCGTGTGCAGTTACAGTGCTTGGATGAGTTGATTATGCAATCAAAATCGTTCAG
>transcript/12828 full_length_coverage=2;length=2718
GGGGGGTGAGCGATGCGCGCGAGCGGCGGCGCGAGCCCACGACCCGCACCACCGAAGCGCTCCGCCACTCCGACCACCACCAAACTACCAGTACCCGCCTCCTCCTCCCTCGCCATGCCGGCACCTCGCCTCGCCCACCTCCGCCGCCTACTCTCGCTCCACTCTCCGCCTCCCCACCCGCTCGCCCCTAGCCCTGCCCGCCCCCTCCGCCCATCCTTCATCCTCCCCCGCGCCATGGCCGGCGCCGCACAGGCAGGTGCGGCGACGGGGTCGGCGGAGTACGAGGAGGTGCTGGGGTGCCTGGCGTCGCTGATCAAGCAGAAGGTGCGCGCGGACACCGGCAACCGCGGCAACCAGTGGGAGCTCATGGCCAAGTACCTGCAGATACTGGAGCTGGAGGAGCCCATCGCGCGGCTGAAGGTGGTTCACGTCGCCGGGACCAAAGGGAAGGGTTCAACATGCACATTTGCCGAGTCAATTCTTCGATCATGTGGTTTCCGCACTGGACTTTTCACCTCTCCACACTTGATCGATGTCCGTGAGCGGTTTCGGCTTGATGGGCTGGACATTTCAGAAGAAAAGTTCATTAGGTATTTCTGGTGGTGCTGGAACAAATTGAAGGTCAAAACTGGTGATGATATTCCAATGCCAGCCTACTTTAGGTTCCTTGCGCTGCTAGCATTCAAGATTTTTTCAGATGAGCAGGTGGATGTAGCTGTGCTGGAGGTCGGTTTGGGAGGGAAATATGATGCAACAAATGTGGTAAAAGCACCTGTAGTTTGTGGGATATCTTCCCTCGGATACGATCACATGGAAATTCTTGGAAATTCACTTGTAGAAATTGCTGGGGAGAAGGCTGGAATATTGAAGAAGGGAGTTCCAGCCTATACAGTTCCACAACCAGAGGTGGCAATGTCTGTACTGAAGCAGAGAGCTTCTGAATTGGGTGTATGTTATATTCCGTGCTACACATTCTTTTGGTCGCCTCTCTGCCTGCCACATTCTGATTGCAATGAGCATGACTATAGTTTGGTCCAGTTAATTTATGAAACTTAAATTCATTAAAGGTTTCTATCCGAATAGTTCCACCTTTGGACCCACGGCAATTAGAAGATCAACCTCTTGGGCTGCATGGTGAGCACCAGTACATGAATGCAGGCCTTGCAGTTGCATTGGCTAATACCTGGCTTGAGAGGCAAGGACATTTGGACAGAATACATGTCAAAGATCATGGCACCTTACCAGATCAGTTCATCAAAGGGCTATCAATTGCTTGTTTGCAAGGCCGAGCACAGATTGTCCCAGATCTACAAGTGAGCTCAGAATGTAAGGACACCAGTTGTCCCTTAGTTTTCTATTTGGACGGGGCACATAGCCCAGAAAGTATGGAAATATGCGCAAAGTGGTTTTCCCATGTTACGAAAAAGGATGCAGCACAACCAGGTCCTTTGGAGCAGCCTCGTAGTGGTATCAATTCTAAGAAGATTCTCCTGTTCAATTGCATGTCAGTAAGAGATCCTCAGATATTGCTTCCACGTCTTCTAGATACATGTGCTCAGAAAGGCCTCTGCTTTGACCAGGCCTTATTTGTGCCAAACCAATCGCAATATAACAAGCTTGGTTCGCATGCATCACCACCTCCAGGGAGAGAGCAAATTGATTTGTCATGGCAGTTGTCGCTCCAAACAGTCTGGGAAGACTTGCTTCGCGGCAAGAAAGGTCTAAATGGCACAAGTTCTAGCGGGGCTAGTTTAGTTTTTGAATCTCTTCCATCAGCAATTAAGTGGCTAAGGGAAACTTCTCAACAAAACCAATCTACTTCATGCCAGGTAATTTTTTTGGGCATATTTGATTATTTTCAGTGATGTTCTCTGAAATGTCTCATAGCAGTACTACATTATGTCATGCGATGACTGGAATATTTCACCCAGCCATCCATATCTAGCTACCCCCCTCTAGGCATTGTAGGATCTGTTATCACTTATCCTTTACTGACCCTCATTCACACATGTATGTAATTGTCTTGTCTTTTTGGCATATATTCTTCTTCTACTCGTTCAATTCACGCCGTGGTGGATGTCCGTCGTTTACGGCCCCCAAGAGGACGAGGAAAAGATCGCCTTTCTGCAGGAGATCCGCGATATACGCGCGGACTGCCCCGGGCCGTGGATGCTTTGCGGTGACTTCAACTTGATCTTACGCGATGAAGACAAGAATAACGGCAACCTGAATCGCCGCATGATGGGAAGATTCCGCCGCCTCGTCAACGACCTCGCGCTCAAGGAGGTCTTGGTTACTGGCTCCCTTCATCTCGTTGGTGATGTCTTAAGATTGATTAAGACCTGATTCTCCTTGCGTCCCGTTGGTGATGTCTCGAGATTTCTCAAGTAAATTTGGTTGGAATACAAGGTTCAGATTGAAGTGTCTGTTTACTAGACCACCATACACCGGAGCCTATCGTTTTTTATGATTGGCATCCACAATACAACTACCTGGCTGAAGAATGGGAGACTTAAAGGCCTTTTTATTCTGACGTGGACTAGGCGCAAACATGTTGTACTACCTCATTTTTTGTTTCTGCCTATGTGGGCGCTTGTACAACACTGTAGCCCATTTTTGTTCAAATATATTTGCTCTGCTTTGGAGTGTACAAACAGCGAACTATATTATGATATGGATAACCATGCAAATTTTCAAACTTGGAATAACAATGTTTTT
>transcript/12829 full_length_coverage=4;length=2702
GGGGTCATCAGTCATCACCTCACCAGACCAGACGCGTCCAATCCCTCCATCTGCTCCTACCAGTTCATCCAACGCGAAAACCACCGGCCGCGTCGACAAGTCCAAGTCCGCCGCCGCGCACGCGCTCAAGGGCCTCAAGTTCATCAGCCGCACCGACGGCTCCGCCGGCTGGCCCGCCGTCGAGAAGCGCTTCGACGACCTCGCCGAGAACGGCCTCCTCCACCGCTCCAAGTTCGGCAAGTGCATCGGGATGAAGGAGCTGGCGTTCGCCGGCGAGCTGTTCGACGCGCTGGCGAGGCGGCGGAACATCACCGGGGACAGCATCAGCAAGGCGGAGCTGCTCGAGTTCTGGGACCAGATCTCCGACACCAGCTTCGACAGCCGCCTGCAGACCTTCTTCGACATGGTGGACAAGGACGCCGACGGCAGGATCACCGAGGAGGAGGTCAAAGAGATCATCACGCTGAGCGCGGCGGCGAACAACCTGAAGAAGGTCTCGGAGCAGTCGGAGGAGTACGCCCGGCTCATCATGGAGGAGCTCGACCCCAACAACCTCGGCTACATCGAGCTGTACAATCTGGAGATGCTGCTGCTGCAGGCGCCGAGCCAGTCGATGGGGATCGGGACGACCAACAGCCGCAACCTGAGCCAGATGCTGAGCCAGCACCTCCGGCCGACGGCGGAGCCCAACCCGCTCCGGCGCTGGTACCGCCGCGCCAGCTACTTCCTCGAGGACAACTGGCGGCGCTGCTGGGTGATCCTGCTGTGGCTCTCCATCTGCGTGGGCCTCTTCACGTGGAAGTTCATGCAGTACCGCGAGCGCGCCGTGTTCAAGGTGATGGGCTACTGCGTGTGCGTGGCCAAGGGCGGCGCCGAGACGCTCAAGTTCAACATGGCGCTCATCCTGCTCCCCGTGTGCCGCAACACCATCACGTGGTTCCGCAACCGCACCGCCGCGGGCCGGTTCGTGCCGTTCGACGACAACATCAACTTCCACAAGGTGATCGCCGCGGGGATCTCGGTCGGCGCGGGGCTGCACATCATCTCCCATTTGACGTGCGACTTCCCGCGCCTGCTGCACGCCACCGAGGAGGAGTACGAGCCCATGAAGCGGTTCTTCGGGGATGACCAGCCGCCCAACTACTGGTGGTTCGTCAAGGGCACGGAGGGGTGGACGGGGCTGGTGATGCTGGTGCTCATGGCGATCGCCTTCACGCTCGCCATGCCGTGGTTCCGCCGCGGCAGGCTCAGCCTCCCCAAGCCGCTCAACCGGCTCACCGGGTTCAACGCCTTCTGGTACTCGCACCACCTCTTCGTCATCGTCTACGCGCTGCTCATCGTCCACGGCCACTTCCTCTACCTCACCAAGAAGTGGCAAAAGAAGTCGACGTGGATGTACCTGGCGGTGCCGATGGTGATGTACGCGTGCGAGCGGCTGACGCGGGCGCTGCGGTCGAGCGTGCGGCCGGTGAAGATACTCAAGGTGGCGGTGTACCCCGGCAACGTGCTGTCGCTGCACTTCTCCAAGCCGCAGGGGTTCCGGTACAAGAGCGGGCAGTACATCTTCGTCAACTGCGCCGCCGTCTCGCCGTTCCAATGGCACCCGTTCTCCATCACGTCGGCGCCGCAGGACGACTACGTGAGCGTGCACATCAGGACGCTGGGGGACTGGACCCGGGAGCTCAAGAACGTCTTCTCCAAGGTCTGCCGGCCGCCGACGGAGGGCAAGAGCGGCCTGCTCCGGGCCGAGTACGACCGCGACGTCGGCGCCATGTCCAACCCGAGCTTCCCAAAGGTGCTGATCGACGGCCCCTACGGCGCGCCGGCGCAGGACTACAAGCAATACGACATCGTGCTGCTCGTGGGGCTGGGCATCGGGGCCACACCCATGATCTCCATCATCAAGGACATCATCAACAACATGAAGCGGCTCGAAGGAGACGTCGAGTCCGGCAACCCCGGGGACGCGAGCACGTCGGCGTCCTTCCGGACCCGGCGCGCCTACTTCTACTGGGTGACGCGGGAGCAAGGCTCCTTCGAGTGGTTCCGGGGCGTCATGGACGAGATAGCTGAGTCGGACAAGAAGAGTGTCATCGAGCTCCATAACTACTGCACCAGTGTCTACGAGGACGGGGACGCCCGGTCCGCGCTCATCGCCATGCTCCAGTCCCTCAACCATGCCAAGAACGGCGTCGACATCGTCTCCGGCACCCGTGTCAAGACCCACTTTGCGCGACCAAACTGGCGCAACGTCTACAAGCGTATCGCCCTCAACCACCGTGAACAGCGTGTCGGAGTATTCTACTGCGGTGCACCGGTGCTAACAAAGGAGCTGCGTGACCTTGCACAAGATTTCTCGAGAAAGACAAACACAAAATTCGAGTTCCACAAGGAGAATTTTTAACTTCTGTAGACGACCCAGCCACAAGAAGTTGCTCTTTTTGCCGAAAGTGTGTTAATTCAGTACATAGCAAGTTCTTATACTTGTGAGTAGAGCAACTAGATCAAAGGAGATATTGAATGTGTTGATTTATTAGTACATAGCAAGTCTTGTACTTATGAAAAGTAGAGGGGCTAGATCAAAGTAGGTATTGGTTGATTATAACAAGTTTGATCAGATTTCGTCAGCTTTTGCCTAGAAGAATAATAATACACTTAAGCAGTGTGGAAGTTGCATGCACAAATTTGCAACTTTCTTAATC
>transcript/12830 full_length_coverage=2;length=2706
GGGGGGCCCCGCCTTCCTCTGCCTCAGCCTGACTAAAAAGGATAGGTCTTGCCGCAGCCGCCGGCGGCGAGATGCGCGCGGCCGAGGACGCCCGCCGCCGTAGCACGCGCACGCGCACGCGCCTCCATCCACATGCCCACGCGAGTGAGGCGGGCCAAGCAGTGGCCCGCCGCCGCAGCACGCGGCTCCATCCCTATCCCCAGATCCACGCCACTGACGACGGCGACGGACTGGCCCGCCGCCGCAGCCCGCGCCTCCATCCCCGGGTTCACGCGAGTGATGAGGGCGACGGAGCAGCTCCACGGCGCAGCGCGCTCCTCCGTCCACAGATCCACGCGATTGAGGGGGCATCCGCAGTGACCCGCCGCAATCGTCGTCGCCGCCGCGGCAGCTCGCCGCTTGAGGACGATGATCTCCTTTGGGAGATCCTCCTCCGCCTCCCGCCGCAGCCCTCCTCCCTTCCACGCGCCTCCGCCGTCTGCAAGCGCTGGCGATGCGTCGTCACCGACCCCAGGTTCCACCGCCGCTTCTTTCAACACCACGGGAAGCCGCCCCTCCTCGGTTTCTTCGAGCAGAGAGTCGATGGTGTCGTCTTCAAACCTGTCCTGGACCCTCCGGACCGCATCCTTCCTCAGCGCTTCGACGTGCGATTCCACAGCATTGACAGTGGCCGTGGCACGGGGGTCAAACTGCTGGGATGCCGCCACGGTCGCCTCCTCATCATACGCTCGCTGCAGCAAGAGATTATTGTCATTGCCCCCATCACGGGCGAGGAGCACCGCATGCAAGTTCCGCCTGAGTTCAAGAGCGGCTGCTACGTCAATGGGGCGGTGCTCTGCGCTGCCGCCGACCACAACCATGTGCACGGGAGCTGCCACTCGAGCCCATTCAAGGTGATCTTGCTGTCCATGGGCAGATACCTTATTGGTCCACCGATTGCCTTAGCACGTGTTTACTACTCGGAGACTGGCATATGGGGCGACCTCATCTCAACACCGACTCCATGTCAGCTTCATGATACTGGTACACATGGGTCATTAGTTGGTAATGCACTTTACTGGTCGTGCGACGATTACATTTTTCAGTTTGATTTGGAAGGTCAGAGCCTTGCTTTGATCAAAGCTCCTTACACTATAAATGATGCCCGCGACTGCTTTGACATGCGTGAGGTCATCGTGATCATGGATGGCTCTGTTGGTCTCGCCATATTGTCTCACTATTACTATAACATTCAAATGTGGCAAATGAAGATTAATTGTCAGGGTGTTGCCAAATGGGTGCTCTGGAAGACCATTGATATGCGTAACATTCATGGGATCCCCCATGGGTTTGAAGGAGAGAGGCCAGAGTTATGTAGACTGAGATATGCTGAGGATACTGATGATATATTTCTCCATGTGGGCACCAGTGTCTATGTGGTTCAACTTAAGTCAATGCAATCTAAGAAACTTTGTGAAGCCCATTATGTTAATCGCTATTATTCTTTCAAGAGTTTCTATATGCCAGGTGATCGTTCTTCATTAGCCCTTGCATTGTAGGATTAACCTAGTCTTGTTATGTTTTTACATAGATGCTCGAATACCTTCGCTATATAGATGAACTTATAACAATACTGTTTCACTTAATATAGTTGTACATTGTGTTATCATTCAATATAGTTGTCTTCATCCTTGGGAGATAACAAATCAAATATCAAAGGAAATGTGTAGCAATGTGAATTCAAATGCCAAATGGTTTACTCATTTGGCATGTTTGGCAACTCAGCTAGCTATATTCTTTTTTCTAGTACTTCTAATCATCCTATTTTTCTTAACTCCATAAAAGAACTTTCATTGAAAGCGTACCTTCAGGAATAGTAGTTTTCCTTGTCACTTGCTCAATACTGTCCTGCAAGTGACTAGTACATCTATACCACTTTTTTTCCCAGTGTTTGTTATCTCTAAGCATGCTCTATTTATTTAGTTTGAATACTCAAGATCACCTTTTTCGGTAATGTTTAAGAGTTTTGACACCTTTTTATTTTGTATTCTTGACATGAGGGGGGATGAGTATACATGAGATAAATTATAGGCAGTGTATTGCTTTCTTATGAGCTAAATTTCTCATTATGAGGTAGCTATGTATACTGCTTTCAAGAATATCCCTTGCAAAATGCAACATATATGGTTTTATCTGTTGGCAGTATGAGTAGAGTAGCGAGCTATAAAACATAAATACAAAAGTGAGTTATTTTTTTATATTTGTCAATTCATCTATGTAACAGATGACTCACTGTTGCCTTCTCATATCCATTTGTCTTTTTTGGAATTTTATTAAATGCATGCCTTATGCTTGTAGGCACAACCATTGTTGGTGGATGTGATGGATTCCATACATAGGATGACATTCTGTTTTGATGTGCTGAATGGTTTCACCAGGGCGAGGGAGGGGCTGCTGCAGTTTTTTATGATCAATGAGTTTGTCGTGCATCAACGGCAGTGTTATGTTATCTGAAAAAACTTACTAAGTGTGCGCTTTAGTCTAGCTGAGTTTCTAATGCAGCAAGATGCTTTTGAATACCCTTGTATTATTTGAAGTCAAGATTTTCTCGTCTGTTGCTTATGCACATGCTTGTGCGTGGCAGCTATTCTCTTTAGCAATGACAATTTCAGCCTCGTGTATCAGCAAAACGTGTGTGTTTGAGTGTGCTTCTCAGCTGTGGTTTGG
>transcript/12831 full_length_coverage=5;length=2693
GGGGAAAAAGAAATGAAAGCAGAGCTAATGGCAGAGGGCTGGAGAACATAGCAAAACCCTAGTCGCCACGCCACCGCCCGCCGCCCGATTCCGATGGACTTCGCGGAGCTGGAGGCCGTGGAGGGCCTCCGCTGGCCGTGGCACTCGTGGCCGCCGACGCCCTCCGCCGCGGAGGCGCTGGTCGTCCCCACGGCGGTGCTCTGCACGCCGCTCCACCCGACGGCGCCCGACCTGCTCCCGATCCTCCCCTACCCGCCCCTCCGCTGCGCCTCCCCGGCCTGCGCCGCGGCCCTCAACCCCTTCTCCCGCGTCCACCACGCCTCCGCGCGCTGGTCCTGCTCCTTCTGCGGCTCCAATGCCAACCCCTACCCGCGCCACATCTCCCCCGATTCGATCCCCGCCGAGCTATTCCCCACCCACTCCAGCGTCGAGTACACGCTTCCCCCGGACCCTGCCGAGGTGGGGGGTGGCGCCCCGCCCGCAATCGTGTTCGTCGTGGACGCGGCCACCGCGGGGGACGAGCTCGCCGCGCTCAAGGCGGAGCTGCTCAGGGTCGTGCAGGGGCTGCCTGAGAGGGTCAGGGTGGCGCTCGTCACGTTCTCGGCGTCGGTGTGGGTGCACGATCTCGGCTTTGAGGGCTGCGCCAGGGTGGTCGTGTTCAATGGGGAGCGTGAGCTCGAGTCGGACAAGATACAGCAACTTCTAGGTGTTCGACATTCACGATACAACAAGTTGGCTACACTGAAACCCACTGAAGCGCAGAGATTTTTGTTGCCTGTTTCTGAATGTGAATTTAGCATTACATCTGCAATAGAGGACCTGAGTTCTATGTCTGCTTGCCCACGGGGGCATCGCCCATTAAGGGCTACTGGCGCTGCTATTTCCACAGCTGTTGCTCTTCTGGAAAGTTGCTGCTCACCTTACACTGGTGGCCGAATCATGGTTTTTACATCTGGTCCCACGACAGTGGGTCCAGGACTTGTGGTGGAAACCGATCTCGGGAAGGCAATTCGTTCGCATCGTGACATTTTCAATGGCAATGTGCCTCTTGTTGAAAAAGCCCAGGATTTCTATAAGAAGGTTGCCAAGAGATTGACAGACAGTGCATTAGTTCTTGATCTTTTGGCTTGCTCTCTTGATCAGATTGGAGCTGCAGAGCTTAGGTATCCAGTTGAAGTGTCTGGGGGCTTAATGGTGCTTACAGAGTCATTTGAGTCTGAACAGTTCAAAAGCTGTTTAAGGCAAACCTTCAAGCGTGAGGGTACTGATTACCTTAACATGAACTTTAATGCAACGATTGAGGTAGTGACATCAAAGGAGGTCAAGATTTGTGGTGCCCTTGGTCCTTGCATCTCCCTTCACAGACAAAACAGCTCGGTTAGTCATAAAGAAATTGGTGAGGGTGGGACAAATTATTGGAGAATGAGTACATTGAACAGCAAAACCTGTATTGCTTTCTTCTTCCGAGCTGATTGTAGCCGTGATACCGATCCCCCAACTGTCTTCTTTATTCAGTTCATGACAAGATACCGACATGGTGATGGTAGCAATCGCCTAAGGGTAACGACTGTTGCGAGAAGATGGGCTGGACCTCGATCTCCAGAAATTGCTGCAGGGTTTGATCAGGAAGCTGCTGCAGCAGTTATGGCCAGGCTTGCTGTTCACAGAGCAGAGACATACCATGTTAGAGATGTAATACGATGGCTTGACAAGATGCTTATTCGCTTCACTGCTAAGTTCGGAAACTATGTCCCTGAAGATCCATCTACATTTCGCTTGTCCACTAATTTCTCCCTGTATCCGCAGTTCATGTACTACCTGCGAAGGTCACAGTTCATTGATGTTGGCAACAGCTCTCCTGATGAAACTGCTTTCTTCCGGTTGATGTTGAATAGGGAGGGAGTTGTGGGATCCCTGATCATGATCCAGCCAACTTTATTCCAGTACTCATTTGATGGACCACCTATCCCTGTGCTGCTAGATGTCAGCTCCATCTCTCCTGATGTCATTTTGCTATTTGATTCGTACTTCTATATAGTGATTCATTATGGCTCGAAGATTGCTCAGTGGAGGAAACTTGGCTATCATAAAGACCCAAATCATGAGAACTTACGGAAGCTGCTTGAAGCACCAGAAGTTGATGCAGAGGCACTATTGGCAGACCGTTTTCCAGTGCCAAAACTCATAAAATGTGATCAGCATGGGAGCCAGGCCAGGTTTTTACTAGCCCGATTGAATCCATCTGTGACACAGAAATCACAGCTTTCTGAAGGATCTGAAGTCATATTCACCGACGATGTTTGTCTGCAAGTTTTTATTGAACACTTGCAGGAGTTGGCTGTTCAGGGTTAGCGACGCATGGACCTGCCCATGGTTCCGCTATCTCAGTTGGGCCCATCTCAGATCCTGAAGATACGGCTTTGTGATAGATGGAATGTCATATTCACGGGTGGTGTTTACTTGCAAGTTTTATTGAACGCTTGCAGTAACTGGCTGTACAGGAATAACGAGTCCATGTGGAATTAGTTACATGTTATTTCTGGCCGTATGTTATCTTGAAAATATTGCCAGAGCTCTACTGCCTGGAGGAATGAGATCTCCTTGATTTGTACATTTGCTCCAGCTCCAGTTTGATGTAAGCCAGTTACCTTTTAATTTTTGTATAGACTGATGTTATTAATCTTTACCCCCCA
>transcript/12835 full_length_coverage=74;length=2620
GGGGCCAAAGCACACAACACGAGCTTATAGCAAAGCCAAGCATACGAAAGCAGAGCAAAACCCTCCAAGCCTCCACCGCAAGCGAACCGAGCACCGCCGACCGGCCATGGCCCCCAACCTCAGCAAGGCGACGGACGACCTGCTCGGCGACGTGGCCGTCGACGGCCTCAAGCAGTCGCCGCGCTTCACGCTCAAGGGCAAGGACCTCGCCGTCGACGGCCACCCGGCCCTCCTCGACGTCCCCGCCAACATCCGCCTCACCCCGGCCTCCGTCCTCGTGTCCGCTGCCGAGGTTGCTGGCGCCACCCACGGCAGCTTCCTCGGCTTCGACGCGCCGGCGCCGGACAGCCGCCACGTGGTGCCCATCGGCAAGCTGCTCGACACGCGGTTCATGAGCATCTTCCGCTTCAAGGTGTGGTGGACGACCCACTGGGTGGGCACCGCCGGCCGGGACGTGGAGAACGAGACCCAGATGATGGTGCTCGACCGCGCCGCCGACCGTCCCTACGTGCTCCTCCTCCCCATCGTCGACGGCGCCTTCCGCGCCAGCCTCCAGTCCGGCGAGGACGACCACGTGGCGCTCTGCCTCGAGAGCGGCTCCTCTGTCGTGAAGGGCTCCGTGTTCCGGAGCGCCGTGTACCTGCACGCCGGCGACGACCCGTTCGAGCTGGTGAGGGAGGCGGCCAGGGTGGTGCGCGCCCACCTCGGCACCTTCCTGCTGCTGGAGGAGAAGACGCCGCCGCCGATCGTGGACAAGTTCGGGTGGTGCACCTGGGACGCCTTCTACCTCAAGGTGCACCCGGAGGGGGTGTGGGAGGGCGTGCGCGGGCTGGCGGAGGGCGGGTGCCCGCCGGGGCTCGTGCTCATCGACGACGGCTGGCAGTCCATCTGCCACGACGACGACGACCCCGCCGACGGCGCCGAGGGCATGAACCGCACGGCCGCCGGCGAGCAGATGCCGTGCCGGCTCATCAAGTTCCAGGAGAACCACAAGTTCAGGGACTACAAGGGCGGCCTGGGCCTCGGCGGGTTCGTGCGCGAGATGAAGGCCGCGTTCCCGACGGTGGACCAGGTGTACGTGTGGCACGCGCTCTGCGGGTACTGGGGCGGGCTCCGGCCCGGCACGCCGGGGCTGCCGCCGAACAAGGTCGTCGCGCCCAAGCTCTCGCCGGGGCTCAAGCGCACCATGGAGGACCTCGCCGTCGACAAGATCGTCAACAACGGCGTCGGGCTCGTCGACCCGGAGCACGCGCGCGACCTCTACGAGGGCCTCCACTCCCACCTCCAGGCCTCCGGCATCGACGGCGTCAAGGTCGACGTCATACATCTGCTGGAGATGGTGTGCGAGGAGTACGGCGGGCGGGTGGAGCTGGCCAAGGCCTACTTCCGCGGGCTCACCGACTCCGTGCGCCGGCACTTCGGCGGCAACGGCGTGATCGCCAGCATGGAGCACTGCAACGACTTCATGCTGCTCGGCACGGAGGCCGTGGCGCTGGGCCGCGTCGGCGACGACTTCTGGTGCACCGACCCCTCCGGCGACCCCAACGGCACATTCTGGCTGCAGGGCTGCCACATGGTGCACTGCGCCTACAACTCCCTCTGGATGGCCAGCTTCATCCACCCGGACTGGGACATGTTCCAGTCCACGCACCCCTGCGCCGCCTTCCACGCCGCCTCCCGCGCCGTCTCCGGCGGGCCAATCTACGTCAGCGACTCCGTCGGCAGCCACGACTTCGCGCTGCTCCGTCGCCTCGCGCTGCCTGACGGCACCATACTACGCTGCGACCACCACGCGCTCCCCACCCGCGACCTCCTCTTCCTCGACCCGCTCCACGACGGCAAGACCATGCTCAAGATCTGGAACCTCAACCGGTTCTCCGGCGTGCTCGGCGCCTTCAACTGCCAGGGCGGAGGGTGGAGCCCCGAGGCGCGCCGGAACAAGTGCTGGTCCCAGTGCTCCGTCCCCGTCACCGCGCGCGCCGGCCCGGCCGACGTCGAGTGGAAGCAGGGCACCGCCCACCCCGTCGCCGTCGACGGCGCCGCGCACTTCGCCGTCTACTTCGTCGAGGCCAGGAAGCTGGAGCTGCTGCTCCCGGAGGAGACCGTGGAGATCACGCTCGAGCCGTTCAACTACGAGCTCCTCGTGGTGGCGCCCGTGCGCGTCGTCTCGCCGGAGAAGGACATCCGGTTCGCGCCCATCGGGCTCGCCAACATGCTCAACACCGGCGGCGCGGTGCAGGCCTTCGAGTACAGCGAGGTCGACAACGGCGAGGTGACCGTGGAGGTGGCTGTCAAGGGCGCGGGGGAGATGGCGGCCTACTCGTCGGCGAAGCCCAGGCTGTGCAAGGTTGAGGGCGAGGACGCCGAGTTCGCGTACAAGGACGGCGTGGTCACCGTGGCCGTGCCGTGGTCCGGCTCGTCGTCCAAGCCGTCTCGTGTCCACTATGTCTATTGATTGACGTCTCGGGCTTAGCACGTTTCGCGTCCAAATAATTTTATTTTAGGCGGAGCTTCGAATTTGTACAGCTCTTATCTTATGGTTTTTTTGTTTGATTTACCTTTTTTCGTGATGAGGATTTCATCTATCTAAACCGAATCAATAAAATCTCTGGTTTTTGTT
>transcript/12836 full_length_coverage=2;length=2661
GGGAGTCTCCAGCTTATTTCGTTTCCCCCCCTCCACCTCGGCGCGCTCCCACCAGATCCAGCCCCTAGGGTTTGCTCCGCCTCCCCCGCCCCCGCCGCCGCCGCCATGGATCCCGACGGGGACGGCTCCTTCCACCGGAAGGAGGCCATCTCCGCCGTGCAGGACGTCGACCAGTACTACGGCGACGACGACGACTACGACGACCTCTACAACGACGTCAACGTCGGGGACGGCTTCCTCCACGCCTCCCAGCCCCCCGTCCAGCCCCCGCCGCCGGCGCTGCCCCCCAAGCAGCACCAGCTCCCCCCGCAGCAGGCGCCCCCGCCGCCGCCGCAGCAGCAGCAGGTTCTGCCCACCCCTTCGCTCCCGCTGCCCCCGCCGCCGCCCCCGATGGGCCACCCGGAGAAGGTCCACATCCCGGGAGTCGCGTCCGGCCCTGCCCCCATCCAAGACCGCCCCAACCCGTCCCATCTCCCGCCGCCGCCTCAGCCTCCCGTCGCTGCGGCGCCGCCGCCGCCTCCCCACCACCAGATCCAGGCGGGAGGAGACGGGTTCCACCGGCAGGGAGGGGGCAACTTCGGGGGAGGACCGATAGTTGTTGGCAACGGCGGGGGTGGCGACGGCCCTGGCGCTACCACGCTCTTCGTTGGGGACCTCCACTGGTGGACGACGGACGCGGATCTGGAGGCGGAGCTCGTCAAGTACGGCCATGTCAAGGAAGTCAGGTTCTTTGATGAGAAGGCCAGCGGGAAATCCAAGGGATATTGCCAGGTCGATTTCTTTGACCCTGGCGCTGCTGCTGCCTGCAAGGAGGGCATGAACGGCCACCCGTTCAATGGCCGTCCCTGTGTCGTGGCCTTTGCTTCGCCTAACACTGTACGCCGCATGGGTGAAGCTCAGATGAAGAACAACCAACCGATGGGTCAGCAGAATTCAGGTATGCAGAAGAGTGGTGGCAGAGGTGGTGGTGGTCCACCTGGAGGCCCGCCTGGGCCTCAGGTTGGAGGAAACTATGGTGGCCGGGGAGGCGGAGGAGCTGGTGGTGGTGGCGGTGGTGGAGGAGGCGGGGCAGGTGGTGGGAATTGGGGCAGAGGTCCAGGTGGTGGTGGGATGGGGGGGTAGAGGTCCTGGTGGGAATATGAGGAATCGGATGGGTCCGGTGGGTGGCCGAGGGATCATGGGGAACGGAGGGATGGTGGCTCCACCGCCACCAATGATGCATCCCGGAGGGATGATGGGGCAGGGATTTGATCCACTGGCTATGGTGCAGCCATGGGAAGGATGGGTGGAGGGTTTGGAGGGTTCCCTGGTGGACCTGGTGGTGCACCATTCCAGGCTTGATGCAGCCATTCCCACCTGTGGTTGCTCCTCATGTGAACCCAGCATTCTTTGGGAGAGGAGGTGGTATGGGTGCCGGGGGTGTTGGAATGTTGGCCAGACCCAAGCATGGGTGGTGGTTGGGGAGGCGAGGAACAATCAAGCTATGGTGATGATGCAGCATCTGATCAGCAATATGGAGAAGGTGGAAGCCATGGTAAAGAGAGGCCACCAGAGCGGGAATGGTCAGGTGCACCAGAAAGGAGGCGGGAGAGGGAAAAAGATTTGCCCCCACCACCAGAATTGCCAGAGAGAAGGCACCGTGATGAACGGGATATGGGTTGTGAGAGGGAAAGAGAGAGGGACAGAGGAGGAGATAGGGAAAGGGAGAGGGACAGAGGAGATAGGGAAAGGGAGAGGGGATAGAGGAGATAGGGACAGACACCGGGATGACAGAGATCGCCATGGTGATTATCACAGACACAGGGAGCGTGATTCTGATCGTACTGATGACTGGGATAGAGGAAGATCATCTGGGAGAAGAAGCAGGTCAAGGGAGGTTGATCACTCAAAGCGGCGACGAATGTCGCACGAGTGATGTACCTGGATGCCTAGCATAGGGGCAGCGCAATCCGAGGTGGCATAATTTTTGCACATGCCAACTTTCAACCGTTCACTGCTTATAACTGCTTGTGTCTCCAGGGATCTGTTGTAGCATTAACTGAGATCCATACAAGCAGTTCAAATAAGTGCGAAGTCATGATTCCAGCTTCCTCGGATACAAGATGTTGCTGCCGCCTGCCTGCCTACCCCTACCTGCCCCTACCTTAAATATAGTCGCCGAGTGGCATAATATTGCCGGAAAAACCTGTCAAACGTGTTGTGATTCCCCTAAATACTCTTTTGTTTACCCTTATTATTATGCGAGGAAAGAGCACCGAGAGTGCGAGAATGTACTATTTACTATGTATTAGGATGATCGTCTGGTCTGTAACCTTGTATATGACTTTTGCCTTTCTTTTTTGAATTATCTCTGCTGCTGGTGGACAAGTGAACCAACATCCAACATTCATGTGGCTCGTCCTTGCGTGGAGGTAGTTGCAGTGTTTTGCTTTTTTAGGTTTGTGGCTGTGTTGTACACCTGTATGCCATCTATGAATGCTTACCTGACCTAGATGTTGGTTGTTGTGCTTGTGGCTATAGATTTGCAGCAGGCTGTAACACTAGGAATGTACACATGCAGTTTTAAATGTTGCTAGGTTTGTGTTCCTTTTGGTAGATGTTGTAAAATAAATTTTGTGAATACGCACAATTTTCTTACCTCTAGAATGAAGGTGTTGAACC
>transcript/12837 full_length_coverage=3;length=2711
GGGAACCCAACCAGATTTTAGGTAGTTACCTCTGTCGCTTGCCGCTCGCTGCCCGCCTCCCCCCTTCGCTCCGCCACATCTTCCGCCCGCTTCAACTCCTAGCGGTAGGATATATTTGCCGCTTCCCTCTGGCTCCTTGCGCTTGTTCTGTGTCTTCATCCTCCTCGCTCCGTTGGTTCATCCCCCTCGCCCCCTTTCGGCTCGAGTTAGATCATCCATCGGCTGTAAAGCGGGTGGCTTGGCTTGGGCGCGCGGGACGGGAGAGTTCTCGGTAACGGGACTCGCTTTCCGGGAGGCCGCCCCTGCGACGACAGCCGCGCCATTTTCTATTCCAGCGGAGGGGGAGGTTCCGGGTCGTAGTGGTGCTGCATTGGCTGCGGTAAGCGGGGTTCGTATCGGCCAACAGTGGAAGTCCACGGCGGTTAGTGGTTGAGCCGCCGGCTGCGTGCTGCGGCGAGTGTTATCTATCCATCGCCATGGCGGACAAGTGTGGTTCCTGGTGATTCTCTCGAGCTGCCACGGCTGGGGGAAGCATGGCGGGGGAGGGCGCCGGGCGGTGCATACTGGTGGGGCTGCACATGGACGCCGTCGGCAAGGAGCTGCTCCAGTGGGCGCTCAACCAGGCGGCCAGGAGCGGCGACCGCGTCGTCGCCGTCCACATTTACCGCAAATCCGGAGACCTGTGCAAGACGAACGCGCTGACGCTGATCAGGACGCTGGACGACTACCTGGCGGAGTACGAGGCCATCTGCAGCAAGAAAGACATCGTCCTCGTGGGGCGGGTGACGCCGGGGAGCTCGATCCAGAAGGTGCTGGTGAAGGAGGCCAAGCTCTGCGCGGCCATGGCGGTGGTGATTGGCACCAACAAGAAGTACTCCTTCGGTGGCTCGACCTGCCTCGCCAAGTACTGCGCCAGGAAGCTCCCGCCGACGACCAGCGTCGTCGCCATCCAGGGCGGCAAGGCCATCTTCGTCAGGGAGGCCGCCCGGCCGCCACTTGGAGCAGAGCCCAAACCGGTGCTCCGCACGCTGCTGCACCCCAGCGTCGGGATGGAGCCCAAGGTGATCATCCCCAACCCCAACCGGCGGAGCGCGCGGTCCATGGACTTCGACGCCGTGGGCTGCGACCAGTGCGCCGCGCCGCAGCCCAAGAAGCCCTGCGACGACAACGACGCCGCCGATGCCAAGGCCCTCGTCGTCCGCGTGGCGGCGCCCGAGCAGAAGCTCGGCTGGCCTTTGCTCCGGCGCGCGCCACCCGCAGCGCAGGCCAGCAAGGGTGACCACGAGACGACGCGCAAGCAGTCGGTGGTGCACTGGGTGATGAGCCTGCCGCGGCGCTCCTCGCCGTCGGCGTCCCCTGAGCCGGCGCAGGAGGGGCTGGCGGCCGACCTGAAGCGCACGCTCGGCGGCGCGCCGTCCCGGTGCCGGTGGTTCCGGTACGAGGAGCTGTACGACGCCACGAACCACTTCTCCCCCGGCAACCTGGTGGGCAAGGGCGCGCACAGCCGGGTGTACCGGGGCGGCCTGGCGAGCGGGCAGCAGGTGGCGATCAAGCTGTGCAGGGCGTCGGCGGAGGCGTCCAAGGACTTCCTCCGGGAGGTGGACATCATCACCAAGCTGCAGCACGGCCGCATCGTGCCGCTCGTGGGCGTCTGCGTCGAAGGCCCCAACCTCATCTCCGTCTACCGCTACCTCCCCCGAGGCAGCCTCGAGGACAACCTGCACGGGAAGAGGTCGAAGCCGGCGCTGCCGTGGGAGAAGAGGTACCGGGCGGCGGTCGGGGTCGCCGAGGCGCTGAGCTACGTGCACTCCGGCTGCTCGCGGCCGGTGATCCACCGCGACGTCAAGTCCTCCAACATCCTCCTCACCGACGACTTCGAGCCCCAGTTGTCCGATTTCGGGCTCGCGATCTGGGCGCCGTCCAGCCCGTCGTCCCTCACGCACAGCGACGTCGTCGGCACGTTCGGGTACCTTGCGCCGGAGTACTTCATGTACGGGAAGGTGACGGACAAGGTGGACGTGTACGCGTTCGGCGTGGTGCTGCTGGAGCTCCTCACCGGGCGGAGGCCCATCACCGGCGACGGCTCACCAAAAGGCCACCACCAAAGTCTCGTCATGTGGGCGACTCCGATCCTCAACGGCGGCGACATCTCCGACCTGCTGGACCCGAGCCTGGACGTGAAGCACGACGAGGTGGAGGTGAGGCGGATGGCCGTCGCGGCGTCGCTCTGCCTCGGGAGGTCGGCGCGCCTCAGGCCCCCGATATCGCAGATACTGAGCATACTACGGGGGGAAGAGGACGCGACGAGCTTGGCGGCCTCAGAGCCGGACTGCGTGGTGGACGACGAGACCTACCCGGCGGCCAACGTGAGGTCGCACCTAGGCCTGGCGCTGCTGGACGTGGAGGACGCCGAGTCCATCTCCAGCACCGAGCACACCAACCTCAGCCCGCTCGAGGAGTACCTCAGAGAACGCTGCAGCCGATCCTCCAGCTTCGATTGACCTTCCTGTTTAACATTTCCTTTTCTTTTTGGATGAGTTTGCTTGTCTTTTGTTTGAGTTACAAACTCGTGTACATAACATAAACAAAGCAGGTGCCACATTTCCGGCACCTAGGGACATGATAGCCGATAGATATGCCACCCACAGAGAAAAAACAAAGTGAAAAATGGAATGAATGCCTTTCAGTGTGCCTGATGCTGTAATTCGGAC
>transcript/12838 full_length_coverage=6;length=2632
GGGGGCGGGCGGAGACGTCGACGGCGACCAAACCCGCACAATTTACTACTTTGGGCCTCGCCTCCCATCTTTCCTCACCACCAATCCATTCCCACCTTTCCCATCTCCCTCTCTCCACCCTCCCCCCGCGCTTGCTTTCTCTCCCATCCATTCCCCTTCCTCCCCCTCCCCTGACCCCGGCCCCGGCCCGATGAACCTGTGGACGGACGACAACGCCTCCATGATGGAGGCCTTCATGGCCTCCGCCGACATGCCGGCCTTCCCATGGGGCGCGGCGGCCACCCCGCCGCCGCCGGCCGCCGTCCCGCAGCAGCCGGCCTTCAACCAGGACACGCTGCAGCAACGCCTGCAGGCCATCATCGAGGGCTCCAGGGAGACCTGGACCTACGCCATCTTCTGGCAGTCCTCCACCGACGCCGGCGCCTCGCTCCTCGGCTGGGGCGACGGCTACTACAAGGGCTGCGACGACGCCGACAAGCGCCGCCAGCAGCCCACCCCGGCCTCCGCCGCCGAGCAGGAGCACCGCAAGCGCGTCCTCAGGGAGCTCAACTCGCTCATAGCCGGGGGAGGCGCCGCTGCGCCCGACGAGGCCGTCGAGGAGGAGGTCACGGACACCGAGTGGTTCTTCCTCGTCTCCATGACCCAGTCCTTCCCCAACGGGATGGGCTTGCCGGGGCAGGCGCTCTTCGCCGGCCAGCCCACCTGGATCGCCACGGGGCTCGCCAGCGCGCCCTGCGAGCGGGCCAGGCAGGCCTACACCTTCGGCCTCCGCACCATGGTCTGCATCCCCCTCGGCACCGGCGTGCTCGAGCTCGGCGCCACCGAGGTCATCTTCCAGACCAACGATAGCTTGGGGAGGATCCGCTCGCTCTTCAACCTCAACGGCGGAGGAGGGGGCTCTGGATCCTGGCCGCCCGTGGCGCCGCCGCCGCAGGAGGCGGAGACGGATCCGTCCGTGCTCTGGCTCGCCGACGCGCCGGCCGGGGACATGAAGGAGTCACCGCCGTCCGTCGAGATCTCCGTCTCCAAGCCGCCGCCGCCACAGCCGCCGCAGATCCATCACTTCGAGAACGGGAGCACCAGCACGCTCACGGAGAACCCCAGCCTGTCCGTGCACGCGCAGCAGCCTCCGCCACAGCAAGCGGCTGCGGCGGCGCAGAGGCAGAACCAGCACCAGCTCCAGCATCAGCACCAGCTCCAACTCCAGCACCAGCACAACCAGGGCCCTTTCCGCCGGGAGCTCAATTTCTCAGATTTCGCGTCCAACGCATCCGTCACGGTGACCCCGCCTTTCTTCAAGCCCGAGTCTGGTGAGATCCTAAACTTTGGCGCTGACAGCACCAGCCGGAGGAACCCTTCGCCGGCGCCCCCCGCCGCGACGGCCAGCCTCACCACCGCGCCGGGGAGCCTCTTCTCCCAGCACACGGCGACTGTGACGGCCCCATCAAACGACGCCAAGAACAACCCGAAGCGGTCCATGGAGGCCACCTCCCGCGCGAGCAACACCAACCACCACCAGACCGCCACAGCCAACGAGGGGATGCTGTCCTTCTCGTCGGCGCCGACGACGCGGCCGTCCACCGGCACGGGCGCGCCAGCCAAGTCGGAGTCCGACCACTCCGACCTGGAGGCGTCGGTCCGCGAGGTGGAGAGCAGCCGCGTGGTGCCTCCGCCGGAGGAGAAGCGGCCGCGCAAGCGCGGGCGCAAGCCGGCGAACGGGCGCGAGGAGCCCCTGAACCACGTGGAGGCGGAGCGGCAGCGGCGGGAGAAGCTGAACCAGCGGTTCTACGCGCTCCGCGCCGTGGTGCCCAACGTGTCCAAGATGGACAAGGCGTCGCTGCTCGGCGACGCCATCTCCTACATCAACGAGCTCCGCGGCAAGATGACGGCGCTGGAGTCGGACAAGGAGACGCTCCATTCCCAAATCGAGGCGCTCAAGAAGGAGCGCGACGCCCGGCCGGCCGCGCCGTCGTCGGGGATGCACGACAACGGGGCGCGGTGCCACGCGGTGGAGATCGAGGCCAAGATCCTGGGGCTGGAGGCGATGATCCGCGTGCAGTGCCACAAGCGCAACCACCCGGCGGCGAAGCTGATGACGGCGCTGCGGGAGCTGGACCTGGACGTGTACCACGCCAGCGTCTCCGTGGTGAAGGACATCATGATCCAGCAGGTGGCGGTGAAGATGGCCACCCGGGTGTACTCGCAGGACCAGCTCAACGCGGCGCTCTACGGCCGCCTCGCCGAGCCGGGCACCGCGATGCAAATCCGGTAATGATCGAATCCCATCTACCAGGTAGTAGCAAGGAAACCGCGATCCTATTACTCACCACCGTATGATCGGCGTCGTCGTCGTCGCCGTCGTTATAGCCCGATCGACATCGAGATGGAGAAAGAAGGCGACGATCATGTTGTTGTAAAATCTCTCTTTAGGAGGATGGATGGATGGCTGCATGTGTACATCATCATCATCATCTTGTTGTGTTTTTGCAAGTAGTGTGTTAGCAGAACGAAGCGCCGGATCCATCGTTGTTAATTATCTCATGACCCTGTGATCGATGACGATGATGTATCGGCGTAGCGCTGTTGAACTGAAAATGTATATAGGACAAAGATGGATTGCCCGTCGCCGTTC
>transcript/12839 full_length_coverage=2;length=2713
GGGGGCCTATCACCATACCACCGAGTCGCCCGCTGCAAGAACCAGGTTCGCTGCATCCATTGCCTAGTGCTGGGTCACTGCGCCCGTGCTTGCCCCTCCCGCCACCTCCCACGTGTCCCGCTCTCCACCCTCGACGACCCACCGCCGCCGCATCAGGCACCACCGCCGCGCCAAGCGCCGCCGGTGCAGTCGAGACTCATTTTCTCGCCAGACCATCCCGTTGCCACCAGAGCCCCTGTGCACTCCCGCATCACCCTCCCACAAGCCAACGAGGACCATCCCCCCCAAGTAGCGCTGCAGCGGCATCCGCCATCACCGCCGCCGCCACCGCCACCGCTCATGGCCGCCTACGACAACGACAACCAGGCCGCGATGGGGGGGGAGGGGGGCTCGCCGAGCGCGAAAGACCAGGTGCCTGCTAGACGTCGACCAAGACATGCTGGATGAAGAGGCAAGGCTGCGGGAATCAGCGCTGGTGTTCGTGGTTGCTGGCACGCGGTCGGCGCTCTGCCCGGCAAATGTTGCTGAAGCCCTGACGGCCGACTTTCCCGACCTACCCGCCGGCGCCTTCCAGGTGTCACTCATGCCGATGCCTGGAACATTCTTCGTCCGTTTCTCGCATCGCCAGTGGTTTGACCTGGTGGTGACGGTGCCATTCATCCACTACAGAGGCACGCCGTTGCTCACTAGGCGGTGGAACAGGTTCACCTTCGCCACCTCTCACCCCTGCCGCTACAGCGTCCGCCTCTTCATCGAGGGCGTGCCAAAGGAAAAGTGGTGTGTCGAAGCCGTTCAATCCATGCTCCCGGAGTGCTTGATCTACCAGGTCGCGGTGGAGACCCATGAGAAGACGGACATGTCCTACTTCGTCGTCCGAGCCTGGGTCGAGGACCCTGGCCTAGTCCCCACCGAATCCATCTTCGTTCTACGCGACAAGAGAGCCTGCAGCGACCCACACTCTCATGGGTCCATGCCCCCCGGCATGGGACGCGATGGAGATGGACCGGCGAGCTGCGACTGCATCGAGCTGGTGCCACGGGTGCCGCACAAACCGGCGATTGTGCATGTCGACGCAGTCGCCTTCTACCCCCCTGCTCCGGATGGCGACCGATGGACGGGGCCAAACGCCGACGACGACACCCACGGCGAAGACCCGCAGCCTGAGGAACTCCCCCGTTCATGGGCGCATGCCGTCCCCCGATGACCGCTACCGCGGCCATCCAGACTCATCCCTCTCGCTGTCCGCTCGCCGACGCCGTCGCGGCGCTGACCGCACCTACTCCGGGAGCTACCATCGAGTACCTGGCACGCCACAACCACCCAGGCTCGCGCGCTGCCCAGTGCGGGCGGGCACGCCGACACCGCAAGCAGAGGGCGCCACACAAGACGTAACGGTGCAGCACGCGGGACGGGCGATGGGAGAGGCGCATGCTGATGGCGACGGCGACGCCGTTCCGCCAGCCAACGATGCGGCGCTGCCTGCGGTGGGCCACGCCACGGACATGCTGCCCTGTGGAGAGGCTGCAGCGCACCTGGTGGGCCATGCAGACACGCTGAGCGCCCTGCTGGCAGACAAGAGTTTGGGGCCGGCGTCGAATCCCATGCCGCTGCTGCAACAGCATGCTGACCAGGCTGAGGTCCACCGTGCCAGCCACCAGGTGGCAGAAGGACAGAGCATGCAGTCGCCCACTTCCTCTCCGCTGATGACTGGAGCCATCACGGTGCCCGACATGCCGGATCCCAGGCTGCCGCATGCCACATCTGGAGACCACGCGCAGGAGGACACATGCATGCATGCAGGGGAGGGGCGCGCCTTGCCAAGAGAAGACCACCAGCCTGCAGGGGGGCAGAGCAACACCCCCATGCAGGCCAATGACGGGTTGGGCCCGCAGTTGGGTCTCGGGGAGGAAATACGCAGGAACGAGAACAACAACGCATCGGCTATAGCGCTGCAGACGGAGCCCACGCTCCATAGCACAGACCCGCCCGTGCCCCTCACGCCTGGGTCAAACACTGCAGGATTTTTCAACAGCATCCGCGCGCCGATCGCCCCGCCGCTGCTACCGATGCCTACCACCGCCAACAAGAACAAGAGGAGGAACACCAGAACCCCAGGAACGGCGACGAGGAGGAGCAACAGGCTGCAGGGGAAGAAGAAGCTCCTTGCAGGCGAGAAGAGCTCCATCATGCGTCAGGCGAGACGCCTCGTCATGTCCAAGAGAGGCCTAGCCATCCCAGACCGAGGGGAAGCCGAGGAAGAGCGTTTGGAACAGTATGCCAGGGCTTTTGATGAGCCACTCTCGCCTGAGCAAATAAGCGCGCTCTCGGCTCTTGCAAAGATAGGGAAGAAACTGAAGCCGGCGGCGAAGGCACATGCCTGAACCAAGCAGGCTAGCTAATTGTCGATTCAGTTATCCCCATGGAAGCAAACATACTAGTGTGGAATGTAAGGGGGTTAAACAACCCGGCACGGAGAACGGTGGTGCGCAAGCTAGTGGGACAGCACAATGTATCCTTGTTATGTATGCAAGAATCAAAATTAGCAGTGGTGGATCTAGGGATTGTGAGAGAATGCGGGGGTGCAGAATTCAATTCCTTCGCGTATACCCCAGCAAGCGGCACAAGGGGAGGCATCATTGTGGCTTGGAAGGATGAGCAATTCCAACTACCTAATGTAATGATAAGGGACCAATTCATTGCTGTGCACGGAACC
>transcript/12840 full_length_coverage=2;length=2715
GGGGAACAGAGAAATAACAGAGGAAAAAACAGAGAAATCGAGCGACCTCTCCGTGACGGGTAGGGTTCCAGCCCGCGGCCCCCTTCTGGCCGGGCTGTCAGCGGCGCGCCGCCCTTCCGGCCTACCCCTTCCTCTGGCGCCAACTCCCCTGTCCCTGCCCCCGAGCAGCCCGCCAGCGCCGCCGACCAGACCTCCGCCCTTCCTCCACCGCCGCTCCTCCTCTGCAGGCCTCTCTCTCTCTCTCTCTCTCTCTCTCTCTCTCTCTCTCTCTTGTTTTGTACAGGATAGTTTTATGTGATGAATTGATACTTCCTGTATTGATTTTTTTTTTTCGAATTGTACATGCCATGGTTCCTTGTTAGTTTTTCTTAAATTTGGCCAGAATTTGGCTGTTTTTGAACTACTTTTGTTTGTCTGCTTGTGCAATAATGGCAATATGCCATTTATCTTATTATTAGACTTGGGAACTATTTCCTTCATATTCTGGCAAAATTCTGGCCACATGATCTCTATTAGGTTATGATTATTTGAACTGAACTGCATTTTAGTTGTTATTTTGCTTGCTGTGTGAACCTGATGTGTATTTGCTATGGTGTGAACTGTATTTTAGATGCTATGTCAATTACCCATGTGCCATGTTTTCTATTTTCCTGTGTATATAGCCAATTTTTAAAAAAAGGTTAAGCACCCATTGCTCTAAGCTGTGGCCTTCTGCTTCACTTATGCTTTCCGCTTTTTGAACATTGAGTGCCTATCAGGGCACTATATATTTGTTGTGATTTTGAGCTGATCGTCCTCTTCAATAACTTCTCTTATAGGTGTAGCCTGCCGAGGTGAAGACTTGGGACGAGATAATGGCAAACCTCGCTGATTCCTTCTTGGCCGATCTTGACGAACTTTACCGAAAAAGGCTTTCGCCCCGCTTTACAAATAAAGCAAACCGCCAGAGAGCACAGATACATAATCAAGTCCACACACACACACCCAAGTCTCACAATAAAGTACATAGGTTCTGCTGAGGGCACAGCTCAACAAGCCCAGAAAAGAAAAAGGACAGAACACGCCGGACGAAGAAATCGCCTAGTCTGGCTCCGGCGGAGGCGGCGGGGGCGGCGGCGACAGGCGGACGGCCATCGATCGGAGGTTGGCGATGAAGGCTGAGATGGCGTCGCAATCCAGGGGGCGGCTAAGCGGCCGCCAAAGCTGCAAGAAACCCGAGAGTTTGAAAAGAGCGTCAGTAGCCCGACGAAGAGGAGTGCGCTGAATCACTAGCTTATTGCGGACAGTCCAGAGGGTCTAGGCGAGGACCCCAATCTCAAGCCACCTAATGTGGCGAGAAGTCGCGGGGGACAACTGGAGTTCGGCAAATAAGTCCGGGAAGTTGGTGTGACACCAATCTCCACCGACCACTTCGCGAAAACAGCTCCAGAGGAACTGAGCGGAAACACAGGAGAAGAAAATGTGGTTCGAGTCTTCGGGAACCCCACAGAGTGGGCAGACGCCCGAACCCGGGCCATTTCGCTTGCGCACCTCCACCCCGGACGGGACCCGCCCGTGGATCCATTGCCACATGAAGATGCGGCTTTTCAGGGGCAGGCGGATGGACCACACCATCGAAAGGGGGAGGGGGGCAGAGGAAGGGGCGATGGCCAGGTATAGCGACTTGGTGGAGCCTATCCCGAAGAAGACAACGCTGAGGCAGTGGGTGTGGATGAGGATGGTGACGATGATATGCCTGACCTCGAGTCTCTTAATTATGACGATCTTGACAGTGTCTCAAAACTACATAAGACACAACGTTATATTGACATAATGCAAGTCCATTTGCTGCGTGCAGAAAGTCGAAGGAGCGCTTGAGAAAGGCACAGATTTGTCTAATCAAGGGTTCATCCTGGAGGAGGATCCAGAGTACCAGCTCATTGTAGATTGCAATGCTTTATCAGTAGATATTGAGAATGAACTCATTATAGTCCATAATTTCATACGTGATAAGTATCGGCTGAAGTTTCCTGAACTGGAATCCCTTGTTCATCATCCGATTGATTATGCCCATGTTGTTAAGAAGATCGCCAATGAGATGGATTCAACACTAGTAGATCTGGAAGGGCTTTTACCTTCTGCAGTTATAATGGTTGTCTCTGTAACAGCGTTGACAACTAGTGGGAAGCCTCTTTCTGAGGAGAATTTGGTAAAAACCATTGAAGCATGTTACAGAGCCCTTAATCTTGATGCTGCAAAGAAGAAGGTGCTTGATTTTGTTGAGGGTAGAATGGGTTACATCGCACCAAACCTTTCTGGCATTGTTGGCAGTGCTGTTGCTGCTAAACTGATGGGGATTGCTGGTGGTTTGGGAGCACTGGCAAAAATGCCTGCTTGCAATGTTCAGTTACTTGGAGGAAAGAAGAAAACCTTACTGGATTTTCTACTGCCACATCTCTCAGTTTCGTGTTGGCTATCTTGAACAAACCAAAGTATTTCAGAGCACCCCTCCAGCCCCGAGGACCCGTGCTTGCAGGCTTATAGCTGCAAAGTCGACTCTAGCAGCAAGAATCAATTCGATTAGAGGTGATCCAACTGGAAAAGCTGGTCGCAACTTGTTAGAAGAAATCCGCAAGAAGATCGAGAAGTGGCAGGAACCACCTCCTGCAAAGCTTCCAAAAACCACTTCTGTACCATACTCCGAGCCTAAAAAGAAGAGAGGGGGTCGCCGCCTTC
>transcript/12842 full_length_coverage=4;length=2663
GGAGCGAGCAGGCATGGATCTGGAGCTCGCGCACGGCGCGGGGGCGCCGCGGAAGCGGGGGGAGTCGTGGGGCGCGGTGCTGCTGCTGGCGTACCAGAGCCTCGGGGTGGTGTACGGCGACGTGGCCACGTCGCCGCTCTACGTCTTCAAGAGCGCCTTCGCCGGCGACGACATCACGCACACGGCGGGCAACGAGGAGATCTACGGCGTCCTCTCCTTCGTCTTCTGGACGCTCACCCTCATCTCCCTCCTCAAGTACGTCCTCATCGTGCTCCGCGCCAACGACGGCGGCGAGGGCGGCACCTTCGCGCTCTACTCCCTCATCTGCCGCCACGTGCGCGCCGGCCTCCTGCCCGGCGGCGGCAACAGCGACGACCTCATGGCGGACGACAAGGACGCCGCCGGCCGTCGCGGCGCCGTCTCCAGGGCCAGGACGGTGCTGGAGAGGTACAGGGTGCTGCAGAGGCTCCTGCTGCTCTTCGCGCTGCTCGGGACGTGTATGCTCATCGGCGACGGCGTGCTCACCCCTGCGCTCTCCGTGTTCTCCGCGGTCTCGGGGCTCGAGCTATCAATGGAGAAGGCGCAACACAAATATGTAGGGCTTCCGGTGACGTGCGCCATACTTATATGCTTGTTTGCTCTGCAACACTATGGCACGCACAGAGTTGGGTTTATCTTTGCGCCAATCGTCTGCATTTGGCTTCTCTGCATAAGCATGATCGGGCTCTACAACATCATCCACTGGAACCACCATGTGTATCGAGCCCTTTCGCCGTACTACATGTATCAGTTTCTCAAGAAGACCCAAAAAGGTGGCTGGTTGTCACTGGGTGGAATCCTTCTCTGTGTAACAGGCTCGGAAGCTATGTATGCAGATCTTGGACATTTCTCGCAAAGATCAATTCAGATTGCGTTCATATCAGTGGTTTATCCAGCTCTTGTTCTGGCTTATATGGGACAGGCTGCCTATATCTCTCAACACCACAGCTTTGAGAATAGCTATCATATTGGGTTCTATGTTTCAGTACCAGAAAAACTCAGATGGCCTGTTCTAGTGATCGCTATCCTAGCATCTGTAGTCGGAAGCCAAGCGATTATTACTGGTACCTTCTCAATTATCAAGCAGTGCTCTGCACTAAGTTGCTTCCCTGGTGTAAAGATCGTGCACACATCCTCTACGGTGCATGGTCAGATATACATACCTGAGATCAATTGGATCCTGATGATACTGTGTCTGGCTGTTACTATTGGCTTCAATAACACAAAGCACTTGGCGAACGCACAAGGTCTTGCGGTCATAACGGTTATGCTTGTCACCACTTGTTTAATGTCATTGGTTATCGTGCTTGTCTGGAACAAAAGTATCTTCATTGCCCTTGGTTTCCTGATTTTCTTTGGCTCAATCGAAGTAATGTACTTCTCAGCTTCCCTTGGCAAGTTTCATGAAGGTGCCTGGGTCCCTATTACCCTTTCCTTCATATTTATGGTGGTCATGTCTGTGTGGCACTATGGCACAATAAAGAAGTACGAGTTTGATGTTCAAAACAAGGTTTCAGTAAACTGGCTGTTGAACCTCGGCCCTTCACTGGGAATTGTTCGTGTTCGAGGCATTGGGCTGATACATACAGAGCTTATGTCTGGAATTCCAGCCATTTTCTCCCATTTCGTAACAAATCTGCCAGCATTTCACCAGGTACTGGTCTTTCTCTGTGTTAAATCAGTTCCAGTGCCACATGTTGAACCAGAAGAGAGATTTCTGGTGGGTCGCATTGGTCCGAAAGAGTACAGGCTATACAGGGTCATTGTCAGATATGGGTACCGTGATGTGCAGCAGGATGACCTAGAATTTGAGAAGGAGCTAATCAACAGCATAGCGGAGTTCATTCGCAGTGGGGGGTCTGACCAGAATGGCTTTGTGGAAGGCAGCGAGAAACTCTCCTCCATTAGCAGCGGTGCCATTCCATTGTGGGAGGAGGACGGTGACGGTGAAGTTGATGGGCCGGCATCCCCTAACAAGGAGATAAACCAACAAACTGTGGCACCACAGCGAAAGAAAGCGAGGTTTGTGCTGCCAAAGAGCGCCCAGGTGGACGCCGAGGTGCGGAGCGAGCTGCAGGACCTGATGGACGCAAGGGAGGCTGGCATGTCCTTCATTCTGGGTCACTCCCACATGAAGGCCAAGAGCGGGTCTAGCTTCGTGAAGCGGATCGTGATAAACTTCTTCTACGAGTTCTTGAGGAGGAACAGCCGTGGCCCGTCCTATGCCGCCAACATACCCCATGCTTCCACCTTGGAGGTAGGAATGGTCTACCAAGTCTGATAGTAGCAGCTGTGTGAAAGTTAAGTTAGAGAGATCAGATGAAGTGTTGTTTCTCCGTCTGTATATATCCCCTCTCGTCGCCGACAATGCTAACGCGAGAAACGGCAGTAGATGCTGGAGCACACCATGGGCTAACAAACAGGCAGCAGCAGATCCTTGGAGAGCCCTACATTAAGTGCATTTTTGTCTATCAGGTGTCAAAAGCCTTTTGTTGAGTTGGCCGGCCCTTGTGTTTGGTTTCCTTGGTCTGTTGGTGTTCATGTTGCTTTACTGGTGCAACTGTAAGTTTGTAAGTGAGCAGAAAGATAGAAATGTTTATGTTTAGAAACTTTATTTTCTTATT
>transcript/12844 full_length_coverage=2;length=2715
GGGGCCCCGGCCCGAACCCAACCACACCAACACCAGCAGCAGCAGCTGAGCTGAGCCGAGCACCCGTCGATGAATCGAGGACAAGAAAAGAGAGCGAGCGAGCGAGTGAGAGAGAGATAAAAGGCGCGAGGGAGGAAGGGAAGGGAAGGCTACAGCAGCGGAGACAGAGGGAGATACCACCAGCACCAGGCCAGCCAGCCAGGCCCGGCGCTCGGAAAGTGCGGAGCCGTTTCCCCTCCACCTCCACTCTCTCCAGGGCCACCCACCCAGCCCCAGCCCCAGCCCAGCCAGGTGCTCCTGCTCCTCCTGCTCTACCTCGCTGCCCGCCACCCACCGCGTACGTACGTGCGGTGCGGGCGCTCGCCATGTCGTCTCCCGCCGGCGGGTACGGCGGCGCCGAGGCCCACCACCACCAGCAGCACCACGGCCACATGCTGCTTCATAACCATGCACACCACATGGCGACCGCGGCCGCCGCGGCGTCGGGCGGGCAGCTCTACCACGTGCCGCAGCACAGCCGGCGCGAGAAGCTCCGGTTCCCGCCGGACGCCGCCGCGGAGGACTCGCCACCGACCCCTCTCGCCCACCACCACCAGCAGCAGCACCAGCAGCACCAGGCCGGGGCGTGGCCGCCCCCGGCCTTCTACTCCTACGCGTCCTCCTCCTCCTCCTACTCGCCGCACAGCCCGACGGTGCCGCAGGGCCAGCAGCTGGTGCTCAACGGGCTCACCGCCCAGCAGGTCACCGCGCAGCAGTTCCCGCAGATCCCCACGCAGAACTTCTCGCTCTCCCTCTCCTCCGCCTCGTCCAACCCCGCCACCACGCCCCCGGCGCCCAGGAAGCAGGAGCCAGGAGCCGCCGCGCCGGCCGCGTGGCCGTACGGGCCCTTCACCGGCTACGCCACGGTGCTCGGGCGATCCAGGTTCCTCGGCCCGGCGCAGAAGCTGCTCGAGGAGATCTGCGACGTGGGGGGCGCGGCCGCGCACGCCGACACCAGCGTCCCGGACGAGGGCCCGCTCGACGCGGACGCCATGGACGGCGCCGACGACGCGGCCGGCCACGAGCTGGACACCTCCGGCCCCATGTCCGGCGCCGAGCAGCAGTGGAAGAAGACGAGGCTCATCTCCATGATGGAAGAGGTGTGCAAGAGGTACCGGCAGTACTACCAGCAGGTCCAGGCCGTGATCGCGTCGTTCGAGAGCGTGGCTGGGTTCAGCAACGCCGCCCCGTTCACGGCGCTGGCGCTGAGGGTGATGGCCAGGCACTTCAGGTGCATCAAGGGCATGATACTCAGCCAGCTGCGCAACACCAGCAAGATGCCGGTCAAGGAAGGCATGAGCAAGGACATCACCATCTTCGGCCTCGGCGGCGGCGGCGGCGCCCCCGTCGGCGGCTTCCAGAGGGGTGGCAGCGTGAACGGCTTCGGCCAGCCGCACAACATCTGGCGCCCCCAGAGGGGCCTCCCCGAGCGCTCCGTCACGGTCCTCCGGGCTTGGCTCTTCGAGCACTTCCTGCACCCGTATCCTACCGATGGCGACAAGCAAATGCTGGCCAAGCAGACTGGCCTAACAAGGAATCAGGTGTCGAACTGGTTCATCAACGCGAGGGTGCGGCTCTGGAAGCCAATGGTGGAGGAGATCCACAACCTGGAGATGAGGCAGGTCCACAAGCACTCGCCGCACGACAAGGGCCAGCAGAACGGCGTCCACGGCCAGGCTCACCAACACTCGTCGCAGCAGCAGCAGCAGCAGCGCAGCGGCAAGCGCTCCGAGCCCTGCGACTCGCACCCCGGCCAGAGCAGCGGCGTCACCAGGAACCACCACCACCACAACGCCGCCGCCGCCGCCTCCTCCCACGGTGGTGGCTTCCCGGACGACCTCTCCCAGATGTCCCACTCCATGCAGCAGGGCCAGGTGACCTTCGCCGGGTACGGCGCGCTGCCCTCCCAGCAGCAGCACGGCAGCATGGCGTCGCCGCAGCACCACCACCACCATCACGTCGGCGTCGGCGTCGGCGGGGCGGTGAATGCTGGCGGCGGTGGCGGCGTGTCGCTCACCCTCGGCCTCCACCAGAACAACAGGGTCTGCTTCGGGGAGCCGCTGCCGGCCAAACCTGGCGCACCGGTTCGGGCTGGAGGACGTCGTCAGCGACCCCTACGTGATGGGCTCGTTCGGCGGCCAGGACCGGCACTTCGCCAAGGAGATCGGCGGCCACCTCCTCCATGATTTCGTCGGGTGATCGACGCCGCCGGTGCTCAGCTCGCTCCCCGCTGATGCACATTGTTGTAATGTACGCACGCTACGCACTGCTAGTATGCTAGGATGGTATATAGTAAGTCAATCATCACAATCACTTGGCGGCTTGGCTCGATGATCGGTCGACATGAACACGGTCGATTCCTTTGGAGGGCGGATGAAACATTGACATGCCCTCTCTCCCATGTACTAGATCCAAAATTCAAACAGCTGTCCAACATTGCTCTCAAACACCTTGTGGGCTACACAGAGCTTGAAGAGCAATGCTAGACGTACGGGCGTTGTACGGGGGATTTACAGGCTCGTTGACTGTGATTGGTTGGAATATGATTAAGGGGGACGGCCCCACCCTGAAAATCAGGGGGGAAGCAATTAGATTAGGCCACGGTGTCATCCTGTAAAACTTTGTACGATCATCCTGTACGTGTAGTATTATTGGAGCTTGAAAATACCTTCTTCC
>transcript/12845 full_length_coverage=32;length=2622
AGTCGCAGTATTCCCCGGAATCTTCCTTCCTCCGCCTCCGATTCCCTCCTCCTCTACCCTCCTCCACCCCCCGCCGAGCTCCCCGCCCGCCACCTGTTCGACCAAACGTCCTACATATACGCGCGCGCCATTCCACCCTTCCTCCCGCCATCACCCGGTGACCGCGACCGCAGCCGGCACGATGCTCAAGGCGCTCAACCCCACCCCGATCCGGCTCCGCCCGGCCTGCCGCGCCTCCTCGGCGGCGGGGTGCGCGCGCGGCGCGGCGCGGCGCGGAGGCCCGCGGCGGGCGGTCCCGCAGCAGCCGCCCGTGCGCCGGCCCTCCGGCGACCGCTGCGTGCCGTGGCGCGGCGCGGCGCCCTCGGGCCCCGCCGCGCCGCCGGCTTTCCCGGTCGCCGCCCCGGCGCCTGAGGCCCGGGCGGGGGCGAAAGGCGAGCTGGAGGCGTTCCTCGAGGTGGTGCCGGCGAGGATGCGGCGGGAGCTCGCGCTGCACCCGGAGGTCTGGGAGCTGGTGGAGGTCGTCATGGACCTCGGCCGCCGCCCGCTCGCGCGGTTCCCTTCCGGGGACTGGGTCATCTCCGACCAGCCCGTCACCGCCGACGACCTCCGCCAGGCCGTCTCCAAGGTAGGCAATTTCTCTGACGACAACCGATCCGGGATCAACCACTCGTTGCACCGGATCAGCGCCATCCGAAACCGCAAGGCTAACATAATCGGCCTCACTTGCCGTGTCGGGCGAGCTATATCGGGCAGCGCGGAGATGATCCGTGATCTGGTGGTGGGAGGCGGCTCCATATTGGTGATTGGACCTCCTGGAGTGGGGAAGACCACTCTGATCAGGGAAATAGCTAGGATCTTGGCAGATGAAGGTAAGAAACGTGTGATCATAGTGGACACATCTAATGAAATAGGAGGTGATGGGGATGTACCTCACTCCGGCATTGGGCGCTCTAGGAGAATGCAAGTTCCTAAAGTTACGATGCAGCATAACGTGATGATTGAGGCTGTTGAAAATCACATGCCGGAAGTTATTGTGATCGATGAGATTGGTACAGAACTTGAAGCAATGGCAGCCAGCACCATTGCCCAAAGAGGCGTTCAACTTGTTGGAACTGCTCATGGGGTGACAATTGACAGCATAATTAAAAACCCTTGCTTGCAAATGCTCGTTGGTGGGATTGAGAGTGTGACTCTTGGCGATGAAGAGGCAAAGAAGCGGAAAGTTCAGAAAACAATTCTTGAGAGAAAAGGGCCCCCAACATTTTCATGTGCTGTTGAGATGGTGTCGAAGACTGAATGTCGAGTGCATCACAAGTTAGAATCTACAGTTGATGCTATTCTTGCAGGGAAGCCTCCTAAGTTTGAAGCTCGCATGATGGATAGCAAGATCACCGAGTCAGGAGGATCTTTGGTGATATCTGAGAGAGTGTCTGAAACAGAGCGCTTACCTGCGTATCATCAAGATCTGGTCGCCAGGGCGGTTACATCAGAAGATAAATTCATCGATGATTTTAGTTCCTCCAGGCAAGCAAAAAGCAAGAACATCCCATCAGACGATAATGTCAATGGTGATTTTGGTTGTACAAAGAAAACAAAAGGCAAACAATATGTGTCTGGAAGGCCTCCAGTACGTGTTTACACTTACCAGGTTTCAGAAGCTGATATCTTGCAAGTAGCAACAGTGATGGGTTTTGAGGATGAATTGGACATAACAGATGACATTGAAGCGGCCAATGTGATTCTCGCGTCAAGTTCTGAAATGAAGCAGAATCCGTGGATCCGTAATGTTGCCAAGTACCACAAGCTTCCTATATTTGTTGTTAAGACAAATACGATGGCGCAGATAGTAAAGGCTGTCAAAATGATTGTTGGAAGAGATAAACTTGATGCACCATCACGCAAGCAACCTAAAGTCTTGGAAGGAGAGATAGAGATTGAAGATGATGCTCCGAAACGGAAGCCATCATTGGAGGAAATTGATGCATTGGAGGAGGCCCGGCTGGCAATTGAGTACATTGTAATCCCGGGCGGGGAGCCCGTCGAACTCCTCCCAAGGTGTTCAGAGATTGTTGCTCGTCAGCTGGAGCTCGTTGAGAGCTACCAGCTCCTCGCCGAGACCTTCGGAACCGACCCCAATTCGAGGCTGCAGATCCTTCCAGTGAAAATAGCAAAGAAGAGCTCAGGCCAGGGCGCTCAGGGGCCGACGTCCACCAAGAAGAGCGGCTCGGATCTGATCGTCAGCGAGAACGGCGGCGGCTTCAGCTTCTCCCGGCTGCCGTTTCTGCCCAAGTGACACCTTGGTTTGACACTCTGATCGCCGTCTCTGAAATGTAAAACACCATTCTTCTCCCTTCTTCTCCTTCTTCTTGTTGTTGTACAGCGCTGTGCACAGTGGTGTAAATAGTGTTTCAATGTCCAAGAATCGAAAGAGCAAAGCTAATTGTAATTGCCTTCCATTCTTTTACCAAAATAAAGCTCCTCACATCCTGTAACCTCTAGTTGTGTATAGGCAGCTCAGCTGGATTTGGTCTGTTGACTGCAACCTACCTACATTGGGGATGATGATGATGATGATGATGTAAAAAACAGTTTTTATATGAAGTTTTAAAATAGCATTCATAT
>transcript/12846 full_length_coverage=5;length=2668
AACACTCTTCCAGCTCCACGCCTGCCCCTCTCTGCCTCACCACTCCACCTCCAGTCGCAGTATTCCCCGGAATCTTCCTTCCTCCGCCTCCGATCCCCTTCCCTCCTCCACCCCCCGCCCGCCACCTGTTCGGCCAAACATCCCACCATTTTCTACATATACGCGCGCGCCATTCCACCCTTCCTCCCGCCATCACCCGGTGACCACGACCGCCACCGGCACGATGCTCAAGGCGCTCAACCCCACCCCGATCCGGCTCCGCCCGGCGTGCCGCGCCTCCTCGGCAGGGTGCGCGACACGGCGTGGAGGCCCGCCGCGGAGGGCGGTCCCGCAGCAGCCGCCCGTGCGCCGGCCGTCCGGCGACCGGTGCGTGCCGTGGCGCGGCGCGGCGCCCTCGGGCCCCGCCGCGCCGCCGGCCTCCCCGGTCGCCGCCCCGGCGCCCGGGGCCCGGGCGGGGGCCAGGGCCGAGCTGGAGGCGTTCCTGGAGGTGGTGCCGGCGAGGATGCGGCGCGAGCTGGCGCTGCACCCGGAGGTCTGGGAGCTGGTGGAGGTCGTCATGGACCTCGGCCGCCGCCCGCTCGCGCGGTTCCCCTCCGGGGACTGGGTCATCTCCGACCAGCCCGTCACCGCCGACGACCTCCGCCAGGCCGTCTCCAAGGTGGGCAATTTCTCCGAGGACAACCGATCCGGGATCAACCACTCGTTGCACCGGATCAGCGCCATCAGAAACCGCAAGGCTAACATAATCGGTCTCACTTGCCGTGTTGGGCGGGCTATATCGGGCAGCGCAGAGATGATCCGTGATTTGGTCGTGGGAGGCGGCTCCATATTGGTGATTGGACCTCCTGGTGTAGGGAAGACTACTCTGATCAGGGAAATAGCTAGGATCTTGGCAGATGAGGGTAACAAACGTGTGATCATAGTGGACACATCTAATGAAATAGGAGGTGATGGGGATGTACCTCACTCCGGCATTGGGCGCTCTAGGAGAATGCAAGTTCCTAAAGTTACGATGCAGCATAACGTGATGATTGAGGCTGTTGAAAATCACATGCCGGAAGTTATTGTTATCGATGAGATTGGTACAGAACTTGAGGCAATGGCAGCCAGCACCATTGCTCAAAGAGGCGTTCAACTTGTAGGAACTGCTCATGGGGTGACAATTGACAGCATAATTAAAAACCCTTGCTTGCAAATGCTTGTTGGTGGGATTGAGAGTGTGACTCTTGGCGATGAAGAGGCAAAGAAGCGGAAAGTTCAGAAAACAATTCTTGAGAGAAAAGGGCCCCCAACATTTTCATGTGCTGTTGAGATGGTGTCGAAGACTGAATGTCGAGTGCATCACAAGTTAGAATCTACAGTTGATGCTATTCTTGCAGGGAAGCCTCCCAAGTTTGAAGCTCGCATGATGGATAGCAAGATCACCGAGTCAGGAGGATCTTTGGTGATATCTGAGAGAGTGTCTGAAACAGAGCGCTTACCTGCGTATCATCAAGATCTGGTCACCAGGGCGGTTACATCAGAAGATAAATTCATCGATGATTTTGGTTCCTCCAGGCAAGCAAAAAGCAAGAACATCCCATCAGACGATAATGTCAATGGTGATTTTGGTTGTACAAAGAAAACAAAAGGCAAACAATATGTGTCTGGAAGGCCTCCAGTACGTGTTTACACTTACCAGGTTTCAGAAGCTGATATCTTGCAAGTAGCAACAGTGATGGGTTTTGAGGATGAATTGGACATAACAGATGACATTGAAGCGGCCAATGTGATTCTCGCGTCAAGTTCTGAAATGAAGCAGAATCCGTGGATCCGTAATGTTGCCAAGTACCACAAGCTTCCTATATTTGTTGTTAAGACAAATACGATGGCTCAGATAGTAAAGGCTGTCAAAATGATTGTTGGAAGAGATAAACTTGATGCACCATCACGCAAACAACCTAAAGTTTTGGAAGGAGAAATAGAGATTGAAGATGATGCTCCGAAACGGAAGCCATCATTGGAGGAAATTGATGCATTGGAGGAGGCCCGGTTGGCAATTGAATACATTGTAATCCCGGGCGGGGAGCCCGTCGAACTCCTCCCAAGGTGTTCAGAAATTGTTGCTCGTCAGCTGGAGCTCGTTGAGAGCTACCAGCTCCTCGCCGAGACCTTCGGAACCGACCCCAATTCTAGGCTGCAGATTCTTCCAGTGAAAATAGCAAAGAAGAGCTTGGATCAGGGCGCTCAGGGGCCGACGTCCACCAAGAAGAACGGCTCGGATCTGATTGTCAGCGAGAATGGTGGAGGCTTCAGCTTCTCCCGGCTGCCATTTCTGCCGAAGTGACACCTTAGTTTGACACTCTGATCACCGTTGCCGAAATGTAAAACACCATTCTTCTCCCTTCTTCCCCTTGTTGTTGTTGTTGTTGTTGTTGTACAGCGCTGTGCACAGTGGTGTAAATAGTGTTTTAATGTCCAAGAATCGAAAGAGCAAAGCTAATTGTAATTGCCTTCCATTCTTTTACCAAATAAAGCTCCTCACATCCTGTAATCTGTAGTTGTGTATAGCTCAGCTGGATTTGGTCTGTTGACTGCAACCTACATTGGGGATGATGATGTAAAAAACAGTTTATGAAGTTTTAGTATAACATTCATATAAAGTTATAGCAGCACATGTTTTGCGGTT
>transcript/12847 full_length_coverage=2;length=2691
GGGCCACCTCTGCTCGCCAAAAACACGAGTCTCCTTCGGCCCCCGTCGCCATCACCCGCGCCCACGCCCGCCGCGGCGCCGCTGGGCCGCTCAGCCAACCCCAGCAACCCGGCGTACAAATCCTACACGCATACCACTCGCCCCGGCGGCCCGGCATAATCGTCTCGTCGATCGATCAATCTCCGTGAGCGCGTCCATGGCGCCGCGTGGAACGGCGGCGATGAGCAGGTTCCCGCCGTTGTCGTCCTACGACGCGTCGGCGCGCGAGCGGCGCACGGCGGCGTCGGACCTGGACGGCACCCTGCTGGCCTCCTCCTCCGCGTTCCCCCCTACTACTTCCTCGTGGCGCTCGAGGCCGGGGGCTACCTCCGGGCCCTCGCGCTGCTCCTCCTGGCCCCGTTCATCCTGCTCCTCTACACCGCCGTCTCCGAGCCGGCCGCCATCGGGCTGCTCGTCTTCGCAACGTTCGCGGGGCTCCGGGTGCGCGACGTGGAGGCAGTGGCGAGGGGCGTGCTCCCCCGGCACTACGCCGCAGGGGTGCGCGCCGACTCGTGGGAGGTGTTCCGCGGGTGCGGCGCGGGCAGGCGGGTCGTGGTCACCGCGTCGCCGGCTGTCATGGTGAGCCCGTTCGTCCGCGAGTTCCTGGGGGCCGAGGTGGCCGGGACGGAGCTCGGGGCCTGCTGCGGGCGCTTCACGGGGCTCATCAGCGGAGGGGTGCTCGTCGCCGGGAGGAAGAGGGAGGTCGTGGAGCGGCTGTTTGCCGGCGGGGACATGCCGGACGTCGGGCTCGGCGACCGCGAGAGCGACCACGACTTCATGGCCATCTGCAAGGTACTAAATTAGATTTTGTGAAAGTTTCTTGGATTCGACACAATCTTTCTTCAATAGAATTTCTCTAATTGATAGTATTTGAGTGGCCAGAGGTCAGACCACACGTATATTTTCAAGTAAATGAATTGCTCTTTTGTGTGCTCAAGGCATCAATCTCATCTACAGTAGCTTTTTCTTGTGGTAGTTGGAGTTGCAAGAAATTGTGTGGTTCCTAGCTTTGCCTTCTCAGAGCACCTTTGATGTCCCTTAGTTTTTTTCTTTTGAGACAATTCTGTCCCTTTATTACCTAGGAAAGAAGAAGAAAGTCCCTTCTAGTTTTCACATGTTTAGCCTTCAAAGTTGTCCATATTAATTACTACTTAAATCTGCAAAATGCTGAGTAGTCATAATTTACTTTCATTTCTGTACTTTTGGTTACTTTTTTTTTGGCTAAGAATTTTGCTGACCTGAGTCTTCACTGGGTACATTATGAAGCTACTTGGTGCCAACCAAATGACATCTGTCTCAGTCCTATTACCTGTCGCTTTGGACAGGGACAGATTACTGTTGAATAGTGATTAGTTACTCCACTAATAATTTCCAAATAAAAAATACTCCCTCCGTTCCTAAATATTTGTCTTTCTATAGATTTCAACAAGTGACTACATACGAAGAAAAATGAGTGAATCTACAGTTTAAAATATGTTTATATACATCCCTATCTGGTAGTCCATTTGAAATCTTAAAAAAACAAATATTTAGAAACATAGTGACTATGTTTGGTTCAGATTATGCTAAAAAAATTAGTAGCAGCAAGTACCGCTGATTAATCTGATTTGTTTCCCGAGCATGTGCGTATGCAGGAAGCCTACATGGTGCCCACGAACAAGAGCGCGCCGCGCGTGGCCGCCGACGCTCTGCTGTCCAGCGTCGTGTTCCACGACGGCCGCCTGGTCCGCCGGCCAGACCCGGCGCAGGCGCTCTTCGCGTTGGCCTACCTCCCGGTGGGCTTCGCCCTGGCCGTCTTCCGCGTCCTCATCAGCCTCCCCGTCCCGCCGCACCTCGTGCGCCACACGTACCGACTGACCGGCATCCGGCTCGCCGTCCAGGGCACGCCTCCTCCGGCGCCGCGCGAGGGCTCACCCGGGTCCCTCCTCGTGTGCAACCACCGCACGGCGCTGGACCCCATCATCGTGGCCGTGGCGCTGGGACGGCCGGTGACGTGCGTGACCTACAGCGTGAGCCGGCTGTCGACGGCCATCTCGCCGATCCCGGCGGTGGCGCTTGCGAGGGACCGGGAGGCCGACGCGGCGCGCATCGGGGAGCTGCTGGCCTCCGGGCGCGACGTGGTGGTGTGCCCGGAGGGGACGACGTGCCGGGAGCCGTGCCTGCTGCGGTTCTCGGCGCTGTTCGCGGAGCTGACGGACCGGATCGTGCCGGTGGCGCTGGACGCGGCGCAGTCGACCTACTACGGGTCAACGGCGAGGGGGTGGAAGGCCATGGACCCGTGGTTCTTCTACATGAACCCGCGGCCGGGCTACAAGGTGACGTTCCTGCCGGCGCTGCGGCCCGAGGAGACGTGCGGCGGCGGCGGGAGGAGCGCCGTGGACGTGGCCAACCACGTGCAGGCGGTGATCGGCAAGGAGCTCGGGTACCGGTGCACGACGCTCACCAGGAAGGACAAGTACATGAAGCTCGCCGGCAACGACGGCACGGTCGCGGGCGACGATGGCAAAGAAGTTTGCGTAAACTGTCGAACTGTATAGATAGTCACGATTCACGGGCCAGTGTAGTGGTGTAGGCTGTACCAGTACCAAAGACACTCTGCACATTGTCTGGTCAAACAGAAGAAAGTTGACGGCAACAGCAAACATGAACATT
>transcript/12848 full_length_coverage=2;length=2706
GGGGGTTGACAGAGTAGAAGCTGCTTGGTCTGACTGGTTGCATAGGCGGGTTCCTCCCCAGCACACCCCGCCGCCGCAGCGGAGCCGAGCCCGATGCCGCCCAAGGCGTCGAAGAAGGACGGCGAGCCGGCGGAGCGCCCCATCCTCGGCCGCTTCTCCTCCCACCTCAAGATCGGAATCGTTGGGTTACCCAATGTTGGCAAATCAACTTTCTTCAACATAGTAACAAAGTTGTCCATCCCAGCTGAGAACTTCCCATTCTGTACCATTGAACCAAATGAGGCACGGGTACATGTTCCGGATGAGCGATTTGACTATCTTTGCCAACTTTTCAAGCCAAAGAGTGAGGTGGCTGCATATCTGGAAATCAACGACATAGCCGGGCTTGTTAGAGGAGCAAGTGCAGGGGAGGGTCTGGGCAATGCCTTCTTATCCCATATACGTGCTGTTGATGGAATCTTTCATGTCTTGAGAGCATTTGAAGACACGGAAATCACCCATATTGATGATACAGTTGATCCTGTTCGTGATTTGGAAACTATTACTCAAGAACTGAGGCTCAAGGATATAGAGTTTGTGCAGGCTAAAATTGATGACCTTGAGAAGGCAATGAAGAGGAGCAATGACAAGCAACTTAAGATAGACCATGAATTATGTCAGAGGATCATGACACATCTTCAAGACGGGAAAGACCTACGTTTAGGAGAATGGAAAGCTGCTGAAATTGAGATCTTGAATACCTTTCAGCTGCTTACTGCTAAGCCAGTTGTTTATTTGGTAATTTTTACTTATTTGGATTGGAAGAATGGTCTCATTTGATTAATATGTACAGGCTTGTTGTTTGAACTTTTTATTAGCAATGACATCATTTGATTAATTATAGTTACATGCTTGTTGCTTGAACTTCTTTACCAGCATTTCCATCTATAATTTAGTGGCATCCCATATTTTGTCCGGAATTTCAATCAATGTTACATTAACCCAGCTTTGTTTTCCCCTCTGTTTTGTTGTTGCTGTCTGTCTACTTCTGCTTTCCAACATTTATTTTGAGCCATTACAGAACCGACGGGCGACTGGTAATCGATACGCCATACTCTTGGCATTTGTATGATTAGCAATAAGTGCATGCTCTGTAGACAATTAACTGAGTTTTATCTGATCACAGGAAACATAACTAGAAAAAACTATTGCATGCTTCTTGCTATAGCAGTAGAATAGGGGAACCTTTTTAGTTCCATATGCCAGTTTTATTCCACTCCACTGTAAGGCACTGCAAGTCTGTAATAGTTGAAGCAATTGTTAAAGTTGCACTTCCATGCGTGAGCAAGAACCAAAGCAAAGTATGCAAGAAGTGTCATTAGAGTTTAAGTGAACTAGTGAAGTAAGGAAATCCCAAGATATATGATGTTTCCATATGGATTCTTACTTTTTTTTTGGACCCAAAAGGCACATCAGGGTCCCTAATAGGAATATAGGGATGGTGTGCTGTAGAAGGGTTTATGAAGATTAGATATTACTTTTCACTTTCATATGATTATTGCTCACCTGTTGGAGAGGGAAATGAAATGGGAAGCATAAATTCTCTACTTGAAAAACCTACTGATGTACTCGTTATATGATGGTACATATAACTAATAGCTGCTGCGCATACATCACTTGAAATTATATTTATATTAGCAGCAAGAGAAAATATCTCTTTGATATCTGGAATTATCCCACGTTCAGCTTGAGTAATCATGCCAAATGGACATTAATCGCTCTGCTATAACTGTAGCTCATTTACTGGGTTAATCCTTAGATTTGACCTTACTTTTATCAGTAGTTGAAACAGAAAAGCGCCTTCTCTTTTATATGGCTTCTAAAAGGCCTAACCATCCTTTTTGAAAGTAAAATGTAGCTGTATTGATTAGTCTAGTATGTTACTTTGTGCAGGTGAACATGAGTGAAAAGGACTACCTGAGAAAAAAGAACAAGTTTCTACCAAAGATACATGCTTGGGTGAAAGAGCATGGTGGTGAAACTATTATTCCTTTCAGCTGTGCCTTCGAACAGAAACTAGTGGATATGCCAGAAGATGAAGCTGCTAAATATTGCACCGAAAACCAAACGACAAGTTTGATCCCCAAAATCATCAAGACTGGTTTTGCAGCAATTCATCTCATATACTTCTTCACTGCTGGTCACGGCGAGGTGAAGTGCTGGCAGATCAGACGTCAAAGTAAAGCTCCGCAAGCTGCTGGTGCAATTCACACTGATTTTGAAAGAGGCTTCATATGTGCTGAGGTAATGAAGTTTGAAGATCTAAAAGAGCTGGGCAGTGAATCTGCTGTGAAGGCTGCTGGGAAGTACAGGCAGGAAGGGAAGACGTACGTGGTGCAGGATGGAGACATCATCTTCTTCAAGTTCAATGTTTCTGGAGGCGGAAAGAAGTGATAAATTCATCACAGGGTCGTGTATTTTTGCATTTTTGAGTTCACTTGCAAGTAGCCAGGTACTATCAGTACGGATTGCAGACTGCGGGGAGGCTATATATAAATTTTCATTCGCTCTGCTTTTGAAAGTACTCCTCGATGTTATGAAGTCATGTGTGCCAACGGCCAACTGTACACCTGAACGATGTTTGAGGCCTCTATTAGAAAACTGGAAGTTGTAACTTTGTGACGGGACAAGTTTGTCGTAATTAGGATGCAAAGTTCTTTGTTATGC
>transcript/12849 full_length_coverage=2;length=2714
GGGGCCGTCGGGCAAGGCGCTCCCAGGCTTTCCACTTAGATCTGGACCAAAACCCTATAGTCCAGATCCTTTTTTTTTGGCCCGCCTTGCCCTTCCGGCCATCCCCGTCTTCTCCCGCCGCCCGCCGCCGCCGCCGCACCCCTTTCCTTGCCCTCCTGGCCGCGCCCTTCCTCCCCTCTCGCGTGGCGGCGCCCCTGTTCCCGTCGCACCGCCCCCTCCCCTCGACATTCCACGCCCGGCCTCGCCCCTGCTTTGCCGGAGCCGCCGTTGCCTTCGCCGCGGTGCAGCGCGCCGCCGGATGTGGGCAGCATTGATTAGGACTGTGGTAGGAGGGTGTTAACATCAGGTTGCCTGGAAATTTATCGACTCGAACCCTAACGCGCGGCGGCGGGTCGAGGCCCTGCTCGTCCCCCGGCCCACTCCTGGGCGGATTCCCACCTCGTGAAATTCTTTTATCCCCCGGCGTCCCTCACCCTCACCCTCCATCCCCATAGTTTTCTAGGGCTTTAGGTCCTTCCTCCCCGCCTCGAGGGCTCGCCTCGGGGTTCCTTCGTTCGATCTCTGCTCTGCGGGTTCCTCGGCTTTCGCCCCGTGCGGATAGTGTGGCATCGAGGACGAGCGGCGGCGCGATGAATGTGCCCATAGTCGATCCGTTGCAAGGGGATTTTCCTGAGACTATTGAGGAATTCTTGCAGCATGGGAATATGAAATGCATTGCGTTTAACCGCAGGGGAACTCTCCTTGCAGCTGGATGTGCAAATGGTAGCTGTGTTATCTGGGACTTTGAAACAAGGGGACTTGCAAGAGAATTTCGTGATAAAGATTGTACTGCACCTATAACCAGTGTCAGCTGGTCTAAGTATGGTCACCGTTTGCTTGCCTCTGCTACTGATAAGTCGCTGACACTTTGGAATGTGGTAACTGGGGAAAAGATTGCCCGCATAACTCTTCAGCAGACTCCATTGCATGCCCGTCTTCATCCTGGTTCATCCATCCCATCTGTATGCTTAGCATGTCCTCTCTCTTCTGCACCTATTCTTGTTGATTTGAATACTGGAAGTACCGTAGTCCCTTCCAGTTTCTGCATCTGACAGTGGTAATGTCCCTTTACCTAATTCACGTAAATTTTCGGATGGTTCTCCTCCTTTTACACCAACTGCTGCAACGTTTGATAAGAATGGAGAGCTGATATATGTGGGCAATTCCAAGGGAGAGATATTAATTGTAGATTCAAAAGGCATCCAAGTACTTGGGTTAATTCCCATCCCAGGTGGAACAGTTGTTAAGGACATTGTTTTCAGCAGAGATGGCCAATATCTGCTAACGAACTCTAATGATCGTGTCATTAGAGTCTATGAGAATATTCTGCCCATTAATGGTTCTGGGAAGGAGATTGAAAAAATAATCACCAACAACAATAATGACTATGAAAGCAAGTATGAGAAGCTAAAAGCAAATGGTGCATGCTGCTTAGTTCTTTCTTGCGAAGTCTCAGATGCCATTGCAAAGGTACAGTGGAAGGCACCATGCTTCAGTGGTGATGCTGAGTGGATTGTTGGTGCTTCTGCAAGCAAAGGAGAGCACAGATTGCACATATGGGACCGAGCAGGGCGTCTTATAAAGATCCTTGAAGGTCCAAAGGAAGCTCTCATTGATCTCGCTTGGCATCCATTTGATCCTACAATTGCTTCAGTGTCTGTGGCAGGCTTAACATACATTTGGGCAAAGGAACATGTAGAGAATTGGAGTGCATTTGCTCCTGATTTTATAGAACTAGAAGAAAACGAGGAATATGTTGAACGAGAGGATGAGTTCGACATAAATGCATATGCAGAAAGGGTTGAAGAACTGATGATAGATCAAGATGCAGAGATTGATGTTGAAACATGTGAGAAGAACTTACCATTCAGTGATTTTGAGGACTCAGCAGACGAGATCATCTACTTGCCTGCTATTCCTTCCCCAGATGCTCCTGATGAGCAGCCAGACAAGTGCCTAGTAAGCTCATCAAAATTGGAGGACAGCAATCATTCTGGTTCCCCCCCATCCTCAATGGATGCTGTACAGAATGGTCTAGCCGTTCCTCCCGCATCTAGTCCATTGGAAGTTGTTGACAATTCCATGGCCGAAGAGCCATCAGCAGAAGCGGCAAACGCGAAGCGGAAGAGGAGGCTTTCAGCCAAGGGGCTGGAGATGCAGCAGGCTGAGAAGGTGAAGAAACCACCAATAAAGATGTCGTCCAACGGCAAGCCGTCGAAGCCCAAGAGCAAGCCGGTGGTGGAACCCGTCAACGGCAACAGCTCGGCCAAGATCAAGCAGCAGGTGCCGGAACCTGTCAACGGAAACAGCTCGGCTGCCGACATTGACGACGAAGCGACCGAGGACGACGAGATGTAAGCAAGCAGCTCGTATGTTTGACGCTGATGGCCAGTGCTGTTAATTTCATGCTGCCCTGACTGAAAGCAACGGTGAGGGCGTAGAGATAGGGTTATCACCTAATGTTAATTAGTGTTCCCGTAGAAAGAAAGTCTGTTGTGGTTATGCCGAGACATGATAAACATCGTTTGCATATGTGCTGTGTGTAGTCTGAAGTCTGCTGTCGTTGCATTGATCTTGCTGTGTGTAGTCTGAAGTCTGCTGTCGTTGCATTGGTCTTGAGGTGAAGAAACCTGATCAGTATGGACCATGGTTATGCTTAATTCCTTTATGCCTGT
>transcript/12851 full_length_coverage=4;length=2697
AACCCTAGCGCCGCCAGGAGCAGCCCGCGTTTCGCGCCGCCGGGCCGCCGCGACAAGCTGGCCGCCACGCCTCACTCCGCCCGAGCTCTGGCAGCACCGGGACGAGCTCCTCTTCTTCCGTCTCAGCCCGAGGTCCTTCTCTAACGCCCCGACTCCGACGGCCGTGCTCCCTGTACACAGAAAAATCGGAGAAGAAAGGAAAAGAAGGAGAGCTCGCGCCCCTCCCCGCCGCCGCCGCAGCCATGTCTCAGAAGAAGTCGCGCGGCGGAGCCGCCGCCCGAGAAGATGCCGATGAGCTCTCGCGCTCGCCCCTCCAGGCCGTCCTCCTCGCCGACAGCTTCACGCTCAAGTTCCGCCCCATCACCCTCGAGCGCCCCAAGGTGCTTCTGCCGCTGGTGAACGTGCCCATGATCGACTACACGCTGTCCTGGTTGGAGACCGAGGGCGTTGAGGAGGTCTTCGTCTTCTGCTGTGCGCACGCGCAGCAGGTCAAGGAGCACCTGGAGGAGGCGGGCTGGACTGGGAAGCCCGCGGCCCGGGAGATGGCCGTCATGGCCGTCGAGTCGCATGATGCGATCAGCGCAGGCGACGCTCTCCGCGTCATGTATGGCCGTGGCCTTATAAATGGTGATTTTGTTCTCATCAGCGGTGATACAATCAGCAACATGAGCTTAAAAGAGGTTCTCCAGGAACACAAGGACAGAAGGAAAAAGGACCCACTTGCTGTTATGACTATGATTATAAAGCATTCAAAACCTTCAATCCTGACGCACCAGACACGTTTGGGCAATGATGAAATTGTTATGGCGCTAGCATCTGAGACAAAGGAGCTACTTTATTATGAGGATAGGGCAGATAGCTCACACCTGTGCGTGACAATTGATAAGGATATACTGGCCAATAATCCTACTCTCCAGCTGCATAATAACATGGAGGATTGCTATATTGATATCTGCTCGCCAGATGTCCTTAGTCTTTTTACCGATAACTTTGACTATCAACATCTCCGGCGTCATTTTGTGAAGGGTTTACTTGTTGACGATATTATGGGATACAAAATCTATACTCATGAAATACACTCCAGCTATGCTGCAAGAATAGATAATTTCAGGAGTTATGATGCCGTGAGCAAAGATATAATACAAAGATGGACATACCCTATGGTGCCTGATGTGTTATCCTTTGGTAACTGCCATGAAATGAAACTTCACCGCCAAGGAATTTACAAGGCATCAGATGTAACATCGTCGCATTCTGCACAAATTGGTGCGAATTCTGTTATTGGCAATGCAACAAGTATTGGAGAGCAGTGCAAGATATCGAATTCGGTAATTGGGGAAGGTTGCAGTATTGGGAAAAACGTTCTCATTCACGGTTCCTATATATGGGATAATGTCATAATTGAAGATGGATGCAAAGTGAGTAACTCCTTAGTCTGCGATGATGTGCATCTAAGGGCAGGGGCAATTGTTGAGCCTGGCTGCATATTGTCGTTTAAGATTAAAGTTGGAAAGAATGTTGTTGTTCCTGCCTATTCAAAAGTGTCACTACTTGATAAGCCTTCAAATGAAGATAGTGATGAGGAACTTGAGTATGCTGACACCAATTCTGGAGTTACAGATAGTGCACCCTTTTCCAGCACGAGGAGTAATGCCAACCACCCTACCATCGTATCCGAAGATGATGACTTAGGGGCATCTGAGACTGGTACCTCTGGTGTCCTTGGTTACATATGGGCAAGTGGTGATGCTGGAATTCAGGAGGAGTGGAGACAATCAATTGCTCCAATTCCTAAAGAAAAACTTCAAGAGTTGCAGCATGCAGTTTCTGTTGACGGTGATGTTGGATCGGAAGAAGACTTGAACAACTGTCCATCTGAAGCAGACCGTGACAATGATTCTGAGATTAGTGTGATTGAGGATGATGATTATACTAAGTTTGAGAAAGAGGTCGAAGAGACTTTCCAACGGGCAGTTGATGGGGTTCATCAAGATAATTTGATACTAGAAACCAACGCGCTCAGGTTGTCTTATAGCCTTCAACACGCAGATTGTGCTGGAGCAGTTTTCTATTCGATAATGAGGGCTGCATTAGTTGCTGCACAATCCACTAACGATAGTCTTCTAAAGTCAACTGCGGACGCACTTACCAAGTGGAAGGATCTTTTACGCAATTACACCAAGACAGTTGATGAGGAGATGGAAATACTATTGAAATTCGAGGAAATGTGTCAAGAGATGACAAAAGAATTTTCTCCACTGTTTTCAAAGATCTTGCCTTACCTCTATGATAAGGAGATAGTTAGTGAAGACGCAATTTTGAGATGGGCGGAAGAAAAAGAAAATGCTGATGAGCCGGATAAAGTTTTCGTTAAACAGTCTGATGTTTTTATTCAGTGGCTCAAGGAAGCTGAAGAGGAAGATGAAGATGACGAAGAAGAGTAGAGTTGGAGATGGTTCATACTTGCATCCTTTCGCAAGCTTGGAGAGGGACACTGATTTGGGTGGTTTCCCGGTGGGAAAGTTTTGGAAGTTTGGATTTGCCTGTCTCCAGTTTTGTTCCTAACCAATCATCAGAGGAAAAAAAAAAAAGAGAACAGAGCCGTGGGATGAACTACTGCAGAGTGTGTGTGTGTGTGTGTGTGTGTGTGTGTGTGTGTGTGTTTGCGGCACGATAACCTAACCCTTCTCTCCTTGC
>transcript/12853 full_length_coverage=7;length=2679
GGTTCGAACCGGTTTGGGGCCCTCTTCGCATGGCCGCTCCCAAACCCTAACCCGCAGATCCTTTGCCCTCCCCTAAACCCTTCCCCCAATCCCCCTTCTCCTCCGCCCCCGCGGTGCTCGCCGGTGCGGGCACCGCCCTCCGCTGCTCTGCCCGGCGGGACGCTCGGCGTCTCGACCCCCGCCTCAGCCGTCGCGCGTGAGGTGCATGTCTCAACTCGATCTGAAGGATATATGTAGTGGATGTTGAATGACATTCTCTATGGATTTGAACGCATCACCATTGCCTGAAGAAGAGGATGAGCAGCCTTATGAAGAACCACCTGGTGAGGCTGATTATGCGCATGAGGAGGAACATGTTGAGTCTGCTGTTGCAACATTGCGAAGGGAGCGTGAAGAGAGGCGGAGGAAATTGAAGAGAGAGCACCAGGATGAAGGCTCAATGCAACACCCTCAGCAGATAAGGAATGATTATGCACCTCCAATCAAAGTTGGTAGAGGCCGGATTAAAGAGGCACCTGAGGGTTGGTTGGATTGTCCTGCATTTGGTGAGCCAATAGATAAAATCATACCCTCCAAAGTTCCTCTTGATGAAACATTCAATGAATCAGTTCCTCCTGGCAAAAGATATTCTTCCAAACAAGTAGTAAACAAGCAAAGAAAAGCTGGCCGTGAAATAGGGCTGGTGATTGATCTGACTAATACTTCTCGATATTACTCACCAGCAGAGTGGACAAAGCAAGGTACTAAGCATATCAAGATTCCTTGCAAGGGAAGAGATGCTGTACCAGATAATGAATCTGTTAACACATTTGTCTATGAGGTGATGATGTATCTTGAACGACAAAAGCATACCAAGACTCCCAAGTATATTCTAGTTCACTGTACCCATGGTCATAATCGTACAGGTTTCATGATTATTCATTACCTCATGCGTACACGCATCTCTTGTGTTGCTGAGGCAATACGTATTTTTGCTCAAAGGCGACCTCCTGGTATATATAAGAGGGACTACATTGAAGCATTGTATTCATTTTATCACGAGGTTCCTGAGAATATAATTGTAACATGCCCTTCAACACCAGAATGGAAGAGGCCTTCTGATCTTGATCTAAATGGTGAAGCTAAGCCAGATGACGATGATGACAACGGTGATGTTTCACCAGTACATAATGATGTAGAGGAGAAAGTCATCACTAATGATGATGTGCTGGGAGACGCTGTACCTTTTGATCAGCAAGAGGCTCTGCGGATCGTATGCTATCGTTTGCTTGAACTTCCCCCTGCGAGAGGGCATGCACAATTTCCAGGATCACACCCAGTCTCTCTTGACAGTGATAATCTGCAGCTACTTAGACAGCGATACTATTATGCTACTTGGAAAGCTGACGGAACCCGATATATGATGCTTATAATGAGGGATGGTTGTTTCTTGATTGATCGGAATTTTTGCTTTAGAAGAGTTCAGATGCGCTTTCCCCATAGGAACCTGAATGAAGGTCCACATGATATGACATTGATTGACGGGGAAATGATTATAGATACAGTACCTGATTCAGGATTGAAGAGGAGGTACTTGGCGTATGATCTGATGGCACTTGATTCAGTGTCCAAGACAAAGTTGCCTTTCTCTGAGAGGTGGAGATTAATTGAAGATGAAATAATCCGGCCACGCCATAACGAGAGAAAAATGTTTGAGAGTGGTGCTAAGAGCAATCCAATGTACAAATATGATATGGAGCTATTTTCGGCCCGGAGAAAGGATTTCTGGCTTCTGCATACAGCAAAAAGGGTACTGAAGGAGTTTATCCCATCACTTTGCCATGATGCTGATGGCCTGATATTTCAGGGCTGGGATGATCCTTATGTAACTCGCACCCATGAAGGTCTTCTTAAGTGGAAATACCCTGAAATGAATTCAGTTGACTTTTTGTTTGAGGTTGGCAATGATAATCGCCAGCTCGTTTTTCTTTACGAGAGAGGCAAAAAGAAACTCATGGATGGTTCTCGGATGGTATTTCCAAATGGAGAAGATCCATCATCTATCTCTGGGAGGATTGTTGAGTGCTCTTGGAATAAGGAACAACAGTGTTGGGTCTGCATGCGCGTTAGATTCGATAAATCGACTCCTAATGATATCAACACATATCGCAAGGTAATGAGGAGCATCACAGACAATATAACCGAAGACAAGCTTCTAGAAGAGATCACTGAGATAATTTCCCTCCCGATGTATGCTGATAGGAAGAAGGCTGATGAAAGGATGGCCCATGCAAAGATGGCACAACATCGGCGGAGAGGGCAGATGCCACCACAGTAGTGTTAGCCTTGTTGGAATAGTGCTAGAGCGCCGCTGCCCCTGTCTCTCTGGGCTGGGCATCGGCTGGTTCCATTAGCTTGTGTAATTAGTAGAGGTTTAGGGCCGTATGTTGATGGCCGGCCAGCCAACTAATTCTTTGCACTTGTTGTGTGCCTACCGCCTGTATATAGTTGTCGCAGCAGAGTAGTCCTGTAAATCTTGTATCATGTTTCTGTATTCTCTCCTATGGTTTAGTTTCATGGGTGTAGAATAGTTAGTCTTTTAACAAGAGAGGGAGCGTGTTCAAGTCTTGTCTTGTAGTATTGCCGAAAGTGTCCTAATCGCGGAGGGTGCATTGAGCTCGGGAGTGCCTCTTATTATCC
>transcript/12855 full_length_coverage=2;length=2713
GGGGGTCAGTCAAACACCGGCCCTCTTTCTCCCAATCCCCGCAACCGCCGCGCCCGGCACACCTCCCTCCTCCACTCCTCCCCGCATCTCACCCTTCCCCGCTGAGCTTGTTCCTCTAGCCACCCACTCGTCTCCTCCTCCTCCTATCTCTCTCTTCTAGCTTCCTCCTCCTTCCTGATCTCTGCGTCGGTCGGACCGCGAGAGGAGCGGCGGTGGTGGAGACGCTCCGGTGGCGGCATCGAGTTGCGAACCCCAAGAACCAGGTCTGGGGGTTCGGTTCCAAGGCGCGGACGGCTTCTCCATCTATGACGCCGAGGGAAAGTGCACACCCCACTCCCCTCCTCCTGTGCGAACCCTACGAGAGAGAGAGGAAGATGAGAGGGAGGGAGAGAGAATGACCGGCGTCGGCCTGCGCCGGCGAGGACGGGCGCGACCTGGAGGTTGGCCGCTGCTCGATCTGCTCTTGGATGGGGAACTTCAACGAAGCTGGGGTTCGGGCACGTTGCACCGGAGGCCGCACTCCACCTCTTCCTCGTGGTGCGGCGGACGGCAGCTCTTGCAGTCGTGCGGCCGACGGCGGCCTCAGCGGGTGGTCGACGACACTTGCATCTGGTGCTCTACCCATGGATTCCGGCCCAGCCCGAAATACTCAGGACAAATTAGGCCTCGGCCAATGGTGGAGAAGACAGACTACAGGGACAAGCCGCTGGAGCACGTGTTCATGGGATGTTCGCGCGCAAGATGCAGAAGTTCGCCTGAAGGAAGAAGAGTTGGCCGGCGAGGATGAAGAGAAGGCGGGATGCGAGGTGCTTGCACACGCAGCAGCAGGAGGCCGTCCGTAAGGTGCTCCTCTGGATGCTCCCTTCCGGCATTGGGCCTAGGTGTTCAACACCGCCCTCACCATCCCCTTCTTCCATTGGCTCATCGGCCCATCAGAGGCTGTCAATGCTGAGAAGCGAACTTGGAAATCAGCTCGCTAACAAGAGTCGGAATTTGAATCTGAGAAGCACAACCCTCTTGATCCAACTAGGAACATCAAAACCAAATGGGAAATCATTGAGTGGACTTCAGATGGCCATGCTTACGACAAGGAGGCGGGGTGGGGGGAGGGGGGTCGGTCGTGGAGGGAGGCTCGCCTGCCGGAGCAGCAGGAACAAGGAGGCGGGGTCGGCCGTGGAATATTTAGCTGGATGTGCGATCTCTTCTGCCGCTACGTCTCCGTTCGACTCGCCAAGGTTTGTTGTTCTCCTTTTTACATGTGTGTGTGTTTTACTTTCACTATCTTCTATATCATGCTATCTGCCTTCATGATCGTTTAAGTATTATTATGGTGTCTGCCATGCTGATCGTTTAAATATTTCGGATACGGCAGGGCATTGTGTGTTGTTCGTTCTCTTGCTACTTATAGTTCGTGTATGCGTGTGAGCAGGATCTATGCACTTGTTTCCGTTGTTATACTTGTTTTGGAGACTAAGGTAGCTCGGTGTGCTTTGTCGTCGCTTTCGTGTCTGTGTGAGGTTGTAGACGACGATTCTGTTCTTGCTGGTGTAGAACTCGAGCTCCCAGGGGACGGTTCTACTCCAGTGCCACAAAGAGATGTTTTCCGAGCTTGGCTTGGTGTGGTTTTATGAATGGCTATGAGCAGGATGCTCTACAGGTCTTGCGTATTTTGCAAGGTTTATATGGACTTTTCGTTCATGACAATAACTATGAATGTATGATGGCCTATAGGAGATCTTTCTGTTCAAGAACATTGCGGTTTCTTTGATTCCTACTATGCTATTTACTAAGTCTGCAGGCCAGCATATTATTTAGATTCTTTCTAACTACCTTACTTCGAAGCTCAGTACTGGTCTCCTTCAAGCTACAACCCCAAGGCGAGCTCTGGTGGTCAAGCTGATGCTTCTTCGCCTCCTGTTGAAGAAAAGGATGATAAGGATGTCCAGGCTCGAGTGACCAGGAACAAGTGGTGCTGCTTTTTATGCTGTCCATCTATATATGCATCCCTTCAGTTTGTACAGACAAAACAAATATTCATTTCTGACTAGAACAAAACTTGCAGTTAAGAAACTCTACTGCTGGAATGGGAGCTGGGGTACTAAACATAATATAGTTTGAGCCTGCCAGTTCTTTTTAATCCTATGGCCTGTATTTTTGTAGCAATCGTCTTTTATGTCTGGTTCCCAAAGTTATTAGTTAGCCTGCCTATTTCTCGCCGTTTGATAACCTATATTATAACTATAGAGAATATAGTTTGAGCCTGCCAGTTCTTCTGCCTTGGATATGAAATAATGAGGCAGTTTTAATATTGTCGTAGATTCACCTGAGTTTATTTTAAACTACAGGATGCATCACTGATGGAGAAATACCTTACAGAATGATGCTGAGCCCCGTCTGGAATGGAACCTTTTTGGAGCTGCTTATGCTTGGTGCGGAGCGGGAAGCCTATGATAGCAACAGTATTGTACTCCATAGAACTGGAACTCTATACCTTTCTTATGCAGCTCTTCCTTTTGTTGTCTTCCCTAGAAGGGGCTGATGTAGTTTTTCTGAATTACATGTCTCCGCTTTGTTCTACGGCAGATGCTTCTACTTTGGAATGGTAGCAACAATACTGGACTCCACTGAGAACTGGAACTCTATACCTTTCTTTTGTAGCTCTTGCTTTCGTAGTCATTGCTGGAAGGTGCAGATGTAGTTTTCCATTTGTTCG
>transcript/12856 full_length_coverage=5;length=2697
GGAGAGGACACTCCCCAGTCCCCATGGCTGCCATGGCCACCGCCCTCTCCGCCTCCCTCCCGCACCTCCCGCCCCGCCGCCTCCCCTCGTCTCCCGCCACCGCGGTATCCCTCGCCCCCCGCTCCTTGCGGCGGCGAGAGGCTCCTCCACGCCTCGCGGCCGTCGCCTCGGCCTCCGAGGTCCTCGACTCCACCAACGGCGCCGTTCCCCCGCCCGCGAGCCCCGCGCCGTCGGGGCAGCAGCAGTACGGACGGGAATACTTCCCGCTGGCCGCCGTCGTTGGGCAGGATGCAATTAAAACTTCTCTGCTGCTTGGCGCGATTGACCGCGAGGTTGGAGGCATTGCCATCTCCGGGAAGCGCGGGACGGCAAAGACGGTGATGGCCCGCGGCTTGCACGCTATGCTTCCGCCAATCGAAGTGGTCGTTGGCTCAATCGCAAACGCTGACCCCAACATTCCAGAAGAATGGGAGGACCATTTGGCTGACCAAGTGCAGTATGATGCTGATGGTAATGTCAAATCTGAGATTGTCAAAGCACCTTTTGTGCAGATTCCACTTGGTGTAACAGAGGACAGGCTCATTGGGTCTGTTGATGTTGAACAATCAGTGAGATCAGGGACTACTGTGTTTCAACCTGGTCTTCTTGCTGAAGCTCACAGAGGTGTCCTTTATGTGGATGAGATAAATCTATTGGACGACGGCATAAGCAATCTGCTTCTGAATGTCTTGACGGAAGGAGTTAATATTGTGGAAAGAGAGGGAATTAGCTTCCGTCATCCATGCAAACCACTTCTAATTGCTACGTACAACCCGGAGGAAGGATCCGTACGTGAACACTTACTTGATCGTATTGCAATTAATTTAAGTGCTGACCTTCCATTGAGTTTTGATGACCGCGTGGCAGCCGTCAATATTGCAACCCAATTTCAGGAGTGTAGCAAAGATGTTTTTAAGATGGTGGAAGAGGAAACTGAGGTTGCAAAAACTCAGATAATTTTGGCAAGAGAATATCTGAAGGATGTTGCTATCAGCACAGAACAGCTCAAATATCTTGTCATGGAAGCTATACGTGGTGGTTGTCAGGGGCACCGGGCTGAGTTGTATGCTGCTCGAGTGGCAAAATGTCTTGCTGCCATGGAAGGACGTGAAAAAGTTTTCGCGGAGGACCTTAAGAAAGCTGTAGAGCTAGTTATTTTACCTCGTTCTATCATATCTGATAACCCACAAGAGCAGCAAAACCAACCGCCTCCACCTCCACCTCCACCACCTCCACAAAATCAAGATAATGCAGAAGATCAAGATGAGAAGGAGGAAGATGATGAGAAGGATGAGGAGGAAAAGGAGGATGATGACGAAGAAAACGAAAAACAAGATGACCAGATACCCGAGGAGTTTATTTTTGATGCTGAAGGTGGACTAGTAGATGATAAGCTCCTTTTCTTTGCTCAGCAAGCACAAAGAAAAAAAGGAAAGGCTGGGCGAGCAAAAAATGTCATATTCTCAGAAGACAGGGGCCGATACATTAAGCCTATGCTTCCAAAGGGTCCAGTCAGGAGATTAGCTGTTGACGCGACACTTCGAGCAGCTGCACCATACCAAAAACTGCGGAGAGAGAAAAGTCTTGACAAGACAAGAAAAGTTTTTGTTGAAAAGACTGACATGAGAGCCAAGAGAATGGCTCGAAAAGCCGGTGCTCTGGTCATATTTGTTGTGGACGCTAGTGGCAGCATGGCTCTGAACCGCATGCAGAATGCCAAAGGTGCAGCATTGAAGTTGCTTGCAGAAAGTTACACAAGCAGAGATCAGGTTGCAATTATTCCCTTCCGTGGAGACTATGCTGAAGTTCTACTTCCACCATCAAGATCCATTGCAATGGCTCGCAAACGTCTTGAAAAGCTACCATGCGGTGGCGGTTCTCCTTTAGCTCATGGCCTGAGTACAGCTGTCAGAGTGGGATTGAACGCTGAAAAGAGTGGCGACGTTGGGCGTATCATGATCGTTGCAATCACCGATGGAAGAGCTAATGTATCACTGAAGAAATCCAATGACCCAGAAGCTGCCGCTGCTTCAGACGCACCAAGACCATCTACTCAAGAATTGAAGGATGAGATACTTGATGTGTCTGCAAAAATATTCAAGGCAGGAATGTCGCTTCTCGTCATCGATACCGAGAACAAGTTTGTATCTACGGGATTCGCCAAGGAAATTGCAAGGGTTGCCCAAGGGAAATACTACTACCTGCCAAATGCTTCGGACGCCGTGATTTCCGCTGCCACTAAGACCGCGCTGGCGGACTTGAAGAGCTAGAGAGCGATCTCGGAGCATCGATCGCCCCCGCCCAATTGTTGTTTGTACCTTCTGGTGATACAAGTCGTTCGTGCAGTAATTTGTGCAGCTGTCCTTAGTCCTTTCTGTAACTTTTTTTTGGGGCGTGCGTTTCAGCTCTTATGACCCAATTTTGGTGTAGGTTTTCTTGTCTTCTTTCTTTCTCTTTTACCAGCACCAGCAGGGCTAAAATCCGAGCATAACTTCGTGTAAATGTCGGAATTCTCCCACTGGCTCTCCGATAATTGGCCCTGTAAATCTACTGCTGTTAATTTTCGAGGCAGAAATGCGCTGCTGTCGGGTGTCACTAAATAACATTCCTTCATTTTTGTAAAGCATACGAACTGATATTTCTTTCTAAAATTATGCG
>transcript/12858 full_length_coverage=5;length=2680
GTTCAGGCCCGACCCACGGCTGCTGCACACGCTGCGCCCCTCCTCCCCTTCTTCCTCCTCCTTGCCTCGCTGCCGTCCGTGCAGCTCCCCACGCCGCCTCCCCCCCTCCTCACGTCGGCACCACACGCGCCACCAGACAAAAGCGAAACTCGCTTCCTCCCTCCCCCGCCAAACCCTAACCCTCCGCCGACCGCCCGTCGCCTCCCCCATGCGCCGCCGCCTCGCCGCCGATCATGGCCGCCTCTAGGGTTTCCCGGCCCTCGCCATGGTGAACGCCCCCGCGCCGTCCAACGATCCCGCCGCGTCGCTTTGCTTGATTCGCCGGAGCAGGGAGCCGCGCCGCCGTCGAGGCGCCCTCTGGAGGAGATCGTCGTGATGTCGAGGTTTCTGCAGTTGGGGAAGAGCGGCAGAAAAATTGCTGAGGCTGTATTGGTCAACTCGAAGCCCGGCAGTTCAGGTGCGCAGAACATTGGGTCGAGCTTTGCGGCCGGTTTGGCCCATAAGAGCAGGGCATTCTTGCACCAGGGAGTCCACAATGCACCGGGCACCTCGCACATGCTCGGACGAGCAAAGGAGAGCGTATACTGGAGCCCTGGTGCAAGAAACTTTTCTGTTCTCTCGTCATGTAGCCAGAATGCATCTCACAGCCAGCTTGCTTGGAAGCAACTCATGGAAAAGGGTTCTCGTGTGCCAAAAGCATCTCCGCTCTTAAGCAGAGCTGCTTGTGCCGTTACCCTGACTGCCACTAGATATAAGTTAGTTCCTTACCTCGTCGCTTTTGTAGCTGGAGAGTTGATGCTAGGTGAGAAGACTTATGCAGATGGCGACTACCTCCCAATACGAGAGAATATTTACTCGCGAGCTCAGGACAGCCGTATTTATGTCACCACTTTGATATTCTCAGCAGTAGAGATGGTTATCATAATCCTCAGATCAATATATCTGGCTTTCTTGTTTACTCCCAGTATACTGATGGCACCATTTGCAGATACTCTTGGCAGTAAATATAGGAAAACATGGCTCCGTCTTGTGCATCGTACTTTAGAGCAGGCAGGTCCTGCATTTATTAAATGGGGCCAGTGGGCGGCGACACGTCCTGATCTATTTGCAAACGACCTGTGTACCGAGTTGTCAAAGCTACACACAAAAGCACCAGCTCACAGCTATGCATATACCAAGAAAACCGTCGAGAAGGCTTTTGGTCGAAAGTTATCTGAAATTTTTGAGAATTTTGAAGAAGAGCCTGTAGCGTCTGGAAGTGTTGCTCAAGTGCACCGGGCTGCTTTGAAATTCCGACATCCTGGCCAAAAGACGCCAAAGATTATAACAGTCGCAGTTAAAGTAAGACATCCTGGTGTAGGAGACTCAATACGGAGAGATTTCAGTATAATTAATGCGGTAGCTAAAGCTTCAAGATATATTCCAGCGTTAAATTGGCTACGGCTAGATGAGAGTGTGCAACAGTTTGCCGTCTTCATGATGTCTCAAGTTGACCTTGCAAGGGAAGCTGCTCATTTGAGCCGGTTTATCTACAACTTCCGCAGGTGGAAAGATGTGTCATTTCCGAAACCTCTTTATCCATTTGTTCATCCTGCTGTCTTGGTCGAGACTTACGAGCTTGGGGAGAGTGTCTCACACTATGTGGATGACCATGATGGAGAGGAACGAGTTAAAAGTGCTCTTGCACATATTGGCACTCATGCACTCTTGAAAATGCTACTGGTTGATAATTTTGTCCATGCAGACATGCACCCTGGAAATATCCTGGTCCGCATTGCACAACCAAGAAATCCGAATAACACCCTTTTGAAGTCAAGGCCGCATGTGGTATTCCTCGATGTAGGAATGACTGCTGAACTTTCAAGTAATGACCGTTTGAATTTGCTGGAGTTTTTCAAGGCTGTTGCACGTCGAGATGGTCGTACAGCAGCAGAGAGTACGCTTAAGTTGTCAAAACAGCAGAACTGCCCAAATCCAAAAGTTTTTATAGAGGAAGTTGAGCGAGCATTTTCCTTCTGGGGTACCCCTGAAGGTGATGTTATACACCCTGCTGATTGTATGCACCAGTTGCTCGAGCAAGTCCGACGTCATAAAGTAAACATTGATGGCAATGTTTGCACTGTTATGGTGACTACATTAGTTCTTGAGGGCTGGCAGCGCAAGTTGGATCCAGACTACAATGTGATGAAAACACTACAAACGTTACTTTTCAAGGAAGACTGGGCCAAGTCTCTTCAGTACACAATCGAAGGGCTTATGGCACCTTAGGAGGAGCACATTGGAATCTTCTCAATTTTGCTGATCTGGTTTACGTTCGTGTTCACTTAGATTTAGAGTTACAGTTTTTTTGTGCTTACAGTTTTTGTACTCATGTTGGCCTGCGCTGTGCTGCAAAAAACGGCCATGTGAAAGTAATAATTGCAGCATTCTTTCGAGCGACTGGATTCAGTCAGGTACACAATCCCTGGGATCATATGCTTGTCATCAGGCCAAAGGACGGGTCCTCTTGAGCGCCTCCCAAATTTTTTTGTTAATAGATATCACTAGAAGATGTAGTGAAAGGCCCTTATCCTGATGCTCCTTTTTTTATAAGCGGAGAGAATTGTATCAGTGAATGAGAATTCTTTCTTTGTATACGCAAAGACACGGTTAATTGTTTCAAAGAAACCTGTCTTGTCTG
>transcript/12860 full_length_coverage=2;length=2721
GGGAGCCGAGGGTTTAAGCGACAGAGAGACAGAGAGAGAGAAGCAGAGGAGGAAGGGCAGGGCGGGGAGGAAGCAGTTCGTTCCGCCGATCCAGGACCAGGACGGAAACCGCAAGGAAACCGATGAAAAGGATTCCTGGGCAGGTGCTCATCGATCTTGGGTGACTCGTTTCAGATGCTCCTTGGAGGTGATCTCACTCCCCTATAAAACCCAATCAATCTCCACCGTTTCTTCCCCTACTATGGTTATGGCAACTCCTCCTCCTCCATCAATCCACCCGGCTTCAGGTTGCCCTGCCCTGTTGGCATACATACATACATACATACATACATACACAAAACATCTTACAAATTATTATTTCTTTGCTGGGATTCGGTGGAAGACCATGTCTTCCACCCATTTTAGGCTTGCTAATATCTTGCTCTGTTTGGGGCCAAGCAGTTCCAGCTTTGCCGTTTGAGCAATCATTAGTTGGGAATCCTCACTGAATTCAATATATTTGTTGCAGATAAAGCTTATATATGTGCTCGTTTACTGCCTGCGAAAGCCGTCCTTTGGAGTGAGATCAAGACATGGTGGTGCGGAAGAGGTTGGATTATGGATCTCGTGGCCACCAGGTTCCCGCCATGCCACGCGTTCCAAGCTCTGCTCGGGGGAAACGCTCAGCCAGGAGAAAGAAAGACGAGATGTCCCCGTTTGATTTGCTCGCGACCGTCGCAGGAACGCTGCTAGTGGATCATGAGAATTCATCTAATAATGCTCCTAGCATCAATGCAGCGGCTTTGACCTATGCCAGGAAAAGGAAATCAGTTAAAGCTGAGCAGTATGATGACGTTCCGTCGCTTAAAAGCATTGCCGTGGAGAACTGTATAGCAGGTTCTGGTGGTGTGTGTGCCTCTCCTAGGCAAGCTAACATCTGCTTGGCAGAAAACTCGTCGACACGAAATGGTACTGACACAGTGTTAGAGTCACTAACCGTGAAACCAGATATGTTGGTTAGGGACTCGGTGTTTAGTTGTACAAAATCATGTAACCGTGCCCATGGTGTTGGCGGAATTCCAGAGTGTGGATCTTCACGGTCGCTAGAGGCTACTAATCAAGTGCAGGTGCAGCAACCTATGGATGGTGACACCACAGCCTTGTACAGTTTGGTTAGCTCTGTGGATTTGGATGGCAGACCTCCTGCTTTGGTTAGCTCTGACAGTAGCTCAGGAGTGCCTTTGTGCATCCATGAAAAGGACCGCAACACCTCCCCTTTATGCCATGCTGAAGCGAGGCATGCTGCAGATAGAGATGATGACGAAAATTCTTCCGGGTGCACTCATCCATGCACCACGGGAAATAATAAGAGCTATATGCCACAGTATACAGGCGATAGCAGGATAAGGAAAATGTTTGCCTCCAAGATAAGGAAGGCAGCTCGTAATAAGATGTGTGGAGAGATGTCCAATAAAGGTAGCAAGCTAAATTTATGTGGAAAAAAGATATCCACCACACGCCAAAGAGTACAAAGAGCAATGTTCAAGAGACAAAAGCCAGTGCGCCGTCATTTTACACCATCTTCTGCTAAAGGGATTCTAACTGAAGTTAAGCTAAGAATCAAGTCATTCACCATCCCGGAACTGTTCATCGAGATCCCTGAAAATGCAACAGTTGGTTCATTGAAGAGAACTGTAATGGACGTTGTTACTAGTATAATTGAAAGTGGCCTCCGGGTCGGTGTTCTTCTTCAAGGAAAGAGTATTCAAGATGACAACAAGACACTTCGTCAAGCTAGAATTTGCCACGGTGAAAATCTAGAAAACATAGACTTCACACTGGAATGTGAAGCTGGGCAAAACTCTTCCCATGGGGTCAGAATACCAGAGGAAATGGATTTTCATGGTGCAGATGCCATGAAACCATTAGCTATGGTAAAGTGTGAAGAGCCCTTTTCTGAGACCAAGGCCGGTTATAACAGCCAGCAGCGTGTGCAGGCTTCTCCAAACCGTGTTCAGAGTGAACATGGTTCTGTTCATTCTCTTTTCGAAACGACCGCTCACGAAGCATCAGCTAGCTCACAAGCCATTGTTCCGGTTGCCTCTCCAAGCTCAGAGGCTCTAGCCATCGTGCCTGTTTGCAAGTCAAAGCGGCCCGCTATTGGGCAAAGACGCATAAGGAGGCCCTTCTCCTTGCCTGAGGTGGAGGCGCTAGTGGAAGCCGTCGAACAGCTTGGAACAGGAAGGTGGAGGGACGTTAAAATGCTCGCGTTCGACAATACTGATCATAGGACTTATGTCGATCTCAAGGACAAGTGGAAGACCCTGGTGCACACGGCGAGCATATCGCCGCAGCAGAGGCGGGGCGAGCCGGTGCCGCAGGGGCTGCTCGACCGCGTGCTGGCAGCGCAGGCCTACTGGTCCCAGCAGCAGCAGCAGCAGCTCTCAGGCAAGGCTTCAGGACAGGCCTGCTCCTCCAGCTGCTGAAGGAAATCCTTCTCTGCCTTGCCTGCCTAGAGAGGAAAAAAACTGATACTCTGTAAAAAGAAATGTTTAAAGGAGGTTGACTAATTTTCTGTATTTATTCCAAACTCACAGATCATTTTATTTTCCCTTTCTTCTTCTCTGTTTGCTGCTCAGGCCAGGTGCTCTCTTTCCTCTGTCGATTAATAAGAGAAACTAAACGCCTGGTTTCGACGGCCCCTTTGTAAATGATTTTATAAACTATTTGGAATGTTTCAGT
>transcript/12861 full_length_coverage=3;length=2732
GGGAAATCTACTCTTTCTTCTTCTCCAATCTCTCTCTCTCTCTCTCCAGTCTCCCTCACCGGCTCCGATCACCCGGCGGGTGGGCTCGCGGCGGGGCGCACCCCATCCCCTCCCCCCCATGGCCTGGCGGCTCGCCCTCTCCAAGGCTGGAAGGCGGTCGTCGAGTGTGGTCTACAATGAGCTAGTGAGTACAAGTGCTTTCAGGACACCTGCAAATGGCACCGGCGGAGTTCTCAAGGCGCTGCAAGAGAGGTACCGATCAAGCTACGTCGGTAGCTTCGCGCGCAGGCTACGAGACTTTGACACGCCAAGTGATGCCTCCCTTCTTAAAGAGATCTACAGAAGTAACCCAGAAAGGGTCGTGCAGATCTTTGAGAGCCAGCCTTCCTTACATAACAACTCTTCGGCTCTCTCCCAGTATGTGAAGGCTCTTGTCGCTCTCGACAGGCTGGATGAAAGCCCGCTGCTTAAGACATTGCAGAGAGGAATTGTCAATTCAGCAAGGGAGGAAGAAGGGTTTAGTGGCATCCCAGCATTTCAAAGTGTTGGCCGTACGACGAAAGATGGGGCTCTTGGTACTGCTGGTGCACCAATTCACATGGTTGCATCAGAGACTGGCCAATTCAAGGAGCAGCTTTGGCGTACCTTCCGAAGCATTGCACTCACTTTCCTAGTAATCTCCGGCATCGGGGCTCTGATTGAAGATAGAGGAATTAGTAAAGGCCTTGGATTGCATGAAGAGGTTCAGCCAAGCTTGGATTCGAGCACAAAATTCAGTGATGTCAAGGGGGTTGATGAAGCTAAAGCTGAACTCGAGGAAATAGTTCACTACCTACGAGATCCCAAGCGTTTCACACGCCTTGGTGGCAAGCTTCCAAAAGGTGTTCTACTTGTCGGCCCACCCGGGACAGGGAAAACCATGTTGGCAAGGGCTATCGCTGGGGAAGCTGGCGTTCCTTTCTTCTCCTGCAGCGGCAGTGAGTTTGAGGAGATGTTTGTGGGTGTCGGGGCAAGAAGAGTGAGGGATCTATTCAGTGCAGCAAAGAAACGATCTCCATGTATAATTTTCATTGATGAAATTGATGCAATTGGTGGGAGCAGAAACCCAAAAGATCAACAGTATATGAAGATGACCTTGAACCAGTTACTTGTTGAGCTGGATGGCTTTAAGCAGAATGATGGGATCATTGTAATTGCAGCAACAAACTTCCCCCAGTCACTAGATAAAGCCCTCGTTAGGCCTGGGCGTTTTGACCGTCATATCGTGGTTCCTAACCCAGATGTTGAGGGCCGACGGCAGATCCTGGAGACTCATATGTCAAAGGTGTTAAAAGCAGACGATGTGGATTTGATGACCATTGCCAGGGGAACGCCTGGATTCTCAGGTGCAGACCTTGCAAACCTGGTGAACGTGGCTGCTCTCAAGGCTGCCATGGATGGAGCGAAATCTGTTTCAATGACCGACCTCGAGTTTGCCAAGGACAGGATCATGATGGGCAGCGAGCGCAAATCAGCAGTGATATCCGACGAAAGCAGGAAGATGACTGCATACCATGAGGGAGGGCATGCGCTGGTCGCGATACACACGGCCGGTGCCCACCCCGTCCACAAGGCCACCATTGTTCCGAGGGGAATGGCTCTGGGCATGGTCACGCAGCTGCCAGAGAAGGACCAGACCAGCGTGTCTAGGAAGCAGATGCTGGCAAGGCTGGACGTCTGCATGGGAGGGCGGGTGGCCGAGGAGCTTATATTTGGGGAGAGTGAGGTAACGTCGGGCGCGTCGTCCGACCTAAGCCAAGCGACCCGGCTGGCCAAGGCCATGGTGACCAAGTATGGCATGAGCAAGCGCGTGGGCCTTGTGGCCTACAACTATGACGACGATGGGAAGACCATGAGCACGCAGACGCGGGGTCTGGTGGAGCAGGAGGTGAAGGAGCTGCTGGAGACGGCCTACAACAATGCCAAGACGATCCTCACGACCCACAACAAGGAGCTGCACGCGCTCGCCAACGCCCTCATCGAGCGCGAGACCCTCACTGGCGCCCAGATCAAGAACCTTCTGTCGCAGGTAAACAGCAGCAGTGACACTCAGCAGCCCCAGGCCGCTGAGGTTCCACAGCAAACACCCGCTGCCCCAGCCTCACCCCAGTCTCCAGCAGCAGCGGCTGCGGCTGCCGCAGCAGCTGCAGCACAGCAAGCAGCGGCTCAAGCCAAAGGAGTCGCAGGCATCGGGTCCTAGCCTCGCCGGGCAACAAGAGAACATCAACCCAACAAAGTGCCATTAATTAGCATGCTGTTTTTTTATGGACAACAGGGCAAATTCTTAGCTGCCGCTGAAGAGAGCATCTGTACTCTGTAGTAATTTAGCTAGTCGAGAGTACAATTTATATGTGTTTTTGGCTGTTGGTATGATGCAGCCTGAAGAAGAAGAAGATCCATTCATGGCAGGGGATCCGCTGAGTCATGTCAAGGAGATTTTGTACTCTGCATTAATTAGACCTCTTATCATTTGATCGTCGTGACGTATCATATGTCGCAATCTTGGATAAGTTATAACGCGCCGGTTATACTCCAGTTTAGACGGCCTGCCTTGTTGTTGCTGTGGCAACTTTTTTCGATGTTAAAAGCTCACCAGGAATGACATGGCATTGTAAGATCATCGCCTGGTACTCTGTTGTTTCCTTTCTATATATCTGCAGGAGATTGATTCTTGATGCAATTGCATCAGGTTC
>transcript/12862 full_length_coverage=2;length=2718
GGGGTCTTTTCCCCACGCGAGCCGTTCCCCCTCCGGTCTCCTCCTTCTGCGCCTGGGGTTTCCTCCTTCCACTCGAAGCCAGCCTCCCCTCCGCTCTCGACTTCTACCCCCCACTCCCTCCCTCCCTCCCCCGCCTCCCCCACCCGGCTCCGGCTCCGACTCCAACTCCCGCCCCCGCCCCCAGAGGACCGCGGAGCCGCCGCCCCCGCACGAGGACCGCCCCTTCACCGCCCGCGGCCGCGACGGAGGGCATTGCCGGCGGTGCTTCTGTGTGATTTAGGTCGGCTGCTCGGTATCTGCTCGTGCCCGGCGACGGCGCGATGTTCTACTCCAAGACGATGCTGTCCAAGAAGGGCCCGCTGGGCGCGGTGTGGGTGGCCGGCGTCTGCGGCGTCGCCGCGCTCACCAGGGACCAGGTCCTGCGCACCGACGTCGCCTCCTCCGTTGACAAGATTTTACCCGACGTTGAAACCACCCTACAGAATACTTGGGTTGCTTCTGCTTGGCGTTGTTAGGATTTACTGCAAGAAGGTGGAATACCTCTGCTATGACAGCAATCAGTTTTTTGAATCTACTGTAAGAGGGAAGAAAGTTCTAAAGCGAGGGAAGAAAGGTGTTTGTGCAAGAAGATTGGTGCTAGGACCAAGAAGACACTAGAAGAGCGAAAAGAGTTGCTGTAGTTCAAGTCCCAGAATTGGACGAACCAGCTGATCTTCCACCAATCTTCACCGTACCCAAAAGATTTGAGCTCGACTCTTTTGATTTGCAGATACCTGAAGACAGAGAGGATGACAATGATGATCATCAACCAATTGCCTCGTCAAGATACTTTGTTGGAAGATGAACATCAGCGTATGCCAAATTTGTACGAGGGGATGCCATATGCTGATCTGGACTCTGCTTACGTTGTGCCAGTATGCATCATCCCAACTGAAATGATCAGTGTCACTGATGAAGTCACCGATCTTCTGTACTTGAGTAACATAGGGGATGAACTTGAAAATGAAAGTCAGAATCCTGATCCTGCTTGCTTTACACCAGTGAAGGATGTTCTTCCACCTGAGGCGATGGATATGATGGCTGAAGCAAGTGACCTTCCAGAGAAAAGCAAAGAGGTGAAGAAAGCTAGAAGAGAAGTGAATGGTGAAGAGAATGGTGATCCTGCTTGTTCTACCCCTTTGCCGGAGAATCAAGAAATGCAAAGACCTGTGAATGCTGTGGAGAATGTGGTGTGTGCAGATCTTGATGAAAATCATCCTGTAGTCGAAGAATCAGAAAATGGGTTAGCGGTAGGAAAACCGAACACAGCACTATCTGTAGAAATTCCTGACATCGAGGAACAAGAGTCTCTGGAACCTTCCACTCCAGAGCCCTTGCGAGAGGGAGCCTCAGAAAAATTTGTGGTTGCAACACCTGCTCAAAATGAGAAGCGCCAGGTTACCAGAAAAAGGAGGAGGGGGTTACACAATAAGAGAAAAGTTTGGGTGCTGTGGGATGAGAATGTTATCCTTGATAATGACACGATGAGAGAAATGGTAGATGGGGTTGGTGTAGAGGATCTTGTCGTCAAAAGAAGGAAGGCGCCTCACACTCGCCATCAGATTTGGAGGGAGCCAAGATTCCGTTCTCTGCAGGATACTTTCATGGAGCCAATTATTCAATGTGGCGCTTTCCTGGAGCCAATTATTCAATATTCGACTACAGTGCGCCTTAATTCTACTACAGCTGATGCCTCATGTGGGGAATCCGTTAAAGCAAAGAAGTGTCTTTCATATGAACCTGCTGAATCCAACAATCCCCACAAGGAAGCTGCAAATGAAGAAACAGAATGTGTCCCAGATGAACTGACAAATGGCATCCAGACTCCTGTTGGGTGCTACAATCAAAGTCAGCAAAGTCAAGATGTTTGTGAATGCAATGATGAAACACCCTATGAAAAGAACAACACACTAGTCAATGGAGATGAATCAGTGCTGCCAGAAGAGAGATTGTATGAATCAACCAGTCACAGTGCATTGCGCAATGAATCATTGACTGCTGATATAGATGCGGATATTCCTATGGATGAAGAGCATGCTGCCAGAGATGAAGATTTCCCGCTTTCAACAAGAACTAGGGCAGTAGCAAAGTGCCTCCATCAGCTATTCTTGGACCAGAAGTCCCAGGAGCAAAGTAATGTCCCTGTGACGCTCGGCCAAGCCCTTGAAGGCAGCAAGAGGAAAACCACAGCAAGATTCTTCTATGAAACTCTGATCCTCAAGAGCCGCGGGTTGATAGACGTGAATCAGGAGAAGCCCTATGAGAACATCACAATCTCTGCAACTCCACAACTCAACGCGATGCTGCAGAATCCAGTGCCCCCTTCAACTTCTTAGCAGCAGCATGTCAGGGTAGGTGGGTAGTTTTAGGAGAAGAGGACTCAAGTTTCAGCTTTTCGCTATATCCCGTAGCATCATCTCGAGGATATGTACTGGTGACAGGCCAGTTGTATATATGGATCGTTCGTTCGTATGGGTCAGGATTACATAGAGAGAGCTTTAGGATCTTGCTCGGTTAAGTTAACGGCAGGCCTAGTTTCTTGCTGGTCGCATGCGGGATGTAAGTTAGCTGAGGAGGGGGTTTATTCAGATTGCAGTTTCTTGCCGGTTGCATATTGAATGCTGATGGCATCTGCCAATGAGTAAAATAGCAGGCAAAACACTCTGCCTGGTTTGATTG
>transcript/12863 full_length_coverage=3;length=2646
GGGGAGGCTACAGTGAGCGAGCGAGCGAGCAGGGCGGAACAGCGACCGCCGCAGCCAGCCGAGCGCCCGGGGGAGACCACGGTGGGGGCGGGGGCCAGTTGGCGTACTCCCTGGCTTAGTAGTAGTACTCCTAGATGGGACGGGCGGAGCGACATGGCTAGAGCGCGACGCGTTCGGCTTCGCGGGGCGGGCATTCATTGTTTGGCTCTGCCGCTGCCGCTGCCGCTGCCGCCGCTAGCACCATAACTCGCTCCTCTGCGCCGCCATCCACCGCGCTGCGGGGGCATTAACGTGCCGGAGGTTGGTCTAGCTAGCTAGCTTTGGGGGGAGAGCGACCGACCGATGGGGATCGACCTGAACACCGTGGAGGAGGACGGGGAGGCGGCGGCGGCTGTCGGCGTCTGCGGGGAGCTGTGGCACGCGTGCGCGGGGCCTGCGGTGGCGCTGCCCAGGCGCGGGAGCGCCGTCGTGTACCTGCCGCAGGCGCACCTCGCGGCGGGCGGCGGGGAGGCCCTGGCCCCGGCCGGGGCGCCGCGCGTGCCGCCGCACGTCGCGTGCCGCGTCGTCGGCGTCGAGCTATGCGCGGATGCGGCGACGGACGAGGTGTACGCGCGCCTCGCGCTGGTGGCGGACGCCGAGATGTTCAGACAAAACGTCCGTGAGTCTGCACCCGAAGAGGGGGGAGGACGAGATGGCCGGTGGCGACGGAGAGAAGAAGCCCCGTATGCCACACATGTTCTGCAAGACCCTCACCGCCTCCGATACGAGCACGCATGGAGGTTTCTCTGTTCCTCGCCGGGCAGCCGAGGACTGTTTCGCACCTTTGGACTACAAGCAGGTCAGGCCTTCTCAAGAGCTTGTTGCCAAGGACTTGCATGGCACACAGTGGAGGTTTCGCCATATTTATAGAGGTCAACCTCGTAGGCATCTTCTAACAACAGGATGGAGTTCGTTTGTCAACAAGAAAAAACTGGTCTCCGGGGATGCAGTCTTATTTCTTCGAGGCGATGATGGTGAACTAAGATTGGGTGTACGGAGAGCAGTTCAGCTTAGAAATGAAGCCCTTTTTAAAGCTGTCAACAGTAATGAATCAAAGCTGCACACACTATCTGCAGTTGCCAGTTCCTTGGAAAATAGAAGGATTTTCCATGTTTGTTTCGACCCAAGGAGTGGTGCATCAGAATTTATTGTGCCATATTGGAGGTTCTCTAAGAGCTTGAACCATCCGTTTTCCATTGGAATGAGGTTTAAAGATTCCAATGAGAGTGATGATGCAAATGAGAGGTCTACTGGATTGATTTCAGGTATTAGTGAAGTAGATCCCATAAGATGGCCTGGATCAAAATGGAGATGCCTACAGGTAAGATGGGATGATGGTAACCATTGCAACCACCAACGCAGGGTTTCTCCATGGGAGATCGAGAGAGTTGGTGGTTCAGTTCAAGTTACTGATTGTCTGTCGGCATCCAGTTCGAAGCGAGCCAAATTGTACTTTCCTCAAGGCAATTTGGATGCTCCAGTTACCGATGGAAATGGTTTTCCGGACTCGGTGGAAACAGGAAGCTTCCACAGGGTCTTGCAAGGTCAAGAATTGTTGATGGGCTCTAGGACTCGGGGCGCTGCGCGCTCCCAGTCACCCGACGTCGCAAAGTTCCGCGCTCCGGATCACCAGCGGTTCTCTGCCAATGCGCGGAGCTACATCCCGCAGCAGAGCCCGGCGGAGTTTCCCTACCATTCCTCAGGCTTCGGCGAACCCCTCGGGTTCCCAGAGGTCTTGCAAGGTCAAGAAATGTCTCAAGCACTTCGCTTCTACTCCCAAGGAAGTGCTTTTGACGCCCACGCGCAGCACGGCGGCGTCGGCCCGTTCGGCTACGCGCAACGGTCAGCTGCGCCCGGTGGACTGTCTCCTGCAGCTCAAGGATATGCTCTTGGGCAGTTCACGGCGGCGGCGGCGAAAGTGTCCTCTCCGTCGTCCGTCCTGATGTTCAACCAGGCGACGGTCCCGCAGTTCGACTTGGAAGCGAGAACCGGCAGCTACAGAGGCGCGTATGCCGGCCAGTGTCCTCCCGGCATGGAGATGGCGAGGGAGGCGGAGGAGGCCTGGCCGTGCGCACAGCGCCGGACGCCAAGCGTGACGGGGACGGGATGCCGCCGGTTCGAAGAATGGATAAAGGCCTCGACTCCTGCGAGTGCTGCAGGCGGTAGGTCCGGGTCGGCGGTTGCCGGAGACGTCGTCGGGCGGAGCAGTTGCAGGCTGTTTGGGTTCTCCCTGACTGATCAGAAGGTGCTGGGAGGAGCAGGTGAGGGTGGTGCGAAGGAAGGGGGCGCGGATGATGAGGCGGCGGATTGCGCGGACCCGCGGGTGCTCGACCTGTTTGGGCGCGGCCACCCTGCCCCTGCTGCGCTGCATGCCATCGTCGCTGCTCCCCTGGGGATGTGATGGTGATGCTCAGCTGCGTGCGTTCTAGTATCGGACAATTGGTTTTCCGTTGGTTGAAGGCAGACGCCATCTGTAATCTCTCACCTAGGCTACTCTTAAATCCTACTCTACTTGACATTCACTTGCGTGGATCTTGATGCTACCTTTTGTTTGTCTTCCGGCAAACCAGGTGCTACATGCTGCTGCTTATGAATCGTCACCTTCTG
>transcript/12866 full_length_coverage=40;length=2635
GGGAACTCACTTCCGCGTTCCCCTTCCTCTCGACTCGGTTCGAACCGGTTTGGGGCCCTCTTCGCATGGCCGCTCCCAAACCCTAACCCGCAGATCCTTTGCTCCCCTAAACCCTTCCCCCAATCCCCCTTCTCCTCCGCCCCGCGGTGCTCGCCGGTGCGGGCACCGCCCTCCGCTGCTCTGCCCGGCGGGACGCTCGGCGTCTCGACCCCCGCCTCAGCCGTCGCGCGTGAGGTGCATGTCTCAACTCGATCTGAAGGATATATGTAGTGGATGTTGAATGACATTCTCTATGGATTTGAACGCATCACCATTGCCTGAAGAAGAGGATGAGCAGCCTTATGAAGAACCACCTGGTGAGGCTGATTATGCGCATGAGGAGGAACATGTTGAGTCTGCTGTTGCAACATTGCGAAGGGAGCGTGAAGAGAGGCGGAGGAAATTGAAGAGAGAGCACCAGGATGAAGGCTCAATGCAACACCCTCAGCAGATAAGGAATGATTATGCACCTCCAATCAAAGTTGGTAGAGGCCGGATTAAAGAGGCACCTGAGGGTTGGTTGGATTGTCCTGCATTTGGTGAGCCAATAGATAAAATCATACCCTCCAAAGTTCCTCTTGATGAAACATTCAATGAATCAGTTCCTCCTGGCAAAAGATATTCTTCCAAACAAGTAGTAAACAAGCAAAGAAAAGCTGGCCGTGAAATAGGGCTGGTGATTGATCTGACTAATACTTCTCGATATTACTCACCAGCAGAGTGGACAAAGCAAGGTACTAAGCATCTCAAGATTCCTTGCAAGGGAAGAGATGCTGTACCAGATAATGAATCTGTTAACACATTTGTCTATGAGGTGATGATGTATCTTGAACGACAAAAGCATACCAAGACTCCCAAGTATATTCTAGTTCACTGTACCCATGGTCATAATCGTACAGGTTTCATGATTATTCATTACCTCATGCGTACACGCATCTCTTGTGTTGCTGAGGCAATACGTATTTTTGCTCAAAGGCGACCTCCTGGTATATATAAGAGGGACTACATTGAAGCATTGTATTCATTTTATCACGAGGTTCCTGAGAATATAATTGTAACATGCCCTTCAACACCAGAATGGAAGAGGCCTTCTGATCTTGATCTAAATGGTGAAGCTAAGCCAGATGACGATGATGACAACGGTGATGTTTCACCAGTACATAATGATGTAGAGGAGAAAGTCATCACTAATGATGATGTGCTGGGAGACGCTGTACCTTTTGATCAGCAAGAGGCTCTGCGGATCGTATGCTATCGTTTGCTTGAACTTCCCCCTGCGAGAGGGCATGCACAATTTCCAGGATCACACCCAGTCTCTCTTGACAGTGATAATCTGCAGCTACTTAGACAGCGATACTATTATGCTACTTGGAAAGCTGACGGAACCCGATATATGATGCTTATAATGAGGGATGGTTGTTTCTTGATTGATCGGAATTTTTGCTTTAGAAGAGTTCAGATGCGCTTTCCCCATAGGAACCTGAATGAAGGTCCACATGATATGACATTGATTGACGGGGAAATGATTATAGATACAGTACCTGATTCAGGATTGAAGAGGAGGTACTTGGCGTATGATCTGATGGCACTTGATTCAGTGTCCAAGACAAAGTTGCCTTTCTCTGAGAGGTGGAGATTAATTGAAGATGAAATAATCCGGCCACGCCATAACGAGAGAAAAATGTTTGAGAGTGGTGCTAAGAGCAATCCAATGTACAAATATGATATGGAGCTATTTTCGGCCCGGAGAAAGGATTTCTGGCTTCTGCATACAGCAAAAAGGGTACTGAAGGAGTTTATCCCATCACTTTGCCATGATGCTGATGGCCTGATATTTCAGGGCTGGGATGATCCTTATGTAACTCGCACCCATGAAGGTCTTCTTAAGTGGAAATACCCTGAAATGAATTCAGTTGACTTTTTGTTTGAGGTTGGCAATGATAATCGCCAGCTCGTTTTTCTTTACGAGAGAGGCAAAAAGAAACTCATGGATGGTTCTCGGATGGTATTTCCAAATGGAGAAGATCCATCATCTATCTCTGGGAGGATTGTTGAGTGCTCTTGGAATAAGGAACAACAGTGTTGGGTCTGCATGCGCGTTAGATTCGATAAATCGACTCCTAATGATATCAACACATATCGCAAGGTAATGAGGAGCATCACAGACAATATAACCGAAGACAAGCTTCTAGAAGAGATCACTGAGATAATTTCCCTCCCGATGTATGCTGATAGGAAGAAGGCTGATGAAAGGATGGCCCATGCAAAGATGGCACAACATCGGCGGAGAGGGCAGATGCCACCACAGTAGTGTTAGCCTTGTTGGAATAGTGCTAGAGCGCCGCTGCCCGTCTCTCTGGGCTGGGCATCGGCTGGTTCCATTAGCTTGTGTAATTAGTAGAGGTTTAGGGCCGTATGTTGATGGCCGGCCAGCCAACTAATTCTTTGCACTTGTTGTGTGCCTACCGCCTGTATATAGTTGTCGCAGCAGAGTAGTCCTGTAAATCTTGTATCATGTTTCTGTATTCTCTCCTATGGTTTAGTTTCATGGGTGTAGAATAGTTAGTCTTTTAACAAGGAGGGAGGTGTTCAAGTC
>transcript/12867 full_length_coverage=33;length=2684
GGGAACGGAGTCCTGACGCGTCGCCCCCAATCCGACCCGAGGAGGCTGTAGACTCCATAGAGTTGCCGCCGTGCCCTCAGCGTCCGCGGCTACCAATCCGTCGCACCGGCGCCGCCCCACCCCGAGCAAACCCCTCCGCCTCTCACGCGCGTCGCCGCCGTCGCCGTTCCCGTTCAACCCATCGCGTCCCTGGTGTCTCGACCCCGCCCGCAATTTTGGCCGTTCGGTTGCTGAGATAGCATTGGAGAAACTTCTGTGATCGTGTTTTTACATGTAAAAAGTTAAGTGGGGCAAACTTATCTGCAACTGAAATAAGTAGCGGGATAATATGGTTGACATGAACACTGATCACATTTTTGAGGTTCCTGACACTCCTGACCGAATACAGCAGTCAGTGTGCCCTGTATCAAGCTCAGCTGCTACGAGAGGTGTAACAAGGATGGCTGGAAATCCTTCACCAGCCCGGAGACTCAAATTTAAGATCAAGAATATTTCAACCCAAGGCCAATCAAGTAGAGGTGATGCAGTTAGTGAACTGCGTGCACCATTAGACACTGACAATATTTTTAAACAAGCTGAATTGGCTCGAAAATTGTCCCCACCAAAGTTAGATAGGACTACTGGGAAATCTGTTGTGAACGGGAATGGGGCTCACAGTCATGATTTGGATCAGAGCAGCAGCATTTCAAATCACATGATTTGTAGGGGTGATGGAGTAAGGGGCAGTAGCTGCCAAATCAGAGAAGGGCAGGTTGGTCATCGAGGCACAAGCCGTCAGCATGTGGACTTTCTTGGTGTGGGGTCAGATCTTCCTACTACCAGGGTGGAAAACCCGCGAAACAGAGCAAAAAATAGCACCTCTAATGGGCTGAAGGAAGTAGTAGGTTCTGATGTTTTTTCAGCATCGGGTCCCAGGGAGGAAAGAAGAGAAGCGATCAATATCCAGGGTACAGCAGGACTCTCAAGTACACCATGCGATGTTCCTCAAAGACAAGTGGTTCGGAGAAAGTTGGTGCGAAATGGTTGTATTTCTCCCTCTAATGTAGTCAAAAGAAGTGTAATTGCTGATGAAAAGCGGGAAATGTGCTCTACAAGTGGAGTATTACGTTATCGAAATCCTCAGGATGATGTTTTTCATACAGGAACTATAATTGATCTTACTGATAAGTCACCAACAATAACAAAGAATGGAGCCTCTGTAAACTATATGGAAACAACTGCATCCGAGAAGTTCAGAACAGCCAGAGCTGGGGGGACTCTAATTCCACAGGGTGCAAATCAAGCAAGCAGCAGTAACTGTTCTGAAGGTTTAAACAACAAGGGCAAAGAAATCATCCATCATGTTATGGGAACTGAGCGGGCTGGAGAGGCTGATACGATGAGGGTTTGTCCAAGGGCTCCAGTAGGTTCTTCGTTTGTAAATGACGACAGTACTGGCATTTCTCAGCAAGGTTGGAGAACAACACATAATCATACTATTAAGTTACCCGTGTCATTGTTGTGTAAGACGACCAGTACTTCTGGAATGGAATCTGGATCTTCTGGACCATCTAATCAGGGCCATGAAACCGCAGCAGAAGAAAGCAATAACTCATTAAGTGCAGCAACCGCTACGCGGTCTGCAAGTTTGAGGAATAGGACAATAAGGATCAGTAAAGGAAAGAGGAAACACACCTCAAGTTCCTATCATCCTGGTGAAAGCTCTAGTTCTGTTAATGAACTTGGTAGTTCATGTCTTGCACCTTCAGACACAACAGCTGGCAGAAATCATACCACTCGTCGTCATAATATTTCTGTAATAGATATTGATGACATACCTTCCCCTGAAGCTCGATCTAGTTTGAGTGGCCGCAGTAACGGAACCTCGATTGATCCTAACGTAAGTGCACAGTTGGAGGCTGATGAATTGTTGGCTCGGCAACTTCAGGAGCAGCTTTACAATGAAACACCTCGTGTTGCTCCTAGAGAAGAGATTGATGCAATCGTAGCAATGTCACTTCAACATGAAGAAGATGCAGAACGGACATCTCGAGCTGTAAGAGCACCTGCAAGGTGGCATCCCAACGATACCAGAGCTGCACGGGCATCGCGTTTAAGTGCTTCTCAGCGTGGTATTAGGGCCAGATATGAGACGGCAATTTCCCATATGCAGAATGCAGCTCCAGTAACTTTGGGTTTGAGGGCTTTTCGTGCCGGATATCGTGCTGCGCATATTCAACCTAATATCGATTTAAATGATTATGATGCGCTACTTGCGTTAGATGAAAATAACCACCAGCATACTGGTGCTTCAGAAAGTCAGATCAATAACTTGCCTCAGTCAGTATTTCAGTCAACTAGCACCGAAGAGCCTTGCGCAGTCTGCCTTGAAAATCCATCTTTCGGAGATACCATCCGCACTTTGCCATGCTTTCACAAGTTCCACAAAGAGTGCATCGACGAATGGCTGAGAAGAAAGAAACTTTGCCCTGTTTGCAAGTGTGGGATTACTAGTTAGCCAATGTAGTTTTAGTTTTCGTGCTTCCCGTTTTAGCACAACTTAATCAGCTGCATCTTTGGATGCATTTTTCTGTTGGTAGTGGTACATATCGTATCGGAGGGTTGCCTCGGTGTTCTCCCAATGCCCCGCGGTGCATTTTGTTCCAATGGATCATACTTAATAATCAATAGTTTCTGTGTTCACC
>transcript/12868 full_length_coverage=4;length=2657
GGGGATTGTATCGTTCGCGTTGGCCTTCCTCTGTGAGGAGAAACGTCAGCCAGATATTAGGATCTCAAGGAAAAACTTCAGCCAGATTGTAGCGAATTTAAACCAAAATCGTCCCCAAATTCAAGCAAAACACGAGGGAATTCATTTCGAACTCCGCGATCTTGGAATCAAAACCGTTCTCTGGTAGTACCACTTTTGGATCCCTCTCCCCGCGCATCTGCGCAAGACTCCGATTCTTCCCCACGCTCCCCTGTCTCCTCCGCTCCGAATTCGACACACAGCGCTGTGATCTTCGGGTAGATCTAGTGGGTCCCCGGAGCTGCCCCCGCGGCTCTAGAAGCATAGCGGAGGAGGAGGCGGCGGCGGCGGCGACGGGAGAGGTAGCTGCGACAGTGGGGTTGGTGTGTTGCTGGGGGCCGCGCGATGGCGTACCGGCCGTACCCGCCGCCTCAGGGGGCCTTCCCGCCGCAGGCCCGGCCTGTCAACCCGTACGGGCAGCCGCCGCCGCCGCAGGCAGGATACGGCCAGATGCCACCGCCACCGTTTCACGCGCCGCCTCCGCCCGGACCGCCCCCGCCGCACCAGCCTCAGTACAACTTCGGCCACGCGCCCCCGCAGCAGCAGCAACAGCCGCCGCCGCCGCCGCCCCAGATGTATTACCAGCCCCCACCGCCGCCGTATGGCGGGAACAACAATCAAGCGCCCCCTCCACCACCGCCAATGTCTCCTCCCCCTTCGGCACCGCCACCACCTCCTGCCCAGCCACCCCCACGGGTGGCTCTGCCGCCACCAAAGGAGCAGCAGGCCAAGGCGGCACTGCCTAGAGTGGAGACGGAGGAGGAGCGGCGAGCAAGGAAGAAGCGCGAGTATGAGAAGCAGAAGGCTGAGGACAGGAAGCAGCAGCAGATGATGCGCCAGTCGCAGGCCACCATTCTGCAGAAGACACAGCAGGTGCGCGCTGCGCAACAGCAGCAGCAGCCACAGCCTCAGAGCCGGCACCTCCAGCCATCAGGCGGTACTCGGGTGGCGACAACTGTGTCTCGCCCAGCCTCCGCAGCAAACACTGAGAGGTTCGAGAATCGGCTCAAGAAGCCGACAACGTTCCTCTGCAAGCACAAGTTTAGGAATGAACTGCCAGACCCAAGTGCTCAATTGAAATGGCTGCCTCTGAATAAGGACAAGGACCGATATACCAAGTACAGGATCTCGTCATTGGAGAAAAATTATCTGCCTAAAATGATTGTCCCCGAGGATCTCGGGATACCTCTTGACCTACTTGATATGACTGTATACAACCCTCCCGCTGCTCAGCTGCCCCTGGCTCCAGAAGATGAAGAGCTGCTGCGTGATGATGAGGTTCTCACCCCTGTTAAACCAGAAGGTATAAGGAAAAAAGAGAGGCCAACCGACAAAGGCATGTCTTGGCTGGTCAAAACACAGTACATTTCTCCACTTAGTACTGATGCAGCCAAAATGTCGATCACTGAAAAGCAAGCAAAAGAAAGGCGAGAATCAAGGGAGGGTCGTGATAATGTCCTCGAAAATCTTAATGATAGACAGAAGCGGATCAAAGCCATTGCAGAATCCTTCAAAGCCGCTAAATCACGCCCTGTCCACCAGACTAAACGAGGGATGGAACCAGAGTTTGTTCTCCCTTTGGTACCCGATTTTGATAGGTATAATGATCCATTTGTTATGGTGAATTTTGATGGAGATCCTACAGCTGATTCAGAGCAGTACAACAAGCTAGAGAGATCTGTACGTGATGAATGTGAATCCCAGGCTCTGATGAAAAGTTTTCAAGTCAGTGGTTCAGACCCTGCAAAACAAGAGAAATTTCTGGCATATATGGCTCCATCACCCCACGAGCTTGTCAAGGACTTGGATGATGAAAATGAAGACTTCCAGTACTCCTGGATTCGGGAATATCACTGGGAAGTAAGGGGGGATGACAAACAAGATCCAACGACTTACCTTGTCTCATTTGATGACGATGATGCAAAATATTTGCCTCTTCCTACCAAGCTAGTATTGCAGAAGAAGAAAGCTAAAGAGGGGAGATCTGGGGATGAAATTGAGCATTTTCCAGTGCCTTCTAGAATTATTGTGAGCAGGACAGCACATGGTGATGAGATGGAGCACGGAGAATCATCCAGCATGCATGGGAATTTAAAGCGACAAAGATCTTCTGTTGATGATGATCTTGATGAGCATCCGAGGCATTCTCGTGTAGAAGATATGGGGCAGTATAGTGAAGAAGACTATTCTGATTGATCAATTAGATATGGAAGGATCGTCATTTTCTTGCACCACCGAATTTCATGAGCACATATGAATCTTTGAAGATCTCATATGCATTTGCTTTGGTGCCTCTATAAGTAGTAATAGGGTGCAGGGTTAATGAAAGAACATGCTTGAGTACATTCGGGCAATAGCAGATTTTGAAGTGCAGAGTGGGCAAAGCAAGGCAGAGTGTAACTGGACCTTAAGACTGGTCTCAGAAGTGATGATAGAAGGTCTCATCATCATGTAAAAAAAGTCTCTGTAGTCTTGGGAGTGATTCTCCACTGCTGTTTTGACGATATAGGCAACTGTTATTCCCATTTGATTGTGTAAGTACAACAATTTATTTATGTCAGGATACTAGACAGTTGTGC
>transcript/12869 full_length_coverage=13;length=2605
GGGATCACAGTGCGCGTGAGAACCACTAGCTAAAACAATGTGTTTCTCTTCTTCCTCTCGGCGCTCACGCGTAGCTTCGGTGCTACAACTTTGCCTTTGCATGCTGTTATGTAGAGTACAGGGAGGATCATCTCACGGGCAACCCCTTGAAGAAGGGATAAACACCCTCGTGCCAGCACCATCATGTTCGGCCCGAGATAGCCTAGACAAGGATTTTCATCCAGATTGCTGGGACCAACCAACGAAGACCATCACGGCAAAGAGAGATCCATCTTCATACGAGCTCTACATAGTTTACCTGGGCGAAGTAAAGCATGGACACCCCAACCACGTCGTGGCTTCGCACCATGACATGCTCACCACCCTTCTCGGAAGCAAGGAAGAATCTATGGCCTCTGTGGCGTACAACTACAAGCACGGCTTCTCAGGCTTCGCGGCCATGCTCACACCAGAGCAAGCAAAACAACTTGCAGAGGTTCCGGAGGTCATCAGCGTTGAAAAGAACAAAATTCACACGACGGCCACCACGCGAAGTTGGGACTTTCTTGGCCTCAACTACCAGATGACTAGTACTAGCAATGGGCTACTCAAGGGAAGCAAATATGGAGAGGATGTGATCATCGGGGTGGTTGACACCGGGATATGGCCGGAGTCGAGGAGCTTCAGCGACGAAGGGTACGGGCCGATACCGTCAAGGTGGAAAGGAAAGTGCCAACTCGGGCCAGACTGGGGCAGCAACAATTGCAGTCGGAAGATCATCGGCGCCCGCTTCTACACCGCCGGTGTGTCCGACGTGTTGCTCAAGATGGACACACTCTCGCCTCGTGACAACAACGGACATGGCACACACTGTGCGTCCACCGCAGCGGGCTCGATTGTGGAGGCGGCTAGCTTCAATGGCCTTGCCGAGGGGGTTGCAAGAGGAGGCGCGCCGCGTGCTCGCATTGCTGTGTACAAGTCTGGGTGGGGTTCTGGCTCTTTTAGTATCGCGAGTGTGCTAGCCGCTATTGATGATGCGATCCACGATGGAGTGGACGTGTTGTCGCTCTCCATCACTGGCGAGGAGCAGCTCGCCTTCGGTGCTCTACACGCGGTTCAAAAGGGGATCACCGTGGTGTACATAGCCGGCAACGATGGACCTAGGCCACAAACAGTTGTGAATATTTCGCCGTGGGTCATCACCGTGGCGGCGAGCAAGGTTGATCGGTCATTTCCGACGGTGATCACGCTGGGAAACAAGCAACAAATAGTGGGACAATCTCTATATTACCAAGCGAAAAACTCATCCGGGAGCAGTTTTGCAGGTCTTTTAGTTGGTGCAGGGTGTACCGCGGATAGACTGAATGGCACTGACGTGAGAGGGACAATCCTTTTCTGCTTACCATTGAAAGACGATGCAGGCACACCAGTGAGTACTTTTGATTATGCGTCACAATACGTCCGAAGTGGCGGGGGATCTGGTCTCATTTTCGCCCAATATACGACGGACCTTTTAACCATGACAGCATCAGTTGCTTGCCAAGGCATTGCCTGCGTTCTTGTGGACCTTGACACCGGGGAGAAGATAAGAAAATACGGGGGCGTCGCCGGGTACGTAGTTTCATCCACATTTCTGCAATGAGTCCGATCAAGCAAACCCTTTTGATCAATGGAGAGAATCTTTTTGTTTTGTAAGGAGCTCTGCAGTGGCAAAGATCGAACCAGCACACATCGTTGCCGGGAAAGAGATACCAGGACCAAAAGTGGCAGCGTTCTCCTCAAGAGGGCCATCACGCCATTACCCCGACATTATCAAGCCTGACATAGCTGCGCCTGGAGCCAACATCTTGGCAGCAGTGGGAAATTCCTACGAATTTAAGGATGGGACATCAATGGCAGCTCCGCATGTATCCGGCATCGTTGCGCTACTGAAAGCTGAGCATCCACACTGGTCTCCTGCCGCGATAAAATCAGCCATCATGACCACAGCCCGTGTAACCGACAATCGTGGCATGCCGATACTGGCGGAAGGGTTGCCCCGGAAGATCGCTGACCCGTTTGACTATGGAGGTGGCAACATCAACCCCACTGGTGCAGCCGATCCCGGCTTGGTCTACGACATCGATCCCCGTGACTACAACAAATTCTTCAGGTGCACCATTGTCAGGAGGGCGAATGCGAGTTGTGACGCGACGATGCTACCGGCGTACCACCTGAACCTACCCTCCATCGCGGTGTCTGAGTTGAGGCGCCCGATCACTGTGTGGAGGACGGTGACGAATGTCGGCGAGGCCGACTCTGTGTACCACGCAGAAGTCCAAAGCCCAGCTGGAGTCATGATGGAGGTCGAGCCGACGGTGCTCGTGTTCAACGCCACGGACAGAGTCCATTCATTTAAGGTGAAGTTGGCGCCTATGTGGAGGCTGCAAGGGGACTACACCTTTGGCAGCATTACTTGGCGGAAGGACCAGAAAACGGTGAGGATTCCTGTTGCGGCCCGAATGACGATTCAAGATTTCTATGCAGATGTTGCATAAGTTTTCCAGGTGGAACATATGTGTAAAGGAAATTGTGCTCTTAATCAATACTAGCATTAAATAAGAAAAACAAATGGATGCATATTCTC
>transcript/12870 full_length_coverage=2;length=2711
GGGGTCCGTCTCTTGGGACAACCTGAAGGTCTCTTGCGGAGGTGAGACGGCGCGGCAATGGCTCACCGGCTGCTGCACGGCACCCTCCACGCCACCATCTTGGAGGCCGACAAGCTCACCCACCCCGACCGCGCCACCGGCGGCGCGCCCGAGATCCTCCGCAAGTTGGTGGAAGGGTTCGAGGAGACCATCGGGCGGGGCAAGGGTTCGACGCGGCTGTACGCGACCATCGACCTCGGCAGGGCGCGCGTGGGCCGCACACGGGTCCTCGCCGGCGACCCGGTGAACCCGCGCTGGTACGAGGACTTCCACATCTACTGCGCGCACTTCGCCGCCCACGTCGTCTTCACCGTCAAGGCCGCGCAGCCCATCGGCGCCACGCTCATCGGCCGCGCTTATCTCCCTGTCCGGGAGCTGCTCGACGCCGACGGTAATGAGATCGAGCGCCGGCTCGACATCCTCGACGCGACCAAGCAGAAGCTCCCCCACGGGCCCATGATTCAGGTGCGGCTCAGGTTCTGCGACGTCACCACCAACCGCCGCGAGTGGGGCGCCGGCGTCGGCAGCGCGCAGAACCCCGGGGTGCCCTACACGTTTTTCTCCCAGCGACCGGGGTGCAGGGTCACCCTGTACCAGGACGCGCACACCCCGGACGCGTTCGCGCCCAGGATCCCGCTCTCCGGCGGCCGGAGCTACCAGCAGGGACGGTGCTGGGAGGACGTGTTCGACGCCATCAGCGACGCGCGCCACCTGGTGTACATCACCGGCTGGTCGGTGTACACCGAGATCACCCTGATACGGGACGGCGCCCGGCCGCGCCCCGGCGGCGACGCCACCCTGGGCGAGCTCCTCAAGCGCAAGGCCAGCGAGGGCGTGCGCGTGCTCATGCTGGTCTGGGACGACCGCACCTCCGTCGAGTCCCTCGGCATGACATGGGGGTACATGGACACGCACGACGCCGAGACGGCGAACTACTTCCGCGGCACCGACGTGCAGTGCGTCCTCTGCCCACGGAACCCCGACGTCGGCAGAAGCGCCGTCATGGGCTTGGAGACCGCCTACCTGATCAGCCACCACCAGAAGATCATCGCGGTCGACCACGACATGCCGGTGAGAGGCAGCTCGAGCCGCCGCCGCCGCATAGTCAGCTTCGTCGGCGGCCTCGACCTCTGCGACGGGCGCTACGACACGCAGTTCCACTCCCTGTTCAGGACGCTGGACACGGCGCACCAAAAGGACTTCCACCAAATCAGCATCGCCGACGCGTCCATCGACAAGGGCGGGCCGAGGCAGCCATGGCACGACATCCATGCCAAGGTCGAAGGTCCGGCCGCGTGGGACATCCTCTACAACTTCGAGCAGCGGTGGAGGAAGCAAGGTGGCGACCATGAGCTCCTCGTCGATCTGAACGCCTTGGCGAGCCTCATCATACCGCCATCGGCCGTGACGTTCCCCGAAGACCAGGAGGCGTGGAACGTGCAGGTGTTCCGGTCCATCGACGGCGGAGCGAGCTGCGGCTTTCCTACCACCCCCGAGGAAGCTGCCCGATCGGGCCTTGTCAGTGGCAAGAACAGCACCCTTGACAGGAGCATCCAGGATGCCTACATCCACGCGATACGCCGCGCGAACCACTTCATCTACATCGAGAACCAGTACTTCATTGGCAGCTCATTCGCGTGGAAAGCCGACGGCATAAAGCCGGAGGATATCGAGGCGCTGCATCTGATTCCCAGAGAGCTTTCGCTCAAGATTGTGAGCAAGATTGAGGCTGGTGAACATTTCGTGGTCTATGTTGTGGTGCCAATGTGGCCGGAAGGTGACCCGGAAAAGGAATCCATGCAGGCAATACTAGATTGGCAGAGAAGGACCATGGACATGATGTACTATGACATTGCCATCGCACTTGAGGCCAACGGGATCGACGCGAACCCAAAGGATTACCTCACCTTCTTTTGCTTGGGGAACAGGGAGGTGAAGAGGAGCGGAGAGTATGAACCCGCTGATCGTCCATTGCCTGGGTCTCCCTACGAAAGGGCGCAGAACGCTCGGCGGTTCATGATCTATGTGCACTCCAAGATGATGATAGTCGACGACGAGTACATCATCGTCGGATCTGCCAACATCAACCAGCGGTCGATGGACGGGGGAAGGGACTCGGAGATCGCCATGGGCGCATTCCAGCCGCACCACCTGAACGCCAAAGGCCAGGTTGCGAGAGGGCAGGTCCACGGCTTTCGAATGTCGCTGTGGTACGAGCACCTCGGCATGCTGCATGACGATTTCCTCAACCCCGGGAGCCTGGAGTGCGTCCAGAGGGTGAACAAGATGGCTGACAAGTACTGGGACCTCTATGCGAGCGATGAGCTCAACGACGACCTCCCTGGGCACCTTCTCACGTACCCGGTTGCCGTGACCAAGGAAGGCGCCGTGACGGAGCTGCCTAGGGCCAAGTACTTCCCCGACACGGAGACTCCGGTGCTCGGAGTCAAAGCCAAATTACTGCCCCCTATTCTCACCACATAGGGTATTTTCTCGGCAATGCTAGATGCTGCTTCTATGATGCGCTTCCCGCGGTGTAAGCTTATATCCTGGTATTGCTACCTCTATATGATGGTTCTAGTCCGAATCTATAGCTGAACTTACCTCAAGCCTGAACATTCTGCTGTCCCTAGTACCTTAAAGAGCTGCAATGGCATATCAGTGCTCACTTC
>transcript/12871 full_length_coverage=4;length=2676
GCTGCACACTTCTCTGCACCGCGCGCACAGCCGCCGTTGCACAAGCCATTGCCATCTCTGGCCGTCATGCTCGCCCACACCAATCCACCGCCAACACGAACCGGGTGAGGAATGATAGCGACCATCGCAGCATCAGATATTGCCGCCACGTGCTTCATCGCAAGACCCCATCGTCCTCACAGCATCGGACGCCGCCGCCGCATGCGCACAGCGGTGCTGCAGCGGGGCGCTCGTCGGCGGCCCCCGGTGCTGCGATGCAGAGCTCGCGCGGAGGCCCGAAGCTCGGTGCTGCCACGAAACTTCGCAGACGGCTGCAAATGGAGCTTCACTGACGACTGCAATGGAGCTTCAACGCGGCGCCCGGAGCTGCGATGAGCACGCAAAGCTGCAATGAATCTTCACCGGCGCTGCAATGGAGCTTCACCGGTGAGCCCCAAGCTGCGGCGCGGCAGGCGATGCTACAATGGAGCTTCACCGGCGGCTGCAAATGGAGATGACAGGTGGCCTAAGCCGCGATGCAACGGGGTAAGCGCTGCAGTGTAGCACCGCCGGCACCGTCGACAACAGGAATGAAGCTTCACCGGCGAGCCGGAGCTGTGATGCGGTGGGCAGTGCTTCAATGGAGCTTCAGCGGCGGCTACAATGGAGCTCCACCGGCGGCCCTGAGTCGCGATGGAGTGGTGTTGAAGTTGCAGTGTAGCATCACCGGCGCCGTCGACGACAGCGATGAAGCTTCATCGGGGCTGCAGTGTAGCTTCATCTTCGGCAGTGGGAAGGGGGTGCGGCTCCTGCCGCTGAGCATGCAGTGCTGCGTCCATGTGGCGACGCGGTTGGTGGTCGCGTTGACCTGATCCAACGATTGTTAGGAGATGAATCCAACGACGCGCGACCTGACTAATTTTCCCCAAAAATCAGTCGGATGATTTGTAGCAGCCCCAAAACTTATTGAGAATCTAGTACGTCCAGGCCAGAAAGCGCATTCGACCAGGCATATGCCGCTCTGGACAAGAACCAAACTAGCTCTTGCAGGTCGGAGGGGACAGCGTCTCTCTCCGAGACAGAAACACCTCCTCTGCATCCACACAACGCACTCACGGACCTACACAGTCACCCATGGCGCCGAGCAGCACCAACCGCGGCCGCCGCCGCGTGGTCCTCCTACCGCTGTCCTACCAAGGCCACATCAACCCCATGCTGCGCCTCGCCGCCGCCCTGCACTCCCGCGGCCTCGCCATCACCATCCTCCACCCGGAGACCCGCGCGCCGGACCGCCGGAAGCTCCCGGCGGACTACCGCCTGGTCACCATCCCGGACAACATACCGCCGGAGCTCGCCGCGTCCGGGGACGTCGCGTCGTTCGTCTTCGCGCTGAACAAGAACTGCGCAGCGCCGTTCCGGGACTACCTGGCCGGCGCCCTCAGGGCGGAGGAGGAGGGGGAGGACGGCCGCGTCGCCTTCGTGGTGGCCGACGTCGACTGGTTCGCGCCGCTCTCCGTGGCCAGGGAGCTGGGCGTGGCCGCTCTGGCCCTCATGACCAGCAGCGCCGCCAGGTTCCTGGTGTACCTGGCGTACCCAAGCCTGTGCCACAAGGGCTATTTGCCCGTCCAAGAGTCAAATTTCAACACTGCGGTTGAGGAGCTTCCCCCCTTTCTTGTACGAGACTTGGATCGCGTGATGGACATGGCTCAACACCTCGCGTACGCCGATCTTCTCGCCCACATCGTGGCCGGCGTGAGGCAATCATCCGGCCTAATAATCAACACATCCGAAGACATGGAGGGCAGGGAGATTGAGAGGATCCGCAGCGAGATCACCCTTCCGGTGATCGCCGTCGGCCCTTTGCACATGATGACGGCGTCTTCATCCGTCGGGAGCAGCCTACTTACAGAAGATCGCAGCTGTTTGGACTGGTTGGACACACAACAACCAAACTCTGTGATCTACGTGAGCTTTGGGAGCCTGGTGGGCATCGACACAGACGAGTTCTTGGAGATGGCCTGGGGCCTGGCCGACAGCCAGCGCCCGTTCGTGTGGGTGGTCCGGCCGGGGCTGGTGCACGGTTGCGAGTTCAGCACGCTCCCCGAAGAGCTGCAAAAGAATATAGGTAGCAGAGGCAGAGTAGTCAGTTGGGCTCCGCAGCAGGAGGTGCTGAAGCATCCGTCTGTGGTCGCGTTTCTCACGCACTGCGGCTGGAACTCAACAACGGAGGGCATATCGGAAGGCGTGCCGATGATATGCAGACCGCTGTCCAGCGATCAGATGGGCACTAGCAGGTATGTGTGTGATGTGTGGAAGGTGGGGGTTAGGTTGGAGGTGGAGAACCGGCTGAAGAGAGGGGACGTCCAGGCGGCCATCACAAGATTGATGGAAGGAAAGGAAGGTGAAGAGGTCAGGGAAAGAATGAAAGATTTGAGGCATGCGGTGGGGAAGTGCACTGATGAAGGTGGGACATCTGATGTTGCTTTGCAACGTTTGGTGGATTTCAGTGTTTAAGCTACCACTTAACTATTTAGACTATGGCTAGCAAACATGCTCGTGCATTGCAACAGAAGAAATGTCTCTAGCTCATGGACCCGTGCAATACAACGGGACGGGAGTCAAAGGATGCTTTTCTTTTTGCGGGGACGCTAAACATGCTCACTATGGCTCTTCCTCAATCATCAATGCAAGATTTCT
>transcript/12874 full_length_coverage=2;length=2712
GGGCGATCCTGAATTCAGAAGTTCTGTTCCCAGACCTGATTCTGTAGCCCATGGACCATGCTCTCAGTTGTCGTCGTCATCATCATCATTCTGCACAAATTCAGATGGAATAACAGCTTCTGTATCATTGACCAATTCTCAAGCATTTGTTCGCAACCCTAGTTTCTCACATACTCAACGGTCATTGGACAATTGTGAGCACTCAGTAGGCAGTAAACCTTTGTTTCAAGGAGTTGATCAGGTGAGCAACAGCACAGGATGGCAAGTAGAGTTGTCGTCAAACATATCTACCGAGAAAGGGAACCCTACCCCGCTACTTCAGAAAGCACTCCAAAATGGTCATTTGTCAGATACCACTTTGGTTGGTGTGAACATGCAGAACAATGGGCTATCGCCAGTCCTGTCGACAGCACATAATCATGGTTCGCTTGATGCTGGATTGGGACATAGTAGACATAGAAGGCAGCTCACAAGAGAGAGAAGTAGCAGCAGTCTTTCAAGGGGTGAGCTACAGCATGAGGAACAGCTTGTTCTGAATGGTGCTGGTGTTGTTGAGAGGGTTATTTCCAAGATTGTTTCAGACCCTCTGAATTATACAGGAAGGATGCTTCAAGAGATGACAGGCAATTCTAGAGCATATTTGAGGGAGGCCATTTCTGAGATCATAATTAATGCTGATAAAAGAGGACAAATAGTAGCGTTGCAGGAGGCACTTAAAAAACGATCAGACTTGAATAGTGAAATACTGCAAAGGTGTCCACGGGTGCTGTTGGAGATACTTGTTGCTATAAGGACGGGTCTTCCAGATTTTTTAAAGAAAAGCAGTAGCATTGCTACACCTGATTTGGTTGACATTTTTTTGAATTTGAAATGCCGCAATCTCTCATGCCAAAGCGTTCTACCAGTGGTTGATTGTGATTGTAAAATTTGTAAGCAGAAGAATGGTTTCTGTAGTTCTTGCATGTGCATTGTCTGCTTGAAGTTTGACACGGCATCTAATACATGTAGTTGGGTTGGCTGTGATGTCTGTCTTCATTGGTGCCATACGGATTGTGGCTTACACCACTCCCTTATTCGAAAGGGGGGAGCTGGTTCTAGGGCACATGGTACTAATGAAATGCAGTTTCATTGCGGTGCTTGTGGACATCCATCAGAGATGTATGGTTTTGTGAAAGAAGTCTTCCGAACATGTGCTAAACAATGGAGGGTGGAGGCTCTGATCAGAGAGCTTCAATACGTGGAAAGGATCTTCTCTGCAAGTGATGATGCAAGGGGTAGGAGAGTCAGGGACTTTGTCAAGCAGATGTTGATTAAATTGGAAAACAGGGGTTATTATTCTGAAGTCATCAAATATGTCATTGCATTCTTTTCTGATGACAATCCTAACATGGGCAGTGGTCCATTAGTGCCACTAAAGGGCATTCCATGCAGCATTGCTGAAGGAATAAATGGGATTCCTAGTTCGAGTCGAACGGCAACATGGTTACCATCAGTTACCTTAGAAGGAGTCCCGTTCCTACAAAAAGCAGGTGTTGTTTCTACTGCTGGGAGCCAATCGATGTCTAGAAAAATAGCTGAAACTGGATTTCAGGCGGTCAATAATAAGCCAGTTTCTGATGAACTGGATGGTCTAGTGAGGTTAAAGCAGGCTGAAGCAAATATGTACCAGGAACGTGCCAATGAAGCACGTAAAGAAGCTGAGAGTCTGAAAAATATCGTGATGGTAAAATATGCACGCATTGAAGAACATTATGCTACTCAAATGTCTGAACTCCACATAAATGAGTCGCAAGAGAGGCGCAAGCAAAACATTGAAGAACTTCAAGTCATTGAAAGATCGTACCATCAATTTCTCAGCATGAAAACGAGGATGAAAGATAACATTAGGGAGTTATTATTGAAAATGGAGGCAACAAAACAGAATCTAAGCACATAAACGAGGTTACTGCCCGTGTTTAGTTGCAGATACCAAACTTGCTGAGCTTAGTGAAGGCAGACTCCATATTGTGTAAGTTATAAATCTTTCATGGTATATTCCCTTGATGATGCTGAGACTACCATACAGTAAGATTATTTTTTCTCAAATGTTACCCAGTATCTTCCTTTCATAATACATTCAGTTTTTGAAGCTGACATATCTACACAAGTTTTACATGTTATCAGCTCCTATATTTTGTGCACCATTCACATTGGTAAAATTATGAACAATTAACTTTAGTTGTTGATGCTTATTTTTGAATAACTATTTACATGCATGGGTTCTGTTTTCCTGATGTAAGTTTCTGTGAAATGGACTAAACAAAGTCACTGATTCTTTTCGAAGGTTCAGCTACTAAATTAGGCCTTATACAATGCAAGGTGCTTAGAGAAATAAACCAGGCTTTCCTTAAGCACCGGTGCTTATTTCTATTGAGTAGACGCTTAATTAGGCGTCTCTCCTACAGAAATAGGCACTGGTGCTTCAAAAAAAACCCGGTTTATTTTCCAAGCACCTCCGTAAGCACCTAGCATTGTACAAAGCCTTAGTGGACCTACCATTGAGTTCTATTCTTATTAAGAACATACCATCTGCTATCAGTAATGGCATGGCCTGTTGATTCAGAGAATTATCACAATGCAGCTACTTTGCACTTTCTTTTCCTATTTGAACAGTTTACTACAATGCAGACCCACACACAATGTCGTATATGATTATCATAATGCAGAAGAAGC
>transcript/12875 full_length_coverage=3;length=2703
GGGATAGATGGGTCTCTTTATCCTCACTCCATATTCCATTTTTCTCCCTACACTTCGCTCAAATGATAAGGGTGTTCCTCTTGCATGTATTCTCATACAATATAATATATATTTTTAATAAAAATCGCTAAAAATAAGGAGAATTTGGCCATCGTGATTAGGGTCGCTCGTTTTTTAACTTTACTTTAGTGGAATTTAACCGGACCTGTTCGTTTTGGCATTTGAGTGTTTTTCATGGTCGATAAAAAAAATCTTTTGATGTCTTACTAGTTCAATGTTTTGACAGAAGCGCGCGGTGTAATTCCATTGATTTTTGGATTTCGATCGTATCTAAGATCCTTTTTTTATCTGGGTTGCTAACTCAATGGTAGAGTACTCGGCTTTTAAGTGCGACTATGATCTTTTACACATTTGGATGAAACAACAAATTCGTCCAGACTCTTGGTAGAGTCTAGAAGACCACGACTGATCCTCAAAGGTAATGAATGGAAAAAATAGCATGTCGTAATAAAATCAATCTTTTTTGAATGGAATCCAAAATTACGATTTTCTGGGTCTAGTGAATAAATGGATAGAGCCTGGCTCCAATTCTGGTAAAATAAAAAGCAACGAGCTGAACTTCCTAATTGGAATGATTCCCCGCTCTAATTAGACGTTAAAAATAGATTAGTGCCGGATGCGGGGAAAGGTTGGGTTTTCCTATGAGTGGACCCTTTATTTTTTCTTTTTTTTTTAGAAATCCTAATTATTCTTGATTATGGATTGAATAAGGGATGTTATGGATTGAATGTGTAAAAGAAGCAGTATATTGATAAAGAGGCTGTATTCCAAAGTCAAAAGAGCGATTGGCCTGCAAAAATAAAAAACTTGTTCTGTTCTTTTTTTTTGAATTAGAACAAACATAAACTAATTGGGTAGAAAAGGAGCAGAAAAAGATCTGTGGATTAGACTCCCTTTCTTTCCAGGGTTTGTATTAAAAATGCAACACCCTGTTCTGACCATATTGCACTATGTATCATCATTCGATAAACCGAGAAATGCTTCTTCTCTCTGATTCAAGTAGAAATACAAATGGAAAAATTCGAAGGGTATTCAGAAAAACATAAATCTCGTCAACAATACTTCGTCTACCCACTTCTCTTTCAGGAATATATTTATGCATTTGCCCACGATTATGGATTAAATGGTTCTGAACCTGTGGAAATAGTTGTTAGTTGTAATAACAAGAAATTTAGTTCACTACTTGTGAAACGTTTAATTATTCGAATGTATCAGCAGAATTTTTTGGATAACTCGGTTAATCATCCTAACCAAGATCGATTATTGGATTACAAAAATTATTTTTATTCTGAGTTTTATTCTCAGATTCTATCTGAAGGGTTTGCGATCGTTGTGGAAATCCCATTCTCGCTACGGGAATTATTTTGTCCGAAAGAAAAAGAAATACCAAAGTTTCAGAATTTACGCTCTATTCATTCAATATTTCCCTTTTTTGAAGACAAATTTTTGCATTTGGATTATCTATCACATATAGAAATACCCTATCCTATCCATTTGGAAATCCTGGTTCAACTCCTTCAATACCGTATCCAAGATGTTCCATCTTTGCATTTATTGCGATTCTTTCTCAACTACTATTCGAATTGGAATAGTTTTATTACTTCAATGAAATCCATTTTTTTTTTTTTCAAAAAGAAAATAAAAGACTATTTCGATTCCTATATAACTCTTATGTATCAGAATATGAATTTTTTTTGTTGTTTCTTCGTAAACAATCTTCTTGCTTACCATTAGCATCTTCTGGAACTTTTCTGGAACGAATCCACTTTTCTAGGAAGATGGAACATTTTGGGATAATGTACCCTGGTTTTTCTCGGAAAACCCTATGGTTCTTTATGGATCCTCTTATGCATTATGTTCGATATCAAGGAAAGGCAATTCTTGCATCAAAAGGCACTTTTTTTTTGAAGAAGAAATGGAAATGCTACCTTATCAATTTATGGCAATATTATTTCTGTTTTTGGACTCAGCCGCGAAGAATCCATATAAACCAATTAGCAAACTCTTGCTTCGATTTTATGGGGTACCTTTCAAGTGTACCAAAAAGTTCTTTGTTAGTAAGGAATCAAATGCTGGAGAATTCATTTCTAATAGATACTCGAATGAAAAAATTCGATACCATAGTCCCCGCTACTCTCCTCATAGGATACTTATCAAAAGCTCAATTTTGTACTGGATCGGGGCATCCTATTAGTAAACCCATTTGGACAGATTTATCAGATTGGGATATTCTTGATCGATTTGGTCGGATATGTAGAAATCTTTTTCATTATTATAGTGGATCTTCGAAAAAACGGACTTTGTATCGACTAAAGTATATACTTCGACTTTCATGCGCTAGAACTTTAGCTCGTAAACATAAAAGCACGGTACGAACTTTTATGCAACGGTTGGGTTCGGCATTTTTAGAAGAATTTTTTATGGAAGAAGAGCAAGTTTTTTCTTTGATGTTCACCAAAACAACTCTTTTTTCTTTCTGTGGATCACACACTGAGCGTATTTGGTATTTGGATATTATACGTATCAATGACCTGGTCAACCCTCTTAATTAATCATTAGACGAAATTAAGAAACAGGAAAGGGTTGATAAATGATCAAGAAAAAACTTTTCTATTTTTCATTCTGAAATGTTCTTTTTATTAT
>transcript/12878 full_length_coverage=2;length=2563
GGGAGGGTTTAAGCGACAGAGAGAGAGAAGCAGAGGAGGAGGGGCAGAGGAAGCAGTTCGTTCCGCCGATCCAGGACGGAAACCGCAAGGAAACCGATGAAAAGGATTCCTGGGCAGGTGCTCATCGATCTTGGGTGACTCGTTTCAGATGCTCCTTGGAGGTGATCTCACTCCCCTATAAAACCCAATCAATCTCCACCGTTTCTTCCCCTACTATGGTTATGGCAACTCCTCCTCCTCCATCAATCCACCCGGCTTCAGATAAAGCTTATATATGTGCCCGTTTGCTGCCTGCGAAAGCCGTCCTTTGGAGTGAGATCAAGACATGGTGGTGCGGAAGAGGTTGGATTATGGATCTCGTGGCCACCAGGTTCCCGCCATGCCACGCGTTCCAAGCTCTGCTCGGGGGAAACGCTCGGCCAGGAGAAAGAAAGACGAGATGTCCCCGTTTGATTTGCTCGCGACCGTCGCAGGAACGCTGCTAGTGGATCATGAGAATTCATCCAATGCTCCTAGCATCAATGCAGCGGCTTTGACCTATGCCAGGAAAAGGAAATCAGTTAAAGCTGAGCAGTATGATGACGTTCCGTCGCTTAAAAGCATTGCCGTGGAGAACTGTATAGCAGGTTCTGGTGGTGTGTGTGCCTCTCCCAGGCAAGCTAACATCTGCTTGGCAGAAAACTCGTCGACACGAAATGGTACTGACCCAGTGTTAGAGTCACTAACCGTGAAACCAGATATGTTGGTTAGGGACTCGGTGTTTAGTTGTACAAAATCATGTAACCGTGCCCATGGTGTTGGCGGAATTCCAGAGTGTGGATCTTCACGGTCGCTAGAGGCTACTAATCAAGTGCAGGTGCAGCAACCTATGGATGGTGACACCACAGCCTTGTACAGTTTGGTTAGCTCTGTGGATTTGGATGGCAGACCTCCTGCTTTGGTTAGCTCTGACAGTAGCTCAGGAGTGCCTTTGTGCATCCATGAAAAGGACCGCACCACCTCCCCCTTATGCCATGCTGAAGCGAGGCATGCTGCAGATAGAGATGATGACGAAAATTCTTCCGGGTGCACTCATCCATGCACCACGGGAAATAATAAGAGCTATATGCCACAGTATACAGGCGATAGCAGGATAAGGAAAATGTTTGCCTCCAAGATAAGGAAGGCAGCTCGTAATAAGATGTGTGGAGAGATGTCCAATAAAGGTAGCAAGCTAAATTTATGTGGAAAAAAGATATCCACCACACGCCAAAGAGTACAAAGAGCAATGTTCAAGAGACAAAAGCCAGTGCGCCGTCATTTTACACCATCTTCTGCTAAAGGGATTCTAACTGAAGCTAGCGGGGCATCATTTTCTGTGGAAGGTCAAAATCCATTATGTGGATCTGAGGACTACAATGTTAAGCTAAGAATCAAGTCATTCACCATCCCGGAACTGTTCATCGAGATCCCTGAAAATGCAACAGTTGGTTCATTGAAGAGAACTGTAATGGACGTTGTTACTAGTATAATTGAAAGTGGCCTCCGGGTCGGTGTTCTTCTTCAAGGAAAGAGTATTCAAGATGACAACAAGACACTTCGTCAAGCTAGAATTTGCCACGGTGAAAATCTAGAAAACATAGACTTCACACTGGAATGTGAAGCTGGGCAAAACTCTTCCCCCGGGGTCAGAATACCAGAGGAAATGGATTTTCATGGTGCAGATGCCATGAAACCATTAGCCATGGTAAAGTGTGAAGAGCCCTTTTCTGAGACCAAGGCCGGTTATAACAGCCAGCAGCGTGTGCAGGCTTCTCCAAACCGTGTTCAGAGTGAACATGGTTCTGTTCATTCTCTTTTCGAAACGACCGCTCACGAAGCATCAGCTAGCTCACAAGCCATTGTTCCGGTTGCCTCTCCAAGCTCAGAGGCTCTAGCCATCGTGCCTGTTTGCAAGTCAAAGCGGCCCGTTATTGGGCAAAGACGCATAAGGAGGCCCTTCTCCTTGCCTGAGGTGGAGGCGCTAGTGGAAGCCGTCGAACAGCTTGGAACAGGAAGGTGGAGGGACGTTAAAATGCTCGCGTTCGACAATACTGATCATAGGACTTATGTCGATCTCAAGGACAAGTGGAAGACCCTGGTGCACACGGCGAGCATATCGCCGCAGCAGAGGCGGGGCGAGCCGGTGCCGCAGGGGCTGCTCGACCGCGTGCTGGCAGCGCAGGCCTACTGGTCCCAGCAGCAGCAGCAGCAGCTCTCAGGCAAGGCTTCAGGACAGGGCTGCTCCTCCAGCTGCTGAAGGAATCCTTCTCTGCCTTGCCTGCCTAGAGAGGAAAAAAACTGATACTCTGTAAAAAAAATTGTTTAAAGGAGGTTGACTAATTTTCTGTATTTATTCCAAACTCACAGGTCATTTTATTTTCCCTTTCTTCTTCTCTGTTTGCTGCTCAGGCCAGGTGCTCTCTTTCCTCTGTCGATTAATAAGAGAAACTAAACGCCTGGTTTCGACGGCCCCTTTGTAAATGATTTTATAAACTATTTGGAATGTTTCAGTATTTACCAGATGTTCATATAAAAACAGTTC
>transcript/12879 full_length_coverage=5;length=2498
GGGGGACCGTTTCGTTTTTGTAGGATGGTCTGGCCTATTGCTCTTTCCTTGTGCTTATTTCGCTTTAGGGGGTTGGTTTACAGGGACAACTTTTGTAACTTCTTGGTATACCCATGGATTGGCTAGTTCCTATTTGGAAGGTTGTAATTTCTTAACCGCAGCAGTTTTCTACCCCTGCCAATAGTTTAGCACACTCTTTGTTGCTACTATGGGGGCCCCGAAGCACAAGGAGATTTTACTCGTTGGTGTCAATTAGGCGGTCTATGGACTTTTGTAGCTCTCCACGGGGCTTTTGCACTAATAGGTTTCATGTTACGCCAATTTTGAACTTGCTCGGTCTGTTCAATTGCGGCCTTATAATGCAATCTCATTCTCTGGTCCAATTGCTGTTTTTGTTTCTGTATTCCTTATTTATCCACTGGGGCAATCTGGTTGGTTCTTTGCGCCGAGTTTTGGGCGTAGCAGCGATATTTCGATTCATCCTTTTCTTTCAAGGATTTCATAATTGGACGTTGAACCCATTTCATATGATGGGAGTTGCCGGAGTATTAGGTGCGGCTCTGCTATGCGCTATTCATGGAGCGACCGTAGAAAACACTCTATTTGAGGACGGTGATGGTGCAAATACCTTCCGTGCTTTTAACCCAACTCAAGCTGAAGAAACTTATTCAATGGTCACTGCTAACCGCTTTTTGGTCCCAAATCTTTGGTGTTGCTTTTTCCAATAAACGTTGGTTACATTTCTTTATGCTATTTTGTACCCGTCACCGGTTTATGGATGAGTGCTATTGGCGTAGTTGGCTTGGCTCTGAACTTACGTGCCTATGACTTTGTTTCCCAGGAAATCCCGTGCAGCGGAAGATCCTGAATTTGAGACTTTCTACACCAAAAAATATTCTTTTAAACGAGGGGTATTCGTGCGTGGATGGCAGCTCAGGATCAGCCTCATGAAAATCTTATATTCCCTGAGGAGGTTCTACCACGTGGAAACGCTCTTTAATGGAACTTTCGTTTTAGCTGGTCGTGACCAAGAAACCACCGGCTTTGCTTGGTGGGCTGGGAATGCCAGACTTATCAATTTGTCCGGTAAACTACTTGGAGCTCATGTAGCCCATGCCGGATTAATCGTATTCTGGGCCGGAGCAATGAACCTATTTGAAGTGGCCCATTTCGTACCAGAAAAGCCCATGTATGAACAAGGGTTGATTTTACTTCCACACTTAGCTACTCTAGGTTGGGGAGTAGGGCCAGGGGGGGGGAAGTTCTAGATACTTTTCCGTACTTTGTATCTGGCGTACTTCACCTAATTTCCTCCGCAGTCTTAGGCTTCGGTGGCATTTATCACGCGCTTCTGGGACCCGAGACTCTTGAGGAATCTTTTCCATTCTTTGGTTATGTCTGGAAAGATAGAAATAAAATGACTACAATTTTTGGGGTATTCACTTAATTTTGTTAGGTCTAGGTGCTTTTCTTCTAGTACTCAAGGCTCTTTATTTTGGCGGTGTATATGATACCTGGGCCCCTGGGGGGGGAGATGTAAGAAAAATTACCAATTTGACCCTTAGTCCCAGTGTTATATTTGGTTATTTACTAAAAATCTCCTTTTTGGTGGAGAAGGGTGGATTGTTAGTGTAGATGATTTAGAAGATATAATTGGTGGGCATGTATGGTTTGGGTTTTATTTGTGTATTTTGGCGGAATTTGGCATATTTTTAACCAAACCCTTCGCATGGGGCTCGCCGTGCATTTGTATGGTCTGGAGAAGCTTACTTGTCTTATAGTTTAGCTGCTTTATCTGTCTTTGGTTTTATCGCTTGTTGTTTTGTATGGTTCAATAATACAGCTTATCCGAGTGAGTTTTATGGACCCACCGGGCCAGAAGCTTCTCAAGCTCAAGCATTTACTTTTCTAGTTAGAGACCAGCGTCTTGGAGCTAATGTGGGATCCGCTCAAGGACCCACAGGTTTAGGTAAATATCTAATGCGTTCCCCAACTGGGGGAGGTTATCTTTTGGAGGGGAAACTATGCGTTTTTGGGACCTTCGTGCTCCATGGTTAGAACCTCTAAGGGGCCCCCAACGGTTTGGACTTGAGTAGGTTGAAAAAAAGACATACAACCCTTGGCAAGAACGACGCTCAGCAGAATATATGACCCACGCTCCTTTAGGCTCTTTAAAATTCCGTGGGTGGCGTAGCTACCGAGATCAATGCCAGTTAATTATGTCTCTCCCTAGAAGTTGGTTTATCAACTTCTCATTTTTGTTCTAGGGATTCTTCTTTTTTGTGGGCCATTTATGGCATGCAGGAAGAGCCCGAGCTGCTGCAGCAGGTTTTGAAAAAGGGAATCGATCGTGATTTGGAACCTGTTCTTTTACATGAACCCTCTTAACTAAGATTTTTCTTATTTATACCTGTTCTACTTTTTTTTCTGTTCTGGCTCGGTTATTCCATCTAGCCGAGCCATTCATTCCTTTTTTATGAAAGAAAGATAAGGGACAG
>transcript/12880 full_length_coverage=6;length=2558
GGGGTCTCATCCCACTTCCCCCGCCTGCGTCTCCTCGCCTCGCCCTCATCCGCTCGCCCGCCATTGTCGCTCCTCGTCGCTCGCCGTTCTCGGTCCTCGCCTGCTCGTCTCGCCCTCCTCCGCTTGTTTCCGTCATGGCTCCTCGCACTGCTGCTGTTGCGTTTGGCTAGGGGCTGCTGCGTCTGGTTTGCTCTCCGCTTGTGCGTCTATTTAATCCTCCTCTGTGAGGTCCTCCTTTCCGACGTCTGCCTGCCCGATCAACTGATCTCCTCGCTCCTGGTTCGTGGAAGGCCTGCTGCAGTTTGGTTCACCTCACGCCCCGCGCCTTGTCTTTCATCTTGCCAAGATGTCGAACAAAAGGATCAGCCTTCTCTCGCAGATCCATGAGAAAGTGCTCTTCTGGAATGCTAAGGTTCTCGTGTCTCGCATCTGGCACTTCCGAGGTGGGACTGATGAGGGTAACATTGTGCACACTGACTTAGTGGTGCTTGACCAAGAGGGCACCCACATGTATGGCCAGATTCCTCCTGAGCCATCGGAGCGGCTGAAAGATGTCTTGGTGGAAGGCAATGTTTATCTGATGAAGGGATTCATGTGTAAACAAGCAAAGCAGACTTACAGGGCTGTTGATAGCCCATACATGATGCAATTCACTCGCTTTAGTACTGCTATTCCCCAGCCGGGTGATGAAGAAAACTTCCCGTACCGCACTTACGACCTCCTGTCCTTCACGGATATCCCAATGCCAGGCCCAAACACTCGTCGCTTTCTCGATGTCATTGGTCGAATTACTGCAGTGACAGACATAGTTATTGTCCACTCTCAATACCAGCCTGAACCTTCAGAAACCAGGACTATAGTTCTCGAAGATCAAGCAGGGAATGAGATCAAGCTTGTTCTTTGGGGTGCTCGAGCTCGTGAGTTTGAGGCAGAAGAGGTCCGTATTGCAAGCCAATCAGGAGCTGTCATTACTATCTTTGTGGGGACACTGCCAAAAACCTACCGAGGAATTAAAGGACTAAGTGGTAGCTCTGCATGCCGCTGGTACATTAATGAGGACTTGCCAGAGATGAATGCCTTTCGTGCTAGCCTTCCAGAAAGTCTTGCTGCTGTCACTGCTCACATACCAGGAGAACAGGCAATTGTTCCAGCACCTGTTCGTGAGCCTCTTGTCGAACTGAGTGTTCAACAGCTGCTTGCTCTTGACCCGTTTAATAATCTGAAAAAGCAATTTATGGTCAAGGTTATTATTACACGCATGGGCTCTGACAACCGTTGGTGGTTTCTCTCATGCCGGGAATGCCATAAAACAGCCTATACGGCTGGAAGGCAGTACCGTTGCTCGGACCACGGCTGCTCTTCTGTTGCAGCAGATCCCTCATACTGTCTGTGCACTTTCGGAAGCGACGGCGCAGCTGAGGCAGAATTTATGTTCTTTGATAGAGCTGCAAAGAGTGCTGTTGTGAAGCCACTCATGACTTTGATTTACCGCAAGTATCCTGGTTTCACAAGTGCGCTTGATCTGCCTTATATAGGAGGTGCTGATGTAGGCTTGCCTGTTGAAATTTCACGCCTTGTTACCAAGAAGTATAGACTTGTCGTTTCTATCTCCACCAAAAGCTTTCAGCCTGCAAGCACCCAGCTGTCCTTCCAAGTTGGCAGGGTTGATGAAACCTTTAAGCCTGAACTAGCATCCTTTGGATTTGGCGGTGCGTCATCTTCTGCTGGGAGCTCAGGCATAGCGGTGCCCATTCCGACGTCTTTCGCTACAGGATCATCTACACTTGTTGACCTACCTCCCGATGAGATGAACACTCCCATATCTGCATTCAGAGGAAAAGGACAGGCTTCTATGCCTAAAACACCCAGCAAATCACCATGCCAAAAAAGCGCTCGCCGCAAACTTGTTCTTGAGCTCTCTAAGTCTAGGGACGAAGAGCTATCTGGCTCTGCTCCCGAGTTGGCTACCCAGACGGGAGACGTTGTTCCTCCTGGAAATGTTGTTCAGCCTACATCCATGCCAAATGTTAGCCAGGAGAATGAAGCTGCAGCTACTGAAAATTCAGACAGCCTCCTTCCTGACCCCTCTAAAACCAAGAGGGCAAACACTCCTGCAAAGGGAGCTGGCACTCCAAAGAAAGCGAGGCAGTAGTTCCTCCATGGATTAAGCTACATATGTACATACGGGTATCTTCTGTGTTCTGCTTGCTTATCAAGCAAAGTCCGGCGCTGGAAGGGTGTGTTTCTGAACACAGCTTCTAACCTCTGCTGCATCTCATCAACTGTCTGTCCATCGGGACTGAAGATCGTCAATTCAGCGCACTTTTGGGCACGCACTGGGTTTATTTTGTGCACCTTTGTAAGGCAAGGCTTTGACACCTGAAAAACTATGTCGAGCCACTGTCATGACAATTCCTCTATTTAGGTCCTCGAACAGATTAGGTTCCATGCGTTGTAAATATCTTCGCCGGCCTTTTCTACCTTATCTCCTTATAAAACTTTCTACTCATTGTAAATGCCGCTGGGCCATGCTACTTAATCTAAGTCTTCTTGTTGTT
>transcript/12881 full_length_coverage=9;length=2686
AACCCCCGCACCGCACCCATCCATTCCCCGGTTCCGTTCCGACCCCCTCGGCTGGAAGGCGCGAGAGCTTCCGGAAGCATCCACCGAATCGGCGGCGGGCGATCGGGGAGTGTCGCCGCTGCTGGGGTCGCGCTCGCCGGCGCCGGAGATGGAGATGGACGCGGCGGAGAGGCTGCGGTGGCGCTTCTCGGACGGCGGCCTCACCGATCTGCTCGACGCCCGCAGCCTCCACGGCTCCCCTGACATTGGAAAGAGAATGCAGTTCCATTCTTCTCTAGTACAAAGGCTTGCTTTAGAAAAGGAGATTGAGGGCCACGTAGGTTGCGTGAATGCTATTGCATGGAACTCAAGTGGCTCACTTCTGATATCAGGATCAGATGACACTAGAGTCAACATCTGGAATTATGCTAATCAAGAGCTGTTGCATGAAATTGATACTGGACATTCAGCAAATGTATTTTGCACAAAATTTGTACCGGAAACATGTGATGAAGTAGTAGTTTCAGGAGCAGGAGATGCCGAGGTTCGTGTTTTCAATTTGTCTCGTTTAAGTGGCATAAGGCCTAGGGAGATTGCCATGGAGCCAGCTGCAGTTTACCAATGTCACTCAAGGAGGGTCAAGAAACTAGCTGTCGAAGGTGGTAACCCTAATGTAGTGTGGAGTGCAAGTGAGGATGGTACTATAAGACAGCATGATTTTAGGGAATGCAGTTCCTGTCCTCGTGCAGGATTGGTTAATCAGGAATGCCGTAACGTGCTTCTAGATCTACGATCTGGAGGAAAGAAGTCTTTAGCTGATCCTCCCAGACAACCGATGTCGTTTAAGTCTTGTGATATTAGCTCAGTTCGTCCCCATCAGCTCCTTGTTGGTGGGAGTGATGCGTTTGCCCGGCTGTACGATAGGAGAATGCTTCCACCATTGAGCTCATGTCAAACAAGAAGGAAGCCACCGCCTTGTATAAAAATGTTCTGTCCATTGCACCTTGCTGAGAATAGGAAGTCAAGTTTGCACCTTACCCATGTTGCGTTCAGCCCGAATGGGAATGAGGTTCTTTTGAGTTACAGTGGTGAACATGTATATCTATTTGATGTCGACCCAGACAATACGAGTCCAGTGAGATACACAGCAGATGATGTACGCGATCAGTTATGTTTACTGCCTTTTCACAAGGAACCAAGAAAACAAAAGTCAAAACGAGATAAGTTTCCAGCTAAGAGAAATTTGTGTAGGGTAGATATGTTGAAGAAACTTACGCAAGTGGTGATAAAATCTCTGGAGACTGGCACAAACCTAATGCATGGCATTGAAGCATGCTGTGAAATACTTGAGGCCATGGAATCTGATGTTGATGATAGCACGAGGCATGATTGTTTGTGTACCCGTGCAGGATTGTACCTAAAGCGGAGGTGGAAAAATGATGTTTACATGGCTATTCGGGATTGCAACGAAGCAAGGAGTATTGACTTTGCATCATTCCAGGCACACTTGTTCATGGCTGATGCACTGTTACAGATAGGAAGACTGAAGGAGGCACGTGAATATGCAGAAGCTGCACATAGTCTTGTTCCACCAAATTCGGTGTCTGCGGAACAGGTGGAAAATATAAAGAAGCGACTTGCTGCTGCTGAACTTGAGAAAAATAAAAAAGATCAACAAGGAAATACTAACACTGATGCGCGGCATGGACGGTTACGGTCATTGAGTGATCTACTGTTCAGATCAGATGTTAGTGGGTCATCATCACAGGAGGGCCGGGAAGATTCAGATTACGATGATGAGATGGAGTTAGACTTTGATACATCAGTATCGGGTGACGAAAGCCGTGATAGTGATCCAGGTGCCGTTCGAGGTAGCTTACGTCTAAAATTGCACCGAAGAGAGGATCAACCTAATGAACAGTCTGTTGGGAATGGATCAGCTGAGTCCACTTGTAATGGCGATTCTGCCTATGAGCCGGATGTTGCCATTGATATGAAAAAAAGATATGTTGGGCACTGCAACGTGGGGACAGATATAAAGCAAGCTAGCTTTCTTGGTGAACAAGGGGAATTTATTGCCAGCGGAAGTGATGATGGTAGATGGTTCATATGGGAGAAAAGAACAGGAAGGCTTGTTAAAATGCTTGCAGGGGATGGAGCTGTTGTGAACTGTATACAGTCTCATCCCTATGATTGTGCTGTTGCAACGAGTGGAATTGACAATACAATAAAGTTATGGACACCGGATGCAGAAGGTACTTCTATGGTTGATGGACCAGAAATTGATGTGTTAAGTGCCATAGAGAACAATCAGAAGAAGTTATGCCGCAACCGTGAAACTTTGCTGCCTTTTGAGTTTTTGGAACGATTTGGGGCGCATGAATTTGCTGAAGGAAGCTTGCATCCTTTAGAGTGTGCGCAGACTTGATATACTATTGCTTGGGTTGCTGAGGAAAGGGGAGAGGGACATTTAATCCAAGATACAAGCAACCAATGTTTAGGTAAAAGTGAGATTGCAAGGTTGTGTTGCAATCGTAGCCAGTGTTTTGCACACCTTGCTTAGATAATATTGCAGGTGTGCTGGTATTAAGTTGTTGCTTGAGATGTGAATAGACAGTAAAGGCTGTTTGTTGGTGCATTCACTTGTACAGATTGTAGAAAAGCGAAGTCTTGTAATAAGTAAATCATAATAGAGCTGTCTGCTGTG
>transcript/12882 full_length_coverage=4;length=2703
GGGGACGACCGCCTGCCGCGCTTTTTCCACCGCTCCATCGGTTACCACTTACCTCCACTGCTACTCTCTCCCCTCTTCCTTCTCTTCTACCTCCGCGTCTCGGGGTCTCACTCCCGCCCATGGAGGCCGCCACGGCGCCGCACCTGCTGCAGTGCGGGGGGTTCGGCCGGGGCCGGGTCGTGGCCGGGCTCGTCTCCCCGCTGCCGCGCCGCTCCACGCACCAACACCAGCGCCGCCTCCGCCGCGTGCTCGCCGTCGCCACCGAGCCCAGGCCACCCCCTCCCTCGCCGCCGGCCCCGCCCCGCCCCGGCAGGACCAGGGCTAACACCATCCAGTCCACCAGGTTCGGGGACGTGTCCAAGGAGATCAAGCGGGTGCGGAAGCAGATGGAGGAGGACGAGCAGCTGGCCTCCCTCATGCGCGGCCTCCGCGGCCAGAACCTCCGCGACGACCAGTTCGCCGACAAAGACGTCACCATGCGACTCGTCGAGGTGACCAACACCGAGGGGCTGCCTCTTGTGTACAGCCCCGAGATCATTTCGGCCTACTGGGGCAAACGCCCGGGCGCCGTCGCCACCCGAGCCGTGCAGCTCTTGTCTGTGGCTGGTGGTTTTATCTCCCACATCATATCGGACCTCATCACCGACAAAATCAAGGAGAACGAAGTGACACGCGCGATCGAGCTGAGGGAGATCGTCACGTCTTTGGGCCCTGCTTACATCAAGCTCGGCCAGGCGCTGAGCATCCGGCCGGACATTCTGTCCCCTGCAGCGATGACTGAGCTGCAGAAGCTATGTGACAAGGTTCCTTCGTTCCCTGACGATATCGCGATGGCTCTCCTGGAAGAAGAGCTTGGCCGGCCATGGCAAGACATATACTCAGAACTGTCTCCCTCACCAATCGCCGCAGCATCTCTGGGACAGGTATACAAAGGCCGGTTGAAAGACACTGGAGAACTGGTAGCTGTGAAAGTGCAGAGGCCATTTGTACTTGAGACTGTCACCATAGATCTATTCATCATTAGAAATTTGGGGTTGGTTCTCAAGAGATTTCCACAGGTTGCCCTTGATGTTGTTGGCCTAGTAGATGAGTGGGCTGCCCGGTTTTTTGAAGAACTCGATTATGTCAACGAAGGGGAAAATGGCACCCTCTTCGCTGAAATGATGAGAGAAGATCTTCCTCAGGTTGTTGTACCAAAGACATACCCTGAATATACGTCCAGAAAAGTTCTTACCACAGGGTGGGTAGATGGTGAGAAGCTTTCACAAAGTACTGAGGATGATGTTGGGTCATTGGTTAATGTTGGTGTTATATGCTATCTAAAGCAGTTACTTGATACTGGATTCTTCCATGCTGACCCTCATCCTGGAAATATGATTAGGACACCAGATGGAAAGCTTTGTATTCTTGATTTTGGGCTTGTGACAAAATTGACAGATGATCAGAAGTACGGAATGATTGAAGCAATAGCTCACCTTATTCATCGTGATTATGATGCAATCGTGAAGGACTTTGTGAAGCTTGGTTTTATCCCTGAGGGAGTTAACTTGGATCCAATCTTACCTGTGCTGGCTAAAGTTTTTGATCAGGCACTTGAAGGAGGTGGTGCGAAGAATATTAACTTTCAGGAGTTGGCAGCGGATCTAGCACAGATAACATTTGATTACCCATTCAAGATACCTCCGTATTTTGCTTTGATTATTAGAGCAATTGGAGTACTAGAAGGTATTGCTTTGGTGGGAGACCCTGAATTTGCCATTGTGGATGAAGCATATCCATATATTGCACAGAGGCTGCTAACGGATGAATCACCTCGACTAAGGAGTGCCTTGCGTTACACAATATACGGCAAAACAGGTGTCTTTGACGCAGAGAGGTTCATTGACGTGATGCAAGCTTTCGAGAATTTCATTAGTGCAGCAAAGAGCGGTGGTGGGGAGGACATGAAGGGTAACATGGCTGAGCTGGGTGCTATAGGATTCCAACCTAGCACCAGTTTAGTTCCTGCATTCCCAATGGCCATCTCCCAACCGGAGAACCCAATCAAAGCTCGGGCGGCTCTCTCTTTTCTACTCTCTGACAGGGGTGACTTCTTCCGGGAGTTCATTCTTGACGAGATTGTGAAAGCCATCGACGCGGTTTCAAGGGAGCAGTTGCTACAAATTGCTTCATCTTTCGGGGTCAGAAATCCCGTCCCGGTTTTCGGCATGGTTCCTGTGAGGTCCGGAGCATTGCTTCCTACAATCACAGAGGAAGACAGGATCATCTTGAACAATGTCGAGAAGGTCGTCAAGTTTCTATCGGCTGGGACGGCAAATCCAACAGTCAACGGGGACGTAAATGTCGTGTCTCTGGTGCAAGAGCTTCTACCCGTGTTGCCGAGCATCACGTCGAAGATCCTACCAGATGTCTTGAGCCGGTTGTCATCACGTGTATTCGCACGGGTGATCCGGGAATCATTTTTGTGAAGCGCTTTTAGTTTTTGTTTTCTTCTTCTTTTGACAGGAAATTAAAGAGTTATTTCTCCTTTTCCTTTCATGCAAACAACACACACATACAAGATGATAGAATGATGTACAGAAACATGATGTATATAATCTATGCCTGCATATATGCAGATTAACCAATGTTTAACCAGCAATTCTGGCTTTTCTTGTGGAGTCTTGCGTGTGGCATGGACATAGCAAACATATAGCTTGGGGG
>transcript/12884 full_length_coverage=4;length=2661
GGGGCCTTCGCCGGTCTTCCTCCCCGCTTCCCCCATCTCGACTCCTCTCCGCGATCCAAACCCTAAGCCGGGGGGACCCGTTCGCGCCATGGAAGCGGCGGCTCCGTCGCCGCTGCTCCATAGTCCCCCGCACATCACCCCAGAGCTCCGGCGCTTCCTCGACGTCCGCTTCCGCTCCCCGGCCGACCTCGCCGCGGCCGCAGACGTCGAGGCCGAGATCCGCGGGCGCTGCGCGGAGCTCGAGTCCTCGGTCGCCGAACTGTCCGCCCGCCTCGCGGATGTGGCCGCCGCGTACTCCTCTTCCCTCGGGGCCGCTGGCTCCGCCCTCTGCGCCGTGCGCGGTGGCCTCGCCGCCCTCAAGGCCTCCACCGACAAGACGGGGGTTAGAGAAGATGTGGAGGCTGGGAGCGAGAAGATGCTGTTTGAACAACTCCCTCCCCTGGCCACCGACGTGGCGAGAGTAGACATGGTTAGAGATTACGCTGAAACGGCTCTAAAGCTTGACGGTTTGATCGGTGATGTAGAAGACGCTGTTTCCTCTTCTGTGACTGCAAAACTTAAATCTCGTGGAGAAAATTCAGAGAAAACCCACCATGTTGCTATTGGATATCTTAAGAAGATAGAAGATCTTTTAGCTTCAGTTACAAGGACCAGACCACAATGGACTCGCCTTATATCTGCAGTGGATCACAGAGTGGACAGATCTTTAGCTTTACTAAGACCACAAGCTATTGTTGATCATCGTGCTCTTCTGTCATCCCTTGGCTGGCCTCCTTCCCTTGCTGGAACAAAAATTTCAGATAGTAATTCTGAGAAACCAGCAGAGACTGTGAACCCATTATTTTCAATGAAGGGTGACCTGACAAGGAAGTATTCTGAAAGCTTTCTTTCGCTCTGTAATCTACAAGAATTACAGAAACGCAGAAAAGCTAGGCAGCTACATGGGCACGACGTGGGAAATCAACCACGTCAGCCATTATGGGTGATAGAGGAGTTAGTAAATCCATTATCTGCTGCTGCACAACACCATTTCTCCAAATGGGTTGAGAATCCTGAATTTGTCTTTGCTCTTGCTTATAAGATAACAAGAGATTTTGTTGATTCCATGGATGAGATACTGCAGCCCCTTGTAGATAAGGCCAATCTTGTAGGGTATAGCTGCAGAGAGGAGTGGATTTCAGGTATAGTTATTGCACTGTCTACATACTTGGCGAAAGAGATATTTCCTAAGCAGATTGAACTTCTTCAAGAAAGTAGCTCAAGTGATGCTAGCAGCACGGCGGTTCAGGCAAGAGTCTCGTGGCTTAACCTTGTTGATCTGATGATATCTTTTGACAAGCGAACTCAAGATTTGATCTCCGGTACAGGACTGCTACTTTCAGTAAAGGATGATGAGAATTGGCAGAGGATCTCAGTGCTCTCTGTCTTCTGTGATCGTCCAGACTGGCTTGAAATATGGGCAGAGATTGAGAGACGGGAGGTTTTTGCTAGCCTGAAATCAGCAATGGAGAATGAAAATAATTGGAGTAAGAGGATTGAAGGAGCCATGCTCGAGTATGGATCAGATGACTGCAAATCTCCAGCAATAACTGGTGCTGTTAAACATGGCTTATCTTTGATAATTGATCGTGCTAGGCCTATTCCTAGCATTGCCCTTAGGGCAGAATTCATCAGGATTTCTGCTTCACCCATAATATCAGAATTCCTCGGTTGCATGTTTAGGAGGTGCCAAGAGGCAGAGGGGCTAACTGCTCTGGCAGATGATAATGCTTTGATCAAAGTATCACAATCCATTAATGCAGCTCGATACGTTGAATCCACATTGGCACAATGGTGTGAAGATGTGTTCTTTCTTGAAATGGAAAATCTACCTGTGGTTGGAGAAGAAGGGGGGAGTGTATTCCAGCAAGAGATAAATCAACTGAAAGAATTCAGATCAGAATGGGTAGATAAGATTTCTACTGTCATCCTTAGGGCATTTGATGCTCGCTCCCGTGATTATCTGAAGAACAAGAGGCAGTGGCAGGAGCACTCAGAAGAACCGGCCATATCCAGGGCCATCATAGAGTCTTCAGGCTACATTCAAGGGAGGCTATCTAAGCTTGAAGACGGCCTAAATGTGCTGGATTTTGTAACAGTATGGAGAGCTGTGGCAACCGGAGTGGACCAGCTGCTTTTCACAGGCATTTTCGCTGGAAGCCCAAAGTTTAGTAACGGTGGGGTGGAAAGGCTTCATGCTGATCTGAGTGCTCTTTTCGCTGTTTTCCAAGCCTGGTGTCTGAGGCCTGAAGGCTTCTTCCCAAGACTGTCCGAGATATTGAAATTGCTGAAGATTGATGAGAGGCAACTAAGAGATAGTAGGATGGTTACAGATAAAAATTGGCTGCGGGAACATGGCGTTAGGCATCTGACAGCCGGTGAGGCCGAAAAGATAATTAAAAATAGGGTGTATGATGCATGATATATACAAGATATTAGACATCGTCAGGCTTTTGAATGTCAAAAATGAATTGCCTTATTGGAATGGACTTGCATTTTTTGTTACTCTATACAAATTTGTGTCATCCTCTTTCAGAGATGTATCCTACCCTTGTTGATTGGTGTAATAAGGTTGTAAAAGTGAGTTTTCCCTTTTGTAACAGAGGAAAAACTGTTTTGCTG
>transcript/12885 full_length_coverage=2;length=2710
