## Supplemental Datasets for "Wheat stripe rust resistance gene *Yr9*, derived from rye, is a *CC-NBS-LRR* gene in a highly conserved *NLR* cluster" (part 28 of 112)

### Sheet: S1 LM15 non-redundant isoforms  (continued)
55,716 non-redundant isoforms assembled from Iso-Seq data of Lumai 15
GGGGCTGCGTTTTTTTAGTAGAGAGAGGGCCGAGCTTTGGGAGAGGCGATTCGACAACTTAGCGAAGATCTGCCGGTGGAAATGGAGTTCCTGATGCAGCCAATTAAAAGATTAACGGCGTTGGAGGAGGTTAATGGTAGTGACGTCCCGATGGACCACCTCCATTAGATTAGTGCGGGAATGGATCAGCCCCTCGCGGAGAGCTTCGATGGGCGGCTTCGTGTGGCGGATCGACCGGTGGCATCTGAGAAGGGGGGGATTCGCCAGAAACTTCCGCATAGTCCATAGGCAAGAAGGATCCTAGAGCTCCAGGATGGACCCGCTGGTATGATCGGAGAGAAAATAGCAAATCGATAATTTTATTGTGGAGTTATGCAGATACTATTTCCATAGACATGTGAATGCTTGTGATTAGAAGAGTAGATGGCAGGTGGGATATAAGTAGTGTCTGAACACCTTCGTATGTAATGTTCTGGTATTGGATTGTTGGTTCAGTAATTTACATAGTTACAGGCGCTGGATAAAGATAAATCTTGTTTCTGTGTAAATGTGTCATATGTAAAGAAAACATGAAATATTCGAATAAAAATTAGGAGACAGTCATTGGGTGAAGGGGACAAAGATATATCTTGTTTCTGTGTAAATGTGTCATGTTAATGACATTTAGGAGACAGTAAATGGAGAGGGGGAAGGATACATTTTGCTACTGCATAAATAGACCTCGGGGCATGATATAATTTTCAGGAATGTGTCATGTCACTGAAGAGCTGTTGTGTACCAACAATGCTGTTAGCACAGTGTGATCTCTAAGGGAGGAACATTAGCTAGCAGGACCAAAACTCTGGAAGCAAGAAAGATAATGAGGGAAATCAGACTCCTCTGGTGACTGGAACGAGAACGCTGGGTCAGCAAGTGGTGGAATGCCGCAAGCTAAGCCGTGGATCAGAAGAGGAAAATCTATTTGGTCCGTGGCTCGTGAAATCTGCTTTTCCGTCGAATGGCTGGAGGCACGAATTGGATGCAGAGCTATGGCTCTTCTCCCCCAAGGCCCCAACGCGGGCGGCATTTGGAAGCGGAGGAGTGAGAAAGAGGGATAGGAAGCAGAGGCGCCGACAGCCATGAAGTTCCTAATGCAACTAATCAATCAGGAGGTATGTCGATTCGTAAGTATATTGTGATCTTTTTCTGTTTTGCACGCGCGGAAGGGGGAACTCGCCGCAGGTGTCATGGCTGTGTATAGGTAAGGTCAACCCTCAAGCTCCATGGTGGGCTAAGAGGTTAGTTCACAACATACTAACATAGAGATGTAAAAATTCGTAGGTGGTAATTGGGATAGAGTACATTTGTAGAAATTTGGTCCCTGTTCATATAATTTGGATAGAGTATGGTAGTCGCAAGGAAGTAATTTGGATAGAGTATGTTGTAAATTTTGATTAGCAGCTTAATAGGGCAGTTTTGGAACTTTGCATTTAAGAAATGTTGCATCCTTGGGAGAAGAATTGGTACTTCCTCTGTAAATTAATATAAGATCTAAAAGATTTTATATTTACAGTTGGAGTACAAATGTACCACAAATGCAGTTCTGCAGATTTGGCAGATGCTTTAAGTTTAAAAGAACAGAACTAGGTACTAGTCAAACATTTTTTTTTTGGTTTAGCAGCTAAATAGGCTGGTGAGTAGAAGTGTGGTCTCACAAGATACTGGTTCCTTGAGGGGAATATTTGCAGAGGCATTTTAAAAAATTGGATGCTTAGGACTACATTTTTTGTAAACATGATTTGCATAACCTGCAGTTTTTTTTTGTCTGTTTGAAGCGAACTCGTCGTTCAGTCTATCACCTTATCATTTTTGTTATGAAATGAATCATTAGTAGCATGCCTTTTCTCTTCTTCCCATATTGTTTTCTGTCACATTAAGCATGATTTTTTATGTTTATTTGAAGCAGAGGGCCTGATGCAAAACTGTATCATATTTTTACTGATTTTTGCTGCGACGAGCCCCTTTATTTGCTTTGCTTACAAAGCTAATATTTAAATCTTTTGATATTTTTAGCATATGTTTTGGTTGAATTGAACGGCCCATAAGTTACATCATCACATGTTGTTCTAGCCTATTTGAAGCTTTAGATTTATTTCATATATGGATCTTGGACTACAAACCGAATCTGGATTTGGTGACTTCATAACCATTGCAGCCCTGTTTCTGGTTTATCTCTTTACGTTGGGTATGGATGTGTTCATGCGTTTGTGGATGAAGCGAAGCTTCTGTAGGCTAGTAGGCGATGGTCTTTATAGGGCCACCCATTGTTTTTCTGCAATTTGTTGTGTTCTTGCTCTTCCACCTATTTACTGATTTGTTTACTGATGTTACAGAAATCTAAACCTGAAATTATATTCATTCATGGAGTCAGGAAACAAGAACTGGATCCATGTGTGAAATGACATGTTCAATAAACCTTCGGAGCTTGGCACTAATATGTTCGGCGGCCGCCATCAAACTCTTTTGCAATCTCAGAGCCCGCCTCTAACATGCAGATGGTCCATCAGCGTAATTTGATGAACTTGAATATGCTAGGCACTACTAGAAGTTTGGAAACCCTAAACTCAAATTCTAGAATTCTTGTACCTTTCCTGTGGTGCAGCCAAAGGCTGTTTATCTTAATTCCTGAGATTTTGTTTCCCAATACAACAGGAGATGTCTTGACATCACG
>transcript/12886 full_length_coverage=3;length=2712
GGGATATCCCGCTGCACCACCACTCCACCACCTATTCCACCTCCGGCCGCGGATACGCCACGGCCATCCACCTCTTGAGCTCCGAGCACTCCGGCTCACCCGTTGCACTTCTCCGGCACCACTGCAGCTCCTCCCTTCGAATCGCCGTCACGCCCACTTGCAGCACGCGAGCGGGCTGCTGAGCCAACACCGGAAGGAGCCTCGGTATTGAGATGTCTGCACCGGTGGTCAGCGCCACCATGGGGGCGATGAACCCCCTCATAGGCAAGCTCGCCGCACTGATGGGTGACGAGTACAAGAAGCTCACGTCAGTCAGGAAGCAGGCCTCGTTCCTCAAGGATGAGCTCAGCGCCATGAAAGCTCTCCTTGAGAAGCTTGAGCTCATGAATGAACTGGATCCCTTGGCCAAGAACTGGAGGGATCATGTGAGGGAGATGTCCTACGACATGGAGAATTGCATCGATGACTTCATGCGAGACCTTGGAGGTGCCGATGCCAAGATGGGCTTTATAAAGAAGACGGCTAAACGTCTCAAGACGCTGCGGAAGCGTCATCGTATTGCTGATCGGATGGAGGAGCTCAAGGCTCTTGCTCTACAGGCAAATGAACGACGCATGAGGTACAACATTGACATTTCTTCATTAACATAGGAGCTGCTCGCTTCCAATACCATTCACATGAAATCGGTAAATACCTAGTTTTTGTTGTCTCCGTGCAAAGGTACAAGATTGACGATCGCATCAACTCTACTACTCATGTCATTCCTGTTGATCCTCATTTGTCGGCGATCTACAAGGATGTAGCGGGCCTTGTGGGTATTGATGGCCCAAAGAAAGAACTTATAAGTTGGTTAAAAAATACCCAAGAAAAACTCAAAGTGGTGGCTGTTGTTGGATTTGGGGGTCTCGGTAAAACTACACTTGCCAAACAAGTGTATGATGAGATAGGAGAGGAATTCAGTTGTAAGGCATTTGTATCGGTTTCCCAAAGACCAGATATGACAAGCCTCCTCGGTGGCCTACAGTTGAAGCTCGGGGTGAAGGAGGAGTCATCTCATACTAATGAGGTACTCCCTCTGTTCCAAATTACTCGTCGCAGAAATGGATGTATCTAGAACTAAAATACATCTAGATACATCCATACTTGCGACAAGTAATTCGGAACTGAGGGAGCACAAGATATCATTGCTCGTCTTAGAGAGCATCTCACACATAAAAGGTACTAGCTGACCCAGAACGCCACATCTAAGTGAGCAGCAGCCGGCAATACGGAAGGCCCCCGCGTCGCCTAGGGTAGGCGACACGGGCGGCAGCCCCCAACTGCGCCGCCGCCGGGCCCCCCTTCTCCAGCTAATCCCCTCGCCGCCGCCGGAGGCCACCACCGGGCGAAGCCCGCGTCGTGGCGGCGGCGGCGGGGCCTTCCCCCCGTGGCGCGGCTCTCCTCTCCCGCGGGGCCCCGCGGTTGGCGGCCCGCCTGCGGCTCGGATCCATGGCGGCGGCCATGGCTGGTGGCACGCGGCGCAGCTTGGCGGCGGGTGGCGCCGGCGTGGACAGGTGGGCCACTTCCCTGGCCATGTGGATGCGGGGAGGTGGTGGGCTTCGGCTGCGGCGACGGTTCCTCGCTCGATGATGGTGGCCATGGTGATGTTCGTCCTCGACCCCGATCTACTCCGATCTGCAGCGGATCCGGCCCTTGGTGGCTTCGGTCACCATTCTTGGGTGCTGGCCTTGCAGATCCGGTGGCTGGAAGGGTTCCGGGGGAATCTCTTGGCCGGCGTGGCGGCCACTCCGATGGCAATGCCTTTGGGTGTTGCTTCCCTCGTTGGAGGCTTCGGAGAGGACCTCCTTCCTTCCACCCCTCCCAGGAGCTCAGGTGAAAACCTCAGACCCCCTTGTTCGAAGCGACGACGACACCACGGTGGCGTGCTCCTTCCTGAAGGCGTTGCTCGGGGGCTGCTCAAGCGGCGGTGGAAGTGGCGGCGGTTCGGTGTCGACACATGCATTCTGGTCAGCTTCATCTTGGAGGTTGCGGCGACGTAGACGACGCTCGTCTGGTGGAGCTACTGCCGATGGTCGAGGCATCGTCGGCAGTCTGCGCCATCAGGTTTGGGATGCTCAGGGGGAAACCCCAGATCTGGGTCTTCCGGATCGGATGATGATGGCGTTCTATCGCTTTCCCTTCTGGGGGCATCGTCTTGGAGCAAGTGCTGGCTGGAGGGATGGTGGAGCGGTGTTTCATCTCACACATTGATGGCGGCGGAGATCGATGGCATGGCGCTGTGGAGACTCGGCGTCCGATGCGCGGAGATGGGCTCGCGCAGGAGGAGGTTGCTGTCTGGCGTCATGGTGACGTCGATGGCCGAGTGGCCAGACAAGGTAGAAGCCTCAATATGATCTGAAGACCTGTGGAAGATGGCGGCGACGACACACGAGTGTGTCTGACCGGATTGTGCCCCGGACCCGGTATGTGGCTCGGCTGGGGCTTCCGAATGAGTTTCGGCTTCCGGCTTTTGATGTTAGGCTTAGGTGAGTGGTTTGGGTAGTGGCCCAGCTAGCACCCCTTCATCATTTTGGATAGGAGTAGCGGCATATGTTGCCAAGATGGTGGATTCAGGCACATTGTTGTGATACTTTGTAAGGTCCTCGAGAATAATCAATAAAATGGCCGTATGCATCTCCCAGATGCAGAGGCCGGGGGTAATCCTCCTTTTCT
>transcript/12887 full_length_coverage=2;length=2730
GGGCCTCGTTCGTTTCCCCTCCACCGCACTGCTCCTCCCATTCGCCCCGCTCGCTTTGCCTCCGCCGCTCCCCCTTCGTCGCTCCCCCCTGCGCTCCTGCTCCGGATCTCGTCCTCCTCCTCTAACAGCCGTTCGTCCTCCTCGGTGCGCCGTTCTCAGTGGCGCGGCGGAGGATCTGTCTTTGGAGTCGCCGGAGAGGCCTTTGAGATGGCCCAGGTTTTGCTGGTCGATCCGTCCTGATTAGGACCTGCCCGTGGTTCTGGTTATCTAGCTGGTGGGTCGTGCCGCTGCTGGTGTACGGACTGTCTCGCTGGTTTTCTTGCAGTGATGTACACCGTTGAGTTCCAGAAGCGGGGACTGCTTTCACGCGCATATACTTGTCTGGAGGAGAGGGGGCAGCGATGGCGATGGCTGGTTTGCAGGGTCTTGTTGTGGGGAACAGAAACCCGACAGTCCGTGTGTATGTCTCGCGACACTGGCATCATCGTGGGACCACTGATAATGGTCCTATCAAACGCACTGACATGGTCCTTCTGGATACCCGGGGCAACCACATCTATGCTGAGATCGGTGAGAATCTTGTGACCAAGTTTATGGGTAAACTGTTCAATAGGTTCACCACGGCCAGTCCTAATACCAACCCAGAGGCTCAGTTTCCATTCTGCACCTACTCACTCACTGAACTGTCACGCCTGCCTGCCCCTCTCGATGCACCTGAATTCTTCACAGATGTACTTGGAGTTATCACTGGTGTGTCTGATGTTGTTCAGTATCATAGCTCGAACAGGAGCGAGCCTTCCACAAAGCATACTATCAACATCAAGGACCTAAGTGGATACCAGATAACTGTTGTATTCTGGGGTGAATGTGCCACGACCTTTGAAGGAGACTACATTATCGAGCTAGGGAAATCTGAACCAGTTGTTGCACTATTTGTTGGGACTCTGGTAAAAAACTCCATGTTCAAGAATTCATCCGATTAACCAGTTAACTTGCCGATTAATCCCTACTCATAGGGTCACCGAGTAGCCGATAAACCGAAAAATCATCCGATTAATTGATTAAATGTCCGATTAACTTGCCGATTAGCCGATTAATCCTCTACTCACTAACCAACCGAGCAGCTACCAGTTAACGATTTCCTCAACAATGAAAAAACTACGAAGGTAATTACTCTTCCTATGTTGTCTGAATGACTGTTATTTTGCCCAAGTATATTTGTGTAACAAGCTACATCTTTGGTTGCATTTGTAGGTCGAAGGGGTGTGAGCGGGAGCGCGGCATGTCGGTGGTACATAAATGACGACATTTCTGAGATGATAGACTTCCATACGAGGCTCCATGGCAAGTCCTCTCCCATAGAAAAGATTGTTCTTCAGGGACAGACGTCAGCTGAAGTGAGCGCCCAGGTTGATCTACAGACCAAAACAGTTAGTGAACTTCTGGCCCTGCACATCTACAAGAACCAGGACGTGCGTTTCCTTTGCTAGGTTACCTTAACTGGGTTGGCTTCCGGCCAGAGCTACTGGTTTATGTCATGTGCAAAGTGCCACAAATCTGCCCAGCCATATAGTACTGTCTACAAGTGTGCTGGTGTAGATTGTTCCTGCACCGATGCAGTACCGAGGTATCGGATATGTTTCGTAGGTGCTGACGACACAGGGGAAGCTGAGTTCGTCCTGTTTGAAAGGGCGGGAAAAGATTTTGTTGGCAAATCTTTGATTACTCTGATCCGTGAAGGAAAATCCAACCGTGTTCCACTTGATGAGATAGTTCGGATGGCACGTGGGGATGACACTGTGCCCCGAGAAATTACTGCACTCATTGGACAAAGATGTGCATTTGTGGTGTCTATCTCCTCAAAGAGCTTCTTACCTAACACTGAAGTGACCTCATTCCAAGTCAATAGGCTAGATGTGCCCAATGAAACATCCGTGAGAAATGCGGTTGTGTATCATAAGGCAAATTCACCCAGGCAATCTGAGAGTGATACTGGTTCTCTCACTGGTGCTGGGTTATCAACTGGTGCGCCGCTCACTGGGTCCATTCCACCATTATCACTCACAGATAGCGGGAATGCTGACGAGATTGTTCATGAGGGATCATACTCAAAGGAGCTTGCCACTCCTGAAGCCAATAAGAATCGTTCTTCACCAGCTTCTGTCAACAAAAGCAAGTGGTGTGCCTAAGTCTGGGCTGCGTAAACCTCTGTTTTCCGATGGCCGTGCTCAGGGGCCTGCAAAGATGGTTGGCGGCTCCGCTGTTCTCGGTGATGAGCTTGCTGCTGCCTCAAGATCAACCGAAGGCCTGGTGGAAGATGAAGACGAAGCTTCTGCGGCCAATAGGGCCAAGCTGTAGATCAGCCGCCCTTAGGCAGGAAGTTCTTTTGGAGCATAGGGCGGTTGTTAGGTGTGCGCTCGAAATGATGGCCCGGTAGATGGATGACTCGATGTGGGTTAGATGGTGAAGCTTCTCTTTAGGTCTATCGCCCCTTTTGTCGTGCTGTGTTGTTTATGATGTGATGTTCCGGTCTACCAGTCTCAAAAAACTTCAGTCTGCTGCTTGTGGGTGAACATTCGCTGTCGGTATTAGGATCAGCGTTGGCCTTTGCTATTGTGTGGTGTTTGCTTAGCTTCTGGTTGCTGGTGAATGTAAAGAGAAGCTTGGCTATCTTATTTAGTATGCCCGTTGTCCATGCTATGGTCTATGTTGATGTATGCGGTCTTTGTG
>transcript/12888 full_length_coverage=14;length=2661
GGGAACGCTACCGAGATTTCTCCGTCCCTCTCCCCCCTCCCCCCTCACGCACCCAGCCGCGACTCGGCCGCAATGGCGGAGCCCGTGGCCAACGCGGCGGCGCCCGCCCCCGCCCCCGGCCGCCTCCGCAACGCCTTCGGCGGCGTGCTCTGCGCCTTTACCCTCATCCTCATCGGCGTCCTCGCCTTCTCGATCCGCCTCTTCTCCGTGATCAAGTACGAGAGCGTGATCCACGAGTTCGACCCCTACTTCAACTTCCGCGTCACTCAGTTTCTGTCGAAGAATGGAATCTACGAGTTCTGGAACTGGTTTGATGATAGGACATGGTATCCCCTTGGTCGTGTGATTGGTGGCACTGTGTATCCTGGGTTGACTTTGACAGCTGGAAGCATTTGGTGGTTGGTTAATGCTCTGAACATCCCATTGTCGGTGGAGACTGTCTGCGTGTTCACTGCTCCAATTTTCTCTGCAATCGCTTCCTGGGCTACTTACCTCTTGACAAAGGAGGCAAAGGGCACTGGAGCTGGATTGATGGCAGCAGCCATTCTGGCAATGGTCCCTTCGTACATCTCAAGATCAGTTGCTGGCAGCTATGATAATGAAGCTGTAGCAATATTTGCCTTGGTATTCACATTTTATCTGTATGTAAAGACACTGAACACAGGATCACTCTTTTATGCAACGCTCAATGCTCTCTCATATTTCTACATGGTCTGTTCTTGGGGAGGCTACACATTCATCATAAACCTTATTCCGATGCATGTGCTGTTGTGCATTGTAACCGGTCGTTATTCTTCAAGACTGTACATTGCATATGCTCCCCTTGTTATATTGGGAACACTTCTGGCAGCTTTGGTGCCTGTCGTTGGTTTTAATGCTGTATTGACATCTGAGCACTTTGCATCATTTCTGGTGTTCATAATCCTTCATGTGGTTGCTTTTGTGTATTACATCAAAGGACTTTTGACTCCCAGGCTGTTCAAAATGGCTATGACTCTTGTTATAACTGTTGGCCTGGCTGTTTGTTTTGCAGTGGTAGCTATACTCGTAGCGTTGGTGGCATCTAGCCCAACAAAAGGCTGGAGTGGGCGCAGTTTGAGTCTACTGGACCCAACCTATGCAAGCAAGTATATTCCCATCATTGCCAGTGTCAGTGAACATCAACCCCCCACCTGGCCCTCTTATTTTATGGATATCAATGTTTTGGCCTTCTTGGTTCCTGCTGGAATAATTTCATGCTTCTTGCCTTTGTCCGATGCAAGTTCATTCATGGTCTTGTACTTGGTAACTGCGGTATATTTTTCTGGAGTGATGGTTCGACTTATGCTTGTCCTTGCTCCTGCTGCGTGCATTCTATCCGGGATTGCTCTTTCTTCAGCCTTCGATGTCCTCACACGATCTATGAAATTTCAGCTATCAAAACTATTTGATGATGACCCTGCTATTGGTAATGGTAGCCCAAATGGTTCTAGTGCTAGCACGGTCAATACAAGTTCATCCAAAAGTGAGAAGACTGAAAAATCTGAAGCAGCTCCAAAGGAAAAACCATCAAAGAAGAACCGGAAGAAGGACAGAGAAGTGACAGAAAGTGCTTCTGTGAAGCCTAAAAAGGAAAAGAGACTTTCGGTACTGCCTTTGGAAGCATCTATTGTGGGCACTCTTTTACTGATCGCGTTAGGTGGTTTCTATGTGGTCCATTGTGTGTGGGCTGCAGCTGAAGCTTACTCCGCACCTTCAATTGTGTTGACATCTCGTTCACGCGAGGGATTGCATGTTTTTGATGATTTCCGTGAAGCTTATGCATGGCTTAGCCATAACACAGATGTGGATGACAAGGTTGCATCCTGGTGGGACTATGGTTATCAAACAACTGCTATGGCTAACAGGACTGTGATTGTAGACAACAATACCTGGAACAACACTCACATAGCAACAGTTGGTACAGCGATGTCATCCCCAGAAAAGGCAGCATGGGAGATCTTTGATTCTTTAGATGTTAAATATGTGCTTGTTGTGTTTGGAGGTCTGGTTGGCTACCCTAGTGATGATATTAACAAGTTCCTTTGGATGGTTCGCATAGGAGGTGGTGAATTCCCTCACATCAAGGAGCCAGATTATCTTAGAGATGGCCAGTACCGTGTTGATGCTCAAGCAACTCCAACTATGTTGAATTGCCTCATGTACAAGCTTTGCTATTACAGGTTTGTTGAAACTGATGGCAAAGGCTTTGACAGAGTAAGAGGATATGAAATAGGAAAGAAGCATTTCAAGCTAACACATTTTGAGGAGGTTTTCACAACCCACCACTGGATGGTGCGCATTTATAAACTGAAACCTCAAAAGAACAGGATTAGGGGCAAGTTGAAGAAGTCGAAATCTAGTTCCAAAACTAGTTCGACGCTTGCAGCGGGGCGAAAGAAGAACCCATGGCAATGAAGAGAAACCGTGTTCCATTTACTTGCGGCTTGATATTGTAGCTCAACTGCACCAAGTTCAAAAGAACTAGAATACTACAGAACTAGATTAGAGATATCTGCATTGTTGTGCTCGTATTTGACCCCCTAATGTGTTCTTTCTGGAACCAGCCAAAGTTCTGATAGAATTTTTGATAGACGAGTTATGTTTTTCTCCCCCTTTTGTTGGGACGCTACCTTTCGTGTC
>transcript/12889 full_length_coverage=2;length=2713
GGGACCATTGCACCATTCACGCCCAATCAAAATCAAACCCCAGTGATCATCATAGTTTAAGGAGTGAAACCAAGAACAAAAAGAGTGATGCAAAAATTGTATCTTATTCCTGGCGCCACAAAAATCCAAGCCCAGTCCACCTCCATGGCTTAACTGGCAACAGTTTCTCCCTTCTCCCTAATCATAGCCATGGCCATGCATGTGAGGACGCGGTGAGAGCACCGGGGCGGCTCCACATGAGCCAACCACATTTCTCTGTTTCTGGAAATACAGAAAAATATTTTCCTCATTTGGTTGCAGACATCCCATCGACTGGTGGGGAGAGAGGCAAGAAAATAATATCCATGGCGGGCAATCTACTAGGAGGCCATGTGGAGCTCGCCAAGTGGTCAATGCCTCGTTGCCAAGTGTTCCATTGTTAACTTCCTCCGGTGACAAGTAGTTTCTCCACGAGCTCCTCCTCCCTCCTCCTCATCGTCGTCCTCTTCCTCATCGTCGTCCTCCTCCTCAGCGTGTTCTTGGGATACATCCATCCATGGAGATGGAGGCTTCTAGCTGACGAGGCTGCTGGCTTCCGGATTGGTACGTACGTGCTGTTGGCGCATGCATGATTGCCGCTTGCGCCCCCACCATTAGTTGGTTGGAGCTTGCTCTGCTTCTTGTCCAGCTCTGTTTTTGCGAGCCGGTGGTTGCAGATCTTAGCTCCTGTTCATAGCTAGGCCACAGATTGCAGATTTCTTTCTAGGTGGATGATTAGTTAGGTCGCTCGCTGTTCTTGAATCGAATCTGCAGGAGTGGAGAGGAGATTCTTGCAGATTCATCAGTAGTGTAGAGGAGAAGCAGAGATTTGGATCTTGGGGGTGGGGGCAATATAATGGCGATGGAGCCGGCGGTGAAGGTGGCGCTGGGGACGGCGGCGTTCGGCATCTTCTGGGTGCTGGCGGTGTTCCCGGCGGTGCCCTTCCTGCCCATCGGCCGCACGGCGGGGTCGCTGCTGGGGGCCATGCTCATGGTGCTCCTCAACGTCATCACCGCCGACGAGGCCTACGCCGCCGTCGACCTGCCCATCCTCGGCCTGCTCTTCGGCACCATGGTCGTCAGCGTCTACCTGGAGCGCGCCGACATGTTCCGCCACCTGGGACGCGCGCTCTCGTGGCGGAGCCAGGGCGGCAAGGACCTGCTCCTCCGCACCTGCGCCGTCTCCGCGCTCGCGTCGGCGCTCTTCACCAACGACACCTGCTGCGTGGTGCTCACCGAGTTCATCCTCAAGATCGCCCGCCAGAACAACCTCCCGCCCAAGCCCTTCCTCCTCGCGCTCGCCTCCTCCGCCAACATCGGCTCCGCCGCCACCCCCATCGGCAACCCGCAGAACCTCGTCATCGCCGTGCAGAGCGGCATCTCCTTCGGCGACTTCGTCTTCGGCATCCTGCCGGCCACGCTCGTCGGCGTCGTCGTCAACGCCGCCATCCTGCTCTGCCTCTACTGGCGGGAGCTGTCCGACGAGAAGTGCGTCGACGTGTCCTCCCACCACGACGCGCTCCCCGCCGAGGTCGTCGACGAGGACGACGTCACCTCCCACCGCTTCTCGCCGGCCACCATGTCGCACCCGCGCCGCGGCCGCCTCCCCGACGGCTCTGTTCTTCCCGACGCGGCCGGCTGCGAGGTGCACTGCTCATGCGAGCCGGTCAAGCCCAACGGCGACGTCGTCAAGGCGGCGCCCGACGGCGTCGGGATCCACCAGAGGCGGGGCTGTGCCGCCAGAGTGACCACCAAGGAGGAGGAGGATGAGTACTGCTGCTTCAACTCGACGGAGGAGAAGGAGGCGGCCATGGACGAGGAGTGGAAGAACAGGCTGTGGAAGACGTGCGTCTACGCCATCACCTTCGGCATGCTCGTGGCGCTGCTGCTTGGCCTGAACATGTCCTGGAGCGCCATTACCGCCGCCCTGGCGCTCATCGTCCTCGACTTCAAGGACGCCCGCCCCTGCCTCGAGAAGGTGTCCTACCCACTGCTGCTCTTCTTCTGTGGGATGTTCATCACCGTGGACGGCTTCAACAAGACCGGCATTCCCAGCACCTTCTGGGAGTTCATGGAGCCCTACGCACGGATCGACACGCCGACCGGGGTGGTCATCCTCGCCCTGGTCATCCTTCTCCTCTCCAATGTCGCGTCGAATGTCCCGACCGTCCTGCTGCTCGGCGCACGGGTGGCGGCGTCGGCGGCGGCCATCTCCCCGGCGGCGGAGACCAACGCCTGGCTGATCCTGGCTTGGGTGAGCACGGTGGCGGGCAACCTGTCCCTTCTGGGGTCGGCAGCGAACCTGATCGTGTGCGAGCAGGCGCGCCGGTCCCAACAGTTCGGGTACACCCTCTCCTTCTTCAGCCACCTCCAGTTCGGCTTCCCGGCGACGCTCATCGTCACAGGCATCGGCCTGCTGCTCATCAAGAGCAACTGAACAGAGTCCTCATGATTATCAACACAACAGCAGCAGAAGGAGACATGATTCATATGGATATATAGGCATGTAAATTTTAAAAATTGTGAATGTTCGGGCCGTCATTTGTGGCCTGTGGGGTAAGTCTTGTACCGTAAAGAAAAGCTGGGAGGCCCCCGAGCACGGATGATGCCATTCATGGTGGTGCTTGGAGGCTTTTTGGGTTGTACATTATACATATATATATATTGAAGAAGGAGGAGGAGGAGGAAGATGTAC
>transcript/12891 full_length_coverage=2;length=2713
GGAGGGCCGAGCGCGGAAACCCTAGATCCAGAGACGCGGACAAGACACACACCGCCTCATCTCTCGAGTCTCGGGGAGTTGTGCCCGTGGCCACCGCCGGCCACCCACCTCGCAAGTCGGCCCTCGCCGGGACTCCGCCGTACTCTCCTGAGGTTGGTGCCCGCCGGCCACCGCGGCCTCCGCTACCGGGAACCCGCCGGACCGCCGCCCTCGCCCACGCCCTCGCTCCCAGACCTGCCGGAGCCCCACCACCGCAAGCCGTTTCCTGGAAACAGCCGCTCATGGGGACGGGACAAATTGTGGCTGTTCTTCAAATAGGTGGCGAATTCACCACAGATGCTGATGGGCTTATGTCCTATTCTGGTGGAGAGGCACATGCAATGCTTGTAAAAAGTGACTGGACTTTCAGTGCATTTAAGCATGAGATATCTTCAACGCTTAATAATCTCAAAGTCGACCAGTTCTTGTTCAAGTATTTCCTCCCAAAGAATAATAGAACCTTGATTTCTATTTCCAATGACAAGGACCTACATCGCATGGTTGAGTTCCATGCAGAGTCGGAGACGACATACATTTATGTCATAAAGAAGGTCGACAACAGTGCACAGAGCGTTGTTGCTGACTCGGCCACTCCTACAAATGCAATTGCCGTTGTCCCAACAACTCCGGATGGGTCTAAGAGACAAAAGGTGTGCGCAGAGTGGAAGGATGTGATCACTGGAGTCGGCCAAGTATTTGAAAGTCCTAAGGATTTCCGGGATGCCTTGCATAAGTATGCCATTGCACATAAGTTCCACTACAGATTTATCAAGAATGACTCAACTCGTGTTACTGCAGAATGTACTGGTGAAGATTGCCCATGGCGTATACATGCTTCCAAGTCTCCTGCCAACATAAATTTCATGATCAAGAAAATGTCTGAAACACACACCTGTGAATCTGAAACTGTGAAAAGTCATCGTTTGGCGTCACAGCGATGGGTTGCTAGTGTTATAAAGGAAAAGTTACGTGATAGCCCACACTACAGGCCAAGAGACATTGCAAATGATCTCCAACAGGAGTATGGACTGTGCCTAAATTACTCGCAGGCTTGGCGTGGAAGGTCAATTGCTCAGAGAGAACTTTATAGCGCACATGATGAGGCATGCATCCAGCTACCATTGTTTTGTGAAAGGATTAAGGAAACAAACCCTGGAAGTGTGGCAACAGTAGTGACTATGGAAGATTCAAAATTCTGTTTCTTTGTCGCCTTCCATGCATCGCTTTATGGGTTTGAGCATGGGTGCAGACCACTCCTTTTCCTTGATGCAGTATCTGCAAAACCGAATAAACAATGGAAGTTACTGACTGCTACTTCAGTTGATGGGGAAGGCGATGTGTTCCCAGTTGCATTCACTGTAGTGGACAAGGAGAGCCGTGAAAATTGGCATTGGTTTCTTGAGCAACTAAAATATTCACTGTCGGCATCTCATGACATAACATTCATATCTAATGGAGAAAATGGATTATGGGATGAAGTATCATTGGTTTTCCCTGACAGTCATCATGGATATTGCATGGACTTTCTTATTGAAGCATTTAAGAGGCAATTGGATGATGCGTGGACTGAAGAAGTAAGAGATGCTATGGTTGAGCTTCTTAAGAGGGCCATATTTTCATGCACAATTGATGAGTTCAATCAGTATATGGAGCAAATTAAAAGTGAATCTGATAAGCTTGCTGAATGGCTTTTGGAGATCAAACCTGAGCGGTGGTCAGATGCCCTTTTCATGGGGTCGCGGTATGGTCAGTATTCATGTAATATTTCCAACACTGTTGTTGACTGGATCCCCACAAGATATGAGCTTCCAGTTGTGCAGTTGGTTGACACAATAAGATGCAAGCTCATGGAGATGATGTACACACGCAGAGAGTCTTGTAATGAATGGCCTGACGGATTAACGCCTGTAGCTAACCAGAAATTGCAGGAAGAAGTTAGCAAAGCTCACTCACTCAATGTTATGCCCACAGAAAGTGATGGGGATGGTAATTTATTCAAGGTATGCGATGACTCAGTTAATGTTGTCAACATTGAGACGTATGACTGCACCTGCCGAAAGTGGAATGTTTCTGGGTTGCCATGCGTGCATGCAATTGCAGTATTTGAGCGCACTGGGAGGTATGCGTATGACTTCTGTGTGGAGTATTTCACGACGAAAAGCTACCGCTCGACCTATTCAATGTCCATAAATCCGATACCTGATGTTACCTTAACGGACAATTCTCAGAGTCTAGCGACATTACCATTCCCAATTCAAACTCGTCGACGTGTTGGCAGGCCGAAAGAGAAGCCAGCTGATCCGCGCATCACAATTAAAAGGGCAGTGCGCTGCAGCAGATGTAAAGGCTATGGTCACAACAAAGCAACTTGCAAAATTCCTATCAGCGGCGAAGCCTTGCCCGCCTTGCCACCAGCTGAGCTCTCCGATGTACACAATAAGGTGGAGAGTTGCTCTTGATGTTCCCTGTAAGCAAATGCTGCTATTTCTTTCTTTGGGAACCTGCGGCATGGTAGTTGATTCTAGCTCCAAGTTGCTCTGTATTATTCACTGTTTTGCTTAGGCTAGCGACATTTGTTTGGTAAATTAAACATTGTGATGTGAACCATTAGAGAAACAGGGGAAATTCTGCCATGTTCCGATGCCCAGTCTATTAATTGTTGTATTTACCTTCG
>transcript/12892 full_length_coverage=3;length=2711
GGGACACCCATCGAGCACCCACAATCTACCAAACTCTCTTGGAGTTCACGAGCGGCGCTGCGATGGGGTCACACGGCAAGCCACCGCTACCGTACGCGTACAAGCCGCTGCCCTCCGGCGCCGCCGCCGCCGACGCCGATGGTGAGCGGACCGGCTGGACGAGGTGGCGCGTGTGCGCCACCGTGCTGACGGCCTCGGCCATGGTGGTGGTGGTGGTCGGCGCCACGCTCCTGGCAGGGTTCAGGGTGGACCAGGCCGTCGACGAGGAGGCGGCGGGCGGGTTCCCGTGGAGCAACGAGATGCTGCAGTGGCAGCGCAGCGGCTACCATTTCCAGACGGCCAAGAACTACATGAGCGATCCCAACGGTCTGATGTACTACCGCGGATGGTACCACATGTTCTTCCAGTACAACCCGGTGGGCACCGATTGGGACGACGGCATGGAGTGGGGCCACGCCGTCTCTCGGAACCTTGTCACGTGGCGCACCCTCCCTATTGCCATGGTGGCCGACCAGTGGTACGACATCCTCGGGGTCCTCTCGGGCTCTATGACGGTGCTACCCAATGGCACCGTCATCATGATCTACACGGGGGCCACCAACGCCTCCGCCATTGAGGTGCAGTGCATCGCCACCCCCGCCGACCCCAACGACCCCTTCCTCCGCCGCTGGACCAAGCACCCCGCGAACCCCGTCATCTGGTCGCCGCCGGGGATCGGCACCAAGGATTTTCGAGACCCGATGACCGCTTGGTACGATGAATCTGATGACACATGGCGCACCCTCCTCGGGTCCAAGGACGACCAGGACGGCCACCACGATGGGATCGCCATGATGTACAAGACCAAGGACTTCCTTAACTATGAGCTCATCCCGGGCATCTTGCATCGAGTCGAGCGCACCGGCGAGTGGGAGTGCATCGACTTCTACCCTGTCGGTCGCCGTAGCAGCGACAACTCATCGGAGATGTTGCACGTGTTGAAGGCGAGCATGGACGATGAACGACACGACTACTACTCGCTAGGCACGTACGACTCGGCAGCAAACACGTGGACGCCGATTGACCCGGACCTCGACTTGGGGATCGGGCTGAGGTACGATTGGGGTAAGTTTTATGCGTCCACCTCGTTCTATGATCCGGCGAAGAAGCGGCGCGTGCTGATGGGGTACGTCGGCGAGGTCGACTCCAAGCGGGCTGATGTCGTGAAGGGATGGGCCTCAATTCAGGTATATATCTATCTATACTTGTTCATTATGCATGTTAGGTACATAGATCTATGCGTTGGCTCTCTTGGGGATTGAAATGCTGTTGTTGCTGTATCATTATATACACAACATATACATCTGCTTAAAATGCTGATGCACGCAGGCCGATTGGCCAGAAAACATGGACCAACACGTAGGCTGGCAGAAACATGCATGTTAATCACTTTGTTACCATATATGTCCAGCTGACCAAACCGCAAGATGAATTTTTTCAGTAGTTTCTGAAGTTCTTTATGCCAATCGGTCGATACCATTTTTGTTTGTGCGGCCGTTAACGTTTCTTCTGTGGAAATCAGATTTCATTACTACTATATAATTTAATAAAAGCTAGTTCTGCGTATGTTTTTATTTTGTTTGAAGTTCCTTTTTTTTAGAGTAATTTTGTTTCAAGTTCTCAATGTCAGTATGTAGTGTACTCGAGCTTATAACTAACTGATTAATGGTGTTTGACATGCGTGCAGTCAGTTCCAAGGACAATTGCTCTCGACGAGAAGACCCGGACGAACCTCCTCCTCTGGCCCGTGGAGGAGATTGAGACCCTCCGCCTCAATGCCACTGAACTTAGCGACGTCACCATGAACACCGGCTCCGTCATCCATATCCCCCTCCGCCAAGGCACTCAGCTTGACATCGAGGCAACTTTCCACCTTGATGCTTCTGCCGTCGCTGCCCTCAATGAGGCCGATGTGGGCTACAACTGCAGCAGCAGCGGCGGTGCTGTTAACCGCGGCGCGCTAGGCCCCTTCGGCCTCCTCGTCCTCGCTGCTGGTGACCGCCGCGGCGAGCAAACGGCGGTGTACTTCTACGTGTCTAGGGGCCTTGATGGAGGCCTCCATACCAGCTTCTGCCAAGACGAGTTACGGTCGTCACGGGCCAAGGACGTGACAAAGCGGGTGATTGGGAGCACGGTGCCGGTGCTCGACGGCGAGGCTTTCTCAATGAGGGTGCTCGTGGACCACTCCATCGTGCAGGGCTTCGCGATGGGCGGGAGGACCACGATGACGTCGCGGGTGTACCCGATGGAGGCCTATCAGGAGGCAAAAGTGTACTTGTTCAACAATGCCACCGGTGCCAGCGTTATGGCGGAAAGGCTCGTCGTGCACGAGATGGACTCGGCACACAACCAGCTCTCCAATATGGACGATTACTCGTATGTTCAATGAAGCTCTTGCATCTCATCAGTAATAAGCTACATTGGATCAAAGACGCTCACCAAGGAAGGCCAAGACATATGTAAACGATTCCGCACAGCCTCGCTTGCAGAATTGAAACATCTATCCTTGGGTCATGTTCTGCATTGATGTCACAGTGAACTATATTACTTTGTTGGGTGTAGGATCGATATAGTTTGGGTGGGTGGAACTTTGTTTGTTTACATAGTGAACCGGTGTGGTCTGCGTAATAAGCTTACGTGTTTGTTTAGAAAATGAACTATTGTTGTTCGGG
>transcript/12894 full_length_coverage=18;length=2589
ACTTGTAAAGCAGATCACATATACTCACCGCACCGCACCGCGCGTCGTCGCCGCGCCGCCCCGCCCCACCCCACCGGATCCCGCCAGATCCAGGTGCCCAGATCCCGGAGCGCCCGACTGGTCCGATGGACCCCTCGCCGGCCCAGGCGGCCGCGGCGGAGCGCGACCGCTCGCCGCCGCCGCCCCCTCCCCCGCCCCCGTCCTCCTCCGCGTCGCCTCTCGCCGTCGTCTGCAGCTTCTGGAAAGACTTTGATTTGGAGAAAGAAAGAAGTGGGTTGGATGAGCAGGGTTTAAAGATTGCGGAGAATCAAGAGACGAGCCAGAAGAACCGACGTAGACTTGCTGAGAATACTCGGGACTTCAAGAAGGCATCTCCAGATGACAAGCTTAGTTTGTTCAACTCATTGCTTAAGAGTTACCAGGAGGAAGTTGACAATCTCACAAAGAGAGCAAAGTTTGGAGAAAATGCATTTCTCAACATCTATCAGAAGCTCTATGAAGCCCCTGATCCATATCCAGCTCTTGCTTCTATGGCTGATCAAGACCAGAAACTATCTGAACTGGAGACTGAAAACCGGAAGATGAAACTTGAGCTTGAAGAATACCGGGCGGAATCTGCGCACCTAAAGAACCAACAGGCGACGATTAGGCGACTTGAGGAGCGAAACCGCCAACTAGAACAACAGATGGAAGAAAAAGTTAGAGAGATGGTTGAAATGAAACAGCGAAGCTTGGCAGAAGATAGTCAGAAAACTCTCGAAGCCCTGAAAGATAGGGAACGGGCGTTGCAGGACCAACTAAGGCAAGCTACAGAAAGTGTCAAGAATATGCAGAAGTTACATGAATCGGCACAAAGCCAATTGTTTGAGCTTCGTACTCAATCAGAGGAGGACCGGACAGCAAAGGAAGCTGAAGTGAGCCTTCTGATGGATGAAGTTGAACGCGCTCAATCACGATTAGTTAGCCTTGAGAGAGAAAAGGGGGATTTACGGTCTCAGTTGCAGACAACAAATGAAGACACAAGTAATAATAGTGATTACATGGACCCAAGTGATATACTTGAGAGTTCTTTGAATGCCAAGGAGAAGATTATATCAGAGTTGAATGCAGAACTGCGTAACATTGAAAGTACTTTATCAAGTGAGAAAGAAATGCATGTGAATGAAGTAAAGAAGTTGACTGCTTTACTCAGTGAGAAGGAAACTGCGATAACGGAGTTGAAGAAAGAACTTCAAGAAAGACCTACGACTAGACTAGTTGATGATCTCAAGAAAAAGGTTCAGATTTTGCAGGCTGTTGGGTACAACTCAATTGAAGCTGAAGACTGGGAGCTAGCAACTAATGGTGAAGAAATGAGCAAACTGGAAGCTTTGCTTCTTGATAAGAACCGCAAAATGGAGCATGAACTTACACAGTTGAAGGTTAAAATATCAGAGAAGTCAAGTCTTCTTGAGGAAGCTGAGAAAAAGATCGCTGAACTAACTTCAAAGGTTGAAGAGCAGCAAAAATTGATTCTGAAACTTGAGGATGACATATTAAAGGGCTGCAGTTCAACTGATAGGAGGAGTTCTCTTTTGAATGATTGGGATCTTCAAGAAATAGGCTCAAATGAAGTATCGGAGGGTACTGATCCAAGGAATTCATCACCAGACCAAGATCAAAGTTCCATGCTCAAGGTCATCTGCAATCAGAGGGACCGTTTCCGTACACGACTACGTGAAACCGAAGAGGAACTGAGGAGATTAAAAGAGAAGTATGAAATGCTAGCTGTAGAATTGGAAAAAACAAAAGCTGATAATGTTCAATTGTACGGAAAGATTCGATACGTCCAGGACTACAGTCATGAGAAGATTGTTTCTAGAGGACCAAAGAAGTACGCAGAAGATATTGAAAGTGGTTCTTCAGATGTTGAAACAAAGTACAAGAAAATGTACGAGGATGACATAAATCCTTTTGCAGCTTTCTCGAGGAAGGAAAAGGATCAAAGATACAAGGAACTTGGTATAAGAGATAAGATCACTCTCAGTAGTGGCCGTTTTCTCCTCGGTAACAAATTTGCCCGGACATTTATATTCTTCTACACTATTGGATTGCATCTCCTTGTGTTCACGCTGCTGTACAGAATGTCAGCTTTGAGCTATCTGAGCATAACACCTGCACATGATGAGATCATCCTGACGCTGGCAATCAGACACTATCGCATATGCCCTGAGCCAAGTTTGATGTAACAGTATTATCACTTGATCAGTACTGAAAACGAAGCGTTCCTGGGTTTTGGTCTCGAGAATCTCTGCATAGGATCATGACTGAAGTTTTTAGTTTACTATGCCCTTTAGGTGCCTTGATATGTTCTCTTCTGTAGATAAATTTCCAGTAAAGCGGGTAAGGACCAAGGGACGAGGTGGCGGATGAGGTGTGGTGCTAGAGTCATTCTGTAAACTGTTGTATTACCAAATTGCCCTTTTGATGACAAATGAAAGCACATATGTACAAACACAATGCCATCCAAAGTATGTTTCAGAATATATGGTCGGGAGTTTGTGGCGAGGACAGTTGTACAGAATCTAGAAATAAAAAGGATTGAGGGAG
>transcript/12895 full_length_coverage=2;length=2596
GGGGCCCGGAGCCCCCAACACACCACCACACACCATTTCTTCCCCCCTTTGCCTCTCGCCTCGTCCCCCCCCGCAGACCTCCTCAGCCGGCCTACCCTCTTCCTCCTCTAAAAGCCCAGGTCAAACTCCCCCGGCCAACGAGGGGAGACGGGGGGAGAGAGAGGAGAGAGGCCTCTCGGATCCGAGCTGCTCCCTCCCGCGCCCGCCCAGATCTCCCCTGCGCGCAGCCCAGCACCCCGGACGCCCCGGATCTGCGCCCATAGCAAAGATCTACAAGCGACCAGCCGGCAGCTTGCGGTCGCTGGTTGGTTGGTTGGTTGGCGAGGAGGAGGAGAGGAGGATTAGGCGGCGGAGATGTCGTCCAGCACGATCCGGAAGGCGCTGGGGCGCCGTCAAGGACCAGACCAGCATCGGGCTCGCCCAAAGGTCACCAGCAACATCGCGCCGGAGCTCGACGTGCTCAATCGTCAAGACCACCAGCCACGACGACGAGCCGGCCGAGGAGCGCCAACATCCGCGAGATCCTCCACCTCACCCTCCGGATCCCGCGCCCCGACGTCGCCGCCGCGGTCGCCGGGTGCGCCCGCAGGCTCTCCCGCACGCCCGCGACTTTACGTCGTCGCGCTCTCAAGTCGCTCATTGCTCGTGCACCGTCTCCTCACCGACGGCGACCCCCTTCTTCCACCGGGAGCTCCTCCACGCCACGCGCCGGGGCACCCGCCTCCTCAACCTCTCCGACTTCCGTGACGAGGCGCACTCTGGCTCGTGGGACCCACTCCGCCCTTCGTCCCGCACCTATGCGCTGTACCCTCGACCAGCGCCTCGAGTTCCTCTCTCCACAGAGCGCAAGCAGGGCTCCAACGCTAATGGAAGCGCCAGCCCTGAACGGGCCATGTGCCGCGTGACCGTTGGGGTTCTCTACCTGACCCGTATGGCCGCCGGTTCACCCTCCTACACCTCCCCTCCGGGGGGAATGGGTATGGAGGGTACGATGATAACCGTGACAGCAGGAATGGCGGGAACTCTGATGACAAAAGAGGCCGCCGACCCCCTGTGAGGGATATGAAGCCGGAGGCAGGGGTACTTGGCCGTATGCACCACCTGCAGCAGCTGCTCGACAGGTTCCTTGCCTGCCGCCCCCACGGGGTGGCGCGAAGCAGAGCAGGATGGGTGCTGGTTGCACTGTATCAGATGGCGAGGGGAGAGCTTCCAGCTCCTACGCCGATATCTGCGAGGTACTTGCGGTGTGCTGCTGGACAGGTTCTTTGACATGGAATACGCTGATTGTGTTCAAGGCCTTCGAGGCATATGCCAGTGCGGCAAAAGCAGATTGATGAGCTTTGCTCATTTTTATGCTTGGTGTAAAAGGGACACGGGTGGGGTAGCGAGATCATCGGAGACGTACCCAGAGGTGCAGCGGCAAGTCACTGATAAGTTACTGGAGACATTGGAGGAGTTTATGAGGGACCGGGGCAAAAGCGCCCCAAGAGTCCACCACTTGGGAGCCCTGAGCCTGAGCCGCGTCAAGGAGGAAGAGCCAGAGCCGGACTCAATGAACAGCATCAAGGCACTTCCTGCACCAGAGGACCTACAAGGAGCCTGAACCTAGAGAAGGTGGAGGAAGAGGTGAAGCCAGAGCCCCCCCTGGCCGCAAGCCCCCAGGGTGATCTGGTGGATCTAATAGAGAAGACACTGTGAGTGCAGAATGAGCAATGGCAAATAGGGCTTGCTCTGGCCCTCTTCCAAGGGCCACCTGCTGCTGGTGGTAGCAATGGGTCATGGGAGAGGCTTTTAACCCTTGCCAATGGGTGGCAACGAAGTGACTTCTGCATGGCAGAATCCTGCGGCTGAGCCCGGTAAAGGCTGATTGGGAACTTGCCCTTGTAGGAGAACGGCTAGCAACTTGTCCAAAGCAGAAGGCTGTAATGACAGGTGGGTTATGGATAATCTGCTACTGAATGGTATGTACGACCAAGGTGTTGTGCGTCCAGCATTGTCAACGCACAGGCGACTAGTGGGAGCTCCAGCAGTGTTGCCCTATACCTGCGCCTGGACAGAACGACACAGATGCTGGCTCTTCCGGCACCAGACGGTTTCGATGCAGAACGTTTGTGTGGGGGGATCCTTTTTGCGGCATCCCCTTACCTTTTGCACCACCATCTCTATGTGCAGATGGCGAGATGGGAGAAAAGAAGCAGCAGTTCTTGACACAGGGAGCAGATGATTGTGGAGGCAGCAGTACCAACGGGACGGCATGCAGGGGCCGTCGAGCTTGGCCAAAGTTCTCGATCGGACCATACAACAACGGCTTCGGCTCAAAACCCAGCCATGCCAATACGGGATGCCAAAACGCGCCAATGGCAAATAACAGGGTATTACTACCTACCACTTACTGGAGCTATTCTTTGTTCATTCCTTACAGTTGCTGTGGAATTTTGTTCTGTATTTGTGATCTTACTCCTCGGGGGCTTGTGTCCAGCATCAGTTGTTGTGTCCCTTGTCTCTGGATCAAACCTTTTTGGTCTCTTATATATATATGTAATTCTATTTGTTTGGAACCAAAATGCGGCATCTAAGGGTTGGTTATAGTTGAAGC
>transcript/12898 full_length_coverage=8;length=2656
ATTGCATCATATGGTTGGTTTCAGTCATTCTAACATCATACGGTCCACATGTGCAGGCCGTCTTCTCTGAAGGACAGCCATGGCTACGATCAAAGACATTGGCGTCGGGGCGGCGTTCAACATAGTGACCGCCACCATCTTCCTGCTGATATTCGCCTTCCTGCGGCTACAGCCCATCAACGACAGGATCTACTTCCCGAAATGGTACCTCAAGGGAATGCGGGACAGCCCCTCCTCTGCCGGCGCCGCCGTGACCAAGTATGTCAACCTGAACGTGCGGTCGTACCTGAAGTTCTTGAGCTGGATGCCGGCTGCTCTCAAGATGCCCGAGGAGGAGTTGATCGAGCACGCGGGCCTCGATTCCGTTGTCTATCTACGGATATACCTCACGGGACTGAAGATATTTCTCCCGATTACGATTCTTGCTTTTGCTGTTCTGGTCCCTGTGAACTGGACCAATGATACGCTAGATGATTTGAAGGTAGTCCACAGTGATATTGACAACCTTTCAATATCCAACATACCTTATGGATCAAAGAGGTTTATTGCTCACTTGGTTATGGCCTATGTATTTACGTTTTGGACCTGCTATGTACTTAAGAATGAGTATGAAAGAGTCGCGACTATGAGGTTGCGCTTTCTTGCTTCAGAGAAACGCCGACCGGATCAGTTCACTGTTCTTGTACGGAACATACCACCAGACCCCGATGAATCAGTTAGCGAGCTTGTGGAACATTTCTTCCTTGTCAATCATCCCGATCATTATCTGAAGCATCAGACAGTTTACAATGCAAATAAACTTGCTGATCTGGTTGAAAAGAAGAAGAAAATGCGGAATTGGCTTGATTACTACCAAAACAAGCTTGAGCGAAAATCCAAAAGGCCAACAACTAAGACTGGCTTTCTTGGATGTTTTGGTTCTGAAGTGGATGCTATTGATCACTGCAAATCAGAGATCGAGAAGATAGGAACGGAAGAAGCTGAAGAGCGTAAGAAGGTCATGAAGGATCCCAAGTCAATTATGCCAGCATCCTTTGTTTCTTTCCGTTCACGGTGGGGTGCAGCTGTTTGTGCTCAGACACAACAGACCAGCAACCCAACCCTTTGGCTGACTGAATGGGCTCCAGAACCTCGTGATGTGTACTGGAGTAATCTATCTATTCCCTTTGTTTCCCTCACAGTCAGGAGGTTGATAATTGGCGTGGCCTTTTTCTTCCTCAACTTCTTCTATGTCATTCCAATAGCATTCGTGCAGACTCTTGCAAATCTTGAAGGCATAGAGAAGGCACTACCATTTCTAAAACCTTTAATTGAATCACCTCCCATTAAATCATTCATCCAAGGGTTTCTTCCTGGACTAGCTCTGAAGATCTTCCTCATAGTGCTTCCAACTATACTGATGTACATGTCACAGTTTGAAGGACTAATATCACAGTCATCACTAGAGCGAAGAACTGCATCCAAGTATTTTATATTCTTGTTCTTCAATGTATTTTTGGGGAGCATCGTTACAGGATCTGCTTTGGAGCAGCTTGATACCTACCTTCATGCGTCAGCTAATGACATACCAAGGATCATTGGTGTAGCCATACCAATGAAGGCAACATTTTTCATAACATACGTAATGGTTGATGGTTGGGCTGGTGTATCTCTTGAAATATTGAGAATAAGGGCATTTGTACTATACCACCTGAAAAACTTTTTCTTGGTCAAGACGGAGAAGGACAGAGAAGAGGCAATGGATCCGGGCAGTATCTGTTTCTACTGGTCCGAGCCTCGAATACAGCTATATTTCTTGCTTGGTCTTGTGTATGCTGCAGTGACACCGCTCTTGCTACCTTTCATACTGGTATTCTTTGCGCTGGGATACGTTGTCTACCGCCACCAGATCATAAATGTCTACCATCAGCGGTACGAGAGTGGGGCGCAGTTCTGGCCCAACGTGCATCTACGCATAACCGTAGCCTTGATTGCATCGCAGCTGCTTCTCCTTGGGCTCTTAAGTACAAAAGGTTTGGAGGAGGCGACGCCAGTTCTCCTCGTTCTTCCCATATTAACCTTTTGGTTCCACAAGTACTGCACGCACCGGTACAAACCCGCGTTTGTGAGGAACCCGCTGCAGGAGGCGATGAGGAAGGACACGCTGGAGCACGCGAGGGAGCCCAACTTCGACCTCAAGTCGTACCTGGCGGACTCGTACCTGCACCCGGTGTTCAAGAGCGACGACGTCGACAAGTTCTACGTCGCCGAGGACCCCGGCGCGGAGGAGGTGATCGTGGCGACCAAGCGGCAGTCGAGGAGGACCACGCCCGTGCAGAGCAAGTATGACGGCTCCGACAGGCTATCCGTGCCGGACTCCATACCCGAAAGGTAGCACCTGGCTGGCCAGCCATGGGAGGAGTGCTATTGGTTCTTTAGGCTGTTAGCGTGTACAGAGAGAGACAGAGAGGGGGGAATGGAATTCTGCTTGATGAGATGTCACACGGCTGGGGATGTTGATTGCACTTGCAAACTTGCAATGCACACGGCACACCAGTACACCTGTTTTTCCACTAGTATCTGAACCGAATACGATCCAGAGATGCGCATTGCAGTGAGGATTGGTTTGGCGTTGGCAACCGTATAGTATTATTGTGAATTGGAGAAGTTTGTGACC
>transcript/12901 full_length_coverage=64;length=2525
ACCTCCCTTTCCTTCCTCGCCAAACCAAACCAAACCAGACCAAAAACTTCCCCTCCCCAACTCTCTCTCCGCCCCTGCGTGAACCGCGGAGCAAGGAAGGAGGAGCCCGTCGGGCTACTAATCTCGGGGGTTCCCCCTCTGATCCGGGCGGTTTCGGCCGTTAGCTGCTGGGGGAGGAGCCGCGCCGGTTCGTGGCGCCGGCGTCGGTGGCCGGGGGTCGTCGGTCCTTCCTTGGTTCTCTCGTCATCGGAAAAATAAATCGGTCGATCTGCCTCTGGTGAGCGATTTCTCAGATTGCCTCGCGCGGTTGGGCTTCTCCGGTGGGGCAAAGGCAGGATTTTGAGCCACTTTGCCCCTAAAATTAAATCTGATTTAATGGGCGACCAATCCAAAATGTGCCTGTAGCATCATCGGTTGTGCCGTTTCTGGTGTCGGGCTTTCGCAGAGGGTTTCCTCCATCCATCATAGAAGGAAGGAACGGAACCCTTGGCTTGACTTCTCCATGGCTTCTACTAATTCCTAGTGTAGAGCTTCTAACTCCGGTCCATTGTAAATATTGGCTGTAGTTGAGGAAGCTTTCGGCCTCCTGTAACCCCACTCGCCAAGATGTCGTCAGCTGGTGTCATTGCGCTTGCTCCGATGACCGACGACCTCGCCTTCTTGCCCATCAGGTTTGATGGTAGTCGTTCAGCACACTGTTTCTCCGGGTCACAGCTGCAGGATTCCATTCTCATCTTCCTCGCTGTGCCTGGTGCGCCTCCAATGCCGATGAGTGTGCTGGGCACTGATTCCATCGCCTCGGTCAAGCTGCGCATCCAGAGGTTCAAGGGCTTTGTGGTGACAAAGCAGCGGCTTGTGCTCGACGGGCATGAGCTGGCGCGCAACAACTGCCCTGTCAAGGATTATGGGCTTGCCGATGGGAATGTTCTGCACCTTGTTATCCGCTTGGCTGACCTCCGGGTGATCAACATTGAGACCGCCAGTGGGAAGAAATTTCAGTTTCAGGTGGACCAGACCCGTAATGTCAAGTACCTCAAGAGCAAGCTTGCAGTGGAGGGTGATGAGGACCTTGATAGCCTGGAGGATGATGACAAGCTCGAGTACGATGGAGAGGTGCTTGAGGACCACCAGTTGATTGCTGATATTAGCAACAAGGATGATGCTGTGATTCATTTGTTCATCCGCAAACCAGCAAAGGTACGAACACAGCAAGTTGATAAGGATACTGTGGTCACAGTTGACAACCCTCAGAAGAAAGAGAACCTTCAGAATGAATCTGTTGTGGTGACCCCTGCAAAACCAGCTGGTGGCAAGCCTGCTCCTATCGAACCAATTGTGGTTAACCGGAAGGCGAAGCTGTCATCTGAAGTGATGAAAATGATTGACTCAGCAATAGCTGGTCTTGAGAATGGATATACACCAGTTATGTCAGCAGAAGGTTCAGGGGGTGTTTACTTCATGCAAGACTCATCAGGCCAGAAGAATGTTGCAGTGTTTAAGCCGATTGATGAGGAACCTATGGCTGAAAACAACCCAAGGGGTCATCCACTGTCGACTGATGGGGAAGGCATGAAGAGGGGAACACGTGTAGGGGAAGGTGCACTAAGGGAAGTTGCGGCTTATATTCTCGACCATCCAGTTGGTGATCGTGAATCGGGCCACGGTGTTGGGTTTTCTGGTGTGCCTCCCACAGCATTAGTCCGAAGCTTACATAGGGGAAAGAGCTTCAAGTTTGGATCTCTGCAGATGTTTATGGAGAACGATGGAAGTTGCGAGGATATGGGTCCTCGTGCTTTTCCGGTGAAGGAGGTACACAAAATAGCAGTGTTAGATATTAGGTTAGCGAATGCTGATCGTCATGCAGGGAACATTCTAGTGTCCAAGGAAGAAGGTGCCACCTGCAAGCTGATTCCAATTGATCATGGTTACTGCCTGCCAGAGAAGTTTGAGGATTGTACCTTCGAGTGGCTTTACTGGCCTCAAGCCCGTGAGCGGTTCAGTGATGAAACCATTGCATACATTGAATCTCTCGACGCGGAAGAGGACATCAAGCTTCTCAGGTTCCACGGGTGGGAGCTGTCTTCAAGCTGTGCCCGCGTCCTGCGCATCAGCACCATGCTCCTGAAGAAGGGCGCGGCGCGAGGCCTCACACCCTATGACATAGGACGTATACTGTGCAGGGAGACTGTGAATAGAGATTCTGTGATCGAGGACATCATCCAGGAAGCGGAGGGCGCCGTCCTCCCGGGGACGAGCGAGAACCTGTTCCTGGAGACGGTGTCGGAGATCATAGACCGCTACCTCCTCGTCAAGTAATATCTGTTTAGAAACACTCAGAATAACTGATCTAGTTGTTCGGCTGTATCCGGTTTGCTGTAAGTATGTTTCACAAGGCACTGCCCCAGGCCTCCTCCTCAAGGGACTAATGATTTCATTTGTTTCTAGCCCCGAACGATTCCGTTTGTTTGTAGCCGCTCAAGAACATTTCCTTCTGTGAATATAGATGTCTGTGCTGCGTTAGACCT
>transcript/12902 full_length_coverage=57;length=2644
GCTCCCCACATCCTCGTCGGCTCGTCGCGCGTCCCCCACCGGCCTCCGCCTCCGCTTCGGCTCCTCCTGCTCCTCTCCCGCCGGACTCCGGCAGCGGCGCCTTCCCCGATCCAGCTTCCAGCCTCAGCTGCCCAGCCATTTCCACCGTGTGTCGCGCAACCGTGGTCTCCTACCTGCCACCTCCGCAGCTGTGGCCACTGACCGATGGTCGCCTGATTTGCCCCGCGCAGCGGAATCCTCGAATCCAATGGAGAAGTCGTCGTTCGCGTCGGCGAGCTCCGGCGAGCTCACCGCCGCCGTTTACGGAGCAGGGAGGCCGGTGAGGGTGATACCTCTGCGCCACCCACTGGATGCGGCTGTGCGGGAGGCGGCCGCCTCCTCCTCTCCGTCACCGTTGTCGGCGGCGATGGAGAGGGCGCGGGCGATGGGGCCGTGGGAGTGGGCGGAGGCGGCTCTCCCGTGCTTGGCGTGGATGCGGAGCTACAGATGGAAGGAGGACTTCCAGGCCGACCTCGCCGCCGGCATCACTGTCGGCGTCATGCTTGTGCCTCAGGCAATGTCATATGCAAAGCTGGCTGGGCTTCACCCAATTTATGGGCTCTACACAGGCTTTGTCCCACTATTTGTCTACGCGATTTTTGGGTCCTCACGACAATTAGCAGTAGGTCCAGTGGCACTTGTCTCTCTGCTAGTGTCCAATGTTCTTGGGGGTATAGTTAATTCATCTAGTGAGCTGTACACGGAATTAGCCATATTATTGGCATTCATGGTTGGAATACTGGAATGCTTGATGGCATTGCTAAGACTTGGCTGGCTTATTCGTTTCATTAGCCATTCTGTAATATCTGGATTCACTACAGCTTCGGCCATCGTAATTGGTTTGTCCCAAATCAAGTATTTCTTGGGTTACAGTGTTACAAGAAGTAGCAAGATTATACCACTTATTGAGAGTATAATTGCTGGAATAGATCAGTTCTCCTGGCCTCCATTTGTAATGGGATCAGCGTTTCTTGTTATTCTTCTAATAATGAAAAAGCTAGGGAAAACGAATAAAAAATTACGTTTCCTGAGAGCTTCTGGTCCACTAACAGCTGTTGTTCTTGGAACATTGTTTGTGAAAATTTTCCGTCCAACTGCCATATCAGTGGTAGGTGAAATACCGCAAGGCCTTCCCAGTTTCTCCATTCCTCGAGGATTTGAACATCTGATGTCCCTAATGCCAACTGCAATACTTATCACTGGTGTTGCTATTTTGGAGTCTGTTGGGATTGCTAAAGCGTTAGCTGCGAAGAATGGTTATGAGTTGGACTCAAACAAAGAGTTATTTGGCCTTGGCTTATCAAATATATGCGGTTCATTCTTCTCTGCATATCCTGCTACAGGCTCCTTTTCTAGGTCTGCTGTGAATCATGAAAGTGGGGCAAAGACTGGATTATCAGGAATCATAATGGGCATAATAATTTGCAGTGCTCTCTTGTTTATGACACCATTATTTACTGATATACCTCAGTGTGCATTGGCTGCCATTGTGATTTCTGCTGTCACTGGCCTGGTAGATTATGAAGAGGCCATCTTCCTGTGGGGTATTGATAAGAAGGATTTCTTTCTGTGGGCGATGACATTTACTACAACCTTAACTTTTGGCATTGAGATTGGTGTCCTTGTTGGGGTTGGGTTTTCGCTGGCATTTGTGATCCATGAATCTGCAAATCCGCATATAGCTGTTTTGGGCCGTTTGCCTGGCACCACTGTGTACAGGAATACATTGCAGTACCCTGAGGCTTATACATACAACGGGATTGTTGTTGTCCGTGTTGATGCACCAATCTACTTTGCTAACATAAGTTACATAAAGGACAGGTTGCGTGAGTATGAGCTCAAACTCCCAAATTCAAACCGTGGACCTGATGTTGGAAGGGTGTACTTTGTGATCCTCGAGATGTCCCCTGTTACATACATCGACTCGAGCGCTGTTCAAGCTCTCAAGGACCTGCATCAAGAATACAAAACACGCGACATCCAGATTGCTATAGCGAATCCTAACCGGCAGGTGCACCTATTGCTGTCAAGAGCGGGCATCATCGACATGATTGGCGCAGGGTGGTGTTTCGTCCGAGTGCACGACGCGGTGCAAGTATGCCTCCAGCATGTGCAGAGTTCATCGTCGAATGCCATTAAGTTATCCCCACAGGCGTCTGGGAACTTGACGGAGTCTCCCAAGGCGCAGCAGCGGTATGGCTTCCTGAGGAACCTCTGGAAAGCACAAGATGGGAATGGGAGCGCCGGTGACGAGGCCCAGTCGTTGCTGCGCCAAAACCTTGTGTAGCCAATTGTCTCCCTCCCTCAGTGCCAATCATGATGCATGCATTTGTATTTGTGTTGTTGTATGCATGTAGATTGTGCAGGAAAATAAAAGGATGTAATTTTGTCAATCCCCCCTGTCTTGCTGTTAATAGAGTGGGAATTTAGGATTCTGTTGTAAAAATACAGTGTAGATACGTCAGTCATCTGTGTACGTAGCATCTCTTGTCCAGTGACCACTTATGTGTATAATAACAATGTAATCTGTATCACAACTTCACGGAGTAGCGATCTGGCTACCGTGAAGAATTGAGATTCTTGCAAAAGAAAAAAATGCCCGATG
>transcript/12903 full_length_coverage=4;length=2707
GGGAACTGTTTCTATTGTCCATCGTTTTCCTTCTCTTTCCTTGACGTGCTCCCCGGTTCCCCTGCTCACCTTCAATTTCCCTTGGTTCACTCTTCTTGTCGTTTTGGTTTGGAGCGGAGACCCCAGGGAACGGCGGAGGAAGCAACCCCGCCCCGGGCTCGCCATGGGGCTCCACCAGCGGGACGACGCCGGGGGAAGCAGCGACAAGGGGAAGGCCGCGCTCTGCGATGACGGCGCGGAGCCGGGGGCGCCCGCGCACGCGACCGGCCGCGTGCCGCCGTGGACGGAGCAGCTGACGCTGCGCGGCCTGGTGGTGAGCGTGGCCGTCGGCACCATGTACAGCGTCATCGTGATGAAGCTCAACCTCACCACGGGCCTCAACCCCACCCTCAACGTCTCCGCCGCGCTCATCTCCTTCGTCATGCTCCGGGGCTGGACGCAGGCGCTGGCCCGCCTGGGCCGCGTCGTCCGCCCGCTCACCCGCCAGGAGAACACCGTCGTGCAGACCTGCGCCGTCGCCTGCTACAGCATCGGCGCCGCCGGTGGGTTCGGGTCCTACCTGCTCGGGCTCAACAAGAAGACCTACGAGATGGCCGGGGTGGACATGGAAGGCAACGTGGGCACCAAGGAGCCCGGCGTTGGGTGGATGATGGGCTTCCTCTTCGCCGTCGCCTTCGTCGGGATTCTCGCGCTTGTCCCTCTCAGGAAGATTTTGGTGATCGACTACAAATTAACTTACCCAAGCGGAACTGCAACTGCCGTGCTTATAAATGGATTTCATGCGTCCAAGGGAGATGATGTGGCAAAGATGCAAGTGAATGGATTCACAAAATACTTTGCAATTAGCTTCTTCTGGAGCTTCTTCCAGTGGTTTTATTCTGGTGGAGATCATTGTGGCTTTTCGCAATTCCCCACTCTTGGACTACGAGCTTGGAAACATTCGTTCTTCTTTGATTTCAATCTCACATATGTTGGGGCAGGGATGATTTGCCCCCACCTTGTGAATATATCTCTCCTTCTTGGCTCTATTCTCTCCTGGGGCGTAATGTGGCCACTGATTGCTGATTTGAAAGGGAACTGGTATCCGGCAGAATTACCAGAAAGCAGCATGAGAAGTCTGCAAGGTTACAAGGCCTTCATTTGCATAGCTCTCATCCTAGGAGACGGCATATACAATTTTACAAAGATTATTCTTAAGACCGTCATGAGTATGCTTGACAAATCAAAACAGAAAAACGCAAAGAATGGGGAAGATACTCTGTCACTCGTTGAACAACATCGCAATGAAGTGTTTATAAGAGACAGTCTCCCTAACTGGCTAGCCTTTTTGGGTTACTTTGCATTATCGGTCGTTGCTGTAATCACTATTCCCAGGATGTTCCCTGAGTTGAAGTGGTACTATGCTGTTGTAGCATACCTATTGGCTCCTGCTCTGGGTTTCTCCAATGCCTATGGATCCGGTCTTACCGACATCAACATGGCCTTCAACTATGGAAAAGTTGCCCTCCTCATTCTTGCGGCCGCAGCTGGGAAAGAACATGGCGTGGTTGCTGGGATGGTAGGCTGTGGCATGGTGAAGTGTATGACGTCGATATCTGCTGATCTGATGCAGGACTTCAAAACTGGGCATCTTACATTAACATCACCTAGATCAATGCTTATCGCCCAGATCATCGGCACCGCCATTGGTTGTGTCATCTCACCGCTGACATTCTATGTGTTCTACAATGCCTTTGACATAGGCAACCAGGACAGCCCCTGGAAGGCGCCGTATGCTCTGATATACCGAAACATCGCGATTCTTGGTGTGGAGGGCTTCTCTGCTCTGCCCATGCATTGCTTGCAGCTCTGCTGTGGATTCTTTGCCTTTGCACTGGTGGCCAACCTGATGAGGGATTTCCTTCCACAGAAGTATGGCAAATGGGTCCCCTTGCCCATGGCAATGGGGTTCCCCTTCCTTGTCGGCGCGAGCTTCGCCATCGACATGTGTGCCGGGAGCTTGATAGTCTACATCTGGCACAAGATTGACAGGAGCAAAGCAGCACATATGGTGCCAGCAGTTGCCTCCGGTTTTATATGTGGGGATGGACTTTGGATCTTCCCAGCTTCCTTGCTTGCGTTGGCCAAGATCACCCCACCAATGTGCATGGCATTTGCTTCTACACACTAGATGGGTATCATGCCCGATAGTGGTCGCTGGCTCGCAGCTCTATGGTGAATAAGTTGAATGATATATAAATCCAGAAGGTGTAAAATTGTAAGAGGTATATCATCTTTCAAGAGCAGCAGATCCAATTGCCAAATGTGGGCTTCCATCTGTTATCTACAAATGTTATCATCGGATATAAACCATCAAATGAAGGGTTGTCAGATGACGTGTGGCACCGAAAGCGTTGTCAAGTAATGTGTATAAACTGATGAGGATAAGACTGGGGTATGAAGATAGATGAGCCCACTCGACAGGATTACCGCAGCGATGAATTACTGTATGCTGCAGCAGGGAAACATCATGAGTTTCTGAAAACCATCCAACAAATTCAGTGCTGCTTAGTGCTTACCACTGAACACTGAAGACAAAATTAGGCCTATACATTACTGTGTAATTATCTTCCTGTGGTGATTATTTTCTTTAGTGAGAAGTCCCTATCTATCAGTTTATGTATGTGTAGGAGATATGATTCTCAGAATAAAATGCGAAGGTCTTTTT
>transcript/12904 full_length_coverage=2;length=2705
GGGGTAGAGAATCTTGGGCGCAAACTGCGGACGACATGCCACCATAGGCTCGCCTCGCCTGCTTGGGTCCAAGAGCAAGGAGAAGGGGCGCGCTTCTTGGGGCTTACTTCCTGGGTCTTGCTGCCGTGCCGTCCTCCATTCCTTGCTTCTCTTCTCTCGTCGATTTCTTCGCCTGGACTTTCCTCTCTCCACCTCGGTGATTTGCGGCGGAGCGGATCGAGAGCAGGAGGATACCACCCTCAAGAGTTCCCCGAAATCGCCCGAGGTCGCATCCGAGGAAGCACAGGACAACAGCAATGTGAAAGTCAAGGTGCTGAGCGAGAGGCTGTCCTCTGTGGTATCGGATATTCGTGCGAAAGATGATCTCGTCAAGCAGCATTCCAAAGTTGCCGAAGAAGCTGTTCTAGGATGGGAGAAGGCCGAAAACGAGATGGCATCGCTGAAAGCCCAGCTGAATGCTGCAACTGTCAAGAACTCAACGCTGGATGGCGCGCTCAAGGAATGCGTCCGGCAGCTCCGGCGCGCCAAGGAAGAGCAGGACCAAAAGGTCCAGGGCGCGCTGGCACTGCAGTCTCGGCAGTGGGAGTCGGACAAGACCGACCTAGAGCTGCGGATTGTCGAGCTCAAGGCCAAGCTGGAAGCCAAGTCGGAGCGCTCGGTGACCAGTGACGGCGATGCCAGCTCCAGGCTGGCCTCTTTGGAGAAGGAGAATTCGGCTCTCAAGGCGCAGCTGCTCGCCAAGACGGAGGAACTGGGGCTCAGGACCATCGAGAAGGAGCTCAACAGGAGGGCGGCCGAGGCGGCCAGCAAGCAGCAGCTCGAGAGCATCAGGAAGGCGGCCAAGCTCGAAGCCGAGTGCAGAAAACTGCAGGCCACTGCACGCAGACCCTCCTTCAGCAGCGACCTCCGGCGCACCCCGAGCTCCCTCTGTGCCGAGTCGGTGACGGACTGCCAGTCGGACTGCTCCGACTCATGGGCATCGGCTCTCATCACCGAGCTCGACCAGTACAAGACCGAGACGAGGAGTGCAAGCCTAGCAACCGCAGTCGACATCGGTGTGATGGATGACTTCCTTGAGATGGAGAAGCTTGCGTCAGCCAACGGCGCCGTCTCGAGGAGCAGCAGTTATGCCGAGGACACCGGTGGTCAGCTGGTGAAGCTAGAGGAGAAGGCCAGGAAGCTGGTGGCCGAGAAGGACAAAGCCTTGCACGAAGCCCAGCGCGAGCTGAGGGCTTGCCGCCATCGGGCAATGGTAGCAGAGGAGAGATCATGTGAGATGCAGAGGCAGCTAAATCTCGTCAATGGAGAGAGGCATGCCATGGAGGCCGAAATGCAAGACGCGGAGAGGAAGAGGAACGATCTGGAGGGCAGACTTGAGCTGGCCCATGGCGAGATCACGAGCCTGCTGGACAAGGGGCGCATCCTGGAGGAACGGCTGGACTCGGAGAAGGCGCTAACGCTGGAGCTCGCGGCAAAATATCAGCAGATGGATGAGCTCGAGTCGGAGACGAAAGAGCTGCGTGCTCAGCTCGAGTCCGACGCCAGAAAATACAGCGACAAGATCACCCTGCTAGAGAGGAGGCTCACAGAGAAATGCCCTGCCGTCGATGCTCTGGAGGCAAAGATCAAGGGTGCAGAGATTGAGCTGGAGCTGGCAGGACAAGAAATCGTGTCATTCCAAAAGAAGGTGCGTGGCCTGGAGCAGCAAGATAAGGCATTGTCTGTTGAATCCGCAAAGCGGTGCCGTGATCTCCAAGCACTGGAAGCAGAGAGAGATGAGCTCAGATCTCAACTCCAGGCCGCCAATTCAGATGCCTTTGCCCTGAATGAGAAGGTTAACACGCTTGAAGAGACTCTGGAGAAACAAGGGCCGTTGATTGCACAACTGGAATCTCAACTCAAGTCGGCGCAAGCTGAAATCAAGAGCTTGAAGGAGAATGCCGGGCAGTTGGAAATGAAATTGGAGACGCAGAAGAACTTGTCATCAGCCTACATAACTGCACTGGATGCTTCCGAAGCCCAGAAGAACAAAATGACGAGCCAGTTAGAGCTCAAAGAGAAAGAAGCAGAGGAATCGCACAGAAAGATTTACTTGCTTGAGGAACAAATTCTCAAAGAGAGAGCAGAATCGTCGGAGTTCGCCGCACAATGCCATGACTTGAAACAGGAATTGTGCAGCAGAGCTCCAGGTCATCAGCCAAAACCAATGGAAGTGAAACCTATGGCAAGTACAGACCTGCACATCACAAAGGAGAAAGAGTTAGCTCGTGCTGCGGGGAAACTAGCAGACTGCCAGAAAACAATAGCGTCACTGAGCGCGCAGTTGAAAACCTTATCTAACTTTGATGAATTCATCATCCCTGATCCTGGGGTTGAGAATCATGACATCGCCTTAGCTGAAAGCTGGGATGGCGATCTCAAGCTGTTTGATTCAGCAAGTTATCCAGCACAGTTGGGCTGTTTGGCGGCCACATGATTGTGGTAGCAAAGAAAGATTGCAGAAAATTATATGGCTTGGCTGTCACATAATAAGATTGACAGAATCCTTCCCTGATTACATATGGAGACAAGTTAATGCGAGTTTATACAGGTGAGAGCAAAGGCTCATATGAAAAAAGCACTGTTCATATGGAGAGATGAAGTGTATAGCCTTAAGGGAACTGTGTAAAAATCAATTTTGGTCAACTAGTCTCATGAAATTATCG
>transcript/12905 full_length_coverage=2;length=2711
GGGGGCCTGCTTTTCTTTGTTTGTTTGTTCGTCTCCCACCTCCACCTCCGCCTCCGCCTCGCGAGATCTCCCGACTCCAATGCCGCCCGCCTCCCCCCGCTCCTCCTAAACCTAGCCCCAACCCAACCACCCAGTAGAAGCCGGCGGCCATGTCGACGGATCGGGAGAAGGAGCGGGAGGCGGAGCTGGAGGGCGCCATGTACACCAACTGCCTCCTCCTCGGCCTCGATCCCGCCGTCCTCGGCTCCCCCGCCGGCGCCGGCGCCGCCCCCACACGCGTCGGCCTCTTCCGCCACTCCAACCCTCGCCTCGGCGAGCAGCTCCTCTACTTCCTCCTGTCCTCGCTCCGCGGCCCCGCGCAATCCGCCAAGGACTTCGACAAGGTGTGGCCCATCTTCGATTCCGCGCAGTCCAGGGAGTTCCGCAAGATCGTGCAAGGCGTCATCAGCGAGCTGGAGCAGCAGGGGGCGCTGCCGCGGAGCAACTCCAGGGTTTCGTCCCTCGCCACCTGCTGCGGACCGAGGTTCGTTGAGCTTTTGTGGCAGCTCTCTGTCCATGCCTTGAGGGAGGTCCACAGGAGGACGTTTCCGGCTGATGCGGCATCAAATCCACTGCCGTCGGCGCTCACAGATGTCTCTTATCTTCATGCTGCTGCATTGCTTCCTGTGACCAAGGCAAGGATTGCTCTCGAAAGGCGTAAATTTCTAGAAAATGCAAATATTGCTGTTCAAAGGCAAACAACCTGGTCGAATTTAGCCCATGAAATGACTGCTGAATTCCGAAGTCTATGTGCTGAAGAGGCATGTCTGCAGCAGGAGTTAGAGAAGCTACAAGTTATGAGAAACAAAGCCAAGCTAGAGGGGGAACCATGGGACGAACGTATATCAAGCTCGTCTGGACAGAATTCACATTTGGTATCTAAGGCGACACGTTTGTGGGAATCGATACTGGCTCGCAAAGACCAGCATGAGGTTTTAGCTTCTGGGCCAATTGAAGATCTTATAGCACATCGTGAGCATAGGTATCGTATATCTGGATCGCAGTTGCTAGCAGCAATGGATATGGGTTCAAGTTTGGACAAGCAGGAGCAGATATCTCTGTTCCAGGGAAAGGAAGAAGCCCTTTCAAGATTAGATGATAGGAACGGGCATGCCCAACAAACTGTTGATGTAGCTGATTCTTCGACGGTGGACTCATGCTTTGCAGCGTATTCATAAACAATCTCTTCATTTGGCCAAAGCAAATGATGGGGAGGGGCCAGAATTACTCCGCAGTGCGTCTGACGGCGAAACTAGTAGCCATGCTGACTCATTAACTGCAACATTGGCCGAGCATCGCCAGCATTTAGTCAGTATACAGGGCCTAATTAATCAACTCAAGGAAGCTATTCCAGCAATGCAGCAGTCAATAGCAGAACTTTCAGAAGAAGTGAATAGTGTACCTAGTAATCCAATGGATCAAACAAACTCCAGACAGTTGTCTGTGCAAAATACAGTGCTCGGAAGATCAGAAGAAAGCAGCAGCGAAGTTTCAGAGATGACTTCTAAGCTCTCTTCAATGCGCATCGACAAGGCTGGGAGTAGTCCTGCTCTGAAGCTTCCTCCTTTATTTAGCCTGACTCCAAGTTCTTCTGGAAAAGGAACACAGACACAAAGACGGAGTGCCCTAGCACGCCAACCTAGCAAAGAAATTATGCCGGAAGAGAAAGCACTTATTGACCCCTCAACCAAAGATCAAGCAAATGGCTCAGTGCACGAAAATGATGGTTATTCTGCTCATGACATCAGACGTTCTGTTCGTGAAGCCGCTCTGTCAAAGCCATTGAGCAGCATGGAGAGTGCACAGGACAAGAGTAGTGATGATGGTTCAGAGCACTTTTTCATTCCCCTATCAACAGTTGCTTCAAGGAAGGATGTGGGTGCTGTGGCAAATCGAAGAAAACAAAGGACAGGTCTGCCGTCGTCGCAGTCGAAGTTGCCCAAGATCCCAATGCCTGCAGCCCCAGCTCTGTCAGGTAAACTGAATGGCTATGATGATCCAAGCAGTGCTGCAAACTTCTTTGATCCAGTCAGTGGTCAATCGTTTATGACGGATGATGCTCTTGATCAAGTGTTCTCCCCGCCACTTATGTTGGAGCCTTCCTTGTTCCACGACACGTACGCTTACGAGGACTTGCTTGCACCATTATCAGAAACTGATGCGGCTTTAATGGAACATTAGGCTTCACGTGCACAACATGTAATGCTTTAACCACTGCCTGAAGCTTCAGTGCTTAAGCGCAGCCTTTGATGGCTTATGTCGAACTGCGGGCACATAAGGTGAAACTCTTTGGTATTGTTTTCCTGGTTGAGTTGCATGCCAGTTGCCAGCAGCTCGTGAGAGGGAATCAGGGATGCTTCTGCATCCGATGTTGGGCGATTCTGTTTGGAGAGAAGGGCGCCAAGAGGTGATATGGATGTATGGGATAGTGTGTGCAGTAAAAAGATGCCCGATCTTATCTTATGTATTTAGTGTATACATCATTTGCATTTGTGCTGTAGTGATTTTATCCTCTTATTCAAGTGCCTGTTTTGATGTCGTTGTGCCAGTTGTTATGCTGCGGGTGTTGTGTGATTCTTCCATATCGTATGACTGTCAGGCTATTGGAGTGTGATGGACTGAGAAAATGGATGCTTTCTTTGGGAAGGAACTCTGATACTCCCTCCGATTCG
>transcript/12907 full_length_coverage=5;length=2696
GGGACCTTCCGAGAGCTTCTCCTCCTCAAATCCCGCCCTCCCTCGCTCACCAGTGCTGCTCCCTCTGCTACCTACGCTTTTCTTCAACTTTTAGCCGCCCTTGGCCCCCGTAGCTTCCTCCATGGATCCGTGCTAAATGCAGAGCGAGCTCGAGAGCTCGTAGCGTTTCTCCCGGTCCGGTCTGCTGCAAAGCGTAATCTGGGTCTCTGAGTACGCTCTCCGACTCCTTGGTGTTTCCGAGGAAATGGAGGAGAGCTTCGTGCCCCTCCGAGGCATCAAGAACGACGTCCGCGGGCGGCTCACCTGCTACAAGCAGGACTGGACGGGAGGCTTCAGCGCCGGTATCAGGATCCTGGCGCCGACCACCTACATCTTCTTCGCGTCCGCGATACCCGTGATATCGTTCGGGGAGCAATTGGAGAGGAGCACCGATGGGGTCCTCACGGCAGTGCAGACATTGGCATCCACCGCCCTGTGTGGCATAATCCACTCCATTGTGGGAGGGCAGCCCCTGCTGATCCTGGGCGTGGCAGAGCCGACCGTCATAATGTATACCTTCATGTTCAGCTTCGCCAAGGACAGGGCCGACCTCGGTCCCAACCTCTTCCTCGCCTGGGCCGGTTGGGTCTGTGTGTGGACTGCCCTCTTGCTGTTCTTGCTGGCGGTACTGGGCGCGTGCTCCATCATAAACCGGTTCACCCGCATCGCCGGTGAGCTGTTCGGGCTCCTCATCGCAATGCTCTTCATGCAGCAAGCTATCAAGGGACTTGTTGACGAGTTCCGCATTCCTGAGAGGGAGAACATAAAAGCACTACAGTTTGTTCCATCATGGAGGTTTGCCAACGGAATGTTCGCCATCGTGTTGTCATTTGGCCTTTTGCTCACCGCGCTGCGGAGCAGGAAAGCGCGATCCTGGCGCTATGGAGCAGGTTGGCTGCGTGGCTTCATCGCCGACTACGGTGTTCCACTGATGGTGCTGGTGTGGACAGGAGTTTCCTACATACCACATGACAGTGTGCCGAAAGGGATCCCGCGGCGCCTCTTCAGCCCTAATCCATGGTCCCCTGGTGCATATGACAACTGGACAGTCATCAAGGACATGCTCCAAGTGCCAGTCATGTACATCATTGGTGCCTTCATGCCTGCAACAATGATTGCTGTCCTGTACTACTTCGACCACAGCGTGGCATCCCAGCTTGCTCAGCAGGCGGAGTTTAATTTGAGGAAGCCTCCATCTTTCCACTATGATTTGCTTCTCCTAGGCTTCCTGACGTTGATGTGTGGCCTGATTGGTATCCCTCCATCCAATGGCGTCATTCCACAGTCGCCGATGCATACAAAGAGCTTGGCTACTCTAAAGCATCAGATACTCCGTAACCGACTAGTGGCCACGGCACGGCAAAGCATGCGCCAGAACGCGAGCTTGAGCCAACTGTACAACAACATGCAGGATGCTTATCATCAGATTCAGACACCGCTGATCCACCAACAACAGACCGTCAAAGGCTTAAACGAGCTCAAGGACTCCACTGTCCAGTTAGCATCAAGCATGGGTAACTTCGATGCACCGGTTGATGAGACAATCTTTGACATAGAAAAAGAGATTGATGATCTGCTGCCTATGGAGGTCAAGGAGCAAAGGTTGAGCAACTTTCTACAGGCTGTGATGGTTGGGGGCTGCGTGGCCGCCATGCCCTTACTGAAGAAGATCCCTACAGCAGTTCTGTGGGGGTATTTTGCGTTCATGGCGATTGAGAGCTTGCCTGGTAACCAGTTCTGGGAACGAATTTTGCTGCTCTTCACTGCTCCCAGCAGAAGATACAAGGTGCTGGAAGAGTACCATACAACATTTGTCGAGACTGTGCCATTCAAGACGATAGCCATGTTCACACTCTTCCAGACCACATATCTGCTTGTTTGCTTTGGGATCACATGGATCCCAATAGCTGGGGTTCTCTTCCCCCTCATGATCATGCTCCTGGTTCCAGTCAGGCAGTACATCCTCCCAAAGCTCTTCAAAGGTGCACATCTCAATGACCTGGACGCAGCGGAGTATGAGGAGTCACCGGCTATACCGTTCAACCTTGCTGCGCAAGATATTGATGTGGCACTGGGACGCACCCAAAGCGCAGAGATCCTTGACGACATGGTCACAAGAAGCCGCGGTGAGATCAAGCGCCTGAATAGTCCGAAGATCACCAGTTCAGGTGGCACTCCTGTCACGGAACTGAAAGGCATCCGCAGCCCTTGTATGTCTGAGAAGGCCTACAGCCCTCGCGTCAACGAGCTGAGGCATGAACGCAGCCCTCTAGGGGGGCGAGACAGTCCACGGATGGGTGAGGCCCGGCCATCCAAGCTGGGTGAAGGCTCAACACCAAAGTGAAGCAATAATGCTGCATCGCTCATAGCTACTGGAAGTAAATTATATCGATAATTTAAGCATCAGTGCTAGTATGAGATGTCTACTTATGCACGGTATGATGCCACTATATGATGGCCAGTGATGAAGTATGAGGCCCCTATATGATGCCTACTGATGAAGTATGAAAATAGGCTAATGTGTATCTATCTGTAGCCTCCTGATCTAAGGGAGCACCGTATGTGTAATCTCTGAATGAGTAGAAGACTATTATAGCATCAACTTTGAAACTTTTTTCAGTCTCACTTTTCTATATTACTGCAAACTGTTCATATTA
>transcript/12909 full_length_coverage=11;length=2654
GGGGCGGCCTCGCTCGCTGCTCCACATTCCCGACCCAACGAAGCAGCCCTTCCCCTAAAGCCTCCCTCCGCTTCCCCTCCCGTGCCCCCGCGCCGGCGACTCCTCCTCCCCGCCGGCCTCCCGCCCGCGCCCCGCGACCCCGAGCCGGGCCCCGACCGGCTCCCGTCGCCCCCCGAGCTCGCCCTCCTCCCCGCGACGACTTTCCCCGCGGCGCCCGTCCTCTGATCCAGCCGCGGTCGCGAGGAATCTCGCCGGGACGAATCCGCCCCGCGCGGCCCCCCGCCGGCCCCGGAAGAGGCGATTCTCCGCGCGCCGAGGAGCTGGGACGCTGACGCGACGGGATCACTGGCGCAAATGAGCCGCTACGAGTATGAGACCAATGGTTATCATCGGGCAGTGGAGGATGAGTATGAGGACGAGTACTATGATGAAGATGAGTACGAGGAGGAAGGTGCAGGAGCTCCTGAGGAGGACGAAGAGCCACCAGAGGGTCAGCAGGAGTTCCTTCAAATTAGAGAACGATTGAAGGAGCAGATTAGGCGGAAGGCACAGGGTGCCAGTGCTAGCACAGCTGGTCGCTCGTCTTCCTTGCATGATAGAAGACCACCCCCACCCAATTTTGGCTCCTTCTTTGGGCCCTCCAAGCCGGTGATTTCCCAGCGTGTGATTGAAGAAAGGAAGTCAATGAAAGAGATACAGAACACAGTGCCCAGAGAACGAAGACCTCCTGGAAAGGACATCCCATCATCTTCGAGAGTGCAAGTGCAAGCTAAAACAAATGGATTTCACCAGAAGCAAAAGATTGTTAATGAGGCAAAAAAGAAAGCTGAGGCACTTAAGGATAATCGGGACTATTCATTTCTACTCTCGGATGATGCTGACATTCCATCTCCTCCAAGGGAAAAACCTGCGGCTAGGCCTTCATTGACCCAAAAGTCTGATCGTGAGGTGATGCATTCTGCAGTGAAGAGTAGGGCGCCAACAAGTCAGCCCGCCAGATTGCCAAATGGTCATGGGTTGAACAACAACACATCGTCCACACAAAGACGCCCGGAAAGTAAGTTTGAATCCAAGGGAAAGGAGATGCTCCTAAGTAGAGAAAGGGCTGTTGACAATGGAAGGATGCATAGTGTTGTTAGAAATGGGTCCAGCCAGGCCACTGGAAGCAAAGCTGCAAGCCAAAAATTTCCGAGCAAGGGTCAGATAGCAAATAAGCCTTCTATGAAGGAAGTGAATGAACAATCTCTTAGAAAGGATCATTTAGCTAGAAAGCAACCTGTGTTACCTAATGGTCGACAACAGCCCTCACAAAGTCAGAGGATGCAATCAGCCTCGTATGGCCAGAGGCCGCAGCAGTCGTTGCAGAGCCAGAGACCACAACAGTCATCGCAGAGCCAGAGGCCACAACAGTCGTCGCAGAGCCAGAGGCCACAACAGTCGTCGCAGAGCCAGAGGCCACAGCAGTCGTCACAGAGCCAGAGGCCACTGCAGTCGTCGCAGAGCCAGAGGCCACTGCAGTCACAGAGCCAGAGGCCACTGCAGTCCTCGCATAGCCAGAGGCAACTGCAGTCGTCACAGCATGAGAGGCCACTGCAGTCATCGCAGAGTCAGAGACCACAATCATCGCAGAGTCAGAGACCGCAACAATCACTACAGAGACAGAGACCACAGCAATCTTCACAGTTGCAATCCTCACAAAGCCAAAGACAGCTGCCACAAAGCAACAGGCCGCAGCAGATGTTGCAACGGCAAAGGCCTCTTTCCTCGCAAGGTCATTATCCTGAGCAAAGAAGAGTCCAAGCAAATGATCGAGTAAAACCATCCGAAAGGCAGCCATCTCGACAAGTATCTGCCAATGGACGTGATGATCGTGCAAAGAAAAAGCAATTGGGGAAACGAAGGTTTGATGACGACATTGAAGATGAGGATGATCCCATGGCTATGATCAGGAGTATGTTCAGGTATGACCCTAGTAAATATGCAGGCAGAGATGATGATGATAGTGACATGGAAGCAGATTTTGCTACTATAGAGATGGAAGAGAAAAGAAGCGCGAGGATTGCAAGGCAGGAGGACGAAGAGGAGCTCCGCCTGCTTGAGGAAGAAGAGAGGCGTGAGCAGGAGAGGAAGAGGCGGCGGGTAGGCCGATAGCAGCCGGATCAGTTAGCTCCAGCATTTGTCATTTCTGGATGTTGTTTCCGCAAAGGCCTCAACGCCTTCGGCTGGAATGTGGGTGCTGTCTGTGCAGACAACAGTGAGCGAGCCTCCGAGCTCTGCCCCCAGTTAAGCGCCGTGCGTATTTCACGCCAAATCAGAAAAAAAAAAAAACGGCAGGCGAAAAGTTCTTGCAGATTTGAAGTCGCTTGTAGACCGTTGAAGTCCTCGTGGGTTGTACTTCTTCTGAAGCTGATAGGGGTAGTTAGTTCCCGGGCGTATTGAGGTAGTGCGCCGAGGTCAAAGGTGTTCTTTTTTTGAAGTGGTACCGACTCGTCACATTGTTGGGTTGTACTACCTGTTTTCTCATGATGTAACTGATTGTTTACCGTTAGCTGGTCATAAACATGCCATAGATAAGTGGCACCTCTGTTAAATTAATTTGGATGTAGGTGTGTTGAACTAGTAAACAATGCAATTTCAAATAATTATGTTTTTTC
>transcript/12912 full_length_coverage=9;length=2612
GGGATTGCCATTCGTGGCTACCCCACGCCACTCCCAACACTCCCCCGCAGGCGAGGGCGAGAGAAGGGGGGGAAAGGAGGCGAGCGCACGGCGGGCCCCTCGCCGCCGCCGCAGCAGCATTCCGACCGGATCGGACCAGGGCCCTCCCCCTCCGCCCACCACGCGTCGCCGGAGATGGCGTCCCCGAAGCGGCTCCCGTACTCCTCCGCGGGCGCTGGCGGCGGAGCGAGGCGCGGCTCCGGCGCGCTGCCGCCGGTGGTGGTCCTCGTCTTCCTCTTCGTCCTCGCGCCGTCGATCTTCTTCGTCGTGCGCAGCGGCGGCCACGTCCACGTCGCGTCCGATCCCAGGGGTGCTGATGGCAACCAGGAAACAGATTGGCAAGAGCAACTGGCAACAAACAATCTGAAATCTGTTTTGTCTAAGGAGGTAATCGATGCTATAGCTACTAGTCAACAAGAAACAGGCACTCTGAATCTTGACTTCTTTAGGGATCATCCCTCTCCTTCTTGGAAAAATGATGATCTAGTTGATCACAAGATGAATACTAATTTGGTTGTTGACGACAAGGCAAAAGCTCAAAACAGTTCTGCAGAACATGTACCTCTAATATATAAATCACCCAAGGATGGTTCAGATGGACATCAAGTTGATACAGCAGCAAAAATAGCTCGAAGGAAACTACGGGAGATAAGGCGGGAAAAGAGGGCAATGGATTTGGTACGGAAAGATGATGAAGCGCTTGTTAAGCTGGAGAATGCGGCTATTGAGCGATCGAAGGCTGTAGATTCTGCTGTCCTTGGGAAATACAGCATATGGAGAAAAGAGAATGAGAATGAGAACTCAGATTCAACAGTCAGGTTGATGAGGGACCAAATTATTATGGCTCGTGTTTACTCTGTGCTTGCAAAATCAAAGAACAAGCATGGTCTTTATCAAGAACTGCAGAGCCGAATCAAGGAAAGCCATCGGGCTGTAGGAGAGGCTACTGCAGATGCTGACCTTCATCGCAGTGCACCTGATAGAATGAGAGCGATGGGTCAAGTTTTAACCAAGGCCAGAGAAGAATTGTATGATTGCAAGGTGATAAGTCAGAGACTAAGGGCAATGCTTCAGTCAGCAGATGAACAGGTCAGGAGCTTGAAGAAGCAGAGCACATTTCTCAGCCAGTTGGCTGCAAAGACGATTCCAAACAGCATTCACTGCTTGTCTATGCGCTTAACAATAGATTACTATCTCCTTCCTGTGGAGAAACGGAAGTTCCCGAGGAGTGAGAACTTGGAAAATCCAGAGCTCTACCACTATGCACTTTTCTCGGACAATGTCTTGGCTGCCTCTGTTGTTGTAAACTCAACCATCATGAATGCTAAGGAGCCTGAGAAACATGTTTTCCATCTTGTGACTGATAAGTTGAACTTTGGAGCCATGAACATGTGGTTTTTGCTGAACCCACCTGGCAAGGCCACTATCCATGTTGAGAATGTGGATGAATTTAAGTGGTTGAACTCATCGTACTGTCCTGTTTTACGTCAACTGGAGTCTGCTGCCATGAAAGAGTTTTATTTCAAGGCTGATCGTCCCACCACTCTTTCAGCAGGTTCTTCAAACCTAAAGTACCGTAACCCCAAGTACCTTTCCATGCTGAACCACTTGAGGTTTTATCTCCCAGAGATCTATCCAAAGTTGGATAAGATACTTTTCCTCGATGACGACATAGTTGTGCAGAAAGATTTGACAGGATTGTGGGATGTTGATCTAAACGGAATGGTTAATGGTGCGGTGTTTACCTGTGGAGAGAGTTTCCACCGTTTTGACAAGTATCTTAACTTCTCAAATCCACACATTGCTCGGAACTTTGATCCTAATGCTTGTGGTTGGGCTTATGGGATGAACATCTTTGATCTCAAGCAGTGGAAGAACAAAGATATTACTGGGATCTACCACAAGTGGCAAACCATGAATGAAGACAGGGTTCTTTGGAAGCTTGGGACACTTCCACCTGGGCTCATGACGTTCTACAAGCTGACGCACCCCCTTGACAAATCGTGGCATGTCCTTGGATTAGGATACAACCCAAGCATAGACCGCTCGGAGATAGACAATGCTGCTGTCGCTCATTACAATGGGAACATGAAGCCATGGCTGGAGCTGGCAATGACCAAGTACCGACCATACTGGACAAGGTATATAAAGTATGACCACCCTTACATCCGCGGATGCAACCTGAGTGAGTAGATGTGATATGAAGCCGCCGGAGAAGGTCACACATCTGAAGCAGAAGTGTCCCCTTTCTCCTTGAAGCATGTAGTGAACTATGTAGATTAAGGGAAGTAGTATCGGCTGGAGCTATTGATTGCTTGCACCCTGGAAATTTCTGATGCACGCTCTCAGGATTGATGTGTTATAGTCTTAGCAGTTCCTTTGTTCAATTGATGTGCAGCTTAATATCCAATTTGTTTGGTCAGCAAAATCATGCTGAACCTGTTGAACGCGTGCCTGTGGTTGGTGTTAATGTGTTGCTTAGAGCTACTATAGCAGAATTTCTGGAGTGATAGTAATTGTAAGAATTGCATTATCTTGCTGTTGCTCAGATGATTTAAGTGGAATTCAGAATC
>transcript/12913 full_length_coverage=2;length=2725
GGGGAAGAGATCGATCGATCGATCGCGAGAGAGGGGGGCCATCCATCGCGGGCGCGAGGGCCAACAGCATGAGACCCATGGCTTCCTTCGGCGCTGCCGCCTGCTTCCTCCTCTGCGCGCTGCTCCTCGTCCAGCCCGCCCCCGCCGCTGCCGCCGGCGAGAAGCGGTCCTACGTCGTGTACCTCGGCGAGCATGCGCACGCGTCGCGGCTGCACGACCTCCCAGCCGTCGACCTGGCGGCGGTCGAGGGGAAGGCCGCCGACTCGCACTACGACCTCCTCGCCACCGTCCTCGGAGACAAGGCGAAGGCGCGGGAGGCCATCTTCTACTCGTACACCAAGCACATCAACGGCTTCGCCGCCAACCTCGACGCCGACGCAAGCCGCCCAGATCGCCCGGCTGCCGGAGGTGGTGTCGGTGTTCCGGAACAGGGGGTACCAGCTGCACACGACGCGGTCGTGGCAGTTTCTTGGCATCGCCGGGCCCGGAGGCGTCCCGCGCGGAGCGTCCTGGCGCAAGGCTAAGTTCGGCGAGGGCGTCGTCATTGGCAACATCGACACCGGTGTGTGGCCAGAATCGGAGAGCTTTCGGGATCATGGGCTGGGACCAGTCCCCAAGCACTGGAAAGGAACATGCGAGAAAGGCCAAGACGACAACTTCCACTGCAATGCGAAGCTGATCGGGGCGCGCTACTTCAACAAGGGGTACGGGTCGGAAGGGCTCGACACCAAGGCTCCCGAGTTCAACACGCCGCGGGACAACGAGGGGCACGGCACGCACACGCTGTCCACGGCCGGCGGCTCGGCGGTGCACGGCGCCAGCGTGTTCGGCTTCGGCAACGGCACGGCCTCCGGCGGCTCTCCACGGGCGCACGTGGCCGCGTACCGCGTGTGCTACAAGCCCGTGAATGGCAGCTCGTGCTTCGAGGCGGACATCCTGGCCGCCTTCGACGCTGCCATCCACGACGGCGTGCACGTCCTGTCTGTCTCCCTCGGCAACGATGGTGAGCCCTACGACTACTTCGACGACGCCATCTCCATCGGGTCCTTCCACGCCGTCCGCCGCGGCATCAGCGTTGTCTGCTCGGCCGGAAACTCGGGCCCCAAGCCCAGCTCCATCTCCAACCTTGCGCCGTGGGTCTTCACTGTCGGTGCCAGCACCATGGACCGCGAGTTCCCGTCTTACGTCGTGTTCAACGGCACAAAGATCAAGGCCCGCTTCTTCCCTAGCTATCTCACAGTTATTGTTACTATCATTTCTGGAAGATAATTAATCAAACTGTTTTGATGCATGCAGGGGCAGAGCATGTCGGAGACATCGCTCAAGGGCAAGGAGTCTTACCCCATGATCGATTCCGCTGAAGCCGCAGCGCCCGGCAGAGCGGTAGATGACGCCAAGATTTGCCTGCAGGGGTCGCTGGACCCGGACGAAGGTGAAGGGGAAGATCGTGGTGTGCCTGCGTGGGACGAGCGCGCGTGTGGCCAAGGGCCTGACGGTGCTCCAAGCCGGCGGCGCCGCCATGGTGCTCGCCAATGACGCCGCCTCCGGCAACGAGATTATCGCGGACGCGCACCTGCTCCCGGCCACGCACATCAGGCACAGCGACGGCCTCACCCTATACAACTACCTCAAATCCGCCAAGTCACCAGAGGGGTACCTTGAGAAGCCGGAGACGATCCTGGAGACGAAGCCAGCGCCGTACATGGCCGCTTTCTCGTCGCAGGGACCCAACCCCGTCAACCCGGAGATTCTCAAGCCCGACATCACGGCGCCCGGGGTGAGCGTGATCGCCGCGTTTACCCGCGCCATGGCCCCCACGGAGCTCGCCTTCGACGAACGCCGCGTCGCCTTCACGTCCATGTCGGGGACGTCCATGTCGTGCCCGCACGTCTCTGGCCTCGTGGGGCTCCTCAAGGCCCTCCACCCAGACTGGAGCCCCTCCGCGATCAAGTCGGCAATGATGACGACGGCGATCGACGTGGACAACAAGGGCGAGTCCATCCTCAACGCATCCTTGGCGCCGGCGGGGCCCTTCGCCTACGGCGCCGGCCACGTGTGGCCGAGCCGCTCCATGAACCCCGGCCTCGTCTACGACCTCGGCCCCGACCACTACCTCGACTTCCTCTGCGCGCTCAAGTACAACGCCACGGTCCTGTCCATGTTCAACGGCGAGCCGTACAAGTGCCCCGAGAAGGCCCCCAAGATCGAGGACCTCAACTACCCGTCCATCACCGTCGTCAACCTCACGGCCTCGGGCGCAACGGTGAAGCGCACGGTGAAGAACGTCGGCTCCCCGTGCAAGTACAAGGCGATGGTGCGCCAGCCGGCTGGCGTGCATGTGACGGTGAGCCCCGACGTGATGGAGTTTGGGAAGAAGGGGGAGGAGAAGACGTTCGAGGTCAAGTTCGAGACCAAGAACGCCAAGCTGGCCAAGAACTACGCGTTTGGCGCGCTCATATGGAGCAACGGTGTCCAGTTCGTGAAGAGCCCCATCGTTGTCAAGACGGCGGCATGAAGGGCAGCAACCGGGTAAAATTATATCGATCGAGTGTTGGCGTTTGATTAGCTTAGGAATCAATCATATCGAGCGTTAGGGTTTCCATTAGCTTAGGAATTAAGCCACTGTAGAGAGAAACAGACACGCATATGTTATTTACATCTTTATTAGGCCTGTGGAACAATAATCAAGTGAAGAGGAATAATAAAGTGGTTAGTAGTTCTTCGC
>transcript/12914 full_length_coverage=26;length=2622
GAAGCTGCAGTTGCGAATCAGAGAAGTCACCGGCCTCCCCTCCTCTCTCTTCTCCACGCCCCGAGAAATCAAAAGCCCACGTGAGGTACCCCTTGCTTGCCAAACTCCCACTCCCCCGCATCCACTCATTTCGCCCCTCTGTTCCGCCGAATCCTTTTTCGTTTCTTCCGGAATCTGATGCTTGATTCCGCCGGCTCGCAGCGCCTTGGGTGAAACTGATTTACCGAAGGGGCTTTTTGATTGTCCAATGGCGATGATGATGGCTGATCTTAGCTTTTCAGCGTCTATATCGAATGCCAAGCTACCAAGGTATGGAAATGACTCTTCCTTGGTTAAGAGATCTTCAATGTTCCGAGCAGAAGCCCGGTCCACAGAATCCGAGAAATATACTACCAATGGCCGATCGAGGAAGATGGTTCCAACAACCGAATTGATGAGGAGCAAGGGCGGTGGCCGTGCAAGAACAGATACAGTTAATGGTTCTCTGAATGGAGCTGTCAATGGCTCGACCAAGGCGGTCATCAATGGTTCTACAAATGGCGTTGTCAACGGTTCGACCAGAGCAGTCATTAACGGTTCTCCAAAGGTGGTTGTTACTGGGACCAGTTTGGTGAATGGCAGCAACATGTCTGCTCTAGTTAAGACCCAGAAGCAAATGAGTGCTAGAGATGATCCCTTTGAAGAGGAGCTCAAGGTTTTGCCATCTGACGAGGGATTCAGTTGGGCAAAGGCTAACTACAACTCTGTGCAGAGGAGTATAGATATCTGGTCTTTCGTGCTTTCTCTTCGAATACGTATTTTATTCGACAATGCAAAATGGGCCTATCCAGGTGGATTCTCAGAGGAAAATCAGAAAATCCGGAGGAGAAACACTGCATCATGGTTAAGAGAACAAGTATTGCAGCTTGGCCCAACTTTTATCAAGCTTGGACAGCTATCCTCCACAAGATCTGATTTGTTCCCAAAAGAATTCGTTGATGAGCTTGCAAAATTGCAGGACAGAGTACCTGCATTTTCTCCTGAGAAGGCAAAGGCTTTCATAGAGAAGGAAATGGGGTGCTCAGTTGATGTTGCGTTCAAAGAATTTGAGGACCGTCCAATAGCTGCTGCTAGTCTTGGTCAGGTACATCGTGCGGTGCTTCATAATGGAGAGAGAGTTGCAGTGAAAGTTCAGCGACCAGGGCTCAGAAAACTTTTTGATATTGACCTAAGGAATCTAAAGCTAGTAGCCGAGTATTTTCAGAGAAGTGAAAAATTTGGAGGTCCTTCAAGGGACTGGATTGGTATTTATGATGAATGTTCCAAAATTTTGTATGAAGAAATTGATTACATCAATGAAGGAAAGAATGCAGACAGATTTCGTCGAGATTTCAGAAACATAAAATGGGTTCGCGTGCCACTTATCATGTGGGATTACACAACTGAAAAGGTGTTAACCCTGGAGTATGCTCCTGGTATTAAGATAAACAACTTGGCGGTGCTAGACAGCCGGGGATATAGTCGTTCTCTGATTGCATCCCGTTCAATAGAGTCGTACCTAATTCAGATACTGAAGACCGGTTTCTTCCATGCTGATCCTCATCCTGGAAACCTTGCCATAGACAAGGATGGCTCTCTAATATATTATGATTTTGGAATGATGGGTGAAATCAAATCATTCACTCGAGATAGATTACTCTCCTTGTTCTATGCCGTGTATGAGAAGGATGCGAACAAGGTTATAAAAGCTTTAATTGACCTGGAAGCTCTTCAGCCAACAGGAGACCTCTCGCCGGTAAGAAGGTCCGTACAATATTTCTTGGACAATCTGCTGAGCCAGTCACCGGATCAACAGCAGACTCTAGCTGCAATTGGAGAGGACTTGTTTGCAATTGCGCAAGATCAACCTTTCCGTTTTCCTTCCACATTTACGTTCGTCATAAGGGCATTCTCAACTCTTGAAGGCATCGGGTACATACTGGATCCTGATTTTTCCTTTGTCAAAGTTGCTGCACCATATGCACAGGAACTGCTAGACTTGAAAACGAGACGAAGAGCTGGACCTGAATTAGTCCAGGAGATAAGAAAGCAAGCAAATGATGCCCGTGATTCTACGATCTCAATGCCCTACAGAATCCAACGGATCGAGGATTTTGTGGGGCAACTCGAGTCGGGTGATCTGAAACTCAGAGTCAGAGTACTTGAGTCGGAACGAGCTGCTCGTAAAGCTAACGTACTTCAGATGGCGACCATGTATACAGCCATGGGTGGTACTCTCTTGAATATTGGGGTCGTCATGGGTAGTCAAGGAAACCAAATAGTCGCAAATGGGTCTTTCATCGGCGCAGGCATTTTCTTGGCATTATTGGTTGCATCTATGCGAAGAGTGAAGAAACTCGAGAAATTCGAGACGATGATGTGATCGCCGGGCTTCATTTTGGACATCTGCACAAAAACCAAGACAAATGGTTCCACTTTTGTAAAGAAATTAAATGGGAACTGCTTTCTCATTCATAGGTAAATAATATACGTAGATTATGTAGGAGCAACATTCTTCCTGAAAATGTTGTATCTTGTTGAAACCTGTAAAAATCTGTCCAAGCAGTATACATTCTTTTAGCAGAAAGCTCAGATTATTCACCG
>transcript/12916 full_length_coverage=2;length=2644
GGGGGCCGCGATCGTGATCTCCCTGGGCTGGGCTAGACGCGGATCGGAATCGGATGGGCGCGCCTCTCCGCGCGGCCCCCGGCGTGCTGCGGCGTGCTTCATGAGCTCCTCCTCCTCCTTCCGGCGAGCCGAGGCCATCTAGAGCGATATTTGTGTGGCTTCTCAGCTATTCCTGTGGACCTTGACATGGCCGGCGCAGAGGCAAGCAACGGGAGCGCCCAGAGGGGGGATACCCTTCCAAATGGAGACGTCTATGTGGGCAACTTCGATGGGCTAGTGCCTCATGGAATGGGGAAGTATATGTGGACGGATGGATCCCTTTATGACGGCGAATGGGATAAAAGCAAAATGACCGGGAGAGGAATCATCCAGTGGCCTTCAGGCGCATCCTATGAAGGCGACTTCCGTGGAGGTTTCATCGATGGAACAGGCACTTTCAAGGGGGTCGACGGCTCGGTTTACAAAGGTTCTTGGAGGATGAACAAAAAGCAGGGAATGGGGACAATGGTTTACTCCAACTCTGACAGTTATGAAGGCTTGTGGAACGAGGGTTTGCCGGATGGGTATGGTAAATATACATGGGCTGCTGGCAACATCTACATTGGAAACTGGAAGTCAGGTAGCATGAACGGCCGAGGCGTAATGCAGTGGATAAATGGTGATACTCTTGACTGTAATTGGCTCAGTGGGCTGGCTCATGGGAAAGGTTACTGCAAATACGCATCAGGCGCATGTTACATTGGTACGTGGGATAGGGGAGTCAAGGATGGCCATGGCATATTTTATCAACCAGGAAGTAAAATACCTTGTAACCTTGAAGTTTCTGAGTGTGCAACAAATAATGATGGTACAAGTGCTTCAAGTTCTAGTAATGAAAAGGTCAAAGTTGGACTGTTGTTTATATTGCAAAATCTGTGCAACAAATGGGGACTACGTAGGTTTTTTCATCGTCCCAGGCGCATTTCAAATGGCACAACACCAATTTTTGTTGATGATTCTGGAAATCACTTACCACAAGATCTACCCAATAAATCCTTGTCAAGTAACGAGGGTTTACAGAACACTGATGTTCATAAGGATTTCGTCTATGAACGGGAATATATACAAGGAGTGCTTATCTCCGAACAGCCAAAGGGTAAACATTCAGGAATGTTGGACAGCGGTGAAACACAGGAAAATACCTGGCAAAAACAAGAAAGAGGGCCAATGGAGACTATTTACAAGGGCCACAGGAGCTATTTTCTAATGCTTAATTTGCAACTCGGCATCAGGTATACCGTGGGTAAAATCACCCCTGTACCTTTGCGTGAAGTTCGTTCAAATGATTTTGGACCTAGGGCCCGGATAATAATGTACTTCCCTTGTGAAGGCTCGCAGTATACCCCTCCACACTGCTCTGTCAATTTCTTTTGGAAAGACTATTGTCCTATGGTCTTCCGGAATCTTCGGGAAATGTTTCGTATTGATTCCGCAGATTACATGATGTCCATATGTGGGGGTGATAGTCTAAAGGAGCTTTCTTCACCTGGGAAAAGTGGCAGTATTTTCTATCTTTCTCAGGATGAACGATTTGTTATAAAAACATTGAGAAAAAGTGAACTGAAGATTGGTTTGATGTAATACGTCCTGCAGATACTGTTGAAGATGCTTCCAAAATATTACAATCATGTCAAAGCTTATGATAATACTCTCATTACGAAATTTTTTGGCGTGCACAGGATTACGCTAAAAGCTGGAAAAAAGGTCCGTTTTGTTGTGATGGGCAATATGTTCTGCACTGAGCTGCGAATTCATCGTAAGTACGACTTAAAGGGATCTACACAGGGCCGGTCAACAAAAAAGCAAAAAATTAATGAGAACACAACATTAAAGGATCTTGACCTAGCACATGCATTTCATGTTGATAAATCATGGAGGGAAGCGCTTTTCAGGCAGATAGCTCTTGATAGCATGTTCCTGGAATCCCAATCGATTATTGACTATAGCATGCTACTGGGAATCCACTTCAGAGCTCCCAATCACTTGAAGGCTGCCACGTCACATCAGAATACACTTGAAAGCAGTGGAATTACATCTGCAATGGATTGTAGCGTGCCACTGCATTGTGAGGATGCAAATTCCTCAAAGGGATTTCTACTAGTTGCTCACGAGCCAGGTACGACAGCAGGCGGTTCCCACATCAGAGGAAGCATGGTTAGAGCCTCAGAAGGTGGTTACGAAGAAGTCGATCTTGTTCTGCCGGGCACCGGCAGGTTCAGAGTGCAGCTAGGGGTGAACATGCCGGCCCGAGCTCGGAAATTGCTGGAAAGCACGGACGCGGTCGAGGAGTACGACGTCGTGCTCTACCTTGGCATCATAGACATACTGCAGGAGTACAACACGTCCAAGAGGGTAGAGCATGCGGTCAAATCACTCAAGTTCGACCCCCTTTCGATATCATCTGTTGATCCGAACTTGTATTCGAAACGATTCGTTAGTTTCTTGGAGAGGGTTTTCCCTGAGCAAGACTAAAATAGAGAGGCCAAGAACAGTACATAGCAGTAATGGGTAATTTTGTTTTTTTCTGTTGTTGTTGTTTTTGTTGTAAAGAATGAACATATTCTTCACTGGAAATACTCCATAGGCAAACATATAATTCTTGTGC
>transcript/12918 full_length_coverage=2;length=2677
GGGGAGGCGGAGAAGCAAGGGGGAGGCGAGCGAAGGTGAGATCTCCAATCCTTCTGGAAGCTTCTGGGTTCGTCGGGACCCTCCAGCAATTCCCTTCTCCGCGGGCGCGCGCCGCGTCGCCGGGGTGCGTGGTTTTAGGCGGCGGCGCAGCTTAATTAGCACGCGGGGCGTGGACGGACGACGAGCGCCGTCGCGTGTCTGCACGCACGTCACGGGCCGGGCCTCCGCCGCGCGCCGCCAGCTCCGTCGATCTCGTCGGGGCTGAGGGCCCCCCGGCGCTGCTAGATCCTTGTGGACGCTCGTCGATTGCATTGACCCGCGCTTCGAGTGCTCGATTCGCGCGTGGGGTTTTGTGGGCTCAGTGGCGGAGCTGCTGAATTCAGCTCTTTCGGCGCTCGATTTCGTTTGTTTTTCAAGCTGTCAAGTGCCCGTGTGGAGTTTTTTTTAAGCTGCGCCGAGCTGGGTATTATAATGATTGGATTGGATTCGGTAGGTGTGCGTGCGTGTGGTACAGTCCGCTTGCGGGTTAAAGCCTGCTGGATTTAGTTGCTTCAGTGTTTGCTGTTGCGCTCCACTTCCTATTGTTAGTTGTTACTTGCTTACTTCGATTTCCTCACGGGAGCACCGCACCAGTTCGATGGGGACCGCGAGCTGCGGGTTGGAACTGAATCAGTTCATGTCCTAAGCCATGTATTGCTTATATCTAGATGCTTCTGGATGCGATGGTGGTGGGGAATCCCACTGCTTTTTGGTTGTGGATGTTTCATTGTTTTTCTATTGCGATTCGTCAAGTATCCTGCTTATTATCATCTTCCTTATGGTTAGAAATGCTTGCTGCTATTTGGTGATTATAATTGTTAGCCTTTTCCTTTTAGTGGACTTGTCGCTCGTAATTTAACCCCTCGCAAGAAATGCTTCTGTGCTCTGGTACTTCTGTTTCCAAAAGTATCAAATGTGTGCATTTTGTTCTTTCTCCATGCATATTATGAAATCCATTGCGGAGTGACTAGGAATGGTTTGAGATGCTTAGCTCAGCAGCTTAGTCTCTCTCTGTTGGTAACAAGTCTGTTGTTTTGTTCCCTTTGCCTGTTCTCAAGTGGAACCTTGGTGTGTCTACTTTGTTGTCTCGGATGCGAACTTCTAAGATTCAATTGCACGCAAGCATTTCCATTTTTTGTCCACAGTAAAATGGGAAGGAGCCAATTTCCATGTTAAATAGAGCTTTCTTTACACGTCTCAGTCCCCGCACGTGCGTTTTGCTTGCTATGTTGGATTTACAGCTTATTGGATAGCTATTTTGTTTAAGTTTTGATTGGTTGATTTTGCTAACCATGAGCAGCCTCACATGGCAGAGTTTGATATGTCATAAATGTTCCATAACTTCTAATCCTCAGTCGATACTAGAAAGTGTACCAATTGCACTTCGTAGAACAGTCTGATTTACATGTTGACTTCCATATTGTATAAGAATACCACCAGCCCATCTTCATCTATCCAGTTGAACTGAGATATCTAATTAGGAAGACCACAGATATTGTGTTGTGCAAATGTGCAAATGTGCAATGCATTTTTGTGTGTGCAAACCACACTCACAGAAGTTGTTACCCTGGTTTCTGCATCATAATTTGGTGGATACGTTTTGAGTTCCGCATAATTGTGGTACTTAAGACCATTTTGTACTTTTTGCAAAAAGACTTTTGTGTCTTTGTTAATTTTGCTTGTCTCAAATCTAACTCTACCTTTCACGATTCTATCTGATAGGACTAGAAGAATCTCCCAAGACACTTGTGTCAAATTTTGAATTCTGCAGAATTGCTGCATCTGCTCATTAGCAAGATGTCCATTGAAGAAAGGAAAATAAGTTTGATAAACAGGACGACTTCGTTAAATCCTAACGCGGTAGAATTTGTTCCTTCATGCCTTAGATCTGTGAGTGATGCTTCAAACAGATCGGACACAACCAAGATTCCTGTCTCAGAGTCCTCCAAGGAAATCAGCACAGACCAACCAGAGTCCGTACCAAGCAACCCTGATGAAGAAGCACACCGGTATTGGCAACAACAGCTTCCAGATGATATCACCCCTGATTTCAACGTTCTTGGCCAAGATGAGACTCCTGGACCTGACAGTCTTTCACTCACGGGCCTCTCAATGAATGATGGCTTTGGTGCTTCATTATTTTCTCCAAACCAGACATCAAGAATGCAGCACCATGCTTCTCCATTTGTTAGGGACACGCTAAGTACACGAGCGAAGTTTGAATTTCCTGGCCAAGAACAGCCGCAAGCTACTATTATGAGTCCCACTGCAAGTACTATGAGTCCAACTGCTGCTCCATGGGTAAAGACAGTAAGAAATGGTGGTCAATATGGTACAAACAGAAGGGATGCTAGTCACTACGATGGAGATTCTAGCATTGGTATATTGATTTGATGAGTGTAATTTTCTATACTGAAGGTGATTCTATTAACCCTAACCTTTCCACTTGCAATTTCAGGATCCCCACTGCAGTCTGATGCTTATTACAGAAACCGGCGTAGCTTTAGGTCAAGTATGGACAGCATGACTCAGCTGGAGGTCTGTCTTCATTAATGCATCCTATACATCTCAAATCATTCATTTGAAATTATGTTCTTCCGAGGCTCCAACTGTCCATAAGCTTAGGTACACAACAACC
>transcript/12923 full_length_coverage=4;length=2712
GGGACCTCGCTCGCTCCTCAGATCTAATCATTATTTAATCCTTTTCACCTCCAGCGCCTCGCCACATGAGCGCTCCCCCCTCCTCCTCCCCCTCCCCCGCTCCGATCCCCCAGCCCGCCGCAACCCTAGCCCCCGCCAGCATGCGCGGCGCGGCGGCGGACGACGACTCCTCCGGCTCGTCGCCGTCGCGGATGTCGGAGGACGACGACGACGGCGACGGCGGGGCGGGACGGGGCGACAGGTGGGCGCCGGATCTGAGGGGCGGCAACGGCAACGGCGGGAGGTGGGCGCCGCCGGACCAGGTGCTGGAGAACGTGCTGGAGAGCGTGCTCGAGTTCCTCACGGCGGCGCGCGACCGCAACGCGGCCTCGCTCGTCTGCCGCTCCTGGTACCGCGCCGAGGCGCAGACCCGCCGCGAGCTCTTCATCGGCAACTGCTACGCCGTCTCGCCGCGCCGCGCCGTCGAGCGCTTCGGGGGCGTGCGCGCCGTCGTGCTCAAGGGGAAGCCCCGCTTCGCCGACTTCAGCCTCGTGCCGCACGGCTGGGGCGCCTACGTCTCCCCCTGGGTCGCCGCGCTCGGCCCCGCCTACCCGCGCCTCGAGCGCATCTGCCTCAAGCGGATGACCGTCTCCGACGACGAGCTCGCGCTCATCCCCAAGTCCTTCCCGCTCTTCAAGGAGCTCTCGCTCGTCTGCTGCGACGGCTTCACCACCCGCGGCCTCGCCGTCATCGCCGAGGGCTGCCGGCATCTTCGGGTACTGGATCTGACTGAAGATTATTTCCATGAGGAGGAGAGCGAGGTGGTGGATTGGATCTCCAAGTTTCCAGAGAGCAACACGTCGCTGGAATCGCTTGTATTTGATTGTGTTAGTGTCCCATTCAACTTTGAGGCCCTGGAGGCACTTGTTGCACGCTCACCAGCTCTGCGTCGTCTGCGCGTCAATGATCATGTGTCGATAGAGCAGTTGCGTCGTCTCATGGCAAGGGCACCCCATCTAACTCACCTTGGCACTGGATCATTCCGATCTGAGCCAGGCCCTGGGGGTGCTTTGTCTGTGTCTGAGCTCGCTACCTCTTTCGCGGCGTCCAGATCACTTGTTTGTTTGTCAGGTTTCTTGGATGCCAATGCAGCATACCTCCCAGCAATCTACCAAGTTTGTGCCAATCTCACTTCCCTCAATTTTAGCTTTGCGGGTCTAACAGATGAAGAGTTCATACCAGTTATTCGCCATTGCATCAATCTTCGCACTTTATGGGTTCTTGATACTGTGGGTGATGAAGGCCTTAGGGCTGTGGCTGAAACATGCTCAAATCTCCGTGAGCTACGTGTTTTTCCTCTGGATGCCACCGAGGATTCTGAGGGCTCAGTCTCAGATATTGGTCTCCAGGCAATCTCAGAAGGCTGCCGAAAGCTCGAATCAATTCTCTACTTTTGCCAGCGCATGACAAATGCAGCAGTAATTGCTATGTCCGAGAACTGCCCTGACCTTTTGGTGTTCCGCCTCTGTATTATGGGCCGCCACCGCCCTGATCGGATTACCGGGGCGCCCATGGATGAGGGTTTTGGGGCGATTGTGATGAACTGCAAGAAGCTCACCAGACTCTCAGTCTCTGGCCTGCTCACTGATAAGGCGTTTGCATACATTGGGAGACACGGAAAACTCATAAAGACTCTGTCTGTTGCCTTTGCTGGGAATAGTGACATGTCTCTTCAGCATGTGTTTGAGGGGTGCACTAGGTTGCAGAAGCTCGAGGTCAGAGATAGCCCTTTTGGCGACAAAGGATTGCTCTCTGGCCTGAACTATTTTTACAACATGAGGTTCTTTTGGATGAACTCATGCAGGCTAACTGTGAAGGGTTGTGGGGATGTAGCTCAGCAAATGCCTAATCTGGTGGTTGAAGTAATGAAGGAAAATGAAGGGGAAATGGATACCGTTGATAAGCTGTACCTGTATCGATCGTTGGCAGGACCAAGGGAAGATGCTCCATCATTTGTCAACATCTTGTAGTACTGCCATTGAAGAAGTTTGTTGTACGGTCATGTTTGTTCTACTATTCCCGATCATTGCTGTTGTATTCCTGTTCAAGTATTCCAGAGCCAGAGAGGAAGCTCCCCGCGGATGATTTTGAATTGTGGGGAATATGAATGCATCATTTAATTAAGCAAACCATCAATTATTCTTCTCTGGGCTGATTGTGTCGAGACTTGAACCTGTACGAGGTTTCTTTGATGTATGTACCTTGGTGAGGCATCTCATCTTGTGAGTCACTGTATTCCCAATGGAATCTGAGTTATTTTCCTGGCCAGCACCAGACTGATGCCTTTGTTGTACCGTAGTTGAGTTGTCGGAACCGATTAGTGATTGCACAGAGATTGGCTGCAGGTTGACTCCAATTCGGCAGCAGAGATTTTACATGGTTCCTTTTGCCCTCAAGTCTCCAGCCATTGATGTTTTGCCACGTACTGTTCAGTCTATCTGCTCAGACGAAGGAACGGCATTATCTATGTTGCAATGTTCCATCAACTTTTTTGCCTTGTATTTTAGATTATCCCAGCTACGATAAATTTTCTCTTCCCATTTTTTATAGTTTCCACAACTTATTTTTGTAGATCAATGTAGACCACTATCACTTTTCCTGGTCACAACCTTCTGCTGTTATTAATCAAGAAGATATTGGATGATCAAATTCAGTCAGCATCAATTTGTTACC
>transcript/12924 full_length_coverage=186;length=2579
ACACCACTCCCTCCCCGCCGCCTCCCCTCGCTTCCACCCCCTCGACCCCCACAGCCAAACCCTAGCTCTCCGCCCCGCCATGTCCGTCGCGGCCGCGGCCGCCTCCCTCGTCGCCTCCTCTTCGCTCTCCGTTCCCGACCACCTCCGCCTCCGCCGCCCCCCGCCACCGCTCCGCTTCCGCCGCCGATCAAAGGACCGCCTCGTTCTTGCTGTTCTCGAGGAGAAATCCTCCTCTGCGTTTACTGAGGAGGAAGCCAGGAAGTTCGGGCTCAACGGGAGCGCGAGCAGGCTCGGGTACGACGATGCCGCGGTGGAGGCGTACCTCGGGTCCAACGGCAACGGAAACAGCAACAGCAACAGGAGTGCGAGTGGGAGTGGGAACGGCGCGAGCGTGAAGCCCGTGCCATCCGGGTCTGGCACTTCTGTGGTATCCGGCCGTGGGCCGGGTGAGGATGAGAGGAGGAAGGAGAGAGTGGAGGAGATAGGCAGGGAGGACGCATGGTTTAAGCGAAGCGACGGAGAGGCCATGCCCAAGGTGTCTGTTGTTCCTGGTGGTCGTTGGAATCGGTTTAAAACCTATTCAACGATTCAAAGAACCTTGGAGATATGGGGCTCTGTCTTCGCATTTATATTCAAGGTTTGGCTCAACAACCAGAAGTTCACTTATCGAGGGGGGATGACGGAAGAGAAAAGGGTAATGAGGAGGAAAGTTCTTGCCAAGTGGCTCAAGGAGAGTATTTTGAGATTAGGCCCCACATTTATTAAAATAGGACAGCAATTCTCCACCAGGGTGGATATTCTTCCAAAAGAATATGTGGATCAATTATCTGAATTGCAGGATCAGGTCCCTCCATTCCCTTCAGAGACAGCTGTGTCAACTATTGAAGAAGAGCTGGGAGCATCTGTAAATGAGATATTTGAACGATTTGACGTTGAACCATTAGCTGCTGCTAGCCTCGGCCAGGTTCATCGGGCAAGCCTAAATGGCCAAGAAGTTGTACTCAAGGTGCAAAGGCCTGGTCTGAAAGAGCTGTTTGATATTGATCTGAAGAATTTAAGGGTAATAGCAGAATACCTTCAGAAAGTGGATCCCAAGTCAGATGGTGCCAAGAGAGACTGGGTTGCTATTTATGATGAATGTGCAAATGTATTATATCAGGAAATAGACTATACCAAAGAAGCATTTAATGCTGAAAAGTTTGCTGAAAACTTCAAAAATATGGATTATGTGAAGGTTCCAGAAATTTACTGGGAGTATACTACACCTCAGGTTCTAACAATGGAGTATGTCCCAGGAATCAAAATAAATAGGATACAGCAGATAGATAAGTTAGGGCTTGATCGGAAAAGGTTAGGCCGGTATGCTGTTGAGTCCTACCTTGAGCAGATTTTATCGCATGGATTTTTCCACGCCGACCCGCATCCAGGGAACATTGCTGTTGATGATGCCAATGGTGGGAGGCTTATCTTCTATGACTTTGGGATGATGGGAAGTATTAGCCCAAATATCCGCGAAGGACTGCTTGAAGTATTTTATGGAGTTTATGAAAAAGATCCTGATAAAGTGCTTCAAGCAATGGTTCAAATGGGTGTCCTTGTTCCTACTGGAGATATGACAGCCGTCAGAAGAACAGCTCAATTTTTCCTGGATAGCTTTGAAGAGCGTCTAGCTGCACAAAGGAAAGAGAGAGAGATGGCAACCGTGGAACCTGGATTTAAAAAACAATTATCTAAGGAGGAAAAGTTTGAAAAGAAGAAGCAGAGACTTGCAGCTATCGGAGAGGATCTTTTGGCAATTGCTGCTGATCAACCATTTCGGTTTCCTGCCACCTTTACATTTGTGGTCAGAGCATTCTCAGTACTGGATGGTATTGGGAAAGGTTTAGATCCTAGATTTGATATTACAGAGATTGCTAAGCCTTATGCCATGGAGTTGCTCAGATTTAATGAAGCTGGTGTTGAAGTACTTGTTAAGGATGCAAGGAAGCGATGGGACAGGCAATCTCGTGCATTCTACAATGTGTTCCGTCAACCTGACAGAGTTGAAAAACTTGCACAGATTATTGAGCGTTTGGAGCAAGGTGATCTCAAGCTTCGTGTCAGAGCATTAGAATCAGAAAGATCGTTTCAAAGAGTTGCCGCTGTACAGAAAACAATTGGATATGGAGTGGCTGCCGGGAGTTTGGTAAACCTCGCTACCATTCTGCACCTCAATTCGATCCGGATGCCAGCAACCATCGGATACTGTCTTTGTGCGTTCTTTGGGCTACAAATCCTGCTTGGCGTTCTCAAGGTGAAGAAGCTGGACCAACAAGAGAGATTGATAACCGGCACTGCCTGAGTTCACCAATCGACCAGTGAGAGCTGATCCAAAAGATTTCAGTGTAATACGTTGCGGTTATCATCCGCTTTTTCTTTTCCTTTTGCCTGTGTGCAGTTTTACCTCAGAGGTGGTGTAGCATAGCCATCGGCGTACGAGTATGAAATCTTTGTACATGCGGTGTAATAGATGAAGAGATGTACATACTGTACAATTGCAGAGTAAATATAAGCAGTATAGCACAGCTTGTGCAACCTGT
>transcript/12925 full_length_coverage=3;length=2594
GGGGGGTACTGTATCTTCCTCCTCCCCGGTCCGTTGGTTCACCCCCCTCGCCCCCTTTCGGCTCGAGTTAGATCATCCATCGGCTGTAAAGCCGGCGGGTGGCTTCGCTTCGGCGCGCGGGACGGGGCTCGCTTTCCGGGAGGCCGCCCCTGCGACGACAGCCGCGCCATTTTCTATTCCAGCGGAGGGGGAGGTTCCGGGTCGTAGTGGTGCTGCATTGGCTGCGGTAAGCGGGCTTCGTATCGGCCAACAGGGGAGGTCCACGGCGGTTAGTGGTTGAGCCGCCGACTGCGTGCTGCGGCGAGTATTATCTATCGATCGCCATGGCGGACAAGTGTGATTCCTGGTGATTCTCTCGAGCTGCCACTGGTGGGGGGAAGCATGGCGGGGGAGGGCGTCGGGCGGTGCATACTGGTGGGGGCTGCACATGGACGCCGTCGGCAAGGAGCTGCTGCAGTGGGCGCTCAACCAGGCGGCCAGGAGCGGCGACCGCGTCGTCGCCGTCCACATTTACCGCAAATCCGGAGACCTGTGCAAGACGAACGCGCTGACGCTGATCAGGACGCTGGACGACTACCTGGCGGAGTACGAGGCCATCTGCAGCAAGAAAGACATCGTCCTCGTGGGGCGGGTGACGCCGGGGAGCTCGATCCAGAAGGTGCTGGTGAAGGAGGCAAAGCTCTGCGCGGCCATGGCGGTGGTGATTGGCGCCAACAAGAAGTACTCCTTCGGTGGCTCGACCGGCCTCGCCAAGTACTGCGCCAGGAAGCTCCCGCCGACGACCAGCGTCGTCGCCATCCAGGGCGGCAAGGCCATCTTCGTCAGGGAGGCCCCCCGGCCGCCACTTGGAGCAGAGCCCAAGCCGGTGCTCCGCACGCTGCTGCACCCCAGCGTCGGGATGGAGCCCAAGGTGATCATCCCCAACCCCAACCGCCGGAGCGCGCGGTCCATGGACTTCGACGCCGCGGGCTGCGGCCAGTGCGCCGCGCCGCCGCAGCCCAAGAAGCCCTGCGACGACGACGACGCTGCCGTCGCCAAGGCCGTCGTCGTGCGCGTGCCGGCGCCCGAGCAGAAGCTCGGCTGGCCTTTGCTCCGGCGCGCGCCTCCCGGAGCGCAGGCCGCCAAGGGTGACCACGAGACGACGCGCAAGCAGTCGGTGGTGCACTGGGTGATGAGCCTGCCGCGGCGCTCCTCGCCGTCGGCGTCCCCGGAGCCGGCGCAGGAGGGGCTGGCGGCCGACCTGAGGCGGACGCTGGGCGGCGCGCCGTCCCGGTGCCGGTGGTTCCGGTACGAGGAGCTCTACGACGCCACCAACCACTTCTCCCCGGGCAACCTGGTGGGCAAGGGCGCGCACAGCCGGGTGTACCGGGGCGGCCTGGCGAGCGGGCAGCGGGTGGCGATCAAGCTGTGCCGCGCGTCGGCGGAGGCGTCCAAGGACTTCCTCCGGGAGGTGGACATCATCACCAAGCTGCAGCACGGCCGCATCGTGCCGCTCGTGGGCGTCTGCGTCGAAGGCCCCAACCTCATCTCCGTCTACCGCTACCTCCCCCGCGGCAGCCTCGAGGACAACCTGCACGGGAAGAGGTCGAAGCCGGCGCTGCCGTGGGAGAAGAGGTACCGGACGGCGGTCGGGGGTCGCCGAGGCTCTGAGCTACGTGCACTCCGGCTGCTCGCGGCCGGTGATCCACCGCGACGTCAAGTCCTCCAACATCCTCCTCACGGAGGACTTCGAGCCCCAGTTGTCCGATTTCGGGCTCGCAATCTGGGCGCCGTCCAGCCCGTCGTCCGTGACGCACAGCGACGTCGTCGGCACGTTCGGGTACCTTGCGCCGGAGTACTTCATGTACGGGAAGGTGACGGACAAGGTGGACGTGTACGCGTTCGGGGTGGTGCTGCTGGAGCTCCTCACCGGGCGGAGGCCCATCACCGGCGACGGCTCACCAAAGGGCCACCACCAGAGTCTCGTCATGTGGGCGACTCCGATCCTCAACGGCGGCGACATCTCCGACCTGCTGGACCCGAGCCTGGACTTGAAGCACGACGAGGTGGAGGTGCGGCGGATGGCCGTCGCGGCGTCGCTCTGCCTGGGGCGATCGGCGCGCCTCAGGCCCCCGATATCGCAGATACTGAGCATACTGCGGGGAGAAGAGGACGCGACGAGCCTGGCGGCCTCGGAGCCGGACTGCGTTGTGGACGACGAGACCTACCCGGCGGCCAACGTGAGGTCGCACCTAGGCCTGGCGCTGCTGGACGTGGAGGACGCCGAGTCCATCTCCAGCACCGAGCACACCAACCTCAGCCCGCTCGAGGAGTACCTCAGACAACGCTGCAGCCGATCCTCCAGCTTCGATTGACCTTTTGTTCTTTTTACATTTTCTTCTCCTTTCTGGATGAGTTTGGTTGTCTTTTGTTCGAGTTACAAACTCATGTACATAACATAAACAAAGCAGGTGCCACATTTCAGGCACCCAGGGACATGATAGCCGACAGACATGCCACCCACAGAGAAAAAACAAAGTGAAAAATGGAACGAATGCCTTTCAGTGTGCCTGATGCTGTAATTCGGACACAAAAGCCACGATTCATCTCGATTT
>transcript/12926 full_length_coverage=2;length=2709
GGGACCCCCTGTGCTGTGGGAGGAAAGGGACGAGCCGCCAAGCCACCCCAACCCCAGCCCACAGAGGCCACACACGCACCAGCGGTCAGGGCGGGCGGCTCATCATGGCTCCCTCCTCCACCTCCGTGCTCCTCATCCTCCTCCTCTCCGTCGTCCCGGCCAGCCTCGCCTCGACCCCGGTCTCCGGTGCGTGATCCATTTCGCTGCTGTCGGGCTGCTTCGTGTCTCCGGCACCGATCGTTTGTTCTCACCGATGATGGTTGTTGACGAATTGGTCAGATGGGCTGGAGCTGGAGCTTGGAGGAGACGGCCTGTACAGGGAGATTCTCAGGGACGAGACGGTGCTCAGGCTCAAGGAACTCGGCAAGATATCTGATGGCGAAGGATTCCTCGAAAGGACATTCCTGAGTCCTGCTTCCTTCAGAGCCACTGATGTCATTATCAGCTGGATGAAAGATGCCGGACTTACGACGTGGGTTGATCAAATGGGTAACATTCATGGTCGATTTGAGCCCTCCAATTCGACAGATAAGGCTCTATTGATTGGATCCCATATGGATACTGTCATTGATGCTGGCATGTATGATGGAGCTTTGGGTATTATATGCGCAATCTCTGCTCTGAAGGTCTTGAGAGTCACCGGAAAACTTCAAAGGCTCACTAGACCAGTAGAGGTTATAAAATTTTCTTGTGTTCCCAGTTTAATATTGCTGTTACTATGTTATCACTGCAATCAGTGAGCTGGTTACACGAGCCATTATCTTATTGCGCACAGGTGGATGACGACTCACATGCGTCGCACAAATACGACACCAATCTGCACTGAACTTGTCCTTGTCTTCTGTATTTAATTTCACTACTTCAGAGTGCTTTAATATTTATTGTTCACTAGTTGCTTCCAGTCAGCATAATCCATCAGCAAAGTTTTAACTTTTAGCAGTGTCTATTGCCTAATTGTTTCAGATCTAACTTTTGTGGTGCTGATTAAGATAAGCAGGCATGAGGCCTGCTGCTATTTTATTCAGATAACCAGACAAGCTACAAAGAAAGATGTAGGCCAGAAGGAATCTAGTTTTATAGTGTTTCTCTAAACGTTTGTCCCTTTCCATGCTAATCTCGACGAGGACGTGTACGGTGTACTGGTGTGCGTGTACATGGCTAATGGCTTGGCTTTCATTACTCTAGCTGTCTTGATATTCAGGATTCACAACCTATTAGATGTATGTGTTTTGACTTATCATGACATATGTTATTGCATTGTCTATAGATCACAACCTGCATTTAACTTTCGATATGCATCACTGCTAAAGTGCCAATTGATTTACTATTGCTCACTGAAATCCCTGCCCATTAGCCCTAGGAAGGTCTGAATATAGACATGACAGAGCATGGTTCTCATTTTCAGGTGATTGCATTCAGCGACGAGGAGGGTGTTAGATTTCAGACAACATTTCTGGGAAGCGCCGCTGTAGCTGGTATTCTACCTGAATCAATTTTGCAAGTATCTGACAAGAGTGGCACTACAGTTCAAGAAGTTCTTCGGCTGAACTCCTTCGAGGCTAGCGCTGATGCTCTTGGTCAAGTCAAGTACAGCCCAGAGTCCGTGGGGAGCTATGTTGAGGTTCACTTGGAACAAGGGCCTGTCCTGGAAGCCCTCCGCTATCCCCTTGGAGTCGTAAAAGGAATCGCAGGGCAGACGCGATTGAAGCTGCAGAGCTGGTGGTGACACTGGAGGGCCTGTGCAAAGACCCGAGCAGGTTCCTGACCTACGACGAGGAGTGCGGCTGCTTCACCGAGGAGTCCCTCGCCGGCCTCGTCTGCACCGTCGGCGAGCTGCTCACGTGGCCCAGCGCCAGCAATGTCATTCCAGGGCAGGTGAATTTCACGGTGGACATACGGGCCATGGACGACCTGGTGCGGGAGACGATCGTGGCGAGCTTCTCGCGGATCGTCATGCAGCGGTGCGACCACCGGCTGGTCGACTGCGCCGTCGAGCACAAGCACTCGGCGGCGGCCACGCCGTGCGACCCGGAGCTGACGGCCCAGCTGAAGCGCGCGACGCGGTCGGCCGTGTCGGCGATGGCGCCCGGCGGCCACGGCCACGGCCGTGCGGTGGGAGCCGGGGAGTCGACGGCGGCGACGCCGGTGCTGATGAGCGGCGCGGGGCACGACGCGATGGCGATGGCGCGGCTGACGCGGGTGGGGATGCTGTTCGCGCGGTGCCGCGGCGGGGTGAGCCACTCGCCGGAGGAGCACGTGGCGGAGGACGACGTGTGGGCCGCCGGGCTCGCGCTGCTCCGTTTCGTGGACCAGCACGCCGTCGCCGAGCTGTGAAATGTGAAATGTGAATCGGTCGGTTCGTGCCGCCGGATGTGTACATATGGATTGGACTGGGCCGGGCTGCCGTCCCATTGGGCCAGCCAGAAATAAACGGGTCTCTTCGCTGAGACTCTTTATTTACGAACGGTGTGAGCGGCCGTCGGGTTGGATGGAGAGCGTGCCGCAGAAGCAGTTTCTGAGTTCCCAAACGTAGAAACGGCTTCAATAGAGTCTCAGAACATGAGAATATCATCTCAATACGGTCCTCAAACATGGAGAACCGGTCCTGCGGTGTGTCTCACGTATGATTCATGTACGATATGTCTCACGTATGATTCATGTATGCCGTACTTGAGTTTTCTTCAGTTTATTTAATTACATGGAACCCCC
>transcript/12928 full_length_coverage=3;length=2709
GGGGGGTGGTCCGTGGTCGATCCCGCGCCGTCGCACCGCCGCCATACACCGCCCGGGGCTATCGCCAGTTGATCCCACCCCGCCCTGCCTCTGCAGCGCTGCCCCACGCCGCCGTCCTTCTGTCGCGCCGCTCCAGCGCCGCCCAATGCTGTCCGGCCTCTCCACCGCCGGCACCACGCCCTCGTGCTACATCCAGCAAAGCTGCCGCCCCCTCCCTAGCCCGACCTCCCCCATCTCCACCACGAAGGGACAAACAGCGGCAGCGGCGAGTTGGATCGGGGCAGCGTGCTGCTGGGCAACGGCTGAGGTACAGCTCCTTCCTCTCATCCTTGCCTCCCTCCTTCTATCTCTCCCCCCCTGGTGGCATATTGCGACAGCGTGCTGGCGTGGAAAAGAGTGCTCCGGTGGTGGGGAATGGGGAGCTCCAGTGGTGGGGAACGAGTAGATGTTCAGGACAAGGCACCTCATGCATTTCTTCTCTGGTTCTCCGGTTTGCTGTGTACTGCTGCTAGCTAGCCTAATTGTGAGAAGTTGAGCTTTGAGAGAAGCTTTATGGTAGCAATATGAACTAATTTTAGAAGTTGAGTTGTTGTGTGCAGATTTTGTTTATTTCCATTGCAAATTTTGTGGTAGCAATATGTATTGATCCTTTCTTTCCATTGGCCATATAGTTCACCTTACACTAAGAGTCATGTTTTTGGTGTTACTCTTGTTATGCTTCTGTGCAAGATGGGTTATTTTTTGTTCTTCCAAAAAAAGTCCCCTAGATCTGTTTGTGTTTTGTGCTTAATCTGCCATGATGTGCTTAGTCTGCCACCATGTTTAATGTCTCTGTGTGCTTCATAAGAGGATTGTTCATATGTAAAAACTTTCCTTTTACATAAGAGGATTGTTCAAGTTAATTAAGCTACCATGGATAAACTTTCCTTTTACATAGCTTCAGTTTGTCTTAGATAACTTCCTCTTGTACTGTTTGTTCCTGAATCTAGTCCTTCAGTTTGTTCATGAATAACCTCCTGTTGTACTGTTTGTCATTAATCTTGTCTTTCAGTCTGGTCATGAATGTTTTGCTGAATAGAAAATACTCATCGTCTTATTTTTGGCTAATTCCATAATTGATATTTTTTGTAACTACAAGTCTCACTAGGCACACACACATTTATGAGCATTAGGGCGCATCCATAGTACAGAACAGAGCATCATACACTGGTAGTTGCTTTTAAAGTTGCTATTTCTGAATCTTGTTTCTAGGCTAACCTAGTATTTATAATCTTTATTTCTCTTATGCGTAACCTGATGGTTTCATAGGTTCTGGCTCTTATACGTATGAAGATTTGTATGTAGAGTACATATGCTTCTCTGAAAGTAATGGCTTAATTTAATCTAATTTGTGGCACTGAAGTACATATGTTTTTCTCTGATGCATTTCTGAATATAAGTGGCTCTTATTTGATGCATTGCCAGGAAACCTGATTGATGCGTACCTGGTGTTGGTAATATGCGTGCGTGTGTAGCGCTGTTATTCCCCGGCCTGAGAGATGTGTGTGTGGTGTTGATGGATGCAAGATGCTTAGGTGTTGATTAATGCGTGTTTGTGCTGGATCGATGCAAGAGCTGCAAACTGATGTCCCCTCTCTGACGCATGTAAATCATCTATGCGTGCTAAATTTGTACTGACATGTCCCCTATCTGTTGCATAATTTTCATGACAACCAGCACATAGGAGCAGCTCTTGGTGATTTTAGCAAAAGTTCACGCCCAAGGGGTTCACTGTGTGGCCATGAGAGGTAGCAAACAAACAACCTATATCTCCCCCTAGATAAGAAATAAAGGCCGGTAATTTTTCTCCTAAATATGTTTTAGTTGTGAAGTAGTTTTTTGAACATAATCACATTGTTTTGCTGCTTTGATGATTGTTTTTCCTACACTTTAACAAATATGTATTATTTATTGTGGCGAATTTGGAGTTGATGCATAGGGCAGAAGGTTTCATTGAGTCGTCTTATTCTCTTAGCTGTTTCCTCCACAATTTATTTCTCTTATTTTTCGGAAAGCATAAATTTCTTGTTCAAGGTAAGCACAATGTTATTGTACATATACTTATTGGATGTATATGAATACAAGTAATTAGTTGTTTTAAATGGAAGGTTTCATTGCATCGAGCAAACAAACTTTAAATGTTTATGGCACTTACTATAGTTGACTTCTCATTTTTTGCACCGGATTTTCTAGCAGTATATAATCTATGACAGGACTTGCCGCTTAAGCAATGTGATTATGGGAAATTGGGGACAGAAGCAACAAGTGTGTGAACTCAAACTTCTGTGTGAGCTCATACTGGTTGCCTGGCAAAAAGCCCAGGAAGATAGCCCGGCAAATGTTCGTGCTTCAGAATTTTCGGAAGTTCTTCTACTTCTATCACATCAGCAGAGCTTGATCCTCATGCCTTGCACACGTGTTCTTTTAATAATGTTGCTGTTGGATTCTGTAGGAAAGACAAAGAGGACCAAGAAGTAGATATCTTCTGTAATGGAGCAAAAACAATGATCTTGTAGCTATCAGTTTGCGTCAACTAGATATCTTCTGTAACGGAGCAAAAACAATGATCTTGTAGCTATCATTTTGTAATGGATATCTTGTGTAACGGACCATACATTGAATCGTCAAACATGCACCTATCATTTTATAAACCTATTGGGTGTTTCGGTC
>transcript/12929 full_length_coverage=6;length=2651
GAGAGATCCTTTCCGCTAGGTAGCCGAGCAAAAATCTACACGCACTCCGTCGGCGTCGGTGACCATGGGCTTGCTGGCCGGAGACGGCGGTAGCGGCGGCCTTGGCTACAACACGAGCTGCGGGAAGACCAGCGGCCTGGTGTGGAACCTGACGTCCTCCTATGCGGACCAGAGCAACGAGGCCTCCATGCTGTCCGCCACCGTCATCATGTTCCTCCTCGCCGCGCTCTTCTTCAACCTCAACCTCTTCAGCGGCCTCTCCGACACCAGCGCCATCCTCGACCCCAAGGTCCGCGTCGTGCTCTCCAAGGCGCTCTCCCTCTTCCTCCCCGTCATGTCCTACCTCTTCTCCGAGGCCAAGAACGCCGGCGGCCTCGCGTGCGCCGGCGCCGCCGCGGCGTCCGAGCTCCCGCTGCGGGCCCGGCTGATCCTCACGTGGATGCTCCTCGTGGAGCTCCTCCGCAACAAGGTGGAGGAGATCCGCATGCAGCGGGGGGACGACGGCTGGCACAGGGGCACCGTGGAGCGCGCCGGCCGCGTCGTCTGGCTCGGGAGCCTCGTCTTCTTCAACCTGCGCGGCGCCGGGCGCAAGTCCGTGCTGGGCATCCTCTGGCTCCTCTGCGTGGCCAAGCTGGTGCAGAGGGTCACCTTCACCTTGGTGGGGAAGAACTCTCTCGCCTACGGGAAGAACGCACGCCTCATCATCTCCTACATGCATGCGCCTCATGACCAGTCGCTGCAGCAGCAGCATGGAGACGACGCCGACCACGGCGACGAGCTCTTGAAGGGGTGTCGGTACGCGGTGATGGGAGAAGACAAGCTGGTGAATAAGCCAACCCCGGCTGGCTACAGCGTCAGAGGTGACATCACCACCGCCGAGACGACGACGACCGTCGGGAAAATCTGGCGACTTGCAGAGACCGACCCCCTCCTTGGCTCCGTCGACCAAGATGGGCGGCTGCGGAGGCTCTGCCTCTCCTTCGCGCTCTTCAAACTCCTTCGCCGGAGTTTCGAGCACCTGCCGCCGATGAGCGAGGCCGAGACCCGCGACTGCCGGGGCCTCATCTTCTTCGAAGGAGGCTTGTACAGCAGCAGCAAGAGGAGCAACCGGAGCAATGGCCAAGGAGAAGTCGAGAAGGCAGCATTAGCAGCAGCAGAGGAGTTGTTCCAGGTGATGAAGGACGAGACCATCTTCCTGAGCGAGTACTACCACTCCGTCGTCCCCGTGGCCTTGGCGAGCCCCTTCTTCCTGCTCGCGAACTACCTGCTCCTCCCGGCCATGGTGCTGCTCCTGTGCCTCGTCATCGTCGTCCTCTGCGGCAACGGCGACGTGCTCTTCGCTTTCCACAGCCTGAGGAGCGACAACTACAGCGTCTCGTTCGGGGTGGTCAGGATGGCGAGGTGCCTCTTGACGAGAGTCCTCAGTTCCCCGTCGGTCTTCTTCTCCACCATCGACCTCTCCATCACCTTGCTCCTCTTCCTCGTGCTGGTGTACGAGCAGGTGTGGGAGTTTGTGGTCTTCCTCTTCTCCAACTGGTTCCTCGTGTCCATGCTCCACGGGTACGCCGCCAAGCCCCACTGGCGCCGGAGCGCCACCTTCAGCTGGGCCATCCGCCGCATGCTCTGGGTGCGGAGCAAGATGAGCCACCCGGACATCACCATGAGGCAGTTCTCCGCGCTGAGGTCCTGCCGTCTCGGCCGCCAACTGAGGATGGTGCCGGCCGTCTCGCTGACGCTGCCGACCATCGCCGTGCCAAAGGAGGTGAAGCATTCCATCGCCGAGTACTTATCAGCGACGTCGCTGCAGGAGGAGGACGACTACGACCCCACCGCCACTCGTCGTGGTCTTCTCAGCAACGGCCAGCTCGCGGTCGCCGAGTACGGGGAGCTCCGGCGTGCGTGCAAGACCGAGAGCATCGCCGAGGTGATCCTCGCGTGGCACATCGCCACCTGCCTCTTCGAGGAGAAATTTCCGTCACCGTGCGCCTCGCCCTCGCGTGACATGGTTGTGGCGACGACGCTGTCCAAGTACTGCGCCTACCTGGTAGCCTTCCACCCGGAGCTACTGCCGGAAAACGAGGAGAGCACAGAGCGCGTCTTCGAGATCATGGAGGAAGATCTGAGGCGTACGGTCGGCTTCTGGCGCTACCACCTCCCGGCGGCGGTGGCGCCGCTGCTGGGCTCCGGGTACGAGCAGATCATGCGCCTGGAGGAGAAGCCGAACCTGGCCCAGGCGCTGGAGTTGGCGGAGATGTCGGCGCTGCAGAGGGGGGCCATCCTGGAGCGCGCGCTGGAGAAGGAAGCCAAGTGCGCCGCCGGCGTGGAGGGGATGTGGAAGGTGCTGGCTGATCTGTGGGTGCAGCTCATGGTGTACGTGGCACCGTCGGGGGGCGAGGAGCACGTCATGGGGCACGCCAAGGTGCTGCCGGAGGGCGGCGAGTTCGTCACCGTGCTCTGGGCGCTGGCCACGCACATCGGCATGCGCCGCGCGGCGCCGGTGGCTGTCGGTAGCATGGAACATGTTTAGGAGGAGGGTTATGTGTGAATTTATTATAGATGATGTAGGTGTTACCTTTAAGTGTTGTGTCAGTGAGTTGTGTGATCAGAATGATTTCCCTACGTACGTGATGAAATCACCAGCCCCTTTGGTT
>transcript/12930 full_length_coverage=3;length=2709
GGGAGAGCAAATCAGTGACATCTCCAGAATCACAAAACATTGCTCCCAACGAGTCCGGGCACGCAACCCGGGGATCACCGGCCATCCTTTTTTCCGGTGATCGGCATGATCTTCTCCGTCGGCAGCTCAGGACCATAAGACTCTGGTTCCTCCCAAGCGGCATGGGTCCTGCCAATCTCTTCATCCTTGTACTTACAACTACGGCGCCATTACTCTCCACCTCGCAGCCCTTTAACTATTCCATGGCCAGACCTTCGATGGTGTGGATCAACAACGCCTCCTCCTACTATGATATACCCACCGTGGACCCAGCTGTCACCAGTTTTGTACCACAAGGAGCTAATTCTAGCTCCGGGTTCGCCTTTGCCGCGGGGTTCGTTTGTGCCTCCACCCTCGTGTGCGACGTGTCCCTCTTTGCTGTTTCTGTTGTCAGCTATGCAAGGAACCGGCTTTTTCTGGAGCAGGTTGTCTGGTCTGCCAACCGGGATCACCCTGTTAGGGAGAATGCCACCCTCGAGTTTACCTCGCACGGAAATTTAGTCCTCCGTGATGCTGATGGTAGCCACGTCTGGTCGAGCAGCACCTCAGGTCAGTCTGTAGCAGGCATGGTGATCAGCGGGACTGGAAATCTGATGTTGTTTGACAAGAAAAATGCGACAGTGTGGCAGTCATTTGATCATCCTACCGATACATTGATCCGTGGGCAGTCACTTCTAGAAGGTATGAAGCTCACAGCAAGTGCCTCTGCAACAAATACGACTAAGAATCAGTTCTATATCACAGTACTCCCACACGGATTATATGCTTATGTTGAATCCACACCACCACAACTCTACTTTTCATTCTATTACTCGGTGGCCGATCACAGGAAGGAAAATGATTTAACAAGGGTTACATTCATGAACGGAAGCCTCACGATCTTTGTGCAGTCAGATAGGTTTGGTGGTATCTCATTGCCAGCAAGTGAATCCAACCAATACATGAAACTAGAGTCAAATGGACACTTGAGGTTGTACGACTGGGATGACAGATCTATTTTGTATGAAGTAATGCAGATAGATGATTGTGATTACCCAACAGTTTGTGGGGAGTATGGCATATGCATCGGGGCCCAATGCATTTGTCCATATGAGAACACTTTCTTCAAGGCGGTGGACGAACGACGGCCCCATCTTGGTTGCACACCATTAACTCCAATCTCTTGTCAAGAAAAACAACGGCATCGACTATTGGCCCTTCCCTCCATTTCTTACTTTGATAAGAACTACACGGTAGTGAACGCCAAAAGCATGGCTCATTGTAAGAAAGCCTGCTTGAAGAGCTGCTCCTGTAGGGCCATCATCTTCAGTTATTACCACAATGATTCCTATGGAGAATGTGTGTGGGTGACAAAGGTCTTCTCCTTGCAATCAATGAAGCATGAGGATGTTGGCTACAACTCTACTGCCTACCTCAAGGTGCAAATTGATGAAAACAAAACGAAGGTGATGTTAGGAGCTACACTTGGAGCTATTGGTGCTCTTTTATTACTTGTCACTGGTATATGTCTTTGTCTAAAGAGGAGGGGGAAATATGAAGAGAAAGATGAATTTGATTTTGATCAATTGCCTGGAATGCTGACAAGGTTTTCTTTCGAAAAGCTGAGCGAATGCACTGAAGGGTTCAGTAAGAAGCTAGGAGACGGTGGGTTTGGTTCAGTTTTTCAAGGGGAATTAGGTGAAGAGAAAGTTGCGGTGAAACGTTTGGAAGGTGCCAGACAAGGCAAGAAAGAGTTCTTGGCAGAAGTAGAGACTATTGGCAGCATAGAACATATCAATCTTGTCAGGTTGATTGGGTTCTGCGCAGAGAAATCTGAGAGGCTTCTAGTGTATGAATATATGTCAAGAGGGTCGCTTGATAGGTGGATCTATTACCACCATAACAATGCCCCTCTTGATTGGTGCACCCGGTGGAGGATCATTCTGGCTATTGCCAAAGGCCTATGTTATCTTCATGAGGAGTGCAGGCATATAATTGCTCATTTGGACATCAAACCACAAAATATTCTCTTGGATGACAAATTCAATGCTAAAGTGGCTGATTTTGGGCTTTGTAAGTTAATAAATAGGGATCAAAGTAAGGTAGTGACTATGATGAGAGGAACACCTGGATATCTGGCACCTGAATGGTTAACTTCGCGAATCACTGAAAAAGTTGACGTCTACAGCTTTGGAGTTGTTCTCATGGAAATAGTAAGTGGAAGAAAAAATATTGACAGCTCTCAGCCTGAGGAGGATGTCCAGCTCATAAATATGTTACGAGAAAAGGCCCAAAACAACCATTTGGTTGATCTGATTGACAAGCATGGTGAGGATATGGTCTCACACAAGGAGGAAGTGATTCAAATGATGAAACTCGCAATATGGTGCCTGCAACAAGACAGCATTCGAAGGCCTTCAATGTCAACCGTGATCAAAGCATTGGAAGGTGCAATTAGCATAGAAACTTTCGATGCAAATTCAGTCATGCCTGTTCAAGATAATCCATCCACATATTCAGTTACATCCCAGACATCGATGCTATCTGGCCCAAGGTGAAACAGATGGTTAATGAGCAGAAGAAATAACTCATGCAATTTGTCTTTTGTAGCATACCATATTTGTACTTTGGAAAGTATATGTTTCTGATGATTGTTCATTGAAGTTGTATGGTTGTGTGCCTTTAAAGCAC
>transcript/12931 full_length_coverage=3;length=2666
GGGGTCCTCGTCAGACCAGCAAGTCAAAATGAAATGCCTGCGCCGATAACATAGCAGTGTCACTAGCACTCTCGCGCGAAGTCCGCGACCGCGAGGCAGGCGGAGAGCGAGCGAGCAGCCGAGCAGGCGGGCCATGGCGGCCACCGCGAGGGGGCGGCGTGGGCGAGATCCGGGCGGGCGACGTGGAGGCGGCCGGGCTCGCCGCGGCGGACGCGGGGCCCTTCCTCGCCGCGCTCCGCTTGGCGACCGGCAAATACGGCGGCGACGCGGCCGCCGCGTGGGCGGCGGTCGTGGCGGCGGGGGTGCTGCGGCCGGACCACCCGCACGCGCTCCACCAGCTGGTCTACTACTCCGTCTACGCCGGCTGGGACCGCGCCAAGCGGGGCCCGCCGCCCTACTGGTTCCCCTCCCCGATTGACTGCAAGGAAACGAATCTTGGGAGAGTGATGGGAGAGAATGGACCCAAGCTGTTAGGAGCATCATATAAGGATCCAATTTCAAGCTTTGGCCTCTTCCACAAATTCTCTGTTCATAATCAGGAGGTCTACTGGAAAATAGTGCTGAAGGAGCTTTCCATCAAGTTTGTACGAGAACCAACATCGATTCTAGATGCGTCAGATAAATCAAAGAAGGGAGGAATATGGTTCCCAGGTGCAGTGCTCAACATTGCTGAATGTTGTCTGCTACCTTGGCCTTCCCAGAGCAAGACCGATGATAGCACAGCTATTGTCTGGAGGGATGAGGGCTTTGACGATTACCCAGTGAACCGTATGTCGTTGAAGGAGCTTCGCACCCAAGTGATGACTGTTGCAAATGCCCTTGATACCATGTTCCAAAAGGGCGACCATATTGCAATAGACATGCCCATGACGTGCAATGCGGTCATTGTTTATTTGGCAATCATCCTTGGAGGCTTTGTTGTGGTGGGAATAGCAGACAGTTTTGCACCTCAGGAGATTGCGACTCGCATGAGGGTCGCAAAAGCAAAGGCAATCTTTACTCAGGATTTCATAATTAGGGGAGGGAAGAAATTTCCACTTTATAGCCGTGTCATGGAAGGGACTTCATCCAAAGCTATTGTGATCCCTGCAACTGGAGACCTTCTTGGAGTTACACCAAGGAATGGTGACATATCCTGGAAAGATTTTCTTTCTCGTTCTGCTGGAAGGTCATCGATATACTCTCCAGTTTATCAATCTGCAGACGCCCTAATTAATATACTGTTTTCATCAGGAACAACTGGGGAGCCAAAAGCTATACCATGGACACAACTTTGTCCCATAAGATGTGGAGCTGATACCTGGGGACATTTGGATGTTCGCCCAAAGGACATAGGCTGCTGGCCTACAAATCTGGGTTGGGTTATGGGACCTATTCAACTATTCTCATCCTTTCTAAATGGTGCGACGTTGGCTTTATATCATGGTTCTCCTCTTGGACGTGGCTTCTGCAAATTTGTCCAGGATGCCCGTGTGAGTGTATTAGGGTCTGTGCCTAGCTTGGTGAAATCATGGAAGGCTGGTAATCTTACTGAAGGGCTAGACTGGACCAAAATCAGGGTACTTGCCACAACAGGGGAGGCTTCTGATATTGATGATAATCTGTGGCTATCTTCACGTACCTGTTACAAACCCATTGTTGAGTGCTGTGGTGGCACAGAGCTGGCATCCTCATACATTCAAGGGAGTCTTCTGCAGCCACAAGCTTTTGGAGCTTTCAGTGGTGCATCGATGTCCACTGGGTTTGTCATACTCGATGAGCAGGGAAATCCATATCCTGATGATCTACCTTGTTCTGGAGAAGTGGGCCTCTTCCCTTTATATTTTGGTGCTACTAATCGGCTTCTCAATGCTGACCATGATAAGGTTTACTTCGATGGAATGCCCATTTACAGAGGACGGCAACTCCGACGACATGGAGATATAATCCAGAGGACAGTAGGTGGTTACTATATCGTGCAGGGCAGAGCAGACGATACTATGAATCTTGGAGGGATTAAGACAAGTTCAGTGGAGATCGAACGGGTTTGTAATGGAGCCGATGAGGGTTTGCTAGAAACAGCAGCTGTTGGCATCAAACCTTCCGGCGGGGGACCAGAACAACTGGCTATCTTGGCAGTGCTAAAAGATAGATCGGCACCATACGATGCAAATATTCTGAAGGGAAAGTTCCAGACAGCCATCCAGAAGAACCTCAATCCCCTTTTCAGGGTGAGCTACGTCAAAGTCGTCCCCGAGTTCCCGAGAACTGCTTCGAACAAGCTGCTGAGAAGGGTCCTGAGGGATCAGCTGAAGCAAGAACTTGCAAGTCGCAGCAAGCTATAATGCACCTGAGGGCCAATTATCTCTTTTCAACAAGAAAATGGCTCTTCATAATCCAAGTTTATTGAACTAATGGTGTGTTACATAAGCGATGGTTCGATTCCCTTTCATTCACTTCATTGAGGGTGTGTAGTTTCATAACACTTGTTATTGTATTGTATGTGTTCAGCGCATTAGAAGTAATAAGGCGATGGCTTGCTAAAATCGGACCACTCTGTATGTTTGAAGGTTTTTAAGCCATCACATTTTCTTATGTTTTCTCTTTACATCTTTATAAAACAAGATGAGCGGCATTATGTAGTGTCAGATCAAAACTCGGATATGTTTACTTTTTGTTACTCTTGC
>transcript/12932 full_length_coverage=5;length=2674
GGGTCCATCCGCCCCACTCTCACCTGGTCCGGTGCCAGCTGCTGCCGTGCTGCTTTCCGCTGCCGCTCGGTTCAAGAACACGGGCGCACGGAGGGTTGAAAAAGCGGGGGAGCCACCCAGGGGAGGCCATAAACCAAACCAAATCGATCAATCAGTCAGCCGGACTCGCCTGGAGATCGGAGGAGCCAAAAAGAAAAGAGAGAGCGGAGCTTTTTCTCGGTCAGCATCCAAAGCGCCTCCGCTTCCCCTCTGCATTTTCCTTTCGGGGAGAGGGAGGAGGGAGAGCATTGGTGCGCGCGGGGGATGGGGACGAGGAGGAGGAGGGGCGGCGGAATGCCGGGCGCGGCGTCGCTGCTGCTCCTGGCTAGCTGCTGCTTCTCCGTCTGGCCGCAGAGCCAAATCTTGGTCGCCGCCACCACCGACGCCACTGACCTTACTGCCCTCAACACGCTCTTCACCAGCTTGAATTCTCCGGGGCAGCTCAAAGGCTGGCAAGTGAATGGCGGTGACCCCTGCGGCGAATCATGGCAGGGCATCACTTGCTCAGGATCGTCGGTTACAGCAATCAAACTGCCAAGCTTGGGGCTGTCCGGGAATTTGGGCTACAATATGAATACCATGAGTTCATTGGTCGAGATTGATATGAGCCAAAACAGCCTTGGTGGCGGACAAGCGATACAGTATAATCTCCCCACAGCTAAGCTTGAGAGGCTCAATCTCGCAGGAAACCAGTTCGGTGGAAATTTGCCCTACTCGATTTTCTCGATGAATAATCTTAAATATTTAAATCTTAACCATAACCAGTTACAAGGAAAGATGACCGACGTATTTTCCAACCTTGGTAGCTTGACAACAGTGGATCTCTCCTTTAATTCTCTTACTGGTGACCTACCAGAAGGTTTAAGTTCACTGTCAAGTGTTAAGACTCTATATTTGCAGAACAATCAGTTGACCGGTTCTATCAATGTCCTAGCTGATCTTCCCCTTTCTGATCTGAATGTTGCAAATAATCGCTTCACTGGTTGGATTCCTAGTCAGCTTAAGAAGATAAATAGTCTACAGACTGATGGTAATTCTTGGACTTCGGGACCAGCTCCACCGCCACCGCCATTCACAGCTCCACCTTCAAACCGTCGGAAGAGCCCAGCTAAAAAAGACAGTGGTTCATCATCTTCTGATGGAAAGTCTGGAATAAGTGGCGGGGCTGTAGCGGGCATTATCATATCTTTGCTGGTTGTCGGAGCAATTGTTGCATTCTTTGTGATAAGAAAGAAACGCAAATCTAAAAGGGAAGAGCACTTTGAACAGCACCAGCCATTCACTTCATTCCCTTCAAACGAAGTTAAAGACATGAAGCCTTTTGAAGAGTCAACCACAATAGATGTGGACTCTTTGGCTTCCCCTGCTTCAGTTGGTCTGAAGCCACCTGCCAAGATTGAACGCAACAAGTCATTCGATGATGATGATGACTTCTCAAGCAAACCTGTCGCAAGGAAAAGCAACACAAAACCTATAAAGGCAGTTGTTTATTCAGTTGCAGATCTACAAATAGCAACAGATAGCTTCAGCATGGATAACCTTGTTGGAGAGGGTACTTTTGGACGTGTCTACAGGTCACAGTTCAACGATGGAAAGGTTTTGGCCGTGAAGAAACTAGATTGTACTGTAATACCATTCCAATCATCTGAAGACTTTGTTGAACTGGTCTCAAACATTTCGATTCTGCACCATCCGAATCTCAATGAGCTTGTGGGCTATTGCATGGAACATGGACAACACTTGCTTGTATATGATTTCCACAGGAACGGATCACTTCATGATCTACTTCATCTTTCAGACGAATACAGCAAGCCACTTAGCTGGAACTCCCGCATTAAGATCGCACTAGGCTCTGCCCGCGCACTGGAGTATCTTCATGAAGTGTGTTCTCCGTCTGTCGTCCATAAGAATTTCAAGTCATCCAACATTCTGCTCGACTCAGAATACAACCCGCACGTTTCAGATGCTGGACTTGCAAGCTTTATTCCTGATGCCGAGTTCCAGACAGCAGAACAGAGTGCCGGGTGCACTGCCCCAGAGGTGGACATGACTGGCCAGTACACAATGAAGAGTGATGTCTACAGCTTTGGGGTTGTCATGCTAGAGCTTTTGACCGGACGCAAACCATTTGACAGCTCCAAGCCTAGGTCGGAGCAGTCGCTCGTGCGGTGGGCGTCTCCCCAGCTCCACGACATCGATGCCTTGGACAGGATGGTTGATCCTGCGCTCAAGGGCCTGTACCCTGCCAAGTCTCTGTCCCGATTCGCCGACGTGCTCGCCCTGTGTGTCCAGGCTGAGCCGGAGTTCAGGCCACCGATGTCGGAGGTGGTGCAGGCGTTGGTCCGGCTCGTGCAGAGGGCCAACATGACGAAGAAGATGCTCGACGGCGACGCCTCCCGGCGAGGAGATGACCAGGACCAGGATTTCATATGACGCGAGCACAACCCTTCTAATATATCCCCTGATATCGCGTCCGAGATTATATTTGTTTATTTCTTCTAGCGCCTAGCCGAGAGAAGAGTGGAGGAACAGAGCAGAATTGGTGTCCGGTTCTGTCAGTACATATCACACACAGGTTTCGCTTGATTTATTATACCTACTAAGTATTAGTGCTGTTTGGCTGTGACATGTCCAC
>transcript/12933 full_length_coverage=4;length=2633
GGATAAACCACGGGGATTAATTAAACCTAGCACGCGCACGCATCCGCCTCTCCTCCCCGCCGTCCAGCGCGGCAGGCCGCGCCCGATCCGGCCCCGCCGCCCGCCACATGCACCCATTCTGCTGCGTGCCCCCCCGTGCCGGTCTCCCCCGCCTCCTCCGCCGCTCCAGCGGCTGCTGCAGCAGCAGCAGCAGCTCGGCAGCGCGGGCGCGCGTGGCGGGCGTCGGCGTTCCCGCCATGCTCGCCGCCTGACGGGGTGAGGCTGAACGAGATCGTCGGCGGCGGCATCTCCGGGGTCCTCTACAAGTGGGTCAACTACGGCCGCGGGTGGCGGCCGCGCTGGTTCGCGCTCAGCGACGGCGTGCTCTCCTACTACAAGATCCACGGGCCCGACCGCATCGACCTCTCGCGCGACACCGACCGCGGCGCCAAGGTCATCGGCGAGGACTCGCTCCGCCGCCTCGCGCGCGCCACCCCCTCCTCCTCCTCCTCCGCCTCCGCCCCCCCTCCAACTCCAACGGCCACGGCCACCACCAGACGCCCCGCAAGCCCCTCGGCGAAATCCACCTCAAGGTGTCGACCGTCAGAGAGAGCAGATCGGACGACAGGAGGTTCTCCATCTTCTCGGGGACCAAGAGGCTGCACCTGCGGGCCGAGACGCGGGAGGACAGGGCCGCGTGGCTCGAGGCGCTGCGTGCCACCAAGGAGATGTTCCCGAGGATGTCCACCAGCGAGATGGTGGGGCCGGGGGACACCGCGGCGGCCGCGGCGGTCTCCACCGAGCGCCTGAAGAAGCGCCTGCAGCAGGAAGGGGTCAGCGATGCTGCCATTGCTGATAGCGAGAGGATCGTGCGGGAGGAGTTCGAGGCGCTGCACAAGCAGCTTGTGCTTCTCAAGCAGAAGCAGGCGCTACTCCTTGACACGCTCCGCCATCTAGAGACAGAAAAGGTCGATTTGGAGAATACCCTTGTTGATGAGAGCCAAAGACAGTCGAAAGAGTATGGATCTGCTTCCAGACCAAGGAATGAGAAGCTTAGTGAAGGAAGTGGTAGCGAATCTGATGATTACAATGAACCACAAGATCCTGCTGAAGAGGAGACTGACGATGAAGAGAACATATATTTTGATACAACTGATTTCCTTTCATCTAGTTCTTTTAAAAGCAGTGGATCTGATTTCCAAAGATCTGAAGCTGGTTCAGATGATGAGGACGACTACCCGATGGATGGAATTGATCCTTCTATGAAGTCTGTTGGAATTAATTATCCGTATGTGAGAAGGCGTAAGAAGCTACCAGATCCAGTTGAGAAAGAGAAGGGTGTTAGTTTGTGGTCAATGATCAAGGACAACATAGGAAAGGATCTTACCAAAGTCTGTCTGCCTGTTTACTTCAATGAACCTCTTTCATCATTACAAAAATGTTTCGAGGATCTTGAGTATTCCTACCTTATTGATCGTGCATATGAATGGGGCAAAAGGGGGGATAGTCTGATGAGGATTCTAAGCGTTGCAGCATTTGCTGTTTCTGGTTATGCCTCTACGGATGGAAGGAGTTGTAAGCCCTTCAACCCTCTTCTTGGGGAGACCTATGAAGCAGATTATCCAGACAAAGGTCTTCGTTTTTTCTCAGAAAAGGTTAGTCATCATCCAATGGTTGTTGCATGCCACTGTGAGGGAAATGGCTGGAGGTTTTGGGCAGATAGCAACCTAAAGAGCAAGTTCTGGGGTCGCTCCATTCAACTTGATCCTGTTGGTGTGTTAACACTGGAGTTTGATGATGGTGAAGTTTTCCAGTGGAGCAAGGTGACCACTTCCATTTACAATCTCATATTGGGTAAACTGTACTGTGATCACTATGGTACTATGCGCATACAAGGTAATCGTGAATATTCATGTAAGCTGAAGTTCAAGGAGCAGTCAATTATTGATCGCAACCCTCATCAGGTCCAAGGTGTTATTCAGGACCGAAGTGGTCGAACTGTTGCTACACTCTTTGGTAAATGGGATGAAAGTATGCACTACGTGATGGGTGATTGCTTTGGAAAAGGCAAAGGATCTGAGAATTTTTCAGAGGCCCATTTGTTGTGGAAAAGGAGTAAACCACCAAAGTTTCCCACTCGATACAATTTCACTAGCTTTGCGATCACATTAAATGAACTTACCCCCTGGATTGAAGGAAAAACTTCCACCAACAGACTCAAGATTGCGACCGGACCAGAGGTGCCTAGAGAATGGTGAATATGAAAGAGCAAATGCTGAGAAGTTGAGGCTTGAGCAGAGACAACGGCAGGCACGAAAGATGCAGGAGAGTGGGTGGAAACCTCGGTGGTTTGCGAAGGATAAAGGTAGCGACACATACCGCTACCTCGGTGGTTACTGGGAATCCAGAGAAAAGAGCAGCTGGGACGGCTGCCCTGACATTTTCGGACAACTTCCAAACGATCTAATGATCACTGACTAGGCTCAAGTAGGTTACAGGTCTTCTGGTTCTCTGTTTTTCTTCTTGTTTTTGGATCCGTTGGTTCCAATGTTTAGTAGATTATACTAGAGCAATTAAATGCCTTTCCACCTGTAAGCAAAGGCTGCCCTTCAGATACATTGTTTTAACGTACATAATAAGAGTGTCGTTTGTCC
>transcript/12934 full_length_coverage=11;length=2662
GGGGCAACTTCCCTTTCTCCCACAACCCCAGCTCCTCCAGATCTCGATGCGGCGCAAGCTCGCCGGCGACGCGCCAGCGTCGGCTTCGGCCGGCGGCGGCTCAGTCCCGTCCGAAGCAGACCTGGCGCAGCTCTCCACCGCCATCTCGGCGGGGGAGGACCTGGGCCCGTTTGTCCGGCGTGCGTTCGCCTGCGGGCGGCCGGAGCCGCTTCTATCCTCGCTCCGCGCCGTCGCGCGGGACCGCGAGTCCGAGATCGAGGAGCTCTGTCGCGCGCACTTCCACGACTTCATCCGCGCCGTCGACGACCTCCGCTCTCTCCTCGCCGACGCCGAGGTGCTCAAGGGCTCCCTCTCCGCCTCCCACTCCGCACTCCTGTCATCTTCAGCGCCGCTGCTTGCCTCGCTCGAGTCGTTCCTTGCCGCGCGAGCTCTCGCCGGGAACCTCTCATCCGCTCTCGCCTCCTCCCACCGCTGCGTCCGCCTGCTCGCGCTCGCCGCTCGGGCTAATGACCACCTCCAGGCCGGCAACCACAGTCTCTACCTCGCCCTCCGCGCCGTCGATGCCATTGATCTCAACCTTGCCTCTGGCCCCGACCCGCTGCCTCTTCCTGCCCTTCGCCGCATGCTGCTCAGCCTCGTACCCGCGGTGCGCGTCCACGCTGAGCGCGAGATCTCCAGGGAGTTCGCCGACTGGATGGTCAGCATCCGGGCTGCTTCGCGGCACCTTGGACAGGTGGCCATTGGCCGCTCAGCTGCGGCAAGGCAGCGCCAGGAGGAGCTCCGCTCCAAGCACCGCCCGCTGGAGGAGTCCATCACCCTGGACGATGACGGAGCTGGTGACCTCGACGACTTCGCTGCAGCCACGGCGACGTCTGATGGGTCGGATGGTGCCGCTGCAGCATCGTTTGACCTCACACAGCTCTACCGTGCCATGCACATACACCAGACACTGGCGCTTGGGGAACGATTCAAGAAGTACTACCTGGAGAACAGGAAGCTCCAGTTAACATCCGACTTTGATGTGATTGCGGCAACACCATTCCTCGAGTCTCATCAGGTGTTCTTCGCGCAGATTGCTGGATTTTTTATTGTCGAGGACCGTGTGTTTCGAACAGGGGGTGGACTTACATCCCGGGTGGATGTAGATGCATTGTGGGAGGCTGCAGTAGGAAAGATGATCTCCGTGCTGGAAGATAACTTCTCTAGGATGCAGACAGCAAACCACCTGCTTCTCATAACTGATTATGCTGCCTTGCTTGCTGCCACAATGAGGAGATATAGTTATCCAGTTGGGATGCTACTCGACGTGCTGGCTAAGCATCGGGATAAGTACCATGACTTGCTGCTTGCTGATTGCCGGAGACAGGTGGCAGAGGCACTGGCTGCAGATAAGTTTGATCAGATGCTCATGAGGAAGGAGTATGAGTATTCAATGAATGTGCTTGCTTTTGGGATTCAGAGCTCTGATATAACACCGGCATTCCCATATGTCGCGCCGTTTTCATGCACTGTGCCAGATATTTGTCGTATTGTGCGGTCATTCATTGAGGACTCGGTGAGCTTCATGGCGCATGGGGGCGGTGGTGACACATATGCAGCAGTGAAGAAGTACCTTGGTCGGATACTCTCAGAGGTTGTGAATGCTTCGATACAGAAGCTTGTGGATTCAGGCAGTGGTCTGAGTGTCTCTCAGGCAATGCAGGTTGCTGCAAACATGTCCATAATGGAGCGTGCGTGTGAGTTTTTTACACGCCATGCAGCGCAATTGTGTGGTGTGCCTCTACGCGCAGTAGAGCGTGGGCGGCGTGACTTTCCACTTCGCAAGTCTCGTGATGCTGCAGAGGCGCTTCTGCTGCGGCTATTGTGTTCTAAGGTTGACGAATTCATGCGGCAATCTGATGGTGTCAACTGGATAGCTGATGACCCACCTGCTGGGGGCAATGAGTATGCCAATGAGGTCACTATCTATCTGGAGACTCTTACTTCAACTGCTCAACAGATCCTTCCTCTTCCAGTGCTCCGTCGTGTTCTTGTCGCAGTTCTTGTGCATATCTCTGAGAGGATTATTGCCCTATTCTTGAATGACTCAGTGAAGCGGTTTAGTGCTAGCGCGGTCATCGGTATAGATACTGATCTTAAAATGTTTGAGTCATTCGCAGACAACATGTCCAGCCTGTTCCTGGACTCTCATCAGGATTCTGCAGCAAGTGAAATGAAGTCTGCACTGGTGGAGCCGAGGCAGCTGGTGAATCTTCTTATGAGTAACAGCCCAGAGAACTTCCTTAACCCAGTGATCCGTGAGAAGAGCTACAATAAGCTTGATTACAAAAAGGTGGCAATTATCTCGGAGAAGTTCAGGGATACCTCAGAGAGCTATTTCTCGACATTTGGAACTAGGGGTGCTAGGCAGAATCCAAAGAAGAAATCTCTGGATACCCTTATCAAGAGGCTTCGAGAAGCTAGCTAGTCTCTACCCTGCAGTAAGATAATACGTGCATGTAATTTAGCTTGTATGTGGTGTGCATTATGTGTGTTAAAATCATTGTTCTTCTACATACTACAATTTTCTTGAAGGTAGAGTGCTTGTTCCATATGTCTGGATATCTTAATTTGATTCTTTTATTTACTCATCAACAGTATGATCAAGAATTCAAGATATAGT
>transcript/12936 full_length_coverage=2;length=2637
GGGGAACCAATAAATTTCCAATGGTCTGCATCGCTGTGAACCTACAAATTTGTCTGGTGAGGATATACTAGTAGCTTGTGTACACTTCTTGTTAGGTTGCGTCATTTGGAGCACAATGGAGGCTGCCATGGATGGTGGATCAGTGAGAGACACAATGAGTATCTTCGGCGAGAGCATCAGTGGAAGAAAGGCAGACAAGAACAGAGCTCAAGAGAACCTGTCCTCTGAAATGAAACAACGAGCGAAATCTGACATGGACAAGCTGAACGAGCGGAAGGCATCCGTGGATAACGAGCGAGCCGGCGCCGAGTCGGAGCTATCGAGAGCACGAGCCATGGCCAAGGAGCTGGAGCGCCAAATCGACCAGACCAAGGCCAAGGCGACGTCCCAGAGGTCAGAATTGCAAGCAACGTGGACACGGAAGAATGGCGCCGAGGAGGCATCGGACGCCCAGTACGCGGAGGTGTCGCAAGAGCTGGACCGCGTTAACAGGGAGCTCCGCAAGCTGAAGCTGGAGGTGAAGTCCCGCGGCGGAGGCCAAGGCCAAGGCCGAGAGCGACGTCGTGGCGACGGTGTGCAAGATCCAGTCCAACCTGCAGGCCGCCGACGAGATGAAACGGCGCGTGGACGAGGCCAACGAGGAGCACGTCCTGGTGGAGCTCGCGCGCATCGAGGCCGAGCGGGAGCGCCGCGAGCTGGAGGCCCAGCACGTCGCCGAGGCAGAGCGGTTCGCCAGGGAGATCGAGGCCGCGAGGGCCAAGGTGAAGGAGGCGCGCAGGGAGGTGAGCCGCGCGAGGGAGCTGGAGGCGAAGCTGGAAGCGACGAACGCCGACGTGGAGGTCCTGCAGGGCGAGATGGAGCTGGTGCGCGCCATGGGGAAGAACCACGTCCCGAACGATGGAGCGGCGGAGGATACCACGAGACAGAAGAAAGAAGAGGGGCAGGACAGGGCGTTGCTGCAGGCTGCAGAGGCCGAGCTGTCCATGGCGAAGAACGAACTGGAGAGCATCAAGGCGGGAGCGTTCCAGTTCATGACCTCCATGGACCGCACCCGGACCGAGATCATGGGGGCCGTCCAGGAGATCGACCGGCTCAAGGCGCAGGAGAAAAACGCGGACGCGCAGGTGCAGCAGCTGAACGCGAAGCTCCTCAAGGCGAGGGCCCAGATGGAGGCCGTCACGGCCGCCGACGAGAGGTCCAAGGCCATCGTGTCGAACCTCACGGCGGCGATGCAGCAGTTGCATGCCGAGACCGAGGCGGCGAGCAAGGAGGAGGAGCTGACCATGCTGGAGAAACGGTGCGTGCTAGCAGAGGCGGACAACGTCGCCGCGGAGATGGCTACGGCCGAGGAGCGGATCAGGCAGTCTGTGAAGGAGCTGGAGGCGGCGAAGGCGTCCGAGGCGTCGGCAATGAAGAAGCTCAAGGCCGCCGTGGAGAGCACAATGCAGGCCAGGGCGGCGGCAGCGCCACGGCGGCAGGGGACTATAACCGTCTCGCGGTTCGAGTACGAGTACCTGAGCGGGGCGCGCGGCGCTGGTCCGGGTGGTGGCCGACAAGAAGGTGGCCGCGGCGCAGGCGTGGGTGCAGGCGCTCAAGGCCAGCGAGAAGGAGGTGGCGATGCGGGCCGAGGCGGCGGAGCGGGAGATGAGGGAGATGGGCCCCAGGGAGGCGCAGGTGGCGTCGGAGGCGGAGAAGACGGCGGGCGAGCAGAAGGCGCTGGAGCAGGAGCTGTACGACCTGAACGCAACGGCGGAGAGTGTGGGCCTGCAGTGCGCGTACCCGCGGCGGAGGTCGAGCAGGGTGTCGGCGACGTCGAAGAGGTCGAAGGGTCGGCGGTCGTCGGTGTCTGCGGCGAACTGGAACCCGAAGTCGCCGTCGTTCACCATCAAGAGGAAGAAGAAGATGATGCCCAGCCTCCTGAAGCTCATCAAGGAGAAGAGAGGCGGCAGCGACAAGAGCACCAGCTGAAGAGCTGCTTCGCGTGCGGGTCGCTCTGCTTCGAGAGCAGAGTGCATGCATGGCTTTGACTCCGTTTCCTGCGGTTGTCGCCGTCTGGTCCTCTTCTGATCCACCGTTCTAGTATAGTATTTCTCTTTTTAGTTCCCATTTTAGGTTTATCTTACATAAAAAAAATTGATCAAGTTTATAGAAAAAACATCAACATTCATAATGCCAAATCAATAGATTTACCAAGTACTCATGAGTATAGGCGTTGTCAATAGATTTACCAAGTACTCATGAGTATAGGCGTTGTCATGTATCGTCTGCGTCAAAAAAAAATCCTTCTCAATTAAGCGAAACGGCCTCGTCATCCCTGCTGCAGAACCACCATGCGGCTCGGCTCCTGATCCACCACGTCGGCCAGCTCCTCTCCTCCGTCGCATCCACCTCAACTGACGGACGTTTCTCCAGCACCCTCACCTGATGCTCCGTTAGCTCCACCACGCCGGAGTGCAGCCACCTCAGTAGATGGTCGTGTTGCGGAGGCCCTGACCTGCACCCGATTGCATGGATCTACTCGTGGCTTAGTCTTACGGCCTAGGTTCTAATTTATCCTCTTTTTTTTATGGATTGTTTAACACGAATTGGTTTGTTAATCATGAATTTGTGCATCTACATCTGGGTGCCAAATATGCT
>transcript/12937 full_length_coverage=3;length=2705
GGGGTCCAGCGTTCAGCTCAGCTCGCTCAATCCTTGCACTGTTCCGCTCTTCTACTTTGTTTTGTTTCGAGCAGGAAATCAGTAAAAGTCGAGTGTTATGTGTGATTGATTGATTTCTGGAGCAATGGATCTTGAGTTCGGGAGGGGCATGAGATCCCCGCAGAGGGACTCATGGAAGACGACCATGGTCCTGGCATACCAGAGCCTGGGGGTGGTGTACGGGGACCTCAGCATCTCCCCCCTCTACGTCTTCAAGAGCACCTTCGCCGAGGACATCCAGCACTCGGACACCAACGAGGAGATCTTCGGCGTCCTCTCCTTCGTCTTCTGGACGCTCACCCTCATCCCTCTCATCAAGTACGTCTCCATTGTCCTTCGAGCCCACGACAATGGCGAGGGAGGGACGTTCGCCCTCTACTCGCTGATTTGCCGGCACGCCAATGTGAGCCTCCTGCCCAACAGGCAGATTGCGGACGAGGAGCTCTCCACCTACAAGCTGGAGCGCAACCCTGAGACCGTGGACAAGACCCGCGTCAAGGTGTGGCTGGAGAAGCACAAGAACCTGCACACCGCCCTCCTCATCATGGTTCTCATTGGCACCTGCATGGTCATTGGGGACGGTGTCCTCACGCCGGCTATATCTGTGTTCTCAGCTGTGTCAGGCCTTGAGTTCTCCTTGTCCAAAGATCACCATGAATATGCCGTCATTCCAATAACATGCGTCATATTAGCATTTCTGTTTGCCCTCCAGCATTTTGGCACACATCGAGTTGGATTTATCTTTGCCCCGATAGTTCTAGCCTGGCTACTCTGCATGAGTGCTCTTGGCCTTTATAATATCATACATTGGAATCCTCATGTCTATCAAGCTCTGAATCCCTTACATGTTCAAGTTCCTAAAGAAGACTAGGAAATATGGCTGGATGTCACTCGGTGGAATTTTGCTCTGCATGACAGGATCTGAAGCAATGTTCGCCGATCTTGGACACTTCTCATACAGCGCAATCCAGCTTGCTTTCACTTCTTTGGTTTACCCCGCGTTGATTCTGGCATACATGGGTCAGGCAGCTTACTTATCAAAACATCATGACTTTTACTCAAACTCTCAAGTTGGATTTTACATAGCAGTTCCAGATAAGGTGAGATGGCCTGTTCTTGTACTGGCTATTCTGGCTTCAGTTGTTGGAAGCCAAGCAATCATCAGCGGAACATTCTCAATAATCAATCAGAGTCAGTCCCTAAGCTGCTTCCCTCGGGTAAAAGTTGTACACACATCTGAGAAAATTCATGGGCAGATATACATCCCTGAGATCAACTGGCTACTCATGATCCTCTGCATTGCCGTGACTGTTGGATTCAGAGACACTAAGCACATGGGAAACGCATCCGGACTAGCAGTGATCACCGTGATGCTGGTTACCACATTCCTGACATCCCTTGTGATCATGGTGTGCTGGCACAAGCCACCCCTGCTGGCCCTGGGCTTCCTCCTCTTCTTCGGCTCCGTGGAGGCGCTCTACTTCTCGGCGTCGCTCATCAAGTTCCTGGAGGGCGCCTGGCTCCCTATACTCCTGGCCCTCATCCTCATGGCCGTCATGCTCGTGTGGCACATCACCACCATCAAGAAGTACGAGTTCGACCTGCAGAACAAGGTGACCCTGGAGTGGCTTCTGGCCCTGGGTGACAAGCTCGGCATGGTCCGTGTGCCGGGCATTGGCCTCGTCTACACCGACCTGACGTCGGGCGTCCCTGCCAACTTCTCCCGCTTCGTCACCAACCTCCCGGCGTTCCATAAGGTCCTGGTCTTCGTGTGCGTCAAGTCGGTCCCGGTGCCGTACGTGTTCCCCGCCGAGCGCTATCTCGTCGGCCGAGTGGGTCCGCCGGGCCACCGGTCGTACCGGTGCATCGTGCGGTACGGCTACCGTGATGTTCACCAGGACGTGGACTCGTTCGAGACGGAGCTCATCGAGAGCCTGGCCATGTTCATCAAGCTCAACGCCTCCTACCGGTGCAGCGAGGTCAGCCAGAGCGAGCAGCTGGAGGAGTGGGAGCCGGGGCTGACCGTCATCGGAAGCAACACGCTCCGTGATCACGCGAGCTACGACTTGCAGGACAGTGTCCAGCACTCGGCCGCGTCCGTCGAGGTCGCCGACAGCCCCGGCGGCACGGGCTTGGAGTACAACTCGTCCAAGCAGGTGAGGTTCTTCATAGACAGCCTGGTGGTGAGCCCCGAGGCGGACAAGCAGGTGGCGGAGGAGCTGGAGGCGCTGGCGGCGGCGAGGGAGGCCGGCACTGCCTTCATCTTGGGGCACTCGCACGTGCAGTGCAAGCCTGGCTCCTCGGTGGTGAAGAAGCTGACGGTGGTCGGGTACAACTTCCTCCGGCGCAACTGCCGTGGCCCGGACGTGGTGCTGCGGGTGCCGCCGGCGTCGCTCCTGGAGGTCGGCATGGTCTATGTTCTATAAAACCTCTTCGTTTTGGCATGTGTTTATGGTCTCATAAATCTGCCCATGCATCGACCTGCTTGCTGCTGTGTATTGTAGGTAACTAAAACTTGTCAGTGATGTTGTAATGCCCCCTGGATTATTTTGCATCCGGCTGTATAGTTTACAACTTCAGATTGTTGCTCCTGCTGCTCATACACATTTGGTGTTCTGTCAGTTAGGTGTACAACTGCAGAGCACATGTTGCATTGTGTTCTCGAT
>transcript/12938 full_length_coverage=4;length=2702
GGGAATCCTATCTTCTTCTCCCCTTGCTCCACCGCTCAGAGCACACTGCTCTGTCTCCGCCACGCAATACAGAGAGGAGTGGCCTTCGCCGGCGACGAGGCTCCTCCCTGACCAGATCCCGCCACAGTCGCGGCGGCAGGGGTCGAGGACGACGACCACGAGGGATCCGCGGAGGGGGCCAGGGATTTGGCGTTCGCTACAGCCGAGCACCAGGTACTGCCGCGCTACGACTCAGCTCCTCGCCGACCGGAGCGAGGTGCCGTCGCGGTCCGATGCCGAGCGCCGCCGCGAGCACCAGGCCGCCGCGCTCGGGGCGACGCTGCCCGCACCATCCCTGCGATGCGCCCACCTCCAAGCCGGCGGCGATGGCGATGTCCGCGAGGCCCTGGGCGCGAGGGAGGCGATGGCGACCAGCTGAAGCGGCGGCGCCGTCATCCTACACCGGGAGGCGGCGCCTGGTGGCGCACGAGGCTGCGGGACGCGGAAGGGGGAGAAGCAAGGGATGTACTGTTCGAGGAGGCGGGGCGCGGAGGGAGAGAGCAGTGGAGGTGCTGACGCTGACGCCGCGGCGCTTCATGGAGGTCAACTAGCAGGTGGACGAGGCCTTGCAGCTCGCAGCCGACCTGCTCGCCGATGCGCCAATAGGGATCTGCTCGCCGGCGGGGACGCCGTTTTCTTCTAGTGATGTGCGGATGGTGAACTGCTCGCCGGGATTCACCCCGAGCCCAGGGAGTGGGAGTATCGGGGATAGGATATGTGCATCGAGCAGAGGGGGCTGGTGTTCACTTCAGGTTTCTTGCCTCAGTCGGATCAATTCTGGAGTCCTTGATCTCCTCGTCCTTCATCAACAGCTTTACGTGGGAAGACCAAACGACGGCGTCTTCACGAGCGATTGGATCTGAGCTCTCGTCTCGGTTCATCTGTGCTGCCGGCGTCATGACGGCGTCAATAGAGCGAACCACGTCAGGTGCACGGCGTCAGAGCACAATGATGAATTTTACGGAGGATGCTCCTGTAAAGAAAGGCTCTGTTCTCTTAACAAGGATGGAAAGTATAATGGCATACAAAAACCAACGTGGACAACCCAAATTTGCAACTCCAGAACAATCTGACATTCCAGTGTCTGCTAATGACATGTGTTCCCTTGCTGAATGGCCATCCCATGCTCGCCGCAATCGTGCGCGACTACAGGATGAAGCTGGTGGACAGAAGAAGAAAGGGCGAGGTGTTCTAAAAGGTTTTAAAGCATCTAAGAAGCGTTTTGCCAATGGATCTGCAAAGCTAAATATTACATTCTCTGAAAAATTGGGTGGTACAGTAGGAATGAACTATCGTTCGTTCAAGGATGACGTGGTTGTCATAATGAAAAGAAAGTTACCACTCATTGGAGTGAGGACGTGGTCGGACATTCACCCTACCATGCATCGACTCATTGTTGCAGATATAATAGACATATGGGACCTGGAAGATACACTAGAAACAGAAGAAAAAGTTCTCAAAATTGCGAAAGAGAGATATAGAGGCTGGCGATCAACTCTAAGCTCCACTTACAAGGCATACAAAACAGATGCAGCTAGATTGGCTAATCTGCCTGAAGATTTACAACCAGAAGAGTGGGAATGGATGATTGAGTACTTTGGCACTGATTCAAAATTTCAGGAACGCAGCCAAAAGAACGTTGATAACCGTAAGAAACAGAAGACAAAACATATAATCGGATCAAAATCTTACTCGCAAGTTAGTTTCGAGAAGAGAAACTTAGAAACTGGAGAAGAGCCAGATTGTATTGCTCTATGGGAACTCACCCACACAAACAATGGAACATGGTCTAACACAGATTCCCAGAAAGTTTACGACCAAGCACTTGAAGAGGTTAAAAACAAAGAAGCTGAAACTAAAGGTCCACTTTCAAGTGAGCAGAAAAACAATGTTTTCCAGACCGCTTACAAAGACACTCTAGAATGCAAGTCATCGCAGCCTCGTGGGTACGGATACATGGCCAAAACTTCAACTGGTTCTAAAAAGTTCCGTATCCAGATTGAAGAGCAAGCTCGTGCTACAGCAGCCACCCAGGAGCGAAACTCTCAGCTCAGCCAGCAGGTCAATGACTTAGAAGATCAACTACAAGCTGAACGTGCTAACACACAAGAGAGGATTAACTTGGAGCGTGCTGAGAGAGAACAACTTGAGGAGAGGTTAAAAGAAGAGCGTGTTGAAAGGGAAAGATTGTTGCAAGAGGAGCGAACATCAAGACTGGAATTTGAAAAAAACATGATGGCAAAGTTTGTAGAATTGAGCAAACATATAGAAACCCAACAGGTTCCTACGAAGAGGGTTGACAAAGAAAATAGTAATCCAAACTTGCAAAATATTCTTTCACGGACATCTAGTCCTAATAAGACTCCAGATTCAAGGCTGACTGCTATTTCTTCAAATGCGCTCATACAAGCTGCAGCAAGGCAATCTCGAATGTATAAAGCAATGGATCCAAAGAACTAGCTGGACTGGACTCTAGATCACAGGCAGTTTAGTCTTCGAAGTTAATTAGGATGGCTAAATTACATTTGAGTTTTATTTGATGGATATTTTCTATCAGAAGTATGAATTGTATGAATCTACATATTATATATATGGTTTTGAATATTGTAATTAAAACCCTGTAATTTTTTATTACGATTGCAATAGACTATTACCACAACCCT
>transcript/12941 full_length_coverage=6;length=2667
GGGCACACATACTTAGCTACCTAGCGAGCCATAGAAGCATGTCCGGCCGGCCGTCCTACTAAACCCCGGCCATCCTACACCGCCTAGGCAGCCAGCACTCGACCTCCACCGCAGACGGTGGCCATGGCGAAGCCCCCGGCGCAGGTGGCCCCTGGATCAGCGTACAATCTCGTGGAAACGAAGCCGCCCCTTCCCGCGAAGCTCGGCCCGCGCGGCGCGGCGATGGCGGCAACGAAGATGGCGTCCACGTATGACATGGTGGAGCCGATGAAGTACCTGTACGTGAGCGTGGTGAAGGCGCGCGACCTGCCCACCATGGACGTCACCGGCGCGCTGGACCCTTACGTGGAGGTGAAGCTGGGCAACTTCAAAGGCGTGACCAAGCACCTGGTGAAGAACCACAACCCCGTGTGGCGCCAGACGTTCGCCTTCTCCTTTGCCAACCTTCAGTCCAACCAGCTGGAGGTCATCGTCAAGGACAAGGACACGATCCACGACGACTTCGTCGGCCGCATAGTCCTGGACGTGTCCGACATCCCCGAGTGCATCCCGCCCGACAGCCCGCTGGCCCCGCAGTGGTACAACCTCTCTGATGCCCATGGGGAGAGGTTCCACCATGGCCACAGCCTCGGCGAGATCATGCTCGCCGTCTGGATCGGCACCCAGGCCGACGAAGCATTCCCAGAAGCATACCACTCGGGCGCACACCCGCTGTCGACCGCGGGGCTCACTAACACGCGCTCCAAGGTGTACTACTCCCCCAAGCTCATCTACCTCAAGGTATGTGTCATCGGAGCGAAGGACCTCATCGGCGCGGAGAATTCAAAGGACCCGCCGGTCAAGCCCACCATCGCCAAGATCCAGATGGGCGGCCAGATCCGCCGGACGCGGCCGGGGCAGCCGCCGGCGAACCCGGTGTGGAACGACGAGTTCATATTCGTGGCCTGCGAGCCGTTCGAGGACCCGCTGGTGGTGACGGTGGAGGAGAAGGTTGCCGCCGGGAGAGACGAGCCCATCGGCCGCATCATCATCCCCGTGGCGGCAAACGCGCCGCGCAACGACCTGGCCAAGTCGGTGGCGTCAAAATGGTTCAACCTGTCGCGTGGGATGACGGTAGACGAGGCGGCAGCGGATGTCACGACGGGGACCAAGCACCGTGAGCATTCCAAGACGTTCGCCAGCAAGATCCACCTCAAGATGAGCCTAGAGACGGCGTACCATGTGGTGGACGAGTCTACGCACTACACCAGCGACCTGCAGCCGGCGGCGAAGAAGCTGCGGAAGAGCGCCATCGGCATGCTCGAGGTGGGCATCCTCAGCGCACGCAGCCTCGGCAGCAACAAGAACCCCTACTGCGTCGCCAAGTATGGCACCAAGTGGGTGCGCACACGCACGCTGCTCGGTACCGCGGCACACGCCTGGAATGAGCAGTACATCTGGGAGGTGTTTGACCTCGGCACCGTCATCACCGTCGCCGTCTTCAACAACAAAAATCTCGACGGCCATGGCGACGACAAGGACGAGAGGATCGGCAAGGTGCGCGTCCGCCTCTCGGCGTTGGAGTCAGACCGGGTGTACACGCACTACTACCCGCTCATGGCACTGACCCCGGGTGGGCTTAAGAAAACGGGGGAGCTCCACTTGGCCGTCCGGTTCACTTGCACGGCATGGGCCAACATGCTGGCACAGTACGGGCGACCGCTGTTGCCCAAGATGCACTACACGAGCCCCATCTCCGTGCTGCAGCTCAACTCCCTCCGGTTCCTAGCGATGCAGATGGTGGCGACGCGATTGGGCAAAGCGGAGCCGCCGCTGCGGCGGGAGGTGGTGGAGTACATACTGGACGCCGACTCGCACATGTTCAGCCTGCGCCGGAGCAAGGCCAACTTCAACCGCATCATCTCGCTCTTCTCCGGCGCCTTGGCCGCCGGCAAGTGGTTCGACGGCATCTGCAAGTGGAAGAACCCGCTGACCACCAGCCTCGTCCACGTCTTGTTCCTCATCCTCGTGTGCTACCCGGAGCTGATCTTGTCGACGGTGTTCCTGTACATATTCCTGATCGGGGTGTGGAACTACCGACGGCGGCCGCGCAACCCACCGCACATGGACACGACGCTGTCGCACGCGGAGCAGGCGCAGCCGGACGAGCTGGACGAGGAGTTCGACACGTTCCCGACGTCCAAGCCGGGCGATGTGGTGCGTATGAGGTACGACCGTCTCAGGAGTGTCGCCGGCAGGGTGCAGACAGTGGTCGGAGACCTGGCCATGCAGGGGGAGCGGGCCCAGTCCCTGCTCAGCTGGCGCGATCCTAGGGCCACCGCTATGTTCATCACGCTCTGCTTCATCATAGCCATCGTACTCTACGTGACGCCATTTCGTGTGGTGGCCGTCCTCGCCGGCCTATACCTTCTCCGGCACCCTCGGCTTAGGAGCAAGCAGCCGTCCGCTCCCTTCAACTTCTACAGGCGCCTCTCGGCCAAGGGCGATATGCTCCTATGACAATGCTATGGTTCTTTCTTCCACAGAGTAATGCATTCACTACTATACTATTCCATGAGATCAGACGATGGATATCGATCACCTCTCCCTTAAGGAAGGGGGGAACATAGGTAAGGTTGTACGGTTTAAATTTGTATAAGCAATATTTCAACAAAAAGTAAGATGGTT
>transcript/12942 full_length_coverage=6;length=2612
GGGACTTTTCCCCAGCGGCGTCAGCGGAGGAGCAGCGAGCGAGAGAGGAGCCAACCCTAGCGCGCGCGCGCCATGGGATAGGTAGGGGCTCTCGGCGGGCCATGGAGTGGGACAGCGACTCGGACGGCAGCGGGGAGGAGGACGAGGAGGAGGAGGAGGGGGAGGAGGGGGCCGGGCCGTGGGGCGCGGATGGGTGCCGGGGCGGCGGCGGGTTCTCGCTGGCGATCGAGGGCGTGCTCGGCGGCGCCTGCGGGCTCGTCGTGTCCGACGCGCTCGAGCCCGACTTCCCCATCATCTACGTCAACCGCGGCTTCGAGGACGCCACCGGGTACCACGCCGAGGAGGTGCTCGGCAGGAACTGCCGGTTTTTGCAATGCAGAGGACCATTTGCTCAGAGGAGACATCCCCTTGTTGATGCTATAGTAGTTACTGAGATTCAGAGATGCTTAGAAGAAGGAACTGAGTTCCAGGGTGATCTGCTGAATTTTAGGAAAGATGGTTCTCCATTTATGACGAGTCTGCAACTAAAGCCCATATATGGAGATGACGAAACAATAACCCATTATATGGGCATTCAGTTCTTCAACGATTGTAATGTTGATTTGGGGCCTTTGCCTGGCTCTATGGCAAAGGAAGTTGTGAGATCAGTATGGATTACACCAGATAATACTCTACGGCCAAGTCCAACAGGGAAGGGTAACTTTTGCTCTGAGTATTCTCATCTCTTCCAACTGAGCGATGAGGTACTGTGCCAGAAGATCCTATCAAGATTGTCACCTAGGGATATAGCATCTGTAAACTCTGTATGTAAACGTTTGTATCACATGACAAAGAATGATCACCTTTGGAGAATGGTTTGTCAGAATGCATGGGGCAACGACGCAACTCGGGCTCTTGAGAATGTGGCTGGCACAAAAAGTTTGGCATGGGGACGGCTAGCGAGGGAGTTGACTACACTGGAAGCCGTCACCTGGAAGAAATTGACGATCGGGGGTTCAGTGGAGCCATCTCGCTGTAACTTCAGTGCTTGTGCTGTAGGAAACCGTGTTGTCCTGTTTGGTGGGGAAGGTGTTAACGCACAGCCGATGAATGATACATTTGTGCTGGATTTGAGTGCGAGCAAGCCAGAGTGGAGGCACGTCAATGTGGGGTTGGCTCCTCCTGGCCGCTGGGGCCATACCCTGTCATGCCTAAATGGATCGCTGTTGGTTCTGTTTGGTGGATGTGGAGGCCAGGGCCTGCTCAATGATGTGTTTATTCTGGATTTGGATGCAAAACATCCTACATGGCGTGAGATTTTTGGCCTTACACCACCGGTTCCACGGTCATGGCATAGCTCTTGCACACTGGATGGATCGAAGCTGGTGGTTTCTGGTGGCTGTGCCGACTCTGGTGTGCTCCTCAGTGATACTCATCTTTTGGATGTGACAATGGAAAGGCCTGTTTGGAGGGAGATACCTGCACCTTGGACTCCGCCTTCTAGGTTGGGGCACTCGCTCTCTGTCTACGATGGCCGGAAAATCCTGATGTTTGGTGGCCTTGCCAAAAGCGGCCCTTTGCGACTCAGGTCTGGTGATGTGTTCACAATGGACTTGAGTGATGCTGCGCCGTCCTGGCGGTGCATCACCGGTAGCGGAATGCCTGGAGCCTGCAACCCCGCTGGAGTTGGTCCGCCTCCTCGCCTTGACCATGTTGCCGTGAGCCTTCCCGGAGGGAGAATTATGATATTTGGTGGCTCGGTAGCAGGTCTTCATTCCGCTTCACAGCTCTACCTCTTAGATCCGACCGAAGAGAAACCTACCTGGAGAATACTGAACGTTCCAGGGCGACCTCCGAGGTTTGCATGGGGACACAGTACGTGTGTCATGGAAGGATCAAAGGCAATAGTTCTTGGAGGACAAACTGGAGAAGAGTGGACGCTGACTGAAATACATGAGCTCTCTTTGGCGAGCTCATTAGTATGAGACCAGAAAGTCTCCAGCAAAGTTCACAGGTACTCTTGTGGCAGATTAGTTGTGTATGCTTGGAAGGCTAGTCTCAAGTAGATCAAAGCCGGCTACTCCCGCAATGTCCCGGAGTCGCCCCCCGTTGTCTATGAAGTAGGAACATGTTCTCTCTGCTTTTGCTGCTGCTGTCTGTTTGGTCTACTACAAGGTAACTAATCATCATCCATAACCCTCAATGTGTGTTGTTCTCGTCAGATGTTTCCAGCACTCTGATATGGAAACAAAAGGGACTGGCGTCGTATACCTGGAGTCTCCGGTGCAACACTTCTGTGGCACTGCCGTCGTGACACATGTTGTAATTGGTCCTGAAATTCCGACCGCCCGCCGGTTATGTTGAGCTTTGCTTTTCTGTACCTTGTATGTTTTCCGCGAGCTGCTTGGTTACTCCTCTCACATTGTTTGTTTACTAATACCGCTGACAAAAACTTTTCAGTTTATACCTTTGTAAGTTGTAATTCTGATTGTAGCTAAAAAGTTATCAGGACTGGTTGTATGGAAAACAGGCAGAGTTTTGCTTCCCCGCGACATTTGTTGTAGATTGTAATTTGCAGAGCTTACAAGGATCTTTCTACAGAATAAATAATGGCCTTATGACGCCATTTTGGG
>transcript/12943 full_length_coverage=2;length=2708
GGGAGACCGGAGCTTGGCAGACGGAGCGCACCATGCCGACGCTTGCAGAGGGAAATGGCGGGAGCGGGAAGACGGTGTGCGTCACCGGCGCCGGCGGGTACATCGCGTCGTGGCTCGTGAAGCTCCTCCTCTCCCGCGGCTACGCCGTCCACGGCACCGTCCGCCACCTCGGCGAGGAGAAGACCGGCCATCTGAGGCGGTTAGAGAACGCTTCCGAGAACCTCAGGCTCTTCAAGGCTGACCTCCTTGATTACGACGCAATGGCAGCTGCCATCGTGGGATGCCAGGGAGTTTTCCATGTCGCCACTCCCGTTCCTTCGGGAATCCTAGCCGATCCAGAGCTACAAATGTTGGGCCCTGCTGTTACTGGCACCACGAATGTGCTCACGGCCGCCTCTGCCGCGAGTGTTGAGAGAGTCGTCGTCGTCTCATCCATGGTCGCCGTCGAGATCAACCCCAAAGACTGGCCCCAAGGTAAAATCAGGGATGAGAGCTGCTGGTCGGACAAAGAATTTTGCAGGAGCAACGAGAGCTGGTACCCAGTTGCTAAGATCGCGGCGGAGGCGGCGGCACTCGAGTACGGGCGGGAGACCGGGCTCCGCGTGGTGACTCTGAATCCGGCGCTGGTGTTCGGTCCCCTGCTCCAGCCGACCATCAACACGAGCAGCCAGTTCCTCATCTACTTCCTCAAAGGAGGCCCTGACGAGACGAGGGACAAGCTGTGGCACATCGTCGACGTCCGCGACGTCGCCGACGCGCTGCTCCTGCTCTACGAGGCGCCCGAGGCCTCGGGCAGGCACATCTGCGCGCCCCACTTCATCACCGCCCGGGGGCTGCTGGGCCTGCTCAAGAGCATGTACCCTGGGTACCCCTGCATAGCCGAGGAGAGCATACGTGACATGGATCACCCGGCTCCGATGACCTCCGGGAAGCTGGAGAAGCTGGGGTGGAGCTCCCGGCCACTGAGGGAGACGATCACGGACACCGTCGAGTTCTGCCGGGAGGCCGGGTTTCTTGAGGACGCGGATGGTGATGATACGCCCTGCCGCTTCCCCCCTCTTCTCAACAAAGTCTAGACCACAACTTTCCCAAGAACTTTGGGGGTCGCCACTCGCGAACAAATAAGGATACGAATGAAAGACGGCAAATTCTCTGTTCAAGCACCCCGAGTGTTAACCCTCCGCCTTGCTAACTAGCTCGTGGGCCACGCGGCTGGTTTCACACACACAATGCTCAAAAGGAACATGACCAAAATTATTAAAATTTTCAAAAGTACGCATAGACGTATCATATCTTTATAAAAGGAAGAATTTACAGTTACAAGAAAGCAAACACTCGATGCGAACAATGAGCGTAGCATAGGCACCACAACTGACAAACCCGAAGACAAACAACAACACCCAGCAAGCTACAACTCAAAAGAGCCTATCCTGAACTGACACAAAGCACCGAAGACCAACAACTTCCACAGAGTTTCTCTTGTTGACGCACCATCCATCCTTATCGCCTGATAGAAAGTGAAAGATGAATGGCAGGACGCGATCCGCTCCGAAAAGGCACCGTCTTGGATGCACCGGCGGTGAACATACATAGCGCCACTGATGATCAAAAACAGGACCGTGGCGGACACCGAAGGAGAGCAACGAGGGGCCAGCCTTGTCTCCAAACACAATGCTCCCAATAGAGGAGCGACGTCGAGGACGCCGCCATCATGCCAATCCAAACATCGAATCGAGGCCTTCGCCCGAAGACATCCACCAACTCCAGGAGCACGAAGGAAATGGCGAACACAGTCGGCGACGCCTCCAAAGCGGGAAATGACATCACGGGTGCCATCATCGCCGGACCGGCAGAAGCAGTGAAAGATTTTCATCCGCACGTCGCCCATCACCCCGTCTCCATGGGCTTGTGTGACGCCCCCGATTCAATCGTACACTAATCATGCACACAAATGTGTACGATCAAGATCAGGGACTCACGGGAAGATATCACAACACAACTCTACAAATAAAATAAGTCATACAAGCATCATAATACAAGCCAGGGGCCTCGAGGGCTCGAATACAAGTGCTCGATCATAGACGAGTCAGCGGAAGCAACAATATCTGAGTACAGACATAAGTTAAACAAGTTTGCCTTAAGAAGGCTAGCACAAACTGGGATACAGATCGAAAGAGGCGCAGGCCTCCTGCCTGGGATCCTCCTAACTACTCCTGGACGTCATCAGCGGGCAGCACGTAGTAGTAGGCACCTCCAGTGTAGTAGGGGTCGTCGTCGACGGTGGCGTCTGGCTCCTGTACTCCAGCATCTGGTTGCGACAACCAGAAAGAAAGGAAAGGGGAAAAAGGGGGGAGAAAGCAACCGTGAGTACTCATCCAAAGTACTCGCAAGCAGGGAACTACACTACATATGCATGGGTATATGTGTAGGGAGGCCATATCAGTGGACTGAACTGCAGAATGCCAGAATAAGAGGGGGATAACTAATCCTGTCGAAGACTACGCTTCTCGCAGCCACCGTCTTGCATCAAGTAGAAGAGAGTAGATTGAAGTCCTCCAAGTAGCATCTCCAAGTAGCATCTCCAAATAGCATCTCATAGCATAATCCTACCCGGCGATCCCCTCCTCATATCCCTGAGGTAGAGCGACCACCGGTTGTATCTGGCACTTGGAAGGGTGTGTTTTATTAAGTATCCGGTTCTAGTTGTC
>transcript/12944 full_length_coverage=2;length=2700
GGGAGAGTTTCACTAGTCTAAGCACAAGAGATCGTTGCTCCCCCGCCCCCGCGGCCGCGGTGCTGCCGGCGAAGCGGAGCTCCGAAAATGTCCCACGCGCCGCTCAGAAACGCCGCCGCCTCCTTCAAACCGCTCCTCCCGTCTCCCCGCTCCCGCCTCAGCACCAAGCCCCTCAACTCCGGCGCCGCCCCCTCCCCCCGCCGCAGCGTCTCCGCTTCCGCATCCTCCCGCCGTGACTTCCTCCTCCTCATCCCCTCCCTCGCCGCCGCCTCCGCGGTGCTTCGCGCGCCCCCCGCCGCTGCCGCCGACGACCAGGCGTCCCCCCCCATCGCCTCCCGCCGAGTCTCCGGCCCCCGCCCCGCCGCCCCCGACGAAGGAGAAGGAGCCCGAGGGCGACGAGTCGGCCGTGTCGAGGGTGTACGACGCGACCGTCATCGGGGAGCCGCAGGCGGTGGGGAGGGAGGCCAAGGGCCGGGTGTGGGACAAGCTGGCGGCCGCCAGGGTCGTCTACCTCGGCGAGGCCGAGCTCGTGCCCGACCCCGACGACCGCGTCCTCGAGCTCGAGATCGTCACCAAGCTCGCCGCCCGCTGCGCCGACGCCCAGAGGCGCATGTCCCTCGCGCTCGAGGCCTTCCCCTGCGACCTCCAGCAGCAGCTCGACGACTTCATGCGCGGAAGGATTGATGGCAGCATCTTAAAGTTGTACACGTCGCACTGGCCATCAGAGCGTTGGAAGGAGTATGAACCTCTTCTAAATTTCTGTCGTGATAAGGGAATTAAGCTTGTTGCTACTGGAACCCCACTGCAGGTGAAAAGAACTGTCCAAGCAGAGGGGATTGGAGGCCTTTCAAAAGCAGAAAGAAAGGAATATGCTCCTCCGGCAGGCTCTGGCTTCATTTCTGGTTTTAGGTCTGGCCGGTCATTCATAGAGAATATTACATCAACTCGTGACTCTCCTTTTGGTCCGAATTCATATTTATCAGCACAAGCAAGGGTAGTTGATGATTATACCATGTCTCAGATAATTATGAAAGAACTTAATGGTAAAGATCCTCCAGGGATACTAATTGTTGTGGCAGGTGCAAGCCATCTTATATATGGGTCACGAGGAACTGGTGTTCCTGCCAGAGTATCTAAAAAGTTGCCGAAGAAAGATCATGTTGTGGTACTACTTGATCCTGAAAGACAGAGTATAAGGAGGGAAGGTCAAATCCCAGTTGCTGATTTCTTATGGTATTCAGCGGCTAAAATTTGCAGTAGAAATTGCTTTGACCGTGCCGAAATTGCTAGAGTTATGAATGCTGCTGGCAGGAGGCCTGAAGCTTTACCCCAGGATCTTCAGAAAGGAATAGATCTTGGAGTTGTTTCTCCTGAGATATTGCAGAACTTCTTTGACCTTGACAAAAACCCTGTTATGACTGAACTAATTCACCGATTCCAAGGTTTCCGGGAAAGATTGCTCGCAGACCCAAAATTCCTTCAAAGATTAGCAATTGAAGAGGCTATATCAATTTCAACCACTCTACTAGCACAGTACGAAAGACGGAAAGGGCGATTTTTTGAGGAAATTGACTATGTCCTCACTGATACTATTAGAGGGTCTGTTGTCGATTTTTTTACAGTGTGGCTACCTGCTCCAACTATTTCAGTGCTTTCTTTTACCGATGATGATTCTGGTCAGAGCTTGGGCTTTGTCAAAGGCCTTCTGGGATCATTGCCAGATAACGCGTTCCAAAAGAATACCTTTGGTCGGAATTGGAATATGAACCAGAGGGTCGCCGCAGTAATAGTTGGTGGTTTGAAACTTGCTGGTGTTGGGTTTATTTCTGGTGTTGGGGCTGGAGTTTCCTCAGATCTCCTGTATGCTGCTCGAGGATTGCTGAAACCTTCAGCGAGTGTGGGAGCAGGGCGAAAGAGAGCTCCTGTTTTGAAGTCGGCAGCTGTTTATAGTTGCTTTCTTGGAACATCAGCAAATTTGCGGTATCAGATCATTGCTGGCTTATTGGAGCATCGACTAGGAGAGAGCCTGGCAACTCAGTATAATCAGCCACTTCTTGCTGGTCTCTTGTCCTTTGTAGCAAGGACAGTCAACTCATACTTGGGAACACAGCAATGGGTTGATCTTGCTCGGTACACTGGAGTACAGAAGATTCAGGAACAGCTTCCTTCCGATGAGGTCACCACACCACCTGAAACATCCCAGTTAGAGGACGGTAGAACCGATGTACAGAACCCGGATGAGAGCAGCAGCAGCAACGCAGACCGATCGAGTGACCCGACCAAGTGATTTGGTTGCTTTCCGTGGCTACAAAGTCCCCAACCATATATGTATATAGGTTCAAGACAGCGAAAGGAGTCTTGTTGCTACGATGCTGAGCCTCACTCTTGGATCGGCCAGGAATGGACTATTCATATGAGAAAAACAATAAAATACTGCAGTTAGCCATTTTTTCTAGAGTAAATATACTCTTGTAGTTTGTACTCACTCCATAAAGAAATATAAGAGCGTTTAGATCACTACTTTAGTAATCTATAAACGCTTTTATATTTCTTTATAGTGGGAGTACATATGTAAGGGAGAAGACGATGAGTGTCTAGTGGATTAATTGGCATGGGCAATTACGGGCTTTGAGTTGTAGACTTAAATCTGCTGTGGGAACCCACGATTGCCATCCATTTATATATAGCCAGGTTCAAGAC
>transcript/12946 full_length_coverage=7;length=2656
ACAAGAGGACTAGCCAGCATTGAATTGATTTGCAGGTTCAGTAGCTGCCTCTCTTGAGACGGCTTCGGCAACAAGACTAGTATTCCATACTATCACCAAGCCATGGCATAGTTTTGAGAATTTCATACCCTAAAGAGCCCAGATCTACATCAATTACAAGCCAGATCCTGAAGCACACAAGGAGGAGGCTACCACTTTCACCAAATATGTCTGAATCAAGCCAGGTATGATGGTTCTTTGGTTCCAAGTTGAAGATCAGATCTAGCTACTTGTCATCAACAACCAACTTCCATACTCTCAGCCACAACCATGACTCCATGATGGTTCCGGATCTCCATGGCTAACCTTCAATGACAACCTCAACAACCAAGCCATGAGGTCTAGTTTTCTGGTGAGGATCCATGATATTATTCTGACGGTTTCAGATTCAGAAATGCACAAGGAAGTCATGAAGGTCTAGTTTTTTGTGAGGATCCGTGAGGATATTCCGATTGTTTCACAATCAGAAATGCACAAGGAGGTCACCAACACCAATCAGATCTAAGCCATTTCGAGGCAGCACCAGTAAGCACGATAAAGATTTCGCTTGGAAGGACGAGCTTCTTAATTTGTGACAACCCCGAGGTCTCGCAAGCGGGAAGGACGGCCATGTCAGGCAGTGGCCCCAGGGGAACCTCGCCCTTTTGCAATACCTATACTGGGAGAAGGTGCAACCAATCACCGGTCCAAAATATGATCCGTTGGCATTGTTGAGCCCGCTGATGAGGAACTGGACGGAAGATATGGCTGTGAGAAGAGACAAATACGACTATGAATATGGTCGTGGTGTTGGGATGATCGATGACAACATTACAGAGGAGTATAGGCTGAAAAAAATTGCGGAAGAAGAAGCTCAAAAAACCAAGAAAGCTAGTAGCAAAAAATCTAACGTTACTGGAACGAGGAAAGAGGGCAGTACCTCGGAGGCTTCGAGCCAGAAGCCTACTATGGACCGGATTTTGAGTGAGATGAATGAGCTTCGGAAGGAAATGCTTCGTTTGCCAGAGTTATGCGCACAGATAACACTTGAGAACGTCTCTTTAATGTCCATCACTGAATTGAAGAACTAAGATGAAATGTTTTCTTGCAGAGGATGATTGAGAAACTGAACAAAACCGGCGTCTCCTACAAACCCAGTAACCTGGAAGAGGACGAAGAGAATCTGTACGGAGCATTAATGAGTCTTCAAACGATGGTGGACGTCCGCAAAAAGAGTTTGTATATCAAAAAGATGATTCAGACCGGTTCCGCACACCTGCCAAAATGAATTTGCAAAAGGATGATAACGGCGTTGATGTAACTTCTCGTGGAAACACACCTTTTTACTGCACACCTGAGTACTGGGATAGTTTCAAGGGTGATATGGATGATCCTGTCCAAGTACCAGAAGTATCTGATGAAAAAGCTGCCACATCTTTGGAGACGGACGAAATCGCATCGCATGCGTCGGTTGGTTCTCAAGGAGTACAAGAGGAAGTGGAGGAGGTTACTGGCAGGCGCAAGCGCAGAGGATCACAACATGTCAAGTCTTCTTATGTGGTCCCTAAACCAAACAAACATGCAAAACGTTCTGCCAAAGGAAAATTGTTCCAAAATGGTGATGTTAACAAATCTGGTGATGAGTATGATGTGGTGAAAGCGTCCATCAAGTACGTGCGTGCGCATGAGCATTCACAAAAACATGCCAAAACAGAAATTTTCAATGATGGCATGGAAGAAGGTCTCACTGTGCGGAGAGCTTGTCAGATTATTAACCATGAGTGGCTAAGTGGCGACGTAATTGATGCATACTCATCATTTTTGGTGGACAAAGTTAATGATGATCATTTCATGTTAACAACTTGGAGGGTACATTGGTTGCTTCACGTTAGACCCGGAAAAAAGACCGCCGGTAATGATTATGAAGCAGAGTCGCATAGTAATGGACCCGTGAACAAATGTGAGGACGAGTATTTCAAAAAATCAAAGGCTTACATTCCTCTAAACAAGCAAAATAATCACTGGATTACTGTCGTCATGAATAGCGGAAAAAGAGAGTTTCAGGTTCTTGACTCGTTGATGACTGGAAAACTTGACACTGTTACTAGAGAACTCGTTGAGGACCTGAGAAAACAACTAGCAGAAGATATCCAAGAAGCAAATGCAACCGGAATTGTGAATTATCCGGATGTTTCCAAGTGGCCTATTCAAACGTATGACATGCCAAAACAACATGATGGGAATTCGTGTGGAATATTTCTCCTTCGATGCTTTCAATATTGGGATGGTGACAAATGGACAGACTTATTTTCACAGACCTCTATTGATGATTCGAGAGAGTTAATGATTGCGCAACTTATCTTTTCGGAAAGAAACAAGCTTGATGAAGTGAAAAACAAAGTTATTCGGATATCAAAGAAGAAGAAATAGATGCGGCACGGAGGAGTTTTGCATGTGCTTTGAGTGGTACTGGAGGACTTTATTTTCCAAACGCTTTGCGCACTTGCTTATAAATTTTATGTAATAGACTCTGCTTCCGAATAGTTATATGTAATAGACTCGGCACTTTTCCAAAAGTTTTTTAATGTCCACATGATATTTCGTTTCATAAATATTATATGATAATTTTTTTTTGTTT
>transcript/12947 full_length_coverage=2;length=2692
GGGGAGGCACGGAGGGCACAGGTTGTAGACGAGAATACGAGATGGCAGCTGGCGCGCTTCCTCTGGGCGTGTTCGTCGTGCTGCTCTGCGTGGGCGTCGTGCGCGCGGCGGACGCGGACATCATCGCGGCCGGCCGTCCGCTCTCCGGCGACCAGAAGCTGGTCTCTCCCGGCGGCAAGTTCGCCTTAGGACTCTTCCACCCAGACGGCGCAGCCGACGGCAGCTGGTACGTCGGCATCTGGTACCACAAGATCCCGGTGCACACGCCGGTCTGGGTGGCCAACCGCGAGACGCCGGTCTCCAACACGTCGCGGCTCGCCATCGCGCCCGACGGCAACCTCGCGCTGTTTGACGGCGCCGGCTCGATCGTCTGGTCCACGAACGCCAGCACCAGCGGCGTCGCCAATGCCAGTGACACGGTCGCCGTTCTCCTCGACTCCGGAAACCTCGTGCTCGCGCCGGCGTCCAACGCCTCCGCGGTGCTGTGGCAGAGCTTCGACCACATCACGGACACGTGGCTTCCAGGCGGGAAGCTCAGGCGCGACAAGCGCACCGGCGCCATCCAGGCTATGGCCTCGTGGAGGGCGCGCGGCGACCCCGCGCCGGGGATGTACGCCCTCCAGCTCGACCCGTCCGGGGCGAAGCAGTACTTGCTGCTGTGGAATGCCACCCGTGTGTACTGGGCCACCGGCAACTGGACAGGCAAATACTTTACCGGCGCGCCGGAGGTCGCCGCGTCGAGCGGCGGCTCCGGGTATAGCTTCAACTTCGTGGACAACGACGACGAGAGCTACTTCACTTATAACTTCGCCGTGAACACGACGGTGTACCGGTTCGTCATGGACGTGTCGGGGCAGGTCAAGGGGTGGTTCTGGGTGGAGGCCACGCAGGGATGGAACCTGGTCTACGCCGAGCCCAAGGCACGGTGCGCCGTGCCTCGCGGCTGCGGCGCGTTTGGCGTCTGTACCGAGGGCTCGTCCACGGCGTGCGACTGCGCCCGGGGCTTCAATCCGCAAAGTCCGGCGAGCTGGGGCCTCGGCGACTACATCAGCGGTTGCGTGCGCAACACCCAGCTTCAGTGCAGTAAGAACAGCAGTGACCCGTCGGACGGCTTGAAGAAGGTGGAGCAGGACAAGTTCCTCCGCATCGACGGCATGAGGCTTCCTGACGATGGCCGAATGGCGGGAGCTGCAAGCTCCGGCGACTGCCAACGCGCGTGTCTAGGGGACTGCACATGCTCCGCCTACGCGTACAACGGCAGCTGCTTCTTGTGGCACGGCGATCTGTTCAACTTACAGGACGGTGTCCTGGACAACCAGGCCGGCGCGGGGAGCCTGTACCTCCGACTCGCCGCGTCGGAGCTCCCAGGCGCGCGAAGCCACGTATGGAGGGACATCAAGGTCGCCGCCGTGGCACTCGGCGTCACGTGCTTCGTGATCGCCGCAGCCATTCTTCTCGTTCGTACGATAAGAGGTGCGATGAAGAGGAGAAGAGCAACGAGACTCAACGGTCTCGCCGTCGGCGATGGCTGCGTGAGCTACAAGTACAGCGACCTGCAGTCCTTGACCAAGAACTTCACCGACAAGATCGGGGCGGGCGCCTTCGGGTCGGTGTTCAAGGGCCAGTTCTCCGACAACACCGTCGTGGCCGTCAAGAAGCTGGAGGGGCTCCGGCAAGGCGAGAAGCAGTTCCGCGCCGAGGTGAGCACGCTGGGCACCATCCAGCACGTCAACCTCATCCGCATGCTCGGCTTCTGCTCCCACGGCGGCGACCGGAAGCTGCTCGTCTACGAGTACATGCCCAACGGCTCGCTCGACCGGCACCTGTTCCGCAAGACGTTCTACGTCCTCAGCTGGCAGGTGCGGTACCAGGTCGCGCTCGGCGTCGCCAAGGGGCTGGCCTACCTCCACGACAAGTGCCGGGACTGCATCATCCACTGCGACGTGAAGCCCGAGAACATCCTCCTCGACGCCTCCTTCGGCGCCAAGGTGGCGGACTTCGGGCTCGCCAAGCTCGTCGGCCGGGACTTCAGCCGGGTGCTCACCACCATGCGCGGCACGGTGGGGTACCTGGCGCCGGAGTGGATCAGCGGCGAGGCCATCACGGCCAAGGCGGACGTGTTCAGCTACGGGATGATGCTCTTCGAGATCGTGTCCGGGAGGCGGAACATCGAGCAAGGGGAGAGGCGGTCCGTGGTGTCGTCGGCGACAGACGCGGATGGTGAGGAGGCAGAGGAACACCCGACGACGACCTTCTTCCCGTTGCTGGTCGCGAGGAAGCTGGCAGAGGGGGGACGTGATGACATTGCTGGATCCCGAGCTGGAAGGCGACGCGAACGCCGAGGAGATGAGGAGGGTGTGCAAGGTCGCCTGCTGGTGCATCCAGCGCGACGTCGACGCGCGCCCGACGATGGGGGAGGTGGTGCAGGTGCTAGAGGGGCTGACGGACTTGGAGATGCCACCAGTGCCTCACTACCTTGAAGTGCTCGTGGGACGGCCGGTACACGGAACAGTGTACCATAGCACAGAGCAGTTTTTCCGTTCGTAGTACTAGAGCGTATCCCGTACTCCGCGCCATGGAGCATTCCGGCTGGAACTAGTATCACTAGTCGTCAACCCGTGCATTCGCACGGGCTAGTGTATATTTTCTACGCCTTTTTGTCTTGTTTGAAAGAAAAAATGCATTTATTTTC
>transcript/12949 full_length_coverage=4;length=2645
GTGCGCTGCCAGTCAAACAGTCCATGCGAAGCTGCACACTTCCACGCTGTACTACCAGTGCTCCGCCGCTCGCCGAATCCAGCTCACGCCCGGCCGCGACCGGACGACCGCGATGCGCCCGCACGCCACGGGCGTCGAGAAGGCGACCGCGCCGTACGGGTCCTGGGAGTCCCCGATCAGCGCCGCCGCCGTCTCCTCCGCCGGGAAGACCGTCGAGGGGCTCGCCGTTGCCGGCGACGGCCGGCTCCTCTGGGTCGAGACGCGTCCCGAGGAAGGAGGACGCGCGGTTCTCGTGAAGGAAGGGGCGGGCGCAGACGGCAGAGGTCTGGATGTGACGCCGCAGGAGTTCGCCGTGCGGTCCCTGGCGCAGGAGTACGGCGGTGGCGCGTTCGCCGTGCAGGGGGATGTCGTCGTGTTCTCCAATTACAGCGACCAGCGCCTGTACAAGCAAACCATTGGAGATAACTCGCCACTACCTCTGACACCGGATTATGGTGGATCAGTTGTCCGCTATGCGGACGGTGTCTTTGATCCTCACTTCAGTCGTTACGTAACTGTAATGGAAGATCACCGCAAGAGTAGCTCAAATCCCATCACGACAGTTGCTGCTGTGAGCACAAGTGTTGAAGATGTTAACGAACCAATTGTGCTGCTTAGTGGGAATGACTTCTATGCCTTTCCACGCATTGATCCAACTGAAAAACGCATGGCATGGATTGAATGGAGTGACCCAAACATGTCATGGGATAAAGCACAACTATGGGTTGGATATTTCTCCAGCAAAGGAGAGGTGGAAAAACGTATTTGCATTGCTGGTGGAGACCCAACGATAGTAGAATCTCCTACTGAACCCAAGTGGTCTTCAAAAGGTGAACTGTTCTTCATAACTGACCGACAGAGTGGATTTTGGAATATTTATAAATGGGATGAGCAGAGCAATGTGGTCGTGCAAGTGTACTCACTTGATGCTGAATTCTCGAAGCCAATGTGGGTTTATGGTGTCAGCTCCTACGCTTTCCTCGGAAATGACGACCAGAGTCAGAAAATAGTTTGCTGCTACAGGCAGAATGGGAAGTCATATGTTGGGTTGCTGGACCATGATTCAGGGTCATTTTCAAAAATTGACCTTCCCTTCTCTGCTGTAACTAACATAGTTTCTGCAGATGGATCTTTCTATGTTGAGGGTGCATCTGCTAGTCTTCCAGTATCGATAGCAAAGGTGACACTAGATGAAAAGAGAACAATGGCAACTGACTTTTCTATAGTTTGGTCCTCCTCAGAGGACATAAAGAAATATACACCCTACTTTAGTTTGCCTGAATTTATGGAGTTCCCAACCGTAATCCCTGGCCAGCATGCTTATGCTTATTTCTATCCTCCATACAACCATACTTTCCAAGGTTCATCAGATGAGAAGCCTCCGTTATTGGTCGGAACCCATGGTGGACCTACAGATGAAGCACGTGGGATTCTTGATCTTAGTGTGCAATACTGGACGAGCCGGGGATGGGCATTCGTTGATGTTAACTATGGGGGAAGTGCAGGCTATGGGAGAGAGTATCGAGAGAGGCTTTTAGGGCAATGGGGTGTTGTGGATGTAAATGATTGCTGCAGCTGTGCTACATTTCTGGTGGCAACTGGAAGAGTCGACGCGCAACGACTCTGTGTAACAGGAGAATCTGCTGGTGGATTCACAACTTTAGCTTGCCTTGCTTTTAGACAGACGTTCAAGGCCGGTTCTTCTTTATACGGGATTGCTGACTTAGCTTCATTAAGGGCAGGCATGCACAAGTTTGAGGCGTACTATATTGACAACCTTGTGGGGAATAAGCAGGCTTACTTTGAGAGGTCGCCAATAAACTTCGTTGAGAGATTTACATGTCCAGTCATTTTGTTTCAAGGATTGGATGACCCGGTTGTATCACCAGATCAGGCAACAACAATATACAAGGCTATAAAGGACAAAGGTCTGCCTGTTGCTTTGGTTGAGTATGAAGGGGAACAACATGGCTTCCGCAAGGCCGAGAACATCAAGTTTACCTTGGAGCAGCAGATGATGTTCTTCGCAAGATTGGTGGGGCACTTCAAGGTGGCAGATAACATTGCTCCAATCAAGATAGACAATTTTGATAAAGCCTCGTGATTGTTCCAAAGGACAACCGAGCGTCTCTCGGTTGATGAGGGTGTGTTCGTGCCAACACGCCCACCAGATTTCAACCTCCATGAGGCAGAATAAAGGGGGTGAACTTCCTGGATTGTCTCATTTCCTTGTAATCGTTTTAAAGAGCTGCGACATGTATGCCGTTGAAGCATCAACTAGTGTACCTTTTCCTTCGGCTTGGTACACCTCTGGACCAAGTTTCAGTAGTGAAGCAAAGGGCTGCTTAGCATTTCCCAAAATATTGTGCCAGGAGACTTTATTTGAGTGAAGAGAGATGCGGCATTATGGTTTATTATCACTGCCGTGTTTAGATTCAGGGTTTTGCAAAGTAACTTCCCTATGAAGTCGAGACCACTTTGAAATCAATCGAGGATTTGTTTTGTAAGTTAGATGTTTGTTCTAGACTGTTTTGAAGTTGTAGAACTGTGAGTGGACGTTTGTATTTTTAAATTGCAGCGCTATATAAGTGTAGGACCATAATGTC
>transcript/12951 full_length_coverage=55;length=2653
GTGGCAGTAGCAGTTGACCGTGTGAACTCGTCCACTCGCGTCTCCGCAACAGCAGTCGAAGCTCCTCTCCCCTGTTCCCCGTCGCCGCCCCTCCTCTTCCCCAAATCCGTCGAACCACAACGCCAGGCCACGATCTCCGCGCCCCCCGGCCGATCCTCGCCAGGCAGGCAGGCGCTCGTTACATGGATTGGAGCTGCTGGGATCGTGCCGCGGCGTAAACCCTCGTGCCGAGCTGGTTCGTTTCGGCGTGGTTGGTTGGTTTGGTCAGGTCTTGGTGGATTGAGTGGTTCTTGGAGGAGCTGTTTGGGGAATTCTGGAAGCTGGTGGAATTGGAGTCGCTAGATCGCTTTAGCTTTGTGGGGGGTTACAGAATAATATGGTATCTTGGTGCATGGAAGGTGGGCAGTTGGGTTAGCATAAGGTGGAATCAGGGATTTTTGTTAGGAAGGAGGGGGATGGGAGGCCTCTGCTCAAAGGTCTCTGCGGTAGACAAGTCGCCGAGCGACACCGCGCTCGGCAGGAACCAGGTATTCGATCATGAGCCGGTGGCGGCGTTGAAGGAGGAGGAGAAGAAGTCGGTGCCCGAAGAGGCCGCGGCGAAGAGGGTGGAAGAGCAGCAGGCTTTCTCGTTCTTGGAGAGCGTCGTGCCCGGCCTTGCTGTGCACAATGGTGCAGATGCCGAGCACACAGGGTCCAGGACACCACAACTGGCTCGGACACTGTCGCAAAGGGCTGGTCTGGGCAAGGCCAAGGTTTCGGAAATGAGCACAATTTTAGGTAGAGCTAGCACTGTTGGACTTGGGAAAGCTGTGGAGGTTCTAGACACACTTGGTAGTAGCATGGCGAGTTTAAATGCTAGCAGTGGCTTTGTGTCAAGTTCTGGAGCAAAGGGAAATAAAATTTCTATTTTGGCTTTTGAGGTGGCAAATACAATAGTTAAGGGTTCCAATCTAATGCATTCTCTGTCAAATTCTAACATAAAGCATATAAAAGAAGTGGTGCTTCATTCAGAAGGTGTCCAACACCTGATATCCAAAGATATGGATGAACTACTTGAGATTGCAGCTGCTGACAAAAGGGAAGAGTTAGATGTATTCTCAAAAGAGATTATTCGTTTTGGCAATCGTTGCAAGGATCCTCAGTGGCACAACTTGGACCGCTACTTTGAAAAGTTGGCGTCAGAAAGAACTTCCCAGCATTCCCTGAAACGAGATGCCGAGACCGTGATGCAGCAATTGATAATTTGTGTTCAGTATACAGCTGAATTATATCATGAGTTGCATGCATTGGATAGGTTTGAGCAAGACTATCGTCGTAAACATCAAGAACATGATGACTTGAGTTTAACAGGTGACAGTCTGCATATACTAAAGCAGGAAGTGAAGAGCCAAAGTAAGCATGTTAAAAGTTTGAAAAGAAAGTCACTTTGGTCCAAGAATTTGGAAGAGGTGATTGAAAAGCTTGTAGACATCGTCCACTTCTTAGATCTGGAGATTTACGACGCCTTTGGTCATGCTGAGAGTGAAGAACCACAAGAACCCGTGAAACGCCATAAGAGATTGGGACCAGCAGGCCTTGCGCTCCATTATGCAAATATCATCAATCAGATTGATACACTTGTTTCCCGGTCAAGTTCTATCTCTTCAAACACGAGGGATAATCTATACCAAGGTCTGCCGCCTACCGTCAAATCTGCTCTCCGGCCTAAGCTACAAACTTTTGAGATAAAAGAAGAGCTTACGGTTTCTCAAATCAAAGCTGAAATGGAGAAAACTTTGCGATGGCTTGTCCCTATTGCCCATAATACGACTAAGGCACACCACGGCTTTGGTTGGGTTGGAGAGTGGGCAAATACAGGATCTGAGCTGAGCTGCAAGCTATCAGGACAGATGGACTTGACCCGGATCGAGACACTGTATCATGCTGAGAAGGACAAGACTGAAGCACATATCCTTGAGCTTGTTGTGTGGCTTCATCATCTCATCAGTAAATGCAGAGCAGCCAATGGAGATATAAGGTCTCCTATCAAATCTCCTGTCCGTTCACCGACACAAAAGGGTCATACAATTAGGTTGCAGCTGGACCCAGCGAACAATTCATCGCCGATTCTCACACCAGAGGATCAGGATATGCTAAGGTGTGTCAAGTACAGGAAATTCGTCCCTGGGATAAGCAAAAGTCAAGAATTCGACACAAAGTCGAGGCACGACAAACATAGCAGATTGTGCAAGAGCAATAGCCATTCTCCAACCAGTGGCAACAGGAAAGATCTGCTATCATTTAGGAGGTTCTCCATGCTCCCTGTCATAGACTTTGAGATTGATAGGACAAAGGCTTTGGATTTAATTGACAGGCTTGATGGTCTGGAAATTCAGTCAGGAATCAACTGAAAGCAATGTGAATGAACCTGGATACTGTGTAGTCATCTTCTATTGTGAAATCCATAGCTCTGGCAAGGATGTAAAAAGTCGGTGTAGACCACCCGTCCGAGGTGAAGACCGAGCAGTATGTCAATTTGAGAGTAACTGGTGTAGCAAACATTGTATTATATACCATGTTCTGAACAGAAGAGCGGAGTTATTGTAAAAACTATCTAATGTTTAGTTGCTTGTATAAAACACAAGTTTTGAAGAAAATAGGATATCTGTGTTGT
>transcript/12952 full_length_coverage=3;length=2808
GGGGGTAGCCACCGCCGACGAATCCATAGACAGTAGTAGTAGCTGTAGAGTAGCAGCAAGAGCACTCTACAACTCCGTGCCACCAGAAAAAGGCTCACCAACCAGACTAGACAGAAGAGGCATCGACGGTTCCACCTTCCGTCCGCTCCGCCCGCCTGCCTGCTGATTTAGCTCCTCCACCAGAAGGCGCCCCAAAAGTCAGAAATAGTTTCGGCCCACGGTGGCCGAGGAGTTAAGGAGGTGTGGTGAGCCGTGGCCGTCAGGCCCCGAGGCCGTCAATGGCCCAGTATATATACGCCACCACAGCCCGCTGCTGCTGCAGCTCCGCACGCGCCCACCCCGCGATCCCGCTCCAGGCTCCCGCGCCAGCCCCGTCCTCGTCTCGATCGCCGCTCCGGTGGAGGTCGGCCATGGGCGCGAGCGATCGCCTGGCGGTGGCCGCCGCCAGGCCGCGTCACGCGGCGCCGTGCGCGGCGACCGTGCTGGGCGAGCCGCTGCCGGCCTCCGACGACCACGGCCTCGTCCACCCCAGCGCCGACTTCGCCGCGCAGGCCCTTGTCTCCTCTCCGCAGCAGTACCTGGAGATGTATCAGCGGTCGATTGACGATCCTGCCGGGTTCTGGTCAGAGATCGCTGAAACATTCTACTGGAAGCAGAAGTGGAGCCCTGAGGAAGTCTGTAATGAGAACCTTGATGTCACAAAGGGGCCGATCAAGATCGAATGGTTTAAAGGGGGCAAAACTAACATATGCCACAATGCCGTGGACCGCTACGTGGAGGCCGGGGACGGTGCGAAGATTGCCATGTATTGGGAGGGGAATGAGCCTGATCAGGATGGGAAGCTCACATACTCAGAGCTCTTGGATAAGGTTTGCCAGCTGGCCAATTATTTGAAGAGTGTCGGAGTTGAAAAAGGTGATGCTGTGGTGATCTACTTGCCGATGCTCATGGAGCTGCCTATTGCAATGCTTGCATGCGCTCGCATTGGTGCTGTGCACTCTGTGGTGTTTGCTGGCTTCTCCGCCGATGCAATAGCCCAAAGGATCACTGACTGCAAGCCTAAGGTTGTGATTACATGCAATGCTGTCAAAAGGGGGCAGAAACTCATCCCTCTCAAAGATATAGTAGATGCGTCTCTTGTTGAAAGTGCAAAAAATGGTGTCACAGTAGGCATTTGTTTGACATATGAAAATCAGTTGGCCATGAAGAAAGAGGACACACAATGGATAGCTGGAAGAGATGTCTGGTGGCAGGATGTTGTGCCCAATTTCCCAACTAGATGTGATGTGGAATGGGTTGATGCAGAGGATCCATTGTTTCTTCTGTACACTAGTGGCAGCACAGGAAAACCAAAGGGTGTATTGCATACAACGGGGGGCTATATGGTATATGCCGCAACAACATTTAAACATGCATTTGATTACAAGCCAACAGACATATACTGGTGCACTGCAGACTGTGGCTGGATTACTGGACATAGTTATGTGACTTATGGTCCTCTCCTGAATGGAGCCACAGTTCTCGTTTATGAAGGGGCTCCAAACTACCCTGATCCTGGTCGGTGTTGGGACATCGTTGACAAATACGGAGTGACAATATTTTATACTGCACCAACACTTATCCGTTCACTCATGCGTGATGGTTCCGTGTATGTTGATCGGTACTCTCGTAAGTCTCTTCGAGTTTTAGGAAGTGTGGGTGAGCCAATTAATCCAACTGCATGGAGGTGGTTCTATAATGTTGTCGGTGATTCGAGATGCCCCATATCAGACACTTGGTGGCAGACTGAAACTGGTGGTTTTATGATTACACCTTTACCTGGCGCTTGGCCTCAGAAACCAGGATCTGCTACATTTCCTTTCTTTGGTGTACAGCCAGTGATTGTTGACGAAAAAGGACGGGAAATGACTGGAGAATGCAGTGGATACCTTTGCATAAAGAACTCATGGCCTGGAGCTTTCCGCACTCTGTATGGAGATAAGGACAGATATGAGACAACATACTTCAAACCATTCTCTGGCTATTATTTCTCTGGTGATGGTTGTAGGAGGGACAAAGATGGTTACCATTGGCTGACAGGAAGAGTGGATGATGTTATCAATGTCAGTGGGCATCGGATTGGTACAGCAGAGGTTGAATCTGCTCTTGTTTCACATCCAAAATGTGCCGAGGCCGCTGTTGTCGGAATTGACCATGAGGTTAAAGGTCAGGGAATCTACGCATTTGTAACTTTGGTGGATGGTGTTCCTTACAGTGATGATCTACGAAAAAGCCTCATTATGGCGGTCCGCAGCCAGATTGGCGCGTTTGCAGCACCTGACAAGATCCACTGGGCACCGGGGCTCCCGAAGACACGGAGCGGCAAGATCATGCGAAGAATATTGCGGAAAATTGCCTCCAGGCAGCTGGATGAGCTTGGTGACACGAGCACGCTTGCTGATCCTGGTGTGGTCGACCAGCTGATATCGCTTAGCGATAGTTAGCGTGTGAGGATGGAGATGGCACGTTGTCACCTATACTTGTAGCACGTCTCATTTTCTTTCTTACCTCGGGTGCTAAATACAGAGAATCCGTTTATATGTGCCACGCATGGCCTCATGATTCCCCTGATTTATTCAGTACCTTGAGGTTCGGGAGTTGCATCTTGCAAGTCAAGTGAGATGTAAATGTAAATTGTTGGATCACATCACAGAAAAATACTCCTACGTAGTATATAAATATAAATGTATGCAAGTATGTATTAGCTGCATTAATGTGAGACGAACACTTGAAGGTGACTTGAGTGGATATTGAGGTTTCCTCTTTATT
>transcript/12953 full_length_coverage=3;length=2636
GGGCACGCACGAGGGGAACACAAACGAAACCCACCCTCCCCGTCCGTACGTCTCTCGCCCCCTCCACCCGTCGCCGCCGCCGTCGCCCCCCTCCCCGATTCGAGGGCGCCCCGGCCCTTGCTCCCGCCCCAGCCTCCGCTCGCCGGCCGCGCCGACCCCCTAGAGCTCGCCAGCACCGCCACCACCACCACGGTGGCCACTCCTCCGCGGCGCGCGCTGGTGGGCGATGCGATCGGATGAGGTGTGGGCGGCGGCGGCGGCGGTGCTACGTGGAGAAGAGGAGGAGGAGGAGGTGGTGGTCCAGCTTCCCCGCGGCGGCGCCGCACCAGCCCTACGGAGCGGAGGCCGGTGATGGCCCCCACCGCGGAGCCGGCGTCCGCGGCGCCGCCGCGGCGCCCGCGCTCGGGCCCGCCCCCCGGGCTCAAGAACCTCGGCAACACCTGCTACCTCAACAGCGTGCTCCAGTGCCTCGCCTCCACGCCTCCGCTCGCCAGCTTCTGCCTCGCCTCCCGCCACTCCAATCTATGCAAAAAGGTGTTCCCCAACAGGGACAAGGAGTGCGCCTTCTGCGTGCTGGAGCGGCAGATTGTGCGGCAGCTTCGGGCGGAGGCAGGGGCTCTGGACTCGCCGGGGAAGGTCCTCCGCAGCCTGCCGCTCTTTGCCGAGCACTTCCGGTGGGGGCGCCAGGAGGACGCCCACGAGTTCCTGCGCTACGTCATAGACGCCTGTCACACTGCTTGCCTCCGCATACGCAAGCGCCTCCCTGTGGTAACTGCCAATGGAGACTGTGGCCCGGAGGAGGGCCGAGGTCAGGGGAGCTGTATGGTGATGAGGGAGACATTTGGCGGGGCGCTGCTCAGCCAGGTGAAGTGCCTTGTGTGCAAGGGGGAGTCGAACAAGACCGACGAGATCATGGACCTCAGCCTCGACCTGCTCGGGACCAGTTCTGTTGGGGATGCCCTTACATGCTTCTTCAAGCCTGAGGTATTGGAGGGTGCAAACAAATACAGTTGTGAAAGATGCAAGAAACTCACCTCAGCTCGGAAGCAAATGTTCATACTCAAGGCACCTAAGGTTCTTGTTATACAACTCAAGAGGTTCGATGGAATACATGGTGGGAAGATCAATAGGAACATAGAGTTCAAGGAAGGTCTTGTTCTTTCCGACTTCATGTATGACAAAAACCAGGACCCACAACCGGTATATAATCTTTTTGGCAGCATCGTCCATTCAGGTTTCTCCCAAGATTCCGGTCATTACTATGCATATGTTAAGGATGCTGCTGGTCGCTGGTACTGTTGTAATGATTCTCATGTCTCCCTCTCAAGCTCTCAGGACGTTTTGACTGAGAAGGTCTATATCCTATTCTATATACTGAGTTCCAAAACTCAAAAAAAAATAGTACAAATGGTTACTCTTCTAGTGCAGTTAAATCTTCCAACACCAATGGGAATGGCATATCAAGTGCCGCATGTAGTGAGCCCCTGAAGATACCATTAGTGAAGCAGAATGGCTCATGCTCTACTAAAGGTATTGTGCCACTACCCCTAAAGAATGGCAAGATTGCACCAGGTCTACAGTTCAAGCCGATCCACTTGAAGAATACAGGAATAGAGAAGGTTGCATCAAATGGCAAACCGCACCCCATTTTGAGAAAGCCAGAAGTTAATGAAGCCACAACACTAGTGGAATTGAACGGATGCGGACCTGGAAAATCTGCAGAACCCAGTGAAGGGTATGCTAATAATAGTATTTCCTGCGATAAGTTGGATGCTGATTCACAAAGAATGTTGCAAGGCACAGATGGAAATGGACATCCAGTTCATTTTGTTGGCCTCCAAGAGACCAGTGGTGCCAAGGCCATGTGTGCTGAAAAACCCCCTGAACAGCCATCTAGTGTTGTTACCTCAACATTGGACAAGAACATTTGTAGTTCAGAAAAGGGTCCTAAAAGTTCAGTTTTACACCCTGAAGTATCTGCTGACTCAGTCAAAGCAGTGGTGGCTTCAGCCAAGGACTTGAAGCATCATCTTGAAGAAGGAAAGTTTAAGGAAATGCTTGCTGAATCAGCATCTTCTGAGCTTCGGTCCTCTGGTTGGGCGGATGATGTATGTAGTTTTATGCGTTCTGCAAAGAGGCAGTGTATACAGAACACAGGCACGTCTCAAGATAGTGAGGCAATCAGGAAGCAGCTAATAAGTGATTCTGGAAGAGTATTTAGGTCCAAAATTCCAGAGTTACTGCGGGAAGATCTGATTCAATCCCTGAGATCATACTTTGAGGATAAATTTTGACTGGATGCTTAAGCTTGTGTGGGCCTTGTTTAAAAGGTGCCAGTGGTCTACTAGGAGCTCCATGCACGTCTGGCTTATTTTTGAGGCGTTTTGGTTCCCTGAGATGAGATGAGGTTGAGAAGTAGAGCGACGTGTAAAGCTTTGCCTCCTTTTTGCTGTTGTCCCCCATGCTATACTGTAGGCTTGAAACCCCACAATCAGCACCCCTTTCTTCTGTTTCTAGCATGTAGCAGCAGACTATTTCTTATTCCCCCCCTTTGTACAATTATAAGTGGTAGACCCCCTTGTACAATTATAACTGGTAGATTAGCTCATGAATTTCTTGGGTTTTGACCCGGTCTC
>transcript/12954 full_length_coverage=2;length=2708
GGGGTCACAGGATGCCAGGCGCGTCATCAATGCAACCCCTGGCTCCTCTGCCGTAGCGCCATAGCCATTTTCGCGAACAGCGAGAGAGGGAGCGAGAAGAAGAACAGGCGACCCGTCGCGCCATGGAGTTCCTAATGCAGCCAATCCGCAGATCTACGAATTTTGAGGAGGTCGGAGAGAGCATGGTGTCGGAAGGTTCGCCGGCAGTTGGGACAAGGCGAACGGCGGTGGAGGTGGCGCTGCACGACGGAATAGTTTTGAGCGGGGACAAGCGGCTCTGCCCGTCGTCAGGAGCGGTAATGTTGAGTGGCCAAGGACAAATCTGCAGCGGTACGCCGGCGGCGGCTATGAGCGGCGAAGAATGAATATGCAGTGCGGTGCAAGCAGCAGCGGTGAGAAAGGAGAGCTCGCCTCCCACATCTGAGCTGTCCACGGGCTCCTGGTTGGAATAAGAGGTTGCGGATTGGTGCTGCTGGCCCCAGCAAGGCGCCTTGCGCTACCCGTATTGTTCGCCGAAAAGCCGACGGATAATGTAATCACTGCAGTGCTGGGTACTACCTTTGACTCGCTTGGATAAGCATACGATTTCTACAGCTTGTATTCCTGGGAGAAAGGATTTGATATAAGATATGGTAAAAGCCGGCTAAATGTGGAGAGGATGAAGTGCATGCAGGAAATTGTTTGCGGATGTTTGGAAAAGCTAGTGTGGAGAACACAAGGTCCTGTCAGTGTGAATGCCGAGCGTTAATAAGGCTGTTATGGATAGAGGACAATGGTTGGTATATCGCAGAGCATCGAGAGAGCCATAACCACTCGCTTTCGCCAAATTTCGGTGAGACAATTCACTGGTCATCCCACAAGCACTTTGATGTGTACAGCAGGGATTTGAGAAAGCATTTGCGGCAGAATAATGTCAACCTAGCTAAGGTGTATAGCATAGTAGGCATATTTTTTGGATCGATGAAAAATGTGCCATTTACGAAGAGGTCTTTGTGTAATCTTTGCGGCCAGATTAGCAGGGAACAATCAGATGATAATGTAAGGAAAACAATGGAGGTTTTTGCAGAAATTGGGGCAAAGGACCCTCATTTCAAATACAGAGTTCAGCCTGACAAAGAGGGCGGGATCAAGAACCTTATGTGGGCAAGCGGGAGCAATAGGTTGCAGTACACATTTTCCGGTAGTGCATTAACATTTGACACAACCTACATGACAAATTTGTATGACATGCCTTTCAGACTATTTGTTGGTGTGAACAACCATTTTCAGAGAGTGATCCCGGCTGGATTGATTGTGTGTGGCGAAACTGTCGAGAGTTTCAAATGGGTTTTCTCTGAATTTCTCAGAATCATGGGTGGCGCTGCACCAAAAAACTATACTTACTGACCAGAATCGGGCTATGGAAGTGGCGTTCAAGAACATAATGCCAGATACTATGCACTGCTGGTGTAAGTGGCACGTGCTAAATAAAGTCAAAGAATCGTTGGGCCTCTGCACACCAAGAAGAGTGAATTCTGAGCAGAGTTCCGCAAAAGTGGTGAATCACATGCTGACGGTGGGTGAATTTGAGAAAGACTGGGAATTGTTGCTTGCTAAATACATGATGAGGTCGCATCCATATATGACGAACCTATTTGAGATCAGGGAGAAATGGGCGAAGCCGTATTTGAAAGGAGTGTTTTGTGCCAAGATAGCGAGCACGCAAAGTAGTGAAAGTGCGAACCATATGTTAAAGAATTATGTCCCTCCAGGATGTCCAATGCTTATGTTTCTTTAGAAGTATATGAGGCTACTCTTTGACAGTGAAGCGGAAGAGAACTATGAAGAGAAGCGAACAAGAATTGGGAGGCCTTTGTTAAGAGCAAACTTGGCAGTTGAAAGACATGCTGGAAAGATATATACAAGGGCCATGTTTGAGGAATTTGGGCATATATTGTATGAGTGTCGAGTTAACCAAGTGGAAGAAATTGAGAAACATAAGCTGTATGTTGCAATTCACATTGAGGCTGACAAAAGAGAGAAGTGGTGCAGGGTGTCATATGAGGTAAAAGTTGCTAGACGGAGGTCACGAATTTGAATGTGAATGCGGGCAGTTTGAACACATGGGGCTGCTGTGCAGCCATGTGTTGAAGGTCCTAGACTTCATCCGAGCTAAAGAAATCCCAGTTAAGCATACAGTAAAAAGGTGGAGAAAGGATGCTTGAGATATACTGCCTAAGGACCTTGTGCAATATCAGAAAGAAGACATGCATAAAAATCCATTCTCATACAGACACTTCACCATATATATGCATGCGATGGAACTAGCCCGCCTGGGCGATACAAGTGTGGAGGCATACAACCGTTTGATGGGGCTATTCAAAGCAAACCTGGCAGAGATGTTGCCAGATGCCGAAGGGAGAGATGGCCTTGGTCTCGAGGATAGGCTTGCTGATAAGGGAGGTGCTGTGAATCAGATGGCATCGTCCATGGCGGCCGAAGTAGTGAACAATAGTGGTCAGTATGCCGGAAGCAAGGCCGGATAAGAACAACTTGCCCAGACCGAGGAGATGTACCAAAGCAGCCGAGGAAGCCGGCTAGGTATAAGAATTGCGGAGTGGAGGGTCGCCAGAGGAATAATTGTAAAAGGCAATTGATCTTAGGTTAGTAGGTGGAATGTAGTTGCTGGCTGATCAAACTAATGAATTATCTGTTGACATGTTCTCCAT
>transcript/12955 full_length_coverage=2;length=2709
GGGGTCTCCAGTCGCAGCCGCCGCCGCACCCCAATCCAACCCCGCCGCTGGCGATCTCCTCGCCCCGCTGCGCCGCCGCCGGCAAGGGAAGGGAAGGGAAGGGAAGGGAGAGGGAGCGCCCAGATCCACGCCCATCGATCTACCAGCTGGCCACCACCCCCTCCCTCCCCAGCCGGTCGCCACGGCGCCACCACCCCCTGGGCAGCCATGCACATCGGTAGGCGGCCACACGACAGGTGGGTCTCGGCCTCCCTCCTCCCATCGTCCAAGGCCAGGAGCTCCCCTCCCCGCCGCGCCCTCGCCACGCACCTGTCCTCCCCCGCCGCGCACCTGTCCTCCCACGCCGCGCCGCCGCTGCTCGCCTATGTCGTCCCCCGCCGCGTCGCCGCCGCTCGCCCTGCTCCCCATCCTCGGCCTCACACCCGTCGCATCGTCTCCTCCTCCCGCCCCTCGGTGCTCAACAGGAGGAGCCTGACTCGCCGCCGGCCCTCACGAGAGAGAGGTCTCCGCCCCCGGTCAGCTCTGGCTGCCTCCACCACCACATATTGGCAGGAGACCCCCGCCGCTCCTCCATTGCATGGCCATCACCGAGAGGAGCAGCGGCTGGAGGCGTCGTCATTGGCTGGAGGAGCAATGGGCCGACATCCTCGCGTTCATGCACCTCCGGGAAGAACGACCCGAGGGGAGAAGCCCCCGATCCGCTGTGCAAAGTGAGCGAGATGTGGTCCCGTCGTTGTTGGCTGTTGAATTTGTGCTGCAGTCCATGCCCACCACGTCCGTGTCTTCGCCCCTTTGTCATCCAACACAAACAGCAGAACGGAGCAACAACCGCGGTTTGCGAGGTCAGAGAACTGCCGCAGCTTGCTGCCATGTACAGCTTGCCCTTCTTCTATGCCAAAAGCCCCTCGATTGAAGCTCCAACTCAATTGCAAATCAAAATTACCAACCCAGATAATCTCTCCGGAACAATGCCTAGCTCGCCGTGCTCCACTCACTCTAACAGCATATCTCATAACCGAAGGCATGAACAAGTGCTTCAGTATTGCTGGTGGCAATCCATTGCTTGAGGTGACATCGTCTGCAAGATTATCCCCATGGAGGGCGCTGGCACGGTGACACCCTCCTCGACCTGTTGATCCCATGACTTACGTCACCGAGGCAGACGAGGTTATGGATTACCTGATGAGAAGCGAGCCATCGCCGGCGGGCTAACGCTGTTGCACGTCATGGCGGGGACGGCCTTGTGGCAGTCGTGCGTGCGCTACTCGAGTTGGGCACTGATGTGGAGGCCCCTGGTCAGAAGGGACGCGGCTGGAGCTGCTGCTGGAGGAGACGCGGAAGCGTTGGACCCGACTCCTTTGTGCAGCCATGCTAGCCTGCTGGAAGATCCATGGCCTGCCTGGCCAGCGTGACCATTGAACAAATCGTCTCTCAAAACCCTCCCTCCTCCTCGCGGCATGGAGCTAATTTGACTCCTAAAGCCAGTAAGAGGGTTCCCTGGATGGTCAATAAGGGGATGATGCCAATTAGTCTGGATTCTGGAACAATGCTAACATTCAAATCCTTGACATGTTGGTGCATCCGTGATTTGATAAAAAAACAATTAGGTATGCTTCTCAGTTCTCACTACCTCTGCGTGAAAACCAAAATTACAAATCATTATTTGTTATTTCCAACTATTTTTTGTGGCTGATTGGACAATATTTCCGTTTCTAACTTCCTTCCTTCGAATGACTTGCCAATGATCTTTCACAATTTTATAGTGTTTACTTTATTTCTGTAACTGATATCCTTTAAATTCAATTTGTTTTAAAGGTTCACCATGTTTCTTTAACAAAATTTATCCAGTGAATTGGTATGTCTGCTCCACTGGGCAGCAGCTGCAACCTTTCAACTTTGGCTCTTGCACCATTGTTTCATAGGTGTATGCTCTATTTTCCTGTCTAGTCATTTGGTCTTTATATTCAGCTTGTGTTTGTCAAGAGCTTATTCGGTCAAAGGTTATAAGAGATATGACAGTGCCTTTGTTGCGCTAAGGAATATGGGGTCATGAAAAATCAAGGTTTGTTCTTGCTTCATTATGTTTCCCACCAATTGTTTTGTTATACACCTTGTTCTTACTACTTGCATGTGACAGCCGGAGCAGTAGGCAAAATTCTATTTCTTCTTCTAGATTGCTATACCATTGTACAAGAATCAGAATATCAGTGCAATTGTGCCTTTTCAGTCCATATTTAACAATGACAAAAAATTATTTTCCTTTCGTTTCTGTTTCACTTGTGTCTGCACTGTAGAATGTTCATCCTTGCCTTCCATCACTGGAGAATATTCATCCTTACTCACTTGGCCTACTGTAACAATGCTAATTTCTCTGCCATCTAATTGCTCCATACACTTAGTTTGTTTATATCTAGAGTTCACATAGGGATTAGTAAACAAATAGTCTTTTTTAATCAAACGGCCATGCAGGTTTGAGCAAGCTCAAAGTAGGCTGGGGAGGATGACCAATGATTATACTGATGTTGGTCAAAGCCATATTTTTTGTGCAGGTCCTAGCGAGCTCATCGCCCACGTAAAATATTCCTTGATGGTGGTCCATATTTTTTTGTGCATATTTAGCTCAGTATTCGGCCAAACACTTTAACTTGTATATCGTAAGAAAGAAAATGTACAATTTTTTACTGAGAAGCAGTAAATCTCTTGATTACT
>transcript/12960 full_length_coverage=5;length=2692
GGATTTAGTCGCCCCACTTGTCCCCAAATCCCTAACCCTAACCCGAAGATGGCGGCGGCTGAGGAGGGGAAAGCGGAGGGGAAGATGGGGGCGGCGGAGGAGAGGGAGAGGGAGAGGGAGAGGGAGAGGGAGAGGAAGCGCTCCTATCCTGACCCCTCCGACCCCTTCATTGAGGTCAAATTCGACAATGATTTCGTCGACATTCCCTCCAACGCCGACGAGAGCCCCGCCTGGTCGCTGCTCGTCGGCGTCAAGAGCGGCGCCCTACGCGTCCACCGTTTTCGCGTGGCGAGGTCCGGGCGGATTTCAGGTCAGAGCGACGACACGCTCGAGATCTTCCACGACCTCAAGAAGCGGCAGGGGTGCAGCTCAAGCGCCAGCGCAACCCTGGCTCCCGACGGCCGCTCGCTCTGCCTCCTGCAGCTGGTCGAGAATGCGCAAGCCGACGGCCTGCAGCTGCTGCTGCCGGCCGAGGAGGAACCGCCGGCCGAAGTACCGCTTCCCCCGCTGGATCCAAGCATGCGTGGCTGGTGCATGCCCATCTCCGCCGACGGCCACATATGGGCCGTGTCGGCTACCTACTCTTCTGCCACGAGTTTCAGTCTCCGAGTACAACGCCTGGTCATTGAAGAGGAAGAGCGCGCAGCCGCACAACGTTGGGAGCAGGTCGGGATCCCCTTGGTCCAACTTTGCAAATTCGAGCCCTACCGCCCCAGCATATGGGGTCTTGACTTCCTCCAGGGCTACGCGGTGCTCCCTGGCCATGGCCGTGAGGGGGGCACCCTCATCCTGCTCTCCCTCCAAAACGGCCTTTTCTTCACTTTCAACTGTTCCTCCACTGACTTGGGCTGGACCAAGGTAACCCAAACCTCAGACGCCAAGCGCTACGTCCCTATCCTTGGCCGTGGCCTCTATGCACAAGAAAGCAATGCCATCTACATGCTCCGCAAAGATGCCATCTATGCATACAAGCTGGGATATGAAGAGGGAAGTCTGAAGATGGATCCCCCTGTGGACATTATATTTCCTTATGTTGACAGAAGCACAGCGCATGGCCTCCTCACCCATCTCGGCTGCGGGGTCATGTGCTCCGTCTTGATCGATGTGGGGCTCCCATGCCGGACCGACCACCTGCACGCCGTTATCTCCACCTTCCGCCTTGGCCCTGAGCCCTCCCATGTCAAGCTCCTGCACTCCACCTCCCGCCAGCTCGACATGTTGTTGCCCATCGAAGACATCCAAGATTTTGAATTATGCTTTCTCCAAGAGTATAAGGATAACAAGGTGCTGCCGCCTCAAGTCCGCCAAGAGGGAGTGCTTCATGCTCGCTGCAGGCATCTTCTACCACCAGGTCCTCCTTCTCCCTATGTGAAGCCACATATGGACAATGAGCTCTTATTTATCATCTGCCAAGCTGGTTCACAATCATTTATCTATAAAACAAGTCTCATGGATCTGAGTCCAGATCTGAGTTCAATGTTAGGAATAGCGACTCCTCTCAAGCCACATTACATTGTACATGGAGATGATCGTGGTCCGAGGCATTTTTTTCTCCTTGACTCAAAACTACATGCTGTCTCATTCCTAAAAGATGGCATGGATGTGCTTAACCTGGACACCAGATGTGAGCATTTAGATTTGCAAGCACGGCGGCCTGTTTCTCCTATTGATCCTTTTGTCATGGTTATCCAAGTTGGTAGGACAACTCTTGCTCTTACTGAAACTCTCCAAGTTTACCGTAAGGCCTTCCTTGTTTGTCCTCCTGGATCCATCTCATGGGTGCGCTGCATGACAGATCACTCTAATATTCTTGACAGGAAGGTTGAGCTGTCCGGATATGTAGTAGTGAGTGATAATTCCTTTGTAGTCTGTGATACTCTCACATGTTCTTGTTTTCACTTTGACCTGGATTCCAAGAAGTGGCATCTTGTTATGCCTTGGGCTCCATGGGGAAAATACCTGCCAAGGGATATGTCTAGATACCGCTTTCTAAATGGCAAATGTGTATTTGTGGATGGTTTTATCTACACATGCTCAGGAAAAGGGCTTGCTGCTTATGAACTAGTCGATGAAGATCATTGTGTGTACCTAGACATCCCAATATTTTTGCCACTCTCATGGGAGAATGAAAATTGGAAGACTGAAAGGATGTGTTTGGATTATGCTGGCAAAGATGTCAACTCGGGTGCCATCTTGTTTTGGGTGGTGCAAGGTTTGCATATCAAGCACCGTGACCACCATAATACGTTATGGATCACAGCAGTGGAGGTTGAGACTGAGAAAACACCCAGGAAGAGCATGAAACCGGTCGGAATTAGGCATGTAGTCTCTGCTACACGTCTCATTGATCAAGAGGAAACCATGGATCAAAAGGAAGTAATCAGTACCAGATGCTGTGCTCTCTCTTTCTGACTCCCCACTATTTTTTGCTATGAAGTCAACTTGGTACTTTATTGTGGTAGACTCTCATTGCACCAGCTGGTCAGCTAGTGACAAGTGAACTTGTATGATCCTCTTGGTTCTGTGAATTCTCACAAGTCAACTTGTACTTTATTTTGGTAGACTCCCATTGCACCAGCTAGTGAAAGTGAACTTCTATGATCCTCTTGGTTTTCTGTGAACTCTGTGAACTTGTATGCACCTTGCTTGGAACTGTGAATTTAAAGTAGGTGGACATTGGGATTATATTATG
>transcript/12962 full_length_coverage=5;length=2707
GGGAAGAAGACGACTAGTAGCCGCTAGTAGCATGCGGCAGCAGCGCAAGGGATAGATAAGAGCCGGGGAGACAGAGAGGTATGGGGAAGAAACAAAGCCCTCGTTTCTCTCTGCGTGCGCGCGCGTGTGGGTTTGGGTGCTTGCGAGCTTCGATTTGTCCTCCCGCTCTAGCTTGCTTGTTTCTGAGTGCAACTGCTGGTTTGGATTTCACTGCGGGAGTTTGTTCGTTTGTTCATCCTCGTTCCGCGATTGAGCCCTAACCCTTTGGAGTTTTTCTTCTTCCCCCTCCCCCCCAGCTTCTTCTTGTCCAAGCTTCAGATCGATTCCGGCCAGGCAAAGACACAAACACACATATGAGATAGGTATCGCCTTCTCTACCTTTATCTTTGGTGTTTTCCTCCATCCTCGTCCGAGGGACAGCTTTCTGGCCTCTTCTTCTTTGCACGTTTCCTGAGTTTGTTCTTGGCATGTCTCTCATGGAAAGCGCTGCTTTTTCTTGAAGTGAGGGGAAATTTGCTGCTAGTTCCAACACCGGGCTACCAAAAGGGAAAGGTTACCCTGTTGCCGGTGAGCAGCTGCAGAAAGGGTGAATCTGAGCGGCGATGGCATCCAATTCATCGGCGGCGGCTGTCGCGGCGCTGTTCGGGATTAGGGAAGGGCACCAGCAGGACCAGATGAAGCCGCTGCTCGCCCAGCAGCAGCGGCAGCATGTCGTCGCGCCGCCCAGCGCGCTGTTGACGGCGGGGCCAGACCAGGCGGCCGCGGCGGCGCCACCGGTGAAGAAGAAGAGGACCATGCCAGACCCTGACGCGGAGGTAATCGCGCTGTCGCCCAAGACGCTGATGGCGACGAACCGGTTCGTGTGCGAGGTGTGCAACAAGGGGTTCCAGCGGGAGCAGAACCTGCAGCTGCACCGGCGCGGGCACAACCTGCCGTGGAAGCTGAAGCAGAAGGACCCGAACCAGGTGCAGCGGCGGCGGGTGTACCTGTGCCCGGAGCCGACGTGCGTGCACCACGAGCCCGGCCGCGCGCTGGGCGACCTCACCGGCATCAAGAAGCACTTCTGCCGCAAGCACGGCGAGAAGAAGTGGAAGTGCGACAAGTGCGCCAAGCGCTACGCCGTGCAGTCCGACTGGAAGGCGCACTCCAAGATCTGCGGCACCCGCGAGTACCGCTGCGACTGCGGCACCCTATTCTCACGGAGGGACAGCTTTATCACCCACAGGGCCTTCTGCGACGCCCTCGCCCAGGAAAGCGCGCGGCTGCCGCCCGGGGCCGGCCACCTCTACGGCGCCACCGGCGCGGCCAACATGGCACTCAGCCTCTCGCAGGTTGGCTCCTCTCTCCACGACGCGCACGGTCAATACCACCAGGCGTCCTCGGATCTCCTCCGCTTCGGCGGTGGCGGTGGCGGCGGCATGGCTGCCCGCCTCGACCACCTCCTGTCGTCGTCCAACGCCCCGTCCTTCCGCCACCTGCCACCTCCACAAGCGCCGCCCTTCCACCTCGGCTCGGCGCAGGAGTTCGTCGACGGGAATGGATCGCCCGCGTTCTTGCAGGGCAAACCGTTCCACGGCCTCATGCAGCTCCCGGATCTCCAGGGAAACGGCTCCGGCGGCACGTCGTCGTCGGCTCCTGGTCTTTTCAACCTGGGATACATCGCCAACAGTGGCAATAGCTCCGGTACCTCCAGCCACGGCCACGCGAGTCAGGGACACATGGCCAATGACCAGATCAGCGAAGGAGGCGGCGGCGGAGGTGCTGGTTCTGAGAATTCGGGCGCGGCGTTCTTCAGCGCCGGTGGGAACTTTTCCGGTGGCGACCACCAGTTTGCTCCTTCTGGGATGTACAACGAGCAATCCGTGATGATGCCGCAGATGTCGGCGACGGCGCTGCTCCAGAAGGCGGCGCAGATGGGCTCTAGCACAAGCGCAGACGGCGGTGGCGCGTCCGTGTTCGGTGGTTTCATGGGCTCGTCCGTTCCGCAGGGCCGCGCACCCATGCTCGACCAGGGACAGATGCACCTGCAGAGCCTGATGAACTCGCTGGCCGGCGGCGGCAATGGTGGCGGAATGTTTGGCGGCGCCAACGGCCGCGGCATGATTGATCCGAGGCTGTATGATATGGATCAGCACGAGGTCAAATTTAGCCAGGGCCGTGGCGGCGGCGTCGGCGGCGGGGACGTGACGCGGGACTTTCTTGGCGTCGGTGGCAGAGGGGACATGATGAGGGGGATGTCAGTGGCAAGGGGAGAGAACCACAGCGGCAGCAACATGAGCTTCTTGGAGGCGGAGATGAAGTCGGCCTCGTCGCCATTCAATGGAGGCAGGATGCAGTGAAGAGCTTGTAGAAAGGCATTGAGCTGGCTTGCTGAAGCTCCATCCTATAGTGAGCGAGTTGGGATCTTGGGATACATCATACATCCATGGAACAAGCTGTTTACAAAGGTTTGCACTTGGCAGCACAAATCTTTTGACTTGAGAGAGCAAGGTTGGGATTCCTCTACCAATTCATGAAGAGCCAGATCAACCGGAACCGTGAGACGAGACTATATATTTAGTGGCTGCTTTCCTGTTCATGTTTTGTTACTGTAGTTGAACCTTGTTAAATTGGGTTAATTCATACCGTCCGGAAGAGATAGTTGCATATACCGTAAGGTTTGTAGCTCGCTTTGTGAGGGATGATCAAAACTTGACCACCCCAACTC
>transcript/12963 full_length_coverage=9;length=2705
GGGACACCTACGGAGCTACCATATGAAGCATGGCTGGCCGGCCGTCATACTAAACCCCGGCCACCCAGCAACGCCTAGTCAGACAGCTCCCGAGCTCCGCCATAGAAGGTGGCCATGGCGCCAGCGCCGGTGCAGGCGGCCCCTGGATCAGCGTACAATCTCGTGGAGACGAAGCCGCCCCTGCCCGCGAAGCTCGGTCCGCGCGGCACGGTGTCGAAGATGGCATCGACGTACGACATGGTGGAGCCAATGAAGTACCTGTACGTGAGTGTGGTGAAGGCGCGCGACCTGCCCACCATGGACATCACCGGCGCGCTCGACCCGTACGTCGAGGTGAAGCTGGGCAACTTCAAAGGCGTGACCAAGCACCTGGTCAAGAACGCCAACCCGGTGTGGCGCCAGACGTTCGCCTTCTCCTTCGCCAACCTTCAGTCCAACCAGCTGGAGGTCATCGTCAAGGACAAGGACACGATCCGTGATGACTTCGTAGGCCGCGTCATCTTGGAGGTGTCCGAAATCCCCGAGTGCATCCTGCCCGACAGCCCGCTGGCCCCGCAGTGGTATAACCTCTCTGATGCCAACGGTGAGAGATTTCATCACGGTCACAGCCTCGGCGAGATCATGGTCGCCGTCTGGATCGGCACCCAAGCCGATGAAGCATTCCCAGAAGCGTACCACTCAGGCGCGCACCCGCTGTCAGCGGAGGGGCTCACAAACACGCGCTCCAAGGTGTACTACTCCCCCAAGCTTATCTACCTCAAGGTCTCTGTCATCGCGGCGAAGGACCTCATCGGCGCCGAGAATTCAAAGGACCCGCCGGTCAATCCCACCATTGCCAAGATCCAGATGGGCAGCCAGATCCGCCGGACGCGGCCGGGGCAGCCACCGGCGAACCCGGTGTGGAACGACGAGTTCCTGTTCGTGGCGTGCGAGCCGTTCGAGGACCCGCTGGTGGTGACGGTGGAGGAGAAGGTCGCCGCCGGGAGAGACGAGCCCATCGGCCGCATCATCATCCCCGTGGCGTCAAACGTGCCGCGCATCGACCTGGCCGCGCGGGATGACGGTGGAACAGGCGGCAGCGGATGTCACGACAGGGACCAAACACCGGGAGCATTCCAAGACATTCGCCAGCAAGATCCACCTCAAGATGAGCCTGGAGACAGCGTACCATGTGGTGGACGAGTCAACCCACTACACCAGCGACCTGCAGCCGGCGGCGAAGAAGCTGCGGAAGAGCGCCATCGGCATGCTCGAGGTGGGCATCCTCAGCGCACGCGGCCTCGGCGGCAACAAGAGCCCCTACTGCGTCGCCAAGTACGGTGCCAAGTGGGTGCGCACACGCACGCTGCTGGGTCCCGCGGCACACGCGTGGAATGAGCAGTACATCTGGGAGGTGTTTGACCTCGGCACCGTCATCACCGTCGCTGTCTTCAACAACAAAAATCTCGACGGCCATGGTGTGGACGAGAGGATCGGAAAGGTGCGCGTCCGCCTCTCGGCATTGGAGTCAGACCGCGTGTACACGCACTACTACCCGCTCATGGCCATGGGTGGGCTGAAGAAGACGGGGGAGCTCCACTTGGCTGTCCGGTTCACGTGCATCGCGTGGGCCAACACGCTCGCACAGTACGGGCGGCCTCTGCTACCTAAGATGCACTACACGAACCCTATCTCCGTGCTGCAGCTCAACTCCCTCCGGTTCCTGGCGATGCAGATGGTGGTGACACGACTGGGTAAAGCAGAGCCGCCATTGCGGCGGGAGGTGGTGGAGTACATACTGGACGCGGACTCGCACATGTTCAGCCTGCGCCGAAGTAAGGCTAACTTCAACCGCATCATCTCGCTCTTCTCCGGCGCCTTGGCGGCCGGCAAGTGGTTCGACAACATCTGCAAGTGGAAGAACCCGCTGACTACCAGCCTCGTCCACGTGTTGTTTCTGATCCTGGTGTGCTACCCGGAGCTGATCTTGTCAACGGTGTTCCTGTACATATTCCTGATTGGTGTGTGGAACTACCGGCGGCGGCCGCGGAACCCGCCGCACATGGACACGGCGTTGTCGCACGCGGAGCAGGCGCAGCCGGACGAGCTGGATGAGGAGTTCGACACGTTCCCGACGTCCAAGCCGGGTGATGTGGTGCGTATGAGGTACGACCGGCTGAGGAGTGTCGCGGGTAGGGTGCAGACGGTGGTGGGCGACCTGGCCATGCAGGGGGAGCGCGCCCAGTCCCTACTCAGCTGGCGCGACCCTAGAGCCACCGCTATGTTCATCACGCTCTCCTTCATCATCGCCATCGTGCTCTACGTGACGCCATTTCGGGTGGTGGCCGTCCTCGCTGGCTTGTACCTGCTCCGGCACCCCCGGCTCCGGAGCAAGCAGCCGTCGGCGCCCTTCAACTTTTACAAGCGCCTCCCAGCCAAGGGTGATATGCTCCTATGACCATGCCATGGTTCTTTCTTGCATGGAGTTTACAATTGTATTAGTATATACATTCACTACTACACTACTCCATGAGATCACACGATGGATATCAATCACTTTCTCCCTTATGGAACGGAGAACATATGTAAGGTTGGATGAAACATTCTGAGTGGCGGAAAAGGGCAGCTTACGTAGTTTTTAAGTACTCTTTCCTATCCATATTAATTGTGGTCTAAACGGATGTATCTAGACGTATTTCAATGCTAAGTTCATCTATTTGAGAGAC
>transcript/12964 full_length_coverage=2;length=2677
GGGCCACAACCGCCCGACCACACCGTCGTTCGGTCTTCCCCTTCTCACCAGACGCTCGCCCCGCCGCCGCCCCTTATCCCCCTTCTCGCCAGCGGCAGAGCAGCAGATGCGCCCCCCGACGGACGCCACTGGCCGAGCGGCACCTCCAACCGCCCGAGCACGCCGCCGCTCGGCCCCTTCCCCTTCTCACCAGACGGTCGCCCCGCCACCGCCCCTTCTCCCCCTTCTCGCCAGCGGCTGAGCGGCACCTCCGCTGTAGGGGGCCCGAGCCGGCCGGCCGATCCGCAGCAACGCGCCCCAGACGCCTCGTCCTGGGAGATCCCCTCGACGCGTTGAAGCGGATGGGACAGATCCAGTGGAAGCTGCCGGTGGTCGCCTCTTTGGAGGCGTCGAGGACTACCGCATCCTCGATTGTCTATTCTTTTGACTCCTGGGCCACAGATCTCTGTTCACGCAGCAGAACTGGTAGGGGGGACATCCTCAACTGCGACGAGGAGAACAGCAAGATCGAACGCAAGGTTCTTGATCCACACTTTTCGCCACAACCTGGAGTGGAGGTTGGTTGAAAACATGACTGTTTGTGGTATACTTTTGCTATGTTGAACATTTTCCAGCACTGTAAGCAGAAATGATTATTTGATGAAAAATGTACTTCATTGTACAGAAAGTATTATATGATGGTTTAACCTCAGTATTAGGGCATCTGAATCATATAAATTACCTGAAAAATTGCTCCCTGGTAGTGTTGATGAGCAGTCAGCAAAGGATGTACATATTGTAGGTTCCATTGCAGAGAAACAGGCACAAATTTTTACAGAGGAGTGCAAGCCTTTTCCTGAAGATGTCCAAATACAATCAATTTACCCCTGTGCAAGTGCATCCAATTTGATGCTTTTGTCTTACAAGGTGCAGATTTCTAGCAACCATATAATTACGAAATGGTATGATCTAATGTTGCCGTCTTGTGACCCCCAGTTGACAAGCAGTTTGAAGAAAAGACACTCCGTTTGATTATCATTTTGTAGGTCTGATATAGCAGAACTAGAGTTGAAGCTCTCTTGAGTATATATAAAAAATATGTCAAACCTGCAATAGATGGTTCAGGAGCTAGCCTTAAAGGTATAAATTACCACTTGATCCTATTTCCATATTTGTACAGTTGTGATTTGGTCATATATTTAAAATCTTATACACTTCTATCTGAAATTCCCACGCATATTGTGTTAGTTAGTTTGTTGACAGTGCACTGCAGTGTACATTTGCAATAGCAGGGTAGTCTCTGCTGCCCAGTATGACTATATTCCGAACAAAGATGATATGCCGAGACGGAGCTAAAGTTGAGGAAACATTTGCAATGGTTTCTCAGAATAGTAAAACCCTTCAATTTGACATACACTAAGGTGAATATCTTATGCATCATTACATGATTTTCTCCATGTATCTCCTTTTTGTATTCCAGACAAGCAACCTTGACATGAATATCATTTGTACTTCTGATTATCATGTTCCATGTGTTTTTGAGTTGTGAGAAGATAGAAGTTATTTGTCATTGTAGGAAATCCATGCTTGGACCCACATGATGGAGGTTTCATGGTTTCATGGGTTTGGTGCAGCTGCTAACTGATTGTTAGAGGCTTATAAAACACTTTTAAAGATACTATCTGATTATTCGATCCGTTTATTCGTCACTTTGTTGCTCATTTGAATTTCTTGTGTATCTCTGACCTACATGTCATGATCTGGTTATTTGAACTTCTGATGAGATGAAAATAATAAAAGTTCATTTGTCACTTGTTAGTAGACACTCATTATATCATAGTATTGTCATAGTTCTGTGGCATTTCTTGAAAGTTCCAGTGAACTTGTTATTATAGGAAATTTCTTGTCCTGCAAAATGAACTTAATGCACAAGGCATGTGTTTGTTGTTTCCTGTCAGTAACTCAAAAGTGTCTCCGTACTAAACCTTATTGGTGTTATTTTCTGAAATACTAATGGCCAACAATAATATCTTCTGAACTCTAGCCAATTAAACACCCTGATGCAAATTTAAAATCAACTAAATGATGCCTATAATAATTATGGTAGGATGGCGCATAGAATTTAACCTCCCAAGTAGACTATCTCCAGCAGAGGAAAAACTTCAGCCGAATCGACACGAAGCTCCGCACCCAGGTGGTCGCTCCGGCGGCAGCAACACAGTCGTCGTCATCGGTGTTGATGAGGAGCGTAGGCACAAAGATGACGCCAAGATTGACAGCTAGGAGCAGTCGAGGAGCGGCACTCTAGCCGGTGCATGCCAATCAAATGAAGGCGGAGGCGTAGAACAACATGACCAAGAAGTAGGCGAGATCGAGGCGAGAAAGGACGGCCGGGTAGCCCGATCGGCGCGATAGGTGGAGCGCATCCGGAAGATCGACCGCATGTCGTCCCGGTTCCAGTGTTGCGACTGATTCCTGAGCTGAAAAATAAACAAAATTCAGATTGCATCAGATATGCAACCTGACTGAAGAAGCCACAAGGTCACAGTGCACGCTTCTGGGACAAAATGTATATGAAATTATTTGAATCAATGTACTGTAGGTGTTACTTTGCTCTGTAGTCTGTACAATCTGAATGGTTTTGACTTGAGCTACAATAGCATGTTACAATTTGAATCAATGGCCTACTGACTAATTG
>transcript/12965 full_length_coverage=2;length=2707
GGGCTGCAAGAAGTAGGCTGTTAAATTTGACCCACTCAAGTCACTCCTGCAAGGACACTTGGCTCTAAGCTTAAAGCTCAGATTCCTCCCAGTCTTCTTCTAACATACACCTCAAAGAAGAAATGTCAAAGGAACGCAGTAGCACCACAAGCTTCTCTCTCCCTTTCCTGTAATGCAGCTACCTGCCACTGATTCAGAATAAATTGAGCGCTTCTGTGTTCCATCGAGCAAACAGATACAGATTAAATCGAGCAGTGTTTCTATTCCCAAAAAATAAAACAAATTGAAAATAGCTTCAGAAAGCATGAAGCTAGTAGCTTTGGGATTAGTTTTATTGGGGTGCCTCCAATCTTTGGCAGCTCCTGACTTCCAAGTCATAGCACTGTATGAAATGAGGATGATGCTCACTGACAGCCGCGGTGTCTTGAAAGACTGGAACAATAACCAAGTGAGCCCCTGCTATTTTGATAATGTTAGATGCGATCAAGATGGCAGCGTTATTGGAATGTAAGTGAAAGAATTCATCTCAAATGCGTACTTCAAGAAAATTCACATTCTGGCCTATGAACATAGTGAAGTGAAATCTTCAATACTTCTAGTAAAACATTTCTAAAGTGCTTGATGCCAACTTCTAGTTAGATCACTCAAAAACTTCTCATAACAGAACAATGGTTTTACTTCAACAGCACATTCTTCATGGTCTACTATCTCCTACTTTTACTATTATAATACAGTTCACTATAGCATTTACTTGTGTCCACGTGACTATGTGCCTAGTTTCTCATTTCCAATATGCAGAACTTTGAGCTCCTCAGGGTTAAGTGGAATTTTATCACCCAGCATTGCAACGTTAACAACTTTACAGCAGCTGTTATTGGATGGTAACAGCATAACTGGAGGAATTCCACAGGAGTTAGGGAACCTATCAAACTTAATGACTCTAAAACTTGGAAGAAATAGCTTAAATGGCTCAATACCTCAATCTTTTGGCCTTCTATCAGAACTCCAAAATCTGGATCTAAGCGAAAATCTGTTGATTGGTAACATTCCAAACTCTTTGTCAAATCTTTCATCGTTGAACAATATTAATCTCGCATATAACAGTCTTAGCGGTGAAATACCAGAACAGCTACTTCAGGTGTCCCAATATAACTATACAGGCAACCATTTGAATTGTGGCCAGCACATAATTTCATGCAATGGAAGCACTAATAAGACAGGTGGATCAAGCAACTCCACTGTCAAGGTGATTCTTGGAAGCATTGGCGGTGCAGTCGTTCTCATTGTTTCTGTAGTTCTATTTCTGCTATGGTGGCAAAGAATGCGCCACCGTCCTGATATATACATTGATGTTCCAGGTCAGCATGATCACAACCTAGAGTTTGGGCAGATAAAGCGTTTTTCATGGCGAGAACTCCAGACTGCGACCAATAATTTCAGTGAGCAAAATGTACTCGGCAAGGGCGGTTTCGGTAAGGTGTACAAAGGAGTGCTTCCTGGTCCAGACAGCAAGAAGGTTGCGATCAAACGGCTATTTGAAGTAGGAAGTCCCGAAGGCGAAATGGCTTTCCTCAGAGAAGTGGAATTGATAAGCATTGCTGTGCATAAGAACATATTAAGATTAATAGGATTCTGCACGACACCAACAGAGCGGCTCTTGATATACCCCTTCATGGAAAATCTGAGTGTCGCTTCCCGTTTAAGAGATATAGAACTTAATGAACCAATATTAGATTGGACGACAAGAATGACGATCGCACTTGGAGCTGCCCGTGGTTTGGAATACCTTCATGAGCACTGCAACCCCAAGATCATCCACCGCGATGTCAAGGCTGCCAACGTCCTACTCGATGGGAACTTTGAAGCAGTCATAGGAGACTTTGGGCTGGCAAAGATGATGGACATGGGGAGGAACACTGTGACGACAGGGATCCGTGGGACAATGGGCCACATAGCTCCCGAGTACTTTAAGACCGGGAGGCCATCAGTGAAGACGGACATATTTGGATATGGTGTTATGTTATTAGAGATTGTGACAGGCGAGCGTGCAATTTTCCCCGATTTCCTCGAAGGAGCTGGCGAGGTCATGCTCATCGATCAAGTGAAACTGTTGATGCAAGAAGGGCGATTGGAAGAAATCGTAGACCGCAATATAGGCTGTGGATATGACTTTCAAGAACTAGTAAAAATTATCCAAGTAGCACTCCTCTGCACCAATATTGACCCTTGTCAACGCCCTGCTATGTCGGAAGTTGTGCATATGCTGGAAGAAAAAATTGTGCCAGAAGATCAGTGGGAGGAGTGGCAGCAAGCTGAGCTTACCCGTCGACAGCAGTACGAAAATAAGCAGCACCACAAATTATTCACCTTCAGTGAGGAGTCACTGAACATCTATGAAGCCGTTGAGCTATCTGGTGGCAGATGAGCTGCAAGATCATCAAAACTCATCATGATGTTCACTTGTTTCTTCATTAGAAAGAGTGAAAGGAAATATAAAACTCAACAGTGCCTTTTATAGATGCTATCTATCTGGAGTACAGAATCAAAACAAAGTTTTGCGAGACTATAGAATCATTAGCAGAATTATGTATAAGTAACTGTACCTAGAAGTGGTGCTGTGACACAATGTTATACTTATAAATCTAGCTCAGACACTATTAACATATGTATGCGTGTATATAATCTATAAACAGACTTATTTGATTTC
>transcript/12966 full_length_coverage=6;length=2706
GGGGAGTCAGCCAGACAGGCACAGCGGTCCACGCTTCTCCCGTCCGATTTCCACCACGCCAGCGACCCGCCGCCGCGGAGATCGCTCGCTCGCTGTCGTCGTCGGCGGCGGTGGCGGCCAGGAGATCTCCCCGCTCCTCTCCCTCCCTTCGCCCCCGAGAGGCGCTCGGCTCAGGAATTTTTGGTTGATTTAAGATGGACAGGGCTAGGAATTTTATACCTGGCCCTAATCAGGAGCTTCTGGATATCAAGCCAATAAGGTCTTTAGCTCCAATGTTCCCTGCACCCATGGGAGTCAACATTAACCAGTCAAGCACCCCACCGTTGGTCTGTGTGACTCCTGTTGGCCAGTTTCCTACAGGATTTGGTGGTGGAAACCTTCCTGCCTTTGGATCATTCGCCACCTTCAATGCTACCGTGAATGGTTTTTCGCAAGCAGGCACAAGTGCTAATGGGGCCATTGATGCTACTCCTATCTCAGCATACAAGACGAGATCTGGGGCTACAGCACTTGGTGACGATGAACCTTATTCGGGTAATCAGACTTCAGCATCTGGACGCAAGGCTAAGAAGAGGTCAGCTGGTTTGTCTGCTGACAGCTCAGATGGAGTTAAGGCCAAGCGCCCTAAGCCTGTCTACAAGAATCTTGTTGCTGGCAAGGAGCTTGCTTTCTTGCCAGCTTCACCAAATAATCCTAGGGAGATTGTGGAAGCAGTTCATATGACCTTCGAGGCACTCAGACGTAGACATCTTCAGATGGATGAAACACAGGACGCTAGCAGACGTGCAGACCTGAAAGCTGGCGCCATCATGATGGCCAGTAATATCAGGGCGAATGTGGGGAAGAGGGTAGGGACTGCTCCTGGAGTTGAAATAGGGGATATTTTCTATTTCAGGATGGAGCTATGCATCATTGGGCTGCATGCTCCTAGCATGGGTGGCATTGATTACATGAGTGCTAAATTTGGAGCTGATGAGGATTCTGTAGCAATATGTATTGTTGCAGCAGGTGGTTATGAGAACGAGGATGATGACACAGATACACTGGTGTACAGTGGTTCAGGGGGTAACAGTAGGAATACCGAGGAGAGGCATGACCAGAAGCTTGAGAGGGGCAACCTTGCTCTCGAGAGGAGTATGCACAGGAAGAATGAGATAAGGGTTGTGCGGGGATTCAAAGATCCAGCTATGGTAGCTGGCAAAATCTACATATATGATGGCCTTTATAAGATCCAAGAGTCCTGGACGGAGAGAACAAAATTTGGCGTCAATTGCTTCAAGTACAGGTTGCAGCGTGAACCTGGACAGCGTGATGGAGCTGCAATATGGAAGATGACTCAGCGATGGATACAAGATCCATCGACAAGAGGCAGGGTTATACTACGTGACCTATCATCTGGGACTGAATCGATCCCAGTGTGTCTCGTCAATGAGGTAGACCATGAGAAAGGACCTGGGCAGTTCACCTATACTAATCAGGTCAAATACTTGAGACCCGTCAGTTCCATGACACCCATGCAGGGTTGTGGTTGCCAGAGTGTTTGCCTACCTGGTGATGCCAACTGTGCTTGTGGGCAACATAACGGAGGTGATCTACCGTACAGCTCATCAGGAGTGTTGGTGTGCCGCAAGCCAATAGTATATGAATGTGGTGAAGCTTGCCATTGTACCCTGAATTGTCGGAACAGAGTGAGCCAAAAAGGGATCAGGTTCCACTTTGAGGTCTTCAGGACGGCAAATCGAGGCTGGGGTCTTCGCTGTTGGGAGCCTATTCGTGCTGGTGCATTTATTTGTGAGTATACTGGGGAGGTCATCGATGAGCTTAAAGTTAACTTGGATGACAGTGAAGATGATTACATTTTTCAGACTGTGTGCCCTGGTGAGAAGACGCTAAAATGGAATTTCGGGCCTGAGCTTATAGGTGAGCAAAGCACGTACGTATCAGCTGAGGAATTTCAGCCACTGCCCATCAAGATAAGTGCAAAAAAGATGGGAAATGTCTCGCGTTTCATGAACCACAGTTGCTCCCCAAACGTCTTCTGGCAGCCAGTGCAGTACAACCATGGAGACGACAAGCACCCACACATAATGTTTTTCGCACTTAATCACATCGCTCCCATGACAGAGTTAACCTATGACTATGGTGTGGTTGGAGAAGAGACCAGTCATAGAGCCAAGACCTGCCTGTGTGGATCATTAACCTGTCGTGGGTTATTTTGATGTACATTGTGGTGGATCAACATGCAAGCCAATAAGCTAGATGTTTCTGGTGCTACCTAGATTGTACCTATGTTGTGGCATTGGTTTCTGCGAAGATGGCGCCGTTTCTGGAGTGAGAAGACAGTAAATTATCTTGGAGCTGAGACAGAATGCCCATTGCCTCGCCATTTGTTCAGATACTTCTGGATGATTGCGTGTATTGATGTATGTACTGCTGCAAATCTGCCTTGTCTTGCTTTTTTCGCCAACCATTTGCAACCATCTGTGTAGTAGGCTAGCGTCAGTTTTAACTGGATTGGACCTCTGGCTGTTAGCTGCTTGCAACTTGTCGGACTCGGTGCTCGCTGTTAAAGCATGTCGCTTGGTTGTACTTTCTGTGTTGCCGGATGTGTCTATGATACCCACTCGTCTCGCTGGCATGTGGGATCTGGACGAGAGTGTACTGAAGCCATGGGGAATTTGCCAATTCACATGCATTTTTTCTAGG
>transcript/12969 full_length_coverage=5;length=2677
AGTCACTTGCAGCTCCGAGGCATCCCCTCTAGCCCTCTCTCTCTCTCTCTCTCTCCCCCCATTCCCAAGAATCCATCCATCCCGGCAATCGCGGGCAGCTGCGGCACGGGAGCGCCGAGCGGCAGATCGAGTCGCCGCCCGTCTCTCCTCCGTTGGCCCAGGTCAACACGCGAGCGGCTGTTGCTTCGATTTAGAGCGAGGAGACCTCGTCGTTTTCCACCGGCGGTTGTTGGTGGTGCGGTTCTTGGTTCCGGCGCGCTGCCGTGCTGAGATCGGCGCGGTGTCCCTGGAGTTCCTTGTGCGGCTGGGGGAGTAGCTACAAGAGCTGCCTCCGTTTTCTTGCATTCCCTGCTGCTGTTGCGGTGGGATTCTTCCTCTTACCTGCCGTGCTCGAGCTTGCCGCGTCGTCTTGCTTTGGTCAAGACAAGGCGTGCGGCGGCAGAGTTGAGCGGGCAAAGAAAAGAGAGAAGCTTAAGCTGAGGTCAAGTAGAAGTGCAGCTCTCCGGTAACACCTTTTGCTGTTAGCAGATGGATGCATGTGATTGTATCGAACCACTTTGGCAGGCCGATGATCTCCTTGTGAAGTATCAGTACATATCTGACTTTTTTATCGCACTTGCATACTTCTCGATCCCTTTGGAGCTCATATACTTTGTCAAGAAGTCATCATTCTTCCCTTACCGATGGGTGCTCATACAGTTTGGCGCCTTCATTGTGCTTTGTGGGGCAACTCACCTGATAAACTTGTGGACTTTCGCCACTTATAGCAAGACTATAGCGGTGGTAATGACAGTGGCGAAAGCTGCGACAGCAGTGGTTTCATGCATAACGGCATTGATGCTTGTGCACATAATTCCTGATCTGTTGAGTGTGAAGTTGCGAGAGAGGTATCTGAAGGATAAGGCTGAAGAGCTTGACAAAGAGATGGGGATTATAAGAACACAGGAGGAGACAGGCAGACATGTCCACATGCTCACACATGAGATAAGGAGCACCCTTGACAGGCACACTATTTTGAGAACTACGCTTGTTGAGTTGGGAAGGACTCTTGGGTTAGCTGAATGTGCCCTGTGGATGCCATCCCGCTCTGGAACAGCCCTTCACCTGTCCCATACAATCCATAACAGCGCTCCTATTGGCTTAGTTGTTCCTATCAATCTTCCAGTTGTTTCAAAGGTTTTTAATAGTAATCGTGCAGAAAGCATTCCACATACTTCCCCATTGGCTTCAATAAAGGCAGACACAAGCAGACAGTGCAAGAAAATGGCGTACCCATGAATTGGAGCTTGTTGAAGTTGTTGCTGATCAGGTGGCAGTTGCACTGTCTCATGCTGCCATTTTGGAAGAGTCCATGAGGGCCCGTGATCTACTAATGGAGCAGAATATTGCCCTAGATGCAGCACGTCGAGAGGCGGAAATGGCTATATGTGCTCGTAATGATTTTCTTGCTGTGATGAACCATGAAATGCGTACTCCTATGAAAGCCATTGTTTCTTTATCCTCCCTCCTTCTGGAAACAACTCTTACGGCTGAACAACGCCTGATGATTGAGACTATACTAAAGAGTAGCGATTTTCTTGTAACTTTGACCAACGATGTTTTGGATATTTCCAAGCTTGGGAATGGGAGTCTTGAGCTGGATATTGCACCTTTCAACCTGCATGCTGCCTTTACAGATGTGGTTAATTTGATTAAGCCAGTGGCTGCATGCAAAAGGCTCTCGGTAATGGTTTCCTTGGCTCCAGAGTTGCCTTCCTGTGCAATTGGTGATCGCAAGCGATTGATGCAGATAATGCTAAATGTTGCTGGCAACTCCATTAAGTTCACAAAGGAGGGTCACATTTCAATTGCAGCTTCCATAGCCAGGCCAGATTCACTGAGGGACCCGTATGCTTCTAACTTACATCCAGTTCCCTCTGATGGGTCTTTCTACTTGGTTGTTCAGGTAAAAGACACCGGCTGTGGAATTGGACCAGAGGATATGGCTCACACCTTCAGAAAATTCGCACACGGTGAGAATGCAACAACGAAATTGCACAACGGCAACGGCTTGGGTCTGGCCCTCTCCAGAAGATTTGTTGGCCTGATGCAAGGGGACATCTGGCTCGAAAGTGAAGGTGTAGGGAAGGGATGTACCGCCACGTTCTTTGTGAAACTCGGCACGCCCAAGAAGAAACCAAACGCAAACGCAAATCCCCGGAGAATGATGGCGCCTCTGCAACCAAGCAACGGAGCTGGAGGCCACGGCGCTGATGCTCTCAGTATATCGATAATGGACGGCGATGCGCGGGCTCCTAGGGCCCGCTACCAGTCAATTGCGTGAGAGGCAGACGACGCGGGCAAGCTCGACTGGCGGGAGGCGGGTCGCAGGCCCGGTTTTGTGACCGAAATTGGTACGCTCCATTCGAAGGGTGGGTGTTTGGCTGCTGTAGGGATAGTTTTCCTACTGAGTTGAGTTGTGATGGTGACTAGGTCAGTCTGAGATGGTGACTTGCCCTTATTGGCGGCATGGTGGAGGAGAGCAGTGTTGTGTTGTACATGAGGGTCTTGTTAGGGAGGCAAAAGCTGATACTACATACAGACATTAGGCACTGCGGCGAGATCCTGTGAAGAGTCAGTGAGCTGCAGGTGTAATTCATGAACATGAACTTGAAAGCATTCATCGGATGAATGACGT
>transcript/12970 full_length_coverage=2;length=2703
GGGAAGGCTGGCTGAACGCGGCCGCGTGTTCCAACTCCCACCTCCGTCTCCGGCGGGAAGCGGAGACCTCCCGCTCCCACTACCATTCCGGCGGCCATGGCCACCGCCGCCTCAAACCTTTACCTCCGCCTGCCGTCGACACTCCCCTGTACAGTTTCCTTCCCCACCCGCCTCTCGCGCATTCCACACGCTCCGCCGCGACGCATTCGGACGGCCGCCTCGCGAACCTTAGCACCGCCCGCCACGTCGGAAGTCCCGGAGGTGGAGGAGCTGCGGATGGAGGCGGAGTCCGCGCTGGAGTGGGGGCGGCGTGTGCGCGCGGCTGGCCGACTTCGCCGCCACCGCCGCGGGCCGCGCCGCCTGCGGGGAGGGCCGGGTCCCCGTCGGCCTTAGCCGGGAGGAGAGCGAGCGGCTGCTCGAGCAGACCGCCGCCGCGTCGCTGCTCTCGGCGCCGCTGGATTTCGGCGGCGTGGGCGACGTGTCCGCGGTCGTCGCCGCGGCCGCCCGTGGCCGGCTGCTCGCCGTGCGGGAGATATGCGGCGTCGGACGCAGCCTCCGGGCCGCGCGCGGGGTGTTCGACCAAGTGAAGAGCCTCGCCGAGGAGATGCCAGATGGGAGGTACTCTCCTCTTCTGGATATACTGCAGGGCTGCGACTTCTTGACAGAGCTTGTAAAAATGATTGAGTTCTGCCTTGACTCCAATCTCTCTATGGTCCTTGATTGGGCAAGCGAAAGACTAGGAACAATCCGCAAGGAAAGGAGGATGAACATCGATATGCTAGAATCCCTGTTGAGAGATACATCCGTGAAGATTTTCCAGGCAGGCGGGGCTGATAGCCCTGTGGTCACTAAGCGCCGCTCTAGAATGTGTGTTGGTGTTAAAGCTTCACACAAGCATTTGGTGCCTGGTGGAATTGTTCTGAGTTCCAGTGGCTCTGGTGCGACCTACTTTATGGAGCCAAGGGATGCCGTCAAGCTGAACAACACTGAAGTAAAACTCTCGGGCGATGAGAGAGCTGAGGAGTTGGCAGTATTGGGCTTACTAACTTCAAGAATAGCAGATTCCCGAACGAAGATCAGGCATTTGATGGGGAAAATATTGGAGCTGGACCTGGCTTGCGCTAGAGGTTCATATGCCCTATGGATAAATGGCGTGAGGCCTGCCTTCAGTGACAGGGACAGCAGTAGTGAATCGGACCCAAGTGGCGCATATTCAGTATTTATTGAAGGCATTCGACATCCTTTGCTCCTTGAACAGTCCCTTGGCATTGCAGAAGAATCGGCCGCCACTGAAGCAACTGAAGTGGGGAAAGAACAGCTATCTGAAGACCACCCTGTCCCTTCAATGCCTGTTCCATTGGACATGCATGTGAAGAATGATACTAGGATAGTTGTGATCTCCGGACCTAACACCGGAGGCAAAACTGCTACTATGAAGACCTTGGGATTGGCCTCTCTTATGTCAAAAGCTGGAATGTTCTTCCCGGCCAAAGGAAGGCCTAGGCTTCCATGGTTTGATCAGGTTCTTGCAGACATTGGTGACCACCAGTCTCTGGAGAATAGTCTCTCTACCTTCAGCGGGAACATATCACGTCTTCGCAAGATTGCACAAGTTGTATCAACAGATTCTCTTGTTCTTATTGATGAGATTGGCAGCGGCACTGACCCATCAGAAGGTGTATCCCTTTCAACTAGCATTTTGAAGTATCTTGCTAGTAGACTAAACTTGGCTGTCGTGACAACCCATTACGCTGATCTAAGCCGTCTTAAAGCTGTTGATGATCGATTTGAGAATGCTGCAATGGAATTTTGTTTGGAAACCCTGAAACCAACATATCGAGTATTATGGGGAAGTACCGGTAATTCGAATGCATTGAGCATTGCAAAGTCAATCGGCTTTGACCAGAAAGTACTCGATCGTGCACAAGAATGGGTTGAGAAACTATTGCCTGACAAACAAAAGGAACGCCAAGGTTTACTTTACGGCTCTCTGCTGGACGAAAGAAACCTTCTGGAGTCCCAGGCAAATGAAGTAGCATCTGTTCTTTCAGAAGTTGAGGATCTTTACAATGAGATTCGCTTAGAAGCTGATGAGCTAGATAACCGAGTAGCTGCTTTGAAGGCAAGAGAGTCTCAAAAGGTGCAACAAGAGTTGAAGTCTGTAAAGTCTCAGATGGACCTTCTAATCAAGAACTTTGAAGTTCAACTCAAGAATTCAAAACTCGAACAGTACAACTCAGTAATGAGGAAAGCAGAAGCTGCGACGGCTTCCTTGGCTGCTGCTCATCAGCCAACTGAGTTTGCTGTCAGCGACGATGAAAACAAGAGTTTATATGTTCCTCAAATTGGAGACAAAGTGTATGTTGAAGGACTGGGAGGCGGGAGTATGGCCACTGTTGTCGAGATACTCAGTGAAGATGGGAGCTGTATGGTTCAGTATGGAAAAATAAAGGTGCGGGCCAAGAATAACAAGATGAAGCTGGCCCCAGAGAGACGCGAAGGAGACATCGGCTTCTTCCTCGGCACAAGGAAAGGTGCGCTTTGCATCTGCTCTATAATAGATTATCCAGCTGCATTTATTTTGGTTTTACTCATCATTTGGCATGCAACATGAATACATGATAAACCTGTTTGAAATATTGGAAACCTAGTGTAGCCACTGACATAACATACATCATATATTTCGTCAACATAACTGTGGTC
>transcript/12972 full_length_coverage=2;length=2707
GGGGGGTGACTGGGTGAACAGCATCCCCAAATTAGACTCCAGTCTCGACTCCGCCGCCGCCGCCCACCCCCGTCACCGGAGTTCCGCTCGCCGCCTCCCCTCATCGCCGAAGGCCGCCCGCGGTGCTCGCATTTGCCTCAAAGCTGCAAGACCGGTGAGGGAGATCGCTCAAGTCAATAGTGTGGCCGGCCATGGACATGGAGGCAATTTTGGCAAGCAGCAATCATCTTATTGAGATGGCCGGGGGCACCCACCCACATCCTGATGCTCTGGTACGCCTCCGGCAGGTGCTGGGCGCTGCCGCGACACGTTGCGTCTCCAGCCCCCCCATCTACGCCTTTTGTCTAAAACAGATGTTGGCCAACTTCGTTTGCAATTTCGGCAATGACATCAGGGAGCTGGATAACCTCACTGCTCGCCTCCAGGCCACGCGCAGCCCTAAAGGCCGCCGCCATGATGTCTCCCCCACTGCCCAGCTCGCCGGCCTTCATGGAAATGATCTATTCCGTGCACTGATGGCCCTGCACCTGCCTGTGACCGCGCCTGTGGAGCTCTTCCTTGAGGCCGCTCTCGCCGCGCAGAGACTCATCGCGCATGACCACCTTGACCTTTTCATCCACCTCTGTGAGGACGCTACGGCGGTCGATGAGTTTAACTCCATGGTCTTCATGGACCACATAAAAACCTTGGAGAAGTTTGTGCAAGAGCACATTGACCTCGCCGACGCCGCTGCCACTTCACGTGCAACCACTCGCGAAGCGAAGTAAAAGCTTGATTGCCATACTTAAGCTAGCTAGCTGAAAGTAAGACGAAGGGGGGCAGGAGGGTCATTGATGGATCCTTAGCGGGATTCCTTGTGTAGTTTGCTACATCTCATTATCGAGCCAAGAACAAAAACAACTTCTTATGTATGTATTATGCTACTTGTCAGTGATCGAGTGTGTCTGTAGTACTAGTAATAGTTCTATCAAATTGCGCCTTGTGCGCTTGGCCTGCTATAATTAATTTCGTGCAATGGAATTTGTTTGGCACTAAGTTCTGTTATTAATAGTGTAATGTGTCCTTTATTGTGTTGCATTATCTGCCTTAAATTTTACTTCATGCACCATGCATCTATATATTTTTCCTCTCATTTATTTTCTGATGATGGTACGTACGAATGTTGAAACATGAAATGAACAAATTCACATTGATGAACAATTGTCTTGAGTGTTTGTTTTGTAAATGTTTAATCTTCCAAGCCTGCAAGCAAGCCGCTAACCATGGTTTCAGATGAAGCTGAAGATTATGAATAACAAACACATGCTGAATCTATGTTGTCATACTTGTCCTTGAGGAGAATGTGCGTCTAGCATGGTGGTAATGACCTCCTGAGTGAGGCTACCAACCAGGGCTTGAATCCTGGTTCTCACCAAAAAAAGGCCCCTCACTGTGTATACTTGAGTTGTGCAAGCCAGCGTGTTTGCTCTGTATACTTGCACCGCGCAAGCTGGCATTCGGGGCCTTTTCTCAGCCTTACAATGCAATGCTTTCGGGATATCTCTCTCCTTGGGTCGAGTTTTTATAATTATCCTCGATTTTTTATCTGGCTGCCGACTGCCTTATTCAAAGTTGTATGGATTCAGGGGTGCTCTTCAGTACCATGTAAATGTTGATAATTTCTATCTTAAGAAGAAACCTTCCTTATACTGCTAAGTACTTTTTTCTCTTTTATTTTGTGATTTACATACTACTTGCTTATTTTTATCCTGAACTCCCTTTCTAGTTTCTCTCAGAGATTCAACATTGAAAATGGCTATTGTATTACCTGGTCATGTCACTTATTCATTCTTTTTCCTAATAACCTGGTTTATATGATAGATGTATTAAACTTGTGTATTTTTCATTCAGAATTATTATGAAAGCGGTATTGAACTATTGTCATCTAAATGAGCTGCTCCATCAACTATTTATTCACTGTATGCAAGATTTCGTGCATTACACTGTTTACAAAACATTTTTCCTTCTCCTATTGCCTATATCTAACTATGTACACTATCCAGGTGAACTACAGAAAACAAAGGATAAGGTCAGACTCTGGATCCATGTTCTTCAGGAAGTAGAAACAACAAATTTGTCTGTTGGTTCAACCAGTGTGGTGACAAGATGTCACCATAGAGCTTAGAAACACGGTCTCAACCTTGGCAGAGGCATTTCTCCTGAGCAAGCACATGACATACTCATCACTCTGGCATCACGAGGCAGTGTGATCTTGGCATCGCTTGCAAAGCCAAACTCCTCCTGGGACATCCTCAAGAGCTCCTGCTACACCAATGGTACCTCGAAGCGCCTCCCATCGGCCGCGTACATGACACAGTGGCCCTTGACTGCTATTGAGGTCTTGTTTTTCAGCTAGGAATTCGGAGAAGTGAGCCATGGATATTATAATGCTCTGTTGGTGGTGGATGAGCTGATGAAGTGATGCTGTTGATCTTAGCCATTTGCTGAATTTATAGCCGAGAGGAAGGACATTGTGACGGTGAAGTGTAGTTGTCATCAGAAGAGATGGCAGAGGTCAAGGCCATGGGATCATCATATGCAGTGTTGTAGCATGATTAATATAAGTGTTTGATAACTAGTTCTCATACAGTCATACTGTTACTAAATCTGCAGGTGTTCATTAATTATTCAGCTGAACTTGCTGTTAAATGAAAGTTTTCTTTTGTGC
>transcript/12974 full_length_coverage=3;length=2704
GGGACCCTCCGGTCTTTTCTCTCCTTCCCTCTAGCTCGCAGCCGCCGCGCGTGACTCCAGATCTCCCGCGGCGCGACCATGGCGGCGGAAGGCAAGGTCCCGACGCTGGCCGAGGAATATTCACTCCCACCCAAGGAGGTCTCTGTGGAAAAATCTGCTACGAGCACTGTGGCCGAAGTTGTTCCTCAGAAGGATACTGAAACCTCACCAGCTGATGAGACCGCTGCTGCTGTTGAGGAAAAAAGTGAAACTCCTGAGGTGAAAGAGCCAGAAGCGGAAGAAACCGTTCCTGCTGCAGAGGAAAGCGATGAGGCTCCTGAGGAAACTGAAGAGAAACCAGAAATTGTGATTGAGACTGCTCCAGCAGATTTTCGTTTCCCCACAACAAATCAAACAAGACATTGCTTCACGCGCTATGTTGAATACCATAGGTGCGTAGCTGCAAAAGGAGATGATGCTCCTGAGTGTGAAAAGTTTGCAAAGTACTATCGATCACTATGCCCAAGTGAATGGGTTGAACGTTGGAACGAGCAACGGGAGAATGGCACATTCCCTGGACCCCTGTAAGCTTCAGTGGCGCTGGAAGGACAAACATACCATCATCCCCACCTATTCTCCCTGGTGACTGGACAAAGTTACTTTCTGCCGAGAATTCGTCACCTTCCTTTCCTTTTTGAGGACTACTTACAAATAAGTTTTTGACTTGATGTAAGCTGAAGGTGTTGCCCATCAGTTTCTCCCAACGATCATTCACTGGATTTTATACAACATCCACCTTTGGAATTTGACTGAACTTGCTGTTTTGCGCGGCACGGTTCAAGACGGTCATTTTGGTTGCACAGGAAATTTCGAAACCGCGTGGAATAAAATTAGCAACCTAGTTCTAGCAGTGCCAATGTTTCAGAAACCCATTTCATTTCTACCGTCTTCTAAGCAGTACATTTTATTTGGTTATATAGCTTATAGGGCATATAATCTGCATAAAGGAGGCAATGACCTGCTTCTTAATTCACAAGGCATTGTGCGAACCTGAAATTTGGTGTGGTTACTATTGATCAGTCTTTCTTGTGCTGGAATGTGAAAAGTAGCTCTCTACGCTGGCCTATTGAAGCACATGCTGCTGAAAAGTAGACTTGGAGTTAGCTCTACTAGGAGGGGGTATGTTTGAATGGTGTCCAATACTTCTGTAGTCATGGTCAGGTTGGTGTTTGTCTAGATGGTTGCCAATATTTTGGTCTGCCAATGACAATTTGGCAACTCAACTTCATTTTTCTAGCCAATGTTAGTCAAGCCATGGGTAAATATAAGCCTGACCAAAATATTGGCTAGCCAAATTTTTATTAGAGCTATCTTGGGCTCAAACTAAACACCCATGTGACATGAGTAGATGAACGCCCTGAGTGGGTTAGCCAAATATTGACTTGATCAATACAATCGGACAACCTCTTGCATTGATAATGAACGGTCACATTGTTGAGTAGTACTCTTCAGTTATCGAACAATGTCATTTGACTTGTACCAACCGAGGTATCAAGCTTCAGTTATCGAACAATGTCATTTGACTTGTACCAACCGAGGTATCAAGCGATCCATTCATCCAAGCAAGGCACAAAGCAATGTCCTCTTGGCTACGGTAGTTCGTTGAACTTGCCTTCTTGATGCTTGTTTGTGTCTCCACAAGATCACCGACCTCCTCAACTTGGGATCATCCTCCCTCGCACGACCATGGACATCTTTATGTCATCGAGGCAAAGTATGTGTGATTCATCCAACTGATACATGAAACTTGCATCATCATATTCATCCACGCTACAATCACCAAGAACAAACACATCACACGATCATCACCGCATTGCATCACCAAAATCCCTAGCTAAAAAATGAAAAATGCTTTTGTTCCTTTCAGGCATTGCGTTAGACACTTGGTGGGCATGATCCTCGTCGACAGTTGCGATGGTCGTAGGTGGCAGCGGATAAGGTGATGGAGTGGCCGAAGATGGAGGAGAAGACGTCGGAGTCGGCGAACGTGGAGAAGGCGTCAAAGTGGGTGACTTATTCCTCTTCTTCGTTGTTGCCTCGTTGTGGGCCTTGGCCACCAGCGCTGGTTTTCTCGTTTGCTTGCTGTCGGTAGGAGAAACTGGTGGGCGGGTGGTCGTCTTCATGGATGACACGGCCTTGCCGCCGGCCTTCGTGGACAGCGCGACAGAGCGCACGATGGTCTTCATCCCGAGCCACTTCCTTGCCATGGGCGGCGGAGGCAGTCAGTGTTTTAACTCCCGTCAAAATCGGGTCCTCCGATGGATGCGGTGGTGACATTCGGCAGCAGAGGCAGGAAGAGGGGCATCATGGGGGGAGAGAGGAGGGAATATTTTGCTAAGAAGTGGTGGCAGATGCTCAAAATTGAGAGAGTGGGGGAGGTTTTTTGGCTTACCTTTTAGGAGTTAATAGTTTGAGGAGTTCGGTTAGGTGCGGCTTAACTCCTCAAAACAGAATCTTTCAAGGAGTTAGCCGTTTTTGAGAGTTTGGCTAGAGATGCTCTAACAACCTAAAGTTGTCTAAAGCTTCAAATTAAACCATTTACTAGAAAGGAAAAAGGGGTAGGAGCTGAGCGCCTAAGCCATTCCTCTCAAGATGTTGCTCTCTATTGTACGGTTGTACAATTACTCTGAAGTGGTAAGTTGATGATATGACTTTAGGGGAGATC
>transcript/12975 full_length_coverage=2;length=2660
GGGGATGGGAGGTGTCTTTCCAAGGTACTGATGGCATTCTAGAGCTCACCGTCCGGGAGTCTTGCTTGGACCTGCCACTGCCATTGCTACTCCACTGCAAAGGCAGAAGAACTAGATTTTTAGGTTAGCCCAGTATACTGTCTCCCTATTGTCAGACATGCAAGACTCTCAGTCTGCTTTTAAGAAAGAAGATCCGTTGGGAATGGATGCAATGTCATCTGAAGAATTTGCTTCGCAGTCCAAGTTGCTGCAAGAATTCACCAATGTCCCAAGCATTGAAAGTGCTTGGCTTTTCAAAACCAACAATGAAGACAGATCCACAGCAATGTTTTCCATTAGTCAGCCGGACCTGCTGGCAAACAAGAAGAGGAAATATATTTTGCATTCCCATATAGTGACACATGGAACCATGCCTCTCGAGTGTCATTGGTCTCCTTTCCCAATTGAAATGACCGGAGTGTCGGCTGTCGTTCCATCCCCTTCGGGGTCGAAGCTTCTGGTGGTGCGGAACGGGGAGAAAGGTTCGCGTACGACACTTCAGATTGTTAATCAATCACATGTGGAGAAGGAGATACATGTTGATCAGTCTATCCATGGTCCACTTTATACCGATGAGTGGTTTCATGGGATTTCCTGGAACCATGAAGAGACCTTCATAGCATACATCGCTGAACAGTCGCCTCAACCAAAACCAACTTTCGACAATGCTGGATATAGAAAGGGAGGCTCTTCTGAGGAAGACTGTAATAGCTGGAGAGGACAGGGGGATTGGGAAGAGGACTGGGGTGAAACTTACTCCAGAAAGGGGAGACCCTCATTGTTTGTTCTTGATATTGCTAGTGGAGAAGTACGTGCTGCTAGAGACGTTACGAAATCAATGAGTGTTGGTCAAGTTGTTTGGGCTCCGCCATCTTCAAGCGGTCATCAGAAGCTTTTGGTCTTCGTGGGATGGTTAGAACACAACGGGTTTCAGAGCACCGCTAGGAAACTCGGCATCAAGTACTGTTCTAACAGGCCATGTTCTCTCTATGCAATTCATTCCCCTTTTGAAGAAGAACCAAATGCCGATAACGCGTCAAATAGTGGTAGTGAGTCAGTACCTGCTTCAGTAGCAACGAACTTAACCCCAAGCATAAGCAGCGCTTTATTTCCACGGTTCAGCAAGGATGGAAAACTCCTGGTGTTTCTATCTTCGAAATGTGCAGTAGATAGTGGGGCACACAATGCCACAGATTCGCTGCATAGAATCAACTGGCCTTCTGACTGGAAAGCAGATGAACAACTCAGCGTGACCGATGTGGTTCCTGTTGTAATGTGCCCTCAAGATGGATGTTTTCCTGGCCTATACTGCTCAGCCATGCTGTCTGATCCTTGGCTTTCTGATCATTGCACAATGGTGTTGACATCTGCTTGGAGAAGTACTGAAGTGATACTGTCAATAGATGTGTTAAGTGGGGAAGTAACTAGAATAAGTCCACAAGACTCAGATTACTCATGGAGCACCCTTGCAATAAGTGGCAACAATGTCCTCTCCGTGTCGAGTAGCCCCATCGACCCTCCTCAAATTAGGTATGGTCGTCGAGCGTCAACAGAGGATCATGATGGCCGTTGCGCGTGGGTTTGGGACGAAGTTACGAGTCCGTTGACAGCAGCCAGTAACAAGGTGAAGGCTTTGTTATCTCATCACAAGTTGAGCATACTCAGAATCCCGGTCCCTGACCCCTCTGATGAACTGTCTGACGGTGGTCAGCTTCCATTTGAGGCCATCTTTGTGTCCTGCGAGGATAGTTCACAGAAACCAACTGTTTTAATTCTTCATGGTGGCCCACACTCAGCATCTGTCTCAAGCTACTCGAAATCATCGGCGTTTCTCGCGTCACTTGGGTTTAATCTGCTGATTGTAAATTACAGAGGTACGCTGGGCTACGGGGAGGAGGCTTTGCAATCACTCCCTGGGAAGGTTGGATCTCAGGATGTCCAAGATTGTCTTGCGGCACTAGACCACGTGATCGAGGAAGGACTGGTGGATGCATCCAGAGTAGCGGTTGTTGGGATCTCGCACGGTGGCTTCTTGACAACCCACTTGATTGGCCAGGCTCCTGAGAGATTTGCTGTGGCGGCGGCTCGAAACCCGGTCTGTAACCTGTCACTGATGATTGGGACCACAGACATCCCAGACTGGTGCTACGCCGTGGCCTGCGGGACTGAAGCGAGGCGTCTCGCCTCTGAATCACCTTCACTTGATCATCTTCGAATCTTCCACCAGAAATCACCAATTGCCCATATTTCAAAAGTGAAAGCACCTTTGCTTATGCTTCTCGGAGGAGCAGATCTCCGGGTACCCATGTCCAATGGCCTACAGTATGCAAGGGCTCTGAGAGAAAGAGGAGGCGAGGTCAAAACCATCATGTTCCCAGAGGACACGCACGAAATCGACATACCGCGGTCGGATTTTGAGAGCTTCCTCAACATGGGGGTCTGGTTCAAGAAATATCTGAAACAGATCTGAGCCAGAGATTTCGAGGGCTTCCTCAACATAGCCAGATAACTTCAAAGGTTTTTTGAAGAAATATTTTTTCTTTGTGAGGCGATCAAAGCATTTGAGAATCGACAATAACAAAGTATTTTTTTCCTAAATTAATGAGCCTAAAGAGAGTGAT
>transcript/12976 full_length_coverage=9;length=2673
GGGAGATCTCTTTTTTATCCCCTCCCCCTCCATGGAGCCATGAGTTCACCTCCAGTTCCGCCGCGACTCATCGTGGTCGGCAACCACTACTAGGCCCCGGCCGCCCCGATCCTCCACGAGACAGCAGGTGCTCGCTTCCAATGCGGCTCCCCTTCCAGTTTCTTGGGCTCGAATTGGGATTCCACGAGCGCGCTCGCTTAGCTTTCTAGGGATTTTGCTAGGGTTCTTCCGTTCAACTCGAAACTTTTTTTTTCTTGCGCGATTCTTAGTTTCGTTGCGTTGCTCCCCACGGAATTGGTGTTTTTCTCTGCTTGTTGCGTGGGGGAATCGGGGTGAAAAGCTGCGTTTTTTGTGCAGTTTCAAGGCGCGGCGACTTTTTGTTCTTCTTCAGTTCTTGATGGGTTTAGTTTAGGGTTCTTGCTCTGTCTGCGAGCCTTCCAATTTCATCGGATTTGATCTGGTAGCTTCGCTCTCTTGCTCCAAGGAATCAAACTCGTAGATCAAATCGCAGTTCTAGACCACCTAGAATTTGTGAATTTTGTTTGCCATCTAGCTGCCGGAGAGGCTCCAGAATCACAAAATTCTCAGTTTTTGGCACTTTCCACCGGCTTGCCTCCAGTAGCTCCAAATTTGACCAACTTCTTGCTTTTGGCATCATCCCCAACCACATAACTATGGCCGCCACTGCCTCAGAGCCGCCCATGGTGGAGCAAGTGATCACCGAGTTCTTTGCCAAGAGCCTCCACATCATCCTGGAGTCCCGCTCGCCCTACGAATCATCACGCAGCTTCACGCGGCCTTCACCGCCATCTTCGCCGCTCTCTGGCAGCCAGCCACGGGACAGGTGGTTCAACCTTGCCCTCCGGGACTGCCCAGCTGCACTTGAGAACTTTGACCTGTGGAGACAGAGCAATCTTGAGCCATTGGTTATTGATATTGTGATGCTCCGGCGTGACAATCCCAACACTACCTGTGCTGAGGGTGGCAAGATCATAGAGAGGTGGGTGATACAGTATGAAACCAGCAAGCCTGGCAGTGGCAATGGTAATGGCAGCAAGAACCATAGCAGGAAGTCTAGGAACAGCCCGGCTGAGGATCATAGCTTGTACAGGAGTACATACAAGGGCTCAACAGTGTTACTTCGGTCATTGCATCTGGTTGTCAGGCTCTTGCCAGCCTACAATCTCTTCAGGGAGTTGAATTCATCTGGGAGAATCCGTCCACTTAACCTGTCACACAAGATATCATCATTCGTCGAGCCGTTTACTAGGGCAGAGGATGCAGAGATGAAGCACTATGCATTTGCTCCAATTGAAACTCTGTTTGGCCGCCTGAGCTTGTCAGTTTCTTATGTGCCAGTGCTGGAGGTGGTGGCAGCACCAGAGCCAACCACACACATGTCAACAGAGCTTATAATGGATTATGTCGGGAGCCCCACAACAGACTTCCTCAGGACGTTCAATTCCCTGCCTTCAGATGGCATTGCACCTGATTGTGCTGCAATGACTAGGCGTCACAGTTGGAGTATTGACCCTGGAGCTAGACCATCGGTATCACCATCTCCTCTTTTGCATGATAGTCCTCTAACACGTTTGCATCCACATAGCACAATATCCTCTGGGAAGAAAAAAAGTACAGGATTTGAAGACTGCTATCAGTCACCACTGTTGTCACCATCGCCATCCCGTTCCCCTTCTGCTAGCTACCCAAAAAATTCTTTGTTCCGATATGAGAGTGCTCCTGTGGTCATTCCCACTGGGAGGGATGGTGGAGGTAGTGGACTGCCTCCTTCTCCATCTTTCAAGGGTAAACACCAGCTCCCATCTCAAAACTACAACCTAACCCCATCGCCTGATGGAGATTCAAATGTAAGGAAGGATTTGGTCAGGTTTGGTGAATTTGAGAATAATACGGCCATGCAAAAGGTGCTATCTTTTGATAAATATGATTTGGGATATTTTCATGGACTGAAGTTGACTCGGACTGCGAGCAAACTTTTTATCACGGATGAACTGGATGAGCGGGAGTTGGCATTTGCATGGGAAGATAGAGATATCATTATTGATCAACTTAACAGGGTTGGTATCTCGGATAGGGAGGGCCAAGAGACAAACCAGGACGCTGGAGGCTCGATGGCAAGGACTCCAGCTGCAGGCATCGGCGCTCTTGTGCGCATGCTCAAGACGGCCCCGGGCCTCAGGGCAAGCCGCCCATCAATCGAAGCTCCTCCCCCAGTTCCTCAAGAATCTTCAGTTCAGAGGGTCATGACCGAGGAACACGGCGATATGGCATCAAGCTCTGCCTTGCTCCAATCAAAGACGGCAGCGGACGCACTGGAGGAGCTAAAGAAATACAAGGCTATCAGAGAATCGATACTGGACCGTGCGAAAGCGTTGCCCCGGGATGATGGCAAGATGGGGGAGAAACCCGCCGATGGAGATCCTTAGCAAACATACAGTATGACGACGAAAAGACTTGTGTACATATATGTATTATAAGGTAGCTGACGATTCCCACCCCCCATACCTTAGTTGCTAGTAGCTACTAGGGTGCGGCCAAAATCTATATGTATAAGTTATATGACAATACCCATCCATCCAGCTGCCTTGAGATGAAGGCCCAGCTATGGATTTTGTGTAAAGTTGAAAACCGAAATGCCTAGCTGCTTCGATC
>transcript/12977 full_length_coverage=2;length=2610
GGGGGTCCTCCTCTGCCTCTCCGCACCTCTCGCCGCTCCGCGCCTCCTCCTCCTCCCTCCTCCCCCCCACTCGCGGTCGCCTCTCCCGATAGATCTGGTGCCAGGGTTCGCGGCGCCGGCGGACGTGCGGGGGGAGGGGTCGACGCGTGCCTGGTGGCCGGAGGGGAGGATGGGGAATCCGCGTGGCGGCCTCGACGAGCAGATCGAGCAGCTCCTGCAGTGCAAGCCCCTCGTCGAGCCCGAGTTGAAAGCACTGTGTGAGAAAGCTAAAGAGATTTTGATGGAGGAGAGCAATGTTCAGCCTGTGAGAAGCCCTGTCACGATATGTGGTGATATTCATGGTCAGTTTCATGATCTTGCGGAACTATTCAGAATTGGTGGGAAGTGTCCTGATACAAACTACCTATTTATGGGAGATTATGTGGACCGTGGTTACTATTCTGTTGAAACTGTATCGCTTCTGGTAGCTTTGAAAGTTCGTTATCCGCATCGTCTTACAATTCTTAGAGGAAACCACGAGAGCCGGCAGATCACTCAAGTTTATGGATTTTATGATGAGTGCCTACGGAAGTAAGTAACATTCATCCTATGCTTGTTTTAAGCGATGAAAGCAGCGCAATGGTTTTTGTATTATGCTATATCGATATCTGTAGTCTGTCTATCCAGGATAATTTTACAATTTCGTACATAAGGATTAATAGACGTAGTTTACATAACATGGCAAAGAATCCATATTTAACACTTTACTGTTAAAAACCAAACCACTATACTTTGCTGCTTTTGTTATGCTGTTATAATTAAGATCTTAACTAGTAAGATATGCATATTTTGCATGGCAAATGAATGGGATGCCTTGTGCTTCTTGAGGCTTAATGTGCCTCTAACGTAACAAGATGGTATAGATTTAAGGGCCTGTTTGGTTGGTGACTAATTTTGTCACACTTGCCTTACCTTACGTGCTCAAATTCTTGGCCACACTTTGGCTTGCCAAAGGGAATTTTGCCACACTGTATGTGTGTGACATGTGGGGCTTATTTCTCACAAAAAGAATCTTGCCTTAGGTGTGGCTAGAACCAAACACCCAACTAACTTGGTCAAACTTGCCTTGATGTGGCAAGGTGTGGCCAGGAACCAAACAACCCCTAAGATGCCCACTTGTAAATTGTTACAATTAACAAAAGCTCTCACAACACTTTATGATTTTGAAAGGCCATGCCCAAAGATATTAGGCGTTTTTTTTAATAGCATTGCGAAGAATTCAGTTAGGTTCTTTATTATTGTCAAATGACCAAAATGCTGTTACTGCTTGTGTTATTAACTTAGTATTAAGATCTAATATAGTAATATATGCACATGCATGGAAAATGAATGATGCATTGGCTTCTGTTGAGACGATGGGGCCTAATTTTACCAAATGCAACAAAACTGTATGGATTTTAAGATGATCATATGCTCTGATTTCAAGCCTGTCAACCCAGCATTGGTGATATTCAAGTCGCCCAGTTGGGTGCATACTTCTGATTTTTAGTTTAAAGTACTGTCTGATGTCCTATGTTAAGGATAGCCATTTCATAGAAGCTGGTGAACATATGACACACATCATCGTTTGGTTCTTTTCCAAATTGCCATTCAAGCTTTTTTATTGAGGTCATACCATGCTGAACTGTTCATGTTCCGCATTGTTGTTGTTGTGATCTGGCCTAGCAATTGTTGTATAAAGCTTATGGGCTTATGATGTCAATGTATCAATGAGTTGGTTGGTGTGTAGTTCATCGGCACTTTGCAGCAATTGGATCCTACTCACATCCGAACTATTTAACCTGTTTGTTGCAGGTATGGGAGTGCTAATGTATGGAAAACCTTCACGGATCTTTTTGACTATTTACCATTGACAGCATTGGTTGAGTCGGAAATATTTTGCCTGCATGGTGGACTATCACCATCCATCGAGACACTTGATAATGTCCGCGGCTTCGACCGCATCCAAGAAGTCCCTCACGAGGGGCCAATGTGTGACCTTCTATGGTCTGATCCTGATGATCGATGTGGTTGGGGCATTTCACCACGTGGTGCCGGATACACATTTGGCCAGGATATTTCAGAACAGTTTAACCATACCAATAGCCTTAAGCTAATAGCAAGAGCTCATCAGTTAGTTATGGAGGGATTCAACTGGGCACATGAGCAAAAGGTTGTGACAATATTTAGTGCACCTAACTACTGTTACCGGTGCGGTAACATGGCCTCGATCTTGGAGGTGGATGACTGCAGGGAGCATACTTTCATCCAGTTTGAGCCTGCCCCAAGGAGAGGCGAGCCTGACGTGACCGAAGGACGCCAGACTATTTCTTGTAAATGTAGCCTAGGCCATTCGTTTTTGTTTTATTTTACGGGATAGCTTAGGTTATTCCGACAGCAAACAAAAGAAAGCGCGTGATAGCTAGATGCGCCGTGTCGTGTCGTGTGGTCATAATTTTTGTTGTTTGGGTCTCGCTCTGTTTTGCTTCACTCCTTTTGTTGTAATCTGTGTGCTCATGCTGGGCTCAGGGGTGTGAATGTGATGGATGATGCTGGTAAATCAAAGGCCCGGCGTAGTAGTAATTTTGTGCG
>transcript/12983 full_length_coverage=11;length=2639
GGGACCCCAACAGTCCTGCCCTTGCAATACGAAGCCACAACTACAAGGATGCTTCGCCACTCTCCGGCCGGCCTCCACTAGACCACCCCTCCCCTCGCCGTCGCCGGAGGAGGCCGCCGGGCGAAGCCCCGCGGCGGACGGCGGCGGCGAGGTTGCGTGCAGCCTCCTCTCCAGCCTGCTGCGTTCTCTCCTTCTCCCTCAGATCCAAAATCCCCCCACGCCTCCTGCTTCCATGCTTGCTTGGCTACGGCTGCCGGCCATCTAAATGCATCGGCTGCCCCTGCTCTGGCCCCATGGCTGCCGGATGTGGCTGCTGGTCCTTGTGGACGGGGCGCTGACGGTAAAATTTCGAGCTGACGGCTTGTGTGGACGACTGCTCGGCGCGGCGCTGTGGGGGCGCGGCTGGGTGGCCGGCGGTGGCCGTCGCGGTGGGCCTGCGGGTTCGATGGCGGGGGGTTGCGGGCACGGGCGTGCTGGCGCGGGGCGTCCTCGTCCTGGGTGCGCGTGGCCCTGGGCGTGTGGCGCGGTCGTGGTGGCGCCTGGTGCTGGTGCGGGCGGCCACGGACGCGCGTCGAGTCAGGGGAGCTGCGGGCGAGGTGGATCCAGAGCGGCCGGCGCGCCGGCTCCAGATCTGGCAGTGGTCGGAGCTTGCCGAGATCCCCGTCCCCGATCTGGCGATCTTCGAGGCGGTCGGTCATGGGATGGTGCTCGGCGGCTTGGTTGGCGCTGCCGGCAGTGTTGGTGAATGCGTGGCTTGCTTCTGGCTCGGGGCATGCCGGTCGTGATGGCGGGTGGCCTGGCGATGATCTCGGGCTGGATCTGAACTGCAGTGGTCGAATCGGGTCCTATACGGTGGTGCTCTGGGAGAAATCCCTGCTCACCCATTGTGTGAGCCGACCACTATGGCGCCTCCCCGGCGTCGTATACCTTCCTAGAGGCGTGGTCTTCGAGCTGTTCCGTGTGGATCTGCTTCGGCGTCGTTCAGGCCGTCTTGCTGTAGGGATATGCTCAAACTCCGGGTGAGAACCTTTCATCGACTATGTCGATGTCGGCGGCAGCGGCGTCTATGGACGTCGTCTTCCTCGCAGGAGGTGCCGCTGTGGAGCTCCAGCACCTATGGTATTTTGATTTGTGGTCTCCGGGTGAAAACCCAAGATCGGGCTTGCCGGATCGGATGATGGTGTTGTGTCTTCGACAGCACTACCTCCTTGGAGGCGTCATCTTGGAGGCCCAAACCATGGCCCCTGTTGCTGTTGTGTGGTTCAGGCTGGTGCGTTTGGTGGTGGTGATGCGGCCAGCTTGGGGCCGACGGTGGTGTATTTCTTTTTCAGGTGTTTCTCTTGGCTGTCCTTCGTGTGGTCTCCGTCTTGTTGCTGTGCATGCTCAAGACCCTCCCATGGTTGCCGTTGTGCTGCGGTGAGCTCTGGGCTCTTGGTGTTGTCTTGGTTCACCTTTGCTCAATGACGACGCAATGATGCCTCCCCAACCTGCTAATCGTTCTGACCGCCCGTGGCGGATCTTCCAGTCAAGGTTCGTGTTATGGTTTGGCACTCGTTGATTGTGGTTGATCCTCTGTTGTGCCGTGGGGCTCGGTACGCACGCCGGTGCGGTGCGTTAGGTTGTTTGCAGAGTCTTGGTATTGTGATCCCTCGACAGAACCCCACATCTACTTGTGTCTCTCGTGGTGTTGGTCTTTCTGCCTGCTAGCTAGGTCATGCCCTCTCCTGGGTGGCACTTTTTTCTCATCTTCTGTAACCTTGTTACCTGTATGGTTTTCGGCCCGGTTTTCCTCATAAATGGGGTCAACTTGTTTAGATTTTTGATCCGGTTTTCCTTATAAACTGGATCAGCCAAAGCTTAAGGGGTCACTCTTGGCTTTGGCAACTTTTTGAGCAATATATTCAGGTGGGGATCCTCTCCCCCCCGGTGACCGTTCAAAAAAAAACTACAAGGATGCTTCTTGAGGCACAAGACCAAGAACAGATGCTACCGAGGTTAATTACTCAATCACTCAAGCGTGTGCTACGTGATGGTGGAAAGGTTTCGGCCACTCACGAAGAGGTATGTATAATACAGTATATCGTTAACTATTTCAGCCAGACGATGGTGGTGCGCGCAAGATAACTCGTATCACCAGAGAGGAGGGGGGCAGCGAGCATTGCTTAAATCATGGTGTGCCACTAGGAGGCATACCAAGCTCCTGGAAGACAAGGACGATGGGTCTCCACCTCGACCTTCCAATACCCCTTCCTTTACTTTGTGGAGGGTCCTCGTGGAGTGGTTGGCCTCAGGGATAATGCCGAGAACATCTTATTGGACGAGACAAAAGATGTGTGCAGTGGGTATGAGAGTGGAGAAGTTGTACCAGAGGGACCCGGCCAACAATGATCGTCTCATAGTGGTGTATCCAGTTAAGATGCATAAAATTCAAGAATGTGAGAAAAGAACAGAGCAAATTTCTAAGCCCAATAGATTTTTGTGTAGAAAGATGCTTTTGCATCCACATATTATTGCAACTCTTCGTTTCAGCCCGGGCAACGATGAACTAGGTCGTAGTCGTGTAGCCCGGACACAAGCAAAGCAACATCTGTTCAAGCTTATCTTTTCAGAACCGCAATATATTCTTCCAGACTTTCCTC
>transcript/12985 full_length_coverage=2;length=2706
GGGATGAGTCGTTCGCCGCACGCAGTGAAAAAAACAGCCAGCGAGGCTCCCCTCGATCTATTTCCTACGATCTCTCAAGGACGCCCCAGCCCCCGAGACGAGCCGCCGCCGAGATCCGAGACGATCCGCCGCCGCCGAGGACCGAGTGGAGCCGCCGCCTCCACGTCGCCGCCGCCGGCGCTGGCCAGGCTCCCCACCGATGGGCGCGCCGGGTCGCCGCTCCTCGAGGCCAGTTCCCCTCGCTGCTCCAGATCGCGCCTCGCTTTGTGATCCCTTGGGGATCCTGCCGGTCCGCCGCCGCCGAGGACTGAGTGGAGACGTCGCCTGCACGTTGCCGCCGCCGGCGCTGGCCAGGCTCCCCACCGATGGGCGCGCCGGGTCACCGCTCCTCGAGGCCAGTTCCCCTCGCTGCTCCAGATCGCGCCTCGGTTTGTAATCCCTTGGGGATCCTACCGGTGCTGGAGGCGTCCACGATGGTGCGAACTCAGGACCGAGCGGTGGGGCACGTCATGCGTTCTGGTTGAGAGATTGGTCGGGCTGGCGTGGGAACTGAACTGCCGTCGATGGATTTTTTGGTAGCTTGGCTGCATGTTGCTTCAGATTTAGTACTACCCCCATCTCTCTCTCTCTCTCTGTTTGTGTGTGTGTGTGTGTGGGCGCGCGCGCGAAGCAGTCGATCTCTAATTGCCGACTGCCGACTCATCGCCCCAATGGCCGTCGCATCAGTTCCATACCGCTACAGCACTGCCAGCCACCGTTGTTGTATTGCCTTGGATTCAGTTGTGGCTTCGGCTGGAACTGTACGGTGTTGTCTGATGCCCTGGTCCAAGCGGGTTTGGTCCGCTGATGCCAGGTATGCGATGCTCTTGAGCCTGGGTACATTATGCAGCAAAAGATGTGAGTGTTGGGCTTGACATGAAGACAAAACTGAGTCCTCTTTTGCTACACTACATATACTCAATGTTTCACAGTTGAGTTGCGTTTTGTTTTGGATTTGGTACAATCGTCATCACACTCTCTTTCTCAAACACTAAACCAAATCAGTTGCATTACATTTTACCTCAAATCTTTGTCTGCGGTCACTTATAGGATTAGAAGTTTGAATGAGCACAATCTCATTAATTGAATTTGTACCAAACTTGATCGGTAACTTTATTTTAATATTTTGCTGGCCGTCATTTGCTCTATTTGTTTATTTATTTTTCCTAGCAACTATGTGCTGTTACAAGCTTCATTCTGAATTTTGATGTAAATCTCCTGTTCCCAGGTCCACCATGACATCAATGCATCATTGTCCCGCTATTTCATTACACGGGAGACTAATCATAATTTACTGGCAATCAGCTAATCAGTGACTGTGGTGATGTTCTCATCATCAAGGCACTGCAAATAGGTGTTCGTGTAATTAAATTAGACATGTGGCCAAATTCTTCTAAAGATGACACTGATATTCTCCATGAAAGTACTGAATATGACTTCCGCTGACAGTACTCATATTTATGCTTCCGTTACTGAAATCTTCGTGAGTGTGGATCCTATATGATTCTCTTCATATAAAATACTACTATTTTGGGAAAGGCATCTAGCTGAGTTTTAATAGAACTCTTCAGTGAAAAATATTTCTAACGGTGTTAGAACGACAACTGACAAGGACTGCCACGATTAGAGCTACCATTTGGCCCCATGTTTCAGTATGCAGTCAAGCATGCAATAAAGATCAAAGAAGTAGAATACTCCCTCCGATCCAAATTACTTGTCGTTGAAATAGATGCATCTATAATTGACATACATCTAAGATACATCCATTTCAGCAACAAGTAATACAGATTGGAGGGAGTATCAATTTTGCTGTGTTGAAGTCGTTATGGAGGTGACAAGGAATCTATATTGCTCTGTAGATGACGACATTGTGCATTGCAATATATATTGCCCTGTAGAAAAATACATTTATGTGGAGTATGCTTCAGATTCAGTGGTAATGTAATTTTGGTCGGGCAGGGGTTTGTGAAGAAAACTAGCAAGGTTCATAGATGCACCCAGGTGGAATACTTACTTTCCAAATGTCAAGTATTTTTAAAAAATTAGACATATAAATGTCTGAGTCCTTTGTGTGCTTGTCAAATATCATGCAAAAATGATAAGGAGGACGAGGTTATGAGGTAATGTGCTCGGGCGGGAGGAAGAGGTACTGGTTCAACCCATGAAAGTTCTTAGCTCATAATTGCTACCAATTCTACAGAAAAGGCTGTGATTTTGTTAACCTAACTAGAGCTTTCATGTTATGTCAGTCCTTTATTTAGATGATTTAGCTGTTGACCTACCATTCCTTTCTAGATGATTACTTGCAGTTCTTTTACTAAGGCAGTGCATCTAGGGTTTCTTTACTTGCTCACTGACCATTCAGTTCAATGACGGCCAATGCGGTAGAATCGAGGCTACAACTCTGGCACTTCAAAGAGGAAAAGAAAACATGACTACTTCATGGCGAGAGAAGAGGAGGGCAGCGAGGAGCGAACATGGGGATGGGTGGCTGGGGCGTTTCTTGCACGAGGATGGGGAAATTGGAGTTATCCAAGACCGGAAATGTCCCTGTTGCTCTTAGGAATGATACTTTATTTTTCAGTCATTTGTTTTTTCCACTCAATCACGGTTCACTGTTACTCCAAGTAAGAACTGCGATTTTGCAAAGAGTAAGCCATTTCTTGT
>transcript/12988 full_length_coverage=17;length=2566
GGGGTGCTCCCCTCCCTTGGGCGCACGGATCGATCGCCCAAGCCGAATCAAATACACCGCCACCAAGAGGCCAGGCCAACCAACGCCAACCACCATCATCCCCGACCCCGCCTGCGCGCTGGATCCCTTTGCCTAGCAGCGCGGCTCCGGGAGGACCGGTCCATCCATCCAAGAACGCATGGTGGCGAGCATTGCCGGGGCGGCGGCGTCGTCGTCCGCGCACGCGCATGCGGCTGGGCGGCGGGCCAAGAGGGAGCCGGTCCACATGCACGCCGGCATCCGGCGGTCGCGCTCCGAGCCGCACCTCCGCTGCTCCCGCCGCGGCGGGGCCGCGGGCGCGTCGCTCACCACCAGCCGCTCCATCGGCGTCTTCCCCTTCCAGTTCGGCGCCGCGCCGCTCCCCGACGGCGTCGGCGGCGGCGACTACCGGCTCCTCACCGTGTGCGCCGGCGAGACCGACCCGGACCCGGACCCGGAAATGCCGCAGGTCAGGACGCCCGAGGACCACTGGCTGGACCGGCTCCTGGAGCTGCGCTCCCGCTTCCACGACCCCACCAAGCGCTTCTTCACCGACAACGACAACCTCTTCGAGGAGGAGGACGACGACGACTACCACGAGGACGGCGGCTGCGGCGTGAACTACGATGAGGAGCACACCGCGGCCGAGGCCGATGACATGTGGGACCGCGAGTCCTTCGTCAAGCTGCTGGCGCGGGCCCCGCCGGGCGATGCCCGGCTGTTCGCGCAGCTGGCCTTCCTCTGCAACATGGCCTACGTCATCCCGGAGATCAAGAGGGCTGAGCTGAGGAAACACTACGGACTCGAACTGGTGACGTCGTCGGTACAGAAGAAGGCCGAGGCCAACGCCGTGAGCGCTGAGGTGGACGGCGACTCCACCCGGCCGCCGGGCGACGCGCAGCAGTACGAGGTGGCTGCGGAGCCGCAGCCGCGGCGGCCGGTCCGCCGCTCCAACCACCTGGCCTACGAGGTGGCCGCGTCGGCCGCGTCCTACGTCCAAGCGCGGGCCCGCGGCCTGCTCTCGCTCCGCGGGCACCAGCACCCGCCGGCAGGGGAAGAAGACCGGCTGTACAACTCCGGCATGGCGGCCTACGTTGCCGCTTCCACGGTGACGGCGGTGGTGGCCGCCGAGGACGAGGCGCGGCAAGAGGCTGCGCGTGACCTGCGGTCGCCGCTGTCCTCGCCGTGCCAGTGGTTCGTCTGCGACGAGGCCGACATGCGCACCCGCTGCTTCGTCATCCAGGGCTCCGACTCGGTCGCGTCCTGGCAAGCCAACCTCCTCTTCGAGCCCACCACGTTCGAGGACACGGGCGTTCTCGTGCACCGCGGCATCTATGAGGCGGCCAAGGGCATCTACGAGCAGCTTATGCCGGAGATCGTGGAGCACCTGAGGGCGCACAAGGAGGGCGCTCGCCTGCGGTTCACGGGGCACTCGCTCGGCGGCAGTCTGGCGCTGCTTGTGAGTCTGATGCTGGTGGCGCGCGGGGTGGTCGGCCCGGAGTCGCTGCTCCCCGTGGTCACCTTCGGCGCGCCGTCGGTGTTCTGCGGCGGACAGCGCGTGCTGGAGGCGCTCGGCGTCGGCGAGGGCCATGTCCGCGCCGTGGCGATGCACCGGGACATCGTGCCGAGGGCATTCTCGTGCCGGTACCCCGGCCACGCCGTCGCCGTGCTCAAGCGGCTCAACGGCGCGCTGCGCACGCACCCCTGCCTCAACAGCCAGAAGGTGCTGTACACGCCGATGGGCACGACGTACATCCTGCAGCCAGACGGCAAGGCGTCGCCGCACCACCCGTTCCTGCCGGAGGGCGCGGCGCTGTTCCGGGTGTCCAGCCCGGAGGAGCGCACGGAGCCGTCGGGGTCGGGGAGGGCCGTGGTGGCCAGCGCCCTGCGCGCGTTCCTCAACTCGCCGCACCCGCTGGAGACGCTGAGCGACCTGTCGGCCTACGGGTCCGAGGGCGCCATCCTCCGGGACCACGAGTCCGGCAACTACTTCCGGGCGCTCTACGCGCTCACCAAGGTGGCGCCGCTTCGGCGGAAGCAGCCGGAGATCGTGTGGAGGCTTCCCGGCGTGGAGCGGCTGCAGCAGTACTGGTGGCCGGGGGTGGCGGGCACCGTGGTCCCGAGGCCGGTGGCCGTCCGCAGCAAGGAGCTGGTATCCGAAGCCTGAACCACTGCAATTCAAGCAGGTCTACATTCTTTTCTTCGGGTTCTTTGATGTGTGGGTGGAGCGAATGCATCAATGGCACGTACATACGAGAGTACAGAAAAATCAGTCGACTTTCTTGGTGTAGGTTTAGTGTAGTAGAGTACGTACTCCCTCCGTGAAGAAAGGCTCTTATATTTCTTCACGGAGGAAGTACATTGTAAGCGTATACGTATAGTGTAGTAGGAGCATTGATGTGGTTTGTTGTCCTGGCTGGTGGCCTGCAAAGTTGTGCAGGCCGCTGAATAATGCAATGGTTATTTGTCAAAGGATCATGTGATTGTGATCCCATGAACTCCACCTGTAAATTCGTTGTTATAAAGGAAATGAAATGTTGTTTTAAAG
>transcript/12989 full_length_coverage=7;length=2673
GGGACTGCTGTCAGTGCGTCATGTCAGCGCTACCCAGGCCACCCCGTCCCTCCGGCGACGACCGACGAGGACGAGATAGGTGGCTGAAGGATCGCCCGCCGTCCAAAAGGCCAGCACAGGAGAAATGGAAGGATGGCTGAACCAGATGGGGATGATCCGGATAGCGGTCCTTTCAAGCTTTGCTGCACATCTTGTCCTCATCCTCCTTGCCAGGATTCGTCGGCATACAGCCTCCGGTGGGCGGATGCTCCTTCTGTGGCTGGCGTACCAGCTGGCCAACTGGGCCGCGGCGTATGCCCTTGGTAACCTGTCCTTCGGCAGCAGGTTGCAGGAGCAGCCGCAGCTGGTCGCGTTCTGGGCGCCATTCCTCTTGCAGCATCTCGGCGGCCCGGACAACATTAGCGCCTACTCCCTCGAGGACAATGTGCTGTCAGGGCGGCAAGCACTCAATGCCTTCGTGCAGGTCGGGGGAGCCATTTATGTCGTGTACAAGCACATATACCTCGGTGGTGGCGACAGAGCTTTGCTTCGGGCATCCATCATCATTCTCACCATCGGTGTTGCCAAGTATGTGGAGAGGGTATTCGCACTACGGCGAGGCAACTTGGGCAACATCCGGAGCTCAAACAAGAAGAAGAAACTAAGCAGATTCACTGATGTCTCGGGCTCCAGAAAGGGAACTGTGCTGGACAATGAGCAAGCCCTGATGGTTGCCCACAACATGTTCCCATTCTGCCAGCGTGCAATGACTGATTCTTCTGTCAACATGGATTCACCTGACCTTGATGCAAGCAGAGAAATGTTCTCTTTTGGGTGGGAGAGTATGTGCAAGGTGGTGGAGATGGAGCTTTCTCTCATGTACGACATCCTCTACACCAAGGCAGCCATGGTCCACACCTGGGGCGGCTACTTGATCCGTTTTCTTTCGCCAATCGCCACCGTCACGGCATTTGTTCTGTTTCTGTTCTACAGCAAAGACGGCCAGAGGAGAGAAGATCTGGTCATTACCTACACCTTGCTGGCAGCTACCTTCATCCTGGACGTGAGATGGCTGTTTGGGGCAGCTGGGTCTACCTGGATGCACATGTTCCTGCAGGCTCGGCCACGGTGCTGGCTTCACCACAATGTTTTGTGCTCTGGGTCTGGGATATGGCGCCGCCTCCGCCGTGTCGTTGTGTCTCTGCACCGTGGCCGGCTAGCCGTTCTCATGGCGCCGAGCAGCTATAGAATGTGGTCGGGCACCATTGGGCAGTACAGCCTGCTGCACGAGTGCACCCGTACCCGTGACATGTGCGGGAGAGCAGCCAAAAAAGTTGGATTGGAAGAGGGTTGGAACGAGCACCGGCACTCTGAGTCTGAAGGTATTAAGCTTTCAGAAGATGTCAAGAGGTTGGTGTTCAAACGTGTACGGAAGATACTCAAGTCAACATACGAGGTTGACGAGGATGACGAGGCTGCATATTCCATGAATGACGTCACAACATTCTGGGGTCAGGCGGCAGCCAAGAGGCGTCGGAGGAAACTGCGGAGATTCCGGCTAGCATTTGGCCGTGAGTTTCAGGAGGACATCCTGGTGTGGCACATCGCCACGCAAGTTTTCCTCACGAGTGATGATGGCAAGTTGTATGCAGAGACGAAGCATGCCAAGGCGATCAAGGCGCTGTCGGAGTACCTCATGTTCCTTGTCGCCGTGCGCCGGCACATGCTACCGGGCCTTGTTCTCCGCAGTCTGTACGAAGTAACCAAGGAGTCCTTGCAGGATGTATGGCGTGATGAGGTTGGGACCAGTTCCATTCAAGGTTCCGGTTCGACGGTGAGCGGCAGAGAAGAGAAGCTTGCCAGAATCCTCCGTGACAAGAAGGACGCAGACAGCGAGTGGGGTCTGGAGCATGATAAAACTCGTCTGGTCTCTGACGGAGCTAATATTGCCATGGTGCTGCTCAGCGCCGATGAGTCAGAGATGCCGGAACTGCTGGAGCTCGTCTTCAACGTGTGGGTGGACAAGCTGCTGTATGCGGGCACCCGATGCAGCCGGGAATCCCATGCCAGGCAGCTCAGCCGTGGCGGTGAGCTCACGACCATTGTGTGGATTCTGGCAGAACATGCTGGCCCATTTCAGATCGGCCAACGCGGTCCAGATAATAAAAAACAGGAACCTTGTCCGCCACCGCCGCCGCCACCCATGTATACGCCGGAGAGACCGCCATGGTGGAGCATAATGATTCCGCCACCACCACCGCCACCGCCGATGGTCGAACAACCCAAAAAGGAGGAACCTCGTCCACTGCCGGCGCCGATGGAAAGCAAACAGAAACCGTATCCGCCGCCGCGTCCGGCCCCATTGCCGCTGCCGATGCGGATGGAACCAGAACCGGAAATTTGTCCGCCATGGCCGCATCGTGAGAGGAGTAGAAGGTATGCTACGCTATATCCGGTGGACTGATTGCTCTCTATCATTTGGTGACCATTGATTTGGTATCCACTGGGCATTGGCATGATAAAGTTCTCTCATCATCTTTGTTGACTACAGAAAGGGATATATTCCAAATTTACAATCAGCTAGTAATAGATTCTTATAAGGTTTTAAAGACACAGTTTGCTATGATATGTCAGTACCATACATACAAGCCTCCTCCCGATTTCCTTGTATGCTAATAAAGTCCACCTTGAGCT
>transcript/12990 full_length_coverage=2;length=2712
GGGGGAGGCAACGGCGACACCCTTCGCTCCCCGTCTCGGTTCGTCTCGTCCTCTGCCTTCCTCTGTTCCTCATCTCCCCACCTCACTCCGCCCGCCCTCCCCACCGATTCCTCCACGCGAGGTCCTCGAGCTGCTCCCATCCTCCCGGTCGCGAATCTAGGGTTCGGGGCCCGCCCCCCTGCCTCTCCCATGGCCTCCGCCGCCGCCGCCGAAACCCTCGTCTCGCTCCCCATCGTGGCCCCCTCCCGGTCGCTCCTGCGCCCCCTCTGCAGGCGACCTGCTTACAGAGGCAGCGCCGCGTCGGTCCGCCTGTCCTGCCGTGCCGCCCCGGGGCCTCGGGTTCGCCCTCATCCATCGCCGCATTCGCTGCCCGCCGGCGGCGCGCGCCAACGTCGAGCGCGACGGCGACGGCGCCTCCGGGTCAGGGGAGGCCTCGTCCACCGGGGACGGCGACCGCGACGCGGCGGCGGAGCAAGGTAGGTGATAGCGCGGGCACGAGCACCACCAGCGCGGCCGCGACGCCGCCGTCGTCACCGCCCTCTTCGTCCAAGAGGGGGGAAAACAAGTGGCGCCGGCGGGTGGCTAAGGGCGGCGGTGTTGGCCGATGGTTTTGGGAGCCCATAGTGCAGGGCCGGGAGATGGGGTTCCTCCTGCTACAGCTCGGGTTTGCCATATTCGCCCTCCGCATGCTGCGGCCGGAGATCACGTTGCCTGGCTCAGAGCCCCGGCCGCAGACCACTTACATCAGCGTCCCCTACAGCGACTTCCTGGCGAGCATTGATAAGGACCAAGTGAAAAAGGTTGAGGTGGATGGGGTGCACGTTATGTTCCGGCTCCGTCCAGAGGTTGAGGCCAGCGTGGTGGAGCAGCCACAAACACAAGCAGATGGCGTTGCTGATAATGCTGCCATTTCGAGGAGAATCGTCTTCACAACCACACGACCAGTGGACATTAAGACTCCATATGAGAAGATGGTGGAGAATAGTGTTGAGTTTGGGTCGCCAGATAGGAGGTCCGGCGGCATGCTCAATTCAGCTTTGGTGGCTCTTATTTATGTTGTATTAATTGCAGTAGTTCTTCAGCGACTGCCAATAAGCTTTTCTCAGCAATCAACAGGCCAGCTGAGGAATCGAAAGAATTTGAACTCTGGTGGGGCAAAAGTTTCAGAAACTGCCGATATAGTTACATTCGCTGATGTGGCTGGAGTTGACGAGGCCAAAGAAGAGTTGGAAGAAATTGTGGAGTTCCTAAGGAACCCAGAAAAATATATTCGTCTTGGTGCACGTCCTCCTCGAGGTGTCTTGTTGGTGGGCCTTCCAGGAACTGGAAAGACACTCCTTGCTAAAGCTGTAGCAGGGGAAGCGGAAGTTCCTTTCATAAGTTGTTCTGCAAGTGAATTTGTGGAGCTATATGTAGGCATGGGAGCAGCTCGAGTACGTGAACTATTTGCTAGGGCCAAAAAGGAATCACCGTCAATTATTTTTATTGATGAGATTGATGCCGTGGCAAAAAGTCGTGATGGCCGGTACCGTATCGTCAGCAACGATGAGCGTGAGCAGACACTAAATCAACTGCTCACGGAAATGGATGGTTTTGATACCAACTCAGCTGTCATTGTACTTGGAGCAACAAACAGGGCAGATGTTTTGGATCCTGCCCTTCGGCGCCCAGGGAGATTTGACCGTGTAGTCACGGTTGAAGCTCCCGATAAATTTGGAAGAGAATCTATCCTGAAAGTTCATGCGAACAGAAAAGAGCTTCCCCTTGGTAAAGATGTAGATCTCAGCGGCATTGCTGCAATGACAACTGGTTTTACAGGGGCAGACCTTGCTAATTTAGTGAATGAAGCTGCTTTGTTGGCTGGAAGATCAAATAAAGAAATAGTGGAAAAGATCGATTTCATCAGCGCGGTTGAGCGCTCTATAGCTGGCATAGAGAAAAAACATGTAAAGCTGAAGGGCAATGAAAAGGCTGTTGTTGCACGGCATGAAGTTGGTCATGCAGTTGTGGGAACTGCTGTAGCAAATCTGTTGCCAGGCCAGCCACGTGTGGAGAAATTGAGTATACTGCCGAGGTCAGGAGGTGCATTAGGCTTTACATACACTCCTCCCACGACAGAAGATAGATATTTGCTCTTTGTTGATGAACTGCGGGGACGTCTGGTAACGCTTCTGGGTGGGCGGGCAGCAGAGGAAATAGTTCTAGCAGGACGGGTTTCTACTGGGGCACTTGATGACATCAGGCGTGCAACTGACATGGCTTACAAAGCCGTGGCAGAGTATGGTCTTAATCAGCGCATAGGTCCAATATCACTAGCTACATTGTCAAATGGTGGGCTAGATGATTCCGGAGGCTCCCCATTTGGAAGGGACCAGGGTCATCTGGTTGATCTTGTCCAAGGGGAAGTAAAAGCACTTCTACAATCAGCACTTGAAGTTGCTCTTTCAGTTATCCGTGCTAATCCAGCAGTTTTGGAAGGACTTGGAGCATATTTAGAAGAGAATGAAAAGGTTGAAGGGGAGGAACTACAAGAGTGGCTTAAGTCTGTCGTTGCCCCAGAAGAATTGACCTCTTTTATCACAGGAAAGCAAGAACATGTTCTTCAGCTGGAAGTAGGCCTCTAGCATCAGGAGTATAAATTGGAGTCTTAGACTTGATTAATTTAACCTAGCGCCAACCGCTAAAACTCTGTAAATCCAGAGGGATTCAGTG
>transcript/12991 full_length_coverage=2;length=2694
GGGCCCGCTCTCCATTCTCGCTGTCCATCATTCACCTGCTTCGCCACACCACGTTTCACTTCCTCTCTAGCTCGCTGCATGTGCCTGTTGTTCTTCGCCATCCGTGTGCGTGCCCGTTGTGATGGCGTGCCTGCGTGCGGTCGATGCTGCTGGTTGAGCTGAAATCCTCTCTGTGCTGTCTCCTGCGCCAACCGGTGCGCCATTCTGCCGTCTGCATTGAGGTTGTTCGTCTGCCATTCCGCCTTCATTTGCTGTCCTGGTTGTTGTTCTTAATCCTGGTTTGAAGAGCTGCTCTGTTTCTGCATCTTCACCTGCGACTTGCTACTGGTGCTGAAGGAAAAAACTTGTGTGCTTTTTCTTGGGGTTGCTTTTGGCTGCCTTTCCCTTTCATTGGAGACTAGGATGAGATCTACAGGGTTTTGTTTGTTGGGGCTTGCTTCTTGGTTTAGATGGCGCATCAAATGCTTTCTGAGATACACAACCACAGCAGGAAACGGGTTGTCTTTGTCCTTGTATCTCACCTCTGGTTCTAGCGTGGAGGAACTGACAATGGACCCATCCAACACATGGATTTGGTTGTTCTTGATAGCCAGGGCAATCATATGTACGTGCAGATACCGCCTCAGGCAGCAGAACGCCTGCAGCATGAGCTAGAAGAAGGAAAGGTCTACATGATGACTAAGTTCAACTGCATTAAGTCAAAGCCTACCTTTAGGGCTGTTGAGAGCCTGTACATGATCTAGTTCACCAGGTTCAGTGATACAGTGCTTCGCCCAGGCTTGTAGGCAGACTACCCATTTTGTACCTATAATCTGGTCTCATTTGAAGACATTCCCAGGCCAGGTGGTCGTCCTGTCCGTTTTCTTGATGTCATTGGAAGGATAACTACTGTTTCTGATGTGATCCCCTATCCAATCATCACACCAGCCAGAACCATCAAACACAAGGACGAATCCTCACTGACTTACAATGAGGCCAGGAGCTAAGGCTGGTCCTCTGGGGTGACCGCGCAGTTGAATTTGAAGCAGAGGCAGTGCACGCAAGGGACAAAAAGTAGGCTGTCATTGCAATTTTCGTGGGAACATTGCCTAAGATGAATCAAGGTGTTAAAGGACTTAGCGGTAGTTCTGCCTGTCGCTGGTACATCGATGAGGATTTGCCTGTTATAAATGACTTCCGCAACAGGCTTGGAACTAATTTTACACCTATTGATGTCAATGCTGCTATTGATGGAGGGTCGCTTCCTGCTCGTATCTATGATGCTCCGGTCGAAATGACTGTGTCAGAACTCCTTAAGCTCGACCCTTATGAGAGCGGGCTATGTTTATTCTCTTCTCATGCTTTCCAGATGTTCCTTTTTACTTTTGTTGTTTATGTACCCAATACTGAATGATGTTGTTTACACAAGAAAAAAGGTTCATCTGCACCGTTACAGTCCAAAGGCTTACTCCTGATCAGTGCTAGTGGTTCTTCTCTTGCTCTTCCTACAGCAAGACCTCAACAATGATGGGATCGCAGTACCGATGCACTAATCCTAGCTGCTCAGCTAAAGAAGCACAAGAAACATACTGTGTTTTCTGTCCTTACACGTGATGATGTGGATGAGGCTGAGTTTGTTATGTTTGATAAGGTCGGAAAAGCAGCTATGGGAAAGCCCTCTTCTTACCTTGCTGAAGTTTAGGAACCCAGGGCTTGTAACCATAGAAGAAATTGCTCGCGTGCCAATGGTTGACAGGATTGCTCCACCGGAAGTTAATCAGGTTGTTGGGCAGAAGTATAAGCTCCTGGTGTCCATTTCAAGGAGAAGCTTTTCAACCACTAGCCACCAGTTGTCATTCCAAGTTGTAAAGATTATGGAAACCTACAAGCCTCAGTTAAGCTCATCTGCTTTTGACTATATTCCTGGGGACGTCCGGAGCATCATCTTCTACCTCACTAATTGATGGTCCAGCAACTTCTGCAATGTTTACACCAAATACGCCAAACATCCATCAAGTGCAACCTAGAAGCTCATCAGGAAGCCTTGCTATAGGCTATCAGACACCTACAAGCGAGACACGCACACCAACTTCAAAGCTCAGTGTCAATCTCCTTCCAACTGCATCCCCAGGCAAATCGCCATGCCCAACCGGTAGTGCCAGACGTGCCTTGTTTCCAGGTCTTGACAATAAAGCAGCTCCACTAGAAGAGCCTATGAAGAAGCCTGATGAAACAGCAGAGGTGCACCAGGAGGAATCTGATGGGCAAGGTCGAAGCTCCTTTAGTTGCTGTTGAGGAAAAGAATGACAAGGATGAGCAGAACCAGACGACCAAAAACAAAAGGAACCCTACTGCTAGAAAGGGGACTGGGACAGGAAAGAAATCAAGGCAGTAACTACTCCGCGCTAGCTACGCAGAGATATATTACCTATAGATTACCTATGCTGTAATGTTAGCTTCTCTGCGATGACATCATGGGAGAAAGACGATAGTCCATGCAACTAGCCTCATCCTCGACAGTGCTCCACCGCAGTGCTCTTTGACCAGCTTCAAGACGAGCCCGTTGATGCCTATGCTACCTGCGTGAACTTTTGTGTAACTAAATGCTCCTTATTAAGCAGGTCTGAAACTAGAGTCTTTAGCTGCTCAAAGTAGCAGTGTCAAAGCACGGCAAAACAAAAAAACTCCCCTATATAATCAAGTGAACTCTAGCCT
>transcript/12992 full_length_coverage=6;length=2662
GCTCCCCACATCCTCGTCGGCTCGTCGCGCGTCCCCACCGGCCTCCGCCTCCGCTTCGGCTCCTCCTGCTCCTCTCCCGCCGGACTCCGGCAGCGGCGCCTTCCCCGATCCAGCTCCCAGCCTCAGCTGCCCAGCCATTTCCACCGCGTGCCGCGCAACCGTGGTCTCCCACCTGCCACCTGCCTTCGCAGCTGTGGCCACTGGCCGATGTTCGCCTGATTTGCCCCGCGCAGCGGTATCCTCGAATCCAATGGAGAAGTCGTCGTTCGCGTCGGCGAGCTCGGGCGAGCTCACCGCCGCCGTTTACGGAGCAGGGAGGCCGGTGAGGGTGATACCGCTGCGCCACCCACTGGATGCGGCTGTGCGGGAGGCGGCCGCCTCCTCCTCCCCGTCACCGTTGTCGGCGGCGATGGAGAGGGCGCGGGCGATGGGGCCGTGGGAGTGGGCGGAGGCGGCTCTCCCGTGCTTGGCGTGGATGCGGAGCTACAGATGGAAGGACTTCCAGGCCGACCTCGCCGCCGGCATCACTGTCGGCGTCATGCTTGTGCCTCAGGCAATGTCATATGCAAAGCTCGCTGGGCTTCACCCAATTTATGGGCTCTACACAGGCTTTGTCCCACTATTTGTCTACGCGATTTTTGGGTCCTCACGACAATTAGCAGTAGGCCCAGTGGCACTTGTTTCTCTGCTAGTGTCCAATGTTCTTGGGGGTATAGTTAATTCATCTAGTGAGTTCTACACGGAGTTAGCCATATTATTGGCATTCATGGTTGGAATATTGGAATGCTTGATGGGATTGCTAAGACTCGGCTGGCTTATTCGTTTCATTAGCCATTCTGTAATATCTGGATTCACTACAGCTTCGGCCATCGTAATTGGTTTGTCCCAAATCAAGTATTTCTTGGGTTATAGCGTTACAAGAAGCAGCAAAATTATACCACTTGTTGAGAGTATAATTGCTGGAATAGATCAGTTCTCCTGGCCTCCATTTGTAATGGGATCAGCGTTTCTTGTTATTCTTCTAATAATGAAAAAACTAGGAAAAACGAATAAAAATTTACGTTTCCTGAGAGCTTCTGGTCCACTAACAGCTGTTGTTCTTGGAACATTGTTTGTGAAAATATTCCGTCCACCTGCCATATCAGTGGTAGGTGAAATACCGCAAGGCCTTCCCAGTTTCTCCATTCCTCGAGGATTTGAACATCTGATGTCCCTAATGCCAACAGCAATACTTATCACTGGTGTTGCCATTTTGGTAAAGCATGTTCTATTTTTTTTTTACTTTTGTTAGTGACCACTAAATATGCAGTATATAATTTTAGGAGTCTGTTGGGATCGCTAAAGCGTTAGCTGCGAAGAATGGTTATGAGTTGGACTCCAATAAAGAGTTATTTGGCCTTGGCCTATCAAATATATGCGGTTCATTCTTCTCTGCATATCCTGCTACAGGCTCCTTTTCTAGGTCTGCTGTGAATCATGAAAGTGGGGCAAAGACTGGATTGTCAGGAATCATAATGGGCATAATAATTTGCAGTGCTCTCTTGTTTATGACACCATTATTTACTGATATACCTCAGTGTGCATTGGCTGCCATTGTGATTTCTGCTGTCACTGGCCTAGATTATGAAGAGGCCATCTTCCTGTGGGGTATTGATAAGAAGGATTTCTTTCTGTGGGCGATGACGTTTGTTACAACCTTAACTTTTGGCATTGAGATTGGTGTCCTTGTTGGGGTCGGGTTCTCGCTGGCATTTGTAATCCATGAATCGGCAAATCCGCATATAGCTGTTTTGGGCCGTTTGCCTGGCACCACTGTGTACAGGAATACATTGCAATACCCTGAGGCTTATACATACAGCGGGATTGTTGTTGTCCGTGTTGATGCGCCAATCTACTTTGCTAATATAAGTTACATAAAAGACAGGTTGCGTGAGTATGAGCTCAAACTCCCAAATTCAAACCGGGGACCTGATGTTGGAAGGGTGTATTTTGTGATCCTCGAAATGTCTCCTGTTACGTACATCGACTCGAGCGCTGTTCAAGCTCTCAAGGACCTGCACCAAGAATACAAAGCACGCGACATCCAGATTGCTATAGCGAACCCTAACCGGCAGGTGCATCTACTGCTGTCAAGAGCGGGCATCATCGACATGATTGGCGCAGGGTGGTGTTTCGTCCGAGTGCACGACGCGGTGCAAGTATGCCTCCAGCATGTGCAGAGCTCATCGTCGAATGCCATCAAGTTATCCCCACAGGCGTCTGGGAACTTGACTGAGTCTCCCAAGGCGCAGCAGCGGTATGGCTTCCTGAGGAACCTCTGGCAAGCACAAGACGGGAATGGGAGCGCCGGTGACGAGGCCCAGTCGTTGCTGCGCCAAAACCTTGTGTAGCCAATTGTATTTGTGTTGTTGTGTATGCATATAGACTGTTCAGGAAAAAAAATTAAGGATGTAATTAGTCAGTCCTCCCTTGTTTTGTTGTTAATAGAGTGGGAATTTAGGACTGTGTTGTAAAAATACAGTGTAGATACGTCAGTAGCATCTCTTGTCGAGTCACCAGTTATCTGTATAATAACAATGTAATCTGTATCACAACTCCACGGGGTAGCGATCTGGCTACCGTGAAAATTTGAGATTCTTGCAAGAGAAAAAAATGATGAATG
>transcript/12993 full_length_coverage=8;length=2612
AGGGCAAACCCTCGTCCCGCACCTGTCCCGCATCGAGCGACCCACCCAACGCCGGCGCCGGCGGTCGCCCTCGGCAACCACCACTCGAGACTCTTCTCCGCTGCCCGAGTCCATCCTCCCCCCTTGTACCCCAGGTCTCACCACCACCACCACCACCACCAGTCTTCCTCGTCTCCGACTTGCCTAACCTAATTCCCCAATCATGCCTTTGCCGCTGCCCAGATCCATGGTCCTCTCCCCTATCTCCTTCCATCTCCCCGCCCCTATGGATCCATACGTCGCCGGCGGCACCACCCGACACTCCGGCCGTCCCGATTGGGTCTTACTCCACAATTCGGCTCGTATCTCGGGACACCGGAACTCGACCACCGCCGGCTGTCACACGATGGAGGGCCGCCCCATCGAGGTGTCCTTCTGGCTCGTTGACCCACCGGGAGTCTCCTACTTCTCCGTCCACTGCCCTGGCCTCAGTAAGGACTTCCAGGGCGAGCCCTACGTTCACTGCGCGGAGGCCGCTCTCGTCCTCTTCAGCGTGACCTTTCTCCCCGTCCCTGGCCGGAGATCCATCCAGCACTTCGTCTACAGAGCCGGCCCGGGGGCGCCCTCGCTGGACCTGATTCCCGACCCGGACAAGATCAGAAGAGGCGATCGATATGGCCTCTTGCCCTGTGGCGATGACACCGACCACTACGCCGTGGTCTTCCTCGACAGGAATTTTATTGCCTATGACAAGCCCTGGCGTTTCAATGCTCACGTCTTCTTGTCGGCAACAAGGTCGTGGAGCAGCAAGGTGCCCTTGTCTTGCCTATCTGAAGATGATCAGGCATTGCTGCTTAAGCATGGCACCTGCAAGCCGCCGATCATGGTAGGAGCAACCTCGCTGGGCTGGGTCGATCTCTTCAGAGGCATCCTCCTTCTCTCCGACGTGCTCGGGGACTGTCCTGTGGTCAAGTACATCCAGTTGCCCGCGTCAAGGGTTTGCCACATGAACAAGCGTGGCTTCCCTTACACTGCCAAGCAATACTGTTGTGATGTCTCCTCCTGCCGCGACAACAGTCTGATCAAGTTTGTCGAGATGGAGTTCAATGAGCCGGACCGCAGGAACAGAGGCGGCCAAGGCTGGAGAGCCATCATGTGGGATACGACGGTGATTTCAGATGGTTGGAGCCAGCGCTTCAGAGTTGATGTTGATAACATTTCGGTGGACAGAAGTTATTCTGGTCTACTGCCTCAGCTGTGGAATGGCGAGACCAGAGAACTAGAACTGAAGAGACTGATTTTGTATACCCCCACGCTGAGCGTGCACGACGACAATCTTCTTTACGTGATGGCTAAGATGAACAGTGAAGACGATAAGGCCTGGGTCATCACCGTCGACATGAAACGCGAGGCCGTGGAAGCAATCGCCCCGTATTCTACCAGAGGGCGCAAACTCACTTCATGGCATAGTCCATGCACCTTTCCAGAGTACCTCGACCCGGCGACCCCAGGGGATCATGTGGCCATGCACTCTAGGAGGATTTGTGCGGCGGACTGTGTTCTGCAAATGCTGTTGACTCGAGACTGGTTCAGGGAAATTGGTGAACGCTTTGAATTTGAGAGGCCAACCCACGTTGAGTGCCTGTCACTAATTCAGTGTTGCCCAGTATCATCTGTTCTTTCAGATATCCAAGAAGTGGTAAAATATGCTTTCTCTACTGGTGAAGGCGAAGCTGCTCCCAAAGCTGTGGATTTATGCTCACGAGCTTTTGAAGACTTCGATGTGCTGCTACGCGAGTTATTGCATGATCCAGCGTCATCTACCGAAGGCATGAGTTGCAAAATCAGTGTTGCCCTTCGAGCTTTAGACAGTATCTTGGACATTGTGCCACCAACCTTGAGGGCGCTTGCGGATGCCTGTCATCAAAAAGGAGGGAAAACAATATTTGATCTGGGTGAGGAGCCTGGTGATCCAAAGGACTTGAAACTACAGTGCTCTCCTAAAGCTAACAACCTTACATGGTGCAAGCAGCCAGTCGTCTATTCAAAGAACAGATCTGACGAGTTGCAGCAGTGGGGATCCAACCTGATTAACCGTTTCCAGATAGGAGGGAGGACGGTATTTGATCTTGTTGAGCAGGCAAGAGATACAGAGGACTGGAAAGTGGAGAGCTCTTGTGATGCTAACAACCTTTCTGGCGGCAAGGACAAGGGCGGATCTTACGAGGTGCAGCAGGGGAGATCCAAGCCCATTAACCGCCGGCAAAGGAAGCGGAACCAGGCACGGGGCAGGGAAGCTGGCCGTGATGAACGATTGGTGGTTCCATATTGCCGCCAACTGGAGCAGTATGTGTTGATTTTCTTGTGCCTGCTCTTCATTGCCTACATCTGTGCACCGATCACTATGAAGTGGTTAGGCCATGGCCCTTTAGTATCCTACTAGTGCATACATTCCGTCTAATATGTGCACAGTATCGTCATATCTGCATTATGTAAGAACATACTTGCATTATGTAAAAACATAAGCTTATATGAGGGGATGCCTCCTGTGCGTGGAGTAGCATGGGATGGTACTGTTGTGGACAAATTTACAAGCACGTATGTATCAGCAGTACACCACCAGGTTTCCTTGT
>transcript/12995 full_length_coverage=4;length=2643
GCCTCTACAGTAGGGCGCCATAAATAAATTTTGGAGGATAGCAGATAAATCCTGCAACTGCAAGCTCCCCAACTCCTCCAAGCAACCTGAGCGAGACCTGCAAGAAACAAACACCGGGCGGCAGGCGGGCGGGCGGGATCGATCTTGGGAACCAGCGGAGCGCGCGATGGCGGCCAAGGGGGCGACCGAGGTGGAGGTGGACGGCGACGGCGTCGCCGTCATCACCATCTGCAACCCGCCAGTCAACTCCCTCTCCATCGATGTACTGCTAAGCTTAAAGGAAAGCTATGAAGAAGCTCTTCAGAGGAAGGATGTCAAAGCTATTGTTGTTACAGGGAAAGGGGGGAAATTTTCTGGAGGATTCGATATTAGTTCCTTTGGTGATCTTCACAGTGGAAAAATTGAGCAACCAAAGGTTGGTTACATATCAATAGACATTCTCACTGAACTTCTGGAAGGAGCAACAAAGCCATCGGTGGCTGCAATTGATGGTCTTTGTCTTGGCGGAGGATTAGAAGTTTCCATGGCATGCCATGCACGTATTTCAACTCCCACTGCTCAATTAGGTCTTCCAGAACTTCAACTTGGGATCATTCCAGGATTTGGAGGAACGCAGCGACTCCCACGTCTTGTTGGATTGACAAAGTCACTGGAAATGATGTTGCTATCCAAGCCAATTAAGGGCGAAGAGGCACACCAACTGGGTCTTGTTGATTCCGTAGTTTCTCCTAATGATTTGGTGAATACTGCTCGTCGTTGGGCTTTGGATATCTGCGAGCTCAGAAAGCCATGGATCAAAAGCCTTTACAAGACTGACAAACTGGAACCCCTTGGTGAGGCTAGGGAGATTCTCAAGTTTGCAAGGGCTCAAGCTCGAAAGCAGGCTGCAAATCTTGAACACCCACTTATTTGTATTGATGTCATTGAAGAAGGTATAGTTTCAGGACCTCGAGCTGGGCTCTGGAAGGAAGCAAACGCATTCCAGGGCCTTCTTTTCTCAGATACATGTAAAAGCTTACTTCATGTATTCTTCTCTCAGCGTGCAACATCAAAGGTTCCTGGTGCTACAGACTTGGGTTTGATGCCTAGGAAAATAACGAAAGTCGCCATTCTAGGTGGTGGGCTTATGGGTTCTGGAATTGCTACCGCAATGATACTGAGTAACTATCCTGTGCTGCTGAAAGAAGTAAATGAGAAATTTTTGATTGCTGGAATTGACAGGATCAAAGCCAATTTGCAGAGTCGTGTGATTAAAGGAAAAATGACAGAGGAGAGATACGAGAAGGCTATGTCTCTTCTCAGTGGTGCCCTTGGTTATGAAAAGTTCAAAGAAGTGGACTTAGTTATCGAGGCGGTTATTGAGAATGTGAAGTTGAAGCAGCAAATATTTGCCGACTTGGAGAAGTACTGCCCTTCCCATTGCATCCTTGCTACCAACACATCTACAATTGATCTTAATCTAATTGGAGAGAAAACAAAGTCCCAAGACCGTATTGTTGGTGCACACTTCTTTAGTCCTGCGCATGTGATGCCGCTCCTGGAAATAGTTCGTACCCAGCACACTTCAGCACAGGTTGTTGTTGACTTGCTGGATGTCGGGAAGAGGATCAAGAAGACACCAATAGTGGTTGGGAATTGTACTGGTTTTGCCGTCAACAGGATGTTCTTTCCTTACACCCAGTCAGCACTCCTGTTTGTTGATTATGGTATGGATGTTTACAAGATCGATCGTGCATGTACCAAATTTGGAATGCCCATGGGTCCATTCAGGCTTGCAGATCTTGTTGGTTTTGGTGTTGCTGTGGCTACTGGTATGCAGTACCTTGAAAATTTCCCGGAGAGAGTCTACAAGTCCATGTTAATCCCTATTATGATGGAGGACAAAAGAGCAGGCGAAGCCAGTCGGAAGGGATTTTACAAGTACGAGGATAGGAGGAAGGCAACTCCTGATCCTGAAATTATGACGTATATTCAGAAATCTAGGAGCATGGCAGGAGTTACTCCCGACGCTGAGTTGATGAAGCTAAGTGACAAGGACATAGTCGAGATGGTGTTCTTCCCGGTCATAAACGAAGCATGCCGTGTCCTTGATGAGGGCATTGCGGTCAAGGCGTCGGATCTTGATATCGCCTCAATCTTCGGCATGGGTTTCCCACCTTACAGGGGAGGGGTCATGTTATGGGGAGATTCAATCGGCGCAAAATACATCCACGGCAAGTTGCAGGAGTGGGCGAAGCGGTACGGCAGCTTCTTCGAGCCTTGCTCCTACCTCGCCGAAAGAGCAGCGAAGGGGATTCCTCTGAGTGCACCAGCAGCAAGTCAAGTCAAGGCCCGGCTATAGGTGATGGTAGGCCTGGTATTTCTGTCAGCTGAAGGAAATTATGTCACCGGGTAATAATGCGTGATGAAGGTGGTGATTAGTGGAAGGGGCTGAATAATAATAACAACACGTGAGCTGTATATTAGGAAGCAAAGGAAACCGTAACTAATTGCGGTTGGACCCTTGGAAGAGTTTTATGTAATATGTGCAATGATTGTTATATAATATTGCAAATATGCTCTGTCAATTCTTTTGTTACACACCGAATCTGTCCCGTAACAGCGTGAATGTCTAAACCTGAATTTCTGAAACAATGTGTGCTC
>transcript/12997 full_length_coverage=2;length=2707
GGGCTCAAAAGAAAAGAAAATAAAATCTGTGTGAGACGAGACGGATCCCCTTTGTCCTCTCAGCGCCCGCATCGGCGGCGCCGGCGATCCGCCCCTGCCTCTTCTTCCCCGCCGACTCGCTGCTGCCAATCCCCCCACCCCACCAGTAGTCCGACTCCGAGTCGCGCCACCACCATCCTCCTCTTCCCCGACTCGACCGATCCCGTGTTCAAAAGGCAAGGCAATCTAATCCCCAAATCCTGCCCTAGCCTGTTGCGGCGAGCTCAACACCTCCAGATCCATGGCGCTCCCCACCTTGCCCTTCAATCCCTCCACCCCGATGGGCCCCGGGTTTCCCGACTCGGCCATCCTCTGCAGGGTGGCGCGTGTGTCGGCGGACTGGAACGCGACCACCGCCGAGTGCCGCACCGAGGACGGCCAAGCCGTGGAGGTGTCCTTCTGGCTCGTCGACCCGCCGGGCATCTCCTACTTCTCCGTCAACTGCCCCGGCATCAAGCACGAGTACCACGCCTGGCTCATCTGCGCCGAGGACGCCTTCGTCCTCTTCAGCCTCAAGTTCTGGGGCCCCGCCCGCTTCTTCGTCTACACGGCCGGGAAGCAGTCCCTGCGGCTGCTCCCAAACCCCAACCATGCCTACTTCGGCGGGCAGCAGTTTGGCCTCTTGCCTTGTGGTGACGCCGACGGCGAGCACTTTGCCGTGGCCTTCCTCGACCTCAAGTGGAATATCCAAAACGATGTTTGCCGATTTGATGCCTATGTCTTCTCGTCTCAAACGCAGGCATGGACGACCAGGAAGGCCCACTTATCAGACCCTGCTGACAAGCCATTGTGTTGTCGACATGCCTTGTTCGAGCAGATCAGGGTTGGAGCAAGCGCGCTGGGCTGGGTTGATACCCGCTATGGCATTCTCCTTCTGGACGACCTGTTTGGCAGGCATCCTGTCGTCAAGATAATCCCATTACCAGTGACAACCGTTGGCTTGCCCGAGCCAACCAAGCCGTATGACTATTACTGTGCCCCTGAGTACTTTTACAATGTTGCCTGCTGCGATGATCTCATCAAATTCGTCCACATCAAATACGATGACCCTGATGCCATGACCAGAGGTTCAGGTTGGAAAGCCACAATGTGGAATATGAAGGTCTCTGAGCAAAATTGGTGCGAGCGCTACACAGTTGATGTTGCCAAAATCTCGGTTGACAAAAGCTTTCCTGCTAAATTGCCTGAGCTGTGGGATGATGAGACTCAACAACTGCAGTTGAAGAACCTGATGTTCCAAGGCCCGATTCTGAGCATGCTCAATGACGATTTGCTTTACATGATGGCCAAGGTGAATGATGAAGACGACACAGCCTGGGCCATCACTATTGACATGAAACATGCAGCTCTCAAGGCACTGGCAAAGTTTTCTGTCAAACCGAAGCAACAACTCCTCACTACACTCTGCTTCTCATGCGTCTTCCCCAAGTACCTCAACATTCCCCCAGGGACAGAAATGTATGATCCCATGGAAATGCACTTTAAGAGGATGAGTTTGGCGCAGTTTGTTATGCAAGTGCAGCAGACTCGAGAATGGTTTAGGGAACTTGGTATTAGTCCGCTCTTGATATATTTAGCCTTTTATACTGACTTCTGTTCTAATATATCACATGTGCAAGTGAATGTTTGCCAACTTCAACCAAGTGGATATTTAGGGTCTTGATCTTAAATGATTTTCCTTTTCCTTGTGGCAATATGCAAATGTGTTAGTTTAATATGCAATATCACTATGATCGGGTCAAGTATAATATCTTTTGATTTCCCCCTTCATTTGTGTCCGATAGAAATGTTAAGCAAGTACTGCCCTTGAAGCATTATTTCCTGCTGCTGCACATATACGTTCTTACAAAGTTGTGACTGTCATGACTAGAAGATTCACGTCTATGTGGTGCTTTGCAGATCTATTCTTAGATTGTGACTTGCCAACTTACAAGGAATCCAAAGCACTGCTTACCGAGTGTTGCCCAGTATCCTCTTTGTGTGTACATATTCATGCGCTACTGAAATATGCTACATGCACTGATGAAGCCTCCAATAATATGCAACATCTCTTACGTGCATTTGAGGGTTTTGATATGCTGCTAACCGAGTCATTTAATGAGGAGGCAAGTGATGAGACCCTGAGGAGCAAAATCATTGTGGCCCTTCCAATTTTAGACAATCTTCTGCAAAGTATGCTACCATCAGTGACTCCTGAAGAAAGGTACCAAGGAGTAGGAATATTTGAACAATATGAGAAGTCAGGCTATACGAAGAAGGGCCACCAGTCGTTTGGCTCTAATGCTGAGAAGGTTCGCCACAGCAAGAAGCGAAACCGTGCTAAGAAAAGGACTCACAAGCAGCAGCAACATATTTTCAAGCGCAATAACTTTGGGGGGAATGTGGCTTTGAACCGCTGGTGGTACTTGGACGGCTGCATGCTGATGTCTGTTGGTATGTTGTCACTTTGCTGGATGGCATGGAAGATCTTGCAGTAGATACTAGCTTAGGGCTGCTTTCAGGCTGCTTTCGTCCTGCTCTTTTGCCTTTCATAATTGTCCTGTCCTGAAACCACCCTACGGAATCATGTACATGTTGTAGCCAGGTTTCGGGGTGAGCAAGTTGGCTGCAGCTTGCTGCTGAACTAAACAGTATATTACCATAGTCACCTGCTCTTTCGGTGCATCGT
>transcript/12999 full_length_coverage=4;length=2624
AGCTCCCTCCCCACGAGCTCCTCATCCGGCGCGGCCGCCGCCCCACGCCGCCCTTCCCTCCGGCGGCCGGCGCCCTCCTCCCCCGCGCCCCGCCCCCTTCCCGGCGGCCACCCGCTGCCACCGGCGACCGTGAGCGGGAGCCCGCGCCGACGACGACCCGGCTGACCTAGATATTTGTTGTATGTGCTGATTTCGGCGGTCTCCTGTGACCCAGCGGGAGTCGAAGTGCTTGACAGCGAGGATGCCTGGTCTAGCTTTACCTAATCATGATGCAGCGAACAATGGGTTCAGTTACCCCAGGTCCACAGAACAGACGTGTGGTCAGAAGTCAAGAGCTCAGCTATCTCCAGATGATGAACTTTCCGCTAAGGAAAGTTTAGCATTATACTGCAAGCCACTTGAGCTGTACAATATTATTCGACAAAGAGCCATTGAAAAGCCCCCCTTCGCTTCAAAGATGCCTTCGGTATAAGATAGAAGCAAAACGGAAAAAGAGGATTCAGATATCAGTATCGATTTCTGGAAGCGCAAATACTCGATTGCCAGCACATGGTATCTTTCCTCTCCATGTTCTGCTAGCTAGATCTAGTAAGGATGCTCCAGGTGAAGGGCATTCTCCAATGTATCGGTTCAGCCGGGCTTGTGTCCTGACTTCCTTCTGTGAATCTGGAGACAGTGGCCACACTGAAGCCACATTCACCATCCCCAATATGAAGAGTTTGTCAATCTCCCAAGTTCGCAGCCTTGACATTATCCTTATTAGCCGTGGCCAAGGTGGGCAAAATCTTAGTGAAAACTGCTCAGAGAACCACGCAGAGTATTCTTCTCCTCAAAAGCTTGGAGGCCAATGTTTCTGGGGTAAAATACCAATTGATTCACTTGGTTCGTCTCTGGATTGTGTAACTTTAAGTTTGGGGCGTACCGTGGAATTAACTTCAGAAATAAGTATGAACCCAGGTTTCATAGAGCCATCACTTCTTGAGCATGACAGTTGTTTGACATTTTGTTCTCTAAAGGCAAATGCTACAGGTTCGTATAAACTAAAAGCAAGCATAGATGTACAGGAGGCTGGTGCAAGAGACATGCGTTTATCTCCTTACAATATTTACTCATATGATGATGTCCCGCAGTCGTTACTACCAAAAATCATAAGGTTACGAACAGGCAATGTGCTCTTTAACTACAAGTACTACAAAAATTTGTACAAAAGCGAAGTTACAGAAGACTTTACTTGCTCTTTTTGCTTGGTACCATGTGGAAGCTTCAAGGGTCTGGAATGTCATTTAACCTCGTCGCATGACCTATTCCGCTACGAGTTCTGGGTATCTAAAGAGTACCAAGCTGTTAATGTTAGTCTGAAGATTGATACCAGGAGAGAAGAGCTTCCGACTGTTGCAGGAAATGATCCAGGCAGTAGAGTATTTTTCTACCGATCATCAAGGTTCAAAAGGTGTAAAATATCAGAAACAGCAACTGAGAAGACAAAGGATGTATATCCACATATCACGGAATTAGGATCACCTGGAATGACCGTGCCTGTGGACCAAGATATTGTGGAACCAAGATCACCACGAAATACAGTTCCTCCACCTGCACAAATGACTGAATCAGGATCATCGAAAGATGCCCAGGATGGGTCTGTGGTGGATTATGTCCCAAAGGAAAATGGAATCAATGTACCAGAACGAACAGCTCTACAGTCTGATAGGGCAAGGAAGCTCCCGGTTGATCTAGATGACCCCAGTCTTGCGCTGCTGAAAAAACGCGAGTTCTTCCATTCTCAGAAGGCACAGAGAATGGAGCTGGACGTACTTTACTCAGATCATGACAGCGAAGACGAACTTGATCATGACGTCGCTGACTTCGAAGATAGGACGCTGCTTGGTGGTTTTTCTGATGTTGCAGAAGAGGAGAAGCGTATCATGCATATGTGGAATTCGTTTAAGCGGAGACAGAGGATATTAGCCGATGGTCATGTACCTTGGGCTTGCGAGGCGTTCACCCATCAGCATGGACAGGAACTCGTGCAGAACCCTAGACTACGATGGTGCTGGCGGGTCCTTATGATCAAGCTCTGGAACCACGGCCTGCTGAACGGCCGCACCATGAACATCTGCAACAAACATCTTGAGGTCTTGGAAAGCCAACGCGCCGACCCCAAGCAATCTTGACTTGGCAGGAAACATTGGGCAGGTTGAGCAGGGCCGGTCCTCGGTTCCCGCCGACGGTCCAGGCGCCAATGCTTGTGGCCTGGTGGGGCGACATGACACACTTTTGATTTCTGGCATCCTCGTCGAGGCTCGCAGAGCTACACCCGAGGGCATGATCTCTTACATTGGGGATTAAATTGGGTTGGCCGAATCGGCAAATGTTGTTGTTGTTGTTGTTCTATTTGGATTATTTTTTTCATTTCTTATTGATTTGTTTCATGCATTGCTTGAAACACCTATTAACATTGGGACCCGGCCGCGGATTCGCGGGGTGTATGGAAACACAAAAAATTGGGGGGTCTGTTGTAGTTGGGACGGGTGTACGGAACACACAAAAGATTGGTGATATCTGTTGTAGCAGGGGGTCAAACAATATAGAAATGTTGTGCAAATTAATGGATACATTTTGTGTGA
>transcript/13000 full_length_coverage=3;length=2703
GGGAAACAAGAAGAAGAGACGCACAAGTCCCCCTCTCTCTCCCTCTCTCACAAACAAACAAACAAACCGCTCTTGTCTCCCATTCCAATCTCGCCCCGTCGGTCGAATTACAAGTTAGAAGAAGAAGAAGAGGAATCAGAGGAAGAAGAAGATGGTGTCTGCGGTGCTTCGGACGATCCTGGTGACGGGCGGCGCGGGGTACATCGGCAGCCACACGGTGCTGCAGCTGCTGCTCCAGGGCTTCCGCGTCCTCGTCGTCGACAGCCTCGACAACGCCTCCGAGGAGGCCATCCGCCGCGTCCGGCAACTCGCCAACGCCCCGCAAAACAGCCTCGACTTCCGCAAGGTTCGTTGCTTCTTCTTTCTTCCCTTCCCTTCCCTCTCTGTTTCCGTTCCGATCCATCCATGATATCCGGCCAATCTCCTCCTTGTTCTCCGGCCGGCCCTGCTCTGCTTGGGAGGACATACATACAGTAGATTGGATTGCGCTTTCCTTGGTTTGTTTGGTTGATTCCCTTGCCTTGCCTTGCCTTGCCTTGTCTTGAGGAGGAATTGAATTAATCGTGGGTGCATCCTATTCTTCTTTCTCATAAGTATAGTATAAGCAACTACGAGTAGTACTAGTAGTAGAATTCTGTTTTTTTTTTTAAAAAAAGAAAAAATGTTTTGGGGAGTTTGTCCGGTTTGAGGGGAGGGCGTGGCGTGGCGGTTTCAAACACAAGGCACTCTATCTGGTCTAGAAAGAAGAAAGAAGAAAGAAGGAACCTCCCAACAATTGCTGCTCTCTTGTATTTTTTATTTTTTTGATGGTTGAGTTATTATTATTACTCCTACAATTGGGCCTTCCTCCTCGCCCACTCGAGAAACAAAGGAATCCATTCTACGCCATGTCTCCCTAGACATGTAAAACAAGGAGTGTGTTTTCTCTTTCTCGGTTGTCGGTCAGCCGCGCGATTCCGGCCGGCGAGCGAGCGAGAGAGCGGCGGGCCGGCGGGTCACACCCTGCGCGCCCGTGCCTTTTTTTCTTCTTCTTTTGTTTGTTTGTGCATGCCTAGTCGGTTACTTTCCTTACATTTTCCTTCCGTCTCCGCCTCCGCGGGCGTGGCGCGCCACATGTGACTGACCAAGCAAACGACGACGGCAAGGGAGGGGGAAAACGCGTGTCTCCGGCCGGTGGGTCTCCATCCATACCATACATCGCGGCAACCCACCCAAGCCTAACTCTAACTCCAACGCGTGATTGACGATGCTTCCTTCCTTCCTTGATTGCTTGCTGATTCGACCACGGATTCATCAGATTATATTTTTTAAACACAATTAATTAGATTAGATTACACTAGTTTAGAGGAGCATATACCTTACATACATACATGCCTAACCATACCGCCAGCCGCAATTTCCCGTGTCATTGTTTTGGAATCGAATGGAATGAATTCATACCCAAGAAAAGAAAACGGATTTCTGATGGATTGATTTATTTTTGCTGCAATGAAATTGTGCGTGCGTGCAGGTGGACCTTCGTGACAAGGAGGCGCTGGACGAAATCTTCTCGACCCAAAGGTTCGAGGCTGTGATCCACTTTGCCGGGCTGAAAGCCGTGGGGGAGAGCGTGCAGAAGCCCCTGCTTTACTACGACAACAACCTCATCGGCACCATCACCCTCCTCCAAGTCATGGCAGCACATGGATGCAACAAGCTTGTGTTCTCATCATCAGCCACTGTGTACGGGTGGCCCAAGGAGGTGCCCTGCACCGAGGAGTTCCCGCTCTCCGCGACCAACCCTTACGGCCGAACTAAGCTTGTCATTGAAGACATCTGCCGCGACCTCCAGCGCTCGGACCCCGACTGGAAGATCATCCTGCTGAGGTACTTCAACCCGGTCGGCGCGCACCCGAGTGGCTACATCGGGGAAGACCCCCTCGGAGTCCCCAACAACCTGATGCCCTATGTCCAGCAAGTCGCTGTCGGGAGGCGGCCCGCGCTGACGGTTTATGGGACCGACTACAACACCAAGGATGGAACAGGGGTACGTGACTACATCCATGTTGTTGACCTGGCTGACGGCCACATCGCCGCCCTGAGGAAGCTCTACGAAGATTCTGACAGAATAGGGTGCGAGGTGTACAATCTGGGCACTGGAAAGGGGACGTCCGTGCTGGAAATGGTTGCTGCATTCGAGAAGGCTTGCGGAAAGAAAATCCCTCTGGTTTATGCTGGAAGAAGAGCTGGAGATGCCGAGACTGTGTACGCTGCCACCGCCAAAGCTGAGAAGGAGCTCAAGTGGAAGGCCAAGTATGGGGTGGAGGAGATGTGCAGAGACCTGTGGAACTGGGCCAGCAAGAACCCCTACGGCTACGGATCCACCGACAACGGCCACTGATTAATAGACCCCAGAGCCAGTAGCAGTAGCATATATACACCACCATCCATCTATATATTTATCCACCACAGAGAGCAGAGAGAAGAAGAGGAAGACTACTACTGATGTGTATAGGGAGTGAGTGAGTGAGTCGGATCCATCAGTAGCTTATAATTAATTATATTGTTCGTGTTAGAAAGCTAATCATATCCATCTCCCTTATGGAGTAAGTAGAAGAAATAAGGTTGGTTCCCTTGCCTTGTAGAAATATATATATAGATATCTTGTCGGTCATGGAATAACTTACTTTACCTACTGATATAAATATATATATGCTTGGTTCG
>transcript/13001 full_length_coverage=22;length=2623
GGGAGCGTATTTCTTCTTCCCCCTCTCGGAAGAGGAGGAGGGCTCCGTCCGCAGTCGCAGGGGCTTCTCGCGAGCGAGGCCAGGCGAGGCTCCTCCCACCACCACCCCGTTCACCAGCAGCTCATCGCCACCTCCGGCCGCATACTATTATTACCATCGCCCCCGCAAATCCTCGCCCCCTCCCCGTTCGTCCTCCGGCTGATTGATTGATTACCCCCCGCCCCTAAGAACCGAAATAAGAAATAAAGATCTCCGCTTTGGCCGTCGATCTCCGGTGGTTGATTCTGTGAGCGTCCGCTGCTGGTTCGTCCAAACCGTTCGGCCGGCTCCTCTCTTCGGTTTCCTTTCTCAGGTTGGATCGAGCGCATTAGGCAGGAGATGGACGTGGAGGGCAAGATGAATTTGGAGATTGGATCCAAGGACATGGAGGTGGAGAGCAGGAACCTGAAGCTGGAGGAGCCACTGCCTTCCTCCGCGATGGACATGGACGAGCCTGGTGTTGCTGAGAGTGGCGAGGTGGATGACAGCAATGGCAGCTCCAAGGAGTGCCCCTTGACCCCCAGGGATTCCATGGCCTCCAAGGTTCCTGTGGCCAAAGAGCCGAGATCAGTCAGCACCGACTTTGGGGATGAGCTGGACCTTGAGCTTGGGAGTGGAGAGCCAGAGCCCGGCAGGCAGCAGGAGAGGAAGCTCTCAAGGCAAGACCGGATGGAGCTCAGCCAGTTGTTCCAGCATGCCGTGAGCTCTCATGATTGGGAGTGCGCTGATGGCTTGCTGGCCAAAGCTGATGCACAGGGACTCAATGATGTGCTCTGCGTGGCGGTCGATGCCATTTGGTTCTTGAGCGACAAGGAGGAGCTGTATGCCATCGTCGCCTTGATCAAGAGGATTGTGTCGGCGGGTGCGAATGATTTCACACGCGCCGCGCTCCGGACATCGTTCCTGGCATCGTGTGTGTCGGCATGCAGGGGGCGGACGACCAGCCTCGCCGATGCCGTGAGCTTCATGGGTCAAAAGTTGCATGAACGCCTCCAAGAATCCCATGGCGATGAGGTATTGAAGGCAGAGGCAAGTGCAAAGGTACATAAGTTCACAGAATGGGCTCTGAAGTGCATTGGATTACACGCCCGTGTGCGGGCGAGTAGGGGCAAAGGAAACCATGGCACAATCATTGAGGTTCAGCTTCAGCTATCTGCTTTCAAGACATTTCTGGATATTGCTGATAATGATCTTACCGGGAAAGATTTCACTGAGGCCTTTGATGCTGCATGCTTTCCTCTTACACTGTTCTCAAGCACCTTTGACCAAGGATGGGCAGCAGGGATCTCGGCAGCTGCTATACAAGGTCTGTTAGAGCTGTTGGTAGAGGGTGGCGCAGACAATGTGAACCAATGCTTTCTTGAAGCTGCACGCTATGGAAGCACTGAACTCGTCCGCATCTTACTTCAGATTGCTCAAAGGAACAGCTTGGACATTGATGTGGATCTAGCCCTTGGTTTTGCTGCCCACTACGGGAAACTCGAAACCATGGGGTGCTTAGTTGAGGAAGGTAATACTGTCGCCTTCCTTGGCCCTTTAATGCGGGCAGCTGAGCGTGGATGCTTTCAAGTTGTGGAATGGTTTGTGAACCGTGGCTGTCGGGACATGGAGCTTTGCCTGGCCCTTACTGCTGCCACCTCTAGTAGCCAGGTTGAAGTTGCTGCCTATCTCCTGCCTCTAGTCCCCCAACTTGTTCTTGCCCCACTCAGCATCGAGATTGTGAAGGCTGCTGGCGAGAGGAGCACAGGTTCCCTCCAAGGTGTGGATTTTCTTCTCCGGTCGGACTTCCTCAATGACCCAGCCGCCACATATGCTGTAGCAGACAGCATAGCAAGATGCGCTGATGAGGCTGTAGATGCCAAGCTTAGGCTGTTCATGCTCGAGCAGTGGTCAGAGGAAGCCTTCAACAAGGGATTCGTGTCTTCACAAGAGCACTTTGTCAACATTACAAGGATAATGCAAAGGGGTGAGTCGCCGGTCGTCCTGAGACAGCTCCCGCTTCAGCTGGTGATCGCCATGGCCTACCTGCCACTGTACAGGGAATGCGTCGGGTCAGGTGGGCGGCTTCTGCCGCAGAGGCTAAGAGGCCAGCTCGTGGAGGCTGCAGGCAGGCTGGAGGGCCGGCAACTGGACAGGGGCACCCAGCAAAGCGAGCTGCTGGCCATCCTGGAGCACCACCTCCCGCGTTTTCTCGTTCAGACTTGAATGAAGGTCGCAACCTGCACTCAAACCGCATCGGCATCGGCACCGTCATCGTCATCGGTCATCGCAAGCAAGTAGCGAAGGGCGTCGCACCCACCATCCATCCTCATCGTACCCTGCTTGTCGACATCCGCAATGATAGCACCACCCTGAGAGGCTCACCCCCCCTGACTCTCCTGCAGGCGCTCTTCGGAGAGTATATAGTTTTGGTACAAGGTGTTGTGTTGTGTCGTGTGTGTGTGTGTGTCGTCTGTGTGTGTCTTGTGCGAGGCGTCTGTTGAGTATTTACCGGAACCGCAACCGTCAGAAAAAAAATGATATAAGCGTCGTCGAGGACATGTTTCTCCAGTTTTCGGTAAACCATACATATGGCCTTGTTTGC
>transcript/13002 full_length_coverage=4;length=2626
GGGGTCTCCATTTCTTTTGTCCTCTCTCTCTCTCTCTCTCTCTCTCGGTGTTAAAACGCGGCCGCCGTACGCGCATTGCCTCCTTCCTTCCGAGCAGTCGCTGGCTCGCTTCGATTCTTCTCCTTCTCTCCTCTTGCCGGGGCGTTCTTGGAGGGGGACTGTAGCTAGCCTAGCAGTGTTCTTGGAGCTGCTGCCGGTGGAGGTCTGCAATGGGGAGGAGCGGCCATGCCTGCTCCGTTCTTGGATCGCTGCTGCTGCTGCTGCTGCTGCTGCTGGGCCCAGCCGCTGCGCAGAAGGGCTCGACCTGGAAGACGCTGAGTGGCGATGCTCCAGCAGTCATAGCTAAGGGTGGTTTCTCGGGCCTATTTCCCGACTCCAGTGACCCTGCTTATTTGTTTGCTGCCAGCAATCAGGATTCAGCCCAGTGGTGCGATGTTCGGTTAACCAAGGATGGCGTTGGCATCTGCCTTCCAGACATAAAAATGGATAACTGCACAACCATATCCGATCTTTTCCCAAAGGGAAAGAAGACCTACCGTGTCAACGGTGTGTCCACGACGGGGTGGTTCTCTGTGGACTATAACAGCATTGACCTGACCAATGTAACTTTGCTGCGAGCAATCTTGTCTCGTACTAATAGGTTTGATGGAAGCTTCACGCTAGTTCAAGTTGAAGTTGCACTGTCGCAATATAAGGCCCCTGCTTGGTTGAATGTTCAGCATGACAGTTTCTACAGCCAGTTTAATCTGAGCATGAGAAGCTATATCCTGTCTATGTCAAAGCAATACACGGTTGACTACATCTCATCCCCTGAAGTGAGTTTCCTCAAAAGTCTAGTTGGAAGAGTTGGCAGGAAGACAAAGCTTGTGCTCCGTTTTCTTGATGAAGGCCTTGTCGAGCCATCTACAAATCAGACATATGGCTCAATACTGAAAAATCTATCATCCATCAAGACTTTTGCTTCTGGAATACTTGTTCCCAAACACTATATCTGGCCTGTTACGGCAGATAATTATCTGCAACCCTCTACTTCAGTCGTGGATGATGCTCATAAGGCAGGCTTAGAAATTTATGCTGCTGATTTTGCCAACGACTTTGCACTCAGCTACAACTACAGCTATGATCCGTTAGCAGAATATCTTCGCTTCATCGACAATGGTGCCTTCTGTGTTGATGGTCTCTTGACTGATTTCCCTATCACTCCGTTAGAGGCCATCGGCTGCTTCAGTAACCTGAACAACACCAAGGCAGATCATGGGGCACCTCTAGTTATCTCCCACAATGGTGCTAGTGGTGACTACCCTGACTGCACTGACCTAGCTTATCAAAAGGCAGTTCAAGACGGTGCAGATGTCATTGACTGTGACGTTCAAGTGACAAAAGATGGCATACCAATATGCATGAGTTCCATTGACCTAATGGATGTCACTACTGTTGCATCCTCACAATTTGCTTCTCAAGCGGGTGTCATAAGCGACATTAAGGCTGTTGCTGGAGTCTATACCTTCAACCTCACTTGGGAGGATATTGCAAACAACCTGAAGCCTATGATATCGAACCCATTTGGCCAGATTAGCCTATCAAGAAATCCCAGAAACAGGAACGCAGGAAAATTCATGAGATTATCAGACTTTTTGGCTTTTGCAAAAGGAAAAGATTTGTCAGGAATCATGATTACTGTGGAGCATGCTTCATTCATGGCAGAGAAACTTGGGTTTGGTGTGGTAGATGCAGTGATCAAAGCTGTCGATGATTCTGGTTACAGCAAACAGAGCGCCAAGAAAGTGATGATCCAGTCAACAAACAGCTCAACTCTGGTGAAGTTCAAGCAGCTGGCCAAGTATAACCTTGTGTACAAGATCGACGAAGTCGTGAAAGACGCCGCACCTTCCTCCCTCGCAGACATCAAAAAGTTTGCGGATGCTGCTTCTGTCAGCATCAAGTCCGTTTACCCAGAGTCGAGCAATTTCCTGATAAACCAGACGAACCCTCTCGTCAAGTCCCTGCAGTCTGCTGGCCTTCCAGTCTATGTGTATCTGCTCATGAACGAGTTCTTTTCTCAACCGTACGACTTCTTCTCAGACGCCACGTCACAGATCAACGCCCTTGTGCACAAAGGGGGAGAGGGAGGCGGAGTGGATGGACTCATCACCGATTTCCCGGGGACGGCTCACAGATACAAATTGAACTCGTGCAGGAACATGGGGGACAAGACGCCCTACTACATGCTGCCTCCCCAGCGCGGCGGCCTCCTTGGGGTCATACAGGATAAAGCAGCATTGCCACCAGCAATGGCCCCAGAGCCGGTGTTGACTGTCTCCGACGTGGCGGAGCCGCCCCTTCCTCCTGTGAGCAACACCACAGCTCCAGCGCCCTCCCACGCCCCCGTCGATGTCTCCGTCTCGATCCCGATCACTGCGGCGGTGCTAGTGCTATGCGCTTCTCTGCTTATCTGAGGACCACTAAGTCATTCTTTTAATGCCACCCGTTCTATTCTATGTAGCGAGCGATTCATTTTTCCTTTTGCTTTGGGTCTCATTTGGGGTGGTGGATGTTGAGGTTAAATGATGATTCATGCCTGGATGGTGGCACTTACTTATGTCCCTAGTTAAAACAACATTCTGGT
>transcript/13004 full_length_coverage=2;length=2715
GGGACCACTGACCGACCGTAGGATGCCTCTTCTTCCCCTGCGGGCTGCGGCCTCATCCATGAATAGCGCCGCCGGCCTCCGCATCTCCTGCGCCGTCACCCGGCCCTTTGTCCTCGATGCGCCACCGCGTGCGCGAGCTCCCCCGGCCGCCGCTCGAATAGCCAATCCAAGCCGCATCAGCTCGACGCCTTTCGCCTTGTCCAACGACCTCCTCCCTCTCGACCGTCGGAGGACCTGGAATGGGTGGGAGGCGCAGAGGTCGGGCACGAGACCAGTACAGCTTTCGGTCAGTCAACGTTTGGCGCTCCACATCACCAACTACTTCTGAAGGATTGCAGGAAGGAGCAGCAAGAAGAAAATTCTATCCGTACTAGCGGCACGGCGTGGTTTGCAAGATTTACCCCATCTTGTCAGTCTGGACCTCAGTAGCAACTCTCTCTGGGGCGTAATTCCATCAAGTATTGGCGCTCTTGCCAAGCTCGCGCTCTTAGATCTATCCTTCAATCTTCTTGATGGACCCATCCCGCCATCCATAGGTAGTTGTACTAAACTAACCTCTCTTGATCTCTCACATAATATTTTGTCCAAAAGATCAATTCGAAGCATAGGAAATTTGATGAGTTTACGATACTTAGATCTTTCCAACAATCAAATAAATGGTTCCTTCCCTTCGCCATTTTGAAATTAGCCTCTCTAACAACACTGGCACTTGGATACAATCAGCTTAAGGGCCTATTACCGTCACAATTTGGATCTCTTATTATTCTCTCACATCTGGATCTTTCCAACAATCAGATCACGGGTTCCATTGGTAGCATAGCAAATCTAACAAGTTTAGAATTTCTGGATCTTTCCAACAATCGGATCACGGGTTCCATTGGTAGCACAGGAAATCTAACAAGTTTAGAGTTCTTGGATCTTTCCAACAATCGAATAAATGGTTCCATCCCTTCGACATTCTCAAAATTAATCTCTCTTACAACACTATCACTCAAGTCCAATCAGCTTAATGGAATGTTACCACCAGAGTTAGGATCTCTTGTTCTTCTCTCATATCTGGATCTAAGTAGAAATCAATTTTCAGGAAGCATTCCACCTCAGATAGGACAATGTCAGTTTTTATCGTCGTTACTCGTGTCAGACAACTTATTGACAGGACAGATACCACAAGAAATTGGATATCTTGCCAACTTATATGAGCTCGATTTGAGTAAAAACAATTTAAGCAGTGCCATCCCAGTGACTTTCTCTTATTTTTACCAACTGTTGGAACTGAATTTATCATATAATAATTTGGATGGCAGTGTTCCATTTATCGCTGCTGCCATGATCTCACTTGACCATAATACGTACTTATGCGGCAATTTGTATGGCTTAACTCCATGTGATACACCGAAGCTCGACGTGGATCACCAAAATAGGAAACATCCAAGTATGGTACTTCTTGCTCTTTTTGCACCCTTTTCCTTTGCTTGCCTCTCAATAGTAAGCATCATGGTCGTCTGTTGGAGAAGAAAGTATGTAAAAAGCACAACCAAAAGCAAGTCTGGAGATATACTTTCCATATGGAATTTTGATGGGAAGATCGCGTTCGAAGACATCCTCAGCGCAACAGAAAATTTCGATGAGAAATATTGCATTGGTGTTGGAGGATACGGATCTGTCTTCAGAGTTCATCTTGAAGGCGGGATTACCTTTGCCGTCAAGCTCCTTCACTCAGTGGAAGAATACAGCGACGAGGGAACATTTCACGCCGAGATTGAAGTGTTGACAAAAAACAGGCACCGATGCATCGTTAAGCTGTATGGCTTCTGTTCCCACTCCCAGTGCAAATTCCTCGTGTATGATCTTATCGAGAGGGGAAGCTTGTCATCCATTATGCACGAGCAAGGGCTTGCGAAGAAGCTGGATTGGCCCAGGAGAGTTGCTGTTGTGACAGACGTAGCTCAAGCTCTCTCCTACTTGCACCATGACTGCGGCGATCCAATCGTGCACCGCGACATAAAAAGCAGCAACATTCTTCTGGACATCGATTATAAGGCTTATGTTTCGGACTTCGGCATGGCGAGGAAACTGAAGCATGGCTACTCAAGCTGGAGCACTATTTTTGCAGGCACATGTGGCTACATAGCTCCTGAGCTGTCATCTACCATGGTTTTGACTGAGAAGTGCGACGTGTACAGCTTTGGTGTGGTTGCGCTGGAAGTTTTAATGGGAAAGCACCCAGGCGATCTCCTCCTTCCGTTCTTTTGCCGAACAGAGCAGCAAGGGAAGTTCAAGGATACCCTGGATCGACGCGTCGCAGCACCGTCCACCGTCGAGGAGGAGAAGGATGTCATTTTGGTTGCCTTGGTGGCCTTTGCTTGCCTGCAAGTCAACCCCAAAGCTCGGCCAACAATGCAGCAGGTATATCACCCACTAACAAATAGAAACCACCCAGGGCTCATGCTCAGACCCCTTCCTGAAATCAGTCTTCAAGGGTTGCATGAGTATTGTGGCACCATAAAGAATATATGAAGCTATATAGCTAGTCTCCTGTGTTGGAAATTATATATTTGGACTGTATATTTTATTTCTGTGTTGACTTCGAGACAGAAGGATGGATAGCAGGAAAATACATCCTTTGTACGTTGACTTGGTATTGTTACTTGTAATTTCAGTATTGAAAATCGCATGGTTTGGCAAAACTGTTGGATGAAATAATATGCATTCCCC
>transcript/13005 full_length_coverage=2;length=2705
GGGAGCACACAGCCACACACGCGCGTAGCATTGCGGGCTTTGCACAAGCCCGGAGCCGGAGGCAAGGGTGGACGCTGCCGCGCGTCCTGACCTCCCCCCGTACGTACGCCCATCTTCTTCCCCTCTCTGCTCCGCTGTGTGGCTCGCTTCCTTCTTGGGTTGGATTTCTGATCTGGAAACTGTTCTCCGTCAACACCCCTTCTCTTCCTGTCGTTGCTAATCCGCATCCGAGAAATCCCGGGGAACGGGGCGGGGGACCTGGCCGTGAGATAATAAGATCGGGGGCCGGAATCGCTCGCCCTTGATGTGGCGAATAGATTCTTGGCTCAGTTTCAGCTGAGAAGCCAAGACCTCGCAGAAAGAAAGAAAAGCCAAGAGAAAAAGAAAAATCTTGGGGGTTACTGTTACTACCATGACTCATTGCCTGTGTGATCTTAGCGCGGTTGCCCCCCAGAACCTTGGTCAGGGCGCGACGCGGAGGACGGAAGCTGATGGTTTCTTGTCTCCATTCCTTTTGTTATTTGTTTGTGTGCAGCCAACCGGAGATCGTGTGGCAGATCCCCCCTAAACGAACGCGCTGTTTTGTGGTGTTTGCCCTTTTGCTCTGTTCGTCGGAAACTTAGGGTGCCTCATCTTAGGAGCTTCTTGCACTTCTAGTACTAGTAGTAGTACCCATTCTGCAGTATACTAGCAGTAGTCAGTACCAGTAGCACGGCTTTTGCAGTAATTAGTGTCAAACCGATTCTGCAGTAATTAATGCCTAGCCCACTAATTGGGATACATAGGCATATGGGGGGCATGGCTGTGCAAAGACGCTTATATGAACTCATACTACACACGTGTTGAATCACTTGTCCTCAACTGAGATATTCTGTTGGTCCGGATCAGACTTTGGTGAGCAGAGCACCATTTTAGCTTTAGTGCCCTGGTATTCTCTAGCTATACTCTCATGATTCACGCGCAAGTGAAACACACTGCATTGCTTTAATCTGCTGACAAATGTGATCATAAGCAAGAACTGCCAAGACATTAGGGGAGAAAATTGTCTAAGATCATGCTAGGCGCCTTAAACTCTTGCTGCCTGTTGATTTTTCTAATGCGTCATGTTGTTGATGTGGCCATCTTAGTTATATTTGGTGGCCAGGTAGTACTAATTTAACAGGTGCATACTTGTGTGTAATTATGCGTCATTAAGAGTCCCTTTGGGGACATCCGATAGAAATATACTACGAGTCATGTCAAAATATCTAACTAGTTCTCTTAGAGGCAAAATAAGTCGAAGAATACTTGGGATATCTTGCAGTTCCATTAGAATAATAATGTATGGTTTGGTATCTCATGTGTGTCATTACTGAACCAATTTCAGGCGAATAATCTGGTCTCATGGCGAAGCAACACTATGCAACCAGCAGCCTTGTGATAGGCTATGCCTTGTGCTCGAGCTTGCTGGCGATCATTAACAAGTATGCCGTCACAAAGTTCAATTACCCCGGCCTCCTGACAACGCTACAGTACTTGACATCTGCTGCTGGTGTTTGGGCCCTTGGAAAGCTAGGCTTTCTCTGCCATGACCCCTTCAACCTGGAGACTGCCAAGAAATTTGCACCTGCTGCTATTGTCTTCTACCTCGCCATATTTACAAACACAAACCTCCTTGTTCATGCCAATGTGGACACGTTCATAGTTTTCAGATCCTTGACTCCGCTTTTGGTTGCTATTGCTGACACAACCTTCCGGAAGCAACCATGCCCTTCCAAGCTCACATTTTCATCCCTTGTTATCATATTGGGAGGAGCGGTTGGCTATGTGATAACAGATTCTGCATTCAGCCTCACAGCATACTCTTGGGCGCTTGCCTATCTGGTGACAATAACAGCTGAGATGGTGTACATCAAGCATATTGTGACGAATCTGGGTCTAAACACATGGGGTTTTGTGCTGTATAACAACCTTCTTTCCTTGATGATATCCCCCATCTTTTGGTTTTTGACAGGGGAGCACAAGTCGGTCTTCTCAGCAGTCGAATCACGGGTTGAGGGTTGGTTCCAGCTCGATGCCTTTGTCGCGGTGGCATTGTCATGCTTGTTTGGGTTACTCATCAGCTTCTTTGGCTTTGCGGCTAGGAAAGCAATCTCAGCCACGGCATTCACGGTGACTGGGGTTGTGAACAAGTTCCTCACGGTGGCAATCAATGTGACGATCTGGGACAAGCACGCCAGTGCATTTGGTTTGGTTAGCCTGCTGTTCACTCTTGCTGGTGGAGTACTCTATCAGCAATCAGTTACTGCAAAAGGAAATATTGCATCAGCTCAGCATGAAACGGCATCGGAGGAACTTAAGGATGAAAGTGACAGTGCTGAGTATGATGAGGAGAAACAGAAGCTTATTTCATCTTGAGTGCCCAGTGCATGAAGAGTGCCATTCTTAGCTTTAGGTCGATAGGTTTGTCCTTTAATTTTGCTTAATAGGCCCTTTGCAACAGAACCATACAATAGGCAGTGCCAGTGTTAGTACACAATATTTCCTTTATAACTAGAAGGCCCTTTCTGTCTGTGTTACTCATTTCTACTGGAAAAAAACTAGATTAAATTACTGTTTTTATGGTAGGAGTGATGCCCGTTGTAAACTTGTAATACAATACCTATATGGATATCTCATATTATTCTTGATAATTATATATATTGGCCATTGGTGCCTGTTGTGGT
>transcript/13006 full_length_coverage=4;length=2702
GGGACGCCAACACGCGCAGAGAGAGAGAGAGGGAGGGAGAGAGAGCAGCGACTCGCGAGGCCGATAAGGCTACACGTGCGTGGCAGAGCCTTCGTCTTCCCCGTCGCTCTCGTGGGCGTCCCCTAGCCCAGCTCCCTCTGTCGCCGCGCGCGCGGAGGGCCGTAATCGCCTTGGCCATCTCCCCCCAATCCCCACCTAACCCCTCGCTCCTCCCGACCCCCGATTCGCCGAGCACGCCTCCCACCGAACCACGCCGCCGCCCCCAAGGAACCCCCCCTCCCCGCCGCAGCCGGCTCTACTGGACTGGCGCGGAGCGGGGGAGATCTGCCCCGACCTGGTTCCCTCCTCCTCTTGTGGGGCATAAACTAGCACAACCAACAGATGAGGAGCTACTGATTGAAGCTCGGCCATTTGATGTGAACATTTTGCATTCCTTCAGTGCTTAAGATGGCGGTTGGACTAACATCCCAGCTGTTCCAAGGAGTCACTGCTACCAACAGATTCGGCCAAACCCACAATTTTTGTGGAGTACGACGAATAGCTGGTGTGGAGATGCGACGTTTTCCCTCATCCACTTCGTTTCCTTCACTTGCTTATGGGCAAGATTCCTTGGTGCATAACTCGTCCGGGAGGAACTACATGCCCATGCTTTATGTGCCTTATAGATATCGGGCCTTGCGTGTTAGATCTTTTGCCTTGCCAGTTGCTTTGAAGGAAATTCCTTTGGTGAAGAGTGCGTCATTAGTATTGAATAGGTCATGCGACACTTTACTTGCAAATCCAGCTACTGCACTCGTGGTACCTGCAATTGGAATAATTGTATTTGCTCTATGGGGTTTTTTGCCTCTAGTGAAGGACATCAGAAACCGTTTTGATCATGGAGGTAACTGGAAAAAGAGCCCTACATACCTAATTTCTAGTTCCTACCTTCAACCTTTACTCCTTTGGACAGGGGCAACACTTATCTGCAGGGGTTTGGATCCAGTCGTGTTGCCTTCAGCAGCAAGCCAAGCTGTTAAAACACGCCTTTTGACATTTGTGAGATCCTTATCGACCGTCCTGGCTACTGCATATATTATGACAAGCTTGATTCAGCAGGTACAGAAATTTCTAGTGGACATACGAAGCCCCAGTGATACACGAGCTATGGGGTTGGATTTTACCATGAGAGCTGTTTATACTGGTATCTGGATTGCTGCTGTTTCTCTCTTTATGGAGTTGCTGGGTTTCAATACCCAGAAGTGGATAACTGCTGGAGGTTTTGGGACAGTATTGCTTACGCTTGCTGGTCGTGAGATTTTTACGAATTTCCTCTCAAGTGTTATGATCAATGCCACCCGCCCATTTGTAGTGAGTGAATGGATCAATGCAAAGATAGATGGTGTTGAGGTATCTGGTATTGTTGAGCATGTCGGCTTGTGGTCACCAACAATCATTCGAGGCGATGACAGAGAAGCTATATACATCCCTAATCATAAGTTCACAATGTCTATATTGAGGAATAACACGCGGAGAAACCATTGGCGTATTAAGACATATCTTGCTATAAGCCACATGGATGCTGGAAAAATTGGTATAATTGTTGCAGACATGAGGAAAGTGTTGGCCAAGAATCATCATATAGAACAACAGAAGCTGCATAGGAGAGTATTCTTTGAAAAAATTGATCCAAAAACTCAAGCTCTTATGATATACATATCCTGCTTTGTGAAGACATCGCATTTTGAAGAGTATCTAAATGTCCAGGAAGCTGTTATGTTGGATCTTCTTACGATAGTTGGGCACCACAGGGCAAGGCTTGCTACACAGATCCGAACAGTTCAGAAATCATATGGCAACGCAGACATTGACAACATTCCTTTTGGAGAGGATACATATAGTCCTCGTGCACGTGGCCGTCCGCTCCTGATCGATACTTCTGCAAGGATCAGTGACGACAAGAAACCTCCTCGACCGGCAGTAGCACGCGAGGATCAGAAAGCAAAGGTGGCAAGTGTATCAGCGGTAGAGGCGAAGTCAGATGCACCTGACGGTTCTAGTTTAAACAACTCGGAGAAGCAGGAAGAGAAAAAGTTGGTTCCAGATGATGCTGGGTTGAAGAAGGATCATGTGAAAACAACTATACCATCTCCCACAACTCCATGGGCAGATCCTGTTGCGTCTACTACTTCCAAGACCGATGAAGGGAAGGCCCAAGGATCAGAAGGACAAGGAGATGGTTCTTCAGTTGCTACACCAAAGAAGGAATCTAGTAGACCTGCCTTTGAAGACAACATTGTTCTTGGTGTAGCTCTCGAGGGCTCGAAGAGGACACTCCCAATCGACGAAGGGATGAACCCTCATCTATCGCTATCTGAACCTGAGCAGGACACTGGTTCGTCGCCTAAGAAGAAGGGTCAAAGCTACTCACTTTCAGGCCAAGAGAAGGCGGACTAGACAGGTGATGGATCCATGTCGTCGGATCTCTATGAATGATTTGTCACCAAGCCGACCTTTTTTGTGCGCTTGTGCAAATGCAATCAGTCACTCAGCCATACAGCTAGCTCTTCTTTTTTCCATGTTTAAGGGCATGAATACATGTTTATTTCTGGGAACCAATGTACCTTAGGCATTGATCGCTGTCACAAGAGAAATATTCTGTACATATGGTGCATCTGCTGGCTGTAACGATCTTCTAGATAAAGTTGATTTATGTTGGTTCT
>transcript/13007 full_length_coverage=4;length=2665
GGGGAGCGGCGACTCGAGCGGCAGCTCGATGCAGAACGGCGGCAGCCGGACCTTGCAGGGTCCGGATCCGCGCGCGGTAGCGGCTGGGGAGGTGGGCGGCGATGCGGGGTTCGTCGTTGACGACGAGGAAGGCCGGAGCGCGGCTTCTCGGGCGGATCCATGGCGGCTCCTGGGCAGATAGGAGATATGGAGGTGAGGTGGAGAAGAAGGAGCTCGCCGGAGCCGGGCGACGGCAGATGGGGGCGGGAGACGGATGGATCCGGCCCAGCGGCGCGAAGTTCTTGCAGGTGGAGACGGGGTTGGTTCTGCGCGCAAACGCCCACCTTGGCCGCCTCCGACGACTCATCGCCGCCGTGGGAGTCATGAACTCCGACCACGGGGACTCGCACGCCCTGCAGCGGCCGGAACTGGCTGAAGGTCATTCGACATCCTCGACTTCATGCCTTCCCCACGCCCTCCTCCATCCACGACCTCTGCTAAGGACTTATGCTACTCCCAGCTCAAGCTCCTCAAGCATGCTGCATGCTACTTCTTCCCTACATCCTGAAGGTATGAAACTTACACTACCTCTCTGCACCCGTGGATGGCCCTGGACCAGCTGTCCCATTGGCCTTGTCACCTCCCTCCCTCTCGTTTCCTTGCAAGATATAGCCATTTTTGTTGAGAGATAAATGTGCGGCAATGTAAATAGGCTATGCTAGGAGTTCAGTTTCCCAGAGAACGAGAATTTGTCCATGTTACTCTGAATGAACCTATTTTCAGCATCATCACTAATGTTTTCAGATGTCACCTTTATTGCTGATGAGTTAATGTTTGATGCAACCCTGCAATCTACAATTTGCCCGTCAGAAGGTTACCTGAAGCTTAAAATAGAGAAAATGGCTATTAACCTCATGATTTTGTGTACTAAGTCACAAGGTATTTTATTCTCAACCAAATAAGAGTTTCATTATTATTTTTGAGCAATTTAGAATTGCTTTTTCATATTTGTTGGAGAATCAGATCGATGAATACTGAACTAAGTTGCACGATTTGTCTCATGATTTTTCAAAAATGGCTTTAGAATTAGATCTTTTACAAACTAATACTGTCTAATCTGACACCCTGTTAACCTCATGATTTCGTGTACTACTTATTTCCTCATGATTTTTAAGTTGCACGATTTGGCTTTTGGAGACAATTTCAGATCCGGCTTAGTGACAGGATCATCTTTTTCTTGAGTTATTTTGCTAAAAACATCACAAGATATGGTCCTAATTGTTTGCAGATTTATCTCTATTCAATCTGCCTTCACTGAACTTCTGAGCACTAACACTGAACTTCCTGGTGTTAATTCTACCCTGCAGAACTAACACTAATTGATTTCCATGAGGAATGCCCTCAATGTGCAACAATATCATTCTTCCTGGTGTTGCATTAAATATACCTCTTATTTAGAAAAATATATCCTTTGGATTTGGGAGCAGTATATTAGGTAGACATCGTTTGGTGAACATCTGCAGGGTAGAATTCTTGGTTGACTCTAGAATTTTGTTGTAGATTAGTCGGCAGATTAGAACGTCTTTGGCGAGTTCTTTGTTGGTTAGGTCCAGCTCGCTTGGCACTGGACCTAGCAAATGCGTGTGCATGTGCAGATCTCTCATCTATCCACTGCACCACCTGTTGTTGGATGGCAGTGGGGTGTCCAAGCGTGTGGAAGACCTATCCGCCGTGGCGGCGCAGCTCAGCTCCGAGGAGAACAGTTCCAAGGCCCAACTAATAGTCTACCACAACTCTTAGCCCATTCCTAGACTGTAATTAAATTGCATTATCAATCAATCATAGGCTACAATTAACCAGTGTAATTTGGATGTGCAACACCAGAGACCATTTGATTGAATTGGTGGTATAGTAATGCTATCCTGATACAATTAGTAGATCCTTTTGTCCTGACAAGAAGATGGTCTTTGTCCTGTCATGCAGATGGTCTTTCGTCCTGTCAAGCAGATGGTTAATTACTGGACAGGTAGAGCATGGCATTTTCCGTGTGCAATCCACACTGACAAGCCTGCAGAGGCTACTTCAAGTCAAGTGTCTTTAGAATTTCTTACTATGTCTACTCATGTAGTATTTAGATTAGAATAATATCAGATTTGATTGATGCCCTCAGTTCATCACACACACTGACATGTTACTTCTTTCTGGCTTTAACTATTTTTCTAGATGTTTTTTTTTGCTTATACTCATGGTTATGGTTGTGGTGTATTAACATTGACATGATGTATGGATTTTTCAGAAGTTGAGCACACATACTCATGAACGTTGTGCTGCTTATTCGTTATCCACCCATACTGCTCAGAAGCCTGCCGCTTTTTTCAATGGTCTTCACAGATGGTTGTTGAGCCCATCTCAGATGAATAGCTAGATACCAGGATGTAGGGCTATCATTTATCCCTAACAAAATTGAATTTTTTTTCTTTGATACGACACGATAGTTCTCTAGATTATAATCATTACAATTACTTGCAAGTTCTCAAGAAATATTTGTTGTGCAACTTACAAAATACGATCAGACTGAATTAAGGGTATAGCTTGTAATATGGCGCCAGTTCTTGAATTAGTTGTTTCATGCCATTTGAAATGTTTTACATAACACATTGGAAAGTATACTTAAATGATTGGTCTT
>transcript/13012 full_length_coverage=8;length=2638
GTCCTTGTCATTTTCTTTTTCCTCTTCTCTGCTCCGTCTTCCCGTTGTTCCGCTCCCGCAGCAACACCAACACCAACACGGTTGCTTCTCCCCCAGCGGCGGAAGGAATCTCGAGCCCCCTCCTCCCCCGGCGCCGGGCGGGGCCTCGACGGGTAAATCGCGACGGCGCCCTAGAACCCCCGAGCAGCCGGGCGATGGAGGACCGCGGCGGCGGCGGCGGGGGCGGCGGGGGCGGCGGGGGCGGGGGCGCGCGGCGGGTGGGGGACTACGTGCTGCTGCGCCCGATCGGGTCGGGGGCCTACTCGCAGGTCTGGCTGGGGAAGCACGTCGCGCGGGGCACCGAGGTGGCCGTCAAGGAGATCGCCATGGACCGCCTCAGCGCGAAGCTCCGCGACAGCCTCCTCTCCGAGGTCGACATCCTCCGCCGCATCACGCATCCCAACATCATCGCGCTCCACGACTCCATCAGGGATGGTGGGAGGATATATCTCATATTGGAGTATTGTCGAGGTGGTGACTTATACGCCTATCTTCTACGGCATAAAAGGGTTCCTGAAAGTGTTGCTAAGCATTTTATTCGGCAGCTAGCATGTGGTCTTCAGAAGCTTCGTGAAAGCAACGTGGTTCATCGGGATCTTAAACCACAGAACATTCTTCTTGTTTCAAATAATGGAACTTCCATATTGAAGATTGCTGACTTCGGATTTGCAAAATTTTTGCAACCTTCTGGTCTAGCTGAAACACTTTGTGGTTCACCCCTTTACATGGCTCCAGAAGTCATGCAAGCTCAGAAGTATGATGCAAAGGCAGATCTTTGGAGTGTTGGTATTATTCTATATCAACTTGTTACTGGATCTCCACCTTTTAACGGGGATAGTCAAATCCAGTTGATGAAAAACATACTAAAGTCAGGTCAATTACGATTTCCATCTGATTGTGAGTTGAGCCATGATTGCATTGACTTGTGCAGAAAGTTACTGCGAATCAGTTCAGTGGAACGCCTTACAGTTGAAGAGTTTGTGAACCATCCATTTCTCTCTGAACATGCTCCAGAGAGAATGTTGAGTCGGACACCATCAGACACAAGAGATGGCTTTCCCTTCACTAAAAGCAGTCCAACGAGGCTTTCGGGCCAAAGTTCTCAAGAAGATTGTATGCCTTTTCCTTTAGATCTGTCAACTGGACAGGAGGAGAGTCCTGCTCCTGAGAGTAATGCCCCAATGAAATCTTATGGGTTTGCTACTAGTAAAAAGTTGGATAAAACTTCAGGCCAGAGTCCGTCGAAGCATACAGGCCTGTTCTCCAGATACATCATGGGCAACAATTATGCACCTAGCAGTCAACGTCTGGACCATCCTGGTCAAAGGACCAAAGAAAGCAAGATTGGTGAAGGACGTGGTGCTAAAGGTGTTCATCCAGAAGATTCCCCTATCATTGATTCATTAGAGTTTGTAGATCAGGAATATGTCTTTGTGTCTGGACATGCGGAAGGATCCTCTTCTTCAACAAGTGCCTCTCTACAGCGCAATTTACCGGCTAAATATGAGAATCCTTCTGTTTCACCACCAAACTTAGCTGCTCTGAGTGCACCAGTGCCAATAAATGGCACCGCGATAAACAGGCAACAGTCTGCTGGAACTGGTAGCTTGGACAGTCATTGTTCTCCGATATCTGGTACTTCACATGGATCTGCTTACATGAGTGATGGCTTGGATCAACCACCATCTGATTATCTGACCAGGATTAGATTATTGGGGCAGTATGCTTCTACCATAGTGGAGTTGGTCAAAGAAGAGATAAAAGGTGGCAGGCACTTAGAGGCATTCTCGATCCAGCTAATTATTCTTGCGACCTGGAAGCAAGCAATTCACATATGCAATTCCTATGCGGCTTCAGCTGCCAGAGAGAGTCCCTTGCATGATATCACTATGAAGGGGCTTGATACTGACGCTCCCCATTTGCTTGCAAACTCTCAAATGGCTGATGAAGAATGCACACAGATTGAAAGGCAGTTTCTCACTGAAGTTGAACATGCTGAAGAACTTGCAAGCACTGTAGGACAGATACCTGATGCTACAGCAATGCCCGACGCGGTTGAATTAATATTTCAATATGCACTAGAATATGGAAGGCATGGTGGTGTTGTCGAGATGATGGGGAAAGCAGCAGTGGCCATGTCGCGGTATACAAAGGCAATATGCTTGCTGCGTTTTCTCCTGATCGAGGCACCGTCGCTTGCCCTCAACCCGCCTTTGTCCCTGACTAGATCTGACCGACACCGACTGCGCTCATACATTGAAGCTCTCAACGCAAGGCTCAGCCAGTTGCAATGCCCGAGTCACTGACCACTGCCGGTGGGCCTTCTTGGGGGCTGACTTGTACAATATTCTTTCATTTGTACATATATTTGTTGGCCCAAACGAGGGCGTGTAAGATAGCCACGCTAGAGATCGTGAGATTAGCGAATGTAGCGGAAATCCAGTGTAACTGCCCAAACTACTACGTAATGTGAGGCGTGTGTGCGTGTGTTGTTAACTTATTATATGCATGCTTTATTCTGTACCAATTAAGGCTGCAGGCTGCAGCCATGGTCATGATGTGAACAGACTGAAGGTGTTGTACTGACTGTCTATGGTTT
>transcript/13013 full_length_coverage=3;length=2674
GGGAAAACAGAGGACGTCGCGTCTTCCTTCTCTCCTCTCCATCTTCCCGAACCGAAATAGGAGGACCACTTCCCCCCTCCCCTCCCTCCCGCCGATTCCCCACTCCCCCGCCGCGCGCGCCCAGCTCGCCGCCGGCGACGCAGCCGTCCCGGAGAGCGGGGCCCGCCGATTCGGGCCCGCCCCGCCGCGCCGCGGGCGCCAGATCTGAGCGCCCGACCCCCCATGCCTCCTCCCCCGCGCGAGATCCGCCTCGCCTAGCCTAGCCTATCCCCGACCGCCCCGACGGGGAGCGAGGCTGGTCCTCCGCCAGCGCCCGCCCGCCGCAGCATCCAGCCAGCCATGGAGGACGCGGCCAGGTATGCGCACAGCCCCGCCCACCTGGCCGTCTACCGGCGGGACCACGCGGCGCTCCGAACCCTCGTCGCCGCCCTCCCCCGCCTCCCCCGCGCGGGGGAGGTCACCACGGAGGCGGAGTCGATCGCGGGGGAGCGGGTGGCGGACGCGGTGTCGGCCGTCATCGACCGCCGCGACGTGCCGCGGCGGGAGACGCCGCTGCACCTCGCCGTGCGCCTCCGCGACCCCGTCGCCGCCGACCTGCTCATGTCGGCGGGCGCCGACTGGTCGCTGCAGAACGCCGACGGCTGGTCGGCGCTGCAGGAGGCCGTGTGCACGCGCGAGGACGCCATCGCCACCATCATCGCGCGCCACTACCAGCCGCTCGCCTGGGCCAAGTGGTGCCGCAGGCTCCCGCGGGTGCTCGCCTCCGTCTCCCGCATCCGCGACTTCTACATGGAGATCTCCTTCCACTTCGAGTCCTCCGTCATCCCCTTCATCGGCCGCATCGCGCCCTCCGACACCTACCGCATCTGGAAGCGCGGGGCCGCGCTGCGGGCCGACATGACGCTCGCGGGCTTCGACGGCTTCCGCATCCAGCGCTCCGACCAGACGTTCCTGTTCCTCGGCGACGGGGCGCGGCCCGAGGATGCTGGGGGTAAGGAGCTGCTGCCGGGTTCTCTGATAGTGCTGTCTCATAAGGATAAGGAGATCACTGATGCGTTGGAAGGGGCCGGCGTGCAGCCTACGGAGTCGGAGGTGGCTCATGAGGTGGCGTTGATGTCCAAGACGAATATGTATCGTCCCGGGATAGACGTCACGCAGGCGGATCTTGTGCCTCATGTGAATTGGCGCCGGCAGGAGAGGACTGAAGCTGTGGGGCAGTGGAAGGCAAAGGTGTATGATATGTTGAATGTCCTGGTCACCGTCAAGTCGAGACGGGTCCCTGGGGCAATGACAGACGAGGAGCTGTTTGCGATGGACGGGGAGGAGAAGAATGGGAGGAGCGCAGAGCTTGAAACCGAGCTGGATGAAGTCTTGACTGCCGAGGAGAGGAAGCAGCTTGATTCAGCGTTGAGGGGGAACCAGGAGGAGGAATCTGACGATAGGGCTGAGGAAGGTGACAAAGGGGCTGATCATTTGGATGCAAACGGTGCCGGGAAAGACAAGAAGGGATGGTTTTGGAACGGCAAGAAAGGTGCCAAGAATGATGAGAAGGCACCCAAGGCAGTGAGCAAGGATGAATCAGGTGATGCAGGGAAGGGAAAGGAGAAGGGCAACGGAAAGAAGAAGAAGGGTGGTGTCTCATCTGGGGATTCTAATAAACTCGAAAGTGAGTACAAGAAGGGGTTAAGACCAGTGTTGTGGTTGACACCGGATTTCCCTTTGAAGACGGATGAGCTGATCCCTTTGCTTGATGTACTAGCAAACAAAGTGAAGGCTGTTAGAAGGCTTAGGGAACTCTTGACAACCAAGCTGCCTACAGGCACATTTCCAGTCAAGATTGCTATCCCTATTGTCCCAACAATACGGGTCATTGTGACATTCACAAAGTTTGAGGAACTACAGCCTCTAGATGAGTTCGCTACCCCACCAACGAGCCCCACGCAGTTCCAGGACGCCAAGTCCAAAGATTCGGAAGGATCTGCGTCATGGTACTCGTGGGTCAGAGGGGGCCGCGGTGCGCAGTCCAGCGACAGCGGCGATAGCAAGAACTGGAAAGACGAGGTCGACCCGTTCCACATACCTTCCGAATACACCTGGGTCGACGCCACCGAGAAGAAGCGTAGGATGAAGGCGAAGAAAGCCAAGGGCAGGCGCGGCACAGCCCGGAAACAGTCGTCGAAAAGCACCTCCTCGGAAGGGGGCCAGCACCCTATGATGGACGGCTTCGAGTAAAACAGTGTTACATCATACTCATAGTAAGGTTGCCCCCTGCGTCCGCCCATAAGATGTTTATTTAGGTGCCGACGGCGGGGCTGGGGCAGCAGCCCCTCCTGGCGCAGACGGATGATGCCGTCCGAGACAACGCCGCGGCTCGGTACCCTGAGGAAAGTACAGGATGGATTTTTATACCCTGCTGCTAGTCTGTAATTCGATTCTTTTCTTTTTTGTCCCCGCCGCCGCTTTTTCTTCATGTTGGATGTATGTTTGATGATGAATGATGATGATGATGATACGGCCTTGTTTGTTGTTGTTGTTGTTGTTTAAAAGAAGATGTGTTTGATGACAGATGGAGGGGGCTGTAGTGTTCCTCCCTCCCGCTGTATGAATACTTGGAATATGCAGTCATTTTTTCTGTCTTGCAACGAGGAAGCTCCGTACCCATGCTTGTTTCTTC
>transcript/13015 full_length_coverage=3;length=2686
GGGCACGCACGCACTCCCACTAATCCTTTCTTTCTTTGGACGCTTGCGCCACTAGCTCTTCCTCCCCATGGCCATGGGGACTGGGGACGGGGCGGGGGGTCGATAAAAACACTTACTAGTACCGCTGGTCCTTGCTAGGAGGGTGCGAAAGCGAAGCCCCACGCCCATGCCGCGCGCAGATTGTTGTCGAGCTCGCGGTCCTCCTTCGCTCCTCGCCACAGCCCGCGATTCGGTTGGTGCCCCGTGCCCTCCCTCGCACTGACTAGCTCTTGGACTCTTGCGCCACCTGCTCCCCGTCCTCATCTCTCAATCCTGTCGCCTCCCCGTCCATCCCTTGCCGCCATCAAGATCCAGCCTTTGTTTCCCCTTTGATCTCCACTCGCTGCAACTTGCCAGCTACCTCACCGGCGGTTTATTAGTGCATACGTCCTGCTCGACGTAATGCCCGTGAGCGACCGGTGAGCTAGCTTTTCTTGGGCCGGGTCATGGTGGATTGATTGAGCGTCCACCACGATGGGCGGGTCGGAGAGGACCGTTGTGTGGTTCAGGAGGGACCTCAGGATCGACGACAACCCGGCTTTGGCCGCCGCCGCCAGGGACGGCGCTGTGCTCCCTGTCTTCATATGGTGCCCGGCCGAGGAGGGGCGCTTCTACCCCGGCCGCTGCTCCCGGTGGTGGCTCAAGGAGTCGCTTGCCCACCTTGCCAGGTCGCTGGAGGCGCTCGGCTGCCCGCTCGTGCTGATCCGAGCTCAGAGTACTCTTGCCGCGCTTCTGCAGTGCGTCGATTCCATCGGCGCCACCAGAGTGGTCTATAATCATCTATACGACCCTATTTCACTTGTGCGGGATGACAAAATCAAGAATGAGCTTTTGGGCCTTGGAATTTCTATGCAGAGTTTCAATGGTGATCTGCTATATGAGCCATGGCAAGTTTATGATGAGAATGGGCTTGCATTTACAACGTTCAATATGTATTGGGAAAAGTGCATGAAATTGCATATCGAGATATCATCATCTCTTGCCCCTTGGAGGTTGGTGCCTGTCTCAGGTATAGAAAACATTTGCAGTAGTTCAATTGATGACCTAGGTCTTGAATCAAGTAAGGATGAGGAATCAAGCAATGCTTTGCTAAGCAGGGCTTGGTCTCCTGGCTGGCGCAATGCGGAGAAGACACTTGAGGATTTCGTGTCTCATGGTCTCCTAGATTATTCAAAAGACGGAATGAAGGTTGCAGGAACTACAACATCGTTACTGTCACCATATCTTCATTATGGTGAGGTGAGTGTAAGGAAAGTCTATCAACTTGTCAGGATGCAACAGATCAAGTGGGAAAATGAGGGGAAATCCGGAGCTGGGGAGAGTGTTAACTTGTTCCTGCTGTCAATTGGTCTTCGAGAATATTCACGTTACTTGTGTTTCAACTTCCCATTCACACATGAAAGGTCGTTGCTCGGGAACTTGAAACACTACCCCTGGCGAGCAGACGAGGACCGGTTCAAGTCCTGGAGGCAGGGAATGACAGGATACCCGTTAGTAGATGCTGGCATGCGGGAGCTTTGGGCTACTGGCTGGACACATAATCGTATAAGAGTAATAGTTTCAAGCTTTGCTGTGAAATTTCTACTAATTCCGTGGACTTGGGGGATGAAGTACTTTTGGGATGTGCTGTTGGATGCTGATATAGAAAGTGATATTCTTGGCTGGCAGTACATAACTGGGTGTTTGCCTGATGGACATGAGCTTGGTCGTCTTGATAATCCAGAGGTTCAAGGTCAAAAGTATGACCCAGATGGTGAATACGTAAGAACTTGGATTCCAGAGCTAGCTAGAATGCCAGGGGAATGGATCCATCATCCGTGGGATGCACCGAGCTCTATACTAGAAGTTGCTGGTGTTGAGCTAGGCTTTAACTATCCTATGCCCATAGTAGAACTTCACACGGCTCGGGAGTGCTTAGATGATGCCATCTCCACAATGTGGCAATTGGATACAGCCGAAAAACTTGCAGAATTAGATGGTGAGGTTGTTGAAGACAATTTGAGCCATATTAAGAGTTTTGATGTCCCAAAAGTTGTTTTGAAGGAACTATCTCCAGGTGCTCCTCACTGTGATCAAAAAGTGCCCACTGATGATGGCAGGAATCTTGAGTTACAACCTAAGGAACTGAAGGGCACAAATAAACAGACCATTTGTGTTGATGTGATCAAGGCCTCAAATATGGAAGACACAGGCTCCATAGCAAACTCTCCGATATCAAGGAAAAGATCCAGCAGCGGGAGTGTGTTTAATGTCCCATCTTGTTCATCTTCAGTCGAAGTGCACTCACGGAATCAGCATCCTGGTGGTTATTTAGTTGGGTCGTCAAAATATATCCTGCAGAAAGCAGAGAGGAACTGGGTTGGTAAGGCTGAAGATGATGACAGTGCCGATAGCTGTACAGACACCTCAAGAGCATCCAAGAGACCTGCCGCCTGACAAGGGTGATTGTGAAGACTGTAGGGCTGAACTATGGAGTGGACAAGGGCAACACTCAGATCTTCCTGCATCCCATTCTCATCAGAAAAAAAATTGTACATTTTGTTATCTGGTTATTTTTGTCAAATCTGTTATATGTAACCTATAATTAGTTGCAACACTTGCACAAAACGGTTTCGTTCTTGGGGGAAAGAGTTGTTTACTTACTTAG
>transcript/13017 full_length_coverage=2;length=2714
GGGACTCCACTCTCCGTCGACCGTGGCTCTCCTTCCCATTCTCTCTCTCCTCGCGATCTCGCCGAAACCCTAGGAGAACCCCGGGGAGGCCGGGATGCTGCACGAGCTCCTCCTCGCCCTCCTCGGCTTCACCGGTGACTTCGTGCTCGACAACTCCTCTGCCCGCCGCCGCCCCGAGCCGGACGAAGCGGGTGGCGCCGGAGACGGCGACGTGGGCCCCGCCTTCCGCCTGGCGCCCGACCTCACCTTCCTCCAACCGTCCGAGAGGAGTGCTATTGAAAGGCTCATATCTCTGGGATTTTATTACAGAGAACTGAATCGTTTTGCGACCGAGTCTCGTGATCTGAGTTGGATTCAGTCTTCTGTTGAGGTTTCATCACCTAATGCTGATATTACTCTGAACGGCAAAGTGAGAAAAGGGAGTGCATACCGAAGGGCAATTGCCAATGGTATCGCTGAGATTTTATCAGTTTATAGGTCAGCTGTGCTGCAGGTTGAGCAAAACCTGTTGTCAGATCCATTGCCTATCCTGGCGACAGTAACCCATGGGCTAAATAAGTTTGAGGTTCTTCTGCCTCCACTTTATGAGCTTGTTATGGAAATCGAGCAGAAAGACATCAAGGGAGGACAGCTTCTTAACCTGTTACATAAAAGATGCCACTGTGGGGTTCCAGAATTGCAAAGCTGCATTCAGAGGCTGCTTTGGCATGGACACCAGGTCATGTTTAACCAGCTGACTTCTTGGATGGTTTATGGTATTCTTCAAGATCAGTACCATGAATTTTTCATCAGAAGACAGGTTGACAGGGACGAGGAGAATGAATCGGCTCAGTCTGATGTTGCTGATAAATTTGCGCGGAAATTAGCTAAAGACACATCCCTTACTAGTTGGCACTCAGGATTTCATGTATCATTGGACATGTTGCCGGAGTATATCCACATGCGAGTTGCAGAATCAATTCTATTCGCTGGCAAAGCAATAAGGGTTCTTAGAAATCCTAGTCCTGGTGCTACATTGCTGGATCCAACTAACCAAAGTCAGACAATGAAAGGATCTCATAGAATGCAAAGTTTCACAGGGGGCTCTGGTGCTCTGAAAGAGCTGCCAAACTTCTCTAACATTAGTTCAGAAGAATTATTGCCACAGGCTGAAGCAGATAAAGTTGATGCCATGCTTAAGCAGCTAAAGCATGCTTCCGAGTTTCATAAAAGGTTGTTTGCGTCTGCTGTTAGCTCAATACGTACAATTGCAGCTAATCATCTTTGGCAGTTAGTGGTTGTACGTGCTGATCTCAATGGCCACTTGAAGGCACTTAAAGATTATTTTCTTTTGGCAAAAGGTGATTTTTTCCAGTGTTTTCTTGAGGAAAGCCGTCAATTAATGCGCTTACCACCTCGTCAATCTACAGCTGAAGCAGATCTCATTGTCCCATTTCAGTTGGCTGCGCTGAAAACTATAGGTGATGAAGACAAATACTTCACCAGGGTATCTCTAAGGATGCCACTGTTTGGTATGAAATCTAGTACATCACAGAAAGATCTTCAGAAGTCCAACACATCAGATCTTTCCTTGCAAGGAAAGGCTAGCTCAGAGTTGGCACTTGATGGTTGGCATAGTATTGCTCTGGAATATTCCGTTGATTGGCCACTACAACTCTTCTTTACTCCTGACGTTCTTTCTAAGTATCGCAAAGTTTTTCAGTATCTCATTCGATTGAAGAGGACACAAATGGAATTGGAGAAATCCTGGACAGCTGTAATGCATCAAGATCATGTTGATTTTTCTGATTATTGCAAGGATCGGAAGAATTCCTCTGCAACACAATTGCGTCGGTTACGCACGAAGCCTTTTTGGCGAGTAAGGGAGCATATGGCTTTCTTGATCAGAAACCTACAGTTCTACATCCAGGTTGATGTAATTGAGTCACAGTGGAATGTCTTACAAACTCACGTTCAAGACTCACATGATTTTACAGAACTAGTGACCTTTCATCAAGACTATTTGTCGGCATTGATATCACAGTCCTTCTTGGATATAGGATCAGTGTCTAGAATACTGGACAGTATAATGAAGCTCTGCTTGCAGTTCTGCTGGAGTATCGAGCAATATGAAACAGGCGCAAACATGTTTGAGATTGATCACATAACTGAGGAGTTCAACAAGAAATCAAATTCGCTGTACACCATCCTAAGGAGTAGTCGACTTGCGGGAAGTCAGAGAGCACCTTTCCTGAGGCAGTTCCTGATGAGACTGAACTTTAACTCTTTCTTCGAGACAACTGCAAGGGGTGTGATGAATTCGGGCAGGCTGCGGCCAGGCACAGCGAGTACCCAGCTGTAAGCCTATCGCCACAGCGGCTGTTGTCGCCGCGATTTACACGACAATGCTGCTACGTACTCGACAACGGCGCAAACCCGTCACACAAGAAGAGGAGGAAGAATCTGTAGGATCTGTAAATTAGCTGTAGCATGTGAGTTGTTTTGCCCTGGGAAGTAAACACTTGGTGATGTTTGTTTGGCTAGTGTTGTGATGTGCACGCCTTTGCGTTGCTTGCCAACCTTTCCCATGTTATTGGTATCTCTATTGGGAACATGGTGTGTGGCCTTAGATGAAATGGTAGCAGACTGGCAGACCCGTTCACTACTTCAGCAACACTGCAAGGTTTACATTGCAACTGTTCTGGGAGGATGAATGCAACATTGAAATGAATGCC
>transcript/13018 full_length_coverage=2;length=2704
GGGGCTTGACTGCGTCTCAGTTCATCTCGTCGTAGATGACATAACATAAGCGCGACCTCCCTAGCTGGTCCTCTCTCTCGCCCGCGCGCCGCGCTCGCGCACAGCCACCGGCCGTGGTGGGGGGTGGAGGGTCGGCGACGGCGGCGGAAGCTCCAGCCTCCAGCCATGGTCTGGCTACTGATCGCCGGTCAGAAGCTCTTACTACTTGTTGCTGCCACCCTAGTCCTACATCATAGTACTACCACCTATGTCGCTGCGTCTGCTGGGAGCATCAGCATGGCCTGGCCTGGCTGCCCAGATAAGTGTGGCAACGTCAACATCCCGTACCCGTTTGGTACCAGAGAAGGCTGCTTTCGAGAACCCTTTAATGTCACATGCAATGAGACCGGGGCGTATCTGGCCTCAACCGAAGTTAGGGTACTGGACATCAATCTTACCGTGGGTGAGATTCGTGTTCTGAACCCACACATATCATGGGAATGCAACTACACCAATGGCACCAGTGGCAACGGTTCGGATGGCTTAAGCCTTGATCCTTTTCATAAGCTTTCCAACACCAAGAACAAGTTGATATCGATCGGTTGTGCTACACTTGGATTGATCTTAGGAGTCACCAAGGGCAAGAACCAGCTTGAGTTCCCCATTGTTAACACATGCTATTCAGTCTGCACTGATGCAAATAGCGTGGATGATAGCACAAAGTGCGTTGGCATGGGTTGCTGCCAAACCCCCTTGCCAGGAAACATTAGCTCCTTCAACACCGTATCTTCATCATTAACATTTAAAAACTCTACAAGCCAGTCTTTCAGCCCGTGCAGCTACTCATTCGTCGCTGAGGAGGACCGGTTCAAGTTCGATCGTTCATATGTCATCTCTACAAATTTCTTAAATAAATATACAGATGGGGTCCCTTTGGTACTTGATTGGGTTGTTGGTAATGAAAGTTGTTCGGAAGCCACCAAGATGGGATCACAGTATGCCTGCAAAGACATGAACAGTAAATGTGTCGATGTGTCCAATGGCCCTGGATACCGCTGCAACTGCTCTGAAGGTTATGAGGGTAATCCCTATCTACAAGGAGGGTGCCAAGACATCAACGAGTGTGAACCTCCAAACCAGTCCTTGTATCCTTGCCAAGGTAAATGCACAAATACCGTTGGAAACTACACCTGTTTCTGCGCATCAGGATTCAGGAGCGATGATCCAAAGAGCATACCCTGCGTTCCCGCTGACCCAAAGAAAGCTCTTAAGGTGGTCTTAGGCATATCCTTCAGTGCCATCTTCCTCATGGTTTGTATCTTTGCTCTACGAGCTGAGTACCAGAAAAGGAAGCTTGCGAAGGAGAAGGACAAGTTCTTTGATCAGAATGGTGGTCAGATATTATATCGCCAAATTATGTCAAAACAAGTCGACACACTAAAGATATTCACTCAAGAAGATCTGAAGAAGGCTACAAACGATTTTGACAAGAGCAGAGAACTGGGCAGGGGTGGTCATGGCACTGTCTACAAGGGCATTCTGAAGGATGACAGGGTAGTGGCCGTGAAACGCTCAAAGATAATGAACGTGGCCGAAACTGATGAATTTGTGCAGGAGATTATTATACTTTCACAGACCAACCACCGGAATGTGGTCAGGCTTCTAGGGTGTTGCTTGGAAGTGGAGGTCCCCATACTGGTCTATGAATTCATCCCAAATGGCACTTTGTTTGAGTTCATCCATCGTAGCTATGGGAGTCCACCTCCCTCACTGGACACCCGTCTTAGGGTCGCTCAAGAATCTGCCGAAGCACTGGCGTATCTGCATCTGTCCATGAACCACCCTATAGTGCACGGGGATGTCAAGTCTATGAACATTCTCTTGGACGACAACTACATGGCCAAGGTGACTGACTTTGGGGCATCAAGGACACTCCCCAAGGACGCGGCCCAGTTCATGACATTGGTGCAGGGCACCCTGGGTTACCTGGACCCCGAGTACCTGCAGGAGCGGCAGCTGACAGAGAAGAGCGACGTCTACAGCTTCGGGGTTGTGCTGCTGGAGCTGATCACAGGGAAGACGGCTATCTACAACGACGGGCCCAAGGAAGGCAAGAGCCTTGTTTGGTCCTTCCTGCTCGCAATGAAGGAGGAGAGCCTCGAGGACATCCTGGACCCGAGCATCGTGCGCGCGGGGACGGAGACGCTGCTGGGAGAAGTGGCCGAGCTGGGGAGGATGTGCTTGGGCCCCATTGGTGAAGAGAGGCCTTCCATGACCCAGGTGGCTGACAGGCTGAAGGCTCTTCGAAGCACCTGGAGGGAAGAACTGGTGCTGGACCGTGCCGTAACGGAGCATATGGTCGTGCACATGCCACCTGCAGCAGCTCCGATGCCTTGGGATCTCGCGTCGTCGTCGTCGGGAGCCCCCTCGACGGTGCCGTACATGTCTGGAATGGGCATAGAGGCTCCCAGATGATATAGTTTCATCTGATCCCTCCTTTGGAGCAGTAGTGCCAGGAGAAAGTGTGTGCCTTAGAGCCTTAGAGCTTCATGGTTTATAGTGTCCAGCAGATATGTACAGGTAGCTGTGCTGTGTTAGAGGTACCAATTACTATGTAAGTACAGGTTGGAATTTGTTGTGTGTTCAGTGTTGTGTGTTTCTGTGTGGAGTTGTCCATGACATTTGACTTGTCAGTGTGAAGGAGCACAAAAATCTAGTTTCCAGT
>transcript/13019 full_length_coverage=12;length=2613
GGGCCGCAAGTCGCCTGAGGGCCTCATGCCGCCGCCGCCGCTCGCCCCTTTCTCTGTAGGTCGCCCACGCAATCCTCGGCCCCAGGGTCGTTCCCTCCTCCCCACCAGGCTCGAGGAGGCCCGAGGAGGCGGCCATGAGGAGCGCGCAGCCGCCGGAGTCCTGGGCAGATCTAGCCGGGGCCGTCTGCAGCCATCCCTTCCTCCGGGCGGCCATGAAGAATTGAAGCGGCTTGAGCAGAACTAGCGCATGGACCATGCGCGCCTCCCGCGGTAGAAGCCACTGGTCCTCGTCATCTGCTGTCATCCACGAGGAATCCATCCATATGTAAGCTACCTTCCACAATAATCCATCCAGCAGGCTGCTTGCTTGTTTGTGTACTAGTGCCAAGAGGAGCAAGATGCGAGGACGATATTGAGGGTACATGCCGGCTGCTAATTGATTCTCCTGCTAATAATAATAGTACGTACGTGTTCCTGCCCATGGTCGAGATGTACATACCCGAATACCCGTTACATATCCATACATATTCAAATAGTCTCAAACTGGCACATATACATACATACCCGAATACCTGTGCGATTTTTTAATTCAGCTAAATATGTCTACCAAGTGTCAAATTGGGTAGTAGAAATTGTGAAGAGCAACACCGACATGTACTTTGTAGGTGTAATACATAGTGCTTTTCATGGTAAGGGTTCTAGTAGATGTATGATTATTTTAGTGTAGTATATCCCAATTATCACTATGATAATACAATAGAAGCTTGTCTGTTTATTTCACTTTAATTATTATATTTCTTGTGTCTGAATCTCATATGCTAGTTTGATATAATCCAATGGTTGATAGCATCACTTTTTACCATGTACCCATCAGGGTTACCTTTTTATTTAGGTAAATGTAAGACTCCATCACCTTTTACCAAGTATCCATCCAGGTTACATTATGCGCAAAAAAGGTTATACATTTAATTCCAAATTTGTTGAATATATGGTTTTACTGCATGCTTATAGTCTGTAGCTCTTGGCTGTACATCTATTTCCATCTTAAGTTATTTATCATTCTACTCTTACAGAATGTTTGTGGGGAGCTCGGTTAGTGTCAACACCTCAAGGGTTTATGCATTCAGTTCCATGTTGCTTAAAGCCACTGTAATGATGGCTACTGGTTCCATGTATTTGTTTATGGAGTCATATGGCCGCGCTCATTGATAATTCACATAGAATGTTTATATTCTTTATAACTTTGCCATGGAATGTCTACTGTTAGAAAACATCTTGCGAGTACTTTGGTTAGGTACTAGAAAGCACATACACACACATGCCCAACACAACAACAAGCACACACATACAACACTACGCAGATGCTTTGCTCCTGATTTGTCAATAGTATGCTTATGCTTTGCCACTCTGAAATTTTTGCACTGGGGGCCACTTTGCATGTGCTTGCTCATGTAGTGACCTGATTGATAGTTGTTTGTGTTGCCGTGTTCAACTAATGTCCAGATACAATAAGTTAGTATTGATTTGTACAAGAGCTAAGTAGAATTGTCCGAACTCATTTTTCTTGTGGTTGCTTACCACACATCTGCCGCGTGGTGACTGTTAGAACTCTTTATTACAATAGCAGATCATTTTATTACTATGTGGTATTAAATGGGATTATGTGGGCAAGCAAACACAACATGGTTTATCGCCAGCTGCCCACGAACACCCGCATAACACATGAGTGCAATGTGGGCATCTCTCTATTAGTCCCACTTGCCGCTTGAATGTGTATACCTAATGAACTGAATGGTCATCACAATTTTCTTGAACTATGACCATGTGCACCATTCACACATTGTTCATGCAAATTCTATTGTCATTGCCATTGAATGATAACATTGATCATAATATAGGTTAGTTCCAAAGTACTCCCTCTGAAAAATATAAGAGCGTTGAAGTAGTGATCTAAACGCTCTTATATTTCTTTACAGAGAGAGTATTTTTAAAGAATTTAACATATTCAAACTAATGGAATGTTGCATATGCTACTATTTGGAGTGGTGATCTAGAAACTAAGGTTGGTGCTATTGACTTAAGTCCCGAATTTGCACTTGTGTGCATGGATGAGCCTATTATGGATAACGAGGAGTTAGTAAGGTAAGTTTATGATTGCAAGAGAATTGTTGTTGCTTTTGCTTCAGGATACTTAATTGCCTGGCCTTGAGCTTTTGTAACTTGAAGTCTTTTCTTCCAGATTCTAAAATTATATTTGTGTACATTTAATCACATAACTTTAAGGTCCAGTTTTCTTTTACAGATCCAAAAGAAGGATAAGTGAGTTGCAGATGAGTTCTCCAGTTGGATGAAGCATATAAAACTAGAAGATTTTACTTAGCAATAACCATAGTTTACATTGATAGATTGAAAAATGTAATGCCATTCACAAGACCTTTTTCTTTGGTCGAATTGATGTAAATGCTATGGTGTAATATTCTTCATAGGTGTGTTCTCTATAGTCAAATTGATATGAATGATATGTTGTTGCACCAATAACATCAGTATTTATTTATTATAATGCATATGTATCCCACACTCTTGTATATTCATAATAAATACCTTTGATATTTT
>transcript/13020 full_length_coverage=2;length=2703
GGGGGGCGGCCGCAAAAGTCGAACTTGGTCTACTTGCACTGAAAAGCTCTTGTCTGTTGACATGGGTGACACTGAAGCACCCTGTATGCATCCACCAAGAAATTTATGGTATACAAGTAGTACTTGTGCTGCCATGAGCTGAAACCATCTCTGCAACCATGGCTCCTACTCTTTCACTTCTGCTTGCCACCACTTCCATGGCTCTGCTCTTATTTTCAAGAGCTGTAGCACATGACACTCTGCCGTTGGGATCCTCTCTAGCCGTCGAAGCCTTCCAAACCGACGTGCTGCAGTCACCGGATGGCACCTTCTCCTGCGGCTTCTACAGCATCTACACCGACGCCTTCACATTTTCGATATGGCACTCCAAGGCTGCAGACAAAACCGTCGTCTGGAGTGCAAATCGCGGCCGCCCTGTCCATGTCAAAAGGGCAGCCTTCACCTTGCAGAGGGATGGCAATATGGTCCTCGTAGATTATGATGGCGCGGTTGTGTGGCAAGCTGGCGGCAACTTCACGAATGTTCAGCAAGCTCAGCTGTTGGATACTGGGAATCTCATCTTGAAGGATACCGATGGTAAGACAATATGGCAGAGTTTTGATTCACCCACGGACACTATACTGCCGACGCAACACTTCACCGCTTCTACAAAGTTAGTGCCTACAACCCGGTCACATGTTTCTGGTAACTACATATTCCGTTTCAGCGATCTTTCGGTACTGTCACTTATATATGACATTCCTGAGGTTTCGGATATATACTGGCCAGACCCTGACCAGACTCTCTATGAGGATAATAGAAACCAGTATAACAATACTAGATTGGGGATTTTGGACAGTAATGGGAGTTTTGGGTCGAGTGATTTTGCTGATGGCCGGCCACTTGTGGCCTGTGATGCAGGGCCAGGGATTAAGAGAAGGCTAACTCTGGATCCTGATGGTAATCTCCGGTTATATAGCTTGAATGACTTAGATGGGTCATGGTCAGTTTCAATGGCAGCAATATCTCAACCTTGCAACGTCCACGGCTTATGCGGTCCTAATGGAATCTGTCACTACTCACCTAAACCTACATGTTCGTGTGCACCAGGCTATGTGATGAGCAACCCGGGTAATTGGACTGAAGGTTGCACGGCTATTGTCAACATAACATGTGATCATCAGGAACCTATGAAGTTTGTGAAACTCAAGCATACAGATTTTTGGGGCTCTGATCAGAAACATTTGCTCCCGGTTTCCTTTTATTATTGTAGGAATATCTGCATGAATGACTGCACCTGCAAAGGCTTTCAGTACCAGGAAGATACATCCTCATGCTATCCAAAAGCTAGTCTTTTCAGCGGACGGACCTACCCAACAAACGATGCACGGACAATATATCTCAAGCTTCCTGACAGGGTAAATGTTTCAAATACAGCTTTCCCTCGCTCCGATGTGTTTGATCCTGCACCACCTCATCTTGACTGCAACCAAATGAGCATACCACCAATTCTAGAAGCGCATAACACCGATGTGGAAGAACCAAAGTGGCTGTACTTCTACGGTTTCATAGCTGCATTTTTTGTCGTTGAGGTTTCCTTTATAGCATTCACATGGTTCTTTGTTTTGAGAAGAGAGGTTAGGCCATCAGAAGTATGGGCGACCGAGGAAGGATACAAGGTGATGACCAGTCATTTTAGAAGGTACAGTTACAGAGAACTTGTGAAGGCAACAATGAATTTCAAAGTTGAGCTGGGAAGGGGAAGCTCGGGTGTGGTGTACAAAGGTGTCTTAGAAGATGAAAGACCAGTTGCTCTGAAGAAGCTGAAGCATATAAGTCGGGGCAAAGAAGAGTTCCAAGCCGAGCTGAGTGTGATTGCTAGGATTTACCACATGAATCTGGTGAGAATATGGGGGTTTTGTTCGGAAGGATCTCACAGGCTGTTGGTTTGTGAATATGTCGAGAACGGCTCACTTGCTAGCATTTTGTTCGGTGATAAAAGCATCATCTTGCTGGACTGGAAGCAACGGTTCAATATTGCATTAGGTGTTGCGAAAGGGTTGGCCTATCTTCACCATGAGTGCCTAGAATGGGTCATCCATTGCGATGTGAAACCCGAGAATATACTCTTGGACCAAAACTTTGAGCCTAAGATCACTGACTTTGGGTTGGCAAAGTTACTAAACCGAGGTGGATCCAACCAGAACACATCTCATGTGCGAGGAACCACAGGCTACATTGCTCCCGAGTGGATTTCCGGCCGCCCTATCACGTCGAAAGTCGACGTGTATAGCTATGGAGTTGTGCTTCTTGAGCTTCTATCTGGAAGCAGAGTATCGGAGTTGACCGTTGGTTCAGATGCAGAGGTGGACATGGTGATCAGGAAGCTTGTCACAATGCTTGCAGATAAGCTGGAAGGAAATGATGAATCTTGGATTGAAGAATTTGTGGATTGCAAATTGGGCGGGCAATTCAGCTATGTGCAGGCTAGAACGTTGATCAAATTGGTCGTTTCTTGTTTGGAGGAAGATACAAGAAAGAGGTCGACTATGGAATCTGTTGTTCAGACTCTCCTATCATCTGATGAAGCTGATAAATAGTAGTACTATTTGATTTTGTTGGTAAGTTTCAATTAAGGCAATGATATTTTATTGTAAGGTCAAGGATGTATGCGTGAAACAATGTGGAAAAACCATGATATTTTTTCTAATTGTAGTCATTGAT
>transcript/13022 full_length_coverage=2;length=2724
GGGGTTGTCTTATTGCCGGCCACTGCCTCCCCTGCCGCGCGCTCGGAGGCTGCAGCAATGGCGACGCGCTTCTCCGCCGCCGTGCTTCCTTTGCTCCTCGGCTTTCTGCTCCTGCAAGGAGCACCGTCGCGCGCCGCCGACGCCGACACCGTCGCCGTCGGCCGGCCGCTGTCAGGCCGACAGAGGCTGGTGTCCAGGCGCGGCAAGTTCGCGCTCGGCTTCTTCCAGCCTGCAGAATCATCGCAGAACTGGTACCTCGGCATTTGGTACAACCAAATCTCCAAGCACACCACGGTGTGGGTTGCCAACCGGGACACGCCGGTCTCCGACCCAGCCTCCTCGCAGCTCTCTATCTCGAGCGACGGCAACATGGTCCTCCTCGACGACCGTGCCAAGTCCCCGGTACTCTGGTCCACAGGCGTCGCCTCCGGCGGCTCCACGGTCGGCCTCCTGCTCGACACGGGCAACCTCGTCCTGGCGGACGCGTCCAACACCTCCGCCGTGCTCTGGCAGAGCTTCGACCACTTCGGCGACACGTGGCTGCCCGGCGGCAAGCTCGGCCGGAACAAGCGCACCGGCGAGGTCACTCGTCTCTTCGCGTGGAAGGGCTACGACGACCCGGCGCCCGGCGTGTTCGCGCTCGAGCTCGACCCGAACGGCACGAGCCAGTACCTGCTCAACTGGAACGGCAGCATGGAGTACTGGACCAGCGGCAACTGGACCGGGGACGGGTTCACCGGCGTGCCGGAGTTGACGGCCTATAGCAAGTACCCCGAATTCCAAGTACAAATTCGGCTACGTCGACGGCGTGGACGAGAGCTACTTCTTCTACGACGTCAAGGACGAGGCCGTCGTGACGCGGTTCCTGGTGGACGTGACGGGCCAGATCAAGTTCCTGACGTGGGTTGAGTCAGCCGGCCAGTGGATCCTCTTCTGGTCGCAGCCCAAGGCGCAGTGCGACGTCTACGCGCTCTGCGGGGCCTTCGCCGCGTGCGTCGAGAACGAGCTGCCGTCGTGCCGCTGCCTTCGCGGCTTCCGCGAGCGGCGGCCGCTGGCATGGCTGCAGGGCGATCATGCTGAGGGCTGCGTCAGGGACACCGCGCTGCAGCAGTGCACGATGCGGGAGGCGAAGAACGACGACGGTTTCTATGCCATGCCTGACGTGAGGCTGCCGAGCGACGCGCGGGGTGTCGTGTCCGCGGCGAGCGCTCGTGACTGCGAGCTCGCGTGTATCGGGGAGTGCTCCTGCACTGCCTACTCCTACAACGGTAGCTGCTGGCTCTGGCACGGAGGCCTCATCAACCTCCAAGACACGAGCAGCACTGGCACCGGAGGCGGCAGTGGCACCATCCTCATCCGGCTGGCTGCGTCCGAGTTCACTAGCCAAGGGCGCACCAAGACACTGATCATTGCACTCGTCATCGTCGCGGCGGCCGTGGCCGCAGTCACCGTTGCCATTCTCGTGTCAGTCTTCGTTCTGAGGAGGAGAAGGGTGAAGGCGCAAAGGAGAGTCGTGGAAGGTTCCCTGATGGCGTTCACGTACCGCGACATGCAGTCCGTGACCAACAACTTCTCGGACAAGCTCGGCGGCGGCTCCTTCGGGTCGGTGTTCAAAGGGTCACTCCCCGACGCGGCGGTGACGCTGGTCGCGGTGAAGAAGCTGGAGGGTGTGCGTCAGGGGGAGAAGCAGTTCCGCGCGGAGGTGAGCACGATCGGCACCATCCAGCACGTCAACCTCATCCGGCTGCTCGGGTTCTGCTCCGAGGGGACACGGAGGCTGCTCGTCTACGAGCACATGCCCAACGGCTCCCTGGACAGGCACCTCTTCGGGTCCGGCCCCAGCCCCGGCCATGGCGTCCTCAGCTGGGAGACGAGGTACCAGATCGCTCTGGGCATCGCGAGGGGACTGGACTATCTGCACGACAAGTGCAGGGACTGCATCATACACTGCGACATCAAGCCCGAGAACATCCTCCTGGACGACGCGTTCGCCGTGAAGGTGGCCGACTTTGGGCTGGCCAAGCTCATGGGCCGCGACATCAGCCGCGTGCTGACGACGATGAGGGGCACGGTGGGGTACCTGGCGCCGGAGTGGATCACCGGCACGGCCATCACGGCCAAGGCCGACGTGTTCAGCTACGGCATGCTGCTCTTCGAGATCGTGTCCGGCAGGAGGAACGTGGAGCAGCGGCCGGACGGCACCGTGGACTTCTTCCCGTCGACGGCCGCGAGCCGGCTCCTGGATGGCGACGTGAAGAGCACGGTGGACAGGCGGCTCGACGGCGACGCCGACAGTGGCGAGGTGGAGCGGGCGTGCAAGGTGGCGTGCTGGTGCGTGCAGGACGAGGAGGGCGCGCGGCCGAGCATGGGGACGGTGGTGCAGGCCCTCGAGGGGCTCGTCGAGGTCAGCATGCCGCCTGTCCCGAGAATGCTCAAAGTGCTGGGGGATCCAGCCAACTACGTCAAGTTCTTTTCAGGGTTGCCGTCGACATGAAACCGGATCAGTACAACACCGCGCAGCAGTGTAGTTACCTTAAGTGACCTACGCATGCACAGCTGTGTATAAATATACAAGTAGGGTAGTCTTCTTCCAACGTATTCATGAACTGTAGTGGTGCATTCTACTCCCTCGGTCCCAAAATAAATGACTCAAATTTGTCACGGAGGGAGTACGTGTTTTACGAACTAGCGAAGAATTCGTGTATGCAATTTTGCAGCTATAGC
>transcript/13023 full_length_coverage=63;length=2622
GGGACGACACGGCCACGGCCACTCCACTTCACTCTCCCACCTTCTCCATCCCCCAGCTGCCGCCCACCCAAATCAAAATCGGCTCCACCTCCAGTACCTCGGCACGCCGTCCGTCCACCCATCCGGCTCGCGTGCGTGCCATGAGGACCCTCGTGGCCGTGCCCGTCCTCCTCCTCTGGCGCAGCTGCTGGGCGCGTGCCATGGGCAGGAGCAGCGGAAGAACTACGTGGTGCACCTCGAGCCGAGGGACGACGAGGGGAGCGCCGCCTCCCGGTGGAGGACTGGCACCGCTCCTTCCTGCCGGAGGCCGCGCCGAGCTCTGCCGGCGACGGCGGGGCGGACGCCGGGCCCAGGATCATCTACTCCTACAGCCACGTGCTCACCGGGTTCGCGGCGCGGCTCAGCGACGCCGAGGCCGAGGCGCTGCGGGGCAGGCCGGGCTGCATCAGGCTCTACCCCGAGGTGTTCCTCCCGCTGGCCACCACCCACTCGCCGGGCTTCCTCGGCCTGCAGACCGGCAAGGACGGCTTCTGGAGCCGCTCTGGGTTCGGCCGCGGCGTGGTGATTGGGCTCGTCGACACCGGCATCCTGCCCAGTCACCCCTCCTTTGGGGACGCCGGGATGCCGCCGCCGCCCAAGAAGTGGAGGGCGCGTGCGAGTTCAAGGCGATTGCCGGCGCGGGGGGTTGCAACAACAAGGTCATCGGCGCGCGCGCGTTCGGCAGCGCCGCCGTCAACGACACGGCCCCGCCCGTCGACGACGCCGGCCACGGCACCCACACGGCCAGCACGGCGGCCGGCAATTTCGTGGAGAACGCTGATGTCCGTGGCAATGCGCACGGCACGGCGTCCGGGATGGCGCCGCACGCGCACCTGGCCATTTACAAGGTGTGCTCGCGCAGCCGGTGCTCCATCATGGACGTCATCGCCGGGCTCGACGCCGCCGTCAAGGACGGGGTGGACGTGATCTCCATGTCCATCGACGTCTCCGACGGCGCGCAGTTCAACTACGACCTCGTCGCCGTCGCCACGTACAAGGCCATTGAGCGTGGCATCTTCGTCAGCGCCGCCGCCGGCAATGCCGGGCCGGCCGCCGGGAGCGTCTCCAACTGCGCGCCGTGGATGCTCACGGTCGCGGCCGGCACCACGGACCGGGCGATACGCACCACGGTGAAGCTCGGCAACGGCCAGGAGTTCGACGGCGAGTCCCTGTTCCAGCCCCACAACAACTCCGCCGGGCGCCCGCTCCCGCTCGTGTTCCCCGGCGCCAGCGGCGACCCGGACGCCCGCGGCTGCAGCTCCCTCCCCGACTCGGTGAGCGGCAAGGTGGTGCTCTGCGAGAGCCGCGGCTTCAAGGAGCACGTCGAGCAGGGGCAGACCGTGAAGGCGTACAGCGGCGCCGGCATGATCCTCATGAACAAGCCGGAGGAGGGGTACACCACCTTCGCCAACGCGCACGTGCTGCCGGCGTCGCACGTCAGCAACGCCGCCGGCTCGAAGATCACCGCCTACTTCAAGTCCACGCCCAACCCCACGGCGAGCATCACGTTCAAGGGCACGGTGCTGGGCATCTCCCCCGCCCCGACGGTGGCCTTCTTCTCCTCCCGCGGGCCGAGCAAGGCCAGCCCGGGCATCCTGAAGCCGGACATCAGCGGGCCGGGGATGAACATCCTCGCCGCGTGGGCGCCGAGCGAGATGCACCCGGAGTTCGTCGACGACGTGAGCCTGGCCTTCTTCATGGAGTCCGGCACGTCCATGTCCACCCCGCACCTGAGCGGCATCGCCGCCGTCATCAAGAGCCTGCACCCGAGCTGGTCCCCGGCGGCCATCAAGTCGGCGCTCATGACCTCCTCGGACCCCGCGGACAAGGCCGGCGTGCCGGTCAAGGACGAGCAGTACCGCCGGGCGAGCTTCTTCACCATGGGCGCCGGGTACGTGAACCCGTCGCGCGCCGTGGACCCGGGCCTGGTCTACGACCTCTCGCCCAACGACTACATCCCGTACCTGTGCGGGCTGGGCTACGGCGACGACGGCGTGAAGGAGATCGTGCACCGCCGCGTGGACTGCGCCAAGCTGAAGCCCATCACGGAGGCGGAGCTCAACTACCCGTCGCTGGTGGTGAAGCTGCTGTCGCAGCCGATCACCGTCCGCCGCACCGTGAAGAACGTGGGCAAGGCGAACTCCGTGTACACGGCCGTGGTGGACATGCCCAAGGAGGTGTCGGTCACGGTGCGCCCGCCCATGCTGCGGTTCTCCAAGGTGAACGAGAGGCAGAGCTTCACGGTGACGGTGCGGTGGGCCGGGAAGCAGCCGGCCGTCGCCGGCGCCGAGGGGAACCTCAAGTGGGTCTCCCCGGAGCACGTGGTGCGGAGCCCCATCGTGGTGCCGCCGGCCAAGGTGGTCGTCTAAATCGGTAGGGAGGGGTTGGGCTCTCGGCGTTGCTCGTAGGCGTGCGTGACAGAGGGTAAGAGCATTGCGTTGTATAGGGTGGCGCGGTCGATTAATTAGGCGCGTGCGTACTTCGTCGAGCGCCGCCGCCATTGCGACGGCGCAGCAAGCTCGGCTGCGACGTTTGCCATGGCGGTGGGTGTATAGTGCAAATAATGGAATTTTATTAACCCGT
>transcript/13025 full_length_coverage=2;length=2688
GGGGGGCCTGTCCTTAAATCCCTTGCTCCTCTCGGCGATTCCGCTCCTTGCCACCGCAAATCCGGCCAAGGGAGCCTCGTCCGGTGCGATTGATCCACTCTGAGGCTTCTCGACGCCCCATTTGATCCAGCGTCGTGCCATTCTGGAATCTGGGTGGATTTCTGGTCCGGGTTGTGGAAAGTCTGCAGCGAGCTGAATCTCTGATCCGACAATGGATCTCGACATGGACGACTACATGGACCCCTACGAGGAGGCCGAGGCCGAGGCCGCCGCGGAGGCCGCCGGCGTGACCGGCCCAGTCGCCGCATCCGCGGACGAGGAGTCGGACGGCGAGGACGACTCGGAGGCCGAGAGCGACTACGAGGAGGAGTCCTACGGCCTTCTCAAGTCCGGCAAACACCGGGTGCGCAACCCGGACGGCACCTTCCGCTGCCCCTTCTGCCCCGGCAAGAAGAAGCAGGACTACAAGCTCAAGGACCTCCTCCAGCACGCCGACGGCATCGGCGTCTCCAGCAAGCACCGCCGCCACGGCCGGGAGCGTGCCTTCCACCGTGCCTTTGCCCGCTTTGTCCGCGCCGAGCCGTCCCTTTGCGCAGGAGCTCTCCACTATCGTTGGGATTCCCGGTGCCACTGTAACTGCTACTGCTAATGCAGATGCCTCTGACAAAGGAAAGGCCGTTGCCAATGGTCACACCAGTGGATCCAGTGCTGTGGCAGTTACTGAGGGACCACCACAGGATGGCGAAGAGAAGTTTGCTTGGCCATGGTGTGGAATTCTTGCAGCCGGTGCAGGGTTCAATGCTGAAAACTTTGCAGATAGAGTGGCCATGTTTAGTCCAGAAGACATCGTGCCTTTAGTTTTCGATGACACAGAAAACTCGGAATGCTTTGCAATTGTGCGGTTTAGTCCTGGCTGGGGTGGATTTAGTGACGCTCTCGCACTTGAGAACCAATTCAGTGTAAATAAGCTTGGGAAGAAGGAATGGGGAGGCAGGAGCAGTTGTGGAGGTGCTGTGGACGGTGAGGAGAACGAGAATGGTGAGGTTAAGGTTTATGGTTGGGTTGCCCGAGAGGTGGACTACACTGCTGGGGGTTTGGTGGGAAGATACTTAAGGAAGCATATTGACATTAAGACCATAGATGAGATTACCAAGAGTCAGAGGGAAGCCATTGGGGAAGATTGTGGCAGCATTGGCAACTCAGCTCGAGGCAAAGAACCAAGACTTGCAGGATCTGGAGACAAGGAAGAATGCAACAGAATTCTCCATTGCAAGGCTTGAGGAGGACAATAGGAGGCTGCATGAGGCATATAATGAAGAAATGCGCAAGCTGCATCGCAAGGCTCGTGACAATGCTCTGAGGATTTTCCAGGACAATGAAAATTTGAAGCTTGAAATAGAAAATAACAAGAGAGAAATGATTTTGCGTGCTAAGCAGCTGGAGAAGTTGTCAGTTGAGAATGCCAATGACAGGAAAAAACTTGCAGAACTTTCTGACTGAGAAGCAAAAGGCAAAAGACGATAAAAGTGAACTTGAGCTGGCAAGTATAGAGCAGCAGAGGGAATGATCAAGATATTTTGAAGCTAGTCGAGGACCAGAAGAGGGAAAAGGAGGATGCCCTCGCAAGAATGCTTCAGCTGGAAAAGGAGCTGCATGAGAAACGAGAACTTGAGCTCGAAGTGACACGATTGAATGGCACACTCCAAGTGATGAAACATTTGGAAGGAGACGATGATGGGGATATTCATGACAAGATGGAGAAGCTTAGTGAAAAGCTAGAGCATGAAAGGAAACGCCTGGAAGAGCTGAGCGGAGAGCTGGTGAGGAAAGAGCGTGAAAGTAATGATGAGTTACAGGAGGCCCGAAAAGAATTGATAATGGGTTTGGAGGACATACTCAGCGGGCGGACAGCTATCGGTATCAAAAGGATGGGCGAACTTGATGAAAGACCTTTTCAGAATGCATGCAAGAGAAAATATGGAAATGATGATTATGAGACAAGGGCAGCAGAGCTGGTCTCAAGTTGGCAGGAGGAGATAAAGAAGCCAGCCTGGCATCCTTATAAGTTTGTTAAGGCTGAAGACGGAAGTGACAAGGAAGTTGTAAATGATGAGGACCCAAGACTGAAGCAATTGTGGATCGAATATGGTGACGATGTGTGCAATGCAGTGAAGACCGCTCTGAGCGAAGTAAACGAGTACAACCCGAGCGGAAGGTACGTGGTGTCAGAGCTGTGGAATTTCAGGAAAAAACCGTAAGGCGACGATGAAAGAGGTGCTGAGGTTCATCTTCCAGCAGATGGAGGTGCCCGGCAAGCGCAGGAGGGGTTGATGAACCCTGGGCTGTTTTATTAGCTCTAGTAGGGTGTATGCCTGCTGGTGGTGCCATTGTAGTAGGAGTCCTGACATGGGAGTTGTATTATCTGCATGACATTCTCTTCATCAGATTAATGCTGTTTGTTCCAGAACTGACATGATCAGTAACTCAATAATAGCCTTTGGGCTTTGGCTGCTAGCGTGCGTGTAGATTGTGCAGGTGTATATTACCGTCTCAAATTGCTTGTCTTAGATTTGGCTGCTAGCGTTAGTACATAGTATCTATCTAGACAAATTTAAGACAAGTAAATCGGGGCGGAGGGAGTATTATATATGTATCTTTATTTTTCTGTGCAATGTTGTGAGTTGTGGG
>transcript/13027 full_length_coverage=4;length=2702
GAACCAAGAGGGCGCCTCCCTCCCGATCGAACGACCAGAGAAAGAGAGGCCTTTTTCCCGAGCGCGACCGCTAGGGTTCCTAGTCGCCGCCGGCCCGCCGCCGCTACTGCCGGCCCTCCGCTGCGGCGTGCCCAGCCGGCCGAAGCCTCCGCTGCCCCGCCGCCGGAACAGGAGCCCAGCAGCGCCTCCCTCTCCCGCCCAGCAACGCCGCCGCCCGGAGCTGCGCCGGCGACCAGTCCGTAGGAGATTATGGAGTGTAATTCTTCAGATGTGCAAATGTCACACTGCGCTGAGGGTTCCGAGACTACAATAGAGATCAAAATCAAGACTTTGGATTCCCAAACATACAATTTGCGCGTGAATAAATGTGTGCCAATTCCTCTGCTAAAGGACAAAATAGCTACCGTAACTGGAGTATTGTCTGAACAACAACGTCTGATTTGTCGTGGGAGAGTCTTGAAGGATGATGAACTTCTCTCTGCTTATCATGTTGAAGATGGCCATACGTTGCATCTTGTTGTTAGACAACCAGGCCAGCCAGCTGCATCAGGAAATGCAGGAAATGAAGCTAGTGTATCAAATTCAACTCGTCGTCATGGTCGCACGGTTCGCAGTATTGTGCTTGAGGCTGTAGATTTGGACCAGGGGAGTGAATTCTCTAGCATTGCCCAGATTCTCCAGAGCATGTTGACCAGCCCACAAGTTCAGGGTGGATCAGCACCTTCTGATACCAGACCTTCAGAACCTATGCAATCTTCATTCCCAAATGATGTCAGGGTCGAACTTGATCAGCAGCAGGCTTCTCTGCATTTCCCTGAAGCGGCAGTTGGATCATCAATGCCAAATGTCATCCCTGATTCCGTGAGTACAATTTCTCAGTACATTAACCTTATGAGGGACTCGTTTAGGAGGGAAGGCTTCAATGGAAATGCACAAACGGTGGGTAACATTGACCCTGGAACTGCAGGAAGTGCTCATGCTAGTGGTACACAAAGCCAGGAAAGCCAGCCTGGTTCAACTTCTGCACATCATGTACTTCCTACTGCAGCATTGCTAGCTGAAACCATGCACTCTACTAGACAACTTCTTGTTGACCTGGCTGGAGAATTGCTATCTCAACTCTCGACGCAATTGGGAGATCTTGGGAATGTAAGTGACTCCACAACACGGAGGAACCTTCAACAGAGTGCAATGAGACAAGGTGTTCTCCTCCAGAGTCTTGGTTCATTACTTCTAGAACTTGGTCGCACCACAATGACGCTTCGTATCAATCCCGCACCTTCAGAAGCGGTTGTAAATTCTGGACCGGCTGTTTTTATTTCTCCATCTGGGCCAAACCCTCTAATGGTTCCTCCTGTTCCGTTTTTTCCAGGACCAAGATCTGTCCAAATGGGTCAGATGTTTTCTAGTCTTGGTTCGCAAGGCTCTGTTCTACACCCAAGAGATGCTGATGTCCATATCCGTACAAGTGGGTCTGTGCCTGTAGCCAGTACTAACCCAAGTGAATCGGTTGGGGCACAGCAAGCACAAGAACATACAGATAGAACTGGCAATGCTTCACATTCAAACGCTAGAGGAGCATTTGCACGAGTTGCAGGTGGTGCTCCTTTTGCTGTTGGGTCTGGAGTTAGACTATTGCCACTTAGGACAGTTGGTGCTGTGCCTGCTGGCATCAGTCGCTCTCCATCGGGTTCTTCTAGTGGAGGAGTTGGTGTTATCATTCCAATGATCACCAGAGTTCATCAAAGAGTAAATTCTAATGGTAGCGGTGCACGAAATGGTCAAACTCCAAATGAACCTCATAGTGACACCCATGCTAATCTGCAACCGAATCCTCAGCCATCTCAAGCACGTGAAGCAGGTAATCTGGGACATGCGGTTGAGGTCAATGTGGGGAACACTTCGCAGGCTTCCCATGGTCAGCAGAATGGCCAGGGTCCTTTTTCTCAGTTGATGGACAGTCTCCAGTGGATTGGATCACTGTTTTCTGGAGAAAATCCCCCAGCAAATGGTACAAGTCAGCATGCACCAGCGGCTTCTGCTGAGCCGGTAGATGCTAGAAACCATGCAGTACCTGAAGCTTCAGTGGCCAGTGACGAGGGGATACGCTTTGCTAATTTGGTCAGGCAAATTATGCCACATATCTCCCAGGTTGAAAACCAGCCTCAAAGCACCCCTGCAGACACCAGCAATACTCCTTCACAGGCTGCTGTGCCCGAGAGCGCAAACGGTTCGAGGGATGGGCCAAGTGATTCCAGGAATTCACGTCAACATAACCGCGACCCAGTTGACGGGCCTAATTCTAAAAGGCAAAGGAGAATGAGTGAGTGATTCAGGTGGGCTTGTTATTGATGGGTGGGCACTGCTTTTGCAGTCTGTGAGCTGAGAAAATTTTCCAGTTGCTGCTACACCAGAGAATTAATGATGATGATACCGTGAGTCATAATCTTATTGAGACAAGTGGAATTGTTTCTGAGTGTATAGTCGAGCCTTGGGATGTTAGGCGGTTCATAACCTGTGCTATTCCTTCTTTGCACAGCAGTTCTTGTAATCCTTTTTTCTTTTTTGATGAGAGCATAAGATGTTTTGCAAACTGGTATCCATCTCCAACATGTGGAAGTCAATTATATTTGGGGTGGAAGTATCCGTGCGATTAATCAAGCCTGGCTTGGTGCTTGTTGCAGTAGAGCCCATTTTTCTGT
>transcript/13028 full_length_coverage=2;length=2696
GGGGGACCGTGCAAAGCACTGTCTCCTCTTCCTCTCTATTTCTTATTGGCTCCGGCACCGCACATACGCGGAGCTAGCTAGTAGCATTATCATCGCCCTCAGGCAATGACGACGTCGCCGGCGACAGACGCCGGCGCCGCCACCGGACTCAGCGAGCCACTCCTCTCGAACCGCAACGGCGTCCACGCAGGAGCACTGGTCGTCACGCCGGTCGCGGCCAATGGTCACGGCGGCAAAGCCAAGGACAAGTACTGGAAAGACGTCGACCAGCCGGGCGACATGGCAGTGGCGCCAGACCTGGAGAATGGCGGCGGCCGGCCGCTGCTGTTCTCGAACAGGAGAGTCAAGAATATCATCCTGTACCCGTACAGGGTATTGATCCTGATACGAGTAATCGCCGTCATCTTATTCGTCGGATGGCGCATCAAGAATAATAATTCTGATGTCATGTGGTTTTGGGTGATCTCGGTCGTGGCAGATGTGTGGTTTAGCTTATCATGGCTAAGCTATCAGCTCCCAAAGTATAATCCCATTAAAATGATACCCGACCTTGCTACACTCAGGAAACAATTTGACACACCAGGCAGGAGCTCCCAACTGCCAGGCATCGATGTCATTGTCACCACTGCTAGTGCTACTGATGAGCCCATATTGTACACCATGAATTGTGTTCTCTCTATCCTTGCAGCCGACTATCATATTGGCAGGTGCAACTGCTACCTATCAGATGACAGTGGCTCATTGGTCCTCTATGAGGCATTGGTTGAGACTGCAAAGTTTGCTGCTTTGTGGGTTCCCTTCTGTAGAAAGCATCAGATTGACCCAAGAGCACCGGAAAGCTATTTTGAACTAGAGGGCCCGTTGTGCGGAGGGGCCTCACATAAGGAGTTCATTCAGGATTATAAGCATGTATGCACGCAATATGAGGAGTTCAAGAAGCATTTAGATATGCTTCCTAACACCATCCGCCAAAGGGCGGATATTTATAGTAAAACAGGGACAAAGGATGAAGATGCAAAAGTGACTTGGATGGCTGATGGAACACAATGGCCAGGCACATGGCTTGACCCAGCAGAAAAACATAGGGCTGGGCACCATGCAGGAATTGTTAAGATTGTGCAGAGCCATCCAGAACATGTGGTTCCACTAGGTGTACACGAGAGCAATGACAGCTCACTCAACTTTGACGGTGTTGATATGCGCCTGCCGATGCTGGTATATGTGGCTCGTGAAAAGTGCCCAGGTGTCGAGCACAACAAAAAGGCAGGTGCTCTAAATGCAGAGCTACGTATCTCAGCTCTACTCTCAAATGCACCTTTCTTCATCAACTTTGATTGTGACCACTACATCAACAATTCAGAAGCCCTGCATGCAGCTGTTTGCTTCATGCTAGACCCACGGGAAGGGGATAATACTGGATTTGTTCAGTTCCCGCAAAGATTTGATAATGTCGACCCTACAGACCGGTTGCATGTTTCGTCGCCTTGCACTCTATGGTATTGATCCACCTTGCTGGAGAGCCGAGGACATCATAGTCGACAGTAACAGGTTCGGTAACTCATTACCCTTCCTGAACTCAGTTTTAGCAGCCATAAAGCAAGAAGAAGGTGTCACACTACCACCAACACTAGATGATTCATTTCTTGAAGAGATGACAAAAGTAGTGTCATCTTCCTATGATGATTCGACAGATTGGGGTAGGGGAATTGGCTACATATACAATATGGCAACAGAAGACATAGTAACAGGATTTCGCATCCATGGGCAAGGCTGGCGCTCCATGTATGCTACCATGGAACGTGAAGCGTTCCGTGGCACTGCACCCATCAATCTAACAGAGCGCCTCCGCCAAATAGTGCGATGGTCTGGTGGTTCCCTAGAGATGTTCTTCTCACACATTAGCCCTCTGTTTGCTGGTCGTCGACTCAGCTTGGTGCAGCGACTCTCATACATCAATTTCACTATCTACCCATTAACATCACTCTTTATCCTAATGTACGCCTTCTGTCCAGTGATGTGGCTTCTTCCTACAGAAATACTTGTACAGAGACCATATACCAGGTACATTGTGTACCTTATCATCGTCATTGTGATGATCCATGTGATTGGCATGTTTGAGATAATGTGGGCAGGAATCACATGGTTGGACTGGTGGCGCAACGAGCAATTTTTCATGATTGGCTCGGTAACTGCATATCCGACAGCGGTGTTGCACATGGTGGTGAATATCCTTACAAAAAAAGGTATACACTTCAGAGTCACCACAAAGCAACCAGTGGCTGATACAGATGACAAGTATGCTGAGATGTATGAAGTGCATTGGGTTCCCATGATGATACCGGCGGTTGTGGTATTGTTTTCCAACATCTTGGCTATTGGTGTAGCAATTGGTAAATCAATCTTATACATGGGGACATGGTCTGCAGCGCAGAAAAGGCATGGTGCACTGGGTCTGCTATTCAACCTGTGGATTATGGTGCTTCTTTACCCATTTGCATTGGCGATTATTGGAAGATGGGCCAAGAGAACCGGAATCCTCTTCATCTTACTACCCATCGCTTTTTTGTCCACTTCATTGATGTACATTGGCGTCCATACATTCCTTTTACATTTCTTTCCATCCATGTTGATATAGAAAGTACCTTAGCATACTTTTCTATGGACAACTATGATAAATGAAGATATCTCCCTTAAGG
>transcript/13030 full_length_coverage=15;length=2677
AAGGCAAGGAAGCCTTGCGGCCCAGAAGCGCCAACGCTTGCCCACCTCGGAGCTCCTCCTTCCATGGCCACCACCTCCGCCGTCTGCCGCCTCGCCGTCCTTCCGCCGTCGCCGTCGCCGCTCGCCTCAGGGCTCCGCCGCCCTGCCGCACCCTTCTCGGCCGCCTCCCGCCCACGCGCTCTCTCAGCCGCCTCCCGCGGCCGCGTCCTCTGCCTCGCCGCCTCCGCCCCCGCCTCCTCCACCGACGCCGGCCAGGACCGCCTCCAGAAGGTCCCCATTACCAACATCAGGAACTTCTGCATCATCGCGCACATCGACCATGGGAAATCCACGCTGGCGGATAAGCTCCTCGAGATGACAGGGACGGTGCAGAAGAGGGATATGAAACAGCAGTTCCTGGATAACATGGACCTGGAGAGGGAGAGGGGGATCACAATCAAACTGCAGGCAGCTCGGATGCGTTACGTCATGAACAATGAGCCTTACTGCCTGAACTTAATCGATACACCAGGTCATGTCGATTTCTCATATGAGGTCTCCCGATCTCTTGCTGCTTGTGAGGGTGCACTGCTGGTTGTTGATGCTTCTCAGGGTGTTGAAGCGCAGACCTTAGCAAATGTGTACCTTGCACTGGAAAGCAACCTTGAAATCATACCGGTTCTAAACAAAATTGATCTTCCTGGTGCTGAACCTGACCGCATCGCGCAAGAGATTGAAGAGATAATTGGCTTGGACTGCAGTAATGCAATTAGGTGTTCAGCAAAGGAGGGCATAGGCATCATCGAAATACTAGATGCCATCGTGAACAAGGTCCCCCCACCAAAGGATACTTTAAAAAATCCTCTCAGGGCTCTTATATTTGACAGCTATTATGATGCATACAGAGGTGTCATTGTGTATTTTCGAGTTATTGATGGCAGTATAAGGAAAGGGGACAAGATATGTTTTATGGCCAATAAAAAGGAGTATGTTGCTGATGAAATTGGTGTACTATCCCCCAATCAGATGGAAGCTGATGAACTGCACGCTGGCGAGGTTGGCTATCTCTCTGCTTCCATAAGATCAGTAGCAGATGCTAGGGTGGGTGATACAATTACCCATTTTGCAAAAAGAGCGGAATCTGCTTTACCAGGATATTCAGAAGCTACTCCAATGGTTTTCTGCGGCTTGTTTCCTTTAGAGGCAGATCAGTTTGAGGAGTTGCGGGAAGCATTGGGGAGACTTCAGCTAAATGATGCTGCCCTAAAGTTTGAACCGGAATCTTCTAGTGCCATGGGGTTCGGATTTAGATGTGGGTTCCTTGGTCTTCTTCATATGGAAATCGTTCAGGAAAGGCTTGAGAGAGAGTACAATTTGAACCTAATAATTACTGCACCCAGTGTGGTTTACCGTGTCAACTGTTCCAATAATGAAACTGTTGAATGTTCAAATCCATCCTTGCTTCCAGAACCTGGTAAACGGAGGTCGATTGAAGAACCATACGTAAAGATTGAATTGTTAACACCAAAGGACTATATTGGCCCAATAATGGAGCTGGGTCAAGAGAGAAGAGGTGAATTCAAGGAAATGAACTACATTACAGAAAACAGGGCCAAACTTACTTATATGCTACCACTAGCAGAGATGGTTGGTGATTTCTTTGATCAACTGAAATCTCGAAGCAAAGGATATGCTAGCATGGAATATTCAGTTGTCGGGTACAGGGTAAGTGACCTAGTAAAGCTGGACATACAAATCAATGGTGAGCCTGTGGAAGCATTGTCGACAATTGTACACAAAGAGAAGGCATACACTGTTGGCAGAGCGCTCACCCAGAAGCTGAAAGAACTTATACCTCGGCAAATGTTTAAAATACCTATTCAAGCATGTATTGGTGCAAAGGTCATTGCAAGCGAAGCCCTATCAGCCATCAGGAAGGATGTCTTGTCAAAATGCTACGGGGGTGATATATCAAGGAAAAAGAAGTTGTTGAAAAAACAGGCGGAAGGAAAGAAGAGAATGAAAGCAATCGGAAGGGTCGAAGTTCCTCAGGAGGCATTCATGGCTGTGCTGAAACTGGAAAAGGAGGTGCTTTGAGTTGTGAAAGACCTCCAGATTCTGTGTCATTTGGGCGAGTGGCGAGCATACCTGGAAGCTAATGCGTCTTGAGACAAAAAAAAGCAGGTCAAAGGAACCAACCGAAGAACTGAGCTGCTAATCTTGTATTTATTTGTTGGCATGTCAGGTTATGAAGCTAAAAGATGCCGTGCAACTCGAGTGATCTGCCGGTCTGCGCAGTTATTTGTGCGGGTTGGTAAATGAACGATGTCAATCTCATCATGTAACCTGGGCAGGATTTATCATTTTGGTATATCTTTTCGCCAAGGATGGCTGCCAGGCCTGTAGTATCCTGTACAGAAAGGTTTGACTTCACAAAAGTTTTTTGGTTGGAAAACTTTGGACTTCACAGGATTATGCAGAAGCAACACATAAACAAGATTATGCCGTGTTATTATACAGCAACTTCACAGGATTTGTTCTTTTTAATAGTAGTTGGAGCAAGATGCCCCAGGCAGAGCACACGTAAACAAGGTTTTGTAAGCATACGACCTGATGATTTGCAACCACTGCTCCATTCCAATTCTCCGTGTAATAGTAGTGACCTAAAACATCTATACAGAGGGAGTATTAATTAGTC
>transcript/13033 full_length_coverage=2;length=2744
GGGGCACTTGCCCCGCTCCAGCGCCAGCAGTTACCGTACTGTGCAGGGCTCCCCACCAACTCCGACATTGTGGCGTCGTGCGCTCGACCGGACCCCTCCTTCCCCCCTCCCCTCCCCTTCCCTCCGTTGCCCCCGCTTCTCCAACCAGCAGATTCCTCCCCCGCCACCCAGGCCAGCTCCCCCGCCGCCGGCGCCCCCCTCCGCCGTGGAGCTCGACATGGACGACGCCTGCGCCGTCTGCGCGGAGCGGCTCGAATGGGTGGCCTACGGCGCCTGCGGCCACCGCGAGGTCTGCTCCGCCTGCGTCACCCGCCTCCGCTTCGTCCTCCGCGACCAGCGCTGCTGCCTCTGCATGACCCACTGCCCCGCCGTCTTCGCCACCAAGGTCAGCACCACCTCTCTAGTTGCTACATCAATTTCATCCGCGCTTTTCCCCTGCCCGCCCCCAACCCTCTCGCCCCACGCGCCGCCCCCGCGCCGCGCGCGTCTCAAAATTTCGAATTCCGCCCTCATGGATGGCTTCTCGCTGCCCAGGAAATGGGGGACCGCACCAAGGCGATCGGCGATCTCTCGGCGCTGCCGGCCGCGGCCGGCGAGGGCAAGACCGGGGACTACTGGTACCACGAGGCCACGCAGGTGTGGTTCGACGACGCTGACCATTACAGGATGGTAAGGGCGATGTGCCGGATCTCCTGCACCGTCTGCGAAAGCAGCGGCAACAAGGGGAAGAAGGGCAGTAAGTCGTCCAAGGCGAAACACAAGATCAAGTTCGACAGCATTGAGCAGCTCAAAGCCCATCTGTCCAACAAGCATTGCTTGTACATGTGCGACCTCTGCTTGGATGGGAGGAAGGTATTTATTTGCGAGCAGAAACTTTATACAAGGCCTCAATTAAACCAGCACATAAAAACCGGTGATTCAGAGGTGGATGGCTTGGAAGTTGAGCGCCGGGGTTTTGCAGGGCACCCGATGTGCAAGTTTTGTAAAAGCCCATTTTATGGAGAGACTGAGCTAGATACACATATGACAAGAGAACATTATTCTTGTCACATATGTCAGAGGCAGCACGGTGGGCAGGATGATTATTTCAGGAACTATGATGACTTAGAGATGCATTTCCGAAGAGACCATTTCTTCTGCGAGGACAGAGAGTGCTTGGAGAAGAAGTTCATTGTCTTCCAAAGTGAAGCAGAGCTTAAGAGGCACAATGCTGTGGAGCATAGGAAGCGCATGCCTCATGCACAGAAGAATTCTGCTCTCCAGACACCAACCAGTTCTCGAGACCGGAGTGAGCTAGAGCAGAGTAATGGCAGAGGTAGAAGGCATAACGCTTGCCTCTCCAATGGTTCTGTTGACAATACCTTGCTGTCTGTTCAGAATAGCATTGCAAATATGGGTCGTGGCTCAGGAAATCAAGTTGCTGCAGTTGTGTCTCCCTTGCGATCTAGTTCTGGGCACTCATCACAAGCAGGCCAAAGCTCTGGGATGAATCGTGTTTGGCAGCAACCACACTTTCCTCCCCTCTCCCGCCAGGAGGTTCCTGATGCAAGAATAGGTTCCTGTTTTCAAGAAGCTTCATCCCCTCCCATATCAGGGCAATCAGGGTATACACCAGTTGTCAGTCGGAGCTCACGGACTGCTGCACGCGCAATGGATTTGGAATTCCCTCCTTTATCAGGCAGTAATAACAGAACTGCTGCTTCAACAGAGCAGGGGGTACGAAAGGTAGCTGAGAACACTCATGCATTTGGGCTCCGACAACAAAGCAATGGAATTGTGAATACACACCATTCTGCTCAGCATTGGTCCCTTAAAAATACTGATTTGATCCCTTCTGGTTCAAGTCACTCCCCAAGTTGGCCTACACCCAACACAAGTCCTCACGTTAGTGGATCGCTGAGTCTGACTTCTGCAGGAAATGGAAGGCAAGAAACACCTGTGAGCCGCCAGGTGTTGTGCTCTGTGGATGATGTTCGTGCAGCGAATAATTCATTGGTTGAAAGAATGCAGGCTGCATTAGGAATGGACCGGGACAGGTACTCGATGTTCAAAGAGATCTCCGGGGAGTATCGTCAAGGCGTTATCAATGCTTCAAAGTACCTTTCATACGTCGAACAATTTGGTCTGTCGCACCTCGTTCTTGAAATGTCAAGGTTACTGCCGGATCCTCAAAAGCAGAAGGAGCTTGCTGATGCCTACTATGCGAATTTGCGCCTTACAAGCCTCCAAGGAAACGGTGGCGGTGGAGCTGTTTGCTCGAAAGACTGCACCCGGAAAAATAAGGGGAAGGGGAAACTTCCTGCTGCTGCACAGGATTCGTTAGAAGGTAAGCTCCTGAGTGCTGCCAGCAAGCTTCAGTCGCAGGTGGGAGGCTCTAGAGCGCTGTTGAGAGAAGGGTGTGGAGCAGCCGATGGACCTTTGCAGGAGCCGAGGTGGCCTGTGAAGGGTGCTTGGCAAAACCGTGGGGGGCAGAGACTCGTGAGCAAGGCGAAGAAGTAAACTGGGGTTTTACAGGATGAGTTGCCACCTGAGCTGCTGTGAAAACGTCCGTTTTCCCCTGCTTTGTGTCTGGCTTGTTGAGGCGACTGAAGAAGACCGTGGAGTGATTATTTGGTTCGCTTCTGTTTCTCTGTGTCTGAACTTTATGTTGAGTTTGCGTAATTGTGTCGTGAATGTTGTGAAGAAGGAATAGATATGAACTATGTGGATGGTAACTATCAAAGCTATTGTAATTCAGGATGTCC
>transcript/13034 full_length_coverage=2;length=2703
GGGGGGGACACGACACGCCAGCTCCAGCTCCAGCTTTGGAGGCGGAGCAGATCGGACGGACGCGAGAGCACGCCGACGTGGAGGAAGCCTCGCCGTCCGTCGCCGTGCCGGTGCCGGTGCCGGAGGGAGATTTTACCAGATGCCCATGTGTTGAGGAGAGGTTGGAGCGGTGCGCTTTCCCTGACCCGAGCTTGCTGCTACCTGGACTGGACGCAGGCAGGCAGGGGGCGTAGAAGCCATGGCTATGGGGGCAGTGCTCTCCTCCAGCAGAGCAGCCTTCCTCGCCTCTCCGCTCTCCTCCTCCTCCTCCTCTTCACCAGGAAAGCAGCAGCAGCAGCAGCATGACACCATGATGATCAAGTACTCCTCTACGTCGTCACCACACACCAGGTGGCCGGTGTGCTCCCAGCTGGTTGCCGGGCACACAAACGGCCGGCATGTCGCCAGGAGCACTGGAAAGTCAACACCACACCAATTCTCTGCCCAAATTCAGCAGCCTCAGCTCAACTCTACTCCCATGAGGCTCTGCAACAATGCAGGCCTGGTGAAGAGGAGGCTCCTGTCCAGGGTCGAGTGCTTCCTATCCTCGGACCCGGTCACCAGCGGATGGCAGAAACCCAAGAACCTCACCGGCCTCGACACCGCCGGAGTGCTGCAGCCCGAGTACAGAGCACCCGTCAGAAAGCAGCGCGGAGACTGCAGGGCTGAGCAGTACGAGATGACCGGGGCTCCAATGGGCGACGTCCCCGCCGAGGCCGCCGTCCTGGTCGGAGACGCGAATAACCCAGAGGCCATTTCTTCTCCCGCCTGGTGGCAGCAGTTCCCCAAGCGCATGACCATCGTCGTCCTCTGCTTCTTCTCATTCCTGCTCTGCAACATGGACCGTGTCAATATGAGTATCGCCATCCTTCCCATGTCAGCAGAGTTCGGCTGGAGCCCGGCAACCGTTGGTCTCATCCAGTCTTCTTTCTTTTGGGGCTACCTTCTCACTCAGATTCTTGGGGGCATTTGGGCTGACCGGTTTGGCGGCAAGGTGGTCCTTGGATTCGGGGTTGTATGGTGGTCTATTGCAACAATTCTTACACCATTCGCTGCCAAGCTCGGCCTTCCGTTCCTACTTGTCGTGCGTGCTTTCATGGGGATAGGCGAGGGTGTTGCCATGCCGGCCATGAACAACATTCTATCCAAATGGATCCCGGTTTCAGAGAGGAGCAGATCCCTTGCATTAGTGTACAGTGGAATGTACCTTGGTTCAGTTACCGGCCTGGCCTTCTCACCTTTCCTGATAAGCAAATTCGGCTGGCCTTCTGTTTTCTATGGATTTGGGTCCCTGGGAAGCATCTGGTTTACACTGTGGCAACTCAAAGCGCGCAGCTCTCCGAATGAAGATCCGGAAGTAACCGAGGATGAAAAGAGGCACATACTAGGTGGTAGTACCATGAAGGAGCCTGTTAGCTCCATACCATGGAAGTTAATCCTATCGAAGCCTGCAGTATGGGCTCTCATAGTATCCCATTTTTGCCACAACTGGGGAACATTCATCCTCCTAACGTGGATGCCCACGTACTACAATCAGGTTCTGAAGTTTAATCTAACGGAGTCCGGGCTTCTGTGCGTCTTGCCGTGGCTGACAATGGCCGTGTTTGCAAACGTTGGTGGCTGGATAGCTGACACACTCGTTGCGAGAGGGGTATCGATAACAAATGTTCGCAAGATCATGCAATCCATCGGTTTTCTTGGACCAGCCTTGTTCCTGACACTGCTGAGCAAAGTCCGTACACCGGCCATGGCCGTGCTGTGTATGGCATGCAGTCAGGGGAGTGATGCTTTTTCACAGTCTGGGCTGTACTCGAACCACCAGGATATAGGACCGCGCTACGCGGGTGTGCTTCTTGGGCTGTCGAACACCGCCGGCGTGCTTGCAGGAGTTTTTGGTACTGCTGCCACTGGCTACATTCTTCAGAAAGGCTCTTGGGACAGTGTGTTTCAGGTGGCTGTTCTGCTGTACATAGTAGGGACAGTGGTGTGGAACGTCTTTTCGACCGGAGAGAGGATCCTCGAATAAGCCGTGGGACGCACGATCCCATGCGCCGCTATATGAAAAAAAATAGCTGATTTTTGCTGATGTCTGTCTTTTTGGTGTACACACGAAGTAAACCAGAGCGAGAGATACCCTATGAAAAAACTCTCGTTTTTTAGCAAGAGATACAGTAGCTGCATTTGATGTTCGGGCTGTGGAAAGAGTGAAGATCACACCGAAGAGCCGCACTTGATGTTTACGCTGGGTTAAATTTCTGCTGTGAAAGTCAAGATGCTAGGCTTGGGACCAAAGAATTCTCTGAATCTGAAAGCGGCTGCTGCACGGAGGGAATTAGCACCTGTTTGTTCCTGGAGGAAGTCCAAGACTCCAAGCTACTTTCCAATATTCCAGCTTGTTCCTGCACCAACTAAAGAATTCCACATGGTTGTTCTATTTTTTCGGACGAAAGCGATGTTTTAACCATGTTTGCAGCTGCTGCCAAATTCATGTGGTAGTATTACACAAGCATTTTTGGGACAACAATGTTATTTTTTATGTTGCGATATTTGTTGTTACTATTGCTGTTTCGCTTGTCATGTAGTATGACGACTATTATCACATGACAATGACTTTATTTTTGCAATGTTTAAAGCATATTGGCGTATCTAAACGCCGACTTGGTG
>transcript/13035 full_length_coverage=4;length=2677
GGGGGCCCGTTCCTCCATGGCCACCACCACCTCCTCCTCCCGTCTCCTCCTCCACGGCTGCGCGGCGCGGGTGCGGTCGATCCTCGCCGCGGACGCGCGGGTGGAGAACGCGGCGGTCAACCTCCTCGCCGAGTCGGCCGCGGTGCGGCTGCGGTCCCCGGCTCCGGGCGCCGGGGAGGAGCTGGCGGAGAGGCTGACGGTGTGCGGGTTCCCGTCCGCGGCGCGCCGAGGGGGCGCTACCGCGGGCGCCGCGGAGAGCGCGCTCAAGTGGAGGGAGATGGCCGCCCGGAAGTCGGAGCTCCTCACCCGGAGCCGTGGGCGCGTCGCCTTCGCCTGGACGCTCGTCGCGCTCTGCTGCGGCTCGCACGCGTCCCATCTCCTCCACTCGTTCGGCATCCACATCGGCCATGGAACATTTTTGGATGTGTTGCATAACTCGTATGTGAAATGTGGCCTTGCTATGGTGGCATTGTTTGGGCCTGGTAGAGATATACTTTTTGATGGTCTAAGAGCGTTCAAGCAAGGCTCCCCCAACATGAATTCTCTTGTAGGATTTGGGTCTGCAGCTGCATTTGCTATTAGTGCAGTTTCCTTGCTGAACCCTGAATTGGCATGGAATTCAACGTTCTTCGATGAACCGGTCATGCTTCTTGGATTTGTACTTCTGGGACGATCTCTTGAGGAAAGTGCTAGGCTTAAGGCATCTAGCGATATGAATGAGCTCATTTCACTCTTATCTCCTCAGTCGAGGCTAGTCATTACATCCTCAAGTGACGACCTTCCTTCAGATGGCATTTTGAATTCAGATGCAATAACAGTTGAAGTTCCTGTTGATGATGTCCGTGTTGGAGACTCAGTATTAGTTCTTCCAGGAGAAACTATCCCTGTAGATGGAAATGTCACTGGAGGATCAAGTTTTGTGGATGAATCAATGCTTACTGGAGAATCCTTGCCGGTAGCAAAAGAAAAAGGATGCCCTGTATTTTCTGGAACTGTTAATTGGGATGGACCTTTAAGGATCAAAGCCACAACCACTGGACCGTCGTCAACAATTGCTAAGATAATCCGCATGGTTGAGGATGCACAAGCACATGAAGCTCCTGTACAAAGGCTTGCGGATGCGATTGCAGGGCCATTTGTGTATACTGTTATGACGTTGTCTGCAGCAACCTTTTCTTTCTGGTACTTATTGGGCACACACCTATTTCCGGAGGTCCTTCTAAATGATATTTCTGGTCCTGATGGGGACTCGTTGCTTTTGAGCTTGAAACTTGCTGTGGATGTACTAGTTGTTTCCTGTCCGTGTGCACTTGGATTAGCTACGCCTACAGCTATCTTAATAGGAACTTCCATGGGCGCTAAAAGAGGGCTACTTATTAGAGGAGGTGATGTTTTGGAGCGTTTGGCTGGGATAGATGCAATTGTTCTGGATAAGACAGGGACGCTTACGAAAGGAAAACCAGTTGTTACTTCTATTGCTTCTTTAGCATATGACAAGATGGAGATTCTTCGTCTTGCTGCTGCAGTGGAGAAAACAGCATTGCATCCTATTGCGAATGCTATAACGAAGGAGACTGAACTGTGCAAACTGGATATTCCAACGACAAGTGGGCAGCTTACACAGCCTGGTTTTGGCTGTTTGGCTGAAGTAGATGGGCGTTTGGTTGCAGTGGGTAATTTGGACTGGGTCCACAATCGTTTTGAAACCAAGGCGTCGCCGACTGAACTGAGTGATCTTGGAAAGCGCCTAGAGTTTGTGCCTTCCAGTGAAGCATCATCTTCGAATCAGTCAAAATCAATCGCTTATATTGGCCGTGAAGGAGAAGGAATAATAGGTGCTATTGCTATCTCAGATGTTCTGCGTGATGATGCAAAATCAACTGTGGACAGGCTACAGCAGGAAGGAATCGCAACCTATATATTGTCAGGAGACAGGAAAGAGGCAGTGGAAGGCATTGGGGAAACTGTTGGAATCAGGAGTGAAAACAGAAGGTCATCCCTCACCCCACAGGAAAAGGCGGGCATTATATCAACCTTGCAAGGGGAGGGGCATAGAGTTGCCATGGTTGGCGATGGAATAAACGATGCACCCTCTTTGGCAGCTGCTGATGTTGGAATAGCTATGGGAACTCACTCGAAAGAGAATGCCGCCTCTGATGCAGCTTCAGTAGTTCTACTAGGGAACCGACTTTCACAGGTTGCAGATGCCCTATCCCTATCTAAAGCAACCATGGCGAAAGTTCACCAGAACTTGGCCTGGGCGGTGGCATACAACATACTGGCCATCCCCGTCGCGGCTGGGGCGCTACTGCCTCAGTTTGATTTCGCCATGACACCATCTCTTTCAGGAGGACTGATGGCCCTGAGCTCCATCTTTGTCGTCAGCAATTCTTTGCTCCTGCAGCTGCATGGATCGTTGCAGAAGGCAGAAAGACCCGGACCGGATCACCTGAAGTCTAGACCAAAGTCCCAGATATTATAGGGTAGATACGATTATTTGTCTGAGACACGCGTTTGTACAGGATCATAGAGGGCGCCTCTGACTGAACTGCTACTAGTTTTCCACCACTGTCCCGACACATACGGGTCGATTCTTGCAACGGATGTTGTACAGCCCGACACATGTGTCCCTGATATGAAAACTCTGTTGGCAACACGTAACAAAAGATCATCGTCC
>transcript/13036 full_length_coverage=2;length=2695
GGGAAACCGAGAAAGAGAGAAAGCACACACACGCAGTAGCTAGCGATTCCTGTGAGGGCGCGCCTAATGGCGGCGCAGGAGGAGGAGAAGGGCCCGCGGGGCAGGCGCGCGGGGGCCGCACCCCGCTGCTGCGCGGGGCGGAGGGCGGGGGACGGCAAGTACACGCACGGGCTGCACCCGGCGCAGATGGAGGGCGCTTCCCGCGCCATGTGCGGGCGCCTTCATCCCCCTCGCTGCCGGCCCGAGGAGTCGGGACGCAGGGCGGCCCGCGCCCGACCAGCCCGGGCGGGCAAGGACCCTCGAGCGCTTTCTACCTCGCCCTCCGCCGCCGACTCCAAACATCCCCGACGAGGTTTGCGGGAGCTGATGGTGGACGCGGTTGCATACGGGAGGCGGGCGCTGCTGGCGTGGGGTGGTGCTGTGGGTGCTGAGCAACGAGGGGTGGGCACGCTGCTGCTGTTGCGGGCCGGCTGAGCCTCTGCGGCGCCCGCCGGTGAGCTGCGCCGGTTTCGCGGGAACATGCCGGCGGAAGCGGCAGGAGGCGGGCCGCTGCAGCGATGGAAACAGGGACGCGGTGGCTCTTCCCCGCTCAGGATCGTCCTTCGCCCTCGTCAAGATCCTCTCCCCACTACGTCCTTCTACACCATGGTCGACGAGAACTCAGAGAATCCACACTGGAAAGCGATTGGATTACAGCGTGGAAGAGTGGCAGAGAGACCCCAGCTGAAAGCGCCCCGCCCCCGTCCGCGGGCCGCTGGGACAATGGGCGTCCGTCGAAAACCAGAGCGCTGAAACGGACACCACCCCTGCTCAGGTCCACTCGCCGACAGGGGGGCTCCCCGTGAAAGCCGGGGCGCGCAGCACACGGTGGAGTGCGACGCCGTCCATTGTGGGGGTTCCGGCTGCGGCGGGGGGCGTTTGCTGCCGCGATTACTGGGCGTCCCGCGGGGTACAAGGTGGTAGTCGTCGAGAAGGGCGACTACTTCGCCGCCGATGACTACAGCTCCGTCGAGGGGTCCGTCCCATGGAGCGCCCTCTTCGAGAAGGGCGGGCATCTTCTGCACGTCCCAACGTGGACGGACGATGGTGTTTCACGGGCTCCCACTGTCGGCGGCGGCTCGGCGGTGAAACTGGTCGGCCCTGCATCCGCACGCCGGGGGAGGTCTTTGCAGGAGTGGTTCCCCACGACCACGGCCTCCCGTTATTCGCGACCAAGGCGTACGTGCAGGGCCATGAAACACGGTTTTTGTGACCGGCTCGGCGTCCACTGACGAGTGCCTGAAGGAAGGGTTTCCAGAAACAAGGTGGCTGCGCCGAGGGTGCGAGGGCGCTCGGGCTGCCTGTCGACGCCGTGCCACGCAAACTCGTCGGCGGGGGACACTACTGCGGGGAGCTGCAAACTTCGGCTGCCCCCACCGGCGATAAGCGCGGGCACCGACACGGACGTGGGCTCGTCGACGCCGTCAAGCACGGCGCGGTGATCCTGGACCGGGGTGCAAGGCCGAGCGGTTTTCATCCTCCCACAAACAAACAGCGGCAAGGGACGGCCGGAGCAAGAAAATGCGTCGGCCCTGTTTGGCGGACGTGCATGAGCAAACGGCATCACCAAGAAAGCTGCGCATCGAGGGCCCAAGGTGTCCCATCTCGGCCTGCGGGGGCGCTCATGGACGCCCTCCGCTGCTGCGCAAACAGCGGGGCTGAAGAAACCGGCACATCGGGCCGGAAACCTGCACCTCCACCCGGTGGTCCATGGCGTGGGGGCTACTTCCCGGAGAAACAAGCAGGCGGTTGCCCATCACCGGCAAGTCCTACGAGGGGCGGGCATCATCACGAGCATGCACCGCGTCCACACCGCGCACCATCATCGAGACGCCCAGCGCTAGGGGCCGGGGGCCTTCGCCCGCCATGGTTGCCGTGGGGAGTCGGGGCCGCGGACATGAAGGGAGCGCATGAGGCCGGTTTCGCGCGCCACGGGCCGCACGCGTTTCGCCCCTCGTCCCGCGACCGCGGCTCGGGGTTCGTCGACTGCGAGGGGCCGCCTGCGCTTTCACCCCCCAGCCCGCGGACGACACCCGCGAGCTCCGCAACGGCCCTGCGCCACGTGCTGCGCATCCTGGTGGGCCGCCGGGCGCGGCGGAGGTGGGGCACGCCACCGCAGCGACGGGGCTCCGGCTGCGGTGCAAGGGCGTGCGCGACGAGGGACCCTGGAGGGCGTTTCCTGGACGAGGTGACCATCGAGAAGGGGGCCCCATGCACTCGACGGCGGGACAAAATGGGCGGTCCTTCTCCTCGGCTCATCAGATGGGGCAGCTGCCGCATGGGCCTCCAGCCCCAAGGGACAGCGCCCGTCGACGGCAGCGGCGAGAGCTGGGAGGCCGAGGGGCCTGTTACGTCCTGCGGACGGGCAGCCTCCTCCCCCACCGCGGTCCGGCGTCAACCCAATGATCACTATTCAGTCCCGTCGCCTACTGCCCTCTCCAAGGGCATCGCCGAGTCCCATGGACCCAACGCCCAGAAAGCACTACTAGAGTACTAGTCGATCGAGTCAGAGGATAGTCGCCCAACTCGTCGTGTCGGTTGGCCAGGTTGCACTTGTCACGCCTAAAACTGCTTCACCGTACATATGATTCGTGATACTCGGTTATGTTTTGTTTACTTTCTTGGGTCCCATAAAATATAGCTCGATTAAGATTTT
>transcript/13038 full_length_coverage=9;length=2624
AGCAACCAACTGGTTCTTCTTCCCGGATTTCCTCTGCCTCCCCCCCACAGTCCACGCCACCGCCACCAACCACTCCGGTCCGCCCCCGCTCCCTCTCCACTCCACCGACAGCCGCCCCCGGCCGCATGACGGTGTTCCGGGGCCCTCCGGGCCGGCCCTCGGCGCTCGTGAGCTGGTGGAGGAGGCGCCCGCCGCTGGGCTTCGCCGCCAAGGTCTCCATCGCCATCGCGCTCGGCCTCTCCTTCGTCGTCACCTGGACCACGCTCGCCCCGACCTCCTCCTCCCAGCAGATCTCCACCGAGCGCACCTACTTCGCCGCCGACGTCGCCGACCCGCCCCCTGGAGCGCTGCCCGCCCCCCGCAACGCCACCGCCCGCGCCGCCCACAGGAAGCCCCGCCCCGCCAGCCCCCGCGCCCGCAAGAAGCGCCGCTCCCCGCCTAGATCCCGCCGCCCCAATGCCACCCCCTCGCCCGACGCCGCCGCCGCGCTCAAGTCCAACCTCACCGACCCGGAACAAGCCAACAAGCCGGAGCCGGAGTGGGAGTGGGAGGACGAGCAGGAGCCGGAGCTGTCCGTGCCGGAGGACGACGCGGACGCCACGAGCAAGGCGCCCAAGGAGGAGGAGGACGACAAGGCGCCGGCCCTGGAATGGGCCGACGAATCCAGCGAGCTAGACGCCGAGGAGGAGGAGGACCCGGAGGCGGCCAAGGGCAAGGCTTCCAAGAAGAAGAGGAAGCTGCCGCCTCTCTTCAGCCCGGCCGCGCATTACCACTGGAAGCTCTGCGGCGCCAAGAGCGGCCACCACTACACCCCCTGCGTGGATTTCGATGGGGATGGGAGCCAGAGGCACCACCAGCGGAGCTGCCCGAGGTCGCCGGTGACGTGCCTGGTGTCGCTGCCAAAGGAGTACAAGCTGCCTGCTCCATGGCCGGAGAGGAAGGAGAAGGTTTGGTATGGGAATGTTGGACATCCTAGGTTGTCGAGCTATGCTAAGGACCACAGCTGGCTGAATCGGACCGGCGAGCACCTGGTGTTCCCGCCGGAGGAATCGGAGTTCAAAGGCGGCGCACAACATTATATCGACACGATTGATGAGATGGCACCTGATCTTGATTGGGGTAAAAATATTCGCATAGCATTGGACATTGGATGCAAAAGTGCTGGATTCGGAGTTGCTCTACTCAAGAAGGATGTGATTACACTATCATTAGGCCTTACAAATGACCAGACAGACCTTGCACAAGTTGCCCTTGAACGCGGCATCCCTGCAACAATTGGCAGTCTGGGATCAAGAAGATTACCCTTTCCTAGTGGTTCATTTGATATCATCCACTGTAGAGAATGCAACATACCGTGGCATTCTAATGGCGGAAAGCTTCTCATAGAGATGAATAGGATCCTTCGCCCAGGAGGATACTTTGTTATCTCAAGCAGACATGGTGACCTCGAGAGTGAAGAAGGAATATCAGCTTCAATGGCCGCGGTTTGTTGGAACGTGATAGCTTACAACAGTGATGATGTCAGCGAGCTTGGAGTAAAGATATTTCAGCGACCAGCCTCAAATGATGAGTATGACCTGAGAGCAAAAAAAGATCCTCCATTTTGCAAGGAAGAGCAAAACAAAGCTACTGCATGGTACACTCCAATCAAGCATTGCCTGCACAAAGCTCCTGCTGGTATTGAAGAAAGAGGCAGTGAGTGGCCTGAGGAATGGCCCAAGAGGCTCGAGACTTTTCCTGACTGGCTTGGGGACCTGCAGACAAGGGTGTCTGCTGATCATAGCCACTGGAAGGCCGTCGTTGAGAAATCGTATCTGGATGGCTTGGGTATTAATTGGACTAATATCCGAAACGTACTGGATATGAAAGCTGTATATGGAGGATTTGCTGCAGCTTTGTCATCCGAAAAAGTTTGGGTCATGAATGTTGTCCCCGTGCATGCTCCAGACACGCTACCTGTAATCTTTGAGCGCGGGCTGATCGGCGTTTATCACGACTGGTGCGAACCATTTAGCACATATCCAAGGTCCTACGATCTTCTTCACGCCGACCATTTGTTCTCACGGTTGAAGAACAGATGCAAGGAGCCTGCCTCGATCTTGGTCGAGATGGACCGGATCCTGAGACCCGGAGGCTGGGCCATCATCCGGGAGAAACTCGAGATTCTCGACCCGTTGGAGGCGATCCTGAAGTCGCTGCACTGGGAGATCGTGATGACCTTCAGGAAGGACAAGGAGGGCATCATGTCTGTAAAGAAAACAACGTGGCGACCGTGAGCTATCGCGTCGAATCACAAGGCGCACAAATTTTTGATGTGGTACAGACATAGTTTTGATTCTCCTGGTTGTTGATCTGGGTTGAAGGCACCCGATTCGTTCATTTGTTGGCTTCCACGACCATGTACCGCGAGCGCACACACGCGTTTGCGACAGTGTTACTCTCGTCAGTTCCGTCTTGAACAGCATCCAGCTTTAGGTTCAGAGAAGGTGCTGGATAGATCGTGTAAAAGGATGTGCTGTGCTGTGTTGTTTCTGAACATTGTAATTGTAACAATGTGTAAAAGGATGTAAAGCTTCTGAACATTGTAAATGGATCTGTACAAGGATGTAGAAGAGTTGTTGATC
>transcript/13039 full_length_coverage=2;length=2703
GGGGGCTCACCCCCCGCAAAAACCAGATCTACAATCTCACACTGCGCCTCGCTCGGCCTTGGTGCTTCTTGGGCCGAGCCCTAGCTAGCCACTCCGCGCTCCCTCCCGATCATCCTCCCCCTCTCGCTCTCCATTTTGGGACTTCCAGCATGGCTGATGAAACTGGCAATGACAGTCAGATGTTCGAAGGTAATGAGATTGTTGACCCTGGTAATGAGGCAGTCCATGGTGATGAGGCAGTCCAAGGTGGCGAGTTGGTCGAAGTTGATGAACTAGCTCAAGGTGATGAGTTGGCTCAAGGCGAGGACTTAACACAGGGTGACGAATTGCTCCAAGGGAATGAGATGGCCATCACTGAGGTGGCCACTCCTCCAACCACGAGGCGCCGGAGAAAGAAGTCCCTGGTGTGGGAGCACTTCACTATCGAAGATGCTGCTGGAGGGGCCACTCGGGCTTGCTGCAAACTTTGCAAGCAAACCTTCGCGTACAGCTCTGGTTCAAAAATTGCTGGGACTAGCCATCTCAAGAGGCACATCACCTTGGGTTCCTGTCCTAAGATAAAAGGCCAAGGGCATAAGCTAGCAATTACAATTGGGACTGACAATGATGGTGATGGTACTGTGGAGAGGCGGTCTAAGAGGCGTTACAGATATACTGGTTATGCGAATGCGGCTTTTGATCAAGACCGCAGTTATTCATACTTGGCAAAGATGATCATTTTGCATGACTACCCGCTCCACATTGTTCAACAACCAGCCTTCACTGCTTTTATTGATAGTCTGCAGCCTCGTTTCAGGGTTGTTGATGTTGATGCAATGGAGGTGGAGGTTTATGCTGTTTATCAGAAAGAAAAAGAGAACCTTTTGCAAGCATTCAGCGCTATGCCTGGAAGGATCAGCCTCACCATTGGATTGTGGACAACTAGTCAAACTCTTGGCTATGTTTCAGTTTCTGGGCAGTTCATTGACTCTGAATGGAAATTACATCGAAGAATGCTTAGCTTCATGATGGTGTCTTCGCCTCATTCGGACAATGCACTTAGTGAAGCTATTAGCTCAAGCCTTACTGACTGGGGTATGAAGGAGAAGCTATTTACCATCACGTTGGATAATGATTCTTTATCTCATGACATCTACAGTGCAAATCTGAGAGATCAGCTCTCCGGTAAGAATAACCTCATGCTTAAGGGTCAGCTATTTGTTGTGAGGTGCTATGCCCATATCCTGGATGCGGCTGCACAAGATGTCATTGCTTTAATCCACGGTGTCATCTACAGCATCCGTGAAAGCATAAAGTTCATAAAAGCTTCTCCTAGTCGTGAGGAAAAGTTTGCTGAGATTGCTCTGCAGCTGGAGATCCCCAGTACGAAGACCCTTTGTCTGGATGTTACAACCCAGTGGAACACAACCTATCTGATGCTCTTGGCTGCCTTGGATTATAGGCAGGCTTTCATTACACTAGAAACAGTTGATGATAACTACAATGAAGCACCTTCAGCTGAGGACTGGAAAAAAATTGAGGCTGCCTGCAATTACTTGAGGCTGCTCTATGACTCGGCTCATAGCATCATGGCAGCAGGAAACCCAACCTCAAACATTTTCTTCCATGAAGCCTGGAAACTGCAGCTAGAGCTGGGAAATGGTTCAGCACACGAAGATCCAATTTTCAGTAGCATCGCCAAAGACATGTATGAGAGGTTTGACAAATACTGGAAAGATTGCAACCTTGTGTTAGCTGTTGCTGTTGTGATGGATCCACGTTTTAAGATGAAGCTTGTGGAGTTCAGTTACTCAAAGATTTACGGCGTTGAGGCTGCGAAGTATGTTAAGGTGGTAAATGATTCGGTGCATGACCTTTTCAAGGATTATGTCGCACAGCCGCTCCCCTTAACACCGGCCTATGCTGAACAAGGGAAAACTGATAATGCTACTGCCAATGGGAACAACACCCAAGCAACTCAGCCTTCAACTGGTGACGGCCTTCAAGACTTTGATATATATCTTTCTGAGATTGCCACAACCCAGCCCTCAAAATCTGAACTAGAGCAGTACCTGGACGAGTCTCTCACTCCTCGCATCCAAGAGTTTGACATTCTTAACTGGTGGAAGCTCAACATGCAAAAGTATCCGACGCTCTCAAAGATGGCGCGGGACATCTTGGCCATCCCAGTGTCCATGGTGACCGGCGGCACCTCTATATTTTCTGCAGGAACAGGATGCCACGTGCTCGACGACTACAGAAGCTCGCTCCGTCCGGAAATCGTGGAGGCGCTCGTCTGTGCGAAGGACTGGCTTCCGAATTCGACCGCCGCACCGGAGGCGCTGGGCTCTGGGCTTCTCAAGATGGACTAGGCTCTCTTCCTTTGCTGAAGCATGCATATATATCTTCTGGTGCCTTGGAGTGGTCCTTTAACCGTAGTCGTATTTTAGGCAGAGTTTGTGGACTGGCTGCGATCGATCGATTTCATTGGATCTGTCCTAGAATGTAATTTGTCGTGTAGAACTCTGTTAACTCCATGCTGTTATGTCCACCACCCCTTCCTTATGTTGTAATATGTGACCAGAGATGTTATCTGACGTTGCTTGGGATGTGTATGTACCAGCAACGTAATGTACCAGCCGGTGGATTATGTTTGTGCTCCCTTTTTTGTGTGATTGTGATGACTGGCGGAGTTGGCCATGAGCCATGGCCATCCTCTGCCTC
>transcript/13040 full_length_coverage=6;length=2652
ATCGCGCGGTCGCGCCGCTCAAACCCTCCGGAATCCTCATCGCCACTCCCCTGTGGCCCTGTCCCCCACTCTAACCTGGCGCCAAGCGAGCCTTTCAAACTCCCCGTCGCCTTCCAGAACCTTCGAGAAGCGTCCCCCTCCGTCGCGCCATGGGCTGCGGGCGGAAGCGGCCGCGGGGGGGCGGGGAGCTGGGGCGGGTGGCGGAGATCGTGATGGTGCTGGCGGTGGCCGGGGAGGTGCGGGGCGGCAGGGCGCCCACGGCGGCGGAGCGGGCGCTCGTGGCGGAGGCGCGGGGGCGGCTCGCAGCGTCGGTGGCGGCCGTGGAGGTACGGCCCAAGGAGCTGTACCCGAGGGAGGCCGTGCGCACGCTCGTGGAGGACCTCGGGCTCGGCCGCGCCAGGGATCCCGCCGCCATGGACTACCGCCCCCGCAGGGCCTCGATCGCCGAGAGGATCCTTCTCACCAAGCGCAAGATGGAACAAGTCAAGGAATCTCTAGTACGTCCAACCACGAATGTTCCTCAGACAACACCCTCAAGTGCAACCGCTATATTCCAGGATGGAGCTTCCAAGTCCGCCGCTGGATGGAACCTGTCAGCTGCTGGGTCATTCCCTGCCTCAACCCCAACCCCAGTAACCATGTCTTCTTCTATCTTGAAGCAGTCCCGACCAAATGAAACACCAGCGGGAGTATCTTCTTCCAAATCAGCAACTATTGGCCAGACAAATAAATCAGCTCATCTTACTGCTACTAGGTCCAGCCAAAGCACAGTTCAGAGTTCTAGTGCAGGGAAATCTCATGAAAAGAAGGCACCTTCTGCTCAACCTGTCAACAGGAACATTGTTATTGGAGATCATGTTCCTCCGGGAGCAGCAGCATTTATTCAACAGGAACCCTGCTTCTCCAAGCACAACGCGATAGCAAAAAATGTTCAACTGGTTCTGCACCAACCTGCCAACCATCCTAGCTGGACGGTACCATCAACTGAGTATATGCATGCTCGGGTGGACTGTCAAATATGTAAAACATTTATCACTGATGTGGAGAGTTTACTTGTTTGTGATGCTTGCGAGAGGGGTGTACACTTAAAATGCCTTCAGCAGGATGGGAACGAAGGCCTGTCAATTGCAGATTGGTATTGTCCAACCTGTGTAGCGTATAGTAAGGGCAAACCTCTGCCTCCAAAATATGGCAAGGTTACAAGAACAATTGTTGCATCAAAGGCTAGAGGTGTAACTTTGCAGAGAGCATCAGAAAACCCACGCACAAAAGATGAGAGTGAAAAAGTGGCAGGAAACGGAAGTTTCATCAAGCAGAACTCCAGTGAACCTGGTAGGTCTGTACGTAACAGTGACATGTTGGCCTTAGACACTGTTAGTTCAAAAGCACAATTGGGCTCTGCTTCTGAATTTCAAAAGGAAAACACTAAACATACTGACACTCTGTCTAAACAAAAGGAAGGACATGGCCCACCTTCAAGAAGCTTAGTTACAAAGACCATGGAATCCTCCAGTCAAATTGAAAGTAGTGGAGGATCAACATATAGTGCTGCTGGAAATCTGTCGGAGCAGTCTCATAAGCAAAGAGAGACAATTGAGTTACTTCCATGTGCTGTGAATTCAGTAAATGATTCCACACTGCAGGCTACTGCAATTTCTGACGGGGGAAATTCCGACCATTCCTTCATTGACTCATCTGAAATGTGTGGAATAGAAGGAAACTCTGACCAACTTCTGAACAAGGACGAACAAAGAACCAGCAGCGGTAGAACACCAGCAGATCAAAAACATCAAGAAGATGTAGCCGCTGATATTGGAATAGGGTGTCCTCAGGATGATGAAACAACAGAAGTTAATGCCATGTCAGAACATAACAATGTGTATCTGGTGACATCAAACATGGACTTATGTGCTAAGCATGAAGTTATGGCAGGTCCAAAGAGTGAAGCTGTAGGTTACAGCTCAGATCTTGGTGATGTGGATTGGGTTGGCGATGCCCTGAAAGTTGTGGGCAACATAACTTATTATAACTCCTGTATTGTTGATGGTATAACATACAATCTCCAAGATCATATTTTGATTGGTTCCAAAGATGGCAAGTCTGCTCCATCCAAGCTGCAGTTACTGTGGGAAGAGCATGACTCCCAATCTAAGCTGGCTATGGTTAATACGTATTTCTTTGCTTCGGACATTCCAGAATCGGCTACCAAACCGTCTTCTCCTGAAGAGAATGAGGTATATGCTTCAAATAATCAAAAAACAGTAATGGTTTCTTCAATTTGTGGCCCATGTGATGTGTTGCATGTTGACAAGTTTAGAGAAGAGACTAATAGAAGAAATTAGGTGGTCAGTTCAGATAGTAAGCTACATCCAATTTTCTTTGGCAGGTGGAAGTATGATGAATCCACAGGCAGTTTTGTTAGTGTTGATAGTTCGATGGGTTTCTGACATTCTTTTGAATCACAGTTCACAACTGTACATTGCCGGTCGTCTCTCGTTCCAGCCATTTTGCTGGATGTATATGTGAAGGATGAAGCTGAAGTGAGGTTTACATGCATGTTACTGTATTATAGAATGATGTGTACTGGTTCAGATCTTGCTGTGGGTTTGCCTCCTTGCTTCCTATCAAATTGAGCTATTTTCTGTGTTGTTG
>transcript/13041 full_length_coverage=2;length=2703
GGGAAGCGCGAAGATTGCCACAAAGCAACGTCCAAGATATAGCTTCAACGTTGAAGAAGTTGGCTGGCTGACTCCTTTTAAATCTCATGGCGATCCTCATGTCATGCGTTACTCCCAAAACGTTGGCGACATGCACTCCGGAGGTTTCTCGGCAACAACGGGACACATGTATTTCTGTCTCAGCTCATCGCCGGCAAATCCGAATCGGCTTAACCATGAAGTCTTGGGGCACCAGCTGTACCGTTCCGCCGATGCGGATAAGAGGAGCAACACGGTATGTTCGTATGTTTTCTCCCTCTAAGCTTCTTTTTCATGATGCATCAGCTAGCATTTGTCATTCACACACACTCTCTTTTCTAAACATGTTGTTCTTAGGAACCCATGCAAATTATGTTAACTTTTGCCGGTATGATTATGATATATTGTTCTCCTTCCATATTCATCTAAATTAATAACTTTTTATGGGAAATTTACAACTTCTTTTGGCCATGCATCACATCTAACCTATAGCAGGTAAGCATGTATCTACATCAGACTATGTGACAATAGGAGAAAATGTTGCTCGCCCTATTTGAATGAAACCAAAGCAGAGCGATGATACAATAAATAAATAGAACATGTTTTTAGATGAAAAGAGTAAGTAATATATGTATGAGTTTCTAGTAAGATGGGCATTACACATATTTTATTTTTTGAACATCAGTACAGATGCAAGCGCTCATACATACGCGCATACACTCACCCCTATGAACGCACACACGCACACACTACCCCTATGAGCACCTCCGAGAGACTGAGCCGACATGTCATCTTGAAATTTATGAAGTCACCGTAGGCGCCTCGTCATTGACAGGAACGTCTCCTCCCACTGAAAGCGCATCGCCGGAAATTCTGAAATATATCCAGGAATAATGCGAGCACCAGGACTTGAACTCTGATGGGCTGGGGATATCACTGTCCCTCTAACCATCTAACCATAGATTGGTTCGCAACATTACACATATTTTAGTTACTGTGAAAGATGCATGTGACTAGAGGCTAAAATCTGCTTCACCACGAGATTTAATTATTTTTATGTAGCAGGTTATTGTTGTCGATTGTTTCCTTTTAGTTTTATCTATGTTGGTTTAGTTTCTAATTATGTTCTGGTGGTATTTTTTATTTGTATATCGTGTTGGGTTGTTCTTTGAGATGATATTTATTCTGAGAAGAGGAGAGTGGAGTTGTTAGGTATGTTTTTTTTAGGCTAGTTGTTAGGTATGTGATTGTCATGTCCATACACATTTTGGTATCGGTGTCAACTGGTAGTTGTGTGAGCCCACTGGGAGACGTTGGAACAGTGAAATTACTGCTATAACGCTCACATGGCAGCCATGAAGTTCTCGCTTGTTCACCTCAGCTCCCCACTCCACTCGCCCACTTAGTTTTTTTTTCTCGCTCTACTGCTAGCTTATAAAAGGTGGGCTATCCTATTTCTAATTTGAAGAAGTTCATTAAATCAAAAGAAGTTTACGTGCTTTAAAAAATAGATTTTAAGAATGTTGCGAATTAAAAAGACACATTTAAAAAAACATCACCATTTTTTAAAATATTCATGGACTTCAAATAATGTTTGCAATATTGAATAAGGTTAGCAAATTTAAAAATGTTTGTGCACTTTAAAAATATTCACGAACTTTAAATAATTTAACGAATCCAAAAAATATTTGTGAATTTTAAAAGAATGTTCATATTTTTTTCTAAATGTTCACTACTCTTAATAAATATTCATGAATTAAATGTTTAAAAAATAAATAGATAACTAAAAAGATAGATAAATAAATAAAGTTTTTGTCTACATAGATAGAACAAGCATCTTAGCTTGTATGTATAGTTATCTAAAAACAAAACTTTTGCGTACACTAGCACGTATGAAAAATATAAACAAACTTTCCACCCTACTGTAGAAGGTCATTCCATAAACTTTCACCTGTTTTATTCAGAATTACTGCAGCTGGTTCCGGTCCTGGAGAATTGCCAGAAGAAAAATCACCAATACCCAACAAAGAGGCTGCAATTAGTTCGGACCCTGGGGAATTACCAGGAAAATCCCCACCGCCCAACAAATCTTCATTGGTCACGGTGGTCGTTGGTGGCGTCTTTGGAGCAGTATCTTTTTACGGACAGATGAGAGCAATGGAAGAGAATGTGGAAAAGACGGCAGAGGTAGCAATCGAGACTATCGAGAAAGCGGCGGATGTGGTTGACAAACTCGCAGACGAAGTCATAGCATTTCCCGGTAATGAAAACCTTAAGAAGGCAGCCTTCAGGATCAAAGTCATCGCAGAAGAGATAGAGAAGGATGCAGAAGAAGCCGAGGCCCTAATCCACAAGGTTGAAGAGATAGAAAAAGAGGTGGATGCTGCAGTGGATACTTTCATGGGGAAGGGCATGAAGAAGGGATCGCAGAGACGAATGGGGTAGCAAATAAAAGTAACAGTTACTGATAGTAGAAGTGAACAAATAAATATAGGATCATCTTCTCATTGGATGGTAAGCCAGATCGCTGCATGCAGGCTTGTGTGCCCGATTTGGAGTCCATCTTTACTTGTGTCACCTTTTTATGTTAGAAAATACGTGAGACACAAGCATAGTTTCTACCGTGGCTATAATGAAACATACATGAAAAGTAGTCATATATGTACTGATAGAGCTTTCTTCTTC
>transcript/13043 full_length_coverage=3;length=2703
GGGGCGCCAGCCAGACTCCCCATCCCAAACCCTAGCCGCCGCCGCCGCCGCCGCCGCCGATGGCGAAGCGCCCGCGCAACTTCCGGGCGGTGCGGTCCAACTCCTTCGAGTCCTACCTCCGGCGGGCCATATCCGAGGCCGGGCTCGCCGTGCCGGGCTGCTGCGCCGACGACGTCGCCGCCGCGCTCCGCGCCCGCCATCCGGACCTGCGCCGCAAGCAGCACGCCCCGCTCGTGGCCGCCGTCCGCCGCGCCCTCCTCACCGTCCCCCTCGCCCCCGTCCCCGGCGCCGACGGTGACGAATCCGACTCCGACATGGACTCCCGCGCCTCCTCCCCCTCCTCCCGCCGCCGGCGCCACGACGCCCACGCCACCGCCTCCTCCTCCACCTCCTACTCCGAGCACGACGACGACGCCCGCGCCCCCTCGCCTCCCCCCGCCTTCGACGTCACCAAGGCCATGCTCCGCACGCGCTACGCCTCCCTCACGCCCCGGAAGGAGCCCGCCGCAGCCGCCGCTGCGGCCGCCAGCCAGCAGCTCGAGATCGAGCTCAACGCGGAGAAGCCCCGCCGGCGCGTCACTACTGACGGCGGCGGCGGCGGCGACCCCAAGCAGGAGGCAGGGGCCAGCGAAGGAAGCGGTGGCGGAGGGGCCAAGGGGCCCAGGTTTTCTGATCTCGGGGGGATGGAGTCCGTGATTGACGAGCTGATGATGGAGGTGGTGGTTCCCCTGTGCCACCCGGAGCTGCCGCTGCGGCTCGGGGTTCGGCCTGTGGCGGGGATTCTGCTGCACGGGCCGCCGGGCTGCGGGAAAACCACGCTCGCCCACGCAATCGCCAATGAGACCGGCGTGCCATTCTACAAGATATCTGCGCCGGAAGTCGTATCTGGGGTCTCTGGGGCTTCTGAGGAAAATATCAGAGTCTTGTTTAAGAAGGCGTACAGAACTGCTCCCTCAATTGTATTTATAGATGAGATAGATGCAATTGCATCCAAGAGGGAGAATTTGCAACGTGAAATGGAGCGGCGGATAGTTACACAGTTAATGACATGCATGGATGAATTCCACCAGAATGCTGGATCGGATGGTGGTGACTTGGACTCGCAATCATCTGAAAAGAAGCCTGGCTATGTCATTGTAATTGGAGCTACCAATAGGCCGGATGCTGTTGACCAAGCGCTTCGGAGACCAGGGAGGTTTGATCGAGAAATATCTCTCGGTGTTCCAGATGAGATTGGACGGAAACAGATTTTGAAGATGCTTACTCAGAACCTAACACTGGAGAAAGACCAATTTGACCTGTTCAAGATAGCAAGGGCTACCCCAGGATTTGTTGGCGCAGACTTGAAGGCATTGGTAGATAAAGCAGGGAATCTGGCAATGAAGAGAATAATTGTTGAAAGAAAAAAACAGAGTGGTGGGGGTGATGTAAACAACAAGCAGGACTGGTGGCGACATCCCTGGAGTGAAGGTGAGATGGACAGCCTATGTATCACTATGGATGACTTTGAGGAAGCAGCCACAATGGTTCAACCATCATTGAGAAGGGAAGGATTTTCTTCTGTGCCCGACGTCACATGGGAGGATGTTGGAGGTCTTGATTCGTTGAAGAAAGAATTCGACCGGTGCATTGTTCGTTGTATCAAGCACCCTGAAGTTTATAAGGATTTCGGAGTGAACATGCAAGCTGGGTTTTTGCTGTTTGGACCTCCAGGCTGTGGGAAAACACTAATAGCAAAAGCAGTTGCACATGATGCAGGGGCAAATTTTATTCACATTAAGGGGCCTGAGCTACTGAACAAGTATGTTGGGGAGAGTGAATCAGAAGTAAGGAAAATATTCACCCGTGCAAGGATTAACTCCCCATGCATCCTGTTTTTTGACGAGATAGATGCTCTGACAACAAAGAGAGGGAAAGAGGGAGGATGGGTTGTTGAACGCCTCCTAAACCAGTTACTTGTTGAACTCGACGGTGCTGATCAGCGTCATGGTGTTTATGTCATTGGAGCCACGAACAGAATCGATGTTATAGATGAGGCTGTCCTACGGCCAGGCAGATTTGGGAAGAAACACTTTGTACCTTTACCTGGTGCTGATGAGCGGGTTGCGATATTGAAGGCACATACTGAAAAGAAATCTCTTTCGGAAGATGTTGATTTGAACGCAATTGCACGTCGAGAGGAATGTAATAATCTTACTGGTGCCGACCTGGCATCACTGGTGAACGAAGCAGCGATGGCAGCATTGGAAGAGAGGTGCGAATTCCTGGCGAAAGGGGACTCATCAATGAGTACTGACCTGACTAACAAGATTAAAGTGCGGCACTTTGAGCATGCTCTGTCTAAAGTAAAGTCCTCGGTATCAGAACAGCAAAGAAAACACTTCGACGCGCTGTCAAAGAAATATTCGGCCAACTGATCCACCGTCATGCTTACAAGGACTATACTGCAGTTTTGTTGTTTTTTATTTCGCGCATAGGATAGCTTAGCGTAGAGATTGCGTGGGCGACTCTCTACACTGAAGCTATACAATTTTGGTAGCGAGGAACTTGTTTTTGGTGTTATGAAAATATGAACTCGTTGTGCTTGTTGTGCGGCTACGACTGGTGCTTGATGAATCAGTCCCTTTGTAATGTTTCGGATCATGAAGAAACTTTGTGTTAAGTGTGAACATTCTTTATCAATGCACAATCCTCTCATTTGTC
>transcript/13045 full_length_coverage=6;length=2678
GGGGCCCCGGCAGACCAAGAGCAGCGAGAGGTTCCTCCTCTCTAGTCGCAATGGCGTCCTCGCTTCGCCATTGCGTGCTCTTGGCCTCTCTCCTTTGCGCCGTTTCCGTCGCCTTCACTTCTGTCTCCGGCGGCGGCTCCGGGCTCGGCCCAATCACCACCAATGGCCGGAACTATACCAAGGTCTGCGACCCGGCCCGGTTCGCGGCCATGGGTCTTGAAATGGGTGGCTTCCGGTATTGCGACGCCTCCCTGCCATACGCCGAGCGGGTGCGGGACCTCGTCGGCCGGCTCACGCTGGAGGAGAAGGTGCGCAACCTCGGCGACCGGGCCGAGGGCGCGGCGCGCGTCGGGCTGCCACCGTACCTCTGGTGGGGGGAGGCCCTGCACGGCGTGTCGGACACCGGGCCGGGCGGCACGCGGTTCGGAGACGTGGTGCCCGGCGCCACCAGCTTCCCGCTCGTCATTAACAGCGCCGCGGCGTTCAACGAGACGCTGTGGGGAGCCATCGGCGGCGCCGTGTCCACCGAGATCAGGGCCATGTACAACCTGGGCCACGCCGAGCTCACGTACTGGAGCCCCAACATCAACGTGGTGCGCGACCCGCGGTGGGGCCGCGCCAGCGAGACGCCCGGCGAGGACCCCTTCGTCGTCGGACGGTACGCCGTCAACTTCGTCCGCGCAATGCAGGACATCGACGGCGCCGGTCCCGGCCCCGGTGCCGACCCTTTCGCCCGGCCCATCAAGGTCTCCAGCTGCTGCAAGCACTACGCCGCCTACGACGTGGACGCGTGGCTCACCGCCGACCGGCTCACGTTCGACGCGCGGGTGGAGGAGCGCGACATGATCGAGACGTTCGAGCGGCCGTTCGAGATGTGCGTGAGGGACGGGGACGCGAGCTGCGTCATGTGCTCCTACAACCGCATCAACGGCGTCCCGGCCTGCGCCAACGCGCGGCTCCTGTCGGAGACCGTCCGCGGCGAGTGGCAGCTCCATGGGTACATCGTCTCCGACTGCGACTCGGTCCGCGTCATGGTCAGGGACGCCAAGTGGCTCGGGTACAACGGCGTGGAGGCGACGGCGGCGGCCATGAAGGCCGGGCTGGACCTCGACTGCGGCATGTACTGGGAGGGCGCGCAAGACTTCTTCACCGCCTTCGGCCTGGACGCCGTGCGGCAGGGGAAGCTGCGGGAGTCCGAGGTCGACAACGCGCTGCGGAACCTCTACCTCACCCTCATGAGGCTCGGCTTCTTCGACGGCATTCCGGAGCTGGAGTCCCTCGGCGCCGACGACGTCTGCACGGAGGAGCACAAGGAGCTGGCCGCCGACGCCGCGAGGCAAGGCATGGTGCTCATCAAGAACGATCACGGCCGGCTGCCATTGGACACCAACAAGGTCCATTCGTTGTCACTGGTTGGCCTCCTGCAACACATCAACGCCACGGATGTCATGCTGGGAGACTACAGAGGCAAACCATGCAGAGTTGTGACGCCGTACGATGCGATAAGGAAGGTCGTCAGCGCCACGTCGGCGCACGTGTGCGACGACGGCGCGTGCGGCGCGGCCGCCGACGTGAAAACCGTGGACGCGACCATCGTCATCGCCGGCCTCAACATGAGCGTGGAGAAGGAGGGCAACGACAGGGAGGATCTACTCCTGCCGTGGAATCAGACCAACTGGATCAACGCGGTCGCCGAAGCCTCACCGTACCCAATCATCCTGGTGATCATTTCCGCCGGCGGCGTCGACGTCTCCTTTGCGCAGAACAACCCCAAGATCGGGGCCATCCTCTGGGCCGGGTACCCCGGCGAGGAAGGAGGCACGGCCATCGCCGACGTGCTCTTCGGAAAATACAATCCAGGGGGAAGGCTGCCGCTAACGTGGTACAAGAACGAGTACATCAGCAAGATCCCGATGACGTCCATGGCGCTGCGGCCGGTCGCCGACAAGGGGTACCCTGGCAGGACCTACAAGTTCTACGGCGGGCCGGAAGTGCTCTACCCGTTCGGCCACGGTCTCAGCTACAGCAACTTAAGCTACGCGTCCGACACCACCGGGGCTTCGGTCACAGCCCGGGTTGCCGCATGGGAGTCCTGCAAGCAGCTCACCCGCAAGCTGGGGACGGCCGCGCTGGCCTGCCCGGCTGTCAACGTCGCCGGACACGGGTGCCAAGAGGAGGTAAGCTTCAGTCTGACCGTGGCCAACCGTGGCAGCAGGGACGGCACCCACGTCGTGTTGGTCTACACGGTGCCGCCGGCCGAGGTGGACGACGCGCCGCTGAAGCAGTTGGTGGCGTTCCGGAGGGTGTTCGTGCCCGCGGGAGCCGCCGTCCAAGTGCCGTTCACGCTCAACGTGTGCAAGGCGTTCGCCATCGTCGAGGAGACTGCCTACACCGTCGTGCCGTCGGGCGTCAGCACGGTCCTGGTCGGAGACGAAGCCCTGTCATTCTCTTTCCCCGTGAAGATCGAGCTGGCTGTATAGATTCTTTACATGTCCATTGAATTTTTTAGTTTCTTTACATACGAAAGATGAAAGATTGAAGGCCAAACCGTTAGATACTGTGGGCAGCACGTGTAATATCTTCTCCTCTCCTTTTTTGCGAGAAGTGTAATATCTTCTCCTCAGCTACTATAAACAATATCAAATGAAAACTAGCGCTAAAAATCGTTTTTGCTATTT
>transcript/13046 full_length_coverage=3;length=2707
GGGCAACTACCAATGGAAGTCTTGGGTCAGCAGAGCAAATCAGTGACATCTCCAGAATCACAAAACATTGCTCCCAACGAGTCCGGGCACGCAACCCGGGGATCACCGGCCATCCTTTTTTCCGGTGATCGGCATGATCTTCTCCGTCGGCAGCTCAGGACCATAAGACTCTGGTTCCTCCCAAGCGGCATGGGTCCTGCCAATCTCTTCATCCTTGTACTTACAACTACGGCGCCATTACTCTCCACCTCGCAGCCCTTTAACTATTCCATGGCCAGACCTTCGATGGTGTGGATCAACAACGCCTCCTCCTACTATGATATACCCACCGTGGACCCAGCTGTCACCAGTTTTGTACCACAAGGAGCTAATTCTAGCTCCGGGTTCGCCTTTGCCGCGGGGTTCGTTTGTGCCTCCACCCTCGTGTGCGACGTGTCCCTCTTTGCTGTTTCTGTTGTCAGCTATGCAAGGAACCGGCTTTTTCTGGAGCAGGTTGTCTGGTCTGCCAACCGGGATCACCCTGTTAGGGAGAATGCCACCCTCGAGTTTACCTCGCACGGAAATTTAGTCCTCCGTGATGCTGATGGTAGCCACGTCTGGTCGAGCAGCACCTCAGGTCAGTCTGTAGCAGGCATGGTGATCAGCGGGACTGGAAATCTGATGTTGTTTGACAAGAAAAATGCGACAGTGTGGCAGTCATTTGATCATCCTACCGATACATTGATCCGTGGGCAGTCACTTCTAGAAGGTATGAAGCTCACAGCAAGTGCCTCTGCAACAAATACGACTAAGAATCAGTTCTATATCACAGTACTCCCACACGGATTATATGCTTATGTTGAATCCACACCACCACAACTCTACTTTTCATTCTATTACTCGGTGGCCGATCACAGGAAGGAAAATGATTTAACAAGGGTTACATTCATGAACGGAAGCCTCACGATCTTTGTGCAGTCAGATAGGTTTGGTGGTATCTCATTGCCAGCAAGTGAATCCAACCAATACATGAAACTAGAGTCAAATGGACACTTGAGGTTGTACGACTGGGATGACAGATCTATTTTGTATGAAGTAATGCAGATAGATGATTGTGATTACCCAACAGTTTGTGGGGAGTATGGCATATGCATCGGGGCCCAATGCATTTGTCCATATGAGAACACTTTCTTCAAGGCGGTGGACGAACGACGGCCCCATCTTGGTTGCACACCATTAACTCCAATCTCTTGTCAAGAAAAACAACGGCATCGACTATTGGCCCTTCCCTCCATTTCTTACTTTGATAAGAACTACACGGTAGTGAACGCCAAAAGCATGGCTCATTGTAAGAAAGCCTGCTTGAAGAGCTGCTCCTGTAGGGCCATCATCTTCAGTTATTACCACAATGATTCCTATGGAGAATGTGTGTGGGTGACAAAGGTCTTCTCCTTGCAATCAATGAAGCATGAGGATGTTGGCTACAACTCTACTGCCTACCTCAAGGTGCAAATTGATGAAAACAAAACGAAGGTGATGTTAGGAGCTACACTTGGAGCTATTGGTGCTCTTTTATTACTTGTCACTGGTATATGTCTTTGTCTAAAGAGGAGGGGGAAATATGAAGAGAAAGATGAATTTGATTTTGATCAATTGCCTGGAATGCTGACAAGGTTTTCTTTCGAAAAGCTGAGCGAATGCACTGAAGGGTTCAGTAAGAAGCTAGGAGACGGTGGGTTTGGTTCAGTTTTTCAAGGGGAATTAGGTGAAGAGAAAGTTGCGGTGAAACGTTTGGAAGGTGCCAGACAAGGCAAGAAAGAGTTCTTGGCAGAAGTAGAGACTATTGGCAGCATAGAACATATCAATCTTGTCAGGTTGATTGGGTTCTGCGCAGAGAAATCTGAGAGGCTTCTAGTGTATGAATATATGTCAAGAGGGTCGCTTGATAGGTGGATCTATTACCACCATAACAATGCCCCTCTTGATTGGTGCACCCGGTGGAGGATCATTCTGGCTATTGCCAAAGGCCTATGTTATCTTCATGAGGAGTGCAGGCATATAATTGCTCATTTGGACATCAAACCACAAAATATTCTCTTGGATGACAAATTCAATGCTAAAGTGGCTGATTTTGGGCTTTGTAAGTTAATAAATAGGGATCAAAGTAAGGTAGTGACTATGATGAGAGGAACACCTGGATATCTGGCACCTGAATGGTTAACTTCGCGAATCACTGAAAAAGTTGACGTCTACAGCTTTGGAGTTGTTCTCATGGAAATAGTAAGTGGAAGAAAAAATATTGACAGCTCTCAGCCTGAGGAGGATGTCCAGCTCATAAATATGTTACGAGAAAAGGCCCAAAACAACCATTTGGTTGATCTGATTGACAAGCATGGTGAGGATATGGTCTCACACAAGGAGGAAGTGATTCAAATGATGAAACTCGCAATATGGTGCCTGCAACAAGACAGCATTCGAAGGCCTTCAATGTCAACCGTGATCAAAGCATTGGAAGGTGCAATTAGCATAGAAACTTTCGATGCAAATTCAGTCATGCCTGTTCAAGATAATCCATCCACATATTCAGTTACATCCCAGACATCGATGCTATCTGGCCCAAGGTGAAACAGATGGTTAATGAGCAGAAGAAATAACTCATGCAATTTGTCTTTTGTAGCATACCATATTTGTACTTTGGAAAGTATATGTTTCTGATGATTGTTCATTG
>transcript/13048 full_length_coverage=2;length=2703
GGGACGCACAGATCTCTGCCACTGACGGCCCGAGCGCCGTCCTCCGCCACAACTTCGCCATGGGCGCGCGCTAGCCCCGCCCTTCTTATCCCCGTTCCCCGACCACCTATGGCCGCTGCTGCCCCTCTCGTCCCATGGCACTCCTCGCGCTCCGCCTCGGCCACGGCAGCATCCTCCCCGCCCCGCCGCTCCGCCCCCAGCGCCAGCGCCAGCACCTCGTCGTCTCCTGCAGCGCCGTGAGCGACGGGGCCGCGGCGGTGGTGTGGTTCAAGCATGACCTCCGCCTCGACGACCACCCGGGCCTCGTCGCTGCCTGCGCCGAGCCCAGCCGCCCCGTCGTGCCCCTCTACGTCTTCGACAGCCGCATCCTCGCCGGTTACTCAGACACAAGGCTGGAACTTCTACTTTTTGCTTTGAAAGACCTTAAGTTGGCATTGAAGTCTCAACGGTCTGATCTGCTCATAGGCTTGGGAAATGCTGAAGATGCTGTTCTGAAACTCGCAAACGAGGTACAAGCGGGTGTCATTTATACAGAAGAGGAAGTTGAACACAGTGTGTGCAGTGTTTTAGCCAATGTTGAATCTTCTTTGTCTAATGGATCGTTCACACGGGGAAACCCTCCTGAGATAAAGTTCTGGACTGCCCCATTGTATGATTATAAGAGTTTGCGGCAACTGTCAACATCACGCAACCAATTTTTGAATGAGAAATTCTCGACAACTACAGCTCTCCCTGCCCCCACTCTTCCTACTCTAAATGTGGAGTTAGACACAGGTTCTCTACCCACACTTGAAGAACTAAAGGTATTCCTGAAAGAGAGCAGAATGGCACAAGATAATTGGGTTCCTATCAAGAGCACGTCAGCAAGATCTATGCTAAAAGCCGCCCTCATTCAGAGGAAGATTAAAAGTAATGTTTCCTTAAGTGACGGCGATGGAGGAAACATAGAAGATATCACCACAAGTGCTGGTGCATCAGGGAGGAAAATAGCTGGTTCAATGTTTGCATCGGAAAGTTCACTTGAAGTTAGAGGTGGAACGGATATTACTCTGGATGCTTTAGAAGCTTACCTGAAATACCTAGAAGGCACAGGAAAGGCTAGTTGGCAAGAGTTGCATGATAAGGTGCGCTTTGCTGAAACCAGGGATGGTGCTTCGTTTCACACGTTATTTGGTAATGCAATTCAGCTTGGAGTCATATCTAGGAGGAGAGCTTACCAAGAAACTATTCAATATGAGAGAGATCGCAATGCTGGCTTTCTATCACCGTTTGGATACTCAACCCCTACAGTGACATCAGCAGTAGATGCTATCTGTTCATTGGAGTGGTACTGGCTCTTGGCATTGAAATCCCAAGTATCCATTGAGGAAAATTATCCTTTAAAGTTTTGGAGATGGAAGGGTTATCTTATACAGTATACATCTGTTGGCCATGAAGGTCCTGCAGTTCTTCTCGTGCATGGCTTTGGAGCTTCCTTGCAGCACTTTCGTGATAATATCAGCAACATTGCTGATGAAGGACACCGAGTTTGGGCAATTACCCTTCTTGGCTTTGGGAAATCAGAGAAACCAAATGTTGACTATTCAGAACTTCTGTGGTCAGAATTACTGAGGGACTTCATTGTTGATGTTGTGAGGGAGCCTGTTCATCTTGTAGGCAACTCTATTGGAGGTTATATCTGCGCTATTGCTGCTGGCTTATGGCCTTCCCTTGCAAATTCTCTTGTTCTTCTGAACTCAGCTGGTTCAGTTGTTCCAAATTACTCCTTCATCCCACTGAGTAAAGAAGGACGGACCTCATGGCTTTCAAGGTTGCAGGCACGCCTCCTTTTGCTCTTTTTGAGGTCAAGGGCAGGAGGCATTCTCAAGGGATACTATCCTACTAGAACTGAACGGGTTGACAAGCCACTCGTGGATGAGATTATAAGAGCTTCATATGACCCTGGTGCAACAACAGTTATCGAGAGCGTATTCAACTTCAATCTTTCAATTCCTCTTAATTTTCTATTCGATTCTTTTGGAGGGAACATCTTAGTTATTCAGGGAATAAAAGATCCGCTTATAAAATCCGAGTCATTCGTTTCCATGCTTAGAGAGCATTGCAGCAAGGTCCAAATTAGGGAGTTAAATGCAGGTCATGCTCCGCATGATGAAGTTCCTGATGAAGTGAACTCCTTACTGTCTGAATGGATGAAAACGAACAAGACTGAACTTAAGCCAGCTTTGGAGAAGTCCAAGGCAATTTAGAAAGGTGTCTTCCTCGGCAATGGACCATGGTTTCATCATGATGAGCATGCACTACGTCATTATTGCATTTATCGAGCTCCATTCAACGTAATATCGACCAATCGCTGGCGACATGCACCCTTTGGAAGATCATGCGATGCCCCTATCAGTTTGGTCGCCTTCTTTCTCCGTTGAGAAAGAACCGAGCATTAGCACTCCACGACAGCAACCTCTCCACTGTTCTTAGAGTCGAGAGTGATATCATGTCAGTCATGATACATGGTGTGATTAATCTGCCCTCCTTTTGCGTTGATGTGCAATCTTCAGTGATTTGCTTGGCCTTTTTCTCGAGACTGTGATTTGCTTGGCTTTGCTTTGCATTTCAAGGAATCTTGTACGTAGGTCCAGCATCAGCAGCACTTGATATATCCCTCTTAGTACGTACGATCTTGGTTCTTTTTACTTGAAGTTTTTTACG
>transcript/13049 full_length_coverage=2;length=2698
GGGAATCCCACCCAAATGCAGCTCTAAAATCTCTCCTGTACTCCACCACCGCTGCTCCCCTCCCCAGAGCCGCCGCCGCGCGGTAGCTCCGCGCCACCGCCGACGCCCCGCGCCCCCGCAGCCTCTCCGCCGTCGCTGCCGTCGCCGCGCCTCATCGCGACGTCGCGTCCCTGCTCTCTCCACCCCGTCAGCGATCTCGGGCGTTGGTTTTCGAGGTATTGTGGAGAGCTCTTCAATTTCATCCGGCTCTGTTCTTCTGAGCAAAGGGTGAGAAGAATCTTTCGCCGGATTGTCCCCAAAGATGCCAGGAATCATAGTGGATGGAGTTGTCACAGAGGAGATTCAGCATGAGGTGGGTTCCTCTCAAAACAAGGAGAATTTGACGGCCCCAACCATGGCGCCAAGCATGCAGAGTGAGGCACTTGAGATGCACGTTGAGAATTCTGGTGCCGGGGAGCCCTCGATTGAGCAGCTCTACAACAACGTGTGTGAGATGGAGAGCTCAAGTGAGGGCGGCGGATCCCCATCACGCGAGAGCTTCGGGTCGGATGGGGAGGAATCAAGGATTGACTCTGAGCTTCGCCACCTTGTTGCTGGGGAGATGGAGGCCATGAAGGTCATTGAGGAGGAGGAGGAGAAGGAGAAGAAGGGGAGTGGAAGTGTTACCAATGTGGTACCTACTGCTGGGAATGGGACCCCTGTCAGGCCTCAGTCTTCTAATTCATCCAAAAAGAAGGCTACAAAATCACAGCTTGAATCTGATGCTTCTATTGGCCCCAATGGCAAGGCATCCCCCGAGGAAGGCGAGAGTGAGGTCAGCAAGCCCGGAAGCCGTGTTGGCCGTCGCCGGAAAGCTAGTGCTAAATCACAGAATGGAACAGAAGATGCTGGGCTCGATAACCCAGACCTTGGTCCATTTCTTCTTAAGCATGCAAGAGACTTGATTGCCTCTGATAATCCGCGGCGAGCGCTGAAATATGCTCTCCGTGCCACCAAATCATTTGAGAAATGTGCAGGTGGAAAGCCAAGCTTGAACTTGGTCATGAGTTTGCATGTTGTGGCTGCAATTCACTGCAACATGGGAAAGTATGAAGAAGCTGTACCTGTCCTACAACGATCCCTCGAGATTCCTGTGACCGAGGAAGGTCAGGAGCACGCTCTTGCCAAGTTTTCTGGCTGCATGCAATTGGGGGACACCTATGGGATGCTAGGTCAGATTGCCCTCTCACTGCAATGGTATGCCAAAGGGCTTGAAATCCAGAAGCAGACATTGGGGGAGCAGGATCCAAGGGTTGGAGAGACTTGCCGGTACTTGGCTGAGGCTCATGTGCAGGCACTACAATTAGATGAAGCACAAAAACTGTGCCAGATGGCTCTTGACATTCACAGGGATAATGGCCAGCCAGCATCACTTGAAGAAACGGCTGATAGGAGGCTAATGGGTCTTATTTGTGACACAAAGGGTGACCATGAAGCTGCATTAGAACATCTAGTGATGGCAAGCATGGCCATGGTCGCCAATGGCCAGGAGACTGAGGTGGCCTCAGTGGATTGCAGCATTGGTGACATTTATCTCTCATTGGGTCGATATGACGAGGCTGTATGTGCTTACCAGAAAGCTCTTACAGTATTCAAGACTAGCAAAGGGGAGAATCATGCCACCGTGGCTTCTGTTTTTCTGCGGCTTGCTGATCTATACAACAAAACAGGGAAGCTAAGGGAATCAAAATCATACTGTGAGAATGCTCTCAAAATTTATCAGAAACCTATTCCAGGCACGTCTCTTGAAGAAATTGCCACTGGTTTAACTGATGTTTCAGCCATATATGAGACCATGAATGAGCATGACCAAGCACTGAAGTTACTCCAGAAGGCCTTGAAGATGTACAATAATTCTGCTGGCCAACAGAGCACGATTGCTGGAATTGAAGCTCAGATTGGTGTCTTGCACTACATCTCTGGGAATTATGGCGATGCATATGACTCCTTCAAGAGTGCGATTACAAAGCTCCGCACATGTGGTGAGAAGAAGTCCGCCTTCTTCGGTATTGCCCTGAACCAGATGGGGCTGGCGTGTGTTCAAAGATACTCCATAAATGAAGCTGCAGAACTCTTCGAGGAAGCTAGAACTGTTCTGGAGCAAGAATACGGGCCATATCATGCAGATACTCTAGGAGTATACAGCAATCTTGCTGGAACTTATGATGCAATGGGAAGACTGGATGAGGCCATTGAGATCTTGGAATACGTCGTCGAAATGCGCGAAGAGAAGCTAGGTACGGCGAACCCAGACGTCGACGACGAGAAACGGAGGCTTGCCGAGTTGCTGAAGGAGGCTGGCCGGGGGAGAAGCAGGAAGGCAAAATCCCTGGAAAATCTTCTAGAGACCAACCCATACACCATCGGGAAGAGGACTACAGTTGCAGCGTGAGTGAACTACAGCTTTTGAAACAGAAAAAGGAACACTATGACGCTAAGAATTTGTGTATCAATTGGTTTATTCAAATTTGGTGAGAGGGGTACATGGGAATAGTAGTAGCGTTTTGAGTATCGAGATACAAAAATGGTCTGATTGATTGTTGTAAAGTTGCAAAGGCTATTTTCACTTGTTATTACTTGCTCGGTGTCTAGAGCAATTAACTGTGCTCGTTGAACCGGTGTGTTTTGCCTAGTCCTACTACTAGTTTACATACACTAC
>transcript/13050 full_length_coverage=2;length=2701
GGAGGCGAGGCAAAAGGGCCATTATTCCTTGACACCCCTCGCACACTTCTCCCCTTGTCCTCCGAATCCCCAAATCCAAACAAGAAGAAACAACTACAATCCTCTTTCTCTTTCTCTTTCTCCCTGCGACGCGACGTCCTCCGCTCCCTGCCCTGTCTTCTCGCGCACACTAACCAATCCGAGCGTCCGGCGCCGCGGCTCCCAAATCGCCACGCACCGATCGGGCCCGGCGTCACTGGCGTCCCCGTGCCATTGCCCCAATCGGGAGGCATTCATCTGCGCGCCGCTGCCCTGCCCCGTCTCGGCGGTGGCGGTGGTGGTATGATCAGTAGAGGGCCACGCGGCGGCGACGGCGGCGGCGGAGATTAGGGTCTTGGGAAGGGGGAGGAGGTTATGAAGGCGACTGCGCCGCCGGCGAAGAGGCGGAGGGGCCCGCGGCTGGCGGTGCTGGCGCTCGTCTTCTGCTCGCTGCTCGTGCCGATCGCCTTCCTTTTCAACCGCTTCCCCGCCGTGTACGTGACGGATGAGCGCCCCCAACAGGAGGTTACTTTGCCTTCATTCGATCGCTTAGTGGTAGAAAGAGACAGGATTGTACATCAAGTGCCGCGGCAGGGTGGTAGAGATGTGAACGCAGAGACAGAGGTTACTCAGGATGTGCACGGAAAGAATTCCAAGGGCAATATAGACTTGCATCACCAAATTGATACTGAACATAAAGTTAAAGTTCTCCCCCCACCAAAAATTGAACAAGTGAAGCCAGTACCAGTTCCAGTTCCACCCAGAAAAGATTTCAGTGACAACATGAGACGTCCCAGGGTCCCAAGTGCTGATGAATTGGAGAAGGCTAAGGCTTGTCAACTTGAATTCGGGAGTTACTGTCTCTGGTCCATTGAACACAAAGAAGTTATGAAAGATGCCATTGTAAAAAAACTAAAAGATCAGCTATTTGTGGCTCGATCTTACTACCCGAGCATTGCCAAACTTAAAGGAAAGGAGGCACTGACTCGTGAATTGAAGCAGAATATCCAAGAACATGAAAGGGTTCTAAGTGAATCCATTGTTGATGCTGATCTACCATCCTTCATAAAAAAGAAGATAGAGAGGATGGACCGTGCAATAGCAAGAGCCAAATCATGCACTGTGGATTGTAACAATGTTGACAAAAAGCTTCGCCAGATACTTCATATGACGGACGATGAAGCTCATTTTCATATGAAGCAGAGTGCCTACTTATACAACCTTGGTGTTCACACGATGCCCAAAAGTCATCATTGTCTTAATATGAGGTTGACAGTAGAATATTTTAAATCAACTACATTGGATTCAGATGACTCTCCTGTCCATAAGTTTAATGTTCCAGATCATAGGCACTACGTTATATTATCTAAAAATGTGCTTGCCGCTTCCGTTGTCATCAACTCATCTGTTAGTAGTTCTGAGGAGACCAGGAATGTAGTCTTTCATGTACTAACCGATGCTCAAAATTTCTATGCAATGAAGCATTGGTTTTCAAGAAATGCCTACAGAGAATCAGCTGTCAATGTCATTAACTACGAGCATATTATTTTGGAGAGTTTGCCAGATTTCAGCATGCAGCAGTTGTATATGCCTGAGGAATTCCGTGTTTTTCATCAGTAGCTTTTGAGCGACCTACCGAGAAATCTAGAATGGAGTATTTATCAGTGTTTAGTCACTCACATTTCTTTATTCCGGAAATATTTAAAGATTTAAAGAAGGTGATTGTGTTGGATGATGATGTCATTGTTCAACGTGATCTCTCTTTCTTGTGGAATCTTGATATGGGAGATAAGGTAAATGCCGCAGTCAAGTTTTGTGGCCTGAGACTGGGCCAACTAAGAAACCTTCTCGGCGAGGCAATGTACGATCCCCAGTCATGTGCATGGATGTCTGGGTTGAATGTCATTAATTTGGAAAAATGGAGAGAGTATAATGTTACAGAGAATTACCTGCAACTCCTGGAAAAGTTCCGGAACAATGACGATGAGGCCTCACTACGAGCTGCAGCTTTACCTATAAGCTTGCTTTCCTTCCAGAATCTTGTATATCCTCTTGATGAGAGGTTGACTTTATCTGGGCTTGGCTATCAGTACGGAATTGAAGAAAAAGTGATCCGAACTTCTGCATCGTTGCATTACAATGGTAATATGAAACCTTGGCTTGAATTGGGTATACCAAATTACAGGAAGTACTGGAAGAGGTTTCTGGCACGAGATGAGCGATTCATGGACGAGTGCAATGTAAGTCCATAGCATACTTTGAACCTGGAAACCAGAAGATTTGACTGACGGTAGATTGTTTTCGTCTACTGCTGTACTATATACCAAGAGGACAAGCACTTGGGAGTGAAAAAGACCAGGAAAGCAGTCATTAGCCATCAATTTTGACAGGGTAGATCCAACACCATCTGTTCATTGAATTAGTGAGCTTGATGGGTAGTTTTTTCTGCAGTTAGAGAAATTAGTCTTAAGTCGAAGGATAATGCGGTAGGCAATGGTGATGTGTAGTGGTGAGGCTTCAGGTAAAAGGGAGTGTCACTCTCGTCATCTAGATTACGGGACAGGATTGTTTGTTGGTGATGCGTTGTGGCACCTTTAATTGAAAATTGGTGCCTTACACGTCATTGATGCAGGCTGATTCTTTTCTTCGTTAAATTTTTGACCCAAATTCTTTGTTCTTAGTC
>transcript/13051 full_length_coverage=5;length=2690
GGGAGAAGAGGTGATCTCTTTCAGTTTCCAAGAGGATGAGGATGAGGCAGCACCGCGCCGCAGCAGGTAGCGCGGGTGGGATGTCAGGCATGGCGCCACGCCACGCCGCGCCGCGCCGCCCGCCTCCCTCCCTCCATTATGTCAAGCGTGAGCCCGTCCGTCGTTGGCCATGCTGCCTAGGCCTTCTCCCCGCAGCTCGCTCTCTCACGGAACCGGCTAGCTACAGAGCGGCGATGGAGGCGGACGGGCTGCTGAGGAAGATACGGGAGCTGGAGCAGGGGCAGGCCCAGCTCGTGCGGGAGATGGGCAGGCTCGCGCCGGGGCCCCGCGGCGCGAAGGCGCAGCCCGGGCCCAGCGGCCGCCCCGCGTTTCCGCCGCGGCATCCCTCCCCGTGGCGGCGCGCCCTCGCCGCGCTCCAGGACCCGTCGCCGCGGCAGCTCCGCGACAACCGCGCCAGGCTCTCCGACAGGCACTGCCACTGGATACTGCAGTCGCTGGGCCAGGCCGTGCACATCATCGCGCCCGACGGCAAGCTCCTCTACTGGAACCGGTATGCCGAGCATATGTATGGCTATTCTGCATCAGAAGCAATTGGCCAGGATGCCATTGAGTTAATTGTTCATCCTACAGACTTTGATGCTGCAAACGTCGTTATCCAGAATATATTTATGGGCAAGTGTTTTAGAGGAAAGTTTCCTGTTAAAAACAAGTCAGGAGAGAGGTTCTTTATTGTTGTCCATAACACTCCTTTATATGATGACGATGGTAGCTTGATTGGCCTCATATGTGTCTCACTTGATGTACGGACACTGCAGGAGATATTTAGTCCTTCAACCACAGAGAAATCCTGTCAAAGTTCATCAAAGCCCCATTTTCATGTTAACAACTGGCCTAAAAGTGGTTCACAAAACAAAGGTTCTTTTGACTCCCAGCAACCTCTGCAATCTGCTAGCACCTCCAAGATAACAACTTTTGCGACCAAGCTTACAAGTAGAGTCCGTTCTCGGATAAGGACGGGTCAGAATTGTGAGAGACGGTGTGCTAGTGGCTGTGAGGATCAGTATTCTGAACATGATGTCAGGGCGGACCTGACATCAAGTGAGGCAAGCACCCCGAATGGGGATGTACGGTATGGCGCTTTTGTTGCTGAAGAGAAATCCCCTGGGGAGTTGAGCAAAACAAATATCGATGATTCAGGAGAAGGAAAAGTAGGGTTTCACAAAATGTTTAGTTCAAAGGCCGAGGTATTGCTGGCCAAGAAGGGGATATCCTGGCCTCGGAAAGGGCGTGAAAATGATGGGGGTTCTGGGAAGAGTAACATACCCTCAACACATTTACATGATAAGCAAGCGAATGACCAGAGTCATCAGAGAGTTCCAGTTGTACAGCCTATTATAATTCCAGACTGCCAAGACACTAAATACGCCCACTCAAGCAAATATGAGTTCTCAGGTTCCTGGTGGACTTTTAACAACACCAGTAGTATCAGCAGCACAAGTACTATTGGCAGTCCTATCGAGAGAGTGGATTATGAAGCGGACTGCTTAGATTATGAGATTCTGTGGGAAGATCTAGTAATTGGAGAACAAGTAGGCCAAGGTTCTTGTGGAACAGTGTATCATGCTTTGTGGTATGGTTCGGATGTGGCAGTTAAATTGTTCTCCAAGCAGGAATATTCAGAAGAAATGATAAATACGTTCAGACAAGAGGTATCACTGATGAAGAAACTCCGACATCCCAGTATAATACTTTTCATGGGTGCAGTTGCATCAGAGGAACGACTTTGTATTGTTACAGAATTCCTCCCACGAGGGAGTTTGTTTCAGTTGCTTCAAAAGGACACTGGCAAGTTGGATCCAAGACGTAAACTTAACATGGCCATAGACATTGCAAGGGGCATGAATTATCTTCACAATTCCATCCCCACTATTGTGCACCGTGATTTAAAATCGTCAAACCTGTTGGTTGATAAGAATTGGACTGTAAAGGTTGCAGACTTTGGTCTTTCGCGCCTCAAACTTGAAACATTTCTGACGACAAAAGGTGGAAAAGGAACACCGCAGTGGATGGCTCCAGAAGTGTTACGCAGTGAACCTTCAAATGAAAAGTCTGATGTATACAGCTACGGAGTGGTCCTGTGGGAGCTTGTTACTCATAAGATACCATGGGATACTCTCAATCCAATGCAGATTATCGCAGCTGTGGGTTTCATGGATCGTAGACTGGAGATTCCAAGCAACACGGACCCTCACTGGGCATCGATCATCGAGAGTTGCTGGGACAGTGACCCGCAGCGACGCCCTTCGTTCCAAGAGCTCCTGGAGAGGCTCCAGGACCTGCAGAAGCAGTACGTCGTGCAGGCTCGGACGCGGCGTGAAGCGGCTGGGAAAGGTGCTGGGAAGATGAGCCCTGAAGATTGCTAGCATCGTTTCCTGAGGGGGGTGCACTGAAGCTGCCATTTTCAGTATGGTTGGTTGGTTGGGCGCGAGCTGAGAAGGTTGAGGTATGTTTTCCGTGTCACTTCTGAGAGGAGCGATGGCCGGAGCAGGAATGTACTGTGTGTACGTACTTGTGTAGCACTCAAATAGTTAGCTGAAGCTTTTGGGTTGCAGTTTGTTTGTGTGTACGTACTTCCAGATGTAGTAACGCATATAGTTTGTCTTAACTCGTAATGGATTATGTACTCTGCG
>transcript/13052 full_length_coverage=2;length=2703
GGGGCACACCAACACCCTCCCCCTCACCTAGCCAGCTACCTCTGTCGCCGCGCGCGCGGAGGGCCGTAATCGCCTTGCCCTTCTTCCCCCAATCCCCACCTAACCCCCTCCGACCCCCGATTCGCCGAGCGCGCCTCCGCAGCCCTTCCACCCGACCACGCCGCCGCCCCCGAGGAACTCCCATCCCCACCGCAGCCCGGCCCGTCCCGCCCCTACTGGACTGGCGCGGAGCGGAGGAGATCTGCCCCGACCTCGGTTCCCTCCTCCTACTGTGGTGACGAACCCTAACTCGCCTGGGCATAAACTAGCACGACCAACAGATGGGTAGCTACTGATTGAAGCTCGACCATTTGATGTGAACATTTTGCATTCCTTCAGTGCTTAAGATGGCGGTTGGACTAACATCCCAGCTGTTCCAAGGAGTCACTGCTACCAACAGATTCGGCCAAACCAACAATTTCTGTGGAGTACAACGAATAGCTGGTGTGGAGATGCGACGTTCTCCCCCATCCACTTCATTTCCTTCACTTGCTTATGGGCAAGATTCCTTGGTGCATAACTCGTCCGGGAGGAACTACATGCCCATGCTTTATGTGCCTTATAGATATCGGGCCTTGCGTGTTAGATCTTTTGTCTTGCCAGTTGCTTTGAAGGAAATTCCTTTGGTGAAGAGTGCGTCATTAGTATTGACTAGGTCATGCGACACTTTACTTGCAAATCCAGCTACTGCACTCGTGGTACCTGCAATTGGAATAATTGTATTTGCTCTATGGGGTTTTTTTGCCTCTAGTGAAGGACATCAGAAACCGTTTTGATCATGGAGGTAACTGGAAAAAGAGCCCTACATACCTAATTTCTAGTTCCTACCTTCAACCTTTACTCCTTTGGACAGGGGCAACACTTATCTGCAGGGGTTTGGATCCAGTCGTGTTGCCTTCAGCAGCAAGCCAAGCTGTTAAAACGCGCCTTTTGACTTTTGTGAGATCCTTATCGACCGTCCTGGCTACTGCATATATTATGACAAGCTTGATTCAGCAGGTACAGAAATTTCTAGTGGACATACGAAGCCCCAGTGATACACGAGCTATGGGGTTGGATTTTACCATGAGAGCTGTTTACACTGGTATCTGGATTGCTGCTGTTTCTCTCTTTATGGAGTTGCTGGGTTTCAATACCCAGAAGTGGATAACTGCTGGAGGTTTCGGGACAGTATTGCTTACGCTTGCTGGTCGTGAGATTTTTACAAATTTCCTCTCAAGTGTTATGATCAATGCCACCCGCCCATTTGTAGTGAGTGAATGGATCAATGCAAAGATAGATGGTGTTGAGGTATCTGGTATTGTTGAGCATGTTGGCCTGTGGTCACCAACAATCATTAGAGGCGATGACAGAGAAGCTATATACATCCCTAATCATAAATTCACAATGTCTATATTGAGGAATAACACTCGGAGAAACCATTGGCGTATTAAGACATATCTTGCTATAAGCCACATGGACGCTGGAAAAATTGGTATAATTGTTGCAGACATGAGGAAAGTGTTGGCCAAGAATCATCATATTGAACAACAGAAGTTGCATAGGAGAGTATTCTTTGAAAAAATTGATCCGAAAACTCAAGCTCTTATGATATACATATCCTGCTTTGTGAAGACATCGCATTTTGAAGAGTATCTAAATGTCCAGGAAGCTGTTATGTTGGATCTTCTTACAATAGTTGGGCACCACAGGGCAAGGCTTGCCACGCAGATCCGAACAGTTCAGAAATCATATGGCAACGCAGACATTGACAACATTCCTTTTGGAGAGGATACATATAGTCCTCGTGCACGTGGCCGTCCACTCCTGATCGATACTTCTGCAAGGATCAGTGACGACAAGAAACCTCCTCGACCAGTGGTAGCACGTGAAGATCAGAAAGCAAAGGTGGCCAGTGTATCAGCGGTAGAGACGAAGTCAGATGCACCTGATGGTTCTAGTTTAAACAACTCGGAGAAGCAGGAGGAGAAAAAGTTGGTTCCAGACGATGCTGGGTTGAAGAAGGATCATGTGAAAACAACAATACCATCTCCCACAACTCCATGGGCAGATCCTGTTGCGTCTACTACTTCCAAGACTGATGAAGGGAAGGCTCAAGGATCAGAAGGACAAGGGGATGGTTCTTCAGTTGCTACGCCAAAGAAGGAATCTAGTAGACCTGCCTTTGAAGACAACATTGTTCTTGGTGTAGCTCTCGAGGGCTCGAAGAGGACACTCCCAATCGATGAAGGAATGAACCCTCATCTATCGCTATCTGAACCTGAGCAAGACGCTGGTTCGTCGCCTAAGAAGAAAGGTCAAAGCTACTCACTTTCAGGCCAAGAGAAGGCGGACTAGACAGGTGACGGATCCATGTCGTCGGATCTCTATGAATGATTTGTCACCAAGCCGACCTTTTTTGTGCGCTTGTGCAAATGCAATCAGTCACTCGGTCATACAGCTAGCTCTTCTTTTTCCATGTTTAAGGGCATGAATACATGTTTATTTCTGGGAACCAATGTACCTTAGGCATCGATCGCTGTCAGGCTTGTGACGTCACAAGAGAAATATTCTGTACATATGGTGCATCTGCTGGCTGTAACGATCTTCTAGATAAAGTTGATTTATGTTGGTTCTTGGTGGTCTAGGTGGATTCTTGTGATATTGGAATCATGTTCCGCTGCC
>transcript/13053 full_length_coverage=2;length=2699
GGGGGGGGAACTGGGGCTACGACTGCACACGCGCCACGTCTCGCTCGCACCCCTCCCCCCTCGCCGCCGATGAGCTGCCGCGCGGCTCCATGGGGCCGCCCGTCGGCCCCCCGCGGCCGGCCCTTCCCCGCCTCGGCGCGCCTGCACAGCCCATTCGGGGGTATGAATTCGTGGAAGAATCCAGTTCTCAAAAACTCGTGGAGAATCGGTGATGTCCCGGCGATGTTTGGGCTGCCGTCTGGACTGTTCAGATGCATGGCTTCAAATGGCTCCGGGGATGCTGGGTTTTCTCGTCCTCAATCAATTGATGAAGCACCGATGCCGCTGTACCCCTGGCCAGACAAGCAGCGGCCACGGGTATGCATTTTGGGTGGTGGATTTGGTGGGCTGTATACTGCTCTGAGACTAGAATCTCTTGTATGGCCTGGTAATAACAAGCCTCAGGTGATGCTTGTTGATCAATCTGACAGATTTGTATTTAAGCCCATGCTATACGAGCTCTTATCAGGAGAGGTGGATGTCTGGGAAATAGCTCCGTATTTTACGGAGTTACTGAAGAACACCAGTGTTCAATTTGTGAAGGATAGTGTAAAGCTTCTTCGCCCTTCTGATCACTTAAGAAGGGAGCCTGGAGTGTCATGCACTGGCGGAATTGTTCATCTTGAAAGTGGCACCGTTGTTGAATATGATTGGCTCGTTCTAGCTCTAGGGGCTGAAGCTAAGATTGACGTCGTTCCAGGATCTGCCGAGTATGCACTTCCTTTCACAACTTTGGAACATGCTTTGAAAGTTGAAAGTGAATTGAAAATGTTAGAAAGGGGAAGGTTTGGTAAGAAGTCCCCACCTATTCAGGTGGCCATTGTGGGACTGGGTTACTCTGGTGTTGAGCTAGCTGCCACTATCTCTGAGAGATTAAAGAACACAGGTACTGTCAAAGCAATCAATTTTCAAACAACCATCTGTCCTAACGCACCACCAGGAAATCGTGAAGCTGCTCTGAAGGTTCTCGAGTCTCAAAATCTTCAACTTTTCTTGGGATATTCGGTGAACTGCATCAGAGAGGTTTATGCATCTGAGGATTCAGGTAGCATGGTTGCAGATGCAAAAGAAGCTGGTGATTCAGCAGCTCTAAGAGACCCATCAGGAAAATTTCTCCCAGCCAACGCACAGGTTGCTTTTCAGCAAGCAGATTTCGCTGGATGGAATCTCTGGGCGGCAATCAATGACCGGCCCCTTCTGCCGTTCAGGTTTCAAAACCTTGGTGAGATGATGACGCTGGGTAGAAATGATGCTGCGATAACAGCAAATTTCATCGAGGGACTGACCTTGGAAGGACCTATAGGGCATGCTGCTAGGAAGCTCGTGTACTGCCTCAGGATGCCCACTGATGAGCACCGGGTGAAGGTTGGAATCAGTTGGTTCGCAAAGGGCGCTGTCGATTCGCTTGCCTCTCTGCAGACTGCAGTGGCCAGCGCACTTTCCCCGCCCACCACTCCCACCACCGCTCCCCCCACCGCCGCCGACGCCGCCACCAACCGCTGCGCCATGGATCCCGACTCCGAGGTCGCCTTCGACTTCCCGCCCTACCTCTGCCAGTACAAGAGCGGCCGCGTGCACCGCCCGGGCGGCGACGCCATCGCCCCCGCCGGCACCGACCCGCTCACCGGCGTCGTCTCCAAGGACATCCACGCCGGCCCCGCCCGCGCGCGCGTCTACCTCCCGCCCGACGCCTCCGCCGCCGCGGCCCCCGGCAGGCTCCCCGTCGTCGTCTACTTCCACGGCGGCGGCTTCGTGGTCGGCTCCCCGGCCCGCCCCTCCACCCACGCCTACCTCAACGACCTCGTCGCCCGCTCCGGCGCCGTCGGCGTGTCCGTCTACTACCGCCTCGCCCCCGAGCACGCGCTCCCCCGCCGCCTACGACGACGGCTGGGCCGCCGTGCGCTGGGTCCTCGCCGGCGGGGACGGCGCCGACCCCTGGCTGCGCGACCACGCCGACCTCTCCCGCGTCTTCCTCTCCGGCTGCAGCGCCGGCGCCAACATCGCGCACAACATGGCCGTCCGCGCCGCCGCGCCCGGCGCGGTGCCGGAGGGCGCCGCCGTCCGGGGCCTCATGGCCGTGCACCCCTACTTCACGGGCAAGGAGCCCGTGGGCGCCGAGGCGGCGTTCGGCCCCGACGTGCGCGAGTTCATGGACCGCACCTGGCGCTTCGTGTTCCCGGGCTCGCTCGGCCTGGACGACCCCAACGTGAACCCGTTCGTCACCGACGAGGCGCGCGCCGCCGTGGCTGGGATCCCCTGCGAGCGCGTGCTGGTGTGCGTGGCCGAGGACGACGTCCTGCTCAAGGAGCGCGGCCTGTGGTACGCCCGCGAGCTCAAGGCCAGCGGCTACGCCGGCGAGATCGAGCTGTTCGAGTCCAAGGGCGTCGGCCACGCCTTCCAGTTCGACCAGCTGGGCTCCGGGGAGGGCGTCAAGCTGCAGGAGCGCCTGGTGGAGTTCATCAAGAAATGAGCGCCTGGTGGATGGATTCGGCATGGAAATCGGTTTCCTGGAAATAAAAGATTAAACTCGGACATTTGATTTGATTCTTCGGATAATCTGTCAAAAGCTTGAGATGTGATGCGTGCGTGCAAAGTTGTATGATGATGATTCGTTGGTGATTATAATAGAGCATTTTCGATCTTGCTTGGTCGATTTGGGT
>transcript/13054 full_length_coverage=4;length=2715
GGGAGCAGCCGGCAGTGTGAGCGACTGACACTGGACGAATCGCCAATGAAGTGAGGGGGGAAGCCAGCCAGCCACCGCCCAGAAACCCCAGCCAGGCCAATCCCCAAGCTTTCTCCTGCAAACCCTAGCAATGGCGATGCCGCTGTGAATCGGATCTGGTCCTAGCGGATCCAAGATGGGCTCTTCCCGAGGTAACCGCAACGTGAGGGCACGGCGGGCCGTGAAGGCCATGAAGCTCCTCGGCATCTCCAGGGAGCAGACCGCCCCCGTCCTCAGGCGCCTGGTCGAGCTCTACGACGACAACTGGCAGCTCATCGAGGCCGAGTCCTACCGCGCCCTCGCCGACGCCATCTTCGACGAGCAGGCCAACGGCGGCCCAGCCAATGGCGGGGATCAGGTGCAAGGGCAGGAGGAGCTCGATCTGGAGCTGGAGGAGACGGGCACCATGCCGGAAATGTTCACGCCGGAGGATGACGACCAGCGCCCTTCCACCTCCCTCGCCGTCGTCCGCAAGGACCCGGATAACCGCGTCACCGCACCACGCTCGAGGGACTGGTTCCAGAGCAAACCCCCTTGGCCCTGACCCAACTCAAGCCGCTTCGCCTACACAGACCAGAGCGCTGAGCAAGCGGAGGCAGATGCAGATGCAGATGATGGATGGAGATTTTCAGCAGCCTGTCTTCCTGAGAGAGCCCAAGCCTGAACCTGTCGACATGGATGCGGTGGACTGTCTGAATGTGCAACCTGGCTTGATTCATCGTTCGCGCAAGCGCAGTGCGCCCTCCTCAGAGTTTCTGGCATTGCCTCCGCCTGAACAAACTCCTACACAGATTTCAGAAGGTGATAAAAACAGGACAACTCAGCATTGCAGAAATAGGGAAATGCCTACTTTATCGGTAGAGCCAGCAAACAGCACAATGAACAATGGAACGGGATCTGGAGATGGAAATGTGCAGGAAGCACCTTGTTTAGATGTTGATATAGCATCATCCCCTAGGGGTGATGTTAAGATGTCTCTGAAATTCTGTATAGACCCATCAAAGTTCCACATGCCTGCTTTAGAAGCAGTTTTGAAGATGGTTGAGGACAAATGTCTTCGCTCTCACAAGGTTCTTCCTCCTGATTTTTCCATTCGCGGCCTCATGACTGAGATGTGCCAGTGTGTTGTGCAACTGGGCACTAAACATACTGCAGAGCATAATACGCAATCAGATACTGTCGGTAATGGCAGCTTGTCAGAGAATGATGCTATAAGTAGGAAACGGAAAGCTAGAGGAGAACCGTTGGTTTCGAAAGGCTCGGAGAGTGGTCCAGCAAATTCAACCCTTGCCCAGCAACACCATTTGGCACTTTCTGTATCGAAGACTATCCATGACATAACTGATATATCCAAGGGAGAAGAAAATGTGAGGATATCGATTGCAGATGAATCTGGCAGAGAGAAATGCCCACCTTCCTTTTATTATATGCCAACAAACGCTGTATCCCAGAATGCTCTTGTTAGCATGTTTCTTGCAAAGATTGGCAGTGAAGACTGTTGTCCTGAATGCTTTGGCAACTGCTTGTCCGCACCTGCACCATGTGCTTGTGCAAGAGAAACTGGGGGTGAATATGCATACACACTGGACGGTTTGGTTAAGCCAGCATTCATTGATGAATGTGTCTCTATGAACCGATTCCCAGAAGAACATCACAGGGTGTTTTGTAAAACTTGCCCGCTTGAGAGGTCTAGAAACAAAGCTTCACCAGAGCCTTGCAGGGGCCACCTTGTTAGGAAATTCATCAAGGAATGCTGGAGCAAATGTGGCTGTAACATGCAATGCGGTAACCGTGTGGTTCAGCGTGGCATAAGATGCAATCTGCAGGTGTTCTTTGCCGAAGAAGGGAGGGGTTGGGGGCTCCGCACACTCGATGATTTGCCAAAAGGCACTTTTGTTTGTGAATATGCTGGGGAGATACTAACAAATACAGAACTGCATGAAAGGGCCATTCAAAATATGCAGAATGCTAGGTATACACATCCAATACTTTTGGATGCCGGTTGGTGTTCTGGAGGGGAGCCGAAGGATGAAGAGGCTTTATGCCTAGATGGAACATTCTATGGGAATGTTGGCAGATTCATCAACCACAGATGCTGTGATGCAAATCTAGCCATGATTCCTGTTGAAGTGGAGACTCCTGATCATCAGTATTATCATGTTGCATTCTTCACAAGCAAGAAGGTGGAGGCTTTTGAGGAACTGACATGGGACTACGGCATCGATTTCGACGACGAGAGGCAGCCCATGAAAGCCGTTCGAGTGCCTGTGCGGAAGCAGATACTGCCGGGGAGGTCGGCGTCACCTCCTAAGGAAGGAGAGGAGGAGGAGTAGAGTTACCGGTACCGCGGGACGAGCTGAGGTGTTAGAAGGTTGTTGATGCGGTGCGATGCGATGGTTGCTTGTTTAGGAAGGGTTAATTAACTAACTAGCTAGGGTAATCAAGTAGTAGTGTCACAAGCAAGGTGCTGCAGGTGGAAGAATGTATGTATGTGGTAGGTAGTTTGGCGTGTGCATTTTGGACAAGTGATGGATGGTATGGTAAGGGTAAGGCGGAGGAGACGATGGCTCTTCTCTTCTCCTCTAAAGGTCCTCTGTGTATGAAGTAAACTGTGTATGGATCAAGTGACCTCGCTCGCTCTTAGTTATTAATATAGAACAAGATGCACTACTTACT
>transcript/13055 full_length_coverage=2;length=2701
GGGGAAACACCACCTCTCCGGTCCCGACGGCGAGGCGCAGGGGTTAGCAGGGGGTTGTCGGGGGCGGCGATGGGGGAGTACGCGCCGGCTACGTCGGCCCCATCTCCGTCTCCGCCTACGGCGACACCAGCGGCATCGCCCACAACGTCCAGCACGCCCTCTCCAGCACCGGCGTCTCCCTCCACCACGTCCCCGCCGGCATTAAAGATGCAAGTGATAAGAAGATCTTGGTTGACATGCTGTTCTGGGCTATTGACAACCCTCCGCCAGCGAATTATTTGTTAATCTCTGGTGATCGGGATTTCTCTAATGCCCTTCATAAGCTTAAGATGAGGCGGTACAATATTCTTTTAGCACAACCTCCAAATGTGTCTCAAACGCTTACTGCTGCGGCAAAGAGTGTTTGGCTCTGGAGAAGCCTTGTGGCTGGAGAACCACCATTAGCAGTGTCACCATACATAAGCAGCGCATCAAGTGGCAATAAGGATAATTTGGATACGTCAAGGAACACTGTTCCAAATTCTTCAGCCGCGGCTCGAGATACTAACCCTCAAGTGCAGAATCCTTCTCAGCATGATTATCAAAATGGTGGTAATGGTAAGGTAGATAAGCAACCCAAAGTGAAGCAACCTCGGAAAAATCAGACAGATAATGCATCTAAACCAGCAGGCAAAAAGGAAAACTCAGTTGATGGAGTCGCTGATAATTCCAAAGGAAGCACTGCTAGCCAACCAAGTCAGCCTTCTACACCATCATCAAGTTCTTCATCAAGTCCTGAACCCCAGAGTAGGGCAAAGGTGAACCAGACAAGTATACCTAAAAACCCACCCCTTTTCCTGCCTAAAAAGCCTGCAAAACCCACTAATTCCCATCAAAAGAGTGTTCCTCATGACTATTTTGGTAGTAAGAAGTCTGGTGTGTCAACTGAATCTGCACCGAAAAATGGTGCTCCTGATTCTGGCCATGGTAGTGGCCATAATCATCCAAAACACCATAACCAATCCTCTCAGCCGCCAAAACCACATAATCCAGTGACTCCTCGTCCTCACAATGGACCTGGTAATTTTCACACATCAAATTTACATAGAAGTAGTTCATGTCCACCACAAGCTCCACAAGCTGGGCATACTGGTGTTCCCACTGCACCACTGCAGTCCTGGCCAAGTGCTCCTCCTCCCCCCTATCATGTCCCGCCAGTTAATTATCCTGATATGAGTCGGCTGAATATTTCTGGATACCCCATAGGGGCTCATGACAACCAAGGTTCAAACGTTAGCTACCATCCAAACTATTCTGGTGCTGTTCAGCCTCCTTACAATAATTATAGTTACAGACATCCAACTCCACCTAATATATCCAGCAACATGCAGAATGCTGGACAATGGGGTGCAAACACTGGATGTCCGCAGCCATCTTCTGACTCTCAAATTCTTATAAGAAATATCTTAAGTGCTCTGGAAGTACTGAAGACTGAGAAGCTTGCACCAACCGAACAGCATATATCAGATTGCGTACGTTATGGAGGTGCTAATCTACCACAATTTGATGTTAAGAAGGCTCTTGAAGTTGCTATTCAGCATCAAGCTATCGTAACGAAAAAGTTAGGACTTGTGTCATTCTTTCTGGGAAAAGATGAAAATCTCTGGAAATGCGTGAATATAATGGATAACAATGCTAGGCACTCAAAAGAGACTCTAGATACTGTTCATAGGTACATATCTACTGCCCCTGGATGTTCTACGATAAAGAACTCTCAATCAAGGTATCACGCTGCAACTCTGTTGAAGAAAACATGCTTGAAACGTCTTTCCCTTGGCGAAGTTCTTCAGGTTTTGTATATCGCAACCGATAAAATGAAGTGGTTTGTTCCTCACTCTTCAGGCTGGCAGCCTCTCTCATGGAACGTGATAGTGGCTGATACTGCTCCAGATGCTAGTGGAAAATCCTAGCCTGGCTACATTTCTCTTCTCACATTGGATGGACAATTTGAGTTCTGGTAGTTGGTACAAACTCTTGAAAGGCTGTGGTCTGGTGAGGTTAGAACTAATATGGTGGCCCAGTCTACATTTTGCCAGTATTTCCGTTTCAGAATGATGTCGCGGGTAGTTTAAACTTGGTGTATGAGCTCTGGTTTCACTATTGTAGAATGGTACTTCTGTCAGTTAGTTGGTTTTTGCAATTCGAAGACACGGAGGGATACAGAAGGTTCATGATCTTTTGTTCAGGTAGTGCAACAATGCCTGATTTTAGAGGTTATGATCTGTTCTTCCCCAAGTGGGCATAAGGAGTTGATTTCGAGCTAGCCTGCCGTGTTGGCTCCTGAAGCTGTTGCTATTCAAGGTGTTCAACGAAGCACCAGCATAGAAGCTCACTTGTAAGTCTTAAAATGCATGGATTGTTAATCAAAAGCTACCATTGCTATGGCTCCTGGCACATGGCAATAGCCTGAAGATTGCATTTGAAATATGCCTTCAGCATAGTTTGCCTTGCCAAACCTGTCATGCTGTGTGTAGATACTGGCCTGGTGCTTGCCAAACTTGTCATTTGAAATGCCTTAAGCATAGTTAACTCCATGGCATCCTTTTGTTGCCTTTCCCTGCTGAGGAAAGGTTGGGAGTCATCCCGTACATTGGGGGTGTCTTGTAGTAATAACCATGATGACAATTACATTCTGTGGTCAATGTAAATTATCTTAAGTTCT
>transcript/13056 full_length_coverage=25;length=2624
GGGGCTCGCAGTTGGCATCGTGTCAGTCTCGACTCGCCGTCTCCCTCCTCCGCCAATCTTTCTCTCTCGCCGCCGTACGTCGTCCGGCGCCGCCCATGGCCGAGTACCACCTCAGCGCGCAGCTCCACGGCCACGAGGATGATGTTCGTGGGATCTGTATCTGTGGTGATGTGGGGGTCGCAACATCGTCAAGAGATAAAACGGTGAGATTCTGGATGCAGGACCCGGAAAAGAAGCGCGAATATGTCCTCTCAAAAACACTTGTAGGACATTCCAGTTTTGTTGGCCCGATGGTTTGGGCCCCACCTTCTGATCGCTTTCCGGAAGGAGCGATTGTTTCTGGTGGCATGGATACGCTAGTATTGCTATGGAATTTGCATACAGGAGAAGTTGTTGGAACAATGAGGGGTCACACCTCACAGGTGACTGGTCTTGCTATCGACGACAACGGTGACATTATATCTTCATCGATGGATTGTACTTTAAGAAGGTGGAGAGATGGCAATGCTGTAGAAGTTTGGGAGGCTCATAAAGTTGCAGTGCAAACTGTTCTAAAGCTGCCCTCGGGAGAACTATTTACGGGTTCAAGTGATTCCACCATTAAACTTTGGAAAGGAAGGACTTGTCTACATACATTCTCTGGGCATGCAGACACTGTTCGATGTTTAGCACAGATGCCAGGGATGGGTATACTTTCTGCATCACATGATGGAACTATAAAGTTATGGGCATTAACTGGCCAACCCCTGTTGGAGATGATTGGCCATACCTCTCTTGTATATTCTGTGGATGCGCATTCATCTGGTCTAATTGCTAGTGGCAGTGAAGATCGCTCTGTCAAGATATGGAAAGATGGAATCTGTGTTCAGAGCATTGAACACCCAGGATGTATATGGGATGCTAAATTTTTGGATAATGGAGATGTTGTTACTGCATGTTCTGACGGAGTTGTGAGGATATGGACAACCGACAATAATAGGTTCTGCAGTGATGAGGAGCTTGCAACATATACCGATATTATTTCTCAGTACACACTAAGCAGAAAGACTGTTGGTGGACTGAAGTTGATGGATCTACCAGGAGTTGAGGCACTGCAAGTTCAAGGAAACACTGATGGGCAAACTCTAATTGTTAGAGAGGGCGATAACGGTGTTGCTTATTCATGGAATTCAAAAGAGCTAAAATGGGACAAAATTGGTGAGGTGGTGGATGGACCTGGGGATGCTGCACAAGGTCAGGTTTATGATGGTGCTCACTATGACTTCGTTTTTAATGTTGACATTGGAGATGGAGAGCCCATTCGGAAACTGCCCTACAATCGATCAGATGATCCATACGCAGTTGCAGACAAATGGCTCCTGAAAGAAAATCTTCCTTTGACATATCGCCAGCAAGTTGTAGAATTCATACTGCAAAATTCTGGGCAGAACAATTTTGTTCCAGATCCATCTTTCCGCGATCCCTATACTGGGGGTAATGCATATGTACCCGGGCAACCGTCTTCTTCAAATGGCAGTGCCCCAAAACAAACTTTCAAGCACATACCGAAGAACGGAATGTTACTATTTGAGACGGCTCAGTTTGAGGGAATCCTTAAGAAAATTACAGAATTCAGTGCAACACTTGCATCTGACTCGGAACAAAAACATCTATCCTTGTCCGAGGCAGACTTTTCAAGATTAGCTGCTATAGTGAAAGTATTGAAAAATACATCATTTTATCACACAAGCAAGCTTGCAGATGCTGACATCGTGTTGTTGCTAAAAATATTGAAGTCTTGGCCTTCACAGATGATGTTTCCAGTTATTGATTTTCTGAGGATGTTTGTGTTGCATCCTGACGGGGCTACTTTACTTCTTAAGACCATTGAAAGTGGAAACGATGTACTCAGGGAAACTTTCTGTAAGGCTGTAGCAATACCTGTGCACTCACCGAATGTGCTTACAATCCTCAAAGCAGTTACTAACTTATTTGACAACCCATGCTTACACCAATGGTTGAAAACCCATTGTGCTGAGATTATTGATTCTTTCTCGAGCTGCAAGCCGTCTTTTAGCAAGAACGCTCACTTGGCATATGCAACACTTTTACTGAACTATTCTGTTCTTTCAATTGAATCGAAGGATGAACAAAGTCAGGCACAAATTCTTTCTGCGGCCCTTGAAATTGCTGAAGACGATGCCCAAGATGCCGATTCGAAATACAGGGCCCTTGTTGCAATCGGCTCTCTTATGTTGAACGGCCTGGTCAAGTCCATCGCCCTTGACCTCGACGTGAAGAGCGTCGCAAGCAGCGCAAAAGCTTCCATGGACTTGAAGATCGCCGAAGTCGGAGCTGATATCGAGCTGCTAACAAGATGAGAAAGAGTGTCGTAAATACATTTGAGAGAAAACGAGGAACGCAGTGCCATTGTCATGGGAGTCACTACTGAGCTGCGCTGGGCTGGGCGCAGCGATGCAGTTAAGTAGTGGTAGCAGCCCACATCCGCGCAGGTAGTAGCATAACTTTTGCGTGAGTGCAGGAGAGTTTGCTGCACCTTGTAATCAGGTATCGTGCGAATCCTTCGCTCTGATCACAAAGTTTACTATTTATGCGCACGCAGGCGACTGAGTGCACTTTTACAT
>transcript/13062 full_length_coverage=110;length=2625
GGGGCCAAAGCACACAACACGAGCTTACAGCAAAACCAAGCATACGAAAGCAGAGCAAAACCCCAAGCCTCCACCGCAAGCGAGCCGAGCACCGCCGGCCATGGCTCCCAACCTCAGCAAGGCGACCGACGACCTGCTCGGCGACGTGGCCGTGGACGGCCTCAAGCAATCGCCGCGCTTCACGCTCAAGGGCAAGGACCTCGCCGTCGACGGCCACCCGGCCCTCCTCGACGTCCCCGCCAACATCCGCCTCACCCCGGCCTCCGTCCTCGTGTCCGCTGCCGAGGTAGCCGGCGCCACCGACGGCAGCTTCCTCGGCTTCGACGCCCCGGCGCCGGAGAGCCGCCATGTGGTGCCGATCGGCAAGCTGGTTGACACGCGGTTCATGAGCATCTTCCGCTTCAAGGTGTGGTGGACGACGCACTGGGTGGGCACCGCCGGACGCGACGTGGAAAACGAGACCCAGATGATGGTGCTCGACCGCACCGCCGACCGCCCCTACCTGCTCCTCCTGCCCATCGTCGACGGCGCCTTCCGCGCAAGCCTCCAGTCCGGCGAGGACGACCACGTTGCCCTCTGCCTCGAGAGCGGCTCGTCGGTCGTGAAGGGGTCCGTCTTCCGGAGCGCCGTGTACCTGCACGCCGGCGACGACCCGTTCGAGCTGGCGAGGGAGGCGGCCAGGGTGGTGCGCGCCCACCTCGGCACCTTCCGGCTGCTGGAGGAGAAGACGCCGCCGCCGATCGTGGACAAGTTCGGGTGGTGCACCTGGGACGCCTTCTACCTCAAGGTGCACCCGGAGGGGGTGTGGGAGGGCGTGCGCGGGCTGGCGGAGGGCGGGTGCCCGCCGGGCCTCGTGCTCATCGACGACGGCTGGCAGTCCATCTGCCACGACGATGACGACCCCGCCGACGGCGCCGAGGGCATGAACCGCACGGCCGCCGGCGAGCAGATGCCGTGCCGGCTCATCAAGTTCCAGGAGAACCACAAGTTCAGGGACTACAAGGGCGGCCTCGGCCTCGGCGGCTTCGTGCGCGAGATGAAGGCGGCGTTCCCGACGGTGGAGCAGGTGTACGTGTGGCACGCGCTCTGCGGGTACTGGGGCGGGCTCCGGCCCGGCACGCCGGGGCTGCCGCCGACCAAGGTCGTGGCGCCCAAGCTCTCGCCGGGGCTCAAGCGCACCATGGAGGACCTCGCCGTCGACAAGATCGTCAACAACGGCGTCGGGCTCGTCGACCCGGAGCACGCGCGCGAGCTCTACGAGGGCCTCCACTCCCACCTCCAGGCCTCCGGCATCGACGGCGTCAAGGTCGACGTCATACATCTGCTGGAAATGCTGTGCGAGGAGTACGGCGGGCGGGTGGAGCTGGCCAAGGCCTACTTCCAGGGGCTGACGGAGTCCGTGCGCCGGCACTTTGGCGGCAACGGCGTGATCGCCAGCATGGAGCACTGCAACGACTTCATGCTGCTTGGCACGGAGGCGGTGGCGCTGGGCCGCGTCGGCGACGACTTCTGGTGCACCGACCCCTCCGGCGACCCCAACGGCACCTTCTGGCTGCAGGGCTGCCACATGGTGCACTGCGCTTACAACTCCCTCTGGATGGGCAGCTTCATCCACCCGGACTGGGACATGTTCCAGTCCACGCACCCCTGCGCCGCCTTCCACGCCGCCTCCCGCGCCGTCTCCGGCGGCCCCGTCTACGTTAGCGACTCCGTCGGCAGCCATGACTTCGCGCTGCTCCGCCGCCTCGCGCTCCCGGACGGCACCGTCCTCCGCTGCGAGCACCACGCGCTCCCCACCCGCGACCTCCTCTTCCTCGACCCGCTCCACGACGGCAAGACCATGCTCAAGATCTGGAACCTCAACAGGTTCTCCGGCGTGCTCGGGGCTTTCAACTGCCAGGGCGGCGGGTGGAGCCCCGAGGCGCGGCGGAACAAGTGCTGGTCCCAGTGCTCCGTCCCCGTCACCGCGCGCGCCGGCCCGGCGGACGTCGAGTGGACGCAGGGCACCGCCAAACCCGTCGCCGTCGAGGGCGCCGCGCAGTTCGCCGTGTACTTCGTCGAGGCCAAGAAGCTGGAGCTGCTGCTCCCGGAGGAGACGGTGGAGATCACGCTCGAGCCGTTCAACTACGAGCTCCTCGTGGTGGCGCCCGTGCGCGTCGTCTCGCCGGACAAGGACATCCGGTTCGCGCCCATCGGGCTCGCCAACATGCTCAACACCGGCGGCGCGGTGCAGGCCTTCGAGTCCAGCGAGGTCGGCAACGGCGAGGTGACGGTGGAGGTGGCTGTCAAGGGCGCGGGGGACATGGCGGCCTACTCGTCGGCGAAGCCCAGGCTGTGCAAGGTTGAGGGCGAGGACGCCGAGTTCGCGTACAAGGATGGCGTGGTCACCGTGGCCGTGCCGTGGTCCGGGTCGTCGTCCAAGCTGTCTCGTGTCGAGTATGTCTATTGACGTCTCGGGCTCTGTCTCAACCGGGAGCTTAGCACGTTTTGCGTCCAAATAATTTTATTTAGGTGGAGCTTCGTATTTGTACAGCTCTTATCTTATGGTTTTTTGGTTTGATTTACCCTCTTTATTCGAGGATTTCATCTATCTAAACTGAATCAATAAAATTTCTGGTTTTTGTT
>transcript/13063 full_length_coverage=2;length=2667
GGGGCCGAGAGAGTGGAAGCCCCGGTGGCGCTCTTCCGTTCCCCCCTTCCTCATTCGGCTTCTCTGCTCGAAAACGCGAGCGCCAAAACTCCCCCGCGCCGCCAAACCGGCGGTTGGGGTTCCGGCCTCCGCTTCCCCCGCCGCCCCGCGCCCGCGCCGCCCCACGGTAGCCCCCCCGTCGCCGCGCAGATCCCCGAGGACCCCCAGCCTCGCCGCCGACCGTGCCGTATCGGCGGACTCCCTGGTGTTGAACGAGCTGTTCCTTTTGTAGAGGTTGTATTACAAGGACCAAATGCCTCTCTTCAAGAGGACACCTTTCTTCTTACTGGACCCACCAAAGGACTTGGATCCCAAGGAGAAGGTGTTCCAAGTTCGATTTACTAAGGAGATATTTCGAGATTACCAGGAGTACCTGAATAGGTTGAACCTTTACCGTAAAAGAGTTTGGACATGCAAGGTGTCTGGAAAATCTAATTTAACCTATGAGGAAGCTTTGGTCTCAGAGCAGCGCGCTGCAGAGAAGGCTCAACAGTTGCCAAGAGAGCTTATGTCTCCTGTTCTCCAGATGATCCAATACAGTACACTTAACTTAACTGACCTTGTCAACAAGATATATGGCAGTCTGCAAGAGAATCTGTTTGAAGGATTAGAATTACATGCTAAAAGAGATGGTTCGGAGTCTGCTTGCAAGATTCTGAAGGTTGTAGGTTCAGGTAAAACCACAAGCTATGAGGTGGGCTGGATTGGTCAAGACAATGCAATTACCAGCACTTCAGTTCTCAGAGCCGACGATCTAATTCGCAAGAAAGCACCTTGTGGTCGTAATATGCTCAAGATTTTTATCAGGGAATCAACATCACAAAACTCTCCATGGATCGTACATATGGATCTTGCAAAGAAATATGGCATACCCACTGAGCCTCCAAAAGACATGATTGTAACCATCTTTTCTTGTTTCCTTTATTCTCTCTCCTATTATTATGATCCTAATACATCATGGCTTACAGAATGGTGAAGGATTGTCCAAAGCAAGGAAAAGACTAGCGAATGGGACTGCAGAAGATGCCAGCAAAAGGTCAAAGAAAGATGAGGAGCAAGTAGTACCAGTTAAATACCCAATCGATGATCTTTTAGTAAAGCCGGTGGCAGATGACCCTCTTTTGTCAAAGAGATGCCCACCATCCACAGATTTCAAAGTCCCTATAAGTTCTGTGGGAGATCTCCTGATGGTCTGGGATTTCTGCATGTCTTTTGGGAGGCTTTTATGCTTGTCGCCGTTTTCCTTGTCAGATCTGGAGAATGCAATTTGCCACAAAGAAACCAATCTTGTTCTTCTTGTGGAAATACACACTGCACTTCTCAATTTGCTTATTAATGATGAAGGTGAATATTATGAGTTTATCCAGAACAAGAACAGAAAATCAAAGGTATCTCTAGTCACCTGGAAGGAGTATCTATGTGATTTCATGGAAATGACAAGTATCTCCAGTAACATATCAACAGTACGGAGGGGTCACTATGGTCTTGTTCCCACTAGCCTGAAACTTGAAATCCTACGGGAATTGGTAGATGAAGCCATTGCAACTATTGCTGTAAAAGAGAAATTAGATGAACGCATTGATCAGCAACAAGCACTTGCAGCAGAAAAAAGAGAGATTGCTAGAAAGAGTAAGGAAGAGCAGAAGTTGATCATGGAAGTGGCAACAGAAAAGGAAATGAATCAGACAAATGCTGTACAGGATGGCAACGAGAATGTTAATAGCCAGCTTGTGGCAAAAGAAGGGAAGGAGAGGAAAAACGCTCCCACCAGCAAAATGGGAGGTGCGAAATTGCATCTGGACGGCAACGAGAATGTTAATAGCCAGCTTGTGGCAAAAGAAGCGAAGGAGAGGAAAAATGCTCCCGCCAGCAAAATGGGAGATGTGAAATTGCATCTGGGGAGGCATCTGGAGAAAGAACTACTGGACCAATCAGTACGAACTAGTCCTCTTGGAAAAGACAGATACTATAACAGGTATTGGTTTTTTAGGCGTGAAGGAAGACTTTTTGTTGAAAGTGCAGATTCCAAAGAGTGGGGGTACTATAGCACCAAGGAAGAGCTTGATGCGCTCATTGGGTCTTTAAACATTAAAGGCATAAGGGAGAGAGCACTCAAACAACAGCTTGACAAGTTCTACAACAAGATAAGTAATGCTGTGGAGAAGAGATTGAAGGAGGTGACCCATCAGTTGTTAGTTGAAGAGGCTGTATTGCGGCGTTCTTCTCGTGTACATGCTCATCCAAAGGACAGCCCTTCTACGTCATTCCTCGAGTATGTCAACACATGGAAGCCTATTCAAAAGAGAAACAGATCGAAAGAAGATCGAGCTACTTAGTTGATAGATGGATAGGCTACTTTTTGTACGGCCTATTTGTTGTCTCAACTCTGGACCGTAGTAGGGGCTCATTTCTTGCGCCAAATTTTCGGAAACTAAGGCAGTCGAACTGGAGCTGCATGTGATTTGACCCCGGGTAGAGTCGATGTTTTCTTTGTTTCTGTAGTTGGTACTGAAGTGGCGATGCTGAAAACCAATCTTTAGCTAGGAATCTGTTCTATGTTGTGGATTTGACAGGTTCCACGCCCTTTCACAAGTGCAATTATTTTCTAGGAGTATGCCTTTGGTTTTC
>transcript/13069 full_length_coverage=4;length=2689
GGGCCGACTTCCGATAAGCTTCGACGCCGCGCACGCACGAGCTAGCGCAAAGCTCCAGCATATCATCCCCAATTTCGGAAGTCCGATCCCCGGTTCGATCCAGAACACCCTTTTTTTCTAGGGTTTGGTTTTGGCCGTGGATCTAGGGTTTGGTGAGCCAATTTTCCCTCGATTCCCTTCGATTGCTGGGATTTGTTGTGCCTGCGCATCATGGCCGCGGGGCGCCACGGAGGATACAGTGGTTACGAGGTGTCGAAGGAGCGGGAGTTCGATCCGGAGGCTTCTAGAAGGGGCAAGGATTACCATCACCGCAACCCTAGCCGCCACCGCGACTCAGATCGTCGTCGTGATGGCGGCCGGAGCAGGGACCGGGAGACGTCAAATGGGCACACCCGCCACCGGTCGCCACATCTGCCACCGAAGAGCCGACCGTCAGGGAGGAGGGAGGAGAGGGAGCCCGGCGAGGTTTCAAGCGGAAGTGGCTCGGAAGAGTCTCGTGGGCGGCCGCTCAAGGCAAGGGAACCTGGTGTGAATGGTGTTGTTGGGGTCAGCAGGGAGGGCGGGGTGCCGTCCCCAAGTAAGAAGCGAAAATACTCGCCGGTTATTTTGGATAGGAATGCTTCAAAGCCTCGCGTCCAAGATGTTGGCAACCCGAGCATGAAAGAGGTAGGCACTGTGGTTGCCAACCTCCCAGATGTTGGCAACCTGAGCAGCATTGATTTGGATGCGTCGGTTGATGTACAAAATGTTGAAAGATTACAGGAGCACGACAATGATAGGGTTATTATGGAGGAGGATGAGGAGGAGGATGCTTATCCAACAATGATAAACATTAGGACTTCACGATGGGCAGATGCTGATGACAAGGAAGAAATTGCGTCAAAGAAGAAAAGCGTGTCACCAGAACAAGGGTCCGTGAAAAAGGTTACAAGCCCAGAGCTTGGAAAGTTGATGGTGGATAAAGACTCAAACTCCTCAGTGTCTTCTGACTCTGGCGTAGTACAGTTTAGTGCAAACAGGGATCTTGAAGTAGATAAGGGTGACTACATGGATATCGAGAAGGATGCTGGGGATGATTCTTCTGCTCTTTGTGGGATGCGCACTGATTCTGAGAGTCATCGGTGTAGCTCTAGAACCCCAGAGCCCGCAGGGTCGCCGCATAGGTGCATTAACATGCTTCAGGGTTGTAGGGGTGTTGACGAGTTTGAGAGGCTCAACACAATTAATGAGGGTACATACGGTATTGTATCTAGGGCAAAGGATAAGAAAACTGGTGAGATTGTTGCATTGAAGAAGGTAAAGATGGAGAATGAACGGGAAGGTTTCCCACTGACTTCTCTCAGGGAAATAAATATCCTGCTATCGTTCCATCACCCTTCGATTGTGGATGTCAAGGAAATAGTCGTTGGGAGTGGTGACAGCACCTATATGGTGATGGAGTACATGGAGCACGATCTCAAGGCTGTCATGGAGACCATGAAACAACCATATAGTCAAAGCGAGGTCAAATGTTTGATGCTTCAGCTGCTAGAAGGTGTGAAGTATCTTCATGACAATTGGGTGATTCACAGGGATCTCAAGACGTCTAATATTCTCTTGAATAACCGCGGTGACTTGAAAATATGTGATTTTGGGCTCTCTCGTCAATATGGCAGCCCACTAAAGCCTTACACTCAATTGGTTGTGACTTTGTGGTACAGGGCTCCAGAACTACTGTTAGGTGCAAAGGAATATTCCACTGCTATTGATATGTGGTCGTTGGGTTGTATTATGGCAGAACTCCTTTCAAAAAAGCCACTGTTTGATGGGAAACGTGACATCGACCAACTTAGTAAGATATTTAGAATGCTTGGTACACCTAACGAGGACATATGGCCTGGTTATTCTAAATTACCGGGCGCCAGGGCCAAATTTGCCAAACAACCGTACAATAGATTAAGGGAAAAGTTTCCAGCTGTATCTTTCACTTGTGGGCTGACCCTGTCAGAGGCTGGATTTGACCTGCTAAACAGAATGCTGACGTATGACCCTGAAACGCGCATATCAGCAGAGGATGCGTTGAACCATGAATGGTTCTGTGAAGTACCATTGCCTCAGTCAAGGGATTCTATGCCAACATTTCATTCCCTTAATGAACAAGACAGGCGCATGATGAAACGTATGAAGAGCCCTGATCCTCTGGAGGAGCAACGAATGAAAGAACTGGGGAGCATACACGACCGTGGAATTTTTGGCTGAGCCCTGATCTTTTGGTTTGCTGCAGATGCCAATTTTCAACATGAACCTCTGGAAGTGCACGTGTTCCAAGGTCAGACGTCCACTGGATATATGAAGTACATCGTCTTCTTGGTGTCTGGCGAGTGGCGACAGTTGGTGGCCTTCTTTAGCAGGCATGGATGCATAATCAGAAGGGGATAAGATTTCTCCTTATATTCCGTGCTAGGCACTATTTCATTTACAGGGTTAGCTCTTCCCCAACTTCTGGTCACAATGAACTCTTACTTTACTTTTGGTCACAATCTAATCCACTGTGCATTGTAAGGTGTGCAAATATCTCATACAGCTACATCGTATGGTCTGGCCTATTCACAGCTATTGGGTACACCAGTTTCACATACCGATCTTCTGTATGTAAAGTACTATAAAGTGTATTCCTTGTAAACAACAATCAATGAGATCTTCTCACTTC
>transcript/13071 full_length_coverage=2;length=2648
GGGGGCTGATGTGATTCTACCCCCCCCCCCCCCCCCCCCTTCCCGCGAGCCCTCCCCTGTCTCCCGCCGACGGCCACTCTGGCCCCGGCGTCCACCAGCCCCGCCGCTCTTCGCCCGGACGCGGCGTCCACTCCATGGTGGCTTGAGGAGCCCGCCCTCCGTTTCCGCTCCGCTCCAGGGCGAGCGGCCGGTCGTATCCGGGCTGGGGCTGTCTGGCTCGCCTGGATCTGCCCGCTCCTCGTTGGCCGCGGGGCCGGACAGGAGGTGGAGATGCCGGCGGCTGCTGGCCCCTGGAGGAGGAAGGGCTCGTCCCGCAAGGCTATGTGGCGCCGTCGCAAGGCGTTGTGTCGCCAGCAGGAGGCGGTCCGTCCGGGGTCGTCTTCTTCCTCCGAGCGGCGTCTGGTCCCGCCAGACCTGTATGGCCTCTGCTTTCGATGTTTCGGGGAAGGCCATCGCCGACAGGACTGCACCAAGGAGCCTCTCTGCATCCGCTGCGGGCTTTCGGGGCACGTATCCTCGCAGTGCTCTAGGCCGCGCAGCCCGATCTCGGCGGAGGAGCTCCGCAGGGCGGTCATCGCCAAGGCCTCCAGAGACAGACCGGCGCCTCGGTCGGACCACGGCTGGGAACAAAGACTGTTGGAGCCCAGGCAGAGCGCGCCGCTCTCATCGGTTGCGCCCAGTCCCCTTCCCCTGTCGTCCTCCCTTCCGGTGACTGCGCCCCTATCGGAGGTGTGCATCGTTCAGAGGTCGACTGGCATGGAGGATTTGGAGCGTCGTCTCCAGCTTGCGGTGGTCGTGTACGTGGGTTGTGCCAGGCCGCCGGTGTCATGCGAAGAGGCCACGGTGGTGCTTGCGGCTCAGCTGGACATTCCCAGGCATCGTTTTTCGGTTCACAAGTATTTCCTGGAGGACTTTCTGGTCGTTTTTGCTTCGCATGAGTTCAGGAACAGAGCGTTGGCGAGGCCAGTGGTTCTGCATCTGGGCGTTCAGTTCCATATCAAACCTTGCTGTGCCAGGCTCAGGCGATGGCGAGGTGCATGCGTGTCCAAGCTGACATTTTGATTCAGGGTGTGCCTTCCCACCCGTGGACCAAGGATACGGCAGCGGAACTGCTCAGCAACTCCTGCCTGATCGACAACCTTGGGCCGGAGACGGAGAATCGCGAGGATCTCTCCCTCTTCAAGCTGAGGGTGTGGTGCGTTGATCCTGATGAGGTTCCGGTCAGCTGCCGGCTTTGGGTGCCAGATCCGGTGGCTTCGGATCCTGCGCAGCGGCGTCCTTCCTTCCGGCAGCTGTTGGAGTATCCCGCACTGATCCACATTGGGAGGTTGAGAGATTTCTCGCCGTCGGACTTGTGGCGACGGAGCTCGAATGCGGATAGCGATAGTGGTCAGAGTGGATTGCCAGATAGTTCGCTTGGTTCATTCGCAGGAGGAGATTGGACGGTGCAATCCTGGTCGAGAGGTGTTCGTGATCGCCGTGGAGTGGATTGATACGGCACCGGTCCGGCGGCGGGCGGAGATGGCCGCTCGTACAGGCAGGCGCTCGAGGGGCGGGTGGGCCCGTTTGATTGGAGGCTACCCCCATGGCGTCGCAGGGCCTGATGGGCCCGCAACATCGGGTGCCCAATCGGGTGGTGGTGAGTGACCCGGGCTGGACCCCCAACGGTTCGCAGAGAAGGTTGGTGGTGCCAGCAGAGTTGGTGGAGCATGCCGCAGAGAAGACGCCAGTTGGTGAGTTGGAATTGGTCAAAAGTGGTGAGTTGGGCGTATCGGATGACAGCGACAAGGCGAAGGCTGATGGTAGTGGACAGGGGCAGGCCGGGGAGGGTGATTTGGAGGGTAGGGCTACCCAGGTGCCGGCGCATCAGATCCTATCGCCCCGGGGCCCAGAGGTGGGAGATTCGGCTGCCACCCACACAGATGGATGGGCGCCGATAACTAAGTTGGGTGGGCCCCCTGTGCTTGGCCTGGTTTCATTGGACACGCCCCCCAGGTTGATTCAGTGATTCCATGCACGGATGTGACTACGTACGTGGGAGAGCCATGCACCGATGCGTCTCAGTCTATGGTGGTGGCACAACCTGTGCAGTTGGATGAACTGCAGGCGAATGTTACGGCTAGGAATTAGTGGCTCTAGGTAATATCAAGTCATTCTGCGCCGGTCTACTCAAGAAGTTAGCTCCGCCATTACTCAAGGAAATTGAGGGTGCCCGTGGCGTACGGCCGGGCCAAGACCCTTTCACACCAAGGCGTACGACCAGATCGGTGGCGAGCTCGGTGGGTGGAGGAAGGAAGACCAAAGCGATGGTCGCCGAGACGGTGCTCTTGAAGGCTTTGGGGGTGGCTTGTGATGAGTTGGCAGTCTCGGATGACACTCTTGGTCTGCTCGATCCGTGTTCGACTCGCCACTGCAAGAGCAACAGTTGAAAGCCATTGCGGCGATCTTCGGGAAGACCGTGCCTACCCAACCTGTCGGCACAACTGGAGTCGGCGGCTATGGCGATTGCGTAGGCAGGATCGTGCCTCGGTACTGACATGGAGGATTTCTTTCCCTATGTCGTACAACCCTATGGATGTAGTGTGCTCGAATGTGCGGGGCTTGAATAGCCCGGTCAAGAAGAAGGCGCTGAGGGAGTTTGTTGATTC
>transcript/13072 full_length_coverage=2;length=2714
GGGGGTTTTTCTCCGCTGAGCTTTCCTTCAACCCCGCTCAACTCCCGTCCTTCCTCCCTACAAATCTGGTCTGCTGGCCGCCGGGTCTCTCGCGCTCGCGCTACTACCTCAAAACCCTAGCCACCCTCGCGACCCAGTCGATTGGATCGCCCGCTTCCTCCTCCTCGTCCTCCACCCAGACCCAGGGACCGCTGATTTCACTCCTCTGTGTTTTCAACTCACTTGGGCTCTGCGAGAGTGCTGCTATACTGGCAGGATCATCACTTTCTGTTTGGCCTGAACTGTGGAAGTTTCTAAGTAGAAACTGAGGGTCAGTTCAAAACTTCATCCCACTCACCCCATACATACTGGCGAGAAATGGATCGTGATGATGTATCTGGCTTTGTTAGCGGGGGTTGCAAGCTGTTCTGAGTTTTCTAACCTAGTAGAAGTTCATAAATAAAGTTATGATACCAGGAAGTCAGTCAACTGGTGGTTCTTTTCATTTACTAATTGGTTGATGTTTCCGAATTGGAATGGACAAAACTTCTCATGGCCTTGGATTTGGTGATAGCATCAACTCGTTAAACACTTCTCAGTACCAGAGCTCAGTCCAACATACTGCTCAGCATAGAGGCACTACACTTGATTCCACATCATACTCCAGCTTTTCATTCACTAACACAAAAGCCCTGAAAAGGAAGTGGGGTACTATGGCGGGAGCAGAAGGTACTGGGGATGCATTACTCACTCTGGGTTTAGGCCGTTCACCAAGTTCATCTGACGATAGCAAAGTAAGCTCTGCCACAGCTTGTGCAATGTCTCCGTGCTCGCTAAAGGAGGCTGATGAGGAGTCATCTGTTGATCTTAGCTTGAATTTTGAGCTTTCCCTTGGCAATGATGTTGCACACTTCCAAAGGAAATCCTCTGCTGGTTTGGTGGCCAAATCTCCTAAACTGGATCTTCAGTTGAGTTTATCCACTGGCTCACCTGAATCTGCTGTCACTTGTACAAATATGGTGTCACCAAATATTCATGATGGCTTGGACATACCAGTGACCTATTCATTACCAGCCATTATAGGGAATGGGTCAGCACCGTCTAGTTGGGGTTTTGAGCACTCTGTGATTTCATCATCATATGCGTCTGAAGCAACATATGCCTTTCCATTTTCGAAGATACCCAGACAAGAGAATGGTACTTTGTCTTCGCCAGTCATATCGTCAACTATGCCAGCAAGTGTGAAGAGCTCGGTTGCCTGTACTTCGGTGGTAACTAACCCTCAGCAGCGCAATCTTAACACTAAAACCTGCCAATTCCCTGGATGTGGGAAAGGGGCAAGAGGTGCATCAGGGCATTGCATAGCCCATGGTGGTGGCAGGCGATGCCAGAAACCTGGTTGCCAGAAGGGTGCTGAAGGAAGGACCATATATTGCAAGGCCCATGGCGGAGGGAGGAGATGTGAGTTTCTTGGATGTACAAAGAGCGCTGAAGGGCGCACCGACCACTGCATTGCCCATGGTGGTGGCCGCCGGTGCAGTAATGATGGCTGCTCCCGTGCTGCCCGAGGAAGATCTGGCTTATGCATCAGGCATGGAGGTGGAAAAAGATGTCAGCAAGAGAAGTGCACCAAGAGCGCAGAAGGTCATTCTGGCCTCTGCATCTCTCATGGGGGTGGGAGGCGTTGCCAGTTTCCAGAATGTGCAAAGGGTGCACAGGGAAGCACAAAGTTCTGCAAGGCGCACGGTGGAGGCAAGCGCTGCACTTTCTTGGGCTGTACCAAAGGAGCTGAAGGCAGCACCCCTTACTGCAAGGGCCACGGAGGAGGCAAGCGCTGCTTGTTTGAGGGTGGTGGAGTGTGCCCCAAGAGTGTGCATGGCGGGACGCAGTACTGTGTTGCGCACGGTGGTGGGAAGAGGTGCGCTATTTCTGATTGCACTAAGAGTGCTAGAGGGCGGACGGAGTACTGTGTGCGCCATGGTGGTGGCAAGAGATGCAGGTTCGACGGCTGTGTGAAGAGTGCACAGGGGAGCACTGATTTCTGCAAGGCGCACGGGGGAGGCAAGCGCTGCTCATGGGGCCTGCCGGACTCGAGCTTCGGTATTGGCACAGAGCAGTGTGATAAATTTGCTCGCAGCAAGACTGGCACTCTGTTCAGCTCACACCGCTCTAGTCCAGGACCACTGTGTTCATGGTGGTGGTACATTAGGCCCTGTGATCCACCACTTCGCCACAGATGTTAAACCCGACGAGATGGAAGTTGCTGCAGCAGTGAAGGTTGATCCTGTTTCGATGCAGTCGGAGCCTCCATTGCCGGAGGGCAGGGTGCATGGCGGCGGGCTGCTGGCGCTGCTTTCTCGCGGCGGAAACCACACAGGCCCTGTTGGTAACTCGGAGAACGGCGCCTCTGTCATGATGGCGTGGATGTGAGTGGGCGGACATTCTCATCAAGAATTGGTTGCTTCAAGTTTTGATCTGTTTCCAGAGCTAATGCTGTGGCGGGATGAAGTTCCACATTTCACCAATTGTTGTCCTAGTCGTTTGGAAGTGATAGGGGACATATATCCTCCGTGTAGAATAAATAAGGGAGAGCGTTGTGGGATTCTCTGTTATTGTAATTAATTAATTATTAATGTCGTCAAACTGCCCTTGCTTTGTGTTTATTACAATATATGTGTAATCTGATACTATTTCACACTTCCTACTTGGATGTCATCTCTTCGCTGTTTGCTTTC
>transcript/13073 full_length_coverage=2;length=2701
GGGGGCGACTCTTCCAGAAACGGGAGCTAGGGTTTCGCCTCCCCACCCGGCCCTCTCTCCCGCCTATTCCTCCTCCGCGCACCAGCGACCCCTCTCGCCGCCGCCATGGGGACGGAGCGGAAGCGCAAGGTGAGCCTCTTCGACGTTGTCGACGAGACCTCCGTATCCGCGAAGCTCGGCCGCGCCGGCATCAATGGTGCCGCCGCCGCCGCCGCGGCCAATCCGTCCATCAACCGGTGGAACGGCCGGCCCTACTCGGCGCGGTACCTGGAGATCCTCGAGAAGCGCCGCACGCTCCCCGTGTGGCAGCAGAAGGACGAGTTCCTCCGCGTCCTCCGCGACAACCAGACCCTCATCCTTGTCGGAGAAACCGGAAGTGGCAAGACCACTCAGATCCCCCAATTTGTGCTCGAGGCTGATGGTTTGAGCAACCGCTCTATGGTTGCCTGCACCCAGCCGCGGAGGGTTGCTGCAATGTCGGTCTCTCGGCGTGTCGCGGAGGAGATGGATGTCACAATCGGGGAGGAAGTTGGTTACAGTATCCGATTCGAAGATTGCAGCAGTCACAAAACTGTTCTCAAATATTTGACAGATGGTATGCTTCTGAGAGAAGCAATGGCAGACCCACTTTTAGAGAGGTACAAGGTGATTGTTCTTGACGAGGCTCATGAGCGCACATTGGCAACGGATGTTCTGTTTGGGCTTCTGAAGGAAGTTCTAAAGAACAGGCCTGACTTGAAGCTTGTTGTCATGAGTGCTACTCTTGAGGCAGAGAAGTTTCAGGGTTATTTCAGTGGTGCACCATTGATGAAGGTTCCTGGTAGACTTCATCCGGTTGAGATCTTCTATACTCAGGAACCAGAAAGGGACTATCTAGAAGCTGCTATCAGGACAGTTGTGCAGATACATATGTGTGAACCTGCTGGTGATATCCTTGTATTCCTTACTGGAGAAGAGGAGATTGAGGATGCGTGTCGGAAAATAAACAAGGAAGTTAATAACATGGGTGATCAGGTTGGCCCAGTTAAAGTCGTGCCATTGTACTCTACTCTCCCCCCTGCAATGCAGCAGAAGATTTTTGACCCTGCTCCACCTCCATTGAAAGAGGAAGGTCCTGCTGGAAGGAAAATCGTTGTGTCCACAAACATTGCTGAGACATCCCTAACCATCGATGGTATAGTGTATGTTATAGATCCAGGGTTTTCCAAACAGAAGGTTTACAATCCAAGGATAAGGGTGGAATCCCTTTTGGTGTCTCCAATTTCCAAGGCAAGTGCGCATCAGAGAGCCGGTCGTGCTGGAAGAACACAGCCTGGGAAGTGCTTCAGGTTGTACACAGAAAAGAGTTTTAATGGTGATTTACAGCCGCAGACGTACCCAGAAATTCTTCGGTCAAACCTGGCAAATACAGTTCTTACTCTGAAGAAGCTTGGAATTGACGACTTAGTGCATTTTGACTTCATGGATCCTCCTGCACCCGAAACTCTAATGAGGGCCTTGGAAGTTCTGAACTATTTGGGGGCACTCGACGATGAAGGCAACCTAACATCTTTAGGTGAAATGATGAGTGAGTTCCCCTTAGACCCACAGATGTCAAAGATGCTTGTCATCAGTCCAAGGTACAACTGTTCAAATGAGATCCTCTCAATATCTGCCATGCTATCAGATAGTTGCTGTATGTTGAGTTATTCTGACAAAGCAAATGGTATCGTCTCGCCTCTTTGCATCTGCTGACCAACCGTGGGCTTCGTCTGTTATTACCATATCCTTTGTCTAGTACCCAATTGCTTTCTCCGGCCTAGGGAGGCACAAAAGGCTGCTGATGAGGCGAAGGCTCGATTTGGGCACATCGATGGGGATCATCTGACACTTTTGAACGTGTACCATGCATACAAGCAAAACAATGAGGATCCTACATGGTGTTATGAGAATTTTGTCAATGCCCGGGCGATGAAGTCTGCTGATAATGTTAGACAACAACTTGTCCGCATCATGACCAGATTCAACCTCAAGATGTGCAGTACAGACTTCAACAGTCGCGAGTACTATGTCAACATCAGGAAAGCAATGCTTTCAGGGTACTTTATGCAGGTTGCTCATCTGGAGCGAACTGGGCATTACTTGACCGTTAAGGATAATCAGGTTGTCCATCTTCATCCCTCGAATTGCATGGACCATAAGCCGGAGTGGGTCATCTACAATGAATATGTTTTGACCACCAGGAATTTCATCCGCACAGTCACCGATATCCGTGGAGAGTGGCTGATCGATATAGCTCCACAGTACTATGATCTGACCAATTTCCCATCATGTGAGGCCAAGCGTGTTCTTGAGAGGCTACACAATAAGAGGGAGAGGGAAAGAGCTGCTAGTAGGAACTGAATTGATGTCATTCTTCTGGTCCCTTGGATGGCAGCGCCGCCAAAGGCTTTGGACATCACTGTTGTTGGCCTCCACCATTGTCATGATATCTTCCATGTCGTAGTTTTCCAGTATTGTGGACGGTGAAATCACTATATACGACATATGTCAAATGTCCCTCTGCTACTGCATTATGAATTAGATGCTTGTTTTCCCTCTTTTAGAAGGTGTAGGTCATCATACATTAATTATGTGTCGATCTTCATATTTTTGGTGTATCAAACGCTGTTGTTTACTTTGTACTTCAGCATCCTTTTGGCTAGTTTTCATGGAATTGCTG
>transcript/13074 full_length_coverage=3;length=2712
GGGGGCCGAGCCTCCCCCTGCTTTCCACGCAACTGCCCCCGGACTCCTCTTCCGCGACCCCACTCTCCTTCCTCGCCCCGCCAGGTCGTCGTCGTCGTCGTCGCTCCCAATATTTCCTCCTGCTCCCCCCACTTGGATCAGCCGGTCGCGAGGAGGAAAAAAATATCCCGAAAGCTCCCGGTTTGACGCGGCGGCGGGCGGGCGGCTGCCGAGATCTGGGCTCGAGGAATTCGCCGTCCCTTCTCCGCTGAGTTTAGGCGGGGGGTGACGTGGGGGAGTTTCCGTGCCGACGCGGATCTGCGTGGTGCCAAACAAAGCCTGCCCGAATTGCGCAGTTCGGCCGGGAGCGACCAAAAGGCAGCCTCCCCCCTTTGCCTTCCCACACATGGTGGTCCGGCTCTAGGGCCCTTTCGCCTCGTGCTTGGCGGCGGTGATGGAGCCGTCGTCGTCCATCACGGTCGCCTCCTCGTCGTCCTACCTGTCCAACGGCTCTAGCCCCTGCTCCGGCGCTCTGGCGCCGCTGCCCGCGGCGGACGGGTGGGGCGGGGGCTGGGGGAGGGGGAGGGAGCAGCAGCAGCGTCGAGGCTGTGAGTCTGAGTCGCCTCAGCAGCAAACCTCGAGCGCCTCCTCCTCGATTCTGAACTCGACTGCAGCGACGCCGACGTCGACGTGGCGGACGGCGGGCCGCCCATCCCCATCCACCGCTGCATCCTCGCCGCGCGCAGCCCCTTCTTCCACGACCTCTTTCCGCGCCCGCGGGAGCCGCAGTGATGGGGCAGTCACCGCCTCCGCCTCCGCCACCAGTGGCGGAGTGGGAGGGGATGTTACCGGGAGGCCGCAGTACAAGATGGAGGACCTTGTCCCAGGTGGCCGTGTGGGTCGCGAGGGCCTTCCTGGCGTTCATGGGGTACCTCTACACGGGCAGGCTCCGGCCAGCGCCGCTGGACGTGGTGTCATGTGCTGATCTTGTGTGCCCGCACGACTCGTGCCCGCCGGCCATCAGGTTCGCCGTCGAGCTCATGTACGCGGCGTGGACCTTCAGGATCCCCGAGCTCATGTCGCTGTTCCAGCGACGGCTTATGAACTTTGTTGACAAGACTCTGGCTGAAGACGTCCTACCTATTTTGCAAGTTGCTTTCCACTCGGAGCTTACTCAAGTGCGTGAAAAATGTGTTCAAAAGGATTGCAAGATCGGATCTTGATATTATGTCTTTGGATAAGGAACTCCTTCCCGAAATCGCTGATGAGATAAAAAAGAATCCGACAGAAATCTCCCCCAATTGATGGTGACACCATCATTTCGGACCCTATACACGAGAAAAGAGTAAGAAGAATCCACAGGGCACTGGATTCTGATGATGTTGAGCTTGTGAAGTTGCTTCTTAATGAGTCTGAAATCACCCTAGACGACGCCAAACGCATTGCATTATGCTGCAGCTTACTGCGATTCTAAAGTTCTTACAGAGTTGTTTAGGCCTGGAACTTGCCAACTTGAATTTGAAGAACAGTCGTGGGTACACAGCACTCCACCTAGCTGCTATGAGGAGAGAAACCAGCTATTATTATGTGTCTCTTAAGCAAAGGAGCAGTGGCGTCGCAATTGACAGATGATGGCCGCCTTGCAAGTAATATTTGTCGAAGATTAACAAGACTAAAAGATTACAATGCAAAGATGGAGCAGGGCCAAGAGTCAAATAAAGATAGGATGTGCATTGACATCCTAGAGAGGGAGATGATGAGGAATCCTATGACAGCGGAAGATTCAGTCACCTCACCTTTATTGGCTGATGATCTTCACATGAAACTAAGCTACCTGGAAAATAGAGTCGCGTTTGCAAGATTATTCTTCCCTGCTGAAGCGAAGGTTGCGATGCAAATTGCGCAAGCAGACATCACACCAGAAGTTGGTGGTTTTTCTGCAGCAAGTACTTCTGGTAAACTGAGGGAAGTCGATCTGAATGAGACGCCAGTAACAAAAAACAAAAGGCTACGTTCGAGGGTGGATGCACTAGTGAAAACAGTGGAACTGGGCCGTCGGTACTTCCCAAACTGCTCGCAGGTGCTCGACAAATTCTTGGAAGATGGCCTGCCTGATGGCCTTGATGCATTCCAGCAGCAAAGCGGCACCCCTGATGAGCAACAGGTGAAGAAGATGCGCTTCTGCGAGGTGAAGGAGGGACGTGCGCAAAGCATACAGCAAAGACACGGCCGATAACAGCATGTTTTCAGCCCTGTCGTCAAACTCCTCATCCTCGGCGATGAAGTGAAGGTACTGTAACAGGCTGTTTTCTGGAGATGTCAGGGACTAAAGAGGGATCGCTGGTCATGCGCATGTATAGTGCTCACCATCGTGTAAAACTGAATATGAACATGAAAGAAGGCCCCAAAATAGTAGAAGATGATATATACTTTGCTGGACTTGGAGTTTGTTGGAGAAGGCTGTGCCATCCCATTCCAGATTCCCAATATCAATTTTCCCATGCTGGTTGTGAAGACAGAGCCGCGGATCATCCAGCTCCGACGCTATGCATGCGTGCAGCCTGCTGTATTTGTTTCGCATAGCTGCAATACTTATATGTTTAATAATAGTACTAGGGAGTAGTAGGTTATTGAGGCTGTAGCGGAAGTTGGAACCTACCTTAATGTAAGTGAAAGGGGACAGTTGCCCATTGTCGAATTGTTGTTATCAATACATAGTTGATTTTCGTAGCT
>transcript/13075 full_length_coverage=2;length=2624
GGGGAAGGCGAGTGTACAAGTGTAGTGGCACATTCAGCTATACACTAATCCGCACGTATAGATAACGCTTCTCCTAACTACCACTACTGCTACTACCACCAACGGAAGCAGAAATGGCGAGTCGGTGGTGCGAGTTGCTGTGCCCGCAGCCTAAGCAGGTGGCGAGCGAGAGCATGCACGGCGCCCGGCTCGCGGCGCAGCAGCTGAGCAGGGGCCGCGATGCCTGCGACGTCGAAGCAGGCAAGCCGTGTCAGGAGGAGACGGCAGCCGCTTGCGGGGGGAGGGTCGCGGCCATGGCATCCATCACTCAGCAGCATCACAGCAAGCCTACCAGCACGTTTGCCCAGTCGGTCATCAACATGGTTGGCATGCTCATAGGTAAAATGCTTACGCCACGTATACATATAGTATATGCTTTGTGCCTCACATTTTAAATGTCGGAATGACTTCATGTTCAGCTGGTGCAGTTTGTAGCTCATATATAGTCACCTGAACGCTACACATTATTCATGATCAAAGTACAGAATGAAGAATTAGTGTGCTGGTACTCCAAAAGTTTCTCGTCTGTAGATTATATAGTAACATGAATTGGTGATGGACTGATGCATGGTTACATGTTGATCCAAAAGTTTTGAAAAGTGCGCATACTATAACATTTCTTCTTCTTTGATTTTGACCGAATATTGCAGCTTTAACCTCTAAACAGTCTTGCTAAATCTTAGTTGACTGAGACTTGGTTATGTCTCAGTCGATGCTTATATTCGTGAGATTTTATATTGAGATCCATGTATTTTTTGGGTTTTTTTTTCTTTCTTACATGTTATGTCACTTGACCGAGACTTGATTAGGGCAAAGGTGTGGCTACTCTCGGGTGTACTACATCCGAGTTTCAAAAACTTGAAAAAAACGCGATCAAACAAACTCCAAAAAATCTGAAACTATGAGACATCAAACTTGATCAAAGTTTGAGCTTCCTGCAAAATTTCAGCCAAAGAAAACATCTGAGGAGCTCTCACGGAAAAAAACAAAATCACTTCTCAAACAGTGCACCAAACTTTGAAGATTGTTTTTGTCTTTTTTGGTAAGAGCTCCTCTGATGTTATTTCTGGCTGAAATTTGGTAGTTAGCTAGCTCGAACATTTGATCAAATTTGATGTCTCAAAGTTACAGATTTTTTCCAGTTAGTTTGATCATGTTTTTTTTTAAAAAAAATTGAAATTTGGGTGTAGTACACCCGAGAGTATAAAATCCAGTCTCATTGATTAGACCTAGTTAACTAAATCACCAATTCATTTTTTTCCAGGACTTGGGCAGCTCTCCACTCCCTACGCCTTGGAAAATGGCGGCTGGGCCTCCATTTTCCTCCTGGTCGGCCTCGGCATCATGTGCGCCTATACAGCGCACATCATCGGCAAGTGCCTAGACGAGGAGCCCCCGCTCCAAAACGTACCAGGATATTGGCCAACAGGCGTTCGGCTCCAAGGGCCGGCTGATCGCCTCGGCATTCATCTACCTCGAGATCTTCTTCGCCCTGGTCTCCTACACCATCTCCCTCAGCGACAACATCCCGCTCGTCTTCGCCGGTGTCCGCCTCCACCTGCCAATACCATGGCTGCGCCTCAGCACCACGCAGCTGCTCACCGTCATCGCCGTGCTGGTGGCTCTTCCCAGCCTTTGGCTAAGGAACCTGTCCTCCATCTCCTGCCTCTCCTTCGCCGGCATCCTCATGTCGATGGTCATCTTCGTCACCATCCTCTGCACCGCGGCCTTCGGCAGTGTCGGCCTGGGCAAGCACATCCCAGTCCTCAGGCTTGACAAGATCCCGACGGTGTCCGGCCTCTACATGTTCAGCTACGCTGGCCACATCGTCTTCCCCAACATCTACACGGCCATGAAGGACCCCTCGAGCTTCACCAAGGTCTCCGTCACGAGTTTCTCCATGGTCGCCCTGCTCTACACGGCCCTCGCGTTTGTCGGCGCAAGCCTCTTCGGTCCCAGCGTGAACTCCCAGGTCACGCTCAGCATGCCGCCGGGGCTGCTGGTCACCAAAGTGGCGCTCTGGGCCACCGTGCTCACGCCGGTCACCAAATACGCGCTCGAGTTCGCGCCTTCGCCATTCAGCTCGAGCACCACCTGCCGGCGACCATGGGGCCTCGTGCCCGGATAATCATCCGCGGAAGCATCGGCTCGGCGGGGCTTCTCATCATCCTGGCGCTGGCGCTCTCGTTCCATACTTCCAGTACGTGCTCAGCCTCACCGGCTCGCTCATCAGCGTGGCCATCTCGGTCATATTCCCATGCGCGTTTTACGTCAAGATCCGTTGGGGCCGGTCTATCGCGGCATGTCGTCGTGCTGAATGCGGCGATGATCGCCGTTGGTTTTGTTCTCGCGGTGGTGGGGACCGCTTCGTCGGCTAAGCTACTGGTGAAAAGTATACAAAATGGACATGTGGCGTAGTTTGTAAGTATTACACTATTACTTGAATCAAAAGTGTCATTAAATTAGGCCTGCACATACGCCACGTGAAAATAAGAAATACGTAAAGTACGCTTGGGTTGTATATTTGTTTTTTTTAGAACTGTATACTTGGTTGAAGAACGGTAATGTACATGGATTGCAGCTGC
>transcript/13078 full_length_coverage=2;length=2699
GGGGGTCTGCCAATCATCCTCTGTCCTCCCTCCTGGGCATGGCGTCCACGGCTCCTCCGCGGGAGGACCTCATCACGGAGGACGAGGAGCAGCGGCCGCCCCTCACGCGGCCCCTCCTCCGCCGCAGCGCCACCAACAACATCTCCCAGGTGGCCATGGTCGGCTCCAAGGCCTGCCCCATCGAGAGCCTCGACTACGAGATCATCGAGAACGACCTGTTCGACCAGAACTGGCGGACGAGGGCCAAGGCGGACCAGGTGTGGTACGTGGTGCTCAAGTGGACCTTCTGCTTCGCCATCGGCATCATCACCGGCGTCGTCGGCTTCCTCATCAACCTCGCCGTCGAGAACGTCGCCGGCTTCAAGCACGCCGCCGTCTCCTCCCTCATGGACTCCACCAGCTACTGGACGGCCTTCTGGGTGTTCGCCGGCGCGAACCTGGCGCTGCTGCTGCTGGCGTCGGCGATCACGGCGTCGGTGTCGCCGGCGGCCGGCGGGTCGGGGATCCCGGAGGTGAAGGCGTACCTCAACGGCGTGGACGCGCCCAACATCTTCTCGCTCAAGACCCTCGCTGTCAAGGTCATCGGCAACATAGCCGCCGTGTCATCGTCGCTGCACGTCGGCAAGGCCGGGCCAATGGTGCACACGGGCGCGTGCATAGCTGCCATCTTCGGCCAGGGCGGCTCGCGCAGGTACGGCCTCACCTGGCGCTGGCTACGCTACTTCAAGAACGACCGCGACCGCCGCGACCTCGTCACCATCGGCGCCGGCGCCGGTGTCTCCGCCGCGTTCCGCGCACCCGTCGGCGGCGTCCTCTTCGCTCTCGAGTCCCTCTCCTCGTGGTGGCGGAGCGCGCTGATCTGGCGCTCCTTCTTCACGACGGCGGTGGTGGCCGTGGTGCTGAGGCTGTTCGTGGAGCTGTGCGGGTCGGGGCGGTGCGGGCTGTTCGGCAAGGGCGGGCTCATCATGTACGACGTGAGCACGCTGTTCGAGGACCTCATGACGTACCACCTCAAGGACATCCCCATCGTCGTTCTCATCGGCGTCATCGGCGCCGTCCTCGGCGCCTTCTACAACTTCCTCATGATGCAGGTCCTCCGCGTCTACAGCGTCGTCAACGAGCGCGGGCGCGCGCACAAGCTGCTGCTGGCGGCGGCCGTGTCCGTGCTCACGTCGTGCTGCGTGTTCGGCATGCCATGGTTCGCGCCGTGCCGGCCCTGCCCCGTCGCGGGGCCCAACGGCGCCTGCGGCTCCCTCAACAAGTTCCGGCGGTTCCACTGCCCGCCGGACCACTACAACGACCTGGCCAGCCTGATGCTCAACATCAACGACGACGCCATCCGCAACCTCTACGCCACCGGCACCAACGACGTCTACCACCGGGGCTCCATGCTCGCCTTCTTCGTGGCCTCCTACGCGCTGGGCGTGCTCAGCTACGGCGTGGTGGCGCCGTCGGGGCTCTTCGTCCCCATCATCCTCACCGGCGCCACCTACGGCCGCCTGGTGGCCATGCTGCTGGGCAGGCACTCCGGCCTCGACCACGGCCTGGTGGCCATCCTCGGCTCGGCGTCCTTCCTCGGCGGCACGCTCCGCATGACGGTGTCCGTGTGCGTCATCATCGTGGAGCTCACCAACAACCTGCTCCTCCTGCCGCTGGTGATGCTCGTGCTGCTCATCTCCAAGACCGTCGCCGACTCCTTCAACGCCAGCATCTACGACCTCATCGTGCGCCTCAAGGGGCTGCCGTACCTCGACGGCCACGCCGAGCCCTACATGCGGCAGCTCAGCGTGGGCGACGTGGTGGTCGGCCCGCTGCGGAGCTTCAACGGCGTGGAGAAGGTGGGCCACATCATGCACGTCCTCCGCACCACGGGCCACCACGCGTTCCCGGTGATCGACGAGCCGCCCTTCTCCACCGCGCCGGTGCTCTACGGCCTCGTGCTCAGGGCGCACCTGCTCGTGCTCCTCCGGAAGCGGGAGTTCCTGCCGGCGCAGGAGCGGTACCCCAAGGAGTACAGCATCGCGGCGAGGTTCGAGGCGCAGGACTTCGACAAGCGCGGCTCCGGCAAGCAGGACACGGTGGACGGCGTGGAGCTGTCGCCGGAGGAGATGGGGATGTACGTGGACCTGCACCCGTTCACCAACGCGTCGCCATACACCGTCGTGGAGACCATGTCGCTGGCCAAGGCGCTCATCCTCTTCCGCGAGGTCGGCCTCCGCCACCTCCTCGTCGTGCCCAAGGCCTGCGATAGGTCGCCGGTGGTGGGGATCCTGACGAGGCACGACTTCATGCCGGAGCACATCCTGGGGCTGCACCCGGTGCTGCTCGGCGGCAAGTGGAAGCGGCTCCGGTGGCACAAGGCCGCCGTCGCCAAGTACTTCCGCGACCTCATCGTGCGGCTCGCCAACTGCGGCTGAAGCATCAAACACACATCCTAGTAGTGTATACTACCTGCATTCTGCTGGCAGAATGTTGGGGTGAGGATCAATTTTTGCGCGCCTGTGAAATAATAATTTCAAAAACACTGTTTTTCTTTTGTTACCTTGATTCATATATACTTATTACTTGTAAATTTGCTCCAAAAACAGAGTGGTGGTCCGTGTACATCCGTTGGATCTGCCACCGCAGTTCTTTGTGTACATTATTAACGACAGGAAGGAAAATCCGCATCTGAGCCCGGGCTCAGATGCTCCGCTTAG
>transcript/13079 full_length_coverage=3;length=2617
GGGGCGCCGCGACGTCCTCCGCTCCCTGCCCTGTCTTCTCGCGCACACTAAAACCAATCCGAGCGTCCGGCGCCGCGGCTCCCAAATCGCCACGCACCGATCGGGCCCGGCGCCACTGGGGTCCCCGTGCCATTGCCCCAATCGGGAGGCATTCATCTGCGCGCCGCTGCCCTGCCCCGTCGCGGCGGTGGCGGTGGTGGTATGATCAGTAGAGGGCCACGCGGCGGCGACGGCGGCGGCGGCGGAGATTAGGGTCTTGGGAAGGGGGAGGAGGTTATGAAGGCGACTGCGCCGCCGGCGAAGAGGCGGAGGGGCCCGCGGCTGGCGGTGCTGGCGCTCGTCTTCTGCTCGCTGCTCGTACCGATCGCCTTCCTTTTCAACCGCTTCCCCGCCGTGTATGTGACGGATGAGCGCCCCCAACAGGAGGTTACTTTGCCTTCATTCGATCGCTTAGTGGTAGAAAGAGACAGGATTGTACATGAAGTGCCGCGGCAGGGTGGTAGAGATGTGAACGCAGAGACAGAGGATGAGCACGGAAAGAATTCCAAGGGCAATATAGACTTGCATCACCAAATTGATACTGAACATAAAGTTAAAGTTCTCCCCCCACCAAAAATTGAACAAGTGAAGCCAGTACCAGTTCCAGTTCCACCCAGAAAAGATTTCAGTGACAACATGAGACGTCCCAGGGTCCCAAGTGCTGATGAATTGGAGAAGGCTAAGGCTTGTCAACTTGAATTCGGGAGTTACTGTCTCTGGTCCATTGAACACAAAGAAGTTATGAAAGATGCCATTGTAAAAAAACTAAAAGATCAGCTATTTGTGGCTCGATCTTACTACCCGAGCATTGCCAAACTTAAAGGAAAGGAGGCACTGACTCGTGAATTGAAGCAGAATATCCAAGAACATGAGAGGGTTCTAAGTGAATCCATTGTTGATGCTGATCTACCATCCTTCATAAAAAAGAAGATAGAGAGGATGGACCGTGCAATAGCAAGAGCCAAATCATGCACTGTGGATTGTAACAATGTTGACAAAAAGCTTCGCCAGATACTTCATATGACGGACGATGAAGCTCATTTTCATATGAAGCAGAGTGCCTACTTATACAACCTTGGTGTTCACACGATGCCCAAAAGTCATCATTGTCTTAATATGAGGTTGACAGTAGAATATTTTAAATCAACTACATTGGATTCAGATGACTCTCCTGTCCATAAGTTTAATGTTCCAGATCATAGGCACTACGTTATATTATCTAAAAATGTGCTTGCCGCTTCCGTTGTCATCAACTCATCTGTTAGTAGTTCTGAGGAGACCAGGAATGTAGTCTTTCATGTACTAACCGATGCTCAAAATTTCTATGCAATGAAGCATTGGTTTTCAAGAAATGCCTACAGAGAATCAGCTGTCAATGTCATTAACTACGAGCATATTATTTTGGAGAATTTGCCAGAGTTCAGCATGCAGCAGTTGTATATGCCCGAGGAATTCCGTGTTTTCATCAGTAGCTTTGAGCGACCTACCGAGAAATCTAGAATGGAGTATTTATCAGTGTTTAGTCACTCACATTTCTTTATTCCGGAAATATTTAAAGATTTAAAGAAGGTGATTGTGTTGGATGATGATGTCATTGTTCAACGTGATCTCTCTTTCTTGTGGAATCTTGATATGGGAGATAAGGTGAATGCCGCAGTCAAGTTTTGTGGCCTGAGACTTGGCCAACTAAGAAACCTTCTCGGCGAGGCAATGTACGATCCCCAGTCATGTGCATGGATGTCTGGGTTGAATGTCATTAATTTGGAAAAATGGAGGGAGTATAATGTTACAGAGAATTACCTGCAACTCCTGGAAAAGTTCCGGAACAATGATGATGAGGCCTCACTACGAGCTGCAGCTTTACCTATAAGCTTGCTTTCCTTCCAGAATCTTGTATATCCTCTTGATGAGAGGTTGACTTTATCTGGGCTCGGCTATCAGTACGGAATTGAAGAAAAAGTGATCCGAACTTCTGCATCGTTGCACTACAATGGTAATATGAAACCTTGGCTTGAATTGGGTATACCAAATTACAGGAAGTACTGGAAGAGGTTTCTGGCACGAGATGAGCGATTCATGGACGAGTGCAATGTAAGTCCATAGCATACTTTGGAAACCAGAAGATTTGACTGACGGTAGATTGTTTCGTCTACTGCTGTACTATATACCAAGAGGGCAAAGCACTTGGAGTGAAAAGACCAGGAAAGCAGTCATTAGCCATCAATTTTGACAGGGTAGATCCAACACCATCTGTTCATTGAATTAGTGAGCTTGATGGGTGGTTTTTCTGCAGTTAGAGAAATTAGTCTTAAGTCGAAGGATAATGCGGTAGGCAATGGTGATGTGTAGTGGTGAGGCTTCAGGTAAAAGGGAGTGTCACTCTCATCATCTAGATTACGGGACAGGATTGTTGGTGATGCGTTGTGGCACCTTTAATTGAAAATTGGTGCCTTACACGTCATTGATGCAGGCTGATTCTTTTCTTCGTTAAATTTTTGACCCAAATTCTTTGTTCTTAGTTACTGCACATTGATTGTTTATCAAAGTTATGTGGATGGGAGGTATATTTGGTTTGTCG
>transcript/13080 full_length_coverage=3;length=2670
GGGGCAGTCGCCACTCTCCCCTTCCTACTCGGCCCTCTCTGTCTCTAGACCGCGCCGCCGCCGCCTCCTGACTCCTCCATCCGTCCTCCCCCGCCGCCGCACGCTGCAGCTCCCTCCTCTCCCCGTGGTAGTCCACGGCGCCATCACCGTTGTCCTCAGTAGGAGGAGCGCAGGCCGCAGAGGAGGCCGGCTCCGTCCCATTCTCGCACCTCCGTCCGTCCGTCCTTCTCTTCCACCGTTTTTCCTCCGTCGCACCCCAGGCTAGCACTGAGAGCCCTCGCTGGAAGCCGCGGGAGGAGTGGGCTGAGCTGAGTCTCAAATTCTATTTCTGCTGGATCAACTTAAGGTGGAGCCGCAGCTTGCATATCATGGACAGATTGCTTGTTTGGCACAATCCCCTCGGCTGCACAAGCAGTTTGCTTGGCCATGGCGCTGGTGCTGCCGACTCCCCATCGGCCTCATTCGTCTCCCAACCGCGTTCCGCTCCAACCCCTCCTCCGCTGTGCTCCTGTAGGAGCAAGAAGAAAGGCATGCAACAAGCATTGGAGACGTTCATGATGTAAATGTGAATGCCAGGGAAGCACTATTTGTCATGTTCTTAGTTTCCCTTGGTATGCTTTTTGGAGCTTACTTCATCGGTCATATGGTTGTTATCGCTGTCAAAGGCTCGGGAGCTAAGTGATTCAGGTATGAAATAAAATAAGTTATGAGGTATGTGCATATGGAAAGGACATAAGGGAGCAAATCATGGGTGGTATGAGAGTCTACATTTGAGCGTTTGTACTTCTGGGCAACCCAGTTCCTATTCATGCAAAGGTGTAGGCAGCTTTATGATGTTCCTTTGGAAGTGTGTTTGCACGTTTTCTCCTGAGTAATGAGTTTAATTTGCGTAGATACTATATGATGGAGCCAAAGAGCTTGCCCAAATGGAACCAGTCTTCAAAATATGTTATTTTACCTGATAATCAGGTTCGTACATCCTATTTTGTTCAGTAAGTAGAGTTACATTTGGGCTGGCCTTAAACACCAATATCTTGCAACTTGAACAACTTGTTACAGCTGAAGCAGCATTACAGTTAACACTTAGAACTAGGCTATCATCGAACGTGTTCAGACCTTGCACCTGCTTTACGCTCTGCTGTAGTATTGTGTTTTGCTGCTTTTCCACCGTCATTCTCGGATATGCATTCAACTTTAGATGATTCAACCAAATGAAGTATACAAATTTTGGTCTCTAACCTGTCCTTTTTATGTATCACTTCTTTGATTTCCCACAAATTATTATTCTTCTCATAACTGAGGAATATATACTCTTTGCTTGTTATTACACTTGATTTCTTCAGAGAAAGAATACTAACTTTATACGGTGTTCTTCTCATAACTGAAATATATTGTTGCTCATGTCGTCGCAAGGCTACTACGGTACAGACTTTGTCAAGTATAAAGTATTATTGAGATTATGAAGTTTGTTTATTTATAGTGTACTGCTCTCCTATCTTTAGGAGATTGGAGAAAAACTATCAGAAATCAGGTTGGATTACCCTCCCCTTAACAAAGAAGTCATACAGGATGTAGTAAATCTATGGAAAGATCCATCCATCCAGTTGAAAAGAAGTTCGTATTTCTGTAAATGTGTATACTGTCAAACAACCAGCTTTATTTTAAAGAAATACATCTGTACCAAACTTACTTGTGTGGATGTGTGCTGCAAGTTCCTGGCAGTGCACAGTATTTCATGGAGAATCTGGACCGATTAGCTGAAGCAGATTACGTACCGACAAATGTCCGCAATTATCCATAATCTAATTCTTGTCTCGAGACATTTATGACCATGCATTCTTCTTGTTGTGATTGTGTTTGGTCGGTTTCGGCAGCATGAGGTACCTTAATGAGATGAGTTATTTTGGTTTTCAGCTTCAGATCTTGTGCTGGCGGGAATGGCTATTATGAGTTATGTGTTCTTACTTAATATCAATATATATTTGAATTTTGTAACATTTTCCCTACTTTTTCCAGGTTGGTGATACATGCTTTTCTGATGTTAACTCTGGAAATAGATCCTCCACCGTTGTTGGTCTTGGCCTTTATGCTTGGAGTGGGGGTCATAGGATTTTGATGCACGAGATGAGATTCTCATGGGGTTACTGGCCACAAATAGGCGAGGAGCTTTGGTAAGGTTGCTCACCAATGAGCTGGAAGTGTTTTTGTCCTGGGTACTTGCATGATTGAAGAATAAATTGGGTATTCCTAAATGTGCTATTGCAGATCAAAGGTGAACTAATCCCATTTTCTTACTTCAATCTCAGTCCGCCGTGATGGAAAAAGTGCTTTTGGATGCTATGATGCAACAAATTGGCCATCCAAACTTAGTTTACTTAACACTCAACACAAGGACCGTTGGTCTCGGGGCAACTGTTCAGTTCTATCCATCTAAGATTGGATGATTGCATGGAAGTCATATCTGCTTTTGCCAATGACAGCCCACCATGAAGAGTTGCTTAGACAATGAGGTCAGTTTCAACATCGATGGCACACGCAGCGATGAGTCTACCTGATTTAAATGACTGTCATATGCCTCATGCCTTTTTTTGGCCGATGAACCTACCATCAATGTAATATATAGGATCATGTATGAACATAATACCTAAATATCTCTTTCCTTATGCTTCG
>transcript/13082 full_length_coverage=8;length=2632
GTCTTTCCCCCCCTAGAGAAGACTCCTGGTCTGCCAATCATCCTCTGTCCTCCCTCCTGGGCATGGCGTCCACGGCTCCTCCGCGGGAGGACCTCATCACGGAGGACGAGGAGCAGCGGCCGCCCCTCACGCGGCCCCTCCTCCGCCGCAGCGCCACCAACAACATCTCCCAGGTGGCCATGGTCGGCTCCAAGGCCTGCCCCATCGAGAGCCTCGACTACGAGATCATCGAGAACGACCTGTTCGACCAGAACTGGCGGACGAGGGCCAAGGCGGACCAGGTGTGGTACGTGGTGCTCAAGTGGACCTTCTGCTTCGCCATCGGCATCATCACCGGCGTCGTCGGCTTCCTCATCAACCTCGCCGTCGAGAACGTCGCCGGCTTCAAGCACGCCGCCGTCTCCTCCCTCATGGACTCCACCAGCTACTGGACGGCCTTCTGGGTGTTCGCCGGCGCGAACCTGGCGCTGCTGCTGCTGGCGTCGGCGATCACGGCGTCGGTGTCGCCGGCGGCCGGCGGGTCGGGGATCCCGGAGGTGAAGGCGTACCTCAACGGCGTGGACGCGCCCAACATCTTCTCGCTCAAGACCCTCGCTGTCAAGGTCATCGGCAACATAGCCGCCGTGTCATCGTCGCTGCACGTCGGCAAGGCCGGGCCAATGGTGCACACGGGCGCGTGCATAGCTGCCATCTTCGGCCAGGGCGGCTCGCGCAGGTACGGCCTCACCTGGCGCTGGCTACGCTACTTCAAGAACGACCGCGACCGCCGCGACCTCGTCACCATCGGCGCCGGCGCCGGTGTCTCCGCCGCGTTCCGCGCACCCGTCGGCGGCGTCCTCTTCGCTCTCGAGTCCCTCTCCTCGTGGTGGCGGAGCGCGCTGATCTGGCGCTCCTTCTTCACGACGGCGGTGGTGGCCGTGGTGCTGAGGCTGTTCGTGGAGCTGTGCGGGTCGGGGCGGTGCGGGCTGTTCGGCAAGGGCGGGCTCATCATGTACGACGTGAGCACGCTGTTCGAGGACCTCATGACGTACCACCTCAAGGACATCCCCATCGTCGTTCTCATCGGCGTCATCGGCGCCGTCCTCGGCGCCTTCTACAACTTCCTCATGATGCAGGTCCTCCGCGTCTACAGCGTCGTCAACGAGCGCGGGCGCGCGCACAAGCTGCTGCTGGCGGCGGCCGTGTCCGTGCTCACGTCGTGCTGCGTGTTCGGCATGCCATGGTTCGCGCCGTGCCGGCCCTGCCCCGTCGCGGGGCCCAACGGCGCCTGCGGCTCCCTCAACAAGTTCCGGCGGTTCCACTGCCCGCCGGACCACTACAACGACCTGGCCAGCCTGATGCTCAACATCAACGACGACGCCATCCGCAACCTCTACGCCACCGGCACCAACGACGTCTACCACCGGGGCTCCATGCTCGCCTTCTTCGTGGCCTCCTACGCGCTGGGCGTGCTCAGCTACGGCGTGGTGGCGCCGTCGGGGCTCTTCGTCCCCATCATCCTCACCGGCGCCACCTACGGCCGCCTGGTGGCCATGCTGCTGGGCAGGCACTCCGGCCTCGACCACGGCCTGGTGGCCATCCTCGGCTCGGCGTCCTTCCTCGGCGGCACGCTCCGCATGACGGTGTCCGTGTGCGTCATCATCGTGGAGCTCACCAACAACCTGCTCCTCCTGCCGCTGGTGATGCTCGTGCTGCTCATCTCCAAGACCGTCGCCGACTCCTTCAACGCCAGCATCTACGACCTCATCGTGCGCCTCAAGGGGCTGCCGTACCTCGACGGCCACGCCGAGCCCTACATGCGGCAGCTCAGCGTGGGCGACGTGGTGGTCGGCCCGCTGCGGAGCTTCAACGGCGTGGAGAAGGTGGGCCACATCATGCACGTCCTCCGCACCACGGGCCACCACGCGTTCCCGGTGATCGACGAGCCGCCCTTCTCCACCGCGCCGGTGCTCTACGGCCTCGTGCTCAGGGCGCACCTGCTCGTGCTCCTCCGGAAGCGGGAGTTCCTGCCGGCGCAGGAGCGGTACCCCAAGGAGTACAGCATCGCGGCGAGGTTCGAGGCGCAGGACTTCGACAAGCGCGGCTCCGGCAAGCAGGACACGGTGGACGGCGTGGAGCTGTCGCCGGAGGAGATGGGGATGTACGTGGACCTGCACCCGTTCACCAACGCGTCGCCATACACCGTCGTGGAGACCATGTCGCTGGCCAAGGCGCTCATCCTCTTCCGCGAGGTCGGCCTCCGCCACCTCCTCGTCGTGCCCAAGGCCTGCGATAGGTCGCCGGTGGTGGGGATCCTGACGAGGCACGACTTCATGCCGGAGCACATCCTGGGGCTGCACCCGGTGCTGCTCGGCGGCAAGTGGAAGCGGCTCCGGTGGCACAAGGCCGCCGTCGCCAAGTACTTCCGCGACCTCATCGTGCGGCTCGCCAACTGCGGCTGAAGCATCAAACACACATCCTAGTAGTGTATACTACCTGCATTCTGCTGGCAGAATGTTGGGGTGAGGATCAATTTTTGCGCGCCTGTGAAATAATAATTTCAAAAACACTGTTTTTCTTTTGTTACCTTGATTCATATATACTTATTACTTGTAAATTTGCTCCAAAAACAGAGTGGTGGTCCGTGTACATC
>transcript/13083 full_length_coverage=4;length=2661
GCACGCACGGCGTCCTACCTAACCGCACCTACCCAGCAAAGCAACCAAAGCCGAGCTTTTTTTTATTTCCTTGTCCCATTTTTTTTTCTCTTCCTCGTCGCCGTCGTCGTCCTCGTCAGACCAGCAAGTCCAAATGAAATGCCTGCGCCGATAACATAGCAGTGTTACTAGCACTCTCGCGCGAAGTCCGCGACCGCGAGGCAGGCGGGGCATGGCGGCCACCGCGAGGGGAAGCGTGGGGGAGATCCGGGCGGCGGACGTGGAGGCGGCCGGGCTCGCCGCGGCCGACGCGGCGGCCTTCCTCGCCGCGCTCCGCTCGGCGACGGGCAAATACGGCGGCGACGCGGCCGCCGCGTGGGCGGCGGTCGTGGCGGCGGGGGTGCTGCGGCCGGACCACCCGCACGCGCTCCACCAGCTGGTCTACTACTCCGTCTACGCCGGCTGGGACCGCGCCAAGCGAGGCCCGCCGCCCTACTGGTTCCCCTCCCCGACTGACTGCAAGCAAACAAATCTTGGGAGAGTGATGGAACAGAATGGACCCAAGCTGTTAGGAGCATCATATAAGGATCCAATTTCAAGCTTTGCCCTCTTCCACAAATTCTCCATCGAGAATCAGGAGGTCTACTGGAAAATAGTGCTGAAGGAGCTCTCCATCAAGTTTGTACGAGAACCAACATCGATTCTAGATGCGCCAGATAAATCAAAGAAGGGAGGAACATGGTTCCCAGGTGCAGTGCTCAACATTGCTGAATGTTGTCTGCTACCTTGGCCCTCCCAGAACAAGACAGATGATAGCACAGCTATTGTCTGGAGGGATGAGGGCTTTGACGATTACCCAGTGAACCGTATGTCGTTGAAGGAGCTTCGCACCCAAGTGATGACTGTCGCAAATGCCCTTGATACCATGTTCCAAAAGGGCGACCGGATTGCAATAGACATGCCAATGACGTGCAATGCGGTCATTGTTTATTTGGCAATCATCCTTGGAGGCTTTGTTGTTGTGGGAATAGCAGACAGTTTTGCACCTCAGGAGATTGGCACTCGCATGAGGGTCGCAAAAGCAAAGGCAATTGTTACTCAGGATTTCATTATTAGGGGAGGGAAGAAATTTCCACTTTACAGCCGTGTCATGGAAGGGACTTCAGCTAAAGCTATTGTAATTCCTGCAACTGGAGATAGACTTGGAGTTACACCAAGGAATGGTGATATGTCCTGGAAAGATTTTCTCTCTCGTGCTGCTGGGAGGTCATCCATGTACTCTCCAGTTTATCAATCTGCAGATGCCTTAATTAATATACTGTTTTCATCAGGAACAACTGGGGAGCCAAAAGCTATACCATGGACACAACTTTGTCCCATAAGATGTGGAGCTGATACCTGGGCACATTTGGATGTTCGCCCAAAGGACATAGGCTGCTGGCCTACAAATCTGGGTTGGGTCATGGGACCTATTCAACTGTTCTCATGCTTTTTAAATGGTGCGACATTGGCTTTATATCATGGTTCTCCTCTTGGACGTGGTTTCTGCAAATTTGTGCAGGATGCCCGTGTGAGTGTATTAGGATCTGTGCCTAGCTTGGTGAAGTCTTGGAAGGCAGGGAATCTTACTAAAGGGCTAGACTGGACTAAAATCAGGGTACTTGCTACAACAGGGGAGGCTTCTGATATTGATGATAATCTGTGGCTATCTTCGCGTACCTGTTACAAGCCAATTGTTGAGTGCTGTGGGGGGCACAGAGCTGGCATCCTCATACATTCAAGGGAGTCTTTTGCAGCCACAAGCTTTTGGAGCTTTCAGTGGTGCATCAATGTCCACTGGGTTTGTCATACTCGATGAACAAGGAAATCCATATCCTGATAATCTACCTTGTTCTGGAGAAGTTGGTCTCTTCCCTTTATATTTTGGTGCTACCAATCGGCTTCTCAATGCTGACCACGATAAGGTTTACTTCGATGGAATGCCTATTTACAGAGGACGGCAACTCCGACGACATGGAGATATAATCCAGAGGACAGTAGGTGATTATTATATCGTGCAGGGGCAGAGCAGACGACACTATGAATCTTGGAGGGATCAAGACAAGTTCAGTGGAGATCGAACGGGTTTGTAATGGAGCCGATGAAGGTCTGCTAGAAACAGCAGCTGTTAGCATCAAACCTTCGGGCGGGGGACCAGAACAACTGGCTATCTTGGCAGTGCTAAAAGATAGGTCCACATCATATGATGCAAATATTCTGAAGAGCAAGTTCCAGAGATCCATCCAGAGGAACCTCAACCCCCTTTTCAGGGTGAGCTACGTTAAAGTCGTCCCCGAGTTCCCAAGAACTGCTTCAAACAAGCTGCTGAGAAGGGTCCTGAGGGATCAGCTGAAGCAAGAGCTCGCGAATCGCAGCAAGCTATAAGGGGCCTGAGGGATCTCTCTCTCTCTCTCTCTCTCTCAACATGAAAATGGATCTTCATAATCCAAGTTTTTTGAACTCATGGCGTGTTACATAAGCAATGGTTCGATTCCCTTCCATTCACTTCATTGGGGGTGTGTAGATTCATAACACTTGTGATTGTATTGTATGTGTTGAGCTCATTGGAAGTAATAAGGCGATGGCTTGCTAAAATCGGATCACTCTGTATGTTTGAAGGTTTATAAGCCATCAGATTTTCTC
>transcript/13084 full_length_coverage=5;length=2699
GAGCCCCCAGCCTACAAGCCACCGGCCACCACCAGATGTGAGACGAACAGAGACAAGCCGACGAGAGGTTAGTTTAAAAACTTTGCGCCGAGAGGAGATTTGCGGCGTGGGGACTGGGGAGGAAGACCAATTGGGCGAAATTCTGCGCCGGCGCGGAGGCGGCCAATGGGAGGGGCGGAGGCCGCCGTCGTGGAGGCCGCGTCGACCGCTGCGGCAGCGGAGGCCGCCGAGGGCGGGGAGGACGGGCGGATGGAGGGGTGGCTCTACCTGATCCGATCCAACCGCCTAGGGCTGCAGACCTCGCGCAAGAGGTACTTCGTGCTCGAGGACTCCGCGCTCCGCTGCTTCAAGGCCGCCCCGGCGCCTTCCTCCTCCAGCTCCAAGCGCGAGGATCCTGTTAGAAGTGCAGTAATTGACTCTTGTATACGTGTTACGGACAATGGGAGAGAAAGTGTTCATAGAAGTGTTTTTTACATATTCACACTCTACAATGCCTCTAACCACTATGATCAGCTGAAGTTGGGTGCTAGAAGCTCAGAAGAAGCAGCAAGATGGATCAGGTGCTTAATGGAGTCTGCCTTAAAGTCCCCCGGAAAAGATGAGCATGTTGTTGCTTGTTCACATAGAAGGTGGCAGGCTTTCAGACTAAGCCGCCGCAGTAACCGCATGCACTCAATAGATTGGACAATATTGTCATCTTCTCATAATGATCCAATGGCATCTGATGTTATTGCACCTTCTGCATGGACAATATTTGGCTGTACAAACGGATTACGTTTGTTTACTGAGGCAAAGGATGGTGGCTCACGTGGGAAGTATTGGGATGATCATCCAGCTATAATGGCAGTTGGTGTCGTTGATGCAAATTCTGAGGATATCTTCCAGACTTTAATGTCTCTTGGTCAATCAAGATCCGAGTGGGACTTCTGTCTGCGGGAAGGAAGGGTGGTTGAGCATCTAGATGGACATTCAGACATAATCCACAAGAAATTAAGAGGGGACTGGCTACCATGGGGAATGAGAAAGAGAGATCTATTACTTAGACGATATTGGAGGAGAGAAGAAGATGGCACTTATGTTATCCTGTACCACTCTGTTTTCCACAACAGATGCAGTCCTGAGAAAGGCTACATCCGTGCATGTCTTAAAAGTGGAGGATATGTAATATCACCAGTTAGCCAAGGAAGACAATCAGTTGTGAAGCATATGCTTGCTATAGACTGGAAATTCTGGAAGTCATATCTCCTTACCTCATCCGCAAAATACATCACCATACGTATGCTAGGAAGAGTAGCAGCCCTACGGGAATTATTCCGAGCAAAAAATGGAAACTGCGCTTGTATGGAATTCTCATCGGGTGAGCTGATGAGGGATATGGGACTGCCGCAGGGTGGAAATGAGCCAACAAAAATAGAAACGCAGTCAGCAAATGAGTGTGAGAGACTTGAGGGTCCTGTAGAAGGACCACAGGGTGGTTCTAAGCGGCACTTAAGCAGTACTGGTTCCCTTGTTCAACTTAATGATGCAACGGATGAGTTCTTTGATGTCCCAGATGAATCAGAATATGATCAGAGAGAAGCCATGTGGTCTTCTGATGAGAGCACACATGCTGCGGACCAACGACATGCTAAATTATCCAGTGCTGCTGTCTTTGTACGGAAGTTGCATGATCTTGCAGTTCAAAAGAGAGGGTACATTGATTTACAGGGAGCTGCAGATGCTGATAATGGACCATGTTACTATGGACATACTCTCCCAAAAGATTCTAGCTGTACAATGCCTTCTAGTTGGTCAATGACAGACCCGACAACATTTTTAATACGGGGAGAATCCTATTTGCTTGATCGTCAAAAGATCAAAGCAGAGAATACACTGATGCAAATGGTTGGTGCTGACTGGATAAAATCTGATAAGCGTGAGGATGATCTTGCTGGTCGTCCTGGCGGACTAGTCCAGAAATATGCAGCACAAGGAGGCAGCAAATTTTTCTTCATTGTAAATATACAGGTTCCTGGTTCTACCACGTACAGCTTAGCTTTGTATTATATGATGGATACCCCATTGGAAAAGGTTCCTCTACTTGAAAGATTTGTAAATGGAGATGATACATTCAGAAACTCAAGGTTCAAACTCATCCCTTATATCTCAAAGGGATCTTGGATTGTGAAGCAGAGTGTGGGCAAGAAAGCTTGTTTGGTTGGTCAAGCACTAGAAATCAATTATTTCCGTGGAAGCAACTATTTGGAGCTTGGAGTTGATATAGGCTCGTCAACAGTGGCACGAGGTGTGGTGAGCCTTGTGCTCGGGTACTTGAACAACCTGGTGATTGAGATGGCCTTCTTGGTACAGGGCAACACGCAGGAAGAGCTCCCGGAGTTCCTCCTAGGCACCTGCCGACTGAATTATCTGGACGCCTCCAAAGCTGTATCGCTAGACGAATGCTGACCTGACCTCTCAAGGTCAAGGAGGCGTCAGGTTGATCCCAATTCTCTTTCGAAGCCTGAGTACAGCACATCAAAGCCGAAAAGGCTCAAGCTACTCCCCGTGTCCACCCGCCATACACTCATTTGTCTGCCTTGCCGCCCACAAAAGTGTGGGGTATTTGCCGCAGCAGTGTACATTCATTTCTCCTCCTGCAAATAGGAGGTGTTGCGGTGTATTGATTGATTGATGATGGCAGTCTACTACTCGTGTGATGC
>transcript/13085 full_length_coverage=3;length=2698
GGGAGCAGAGCGGATGTCTGTCCCGCGTCCCATTGACAATTCAATCCCCACGCACCGTCCTCACCTCAACAGCTCTCGCCTCGCCATGCCTCTCCCCGTCCTGCTCGCCCTGCTCTGCGCCCTACACGCTCCCGCGAGCTCCGCGTCCACGGAGACGTACTCCCTCTCGCCAGGCCAGTTGCTCGCCGGCGGCGACAAGCTCGTCTCCAGCGGCGGCAAGTTCGCGCTCGGCTTCATCCAGATCCCAGGCAGCGACAGCAAACCCTCCGGCTCCGGCGGCAACAGCACTCAGTTACGCATATGGTTCAACCGTGTTCCCAAGCTGACCTCGGTGTGGGTAGCCAACAGGGGAGGCAGCCCGGTGACAGGCGCCGCCTCCCCGGAGCTCACGATCTCCGGCGACGGCAACCTCGTCATCGTGGACCACGGCAAAGTCGCCTGGTCCACCCAAGCCGCCGCCACAGCCAGCAACAACAGGACGGTCCTCCTTCTCCTGGACACCGGGAACCTCGTCCTGCGCAGCGCCTCCGACGTGCTGTGGCAGAGCTTCGACCACCCCACGGACACTCTGCTCCCCGGCGCCACCATCGGGCTGGACAAGGTCACCGGCCGGAGCCGCCGCCTCGTCTCCAGCAAGAACCGGATCGACCAGGCTCTGGGCCTCTACTCCATGGAGCTGGGCCGCAGCGGCGTCGTCCAGATGCTGTGGGACTCGTCCGTGCCGTACTGGTCCAGCGGGGAGTGGAACGGCGGGTACTTCAGCTCGGTGCCGGGGATGACCGCCCGCCACCTGTTTGGCTTCACGTTCGTCAACGACGACCGGGAGGTGTCCTTCGCCTACCACCTGCTCGACGAAACGATCACCATGTACAGCTTCCTGGACGTGTCCGGGCAGAGGAAGGTGTTGGCCTGGCACGAGGCTACGCAGAACTGGGCGACGGTCTACACCCACCCCACCGCGCAGTGCGAGGTACACGCCGCCTGCGGGCCATTTACGGTCTGCGACGACAACGCGCCGACGCGGTGCAGCTGCATGAAGGGATTCTCCGTGGGTTCGCCTGAGGATTGGGACCTTGATGATCGGAGCACGAGCGGATGCAGGAGGAACACTCAGCTGAATTGTGCTAGCATTAGCAGCGGCACCATGGTTGGCATGGCTGACATGTTCTACACCATGCCGTCCGTCAGATTGCCCTATAATCCCCACAGCGCCGTTGGACATGTCGCCAGCGCAGTCGAATGCGAGCAGGTCTGTCTGAGCAACTGCTCTTGCATTGCATATACCTTTGGAAGTGGTGGCTGTTCTATGTGGCATGGTGGATTGCTGAATGTAAAACAACACCACCAGATTGATGGTGCTTCCAGCGGTGATGGCGAAATTCTTCACATCCGCCTCGCGGCAAAAGAGTTCCGGACTCGGAAAAACAACAATGTAGTTATCATTTTAGGTGCCATTGGTGCAGGCCTCAACGCTCTGGGTATCTTGGTACTCATCGTAGTGCTACGCAGGACCAGGAGGAACAAAAGGTACAGTGAAACATTAGACAAAATCCATGGTGGTAGTGGGCTTGTTTCATTCAGATACAGCGATTTGCGGCGTGCAACTAGAGATTTCTCGGAGAAGATTGGGGCAGGTGGTTTTGGTTCTGTGTTCAAGGGGTCACTAAATGATTCGACCACTATAGCCGTGAAAAGGCTTCACGGTTGTTATCAACAAGAGAAGCAATTCAGGGCTGAGGTGAGTTCAATTGGAATCCTCCACCATACAAATTTAGTCAAAATAGTTGGTTTTTGTTGTGAGGGCGACAAGAAGCTTCTTGTCTATGAACACATGCCAAATAGTTCCCTTGATGCCCATCTGTTCAGGAGCAGTGCCAAAACTCTGAATTGGAGAACCAGATACCAAATAGCTCTTGGAGTTGCGAGGGGGCTGGCATACTTGCACGAGAGCTGCCTGGACTACATCATACACTGTGATATAAAGCCGCAAAACATACTTCTGGACGCATTGTTTGTTCCTAAGATTGCTGACTTTGGGATGGCAAAGCTTCTGACAAGGGATTTTAGCCGGGTCATGACCACAACCAGGGGCACAATTGGGTACCTTGCCCCTGAATGGATCAGTGGAGTGGCTATCACACCCAAAGTCGATGTGTATGGATATGGGATGGTGCTACTGGAGATCATATCGGGGAGGATGAACGCGAACGGAGAATGCGGCAGCAGTGGTGATGGCATTGTTTATTTCCCCATCCAGGTGGCACGCAAGCTTCTCGAGGGAAATGTCACGAGCTTCGTGGATGATAGGTTAAACGGTGATGTCATCATCGACGAGGTTGAAAGGGCTTGCAAGGTTGCCTGTTGGTGCATTCAGGACAGGGAGTTTGAACGGCCAACGATGGGCAAGGTAGTCCAGATTCTTGAGGGTCTTGTTGAAGTCGACACCCCTCCGATGCCTAAGCTACTTGAAGCTATCGCCGGAAGATCAAATTCAGCATGCACCTGACCTGGTAACCATTTTCTTCTTCTTTAAACTGAACTCGCCTAACCCATTTATTTACTCTAGCACCTAACCTGCTATAGACATGGTTTGAAATGATACAGCAGGCAAGTATATTGATTTGAGAACCTTTTGTTATAAGGGAATTTGAGAATTTTCATAGCAATTAGCAATGAATGCTTGCGATGCTATTCTCAT
>transcript/13088 full_length_coverage=3;length=2702
GGGGGTCCCGCACCTCCCCTCACCCCCCCCCCCCCCCCCCCCCGCAAAAACCAGATCTACAATCTCGCACTGCGCCTCGCTCGGCCTTGCGCTTCTTGGGCCGAGCCCTAGCTGGGGCGCCCCCGATCATCTCCTCCTCCCATCTCGCTCTCAGTTTTGGGACTTCCAGCATGGCTGATGAAACTGGCAATGACAGTCAGATGTTCGAAGGTAATGAGATTGTTGACCCTGGTAATGAGGCAGTCCAAGGTGGCGAGTTGGTCGAAGTTGATGAACTAGCTCAAGGTGATGAGTTGGCTCAAGGCGAGGACTTAACACAGGGTGACGAATTGCTCCAAGGGAATGAGATGGCCATCACTGAGGTGGCCACTCCTCCAACCACGAGGCGCCGGAGAAAGAAGTCCCTGGTGTGGGAGCACTTCACTATTGAAGATGCTGCTGGAGGGGCCACTCGGGCTTGCTGCAAACTTTGCAAGCAAACCTTTGCGTACAGCTCTGGTTCAAAAATTGCTGGGACTAGCCATCTCAAGAGGCACATCACCTTGGGTTCCTGTCCTAAGATAAAAGGCCAAGGGCATAAGCTAGCAATTACAATTGGGACTGACAATGATGGTGATGGTACTGTGGAGAGGCGGTCTAAGAGGCGTTACAGATATACTGGTTATGCGAATGCGTCTTTTGATCAAGACCGCAGTTATTCATACTTGGCAAAGATGATCATTTTGCATGACTATCCGCTCCACATTGTTCAACAACCAGCCTTCACTGCTTTTATTGATAGTCTGCAGCCTCGTTTCAGGGTTGTTGATGTTGATGCAATGGAGGTGGAGGTTTATGCTGTTTATCAGAAAGAAAAAGAGAACCTTTTGCAAGCATTCAGCGCTATGCCTGGAAGGATCAGCCTCACCATTGGATTGTGGACAACTAGTCAAACTCTTGGCTATGTTTCAGTTTCTGGGCAGTTGATTGACTCTGAATGGAAATTACATCGAAGAATGCTTAGCTTCATGATGGTGTCTTCGCCTCATTCGGACAATGCACTTAGTGAAGCTATTAGCTCAAGCCTTACTGACTGGGGTATGAAGGAGAAGCTATTTACCATCACGTTGGATAATGATTCCTTATCTCATGACATCTACAGTGCAAATCTGAGAGATCAGCTCTCCAGTAAGAATAACCTCATGCTTAAGGGTCAGCTATTTGTTGTGAGGTGCTATGCCCATATCCTGGATGCGGCTGCACAAGATGTCATTGCTTTAATCCACGGTGTCATCTACAGCATCCGTGAAAGCATAAAGTTCATAAAAGCTTCTCCTAGTCGTGAGGAAAAGTTTGCTGAGATTGCTCTGCAGCTGGAGATCCCCAGTACGAAGACCCTTTGTCTGGATGTTACAACCCAGTGGAACACAACCTATCTGATGCTCTTGGCTGCCTTGGATTATAGGCAGGCTTTCATTACACTAGAAACAGTTGATGAAAACTACAATGAAGCACCTTCAGCTGAGGACTGGAAAAAAATTGAGGCTGCCTGCAATTACTTGAGGCTGCTCTATGACTCGGCTCATAGCATCATGGCAGCAGGAAACCCAACCTCAAACATTTTCTTCCATGAAGCTTGGAAACTGCAGCTAGAGCTGGGAAATGGTTCAGCACACGAAGATCCAATTTTCAGTAGCATCGCCAAAGACATGTATGAGAGGTTTGACAAATACTGGAAAGATTGCAACCTTGTGTTAGCTGTTGCTGTTGTGATGGATCCACGTTTTAAGATGAAGCTTGTTGAGTTCAGTTACTCAAAGATTTACGGCGTTGAGGCTGCAAAGTATGTTAAGGTGGTAAATGATTCGGTGCATGACCTTTTTAAGGATTATGTGGCACAGCCGCTCCCCTTAACACCGGCCTATGCTGAACAAGGGAAAACTGATAATGCTACTGCCAATGGGAACAACACCCAAGCAACTCAACCTTCAACTGGTGATGGCCTTCAAGACTTTGATATATATCTTTCTGAGATTGCTACAACCCAGCCCTCAAAATCTGAGCTAGAGCAGTACCTGGACGAGTCTCTTACTCCTCGCATCCAAGAGTTCGACATTCTCAATTGGTGGAAGCTCAACATGCAGAAGTATCCGACGCTCTCAAAGATGGCGCGGGATATCTTGGCCATCCCAGTGTCCATGGTGACCGGCGGCACCTCTATATTTTCTGCAGGAACAGGGTGCCATGTGCTCGACGACTACAGAAGCTCGCTCCGTCCGGAAATCGTGGAGGCGCTCGTCTGTGCAAAGGACTGGCTTCCGAATTCGACCGCCGCACCGGAGGCCGTGCCGGGCTCTGGGCTTCTCAAGATGGACTAGGCTCGCTTCCTTTGCTGAAGCATGCATATATATCTTCTGGTGCCTGTGAGTGGTCCTTTAACCGTAGTGTATTTTAGGCAGAGTTTGTGGACTGGCTGCGATCGATGATTTCATTGGAATCTGTCCTAGAATGTAATTTGTCGTGTAGAACTCTGTTAACTCCTCATCCATGCTGTTATGTCCGCCCCTTCCTTGTGTTGTAATATGTGACCAGAGATGTTATCTCACGTTGCTAGGGATGTGTATGGCCCTACAAGCAACGTAATGTACCAGCCAGTGGGTTGTGTTTGTGCTTCAGTTTTTTTTTTGTGTGGTTGTGATGACTTTGGTGGAGTTAGCTCTAGC
>transcript/13090 full_length_coverage=16;length=2661
ACATCACTGACAGGAGTGAACATAGAAAACTCCCTCCCTCTCTCTCTTCTCAACGCTCTGCCCCAATCCCCCACCCCCCCTCCCTCCGGCCCGGCCGCCCCCAATCTCGCCTCCCTCGCCCCCAATCTCTCCCCGCTCCGGCCGGATCCTGCGCCTCCTCCGCGCCCTCGCTGGATCCCGCCTCGGCGAGATCCCGCCCCCGCCCCGGCGAGATCCCGCGGTCGCAGCTCCAGCTCCGTCGCCGCCCCCCCGTATCGCCCGGTGCGATGTGCTGGTAAATAAGGTCTACTCTGCTCCCTCCCCGTCGTTGCTTCGCCTCTCCTCTGACCGGGCCGCGGCCAGCGTCGGATGCCATGGGCAGCGGCGCGTCACGGCTGCTCACCGCGTGCGCGTGCTCGCGGCCGGCGCCGGCGTCCGTCGACGCGGAGCCCTGCCTGGACGACGCGCTCGGCCACTCCTTCTGCTACGCCTCCGCCGCCGCCTACTCCTCCTCCTTCCGCCACGGCATCTCCGGCGCCGCGCTCTCCGCCAACTCCTCCGTGCCCGTGCCGCTCTACCTCTCCTCCTCCGCCGCCGGCGCGGGCTCCGTGCCGCAGAACTACTCCTCCGCGTTCCACACATCCTCCTCCTTCTCCTCCGCGCCGCTGCAGCTCTCCAACCTCTCCTCGGGGCCCCTGTTCCTCTCCGGGCCCATCGACCGCGGCGCCCAGCTCTCCGGTCCGCTCGACGCCGCCGTGCCCTTCTCCGGCCCGCTCCCCACCAAGCCCACCAAGCGCACCTCCTCCTCGTCCAGAGGGCTCTCCAGCAGGTTCCGGAAGCCATTATTCGGCAGCCTGCGGCGGAGCGTGTCGAGAAGCACCAGCCGGCGCTCATGGTGCCACTCCGCCGAGACGACGGCGTGCAATGGGCGCACGGGCGCGCAGGGGAGGACCGCGTCCACGTGGTTGTCTCCGAGGACCAGCGTTGGCTGTTCGTCGGCATTTACGATGGCTTCAACGGCCCTGAGGCCCCCGACTTCCTTGTTGCCAACCTCTACCGCTTCCTCCTACGCGAGCTTCGTGGGATATTCTACGAAGAGGCAGACAGGGATAGCAAGCGGCTGTGGCAGTTCCTCGCCGACGGGATGACGATGACAATGAACTCGACTTTTCAGGTTCCGGCCGGTTTGCAATGTCGCTTGCCAGGCTCAAGGAGCGGCGGTTCAACATGTGGGCACATGCAGCGGCTGTGGGTGATGATGAAATCAGCAGGGAGTGGGGTCCCAAGAAGTTGGAGGCAGCGCCAGCAGTGAGGGATCATGGAGCTGTGCTTGGTGCGCTCACTCGGGCGCTGGCCTCGACGGAGGCAGCATACCTCGACATGACTGACCAATCAATGGGATCCCACCCGGAGTTGGCGGTGACCGGGGCATGCCTGCTTGTGGCATTGGTGAGGGATGACGACGTGTATGTAATGAATCTTGGGGACAGCCGCGCCATTGTGGCGCAACGAGCAGATGATGACCATGGTTGCGGGCTTGGAGCCATGAGGATGGATGACATCGGCGTGGGATTGGAGATCGAGTCAAGGCCTGTCGGATATCCCATGATTGGGCTCGAGGCATTGCAGTTGTCTATCGATCATAGCACCAGCATCGAAGAGGAAGTGCAGAGGATCAAACGTGAACATCCAGATGATGATCAGTGTATCGTAAATGACAGAGTAAAGGGCCGTTTAAAAGTTACCCGAGCATTTGGCGCTGGGTATCTCAAGCAGGCGAAGTTGAACAATGGATTGCTGGAGATGTTCCGCAATGAGTACATAGGTGATGCACCATACATATCATGCATACCTTCTCTTTGCCATCACAAGCTCACTTCAAGGGACCAGTTTTTGGTACTTTCTTCCGATGGCTTATATCAGTACCTGAGCAACGAGGAGGTAGTTCTGCATGTTGAGAATTTCATGGAGAGATTTCCTGAAGGCGATCCAGCACAGAGTCTAATTGAGGAACTTCTTTCCCGTGCAGCAAAGAAAGCTGGTATGGATTTCTACGAGCTACTAGATATACCTCAAGGGGACCGGAGGAAATACCACGACGACGTCACCGTCATGGTTGTTTCCCTGGAAGGTAGAATATGGAAATCGTCTGGAACTTATGTGTGATGTTCAGCCGGAACAATGTCAGCATCAACATTTATGGTGCGGCCCCTGCAGCTGGTCAGCGCCTCCGAGCGAGTTCGTACATGCTCATCAAGACAGAAACATCCCCACACTTGACAGCTTGGCAGGCAGATGATGTGCTCCATGCATTTCTGAAAGCTGTATTCTCCGATCGGAGACCGTGGCTGGTCCAGATCTCAGGTTCAGCACAAAACACAGCCCATGAGTCAGATTAACACCGCGGAGAACCGACAGGGAAAAGGGGGAGCAATCCCTGTCAGATTAGAGTTAGAATTCGCCTTGTCCCGCCACCCGCAGCGTTAATTGGTCACGGTACTCGCCTGTGACAATTTTCCCCCACCTCGCTGTGGTGTTGTAGAAGGTTTTGCTTCTTTTCTCCCTTGCTGGGAGAGGGAGGAGACCTCTGGGACAGGCAATTTTTCTGGGTCATGTAGGGGGTGTCATGAGCCTGTACGGGGCTCGAACTGTTCTTCAGAAAGAAAAATGACCATTCGCTCC
>transcript/13092 full_length_coverage=2;length=2703
GGGGTGCCGTGTTCTTCCCATAAACCTTCTCTCCTTCCTCCTCACCGTCTCCCCCAGATTTGCCTCCCCAGATTCCGGCCCGCTTCGCCCCGCCGGCCGCCGCCGCCGCCCGCGCGCAGCCCTCCCACCGGGGCACGCCCGCGGGCTTCCAATTGGAGGAATTCGGATCTCCTCCTCCTCCGCTGGGCTTGCTTGGAGCGGAGATCCGCCGGGACCTCAGTTCTCTGACTCGGTTGGATGTGATACTCCAGTTCTGACAATGAATAATTCAGACAAGAAATCGGCATGCTCCATTCCTAGAAGATCATCAGAACGGAGGAAACAGTCCTCTTCTGAGTTGGTTTCTTCAGCAAAAAGGTCAACTGGCCACAATACCTCCAGCAGTTATAAGCCAGATCATTGCTCTCCTCCCAAGAGAACAGTAAGAACAGTCAGGAATGTTAATCTGGCAAAATATATAAAGAACAAGTATTATCGTAGTCCTCTGAGCAAGCGGCAGGCTTCAAATGCTGCTACTGGAAAAAACTGCAACAGGACCAGTCAGGAGGAGGAACCGGAAACGGAGAAGGCACAATACTGATTGTGATGAGGCAACTCGCATGGAAAGAAGGGCGAGATATTTGCTGGTCAAAATAAAATCGGAGCAGAATTTAATAGATGCATACTCTGGAGATGGCTGGAATGGGCACAGCCGAGAGAAATTAAAGCCAGAGAAGGAGCTACAGCGTGCTCAGAAACAGATCATTAAATGCAAAATTGCTATCCGTGATATTATCCATCAACTTGATTTGTATAGTTCTAGTGGGAGCATGGAAGATTCCGTGATGCCTCCAGATGAGTCTGTTAACCCTGATAATACCATATGTTCAAGATGCAAGTCTCCTGAATCAGTTCCCAACAATAAATTTATCTTCTGTGAAGGGGCCTGCAAAATGGCATACCATGAGAAATGTTTAGAACCTCCTCTAGACAAAAGTCTTCCTACTGGTGGTCCTGGATGGCTTTGTAAATTCTGTTTGTGCAAGATGAAAATTTTAGAAGCTGTGAATGCACATTTGGGAACAAGCCTTACAGTGATGTGTCCCTCTAAAGACATTTTTAAGGAAGCAACTAAACAGATGGACTCTGAGGATGGACTAGGAGAGGATTGGTTATCTGAGTATTCAGGTGATGAGGACTATGACCCTGAAGAAAATGACTTCACAAGCAGCAGCCTGGATAGTGGTGAAGAAAGTATATCTGATCAGTCCAATTGTTCAGGAAGTCCGCTTTATTCTCCAAACGATGATATTCCAGGCTTTATATCAGCAGATTTCACTGATGCGGAAGGATTCTACCACACCAATTCAAATTTAGGAATTGATTCTGATGATGATGATGTTGCCGAGATGCTTACCTACCAAAGGCCAAAGAGAGAGGAAATGTTTGGAAAGCTGACTGAGAATGAAAAGCAGAGTGAAGATGAAGATTGGGGTACTAATAATAGGAGAAAGAAAAGAAGAGTGGATTCAGCTGGTGTTGGAGTTAAGTCTGCCGAGGGTTCCTTAGATGTAAAATCGAATGAGAAAGCCCAACCGCAGAGGAGAAAACTCTTCAGAATTCCACCTGAGGCAGTTCAGGTACTGCGCAAATCTTTTGCTGAAAGTGAGCTTCCATCCCGGGAGGTGAAAGAGAATCTCTCAACAGAATTGGGTATTTCTTTTGAAAAGATTGACAAGTGGTTCAAAAATACAAGGTGTGCTGCTCTCAGAGATCGGAAGGCTGAAGGAAATAGTCGTGTTGCTGGTCCCAGCAAAAGATCGAAACAGAGTGCAGGGAAATCTGGAAGTTTAGGCAAGATTGATTCAGTGGACAATTCATATCTTCTTCCCATGCCTGAAATCATCAGTGTACCTACACATCCACAAGGGATTCCTGAGAGGAAGCCCGAATCAACTAGTAGAACTGTGAGGAGGCGGGTACACGATAAAGGAGCTCCCTTGTGTCCGCCCGCGCCCGCCGAAGTCAAGGAGAGCACATCACCTACAACCAAGCCTGGCTTGAATCCTAGCCATGTAGCTGATCGCATCATCAACACCGAGCATAGAGCTGCTTCTCGGGAGGATCCAGTGGCCTTCTCGGATGACCCTTTCTTCGATGCGATCCTATCATATCCCACCATCAACACCAACGACAGAGCTGTTTCTCGGGAGGATCCGGTGGCCTTCTCGGACGATCCTTTCCTGGACGTGATGCTAGCAAACCGTGACATCTATACCGAGGAGAGAGCCGCTTCTCACGAGGACGTGAGGCGGCCTTCCAGCGACCAGCCTTTCTTGGATGTGATCCAGAACGTGTGCGGGCTCGAGCATAGGCTGCAGAGACTCAAGGGGGACATGCTATCATCAGCAGCAGCACCAGGCGGCGCTGGAACCGCGGAGCGTGACTTGCAGAACCAACTAGTGGTTCTCGTGCCGACTGCCGAGCTGAAGGACAAATCACAGCCTAGCATCTGAAATTCTGATACTCCATTTGCGCGTTGTCGATAGGAGTTATTAAAACATATAGAAGAAATAGTGTAGAGAAGGAGAAGAAAAGAAAAGTAGTGGCTCCAGTCTAGGGTTCTAGCGGACAAGGGGCCTCAACAGTGGTCGTTACTGTGTGTCACATTAAAGTGCGTCGTCGGTGTTACTAGTATACAAGGGCAGTTGTTACTGGTCTTAC
>transcript/13095 full_length_coverage=4;length=2692
GGGGTGTGCTTCGATCGGCTGCCTGCCGCTTCGCCTCTCCCTCTCCTCTCCTCGCCTCGCCTCGCCTCTCCACTCCCCCACCGCGCCGTTCTTTAATGGGGCGAGCCCAACAACAAACACCGACACAAGGAGAACACCACCCGGTTCCCAGACCAGACCAACTCCTCCTCCCTCCCTCCCTCTCTCCCCGTCCCCACTCCTCCTTCCCTCCCGGGGAGGACAGGACAGCAGAGCCCGTCCACCACCAACCCACCGCCACCCGCGTCGCCATGGCGCAGCCTGGGCGGGGACGCGACCCGGAGCTGTTCGCGGAGCTGTGGCGCGCCTGCGCCGGGCCGCTGGTGGAGGTGCCGCAGCGCGGCGAGAGGGTCTTCTACTTCCTCCAGGGACACCTGGAGCAGCTGCAAGAGCCGACGGACTCGGCGCTGCTGGCCGAGCAAATCAAGATGTTCCAGGTGCCCTACAAGATCCTCTGCAAGGTCGTCAACGTCGAGCTCAAGGCCGAGGCGGAGACGGACGAGGTGTACGCGCAGATCACCCTGCAGCCGGAATCTGACCAAGACAACCTGCCCCTCATCTGCGACCCAATTCTGCCGGAGACGCCCCGGCCAGTGGTGCACACCTTCTGCAAGATCCTGACGCCGTCCGACACCAGCACCCACGGCGGCTTCTCCGTGCTCCGCCGCCACGCCAACGAGTGTCTCCCGCCGCTGGACATGGCGATGCCGACACCGACTCAGGAGATCATCTCCAAGGACCTCCATGGATCTGAGTGGAGGTTTAAACACATCTACAGAGGTCAACCCCGCAGGCACCTTCTGACGACCGGATGGAGCACATTCGTCACATCAAAGAAGCTGATGGCTGGCGATGCCTTTGTCTACCTAAGGAGTGAGACAGGAGAGCAGCGTGTCGGAGTGAGGCGCCTTGTGCAGAAGCAAAGCACGATGCCGGCGTCCGTTATATCAAGCCAGAGCATGCATCTCGGGGTGCTTGCAAGTGCATCTCATGCTCTCAAGACCAACTCCATCTTCGTGGTCTACTACAGGCCCAGGTTAAGCCAGAGCCAGTACATTGTCAGCGTGAACAAGTACCTTCAAGCTAGTAAGACTGGATTTACTGTGGGCATGAGGTTCAGGATGAACTTCGAAGCAGAAGATGTCCCTGTGAAGAAGTTTTTTGGGACTATAGTTGGTGATGGTGATCTTTCTCCACAGTGGTCAGGTTCTGAATGGAAGTCACTCAAGGTCCAATGGGATGACTCGGTCGCAATTTGCAACGGCCCTGAGAGGGTTTCTCCTTGGGAAATTGACTCATCTGATGGCTCCTCACCTGCCATCAGTGCACTGCTGCAATCATCGGCGAAGAACAAGCGTCCAAGGGAGGCAAATGAAAACTTTGATCTTCCATCACAGGAGCCGACTCAGGAGTTTTGGCTGTCTGGAATGACACAGCAGCATGAGAGGACATATGTTGGTTCTAGTGACCCCAACCGTATCTCTGGGTATCATCAAATTCTTTGGCCAAGCAGTGAACCCGCAGGGTATGGTGCCATGAGCAGCAGTTCGGTTTGTCAAACTCCATTGGGGCTTGGTGATGGTTGGCCCAAGGATTTCAACCCTTCAAGCCAGGGGGTCTCCCCTACCCTGTCAGAGATTACTCAGAAGCTGAATCGGGTTGCCAGCAGTGAAGGAAGAGCTCCTCCTCCTTGGGCTACTGCACTTTGTGGTGGTTACCGGGCTGAGGAACCTACTTCCAAGCTGTCCTGCAACACTACTCTGCCTCTGCCTGAACAGGTTGCACCATATCTGCCCAAAGTAGCTGAAAAGGCCAAGGAACCCGGTGTGGTTCGTCTGTTTGGTGTGAATTTGATGGAGAACACCAACAATGCTGCTGCTCCTACTGCTGGCAACGCAAGTGCCGGAGCCGGAGAAACTTCAGCTAGAGTTGCTGGTTCTGTTGAAGGCTCTGGTCAGCTGTCAGCATTTTCAAAAGTAACAAAAGTTGCGAACGAGAGCCCCCGAGAAATCCAAAGCCAACAGAGTAATATTGGAAGGAACCGTGTTAAGGTTCAAATGCATGGAAATGCTGTGGGTAGAGCTGTGGATCTAGCAAGTCTGGATGGGTATGAGGGGCTGACCAGTGAACTGGAACAGATGTTCGAGATAAAGGACATCAAACAGAACTTTAAAGTGGCATTCACCGACAACGAAGGTGACACCATGAAAGTCGGAGATGATCCCTGGATGGAGTTTTGCCGTATGGTGAGGAAGATAGTGATCTATCCCATTGAAGATGACAAGAACATGGATCCTCGTCAGAGGTCGGTCTTAGCTGCTGCTCCAGATCCGGATCCCAAGGCTAACCTTTAGAAGGGGGGAGGGGTAGGATTTTTGGATCCTTTCACAGATGAAGCATTGGTTTGCAGATTTGTGGTATTGAATCCTTTCTTCAGAAGCACCCCGAAGAAAGATTGATTGATAACATAGGTTTCCAGAAAGAAAAATGGTGGTGACAATTTCTCTTTAGTTGGCTGTCAAAGAAACAAACAAAAGATTGACAATGTCTCTTTAGTCGTTTGCTTAAATATAGTCGAAAAACCGTAAAGGAATAAAGTCCGGGAGGTATAAAGACTTCTGGTGTAAGTTGTGTACATATTATATGAGAGATGACAATCATATGACATCTAGTT
>transcript/13098 full_length_coverage=30;length=2686
GGGAACCTCCACAACTCATAAACTCCCCACCACGCCAGCCATTCCCCAGCACAGCACACAAAGCATCCAATGCTTTCCCCTTCCCACCCATTTACCACCCTAATGCCCTCCGTTAATCAATCCCTCCACTACTAAACCCCCTCCCTCATAATCCCCCCCGGAGGAGGAGCGGGGCGGCTTCGGCGAGCGAGATGGACATCTCGTCGTTCGTCACGTCGCTTCTGACGTCCTTCGTCATCTTCGCCGTGCTGGTCCTGGTGTTCACGTGGCTCTCGCGCCGCCCGGGGAACGCGCCGGTGTACTACCCGAGCGTGCTGCTGCGGGGGCTCGACCCGTGGGAGGGGCGCGGGCGGGGCACGCGCAGCCCCGTCGGCTGGATCCGCCAAGCGTTCGCGGCGTCCGAGGCCGACGTCGTTGCCGCCAGCGGAGTCGACGCCGCCGTCTACCTCGTCTTCCTCTCATCCGTTTTGGCAATCCTTGCGTTTTCCGGGATTGTGTTGCTTCCAGTTCTGTTACCAGTTGCTGGAACTGATCATGCCCTGGAGGATTCTACTGGCAGAGTGCCGCGGAATGTCACAGATTTTGAAAGATTAGCATTGGGCAATGTTCAAGACGGAAGTGCGAGGCTGTGGGCATTTATATTTGCAGTCTATTGGGTCTCCTTTGTCACCTATTTCATACTATGGAGATCCTACAAGCATGTTTCAAATCTGAGAGCAGCGGCAAGATCAACATCAGACGTTAAACCAGAGGAGTTTGCCATGTTGGTGAGAGATGTTCCTGTTCCACCTCCTAATCAAACTATAAAGGACTCGGTGGACTCGTATTTCCGAGCACTTCATCCTGACACATTCTACAAAGCAATGGTTGTGACAGACATCACGAAGGCTGATAAAATTTTCCAAGAGATTGAAGGTCACAAACACAAAATTGCTCATGCTGAAGCTGTCTATGCAGAGTCAAAAATAGCAAACAGACCTGAGGGCACGAGGCCTACTCATAGGACGGGATTCCTTGGCCTTATCGGTAAAAAGGTTGACACGCTTGAGTATTGTAATGAGAAGATTAAGGAATTGCTGCCCAAACTGGAGGATGAACAGAAGAGCACCCTTAGTGAGAAACAGCAAAGGGCGGCCTTTGTCTTCTTCAACAGCAGAGCTGCCGCTGCCTCTGCATCTCAGACTCTCCATGCTCAGATGTTTGATGAATGGACAGTTACAGAAGCTCCTGAACCACGTGCTGTAATATGGACCAATCTTCCAAGGAAAATATATGATAGGCAAACCAGACAGACTGTGGTCTACCTCATTGTCTTCGTCACCGTGGTTTTTTATATGATTCCCATTACTGCTATCTCTGCTGTTACAACGCTGGAACAACTGAGGAAGAAGCTGCCCTTTCTGAAGGTGGTTGTGGACCAACCTTTACTTAAGACAGTCTTACAAGCTTACCTGCCACAGATCGCCCTCATTGTTTTCCTTGCTTTGCTGCCAACACTTCTTGTGTTCCTGTCAAAGTCAGAAGGAATTCCTTCACAGAGCCATGTAGTAAGGGCATCATCAGGAAAATATTTCTACTTTATTGTCTTCAATGTATTCATTGGCTATGCAATTGGTTCCTCATTGTTCAGCGCTTTGCAAAAAGTCATCGAGAACCCTACTGGGATTGTTACGACGCTTGGCTCCAGGCTTCCTGGAAATGCAACTTTCTTCCTCACATTTGTTGCACTGAAATTCTTTGTTGGATATGGGCTTGAGCTCTCTCGTTTGGTCCCCCTCATCATTTTCCACCTGAAAAGAAAGTACCTATGCAAGACAGAGGATGAGGTGAGAGCGGCATGGGCTCCAGGAGACCTGGGGTATAACACGCGGGTTCCGAATGACTTGCTTATCGTGACACTTGTGATGTGCTACTCCGTCATCGCGCCTTTGATTTTGCCATTTGGCGTTGCTTACTTTGCTCTGGGTTGGCTTATAGCAAAAAACCAGGTTCTGAGAGTTTATGTTCCTATTTATGAGAGCAACGGACGAATGTGGCCACACATGCACACAAGGATCATTGCAGCTCTCATGATTTACCAGGCAACCATGCTTGGTATCATCGGCCTGAAGAGGTTCTACTATTCTACTATCCTTGCCCCACTCCTCGCAATAAGCTTAATCTTTGCCTACACTTGCCATACACGCTTTTATCCTGCATTCGCCAAAACCCCTCTTGAGGTGGCAAGTCAGCAGCTGAAAGAGACGCCGAACATGAGCACCATTTACACCGCTTACATCCCTGCTTGCCTCAAGCCCGAGAAGCTCGAAGATGTGGAAGTCTTTGAAGACGCGCAGTCACGCACCACCTCCAGAGCTCCCTCTTTTTAATGATTTGTGATGAATGTCCACGTGCTCTGGACGGCCTTTCCACGTCGACCACGCTGTGAAGCTATTGTTTCCAGGATAGGAAACTGATGTCATGTCCCGTGTACATACATGCGCTGTTGCATGATGAACACTTGTTGAAAAACGTAGTCTTATATGTTAGGTTGTTGCTGTGGATATTGTTGGGTGTTTACGTTTTTCTTTTTGCTATTATCGTGTGTAGACAATCTGCTGCCCTGGTGTGTAAAAATCTCAGAAGTCTGACTGCTTGATGCCTTTTAACCCTGTTAGCAAATTATCCCGGTACTGTTACTATTTGT
>transcript/13100 full_length_coverage=2;length=2652
GGGGCTGTTCATCCGCCTGCGTCTCTGTCTGGATCATCGATGATGGGCGGCGGCGAGTCGTACGCGGCGCTCGAGGAGAGCCTTCTGCCAGAGCAAGCGGCGGCGAGGAGGCAGTGGGAGAAGACGTACCTGGACGTGCTGGGCGTGTGCTGCTCCGCGGAGGTCGCGCTGGTCGAGCGGCTGCTGGCGCCGCTCGACGGCGTGAGGGCGGTGTCCGTCGTCGTCCCCTCCCGCACCGTCGTCGTCGAGCACGACCCCGCCGCCGTCTCGCAGTCCCGTATCGTGAAGGTCCTCAACGGGGCGGGCCTGGAAGCCTCGGTGCGAGCCTACGGCAGCAGCGGGGTCATCGGCCGATGGCCCAGCCCGTACATCGTCGCCTGCGGCGTCCTCCTCCTCGCGTCCTCCTTCAGGTGGCTCCTGCCTCCCCTGCAGTGGCTGGCCCTGGCGGCGGCCTGCGCCGGCGCTCCTCCGATGCTTCTCCGTGGCATCGCCGCCGCCAGCAGGCTGACGCTGGACATCAACATCCTCATGCTTATCGCCGTTGCCGGTGCCGTCGCCCTCAAGGACTACACGGAGGCAGGCGTCATCGTCTTCCTCTTCACCACTGCGGAGTGGCTCGAGACCCTGGCCTGCACCAAGGCCAGCGCCGGGATGTCGTCGTTGATGAGCATGATCCCGCCGAAGGCAGTCCTCGCCGAGACGGGCGAGGTCGTCAACGTGCGCGACATCGGTGTGGGCGCCGTCATCGCGGTCAGAGCAGGGGAGATGGTGCCGGTGGACGGCATGGTGGTCGACGGGCAGAGTGAGGTCGACGAGAGGAGCCTCACCGGCGAGTCGTACCCGGTGCCCAAGCAGCCGCACTCCGAGGTCTGGGCCGGCACGCTCAACTTGGACGGTTACATCGCCGTGAGGACAATGGCTCTCGCCGAGAACTCCACGGTGGCCAAGATGGAGAGGCTGGTGGAGGAGGCCCAGCAGAGCAAGTCCAGGACGCAGCGGCTGATCGACTCCTGCGCCAAGTACTACACGCCGGCCGTGGTGGTTCTCGGAGCAGGGGTGGCGCTGCTGCCGCCGCTGCTGGGGGCGCGCGACGCGGAGCGGTGGTTCCGGCTGGCGCTGGTGCTGCTGGTGAGCGCGTGCCCGTGCGCTCTGGTGCTGTCGACGCCGGTCGCGACGTTCTGCGCGCTGCTGACGGCGGCGAGGATGGGGGTCCTCGTCAAGGGAGGGGACGTCCTCGAGTCGCTTGGCGAGATCAAGGCCGTGGCGTTCGACAAGACCGGCACCATCACCAGAGGGGAGTTCACCGTCGACATGTTCGACGTGGTTGGACACAAGGTTCAGATGAGCCATCTTCTTTACTGGATCTCAAGCATCGAGAGCAAATCTAGCCACCCAATGGCGGCTGCGCTCGTGGAGCACGCGCAGTCGAAATCCATCGAGCCGAAACCGGAATGCGTCGCCGAGTTCCGCGTCCTTCCCGGCGAGGGCATATATGGAGAGATCGACGGGATGCGCATCTACGTCGGGAACAAGAGGGTCTTGGCGAGGGGATCATCCTGTCAGACAGTTCCAGAAAGAATGAACGGTCTGAAAGGCGTCTCCATGGGCTACGTGATCTGCGACGGGGACCTCGTCGGAGTGTTTTCCCTCTCAGACGACTGCCGGACCGGCGCGGCCGAGGCGATTCGAGAGCTGGCGTCCATGGGCATCAGCTCAGTACTGCTCACGGGGGACATCGCGGAGGCGGCCATGCACGCGCAGGAGCAGCTGGGCGGCGCCTTGTTGGAGGAGGTCCACTCGGAGCTCTTCCCGGAGGACAAGGTCCGGCTGGTGGGCGCGCTGAAGGCGAGGGCTGGGCCGACGATGATGGTCGGCGACGGCATGAACGACGCCCCGGCGCTGGCAACGGCGGACGTGGGCGTCTCCATGGGCATCTCCGGCTCGGCCGCGGCCATGGAGACCAGCCACGCGACGCTCATGTCCAGCGACATCCTCAGGGTCCCGGAGGCCGTGAGGCTCGGCAGGCGCGCGCGCCGGACCATCGCCGTCAACATGGCGTCCTCGGTCGCCGCCAAGGCCGCCGTCCTCGCGCTCGCGGTCGCCTGGCGCCCGGTGCTGTGGGCGGCGGTCCTCGCCGACGTGGGGACGTGCCTGCTCGTCGTGCTCAACAGCATGCTGCTGCTGGGGGAGCGGCGCGGACGCCGCGGGAAGGAGGACGCGTGCCGCGCCACGGCCAGGTCGCTGGAGATGAGAAGGTCTCAGCTCGCCGCTGTCTCATCGGATGCCGCTGCCACTAAAAGCGTCGGAAAGACGGGCGGCGACGCATCGAAAGGCTGCCATTGCTGCCACAAGCCAAGCAGGTCCCCTGAGCACTCGGTTGCCATCGACGTACGGGCCGACGAGCAGCGTGAAGGGCCGACGGCCGCGACGTGTGCGCCGGCAAAAAAGGTCGAAGTCACCGGATCTGTCAACGCTTCCGTGATGCCTGCTTCATCGAGCTGCGTGTCGGCAGGATGCTGCTCCCCGTGAAACAGGTAGCAAGGGAAGCTTGCAAGAAAATGGCTCCGTGGTGAATATCACAATAGTTACAGGTAAGTTGACTGAATTTGTAACTTGGGTAAGTTAACTTTATGGAAAGAGAAATGTATAAGG
>transcript/13101 full_length_coverage=3;length=2625
GGGGGCGCACCCAAGAGAAAGGAAAACCCCCACCGGAACGCAACAAACCAGAGGGAGAGCGGGGAGCCGCCCGCCCCGGAAGTAGAAAAGGGGATCGGCCCGGCCGCCCCCACCCCCAGAGCAGGCAGGCAGGCAGGCCACCACGCGCGCGCCCTCCTCCTCTCCAACCCCTCTCCTCCTCCCCGTTCCCTCCCCCTCCCTCGCGCCGCGCGGAAGGCCAAGCGGGAGAAGGAGCCTTGGAGATTTTCCCGGAACCCCCACCCCCTACCTCCTCCCATCAAGGTTTCACCACCACCGCCCGTCCGTCCGCCACCAGCCTCCCCCGCATCGCCGCCCCAACAATCCCAGTCGAGTCATCCGCCCACCCCCACCCCCACCGCCGCCGCAGCAGCCGTCCGCCCCCCGCGTCCGCCGCAGAGCCGCCGATCCCCTCCCGAGAGCCCCCGCCCCGTCGGCTCGTGGATCTCGGCTGCCGCCGTCGACGGTGCTGGTGGGGATTTCGGGTCCCGTGTTTATTGCTCCGATTCGGGCCCTGATTCTCCCCGGATTGCGTTTCCTTTGATGGGGCCGCCGCCGCCGCTCCGGCTCGGGGTGTGATTCTGATTCTGATTCGGGCGGAAGGTAGAGATTGTCGTCTTTTTATTGAGCCCCCCCTGCCTGCCCTGGTTTCTCTGCCGCTATTGGATTGATTTGGGATCCGCGATCGAGATTGCTCCGTGAAGTTTTTGGTCCTAGGGATATTTTTTGACTGGCCCGGATCAGGAATAGAGGGTTCTCTTGCTGGGGGGAGGGAGATCTAGGGTTGCGTCTTCTATAGTTCTCTTTGTGCATGTGCATACTCCATAGAAAAAAACACCAAAAAAAGGAGGGGGTGAGGAGGAGTTGGAGGAGCAGGAGGAGGAGGATTGGAGCGCAGGGGAGTTTGGAGGTTATTATGGCGCTGAATTATCCGTCGTGCTCATTCTTGGTGAGCGACGAGTGCTCTGCCCTGATGCGAGGGTGTGGATGCTGGTCGGAGGAGGCCTCGCCCCTCTCGTCCCCAGGGGTCAACTCCAGGCGCTGGGATGATTTCGAGCCCGATCCTGCGGATCTATTGCCCGTGGATCCCTTCGGGATGAACTTGGGGAACACCATCACTGCAGCCATCGCCAGTTGCCTCGACCGCACGGTCATGTCTGGTGCAGGGCGTTTTGGAAGCAGTGACGGTGGCGCGGCCGACTTGAGTTTTTACCTGAATCATGCTATTGCCGTCTCCCGGGGGCCATCTTGCCTCCCGGGTGGCTTCGGGCGTGCTTTTGAGGGGCCCTTTGTGTTTGGAGGCCTTTATGAGGCCGGAGGCGCCAACTGCTCTCAAGGGTTGCCTCCCCTTGTGTCCTGCTCAGGCTCAATTGTACCTGGAGAGGATCCATCTACTTCTGGCAGTGCTGCATTGTTGTGCCGTGAAGGAGTTGATGCTGTGGGAGCGTCCTGCTCACGCCCAATTGTACCTGGAGAGGATCCATCTACTTCTGGCAGTGCTGCATTGTTGTGCCGTGAAGGAGTTGATGCCGTGGCAGCGTCCTGCTCACGCCCAATTGTACCTGGAGAGGATCCATCTACTTCTGGCAGTGCTGCATTGGTGTGCTGTGATGGAGTTGATGCCGTGGGAGCGTCATGCTCACGGCCAATTGTACCCGGAGAGGATCCATCTACTTCTGGCAGTGCTGCATTGGTGTGCTGTGATGGAGTTGATGATGTGGGAAGTGCACCACATGACGGGATGATGTATGCTCTTGCCTATCTTGGGCTTCGTGACATCCTAGCTACAGAGATGGTGTGCAAGTCTTTGCATTCGTGGATCCGCAGCGAGTTATCGTGGAAATGTATCCACATTGAACCGGTATTGAGCGGGAAGATCTCTGATCCTGATCTTCTATTTCTGACACAGAAGATTCCAGGTGCTTTGCAGTGTCTAAATATAAATGACTGCATAAATATCACCGACAATGGTTTGAATGCTGTTCTCCAAAGCAATCCGACGTTAACAAAGTTGAGTATTGCGCGCTGCCCGCGGTTAACTTTGGATGGCCTTATTGCCAATCTAAAGTCATTTAATATGAAAGCAGTGTCGGGTATTAAGAGCCTCAGAATTGACAAAAACTTCAATTTACCAAAAGAGGATTATGAGGAGTTATTATCCTTGTTGAGCATCGACAAGAGACAGGAGTTGCACAACTGGGCTCCGCGATTCCGTCATTCTAATCATTTTTTATTAGATTGCAATGACGGATATGCTCTTGATATTGAGATGTGCCCCATCTGTCAAAGTTACAAACTTGTTTTTGACTGCCCTGAAGTGGAGTGCAGTGACAAGAGATCTGGCAAGTGCCGAGCATGTGAGGTTTGCATCAAGAGATGCCGGCAGTGTGGAAGGTGCTTAGAACGAAATGAGAAGTTTGAAGAGAAATTTGATCTGGTCTACCTTTGCTACAAGTGTCGAGGCGATCCGGCTTCACCATCTCTTGGTGTGGAAAAGGATCTGGTCTCTATTTTATCCAGTGGAAGAATAGCTTCTCCTTGACCATGGAGGAGCAACAGTACATGTCCAGCCATTCAGCCATCTTTCTTAGCATTACTGATGAAGGG
>transcript/13104 full_length_coverage=4;length=2700
GGGGTCAGTTGGGGCTCCTACCTCTGCAACCATGGTTCCTGCTCTTCCAACACACATTGCCACTGTCTCCCTTCTCTCCTTTTTCACGTTAGTCTCGAGCGCTGCGAATCGAGACATACTGCGACCGGGAACCTCCCTCGCCGTTGAAGCCTACCAAAGTGAAATCCTGCAATCACCGGATGGCAGCTTCTCCTGTGGCTTCTACGGCGTCTACGGCAACGCCTTCACCTTCTCAATATGGTACTCCAAGGCAGCCAACAAGACCGTCGTCTGGAGTGCGAACCGCGACCGCCCCGTCCACTCCAGGAGGTCAGCCCTGACCTTGCACAAGGATGGCAACATGGTCCTCACAGATTACGATGACGCGGTTGTGTGGCAAGCTGATGATGATGGCAACTCCCGCAGAAATGTTCAGCATGTTCAGCTGCTGGACACTGGGAATCTCGTAATGAAGAACACCAGCGGCAGGATAATATGGCAAAGTTTCGATTCACCGACAGACACGCTCCTACCAGCCCAGCGCATCATGGCTGCGACAAACTTGGTCCCAACAACCCAGTCGCATGCTCCTGGTAACTACATCTTCCGTTTCAATGATATATCAGTGCTGTCACTTATATACGATGTTCCCGAGGTTTCGGATATATACTGGCCAAACCCTGATAACAGTGTGTACGAAAATAACAGAAGCCGGTATAACAGTACTAGATTGGCAATTCTAGACAATAATGGGATCCTTGCATCTAGTGATTTTGCTGATGGAGTGCTACTTAAGGCCTCTGATGCAGCGCCGGGGATTAGGAGAAGGCTAACTCTTGATCCTGATGGTAATCTCCGGCTGTACAGCCTGAACGACTCAGATGGGATGTGGTCAGTTTCAATGGTAGCAATCTCCCAACCTTGTACTATCCATGGTATATGCGGTCAGAATGGAATCTGTCATTACTCGCCTGAACCAACGTGTTCATGCCCACCGGGTTATGTGATGACCAACCCGGGTAACTGGACCCAAGGCTGCACGGCTAGTTTCAACATACCATGTCATGATCAGGAACCTATGAAGTTTGTGAAACTCCCGCACACGGATTTCTGGGGATCTGATCAGAAGCGCCTTCTGGGAGTTTCCTTTGAGACTTGTAGGAACAGTTGCATCAGTGACTGCACCTGCAAAGGCTTTCAATACCAGCAAGGTGCAGGGTCATGCTACCCGAAAGCTCTTCTTTTCAATGGAAAGAGCTGTGCGACACCCAGCGTGCGAACAATATATCTCAAACTTCCTGCCAGGTTGAATGTTTCAGATACACCTATTCCTCAGTCCAATGTATTGGATCCTGCGCCTCCTCGTCTCGACTGCAATCAGATGAGCAGAGGAATCAGATATCCATTTCCAGATTTGCACAAAACTGGAGATGAAGAATTAAATTGGTTGTACTTCTACAGTTTCATAGTTGCAATTTTTGTTTTTGAGGCTTCTTTCATAACATTCGCATGGTTCTTTGTCTTGAGAAGAGAGATGAGGCCATCAGAAATGTGGGCTGCTGAGGAAGGTTACAGGGTGATGACTAGCCATTTTCGAAGATACAGTTACAGAGAGCTTGTTGAGGCAACAAGAAAGTTCAGAGTTGAGCTAGGAAGGGGAAGCTCAGGCACTGTGTATAAAGGTGTCCTAGAAGATGAAAGGCCAGTGGCTGTGAAGAAGCTGGAAAATGTAAGTCGAGGCAAGGAAGAGTTTCAAGCTGAGCTGAGCGTAATTGGGAGGATCTACCACATGAATTTGGCCAGAATATGGGGGTTTTGCTCAGAAGGGTCACACAGGCTGTTGGTTTGTGAGTACGTGGAGAATGGATCCCTGGCAAACATTTTGTTCAAGGACCAAAAAACTGTCGTGCTGGACTGGAAGCAAAGGTTTAATATCGCATTGGGTGTCGCGAAAGGATTGGCCTATCTTCACCATGAGTGCTTAGAATGGGTCATCCATTGTGATGTGAAACCTGAGAATATATTGTTGGACACAAACTTTGAGCCTAAGATCACTGACTTTGGGTTGGCAAAGTTGCTAAACAGAGGCGGAGCCACACAGAACATGTCACAGGTGCGAGGAACGATAGGTTACATAGCTCCTGAGTGGGTTTCAAGCCTCCCAATCACGGCGAAAGTCGATGTTTATAGTTACGGAGTTGTTTTGCTTGAGCTTTTATCTGGGACAAGAGTTTCAGAGCTGGCCGTAGGTTCAGGTGCAGAGGTGCATAGCATGCTGCAGAAGCTTGTCAGGGTGCTTGCTGATAAACTGGGAGGACATAAAGAATCATCGATTAATGAATTTGTTGACCCTGAATTGGGTGGACGATTCAGCTATGTCCAAGCAAGAACAATGCTCAAGTTGGCTGTTTCCTGCTTGCAGGAAGATAGAAACAAGAGGCCAACCATGGAATCTGTAGTCCAGACTCTCCTGCCGTTTGACGAAGCTAGTAGTTAGTGCTTGGACTACCATTTTTTGTGGAATGTATGAATAAGGTGAAGAAGGGTACTTGATTGCAAGGTCAAGGATGTATAATAGTTGCCAGTTGCCACTGTGATGCATTTAAACATTGGATAGATTGGGTCCAGCCGTCGAGGTCACAGCGGTGAAATTTCCATGTTTTTCGTGCTAATTTCGAGTTTGCAGATATCATGTTAATACAAAAGTTTGACATAGTTTTG
>transcript/13105 full_length_coverage=5;length=2705
GGGACAGCACAGGCACGGCGCCACCGCTACCGCGTCCGTCATCCCCACACACATGTAACCCGACACTCTCCACCCGCACACACGGAGAGACAGTACACAGCTCAGTCGCGGCCGCGCAGCGAGATCACCACGCTCCCCTCCACTCTCCCAGCGAGCGCGGAGCGGCGGTCCGGCCGGCGCGGGCTCCGCTCTCTCCCTCTCCCCGCGCAATGCCGGCCGCTTCCGGCGCAGATCGGGCCGACTCCTCACCCTCCTCCTCCTGGCCACGGCTCTCGATCGGCGCGTGACTTCACTCTGGGTGGGCAGAGGACGGCTGGATCTTGCGGCGGACGGCGCGACGGAGGGACGGACGGACGGACGCGCCCGGCCGTCTCCCGATTTCCGCCTGCCAAGAGAGAAGAGTGAAGAGCTGATGAGAAAGCTTGGAGTACAGAGTTGAAATCTATTGGCTTCCAGCAAGTCCGAACAATGCAGCATCTTACACTAGCAGCATCTCTGTCTGCTGCTGTTCTCTTTGCATGCATCCTGTATGCTGAAAGTGCCGATCTCAACTCCGACAAGCAGGCTCTTCTTGCATTTGCTGCATCCCTGCCCCATGGCAGGAAGCTCAACTGGAGCTCCACGACACCTGTCTGCACTTCTTGGGTGGGAGTGACATGCACACCGGACAATAGCCGTGTACACACACTACGGTTACCTGCAGTAGGACTCTTTGGCCCACTACCCTCGGATACGCTTGGCAAGCTTGATGCCCTGGAGGTGTTGAGCCTCCGGTCTAATCGCCTTACTGTTGACCTCCCTCCTGATGTAGGATCTATTCCTTCTCTTCATTCCCTCTACCTGCAGCATAATAATCTGTCTGGAATCATACCAACTACACTTTCATCCAGCTTGACATTCCTAGATCTGTCCTACAACACTTTTGATGGGGAAATCCCATTGAGAGTACAGAATCTCACTGGACTTACTGCAATCCTTCTCCAGAACAACTCTCTTTCTGGACCCATCCCTGACTTACGTCTCCCCAAATTGAGGCACTTGAATATGAGCAACAACAACCTCAGTGGTCCAATACCACCTTCCTTGCAGAAATTTCCAGCTAGTTCATTCTTAGGGAATGCTTTTCTGTGTGGGTTACCATTAGAACCATGTCCTGGAACCGCGCCTTCTCCTTCACCGACATCACCACCATCAGTGCCCAGCAAACCCAAGAAGAGCTTCTGGAAAAGGATCAGGACAGGCGTTCTAATTGCAATTGCTGCTGCAGGAGGGGTATTGTTGCTTCTGTTGATTCTTGTACTCTGTATATGTATTTTCAAGAGAAAGAAACGCGCAGAACCAACCGCAGCTTCGTCATCCAAAGGAAAAGCTGTTGCAGGTGGAAGGGCAGACACCCCTAAGGAAGACTACAGCAGTAGTGTTCAGGAAGCAGAGAGAAATAAACTGGTTTTCTTCGAGGGTTCTTCGTATAACTTTGACCTGGAGGATTTGCTGAGAGCCTCGGCTGAAGTACTTGGAAAAGGAAGCTTTGGAACTACCTACAAGGCTGTTCTTGAGGATAGCACCACAGTTGTGGTCAAGAGATTGAAGGAGATGGTGGTTGGGAAGAAAGACTTCGAACAGCAGATGGAGATAGTTGGCAGGATTGGCCAGCATCAGAATATTGTTCCGCTGCGTGCTTATTATTACTCCAAAGATGAGAAGTTACTGGTGTATGACTATGTCCCATCTGGTAGCCTTGCTGCTGTTTTGCATGGGAACAAAGCTACTGGAAGAGCTGCACTGGACTGGGAGACGAGAGTGAAGATATCTCTTGGTGTGGCTCGTGGACTTGCTCATCTTCACGCCGAGGGAGGCGGGAAGTTCATCCATGGGAACCTCAAATCGTCGAACATCCTTCTGTCACAGAACCTTGACGGCTGCGTCTCTGAGTTCGGCCTGGCGCAGCTCATGACCACTCTGCCAGCCCCTGCCCGGCTCATCGGATACCGCGCGCCGGAGGTCCTGGAGACCAAGAAACCAACCCAGAAGTCGGACGTCTACAGCTTCGGCGTCCTGCTCCTGGAAATGCTGACCGGAAAGGCCCCCCTGAGGTCCCCCGGGCGCGAGGACTCTGTCGAGCACCTGCCGCGGTGGGTGCAGTCCGTGGTCCGGGAGGAGTGGACGGCGGAGGTCTTCGACGTGGACCTGCTCCGGCACCCCAACATTGAGGACGAGATGGTCCAGCTGCTCCAGGTCGCCATGGCGTGCGTGGCCGTCCCGCCAGACCAGCGGCCGAAGATGGACGAGGTGATCAGAAGGATCGCCGAGATCCGGAACTCGTACTCGGGGCCGGCGACGCCGCCGGAGGAGGCCGCCCAGGCCCCGTGAGGGCAGGGCGCGGGAGATGAAAAGGGCATTTGTGTTTAGCATGCAGAGGTAGCTAGCTAAGCTAAGCTAGGTTGCATAGTTACTTGGTTATATAGATAGCTTTGAGCGAAAGTTGATAGCCGCTTGTTTGGTTGATTAGTGTGGGGTGAGGGTTCTGTTGATCTCTGATTTTATTCTTTTTTGTTTCGGGTAATTTTTCTGTGCCGTTTTCGGAGTAGTGAGTCTACTGATCTGGATATCTGATGACACAGATGGTGTTCGCGGTGTTTGTGTTGTCCTGTACTTTGGCATGCTTTTTTCTCCAGAGTGTGATTAATTTATCGAGTTGATATTTC
>transcript/13106 full_length_coverage=2;length=2712
GGGATTTCCCATTGGCGAATGCTTTTGCTTGCTGAGCATGATCGACCGGCTCACGATCTAGCCACAACTAGGAGACGAGAAGCAACTCCAATCTTGCAGAGACTCCATTCCCCTTCCATCTCCTTCCATCACTTGGGTATTCAGAAATGGATGGATACGAGTTCGAGAGGGCGGAGCTAGCTGCACTGGAGCGCGCCGTAGGCGATCCAAGCGCAAAGGCGATGAGTCTGACATTTTCCCTTCTCAGGCGCCTAACAAATGATTTCTCCCGTGATCATCGAATTGGCTGCGGTGCCTTTTCAGTGGTTTACAAGGGGGTTCTTCCAAGCGGGTCACGTATTGCTGTCAAGAAGCTTCACTCGGCTATTGGAATGGCCGAAGATGAGTTTGAAAATGAAGTATTTATCACGATGAGGGTTGCTCACAAGAACGTAGTGCGACTCATAGGCTATTGTAGTCACACGCAATCTGGAATCTTCGAATGCGACGGAAAATCTGTTTTCGCAGAGGCCAGACAAAGGTTGATCTGTACGGAGTATGTGCCTGAGGGAACGCTTGACAAATATATCACCGATGAGTTTCATGGAGGGCTTGACTGGAACCATCGTTATAAAGTTCTCAAAGGAATTTGCCATGGTTTGCGTTATCTACATGACGAAGTGCGCATTATTCACAGGGATATCAAAGAATCAAATATACTACTAGGGGATAACCTCGTTCCTAAAATATTCGACTTTGGTTTTTCCACGAGCCTTCGTGAAGGAGAATCTTTAAGTGTTGACGAAAGAATCCATGGAACCATAGGATATATGGCGCCGGAGTTGGTTACTGACAGAACATATTCCTGTAAGTCCGACATATTCAGCTTTGGCGTTGTGATGATGAAATTGTTGATTGGATCGACTTGGGCCAGTGAGAACCGCAATGTTGAGCTAATACTTGAAAAGTTGAGAAAAAGGTTGGTGAAAGGAGCATTTTCATCATGGAAAAATAATTACCACCAAGTTAGAACATGTCTGGAAATTGTGTATAGCTGCATGGACATGGACCCAGATAAAAGGCCTACTGCATTGGAAATTATCCAGCGGCTAGATGAAACCGAAAGTACGGACTATTCAGTTAGCAGTGGTCATGCACCACCACTTTGGCAGCCAGGAGATGAAGAATCCGATTCATCGGACGTAGATGCTTCTGAGCTTGAGAGAACACCATCAAACGACATTCTTCCAAGTGACGAGGAACCAACCTCAGCAGACACGACTGGAGAATCGAGCACACAAGAACATAACATGTCTGCCCTTGTAAGTAAACTTTCAGGGTCCACGGAACTGTCCTCGTTAGATTTCCTTGAGAGAATCACAGATGGTTTTTCATACGAACGAATAGTTGGGAAGGACAATCTGGACGCAGTTTATCATAAAGCATTTGTGTATGAGGGAAACATTTCAGGCCAAACAATGGTAGCTGTGAAGAGGTTAATTGGGGTAGAAATTAGAGTTAAAAAGTTTGAGATGGAGGCTAAACGGCTGATGAATCTAGATCATAAGAATATAGTAAAGCTCCTTGGCTACTGCCACGACGAATCTAGAGGGCATAAGCTGGTACAGTTTAAAGGAAAACCACCGCAAGACTTTAAAGGAGCCGAACAATTGCTCTGCTATGAATATATGCACAATGGAAGCCTCCGTGAGTATCTTATCGGACAAGGATCTCATGAAGTTGATTGGCACATGTGCTACAAATTGATCAAGGGGACATGTGAAGGTTTACTTTACCTCCACGAGGGTTGTGGAGATCGCCCAATTGTTCATTTGAATCTAAACCCGTCAAATATACTGCTGGATGAACACAACGAACCACGCATCACGGGTTTTGATTTTTCAAAGCTCATTGGTGAAAAGAACACAAAATCCGTGTTTTTTCAGATGAATGGACCATTAGGTTACCTGCCACCGGACTTCCTGTATTCAAAGGGTACTGACCTCAAATATCTAACTACGGTGGACATATACAGCTTGGGTCTTATAATTTTAGAGATCGCAGCACGTCAAGAGATCAAGGGCGACCATGATATAATTATTAAGACTGTCGAGACAAACTGGAGGCAAGATTCACAAATAGCAACGTTGTATGGCTCACTAGAAGATAAATTCCGGGGGCAAGTAAAAATGTGCATTGATATTGGCCTACATTGTGTAAAGTCAAAGCCTGAAAAAAGACCTACTGCTGGAGAGATCGTACTCTGGCTTGACAATGGGAGCAAACCGGTCCTAGGTCAAAGACCAGCAGTGGCCGGACCTCCACTCCGTGATAATGTCACCCATGCAGATGGCCACATCCAAGAAACGGAGAAACAGACGCCATTGAGGAGATTTTTCAAAAGAAAGTAATGCTGAAGTTACAAAAGACAAAAATGAATGGACGGAGTCTCATTCATTCATTTGCGCGGCAGCTGCAATGGTGAAAGTTTCTTCCAGATGATCACTTGCAGTCTCGGTCAGTGGTGCCATTCAGGCTGCTGGAACATCGGGTGCTCTGTTTTCCGCTCTTAGTTGTCAGTGCTCTGTTTTTCCTCTGTTTCAGAGTTGTAACTTTCAAGGGACAATTTTTTGTGTATAGTTTATGCAATGCATATAGTTTATGTGGGGCTGGAGAAACGTTCGTTTGTCCAATGAACTGGTGCAACCTTATTATGAATCAAGGATCCGAAGC
>transcript/13107 full_length_coverage=3;length=2701
GGGGCGCAGCTCCACTGCGGGTCACGGCTTCCGCTTCGCCGCCTCCGCCCCTGGAAAGCAAATTTCTAGGGTTCCCTTCTCCTCTCACGGAAAGCAAAAATCCACGGGGGATCAGGAGCTTCTCCCCCGCCTCCTCCGGCGCCACCTCGCCAGCCTGATTTGAGTAGTCCATGTCTTCAAGGGCAAGAGGACGTGCACGTCGTGGCCGGGGCCGGGGCCGTGGCAGATGTTCTGTGGCAGAATATGAAATGGATCATCATGAAACATCTGCGCCTTCTTCGCCGAGTACCACTTCTGATAGAGAGGACAATGTTGGTTTCACTCCCGAACAAGTCCATGTTGCTTGTTATGCAGGGCCTGCAGAGCCTTCATCCAGTACACTACTCAATCCTAAGATTAACCACCGTTCGGATGCAATTTTTGGCGATCAGGCCCTGGAGCAGTTGAAGTTGCGTCACCACAAACCCTTGAAATTTCATGAGAGGTATCGTCCTTATTTGAGGGATGCTGGATTGCTTGGTCTCTCACAAATCTGCCAGAGAATGCCTCAATTGGACAAAGCCTTGATTACTGCTCTTGTTGAGCGTTGGAGGCCAGAGACCCACAGCTTTCACTTGGCTTCTGGGGAGATGACAGTTACGCTTCAAGATGTTGCCATGTTGTTTGCTCTTCCTATTGACGGCCGACCGGTTTGTTCTAGTACTGATCATGATTATGGGCAGATGGTCCTTGATTGTCTAGGTCATGATCCAAGAGTTCAATCAATGCCTGGAAAATCCTTCTTGCATTACAAATGGCTGAAGAAGCACTTCTATGAGTTACCAGAAGGGGCGGATGATCATACGGTACAGAGGCATGTTCGAGCATACATCCTGAGCCTTTTATGTGGAGTGCTCTTTCCAGACGGGACAGGAAGGATGAGTCTGATATATCTTCCATTGATTGCTGATCTTTCTCTTGTTGGAACATACAGCTGGGGTTCCGCAGCCCTCGCATTCCTCTACCGAGCTCTTTGCTCTGCTGCCTCCTCCCACAACATGAAGAATATAGGTGGTTCATTGCTTCTCTTGCAGCTTTGGAGTTGGGAGCACTCTCATGTTGGCAGGCCATTGGCTCGATCTTCCTCAGTCGCGGAGACAGACATCCCACAGGACTTGCCCCCAATTGGCTTCCGTTGGGTGGGTGCTCGCGCACAAAGTGAGAATGCTACCCGCTGTCTTAAGCAGTACAGGGATGAGCTAAATCTGCAGCGAGCAGATCAGTTGAAATGGGAACCATACATGCTCATTGAGTCCTCGAGCTTACCACCACTTTGTACAAAAGATGCTGACCTGTGGATTACTCAAGCACCATTAATAAATTTTCCTATTGTTGAGATGTATCTGCCTGAGCGAGTGATGCGGCAATTCGGGCTTCGTCAATGCATTCCGCCACCTTTTCGACCTACCCTACAGACATTACATCGTATTAGCCGACGTGGTAGAGAGCGTGAAAATTGGGAAGAGACACATCATGAGTATATTCAGGAATGGGAAGCACGGCGACAGCGCATATTTCGGGAGACTGAGCAGTTTGATTTGTCATCTTATGACGAGTATCTGCAGTGGTACTCTGGAGCTACACGGCGATATCTTGTGCCATCGACCGGTGATGATGCTGAAGCAGGACTTTTATCCCCACCCGATGATTCTTCCGATCTTCAGTACAAAGCCAAGTCTCCTATGATCCGTAAAGCGGTTGATAAGCTGCATGGTATGATGAAGAAGGCCAAGACAGCCATGGCATCCACGGCTGATACGGCCACACAAGCCTTAGTGTTTGAATTTCTGCATGGCTTTGAAGATGTCCTCAGTGATCTTGGTGAGATCAAGGAAAGGGGTGGCCCAGAGGCTCCACCTTTTGATTCAGTCACCGGCTCACATTGTGGCTCTGCTGCTCCCCATCATGAGTCTCTACTTTTGCTTGAAGCTGAGCAGAACATTATATGTGACAATCAAGAGGGTGAATACCTGGAAGATGAGGACCTTCACACGGTGGAGCAGGCTACGTTGGGCTTTGAACCTATGGGTGGGGAAAACCACCGCGTCGACAGTTTGCTACTGGACGTGCACGAAAACTGTGACTCGGCTTCATTGGCCATTGAGAACTGTGAGGCAGAAGACTTTGATATTCCACAGCACACTGAGGATGTTGATCAAGCTGGACATGCTGCCGAAATGGAACATGGTGTAGAGGTGGTGGAACCCATGTCCACATGTGAGGAAAACAATGGTTTCGATGTTGCGCCCTCTCCTCCACAAGAGAGCGCCGATGTCAAACTGGAAGGTGATGATGTAGCGACGGCAGAACACGAAGACGCGGAGGAGGAAAACGACAGCGGCTGTAATGGCGCCCCTTCCTCACACCCATAGTTGATCTGTCTCAAAGTCAGAGAGGAAAAGAGACATGATGCCGATTCCAGCTTCTTCATGTCCAGATATGTAGGGATTAGAATGTAGTTGATGCCGCTTTCGGGAGTCTGCCGTGATTGGCGTTTCATTTTTGCTGACATTATTGGGCTTGTTATGCAGCATGATTTGTCGCTGGGACAAATAGCTTCTTGATGTGATTCAATCCATTATTTGTTTATCACTCTACTACTCCTCTGTATAATGATCTGAGCGCTCTTATATTTCTTTACAGAGAGAGTACTTATATAGGC
>transcript/13108 full_length_coverage=3;length=2700
GGGGGCCTACAACCGCATCCCCATATCCCGCTGCACCACCAGTCCACCACCTATTCCACCTCCGGCCGCGGATACGCCACGGCCATCCACCTCTTGAGCTCCGGCTCACCCAGTTGGACTTCTCCGGCACCACTGCAGCTCCTCCCTTTGAATCGCCGTCACGCTCACTTGCAGCACGCGAGCGGGCTGCTGAGCCAACACCAGAAGGAGCCTAGGTATTGAGATGTCTGCACCGGTGGTCAGCGCCACCATGGGGGCGATGAACCCCCTCATCGGCAAGCTCGCCGCACTGATGGGCGACGAGTACAAGAAGCTCACGTCAGTCAGGAAGCAGGCCTCGTTCCTCAAGGACGAGCTTAGCGCCATGAAAGCTCTCCTTGAGAAGCTTGAGCTCATGGATGAACTGGATCCCTTGGCCAAGAACTGGAGGGATCATGTGAGGGAGATGTCCTATGACATGGAGAATTGCATCGATGACTTCATGCGAGACCTTGGAGGTGCCGATGCCAAGTCGGGCTTTATAAAGAAGACGGTTAAACGTCTCAAGATGTTGCGAAAGCATCATCGTATTGCTGATCGGATGGAAGAGCTCAAGGCTCTTGCTCTACAGGCAAATGAACGACGCATGAGGTACAAGATTGACGATAGCATCAACTCTACTACTCATGTCATTGCTGTTGATCCTCGTTTGTCGGCGATCTACAAGGAGGTAGCGGGCCTTGTGGGTATTGATGGCCCAAAGAAAGAACTTAAAAGTTGGTTACAAAATACCCAAGAAAAACTCAAAGTGGTGGCTATTGTTGGATTCGGAGGTCTTGGTAAAACTACACTTGCCAAACAAGTGTATGATGAGATAGGAGAGCAATTCAATTGTAAGGCATTTGTATCGGTTTCTCAAAGACCTGATATGACAAACCTCCTCCGTAGCCTACAGTTGGATCTCAAGGTGGAGGAGTCATCTCGTACTAACGAGGTACAAGATATCATTGCTCGTCTTAGAGAGCATCTCACACATAAAAGGTACCTTATTATAGTTGATGACTTATGGAATCAATCAGCATGGAATATCATGAGTTGTATCTTTCCAGAAGTCGGGAATGGAAGTAGAGTAATAGTAACTACACGAGTGGAGGATGTGGCTATTTGGGCGTGTCACAATGACCATGAGTGTGTTTATAGAATGGAACCCCTCAAAGAACAAGACTCAAGAATGTTGTTCTGTAATAGAGTATTTGGTTCCGGATATGCCTGCCCATCACACTTAAAAGAAGTTTTGGTTGAAATTTTGAAGAAGTGTGGAGGCTTGCCACTTGCAATCATCACTATAGCTAGTCTATTAGCTAGTCATCAAACAAGGTCAACGGACAAGTGGGAGAGCATAAGAAATTCTTTGGGCGCCAAGATTGCCACAAATCCCACCTTAGAAGAGATGAGGAGTATACTAAACCTTAGCTACATGCATCTTCCTCTTCATCTTCGCCCATGTCTCCTGTATCTTGGCATGTATCCAGAAGACGAAATGGTCAGGAGGCATGATCTGGTTTTACAATGGATAGCTGAAGGCCTTGTCAATTGTTCTCATGGGTCAGACTTGGAGGATACCGGGAAGAGTTATTTTAATGAGCTTATCAATAGAAGCCTGATTCAGCCGGCTGAGACCTCAAAGTCTGGAGAGGTGGAGTATTGCAGAGTACATGATATAATGCTTGATCTGATCGTCAGCAAATGTGCAGACCAAAATTTTATCAACGTGGCATATAATTGTGAAGGCATGGCAAGAATGCATGCCTGTGAGTACAAGGTCCGTAGGTTGTCCTTGAAATCAAGCACCAATGATGCAACATTGAGGATCGTTGATACTAGCATGTCACAAGTTCGATCATTTGCACAATTTGGAGAGTCCAAGTACACACCTCCTCTTTCACTATTTAAGTACCTTCGGGTGCTGGTGTTTATATTCCCATTTACGAGGAGTACGATAGTCGACCTCACTGCAATCGGTCAATTGTTTCAGCTAAGATATCTGAAGGTTTCTACATTCCCAAGCTCAATAGATCTGCCTGCTGAAGTTCGCGGGCTTGTTCATTTGGAGACCCTGGAAATATCTGGTGGTGCACGAAGCATCCCGTCAGATATTGTTTGCTTGCCACGGTTGTCTCGTCTGATCCTTCCGATTCAACCATGTCCTCCTCAAGGGATTTCCAACATAAAATCATTGCGTGCACTACACTGTATGAATATCTCGCTAGAGGATATTAAGGGCCTTGGTGAGCTGACCAGCCTGAGGGAGTTGAGGATTTATACTGATGTGGTGGCGGGTGAAGTTGATGCTTTGGTATCCCTAATTGGAAAGCTCCATGGCCTAAAATACCTCAAGGTCAGTGCTTTGTCTTCTCAACATCATTGCGGCCCGATGTACTCATTATCCAACCCTCCTCTCCATATCGAGGATATTAAGGGCATTGGCGATGAGCTGACTGGTCTGAGAATGCTGAGCTTCTCTGGCAAAATGGTGGCGGAGGAGATAGTTGATGCTTTGGTCTCCTCAATTGCGAGGCTCCGTGACCTCAAATACCTCTTTGTCAGTGCTAATGGTGTGTTTTCTAAACATTCTTGTTGCCGGATGTACTCGTTATCCAACCCTCCTCTCCATATCGAGGTTCTTTATATGCTAGGATGGATATTGAAGAGAGTTCCCAG
>transcript/13109 full_length_coverage=2;length=2700
GGGTGTTCCCAGTCTCAGAGCCTGCCTGCAGAGTGCAGACGGCCAGACGGGTGCTGCAGTGACCAACGCGGCAGCCATGACCACGACCACGGCCACGACCAAGATGAGGGGGAGAGGAGCTGCGGCCATTGGAGCGGCGCTGCTGTTCTTGGCCACCGCCTCCTTGGGGGCTCATGCCAACACCGACTCCAACGATGTGACAGCCCTCAATGTCTTCTATACAACAATGAACCACCCACCCCAGCTGAAAAACTGGGTGTCACAAAATGGAGATCCCTGCGGGCAGTCGTGGCAGGGGATCACTTGCTCGGGTTCCAGAGTGACAGCAATAAACTTACCGGGCATGAGTCTTAACGGGACTTTGGGTTACAATATGAACCTACTGACTGCACTAGTTCAGCTGTTAGTGAGATCTCTCTCATCCCAAACATCAATGCCCTCTCACCAAAAACAAGTTTTGATCTAGTTTAGTTCTGTGCAGTGATATGAGCAATAATTATCTTGGAGGCAGTGACATTCCCTATAATCTTCCTCCAAATCTCGAGAAATTAAATCTTGCTGGAAATCACTTCACTGGAACCACACCATACTCTATTTCCCAAATGGTCGCACTTAAGGATTTAAATCTTGCTCATAACCAGCTCTCAACCATCAGTGATATGTTTAACCAGCTCACCAACTTAACAACAATGGATATCTCATTCAACACATTTTCTGGTAATATTCCACAAAGCTTCAACTCTATAACAAGTTTGAAAACACTTTATCTGCAGAACAACCAATTCAGTGGCACGATAGATGTCCTTGCCAATCTTCCTCTTACTGACTTAAATGTCGCGAACAACCAATTCACGGGCTGGGTCCCTGATAAGCTAAAGAAAATAAGGAGTCTACAGACAACTGGAAACTCATTTAGCAATGGTCCCGCGCCACCACCCCCACCAGCTACAAATCCAACGCCAACGCCAACGCCAACGCCTCAACGCCCTGCTCTTCCAAGTAGTAATGACAACAATGGTCCATCCAACAGCGGCAGCAAACACTCCAAACTACAAGGTGGTGCAATAGCTGGAATTGTTATATGTTTGCTGGTTCTTGGTGCAATGTTTGCATTCTTTGTGATCAAGAGGAAATCTTGGAAGTTGTCCCGAGGACAAGACCCCGAACAGAAAGAACCTCTAAGTCCCCTTGCTTCAGGATTTAAACGTAAGCGTCATTGCCTCTGAGTTCCACATGGTCATCTTACTACAGTTCTCTAGCCCAGGAATAAATTATTCAACCTTCCTTTTCCAGTGAATTGTGCATTTCCTTACTTCTTTACTCACAATTTCCATTTTGCAAGGTGTCTCTCTTAAAGTCAAAACTATATTTTTCAGAGATGAAGTCCATCAAGATCATCTCAACAACTGGCAAGGATCAATTTCAAAAGACTGTTTCAATGAGCTTAAAACCTCCAACAAAAATTGACTTGCACAAGTCCTTCGATGGAAATGATCTCACACCCAAGTCTGTTACAAGGAAGATAAGTTTGTCTTCCATCAAAATACCTGCATACACAGTTGCCGACCTGCAGATAGCAACAGGAAGCTTCAGTGCTGACCATTTCATCAGTGAGGGATCATTTGGACGTGTTTTCAGAGCACAATTCAATGATCAGAAGGTCCTGGCTGTAAAGAAAATCAACTTTTCTGCATTCCCAGGCCATCCTTCTGATTTGTTCATTGAGTTGGTTGCAAATATTTCAAGGCTAAATCATCCAAACCTTGCTGAGTTAGTTGGCTACTGTTCAGAGCATGGGCAGTGCTTGTTGGCATATGAATTCTATCAAAATGGTTCTCTGTGTGACTTACTTAACCTGGTGGATGATCAAAGCAAACCACTGTCCTGGAATAGCCGTGTAAAGATTGCTCTTGGATCTGCAAGGGCATTAGAATACCTACATGAAACATGTTCGCCATCTGTGATCCACAAGAATTTCAAGTCATCAAACATTTTACTGGATAATGAGCTGAACCCTCACCTTTCGGATTCTGGATATGGAGATCTTATTCCTAACCAGGAATTCCAGGAATCAGAAGAAAACTCAGGATATAGGGCACCTGAGATAGCCATGTCTGGCCAATACTCACTGAAGAGCGATGTATATAGCTTCGGAGTAGTCATGTTAGAGCTCCTCACTGGCCGCAAACCTTTTGACAGGTCCCGACCACGGTCCGAGCAGTCGCTGGTCCGATGGGCCGCCCCGCAGCTGCACGACATCGACGCGCTGGACCAGATGGTCGATCCGGCGCTCCAGGGGCTGTACCATTCCAAGTCCCTGTCCCGCTTCGCCGATGCGATAGCTCTTTGTGTGCAGGCAGAGCCAGAGTTCCGGCCGCCGATGTCCGAGGTCGTCCAGTCGCTGGTCCGGCTCGTGCAGCGGGCGAACATGACGAGGATGTCCAGCAGCGAGAGCTACACGCGGCGCGACGGCGAATCCGGCGACTACGCAGTATAAGCGTCACACTGTTGTACATAGGCCTGAAAGTGTTCCAGAGACCTTTTGGGAAGTAGTAACAGTTGTACAGATTTACAGTTTTGTTGCCGAGTCTTAGGGTCATTCTTGTTCATCCGTCCCAGCAGCAGCCAGTAGATGCTGTCCGCCGTAGCAGTGAAGTCGTATTCAGTGACAGTTTTCTGCCGCGTTATGATTCTTCTTTG
>transcript/13110 full_length_coverage=5;length=2700
GCTGTCCGTCCTCCCGATTTCTCCCCTTTTCTCCTCCCTTTCTCCTCCCTTTCTCGCCACCATTGGCGGCTCCCGCTCCCGCTCCTCCGCTGCCCACCACTCGAAGCGTAGGCGAAGAGAGAGAACAGAAAGCGGCGCAGGGGAAGGAGGCGGCGGCGGCGGCGGCCATTGGAGATGTTTGACAGCTTGCTCAACTCCAAGTTCCACAACAAATGCAAGCACGCAATCAAATGCACCCGGACCCGGCTGGATCTGGTGCGCAAGAAAAAGCAGGCCATGGTGAAGTTCCTGAGGAAGGACGTCGCCGACCTCCTCACAAACAACCTTGAATCGCACGCCTTCGGACGGATGGAAGGGCTGATTGTGGAGATGAACCAAGCGTCCTGCTATGACATGATCGAGCAGTATTGTGACTACATAGGGAAGCAGCTCAACAACCTGCAGAAACAGAGTGAATGCCCTCATGAAGCCTTGGAAGCTGTGTCAACTCTGATTTTCGCTGCTGCTAGATATCCTGATTTACCTGAACTGTGTGAACTCAGACATGTATTTACAGAGAAATATGGGGCTTCCATTGAACCTTTTGTTAGCTCTGAGTTTGTTCAGAAGCTTCAGAACAAATCATTTACTAAGGAGGAGAAGTTGCAAGTGATTGAAGATGTTGCTGAAGAATTTGCTATCCCGTTTAATACCAAGACATTTGAACGACAGATATCTGGTGTACCTCCAAATAAAAAGGAACTTCTGAAGAAGGGTTCATTCAACGGCGTAGAGGTTGAAGCATCAGGGCGCAATGGACACAGGGTAGATAAGCATGCTGTGCTTGACAGGAAATCTAAATCTATACCTGATGGGCGTGAATGGAAGCAGGAATTTCAGATAAAACCAAAAGATATTCATGTCGTTCCTGATTACATTGGTCAAGTTGGTGAGAAAAGCAGAAAGAACTATTCAGATAAACCTGTTGAGAAGAAACATTTGGATAGTGATGTGCCTCCTGTGAACATGAAGCGAAGGAACGGTCATCAAAAGGAGGTCAACAAGGACGAGAAAAAGGGCGGTCAGTCTTGGAGGGAACTGATGAATGCAGAGGAGCTGGATCTCAATGGCTCAAAGAAGCAGGAGGTTGCCGTGGCAAAACCTGTTCAAAGAGAAATGAAGAAAATAGTTCCTCCATACACAGACCTAAAGGAAACTGAGAAGAAAGACGGCGCCGAAAAGGCTAATGGCAAAGGCTACCATCGAACCCACATGGCTGCTGGCACTGATCATAACTGGGGACATGCTGACTTGGGGCTTAAAACCCTGGGCCTGGAAAAGCAAGAAACTGAATCAGCTGGCACCTTGAATGGCAATGGCAAAACAGTAAACAAGGTTCCTCCTTATTCTAAGCCGTACAAAGCAACGAGCGAGAAGTCTGCTGAAGAAGATAATAATGGTTTGTATAACCGAGCACGGCATATGGGAGAGTTTGGACAGCCGGTGCAAGATAGGCAGCAAATGCCAGAGAAGCTAGTCAACATGCGGCCTCCCTATGTGAAGCCAAACTCTAGCACGAAGCCCGCGCATGAAAATCCAACAGATCAAGCTGCTGCTAATGGCTACAAGCTCAGCGGCTCGGAACCAACGGGTCACCGGAGAGACGGTCTGGTCGACGATGATGGTGCACCTCGGCCCGTTTCCGTGAGAAGGAAAAGTTCAAGGCCACCAACACACGGTTCTTTGTACGATGAGGTGACCAATGATGAAAAGGTGACAAGCCAAACCCCTGGCGGCCGAACAAGGCGTCCAAGCAGCAGGAATGGCTCCCAGGACGACCATGAGCGACGAAAGCACTCGAGCAGGCGTAACGGGTCGACGAGCGGCAGTGACTACCAGACAGAGGAGGATGAGACTGACACTGCGATTGACTTTGGCAATCTGTTGCCCCGAGCGCCTCGTAAGCACCGGAGCAGGAGCGCTCATCCCCGCGAAGGAGGAGGGCACGACGACGAGGAGAGGATGATGGATAAGCTTCTGAGGCACTACAGCAAGAAGGGGATGGAGAGGGAGGAGGAGCACAAGACGAGGTCGAAGTCCAGGACCCCTCGGCCTCGACCCGATCAACCTGCTGACGGCAACAACAGAGAGGGTGCGCCCAGTCATCCAGAGAGAACTGTATCTCTGCCTGCAGAATCTGGCTCCCCGGTGGCGAGGCCGAAGGCTCCGGCTCCTGCTCGGTCCATCTCGCTGCAGCAGGACACGTCCAGGGGGAACGTGCACCCAAAGATGCCTGATTTCGACGAACTTGCTGCGCGGATCAGCGCTCTGAAGAGGGCATGAGTTGCCTGTCACCAGACCTGTTTTCAGGCTTTCAGCACGCCGTGTGTTCTACCGCAGCAACAGCATCTCATGACGGCGATCGCATATTCGCATGAATCAGAGCATCTCCTGAGGTTGTCGCATGCTTCCTCGGACCTCGGTGGCCTTGTTTCAATCTTTCTTTGGTGGTATACTTGCATTGCATTGCATTGCTCCCTGGGTGTGATATCTAGGTAGAGAGCATTGGTCGGAGAATTCAAGTTCGCAATTTGATAGGAATACCATACTATATACTCCATGTTGTGTCGGGTGCGGTTGTTTGATGTGCTCATGTGCTCAATTGTCAGTGTATGTATAGATGCCGTTGATGATGAGGCTATACTGAAGTGATGATTTCTT
>transcript/13112 full_length_coverage=33;length=2622
GGGATCGCCACTCTCTATCCTCTTCCTCTCCTCCCCAACCACTCAAAAAGAATCTCATCCTCTCCCCGCAAACCCTAAGCAACTCGCCGCCGCCCCCCGCCCCCAAATCCCATCTCGTCCTCTAAGCAACCCGCCGCCTGCCGGCCGGCCATCCCCCGCCCCCAAAAAACGCTCCGCCCGCCAGATCGCCGCTGATGGCTTCTGGATCTACTTGTTCCGGCTCTGTTCCCCTTGGGAGGAGGGGGCTGGTGTCTTGCGCGCACAGCCTCGACTGCCGCGCCGACGACGCGCCTCCTCTCCCCCCCGACCTTGAAAAGGTCGTCTACGAGCTCATCGTCGGCTTCTACGACCAGGCGTTCGACCGGCTGCCCTGCGAGAGGATTCCGGGCCTCCTCGACCTCCTCGCCACCGGCGGGTGCGGCACCTGCCTCGGCCTCCTCGACCCCGTCTCCAACATCATCCTCAACACCCTCGCCCTCCTCCCCGAAGGCGCCGCCGCCGCAGCTTCCACCGCTCCACCCGCCACAAAGAAGTCCAAAAGACTAGTGCGCAACGACTGGCACGAAATTGCAAACAGGTCCTGCCAAAGTCTCCTGGCCTTCCTCATGGTATACTTCGGATGCCTCGAAAAGGAACAGGCCGCCCGCTACCTCTACTGGGCCGACGCCAATCTCAGCCTCGCCGTCATGCTCATCCAACACGATCTCTATGTGGAGGGTGAAGAAGCAGTACTGGACCCTGAATCCGACAGGACGCAGGCCGCCCTCGAGTGGGCGGCCACCATGGCAGGTCACCCTTCGCCCGGCGTTTTGACTCAGCTCATGTCATCCCGGCTCAAAGAGGACGACTTTCACCTTCTGGAGAAGCTACTCTTTTCAGCAGCAGATGGCCCTCTCACGGTTGCGGATGTCGGAGCCATAAACCGCATATTGCGCATGATGATGAGCCCGCCCTGTGTTGCCACCATAAGCAGAAAAGGGCCAATTCTCCATGTCCGTAAGAACCTCGACGCTGTGTGGTCGACCACCCCCTCCACTACAGAGGACACCGCCACCGCCCTCTGCTGGGACGGAAAACCCATCTCGTCGCTGCAGTGCGGACTGTCTGACAAGCTGCAACGTTGCCTGGGAAGAGCGGATGGCCTGGAACAATATTTGAAGAAGACCCCGTGCAGCGTTGACGCCTGCGATTACCTGCAGACTCTCAAGATGCGCCTCCACGGTATGATTCACAACTTCTGCATCAAGGCGCTCAAGCTGCTGCCCACACCATCGGGCTCGCTTATGTGTGGCTTCCTCATGGCCGGCCACTGCTACGGCTCCATGGACCCTGTCTCTAACATCATCGTCAACTCCATTTGGTACAACTTCCTTGGCGGTCCTCTCCCAGCGTCTGAAGGCAGCAAGATTGAGCAATACAATGACATACTTGACCCCCTATCTCTGCTCCGCACACAGGTCCACTCCCTCAAGGGCCTTATGGAGCTCGCCACATTCGCCGGCCCCCAGTTCTCAACAGAGGCTTGTGCTCTAGAGTTGCTCTGCGGTACAAAATGCGACATTGTTGACATGTTACAATCATCGCTAAAGATGATTAAAAAGAACCACTTCCATGAAGCTGCCAAGGCCGCTGGACACCCTCTACCGCTTCAGCTGGGTGAACTGCACCGGCTGCTGGTGGTGTTCCCCGAGCAGCGAAGCGTGCTGCTCTCCTTTATGACCAAGGCTCGAACTGACGGTACCGTGTTGCGCCTCGATGACATGACACTTCATATTAGGCGCATGTGGAGCAGATACTCGAAGGTTCGTGTCGGCTGCTATGAGCAAGCTCCTGATCTTTTTCCAGAGTCTCGGAGGTTGGTGTCTAGCATGAGATCACAGTATGAGGAGGGGAGGAGCTGGTTCCGTTCAAAGATTGAACAGGTGCTGAAGGATTACACGACCCAGCATTTTTGGGAACCACAGTATAAACTTGACATTATCTGTGGCGTGGAGGAAATCAACCAAAGCTGCCCCCCCTCGGGTAAGATGTGCTACCGCGTGAACTTCACTGCTACTTCTGATTTGCAGCTTCAGAGGACGCTATTCTTCGCCGAGTTTTTGTTCTCAGGTGGGCCAAGGCCAGAGACCTGCTGCCCTCTACCCTATGAGTATGCAGGCCGTTGCTACTCTGGCGTGCTTACCGCAAGGAAAATCGTGTATCCAGATGACGCCAAATACATCCCGCACGATATCACCCATGACGGTACCTGCCACGTGGATGACATGCTAGAGATGGACTTCGTCCTCAGTTCCGAGAAAGATGTGGAGCTTGTGGAGAAACTCAACAAGATGCACACTGAAGAGTGAGTCGCGGCGGGCAAGCTTGTGTGTGATATTATCAGCTGTGAAGTTGGACCATAGTACTATGCTTCCTGCTGTGTGTTATGATGTTCTAATTAATGAGCATCCTGCATTGTAGTATTATCTAGACTGGATGACATTCTTCAGCATGCATGTTTGGTTGCCTTGAGCTACTCTTATGCACGTCTCCGTGCCTAGCTTGCTTGCTTGGCCTTGTTAAATTTGTGTGTAAACCAAGTTGCTATCGTTATGATGAACTATATATAGCTTATTCATCATT
>transcript/13113 full_length_coverage=6;length=2645
GACCACCTCCCTCCAGTCCTCGCCCCGTTTCCGCCTCCGCAGAGCGTCGCATCGCGCACGGCTCGCACCATACTCCCCCACGAAGTCCTCCTCCTCCTCCTCCCCTCCCCCCGCGCGACCCCTCTCCCCCGCACCCGCGAGATCTCTCTCCCGCCATGGCGGGGAGGGGCTACCAGGGCCGCGGCGCGGCCGGCGGCGCCGGCGCCGGCGTGTCCATGGCGGTGGTGAGCACGCCCAGCCAGGAGCTGGCGCTCACCAACTGCGCCTACGTCTCCCCCGCCGACATCCGCCGCTTCCCCACCGCCCTCGCCCTCGTCGGCGACGTCCTCGTCTTCGCCCTGCGTGCCCACGATGCCGTTGCTACTGGAAGCATCGCCTTGAATGCCATTCAGCGTCGACAGGTGAAGGTTTCGGCTGGGGATTCTATTACCGTGAGCAGTTTTGCTCCTCCTGATGATTTCAAGCTGGCATTGCTCACATTGGAGCTAGAGTATACTAAGGCAAGGTCCAACCGAGCTGAGGATCTGGATGCCGTCTTGCTTGCCCAACAACTCCGGAAGAGATTTCTGGATCAGGTCATGACAAGTGGGCAACGAGTGCCATTTGAATTTTATGGAACAAACTACATATTCAGTGTCAATCAAGCTTTGCTAGAGGGTCAAGAAGGTTCCACGCCGTTGGACAGAGGATTCCTGTCAAGTGACACATACATCATATTTGAGGCGGCTCCTAATTCAGGAATCAAGGTTATCAACCAAAAGGAAGCAGCTAGCAGCAAGCTTTTCAAAGATAAAGAGTTTAACTTGGAAAAATTGGGGATAGGTGGGTTAAGTTCTGAATTCACAGACATTTTCCGTAGGGCATTTGCTTCAAGGGTGTTTCCTCCTCATGTTGTCAGCAAATTGGGCATTAAACACGTAAAGGGTATGTTGCTATACGGGCCTCCTGGTACTGGCAAGACCCTCATGGCCCGTCAGATTGGAAAACTGTTGAATGGAAAGGACCCGAAGATTGTGAATGGACCTGAAGTGTTGAGCAAATTTGTTGGAGAAACAGAGAAGAATGTGAGAGATTTGTTTCTTGATGCTGAAAATGACCAGAAGGCGCAAGGTGATCATAGTGACCTCCATGTTATCATTTTTGATGAAATTGATGCTATCTGCAAGTCTAGAGGGTCTAGCAGAGATGGTACAGGCGTACATGATAGCATTGTAAACCAGCTGCTTACAAAGATAGATGGTGTTGAGGCGTTGAATAACGTGTTGCTTATTGGAATGACCAACCGTAAGGATTTACTTGACGAAGCTTTATTGAGACCAGGACGACTGGAAGTTCATATCGAGATAAACTTGCCTGACGAGAATGGTCGTTTGCAAATTCTTCAAATTCATACAAGCAAGATGAGGGAGAGCTCTTTCCTTTCTCCAGATGTTAATCTTCAAGAGCTAGCTGCACGGACAAAGAACTACAGTGGAGCAGAGTTGGAAGGTGTTGTTAAAAGTGCAGTTTCATTTGCTTTGAACCGGCAGATAAGCATGGATGATCTCACTAAACCTCTGGACGAGGAAAGCATTAAGGTTACTATGGATGATTTTGTGAATGGACTTCATGAAATTACTCCCGCATTTGGTGCTTCAACTGATGACCTCGAAAGATGCAGGTTGCATGGTATTGTTGACTGTGGCAAGGCACACCAGCACATTTTTCAGAGAGCTATGCTTCTGGTGGAACAAGTTAAAGTTAGCAGAGGTAGCCCACTTGTGACCTGTCTATTGCAAGGTTCTGCTGGAAGTGGTAAATCAGCTTTGGCCGCTACTGTTGGTATTGACAGTGATTTTGCTTATGTCAAAATTATATCTGCGGAGACAATGATTGGTTTCAGTGAAAGCAGCAAGTGTGCACAGATTTGCAAGGTTTTTGAGGATGCTTACAAATCTCAGTTCAGTATCATAATTCTTGACGACATTGAAAGGTTACTGGAGTTTGTTGCCATCGGACCACGTTTTTCAAATCTGATATCGCAAACTCTTATGGTCCTCCTCAAGAGGGTTCCTCCTAAGGGAAAGAACTTGCTTGTTATTGGAACAACAAGTGAGACAACATTTCTAGACTCCATTGGTATGTCGGGTGTGTTCTCGGTAACCTATGAGGTTCCCAAACTGACAAAGGAGGATGCTGCAAAGGTGTTGCGACATTTGAATGTGTTCGACGAAGGGGATGTTGAGACAGCAGCAGAAGCGCTGGACGATATGCCGATCAAGAAGCTGTACACGCTTGTCGAGATGGCTGCGCAGGGGCCACAAGGGGGAAGCGCGGAAGCCATCTATGCCGGAGAGGAAAAGATAGACCTCAACCATTTCTTTAGCATCTTGAGCGACATCATCCGCTACTGATCACACGTACATCTGAGGACCCTAGGCTCCACTATAGGAATTTGTTTACTCCAGTTTCCCCGGCTTGCTATCTTCACAGGGTAGAGTGGTTGGATCCCGAGTGGCCTTTCATTGTCACGGTTCGGCCAGAGTTGTCTCTTTGCCATGCTTCCGTCGATATAAATATTCTGTTATCTGAAGCCTGAGGGCTTGTTTTGTTTGAGACCTTGGCGCCGTGCCTGAGAAATATTTACCTGGGCATGCTATTTGGTG
>transcript/13114 full_length_coverage=2;length=2700
GGAGGCTGACAGGGCACAGGCAAAAGCTGAGGTTGAGACGACGAGGAATAAATTGCAGCATGTGTTGGGTTTAGCCAGCAGATATGTCGATAATCTATGGTATATACAGCCTAGCACATACAAAGGAGGGGATAGGGTCAGATTGTACTATAATCGAAGCTCGAGACCACTAAAGCATAAAAATGAGATTTGGTTGCATGGGGGTTACAATAACTGGACTGATGGGCCCTCTATTGTTGAGAGACTAGTCAAATCTGAAGAAAAGGATGGTGATTGGTGGTATGCAAATGTTACTCTACCTGAAAGCGCATTGGTGTTGGACTGGGTTTTTGCTGATGGATCACCTGGGAACGCAAGCAAGTATGATAACAATGGGAAGCAAGATTTTCATGCTGCCGTTTCAAAGAGCATATCCGATGACTTGTTTTGGGTGGAAGAAGAACGTAGGATATTTGAAAGGCTTCAGCGAGAAAGAAAAGAAAAGGAGGATGCTTGTCGGAGAAAGGCTGAGATAACTGCAAGGATGAAAGCTGACATGAAGGAGAAGACTATGAGAGAGTTTCTTCTCTCACAGAAACACATTGTGTATACTGAGCCACTTGAAGTACGTGCAGGAACCACAGTTGATGTTCTATACAATCCTTCTAACACAGTACTGAATGGAAGTCCAGAAGTTTGGTTCAGATGTTCCTTTAACCGTTGGACTCATCCAAGTGGTCCTTTGCCGCCCCAAAAGATGGTGAATGCAGAAAATGGTTCACACTTACAAGCTACAGTTAGGGTTCCTTTGGATGCATATATGATGGACTTTGTTTTCTCTGAATCGGAAGAAGGTGGGATATATGACAACCGGGATGGGATGGACTATCATATTCCTGTGTCTGATTCCATGGCAAAGGAACCACCTATGCATATTGTGCACATTGCAGTAGAAATGGCTCCTATTGCAAAGGTCGGGGGCCTCGGTGATGTTGTTACTAGTCTTTCACGAGCTATTCAAGATTTAGGCCACAAGGTTGAGGTTATTTTTCCAAAGTATGACTGTTTAAACCTAAGCAATGTGAAGGATTTACATTGCCGTCAAAGTTTTACTTGGGGTGGTACAGAGATAAAAATATGGTTTGGAAAGGTTGAAGGCATCTCTGTTTATTTCTTGGAACCGCAGAATGGGATGTTTTGGGTTGGATGTGTCTATGGAAAGAACGATGAAAGTAGATTTGGCTTCTTTTGTCATTCTGCCCTGGAGTTTCTTCTCCAGAGTGGCTCTTCTCCAGATATCATACACTGTCATGATTGGTCAAGTGCTCCAGTTGCTTGGCTGTACAAGCAACAGTATGTTCATAATGGGCTGCCAAATGGTCGGGTTGTATTTACCATCCACAATCTTGAATTTGGGGTACATCACATCGGCAAAGCAATGGCACATTGTGATAAGGCTACAACTGTTTCGTACACATATTCGAAGGAAGTGTCTGGACATGGTTCTATTGCTCCTCATTATTTCAAATTCCATGGCATTCGTAATGGAATTGATTCTGATATTTGGGATCCCTATAATGACAACTTCATCCCGGTCCATTATACTTCTGAGAATGTTGTTGAGGGTAAGAGTTCTGCAAAAAGGGCATTGCAGGAGAAGCTTGGATTACATCAAACTGATTCCCCTCTAGTTGGAATCATCAGTCGGCTTACAGCCCAGAAGGGAATTCACCTTATCAAACATGCAATTTATCGAACCCTTGAACGCAATGGACAGGTGGTTTTACTAGGCTCAGCTCCAGATCATCGCATACAAGGTGACTTTAGCAACTTAGCTGCTAAACTGCATGGTGAATTTGATGGTCGTGTGAAGCTTTGTTTAACTTATGACGAGCCACTATCACATTTAATATATGCTGGCGCCGACTTCATTCTTGTGCCTTCCATTTTCGAACCTTGTGGTTTAACACAGCTTACTGCTATGCGATATGGATCCATCCCAATTGTTCGGAAAACTGGAGGCCTTTATGATACCGTTTTTGATGTGGACGATGATAAGGATCGGGCCCGTGAACAAGGCCTTGAGCCGAACGGATTCAGCTTCGAAGGAGCTGACAGCAATGGCGTAGATTATGCTCTCGACAGGGCGATCACCACATGGTACGACGCTCGCGACTGGTTTCACTCCCTCTGCAAGCGGGTCATGGAGCAGGATTGGTCCTGGAACCGGCCTGCTCTGGACTACATGGAACTGTACCATTCCGCGCGCAAGAACTGAGACTTTAAGCTGGCAGGGAGAAGAACAGATGAAGTTCCGGGAGTGGGTTTGCCAGGTTTTGCGACATGCCAATGTCTCACTGCATATGCCGTTCTCCGGAAGCCATTCTTTGGGATCTGAGAAGACTGCGATAGGCTGAGATGTGAGCTGTTTACTTTATCCCTTGATCATGATATCGCAGCATGTGACACGCAGACGTCAAATGTGGCACACGGGAAAGTTCGTTCTAGCGGGAGTCTTCAGTTTTCGCAAACATGTACCAATGCAAATATGTTCATTTTACGGTTCTGTAGTCCTTGAAGATGTACATATTTTGTAAGCTGGCAGTTAGATTCTTGGGGCCGACGCTCAGTGTAGTAGTATTATTGTCTGCCTCGTCTGAATAATAAAGTGCATATCAAATGGTGTCAAAAAAAAAAAGTGCATATCAAGGCTCTGTTTGG
>transcript/13116 full_length_coverage=6;length=2688
GGGGCTTCCAGAGGCTTCCAGGGGCAGGCAGTGCGTGGAGGAGAGGAGCGACCTGAGCCGAGAGAGGGAAGGAAACACCAGGAACCTCCTCCTCCCTCCTCTCCTCTCCCCCCTCTCCCCCTCCTCCTCCCCCGCGCATCCTCGAGCGAGCCCCTCCGGCCGGCGACGCGGGACGCGGCATGGCCACCGGCGGCGACAACGGGTGCGGCGGCGGGGGGGGCGGCGGCGCCCGGCGGCGGCGACCTGTACGCCGTGCTGGGGCTCAGCAAGGAGTGCTCCGACGCCGACCTCAAGCTCGCCTACCGGAAGCTCGCCATGAGATGGCATCCGGACAGATGCTCGTCCTCCAGCGGCACCAAGCGCATGGAGGAGGCCAAGGAGAAGTTCCAGGAGATCCAGGGCGCCTATTCCGGTCTCAATCTTCCTTGCCTCTACCTCAACCCTCTCCCCCCATATTTATGTGCTCACAATCCACCCCACATCACTTTTTACATGTTGCAATAACAAACTGATTAACCCGCCGAACCGATCTAGCAAGCTAGTTGGCAAACTTATCGCATGGAGCCCTCGTGCTCCCTATCCATTGTTGTTCTTGTGCAGTCCTCTCCGATGCCAACAAGCGGTTCCTCTACGACGTAGGGGTGTACCAAGAAGAAGAAGACAGCGACGACAGCATGCAGGGGATGGGGGACTTCCTTGGTGAGATGGCCCATATGATGAGCCAGACACGGCCAGCGAGGCAGGAGAGCTTTGAGGAGCTGCAGCAGCTGTTTGTGGACATGTTCCAGTCTGACATTGACTCGGGATTTTGCAATGGACCTGCCAAGGGCCATCATGACCCGTTCCAAACATTCTCGACCTTCCCTTCCTCGTCGCCATCTCCACCACCTCCGCTAGCTACAGAGGCAGAAGCAGCCTCATGTAACGGCATTAACAAGCGTGGCTCATCAGCAATGGGCTCTGGGAAGCCTCCAAGAACTGGGGAAGCGGGTGCGGGTTACGGCCAGCCTGAGTTTTGTTTTGGGGTAAGTATCCCTTGCATGTCCCTATTTCTTTGTCAATTTGGTGTGTTAGCTTTGCTTAATAAGTTCAGCATCAGATACCAAGCATAACCTCGTATACTGGAATATATAGGTGTTTTGCAACGATCCTTCGTCCTACTTTTGGCTTTTGGGTACCTTTTCCATTGTCCAGCATGACTGGCCATTCATGAGAAAGGGTTAGTTAGATAGGTAGCGACCTTTTGGTCTTTGTGCAGGTTCGTTCACCTGCATTGGATGGTGATAGGGGCCTACAGGGTCCCAGGTTGTGGAAGCCACTAGACGTTCACTTCTAAGCTAATTAGGAATTTCATCGCCATAATCATGAAACATTCTGGCCAAAATAAACGTGGAGGGCCCCGGTGGAACTTTTTGCATTGGATGGACCACCAACCAAGTGATGCAAAATCTAGCTCCACCACTGGATGTATTCTTCACACGAGGGCTTGCTTATCAGCTATGAGGTTTCTCGGTAGGGCCTTCGGAATGATTCATTAGTGGTACATCACTGTCTTTAGCGTGGCTCGCATGGTAGAACAGTCCGCTGAGCTACTTTTCTCGCGTATGTAAATTGCCTTTGGATAGGCTTTTTTGTATTGGCATGATGTGACTTCTTGTCTAATGGTCTACGTGATTTAGAGAAATTGCAAGTTTCCAGTGGGATAATGGCTTTTTAGCAACTAAACAGATAGATGGGGCACACATGACCTTTTTGCTTTATTGTAACGTTCGCCTTTTCTTAAAGTTGTTCTACGTCGTATGGTGCTGTTGCTGACTTGTTCACCGCCTGCTTTTATCGCCAGATCACGTGTCGTTCTGGCTACCTTAAATTGCCAACCAGTTGAATGCTTCATGATGAGGCCGCATCTGTTAACTGATGATGTTCTGTATTTTCTATTGTTCTTTAAGAATCTTCAAAGTAGCGGTGCTGGTTGACACTGGTTGGCTCAACTTGCCATGGCGTACGGCGACAACACACGACAGTTGGTCTCGGATGTCCTGGTGGTTTAGTAACCAATAACAGACAAAAGAATATTTATGTTTTTGTGTAATCCTTCACTTAGTTTTCTGCAATGAGGTTAACTAATTTGTGTGGAGTGCTGAACAGTATCTGTGCTAGACATTTCCAAGCTGACCATTTCAACTTGTCTATCTGCAGAGGAGCGACGCCAAGCAAGCGCCAAAGGCGCGAGGCGGGAACACCAGCAGGAGACGAAACGGGCAGAAGCAGAAGCCGTCTTCGAAGCACGATGTCTCGTCCGAGGACGAGATGCTGAGCCCGCAGCAGCCCAGAGTAGTATGACCCTCGATGCGACCATCTGGTCCTTTGTCACCTTATGTCCTGACCATGTCAATGGTCACTCAGTATCACACTGCAGCCGGCAAGTAGAGCGCCAGCGCCGGAAGCTGTTACAACGAGGGGGGGGGGGGGGGGGGGGGGGGGTTGCTTCGTCGAAGGCTATGTAGGCCCCCCTTAGAAGGTTTGTAAAAGAACCTAGCGTGTAAGACTCATTGATGTTACCGCATTCTTCTTTCTCGGTTTGTGCCGCTGTGTTGTTGTAATTGGGCATTGGATTCTCGATTGATTCAGTGTTCATTGTTATTATGATGGAGGGAGAAGGCTCCTTGTTGTGGGGATAACTTGACC
>transcript/13121 full_length_coverage=4;length=2679
GGGAGCCAGCCGCGAAATTTCCTTCCCGATAAGAGCAGACGCGGGCGGCGCTTCCGCGTTCGGTTCGCCCCACCCACTTCCTCCGTGCAGATTTCCGGTAGCCTGCCGCCGGCCGCCGCTTCCCCTTCTCGCCTAACTTCCAAAACCCGCGTGCGTGCGTACCGGCCGTCCCGTTCCGGCTTCTTGTGCCTCTTCCGGCAAGAACAAATCCGCGCTTTCTCCGACTTGGGAGTTGCCGCTGCTGCTCTGTTCTTGGGTTGGTTTCTTGGGAGAGATTCACGGTTCCTTCGTGGCATCTTGTCATCTTTTTTTGCTTGATCCGCATGGTTTTCTTGGGTTCTTGCGGGAGGATTTGCCCCTTTTTAGAGCCGGATTCCTCGGCAAGATCCGCTACTTCCGCAATCATTTGAGCTCGTGCGGGAGGCTCTGTTTCTGTTCAATCGACGGAGCATGAGACAAAAGATTCCGTCCTCTGGGGTTCCTCCGGGAGCTCGGAGCATGCCAAGCATCATCAAGTAGACGCGACCGAGCTTCTAGAACCTTCTCGTAGTAGTTCCCCCCCTGCCCACTCTCCCCGTCCACGCTACATACATACATGGAGACGTCGACTGTCACCTACTCCTCCTCCTCCCCGCCCCCTTCCTCGTCGCCGCCGCAGCAGCAGGCCGAGCAGGCCGCCGACCTCGACGCCGTCAGCCTAGGCCGCCTCAGCGCCAACCTCGAGCGCCTCCTCGACCCGGCCTTCCTCAGCTGCGCGGACGCCGACGTGGTCCTAGCGCGGGGGGACGACGCCGCCGCCGTCGTCGGCGTCCACCGCTGCATCCTCGCCGCCAGGAGCAGCTTCTTCCTCGACCACTTCTCCAACAAGCTCCCCGACCCCGCCGCCGCCGGCGAGAAGGAGAAGGAGAAGGAGAAGGAGAGGCCGCGGCTGGAGCTCGCGGAGCTGGTCCCGGGCGGGCGCCACATCGGCCGCGACGCCCTCGTCGCCGTCCTCGGGTACCTGTACACCGGCCGCCTCAAGCCGCCGCCGCGGGACTCCGCGGTGTGCGTGGACGAGCGGTGCCCGCACGAGGCCTGCCGCCCGGCGATAGACTTCGTGGTCGAGTCCACCTACGCCGCCGCCGGCTTCCAGATCTCCGAGCTCGTCTCGCTCTTCCAGCGCCGGCTGTCCGACTTTGTGAGCATAGCTCTGGTGGAGGACATAGTGCCCATTGTTCATGTGGCTTCCACCTGCCAGCTCCACGAGCTGCTCAGCCAGTGCATCCAGCGGGTGGCAGGATCCAGCGTCGACAGCCGGTACCTCGAGAAGGAGCTGCCAGACGAGGCATTTGCCAAGGTGAAGGAGTACCGGCGGTACTCGCTGCACGACGATTCCGACGAGTTCATTCTGGACCCCGAGCACGCCAAGAAGGTGAGGAACATCCACAAGGCCCTGGACTGTGACGACGTCGACCTAGTTGGCTTACTATTACAAGAGTCTGCCATCACCTTGGACGATGCATTAGCCATACACTATGCTGCTGCATATTGTGAGCCCAAGGTGCTGGCCTTGCTCTTGAAGCTGGACCCTGCCGGGGACTGCGTAAACGTCAACCTGAAGAATGACAGCGGGTACACGCCGCTGCATTTGGCGTGCATGAGGCGGGAGCCGCAGATCCTTCTCTCGCTTATCGAGAAGGGCGCGTCCGTGGTGGAGAGGACGCACGACGGGCGCGACGCGCTCACCATCTGCAAGAGGCTGACAACAGAGAAAGACTGCAACAAGAAGCTGGAGAAATGCAAGGAGAGGAGCAAGGCTTACCTGTGCATTGACATCTTGGAGCAGGAAATCAAGAGGAAGTCATTCATCTTTGAGGAGCTCCTTTCGGCGGAGGTTTCGGTTGCCACACCTTTGCTGGTAGACAATTTCCACATGAGGCTCATAAACTTGGAAAACAGAGTTGCCTTTGCAAGAATATTCTTCCCTTCCGAAGCTAAGCTTGTCATGCGCATAGCACAGGCTGACTCAACCGAAGAGTTTGCCGGTCTCACGTCAGCTAATTTCAATAAACTGAAGGAGGTTGACCTAAATGAGACCCCTACAATGCAGAACAGGAGACTGCGTGAACGCCTCGATGCCTTGACAAAGACAGTTGAGCTAGGGCGAAAGTACTTCCCGCATTGTTCGGATGTTCTCGACAAGTTCCTCATGGAAGAATCCACCGATCTGCACTTCCTCGAAAGCGGCAGTGCCGAGGACCAGTACACCAGGAGGACGCGCTTCTCTGAACTCAAAGAGGATGTGAGGAAGGCCTTCAGCAAAGACAAGGCCGTCGCAGCCATAGCCTCGTCGACGTCCTCGTCTTCACCAAGGGGTGATGGAAAGGTCAGTAGGCATGGTCACAAGAAGGCGAGGCTGTCGCGGTGATACGTGTGCTCGATGCCGCCATGTCGGTAGGCTGACGCCGGATCCGTCGAGCGGATTTCGAGAGAGGTGGGGCGGGGGGGAAGCTAGCAAGGGTTTTGTTGACAGTTTGTAGTGCAGTGGAGCCATGTATGTAGATGTATGTAACCAAGCAAGCACATCGGTTCTAGCTTGATTGTTGCTTGGTGCATTTCTTGTAGTTTGCTGTGGTTTGACATGTGGCGGGCTTCAGTAGATGATTTTCGATCGCCGGAGGGCCACTCTTCACAGTGATC
>transcript/13123 full_length_coverage=2;length=2700
GGGGCTCCCGGGGCTTGGGTTCTTCGTGCGGCTCTGGGAGTTTCGCCTTCCCCTCGCCTGTTAGGGTTACGCCGTCGCCCCGGCCTACGCCGACTGGATTCAACGGGGTGCGGGCGGACGCTGGAGAAGAAGGTCTCCTAGGGCCTCGCCGCCGAATGGATCCCGCCGCAAAGCGGGTCGCCCCAGGCAGCAAATGGACCAGAGACCCGCAGCTCGGGGACCTCGTCCTCGCCAAGGTCAAGGGGCTACCCTTACTGGCCAGCCAAGGTGTGCAGGCCGGAGGATTGGAAGCTGCAGCCTTCTCCGCGCAAGTTCTTCGTAGTCTTCTTCGGCGCCAAAGATATGTAGGACCGTCCTCTTGCTCATCAGTTACCACTTGCCAGCTCCTTAACTCGCCATGTTTAACTGTGTTCTAACTGCCAGTTATCACCGTGGATGACTTATCGGATACACAAATGCCACATGGCTCCGTGCTCTTGATAGATGCACCACTTCATACTTGTTTTTTTTTTTTTTTTGTACCGCGCATGTTCTGAGAATCATCTAGCACCTGCACAAAAACTAATTAGTTGAGATCACGCACAGGAGACACTAAAACTTTCTTGTAGATATTTAGTTATTTATCCCCAATTTATTACCTCGCTAAGTTCATCTGTGTCGAGGCACGCCGTCTGTCATAAGTAGTTAACTATCTTTGGGAACATTAGTACGTCTGCTATAGTGAGAATATATTTCTTATTTTTTGGGAAGATGGATTTTTACGTACTAATTCTTGAAAGATGGAAAAATAGATGAGTACAGTATATCTAAGGCCTCCACCACCACACTGTGATCAGAAGGCGGAGCGATCATTTCATTCTAATTTAGACTTTTCAGTTTTCATTCTTCCTATTTTGTTTTACCAGAGTGTTACTTCATCTGCCCTTATGTCTATACTAAATATCCATATGGTGTACAAGTTTAAGTCGTGCGAGTATTGGCTCCACCAATGATCTAAGCTTGCACATTGTTGTGCAAGGTCAGTCTAGGGGGTATAATTATTCATAGAGCGAAAGATGAAAGTATAGTAATTTTACTTTAGTTGATTTCCAAAGTTCACACTCTTGATTTCTAATTTGATTAGTCTTTTTGATTATTCATAAGTACTCTTGACCACTCCTACGGCCTTTAATCTTTCAAATAGTAAAAATGAGAACTTTTTTAGTTGTATTGTATCCTAGCCTGTGCAGCAAACTTAACTAAAAATGTTGATTATTTTGTTCTATTTAAATTCTGGTAGGTAATGTGGTTCGTTCGGTGATCCTTCGTGACGCCACCCGTGCCTAGTTTTCCTTACTAGTTCACCGTCGGAGTCGGAGCTCTGCTGTCTAGTATGGATTGTATGGAGTGTTGTGCTGCAGCTTTTGGCTGTTTTTTTTCTTTTTTCTTTGATCTTCGGATCCTCTGGTCCTAGGACCTTCACCACCTTGTTGTTTTCCGTTGCTTCCTGCTATTACTTTCAATTTTTATTTTTATTTTGGTGCTAATAGAATAACTAAATTACTCAATCTGTTTGATTCAGTCGGTTGCTGTAGCATATAAGGTGCTTTCTACGTGAAGCATTTCTTTAATTGCTTTAAAACCATGTAACCATTTCGTCTGGATACGATATTGGTTTGTTGCCATTGCTGTCTTCGACATCTTTTGTAGGTTGAAGTATAAGTAATGCATGGTTGCTAATGAATGAATATCTTCTACAGTGCTCATGTAGCCTTGCAATATCTCTTGCCATTTACAGAAGAGGTGAAGAGTGACTTGGTAAATCAAGCTCGAGAGAAACGATTCCCGGTAAGACATGCGAAGGGTCTTGAAGAAGCCTTGGTGGAGATACTCGAGGCCTATGATGAACTGGCAAAATCATCTGAAATTGCCAATGGTTTGTTGCCAGATCAAAGTCTTGATCCCGTTGGAAAACCTACAGAGCCCCTTGTAAAAACACGTGATGGTGGTGGGACTCCTAAACTGGAACAACTGCCAAAGTCATCTGAATCTGCCAATGGTTTGTTGCCTGATCCAACTCTTGGTCTGATTGAAAAACCTACAGAGTCCCTTGTAAAGACACGTGACGATGGTGGCACTCCGAAACTGGCGCAACTTCCAAAATCATCTGAAACCGCCAATGTTTTGTTTCCTGATCAAATTCCTGATCCGATTGAAAAACATACAGAGCCCCTTGTAAAGCGACCTGCTGATGGTGGGACTCTAAAACTGGAACAAACTGATGATTTCCAGAAGAGGTACTCGAGCCTCAATAGAAGAAAAAAGAGAGTTCCGTTTGCTGCCATTGAAGAGAGGAACTTGGAGGATCCCTATGGCATACCAAAATGCATTGCTGCGCTTGAAGGATTGCCGGAGTTGCAAATGGAAGATATACTAAAAGCAGCTGACCTCTTCATGGATAACAAGGGCAACAGAGAAGTCTTCCTCTCTTTTTCCAGTAGCGCATTGCGGCTTGGCTGGTTAAGAAGAAAAATTCACAACACCAGTGAAATGGCTGGTTAAGAAGAAACATTCAGTACACCTTGTGAAATGGCCAGTTAAGAAGAAATATGCCCCTTGGAGAAGATTTTTGCGTCAATTACAAGGGTTGGTTTTGTATGCGGTTCTAAACACACTTGTGGTACTACTAATGCAATGTTAATGGTACGTAGCAAATTATCC
>transcript/13124 full_length_coverage=11;length=2655
GTCGTTAGTCCAGTCCAGTTCCCCCACTTCAACCAGCAAACAAAGTTAGCGCAAAAAATAAAAAGGTCAGCGCAGTGGGAGACACCGCCGTGCGCTCCCCGCGGCCACCATGGAGCCGCGCGAGATCGCCGCCGCTGCGCGAAGCTTCTCGGCGATGGCGCGGATCGTCGGCCCGGACCCCAAGGCCGTCAAGATGCGCCGCCACGCCTTCCACCTCCACCAGTCGGGGTCCACCACGCTGTCGGCGTCGGCCGTCCTCCTGCCGCCGGGCGCCCTGGCGGAGCCGCCGCCGCTCCTTGCCCGTATATGCGCGTCCCACGGCCGTGCCGGGGGCGTCGCGCTCACGGCCGCGTCGCTCGTCGAGCCGTTCCTGGCCGCGGAGCAGCGCGATAGCCCCAGCGAGGAACTGCAGCCGAGGTTAGTACCGGAGGCGCGTCTTGATGTGCTAGTTGAGCCTGAGGAATCAGGGAACATCAGACATGGAGATTCTGGAGCTCCCCAGTGGCTTTCAGCTGAGTTACTTGCCATGGTTGATGTCCCAGCGTCGGCCGATTCTGTGTTATCCTTGTTAACATATGATGGTTCACTGATTGGAAGCTCGTCATGGGATGTTGGCTGGCCACTGGCCGATGTGAATCAGAAGCAGGTCGAAATTGATGCCGGATCCTCCCTTGAGTACAATAGGAAGTATTTCTATGCTGAGTCTGTTGACCCATCAACAATAGCCAAGTCTGCCACACGAATTGCTGTATTAGGAGTCTCAGCCTTAACATCGAGTAATGCAGGACATATCAATGTTCCACCGATTCCACAGCGAGGGGACTCTTTGCTGGTAGTGGGGTCTCCCTTTGGCATCCTGTCACCATTCCATTTCTTCAACAGTATATCAGTTGGTGCTGTTGCAAATTGCCTACCTCCAGGCGCTGCCAGGAGCTCGCTGCTGATGGCTGACATCCACTGTCTTCCCGGTATGGAAGGTGCTCCAGTGTTTGATAAAAATTCTTGTCTTGTGGGAATGTTGATGAAGCCATTAAGACAGAGAGGCAGCAACATACAAGTTCAGCTTGTGATTACATGGGATGGAATATGCACTGCATGGAGCAGAAACAAACTGGAGCAAATTGAGCAAGCCTCAAATGAACTACTTGATGACAAAATTGCAGACAGTAAAACTGTGGAATCATGTGGCATGGATAACCATAGGAGGTTTGTCTCTAATTTAGCCAATGACCTTAATCAGTATAGCATTCCACCTTCACTCAGAGAGGCTATATCCTCGGTTGTTCTTGTCACGGTTGGTGATACAACTTGGGCTTCAGGTATTCTCCTCAACAAGCATGGCTTAGTTCTGACAAATGCTCATCTTTTGGAGCCTTGGCGATTTGGGAGAACTTCACCTTTAGGTTTACAACATAAAACCACCTCACTTGCTGGAGAATATCTCCATGGAGAGAATAAATTGTTGCAGTCACAGCATTGCAAGATGTCCAATGAAGATGCTGTTAAGCATGAGGTTTCATTCTTTAATTTGGGTTCCAAGAGAGAGAAGAGAATATCTGTTCGTTTGGATGATGGGGAGAAACAGACATGGTGTAGTGCTAGTGTGGTGTTTATCTCCAAGGGGCCACTTGATGTTGCCTTGCTTCAAATGGAAAAGAACGCGATTGAATTTTGTGCAATTAGACCAGAATTTGTTTGTCCGACAGCAGGGTCGTCTACATATGTTATTGGGCATGGTCTTCTTGGACCTCGATCAGGTCTATGTTCCTCCCTTTCCTCTGGGGTTGTCTCGAAAGTTGTCCAAATTCCATCAGCTCAACATTCTCATCTGCCTAGCAATGTGCAGACAGACAATATGGACCTGCCAGTAATGCTGCAGACAACAGCGGCAGTTCATCCTGGATCTAGTGGTGGTGTAATTGTCAATTCACATGGTCGAATGGTTGGACTAATAACAAGCAATGCTAAGCATGGTGGTGGGAGCACAATACCTCGTCTGAATTTCAGCATCCCCTGCAAATCTCTGGAAATGGTCTTCAAGTATGCAGCGAATGGAGATTACACAATTTTGGAGCAGCTGGATAAACCAAATGAATTGCTCTCATCAGTGTGGGCACTGGCACAAGCACCATCATCTCTCCCATTTCTCAGTAGCTCCCCTGGGAAGAGCGGAAAGGGGAAAGTTTCGGAGTTCTCAAAGTTGCTCTCCAATCAGAAAGAAGGTTTGACATCTATAAGTGATTTGGAGGCTTTCCTTAAACACAAGATTCCCAGTAAAATTTAGATGGGATTATTTCTGCAAAGCACAAATGGATAGTACTAGTACCCTGAACACATAGGAGTACAAAGAGGAAAAGAATGAAAAACTAAGGATTCAGGTAACCTGAGCACCAAAATGGCAGGCTCTAATTCGGCAAAGTTCAGATAACCTGAACACTGAAAGTTCTACACAATTTGGCGAAGGCCTTCAAAGCATACTCTAATCTCTAATGCATGCACAGGTTTTTTTCCCGCAAAAGATGCATGTTGATTCATATATAGTTTGTTTCCAAGTAGAAGGGTGTTACAATAGCGTGTTGAATTTGATTCCAGATAGTGGACATATCTTCAGGAATTGTATGAGGATACTGGAAGCAATACAAGTTGTACTAACTG
>transcript/13127 full_length_coverage=11;length=2609
ACCTCCTCGCTCGATCGCCTCCGCGATTCCCAACCCAACCGAAGAGGAAACCACCCCAACCAATCAACCAACTTGGAGCCTCCCTGTTCTTCTAAAAAAATCAACCAACTTGCCAGCGAACGAGCGACCACCGACGGCTCCTCGTCGCCGCCGGTGATCGAGGTGGGCCCCGCAGGCCGGATCTCGGGAGGAGGAGGAGGAGCAATGTCGCGGGCGTCGCTGTCGCCGTCGTCGTCGGGCGACGAGGAGGAGGAGGACGACGAGGGGGTCGACGGGTACCGCAAGGGCGGATACCACGCCGTGCGCCCTGGGGACCAGTTCTCCGCCGGACGCTACGTCACCCAGCGCAAGCTCGGGTGGGGCAACTTCTCCACCGTCTGGCTCGCCTTCGACGTCGGTCCCAGAAATTTGTTGCTCTTAAGATTCAGAAGAGTGCACCAGAGTTTGCTCAAGCTGCTCTTCATGAAATTGAGTTCCTCTCGGAGATCACTAAGAGAGATCCTTCAAACTGTAAATGCACCATCCAGTTGATAGATCACTTCAAGCATGCAGGGCCAAATGGGCAGCATATCTGCCTTGTCTTTGAATTCCTTGGAGACAGCTTACTTAAGCTAGTACAGTACAACCGCTACAAAGGCATTGGACTGGGTAGGGTGAAGGAAATATGCAGGTCCATTTTGGTAGGTCTTGATTACTTGCATGGAGAGCTTGGAATCATCCATTCAGATTTGAAACTTGAAAATGTCCTACTTGTTTCAACAATCGATCCCTCAAAGGATCCCATTCGCTCCGGACTTAAACCTAATCTTGAGAGGCCTGAGGGGAATCCTAATGGAGAAGCTGTTCTTAACCCGATTGATAAGAAACTGAAGATGAGAGCAAGGAGGGTGCTCGCAAAGCTTGCTGAGAAAAGAAAATCAGCTGCAGAATTTGCACGTTCAGAAAGAAGCTTGGATGGGATTGACATGACATGCAAGATTGTAGATTTTGGAAATGCTTGTTGGGCTGACAAGCAATTTACAGATTTTATTCAGACAAGGCAGTACCGGGCACCAGAGGTCATTCTTGGTGCAGGATACTCATTTCCTGTTGATATGTGGTCGTTTGCGTGTATTGCGTTTGAGCTCGCAACGGGCGAAATGCTATTTACGCCCAAGGAAGGGCATGGGTACAGCGAAGATGAGGATCACTTGGCTTTAATGATGGAGGTCTTAGGAAAGATGCCTAGAAAGATTGCTACGATGGGAACAAAATCGAAGGAGTATTTTGATCGCCATGGAGATCTGAAGCGGATAAGAAGACTGAAATTCTCGTCTATTGAACGTGTCCTAGTTGACAAATATAAAATTCCTCAATCAGATGCTCGGGAATTTGCTGAGTTTCTATGCCCTTTACTTGATTTTGCCCCAGAGAAGCGCCCGACAGCTGCACACTGTCTAAAGAATAAATGGCTTCAGCGTGATGATGGTAAGAATGTTACCAACATTGCTTCTAAGAGCATTGATGTAACATGCAACTTCGGGAGCATGCCTGACAGTTGTGCCCAGAGAATTGATGCAAAGGGGAACACTAAAAGCAGTATCAACAGTAACACTGAGAATGCTGATGTGGTACGACCCACTGAAAGGATTTCCAACAGCAATGCCAAAAGCACTTATGTAAATCCCAACACTGGAACAATCATGTATAAGGATGGAAACAACTCTGATGTAAAGCCCCACTCTGGTAGCATCATCACAAACAAAAATGCCAAAAGCTCCGATGAAAAGCCTTTCACTGGAAGCATCTCCAACAAAGATGACAAAACAGTTGATACAAAGCCCATCACTTGGAGCAGCACCAGCACTGACGACAAGAGTGTTGACACAAAGAGCAGCATTGGAAGCGTTACCAACAGAGATGCAAAGAGCATTGAAGGGAAGCGAAACATTCGAAGCGTTGTAAACAGTTATATGAAGAATTTTGATGCAAAGCGGAACACTGGAAGCATAGCCAATAGCGAAGTCAAGGACTTGGATGTTAAGCCCAGCAGTGGAGATATTGTCAGTGTTGATACCAACAGTACTAGTGCAAAGCCCAACACTGGAAGTGTTGAAAACAGTGATGTCACGGGTACTAGTGTGATGGCGAACACAGGCCCTGCCAACAGTGGTGCCAAGTTACAGACTAACACTGACAGTGTTGATGAGGATGACACAGATTCAAAGCCAAATGTTGGACGTGTTGCGGCAAGCATACAGAGGCTGGAGAGCAGCATGAGTAAGGTACAAATCGGGAGATATCGATGAGAAAACCCATGACCAGTAACTTCTTCATCAAAGCTTGGATATGTTTATTGTGGAGAGGCATATTCTTTTTCGTTAGATTTGTATCATTGATTTGTTACGAGGTTAATAACTACGTATGGAGCCAACCTTGATCAAGACTGAGGACCTGGCAATCACCAGCTGGCACTTTATATATCTATATTCCTGCTAACTGTAAAAAGTTTTATATTTGCCCACAGAAAACATTTGGAGAGGTTCATATTCCTTATATATACCCCTGGACAAATTGTATTAATGCTCACAGAATATTTGGCATTCAAGGTACATAACATTCTTTTGGAC
>transcript/13130 full_length_coverage=5;length=2686
GGGGGAAACCAAGGCCACAAGGTACGTACAAAGACGGAGGGAGGGAGCGCACGGAAGGGAGCGGAAGGAGCGGAAGAGTCCAAGAACCCCAATCCCAAGCTCCAACCGGAACGAGTCCTCATTCCCCTCCCCTCTGTCTGTCCCCCCTCGAACCCTCCGCCGGCCGCCCCGGGAGCAGCAGCAGCACCAGGCACCGCGCGGCTGCCTGGCCGCCGGAGGCCTTGACGGCGGCCGGAGGCGACGCCGTGAAGAGCCGATCGATTCTCCTCGTCCGGAGTCCTCACGCGCGCGGAGAAGATGACATTTTGATCACTACTCACCTTTCACACTGGTCGACAAGACCTCTGTGCCGATTGTTTTCTCAATCTAGAAGAAATTTAGTGCGATATGCCAAGATCCAACTCAGACAGGGATGATATCTTCTTTGATGCATTTGATGATATTAGTTCAGCAAGGGAGCCTTCATCATCAGATGATTGTAGTACGAGTGGCGAAGGATTGGCGCCAAGGGAATTTGAGTACGACATTTGGGCAAACGAGCCAATGAGTGTTAAAGAAAGGCGGCAAAGATTCCTGGAGGGAATGGGATTAGATGACTTAGGTTCCACTAAAGTGGATCTTCCTCAATGTCAGGCAGAGATAACAAGTGCTGACACTGGTGCTGACTTGCAGGAAAGGACTGTTATGAGCGACGTCTCTTCTTTGGGTTCATCTATACCTGAGAATGAATCAGCATTTGATGCCGCCTGCTGCATTAGGGATCTGGATAGTGGAAAGAGATATGTAGTTCATAATGGCGGGCATGACGGACTAACTAGCTTTCTCAAGGATGTTGCAACAGATAAGGTGTTGTCTCTTCTGGAGTTTGAAAGCTTAGTTGGTGTTTCTCGATCTGTTCAAAAGTTATTACGAAGAGCATATTGCCAGAGTCCTGCCCTGGCAACAGAGGCAAAAGAGGCTATTGGTGGAAAGAAAAAGGATATCAAAAGCTTGTGCAAAAACTTGATGAAGAAGAGGAGTTTCGGTGGAATGTGCAAGACTGATGTCCATGTAAAAAGCTGCACGACAAGTATACCATCCAGAACAAAAGTTCAGCACCGAAAGAAGAAGAATGCGGAATTCTCTGCTGTCTATATGGGTCAAGAAATCCGGGCTCACAACGGTTTAATTAGAGTAATGAAGTTTAGTCCGTCTGGCTGGTATTTAGCAAGTGGTGGTGAGGACTGTGTTGTGAGAATTTGGCAGATTACAGAAGTGGACGCACATTCTAAAATGTATGGGGGAGAGAACCACTCTCATGAGCATGTAGAGAAAATTAAAATCCTAAAACCGAAGCTAGAAGAGGGGCAGGGCCGTGCACTTGCAGTTATGCCAAGCAAGGGTTTTCACATTACAGAGAGCCCATTGCATGAATTGCATGGCCATACAGGTGATGTCCTGGATATGACATGGTCGAATTCAGATTGTCTGTTGACCTCATCAAAAGATAAGACAGTCAGATTGTGGAAAGTTGGCTCAGATGTTTGTCTTGGAGTATTCAGACACAAAGACTACGTGACGTGTGTTCAGTTCAATCCTACTGACGAAAGATACTTCATCAGTGGTTCAATAGATGGTAAAGTTCGCATTTGGGATGTTCTAGACAAGCGGGTCGTCAACTGGGCTGATACCAGGAATGTTATATCTGCTGTTAGTTACCAACCAGATGGAAAGAATTTTGTTGTTGGCACGACTGGAGGAGTTTGTCGCTTCTACGATCAATCAGGTGAAGACATCCAACTAGACAAAGAATTGTTTATGCAAGGGAAAAAGAAATCTGCTGCCAATCGGATCAAGAGTCTGCAGTTATGTACAAGTGATTCCCCTAGATTCCTAGTTACATCAACAGATTCCAAGATTCGAGTTGCTGATGGTGCTGATATCGTCCAAAAGTTTAAAGGGCCTTGGAAGTCGAAGGCTCTTTCATCGCCATCACTAACATCAGATGGCAGATATCTTATATCCACTGGCATGGACTCCAATGTCTACATATGGAATTTTGACAACTCAAGCAGCGCCTCACAGAAAGGTGAAGCCAAATCGGTTCGATCGTGCGAAATGTTCTTCTCCAAGGACGTGACAACCGCGGTGCCATGGCCGGGGGTGCACCAAGACAGGCATGTCAAGCCGTCCCGCTTGCCCGAGAAATCTGCCAGCGCGTCGGCTTTACGCCGCCATGGAGGAGAAAGCCGTTCCCCTGGGACATGGTTCTTCGCGGACGGCATGAGGGGGTCTGTGACGTGGCCAGAGGAGAAGCTCACTTCGGCGAAGCCTGTCAATGGCCCCCGGCTGGCTGACTGTCTCTCGGCGATATCGGCTGCCTGGAACATGGTGATAGTGACGGCGAGCCACGGCGGCGTGATCCGGTCCTTCCACAACTACGGCTTGCCTGTGACGTTGTGAGGTTGTAAGCTTTGGTTATCACTAGTTTCTTCTACTGACGACCTTGAGTTGTTTTTTTGTTCTTCCTCCGGAAGTGTTGGGGGAGTGGTGGAAGAGAGGTTTGGTATAGCACCAAGAAAAGAGGGAATGTTGTACCACGGGGGTCCCTAGCTTCTGAAAAGGAGATTAATCAGTGGAGATGCTCGCTTTTGTCTGCAAGCTCTCTTTTTTTCTTCTTCATGAAAAGGCCTCAAAATTGTTGCTC
>transcript/13131 full_length_coverage=27;length=2638
GGAGGACAAAGGCCCGAGACGGGAGCGCTCCCCCCACAATTCCTGGCCCCCGGTCGCGCGCCCCATCCTCCCTCCCCTCCCCTCCCCTCCCCTCCGCACGCCCCCCGAGGCGCCGCCGCCGGCGCATCCGCATCCGCATCCGCCGACCCCCCGTCCGTCCGTCGCCGGCGTCCCCGATATTGCAGGAGCGCCGAGGGGTGTAACGGCACGCCGGGTTGCATGGACGGATAATGCCAGAGCTGCGAAGTGGTGTTCGGAGAGCTCGTCTGAGGTCCAGCAGGCTTGAAGACGTCCAGGCTGCAGATCAGGTAGCCACTCCTGTGTTGCCAGCTCCCCGGGGGAGGGGTGGGAGGCGTGGTGGTGGTGCTGCGGCTGGCAGAGGCAACAAGAAAGCAGCTGCCGCAGGAAGGGGAAGGCCAGCCCCAAAGGCTAGAGGAAAGAGGGTCGAGGCTATTGATCTGACTGACCAGCCTTTCGAGGACGTCCCTGAAGCTATCGTTGGAGAGGCAGTTGCAGTCACCGCCCAGCAGGACCTTGCTTTGAACAAGGTAGCTGACAGGGCCGCCAACTTCAAAATGGAAGGTGCAAGTGGTGACAGACTTGCTGCGGCGGAAGATGAAGCCACGACGACGCCAGTGCCTGAGAGGGTTCAAGTTGGTGGCTCTCCAGAATATATAACTGATAGGAAGTTGGGCAAAGGTGGATTTGGCCAGGTCTATGTTGGCAGAAGAATAACTGGTGGGGCATCTCGTACGGGTCCAGATGCATATGAGGTTGCACTCAAACTCGAACATCGGAGAAGCAAAGGATGTAGTTATGGCCCCCCGTTTGAGTGGCAGGTTTATCAGTCTCTCAATGGTTGTTATGGCATACCATCAGTCCACTACAAGGGTCGCCAGGGAGACTACTACATTCTCGTAATGGATATGCTTGGTCCTAGCCTCTGGGATGTTTGGAATTCAATGGGACAGGCGATGTCTTCTCATATGGTTGCTTGCATTGCCGTTGAGTCCATATCAATCCTTGAGAAGCTTCATTCCAAAGGCTTTGTCCATGGAGATGTAAAGCCAGAAAACTTTTTGCTTGGTCAACCTGGATCACCTGATGAGAAGAAGCTTTTCCTAATTGATCTTGGTTTAGCATCCAAGTGGAAAAAAGCATCATCCAGTCAGCATGTTGAATACGACCAGAGGCCAGACATCTTTAGGGGAACAATTAGATATGCTAGTGTCCATGCTCATTTAGGCCGTACAGGCAGTAGAAGGGATGATTTGGAGTCACTAGCGTACACCCTTATTTTTTTAATAAGAGGAAGATTACCTTGGCAAGGCTTTCAGGGAGACAACAAGAGCTTTCTTGTTTGTAAGAAGAAGATGGCTACCTCTGCGGATGTTCTGAGTTGCTTCTGTCCACCTCCATTCAAACATTTTCTTGAGATGGTCACTAATATGAAATTCGATGAAGAGCCAAATTATGCAAAACTTATTTCTCTCTTTGATAGTCTGATTGAAGTGCCTGCTTCAAGACCCATCAGAATTGATGGTGCTCTAAAGGTTGGGCAGAAACGTGGAAGAATGGTTGTAAATCTTGAAGAAGAGGAACAGCCTAAGAAGAAAGTTCGGTTGGGGAGCCCAGCAACTCAATGGATTTCGGTTTATAATGCTAGGCGGCCCATGAAGCAGCGATACCACTACAATGTAGCTGATTCAAGGTTGCACCAGCATATAGAAAAAGGCAATGAAGATGGCTTGTACATTAGTTGCGTAGCTTCTTCAGCAAATTTTTGGGCTCTCATAATGGACGCTGGGACCGGGTTTGGTTCTCAAGTGTATGAGCTTTCACAAATTTTCCTGCACAAGGATTGGATTATGGAGCAATGGGAAAAGAACTTCTATATAACAGCAATAGCTGGAGCAACCAATGGAAGCTCATTGGTTGTGATGTCCAAAGGAACTCCGTACACACAGCAGTCATACAAAGTCAGTGAATCTTTTCCTTATAAGTGGATTAATAAAAAGTGGAAAGAAGGTTTTCATGTAACATCCATGGGTACTGCTGGGAACCGTTGGGGAGTTGTCATGTCAAGGAATGCGGGCTACTCTGACCAGGTTGTAGAGTTGGATTTTCTGTATCCAAGTGAAGGACTCCATCGGCGATGGGAGAGTGGTTACAGAATAACTTCATCGGCAGGCACACCTGACCAAGCTGCTTTTATCTTGAGCATACCAAAGAGGAAGCCACTGGACGAGACCCAGGAAACCCTTCGAACTTCTGCCTTCCCCAGTAACCACGTGAAGGAAAAATGGGCGAAGAACCTGTACATCGCCTCGATCTGCTACGGGCGAACCGCGTGTTGACGGCGTACTTGAGCTCGATGGCGCGAAATCACCCGAGTTTTACCACTGGAGCCAGAAGAGAGTTCGAGACAGAACAAACTCCGCGTCAACCTTATTATCTAGGTTTCGAGCGCAATTGGCTGGGTGCTGGCACTGGCCCGGCCTCTTTTGGTTGGCGGCACGCTATTCTAATTGTAAAGAATCTCGCGAAGATCCTCGATGTTGTTGTATCAGTCCTCATCGGATGGACATGAACCTGTTGATAAGCGAAGGTCATATTATTGGCAGATTTGCTGTTGCTC
>transcript/13132 full_length_coverage=2;length=2688
GGGACCGTCCGCCGTCCTACTCTCTCACCAATGGCCGCCCGCCGCCGCCTCCTGCTACTCCTCCTCGCGCTCGCCCCGGCGCTCTCGCAGACCGTGCTCGGCGTCAGCGGCGGCGGACAGGCCAGGAAGACGTACATCTTCCGCGTCGACCACCGGGCCAAGCCGTCCGTGTTCCCCCACCCACGCGCACTGGTACTCCTCCGCGGCTTTCGCGTCGGCGGCGGCCAGCGCCGACGGCCCGCTCGAGCCCCTCCACGTCTACGACACCGTCTTCCACGGCTTCTCCGCGTCGCTGTCCGCGTCCCGCGCCGAGGAGCTGCGGCGCCACCCGGCCGTGCTCGCCGCGTTCGAGGACCGGGTCCGCCAGCTGCACACCACCCGCTCGCCGCAGTTCATGGGGCTCCGCGCCCGCCTCGGTCTGTGGTCACTCGCCGACTACGGCTCCGACGTCATCGTCGGGGTGCTGGACACCGGCGTGTGGCCTGAGCGCCGGAGTCTGTCGGATAGGAACCTCCCGCCCGTCCCCGCCCGGTGGCGGGGCGGCTGCGACGCCGGGCCCGCGTTCCTGGCGTCCTCCTGCAACAAGAAGCTCGTCGGCGCGCGGTTCTTCTCGCAGGGACACGCCGCGCACTACGGCGTCGATGCGGCGGCGTCCAACGGGTCCGTGGAGTACATGTCGCCGCGCGACGCCGACGGGCACGGGACGCACACGGCCACCACGGCCGCCGGGAGCGTGTCCTACGCGGCTAGCATGGAGGGGTACGCTTCCGGGGTCGCCAAGGGCGTCGCGCCCAAGGCCAGGGTGGCCGCGTACAAGGTGTGCTGGAAGGGCGCCGGCTGCCTCGATTCCGACATACTCGCTGGCTTCGACCGCGCCGTCGCGGACGGCGTGGATGTCATCTCCGTCTCCATAGGCGGCGGTAACGGCGCGGTGTCGCCGTTCTATATTGACCCAATTGCCATCGGCTCGTACGGCGCCGTTTCGCGGGGGGTGTTCGTGGCCACCTCCGCGGGAAACGAAGGGCCCGCTCCCATGTCAGTGACCAACCTCGCCCCGTGGATCGCCACCGTGGGCGCCGGCACCATCGACCGCAACTTCCCCGCCGAGATCGTGCTCGGGGACGGGAGGCGCATGTCTGGGGTGTCTCTCTACTCCGGCAAGCCCCTGGCCAACAACACAATGCTGTCTTTGTACTACCCCGGGAGGTCAGGTGGGCTGTCAGCTTCGCTGTGCATGGAGAACTCCATCGACCCGTCGCTTGTGGCCGGCAAGATTGTCATCTGCGACCGTGGCAGCAGCCCACGCGTGGCCAAGGGGATGGTCGTCAAGGAAGCCGGTGGCGCGGCAATGGTTCTAGCCAACGGGGAGGCCAACGGCGAAGGTCTAGTAGGGGACGCCCACGTCCTCCCTGCTTGCTCGGTGGGCGAGAACGAGGGCGACGCACTCAAGGCGTATGCTGCCAACACCACCAACCCGACCGCAACAATTGTGTTCCGGGGCACGGTCATCGGCGTCAAGCCGGCTCCCCTGGTGGCCTCCTTCTCGGCGCGCGGGCCGAACGGACTCGTCCCGGAAATCCTCAAGCCCGACTTCATCGCCCCCGGCGTCAACATCCTCGCGGCGTGGACGGGCGCCACCGGCCCAACCGGCCTGGAAGCCGACGCCCGGCGGACGGAGTTCAACATCCTGTCCGGGACGTCCATGGCATGCCCGCACGCGAGCGGCGCCGCCGCGCTGCTCCGGTCCGCGCACCCCGAGTGGTCGCCGGCGGCTATCCGCTCGGCGCTGATGACCACGGCCATCGTGACCGACAACCGCGGCGGGGCCGTGGCTGACGAGGCCGAGCCCGGGCGCGCCGCGACGCCGTTCGACTACGGCGCGGGGCACATCGCGCTGGGCAAGGCCCTGGACCCGGGGCTGGTGTACGACATCGGGGACGAGGACTACGTGGCGTTCATGTGCAGCATCGGGTACGCGGCGAACGCGATCGAGGTGATCACGCACAAGCCCGTGGCGTGCCCCGCCGCGACGGGCAGGAAGCCGTCGGGGTCCGACCTGAACTACCCGTCCATCTCCGTGGTGCTCTACGGCGGCAACCAGTCGAAGACGGTGATCCGCACGGCGACCAACGTCGGCGCCGAGGCGTCCGCGACGTACAAGGCGCGCGTGGAGATGGCGAGCGGCGGCGTGTCCGTGGCGGTGAAGCCGGAGAAGCTCGTCTTCTCCCCGTCCGCGAAGAAGCAGAGCTTCGCGGTGACGGTGTCGGCGGCGTCCGCCCCCTCCACCGCGGCGCCGGTGCACGGGCACCTCGTCTGGTCGGACGGCCGCGGGCACGACGTCCGGAGCCCCATCGTGGTGACGTGGCTGCAGCCCATGTAATTGACAAGTGGGGGCACGCCCGGTCCCAGAGCGGTTGGCGATGAGGCAGTGGCGAGTGAGCAGAAGTCAGAGAGAGTTGGACTGCGGTGGTAACGGTTGCGGTCGGGGCCGCTGCGCATTGAAGGTTGCAGGGCGCAGTAGTTTAATTACGTAGGGCCTTTTTCTCTGCTGAGATTGATTATTAAAGCGCGGGCAGTGAGATACTACATAGAGTACAGTGACAGCAGTGTGTGTGCAGCAGTTTGTTTGCTTTCGCGGGCAACGCTAGTTGCCGCGGGAGCAACGGAAAGAAAGGGCCAAACATGACG
>transcript/13133 full_length_coverage=2;length=2699
GGGGGGCAGGCATTCTCTCTCCCGTGAAAATATCTCCATTCTCTCCCTCAGCTCGCTCCCCTTCTCCGTGTCCCCGCCGCCTCCGCTCCCCCTCCCTCTCGGCCGCCTCGTCTCCTCCGCCTCCACCACCTCCTCCTCCCGCATCTCCTCATCCCATCTTGCTGCCGCCGGCTCCCCTCCTCTCCCCCTGATTTCCCCCTTCAGCTCGTCCGTCTCATCTCCCTTGCTGTTGCGCTGCCTCTTCCTCTGCATCCGTGCTCAACAGGAGGAGCCGGGGTCGCAGCTGCACCACACGACAGTGGGCAAGGGCAAGCTCTAGCGCGAGCATGCGGAGAGCTATCCACTGGATCCGGCCGGCCCAGATCCACACGGCTCCGTCAACGACACGCCCGGGGACCCTGCCGACGTGGGTGTGCCGGCATCTTCTCCATGAGGGGGGCGAATTAGGACGGATCCACGCTGTCGACGCCTCTTCTTTGCTCCCATGGACGAGCCCTCGCCCAGCGACCACCTCCACTCAGCTGTTGGGGAGGCTAAAATGGCAAGGGCGGCAGGAGAAATCCCTCCTCCTTGTGTTGCTGCATCACTGCATCCCCCGATATTCCAGGGTAGCTCGCCTGCCTGCTTTGAGAAGAAGAGATGGAAGGTGGAGGTGGGAACATGACGCTAGGAGGATAAGGCGTGGGCGTCACAAGAAGTGGGTTGGAGCAGGAAGTAGAGCATGCAATGCCCCTCTCTACATTGGCATCTACACAGCCAAATCAAGGACTTAAATTCCTGGAGTAGCTCGCCTGCCTGCTTTGAGAAGAACAGATGGAAGGTGGAGGTGGGAACATGACGCTAGGAGGATAAGGCGTGGGCGTCACAAGAAGTGGGTTGGAGCAGGAAGTAGAGCAGGCAATGCCCCTCTCTACATTGACATCTACACAGCCAAATCAAGGACTTAAATTCCTGGAACGGCTCCTCCTATCCCCTGCTCCTCTCGCATTGGCGCAAGTCCGCCTCCTCCTCCACGCGTGCAGCAGCGACCCGGGAGGAGCTCAAGCCGCAGCGGTGGTCCATGGCGCCTTCGTTGTCATCCCCGGCTAGAGAAGCATGGACCGCAGAGACGGACGGATCTGTCCGGCCCTCGCGCCGTCATTAGTCAACTCTCAAGGATAATGAGTTTCGACGAGTTGGAGACCCCCCAACAGCAAATTCAGTCCGACGTCTTTGATGAAAATAGTGGTTTGAGCCATAGTTCCAAGAATGGAGCTGGACAGTCTTTTTGAGGAAAAAAATTGATGTCGCAAAGGCCAGGAACAAAATCAATACATTAGTATATGACTTCAGAGAGATGCTGATACTATGAGGTGAAATGCTCATTTAGTTAAGAGAAACGTTCACAAGGATGACTGACCGTGTGCGACACTGACCTCGACGGCGTGCCACATCATTTTTGCCCGACCTCAATGTTCACCTCGTCACCCACAGCCAGATGGTCGAAGACATCCCGATGAAGCAGCACTTGTTTGTCCCTTCTTTCATTGGTGGCGGGAGAAAGAGGATCCACCCACTCCCTTATGCTGATTTGAGCCTTCCTTGTGAGTTGGCTCCATTTTTGTCCTTTTATATGTGGGTGTACATACCCGAGCATGGATTGCCTACTCTACAAGATAAAGTGCCGGTTTATGAGGATATTTTCCAAAAAGAGTTGTTAGGGTATGATATGTACTCGATTGATCTATGAGATGACTTGCTTGGTGGCGAAGGTTTTTTACATGTGCTCAGATCTTTTATTGCTCACTGGGAACAAGCAATAAAAGAGCTGTACTAGAATACAAAGGTTCTTGTGTCTCGCGTGTGGCAGTACCGAGGAGGGACCGACGATGGTCAGCTTGTGCATACTGGCATTGTGGTGCTTGACCAAGAGGGCACCCACATGTATGGCCAGATTCCTGCTGACAGCTCAGGCACGGCGGTGCCCATTCTTGCCTCTTTCCCTACGGGATCAGCTACACTTGTCGTGCTGCCTCTTGATGAGATGAACACTCCTATATCTTCATTCAAAGGAAAAGGGCAGGCTATTATGCTTAAAACACCCAGGTCGGTCAAGAAACTGAGCTTATAGCTACTGAAGGTCCAAAGAACAACCTTCCTGACCACACTAAAGTCAAGAGTAATGAAGGACATTCAGGACAAACACTGCTGTCAAGCCAGCTGGCGCTCCAAAGAAAGCGAAGCAGTAGTTCTTCCATGGACTAGGCTAGATATGTACATACGGTGTAACCGGCGCTTCTTGAGTTCCATTTTTCCTACAGGTGCGCCAGATGATATGTCGCAATATGATGATAACTTTGGTTCCTCTTCTTTCTCAGGGTGTCTTCTATGTTCTGCTTGCTGAAGAGAGCTTCTCAGCTCTGCTGCGTCACAGCAACGGTCTGGCCATCGGGTCTGAAGATCGTCAACTCTACACAATTTTGGGCGTGCACCAGGTTTATTTTGTGCAACTTTGTAAGACAAGGCTTTGACACTCGCATAACTATGTCGAGCCACTGTCATGAAAATTCCTCTATTTAGGTCATCGAGCAAATCAAGTACTATGCATTGTAAATATCGCCGTCAGCCCTTTCTGCCTTATCTCCCTCCTTATGACAATTTCTACCTTCTGTAAATGCCGTTGGGCCATGCTGCGTAATCTAAGTCTTTTCATTCTTGTT
>transcript/13135 full_length_coverage=4;length=2673
GCCGCGCCAGCCAGACCACCCGAGCCTCCCCATCCCAAACCCTAGCCGCCGCCGCCGCCGATGGCGAAGCGCCCGCGCAACTTCCGGGCGGTGCGGTCCAACTCCTTCGAGTCCTACCTCCGGCGGGTCATATCCGAGGCCGGGCTCGCCGTGCCGGGCTGCTGCGCCGACGACGTCGCCGCCGCGCTCCGCTCCCGCCACCCGGACCTGCGCCGCAAGCAGCACGCGCCCCTCGTGGCCGCCGTCCGCCGCGCCCTCCTCACCGTCCCCCTCGCCCCCGCCCCCGGCGCCGACGGTGACGAATCCGGCTCCGAGATGGACTCCCGCGCGTCCTCCCCCTCCTCCCGCCGCCGGCGCCACGACGCCCACGCCACCGCCTCCTCCTCCACCTCCTACTCCGAGCACGACGACGACGCCCGCGCCCCCTCGCCTCCCCCCGCCTTCGACGTCACCAAGGCCATGCTCCGCACGCGCTACGCCTCCCTCACGCCCAGGAAGGAGCCCGCCGCGGTCGCCGCCGCGGCCGCCAGCCAGCAGCTCGAGATCGAGCTCAACTCGGAGAAGCCCCGCCGGCGCGTCACGACCGATGGTGGCGGCGCTGGCGACCCCAAGCAGGAGGCAGGGGCCAGCGAAGGAGGCGGCGGCGGAGGGGCCAAGGGGCCCAGGTTTTCTGACCTCGGGGGGATGGAGTCCGTGATTGACGAGCTGATGATGGAGGTTGTGGTTCCCCTGTGCCACCCGGAGCTGCCGCTGCGGCTCGGGGTTCGGCCTGTGGCAGGGATTCTGCTGCACGGGCCGCCGGGCTGCGGGAAGACCACGCTCGCCCACGCAATTGCCAACGAGACTGGCGTGCCATTCTACAAGATATCGGCGCCGGAAGTCGTATCTGGTGTCTCTGGAGCATCTGAGGAAAATATCAGAGTCTTGTTTAAGAAGGCGTACAGAACTGCTCCCTCAATTGTATTTATAGATGAGATAGACGCAATTGCATCCAAGAGGGAGAATTTGCAACGTGAAATGGAGCGACGGATAGTTACACAGTTAATGACATGCATGGATGAATTCCACCAGAATGTTGGATCGGATGGTGGTGAGTTGGACTCACAATCATCTGAAAAGAAGCCTGGCTATGTCATTGTCATTGGAGCTACCAATAGGCCTGATGCTGTTGACCAAGCGCTTCGGAGACCAGGGAGGTTTGATCGAGAAATATCTCTTGGTGTTCCAGATGAGATTGGACGGAAACAGATTTTGAAGATGCTTACTCAGAACCTAACACTGGAGAAAGACCAATTTGACCTGTTCAAGATAGCAAGGGCTACCCCAGGATTTGTTGGCGCAGACTTGAAGGCGTTGGTGGATAAAGCAGGGAATCTGGCAATGAAGAGAATAATTGTTGAAAGAAAAAAACAGAGTGGTGGGGGTGATGTAAACAACAAGCAGGACTGGTGGCGACATCCCTGGAGTGAAGGTGAGATGGACAGCCTATGTATCACTATGGATGACTTTGAGGAAGCGGCCACAATGGTTCAACCATCATTGAGAAGGGAAGGATTTTCTTCTGTGCCTGACGTCACATGGGAGGATGTTGGAGGTCTTGATTCGTTAAAGAAAGAATTTGACCGGTGCATTGTTCGTTGTATCAAGCACCCTGAAGTTTATAAGGATTTCGGAGTGAACATGCAAGCTGGGTTTTTGCTGTTTGGACCTCCAGGCTGTGGGAAAACACTAATAGCAAAAGCAGTTGCACATGATGCAGGGGCAAATTTTATTCACATTAAGGGGCCTGAGCTACTGAACAAGTATGTTGGGGAGAGTGAATCAGAAGTAAGGAAGATATTCACCCGTGCAAGGATTAACTCCCCATGCATCCTATTTTTTGACGAGATAGATGCTCTGACAACAAAAAGAGGGAAAGAGGGAGGATGGGTTGTTGAACGTCTCCTAAACCAGTTACTTGTTGAACTCGATGGTGCTGATCAGCGTCATGGTGTTTATGTCATTGGAGCTACGAACAGAATTGATGTTATAGATGAGGCTGTCCTACGGCCTGGCAGATTTGGGAAGAAACACTTTGTACCTTTACCTGGTGCTGATGAGCGGGTTGCGATATTGAAAGCACATACTGAAAAGAAAACTCTTTCGGTAGATGTTGATTTGAACGCAATTGCACGTCGAGAGGAGTGCAATAATCTCACTGGTGCCGACCTGGCATCACTGGTGAACGAAGCAGCCATGGCAGCATTGGAGGAGAGGTGCGAATTCCTGGCGAAAGGGGACTCGTCAATGAGTACTGACTTGACTAATAAGATTAAACTGCGGCACTTTGAGCATGCTCTCTCTAAAGTAAAGCCCTCGGTATCTGAACAGCAAAGGAAACACTTCGACGCGCTGTCAAAGAAATATTCGGCCAACTGATCCGCCATCGTCATTGTGCTTACGAGGACCATACTGCAGTTTTGCTTTTTTGTTTTCGCTCATATGATAGCTTAGTGTAGAGATTGCGTGGGCGACTCTACACTAAAGCTATACAATTTTGGTAGTGAGGAACTTGTTTTCGGTGTCTGGAAAATATGAACTCGTTATGCTTTGTTGTACGGGCTTCGACTGGTAGCGACCCCCTTTGTAATGTTGCAAAATGCAAATCGAAGAATAATTGAGGAGCTTTCTGTG
>transcript/13136 full_length_coverage=4;length=2696
GGGACTACTAGAAGTTAAGCAAGTCGGCGACGACGACGACTTCCGCCGCCGGCTTCCTATAAAATCGGCGCGCCTCTCGTCTCCTCCGCCCCACTCCATCGTCATCGTCAGCTGCCTACCTACCTACCTCCCTCCCTCCAGCCGAGGAATCATCAAAAAACAAATGCCACTGTGATTGTGCTTGTGCGCGAGCCAAGGAGAAAGGGGGGGAGGGGATCGACGACGATGCGGATGCGGGCGCGGGACCTGCACCCGCTCTGCTGCCTCCCCGTGGACTGCCCCGGCGGGTGGTGCGCCGACCGCTCCCCGTCCTCGCCCCCGCCCGCGCCGGCGCCGGCCGCCGTGGCCGGGCTGCTCCACAAGTGGACCAACATCGGCAAGGGCTGGCGCCCGCGCTGGTTCGCCATCCTCCGCGGCGGCCTCCTCGCCTACTCCAAGATCCGTCCCCGCGCCGCCGGCTCCCCGACCCCTTCGGCGCCCGCGCCGGAGGACGGCCGCCCCAGGCTGATCGGCCCCGCCGGGTACGCCGCCGCCGCCCCCGAGGACCGCCCCATTGGGCTCGTGCACCTCAAGATATCATCATTCCGTGAAAGTAAATCAGACGATAAGCGGTTCTATATAATTACTCCAACCAAGACGCTTCAGCTGAGAACCAACTCAGTTAAGGATCGTGTGGCTTGGATTGAAGCCCTTGTTTCTGCGAGAAGTGAATCTTCTCCCAATGGAGTCTTACTGTATGACCAGAATGATGCATCCTTTTCTACAGACAGGCTTAGAAATCGTATGCATGCTGAAGGTCTTGGTGAAGAGGTTATTAAAGACTGTGAGCAGATTGTCCATTCAGAATTCTTGCAGTATTATACACAGATGAAACAACGTTGTGAAGAGTATTTGAGCTTTCTTGGCAGTCTTCCACAACAGCTTGAGGTACTTAATGAACAAGATACTACACACTCTATCAGACCTGAATGTTCCTGCTCTGGACATGGAAAATGTTGTGAGAGCAGCAACACGGAATCATCCGATGATGCTGGGATTCAGGAGTTAGATGAATCGTCAGATGAAGATGACTATAACTTCTGTGATACAAGACAAAGTTTCAGTGATTCTGCTGCGAGTCCTGACATGAGGATGAAGCATTCAAATTCGAGCAACGATGTCCAGCAATACAATCATAATTTTGTAGAATCAAGATCTGGCAAGGGAGAGAATGAATGTTTATTGCTGCCACCAAAACGCCGCACAAAGTTGCCCGAACCAGTTGAAAAGGAGAAGGGCGTTAGTCTTTGGTCAATGATCAAGGACAATGTTGGAAAAGATCTGACGCGGGTCTGCCTGCCTGTTTACTTTAATGAACCGATTTCATCTCTTCAAAAATGCTTTGAAGACTTGGAATATTCTCATTTGTTGGACCATGCATATGATTATGGCCTAAAGGGCAACAGTGTGATGAGAACTCTATGTGTTGCTGCATTCGCTGTCTCTGGGTATGCTTCCTCTGATGGCCGGCCCTGCAAACCTTTTAATCCTTTGCTAGGGGAAACTTATGAAGCTGATTTTCCTGAAAATGGAATCCGTTTCTTCTCAGAAAAGGTTAGTCATCATCCAATGGTCATGGCCTGTCATTGTGAAGGAAGAGGATGGAAATTTTGGGGAGAGAGCAATGTAAAGAGCAAATTCTGGGGACAAACAATTCAGCTTGATCCTGTTGGTGTTTTAACATTAGAATTCGATGATGGAGAAATTTTCAAATGGAGCAAGGTTACAACAACCATTAATAACCTTATCATCGGTAGACTTTATTGCCATCATCATGGGACGATGAAAATAAGTGGGAACAGACAACATTCATGCAAGCTTACCTTTAAACAGCAGTCGTTTCTTGAACGTAACCCTCGACAGGTTCAAGGAGTTGTTGAGGATATTGGCGGTACCAAGGTTGCTACCCTAAGGGGAAAGTGGGACGAGAGCTTGTACTGCAATGTTACTAATGACGGAGTAAATTCCAGTGCTGAATCCACTCTGCTGTGGGAGAAACATGAGCCTCCAACTAATCCCACACGATACAATTTGTCATCATTTGCTATAACCCTAAACGAGCTGACTCCAAATCTCAAGGAGAAACTTCCTCCAACAGATTCAAGGCTCAGACCGGATCAGCGACACCTAGAGAATGGGGAGTACGATAAAGCCAACTCTGAGAAGCTACGGTTGGAGACAAGGCAACGGATGGCACGGAAAATGCAGGATAATGGATGGAAACCGAGATGGTTCGACAGGGACACCGAAGACGGAGCGTTCCACTACACCGGCGGTTACTGGGAGGCGAGAGAGCAGAGGAAATGGGATGGCTGCCGCGATATATTCGGTGAATTGCCCGACAAGAAAACTTATCCGGTTCCCGCTAGTGTGGGTATATAGCTCAATTATGTAGCAGCTATTCCATTTCCACCAAATAGGTGTTAGCGTGAAAAGTATTACTGAAAATATATACTACAACTACTAGCTGGCTTTCCCAATCCTCATTGTGGAGAGATGAGCTCATTCATCTCCCCTGTATGTAAACAAATACTATGACATACGACTATGGACATTATAAAATGTGTCTGTGTCCACAGGCTTGCAAGATGTAGTAGGTGCTATAGCTTGTGGTTGTTAAACCTAGATTGTCAATAATAATATTCTTCTTTAGCTGT
>transcript/13137 full_length_coverage=2;length=2699
GGATGGCGCGGCTGCCCTAGTTCGTCCACGCGACACCTCCACTCCATCGCTAACCTCCCCCTCCCCTGCTATACTTCTCCGGCGCCCTCCTCGCCTGTGGTCCGCGCGGACCTCACCGCCCCCCGCCCCCTGCTTCTCCCCGGCCCTCCACCCCTCATCTGCACAAGGCCTATGGTAAGGGCAACTTGAGCTGCAAGTGGCCATTATCAGAATGGGTGAAAGTAACGAGAATATCCAGTTTTCGTGGGGAAAGAAGAGAGCAAAAGGTGGTGCCAAGATGGATACACAGTTCTATGGTTCCTTCACATTTGACAATGTGAAGTACTCACTGTATGACTGTGTATATCTTTTTAAAAATGGTGAATCTGAACCATACATTGGAAAGATAGTAAAGATATGGCAGCAGAATGAAGCTAAGAAAGTAAAGATTCTTTGGTTTTTCACCCCGGATGAGATCAGAAATTATTTAAGAGGCCCCGTGGCGGAGAATGAGATATTTCTTGCTTCTGGTGATGGCACTGGCCTTGCCGATATCAACCCGCTGGAATCTATTGCTGGTAAATGCACTGTTGTTTGCATTTCAAAGGATGAAAGGAATCGCCAGCCTACCCCAAAGGAACAAACGGTCGCTGATTATATCTTCTATAGGTTTTTTGATGTTGGAAACTGCACACTTTCTGAGCAAGTACCTGAGAAAATTGCAGGGCTGGAAGTCAACGCGCTGCTTAATCCTAAAGATGAGCAAGTTATATGTTACCCGGATCAGGATGTGCAAGGCATGGATCAGAAGGTGGGTGCAGGTCTGGTTGCACCCCTTACGCAATCAGCGGCTAAGATGGAGGATGAAATTCCTGTTGCACCCCTTCCGCAATCAGCTGCTAAGATGGAGGATGAAATTCCTGTTGCTGCAGTTCCCCTTTCCCAGTCAGTGGCCATTTCTCTTCCCCCATCAGTCAAAGAGGTGGATAAAGTTCAGGTTGCTGCTGTTCCTCTTCCCCTAGCAGTTGAGGAGGATGTTCCCAAACCCACACAAAAAGTTTTCAAACGTACACAGAGTACACAGAAAGTTCTCTCTGATAAGATGCCTTCAAAGAAGTTGAAAATATCTCAAGATCTCACAACGAAGAATATGCCTTCAAAGAAGTCGAAACTATCTCAAGATCTTACAACACAGAGTATGGCCCCAGTTCCTGACGTGAAAGTTCGCTCTGTTCCTTCGGCGGAACTACCAACAAGGCAGGCTGACAGAAGAAAATGGTTCAAACCACAGCCATGGCATGAAAAACTAACACAAGCTGATAGGGAGGGGAGGCTGGTGTATATTCAGAATCTTGACATACGGTTTGGAGCTTCTGAAATAGTGGAACTTATTCGTGAGGCACTACAACTATCTTGTACTGCTAAGCCTATTAACCACCCGACCTACGATGATCCTAACAATGGAAAAGCATATGTTGTATTCAATTCTAGAAATATTGCTGATGACGCTGTTATGAAAATCAATTCAGGTTTGGTTGTGGGTGGAAGGTAACTCACTCTATTGTGTCAATACTTGTTGGAATGATGAAATGTACTTTACTTCGTATTCAGTGCTGGCATGTAATAAATTTCATACCAAGCATCGCTACTGTCTGTTATGTTTCAGTTTCACATGATGGCACCTAGTTCAAACCAACTGCAAAAACACCGATTGGAACTAACAGAGCTTTATATAAACCAATTGCTTCTGCGATGAGCACCAATTTATGTGTTTTACTAGTTCTTTAGTTGGCAAATCAGACAGGGATTGTGCGTGTGCAACATTGCAATTGCTGGTTACATAGTTTGTATGTGACTGCCACTTGGCATTGCTCAGTATAAGTAATTAGTAATCTTCTAGTTTGGTCTTCTTTTGCTAACTGCTGATACTTCTGATTAATTGTATTTCTTGCAGACCCCTTTACTGCAGCAAAGGGTTACTTAAGGTCCCAAAACCAGCTTCAGGAGCTCTGGTTGGGCACTTAACCATCAGTAATCAGAAAATGAACCCAAGACAACGAGAAGAGCAGAAGAAGGCAGTGTCAACATCACATTGTTCTCAACCCAATACAATAGAATATGACCTGGCCTTGGACTGGATGCTTGTCCGAGAAAAGCAAGCAATGAAGTTCAGTATGCTTCATAAGAGGCACGCGGGTGAGAGGAAGTCGTTTGCAGCAAAGATGGAGAAGTAAGTAGCTTCTTTGGAGTCGCTTAACCAAAATGTAATGGGAACCGGCCAGATGGAGTTGTCAACTATCACCCCTTGGAGCTTGGTGTGTTGTTCACCCGAAGCAACACTTATCTTCAAGCTTTTGTCGCTGTGGCAACCTTATATGCGCTGATGGTTTATGTTTGGCTTCGACTGATTGAATTTCGAGGTGGGACTAACTGCAACGTAGGATGTTCTTTCTTCAAGGAGGGAAATGTATAGGGGTGGAAATTATGAGGACATTAGCTTCAGGAATCAGAGTAGTGGGAAATTTCTCATGACATGTCTTCAGGAGTCAGAGTAGTGCCGTAGAAGCAAGTAGCCCTTTGCAGCAAGCCGGAGGCGGTTTTAGCTTAACAGTAAGCCAGCCAGCGTAGTAACGGTGCCCATCTGCTGCTGCGTGTTTTTGGATAGCAAATCATGAACTATGTATGTTCCCAAAGTTCACGGCTTGGCTATCTTTTCTGCT
>transcript/13138 full_length_coverage=5;length=2686
GGGAGTCCTCTCAGGTCTGAAGGCATCGGCGGCGTCATCGTCGCGTCAGTTCCGATTCCAATCCACAGCCCAGCCATGTCCACGCCGGCCAGTCTCCCGCCGCCGGCCCCCGCCGCCACGCCCCTCACCGACCTCCTCGAGTCACCCACCTTCGCGCCCCCCGCGCCAGCGCCCCCGCCTCCCACCCCCGCCGCCATCCTCACCGCGTGGTCGCACCTCCGCAGCGCCGCTCCCTCCCCTGCGGTCACCCTCTCCGCCCTCGAGACCCTCCACCTGCACCGCCGCTCGCTCCGCCTCAGCTCCGCGCACCTCGAGCTGCTCCTGCCGCTTCTCCCGCTCCACCCGCGCCTCGTCTCCCCGCTGCTCGCCACCTGCCCGCGTCTCCTCCCCAACTATTCGCTCCCCTTTGCCTCCCTCCCTCTCGCCCCTCGGCTCCTCCTCCTGGGCACGCTCGCCACCGCCAAGAGCTCCAAGAATTCCACCAGCAATGGCACCTCAGGGAGCCCCAGCACGGGGAATCTCGGGAGCGACCATGGTGGCGACGACCCCATTGTGGCTGTGAGTCGCATTCTAGAGAATACGGAGCAGGGCAGTGAGACCAGCGATGTTATTGACCACCTTGCGCTTGCTGGTATTGGCCATGCCCTGGCATGTGCAGATGAGCTGCACTTTGGAAGGATCCTTGTGTCCCTGGTTAGGATTTGCGGCAGGATCGGGGATGTAGGTGTTGGTGTTAGGGTGCTTAAGCTGGTGGATTGGCTGGTGTCGGGGTTCGTCGAGTCGAGGAGGATGCGCAAGGTTCAGGTTCTGTTCGAGGTAATTTCGCCGGAGAAGTGCGAGAGCGAGGGTTATGTGCTGTTTCCGGCGGTGATGGCGGCTTGCGGTGGACTACGGGCATTGAGGGTTGCTTCGGTGAGACATCGCTTGGACTTTGCCCCAAAATTGAAGGACGCTCCTGAGTGGACCATTCGTTTTGCAGCTAAGAGGGCAACTGTAGAAGGGAGGCATGACGATGATCAGCGACGTGTCCTTCTTCAGTGTGTTGCATTAGGTTTGACACAGTGTGGGCCGGTAGCGTCTAATGATTCAGTGTTACAGTGTGTTCTTATGGCACTGCTGGAGGAGCTCCTTCCTCTTCCATGTCTGCTTAGGATCTCAGTTAAGAGTCCAGATGGAAATTCAGCTGAGCTTGCCAAGAATCAGGTCAAGCAACACCAGGATAGTGTCCTTTTCAAAGAAGCAGGGCCAGTGACTGGGGTTCTGTGCAATCAGTATTCATTTGCTGATGAGAAGACTAAAGATTATGTTGAAACTCGTGTATGTGAATATGCGCAAGAGCTGTATCATCATCTTCGTGCAGCAGTGTTGCTGCACCAGACGAAACGGAATGATTTGCTTGCTGAGATTGATAAGATTGCTGAGGCAGCATTTTTTATGATTGTAAGCTTTGCAGCAGAGGTTGCAAAACACAGGTTGGATGCAAACTCCTCAGGGGGGTTACAGCCAGAGGTTGCTGTTAGGATCTTGGTGGAATTCTCTTGTGTGGAACATCTGAGACGTTTGCGTCTTCCTGAGTACACTGAAGCAATCCGGCGTGCTGTTGTTGTTAATCAGGATAATGCGGCAGCCAGTGCTTTATTCGTTGAGTCAATGCCTTCATGTGCTGAATTGACAACCAAACCAGATTTACTAACCTTGGATGGAACAAGATATATCTGTTACGCGGATGAGGTTCAGACGTCACGCATATTGTTTTATCTGCGGGTTATGCCTACTTGTATTAGCCTTATTCCAGCTGATCTAATTCGGGATAAATTAGCTCCGGTCGTATTCCTATACATACAACATTCGAATGAAAAAATAACACGTGCTGTACACTCGGTGATGGTATCATTCCTGTCATCTGGCAATGATACTGATCAGGATGATCGAGTGGCTTTGAAAGAGCAAGTCGCCTTTGATTATATTAGGAGATCCTTGGAGGCTTATCCTGGGGTAACTCCATTTGATGGATTAGCATCAGGAGTTGTTGCACTTGTTCGGCACCTTCCTGCAAAGAGCCCTGCCATTCTGTTTTGTATCCATAGCCTTGCTGTGAAGGCTAAAGATCTTTGCAGTACTGCAATGGTTCAGGACAGATCATTATGGAGGTCATGGGAAGAAAGCACAGAGCCCTGCAAGAAAGTATTGGACTTGTTGCTACGGCTCATCTTCCTTGTTGATATTCAGTCATTCTCTTATCTGCTCAAGGAGCTGGCGGAATTTGTCACCTCGCTGCCAAAGGAAGGCCAGGATGTGCTCCTCGATGACATGCACGCCCATGTCGCGGAATCTGACGATGTTGTACGGAAGCCTGTGCTCGTGTCGTGGTTGCAGTCCCTATCATACATAAGCTCACAAGCTGATGTTCGTGAATCTCGTAATAACGCGAAAAATGCTCGTTCTGCGGGTGGGGTTGAGCTGAGCCTGAACAGAACTATTGCACGCTTGTGACACTATCTTGCTCATGCTTGTCGAGCTTGATCATACTTGTTGTACATTAACAGTGCATAGAATAGAATGAGATAGATGCATGTTGCAAGTATAGTACTGCCTTTTTCATCTTGACATCATGCCGGTACGTATTTGTTTATCTGATTCAACATTTTGAGACAAGTGTTACAATGACAATACGAGAGATTTAATG
>transcript/13139 full_length_coverage=2;length=2708
GGGGATCCCCTCCATCCCGAGCACCTCTGCCCGAGCTCCTCCCGCAGCTCCCCATCACCCTCGACCCTGCCTCATCGTCCGGCCAACACCGGCGACCGAGACCTCGCCGGAGATGAGTGCCCCGACAGCCCCGCTCCTTTTTCCCTCCTGCTTCTCAACCTCTCTTTCTCACGATCTCCCCCTTCCTTTCTCTATTTTTCTCTCACAAGGAACCATGGAGCCGCTGCTTGGAGCTCCATGACCGCCTCTCCCGCCGTCAAGTCCCCGGACCACCGACTCCCGGCCTCTGCCGACCCTCCCGCGGCCGCCCCGGTGTTCCCGGCCTCCTCTCCGCAGAGTTCGCCGCCGCTGCTCTGCTTCCTGATGAGCAGGGGATGAGGCGACCGCTCATCGCCCGCTCCCATTGGCCGCGACGCCCAGGACCACGTCGACCTCGCCGGCTCGCCTTCTGCTTCGTGCGTGGACACCACACCAAGCCGCCATCGTCCCCGCGATGTCTGTGCAGCCAAGTCGACGCTGCTGTCCTCTGCATCGCCATGGACGCGCGGCTGGAGCTCCGTGCCCCGCCTTCCTCCGCCTCGCCTGTGATCTCCGTTGCACCAGGTCCGGCAGCGCCGTGTCAAGCATCGCCTCTTCCCCGACCTCCTCCTTCGACTCCTTGTCGGATCCGGCAGGTTCCCGTTGCTGCGTCGCCCGGGTCGCCTCTACTTCGTGCCTGCGCCGCCGTGCCCTGCATCCCGCAGCCAGCCGTCTCTGCCTTGTCCGGTTCGAGCGAGACGAGGAGCGCCGAGCCGCAAGCCCCTGCGCCTCAAGCCTCTTCCGCCGGCAAGCCCTGCCTCCGCCGCCGTGCCAAGAGCCTCTGCTGCTGCGAGCCACCTCTTCTGCATCTCTCTTCAGCGAGGACGAAGCTAGCCCGTCGCTCGACCGGGTCCTGCTCGCGTTGACCGTGCCTCCAAGGCCTAGTCTGCCTCCCCGCGCCAGGTCGGCCTGCCTCTACCTCCTGTGCCGAGCTAGGCCAAGGCCCACTAGGTGAGGCCACCCCCAGCGCCCCACCTTTTTTCCTGCTATTGGGCTAGTTCAAGTTTCGGCCAGTTTAGGTTTTTTTTCAGATCTGCGAATTTAGTTATTTTTCTAGAGAATGCAATTTTACAGAATAGCCCTTGCACTTAATGCATATAATAACTCATCAGCCGTGTACCGGATTAAAATGATTTATATATGAAAAATGACTAGAATTTCATCTAGTTTCATAATATGCCACTTTCATGCATGTTTAAAATGTTTAAATTGTTGTTTGTGTAATTTTGCTCCTATGCCCTGTTTAAATGGTTTATTTCATAACTAAATAACCGTAGCTCCATTTTAAATAAACATTATATGTAAATGGGGTAGAAAAATGCATAGATTAACATGTGGCACTACTTTGCATGTTTAACAACTCTAAAATATAGTTTAGGGCAGAACAGTACCAAACCTAATATATGCATATGAGGATTTTCCGGAATTGTTGTTTGTTATTTCCGGCCTCATTTAAACTTGCCTAGATAGGTAGTTTTCATATGCTTCACCTCTTGCCATGCTAACCAACATTAATATAGTTGAGTACATTAATATTGTTATGTTCTTTGATTTTGTATTCCTTACGCGGTTGGGTGTTATGGGAACCCCTTGACAATTCGCTTTGAATAAAACTCCTCTAGCAAGGCCCAACCTTGGTTTTATATTTGCCTAAAAACCTATCACCCTTCCCTTGGGTCGGCCAACCCGAGGGTCATCTTTATTTTAACCCCCCCGGACCAGTGCTTCTCTAAGTGTTGGTCTGAACTAGGCGATGTTCGGCGCCCCTGGGCAACCAGGGTCTATGCCAACCCGACGTCTTGCCCATCCGGTGTGCCCCGAGAACGAGATATGTGCAGGTCCTATCGGGATTTATTGGCACATTCGGGTGGTCTTGCTGGTTTTGTTTTACCATTGTCGAAATGTCTCGTAATCGGGATTCCGAGACTGATCGGGTCTTCCCGGGAGAAGGAATATCCTTCGTTGACCATGAGAGCTTGTGATGGGCTAAGTTGGGACACCCCTGCAGGGTATAAACTTTTGAGAGTCATGCCCACGGTTATGTGGCAGATGGGAATTTGTTAATATCTGGTTGTAGAGAACTTGACATTTAACTTAATTAAAATGAATCAACCGTGTGTGTAGCCGTGATGGTCTCTTCTCAGCGGAGTCCGGGGAGTGAACACGGTTCTTGTGTTATGATTGTGCGTAAGTAGTTTCACGATCACTTCTAGTTTACGACCGTTGCGTTGCTTCTCTTCTCGCTCTTATTTGCGTATGTTAGCCACCATATATGCTTAGTGCTTGCTGCAGCTCCACCTCACTACTTTCTCCTACCCATAAGCTTAAATAGTCTTGATCTCGCGGGTGTGAGATTGCTGAGTCCTCGTGGCTCACAGATACTTCCAAACAGTCGAAGGTGCCGTTGATACCAGTGCAGGTGGCGCAACCCAGCTCAAGTGGGAGCTCGATGAAGATCTTGATCGTTGTGTTGTGTCTTTCTGGTTGATCAGTAGTGGCGCCCAGTTGGGGCGATCGGGGATCTAGCATTTGGGGTTGTCTTCTTTTATTTTGGTTCCGTAGTCGGACCATGATTGTATTCTGGTTGATGTATGTTTAACTTGTATTGTGTGAAGTGACAATTGTAAGCC
>transcript/13140 full_length_coverage=2;length=2601
GGGGAGAGACAGCCAGACCCAGGGAGGTAGTCCGTCGTACGCTGGCTCAGGTAGAGCTATCCGCCCATGGCGTCCTCCTCCCAGCCCCCACCGAGAAGCAGAGGAGGAGGTGGGGGAGCTCCGGCACCGCGGCCATGGTGACGGCATCACCTCCCCGCTCCTGCCGTCGACGTCGCGGAGCTCGCCGGAGCCCGGTGATGAGGAGGAGGAATCGTCGGAGAACTCGCCGATCGAGCAGGTGGCGCTGACGGTCCCCGTGGGCGACGACCCGGACACCCCGGTCCTCACCTTCCGGATGTGGGTGCTCGGCATGGCGTCCTGCGCCGTGCTCTCCTTCCTCAACCAGTTCTTCTGGTACCGCAAGGAGCCGCTCACCATCACCGCCATCTCGGCTCAGATCGCCGTGGTGCCGCTCGGCCGGCTCATGGCGGCCGCGCTCCCCGAGCGGGCCTTCTTCCGCGGCAGGCCCTACGAGTTCACCCTCAACCCGGGGCCGTTCAACGTGAAGGAGCACGTGCTGATCACCATCTTCGCCAACGCCGGCGCCGGCACCGTCTACGCCATCCACGTGGTCACCGCCGTCCGCGTGTTCTACGGCAAGGACCTCACCTTCCTCGTGTCCCTGCTCGTGGTGCTCACCACGCAGGTGCTCGGGTTCGGGTGTGGGCGGGGATTTTCCGGCGGTACCTCGTGGAGCCGGCGGCCATGTGGTGGCCCTCCAACCTCGTGCAGGTCTCCCTCTTCAGGGCGCTCCACGAGAAGGAGGTGCGGAGCAAAGGCGGCTTCACGCGCAGCCAGTTCTTCCTGTGGCCTTCGTCTGCAGCTTCGTCTACTACATCTTCCCCGGCTACCTGTTCCAGATGCTCACCTCCCTCTCCTGGATCTGCTGGGTCTTCCCCAACTCCGTGTTTGCCCAGCAGCTCGGCTCGGGCCTCTATGGCCTCGCATCGGCTCCATCGGCCTCGACTGGGCGTCCGTCTCCTCCTACCTCGGGAGCCCCCCTCGCCAGCCCCTGGTTCGCCACCGCCAACGTCGCTGCAGGATTCTTCACCATCATGTACGTGATCACGCCCATCGCGTACTGGTTCAACTTCTACAAGGCGCGGAACTTCCCCATCTTCTCCGATGGGCTCTTCACCGAGTCCGGGCAGAAGTACAACATCACGAGCATCGTGGACGCCCAGTTCCATTTTGACACGAAGGCCTATGAAAAGAATGGTCCACTGTACCTCAGCACCTTCTTTGCAGTCACGTATGGTGTTGGTTTTGCATCCCTTACCGCGACGATCGTCCATGTCCTCCTCTTCCATGGAAGCGAAATTTGGCAGTTAAGTAAATCAGCTTTTTCAAGAGAAGAGGGTGGATGTACATACAAAGCTTATGAGGAGATATAAGCAGGTGCCCCCGAGTGGTGGTTCATCTGCATCCTTACTGTTAATATTGCTGTAACTGTATTTGCTTGTGAATACTACATCGAGCAACTCCAGCTGCCCTGTGGGGAGTACTGCTGGCATGTGCCATTGCCTTTTTCTTTACCCTCCCAATCGGAATTATCACAGCAACTACGAACCAGACTCCAGGATTGAACATCATAACAGAGTACATCATGGGGTACTTGTACCCTGGACGACGGTCGCAAATATGTGCTTCAAGGTATATGGCTACATCAGCATGAGCCAAGCTCTGACATTTCTACAAGATTTTAAGCTGGGCCACTACATGAAGATTCCCCCAAGGACCATGTTCATGGCTCAGGTGGTGGGAACTCTGATTGCGGCATTTGTGTACCTTGGAACGGCATGGTGGCTGATGGACTCAATCCCCAACATCTGCGACACCGAGCTCCTCCCAGCAGGCAGCCTTGGACCTGCCCTGGCGATCATGTGTTCTACGACGCATCAGTCATATGGGGTCTTATTAGCCCACGCAGAATATTCGGGGACTTAGGAACTTACTCGGCGGTGAACTGGTTCTTCTTGGGGGAGCCATTGCCCCACTCCTCGTCTGGTTTGCGCACAAGGCATTCCCAGGCCAGAACTGGATCTTGCTTATCAACATGCCTGTGTTGATTGGCTCCACCGGGCAGATGCCACCGGCCACTGCGGTCAACTACATCACATGGATATTTGTTGGGTTTTGTCAGGCTATGTGGTCTATAGGTACCGACGTGACTGGTGGGAGCGACACAATTATCTGCTTTCAGGTGCACTAGATGCTGGCCTGGCATTCAGGGCCGTGTTAATTTACCTGTGCCTAGGCTTGGAGAACATCAGTTTGAACTGGTGGGGCAATGACTTGGATGGATGCCCCCTGGCTTCTTGCCCCACTGCTAAAGGTATATTTGTTGAGGGGTGCCCAGTGTATACGTGACCATTTCCTCATGTATGGTAGTCCCTGTTTGCAGAAATTGGAAAGTGCCAACGAGCATGAAGGGGTCAATGTAAATAATAAATAATTATTTTCAAACCATTCATTCAGAGATGAGAAATTGGTGTTATTTCATTGTCTTCAGAAAACCTGTCGGGAGCACTACCTATTCATTAAGATAGGTTTTCTCTGTACTGTTCAAAGTTTCAGAAGAATCATGACGAAAATTCTAGC
>transcript/13142 full_length_coverage=2;length=2699
GGGAGATCTTGATCGGATCAAGCTCCAATCCCTGTTCTGTTGCCAGGAGGACAGGCATGGAGGAAGACCAGAGCCGGGGGCTCGGGCTCGCCGGAGAGACGCCTGGTCTCAAGCACGGCAATGGCGTCAGCAACAGCTCGGAGGACCCAGGGAGCGCCGGCGACGGCATCAGCTCCCTGGAGAAGCCCCTGCTGAAGAGAAGCAACACGCTCACCTCCAGCCACCTCGCCATGGTCGGCGCCAAGGTGTCGCACATCGAGAGCCTCGACTACGAGATCATCGAGAACGATCTGTTCAAGCACGACTGGAGGAGCCGGTCCAACGTGGAGGTGCTGCAGTACATCTTCCTCAAGTGGTCGCTGGCGTTCCTGGTGGGGCTCCTCACCGGCGTCATCGCCTCGCTCATCAACCTCGCCATCGAGAACATCTCCGGCCTCAAGATGCTCCACATGGTCCACCTCGTCAGGGAGAAAAGGTACTGGGCCGGCTTCTTCTACTTCTCCGGCTTCAACTTTGTGCTGACGTTCATCGCCGCCGTGCTCTGCGTCGTCTTCGCCCCCACCGCCGCCGGCCCGGGCATCCCCGAGATCAAGGCCTACCTCAACGGCGTCGACACGCCCAACATGTTCGGCGCGCCGCAGCTCATCGTCAAGATCATAGGCAGCATCTGCGCGGTGTCGTCGGGGCTGGATCTCGGCAAGGAAGGCCCGCTGGTGCACATCGGCGCGTGCCTCGCCAACCTGCTCAGCCAGGGCGGCTCCGGCCGGTTCCGCCTCCGCTGGAGGTGGCTGCGCTACTTCAACAACGACCGCGACCGGCGCGACCTCATCACCTGCGGCGCGTCGTCCGGCGTGTGCGCCGCGTTCCGGTCGCCCGTGGGCGGCGTGCTGTTCGCGCTGGAGGAGGTGGCCACCTGGTGGCGGAGCGCGCTGCTGTGGCGCACCTTCTTCAGCACGGCCACCGTGGTGGTGGTGCTTCGCGGCTTCATTGAGGTGTGCCGCGGCGGGCGGTGCGGCCTCTTCGGCGAGGGCGGGCTCATCATCTTCGACGTCAGCGACGTCACCGTCCGGTACCGGCTGGGCGACCTCCTCCTGGTCACGCTAGTCGGCGTCATCGGCGGCGTCCTCGGCGCGCTCTACAACCACGTCCTCCACATGGTGCTCCGGCTCTACAACCTCATCAACGACAAGGGCCGGATGGCGAAGCTGGCGCTGGCGCTGGCCGTGTGCGTGTTCACGTCGGCGGGGCTGTACGTGCTCCCCTTCGCCGTGCCGTGCACGCCGTGCGACCCGGCGTTCGGCGCCGCGTGCCCGGCCACCGGGAGGAGCGGCAACTTCAAGCAGTTCAACTGCCCCGCCGGGCAGTACAACGACCTGGCCACCCTCCTGCACGCCACCAACGTGGACGCCACGCGCAACATCTTCTCCACCGGCACCCCCGGCGAGTTCCGGCTGGACTCGCTGCTCATCTTCTTCGCCATCTACTGCGTGCTGGGGCTCTTCACCTTCGGCATCGCCGTGCCGTCGGGGCTCTTCCTCCCCATCATCCTCATGGGCGCCGCCTACGGCCGTATCGTGGCGCTCGTGCTCCAGAGCACGGTGGCGGCGAGCATCGACCACGGGCTCTACGCCGTGCTCGGCGCGGCGGCGCTCATGTCGGGCTCCATGAGGATGACCGTCTCGCTCTGCGTCATCTTCCTGGAGCTCACCAACAACCTCCTCCTGCTGCCCATGACCATGTTCGTGCTGCTCATCGCCAAGACCGTCGGCGACGCCTTCAACCCCAGCATCTACGAGATCATCCTGGACCTCAAGGGGCTTCCCTTCCTAGAACCCAAGCCGGAGCCGTGGATGAAGGACCTCACCGTGGGCGAGCTCGCCGCCGCCAAGCCGCGCACCATCAGCCTCCAGGTGGTGGAGAAGGTGTCGACCGTCCTCGAGGTGCTGAAGAACACCGGCCACAACGGTTTTCCGGTGGTGGACCGGCCTCGGCCCGGCCTGTCGGAGCTGCACGGGTTGGTCCTCCGGTCGCACCTCGTGGCCGTGCTCAGGAAGCGGTGGTTCCTGGCGGAGAAGAGGAGGACGGAGGAGTGGGAGGCCAGGGAGCGGTTCTCGTCGGTGGAGCTCGCCGACAAGAACTGCAAGATCGACGACCTCGAGCTCACGCCGGAGGAGCTGGAGATGTACATCGACCTCCACCCGTTCACCAACACGACGCCCTACACCGTGGTGGAGACCATGTCGGTGGCCAAGGCCGTGGTGCTGTTCCGCTCCGTCGCGCTCCGGCACATGCTCATCATGCCCAAGTACCAGGGCCCCGAGATATCTCCGCTTGTGGGGATCTTGACGAGGCAGGACCTGCGGGCGCACAACATCCTCGGCGCGTTTCCTCACCTCGCGAAGAAGAGCAAGACGCACTGAAGCTGAAGCTCAAGCTGCCTGAAAGCCAGCACCATTTTTGTTTTGGGAATTACTGTTACTGTCGACGTGTTTCCTGTCTTGAAGCAAGAGCCACATGATTCACTTGCTGGCGCCACGATTCTTTCTTTTCTTCCTCATTCTTCTCTGTAATTAGGTTCAGGATTTGCTTGCGTCTCATTTTTTTTTCTTTTCTTCGGGGAGTGGCTGAATAATTTGCTGCCCATGTAAAATCACAAATACGCCCATGATGCAATAAGCAGAGTTTTTTCTTTAAGTTTC
>transcript/13144 full_length_coverage=2;length=2700
GGATGACAGAGCAGGACTGGAAGGGAGTTTGGAGCAGTGGCTGAAGAGTGTGTTTGGATCAGAGATTGAATCCCCATGGGATCAAATCCGTGGGTTAATCTTGAAAGAAGGCAAGGATATTTTTGAGGGCTGGATGGAGGAAGCATTTGTGCAACGCATGAAGGACATTGTGCATTCAGAGTTTGATAGCTTGGTTGGTAGTGTTAATGTGATGGAATCGATTCAGGCTATTGGTGCTAATGCTGGTCCTAAGGATGCTGCTGATTTCCTGGTGCATGTGCAAAAAGCTTTGACTGGGGGCAGCGTATGGTTCTCAGAATCTAAGATCAAGAAAGGTGGAATTTTGGCACATTTGAAACCAATTGCTGACGAGAATGACTTCCACAGCTGCCTAGCCTCGTATTTTGGGCCGGAAGTTAGTCGCATCAAGAATGCAATTGACGGCAAATGCAAGAGTATTCTTGAGGACCTTTTAAGCTTTGTTGAGTCACACAATTCAGTACAGAGATTGAAGGAGTTGGTGCCATTCATCCAGGAGAAATGCTATAAGACCATCTTGGGAGTACTGGACAAATTAGAAGCCGAACTTGGAAACCTTTCTGATGCATTGGGAACGAAAAAGGGGGATGACAACGTGCCTGCTGCATCTGTTATTGTGGAGCGGTCTCTCTTCATTGGCCGCCTCTTGTTTGCATTGAGATATCATTCAAGTCATGTACCCCTGATACTAAGCTCCCCAAGGCAGTGGGTAAAGGATTCTGGTGGTGCAGCATTTGCCAGGTTATCATCGCCCACGCCAAGACATTCAAGAGCATCTTTTGAGTCGTCATCACCTTTTACCCCCAGAAGACAATTTGACAGCCCTAGGAGTCCTGGAAGGCAATTTTCTGAAAGCCCCAGAAGACAATCTATTGCTGCTGCTGCTGCTTCCTTGTTTGGTGCTGATGATAGCTCCAATCCCAGACTTGATGAACTCAATAAGACCCTAAAGGCACTGTGCATTACGGCTCACACTTTGTGGATAACATGGGTGTCTGCTGAATTATCAGACCTTCTTTCATATGCTCTAAATAGAGATGATTCATTATCCTCATCAACTCCTTTAAGGGGATGGGAAGTTACAGTCATCAAACAAGAGGAATCTACCGATGGTCCCTTGGAGATGCAAATAGCTCTTCCATCAATGCCTTCACTGTACATTATATCCTTTCTTTACCAAGCATGTCTGGAGATTCATAAAATTGGAGGGCACATCCTGGACAGAATTATATTGCATAAATTTGCCTGGGATTTACTACAGAAGGTTATCAGTATCTACGAAAACTTTTTGGCATCTATCGAATCAAGTAACTCGCAGGTTTCAGAAAAAGGAGTTCTGCAAATACTGCTAGATCTCCGTTTCATTGGTGATATCCTATCCGGAGGCAAAAACTCTTCGGCCAATCCTTCTGAAACAAAGATAAAACAGGACAATGCTAAGACTACCTTCAGGAGAAAACAATCACAATTCCAGGCAGATTCAGCTACCATAGAGCCTATAAACAAGCTGATCAATAAATTCTCGCAGAGATTGGATCCAATAGACTGGGCTACGTATGAATCTTACTTATGGGAGAATGAGAAGCAATCTTACAAGCGCTGCGTTGTTCTTTTTGGTTTCTTGGTTCAACTGAATCACATGTATACTGGTGCGGCACAAAAGTTACCAACAAAAACAAATACAGATTCAAATATTATGAGGTGCTCCCAGGTTCCAAGATTCAAGTACCTACCAATCAGTGCCCCAGCTCTATCATCAAGAACACCCAAGTCATCACTACAGTCTCCATCTGATGATTCAACATCTAGGAACCCTTGGAAATCATCATATTCAAATGGGGAAAGATCTACCATATCAGAATATGATAATAATGCAAGTCTTGGAAGTGCAGCTCCATTGCTCAAGTCCTTTGTTACGCAGGTTGGGAGCAAATTTGGGGAGAACACATCTAGATGGGGTTCCATGCTCTCTGATGGCCAGGTAGGGCTGAGCGACATTCTTCCTGGACCAGCAGCTGGGTTCTTCTCATCTTTCACATCTGGGGCCCGATATGATTCATAGTCAAAGTAGTGTGAATGAAGGTCTCGAGTCCATACGTCCTCTTATACATCAACAAACGAAAATGCACATAACAAGATAATGGCATCACCACTGCTGATGGGTGAGATTTGTCATTGGGAATCTGTTGCTTACAGAATGATGACACATAGTTGGCCTGTTGATGGTCAGCACATCCATGCTTGCCTCTTACATTTTATCTGATCGGTGGGCATCCGGGGAGAAGCTCAAGCAGATCTGACGGCGCGGCCTGCTTCCAGCCTGTAGAGATGGAGGAGGCGCTGATACTAGGAGGAATCAAATGCTTTTTCTACGTGTTTTCTGCGTGCAATTTGAAGGCGTATCGGAGAGAGCAAGTGCAGCTTTGTAATGATACCAGCTCACCATTTTTGGTGCGTCTCGATCAACTTGTGTACATTTAAGGCCTCATGATTTATGAAGAGAATTTTGGAGTCCATTCTTTTCTCTTGTTTTTGGTCTCGGCGGTTTGGGAGGATGTTATATTCGAACAGTTGTGAGGCTGCTGTTGTGGTGTTTCCAAATTGATGTGTAGTAAGTAGTTGTGTACACTGCAAATAGCAATAAAACATGTATTCTATCTT
>transcript/13146 full_length_coverage=2;length=2699
GGGAAATAAACACCGACGAATAAATCCCCACTGGCCGGCGGCGGCGGCGGCGCGATTGCGAGAGGATCGGTTGATTCCTCTATCGGTTGATTGCGGCGGTGGAGGCGATCCGGGAAAGAAGACGAGTGCGGGTCCAACAAGAAAAGGAGCATGGCGGCTTATCCGACCAGACGAGACGACCCCTTGGCGGAGAAGAAGAGGAAGTTGGATGTGTGGAGCGAAGAGGAAGAGGTCTGGTCGCCTGATCCGTCCTTGGGCCATGACTACTCGGCCAAGACGGAGCAGGCCAGACGCGAAGAAGAATCAGCTCCCCGCCCTGTGAAAATCCCCACGCTCGATCACTTCAAGCCCCCGACCCGGTTCCACATTGCTGAGCTCTTCTCCGTCCGTGAATCCGGAAGCCAGGCCGTCCTCTCGGCCGCCAAATTCCTTCTAGGGGTTTCATCCTCCCTTGGTCTGTATTATGTGTACATCTATGCAGCTTTGCTTTGCACCCTCTCTGTTTTGGATTGATTGACCCATCGTCCGTTGCGCAACTTAGTGTATGTATATATCCATATCCATCGCGCTTGAATCACGCAGATGGTGAGCCGCTGAGACGGTGCTCCGGCTTCTGGGTCGATTGGGATGCGGAGAAGAAAACCGGCCTTGTCTTGACAACTGCACGGCTGATTCGCACAAAGGACGCTCCTTACAGCGTCTGGACAGGCGGCCAAGAGTATGCCCCTAATGCTGATGTCACTGTTCATTTGCTAAATGGCACTAGTGCAAAGGGCGAGCTGGTCTACTATCAGCCCCATTACGATATCGCTTTCTTGAATGTTGAGGTGGATCAACCAATCAAGTTACCATCTCTTCGTGAAAAAGATGTAGAATTTGCTCAAGAGGTTTTTCAGCTAGGAAGAGACAATTCCTTAAATCTAAGGATAACATATGCTAGGGCAGAATATCTGAATCCAAACTTGTTTGAGCGGCACCACAACGTGTACTTTTGTTCTCCAGATGGCCATGACGATGATAATAATGAGTATGACAATGGGGGGCTAGTTATTGACTTGAATGGAAAAGTTGTTGGAATGGTCAACGACCCTGAGAGATTTGGGTCTTTTATACCTTCTTCCATTTTGCTCAATTGTTTCGATTCATGGAAGAAATATCGCTGTTAACTGGCAGGAGGGTTCGGGCTAATCATGACCAAGCAGGACGGCCACATCGCCAAGGAGTACTCCGCCGCCGGTTGAACGGGGAAGGGGCGGGGAGGGATGGCAGAGGAGGAGGAGGGAGGATACCTTGGTGGAGCAGAGGAGGATGAGCGATTCGCCGTCACGGTCAGGTCACGGCTGCCGGCCAACGTCGCCGTCGCGGCCAGGAGCGAGTCGCCGTCACTGTCGCGGCCAGGAGCGAGTCGCCGTCACCATCGCGGCCAGGAACGAGTCGCCGTCGTCGGCGCGCCTAACCCCCGTCGTGGCCACCGTCTTCTGCGCCTCACCACGTCGCCGTCGCGAACGCCGTTGCTTGACCACCTCGTGGACACCAGCGCCGGCGCCTCTCGGCGGCGCAATTCGATCCAGGTCTCGAGCAAGAGGCGAGGTGGGGAAAAACGACGGCCTCTGGTCTGTATCAGATACCGGCCTGATACGGGTCTAAACGAGAAAACCAGTGTAAAACTTACAGCCCAAAAACGACATGCCAAGCACCAACGACAGGCCCATCCGTTTTTATTTTACAGGGGTATATTTTACAGGTGTATTTTTTTGGGCCCTAAAACGAGGAACCAAGCGGGGCCTAAGGCTGTCTAGAAATCCCCTTCCCCAGACCCCACTTTGTTTGTGAGCTTTGAGCACTGGTACATTGGTCGGCCCCATCTTGGGATGAGGTTTGAGGCCATCAAGCTCCTAGAGCCTGCTCATGTTGACATGTTATGTCGTATGTATAACATTGATGACGGTCTTGTTGTTAGAGAGGTGTCCAAAGGATCTAATGCTGAGAAATGTGGAATCCAAAAAGGTGATCTTATTGAATGTATTAAGGGAAAATGCATTTCTACCACAGTTCAGTTGGAAAATCTGTTGATGAGCATATGCAAACACCCTTCAGATAATAAAAATGGCCGTAATACTGAAGTTCATATTTCTGTTGGGTTGTTTCAAACACTCAAAAAATGCCGAAGGACCGTAGAGTTGACTGCAACTGTATCAGACCTTGGAGAAGTTATTGCAAGAGGTACTAGAGTCTCTTGAACTGGCTGCCGGAAAAAGAGAAGGTTTCCATATTAGATGTAGTGTGATTGACCATATGTAGTAGTCTAGTGGATATTAGAAATAACTTGTGCACATGTAATTTAGTGCCCCTTGTTCTGTTTTGCTAAAAAAAACAAGAGCACAAGAATTACCTTGTGAAGGTAGTATCTCAGAGGGATGTTAGACTCGAAGAAAGGCCATGTATGATCTAAAGATACACGAGGAATAGCAGCTGGCGAGGTCATAGTGAGTGAATGCCCTTTCATCTCTTCAAGCCTCCTTCCTGCATAAAGGGTTTGAAACTGATGTACATCCCATGTTAAAGAAATATGTTAATGTTTTGGAATGATTTTTTGCTTGATCTCTGGTTGCCGCCGCCGTTCCCGGCCATCCTGTATCCCTTGCAAGTACCAAACTGTTGAGTAACGACAGCAAGTGATTGAGTTCAGTAGTTCCTCT
>transcript/13147 full_length_coverage=9;length=2656
GAACCGGCACCTACCAGACGACTCTCGATTCCCCTCGCTCCTAGGGTTAGCAGCAGCCCTCGCCGCCGCCCCGCCGCCGCAGAGACACACTCCTCCCTACTTGACCGCAGCCACCAGACTTCGCCCAGCCGCAGCCATTGACGACGCGACCCTGACGCCCTCGTCAGCTGCCGCCGCCGCCGGACTGCAGCCACCCGATGCCCTCCTCTGTCCCGGACGACGCCACCCTACCTCCTTCCTTTCCTTCCTGCTTCCTGGTATGGCGGTGAGCGCGCGGGGATGATGGAGGCCGTCGGCTCCGGTGACGCGACAGTGCAAGGCAGCCGATTTCAAGACATCGGGGAGGGGGACAGAGCCGACCCCATGACGCCGCCAGATCTGTCCCCGCCGATCCCTTCACGGCTGGGGAAGCCCACCTCATCTTTCTCAAGGCTCAAAGGACGTTGGAAATCCTCCACGGTGACAAATTATGGTATGGAAAATGAAGACGTGTTTGTGCCACTTGATCCGCGACTAGTTTGGGTAAAAAACCGCAATGTGAACAGAAGGAAGAACTGGGTGCCGTCATCGTCTGATCTCAAACTACTTTCGCTCAATCGTCTTAAACAGCAACAAGCTTGTGAGGATAACCGCAAGGTGGCTGTGAAGGATGTAAGTTGGTGGAAGAAGTGGGTGGTGGCGTGGATGGATGTGGTGAGTAGGAAGAAGTGGGTGGCATGTACAGGCATATTCATCATGCTCATGCTTGTCATGGCCGCCATCCCGCATGACGAGGACTACCATGACTTTGCTGACCAACGCGCACTTTTCCTTGGGATCCCTAATACGCTGAATGTTATATCAACAATCCCCCTCTTTTTTGTCGGTCTCGCCGGGCTCATCCTTAACCACTGCAAAAGCTATTTCAGGATATGGTCACAGGGGGATCTCTACACACTCTTTGCTACTGTCATTGCTTCTGGCTTTGGTTCATGCTATTACCATCTCAACCCAAAAAATGGCACCCTATTTTTGCACAGATTGCCAATGGTGACCGCTTTCACATTTTTTGAGGTCATTTTCGTTATTGAAAATTTGGATGATTGGGCAAGACCAAAGTCCCTTGCATCAACAAGCTACTGGTTATGGGCAGCAGGATTGTACATCCTTGCTAGATTAGAAGAGGTTGCGGACAAACGAATTTATAGGTGGACTCTTCAGATTGTTAGTGGGCATACTCTTGGTCATTTATGTGCTTCGATGGTACCTCTTTTTTTGATTCTCATGTTAGCAAAAAAGACAAGGCCAATTGAACTAGAAAGACGCATGGCTCCAGTGCATCATCAACTAAAGCTTACTTTCATGGTCTGCTTGTTGGTGCCCAAGTTGATCTGCCTCTGGGTGCCCAAGATACAGGTTAGTGTCAACATTTGCGAACTCGGCATTCTGATGTGGGAGTTTGGTGCTTGTTCTGTTAATCAGGCAAAGATCTCTGATCAGCGAGCAGTGTTAGAAACCCCAATTCGTGCTTGGGAGATAGTGTCGCGAATTCATGGCCTTTGGGGGATGGACATTTACAAGAATAAGGTGCATCAGTTTTTACAGAGTGTGCGGCAGGATGAGTCTTTTTTTGGATTATGGGGCACGCCGGGTGTTGGCAAGACACGACTTCTTTCACTCATTGCTGCTAGCTATGCCGATTCATTCCGTCACATATTATTTCTTGATGGTGGCAGTAGTGTGAGAGTTATGCAACATCATCTTGCTTCTTTATTGAAATTGGATTGGGAGAAGATGTCGTCGTTACCGGAGCATCGCCGAGCTAAGATCATCACTGAGTTTCTAGTGCAAGACAGTTTTTTGCTTCTATTAGACAACGTGCATGATAGACCCTACCCAGACTTGGTAGCTGTTGGTTTGCCGATTCCTCTTGGGTGTCATCAGAAGGTTATTTTTACATCGAGGAACCAGATGATGTGTGAACGCATGGGATGCCCGATATCAAATATTATGCAGATGAAGTGCCTCGGGAACGAAGATGCTTGGAGACTTTTCAAGTACCACGCGGGAGTCAAAATCACAGAAGCTGATGCTGAAATTTACGATTATGCAAAACAGATGGTTTCTTCATGTCGTGGGTTACCTAGAGCCATATGTGCCATTGGCAAAGGTGTTGCTCGAGTGACTTGTGGTGGTAAGAATCTATTTGCTTGGCAGTTCGCCTACAAGCAAAGCATGGGCAGAAATCTACATCCCGAGCAAATGGAAGAACTAGCGTTTGTTCTGATTTAGGCAACTTGTGCGTGGCTCCTAGGAGCTGTGGAGACTTGGTTGGACTTCATTTCTTGTTGCTGCCGCAATGAAGTGTTGGAAGAGTCCAGATGGCGGCAGTTTGATGCTTACCTGTGAATATGGTGTGATATGTTTGATGATATTACTTTCTAGTACTCTCTTCGTTCGGAATTACTTGTCGCAGAAATGGATGTATCTAGACGTATTTTAATTCTAGATACATCCATTTCCGAGACAAGTAATTCCGAACGGGGGGAGTATGCGTTTTCTTGACTTGTCAGTCTTCTGATGCCCCTAAACATAGGGCAGAACACCTTCATGCTCCAATGGAATGCAAGAGGAGAACGGACTTGTTGTGGATGCTAAATTCTGTGTTTGTTTTGCT
>transcript/13149 full_length_coverage=2;length=2699
GGGGCTTTCCTCCACACACACACACACACCATTATTTTCCTCTCCCTCCTCCTGACCACCCACCCACCCACCAGCCACCAAGGCGGCCGATCTCCCCTCACCGCCACCGCTACCGCCGACGCCGCAGCTCCGGCAGCCGTTCGTCTCGAGGAACTAAAAACAGCTGCATGGCGGGGGTCCAGGAACGGCAATACGAAGAGTTCTTTGGTGGGTTTTACTTCGATGAAGATGCGTTAAGCAAGGATATATCACTGGATGGGCTGGACAAGGAACTTGAGGAGCACAAGAACTATGATGTGCTAATAAGTATTCTAACCAACGGTGAAAAACAGCGTGACATGGCAACCATGGTGGAAGGCAACCTAGGCCATATTGAACAGGATCTGATTCAAGATTATATAAAAGATAATGACAGCCTAGTTCTGTTGCATGATCAGATTCATGACTGTGACATTGTTTTATCTCAAATAGGATCACTTCTTAGTGGATTTCAGGTTCACATTGGTTCTTTAAGCTCGGAACTTAGAAGTCTCCACGAGAAATCCTTGGACTTGGGTGTGAGGCTGAAGAACCGGAAGTTGGCTGAGACAAAGCTTGCAGCATTTGTCGAAGAAATTGTCGCTCCTCCTGGTTTGGTGAATGCTATAATTGATGGAGAGTTTCTTTTGGCAGGTAAATGATGATTATATCAAAAGTCTAAACATGTTGAGCAAAAAGTTAAGATTTGCTCAAGTTGATCCATTGCTTAATGCATCAAAAGCTCTGAAAGATATTAAGCAAGAACTGGAAAGGCTTCGGAAAAAGGCACTATCAAAGGTGTCCGCCTATGTCATTGGGATATTCTCTTCCATGAGAAAGCCTGGAACTAATATCCAGATACTTCAACAAAATTTGCTTCAGAAGTATAGGCATCTTGTTCTCTTTCTTAAAGAGCATGGAATCGAGAAATATAATGATGTCTGTGCAGCATATGTTGATAAAATGAACAAGGTGCTGAGTGAAGATTTTCGTGTGTACCTAGAAGCATTGGAGAGTTTGAAGCTAGATATTGGTGTATCCACTGATGTGATTGGATATGACGCCAATGTCGTAGACCTTATACCAAGGGGGAGAGAGCAACTGAGAAATCATCGTTTCATGTTTTCTTTAGGTGAACGATCAAACATTTTGAAGGAGATTGATCAGCCTGGCTTGGTACCTTGTATATCTGAAGCTAATTCCTTGAAATACCCATATGAAGTTATTTTTAGGAGCCTACAAAAGCTTCTGATGGACACTGCTAGCTCTGAGTACGTGAATATCCATCTATTTAATCTGAGTACAATAATGGTGCTGATGGTTCCTGTAAAACAAAATTTTCAGGACCTGTTGCAGTAATTGATGAAAACATGAAGCTTACTCTTGCAAATAGTCATGATGCAATATGCCTGATGCTCATGATCTGCATAACTAAAAAGCACCAGGTAGGAAGCTGGTTATGTCCAACAGGCGGCTTCCTTGTCTAGATACATATTTGGATAAGGCTCTGATCTATCTCTGGCCACGTTTCAAGACAGTGTTTGACATGTATATTCAAAGCTTGTACCAATGTGATGCGAAAATGTTATGGGTGGATGGGACCCATCCACACCACATTGTAAGGTGCTACATGGAGTTCACAGCATCTCTTATTCAACTTAATGCTGAATGTGGAGATGGTCAGCTTGATATGAGCTTGAAAAGGTTGCGGTTAGCTGTTGATGATCTACTTGTTAGATTTGCCGAAAAGTTTGCAACTCAGAAACTGAAACACCTGTTTCTTTTGAATAATTGTGACATGGCCATCTCTATCCTGAAGGTTAGGTTTGTGCTTTCATGCAAATAACTATTCATATTGTGCTCCTTTCAGCCTATTTGGGTTTACCATGCCTATTTATTTCAGGAAGCTGGTGAAGAAGCAAAAGAACTGCGAAGATATTTTGAAGAGAAGCTGGAAAGTAACCTGGTGTCATTTGTGGATGAATTGCTCATGGAGTATTTTGGTGATTTAATTAAATTTGTGAAGAACCACATTTCCGAAGACCTAATTTCTTACACTGAGTGCCCAAACATTGCTGATGTTGAGCCGGTTGTGAAGAACTTCGCCGTGAAGTGGAGAACTGCTCTAGAGCTCATGCACAATGAAGTTGTAACTTGTTGCAGTAACTTTGTGTCTGGTATGGCGATTCTAAAAGCAGCAATGGCTCAGTTGCTTAATGACTACAACAGACTCTCAGAATGTGTGAAGATGATCCCAGGTGGATCTTCTTTGAACAGGAATCTGGTTTCTATCACCTCGATTTCATACGAAATCAGGAAATATTCAAGAACACTCTAGTTACTTGAATAGCATGGCAGCCACGAACGTATCCTACGCCTCTGTGTAATTGAGGCTCAAATAAATGATTGCGGATGGACTCTCAGGATCAAAGCTGGAGAGGAACTTGTGCTCTGTCAAGCAATAAAGAGCTGAAAAATACATCAGTGTTGATATTTTTTTAATCCCTGTACCAAATAATGTCACTTGTAGTTGGATTTCAACATTAGGCAATAGTGCAAATTAGGATATTATTTATTTTTTCTTATAGCTTATTTTATTGGATATACTATCGCTGAAAGTTGTGGACAAAATGATACTCGTCAATTATGTCCTAGTCACAGTTTATTCCTGAATTTGTTTC
>transcript/13150 full_length_coverage=23;length=2609
GCTCCCGTCTTCCCTTCGATTCGAACTCCCTCTGACCTCTCCCCACACCGCGACTCAAATCTAGGGTTGCTTCGCTCGCTCTCCTCCGCTCCGCCCATGGCCGACCCGCCGCCCCCGGACGCGCACCCGGAGCAATCCCCCGCCACCGAGAAGCCCCCCGCGGCGCCTCTGACACCCGAACCCGAGGATGCGGCGGAGCAGGATGTCGAGTCGGAGGTGGATGAGGAGTACGTGAGCGACCCCGACGACGCTCTCCCGGAGATGCGTCGCCGGGAGGCCAGCGACGACGAGGGGTCCGAGGAAGGTAGGCGGCCTCCCAGGGCGCGGATCGACCCCGACCACGACGACGACGGCCAAGGTGCCCCGGAGGATTACGAGGGCGAAGTGGAGGAGGACGAGGACGAGGAATACTACGATGATTTGTTGGACGAGGAGGAGGTGGGCGAGGGGCTCGAGGAGGAGTATGATGGCCACGCGGTGCCGCCCAAGGAGGTCGCCGCCGGCCAGGGGGAGGCGGGCGAGAAGCCTGGGGAGGAGGGAGCGGAGGCGGAGGCTGAGGCTGACGGGGAAGAGAAGAAGGAGCAGGAGCCGTTCGCGGTGCCCACCTCCGGCGCGTTTTACATGCATGATGACCGGTTTCAGGAGGACGGCCGGGGCCGACGCAGGCGAATGCTTGGTGGGAGGAAGTTATGGGATGCTAAAGACGATCAAGCATGGGTGCATGACAGATTCGAGGAGATGAACGTGCATGAGGAGCGCTATGAAGATAAGCGAATGTCAAGAGGCCGTTTTAGAGGTCGTGGTAGTGGAGGTAGGACTAGAGGCACTGCCCGTGGATTTTCAAGAGGAGGGAGGTACCACAGTTATCACGAAGATAGCGACAACCAAAATCACAGTGAAAACCAGAACCGGCCCCAAAAGATTGTCCGCGGGAGAGGACCCAGACGTTATGACACAATTGCAAAGAACAACCGAGATGTTGTCGGGTTCCAACGTAAACAACCAACAAGATCTCGCGAACCGACCGCTCATTCTGCAGCGGCCAGAGAGCCTGGCCAAATTTCAAATGCACATTCGGAAGCAGTTCCTGCTAAAAAGAATGTTGTCAATTCAAGCTTAAATTCTGCGTCACCACCATTTTATCCCTCTGGTGCCTCAAACCAAGTGGGAGCTCAAAGAAGGGACATACAACCAGGAGGTTCAAATAAGGTTCATCCATCTTCCATGAAGATGGATGACAACATGAAGCTACAATCTGGTCCAGTAGTTAGAGGGAAAGGAACCACGGACTATGGTGGACGAGATAGGTTTCATGCCGAGGGTCCTGTTAGACCATCTCCTGCAAGAAGTGTAGGAGGATCATCATACTCATCAGGGTTTGCATCATCATCAATCAATTCTGGTCAATCCCCTAATAACAGGGCTCAAGGGGGAAATGCAAGCATTGGTGTTCCTTCACATAATCGGCCCACACCCTCATTTCAGCAAACTTCCAGGGTTTCTACGCAACAGCAAAATCATAACTCAATTATGCACCAGAAGTCAGGCCAAGTACCTAGTCAAGCTGCAATGAGAATCCCAACTCAGCAGTTGAGCCATCGGACAGGCAATGCTTCACCAAGTGCTCAGCACCTACCTGCTAGATCAACTGAAAGTGACGAGAATGGTTCATATCCTAGTTCAAATCAATCCAAGACATCTGAGGTGGAAAAAACCAACAAAGAAACTGGACGGGGCTCCTTCATGTATGGTGGAGCCCAGGTTATTGGGGCTGCTGGTCTTGCCCAGGGTGAGCAAAATTTTCCTGGCACTCCAGCTCTCCTGCCAGTGATGCAATTTGGCGGCCAGCATCCAGGTGGGCTTGGAGTTCCTACTGTTGGTATGGCCCTCCCTGGCTATGTGGCTCAGCAGCAGCTGGGAATGGGAAATAACGAAATGGCGTGGTTGCCACTATTGGCTGGTGCAGCTGGGGCTTTTGGAGGATCATATCCACCTTACATTACCCTTGATCCAAGCTTTTACTCTAGGTCTTCAGGACAGACATCGTCGTCAGTTCCATCCAGGGAAGGTAACGTTAACCATGGGGCTAAATCTCCTCCTCAAAACGATATTGTGACTGAAGAGCTTGATCAGCGCCAGAACAAGCATAGGAGATACTCAGAGATGAACTTCAGTCAGTGAAGCACCCTGTAAGGTGAATTTCATCTGAATAAGCTGCTTACGGCCCTGTTGTAGGCCCTTTGTGATCTCTGGTTATGATCTGAGCACTTTGGGTGGCTTGGTGTCCTAAATTATATTAGGTCTTATAGATGCCTGCTCGTGCTGTAGTTATCTGATGGGGGTCGCTTCACAGCAGAGCAGGGGGTGCATTTGTTGCTTGAGTTGTGGTGTTGCTTGGTCGAAATGTCTAATTTGTTGGTGGCATCTGAAGACGTGAGCGGTTGTTGAGGAGAGGTTTGAATAATGATCTGTGTTGATTGATAAAGAAAAGCAAGAAGGGCTTTTAGTACATTTTGTTAGTGACTTGAATTTATGTCAGTATAACTCTGATGTACCTATCTATCTATCCTCCAATAGTGGTATTGGCAAGAGCAAGGCTTTGTTGCTGC
>transcript/13151 full_length_coverage=2;length=2693
GGGGTCGCGTCGCGTCGCGTCCCCCCCTCTCTCCCCTCGCCGTCGTCGAGCCGTCGGCGATGACGCACAGCAGCAGCCACCACCACCACCACCACCACGCGCTCTGCTGCCTATCCTCCGCGCCGCCGCAGCCCGAAGCGTCGCCCACGCCGGCACCAGAGCCCGCCGCGGTCACCGCTACGCTGGGGCCGGGGTCGGTAGCGGTGGCCGGCGTGCTGCACAAGTGGACCAACTACGGCCGCGGGTGGCGGGAGCGCTGGTTCTCGCTCCGCGACGGGGTGCTCTCCTACTCCAAGATTCGGGCCGACGCGGGGGGAGGAGAGGCGGCGGGACGGATCGCTGACGACGGGGAGGTCAGGCTGATCGGCGGCGCGTCCGCGAGGATCGCCGGGGGGCGCCGCCCGGAGAAGCCCGTCGGAGTCGTCTGCCTCAAGGTGTCCGCATTTCGGGAGAGCAAGTCCGACGACAGGAGATTCTACATATTTTCTCCCACAAAGACACTTCATTTGAAGACAGATTCAAAAGATGACCGTGTCGCTTGGATCGAGGCCTTGATCTTGGCGAGGAGTGTTTATTCGCTCAGGTCACTCAGTGGAAGAATAACTTTTGTGCAGAGTGATATTTCAGTTTCCACTGCAAGGCTTCGAAATCGGATGCACCAGGATGGTTTAAACGAGAGTCTTATACAGGACTGCGAACAGATTATGCTTTCGGAGTTTTCAAGCTACAGAAAGCAACTGAAGCTACGCTATGACGATCATCTAAGCTTGTTCGGATCCAGCAGACACCATTTCGAGGAAGGTAAAGATGGAAATATAATACAGGGGGCGTTGACAAAAAATGAATTTTCTAGTTCCCGGCATGGAAATTTTAGTGAATACAGCACAACAGAATCTGATGAATTTGAGAAGCAAGATGGTGGTGAATTGACTTGTGAAGAGGACTATACATTCTTTGACGCCGCAGACTACTTCACAGAATCAAACAGCAGATCTTCAACAATGTCAGGTTCCACAGATTGTGGTGTACACAGTGCTACTAACATAGATAATCCAGGTGGCCAAGAAGTTGTGGACATCCAAATTCAAGATTCTAACAACATGCTACCTGAAATCAAACGACGGAGTAAACTACCAGAACCTACTGAGAAAGAGAAAGGAATCAGCCTTTGGTCCATTATTAAAGATAGTGTTGGCAAGGATTTGACACGAGTATGCCTTCCAGTTTACTTCAACGAGCCACTTTCATCCCTCCAGAAGTGCTTTGAAGATTTCGAATATTCCTACCTTCTGGATCAAGCCTATGAATATGGAAAAGTGGGGAATAGCCTCATGAGAATCCTGAAAGTAGCTGCTTTTGCGATCTCTGGCTATGCTTCATCTGTTGCGAGACCTTGCAAACCATTCAATCCATTGTTAGGAGAGACTTATGAAGCTGATTTTCCTGATAGAAGGATCCGCTTTTTTGCCGAGAAGGCAAGGGCTGGAAATTCTGGGGCGACAGCAATGTAAAATCCAAGTTCTGGGGGGCAGTCAATTCAAGTTGATCCTGTTGGCGTTTTGACAGTGGAATTTGATGACGGTGAAATCTTCAAGTGGAGTAAGGTGACAACAACTATTAATAACCTCATTCTTGGGAAGCTGTACTGCAACCATCATGGTATTATGCACATAAAGGGGAATCGGCAGTATTCATGTAAACTCAAGTTCAAAGAGCCATCGCTGCTTGACCGCAATCCTCACCTAGTACAAGGCTTCGTGGAGGACAATGATGGAAAGAAGGCTTCATTTTTAATAGGAAAATGGGACGAAAGTATGTACTATAGCAATTTAGATACTTCCAAGGTCAAGAGCGCCGATCAATTGCAGGGTGCCTCCCTACTTTGGGAAAAGAACAAACCTTCTCCCAACCCAACTCGTTACAATCTATCTTCTTTTGCAATCACATTGAATGAGCTGAGCCCAGAGCTTCAGGAGAAACTCCCCCCTACTGATTCACGGCTAAGACCAGACCAGCGGCATTTAGAGAACGGTGAGTATGAGAAGGCAAATGCAGAGAAGTTGAGGTTGGAACGGCGGCAAAGAATGTCAACTAAACTTCAAGACAATGGTTGGAAGCCTCGATGGTTTGAGCAGGACGCTGAGGACGGGACATATCATTACAAAGGTGGGTACTGGGAAGCAAGGGACCAAGGACGCTGGGACGGATGCCTCAACATATTCGGGGAGTTCTCAGAAACGTGAACGACAGGCATTGCAGCAACACTTGGTTCATCCACCCCAACTGCAATGCGACGACCGTCGTCGGAGCAGCATTGCACCCCAAGGCATCATCGGGTTGAGGAAGAAGAGGAGAGAGGAATGCAATGCAGTGGCCAGTGGATATAGAGGCATTGAAGAAGAAGGCCTTGCCGTCTTGAATGTTAGATAGATATGGATGGCGATGGTCTCCGGCCCTTTATTAGTACCTAAATAATAATGCAGCCATTCTTTCGTTCGTTTATGTTGTATGCTTGTTGTTCACTAGTCTTTTCCTTGTGGGATTAGCTGGTGAAGCAACTCTTATCTGGATGTTTCGTAGATCGTAGTCATTTGTAGAAAGGAAATAGAGGATGAGTTTACAAAAAGATTACCATAGAGTGGACAGATAATGGCATAAGCTCGGCAAAGAAAATCCCATTCGTTGCTTTGCTG
>transcript/13152 full_length_coverage=3;length=2701
GGAGCAGCACCACAGTAACCGAAGCAGTCGAGTAGGCGGGCGCCAGCAGCGGCAGCAGCACGGGGACGAGGGAGGGAGTAGAGGAGTAGGCGGAAAAAGGAGGCGTAAGCGCGAGGGGGACGGAGCCGGGGAGAGGGACGCGCGGATCAAACGCCCGCCCGCCCGCGCGCAGCAGCAGCTCGAGCCCTCGGTTCCTCCGCCCCGCCGCGCCGGAGGTGGAGGTGGTGGTGGAGGAGGGGCGCGCGGCTCGCGGCCTCCCTCCCGATCCGGATCGAGCGGGCGCTCTCCGGAGCGGCGGATCTCCCTCTCCCGCGGCGAGAGTCGACGCTCCAGTGGGTGCTGTACATATAGTTTCAGATCAGTGATCATCAGTTCGAATAGGCTGACCCCTGATCATTTAGGCTGCATTTGCGGAGAATGTCAGAGAGCAATATCGACGGCATAGAGATATCTGTCAGTAATGACGAGAGGAGGGACAGAGCCGATGCCGAGAACTCAGAGGACGAGCCAAAGCACAGGAGGATGCGGTCGCTGAGGAAGAAGGCGCTGCACGCTTCAACCAAGCTGACACATTCGCTGAAGAAGAGGGGGAAGAGGAAAGTCGACTGCAGAGTGCCGAGAATACCGATAGAGGATGTCAGGGATGCGGGTGAAGAGCAGGCGGTCAGTTCGTTCCGTGAGGTTTTGTTTGCCAGGAACCTTTTGCCTGAAAGGCATGATGATTACCATATGATGCTTAGATTTTTGAAAGCTAGAAAGTTTGATGTCGAAAAGGCAGCACAAATGTGGGATGAGATGCTCCAGTGGAGGAATGAATTTGGGACAGACACAATTTTGGAAGATTTTGAATTTCATGAGCTAGAGGAGGTACTGCAATATTATCCCCAGGGTTATCATGGGGTTGACAAGGATGGAAGGCCTGTCTATATCGAGTTGCTTGGAAAAGTTGAACCCAATAAACTTGTGCAAACCACAACAGTGGAACGATATATCAAGTACCATGTGCAAGAGTTTGAGAGAGCATTCCGTGAGAAGTTTCCTGCCTGCTCAATTTCTGCTCAAAAGCATATAGATACAACAACCACAATATTGGATGTCCATGGCGTGGGCTGGAAGAACTTTGGTAAGATTGCAAGGGATTTAGTGCGCTGTATGCAGAAAATAGATGGTGACTATTATCCCGAGACACTACATCAAATGTTCATTGTAAATGCTGGAGCTGGTTTCAAACTGATCTGGAGCACTATAAAGGGACTTCTTGACCCCAAAACATCATCAAAAATTCATGTTCTAGGAGCAAAATACCAGAGCAGGCTTCTTGAAGCTATTGACGCAAGCCAATTACCAGAGTTTTTTGGTGGTTTGTGCACATGCTCTAACCAAGGAGGATGTCTGAGGTCCAACAAAGGCCCTTGGAGTGACCCTTTAATTATGAAGATCGTACATAGCATGGAATCATCTGCATTAAGGGATATTGTGCAAGTATCTGATATAGAAGAAACAATTACAGGCTCTGTAAGATTGCGTGCGCTCAAGTTACCAGAAAGAATTAGTGATACATCAAATGCTGAATCAGGTTCAGATGTTGATGATCTTGGATCCCCTGTAGCCCCAGAAGATGTTGAATATCATAGTTTGGCTCCAGTCCGTGAGGAAGCCAGGGAATCAGGATCAACGACATACGGCTGTTCAGACGATCGACCTCTTTCAGTGGATAAAGCTGTCGAGTCCAATAAAAGATCTAACGTTGCTGGAAATGTATTAAGGCAGTACAACACACGGCAAAATTCATCGATGAATAGAGTTTCGCCTGAGCCAGCAGGTCGCGCCCCAAATGTCCGTGAAGGCGATGCAGATGATGGGATTTTGAAATTATTTTCAAGAAAAGTTCTTGCTGTAATTCTCAAAGTACTCTCTCTTTTGCGCTTGTTCACTCGCCATCAGCGACAGTTGGAAAATGTTCATCCACATACTGCAGCTGTACCCAGTAATCAACCAAATCTTCAGATAGTTAAGGAAGACCGAGTAAATCCTTGTCTGGAGCGTCTTGAAAGACTTGAATCGATGTGTAATCAACTCAGCAGAAAGCCTCCTGAGATCCCACAGGATAAGGATCGTGCTATACAGGATTCTTTTGATAGGATAAAATCCATTGAATTTGACCTGGAGAAGACAAAGAAGGTATTGCATGCAACAGTGATCAAACAAATGCAGATGGCTGAAACATTGGAGTCCGTGACAGAGTCTGGTCATAGAAGAAGGAAATTTTGTACGTAATAAACTCACAGCAATGTACATGAACAAGAAAAAAAACAGAGATGGCAACTTTGATGACTGCTTTCCGACAGAAACTAAACAGCATTGCTTTGTATATGGCTGCTCAGTCTCGCTTCTCTTTTTGGTCAATCAAAAAGATGGGTGATGTTAATAAGGATAGATAGTTGGTGACCGGAGGAAAACTGAGGGGATGGTCAAGAAGAGCGTCCTGGAAGATAACTGAATATAGCGTGGCTTATATACAGCAAAAGAAAGTTAAAAGATGAATCCCGACGCACAGCTCATGTTCTGTTTATGTTTTCTGTTTTCTCTGCCTCTATGCGCCTCCTGATCTGCTGTATGCCTGTATTTGAATGCTTATGCGCATTTTCATTGTCAGAACAGTTGAGGCTGGGGTCTCATAATTAACACCATTCTTTGGTTG
>transcript/13153 full_length_coverage=2;length=2538
GGGATCTCCCATCTGAGCATCTCTCTCACCCCAAACAACACCCACCCGGCGACGGACGCATTCGAAGTCAGCCGCCACTATGGTGGCGATGGCGGGGGCAGGAGCGCAAGGCAATCGATCTGGAGGATGGGTGAAATTTCAAGCAGAAGGGCAAGATCTACAACCTCATCAATATCCCCGAGCGCAAGCCAGAACTACAGTTTAGTTCTATAGGTAAGTCACCTCCATCCCCACCTCCCTCCGTCTATGCCTAGGCTAGGCCCGATTCGATCTGATTCGTTGCTGGCCTATAGTTTCCGGCCATGTTCCTCTCTTTTTGTCGCGCAGGACAAATTGGGAGCCTTCACCATGGGCCGCCAATATCCATCTACCGGTACATCTTGCTCCCTTACTAGCTGCTCAATATTCTAGCCTAATGATGTGTTTATTAATCCCCCAATTCATGAATTCTTGCTTCCTATCCTTTCAATTTGTTCATGTACCAGATTCAAGGGGGCAATTACCTCACACATCTTGATCTGTCATCTCCTTTTTCCGAGTCAGGTTTGATGAAGATTTGGATAACTAGATAGATTTATGTGGAAATTCTGTACACTTCGCTGATGTTCGCCGACATGCGATAGCTACAGATGCAGCCAAATTAATTTACCATGCATGTTCCGCAAATTTTCATTTAATGGTTTTATATCGTATATGGGGGCAATGATTTCCTTATATATAAATTCTTACGATAAGATTGTGTGCGTTTTGTAGATCAGGCATCACAAATAGTTGAATAAAAGCGTCAGGTATGAGCTACTACATTAATTGATTATGCATTGTGAGAATAGCTGGAGCGCTTGTGGCCATACTGCTCCATGTCTTATGTAGAATGAATATTGCTATCATGATTGCACTGTATGCCAAGTGAAATATTTAGTCCGCCTAGATTAATGTTAGGATGCAGCATGTGCTTTATGATCCCAACTAGAAATTGGACAAGAACTATTTTTTTGGTCAGTGATGGTTTTTTTCTCTCTGTTATGTAAATACGTGAAATATTTAAAAGGTGTTTTTTCTTATTTCAAGTAATGCGTTATTTAGCAGTCCCATTTATAGAACTATTTACTTCCCCATTGCAAAAGTGTATATTTGACAGGTAAGAGTAGAGACGGTCTAGCATCCAGTAGATGTGAACACGATTTCAGTTTTGCCAAATGTCTTAACTTCAGTCATCACGTTAATTAACCCTTTTTATCTCCATATATATGGCTATCTCTGTCAGCATTTTCAACTTATGAAGCTGACAAGATAACATTCTTATTTATAAATGAAAATAGTGAAGCCTCTCCATGACTTTTGAGGGGGGAAAAAGGTTGGCCTGCATGTTTCTTAATTTTGAAGGATTGCTACAGACGCAAGTGTATTGGATAATTTTGAAGAATTGCTTCCGACCGCAGGTGTATTGGTGGCCATCTCCAGATCTCACCTGGAGCAGCATCTGTTTTCTATCTCGCCGTCATCTATGCCTTAAGAATTCCAGTTTATGCATATTTGTTGCATTTGTTCTCACGCTGAACATTCAACTTGTCTATCTTCTTTCGTGATTAAACTTTGCAGGCCGTATAGGACGGGTTATACAATACTTGTCTATCTTCTTTCGTGATTAAACTTTGCAGGCCGTATAGGACGGGTTATACAATCCTATGTTGTTTTGAATCAACTCTTGTGTGTAGGAATGGAACGTAGACCATGGAAAATGCGGCATAACGGCAAAAGAACTATTCCGTAGGATACTTACACTTAGCCGCCACTTAGCAGCTAAACCACGAGCGCTTAAATATTTTTGCATTTTAACACATATTTCTCGTACTTAATTGGTTCTGAAGGTCACAACTACGTACAGCTGGTCAATGAACTTGGTGGGTAATATAGATCTTCCAATTAACAAAATTTGGTTTAATTAAATGTAAATTGAATATAGTTCTTATTTTACATTATTTATTATTACGTGGTTTTCCTTATTTTTTGGTCTAGGTAGTGATGACTTCCTAAATTTTCTCACCATTTTTTTCCTTCTTTTGGTCTCGCACATGTAATCTTAAAGGATTGGATTTACACCAAGGCATATCCATCTCACTACATTAGCCCTCCCAATGGCTTTCACTGTGTAATATACATTGTAATACCTCTCTGTTAGATCATATTGGTCTTTGTTATTTGCACACTCTGACATGAGAACCAAACAACAATGGCATACTACCGCTGCTATTTTTGCACATCAAAGCGGCTCTATATTGGGTTGCCACTTTATCTTTGTTGCTGCCATCCATAACCTTGAGCTATCCATTTAATTTGATAATATATATTAACCTGTTATTTACTTTCTAAAGAAAATTCATAGCATATTTTATCGCAGCAACGCACGGGGTATCACCTAGTTTTATTAGAGACTGAGAACGAGTCAATGTTGTTTTCAGTGTATGTGTTCTATTGATTAAAATCTTGTTAGGCAGCACATTGCCAACCCTATCAAACATTTCTGCTTGACAGAGAGAC
>transcript/13154 full_length_coverage=47;length=2578
GGCGACTCTTCCAGAAACGGGAGCTAGGGTTTCGCCTCCCCACCCGGCCCTCTCTCCCGCCTATTCCTCCTCCGCGCACCAGCGACCCCTCTCGCCGCCGCCATGGGGACGGAGCGGAAGCGCAAGGTGAGCCTCTTCGACGTTGTCGACGAGACCTCCGTATCCGCGAAGCTCGGCCGCGCCGGCATCAATGGTGCCGCCGCCGCCGCCGCGGCCAATCCGTCCATCAACCGGTGGAACGGCCGGCCCTACTCGGCGCGGTACCTGGAGATCCTCGAGAAGCGCCGCACGCTCCCCGTGTGGCAGCAGAAGGACGAGTTCCTCCGCGTCCTCCGCGACAACCAGACCCTCATCCTTGTCGGAGAAACCGGAAGTGGCAAGACCACTCAGATCCCCCAATTTGTGCTCGAGGCTGATGGTTTGAGCAACCGCTCTATGGTTGCCTGCACCCAGCCGCGGAGGGTTGCTGCAATGTCGGTCTCTCGGCGTGTCGCGGAGGAGATGGATGTCACAATCGGGGAGGAAGTTGGTTACAGTATCCGATTCGAAGATTGCAGCAGTCACAAAACTGTTCTCAAATATTTGACAGATGGTATGCTTCTGAGAGAAGCAATGGCAGACCCACTTTTAGAGAGGTACAAGGTGATTGTTCTTGACGAGGCTCATGAGCGCACATTGGCAACGGATGTTCTGTTTGGGCTTCTGAAGGAAGTTCTAAAGAACAGGCCTGACTTGAAGCTTGTTGTCATGAGTGCTACTCTTGAGGCAGAGAAGTTTCAGGGTTATTTCAGTGGTGCACCATTGATGAAGGTTCCTGGTAGACTTCATCCGGTTGAGATCTTCTATACTCAGGAACCAGAAAGGGACTATCTAGAAGCTGCTATCAGGACAGTTGTGCAGATACATATGTGTGAACCTGCTGGTGATATCCTTGTATTCCTTACTGGAGAAGAGGAGATTGAGGATGCGTGTCGGAAAATAAACAAGGAAGTTAATAACATGGGTGATCAGGTTGGCCCAGTTAAAGTCGTGCCATTGTACTCTACTCTCCCCCCTGCAATGCAGCAGAAGATTTTTGACCCTGCTCCACCTCCATTGAAAGAGGAAGGTCCTGCTGGAAGGAAAATCGTTGTGTCCACAAACATTGCTGAGACATCCCTAACCATCGATGGTATAGTGTATGTTATAGATCCAGGGTTTTCCAAACAGAAGGTTTACAATCCAAGGATAAGGGTGGAATCCCTTTTGGTGTCTCCAATTTCCAAGGCAAGTGCGCATCAGAGAGCCGGTCGTGCTGGAAGAACACAGCCTGGGAAGTGCTTCAGGTTGTACACAGAAAAGAGTTTTAATGGTGATTTACAGCCGCAGACGTACCCAGAAATTCTTCGGTCAAACCTGGCAAATACAGTTCTTACTCTGAAGAAGCTTGGAATTGACGACTTAGTGCATTTTGACTTCATGGATCCTCCTGCACCCGAAACTCTAATGAGGGCCTTGGAAGTTCTGAACTATTTGGGGGCACTCGACGATGAAGGCAACCTAACATCTTTAGGTGAAATGATGAGTGAGTTCCCCTTAGACCCACAGATGTCAAAGATGCTTGTCATCAGTCCAAGGTACAACTGTTCAAATGAGATCCTCTCAATATCTGCCATGCTATCAGTACCCAATTGCTTTCTCCGGCCTAGGGAGGCACAAAAGGCTGCTGATGAGGCGAAGGCTCGATTTGGGCACATCGATGGGGATCATCTGACACTTTTGAACGTGTACCATGCATACAAGCAAAACAATGAGGATCCTACATGGTGTTATGAGAATTTTGTCAATGCCCGGGCGATGAAGTCTGCTGATAATGTTAGACAACAACTTGTCCGCATCATGACCAGATTCAACCTCAAGATGTGCAGTACAGACTTCAACAGTCGCGAGTACTATGTCAACATCAGGAAAGCAATGCTTTCAGGGTACTTTATGCAGGTTGCTCATCTGGAGCGAACTGGGCATTACTTGACCGTTAAGGATAATCAGGTTGTCCATCTTCATCCCTCGAATTGCATGGACCATAAGCCGGAGTGGGTCATCTACAATGAATATGTTTTGACCACCAGGAATTTCATCCGCACAGTCACCGATATCCGTGGAGAGTGGCTGATCGATATAGCTCCACAGTACTATGATCTGACCAATTTCCCATCATGTGAGGCCAAGCGTGTTCTTGAGAGGCTACACAATAAGAGGGAGAGGGAAAGAGCTGCTAGTAGGAACTGAATTGATGTCATTCTTCTGGTCCCTTGGATGGCAGCGCCGCCAAAGGCTTTGGACATCACTGTTGTTGGCCTCCACCATTGTCATGATATCTTCCATGTCGTAGTTTTCCAGTATTGTGGACGGTGAAATCACTATATACGACATATGTCAAATGTCCCTCTGCTACTGCATTATGAATTAGATGCTTGTTTTCCCTCTTTTAGAAGGTGTAGGTCATCATACATTAATTATGTGTCGATCTTCATATTTTTGGTGTATCAAACGCTGTTGTTTACTTTGTACTTCAGCATCCTTTTGGCTAGTTTTCAGG
>transcript/13155 full_length_coverage=2;length=2698
GGGAAACTCTGGTGGAGGCTCGAAGCGATACTGACGTGCAAATCGTTCGTCTGACTTGGGTATAGGGGCGAAAGACTAATCGAACCATCTAGTAGCTGGTTCCCTCCGAAGTTTCCCTCAGGATAGCTGGAGCCCATTACGAGTTCTATCAGGTAAAGCCAATGATTAGAGGCATTGGGGACGCAACGTCCTCGACCTATTCTCAAACTTTAAATAGGTAGGATGGCGCGGCTGCTTCGGTGAGCCGTGCCATGGAATCGGGTGCTCCAAGTGGGCCATTTTTGGTAAGCAGAACTGGCGATGCGGGATGAACCGGAAGCCGGGTTACGGTGCCCAACTGCGCGCTAACCTAGAACCCACAAAGGGTGTTGGTCGATTAAGACAGCAGGACGGTGGTCATGGAAGTCGAAATCCGCTAAGGAGTGTGTAACAACTCACCTGCCGAATCAACTAGCCCCGAAAATGGATGGCGCTGAAGCGCGCGACCCACACCCGGCCATCTGGGCGAGCGCCATGCCCCGATGAGTAGGAGGGCGCGGCGGCCGCTGCAAAACCCGGGGCGCGAGCCCGGGCGGAGCGGCCGTCGGTGCAGATCTTGGTGGTAGTAGCAAATATTCAAATGAGAACTTTGAAGGCCGAAGAGGAGAAAGGTTCCATGTGAACGGCACTTGCACATGGGTAAGCCGATCCTAAGGGACGGGGTAACCCCGGCAGATAGCGCGATCACGCGCATCCCCCGAAAGGGAATCGGGTTAAGATTTCCCGAGCCGGGATGTGGCGGTTGACGGCGACGTTAGGAAGTCCGGAGACGCCGGCGGGGGCCTCGGGAAGAGTTATCTTTTCTGCTTAACGGCCTGCCAACCCTGGAAACGGTTCAGCCGGAGGTAGGGTCCAGTGGCCGGAAGAGCACCGCACGTCGCGCGGTGTCCGGTGCGCCCCCGGCGGCCCATGAAAATCCGGAGGACCGAGTACCGTTCACGCCCGGTCGTACTCATAACCGCATCAGGTCTCCAAGGTGAACAGCCTCTTGCCATGATGTCTTCGTCGCCGCCCGCCGGCGCCGCCGACGGCGACATGGAGACGCTGCCCCTCGCCGCCGCCTCCGACTACGCCTCCGTGGCCTCCACCTTCGACCCCCTCCTCTCCTCCTCCTCGCCCGCCTCCCCTCCCGCCCCCGCCGCCTCCCCCCTCTCCCGCGCCTCCTCCTCCTTCGTCGACCCGCCCTCCTACGCCGACGTCGCCGCCTCCTCCCCGCGCTCCGCCTCGGCCTCCTCCTCCTCCTCCCCGAGATCCGCGCGCGCCGCCACGTCCGAGTACTCCTACATCGCCGTCTCCGACCCGGAGACCGAGGCCGAGGCCGCCGCCACCTCCCTCGTCCCCGGATCCGCCCCCACCTACATCTCCTACCTCGTCACCAGCGCCCGTCGCGGCGACCACCGCCGCCACTCCGTCCGCCGCCGCTTCCGCGACTTCGTCACCCTCGCCGACCGCCTCGCGGAGTCCTTCCGCGGCCACTTCGTGCCCCCGCGCCCAGACAAGAACACCGTCGAGAGCCAGGTCATGCAGCGCGACGAGTTCGTGGCCCAGCGCCGCGCGGCTCTTGAGAGGTACCTGTGGCGGCTCGCCGAGCACCCGGCGATCGGGACCAGCGACGAGCTGCGCGTGTTCCTGCAGGCCGAGGGCAAGATGCCGCTGCCGAGCAGCACTGACGTTGCCTCGCGGATGCTCGATGGCGCAGCGCGGCTGCCAAGGCAGCTGCTTGGGGAGGAGGCGGTGGCCCCGCCGCAGGACGTGGTTCAGCCGGCCAAGGGCGGGAGGGACCTGCTGCGGATATTTAAGGAGCTGAAGCAGTCGATGGTCACGGACTGGGGTGGCGTGAGGCCACCACTGGTGGAGGAGGACAAGGAGTTCCTGGAGAAGAAGCAGAAGATGCAGGATTGGGAGCAGCAGCTCAGTAGCGCATCGCAGCAGGCGGAAGCACTTGTCAAGGCTCAGCAAGATATGGGTGACACAATGGGTGCTCTTGGATTGGCATTCGTCAAACTTACAAAGTTTGAGACTGAGGAGGCATTGTATGAATCTCAGAGGATAAGAGCTGTTGACAGCAAACGTGTAGCCACGGCAGCTGTCAAAGCTAGCAGGACATGTCGAGATCTGAATACACAAACTGTTAAATATCTGGATACTTTGCATGAACATTTGGGGATAATGCTGTCTGTCCATACTGCATTTTCTGATCGGGCTAGTGCATTATTGACTGTTCAAACGCTTATGTCAGACCTTGCATCATTACAATCAAGGATTGAGAAACTTGAAGCTGCATCATCGAAAGTATTTGGTGGTGATAGAACTAGGCTAAGGAAAGTTCACGAGCTGAGAGAAACAATAAGAGCTACTGAAGATGCTAAGTGCTGCGCGTTAAGGGAATATGAGAGAATCAAGGAAAATAACAAAATTGAACTCAGCAGATTAGACAGAGAAAGGAGAGAAGATTTCCTGGAGATGCTGAAAGGATATGTTACAAGCCAGGCTTCATATGCAGAGAAGATCGTCGATGGTTGGGAGACAGTGGCGGAGGAGACTAGCGGATATGCGCGAAGATCATCGGATGACACAACATATTAGCCTGTGTTTTGTTGGGGTACATGTATGTACAATGTAATTTAGGATGCGTTCCGAATAGAAGAAAGATGAACCT
>transcript/13156 full_length_coverage=2;length=2689
GGGGGCGACTCCTCGAACAGAGAAATAACAGAGGAAAAAACAGAGAAATCGAGCGACCTCTCCGTGACGGGTAGGGTTCCAGCCCGCGGCCCCCCTTCTGGCCGGGCTGTCAGCGGCGCGCCGCCCTTCCGGCCTACCCCTTCCTCTGGCGCCAACTCCCCTGTCCCTGCCCCCGAGCAGCCCGCCAGCGCCGCCGACCAGACCTCCGCCCTTCCTCCACCGCCGCTCCTCCTCTGCAGGCTCTCTCTCTCTCTCTCTCTCTCTCTCTCTCTCTCTCTCTCTTGTTTTGTACAGGATAGTTTTATGTGATGAATTGATACTTCCTGTATTGATTTTTTTTTTTCGAATTGTACATGCCATGGTTCCTTGTTAGTTTTTCTTAAATTTGGCCAGAATTTGGCTGTTTTTGAACTACTTTTGTTTGTCTGCTTGTGCAATAATGGCAATATGCCATTTATCTTATTATTAGACTTGGGAACTATTTCCTTCATATTCTGGCAAAATTCTGGCCACATGATCTCTATTAGGTTATGATTATTTGAACTGAACTGCATTTTAGTTGTTATTTTGCTTGCTGTGTGAACCTGATGTGTATTTGCTATGGTGTGAACTGTATTTTAGATGCTATGTCAATTACCCATGTGCCATGTTTTCTATTTTCCTGTGTATATAGCCAATTTTTAAAAAAAAGGGTTAAGCACCCATTGCTCTAAGCTGTGGCCTTCTGCTTCACTTATGCTTTTCCGCTTTTTGAACATTGAGTGCCTATCAGGGCACTATATATTTGTTGTGATTTTGAGCTGATCGTCCTCTTCAATAACTTCTCTTATAGGTGTAGCCTGCCGAGGTGAAGACTTGGGACGAGATAATGGCAAACCTCGCTGATTCCTTCTTGGCCGATCTTGACGAACTTTACCGAAAAAGGCTTTCGCCCCGCTTTACAAATAAAGCAAACCGCCAGAGAGCACAGATACATAATCAAGTCCACACACACACACCCAAGTCTCACAATAAAGTACATAGGTTCTGCTGAGGGCACAGCTCAACAAGCCCAGAAAAGAAAAAGGACAGAACACGCCGGACGAAGAAATCGCCTAGTCTGGCTCCGGCGGAGGCGGCGGGGGCGGCGGCGACAGGCGGACGGCCATCGATCGGAGGTTGGCGATGAAGGCTGAGATGGCGTCGCAATCCAGGGGGCGGCTAAGCGGCCGCCAAAGCTGCAAGAAACCCGAGAGTTTGAAAAGAGCGTCAGTAGCCCGACGAAGAGGAGTGCGCTGAATCACTAGCTTATTGCGGACAGTCCAGAGGGTCTAGGCGAGGACCCCAATCTCAAGCCACCTAATGTGGCGAGAAGTCGCGGGGGACAACTGGAGTTCGGCAAATAAGTCCGGGAAGTTGGTGTGACACCAATCTCCACCGACCACTTCGCGAAAAACAGCTCCAGAGGAACTGAGCGGAAACACAGGAGAAGAAAATGTGGTTCGAGTCTTCGGGAACCCCACAGAGTGGGCAGACGCCCGAACCCGGGCCATTTCGCTTGCGCACCTCCACCCCGGACGGGGACCCGGCCGTGGATCCATTGCCCACATGAAGATGCGGCTTTTCAGGGGCAGGCGGATGGACCACACCATCGAAAGGGGGAGGGGGGCAGAGGAAGGGGCGATGGCCAGGAAGAAGACAACGCTGAGGCAGTGGGTGTGGATGAGGATGGTGACGATGATATGCCTGACCTCGAGTCTCTTAATTATGACGATCTTGACAGTGTCTCAAAACTACATAAGACACAACGTTATATTGACATAATGCAAAAAGTCGAAGGAGCGCTTGAGAAAAGGCACAGATTTGTCTAATCAAGGGTTCATCCTGGAGGAGGATCCAGAGTACCAGCTCATTGTAGATTGCAAATGCTTTATCAGTAGATATTGAGAATGAACTCATTATAGTCCATAATTTCATACGTGATAAGTATCGGCTGAAGTTTCCTGAACTGGAATCCCTTGTTCATCATCCGATTGATTATGCCCATGTTGTTAAGAAGATCGCCAATGAGATGGATTCAACACTAGTAGATCTGGAAGGGCTTTTACCTTCTGCAGTTATAATGGTTGTCTCTGTAACAGCGTTGACAACTAGTGGGAAGCCTCTTTCTGAGGAGAATTTGGTAAAAACCATTGAAGCATGTTACAGAGCCCTTAATCTTGATGCTGCAAAGAAGAAGGTGCTTGATTTTGTTGAGGGTAGAATGGGTTACATCGCACCAAACCTTTCTGGCATTGTTGGCAGTGCTGTTGCTGCTAAACTGATGGGGATTGCTGGTGGTTTGGGAGCACTGGCAAAAATGCCTGCTTGCAATGTTCAGTTACTTGGAGGAAAGAAGAAAACCTTACTGGATTTTCTACTGCCCACATCTCTCAGTTTCGTGTTGGCTATCTTGAACAAACCAAAGTATTTCAGAGCACCCCTCCAGCCCCGAGGACCCGTGCTTGCAGGCTTATAGCTGCAAAGTCGACTCTAGCAGCAAGAATCAATTCGATTAGAGGTGATCCAACTGGAAAAGCTGGTCGCAACTTGTTAGAAGAAATCCGCAAGAAGATCGAGAAGTGGCAGGAACCACCTCCTGCAAAGCTTCCAAAACCACTTCTGTACCATACTCCGAGCCTAAAAAGAAGAGAGGGGGTCGCCGCCTTCG
>transcript/13158 full_length_coverage=18;length=2638
CTCTTCATTCCACTCTCGGTTTCCGCCTCCCCCTCCCCGACTTATCCCCATGGGCAAGTCCGGCGCCAAAAAGAAGAAGCCCTCCCCTTCCGCCACCGCCGCCGCCACCACAACCGCCGCCAAATCGCCGCCAGCCGCAGCAGAGCAGAAGGCCCCGCCGCCCGCGCCCCCCGTAGCGAACGGGGCGGCGCAGCACCAGGCCCCGGCGGACCCCGGCGTGCTCCTGCGCCGCGCGCACGAGCTCAAGGAGGAGGGCAACCGCCTGTTCCAGTCGCGCGACTACGCCGGCGCGCTGCGGCAGTACGAGCTCGCCCTCCGCCTTGCCCCGCGTGGCCATCCCGACCGCGCCGTCTTCCACAGCAACCGCGCCGCCTGCCTCCTGCAGCTCCGCCCCGTCGACCACAAGGCCGTCGCGGAGGAGTGCTCCCTCGCGCTCCAGGCCGAGCCGCGCTTCCCGCGAGCCCTTCTCCGCCGGGCCCGCGCACTTGAGGCGCTCGGCCGCTACGAGCTCGCACTCGCCGACACCCTCGCGCTCCTCGCCCTCGACCCCAACCACCGCGACGCTATCGACCTCTCCCACCGCCTTCGCTCCCGCATCTCCTCCTCCTCCTCCTCCTCCACGGCCTCCGCCGCCTCCACCCACGAACCCACCAGCCGCCCTTCCCCCGCCGCCCTCGGTGCCTCGGCCGTTGTGGCCGGCCTTGGCCCATCCCTCCCTTCCCGTCCCTTCCCAAAGAAACAATCGCCTCCGTCGCCTCCTCCTCCACAGCAGCAACCAGGTCCTGCGATGACTAAATTTAATTCTTCGCCAACGCCCAAGTTGGTGCCTTTCTCCAACTCTCCGTCATCTTCTGCCAAGGCTTCAACTGCTGATATTTCTCAGAAGACTGTGCCAGCACTGTCAGTGCCCTCAACCCAACCAGTGACGGAGACATCGCTCATTAACAGGAAGGTTGTGACGAGATGGAGGCCCCTCAAGCTGGTGTATGGCCATGACATTAGGCTTGGGGAGATGCCTGAAAAATGCAGCTTCCAGACGCTCCGGGAAGTTGTGGCGAAGCGCTTCCCATCATCCAAGGCTGTGTTGATGAAGTATAAGGATGCCGATGGTGATCTAGTTACCATCACTTGCACATCAGAACTACGATTGGCCGAGGCTTGTGGTGTTGGCACCGATGCAATGGAAGGTGATACTAAGCTCCCCATGTTGAGGCTGCACATTGTTGAAGTAAGTCCAGAGCAGGAGCCTCCGCTGCCAACAGAAGAGCAGAAGCTGGAGGAGGAGGAGTTGTTGATCACCGGTGAGGATAGCTCTTCACATACTTCTGCAGAGGTAGCTAATGCCGAGGTAACAAAGCCAGATCTGGAGAACGGAGTTGCTGAACAGAGCACTCTGACAGGGAAGAAAGATTGTGGCCATGCTGAGTGCAAGGAAGCTGAGATTGATGATTGGTTGCTTCAGTTTGCAGAACTGTTCCGGAACCAGGTTGGGATCGATGCTGATGCACATCTGGACCTTCATGAAGTAGGAATGGAGCTGTGCTCTGAAGCACTTGAGGAAACAGTGACCAGCGAGGAGGCCCAATCCCTATTTGAGATGGCTGCAGCAAAATTCCAGGAGGTCGCTGCCTTGGCGTTATTTAACTGGGGAAATGTGCACATGTGTGCAGCAAGGAAGCGCATACCTCTTGATGAATCTTCTCCAAAGGAAATCATGTCTGCTCAGCTCCGAACAGCTTATGACTGGGTGCTAGAGAGGTATGCTCTTGCAGGCCACAAGTATGAGGAGGCCCTGAACATCAAGCAAGATTTCTATGAAGGGCTTCTTGCTTTAGGCCAGCAACACTTTGAGACCGCAAAGCTTCACTGGTCATTTGCATTGGCAGACAAGGCTGACCTGTCTACCTGGGATTCTTCAGAGACATTCAAGCTTTTTGATAGTGCTGAGGAGAAGATGAGGGCTGCAACAGAGATGTGGGAGAAAGTGGAAGAACAGAGAATGCTAGAGTTAAAAACACCTGGTGCGACCGAGAAGGATGAGGTGTTGAAGAAAAGAAAGAAGCAACACAGTGCAGATGGTCAAGGGGAGTTGACACCGGAGGAGGCAGCTGAGCAGGCAGCCGTAATGAGGCAACAGATTCACCTATTTTGGGGCAATATGCTTTTTGAGCGCTCTCAAGTGGAATTCAAGCTTGTTGTCGGTGATTGGAAGAAGAATCTCGATGCTTCTGTTGAAAGGTTTAAGTTGGCTGGAGCTTCAGAATCAGATATCTCCACGGTGCTGAAGAACCATTTTTCCAATGCAGTCTCTGAGTGCGAAGAGAAGAAAGTTATGCCTTCAGGCACAGGAAGTTCCCAAACAAGTGACGGCATTGATGATGAATCTGTGGTTGAAAGCTAAGTTCTTGTTGTTCAAGCTAGATGAAATCGATGCTTGTCGTATTCTATTGTTTGATAGGCATTATTTGTTCTTGACAACTTCTTCATGGTTTGGTATCATGACCGCCAATTTAGATATTATTAGCATACATAGATTTTTTGATTTGCAGAACTAGCGTGGACTTCACGTGCTTCAAACATCTTGATCTGTTTCATGTGTCTTGATTTTTATGATAATTTTTTGGGCCGGTTTCAAGGT
>transcript/13159 full_length_coverage=25;length=2657
GAGCAGAGCAGAGCGCAGAGAGGTCCCTCCTCCCCCTCACCGTCTCCGGCGATGCTGCTCCGCCTCCGCCCGCCGGCCGCCGCCGCCGCGGGCCTCTCGTCGTTCCTCCCCTCCGCCCCCTTCACCCGCCCCCTCCCCTCGCCGTCCTGGCGCCCGCGCCCGCGCCGCCCCCGCCTCTCCATCGCCGCCGCCGCCTCCACCTCCCCCACAGGAGGAGGAAGGGTGGAGTCGCTGCGGGAGCGGTACGACGTCATCGTGGTCGGAGGGGGGCACGCCGGCTGCGAGGCCGCGCTCGCGTCCGCCCGCCTCGGCGCCCGCACCCTCCTCCTCACCCTCAACATCGACCGGATCGCCTGGCAGCCTTGTAATCCCGCCGTGGGTGGCCCTGCAAAGTCTCAACTTGTCCATGAGGTAGATGCCCTTGGCGGTGATATTGGAAAGATTGCAGATAGGTGCTATCTGCAAAAGCGTGTGCTCAACAGCTCAAAAGGTCCTGCTGTCCGTGCACTGCGTGCTCAGACCGATAAGAGGGAGTATGCAATGGAGATGAGGAAAGTTGTAGAAAGCACACAAAATCTTTTCATTAGAGAGGCAATGGCTACAGAAGTTATGTTAGGCAAGAATGATAGTGTTGAGGGTGTTCGCACTTTCTTCGGCATGGATTTTTACGCACCTTCTGTTGTACTTACCACCGGGACATTTATGAGTGGTAAGATTTGGGTTGGTAGGACATCAATGCCTGCAGGGCGAGCTGGAGAGTCAGCTTCTCAGGGACTTACTGAAAACTTGCAGCATCTGGGTTTTGAAACTGACCGTTTAAAAACTGGCACGCCACCACGAATTGATCGCAGAACAGTTGACTTTTCTAAATTGGAAGCCCAGCATGGTGATGAAGAGGTAGGCTGGTTCAGTTTTGATCCTGAGTTTCACGTTGAGAGGGAACAAATGTGCTGCTATTTAACGCGAACTACAAAAGAGACACACCAGATTGTTACAGACAACTTGGATGAAACACCAACATATGGTGGCTGGGTTGAAGCAAAGGGACCAAGGTACTGCCCAGCAATTGAAGACAAGATTGTAAGGTTCAAAGATAAAGAATCTCATCAGGTGTTTCTTGAACCGGAGGGTAGAGATGTCCCTGAGCTATATCTGCAGGGCTTTTCCACTGGTCTTCCTGAGAGATTGCAATTACCACTTGTGAGAACACTACCAGGACTGGAGAACTGTGTGATGCTAAGGCCAGCTTATGCTGTTGAATATGATTACTTGCCTGCTTATCAGTGCTCAAGATCGCTTATGACAAAAAGGTTTGAGGGCTTATTCTTCTCTGGTCAGATTAATGGAACAACAGGATATGAAGAAGCTGCAGCTCAGGGTATAGTTTCAGGAATCAATGCAGCTAGACATTCTGATGGAAAGCCACTAATCGTTCTTGAGAGGGAAAGCAGTTACATTGGGACTCTGATTGATGATCTTGTTACAAAAGATCTTAGGGAGCCTTATCGCATGTTAACAAGTCGTTCAGAGCACCGTCTACTATTTCGATCCGATAATGCTGATAGTCGGTTGACCCCTTTCGGGAGAGAGATTGGTTTAATAGATGATAGACGCTGGGAGCTTTATAAGTCAAAGCAAGCCCGCATTAAAGAAGAAAAGGAACGATTGAAGCATACAAGAGTATCGGGAGTTGAATTTTCTGCCGAAGTTACTGCAGTATCAAACCAACCTGTAAAGGAGTCATCGACACTTGAAGCCATACTGAAAAAGCCACATGTACAGTATAAACTTCTGGACAAGCACGGATATGGAAATGAGCATTTATCTCCAATTGAGAAAGACTGCGTGGAGATTGATATCAAGTACGAAGGTTTCATAGCACGACAGCAGAGTCAGTTACAACAGATTATAAACCAGGAACACAGGAAACTTCCTGAAGACTTGGATTACCACTCGATGCTAAATCTATCCCTTGAAGCTCGAGAGAAACTTTCCAAGGTAAGGCCACAAACGTTAGGCCAGGCTGGCAGGATCGGTGGCGTGAGCCCAGCTGACATGACGGTTCTCCTCATCTCGATGGAAAGCACCCGCCGTGCGGCGGAGTACAAGCGACAGCAAGAAATGATGAGGTCCGTCGCCGCGGCCAGGGCCAATGCCAAAGCCAAGGCGGATGATTCTTCAGACGAGGTGGTTCATGCCAGCACCGCGTAACTGCACACACCCCTGGCTGTGACTGCTACAGGTAACCGAACAGCGACCCTCACAATAGAAGTTGCGGTTCGCGGGGCAGTGTGCCCCACGAAATAGAATCTCGCGGGGATGTAGCTGGAACGCAGCAGAATTGTTCAGGAGATGCTGAGAATGCATGTGCTATACCTGGACATCTACCTCTTTTCGATGGCCTGACGGAGTGGTTGGTGGTGCTGCCACAGTTCAGTTTCAGGCATGTGGATGACTGAAGCTTATTCGGAATGTTGGGTCCAGTGAGGAGACCATAGAGGGTCCGTTGCGCCCTTGCGCTTAGGGGTCAGTATAGGCACGAATGTAAAGAAAAGGCGACGACGATGAACCGATGCTCGCTGTTTTTTGTGTACATATACACATTTGTGTTTTTCAGATCCTGGAATGATGCAATGAAGCCATGCCGTTTATGTTTC
>transcript/13160 full_length_coverage=46;length=2619
GGGACAGTTGTACCTACCTGTCTATCGAGTGTCTACAACACACACGCGTCCTCTACTCTACCTGTACGTTGGTACGCACGAGCTGGCGGTCGAGGTTGGTCGGGCGATGGACTCGATCATGGAGCGCCCGATGGTGGACGGCAACGGCGGGACGATCGGGCGGAGCAAGTCGGACCAGCTGCCGCCGGCGCCGGCGTCGGCGTCCACGGCGCAGTCGCTCAGCCGGACGGCGTCGGCGGAGACGGTGCTCAGCACGGCCGACGTGACCAGCCTGTCGCGCAAGTCCAGCTTCGGGAAGCGCTCCGCGTCGGGCGGCAGCGGCGCCGGCGGGAACAGCCACGGGCGCAGCCACATCCGCAAGTCCCGGAGCGCGCAGCTGAAGCTGGACATGGAGGACCTCGTCAGCAGCGGCGCCGCGCTCAGCCGCGCGTCCAGCGCCAGCCTCGGCTTCTCCTTCACCTTCACCGGCTTCACCCCGCCGCCCCGGGACATGATGTCCTCCGCCGAGCTCGCGCCCTTCAGCGACGACGACGTCGACCTCGAGGCCGCCGATACCACGCGCCGCAAGAGCCTCATGGCAGAGCCCACCCTGCCCATATACCTCAAGTTTTCGGAGGTGAAGTACAGGGTGGCGGTGAAGGGGACGCCGAGGGAGATACTGAGCGGGATATCTGGGTCGGCGAGCCCCGGCGAGGTGCTGGCGATGATGGGCCCCTCCGGCAGCGGCAAGACAACGCTTCTCAGCATGCTCGGCGGCAGGGCCACCGCCGCCGACGGCTGCATCTCCTACAACGACGAGCCCTTCGGCAAGTCCCTCAAGCGCAGGATTGGATTTGTGACTCAAGATGATGTTCTCTTTACTCATCTTACTGTGAAGGAGACACTAACATACGCAGCATTACTTCGTCTCCCAAGAACAATGACCAGGGAGCAAAAGAAAGAACGGGCAATGGACATCATATATGAACTGGGCCTCGAGAGGTGCCAGGACACTATGATTGGAGGATCTTTTGTGCGTGGGGTTTCAGGGGGTGAAAGGAAAAGAGTTTGCATCGGAAATGAGATTATAATCAATCCATCTTTGCTTTTCCTTGATGAGCCGACATCTGGGTTGGATTCAACTACAGCGCTTAGGATAGTTCAACTTCTACATGACATTGCTGAGACTGGGAAGACAGTGATCACCACGATCCATCAACCATCCAGCAGGCTGTTTCATAAGTTTGACAAGCTTATCCTCCTGGGCAGAGGAAGTTTGCTCTACTTTGGGAAGACAGCTGAAGCCATGCCCTACTTTTCATCCATTGGATGCAACCCGCTCATCGCAATGAACCCAGCAGAATTTCTACTGGATCTTGCTAATGGCAACACTAATGATGTTTCTGTTCCTTCCGAATTAGATGACAAGGTGCACATGGAAAATCAGAATCTGCAGGATACTAATTCCAAGATTAACTTAAGGCCATCAGCACAAGATGTTCATGAGTACCTTGTTGATGCTTATGAGCATCGAGTGGCATATAAGGAGAAGAAGAAGCTTCTAGCACCACTTCCGATCAGTGATGATATGAAGGCAACAATAACATCTTCGAAACGAGAGTGGGGCACAAACTGGTGCCAACAATATTCCATCCTCTTCTGTAGAGGTCTCAAGGAAAGACGGCATGATTATTTGAGCTGGATGAGAATCACCCAGGTCATAGCTACATCAATTATCTTAGGTTTGCTCTGGTGGCACTCTGATCCCACCACACCAAAAGGTCTACAAGATCAGGCAGGCTTACTGTTTTTCATAGCCGTGTTTTGGGGTTTCTTTCCTGTGTTTACTGCCATCTTCACATTCCCTCAAGAGAGGGCAATGTTGAACAAGGAGCGTGCAGCTGACATGTACAAGCTCAGTGCATACTTCTTGGCCAGAACGACAAGTGATCTGCCACTAGACCTTTTCCTCCCAGTCATATTTATGGTGATTGTCTACTTCATGGCAGGCCTCAAAGCAAGTGCCATGCGTTTCTTTCTTAGCATGTTGACCGTCTTTCTCAGCATCATTGCTGCTCAGGGACTAGGACTGGCAATTGGAGCTACCCTCTTGGATATCAAGAAGGCAACTACTCTAGCTTCAGTCACAGTCATGACATTCATGCTGGCAGGAGGGTTCTTTGTAAAGAGGGTTCCGCCATTCATATCCTGGCTCCGGTACCTGTCCTTCAACTACCACACGTACAGGCTGCTGCTGAAGGTGCAGTACGACCCCGTGCCAGACATCCTGATGACCTCCGTACCTCTGGATAACGGCGTGACAGAAGTCGGAGCCCTGGTTGCGATGATCATCGGGTACCGGGTGCTGGCCTACCTGTCCCTCAGGCGAGTGAAGGCTTCGAACGGCTAGCAGGGCAAGTGAACTGGAGGGCACTCCTAGTTCTTACCGGCTGTTTTTGATTGCATGTAGGGAAGTCTGTATTTATATTTGCGCCACGAGAAGATGGATCTTTTTTTTCCCACTGTTCTGTCTTTCTGCTACGTCCAGAGCGCGAGCAATGTACTGCCTGTTGCTAGTTAACTCGTGGAACAGATTAATGTGAACAGTGAGCAAGAAAGTGCTAGCAAGTGTTAGCCGTT
>transcript/13162 full_length_coverage=4;length=2687
GGGACTCCTCGCCATGGCCTTGCTTTTTTTCTCTGCTGCCGCCGTGAGGGAAAACCATCTGCGGTGGCTGGGGCGCCAGGGTGTAGACGGCCAGCCACGCGCTGCAAGCGCCTGAGCCGGGGGCGTAGGATGCTCCGCCGGTGGGCGGCGGAGCTGCAGTTCAACGGGCGTGCTGCTGCACGGCGACGTCGGAGTTCCAGTGCAACACACATGTGGTGGGCGGAGGAGCTGCAGTGCAACAGCCATGTGCCGGCGGCGGAGCAGTGCAACGGCCATGGTGTTGCGCACCGTCGGCGGAGCTACAGTGCAACACGGTGGTGAGTGATGTAGCTCCAGTGCAACGGGGCGTGGTGTTCTGCGCTAGCGGCGGAGCTGCAATGCAACACGCCGATGTTGCTATGGAGTGTCGTCGGGGGCCGCCGGTGTTGCTATGGAGCTTCGCCAGGCCGCCAGTGTTGTATTGGAGCATCACTGACGTTGCTATGGACCGTCATCGAGGCCGCCGGTGTTGCTATGGAGCATTGTCGGGGGTCGCCGGTGTTGCTATGGAGCGTCTTCGGGTCCGCCGGTGTTGCTATGGAGCGCCGTCGGTGTGCTGTATTGCCGCATCGCCGGGCAACCGGTGCTGTATTGAAGCATCGTTGGGACCACGTTGTGTTGCATATGGGTTATGACGGCTGGGCTGTTGCCGGAGCTGAAGTTGTCCGCCGGGGAACAGAGGAACCCTCGCCGGAGTTCCAAGCCATGGCGGAGTAGGCCATGTCTCTGGCGATGTGGTGCGCCATCGCGGGAGGTGGAGTAGGTGGAGGGGTGGAGGTGGAGAGAAGGGGCGGCGCCCGCGGGTCGTTGTAGTCTCCGGCGAGCTAAAATCGCAGGGCAGGTGGAGATGGAGGAAGCGCCGCGATTTGCGGCCACAGATGGGGATCTGTTCGCGTGGGGGGCGTCCTGTTTCATTGCAACGCATCGACCGCTATGGACGACGGGCTTTGCGAGAGGAAGCGTGCACGTGCAGATCGGACGGACGCGGTGTTCTACATGGGACGGCCGCGAAGGCGACTTAGGAATCGGATAGCATCGCCCGACTTACGCCTAGCATCGCCAATCATCCTCCGCTCAGCTTGGCCTCCCCGCCGCCCGCCGGTCAAGAACACCGGGATGCCTATGCCTGTGCTGCCACACGGAAGTACATGAGCGTGGGGCGGCGTCCTCCTCTGCTGCCCAACGGACGCCGACGACCTCATCTGGGAGCAGATAAACCTGTAAGTTTCCTTTAACTTGCAGATATTGCGCTGATTTGCCGCATGGTGTGCTAGAACTACACTCCAGGGGAATATTTGTTCGGAATCTCCAGTCTTGTAATTTTCTCCTTGATGACAATGACCATGCCGTGCTGGGGATTTGGGTTACATCCTTGCTGTTTGGACTTTCGCTGCCAAATCCAGATCTTATCCAAAGACTTGGGACTCCAAATTACATGCCCCAGAACATTGGCGACCAAACATCAGAGGCCCAATTAGTTACGAGACATACTCATTGGGGTTTCGCCTGCAGCATTCTTGAGATGTTCAGTGGCATTCAGCCTTGGCGTGCCAAATCATCAGATGAGATTTATCAATCGGCTGTCGTGAAGAAAGAGAAACAGATATTCCCGTACAATTTACATACGGAGGTCGAGAATGTCCTCTCTGGCTGCTTTGAGTATGACTTTCGGGATCGCTCCTTGATGTCATATATTTTACAATCATTTGAAAGTGCTCAAGATGTGGATTGTAACAACACTGGCTGGGATAGTTATGAAAATCCAAGGCCAACTCAACCAAGTCGCACTAATTGGTCACACTTTAAGGATATGTTGTAAATCGGTGACATGGTCCGCTCGAGAAAGCTTAAAAGCTCTTGTACTCCTGAAACAATGGAAATCCCTTATGTAACCATGGTTGGCTTGGAGGAGGAAGAACGTGCTAGCTACATTCTTGTACAACTCCATGGGTTACAAGACCCTGTGAAGGTCCCCTCCTCGTCCTGGAGACTGGGTAAGGCTTAGGGAGGAAGACAAGAAGCGGTCCCAGGTTGGAATTCTTCATAGCATCGACCGCAATGGCACTATGTGTGCTGGTTTGATAGCAATGGATACCCTCAGGAAGGGGGGATATTCTTCATAGTTATCATAAAACATCTTCAATTTCTGCACATATACAAGTCGCAGGTTGGAGGTGAACATGAACTCTGGCAATCCAAAATAGCAGATATAAAATAACTGCAGCTCAGGCCATGTAGTTCTACAACAATCAAGGAAGAAGTCCGGTTTTTTAAGCCGACCTCGGCCAAACAATTTAAGCTTACATGGGTGCTCTCTATTTTTCAGAGGTGCGTGTACGGAGAGCGCCCATGATTCAGGGCAAAAAATCTAGACAAAGTGAAAAAACTTTTGTACGAGTGGTGATAGCCTGTTTAAGGATGTTGACTGTGGCTACACAACTTCAACAACGTGCTTGCAACTCATGAGTGGCAAAGTATAACATGCCGCCTTTTTCTTTAAACAAGCCCCTTCAAATTATGTATGCAATATGCTGGGAAGAACTCATGACAAAGCCTTATTTGTATGCACGTCTTAATGTATTTTCATACTGGCTCAAGTAATGTACTCTTTGTTAGGATTTAATTAATCCTATTAATCCCTGCTTTTC
>transcript/13165 full_length_coverage=6;length=2665
AAGCCCGAGACACCGAGACACAAACACATGGCGACGCCCATGGAAGAGGACCGGCTGGAGTCGGCGGCGGCGCCGCCCGCGGACGTCGCCGGAGGAGGCGCGGAAGACGGGGAGAAGCCCGACGCGCCGCCCATGGAATCGGACTCAGACTCTTCGGACTCCGACGACGAAGGGGACGCCGGCGACGAGCTCCGCATCCAGGCCCTCGAGCGCGCCCTCCTGGAGCAGCCTCTCGACTACGAATCCCACGTTCAGCTCATACAATGCTTGAGAAAATCCGGGAATATCGAGAAGCTTCGTGCTGCAAGGGAGGAGATGAACAAGTACTTCCCTCTCACACCGAAGATGTGGCAGGATTGGGCAAAGGATGAGATTTCATTGAGCTCTGGTCGTGGATCTTTTGATGATATTGAAAAACTCTATGAACGTGGTGTGCAAGAATATCTGAATATTAAGTTATGGCGGGATTACCTTGATTATGTTGAAGAGCATGATCAGTCAGTGTCTCAATGTTCGCAATCTGGTCTCTCGAAAATGAGGGATTTGTATGAGCGTGCAATCACTGCAGGGGGTCTACACGTGACCGAAGGCAGCAAACTATGGGAAGCCTACAGGGAATATGAGATGGCTATTTTGACCATAAATGATGGTAATGATGAGGAGAAGGCAAAGCAGGTTCAACGTGTCCGCGCGCTCTTCCACCGCCAGTTATCTGTGCCTTTGGCTGACATTGAGTCAACACTTGCTGCGTATAAGAGTTGGGAAGCTGAAGAAGGCAATACAAGGGACCCAGATTCCCAGGTTGATGATGTTCCCCCAAATGTTTTATCTGCTTACAAAAAGGCCAGCGAGATGTACAATGCACGAAAGCAGTACGAGGATGAACTAAGCGTCGTGGCTGAATCCGAGGCTAACAAACTACAAGTGTTCCTGAAATACATCAAATTTGAGAAGTCTTTTGGTGACCCTGCTCGTGTCCAAGTTTTATACGAACGGGCCGTTTCTGAGCTTCCCGTTTCAAGTGATCTATGGATGGGATACACGAGTTACCTGGACAGAACCCTAAAGGTACCTGCTATACTAAAAAGTGTTTACCACAGAGCGACGAGAAACTGTACATGGGTTAGTGACCTCTGGGTCCACTACTTGCTGTCTTTGGAGCGCATTCGTGCATCTGAAGACGAACTGCGACATGTCTTTGAGCTAGCCATTCAATGTTCTTTCCCAAGCATGAACGAGTACCTCAATATTTATCTTACTCGAGTTGATAGTTTAAGACGGAGAATGCCAACTGGCTTGGATTTCGAACTGATTAGGCAGACATTCGTGGATGCTGCTGAGTTCCTCTCACCACAACTAGGAATTGAGGAGCTATTACTCTTGCATGCATACTGGGCTAAATTAGAGTGTAATATTGGCAAAGATATAGCTGCAGCACGCGGAGTTTGGGAAAATGCTCTCAAGAAAAGTGGGTCTGTTTTGGAGGTTTGGCAGCACTATATTTCAATGGAGATAGAAAGGGGGCATACTCATGAGGCAAGATCACTTTACAAGCGTTGTTATAGCAAAAAATTTGCTGGGTCTGGATCAGAGGCTGTATGTCATGCGTGGATAAGATTTGAAAGGGAGCATGGCACCTTGGATGATTATGACCTTGCTATAAAAAAGGTCACCCCTCGTTTGAAGGAGCTTATAATGTTCAAGGCTCAGCAGGAGGCTAAATCGGACCCATCCTCAGCCCCCAAAGAAACTTCTTATGCAAATGATTCCTCTCAGAAAAGAAAGCCAAGTAAAATGACCAGTAAAGTGCAGCCTCCTGCTAAAAAAAGGAAAGATAATCCACCTAAAAAGACCGTGTCATCAGATGACCACAGATCGAAGGAACAAAGCACAGACAGCCATCTTCAAGAAGGTGGAGAGGTCAGCAAAGGGAACGCCGAGGCGCCTGTGGAAATGAAAGTTGAAGGTGACAGCAAAGGAGGAAATACAAGTTCAAATCAACCGAAGCCGTACTTCTACAGTGACAAATGCACTGCCTACATGTCAAATATAGACTTGAAAGCAACTGAGCTACACATCCGTGGTTTCTTTTCTGACATTGGTGGCGTGGTAGACATAAGGTTACTGAGGGACAGATCCACGAAAAAATCAAGGGGGCTGGCGTATGTGGACTTTTCAGACAAGGATCATCTTGAAGCAGCCATTAGAAAAAACAAACAAAAGTTGCTCAGTAAGAAAGTAAGTATTGCTCCTTCAGATCCAAGCAAGAGTAAGAAGAACCGTGAAGCAGGCACTTCCTCCAAAGATAAATTGCCCTCTGGAGGTGATCATGGTGAAAAAGCGCCAGTCGACGGTACTTCAGAGAAGGAGATGCCCAAAGGTTCGACGAAAATCACAGGCAAGAACACATTATTTGCGCCGCGGGCTTTGGTCAAACCACTTGGATGGAACAAGAAAGACGAGAAACCAGATGTTGCTGCGGAAGAGCTGAAGTCGAATGATGAGTTCAGAAATCTGTTGCTTAAGAAGTGATGTCTGTAGGCAGGTTAGTTCGTCGGTGTCTTCACGTCCCACTAGGACCTCTCTACCTTGCATCTCCCTGTGGAACGTACCTCCCCGCGTCTCGAATGAATGAATGAATATAATGAAGTGTTAACTTGACCTT
>transcript/13168 full_length_coverage=2;length=2698
GGGCACGACCTCCTCCTCCTCCCGCGCCGTTCGCTTCGCGCAGCCGCGCCCTTCACCGCCGCCTCGCGCGCCGGAGCCACGGGAAGCCGCCGCAGGTCACCGGGAGCCCGCCCCCGCCGCGGGTCGCCGCCTGCCCAGCCGTGGGAGCCCGCCCCCGCCGCGGGTCGCCGCCTCCCCAGCCGCGAGAGACCGCCCCGCCGCGGTTCGCCGCCTCCCCAGCCGCCGGAGCCGCCCCGCCGCGCCCTTCGACACCTCCGGAGCCGCAGCTTGGCCGCCACCACTCCGGCGCAGCTTGGGGGCAATACCGCGGGAGGGGTCGTGCCAGCGGGCGCTCCGTGATGGACGCGAGCATGGGCCGTTGTCACCGCCTGCTGCTCTCCTCTGCTGCACCAGGAATGCGAGCTAGGGTCTCCGTCGTCGTTCCTCCATGAAGCCGGGAAAGCCATCACCGCCGCAGACGGTGTGGGGCTACCCGCCAGCGCTGGTAGCTTCCAACGAGCATGTGATGTGCCTGCTCCGCAACGGTCATGCCCCGCGCTTGCTGACAAGGTAAGGATGCTTTGGACCAGGGGCTTGCAGTAGTAGATTGGCCAGAACTACATCCATGACTGCTTCGTGAACAGAACTGCCATATCTTGATCCCGATATGAGGCGACATTTGTTTTGTCTATCTGCGTGATGTGAGATTATTTACTCTTTTCTCAATTGGGCTTGTGCATGAATTAGTGGATGCACATGATATGCTTTTAGATGTAAGTTTAGATATTGAGTTATTCAGTTGTGTTAGGAAATCAAGCTCTGCGAGATGAGTTAGGCCCCGCTTGGATACGGTGTAAATTTATACATCCGGATTTAATCTACAGGTGTATTTTACTGGCTGCTGTGTTATTTCCTCCTAAATTGAAAACGACGGCTGGAGGTCTGTTTTGATTACAGGGGTATTTAGGAGCAAACCGACAATCCAAGCAGAGCCTTAGTGGTTGTTTTTTAGCACTTTATGAATTTAGCTACGATTTTATGATGTTGCAAAAGACAATTGAATTTTATGAAAAACATGTCTGGTATTTTGTTCGAATACAAACTAGATGCTTCGTTCTTGCATACCTTAACCCAACAATGTAAATATAAGTGTGAAGTCCTATTCATTTCTCACTATAGGTTGCATGGCGCTGTACATAAGTAATTTTTTCTTTCTTCTTTCTTCTTTGTGAGACGATTTGGAGTTAGGGAATTTTTCTACTCTCTCCTCCCCATAGCTTGAAAAATGATCTTATATTGTAGGATGGAGGGAGTATGAACTAAAATTTTAGCATAGAAGTAATGCTGACTAAGCTGGTGAAATCCTTCGACTGAGATTCTCTGATTGATTCCCATGATTATATCGTCACACTTTAGGAGATGAGTTTATTTACATACATGCTTTGAGATTATATCTTTGTATTCATATTAATGGCTGGAGCACACATTTCCTTTTATTTATCAATTATATTTTTTCTATCCAAATTCAGGATTCTAATCATGTTCACGTTTTAAAATAGTTGCCAGGGAGCATGCTTATAATCTTTGTGTAGACCAGCGAATCAACAATACTGTTAGTTTTGTGTAAAGAGAAATGTAATAAAGAAGCCATAATTTTTCTGAAGGTTTCTTAGTTTAAGGAAACAACAAAATTAACCAATCTATTACCTAAGGTGAGCATGAAGACACTTTCATACGATGCCTTAGTAGTATGGAATATGTATATTCCCTTTTTGAAAGTTTTCTTAAACTAATTAGCGCCCCATTAAATTATTCTCACAGTTTACATGTTTTTATCAGGTCAAGCAGGATGATATCTCTGTTGTTCTCATGACATTTGGGATGCTTGAAACTTTATTACCTTTTGAGCGAAGAGCCGCCTTTGTTTTCAGATACTACCTGCGCAAAAAATCCCTACCAAGCGTTTGTAGAGAAGCATATGGGAGCTAAGATAGTTATGAAAAAAGGGACTTTGTTATTTATTTAGTACTGAAATCCATAACATGGATGCTAGAATCTTTTTTTTTTGTATATAATTGAACAAAGTGATTTTTTCCAGATCATAAATTGCTTGGAAAAATGTAACATTGATGCTAGAATCCCGACGAGACTATGGCTGGTGATGTAGATTATTTTGTATGCTGATGGTGCCGTGGCGGCTGCATGGCGGAGGGCTGCACGCTCGACTTTGACATCGCCGTCCGCATATATGGTGGCGGGCGGGCGGAACCTCTTCGCACTGCTCCCGGAGGCGTCAAGGGCGTCAAGCCCTCTGTCGTGATCGAATCGGGCTCCCAGGAAATCTGGTGCAAGCCCCACTACAGTTTTATATAAAGATGTTGGAGGCAGCATCGGAAGAGACAAGTCTGCGGGAATCTTGTCCAAACTCCACATCGCTGTCACCAAACAAAGTTGGAGGTGCAGTTGAAAGAGACCAGCCAGATTCTTCTTCCGGGCAAAACAATGTGATGGATGGTCTAAAAGATTATCTGGATGAATTCATCTCCAGGGTAAAAGAAGCCAGACAATGTGCATGACGTTTGATTGGAAATAATGTTACCTTGAAAATGTACGAGTGCTTTGTTGGCATCTGACATTGCAGAATCAAACATTGATGCATACCTTTGTAAATTCTCTTGGGGAGAAAAAGTATAATTTGCAAGTTGCAACATTGATCCCT
>transcript/13169 full_length_coverage=14;length=2671
ACATTAGATAGCTCAACCATTTTCGTCAGACGATGGCATTCGCTGCTCGTCTGAAAAATCGTCGCCAATCCATCTCGACGATACGCGGGGAGAATGGAGCAAATCACCCCTCGAGTTGCTCTTGCTCCCCAGACAAACTGCAGCCGGATGCCATGGAATCCAGAGCAACGAGCACCAAAGCTCGTCTCCTCTTGCTCCTGCTACTGGCATGCACATGCGGCGCCGTCTCTCCCTCAAGCGAAGCTGCTGAAGCCAAAGCGCTTCTGACATGGAAGTCCACTCTGACGTTCTCCGACGCAAACGCCTCCTCTCCGCTCTCGTCATGGTCGCCGGCCAGCTTCCCGTGCGGTTCTTGGTCCGGCGTCGCGTGCAACGCGGCCGGCCGTATCGCCGCGCTCACGGTTCCTGGGGCCGGGGTCGCAGGCACGCTCGACGCCTTGGATTTCTCCGCGTTGCCGGCGCTCGCAAGCCTCAACCTCAGCGGCAACCATCTCGCGGGCGCCATCCCCGCCAACGTCTCCCTCCTGGCCTCGCTTGCCTCGCTCGACCTTTCGAGCAACAACCTCACCGGCGGCATACCGGCGGCGCTCGGGACGCTGCGCGGCCCGCGAGCTCTTGTCCTCCGCAACAACCCGCTCGGTGGGCGGATCCCGGGGTCCCTCGCCAAGCTCGCCGCGCTGCGGCGGCTGGACCTGCAGGCCGTGCGGCTCGTGGGCACGATTCCGACGGAGTTGGGGCGCCTGAGAGCTCTCACCTTCTTGGACCTGTCCAGGAACAGCCTCTCCGGCGAGCTGCCACCGTCCTTCGCCGGGATGGCCAAGATGAGGGAGCTCTACCTGTCAAGAAACAACCTCTCGGGTGTTATTCCTCCTGACCTCTTCACTAGCTGGCCTGAGGTAACTCTGTTCTTCCTGCACTACAACTCGTTCACCGGAAGCATACCGCCGGAGATCGGCAAAGCAGGCAAGCTGCGGTTCTTGGCGCTTGAGGCCAACAACCTTACCGGCGTCATCCCGGCGGAGATCGGCAGCTTGACGGGCCTCCAGTTTCTGGATTTGGGGAGGAACTCGCTATCCGGACCGATCCCTGCTTCTATCGGAAACCTCAAGCTGCTTGTCGTCATGGCTCTGTCCTTCAACGGCCTCACTGGCTTGGTGCCCCCTGAAATTGGTAGTATGTCCTTACTACAAAACCTTGATCTCAACGGTAACCAGCTCGAGGGTGAGCTACCTGCAACTATTTCATCGCTCAAGGATCTGTACAGTCTTGACTTCAGTAACAACAAGTTCACTGGTACAATCCCAAGCATTGCCAGTAAGAAATTGCTCTCAGCTGCCTTTGCCAACAATAGTTTCTTGGGAAGCTTCCCTCGGACATTTTGCCAAATCGCATCATTGGCACTGTTGGATTTATCTAGCAACCAATTGTCAGGGGAGCTCCCTAACTGCCTGTGGGACTTGGAGGATCTATTGTTCCTAGATTTGTCAGGCAATGGTTTCTCCGGGAAGGTTCCGTCAGCTGGGTCCGCTAATTTATCATCGTTGGAATCATTGCATTTGGCAAATAACAGACTCACAGGTGGGTTCCCAACTATACTGAAGAAGTGTAAGCAGCTCATTGTCCTTGATATCGGTGGGAACCACTTTTCCAGCCAAATTCCATCATGGATAGGATCAAGTCTTCCTTTCCTGAGGATTCTCCGGCTGCGGTCGAACTCGTTTAGTGGTAGCATTCCCTTGCAACTGTCACAGCTCTCCCATCTCCAACTACTCGACCTAGCTGCCAACCAATTTCCAGGTCCCATACCGCAGGGTTTGCTTGCCAATTTAACATCCATGATGAAACCACAGACAGAATTCAACATGACTTCACTAATCCACCAGCAAATTTTACATCTAGATGCTCAGATGAATTTTGTAGACCGGATCGATGTGAACTGGAAGATGAGGAGCTACACATTCCTAGGGACGATTGCACTTATGATAGGTATCGATTTATCAGGCAATTCGCTCTCTGGTGAGATTCCAACCGAGCTAGCAAATCTCCAGGGCCTCCGGTTTCTGAATCTGTCAAGGAACCATTTGTCAGGCCACATCCCTGAAAACATTGGTGATCTCAAACTTCTGGAATCCCTTGACTGCTCATGGAATGAATTATCTGGTGCAATTCCTTCGAGCATCTCGAAACTGCCGTCTCTTAGTTCCCTCAATCTCTCCAATAATAATCTCTCTGGCGAGATACCAACTGGGAATCAGCTACAAACACTGGACGACCCTTCCATTTACAACAACAATTCTGGGCTTTGCGGATATCCATTGGTCGCATGCTCCAAAGGTTCTTCGGCTACTGTGGAAACACGGGACACAGAACTTGAAACCGTGTATTTCTACTACTCTATAATTGCTGGACTCGTCCTTGGATTTTGGTTGTGGTTGGGGTCTCTAGTTTTCTTCAAGACGTGGAGGACTTATGTTTTCTGTTGTGTAGATCGCCTGCTTCAAGATAAGGTTATGAAAAGACGCAGAGCGTTTCGTTAATGTGTGTCTATATATCGTTATGTAGCCTTTGTACTTGAGTGTAGGATATGTATAGGATTCTACGTATATTTTTCTTTACTCTTTGTATCATATATAGGATCTGTATTCCTTAAAAATATATATGTTGTTGCTAC
>transcript/13170 full_length_coverage=3;length=2654
GGGGGGCCCGCCGCCACACTGCCCCTCCTGAATTCCTCCTCCGTCCGCCCGAGCCTGCCGCGACGAGCTTCCAAGCTCCGTCAGCTCGCCTTCTCCTCCGCTTGCCACAAAGAGCAAATTCGCCTCGCTCGCGCACCATCTGCTCCCCCTGAGAAATCGCCTCGCCGGTCCTTGTGCGCCCGCCAGATGCTCGTGATATTTCCGTAATGGCCTTCGCAATGCGCCTAGCGTCCTGCCCCGGCGCGTCGCTGCAGGCGGCGACGGCCTGGCCGTCCAACCTCGGCTCCCCGGCGCCGCGGCTGCGGCCGCGCTGGCGGTGGCCACGCCTCCGGCCGTCCGCGGCCGCCTCGGACCAGCAGGCGCTTCTGGCCGCCCTGCGCGAGCAGGCGGACCCCGAGGCGGCGCTCCGGATGCTCAACTCGGCGCTCGCGCGGGACGACTTCGCCCCCGGCCGCGACGTCTACGAGGAGATCATCCGGAAGCTCGGGACGGCCGGCGCCTTCGACCTCATGAAGGTGCTCGTCAGGGAGATGCGCCAGGAAGGGCACCAGGTTGGGCCCGGCGTGGTGCAGTCGTTTGTAGAGGGCTACGCGCGGCTGCACATGTTCGATGATGCCTTCGACTTGGTTCTGAACCAGCTTGATATGTTCGGTATTCAGGGAGATACAGTGGTGGTGGCGTACAATCACCTTCTCCGTGTTCTCATGGAGGGGAGTAAGATCAAGCTCCTTGAGTCCGCTTATACGGAGATGAGCAATCGGGGTATCAAGCCTGACCTTGTCACTTACAACACTGTGATCAATGCATTGTGTCGAGTTCATCAGGTTAGGACTGCAGTTTTGATGCTGGAGGACATGTCTAGCAACGGTGTGGCACCTGACGAGGTGACATTCACTACGTTGATGCAAGGTTTTGTCGAGGAGGGGAGCATCGAGGCGGCACTGAGGATGAAGGCACGGATGTCAGAAATGGGATGCTCGCCAACGAGTGTAACTGTCAATGTTTTGATTAGCGGCTACTGCAAGCTGGGAAGAGTCGAAGATGCTCTCAGTTATGTACAGCAAGAGATTGCAGATGGTTTTGAACCTGACCAGGTCACATTCACTACATTTGTTAATGGTCTCTGCCAAAACGGGCATGTCGATCATGCCCTCAAAGTCATGGATTTGATGCTCCAGCAGGGTAGTGACCCAGATGTTTTCACCTACACTACTGTTGTAAACTGCTTGTGTCAAAATGGAGAACTTGAGGAGGCTAAGGCAGTCATAAATCATATGGTGGATAGCGGTTGTTTGCCTGACGTTACCACCTTCAATACTCTCATTGTTGCCCTATGCACAGAGAATCGGCTTGAGGAAGCCTTGAACCTTGCACGTGATCTGACGGTGAAGGGACTCTCTCCAAATGTTTATACTTTCAACATTTTGATAGATGCCCTCTGCAAGGTTGGAGATCCTCATCTTGCTGTTCGATTGTTTGAAGAGATGAAAAGCAGTGGATGCACCCCTGATGAACTTACATACAATATATTGATTGATAACCTGTGCTCATCGGGGAAGCTTGCCAAAGCTTTGGATTTGTTGAAGGAGATGGAAATTAGTGGTTGTCCTCTGAGCACAGTGACATATAACACTATAATTGATGGGTTATGCAAGAAATTGAGAATAGAAGAAGCAGAGGAGGTTTTTGATCAAATGGATGTAACAGGTATTGAAAGGAATGCGATCACATTCAATACACTTGTTGATGGATTGTGCATGGCCGAAAGGATTGACGATGCAGCAGAACTTATTGAACAAATGATAAGTGAAGGGTTGCAACCTAATAATATCACTTACAATTCTATTCTAACTCATTACTGCAAGCAAGGAAACATAGCTAAAGCTGCTGATGTTTTACAAACTATGACCGAAAATGGATTTGAAGTTGATACTGTTACATATGCAACACTCATTAATGGCCTGTGCAAGGCTCGTCGGACTCAGGCTGCTTTGAAGCTTCTTAGAGGTATGCGGATGAAAGGGATGAGGCCAACTCCAAAAGCCTTCAACACTGTGATTCAGTCTCTATTTAAAGGGAATAATGGCAGAGATGCTCTGAATCTGTATAGGGAGATGACAGAAGTTGGTGAGCCTCCTGATGCTTTGACATATAAAATTGTTTTCCGTGGTCTCTGTCGTGGTGGTGGCCCTATTAAAGAAGCTTTTGATTTCTTGGTAGAGATGGCAGATAAGGGTTTCATACCAGAGTTTTCATCATTCCGCATGCTAGCTGATGGTCTACTGAACCTGGGTATGGATGATTACCTCATAAGTGCTATTGAACTAATTGCAGAGAAGGCCAACTTCAGAGAATCCGATGTTTCTGCAATAAGGGGTTATCTCAGGATCCGTAAATTTTATGATGCATTAGCAACTTTTGGCCGTCTCCTGGATATCAACAACCCTCGATGGACTTATCGATGAAACATGAGAAAATACTGGGAAAGTACTGAGTACATGGAAATTTTTGCTGGTTAGTTCATCAGGATAGATCTTGTTTAATTACGAATAGATTACTATGCTTGTTACTTGGTGGGGATGAACTCAGCATGTAGAAGATGCTTATCTTGGTATTGAAACTCGTGGGAATTGTTTATCACCATTTCCACTGTG
>transcript/13171 full_length_coverage=4;length=2696
GGGAGTCCACCCACCACGTCGATCCTACCGCCGACTCCTACGGCTCAGCCCCAGCAGCCGTCGACGGCCGGGCGCTCCTCATACGATCACCGAGCAGGGGACGGCGGAGGAAGCAACCCCGCCCCGGGCTCCCGATGGCGCTCCACCAGCGGGACGACGGCGGCGGGAGCAGCGACGGCAGGGGGAAAGCCGCGCTCTGCGACGACGGCGCGGAGCCGGGGGCGCCCGCGCACGCGGCCGGCCGCGTGCCGCCGTGGACGGAGCAGCTGACGCTGCGCGGGCTGGTGGTGAGCGTGGCCGTCGGCACCATGTACAGCGTCATCGTGATGAAGCTCAACCTCACCACGGGCCTCAACCCCACCCTCAACGTCTCCGCCGCGCTCATCTCCTTCGTCATGCTCCGGGGCTGGACGCAGGCGCTGGCCCGCCTCGGCCGCGTCGTCCGCCCGCTCACCCGCCAGGAGAACACCGTCGTGCAGACCTGCGCCGTCGCCTGCTACAGCATCGGCGCCGCCGGCGGGTTCGGGTCCTACCTGCTCGGGCTCAACAAGAAGACCTACGAGATGGCCGGGGTGGACATGGAAGGCAACGTGGGCACCAAGGAGCCCGGCGTTGGGTGGATGATGGGCTTCCTCTTCGCCGTCGCCTTCGTCGGGATTCTCGCGCTTGTCCCTCTCAGGAAGATTTTGGTGATCGACTACAAATTAACTTACCCAAGCGGAACAGCAACTGCTGTGCTTATAAATGGATTTCATGCGTCTAAGGGAGATGATGTGGCAAAGATGCAAGTGAATGGATTCACAAAATACTTTGCAATTAGCTTCTTCTGGAGCTTCTTCCAGTGGTTTTATTCTGGTGGAGATCATTGTGGCTTTTCGCAATTCCCCACTCTTGGACTACGAGCTTGGAAACATTCGTTCTTCTTTGATTTCAATCTCACATATGTTGGGGCAGGGATGATTTGCCCCCACCTTGTGAATATCTCTCTCCTTCTTGGCTCTATTCTCTCCTGGGGCGTAATGTGGCCACTGATTGCTGATTTGAAAGGGAACTGGTATCCGGCAGATTTACCAGAAAGCAGCATGAGAAGTCTGCAAGGTTACAAGGCCTTCATTTGCATAGCTCTCATCCTAGGAGACGGCATATACAATTTTACAAAGATTATTCTTAAGACCGTCGCGAGTATGCTTGACAAATCAAAACAGAAAAGCACAAAGAACGGGGAAGATACTCTGTCACTCGTTGAACAACATCGCAATGAAGTGTTTGTAAGAGACAGTCTCCCTAACTGGCTAGCCTTTTTGGGTTACTTTGCATTATCAGTCGTTGCTGTAATCACTATTCCCAGGATGTTCCCTGAGCTGAAGTGGTACTATGCTGTTGTTGCATACTTATTGGCTCCTGCCCTGGGTTTCTCCAATGCCTATGGATCCGGTCTTACCGACATCAACATGGCCTTCAACTATGGGAAAGTTGCCCTCCTCATTCTTGCGGCCGCAGCTGGGAAAGAACATGGCGTGGTTGCTGGGATGGTAGGCTGTGGCATGGTGAAATGTATGACGTCGATATCTGCTGATCTGATGCAGGATTTCAAAACTGGGCATCTTACATTAACATCACCTAGATCAATGCTTATTGCTCAGATCATCGGCACCGCCATTGGTTGTGTCATCTCACCGCTGACATTCTATGTGTTCTACAATGCCTTTGACATAGGTAACCAGGACAGCCCCTGGAAGGCGCCGTATGCTCTGATATACCGAAACATCGCGATTCTTGGTGTGGAGGGCTTCTCTGCTCTGCCCATGCATTGCTTGCAGCTTTGCTGTGGATTCTTTGCCTTTGCACTGGTGGCCAACCTGATGAGGGATTTCCTTCCACAGAAGTATGGCAAATGGGTCCCCTTGCCCATGGCAATGGGGTTCCCCTTCCTTGTCGGCGCGAGCTTCGCCATCGACATGTGCGCCGGGAGCTTGATAGTCTACATCTTGCACAAGATTGACAGGAGCAAAGCAACACATATGGTGCCAGCAGTTGCCTCCGGTTTTATATGTGGGGATGGACTTTGGATCTTCCCAGCTTCCTTGCTTGCGTTGGCCAAGATCACCCCACCAATGTGCATGGCATTTGCTTCTACACACTAGATGGGTATCATGCCCGATAGTGGTCGCTGGCTCGCAGCTCTATGGTGAATAAGTTGAATGATGTATAAATCCACAAGGTGTAAAATTGTAAGAGGTATATCATCTTTCAAGAGCAGCAGATCCAATTGCCAAATGTGGGTTTCCAGCTGTTCTCTGCAAATGTTATCATCGGATATAAACCAGGGTTGTCAGAATGGCACCGAAAGAGTTGTCAAGTAATGTGTATAAACTGATGAGGGTAAGACTGGGGTATGAAGATAGATGAGCCCACTCGACAGGATTACCGCAGCGATGAATTACTGTATGCTGCAGCAGGAAAACATCATGAGTTTCTGAAAACCATCCAACAAATTCAGTGCTGCTTAGTGCTTACCACTGAACACTGAAGACAAAATTAGGCCTATATATTACTGTGTAATTATCTTCCTGTGGTGATTATTTTCTTTAGTGAGAAGTCCCTATCTATGAGTTTATGTATGTGCATATCTCAAAAAAAAAAGTTTATGTATGTGCAGGAGACACGATTCTCAGAATAAAATGCGAAATCTTTTT
>transcript/13173 full_length_coverage=17;length=2608
CCCCCTCTCTCTCCGCGTTCGCTGCCCGCCTCTCACCCCCTCCCACGCTCCGCCCCGCAAATCGAGGCCTTCCGCTGGCCCTCCTCACCCCCGCCCCGCCCCAGCCAGCCAACGGAGGCGACGAGCGCCCGGCCCGCGGCGGCACTCCCCCGCCCGCCCGCCCGCCGCCCGCGCACGGGATCCGCGACGATCCGTGCGCCCAACAGAACTAGGATTTTTTGTGGTCCTTCATGAATCTTGAGGACAGTCTATACTAGGGGGGCAGTAGGGTACTACTACTGCTAGGATCTGGTATCCTCCGAAATGAGGGGGAGAAATGACGGGGGGCAGAGCAAGAGGCCCGTCGTGCTCTTCTGCGTCATGGTCGTGTGCCTCTGCCTCCTCTTCCTCTATTTCTCGGGCTCCAATGGGCAGGCTGGGAGCGCGGCACTAGAGTATGGCACCAAGTTTTCTCGCTCGCTTGGGTGGGGCAGCGATGGAGATGGCGACGATGGCTCAGAGGAGTCGATTTTTGGGACTGGCGATGTAAATGACGTTAAGCTCAAGAGCTTCCCGGTATGCGATGATCGGCATTCTGAGCTGATCCCCTGCTTGGATAGGAATTTGATATATCAGATGAGGTTGAAGCTGGATCTAAACTTGATGGAGCATTATGAGCGGCATTGCCCTCCTCCTGAGAGGCGATTTAATTGCCTGATTCCACCGCCACATGGCTATAAGGTTCCCATAAAATGGCCAAAAAGTCGCGATATAGTGTGGAAAGCAAATATTCCTCACACTCACCTTGCAAAAGAGAAGTCAGACCAGAACTGGATGATTGATGCAGGCGAAAAAATTAAGTTTCCAGGTGGCGGAACACATTTTCATCATGGAGCTGACAAATATATATCAAGCATTGCAAATATGCTAAACTTCAAAGATAACATTATAAACAATGAGGGAATGCTTCGTACTGTACTTGATGTGGGCTGCGGAGTGGCTAGTTTTGGAGGATATCTTCTTTCATCGAATGTCATAGCGATGTCTTTGGCACCAAACGATGTACATCAGAACCAGATCCAATTTGCTCTTGAAAGGGGGATCCCTGCTTATCTTGGTGTTTTGGGAACAAAAAGGCTTCCATACCCCAGTAGATCGTTCGAATTAGCCCACTGTTCTCGTTGCAGGATTGATTGGCTTCAGAGAGATGGAATTCTTATGCTTGAACTGGACAGATTACTCAGGCCTGGAGGTTATTTTGCTTATTCATCTCCTGAGGCATACGCACAGGATGAGGAGGACCGTAGAATCTGGAAAGAAATGAGTTCCCTTGCAGAAAGGATGTGCTGGAAAATTGCAGAGAAAAAAAACCAGACAGTTATTTGGGTCAAGCCTCTGAACAATGATTGCTACAGGAGCCGGCCGCGTGGTACAAATCCACCTCTATGCAAAAGTGGTGATGATCCAGATTCAGTATGGGGAGTGACAATGGAAGCTTGCATTACTCCATATCCAGAACAAATGCACAGGGATGGGGGAAGTGGATTGGCTCCTTGGCCTGCTCGATTAACAACCCCACCTCCTCGTCTTGCAGATTTGTATGTTACAGCTGACACATTTGAAAAAGATACGGAAATGTGGCAGCAAAGAGTAGACAATTATTGGAATTTATTGCGCCCAAAGGTAAAACCAGAGAGTATTAGAAACATCATGGACATGAAAGCAAACTTTGGATCATTTGCTGCTGCTCTCAAGGAAAAGGATGTATGGGTGATGAATGCTGTGTCCCATGATGGACCAAACACTCTTAAGATAATCTATGACAGAGGGCTCATAGGCTCTACACACGACTGGTGTGAGGCATTCTCTACTTATCCTCGAACATATGATCTTCTACATGCGTGGACAGTCTTCACCGACCTTGAGAAAAGAGGTTGCAGTGCTGAAGATCTGCTCCTTGAAATGGATCGTATACTCAGGCCAACTGGTTTTATCATCGTGAGAGACAAGGCCCCTATCATTGTATTCATCAAGAAGTATCTCAATGCACTTCACTGGGAGGCAGTAACCGTTGTGGATGGTGAGTCCAGTCCGGAATCTGAGGAGAATGAAATGATACTCATAATCCGGAAGAAATTGTGGCTACCAGAAGCAGGTTCACAGGACTCGACGTAATCCTTTGGTCCGAGTTTCTTTGGCATCGTCAGCATCTGCAGCTCAGGAGCCAAGAAGCGAAGGCTCAGTTGCTCCCTCCAAATTCGTGATTCAGTATTGCTGCTCCAGGAGTAGAATTCCCAGTCCTACTATCCACGTGAAGATAGAATGTTTCTCAGGATATGGCAAGTATCCGGAAGGCTGAGCTCAAGCCCTCTCTCCTTTTGTTGTCTCCACAGATACTGTAATCGTAAGTTAATGTTTGTTCTCTAGCCTGGTTAGGAAATAAACCTTTTTCTTGTTGAGCTTCAGTTAGGTGCTTCCCGTCCATTTGTTGAAGCGGCGTTAGTAAACAGATTTGGTGCTTATTGTAAGAAGATTCAACTGTAAACATATTTTGGGGAAATGAGGTTTAGCTAGGGATAGTGGCCTCAAACCACCAAGGAATGTATACCTGAAGAATGTGGTGCTTCTG
>transcript/13174 full_length_coverage=4;length=2643
GCCTGCCTCCTCTCCTCTCCTCTCCACCCGTCCTCCTCCTCTCTCTCTCTTATTCCCCTCCCGGAGCGCGAGCGCAGACCAGGAGAGGAGGAACAGGAGAGAGAGAGAGAGGGAGCCCTAGCCCTGCCCCGGCGCCCCGTCGCTAGGGTTAGGGTCTCCCCCCCAGTTTCCCGCCCTCCCTTCGTCGCCTCGTCCCGTCTCACGATCCGCCCGCCGGCGCCCTGCGGCGTGTGCGCTTTTCGGCCTCGCCGGCCCGGCCCGGCGCCAGCAAATGCCGTGTGTCTGACCGTGGTGATTCGGAGGTGGGCTTGGTGTTGTTGTTGTCGTTGCCGCCCGTACGGCACAGGGGAACCGAGGAGATTCCGGGCGAGATCCGGTGAGCGGCGAGATGCAGCAGGATCAGCGCAAGAAGAGTTCCGCAGAGGCAGAGTTTTTTACGGAGTACGGCGACGCAAGTCGATACAAGATTCAGGAAATCGTTGGAAAGGGCAGCTACGGTGTCGTGTGCTCCGCAATAGATGTCCACACCGGAGAGAAAGTGGCGATAAAAAAGATACATGATATCTTTGAGCACATATCTGATGCTGCACGGATTCTCCGTGAGATCAAGCTTCTGAGGCTCTTAAGACATCCTGACATTGTTGAGATCAAGCATATTATGTTACCTCCATCGAGACGAGACTTCAAAGATATTTATGTCGTTTTTGAGCTCATGGAGTCTGATCTCCACCAGGTTATAAAGGCTAATGATGACTTGACAAAGGAGCATTACCAATTCTTTCTTTACCAATTACTCCGGGCTCTGAAGTACATTCACACTGCTAATGTTTATCACCGGGACCTAAAGCCAAAGAATATATTGGCAAATTCCAACTGCAAACTGAAGATTTGTGATTTTGGATTGGCACGAGTTGCATTCAACGATACCCCTACAACAATCTTTTGGACGGATTATGTTGCGACAAGATGGTATAGAGCTCCAGAGCTCTGTGGTTCCTTCTTTTCAAAGTATACACCCGCCATTGATGTCTGGAGCATCGGGTGCATCTTTGCTGAGGTCTTGACAGGAAAACCTTTGTTTCCTGGTAAAAATGTTGTACATCAGTTAGATTTGATGACTGATCTTTTGGGCACACCATCTATGGATACAATCTCTCGGGTCCGGAATGAGAAAGCAAGGAGGTATCTGAGCAGCATGAGAAAGAAAGAGCTGATTTCATTTTCGCATAAATTTCCCAATGCAGATCCTTTGGCCTTAGACCTGTTGCAAAGGCTTTTAGCGTTTGATCCAAAGGACCGCCCAACTGCTGAAGAGGCATTGTCTCATCCGTACTTTAAAGGGCTTGCCAAGGTTGAGAGAGAACCATCCTGCCAACCAATCACAAAAATGGAGTTTGAGTTTGAGCGTAGAAGAGTGACAAAAGAAGACATAAGGGAGCTTATATTTCGTGAGATATTGGAATACCATCCACAATTGCTCAAAGACTACACCAATGGCACTGAAAGGACAACCTTTCTATACCCAAGTGCTGTTGATCAATTTAGGAAGCAGTTTGCTCATCTTGAAGAAAATAGTGAGAATGGCCCTGTAGTTCCAATGGATAGAAAGCACACCTCTCTTCCTAGGTCTACTATTGTTCACTCAGCTCCAATTCATGGAAAGGAACAACCCCGTATTGGCCCATCAAGGGATAAGCCTTCGCCTGACGAGTCTTATAAAAATCATCGAGATTCAGAAAAATATTCTGGCAATGTCCAGAGAACCTCACAGGCTCCACAAAGAGTGCCAACAGCAAGACCAGGAAGGGTTGTTGGTCCAGTTCTGCCTTACGAAAATGGTGGCATGAAGGATACATATGACCCACGAAGAGTGGCAGCAATGAGCTCAGGTTATCCTCCCCAACAGCAAATCCCGCAAATATACGGTTATTATCAGACACCGGCAAAGTCAGCTTGCTCTGAGCCATCGCAGGCCGAAATGTATACGCTGCACCAGCAGGCCTATGCTTGCGCAAACAGTTCAACTGTGCCTGATGTTGCTCTGGACATGAGAGCACCTCCGTTCCATCAATCAGCAGGGCCGAAAAGGGGTTCTTCTGATAGGCTATCAGCGGAATCAAACCTATACTCGAGATCCCTTAATGGCATGGCTCCAACTACAACAGGAGTGGCGGCAAGTGCTCACAGGAAGGTCGGCGTTGTTCCCTACGGTATGTCGCAGATGTATTAGTGGCCAGTCAGGCGCATCCGACATGCCATCCTGGAGTGCGGCTGGTGGCTAACGAAACAGCGAGGAACGAAGTGGCGGATTAAGCTTGGGTGGGGATGCCGCAAGGTTTACAGCGCAGGGCAGCCCATGGTTTGATGCTTATGTGTGCTGTCTGATCTGGAAGCGTGTGAAGCTCTTCGTTCTGTTCCGGGCCATCAGCTTGTTGTATCTGCCTGTGTGCACACTGGATGGGGGTGGGTAGTCAGTCCAGTGGCTTGTAATCTGAGCTATTTAGGCGCCGGTTACTTTTTCTAGGGCGAGGAGACAGAAGGGGAAGGAAGGAATGCTAACCCGTTTTCTGTTGTAGAGATGTTTGTCATCAATGTGCAACTTCAGAAAGATATATATAAACTTATAAAGGACACTTTTGCTGC
>transcript/13175 full_length_coverage=2;length=2697
GGGGACGTCACATCGCCGCAGGCCGCCGCCAGGAGATCGAGGCGACGCCGCTGCGCCGTGCACCTGGGGTGTGGGGGTGGGGAGGCGACGGGGCCGAGGCCGCCGTGCGTGCTGGGAGCAGCCTCCGCGTTGGGCCGATTCGACGCCGGCGCTGCCTCCGCCACTCAGCGGCTCGGCCTCGTGCTCTTATCGCGGCGCCGTATCGCGACGGATGGCGCCGCAGCTGGAGTGCGCCGCTTCGGGCGGGACTGAGGGAGTCGTGCTATGGCGTAGCCAATCGTCGGAAGGAGCCCGGCCGAGGGCCACGGGCGCCGCGGCCGAACGCTGGAGGGCCCTCGCCCGGGCTGTTCCAGTGCTTCAACTGAAGGAATTTTATTCGAAGAGCAACATGGGTTAAAACTTGCACAAAGTTGCATCAGCAGTTGTGCTATGGTAGTTTGATATAATCTGGCGTTTACCGCAGGAATCATATCTGTGAGCAGCTGAACTGAAGTTTTTGTCTCTGAGCTGAAATTCGTGATCGTCATACAATTGGCATTGTCCATTGCCAGTACTGCCAATGCTTCCCCTGCGGTCTTCTTGAGTTCTTGACTCTCATTAGCAGCATCAAAGAAGATGTCCATCAAGTCATTAATGAATTCAGCTACGCCATCAAGTCCAAGGGTAGCTTGAGTGGACGTATCCAAAGATAGCTCCATTAGGATCTTTGTTGCTGGAACCTTTAGCTTGTTGTACATGTGGTCCTTTTCCAAGATTGAGCAGATATGTTGTGCTACTATCCCGTTGCTACAAATATCTCGGCGTATCTTTTCACTGGTTTCATCTGTGCCACTGACAAGCATGCTCACCACTTCCAGTGCCTTCTCAGTTATTTCCATGGTGATACCATCATCTCTGAGGATCTCATACACTTTAGTTTTGACTGGGGATATGATCTTGGAGAAGAGACCCTTGTAATCATATATGTGTTTGCAGTTGTCCGGGTTAACTGCAAGCTTGGCAAGAATCAACAGGCCATGGATAATTAGAGGTTTGCTTTCAGCTCCACTGGTAGTCCTGGAGGATCGAGGAGTTTCTTGCTGTCTATTTCTGATGAATTCTGCAGTATGCGGAGCTACCATGTCCATTAATTTCTTAAGATAAATACAAAATCCGATGCTTTCTCCTCCATTGGTAGCGCTGGCTGACTGAATAGCCCCCTGCTGGTCAGTTGTGATGTCAATAGCTGTCTGATGGCCAATGTTGACATTGGTAGCTGGTGCTAATATTTTCATAAAGTAGGGATCAATCATGGAAGATATGGACTCTGTTGCTCCTGATATGTCAGCCAGGCACAAGTTGCTAGCAAGATGTGCCACAATTTCTGCGATGCATATTCTTGTCCTCTGATCAGTGCGGCTCTTTGAGTTTGAGGTAACCATGTCAAGCAGCCTGGAAACACAGAGCGGTGAGGATTGTATCTGGGATAGTGTTCTTGTTCTATGGTCCTCTTGGGATGTCAATCTATGCATCACCAAAACTGCATCAATGCGGTCCTGACTGTACTCAGATTTCATCATTTCTGCTGCGAAGGAAGCCAGGTTCCTGTTGATGGTACCTGCCACCCCATTTTTTATGGCCGTGCTCAAGGTTTTGCCCATATATTTGTCAATCAATTCTCTCTTGTCCTCAAGTCCATACTTGAAGCTCACGTGGTTTGCGAGATAAGAACGATACAGCCTCAGAAACAACCACAAGATGAACAATCCACCTTGGAGAAGCACGAGAGCATAGAACAAGATGAGTGCACGAAACACATTGTCATTGCCATGATGTCTCGACAGGAGGGCAACGAGACGATAGATGGAAAGTGATATGCAGCCTAACCCTGCGATCATCGGAACTGCAAGGACCAATATTGCTAGGAAGGCCACAATGGTTATGAAATCCCTTGCACTTCCAAGTGCCAGCATGAGATAGTAAACGAAGTTTTGGCCAGTTGCTCGGCCAGTCAGGGGTCTTCGTCGCCCCCATTTCGTGTAGTGCTCGGCGCCCAATTCGAGGAATGCTTGTGGAACTTGGTTGAAAAATTCTGCCTCGGGGCTTACATTTATGCCCACGACCCTGTTGCTCAACAGAGGCAAACTAATTACTGGACCTGTTTGTAGTACAGGACTAGTCATCTACAGTCATAAGAAGAGGGCGAGGACTGAGGAGGTACCTGGCTGTTTGGATGAAGACGATAGCGGTGATGACCCAGAAATCAGCCTTGTGTAGATAAGTGGAGAAACCGCCGAGCAGGACGACGGTCGCCCAGACCAAGGCGAGGGCGCCGAGCCCCGTGGCAAGGATCTGCAGGAACATCTCGGATACCATGCAGATGTTAAGCGGCAGCTCCGGTACCTGGTGCAAGGGCGTGTCTCCGCTCGTTGGCCGTTCAAGGTCCAGCCCTCGAGCACCTTGCAGCTGGAGTGCATCCTTCAAGACGACCACGACTCCACGCACCAGTTGCACCACCACCCTCGAAGCCGCCCCTACCGCCATCTCCATCCTGCTTGCGGTCTGTTGAACCAAGCAGCTTCGTTCTCCTCTATCAAGTGTTCTAGTCTTTTTTAGCTCTAAATGTTGTCTGGGAAATTGGGAATGCAAGCGCATACATATATCCTAGAATCACAGAGACAACCACCATGTATTAACGCGTACGAATTTCATATACCT
>transcript/13176 full_length_coverage=3;length=2694
GGGACAAGGCAGGCAGGCAGGCAAGGGCGCACACTGCTCTCTCTGCCCGCCCCCACCTCCCTCCCCCGTACCCTGTTGTATACTCTCTCTCGCACGCCAGGGCCAAGGCAGGGAGCGAGGGAGGGAGGGAGAGCCACATCCAAACGCACGCACCAGCAAAGGAAATCAATCCCCCGCGCGCGCCGTCCCAGATCTCGCCGGCCTGCCTGTTATGCGGCGGGACTAGGTAGATGAGGGCGGCGCTGTTCGGGGCCGAGCGGAGCGGGGGAGTGGGCCTCGCCGGCGGCGGCGGAGGGAAGGATCTGTGCTACTGGCCGCCGGGGAAGCTGCTGGTGGAGCCCCGGTCGGTGCTCGACTGCTCGCGCAGGCTCAGCAGCCCGCCCAACTCCGCATCCACGCTGTCGTCGTCCCTCGGCGGCGGCGCGGCTGACTCCACCGGCGTGGCGGCGGTTTCCGAGAGCAGCGCCGGCGACGCCGAGGCCACCAAATGGGCCGACCACGGCGCCGGCGGCGGCGGATGTGAGCTTCCGCCCATTCCCGGGGCGCTGGATGGAGGGGAGGGCTGGGATGCCATGCTCGGCAACGCCGCTGCGGCCGCCGCGGCCGGGCAGGACCAGACCTTCTTGAACTGGATCATGGGGGCCGCTGGCGACCTGGAGCTGCCCGTCCCGCCGCTTCCAATGCATCAGCAGCCGCTCGTCGACAATGCGGGCGGCTTCGGATTCTCGTCCGTGGACCCGCTCGGCTTCTCGCTCGACCACCACCTCGGCGGCGCCTCCTCCGACCTGTCGTCCTCCGGCGCCATGTCGCACAGCACCACCGGCGGGGGTGGCGGTGGCGGCAGCAAAGCCTCCTCGGCCTTCGGCCTTTTCTCACCGGAGGCCGCCTCTCTCCAGCCCCCGCCGCCTCCGATGCTGTTCCACGAAGGTATCGACACGAAGCCCCCTCTCCTCGGACCGCAGTCGCATGGCCTCTTCAACCAGTACCAGCACCAGCACCAGCACCAGCCGCCGCCTCCCGCCGCAGCCTTCTTCATGCCCCTCGCTTCCTTCTCCGATCACAACCAGCGCTCACAACTCCACCAGCCGCCGCCCAAGCGCCACCACTCCGTTCCAGACGACCTCTACCTCACCCGAAACCACCTAGGCACGTCGGCGGCGGCGGCCTTCCCCCTGCTACATGGCTCACTCCCGTTCCAGCTCCAGCCTTCGCCGCCACCGCTTCGCGGGGCGATGAAGACGACGGCTGCCGAGGCAGCGCAGCAGCAGCTGCTGGACGAGCTGGCTGCCGCGGCAAAGGCAGCTGAGGCCGGTAATTCCACTGGCGCGCGTGAGATATTGGCGCGGCTCAATCACCAGCTTCCCCCCCTTGGGAAGCCCTTCCTCCGGTCGGCTTCCTACCTCAGGGAGGCCCTCCTCCTCGCGCTCGCCGATGGACACCACGGCGCCTCCCGCATCACCTCACCGCTCGACGTCGCCCTCAAGCTGGCGGCCTACAAGTCCTTCTCCGACCTGTCGCCCATGCTGCAGTTCGCTAACTTCACCGCCACGCAGGCGCTTCTCGACGAAATCGCCTGCAGCGCCGCTTCCTGCATCCATATCATTGACTTCGATCTTGGTGTAGGCGGGCAGTGGGCTTCCTTCATGCAGGAGCTTGCTCATCGCCGTGGCACTGGCGGCGTGGCTTTGCCGTTGCTGAAGCTGACGGCCTTCGTTTCAGATGCTTCTCACCATCCACTGGAGCTTCATCTTACTCAGGATAACCTCACGCAGTTTGCTGCTGATCTTGGAATTCCCTTCGAGTTCAATGCCGTCAGTCTTGATGCTTTCAGTCCGGCGGAGCTCATTTCTCCTACTGGCGACGAAATTGTAGCTGTGAGCCTCCCTGTTGGTTGCTCTGCTCGTGCACCACCGCTGGCTGTAATCCTTCGGTTGGTGAAACAGCTTGGTCCTAAGATTGTGGTCGCCATGGACTATGGAGCTGATCGTGCTGACCTCCCGTTCTCACAGCACTTCCTGCATTGCTTTCAATCCTGCATGTTCCTCCTTGACTCGCTTGATGCTGCTGGAATTGACGCCGATTCTGCCTGTAAGATTGAGAAGTTTCTGATCCAACCAAGAGTCGAAGATGCGGTGCTTGGGCGGCGCAAGACCGACAAAGCAGTGTCATGGCGGAATGTGTTTGCTGCTGCTGGCTTCACACCTGTGCCGCTCAGCAATCTTGCGGAGGCACAGGCCGACTGCCTCTTGAAGCGGGTGCAGGTCCGAGGGTTCCACGTCGAGAAACGCGGGGTTGCGCTCACTCTCTATTGGCAGCGTGGCGAGCTCGTCTCAGTATCAGCTTGGCGGTGCTGATCGTCGGTCGCCGCCACCGTTCGCAGGCATCTTCAACTCCAGTAATGTTCATTTTGTCTTGCAATTAAAATGTTGCGAAGGAGACTACTATCTTGGTTGTTGGACACCCCGTATCGCTTTTCATCGCAACTTATTTAGCTAGGACTAGTGGATTTAGCAACATTCGTGTCGGTGACTCTATAGTGTAATGATGTTGCTCTAGGTTCTTACCACGATGTTCACACTCTCTGCTCATTTAGCATTTATCATGTCATTTCAAGGATTGCTTGTGAGTCGAGAGGATAATTTTAACCAGTGGAACTGTTCTATGGTACAGTATTGATATTTGCTCATGTTGCTC
>transcript/13179 full_length_coverage=11;length=2604
GGGGAGTGGAAATCCACGGGGGCAGGCGCGAGGCGAGAGGGCCGGTTGGAAAGGGCAGGTGCGGAATTCCTCGCAACCGCTGCCGCGCGGGCGCAGCAGCGCAAGCGCCGCCACCTCCCTCGCTCGCGCCTCCTCCCTCCCTCCCTCCCTCCCGGATTCCCCTCCTTCCCCGAGGCGACGCGGCCGCCCCAAATCCAGCCCCTCCGCTTCCCCGCGCCGGCTCGCTCCCTCAAATACGCTCCTGCCCGCTCGGAGGAGAGGGTCTGCCTCTCTCCTGTCTCTTGGCGGGACAGGATGATGGGCGGGCCGAGCGCGAGCGGCGGCAGCAGGCGGCGGAGGTGGGCGCAGCGGTCGTGCCGGGCGGGAGGGGCGGGCGGGGTCGTCACGCGGATGGTGGCGGCGCCGGAGGAGCGCGGCGCGAGCGCGGCTCCCCGGCGGAGCGCTACAGGGTTTGCTCATGTGGACAAGCAGCAGCGTGTCTATGGACCATTATCATCAGAGGGTTCCAGAAGTAGCAGTGGATCCACAATAATAAAAGATTTTCTTCATTCGGATTTATGTGAATACAAGCGTAAGAGGTCCTTGAGAAATGAAATAGGAAGCCACCATTCTCTATCTTCTGTGATGTTAGAATCAAGGAATCATGGTGCAGCAACTCAAATGCCAATAGCTTCTGAAAAACCTTCCTTTTCGTGGCCAACAGAGAAGCAAGTCTCCAGTAACAACAACTTTCTTCCTGTGACCAGTACTGTCTCGGATTATGGGTTGTCCTATCGGCCTAAATGTCATCTTGGCAGAGGCAGTAACAAGGCAAATCAGACTGGAACACCAAAAGAATCCAGTGGCATGTGCAGTTTCAGTTATCAATTAGCTAGAAGTGCTGGAAGATCTGATTCTATGAAGATGGGCCGAGCAAGTGCAAAGTGCTCCCTTGCAGACACAATGTCGATGTTACGCCAACGGCGCTTTGGTCGCAGTTACCAGAATCAAAACCGCATTGGTGCATTAAATCGAAGGCATAAGAACACACAATCTGGTGGAGCAATCAACATGGTAAAAAAAGAGGAAACTTATAATGAGTCTGATTTGTCAACAGGAAGACACTGGCAAACTTTGTTGGATAATGCATTAGTTCGAAGGAGATTACAGCCACTCAATGAGGAATCATCTGAACAACTATGGAGCTGTACAAACAGTGAATCTGACAAGGCGATAAGCTTTTCGTCAGGTGGGAGCATTGATGGTTTGCAAGTATCTTTTTCAAGTGACACGAGTGACACAAGTGATAACTCCAATTTATCCTCTCTGGGTGCAGTGGCAAATGATCAATGGAGGATGTCCTTCAAGAAGGTACACTGTCCACTTGCTGCACGTATAAACTATATCCCCCAAGCTTCCTGCAAAGAGATTGAGCAGGCAAGCCCAGTATCCGTTCTTGAATATCCAGCTGAAGATTTTTCCGATACTGAAAACATTAAGAAAGATACAAAAGATCCTCATGCTCCCCAGCCAAGGCCTGAGCTCGTATACTTTCCTTCAGCAGAAACTGTTGCTGAGGTAGTTGTGGATGCTGCACTTGGTAATTACTCGTGCTCTGAGATGGAGTCTACTGAACATGATGAAACTATACAGCTGGTAGAAGACACCCCTTGCGAATTTGAAGACGAAGAGGAAAGAGAGTTCTGCTACTTGCTGGACATTCTAATTGCTTCTGGTATTCATGGCGTTGAGGAGGATCAGCTGTACAAGGTGTGCCAGTCCCTTGATTGCCCTGCAGGCTACGACGTGTTTGACAAGCTTGAGAAGAAATACAAAAAAGTGGCTCAATGGTCGAGGGCAGACAGGAAGCTCACCTTCGACATGGTAAACTCCATACTGTCGGAAATTCTTGCCCCATGTTTGGACATGCACCCTTGGGCAACTACTGCAAGGAATATGGCGCCAGCGTGGGGCTCAGAGGGCCTGTTGGAGAAATTGTTGCAGGTGTTGACTCGGCGGCGAGAAGAACTTGCGCCAAGAGTGCATAAGAAGGAGAAACAAGTGTTAAATCAGAAATGGCCAGACTTGGCAGATTACATCGACAGGGCAGGTAGGGATGTTGAGAGGATGATAAAGGATGATCTTCTGGAAGAGCTGGTTCTGGAGTTGATGTCCAGCTAGTTGCAAAGCCTACTGCTGGAGTTGCTGTCAGCTTTCTTAGGCCCAAGGAGGTTACAAAGTTGCTGTAGGAGTGTAGGTCATTGCTTTCTGTGTTAGGTCAGGTTGATCATTGGTTGTACTGAGTATTTGTTTCTTTGTTCCTTAAGGTCAGAGTTCCCCCTATTTTTGTTAAACAAGTGGTTGACACTATTTTTTTGGGTCGAGTCGCCGTGCTTGTTGTAGCATATTATTTGAGAAGATGCTTGCTGTAGGATATAGGGTATATGGGACAAGAAGTGGTGTGGTCTGTTAGGTTAGGTGAGGGAGGCACATAGTTGAAATTCATTCTTGGTACCAAAAGGGAGCGAAATGTGGGAGAGTTGTTTCCCCCTTTTTTGGATTTTGTCAGTTGTTACAATTCTGTAAATCAGGTCGGTCAGTATAGTCATGAACATTTATATTCTT
>transcript/13181 full_length_coverage=6;length=2655
GGGCAGCCAGCCGCGAAATTTCCCGATAAGAGCAGCCGCGGGCGGCGCTTCCGCGTTTGGTTCGCCACACTTGCTTGCAGATTAGCCGCTGCGGCTTCCCCTTCTCGACCAACTCCAAAATCCGCGGCGTGCGTACCGGCCGTTCCGTTCCAGCTTCTTGTGCCTGTTGTGGCAAGAAGAAATCCGCGCTGTTTGGGGCCTCGTTTGAGCAGGAGTATCCTCGCTTTTTCCTGTTGGGAGTTCCTGCTTGCTGCTCTGCCCTTTCGTCGGGTTTCTTGGAAGAGATTCATGCTTCCTTCGTGACATCTTGTCATCTTTTTTGCTTGATTTGCATGGTTTTCTTGGGTTCTTGCCGGAGGATTTGCCCCTTTTAGAGCTCGGATTCCTCCGCAAGATCCACCACTTCCGCAATCATTTGAGCTCGTGCGGTTCAATCGTGGGAGCATGGGACAAAAGCTTCTTCCGTCCTTGGGGACAAAAGCTTGTGCTCGGATTTGACACCATGCCAAGCATCATCAAGTAGACGCGAGCGAGCTTCTAGAACCTTCTGCTAGCTTCCTCCTGCCCACTCCCCGTCCACGCGACATACATACATGGAGACGTCGACCGTCACCTACTCCTCCTCCTCGCCGCCCCCTTCCTCCTCGCCGCCGCAGCAGGCCGAGCAGGCCGCCGACCTCGACGCCGTCAGCCTCGGCCGCCTCAGCGCCAACCTCGAGCGCCTCCTCGACCCGGCCTTCCTCAGCTGCGCGGACGCCGACGTGGTCCTCGCGGACGACGCCGGCGTCGTCGGCGTCCACCGCTGCATCCTCGCCGCTAGGAGCGGCTTCTTCCTCGACCACTTCTCCAATAGGCTCGCCAACCCCGCCGCCGGCGAGAAGGAGAAGGAGAAGGAGAGGCCGCGGCTGGAGCTCGCGGAGCTGGTCCCGGGCGGGCGCCACATCGGCCGCGACGCCCTCGTCGCCGTCCTTGGGTACCTCTACACCGGCCGCCTCAAGCCGCCGCCGCGGGACTCCGCGGTGTGCGTGGACGAGCGGTGCCCGCACGAGGCCTGCCGCCCGGCGATGGACTTCGTGGTGGAGTCCACCTACGCCGCCTCCGGCTTCCAGATCTCCGAGCTCGTCTCGCTCTTCCAGCGTCGTCTGTCCGACTTTGTAAACATAGCTCTGGTGGAGGACATAGTGCCCATCGTTCACGTTGCGTCCACCTGCCAGCTCCATGAGCTGCTCAGCCAGTGCATTCAAAGGATTGCAGGATCGAATGTCGACAGCCGGTACCTCGAGAAGGAGCTTCCAGACGAGGCATTTGCCAAGGTCAAGGAGTTCCGGCGATACTCGCTGCACGACGATTCGGACGAGTTCATCCTGGACCCTGAGCACGCCAAGAAGGTCAGGAACATCCACAAGGCCCTGGACTGTGACGACGTCGACCTGGTCGGCCTGCTCCTGCAAGAGTCTGCGATCACCTTGGACGATGCATTGGCCATACACTATGCCGCCGCCTATTGCGAGCCCAAAGTGCTAGCTTTGCTCTTGAAGCTGGACCCTGCCGGTGACTGCGTAAACGTCAACCTGAAGAATGACAGTGGGTACACACCATTGCATTTGGCTTGCATGAGGCGGGAGCCGCAGATCCTTCTCTCGCTTATCGAGAAGGGCGCGTCTGTGGTGGAGAGGACGCACGATGGGCGCGACGCGCTTACCATCTGCAAGAGACTGACAACAGAGAAAGACTGCAACAAGAAGCTTGAGAAATGCAAGGAGAGAAGCAAGGCTTACTTGTGCATTGACATCCTTGAGCAGGAGATCAAGAGGAAATCCTTCATCTTCGAGGAGCTCCTTTCGGCAGAGGTTTCGGTCGCCACACCTTTGCTGGTTGACAATTTCCACATGAGGCTCATAAACTTGGAAAACAGAGTTGCCTTTGCAAGAATATTCTTCCCTTCTGAAGCCAAGCTTGTCATGCGTATAGCACAAGCAGATTCAACCGAAGAGTTTGCCGGTCTCACGTCAGCTAATTTCAGTAAACTGAAGGAGGTTGACCTAAATGAGACCCCTACAATGCAGAACAGGAGACTGCGGGAACGCCTTGATGCCTTGACAAAGACAGTTGAGCTAGGGCGAAAGTACTTCCCGCATTGTTCGGATGTTCTCGACAAGTTCCTCATGGAAGAATCCACCGATCTGCACTTCCTTGAAAGCGGCAGTGCTGAGGACCAGTACACCAGGAGGACGCGCTTCTCTGAGCTCAAAGAGGATGTGAGGAAGGCCTTCAGCAAAGACAAGGCCGTTGCAGCCATAGCCTCATCGACGTCCTCGTCTTCGCCGAGGGGTGATGGAAAGGTTAGTAGACATGGTCACAAGAAGGCGAGGCTGTCGCGGTGATATGTATGCTCGATGTCGCCAAGTCGGTAGGTTAACGACGGATCCGTCGAGCGCAGGCGCGTGATGGCTTCGGAGAGGTGGGGTGGGGGGAAGCTAGCAAGGTTTTGTTGACAGTTTGTAGTGCAGTGAAACCATGTATGTAGATGTATGTAACCAAGCAAGCATATCGGTTCTAGTTTGTTTGTTGCTTGGTGCATTTCTTGTAGTTTACTGTGGTTTGACATGTGACAGGCTTCAGTAGATGATTTTTAATCGCCGGTGACCGCTCTTC
>transcript/13182 full_length_coverage=9;length=2599
GGAGAGGAGGGAGGGAAGGCCAAATCCCACAACTTTAGAGAGAGAAAGCGGAGGAGGAAGGCGACGACTCCTCTCGTGCAGAGCGGAGCCAGAGAGAGAGAGGGAGAGGGAGCGCGGCCATGTGGAAGCCATGGGCGCGCGCGGCGTGGACGTCGTGACGACACCTGCTTGCTTGCCCTCTCGGCCCTCCCCCACCGCCCCCCACGCCCACGCCCATGCCCGCGCCCATGACCCCGCCGCCGCAATGCGCCTGAAAACCCCATCTTTGACCCGGCGGGCTCCGTGAGGGATCCCTGATCCATGGCGGAGGCGCCGCCGCCCAAGCTGCTCTACATTGCCGTCGCCGACGGCGGCGGCCGGCGGGCGTTCCGGTACACCCGCCCCGTCCTGCAGAGCACCCTCCAGCTCATGGGCTGCAAGGCTCGCCACGCCTTCAAGATTAGCAAGAGAGTGTTCAGTGTGATGAGGAGTGAATTCTTGGATGCATCAAGGTCAGACAGGGCTGTTAAAGAAGAAAATGCCTCTAGCCTGGGCATTGGAGAAGATGCTGAGATGCTTAACACAGATATTCTAGACGCAACTGGCAGCAGCTTGCCCTTCGAATTGTACAAGACGCAGACAACGATTCTTGTTTCAAGAGAGAGGTTTCTGAATATCGTGTGTGATGCACTCTCTTCTTACAAGTATGTTGGACCAAACCAGAAGGCCGACTTGCTTCTTGCTTGCAGAATTAAGGAGAAAAAGGAATCGGTGACAGTACTCTTGTGTGGGACAAGCGGATGCGGCAAGTCTACCCTATCGTCTCTGTTGGGTAGTAGATTGGGCATAACGACAGTGGTTTCTACTGATTCCATACGCCATATGATGAGAAGCTTTGCAGATGAAAAGCAAAATCCACTTCTCTATGCGTCAACCTACCATGCAGGAGAATACTTGGACCCTGTTGCAGTTGCTCAGTCAAAGGCTAAGCGCCAGGCAAAGAAGCTCGCAATGGTTTCTCATCCTAACACCAGTGAAGGCCAAGATGACACTTCAGATGTTAAATCTCGCCATGGATCCTCAGTATTACCTCCTAGGACCGAGCTGATTGGCAGCAAACAAATGGCGATAGAAGGGTTCAAGGCGCAAAGCGAGATGGTCATCGACAGCCTGGACAGATTAATTACATCCTGGGAAGAGCAGAAGCAATCTGTTATTGTTGAAGGAGTTCATTTGAGCCTCAATTTTGTGATGGGGCTAATGAAGAAACATCCTTCCATAATACCATTTATGGTCTACATTGCAAATGAGGAGAAGCACATGGAACGGTTTGCTGTACGCGCAAAGTACATGACACTGGACCCAGCAAAGAACAGATATATCAAGTACATCCGGAACATCAGGGCTATCCAGGAGTACCTTTGCAACCGAGCAGACAAGCATCTGGTACCCAAAATTAACAACACTAACGTTGACCAGAGCGTGGCAGCGATACATGCCACGGTTTTCAGCTGTCTTCGCCGGCGAGAAGTTGGGGAGCAGTTGTATGACCTCAACACAAACACCGTTCCTGTAGTGGATGAGGAATACAGGAACCAGCGTGCAGCTAACTCCTTGGGTTCCAAGGGCATGTTCCAGCTCATTCAAAGGAAGGGGTCTTCGAGGAACCTGATGGCTCTCCTTAACCCTGATGGTTCGGTGACTAAGGCTTGGCATGTAGATTCAGGTGATGGCAATGCTAATGGCAATACAGGCAGTGGTAGATCAGTAGGAAATCATATGGTTAACCCATCACTAATTGGGAAGGCGGAGTCAGTTAATCTCCAGTTTGGTTCTTTCGGGATTAGCGCGTGGCTGAGTGACACAGGTGGCGGCACCAGCCATGCTGGAAGTGTAGATGACCTGAGGGCTGATGGGATCGAGACAGGCGGTAGATACTTCTCCTCATGCTGCAGCTCACCAAAGACGTCAGACTGCGCCTCCAAAGAGCATATGGAGGATTATTCAGTCTATGGTAGTGAAGAGGATGCTGACGACCCACCTGACGCTGAAACTGATGAGGATCTAACTGATGAAGAAAGAGATGTTCATGAGATTGAAGCGGGATCAGTCGACGAGCACTCCACCAAGTCTGACGAGGAGTACGATGACCTAGCGATGCAGGACGTGATGGGGAACGGCAACTGCTCCGACGACGACGAGCAGGCTGCGGGGTACGGCGCCAGGAGGTCACCGCCCATGGAAGAGAGCATCCTCGGAGCAGATGACGCCATGGTGGAGGGCAGGTACCACCACAACCTGGACCTCTTCACAATGTCCAAGGACGTCGCTGCCACAAAGATGCCGTGCGCGTGACACCGCCGACCAACCCCTGGGGGAAGAAAAGCCGGTGGTGCCGTCCGGCAGACACCACTGCCACGGTCCACTGTCAGCCGCGGTGCTCTTGGGCACATTCTCCGGTGGTGCTTTCAGTTAGGAGTCTGCACCGGTTGCTGTACCCATATGAGCTTATGTTGTGGTTGTGACTGTTAGAGGACCTCATGCTTGGCTATATATAGGAATCCTGGGGCTCTGCCCTTTTGGGGAAACTCGAATAATGAAAAGTTGAAATTGCATTCTG
>transcript/13183 full_length_coverage=3;length=2702
GGGAAAACAGCAGTGAGGCGATGGCCTGCTTGCAGTTCAGTTCAGCCAGCTCCCCCTAATTCCTCCCCCTCCTCTTGGTTCATCTCGTCGTGTATCTCTCGCGCGCGCGACGGCCTCGGCGCAGGCACCGGCGGCGGCAGGGAGGATCAGCCGGCGGCCGGCGGCTCCGATCATGGTCTGGTCGCTGACTGCGGGACAGAAGCTCTTACTACTTTTCACCGCCACCCTAAACCTGCAGCATAGTACTATCGCTTATGGGTCTGAGTCCTCTGGGAGCATCCGCATGGCGCGGCCTGACTGCCCAGACAAGTGTGGTAACGTCAGCATCCCGTACCCGTTCGGCACCGAGAAAGGCTGCTTCCAAGGACCCTTTAGTGTCACATGCAATGCCAGTGGGCCATATCTAGCTTCAACCAGAGTTAGGATACTGGACATCAATCTTACCATGGGTGAGATTCGTGTTCTGAACCCACGTATAGCATGGGAATGCAACTACACAGACGGCACCAATAGCAACGGTTCGGATGGGTTAAGACTTGATCCTTTTCATAAGCTTTCCAACACCAAGAACAAGTTGATATCGATCGGTTGTGCTACACTTGGATTTATCGGAGGAATGACCAAGGGCGAGAACCAGATTTCGTTCCCCATTGTTAACTCATGCTTTTCATTCTGCACTGACGCAAGTAGCATGAATGGTAGCACAGAGTGCGGTGGCATGGGTTGCTGCCAAATCCCCTTTCCAGGAAACATCAGCTCCTTCCGCACCGGATCTAGACCATTGACAATATACGACTCTAGCACCCAGCCTTTCCGCCCGTGCAGCTACACATTCGTTGCTGAGGAGGACTGGTTCAAGTTCAATCATTCATATATCATGTCTACAAATTTCGCAACTAAATATACAGATGGGGTCCCTTTGGTACTAGATTGGGTTGTTGGTAATAAAAGTTGTTCGGAAGCCACCAAGATGGGATCACAGTATGCATGCCAAGCCATGAACAGTGAATGCATCGATGTCTCCAATGGCCCTGGTTACCGCTGCAACTGCTCTCAAGGTTATGAGGGCAATCCCTACCTACAAGGAGGGTGCCAAGATATCAATGAGTGCGAACCTCCAAACCAGTCCTTCTACCCTTGCAAAGGTAATTGCAGAAATACCGACGGAAACTACGTCTGTCTCTGCCCATCAGGATTCAGGAGCGATGATCCCAATAGCATACCCTGCGTTCCAGCTGACCCAAAGAAAGCGCTGAAGGTTGTTTTAGGCATATTCTTCTGTGTTGTCTTCCTCATGGTTTGTATCTTTGCTCTACGGGCTGAGTATCAGAAAAGGAAGCTTGCCAAAGAGAAGGACAAATTCTTTGATCAGAATGGTGGTCAGATATTATATCGCCAAATTATGTCAAAAGAAGTCGACACATTGAAGATATTTACACAAGAAGATCTGAAGAAGGCTACAAACAATTTTGACAAGAGCAAAGAACTGGGCAGGGGTGGTCATGGCACTGTCTACAAGGGCATTCTGAAGGATGACAGGGTAGTGGCCGTCAAACGCTCAAAGATAATGAACGTGGCCGAAACTGATGAATTTGTGCAGGAGATTATTATACTTTCACAGACCAACCACCGGAATGTGGTCAGGCTTCTAGGGTGCTGCTTAGAGGTGGAAGTCCCCATACTGGTCTATGAATTCATCCCAAATGGCACTCTATTTGAGTTCATCCATCGTAGCTACGGGAGTCCACCGCCCTCGCTGGACACCCGTCTCAGGGTCGCTCAAGAATCCGCCGAAGCACTGGCATATTTGCATCTGTCCATGAACCACCCTATAGTGCACGGGGATGTCAAGTCTATGAACATTCTCTTGGACGACAACTACATGGCGAAGGTGACTGACTTTGGGGCGTCAAGGATGCTCCCCAAGGACGCGGCCCAGTTCATGACGATGGTGCAGGGCACCCTGGGTTACCTGGACCCCGAGTACCTGCAAGAGCGACAGCTCACGGAGAAGAGTGATGTCTACAGTTTCGGGGTCGTGCTGCTGGAGCTGATCACAGGGAAGACGGCGATCTATAACGATGGGCCCAATGAAGGCAAGAGCCTCGTGCGGTCCTTCCTGCTCGCGATGAAGGAGGACAGCCTAGAGGACATCCTGGACCCGAGCATCGTGCGCGCAGGGACGGCGACGCTGCTGGGGGAAGTGGCCGCGCTGGGGAGGATGTGCTTGGGTCCCATGGGTGAAGAGAGGCCATCCATGACCGAGGTGGCCGACAGGCTGAAGGCTCTGCGAAGCACCTGGAGGGAAGAGCTGGTGCTGGACCGTGCCGTGACGGAAAATATGGTCGTGCACATGCCACCTGCGGCAGCTCCGATGCCTTTGGATCTCGCGTCATCGTCCTCGGGAGCCCCCTCGACGGTGCCGTACATGTCCGGAATGGGCATGGAGTCTCCCAGATGATGGTTTGATTTGAACCTTCCTTGGGAGTGGTAGTGACAGGAGGAAGTGTGTGCCGGTGTGCGTTAAGAGGCTTAGAGCGTCCAAGATTTATCCACTGTCCAGCAGAAATGTACAGGTAGTTCTACTGTATTATAGGTATCTAAGTAGATGTTGGAGTCTGCAGTGTGAGTGTGAAGGGACACAAAATTCAGTTCCCTTACTTCCAATATTCAGTATGCGAGTCCAGTGTTAGTACTAAGGG
>transcript/13186 full_length_coverage=2;length=2706
GGGGTTGCCTTGCTCCTCCACCACTCCTGCTCTCCCTTCCTCTTCTTCCCCTCTTTCTCCTACCCCTCTGCCACACCTCCCTCCTCCTTGTGCCATGGCGGCTCCCTCAGTCGCCACCACGACTCCACGAGGAGTGCGCGTCCGCGAGGTGTCCGGCCAGGGCGAAGGCAGCAACAGCCTTCTTCCCCTCTTCTTCCTACCCCTCCGCCACACCTCCCCCCTCCCTACTATGGCGGCTCCCTCTCCTGCCTTCGAGTGCGCGGCCGCAAGGTGTACGACCTGGGTGAAGGCAGCAGCAGCTTCGACAGTGTCGTGCTGAGCTGGAGGTGTGCCGACGCATGGTGGTGAGGCCGCGTTGTAGTAGGGCGGTGCAGGGGAGCCTGCTGCTTCCTTTCCCTGCTCTTGGCCTCTGACGGGATGGGTGCGCTCGCTTTGGTCGAGCCCCGTCGCTCTGCCGCTGGCCTATCCATGGCCAGCTCCTCCGACCCCATCTCTCCGGTAGCTTGCTGCCATGGCTGAGCCGCCCCCTCCTTCCCTCCCCCACCAAGCCCCACCTTACCTATTTTTTAGCAACTCGTGCAGTCGCCACCACCTGGGAGCTCGATCCCCTCCCATTCGCGTATCCCCAAGCGCCTCCAGTCGTGAGGGAGGAGAGCTCCCTCGATCCCAGACGCCTCTGCGCACCCGATCCCACCTCGCGCCGATGGCCGGTGAGCCACCAGCGAGCAGTAGCAGGACCACCGCCGCACCTCACCGCTTCGTTCTCTCTCCCTCCGGCCTCCCATCTGCTTCCTCTCGTCGAGCTTGTCCAGACCGCACCGAGCTGCGCCACCTTCCTCCCGCTGCCTACCTTGCCGAGCTCCGCCGCTCCTCCAGGCCCCCCGCCAAGTGTCGGCGAGCACCTCCTTGTAGCCCTGCGACCACGGGTCGGCGCGGCGGGTGTGCGCGCGCGGCCGGGAAAGGACCCGAGCCAGGCTGGGCAGGGCTGCAGTGGCGCAGGCGAGGCCCTGCAAGGCCACGACACCGCAGGCGAGGCCGGGCATGGAGGCCGGCGAGGGCGTGGCCGGCGGCGGCGCGAGCAGAGTTGGGCGAGCGTGGGCCAATGGAACGCGGGGCGGCAGGCGCGCGCGGGGGCGGCGAGGCCGGGCAGGGCGCCGGCGGTGGCCTCGGTCTGGAGCGAGGAATCGTACCAACGAGAGTTTTTTTTTACTTGATTCCTGTAGTACTGCGGGTTGATTTCAGAAAACTGCAAGGGCTTTTTTTGCAAGAAAGCATGACGTACGAACAGAAACCCAATTCTCTTTGGGAAACGTTTAGTGCCGGCAGACCGGCCGAAGCTTTCGGCCGGTCGCGCTGGCTCGCGCGCTACGCGCATGTCTCTAGTACAAGCCACGTAACCAGTAAGGCCCACCAACCGCTCATTCTTCTTCCTTATCCTCACTTGGAGCACCCCAGCCACCAATCCCCCACATCTCTATCTCACCGTCTCGCATCTCCGGCCGGCTCACGCGGGTCATGGCCACCGCCCCATGAAATTGCTGCTGCCCAGGCCCACGCGCACCCCAGGAACTGCTGTGGGGAACCAAGTCAGCGATGACGGACGCAGACTGACGATGGTTGTCCACCACTTCCCTTCTCGTCCATCTCCGGCCACGGTCAGGGCGTACTCGCAGCTCCGCGGCTGCACGGCGTGCTACAACCAGTAACCGGCCATGCTACAACCGATGGCCGGATTTGTTACAAGGGAGGCGACGGTGATTTGTGGCGGCGACGTCGGGTGCTGCGATTTTGCTGCAGCCGGCACCGGGAAAGCTACCACCGGCAACGGGATTTGCTACAACCAGTGGGGCCATACCACGGCGGTGGTGACCACGGCCTGATGGTGGTGACCATGGCCCGACGGTAGTGCTGCAACCAGTTTGTATTTTGCTACAACCAACCCCATTTTTTGCTACTACCGTCTTCGAATTTTGCTGGAAACAACCATTCTTTGCTACCACCATCTTGATTTTTGCTACAACCAGTGTGTGATTTTGCTTTCACCATATGATGTTTTTGCTGGAACCGGCGGCTCGTATTTTCTTGGTTCCATCTCCCGTGCGAGTTTTTTGCCGGAGCCGGGGTCCCATTTTTTTTTGCTTCCACAGTATGTTTGTTTTGCTGGAATCGGCACTGATTTTTGCCACCACCACTTTTTTTGGTTGTATGCTACGCGGTTGTTCCATTTTGATTCTGTAACCGGCGACGAGGATGGCCGGCTGCCATTGGACTGCAGCTGCCGCATCGGAGCTGCGGCCGTCGCCATGAGGAGCTGCAACCATAGGAAGCAGGCTGCTACATGCGCGAAGCCGACGACCCCAACCGACAGCGACGACGGCGACCAGCGACGAGGGAAGCGAAGGCGACCGACGTCGAGGGGAGCGACGGCCGAAGAACGTGCGGGTGGTGTTTCGAGGCCGGGGCGTCGCGCGGTGTCGGTTGACTTTTCTTTTTTTTCTGCGGGCGAGTGGTTAACGAGGACGAAGATTAGCCTTTTAATCGAACGGTTGTTAGCAGGCATATCGGACAACTGCGGGCCGACCGGCCCAAATTTAAGCCGGTGCGCCGGCGCAGAGTACTGGCCATTCTCTTTATTATTAGGTAAAGATAAAGATAGGAGAAAAACGAAGGGTGCAATAAAGCAGGACGCCACAAGTTTCACTTCTC
>transcript/13188 full_length_coverage=2;length=2701
GGGGCTCCCATCGCCCGTCGCAGCCACGTCTTTGTTTCGTCGCGACACAGTCGTGAGGTGCCACCTAATCTTGTTCCTCCTCTTCCTTTTCGATTTACAAGTTAGAATTCAGGTTATTTCCGATTGGAGTAGGTATAATTTTGTGATTTCGTAGGTATACTATATGTTTCGCGTGGTCTGTTCTCTTTGATTCAGGATGTCTGAAGAGGTCGTTCCCGTGACTGACGATTTGCCTCATCAGTACATGTCTATCCCTTAAGCCAAGTTCGTCTGAGATTTTCTGGCGATTCGCCTGTGATGGCCGAATCAGTCGTTGATGGGTCAGATTTTCTGGCGGTTCGCCTGTACATGTCTATCCCTTAAGCCAAGTTGCGTAGGTATAATTTTGCTTGTTAATTAGCAAGGCTAGATCTAGATCCATACATTGTTTGTCTCCTTTGTTACTTTCACAAATTCCCTAATTCCTTTTCATGCATGAGCCAATATATTCTCTAGATAAGTTAGCCGATTTTCTGTACGCTGTTCAGATATCGACAGGTGGTGTGTTCTCTTTGATTCAGGATGTTGTGCCATCCGAAGAGGTGCTTCCTGTGGTGACTCTCCAGTAGATGTCTATCCCTTGATCCAAGTTCGTCTGAGGTTTTCTGGCGGTCCGCTTGTGACGCCTGAATCAGTTGATGCGCCAGATCCGTCAGTTTATGTTGTATCCGGGCACGCCGACAGTTCATGTTCATCGTCTGGGCGAAGAAGGCTCTTAGGTGCTTGCTGCTGTTCACAAGGCGCCCGAGGTCATCCGATTTATGGTTCATGTTCGTGGTTCCTTTAGCTAACCACATGATGCTTTGCCCGTCTCCAAAGTCCAAACATCACAGAAAGGTAATTGTGTTGGTAAGCTGATTGGTGCGCATGTGTGTACGTGCGTGCCTATTGTATTATTACCTGTTGTATTACATTGGTAGCATAGGACGGCCTTTGCCATGTCGGGTGCGCTCGCTTGGCAGGCCACGAGACAATAAAAGGGATATTTTGCTGGTGTCCGCGGGGTGGAGATCGCACGGGAACTATCAAATTCTTCTATTTTGCCCGGGTTCTCCACCCTGCCATGGTGTCTCTGTCCTTCACATGTGTTCTTGATTCCGCGAGATCATCTTAAATTGCACCACAATCCTACATAAGCAGGCATGGGTGCGGCGATAACTACTTACTGAAGAGCAAAGATAACTACAAACGAAGGTACATCTCACTGCTTCTATCGGGCAAAGCACTTCGCTATATCAATTTAAATTTGCATATGCACGTCATCCCAACTCAAAGCGTACATGGTGGTTTACCCTTCGTCAATGAGCAACCTCTTGTTCAATGTTACAATGTCTTCTTTTAGAAAAAAGCCGCTGTTAACTTTTTTCAGCGCAGGCTTTTCCGAGAAGTTTTGGTTACTCTGCATATTTTCTATTGTACAATGTTATGAGCTTTGTACCTTTGGTCGTAATTCAACTATTTCCTGTTAATTCTCATCCTGTGTGTGCATAGGTGAGTTCATTTGTTCTACCACCTGGTGTACATATTTATTATCAGTTCTATAAATACCATTGAAGGGCTTGTTTTCTCCTTTGTATACTCGTCAGTCTTCCAAATTTGATGCCTTGTTAATGGCCGTGAGGACTCGAGCTTGTCCATATGTTCTTCATCATACTTCGGTGATCAGCTGGATTCCAGTTGAGGTTTACTGGATGTATAGCCTGTCATATCAGAAAAATTAACGATTATGAATGCCTTTTTTTTATCAGCAATGTCTATTCGGGAGCAGCTGGTTTCACATTCCATGCTTGTACGTCTGGTTATGTGTAATCTTACATTTGCATGCAATTCCTAGCCATGCACATATGGCATCAATTTGAGCTCACTGGTTCCTGATTTGATTGCATTGTCTCCGTATTTACAGAATCTAGCATCATAGATGTTCTTTGTAGCTTAAATTATATGATTTTTTTCTTTCAGAACTATCTTAATAAATTATGATTCGCGATTCTATAAAAAAAATGCACAATAATATCTCTAAATTTGGAAGTTGGGATATCATTCCTTGCTAGTGTTTTCATTTTTATGCTTTAATTTGTGATCAGCAAATTAAACTTTAGCAAGCAGGTTGTGGTATTAGTATTTTGTCAACTTACGATGTCTACAGATGGTTTGGTCCTATTTTTTTGGTTAATATGAAATAAATAAATCATGGATCTTAAGCTCTGAACTGAAAAGGGCATTCTAGCAAATAAATTGCTGGGAATGATGGTTCGACTCCATCAAGATCCTTTTTTTTTGTTTTGGAGTACATTTTCAGTTCAATACTCCCAAGTTGATAATATACTCCAGTAAGGATTGATGAAAATTTAACAAACAACATCTCAGAATGTTCTAACTTTATTTTTATTCTTTATGGCCTGGTTGAGTTGGGACAAGATGAGACCGGCAAAGTACAAATGTGGGATTGGATTTTGCGACATGAGGGCCTTCAACCAAGCTTTGCTAGTTTCTTGAACTTTCAGATATGAAACTTTGGGAGGGCTCTATGAGGAAACTTCCAAAAGCAAGCTTTCTAGTTGTCCTAGGGTGGGCCTTGGTTCAATCTTGTACCAATGTGGGCCTTGGTTCAATCATGATCTCTTACAAGAAGAAAATAATATCCAAATTTGATTTTTCACAG
>transcript/13189 full_length_coverage=2;length=2700
GGGAGCAGCCATCCGTTCCATTTCTTATCGCTTCCCTCCCTCCCCCGCCCCTCCTCCCCCCATGGCTTCCCTCCTCACGCTCCCGTCCCTCTCCCTCTCCGCCGCGGCCATCGCGTCGCCCAACTCCGTGCTCAGCGAGCACGCCTTCAAGCGCCTCGGGCTCGGCGGCGGCAGCGACGACGAGGACGAGGAGGGGTACGGGAGCGACCAGGAGGGGGGCCGCCGTGGAGGGGCTGCAGCAGGGGGACGCGGATGAGCTCGCCATTTCCAGGCTCGGCCTCCCCGCCCAGCTCGTCGCCACGCTCGAGAAGCGCGGAATTACCCATCTCTTCCCCATCCAGAGGGCTGTGTTGATTCCAGCACTTGAGGGCCGTGACCTGATTGCAAGAGCAAAGACTGGAACTGGAAAGACGCTAGCCTTCGGTATACCCATGATCAAGCAAATAATCGAGCAGGACGAAGGGCGGACTCCTGGGCGTGGTCGTATTCCTCGAGCTTTGGTCCTTGCACCCACTAGGGAGCTGGCTAAACAAGTTGAGAAAGAAATTATGGAATCAGCGCCAAAGCTTAGTACAGTGTGTGTTTATGGTGGTGTCTCGTATAATACCCAGCAGAATGCACTCTCCCGTGGTGTTGATGTTGTCGTAGGAACTCCAGGTCGCCTAATTGATTTGATAAACGGTGGAAGTCTTCAGTTGGGAGAAGTTAGGTATCTGGTCCTTGATGAGGCTGACCAGATGCTTGCAGTTGGGTTTGAAGAAGATGTGGAAACAATATTGCAACAACTGCCAGCTGAACGACAAAGCATGCTTTTCTCTGCGACCATGCCTAGTTGGGTGAAGAAATTGTCTAGGCGGTATTTGAATAATCCTTTGACAATTGATTTGGTCGGTGATCAAGATGAAAAACTAGCTGAAGGAATCAAACTCTTTGCTATTCCACTCACAACAACTTCAAAGCGCACCATTCTTAGCGATCTCATTACGGTATATGCAAAGGGTGGGAAAACTATTGTTTTCACTCGGACAAAACGGGATGCAGACGAGGTATCATTGGCATTGACAACCAGTATTGCATCTGAGGCGCTTCACGGTGATATTTCACAACATCAGCGTGAGAGGACATTAAATGGTTTCCGCCAAGGGAAATTTACTGTTCTTGTGGCAACTGATGTTGCTTCTCGTGGTCTTGATATACCCAATGTCGATTTGATTATTCATTATGAGTTGCCAAATGACCCTGAGACTTTTGTTCATCGTTCTGGACGCACTGGACGAGCAGGGAAAGCAGGAAATGCAATCTTAATGTTTACAACCAATCAGCGAAGGACAGTTAAATCACTTGAACGTGATGTTGGATGCAAATTTGAATTTATTGGCCCACCTACAATGGAAGAGGTACTGGATTCATCTGCAGAGCATGTCATTGCTACTCTGCGAGGTGTGCACCCCGAGTCTATTCAATACTTTGTTCCAGCGGCTGAGAGACTAAGCCAAGAACTAGGACCTACTGCTCTTGCTTCTGCATTGGCACATCTGAGTGGATTTTCTCAGCCACCTTCTTCACGTTCCCTGATTAGCCATGAGCAGGGATCAGTGACATTACAACTTACCAGGGATCCGGCATATGCAAGAGGCTTCTTTTCTCCTAGATCTGTCACTGGTTTTCTGTCTGATGTCTCTCCATCTGCTGCTGATGCAGTAGGAAAAATATTCCTAATAGCAGATGAGAGGGTCCAAGGAGCAGTCTTTGATTTACCCGAGGAGATTGCAAAGGATTTGCTTACTATGGAACTGCCTGAAGGAAACACCTTGAGCAAAGTAACAAAGCTGCCAGTGTTGCAAGATGATGGCCCTGCTACCGACTCTTACGGCCGATTCTCAAACTCGGACCGGGGTTCTAGGAACCGGCGGGGGTCGTCCAGGGGCGGTATGGGCGGCGGCTCAAGAGGACGTGGTAGTTGGGACTCTGATGAAGGATTCCGTCGTGGTGGCAGGAGCTCCAGCAGACCTGACAACGATATTTGGTCAGATGATGACTTTTCAGGTGGTGGTGCGAGGAGATCAAACCGTTCGTCATCCCCCGGCGGCGGCCGCTCGTCCTATGGTGGGCGTGGTGGCTCGTCATCCTTCGGTGACAGATCATCGTCCTTTGGTGAACGCTCATCGTCTTACGGTGGTCGTGGTGGCTCATCCTTTGGCAGCAGGGACAGAAGCTTCAGTGGCGCTTGCTTCACATGCGGGCAGTCAGGGCACAGAGCATCAGACTGCCCAAACAAGTAGACGGCGCAGAGGACGTGCTGCTTGCCTGCCGCACTGCTTCGTTCGGGCCCGATCAGTTTCCGACAAGCGGCTGGGCAGTTGAACACAACAACCACATCGCCGGCGTCCCTTGTGTCCACCTGATCTACATATGCCCGGCAGCGGATGGCGCGCTAGGTACTACAGTTTTGTGTGGTCATGGTTTCACCTAGAGGAAGATTTTTGGCACGCTGCTGACCCGCCCATGGAGAGCCTGGCCTTCCGCCAAATTATTCGTGTAATATCTAGGGATTTTACGGGAACACTGCTTGTTTTAAATTTTTTTGGTTTGCCGCTTGTCGGAGTTGGTGATAGAATGTTAGTAACAGCTACTACTACATGGACCTTGTAAAGTTCTACAGAACCAAGAAAGCAGTCCGAACTGTTACACGTCGATTAG
>transcript/13190 full_length_coverage=3;length=2697
GGGAGCGTATTTCTTCTTCCCCCTCTCAGAGGAGGAGGAGGGCTCCGTAGTCGCAGGGGCTTCTCGCGAGCGAGGCTCCTCCCCCCCGCCTCGTTCATCAGCAGCTCGTCACCACCTCCGGCCGCATACTATTATTACCACCATCACCCCCGCAAATCCTCGTTCCCTCCCCGTTCGTCCTCCGGCTGATTGATTGATTACCCGCCCTAAGAACCGAAAATCAAAAATAAAGATCTCCGCTTTGGCCGTCGATCTCCGGTGGTTGATTCTGTGAGCGTCCGCTGCTGCTTCGTCCAATCCGTTCGGCCGACTCCTCTCTTCGGTTTCCTTTCTCAAGGTTGGATCGAGGGCATTAGGCAGGAGATGGACGTGGAGGGCAAGATGAATTTGGAGATTGGATCCAAGGACATGGAGGTGGAGAGCAAGAACCTGAAGCTGGAGGACCCACTGCCTTCCTCCGCGATGGACATGGACGAGCCTGCTGTTGCTGAGAGCGGCGAGGTGGATGGCAGCAATGGCAGCTCCAAGGAGTGCCCCTTGACCCCCAGAGATTCCATGACCTCCAATGTTCCTGTGGCCAAAGAGCCGAGATCAGTCAGCACCGACTTTGGGGATGAGCTGGACCTTGAGCTTGGGAGTGGAGAGCCAGAGCCCGGCAGGCAGCAGGAGAGGAAGCTCTCAAGGCAAGACCGGCTCGAGCTCAACCGGTTGTTCCAGCATGCCGTGAGCGCTCATGATTGGGAGTGCGCCGATGGCTTGCTGGCCACAGCTGATGCACAGGGACTCAATGATGTGCTCTGCGTGGCGGTCGATGCCATTTGGTTCTTGAGCGACAAGGAGGAGCTGTATGCCATCGTCGCCTTGATCAAGAGGATTGTGTCGGCGGGTGCGAATGATTTCACACGTGCCGCGCTCCGGACGTCGTTCCTGGCATCGTGTGTGTCGGCATGCAGGGGGCGGACGACCAGCCTCGCCGATGCCGTGAGCTTCATGGGTCAAAAGTTGCATGAACGCCTCCAAGAATCTCATGGCGATGAGGTATTGAAGGCAGAGGCAAGTGCAAAGGTACATAAGTTCACAGAATGGGCTCTGAAGTGCATTGGATTACATGCTCGTGTGCGGGAGAGTAGGGGCAAAGGAAACCATGGCACAATCATTGAGGTTCAGCTTCAGCTATCTGCTTTCAAGACATTTCTGGATATTGCTGATAATGATCTTACCGGGAAAGATTTCACTGAGGCCTTCGATGCTGCATGCTTTCCTCTTACACTGTTCTCAAGCACCTTTGACCAAGGATGGGCAGCAGGGATCTCGGCAGCTGCTATACAAGGTCTGTTAGATTTGTTGGTAGAGGGTGGCGCAGACAATGTGAACCAATGCTTTCTTGAAGCTGCACGCTATGGAAGCACTGAACTCGTCCGCATCTTACTTCAGATTGCTCAAAGGAACAGCTTGGACATTGATGTGGATCTAGCCCTTGGTTTTGCTGCCCACTACGGGAAACTCGAAACCATGGGGTGCTTAGTTGAGGAAGGTAATACTGTCGCCTTCCTTGGCCCTTTAATGCGGGCAGCTGAGCGTGGATGCTTTCAAGTTGTGGAATGGTTTGTGAACCGTGGCTGTCGGGACATGGAGCTTTGCCTGGCCCTTACTGCTGCCACCTCTAGTAGCCAGGTTGAAGTTGCTGCCTATCTCCTGCCTCTAGTCCCCCAACTTGTTCTTGCCCCACTCAGCATCGAGATTGTGAAGGCTGCTGGCGAGAGGAGCACAGGTTCCCTCCTAGGTGTGGATTTTCTTCTCCGGTCGGACTTCCTCAATGACCCAGCCGCCACATATGCTGTAGCAGACAGCATAGCAAGATGCGCTGATGAGGCTGTAGATGCGAAGCTTAGGCTGTTCATGCTCGAGCAGTGGTCAGAGGAAGCCTTCAACAAGGGATTCGCGTCTTCGCAAGAGCACTTTGTCAACATTACAAGGATAATGCAAAGGGGTGAGTCGCCGGTCGTCCTGAGACAGCTCCCGCTTCAGCTGGTGATCGCCATGGCCTACCTGCCACTGTACAGGGAGTGCGTCGGGTCAGGTGGGCGGCTTCTGCCGCAGAGGCTAAGAGGGCAGCTCGTGGAGGCTGCAGGCAGGCTGGAGGGCCGGCAAGTGGACAGGGGCACCCAGCAAAGCGAGCTGCTGGCCATCCTGGAGCACCACCTCCCGCGTTTTCTCGTTCAGACTTGAATGAAGGTCGCAACCTGCACTCAAACTGCATCGGCATCGGCACCGTCATCGTCATCGGTCATCGCAAGCAAGTAGCGAAGGGCGTCGCACCCACCATCCATCCTCATCGTACCCTGCTTGTCGACATCCGCAATGATAGCACCACCCTGAGAGGCTCGCCCCCCCTGACTCTCCTGCAGGCGCTCTTCGGAGAGTATATAGTTTTGGTACAAGATGTTGTGTTGTGTCGTGTGTGTGTGTGTGTCGTCTCTGTGTGTGTGTCTTGTGCGAGGCGTCTGTTGAGTATTTACCGGAACTGCAACCGTCAGAAAAAAAATGATATAAGCGTCGTCGAGAACATGTTTCTCCAGTTTTCAGTAAACCGTACATATGGCCTTGTTTGTTGTTGTTGTCTTCCTTCCCAAACATAAAACTGAAACCAAATGAAAGATGGCTGCTCCTTCAGCTGTCAATCTCTTGATGGGTGGC
>transcript/13191 full_length_coverage=3;length=2697
GGGAAAACAGAGGGCGGCCAGGCCACCGCTAGAGATACTCCCATAATTGCCTGCCCAATCAGCCTGCCAATTCTCGTTTGTTATAATCTGGTCGTTTTGTTTAGGCGTGATAATCCTTCTATTTTTATATTCATTCAGATCTAACCTAGTAATGGAGTAGTAACGTAAATCTCCTTGGCGTGCCGAGAGCCGATCAGCCCACACGCATCTGCCTTCCTTCCCGGCTAGCAGCTATATATCGACCGACCAATCGATCGTGTTCAAGACCTCGCAACCTCTGCTCCCTGGTTCCGTTCGTTTGGTTCCAAACTTCCAATTCAGCCCAAAGGTACGTCTTTTGTAGTAGTATAAGAGAGATTTCATCGTCAATCTTCAGGTATCCTCGATAATTTCGTTGCGTATCCGGTCCGGAAATCGCGTGCGTATTCTCGTACGGGGTTTGTTACCGATTCTGATGCCCTGCCCTCAACAAACTTTAAAAAATCAGACCCAATCCCATCCGCAGGGCAGAGGGCAGGGCGATGAAGTACAGCAAGGAGGCCAAGCCCGAGAGGGCGGGCGGCGGCGGCGGCGGCGCCAGGGCCGTGCCGGTGGCGCTCATGCTCCTCCTCCTCTGCGGCTTCTCCTTCTACCTCGGCGGCATGTACAGCACCGGCCGCACCTTCACCTTCTCCTCCACCACCACCAGCATCATCCCCATCGTCTCCACGGCGAAGCAGGAGGGCTCCGCGATCGCGCTCGCCATTGCCAGGAACGGCAACGGCGACGACGAGGTCGAGTTTTCAGAGTGCCCCGCTGATTACCAGGACTACACCCCCTGCACCGACCCCAAGCGCTGGAGGAGGTACGGGAACTACCGGCTCAGCTTCATGGAGCGGCACTGCCCGCCGCCGCCGGAGCGCGCCGTCTGCCTGGTGCCCCCGCCGCGGGGCTACAAGCCGCCCATCCGCTGGCCCAAGAGCAAGGACCAGTGCTGGTACCGCAACGTGCCCTACGACTGGATCAACAGCCAGAAGTCCAACCAGCACTGGCTCCGCAAGGACGGCGACCGCTTCACCTTCCCCGGCGGCGGCACCATGTTCCCCAACGGCGTCGGCGCGTACGTCGACCTCATGGCCGACCTGATCCCCGGCATGAAGGACGGCAGCGTGCGCACCGCGCTCGACACGGGCTGCGGCGTCGCCAGCTGGGGCGGCGACCTGCTGGCCCGCAACATCCTGACCGTGTCGCTGGCGCCCAGGGACAACCACGAGGCCCAGGTGCAGTTCGCGCTGGAGCGCGGCATCCCGGCCATCCTCGGCATCATCTCCACGCAGCGCCTGCCCATCCCCTCGGCCTCCATGGACATGGCGCACTGCTCCAGGTGCCTCATCCCGTGGACGGAGTTCGGCGGGCTCTACCTGATGGAGATCCAGCGGGTGCTCCGGCCCGGCGGCTTCTGGGTGCTCTCGGGCCCGCCCATCAACTACGAGAACCGGTGGCACGGCTGGAACACCACGGTGGAGGCGCAGAAAGCCGACTTCGACCGGCTCAAGAAGATGCTCGCCAGCATGTGCTTCCGGCTGTACAACAAGAAGGGCGACATCGCGGTGTGGCAGAAGTCCCTCGACGCCGGCTGCTACGACAAGCTGACGCCGGTGACCACCCCGGCCAAGTGCGACGACAGCGTCGACGCCGACGCCGCGTGGTACGTGCCCATGCGCTCCTGCGTGACCGCGCCCAGCCCCAAGTCCCGCGGCAAGGCGCTGCCCAAGTGGCCCCAGAGGCTGAGCGTCGCGCCGGAGCGCGTCTCCGTTGTCCCCGGCGGCAGCGGCAGCGCCATGAAGCACGACGACGGCAAGTGGAAGGCGGCCACGAAGCACTACAAGGCGCTGCTGCCCGCGCTGGGGAGCGACAAGGTGCGGAACGTCATGGACATGAGCGCCGTCTACGGAGGGTTCGCGGCGAGCCTCGTCAAGGACCCCGTGTGGGTCATGAACGTCGTCTCCTCCTACGGGCCCAACTCCCTCGGCGTCGTCTACGACAGAGGACTCATCGGCACCAACCACGACTGGTGCGAGGCCTTCTCCACGTACCCACGGACGTACGATCTGCTGCACGCCGACGGCCTGTTCACCGCAGAATCACACAGATGCGAGATGAAATTTGTGCTTGTTGAGATGGACCGCATCCTTCGTCCGACCGGCTACGCCATCATCCGGGACAACCCCTACTTCCTCGACTCCGTGGCCTCCATCGCCAAGGGGATGAGATGGACCTGCGACAGGCACGACACCGAGAACAAGGAGAATGAGAAGGAGAAGCTCCTCATCTGCCACAAGCAGCTCTGGTCGGCAAAGAAGGCATAGCTGCGAACCAGCAGTCTCAGTGACAGGAATTGACCATGATCCCACGGAAAGGCGAGGGCGATTCATAGTCGACACTTTGATAGAACAAGGGGGGGTTCATAGTCATCAAAATAAACTACATGAGTAATATAAATATAGTTTTATCATATTCATATATAGGAGGATCCAATAGTTAGCTATTGATCACACAACAGTTGATTCTTTTTCTTTGCGGAAGAACCAGGGGAGGTAAAGTTTGGTGAGTCACCTGTAAGTTGTTATCCGAATACTGTATGCATGTCCTATAGCTAGTCGGTACTGTGATTGTAATCGAGCAATCAAGCGGGGTGGCTATAAATATTATTTATTC
>transcript/13192 full_length_coverage=2;length=2701
GGGGGTGAGCAGCCACTCTCCACTCCACGACGACATGCAGCAATCCTCCACCAACGCCCTATCCTGCAGCTACCGTCCCGAACGCCAGCGCGCGTGAGCGTGACACAATCCACAGTGACGTGGTGGCACCGCTCCTTCAGATCGAGCCATGGCCTCGTTTGCTTGTTACCTCCTCCTCCTCCCCCTGCTACTCGCGTCCACGGCATGCCATGCCAGGGACGCCGTCACGCCGGGCCGCCCGCTCGCCGCGAACCAGACGCTGCTCTCGGTCCCCGACGGCAAGTTCGTGCTCGGCTTCTTCACCCCGCCGGGCGCCAACAGCACCTACGTCGGCGTCTGGTACGGCAAGGTCTCCGTCCGCACGGTGGTCTGGGTCGCCAACCGCGAGCACCCCATCCCCGGCGCCGTCGCGGACAACCCCGGCGCCACGCTCTCCGTGTCCGCCACCGGCACGCTCGCCATTGCCACGGGCAACTCGACCATCGTGTGGTCGGTCAAGCCGGCGGCCGCGCTGGCGAGCCCCGCGGCGCGGATCCTGGACAACGGCAACCTGGTGCTCGCGGACGCGGGCGGCGGCGTGGCGTGGGAGGGGTTCGACTACCCGACCGACACGCTGCTCCCGGACATGAAGCTGGGGGTCGACCTCGTGAAGGGGCGGAACCGGACGCTGACGGCGTGGAAGAGCCCGTCGGACCCCTCGCCGGGGCCCGTGGTCATGGCCATGGTCACCTCCGGCGACCCCCAGGTGTTCATCTGGAACGGCGACGACCTGGTCTGGCGCTCCGGCCCCTGGGACGGCGTCCAGTTCACCGGCGTGCCGGACACCGTCACCTACTCCGACTTCACCTTCAGCTTCATCAACAACGTCCAGGAGGTCACATACAGCTTCCACGTGCACAACGAGTCGATCATATCGAGGCTGGGGCTGAACACCACGGGGAACAACGGGCTGCTGCAGCGGTCGACGTGGGTGGAGGCGGCGGGGACGTGGAACCTCTACTGGTACGCGCCCAAGGACCAGTGCGACGCGGTGTCGCCGTGCGGGCCCAACGGCGTCTGCGACACCAACAACATGCCCGTCTGCTCCTGCCTGCGCGGCTTCGTCCCCAGGTCGCCGGCCGCCTGGGCGCTGCGGGACGGCCGGGACGGCTGCGTGCGGGCGACGCCGCTCGACTGCCGGAACGGCACCGACGGGTTCGTCACGCTGAGGCACGCCAAGGTGCCCGACACGGTGCGGAGCGTGGTGGACATGAGCCTCAGCCTGGAGCAATGCCGGCAGGCGTGCCTCCGGAACTGCTCCTGCACCGCCTACGCCAGCGGCAACGTCAGCGCCGACCGCCGCGCCGACGGCTCCGGCTGCGTCATGTGGAGCTCGGGCCTCACCGACCTGCGCGTCTACCCGGACTTCGGCCAGGAACTCTTCGTCCGCCTCGCCGCCGCCGATCTCGGATCGAGTAAATGGAGCGGCGGTTCACGCAGCACTCCCCGCCAGTATGATGGAAGTAGTCACAATGATGACTTGGAACTGCCGATATTTGATCTGGGGACAATTGCAGCTGCCACTGATGGTTTCTCCATCGATAACAAACTCGGCGAGGGTGGCTTTGGACCAGTATATAAGGGTAAGCTTGAGGATGGACAGGAAATAGCTGTTAAGACACTTTCAAAGACATCCGTACAGGGTCTCGATGAGTTCAAGAATGAGGTTATGTTAATAGCTAAACTCCAGCACCGGAACCTCGTCCGGCTTCTTGGCTATAGCATTAGTGGACAAGAAAGGCTACTTATCTATGAATACATGGAAAATAAGAGCCTTGACTACTTCCTATTTGCAGAAAAATCCAACAGTATACAACTAGATTGGCAGGTGCGATACTCGATCATAGAAGGCATTGCTCGAGGATTACTGTATCTCCACCAGGACTCAAGATACAGAATCATCCATAGAGACATGAAGGCAAGTAATGTTCTTCTAGACAAGGAGATGACCCCCAAAATTTCTGACTTCGGCATGGCAAGAATGTTTGGCAGTGAAGAGACAGAAATCAATACATGTAAAGTCGTTGGCACATATGGCTACATGGCTCCAGAATATGCAATGGATGGAGTCTTCTCAGTCAAATCAGATGTATTTAGTTTCGGAGTATTACTGCTGGAAATAATAAGTGGTAGAAGAAACAGAGGGGTGTATTCCTACTCAAATCACCTAAATCTTCTAGGACATGCATGGAGCTTATGGAACGAAGGGAAAGGCGTAGAATTAGCAGATGAAACCATGAATGGCTCGTTCAACTCAGATCAAGTACTCAAATGCACCAGAGTGGGACTCCTGTGTGTGCAAGAGAACCCAGATGATCGTCCATTGATGTCTCAAGTGCTTATGATGTTAGCTGCTACAGATACTGCCACATTGCCAACTCCTAAGCAGCCTGGTTTTGCAGCTAGAAGAATTCAAATGGAAACAGAGACGTCATCAAGCAAACCAGACAGCAGCATATTCGGCAGTGCGACTGTTACCATAATTGAAGGTCGATAGGAAGCTAAGCTGCTTATTGAACTTACCAGGGGTTCTGTATTATAGAATGAGGATTAGTACATTACTATTTTCTTATCGTTTGTGCATCTGGGCAAAAGGGACTAATGTTGTTTCGAATAATATCACATACTAGAATGAAGATTGCTTCAGCTCAGCAGTCATTTT
>transcript/13194 full_length_coverage=2;length=2699
GGGGTTTGTGCCAACTGCGTCACCGAGCGCGTCGTGTTCTTCTACTCCGCCGACGGCGCCAGGCTCTTCTTCGAGTGTGATGGCGCCGTGCACGGGGTTAGCGCGCTCGCGAGCCTCCACCTATGTGCCCCGCTTTGCGACGCCTGTGACGCCGAACGTGCCGCTCTCTGCTGCCAAATCGGCGCCCACCGGGCCATGCTCTGCGCCGGCCGCCGTGCGCTGCTAGACCGCGGCGGTGGAGCCTCCCCCGTGGATGCTTACACCAGCGGTTATGCGCCCGCCGAGATCGTCTGCATCCTCTCCGTCGACGCGCCGTCGTCGCATGAGGACTTCGATGTCTGGCTCGCCGACAACCTCCCCCAAATCCTACACGAGGTTCAGGTATAACATCTACTTGGGTAAATTTCTAAATTGCACTTCTTTTTTGCAACTGTATATGCAATTGAAGGAGACTCTTCTTGATGATCTTGCGTGCCAAATCTTACATGGACAGTTTGATTGTGTGATCCAGCGACCAAATTCATTGAGTAGTGCTGCTATATATCAGTCAAGGGAATGGTATAGAGAAGAGAGGATGATGATAATACAAAGTGGGTGAGATAGTATGAGTGAGTAGTGAAGGGGCATAGGCTTGGTACTACACCATCGTACAAACAAGGAAGTGGTTAGTGTGCTATCTTTGATGTAAAAGAGGAAGATTTCTTTCCTGACTCATCTAATGGTGGATCGATGATTTAAGAAGCATATTCAGTTCTTCTCTCAATTTTTTGGTGCCAAGCTTGATCTTTATCCAACTGACTGACTGACTAAAAGTACCTTCTAATCACTATTGAACGCATATATTAGTTAGTTTGACTGTATACACCACATAAAGAGAAAAAAAATGAATTCTAAAAAAGTTAGGCATAGATACTACAGAACCAGTGGACCCTCAAGAAACAAAAGGCACACCTGAAGGATTTTTTCTTAAAAATGTATTAATTTGACTATTTGAGTATGCAAAATGTGCAATTTCAATCTTTCCTTTTCGAGGAGAACAGGGGACTGCTACATACCCAATATGGATGGAGGCTAATTACTGATCTTCCAAGTTAAAAATCTGAAAATAACTTCATTTAGTAATGGATATATGGTCAAGAAAGGATGCCTTTCCTTAAAGATACAGAACAAAATCATGTTCGTGTATGTCCGGCTGACAGATGAATCAATCTCCTTTTAAGTTTCAAACCAGCAACCTTTGTGTACGTACATGTGTTATCAAGGATGCACGGATCCATTGGCCTGCGTACCACACATCCCCTCACTAATTCTATCAGTGTCATTCTTAACAAGGTAAGTATGATTGCCTAATCTCTGATTTTCTTAATTGATCTTTGGTCCTTGATCCCTAATGTCGTTATATTTTATTGATTTTATAAATGACCTCAAACAGGAACATACCATTTTTTAGGCTACAGTTCCTATAACTTGCCTTGTCAATTTAATAAAATTACATGTGTGATGGAGGTTGTAACTTATTACGGTTTACATTGTCAAAATTCTTCAAACCCTATGTCGATCCTCACTATCTTTGAAACAATCTGATTTCTGTGTCATTGCTAAACATATGTTTGGTGTGCTGGATTTTCTGATGTAAGAGGAAGCTATTCGACAATCCTGCTCAAGTTGGTATAGATTAGATCGATTTTATTCAGTAAATATTTATGCTTGATAGATGAAAGCCTCCTCTTCTGCCCTTCTTTTCTCCATCCTCTGTAGGTCGCAAGCACATGTGAATCGTTGTCGTCAAGAGCATGCTTGTGACATCATTACTATACGTGATGCATCGCAAAAGGACGTTGTCAGGAGTTAAGTGTTCAAGCGCAATCTCTAGCCAAGTTCCCTTTGTTGTTGTGTTGAATTTTGGGGAAAGGCGGCCAAGCAGCTCGTGGCATCTGTGTCGCGCCTGCTCCGCCGCTACCTTGACTCGCCGACAACGTCGCCCGTTGGGCTGCAGGGGTGCAAGACGACCATGGGGCCCATTGCATGGGTGCTGAGTATGCTTGATTTCCATGTCGGAGACGAAGGCCCTAGAGCTTGGTGGCTTGTGTGTGATGTTTTTTTCCTCCCATTGCAACACATCGATTGATTTATTCATGCATCCATCGATTTACTCTGAATTGTTTTCAGTCGTCAAACATTAACTGGATTGACTCGTGGATACGCATTGTGACAAGTCGTGTGAGATGAAGGTGGTGAACCATCTCAATATGAAGCCAAGTATGGTGGATTTGCCATGGATGATGGTAGACCGATAGGCGGCTGGGTGCATGAATAATTGTCAAGGTGGCCAAAGCTAGCGCTATTTTTGTTGGACTAAAGGAATTGTATAAGGTATTTCGAGGCTCCCTGGTGGTGGAGATCGACTACGCAGTGAGGAAATGAGCTAGGGGTTGATTTTGTAAGCAGATCATTATCCTACCCAATTATTGTTGATATTAAATCTGCCGAAGCTCACAGAGACCTTATGGTTGCGGATGGTGTCGCGGACCAATTATATGCTCTGCTCTGGAAGGAAAATGATGCAGCCTTGACGTCGGCCTAAGTCTTGATGTAATCCTCAAAAGAGATATTGCTTGCAGATTGGTTATATAGAAACATGCATGTTGTAGGTCTGTTAATTTTAGTTTTGGAATACTAAGATCTGTTCAGATGCTTTC
>transcript/13195 full_length_coverage=2;length=2697
GGGGGTTACTTCGGTGGCAAAGTGAGGAGACGCGGAGGCAAGCAGCAGCAGCAGCCTCCAAACTCCGAGGCACCACGCGCCCCGTCCGACTCTCCGGCGAGCCGAGGCCGCCGCGGAGGAGGAGGAAGGGCAGAGGGGGAGGCCCTCGCGGGGCGCGGCCGACGACGCCGGGGGCGGCCCTCGAGCGGGACAGCGCCGACGCGCTCCGCCGCGTCCCGCTCGCCTGCCGCGACGCGCTCAGGCTCCGCGACGACGCCCTCGCGCTGCGCTCCCACCTCGCCTCCGTCCTCCAGTCCCTCTCCCAGGCTGAGGGCTCATCTGCTGAGTCAATAACTGCGCTAGCACGAATTGATACTGTGAAACAACGCATGGAAGCTGCATACACGACATTGCAGGATGCGGCTGGACTAGCTCAGTTGAGCCAAAGTGTTGAGGATGTGTTTTCGAGTGGCGATCTTCCAAAAGCCGCAGAAACCCTGGCAACCATGAGACATTGCTTGTCAGCAGTCGGAGAGGTTGCAGAGTTTGCTAATGTGAGAAAGCAGCTTGAAGTATTGGAAGAAAGGCTGGACGAAATGGTTCAGCCCCGTTTATTGGATGCCCTTTCTAACCGCAAGATTGATGCTGTGCAAGATCTTCGTGGTATATTGACACGTATTGGGAGGTTCAAGTCACTAGAGGTGCAATACACTAAGATTCATATCAAGCCTCTGAAGAAACTCTGGGAAGATTTTGACCTAAAGCAAAGGGCCAACAGGGCAGAGGTGGAGAAGCGTGGTGGTGAAATCACTAGTGTCTCATTCTCAAGCTGGCTGCCAAGTTTCTATGATGAGACACTACTTTACCTTGAACAAGAATGGAAGTGGTGCTTGACTGCATTCCCTGAAGAATACAGATCACTAGTCCCAAAAGTACTTGTGGAGACCATGAGTGAGTTGAATTCAAGCTTTGTCTCTCGTGTTAATGTAGCAACTGGGGATGCTGTTCCTGAAACCAGATCTGTTGCAAAAGGTGTACTGGATGTTATATCAGGTGACTTGCCAAAAAGCATCAAATTGCAGAATAAACATCTTGCTGCACTAATCGAATTGCACAACATGACTGGCACTTTTGCTCGGAACATTCAGCACTTATTTTCAGAATCAGATCTTGGAGTTGTGCTGAGTACATTGAAAGCTATTTATTCCCCATATGAAACCTTTAAGATGAGGTACGGGCAGATGGAGCGCGCTGTGCTTTCTGCTGCGATGGCCGGTATAGATATCCGTGGAGCCATCTCCCGTGGTTTAGGTGCACAAGGTATAGAGCTAAGTGAAACTGTCCGTAGGATGGAGGAATCCATCCCACAGATGATAGTACTTCTTGAAGCAGCTGTTGAGAGATGCATTAGTCTCACTGGTGGATCAGAGGCAGATGAACTGGTACTGGCTCTTGATGATGTCATGCTGCAATACATATCTAATCTACAAGAAACTTTGAAGTCCCTGAGGACGGTATGTGGGTTGGATAATACCACACATACTGATGCCTCGAAAAAAGATGCAGGGTTAGAGAAAAAGGAAGCACCGCGACTGGTGGATGTGTCTGAAGAGGAAGAATGGTCAATTGTCCAGGGTGCTTTGCAGGTTCTTACAGTTGCCGATTGCTTAACTAGCAGGACCTCAGTTTTCGAAGCTTCTTTAAGGGCTACTCTTGCCAGGATTGGAACAAACTTTTCTCTTTCCGGATTTGGTTCTAGCATGGATAAATTATCTGCTGGTACTGCTGATGACAACTCGGGAGCACCTCTGGGTGGGAGGGCAGCACTTGATATTGCAACCATTCGACTCACCAATCTACCAGACAAGTCTAAGAAACTCCTCACTGTGCTAGAACAGTCAAAAGATCCAAGGTTCCACGCTCTTCCCGTCACGTCACAAAGAGTTGCGGCCTTCTCAGACAAAGTAAACGAGCTTGTATATGATGTGCTCATTTCCAAAGTCCGGCAGCGTCTCAGTGAGATTGCTCGCCTCCCAATCTGGTCGTCCGTGGAGGAGCAGGGTGGTCTTCCTCTTCCAAGCTTCAGTGCGTACCCACAGGCGTACGTGACCAGTGTCGGGGAGTATCTCCTCACTTTGCCACAGCAGTTGGAGCCTCTCGCTGAAGGCATCTCAGGCAGTGAGGCTGGCAACGACGAGGCTCAGTTCTTTGCTACAGAGTGGATATTCAAGGTTGCCGAGGGTGCTACCGCTCTGTTCATGGAGCAGCTGCGCGGGATCCACTACATCACGGACCGGGGCGCCCAGCAGCTCGCGGCGGACATCGAGTACCTGAACAACGTCCTCTCGGCGCTGTCGATGCCGATCCCTCCGTTCCTGTCCACTTTCCACGCCTGCATCTCGACCCCGAGGGACCAGGTCCGCGACCTGATAAAATCGGACGGCGGAGCCCAGCTGGACCTCCCCACCGCCCATCTGGTCTCCAAGATCCGGCGCATCTCGCTAGAGTAGTGAAACGATGTTGATCGCTGTGGTATTTTTGCAAATCGAAGTTAATGTAAAGGCATGCAGTCCCAGTGTCCCACACCCTGAGCAATTGGCTTGTGTGGCCTTTGCTTTTCTTCTTTGCCAACTTTTCGGTGACGGTGAGCTTTTACCTTGTAAGTTGTAACTGCACTGCTTTCAGATATAAAGTATAGAATAACACACTGTATTACAG
>transcript/13201 full_length_coverage=5;length=2632
GGGGCTGCTGCCCCTCTCGTCCCATGGCACTCCTCGCGCTCCGCCTCGGCCACGGCAGCATCCTCCCCGCCCCGCCGCTCCGCCCCCAGCGCCAGCGCCAGCACCTCGTCGTCTCCTGCAGCGCCGTGAGCGACGGGGGCGCGGCGGTGGTGTGGTTCAAGCATGACCTCCGCCTCGACGACCACCCGGGCCTCGTCGCTGCCTGCGCCGAGCCCAGCCGCCCCGTCGTGCCCCTCTACGTCTTCGACAGCCGCATCCTCGCCGGTTACTCAGACACAAGGCTGGAACTTCTACTTTTTGCTTTGAAAGACCTTAAGTTGGCATTGAAGTCTCAACGGTCTGATCTGCTCATAGGCTTGGGAAATGCTGAAGATGCTGTTCTGAAACTCGCAAACGAGGTACAAGCGGGTGTCATTTATACAGAAGAGGAAGTTGAACACAGTGTGTGCAGTGTTTTAGCCAATGTTGAATCTTCTTTGTCTAATGGATCGTTCACACGGGGAAACCCTCCTGAGATAAAGTTCTGGACTGCCCCATTGTATGATTATAAGAGTTTGCGGCAACTGTCAACATCACGCAACCAATTTTTGAATGAGAAATTCTCGACAACTACAGCTCTCCCTGCCCCCACTCTTCCTACTCTAAATGTGGAGTTAGACACAGGTTCTCTACCCACACTTGAAGAACTAAAGGTATTCCTGAAAGAGAGCAGAATGGCACAAGATAATTGGGTTCCTATCAAGAGCACGTCAGCAAGATCTATGCTAAAAGCCGCCCTCATTCAGAGGAAGATTAAAAGTAATGTTTCCTTAAGTGACGGCGATGGAGGAAACATAGAAGATATCACCACAAGTGCTGGTGCATCAGGGAGGAAAATAGCTGGTTCAATGTTTGCATCGGAAAGTTCACTTGAAGTTAGAGGTGGAACGGATATTACTCTGGATGCTTTAGAAGCTTACCTGAAATACCTAGAAGGCACAGGAAAGGCTAGTTGGCAAGAGTTGCATGATAAGGTGCGCTTTGCTGAAACCAGGGATGGTGCTTCGTTTCACACGTTATTTGGTAATGCAATTCAGCTTGGAGTCATATCTAGGAGGAGAGCTTACCAAGAAACTATTCAATATGAGAGAGATCGCAATGCTGGCTTTCTATCACCGTTTGGATACTCAACCCCTACAGTGACATCAGCAGTAGATGCTATCTGTTCATTGGAGTGGTACTGGCTCTTGGCATTGAAATCCCAAGTATCCATTGAGGAAAATTATCCTTTAAAGTTTTGGAGATGGAAGGGTTATCTTATACAGTATACATCTGTTGGCCATGAAGGTCCTGCAGTTCTTCTCGTGCATGGCTTTGGAGCTTCCTTGCAGCACTTTCGTGATAATATCAGCAACATTGCTGATGAAGGACACCGAGTTTGGGCAATTACCCTTCTTGGCTTTGGGAAATCAGAGAAACCAAATGTTGACTATTCAGAACTTCTGTGGTCAGAATTACTGAGGGACTTCATTGTTGATGTTGTGAGGGAGCCTGTTCATCTTGTAGGCAACTCTATTGGAGGTTATATCTGCGCTATTGCTGCTGGCTTATGGCCTTCCCTTGCAAATTCTCTTGTTCTTCTGAACTCAGCTGGTTCAGTTGTTCCAAATTACTCCTTCATCCCACTGAGTAAAGAAGGACGGACCTCATGGCTTTCAAGGTTGCAGGCACGCCTCCTTTTGCTCTTTTTGAGGTCAAGGGCAGGAGGCATTCTCAAGGGATACTATCCTACTAGAACTGAACGGGTTGACAAGCCACTCGTGGATGAGATTATAAGAGCTTCATATGACCCTGGTGCAACAACAGTTATCGAGAGCGTATTCAACTTCAATCTTTCAATTCCTCTTAATTTTCTATTCGATTCTTTTGGAGGGAACATCTTAGTTATTCAGGGAATAAAAGATCCGCTTATAAAATCCGAGTCATTCGTTTCCATGCTTAGAGAGCATTGCAGCAAGGTCCAAATTAGGGAGTTAAATGCAGGTCATGCTCCGCATGATGAAGTTCCTGATGAAGTGAACTCCTTACTGTCTGAATGGATGAAAACGAACAAGACTGAACTTAAGCCAGCTTTGGAGAAGTCCAAGGCAATTTAGAAAGGTGTCTTCCTCGGCAATGGACCATGGTTTCATCATGATGAGCATGCACTACGTCATTATTGCATTTATCGAGCTCCATTCAACGTAATATCGACCAATCGCTGGCGACATGCACCCTTTGGAAGATCATGCGATGCCCCTATCAGTTTGGTCGCCTTCTTTCTCCGTTGAGAAAGAACCGAGCATTAGCACTCCACGACAGCAACCTCTCCACTGTTCTTAGAGTCGAGAGTGATATCATGTCAGTCATGATACATGGTGTGATTAATCTGCCCTCCTTTTGCGTTGATGTGCAATCTTCAGTGATTTGCTTGGCCTTTTTCTCGAGACTGTGATTTGCTTGGCTTTGCTTTGCATTTCAAGGAATCTTGTACGTAGGTCCAGCATCAGCAGCACTTGATATATCCCTCTTAGTACGTACGATCTTGGTTCTTTTTACTTGAAGTTTTTTACGATATGGTATCCAGTTTACGGATTTGATTGCGACCTTATCT
>transcript/13202 full_length_coverage=49;length=2668
GGACCGCACCACACCACCACACCACACCAGGGGCCTGCCGCTTCTTGGGCTTCTCCATCTCATCTCCTTGGTTGGTTCTCTACTAGAGAGGCGCAGCTGCAGGGATCCTTGGTGGAGAGGAGGGAAGAAGATGTCGGGTGCTGCACTGGTCGCGATTGCGGCTTCCATTGGCAATCTGCTGCAGGGGTGGGACAATGCCACCATCGCTGGTGCTGTTCTGTACATCAAGAAGGAATTCCAGCTCGAAAATAATCCGACTGTGGAGGGGCTCATCGTGGCCATGTCGCTCATCGGTGCAACCATCATCACCACATTCTCCGGGCCAGTATCAGACTGGGTTGGCCGGCGCCCTATGCTCATTCTCTCTTCGCTTCTCTACTTCCTCAGCGGCTTAATCATGCTATGGTCACCCAATGTCTATGTGCTGCTCCTGGCACGCCTTGTCGATGGCTTTGGTATCGGCTTGGCTGTCACACTGGTGCCTTTGTACATCTCAGAGACGGCTCCTTCGGAGATCAGGGGAAGGCTCAACACGCTTCCACAGTTCAGTGGGTCAGGAGGGATGTTCTTGTCATACTGCATGGTGTTCGGGATGTCACTCTTGCCATCACCTGATTGGAGAATTATGCTCGGGGTTCTCTCAGTTCCGTCGTTGTTTTTCTTCGTCTTGACGGTATTTTACCTGCCAGAATCTCCGAGATGGCTTGTCAGCAAGGGCCGAATGGCAGAGGCAAAGAAGGTGCTGCAAAGATTACGGGGAAGGGAGGATGTCTCAGGAGAAATGGCCCTTCTTGTTGAAGGTTTGGAGGTTGGAGGAGACACCTCCATTGAGGAGTACATAATAGGACCAGCTAATGACCCAGCTGATGATCATGTTGTTGATGGCGATAATGACCAAATAACACTATATGGGCCTGAAGAGGGCCAATCATGGATTGCTCGACCTTCCAAGGGACCCAGCATGCTTGGAAGTGTGCTTTCTCTTGCATCTCGTCATGGTAGCATGGTGAACCAGAGTGTGCCCCTTATGGATCCTCTAGTCACGCTTTTCGGAAGTGTTCATGAGAACATGCCTCAAGTTGGAGGAAGCATGCGGAGCACATTGTTTCCTAACTTTGGCAGCATGCTCAGTGTGGCAGATCAGCACCCAAAAACTGAGCACTGGGATGAGGAGAACGTTCATAGGGACGATGAAGAATATGCATCTGATGCTGGAGGCGACTACGAAGATAATGTCCATAGCCCGCTGCTGTCACGACAGACCACAAACACGGATGGGAAGGACCATGGTCACCATGGAAGCACTTTGGGCATGAGAAGGAGAAGTCTCTTGGAAGAGGGTGGGGAGGCAGTCAGCAGCACTGGTATTGGTGGGGGGTGGCAACTCGCATGGAAATGGTCGGAGCGACAAGGCGAGGATGGCAAGAAGGAAGGAGGCTTCAAAAGAATCTACTTGCACCAAGAGGGGGTGGCCGACTCAAGAAGGGGCTCTGTTGTTTCACTTCCTGGTGGGGGTGATGCCACGCAAGGGGGCAGTGGGTTTATACACGCAGCTGCTTTGGTAAGCCACTCGGCTCTTTACTCCAAGGATCTTATGGAAGAGCGTATGGCGGCTGGTCCAGCCATGATTCATCCATTGGAGGCAGCTCCCAAAGGTTCAATCTGGAAAGATCTGTTTGAACCTGGTGTGAGGCGTGCATTGTTCGTCGGCGTTGGAATTCAGATGCTTCAGCAGTTTGCTGGAATAAATGGAGTTCTCTACTATACTCCTCAAATTCTGGAGCAAGCTGGTGTGGCGGTTCTTCTTTCCAATCTTGGCCTCAGTTCAGCATCAGCATCCATCTTGATCAGTTCTCTCACCACCTTACTCATGCTCCCAAGCATTGGTGTAGCCATGAGACTTATGGATATATCTGGAAGAAGGTTTCTGCTACTAGGCACAATTCCCATCTTGATAGCATCCCTAATTGTTTTGGTTGTGTCCAATGTTATCAACTTGAGTACGGTGCCCCACGCTGTGCTCTCCACAGTTAGCGTCATTGTCTACTTCTGCTGCTTTGTCATGGGCTTTGGCCCGATCCCCAACATTCTATGTGCAGAGATTTTCCCCACCAGAGCCCGTGGTGTCTGCATCGCTATTTGCGCCCTCACATTCTGGATTTGTGACATTATTGTTACCTACAGCCTGCCTGTGATGCTGAATGCTATTGGTCTAGCAGGTGTCTTTGGTATATATGCAGTCGTTTGCTGCATCGCCTTTGTGTTCGTCTACCTAAAGGTCCCAGAGACAAAGGGCATGCCCCTCGAGGTCATCACCGAGTTCTTTGCGGTTGGGGCGAAGCAAGCGCAGACCACCATTGCCTGATTCATCATGGAGCTTTGTTTTCAGTTTGCACACTGCGCTGAAAATTGCAAATTGGACGGGTCCTCGTGAGGAACGGAAAAACTTTTGAGTTGTAAATGAGATAGCTACCCAAAGAGTTCATCACGAGGAACGGAAGCTGTAAAAGTAGGAGGATTTCATGCCCCCATTTCATCGTCTATTCTTGCTTATTAGTACTGTACTGTAATCGTCATTAGTTGCTGTAGGGATGTTCAACTTGCTAATCTGATTCTGAACTACTATGCTGATGTCCGAAATAAAGAAAAAGCATGTTTTTTTTGTGTC
>transcript/13205 full_length_coverage=13;length=2659
ACGTCTCAGTGTTCAAACAAGGGTAGATTCCCGTTTCCTGGATTCGGGAGCCTTCGTCCATTTTCTAAGTCGGAGCTCGGCTCGTTCATCGATCCGCCGGCGCAAAACCGTCGCTTCCTCGGCGCTCCGGTGATCCGTTCGAACCCCCGGCTCGCCCAAGTCGCCGAGCGCGACACTGGTCGTTTCGGCGGCTGGTCGAGTTCTTTGACGGAGTCGGCGGCGAGCTAGGTTCCCTTTGGGTTTGGGCAGGAGGAAAGGTAATTGTGTGGAGAGATGGGGCGACATATGATACAGCAGGATGGAGGGTAGGAAAGAAAGGGGGAGATTAAGGAATTTTGTCCGGCGGATGGCAATGGAGTGCCTTTGCTCTGGAGAGCAGCTGAAAGGGGCAGATGACACCATCCGGTCATCGGACTCTACGTTTACCAAAGATTTCTCAGCAAGTGGGTACTCTTCCAGGAATGGAGAGGTTGAGCAATACCTTGATAATGGCAACATCGAGGAAGCTGAGTTGTCACTGCGGGAGGGCGTGTGCCTTAACTATGAGGAAGCAAGGGCATTGCTAGGAAGGCTAGAGTACCAACGAGGACATGTAGAAGCAGCACTTCGTGTGTTTGATGGGATAGACATATCTTCGTTAGTTCCTAAGATGAAAATCTCAATTGCTAGAAAAGCACATCGCCGGAAGACTCGTTCACAATGGGATGCTCCACCAATGCCCTTGCATGCTGTGAGCCTACTTATGGAGGCCATATATCTCAAAGCAAGAGCACTTCATGATCTCGGAAAGTTCAAAGATGCTGCACAAGAGTGCAGAATGATATTGGATATTGTGGAAGCAGCAGTACCTGAAGGCTTACCAGCAGGCTTTGGAAAAGGTTGTAAATTGAACGAAATAATATGCAAGGCCGTAGAGTTTCTCCCTGAGTTATGGAAATTAGCAGGGTTTTCGCTTGAAGCCATTTCTGAATATAGGAGGTCTCTTCTCAATAATTGGAATCTTGATGGAGAGACCATAGCTAAAATACAAAAGGAATTTGCTGTTTTTCTTCTGTACAGTGGCTGTGAAGCCCGCCCTCCAAATCTCCATTCTCAGTTGGATGGTTCATTTGTACCACGCAACAATATGGAAGAGGCTACACTCCTTTTAATGATTCTATTGAGGAAGTTTAATCTGAGGAGGGTTGAGCGGGATCCCACTGTGATGCATCACCTTACTTTTGCGCTGTCCATGTCAGGGCAACTAAAACCACTGGCTGTACAATTTGAAGAACTGTTACCTGGTCTGCTAGACAAAAGAGAATGGTCATACAATGTTGCATTGTGTTACCTGGCAGAAAAAGATGATTCTACTGCCCTGAATCTACTCAAAAGGATACTGAAGTTTGGACAGGATTCTGACAACCTCAAAGAACTTCTCCTAGCTTCAAAAGTTTGCGTTGAGAAGGGTGCTCATGCTGAAGGCGCTGCCTATGCACGGAGGGCTATAACTAATATACAAGGAGGATGCAAACAATTGGCGGGTGTTGCAGATCTTTTGCTTGGTGTTTCCCTTTCTAATCAAGCTAGATATGCTATATCTGATACCGAGCGAGCTTCTTGGCAGTGTGAAGCACTCGAAGTACTTGGCAGTGCCGAAAAAAACATGCATGGGCAAGATTGTAGGATAATGTACAATCTGAGCCTTGAAAATGCTGAGCAAAGGAAGTTAGACGCAGCAGTATTTTATGCAAAAAAACTGGTGAAGTTAGAGGCTGGATCAGAGTTGAGGAGTTGGCTTCTTTTAGCTCGAATACTGAGTGCACAAAAACTGTTTACTGATGCTGAAACCGTTGTTGATGCTGCTCTTGATCAGACTGGGAAATGGAATCAAGGAGATTTGTTGCGAACCAAAGCCAGAATTCAGGCTGCACAGGGGCAATTGAGGGATGCGGTTGGGACATATACCCAACTTCTTGCTTTAATTCAACTTAGAACAAAAAGTTTTGGAGCTGGGATCTCACTGGCAAAGGGTGGCGAAGATGATAAAAGCCTGGAAACAGAGACCTGGTATGATCTAGCTCTCTTGTACCTAGGCATGTCACAGTGGAGGGATGCAGAAGTTTGTGTATCAAAGATAAGAGCAACTAATTGTTATTCTGCCTTCGCTTGGCATGCTACAGGAAAACTATGCGAAGCGAAAGATCTTCCAAAAGAAGCTTTGGGGGCTTATTTTCGAGCATTAGACTTTGATAGTAAACATGTTCCAAGTTTGATATCGACTGCTACTATTCTACGACAACTTGGGGACAGGCCATTGCCTTCTGTACGGTGCTTCCTGACTGATGCACTGCAGCTTGATAGAACAAATCATATGGCATGGTTTAATCTTGGCCTACTCTACAAAGAGGAAGGTGGCAGGTCAGCAGCTGAGGCTGCTGAATGTTTCCAAGCTGCTGCACTTCTTGAGGAAACAGCACCTGTAGAACCTTTCAGATGACATATATGTACAGGGGCTATAGAAATTGTAAGCTAGTATATTCTTTCAAATTTGTTTCACTTACACCGATGAAGTAGATTACAAAGTTCCAGAAATGACCTACATGATTGAGAGATAATAGCATCGGGCAATGTTTCCTTTTTCTTTAACAGTTCAATATATAGTTGAAATTTGTTTTCT
>transcript/13206 full_length_coverage=2;length=2704
GGATCCAAACTGGCCTTTCCAGCGACGGCAGCGACGGCGGAGCACGAGCAGTTGAGGGGCGGCGCCCTTTTCATCGGACCTACAACCGCGGCGGAGGAGAAGGCGGACGTCGTGGGCGCGTGCTCGAGTAGCACCGGCTCGAGCTCGCCTCGCTCCGCTAGGTCTATTTCCCCAACGGGATTCGCCACTCACGGCCACCAGTGGTGACCTTAAGGCCTCACCATGGCGAGGGTTTCGGGCGCCCCCACACGCAGCTCCGTCTCCAAGATGTTTCTCCGCAACCAGGTGGCCATGGGGTGAGACGATGTGCAGGGTAAGGATTGGATGCTTGAGGAAGGAGGGGTCGACCTTGCCTTGCTGCAGCTGGGGACGCACCACCATGGACCGTCCTCCTTTCCGTCTTTCAAGTGAGTTCGGCCCCTCCTCTCTCTGCTCTTGTTCGTGGCCATTGAGGCGTTTGGGCTCAATTGGCTGCTGTTTGAGGTCACTTTTGTTGATACTGTTAAAGTGTTGATTGTTCCTTGAATTGAACAGCAAGGTTAACCATGAATTTGTTAGTTGAATTGATGCCTGACTGAACTACATTTGTTAGTTGAATTGTTCAATCTTGAATTTAGGGAGTTGCTACTGAAGGATGGAAAAAATGGGTACTGTTTGTGGCTCCCGTGGTCATCAACTTGCTACTGTTTGAGCTCAATTTTTTGGTAGCTTTTATGTGTTAATTTATCCATGCTTTGTTGCATCCCACCCTCCCCTTTGGTGACGGCAGCCAATGCTTATATCGGAGGAGCTGCTGCTGCGCTTCCTTCTTTGTTTTTTCTGCTGCATGTTGCAGGTGTTTGAGGCATCGACAAACAACGACAAGGTTCGACGTCAGTTGAGCTAGCTGCTGGGGACGCCTCTCTCTCTCTCTCAATTATCTCTATCCCCGTCTCTGTCATGATATTTAGAAGCCATATATTAATCTCGTCGATGCCTAATTCCAAAATCCCGTCTCGCTCGCTCTTGATCCCCCGTCCCTCTCTAGAGTTACGAGATGCGCCGCCGCCGCCGCCGCCAGCATGGTCCCAATGGCTGCCGCGAGTCTCCCCGATCGATGTCGCCGTCTGTCTGTGCTCCGAGCTCGATGGTTCTCCGGCCAACAAGCGTTTGTTCGTGTCGCCACCAGCGTTAGGCGTTGCTCGCCACTGCCCCAGATTGCCGCCGTACATAGCGCTCCACCGTGCCCCCCACTGGATCCCCTTCCTCCTGGTCATGCCATATTGCCGTGCGTCATCGTCGCGCCCAAGCTCTATGAGATACTTGAAGAGGGAGTGCTTGGGCTGCTTCATGTATTGTCTCAAAACAACTTGCCGTGCCATATTGCCGTGCTTCATGTATTGTCTGAAAACTTGAGAGTTTCAAGGATCCCAAATATTCCAAAGGATGAGAAAAGTGATGAAACGCTTCCAAGTTTGATGTCCTGGCAGTTTGGAGTATTTCAGTAGCACACCAAACAACTTTTGCTGTAGGACACTGAATGAATAGATGAGAGCAAGTTTCTGTGGCTTAGAGACACATGGGGCAGATGTCTGAATTATGGTCTTGTGTAAATTTTGACATGTGTTCAGTCTTCCGTTATGCAGTAGCCATCCAAAAAAAATACATTGTTGGGCACCCTTGACGACTAAAACAGAGGGAGTGGGATAATCAATTCCTTGGTATCTCTATCCTCAACCAAACTACGGATCATCCAACCTTCGGTCAGGTTCATTATTCTTCAACCTTAGTGCTGCATATCCCTATTTGAATGATACTTGGTGCATAATTAGTGATTCAGAACAATCATTTTTTTCTTTGTTACGAACAAATCTACAACTCTCCCAAATAGAAGATTACCACTAAAAGAGAACAACTATTAGTCTTGATAGGTGAAGTCAGATTGTGTACTGACATGTTGTAATCTCTGTATCCTATTTCTTGCCACTGCTTGTGTTATTTTGCTTACACAGAGTGGCCATGTTTATCTTAAATTTCCTTTGTCAATTGCCTTTAAGTTAACAAATCAGGGTAATAAATAGAATGTGTCTGTTCCATTACCCACAACTGTACCATTATCTACTATTGAATAGTTGGATCAATAAACTTTTCGTAATCTTTTATTGTAGAAGAGCAATGTTCTACCTGCTTATAATTATATGTCATTCCTGAGTTGTTATTTGTAAGATGATGATGATTGATAAGAATTTATGCCATTCTTTCTCCTGCCCCCTTCTCTCTGTAGAGTTAACTACCCGTGGAGGTTTGAGGAAGAGCTCGCTGGGCAAATTCGTTGGTGGGCTCAGTCGGCGAACGACAGAGACACTCCGGCAAGGTCGAGCCGGCGGCTAGGCTTAGCCAAAAGGAGGGCTCTGGAGGTCATGGGCAGCAAGGGCAGTAACTGGCAACACGAATGGGTTACCATGTTGTAATGAAAGTCGTGGGCTTATGGGTTCTTGACTCGTGAGTCATGCTTACTGGGCTAAGGGTATCTGATATTTTCTTGATTCTGTTCCAGCACAATCCACAGCTTTATGATCAGTAGATGGGATGACTGTTGTAAATTAACATCCTCTTTCGCATTGAGAGAGAGGCATGGTAGTTATTTTGTATTGCAGCTCAAAACTGGTAAACATCACTTCTCCTTTGAAAAGGTGCATTGTGCTCATCGATAAGTTTTGCCCCC
>transcript/13210 full_length_coverage=3;length=2685
GGGACCCCTACCACGGTATAGCTCCCCACCCGCCCGCCACCTATTCGGCGTCGCTCCTCAGTGGCTTCCATGCCACTCCTCGGTGCCGCCTCCTCCTCCTTCCCCCCCTAACCACCCCCGCCCCGCACGCGCCATTAATATACCCCGGCGCCACTCCCTTCCCGGCTCCTCGCCGAGCCGCTCCACCGCGCCAGCTGCTGCTCGTGTCCGCGCCATGGGCACCGCCGCGCGCCCGCGCGGCGCCCCCGAATCGCTGAAGCAGCGCGTCAACCGCTGCCTCCTCCGGCTCTCGGACCGCGACACCGAGGCCATGGCCGCGGCCGAGCTCGACGCCGTCGCGCGCGCCCTGGCCGCGGACGAGCTCGCTGCCTTCGTCTCCGCCGTCTCCGACGCGCGCCCCACCGACAAGACCCCGCTCCGGCGCCACTCGCTCCGCCTCCTCGCGCTCGTCGCCGCGTCCCACCCGCGCGAGGCCGTCGCGCCGCTGGTCCCGCGCATCCTCGCCGCGGCGCTCCGCCGCGTCCGCGACCAGGACTCGTCCGTGCGCGGCGCGCTCGTCGACGCCGCCCGCGCCGCGGCCGCCGCGTCCGCCTCCGCCTCCGCCGCGCTCGGCCCCCTCGCGGACGCGCTCCTCCACGAGCAGGACCAGTGCGCGCAGCTCGCGGCCGCGCTCGCCACCGTCGCCGCCGTCGAGGCCTCCCCCCTCACCGCCGACCTCGCCTCCTACCTCCACAAGCTCCAGCCCCGCCTCCTCAAGCTCCTCCGCAGCAATGCCTTCAAGGCCAAGCCCGCGCTCATCGCCCTCATCGGCGCCTCCGCGGCCGTGGCCGGCGACGCCGAAGTGACCGCCTCCATCCCGTGCCTCCGCGAGGCAATCGCCAGCGACGACTGGGCGGCGAGGAAGGCCGCGGCCGAGGCGCTTGCCGCATTCGCCCTAGAATACAAGGATCTTCTCATGACCTACAAATCCTCTTGCCTTGCCTATTTCGAGGCCAGGAGGTTCGACAAGGTCAAGATTGTGCGGGACTCGATGAGCAGGATGATCGAGGCGTGGAAAGAGATACCAGACATCGAAGAGGAAGAATTATCCTCATGTACGGCGCCGGCGTCACTTTCACAACGAAGATCTTCTCTCGCAGGGAGTGTAAGTGATGGGAGATATCCAGCTGCTTCCTTAGGCTCAAACTCCGTTCAGTCGGCGACGAGGAAGAATAGATTACCTACGAGCAGGTCGCCTCCTCCTGATGTGTCACCCGGTGTAACAAAAAAGCACAGTCCCTCATCCATCAGAAACAAGAGGCTGTCACCGCCTTCAAACCGCAAGGTAGGCCAAGCGAAGAACTGCGACTACAAGGTTGACACTGCAATTGCACCTGATGCTACCCCGATCAAAGAGGTGACGGAGGAGAAGCTTCTTAAAGGAGGCAATCTGAGATCTAGGCTGGAAACAAGGAGGACGCTTTTCCAGGGCAATGAAGAGAGGGCAACCAAGTTGGCTGGAGCGAAAGCTGGCTCGCGAGTTGTTCCGTATGAATGTGGTGGTAACATGGAAGAGATTTCTGAGGTTGAAGGTGGTTCAGAGAGGTCTCAGTCAGGTCTCAAAGATGAGGGCTTATCAGAGATAAGGTCGCAGCTGCTTCAGATTGAAAAACAGCAGACTGGTTTACTTGACCTTCTCCAGAAATTTATGGGGAAATCTGAGAATGGCATGAATTCTTTGGAGACAAGGGTCCATGGCCTAGAGATGGCATTGGATGAGATATCACGTGACTTGGCCGTTTCTTCTGAAAGGATGTCAAGCAGTGAGCCCCGTGTGAACACCTGTTGCATTCTGAGCCCAAAATTCTGGAGAAGGCATGATGGTGGTAGAAACTCTTCCAGGTTTTCTGCCTCCAGTGTTCCAAACAGCTCTGAAGGGAGCAGAGCTTCTTACAAGTGGGAAAGGCAGAAGTTTGGAGTTCAGGGTGGATTTGTCACCAACCCGTTAGCTGAGCCGAATATTTCTTCTGTTGGGAGAACTGCGGTTACTCAAGAGGGCAGGAGGAAGGATTTGGCTCTACAGAAGTCAAGGGTTGGTTAGGTGAGATGAAGACATTTCGTTTGATGTACGAACCACTCGAGCTAGAGCATATAAGCATCGAGGCAGGTAAAATTTCCATCTTGTGCTGCGACTTTTGGAGGGTTTTTCTCCTCTGTCGGAGCTCCGAGCATGTGGCGTACATGAATCACGGAGATCCAAGTCGCCTCATGCAATGCCAAAGTCCCTGAGTTGGGCATTAAGTCTGAAGTAGAACTCAGCCTCTTTAGCTGCACCCTCACTCGGGGTTGAAGAAACAGTGGCTGAGGCTCCTCTATTATCCAAAACGTGTTTGAGGCGCTGGGGCATGAGATGAGGACGGCCCTTGTCTTTTTTCCTTCTACTCCAGACTACGACTTGCTACTACAGATGGCTAATTTCGTGTAAGAATGCAGTCGCGATGTATCACCGTAAGGAACTTATGATGGATGTATATAGTTTGGATAATAAAACAGCTTGGCTTGGCGGCGATCCACCGTTGTTTCAGGTGTGTTTTGCAGCTTCACGAGATGGCAGTGTGCCCAGTGATTTTTGTTTTTGAGGCGCCCAGTGATTTTGGTTGTGTTACTTGTTATCAATGCTGCTTCACTGCCTCTGTGTACCCTCTG
>transcript/13213 full_length_coverage=2;length=2649
GGGGCGCCCACACACGCACACGCACCCACACAAAGAGCGTGCGTGCGCGAAGAGAGCGTGCCGTTCTCGCTGCTAGCCAGCCAGCCATGGTGTCCTCGGCGTCCGGCGGCGACGGGTGCACGGCGGCGGCGGTGCGGGAGGTGGCGACGGCGCGGTTCGCGCGGCAGGTGGTGCTGGGGCGCTGGTTCATGGTGTTCGCCTGCCTGCTCATCCTCTCCGCCTCCGGGGCCACCTACATCTTCGGCCTCTACTCCAAGGTGCTCAAGTCGGCGCTGGGCTACGACCAGCAGACCCTCAACACCTTCGCCTTCTTCAAGGACCTCGGCGCCAACGTCGGCGTCCTCTCCGGCCTCATCAACGAGGTCACGCCGCCCTGGGTCGTGCTCGCCATCGGCGCCGCCATGAACCTCGTCGGCTACCTCATGATCTACCTCGCCATCGACGGCCGCACGGCCCGCCCGCCCGTCTGGCTCATGTGCGTCTACATCTGCGTCGGCGCCAACTCGCAGTCCTTCACCAACACCGGCGCGCTCGTCACCTGCGTCAAGAACTTCCCGGAGAGCCGCGGCGCCGTGCTGGGCCTGCTCAAGGGCTTCGTGGGGCTCAGCGGCGCCATCTTCACCCAGCTCTACATCGCCATCTACGGCGACGACGCCAAGTCGCTCGTGCTGCTCGTCGCGTGGCTCCCCGCCGCCGTCTGCATCGTCTTCGTCCACACGGTGCGCATCATGCCGCACCGCCCCGTCCGGCGCCGCGGCGAAGAGGAGACGGCCGCCACCACCAGCGACCCCTTCTACTGCTTCCTCTACATCTCCATGGCGCTCGCCACCTACCTGCTCGTCATGATCGTGGTGCAGAACCAGCTGGAGCTCTCGCACCCGGCCCTCGTCGTGTCCGCCACCGCGCTCATGCTCATCCTCCTCCTCCCCCTCGCCGTCGTCGTCAAGCAGGAGTACAGGATCAAGCGGGAGCTCGAGGAGTCCCTCCTCGTGCCCCCCACGGTGACCGTCGAGAAGCCAGCCGCCCAGCTGCAAATGGCCGCCAAAACAGAGACAAAAACAGAGGACGCGACGTCGGCGCCCACTGCGGCTTCGCCGTCTTCGAGCAGCTGCTTCGGGTCGTCGTGCCTAAAGGAGATGTTCAGCCCGCCGGCGCAGGGGGAGGACTACACGATCCTGCAGGCGCTGGTGAGCGTGGACATGCTGGTGCTGTTCCTGGCGACCATCTGCGGCGTGGGGGGCACGCTGACGGCGATCGACAACATGGGCCAGATCGGGCAGTCCCTGGGCTACCCGCCCAAAAGCATCAAGACCTTCATCTCCCTCATCAGCATCTGGAACTACGCCGGCCGGGTCACCGCCGGCTTCGCGTCGGAGGCGGTGCTGGCGCGCTACAAGTTCCCGCGCCCGCTCATGCTCACCCTCGTCCTGCTGCTGGCGTGCGTCGGGCACCTCCTCATCGCCTTCGGCGTGCCGCAGTCGCTCTACGCGGCGTCGGTGGTGATCGGGTTCTGCTTCGGGGCGCAGTGGCCGCTGCTCTTCGCCATCATCTCCGAGCTCTTCGGCCTCAAGTACTACTCCACGCTCTACAACTTCGGCTCCGTGGCCAGCCCCATCGGCGCCTACGCCCTCAACGTGCGCGTCGCGGGCTACCTCTACGACGTGGAGGCCGCCAGGCAGCACGGCGGCACGCTCGACGGCGCCGGCGACAAGACCTGCGTCGGCGTGCAGTGCTTCAAGCTCGCCTTCCTCATCATCACCGCCGCCACCGTGGCCGGCGCGCTCGTCTCGCTCCTGCTCGTCTGGCGCACCCGCAAGTTCTACCGCAGCGACATCTACGCCAAGTTCAGGGACGCCGCCGACGGCGAGCCACGGAAGGAGGCCGAGTCAAGTGCGGTCAACGGGAGCAAGGAGTAGCACAGTGAGCGGGTTCTTGGTTGACTGGGTCAGGTCCGGTCAACGGGGGAAGGAGCTGCAGCCTGCAGGTTAATTACTGCGGGAGCTTGACTTACTACCTAGTCTCTGAAACTTTTAGTAGTAGCCGTCTATTTTTTACTTTTTACAGACAAGTGTTGATCTTTTTTTGCTGTTGTATCATGTATGGCAGTATGGGTAGCTGTCAGTGGCATGTTGCAGAAAAGGAAGGCGACTGAATTACAGTAAGTAGCAGTAGATCGAAGGTCCCGTTGGGAGTAGGGAGCACAGCCAAGTTGACAGTGTTGTTGATTTCGACGTGTAAACTTGCTACTAAGAAGAGGCTCACGCTGCTTAATTACAGTAGCTCATTATGAAGAGAAATTGACAGGAAACTCCCGCTCGACTTATCGGTGCCGACTGTCATCAAGACAAACAGGAATGGCTAGCTTCGTCAGTAGCAAGATGAGTTTGCTTGGTCCAACGAACGTTGCTGATCTTGTTGAAAGTATCCAACAAGAAATTGGTTTCCTAAGTCCAATAATTTGTTCTTGTTGTTCTTTCGTGGAAATTACACGGCCAATTTGTCAGCAAGAATATTTTTCCCTAATCAAATAGTAGTACCCTACAACCCAGTCAAAGGCTAGTTCATTTGTTTGAGCTAAAGAGGATCAGAGGGGATCCTTAGGGTCACCAGTTTGCACCTATATCAAAAAGATGCTTCGATCATTCGACC
>transcript/13214 full_length_coverage=2;length=2695
GGGGGGGAGCGCTCCCCCCACAATTCCTGGCCCCCGGTCGCGCGCCCCATCCTCCCTCCCCTCCGCACGGCCCCCGAGGCGCCGCCGCCGGCGCATCCGCATCCGACGCATCCGCCGACCGCCCCTCCGTCCGTCCGTCGCCCGCGTCCCCGATATTGCCAGGAGCGCCGAGGGGTGTAACGGCAGGCCGGGTTGCATGGACGGATAATGCCAGAGCTGCGAAGTGGTGTTCGGAGAGCTTGTCTGAGGTCCAGCAGGCTTGAAGACGTCCAGGCTGCAGATCAGGTAGCCGCTCCCGTGTTGCCAGCTCCCCGGGGGAGGGGTGGGAGGCGTGGTGGTGGTGGTGCGGCTGGCAGAGGCAACAAGAAAGCAGCTGCCGCGGGAAGAGGAAGGCCAGCTCCAAAGGCTAGAGGAAAGAGGGTCGAGGCTATTGATCTGACTGACCAGCCTTTCGAGGACATCCCTGAAGCTATCGTTGGAGAGGCAGTTGCAGCCACCGCCCAGCAGGACCTTGGTTTGAACAAGGTAGCTGACAGGGCCGCCAACTTCAAAATGGAAGGTGCAAGTGGTGATAGACTTGCAGCGGCGGAAGATGAAGCCACGACGACGCCAGTGCCTGAGAGGGTTCAAGTTGGTGGTTCTCCAGAATATATAACTGATAGGAAGTTGGGTAAAGGTGGATTTGGCCAGGTCTATGTTGGCAGAAGAATAACTGGTGGGGCTTCTCGTACGGGCCCAGATGCATACGAGGTTGCACTCAAACTTGAACATCGAAGAAGCAAAGGATGTAGTTATGGCCCCCCGTTTGAGTGGCAGGTTTATCAGTCTCTCAATGGTTGTTATGGCATACCATCAGTCCACTACAAGGGTCGCCAGGGAGACTACTACATTCTTGTAATGGATATGCTGGGTCCTAGCCTCTGGGATGTTTGGAATTCAATGGGACAGGCGATGTCTTCTCATATGGTTGCTTGCATTGCCGTTGAGTCCATATCAATCCTTGAGAAGCTTCATTCCAAAGGCTTTGTCCATGGAGATGTAAAGCCAGAAAACTTTTTGCTTGGTCAACCTGGATCACCTGATGAGAAGAAGCTTTTCCTAATTGATCTTGGTTTAGCATCCAAGTGGAAAAAAGCATCATCCAGTCAGCATGTTGAATATGACCAGAGGCCAGACATCTTTAGGGGAACAATTAGATATGCTAGTGTCCCATGCTCATTTAGGCCGTACAGGCAGTAGAAGGGATGATTTGGAGTCACTAGCGTACACCCTTATTTTTTTAATAAGAGGAAGATTACCTTGGCAAGGCTTTCAGGGAGACAACAAGATCTTTCTTGTTTGTAAGAAGAAGATGGCTACCTCTGCGGATGTTCTGAGTTGCTTCTGTCCACCTCCATTCAAACATTTTCTTGAGATGGTCACTAATATGAAATTTGATGAAGAGCCAAATTATGCAAAACTTATTTCTCTCTTTGATAGTCTGATTGAAGTGCCTGCTTCAAGACCCATCAGAATTGATGGTGCTCTAAAGGTTGGGCAGAAACGTGGAAGAATGGTTGTAAATCTTGAAGAAGAGGAACAGCCTAAGAAGAAAGTTCGGTTGGGGAGCCCAGCAACTCAATGGATTTCGGTTTATAATGCTAGGCGGCCTATGAAGCAGCGATACCACTACAATGTAGCCGATTCAAGGTTGCACCAGCATATTGAAAAAGGCAATGAAGATGGCTTGTACATTAGTTGTGTAGCTTCTTCAGCAAATTTTTGGGCTCTCATAATGGACGCTGGGACCGGGTTTGGTTCTCAAGTGTATGAGCTTTCACAAATTTTCCTGCACAAGGATTGGATTATGGAGCAATGGGAAAAGAACTTCTATATAACAGCAATAGCTGGAGCAACCAATGGAAGCTCATTGGTTGTGATGTCCAAAGGAACTCCATACACACAGCAGTCATACAAAGTCAGTGAATCTTTTCCTTATAAGTGGATTAATAAAAAGTGGAAAGAAGGTTTTCATGTAACATCTATGGGTACTGCTGGGAACCGTTGGGGAGTTGTCATGTCGAGGAATGCGGGCTACTCTGACCAGGTTGTAGAGTTGGATTTTCTGTATCCAAGTGAAGGACTCCATCGGCGATGGGAGAGTGGTTACAGAATAACTTCATCCGCAGGCACACCTGACCAAGCTGCTTTTATCTTGAGCATACCAAAGAGGAAGCCACTGGACGAGACCCAGGAAACCCTTCGAACTTCTGCCTTCCCCAGTAACCACGTGAAGGAAAAGTGGGCGAAGAACCTGTACATCGCCTCAATCTGCTACGGGCGAACCGCGTGTTGACGGCGTACTTGAGCTCGACGGCGAAATCACCCGAGTTTTACCACTGGAGCCAGAAGAGAGTTCGAGACGGAACAAACTCAGCGTCAACCTTATTATCTAGGTTTCGAGCGCAATTGGCTGGGCGCTGACACTGGCCCGGCCTCTTTTGGTTGGCGGCACGCTATTCTAATTGTAAAGAATCTTGCGAAGATCCTTGGTGTTGTTGTATCAGTCCTCATCGGATGGATATGAACCTGTTGATAAGCTAAGGTCATATTATTGGCAGATTTGCTGTTGCTCATTTTCGCAGCTCACCTGTAGCAATATCCTATGTGAGGAAGCTGCAGAGGCTGCTGTCAATCCCATGATGCAACTTTTGCT
>transcript/13216 full_length_coverage=8;length=2607
GGGCGCGCACCTGACCTGACCGCACACTTCTCCCGCACAACCGCACTGTACTGCACTACCCCAGACTCAGAGGAGGGAGGGGGGAGACGACGCAGGTCGGCTGTCTCACGGCGGGTCCGGCCGGAAGGGAGGCGCCGGCGGAATGCTGCGGGCCGTTGTTTGTTCCTGGAGCAGAATTCGTGGCGCGTGATCCCGCGCTTCTTGGCCCTAATCGGCGGGCGGCGGCAAGCCTCGGGCCCTGAGGCGAACGGCGGCGGTTGGTCGATTCGAGCGGCCGCGAAGGAGGCCGGAGTTTTCTTCCTTCGGTGCGGGGCGTTCGCGCGCGCTGGGTCTTCTTGCTGCGCTGGTCTGCGCTCACGAGCACGCCGAGGCTGGGATTTTCGCGAGGAGTGAAGCATTGATGACCGTCGGATTATAATTCTTGTTCTCCTTGTTCTCTAGCCACCCTAACAATGCAACATCTTTTGCTCATAGCTTTTCTTTCTGCTTCTCTGTTCCTTCCTTACCCTCCTTGTGTCAGAGGGGCTGATCTGAACTCTGACAAGCAAGCCCTTCTTGCATTTGCTTCATCCCTGCCTCGTGCAAGAAAGATCAACTGGACCCTCACAACGCAGGTCTGCACATCTTGGGTTGGGGTTACATGCACACCAGATGGGAAGCGTGTGCGTATGCTGCGACTACCCGCAGTAGGACTATTTGGTCCTATGCCCTCCAACATACTTGGCAAGCTTGATGCCTTAGAGGTGTTAAGCCTTCGGTCCAATCGTCTTACTGTTAGCCTACCCCCTGATGTAGCATCCATTCCTTCTCTGCACTCTCTTTACCTTCAGCGCAACAACTTGTCGGGCATAATACCTACATCACTGTCCTCAAATCTAGCATACCTCGACCTGTCGTACAACTCATTTGTTGGAGAAATCCCATTGAAAGTGCAAAATATGACTGAGCTTACTGGGTTGTCTCTCCAGAACAACTCTCTTTCTGGACCCATCCCTGATCTTCACCTCCCCAAACTGAGATATTTGAACTTGAGCTACAATAACCTCAGTGGGCCCATTCCGGCTTCTCTGCAGAAGTTTCCAGCCAGTTCTTTCTTGGGGAATGCTTTTGTATGTGGGTTTCCCCTGGAACCATGTCCAGGAACCACACCTTCTCCTTCTCCGAATGCACCACCTTCCCAGGAAAGCAATTTGGAAAAGTTTTGGAGAAAGCATCACAAAATTATCATAATTGCAATACTTGCTGGAGGAGCTGCAATATTGTTGATTTTGATTATCATACTCGTGATATGCATCTGCAAGAGAAAGAGAGACGGAGAGCCTCGCGCAGCTTCATCCTCATCCAAAGGGAAGGGTGTTGCGGGTGGAAGAGGAGAAAAATCCAAGCCAGAATACAGCAGTGGTGTTCAAGAAGCAGAGAGGAACAAATTAGTTTTCTTTGAGGGCTGTTCATATAATTTCGACTTGGAGGATCTGTTGAGGGCTTCAGCTGAAGTCCTTGGGAAAGGAAGCTACGGCACGACCTACAAAGCTGTTCTTGAGGATGGCACGACAGTGGTGGTCAAGAGGCTGAAGGAGGTGGTGGCGGGAAAGAAGGAATTCGAACAGCAAATGGAGATAATTGACAGGCTTGGCCAGCACCAGGGTGTTGTTCCCTTGCGTGCTTTCTATTACTCCAAGGATGAGAAGCTCTTGGTCTATGACTATGTTACACCGGGTAGCCTTTCAGCTGCTTTGCATGGGAACAAATCTGCTGGAAGAGCACCACTGGACTGGGAGACGAGAGTGAAGATATCGCTCGGCGCCGCAAGAGCGATCGCTCATCTTCACACCGGAGCAGGCGGCAAGTTCATCCACGGCAACATAAAGTCGAACAACATCATCCTCTCGCGGGAGCTGAACGCGTGCGTCTCGGACTTCGGCCTTGCGCAGCTCATGGCCACCCCTCACTTCCACCCGCGGCTCGTCGGGTACCGCGCGCCGGAGGTCCTGGAGGCCAAGAAGCCGACGCAAAAGTCCGACGTGTACAGCTTCGGCGTGCTGCTCCTGGAGATGCTGACCGGGAAGGCCCCCCTCCGGTCCCCCGGCCGCGACGACTCCATCGAGCACCTCCCGAGGTGGGTGCAGTCCGTGGTCCGGGAGGAGTGGACGTCGGAGGTCTTCGACGTCGACCTGCAGAGGCACCCCAACACCGAGGACGAGATGGTGCAGCTGCTCCAAGTCGCCATGGCGTGCGTCGCCGTTCATCCGGACCAGCGGCCGAGGATGGAGCAGGTCGTCAGGAGGATCGAGGAGATCCGGAGCTCCGGCTCCGGGACGACGACGAGGACGTCTCCCGAGGACAAGCCGAGGGAAGAGCACATCCAGATCACCTGAGGCGAAGACAATAGGTCTGATACTGATAGCGTCCCCGTCTGCCTGCAAACTAAGTTGACGGCCGTTTTGTTTACTGATACCATTCTTTTACTAGCAGTAAGTAAATTTGCTTCCCGTTATTGGTTTCAGATTCTCAGTGGTAGCTCTGCTGATCGTATCGTAGGGTGTTGTGGTGTGACTCTTTAGAGTATGGTTGATATTTTTCATTAGAGAATGGTTGATATTGATTCAC
>transcript/13217 full_length_coverage=6;length=2652
GGGCGGCTCATTATCTCTCCCTTCTTTCCTCCCTCGCAACATTCCCCGCCGCCGCCCGCCGCCGCCACGGCGACACAATCACCGGCGCTGCGCCGCCCCACCGGCCTCCTCCTTTGCGCCGCGCCGCGCGGGGCTGGGCTGAGGTGGGCCGCGCCGACACGCTGCCGCTGCAGCGGCACGTGGGGAGCCACCACCACCACCACCACCCTATGCTCCTTTGCCCGCCTGGTAAGATTGCACCAGCAGTGATCTTCGGAGTTTAAAGTGTTCATCAAAGACATGGGAAAAGTGGTCTTCGGGGCATATCACCTTCAATGCAAGCTATTTGTTTCAGAAGAAACTTTTGATTGGCGTGTTTTAGCTCGTGGGAACACCCAACTCTTCTCTCTGGTGAACTGCACATAGTAGTTCTATGCTCAACGACAGCAGGCTGAGGCGATCCTGAAGCGATACTCCAGTCTATGCTCCACATCTACATGGTCAACCATCTTTACTGCATTCAGTCTCCATCTGTCACTCCCTAGTTAGTTGCCATTTGCTTTGCTGTATACCATCTGAGGTCAAGGCTCATCCTTGCTATATTCTGGGACTCTACTATGATTGCTGTGGGATCTTTGTGAGGGGACCAAATCCAAGACAGCACAAGCTAGTGGAGGCCCACTGTTCAATTGACGGATCATACATCTGTTCGTGCGAACTGATAGACAAGATATTGGTCGCTTAGACTTTGAAACACTTCTCTGTGCTTGTTGTTGATTTTTCTTGATACCTGGTTGTCCCAAAGGAAAAGGCTTCTTGATACCTGGTTGTCCCAAAGGAAAAAGCTTCTATCACGCAACAAAATTACCGGAACAATGGATAGATTCAAGTTGATTAAGGAAGTTGGTGATGGGACATTCGGGAGCGTATGGCGCGCTATAAATAAACAAAATGGTGAAGTTGTGGCTGTTAAGAAAATGAAAAGAAAATATTATTCTTTCGAGGAATGTATGAGTTTACGTGAAGTAAAGTCTTTGCGGCGCATGAATCACCCTAACATAGTGAAGCTCAAGGAGGTCATAAGGGAAAATGATATATTATACTTCATAATGGAATACATGGAGTGCAATCTGTACCAACTTATGAAAGACAGAGTCAAGCCTTTCGCGGAGTCAGATGTCCGTAATTGGTGCTTTCAGATTTTCCAGGCTCTTGCTTATATGCACCAGAGGGGATACTTTCATCGTGACCTCAAACCAGAGAATCTGCTGGTCAGCAAAGATGTCCTAAAGCTAGCAGACTTTGGTCTAGCGAGAGAAATTTCATCTGCACCACCATACACAGAATATGTGTCAACACGCTGGTACCGAGCACCTGAAGTATTGCTCCAGTCATCTGCTTATGATTCTGCAGTTGATATGTGGGCAATGGGTGCCATAATGGCCGAGCTGTTGACACTCCATCCTCTTTTCCCTGGCACAAGTGAAGCGGATGAGATTCTCAAGATTTGCAACGTTATTGGTTGCCCAGACGAGCAAACATGGCCCCAGGGATTGTCTCTTGCAGAGGCGATGAAGTATCAGTTCCCACAGATCAGAGGCAATCAACTGTCGGAGGTAATGAAATCAGCCAGTAGTGAGGCAGTTGACCTTATATCCTCTCTGTGCTCATGGGATCCTTGCAAGAGACCAAAAGCCGCGGAAGTTCTCCAACATGCCTTCTTTAAGGATTGTACTTATGTTCCAGCTGCTGTCCGGCCAAAAGCTGCAGGTCCCCCTAAAACTCCTCCGGGTGTTGGAGTAAGAGGAGTTTCAGGACACATTGCTCGGAGATACTCCACTGGAGCTCTCTCCACAAGCAAACCTGCTGCAAACATATCTATAAAACCGAGCAGCTTATCTAAGATCGGTGTGCAAAGAAAACTTCAATTGGATCGTCAGGCACCACAGAAGAGTACACGGCCCACTGAGAGTAACACCAAACAAACTACTAGTCGAGTACCGGCAAGGAATAGCCCAGGGAACGCGAACCCGATATTAAGGCATTCACGCAGTTTACCTGAAACTGGCCGGGCAACGGTTCAGAAGGTTTCGAGTATCACCGAAAAGCTTGCTCATATGTCTGTGACCTCTCGAACACGCACGGCTGTGAAGCCCCCTGTCCCGCTGTTGAAGGCTGGGCATCTCAAGTCAGACTTCCTCGGGAAATCTGACGAAATCCCTCCGGCAAAGAGATTGACAAGAAAGTTGGTGAGCTAAAGGAGTATAGAGTGAAGAACCGATCAGCTGCAGCGAGGCATGTAGGCTACAGAGCTAAAACCAGGTTTGCCTCGGCGCCAACCGTGTGTTTGGCCTGTTCATGGTCCTTGCGGTAGTTTCCTCCCCCTGCTTGCTTGGTCCAGGTGCCACGGTAGAGAATGTGTTGCGAATGTGCTCGAGCCTGCTGACCTTTCCCTGTACTGGGGTGTGGATTTGCCCATGCCCCGAGTTTGTCCCGTGTATGAACAAAACATGTGTGGTCATGGTTTGGTTTGTGATCTAGTTTTCTCAATCGTTCATATCGCAGACCGTTGTCCTGTTCATGTGCAATCTAACAGTCGACAAACCCTCCAATGAAGAGGATAATTTGGCTTCGCTTGTACAGTTTGCGAAATTTAATAGAGCACGTTAGTGT
>transcript/13219 full_length_coverage=3;length=2719
GGGGCTTTCCCTTCGCCCTCCGCACACAGCTTCTTCCTCCTCCCAACCTAAACCCGACGAAACCCCCAGCCGTCTGCAGCGCGAGGAGAGAGAGAGAGAGCGGGGGAGAGGGAGGGATCCGGCCTCCAGGATCACGCTCCCTCATTGCGCTCCCCGCCGGAGCGAGCGGCAGGCTCTCTCACTCGCCCTCTCTTGCCCCGCGCGATGGATCAGGACGTCGACGACAGGGCGGCGGCGAGCCTGGCGGCGGCGGCGCGCTCGCTGCGGGCCGGGCTGGAGCGGTCGCGCGCGATGGGGCAGGCGCTGGCGCGCGGGGGGCCGCGGCTGGAGGAGATCCAGGCGGCGCTGCCGGCGCTGGAGGCGGCCGTGCGCCCGATCCGGGCGCCCATGGCCGAGCTCGCCGCGGCGGGCCCGCACATCGACCGCGCCGTCGGCCCCGCCGCCGCCGTGCTCAAGGTGTTCGACGCCGTGCACGGCCTCGAGCCGCCGCTGCTCGAGGCCGGCGCCGCCGCGCGGGACCTCCCCGGCTACCTCGCCGTGCTCGGCCGCCTCGAGGAGGCCCTGCGGTTCCTGTCGGGCAACTGCGGCCTCGCCGCCGAGTGGCTCGCCGACATCGTCGAGTACCTCGGCGACCACGACCTCGCCGACCCGCGCTTCCTCGCCGAGGTCGGCGTCGCCCTGGACGAGCTCAAGAAGCCCTCCGGGTACCTCGACGGCGGCCTCCTGGCGGCCGCGCTCGACGTGCTCGAGGCGGAGTTCCGGCGCCTCCTCGCCGAGCACTCCGCGCCGCTCGCGATGCAGCAGCACGGCGCCACCCCCGCGTCAAGCGCGCCTACCCGCGTCCCGACCGCCGCCGTCCGCAAGCTCAGCCCGATTCTCGACCGCCTCTTGGCCAATGGCCGGCAAGACCACTGCATCTCTCTGTATGCCGATGCACGCGGCGGTGTGGTGAGTGCCAGCCTCCATGCGCTCGGCCTCGATTACTTGCACAATCCAGCTGATGACGCTCAGGCGTTGGGTCCTGGCGTTGAGCTGTGGGGGCGGCATTTGGAATTTGTGGTGCGCCGCCTCCTTGAGTCTGAGCGCCAGCTCTGCGCCAAGGTGTTTGGGCAGCACAAGGATGATGCATCGGTGTGCTTCGCCGAGATAGCGTCACGAGCTAGTGTTCTTGATTTTTTGAGGTTTGGTCGTGCCACTGCGGATGCCAAGAAAGACCCAATCAAGCTCTTGCGTTTGCTGGAGGTCTTTGATTCTTTGAATAAGCTGAGGTTGGATTTCAACCGGTTGTTCGGCGGAAAGGTGTGTGCGGATATTCAGTGCCAGACAAGGGACCTTGTGAAGCTGTTGGTGGATGGCTCTGTTGAAATCTTTGAGGAGTTGATCGTGCAGGTGGAGCTGCAGCGACACATGCCTCCCCCAGCCGATGGGGGTGTGCCGCGCCTAGTCACTTTTATTGTTGAGTACTGCAACCGGCTCCTTGGTGAGAAATACAGGCCTGTGCTTGCACAGGTGCTTACCATCCACCGCAGCTGGCGCAAGGAGGTGTTCAGTGACAAGATGCTTGCTGTCGCAGTGCTCAACATTGTCAAGGCCCTTGAAGCCAACTTTGATGTTTGGTCGAAGGCGTATGGGAATAAGATTCAATCATACATCTTCATGATGAACACACGCTGGCATTTCTATAAGCACGTGAAGGCTACGAAGCTGGCTGAACTCTTGGGTGATGTGTGGATCAGGGACCATGAAAAGTTTAAGGATTTCTATCTGACGGTGTTTATGAGGGATAGCTGGGGGGCACTTTCGCCGCTGCTCAACCGGGAGGGCCTAATCTTATTCTCCAAAGGACGGGCCACGGCAAAGGACCTCGTGAAGCAGCGCCTTAAAACTTTCAATGCGAGATTCAGTGAGATGTTTCATGAACAGTCGGCATGGATCATACCGGACAAGGACTTGAGGAGGGAGACATGTGACCTTGTGATACAGGCAATAGTTCCCCCTTACCGGAGTTACATGCAGAACTACGGGCCGCTCGTAGAGCAGGATGCAAGTGCTAGCAAGTATGTAAAGTATACTGTCGATGGTTTGGAAAAGATGCTCGGTTCGTTATTTTCGCCCCGTCCCAAGAGGTCTGGGAGCTTCCAGATTGGGCACTCCAATGGCAAGATCACTAGTGCAATGACGGGGATGTATCGGAGTGCTTCCACAGTGAAATAACTCCAGTTGAGAAAACAGTTGAAGAACCAAGAGAACAGTTCTAAAATTCATGAAATAACTGGACAAGTGAGACCAGCTTATTATTCACCAGTCGGCAAATTCATCCACCGTACTGGAAGGGACATGTAATAATTGACCTGTGACGAAGGCATTGCTGTCTGCTGGAATATGAACAATAAGCTCTTATTTATGGTGAGCAGAAGAGTAGAAGACTGCTGGAGCATTTCATCCGCGCGTGTTTGAGATGTTGCCTAAGTTACCTTCTTTCTGTGGATCCATCAGTATCTCTAGGACCATGTAGTCTTCTGTTCAGGAACTTCTTCAGTGACTGGAGGATTCTAAATGGCTTGCGGTGTATGTAAAATTGGTTGTAATTTAGGAGGGTTGTAGACATTTTTTATCTGGGTTACATGTGGTGCAAGTTGAGCTCCAGTCTGCAACATATATGCAAAACTAGAGTTTCAAGTTCCTGGTTCTCTCTGTGAAGAAGCTCGTTGTTTCTGCT
>transcript/13221 full_length_coverage=8;length=2662
GGAGCCGCGAAGGAACGGAAGGAAGCAAGTCTCAGTGGCTGCCGAGTCGTCGTCCCCTTCCCCCCCTCCCCTCCTCTTTCTCCCTCCTTGCTTGCCCCACCGCAACGGCAAAGCCAAAGCCAGCCCACCAAATCACTCGAGAGAGCCCACCCTCCCCCCTCCCCTCCCCAGCGCCACCCAGCAACCGCCTCCCCGGAGAAAGCGAAACCCAACAGCAATCCCCCCCTCCCCTCCCCGATTCCGCCGCCGCCGCGAATCCGGCCGCCTCCCCTCCCAAAACCCTAGCCAGCCCCGCCCCAGTCCCAATCAACCGAGCCGCACGCCCCATTGCTCCGCTCCAGGTTTGACCTTGTCCCGCCCCGAGATCGCATCTACAGCGGGAGGATCATCATCAGAGGTTAAATTAACCCAGGTCGCTGTCTGGCTCCACCGTTGGTCAGTAACTGCCCCATTGGAGCCAAGGCTGCTGGGCAGGCCTCCCCGCTAGCTAGCGGCGTGGGGTTTATAGGCGGGCCGGTGCGATGGCAACGGCCACAATGGCGACGGCTGCAGGTGCCGCCGCGCTGCTCTACTACACGCTGAACCGCCGGCTGCACACGGAGAAGCTGGACAGGGAAGGGGGCTCGGACGGCGAGAATGGCAGGGACGCGGCGGCCAGCGGCACGCTGGAGTCCCATAGCATGAGCCGGGTGTCGCGGAGGGACGTGCGCGCCCCCGCCACGTGGCTGGAGACCATCTCGACCCTGTCGGAGACGCTGCGGTTCACGTACTCTGAGACCCTTGGGAAGTGGCCCATCGGGGACCTCGCTTTCGGAATCAGCTTCCTCCTCAAGAGACAGGGGAACTTATCTGTTGCAAGCATATATGCTGGAGATGATAGTGTGGAGCTCAAAGGAGCTTCGGTAGTTACGGACTTGAGGTATCTTTTGAATTTGTTGACACTGTGTTGGCATTTTTCCAAAAAGCCATTCCCGTTATTTTTGGAAGCTACTGGCTACTCCATGGAGGATGTTCTTATGCAAGAACCTAAAGCAGGGATTTTGAAGCCAGCTTTCACCATTTTACTTGATAGAGACAGACAATGTATACTTCTACTAATTAGAGGCACCCACAGTATAAGGGATACCCTGACAGCTGCTACGGGTGCTGTGGTTCCGTTCCACCATACAATAGTCAAAGAAGGTGGTGTTAGTGATCTAGTTTTAGGGTATGCACATTTTGGGATGGTTGCAGCGGCTAGATGGATTGCAAAGCTTGCAACTCCTTGTCTCACAGAAGCATTACATTTGTATCCAGATTATAAAATAAAGGTTGTTGGACATTCACTTGGAGGTGGTACAGCAGCTCTCTTGACATACGTCCTGAGGGAACAGCAGGAGTTTGCCTCCGCTACTTGCGTGTCATTTGCTCCAGCTGCTTGTATGACATGGGAGCTGGCTGAGTCAGGAGTACATTTTATCACTACAGTCATCAATGGTGCTGATTTGGTGCCAACATTTTCGGCGGCGGCAGTAGATGATCTTCGTTCAGAGGTGACGGCATCTGCCTGGCTGAATGATCTCCGTCACCAAATCGAGCAAACCAGAATCCTGAGCACTTTCTATCGATCTGCATCTGCCTTGGGATCGCGACTTCCTTCTATAGCAAATGCTAAAGCTAGAGTAGCTGGTGCTGGTGCCATCCTAAGACCTGTATCTAATGGAACACAGGTTGTAATGAGGAGAGCTCGCAGTGTAGCACAAGCAGCATGGACAAGACCGGGGCTACAACTATCCTCATGGGCTTGTATTGGGCCAAGGCGGCGGAATACTACCTCAATTGTCACATCAGAAGAAATAACAACTTCCACTACCAACGGTGGCTCTGAATCCAGTTCACTATTGACTGAGACCATGATGGAAACCACAGAGATAGTTACATCTGAAACCACGCAGTATGCTGCATCAGAAGAGGTCCAGAGCACCATCTCGGCATCCGATGCTGTTGGTACCTTGGATGACAAGGTAGACAGTGATGGTGAAGACATCATCGATCATCACGTGGATGAGGACAGGATCACCGAAGTAGAGCTGTGGCAACAACTCGAAAACGAGCTGTACCGGAAAAGGGAAGGGGAGAACGACATAGTGGAAGAGATGACTGAAAGTAACATTGCCGAGGAAGTTGGCGGCAGAGCTCAAGATGTCCTCAGTGAACCCAACGAGAAGGAGGTCCACAGATTCTACCCACCTGGGAAAATCATGCACGTAATAACATCCACAAGAGAAGCAGCCATAGACGACGACGAGACCAGCGAACATGAGGATGAAGAGCCAGACCTTCACCAAGTTGATGCTGCCGGGGAGTCGGAGACAAGCATAGGGATCTTCTTGACGCCAAGATCTCTGTATGGCAAGCTGAGGCTGTCGAAGATGATGATCAACGATCATTACATGCCGATGTACAGAAGAAACATCGAGCAGTTGGTTGCGGAGCTTGAGAAGGACCTGGCTCTGTAGGTGGTAGCCCTGACAACAATACAATACAGCTTGCTGGTCCAAACCAGATACTCACAGTTAGCTTCAACTGTTGTAAAAGCTGATGGCATACATAGGGTGTTAGTTCCATAAAGTGTACCTAACATTACTGGAACTATATAACAACGCTTGTCACAACTTTTCTC
>transcript/13222 full_length_coverage=2;length=2603
GGGCAGCATCAAACCGGAGGGGAAAGGAGGGGGAGGAGCGGGAGGAGCAGCAGGCGGAGGAGATGTCGGAATCGGAATCGCGGGGGCGCGCCGACGCAATGTGAGCGAGGAGGAGGGGCTGGGGAAGAAGAAGAGGAGGAGGAGGGGGAAGAAGCCGCGATCCCGGTCTCACGCTCCGCCCGACGAGCCGCCCGCCCGCGGCCCCGCGAGAAATGTACAGGATGGCGCTTCCAAGCTGGAGTGACATTTCGGCCTACCTGTCAGAGTATTGGTCTGTCATAGCTGCTACTGTCATCTTTGCATTGGTAGGTGGCGTGACAATTTATTATACCATCAATCAGTTGAACAAAAACATCAGCTTGAGCTTGATGAAAGCTATCAGAGCTAGGGCAAAGAAGTACAAGAAACTGAAAGACAAGGTCCCTGCCGCTTCCCACATTTGGAGGAAAGAACTTGGCTCTCGCAGTAAAGGTCTGAAATGCTGTGTATGCTTGAAGTCTGTTTCACCGCCACAGTATTTGGGGGGGACTATCCATGAGTGTGATATTTGTGGTGCCACTGCACATCCGAGTTGCTCAGGGAATGCACACAAAGATTGCAAATGCGTTTCTATGGTTGGTCTTGACCATGTCATTCACCAGTGGGCTGTCCAGTGGATTGACACAGCAGATCGATCTGAAGAAGACTCATTCTGTTGCTACTGTGATGAATCTTGCAGTGGAGCTTTTCTCGCAGGGTCTCCAATTTGGTACTGTATGTGGTGTCAACGGATAGTGCATGTTGATTGCCACAACAACTTAGCCAAGGAAACTGGTGATGTCTGTGACTTGGGCCCATTGAAACGGTTGATACTATCACCTCTGTGTCTCAAGGAGCTTCATAGGACAGGTGCAACAGGACTTTTCAGTTCTATCACAAGTGGGGCTAATGAATTGGCTTCCACTGTGCGGGAGACGATTAGGATTCGTAGCAAAATGTACAAAAAAGACATTGGTCCTTCTCAGCCAGAGAGCCCTGGGACTGCTGAGCCACAATCTGACACTGACGGAGACTCAGAAGGATCAAACACCACTGCTAAGAGAGATGATCATGTCAATGGTAAACTTCATGAAGTGCATCAAAGCACTGAATCGGAAAAAGATAAACAGTTCATAGCGGATAACGCTACTAGCAGGCCAAATGGCCAGCATGAGATGTCCCATGCCCAGAATAATCAAAAATATGAAATTGTGGACGTGCCTTCTGATTCTAGGCCATTGCTAGTTTTCATTAACAAGAGAAGTGGTGCCCAGAGTGGCGATTCACTGAGACAGCGCCTGCAGATCCTTCTTAATCCTTTACAGGTATTTGAGTTGGGCAAGCATCAAGGACCAGAAGTTGGTTTATCTTTGTTTCGGAAGGTACCTCACTTCAAAATTCTTGTTTGTGGTGGTGATGGCACGGCTGGTTGGGTTTTGGATGCCATTGAGAAACAAAAGTTTGAAGCGCCACCTCCTGTAGCCATCCTTCCAGCTGGTACTGGCAACGATCTTGCGAGGGTTTTGTCTTGGGGTGGTGGTCTTGGTGTTGTTGAAAAGCGGGGAGGTTTATTCTCAGTTTTGAAAGATGTCGAGCATGCGGCAGTTACTGTTCTGGACAGATGGAAGATCACTATAAAGGACAATCAAGGGAAGCTCATGTGTTCACCAAAATTTATGAACAATTACTTTGGGGTTGGTTGTGATGCAAAGGTTGCTCTAGATATCCACAACCTGAGGGAGGAAAACCCTGAACGGTTTTATAGCCAGCAATATGATTTAGTTTCTCTGCAGTTCATGAATAAAGTGCTTTATGCAAAAGAAGGCGCAAAGAATATCATGGATAACATGTTCTATTATTTTCCTTGGGAAGTCAAGCTTGAGATAGATGGATCCAACATTGAAATTCCTCAGGACGCCGAAGGTATCCTTGTGGCCAACATCCGGAGCTACATGGGAGGGGTTGACCTGTGGAAGAATGAGGATAGTGTCTCCGACACTTTCCAACCTCAATCCATGCATGACAAGACGCTGGAAGTAGTTAGCTTCACAGGAATGCTGCATCTTGGAAGGCTGCAGGTAGGGCTTTCTCGCGCGCAAAGGTTGGCTCAAGGGCATCATATAAAGATTGAGATCACTACTCCGATGCCCATCCAAGTCGATGGAGAGCCATGGTCTCAGGAGCCATGCACCATAGAAGTTTCTCATCACGCCCAGGCCTTCATGCTGAAGAGAGTCTCTGAAGAGCCTATAAGCCACGCCGCGTCCATAATGGCCGACATCCTGGAGAACGCCGAGAACAGCGGCACCATCTCGGCCTCGCAGAAGAGTGCTCTGCTTCAGGAGATAGCGTCTAGGCTTTTGTAGCAAACTCTTCTGTGCAACACGGTCTTGTAGCTCTGTAGTTGGCCCTATAGCATTTGACCATGTCTGGCCCCTTCTGTACATACAGCCATGGCTTCCTTCCTTCTTGGATCGAGCTTGTGTATAATTTCTGTAAAATTTTGTAGGGCTTTGAGTTTGAGATGAGCACTACCAGAAACTATTGTGGTTACTGGTTAGCCTAGTTCTTGGTGATTCTGGTTC
>transcript/13225 full_length_coverage=2;length=2695
GGGATCCGCCGCGGCCCTCTGCTTCACTCCAGCCGTCGCCGCCTCGCGTCCGGTTCTTCTCCCCTTCTCTCTCTTCGCCGAGCTCGCCGCCGCCGCTGCTCGCCTCGTCCCCTCGCGCCTCCAACCCCTAGCCTCCCCTTCTCCTCCTCCCGTCCTCTCCTCCGCCGCTCGGTCGCCGTGCCCGTGCTGCTCAACCTCCGCCATCTTCTCCTACTCCAGCGCCTCATCCCCTGATCTCACGTGCTCGGCCTCCATCCCGTTCCCCTGCCTGGCGGCGCTCTCTACCGCTGTCGTCGCTACGTATTCTCCTCCCCGACCATCGACCTCAGGCCGCCGCTCCGTCCCCCGTCCCCATCGCAGCCCTCCTCGAGCAGCAGGACAGGCGGCGGCCAGATCCACCACGACCGCCGCAGTTCGTCCGGATACGCGCCCACCCCAGTTGCTGGTGCGCCACTGCTGCCGTTCTCGTGCGACCGCGCAGCTCCTCTGCTCCAACCCTGTCAAGTCTTGGAGGAGATGCTGGAGAACCTGAGATGCGATTCTTCGGCCCCAACAAGCTCCAGGACAAGGAGGGCGACAAGTTCCTTCTTGGGTCCAACGCAGGGTTATTTGGTAGCCAGAAGATGGTGTTGGTATCCATGAGGATGTCTTGAACGTTATGAGGTGTCATAAATGCTGCTCAGAGGAAGCTCCTTGATGAGCTGGGCATCCCGGATGAAAATGTGCCCATTGACCAGTTCATTCCTCTCAGTCGGATGCTTTACAGGGTGTCGGCTGTAGAGACAGAAGAGGAGGTTGACACATCCTCGGCGCCTACTGCAGCGACCACGACCACATGTATCTAAAAGAGAGGAACTAACTAAATGACAGACATATTCCTAGCTTTGGAAAGAAATAATGACCAGGATATATCAAGAAAATGCTCTTATCTTGCTACAGTTTGTTTTCACTATTTTTTATTAAAAGAACAAGATGCTTTCTTTGACCGTTAATTATATCTTGTAGTATAATAATTGGTGTTGATGCATGATAGCATATTTTTTGTGAGATAGTTTAATCATCCTCTGTTGATCAGGGTATTTAACATTGCTTATGTAACATGACAAAATAAGCTATGTTTTTCTCTGAATTCTAAACGGTATTTATCATGTTTTCTGAGGTTTTTAATTGTTGCAAATACGGTAGTTGTGACTGGTTGGTGAGAAATACCTTGAGATTTATCTTCCTGTCAAGTGCTACTGGTGTTACGATGATGCAAATAACCTTTTCTGTTGCACATGGTATATTTGTTTAGATTGCAGTTTTAGCTTCCTCCACTCTTTGCTCTGATTAGGTTAATTTCTAACAAATATTTAGATGTGCTTATATTATGTGTAATTTCTTTGGCCAGAATTTAGAGGAATAAATCATCTTTCTGATAAATTGTTTCTTGCGCAGAATAATTGCAATGCTTAAAAATATTGTTCTTGATATATACTCCCTCCATCGGGTAGATACATCCGTTTGAGGGACAAGTACTTCCGGACTGAGGGAGTAGTATAGATTGTTTCTATGGATTTCCTTTCTTATGGATCAGAAGGCATGGGTGCAGGCAACACCAATTGTAGTGTTAAATAGATGGCCCGTGCTGTTGCTTCGTTGAATTTTAACGCGTTCCTTGAGAAAGCAAAGTTGAAAGATGATGGTAGCAATTACACGGACTGGGTCTGTAATTTGAGGATTATCCTCATTGTTGCACAGAAGAATTACGTCCTGGAAGCACCGCTGGGTGCCAGGCCTGCTGCAGGAGCAACACCAGATGTTATGAACGTCTGGCAGAGCAAAGCTGATGACTACTCGATAGTTCAGTGTGCCATGCTTTACGGCTTAGAACCGGGACTTCAACGACGTTTTGAACGTCATGGAGCATATGAGATGTTCCAGGGGTTGAAGTTAATATTTCAAGCAAATGCCCGGATTGAGAGATATGAAGTCTCCAATAAGTTCTACAGCTGCAAGATGGAGGAGAATAGTTCTGCCAGTGAGCATATACTCAAAATGTCTGGGTATAATAATCACTTGATTCAACTGGGAGTTAATCTTCCGGATGATAGCGTCATTGACATAATTCTTCAATCACTGCCACCAAGCTACAAGAGCTTCGTAATGAACTATAATATGCAAGGGATAGAAAAGACGATTCCCAAGCTCTTCGCAATGCTAAAGGCTGCGGAGGTAGAAATCAAGAAGGAGCATCAAGTGTTGATGGTCAACAAGACCACTAGTTTCAAGAAAAAGGGCAAAGGGAAGAAGAAGGGGAACTTCAAGAAGAACAGCAAGCAAGTTGCTGCTCAGGAGAAGAAACCCAAGTCTGGACCTAAGCCTGAGACTGAGTGCTTCTACTGCAAGCAAACTGGTCACTGGAAGCGGAACTGCCCCAAGCATTTGGCGGATAAGAAGGATGACAAGGTGAACAAAGGGGCTACGGATTAAGCGAAAATTGGCTATGGACGAGGTGACGATGCGCATGGGAAATGGTTCCAAAGTCGATGTGATCGCAGTCGGCACGCTACCTCTACATCTACCTTCGGGGTTAGTTTTAGACCTAAATAATTGTTATTTGGTGCCAGCGTTGAGCATGGACATTATATCTGGATCTTGTTTGATGCGAGACGGTTATTCATTTAAATCAAAGAATAATGGTTGTTCTATTTAC
>transcript/13226 full_length_coverage=2;length=2696
GGGAGCTCACGCCTGACGCCTGGGCCGGGCCGTAGCCATCGCGCCCCAGCATTTTCTCTCCCCCACCACCACCACCACTCCAACGAAGCAAGCACCGCGAGTCCAAGCGGCCAAGCCAATGGCCACGCGCACCACCGCCCACGGCGCCGCCGGGGACGACGAGGTGGCGGAGGCGGCGGGCCCCACGCTCCGCCACCGCCACGGCCACGCGGGCAAGGGCGCGGGGGAGGCCGCCAATGGCGGCGCCAGCCCCGAGGACGCCTCGGTGGAGCAGGTGTTCGCGGACAAGGCGGTGCCGTCGTGGAGGGAGCAGCTGACGCTGCGGGCCTTGGTCGTCAGCGCGCTGCTCGCCGTCATGTTCAGCGTCATCGTCATGAAGCTCAACCTCACCACGGGGATCATCCCCTCGCTCAACGTCTCCGCGGGGCTGCTCGGCTTCTTCTTCGTCCGCCTCTGGACCAACGCCTTCGAGCGGATGGGCCTCGTCGGCCACCCCTTCACCCGCCAGGAGAACACCGTCATCCAGACCTGCGTCGTCTCCGCCTACGGCTCGCCTTCAGCGGTGGGTTTGGCAGTTATCTATTCGGAATGAGTGACACAATAGCTAAGCAAGCAACGGAGGCTAATGATCCTTGGAACATCAAGGAACCTCACCTCGGATGGATGATAGGCTTTCTTTTCCTCGTCAGCTTTATTGGGATTTTTGCACTTGTGCCCATGAGAAAAGTAATACCTTCAACATGTTTCTCCCTTTGTTCTTACTAAATAACTGTATACAAGCAAACTTTGTTCTCATCAGCTGAGTTGCTCTTCCAGATCATGATTGTCGACTACAAGCTGACCTATCCAAGTGGCACAGCAACTGCTTATCTCATCAATGGTTTTCACACACCTGAGGGCGCCAAGCTTGCAAAGAAGCAAGTGAAGATACTGGGCAGGTACTTTATGGTGAGCTTTTTCTGGGGCTTTTTCCAATGGTTCTTCAGTGGTGGCGATGACTGCGGTTTCAAGAACTTCCCAACATTAGGCCTTGAAGCTTACAAGAATAGGTTCTACTTTGATTTCTCTCCTACATATATTGGGGTTGGCATGATCTGCCCGCACATCGTGAATGTGTCTGTTATGCTAGGAGGTATCATCTCGTGGGGTATAATGTGGCCTCTCATTGGCAAGAAAAAAAGGGAGTTGGTACCTTGCTTCTCTCCCAGAATCTAGTCTTCATGGGCTGCAGGCTTACAGGGTCTTTATATCCATTGCTTTGATTCTTGGGGATGGATTGTATAACTTCGTCAAGGTGCTTATCCGCACAATTGCCGGCTTCATATCAATGGTTCATAAAAATTCGAAAGCCATGCTTCCTGTTTCAGACAATGGCAGCCCCACCGCTGAAGCTATGTCCTTTGATGATGAGCGTCGCACTGAACTATTCCTGAAAGATCAAATCCCCATGGCAGTTGCATATGGAGGCTATGCCGTAGTTGCTTCTATATCTATCGGCACACTTCCTCAGATCTTCCCGCAGCTCAAGTGGTACTACATTTTAGTTGCCTATGTGGTGGCACCTGTCCTGGCCTTCTGCAATGCCTACGGAAGTGGGCTCACTGATTGGTCCCTTGCCTCCACCTATGGCAAGCTTGCTATCTTCGTCTTCGGTGCATGGGCTGGCCTTGCCAATGGTGGTGTGCTTGTAGGACTTGCCGCGTGTGGTGTGATGATGAGCATCGTGTCAACTGCCTCTGACCTGATGCAAGACTTCAAGACTGGTTACTTGACTTTGGCATCACCAAAGTCCATGTTTATCAGCCAGGTGATAGGCACATCAATGGGTTGTGTCATTTCCCCCTGTGTCTTCTGGCTGTTCTACAAGGCCTTCAGTGACATCGGCATAAGCGGCAGCGAATACCCAGCACCTTATGCCATTGTGTACCGAAACATGGCGATATTGGGTGTGGATGGCTTCAACACGCTTCCAAAGAACTGCCTGACTCTCTGCTACATCTTCTTCGCCGCGGCTATTGCCATCAACCTGATAAGAGACTTGACACCGCACAAGTTTTCGAGGTTCATCCCGCTCCCTATGGCAATGGCCATACCTTTCTACATAGGGTCATACTTTGCGATCGACATGTTCCTGGGCAGCTTCATACTCTTTGTGTGGGAGAAGGTGAACAAGGCAAAAGCAGATGCCTTCGGACCTGCTGTCGCTTCAGGGTTGATTTGTGGGGACGGGATCTGGACCCTGCCTCAGTCCATTCTTGCCCTTGCCAAGGTGAATCCTCCCATTTGCATGAAGTTCTTGACAAGAGGAGACAATGTCAAAGTGGACAAATTCCTTGGTGGCTAGTCATGGTCTTCTACGGAGGACAAGGGACAACGGCAAGCCACGGCCACGCATCAGCATCAGCATGTAATTACAGCCACTTCCCAGGCCACTTGTTTTGTAGAAAAGCCAGAACTTGGGTCCATGCAAGGGAGAATTATCCCTACGAATCAAGTTTCCGAAACGATTGTAGCTGTTCCTTCACAATGTAAAAAGGAAGAGGAAAAACTTTAGAGGCAGAACGACATATTAGGTGTAGCAGCGCATTTCACATTTTGTGTCTTGTGTAACTGTGGATGTTGTTCTGCTCGATAGGCTGTGAGTTGTGACATGTTCCTGCAGAACAATGCAACTGTTCGATCTGGATCGTAAGAGT
>transcript/13227 full_length_coverage=5;length=2684
GGGAACCACCAGAAAGGGCGACCGAAAGAAAAGAAAAGAGCGAGACGCACACCCGAGAGCTAATTCCCAAATCCGCGAGCTCCAGGTCGCTGCTCGGCTGTCGCGTCGATCCCATCCGCCGCTTCGATCTGCGTGTTGGGGATTGCTTGGTGGCGGCGCCGCCATGATGGATCCGGAGATGATGCGGCTGGCGCAGGAGCAGATGCGACGCATGTCCCCCGACGACCTCGCCAGGATGCAACAGCAGCTCATGTCCAATCCTGACTTGATAAAGCTAGCATCCGAGAGTATGAAAAATATGAGAACTGAGGACTTCAAAAGAGCTGCTCAACAGCTCAATCAAACAAGGCCAGAGGAAATGCTTGATATGACTGAAAAAATTGCCAACGCTAAGCCTGAAGAATTTGCTGCCATGAAGGCCCAAGCTGATGCTCAAATATCATATGCGCTATCTGGTGCCAAGATGTTGAAGCAGCAGGGAAATGAACTTCATAGCCATGGGAAGTATACTGATGCTGCTGCCAAGTACAAGCTTGCCAAGGAAAACATGAAGAGCATACCATCGGCAGCTGGGCGAACTCTGCAGTTGCAGTGCACCCTTAATTTAATGTCGTGTTACCTGAAATCAGGGATGTTTGATGAATGTGTAAATGAAGGTTCAGAGGTTCTAACTTATGATTCGAGCAATGTGAAAGCATACTACCGAAGAGGTCAAGCTTACAAAGAACTAGGAAACCTTCAGGCTGCTGTTGCTGACTTACGTAAAGCCCATGAAATTTCTCCGGAGGATGAAACTATTGCTGAGGTTCTGAGGGACACAGATGCAAAACTTGCAACTGAAGGAGGAGGAACAAACCTGCCAAAAGGAGTTGTTATTGAAGAAATTGTGGAAGAAGATAGTTCAGAGCTGTTAAGTACTCAAAGGAGTTCTTCTACTGAGTATACTGTTTCACAACCACATGAAGGAGCAGGAAACTCAAGACAATCTGACTCTTCAGAAAGCCTAATGAATGATCCTGCTACTATCAGGTAACAGTCTCTTTGCTTCTGGTCTATGTTTCCCATATTCAGAGTTGCCGCACTCTGTTTTGATATGTTTCGGTTGTTGCTACTTCAGATACCTTTTTATTCGTCCACTAGCCAACCATTATTTGGCATGCATTAACATGCAATGTTCTTACTGTATCAATTATCTTGTATAAAAAAATGATACCCATAAATCTTTTTTCTTAGCTGCGTTTTTTTAATTCTCTTCTCATTCTTGTGATGTGTATCCTGTCTTGTGGTGGATCTGTCTATCTGGCATATTGTTATAGAAATATGATTATATCTTGTTGTGCTATCTTACTTGATCACGTTAGGTTCACATTATGCAGGAATTTCATATCTGATTGCAAAAACTTCCAAGTGTTATGTACATTTTACTTGGATTTCATGTTTTGCTTTATTTACTAGTAACATTAGTAAAATGTCTTCACTTCACCTACAGTCTTCTCATTGCGCTTTTTACAAAATATGCATAACGTTCTTGGTGTCCTGGTCAACTGTCAGGTCATTTCAAAATTATGTCTCTAATAGTGATGCTGATGGGTTATCAAAGTTGGGAATGCAAGGAATGTCGCCGGAGCTAGTTAAAACTGCCAGCGAAATGATCGGCACCATGAAACCAGAAGAACTACAAAAGATGTTTCAGGCTGCTTCTTCATTAACCGGCACAAACCCCGTTGGTTCAAATCTTGGATCCAATATGCCCGAAATGTCACCTGACATGGTTAGTATGGCATCTGAAATGATTGGGAAGATGTCCCCTTCTGAACTGCAAAATATGATGGATTTTGCTTCTAAAATGGGTGGGCCTGGTAGTGCGCCTGTGAGACCAGGGACTGGGAGTAATATCCGACCTTCATCAAGAGCAGAAACGAGTAGCAATAACTTCCAACCTTCATCTTCGCAAACTGTTGTGGAGAACCCTGATGAAATAGTAATAAACAACCAAAGTATGGACCATTCATCATCCAGTTCCCCAGTTTCTACAGCTGATATGCAAGAAACCATGAGAAATTCTATGAAAGACCCTGCTATGCGGCAGATGTTTGCATCCATGATGAAGAACATGAGTCCTGATGTGATGGCAAACATGAGTGAGCAGTTTGGCATGAAGCTGTCGAAGGAGGATGCCGCCAAAGCTCAACAAGCTATGTCTTCATTATCTCCAGAAGATTTAGACAGAATGATGAAATGGATGGACAGAGCACAGCAGGGAGTAGAAGTAGCAAAGAAGACGAAGAACTGGCTCCTAGGCAGGAAAGGCCTGATCCTTGCTATTGTCATGCTGATCTTGGCCTTCATCCTACAGCGGCTTGGATTCATCGGTAGGTAGGTGATGGCCTAAACATCCCATATGATGCCCTGTCGAGCAGTGCATCCGGCAACAAATAACTATTCGGCAGCTACATTATGCTCGTTTTCCCTGGCTAGAAGTGATGGTGGGCGGATGACAATGTGGAAGCACCTTGGGAAGAGTCAAGAACTTTTTGTACCATTGTTTATTCTTTCGGCATATGTGTTTATAAATTGTAACAGATTATTAGAAGTAAATGGTCCAGTATTGCCATTTGGACAGTAGGCTGACTTGTAATGTTACGAATGTCCTATGTTATTTCGCACCAAAGAATTTCGTGTCC
>transcript/13228 full_length_coverage=2;length=2693
GGTGGTTCATCCTCACCCGAACATCGCTGATTTTCTTCAAGAATGACCCTAATTCCTTACCCCAAAGAGGTGGTGAAGTGAACGTTACTTTGGGAGGAATTGACTTGAATAATTCTGGGAGTGTAGTGGTCAGGGAAGACAAAAAGTTATTGACTGTCCTATTTCCAGATGGTCGTGATGGTCGTGCTTTTACCTTGAAGGCAGAAACATCTGAAGATTTGCTTGAGTGGAAAACGGCATTGGAAGAAGCTCTTGCACAGGCTCCAAATGCAGCTCTCGTGATTGGACATAATGGGATATTCCGTAATGACACACCAGATGCATACGAAGGAGCAGCTCCAAATTGGAGAGAGAAGAGGCCTACCAAATCCTTGGTTGTTGGAAGGCCAATTCTTCTTGCACTAGAAGATATTGATGGCAGCCCTTCTTTTCTAGAAAAAGCTTTGTGTTTTCTTGAGAAACATGGGATAAAGGTGGAGGGAATTTTGCGTCAGGCTGCAGATGTGGAGGAGGTTGACAGAAGAATGAATGAATATGAGCAAGGAAGGACTGAGTTTGCACCGGATGAGGATGCTCATGTTGTCGGTGACTGTGTAAAGCATGTTCTGCGTGAGCTACCATCTTCTCCAGTGCCTGCTTCCTGCTGCACAGCATTATTAGAAGCTTTCCGTCTAGAGAGTAAGGAATCTCGGATAAATTCGATGCGTGCAGCGATGTCTGAGACATTTCCCGAGCCTAATAGGCGTCTGTTACAGAGAATTTTGAGGATGATGCACACTGTTGCTTCTCATACTACTGAGAATCGAATGACTCCATCAGCAGTTGCTGCTTGTATGGCTCCTCTCTTGCTGCGTCCACTTCTGGCGGGTGAATGTGAGATGGAAGATGACATAGACATGAGTGATGACAGTTCTGCTCAGCTCATAGCTGCTGCAAATGCTGCTAACAATGCTCAATGCATTGTCACAACTCTATTAGAGGAATATGAGAGCATATTTGATGATGAACACCCAAGGTGTTCCCTCTCACCCGATTCTCGAATTCAAGATAGTGGAAGTGAAGAGTCTACAGATGATGAAACTGTGGATGCCAAAGATAATGGATTTCATGATGCAGAGAATGATGTAGATCAAGAATTAGATGAGCGTATACTGAGTGGAAACTTGAGTGAAAGCAGTGCACGTACTGGTGCTGACCTCTATGACTACCAGGTAGACCCTGGTGATTCAGACGCCGAACGTTTTGTCACAGATAAGGCTTTGGAAGCAAAGTCGGATTTAAAGGATGCTCCACACAGCCATTTAAATCAAAATGGGGACGATAAATGTCCAGAGATTACCGAATGGAAATGATCCAACAAATCTGGCTTCCAGTCATGAGTCTCCGTTGTCAATGGGAGAGATTCTTTCGTCTTTGGATGCAGGAGTTCCTTTACCTGGTCCTGGAGCTGAACGTTCTGCAGATAGGCAGTCATCAAGTCCAATGAAACTCAGCTACATGTGAAGCGTTCTAATATTTGGGGACGGAGTAATGCAAGAAAGAGCCAGCAGTCAGAGTTTGTTGATTCATCGGGTGAAGAAGAGCTTGCTATCCAAAGACTTGAGATTGCAAAGAATGATCTGCAAATTAGGATTGCGAAAGAGACTAGAGGTAATGCAATCTTACAGGCTAGTTTGGAAAGAAGAAAGCAAGCTCTGCATGAGCGCCGTTTGGTGCTGGAACAAGATGTATCAAGGTTGCAAGAGCAGCTGCAGGCTGAAAGGGATCTTAGAGCTGCATTAGAAGTTGGATTAAGCATGTCTTCTGGACAATTTTCTGGTTCACGTGCTATGGACTCAAAGACGAAGGCAGAGCTTGAGGAGATTGCTCTCGCAGAAGCTGATGTTGCAAGGTTAAAGCAGAAGGTTGCAGAGCTGCATGTCCAACTTAGTCAACAGCGCCAACACCAGTACGACTCTCTCATAGACGAGAATGATCGTTATCAGCATCGTTCAAGTCATCTCCCACAGAGCTTTGTTCAACCAGGGTTTGATACTAAACTTGCTTTCTGTAATCAAGAGAAGAAGCAGAGGAACGAGGAGAGCTTGTCGGGCGCATCACACTGGAGAAGTATCAAACAGCACGTGCTGACCCAGGCTTCTTCGAAGCCCTTCTCCCGCAAGCACTCCTTGGATGCCTCTTCGAGTGATTCAAGGGAGGTGTCGACAAGCATGCCAGTGGAGAGCGGTTCAATGTCCGCGAACAATCCAAGAGCAGGGGAGGCTGTCGAGTATGGGAGGCAACCACCCGTGCCGTCGTCCACCCTGGTTGAGCTGACGACCAGACTAGATTTCTTCAAAGAACGGAGGTCGCAGTTGATGGAACAGCTCCACAGTCTTGATTTAGGACATGGATCCGCGCTGCATGGTTTTCAGTACAAGTCTTCGTCACCTTGGAACAGTCCGAGATAGGAGGAGGTTTTGGTTTTTTCTAGTTCCACGTTTGTATATTCTTTTAAAGGATATTCGCCCCTTCTTTCGTTAGTTGTAGCAAGCTGCTAGCGAGAATGTATATTCCTTTTTCTTGTTTACTTTTTGGCTGTGCAGCAACCTCATCCGAGTGTGATTTTGTAATGCTTTTGTAATGTAATGCATGTACGTAACGATTTAAGGGTTTGACACTTGTTTTGAGAGCATCTCTGACAGATGATGTAC
>transcript/13229 full_length_coverage=2;length=2702
GGGGACAAACCGCTCGCTCCAGTTGTCACCGACAGGGAGGCCTGCCTATCGCGGCCCACAGGTCAGCCTCACCGACAGAAACGACCTCTTCCCGGCTCGTGTCTTCCCCTCCTGTCCTCTCCGCCATTTTTGCCAAGAAAATAAAGCAATCAATCAAAAACGAAAAAGGTGGCGAGAGGGAGAGGGAGAGGGAAAGGAAGGTGCCGGCCCTAGCAATGGCGGGGTGGTACGAGGAGGCGGCGGGTCTGCTGCTGCGCCGGCCGGCGTTGGCGGAGATGGCGGTAGATGTGCTGCTGTGCGCCGTGCCGATCTGGGCGGCGGTCATGATCGGCCTCTTCATAGGGTGGGCATGGCGGCCGCGCTGGACCGGGCTGATCTTCCTCGGTTTCCGCAGCCGTCTCCGGCTCCTCTACGTGCCTCCCGGGCTCGGCGCGCGCCGCCTATGGCTCGCCTGCACCGCGCTCTCCGCCTTCTCCGTCGCGCCGCAGCTGCTCTCCTCCGCCTTCCGCCGCCATGGGAAGTACCAGCGCAAGGATCCCTCGAACGACGACACGGACGCCTGCGGGGATTCTGGCGCTTGCGCTAACGGCAGGTGAGAGCGTACTAGTCGAATCTATCTGGCTGTGAAGCACAGGGCGGCATTTGACTTGTCAATTGTGTTGGTTGGAATTGGTTCGGGTCTCCGTATTTACAAATTACGAGAACGGAAGTGTGATATGCTTCAATTCAGCCAATGACCAACACCAATTTTGGGAGCTTTCACATCATCAAATTGAACTAGTAAAACTGAATCGATTACGGAGGTTGTGGAGCAAGATTAGTGCGACAGCGGGTTTGTATTTCTAATTGGATAGGTGGTGATGAAATTTTGTAGTGTTTACTTCCTGAGGGTGTTTTGGGGCTCCCCGATGACCCGTGTCCCTCAGTTGTGTGAAACTTTGCCTTCTGGGTTTAGATTGCACGGTTCAAGGATTTGCAACATATAGCTTACCTTGCCTGACTATTTATGATAAAGAACTAGTTACTGCCAGTAAGGTTATAAATTGTAGTTGACCGCTTGTGTTTGGGCTTACTGTTATGGCCAGGTCATGGAGGCGAGGGTTAAGTGTCTTCTACTTACTTGAAAAATTGCATTTGATGTAGGCATGGTCATTGCAGTGAAGGATAGGCTAAATCAATGTGACAAAATAGTTAAATAAATGATTGGTTGTCTGTGAATTGTGATAGGAAAACTAAAGTTGACTGATTTCAGTGTAAGGACTAATGATAAGCATCATTTTAAATTTAGTTTTGACCTGCTTGTTTCGTCCGATTGATCGTGATGAAGTTTCTTTAGTTTGATTATTCAGTTTATATGTTTCAGTAGAGGCATGGTAACATAGATAAATTGTATTCTTCAGATATGAATGCACCAAAAAGCCCCATCAATGTACATTTATCCAACGATCTCTTCCACTAAACATATTTTTTTACAAGGTCAATTTTTGAGGGCAAGCATGGTATTGTCACTGAGAAGGACCTAGATCACCTCGTGCAGCTTTTAGATAATAAAGAGAGTGGGCATACAACATGGCAGCATTTGATGGAGCGTACCACTTCCAACATGACGTACAAGGCCTGGAGGCATGAGCCCGAGGTGGGACCTATAATGCATTGTAGCCAGACCATTTTCGAGGATGCTACTCCTGAACTGGTTAGAGATTTCTTCTGGGATGATGATTTTCGTCTAAAGTGGGACCCCATGCTTGTGTGCTTCAAAATTTTGGATGAGTTCCCTCTGAATGGAACCACAATTATTCACTGGATTAAAAAGTTCCCTTTCTTCTGCAGTGACCGTGAATACATTTTTGGGCGGCGTATCTGGGAGTCGGGGAAGGCTTACTATTGTGTTACGAAGGGAATTCCTTATCCATCTTTGCCCAAGAAGGAAAAACCGAGGCGTGTGGAATTGTACTTCTCGAGTTGGCGTATTAGACCTGTTCAATCGCCCAAAAAAGATGGCCAGCAACACATGGCATGTGAAGTAACACTGTTTCACTACGAGGATATGGGCATACCCAAGGATGTTGCTAAAGTTGGTGTCCGGCACGGCATGTGGGGTGCTGTTAAAAAGCTGCAGTCCGGCTTTAGAGCATATCAGCTAATGAGAAAATCAGAAAACATCCTGTCACGCAGTGCCATCATGGCTCGTGTGACCACCAAGACATGCATTGCTGGTTCTGATGGCTCCTTGGATCAAGGGCCCTTCAGCACAGAACAAGCCAGTACAGAGGACGACAACTCTAGGTCAGTCCAACATGGTTTCGACTGGAAGTGGGTGGTGGTCGGTGGCGCGGTGGCTGCCGTTTGCGTGCTTAACACCGGAATTGTAGGGAAGGCCCTCTTACTTGGAGCTGCAAGAAGGCAGGCAAAGAAGTGATGAGCATCTACCAGCATCCACAAAGTGAGCTTCACGACCATCAGGGCCTGTCTCTGTCTAGAAAGTCGCAATCGAGACCGAGGATAAAGGAATGAAATCCATACCATACTACAGGATGCAGATAATTCGGGTGCCTAATTTTGGATTGTGCCTTTTAAGCAGTATCGCAAATGTGTCTTGCTATAACCGATTATGTGGTATCAGGAATCGTTAGATGACGATGTATCTCAAGATATGTGAGTTCTGTTAACAACATTTGCTAACTAACAAGTCCCAAGTTTGC
>transcript/13230 full_length_coverage=2;length=2694
GGTCTTTCTTCTTCTCCAATCTCTCTCTCCAGTCTCCACCCCCACCCTCACCGGCTCCGATCACCCGGCAGGCGGCGCGGCGGGGCGCACCCCATCCCCCACCCCCCATGGCCTGGCGGCTCGCCCTCTCCAAGGCTGGAAGGCGGTCGTCGAGTGTGGTCTACAATGAGCTAGTGAGTACAAGTGCTTTCAGGACACCTGCAAATGGCACCGGGGGAGTTCTTAAGACGCTGCAAGAGAGGTACCGATAAAGCTACGTCGGTAGCTTCGCGCGACACGCCAAGTGAAGCCTCCCTTCTCAAAGAGATCTACAGAAGTAACCCAGAAAGGGTCGTGCAGATCTTCGAGAGCCAGCCTTCCTTACATAACAACTCTTCGGCTCTCTCTCAGTATGTGAAGGCTCTTGTTGCCCTTGACAGGCTGGATGAAAGCCCGCTGCTTAAGACATTGCAAAGAGGAATTGTTAATTCAGCAAGGGAGGAAGAAGGGCTTAGTGGCATCCCAGCATTTCAAAGTGTTGGTCGTACAACAAAAGATGGGGCTCTTGGTACTGCTGGTGCACCGATTCACATGGTTGCATCAGAGACAGGCCAATTCAAGGAGCAGCTTTGGCGTACCTTCCGGAGCATTGCACTCACTTTCCTAGTAATCTCTGGCATCGGGGCTCTGATTGAAGATAGAGGAATTAGTAAAGGCCTTGGGTTGCATGAAGAGGTTCAGCCAAGCTTGGATTCGAGCACAAAATTCAGTGATGTCAAGGGGGTTGATGAGGCTAAAGCTGAACTTGAGGAAATAGTTCACTACCTACGAGATCCCAAGCGTTTCACACGCCTTGGTGGCAAGCTTCCAAAAGGTGTTTTGCTTGTCGGCCCACCTGGGACAGGGAAAACCATGTTGGCAAGGGCCATCGCTGGGGAAGCTGGAGTTCCTTTCTTCTCCTGCAGTGGCAGTGAGTTTGAGGAGATGTTTGTGGGTGTCGGGGCGAGAAGAGTGAGGGATCTCTTCAGTGCAGCAAAGAAGAGATCTCCTTGTATAATTTTCATTGATGAAATTGATGCCATCGGTGGGAGCAGAAACCCAAAAGATCAACAGTATATGAAGATGACCTTGAACCAGTTGCTTGTTGAGCTGGATGGCTTTAAGCAGAATGATGGGATAATTGTAATTGCAGCAACAAACTTCCCCCAGTCACTGGATAAAGCCCTTGTTAGGCCTGGGCGGTTTGATCGTCATATCGTGGTTCCTAACCCAGATGTTGAGGGCCGACGTCAGATCCTGGAGACTCATATGTCAAAGGTGTTAAAAGCGGACGATGTGGATCTGATGACCATTGCCAGGGGAACACCTGGATTCTCAGGTGCAGACCTTGCAAACCTGGTGAACGTGGCTGCTCTCAAGGCTGCCATGGATGGAGCGAAATCCGTTTCAATGACCGACCTCGAGTTTGCCAAGGACAGGATCATGATGGGCAGCGAGCGCAAATCAGCAGTGATATCCGACGAAAGCAGGAAGATGACTGCATACCATGAGGGAGGGCATGCGCTGGTCGCGATACACACGGCCGGTGCCCACCCTGTCCACAAGGCCACCATTGTTCCGAGGGGAATGTCTTTGGGCATGGTCACGCAGCTGCCAGAGAAGGACCAGACCAGCGTATCTAGGAAGCAGATGCTGGCAAGGCTGGACGTCTGCATGGGAGGGCGGGTGGCCGAGGAGCTTATATTCGGGGAGAGCGAGGTGACGTCCGGCGCGTCGTCCGACCTCAGCCAGGCGACCCGGCTGGCCAAGGCCATGGTGACCAAGTACGGCATGAGCAAGCGCGTGGGCCTCGTGGCCTACAACTACGACGACGACGGCAAGACCATGAGCACGCAGACGCGGGGCCTGGTGGAGCAGGAGGTGAAGGAGCTGCTGGAGACGGCCTACAACAACGCCAAGACGATCCTCACGACCCACAACAAGGAGCTGCACGTGCTCGCCAACGCCCTCATCGAGCGCGAGACCCTCACCGGCGCCCAGATCAAGAACCTTCTGTCGCAGGTGAACAGCAGCGGTGACACCCAGCAGCCCCAGGCCGCTGAGGTTCCGCAGCAAACACCCGCTGCCCCAGCCTCGCCCCAGTCTCCAGCAGCAGCGGCTGCGGCCGCCGCAGCAGCTGCAGCACAGCAAGCGGCGGCTCAAGCCAAGGGAGTGGCGGGCATCGGGTCCTAGCCTCGCCGGGCAACAAGAGAACATCGTCAATCCAGCAAAGTGCCATTAATTAGCATGCCGTTTTTTTTATGGACAACAGGGCAAATTCTTAGCTGCCGCTGAAGAGAGCATCTGTACTCTGTAGTAATTTAGCTAGTTGGGAGTACAATTTATATGTGTTCCTGGCTGTTGGTATGATGCAGCCTGAAGAAGAAGAAGAAGATCCATTCATGGCAGGGGATCTGCTGAGTCATGCCAAGGAGATTTTGTAATCTCTGCATTCATTAGACCTCTTATCATTTGATCGTTGCGATACATTGTATGTCGCAATCTTGGATAAGTTGTAACGCGTCGGTTATACTCCGGTTTAGACCGCCTGCCTTGTTGCTGTGGCAACTTTTTTTCGATGTTTAAAAGCTCACCAGGAATGGCATTGTGGATCATGGCCTGGTAAGTACTCCGTTGTTTCCTTCCTATATCCGCATGGAGATTGATTCTTGACGC
>transcript/13232 full_length_coverage=4;length=2693
GGAGAGAGCAGAGCAGAGCACATTCACACTCTTCCCCATGCCTCTCCTCTACATATTATTGCTTGGGTTTCTCCTCTCGCACACTCCTTGCTGTTGCTCTTCTGCACCTGCAAGCGATACCCTCACTGAAGGTCAAGTGCTTGCCGTTGGCGACAAGCTCGTCTCGATGAACGGCAAGTACGCACTTGGCTTCTTCCAGCCAGCAGCGAGCACCATCAGTAAGTCCCAGAACACCACCAGCTCCAGATCCAGCTCCAGCTGGTACCTTGGCATATGGTTCAATAAGATCCCGGTTTTTACTGTTGTGTGGGTTGCTAATCGGGAGGAGCCCATCCCCCATCCCAACATCAACTCAACAAAGCTCAAGTTCTCAAGTGACGGCAATCTTGTCATTGTCATAAACCATGGTGATGCCGTCACTGAATCCCTTGTTTGGTCCACTTGCATTGTCAATAGGACACAAACCAGTAGCATAAACACCACCACCTCTGGTGCCGCTGTTCTCTTGAACAGCGGAAACCTTGCCCTACTCACAAATAGCAAAGTGATGTTGTGGCAGAGCTTCGACTACCCAACAGATATCGCGCTTTCTGGCGCCAAGCTTGGCTGGAACAAGGTCACCGGTTTCAGTCGCAAGTTCATGTCAAAGAAGAGCCTCATTGATATGGGTCTCGGCTCATACAGCCTAGAACTAGACACCAGCGGCGTCGCCGTCCTCAAGCGCCGCAACAATCCCTCTGTAGTCTATTGGCATTGGGCATCCTCCAAAACATCATCACTGAGTGTTATACCAACACTCAAGACAATAATAGATTTGGATCCACGCACCAAAGGCTTGATGAACCCGATATATGTTGACAATGACCAAGAGGAGTATTACATGTACACTTCGCCGGATGAATCATCATCTTCCCTGTTTGTCTCACTAGACATCTCTGGTCAGGTCAAGCTGAATGTTTGGTCGGAAGCCAACCTTGCTTGGCAAACCATATGTGCTGAGCCTGCCGATGCTTGCACTCCAGCTGCTACCTGCGGACCTTTCACAGTCTGCAATGGCAATGCACAGCCATCCTGTGACTGTATGGAGAGCTTCTCTCAGAAGTCACCGCAGGATTGGGAGTTTGATGATCGAACAGGAGGATGCATCAGAAACACGCCTTTACATTGCAGCACCAGTGCTAACAACCAAAACATGACAAGTTCAACAGACATATTCCACCCCATTTCTCAAGTTACATTACCCTACAACCCACAAAGCATAGATGTTGCTACCACTCAGAGCAAATGTGAAGAAGCTTGTCTCAGTTCCTGCTCCTGCACTGCTTATTCTTATAACAATAGCAGATGCTCTGTCTGGCATGGTGAATTACTTAGTGTAAATCTGAATGATGGCATTGATAATAATTCTAAAGATGCCCTTTATCTTCGCCTTGCTGCGTCTGCCAAGTTTGAAAAGAGGAAGAAAAAAGCAACAAACATTAGAGTTGTAACTGCTGCAAGCATTATTGGTTTTGGATTATTGCTAATGCTCGTGCTGCTGCTACTGATTTGGAAGAACAAATTCAAGCCATTATACAACAATCAAGGTAGTGATGGTGGGATAATAGCCTTTAGATACACTGATTTAGTGCGTGCTACTAAAAACTTCTCAGAAAAGCTGGGAGGAGGTGGTTTTGGCTCTGTGTACAAAGGAGTCTTAAAGGACTCAACTAATATAGCAGTGAAAAGACTTGATGGTGCCCGTCAAGGAGAGAAGCAATTCAGGGCTGAGGTGAGCTCAGTTGGACTGATCCAACATATCAACATTGTAGAATTGATCGGTTTCTGCTGCGAAGGTGATCACAGGTTACTTGTGTATGAACACATGGTAAATGGGTCTCTTGATGGTATCCTATTTGAGAAGGGCAATGCTGCTTCTGTCCTAGATTGGAACACCAGATATCAAATAGCCCTAGGAGTTGCCAAAGGATTGTCCTACTTGCATGAGAGTTGTCACAAATGCATCATACATTGTGACATTAAGCCAGGAAACATACTCGTGGATGCATCATTTGTTCCTAAAATCGCAGACTTTGGGTTGGCTGCGTTTGTGGGGAGGGATTTTAGCCGAGTTATGACTACATTCAGAGGAACTGCTGGTTATCTTGCCCCAGAGTGGCTTAGCGGAGTTGCAATCACACCAAAAGTTGACGTTTACGGCTTCGGCATGGTACTTCTAGAAATCATATCAGGAAGGAGGAATTCCTCACTAGAAACACCATACAACACTAGAAGCAGCACCACCAGGTACCAGAATGTTGAATATTTCCCTGTGCAAGCCATCAGCAAGCTTCATGACGGAGATGTGAAGAGTTTGGTGGATCCACAGTTGCATGGTGACTTCAATTTGGAAGAGTCTGAAAGGATTTGCAAAGTTACATGCTGGTGCATCCAAGATAATGAGTTTGATCGGCCGACTATGGGTGAAGTGGTCCGGGTTCTTGACGGTCTACAGGAGATTAATATGCCCCCTATGCCAAGACTGCTTGCGTCTCTAACGGAACAGCTTGGTGCCGCAACTCCAGTGTAATATTAATCATTCATAGAGAGTGTTTCACATGCGATCGATGTTATTAATCTTTGTTTCAGCAAATTCTTGGAAATTGTAATGTGCAGCGGAAGGAATAAAGGAAGAAGGCAAGCTTTCAGTCGCC
>transcript/13233 full_length_coverage=25;length=2654
GGAGGGCCAGTGTGTCAGATCGTGGCGGCCGCGAGTCGCGCCCCCTCGCCCCTTCCGCCCCACCTCGCCGATCCCGGCCGGAGCCCGCGCCCCCGTCGCCATGGCGGTGCGCGCGACGGTCTCCCGCTTCCCCGTGACGCAGGGGGCGCTGGACGAGTGCGGCATCCAGTGGGGCATCTCCGTGACGCCCTTCGCCGCCGACGACGAGACCGGCCAGCCGCCCGCCACCGCCGGCCGCGGCGACCGCCTCCCGCGCTGCGAGCGCTGCTGGGCCTACTTCAACACCTACTGCGACGTGGAGCGCTGGGGCTGGGCCTGCGCGCTCTGCGGCACCCTCAACGGCTTCGACGACGACGCCCTCCACCGCTTCCAGCGCCCAGAAGCTTGCCCCGAGCTCAACGCCTCCTTCATCGACTTCGAGATGCCAGTGGATGAGGCGGATGGTGCAGGTGATGGTGTGAAGGCGCGGCCTGTCTATGTGGCGGCGGTGGATCTCGCTTGTTCTGAAGAGTTCCTGGAACTCATCAAGAGTGCGCTTCTGGCAGCGCTAGAAGCTCTGATTCCAGGCTCCCTGTTTGGGCTTATGACATTCAGCCACAAGATTGGGTTGTATGATGTACAAGGTCCAGTCCCTGTCGTGAAAAATGTTTTCATCCCTCCAGACTCAGAAGAAGGTGGACTAGCTGTCGCCCTTGAAGATGCCATGCCCCTGCTTTCCTTTTTGGCCCCTGTTGATACATGCAAGGACCGAATTGCCGCTGCCCTGGACACACTGCGGCCTACATCTTCATGGGAGAGAGGCGCTGCTTCTGGGCAGGAAGCAGATACGGTCTTGCTTGGCGGGCGGGGTTTTGGAACAGCCATGTCTTCTCTAATTGACTACTTGAGTTCAGAGTATGGTTCTACTTTTGCTTTGGCTAGGGTATTTGCTTTTCTGTCTGGTGCTCCTGATTATGGAGATGGTCAACTAGATACTAGGAGATATGGTGAGCAATATGCTAGCAAAGGGGAAGATGCTGACCTCGCGTTGCTCCCTGAGCAGATACCTTTCTATAGAGATCTAGCAGCTGTTGCTGTTCAAGCAGGAGTATGTGTAGACATATTTGCTGTAACTGATGAATACACCGATTTGGCTTCGTTGAAGTTTTTAAGTATCGAAAGTGGTGGCTCGTTATTTCTCTATGCAAACGCGGATGATTCAACACTTCCCCAGGACATATATCGTCTGTTGAGTCGACCCTATGCATTTGGTTGTGTTCTCAGGCTGAGAACATCACCAGATTTTGAGCCTGGCCACTCTTATGGCCATTTCTTCCCTGATCCTCAATATGAAAATGTGCAACATATTATCTGCTGTGATTCTTTTGCTACATATGCCTATGACTTTGACTTTACCCATGCTGATGGCTTCTCCAGGCACACAGAACCTGCTGTTGTACAGATCGCTTTTCAGTACAGTGTAATTGAGCCTGTGGAGGTGGCATCAGGGAATGGCCCACAATCATATCCAAGGTTTTGTCTCAAGAGACGGTTGAGAATAAGGACATTGCAGTATCGGCCGGCTAATAATATCAATGAAATATATGACAGTGTCGATCAAGAGGCTGTCCTACATATCCTTGTTCATAAGGTTATTCTAGTTTCACTGGAAAATGGGGTTAGAGAAGGCAGAAATTCGGTGCATGATTGGCTGGCTATCCTTATAACTCGGTATAATGATGCGTTGAGATCTGATCCACGAACACCAGAATCGCACATTGATATAGACTTCTCACAATGCCCCCATCTGCAAATGATACCCCAGTTTGTGTTTGGAATGTTGAGGAGCCCTCTTCTTCGCTTGCATGAAGAAGGCATCCACCCAGATTACAGGATATATCTTCAATGCCTTTTCAGCTCACTGGAGCCATCTTCTCTAGCCAAAGCTATATATCCACTTTTAATTTCGTACTCCTCACCTAATAAGCAAGCATTCCCACGGCACACTCTGAGCCGTGCTGCTCTGACGATGAGTGAGAGCCCGATATTTCTTCTGGATGCGTTTACCAACCTTGTTGTTTACTATTCATCGACTGCTGATCCTTCGCTTCCTTTTCCTCCACCCCATGACTGTCTTTTGAGAACAACGATTAATGCGTTGAAGCAGGACAGGTGTATCACACCTAAGCTTGCAATTGTTCGTGGGGGACAGGACGATTCATCGTTGTTTGAGAACTATCTAATTGAAGAGCAAGATGTTGATGGTTCCGGGTATACTAGTGGTAATGGTTTTATATCATTCCGCGAGGGTATCAGGAATGAGGTAGCAGAGATCCTCAAGGAAGAAAGTGGCAGCTAGGTCCTGACCGCTATGGGCTTGTGGTTCCGAAGATGGTGTAGATTGTGTCGACAGCTCTTTCTTTAACATTATGGCGTAGACTATTTAACTTTACTCGTCTAAAATTGATAGAGATATAGTCAATGGAGTAATAAAGGGCGAAGGTGTATTTGAATATTACAAGTAGCTGCTTGTGACAATAGCTCAATGTTGTAGGGTGGTCTGTCAGAGAAAAACCTTCTATTCTTCTATGTACTGTACATCTGACATCCGTTACTTTTCACCTTATCCTGATAGTAGCAAAGATACTCATGAAAAGGATAGCACATGAGTTTCA
>transcript/13234 full_length_coverage=2;length=2692
GGGAGGCACCAGATAAGAACGAGAAGAGCGGATCTGCAGTAACCTTGCGCTGCCGCTCCTCCCTCCCTCCACCTCCTCCCGTGCGCCCCCCCCCCCCCGGATCCGCCCCGAGTCGACCACGCCTCCGGTCGCCGCCCGCGCTCCTGCAAGCGGTCGGCAACCTCCTTTGCCGGTCTGCTGCGCCCAGCGCCCTCCTCCTCCCTTCTCTCCCTCGCGACTGCCGGTCCAAAAATTCGATCGGTTTCTTTCTCCTTCCCCTTCCACAAGGCAGAGTCGATTGGTCCACGCGTGTGGGTTGCTTCGCTTTCAGTACATGTGTGCGTGCTTGCGCTTGGTGAGGGAAGATGGCTACGGTAGCCAGGCCGACCCCGATGCTGCTCAGGCGGGGTATGGTGGCCGCAGCGGCCGGGCCATACCACGGAAGCTGCGGTGGTGGACTAGGCGACGGCAATCCCAATGGCGGCACTGGCCGTGGGCGATACTACCATGGACACGGAGGCGGTACCGGTGGTGGTGGTCATGGGCGTTGTTACTACCAACGAGATAGCGGTGGCCGTGGGTACTACCAAGGAGGCGGTGATGGTGGCTGTGGTCGTGGTTGTGGGTACTACCAAGGAGGCCGCAAGAGCCTGTACACTGTCGGCGACCTGCCGACCTGCCGTTCAACACCAAGGAGTTCAAGGTCACCTTATCTGACAACAAGCAAGGTCCATCTGGGCAAAGGAAGGCGAGGAAGTTCAAGGTGACCATCAAGCACGCCACCCTGGTCAGATTGCAGCAGCTGCAGATACTCATGGCTGTAATCTCCAAGGACATACTAGCGCAGGCGCTGCGGTCGTCATCATCTTTGCCAAATGCAGAATTCATTACTTTTTTGGTTCCTGATTTCTCCAAGTCGAGACCAAGTGAACCATTTGACCTCATTTTCGATTATACGCTTGTGTCAATTTATCTTGTTTATTTGTTATTCTAGAGGTAGTTTAGGTCACCCATATTAATTAACACAGGTTCTTTAGTGCACTTGATCCGCGATTGAGGCTGACTTGGGCAGAGACAGTTAGTCGGCTTCAGGAGCCAGATGGAGAGCTTATCACCTCGATATATTTAGTGCTCGACATTGTGTTGCGACATCATGCTCAATGAATAGAACGACATGGGGTTCATCCGGCTAGACCGGTCTTTCTTCTCGCGGACCATCGAGGAACAAATCAAGTTAGGCCAGGATATCGAAGGATGGCATGATTTCTACCAGAGCATCAAACCTACCCAGAGTGGATTGTCCCTCAACATAGGTCTGTCACATGTATTCCTTGCATTCTGTTTCCACTTACCTGAAACATTTTGTGCCAGGAGGCATGAGTGATGTTACTGCCAGTAAATGTATTGTGAATTTCTGATTTCCAACACGTCAACGACTGCTTTTGTTCGAGCTGTGTTGCTGACCAATTTCATAGGGGAGGTTCTTAACAGGAGAGATCTCATTCGCGGCATTAATGATCTTGATTATCTTGAGGTATGCATATTTTCTGTATCAAATGTATCGCGGCCCAGTTGCTGCTATGGTGGTATGGTAGGTTCACATTCCACTGCATATTAAGAAGGCCCTCAGGGGTCTGAGAGTTGAGGTCGCCCATCGAGGAGAAGTGTGCAGAAAATACCCCATCGCTGGCTTGACAAAGCAGTCCAACAGAGATTTGGGGTTTGAATTATCGACCGACGAAACCAAGACTGTGATGGAGTACTTTCGAGAAACCTACAAGCTGCAACTAGGTTATGATTTTCTCCACTGCCTGCAAGTTGGTACAGAGAAGAAACCCAGCTATCTTCCAATGGAGATTTGTGCAAATGGAGGCCAAGTTGCTGCTATGGTGGTATGCTCTACAAAATTGAGGGAATCAAAGGGGTGCTATCCATGTTGGTTCCGGTCTTTGCACTGCTAGAAAAGCACTGACATCATTGTGTGCCTGGTTCCCAAATTTGCGGAAATCCAAAATCGATTAATCTGGTTGGATACCATAAGGTGTTAAAATGGAGGCCAAGTTGCTGCTGTGGTGGTATGCTCTACAAAATTGAGGGAATCAAAGGAGTGCTATCCATGTTGGTTCCGGTCTTTGCACTGCTAGAAAAGCACTGACATCATTGTGTGCCCGGTTCCCAAATTTGCGGAAATCCAAAATCGATTAATCTGGTTGGATACCATAAGGTGTTAAAATGGAGGCCAAGTTGCTGCTGTGGTGGTATGGTAAGACTGTGAACTCGACTCATTGGCTATGGCAAAATGATATCCCTAAATAAAAAAATAGATAAAAATCTTGTCTTCCTACTTACTTCTACTAACCAAGAAAAATAAACTATAAAGGAATATTCTCAAAAAAATAGATAAAAGATCACTTTTTAGTTTGAAATGTAACTCCCAACTTGTCTTTTACTTCTGTTCTGTGCATGTTCATCGTGCCGGATGGGGTTGTGCTTGTACATACCGGAATTGCAGGTAAAACAAAGTGATGGATGGTCTACAAGAATCTGAATGAATTCATCTCCAACCAGCGTGCATGCTGTTTGTTTGGAAATAAATATTGCCTTTGAAATGTACGAGTGATTCTTGGCATCTGACGATGCCGAATCCAACATTGATGTTGCCTTGTTAAGCATACCTTTGTAAATTCTCTTGGGAAGAAAATGTATAAATTGT
>transcript/13237 full_length_coverage=3;length=2694
GGGGCCCAATGCCCACGGCCCCTTCGTCTCTCCCTCATCCATCTCCACAGCCGCCGTCTCCGCAGCCGCCGTCTTGCCCGGCGCCGCCGTCCCCATCCTCAGCAGCACAGCGCGGGCGGTTGCCGAAGCCCACTCCCTGCCCCTCTCCCTCCCCCGCCTCCGAGCCATCCCCTATCCGAGCAGGCAGCACAGGCAAGAACTCCCCCAAATCCCCAGCCAATCTCGCCCCAACCCCCAAGACCACCGCCCAAAGAATCCTAGAGGCAGTGCCGCCCATGGTCAGCGCCGGCGGCAGGTTCGAGAAGAGCCCCACCGCAGCGCCGTCCGTGGTCAGCGCCGGCGGCAGGTCCGGGGAGGTCCACACCGGCCAGTACAACATCTACCAGCCGCCATCCTCTCTACGCGGCTGGCCCGACGACCACGACACGGAGGCCGCCCTCCGCCACCTCGGCCTCCTCGATTTCGCGCGGCTCCAGCTCCCGGACGGTATCCCCCGACACGACCTCGTCTCCGACCTGGTCGCCTCCTACCACCGGGAGAGCTGCCGCGGCTACGCCTACCTCTGGGGGGTCCGCGTCAGTGTCGACCGCAAGTCCTTCCTCAGCGCGGCAGCCCTCCAAGCCACGGCGGAGCACAAGGTGATCCCTCCACGGCGCAGGACGAGGAGCACAAGGAGCTCGTCCACGGTTACCTGCGCCGCCTTGCAGTTCATGGAAATCTGGATCCTCCCGCAGTTCCAGGGCAGGGACATGTTGCCGTCAAATGTGTCGGCTGCGATGCGGGAGGTGAAGGCGGAGTTGGCGCATAACGTCGACTGGGGTGAGCTGATCTGGGACCTAGTACAGAATGATATTCTCGAATTGCCAAAGAGGGATGATAAAAATTCATACTTTGGGTTGCATCTCCTGAGACTCATTTGGGTAAAGCATCCAGAGGTGTTCGGGTTGAAGGACAGGATGGAAAGACTCGCTCGGGTGCATCTTGACAGAATCTTACCGCAGGTAGTCGACAAAGTGACGGAAAGAATCCGGTTGGAGTTTACGAGACCCAAGAAGATTACGAGATTCTTCCGGGTGCAGCAGCCGCAGGTGGTCAACAACTTGTCCATACCGGTGGAGTCTGAGGATGAAGCTGCAGCAGTTGTTCAAGTTCAACAGCAATCTATGGTGGGGGATGAAGCTGCAGCAGCTGTTCAAGTTCAACAGCAATCCATGATGGGGGGTGAAGCTGTGGCAGTTCTTCAAATTCAGCAGCAATCCATGGTGGTAGAGAGCTCACCGCTGACCATAGTGCTGAATAATGATGCAAGCGTGGGCAAGAGGAACAGCTTGGAGGCTGCCCTGGCAGAGCCTGGGCACGCTGATACGCACAAGCATGGAGTGAAGCATGTGAAGCAGCAGTTTCAGCAGGGCAATCAACAGAAGCAGACATGTAACAGGAACAAGTGTAGTGTACCCAGTGGATCCATAGTGCTGAATGATGATGCAAGCGTGGGCAAGAGGGATAGCATGGAAGCTGCCCTGGTGGAGCGTGGGCAAGCTGAGGCACACAAGCATGGAGTGAGGCATGTGAAGCAGCAGTTTCAGCAGGTCAATCGACAGAAGTGGACACGTAAGAGGAGCAAGCGTAGGGTACCCAGTGGATCAACAATCTCTTCCACAAATAGTTCTCGTGACATTATAGGAATAAAGAGTGAGATTAAACGTGCGCGACTGGAGAACCAACCTCCAAAGGAGTTGCTTGAAGCAGAGATGTTTATCCAGGCAATAAAGGTGCTGAACGAGACACTGTCTGCAGAAACCGTCGTACATATCTTGCAGGACTCTCCACCGTCTGGCTCCCCGCTGATGCGGGGTGGTGCAGTAGTGGAGGTCACTAAATAGGAGAATGGTTCTCATGCTCGAATGTGATCCTGGTGTGATCAGTAACAGGATGTAGATTTGCTCTCGTCTGGTGAGCATTTGGCTTTTGGAGCTCGGCATTTGTGGTCTGTAGCGAGAAGGATTATCTGGCTGTGCTAGCTCTTGGTTGGCTAGTCTCGGAGAACTGGGATCATTGGTTCATCTTCTGGATGTGTTGCCCTAAAACCTGGAGCCAGAGTACTTCATATGAAAAAAATTGATATATGTGTTGGATGGTTGTACTTTTTTGGGAGTACTCAGCATGTGGATGCTCAGGATTTCCAGGTCCATCTCCATCTCCCCTCCTGGTCCGCGTGCTTCATCGTCGTTCTCGTCGTTGCTTCTGCCGCCGACTATGACTGTAGTATGCCGTTGGGGGCGGTGACTTCGCACTGCAGGGATGAACTCGCATGGGTTATATCTACCGGAGAAGAGCCTTATTGGTTTTGAATGCTGCCAGCAACTTAAATGTGTCAACAAAGCAACATGTTCTTCCCTGCTTCACATTGCTCTATTTTCATATACATGAAGATGCAATTTGTCACTCAGATTGTGACCCTGGTGGGACCTTGTAATAGGATATCTACTGGAGTAGTAGATTTGTTCTTGTCTGGTTAGAGTTTAGCTTTTGGAGCTCGGCCTTTGTTGGTCTGCAGTTCTTTGTCTCGGGTGTCAGAAAATTTGGATGCTTGGTTCGTCTTTTGGATGCTTTGCCATAAAATCTGGAGCCAGAGTACATCATATGAACAAAAAAAAGATTTATATGTTGGATGTTCTGTAGTTTCTTGGGAGC
>transcript/13238 full_length_coverage=2;length=2694
GGGACGCCGTTCTTTCCTCTCTGCCCCTCTCCCTCTCCACCCTCCCCGGCGGCATCTAGCTCGCCGAAACCCAGTGAGGACCCTGAAACTTCTTCGCCGGTGCACCAGAAACCCGAAGCAGAGGTAGAGGATCACCTCGATCTTCCGGCCGTCCACTGGTTGGTGGTTGCTGCCTGGGAAAGGAAGTGCTGCTGCTAGCTGCCAAGACGGCTCCACCGCGTGTGGCTCCGGCTCTTCCCGCCGTCCCGGGTCACTCTGGCCTTCCTCGTGGCGCCCCCGCTTCGTCGCACGCTGAATAATGGGGTGTGGGGGGCACACGAGCACGCCATCTCCGCGCCGTCGCTGCTGCCGCGGAGTCTCTCTCCCATAGACAACGGCTAAGCAGATGAGCTGCTTCTCCATCCTGCTCACCGGCCGGAGGCAGAAACGAGTGCAGGTTGGTGATGCCGGCAAGGATGCTGGAACTGGGAGCGAGCGCCAAATGGTGAAGCCGGTGGCGGTGGAGTCTACTGACGCGCTGCCGGCGGTTGCCGCTGCCGTGGTGGAGAAATGCGGCGACAAGATCGTCGCCGATGTGGTGATCGTGGTGGCGCACAAGGGCGCCAGTGAGGTGTCGCCAGCAAGATCGGACAGTCTGTCTGACGACATTGATTTCGAGTTCCACCCGCAGCACAAGTCCGTCGCCGTCGGCTCCGACGTCCAGGGACCGGAGAAGCATGCCGCTGGCACCGTCCCGGACGCGCCGGTGATCGCGAGCGCCGGGGAGGAGGCTGCGGCAGCGGAGGTGGAGGTCGACCCGTCGGCGAAGCTCAAGCGCTCGTGCTCCAACATCGAGACGAAGCGGCCTGGCCCGAGGGAGGTCCCGGGCACGCGGGTGCGGTCGCGCTCCTACGGCGACCTGCCGGGCGACCTCTTCATGGTCACCACCACGCGCCGCGCGCACGAGGCGAGCCCCGATGCGTCGGTGAAGACGTCGCGCACCGCCGACGGCGTGATGCTCAAGCGGCGGTCGTCCAGCCAGGTGCTGCCGTCGCGGAGCCGGAAGCTGTGGTGGCGGCTCTTCCTCTGGAGCCACCGCAACCTGCACCGGCCCTGGTCGGCGCGCCCGAGCGACGCCGATGCCGGCACTCCCCGTGGCGGGTACACGTCGGACACGCTCGAGGAACCGGCCGACCGCAAAAACAAGAAGCCGATGGTGGACGAGTCGCCGCCGCAGCCGCCGTCGCAGAACCAGTGGGTGGCCTTCTGCGCCGACCACTCCCTGAGCGACCGCGTCAGCGACTGGGTGAGCAGCATCGACAACAGCGGGTGCCTCCGCATCGCCGAGGAGCACAACAACGGTGGCGACCATGGCATGGACCTCACGGACGACTCCGTGGCGCGCCCGCGTCCCATCGAGGCCGGGGAGTCGTCGGGCAAGGGCCACGGCAGGGCCAAGCGGTGCGCGGCGGCGGACGACGTGGCCCAGGCCAACAGCATCGTCCAGTCCCTCAACGGCTTCTCGTCCGTGGCGCACATCTCCGGCATGGGCCTCAAGGTCGTGCCCATGATCGCGCCCTTCTCCAACCTCCGCGCCGTCAACCTCTCCGGCAACTTCATCGTTCATATCTCGCCCGGATCGCTGCCGAAGGGCCTGCACTCGCTGGATCTGTCGCGGAACAAGATCGCAAACGTCGAGGGGCTCCGGGAGCTGACGAAGCTGCGCGTGCTCAACCTCAGCTACAACCGGATCTCGCGCATCGGCCACGGGCTGTCGAACTGCACGGCGATCAGGGAGCTGCACCTGGCGGGGAACAAGATCGGCGACGTGGAGGGGCTGCACCGGCTGCTGAGGCTGGCGGTGCTGGACCTGGGCTTCAACAGGCTCACCACGGCCAAGGCGCTGGGCCAGCTGGTGGCCAACTACCACTCCCTCCTCGCGCTCAACCTGGTGGGCAACCCCGTGCAGGCCAACGTCGGCGACGACGCGCTGCGCAAGGCCGTCACCGACCTCCTCCCGCAGCTCGCATACCTCAACAAGCAGCCCCTCAAGCCGCGGGAGACGGCCACCGACAGCGTCGCGCGCGCGGCGCTCGGCACGGGAGGGCGCAGGCGGGGGGCGTCGCGGCGCCTGAGCCAGAGCCCCGGGTCATCGTCGTCATCGTCGTCGAGAAGCAGGTCCAAAGGCAGGCAGCACCACGGCTCGAGCATGACGGCAAGGAAGTGAACAATGATCAATTCTTTTTACTCCCAACAACAGAGGACGCTGCCACATTGGTATCCAATCAGTCCTCGCCGGCCGCTTGGCGGAGCGTGTCGCCGCCTTCCTGCTGATCACAGTGGGAGTTGTGTGGACTCGTAGATTGTTGGAGACCATTTGGGAGCATCCAAGGTGTCAAGAAATTTGCGAGGGTTTGGAGTTTGCCATAAGAACTACCGGTACCCAAGGGAGGAGCCCCGGCATGGGTTGGTCGACGCTCTCGGACAAGAAGGGTGAGACGTCAGTTGTGGTTGAGGGCATTTGTTTTCTCTACCTCTTCGGCGGAAATTAGCATTCCTTTGAGAACATGAACTTGGGGATACATCTTTGTCTCCACCACTTTGGTTATCTCGCTGCTTTGTGTTATACTAGATGACCGGTTGCGCCAAACGGCATAGTGTCCTGTTTGAAACCATGAGTGCTTTGGAAATAATTGCATTCGTTAGTAACTTCAG
>transcript/13239 full_length_coverage=4;length=2691
GGGTTCCTTTTTCACCGTTCCTTGCCTGATCCATGGATTCATCCATCCACATTAGTTGCTAGATCCTGCCAAGGGAGGAGGACGGGGTGAGAAGGGGGATTTGCGGCGGAGTGCGGTGGTTGCATGCTCTCGGCGACGGCAGGTCCTCCAGCTCGACCACATGTGCCTGCTGCTCGCCGCCGCCGTCAATTGGATGGCCGTGGAGTTGGGCCCCTTTGAACCTGAGCGGTTCCTCTCCTCCAGAGAGACCACGGGTGGAGGCGTGTTGTGGGCTTGCTACTTCTGTCAGTTTCCACCTATGTAATGTGCTACAACTTTGCAACATTACTACTTGTTGCACACCGGTTAATTCGTCACAGGTATGCTTCCTCCCTGTAGTTTGATAAAAAGGTGTATTCTTTCTATTTGTTGTTACCATATAGTATTAGCAAGTTATATTAATGATATGTGTTTTTAAGACAAAAGAAAAAGGCTTGCATTTATTAACTGAATTTGGTCCATATGTGTGAATATATATGCAATAGAGTTTTCGCATGTGTTGTAGGTGATGCATATAACACTGGAGCTTTTTTCATTGTTCTCCTCAACTGAAAAGGCTAGACAGAAGAGCTGTTACCAAGAACATTAAACTCACTAAAGTGCATGTCTGAATTTACTAGACCTTCCATAGTAACCATGAATGTAATTAGAAAATGCATGCAGGGATTAAATATGCAAATTGTACATTGATGACCTATGGAAAATATCTGAACCCGAATGGATGAACTGATGATTTAGAACAACTCTTACTAACCTTTCAAATTTCAGAATTTACGGGAATCACTTGTCGCATATGTCATCTTCTACAAAAATACTCCGCGGACAACAAAATAGCTACTGTTACTTTAGGACTACAAAATAATCTATTAGACTCATTTTGCAGCGATAAGAAATAGCATATAGCATGTTGTACAGGAAAAAATTAAAAGGGCAACCTGGTGCATGTAGCTCCCGCTTGCGCAGGGTCCAGGGAAGGGTCCGACCACTTTGGGTCTATAGTACGCAGCCTTTCCCTACATTTCTGTAAGAGGCTGTTTCCAGGACTTGAACCCATGACCTCATGGTCACAAGGCAGCAGCTTTACCACTGCGCCAAGGCTCCCCTTCACTTATAAGAGCATTTAGAATTGTAGCGTTGCCTTTCACTTATATTAGACACTCAAAAATTATACTTATTGTCATAGAAACATAGACTGATTGGAACATATCTAGTACGGAGTAGAATATAGCCTTCAGGTGCAGAACTGAAAACAACATGCAACAGTACGATTGTCTCTGACCACCCGGATAAATGTATAATAGTCCTTCCATAGTAACCACGAATGTAATTAGAATTATTTCAAAAAAAATGAATGTAATTAGAAAATGCATGCAGGGATCAAATATGCAAATTGTACATTGATGACCTATGGAAAATATCTTAACTCGAATGGATGAACTGATTACTGAGATCAACTCTTACTAACCATTCAAATTTCAGAATTAATGGAAATAACTTGAATTTATAAGGATTCACACACATATCATCTTCTAGGAAAAATCTGCACACAATACAATAGCTATTGTTACTTAATGACTACTAAAATAATCTATTATGCTCATTTTTTAACGATAAGAGTTGCATATAGCATCTTGTATATCATAACAATTCTGCAAACAATAGTAGCTGCTGTTACTAACACATTGTATAATATGTAATCTGTTATATCCTGAATTCAGGACCTTTACGCATTAGTCCTAAGGATAGCAGTTAGCTTGTATACATAAACTTATCCTTTTTCAAACTGTAAATCTAAGATGCACAATGATCTGAGAAAATACCATTGGATACATATGTCTTTATACATTTTGTCAAACACTTGGCAAGTATGTCCAAATTCTAACTAACTGTTAGACAGAGTAGGGCGAGGAGTTGATTAAATCTAGAAAGAGGATAGGGCCATGTTTCAAACAATTCTGCTATTACGCCAAGTAATACCTGCATCTGGAGTCGAATTGTTTCTCTTTATGCCACTTGTAAGTCACATCCTTGGTGGTCATCTTACTATGCTTGTAGACCATGCTGATCTATCCTCTTGCAGACAGTCCTACATGCCTTGATCGACCTGCGTATGACACAACTCCAAGATAGCACGATAGCATTCTTCCTACTTTGCGACATGATTCTTGTCAAGTGTTTCCTATGGACAGGAACAGGATGATGAGACACGACTGGTTCCTCGGGAGGCGGAATCTTCAACACCTAACCGATTGAGGAGAAGATCTTGTGGAGAGTGGACACATAATGCATGGCTTCGAGGTTTTGGTGGCGCTGTAGGATGTGGGCTGCAGCCACACAGGACAGGATGAATAGTGCGGCCCTAGAGTAGACCATCAGAAACCCTAGAACTGGGCTACTCGAGAGGCATAGTTTTGGGGTTTCGATGGATCTATAGGAGGTGAGCTGCAGTTGCACAGGAGGAATAGCTCGGCCCTAGGGCAGACCATCAAAAACCCTAAAACATGGACTGCTCGAGAGGCATATGGCTTTGAAGTTTCGGTAGAGCTGTAGGACGTGAAATCAGAATGAGCTTCTAGAGCGTACATCTCTTTTTGTATGCAACGTGTCAGGATTTTTTTACCATATTGATGCCCGTACTTGAACTTTTTTTTG
>transcript/13240 full_length_coverage=13;length=2559
AACACAAACAAACCGAAAAAAAATATCCAGGCATCACATGCGAACTGCCCCGCAAAATTCAAATCCCCAACCGATTCCCCGAGGCCCGGAGGATTAGGAGAGCGAGGAGCTCGCTCCCGGAATCCCTTCCCGATCTGCCTTCCCCCGGCCGAATCGAAGCTTCGGCGCCGGCGCGGCGGGGCGGGGAGGAGGGGGAGGGGGGGGAGGGGATGGATCCGGAGCAGACGTTCCTGCGGGTGCACGCGCGCCTCTCCGGGATGCTCTCGCAGCTGCTCACCCCGCGGATCCGCCTCGCGCTCGAGTACCTCTACCTCGCCGGCGCCGTCGCCCTCTTCTGCCTGCTCGTCGTCATGCACACCAACTTCGTGCAGCAGCCGGGCTGCTCAAGTGAGTTCACTGGGATTGAATTTGGTGAAGCACAACTTGTCCAAATCAAGATAATCAGTGGCGGACTATGGGCCAGCAAAGGTGCGTCTTATATTATGGATCTCCAGAACCTGGGGCGTTCAGCTGAGAAAATTCTAGAGGTTAATGGTGATAAGTTCAATGTTTTGGCATCTAAGTTTTTGTCAACTTGGGTTGGTCCTGGAGCTAGAAGGAGGGTACCGGAATTGAAGACAACCGGAGAGGGTTCTGTACATCATCCTTTATCTGCTAAAGAATCAATTAAAGCAGCGGTTACGTACTTATCCAGAAAGTGGTACTCTCGTGCTGCCTTATTTTGGAGGAACATAAAGCAGGTTTCAGATAATGCCCTCCAACTAATGGTCAGATCGAACTGGGATGACTTTCTCCACCTCATTAAGGATCTTCAATTACCAAGCATGGATCATCTTCTTTCGAACATTGTGAAGTGGTTTGAGAAAAGAAGCAAATCGTTTGAGCCTACCTATTTATATGGTGTGGAGAAGGGATATTTCTTGCTTTCTGAAGTAGCCAAAAATAGTCATGGTATCCGAACTATAAACATCACGATTTCTGCTCGAAATCCTTGCTTTGGGAACAGGTGGCAGCAGCTTTTGATAAACAGCATTGTTGGTTATGATACTATACTTACAAACAGCTTAGTGAATTCTCCTGGTCAGGGTTATCTATATAACTTTCAGACAAAGGAGCTTTATGATCTTAGTTATGGGCATGAACCGCCAACAGGTCCTACAAGATTCGGAGATTACTTTGTGACGAAATGTGGTGTCCTTCTAATGTCACTCTTTGTATTCTTTACAACCACCATGTCTGTTTCATTTACCCTGAGGGAAACACAGTCCCGCATGCTTAGATTCACAGTGCAGCTTCAACACCATGCACGCCACCAGCTGCCCACATTTCAACTGATATTTGTGCATGTCATTGAATCACTGGTTTTTGTTCCGATCATGATTGGGATCCTCTTTTTTCTGTTTGAGTTCTACGATGACCAGTTGCTCGCATTTCTTGTTCTGACTCTTGTGTGGTTATGTGAGCTGTTCACAATGATCAGTGTGCGCACATCTATATCAATGCAGTTCTTTCCGCGCTTTTTCTTGTTGTATTTCCTGGTTTTCCACATCTACTTCTTCTCATACACCTATGGCTTCTCGTACCTGGCTTTCTCTGCTACGGCAGCATTCATGCAGCATCTAATCCTGTACTTTTGGAACCGTTTTGAGGTGCCAGCCCTCCAGAGATTCATCAGGAGCCGAGCTCACATTCACCAACAGACTGGTGTTCAGATCACATCCTCTACCATCTACACTTCAACATTACATATCGCGAGGGTAAACGTGAGGGACCCCGGCACGATGAATGACGACGTTGGTGCAGCTCGTGAAGCAGACCCCCTACTGGCCCAGGGCGAGCCCACGAGGAACCAACAAGAGGGTGGCCAGCAACTCAATGAAAACGCCGAGGCAGCCACCAACCCTCTCCAGTACGAGGATCAAAATCTCGAGCAAGCCGGCAACGCCCCCGCAGCCTCGGGCTCGTTGAACCCGTTCGGCTCCCTCTTGCTGTGGTTGTTAGGAGGCGGTGCTTCTGACGGCATAGTTTCCTTCTTCTCCATGTTCAGGGACGTCCGTGACCACCACGGCGGTCAGGACTACGCCGAGCCGCCTCGGAACGAGAATGAGCAGGTGACATAGAAAAGAGATGAATCTGAAGGCGGACTATATAAAAGATGAAATGCAGAAGGCGGCGGCGCGTGACTGGGCAGATGGATGGTCCTGTGTTGTTAAGCTGATGATACTAACCCGCTCATCAAAGGATAATGACGAATATGCATGCATAGCAGCTTGCGGGCCGGCGTCGGCTGGAAATGCCATGTTATCTCCCATATATGTCTCTCTCTTTTTGGTTGCTGGGTAAGGCTGCATGCCGAATTTTGTCTGGCATATGTAAATTCCTAGTACCGTTCGAGCCTTGTACAAAAAAACGCTCTTGATAGTGAGTGTTGTGCGATTCTTTTTGTACTCCAGTGGGTGGGTGGGAGGTGTACCATGTAGTGGTAGTAGTGCCGAATGCTGCAGACGAATGTAATGACCTGTTGCACATGTTGTCCCTGCACAAGTTTCTTTTTTGAGC
>transcript/13241 full_length_coverage=4;length=2659
GGGACGAACGAGACACTCTCGCCACGGTCAGGCGCCACAGCGGGGCAGCATGATGCTGCCGGCGGCGTGCGTCCGGCGCCTGGCCACGGCCGCAGCGGCGCCGCTCTCCGACCTCACGGACGCGCTGCTCGCCACCCGCCTCGCCAACCACCTCCTCACCACGCCGCACATCCCGCCCGCGCTCCTGCCCGCCGCGCCGCTGCCGCTCCCCGTCCGCCTCCACGTCCTCCGCCACCCCGCCCTCCCGCCCACCTCCAAGCTCTCCTTCTTCCTCGCCGCCACGCCGCCCGCCTCCCCGCACCTCGCCGCCACCTTCCCCGTCCTGCTCCGCGCGCTCGCCACGCACTCCCCTCCGCTCCTCGACGCGCTCCTCCCCTTCGCGCTCTCCTCCCCGTCCCCCGACGCCCTCCTGCCCCGCCTGCTCTCCGCGCTCCTCTCCGCCTCCCGCCTCGACGCCGCGCTCGCGCTCCTCCAGGACGCCCCCTCCCGACCTCCTCCCGCGCCTCGCCGCCGCCGCCATCCCTTCCCTCATCGCCTGCCCTGACCCCCTCTCCGCCGTCCCCGCCATCCGCAGGCTGCTTCCCATCGCCTCCCACCCGCCTCACGTCCGAGCCACCAACCGCCTCCTCCTCGCCCTGTCCAAGGCGAACCTCTACGATGACTTCTGCCATGTGTTCGACGAAATGTCAAGGAGGGGCCTTCCTTCCAACTTGAGGTTCTACAACATTTGCATCCACGCCTTCGGCAAGTGGAAGCGCCTGGACAAGTCCCTCAAGCTTTTCGCGGCTATGAAAGCCGCCTCTCCTCCGCTTGTGCCAGATATATGCACGTACAATTCGGTCATTCGTGTTCTTGTGATTGGTGGGAGGGTGGCTGACGCTTTGCTGGTCTTTGATGAAATGAAGTTGGCTGGGATCCACCCAGACGTGTTCACTTACCACGCGGTTGTGGATGGGTGCTGCAAGAGTTTCAGGATGGATGACGCGCTGCGTATGTTTCAGGAGATGCGCGGGGGCACCAGGCTGAAGGGGGGTGTCGTGGTGTACAATTCACTTCTAAATGGACTCTTCAAAGCAAAGAGGCTTGATGAGGCATGCGGTTTTTTCGAGACAATGGTGGCGGATGGGATCCAATGCTCAGCGAGCACACATAACACTGTGATCGATGGGCTGTTCAAGAACGGGAGGGCAGAAGCAGCATGTCGGCTGTTCTATGAGCTAAGGAAGAAAGGTCAGCTATTGGATGGGATTGCGTACAGTATCATGGTAAGGGAGTTCTGCAAGGAGGGGACAGGGGACCAAGTTGCAGAGGCAGTCAGTTTGGTGAAAGAGATGGAAGAGCGGGGCTTTGTTATTGATTTGGTTACCGTTACATCATTACTTCTAGGTTTTAACAAGAGTAGACGGTGGGATTTGGAAGAGAAGATAGTGAAGATCATAAGAGATAGCTCTGTCTTGCCAGATGCCATTCGATGGAAGTCCAACATGATGGATGCCTTGACAGGACCACAAGATAGAGCGAAAGATAGAACATCAATCTTTCCATTTGATGGTAATATGAACGATGTGATGAGTTTGCTCAATCCTGCAGTATGCACTGATACAAATGAAGGAACCACACATAATGAACCCAAGGATGATTGGTCTTTGTCCCCACACTTGGATCATCTTGCCAAACATGCTGATCATTCAAATAATTCTGCTATATTTACAGTGCACAGAGGTCAGAGGGTGGAAGGCATGGGGGGTAAAACTTTTGATGCTGACATGGTTAATACATATATGTCAATCTTTTTAGCCAAAGGGAAGTTGAGTGTAGCCTGCAAGTTATTTGGGATCTTTACAAATCTGGGAAGGAAAGGGACAAGTTATACATACAATTCACTGATGACCTCATTTGTCAAGAAGGGGTATTTGAAGCAGGTCTGGGCAGTTCTTCATGAGAGGGGTGGACAGCTCTGCCCCAATGATATAGCAACATACAACCTGATAATACAAGGTCTTGGCCAGATGGGAAAAACAGAGGTAGCTAGCTCAATCATGGAACAATTGTCAAAGAAAGGTGTTTACATGGATATTGTTATGTACAACACTTTGATCAATCAATTGGGAAAGGTCGGAAAGGTTGAAGAAGCAAACTGTTTGCTTGAGCAGATTATCACAAGGGGCATGAAACCAGATCTTGTTACTTTTAATACCTTGATCAATATTAATGTGAAAGCTGGTAGGTTGAAGGAAGCCGACAAGTATTTGAGGAGGATGATTGCAGAAGGCATTGCTCCAAATCACGTGACGGAAACAATAATGATTTTCCTTGATAAGGAGATTCAAAAGAAAAAACAGCAATCTAAATGAACTACCAAAAAAGCACGAATAATATCAGTGCAACGAAGGCTTTTTCAAGATACTATATTGGCGAAAATGTAAAGATGCATAAGCATGGTAATGTTGGAAAGTCCGTTGAAGAATGCTTCCTTAGATCATTGAATGACGGGAGTATGTACCTAGAACTACAGGTGTTTTTCTTTATGTTTTTCATTTTTCGTATGTGATTTATGAAGTCATGTACTGCACATGTATCCTAATTTTATTATAGAAGTGATATTGTATGAAACATACAAATGCCGTGTGATATTTGATATATGAATATTTGGACGGCC
>transcript/13242 full_length_coverage=2;length=2703
GGGGAGTCGTCCTCGTCTCTCGACTCTCGTCCCCGTCCCGCTGCCCCTCCCCCTCGGCCAGCCAGCACACGACGACGAGACGAGACGAGACCTAGGGGAGCCGCGAGCCAGGCGGTCCGAAGCGAGCGAGCGAGCTAGGGTTTGCTCGATCCAAACCCCCACCCACCCACCACCAGGTTCTGCCTTTTGAGGCCATCAAACTTGGCCAACTGTCATGGACATGGTGGGATCACTGCTGATAAACATGACCCGCTGGGTTGACCCTTCTGGGGTTGAATTCTTCGGGTGGCTCATCACTGCCGGTTCCTTTGGCCTGGCGGCGCTCATCTACGGTCTCCTCAGGCTGCAGAGGGAGGCGTCGCTCTACTGGCTCAAGGCGGCCGCCAGGGAGAAGAAGGCAGCGTCGAAGGTGCTACGGTGCCCCTGCTCAAGCCATACCTGGACCAAGGACTGCTTCCGTGGTGGCCAACCTTCGACGTGCTGTGTGTGCCTGTCGTCGCTGGCCTTGCCTCAGGGTGTAGGCTTCAAGGGCCCTTGACGCTGATGTTGTTTACCGGTGCTCTGTGTGCGGAGTGGCGGCTCATTGGTACTGCTCGCAGGGCGCTGACAAGGACTGCAAGTGTGTCACGCAGGCTGGTGCTTCCACTTTGCTGCATCACTGGTCGGAGAGGTGGGTGGAGATGGACGATAACCCGGAGATAACAACCTTCTGTTATTACTGCGATGAGCCCTGTGGTGTGCCATTCCTTGGCGTCTCTCCTATATGGCGCTGTCTTTGGTGCCAGAGGCAGATCCATGTTGATTGTCATGCAAAGCTGTTGAAGGAGACGGGGAACACTTGTGATCTTGGCCTGCTCAGTAGACTTATTGTTCCACCTCTATCGGTGAAACAAGTTGGCCAATGTCCGGCAACCAGTGGAGCGTTCAACTCAATCAAAGAAGGGTTTGTCACTTCTTCAGTTAGGGGTCGGATTAGAAGGCCACGCAGCAAGAAACGCATGAACAATCAGTCTGGCATTAAGACAACTGCAATTTCCACAGACAGTTCAATTCTCGACTCCGTTCTTGAAGGATTTGCTAGACTGCAGAATCTGAATGGAAAGTATACTCTGGCAAACCCCAAGTTCTCTGGAAACACTCTCAAGCAAACATGTGGATCTGACATTACTAATGCAGAGGAAAAGAAGTATGAGCTTGTAGATATGCCACAAGATTCGAGGCCGCTGCTTGTTTTCATCAACGGCAAGAGTGGTGCCCGTAACGGGTCTTCTCTTAGAAGAAGACTGAACATGCTGCTGAATCCCATACAGATATTTGAGCTTAGCGCTTCTCAGGGTCCTGAAGTTGGATTGCAACTATTCCAGAATGTAAAACACTTCAGAATTCTTGTTTGTGGTGGGGATGGAACTGTGGCATGGGTTCTTGATGCCATAGAGAAACAGAACTATGAATCCCCTCCCCCGGTTGCCATTCTTCCACTAGGAACAGGAAATGACCTATCGCGTGTTACCCGCTGGGGTGGAGGTTTGTCTTCTGTTGAAGGACAAGGGGGAATATGTGCACTTTTAAATGACGTTGATCACGCAGCAGTTATGGTTCTTGATCGCTGGAATGTAACCATCAAAGAGAAGAATGGGCCACAAGGTCAATGCATCAAGCAAGTGAAATTTATGACTAATTATCTAGGCATTGGATGTGATGCCAAGGTTGCATATGATTTCCACACAACTAGGGAGGAAAGGCCAGATAAATTTAGCAGTCAGTTTGTGAACAAGCTGATATATGCTAGAGAAGGCGCTAAGGATATGATGGATAGGTCATGTTCTGATTTACCATGGCATGTTAGCCTTGAAGTTGATGGAAAGAACATTGAAATTCCAGAGGATGCAGAAGGTGTGATCATTCTGAATATCTCTAGCTACATGGGTGGTGTTGATCTTTGGCAAAACGACAATGATTATGATGATGATTTCAGTTCACAATCAATGCATGACAAAATGCTTGAGGTGGTCTGTATATCTGGGACATGGCATCTAGGCAAACTGCAGGTAGGACTATCGAGAGCACACCGACTAGCCCAAGGAAGAGTCATAAGATTTCACCTGCACAGTTCATTCCCTGTTCAGGTTGATGGTGAACCATGGATTCAGCCACCTGGGTGCCTTGAGATATCTCACCGTGGACAGATGTTCATGTTGAGGAGGCCATCTGAAGAGCTCACTGGGCATGCTGCGGCAGTCATGAGTGACGTCCTCGTGAACGCTGAGTGCAATGGTGTTATTGACGCTGCTCAGAAGAGATTGCTCCTCCACGAGATAGCACTCCGTTTATCCTCCTGACAGTCCATACTACCCTCTCCACTCAGAAACCTAACACTGTTGATACCAAACCCTTTTGTGTTGAGAAGTCCCTTTTGCACAGTTGAAAAGGCATGTGGTAGATGTTGATGTATACAACGAGGGAATGGAAGGTTTCCCACGCTTATGGTTGGCTGTACCTTTTCCGGATTTAGATAGGTTGGTTGCTTCTTTGCTGGCTGGGGTGCCAGTTGAAGTGGCTATCAAGGTGAGAAAGATCCCAAGAGAATTTTGTAGAGACCTTAGAGCACCCTAATTGCATGTAGGGCTTTTTGTAACTGGAGTGTTAGTGTTACAATAGGCATAGCTTTGGGGCTAGTGTCTAAAACTTTGTGTTGTTCTGTTG
>transcript/13243 full_length_coverage=2;length=2588
GGGATCTCGAAACTAATGGAATCACCGACGGACATCACTGGAATCGATCTGGCGGGGCAGCCGGTGCTGGCGCCGTCCACCCCCAGCGCCTCTCACGCTTCTCAGCCCCACCGCCCACCACCATGATGCACCTCCACCTCGACGTCCTCTCCGCCCCCTTGCCCGTCTCCTCCAACGCCGACCTCAACAAGCACGCCGTCGATGTCGTCCGTCTACGGACGCCTCTCCTGCCTCCTCCGACACAATAGTTCGAGCGCTCCCATTACCGCCACCTCCCCGTGCTCCTCGTCATCCCCTACACCCGTCCTCATCTCCTTTGTTACCAGCCGCCGCAAGCCGTGCCTCCCACCACCACCACGACCTCCTTCTCGTGGCCATCTCCTCCGCGTGCTTCCCCGTCTCCCTCGACGCCACCGACGCCAACCTCCACAAGTACGCCACCGGCGAGGTCGTTCCCCGGCGAATCTCCCCTTCCTCGGGGTCTCCTCCATCCCTGCCCCGTCTCCTATATACTGCAAAAGGAGCACAAGGTTGAGCACACCCACACCTAGGCCAAGGAGGATGAGCGTGCCGCTGCTGATGGGACAAGCAGGAGAGAGAAAATCTTCTCGTTTTCCACCACGCCACCCTCTGTTGGCCACAACAGCTTAGACGAGGACGGCACATCGCGGAAGTCAGTCGATTCTTCGGCCTTCGACCCCAACGGTAGCGGCCTTCCGAGATCGATCCTCGCCCGTCCAGGTACAAATTGCTCTGCTTCACCGATGTCGGTCGCTTCACACACACTAGGTACTCGACAAAAGGCCAGAGTATGTATACTGTCTTCTAGGTCTTTCATAGTATTAGCCATTCAGTTTGTAGGTGCAATTTCCATATGATTGTATTACAAAATTACTGCAAACGTTACGGATTAGCATCTAATTCAAAGATGTAAACATGGCCAAATGTCACAACTCACAAGTACCATTTATCTTCCTTTTGAATTAGAAGTTCTATACAGGTGACATGACATGGTTTCATTCCGTACATTATCCTGCCTCTGTTTTCAAGCTATGTCTTGGATCACCATTCCAAGGCATATGGGCGCTACATTTGTGAAACTCTGTCAACCTTACATATCTAATAGCAAAAGGAGGATATACACTATGGAAACTTTTGGACAATTACATCATTGAGCAACAGTCTGTTTAGAACTGATAATTGGATACTTGTCGAATTTTGCATCTACAGTCTAGCGAGGCACCTAATTTTCAGTACGAACAGATCTTTTGGTGCCTCCCTTTCCATTGAATTATATGTGGTTGTACACACTTTTTTTCTTTGCCTGTATTGTGTAAACTAAAGCACGCGTGCCTCCCTCCGTGCGGCGGCGCCGCGCCGCACCCCGCCGGGCCCTCCTCCCCCCGTGCGGCGGCGCCGCGCCGCGCCGGGGCCTCCCTCTCCTCCCGCCGCCGCCGCCGAGGGCATCGCAGGCTAAGCCTGCGGGCCGCAACGGTGGCGGCGGCAATCTTCCTCGGCCGGCGATCGGATCTGGGTGGCGGCGACCCACTCCGACCGATCCAAGGGCGATGGCGCAGGCCGGTGGCGACCACAGTTGTCGTGCTGGTGGCGGCGACGAAGAGATCACGTCGGCGGCTAGGGTGTCCGATCTGGATCCCATTCGGATCTGGATGGTGGTTCCTCGAGCCGTCGTGCGCATCCTTTGTTCCGGCGCGGCAAGCGGCCTCTGGAGTAGGCATGCGACACGAGGACGTCGGGGGCTTCGGCCCTTGGCGTGGAGGTGGTGGCCATCTTCTTCGCCGGAGGTGGTCGGCTAGATGGTTGTGGATTCTCGCATCTAGTCCCGGCGTACAGTGGGGAGACGGGGCTGCCGGTGAAAACCGTGCTATGACTCGGGACATGGCGGGCGATGGCGGCGTTTCCGCGTCGTTATCTTGTTGAAGACATCGCCTCTGCAGCTTCTGTCGACTTGCTTGCGCTGCTCTGGGTGAAAACCTTGATCCGGAGTTTCCGGATCGGACGATGGCGGTGCTTTTGGGGCGTCGTTTTCCCTCATGGGGGCATCGTTTTTTGAGCAGCGGCTGGATGCAGGACCAGAGGACGGATTCTTTGGTGGAGCGGTGCAGCATCTCACTCATTGATGGCGGCGGGTCTCGGCGGCATGGCGCTGTGGTGACTCTGCGTCCGATGCGCGGAGATGGACTCGCGCAGGAGGGTGACGCGGTCTGGCGTCGTGGTGGCATCGACGGCAGCTAGACCGGGCAAGGTAGATGCAGCAGTACAGCTCTGAAGATGGATTGGTGGCAGGTGGCTGCGCCGGACTGGTAGGTGACCCATACCCGGCAGTCGACCTGGATGGGACCTCAGGTCTTAGATGTTAGGTTTGGCTGCGAGGTCTGTTTGGTACTAGGCCCAGACTATCAGCATCCCTTCATCTCTTGGATAGGAGTAGCGACACTTTTGTTGCCTAGACGGTGGCTTCAGTCTTACTGTTGTATGACTTTGTAAGGTCTTGTGTGAATAATTAATAAAGTGGCTGCATGCATCGCCTAGATGTCTAGATGAGGCCGGGGGTCCTCCTCCATTTC
>transcript/13244 full_length_coverage=5;length=2603
GGGGTTGCCACACGCACCACTCCCTCCACTCCCACTCCCACTCCCCCACGTACGCTGCGAGGGAGGGCCGAACGCGCCATGCAGCAACCACCCCGTCTCCTCCTCGTCCTCCTCTTCTGCCTCGCCGCCTCGTCCGCGCTTGCGTCCGGCGGGGATGAAGGCGCGGCGACCTACATTGTGTACCTGAACCCCGCGCTCAAGCCGTCGCCGTACGCCACGCACCTCCACTGGCACCACGCGCACCTCGACGCGCTCTCCGTGGACCCTGAAAGCCACCTCCTCTACTCCTACACCACGGCCGCGCCGTCTGCCTTCGCCGCGCGCCTCCTCCCGTCACACGTGACCGAGCTCCGCGGCCATCCCGCCGTCGCGTCGGTCCACGAGGATGTCCTGCACCCGCTCCACACCACGCGCTCACCTTCGTTCCTCCACCTCCCGCCGTACAGCGCTCCGGCTCCTAGCGCGGACGGCGGGAGCTCCGACGTCATCGTCGGGGTGCTCGACACTGGTGTTTGGCCCGAGAGCCCCAGCTTCGCCGATGCCGGCCTGGGCCCCGTGCCATCGCGGTGGCGCGGGAGCTGCGAGACCAATGCCACCGACTTCCCCTCCTCGATGTGCAACCGGAAGCTCATCGGCGCGCGCGGCTTCTTCCGGGGCTTCGGGGCGGGCGGCAGGAACGGCTCCTCCCATGGGACCACCGAGCTCTCGTCGCCGAGGGACCACGACGGGCACGGCACCCACACGGCGTCCACGGCGGCGGGGGCCGTGGTGGCCGACGCGAGCCTCCTCGGTTACGCCCACGGCACGGCTCGGGGCATGGCGCCCGGGGCGCGCGTCGCGGCGTACAAGGTGTGCTGGAGGCAGGGATGCTTCAGCTCGGACATACTCGCGGGCATGGAGCAGGCCATCGAGGACGGGGTCGACGTGCTCTCGCTGTCGCTGGGAGGCGGCTCGTATCCGCTCTCCCGCGACCCCATCGCCGTCGGCGCGCTGGCGGCCACCCGCCGCGGCATCGTCGTCGCGTGCTCCGCGGGGAACAGCGGGCCGGCGCCGTCGTCGCTGGTGAACACTGCCCCGTGGATCATCACCGTCGGAGCCGGCACGCTCGACCGGAACTTCCCGGCGTACGCGAAGCTCGGCAATGGCGAGACCCATGCCGGCATGTCGCTCTACTCGGGCGATGGGCTGGGTGACGACAAGTTCCCCCTGGTGTACAACAAAGGCATCCGCCCGGGCAGCAACGCGAGCAAGCTCTGCATGTCGGGCACGCTGGACGCGTCGGCGGTGAAGGGCAAGGTGGTCCTGTGCGACCGGGGCGGGAACTCGCGGGTGGAGAAGGGGCAGGTGGTGAAGCTGGCGGGCGGCGTCGGGATGGTGCTCGCGAACACCGCACAGAGCGGCGAGGAGGTCGTGGCGGACAGCCACCTGCTCCCCGCCGTGGCCGTCGGCGCCAAGAGCGGCGACGCCATAAGGGCGTACGTGGAGTCGGACGCCGGCGCGGAGGTGGCGTTGAGCTTCGCCGGCACCGCTGTGGACGTGCACCCGGCGCCGGTGGTGGCCGCGTTTAGCTCCCGTGGGCCGAACAGGCAGGTGGCGCAGCTGCTGAAGCCGGACGTGATCGGACCGGGGGTGAACATCCTGGCCGGGTGGACGGGGTCCGTCGGGCCGACTGGGCTGACCATCGACGAGCGGCGGCCGGCGTTCAACATCTTGTCAGGGACATCCATGTCGTGCCCGCACATCAGCGGGCTCGCGGCGTTCGTGAAGGCGGCGCACCCGGACTGGAGCCCCAGCGCCATCAAGTCGGCGCTCATGACCACCGCCTACACCGTCGACAACACCGGATCGCCCCTCCTCGACGCGGCCGGCGCCAACGCCACGGCCACGGCCACGCCATGGGCCTTCGGCTCCGGCCACGTCGACCCCGTCAAGGCCCTCTCCCCGGGCCTCGTCTACGACACGTCCATCGACGACTACGTCGCCTTCCTCTGCACCGTCGGCGGCGCCTCGCCCCGGCAGGTCCAGGCCATCACGGGGGCGCCAAACGCGACGTGCCAGCGGAAGCTGTCCAGCCCCGGCGACCTCAACTACCCGTCCTTCTCCGTCGTCTTCGGCCTCCGCAAGTCGCGCACCACCGTCAAGTACCACCGCGAGCTGACCAACGTCGGCGCCGCCGGGTCGGTGTACGCGGCCAAGGTCACCGGCCCGCCCAGCATCGTGGTGTCCGTGAAGCCGGCCAGGCTCGTGTTCAAGAAGGCCGGGGACAAGCTCAGGTACACCGTCGCGTTCAAGTCGACGGCGGAGGGCGGCCCCATGGACGCCGCGTTCGGGTGGCTGACGTGGAGCAGCGGGGAGCAGGACGTGCGGAGCCCGATATCGTATACGTGGGGGATGTAGCACCGATGCATGGGCGAGTAGAATTCGTACGTGGCCGTGCCGGCGGCGTGATCGGCGTCGGCGGGGGAGATCGATGGAAGTGTTGCATAGGCTGGAAGAATTCTGGCTCCTGATTTCTGTGCTGTCCAAAAATGGATAAGGGGATTGTTGGAGTACATTTCATGGGATGGGAACAGCACATTAATAAAAGGGATTGATTTGCTACT
>transcript/13245 full_length_coverage=2;length=2695
GGGAGAATCGCTCGTTGCTTGTCCCTCCTCCCGTGTGCGGCGCCGCCGCTGCGCACAGGACAGCGAGCGCTTCCACCCCATCTCCTCGCCCTCGTCCACTTCTCCGGCCAAGCCGCTCACTTCTCCTCGCCCTCGTCCACTTCTCCGGCCAAGCCGCTCACTTCCACCACTTCTCCTCGCCCTCGTCCACTCCTCTCGACCTCACGAGTCCTCACCAGATCTGAAGCTCGTAGGCAGCAGGGCTCCCTAGACTGCAGCATGGTGCTCGGCGGCTGCGGCAACGGAGCTGATGGAGCACGATCCGACCAGTTCAACGGAGGCAGTAGCACGGGGCAGCGGCAGCAGCATGGAGGGCGTCCGCTTGACTGGGAAGGTGATGGAACTGCAAATAGGAGTGGAAGCGGCAACCATGATGCAGGTGCAAGTGGTTCCCAAAGCTCTTGGAAAGTTTAGAGTATTTGGATCTCTCTTTCATATTTCTATATAGTAAGGAATTAAAGATAATAACTTATATGATCCTTGGAACCATACATGGCCGTATTCTGGGGGTTTTCATTGTATGTACTGTGGCCTAAAGCACAAAGGTGGAGGTGCAACCCGTGCCAAGGAGCACCTTGGTTGGATTGTAGGTAACGTGAGGAGCTGCCTAAATGTGCCAAGAAATGTGAGAGATGCAACGAGGGAGTGCCGGGATGAATCGAAGAGGAAGAAAAGAGAGAAACAAAATAGCAGGCTGAGAATTGAAAGAAATATTATGGAAGGGCTGTATCAACAAGGAGGGGTGATTAACATAATAGATGATGATGAAGAAGAAATTCAGATGAATATTAGAGAGGCATTGCGTGACCCGAATGTCTCCCGCAGAGTTGATAGGAGGATTGGCAAGGGGAGTGTGGGTGACGTGCGAGTTGCTGTTGGCAAAAGGAGTATCACCGCATATTTTGACAAGCAATTATGCAGCAACAAAGTATCTATGCAGCCCAAGATCAGTAGTGCTTTGGATCCTAATTCGAGAGATGCACTTGGCCTAGCTTGGTCCAAGTTTTTTCATGCCAATGATATTGCTGGACGTAAAGCTGACTGTCCATACTTCCAAGCTGCTTTGAAGATCACTCAACAATTAGGGCCTACTCCTATACCAACCGCGAAGGAGATTGATGGAAAATATTTGGATGCAAACTATGATGAAGCAACTTCGTTTCTTCAGAAATTCAAACAAGATTGGAAAAACTTCGGTGTGACCCTTATGTGTGACTCTTGGACTGGTCCAACAGGAATGAGTCTCATAAACTTCATGGTGTATTGCAATACACGAATGTTCTTCCTCAATACTATTGATGCATCCGGTCAGACTCAGAATTCAGACTTTATCTATAGAGAGATTGAGAAGGTTGTAGAAGAGATAGGCCATGAACATATAGTTCAAATAGTAACAGATAATGGGTCCAATTATAAGAAAGCTTGCAAAACCCTTATAGAAGAACCAAAGTACTCTCATATTGTTTGGCAACCATGTGCTGCTCACACCGTCAATCTTATGTTAAAAGATATAGCCAAATTTCCTGAGGTTGATGTGATAGTCAAGAGTGCCAAGACAATCTGTAGGTTCTTGCATAAGCACAATAATCTACATGATAACATGAAGAAGAACATAGGTGGTGAACTAATTAGACCAAATGCCACCCGGTTTGGGACTGTCTTCATGTTCCTTGAGAGTTACCATTTGAAGAAAGATAAATTTAGGGAGTGGATGGTTTCTCAGGATTGGAAAGAGTGTCAGTGGAGATATGAGCCTGGATACGTGTTTTCTGAAGAATGTTTGTCTAGTAATCTTTGGTGGAATGCACTAGAGTGGGTACTAGGTTCGTTAAGGCCACTTTATAAGGCCATGAGGTATGCTGATACGCAGAAACAATGCACTCTTTCTGGCTTCAAAAAAAGTATGATGCTCGCTATACAACGGATGGAAGCACATCTAGGCCCTACATCAAGGTTGTACCTTAGTTTCATGCGCAAGGTGGGCAAGAGGATAGATGCAATGGAAGAAGATACGTTTATGGTTGCAGCTGCCGTCCTTGATCCATATACACATTACAGCCTCAACCTTTGCAACCATACAAATTATGCTACTGCACTAACAGATGCGATAGCGAAGATATTAGATCCAAAGAGTGCTCTTTCAGCCATTGATGAAGTTAGTAAGTTTAGGGAGTGCCAAGGAAGGTTTGGGACCAGATTAGCACAAGAAGCTGCGGCGAGAATGGAGCCAACCCAATGGTGGTTTCAATTTGGAGGGGATGTTCCTGCATTGCAGAAGTGTGCAATGAGAATTTGCTCACAATGTGTCTCATCTAGTGGGTGTGAGAGGAACTGGAGCGCCTTTGCTTTGGTGCACACAAAGCAAAGAAATCGCCTTTTATATGACAAGCTCCACAAGCTAGTTTCTGTCCGCTACAACCTAAAGATACGTGCTGAAGAAGATCAAGAGAAAGAGAGAGATATAGATAAAGAGGTTGATCCAAGTGCATTGCTGATAGATACAACAATGTTCGATGAGACAAATCCAATAATGGAGTGGCTGAATGAGGATGAAGAGGATCCAATTTTGGATGGAGCCGATGCGGCCAGTGCTGTTTTTGAGAAAATAAGGCGCCTCAACTCAAGCAGGAAGGATTCTTATGTTGGTACAAAGGCT
>transcript/13246 full_length_coverage=2;length=2694
GGGAGCGACCAGATCCACTCATCCACACATCTCGCATCGCAGCCATTCCCTCCGCTTTGCCGCTCGCTTCCACCTCACTCCGCACATCACCGCTGAGATCCTCTGCCACCGGCGATGCGGTGCCTGCCGGCCATGGTCACCGCCTCCTGCGTTTTTCTTCTTCTATCGTGTGATGGACACGGCTGCCCCACCACCCTTTTCCCCCGTTTGATGAAGAGAAATGCCACCTTTTTCCCCCTGTGCTAGAACCAGCGGGGGAATTGCTTCAACCGGCGGGGGGGGAGGGGGTTGCTTCTACTGGCGAGGACGGTGGTGGGCGGCGAGGGCGATGGCCGTGGTAAGTTGCTGTATTTTTTTGATGGAACCACTTTTGATTTGTGCGGGAACCAGCGCGGCGGCGGCGACGACCACCATGATTTTTGCTACAACCGGCGACTACACCCGGCACGAGTGATGGAACCGGGGAACAGACGAGCTGCAACCGCAAGCTGACGAGCTACCACCGGCTTATGTGGATGCTACAACCGTTGCGGGGCAAGCTGCAATCAGGAAAGGAGTTGTTACTACCTCGACCGGCAGGCGCGACGGCGGAGCACACGAGATGCTACAACAGTTGAGGGAGGAGCTGCCACTGTGCCCGGTTTTTTGGTAACTGGTGATCTTGGCGAGCTGCAGGGTAACCACGGTGAGTTTGTCCAGAGGGGCGGGGGAGTGCTTCAATCACGACCAGGTTTGCTGGAACCAGCACGCAAAGATGCTCCAACTAGAATATGTTCTTGTTGTACAAACGATTTTTTGATACAGCCACAATTTTGTTTTGTTGGAACCAGTATGCGAACATGCTTCCACCGGAGTTTAATTCTTTGCTGGAGCAGGGACTTTTGCTACAACCATAGCTTCAAATTGCTGGAACAAGGTTTTCAAATGATTCAACAGGGGTGGCGACACAAAGCTGCTTTTTGACAACTTTTTTTTGTTGCGACCATTGACGACGAGCATCAGCGACGAGCACGGCGGTGGCTGTCGACGGCGACAAATGGGGGAGGGCGGCAGTGCGCTGCGTGACGCGGCGATGGTGGGCGGCTGCCATGACTTGCGGTGTTTTGTTCAGATATGAACGTGAACGGGGTAAGAAGGAAGAAGGTAACCTGGATGGATGAGGATCCAACGTCTCGGAGTGGGCCAATCGGGCGGTTGGCGTGCGATCGGCCGAAACTTTGGGCCAGCGCGTCTGTGCTGATCAGTCGCTTATCCAACAAATCACATTCCGTCCAACTGCATCTATCCAACTGTCTATGTCCCTCAGGTATGTTAAGCATCTTTACACATTTTTTAGCACAATTCATTAATTAATATCATTCCTAATATAAACGCCAGGATTGACCAAGTAATTACATCCTACCTAATATTAACATGGAATTTATATCTTGCCTAATATTATATGTAACACAATAAATATCTTGCCTAATATTAATGTGATGCACAATTACTAGTCTATATGTATTTATATATTTATGTCTATTTATATCAATATCTACTAGAACAATGCCCGTGCGTTACGATGAGATATAAATATTCTAGACGTCAGTACGTTATCTTATGATTTACCTGCCCATAATATGCGATTTGTGTAAATAAATGTTCATCAAATTTTGTCTGAGTTACCTTATATTTTGATCAGAAGTGATTTACCGGCCCATAGTATACGATTGTGTAAATAATTGTTCATCCAATTCTGCCATGATTTACCTTATATTTTGATCACAAGTAAATTAAAATGGAATTGGTTTAGAAGGTACGTAAATTAAGATGATTAATTATTATACGGGGAAGGTTGGATGAAGGGGTGACGGGAAACAGGTGAAACAGGAACCTCATGTTCTTTTTAATCTACTAGAACAATAATAATGCGATTGTATAAATAAATGTTCATCAAATTCTGTCTGTGAATTATCTTATATTTTGGTTAGAAGTTTGGTAAGTAAATTAAAGTGGAATTGGTTTAGAAGATAAGGGCATGTACAATGGTGCTATCTTAGGAGTGTCATGTAGGATAAATAATGAGGCGAGGGAAAGAGAACTCATAAGAAAAGGCTTGTCTTCTCTTATTTAAGAGAAGACAAGAGATGATCTCTTAAAACAATATGTCTCACCACATTTTTAAGAATAACTAGTTATTACAGATAAGACTAAGAGATGACCCATTGTAGACATTATTTTTTGGCATCTCTAAACTACATGCAAGATTTAAGATAATACTATCTTATCAACCATTGTACATGCCCTAAGTAAACTACATGCAAGATTTAAGATAATACTATCTTATCAACCATTGTACATGCCCTAAGTAAATTAAGGTGATTGATTATTATATACATGGAAGGTTGGACAAAGGGGTGGTGGGAAGAAAGGTAAAATGAGAACCTTACATTCTTTTTAAGTAGTAGAGATCTTGCCTAATACTATATGTAACACAATAAATATCTTGCTTAATATTAACGTGATACACAATTACTAGTCTATATGTATTTATATCTCTATGCCTACCTATATCTATATCTACCAGAACATGCGATTTACCTTCCCATAATATGTGATTTACCTTTCCATAATATGTGATTTGTGTAAATAAATGTTTATCAAATTTTGTTCGTGATTTACCTTATATTTTGATCAGAAGTGATTTACCTGCCC
>transcript/13249 full_length_coverage=5;length=2642
GGGGATCCATCCACATCCAACAGCCAGCAGCCAAGTGGCTTCCTTGATTGGAGGAGTGTGAATCTTTCCACCCCTTCCCAATTCCCCATCCATCAGTTGGATTGATAGAGTGAGCCGTTGACCACAACGCGCGAATCTTGGATTCCTGATTCGAGTTCGCCGTGGTGGAAGAGAGTTGATCCGATATGTCGGGCGGTGGCCGCGTGGTGTGTCCGCCGCCGGAGTTGAGTTTCGGCGGGCAGTACTACTCGGTGGTGGACGGGGTCTGCAGCCGCGACGAGAGCTTCTTCGGCGGGAAGCCGGTGCTGACGCAGGCCGTCGGGTACGCCGTCGTCCTCGGCTTCGGCGCTTTCTTCGCGCTCTTCACTTCCTTCCTGGTGTGGTTGGAGAAACGTTACGTGGGTGGGTCGCAGCTGCAGACGTCGGAGTGGTTCAACACCGCCGGCCGGAGCGTGAAGACCGGGCTGATCGCCAGCGTGATCGTGTCGCAGTGGACATGGGCGGCGACCATCCTGCAGAGCTCCAACGTGGCGTGGCAGTACGGCGTGAGCGGGCCCTTCTGGTACGCCAGCGGCGCCACCGTGCAGGTGCTCCTCTTCGGGATCATGGCCATCGAGATCAAGCGCAAGGCGCCCAACGCGCACACCGTCTGCGAGATCGTCAGGGCCCGGTGGGGTGCCCGCGCGCACCTCGTCTTCCTCACCTTCTGCCTCGCCACCAACGTCATCGTCACCGCCATGCTGCTGCTCGGCGGCTCTGCCGTCGTGCACGCGCTCACGGGCGTCAACGTCTACGCCGCCAGCTTCCTCATCCCGCTCGGCGTCATCGTGTACACGCTCGCCGGCGGGCTCAAGGCCACTTTCCTCGCCAGCTACATCCACTCCGTCGTCGTGCACGCCGTGCTCCTCGTCTTCGTCTTCCTCGTCTACACCTCCAGCAGCAGCCTCGGCAGCCCCAAGGTGGTGTACGAGCGCCTCCTGGTCGTCGCCAGCGCCGCCAGGGACTGCTCCGGCGACCTCTCGCGCTCTGGTCAGTCTTGCGGACCCGTCCATGGCAACCTCAAGGGTTCCTACCTCACCATGCTCAGCTCCGGCGGCCTCGTGTTCGGCATCATCAACATCGTCGGCAATTTCGGCACCGTCTTCGTCGACAACGTAAGTGACAGTCTTCCTTAATTGTCCCTCACTCGCTCCGGTCAGGCGGTGTGCTGGTTCGCTTGATCGATCGCGCATTGGAATTGGATTAATATAATTGCAGGGGTACTGGATGAGCGCGATCGCCGCTAGGCCGTCGTCGACGCACAAGGGTTACCTGCTGGGCGGCCTGGTGTGGTTCGCAGTGCCATTCTCGCTGGCAACATCGCTCGGCCTCGGCGCGCTCGCCCTCGACCTCCCTATCACCGCGGCGGAGGCGGCAAAGGGCCTCGTCCCGCCGGCCACCGCCACCGCGCTCATGGGCAAGCCTGGCTCCGTCCTCCTCCTCACCATGCTTTTCATGGCCGTCACCTCCGCGGGCTCCGCAGAGCTCGTTGCCGTCTCCTCCCTCTTCACCTACGACATCTACCGCACCTACGTCAACCCTGGCGCTTCCGGTAAGCAGATCCTCCTCGTGTCCAGGGCCGTCATCCTCGCCTTCGGATGCTCCATGGGCGTCCTGGCCGTCGTCCTCAACCTCGTGGGCGTGTCCCTCGGGTGGATGTACCTGGCCATGGGCGTCCTCGTGGGCTCCGCCGTCATCCCCATCGCTCTGCTGCTGCTCTGGAGCAAGGCCAACGCCTTCGGCGCCATGCTCGGCACCATCAGCGGTTGCGTCCTCGGCGTGATCGTCTGGCTCACGGTGGCCAAGGTGCAGTACGGCCGCGTCAACCTGGACACCACCGGCCGGAACGCGCCCATGCTGGCGGGCAACCTGGTGTCCATACTGGTGGGCGGGGCCGTGCACGGCGTGTGCAGCCTGGTGTCGCCGCAGAACTACGACTGGGAGAGCTGCAGACGGATCACCACGGTGGAGAGCGTGGCCGCCGAAGACGACGACGAGCTCCAGGAGGCGAAGCTCATGCACGCCAAGCGGTGGATCGTCAAGTGGGGCCTGGTGTTCACGGTCGTGATCGTGGTGCTGTGGCCGGCGCTGTCGGTGCCGGCGGGGAGGTTCAGCCTGGGGTACTTCACGCTGTGGGCGGCGATCGCGATCGCGTGGGGGACGGTGGGCTCGGCGGTGATCATCCTGATGCCGCTGGTGGAGAGCTGGGACACCATCAGCATGGTGTGCGCGGGGATGTTAACCAACGACATCGTGTACCAGCGCCTGGACGACGTGAACCTGCGGCTGAGGGCCATCATGGGGGCCATGCCCGAGGCCGAGAAGCGCTACCAGCAGCTGCAGCGGAAGGATGAGGTGGAGATGCACCCCGCCGGCACCCACCCGGCCGACGACAGCGACCACCTTTTGGAGAACTAGAATGATCGATGTATGTATCATGTATGTACAGGGGCACGTTTATTTCCGGTCACAAAAGGTGTAACCATTGTCACGGGACAATGCGCACCCGTACCACGTCGGGTCACTGGAGTTTGTAATATTTTTCTTCGCGTGTGTAAAGATATGCGTGATTGGGTATATAAATGCGTGTGTCTCGTGTGTCT
>transcript/13250 full_length_coverage=2;length=2703
GGGAAAAACCAATCATACTCATCGTTTCCGTCTCGCATCTTCCGACTCTGCTCCTCTCCCGAGCTCACTCTCCACCTCCTCCCCCTGGATCCCCCTCCGCCCCCGTTGCAGCATTGCCGGCGCCGGTGGCAGCCTGAGTTCCCCACCTCGACGTCCCCTCTACGTTTCGGGGAGCTAAGCAGCACGAGGAGTCACGGCGGCGGATCCCCTCTTCGGATCTCCAAGCCCAGCCCCAGTGTTGTCGTGGGCTGATTGCCCTCTCCTCTCCTTCCTCCGGATGGCATATCAGGTCAAGTCCATGTATCCAGCATACTAATCGAAGCTAACTGTTATACTCAGTCTTTGCTACTTTACTTTCATATAAGATGGGACCTTCGAGAAAGTACGGTGACAGAAATGATCCAAAGGGATGAAAGATCAAAATGGTTATCATATAGCAACCATAACATAAAATGCTTCACAGAGGGCCGAGATAGGAAGAATTACCAGCAACTATGAAAACTATCATTGGAAAAGGTGGCTTCGGAGAAGTTTACAAAGGTGTTCTCCAAGATGGAAGAATAGTTTGCAGTCAAGAAATTTGTGTGTAATGTAGAAGAAAATTTTGCCAAAGAGCTTAAAGTCCACTGTGAAATCAACCACAAGAATGTAGTTAGGCTCATTGGCTACTGTGCCGAGGAAAATGCCCTAATGATAGTCAGTGAGTATATATCTAAAGGGAATCTTAGCGATGTTCTTCACCATGAATGCATTCCCATCACAATGGATACACGACTGCGAATTTGCGGTGGAGTGTTCAGAGGCATTGTGTTATATGCATTCACAAATGTATACTCAGGTCATTCATGGTGATATCAAGCCTGCCAATATACTATTAGATGACAACTTCAATGCAAAAATATCTGACTTTGGAATATCAAGACTTGTCAACACAGACTCAGCCCCTTTTCACTGAGCATGTAATGGGGAGCATAGGTTACATGGACCCTTTGTTTGCTCGCACCGGGCGTCTCACCACAAAGAGTGATGTTTACAGTTTCGGAATTGTTCTGGTTGAATTGATCACAAAGAAAAAGGCAACAGTAAGAAAAGGGGAGACCGGCATAGTTGATTGTTTCATCCAAGCTCTTGCAACAGGGAAGAGAAGGGTGAGAGAGCTGTTCGATGTTGAAATCTCAAGCCAGAACAACATGAAGGTTCTCGAAGGGGTTGCAAAGTTAGCAGGACAATGTTTGAAGATGGAAATGGATGGACGCCCCTGAAATGAGAGATGTGGCAGAACGTCTTCGGGCGCTTCGGAAAACTCAAGTTCAAGGGAAACAAACTATTTTTTCCTTGGGGTTGGAGGAACAAGCCAGCAGCTCAGAACAGCTGGCAATCTTCTAGCTCAGTCATGCCACAATCTTTGCCATCCTACTTGTGCCGCCATTTCTCACTTACAGAAATGAAATCAGCCACAAAAAAACTTTGATGAGTCACACCTTATTGGTGTGGGTGGATCTTGTAATGTTTACTATGGAATGATTGATGGGGGAGCAACCAAGGTGGCTATCAAACGCGGTAGAGTTCAGCAGTGTGTGAGTAGATTGAAAGAAAAGATAGTGGCGGTGGCAAAGCTCCGCCACCATCATCTCGTATCACTGGTCGGTTACTGCAACGAGGAAAACGAGATGATACTGATCTACGAATACATGGCTCGTGGCACCCTGCGTGAGAACCTTTACGCTAACAAAACAGAGGAGCCACCGCTTACTTGGAGGCAGCGTCTAGACGTCTGCATTGGTGTTGCTCGTGCCCTGCATTACCTTCACGAGTGTTCCATCATCCATAATGATTTGTCGACGACAAACATTCTCCTAGATGAGAGATTGGTTGGCAAGGTTCCAATTAAAGTCTATCTGCCACAGGATAGCACGGGCTTTACCACGCAGCCTGTGGGAAGTATCGGTTATATCGATCCTGAATTTTACCGCACTGGGCAACTAACAGAGAAATCCAATGTATATTCTTTTGGTATTGTGCTGTTTGAGGTTTTGTGTGCTCGGGCTGCTTATGATGGTAGTCTTCCATGGAGACAAGCTGATCTGGTATATTGCGCCCTTAGTTGCCAGAAGAAGGGCATCCTTGATCTGATTGTCGATCCCCTTCTTGAAGGAAAGATTGCTCCGCGGTCCTTGAAGAAGTTTGTGGAGATTGCTGAGAAATGTGTAAGTGATCGTGGTATCGATCGCCCTACAATGCAAGAAGTGTCTGAGAACCTGGAGTTGTGTCTGGCAGAACAAAGCGGAAGCCTTGGCGATGAGATGCTGGCTGAAGATGACACTAATGGTCCTTCAAGGACAGAACGTTGGCTGCACCTGGAGATGTACCTTGCAAAACACGATGCTTTGGAATGGTCTAGGGATGCTGGTGGTGTGGATTCCGATTCCGAATTGGCAATGCCACGATGAGCAGGCAGGAAGTGCCGAAGTGGTCACCAATTTCCCTACTATCAATGCTCTCTACTCCACTGACGGATGCCAGAGAATTACTCCATACATGTATACTGCAATTTTCTGTTCCTTTCTTTTCTGAAGCGAGTATTTTATTTTTGCATTATGTCTTTCTTCATGCTTTTCGTTATCAGGGTGTTGTGATGGATTTGTCAGGCCGTTCGCCTGCACTATTATTATGTCCTGTTAGGCTTGCGCTGGCTACAGTTTT
>transcript/13251 full_length_coverage=8;length=2654
GACTTGTCCCCAAATCCCTAACCCTAACCCGAAGATGGCGGCGGCTGAGGAGGGGAAAGCGGAGGGGAAGATGGCGGCGGCTGCGGAGGGGAAAGCGGAGGGGAAGATGGCGGCGGCTGCGGAGGGGAAAGCGGAGGGGCCCTCCTATCCTGACCGCTCGACCCCCCCGATCCTTGAGGTCGCCCTCGGCAAGGATTTCGTTGACATTCCCTCCAACGCCGACGAGAGCCCCGCCTGGCTGCTACTCGTCGGCGTCATGAGCGGCGGCCTACGCTTCCACCGTTTTGGCGTGGCGAGATCTGGGCGGATCTCCGGTCGGAGCGACGACACGCTCCAGATCTTCCACGACCTCAAGAAGCGACAGGGTTGCAGCCGGAGCGCCCGCGCAGCCATGGCATCTGACGGCCGCTCGCTCTGCCTCTTGCAGCGGGTCGAGAAGGCGCAAACCGAGGCCCTTCAGCTTCAGCTGCCGGCCGAGGAGGAGCTGCCGGCCGAAGTACTGCTTCCCCCGTTGGATCCAAGCATGCGTGGCCGGTGCGTGCCCATCTCCGCCGACGGCCACATATGGGCGGTGTCCGCTAGCTACTGTTCTGCCACCAGCTTCCGTCTCGTCCTGCAACGCCTGGTCATCCAAGAGGAAGAGGGCGTGGCGGGACAACATTGGGAGCAGGTCGGCGGCCCCTTCATCCAACATTGCAAAGTCGAGCTCTCCCACCCCATGTGGAGTCCTGACTTGCTCCAGGGCTACGCAGTACTCCCTGGCCAGGGCCCTGACGGGGGCACGCTCATCCTGCTCTCCCTCGGAAACCGCCTTTTCTTCACCTTCAATTGCTCCGCCCCTAATTCAGGCTGGACCAAGGTAACCCACACCTCAGAGGACAAGTATTACGTCCCTATCCTTGGCCGTGGGGTGTATGCACAAGAAAGCAATGCTGTTTACATGGTTCGCAAAAATGTCATCTACGCATACAAGCTCAAGGTCGGGCATGAAGAGACAACTCTGAAGCTGGATCCCCCTGTGGAGATTTGCTTTCCTTCTGTTACAAGAAACACGGCGCATAGCTTCCTCACCCATCTCGGCCGCGGGGTCATGTGCTGTGTCTGGATCTGTGTGGGGCTCTCATGCTGGCGTGACCACCTACACGCCATTATCACCACCTTCCACCTTGGTCCTGAGCCTTCGGATCTCAAGCTCCTGCACTCCACCTCCCGCCAGGTTGACATGTTGTTGCCTATGAAACACCTTGATGAATTTGAATTCTGCTTTCTCCAAGAGTATAAGGATGACAAGGCGCTGCCGCCTCAAGCCCATGAAGAGGGAGTACTGCTTCATGATCGTTGCAGGCATCATTTCCCAGGAGGTCCTCCTTCTCCCTATGTGAAGCCACATATGGACAAACATCTATTGTTTATTATCTGCCAAGCTGGTTCGCAATCATTTATCTATAAAACCAGTCTCATGGATCTGATTCCAAGGTTAGGAATAGCTCCTCCTCTCAAACCGCATTACATTGTACATGGAGATGATGATGGTCAGAGGCACTTTTTTCTCACTAGCTCAGAACTATGTGCCGTCTCATTCCTGAAAGATGGCATGCATGTGCTTAACCTCGACACCAGACGTCAGGATTTCGATCACCTTGCACGGCGGCCTGTTTCTCCATTTGATCCTTTTGTAATGGTTATCCAAGTTGGTCGCGCGACTCTTGCTCTTACTGAAACTCTCCACGTTTATCGTCAGTCCCACCTTATTCGCCCTACTGGATCGACCTCATGGGTACGCTGCGTCGCAGATCGGTCTCACCTTCTTGACAGGAAGGTTAAGCTGTCCGGATATGTAGTAGTGGGTGATGATTCCTTTATAGTCTGTGATACTGTCACATGTTCTTGTCTTCGGTTTGACCTGAATGCCAAGCAGTGGCATGTTGTCATGCCTTGGGCTCCTTTGGGAGAATGCCTGCCAAGGGATATGTCCAGATACTCCTTCCTAAATGGCAGATGTGTATTTGTTGATGGTTTTATCTACACATGCTCACGAAATGGGCTTGCTGCTTATGAACTACTCTCTGAAAATCATTGTGTGTACCTCAAGGACCCAATCTTTTTCCCATTCTCATGGAAGAGTGAAGATTGGCAGAGTGAAAGAATGTGTTTGGATTATGCTGGAAAAGACGTCAGCTCAGGTGCCATCTTGTTTTGGGTGGTGCAAGGTTTGCAAATTAAATCTCGCCCCCTCAAGAATCAGCTATGGATCACTGCCGTCCAGGTTAAGACTGAGAAAACATCCAGCAAGAGCATGAAACCGGTGGGAATTAAGCATGTGGTCTCTGCCACACGTCTGATTGATCAAGAGAAAACAATTGATCAGAAGGAAGTAATCAGTACCAGATGTTGTGCTGTCTCTTTCTGATGCCGTATTATGGCACCTTATTTTATGGTGTTCCAATTTGCCAGTTATTTTGCTCACAAGTCAACTTGTACTTTATTTTGGTAGACTTTCATTTGACCAGCTATTGACAAGTGAACTGGTTCTAAGTGAAGTTGTACGCACCTCTTGACTGCGACCGGACAGTACCAGAGATGTTGTGCTGTCTCTTTCTGATGCCCTATTATGCCACCTTTGTGGTGTTTGGAATGGCCAGTTATTTTACTCA
>transcript/13253 full_length_coverage=26;length=2667
GTGTGATTTCTAGCCATTGAAACCAACCTCGCCGTTGCTTGCTAAGGCACGGCGCCTCGCCGCTGCCTTGAGAGGGGCCAGTCGTGCCGTCGCTTGGAGGAGCAGGGTCGTGGGCGTCCGATGCCGCTGCAGTGCTGCGGTACGGGAAGCGCCATGCATATGGTCGCGGCCTGGTGCGCCGGAGGGCGCCGCCGGCGTCGAGATCTGGTCCTGCCGCCGGAAGCAGTGGTTCCGAGGGTGGCCGGGCCGTGGGCTGAGCGCTGCGCGCCGTAGTGCAAGGAGCCGGAACAGGAGGGGTGCCTCACAAACACCGTCTCGGCTGGCCGCTGCGTCGTCACTCGTCAGTGGCCATGGCCGATTGGCGTCGGCTGTTGGTAAGGGAGTTGGCCGTTGGCCGGGTGTCTTGCACGTCGTGCACCGGTGCGACGTCGAGGCTGGGCTCTCCGCTGCAAGCAGGTACGTCGCCTGGATTGGAGGTTACTAGTACGTATTTGTCTAAGAACAAAATTTGGAATAGGATCACCTGATGATGTAACGATTAAGATCAAGAGTTCTGGTCTTTAAGGCTGATTCGGGATGCTTGCTGTTTGTGACTTTATCTCTTGATCTTTGCGTTGTGCTTCCTGATTCTTGTTCGACTGTTTTTCCGCTCTTCCAGTTATTGTTCTTCAGATGTGTGTTCGTCATGGTAGATGCAAGAAATTGTAAATTCTCAGGATTTTGTGCTTTCTTCTCATGGTGGCCTTCTTACTCTTTGCATCTGAGATGAAAAGGAATCTAAGATTGAGAAGGAACTGCCAATTTAATTGGTTGATGATTGATGGGTAGATCGTCGTAGAGGACGACGGGGTCGACGAAAAGAAGAAACGAGGAGAAGGTTGTTCCAGCGTATCCGGAGAAAGGAATTCATCGGAGTTCTTCGTCGAGGCTCTCGGCATAGGCGTGCTGATAACATGTGAAAGTAAAACGAGAGTGGCAGGAGCAAATGATGGATGATGAAGTTTGGGGTATATATACCCGAATACAAAGGCGGTTACAAAGAGCGGTTGCTAATAGTGAAACCGACATAAGCAGGGATTAACCCTTTAACTAAACTAATTAATTAATTCCTAACAGAGACCTCCTGCAAACCTCCTCCCGTGCGTAGCCGATCGCATCTGCTGACACCTGTACGTTCCCAACATCCGACGGTATCCCTCGTCCCACCCGCTCCACGCGTTCCCTCGGCTCGCGCGCTGACTCTCGGCTCCAGATGAGTCGGCTCAGGCGCGCTCCTTTCCCTTCTCCCAGTCGCTCGCTCCGTTCGTCCGCCGCCGCCGCAATCGCCTCCGCGGCCCGCCGCCGCCGGCTCCCTCGTCCGCTTCCACAGTTGGAACTTTCGCACCCCCATTCGCTACCGCGGTCACCTCTTCTGCCCCGCCCCCTCGTCTGCCACGGGGTAGTGACAGCGGCCGCCGGCCACACGACGCAGATGCGGCTTCAGTTCCTTGTCCCTTTGGTTTGCCCACTGATTCTTTTTGAGATTCATTTGGGTGCTATGCAGTTGATCTGTCCATTGCTGGGTTTGGTTTGTTGATTTGTATTTCGGTTCAACTTCTATTGTTCTTGCTGATGAACTGCTGTTGTTATATAGTGTTGCGTCAGGAGACAAGCACTGCCCTGACCCGGTTGTAGGTAAGCATTGGATAGGTAACACATTTTTGTAGGTGATAATGAACATATACATGTGAGGAACTTCCTGTGCTTCCAATACTAAGCAACAAATCAGCATACAGGTAGTTGGTGTAGTTGAATTGGGCCTTCAGGAAATACTGCATTTGTAACTGTATCATAAATAAAAAGAGAGCTATTATAGATCCATTTTCAGATACCCATGAAGTATCGTTAAAATACATTTTGTTGAGTTCTTTAAAGAGGAACCTTTGTATAGAATTTACAAGATTACAGTTTGCATTGACAAGTCGCATGTTGGTTCGATGGTTTACATGGATAAGGGGAAATATTAGAGTAGATTTCAGCTTAGGGCAAAGAAGATGGCAAGAGTATGAAATGTGTTTCTTTGCAACAACTAAAACTGACAATATGGACCCAATGTTTTCTTAGCATGGTACAGTTTTGAGGATCGGATTTTTATTTCGCTGACATTTTCTTCTCTTTGCCCTGTATAAAGTCAATTTGAGAAAAACCTTGACTGGAGTTACAAGATGTTTAAGCCTGGTTGAAAGGACATCTTCTGAATGAATCAAAGTGAGCTCGAGGCCGAGATATAAAAGGTTTCTCAAGATTCTACTCTTGGCCCAAGGATGAAAGCATATGTAAGCAGGGTGGCTATCTTTGACATCGACGGAGCCCTCCCTAGAGGCAGGAGCCTCGGCGACGGAAGAACAAAGGGGAGGCCTCCTCGCTGCGCAACAACAAAGCTCCACCGTCCGTCTCCTAGACGAAGACCCTCAAGTACAAAACTGTCGTGGAAACCATTGGAGAAGATGGAATTATTGTTGATTTCGTCAACTTTTAGATAGACTAAATGTTAAGTCTTGCAACTTTGGAGTTGAATTATGACAAATATTGTAGGAATCTAGAGTTGATTTCTCTCCCTGGCAATGTACAACGTATTTTCTTATCTAACACATATATATGAATGATTTGAAATCTTCAATTTGATGG
>transcript/13254 full_length_coverage=2;length=2698
GGGCCTCTGTCCAGGAGAACAATGTCTATTAAAGGTGAAAATCACTTTAGTGGACCAGCTACTGCAGATGGGATAACAAAAAACTAGTTCTGTTGGATGTTCTTCATTTGATGGCCCAGATGATGATAGTAGCTTAGGTGGTGGGTGTGGTCGGAAGGATTCCAAAAGTTTCTCTTGTGAAATTCCGATTTTCCTTTCTTGCGCTACACCAGACGAGTTCCTTGAATCAATGAGAAAGGCAGATGCTCCCCCTCAATGTGAAATACTTAAGAACATTGGTGCAATGCTTATCCATGCTTCAAAAGGTTGCAGCTGCTGGAGCTGTGATATGCCAAAGAGTTCGCCCGACAATTCATGATGTTATCACTTCAAAGATTAAATCATATGCTAGAGAGGCTTCAAAGTCCAATATAGATAAAGTTGCAAAAAGAACGGCATCGGATGTGTCACATTCACATGGAGCTGTCACCCGTTACCAACTACCTAAACAGAAAAAGAAGAATGAGGCATCGACATTGGCAACACAACTTGTTGCTAGTCCCATCTCTCCAGTTATGGCACCCACAGGAGATGCTCAGCATGCAGCTAGTCAGCTTCTTGGTTCAATATTTGAGTGTCTAGTAGGCATACTTGAGAACCATATTACTGTTGGAGAGCTTCTTGAACAAAAATCATCAACTGACGTTGACAGTGTAAACACACCTCATGTGGCAAATGGGGACACAAGCTGGAATCCAGATTCTGAATACTCCCAACCTACTGGTGGTTTTAGTGTTGCATTCTCTCTGTCAGTTGTTCAGAGCGAGTGCCAGCAACTTCTGTGTGAAATTTTGCGGGCAACTCCAGAAGCTGCTACTGCAGATGCAGCTGTTCAGACAGCTAGGCTTGCAAATAAGGACCCAGTGAAGGAAAAGAGGGATGGATCAGAAGGCCTTTCTTTTGCTTTTCGCGTTACAGATGCAGCAATCTCTGTGCAAAATGAAGGTCAAGGATGGAGAAGAAACCCAGCTGTACCCCAAGAAGGGTATGGAACAGCAAGCATCATACCTGATCAAGGGATTTTCCTAGCTGCATCAGTTTACCGTCCTGTCTTTGAGTTTATGAATAAAATAGGATTGATGCTTCCTCGAAAGTATTCACAACTTGGGAATGATGGCTTATTGGCTTTTGTGAACAACTTCTTGAAGGAGCACTTCTTGCCAGCAATATTTGTAGACTATAGAAAATGTGTTCAGCAGGCTATATCTAGTCCAGCAGCATTTAGACCACGTGTAAATGCAACCTCAGTATATAGCTCACTAGTGGAGAATGGCCGCCCTGTACTACAAGGGCTTCTGGCTGTTGATATAATTGCCAAAGAGGTTCTTGGTTGGGTTCAATTGATGCCGATCTATGCTGCTGAGCTTGTTGAGTATGTTCGCACCTTTCTGGAACGTACACACGAAAGATGCCGGGCATCATATATGGAGGCTGTTCTTGAGAAACAAAGTTATATTCTCCTCTCACGGAGTGATGTTGAAAGTTTAATGCGCCTGGACCCTGCAAATGCTTCTTTGCAAAAGTCTTTCGGTCAACTTGATAACGACATTCCAGATGCAGGAATTGAAGTGGAGATTGAACTAAGTGACCTCCTATTGGATATGTGCCCGATAAAACAGGAAAACTTGATCCATGATGACCAGAAATTGATATTGCTGGCATCTCTTAGCGACTCCTTAGAATATTTAGCAGATTCAGTTGAAAGGCTTGGTGAGTCATTTATAAGTCCATCCACCATCTCAGAAAACAAAAGTGACATACACCAAAGTCACCGTACTCGCACAACTAGTGCAATTCCGAAAAGCCTTGCGTCTCTTGCTAATGAGTACAGAAGGCTAGCAACCGATTGTGTTAGAGTCTTGAGATTGGAAATGCAGTTGGAGACAATATATCACATGCAGGGAAATGACAAAAAGAGAATATGTAGAAGATCAAGACGCTGAAGATCCTGATGACTTCATCATCTCTCTTACAACTCAGATTGCACGTAGGGATGAAGAAATGGCTCCTTACATCGCAGAATCGAAAAGGAACTATGTATTTGGTGGGATTTCTAGTGTTGCTGCTAATGCATCAATAAAGGCACTCGCACTAATGAAGTCCATCAACCTGTTGGGAGTTCAACAAATATGCAGAAACTCGATAGCACTAGAACAGGCACTTGCAGCCATACCTTCCATTGATAGTGAGGCAGTCCAACAGAGATTAGATCGTGTTCGGACATTCTATGAGCTACTAAACCTGCCTTTCGAGTCTTTGCTTGGGTTCATTGCTGAACAGGAATATATTTTTTCTGCAAAAGAATACTTGAGCATACTAAAGGTCAATGTACCTGGTAGAGAGATACCAATGGATGCTGAACGACGTATCTCACAGATTTTGAGTCATTAAATTGAATTGGGCAAGATGATTTTAGCTGTAAGTGGTGGCAGATGTCTCACTGTATCTTTTCTCGGCTTTCTCTGTAGCTGTAGTTAATTTTGTTATTTCTGTTTGGTTTTTTTTCTTTTGATGTCTACAGTGTAGGTAATGTGTTATTTGTTGTCTCATTCACTGTAAATTTGTAGTGCTTTGACTGGAACGCTCATTCTTGATTGTTGTAAATGTGTAATCTTTTGGACGTAATTTTAATAAAATTCTCAGATTCATGTGTTCCGTT
>transcript/13255 full_length_coverage=2;length=2700
GGGGGACGAATCTCAGCCCTGAAATCCCCATCTCCTCCCCCGTATCCCTCCTCTCTCCCGTCCTCTCTCCCCCTCTCTCCTCCCTAGGGTTCGGGTCTCTCCTCCCCCGTCGCCATGATGCAGCCACCGCCGCCGTCGCAGCCGCAGCCGGGCATGGGCGCCCCCATGCCCCCGCAGGGCGCGGGAGGGCAGCCGCCGCACTGGGGCGCGATCCCGCCGCCGATGCCGCACTACGCGCAGCCGCCCCCCGCAGCAGCAGCCGCCGCCGCAGGCGATGTGGGGCCAGCCGCCGCCCCAGGCCGCGCCCTACGGCCAGGTGCCCGCCCCGCAGCAGTACTACGCCGCGCCGCAGGCCCCCGCCGCCCCCGCCGCCTCGGACGAGGTCAGGACGCTCTGGATCGGGGACCTCCAGTACTGGATGGACGAGAACTACATCTACAGCTGCTTCGCTAACACCGGGGAGTTCCAATCTGTGAAGCTTATCCGTGACAAGCAAACTGGACAGCTTCAGGGCTATGGCTTTGTCGAGTTTGCAAGCCATGCAGCAGCTGAGCGAGTTCTTCAGACATTCAATGGTCAAATGATGCCAAATGTTGAGTTGGCATACAGACTGAACTGGGCCAGTGCTGGTGAAAAGCGTGATGATACCCCGGACTATACAATCTTTGTTGGGGATTTGGCAGCTGATGTTACAGACTACATGTTACAGGAGACATTCAGGGTACATTACCCTTCAGTAAAGGGCGCAAAGGTTGTCACTGACAAGATGACAATGCGTTCAAAGGGTTATGGGTTTGTGAAGTTTGGTGACCCCTACAGAGCAAGCTCGTGCCATGACTGAAATGAATGGAATGCCCTGTTCTTCCAGACCTATGCGCATTGGCCCAGCAGCAAATAGGAAGACAACAGGGGTTCAGGAGAGAGGTAAATGTTGTCAATCTCATGTCGCTGCAATGGCTTTCTGCTATTACATGTATATACATTTACTTCTCATGCATACCTGATTGCTATGTTTTATGGTGCCTTTGTCCTTTTATAAATTCATGTTGTTCTACTTGTTTGTGTCTGAACAATACAAAGCTAGGTATTACCTTTTTTTTTTGCATGCAAGAAGACATTCTTCATTATTATAATGGTTTCAGCATGGATTTGCGTCATTTAATGCTCAATTAGATAAATAAAATATAGTAAACTCATGCTATCTGGAAGCAGGATATCAACAGTTCCACCATATATGCCCTGCAATTGACTTGAGCTGTGGCATTTCTTGTTTAAATCAGTTATATGCCCTAAGTTTGCTGTCCTAAGTTTGTAGTCTGTTTCTGGTTCTTCTATTTATTTTTTACTTTCCTACTCCCTCCGTCCCCAAAAACAACTTTAGTACAAAGTTGTACCAAGTCAGTGACACTTACTTCGGGACGGAGGGAGTACTAGTTATCTGTCACTATAATGTATGTATATCTTTAGAACACCTTTCCTGTGTATAAATAAAAATGCTATGGCCCATGCTCAATCAGAATATACACATGCAAAGTGAACTGGTATATTGTGTCGTGATTGCTTTGTTCACCAGAGTTTAGCAGTTGAGGGATGGAATCCCTTCCACATGCATTGAGAGTTAAACTTCCCATCTCGAATTTTTGCTAAGTGAATTTTGTATGACCTTTTGGTAGTTGTTCCTTCTTTATTTATCTATCTTATTATGCATTGCTTTAGTCACATGTTATTTATTTATTTAGCTTTTGCACTGCTTTAGTGACATGGTATATTTATCATTTAAATTTTGTGTCTCTTGCATGATATGCATTCATGTTTATTTATTCTTTGTTATTTAACAAGTCTTACAACGTATTTCCTTCACTTTTTTTGCTTTCATTTACAGTACCAATTCCAAATACAAATACTCAAGGAGCTCAGTCTGACAATGATCCTAACAATACCACCGTGCGTTCTTAGTTCTACTTTTCTGTATTACACCAATTGAATTTCAGTGTGTTGAACATAGTTGTTTCTTTGGTCTCAGATATTTGTTGGTGGCCTTGACCCCAATGTCACTGAAGATGCCTTGAAACAAGTGTTTGCTCCATATGGGGAAGTTGTCCATGTCAAGATCCCTGTTGGGAAGAGATGTGGCTTTGTTCAGTATGCTAACAGGCCTTCTGCTGAGCAAGCTCTGCAATTGCTGCAAGGGACCTTGGTTGGTGGTCAGAATGTGAGGCTTTCAATGGGGACGAAGCCCTTCAAACAAACAAACTCAGCCTCAGGAAGCCACCCAGTGGGGTGCAGGTGCTGCTGCTGGTGCTGCTGGTGGTTACTATGCTGGATATGGACAAGGCTACGAGGCTTATGGACAAGGGTATGCACAGCCTCAAGACCCTAACATGTATGGTTATGGAGCCTATGCTGGTTATCCCAACTACCAACAACCAGCAGCGGCACCGCAGCCACCGCCACCACAACAGTGAGCTCTCCTCGTTGGGTCGTCCAGACAGATGAGAACCCCTGTTTGAAGGCACTGTCAAGGCTAATGTTGTAGCACCTGTCGATAGAGAGAGACGGTTCCTGGACTCCGGATTTTGATTGCCCCATGGCAAGGTCTATTGTTCTGTTATTATGCACTATGTTATGATCAGCTGTTGTCCGTCCCATTGTGGTGATCCTTTGGATATGTACTTGGAAACTTAGCTTTGTTTCGCCGCG
>transcript/13257 full_length_coverage=16;length=2671
GGGAGAGTGGCAGACAACGTGCACTAGACCATCTCTTCCTCCTTTCTCCAACTCATTCACATTCACGGTACTCTTCTTCTCCATGGCCATGGTTCCCCTCCACATACTGCTCGGCCTTCTTTTCCTTCTGCACGCTACTCTTCCATGCTCCTCGGCAAATGGCGATACTCTCGCGGCGGGCCAGGTGCTCACCGTCGGGGACAAGCTCATCTCAGCAAACGGCAGGTTTGCGCTCGGCTTCTTCCAGTTTCCGCCACCAAGTAACACTACTGTTAGTAAGTCCAACACCCCAAGCTCCAACTGGTACCTTGGCATATGGTTTGAGAAGATACCAGTTTGTACTACCGTGTGGGTCGCCAATAGAGACGACCCAATCATCAACCCCAAACCCAACCTCACACATCTCAAAATCTCAAGCGATGGTAACCTTGTCATCATACACCATGATGTTGCAATCTGGTCTACTCGTGTTGTAAACAACAATAGGACACAAACCAACAGCATAAACACCACCAGTGTCGTCCTCATGGACAGTGCAAACCTAGCCCTCACATCATCATCTGGCCAACGGTTATGGGAAAGCTTCGACTACCCAACAGATGTTGTGCTCCCTGGTGCCAAATTTGGCTGGAACAAGGTCACCGGTTTGAACCGTCGGGCAATCTCAAGAAAGAGCATCATTGATCCGGGGCTTGGCTCATATAGCATCGAGTTAGAAACCAATGGAACCGGGATAGTCCTCCAACACCGCAATCCCTCCGTAGTGTATCGGCTTTATGAACCCGAATCATCAACAATATTGAAACTTTTGCCAAGAATCCTAAAGATTCTCCAGTTGGATCCACATACAAAAGGTTCTATTGTCCCAAAATATGTCAATACCAAAGAAGAAGAGTACTACATTTACACCACACTAGATGAAACACTCTCCTCATTTCTCTCGCTAGATATCTCTGGTCAGATCAAGCTCAATATCTGGTCACAAGTTGAACATTCTTGGAAAACAATATTCGACGACCCACTTGATGTCTGCACCCCACCTGCAACTTGCGGACCATTCACGGTTTGCGATGGCAGTGCGGAGCAGCCCTGTAACTGCATGCAGAGGTTCTCTAAGAAGTCACCGCAGAATTGGGAGTTTGGTGATCGAACACAAGGGTGCATCAGAAATACACCACTATATTGTACTAGTGACAAGAACACGACAAGTTCAACAGACAGGTTCCACCCGATTGATCGGGTTACATTGCCCTACAACTCGCGAAGTGTAAACCTTGCTACCACTCAGAGCAAGTGTGAGGAAGCTTGTCTCAGCTCATGCTCATGCACTGCTTATTCCTATGGCAATAGTAATTGCTCTGTTTGGCATGGGGAACTGCTTAGTGTAAATCTTGATGATGGCATTGAAATTGATTCTCAAGATATTCTTTACCTCCGTCTTGCCGCCAAAGATCTACCAATCTCACCAAACGATAAAAGAAAACCAAATGTTGGAGTTGTTACTGCTGCAAGCATTAGTATTTTTGGGTTAATAATGCTCATGTTGTTGTTATTGATTTGGAGGAAAAAACTTGGGTGGTGTGGTTCTCCATTATATGGCAATCAAGGCCCCAGTGGGATTATCGCGTTTAGATACTCTGATTTAGCTCATGCTACCAAAAACTTCTCTGAAAAGCTTGGAACAGGTGGTTTTGGTTCTGTATATAAGGGAGCACTAAGTGACTCGACTACTATAGCAGTAAAAAGGCTTGATGGTGCCCGCCAGGGGGAGAAGCAATTCAGAGCTGAGGTGAGCTCAATTGGACTGATTCAACATGTTAACCTAGTCAAATTGATTGGTTTCTGTTGCCAAGGTGATAACAGATTACTTGTGTATGAGCATATGTTTAATGGATCTCTTGATGGACATCTATTTAAGAGCAATGCCTTTGTCCTGAATTGGGACATTAGGTACCAAATAGTACTAGGACTCGCTAGAGGACTATCCTACTTGCATCAGAGTTGTCGCGAGTGCATCATACACTGCGATATTAAGCCAGAGAACATACTGCTCGATGCATCATTTTTTCCTAAAATTGCAGACTTTGGGATGGCAGCTTTTGTGGGCAGGAACTTTAGTCGAGTCTTGACTACATTCAGAGGAACTGTGGGTTATCTTGCCCCAGAATGGCTTAGCGGAGTTGCTATCACACCCAAAGTTGATGTTTACAGCTTTGGCATGGTACTGTTTGAGATCATATCAGGAAGAAGAAATTTACCTGAAGCATGTACTGGCAGCGGTGATCGTGTTGAATATTTCCCTGTGCAAGTCATCAGCAAGCTTTGTGGGGGAGATATGCAGAGTTTGGTTGATCCACAACTACATGGTGACTTTGATTTGAAACAGGCTGAGAGGGTTTGCAAAGTGGCATTATGGTGCATCCAAGATGACGAGTCCGATAGGCCGATGATGGGTGAAGTGGTTCGGGTTCTCGAGGGTCTCCAGGAGATCGACATGCTTCCGATGCCAAAACTACTTGCAGCTATAACTGGACGCCCTAATGGAACTTCAGTGTAATTATCTAGAAATGTCTTTTGCAATCAATGTTGTACTAATATTTGTTTCAGCAAATCTTGAAGTTGCATTGTGTACTAGAAAGAATAAAAGAAGGCAGGCAAGCTTGCAATTACT
>transcript/13258 full_length_coverage=4;length=2660
GGGCAGGACAGGCCCGGCCCAACCCTAGCCCGACACCGACCCGACCCGTGCGGCAAGCGGAGAGAGGAAGAGGGATCCCGGCGGCGAGCCGGAGATGGCACAGAGGAGCAACTGGGAGGCGGACAAGATGCTGGACGTGTACATCTATGATTACTTGGTGAAGCGCAACCTCCACAACTCCGCCAAGGCCTTCATGAACGAGGGCAAGGTCGCCACCGATCCCGTCGCGATCGACGCCCCGGGAGGCTTCCTCTTCGAGTGGTGGTCCATCTTCTGGGACATCTTCGACGCCAGGACAAGGGACAAGCCCCAACAAGGAGGAGGGCCCGGTGCCGCCACACCGCCTTCTATGGACATGAAGTCAAGGGAGCACCAGATGAGACTCCAGCTATTACAACAGCAGAATGCCCACTTGCAGAGACGGGATCCAAATCAACCGGCCCTTAATGGTGCTATGAACTCTGATGTATCAGCTGTTCTGGCCTCTAAATTGATGGAAGGAATGAGGAATCACAATCCCATGGACTCCGAGGCATCACAGCAGCTCTTCGATGCAAATAGGATGGCTCTTCTCAAGTCAGCAGCTAACCAAACTGGGCAACTTCAGGGCAGCTCGGTCAATATGGCAGCTCTGCAGCAGCAGCTTCAGTCAAGAAACCAGCAAGTTGACATCAAAGGTGATGGTGCTACTCAACAAAGAACAATGCCTACAGACCCTTCTGCATTATACGGAGCAGCCATGCTGCAATCAAAATCTGGATTAGCCGCTTCTGGGCTAAATCAAGGAGTTGGGAGTGTGCCACTGAAAGGCTGGCCCCTAACAGTCCCAGGTATCGATCAACTCCGGTCAACTTTAGGAGCACAGAAGCAGTTGATGACATCTCCAAACCAATTTCAAATTTTATCACCTCAACAGCAAATGATGGCTCAAGCACAAACACAGAATGAGCTTGCTAGAATGGGTTCTCCAGCTCATTCTGGTTCACCAAAGGTTCGGCCAGATGAACACGAGTATATGATGAAGTTGAAGATGGCCCAGATGCAGCAGTCCTCGGGTCACCGGATGATGGAATTGCAACAACAGCAGCAGCACCACCACCAGCAACAGCAGCAACAACATCAACAGCAACAACAGCAACAGCAACAGCAGCAGCAGCAGCAACAACAGCAGCAGCAGCAGCAGAATATTAGAAAGCGGAAGCCGACTTCTTCTGGGGCAGCTAATAGTACCGGCACAGGAAATACCGTTGGGCATTCTCCACCCTCAACTCCATCAACTCATACTCCTGGTGGTGGAATACCAGTAGCTAGCAACGTGAACATTGCGCAAAAAAGTTCAATGGTTTGTGGCGCGGATGGAACAAGTGGATTTGCTTCATCCTCTAATCAGATGGATAATTTGGATAGTTTCGTTGATTTTGAAGATAACGTCGATTCATTTTTGTCAAATGATGATGGGGATGGTCGAGACATATTCGCTGCATTGAAGAAAGGGCCCTCGGAGCAGGAGTCCCTGAAAAGTCTTTCTTTGAGTGAGGTTGCTAATAACCGTGCAAGCAACAACAAGGTTGTTTGCTGTCACTTCTCTACAGACGGAAAGTTACTTGCTAGCGCCGGTCATGAGAAAAAGGTCTTCCTCTGGAATATGGACAATTTTAGCATGGATACTAAACCAGAAGAACATACAAACTTTATAACAGACATAAGATTCAGACCGAATTCGACTCAGTTGGCTACTTCATCTTCTGATGGAACTGTTCGACTATGGAATGCAGCCGAGCGAACCGGCGCATTGCAAATTTTTCTTGGGCATTCCTCCCATGTAACATCGGTAGATTTTCACCCGAAATTGACAGAGATTCTATGCTCGTGTGACGACAATGGAGAGATCCGGTTCTGGACAGTTGGTCAAAATGCGGCTTCACGCGTGTCCAGGGTGAAACAGGGCGGTACTGGTAGGGTGAGGTTTCAGCCTCGGATCGGAAAGCTCCTTGCGGTGGCAGCAGGAAACACGGTGAACATGATTGATATCGACACGGACACGAGTTTACATTCGCAGGCAAAGGTTCACACTAGCGAGGTAAACTGCATCTGCTGGGACGAAACGGGCGAGTATTTGGCGTCGGCGAGCCAGGACAGCGTGAAGGTGTGGTCGGTGGCGTCAGGGCAGTGCATCCACGAGCTGAGGTCGCACGGGAACCAGTACCAGTCATGCATATTCCATCCGAGATACCCGAAAGTTTTGATCGTTGGTGGTTACCAGACGGTGGAGCTGTGGAGCGTGGCGGATAACCAGAGGAACGTGGTGCCGGCGCACGAGGGGCTGATTGCGGCGCTGGCGCACTCCCCGCTGACGGGGTCGATTGCGTCGGCGAGCCACGACAGATGGGTGAAGCTGTGGAAGTAGGAGATTGGTTGGTTGTAAAGACGAAGCTTGTGGGGGGAGAGGTTGGAAGTGAAGCACAAGGCAGCAAGCAAATACATGCATGCTAGTAACTACTTATTTTGTGTAATTAAACCGTCCATCAATATTAATTTTATTAGTGGAAAGAAGCGTGCTATTTAATTAATTTTGTTTTTAAATTTAGTGGGAGAGAGAATTGTTGAAAGAGAATGCAGTAAAAGTAAGCAATGGCTGCAAATATGATGAATTTTCATCC
>transcript/13259 full_length_coverage=7;length=2638
GGGATAGCTTCTCACTTGCTATGGCTTGGACCTTTTATGGCGGATCTCGGCGCACAGACTCCTTTTTTCTATATTTTTAGAGAGAGAGAATTAATATATGATCTATTTGAAGCTGCTACAGGTATGCGAATGATGCACAATTACTTTCGCATCGGAGGAGTAGCCGCCGATCTACCTTATGGATGGATCGAGAAATGTTTAGATTTCTGTGATTATTTTTTACGCGGAGTTGTTGAATATCAACAACTTATTACACAGAATCCAATTTTTTTAGAGCGAGTTGAAGGAGTAGGTTTTATTAGCGGAGAAGAAGCAGTAAATTGGGGCTTATCGGGACCGATGTTACGAGCTTCTGGAATACAATGGGATCTTCGTAAAGTAGATCCTTATGAGTCTTACAACCAATTTGATTGGAAAGTCCAATGGCAAAAAGAAGGGGATTCGTTAGCTCGCTATTTAGTACGAGTTGGTGAAATGAGGGAATCCATCAAAATAATTCAACAAGCTGTAGAAAAAATTCCTGGAGGACCTTATGAGAATTTAGAAGTCCGACGCTTTAAGAAAGAAAAGAATTCTGAATGGAATGATTTTGAGTATAAATTTCTTGGTAAAAAACCTTCGCCCAATTTTGAATTGTCAAGACAAGAGCTTTATGTAAGAGTAGAAGCCCCAAAAGGTGAATTAGGGATTTATCTAGTAGGAGATGATAGCCTTTTCCCCTGGAGATGGAAAATCCGTCCACCCGGGTTTATTAATTTGCAAATTCTTCCTCAGCTAGTTAAAAAAATGAAATTGGCTGATATCATGACGATATTAGGTAGTATAGATATCATTATGGGGGAAGTTGATCGTTGAAATGATAATAGATAGGGTAGAGGTAGAAACTATCAATTCTTTTTGGAAATTGGAATTATTAAAAGAAGTCTATGGACTGATATCGATTCTACCCATTTTGACCCTCCTTTTGGGAATAACAATAGAGGTACTCGTAATTGTGTGGTTAGAAAGAGAAATATCTGCGTCGATACAACAACGTATTGGTCCTGAATATGCTGGCCCCCTGGGCCTGCTTCAAGCTATAGCAGATGGGACTAAGCTACTTTTTAAAGAAGATATTCTGCCATCCCGAGGAGATATTTCTTTATTTAGCATTGGACCCTCTATAGCAGTCATATCAGTTTTATTAAGTTTTTTAGTTATCCCTTTGGGATATCATTTTGTTTTAGCCGATCTTAGTATTGGTGTTTTTTTATGGATTGCCATTTCAAGTATAGCTCCTATTGGTCTTCTTATGGCAGGGTATAGCTCAAATAATAAATATTCTTTTTTAGGCGGTCTACGAGCTGCTGCTCAATCCATTAGTTATGAAATACCATTAACTTTTTGTGTGCTAGCAATATCTCTACTATCTAACAGTTTAAGTACAGTTGATATAGTTGAAGCACAGTCAAAATACGGTTTTTTTGGATGGAATATTTGGCGTCAGCCTATAGGTTTTCTGGTTTTTTTAATTTCTTCTTTGGCAGAATGTGAAAGATTACCCTTTGATTTACCAGAAGCGGAGGAAGAATTAGTAGCAGGTTACCAAACTGAATATTCCGGTATCAAATATGGTTTATTTTATCTTGTTTCTTACCTAAATTTATTAGTTTCTTCTTTATTTGTAACAGTTCTCTACTTGGGCGGGTGGAATTTATCTATTCCCTATATATCCTTTTTTGATTTTTTCCAAATGAATAAAGCAGTTGGAATTTTGGAAATGACAATGGGTATATTTATTACATTAACTAAAGCTTATTTATTTCTCTTCATTTCTATCACAATAAGATGGACTTTACCGAGGATGAGAATGGATCAGTTATTAAATCTTGGATGGAAATTTCTTTTACCTATTTCCCTGGGCAATCTCTTATTAACAACCTCTTTTCAACTTGTTTCACTATAAATAAGATAATACAATAATAGTAAGAATATTTTCAACACAAAAGCTCTCTCAAACAAGAGAAAGAAACATATCTTTTTCATAGATATTTAGAATGAATATGTTCCCTATGGTAACTGGGTTCATGAGTTATGGTCAACAAACAATACGTGCTACAAGGTACATAGGTCAAAGTTTCATAACTACCTTATCCCACACAAATCGTTTACCTATAACGATTCACTACCCTTATGAAAAATCAATTACACCAGAGCGTTTCCGAGGGCGAATCCACTTTGAATTTGATAAATGTATTGCTTGTGAAGTATGTGTTCGCGTATGTCCGATAGATCTACCCGTTGTGGATTGGAGATTTGAAAAGGATATTAAAAGAAAACAATTGCTTAATTATAGTATTGATTTCGGAGTTTGTATATTTTGTGGCAATTGTGTTGAGTACTGTCCAACAAGCTGTTTATCAATGACTGAAGAATATGAACTTTCTACCTATGATCGTCATGAATTGAATTACAATCAAATTGCTTTAAGTCGGTTACCAATCTCCATAATGGGAGATTACACAATTCAAACAATTAGGAATTCGTCTGAAAGTAAAATAAACAAAGAAAAATCTTCGAATTCAAGAACGATTACTGATTACTAAATTTTGATTTTGTCTTTTTGTTATAAAAATCTAATAATTCTTTATTAAACTAT
>transcript/13260 full_length_coverage=8;length=2662
GGGGACTGGAACTGCATACCAGCCTCCATGAACCAGATGGGTGCTGCTGCTTCACGCTTTCTTGCTACGTCGCTGTCTGCGCGAGCCTGTGGACTTGGCTAGCTCAAGGAGAAACTAAAGGTTTCCCCCGGCAGCAGGAGAGCCACTGGCGCGCACATCGTCGTTCATCACCAGCTAGCGAAGCAAACAAGGAGCTCAGAAAGAGGCGGCCGCGGCCGGCCGGCCATCCGGTCGCTGTCCGACAGCTCCTAGACAGCGGCGTCGACCGCGCCCGGCCGGCGCCGAGCTAGCTAGCCCAACGACAACCTGCCCATGAGGCAACCATGCTCTTCCTCTTCACAAAGTACTTATCCAGGGGCAGCAAGAACGCGGCAGCCGGCGACGACGACAGGAGGCAGAGGCAGAAGCAGAAGCAGCGCGAGATGCCGGCGGCGTCGGCATCGAATGGGGCTGCGGACCGCGAGCACGGGTGCATGCCCGGCTGCGTGCCGGTGCGCGCCAAGCGGACGGCCACGGTTACGACCGTCACGACCACGTCGGCGAGGACGTCGCGGCACAACTTCGTCAGGTCAGCGGCGTCGGGGCTGTTCCCCGGGGCGCCGGTGTTCACCAACCACGAGTCCCTCCCGCCGCTCCCTGAGGCCTACTCGGAGTTCGCCTCCGCGTTCCCGCAGTACGGCGGGCTAGCCGGCTCGGCGGACGCGATCAGGGACGGGGAGTACAGGCACCTCGACCGCCACGTCTGCCTGGACTACAACGGGATGAACCTCTTCTCCCACGCGCAGATGAACTCGTCGCTGCCGTCCACGTCAGCTCCGGCGGAGCCGTCGGCGTGGCAGCCCCCCTTCTTCGACATCGCGTACAGGTCGGCGAGCCTGCGGTCGCAGGTGCAGCAATGCGGGGACGGCACTGCCGCCGCATCCGCGGCGGGGGGCATCAGCGGCGCCGTCACGAGGCGCATCATGGCGTCCCTTAAGATCCCCGAGGACGAGTACACCATGGTGTGCACGGCGAACCGGACCACGGCCTTCCGGCTGCTGGCAGAATCCTACTCCTTCACTCCCGGCGGCGGCAGGAAGAAGCTGCTCTCCGTGTACGACTACGAGAGCGAGGCGGTGGGTGCCATGGCTCAGAGCGCGCGCAGCCGCGGCGCGGAGGTCATGAACGCGAGCTTCGCGTGGCCGAGCATGCGCGTCCACGCCGCGGACCTCCGCAAAAAGCTGCTCCGTGGGCGGCGGCGGCAGCGCGGCCGCGGGCTCTTCGTGTTTCCGCTGGTGTCCCGCATGACCGGCGCGAGGTACCCGTACCTCTGGATGAGCGCCGCGGCGGAGCAGGGGTGGCACGTGGCGCTGGACGCGTGCGCGCTCGGCGCCAAGGACCTCGACACCCTCGGCCTCTCCCTCCTCCGCCCGGACTTCATCGTCTGCAACTTCTTCAAGGTGTTCGGCGAGAACCCCTCGGGCTTCGCCGGGCTGTTCGTCAAGAAGGCCAGCCTCGGCGCGCTCGAGCGCTCCGCGGTCGCGCGCAGCATCGGCATCGTCAGCATCGTTCCGGCGCGGCGGTGGTCGCTCCGCGACGACTACTCCACCGACCTGGAGCACTCGCTCACCTTCCCCAAAGTGGCCGACCCGCCGACGGCGGACGATGTCGATACCACCAGCTCATTTTCCGGCCCGCTCAGCGCCACCGCCACCGGTCGCACGACCGACGAGGCCGAGAACGGCGACACGCCGGAAATTTGCGAGGTGGACCGTAGGCCATCCGAAGCCGAAGAAGGCAGTCGGCCATGGCCGCCGCCAGCAGCAGTAGAAGCAGAGGAGGAGCGCATGCTGGAGGTGGAGTGCAGGGGGCTGGACCACGCGGACGCGCTGGGCCTCATCGCCATCGGCAACCGGCTGCGGTGCATCAGCAACTGGCTGGTGGTGGCGATGCAGAAGCTGCGGCACCCGCACCCGGAGCACGGCGGCGGGAAGCAGCTGGTGCGGGTGTACGGACCGCGCGTCAAGTTCGAGCGGGGACCCTCGCTGGCGTTCAACGTGTACGACTGGAAGGGGGAGAAGGTGGCGCCGGCGCTGGTGCAGAAGCTTGCCGACCGGCAGGCCATCTCGCTCACCTGCGGCTTCCTGCGGAACATCTGGTTCGCCGACAAGTACGAGGCCGACAGGAGCGCCGTCCTTGAGCAGGCAAGCGACGGCGACGGCGGCGGCGAGGTGGGGATCCACGTGGTGAATGCGTCGCTGGGGTTCTTGAGCAACTTCGAGGACGCGTACAAGCTGTGGGCGTTCGTGGCCAAGTTCTTGGACGCCGACTTCGTGGAGAAGGAGAGGTGGAGGTACACGGCGCTCAACCAGAAGACCGTCGAAGTTTAGGTCGCCACCGCCATGTTCGTCGCTGGCCGGCCCGGTATTAGTTCTGGTCACTGCGTCATTTGCTCACGACGCCATTTTTGTGGGATCAGCTCGACCGGACTGACAGGGAAAGAGCTACTCTCTTTGTCAGAGAGAGTTGTAGCGCTTCTGCTTCTGTGTGAACTGTTAAAATGTAGACTCTTTCGTGGGTGGGTGGAGGGTTCGTTCTTCTGTAGTGCATTTGGAAATACAGGCAACCATTGGTAAGGGAAAGGATAGCTCAGGCGCTCTATCTGCCCGATCACCATAAGTCC
>transcript/13262 full_length_coverage=22;length=2583
GGGGTGCGAGGCGAGCGAGGGATCCATCCATCGTCCGAGGCGCGAACTCTACCCAGCGCGCAACTTTTAATTTCCCCTACCCCCCCTTCCGTTCCGCTACCCCCACGAGCTCGATCGAGTCGAGCCGCGAAACGCACGACTGCTCTCCTCTCCTCGCGCGAACCGAACCCCCCACACCCTCGCCCCCCACGTTCTCCGAGCGCAGTTGCTCGCTCGCGTGGCGGGCGGCGACGTACGGACGGAGGCTTGTGGCGAGGGCAAGCCAGCTAGCGAGGCTTCGGCCCGCGTCCGATTGATTCCCGGGTCGATCGCAACCGATCGACCGATCGATCAGGCTCCTATTCGCAGCCCGCGCGTCGCCGAACGAGGCCGGCCGGCCATGGCAGCGGCGGCGGCGGCGTCCTCCGTCGGCCCCGACCCGTTGTCCTCGTCCGTGGCGCACCGGCGCCGCCTCGCCGACGTCGAGCGGCCGGACGACGGCGACGGCTGCGGCCGGCACCGGGGAGTCCGGGCGTTGTTCTCCGTCAGGAGGAGCTACGGCAAGAGGGCGTCGTCCGTGGTCGACCAGTCGTGGGTGCGCAACGCGGTGGCGTCGCTGCTGGGCCTCCTCGTCCTCGTCGGGCTCCTCGGCTCGCATCGGGCCGTCGGCGGCGGCGGCGACGACGGCGGGAGGCTGCTGCGGAGGGTGGACGGCGAGGCGCTGGGCTGGCGGGAGGAGAACCTGACGGCCCTCGCTCGCCGGTCGCCCGACACGCCGATTCCCAAGATATGGACGATGCCGGCTAGCGAGGGTTACGGCAAATGCATCGAACGCCCGAGAAACCACCACAGAACAAACAATGCAACAGCTGGCTATATTATGGTTGATGCCAATGGTGGTTTGAACCAGATGAGAATGGGAATAAGCGATATGGTTGCAGTTGCCAAGCTCATGAATGCGACACTAGTAATCCCTACACTGGATCACAGATCATTTTGGACCGATCCAAGTGATTTCGAAGATATATTTGATGTGGAGCATTTCAAGAAAACTCTAGAGAATGATATTGTGATAGTGGACTCCTTGCCGCCAGCTTACAGAAGGTCGAAACTCTATGCGAGGGCACCATCTTCCTGGTCCAGGGCTTCTTACTACAGAGCTTTCACGAGGACACTAAAGAAGGTCAAAGTTGTTAAATTCACACATACAGATTCACGAATTGTGAACAACGGTCTTGCTCCTCATATCCAACAACTCCGCTGCCGAACGAATTACGAGGCACTAAAATACAAGAAAGAGATTGAAGATCTAGGTAATACTCTAGTTGATAGACTGAGGAATGGGTCCAACCATTATATCGCACTTCATTTAAGATATGAGAAGGACATGCTCTCATTTACTGGCTGCAGCCATAATCTAACACGTCAGGAGGCAGAGGAGCTGAGAGAAATGAGACTCAAGGTGCGGCACTGGAAAGAAAAGGATATTAACAGCAAGGAGAGGCGACTTCAAGGAGGCTGTCCTATGACTCCTCGTGAAGCAGCTCTTTTTCTTAAAGCCATGGGCTATCCTTCCGCGACGAATATCTACATTGTAGCAGGTGAAATATATGGTGGACATAGTATGGACGAATTAAAGGCCGCATATCCAAATGTGTACACACATTATAGTCTAGCAACAGTAGAAGAATTAGAGCCCCTCAAGCTGTACCAAAACAGATTAGCTGCAGTGGACTATAATGTCGCCCTCCAGAGTGATGTTTTTGTGTATACATATGATGGAAATATGGCCAAAGCAGTACAGGGTCATAGAAGATTCGAAGGATTCCGGACAACCATTAACCCTGACAGGCAGAAGCTTGTGGAGCTCATTGACAAGCTTGACGAGGGTACAATAGCTTGGAACGACTTTCAAAGCAAAGTGAAAACACATCATGAAAACAGACTTGGAGGTCCATATCAGAGGTTGTCTGGTCAAAGTCCAAGGCAAGAGGAGTATTTTTATGCAAATCCTCTCCCAGGTTGTTTGTGCAAAAAAACACAAAGGATTTAGCGACATGGACTTGCTCTAAAGAGGTGGGGACTGGGGATATTTCAGCCCGCTTCGCTGCATGTGAGGTGTGACATGGAAATAGGTAGACATCTCTTAGGACGATTGAGATAAACCAAATAGTGCAACTCCTAGTAAACTGACAGCAAACATACCACAGATCATTTTCATGACTAACAATGTATGTAATACTCGTTCTTGCATATGGAGGTGAGAAAGAGAGGTTCACTCATTGTCCTCCGAGAATTGCAGTTTCAACAAATTGCTTATTCAAGTGTAGCCATGGATGGGAAGACAGAGAGATTTTGAGTAGTTCAGAGGACATATGTACAACAGAGGGTAGGATTGGCAAGACAGAAAACTTCCGTTACATGTTTGTACTTCGTTTATACTATGAATGTACAATCTTTGCTCTTTTTTCTCAAATTTTGTATTCATCTAAAAAGTATGACTTTATTCAGAATGGATTTGTGTATATGCAGTAGTTATCAGCTACAGACCAAGTTGTAAGTGGCAAGTGATGAATAAAAAAAATAGCCATGTTCATTTGATGT
>transcript/13263 full_length_coverage=35;length=2619
GGCCTCTCTCTTCGCCTTCGCCTGCCCCCTCTCGTGCTCGCGAGCCGCGTCAAAACCCTAGCCACCTTCTGCCCACCACATGCACCGCGGCAGCGACCGCTCCGGCGACCCCTCCGGCCCCGCGGGCGGCGCTCGCAGCGGCGCGGACGGCAGATTCGCGCGCGGACCCTCGCGCTGGTCCGGCGGCGGCGGGGGTAGCCCCCCGCCCCACCGCTCCTCCCGCGGCGGGAGCAGCGACGGCGGCGGAGGCGGAGGCGGAGGCGGGAGGTTCCATCCGTACCGTGCGCCGTCTGAATACGTTGTTGGCGGTGGTGGAACTGGAGGGTACAGAGGCGGCGGCGGCGGCGGCGGCGACTTCGGTGAGACGGCCGGTGGAGCGAGGAGCCGCTACGGAGGCGGTGGCGGGGGAGGCCGTGGAGACTACTCAGATCATGATAACAAAAGTGGTTATGTTAAACTTTTTGTTGGATCAGTTCCAAGAACAGCAAATGAAGATGATGTTCGACCTTTATTCGAGGATCATGGAGATGTTCTTGAAGTTGCTTTGATCAGGGATAGGAAAACTGGTGAACAACAAGGCTGTTGTTTTGTTAAATATGCTACTTCTGAAGAGGCTGAGAGAGCCATCAGAGCTCTGCATAACCAGTGCACTATACCAGGGGCGATGGGCCCTGTTCAGGTTAGATATGCTGATGGTGAAAAGGAGCGTCATGGGTCTATTGAGCACAAATTGTTTGTTGCATCACTGAATAAGCAAGCAACTGCAAAGGAGATTGAAGAGATTTTTGCTCCTTTTGGTCATGTGGAAGATGTTTACATTATGAAAGATGGCATGAGGCAGAGCCGAGGCTGTGGCTTTGTCAAATTCTCATCAAAAGAACCTGCACTTGCAGCCATGAATTCTCTTAGTGGGACTTACATAATGAGGGGGTGCGAGCAACCATTAATAGTTCGATTTGCTGATCCGAAGAGGCCTAGACCTGGAGAATCAAGGGGTGGCCCTGCATTCGGAGGTCCTGGTGTCAGTTCTCGATCTGATGCAGCACTAGTTATCAGGCCGACTGCCAATCTTGACGAGCAAATAGGCCGACACATGCCTCCTGACAGTTGGCGCCCTTCAAGCCCAAGCTCAATGGCTCCTCATCAGTTTAATAACTTTGGGTCTGACAATTCTATGGGCCTGATGGGTGGCCCTGTTACATCAGCAGCAGATAATGTTACTTTTCGGCCTCAGATGTTTCATGGGAATGGTTCTTTGTCAAGTCAGACAGCTGTGCCGACATCATCTCATATGGGCATAAATCCTTCCTTGTCACAAGGGCATCATCTAGGTGGGCCACAGATCTCGCCCTTGCAAAAGCCAACTGGCCCACCGCAGAATTTCCCTGTACAGTTGCAGAATGCTCAGCAAGGGCAGCTTCATGCCTCACAACCCTTGGGGCCTGGTTCTTTTGGCCAGAATATACCAACTATGCAATTACCTGGCCAGCTCCCTGTATCACAACCGTTGACGCAGCAAAATGCTTCTGCAGGCGCTCTACAGGCGCCTTCAGCTGTACAGTCCAATCCCATGCAAGCTGTTCCTGGACAACAGCAACTTCCTTCCAATGTAACACCGCAAATGCTGCAGCAGCCAGTCCAGCAGATGCTGTCACAAGCACCACAGTTGCTACTCCAACAGCAGCAGGCAGCTATACAGTCTAGTTATCAATCTTCACAGCAGACGATTTTTCAGCTTCAGCAACAGCTGCAGCTACTGCAGCAGCAGCAGCAGCAGCAGCAGCACCAGCAGCAACCTAACTTAAATCAGCAGCCACATACGCAAGTTCCTAAGCAACAGGGACAGCCGGTGCAATCTAATACCCCTGGTGCTCCGGCTGCCATGATGACGACAAAATTAAATGCAATTCCACAGCAGGTCAATTCGCCTGCAGTTTCTTTAACTTGCAATTGGACTGAACATACCTCACCTGAAGGTTTTAAATATTACTACAATAGCATAACTCGAGAGAGTAAGTGGGAGAAGCCTGAAGAATATGTACTGTATGAGCAGCAGCAGCAGCACCAGAAACTTATTTTACTTCAACAGCACCAACAAAAGCTTGTTGCACAGCAACTTCAGTCACCTCCTCAGGCTCAAACAATTCCGCCTATGCAATCTATGCAACACCATCCCCAGTCACAGCAAGGACATAACCAAATGCAGATGAAACAGCAGGATTTGAATTATAATCAGTTACAGGCAACTGGCGCGATTGACCCCAGTAGGATTCAGCAGGGAATTCAAGCTGCTCAAGAGCGTTCTTGGAAAAGTTGACTGCAGGTGGATGAATGATGTGTCAGCCAAGACTACCGTCTCAGGAATGAGCTCCAGCAAAGCCTGCCGCTTCCGTCTGTGACAGTGTTTTTTGCCTTCGCGCGGATGGCCATGTTGACTCTTGCAGTCATTGTAACTCTGAATTTAGCTTAGATTAGTGCCTAGATTGTAGATCCTATGTGTGTAAAATGTTTGCAGTCTAGGTCTTGTATCGCTGTAACATTGCCGATAAGAATGGCAGCTGTGTATCGCTGTAACATTCCGTGTTTTTATTTACCTTTTTAATGGCCGGAGCTGTCTCG
>transcript/13264 full_length_coverage=3;length=2693
GGGAGTCCCCATTTCTCTACCTCGTAGAAACTAGCAAATCAGGCTGCCGGGGAGGCGGGGAGACATTGAGGAGCGAAGGCGGGAGCAGCGTGCGAGCGCCGCTAGCCACAGCCAGGGCTTGCCAACTGACGGCAGCCGCGTCGCCACTTGCTCAGCCGGCCATCCCGTAACGCCGAGCAGCTGCCCGTCCGCTCGCGAGACGCAGAGGGCGCGAGCAACCCAGCAGGTTCAGACATTCGGTGCTGAGCAGATTTGGAACTCCATAGCAGTTTCCAACTTCTTGCTTGTTCTGCATATCACTATCACGCCACAGGCAAGTATCAAGTAACCATTTGGGTTCATTCTCTACCAGAGAAAGGAATAACATGGACGATCTAAGTGCAGTGCCAAGGGTTATGTCGTTCCAGTTATTAAATGAAATTACAAAAAATTTCTCTGCAGACATGAAAATTGGCACTGGATCATTCGGAAATGTTTATAAGGGACAGCATACAGATGGGGAATGGATTGCTGTGAAGCTTCTTCATAATTACATTCCAGGACTTGAAGATGAGCAATTTGAGAAGGAGTATCACAATCTCGCAAATCTGCAACACAAAAATATTGTGCGGTTAGTTGGCTATAGTCATGAAACTCGGCGAGAATTCCTACCTTATAATGGTGACCTGGTCTTGGCTGACATTACACAGAGAGCACTTTGCTTTGAATATATGCAAAATGGAAGCCTTGAGAAATTTCTTACTGATGAATCTAAGGAACGTGATTGGCGCACACGCTATGCAATAATTAAAGGAATTTGTCAGGGTTTGAAATATCTTCATGAGGAATTGCAAACTCCTATGTATCATTTGGATTTAAAACCAGCCAATGTACTGCTAGATGAAAATATGGTGCCCAAAATCGCGGATTTTGGCTTGTCAAGGCTCTTCAGAGGAGAACAGTCAAAATTCACAAAAAGTGACATAGGAACACGTGGGTATCTACCACCGGAATATATTGACGCCTGTATAATCTCCATTAAGTTTGACATATTCAGTTTGGGTGTGGTAATTATAAAGATAATGGCTGGACCAACGGAGCACTTTCGAAGTGCTGAAATGTCTCCCCAAGAATTCATAGAGATTGTACATGCTTACTGGAAGACTAAGCTACAAACAACATTGGTTCACGCGTTGGAGCCATATTCCAAACAAGTAAAGAGATGCATCGAAATAGCTTTAAATTGTGTGGATGCAGATCGACACAAAAGACCAAGTATAGGGGAAATCATTAATGTTTTGAATGAGACGGAGATTGCAATACAAGTCCTTGGCGCTTCAATGAATCACACAGGGTCATCGATGAACAAGATAAATAGTGACCGGGAAAGAGAGTTCCTTAGGTATGCCAAGGAAACGCTGTATTATGTACATCGAGGGCAAGGGAACACATCATTTGAGATAAATAGCGACCAGGAAAGAGAGTTCCTTAGGGATGCCAAGGAAACGCTGGATTATGTACATCGAGGGCAAGGGAACACATCATTTGAGGACTTCCGACAAACTCACATAGCAGAACTAGAAGAACAAGAGAGAAAAGGACTGAGCACGGCGGTGAATCTCTTTGGTGAAGTAGTTGACAACTACAAGTTGGATCAAATGCCAGGGTACAAGGGGAAACCCAAGAAGCGGGAAGACCGAGCACGAGAGGCCTTGAATCTGATGTGCGAGGACCGCAAAGATGTCATGGCTTGCAGGTACTTGTGTCCCAAGGTAATCATCCAAGTCTACTGGCCGCGGGCCACGCAGTGCTTCATCTATAACGCGACCGGCGACACCCTCTACCACGTCGGCAACCATGACTGGTCTGGGCACATCCTCAATAGCAGGGGCTACCCTGAACGGATTGGCAACGGTCAGTGGGCTGCCTTCGTTCACTGCCAAGGGTCATTTTCAGGTTCGATGGCATCGGTTATCTATCGTGGCAAGAACAAAGATGGTGGAGATCAGCACTACCTGGTTTCCTGGAATAACCCAATTAGATATACTTTTGGGTTCAACAAGGCTTATTGCGGGATCGGCCCTGTAGACTACTTCCATACACGTTGGGATCATACACTCGATAACCTTTCAAATTCTGATAACTATTCATACGCCAAGTCTGATGGATGCGAGATTGATTCAAAAATTGGCAAGCGTGATGCCCCATTTTTTATTGCAAAGATCACCTCGCTGGTTGGTCACCTCCAGCATTGTGCAAGGATTTATATGGATAAATAGATAGTCAGTTAATTCCGTTTGTGAGAGCATGCCGAATGGTGGTATTCTTACGATCACTTGTAATGGAGTTAACTTTTTCCCATGTCATCGTTGGCGGGTAGGCCACCTCTGTCATAATTGCGATCAATTTCCCAAACTGGCAACTAACCCGAAGTTGTAGCGATTTGCAACGAATTACCCCGACTAGTCGCCAACCCGTGCATTCGCACGGCCAGTTATTTAGTATTACATTGTAATCTATATAACATAAAGCTATGTGTTGTGTACATTTACACTGGGACGTGCCATCTAATTTCTTTCAAATAAGTCATATAGTATTTTCAACATGGGGATTCATAGGCGAATTTATGTATTCCACAAAGGAGTTAGTTGGATAACTTGATATTATATCTTTATATGATTTTATCCTTTATATCTATGAGGAAGTTTGATATC
>transcript/13265 full_length_coverage=8;length=2680
GCCCTCCGATAATTGGCCAAGTGGGTCGTCGCCAGAGTTGACTTCGTTACTGCTGCGTGAGCTGGATCACATCATGAGAACTTCACCGCTTCCTCCAGTGAAGGACAAGGACGGTTGACATGGCGGCTTCCGGCGGCTCCGATGGAGCACCCAAGGGCAGAGATCTTCCTCAGCCCTCCAGATCCAGATCCAGCATAAACAGTACCCTGGGTACCAAGTTGGAAAATGCAAAGAGAATATCAATAGAACAGTTGGAAGTCATCACGGATAATTTCTCCCCTGAACGAGTAATTGGTCGAGGTGGATACGGAACCATCTACAAGGGGGTGAATAGCAATGGGAAATGTGTTGCTGTGAAGGTGCTCCATAAAAACACAACAGGAACAGACAATGGCGAATTCAAACATGAGTTTGAAAGTCTAATGAGGCTCAAGCATCACAACATCATCAAGTTAGTTGGCTTCTGCTACGAAACACGACATAAGCCAATGCTGCACGATGGAGAAACCATTTTTGCTGAAGATATATACAAAGCGCTCTGCTTTGAGTATATGCAAAATGGGAACCTTAAAGAGCATATTTCTGTGGAATGTGACGGACTGGAATGGCACACACGCTACAAAATTATCAAGGGAACTTGCGAAGGATTAAAATACCTCCACGAAGAATTCAAAGAACCAATTTACCACTTGGACCTAAAACCTGAAAACATACTGCTAGATGAGAATATGGTACCGAAACTTGCTGATTTTGGTTCGTCGAAGCTCTTTGGCAAAGAACTAACCATGGTTATCTCACAGAATCTTTCAGCAACAATTGGGTATGTGCCGCCCGAATACTATTCTCATCAGGTCGTCTCGAAGAAGTTTGACATATTCAGTTTAGGTGTTGTAATTATAAAGATAATTGCAGGTCCTAGAGGCAATTCCTTAAGTGCCGAGATGGAGTACCAAGACTTTCTTGATCAAGTACATGAAAACTGGAGGAAAAGGTTCCAGGAAAAATGGCATAATTCCAAACTACTACAAGCATATTGCCAACAAGTGAACATATGCATAATAATAGCACTGAGCTGCATGGATTATGATAGGTTCAAAAGACCCGGTATACTGGATATCATCAAACAACTGAACAAGACTGAAACTGTAATCAAAGAGTTGCACCAGGATCACCGATGGACAAGGATATCAGATGCAAATAGAACACCGGCCATTGATTCTCAGAAACAAAGTCTTGCGCTAGAAGAAGTGCGCTTTCTCATAAATAATCTGACTTTGGAGAATAACAGATCGTGTGAACCCTCAGTTTCTCCAAGAAAAAAATTTCACCCTAACATTTTGGATCTTCCAAGTGATCAAAGGACATCCTACCGTGGCCGAAAATCGACAGAAATTTTGTTCCCTACACGGCTGCCGAACTCTCCCCCTAGTTCAAGAGGCAAACACTGTCCAACGTCACATGTGCATTCAAGAGCATTTGGGCAATGCCCAGGATCCCCTACTGCATGGCAGGATGATGCACGGAGCTTAGGCTCACTACACCCACTTCCTCTTCCTCTTCCTCCAGGCTTCCCTTGCACATCTTCCCGTTCCCTCCATTCACAGTGGAAGAAGGGGAAGTTATTAGGCAGTGGTACATTTGGGCAAGTATACCTCGGATTGAACAGTGAAGGTGACCAAATGTGTGCAATTAGAGAGGTTAAGGTTATTGCTGATGATTCAGAGTTAAAAGAGTGCCTGAGGAAGCTAAATCAGGAAATGTGCATCCTAAATCAGCTTTCGCATCCAAATATTGTGCAGTATTATGGCAGTGAACTGTCTAGTGAAACATTCTCGCTCTATCTTGAGTTTGTTAATGGGGGCTCTATACATAAGTTGCTTAGAGAATATGGTCCATTTGAAGAGGCAGTCCTCCGGAATTACACTGCACAGATCCTTTCTGGCCTTGCATACTTGCATAGGCGGAATATAGTGCACAGGGATATCAAAGGATCAAATATATTTGTAAATCGTAATGGTGACATCAGACTCGCAGATTTCAGTATGACCAACCATATATCAGAAGCAACATCTATCAAATCCTTCAAAGGAAGTCCCTACTGGATGGCTCCGGAGGTTATCATGAATACCAATGGAGATAGCCTTTCAGTGGACATTTGGAGCCTTGGCTGCACCATTATTGAGATGGCAACCACAAGGCCTCCTTGGAATCAGTACGAAGGGGTGGCTGCAATATTCAAAATTGCAAACAGCAAAGACATACCTGATATGCCAGATCATCTTTCTTCTGAAGCAAAAAGCTTTCTGAAACTCTGTTTGCAGCGTGATCCTGCTGCGCGTCCGACTGCTGCTCAACTAATCGTACATCCTTGGGTGAAAGACCAAGCATCAGTTACCAAGTCTCCTGTCAAATAGTGGTTTATATTAGGAAATCTGCTTGTACTCTGTATGATAGCCCGTTATGGGTAGATGACATTATCTCTCATATTGGTTACCCTCGAGATCGAGTGTGGTGTCCTATAATTTCTTACCGCTATGATTAAATGTCAGGTAAAGAGAAGTGTTGAGTTGTTGATAATAATCTCAGGATGAGAAACTTAGCAGTGCCAGTGAGATATCAACTCGCAGGGTCTCTGCCATGTATGTTCTCGTTTACTACTGCTAAAAATATGGTAACTTAC
>transcript/13267 full_length_coverage=18;length=2649
GAGGACACTCCCCAGTCCCCATGGCTGCCATGGCCACCGCCCTCTCCGCCTCCCTCCCGCACCTCCCGCCCCGCCGCCTCCCTTCCTCTCCCGCCGCCTCGGTCTCCCTCGCCCCCCGCGGCTTGCGGCGTCGAGAGGCTCCTCCTCGCCTGGCGGCCGTCGCCTCGGCCTCCGAGGTCCTCGACTCCACCAACGGCGCCGTTCCCGCGCCCGCGAGCCCCGCGCCGTCGGGGCAGCAGCAGTACGGACGGGAGTACTTCCCGCTGGCCGCCGTCGTCGGGCAGGATGCAATTAAAACTTCTCTGCTGCTCGGGGCGATTGACCGTGAGGTTGGAGGCATTGCCATCTCCGGGAAGCGCGGGACGGCAAAGACGGTGATGGCCCGCGGCTTGCACGCTATGCTTCCGCCAATCGAAGTGGTTGTTGGCTCAATCGCAAACGCTGACCCCAACATTCCAGAAGAATGGGAGGACCATTTGGCTGACCAAGTGCAATATGATGCTGATGGTAATGTCAAATCTGAGATTGTCAAAGCACCTTTTGTGCAGATTCCACTTGGTGTCACAGAGGACAGGCTCATTGGGTCTGTTGATGTTGAACAATCAGTGAGATCAGGGACTACTGTGTTTCAACCTGGTCTTCTTGCTGAAGCTCACAGAGGTGTCCTTTATGTTGATGAGATAAATCTGTTGGACGACGGCATAAGCAATCTGCTTTTGAATGTCTTGACGGAAGGAGTTAATATTGTGGAAAGAGAGGGAATTAGCTTCCGTCATCCATGCAAACCACTTCTAATTGCTACGTACAACCCGGAGGAAGGATCCGTACGTGAACACTTACTTGATCGTATTGCAATTAATTTAAGTGCTGACCTTCCATTGAGTTTTGATGACCGCGTGGCAGCCGTCAATATTGCAACCCAATTTCAGGAGTCTAGCAAAGATGTTTTTAAGATGGTGGAAGAGGAAACTGAGGTCGCAAAAACTCAGATAATTTTGGCAAGAGAATATCTGAAGGATGTTGCTATCAGCACAGAGCAGCTCAAATATCTTGTCATGGAAGCTATACGGGGTGGTTGTCAGGGGCACCGGGCTGAGTTGTATGCTGCTCGAGTGGCAAAATGTCTTGCTGCCATGGAAGGACGTGAAAAAGTTTTTGCAGAGGACCTTAAGAAAGCTGTAGAGCTAGTTATTCTACCTCGTTCGATCATATCTGATAACCCACAAGAGCAGCAAAACCAACCGCCTCCACCCCCACCTCCACCACCTCCACAAAATCAAGATAACGCAGAAGATCAAGATGAGAAGGAGGAAGATGAGGAGGAAAAGGAGGATGATGACGAAGAAAACGAAAAACAAGATGACCAGATACCCGAGGAGTTTATTTTTGATGCCGAAGGTGGACTAGTAGATGATAAACTCCTTTTCTTTGCTCAGCAAGCACAAAGAAAAAAAGGAAAGGCTGGACGAGCAAAAAATGTCATTTTCTCAGAAGACAGGGGCCGATACATAAAGCCTATGCTTCCAAAGGGTCCAGTCAGGAGGTTAGCTGTTGACGCGACACTTCGGGCAGCTGCACCATACCAAAAACTGCGGAGAGAAAAAAGTCTTGACAAGACAAGAAAAGTTTTTGTTGAGAAGACTGATATGAGAGCCAAGAGAATGGCTCGAAAAGCCGGTGCTCTGGTCATATTTGTTGTGGACGCTAGTGGCAGCATGGCTCTGAACCGCATGCAGAATGCCAAAGGTGCAGCATTGAAGTTGCTTGCAGAAAGTTACACAAGCAGAGATCAGGTTGCAATTATTCCCTTCCGTGGAGACTATGCTGAGGTTCTGCTTCCACCATCAAGATCCATTGCAATGGCTCGCAAACGTCTTGAAAAGCTACCATGCGGTGGCGGTTCTCCTTTAGCTCATGGCCTGAGTACAGCTGTCAGAGTGGGATTGAACGCTGAAAAGAGTGGCGACGTTGGGCGTATCATGATCGTTGCAATCACCGATGGAAGAGCTAATGTATCACTGAAGAAATCCAATGACCCAGAAGCTGCAGCTGCTTCAGACGCACCAAGACCATCTACTCAAGAATTGAAGGATGAGATACTTGATGTGTCTGCAAAAATATTCAAAGCAGGAATGTCGCTTCTCGTCATCGATACCGAGAACAAGTTTGTATCTACGGGATTCGCCAAGGAAATCGCAAGGGTTGCCCAAGGGAAATACTACTACCTGCCAAACGCTTCGGACGCCGTGATTTCGGCCGCCACCAAGACCGCGCTGGCGGACTTGAAGAGCTAGAGAGCGATCTCGGAGCGTCGATCAGCACCCGCCCAACTATTGTTTGTACCGTCTGATGATAAAAGTTGTTTCGTGCAGTAATTTGTGCAGCTGTCCTTAGTTCTTTCTGTAACTTTTTTGGGACGTGCGTTTCAGCTCTTATGACCCAATTTTGGTGTAGGTTTTCTTTTCTTCTTTCTTTCTCTTTTACCAGCACCAGCAGGGCTAAAGTCCGAGCATAACTTCGTGTAAATGTCGGAATTCTCCCACTGCCTCTCTGATAATTGGCCTTGTAAATCTACTGCTGTTAATTTTCGAGGCAGAAATGTGCTGCTGTTGGGTGTCACTAAATAATATTCCTTCATTTTTGTAAAGC
>transcript/13273 full_length_coverage=6;length=2617
ACCGCGGCCAGATCCCGCACATCTGATCTCACTGAGATCCACCCTGCTTCCCGGCGGCCATGGCCGTGCCGTCCGCCGCGCCCACCCCGCGCTCCCCTCGCCCGGACTCATCGGCGGCCGCCGACGCGTCGGCCGACGCCGCCCCGTCCCTGGACTTCGGCGACCCGGCCTCCCTCGCCGCCCTCCGCGGCCTCACCGACGCCGGCGCCGCCACCCGCCTGCTCCACGAGTGCGTCGCCTACCAGCGCGCCCTCGACGCCCGCCTCGACGCGCTCCTCGCCCGCCGCCCCGACCTCGACCGCGCCGCCGCCTCCCTGCTCCGCTCCGCCCCGCCGCTCCTCTCGCTCGCCGCCTCCGACGCCGCGGCCCTCAGGGAGTCCTCCTCCTCCACCGCGGCGCTCGCCGAGGCGCTCTCCTCCCGCGTCCGCCACCTCGATGCGGCCCACTCGCGCGCCGAGTCCGCCCTGGCCCGCGCCGAGGCGGCCCTCGACCGCTCCCGCGCGCTCGACGCCGCGCGCCGCGCCCTGGCCGCCGACGACCTCGCGGCCGCCGCCACCGCCGTGCACGAGTTCCTGGCCATCGACGCGCGGTTCCCCACCGACGACGACCTCCGCCGCGACCTGCTCGACATCAAGCGCCGCCTCGAGGGTCTCGCGCGCCGGAGGCTCTCCGCCGCGGTCGACGCCCAGGACCACCCCGCCGTGCTGCGCCTCGTGCGCCTCTTCCCCCTCCTCGACCTCGCGCCCGAGGGCCTCCAGGTCTACGTCGCCTACCTCAAGAAGGTGGTCGCCCTCCGCGCCCGCGCAGACTTCGAGCACCTCACCGACCTAATCTCTGCAACCCAGCCTACCTCGGAGCGCCCTGATTTCGTTGGCTGCCTCACCCGTCTCTTCAAGGATATTGTGCTCGCTGTTGAGGAGAATGACGCGGTGCTTCGTGAGCTACGGGGTGAGGATGGTGTTGCCTATGCCATCATCGAGCTGCAGGAGGAATGCGACTCGAGGGGCACCCAGATCCTTCGTCGCTATGCTGATTACCGAAAGCTTGCCCGTCTTTCGTCAGATATAAACTCCTATACCAAGAATCTTCTCTCTGTCATGGGTTCTGTCACCAATGCCGCAGGTGGTAGTGAAGGGCCTGACCCCAGGGAGGTTGAGATTTATCTAGAGGAGATTCTTGCATTGACACAACTGGGTGAAGACTATACTGAGTTTATGGTGAACAAGATCCGTGGACTGAGGGATGTCAAGCCTGAACTCGGTCCGCAAGCAATGAAAGCCTTCCGTAATGGTAGCTTCAATAAAATGGAGAAGGATTTGACTGGGTATTATGTGATCTTGGAGGAGTTCTTCATGGTGGAAAACATAAGGAAGGCCATCCAGATTGATGAGCCAGTGCCTGATGGTCTCACGACCTCAATGGTCGACGATGTGTTCTTTCTACTGCAGAGCTGCTGCCGGCGGGCAGCATTCACTGCAAGCATCAACTCGCTACTTGCTGTGCTTGGTGGGGCAACGAGCCTACTAAGCAATGAGTTCCAGGAGGCACTACAGTGGAGAATGAGGGAGCCAAACTTGGGCGCAAAGCTCTTCTTAGGTGGTGTTGGAGTTCAGAAGACCGGGGAGGAGATTGCAACTGCGCTGAACAACATGGATGTGAGCTCAGAATATGTCCTGAAACTCCGCCATGAGGTCGAGGAGCTCTGTGCAGAGATTTTCCATGCTCCTGCTGACCGAGAGAAGATCAAGTCCTGTTTATCGGAGCTAGGTGAAATCAATGCTTCCTACAAGAAGATCCTTTATTCTGGGCTGGAGCACTTAGTGGCATCTATTGCGCCTCGCATTCGTCCTGTCCTTGACACGGTTACCACTGTTAGCTATGAGCTGGATGATGCCGAATACGGGGAAAATGAGGTGAACGACCCATGGGTGCAGAAGCTTCTCCTTGCAGTCGACACTAACGTTACATGGCTCCAGCCAATGATGACATCGAACAACTACGATTCCTTTGTGCACCTGGTCATCGACTTCATTGTCAAGAGGCTTGAGGTTATCATGATGCAGAAGAGGTTCAACCAGCTTGGTGGCCTGCAGCTCGACAAGGAGGTTCGCTCCCTGATCAACCATTTCTCGGAGATGTCACAGAGGCCAGTGCGAGACAAGTTCTCGAGGCTTTCCCAGATGTCGACCATCCTGAACTTCGAGCGCGTGTCTGAGATACTGGACTTCTGGGGTGACAATGCTGGGCATCTGACATGGCTGTTGACACCTGCGGAGGTGAGGAGGGTCTTAGGGCTTAGGATCGACTTCAGGCCCGAAGCGATTTCTGCTTTGAGACTCTAACCTGTGCATTTAAAATACACACTTGTCACACTATTGTTCATTTGTATGTGATATATCATGAAATGTTTTCCCTGTTTTTGTCCTCTTGCTATCGTGGATAATCCCACTTTAATCCTTGTTGAAATAGTGATTATATATGTTAGTGAATTTGTCGCGTTAACTTTGGGAGATGTGTGTATGAATTTGTAGATACTATATGTCAAACCTATGTGTGTGGTAATGCTGGGTGTAACATTTTTTAAAGATAATGTAATAATTAGTTAATTTTTTGAGAT
>transcript/13274 full_length_coverage=2;length=2685
GGGGGCCAGACCACTCCTCTTTGCCTTGGCCCTCCCCCGTTCATGTCTCGTTCTCTCCTCCACCTTCACCGCTCGCGCAGATCCGGCAAACCTGGGATGCGACGGTCAGCCCGGCAGCGAGGCAAAGGAACGGCGGTGCCGGTGGGTAGGGAGGGAGCGAGGGACGCGCGCATCATCATCGCTCTCCATGGGCCGACGGCGACCCAGAGACTAGGTATGTTTTTCCAGATCTCAAAATCACACCAGTGAATGGAAGGCATCGGGGCAGTTTCTGTTTCGTGTGAAGGATGGAGTAGCGGAGGTTGGGCTTGGTCTCGTCGGAGCTGCTTCGTAGGAGGGGTAGTAGCGCGGGGGGAGGGGGGAGGAGGAAGGGGGGTTGTGCTCGTCGGAGCTGCTTCGTAGGAGGGGGGAGTAGCGCAGGGTGGGGTTGGGCTCGTCGGAGCTGCTAGGCAGGAAGGGATGTTTTCCGGTGATTTTTTGGGTGCTGCGTTTTTGTGTTTTGACGGTGGTGTTTCGTCGGCGTTGGCTGGGGGGCGCAGGGTGTTTCAGTTTGGGTTTCAGTTTTGCTTCAGTTTACTAGGGGGCGGAATTTTGCAACTGGAACTAACAGTTTACATTGCAGCACAATCCAAGGCTTCAAAACTTACCATTTTTTTGGGCATCCCCAATGCGCTTGTACAGTAGGTTGCGTGTTTGTGCTATGTGTAGTTACTTGGTTCAGATATAAATGCAGATTGCAGCACCTCCTTTTTTTTCTGAATTCTGTGATTTACAGTAGGTTTTCATGTGTGCTATCTGTAGATACCCTGGTTTTACTAGTCTCAAATTCCAGATGTACAGTAGGTTTTTTCATGTCTATTTTTGTTGTTAGTTGTATTGCAGCACAATATTTTCTCTTCTCAAATTTTCAGATGTACGGTAGGTTTTTCATGTCAATTTTTTGTTAGCTGTATGACAGCACAATATTTTTTTCTTCAGAATGTAGTATAGTGAACTAGTTATTGTTAGAATATAGTGATGTTTCAGATCAGTTTTTTCCGATGTAGTGTAGTGAACTATCTACTGTAGGAGTGGAAATTGCAATGGTACTCCTTTGTTTTTGTCTTTACATTCAGCCTCGTGGATTTTTTTTTTCCTTTTCCTTGCTTTCTTTTTTTGCAGCATGGAGGATGATGAATATACGGCTGATGGGTCATTCTCAACCCATTTCTCACCCACTCGGTTGCGGCAGGTTGCAGATAGTCAGTCCAAGAAGAAGAAGGAAGTTATAAGCAAATGCAGCTTTGGTTTCCCTCTTGAATATCAACTCTTTCTCTGTGCCGGCTGATCTGCTCGATTGGGTAGTCATAAAAAATTGACCCAGAAAATGGCGTTGTTTAGTCACAAAAAAGAAGTCTATATTGTTTACAAAAGACATGGTGCGAAAAAAAAAATTAATGTCCCCTTCTGAGTCAAGGCCAGTGGAGTTTGTTTGAGGAGGAATGAGCCACACGTGCTTCGTGAAACCTCACCGAGTAGGGTTAAGGGCTCCAATGAAGCATTGTATTCAAGTGCTCAAGGATGTAGAGGATGATGATGTTGTTAGTATAAATAGGACATGGCTGCTATTATGTATGGCTCTTGTGCTATCTCCTGGGACTGGCAAACATGGTACCCCCTAGAGTATCTTGCGAGTTTGGTGGACATGGACAAGATTGATGAGTTTTGCATGGGATGGGCACTTCTTGGTTGTTGCGTTAAAGGAGGTGAAGAAGTACCAACGGAAGAGGGAGGCAGGGAAAACGTGGCTTTTGGATCGGCGGTTGTCTGCCAATGTTTGCGATAATTTATATGGACTTTGTCTATGTGACTCGGGTGTTTGGTTTCGGAGCATAGAATTGACTACTCTCTCCCAAGGGCATGTTTTTGTATGCAACAAAGACTTCGATTTGGTAGAAGAAAATTGATAAGAAACAAGCTCAAACTTGATAAGATTGAATTTTGGGAAACGGAATCTTCGTCGTTTTGCCAGAGACGCCATATGTATCTCTTGAGGGGCTACAATGAAGCTGATCGCGAGAACAACACTGCGGAGGGAGCTAGTGGAGATGCAAAACATTCCCGAGATACCTCCAAGCAAAACCAGTCATGGATGGGAGCGAGATTGGTGGCGATGTGTGTGGGTCTCTAGATGAGTGGCTGCACCCACTGCCCTTCAAGTCAAGAATTGGACGAGGCTCCTGCCACCGAGACCTTCAGAAGCACCACCACTTTCACCTTCGGGCTTCCCTGCGTGGACACACTGGAAAAACCCCGCCTGATAAGTGTCGGAGGGACCCTTCTTTTGGCTGTTTTTTAGAAGCACTTATGCGCGTGCCAAAGCCCATCTTGAATGCATATTCATTGTACAATGTTTTTGGCATCGTCAACAGAGTCAAAACTCCATGCCAACATAGGGCATAAGTGGCTGAGATGAAAATCTCATTATCCTCTTGATCATCATCATACATTGCAGCAGTTGAGTTGTGCCCCGACATCTGAATTTTATCTCTCCATTTGCCGCAACATGCGGTTTGTGCATAGCTCTCCTCACCTCCTGTCCCTTTCACCAGCACCCTATAAGTGCAACAAAAAGTCAATAATACATTAGGAATGTTTTTTATTCTATGCAACAGTATATAAATGCTCAATCGTATCAGCTTTTTT
>transcript/13275 full_length_coverage=2;length=2717
GGGGGAGCCACAAAGAAAGCATTGAAGCCCACTACGCCAGCCGCCAAAGGAACCAGGGGGGGAAAAAATCCCCAATTCCCCGTTGTCCCATTCTTCCCCGGCAACCTAGCTCGGCGACGGCGGCCGGCGGCCGGCGCGGGCGTGCAGCGTCGCGGCGTTAAGTTCAAGCGAGCAGCGTGCCAGCGGCAGGGCGTCGCTGTGCCGCGCTGCAGCCGCGCGGCAGGGACGGCGCGAAAGCTGAAGCTAAGCGCAGACTGAGGTCCGAACAGCACTAGGATTAAGTCATGTCCTCTTCGTCATCTTTCCCCGGCTCCCGCTTCCCCTTCGCCGCCGGTGGCGCCGGTGCTGGAGCCTCCGGTGGAGGCGGAGGCGGCGGCAGTGGGAGCAGCGTGCGGCCCTGGGGGTCGAGCGGAGGGACGTCGGTCTCGTCGTCGGGGAAGCGGATACAGAAGGAGCTGCTGGACCTCAACGCTTCCGACTGCTCCGCCGGTCCCAAGGGCGACAACCTCTACCACTGGCTCTCCACCATCATTGGACCCCAAGGGTCACCATATGAAGGAGGGATATTTTTCCTTGATGTCGTTTTCCCACTTGATTATCCTTTCAAACCTCCTATGGTAAGAACTGATAAGTAACCTTCTTTCGTTTGCTACTATTTTCTTATGTGATGTGTAGGTTAGCCGAGCTAGGAGCGCAGCAATACCCCCCTGGTTCTAGAAAAAAACAATCCTTAGATGTTGCAAACCGAACTTCTGTAGAAGGAATGTGAGTTTTTTAAGAGAATGTCATATTTGCATATTCAAAAAATCAAGTACGACCTCAAAATAGTTCGTAAAGAGTGTTATTAATCTTATTGTGTAATTGGAATCTGATTCATAACATGTAATAAACAGACTAATATAGAGTATGACCAAAGGGATGAAATTTAATATGCATTAGTAAATTAGGAAGGAGATGCATCATAAAAGTCTGTTGTCCCCAAACTTCCACAGTCTACTACCGTAATTCAATAAAAAAGGCCTAGAAAGCTGTCCGTCAAAGAATCAAGATTCATAGGAAATTTTGTGGAAGCGGAGAAACCAGCAAGGATTAGAACACTCTAAAGAGCACAGATTAAAAGAAAAGTATTACGTAAAAGCGAGTTTACTTCGATGCTAATTAATGTTGCTTTTGTTTACCCGCAAAAAAAAAATGTTGCTTTTGTTTCTTCTGAAGTGACGTATGTTTGCCGATGTCTTAAGTGTAATAATAACATTATGCATCTTTCCGTCATAATGACAGTCATATGTAAAGAAAACATATCTGAACCTTTTATTTTACAGTTGCTATTCAGGAAAAATAATTGTGCGTGGTTGCTAAGATGTTGTTTTCTTAGGTGTCCTCCTGACCTATGTTGTGGCAAGCTTTTAGCTAATGCTTTGCTGAGAAAAGATTTTCGGGAAAAGGATTTTGTCCACCGGAAGCCTTATTACTGTGTGATTGAGATCACCTTTATCCTTTGTTGACATATTGTTTGTATTGGCATATCTTGGCTTAGTGCACAAGTCTGATAATTTTGTAAATTAGAAAGCCTGACATATCTGTCTATTTACTGGCCGTATTGATTTATCAGTATCCATCCGCTGGCACCATGGTTTGGAGGTCCAATTATTACCTTTGACAGATGACCTGGTGGTAGGTTGAGATGGGAGGGGTCAGAAACAGCCAACCTCCATTTTCAGATCTCAGCAATGGAACAATGCTAACACTACTTTCACCTACCCCACAGCTGTACAGTGTGCTACATTTACCATGACAAGCATATGGCACCATGCATAAACTAAATGTAGGTCACCACAACAATTATAGTCCAAACAATAAGGCAGGAGCATGTGAATGTTCTCAAGGTTTTGTAAAAGAAAAGATCTGTCTGTTATACTGTAGCATACCAGCATATACGCTGTACGGTTTTGATGTTGTGATTTTACAACCAATGATTGTCATGATTTTATATTTGAAATTTATATTTATAAGTATTCTTACATTGTTTTATGTTCTACTACAATGTGTTAGATTTCATTGCTGGAACCCAGTAGTATATTTTAGCGCTTGGGGACCTTAACTTTTGGTGACAAACTGACAATTGTGCTGTGGCTCTTCGAGGTGACTTTCAAAACAAGGATTTACCACTGCAACGTTGATTCCACTGGGGCAGTGAGTTTGGAAATTTTGAAGGATGGCTGGAGTCCAGCTTTAACTATTTCAAAGGTGCTACTGGCGATCAAAGCCATCATCACAAATCCGGATCCATACAACCCACTTGTGGAGAGCATTGCACGTCTGTACCTGACTGATAGAGCTAAGCATGATGAAATAGCTGCTGAATGGACATTGAGGTTTGCAAGATAGGGAGTCCTTTGTGCGACGTGAATTTTTGGGACATGCAGCCACGCGCTGCCGAAATCCTGGATGTCCGTCTGCGCATCATGATTACTACTTTTTATAGCCTGTTTGCAATACGCGACACGTTAATCACCAGCTTTCGCGAATACCACGTGGTATACGCCACATCAATGGCCTAGGCGTCATTCAATTCTTAGTATGAATACAAGGCCCACGTGATGGCTCGGGCGATGGAATAACTGCTCTCGTTGCTGGGTGGATGTAATTGAGCTCTCGCACTACTTATAAGTAGAAAACATTTGATCCTGATGAAAACGGGCCAGATCCTCTGCTGC
>transcript/13276 full_length_coverage=2;length=2695
GGGGGATTATCATCATTATCATCGGCGCAGGAACGCAACCAACACAAACAAACCGAAAAAAAAATATCCAGGCATCACATGCGAACTGCCCCGCAAAATTCAAATCCCCAACCGATTCCCCGAGGCCCGGAGGATTAGGAGAGCGAGGAGCTCGCTCCCGGAATCCCTTCCCGATCTGCCTTCCCCCGGCCGAATCGAAGCTTCGGCGCCGGCGCGGCGGGGCGGGGAGGAGGGGGAGGGGGGGGAGGGGATGGATCCGGAGCAGACGTTCCTGCGGGTGCACGCGCGCCTCTCCGGGATGCTCTCGCAGCTGCTCACCCCGCGGATCCGCCTCGCGCTCGAGTACCTCTACCTCGCCGGCGCCGTCGCCCTCTTCTGCCTGCTCGTCGTCATGCACACCAACTTCGTGCAGCAGCCGGGCTGCTCAAGTGAGTTCACTGGGATTGAATTTGGTGAAGCACAACTTGTCCAAATCAAGATAATCAGTGGCGGACTATGGGCCAGCAAAGGTGCGTCTTATATTATGGATCTCCAGAACCTGGGGCGTTCAGCTGAGAAAATTCTAGAGGTTAATGGTGATAAGTTCAATGTTTTGGCATCTAAGTTTTTGTCAACTTGGGTTGGTCCTGGAGCTAGAAGGAGGGTACCGGAATTGAAGACAACCGGAGAGGGTTCTGTACATCATCCTTTATCTGCTAAAGAATCAATTAAAGCAGCGGTTACGTACTTATCCAGAAAGTGGTACTCTCGTGCTGCCTTATTTTGGAGGAACATAAAGCAGGTTTCAGATAATGCCCTCCAACTAATGGTCAGATCGAACTGGGATGACTTTCTCCACCTCATTAAGGATCTTCAATTACCAAGCATGGATCATCTTCTTTCGAACATTGTGAAGTGGTTTGAGAAAAGAAGCAAATCGTTTGAGCCTACCTATTTATATGGTGTGGAGAAGGGATATTTCTTGCTTTCTGAAGTAGCCAAAAATAGTCATGGTATCCGAACTATAAACATCACGATTTCTGCTCGAAATCCTTGCTTTGGGAACAGGTGGCAGCAGCTTTTGATAAACAGCATTGTTGGTTATGATACTATACTTACAAACAGCTTAGTGAATTCTCCTGGTCAGGGACTTGCTTGGAAGCATGTCAAATGTCAGATGTTAGCAGTCTATCTTTATTTGTTCTTTAAGACAACCCATTTTGATAGATGGGTTTCCCCCTTGGTATAATATGCAGGTTATCTATATAACTTTCAGACAAAGGAGCTTTATGATCTTAGTTATGGGCATGAACCGCCAACAGGTCCTACAAGATTCGGAGATTACTTTGTGACGAAATGTGGTGTCCTTCTAATGTCACTCTTTGTATTCTTTACAACCACCATGTCTGTTTCATTTACCCTGAGGGAAACACAGTCCCGCATGCTTAGATTCACAGTGCAGCTTCAACACCATGCACGCCACCAGCTGCCCACATTTCAACTGATATTTGTGCATGTCATTGAATCACTGGTTTTTGTTCCGATCATGATTGGGATCCTCTTTTTTCTGTTTGAGTTCTACGATGACCAGTTGCTCGCATTTCTTGTTCTGACTCTTGTGTGGTTATGTGAGCTGTTCACAATGATCAGTGTGCGCACATCTATATCAATGCAGTTCTTTCCGCGCTTTTTCTTGTTGTATTTCCTGGTTTTCCACATCTACTTCTTCTCATACACCTATGGCTTCTCGTACCTGGCTTTCTCTGCTACGGCAGCATTCATGCAGCATCTAATCCTGTACTTTTGGAACCGTTTTGAGGTGCCAGCCCTCCAGAGATTCATCAGGAGCCGAGCTCACATTCACCAACAGACTGGTGTTCAGATCACATCCTCTACCATCTACACTTCAACATTACATATCGCGAGGGTAAACGTGAGGGACCCCGGCACGATGAATGACGACGTTGGTGCAGCTCGTGAAGCAGACCCCCTACTGGCCCAGGGCGAGCCCACGAGGAACCAACAAGAGGGTGGCCAGCAACTCAATGAAAACGCCGAGGCAGCCACCAACCCTCTCCAGTACGAGGATCAAAATCTCGAGCAAGCCGGCAACGCCCCCGCAGCCTCGGGCTCGTTGAACCCGTTCGGCTCCCTCTTGCTGTGGTTGTTAGGAGGCGGTGCTTCTGACGGCATAGTTTCCTTCTTCTCCATGTTCAGGGGACGTCCGTGACCACCACGGCGGTCAGGACTACGCCGAGCCGCCTCGGAACGAGAATGAGCAGGTGACATAGAAAAGAGATGAATCTGAAGGCGGACTATATAAAAGATGAAATGCAGAAGGCGGCGGCGCGTGACTGGGCAGATGGATGGTCCTGTGTTGTTAAGCTGATGATACTAACCCGCTCATCAAAGGATAATGACGAATATGCATGCATAGCAGCTTGCGGGCCGGCGTCGGCTGGAAATGCCATGTTATCTCCCATATATGTCTCTCTCTTTTTGGTTGCTGGGTAAGGCTGCATGCCGAATTTTGTCTGGCATATGTAAATTCCTAGTACCGTTCGAGCCTTGTACAAAAAAAACGCTCTTGATAGTGAGTGTTGTGCGATTCTTTTTGTACTCCAGTGGGTGGGTGGGAGGTGTACCATGTAGTGGTAGTAGTGCCGAATGCTGCAGACGAATGTAATGACCTGTTGCACATGTTGTCCCTGCACAT
>transcript/13278 full_length_coverage=2;length=2692
GGGATGATACGTGCACCGTACCCCTTCCAAAAAATTTCCCCCACCCCTTCTCCGAACCCTGCCTATCCCTCCCTAATCCTCAACTTCACCGAGACGGCGGCTCCCGCCGGTGCGCCGGGCGCGACATACCGGCAACAGGCGGCAGCAGGTGACGCGACTCCTCCACTAACCACCTCAACCTCCCCCGTGTTGCAGTCGCCGCCGACCTCCACCAGATCCGGTACGGTGCTCTTCTACCTCTGCCATCGGATTGGACAAGGGCGCGGGGCTCCGGCTGGCCCTCGGTTCGCCCACTCCACTGCAACACTTTAACGCACACCCTTGCAACCAAGCTCATTTTTCTTTTATTAACGACCCCCCTCAGTGGCTTGAGCACACCCTGCTGCATTAAGTATTAGCATTAACAATCGTTTACAACCGGGCAGCTAAATGGAGGCCACCGTGCTAAGTCTGGGCAAGTCTGTGGTGATTGGGGCGCTCAGCTACGCCAGGTCTGCCGGTGCTGGGGAGATAGCCTCGCGTCTTGGAGTTCAGCGTGATCAGGCCTTCATCGCCGATGAGCTGGAGATGATGCAAGCGTTCCTGATGGCCGCACACGACGGGCCAGAGGACAAGGACAGGGTGGTCAGGGTCTGGGTGAAGCAGGTCCGCGACGTGGCCTATGAGGTTGAGGACTCCCTCCAGGAATTCGCTGTCCGGTTACAGAAGCAGTCTTGGTGGCGTGTTGCCAGCACCCTTCTGGACCGGCGCCTCGTTGGCAAGCAGATGAGGGAGCTTAGAGCCAAGGTCGAGGATGTCAGCCGCAGGAACAAGCGCTACCGCCTCATCAATGGCGACGGCGCTGGTTCCAAGCCTAGCAATATCTCCACAACCACAAGTGAGTTCCCCGTTGCTGGCGTAACTATGTCTGGCACCGAGGAAGCTAGGCGGCAGTTGGACAAAGCAAAAATGGATCTCATTCGCCTGATCGGTTCCAAGAAGGATGAGGACCTTAGAGTAATCGCATTATGGAGAGCAAATGGTGATCTTGGGGAGACCTCTGTCATAAAAAAGGCATACGAAGATCTGAAGGTGGACAAGAAGTTCGAATGCTTTGCTTGGATCAAGTTGGTGCGTCCTGTCAATCCAACAGAGTACTTGCGGAGTATTTTGAGGCAGTTTTATGTAAATTCACTACAAGGGACAACTATGGAGGCCCAAGATCTGAGATGGATGGAGATGACAAAGGAAAATGATTTGGTTGGTGAGTTCAAGAGGTTTGTGAGTGCGAAGAGTTACCTTATTGTCCTCAAGGACATACATACTATTGAAGAATGGGACTGCATTAAAGTTTTCTTCTTAAATTACAAGAAAGGAAGTCGAATCATAGTATCCACAGAGCAAGTTGAGGTTGCTAGCTTATGCGTAAGACAACAGACTGCAGCAGCTGACCACAAGCAGTTGCATATGGACCAGGCTCTCTATGCTTTCTACGATAAGGTATTTTTTTTCTTGTCAAAATATACTCTGACTAGTGCTACATTATCTTCAGAGTCAACTAATGCAGTGATAATTAACAACAATATCTGACAGTAGATAAGGTTACCATTTCTCAGTAGTTTTTGTGCATTATTTACCAACATATAATCTGGTCCTGACACCATGGTGCTGAGTGTGGCAATGTTTAATGGTACGCTGATAGGAAGCAGACATGGAAGAACCACAGGGTTGGCGGTTGTCACCCAATTGTGTCTTAGAACAATCTTGCAGAAATGTAGGGAAAGGCTGCGTACAATAGACCCAAAGTGGTCGGACCCTTCCCCGGATCCTGCGCAAGCAGGAGCTACATGCACCGGGCTGCCCTTTTTATCAGTGAGATGTAAACGATTCCATTGGTGGATGGGCAAAATTGTCTGTGATGCAATTTAGACAGGAAATCAAAACTCAGTCAATAGTTGAAAGACGATAGGTGTACTTTTTTTCAAATAAAAATCTGATGGTAAATACATCACTCGGTCGCTTAGTTTTGTGGACCCTAATTAGAATCAAATTGCATTCATCAATTGATTACAAAATGTTATGGCATTGCCCTAGCTGATTGCGGTGTCAGCATATATCCAAATATTGATGTTTGAGCAACTGCAAATTGAGCAATTTCCAAAGATAAATGTAAAAATTGTACAACACTATACACGCAACTGTGTAGGCATGTCTTGTTGAAAATGAAAATAAAACGAACTTATCAGTTGCTAAACATACCATCCTTTCTTGGATAAAATCTTGCCAACTCTCCTGTTTTCTTTTGGCATCCAAGTTCCATCATTAACTCCTTCTTAGATAAGTGAGATGCATGGTTGTATTTGCCTTGATAAATATATGCATATTTGGCATTTCACATAGTTGCTTCTAAAGAAAATGATTACTTTATTCCCTTGAACCATTGACGAGTGTAACCCACAAAAATGTTTATCTCACATAGTCCTTAAACTCCTCACATTAGATAATTTTACTATCATTGGTGATTTTTGGATGTGTTCTGCGAAAAACCATTAAGGTTCACCAATGAGCATAGTTTTGACACGTCCAGCACATCATGGCGTGATACCAACAGAAGGGCCCCGTGTGACGAGCATCGACCTCTCTGTCATCCTGTTATCCTTAATTTCATGTTTCCTTCTTAAGCCTTGCTCACAACATTGAGTGTTTCCATATC
>transcript/13281 full_length_coverage=2;length=2692
GGGATTGTCGATTTTCCTCAATCTTCTCCACCCAATCTTATCACCTTCTCTGATCCTGCTGTAAGCATGCACCTTCCTACTCTACACTTGATCATCATCACGCTCCTGATTCCTTGGCCCTTCAGTTCAGTGCTTCTCTGCGCACCTGACAGTGTGCTTGTCCCTGGCATGTGTCTTACTCCTGGAAAAACTCTCACCTCGGATCAAGGTTCGTTCGCCTTAGGCTTCTTTACCCCCTCAAACTCAACTAAAAATATGTATGTTGGCATATGGTTCAACGATATCCCATTGCACACCGTTGTCTGGGTTGCCAACCGCGATAATCCGATCACCGATGCTTCATCCGCGGTGCTTTCTATGACCAACAGCTCGAGCCTTGTGTTGTCTCAAACCAATGGCCGCCACATACTTTGGATGGAAAACACAATTACTGGCGGCAACTCTTCAGCCAAACTTCTCAACAGTGGCAATCTTGTAGTCCTATCATCAGACGGTGCCATGTTATGGCAGAGCTTCGAAAACCCAAGCGACGTCGTCCTTGCTGGTATGCCTATGCGGGACACCCACAAGACACACCCACCATGGCGGATCATCTCTTGGAAGGGCCCTGATGACCCGTCAAAAGGCAGGTTCTCTGCTGGGAAAGACCTTGCCACTCCCCTACAGTACTTCGTCTGGGATGGGTCAGTGCCATACCGGCGTGCTCCAGTGTGGAATGGCTATGTATACTCCAACATGGAACTGCAGACTGTTAGTTCGCTCATGTATTTGACAATTAACAAGGGCACGGACGATGAGACCTATGCAACATTTGGACTATCAGATGGCTCCTCCAGGATATTTTACAAGGTTGACTACTCCGGAAAGACAATGCTGTTGAGATGGAATACCAGCTTGACAGATTGGACCGCCGTTGAACAGTTGCCAGCTTACCAGTGCAATCTCTATGGATATTGTGGTGCATATGGCTACTGCGACAACACAGAGGCAACTCCCACATGCAAGTGCCTTGATGGATTTGACCCTAGTAACAAAACAGAGTGGGTTAGAGGCAATTTTTCTCATGGTTGCCGGCGAAAGGAGGAACTGCAGTGTGGTGGAGAGGACAGTTTCTTGACCTTGCCAGCAATGAAGGTGCCAGACAAATTTGTACGCCTATGGAATAAAAGCTATGATGACTGTGCAGTTGAGTGCAGCAAAAATTGCTCATGTGTAGCGTATGCTTATGCTAATCTAAGCACCAGCAACATTGATGGGGATGCAACAAGGTGCCTGCTGTGGACCGGGGAGCTGATTGACGTGGAGAAGGGTGGCGCCGTCGGCAATGAGAACCTGTATCTCCGGCTTACTGCCTTGTCAAGCAAAGGGCGAAAGAGCATCGTAATAAAAGTTATACCAGCAATTTCAGCAATTGTGTTGCTGATACTTCTATTGGCATGCCTGGTATGGTTCCGCAAGTTTAAAGGCAAACATGACAAAAAAGGAAGACTGAAGAGACTGATGATGGGGGATTTGCGCATTAGTGATGGACTTGGAGAGGAGACTCATGAATTTCCGTTTATTAGATTTGAGGAAATAGTCGATGCAACAAACAACTTCTCTATGTACAATTTACTCGGAGAAGGCGGCTTTGGCAAAGTTTACAAGGGGCTCTTACATGGCAACAAAGAAGTTGCTGTTAAAAGGCTGAGTAGAGGTTCTAGGCAGGGGGGCGATGAAAAGCTACTTATTTATGAGTATCTACCAAACAAAAGCCTGGACATCTTCCTTTTCAATTCTGAAAAGAAGCCAATGCTTCATTGGCCGACACGATTCAATATATTAAAAGGAGTGGCTAGAGGGCTACTCTATCTCCATCAAGATTCAAGACTGATGATAATTCATAGGGATCTCAAAACAAGCAACATTTTGCTAGATGGAGACATGAATCCCAAGATATCTGATTTTGGCATGGCAAGAATCTTTGGTGGAGACGAGCAACAAGAAAACACTAACCGAGTTGTCGGAACATACGGTTATATGTCTCCGGAATATGCAATGGAAGGCCTCTTTTCTGTGAAGTCTGATGTCTATAGCTTCGGGGTATTGCTCTTGGAAACTGTAAGTGGTCTAAGGATAAGCTCAATGCAGAACATCAAGGAGTTCCCCAACCTTATAATATATGCATGGAGTCTATGGAGGGAAGGGCTGGCAAAAGATCTTGTGGATCCATCTGTTTCAGAGAGCTGCTCAGATGAAGAAGTTTTGTGTTGCATTCATGTCGGGCTCTTGTGTGTTCAGGATGACCCGGATGCGAGACCACCAATGTCAACTATTTTAACAACCTTGGAGAGTAGAAGCACACCACTTGCAACGCCTGATAAGCCGCTGTATTTTTCTCGGAGAAATAGGTAGCAAAGAGAGCAGACTACGGCCAGGACTCTGTGGATACGGAGACTCTTACAGTAGTAGAGGGGCGGTAGGGTCTAAATTATTTAGCTGCCACCGCAATCACATGCACTGGAGTTCTCCTTTGATGTGGCATGGTATGCCTTAAAGAAATTCTTGTTGTATTTGTATTTTCCTCTGGGGTTCCACTGTGAAGTCTGGACTCTGGACAATTACAGTTTCTATGTCGTGACGAGTACAGAATATTTATTTTATATGGTAAAAAAAGACGGAAGTAACAAAGATTTTCCCTTATAAGAGATAC
>transcript/13285 full_length_coverage=2;length=2687
GGGGCTCTCTCTCCCTCTCGTTCCCCCTCCCATCGCGGCTCTCCGCCGGCTACCCACCACGGCCACGCGCCGCCGGCTCGCTCCTCCTCCCATGGCCGCGAGCCCATCTCCTCCTTCCCGAGCAGTGCTTCTCTACGGGTAGGTGACTGCTCTTCATCCTTGCCTTGCGTCCTCTATCGCCAGATCCATGGCCATGGAGGTAAGATGCAGCGGGCAAGGCTGCCTCATCGACATCAAGCTTTGTGGTGATGATGTTGGGCAGCGACGAACAACAAGTAGCAGCATCACCACCATGGTTGGCAGCTCAGTGGTGGCTAGATCTATTCACTGAGGCATCACCACCACTCCTCCGGCAAGCACGCCGGTGGTTGGCAGCTCTTCCTCATCTTCCAACTCAAATTGTCTAGGTAGCAGAGATTCATCTCCTTGTTTTTTTTAAACAAGCCTATTATCTTCTCAATTTTTTGAGATGCATCTGGTTACGTGTGTGATTGTGTCTTTTCTGTGATGGATTTTTCATCCAGCACACATAGCAAAAAAAGATAGATTGATCTTTTCTTCTTTCTTCTACTACATTTTTCGGCTAATGACTGGTCTTATTTTCTATGTAATTTTTTGTTTCCTCGGGAAAATGGATTGGTCCTAGTGTGTAATTTTTTTGTAATCTTTATCTATACTTTGATGGAAGAAATGAGGACCTTTGTGCTGGCTATGTTTGGTTACTATAATTATTATCACCTCAGCTTTGTAGAATCCATGGAAATGACAGAGAACTCTTTGGACTCACTATCCGCACTTCCTTATAAGAAACGAAGAACTTTGTCCATTCCCCAGCACTACTAAATAAATTAGCACTTTTTTAGCACTTTATAGGCAGGTGCAAAGGACTTTCTAAGAAATGAAAGTGTTTATCCAAGTAAAATTATAAAGTTCTTCAATTTGTATCAATAAAGTCCACGGATGGTCATCATAAAGTCCTTCTTTGTGGTATTTTTATATCATATATTTTCTGGGAAGAACTTTGTTATCACGGTGGCCAAACTTTGCCATAAACATTGGAAGAACTTTTGAGAAACTTTTGTTATCGCTCATTTTGGTTTCGAGTTTCTTTGGATTTTTCAGAGTTCGCTACGCCCATCCTATAGTTAATTTCATTAGTTTTATTAGAACAATTTCAGTATTTTTCTGGCAAATAACACATCACAATTAGTTAAACACGATCAAAATTACTGAGGCCTTCGTATCCTAGTCGGATGTAGTTTGAAATTTAAATTGTACTACTATATTGAGCACCTACCGACAGACACAGAGATTCCTTGTGTCAGATCGTGGGACCAGTCTGGAGTCAAATCATCTACAGTACAGGAAAGAAATGCCACAAGAAAACTGGAATACGCATGAGTAGAAGGCATCTTTGTGGGTTCTGGACGCCTGTTGATTTGACATGCATGCTGGATGGATGGATAGGATATGCGTTGTGCGCCCAACGGGTTAGACAAAATCCACGTCTGGGACCGGGGGGCGCCATGCTCATAGCCGCCGTCTACGTCGCAGGGTACATACGCACTGCAACGACCACAAGAATCACCTTATCACCTTATCTATATGACTATAGATCGTGTGCTGTCTGCTGTGCCGTCCCTCCCTCGGAGCGCAGAACAAAAACCTCAGCCATCGGCCGGAGAGCACGCGAGAAATCAGTTCGTCCGACGACATGGCGGCCGGAGCAGCGGGAGGAGGGAGTGAAGAGCTCAAGCTGCTGGGGGCCTGGGTGAGCCCGTTCGTGCACCGGGTGCGGGTCGCGCTGCACCTCAAGGGGCTCACCGGCTACGAGTACGCCGAGGAGGACCTCACCAACAAGAGCGACCTCCTCCTCGCCTCCAACCCCGTGCACACCAAGGTCCCCGTGCTCCTCCACGCCGGCAAGCCCGTCTGCGAGTCCATGCTCATCGTGCAGTACCTCGACGAGGCCTTCCCCTGCTCCGGCCCCGCCCTCCTCCCCGCCGACCCCCACGACCGCGCCGTCGCGCGCTTCTGGGCCGCCTATGCCGACGACCAGTTCTTTGCCTCGTGGATCAAGGCGTTCGTGGGGACGACGGACGAGGAGAGGGCCGCGGCGACGGAAGCCGCGGTGGCAGCGCTGCAGAAGATGGAGGGCGCGTTCGCCGAGTGCTCCAAGGGGAAGGCCTTCTTCGGCGGCGACGGCCCGGGGTACGTGGACATCGCGCTCGGCGGGTTCGTCGCGTGGATACGCGCGTTCCACGCGGTGGCCAGCGTGAACCTCCTGGACGCCGCCCGGACCCCGTTGCTGGCGGCCTGGGCGGAGCGCTTTGCCGCGCTCGACGCCGCCAAGGAGGTCATCCCGGACGTCGACCGCATCGCGGAGTTCGCCAAGCACGATCTGCTGCCGTTGCTCCAGAAACTGCATCCGAAAAACTGACCAGTGATACACGGTGGTGATCGAGCGAGCCAACCATTTAAGGCGGATTCTACTGCTAGCAGTAGGCCTCGAATTGGTGGCGGTGCCGCTGCTCGAAATAAGGATGCACAGTGGATCAGAAAAAATTGCGGTACTCAGCAATCGTGGGCTGTTGCACATGTACTTGCCACTTGTTACTAATCCTTCTGCATGTATCTTCTTCATGTGTGACATTACAATTACAAGTTACTAATAAAAGTGCCTTTTC
>transcript/13287 full_length_coverage=14;length=2651
GGGGAGAGCTTTTGTAGAGAGGGGCAGCCGGAGCCGCACAAGCGCACAGCCACCGCCACCGACCGCGTCCGTCCGTCCTCTTCTTCTCCTGCTGTCTCCGCCATTGCTGCCGCCGCTTCCTCCTCCTACGCTGCGCTCCGGATGAGAAGCAGCGCAACCGGGGCAGCGACTGCGCGGTCGGCCTGAGGCCGGAGAGGCAGGCAGGCAGGCTGCAAGCTCAGCTCAGAGGAGGCTTCAAGCACACAGACTGAAAGCGAGCCCCCATGGGCTCCCTGGAGGCGCGGTACCGGCCGGCCGGAGCAGCTGATGACACAGCTAAAAGAAGGACCCAGAAAAGTAAAAGTTTCAAAGAGGTTGAAAAGTTTGATGTATTTGTTCTAGAGAAAAGCTCCGGCTGCAAGTTCCGATCCTTGCAACTTTTGCTCTTCGCTATCATGTCTGCTGCATTTCTGACACTTCTATACACTCCGTCTGTGTACGAGCATCAGTTGCAGTCCAATTCTCGGTTTGTTAATGTTGGATGGATATGGGATAAGACTATCCCTGATCCGCGATATGTATCTACTATGCCCGTTCAGTGGGATGATGTGTATAAAACTATCGAAAGTCTGAATGGTGGTGAGCAGAAGCTCAAGGTCGGACTCTTGAATTTTAACAGCACTGAGTTTGGGTCTTGGACGCAATTGCTCCCAGAAAGTGAGTTTTCGATCATAAGGTTGGAGCATGCTAATGAAAGCATTACCTGGCAGACACTGTACCCTGAATGGATTGATGAGGAGGAAGAAACAGAGATACCATCTTGTCCATCGCTTCCAGAGCCTAATTTCCCAAGAGGGACACACTTTGATGTTATTGCTGTGAAGCTTCCCTGTACCCGAGTTGGCGGGTGGTCCAGAGATGTTGCCCGGTTGCATCTGCAGTTGTCAGCAGCAAAATTGGCCGTGACCGCCGCAAGAGGCAACCGTGGGGTACATGTGATGTTTGTGACGGAGTGCTTCCCTCTTCCGAATCTCTTCTCTTGCAAGAATCTTAAGAAACATGAAGGCAATGCTTGGCTATACAAGCCTGACTCGAAGGCATTAAAGGAGAAGCTTAGACTTCCGATTGGATCTTGTGAGCTTGCTGTTCCACTCAAAGCAAAATCAAGACTTTACTCGGTAGACCGACGCAGAGAAGCATATGCTACCATACTGCATTCAGCAAGTGAGTATGTCTGTGGTGCAATTGCAGCAGCTCAAAGCATTCGTCAAGCAGGATCAACAAGGGACTTTGTTATTCTTGTCGACGACACCATAAGTGACCATCACCGGAAGGGCCTTGAATCTGCGGGTTGGAAGGTGAGAATAATCGAGAGGATACGGAACCCAAAGGCTGAGCGTGATGCTTACAATGAGTGGAACTACAGCAAATTCCGGTTGTGGCAGCTCACGGATTATGACAAGATCATATTCATAGATGCTGATCTGCTCATCCTGAGGAACATTGATTTCCTGTTTACAATGCCGGAAATCAGTGCAACTGGCAACAATGCAACACTCTTCAACTCTGGTGTCATGGTTATCGAACCTTCAAACTGCACATTCCAGCTGTTAATGAATCACATCAACGAGATCACATCTTACAATGGTGGTGATCAGGGATACTTGAACGAGATATTCACATGGTGGCATCGGATTCCAAAGCACATGAATTTCCTGAAGCATTTCTGGGAGGGTGATGAAGAGGAGGTGAAGGCGAAGAAGACCCAGCTGTTCGGTGCCAACCCACCGATCCTCTACGTCCTCCACTACCTGGGCCGCAAGCCATGGCTATGCTTCCGGGACTATGACTGCAACTGGAACGTTCCGATACTGCGGGAGTTTGCCAGTGACATCGCGCACACCCGGTGGTGGAAGGTGCATGACAAGATGCCCAAGAAGCTCCAGAGCTACTGCCTCCTGAGGTCGAGGCTGAAGGCAGGGCTGGAGTGGGAGCGGAGGCAGGCGGAGAAGGCCAACTTCACCGACGGGCACTGGAAGCGGAACATCACCGACAAGAGGCTCAAGATTTGCTTCGAGAAGTTCTGCTTCTGGGAGAGCATGCTGTGGCACTGGGGCGAGGCCCCCAACAACGCGACGAAGAAGGCCCCGACGCCGGCGCTGCCCGCCGCGACCCTGTCGAGCTCGTGAGATGCTGTGTAGATATCCTCCCCCGCGAAATTTTAGCATACCAGATGATGATACAGCAGACCCCCCCAGTCTCCTCCATTCCATACAATACACAATAGCGACAGCTTTGTAAAGGTAGCCATGCATGCTGCTCCTAGGCCTTTCGTTCCCAACAGCTATACATTTTGTTTGCTGCCGATGCCTCGGGCGCGCTCTCGCTGCTGCTGCTGCTGCTCCAACCGCGACGGCTAACGATTTTTTGGTTTCATCATGGATGGGTAATAATTCGTCGCTTGTAGGTAAACTTTTCCGGGCAGGACTTGTCTATGGCTGGCTGTGTTGGTGCAGTGGTAGTTAGCTTTTTGTAATGTAATGTGTGTATGGTGGTTGTTGAACTGTTGGCTCCGGTGGCGTTGGTCTGGGGTGATGCAAGGTTTAGATTGCTGACCGGCGGACGCCGCCGCTCCTTTTTGGCACCATGGGTAATGGAATTTGGGTTGGTTC
>transcript/13288 full_length_coverage=7;length=2675
AGGAAAGCAGAGCTAATGGCAGAGGGCTGGAGAACATAGCAAAACCCTAGTCGCCACGCCACCGCCCGCCGCCCGATTCCGATGGACTTCGCGGAGCTGGAGGCCGTGGAGGGCCTCCGCTGGCCGTGGCACTCGTGGCCGCCGACGCCCTCCGCCGCGGAGGCGCTCGTCGTCCCCACCGCGGTGCTCTGCACGCCGCTCCACCCGACGGCGCCCGACTTGCTCCCGATCCTCCCCTACCCGCCCCTCCGCTGCGCCTCCCCGTCCTGCGCCGCGGCCCTCAACCCCTTCTCCCGCGTCCACCACGCCTCCGCCCGCTGGTCCTGCTCCTTCTGCGGCTCCATGGCCAACCCCTACCCGCGCCACATCTCCCCCGATTCGATTCCGGCCGAGCTATTCCCCACCCACTCCAGCGTCGAGTACACGCTTCCCCCGGACCCTGCCGAGGTTGGGGGCGGCGCCCCGCCCGCAATCGTGTTCGTCGTCGATGCGGCCACCGCGGGGGACGAGCTCGGCGCGCTCAAGGCCGAGCTGCTCAGGGTCGTGCAGGGGCTGCCTGAGAGGGTGAGGGTGGCGCTCGTCACGTTCTCGGCGTCGGTGTGGGTGCACGATCTCGGCTTCGAGGGCTGCGCCAGGGTGGTCGTGTTCAATGGGGAGCGTGAGCTCGAGTCAGACAAGATACAGCAACTTCTAGGTGTTCGACATTCACGATACAACAAGTTGGCTACACTGAAACCCATTGAAGCGCAGAGATATTTGCTGCCTGTTTCTGAATGTGAATTTAGCATTACATCTGCAATAGAGGACCTGAGTTCTATGTCTGCTTGCCCACGTGGGCATCGCCCATTAAGGGCTACTGGCGCTGCTATTTCCACAGCTGTTGCTCTTCTGGAAGGTTGCTGCTCACCTAACACTGGTGGCCGAATCATGGTTTTTACATCTGGTCCCACAACAGTGGGTCCAGGACTTGTGGTGGAAACCGATCTCGGGAAGGCAATTCGTTCGCATCGTGACATTTTCAATGGCAATGTGCCTCTTGTTGAAAAAGCCCAGGATTTCTATAAGAAAGTTGCCAAGAGATTGACAGACAGTGCATTAGTTCTTGATCTTGTGGCTTGCTCTCTTGATCAGATTGGAGCTGCAGAGCTTAGGTATCCAGTTGAAGTATCTGGGGGCTTAATGGTGCTTACAGAGTCATTTGAGTCTGAACAGTTCAAAAGCTGTTTAAGGCAAACCTTCAAGCGTGAGGGTACTGATTACCTTAACATGAACTTCAATGCAACGATTGAGGTAGTGACATCAAGGGAGGTCAAGATTTGTGGTGCCCTTGGTCCTTGCATCTCCCTTCACAGAAAAAACAGCTCCGTTAGTGATAAAGAAATTGGTGAGGGTGGGACAAATTATTGGAGAATGAGTACATTGAACAGCAAAACCTGTATTGCTTTCTTCTTCCGAGCTGATTGTAGCCGTGATACCGATCCCCCAACTGTCTTCTTTATTCAGTTCATGACAAGATACCGACATGGTGATGGTAGCAATCGCCTAAGGGTAACGACTGTTGCGAGAAGATGGGCTGGACCTCGATCTCCAGAAATTGCTGCAGGGTTTGATCAGGAAGCTGCTGCAGCAGTTGTGGCCAGGCTTGCTGTTCACAGAGCAGAGACATACCATGTTAGAGATGTAATACGATGGCTTGACAAGATGCTTATTCGCTTCACTGCTAAGTTCGGAAACTATGTCCCTGAAGATCCATCTACATTTCGCTTGTCCACTAATTTCTCCCTGTATCCGCAGTTCATGTACTACCTGCGAAGGTCACAGTTCATTGATGTTGGCAACAGCTCTCCTGATGAAACTGCTTTCTTCCGATTGATGTTGAATAGGGAGGGAGTTGTGGGATCCCTGATCATGATCCAGCCAACTTTATTCCAGTACTCATTTGATGGACCACCTATCCCTGTGCTGCTAGATGTCAGCTCCATCTCTCCTGATGTCATTTTGCTATTTGATTCGTACTTCTATATAGTGATTCATTATGGCTCGAAGATTGCTCAGTGGAGGAAACTTGGCTATCATAGAGACCCAAATCATGAAAACTTACGGAAGCTGCTTGAAGCACCAGAAGTTGATGCAGAGGCACTATTGGCAGACCGTTTTCCAGTGCCAAAACTCATAAAATGTGATCAGCATGGGAGCCAAGCCAGGTTTTTACTAGCCCGATTGAATCCATCTGTGACACAGAAATCACAGCTTTCTGAAGGATCTGAGGTCATATTCACCGACGATGTTTGTCTGCAAGTTTTTATTGAACACTTGCAGGAGTTGGCTGTTCAGGGTTAGCGACGCATGGACCTGCCCATGGTTCCGCTATCTCAGTTGGGCCCATCTCAGATCCTGAAGATACGGCTTTCTGATAGATGGAATGTCATATTCACGGGTGGTGTTTACTTGCAAGTTTTATTGAACACTTGCAGTAACTGGCTGTACAGGATGAAAGAGTCCATGTGGAATTAGTTACGTGTTATTTCTGGCCATATGTTATCTTGAAATATTGCCAGAGCTGCCTGGAGGAATGAGATCTCCTTGATTTGTACATTTGCTTCAGCTCCAGTTTGATGTAAGCCAGTTACCTTTTAATTTTTTGTATAGACTGATGTTATTAATCTTTACCCCCG
>transcript/13290 full_length_coverage=6;length=2665
GGGCTCTGCTTCTTCCTCCACCTCTTCCTCAGCTGCTCTGCTGTGCTCGCACCTGACCTCCGCATTCTCAAGCAGCTACGCATATCTGCCACAGAAGAAAGCTGCGGCAGGAGGATGGCGATGGACTGGACGCCGATGCTCCTCGGTGCCATGGCAACGCCACGACCAGCGCGCCGCTGAGCGACGACGGCGACACCCTCGACTAGATCTGTTCGTTCGACCGACTCCGCGCGTCTGCCCGCCTGAGGTACGTCGACAGCACCACATCGAGGTGTTCGGGGTCACGTCCCGGCCGTCGATCCGGATTCTACCCGGTCCCGGACCATCGATTTGGGTCCTGGGACACGGCTACTGTTCAGGGAGATGACGAGCATCATTGAAGAAGCTGCGGTGACGGCGACGAGCAAGAAGCCTACAAAGGAGGGCCAACCCCCTGCTCCTAATATCAATCCCCTGCTGCTGATGTCGGCGCGCATGGGCTCCTGGGAGGCGCTGAATGTCCTTCTCGAGAGAGAAGCCACAAATAATCCAGCAATTATGATTCCTACTAAAGAATTTCTTGACTTGCTAGCAAGAGACAGGAGTGCCCAGGGAGGAATTGCGGTGCCAGCTGCTCGTGATGTAGAAGAGGGCGTCGACCATCAGGACACTTCGGTTGCAGCTGGAGCACTCCTCAAGGGCGTCACTCCTGATGGGGATACTGCACTTCATGCCGTCGCCAGCAAAGGGGACGGGGAGCATTTCTTGAGGTATGCGGGAATCATCTACGACAGGAACAGGGGCCTCCTGTTTCAGAAGAATCACAAGGGTGGGACACCCTTGCATTGTGCTGCCCGAGCTGGGAACTCCAAAATGGTTTCCCATCTCATTGATCTAGCTGGGCGTGAGGGCGCCGACAGGAAGCTCGGGCTCTTGAGGATGGAAAACAAGCGTCACGAGACGGCTTTGCACGAGGCTGTCCGATTTGAGGACGCTGCTCGTACTGACCTCGCCGGAGAAGAAAAGAATAAACATGCCACTGTCGGCGCACCAGAAGAAGAAAAGAGTATAGTCAAGCTGCTAATGGGTGCTGATCCCGAATTGGCTAGGTATCCTGAAGTCGGCGTTTCACCCTTGTATCTAGCCATCTTGCTGGGGAAGAAACCCATTGCGCTGACTCTATACGATATGAGTGGTGGCAATCTCTCCTATTCCGGAGCTGATGGACAAAATGCCTTGCATCTTGCCGTTCTTCGGGACCCAGTGATGATAGATTTCCTAGTGCATTGGAACAAAAGGCTTACTACACAAGTGGATAAAGATGGGAGCACGCCGCTTCACTTTGCTTCATCGATGTCGACTGTCTCATATCGTTTCGCATGTTTTTTTTGGACATCTCCATTGATGCTCCACAAAGTATATGAAGCGAACCCCACGGCATTGTATCAAGCAGACAAGGACGGATCTTTCCCCATACATGTGGCTGCCTATGTAGGTGACAGGGGTGCCATACGGTTTTTCCATCACAGGTGCATGGATAGTGTTGGATTGCGCGACGCTAAAGGAAGGACGTTCCTTCATGTTGCTGTTGAGAAAAGAAAACTGGACATAGTCTCATATGTATGCCGAACTTCCTGTTTGGCTTGGATTCTGAATATGCAAGACAATGACGGGAACACTGCACTGCACTTAGCTATCCAGGCTCGGAGCTTCAGGATGTTTTGTGCTCTATTTGGGAATCTAGAGGTGAAACTGAATCTAGCAAATAACCATGGGGAAACTCCCGGTGATATGTCCAGAAATAAGCTACCACGTGGACTGTATTATGGACAGAACTCTGAGCATAAAATATTTATGGTCTTGCGATCTGTTGGGGTGAACCATGGTGCCCTTCGCTGCGATAAGACCGAGGAAAGGTATAGTCGGGATGTAAAACTAGAGGAGGACAAAGAATCAGAGATGCTGAGAAATGCAGCACAAGCGCTTATCATTGCTTCGGTGCTAATAGCAACTGTGGCGTTCAGTGCAACGTTTGCCCTTCCTGGAGGTTACAGAGCCGATGATCATACAAATGGAGGCACGCCAACACTTGCTGGGAGTTATGTTTTTGATGCATTTATGATGGCCACCACATTAGCTTTCATCTGCTCCTCAATGGCTACCGTTGGCTTCGTGTTTGCTGCAACTCCCATGGTGAGCTTGTTCACCCGCAAAGTCAACTTTAACATATGCGTAATTTTCATGTGTAGTTCAGTCGCATGCTTGTCTATTGCTTTTGCACTAGGTGTGTATATGATGCTAGCTCCGGTTGCTCGTAGTACCGCTGTTGTGGTATGTGTTATTACTCCTGCCGTATTGCTGAGTGCAAGTATGGAGTATATTATTAAATTTGTTATTCTTGCACGGCCGTTATGCGTTAGGAAAGGTTTATTCCGAGGAATGTTACGTTTATTAGGTATGCACCTGTTCATGGTGGTAATTGCCTTTTGGCCCTTCGTAGCTAGCTTTGGTTGGGCCGCGTTGGCAAGGATCCACCGCCACCGCTAAATCATAAGCATGTACCTGTCCAAAACTATATTATGGAAGTATTTTGTGTGTAACCTGCTGGCTTGTAATTTTCATTCTGTAAGACTGATTGAATATATGTAAGACATAATCGACATAATCATTGTCAAAATATTTTCCT
>transcript/13291 full_length_coverage=2;length=2699
GGAACCCTCTTCTCCTCCTCACGTACGGCACCTCCTTTCTCCTCCCTCTCCCTCTCTCTCTCACCCACTGGCGGCGGAGACTGGAGGCGTAACACTGCACGCGCCGGCCGGCGAGGAGGAGCTGCGCTGTCGCCAGCGCACCAACTGCGTCTACTGCCTCGCCTCCCCGTTGACCTACAAGAAGGTATATTCCCACATTGAACTGAATTATTGCTATATTCGGTTGATTCAGACATATTGTATCTTCAATGGCTTTCACTGCTGGGCAAAATCAAGCGATGGAAGATCCATGGTACATTGTGGTGTTATCTGCTACTGATTTACAGGCCTTGTGGTTGTCGTTCCCATGGCTGTGCCGTTCACGTTTATGCAGGGTTTAAAGTTTGATTTAGGATGAGCACACAAGTTTGATGTTTGCAGTTACAGATTTTTGTCAAAGCCCGCTGAAACGAAGTTTAGTTCAGCAGACCATGTATGTTGGAAGAAAGCAAATTTCTTGCCTTCTGAATCCTCCGTAGCCATCATATTTTATTTCAGACCGAATTGTCCCAGCTCAGTGTATCTCAGCGAAGTAGCGGGTTCATGCAAGGCCTGGCCGACGGCAACGACTTTAGGGGCTGCCGTGATTTGCATACTTCATCTAGGGCTCCGTTGGAGGATCAGCTTTGGTTCAGAGGCAGGTTTTGGGCATACCGCAGCACAAGCAGAGGCATATCTCAGTCGATGCTACTGCAGTTGATGATGCCCTGAAGCTTCCTTCAGTAACTGGTATCACCTGACGTCGGTGTGGTTTTGTGTTCAGAGAAGATGAGCTGTTGTATTCTTCTTTCATATAGTTGTTGCAGGTTCTTCCAGATCTAAATCCATAGACAAAGCACTGATTGTTTGCTCTCTTGGGAGTTGTTATAATTTGCACAGCTATTTTTTAAGATTCATTTTGCTTACATTTATTTAGTGAAGCTCCTGCAAAAGTCAATATTCATTTAGTATAGCACAATTTTATTGGCAGCTATACATGGCTTTGCATCCCAAGTTAAATGTTAAGTTTGCTTGACCTTGTGGCCTAGATGGGTATTGTTAAGCATTTTTCCCTAAAAAGGGCAATTCCTTATTCATAGGATATATTGAATTCACTGCACATTGGTACATCGCGTGAAATCTGTAATCAAATGTTACTCGTATTGCATATTGATTGTTTTTGTGCAGGCTTGTACGCTTGATTTTATTTCAAGATTTATTGGTATTCTTCTTAGATGAGGTAGGGTCTGCATTCTTTTTTTAACAGGAGGATATATGTATTCTGGACACAGTCTGTCCATCTAGCTCTTTCTTATATTTGATTTATGAGCAATTGTCTGACTATATTGTTCTTTTCACCCTCCATGCACGTGTTCCGTTGAAGTAGACAACCAGTGGATCAATGTGCCTGCTTTAAGTATAGTGATGAAACTTCACACTTCCCTGCAGACTCAGCGTGCCGCTGTTCTCTAAGGTCGTTGAGTGCTGAGAACAGGCAATATAATTAGGCTTTTAACGAGAAGTTGGAGGAGATAAAAACTTTCAGGAAGTGTTTAGGCGAGTTCCATGCCGAAAATAATGTTATGTGAGCAGAGAGTGCAGGCTTGTGCTCTTCTGTTGAAGAGCTTGAGCATGAGAGATTGAATTAACACATAAGTCATGAGAGCATATCTTTAGACGAGGAGAGGTGACTGGTCAAAGAAATTAAGACCCTTGAAAAAACCAGAGCGAGGGTCAGTTCCAATGCTGCTAAGCAAGCTAAAATGGAAGATATAGTGGTTGAGAGAGATGCCATACAGGATCAGGTGAAAATCATCATACATGGAGTAAAGGAGGGAGAAGCAGCCATGTCTAAGATTAAGGTCCTGGACGATGAGGCGATGGGCGTGGAGAGCTGCTACGAGCTCGCGCAGGCGGCATACGTCAACCTCGCGCTGCACACGCTCAAGCACCTGGCGCCCGTCGTCAATGGGCTCCTCGTCCATGATTAGCTGGACAACATGAACCTCGAGGAGGTTGTGAAGGGGAACATCTGTGACGCCGTTCTTTAGGTCTTTGGGAGTTTGCTAGCAGTCCTGGTCAGACTTGGACCAGGGACTAGCGTCCTGGATGCCTTGGCACGCTCGGCTCCACCGGTGTTGCAAGCCCAGAGAGATCTGGGCATTGCGCTACTTGTTACGTGAAAAACTGCTAGATATGTAGAGCTTACAAGATGTATTCATTAAGTTCATTTCAGGATCATCAAGCTTCCCGTGTACATCTACCACCCAAGCCATGTGAACGAGCCGATGAAGATACTCAACATTATCTGCTTCAGCTACTTCCTTCGTAACTACAAGATACTTAAGATGGAGGCCTGCTCGTCGATGCTCCACTGGTTTACTGCAGTTTCAAGGGCTTAGGGAGCGCCTCCTTGTTGACAACCTCTTCCTTGCCAAGCTTGTCATGGAGTGCGTCGTCGAGCCATCAGCAATGTCTGTTTTATTTTGAGAAGCCGTCATTCACCGGATTTAGATAGATCATCCGCGACTGCCACTGCCGCCTGTCGGAGCTTTACCCTATTTTGAACTGTGGCTCCACTTTTGGACAGAATGTACGATTATGTATGCCAGTATCAAAAACTGTGTCCCCTTCATTTTGAAGCAGCTAACATATATCTAAATGCATAGTTTAACCAGCTG
>transcript/13292 full_length_coverage=9;length=2633
AGCTGCTGTGCTAGCTACCTTCCACACTACTCAAGCTGCTGCGCGTTCCGCCGGCGATGCCCAGCTCCCGCCGAACTACCGCCCGCGGCGGCGGGGCCGCGCCCCCGCCTGCACGCGGAGACGGCGAGGACGACGCGCGGGTGCCGCCCTTCACGGGGAACAACACCGACCACAACCCCCGGGAGCTGCGGTCCTGGGCCCGACGCACCGGCTTCCACCCCTCCGCCTTCTTCTCCGGCGAGTCCGCGGTCTCCAACTCCTCCACCGCCACCGCGCGTCCCCCGCCGCCTCCGCCTCCCCCGGCATCCTCCCTCCGCCCGCCGCGCCCTCCCGCGGCTGCGGAGGACGACCCCGATCCCGCCCCGCCGCTCGACCTCGACCGCCGCGACCATCAAGTCCGACCTTGCCGCCGCATCGACCTCCGCGGCGAGCTCGAGATCCCGCCCGTCGAGGTGCCAGCGCAGCCAGAACCGGCGAGGAGGAGGGACGGCGTCGAGCGCCTGCTCGGCGAGAGGGCGGCGCTCAATGTGGGCAGGAGCGCCAACGGCGTGCGCGCCAACGCGGATGCGGATACGAGTGCGAGGAAGAAGGCGGAGGAGGCGGAGGCGAAGCGAAAGGCTGAGGAGGCAGAGGCGAGGAAGAAAAAGGAGGATGAGGAGAGGGACGCGGAGCTGGCCGCGTACTACCAGCAGCAGTGGGCCAACGAGGAGGACGGTGTTGCCGACGGTGTGCAAGGCGAGGAGACGGCGCCTCTTAATCGGCCATCAGGGCTCCGCTGCGGCGTCTCGGAGAACCCCGGGTGGGCACTCCTCGTATTTTATGGCATACAACACTACTTGTCAATAGCCGGTTCACTTGTTTTTATTCCTTTGATATTGGTACCAACCATGGGTGGATCGGATGTGGACACTGCAACAGTCATTTCCACCATGTTATTAGTGTCTGGTCTTACAACAATACTTCATACTTTTCTTGGTTCTCGGCTTCCATTGATTCAAGGAAGTTCTTTTGTATATTTGGCTCCTGCATTGGTGATCGCGAACTCTGAGGAGTTCAGAAATCTTAGTGAAGATAAATTCAAGCACATAATGAGGGAATTACAGGGGGCTATACTTGTTGGTTCAGTTTTCCAAATAATTTTGGGGTACAGTGGTCTTATGTCACTGCTTCTGAGATTGATAAACCCAGTCGTCGTGGCACCAACTATTGCTGCAGTGGGTTTGGCGTTTTTCAGTTATGGTTTCCCTCATGCTGGTAGTTGTGTAGAAATAAGCATGCCCCTCATTGTATTGCTTCTTCTGTGCACCCTGTACATGAGAAAAATATCCCTGTTTGGAAACCATATCTTCCTCATCTATGCAGTACCACTCAGTGTTGGCATTATATGGGTGTATGCATTCTTCCTAACTGCTGGTGGTGCATACAACTTCAAGGGCTGCAGTTCAAGTATACCCAGTTCAAATATATTATTGGATTCATGCAGAAGACATGCAGAGATTATGAGGCGTTGTCGAACTGATGTTTCTAATGCTTGGAGAAGTGCTGCCTGGGTGAGGGCTCCGTATCCATTGCAGTGGGGCCCTCCTACATTTCATTTCAAAACAGCTATCATTATGGTGATAGTTTCAGTGGTTGCATCAGTTGATTCACTTTCATCATATCATGCTGCTTCGTTGCTAGTCAATTTAAGCCCTCCAACACGTGGAGTTGTTAGCAGAGGGATTGGCCTTGAGGGGATTTGTACTTTTATCGCCGGACTATGGGGTACAGGAACTGGGTCGACAACATTAACAGAGAACATCCATACCCTTGACACAACCAAAATGGCCAGCAGAAGAGCTTTGCAGCTTGGGGGAGCCTTGCTGGTCATTTTCTCTGTCTTTGGAAAAATCGGAGCTCTCCTTGCTTCTATCCCTGTTGCTTTGGCCGCCTCTGTTCTTTGCTTCACCTGGGCTCTTATTGTCGCACTTGGCTTATCCACATTGCGATATACCGAAGCTGTAAGCTCAAGGAACATGATAATCGTTGGTTTTACCCTGTTCATCTCCCTGTCCATCCCCGCATACTTTCAGCAATATGAACCCAGCTCCAATCTCATTCTACCGGGCTATCTTGTTCCGTACGCTGCAGCTTCGAGTGGACCAGTTCGCACTGCCAGTGATGGGCTAAATTATGCAGTGAACGCTCTTCTATCCATCAATGTTGTGGTGGCTCTGGTTGTTGCAATAATCCTTGACAACACGGTGCCGGGAAGCAAGCAAGAACGAGGGGTATACATCTGGTCAGATCCTAAGTCCCTGGAGTTGGATCCTGCATCTCTGGAACCCTATCGGTTACCAAAGAAGATATCATGCTGGTTCAGATGGGCCAAGTGCGTTGGCTTTTAACATAGCATGGCTCAACTCCCCTGCACTGGTAGTGCCTGCTGGGAGGTAGGGATGCAAAGATTCTATATTCTACTCCCTCCGTTTCAAAATAGATGACTCAACTTTGTACAAAGTTGAGTATTGTGCAACAGTTTGTATGCTATTCAGGTAGGGCCTTCTAGCTACTGGTCGTTCTGGGCATCTGCCTGGAGCTCACTGCATGTAAATTTAAAGGGTAATGATAATTGGCAACCGTTACTCAGGAGG
>transcript/13296 full_length_coverage=3;length=2714
GGGGGGCGCACAAACAGCAGCCCTAGACTTGACGCTTTGACTAGACCGGGCGTGACCAGACCGGGCTGGGACTCGAGCGGCGGCAAGCAGCTAGCGGCGGCGGCGGAGACTTGAACAGGTCGAGTATGCAGGGCGTCGGCGAGGAGTCAGCGCCGGGCTGGGAGTCGACCTGCGGAGGCGCGCACCTGCCGTCGTAGAGGCGACGAGGCATCCAAGGCGGCGGCGAGCGGCACACTCGGACTCGAGCGGCGCCGGCGCGCACCTGACCAGGTCGAGGCGACGAGGCATCCGACGCGGCGGCGAGCGGCACACTCGGACTCGAGCGGCGCCGGCGCGCACCTGACCAGGTCGAGGCGACGAGGTTTGCAGGCGGAGGCGAGCACTGGAGCAACCGCGCGAAGAAAGGCTATCGCTTGGCATCATGGGAGGGTCGAAGTTGGGGGTCGTGGCCTCGCGACATCTGGCCAGGGTTTGGCGAGAAATCGAGCCTGTGCTCTGGCTTGGAGCAACTGCTGGCTTGTGCTGGGCAGCGTGGAGATACTACCAATCCTGCGCCTGCCTCCGCAGCTACGGCCGGAAGATGGGGGCGTTATCCGAGGGCGAGGGCGATCCAGTGATCGGACGCGACAAGGAGATTGACAGGGTCATATGCATTCTCTGCCGCCGGACCAAGAACTGCGCCGCGCTCGTCGGGGAGGCAGGGGTCGGCAAGACGGCCATCATTGAGGGCCTCACCCAGCGCATTGCCAGCGGGAAAGTCCCTGCGAGCCTTGCCGGAGCGCGTGTGGTAGAGGTCGACCTCGGAGCCATGCTGGCCGGGACTAGTCTCCGTGGCATGTTTGAGGAGCGCATCAAGGACGTGATAAAGAGCGCAGAGGACGGGGATGGCAAGGTGATCCTCTTCATCGACGAGATGCACATGCTTCTTGGTGCCGGCGACGATGTAGGTGGCACGGACGCCGCCAACCTGCTGAAGCCGGCGCTGGCCCGTGGCCGCATCCGCTGTGTCGGCGCCACCACCCTCAAAGAGTACCACAGGTATATTCAGCCGGATGCCGCACTCGAGCGCCGGTTCCAAAAGGTTCATGTCAAGGAGCCGAGCGTGCAGGCGACCGTCACCATTCTGCAAGGGCTTAAACAGCGGTACCAAGACCACCATGGCTTGGAAATTCAGGACGCTGCTCTGGTTGCTGCCGCAGAGCTCGCCGGCCGCTATATCACCGATCGCCATTTTCCTGATAAGGCAATTGATCTAATTGATGAGGCATGCGCTACCGCAAGGATGCTGCTCGACAACGAAAATGAAGCAACCGGTGGCACCATGACGCGGATTTACAACAAAAAAGAAGCGACTGCACAAAGTAGATCTATAAATGCAGTGAAGAAAGGAATTGTTGATCCGAGTCAGGTCGCACAGGTTGTGAGCCTGTGGACTGGAATTCCTGTCGCTGCTATTGATCAAGAGGAGAAGGAGAAATTACTACACCTAGCAGACAAATTGCACGAGCGAGTTGTTGGCCAGGATGAGGCGGTCAATTTGGTTGCACAGACAGTCCTACGTTCCAGAATCGGCCTTGATCAGCCGGGCCAACCAATAGGTTCTTTTCTATTTTTGGGCTCGACTGGTGTTGGAAAGACTGAGCTTGCAAAAGCTCTTGCCGAGCAGCTATTTGACAATGAAAATATGTTGGTTCGCTTTGACATGTCCGAATATGGTACGAAGGGATCTGTGTTGCGCCTCATTGGAGCACCTCCAAGCTATTATGGTTATGACGATGGAGGGCAACTGACTGAAAAAGTCAAGAAGCACCCATACAGTGTCATCCTGTTTGATGAGGTGGAGAAGGCGCATCGCTCGGTGTACAATATTTTTCTTCAACTCCTTGATGATGGTTTGTTGACTGATGGCAAAGGCCAGACAGTAGATTTCAAGAACACTCTCATCATTATGACCTCAAATCTTGGGTCAAAGCACCTTGCAGCAGGAATGGTTGGAGAGAACACAATGCAAGAAACACACAAGCTTGTAATGAAAGAGGTTCGGAAACGCTTCAAGCCCGAGCTTCTCAACAGGCTGAGTGAGATTGTGATATTTGAGCCACTTTCACACGACAAACTGAAGGAGATTGTGAAAATCCAGATGAAGGGCGCTGCTGCCAGAGTAGCTAAGAAGGGCATCTCTCTACACGCGAGTGATGCTACATTGGATGTTATCTTGTCAGAGTCATACGAGCCAATGTACGGTGCAAGGCCTATTAAAAGGTGGATACAGAAGAATGTGATGAACACCATCTGTGAGATGCTTGTCAAAGGAGAAGTTGGCGAAGGCTCAACAATCTCCATTGATGCCGCCGACCACAACAAGGGGCTCAAGTATGAAGTGGTGAAGAAGGCGGCAGATCCTTCCCGCAACATCTTGGTCCCAGCACCAGAGCCTCTTGCTTGCCCCGACGAGGAAACCGATGATTCGGTCATGGTCACTTCATTGACAAAGTGTCTTGGATAGTGAGTAGCGACTCCCCTGAAAACCAAGCTGGATGCTGAAACTGTTTCTGTTATATTAGGAGAGGCCCTGCATAGTTGTTTTTGACCATTTGAGCAAATAGTAGTACTAGTAGATCCCTGCATCTGCACCCAAGTGCATCAACAGTATGTTCAGAAAATATAGCAAGCAAATTCAAAAAAATCTGATACTTTGTGTTTGTTTGACACCT
>transcript/13297 full_length_coverage=16;length=2627
GATTTCATTTTGCCCTCCGCTGTTATATCGACGCCCACCATTAGCAGCAGCCTAGCACCACCATCTTCCGCTCTCCCCTCCCCCCGGAACCCCCTCCCCCCATCTCCTCCACCTGTTGTCGCTCGCTTGTCCCGGCCTAGGGTTTCGCCTCCACCCGTCCCCGGCTCTCGCCTCAGATCTCGACGCCGGCGACCCCTGATCCTCCTTAGTCGTCCGCCGCCGACCCCGCCGAGTTCCGATTCGCCACTCACCTCACGCCACACCACCGCGTCCTCCAGCCTCTGGACGCGCTCGCGGGGGACAGATCTAGGGTTTGGGGCCTTGCTTGGTGCATGAGAAGGGCACCAGGGTCTTGACGGCATGGAGGTGGAAGCGGCGAGGAGGGATGCGTCGGCGCTTGACCCGGAGCTGCTGCAGCTGCCAGAGCTCGCGCCGGGCGCGCTCCGGGAGAACTCAAGCATAGCCGAGGCACTCTACTTGCAGTGGCTCGTGCTGCCTGAGTCGTCCAAGCTGGTGAAATCTTTGATTGAAGATGCAAAAGCCGGTGCCACACTGAATGTTGCTGGGAGCTCTGCTAGCACAAATGCCGCTTCAAGTAGTTCTTTGCCGTCAATGTTCCCTGCTGGTAGTGCCCCCCCACTTTCTCCCAGGAGCACTGCTGGCTCTCCCCGTGTTATGAGACGAGGATCTAGTGCTGGACCATCATCCTTGGGATCTCCTCTAAAATTAGTCAGTGAACCTGTGAGAGAAGTTATACCCCAGTTTTACTTCAAACATGGGCGCCCTCCACCAAAAGATTTGAGGGAGCAGTGTTTGTCTAGACTAGATCACCTTTTTTTTGCCGGGGAAGGACTCCAGATTCAAGAATTCAGACCAGTTATAAAAGACATATGCAAGTTGCCATCGTACCTCTCTGGTGTTCTTTTCAAGAAGATTGACGCCACTTGCTCTGGAACTGTAACAAGGGACGCATTTATCGATTACTGGTTTAATGACAATAAGATCACAATGGACACTGCTACCCAGATATTTGAAATACTAAGAAAGCCAGGCTACAGTTATCTCACTCAGGAGGATTTTAAGCCTGTTCTAAAAGAACTCCTGGCAAGTCACCCAGGTTTAGAGTTTTTACAAGGCACTCCTGAGTTTCAGGACAGATATGCTGAGACTGTAATATACAGAATCTTCTACTCCATAAATAGATCTGGAAATGGTCATCTTACCCTTAGAGAGCTAAAACGTGGGAATTTAGTAGCTGCAATGCAGCAACTGGATGAGGAAGAGGATATCAACAAAATACTGAGATATTTCTCATATGAGCATTTTTATGTAATCTACTGCAAATTTTGGGAGCTGGACACAGATCATGATTTCTTGATTGATAAAGAGAACCTTATCAGATATGGAAATCATTCGTTGACCTATAGAATAGTCGATAGAGTCTTTTCACAGGTCCCAAGGAAATTCACAAGCATGACCGAAGGAAAGATGGGTTATGAGGATTTTGTTTACTTCATCTTGTCAGAGGAAGATAAATCATCTGAGCCTAGCCTTGAGTACTGGTTTAAGTGCATTGATCTTGATGGCAATGGTATTTTAACTACCAATGAAATGCAGTTTTTCTATGAGGAGCAGTTGCATCGTATGGAGTGCATGGCACAGGAACCTGTGCTTTTTGAGGACATACTATGCCAAATGATTGATATGATTGGACCAGAGAATGAGACATATTTTACATTGAGGGACTTGAAAAAGTGTAAACTCTCGGGAAATATATTCAATATCTTATTTAATCTGAACAAATTTATGGCATTTGAAACTCGTGATCCATTCCTCATTCGCCAGGAGCGTGAAAATCCAACTCTAACTGAGTGGGATCGGTTCGCCCATAGGGAATATATCAGGCTGTCGATGGAAGAGGATGGTGAAGATGCTTCAAATGGAAGTGGTGATGTGTGGGACGAGTCACTTGAAGCTCCATTCTGAATCATGCCTCACACTCCTAATTGGTTGGATATGGATGAAATTGGTTGGGAAGTTGAAGAAGTGTAAAGGTTTTGGCTAGCCTGTGGAGGTCATTGCAGGCTCGAAGCAGTTTCAGTAACACCAAAGACTACTTATGAGTTTTACTGTGCAGGTCTGATTTGATATTATCAGTTGTCCAGTTGTGCAAACATTTTTGCTTGCCAGGAAGAATGTGGAAGTTGATGTGAGGGCCTCCTGCATATTGACAAGGCAACAACCTCAACAGTCTCAAAGCTAAAGTGGGGAAACTTCTGTGGTCTACCTTTCTCTCATTGTGTTCTGATTGTTGCGTTAGGGGGGGGGCAGTTTATTCAATTGCTGTGCTCGAATTTTGGAGCTGAACTGTTGATGTTTGGCTGCCATTTTCCTTGTTAATCTGTGGGTGTGCGAGCAAGCAATGCCATCATTAACTTTGATCATCGTTTGTAACTTCCTGGTTCTGATTTCTGTTCAGTTTGGTATGCGTTTGTTGCGATTCTTGGTACATTTTGGTAGGTGGGGAGGGGTCTCAAAACATGGATGTGAGTTCGTCATTTGTAACATTAACAAGTAACTATGCATCAGGTGCATAAAATCTAAACAGGAAAGTAGTTTCCATTGTC
>transcript/13299 full_length_coverage=3;length=2650
GGGGCCCAGCCTTTCTCAGCGAGCTGCCTCTGCTCTGATGGTGGCGGTGCTGGCGGCGGCGGGAAAGCTTCTGGCGGTGGGGGTTAAAGGCGGGGGGGCTGCCTGATTCTGCTGGGATTGTTCGCTTTGCGCTGCTGCTGTGCCGGGCGGTGCGGTGAGAGGAGGAGGAGGAGGAGGAGGAGGGGATGATTACGTTCGTGGACTCGGCGGCGGGGGGAGCGGGAGAGGGGGGACGGCCCGCGCTGCCTCGACCCGCAGCTCTGGCACGCCTGCGCCGGCGGCATGGTGCAGATGCCGCCGCCCGGCTCCAGGGTCTACTACTTCCCGCAGGGCCACGCGGAGCATGCGCAGGGCCAGGCCGGCGCCGTCGACTTCCCGCCCGGTGCCCGGCTGCAGGCGCTCGTCCTCTGCCGCGTCGCCGCCGTCCGCTTCATGGCCGATCCGGACACCGACGAGGTCTTCGCCAAGATCCGCCTCGTCCCCGCCCGGTCCCAGGACGCCGCCGACGCCGACGACGCCATTGCCGCCGCCGCCGCGGCCCAGGAGGACAAGCCCGCCTCCTTCGCCAAGACGCTCACGCAGTCCGACGCCAACAACGGCGGCGGCTTCTCCGTGCCGCGCTACTGCGCCGAGACCATCTTCCCGCGGCTCGACTACTCCGCCGACCCGCCCGTCCAGACCGTGCTCGCCAAGGACGTGCACGGCGTCGTCTGGAAGTTCCGCCACATCTACCGCGGCACGCCGCGCCGCCACCTGCTCACCACGGGGTGGAGCTCCTTCGTCAACCAGAAGAAGCTCGTCGCCGGGGACTCCATCGTCTTCATGAGGACCGAGAACGGGGATCTCTGTGTCGGCATCCGCCGCGCCAAGAAGGGGCGCATCGGCGGCCCGGAGCTGCTGCCCCCGCCCTCGCCGGCGGCGGGCGGCAATTACGGAGGGTTCTCCATGTTCCTCAGGGGGGAGGAGGACGGCGGCGGCAACAAGATGATGGGGGCGAGGGGGAAGGCCAGGGTCAGGGTGCGGCCGGAGGAGGTCGCCGAGGCGGCCAATCTCGCCGCCAGCGGGCAGCCGTTCGACGTGCTCTACTACCCGAGGGCGAGCACGCCGGAGTTCTGCGTGAGGGCGGCCGCGGTCAGGGCGGCGATGCGCACCCAGTGGTGCCCCGGCATGAGGTTCAAGATGGCCTTCGAGACGGAGGACTCGTCCAGGATCAGCTGGTTCATGGGGACTGTGTCGGCCGTGCAGGTGGCCGACCCCATTCGATGGCCCAATTCACCTTGGAGACTTCTTCAGGTGACCTGGGATGAACCGGACCTGCTGCAGAATGTGAAGAGGGTGAGCCCATGGCTGGTTGAGCTGGTCTCAAACATGCCGGCCATTCACCTCGCTCCGTTCTCGCCGCCCCGGAAGAAGCTCTGCGTTCCGTTCTACCCCGACCTCCCGGCCGACGGCCAGTTTCCAGCCCCGATGTTCCACGGAAACCCACTCGGACGCCGCGGCGGCGTCGGTCCGATGTGCTATTTCCCGGACGGCACTCCTGCAGGCATACAGGGAGCCAGGCATGCTCAATTTGGTATACCTTTATCAGATCTCCACCTTAACAAACTGCAGTCGAGTCTGTCACCGCACGGGCTTCACCAGGTCGATCACGGCGGGCAGCCGCCGAGGATCGCCGCTGGGCTCATCATTGGTCACCCGGCTGCGCGAGACGACATCTCGTGCATGCTCACCATTGGCAGTCACCAGAACAACAACAACAACAACAAGTCAGATGTCAAGAAGGCTTCACCCCAGCTGATGCTCTTTGGGAAACCCATACTCACTGAGCAGCAGATCACTTTAGGTAACTCTGGGGGTTTCTCTCCATCTGCTGCTAGGAAGAGCTCCTCTGAAATGAGCGCCGAGAAGTCGGCGAATAACTCTGATCTTCCAAGCCCGCAAAGCAACCAGAACGGCACTACGAAGAACTTGTCCTGCGGAGGAGTTCCATTGTGCCAGGACAACAAGGTACTCGATCTCGGGCTGGATATCGGGCACTGCAAGATATTCATGCAATCAGAGGACGTCGGGCGCACGCTTGATCTCACCGCTGTTGGTTCTTATGAAGAGTTATATCGCCGGCTTTCTGACATGTTCGGCATGGAAAAAGCCGAGCTGATGAGCCATGTTTTCTACCGTGATGCAGCCGGGGCGCTCAAACACACTGGAGATGAACCTTTCAGCGACTTCACGAAGACGGCGCGTAGGCTGACGATACTTACGGACACGAGCGGCGACAGCAGCGTAGCGAGCTAAGGGGGGATGAGGAAGGAAGGAAGCTCTCTCGCCACTTGTACGTACAGCCGGGTCGATGGCGGCGCGGCGCAGCACGGTGGCGGTTCTCAGAGAGCGTAGATAGCGTGTACGGGGCGGCAAATTCCGCGGCCTGGATGGATGCAAGTCAAGAAGCACCGCCGGTGCAGGCAGCTTCAGTTTTTCTCCGGTTATTAGAGAGCTCCCAGAATGGGACTGGTGATTGTTTGTGTGGTGATCCGTGAACAGTTTTCTTCTTCTTTTTTTTCCGTTGTGTTGGCTAGTACCACCCATTGTGATGATGTTAGCAGTAACTCTGGCCCGGAATCCATGGCGGCTCCTTGCTGCAATTCCTGGG
>transcript/13302 full_length_coverage=12;length=2645
GAACACGGCGGCTCCGGTCAGTCCCCTCCACTCTCCGCTCTAGTCGTCTTCCCTCCCTCCCGAGCTCCATAAAATAAGGCGTGGAAGCTACTCGTTGCCGGCAGCTTCCTCCACCCCCTCTCCCCCTCTCCCTCCCCTCCCCCACCCTCTCCCCGATCCACCGACCCCCGGGGGTCTCGCGGCCGATGGCGGGGCCGATCCGCGTCACCATGGAGGTGGGCGCCGACGGCGTCGCGCTCATCACCATCTGCAACCCGCCGGTCAATGCTCTGCACCCCATCATCATCCAGGGGCTCAAGGAGAAGTACGCCGAGGCCCTTGATCGCGACGACGTCAAGGCAATCGTGCTCACCGGCGGGTCTGGCAAGTTTTGTGGAGGCTTCGATATTAATGTATTCTCAAAAGTTCATGAGACCGGAGACGCGTCCATTTTGCCTGAGATGTCTTTTGAGCTTGTGTCGAATATGATGGAAGATGGCAAAAAGCCTTCTGTCGCTGCAATTCAAGGCCTTGCTCTTGGTGGTGGTCTAGAGTTGACTATGGGTTGTCATGCTCGGATAGCTACCCCTGAAGCTCAACTTGGATTACCAGAGCTAACTCTTGGCGTGATTCCTGGTGCTGGAGGAACTCAGCGTCTACCGAGGCTTGTAGGTCTGCCCAAAGCAATAGAAATGATGCTTCAATCGAAGTTCATTGCGGCCAAGGAAGGAAAAGAACGTGGTTTTATTGATGCGCTTTGCTCCCCTGATGAGTTGATAAAAATGTCACGCTCTTGGGCTCTGGAGATTGCTAATTACCGTAAACCTTGGATAAGATCTCTTGGCAGAACAGATAGGCTTGGTTCACTGTCTGAAGCTCGTGCTGTATTAAGTATGGCAAGAAAGCAAGCAAGTAGGGTTGCAGCAAACATGCCACAGCACCAGGCCTGCCTAGATGTTATTGAAGAAGGTGCACTATATGGAGGCCATGCTGGTGTTGTGAAGGAAGCAAAGGTTTTCAAGGAGTTGGTAGTATCAACCACATCAAGGACACTTGTCCATGCATTCTTCGCCCAGCGTTCCACCACTAAGGTACCAGGTGTTACTGATATTCAACTCAAACCTAGGAACATAAGAAAAGTTGCCGTCATTGGTGGTGGTCTAATGGGTTCTGGAATTGCAACAGCCCTTCTTGTTGGCAATATATCTGTTGTCCTCAAGGAAGTAAACCCTCAATTTTTGCAAAGGGGACAAAAAACAATAGCAGGAAATCTGGAGGGTCTTGTCAAAAGAGGCTCATTGACCAAGGATAAAATGAGCAAGGCCATATCACTTCTTAAGGGTGCATTGGATTATTCAGATTTCAAGGATGTTGATATGGTTATTGAGGCTGTTATTGAGAAGGTTCCTTTGAAGCAATCAATTTTTGCTGACATTGAGAAAATCTGCCCACCACATTGCATACTTGCAACGAACACGTCCACCATTGATTTGAATGTTGTCGGCGAGAAGACAAATTCTCAAGATAGAATTATAGGGGCTCATTTTTTCAGCCCTGCTCATATTATGCCCTTGCTTGAAATTGTCCGGACAGAAAAGACATCACCACAAGCTATCCTTGATCTCATTACAGTTGGGAAAATAATAAAGAAAGTCCCTGTTGTGGTTGGCAACTGCACAGGCTTTGCAGTAAATCGTACATTTTTCCCTTACACGCAAGGTGCTCAGCTTCTAGTTAGTCTTGGCATTGATCTTTTCAGAATTGATCGAATAATAAGCAACTTTGGCATGCCAATGGGACCGTTTCAACTCCAAGATTTAGCTGGATATGGAGTAGCCTTAGCAGTAAAGGATATCTATGCAGCTGCCTTTGGAACACGGAATTTTAACTCCGTTCTAGTGGATTTGATGGTGGAGACTGGGCGGCAGGGAAAGAGCAATGGAAAAGGTTACTACCTTTATGAGAAGGGTGCGAAGCCAAAGCCTGACCCTAATGTTCAACATGTGATTGACGAGTACAGAAAACAGGCAAAGACAATGCCGGGTGGAAAGCCTGTTACTTTATCGGATCAAGATATATTGGAGATGGTTTTCTTCCCAGTCGTTAATGAGGCATGCAGGGTCATGGATGAAAATGTGGTGATCAGGGCTGCTGATCTTGATATCGCATCTGTTCTTGGGATGGGCTTTCCCAAGTACAGGGGTGGCCTCGTCTTTTGGGCTGACACGGTCGGGGCATCTTATATACATTCAAAGCTTAGCAAGTGGGCTGAAGCGTACGGTGATTTCTTCAAACCATCATCATATTTGGAGGAGAGAGCAAAAAGCGGCCAACCACTGGCCGCGCCACGGACGGCTCACCAAGCTTCGACGAGGTCACGCATGTGAGCCGCTCCATATGATGAGCACTAGGCAGAGCTACTGCTCGAACAACATCAACACTGCCTGCGGCACATATGTGGTGAAAAAGACCTCCAGGGAAGTGCTATCTGTAGTGTGTGTTGGACATTACATCATGTTCCCAGTTTTTTTACCTGGGCTGATATACAACAATAAGAAAAATAAATGCCTTGGCGTACTTTTCTGGTTGTAATTTCATGCCTCATAACAGTGCAAGTCTGTAACTCTATGGTAATTGTTGTTCTGTTGCAAGTAGAGTTTATGCTG
>transcript/13304 full_length_coverage=4;length=2683
GGGGACGGAGTGACGACTCTCTGACTAACCCTAGCCTAGCCGCCTAGGGAGCGAGCGGGGAGGCGGCCGGAGCCGGAGCCGGAGATGGAGGTGGTGGCGCTGGTGAGCGGCGGCAAGGACAGCTGCTTCTCCATGATGCGCTGCCTCGACTACGGCCACAAGGTCGTCGCCCTGGCCAACCTCGTCCCCCTCGACGACGCCGTCGACGAGCTCGACAGCTACATGTACCAGACCGTCGGGCACCAGATCGTGGTCTGCTACGCCAAATGCATGGGCCTGCCCCTGTTCCGCCGCCGCATCAGCGGATCCACAAGGGATCATGCTCTCAAATACAGTGTCACCGCGGGAGACGAGGTGGAGGACATGTTTGCCCTGTTGAGCGAGGTGAAGCGGCGAATTCCGTCTATTGGCGCCGTGTCATCGGGCGCCATCGCCTCCGATTACCAGAGGCTCCGGGTCGAGAGCGTCTGCTCGAGGCTGGGCCTGGTCTCGCTCGCCTACATGTGGAGGCAGGACCAGACTCTGCTTCTCGAAGAAATGATAAGAAGGGGCATCGTGGCTATAACAGTCAAGGTGGCTGCAATGGGGTTGAAACCTTCTGTCCACTTGGGGAAAGAACTGGCTGAACTAAAGAGCCATCTGCTCCAAATGAATGAGAGTTTTGGAATCAATGTCTGTGGTGAAGGTGGAGAGTACGAAACACTAACTCTTGACTGCCCTCTATTTCGTAATGCAAGGATTGTCCTTGATGATTTTGAAGTGATACTCCACTCTGCTGATTCCATTGCTTCAGTTGGAATTCTTCATCCGCTGGCATTTCATGTTGAGCCCAAGCCAGGTTCATCTAGCAGCATTGGGGATGGTGTTATTGCTCAAGAGAATTCTAGTTGCTTGTACGAAGTAAATGGAGCTATTGCACACACTGATGCGGAAGACAAACAGACCTTGAATCCGACACCAACTTATGATGCTTACCCAAATACAAATTTACACATTTCAAAGACAGGGAAGTCTTTGTTTTCCATTGGTTGTTGGATAGAAGAACCCTCTAGTGCTTCGCAAGGCATGAAGGCAGATCTAGTCAAAGTTTTGAGCAGAATCGAGAATCAGCTCAAGGACGGAGGGTTAAGTTGGGCAAATGTTGTATATGTTCACCTCTACATTTCAAGCATGAAGGAATTTGGATTAGCCAATGAAGTTTATGTCAGCTTCATCACAGAACAGAAATGTCACCTTGGTGTTCCTTCGCGCAGTACAATTGAATTACCACTTGTTCAGGCTGGTTTAGGCCATGCATATGTGGAGGTTCTAGTGTCAAATGATCTGGTCAAAAGAGTTCTGCATGTACAAAGCATCTCATGCTGGGCTCCTAGTTGCATCGGACCTTATAGCCAGGCAACACTCTATGGAGAGATTCTCTATATGGCCGGTCAGCTCGGGCTTGATCCCCCTACGATGAAGCTCTGTCCTGGAGGTGCAACAGCTCAACTGGAACTAGCACTGCGTAATAGTGAAGCTGTGGCTAATGCCTTCAAGAGCTCTATCTTCTCTTCAGCAATACACTTTCTCGTGTACTGCTCTGCCCACCTGACATCCACTGAGAAGGAAGCAGTTGAACAAAAACTGCAGAACTCATATATTGCTCATTTGGATTCTGCAAGAAGTGGATCGTATCCTACTATTCTATATGTACTAGCACCGGATCTTCCAAAAGGAGCGTGCGTGGAGATAAAACCAATATTGTATGTCCCTGCTGATGACTACAACGATAATGATGATGATGGAGATATTACCAGAGAGCCGGAGGCCGGAGGGTCAAAGCCATCACCGAGCAAAGTCCTGAGTGAGTGGAGCGCACAATACTCTGCCTTGCACGACTCATGCTGCCTGGTCAACACGGTCGCTGGGAAGATTTGCTCTGCTGTGGTTTCAGTCACGAATGACATCGCATCAAAGATCTGTCCCAGCACCGAACAATCACACCCCTCAAAGGAGCATTTGAAAGCCATAGCCAGATTCTGCGCTTTCCAGCTGGCAAAGACCCTGGCAGACAACGGCTTCTCCTGGGACGACGTGACGATGCTGAGGTTCTACTATTCGGTGAAGCAGGCGGCGGCAGCGGACGCGATGTCCCGCGCGTTCCACGAGGCCTTCGCCGAGCTCGGAGGAGCCGCCGGGGCGCCCGTCTTCAACCTCATCCCAGTCTCGGGGTCCGGTCGCTCCGCGTCGATGGATGACGTTGTCACGTGCGAGCTACTAGCTTCCAAGGCTTAAGCCAAGAAGAAGAAGCTTGGCCTGCACTTGTCAGCTTCCAAAGCTAAAGCCAAAACCTGGGCCTGCACCTTGGTCGATCACGCTCGCCGGAATGAACGCATCTTTCGTTGCAAGATCGGAGGCAAGCAGTAGGACGATTATCCGCCGGCGCCGTGTCAAGCTGGACGGCGGATGACAGACCAGGCGCCTTGTTGTTGTTAGTACCTGTGATGGTGATTTTGGTTTATTGTTATTATTATATGATGATCAATATCAAATATGTTACAAAGTACACTGGATCTGGCTGGCCGTGGCTGTGGCTTGTAACGACATTGGTTGGTTGGCTGGCTCGGTTAGTGGCATGGGTGTTCGTCGTGTTAACCAAGCACGCACGCACGCACGGCTTATTATATTCACACAAGATTTTTTT
>transcript/13306 full_length_coverage=6;length=2639
GGGAGCCGAGTCTCAGGGCCAGTGTGTCAGATCGTGGCGGCCGCGAGTCGCGCCCCCTCGCCCCTTCCGCCCCACCTCGCCGATCCCGGCCGGAGCCCGCGACCCCGTCGCCATGGCGGTGCGCGCGACGGTCTCCCGCTTCCCCGTGACGCAGGGGGCGCTGGACGAGTGCGGCATCCAGTGGGGCATCTCCGTGACGCCCTTCGCCGCCGACGACGAGACCGGCCAGCCGCCCGCCACCGCCGGCCGCGGCGACCGCCTCCCGCGCTGCGAGCGCTGCTGGGCCTACTTCAACACCTACTGCGACGTGGAGCGCTGGGGCTGGGCCTGCGCGCTCTGCAGCACCCTCAACGGCTTCGACGACGACGCCCTCCACCGCTTCCAGCGCCCAGAAGCTTGCCCCGAGCTCAACGCCTCCTTCATCGACTTCGAGATGCCAGTGGATGTGGCGGATGGTGCAGGTGACGGTGTGAAGGCGCGGCCTGTCTATGTGGCGGCGGTGGATCTCGCTTGTTCTGAAGAGTTCCTGGAACTCATCAAGAGTGCGCTTCTGGCAGCGCTAGAAGCTCTGATTCCAGGCTCCCTGTTTGGGCTTATGACATTCAGCCACAAGATTGGGTTGTATGATGTACAAGGTCCAGTCCCTGTCGTGAAAAATGTTTTCATCCCTCCAGACTCAGAAGAAGATGGACTGGCTGTCGCCCTTGAAGATGCCATGCCCCTGCTTTCCTTTTTGGCCCCTGTTGATACATGCAAGGACCGAATTGCCGCTGCCCTGGACACACTGCGGCCTACATCTTCATGGGAGAGAGGCGCTGCTTCTGGGCAGGAAGCAGATACGGTTTTGCTTGGCGGGCGGGGTTTTGGAACAGCCATGTCTTCTCTAATTGACTACTTGAGTTCAGAGTATGGTTCTACTTTTGCTTTGGCTAGGGTATTTGCTTTTCTGTCTGGTGCTCCTGATTATGGAGATGGTCAACTAGACACTAGGAGATATGGTGAGCAATATGCTAGCAAAGGGGAAGATGCTGACCTCGCGTTGCTCCCTGAGCAGATACCTTTCTATAGAGATCTAGCAGCTGTTGCTGTTCAAGCAGGAGTATGTGTAGACATATTTGCTGTAACTGATGAATACACCGATTTGGCTTCGTTGAAGTTTTTAAGTATCGAAAGTGGTGGCTCATTATTTCTCTATGCAAATGCGGATGATTCAACACTTCCCCAGGACATATATCGCCTGTTGAGTCGACCCTATGCATTTGGTTGTGTTCTCAGGCTGAGAACATCACCTGATTTTGAGCCTGGCCACTCTTATGGCCATTTCTTCCCTGATCCTCAATATGAAAATGTGCAACATATTATCTGCTGTGATTCTTTTGCTACATATGCCTATGACTTTGACTTTACCCATGCTGATGGCTTCTCCAGGCACACAGAACCTGCTGTTGTACAGATCGCTTTTCAGTACAGTGTCATTGAGCCTGTGGAGGTGGCATCAGGGAATGGCCCACAATCATATCCAAGGTTTTGTCTCAAGAGACGGTTGAGAATAAGGACATTGCAGTATCGGCCGGCTAATAATATCAATGAAATATATGACAGTGTCGATCAAGAGGCTGTCCTACATATCCTTGTTCATAAGGTTATTCTAGTTTCACTGGAAAATGGGGTTAGAGAAGGCAGAAATTCGGTGCATGATTGGCTGGCTATCCTTATAACTCGGTATAATGATGCGTTGAGATCTGATCCACGAACACCAGAATCGCACATTGATATAGACTTCTCACAATGCCCCCATCTGCAAATGATACCTCAGTTTGTGTTTGGATTGTTGAGGAGCCCTCTTCTTCGCTTGCATGAAGAAGGCATCCACCCAGATTACAGGATATATCTTCAATGCCTTTTCAGCTCACTGGAGCCATCTTCTCTAGCCAAAGCTATATATCCACTTTTAATTTCGTACTCCTCACCTAACAAGCAAGCATTCCCACGGCACACTCTGAGCCGTGCTGCTCTGACGATGAGTGAGAGCCCGATATTTCTTCTGGATGCGTTTACCAACCTTGTTGTTTACTATTCATCGACTGCTGATCCTTCACTTCCTTTTCCTCCACCCCATGACTGTCTTTTGAGAACAACGATTAATGCGTTGAAGCAGGACAGGTGTATCACACCTAAGCTTGCAATTGTTCGTGGGGGACAAGATGATTCATCGTTGTTTGAGAACTATCTAATTGAAGAGCAAGATGTTGATGGTTCCGGGTATGCAAGTGGTAATGGTTTTATATCATTCCGCGAGGGTATCAGGAATGAAGTAGCAGAGATCCTCAAGGAAGAAAGTGGCAGCTAGGTCCTGACCGCTATGGGCTTGTGGTTCCGAAGATGGTGTAGATTGTGTCGACAGCTCTTTCTTTAACATTATGGCGTAGACTATTTAACTTTACTCGTCTAAAATTGATAGAGATATAGTCATGGAGTAATAAAGGGCGAAGGTGTATTTGAATATTACAAGTAGCTGCTTGTGACAATAGCTCAATGTTGTAGGGTGGTCTGTCAGAGAAAAACCTTCTGTTCTTCTATGTACTGTACATCTGACATCCGTTACTTTTCACCTTATCCTGATAGTAGCAAAGATACTC
>transcript/13309 full_length_coverage=6;length=2687
GTGAATGACTTATTCACCTAGATGGAGGTAGTACTTATTTCCCATTGGCGAATGCTTTTGCTTGCTGAGCATGATCGACCGGCTCACGATCTAGCCACAACTAGGAGACGAGAAGCAACTCCAATCTTGCAGAGACTCCATTCCCCTTCCATCTCCTTCCATCACTTGGGTATTCAGAAATGGATGGATACGAGTTCGAGAGGGCGGAGCTAGCTGCACTGGAGCGCGCCGTAGGCGATCCAAGCGCAAAGGCGATGAGTCTGACATTTTCCCTTCTCAGGCGCCTAACAAATGATTTCTCCCGTGATCATCGAATTGGCTGCGGTGCCTTTTCAGTGGTTTACAAGGGGGTTCTTCCAAGCGGGTCACGTATTGCTGTCAAGAAGCTTCACTCGGCTATTGGAATGGCCGAAGATGAGTTTGAAAATGAAGTATTTATCACGATGAGGGTTGCTCACAAGAACGTAGTGCGACTCATAGGCTATTGTAGTCACACGCAATCTGGAATCTTCGAATGCGACGGAAAATCTGTTTTCGCAGAGGCCAGACAAAGGTTGATCTGTACGGAGTATGTGCCTGAGGGAACGCTTGACAAATATATCACCGATGAGTTTCATGGAGGGCTTGACTGGAACCATCGTTATAAAGTTCTCAAAGGAATTTGCCATGGTTTGCGTTATCTACATGACGAAGTGCGCATTATTCACAGGGATATCAAAGAATCAAATATACTACTAGGGGATAACCTCGTTCCTAAAATATTCGACTTTGGTTTTTCCACGAGCCTTCGTGAAGGAGAATCTTTAAGTGTTGACGAAAGAATCCATGGAACCATAGGATATATGGCGCCGGAGTTGGTTACTGACAGAACATATTCCTGTAAGTCCGACATATTCAGCTTTGGCGTTGTGATGATGAAATTGTTGATTGGATCGACTTGGGCCAGTGAGAACCGCAATGTTGAGCTAATACTTGAAAAGTTGAGAAAAAGGTTGGTGAAAGGAGCATTTTCATCATGGAAAAATAATTACCACCAAGTTAGAACATGTCTGGAAATTGTGTATAGCTGCATGGACATGGACCCAGATAAAAGGCCTACTGCATTGGAAATTATCCAGCGGCTAGATGAAACCGAAAGTACGGACTATTCAGTTAGCAGTGGTCATGCACCACCACTTTGGCAGCCAGGAGATGAAGAATCCGATTCATCGGACGTAGATGCTTCTGAGCTTGAGAGAACACCATCAAACGACATTCTTCCAAGTGACGAGGAACCAACCTCAGCAGACACGACTGGAGAATCGAGCACACAAGAACATAACATGTCTGCCCTTGTAAGTAAACTTTCAGGGTCCACGGAACTGTCCTCGTTAGATTTCCTTGAGAGAATCACAGATGGTTTTTCATACGAACGAATAGTTGGGAAGGACAATCTGGACGCAGTTTATCATAAAGCATTTGTGTATGAGGGAAACATTTCAGGCCAAACAATGGTAGCTGTGAAGAGGTTAATTGGGGTAGAAATTAGAGTTAAAAAGTTTGAGATGGAGGCTAAACGGCTGATGAATCTAGATCATAAGAATATAGTAAAGCTCCTTGGCTACTGCCACGACGAATCTAGAGGGCATAAGCTGGTACAGTTTAAAGGAAAACCACCGCAAGACTTTAAAGGAGCCGAACAATTGCTCTGCTATGAATATATGCACAATGGAAGCCTCCGTGAGTATCTTATCGGACAAGGATCTCATGAAGTTGATTGGCACATGTGCTACAAATTGATCAAGGGGACATGTGAAGGTTTACTTTACCTCCACGAGGGTTGTGGAGATCGCCCAATTGTTCATTTGAATCTAAACCCGTCAAATATACTGCTGGATGAACACAACGAACCACGCATCACGGGTTTTGATTTTTCAAAGCTCATTGGTGAAAAGAACACAAAATCCGTGTTTTTTCAGATGAATGGACCATTAGGTTACCTGCCACCGGACTTCCTGTATTCAAAGGGTACTGACCTCAAATATCTAACTACGGTGGACATATACAGCTTGGGTCTTATAATTTTAGAGATCGCAGCACGTCAAGAGATCAAGGGCGACCATGATATAATTATTAAGACTGTCGAGACAAACTGGAGGCAAGATTCACAAATAGCAACGTTGTATGGCTCACTAGAAGATAAATTCCGGGGGCAAGTAAAAATGTGCATTGATATTGGCCTACATTGTGTAAAGTCAAAGCCTGAAAAAAGACCTACTGCTGGAGAGATCGTACTCTGGCTTGACAATGGGAGCAAACCGGTCCTAGGTCAAAGACCAGCAGTGGCCGGACCTCCACTCCGTGATAATGTCACCCATGCAGATGGCCACATCCAAGAAACGGAGAAACAGACGCCATTGAGGAGATTTTTCAAAAGAAAGTAATGCTGAAGTTACAAAAGACAAAAATGAATGGACGGAGTCTCATTCATTCATTTGCGCGGCAGCTGCAATGGTGAAAGTTTCTTCCAGATGATCACTTGCAGTCTCGGTCAGTGGTGCCATTCAGGCTGCTGGAACATCGGGTGCTCTGTTTTCCGCTCTTAGTTGTCAGTGCTCTGTTTTTCCTCTGTTTCAGAGTTGTAACTTTCAAGGGACAATTTTTTGTGTATAGTTTATGCAATGCATATAGTTTATGTGGGGCTGGAG
>transcript/13311 full_length_coverage=2;length=2690
GGGACAGTTATACCGACCTGTCTGTCTGTCCGTCTAGTGTACACAACACACACACGTCCTCTACTCTGCCTGTACGCTGGTACGTAGCTAGTATAGTACGAGCCGGCGATCGAGGTTGGCCGGGCGATGGACTCGATCATGGAGCGCCCGATGGTGGACGGCAACGGCGGGGCGATCGGGCGGAGCAAGTCGGACCAGCTGCCGCCGGCGCCGGCGTCGGCGTCCACGGCGCAGTCGCTCAGCCGGACGGCGTCGGCGGAGACGGTGCTGAGCACGGCCGACGTGGCCAGCCTGTCGCGCAAGTCCAGCTTCGGGAAGCGCTCCGCGTCGGGCGGCAGCGGCGCCGGCGGGAACAGCCATGGCCACGGGCGCAGCCACATCCGCAAGTCCCGGAGCGCGCAGCTGAAGCTGGACATGGAGGACCTCGTCAGCAGCGGCGCCGCGCTCAGCCGCGCCTCCAGCGCCAGCCTCGGCTTCTCCTTCACCTTCACCGGCTTCACCCCGCCGCCCCAGGACATGATGTCCTCCGCCGAGCTCGCGCCCTTCAGCGACGACGACGTCGACCTCGAGGCCGCCGGCGCCACGCGCCGCAAGAGCCTCATGGCAGAGCCCACCCTGCCCATATACCTCAAGTTCGCGGAGGTGAAGTACAGGGTGGCGGTGAAGGGGACGCCGAGGGAGATACTGAGCGGGATATCGGGGTCGGCGAGCCCCGGCGAGGTGCTGGCGATGATGGGCCCGTCCGGCAGCGGCAAGACCACGCTGCTCAGCATGCTCGGCGGCAGGGCCACCGCCGCCGACGGCTGCATCTCCTACAACGACGAGCCCTTCGGCAAGTCCCTCAAGCGCAGGATTGGATTTGTGACTCAAGATGATGTTCTCTTTACTCATCTTACTGTGAAGGAGACACTAACATACGCAGCATTACTTCGTCTCCCAAGAACAATGACAAGGGAGCAAAAGAAAGAACGGGCAATGGACATCATATATGAACTGGGACTCGAGAGGTGCCAGGACACAATGATTGGAGGATCTTTTGTGCGTGGGGTTTCAGGGGGTGAAAGAAAAAGAGTTTGCATCGGAAATGAGATTATAATCAATCCATCTTTGCTTTTCCTTGATGAGCCGACATCCGGGTTGGATTCAACTACAGCACTTAGGATAGTTCAACTTCTACATGACATTGCTGAGGTAACATGAAAGTAATTACACATTAGCTGCCCCTACAGTTCAGTTGAACTTTAATTATGTTTTACTTGATGCAGACTGGGAAGACAGTGATCACCACGATCCATCAACCATCCAGCAGGCTGTTTCATAAGTTTGACAAGCTTATCCTCCTGGGCAGGGGAAGTTTGCTCTACTTTGGGAAGACAGCTGAAGCCATGCCCTACTTTTCATCCATTGGATGCAACCCGCTCATCGCAATGAACCCAGCAGAGTTTCTACTGGATCTTGCTAATGGCAACACTAACGATGTGTCTGTTCCTTCCGAATTAGATGACAAGGTGCACATGGAAAATCAGAATCTGCAGGATACTAATTCCAAGATTAACTTAAGGCCTTCAGCACAAGATGTTCATGAGTATCTTGTTGACGCCTATGAGCATCGAGTGGCATATAAGGAGAAGAAGAAGCTTCTAGCACCACTTCCGATCAGTGATGATATGAAGGCAACAATAACATCTTCGAAACGAGAGTGGGGCACAAACTGGTGCCAGCAATATTCCATCCTCTTCTGTAGAGGTCTCAAGGAAAGACGGCATGATTATTTGAGCTGGATGAGAATCACCCAGGTCATAGCTACATCAGTTATCTTAGGTTTGCTCTGGTGGCGCTCTGATCCCACCACACCAAAAGGTCTACAAGATCAGGCAGGCTTACTGTTTTTCATAGCCGTGTTTTGGGGTTTCTTTCCTGTGTTTACTGCCATCTTCACATTCCCTCAAGAGAGGGCAATGTTGAACAAGGAGCGTGCAGCTGACATGTACAAGCTCAGTGCATACTTCTTGGCCAGAACGACAAGTGATCTGCCACTAGACCTTTTCCTCCCAGTCATATTTATGGTGATTGTCTACTTCATGGCAGGCCTCAAAGCAAGTGCCATGCGTTTCTTTCTTAGCATGTTGACCGTCTTTCTCAGCATCATTGCTGCTCAGGGACTAGGACTGGCAATTGGAGCTACCCTCTTGGATATCAAGAAGGCGACTACTCTAGCTTCAGTCACAGTCATGACATTCATGCTAGCAGGAGGGTTCTTTGTAAAGAGGGTTCCGCCATTCATATCCTGGCTCCGGTACCTGTCCTTCAACTACCACACGTACAGGCTGCTGCTGAAGGTGCAGTACGACCCCGTGCCGGACATCCTGATGACCTCCGTACCTCTGGATAACGGCGTGACCGAAGTCGGGGCCCTGGTCGCGATGATCATCGGGTACCGGGTGCTGGCCTACCTGTCCCTCAGGCGAGTGAAGGCTTCGAACGGCTAGCAGGTCAAGTGAACTGGAGGGCGCTCCTAGTTCTTACCGGCTGTTTTTGATTGCATGTAGGGAAGTCTGTATTTATATTTGCGCCACGAGAAGATGGATCTTTTTTTCCCACTGTTCTGTCTTTCTGCTACGTCCAGAGCGCTAGAAATGCACTGCCTGTTGCTAGTTGACTCGTGGAACAGATTAATGTGAACATCGAGC
>transcript/13312 full_length_coverage=8;length=2613
GTACTCTACTATTTCGTCGACTTCACACACAAGCAGACCAAGAAGAAACTATCCTTGTTGCAAATCCGATATGGCCTGCATCCCCATTTTGATTCTACTATCCTTGAGTTCATTCTGCAAATCCGATGACCAGCTCACATATGCAAAGCCACTCACATCAGGCAACACTCTCGTCTCCAAGGGAGGGGACTTTGCGCTTGGCTTCTTCTCCCCAACCAGCTCCAACCGTACCCTCTACCTTGGCATATGGTACCACAACATCCCCAAACACACAGTTGTTTGGGTTGCAAACCGCAACAAACCAATCACCTCCTCTGTTTCTGCAGAGCTTGCCATCAGCAACACTTCTGGGCTGATCTTGTCCGACTCCCAAGGCCAAACTGTTTGGGCAACCAACAACAAAATCACCGCTGGAGATACCGGAGTTACTGCAGTGATCCTCGACACAGGCAACTTGGTCCTCCGGTCATCGAACGGCACAGACATATGGCAAAGCTTTGATCACCCGACGGACACCGTCCTTCCTGGCATGAGGTTCGTGCTAAGTTATAAAGACCGTGTGGTTGGGCGTCTTGTTGCTTGGAAGGGCCCTGACGACCCTTCCGATGGAGATTTTTCTTTTGGCCTTGACCCCAGTTCAAAACTTCAGGTAGTAATTTGGCATGGAACTAGGTTGTACTGCCGCACCATGGTTCGGAACAGTATAACTGTAAGTGGAGGACCATATCGGAGCAACACGAGCTCCATCCTTTACCAAACAGCCACTGACATAGGAGACGAGTACTACGCTATGTATACAGTCTCCGATGGCTCACCATATGCGCGTGCGATGCTTGACTACACTGGAAAAATGAAGACATTGAGTTGGAGCAACTCCTCGTCTTCATGGACAGTCATCGGCGAGGTCCCCACTGCCTGCGAGTTCTACTCCTCGTGTGGCTCATTCGGCTATTGTGATTTCAGTGGAACTGTCCAAAAATGCCAGTGCCTTGATGGGTACGAGCTTGATGATCTTGACTTCTCCAGAGGATGTCGGAGAATGGAACCTCTGAAATGTGGAAAGCCAAATCATTTTGTGGCTTTGCCTGTGATGAAGGTCCCTGCCAACTTCTTGCACATCAAGAACAGAAGTTTCGACCAATGCGCGGCTGAGTGCAGCAGCAATTGCTCATGTACAGCATATGCATATGCCAACTTGAGCAGTGATGGCACTTATGAAGACCCGTCAAGGTGCTTAGTCTGGACAGGGGAGCTTGTTGACACATGGAAGTTCAGCAACAATGGCGAGAATTTGTACCTCCGGCTTGCTGACTCTCCAGATCAAAAGAACAACAATTTGGTAAAGGTTGTAACCCCGACTATTGGAAGCCTGGTGATACTGTCATGCATAGCCTTTGTAACGGTATGCATATACAGAGGCAAGTGGCGAAACAAGGAAATCGAACAAAGACAGATGTTAAGATATGCCAGCTCTTCAAATGAAATTGGAGGCGAATATGTGGAGTTTCCCTTTGTTAGCTTCGAAGACATTGCTACAGCAACGGATAATTTCTCTGACTCCAACCAAATTGGAAGGGGAGGTTTCGGCAAAGTTTACAAGGGACTGCTGGAAGGTGGCAAGGAAGTTGCTGTCAAAAGGCTTAGTGAGGGTTCTAGGCAAGGTATTGCGGAGTTTAAGAATGAAATAGTTCTATTTGCTAAATTGCAGCATAAGAACTTAGTCAGACTTCTTGGCTGCTCCATTCACGGAGATGAGAGGTTACTGATCTATGAATACTTACCCAACAAAAGTTTGGATGCTTTCCTTTTTGGTGCTGCAAGACAATCTGTGCTTGATTGGCCCACACGGTTTAAGATAATTAAAGGTGTAGCAAGAGGGCTTCTTTATCTCCACCAAGATTCACGATTAACTATCATTCATAGAGATCTCAAAGCAAGTAACATTTTATTGCATACAAAAATGAATCCCAAAATATCAGATTTCGGTATGGCAAGGATCTTTGGTGAAAACCAGCAGCATGCAAGGACTACGCGAGTTGTTGGTACATATGGTTACATGTCACCAGAATATGTGATGGGAGGTGCCTTTTCTGTAAAATCAGACATTTATAGCTTTGGTGTACTTCTCTTGGAGATTGTAAGTGGTTTCAAGATCAGCTCATCAGAACTCACGACCAACTTCTCCAACCTTATAGCTTATGCATGGAGGCTATGGGAAGACGGAAACGCCGCAGAATTGGTGGAATCATCTGTCTTAGAGAGGTGTCCTCTAGAAGAAGCTGTACGGTGCATTCATGTAGGACTCTTGTGTGTTCAAAACCATCCTGATGATCGCCCCCTAATGTCATCTGTTATATTCATGTTGGAGAACGGAAGTGCGCTGGTTCCAGCACCAAAGAAACCCGCGTATTATGCTCTAGGTAATTGTGAAGTCGGACAAGCGACAGAACAGATGGAAAAATCTATGAATGGGATAAGCATCACAACTCTAGATGGCCGTTAGATGTTTGCCAGCTTTTAGTAGAGCTAGTTGTGTACTGTGATCTATTCTGTGTGGACCTTAATGTGTCGGTTTGGACATCAGTATTATTTTCCTTATGTGCCGGTTGCTCT
>transcript/13313 full_length_coverage=3;length=2666
GGGAAATCATCTGAGTTCACAGGGTTTTACCCGTTCCTCTCCTCCGCCCTCCCCCGTCCGGCCCCGGCGAGCGCTCGGGCGGCGAGGCCCTCCTCCGCCCTCCACCCCCTCCCCCCTCCCCCAGCCCGGAGGCCAGATCGGATCGGCGTGGCCCCTCTCCGCCCCGCGACGGGCTCCTGCCCCGACCCACCGGCCCCGTCGTACCAGACGCGGCTCTGAATCTCCGTCCCCTGCCGGCCGCCGCCGCGCGCGCTTCATCGCGCGCTCCGCCGCTCCCGCCCCCCTCCGCCCCGCCCGCAGTCTTTGCCCATTGGGCTCCAAAGGCCAAGAAATGGTGTTCCGGAAGAAGTCCGAGGGAGGATCCGTTGTCCGGCGACCTCGCAAGCCACGGGACACGACTCTGGCTCCGGTGAAGCGCTCCGCGAGGTTAAAGAAAAAGCAGATGTACGCTCTTGATCTGCTCGCCACAGTTGCAGAATCCTTGTCCTCAGATGAGGATGATTATTCCACCGAAAGCGACCAAGATGTAGCAGCAGCAAGTCATAATTCAGACAGGGCATCTGTTAAAGCAGAACAATTTGATGAAGCCCCGCAGCTCAATAGCACAGCATTGGAGAATGATTGCTGCAGAGGATATACAGTGGGCTGTGATGGTATCTGTGCCTCTCTCGGACAAACTAGCATACGCAAGACAGAGGACTTATCGACCCAGAATGTTGCTGATACAGTAGAGGGGTCACTAATAGAAAGGGCAGATGCGGACAACTTATTGACCCAAAACGTTGCTGATGCAGCAGCAGAGCCACTGATAGAAAAGAAGCCAGATGTGTTTGCTGAGGGCTCATTGGTTAGTTGTACAAAACCATCTCTATTGGATTGTGGTCTTGGCACAATTCCAGAGTATGGAACTATTGGAGTATGCCATCCTTGTTTCCCGACGTCGGCAGACGTTAAACAAGTGCATCAAGCCACACCTGCAATAATCAGAAGTCTGGTAGATGGCAATGCCGCAGCTCTGCATGGTTTGGTTGACACCATGGATCTGGATGTCAAACCTTCTGTGCTTAATTCTGAGAGTAGCTCAGGAGTGCACTTTGGTGGCCATGACAATGGCCATAGGGCTTCTCCATTCTATCCGGTTCAAGTGCAGCATGCTGCAGATATAGATAATGATGAAAAATCCACCAGGTGTGTGCTTCCAAGCACCTCAGGAAGCAAGGATGGTTATTTGCCAAATAAAGGTGACTGTAGAACAAGGAGATTGTTGTCCACCAGGATGAGGAAGGCAGCTCGTAATAAGATGTGTGGAGAGCTGCCCAATAAAGGTAGCAAGTTCGGTGGAAAGAAGATATCCGCTACACGTCGGAGGGCGCAGATGCAACGAATGCTCAAGACAAAAAAAGTAGTTGAATGCTACTCTGCACAGCCATCTGATGAAGGGGTCCTAACTGAAACCAGTGGGACATCATGCTCCAGGGGAGGTCAGGATCCAACTTGTGCTTCTGAGTCCAGTCAAAGAAAGCCATGTGCTTCTGAGGGCTGTAATGTCAAGTTCATCATCAAGTCGTTCAACATTCCTGAGCTATCAATTGAGGTCCCTGAAAATGCAACAGTTGGTTCATTGAAGAGAATTGTAATGGATGCTGTTACTAGTAAAGTTGAAGGCAGCCTCAGTGTCAGTGTGCTACTTCAAGGGAAGATCATTCAAGATGACAATAAGACGCTTCATCAGGCTGGGATTTGCCACGGGGCAAAACCAGATAGCATAGGCTTCACACTGGAATGTGAAGCTAAGCAAGATTCTCGTCCTTCAGGAATAGCACCTGAAGAGATGGACTCCGCTGGTCCATCTGTTGTGAATCCGTTGTCGAAGATAAAGTTCGAACAGCCTTTTATAAGCTGCACTCTGGGTGATTATCCCTATGAAGGGGCTGCGCAAGTCAGGCCAGAAATCTGCCAAGCGATCGTCCCCTATGGGACTTCAAACCCAGATGCGCTGGCCATCGTGCCGGTTGTTCCCAGGTCAAGGCAGAGGGACTTCGGGCAAAGGCGTAAGCGGAGGCCCTTCTCCGTTGCTGAGGTGGAGTTGCTGGTGGAAGCTGTGGAGCTGCTTGGTTTCGGCAGGTGGAAAAACGTCAAGAACCATGCGTTTCGCGACAACGAGGAGAGGACCTATGTCGACCTCAAGGACAAGTGGAAGAACCTGGTGCACACGGCGAGCATCCCCCCGCAGCTCCGGCGGGGCAGGGCGATCCCGCCGCAGGACCTCCTGGACCGAGTGCTGGCGGCGCAGGCCTACTGGACCGTGCACCACGCCAAGCGCGACGAGGAGGAAGGCAGAGACTAGACTGACCGATCCGCCCATCCCCGTGTAAAAAAAAAGAAGAGAGAGAGAGAAACGAAGCAACTGCGTGCGCCTGGTATTGCTGGATGAGAGTCAAATGCAATGCAATGTCAATGACAATGTGTGCACCTAGGGTGCCAGAGACCCCGGAGCGGGTCTGGGCCGCGTCTTGTTCTGCGACTGTTATGTATGGTTTCTATCTAGATTGTCAGTCAGTCAAAACCTGGTGCGGGTTCTGTCTGGGTTTGAGTATCAAATCTGTGGGTGTATGTAACTAGAAAATTTATGATGGTATGAAAATGAGGCAAACTCTTTGTCTGTC
>transcript/13314 full_length_coverage=3;length=2689
GGGATACACACTCCCAACCCGTCGATGCTTAGCCGGGGAGGAAAACGGAAACGGGAAACCAAAGCTCCATCCGATCCCATCAGATCAGATCCCGGAAGCAAGCAAGCAAAATTGAAAACCAGAGCGGGTCACGGTGGGCCCGCCGGCCGAGCCCCACCGCAGCTCCCGCGCCCGCGCCACGTGACCTCGCCTGGCCGCCACCGCCCGCCACGTTCCTCCGCCGCCGCCTCCCGAGAGCGGCCGGTGTCCGCCTGGTGGCACATCCGCTGCGCCAGAGACGACAGCAGAGGCTTCGGCTGCCGCGTCTGTCTCGTCGGGCTTTATTTTAGCCCCCGCCCCTCCCCACCTTTTGCCTCCTCGCCCCCACCCCACCGCACCGGCTCCTGCCCCCTCCCCTGCAGAGCACGCGCGCGCGCGCACGCCGAGGTTTCCATTTCGCTCGCCGGCCGATGGATATAACGGAGGTGACGGTGGTGCACCACGTCGCGCTGGTGCTGGCCGCGCTCTGGGCCGCCGGGAACGCCGGCTGGGCGCACCCGGCGCTCTTCCTCCTCGCCCTCGTCTACATCTTCGCGGTAAATGCACGGTACACAATGAGACTGAAGAAGCGATTACAGTTTGAGGAAAAGAAAAGTGCCAACCAAAGAAGGCTCCTCTCTGATGCAGAGACAGTGAGGTGGCTAAATTATGCTGTTGAGAAGATGTGGCCAGTGTGCATGGAAAGGGTTGCATCCCAGCAGTTCCTTTTGCCCATATTCCCCTGGTTCATAAGCAAGTTCAAACCATGGACCGCAAGGAAAGCAGAGATCCAAAGCCTTTACTTGGGTCGGAATCCGCCGATGTTTACAGATATCAGGGTCGTCAGTCAATCGACTGATGATGACCATCTGGTTCTGGAGCTAGGAATGAACTTCCTTGCTGCAGATGATATGGATGCAAGGATGGCTGTACAACTGAGGAAGAGATTCGGGTTTGGTATTACAGCAAACATGCATATAACTGGCATGCATATTGAAGGCAAGGTCCTTGTTGGTGTGAGGTTTCTTCAACAGTGGCCCTTTATTGGGCGTGTACGAGTATGCTTTGTTGAGCCTCCATACTTCCAGATGACAGTGAAGCCGCTATTTAGTCATGGGCTTGACGTGACTGAACTTCCAGGAATTTCTGGATGGCTTGACAGAATGTTGGATGTTGCCTTTGGACAGACCCTAGTTGAGCCTAACATGCTAGTTATTGATATGGAGAAGTTTGCCTCGGAGTCGGAATCTACAGATAATTGGTTTACTGTTGATGAGAAGCCACCTATTGCGCATGCCAAGGTAGAGATCATGGAGGGGGCTGACATGAAACCTTCTGACCCAAATGGTTTATCGGACCCGTATGTGAAAGGCCAGCTCGGACCATACCGTTTCCAGACAAAGATCCATAAGAAAACTCTCAACCCCAAATGGCTGGAGCAGTTCAAGATACCAATTACTTCATGGGAATCATCTAATCTTCTTTCTCTTCAAGTTCGAGACAAGGACCATATCTTTGATGACCCACTTGGCAATTGTTCAATCAGTACCAATAAACTGAGAGGAGGACAAAGACACGATATGTGGATTCCACTAAAGCATATAAAGACAGGGAGGGTTCATATAGCTGTCACGGTACTTGAAGATGAAAATGGAAAGGTACCTAGTGATGAAGATGAACTGTGTGGAACACCCAAGGAGGGGAAAGCTAGCACACCAGGGTCTAGTTTTTCTTCGAAGACCAACACCGAGAGTGCATCTTCTGCGGGATACCGGAATATGACCGATGAATATGAACCTGTGGACATCAAAGGACTGGAAAAGGCTGGAGTCTGGGTACATCGGCCGGGCAGCGATGTCGCCGCTACCTGGGAGCCTCGGAAGGGGCGAGCGCGGTGCCAGGATTCCCAAATACTACGGGAGAACGATGGCTGCAGCGATAGCCCCAGGTCATCGGTGTCGGAGTCTCAGACAAGCAACTCCAGCACCGAAGAACCAGCCAGCGGCAACAAATCTCATCGCCACCTCCGCAAGGTGAAGAAGGGTTTGGTGAAACTGGCTGGAGCTATGCGCCACAACAAGAACTCCAAGAGCGTGAGCGATGACGACGAAACCTCTCCGTGCGAAACGCCGCACCCGAACATACGGCCTGTCGGAGAAAGCAGGGTGTCGGTAACGTATGTCGTCGACGAAGACCCCGGGAACAGCAGCATGGAGCGGAGGTCAGATGACCAGCACTCCAGCCCCGAGAGGGCCGGCGACGAGAGCCCGACAAAGGGACAGCTGAGGAAGAAGGCGGCGCATATGGTGAAACATGCAGGGAAAGCCGCTCATAACCTGAAGAGCATGCTCAGCAGGAAAGGTCTTGACAAGGGCAAGGAAGACGAGTGCAGAAACGAGGAGGAAGGCGATCTCGATGTGACGAGAGTTGATTCTTTTCCTGCACGCGGCGGCGCTGTGGGCGATGCTGCGGAGTCCTTGGCTGATGGCAAGGACAAATTGCTGTAGAATCTGGGTAGCAGTACATAGAGGTTGACGTTTCTAGGTAGTTACATGAACCAAACTGCGCTGTAGAATGGACAAAGTAGCATCCTTTTGTTGTGTTAGACGAAGTGTGTCCGTAAATATTAATTGTATACCACGTGCATTACTAAAGGATGTTTTTGGTTGGC
>transcript/13316 full_length_coverage=29;length=2603
CCCGCAAAAACCAGATCTACAATCTCACACTGCGCCTCGCTCGGCCTTGGTGCTTCTTGGGCCGAGCCCTAGCCACTCCGCGCTCCTTCCCGATCATCTCCTCTCGCTCTCCATTTTGGGACTTCCAGCATGGCTGATGAAACTGGCAATGACAGTCAGATGTTCGAAGGTAATGAGATTGTTGACCCTGGTAATGAGGCAGTCCATGGTGATGAGGCAGTCCAAGGTGGCGAGCTGGTCGAAGTTGATGAGCTAGCTCAAGGTGATGAGTTGGCTCAAGGCGAGGACTTAACACAGGGTGACGAATTGCTCCAAGGGAATGAGATGGCCATCACTGAGGTGGCCACTCCTCCAACCACGAGGCGCCGGAGAAAGAAGTCCCTGGTGTGGGAGCACTTCACTATCGAAGATGCTGCTGGAGGGGCCACTCGGGCTTGCTGCAAACTTTGCAAGCAAACCTTCGCGTACAGCTCTGGTTCAAAAATTGCTGGGACTAGCCATCTCAAGAGGCACATCACCTTGGGTTCCTGTCCTAAGATAAAAGGCCAAGGGCATAAGCTAGCAATTACAATTGGGACTGACAATGATGGTGATGGTACCGTGGAGAGGCGGTCAAAGAGGCGTTACAGATATACTGGTTATGCGAATGCGGCTTTTGATCAAGACCGCAGTTATTCATACTTGGCAAAGATGATCATTTTGCATGACTACCCGCTCCACATTGTTCAACAACCAGCCTTCACTGCTTTTATTGATAGTCTGCAGCCTCGTTTCAGGGTAGTTGATGTTGATGCAATGGAGGTGGAGGTTTATGCTGTTTACCAGAAAGAAAAAGAGAACCTTTTGCAAGCATTCAGCGCTATGCCTGGAAGGATCAGCCTCACCATTGGATTGTGGACAACTAGTCAAACTCTTGGCTATGTTTCAGTTTCTGGGCAGTTCATTGACTCTGACTGGAAATTACATCGAAGAATGCTTAGCTTCATGATGGTGTCTTCGCCTCATTCGGACAATGCACTTAGTGAAGCTATTAGCTCAAGCCTTACTGACTGGGGTATGAAGGAGAAGCTATTTACCATCACGTTGGATAATGATTCCTTATCTCATGACATCTACAGTGCAAATCTGAGAGATCAGCTCTCCAGTAAGAATAACCTCATGCTTAAGGGTCAGCTATTTGTTGTGAGGTGCTATGCCCATATCCTGGATGCGGCTGCACAAGATGTCATTGCTTTAATCCATGGTGTCATCTACAGCATCCGTGAAAGCATAAAGTTCATAAAAGCTTCTCCTAGTCGTGAGGAAAAGTTTGCTGAGATTGCTCTGCAGCTGGAGATCCCCAGTACGAAGACCCTTTGTCTGGATGTTACAACCCAGTGGAACACAACCTATCTGATGCTCTTGGCTGCCTTGGATTATAGGCAGGCTTTCATTACACTAGAAACAGTTGATGACAACTACAATGAAGCACCATCAGCTGAGGACTGGAAAAAAATTGAGGCTGCCTGCAATTACTTGAGGCTGCTCTATGACTCGGCTCATAGCATCATGGCAGCAGGAAACCCAACCTCAAACATTTTCTTCCATGAAGCTTGGAAACTGCAGCTAGAGCTGGGAAATGGTTCAGCACACGAAGATCCAATTTTCAGTAGCATCGCCAAAGACATGTATGAGAGGTTTGACAAATACTGGAAAGATTGCAACCTTGTGTTAGCTGTTGCTGTTGTGATGGATCCACGTTTTAAGATGAAGCTTGTTGAGTTCAGTTACTCAAAGATTTACGGCGTTGAGGCTGCGAAGTATGTTAAGGTGGTAAATGATTCGGTGCATGACCTTTTCAAGGATTATGTCGCACAGCCGCTCCCCTTAACACCGACCTATGCTGAACAAGGGAAAACTGATAATGCTACTGCCAATGGGAACAACACCCAAGCAACTCAACCTTCAGCTGGTGATGGCCTTCAAGACTTTGATATATATCTTTCCGAGATTGCCACAACCCAGCCCTCAAAATCTGAGCTAGAGCAGTACCTGGACGAGTCTCTCACTCCTCGCATCCAAGAGTTTGACATTCTCAACTGGTGGAAGCTCAACATGCAGAAGTATCCGACGCTCTCAAAGATGGCGCGGGACATCTTGGCCATCCCGGTGTCCATGGTGACCGGCGGAACCTCTATATTTTCCGCAGGAACAGGGTGCCACGTGCTCGACGACTACAGAAGCTCGCTCCGTCCGGAGATCGTGGAAGCGCTCGTCTGTGCGAAGGACTGGCTTCTGAATTCGACCGCCGCGCCGGAGGCGGCGCCGGGCTCTGGGCTTCTCAAGATGGACTAGGCTCGCTTCCTTTGCTGAAGCATGCATATATGTCTTCTGGCGCCTGTGAGTGGTCTTTTTAACTGTAGTCGTGTTTTAGGCAGAGTTTGTGGACTGGCTGCGATCGATGATTTCATTGGATCTGTCCTAGAATGTAATTTGCCGTGTAGAACTCTGTTAACTCCTCCATGCTGTTATGTCCACCCCTTCCTTGTGTTGTAATATGTGACCAGAGATGTTATCTGACGTTGTTTGGGATGTGTATGTGCAAGCAACGTAATGTGCCAGCC
>transcript/13317 full_length_coverage=4;length=2685
GTGAGACAGAGAAGAAATAAATAAATCCGAATTCGGCCAAACTTCTCTCTCTCTCTCTCTTCCCCCCGTTCCATTACATACATCCTCTCCTCTCCTCTCCTCTCCTCTCATCACCACCCTCCAACCTCTCCCTCCTCCGCCCCCCGTCTTTCTCCCCTGGTCTTTGGCAGATTTTCCTCCACCCGTTCCCTCCCTCCCTCCTCCTCTCCACCCGCCCGCATCCATCTCTCCGAATTCTGTCCCCCCACCTAGCTGCCATCTCCATCTCCCTCCAGCGATTGATTGGGTTTTCCTCCGTTTCTTGGGTTGATTCTTCCTCTTTCTCTCTTGGCTGGAGCGCTAGAGAGGATCGGGGAGAAGGAAGGTGGATGCGAACAAGTTTGATGTCCGCTTGGGCCGTGGTTCCGGCGAGCCGTTGAGAATCTCGGGACCGCTTCCTGCTACGGTCACACTTGAATCACTGGGAAAGAGTCGAGCAGCATCTGACATGCTATTGCCGCAGAACAATCTGTAGAAGGACACCCCTTTACCCTTTCGATAATGCAAGGGCAGAGGAATTCCGTCGAACAGCTGTCCGACGTCTTCGGGTTTGACCATGGGTCTGGTTCGGGCAACCCCGTCATGGACCAGCAGGCGTACTGGAACAGCATGCTTGGAGCGGCGGAGTCGCAGAACCTCCAAGGCTACGAGATGAACCGCGGTGACGGCGCCATTCCGTATGGAGGCGAGGCGCATCAAGATGGCCAGTTCTTGGGTTTCTGGGGGTCAGGTGAGGCTAGCTCGAGTGGCAATGCGCTCAACTATGGGAGCTCCAACGCGATCAAGGCTGAGCATCTGAACATTGGTGGTGGTTTGAGGATCGGTGAGAGGCGCCTGGGTGCTGAGCACAGCCTTTCTTTGGATAATGTGGATATCAACCTTAACGCCAGTGGCCATGATCTCTTCGGTCAGAGTTCCAATGCGAACAACGCCTCTCAAGGCTCACAGCAGCATGCTGGGTGTTCCCGTACTGATGCCACCGCCCAGGCCACTGAGCTAAGATTGCATCCTTACAGAACTTTTGGTTTAGACGACGAGCAGCCGGAGCCGTTCCCTTCTTTGAATGCTTTCGAACATCCTTTGGGGAATTTTGCCCTGATGCCAGAGGACGTTGATCAAAGACCAGGCAGTAGTTCCCTGGACGGCCGACGTTTAGCGTGCAAGAGGAAAAACATCGAAGGAGTCCATGGGCAGTTTTCAGCAGGTGCTAGCACAAGCTTTTCCCACAGAAATGATAATGCCTTCCATAGTGTTCCTTCCTCAAGTTTCAATCCGGCTCCTGGCCCAAATGTGCCGTCTCATAACTTCTTGTTGGCTCCAAGTTCCATCGAGGAACAACTCCCGAACTATGGAGCTGCTACAGGAATGTCATCTGTTAGCTACAATCATCCTAGCGGAGGCAATAACATTTCAGGAAATTCACAGAGAAGTTTTCGGGCAAGAACTACCACCGCTCAGCAGGTTAGCCCCTATGGTGTATGGCCCCCTTCAGGTTCTATCAGGCATCCCGGTTCATATTATCACCAGGCGCCTGCCTTTCAGAGCGCATTTGATGAACTAGAAGCGGCTATGCCTGTGGTCAGTGGAATCAACTTGCAATACCAGCATCCTGGAAATGTAGTCCCTGGTATTCCACAAACCGCACACCGTTTTGCTGGCCATGGAGCTTCATCGTCAAGAGCTGGCAGTTTGGACAACATAATTCTTGGCAGAGAGGAAGTTAGTGGGAGGAATCTTGTAGCTCCCGGCTTCCCTAATGCGGCCCCTCATGCTGCACTAGACATGAGACATTTGGTGCCAGATTTGTCTAATTGGAATTCTGACAATCCTGGTGCTACCATCCCTGGAAATGTGTCTTCTGTATCAAGAGCTAATGCCAGTTCAACGATTAGTCGACCAGCAGGCTCAACATCTCTCACTCATCAGAACCTACATCGACGGCACCCTAGAAATTTATCAGAGGAAATAGGTCGTCTATCTGGAGCACTTCGTGGTCCGCAGCACCCGCGCATAAGGTCAGGGTTTCTATTGGAACGTCAGGGTGATGGTGTTTGGGGTGTTCCATTACCAATGAGGAATACTAGGGAGGGAAGAAGATTAATGGAGATACGGAATGCACTAGAAATGATTCAGAGAGGGGAGAATGTCAGATTTGAGTCTATTTTCTATGGTGGCGTCGAGATTCATGATAGACACAGGGATATGCGTCTTGACATAGACAATATGTCTTATGAGGAACTATTAGCATTGGAGGAAAGAATAGGAAATGTTAGCACTGGGCTCACCGAGAACGATGTGATGAAGCTCCTGAAGCAAAGGAAATTCTCGTCATGGAGATTATCATCTGTGGAACATGAGCCATGCTGTATTTGTCAGGAAGAATATGTGGACGGTGACGATCTCGGGACGCTTCACTGCGGGCACGACTTCCATGCCAGCTGCATCAGGCAATGGCTAGTGGTGAAGAACCTGTGTCCGATCTGCAAAAGCACCGCCCTGAAGACCTAAGGCAGCAGCAAGGCTCATCGGATGTCCGTTCAGTCGACCGCAAGATCATTTTATTGATTCATAATACCGCAACTTTTTGGCCAAAGGGTTTTGCATTCACCTAAAGCTTGATTAAAAAAAAAAATCCAAAATTCCTTG
>transcript/13318 full_length_coverage=2;length=2691
GGGGGTTACTGCCGCTGGTAATGGCGTTGCTGATCTCATTCCCAAGCTCCTCTTACCTCTATTGATTTCATGCCGCCACCTTGCTCGTCTTCCCTGCACGCACCCCGTCGCTCACGTCGTTGGCGCGGCCACGGGTCTGATCTGGGTCACGCGCGCCTCCTCGATCTCCTGGGCCAGTCAATATTGACTTAGGCTTAGCAGGGCTTGAGGAGCAGGTACGCGAGGGAGGAGTTGAGCTAGTCGAACTTGACGGTGCCGTTGCCGTTGGTGTCCATGTAGGCAATGAGGGCGTGGATCTTGTCCCCTGCGACGGAGCGGAGGCGAGCGATGCAACGCGAACATCTCCAGTTTCGTGAGGCTCCCATCGATGTCAAGGTCGAAGGTTGAGGAGCTGTCGCAGTTGGGTCGGCGGAGGGTGGCTCGTCGCCCCTAACATTTTACTTCCAGCACAGCCCTACAAATGTCTGTGCCTTCGGGCTCCAATCAACCAAAATCGTGCAAAACTGTAGTTTGAGGTGCCGCTGTAGAAGGACCATGAAGTGGTACCACCTCCTCTCTGCTTTCTTTCAATTTTGCAATGCTTAGATAAAAATATTTGTTCAGTTAGGTGTCCTGCCTTTTTTTAGCTCCCAGTTTCCAGAGGAAATCTATTATGCACAGATTATTCCATATCCAATTTTTCAGGGCCAGTCAATATTGTCTATTAATGATCATTGCTGATGGTAACTTGTTACTTTGTTAGTCAAAAATCTGAATTGTTCAGGCCACATCCAATTTTTTTCCGGGCATGGGACCGACATTGACAGTGTTAGGCCCCTTAGCCCACATTCTTATCGATGAAATTTAAGAATTTATACACATCTTTGCGAGTAGCTGTAGTTTTACTATTTCTCAAAGTGTAATTAAATTTTAATAACTAAATAGTAAAATAGGTCTGATTGCGTTGTACATATAAAAGATAACAATGCGCGGATGCTTTCACTATAAGCTTGTATTCTATAATAAGCCTCAAACATGAGATACCATATTGTTTCGATGTTCAGTATTATTGAATAATTACAGAACAGTAACTGTAATCCGATGTATATATATATTATAAGAACCATAAGCTTAGATGTGTGTAAATCTTTTACCATTTTTTGGAACTACTTCGTATTTCCATCAAATGTTCATGCATCTTTTCAATATTTCCGTAGAAATAGTAGACTATATTCATCCTGCCATATAGTCTGTAACATTCATGTTAGCATAGATAAGTAAATTTGTTAATTTGAAGAGATTTTACAGCAAACTAATTATCCATGTACTTGTGCTTATTGTAAAATGCTGGCAACATCATACGGCAAGTGTGTATTTTAGACTTCTAGTCCTTTCGATGGCATTGGTGGGTAATTTCTCATAAAATTATTATAATCTAACGGTCGTTGTTTTATTTTCTAATAACATTAACAGTTAGATGTTTCTAATTTTTGTGGGATTTTCTAGTCTAATTATTATTTTTGGTTAGCCCGTCAAGCATTTTTAATATATAGTAGATTCTTTGTACATTATGTTCTTGACCCCAACATTCTTATTGTTATCTTCATCAGTTACCATCACTTGCAGTCCATCCCTTTTTCTGACTCTCGAGAATGGTACGTATAAATGTCCATGTGTAAAGACTTGTTCATGTATATATAGTCCAACCTTGTTTGGAGAGTGCTCCTGCCTTTTGTTTATTGTCATAGCAAAGCATGGTGAGATAGGATATTTTCTCCTTTTTAGAAGGAAAACCACAACCATTCAGCTGGTGACATGATTATTTTTGGAATATAGACCTTTTCTTCCACATGTGATCCTGTTATTATCTGTGCTTCGATGATATGTTTATACTTAACAATGGCATTACCGTCTATTTTTTCTAGTGTACCATTCACAATCAAGGCTGCAACTTCAGTTGCAGATGGCATACCATGTCGTTTTCCATCTGCGCCACACTTATTGGTTAGTTTTAATATTGCATTGTGATAGTCACATTCTTTGAATGTGTGACTTGCCATTCTGAATGTTTTTGCTAGTATATTATCTCTATGCAGCACATTCTTAAGGGCCTCAATGATGCGAGTATCCATTGATTAAAGGAGCAATATAACTGGAAAAATAATTATATGTAGTTAAGAGTCCTGTTCGAACCAAACCTTGAACACATAACTATTAACTCGAGGGAAATGTAAGTACGGCGAAGGGAGTTCATTAATCTGGCTTACAATGAATCTTGCAAATTAATTGCCTTTTTGCATAAGATGGTAATACCTACTGGAGGTGGGGCATTTACTAGAAGGAGTCAATTGGACAATCAAGGTGAGCGACGGAGATTGGGAGCCAACCTTGAACACAAAAATGTTATCAAAAGTATGAAGATGATACCTATTGGAGTTGCTGCTATCGTTGGGTGGAGTCGATTGGACAATCAAGGAGATCCAACAGAGGTGTGGCAATGTCCAAGGGCGCCGATATGAAGGTGAAGCCGATCTGGAAGCACTTACAAGTGAACGGCGTTGGAGATTGAGATTGTTTTTTGAGGTGTGCGTGATGTAATTGTGCAAAGAAAAGGTGTGTTACATGTGTGTGGTCATCGAACCAAAAATCAAGTGTCTCCGATCTAGCTTGTTGTTTACACGGGAGAAATTAATCAGCAAGAAGATTGCTATC
>transcript/13321 full_length_coverage=8;length=2660
AATTACATCTGTGGTCTCTTCTGCAGCTGCAAGCTTGCCCTCCTCTTTAGAACACCATGCCTTTCCTCCCCATTGTTTTCACCTTGCTCTTCTTCCTACGCGCCCCAGCAAGTTCTGCCGCGACGGACACCATCTTCGCCGGCCAAGCACTTGGTGTCAACGAGAACCTCGTCTCCAAGAATGGCAGGTACGCGCTTGGCTTCTTCAACACAAGCAGCAGCAAACCCTCCCAAGACACCACCAACTGGTACCTTGGCATATGGTTCAATACAGTCCCCAAATTTACTTCTGCATGGGTTGCAAATAGGGACACACCAATCAAGAACACCACCTCACTGGAGCTCACAATCTCCCACGATGGGAATCTGGTCATCTTAAACCGGTCCACCAAGTCCATAATCTGGTCTACACAAGCAAACATCACAAGAAATAGCACTACTGCCATGCTGCTGAGTAGTGGAAATTTCATCCTAGTAGACTCTTCAAACTCATCAGAGGTTCTGTGGCAGAGTTTTGATCACCCCACAAATACACTTTTCCCTGGGGCGAAGCTTGGATGGGACAAGCTCACTGGCCTAAACCGTCGTCTAATTTCTTGGAAGAACTTGAACGACCCAACTACTGGTGTGTATTGTGATGGGTTAGACCCCAGTGGTCTCAATCAGTTCTTGCTTACACAATTGAACTTCTCCATACCATATTGGTCGACCGGTGTATGGAATGGCAAATACTTTGCCTCACTTCCAGAGATGACAGCCAGCAACCCAGTTTTCACTGCAACATTTGTCAGCAATGACCAAGAGAAGTATTCGACTGTTAATGTAGTCGATGAATCTATGGTTACTCGTAATGTAATTGACGTCTCAGGTCAAAGAAAAGCGTTCATTTTGTTGGAGGGCTCACAGGATTGGACAATGATCTATGCCCAACCGAAACTTCAGTGTGATGTCTATGCAATATGTGGACCTTTCACAATTTGCAATGATAATGCCCTTCCACATTGCAATTGCATGGAGGGCTTCACCATAACCTCCCCAAAGGATTGGGAGCAAGAAGATCGAACCAGTGGGTGCTTGAGAAATACTCCGTTAGACTGCATTAGCAACAAAAGCACAACTCATACCACAGATAAGTTCTACCCTGTGCCATGTGTTCAGTTGCCCCAGAAAGCCCTAAAAGTAGAAGCTGTGGCAAGTGCGAGTGAGTGCGGACAAGTTTGCCTGAGCAACTGCTCTTGCACTGCATATTCCTTCAGTGACAAAAAATGTTCTATGTGGCGTAATGAATTGCTCAACATAAGAGCACTACAATGTAGTGGCACTACCAATTCAACAGGGGAAACTCTTTACCTTCGTGTTTCAGCAAATGATTTCCACAGACTGAGAAACAACAGAAAGGGGATTGTTATTGGAGTGGCAACTGGTACAGGCGTTTCTGTTCTATGTTTATTTGCACTCATTCTCCTGGTAATGATTCTGAGAAACAAAAGTAAGAGGTCTAGTCATATACTGGATGATGTTCAAGGTTGTAACAGAATCACTGTATTTAGATACACTGATTTACAGCGTGCCACAACAAAATTCACCGATAAGTTAGGGGCAGGCAGTTTTGGTTCTGTATTCAAGGGGGTTTTAACTGACTCGACTGCCGTAGCAGTGAAAAGGCTTGATGGTGCTTATCAAGGAGAGAAGCAATTCAGAGCCGAAGTGAGCTCGATTGGAGCTGTCCGGCACATCAATTTAGTTAAGCTTGTTGGTTTCTGTTGTGAGGGTTCTAAGAGGTTGCTTGTTTACGAACACATGCCAAATCGCTCACTTGATGTGCATCTATTTAGAAACAACTCTACAACGCTGAATTGGTTTGTCAGGTATCACATAGCCGTGGGAGTTGCGAGAGGGTTAGCTTACTTGCATGAGAGCTGTCGAGACTGCATCATACACTGTGATATCAAGCCAGAAAACATACTTCTTGATGCTTCATTCATTCCAAAAGTTGCAGACTTTGGGATGGCAAAGCTCTTAGGAAGAATGTTTAGCCGAGTCTTGACTACAATGAGAGGAACTGCAGGGTACCTTGCACCTGAATGGATTACTGGAGTTGCTATTACACCAAAAGTCGATGTTTATAGCTACGGGATGGTGCTGCTGGAAATTATATCTGGAAAGAGGAACTCATGCGCACCATGTACTAGCGGTGGCAACCTTGATGTTTATTTCCCTCTGTATGCTGCACATAAGCTTCTTGAAGGAGAAGTCGGGAGTTTGGTAGATGAAATGTTACATGGTGATGTTAATCTGGACGAGGCTGAACTGGCTTGCAAGGTTGCATGTTGGTGTATCCAAGATGATGAGTTTGATCGACCAACAATGGGAGAGGTAGTTCGGATTCTCGAAGGGCAAATTGAAATCGGGATGCCCCCGATACCAAGACTGCTTCAAGCTATGGCTGGGAACTCGGATATAGCATGATCCTAATCCTTTTGTGTAAGGTGTTATAGTACATTTGTCTACATTACAAAATTTAGATGTTATATTTGTTACTGTTCAAATGTAGTGCCTACCGCTGGAGACGCAGTTGTATTTCATAAAATAAAATTGTAAAGTTTGAATGTACTCTGTACTATTATACTTTCATGTATGGATCCATATCGAAATAGGGCC
>transcript/13322 full_length_coverage=189;length=2596
GCGGCCGAAGCACACATAAGCGCGGCCACCACAGCGCTCACCCACGAGCGCAGGCGGCAGCAGGCAGGGAGCGAAGGCCAAGGCACTCTTACACAGCAGTGCAATGGCCGCCGAGGCACTCCCGCGGGCCGCCGCGTCGGCGCGCCGGCCGTCCGTGGCCGCCGCTTCCGCCTCGCGCCTCCTCCTCGGCCACCGCCCCTTCCTCGCGCCGTCCGCGTCCCGCTTCGCCGCCGGGCGCGCCGCGGTGGCCGGCCCGGCCGCCAGCCTCCGCCCGCGCCCGCGCAGGCCGCGCCTCTCGGTCGTCGCCATGGCCGGCAATGATCGCCAAGTTCCTTTGGAGGATTACCGCAATATTGGTATTATGGCTCATATAGATGCTGGGAAAACAACAACTACAGAGCGCATTCTCTATTACACTGGAAGGAACTACAAAATTGGTGAGGTTCATGAGGGAACAGCCACAATGGATTGGATGGAGCAAGAACAGGAGAGAGGAATAACCATTACATCTGCAGCAACAACTGCCGTCTGGGACAAACATAGAATCAACATTATTGACACTCCTGGGCACGTCGATTTCACTCTTGAGGTTGAACGTGCTCTCAGGGTGTTGGATGGTGCTATATGTCTCTTTGACAGTGTTGCTGGGGTAGAGCCACAATCTGAAACTGTGTGGCGCCAAGCAGATAAGTACGGAGTTCCAAGAATATGTTTTGTAAACAAAATGGATCGCCTTGGAGCTAACTTCTTTAGAACTAGGGACATGATAGTGGCAAATTTGGGTGCAAAACCTTTGGTGATACAGTTACCGATTGGTTCAGAGGACAATTTCCAAGGAGTTGTTGATCTAATAAGAATGAAGGCTATTGTATGGACAGGGGAGGAACTCGGTGCACAATTTTCATACCAAGACATACCTGCTGATCTCGAAGAGTTGGCTCAAGACTATAGACTTCAGATGATCGAAACTATTGTTGAATTGGATGATGAAGCTATGGAGGGCTATCTAGAAGGAAAGGAACCAGATGAGGCAACTGTGAAGAGATTAATCAGGAAAGGAACAATAGGTGCCAGCTTTGTCCCCATTTTATGTGGTTCAGCCTTCAAAAACAAGGGTGTCCAGCCATTGCTTGATGCTGTTGTTGATTACTTGCCATCACCACTTGACCTGCCACCAATGAAGGGTACTGACCCAGATGACCCGGAATTGATTCTTGAAAGACGTCCTAGTGATGATGAACCATTTTCTGGGTTAGCTTTCAAGATCATGACTGATCCATATGTGGGGTCACTAACGTTTGTCCGCATATACTCAGGGAAGCTGATCGCTGGCTCATACGTTCTCAATTCAAACAAAGATAAGAAGGAAAGAATTGGAAGGCTTCTAGAGATGCATGCAAACAGTAAGGAGGATATAACAGTTGCAGTGACAGGCGATATAGTAGCTCTTGCTGGTCTGAAAGATACAATTACCGGTGAGACACTCTGTGACCCAGATAACCTTGTAGTGCTTGAACGTATGGAATTTCCTGATCCTGTCATTAAGGTTGCTATTGAACCAAAGACCAAAGCTGATGCTGATAAAATGGCAAATGGATTAATAAAGCTTGCTCAGGAAGATCCATCATTCCACTTCTCTAGAGATGAGGAAACCAACCAGACAGTTATTGAAGGAATGGGCGAATTACACCTTGACATCATTGTAGACAGATTAAAGAGAGAATTCAAGGTTGAGGCAAATGTTGGAGCTCCACAGGTCAACTACCGTGAAAGTATTTCCAAAATTGCAGAGATTCAGTATGTCCACAAAAAGCAGTCTGGTGGTTCAGGGCAGTTTGCAGATATTATTGTGCGGTTTGAACCTATGGAGGCTGGAAGTGGGTATGAATTCAAGAGTGAAATTAAGGGAGGGGCAGTGCCAAAAGAATACGTACCCGGTGTGATGAAGGGAATTGAAGAAAGCTTACCTAACGGTGTCCTTGCTGGTTACCCAGTTGTGGATTTACGAGCAGTGCTGGTTGATGGCTCCTACCACGATGTTGATTCAAGTGTCCTTGCATTCCAAATTGCAGCCAGGGGGGCCTTCCGGGAAGGATTGAGGAAAGCTGGCCCACGACTCCTGGAGCCTATAATGAAGGTTGAAGTGATTACCCCTGAGGAGCATTTGGGTGATGTTATTGGTGATTTGAACTCTAGAAGAGGGCAAGTTAACAGCTTCGGAGATAAGCCAGGTGGACTGAAGGTGGTTGATGCTTTCGTGCCACTTGCCGAGATGTTCCAGTATGTCAGCACTCTGAGGGGAATGTCCAAGGGGCGCGCGTCGTACACAATGCAGCTTGCCAAGTTCGACGTTGTCCCACAGCATATCCAGAACCAGCTTTCTGCGGCAAAAGAGGAAGCTGCTGCTTAAATGTTCATTATTCGTAGATAATATATATGAGGACGGCAGAGCAGGTGAGTATAGGACATCAATGTGTATGTAGCTTTGTAGTGTCGAACCCAGTGGGTGATATTATTTGCCATTGTTTTTGGACCTGATAATGTCCATAATTTTGCAAGCTGTTATAATTTCATAATGACCTTGTCAAGTTCTCAC
>transcript/13324 full_length_coverage=11;length=2625
AATCAATCCGGCCGCACGTGCGCCGCCCAAGCTCCTCATTCCCTCCCATGGTCCACCACCACCGCCGTGCTCATGCCGCGTCGTGCCGCCCGTAAACAAACGCCGCGGAGGTGAATTCTTTTTTCTCTCAAGAGGGACGACGCCGCTGCTGCGCACAGTAGTACGGGACAGTTGTCCGGGGAGAATAGTTTAATTCTCCGGGCCGGGTGCGGGGTGCGGGGCCGGCCTAGGTAATGGCCGCCGTGCCCTCCTCGACCGTCCTCCTCCCGCACCTGCAGACCCCGCCCCGGCTTCCAGGGGTCGTCGTCTCCGCGCCGCCGCTCCTCTTCTCCCCTCTATCCGCCTCGCCTTTCTTGTCGCGGCCTTCCCGGTGGTTAGGGGGAGGAGTCGTTGGGCTACCTCCTTCTTGGTTAATTTAGGAGGAGGGCCCTGCGCCTCTGGTGGGGGAGGAGGGATTCAGTCCACGGCTCTCCCGGGCGGCGCTGCGGTGGCCGGATTTGCCGGTGGCGGCAAAACTGCTGCCGATTCGATTTGAGCCTGGAATAATAAGCTTCGGTTGTTTTCGGCGGACTTCAAAGCGAATGGCGTTTCCAGATGATGAAAAGATGAAGGGCTGTCGTCCAAAGATATTCGGGGCGAAAGATAAGAAAGCCGCAAAGAAGACAGACCGTCCAAGCTCCTCCGCTGTTAAGTCTGCACCAAGCTCCTCCAAGGCACAATCTTCTTCCCCATTCAGACCACTTTCAGAAGTTAGGAGCATGCGCGAAGTTCGGAGCATGCGTCTGAGCCATTTTCTAGCCCGTTCTCCAAGTGTCATAAAAACTGAATCTTTTAGGGTATTTATTTCTACATGGAACGTTGGAGGAAACACACCTACCGCTGAGTTGAATCTGGACGACTTCATTCCTGCAGATGACCACTCAGATATTTATGTTTTAGGTTTTCAGGAAATTGTCCCTCTCAATGCTGGCAATGTGCTTGTGATCGAAGACAACGAACCAGCTGCAAGATGGCTTGCTCTTATAAACCGCACGTTAAACAGAACAGTTGACGGGGATGCTGATATCTTCTGTCACAAGCCATCTCTATCCCTTGATTCAACCTCTTCTCGATCTTCATCGAACCTTGATGCTTCTTTCTCCAACCGCTCTGGTTCTGCAATCTTCCAGTCCTCCTTAAAATCTATCAGGAAGCCTTACATGCCAACTCAGAGAAAACTGCTCAAGATCTGCAACTGCTCAGTTGAAATGCCCAGGAAATCCTACAAAGATGCTTGCTTTGGATGCCCACAAGCACACATTAATGAGACCGACTCTTCGGAAGAAGATGAAGTTGATGACAGATCAAATAATGCTTCTGGTTATGTGGTTGATGGAGTGATTTCGTCTGCTTCTGCCTCTAGTGATCAGCTAAAATATAACCTCGTATCTTGCAAACGAATGGTTGGTATTTTTGTTACAGTATGGGCAAAGAAAGAACTAGTGCCGCATATCGGTCATGTGAGGACATCATGTGTAGGCCGTGGAGTAATGGGTTATCTTGGAAACAAGGGATGTATATCAGTGAGCATGACACTGCACCAGACAAGCTTTTGTTTCATCTGTAGCCATTTGGCTTCAGGTGAGAAAGAAGGCGATGAGTTGCGGCGCAACTCAGATGTTCTAGAGATACTGAGGGCCACACAGTTTCCAAGAATTTGCAGAAGAGCTGGGCAAAGAATCCCTGAAAAAATTATTGACCATGACCGGGTGATATGGTTGGGGGATCTGAACTACCGTATTTCCTTGAGCTATGAAGATACCAAGAAACTTCTGACTGAAAATAACTGGGATGCCCTTTTTCAAAAGGATCAACTTAACACTGAGCGTGATTCTGGAAGGGTATTCAGGGATTGGAGCGAAGAGAAGATATATTTTGCCCCCACATACAAGTACACTTTTAACTCAGATTCTTATTCTGGAGAAACTGCAACCTCAAAGAAAAAGAGGAGAACCCCAGCCTGGTGTGATAGAATACTATGGCACGGAGATGGGATTGCGCAGTCATCCTACTTCCGTGGGGAGTCTAAATTTTCTGACCATCGTCCTGTCTGTGGATCATTCACTGTGGAAGTGTATTTGCTGGACGGCAAATCAAAGAGGCGCACATCTAACACTAATATTAGAATTGGTGCTGAAGAGCTCTTACCGACGAGTAAGAATAAGGTTACCAAAGGTGCTGGGACCAAAACCACAAAATAAATCGGCTCATGTCATGCCACTCATGGAGGAAGGTGCCGAGGAAACTTTCCTAGGCTGCGGCTTGCTATCTGTTTCCAGCAAATTGTTTTCTCACAAAGAGAAAGGTGATTATTATGTTGTACAGTAAATGTAATCACATGTAGTTTTCAAATGGCAAGTGATTAGGTATATACTTCAGAAATTCCCACGATATTCTTTTTTGTTGGTTCGGGTAGAGCAAGAAAGCCTCTGCACAGTTTTGCAAGTTGTGTCTTACAAACCACTGTAGTTGTAGATGTGTCAAGCTTGAGTTTTTTCTGGAGCAAAATTGTACTGAAAGAAGGCATCCAATCAAACTGTACAATATATTCTTTCTCATCTTGATACACAAGATCAGTGTGATGGT
>transcript/13326 full_length_coverage=30;length=2612
GGGATAGCAGCAGCCAGCAGCTAAACACAAGCCTCACTTCACATCGCACTGCATCGCATCGACCGGCCTCTCCCTCCGAGGAGAGCTCCCGCGCGTCGCCGCCAGTGCGGGCGAGAGCCATGAGAGGAGGAGGAGGTGGAGGAGGAGGAGAGGACACGCGGAGGACGGCGGCCGGGCAGGCCATGGTGGAGCTGCAGGCCAACGGGGCGACCGCGACGTCGGCCAGCGGCGCGATGGTGGTGGGGCTGAGCCCGCTGAGCGAGACGCTGTGGCGGGACAGCAAGGCGATGCCCGGGGCGGGCGCGGCAGCGCTCATCGGCGAGGTGTCGGCGAGGCTGACGTGGAAGGACCTGTCGGTCACCGTGGCGCTGGGCCCCGGCAAGACGCAGACCGTGCTGGACGAGCTCACCGGCTTCGCCGAGCCCGGGTCGCTGACCGCGCTCATGGGCCCGTCCGGCTCCGGCAAGTCCACGCTCCTCGACGCCCTCGCCGGCCGCCTCGCCGCCAACGCCTTCCTCTCCGGCAGCGTCCTGCTCAACGGCCGCAAGGCCAAGCTCTCCTTCGGCGCCGCGGCGTACGTGACGCAGGACGACAACCTGATCGGGACGCTGACGGTGCGGGAGACGATCGGGTACTCGGCGCTGCTGCGGCTGCCGGACAAGATGCCGCGGGACGACAAGCGCGCGCTGGTGGAGGGCACCATCGTGGAGATGGGGCTGCAGGACTGCGCCGACACCGTCATCGGCAACTGGCACCTCCGGGGCGTCAGCGGCGGCGAGAAGCGCCGGGTCAGCATCGCCCTGGAGCTCCTCATGCGGCCCCGGCTCCTCTTCCTCGACGAGCCCACCAGCGGCCTCGACAGCTCCTCGGCCTTCTTCGTGACGCAGACGCTGCGGGGCCTGGCGAGGGATGGCAGGACAGTGATTGCGTCCATCCACCAGCCCAGCAGCGAGGTCTTCGAGCTGTTCGACATGCTCTTCCTGCTCTCCGGGGGCAAAAACGTCTACTTCGGACAGGCAGCGCAAGCATGTGAGTTCTTCGCTGAAGTTGGGTTCCCATGCCCACCTTTGAGAAATCCCTCGGATCATTTCCTGAGGTGCGTCAACTCCGACTTCGACAAGGTGAAGGCCACCCTGAAAGGATCAATGAAAGCAAGGATCGAAAGGTCTGATGATCCTCTGGATAAGATAACCACATCAGAGGCCATCAGGAAACTTGTCTCTGCCTACAACAGGTCGCAGTACTACTACGCTGCTAGGGAGAAAGTTAATGACATTGCGCGAATCAAAGGAACGGTGATGGATTCAAGGGGCAGCCAGGCCAGCTTCTTGATGCAGGCGTGTACACTTACCAGGCGCTCATTCATCAACATGTCGCGCGACTTTGGGTACTACTGGCTCAGGCTCTTGATCTATCTCCTCGTGACCGTCTGCATCGGCACAATCTACCTGGATGTTGGCACCAAATACACATCCATCCTGGCCAGGGCAGCATGTGCAGCATTCGTCTTTGGATTCGTTACCTTCATGTCCATTGGAGGATTCCCTTCATTCGTGGAAGAAATGAAGGTTTTCCAGCGGGAACGGTTGAATGGGCACTACGGTGTTGCAGCATTTGTGATTGCCAACACCATCTCTGCTCTGCCATTCCTGGTCCTGATATGCTTCATGTCAGGGACAGTATGCTACTTCATGGTGCGCCTTCATCCTGGTTTCACACACTACATCTTCTTCGTCTTGAACCTCTACGCCAGTGTCACCGTGGTTGAGAGCTTGATGATGGCCATTGCAAGTGTCATACCCAATTTCCTCATGGGCATCATCATAGGAGCTGGAATTCAGGGAATATTCATGCTTGTCTCCGGATACTTCAGGCTTCCCTATGACATCCCGAAGGTTTTCTGGAGATACCCCATGCAGTACATCAGCTTCCATTACTGGGCACTACAGGGCCAATGCCAGAATGACATGGACGGTCTCCTATTCGACAACCAATACCCGGACCAGCCGAAGATCCCCGGGGAGTTCATCCTGAAGTACATCTTCCAGATCAACGTGCACCGGTCGAAGTGGATCGATCTGTCGGTCATCTTCAGCATGATCTTCATCTACCGCCTGCTGTTCTTCATCATGATCAAGGTGAACGAGGACGTGATGCCCTGGATCCGGGGCTACATCGCGAGGAAGAGGCTTCAGAAGAAGGTGCCTGCCATCGGCAAGACGCCTTCCCTGAGAGGCTATGTTGTGGATCCGGAGCTTGGTCCTAACGAAGGCTAGAAAGATATAAGCTGGGGGTTGCTGGGTAGCACAAATAGGAGGGTTTCCTACCGGTTCTTGGCGTAATATGTATCTATGATCAGAGAAACTGGTAATTTTTATACGTTTTGGAAGTGAAGCTCGTTTGAGTAGAGGTACATACACACATGTAATGCGTTCAGTATGGCATCGGCGATGCAGGGTGACACATAATTGGACGTTCACAGCTTATTGCTGTCTTGAAAGGGCAGCAAAATAGGCAGAAATGGCTGGGGGCACTAATTTGGCCGCACTGTATGAGCACAGTGATTCTGCTCGCTTGCAGATTATTTACTGAGACGACAGTGTTGAAGTTAC
>transcript/13327 full_length_coverage=2;length=2687
GGGTGCGCATCTTTCTCCATGGCCCACCCACGCCCACGGCCGGAGCGCGCCGCCATGCCTCACCGCCGGCGAGTCGAACCCGCGCCGCGCGCGCGCCCTATACTCGCTGGTGGCGGCTCGATCGGTGCGCCGCCGCTTCCCGTCTTCGCCACATCGCGGGAGGATGCTTTTGTCCTTGGAATGCTCTCCGGCAGGTAGCTCGTCGCCGGCGCATGGCCAATAAGTGAGGAGGGGGAGGTGCCCCGGCATGTAGTAGATGTAGATAATCAAACTCCGGTGAATTGAAAACTCTGCTGGGCCGGCAGCTGCTGACTAGGTCGCCACACCCTACCTATCGTGCTGACTCCTTCCCTGTTTTGACTTCCTGGCCGCGTCCCCTCACCCCGCACTGCAAACAAACGCGCAAAGGGAGGAAGAACATCTCACCCTCAGATAAGCAAGGCCAACTCAGAGAATTAACAGGCAAGCCACACCTCTCCTCCTTTTACAAATTTGATCTTGGTTTCAAATGGATAATGAAGGGAGCAATGTTAAAAATTTCCTTCATGCTAATGGACATGTGGTGCTTGAAAGAGTGGATAACAACTATAATCTAAGATCTTTCACTCAAAAAGAGATAGAAGACATCACCGGTGGGTATGGCATCGTGCTGGGAGAAGGGGGGTTTGGTAAGGTTTACAAAGGAAAACTCGATAATCATCGTCCAGTCGCAGTAAAGATATACAAAAATGGAACCAAGAAAGAAGAGTTTGCCAAAGAGGTGATAGTGCATTCCCAGATAAATCACAAGAATGTTGTCAGACTGTTTGGTTGCTGCACAGATGTAAATGCTCTTACGATCGTTATGGAGTTTGTATGCAATGGCAACCTCTACAACATCCTCCACTGCTGCAGCAGCAATGCTAATGGTTCTATCCCCTTCCCATTGGACAAACGTCTGGACATCGCCATTGAGTCAGCTGAAGCATTATCATGCATGCATTCAATGTATAGTCCTGTTCTTCATGGTGACATCAAACCTGCTAATATATTGCTAGATGAAAATCTTCGGCCAAAGATATCGGATTTTGGGATAGCAAGATTGCTTGCTGCTGATGAGACACAACATACCAGACATGTCATTGGTTGCATAGGTTACATGGACCCTTTGTTTTGTCAGAGTGGAATACTAACCCCCAAAAATGATGTATACAGTTTTGGAGTCGTTCTGCTGGAAATCATCACCCGAAAGAAAGCTGTGGATGGGAACATCATCCTTGCTCAAACTTTTGCTGAAGCCCCGAGAAAAGGGAAAAAGATGAGACAAATGTTTGATGTGGAAATTGCGAATGATAAAAAGAACATGAAATTTCTTGAAGATGTTGCAAAACTAGCAGCCGAGTGCTTAAAAATGGAGGGCAAAATGCGTCCTGAAATGGTTGAAGTAGCAGATAGACTTAGAACAATTAGAAAAGCTTACCACCAGCGCAAGGGTAGAAGTTCTGCAGGTAGCAACTCTGGTCTTACTATAAGTGGAAAGACAGAGGATGTGCCTTCCCCTATCCCTCTTACCACTGCTACTGTCAAAAACACGGACGGAATTCTACCATCAGCGGTACCGACCATTTCCATGGATGACCTGAAGGAAATAACCAGGAACTTTAGCAATGATGCTCTAATAGGAGAGGGCTCAAACAATAAAGTTTTTTTCGGAGTGCTGAAAGATGGACATAAATCTGCGATCAAGAAGCATAGGCCTACTACAAAAAATATTTTGGAGGTTCCGATGGTCTCAAGATTCAAACATGAAAATGTTATCCAGCTTCTCGGATACTGTGTTGAAGGAGGCAACCACATTCTTGCTTATGAGTATGCATCCAGGGGATCCTTGTACGATATTCTTCATGGTAAAAAGAATGTCTGGGGAGCTGAACCAGGACCGATTCTATCCTGGGCGCAGCGTGTGAAGATTTCCATGGGTGCTGCAACTGGGCTAGAATTCCTCCACGAGAAGGCACAGCCTTCCGTTGTCCACGATGGCATCAAATCCAGCAATATATTTCTCTTTGACAGTGACGTTGCAAAAATTGGTTGGCCTAGTGTTTCCAGACAGCCCCCTATAGACAATATCCTTTTGGATCGTATTAACTTTCCTCCCGGTTACGGTTATGATGCGCCTGAGTATGTAATGAACGAACAACTTTCTACAATGAGTGATGTCTACAGCTTCGGGGTCGTGCTGCTGGAACTTTTAACCGGTCGAAAGGCAGTTGATTCTACACTACCCAGTGGCAAATCCCTCGTGACATGGGCTACACCAAGACTTTCTGAATGCAAGGTGCAAGAATGCGTGGATAAGAGGCTAGGAGGAGATTACCCTCCTAAGGCTGTCGCAAAGATGGCTGCAATCGCGGCGCTTTGTGTACAGTACGAGGCGGACTTCCGGCCACGAATGAGCGTCGTCGTCCAGCTTCTGAGGACTATTTCCGCCGATAATGAAGCACATCTGGAGTCTGAGGCATCGTCCAAGCAGTGAATAGCATGTGAATTGTGATGTGATGTTGTGGCGGAATATAATCATGGGTTCAAAGATCATGCGCGATATCGCTACGGCCCATGATATTTCAATAAGTAGCTAAGCATTCGCCCTTTGCGGTATTGGATTCTCATTGTGCACATAAATTTAGACATTGGGTTTGGATTTTGGC
>transcript/13329 full_length_coverage=2;length=2687
GGGAACCCGCAGTCCATCATCCCCTTCGACAGCTCCGCTCGTGCAGCTCCACCGCTCCCCCCCACGACACCGGCGACGCCGCGCCGCCGCGACCCGCAGCTCCACCGCTCCCTCCATCCCTGCCCGTCGATTTGTTCCCTAAAATACTCATATTTCCCTATCCCTGCCCGCGACGAGGCCGAATGTGTACCACTCCAGCATCACCGGCGCGGCGTCCAGCCAGAGGAAGAGGCAGTCGTGGGCGGCGCGGAAGACGCCGTCGGCCTCCACCAGCGCCTCGATGTAGATGTTGGAGCCGCCGGCAAAATTTCAAATTGGGAAGAGCAAAATCTCACCTTTCCTTTTCCGGCGGATATGAAGGCGGCTCTCTCCTCTTCATAGGAATTGCTTGCTGTTGCTATTGATGTGTTGCTGCTGCTTCTTCAATTCGTGGCGCTGCTGCTTCAATTGCCAACTCTTCTTGCCGTACTGCTGCTGCTTCAAATCAACAGAGGAGGCGATGACAACATTTAGTCCTGATTTTCTGCCAGGAACAAGAACAGAGGCGGAGTACCAGAGGCGTCGCGCGTCGGGGTCGGGGGCGGGTAAAAAAAGAAGGCTCATTCTAGTTTCTACAACAGGACACTGAATGGAGTATGATTGACAGACACAAAACACTGTAAATTTCAGATAACATCAGCAGTAGATCAGCATTGCAATTGAGAACAATTGACGCTGATGGAGTACTTCTTTGACAAACTAAAATTGATACTGCAATTGGCACTGTACCTGCAGCCAACAGCAGCAGCAGAGGCAATCAGCAGTCGAGGTGCTCGAGGGCAGAGGCAATCAGCAGTCGAGGGCAGAAGCATCGGCTGTGGCATCAGCAGGTTTGCGTGGTCCTCTCTCCGCCGGGGAAGATCCGCCTTGCCCTGCCTGCCGAATTCTTCAAGAGGGGAGCGGCGGCTGGGGTTGCCGCAGGGGTGAGGAACCGGCGAGCAGGGCCACGAGGAGGAGGCGCCCGTCGAGGTGGTCGCCTTGGAGGAGCAGCCTCAGCTGGGCGGCGGGGCAGCTCGCCTCCGTGCGGACGGCCCACGTTTGCAGCGGCGGGGCAGCTCGCCTCCGTGCAGACGGCCCACGTTCGTAGCGGCTGAGCAACCGCAGGTGGGCTACGGCGCAGGTGGGCGTCGGCGGAGGTGGTCGCCCGCTCTTTCTACGGCGGCTGCCGGCGGTGGCTACGACGGCCGCTTGGTCAAAGGAGGAAGAAGCAGAGGAACTCCTGTGGCTGTAGGAATGGATGTCCTCACCCGCCTCCACCGGCCGCTCGGCGAAGAGTGGCAGGAAGACGACATCCCCAAGCCCTCTGCTCTCTGTCCCCTCTCCAGCGGGTCTACGGCTTCTTGGTTGCTGGACTCGCCCCCATGATGCTGGCGCGTTGCTGTAACTTCCGCCCATGATCTGTCGCCCGTGCAGTATTTTGCTGTAGTTGACTGCAGCACAGCCTTCATAATGGGGCCAAATAAACAACTGAGGATGATGCTTGATCCAGTTCTTGTTTATATTAAACAGCTATTTATGTTGGATGTGTTGCTTTTGCTCTTTTGGTATGATCCTGACATCTGGACGGAGGTGGCCAAGCACCTACAAGCCCCTGAGCTGCTGAGCCTCTCCGCCACCTGCCTCTGGTTCCACCGCCTCCTCTCCGACGACTCCATCTTCCTCCGCGACCTCTCGCTCTGCACTGACGATCCCAACATGATCAGGCTCCTCCACGTTGCCCGCCCGTTCCACCGCTCCTGGCGCCTCCTCTACGACAGTGCCTTGGACCCCACAATCTCATACTGCTTCCGTCAGCCCGAGAAGCACATTGAATCGTTTCGCCTTGGTGGATTCTTGATGGACGCTTCGAAGCTGGTTGATGCCGATGCTGGATGACAATAGTCCAGAGACCTCCATCGGAGCCTGCTTGCTCACCAACGTCCGCCCCGGCATCTGGATTGCTGACATGCACATGGTGCAATGCCCCGACGATGACGACCACGGATGCCAAGGGACCGTGCAGGTTCTGGATGCGCGGCACTGCGAGCTGTACCTGGAGAACAAGTTCAGGGATGGGACCTGGGAGTACGAGGACCTTGGCAGTCACTTGAGCAACGGGCAGCTAGATACCGCCGCCGCTGCCATCTTCAACCGCCACTACTTCAATACCCCACGCCTCAAAAATATTCTCGATGCCCAGTCCTGGATCCGGGGTCGCTCCAACCTGCTGCCCAGGGCGTACCTCACCCCAGTTGGCGTCGCCCTCAGCACCAACCTGATGCCCAATCGAGAGTTGCTGTCGAGGTTCGAGGCAATGCGAGATACCACGAGGGACGGGCAGATCGTGTCTGTCAGGATCACGCAACACCTCCTCCTGTGATTCGTGGGTGCTCGATTCAGTTCTGTCGAGGTTCAGTAGTATGTTTGTTGTACTTCATCCAAGAGCTGCACAATCTTTTGGGGCATGTGCTGGGTTTGCTCTCTTGCTTTATGGCTTGCTGCGTGTGTGTCTGTGTCTGTATCCGCGCTAGAGTTCTTCACACAAGTTATCTGATGGCTTAACCAACTGCAGAGGACTGGGTAACACAGCACTACTAGCCCATTACTAGATCATGGTTGTTGACACAACTCGAACAAAATCTATATAAAAATTAAATACTCTTCTGCTT
>transcript/13331 full_length_coverage=2;length=2688
GGGGCACGCACGACTCTCCTGCCCTCCACTCTCGATCCCCTCCCGTCGCCGCCGCCCTCGGCTCTCGATCCCCTCGAGTAAGCTGCGTCGCCGTCGCTCTCGATTCCCTCGAGATCGTTGCGCCGCCATCCCCTCGAGATCCCCAGATCTCACACCGCCACCGCCGGTGCCTCCTCCTCTGGCGACGCGGCGAACGAGAGCAGGGCCGCAGCAGGGGTGGCTGCCTCGTGCCCCCGATGTCCAGGAATCCGTTTTCGCCCTGGATGTGAGTCGTGTACCGGCCACTCTGGCGGTCCGACCTCGTGCGCGTCGTCCTCACCATCAACCCCAAGTCTTTCCTCCAGTGGACCATTGAACTCCACAACCAATTTCTTCGACGCTGTCATGCAGGTTCGAGTCCACACAGTGAGGAGATTGATTCATGCGTGCTTGTTTCAGTCCAGATCTCTAAATAAATGTTCCGAACGAGGAAGCTATGGGAGATTGGCAATGTCAAGCATGTGTTTCCTTACGTCTTCTTCTGTACTCCAGCTGGGTTGTAGTTTTTGATACTACTCCTACAGGGCATACTTTAGGGTTGCTGCAGTTCCGATCAACACTTGAGAAGAAAAATGATGCGAGTAAAGAATAGCTTCAGTGGTCTATTGAATCAGGTGTTCCTTAGTCTTGATAAATTCCAATCTATTGGGAAGCTATGATTGTTTTCATGTGTATGCCCACCGCCGTGTTGCTTTTATTCTGATTTTAACTTATTATGCATCTGTTCATTCCAACATGACAATACACTGTATAATTTACGAAAGAAGATGGGCATGATAGTCTATTCTTGGTTCATTAGAACATGGCCTACCAATATGTTGAGGAATTAACGGCATCCTGAATAAAAGATGATTCCTTAATTGTTTGATTTGTTGAGTCTTACATATAAATAGATACTGTGGTCCATGGAATTCTTCCATTGTTTGTATTGAAGTTAAATGACAATATGCTCTTCATATATACTTTCAATATAGTAGAATATTCATTTGGGATAAATTGACTTGTTCTATTCGAAAGTGCTGCACCGGCACTAATAAACAAATCCAATCTCATGTCATCTATTTATTCTGACAATGGTGCCGTGTAGACTAGGAATTAGAAAAAAAACAAGTACTAGGATACATTGCAAACTATGGAACGAAAGAAACCTACTTGAAAAGGCCTCAGCAGTTCTACGCATGAGTCGGGTAATGCAGCATTATAGGATGATCCATTCATATGCATACAAAGGCTTCAATTTTGATTTCCATTCAGTTTCATCCGAATATTGATTTTTCTTTAGTTTAGATCAGCTACGATTTAGGTACTACAGTTGTATAGGATGATCCACTGCCATTCATACAGAGGTTCCAGTCTTGAATATGTTTCAGTTGAATTCAGTTTTTCGAGTCAGCCCATCTCAGCTCTATGTGACATTTATAAGATGACTCCATAAAATTCACAAAAGACGGCTGGAGGACCCTGACTCGGAGGAGACGACAGAGTTCATGGCGAGCGAGGCGGACTTGGCCGAGTCCATGCTTTCCTGGTTAGGGAGAGCCTCCAACACAAGAGAGAGAGAGAGAGAGAGCATCGTGACTGCCATGGCTTGAACTATTTTGCTGAGATCCTGGAAAAATTGAATGGTATAATTCTGTTAATTGGGAACCTTGGAATTGATTTTCACCTGAAAAGGTTGATCGAGGGTCGGATAATGGACGTAACACAGCTGCTAGAGAAGATATTATAATATGGAAAATAGCAGATGAGGAGCAAGCTGAAGTTGGTAGATCAATTGAGCAAGAGTTCCAGACCCAGGTTACACCAAGAACAAGTGCCTCAGATTATTCATTTTTCAGGCAGCGGAAGGATCACTCCCCCTCCACTCGCGTCGCTCACCTGAGGGCGACTCGAGGGTGCCCTCGCCCCGTCCGCCGTGACCACCCCTCTTCGGATCTCACTGCCTCGACCAAAATGTGATTTGAGGCAAAGTCTGCGTTTGAAGCAAGGACAATAAAAATGATGGAGCTTTTGGTGCTCAGCACTTTGAAATGGAGGATGCAAGCTGTTACTGCTTGCTCGTTTATTGACTACTTCCTTTGCAAATTCAATGATCATGACACACCCTCCATGCTCGCATTCTCCTGCTCAACTGACCTCATCCTAAGCACAGCTAAGTGAGCTGATTTTTTGGTGTTCAGACATTCAGAGATTGCTGGAAGTGTTATACTTCCTTCATTTGGGGAGCACAAGACTTCAGTTGTCGAAGTGGCTACAACTAATTGCAAGTATATAAACAAGGGAGTGTTCTATTGATGTGACGTGACAGGAAAGATCCTGATGAAGTGCTTCCTTTATGGAATGCCTATCTGAAGTTTGGACTAAGAGACATGCTTTAATTGGCTTAGTAAAAAATACTTGCTAAAGAGCAATAAGATTAAAAGTAGATGTTTTTATTGTAGATTAGGATATGTGTGTTCCGCCACCGGTTCGACTTCTCATATTAGAAGGCAACCAGTTAGTTCATATATTACTACTTTGCACTATTGTAGAGGGATAATGAGGGATTGAGAGGCTACTACTATTTGTATTGCTGTCGATGCTTGCACAATGCTACTGCTTATTATACTTGGGTATTTATCTTTGGAATAAAAAACAATCATTTTCTCC
>transcript/13333 full_length_coverage=3;length=2692
GGGGGTTGCGCTTTTCCCCATGGATGTGGTACCGCGCTGTGTGCTAACGTGTGCCGCTGGTGACATGCCTTGCAGCTCGCCCGCTCAAGGGTCGGCAGAAGGTGCCGGAGAAGGAGAACGCCCCGGCGAGGGGCCGGAGGGGCGCAGCCGGCGCGGCGGCGAGGCTCATGGAGAAGATCATGCCCGGCGCGCCGGCCATGAAGCCCAAGGCCAGCAAGAAGGACCAGTACCTGCTCAAGCGCCGGGAAGACGCGCGCGCGCCGGCGCTGCCGCCAGCCGCGCTCCCGGACGCGGCTCCCGCCCCGGACGACGGTGGCCCGCCGCCTGGCTTCCCCCCGGCTGAACCGCAGACGCCGCCGCTACCCAGCAGCACCGGAGGCGCCGACGAGGAGGAGTTTATGCTGCAGAGACGCGCGCTCCCTCCTGCCGACCAGGCGAGCGACGGCGGCGCAACCGCAGACGCCGCTGCACCGAAGAAGGTGGCCAAGCCCAAGAAGGCCCGCAAGCGCGACAGCGAGGAGCCGGCCGAAGACGTGGCCGCCGCCGACGGCGAGCCCAAGAAGAAGAAGAAAAAGAAGAAGCTCGCTGAACTCAACGGCGGCGTGCCCTCTGCCGCCCCCTCCGGCGACGCCGGCGCTACAAAGCCCGCAGCTTTCTCACCCCCCAAGGTCGACCTTGACGGCTTAGATCTGACACAGGTAATATCCGACCTTCAAAACCTTCCGCTGCTTCCCTTCTACGGCGCCGGCAGACGCATCTCTGACGCCTCTCACTCCTTCATCCTGGCGTTCCGCTCGAAACACTACAAAAAGAGCTATGAGAACGATCCGCCGGAAGAGTCAAAGAAGGGCTTGGATAATAAGCCCAGTGTCGTTGCCGCCGCCGCCGCCGCCGTCTCTGACGGCCAGCCCCCCAAACCGTTGAAGAAGAAGCCGGTCATGAGGCCCAGCGACCCCACCAGTGCTGGCGTGAAGCGCCCGCCGTCTGACCGCCAGGAGGAGATTGCCTCCAAGAAGAAAATCAAGCTGGACAAGATTAAGACTCTGGCCGCCGACAAGAAGGCCGGGCTGGAGCAGAAAGTCGCCACCGCCACCGCAGCTGCGGGAGGCGGGACGACGGCGGCGGCTCAGCTGCCACGGGCTGGCCTGAAGGAAAAGGCTCTGGCGGCAGCCAAGAAGAAGGTGCCAGCGGCGGCGCCTGTGAAGAGGACGCCGTCGCCGACGGCGCTGATGATGAAGTTCCCGCTGAAGAGCACGCTGCCGTCGGTGGCCTCCCTCAAGGCGAGGTTCGCGCGCTTCGGGCCGCTCGACATCAACGGCATCCGCGTGTACTGGAAGTCCCACATGTGCCGGGTCATCTACAAGTTCCAGTCGGACGCGGAGGCCGCGCTCAAGTACGCCAAGGCCAACGCCATGTTCGGGCAGGTGGCCCCCAACTACTACCTGCGCGGCGTCGAGGGAGGGTCGGCCGGCGCCGACCCAGGGCCTGAGCCGGCCCCTCCGCAGCGCTCTGACCTGCGGCTCATGGAGACCACGCCGTTCAGGCCTGGGAGCTCCGGCAATGGCGCTCCGCTGACGCTGTCCAAGGCGGTGCCGGCGCGCATGTCCGTTGGGCTGCCCAAGTCAATCCTGAAGAAGAGCAACGACGAGGGCGGGCTGGCTGCGGCCAGCGCGCTCCGAGACTCCCCTCGGGTGAAGTTCGTGCTGGACGGTGGGGACAGCATGGTCGAGCCACCTCCATTGCCACCGAGCTTCGATGGAAACAATGGCCCGGACACTGCTGCACCAGTGAGCAAGATCGCGAGGTCGCTCGGCTTCGCTCAGCCGCCTCTGCAGCCGCCGGCACGCCCTGCGCAGCCCAACCTGCAGCCACTCATGCGCCCACAGCACCAGCAACTGCAGCCGCCACGCGCACCTGATTCACAGCCACTCCCACCACCGCCGCCGCTGCCATACCAGCCTCGCATCAACGAGCCATCGTCGTACCAGCAGCCCCGTATCAGCGAGCCATCGCCGTACCAGTCTCGCGTCAACGAGCCACAGCTGTACCAGCCTCGTCGCACGGACGCGCCGCCAATGTTCAACATGCAGCCGCCGTACCAGCCTCGCCAGAGTGACGCGCCGCCACCGTTCAACATGCAGCCGCAGTACCAGCCTCGCCACAGCGACGGACCGCTCGCCCTCCCTGGACAGCCGTCGCTGCCGCCGTACCCTCCCCGTGCCGGTTTCCCCGGACAGCAGTACTCTTCCCGCTCCGACGACATGCCGCCGGCTCACTTCGACAACAACCCCAGCAGCAACGCCATGCCGGCGTGGAAGAGGGGGGAGAAGGAGTTCAACGAGGAGCTGATGAGGGTGATGCTGGGGATCGCCAAGCTGGTGGAGCCATTGATGGACAAGAACGGCAACTTCCCCTACCACCTCTTCAGCCGGTCAGCATGAGGCGGCGGCAGCTCCAGGGAAGAGCTCGCTGCGTTGTATCTGACTGCTGGGTCCCCGTGGCTCTGGCAGCACAGCAAGTGCGGTTAGTAGTGCTAGTGACTTTGCCTCTCGAGAGAAGGACAACCAAGATCATGCCTCCCCTGTCATGTAGTGTATAATTACCTCTTGTTTTCTCCTTTGTCAGAGCGTGTATGAACTCTCTGGATTCTAGTCGTCATCAGACTCTCAATTAAGATGTGGTTAAGGACACC
>transcript/13335 full_length_coverage=2;length=2690
GGGTTCTTTCCTCTCTGCAATTTTTTCCTACCACCCGTTTTGCGCTTTGCCCCCTCCGGAACAGGAGAATCCGTTTCAGCCCCCTCGGCGTGATCCTCCCCGTGCCCGCCCGCTACAGTCCAGCTCGCCGCCAGCCGTCCCCGTGCGCGCCGCGGTTTAGCGTCCTTGCGGCGGAGATTTCGTGCTCCGCGGGCCAGATTCTCCGTGCGGCCAGCCGTCGTCCAGCTGCTCCTCGTCGGTTCCCCGCCGATCCGTGGTCGGGTCCAGCTGCTTGCGGCTGTGCGGTTCGGGCCGCGGCCAGGTGTGCGGCATTGGAGGCCCTCGGCGTGGGGATTTCCTGCCGGAGGGAGCTTTGCGGACGAAAAAGCTGCCTTCGGGAGGAACTCTTCCAGCCCCGAGGGTTTGGTCTGGTGTGCGGGGGGAAGGGCGGAGGCCTCGTGTTTCGCGTGGGGTTTAGTTGGATTTCGTGGAGTGCGAGGCAGAGGAGTCTGGGCTATTTAGCGGGCCAGGTCCTGTGGTGGAAGGCCTCACACCGGAGATCTCCTCGCCCAAGAGGAGAGACGCCGTCGGAAGGTTCAGGATTTCCTCCTCGGCGAGAAATCCTTGAAGTTCTCCAGGTTTGCAAGTAGTGTTCTCTTGCTATTTAAGGACCCGGCAATTGTGAGAGACTGGGAACTTTCAGCCTTCAGAGGGTGTTGTTGTTGGGATGGGTAATCAGAATGGCACCCCCCGGGAACGATTACTACAATCGGTTCCCAAGGGAGCATCCTGCTTCTAGGTATGCCGATGGGATTGAAGATGATAGCTACTCAGACTTGAAGAAATCTGACAAGCCCTGGCCCGATGCTGACTCTTTTAGGCCCACCGCCGCTGGTATTCTGAGGCAAGGGTTGGATCCGACATCCATCTCTGTCCTCGGGCGCAAGACAGCAGACCTAAGGGAGCATTACATCCTTGGCCGGAAGCTTGGGCAGGGGCCAGTTTGGGACGACGTACCTCTGCACCGAGATAAGTACAGGGTGTGACTTCGCGTGCAAGACCATCCTCAAGCGCAAGCTCATCACCAAGGTGGATGTCGAGGATGTGCGCCGTGAGATCCAGATAATGCACCATTTGTCGGGACACAAGAACGTTGTCTCCATCAAGGATGTCTATGAGGACGCGCAGGCGGTCCACATTGTGATGGAGCTCTTGCCTGGCGGGGAGCTCTTTGACCGAATTCAGGGGAATGGCCGTTACAGTGAGATGAAGGCTGCAGAGATTACAAGAATTGTTGTCAGCATTGTGGCTATGTGCCATTCACTTGGTGTGATGCACCGCGATCTCAAGCCAGAAAATTTCCTCCTCCTTGACAAAGATAATGACCTGTCCATAAAAGCAATTGATTTTGGCCTGTCCGTCTACTTCAAGCCAGGCCAGGTTTTTAGTGAGCTAGTTGGCAGCCCGTTCTATGTTGCTCCTGAGGTGTTGCACAAACGCTATGGGCCAGAATCCGACGTGTGGTCAGCTGGAGTGATACTCTATGTATTGCTAAGTGGGGTTCCACCATTTTGGGCAGATACACAGAAAGGCATATTTGATGCAGTTCTGAAGGGGCACCTTGATTTGGAATCAGACCCTTGGCCTAAGATATCTGACAGTGCAAAGGATCTTATAAGAAAGATGCTTTGCAATTGCCCCTTCAGAGCGTTTGAAAGCCCATGAAGTGCTACGGCATCCCCTGGATCTGCCAAAATGGGATGGCCACTGACGGAGTTTTGGATCCTAGTGTTATCTCTCGGCTCAAGCGGTTCTCTGCAATGAACAATCTACAGAAATTGGCTCTGAGAGTGATAGCTGAGCGTCTTTCAGAAGAGGAGATTGCTGGATTAAGAGAATTATTCAAGACAGTGGACATAAAAAATAGAGGTGTAATCACTTTTGGTGAGCTTAGGAAAGGTCTGACAAGATATGGCAATGAATTGGTGGAGACCGAGATCTGTGATATAATGGAAGCGGCTGATACAGACACTGATGTAACCATAAACTATAAAGAATTTATTGCTGCAACCATGCCTCTAAACAAGATAGAGCGGGAAGAACACTTGAAGGCAGCTTTTTACATATTTTGACAAAGATGGCAGTGGCTACATCACAGTCGACAAGCTTCAACGAGCCTGTGCAGAATATAACATGGAGGGCACTCTCCTTGAAGAGATTATTTTAGAGGCCGATCAGAACAATGACGGTCAAATTGATTATGCCGAATTTGTAGCCATGATGCAAGGCAACGCCAACGGTGGCAATATTGGACTTGGGCGTCCAACACTGGAAACCAGTCTGAATGTGACCTTGAGAGATGCAGCTCAAGTACATTAATGCACAGATTTTGTTCTCTTCTCATTGCCATTATGTCCACTGCCCAAATTGGGTTGTGGGGCATGTACTTCCGAAGTACAAGAAGAGAACTAGTCGATTCTTTCGGCGGCATTTATCGAAAATAAGCTGGTCTAGCTAGCAGTACAGTCATTGTGAGAGACAGCGTCGTGGGTTACATATAGTAAGTAGTTGTGTCCTGGTTCATATGGCTGCAAGACTAGCTGCTATCCAGCAGGTGGAAGTAAGAGAGGACGTGCGTCCAGTTCGTTTGTTCTTTGTATGGTCAGTTGTGTGCTTTGTGTCTAATGAAAAACTTGTCTTCATGAAATGCC
>transcript/13336 full_length_coverage=6;length=2654
AGGGTTCACTTCCTTCATTCCACTCTCGGTTTCCGCCTCCCCCTCCCTGACTTATCCCCATGGGCAAGTCCGGCGCCAAAAAGAAGAAGCCCTCCCCTTCCGCCGCCGCCGCCGCCGCCACCACCACCACAACCGCCGCCAAATCGCCGCCAGCCGCAGCAGAGCAGAAGGCCCCGCCGCCCGCGCCCCCCGTAGCGAACGGGGCGGCGCAGCACCAGGCCCAGGCGGACCCCGGCGTGCTCCTGCGCCGCGCGCACGAGCTCAAGGAGGAGGGCAACCGCCTGTTCCAGTCGCGCGACTACGCCGGCGCGCTGCGGCAGTACGAGCTCGCCCTCCGCCTTGCCCCGCGTGGCCATCCCGACCGCGCCGTCTTCCACAGCAACCGCGCCGCCTGCCTCCTGCAGCTCCGCCCCGTCGACCACAAGGCCGTCGCGGAGGAGTGCTCCCTCGCGCTCCAGGCCGAGCCGCGCTTCCCGCGAGCCCTTCTCCGCCGGGCCCGCGCGCTTGAGGCGCTCGGCCGCCACGAGCTCGCACTCGCCGACACCCTCGCGCTCCTCGCCCTCGACCCCAACCACCGCGACGCTATCGACCTCTCACACCGCCTCCGCTCCCGCATCTCCTCGTCCTCCTCCTCGGCCTCCGCCGTCTCCACCCACGAACCCACCAGCCGCCCTTCCCCCGCCGCCCTCGGTGCCTCGGCCGTTGTGGCCGGCCTTGGCCCATCCCTCCCTTCCCGCCCCTTCCCGAAGAAACAATCGCCTCCGTCGCCTCCTCCGCAGCAGCAGCAACCAGGTCCTGCGATGACTAAATTTAATTCCTCGCCAGCGCCCAAGCTGGTGCCTTTCTCCAACTCCCCGTCATCTTCTGCCAAGGCTTCAACTGCTGATATTTCTCAGAAGACTGTGCCAGCACTGTCAGTGCCCTCAACCCAACCAGTGACGGAGACATCGCTCATTAACAGGAAGGTTGTGACGAGATGGAGGCCTCTCAAGCTGGTGTATGGCCATGACATTAGGCTTGGGGAGATGCCTGAAAAATGCAGCTTCCAGACGCTCCGGGAAGTTGTGGCGAAGCGCTTCCCATCATCCAAGGCTGTGTTGATGAAGTATAAGGATGCTGATGGTGATCTAGTTACCATCACTTGCACATCAGAACTACGATTGGCTGAGGCTTGTGGTGTTGGCACCGATGCAATGGAAGGTGATACTAAGCTCCCCATGCTGAGGCTGCACATTGTTGAAGTAAGTCCAGAGCAGGAGCCTCCACTGCCAACAGAAGAGCAGAAGCTGGAGGAGGAGGAGTTGTTGATCACCGGTGAGGATAGCTCTTCACATATTTCTGCAGAGGTAGCTAATGCTGAGGTGACAAAGCCAGGTCCGGAGAACGGAGTTGCTGAACAGAGCACTCTGGCAGGGAAGAAAGATTGTGGCCATGCTGAGTGCAAGGAAGCTGAGATTGACGATTGGTTGCTTCAGTTTGCAGAACTGTTCCGGAACCAGGTTGGGATCGATGCTGATGCACATCTGGACCTTCATGAACTAGGAATGGAGCTGTGCTCTGAAGCACTTGAGGAAACTGTGACCAGCGAGGAGGCCCAATCCCTATTTGAGATGGCTGCAGCAAAATTCCAGGAGGTCGCTGCCTTGGCGTTATTTAACTGGGGAAATGTGCACATGTGTGCAGCAAGGAAGCGCATCCCTCTTGATGAATCTTCTCCAAAGGAAATCATGTCTGCTCAGCTCCGGACAGCTTATGACTGGGTGCTAGAGAGGTATGCTCTTGCAGGCCACAAGTATGAGGAGGCCCTGAACATCAAGCAAGATTTCTATGAAGGGCTTCTTGCTTTAGGCCAGCAACACTTTGAGACCGCAAAGCTGCACTGGTCATTTGCGTTGGCAGACAAGGTTGACCTATCTACCTGGGATTCTTCAGAGACATTCAAGCTTTTTGATAGTGCTGAGGAGAAGATGAGGGCTGCAACAGAGATGTGGGAGAAAGTGGAAGAACAGAGAATGCTAGAGTTAAAAACACCTGGTGCGACCGAGAAGGATGAGGTGTTGAAGAAAAGAAAGAAACAACACAGTGCAGATGGTCAAGGGGAGTTGACACCCGAGGAGGCAGCTGAGCAGGCAGCCGTGATGAGGCAACAGATTCACCTATTTTGGGGCAATATGCTTTTTGAGCGCTCTCAAGTGGAATTCAAACTTGTTGTCGGTGATTGGAAGAAGAATCTTGATGCTTCTGTTGAAAGGTTTAAGTTGGCTGGAGCTTCAGAATCAGATATCTCCATGGTGCTGAAGAATCATTTTTCCAATGCAGCAGTCTCTGAGTGCGAAGAGAAGAAAGATATGCCTTCAGCCACAGGAAGTTCCCAAACAAGTGACGGCATTGATGATGAATCTGTGGTTGAAAGCTAAGTTCTTGTTGTTCAAGCTAGATGAAATCGGTGCTTGTCGTATTCTATTGTTTGATAGGCATTATTTGTTCTTGATAACTTCTTCATGGTTTGGTATCATGACCACCAATTTAGATATTATTAGCATATACTAGATTTTTTGATTTGCAGAACTAGCGTGGACTTCACATGCTTCAAACATCTTGATCTGTTTCATGTGTCTTCATTTTTATGATATTTTTTTGGGCTGGTTTCAAGG
>transcript/13337 full_length_coverage=2;length=2690
GGGATGGCCTATCGCCGGAGAAATCCGTGCCGCACAGTCAACGCCACTGCCGTCGCCGTCGACGGGCGGCCAACAGCCAGCCCGGCCATGCCGTCGGGTCATGCAACCGCACGTTGCCAATGCCGCGCCGCCGCATAGCCACGCGCTACCGCCGCCGCACCGCGCCGGGCAGAACCTCCGCTGCGCCACGGGCCGCCATGCGACCGGGAGAAGCACGCCAGGAGGTTTGGCTTCCGCCTCGCCTTGCGCGTGGACCGGGCTGCACACTGATCACAAGGCCTCGGCCGTGCGCCCGTCGCCTTCGCTGACGCGACGCGGTCGTTGCCGCCCGCTCCGATGGCCGACCATGCCGCCGAGCAGCCGTGCTGCGCTGTTGTTGTGGCGTGTGAGGGCGCTCCCGTGCGTTCAGAGAGGCCGCCGCTTGGAGCCGCCTCCCCGAGAAGTCGCCGAAGACGACCGTGGCTCTGTGCCTGAAGATTTTGGTGTCCAGAACATCGAACGGTGGTGCTCTCATATGATGGACTCCTGACTTCATCAAAACGTGAGTTGTTTGCTCGGTCACATGGTCTTTGAGAAGAAAGAGGGAGTACTAAACTACAGCCTTCCATGGCGTCTGGGCACTGCGATCCTAGGGCGGAGCCACTGCTTGACATAATCCATCTCACGGTACGTCCAAAAATGCTGCAGTCTGCATGAATGACATGATGATGTTAGTACTAAATTTTAGAAGAACAATATGAGAGCAAATGATCAGTGAAGAAATTGTGTATGTTCAACTGTAGTACCTGTTGAAGGTTCTAAAATCCACTGAAAATCCTGAGGTTCACAGAAACTCAGCGTACCATATACTGGTTTCGTATGGTACTTGAGGATCATCTGCAGGAACACCAAATAAAGAAACCATTCTTAGCACTGACAAGGAACTTAACATGAGTATTCCCTAAAAAAAGGAACTTAACATGAGTATTTAGCAAAACAATAGCAATGCTAACCGTCTCCATGCAAGAGCAGGATTTTTAAGTGAGCGGCTCTCCTGCGAGCAGTCGTCCCTGAGCTCTCCATCCTGCTCTTCAGGGTCATGAACAATACGAGTTTGTATATGAGTTTAACAAATACTACTACGCACATGTCATGAGTAAATCACTAGTATTTATTTTCCTCCAGAATATTAAGGATTCAGACACTGAGAAGGGAAGCCAGCCGCTAAACCCAATCACAAAATCAAGGGTGATTGGCGGGTATGGTAACCCATTAGCGAATCTACCCATGGCAAAGCATTGGGCAGAATATAATGCAACGGCCGTTCCCATGCCAAAGCCACCTATGCCAAGCTTCACTGGAAATTGCAAATGTTCATTAGCATTAGTTTTTTTAATCTCTTTTACATAATATGATTGACGAAGAAGGAAATTCGATAGATGTACCATCAGGTGGGTCTGACGACAAATAATCCGCGCACTTCTTAGCCCAGTAATCCAGGCCGTGGATGTCATCATGTCCGTACAATGAGTCAATGAATCGCCCCCCCACATCGAGCCCTGTTCAATTTTTCAGACAAAGGTAGTGATGATTTCGTCCCAGAAACAGCCTAGAAAAAACTTGGGAGAAGCAAAGCTGCAACAGGCAGCCAAGCCATACGTAAGTTTTGTTATAAGAATTATGATAATTAGGTGTAATTAATTAAGGATAATCTCCTCTTTTTAAACCGACTGCTATCACGCGGACGGAGATCGACGGGCCGCGACAGAACGACTTGGCGTTGCAGATCTCCCCATGGAAACGATAAACAAATAGACAGCGTGCGTGACCTATCTCAGAGAAGAGGTCCTTTTTCCCCCTCTCCAAAGCAGATTCGTTCGTGCGTGCGTACGTTCGAGGAGAGATGAAAGAAAAGGTTGAGAAAGAAGGCGTAAAGACAGAGAGATCGAACGCAGAGATTAGGAGGAGATTGGAGATAATTTACCCTCCGCAGTCGTTGCTGCATTTGCAGTTGCCTCCACAGCACGACATGGTGATGATCTCACTCAACGAAGTGCATCGAGTTCATATGCTCTCTGACTGCGCTTGTTCTGCTTTGGAAGGGAAGCTTGGTGTGCCCGTGATTTATAGAGCTGGGAGAGAGGCTGTCTATCCGCCGTCCACTTCTCGGGCCTACCTCGGTTGGACGCCACTGGTGAGGTGCCCGTCGATTCTATACATCCAATTAATCAGCACCGAAGTACCCAAAACATGCTAGTGCGGCAACCAATGTGGAGTGTGGTTTTCCAGATCGATCAACCAATGAATGATAACTGATGAGGCTGTGCGATGCTGCCAAGCAACCGATCCAAAGCTCGTGAGGGGCATGGGTGCTTCAGCATAGGCGTCCAAGATCCATGCATGTCAAAGATAAAAGACGTCTTCAGTCAAAGAGCTCTGCGGCGCCCTTTCCCATTTCTGCTGATTAGATCGTTAGTTCGCTATTTGTTTTGTGTTGTCTCGGCTTTCCCCGGTTGGTTATGGCTTGTAATAGACATGACAAAGTTGGTGCTACCAGGTTTTCGCCCCATGGCATCCGTTTCGACGGCGAGCGAATGTGGTGGGTTTCCTGGTAGTGCTTGAACTCGCTCTACCCTCTTTCCCTCCTCCTGACAACTTGAACTGGTTTGTATTTCCGTTCTCTTGCCATGGAAGGGGGTAAAGCCCGGTTC
>transcript/13339 full_length_coverage=2;length=2691
GGGACTCCACAACAGTAGCCCACAACGTCTCTTGTGAGTAGCTCCTTCCTGTCAAGCAGCTAAGGTAGTAGCTAGCTACAGTACGAGCATGGCTGGTGGCGGGGGACACGCCGGGCAGACTGGAGAGCATCCTGACGGACACATCGGCGCCACGGGCGGAGCGTGCGTGGCGGCGGGGGCGGTCGAGCTGCGGCTGCTGTCACGGCTTGCGGCGCCGGCGGTGGTGGTGTACATGATCAACTACGTCATGTCCATGTCCACGCAAATCTTCTCCGGCCACCTGGGGAACCTGGAGCTCGCCGCCGCCTCGCTCGGCAACACCGGAGTCCAGACCTTCGCCTATGGCCTCATGCTAGGTATGGGCAGTGCAGTGGAGACCCTCTGCGGGCAGGCGTACGGTGCACACAAGTACGACATGCTCGGAATTTACCTACAACGCTCTATCGTTCTGTTGGGCTTAACTGCCATACCACTTGCCGTGATGTACGCCTTCTCGGAGCCACTCCTCTTGTTGATGGGACAGTCACCGGAGATAGCCCGTGCCGCATCGATCTTCGTTTACGGCCTGATTCCTCAGATCTTCGCATACGCTGTCAACTTCCCGATTCAGAAGTTCCTGCAGGCGCAGAGCATCGTCCTGCCAAGTGCTTACATCTCAACGGCAACACTCATTCTACATGTGTTGATGAGTTGGGTGCTCATATACAAGGTTGGCCTTGGGCTGCTCGGTGCCTCCTTGGTGCTGAGCGTGAGCTGGTGGATCATGGTCGCCGCGCAATTTGTGTACATCATCGTCAGCCCGACATGCCGGCACACGTGGACGGGGTTCAGTTGGCAGGCCTTCTCCGGTTTGCCGAGTTTCTTCAAGCTCTCCGCCGCGTCTGCGGTGATGTTGTGCCTTGAGACATGGTACTTTCAGGTGCTGGTGATCATTGCTGGATTGCTCCCCAACCCTGAGATTGCCCTGGATTCCCTCTCTATATGTATGACAATTTATGGTTGGGTGTTCATGATCTCAGTTGGGGTTCAACGCCGCTGCAAGGTTTGCAAGTCTATACTGAAAGGCCTTGATAAACAATAGCATTGACTACTGACAACTAGGTAAGTACTCTAACTACCTAATGGATACCTTTTCACTTCAGTGTAAGAGTGAGCAATGAGCTTGGCGCCGGCAACCCGAAGTCTGCATTTTTCTCTGTGTGGGTCGTGACCGGGATCTCTGCAACAATCTCTACCATCCCTTGCTGTTGTGATCCTTTGCCTTCGCAACCACATCAGCTACTTGTTCACAGATGGTGAAGCAGTTTCGGATGCGGTGGCGGATCTCTGCCCATTTCTCGCCGTCACGCTCGTTCTCGGTGGCATCCAACCTGTACTAACAGTCTCAGCCATCAGCGGGCGTGCATCGCGTGGGTGCGAACGACCGCCAGGTAGCGCCACAACGGCGTGGGTCCAAGCTGATAGTATACCGCCAGGTCGTCGGGATTTCAGCCAGCCAAGCCAAGCCAAGCCGTGTGGAGCAGGCAGAGCCTACAGTACGAACCAATCCCAGCTCCCAACTCCGTGTGGTAGCTGTCGCATTGAAGAAGCAAAAACCAATCCTAACTCGACACTACTCATGCACGAGCAAGCCATTATAAATGCATCACCCACGACCACTTACAAGTTACTCTAGTTGTGGAGTTATTCTAGTTATACAATCAAGACGCCCTCGACAAACAACTCATGACTTGCTACTGTCTATTGAAGATCGTCGAATGCAAAAAAGCACAAATCTATGACATTGGGTTCACTAACCCAAATACCATAAATGAAAGGTCGGTTAGAAACAGAGTTAAAGATACTGAGGACAACTTGCTACAATCGACTACATCAAAATCAAAACAAAGGGAAAATACTCTTTCCTTACAACTTCAACTTCCACTTTATTTTGCTGGAGATTAAGCTTGAACGGGGAGTAGTAAGTGTCTTAGACTCGAGACGAAAAGACCCACAGGACTATGCGGACATGACTGCAATGCTCCAGAAGGTTGGAAAGAGTTCACCGGAATAGCTCCGGGACTGCCGAGGGAGCTGCGATTTACCCACCCAAAAGAAGGCGGGAATAATTTATGTGGATACTACGTTTGCGAGTTCATCTACAATGCGACCTCTCAGTGGGGCTATTCTGATGAACAATATGAAGCTATCTAAATATCTATCTGGACCATGCATGCATCGCCATGAAAGGGGGTCGCGACGTCTGGACCATGCATGCATCGCCATGAAAGGGGGTCGCGAGAGTGGCACCTGACACCAACCAACTAAATGCATGCATGGCCACTAATGCATACGAGGAGGAGTGGGAGACGAAGATGTGGTGTTCCCATTTCTAGGATCAACTAGTCTTGTAAACAAAGCATGCAGGGAAAAGAGATGGTAATATAGAGGGGCCACCCAAGATTATGATAGCTTGGACCACGGGGTTGGAAAGATGGTGACAGCTCCGTCGTTCCTTGGTGCAGCCAAAATGTGTGGGCGATGCCCTCAGAATACCCATAGTGAGATGTAAATTAGACTATGCTAGTGTATGTTATCATCTTGATATTGGATAGTAGCATATGTTTTCGTATGTATGATGTTATTCATAGTGTGAATAACTAGCTATATTACTCGAATGATCTTTTATCTTTATTAAATCATTGTCACGGC
>transcript/13340 full_length_coverage=3;length=2674
GGGACGCGGCACTCGCTTTCTTCGCACACACGTCTCCTCCCCGCATCCTCCCCTAAAAATCCCCAAATCCGACCAAACCCTAGGCAAAATCCACTCCCCTCCGCTTCCTTCGCTGCTAAGTATATCCCCTGAGCTCCGAATCTCCTACCGGGTTGGGTCTCGTAGTCGTTGGATGAGAGCTTGGGACAGTGGAGGAGCATGACGGTGATGGAGCTCAAGGCGCTACCGCTCGGTTTCCGGTTCCACCCCACCGACGAGGAGCTCGTCAGGCACTACCTCAAGGGGAAGATCACGGGGCAGATCAAGAACGAGGTCGAGGTGATCCCGGAGATCGACGTCTGCAAGTGCGAGCCGTGGGACCTCCCAGATAAAGCTTTGATCCGCTCGGAGGATCCAGAGTGGTTCTTCTTTGCACCCAAGGACCGCAAGTACCCCAATGGAAGCAGGTCAAACAGGGCGACGGAGGCTGGGTACTGGAAGGCGACAGGGAAGGACAGGGTCATCAAGTCCAAGGGCGAGAAGAAGAAGCAGCATATGATTGGCATGAAGAAGACCCTTGTGTTCCACCGAGGACGTGCCCCGAAAGGGGAGCGCACTGGTTGGATTATGCACGAGTACCGCACCACCGAGCCAGAGTTTGAGTCTGGCGAGCAGGGTGGTTATGTTCTCTACCGCCTATTTCAAAAGCAATTGGAGAAAACTGAGCGCTCCATTCCAGAGGAAATGGATAGAAGTGGCTACTCTCCCACTCCATCTCGTTCAACTCCTGACAACATGGAAGCAAACGAGGAAGCTATCACACTCATAAATAAGGAATCTCCTGAATCTGGTCTGCATGGATGTCCAATTGAGTTGCCAGGTACAATTGATACTCCGGGCACACCGGTTACAAGGTGGCTTGCAGACCGAAATGGCAATTCGGGGATAGATGAAGCAAATGTTTTAGGCATGCCTTTTCATGGTAATGTCGATGAAAGTCCCAAGGCTGATATGTCGGTTGGCTCTTTGGCTCACCTAATTGATTCACAGACGGAAAATCTCGGGTCTCATGAATTTGCAACCGTTTCTGCCCCCATGTTATCGCATGAGGATTTGGACAAGCTTCTACTTCAGTTACCTCATAATTCAGTGGAAGATTTCTTGAATGAAACAATTGCTGATCCGGATGAGCATTCATCAACTGCATATAAAGTTCAGTATGATGCAGACACTTGTTTTATGCAGGCTCAGGGCGAGTTGCTATATGATGGTCCAAACTGGTTCGGTAATTTTCTGTCAGATGACACAAATCCACAACAAAGTGGATTATATGAGAATGCAGCATTGCTTCCTTATGGCACTAATCCGGATGTACTTTCCATGGACTCCGGCGATGAGTCCTTGCAAGATTTGTTCAATAGCATGGACGATTCAAGTGGGCAGAATGATGTATGGAGCAACGGATTTGGATTTAATCCCATGCATCAGCAGTTACAGTCTACTGTGCATCCGAACTATATATTTTCTCAACAGGGCATTGCACCGAGGAGGCTTCGGCTACTGGATTCATTGTCTGATGTCAATGTTGAGAGTAGAGAGTGTATGACCAGAGATGAACATGAAGGTGAAGAGTCAGATATTGTAACTTCGAAGTGTACGAGTGAATCTGTTGAGTCATCTGCAGATGTAGATGATTCTGAGTCAACCGGGGTTACTATTATGACCCGGCGCCGTGCTCTAACTAGAAGTGTGCCTTCCGACTGTGATGATGCTCAATCAACGGGGATTACAATTATGGCCCGGCGCCCTGCTCCAAGTTCAAATATGCCTTCCGATGAAGCTGATGCTGAGGCAACAGGGATTGATATTATGAGCCGACACACAGCTCCAAGTTCAAGCACAGATAGCTCATTTAACACCGAACAAGGGACTGCAGTGCGAAGGTTACGGCTACAATCGAACCTTGATGCAGGATCATGTTCCAGTGTTGATGGTTCGTCAAGTTGCATTATAGAACATGGAAGTGAAAACGAAGGCCTGGAAGCTGAGATTGAAGAGCATGTGGACACAAACTTCCCTGATGACGCTGGCAACAGTCATGCTGATGAGCAAATGTACATGCCTGATCATGAAGCTAATTCTGGCATGAGGCTGCGGAAGACGGCAGAGAAAAGCGACAAGGAGAGCAAGCAGGAGTGTGGTCTACAGTCACATGTGAGAGCACCAAGGAAGAGGGGAGGCTTTGCAGCACGCATGATCTTGCCAGTTCTATCGGTGGCTCTTCTCGTCCTTGTCAGCGTTGGGATCTATGGATGGGCATAATAGCTCTCTTTATGGTGGGATTTAATGTGTCACATTTTCCCCACATCGGCTGTGATCATTGTACATACTGTGTCTTGCTGCCTGCGTTTAAGACGGTTGTAAGACAGCGAAGTGTTTGTTCCCCTTCGGGCGGGGGACTGTGAAATGAAGAAGTGAGGTAACAAATGAGAAGCGGGATGAAGCAAGGAGCAACTGTTGCTGTAGATGCCTGTGACTTAGTACATGCTAGTTTTTGTTTTCCTGTCATCACAGATGTTGGCAACCAGGTTGTAGCCATCCATTATGTGTGTTGTTGTGATGATGTAAGGTCTGAACCTAATTAGATCTGTTGCTGATCCTTTATCCATTTTGTACTAGAACTTTGCAGTTGCTT
>transcript/13341 full_length_coverage=2;length=2673
GGGGTAACTAAAATCTCTTCTGTACCACCGCTGTGCCCTAGGGCTGCCGCCGTCCGACACCGCCGCCCGTCCCCGGCCGTTCCCGTTCCATCGCGCCTCCCCTCCCCTCCCCCCCCCAATACTGTAACTAAAATCTCTTCTGTACCACCGCTGTGCCCTAGGGCTGCCGCCGTCCGACACCGCCGCCCGTCCCCGGCCGTTCCCGTTCCATCGCGCCTCCCCGTCCGCAGCCTTGAACATTGATTTTTCAGGGCAGCTTCTGGAGGTGTGGAGCAAAATCTTTTCCGTCACTATTGAGTTGCCTGATGTTTTTATCACTCAGAGTAAAGTAATTTTATCCGCCTGTTGAGCTGCTCAATTATGGAGGACAGCCAGGCTTTAGTTCATGCGGAAGACAGTCAGGCTTTAGTTCATGCGGAACACAGTCAGGCTTTAGTTCGTGCGGAAGACAGTCAGGCTTTAGTTTGTGCGGAAGACAGTCATGCTTTAGTTCAGGCCGAGGAAAATCAGGTTTTAGTTCAGGTGGAAGATGGCGATGTTCTAGTTGAGGGGGATGAAGACCAGATCTTAGTCGAGCCAGAGAAGGACCCTGTACCGTGTGAGCAATTCCTTTTCATCGGCCAAGAGTTTACCGATGTTGACACTTGCCGGAGGGCAATCAAGGATATGGCCGTTGCTCTGCATTTCCAGCTGCGCGTCGTGAAATCGGACCGTAGCCGATTCATTGCCAAATGCAACACAGAAGGATGCCCGTGGCGTGTGCATGTGGCCAAGTGCCATGGTGTTCCAACTTTCACGGTCCGGACATTGCAAGGAGAGCACACATGTGAGGGTGTTCAGGACCTACATCATCAACAGGCCACTGTTAACTGGGTGGCTAGGTCTGTTGAGGCAAGGCTAAGAGATAATCCGCAGATTAAGCCAAAAGAGATATTGCAGGATATTCGGGACCAGCATGGGGTTGCTGTGTCTTATATGCAGGCATGGCGCGGAAAGGAGAGAAGCATGGCTGCTGTTCATGGTACCCTTGAGGATGGATATCGCCTTCTTCCTGCATACTGTGAGCAGATTGGAAAGACAAATCCTGGTAGTGTTGCAGTATACAAAGGGGCTGGGCCGGAGAATTCCTTCCAACGGCTCTTTGTTTCATTTCATTCATCTATTTATGGTTTCTTAAATGCGTGTAGACCCCTTTTGGAAATTGACAAGGCGGATCTAAAGGGCAAGTATCTTGGGACATTGCTATGTGCTTCGGCTGTTGATGCTGATCACATGATGTTCCCTGTAGCATTTGGTGTCGTTGATTCTGAAAGTGATGAGAACTGGATGTGGTTTATCTCAGAACTGAGGAAGATGCTTGGTGTTAACACGGATAAGATGCCTGTCTTTACAATAATCTCTGAGAGACAACCACAGGTGGTTGAAGCTGTCGAGGTCAACTTCCCAACTGCTTTTCATGGATTTTGCTTGAGACATGTGAGTGAGAATTTCCGCGAGGAGTTCAAGAGTCCTAAACTTCTGAACCTTTTCTGGGGTGCCGTTTATGCTCTCACAACAGCAGAATTTGATTCAAAGGTAAAAGATATGATGCAAGTTCAAGATGTCATGCCATGGTTCCAGAATTTTCCACCAAACCTCTGGGCAGTTGCTTACTTTGAGGGTATCAGATATGGCCATTTTAGTCTTGCTATAACTGAGATATTATATAACTGGGCCCTGGAGTGTCATGAGCTTCCCATTGTGCAAACTGTTGAATACATCAGGCACCAACTAACCTGCTGGTTTACTGAACGTCACAACTTGGCATTATCCCTTAACTCAGTTCTTGTTCCATCTGCTGAGAAACTTATTTCTGAATCCATTTCTGATTCAAGATGTTATCAAGTACTCCGAGCAAACAAGGTGGAGTTTGAGATCGTGTCATCTGAGCGAACAAACATTGTGGATACTCAAACCAGGTTCTGCTCGTGCCGTCGGTGGCAAATTTATGGTATTCCATGTGCACATGCTGCTGCTGCACTACTTTCATGTGGTGAAGATCCTCGCCTGTATGCACATGATTGCTTTAGTGTAATGAAGTATAGGGAAACTTACTCTCAGCAGATCTATCCAATTCCAGACAGGATCCACTGGAGCAATTCGTCCTCTGGGCCGCGAGGTCTATACAAATCAGACATGATACTTCGCCCACCGAAGATCCGAAGACCTCCTGGCCGTCCCAAAATGAAGATTCTCAAGATGGAAAGCTTGAAACGGCCGAAACGGATCGTTCAGTGTGGCCGGTGTCATCTTCTTGGGCATTCTCAGAAAAAGTGTTCATTACGAAGCTGACATATATTTCTATCCGCCTCCCTTCTTTTATGTCCAATAGTATTAGTTTTCAGCAGTTCCCTTGTTGGCATTTGGCAAGGTAGGCAAAGTTCTTTCTGTTTCTTCAGATTAGAGAGTACTATCATGTATCCGGCGATGATTATAGGTCTTTTTTTCTGCACATATTTTCATGTAACACGGGGCCAGCTATCTCCCCTGTGACAGCTTCTCGTTAGTTATTCAAGTAGATAGAAGAAATTGTGCTGGTTATTGTTGGTGTTGAGAGGCTGCAAGCGAGGACTGACTTCTTAGAACCATGAACAGTTAAAATAATTATTATATCTGTTCCCTGTTTTTAGGTGC
>transcript/13344 full_length_coverage=5;length=2660
GGGGTGGCGTCGCCCAGATCTGCTGCGTCTTGCTCGGCCTCGGCTCTTCTTGGGCCGAGCCCTCGCTGGTCCGTCCGGAACGCCGCCGCCACCACCACCACCACCTCCTCTTCCTTCCTGCTTTTGGGTTCGATCAGATAGTCTTTCTCAGCATGGGTGAACCAAAGAGCAATGACACTGCAATGGTGCATGATGAGGAGATGATTGTCAGGAACAAGATGATCAGTAGCAGTGAAATGGTTCATTGCAGTGTGATGCTCCATGGTGACAATATGGTTCAAGAGAGCGAGATAGTCCATGGTGACGAGATGGTGATCAATGGTAATGAGATGGTCCACGGTAGTGAGATGATCCACAGTAATGAGATGATGATCCACGGTAATGAGATGGTTCAAGTTAATGACATGATCCATAGTAATGAGATGGCTCAAGTTAACAACATGGTCAATGGTGATGAGATGGCCCATGGTAATCCATTGGTCAGTGCTGATGTGAGCCCACCAACCTCATCAAGACGCCGGAAAAAGAAGTCACCAGTCTGGGAGCACTTCACCATTCAACATGTGCCTGGGGATAAGAGATGCCGAATTGCATGCTGCAACCTATGCAAGGGAACCTTTGCATATAGTTCTGGCGCAAAAATTGCAGGTACTAGTCATCTCAAAAGGCACATTATACAGGGTTCATGTCCTGTTATCAAAAACCAAGAGAGGGAACTGGCATTGCCTTTAGCAGAAGTGGCTGACAATGATGGTGAGGGTACCATAGAACGCCCTTCTAAGAGGCGTTACAGGCGAAATGGCTCTGCAAACGCTACATTTGATCAAGAACGTAGCAGCTTGTATCTGGCAAAGCTCATCATTTTGCATGACTACCCACTTCATATTGTTCAACAGCCAGCCTTCAGCGCTCTTATTGGTAGTCTGCAACCGTGTTTCAAGTTGTCAGACGTTGATGCAATGGAGGGAGAAGTGTATGCTGTGTATCTGAAAGAAAAACACAACCTACTGCAAGCATTAAGCACTATGCCTGGAAGGATGAGCCTCACCGTAGGATTATGGATAACTAGTCAGACTCTTGGCTATGTGTCAATTGCGGGGCAGTTTATTGACATGGAGTGGAGAGTGCATCGAAGAGTGCTTAATTTCACGATGGTTGCTTCTCCTCATTCGCAGGATGCACTTGCTGAAGCTATCAGCAGAAGCCTTTTTGACTGGGGCATGAGAGAGAAGCTATTCGCCATCACATTGGATAATGATTGCCCATCTCATGATATCTACAGTGCAAACCTGAGAGATCATCTTTCCAATACGAACGGCGTCATGCTTAAGGGCCAGCTATTTGTTGTAAGGTGCTATGCACATATCCTGAATGCAGCTGCACAGGATGTGATTGCTTCAGTCCATGGTGTCATCTCTGGTATCCGTGAAAGCATAAAGTTCATAAAAGCCTCTGATAGTCACGACGAAAAGTTTGCTGAGATTGCTCTGCAGCTGGAGATCCCTGGTACCAAGACCCTTTGTCTGGATGTTACAACCCAGTGGGACACCACCTATCTGATGCTCTTGGCTGCCTTGGATTATAGGCAGGCTTTCACTATACTAGAAACATGTGATGATAACTATAACGAAGCGCCTTCAGCCGAGGACTGGAAAAAGGTTGAGGCTGCCAGCAATTGTTTGAAGCTGCTCTATGACTCGGCTCATAGCGTCATGGCAGTAGCAAACCCAACTTCAGACATCTTTTTCCATGAAGCCTGGAAACTTCAGCTAGAGCTGGCAAATGCCGCGGCACATGAAGATCCAGTTGTCGGCAGCATTGCTAGAGATGTGCACGAGAGTTTCGACAAGTACTGGAAAGATTGCAACCTCGTGTTAGCCGTCGCTGTTGTGATGGATCCGCGTTTTAAGATGAAGCTTGTCGAGTTCAGTTACTCGAAGATTTATGGCGTCGAGGCAGCGAAGTATGTTAAGGCGGTGAATGATTCAGTGCATGAGCTTTATAAGGAGTATGTAGCACAGCCACCGGTCTATGTTGAACAATCTGCCAGCGGGAATAATACTCAAACAACTCCAGCTTCCACCGGTGATGGTCTTGTGGACTTCGACATGTATCTTTCCGAGATTGCTACAACCCAGCCCTCAAAATCTGAACTAGAGCAGTACCTGGAAGAATCCCTGACGCCACGTAGTACCCAAGAGTTTGACATTCTCAACTGGTGGAAGCTTAACACGCTCAGGTTTCCAACGCTCTCGAAGATGGCGCGTGATGTCTTGGCCATTCCGGTGTCCACAGTGAGCACGGTTAGTTCTATATTTTCTGCAGTAACAGGAAGCCGCATGCTCGATGACTATAGAAGCTCGCTTCGTCCTGAAATTGTGGAGGCACTTGTTTGCGCCAAAGACTGGCTCCTGCATTCACCACCCGCCTCGCAGACACACAGTTGTGCAATGCAGTAGGCTCTGCTGAAGCATGCATTCCTGATATGATCTCGTATCTGTAGCTTGTTTCAGGGAGAGTTTGTGAATTGCCTGGTGGTCTATTTCAGCAATCCCCTAGCTAGTAGAGCATAACCAGCGGGGTTGTTTATGAACATGAGAATTTGTTGTTTTCATGTGCTTTACAACATTTATTTCTACATGGTTATTTTTAGTGGATTT
>transcript/13345 full_length_coverage=3;length=2682
GGGGGCGTGAAATGAATGGCCACTTCCACCTCATCCTCCCCTGCTCCTCTTCCCCTCGCACCCCCGCCCCCGCCCCGTTCGCGGCTCTCCTTTCCGGCCCCTCCGCCACCTCCTCCTCCCGCTACCACCACCAGCGCCGCCACCCATGGCACCGCACCCCGCCTTCGCCTCCTCCCCCACGCGGCCGACCCCCGCGCAGCGCACGCGGTCGCGGCCAAGTCTAGCGCGGACGCGCGCCTCGCGAACGCCGTCATGTGCGGCTACATCCGCGCGGGCCGCCTCACCGACGCGGTTGAGGTGTTCGACCGGATGACCGCCCGTGACGCTGCCTCCTACAGCGCGCTCATCTCGGGCCACGCCCGGCTGGGCTCCCCCGTATCTGCTGCCGCGGCGCTCTTCCGCAGCATGCGCCTCGCGGGAGTCGCCCCCACAGAGTACACTTTCGTGGGCCTCCTCACCGCCTGCATCCGCAGGGGCAACCCGCGGCTCGGGACCCAGGTCCACGCGCTCGCCGCCAAGGGACGGTACTCCGGCGGCTCTCTCCTCGTCGCCAACGCGCTCCTTGGCATGTACGTCAAGTGCGGTCGCTTAGAGGACGCTCTGAGGGTGTTCGACGGGATGGAGGAGCGCGACGTGTCCTCATGGAACACGGTGCTGTCCGGCCTGGTCGAGCTGGGGAGGTACGAGGAGGCGCTTGAGCTGTTTGGGGACATGCGGACGGCCGATGTTGCGGTCGACCGGTTTTCTCTGTCAGCGCTTCTGACGGCGGCTACTGAAGGGTTCAGCCTGCCTCTGGGGGCAGCGGTGCACGCTCTGTCTCTCAAGTCCGGGATGGAGCTGGATTTGAGTGTGGGCAATGCGCTCATTGGATTTTATGCTGAGCATGGTGATTCTGTCGAGGATGTGGTTGGTGTGTTTCAGAGGATGCCAGTAAAGGACGTAATTTCGTGGACTGGGTTACTCAATGGATACATGGAATTTGGTTTAGTTGACAAGGCTCTGCGCGTGTTTGATCGGATGCCTGAGAGGAATTTTGTTACATATAATGCAGTTCTCACCGGGTTTTGTCAGAACAAGGAAGGTGTGCGAGTCAGTTTTGCTAGGAAGGCTGGGCTGCAGGGGCTCGGGTTGTTTAGGCAGATGCTGGAGAATGGGTTGGAGATGTCAGACGTCACCATGACTGGTGTCCTCAATGCTTGTGCTATTGCTGCGGATAGGAAGATGAGTGAGCAGGTTCACACATTTGTGATTAAGTGTGGCTGTGGTTCAAGTCCTTGGATTGACGCCGCGTTGATAGACATGTGCGTCAAGTGTGGTAGGTCTGGAGATGCACGTCTGTTGTTTGAGCATTGGCGCCACCAGGAGAGTTTTCACATTGCTTGGAGCTCTTTACTGCTTTCTAGCGTTAGAGATGGAGAGTATGAGAAAGCGCTTTCTACATTCCTTCAAATGTTTAGAAGCAGTGATATTCAGTTCATTGATGCGTTTTTGTTGACTACTGCACTTGGAGTTTGTGGTGCTTTGGGTTTTACGGAGCTTGGAAAGCAACTGCATCTGCTTGCTGCAAAATCTGGGCTTTTGCGTGCTTGTGGAGTTGGTAATGCAATTGTCAGTATGTATGGCAAGTGCGGACAATTGGAAAATGCAGTCACTTTCTTTCAGCGAATGCCTCATCGAGACCTTGTGTCTTGGAATGCGCTGATCACTGCTCATCTTCTCCATCGCCAGGGAGATGAAATATGGGACATATGGTCTCAAATGGAGAGATTAGCCATCAAGCCTGACTCCGTGACCTTTCTTCTGATCATATCAGCTTGCAGTTGTACAGACTCAGATTCTGCAGATGCATCTATGGAACTGTTTCGTTGTATGTCAAGCAAGTACAACACTGAACCTGCTATGGAACACTTTGCAGCAGTTGTGTACGTCCTTGGCTGCTGGGGTCATTTTGATGAGGCTGAACAGTTTATAGCTAGTATGCCATTCAAGCCTGGTGCATTAGTTTGGCGATCTTTGCTGGAAAGCTGTAGCAAGCAGTCCAATATGACACTGCGAAGGCGAGCTATGAGTCATCTACTTGCCCTGGAACCACAAGACCCATCCACATATGTTCTGGCATCTAATCTGTACTCTGAATCAGCAAAGTGGCATTGCTCAGAGAACACAAGGCTGGAGATGCGGCAAAAGGGTATCCATAAGATTCCAGCAAGGAGCTGGACATTTTATGACAATGCTATTCACTCATTTTTCGCTCGAGATAGATCACATCCTCAGTCCAAGGACATCTATGCTGGTCTGGACGTGCTAACTCTTGAGTGCATTAAGGCCGGGTATGAACCAGACACCACCTTTGTCCTACATGATGTCGAGGAATACCAAAAGAGACACTTCCTAATGTACCACAGTGCAAAGCTGGCAGCTACATATGGCCTCCTAATGGCAGGCTCTGGGAAAATTATCCGTGTGGTGAAGAACATCCGCATGTGTGGTGACTGCCACTCATTTCTGGAGCATGCCTCTGCTGCTACCGGAAAAGAGATTTCAGTCAGAGACTCGAATGGGTTTCATGTTTTTAGGGCAGGGATTTGTTCCTGTAGAGATTAGTCTGGTACCATACCAATTTTGACTACTTTGCAGTGTCTTTGTAGCACTGTAGAATCTATAGAAGATATCCTTGTATTC
>transcript/13346 full_length_coverage=3;length=2716
GGGCCCACCCGTCCGCCTCCGCGGGCACAGCACAAAGAGTGGAGGAGCCACCACCGGACTCACTTCCCTCTTCTTTCTTCCACCACCGCGGCCGGGCCCAACTTTTCCCCAGCACTCCACCTCGGTTACTACTTACCACTCACTCCCTACCTCCACGTCTCCGAGCCTCCGTGCCTCCAACGCTACACCATCTCGATCGAACCTTCCCTCCTTTCACCATGGAGGCCGCCGCGTCGGCGTCGGCGTCGGCGCCGCGCCTGCTGCAGTGCGGGGGGTTCGGCCGGGGCCGCGTCGTGGCCGGGCTCGTCTCCCCGCTCCCGCGCCGCTCCACGCACCAACACCAGCGCCGCCTCCGCCGCGTGCTCGCCGTCGCCACCGAGCCCAGGCCGCCCCCGCCCTCGCCGCTGGCCCCGCCCCGCACCGGCAGGACCAGGGCCAACACCATCCAGTCCACCAGGTTCGGGGACGTGTCCAAGGAGATCAAGCGGGTGCGGAAGCAGATGGAGGAGGACGAGCAGCTGGCCTCCCTCATGCGCGGCCTCCGCGGCCAGAACCTCCGCGACGACCAGTTCGCCGACAAGGACGTCACCATGCGACTCGTCGAGGTGACCAACACCGAGGGGCTGCCTCTCGTGTACAGCCCCGAGATCATTTCGGCCTACTGGGGCAAAAGGCCGGGTGCCGTCGCCACCCGAGCCGTGCAATTGTTATCTGTGGCTGGTGGTTTCATCTCCCACATCATATCTGACCTCATCACCGACAAAATCAAGGAGAACGAAGTGACGCGCGCGATCGAGCTGAGGGAGATCGTCACGTCTCTGGGCCCTGCCTACATCAAGCTCGGCCAGGCGCTGAGCATCCGGCCCGACATTCTGTCCCCTGCGGCGATGACCGAGCTGCAGAAGCTATGCGACAAGGTTCCTTCGTTTCCTGACGATATCGCGATGGCTCTCCTGGAAGAAGAGCTTGGCCGGCCATGGCAAGATATATACTCGGAACTGTCTCCCTCACCAATTGCTGCAGCATCTCTGGGACAGGTGTACAAAGGCCGGTTGAAAGACACTGGAGAACTGGTGGCTGTGAAAGTGCAAAGGCCATTTGTACTTGAGACTGTCACCATAGATCTATTCATCATTAGAAATTTGGGGTTGGTTCTCAAGAGATTTCCGCAGGTCGCCCTTGATGTTGTTGGCCTAGTAGATGAGTGGGCTGCCCGGTTTTTTGAAGAACTCGATTATGTCAACGAAGGGGAAAATGGCACCCGCTTCGCTGAAATGATGAGAGAAGATCTTCCTCAGGTTGTTGTACCAAAGACGTACCCTGAATATACGTCCAGAAAAGTTCTTACCACAGGGTGGGTAGATGGTGAGAAGCTTTCACAGAGTACTGAGGATGATGTTGGGTCGTTGGTTAATGTTGGTGTCATATGCTATCTAAAACAGTTACTTGATACTGGATTCTTCCATGCCGACCCTCATCCTGGAAATATGATTAGGACACCTGATGGAAAGCTTTGTATTCTTGATTTTGGGCTTGTGACAAAACTGACAGATGATCAGAAGTACGGAATGATTGAAGCAATAGCTCACCTTATTCATCGTGATTATGATGCAATCGTGAAGGACTTTGTGAAGCTTGGTTTTATCCCTGAGGGAGTTAACTTGGATCCAATCTTACCTGTGCTGGCTAAAGTTTTTGATCAGGCACTTGAAGGAGGTGGTGCGAAGAATATTAACTTTCAAGAGTTGGCAGCGGATCTAGCACAGATAACATTTGATTACCCATTCAAGATACCTCCGTATTTTGCTTTGATTATTAGAGCAATTGGAGTACTGGAAGGTATTGCTTTGGTGGGAGACCCTGAATTTGCCATTGTGGATGAAGCATATCCTTATATTGCACAGAGGCTGCTAACGGATGAATCACCTCGACTAAGGAGTGCCTTGCGTTACACAATATATGGCAAAACAGGTGTCTTTGACGCAGAGAGGTTCATTGACGTCATGCAAGCTTTCGAGAATTTTATTAGTGCAGCAAAGAGCGGTGGTGGGGAGGACATGAAGGGTAACATGGCTGAGCTGGGTGCTATAGGATTCCAACCTAGCACCAGTTTAGTTCCTGCATTCCCAATGGCCATTTCCCAACCGGAGAACCCAATCAAAGCTCGGGCTGCTCTCTCTTTTCTACTCTCTGACAGGGGTGACTTCTTCCGGGAGTTCATTCTTGACGAGATTGTGAAAGCCATCGACGCGGTTTCAAGGGAGCAATTGCTACAAATTGCTTCATCTTTTGGGGTCAGGAATCCCGTCCCGGTTTTCGGCATGGTTCCTGTGAGGTCCGGGGCATTGCTTCCTACAATCACAGAGGAAGACAGGATCATCTTGAACAACGTGGAGAAGGTTGCCAAGTTTCTAACGGCTGGGACGGCAAACCAAACAGTCAACGGGGACGTAAATGTCGTGTCTCTGGTGCAAGAGCTTCTACCCGTGTTGCCGAGCATCACGTCGAAGATCCTACCAGATGTCTTGAGCCGGTTGTCATCACGTGTATTCGCACGGGTGATCCGGGAATCATTTTTGTGAAGCGCTCTTAGTTTTGTTTTCTTCTTTTGACAGGAAATTAGAGAGTTATTTCTCCTTTTCCTTTCATGCAAACAACACACACATACAAGATGATAGAATGATGTACAGAAACATGATGTATATAATCCATGCCT
>transcript/13347 full_length_coverage=3;length=2690
GGGGGGCGCAGAGCCGCCCACGTCGCCCATCCCCTCCCCCCTACCGAAATCCCCACGCAACTGCGCACCACCGGAGGACACAAAACCACCACCGCGAGGGCCGGAGGAGGAGGAAAAATCTGCGGCCGCTAGCTCCTCGTCGGCCAGTCAGTCCTGCCCGCTACTTATACGCTCCGCTCGGCTCGGCTCACCCCTCTCCCCTCACAATCGCCCCCTTCCCCCATCCCTCCTCCGCCCCGGCCCCGATCCAGCTCGTCTCAGTAAGCAAACATGGCGCCATCCATGAGTCTCGCAGCGAAAGGGCTGCTCCCCTTCGGAGCGCTCCCCTCGAGCGGCGTCGCACAGAGGCCGGTGTCCGTGACCGCCTCCCTGGAGCACAAGCCGAACGATTCCAAGAGGAAGCTCCTGAAGCTTGCGCTCGGAGGAGTCGGCCTGCCCGCCTTGCTGACTGCCAACAAGGCTCTCGCCGATGACCAAGGTGTGTCTTCCTCCAGGATGTCCTACTCGAGGTTCCTCGAGTACCTCGACAAGGACAGGGTGAAGAAGGTCGACCTGTTTGAGAACGGGACCATTGCTATCGTGGAGGCTATCTCTCCCGAGCTCGGCAACCGCGTGCAGAGGGTCCGTGTGCAGCTTCCCGGCCTCAGCCAGGAGCTTCTCCAGAAGTTGAGGGAGAAGAACATTGACTTTGCTGCACACAACCAGCAGGAGGACTCCGGTAACCTCCTCTTCAACCTTATCGGGAACTTGGCCTTCCCGCTTATCCTTATCGGCGGTCTGTTCTTGCTGTCGAGGAGAGGAGGATCTGGTGGCATGGGTGGACCCGGTGGGCCTGGCTTTCCTCTTGGCTTTGGCCAGTCCAAGGCCAAGTTCCAGATGGAGCCCAACACCGGTGTTACGTTCGATGATGTTGCTGGTGTTGACGAAGCAAAGCAGGACTTCATGGAAGTGGTTGAGTTCCTGAAGAAGCCAGAGAGGTTCACCGCCGTTGGTGCCCGCATTCCCAAGGGTGTGCTGCTTGTTGGTCCTCCTGGAACTGGTAAGACTTTGCTTGCCAAGGCGATCGCAGGAGAGGCTGGCGTGCCATTCTTCTCGATATCGGGTTCTGAGTTCGTGGAGATGTTTGTTGGTGTTGGTGCCTCCCGTGTTCGTGATCTCTTCAAGAAGGCCAAGGAGAATGCTCCTTGCATAGTGTTTGTTGATGAAATTGATGCTGTTGGGAGGCAAAGAGGAACAGGTATCGGTGGTGGGAACGATGAAAGGGAGCAGACTCTCAATCAGCTACTGACTGAGATGGATGGTTTTGAGGGAAACACTGGCATCATTGTTGTTGCTGCCACCAACAGGGCTGACATTTTGGATTCCGCTTTACTTAGACCTGGACGCTTTGACAGACAGGTGAGTGTTGATGTTCCTGATGTACGTGGAAGGACAGAGATTCTCAAGGTGCACGGTAGCAACAAGAAGTTCGATGCTGATGTTTCCCTTGAGGTCATTGCAATGAGAACACCTGGGTTCAGTGGAGCAGACCTGGCGAATCTTCTGAATGAGGCAGCCATATTAGCAGGCCGACGTGGGAGGACCGGAATTTCCTCGAAGGAGATTGATGATTCAATCGACAGAATAGTGGCTGGTATGGAAGGAACTGTCATGACAGATGGGAAGAGCAAAAGCCTTGTTGCTTACCACGAAGTTGGGCATGCAGTTTGTGGAACTTTGACGCCTGGCCACGACCCCGTCCAGAAGGTTACCTTAGTTCCAAGGGGTCAAGCCCGTGGTCTCACCTGGTTCATTCCCATGGATGACCCAACGCTCATCTCTAGGCAGCAGCTCTTTGCCAGAATCGTCGGCGGCCTTGGCGGCAGAGCTGCTGAGGAGATCATATTCGGAGATTCTGAGGTGACCACTGGAGCTGCCGGTGACCTGCAGCAGATCACCGGCTTAGCCAAGCAGATGGTGGTGACGTTCGGCATGTCGGACATCGGCCCGTGGTCTCTGATGGACGCGGCGCAGAGCGGGGACGTGATCATGCGGATGATGGCTCGGAACTCCATGTCGGAGAAGCTGGCGCTGGACATCGACTCGGCGGTGAAGCAGCTGTCGGACCAGGCCTACCAGATCGCCCTGCAGCAGGTGAGGGACAACCGCGTGGCCATGGACAAGATCGTGGAGGTGCTCCTGGAGAAGGAGACGCTGAGCGGCGACGAGTTCCGGGCCATCCTGTCCGAGTTCACCGAGATCCCCGTCGAGAACCGGGTGCCCCCGACGCCCCAGGCGGCCGTCCCGGTCTAGGTTTGCCCGCGTTTATAGGGTTGGAGAATTTGTTGTTGTTGTAAGATGTTCATATTTCTTGGATGTACACTAATTCCTACTGGAGGCACGGCATGTAATGTAACTCACTCGCGGTTAATTATAAGATGTAATTACTTGGGAAGGATTTCTGCGCGAGAGCTCCTGGTTTCCCATTGGCAGGGAAACTCTGCTTTCTCCTGATGCAGAGGGGAAGAAAAAGAGCCTTGGATGGTCTTTGTCAGGTTTCGGCATTTCGAACCTGAACTTCTACATTCAACAGTCAGTTCATCGTATGATCTTTCGAACAAACTTTGGTTTTAGTTTGGTTTCGTTAGTAAATTTATGTATAAACTGATTGATTAAACTATGGCAGTGTGTGGATATCAAACTCGGATGCC
>transcript/13348 full_length_coverage=9;length=2665
GGGGTGCCCACCGCCATCCTCCTCCTCCACTCCCCACCGTCTCCCTCCTCATCTCCGGCGCCGCTCCGCGACTCCTCCAAGGAAAGATGGCGTCCCATATTGTTGGATACCCTCGCATGGGCCCCAAGAGGGAGCTCAAGTTTGCCTTGGAGTCTTTCTGGGATGGCAAGAGCAGCGCTGAGGATTTGGAGAAGGTTGCCGCTGACCTCAGGGCCAGCATCTGGAAGCAGATGTCAGAGGCTGGGATTAAGTACATTCCCAGCAACACCTTCTCATACTATGACCAGGTGCTTGACACAACGGCCATGCTTGGTGCCGTCCCGGACCGCTACTCTTGGACTGGCGGGGAAATTGGTCACAGCACCTACTTCTCAATGGCCAGGGGCAATGCCACTGTCCCTGCTATGGAGATGACCAAGTGGTTTGACACCAACTACCACTTCATTGTACCTGAATTGAGCCCAGCAACCAAGTTCTCATACGCTTCACACAAGGCTGTCTCTGAATACAAGGAGGCAAAGGCGCTCGGTGTTGACACTGTTCCAGTGCTTGTTGGACCAGTCTCATACTTGCTACTCTCCAAAGCAGCGAAGGGTGTGGAGAAATCATTCTCTCTTCTTTCACTTCTTGATAGCATTCTTCCCATCTACAAGGAGGTTGTGACTGAGCTGAAGGCAGCTGGTGCTTCATGGATTCAGTTTGATGAGCCCACCCTTGTTAAGGACCTTGCTGCTCACGAATTGGCTGCGTTCTCTTCAGCATATGCTGCACTCGAATCGGCACTCTCTGGATTGAATGTGCTTATTGAGACATACTTTGCTGATGTTCCTGCTGAATCTTACAAGACCCTCACATCATTGAGTGGCGTGACTGCCTATGGTTTTGATCTTGTTCGTGGAACCAAGACGCTTGAGCTTATCAAGAGCGCTGGTATCCCATCTGGGAAGTACTTATTTGCTGGTGTTGTAGATGGAAGGAACATCTGGGCTGATGATCTTGCTGCATCTCTCAGCACTCTTCAGTCTCTTGAGGCGGTTGTTGGCAAGGACAAGCTTGTGGTGTCCACCTCCTGCTCACTGATGCACACTGCTGTTGATCTTGTGAACGAGACTAAGCTTGACAGTGAGATCAAGTCATGGCTCGCATTTGCTGCCCAAAAGGTGGTTGAGGTGAATGCACTTGGCAAGGCTTTGGCTGGTCTCAAGGATGGGGCCTACTTTGCGGCCAATGCCGCTGCTCAGGCCTCAAGGAGGTCGTCACCCAGAGTGAACAATGAGGAGGTTCAGAAGGCTGCGGCTGCTTTGAAGGGCTCTGACCACCGCCGTGCTACCCCTGTCTCTGCTAGACTGGACGCTCAGCAGAAGAAGCTCAACCTTCCTATCCTCCCAACAACAACAATTGGTTCATTCCCTCAGACAATGGACCTCAGGAGGGTCCGCCGTGAGTACAAGGCGAAGAAGATCTCTGAGGAGGAGTATGTCAGTGCTATCAAGGAAGAAATTAGCAAGGTTGTCAAGATCCAAGAGGAGCTTGACATTGATGTGCTCGTCCATGGAGAGCCTGAGAGAAATGACATGGTTGAGTACTTCGGCGAGCAATTATCTGGTTTTGCATTTACTGCCAATGGATGGGTGCAATCCTATGGATCACGTTGCGTGAAGCCACCGATCATCTATGGTGATGTCAGCCGCCCCAACCCCATGACAGTCTTCTGGTCCAAGATGGCTCAGGACATGACCCCTCGCCCAATGAAGGGAATGTTGACTGGCCCTGTCACAATCCTCAACTGGTCTTTTGTCAGGAACGACCAGCCAAGGTTTGAGACATGCTACCAGATTGCTCTTGCCATTAAAAAGGAGGTTGAGGATCTCGAGGCTGGTGGTATTCAGGTGATCCAGATCGATGAGGCTGCTCTAAGAGAGGGTCTGCCGCTGCGCAAGTCGGAGCATGCTTTCTACTTGGACTGGGCTGTCCACTCATTCAGAATCACCAACTGCGGTGTGCAAGATACCACTCAGATTCACACTCACATGTGCTACTCCAACTTCAACGATATCATCCACTCCATCATCAACATGGACGCCGACGTCATCACCATTGAGAACTCCCGCTCCGACGAGAAGCTCCTCTCGGTCTTCCGCGAGGGCGTGACCTACGGAGCCGGCATTGGCCCTGGCGTCTACGACATCCACTCCCCCAGGATCCCCTCCACGGAGGAGATTGCCGACCGCGTCAACAAGATGCTCGCGGTGCTCGACACCAACATCCTGTGGGTGAACCCTGACTGCGGCCTCAAGACCCGCAAGTACACGGAGGTGAAGCCCGCCCTGACCAACATGGTCGCCGCGGCCAAGCTCATCCGCACCCAGCTCGCCAGCACAAAGTGAAGAGCCTGATACTACTACCTATTGTTTTGTGGGGACAGAGCGCCAAATGAGCCACATTTGTTTCGAATAATCCGATTCTTTATCGTACCGCCGTCCGGAGTTTGGCTAGGGTTAGTCCTGCTATGGTAAACTGGTGCGTGTTGACATGTTGTATCTATGTTTGGTGGGTGGTTTCTTATTGTTTACAGGCTGCGGTCTTGAGCTTATGTCTCGTCGCGGTTCGTTATAAACGGAGTTGAAAATTGTCTTGCATCTCTCAGTTCCTCCTTGATTTCCAC
>transcript/13350 full_length_coverage=2;length=2579
GGGGTCCACCAGCCACTGCTCCTCCTCGGTTCCTCCGCCGTAGGCAGAAACGTGCTGCCCTGCGCGCCGTGCCGCACGGCCACCGCATCACACTCCACTCCAGTCGTCGAGAAGGGAGGGCCATGGAAGTGGTCGCGTCGGCGCCGGGGAAGGTGCTCGTGGCGGGAGGGTACCTGGTGCTGGAGCGCCCCAACCCCGGCCTCGTCCTCAGCACCAGCGCCCGCTTCTACGCCATCGTCCGCCCGATCCACGACGAGCTCAGCCCCGACTCCTGGGCATGGGCGTGGGCGGATGTGAAGGTGACCTCCCCTCAGCTCTCCCGGGAGGCCGCCTACAAGCTATCCATCAAGAATTCGACGCTCCAATTGACGTCCGCAAGGGAGTCTACAAACCCTTTTGTGGAGCAGGCGATACAATTCTCCATAGCAGCTGCCAAAGTGTCTATTACTGATAAGGAGAAGAAAGATGCACTAGATAAGCTGCTGTTGCGAGGTTTGAACATCACAATTCTGGGTTCCAATGATTTCTATTCGTACAGGAAGCAGATTGAAGCACGTGGTCTGCCTCTAACTCCAGAGGTATTGCTTTCATTGCCTCCATTTTGCTCAATTACGTTTAACTCAGAAGTTGCTAATGGAACTGGAGAAATATGCAAACCTGAAGTGGCAAAAACTGGACTTGGGTCATCAGCTGCTATGACTGCATCAGTTGTTGCTGCTCTTCTTCATTATCTTGGAGCTGTTAACCTTTCGTGTTCAGGTCAATCATCCAGTGACACTGTAACTGGACGAGATTTTGATTTTGTGCATGCTATTGCTCAAAGTGCACACTGTATAGCACAAGGGAAAATTGGCAGTGGCTTTGATGTTAGTGCCGCTGTCTATGGGAGTCAGCGCTACATAAGGTTCTCTCCAGAAATCCTCTCCTCAGCTCAGGTTATAGGTGGGAGTTGCTTGCCAGATGCAGTAGCAGATATTGTTACACGGAGGTGGGATCATGAGAAGACTCAATTTTCTTTGCCTCCTCTGATGTGCCTTGTAAGTTGGATGATCGATGAAGAGGTTTTCCTAATTGTTATTATACCATTCTACTGGTTGCCACCTCTCCTCATAATTACTGGCCTGCTGCTGACAGTATAGGATATGTAGTCTGATTAGTAGTTAGTTGGACCTCTATGATGCTTGTTAACCTTTGGTTTCCATATCTGAAACTGGTAGAATGATAGTAACAGCATGTGAACAGTACTGTTGTAAGCATGGAGACCACGAGTCATGCTTGTCTCCTTTCTTTATAAGCAATGAATATGCTGGTATTCATGAGCACCTTGCAGATATAAAATATTCTTCATCATCACTAGCGGGCCATGACTTTGACTTAGTTTCTGGCTTAGCCTTCGCTTAAAATGACATGTCGTATTTGTTAAGTTTATTTGCCTTGATATCTTGTTTTGCCCTCATGAGCTATGCACTATAGGTGATAATTTTTTTTCTTGTCTGGGAATGTTATTTTGTAAGATTTTCTTTAACCAAAGAACTTACCTGATTTCTTTTTTGCATTATGATAATATTATTTGATATTATGTTTATTTGTCGATTAATGGGGATTTGTTTCAATAAGGATGAATTTGGAATTTTAACATAGAGTGTTGGTTGTTGTTAGCTTCTGGGTGAACCTGGAACTGGAGGATCATCTACTCCATCAATGGTTGGATCTGTGAAACAGTGGCAGAAGTCTGATCCTCAGAAAGCCGCAGATACATGGAGCAAGTTGGGAATGGCTAATTCAGTGCTGGAAAACCAATTGAGAAGCTTAAGCAAACTTTCTGAAGATTATTGGGAGGCCTATGAATCTGTAGTGCGGTCCTGTAGTCGTCTCACATTCATGAAGTGGACAGAGGTGGCTACTAATCAGCATCAAGAATTGGTTGTCAAATCATTATTGGCTGCGAGAGATGCTTTCCTTGAAATAAGGCTTCATATGCGAGAGATGGGTGTGGCAGCCGGTGTTCCAATTGAGCCGGAGTCACAAACACAACTTCTGGATGCCACTATGAATATGGAAGGCGTTCTACTAGCTGGTGTTCCTGGAGCCGGTGGCTTTGACGCAGTTTTCTCAGTGACCTTGGGTGAAGCAAGTGGTGCTGTAGCAAATGCTTGGAGCTCCGTCGGTGTCCTCCCACTCCTTGTTCGAGAAGACTCTCGGGGTGTTTCACTGGAAGCTGGTGATCCAAGAACAGAGGAGGTGTCAACAGCTGTGTCGTCCATACAGATTAGGTGATACTATTTGTTGATAAATCCTGTAATGCTTCTACGGTGTATCTTTGGTATCTCATTCATTTAGGAGTAGCACAACCAGACAAAATTTGAAAACTCTCATTGTTAGAATAAGTGCTGAGCACGGAGCAAAGATGGTACGATGTAGTTGAGGACAATGCAAGAGTGGAAAATGGGAAGCTCTTGTAACCCCCATGGAATGGAAGCATTTGCCTGTGGCCACGAAATGTACGTGGTGCAATGTGTAGCTTTTCCAATAAACTCGGGACTTGAATTTTGAAACATTTTGAAACTCGTTATTACAGC
>transcript/13351 full_length_coverage=2;length=2680
GGGGCTGACGCGAGTGCCTCAGGAGGCACTGCACCCATCGTCACCACCACACCAAACCCCACAGCGGCTCCTCCGCAGTCGCCCGCATCCCTTTCCCCCGACCCCGCAGCTGCCCTCCTCCTCCATCCTCTCGCGCCCCCTCCCACATCTCATCCAGCCCCCTTCCCGCTCATCCCTGAATGGACCCGAGACGTGCGGGCAGCGGAGGCGAAGGGCGACGGCGTCGGCGACCTGCAGGCGAAGGGCGACGGCGGCGGCGCTTGATTTGAGGCTGCGTCATGTATCGGCCCCTGCTGAGCGACAAGATTGCTGGACTGCCGCCATCTCACCTCGCCCCACCAGCTTCCACCGCCATGGATCCGCCGGAGATGGAGGGCAACGAGTGAGAGGGAGCAGGAGAAGATGTGAATCGAGGGAGTGAAAGAAGAAGTTCACACAGGAAGGGGAAGAGGGAGTCTTGCGGCGTATCCTCGTCTCATCCCGGCTGCAGATCTTTTGACGCCATGGAGCCAGCCGCTCTTGCTCGATGCCACGATACACAACACCAAGATTCCTTCCTTTTACAGTTCCTTTTCGACTTGCTGTTCATCACGTCGATGGCTTCCATGGAGCAGAGGAAAGTATGCCATCTTCATCTAGGCAGATAGCTGGACGGCCAGGAGCTGTCGTCCTGCTACCCTATGCCAATGGATGCGCCTCCCAGATGGCTAGCAACGCCAGATCCAGCTGGAAAGGACTCTACGGGGGTGAGAGGTGGATAACAATAGCAAGAAGGAGCATGCCATCGAGGAGTGCAAGCAGCGGCACTCCTCCGCAATGGGGTATGGCTGCAGGGGAGGGGACACGGCCAACGACAGGAAGAAGGAGCAAGTCGTCGAGGAGTACAAGCAGCAGGTTTCCTGTGACTGGAAGTCTGAAAATGAAGATAGGGCATATTGTTTTGGTTCTGTGGCCGGAGATATTGTGGCTTGATTTCCCTAGAGCAATCGGACCCTTCCAAGATAGAAGATAATTGGGATTGACGTTCTGATGAGAAAGTAGCGTACGGGATGGATGGACAATTGGACATGAGCTATCCAGTGGTTGAGTTGGGCTATATTTCTTTCATTGAGGCGAGGGTGAATCCAGTAGGTGAGGTGCATTTTAGACATCCGGATGCCTTGCTATTTTCAGGCGTACTCGCCTTTTTTCTTGAAGTTGGGCGTCCGTTGTCTATGCGGCAAGGTGAGCTTATCCCATTTACTTTGTTCAATCCAGAGACAAGATTCATATCCCCTTCACCGTCATTTCATTTGTGAGCATTTATTCCATTGCTCTATGTTGTCGGCATCCTGACAGTTTAGATGTTTCTGCGGATCACAATTGCTTCTGAACACACCGGCCCATCTCATTGAGGAAATTCCCCTGCTCCGCTTAATTAAAAATAATGTGAAATATGTTTCTACCAAAACTAATTACAATTTATTCTTTTTAGTTTCTACTGATTTTCAGTATGAAATATTGGGGCCCGAGTACTTCAGTTCATTTCACAGTGGATATGGCACACACATGTATCATTGCTGTTATCGTAATTGATACCAACACCTTGACTGAATCGCATAGAATAGACTGCCCTGATAATTCTTGCAGTCCTAAAATGGTTTCTCAAAACATGGGAAAATTTACATTCTAAAAACTGTAGGCACATTGGGTGAAGCATATATATAATTCTATTATAACAGAGGTCACACACACACAATATATAATTCTCTATATGCAAATTGTTATAATATGATTTTATTAGAATAGAGGTCAGGTACTACTGCCACGACGTAACAAGGAAGGTGTGACACCCATTTTTATATATATTGTGATTTCAGTTTTCATCAATGTCGCTATTATTATTATTATTATTATTATCTCTTTGTAGCTTCATATAAAATCAGTACTGACATGGTCATTTTACAGAGTGTAAAAATGGTAGGTGGTAGAATCATAACCTGGGACTGAGTGCCTTAAGAAGTTCCTTTCATTATCGTTAAATAATATAATGTTTAGGGCCAGTTTAGATGCGTCGTCAGAAAATATGAGTAAAATCAGTGAATATTGTGCATTGCCTTGGTGTTTGGTGTGTCTATTGCATAATCCTTTTCTTTTTTGCTTCTCTTTCCAAAGCAAGGACCAGGCTGGGAACATATGTTTATAATGAAGTTCTTTCATTGCAGCTACATAGTATCTTAGCTAGGTATCTCTGTGCAAGTGTAGTTTGCCTGCAGGTTGGACATGTGTTTGAATATAATCCTTTTCTTGCTTCTCTTTTCAAAGCAAGGACCAGTCTGAGAACATATGTTTATAATGAAGTTATTTCGTTGTAGTCTGCATAGTATCTTAGCTAGGTCTCTCCAGCATGCTACCACAAAAGCGGAGCCATGATGTTATGCCTATATCTGCATCGTCTATCAGTCCTAGAAGTTCTGATCTTCGTCTACCGTTAAACCGAGTTCATCTGTCTGGGTATGGCTGCACAACTTTTTATATAATTGGACATTAAAAAGTAGAGAATTTGGTTGTACTGCATCTGCCAAAGCACTATTGAAACAATGAATGTCAGCTATGTTATGAGCCGAACCATATTAAGTATGTGCATCCTGGGTGGAATGCTTTCTGTTCATGAGCTGGTCTCCCAACACGTATTGTTGAG
>transcript/13352 full_length_coverage=2;length=2693
GGGATCGTCGACATATCCATCCGCCCTATTTACTGCTCCTCGCTCCAACTCTCTCGCCGCCGTCGTCCTCTCTCGCTGAGTTCGAGACGGGCGCACCAGCTGGTCTCGAGCCACCCCGGAGCTCTATATAAACACGCGCCCGCGGCACACCAACCCACACGTCGCCAGGGAGAAATTAACCGAGAAGAGAGAGGCAAAGCACACACACGCAGTAGCGTTCCTGTGAGGCGCGCTAATGGCGGCGCAGGAGGAGGAGAAGGCTGCGGGCAGGCGCGCGGGGCCGCACCCGCTGCTGCGCGGGCGGAGGCGGGACGGCAAGTACACGCACGGGCTGCACCCGGCGCAGATGGAGGCGCTCCGCGCCATGTGCGGCGCCTTCATCCCCTCGCTGCCGGCCGAGGAGGCGGACGCCGGCGGCCGCGCCGACCCGCCCGGCGCCAAGGACCTCGAGCGCTTCTACCTCGCCTCCGCCGCCGACTCCAACATCCCCGACGAGGTTGCGGAGCTGATGGTGACGCGGTGCATACGGGAGGCGGCGCTGCTGGCGTGGGTGGTGCTGTGGGTGCTGAGCACGAGGGTGGGCACGCTGCTGCTGTGCGGCCGGCTGAGCCTCTGCGGCGCCGCCGGCGAGCTGCGCCGGTTCGCGGACATGCCGGCGGAGCGGCAGGAGGCGGCGCTGCAGCGATGGAACAGGACGCGCTGGCTCTTCCCGCTCAGGATCGTCTTCGCCCTCGTCAAGATCCTCTCCCACTATGTCTTCTACACCATGGTCGACGAGAACTCAGAGAATCCACACTGGAAAGCGATTGGATACAGCGTGGAAGAGTGGCAGAGAGACCGAGATGAAGCGCCCGCCACATCGCGGCCGCTGGACAATGGCGTCGTCGAAACCAGAGCGCTGAACGACACCACCCTGCTCAGGTCACTCGCGGACAGGGGGCTCCCCGTGAAGCCGGGGCGCGCAGCACACGGTGCAGTGCGATGCCGTCATCGTCGGGTCCGGCTGCGGCGGGGGCGTTGCAGCCGCGATGCTCGCATCCGCGGGGTACAAGGTGGTCGTCGTTGAGAAGGGCGACTACTTCGCCGCCGACGACTACAGCTCCGTCGAGGGTCCGTCCATGGAGCGCCTCTTCGAGAAGGGCGGCATCTTCTGCACGTCCAACGTAACGACCATGGTGTTCACCGGCTCCACTGTCGGCGGCGGCTCCGCGGTGAACTGGTCGGCCTGCATCCGCACGCCGGGGGAGGTCTTGCAGGAGTGGTCCCGCGACCACGGGCTCCCGTTGTTCGCGGGCCAGGACTACCAGCAGGCCATGAACTCGGTGTGTGACCGGCTCGGCGTCACCGACGAGTGCCTGAAGGAAGGGTTCCAGAACAAGGTGCTGCGCCGAGGGTGCGAGGCGCTCGGGCTGCCTGTCGACGCCGTGCCACGTAACTCGTCGGCGGTACACTACTGCGGGAGCTGCAACTTCGGCTGCCCCACCGGCGATAAGCGCGGCACCGACACGACGTGGCTCGTCGACGCCGTCTTGCACGGCGCGGTGATCCTGACCGGGTGCAAGGCCGAGCGCTTCATCCTCCAGAGCAACAGCGGCAAGAACGGCCGGAGCAAGAAATGCGTCGGCCTGTTGGCGACGTGCATGAGCAACGGCATCACCAAGAAGCTGCGCATCGAGGCGAAGGTGTCCATCTCGGCTTGCGGGGCACTCATGACGCCTCCGCTGCTGCGCAACAGCGGGCTGAAGAACCGGCACATCGGCCGGAACCTGCACCTCCACCCGGTGTCCATGGCGTGGGGCTACTTCCCGGAGAACAAGCAGGCGGTGCCCATCACCGGCAAGTCCTACGAGGGCGGCATCATCACGAGCATGCACCGCGTCACACCGCGCACCATCATCGAGACGCCGGCGCTAGGGCCGGGGGCCTTCGCCGCCATGGTGCCGTGGGAGTCGGGCCGCGACATGAAGGAGCGCATGAGCCGGTACGCGCGCACGGCGCACGCGTTCGCCCTCGTCCGCGACCGCGGCTCGGGGTTCGTAGACTGCGAGGGCCGCCTTCGCTTCACCCCCAGCCGCGACGACGCCCGCGAGCTCCGCAACGGCCTGCGCCACGTGCTGCGCATCCTGGTGGCCGCCGGTGCGGCGGAGGTGGGCACGCACCGCAGCGACGGGCTCCGGCTGCGGTGCAAGGGCGTGCGCGACGAGGACCTGGAGGCGTTCCTGGACGAGGTGACCATCGAGAAGGGGCCCATGCACTCGACGGCGGACAAATGGGCGGTCTTCTCCTCGGCCCATCAGATGGGCAGCTGCCGCATGGGCTCCAGCCCCAAGGACAGCGCCGTCGACGGCAGCGGCGAGAGCTGGGAGGCCGAGGGCCTGTACGTCTGCGACGGCAGCCTCCTCCCCACCGCGGTCGGCGTCAACCCAATGATCACTATTCAGTCCGTCGCCTACTGCCTCTCCAAGGGCATCGCCGAGTCCATGACCAACGGCCAGAAGCACTACTAGAGTACTATATGTACTAGTCGATCGAGTCAGAGGATAGTCGCCAACTCGTGGCGTCAGTTGCTCAGGTGCACTTGTCTGGCATAAAGGCACTGTATATATAGGATTCGTTATTAAGAAAATGTTAAATACTCGGTTATGTTTGTTACTTCTTGGGTCCATAAATATAGCTCGATTATATTTTTTTTT
>transcript/13354 full_length_coverage=2;length=2689
GGGACCCACGAAAGCAGAGAGAGAGAAAGAGAGAGAGAGAGAGGAGCAGAGGAGGGTGAAGACACAATAGAAACTGCCGTCTTCAAGGAGAGAGAAATAGAGAGAGAGAGAGCCCACCTCCACCTCCTCCCCCAACCCAACTACTCGCCTGCTGGCCTCCTCCCCAACCCCCATTGTGAGGTGAGGTGATCCCCCCGGCGCCGGCGCCCACCATCAACTGCTTCAATTGAATTGGTGCTCCTCTTTCTGCAACCCCCGCTTGGTTTATTGGAGGAGAAGAGTAGTTGGATCAGCAGCAGGCCCGTCGCCAAAAGAGTCTCCAACCATGTATCGCTGCTGACCCTGCGCCCTGCCCTCCCCTCCCCTCCCCTCCCTTTCTTTCTTTCGCGGGGAGCTGACTCCGGCGGCAGCGGGAGAGAGCGAGAGAGAAAGGGGCAGACCAGGCCATGGCCTGAGCTTTCGACTGGTGGTCGGGGCTTCTTCATCTGCGCTCGAGTCCTACTCCCACAGCCTTCTTTGGGCCCCTCGTCGTCCAGGATGGCCGCGTCGGCGTCGGCGTCGGTCAAGCTGGGATCAAAGCCTGACGCCTTCAGAAGGCAGGGACAGGCGTGGTTCTGCACAACAGGACTGCCCAGTGATGTTACCGTGGAGGTTGGGGATATGTCTTCCCACCTTCATAAGTTCCCTTTACTTTCCAAAAGTGCCGTTCTTGAACAGTTGATTGAGGAGAGTTCAGACCAGGAAGAGAGCATCATCAAACTAAATGATATCCCAGGGTGTGCAAAATCATTTGAGATGGTGGCAAGATTCTGCTATGGAGTGAAAATAGAACTATCTGCTGCAAATGTCGTCCACCTGCGTTGTGCCTCTGAGCATCTCCAGATGACTGAAGAAATATCTGATGACAACCTGATTGCACAGACAGAAATGTTCCTTAACCAGGTGGTGCTTCGTAACTGGAAAGATTCCTTGAAGGCCCTCGAAACCTGCGATGACCTTCTCCCTCATGCTGAAGATCTTCAAATTGTTAAGAGATGCATCGAGTCATTAGCATCGAAAGCAACCACTGATCCGAACCTGTTTGGCTGGCCGATAAGGGAACACGGCATCATGCAAAGCCCTGGAGGCAGTGTACTGTGGAATGGGATCAGCACCGGTGCCAGGCCCAGAAACTTCAGTTCAGACTGGTGGTATGACGATGTTTCATCATTGAGTTTTCCCATGTACAAGAGATTGCTATCTGGCATGGAGTCTCGACGCATACGGCCTGAGATCATCGCTGGTTCTTTGGCATACTATGCGCGGAAGTACATCCCAGGACTCAGTAGGCGCAACAGTATGGGAACAATGCCCCTGGCTGGCACTCTTTCTGATGTAGAACAGAGGAACTTGCTTGAGGAGATCGACAGACTATTGCCTGTTCAGAAGGGTTTGGTGCCTACAAAACTCTTGCTCGGGCTGCTTAAAACATCCATGATTCTGAAAGCCAGCTCCACCTGCATTGCCAACTTGGAGAAGCGCGTCGGCATGCAGCTTGACCAGGCCAGTCTGGAAGATCTACTGCTGCCAAACTACTCTTACACCATGGAAACACTGTACAATGTGGAGTGCGTGCACAGGATTCTTGAGCACTTTCTGGCAATGGACCAAGCCAACGGCGGTTGCTCCCCGTGCATCGATGACATGATGGCGTCCCCTTCCATGATACCGATCACTGCTGTTGCTAAGCTGCTTGATGGCTATCTTGCAGAGGTTGCACCGGATGTCAATCTGAAACCTCCGAAATTCCAAGCTCTAGCATCTGCTTTGCCTGAGTATGCCCGGCCACTAGATGATGGCCTCTACCGCGCCATTGATGTGTACTTGAAGGCACATTCCTGGCTATCAGAAGGCGAACGGGAGCAGCTATGCCGGCTGATGGACTGCCAGAAGCTGTCCCTGGAGGCGTGCACCCACGCGGCGCAGAACGAGAGGCTGCCGCTGCGCGTGGTGGTGCAGGTCCTCTTCTTCGAGCAGCTGCAGCTGAGGACCTCGATCGCGGGGTGCCTGCTGGTGTCGGACAACCTGGAAGGGTCCTCCAGGCCGCTGCGGAGCGGCGGGGTGGCGATGTCCGGCGAGGCCGGGGGGTGGTCGGCGGCCGTGAGGGAGAACCAGGTGCTGAAGGTGGGCATGGACAACATGAGGATGCGGCTGGCGGAGCTGGAGAAGGAGTGCTCGGACATGCGGCAGGAGATCGAGAAGCTGGGGCGCGGCGGCGGCGGCGGTGGCAAGAGCGGCGGCGGCTGGGCGTCCCATGTCCCGAGGCGGTTCAGCCTGAAGATGAAGCCGCAGATGTGCAGCACCCAGGAGGGGTCGGTGAGCGAGCAGCAGAAGAGCATGAGCGCCAAGCTCGACAAGCTGCAGGCCAAGCTGTCCAAGCAGAAGCGCCAGCTCTCCGCCGACGCCTGAATGAAACGCCAAACTCCCTGGTTACTCCTGTGATTTTAATTAACTTGGTGTGAGCTGTGTTATAGTTTCCGTAGCCGTTTCGTTTAGGTTTACATGTGCCAAGTGCAGTGTTTTGAGTCCCTTGGTGTGAACATTTCTGGTGTTTTCTTTGGGTGTGTTGGTTAGTGGGAATGGAAATGTGTAGCAAAGTTATCATGTTGCTCTGTGTTTACTGAAGTAGTGCAAGTGGTCGTCAGTTCGT
>transcript/13356 full_length_coverage=3;length=2656
GGGAAGCCAAAACCGCGCCGCGTAACCCCGCAGTCCCCACCGGCGCCGCCGCCTCCGGGGCGCGTCCCCGCTCCCGCGCCGACGAGGGCCGGCATTGCCGATCGGAGCCGCGCGCCGCGTCCCTCTCCCCCTCCTACCCCTCGCGCCCGCCGCCGACGCCGCGTGCTCACCGCTAGCTGATGGATCTACTAGGGAACCCTTTCAAGGGGGTCGTCGGCGATGTCAAAGGGGAGAGCGTCTTGGTACAAGGACGACTGGGTTGCAGGGCTCCGAACTGGCTTCAGGATATTGGCACCTACCATGTATATATTCTTTGCCTCTGCACTCCCTGTCATCTCCTTCGGAGAGCAGCTGAGCAACGAAACAGATGGTATCCTAAGCACAGTTGAAACTCTGGCATCTACGGCGATATGTGGGATAATACACGCTATTCTTGGAGGGCAACCCCTCCTGATTGTCGGAGTTGCCGAACCTACCATTATAATGTACACGTACCTTTACAAGTTCGCCAAGAAGCAGCCAGATCTGGGGAGAACAGCTATATTTGGCTTGGGCTGGATGGGTCTGCATTTGGACTGCTATCATGCTCTTTCTGTTGGCAATGTTCAATGCTTCCAATGTTATAAGCAGATTCACGAGGGTTGCAGGAGAGCTTTTTGGTATGCTTATCACCGTCCTCTTCCTGCAACAAGCTATCAAGGGAATTGTAAGCGAGTTCAGTATGCCGAAAGATGATGAGATTTCTGACCCCAGCTCACCCATATACCAGTTCCAGTGGATTTATGTCAATGGCCTACTTGGTGTTATATTTTCCATTGGCTTGCTGTACACTGCACTGAAGACTAGGCGTGCAAGGTCATGGCTGTATGGCATAGGATGGCTTAGAAGCTTCATTGCCGATTATGGCGTACCGCTGATGGTGATTGTGTGGACAGCATTTTCATTTACACTACCAAGCAAAGTCCCTTCAGGAGTGCCTAGGAGGCTCTTCAGTCCACTTCCCTGGGAGTCAATCTCACTGAGACATTGGACCGTAGCAAAGGATTTGTTTTCTGTTCCTCCAACATATATATTTGCAGCCATCGTGCCTGCTTTGATGGTCGCAGGACTTTATTTCTTTGATCACAGTGTAGCTTCACAGTTGGCTCAGCAAAAGGAGTTCAATTTGAAGAAGCCTTCTGCCTACCATTATGACATTTTGGTACTTGGATTCATGGTCCTACTATGTGGTTTGCTTGGCATTCCTCCATCAAATGGAGTACTTCCTCAGTCCCCAATGCATACAAGAAGCCTTGCTGTCCTCAAGGGGCAGTTGCTACGCAAAAAGATGCTTCAAACTGCCAAAGAGGGCATGTCAAACCGTGCGAGCAGTTTGGAAATCTATGGCAAGATGCAGGAAGTGTTCATCCAAATGGATAGCAACCAGAATGCTAATTCTGTTGACAAGGACTTGAAGAGCTTGAAGGATGCTGTGCTGTGGGAAGGTGACGAAGAAGGGAAGTTGGCTGGAGAATTTGATCCTAGCAAATATATCGAAGCACATTTGCCTGTTCGCGTGAACGAACAGAGACTAAGCAACCTGCTGCAATCCTTACTTGTTGGTGGTTGTGTGGGAGCTATGCCGGTTATCAAGATGATACCAACTTCGGTCCTCTGGGGTTACTTTGCCTACATGGCCATTGATAGCCTACCTGGGAACCAGTTTTGGGAAAGGTTGCAGCTTCTGTGCATTGGAGCAAGCCGACGCTACAAGGTCTTGGAAGGCCCACATGCATCTTTCGTGGAGTCAGTGCCTTCAAGAACAATATCTGCCTTTACGGTCTTCCAGTTTGTGTATCTCTTGATATGCTTCGGCATAACATGGATACCAGTAGCAGGGATCCTCTTCCCGCTGCCTTTCTTCATTATGATTCTCATCAGGCAACACCTACTCCCAAAGTTCTTTGAGCCCAATGACTTGCGGGAACTGGACGCAGCCGAGTACGAAGAACTTGAAGGTGTCCCACATGAACAAACGCTGGAGGAAGATGGCTCAAATTCAGGAAGCTGTGACAGCAGAGACGACTCTGAAATATTGGATGAGCTCACAACAAACCGTGGAGAGCTGAAGCACAGATCCGTAAGCCATCCTGAAGAAAGGCACTTTCAGGTCCAGCCAACCGATTGAACTTTTGAGCTGTTTTTTCTTTTTTTACGGAAGAACAAGTACCGCGCATATCAGTAGATGCTTCTTTTGTGCCTGTCATGGGCAGATTTCACGGGCGCAAAATTCATAAATGTTCCCGTCGTCCACTCAAATGCAGTTCAGCCAAGCGTGTGAAGATGGAAAAAACGTCCCTAGGTCCGAGGCTGTGTAGATTATCGTGAAGCCATTGTTCATTTCCGCCATTGTTCAGTAATGTGCATGGTACTGTAGCTAGCGCTTTTCGGATGAGCTGTGATCGTGTACGCTAGGAAGTAAAGCTCAGGTGATTAGCAGTGAGAGCAGACTGAAGAAAGTGTATTGGATGTGGAAGGGGGAACTTGCCAGAATAGTACTACTAGTAATGGTTACAAGTAGGCAGATTAGCCCTTTAGGTATTGCCAAGACTGTTGCTCTGTGACCTGTGTAAAATCTAGCTTGCTCTGTGACCTTTGTTCTTTTGCGTACTCACAT
>transcript/13359 full_length_coverage=11;length=2630
GATTGTGTTTTACGTATATGTTTTAAAATCCAAAATGAAAAAAAAAAAAGAAAACATGTTGATTATAGAAAAATTAGGAGGAACCTAGAATTAGAGTCTTATGGGCAAGGACACTATTGCTGATTTACTAACCTCTATAAGAAATGCGGACATGAATAAAAAAGGAACAGTTCGAGTAGTATCTACAAATATTACCGAAAACATTGTGAAAATACTTCTACGAGAGGGTTTTATTGAAAGTGTTCGGAAACATCAGGAACGTAACAGATATTTCTTGGTTTTAACTTTGCGACATCAAAAGAGAAAGACTAGAAAAGGAATATATAGAACAAGAACCTTTTTAAAGCGTATCAGCCGACCCGGCTTACGAATTTATACCAACTATCAAGGAATTCCTAAAGTTTTGGGTGGAATGGGAATTGCTATTCTTTCTACTTCTCGAGGAATAATGACAGATCGAGAAGCTCGACTAAACAGAATTGGGGGAGAAGTCTTATGTTATATATGGTAATCGCCCCGCCTATAGTGCTCGAATTCTATCTCGCCCTTCCTATTTTTAAAATAAAAATAGAAAAATAGGAGAAAAAAAATATGACAGAAAAAAAAAATAGGAGAGAAAAAAAAAACCCGAGAGAAGCAAAAGTAACTTTCGAAGGTTTAGTTACGGAAGCCCTACCCAATGGAATGTTCCGCGTTCGGCTAGAGAATGACACCATCATCCTAGGCTATATTTCAGGAAAGATACGGTCTAGTTCTATACGAATACTGATGGGGGATAGGGTCAAAATTGAAGTAAGTCGTTATGATTCAAGCAAGGGACGTATAATTTATAGACTTCCCCATAAGGATTCGAAGCGTATCGAAGACTCGAAGGATAGCGAAGATTTGAAGGATAGCGAAGATTTGAAGGATACCAAAGATTCAAAGGATTAGGTTTTTCTTTTTTTTTTCTAGGGTAATAAATTCTAAGTTCTAAAATTCAAGCGAAGAGACTTATTTTTTCCAAAAGATTAGATTCATAGTTTAAAAAAAGATACGGAAATATGAAAATAAGAGCTTCCGTTCGTAAAATTTGTACAAAATGTCGACTGATTCGTAGGCGTGGACGAATTAGAGTCATTTGCTCTAATCCGAAGCATAAACAAAGACAGGGGTAATCTTTCGAAAAAGAACTTTACTTTCTAAAAAGTAAAAAAAAGTACCCGCGGAAATGTTCCAATTCCAAATAAAATAATTTCATTTAAAATAATTAAAGTAAAGGGTTTATTTTACCCTGAAACGGATATCTTTGTATCTTTTTTTCTTTTTTTTATTTCTAACTCATATTTATGAGATAATAAAATATGGCAAAAGCTATACCAAAAATTGGTTCACGTAAGAAAGTGCGTATTGGTTTACGTAGGAATGCACGTTTTAGTTTACGGAAGAGTGCACGTAGAATAACAAAAGGGGTTATTCATGTTCAAGCTAGTTTCAACAATACCATTATAACTGTTACAGACCCACAAGGTCGGGTGGTTTTTTGGTCCTCGGCCGGTACTTGTGGATTCAAAAGCTCAAGAAAAGCATCACCCTATGCTGGTCAAAGAACAGCAGTAGATGCTATTCGTACAGTAGGTTTGCAACGAGCAGAAGTTATGGTAAAGGGCGCTGGTAGTGGAAGAGATGCCGCATTACGAGCCATTGCTAAAAGTGGTGTGCGATTAAGTTGTATACGCGATGTAACACCTATGCCGCATAATGGATGTCGACCGCCTAAAAAAAGACGTCTGTAAAAGAATTAACCCGCTTTCAACTTTCATTTTAAGAGAAATAAACGATTCAATGATAAAATAATAATACTAGTCTATTATGGTTCGAGAGGAGGTAGCAGGATCCACTCAAACACTACAGTGGAAGTGTGTTGAATCAAGAGTAGATAGTAAGCGCCTTTATTATGGTCGTTTCATTCTGTCCCCGCTTAGAAAAGGTCAAGCGGACACCGTCGGTATTGCCTTGCGAAGAGCTTTACTTGGAGAAATAGAAGGAACATGTATCACACGTGCAAAATTTGGGAGCGTGCCGCACGAATATTCTACAATAGCAGGTATTGAAGAATCCGTACAAGAAATTTTACTAAATTTGAAAGAAATTGTATTGAGAAGTAATCTCTATGGAGTTAGAGACGCATCCATTTGCGTCAAAGGTCCTAGATACATAACTGCTCAAGATATCATCTTACCGCCTTCCGTAGAAATCGTTGATACGGCACAACCTATAGCTAACTTGACAGAGCCCATTGATTTCTGTATTGATTTACAGATCAAGAGAGATCGTGGATATCAGACAGAACTCAGAAAGAACTATCAAGATGGAAGTTATCCTATAGATGCTGTATTCATGCCTGTTCGAAATGTGAATTATAGTATTTTTTCTTGTGGGAATGGAAATGAAAAACACGAGATACTTTTTCTAGAAATATGGACTAATGGAAGTCTAACCCCTAAGGAAGCACTTTATGAGGCTTCTCGTAATTTGATTGATTTATTTCTTCCTTTTCTACACGCGGAGGAAGAGGGCGCTAGTTTCGAAGAAAATAAAAACAGGTTTACTCCACCCCTTTTTACTTTTCAAAAAAGATTAACTAATCT
>transcript/13360 full_length_coverage=2;length=2696
GGGGTGAGCAGGCAGTGAGAGCGACGGGGGAGATCGCGAGCCCCGGCGGGCCGGAGGTGCTGGAGGAGAGCGAGGTGGAGGACCTCCCGGCGCCGGGGGACGGCGAGGTGCTCCTCAGGGTGGCCGCCGCCGGCGTCAACCGCACCGACACGGTCCAGCGGCAGGGCGGGTACCCCCCCGCCGCCCGGCGCCTCGCCGTACCCGGGGGGTCGAGTGCTCCGGCTCCATCCTCGCCCTCGGGGCCAACGTCCACCCGCGCTGGGCCGTCGGCGACCAGGTGTGCGCGCTGCTTAACGGCGGCGGGTACGCGGAGAAGGTGGTGGTGCCGGCGGGGCAGCTTCTCCCGGTGCCGGAGGGGGTGTCGCTGACGGACGCCGCCGGCTTGCCCGAGGTGGCCTGCACCGTCTGGTCCACCGTCTTCATGAGCAGCCACCTCTCCCCCGGCGAATCCTTCCTTATCCACGGTGGATCAAGCGGAATCGGTACATTTGCTATACAGATGGCAAAGCACCTCGGAATCAAGGTTTTTGTTACTGCAGGAAGCCAAGAGAAACTAGATGCTTGTGCAGGTTTGGGTGCGGATGTATGCATAAACTACAAAACCGAAGACTTTGCAGCATGTATCAAAGAAGAAACTAATGGAAATGGAGGTGATGTCATTCTGGACAACGTCGGCGGATCATATCTCCAGCGCAATCTGGACAGCTTAGCAGTTGATGGTAGGCTTTTCATCATTGGTTTCATGGGAGGCAGCGTGACTGAAGTGAACCTGCAGGCGATGCTTGCCCGAAGATTGACCATACAAGTTGCTGGGCTGCGGAGCAGAAGCCTTGCCAATAAAGCTCAGATCGTCAGCGAGGTGGAGAGAAATGTATGGCCAGCCGTTGCGTCGGGCAATGTGAAGCCGGTGGTTTACAGGACACTCCCTCTATCTGAGGCAGCTGAAGCTCACAAGCTGATGGAGTCAAGCTCCCACATTGGCAAGATACTACTGATTCCATGACTGGGGATAGATGGAATGGGGATGGGGCTCTGCATGCACCACAAGGATCTTGGAACGTGAGATACCAAGATCAGTTTACTTGGAAAAGTTTATGGCAAACTCCGAGTCTGATTGTGATACTACTTCGAATACAGTGTGAAGTTTTTGTAAATTAAAAGGAGGATACATTATGCATTTGCTCCTTCATTTGCAGGATATTTGAACTTAGATGCATGCACATTCCTCTTCGCGACCGCACGCCGTTCGAAGGTATGGGATAGGATATCAGTGTATTTAATTTGTTAGTTTCTCTCCGTGCATTTTCCATCTCAAGTGAAATTCTGAGCTTGTTTTAAGATTCAGAGTGAAAGACATCCTTTTTGTTGGAAATGGAGTATTTCATTTCTCTCAACGTATGCATCATGAAGATGCACACAGCACACAAAGTCATATTTTAGAGACATGCCCTCAGGTTGACATGTGGCAAAAACAAAAGATCCCCAAAACGCGTTAAGCAGAGCCAACGCCGCATGTCTGGTTATTAAGTTCTAACTAAAGATTAACTGCATGGTTTTAGCTCCTTTTATTTTTCAGAACTTGTCACAATGGTAGAAGATGTTGTGAGAGCAGAGCATTCTGCTTCTCCTACTAAGCCCATCTACATATTGGGGAATTCATTTGGAGGATGCATAGCTCTTGCAGTCGCCGCTCGTAATCCTGGCACTGATTTGGTACTGGTACTAGTTAGTCCAGCTACATCATTTGAGAGATCACGCATAAAAACACTTCTGTCGGTTTTCAGCCCGTTGTCGGACCGCGTCTGTATTGCAGCTGCAGCTCTACTGAATTACAACATCCACAATGAGGTGAACATGGCACTGAGTATAATGAAAAGTGGGAGGCATCCTTTAGAAGCACTCAGCAGATTGACAAGTAACATGTCATCTTCCCTGAAGCATTCGAAAATGCTGGACAAACTACCAAAGGACACACTAAAATGGAAGATTAAACTGATCAAACAGGCTGCATCATACGCTAATAGCCATATAGAATCAGTTACAGCCGAGGTGCTACTGCTAGCCAGCTGCGCCGACAGGTTACTTCCGAGCAAATCTGAAGCTAACAGGCTACAGAAGAAGTTACCCAAATGCAGAGTCTTCTTCTTTGAGAAGCATGGCCATAGCTTGCTGCTGGTGAGTTTTTTTAAGCAGACTTTATCACCCCTTCTGAATCTGCAGTTGCTCTGGACATACGACGATATCAGGAGCGTGCCCTTCGGCGGGAAGCTGCTGCGGGCCTACAGCAACCATCTGAAGCTAAGGGACACTCAGGAGGTGATCTTCCCCGGCGCAGTTCCGAAGATTCCCGGCCGGTTCTACTACCGGTTCGGGAAGCCGATCCCGACGAGGGGGCGGCAGGACGTGCTCACCGACCGGCGGGCCGCGACCGAGCTCTACTTCGATGTTAAATCGGAGGTGGAGGAAATCATCGCCTACCTGCTGGAGAAGAGGGAGGAGGACAGGTACAGGAGCATCCTGCCCAGGCTCCTCTACCGAGCTGTGAGGGGGTCCAAAACTGAAGTCCCAGCCTTCAACCCTTAACATACATAGTACTACTAGTAATGTTGCACGTTGCACCAAGTATGGTGTATGTATATATTCTCAAAAACTCACGACCCATACCATAATACTAATACTCTACATGATTATACTAC
>transcript/13361 full_length_coverage=2;length=2691
GGGGCAATTGCCCCTGGTGTCTCTCCATCACCCAGATATCAACATGCAGCTGTTTTTGTCAATGCACGACTTCATGTCTCAGGAGGGGCTCTTGGAGGCGGTCGCATGGTAGAAGACTCCTCTAGTGTGGCAGTGTTGGACACTGCTGCTGGAGTTTGGTGTGACACAAAATCAGTAGTTACAACTCCAAGGACAGGAAGATATAGTGCAGATGCAGCGGGTGGTGAGGCTTCTGGAGAGCTTACACGAAGGTGCAGGCATGCAGCTGCTGCGGTTGGTGATATGATATTCATTTATGGAGGTTTACGGGGAGGTGTGTTGCTAGACGACCTTCTTGCTGCAGAAGATCTTGCTGCTGCTGAAACAACAAGTGCAGCTAACCATGCAGCTGCAGCTGCCGCTAATATGCAAGCTGGAGGAACACCTGGCAGATTTGCTTACAATGATGAACAAACAGGGCAAACGACTACAGAAACAACTGCTGATGGAGCTGTGGTTCTTGGAACCCCAGTTGCACCTCCTGTTAATGGGGATGTGTATACTGATATCAGCCCTGAGAATGCAGTGATCCAGGGACAGAGGAGATCGAGCAAAGGTGTTGATTATTTGGTTGAAGCATCTGCTGCAGAGGCTGAGGCAATCAGTGCTACTTTGGCTGCTGTAAAGGCCAGGCAAGTTAATGGTGAGATGGAGCATTCACCTGACTCTCCAGACGCCACACAAAGCGGGAAGCTAAATTCAAGCCTTATCAAACCAGATGTTGCTCTTGCAAACAATTCAACACCACCTCCTGGGGTTCGGTTACACCATAGAGCAGTTGTGGTAGCAGCAGAAACAGGAGGTGCCTTAGGTGGCATGGTTAGGCAGCTGTCAATTGATCAGTTTGAAAATGAAGGAAGAAGGGTTATCTATGGCACTCCTGAGAATGCAACTGCAGCTAGAAAATTACTGGATCGGCAAATGTCTATTAATAGTGTGCCCAAAAAGGTAATTGCCTCTCTCTTGAAACCCCGTGGTTGGAAGCCCCCTGTACGAAGGCAATTCTTCTTGGACTGTAATGAGATTGCAGATCTATGTGATAGTGCCGAAAGGATATTTTCAAGTGAACCAAGTGTCATAAAGCTTAAAGCTCCCATTAAGATATTTGGTGATTTGCATGGTCAATTTGGTGACCTAATGCGCTTATTCGACGAGTATGGTGCTCCCTCAACAGCAGGAGATATTGCTTACATTGATTATCTCTTCTTGGGAGACTATGTTGATCGTGGTCAACATAGTTTGGAGACTATTACTCTTCTCCTTGCATTGAAGGTTGAATATCCTCAAAATGTACATTTGATTCGAGGGAATCATGAGGCAGCAGATATCAATGCGCTGTTTGGGTTCCGGATAGAGTGCATAGAGCGAATGGGTGAGCGGGATGGAATCTGGACCTGGCATCGTGTTAATAGGTTATTTAATTGGCTTCCTTTGGCTGCCCTAATAGAGAAGAAAATAATCTGCATGCATGGTGGTATTGGGCGTTCCATTAACCACATAGAGCAAATTGAAAATCTTCAAAGACCGATAACCATGGAAGCAGGCTCAGTTGTTCTAATGGATCTTTTATGGTCGGATCCAACTGAGAATGACAGTGTTGAAGGACTCAGACCAAATGCTCGGGGCCCAGGTCTTGTCACCTTTGGGCCTGACCGTGTTATGGAGTTCTGCAACAACAATGACCTACAGTTAATTGTGCGAGCACACGAGTGTGTGATGGATGGCTTTGAGCGTTTCGCCCAAGGTCACTTGATCACCCTCTTCTCGGCAACAAACTACTGTGGTACGGCAAACAACGCAGGCGCAATCTTAGTTCTGGGAAGGGACCTTGTGGTTGTCCCAAAACTCATTCATCCGTTGCCACCTGCCATTACATCTCCTGAGACATCCCCGGAGCATCATATTGAGGACACATGGATGCAGGAACTAAATGCCAACAGGCCACCAACTCCGACCAGGGGCCGCCCTCAAGCAGCTAGCAATGACCGAGCAGGCCCTCTTGCGTGGATATAGCGGCTTCGCGGCGTGCTGAAGCGTATCTGTTCTAAGTCTCCGTCAGTGGGTCCTGGCTATATCTATCCATTCTGCCCACAGGCGGATGATCTTATATGCCCAGGTGACATGCTATCCCACAGCAATGGCAACAGGAAATCTTTTGCGGGGATCATCTAAGCTTAGCAATCTGAGGGCAAAGGCGGAGAAGTTTTGCCGGTCACCGCGGACAGAGCTCTCCAAGCTTTTCCCTAAACATGACAAGTAGAGGAGCCGGCCGTCGGCTTACCGATAGATCCTGCCTGCTAGGCTTCACCTGTACATATGCGCAGATGCCAGCCGGCAGATAGATGGGGTGTATGTTGTTTTGTCGACAGATTGGAGGGGGGGCAGAAGGGGATGATAGTGTTACTGTACTAGGTATTCTTTTCCTGTGTCTAGTTTCTTTTTCCCAACATGTTGCAAAGTAATGGAGTGGCCAAAGGAGGAGTAAACTTATTTGATGGGGGCCTGTCTGCCAGTGCCAGCCCTTGTAAAATAGTGGTATTCACCTGTTTGTGTTATCACAGTGCCCCCTCTCACTGTAATTTCTGTCTCTGCTGCTTGTGTACAATACCATTCTTTTTCTGTTTATTAAAGGTTTTTGGTGGTGATGAGCAC
>transcript/13362 full_length_coverage=3;length=2694
GGGAACCAAGCGATTAACCAACCCCCAGACGGTCAGGCAGTTTCCGCTTCGTCGTCTTCTCCGGGTCCTCCACCTCGTCGCCTCCCTCCCTCCACCCCTCGAACTCCTCGCCCCGCCGGCTCCCAAATCCCGCCACCCCCGCCTTAATCCCCTCCCACCGCCGACGCGGAGGAGACCGGCCACCAGCCGTCTCGCCGCCGGATTCGGCCGCTGATCGAGGGCTGCTTGCTTCCTTTGGGTGCTCGGATTGGATGGCGGGCCGGTCGCGGGGCCCCTGGTCGGCGTAGCAGGCTGGGCTGGCCGGCGCCATGTTTGCGCCGAGGAAGGTGGAGGACGAGATGGCGCTGGGCAGGCAGAGGACGGTCAGGTTCTATGATGAGAGGGCAAAGCCAGCGATACCGATCCAACAGAAACAGGCAGCGTTCGCTGCTAGTAAACTCGGCGTCGCGAGCTCAGGGAAGAACAAGATTTTCGTGGGAGGGGATGCGCAGCAGTACAAGATTTTCGATCCGTCAAGCGACTTCATCTTGATGTGGAACCGCATTTTCCTTTTTTCGTCCTTCCTTGCTCTATTTATAGATCCCCTGTACTTTTACGTGCCAAAAATCGTCTATGGCGACACCTATTCCTGTGTTGGGACAGACAGGCATTTAACCATCATCATTACATTCTTCCGATCAATTGCCGATCTCTTGTATGTGGTTCACATCATAATGAAGTTCAGAACTGCATTTGTTAAAACTAGCTCAACCTTGCGGGTTTTTGGAAGAGGAGACCTTGTCACAGACCCTAAAGAGATTGCATGGAAATATTTGAGATCTGACTTTGCAATTGATGTGGTGGCTGCATTGCCTTTGCCGCAGATCATAGTCTGGTATGTGATACCAGCTATCAAGTATTCTGGTGCTGAGCATAACAATAACATTCTGGTGCTTATAGTTCTTGCTCAGTATCTTCCAAGACTATATCTCATATTCCCTTTAACTTATGAAATTGTCAAAGCTACTGGAGTTGTCGCAAAGACTGCCTGGGAAGGGGCTGTATACAACCTGCTACTTTACTTGATAGCTAGTCATGTTCTAGGTGCACTATGGTACTTGCTATCTGTTGATCGCCAAACAGCCTGCTGGAAAATGAATTGCAGGAATGGAAGTGATTGTAATATTAGGTACCTAGACTGTGATACACCAAATCAGACATGGGCTAGTACGACTGATCTCTTCAGCCGCTGCAATGCTAGCAATGACACCATCACCTTCGACTATGGCATGTTTCAGCCTGCTCTGTCAAATCAAGCGCCTGCTCAGGGTTTCTTGAGAAAGTTCTTCTATTCCCTTTGGTGGGGTTTACAGAATCTAAGTTGCTACGGCCAGACTCTTTCTGTGAGCACCTACATTGGTGAGACACTGTACTGTATATTCTTGGCAGTACTCGGTCTTGTCTTGTTTGCGCATTTGATTGGAAATGTGCAGACCTACCTGCAATCTATCACTGTGAGGGTTGAGGAGTGGAGATTAAAGCAAAGAGATACTGAGGAGTGGATGAGACATCGTCAACTTCCTGATGAACTGCGGGAAAGAGTTAGACGATTTATCCAGTACAAGTGGCTTGCAACTCGAGGTGTGAATGAAGAGTCTATATTACAGGTTCTACCAGCGGATCTACGGCGTGACATTAAACGCCACCTTTGCTTGGATCTTGTTCGCCGGGTGCCCTTTTTCTCCCAGATGGACGACCAACTTCTAGATGCCATATGTGTGCGTCTTGTATCATCACTGTGTACAAAGGGGACATACATTGTCCGTGAGGGTGATCCCGTGGCCGAGATGCCTTTCATCATCCGTGGGAAACTGGAGAGCTCCACAACAAATGGTGGCCGCACAGGCTTCTTCAATTCAACTACGCTGAAAGCTGGTGATTTCTGCGGTGAGGAACTTCTTGGATGGGCTCTTGTCCCAAAGCCTACCGCCAGTTTGCCGTCATCCACTCGCACAGTGAGGGCACAAATAGAAGTGGAGGCCTTTTCACTCCAGGCTGAGGATCTCAAGTTTGTGGCCAGCCAATTTAGGCGGTTGCACAGCAAGAAGTTGCAGCACACTTTCCGATACTACTCACACCATTGGAGAACCTGGGGCGCGTGCTTCATCCAAGCTGCCTGGCGGCGGTACAGGAGGAGGAAGATGGCGAAGGACCTGAGTATGAGGGAGTCATTCCATTCCATGAGATCAGAAGACTCGGATGGTGAAGATGACCCTCCACCCAAGAAGAATATCTCTCTAAGAATGATGGCCGGGAAAGTCATGGCTGGGAACAGGAAAGGGCTTCAGGCCATAAAAGAGTTGCCGACACTGAAGAAGCCGGACGAGCCAGATTTCTCGCTCGAACCCTACGAGTAAGGTATAATGGTCTATCCAGAACGGTCACTGATCCTCTAGCCCTGCTACCAAGTTAATCGTCTTTGCTGCATTGAGGAGACTGTAATCCGGTTGGAATTTGGATTCGCAGAACCGGTCATTGATGCGAGAATTCTAATTAACACTGAATCCCAAATGCATCGTGGGAGACCTTACGAAGAGATGCTAAACAGATTATATACTACACATAGATATTCTAGTCATCGTTATGTTGTACATTCAAGATGTGTATCTGTGTTTGTAAAATTCTTGGTGCCTCAGCACAGGGCGCCGCTACACT
>transcript/13363 full_length_coverage=2;length=2586
GGGAGGTCGCCGCACACCACCGCCACCGCCGCTGTGAATCCCTGGGGACACCGCATGCCACTGCCGCCGCGAATCCCCAGGGACGCCGCACGCCACCGCCATCGCGAATCACCAGAGACGCCGCTCGCCGCCGCCGCGAATCCCTAGGGATGTCGCCGCCACCGCCACGGATCCCCAAGGGCTTGGTCGCATTGCCCTGATTGGAGGAGACCCTGCCGGCCTTGCCTTGTTTGGAGGACCGTGTGCGTCAATCCCGACCTCTGCTTTCCCCCTTTTCCACCAAGGATCGTCGCCGCTGCTTCGTCTTCTATCTCTCCGGATCCCCATCAGCACCTGCTGGATGGTGCTCCAGAACAGGGCCGCACGGAGGCCCTCCTCCCGTAGGATGTGCAGACGCGGCGCGCCTTGCAGCGGCTGTTCGGAATGAGCGCGGGCGCGACAACCTTGTCCCAGTCGACGATGGCGGCGGCGAACACCGGTGCTCCTTCTCGTCCTCTACCTCCAAGGAAGCGCACCGGTACAGCTCAGGCACCCCCGTCCCCAAATCCCGTCCACCCATCCGATGTTGTCCAGCTCATCCTCACGCTCGTGGATTCGCCTCCTCCTATACGCGACACTTGAAACATGGACGTGGTGGAGGTAGTCATGTTGGCACCACTGTTTTGCTTCGTGCTGATGTGGTATAAAAGTGCCTCCTCGGCAGATGAGGACCTGAGCGTGGCCGTGCTAATGAGGATGCAGGATCCACTGCCACCGGCCAGTCCGAGTGATTGCAGAGAACTTGGCAGGCAGATCAATTACGAGGAGGTCAAGGCTGAGCTGAAGTGGGGTGGGCGCCAACATGAAGGAGTTGGAGATATCTCTATTTTTGTCAGTCATTATTCAGGCTCTAAGCATCCCCTTTCCCTATACCACATTACTTGATATTATTAAATTCAGTACTCTTACTCAACTGTGAACAAGTTCATGTGGTAAGTAGGATCAACAAGAGTTGGCTGGCAACTGCTATGTATATGTTATTATGGATCAGCCAAGGTGGTTAAATTTTAATTTTTTTTTTCCTTTTTCTTAATTTATGCCCTTAAGTTTATGTTGTTAAATGCATACACATAACTTAGTTCCAGATTTAACAAGAGTACATTTTACAATGAACTTCATAGCTGATGTTGATCATAATTAGTAAGTGTACAAAGCATTTCAAGGAATTTCTGTCTTGTGCATATTGTATATTGCAGACTTGAAGTGAAGTAGTGCCATCTAAGTACCAGATGTATGTTATTTTCAAATAAGCTTTTCTTAAAATGGAAAATACTAAAAAGCAAATTGTGCCACACCGTGCAATTAAGGTGCCTTTTACTGGAAACTCAATGCAACTTCTTGTTATTTTCAAATAAGCTTTTCTTAAAATGGAAAAATACTAAAAAGCGGATTGTGCCACACCGTGCAATTAAGGTGCCTTTTACTGGAAACTCAATCCGACTTCTTGTTATTCCTTCTGAACGTAGCAATTAAGCCATATCTTGTTTTCACTCCTTCTGAACCTAGCAAAATGACCTGCTTGGACCGAACGAGGACAGGTGTGTGGTGGTGGACATAAGATGCACGGCGAACATTGAGCCGCAGAAGAACATTATGAAAGAGGTTGGAGAGGCTGGAGGAGACCATATACCAACACAAAGCGCATCTTGATGGCCATCAATGAGGAGCCGGACCTGCTACACCAGGCTAATTGCAAGCATCGGGATGATTTGGACGAGATGACTGATGAGGACATGAGCGTTGTCGGATGACTTGGACGAGAGGACTGTAGCATGACGCAATGAAGAGCCAGATCGTCCGTCCGCTCCCAGCTCACTTCCCAGTTCTGTTGTGCTGCCCCGTGCACCAACCATCCAGTAAAGTTGAAAATAAATGCTGGAAAAGATATTAAAATTCAAATCTGGCTTATTTTTCTCAATATGGGTTCAGAAGGAAATTGTCGTTGAGCTTCTATCTAAAGGCACTTTTTCATTAGATTTCAGCAGCGGCTGATGGTAGCAACCTCATGGGCCACACATCCCCTTCTTTAATTGCATGCCCTCACAAAATGGATGGGGACTTGGTTCTTTGGTTGTCGCCGCCGGACTCGGTGAAGGACGAAAAACTGAGATGATCCAGTGGAGAATAGATGCCACGGGCTGAAGAAAGGAGGCGACGGTTTCAGAGCACACACCTTGAAGTGGAAAGGCGACAAGGGAGTACGTCTGGATGGCAGAGGGAGCGGGACAAGGCAACATCACATGGGAGGCATGGTCAAAATCGGCGTCGTAGGAGCAATCATGCGTGTGGGGGTCGTACCAGGGAGAAGGAAAAGGGTGGTCGGTTTTCTAGGGCTTTTTTCCTTGCATCGGGAAATGGGTTCGGTTGAAAAAAATGATGATGTGGGGAGATCACGCGAGTGGTGGATACGTGGGTACCATTTAACGTACCAACTGCGCTTTAATAGTAGAGATTAAGATGTTGATATTTTATTCATTTTCTTCTTAGCTGAACATTCTTTAAACCAAAAATCTATGAAACTTGTAATGTATCATGGTCGCATTTGTG
>transcript/13364 full_length_coverage=5;length=2668
GGGGTCTTCACCCCCGCTCCTCCTCCCCCACCCCACACACACCGCACGCGTTTGACATTTTCCGCCCACCACCACCGGAGGGAGCGAGCTCCAGCCATGGCCGCCAAGTGCTACCCGACGGTCAGCGACGAGTACCTGGCGGCGGTCGCCAAGGCCAAGCGCAAGCTCCGCGGCTTCATCGCCGAGAAGAACTGCGCGCCCCTCATGCTCCGCCTCGCGTGGCACTCGGCCGGGACCTTCGACGTGGCCACCAAGACCGGCGGCCCCTTCGGCACCATGAAGTGCCCCGCGGAGCTCGCGCACGGCGCCAACGCCGGCCTCGACATCGCCGTCAGGCTGCTCGAGCCCATCAAGGAGCAGTTCCCCATCCTCTCCTACGCCGACTTCTACCAGCTCGCTGGAGTCGTCGCCGTCGAGGTGACCGGCGGGCCTGAGGTCCCCTTCCACCCGGGGAGACAGGTGAGAACCATTTCTGCTCTCCCCCAACGGGCCATAAGATTTATCTAGGGGTTAAGCCTGTTTTGTTTAGTTTATCTGCGCTGCCTGAAGTGATGCACCATTTCTGTATCTTATCCTTGTGCGGGATGGTGGACCTGCCAACGTGTATTATTGACTTGAGTGACGACAGATGCAGTATTGTTTAGTCGGGTGGTTGGAATGGTTGGTCCAGAGAAAATTGTTTATAGATTAGTGATTTGGTGAAATCTGGTGCTTGATTATTGCTGTGATGGGTACATCCAAGACAGTTATTGCGGCTTCATGAGTGCGTTGTGTTTTTGTTCCATCCAATGTCTGATCCTGATCTGATCTGATATAGCCATAATTATGGAAAAGAAATGACATGGTATTCCATAAAATTCTAGTACATGTGTTGGTGTGCTAATGACAGTTCAGGGGAAATGGTGTTCTGATCAAGTAATGATGATTGAATCTATGTGTGGGGTTGCTGCTTTGGTGTGACCATGGTAGATTAAGAGGATTATGAAGCTAACAATCACAAAAACTTCTACCTAGATTGTATTTATATGCCATACAATTACAGATGTCATTTCTCTTTGTTCTATTTTAGCGTTCTAGCTCTACATAATTTTATGATGTTAGTTCGAATAAAACATTAACAACTGTTGTTATGCAATGTTATGGAAAGTATGTGTGTCCTCACATTCTCATAGGCTGTCTAAAATCTGTTTACATGGAAATAACTGAAGAGCAGTGTTTTAATTGGGTATTGTTTAGTGATTTTAGTGACGACAGATGCGGTATTGTTTAAGGACTTTAGTGACTTTAATTCAGTATTGTTTGTCCTCATATTCTCTTTATTGACTTTAGCGATGACAGATGCAGTGTTGTTTAGTTGGGTAGTTGGAATAGTTGGTCGAGACAAAATTGTTTATAGAATGGTGATTTGGTGAAATATCGGGCTTGTTTATTGCTGTGATGGATACATCCAAGACAATTATTGCGGCTTCGTGAGTGGGGTGTATTTTTGTTCCATTCAATGTCTGATCCTTAATCCATAACTATGAAAAAGAAATGTGTTGGTGTGCTGACTAGAGTTCAGGGGAAATGGTGTTCTTGTCCATTCACATTGTTTCTTAGGCAACATTGTATGCATATGTCTATAATCTAGATGCTTTGCACAGTTATCTACTTTGAAAACATCATTTAACTAATCAGAATTGTCCTCAAACTTGCCTCCCAATAGATATTAGGTCACCGTTTATCTTCATGTCTTTGGCTGAACTATGTGATCCTGGTTTGCTTTTTTTATCTATATGGGATGGCTGTTGATTGGGAATAATATTTAACAGGGTATCTACATGAATGTTTATGCTTCCTGGCCTGTTGTGTGTGAATGAGTTAGAGCGTGTTTGTCCTTGTCTTCTCATAGTGCTGTCTAAAATCTGTTTACATGGAAATAGAATAGCAGTGGTTTTCTTTCCCCTGTATGTGTGTGTACGCACATGGTTTGTGGATGTTTATAGTGGGTTGACTTTGTTTGCAGGACAAGCCCGAGCCTCCTCCAGAAGGCCGTCTTCCTGATGCTACCCAAGGCTCTGACCACCTCAGGCAGGTGTTTTCCACTCAGATGGGTTTGAGTGACCAGGACATTGTTGCTCTTTCTGGTGGTCACACCCTGGGAAGATGCCACAAGGAGAGGTCCGGCTTTGAGGGAGCCTGGACTGCCAACCCTTTGATCTTCGACAACTCTTACTTCACTGAGCTCCTTTGTGGGGAGAAGGAAGGCCTTCTTCAGTTGCCGACCGACAAGACCCTCCTGACTGACCCGGCCTTCCGCCCACTTGTGGACAAATATGCTGCGGATGAGGATGCTTTCTTTGCTGACTACGCTGAGGCACACCTCAAGCTATCCGAATTGGGATTTGGCGAGGCTGTTGAGGGCTGCTGCTGATTCAAGCTCGGCGCCTGAAGGTCGTTAATGGAGAAGAAGAAGAAGATCATGAAGAAGAAGAGCAATAAGGATGTCATGTGTTTGTCTGGACTTGGATTAGATGGGTCGGTCGATGGGGTGTTGCATTGTTTTGCTTTGACGCCTCGTGTCTTGTGATGGGCGTGCTTGTAGTATGAACTGCCAAGTGTTATGTAGTTCCTTTCCGGTTGAATTGTTATTCCCTGTCGAGGACGAAACGGAGATTTGGTTGCCCTC
>transcript/13365 full_length_coverage=2;length=2689
GGGGGTTCCTCGCATCCTCCAAGTCTTCCGTTTCTTCCAGCAGCTTCTCCCCCTTCCCCACTATACTTCCAAGCAAAGGCGAGAACCCTAGCCTCACGAGCACCGTGCAGCGGAGATCCCGACCATCACCGCGATGCAGGCCCCGACGAACCCCCCCCGTCGACCTCCCGCCGCTGGTGGCGCCGCCGCCGCGGGTGAAGGCGCCGACCCCGCGCCCCCCTCCGCCGGCCTCGCTCCAGCCCGACTCCCCGGGCGTCTTCTTCACCAACGCCGCCGCAGCCGCCCCACTGGGCTCCGCCCACCGCCGCATCGCCATCGCCGTCGATCTGTCAGACGAGTCCGCCTACGCCGTAAGCTGGGCCGTCGCCAACTACCTCCGGCCCGGGGACGCCGTCATCCTCCTGCACGTCCGCTCCACCAATGTCCTCTACGGCGCCGATTGGGGCTCCGTCACCCCCACATCCCCCGAGGACGACGCTGAGGTCGCCGCGCGCAAGATGGAGGAGGACTTCGACGCCCTCACCGCTTCCAAGGCCGACGACCTGGCCAAGCCACTCGAGGAGGCCAAGATCCCCTACAAGATCCACATCGTCAAGGATCACGACATGAAGGAGAGACTCTGCCTCGAGGTGGAGAGGCTAGGGCTTAGCGCCGTGATCATGGGGAGCAAGGGGTTTGGTGCGGCGCGGCGGGCCAGCAAGGGAAGGCTCGGGAGTGTGAGTGATTACTGCGTCCACCACTGTATTTGCCCCGTGGTGGTGGTGCGTTCCCCTGATGATGCTGTAGCAGAGGGCGGGGAGTCTGCCACTACGATGGAGGCGGCGGTTGGTGCAGACGACGTGCTGCACCCTGTGCCAGAGGAGGATGCTGAGTACCATGACGCCGCTGAGGAGCACAAGGATACTTGATTGGATCTATGCATCGATGTCCTGTTGGATCCAGGTGAGCATAGAATTAAATGTTTCAGTTTGTTTTGTATGATCGGCTAGTCGCTTTAGGGTAAATTTTCGCGCTCTCGGGAGTAATTCGCATGCCCGTTTGTTACGATGTTCTATCTTGCAACCTGTACAAAATGAAGACATCATGCAAATATAGTTTCGTTTTAACCTGTCATCCTTGTCCCTTCTTATTTGCATAGGAAACAAAATGCATCTCTTGCACAAAAGTTTGCAAGGACACATATTCATGTCTTACTATTTTGTTCTTTAAGATGTACTTCCTCAGTAAACAAATATAAGACGTTTTAGATATTTCAATATGGACCACATACGGACTGAAATGAGTGAACAAATACACTAAAATTCGTTTATATACATCTGAATCAGAAAAGAGTTAGAACGTCTTATATTTGTTTATGGAGAGAGTACATTTTGTTTTATAGGTTGTAGCTGAGCTCAGGAATATCCTATGTAAATAACAAACCAGATGTCCTATCTCTACCTGGCTTAAGACCAGCTAAAGGGGAACTCTGTAACTTAAAGATAAGTTTCCTAAGTAAGGAGAACGGATCCTATCACTAAGAAAGAAGTATGGGGTGCTATTTGCTTAAGGGCCAGCTAGGAACTACTGGTCCTTCCATGTGGATTGCTTAGCCCGCATAACATTGTGTCAATGGCCCACATGGTCGTTTCATCCTCCAAGGCTCTGGAAAATCCGAGGTGGGTCTGGAGGACATTATATACTTATTAGGTTGAAATCGAGGTTGAAGAACCCAGTGGCACCAGCCTTTGATACTACCTCTAAAGAATCCTAACCTTCAGCTAAAAGTGGATGTGTTTCATAAGGTCATATCTCTGACTTAGCTCCCTTGGTTGTTCGTTTTCCCCTCCCCGTTGACCATTGTTAAAGAGTCCACCTTACCTTAACTCCAGTGTGACATTGTTCTAAAGGATCCGCCTCCAATATACTGGAATTTCGTGGAAGTAAACTTTTGGAGTAGGATTTTGCATTCAGACTGACAACCACTAAAAATCTTGTTTACGATGGACTACCTCTGTAAACTAATATAAGACCTTTTAGATAACTAAAATAGTGATCTAAAAGCGAAAGTGCCATTCTCAGCTCGAGCTCATATGAGCTCGAAGTGAACAGTAAAATCCAAAAAAAAATCAAAATATTCTGATTTTTTTGTGGTAACATTTTACAGATGTTTCCAATGCTTGCAAAGTTTCATCATGAAATGACATTCGTGGAAGTTGTGGCAAAAAAAAACAGAATCAGCTCTCCAGAAATGACTTTTTTAGAGCATCGTTTTTTTTCCGCTAAGTCGTCCATGAATGTTATTTTGTGATGAAATTTTGCAAGCATGTAAAACATTTGTCAAATGCTACCATAAAAAAAATCAGAAATTTTTGAATTTGTTTTCAATTTTTTCGGATTTTACTGTTCACCAAGCTCATATGAGCTAGGGTCTTATATTAGTTTACAGAGGGAATACCTAGCTGAAATAAGTCCTCAGTGTTTCGGTTCAGCCTCTAACTCTGTCTTTTTGTTTGACAGCATGTAAAGGTTCTAGCAGTCGACTGTTGGCTGAGTGCTACCTCGTGGTTTCTGCTGAGCACATTAGCTGTTCGTTAGACTTTACTGTTCATGTCGATCTGTGCTTCCACTCTGTTGTATTTGGTGAACATTTGTTCTCTAGAACTTTTTGTGCTTCTTTGGATATCAAATTATATGTTGCTGATGAGAC
>transcript/13367 full_length_coverage=3;length=2641
GGGAGCGGTGAGCGCGGGGGCGGGCGTGGAACTTCCGAGAACTCGAGCTGCAATTGCGGGAGACGGCGACCACGGGCAGGGCTTGTTGCACAAGCTCCCGAGGCCGTGGTGATTGTTGCGCCTCCCGGGGAAGAGTGGTGGAAAACAACGAGGAGGAAGCGGCCAGGGAACAACGGGAAAGATACAGAAACTCTGGATTCTGGACCTGGTATTACAGCATACTAGACATCTTTAGCAGGCATATCATTTTGGTGGTAGCTGGTAGATAGCTACAGCCTGGAAATATTGTGCTCCGGGTGATGTCCTTGGTCTTTCTTGTTTGATGGCAAGTGCAAACACAGGCGGTTTTCGCCTTGTGAGGTGCCCAAAGTGTCTTAACATTCTACCAGAACCTGCAAATGATTCAGTCTACCAGTGCGGTGGATGTAACACCACTCTTAGAGCTAAAATCCGTGTCAGCGATGCACAAAATGTGGCTACCAAACAAGTTCGACAAGACTCTGGGGATTACTCTGTTCTTCCCACTGTGAGCAATGGGGCGTCGACAAAACAAGTTCGGCAAGACTCTAGTAATTACTCTGTTGTTACCTCTGGGAGCAATGGGGTGTCTCCCCAAAGCAACGAACTGGGTTCTATTGGTGCTGCTGCGGATGATTCCATCACTCTTGGTGGTCCACGCACCGAGATCCAGCAAGAGGGCAATGGCACCGGAAGCAGCGAGAAGGGTGATATTATGTCAGATGAGGAGAATGTTATGGAGGTTGCAGATACTGAGAGCAGCGAAGACGACAGTTCTGATGGCCAGGACACCAATGGACAAATGGAAGATCTTGCTGCCCTTATGCAACCCAGTGGCAGCGGGAATGGCACACATATAGTAGATTCTGACAAAGAAGAGAACAACACGGTGGAGCAAAGTGCAGAGAATTCAGAGGCTTGCAAAATAAACCAAGATGGTGATATGGAAAGCAGCCTGAATACCCCAGAGCAGAACATGACGTCATCTGAGGATCGAGAATTAGCTAGCAATTTGCCAGAATCTGAGGAGAGTGGAGCACGCAAAACTGAACCCGAACCCGCGGCAAGCAAGAGAAGCAAGCTGGTAAGGGTGCATTCTCGGTCTTGTGACCTCCGAGAAGTGCCTGGAGTATCAGTTGACTCGCTTAATTTCCACTCTTCCCGGACTTCATTCCAGTCAAAAAGCTTCAGGGCAAGCGAACCCCTTCAATCGAAGATTATGAAGACGGTGGATGAATTGAAAGGTGACCTTTCTGAAATCTTCAATGAACCTTCAGATTGCAAGCCAAGGGCACGCCGTCCACATCCGCTGAAACAAGATGGTTACAGCCAACCTCTTACAGCTTATCATCCTGCTGTCAAGCATTCTGGCTATGCATCTCGCCTGAGCAGGTCTGGCCAAGTTGCTCCCCATGGCCATGGACTGCCCTTACCTCGGTATGGCCGGCGCAGCGCCTACTCATACATTCGCAGTGGGCAACTGGAAATGAGACCTTGCCCTCACCAATGCCACCACAGCTGCCGCCCACCTTGTTGCAGCTCCTGGAAACAAGAACCTGCACCGCAGAAGCCACCAGCTATGGAGACAAAGCGGCGGCCTGCCTCGAGAAATCTCTGCCGGCCAGTCCTACGGGGCGCGCCGTTCGTCCTTTGCTCGAACTGTCTGAGGCTCGTCCAGCTGCCCACCGATTTTGCCATTCCGAGCAGAGGAACACGCAGGCTGCAGTGTGGCTCCTGCGCACAAGTTCTCTCCTACTCTTACAGAGACCCCAACAGAAAGAAACTTGAGTCACCATTTGGGGGCGATGAGTCCAGCACAGATGACTCGGAAATTCACCAGGTAAGCGATGACCATAACACTGGTGCCCATCAAGCTGAACCATACTCGGACTCGTACTCGGAAGAATACGGCATCTCGGCTGGTGTGAGCTATTCTACCGAGGACGAACGGCCCCTGCATGTGTCAAGGAACTCGTCTTTCAACACCATTGATGAAAGAAGTGGCAAGGAGTCCAAGCTTCATCGGTTGATGGGGTACTCTTCAGCGAGTGAGCTGATGCGGCATTCTCCTGATCTGTATGAGAGTTTCAGCAGACGAACGCCTAATGCAAGAACATATGACGTGAAAGGCAAAGGCGTTTGCATGACTGATGGTTCAGATGCTAAAGATGGTGCAGTGAAGGGATCAAAAGCAAAAGAGAGAAGAATGGGCTTGCCATTCCAAGGGATGTTCAAGAAAGGGATTCATGGACTGGAATCTCTCAGGCTCGGGTCATAGGTAATTTAACTTCCTTCCTCAGGATTGGCGAGTTTAGGAGAAAGTATACATGCAGGGTGAGTTTTTGGAATGATGATAGAGTGATAGCTATTACTAATGAATGTGTGGGCTCACTTAGTTGTTTGCCATTCATCTGTCTACAAGGCTACTTGTTTTGGTGATTATGTGTGCTCTTTGATGTGTGTATAGTTTCTAGAGATCAAATTCTCGACGTTTGTGTTTGTATGTATAGACGAAGGAATTTGTGCTTTATTAGTTCTCCATTTTGTTGGGTTTCATCTTGACGAGGAGATGCTGTGCCTTTTTTCCCCGAGAAGACAACTGAATCCTTGAATTTGTGGCCTC
>transcript/13371 full_length_coverage=2;length=2616
GGTCCCCATTTCCAGCGGCGCGAGCTTGAGGCATTGATTCATGGCGATTTTTGGTTAAGAGATCTCAGTCGCTGATCTCTCGAGGGCGAGCCGGTGGCTAGGCATCCGGTCCTCCTCCCCCCTCCCCCCTCCCGTCCCCTGCTTCATTGTCCTCAAACGCGCGCAGAGAGAGAGGCGAAATCGATGCCATGGTGATCCGGCTGCGCTGTCTTCTCTGCTTCGCTTGACTTCGCGCCACTCCTCATCTTCCTCGTGTGGATCTGCGAACCCTGTGTACCCCTCCTCATCCTCCATCCATGGTTGGTTTTGTAAGTATCCTTGCCCCCTGTGTTCCTCCCCCTGCTTTTTCTGTTCGATTTTTGCTAGATCCGGCGAATCCTATAGGTTTCCCTGTGTTGCCGTGGTTCCTAGATGTTTTGGATGTTGCAGGTTTGAGGTTCGATGTGTATGTAGTGGTGGATCCTTCCTGTGTATTGTTGATTTTTTGTGCTTCCAGATTCCGCTCTAGTTGCCATTGTGAAGAATAGCTCCTAGTTGTGTTCAATTTCTTTAGTGGATCCCTCTTGTAGTTGTCGCTGTGGATCCCTCCTGGTTGGTTGTAGGTGCTGAACTCCTAGGTGTGTACCATCCCTCCTGTAGTTGTCGCTACGGACCCCTCCAGTTTGGATGTATATGCTGAATCTAGCTCATAGTTTGTATGAATATATAAAATCAGTGTAATCACAGCTAATTTAATGTGATTACACTGTGTTCAAGTCTCCTCATGTGTATTTATTAGAAATCCAGTGTAATTTCACTGAAATTTGCATTGTAAATACAGTGTATGTTTCAGTGAATTTTCAGTGTAATTATTGTGGGCATTTTCACTGGAATTACAGTGCTTTCGAATCATAATTACAGTGGTAATTTCGGTGCAATTACAGTGAAGATATTAGTGTGTATTCCTAGTGGTTTTACACTGTAATTCTCAGTGGATTTACAGTGTAATTTCTTTAGTACTTTAGGTGATCTTTTGTAGTGTAATTCTCAGTGCATTTTCAATGTATCCTTAGTGCATTTTGTAATGTAATTCTTTAGTGGGTTCAGAGGATTCTTAGTGGATTTACAATGTAAGCTTAAGTGGATTTACACTAGTTTTTAGTGGATTTGCACTATAATTTCCAATGGACTTGCATCTTAACTCTTGATTTTTACAGTGTAATTTTCAGTGGATTTACACTGTAGTTTTTAGTGGATTTGCACTGTAATTTCCGGTGGACTTGCATTGTAACGCTTGATTTTTACAGTGTAATTTTCAGTGGATTTACATTGTAGTTTTTAGTAGATTTGCACTGTAATTTCCAGTGGATTTACATTGTAGTTTTTAATAGATTTGCACTGTAATTTCCAGCGGACTTGCATTGTAACTCTTTATTTTTACAGTGTAATTTTCAGTGGATTTAGAATGCAATTTTTAGTGGATTTACCGATTTAGACTGTAATTTTCCAGTGGAATTTGCACTTTAACTCTTGATTATTTCAGTGTAATTTTCAGTGGATTTACTTTGTAGTTTTTAGTGGATTTACACTGTGACTTTCAGTGGTATTTACACTGTAATTCTTGATATTTTTCAGTGTAATTTCAGTGGATTTACATTGTAGTTTTTAGTAGATTTGCACTGTAATTTCCAGTGGATTTACATTGTAGTTTTTAGTAGATTTGCACTGTAATTTCCAGCAGACTTGCATTGTAACTCTTGATTTTTACAGTGTAATTTTCAGTGGATTTACAATGCAATTTTTAGGGGATTTACCGATTTAGACTGTAATTTTCCAGTGGAATTTGCACTGTAACTCTTGATTATTTCAGTGTAATTTTCAGTGGATTTACACTGTGATTTTCAGTGTTATTTACACTGTAATTCTTAATATTTTTCAGTGTAATTTCAGTGGATTTACACTGTAATCCTTAGTGCTTTTGGGTAGGGACGGTATTTTACCCTTTTGTAATCTGCATTTGAGTAGGGGTTGGATTATCTTTGTATTATATTTAGTGGAATTCTTATTGGATTTACACTGTATCTCTCAGTGGACTTACACCGTAATTTTTTGTGGGTTTTACAGTGTAGTTCCAGGATTTTAAAGTGTAATTCTTATTGGATTTACACTGTAACTCTCAGTGGACTTGCACTGTTTTGTTGAGTAAACAAGTATGCTCCACTCTGTTTTGTTGTCAATAACCAATTTCGAAAAGCATGATTGAATCTGTTTTCTTTTCACAGGATTTGTTAATGCTATAAGAGAGACATGCATTGAGGAACTTAGCTTCATCATGTTTGAGACAGGCAGGGGGGAGAGATCTGCCTAAATCATACTTAGTATGTGGTGATTGCAAAATTGGGGTTGTTTACCTGTGCTTAGTCATCTTCAGCAGAGTGGATCGTCTTCGGGTTTCTGTCCCAGATCATGGAGGAATCGCCCTCTTGGTTGGCACTTATTCCCGTTTCCTCTAGCTATTCTCCCCCCTCCATGTTCTTCCCCTCTACAGTGCATTTTTGTAGTGGATATTACACTGAAAATAATAGTGGAGTTATTATTGTAATTTTATAGCTTTTCAATGTAATTTTTAGTGCTCCG
>transcript/13372 full_length_coverage=4;length=2634
GTCGCCGCCTCGTATCCGTTAGCAACAACAACAGACGGAGCACCCAACCCCACGTCCCCCCCTCCTCTTCCCTCCACTCTCCGCCCTCCACGCACCTCACCTCATCCCCTCTCCCTCCCTCTCTCCCCCCTGCCCCGCCACGGCGGCAGCGCCCGCCCATGCCGCTGCCGCTGCACCCCTGCTGCGCCGCCGTCGTCGCGGCGACGCCCGCCATGGCCACCACCGCCGGCAGCGGCGGCACCATCTCGCCGTCCACTGCCGCCGCCCCGCCGCCCCGGTACCTCGGCTCCGGCCAGGGCCGGCTCCGCCTCGCGCCGGCAGCCAGCCGGCGTAACAGGCCGCTCCTCCGCTGCTCCGCGTCCGGCGGCGACGGGCCCGACAAGGTTCTTGAGAAGCGCCGGGCCGAGCTCGCCGCCCGCATTTCCTCCGGCGAGTTCACCGCCCAGGGCCCCCGGATGGCTCGCGCCCGTCGCGGCAAGGCTCGCCAAGCTCGGCCCGCCGGGGGAGCTCGCGGCCGGGCTGCTCACCAAGGTAGCGGGCGGCGCGGCGCGCAGGGGCCCGGGGCTGCCGCAGGCGGTCGGGTCGCTGGCTTCCGTCGCCGGGGAGGCCTTCTTCCTGCCGCTCTACGACCTCTTCCTCACCTACGGCGGCGTCTTCCGCCTCAACTTTGGGCCCAAGTCTTTCCTCATCGTCTCTGATCCGGATGTAGCTAAGCATATCCTGAGGGACAACTCCAAGGCTTATTCCAAGGGTATCCTTGCGGAGATACTGGAGTTTGTGATGGGCACAGGTCTGATCCCAGCTGATGGGGAGGTCTGGCGTGTTCGACGGCGTGCCATTGTACCAGCATTGCATCAGAAGTACGTGACAGCGATGATAGGTCTCTTCGGAAACGCTTCAGGCCGGCTCTGCCAGAAGCTGGACAAGGCGGCTTCGGACGGGGAAGATGTGGAGATGGAATCTCTCTTCTCTCGACTAACGCTGGATGTCATCGGGAAGGCAGTGTTCAATTATGATTTTGATTCATTATCCTACGATAATGGAATAGTTGAGGCTGTGTATGTAACATTACGGGAAGCAGAAATGCGGAGTACATCTCCTATCCCAACTTGGGAAATACCCATATGGAAAGACATCTCCCCTCGGCAAAGGAAGGTCAATGAAGCTCTCGCACTGATAAATAATATTCTCGATGAACTAATTGCTACTTGCAAGAGGATGGTAGATGAAGAAGATCTGCAGTTTCATGAGGAATACATGAATGAGAAAGATCCTAGTATTCTTCACTTCCTATTGGCATCTGGAGATGATGTGTCCAGCAAGCAGCTCCGTGACGATCTGATGACAATGCTCATAGCTGGCCATGAGACCTCTGCAGCAGTCTTGACTTGGACATTTTATCTTCTGTCTAAGTATCCGAATGTAATGTCCAAGCTCCAAGCTGAGGCTGATGCTGTTCTAGGAGATGGTTTACCAACAATTGATGATGTGAAGAAACTTAAGTATACTACTCGAGTTATTAATGAATCTTTGAGATTATATCCACAGCCGCCAGTTTTGATTCGCCGTTCCCTTGAGGATGATATGCTAGGGGAGTACCCAATCGGCAAGGGAGAAGACATTTTTATATCCATCTGGAACCTTCATCGCTGCCCAAAGCATTGGGATGACGCGGATGTTTTCAATCCAGAAAGGTGGCCTTTGGACGGACCGAACCCAAATGAGACAAACCAAAAATTCAGTTACTTGCCATTTGGTGGCGGACCAAGGAAATGTGTAGGTGATATGTTTGCTACTTTTGAGACTGTGGTGGCAACAGCAATGCTTGTCAAGCGATTTGATTTTCAGATGGCTCCAGGAGCACCTCCGGTCGAGATGACAACCGGAGCAACGATTCACACAACTAAGGGACTGAACATGACTGTTACTCGGAGGATAAAGCCACCTGTAATTCCAAACTTAGAGATGAAAATTGTTTCCGATTCAGAAGGAAGCACAAGTTCTACTGCGTCAGTGGCTGTTTCTACTGCTAGTATTACATCCGGAGAAGGTCAACAAGTAGAGGTGTCGACAAGTCAAGTGTGATTTATCATTTTTGATGCTCAGATTGCAATGAGATACATAATGAATACCAGATACGGTACATAACAGACCAGAAGCTTCCGGGCGTGCTTCTTTACAAGGAAAAGCTCTCCTAAAAGTTCCCAGGCTTATTTTTGCGATACAGGCTACAACACTTTTACAGACTATAGATCTGCCTGCTACTCAAAAGCACCGCGGACACACATATTTACAGATCCACAAGTACCGGGCATGGACTCCTGCATCTCTAAAACTTCAGCATGGCCTCCAACGCGCGAAGAACGTCGTCGCGGGTAACTATACCTGTTAGCAGTGTTTAGAATATCCTGTTAAGCTTGAAAACATAATCCAAACAATAGTTGATGTTAAGGGGATGATACAGATCTACTCCCTCCGTCCCATAATATAAGAGCGTTTTTGACATTACATTAGTGTAAAAAACGCTCTTATATTATGGGACGGGGGGTGTAGTATATATAAGTCCTTTACTGCTGGTTTTGTCGTGTTTTCTGTTACTCACCTATTACTTGATTGTCCTGGTTTACTATCGGT
>transcript/13378 full_length_coverage=6;length=2622
GGGACGCCACACACACTACTGCTCCGCCCCGCGAGCATCTATCTACTTTTAGGAAGGCATCTATCTACATACGATTGGGAGTTCGAGATGGACGATCGTACTCTTGGCAAAGGCAGGAAGTGCGTCCCCTCGCCGTCGGCGGCGGCGGTGGCCAGGCGCGCCGTGCTTCTCCTGGCCGCCGTCGTGTTCGTGGGGTGGCTCATGATGTGGGCCATGCTGCCGACCAGAACTTACAGCTCGACATGGGCGCCGAAGCTTGCGGCGCTCACCGGCTTCGGGAAACAAGGGATTAGGATGACGGTGTACGCCTTCCCGGTGCTGTTCGTGTACGTTGTTGCGTGCGTTTACCTGCATTTGCAGCAGCAGAAGGGGGGTGACCCTGACACCCAGCGCCGGACCAGTACGAGAATAGCAGCAGCCTGGAGGAGACCCGTGCTGGTGAGAGGCCCGCTGGGGATCGTGACGGGCATAGAACTGGCCATCCTTCTCATGTTCATGGCGCTCCTCGTCTGGTTCTACTACGCGTACATCACCGTCGAGTTCTCCAAGCTACGCGTCAAGCCAGGCGAGAAACTGTGGCAGGCGGAGCTGGAGAAAGCGGCGAAGCGGCTCGGCAGTGTCGGGAGTTTGTGCTGCGCGCTGCTGTTCCTGCCCGTGGCACGCGGCTCGTCGCTCCTGCCGCTCGTCGGCCTCACGTCGGAGGCCGGCATCAAGTACCATGTCTGGCTGGGGAACACGGCCATGGCCATCTTCACCGCTCATGGGCTCTGCTACGTCTTTTTCTGGGCATCCACTGATCAGATCCACCTGATGACGAAATGGGCGAGGACGAGGGCCTCCAACGTCGCCGGGGAGCTGGCCTTGCTCTGCGGCCTCGCGATGTGGGCGACGGCGCTGCCGCGCATCCGCCGCCGGATGTTCGAGCTCTTCTTCTACGCGCACCACCTCTACATCCCCTTCATCGTCTTCTCCGCGCTCCACATGGGCGTAATGGTGTTCTGCTACGTCCTGCCCGGCGTCTTCCTCTTCGCCGTCGACCGGTGCCTCCGCTTCCTGCAGTCGCGCGCCCGTGTCCGCCTCGTCTCTTCCCGCTTCCTGCCGTCCGGGGCCGTCGAGCTCAACTTCGCCAAAAGCCCCTGTTTGAGGCACAATCCCACGAGCACGCTCTTCGTCAACGTCCCATGCGTCTCGCGGCTCCAGTGGCACCCTTTCTCGGTGACGTCGAGCAGCAGCCTCGAGCCGGACACGCTCAGCGTCGTCATCAAGAACAGAGGCGGGTGGACGCAGAAGCTGTACGAGACGGTCTCGTCTCTGCCCCCGTCCGGTGGCCACCTCGGCGTCTCGGTCGAGGGGCCGTACAGCCCGGCTGCCGGGGTCACGCCCTTCTTGGGCCACGACTCGCTGGTAATGATCAGCGGCGGCATCGGCATCACGCCGTTCATCTCCATCATCCGCGAGCTGGTTTACCAGAGCGCCATGGCAGAAACGGCGTCCATGCCGAGGCTCCTCCTCGTCTGCGTCTTCAGGACGTCGGCCGAGCTCGACATGCTGGACCTCCTCGTCCCGGCCTCCGGCGGCCTCAACGGCGCCCCCAGCCTCGACCTGCGCATCGAGGCCTTCGTGACGAGCGAGAGCGAGCCCCGCACCGGCAACGACCCGCACAAGCGGCCTTGTCAACCGGTCTGGTTCAAGCCGTGGCCGTCGGACGCGCCCGTCTCCCCGGCGCTGGGAACCAACGGCTGGCTCTGGCTCGGCGCCGTCGTATCCTCGTCGTTCGCCGCGTTCCTCCTGCTCGTCGCCGTGCTGCAGCGGTTCTACATCTACCCGGTTGACCGAGACAGCAACCACGTGTACCCGTGGGCGGCCAGAACGATGCTGAACCTGCTGTTCCTCGGCGTCAGCGTCGCCGCCGTCACCGGTGCGGCGTTCCTGTGGAGTAAGCGGGGGAGCGCCAGGGAGGCCAAGAAGATAAAGAGCGTGGACGGGCCGATGTCGCCGGTGTCGTTGCTCCACTGGGCTGGTGGAGGCGGCGTGGAGAGGGAGCTGGAGAGCATGCCTGCGCAGCCTCTTGCGCAGGCAACCAATGTGCACTTCGGTCACCGTCCCGATCTCAAGAAGATGCTGCTGGGGGTTCACGACGAAAACGTTGGGGTGATGGCCAGCGGTCCGTCGGGGATGCTTGAGGAGGTCGCGACTATCTGCTCGTCTGGGCTGGCGAGCAACCTGCATTTCCAGTCTATAAGCTTCACCTGGTGAACAACCAATTCCGAGCATCTAGCTCAAGGGGAAGAGGCTTCGGTTCTACTTTCTACTACTCCCTCCGTCCCAAAATAAGTGTCTCAACTTTGTACTAACTTTAGTACAAAGTGGTACTAAGGTTGAGACACTTATTTTGGGACGGGACAGTAGTTCGTACATCACCGTAGTCTGTTGTGTAGATTTTTTTTTCTTGTTTGCGGGTTAGTACAAAGTTGTACTAAGGTTGAGACACTTATTTTGGGACGGGGGCAGTAGTTCATACATCACCGTAGTCTGTTGTGTAGGTTTTTTTTTCTTGTTTGCGGGTAAATGTTGTGTACCTATTATTCTCTCGTTTCTAAGACTATCACCGTTTCTTAGCTC
>transcript/13379 full_length_coverage=7;length=2676
GGGACCAAGGGACGCGACAAAGCAAGGAGGAAACGCAGAATAGCCGGCGGAGGGAAGCAGAGAGGGAGGCGCCGCGGTGGTACACGCTGCGCCGCGCACCGCACGGAAGCCCAACCCCATTCACCAGCCCCGGCGAGGCCGCCGCGCCGCGCCCCGCACGCTCCCTCGCTCGCCCGTCGTCCCCCGCCCCGCCTGAATCGCGCTCCGAATCGGATCGCGTGCGCGCGCGCGAGGGGGGAGGAGGAGGAGGAGGAGGGAGAAATGCCGCCGGCCCCGGCCGCGCTGCTCCTCGCGGCGCCCGCGGGGCTGTCGCCCTGGCGGCCGTGCCTGCGGGCCTCGCGGCGGACGCCGCCCAGGCCCCGGCTGCGTGCCGCGAGGATCCGCGCGGCGGCGACCGTCAACGGCGAGTTCGGCGGGCTCGGCAGGCGCCGCCTCGACGCCGGCGAGTTCATCGGCCGCCTGCGGAACGTGCTCCCGGGCGGCAGCTGGTGGCGCCTGGAGGACGAGGACGCGGGCGGGGCCGGCCGCGCCGACGCCAGCGGGGCCACGGCCGCCTCCGCGCTCAGCCGCATGTGGGCCCTCGTCGCCAACGACCGATGGGTCATCTTCGCCGGCTTCGCGTCGCTCATCTGTGCTGCGCTCGCGGAGATCGCTATCCCCCATCTGCTCGCGGCCTCCATCTTCTCCGCGCAGAATGGAGGCGCCGTCTTCTACCGGAACGCCAAGCTCCTGGTTGTTCTGTGTATGATTTCCGGAGTGTTCAGTGGTGTGCGAAGCTGCTGTTTTGGTATTGCCAACATGATATTGGTAAAACGAATGAGAGAAATGCTGTTTGATTCCATCCTTTCTCAGGATATTGCTTTTTTCGATGAAGAAACTGTCGGAGATTTGACAAGTAGGCTTGGTTCTGACTGCCAGCAAGTGTCTAGAGTTATTGGCAATGACCTTAATTTGATTTCACGCAATTTGCTTCAGGGTATAGGAGCACTGATTTATCTTCTAATCTTATCATGGCCTCTTGGACTGTGCACTATGCTTACTTGTGGGACATTGTCAACAATTATGCTAGTTCATGGACGGTATCAGAAAAAGGCCTCTAAATTTGCACAAGAGTTTACTGCAAGTGCCAATAATGTTGCTCAAGAAGCGATAAGTTTGGTTAGAACAGTGCGAGTGTATGGGACGGAAAAGCAAGAGTTCAAAAGGTATGCAAAGTGGCTGGATAAGCTGTATGATGTGAGCTTTCGACAGACGATGGCTTATGGAGGCTGGAGCTTGAGCTTGAATTATCTGTACCATTCTACTCAGGTTGTTGCTGTTTTGATTGGAGGAATAGCAATCATGAATGGGAAGTTCACTGCTGAGCAACTGACAAAATTCACACTGTATGCCGAATGGCTGATTTTGTCTACCTGGTGGATTGGAGACAATTGGTCCTCCCTGATGCAGTCTGTCGGAGCAAGTGAAAAAGTCTTCCGGTTGATGGATCTCTTGCCTAGCAGGCAGCTTACCTCTAAAGGCCTCAGGTTACAGAAGCTGGAAGGACGAATTCAATATGCAGATGTAGAATTTTCATATCCTTCAAGACCTTCAGCACCTATTTTGAGAAGACTGAATCTAACACTCAATCCAAATGAAGTAGTTGCAATTGTTGGTCTTAGTGGAAGTGGCAAGAGTACTATAGTTAACCTACTACTTCAGCTATATGAACCTACAAATGGGCAAATATTAATAGATGGTGTCCCACTCAGCGAACTTGACACCAGATGGTTCAGGGAAAGAATTGGTTTTGTGGGACAGGAGCCTAAGCTATTCCGGATGGATGTTACTTCTAATATTAAGTATGGCTGCCCAAGGGAAGTTAGCCAGGAAGAAGTTGAGTGGGCTGCAAAACAGGCTTATGCCCACGATTTCTTAATGGCTCTTCCTGATGGTTATAACACCATTGTCGACGATGCTCTTCTTAGTGGAGGCCAAAAGCAACGCGTCGCTATTGCAAGGGCCCTTCTGAGGGACCCGGCCATCTTAGTACTCGACGAAGCTACTAGTGCACTTGATGCTGAGAGTGAACATTATGTGAAGAGTGTCATCACAGAAGTTAGCACTGATCCTAAGGCTCGAAGAACCGTGATTATCATAGCTCACAGGTTGTCTACGATTCAAGCGGCTGACAGAATCATTGTGATGGAAAATGGCAGTATTGTGGAGGACGGAAAGCACAGCGACCTTGTCAAACAGAATGGATTGTATTCAAGATTAGCGCAGCGACAAAATGATGCTCTCCCGTAGCCTGAAATCACAGAAGGTGGTTTAGTCCACGCCGTATTTTTTCCAAGTGGAGCAGCAGGTGAGGGAGGCGTCTGTCATCGGTGTATTCTTTACGAGTGACCACGGCCTGGTTGGTCAAATAATTGAGGTTTCCTCAAAGTACCGGGTGCAAATGATCCACAGATGCCAACTAACCAAGCTAAGTTAAAACGGTTTCTGCCGCAAAAAGGATAAGAAGATAGACAGTATCCGGGCGGATGTATATGGTGGTTTAAGGAAATTGAGTAGTTCATACATGATTCATTTAGTTACACAATGTAAGATGCAACTTGTAACTATATATAAATATATATAGGCATTCTGGACCTCAGACCATTGGAATCTTGTAATTAACTGTTGTGAACATTT
>transcript/13380 full_length_coverage=4;length=2647
GGGGCCACACTCCAGGACTGCATACCCCGGACGCTGCCCTGGTGCCGCCCCAACGCCGCGCCGCGCCGCCCCCCTCCCCCTCCCCGCCGCCCCCGTCCCACACCCTCGCGCGCGCGGCCGTAAACGCGAGGGCGCCCGTGGCCGCTGCCGCCGCCCGGATTGCCGGAGCGGGGAGGGCGGGAATCTAGGGTTGCCCCCCCGATGGACGGCGGGGAGAGGACGTTCAAGGCCAACTTCACCGCCGAGGGGGTGGCGCTGCTGCGGCAGCGCGTGAGGGCGAAGCTTCATGAGCTCATGGGAGATTACACCGACGACACCCTCGTGGAATATGTCGTGGTGTTGCTCAGAAATGGAAGACGGAAGGATGAGGCTGCAAAGGAGCTGCAGGTTTTCTTAGGCGATGACAACAATGCATTCGTATCCTGGTTGTGGGATCACCTCTCCTCAAATTTGCACCTTTATGTGCAACCCAAAGCTGTCTCTGCTAATGATGAAGCTAAAAACACTCGCAGTACTGCTAGAGGATTGTCTGTACAGACTAGTCGTGTACCTGAAGCTGAAACTCAGAAAACAACAAGAGTTCAACCGAAGAGGGAGTGGGGAGGAATTGTTCGCGAACAATCAGAAGCTGTTCCCCTTCGAAGTGTTGTAGCTCCTGTTTCGCATGCAGAGGACAAAACTAATCATACACAGGCTGTAAGACGAACCCGCTCACCGGACATGCATAACCATAGAAAGAGAGGCAGAGAGGAGGACACACGGCCAGCCAAGAAGACATCCCATGAAGTCATTGGTGCACCACGCCGGCTTCTTCAGTTTGCTGTTCGTGACGCTGTTAGACCTGTGCAGCCACCGACCCCGAGGTCGGAGTTATCTTCCAAGCGACTTCGTTCTGTGGTGTCTACCGTAGAATCAGATTCAGCAGCTAATGGTAGGTCGCAGAAAATGAAGTCTGATGTGAGAGTACCAGGTGCTACAGCAGCATTTAGAGCCGCAGCTGAGGCTGCTGAAGATGTTCTCAAGGACAGATACTCCTCGGAAAGCGTCTTTGACAGGTTGGGTAGAAGGCCTCTGTTGACTACCACTGAAGAACCATTCGATTTCAGAGAAAAAGATCCAGAAGATGGAGAATACGAGCACATAGATAATGTCCGAGCAGAAAATCAAGTAGAATTTCGTGAAAGAAATCAATATGTTGCCAGGGATACTTGTATGTATGACAGCGGAACAGAGAAGGCTGCTGATTCTGCATTCGATATTGATCGGTATGATGACACCGGTGCAGTTAGATATAATGGTGTGAATCCTTATCAGAATAAATTGCCTTCTAGTGGAGGCAAAGAGTCATCAGTAAAGCGGTACAATAAGCCAGAAGGAGCTGCTGGGGTAAGAAGCGGAAGGTCGATAGCCCAAGACACACATGCTAGCTCAGGACCAAGACCATCTGAAAAGATCTTAAATATATCTGCTAACAATAATACGCGGAATCCTCCCTATCATGAAACTGCAAGAAATGTTGGCACATTTGAGCATCAGGTGCCCATTGGGAAGAAAGATGTTGGCTCAATAAAATCAAATGCGACAGTTGCACATGCTAAAGTTACACGCATGACCGATAAATCCAAAGACTTGGTGCACTCAAGTTCATTGTTGGAGGCAGCGAAGGCTTCATCAGTTGCTGGTGGATCTACAGGCCAACCTGAAAGCGCCCCTGATTCTAGAACTGTCTTTGTTAGCAATGTACATTTTGGCGCAACAAAAGATGGTCTTTCTTGTCATTTCAACAAGTTTGGGGCTGTGCTAAAAACTCTTATTGTATCTGATGGTGCCACTGGTCAGCCAACAGGCTCAGCATACATCGAATTCTTGGAAAAAGAATCAGCAGAGAAGGCGCTAACGCTGAATGGAACATCTTTTATGTCACGCATTTTGAAGGTTGTTCGAAAAAGCTCTGTTGAAGTGCCTCAGCAGCCTGGCTGGTCACGTGGTGTTCGTGCATCACCATTTGCTTCCAGGCTCGTTAGAACCGCATACCCAAGGCCGACATTCCCTGGGGCTATGCGTGGACGTTTAGCTATCAGAGGTAATGCTCGGAGTTTTCAATGGAAGCGCGGCGCTGCTGATTCGGTTGATGCCGGAAAACCAAGTCAAGCTACACCTGTAACACCTGGGAGTCAGATGGTAACTCCGGTAACACGAAGCTTCACCTACACACGCACCGAGCCAAAACAGGATGTTGGTGCGACTGCAAACGTTTGATTAGCTCAGCCACAGCATGCCTCGTTGGTTCTGATGAAACTCACAGAGATAGCTCAAAATTCCTGGCCATTTCATAGTTTAGCCTCGTTTGGTAAATACTATTTAGTTGCAGAGCTTAGTGAGTGGCTGGTTTTATGGAACTGAATATTTGAGCCATATTCTGTGAGTGATTTTGTGTGTTCCCCCATCGGAGAGGCATTCATGCTGTGCTGGTTATGTTGAGTTTGTGGGAGTGGAGAAATGTCAAAAAATGATGTTGTAGAATGTTAGGCACATATGAACATTATTTATTATTGATAGATTATGCCAGCTTCCATGGAATTCTTGTTAAACTGTGTGATTGTGTATTCTTTCTTCTCCAGGAGTTCTAATACTATGCCATTCTTGC
>transcript/13381 full_length_coverage=2;length=2691
GGGATCCCGGGTGCAGCCTCCCTCTCTCGCTCGCCTTCTTCACTCCAACTCGCCTCCTCCCCTCCCTCCCCTCCAATCCCGCGATCAGAGGAATCCCCCAAACCCTAATCCCTCTCCCCTCCGCGAAGCCGGAGCCATCCGCCCGTGACCGGGTTCCTCTACTTCATAGCCGATCCTGATTCCTTGGCTTCTAGGGTTCGGAGATGGGCGACCACATGACCGTCTTCCGCTCACTCCGCGAGCTCTTCCCTCAGGTTGATCCCCGCATGCTGAAGGCTGTCGCGATAGAGCACCATAAAGATGCCGATTCCGCTGTGGTCGCCGTCCTTGACGAAGTCATGCCATCTATGATAGGTTCGGTCGAAGTCTCTAGCGTCCATCAGGAGGCTGCGGTATCTAAGGACGAATTTTTCAGAAGATTAACTGTGAATCACAATGCGCGTGAAACAGGAAGTTCATCATCTGCTGGTCCAGTCGGAATTTCTAGTGCCCATCATGAACCTGCAGAATTTACGAAAGATTTATTCAGAAATTTATCTGCTAATCATACTGTGGGTGAGACGGGAACTTCATCATCTGCTGGTTCTGATATTCATGTTGATGAAGCTAAGGGAAATGTTGATTTTGCAATCACAACTGACGTGCAAGAAAATGTTGTGGGTGAACTAGATGTGACTTCATCATTACAACTGATGAATGGACAACTAGATTTCCCTTCCTGTTCTGTGCCTGCACTTAATGATAAGCACTGTGATTTGGCCGTTCAAGATTTCTTAAACGCATGTAATGGTCGGTCTTTGTGGAGTGAATACATTGATGAATCACTCCTGGGGAAAAATGGCAATGACAGCATAAATCTTAATGTTGCTCAAGTCCATGCGCATGATGTGGACATCACAGGCCCATTTGGGGAATCCATCTCTGACGCTGAACATCAGCAGCGCACTATGACCCTTGAAGATTTCTTAAAATCGTGTTATTCAGATCATTCAGCTAATCAAGTTGGAAATGGTGGATCTTTATCAAGTGAATATATTGTTCAATCACTCATGATGGAAAATGGGAGCAACAGCATAAATCTTAATGTTGCACAAGTCCAAGAGCAAGATTTTGACATCACAGTCCCAGTTGGCGATTGCATTTCCCAGGATAATCCTTTGAAGCTTCCTTGTCATCATGCAGATGTGGATAACTCCTTTTGTTCCAAGACTTCTACTGGTGTTCCTGAATGTGTAGTCTCACCTAAATTTCCCAGTACTGAAAAAGACACCCTTGCACCTGCGCTGGATTTTCCTATTCCAGACACCCAAGAATCCTTTGTTGGTTCTGGTGGAGTCTTAGTACAAATGGATAACAATTGTGCTGATGTTGATTACAACTCTGAGGATAGAGTTGAGCATGGTGACACATTCTTGTCTTCTTCAAGTGAGTTGCTTCCTGATTTGAATTCGAATCACTTTGCCTCCATGGCTTCAACTCATTCAAGCCACTCTGTTAGTATTGAGTCACTTGCGGATTCCATTGCTGATGCAAAAAACAAAAAGAACGATCTGTTACCCTCACTTGAGCTGGTTACTAAGATGATAGAGGATGTAGAACTTCTTGAAGAAAAAGCTAAAGTAGCCAAGCGTGAATCATCTATTTCTGGTACAAGCATTCTCACCAAAGTTGAGGAGCTCAAAGAAATGTTGAATCATGCAAAAGAAGCAAATGATATGCATGCTGGTGAGGTTTTCGGTGAGAGATCTATTTTGACCACGGAGGCGCGGGAGCTCCAATCTCGACTTCAGCGGCTGTCAGACGAGAGGAATAGCTATCTAGTTGTTATTGAAGAGATAAGGCAAACTCTCGAGGAAAGATTGGTTGCTGCACAACAGGAATATGAAGCAGCTGTGAAGGAAAAAGACGAAAAGGAAGCTTCTGCTCAGGCACTACTTAGTGAACAGGAAAAGGAGATGAATTCCATTGTTGAAGAATCAAGAAAGTTGCAGAAAGAAGCGGAGGAGAATTTGAAGTTGAAGGAGTTCTTGGTTGAGCGGGGTCGAATTGTTGATACACTACAAGGTGAGATGGCTGTCATTTGCGAGGATGTGTCTCAACTCAAGCAAATAGTGGATGAGCGCTTATCTTGGAGCAAGTTGCAGCGCTCAACAATGTCAAGTCTCTCCTCTTCGCTGCATTCTTCGCTTCACAGGAGTGCTAGTTCGTCAGACAGGACCACTGAAGCCGTCGAGTCTAAAGATAAACATACAGTCGCTGAAGTTGCAAGGCCAGTGTCTGAGGATTCGGATGTTGATGGGAGAAAGGTTGAAATGTTAGATGGCTGTGACAGTGAAGGTGCAAGCTCAGTGGGTGAAGACAACAGCAAGCAGCGGGGTTCCAACGAGGATGGCTGGGAACTGTGCTGAACTGAAGATGGTTGAAGATAGTCAGGGTTTGCCTGAGTTTGCTCCATATAAATAAATAAAAATGGCGGTAATAATCATTTCAAACGTCCCTATTTTGTGCGAGCAAAATTAGTGAACTTACGGGACTTGTCATTGAATTGCTTTGCCTTTTGGGAGGCGACTGAATATCAGTATTTGAGATAAGTTAAAATGGTGCTGACGTGATATGTATATACCGAGATTCTAGCTTAATCTATAGTATAAATAAATGATTAGTACCATGTCAATGCCAATTTTACTGCAC
>transcript/13383 full_length_coverage=3;length=2704
GGGGGCCCCCATCCCCGCCGGAACCGGCCGAGCTCCTCACCGGCGACGGCGGCGGCGGCGGCGGCGGCGTATCTTCGTCCTCGCTCATTGCCACGCATGGTTGACTTGGTGTCGCTGGTCCCCTGAGGCAGTTTGTGACATACTTCTGCTGCTGATTGACTGGCCTGAAGTCTGAACCTCATGGAGACCGTTTCGACGAACGAGGACACCGGCAAGGGGGCGATGTGGGAGCTGGAGAAGAGCCTTGATCAGCCCATGGACGCAGAGGCCGGGAGACTGAGGAATATGTACAGAGAAAAGACCTACCCAACAGTTTTGATGCTACAACTAGCTTTCCAAAGCCTTGGTGTGGTGTTTGGAGATTTAGGCACATCGCCTCTTTATGTTTTCTACAACATCTTTCCTGAAAAGATAGAAGACACGGAGCAAATTATCGGGGCACTCTCGCTTATTATCTACTCCCTTACTCTCATTCCCCTCGTTAAATATGTTTTTATCGTCTTGAGGGCAAGCGATAACGGCCAAGGTGGAACTTTTGCTCTTTATTCATTGCTTTGCCGGCATGCAAAGATAAGCATTATTCCCAATCAACATAAAACCGATGAAGACCTAACAACATACAGCCGTCAGACATATGATGAGAAGTCTCTTGCTGCAAAGATCAAAAGATGGTTAGAGGGGCACCAATTCAGAAAGAATGTCATTCTTATTCTTGTCCTTTTTGGTACTTGCATGGCTGTTGGAGATGGAATTCTCACTCCGGCTATATCAGTTCTTTCTGCAACTGGTGGAATAAAGGTCGAAGAACCCAGAATGGGAAATGATGTGGTTGTAATAGTCTCCGTGGTGATACTGATTGGACTGTTCAGTATGCAGCACTATGGCACAGACAAAGTCAGCTGGCTTTTTGCACCAATAGTATTTGTTTGGTTCATACTTATTGGAGTCCTGGGGGCTGTAAACATTTATACATATGATAGGTCGGTTCTCAAGGCGTTCAATCCTATTTATGTATATCATTATTTTAAGCGAGGGAAGACTAGCTGGGCTTCCCTGGGAGGAATTATGCTCAGCATAACAGGGACAGAAGCACTGTTTGCTGACCTTTCATATTTTCCCGTACAAGCTATTCAGATTGCTTTCACTACGGTTGTGTTCCCATGTCTTCTTTTGCAATATACTGGTCAAGCTGCCTATATAGCCACACACAAAGACAAAGTCTCCCACTCCTTCTATTTTTCTCTTCCAGAGCGTATACTTTGGCCAGCATTTGTCGTTGCAACAGCTGCTGCAATAGTTTCTAGCCAGGCAACGATCTCTGCGACGTACTCAATTATCAAGCAAGCGCTTGCGGTGGGATGCTTCCCCAGGGTGAAGATCATCCATACATCGAAGAAGTATCTTGGCCAGATATACAGCCCTGATATTAATTGGATCCTCATGGTTCTCTGTATTGCTGTCACCGCTGGATTCAAGAATCAGTCCCAGATTGCAAATGCTTATGGTACAGCTGTGATAATGGTCATGCTTGTGACAACATTTCTCATGATCCCCATAATGCTGCTGGTATGGCGCAGCCATTGGGCCTTGGTCGTGCTCTTCACGGTGTTGTCGCTGGCTGTTGAGATCCCGTACTTGACCGCCGTCATGAAGAAGATTGATCAGGGCGGCTGGGTTCCTCTCGTGTTCGCTGCGGCCATCCTCCTCATCATGTACGTATGGCACTATGGCACGCTCAAACGCTACGAGTTTGAGATGCACAGCAAGGTGTCCATGGCGTGGATCCTGGGCCTTGGCCCGAGCCTCGGCCTGGTCCGGGTGCCCGGGATAGGCCTGGTGTACACAGAGCTGGCGAGCGGCGTCCCTCACATCTTCTCGCACTTCATCACCAACCTCCCGGCGATCCACTCCACCCTGGTGTTCGTCTGCGTCAAGTACCTCCCGGTGTACACCGTGCCGCTGGACGAGAGGTTCCTCGTGAAGCGGATTGGCCCCAAGAACTTCCACATGTTCCGCTGCGTGGCACGGTACGGCTACAAGGACATCCACAAGAAGGACGACGACTTCGAGAAGATGCTATTCAGCAGCCTGCTGCTCTTCATCCGGCTGGAGAGCATGATGGAGGAGTACTCGGACTCCGATGAGTACAGTGCCCTGGACCAGCAGGAGCTGATCGACGAGGCGCGCAGTGACGCCAGGTCCGCCGCCGACCTCAGCTACGCCTCCCGCGACTCCATCGTGCCGGTGCGCTCCCCGAACCGCCCAGGGGCCATGTCGTCGGCACAGACTACGACAGCGACCCTGGGGTTTGAGACCGTGGGCGACGAGGTCGCGTTCCTGAACTCGTGCAAGGACGCGGGGGTCGTGCACATCCTCGGGAACACTGTCATCAGGGCTCGCAGGGACTCGGGGCCGCTGAAGAAGCTTGCCATCGACTACCTCTACGCCTTCCTGAGGAAGATCTGCAGGGAGAACAGTGCCATCTTCAATGTTCCCCATGAGAGCCTGCTGAATGTTGGGCAGGTGTTCTATGTGTAGCTAAACTGGATGTAAATCACCGTGTTTGTGTGTAGATTATTTTACAAGAGAACTCTACAGAAATGATGATTAATTGATTTTACATATCTGGAATATGTAGATTTTGGTACTAATAAAATGACACATGTAAATTTTAGTAATAAAATGGCAAATTTCAGTGCTGTGC
>transcript/13384 full_length_coverage=7;length=2653
ACCACCACCGCTGGCTACTGGCTAGTACCACTCCCACTCTCGCGGGAATGCAACTACGGTTTCCATGGCCTCGCAAACCCTAGCCGCCGGCAGAAGATCCTCCTGAGCGACCGATCCACCACATCGCGGCGGCTGGGTCTGGCTTCCCCATGAATCCGCTTTGCTGCATCGCGCCCGTATCGGTCGACTACGCCGCGGACCACCACCACCACCACCAACCCCGCAGTGTCGCAGCCGCGACACTATCTGCAACGCCAGAGGCGGCTCCGCCTCAGCCCACGCCCCCTGTTGTTTCGGGGGTGCTGCACAAGTGGGTGAACTACGGGAAGGGGTGGCGGTCGAGGTGGTTCGTGCTCGAGGACGGGGTCCTCTCCTACTACAAGCTCCGCGACGGCGGAGGGGAAAGCGGTGAATCGTCGGCGTCGACAGCGGCGGCAAGGGTGATCGGGGAAGGTGACGCGCTACGGCGGGCGCGGGAGGACGCTGCAGCTGCTGGGAAGCAGTGGAAGCCCTTCGGGGATATACACCTCAAGGTTTCGTCTATCCGTGCAAGCAGGTCGGATGATAAGAGGTTGTATATATTCAGTGGAACTAAGACATTACACTTGAGGTGTGAAACTGAGGAGGACAGGAATGCATGGCTAGAGGCTTTGTTGGTGGCAAAGGATCGGTTTCCGAGGTCGCTAATGACCAATGATTTTGCTCCCGTGGCTGATATTATGCTGTCCACTGAGAAGCTGAGGATGCGTCTGCTACATGAGGGACTGAATGAAACAGTGGTCAATGAATGCGAGTCTATTATGATGACTGAGCTGTTGGAACTGCACAGTCAGATAAAGTCTCAGCAGCAGCAGCACTCTGTTTTAGTAGACCGGCTCCGTCAGCTTGAGACAGAGAAAGTTGAGCTGGAGAGAACGGTTGTGCATGAAACTAAAGAGAGGGAAGCACATGGCTATGTTAATGGCAGATACAGTGATTTTTATTCAGTTCTATCAGGCGGGAGTGCAAGCGAATCTGATCCGGACACTGCAAGTCAAGTTGCAGATGCTGAATCTGATGAAGACGAAGTGACATACTTTGATACAAGAGATTTTTTGTCTGTAGAATCTTTACGAAGTGCTTCTCGAAGGAGGGAACTTGTGACAAATGGCTGCAATGCATTAGAATCTATTGGAGACTCCAGATCGTATACTGCCAAGTTTACCAAATATCCCATTGTTGAGCGTCGAGATAAGTTACCTGAGCCAAAGGAGAAAGAGAAACCAATAGGATTATGGTCAATAATTAAAGAAAATATAGGGAAAGATCTCTCCGGTGTTTGTCTCCCTGTTTATTTCAATGAGCCTTTGTCTTCTTTGCAAAAATGTTTTGAGGATCTGGAGTACTCTTACTTGGTTGACAATGCACTACAATGGGGAAAGCAGGGTGACAGCTTGATGAGGACACTTCTTGTTGCGGCTTTTGCAGTATCAAGCTATGCTTCAACTGAAGGTCGGCAATGCAAACCCTTCAATCCTCTACTTGGTGAAACATATGAAGCTGATTATCCAGATAAAGGACTTCGCTTTTTCTCTGAGAAGGTCAGTCACCACCCTGTGGTTGTTGCATGTCACTGTGATGGTCGAGGTTGGAAATTCTGGGGTGATTCGAATCTGAGAGGCAAGTTCTGGGGTCGATCCATTCAGCTTGATCCAATAGGCGTTCTAACCCTTCAATTTGATGATGGGGAGAAATTCCAGTGGAGTAAAGTTACTACTTCCATATACAATATCATTATAGGGAAAATTTATTGTGACCACTATGGCACAATGCACATCAAGGGAAGTAGTCAGTACTCTTGCAAGCTTAAATTCAAAGAACTGTCAATTATTGATCGGAACCCACACCAGGTGCAAGGATATGTACAAGATAATAGGACTGGAAAGAAAGTCGCTATGTTAATTGGAAAATGGGATGAAGCTATGTATTATGTGCTTGGGGATCCAAGCGCTAAACCCAAGTGGTACGACCCAATGTCGGAAGCAGTTCTTTTGTGGGAGAGAGACAAGTCTTTGAATCAAACCCGATATAACCTTTCTCCATTTGCAATTTCTTTAAATGAATTGCCACCTCACATGTTGACGATGTTGCCTCCTACTGATTCTCGCCTGAGGCCTGATCAGAGACATCTGGAAAATGGTGAATACGAAAAGGCAAATTCGGAGAAACTCAGACTTGAACAACTTCAGCGGCAGGCTCGAAGGTTACAAGAGAAAGGCTGGCAACCGAGGTGGTTCAGGAAGGACGAGGACGACAGCTACTGCTATCTTGGGGGATACTGGGAAGCGAGGGAAAAAGGAAACTGGGACGGGATCCCCCATATATTCGGCCAGAGCAGTGCATCGACCGGGTAGTCGCAGCTATAACCCTGCGCCTCTTTCTTTTATGGTAGTGGTGTCCACATTTCCTTTACACGGAACATAACTCGCACAAATGAAAATGTGAATGTATGCCAATTTACTGGAGGTTTCACGTAGCCAGAATGTACTGATAAATACTTATGAGATTGTGTTAGTAGGAATGCAGTTAAGTACGCAGGTTTAATGCATGCAAAATTCAATTATGGGCTCGGCTGAAATATACTTATTTTGGAACAATTGATCCCTTTTTTACT
>transcript/13385 full_length_coverage=36;length=2586
GGGAACCACCAGAGAGGGCCTCCTCCCCGAGCGCGACAGCTAGGGTTACTAGCCGCCGCCGACCGACCCACCGCCACCACCGCCGGCCCTCCGCCGCGGCGCGCGTAGCCGGCCCAAGCCCCCGCTGCCCCGCCGCCAGTACAGGATCTCAGCCAGCGCCTCCCTCCCTCCGCCGAGCAGCCGCTCCCGCCAGCAGCGCCTCCCTCAATCCCTCCCTCCCTGGAGCAGCCGCCGCCCCGGAGCTACGCCGGCGACCAGTCCATCGGCAGGTGTCAGTTCCTAATGGTTATCTAGAGACAGATACATTGAAGGGTCCTCAATGGATTTGAACGCATCCCGTTGCCCGAGGACGATGACCATGAAGAGCCAGTTGAGCTTGATTTTGGACAGGACGATGAAGATCATGTCGAGTCTGCTGTTGAGATTATGAGAAGGGAACGAGAAGAACGACGCAGAAAGTTGAAGAGAGATCAACCAGATGATGGACCAAGGCCGCGACCACAACAGGTTAGGAATGATCATGTGACCCAAAACAAGATTGGCGGATACAAACGAGTTAAAGAGACACCTCAGGGTTGGTTGGATTGCCCTGCATCTGGTCAACCAATAGACAAAATCATACCTCTAAAGTTCCGCTGGATGAAACATTCAATGAGTCGATTCCTCCTGGAAAAAGATATTCTTCCAAACAAGTTGTTAATAAACAAAGAAAGGCTGGCAGGGACATAGGTTTGGTGATTGACTTGACAAATACCTCTCGGTACTATTCGCCAGCAGAGTGGACGAAGCAAGGTACTAAACATGTCAAGATTGCTTGCAGGGGGAGAGATGCTGTACCAGAAAATGAAGCTGTTAACACGTTTGTGTATGAGGTGTTGGCGTTTCATGAGCGCCAGAAGCCATCAAGGAATCCCAAATACGTACTTGTTCACTGTACTCATGGGCATAACCGTACTGGCTTTATGATTGTTCATTACCTAATGCGCACACAACTGTCTAGTGTTACTGAGGCTTTAAATATATTTGCTCAAAGACGGCCTCCAGGAATATATAAAACCGACTACATTCAAGCACTGTATACATTTTATCATGAAATTCCTGAAAGTATCACATGTCCACCGACACCGGAATGGAAGAGGCCTTCTGATCTTGATTTGAATGGTGAAGCTAAGCAGGATGACGATGACGACAATGGCGAGCCTGCACCATCACCAGATCCTGTAGATGACAAGGCCATTACTAATGATGATGTCCTAGGGGATGCTGTACCTTTTGACCAGCAAGATATCTTGCGTGGCATATGTTTCAAGTTGCTTGATTTTGTACCCAATGGTAGAGCTAATGCTCAATTTCCAGGATCTCATCCAGTTTCCCTCAACAGTGAGAACCTGCAACTTCTGAGACAAAGATATTATTATGCTACGTGGAAAGCTGATGGAACACGATACATGATGCTTATAATGCGGGATGGCTGTTTCTTAATAGACCGGAACTTCTGCTTTAGAAGAGTTCAGATGCGTTTTCCTATTAGGAATGTTAACGATGGTTTCCACAACTTTACATTGATCGATGGAGAAATGGTTGTAGACGCCATACCAGGTGGTGGATTGAAGCGGAGGTACTTAGCGTATGATCTAATGGCAATTAATTTCTCCTCCAAAGTCAAGTTGCCCTTTTCTGACAGGTGGAAGCTACTTGAGGATGAAATAATTCGTCCACGCATCTATGAGAGAAAGCAGTTTGAAACTGGTCTGAAAGGCAATCCATCATACAGATATGACCTGGAACTTTTTTCGGTAAGGAGAAAGGATTTTTGGCTGCTTTCCACGGTGAAGAAATTACTCAAGGAGTTTATTCCAGCACTTTCACATGAATCTGATGGGCTTATATTTCAGGGCTGGGATGATCCATACGTGAATCGTACACACGAAGGTCTTTTAAAATGGAAGTACCCAGAGATGAATTCAGTTGACTTTTTGTTTGAGACTGGTAGTGAAAACCGTCAGCTTATTTTTCTGTACGAGAGAGGCAAAAAGAAACTTATGGATGGTACCCGGGTGGTATTTGCTGATGATGTAGATCCATCTTCAATATCAGGGAAAATTGTTGAGTGCTCTTGGAATAAACAGGAGGACTGCTGGTTCTGCATGCGAATCCGAGCAGATAAATCAACTCCTAATGATATCAATACTTACAGAAAGGTGATGAGGAGCATCACAGATAACATTACTGAAGACAAGCTCCTGGGCGAGATGAATGAGATCAGTAGCCTTCCAATGTACGCCGACAGGAAGGCCCATGCTGACAGGAAGGCCCACGCCGAGAAGATGGCTCACCAGCACAGAAGGAGGGGATAAGGCGAATAATCTTGGTCTTCTGAACTAGAATCAACAATGCCGGCTGGCCTCTGTAGCCTGTGTATTTAGCAATAATCAATTTTTGACTTCAATTAAACAATAGCGGTCACTACACAAGTTTTTCAATGCTTTGTCATATTGGCCATTGTACATGTATCGTTCCAGAGTCCTGTATATCTCTTATTGTGTGTCATCAATGCTTGATATCATTATCATTTGGTCTTACTTC
>transcript/13386 full_length_coverage=2;length=2688
GGGGCTGCAACCTGCAAGGAGATCAGACCACCATTCACTGAGCTCGTTTCTCTCATCGATCTAACAGCGTCTCCTCTCTCAAGGGTTTTATTACATCAGTGGACAATTTGTATCAGGTCCGGTTTGTGCTAAATATTTGTTGGCACATGAATGATTTCCTGGAGTCAACTTTCTTGAACAATTACCATACGCTGCTATAGAAAGCACATACATGGATATTGAGGTCCTGCAGCGTATACTTGATAGAAGGGAGAAGCCGACAAATCTATCATTTGAGCTTTTGAAGAATATCACAGAAAACTTCTCGGACGATCGAGAAATTGGCCATGGTGGATTCGCAACAGTTTATAAAGGAGTGCTCCCAAATGGGGATGTTGCTGTAAAGAGGATAAGGAACGGCTATACAATCAATGAGACCTTTTTTTATCGAGAAGTTGACAGCCTGTTGAACATTGAACATAAAAATGTCGTACGGTTTCTTGGCTTCTGTGCTAGCACAGACCAAACAGCCGTACCAATCAAAGGATCAAAACAACATATTTACGCGGAGGTAAGAGAAAGACTACTCTGTTTTGAGTATATCAGCAATGGAAGCCTGAAAAAAATATATTACTGATGAATTAAGGGGACTTGAATGGAATACACGTTATAAAATAATTAGAGGCATCTGTGAAGGTTTGCATCATCTGCACAACGAAAAGCAGATATATCATATGGATCTGAAACCCGACAATATACTACTAGACAATGATATGGTGCCGAAGATCACAGATTTTGGTTTATCGAGACTTGATGAGAAGTCAAAAACTATGAGTGAAGAACGTCATGGATCACTAGGATATTGTGCTCCTGAATACCTACATCAGGGAAAAATGTCATTCAAATCAGACATGTACAGTTTGGGTGTCATAATTATTGAACTAGTGACTGGACAAAAGGCGGTCCCCAATAATAATAACAATGTACTTAGGAGATGGAGGCACATATGGAAGAAAACTGGGAATGAAACACCATTGGTTTACCAACAAGTAGCAAAATGCCTCCAAATTGGGTTACTCTGCCAGGAAGTTGACCCATCCAAATGACCGTATATATGGGATATGATACATGTTATAAGAAAAATTGAAGGTGCTAATGAAAAAATCAGCAAAATGCCTATGAACATACATTTGGACAGATAAGCCCTTACTCGGAAGATGATATGCTTGGAGTTGAGCCACTCCAACTGCATTTTCTTTTTGAGCTTAAAAAACAGATGTCGTGTGCACTTCAGCTAACCAATGGGACAGATTCTTACATTGCTTTCAACATTGAAAATACGAGTCCCCTATCATACTTCACACAGCCGCAGAAAGGTATTGTGCCGCCACGATCCATGTGGTGTGTTGAGATAACAATGCAGTTGCAGGGCAAGGCTCCGGGATACATGCGTCGTGCCAATGAACTTATTGTATGGAGCACCAAAGCAAATGATTGCCTTGTAGTTGAGGATATAACTACAAACATGTTCATTAATGAGGCGGTCAACGTGGTTGATGACGTGAATTTGGATGTGGTTTTTGTTGTCTATGAGCCACAGGAAGCAAGTAAGGAAACCAGTGTGACAATCCGACCTTTAATAGAGGAATGTTCTTTGGTCAGATTACATATGGTGCAGTCGGTTGGTTATTTTCTATGGATGCACATCAGACAGCCATTGATTGTAACCGGTCACGAATCTGGTGATGTTCAGATTTGGAACTATGAGACACAGCAGAAAGTGGTCGCTTCGATTAAGGTCTCAAAGATACTAGTGATGAAGACGGAGTACGTTTCATTTTCTACTATACCTTGACTGGAAGCTCTTATGGTGGGTGTTCAGGTTCGGAGTCTTGATTCTCCCAAATCCAAGTATACCCTGTCTGGGCATTCGGATTTGGTGTACAGCGTGGATTTCTTCACACGCGATGGTCAGCAGTATTTGATTAGCGGCTCTCGTGACAAGACTGCCAAGATATGCGACTTGCAGAAGAAGTGTGTTCATACACTGGAACATGAGTGTCACGTCTATTCCGTCTTTGCCCATCCCAGTCTTCCAGTTCTAATTACAGGTGCTTATGATGCTCTTCGTGTGTGGAGCTCCACTGATTTCAGGCTGAAGAAAAAGCTTGAGGTCGATTGGCCGGTTTATGGTCTCGCATGTTTGATGGGGTCAGAAAGGGTTGCAGTTGCACAATTTTATGCAGTGTTAGTGATGAAAATTGGTGATGAAGAAGGACAAGGTGGTTGTGAAGGCAGCAGCAACGAGAATTCCGTAGCAGCTATAGATTCTTAGGAAACCCAACGCCAATCGAGAGGACTGCTAGTACGTCTACGCAGTCTATGCTGACACGGGCATAATGAATTTCCAGATCCGGAAACTTGAACGACTGATTGGAGATGAACAGTACCTGTCTGCTAGTACGTCAACTCTAGCAGGTGGCAACAACTTGTGTGCAGAAGATGATGATTTCGTCAAGATAACTTTGTATTGTCCGGGAGGAAATTTTACCTGTCTTTTGGTAAATGTTGGGTGCCAAAAAATAACTTCCACCATTCTTTTTCTAAGGGCTATGTCAACACTTCATTGTCCATGTTTATGCACATGCTTATGCGATAAGTCATTTAAAGAATCTCGACAATGTGTCAATGCAACATTTCTTTTGTCTC
>transcript/13387 full_length_coverage=11;length=2601
GGGATCATCACGCGGCGCTAACGAGTAGCGACGCGGACAGGGGTTGCGTGACACTACCGGCACTGCAGAAGCACGGGAGCCATGGCGCGGGAGGAGGAAGGACCCGCAATGATGGACGCCGCGGAGCGACGCCTCCGCGTGGTCTCCGCGCACCTCGAGCCGCAGGCCGGCGCCACCGCTGGCCTCGCCTCTAACCCCACCGCCGGCGAGTACGCCCACGTGCAGGGCTACAGCGTTGTTCTTCCTGAAAAGTTGCAAACTGGAAAGTGGAACGTGTACCGATCTGCAGAGTCACCTCTGCGTTTAATTAACAGATTTCCTGCTACTCCAGACATTGGAACACTGCATGATAATTTTGTGTATGCAGTCGAGACTTTTACAGATTGTAGGTATCTGGGTACAAGAGTGTGCGCTGATGGAGCAGTCGGAGACTACAAATGGATGACGTATGGAGAAGCTAGTACGAGCAGAACTGCAATAGGTTCTGGTCTTATTTATCATGGAATATCTGAAGGTGCACGCATTGGTCTGTATTTTATAAACAGACCTGAGTGGATCATAATTGATCATGCTTGTGCTGCATATTCATATGTATCTGTACCACTTTATGATACTCTTGGTCCAGATGCAGTTCAGTTCATTGTGAACCATGCAACAGTAGAAACTATTTTCTGTGTGCCTCAAACACTAAGCACTCTGCTAAGCTTCCTAACTCAAATGCCATGTGTCCGCCTTATAGTGGTAGTTGGTGGAGACAATGCAAATACGCCATCTACAACAGCAGCTGCTGGAGTGGAAATCATAACTTACTCCAGGCTACACAGCCAGGGAAAGATGAGTTCTCAAACTTACCGTCCTCCAAAACCTGAAGATGTTGCCACTATCTGCTACACGAGTGGCACTACTGGCACACCAAAGGGAGCTGTTCTTTCTCATGAGAACTTAATCGCGAATGTTGCAGGATCAAGCTTGGGCGTTAAGTTTTACCCCTCCGACGTGTATATCTCATACCTACCTTTAGCTCACATCTATGAGAGAGCTAACCAAATTGCACTGCTTCACTATGGAGTTGCCATTGGATTTTACCAAGGGGATAATTTGAAGCTGATGGATGATTTGGCTGCTTTGAGACCAACCGTATTCGCAAGTGTTCCCCGGCTATATAACAGAATTTATTCTGCAATCACAAATGCTGTGAAGGATTCTGGTGGGCTAAAAGAAAGACTATTCCGTACCGCGTACAATGCCAAGAGGCAAGCTCTTATGAATGGACGAAATCCTTCCCCAATGTGGGATAAGTTGGTATTTAACAAAATAAAAGCTAGGCTTGGTGGACGTGTGAGGCTTATGACTTCAGGCGCTTCTCCATTGTCAGCAGATGTAATGGAATTCCTAAGAATATGCTTTGGTGGTGAGGTTCTTGAAGGCTATGGAATGACAGAGACATCTTGTGTCATCACTACAATGGATATTGGTGACAAATTAATTGGTCATGTTGGATCACCAAATCCTTCTTGTGAGGTTAAACTTGTGGATGTCCCAGAAATGAATTACACTTGTGAGGATCAACCATATCCTCGTGGAGAAATATGTGTTAGAGGACCTACAATATTCCGCGGTTACTATAAAGACGAAGTCCAAACAAGGGATGTCATTGACAATGATCGCTGGTTGCACACTGGAGACATAGGTTTGTGGCTGCCTGGAGGGCGTCTAAAAATTATAGATAGGAAAAAGAACATTTTCAAGTTGGCTCAAGGAGAATACATAGCTCCAGAGAAGATTGAGAATGTGTACGCTAAGTGCAAGTTCATTGCTCAATGCTTTATATATGGTGATAGTTTCAACTCTTTTCTAGTTGCCATTGTAGCAGTTGAACCAGATGTTTTGAAGGCTTGGGCCGCATCTCAAGGAATACAAAGTGAGGATTTAAGACAGCTTTGTGCTGACCCGAGAGCAAAAGCTGCTGTCTTGGCTGACATGGATTCTATTGGAAAGGAAGCACAGCTAAGAGGTTTTGAATTTGCCAAAGCTGTTACTCTTGTTGCTGAACCTTTCACAGTAGAAAATGGTCTCCTCACCCCAACGTTCAAGGTCAAAAGACCGCAAGCTAAGGCCTACTTCGTGAAAGAACTCGCAGATATGTATGCACAACTGCGTGACGCCGAATCAGCTAGGCAGAAGTTGTAATTATTCGAGAAATGTTCAGGAGTAAGGTTCAAACCAATACAGGACAGGTTCACACAATGGAGTAAGGATTTCTCATTTGCTCTATGAGCAGGAATACCTTTCACCCGCCAACAGCAAGGAGTGGTGTTGGGTGTGGTTATATTTATAAAGGAATAAACCGAAGGCCCCATTGTAGAATTTCGTTCGTTATTTTGGTAAAAGGTATACAATTTATAGGAAAACATTCTTGATATACCTATACCCATCAACAGTTCATGCCTTCTTGCTACTGCAGAAGTTATACAAAAGACTGAAGATATACCTATACATGTAAGTTATAGGAAAACATTCTGTAACCATGATCATGTTCAAATATGTATGTTACACTAAGGCAAAAATTGAGAAGAAAATCGCTGGTGAGGTTTCAGCACT
>transcript/13391 full_length_coverage=2;length=2686
GGGATCTCGCAAGCTTCTCCCTCCTCTGTTCTCATCTGCCCCTCTCCCCTCCCCTCCCCTCCTCCCTCCCTCCCAACCCACCAATCCACGTTGACTTGCCAACCAATTCCAGACGTGTGCCGCTGATGGACGCTTCTCCCACCGCCGCCGCCCGCCGCGCCGCGGCGATCGCCCGCCACCTCGCTGGCCTCCCCTCCGGTGCCGCCGCCGCCGTGGCGGGGCTGCAGTTCTCCCCGTGCCTGAGCTACGCGCCCCCGGAATCGTCCGAGGCCCCGCCGGCGTTCGCGCCGATGGAGCTCCGCGCGCTCCTCGACGGGCACCACCTGAGGGAGCGCGACTGGGCGTACGGCGCGATGGAGGAGAGCCCGCTCTTCTGCCCCCGCCGCGCCGGCGGCAAGGTGTTCGTGTCGCCGGACTACAACGAGGGGAAGGAGGGGCAGAGGGAGGCCACCATGCGCCGGATCGGGTACCTCACGCGCCGGGGCGTGTTCCGTGGCTGGCTCACGGAGCCAGGCCCGACGCCGAGCTTCGCAAGCTCGCGCTGCTCGAGTGCCTCGGCGTCTACGACCACTCCCTCGCCATCAAGGTCGGCGTCCACTTCTTCCTCTGGGGAGGCGCTGTCAAGTTTCTTGGAACGAAGCGCCATCACGACAAATGGTTGTTGGACACAGAAAACTATGTTATCAAAGGTTGTTTTGCAATGACAGAATTGGGTCATGGGAGCAATGTACGAGGAATTGAGACAGTAGCAACTTATGATTCCAAAACAGGAGAGTTTGTGATAAATACTCCCTGCGAGTCAGCTCAGAAGTACTGGATTGGTGGAGCTGCTAATCATGCTACACATACAATCGTCTTTGCTCAGCTCCATATAAATGGAAGAAATGAAGGAGTCCACGCTTTCATAGCTCAGATCAGGGATCAAGATGAAAATGTGTTGCCTAATATCCATATAGCTGACTGTGGCCATAAGATTGGACTAAATGGTGTTGATAATGGTCGGATTTGGTTTAACAATATACGTGTTCCTCGAGAGAATTTGCTGAATCTGGTTGCTGATGTTTTGCCAGATGGGAAATATGTTAGCATGATAGATAACCCAGATCAGAGGTTTGCAGCATTTTTGTCCCCTCTTACTCTTGGCCGGGTAAATATTGCAGTTAATGCGGTTTATATTTCAAAGGTAGGCCTAGCAATTGCTGTGAGATATGCTTTGTCAAGGAGGGCCTTTTCAATTACACCAGATGGTCCTGAAATGCTGTTACTTGATTATCCCAGTCACCAGAGGCGCCTCCTACCTTTGCTTGCAAAAGTATGTATGATGAGCAGTGCTAGTAATTTTATGAAAAATATGTATGTGAAAAGAACACCTGAAATTAGTAAAGCGATACATGTTTACTCTAGTGCTCTGAAGGCTACATTAACCTGGCAGAATATGACCACGCTTCAGGAGTGTCGTGAGGCCTGTGGTGGCCAAGGTTTAAAGACCGAGAATCGCGTTGGAATTTTCAAAGCCGAATTTGATGTTCAGTCTACATTTGAGGGTGACAATAATGTTCTACTCCAGCAGGTAAGCAAAGCCCTATACGCTGAATTTTTAACGACGCAAAGGAAGAAGAAGTCATTCAAGGGATTGGGATTGGAACATCTGAATGGTCCTTGCCCTGTTATTCCCCATAGTCTGACAAGTGTCATATTAAGGAGCTCCAAGTTCCAGGTAAAGAATTTTACTGCAGTTCATTAGCGATAAGATTTCTCTGTCTGGAGTCCTGGAAACAGCCTCTTGCAGAAATGTAGGGAAAGGCTACGTACAAAAGACCCAAAGTGGTCGGACCCTGCGCAAGCGGGAGCTACGTGCACCGGGCCGCCCTTTTATTATTATTATTGTCATGGGATAAATCCTGCCTTTATGTTGGCTATGTGCATATGGCTAGATGGATTTGTTCTGCTTGAGGGAGCGGGATTTACTGAAACAGTTCGCAGAGGAGGTAGCTCGCCATCTGGCACAAGGGGAAAGCAGAGAAAGGGCTCTGATGCTGAGCTACCAAATTGCTGAAGACTTAGCTAGAGCATTTACTGAGCGCACAATTTTGCAAATATTTTTGGAGGACGAGATGAATGCTCCTGCTGGGTCTTTAAAGGATGTATTGGTGTTACTGAGGTCTATGTATGTTATGGTGTGCATAGATGAATCTGCATCTTTTCTGAGATATGGTTATTTGTCGCGGGACAATGTAACCACCGTGAGGAAAGAAGTCATGATACTGTGCAGTGAACTCAGGCCCCATGCGCTTGCTATTGTCGGTTCTTTCGGAATCCCTGATGCCTTCCTCAGTCCACTTGCTTTCGACTGGATCGAAGCAAATGCTCTATCTTCCGGGAGCGAATGACTATACACCTTCAGACACCAATGAGGGACGTAGCCCCGTAAATGTGAAACTATTACAGATGGGGCAGCCAAATACTGATTACTAAACAAAGACAGGTGCATAATGCATTTGCTGCTTCATGTTGTTTACACAGTTTACAATAATAGTTGTTGAAGTGTACGGTCGAAGATGCTGATCTGCGCAGAAAATAGGGAATTTGATGTATGCATCAGTTCATGTATTGTCTTCTCTAAATTACGCCAATAAAACTGAATAAGCTGATATGGCCTGACAGGGGCTCACAGCGTAAATAGTGC
>transcript/13395 full_length_coverage=2;length=2685
GGGGGGCGTTTGTTGGAGATGCTCTAAGTTCCGCCGGATCTGGGCGCGCGAGCATCCAGGCGATCGTGAAGGGCCCGACGGCTGCTGGCTGCTGCCTCGACCCGACCTTGGCAAGGTCAGCAATGCCGCAAGCCGCCACTCAAGAGGGAGAGGCGTCGGGGTCCGGACCAACCCGCGCGCTCCCACGCAGCCAGAGGTCCACGGCTGCAGCAAGGCCCACGGCGACGACCCGGTCGATGGCCCTGGTACGTGCGCGGCAGTCCCCGGGCTCCCAGTCCCCACGGGAACCAACCGTGCGATCCAATACAAGGAAGAGAAAGAGGGATCCGGCTGCCAACCGGAAATCGAAGAAACGGAAGAGGACCGGGGAGGAGGAGGAGGTCTCATCTGCAGACAGCTCTCCAGTTCGCCAGCCACATATCCCGGATCGCATGTACCGACTTCATGATCTGAGTACGTCCAAAGCCATTCAGAAGGCACGAGAAGATGTTTCGGCCAAAAGAGCTCGCCATATGGGATTGGCTACTCTGAATGTGCACATGTGCAGAGCTTCCATGTGTGTTCTTGATGACCCAAATCTGGTTCCTGTTCGTGAATCTGCAAGGACGGCAGTGCTTAACGCTGGACGCTCTGTTCTCGGACTTTCATCCTCTGTTGGTGGTAAGCCACTAGCACGATGCTGTGGTTTCTGGGTTGATTGGGATGAGAAGAACAAAATTGGCACTGCTTTGACAACTTCACGTCTCATTTGTACCAAGTCTGCATCTTTGGACAGTTGGTCAGGGCAAGAAGAGTATGATACTAATGCCGAGGTCCTTGTTCACATGCAGGGTGGCACCACTGAAAAGGCCACCCTGCAGTACTATCAGAAGCACTATGATTTGGCCTTCTTCAGTGTTAGAATGGATAGGCCTGTTCATATACTATCTTTCAATGATGGTGTGATGCGTTCTGACCATGTTTTTGAGCTTGGAAGAGATGAAAGTTCGTTTCTAAGGATAAGCCATGGTGTGGTGAAATTCTTGAATCCGAACCTACTTGAACGGTATCACTATATGCATGTTCACAGTGCAGATCCACGTCCCAGGTATGGCAAAGGAGCGCCACTCATTGACTTTGGCGGAAAAATTGTGGGAATGGTCAATGGCAATACAAGCGGATATTTTATACCGTCTTCCATTTTAGTGAAGTACTTGCATTTGTGGAGAAAATTCCAGCGCATCCCTCGGCCCCAGCTTGGAATGAAATTTTGGTCGATCAAGTTTGTAGACATTGCTCTTGCTGAGAATATATTGTGCAAGTGTAATATTGATGATGGCCTTATTGTAAAAAGGGCCCCTTAAGCAACCATTTCTCTGTTGAGGTCATACATGGTGGCTATTTCCTATGTGCAGACAAGCATAGGGGTTATCACAAGGGCCACTCCATTTGGTATGACTACTGTGATATAGATAATTGGACACCTACAGTTGTTGCCATTCTGGTGGAGAAAATTGGGTATGAGTTTGAGGGCGGGATAAGGGCTTACTGGTGTGTTCCTGGACTGACAGTCTATAAGAATGGCTTAAGAGAAATTAAGTTAGGGGACAACACAATGACAGAGAACACGAAGGATTGTGTTCTTAATGGGAACCATTTCCAGCAGATATTTCTTGATCATGATGACAGTATGAGGTCATATATTTCCCTTGTTCAAGTTCATTCTGATGATGAAGATCCTCCTCTAGTCAAATTCAGTGGCCTGAGACCTAAGAAGGAGCAAGTGCCAGTGCAAGAGGATCATTCTGACCAAGTGCAAGAGGAAAATGCTGATCAAGTGCAAGAGGAGCAGGCTGAGCAAGATCAGTTGTATGATGCAGAAAGTGAGGAAGAGTCACAAGAAGAGGAGTACATGCCAGATCCTCCTCAGCCGGATCCGTCGCGCGCTGGCTCGCGAGCGGAGCGCGTCCAGAACGTCGAGGTGGCCGTCCCCGCGCCTGTCAACACGGCCTACTGGGACCACTATCAGCCCGACCTCCTCGGGCGCGACGACAACTCTGATTACATCTCGTCGGAGTCGGAGTACGACTCTGGCTTCGACGAAGACTCTGGCTACACCGCCGACTCGTCTTGGTCGACTGGCTGGGAGGAGCCAGAGGTGATCGTCCTCTCTGACGACGAGCCGGAGGTGCAGATGGCGGCGCCCGTCGTCCCCGAGCCGGAGGTCCAGATGGTGGCGCCTGTCGCCAGGGAGGGTGACAAGCACCGCCCAATTGACGTCGACGCGCTTCCAGATGTTCCTGACATCGTCAAGAAGGAGGTGGAGGTGGTCTTGACACTTGAAGCACATGCAGAGGTGGCTGACAAGAAGATGAACAAGAAGAAGAGGAAGATGCCTGAAGAAGGTGCAGCTGAGGTTCGCAGGTCAAAGCGCCTGAAGAAGATGGCCTGAAGAAGTGAAGGTGGTTAGTTAGGTATGCTGAAAGTATAGTATTTTCAGCATATAAGTTATAATTATAGATGTTTGGTTAGTTAGGTGTGCTTGTATAATGTGAGCACATAAGTTAATTATTACTGCTGGTCTTCTTTTGGTAATGTGAACAAGTGCTATGAAATGTTGAATGATGAATGTTTGGTGTCATGTTTGTGGACAAGTACAAACATGAATGCTGAAAGTGCTATGAAATGTTGAACTGATGTTTGGTC
>transcript/13396 full_length_coverage=13;length=2569
GGAGGGCCGTAATCGCCTTGGCCATCTCCCCCCAATCCCCACCTAACCCCTCGCTCCTCCCGACCCCCGATTCGCCGAGCACGCCTCCCACCGAACCACGCCGCCGCCCCCAAGGAACCCCCCCTCCCCGCCGCAGCCGGCTCTACTGGACTGGCGCGGAGCGGGGGAGATCTGCCCCGACCTGGTTCCCTCCTCCTCTTGTGGTGACGAACCCTAACTCGCCTGGGCATAAACTAGCACAACCAACAGATGAGGAGCTACTGATTGAAGCTCGGCCATTTGATGTGAACATTTTGCATTCCTTCAGTGCTTAAGATGGCGGTTGGACTAACATCCCAGCTGTTCCAAGGAGTCACTGCTACCAACAGATTCGGCCAAACCCACAATTTTTGTGGAGTACGACGAATAGCTGGTGTGGAGATGCGACGTTTTCCCTCATCCACTTCGTTTCCTTCACTTGCTTATGGGCAAGATTCCTTGGTGCATAACTCGTCCGGGAGGAACTACATGCCCATGCTTTATGTGCCTTATAGATATCGGGCCTTGCGTGTTAGATCTTTTGCCTTGCCAGTTGCTTTGAAGGAAATTCCTTTGGTGAAGAGTGCGTCATTAGTATTGAATAGGTCATGCGACACTTTACTTGCAAATCCAGCTACTGCACTCGTGGTACCTGCAATTGGAATAATTGTATTTGCTCTATGGGGTTTTTTGCCTCTAGTGAAGGACATCAGAAACCGTTTTGATCATGGAGGTAACTGGAAAAAGAGCCCTACATACCTAATTTCTAGTTCCTACCTTCAACCTTTACTCCTTTGGACAGGGGCAACACTTATCTGCAGGGGTTTGGATCCAGTCGTGTTGCCTTCAGCAGCAAGCCAAGCTGTTAAAACACGCCTTTTGACATTTGTGAGATCCTTATCGACCGTCCTGGCTACTGCATATATTATGACAAGCTTGATTCAGCAGGTACAGAAATTTCTAGTGGACATACGAAGCCCCAGTGATACACGAGCTATGGGGTTGGATTTTACCATGAGAGCTGTTTATACTGGTATCTGGATTGCTGCTGTTTCTCTCTTTATGGAGTTGCTGGGTTTCAATACCCAGAAGTGGATAACTGCTGGAGGTTTTGGGACAGTATTGCTTACGCTTGCTGGTCGTGAGATTTTTACGAATTTCCTCTCAAGTGTTATGATCAATGCCACCCGCCCATTTGTAGTGAGTGAATGGATCAATGCAAAGATAGATGGTGTTGAGGTATCTGGTATTGTTGAGCATGTCGGCTTGTGGTCACCAACAATCATTCGAGGCGATGACAGAGAAGCTATATACATCCCTAATCATAAGTTCACAATGTCTATATTGAGGAATAACACGCGGAGAAACCATTGGCGTATTAAGACATATCTTGCTATAAGCCACATGGATGCTGGAAAAATTGGTATAATTGTTGCAGACATGAGGAAAGTGTTGGCCAAGAATCATCATATAGAACAACAGAAGCTGCATAGGAGAGTATTCTTTGAAAAAATTGATCCAAAAACTCAAGCTCTTATGATATACATATCCTGCTTTGTGAAGACATCGCATTTTGAAGAGTATCTAAATGTCCAGGAAGCTGTTATGTTGGATCTTCTTACGATAGTTGGGCACCACAGGGCAAGGCTTGCTACACAGATCCGAACAGTTCAGAAATCATATGGCAACGCAGACATTGACAACATTCCTTTTGGAGAGGATACATATAGTCCTCGTGCACGTGGCCGTCCGCTCCTGATCGATACTTCTGCAAGGATCAGTGACGACAAGAAACCTCCTCGACCGGCAGTAGCACGCGAGGATCAGAAAGCAAAGGTGGCAAGTGTATCAGCGGTAGAGGCGAAGTCAGATGCACCTGACGGTTCTAGTTTAAACAACTCGGAGAAGCAGGAAGAGAAAAAGTTGGTTCCAGATGATGCTGGGTTGAAGAAGGATCATGTGAAAACAACTATACCATCTCCCACAACTCCATGGGCAGATCCTGTTGCGTCTACTACTTCCAAGACCGATGAAGGGAAGGCCCAAGGATCAGAAGGACAAGGAGATGGTTCTTCAGTTGCTACACCAAAGAAGGAATCTAGTAGACCTGCCTTTGAAGACAACATTGTTCTTGGTGTAGCTCTCGAGGGCTCGAAGAGGACACTCCCAATCGACGAAGGGATGAACCCTCATCTATCGCTATCTGAACCTGAGCAGGACACTGGTTCGTCGCCTAAGAAGAAGGGTCAAAGCTACTCACTTTCAGGCCAAGAGAAGGCGGACTAGACAGGTGATGGATCCATGTCGTCGGATCTCTATGAATGATTTGTCACCAAGCCGACCTTTTTTGTGCGCTTGTGCAAATGCAATCAGTCACTCAGCCATACAGCTAGCTCTTCTTTTTTCCATGTTTAAGGGCATGAATACATGTTTATTTCTGGGAACCAATGTACCTTAGGCATTGATCGCTGTCACAAGAGAAATATTCTGTACATATGGTGCATCTGCTGGCTGTAACGATCTTCTAGATAAAGTTGATTTATGTTGGTTC
>transcript/13397 full_length_coverage=2;length=2616
GGGGATAATATAAGGGGGCGATTACAAGATGGAAGGGGTCCCTGTCGCTGTTGCGCCCGAGCGCCACCCACACCCACTTGCCTATTAGCTGCTGCTACTTTGTGCTCTTGCGCCGTAGTCTCCTCCCCCCTTCCCTTCGCCTGTTCTTATCTGATCTCCACCCCTCTCCCCTCCCCTCCCCTCCCTCGTGCCTTCTTCTCCCCACCTTTCCCCCACCCTCCCGCCGCTGTTTTTCTCTTCCTAGCTCTCCCAGGTCATGGCAAAGGTGAAAAGCGGATAAAACTAGCAAGTGGGAGATCGACGCAGGTGAACACCACCACAGCTACAAGTAGTAGTGGAAGGAAGTGGAATTTCTTGTGTGGAGAAAAAGAGCTGCTTGAGTGACCATGATGGGAGGTGGGCTGCTGATGGATCAGGGCATGGCGTTCTCCGGCGTGCACAACTTCGTGGATCTGCTCCAGCAGAACGGCGCCGACAAGAACCTCGGCTTCGGCTCCCTTATGCCGCAGACATCCTCCGGCGACCAGTGCGTCATGGGCGAGGGCGACCTCGTGGACCCCCCCACGAACAACTTCCCGGACGCCGGTGAGGACGACAGCGACGACGATGTGGATGACATCGAGGAGCTGGAGCGCCGCATGTGGCGCGACCGCATGAAGCTCAAGCGCCTCAAGGAGCTGCAGCAGAGCCGCGGCAAGGAGCAGGCCGCCGGCGGCGGCGGGGCTGGCGACGGACTGAAGCCGCGGCAGTCGCAGGAGCAGGCGCGCCGCAAGAAGATGTCGCGCGCGCAGGACGGCATCCTCAAGTACATGCTCAAGATGATGGAGGTGTGCCGCGCCCAGGGGTTCGTCTACGGCATCATTCCGGAGAAGGGCAAGCCCGTGAGCGGCGCCTCTGACAACCTCCGTGCCTGGTGGAAGGAGAAGGTCCGCTTCGACCGGAACGGCCCGGCCGCCATCGCCAAGTACCAGGCCGACAACGCCGTGCCGGGCTCCGAGAGCGAGCTGGCTTCCGGCACCGCCAGCCCGCACTCGCTGCAGGAGCTGCAGGACACCACGCTGGGCTCGCTGCTCTCGGCGCTCATGCAGCACTGCGATCCACCGCAGCGAAGGTTCCCGCTCGAGAAGGGCATCTCTCCTCCATGGTGGCCGTCCGGCGACGAGGAGTGGTGGCCGGAGCTTGGCATCCCCAAGGACCAGGGCCCGCCCCCGTACAAGAAGCCCCATGACCTGAAGAAGGCCTGGAAGGTCAGCGTGCTCACCGCTGTCATCAAGCACATGTCGCCGGACATCGAGAAGATCCGGCGCCTCGTTCGCCAGTCCAAATGCCTCCAGGACAAGATGACCGCCAAGGAGATCTCCACCTGGCTGGCCGTGGTGAAGCAGGAAGAGGAGCTGTTCATGAGGCTGCACCCGGGCGTTCGCCCTCCAGCGTCTGCCGGCGGCATCGCCAGTGCCATATCATTCAACGCCAGCTCGAGTGAGTACGACGTTGACCTCGCCGACGACTGCAAGGGCGATGAGGCCGGCACCCACAAGATGGCCATGGACGATCCAACCGCCTTCAACCTCGGCGCGGCCATCCTGAATGACAAGTTCCTCATGCAAGCGCCCATGAAAGAGGAGACCGGCGATATGGAGTATGTCCAGAAGAGGTGCGGTGGCCGCCGAGCCGGAGCTGATGCTGAACAACCGCGTCTACACCTGCAACAACGTCCAGTGCCCACACAGCGACTACGGGTACGGCTTCCTTGACCGGAATGCGCGCAACAGCCACCGGTACACCTGCAAGTACAATGATCCCCTCCCGCCAAGCGCGGAGAACAAGGCAACGCCACCTGCGCCGCCGCAAGTCTTCCCGGCAGCCTACAACCAGCAGAACCATGGGCTCAACAACCTGGATTTCGGCCTCCCCATGGACGGCCAGAGGTCCATCGCCGAGCTGATGAACATGTACGACACCACCTTCCCGGCCACCAACAAGAACATGGGCAACGACGACGTCACCATTATAGAGAGGCCCAATGCCATCACCCCAGTAATGGACGAGGGTTTCTTTGGACAGGGCAATGGAATTGGAGGCAATGGCGACAGTATGTTCAGTGATGTGAGTAACATGATGCAGCAGCAGCAAGCACAACAGCCACAGCAGCAGCAGCAGCAGCAGCAGCAGCAGGCCCCGGCGCAGCAGCAGTTCTTCATCGGTGACGACGCGCAGGCGCAGTTCGGCAACCAGATGGGCAGCATCTCCGGCGCATCGGATTTCAGGTTCGGCTCTGGCTTCAACATGTCTGGCACCGTCGACTACCCGCAGAAGAACGACGGCCCCAACTGGTACTACTGAATGAAGAATAAACTCCTAGGGTCATAAGCTTTCTTCGTGGCAAAACCAACCTTGTGTTTCCATGGGGAAGTGTCGTCGTCGTCCTCCTAAGAAGTGGGTAATTCTATAGGTCTTCTCTTAATTTTCATATAGGTTTTGCAGTAGTTGCAAATAGGCTGGAACTTGGAACTGGTTATATACATGTATGTCCATCCAGCTGGTGAACCTCTTCTCTTATGGAAAACTTAATTTTATTCCTAGTTGAACTTGTTAGTTAAAATGCTGTTCATATAT
>transcript/13398 full_length_coverage=2;length=2688
GGGAAGGGCCAAATTCCATGCCCCCATGGCGAAAAGCTCCCACCTTTTCCTCCCCACGCCTCTTTATTTCCCACCTCCCCTCGTCTCTCCGTCTCTTCGCCCCACTGGCCTCGGCCTGCCCCTCCTCCAAGTCCACCCATTCGCCTCGATCGGCGCCGCCGGGTTCTCCAGCCTCCCTCCAGTCCCGCGATCCCAGAGGACATTTAATTGCGTGATATGAAGTCTGTTTGCGGATTCTTTTTTATGCATAAGATGCAGTGCACATGATTTTTGCCCGTAGCGCTGCAACATCACCGTTTCTCGTTTGGGACCAGTAAGCCTAATGCTCATGGACAGAGCTGATACTTCAGGCTTTCTCGGTAGTGGCTCGCATTGCAAGAACATTGACGTGTACTTCCATTTTGTGTACACTATATACTTTCTCGGTGGTGAAGTTGTTAAACTGGGGTTCTGATTGGTCAGCAGAACCTATCGGCCACTGGGCAGCGCTCAAGTCATTTTCTGTCCTAATCCTACCTTATATATATTATCTGGGATGGACCTTAATATGACAAATCTTTGTGTTCGTGGGAAGGAACACATAACTGCTTCATTCTCTCAAGTTGAACCCGCTGCCGCAAATTGCAGGAGTGAAGCCCTAGATGTAGCATCAGTTAAAGTTGGTTGCCTCGGGAGCTCGGAAGCAGCTGAGACTTCTAGAAAATCATTCGAGCAGAGAAGTCGAAGTTTCCCTGTTCCTGATGATGACTGCAGGCTGGTCCTAGGACTTGGACCAATGCCAAATCTGTATTCTGCTGACAGTCAATCATCTGGTGGGAACAGAGTTAAATTATCTGAAACTTTGTTCACTCCACATTGTACCGCAAGTGATTCTGGATTAGTGTTGGCGGCTTCAAGAGGCAGCTCAAGAAATTTGCAGTCCACGATAGTGCCTGGCCGCAAGGAGCATTCACATAAAAGGAAAAATGGTATTGTGTTCCCACTTATTGATGAGGGATCAACTTCAGCCAAAAGGAGATCAGGTGATTATGAGCTGTCACCTCAGTTTGCTCCAAGATCAGATGTTCTTTTTATTGATAGAACAACGGCAGAGCCTGATGTCCAGCAACACCTTGGAACCGGATATGAGGCCGATCGTGATTTATCTCTTGATCAGCACGGGGTCGAGCTTAGCCCCGAGCCTTCAGCAACAACTGGTTGTTCTTTTGCTGCAACGTCAGACACACTAGATAGCACTGATAACGGGGAGCAGAAAAGTCATCAGCGCCATCTCAAGAAGTGTAGGTTCAATGGGTGTTCCAAGGGCGGAAGGGGTGCATCAGGACTCTGCATTTCCCATGGCGGCGGTCACCGGTGCCAGAAGCCAGGTTGCAACAAAGGGGCCGAGAGCCGAACGGCGTACTGCAAATCTCACGGAGGAGGAAAGCGGTGCCAAGAGCTAGGCTGCACCAAAAGCGCCGAGGGGAAGACAGAGTTCTGCATCGCCCACGGCGGCGGGCACCGGTGCGGGGTTCAGGAGTGCTCCAAAGCAGCACGGGGAAGATCAGGGCTTTGCATAAAACACGGCGGTGGGAAGAGGTGCATGACGGAGGGCTGCACCCGGAGCGCCGAAGGGTATCCCGGGGTGTGCATCGCGCACGGAGGTGGTCGCCGGTGTCAGTTCCCGGACTGCAGCAAGGGAGCACAGGGAGGCACCCTGTTCTGCAAGTCCCATGGCGGAGGCAAACGGTGCGTATCCGAAGGTTGCACCAAAGGGGCCGAGGGCAGCACGTTGCTGTGCAAAGGGCATGGCGGTGGGAAGAGGTGCCTCTTCGAGGGAGACGCGGCGTGTCCTAAGAGTGTTCACGGCGGGACCAGCTTCTGCGTGGTGCACGGAGGGGGCAAGCGCTGCGCCGCGCCAGGGTGCACCAAGAGCGCCCGCGGTCGCACCGATTGCTGCGTCAGGCATGGCGGTGGCAAGCGCTGTAAATCTGATGGGTGCGACAAGAGCGCGCAGGGGAGCACCGACTTCTGCAAGGCGCACGGCGGTGGCAAGCGGTGCGCCTGGAGCGCCGGCTGTGAGAAGTTTGCCAGGGGGAGGAGCGGTCTATGCTCTGCTCATGGAAACCTGACGGCCTCAAAGCAGGGCCTAAGCATGGTCGGGCCTGGCCTCTTCAGCGGGATCGTCGTCTCTTCTTCCTCGACGGTGGGCAGCGGCATGGACCGTGTGATCTCTTCTTCTCTCCCCGGCGCCTCGTCAGATTGCTGCGGCGAGTCGTTGGAACACTTGCAGAGTGGCAGGCTCATACCGCCACAGCTGCTGGTTCCTGGCTCCCTGCAGAAACCATCGTCTTCGTTTAACCCGGCGGGCAATGGCCAAGAAGAAGAAGGTGGCGGTATCCGGAACCAGAGCTTCGGGTTCGTCGTGCCGGAGGGAAGGGTGCACGGCGGAGGGCTCATGTCGATGCTCCGAGCAGGACACCTGGGAAGCAACATCAACAACCCGGAATCCTGAAAACAGCACGTCTTCTGTGTGTGCTTTAAGGGAGCTTCAGTGTACTTGCTGTATTATATGATTCTGAGGGAGTAGTAAATACTGTGAGCGTGTAGTCCTTGTGTACAGAGCTTCAGTGTACTTGTTCAGCTGTATTTCATTTGAACTGCTCCATAAACGAAATTGCATTATCATAAACGAAATTACAGTCGTTG
>transcript/13399 full_length_coverage=2;length=2630
GGAGACACCCGCACACCGGTGCCACCACCACAGCTGCGGCGAGCTGCACTGCTGCGCCCTGAGGCCGCCAATGGTGAAGTTCTCCAAGCAGTTCGAGGGCCAGCTCGTGCCGGAGTGGAAGGAGGCCTTCGTCGACTACTGGCTGCTCAAGAAGGACATCAAGAAGCTGCAGGCCGCTGCCGGCGTCGAGGCGGCGCCGCCGCAGTCACAGTTCCAGGCGCCCGTGGCTGCCAGTCACTGGGTGATGAGGCTCCCGTTCCTCAACCCCCATGGCCACCACAAGGAGCACAGCGCCATACAGGTGCACAGGAAGCTGGCGAGCAGCGGCAACCACGGCGCGGTGGCCGGAGAGGTGTACGAGACGGAGGTTCTGGACGCGGCGGGGTTCGCCGGCGCGGAGGCGGAGGCGGCGAGGGCCTTCTTCCAGAGGCTGGACGAGCAGCTGAACAAGGTGAACCGGTTCTACGAGAGGAAGGAGGGGGAGTTCCTGGAGCGCGGCGAGTGCCTCAGGCGGCAGCTGCAGATCCTCGTCGAGCTCAAGGCCGCCGTCACCGAGGCGCGGCGCCGCGGGGGCTCGTCGGCGGCGGGGAGCGCCGACCTGGAGGACCCGTCCGTGTCTTGCTCTATCCTGCATGGAGATCAATCCCTCAGGGGCATTACAAAGCAAGAACACGAAAGTCAAGAAAAGCTCGCCGACAATGCTACGGCAAAGAACACTGATGAAGGGGAGGACCATCTTTCCATCTCCGAAGGTCTGGGTGACTCGGGGAGGATTGAGAAGCCGACAGAAGAAGTAGCCAACAAGCTGATGACATTCTCGGGAAGGGCAGTCACTTGCCAGGGTAGGAGCGTGAGGATCAACATTCCAGTCACCACACCGTCGAGGACCGTGTTCGCCATCCGTGAACTTCTGTTCGATGACATGCTAAGCCAGTCAAGGAAGACTGGGGGGAATGGTGGTGATGGCGGTGAGAAGTTGAGCATCAACAAGAAAAAGGTGCACCAGGCAGAGAAGATGATCAGAGGAGCCCTGGTTGAGCTGTACAAGGGCTTGGGGTACCTCAAGACATATCGGAGCTTGAACATGCTGGCTTTTGTGAAGATTTTGAAGAAATTTGACAAGGTTACAGCAAAGGAAGTGCAGACAATTTACCTGAAAGTAGTGGAGAGCTCCTACTTTAATAGCTCCGACAAGGCAATCAGGTTAATGGACGATGTCGAGGAGCTGTTTGTGAGACATTTCGCAAGCGGTGACAAAAGGAAAGCAATGAAGTACCTGAAGCCAAATCAGAAAGAAGAATCACATGCTACCACATTTTTCATAGGACTATTCACTGGTGGCTTTGTAGCACTATTTATCGGTTACTGTATCATGGCGCACATAGCTGGGATGTACACTCATCAGTCAAACAAGGTCTACATGTCAACATCCTACCCTGTCCTTAGCATGTTCAGCCTCTTCTTCCTGCATCTCTTCCTCTATGGATGCAACATCTTCATGTGGAGAAAGACACGCATAAACTACGCATTCATATTCGAATTTGCACCTACGAAAGAGCTCAAGTATCGTGATGTGTTCTTGATATGCACTACCTCTATGACGATTGTTGTTGGTGTCATGTTTGCACACCTGACACTCATTGTCAAAGGGTATTCTTCAAGTACAGTCCAAGCAATCCCAGGGTGCCTTCTTCTGGTGTTCTTATTAGTATTGGTCTGCCCTTTCAAAATCCTTTACCGATCAAGTCGTTATCACTTCCTAATAGCAATCAGAAACATCATTCTAACTCCCTTTTACAAGGTTGTCATGGTTGATTTCTTCATGGCTGATCAGCTTTGTAGCCAGGTACCGCTGCTTAGGACCTTGGAATACCTGGCATGTTATTACATAACCAGCAGCTATAAGACACAAGACTATGGATACTGCACAAGAGTGAAACATTTTAGAGATTTGGCTTATGCAGTATCCTTCCTGCCCTACTACTGGAGAGCCATGCAGTGTGCAAGGAGGTGGTTTGACGAAGGGGACATAAACCACATTGTCAACCTCGGGAAGTACGTGTCAGCAATGCTTGCTGCAGGAACAAAAGTGGCATATGAGAATGATAACAGTGCTGGATGGCTGTCACTTGTCGTCATCGTGTCAAGTGTCGCCACTATCTACCAACTGTACTGGGACTTTGTCAAGGACTGGGGTCTTCTACAGTTTAACTCCAAGAACCCTTGGCTTCGTAACGATCTGATACTTAAACAAAAATACATTTATTTCATATCCATGGGTTTGAACCTTCTTTTGAGGCTTGCTTGGCTTCAAACTGTCATCCACCCTAACATTGGAAGCCTGGATTCTAGAGTAACTCTGTTCTTTTTGGCAGCTCTTGAGGTGATTCGACGGGGCCTTTGGAACTTCTACAGGCTGGAGAACGAACACCTAAACAATGCAGGGAAGTTCAGAGCTGTGAAGGTTGTTCCACTTCCTTTTCATGAAGTCGAAGAGAACTAACAGCATGGGGCGTCATTGCAGCACGCTCTAGGATTGCAGAACTCCCAAACAGTTCAGATGTAACACCAACTAATGTTAGAAAGCATGCACTACACTACTACAATTCAATTCATTTTTTTGGTGTGAC
>transcript/13401 full_length_coverage=2;length=2678
GGGATCTCTCTTTCAAGTGAATCTTTCAGCCAGCTCATCGCTTTAGAAACTTTATGTATACACGACTGCCCTAATCTTACTATGTCAAACATTATGCCAGAGGTTGTCCAGGAAAACAGCACATCTACAAGCAGCCTTGTCCCCCCATCTCTCAAATCTGTCAACATTAGCACATGTGGCGTAACTGGGAGGTGGCTATCTCAACTGCTTTCACATTCGCAGTCCCTTGAGGAGTTGCTGTTAACTGGCTGTCCGCAGATAAAGTTTCTATCAGTCATTCAACCTAGAGAAACGGAAGGGACCAGCAGTTTGGCTTCAGCAGTGATGACCTCGGCCCAAGATGAACATGAATTGAAACTGCCATATAATCTCCTATGTTCTCTCAAGGTGCTATGGATTCAGCAAAGCCTGGATCTGAAGTTCTTTGGGGGTAATAGACACTCTACAAGATTCACCTCTCTTACGCAGCTTTTCCTTCATGGTTGCCCCAAGCTACTCTCAATTTTGGTGGGTGAAACAAAAGATGATGGTACCATGGAGGTTGGATTACTCCCACCATCACTTGAAGACCTTAGTATCGGTCCTCTCCCAGAAAACTTGCAGTCATTCACTCCTGAAGGCCTTTTTGTACCTCAAAAAGTTACGTCTATCTTATGGCCCATGTTTGAAGTCTGTACAGCTGCATTCCTGTACGGCCTTAGAGGAGCTGGATATCATGGGGTGTGTCCAGCTGACTGTACTGGAGGGCTTGCAGTTTCTCAGCTCCCTTCGAAGCTTGAAGATGGAGATGAATTCCGAGCTGTCTTGTGCATGGGATCTCAAACTGCAGGAACAAGAGCAGGGTGGGAATCAAATTCAGCTATTTCCTCGGTCACTTGATAAACTTGAGATCACGGCTGTCACGGACTGGGTCCAATCCCGTCTTCTGTCCTGCCTTCCTGCCATGACCAAATTAGCAGTACAGAGAAGTCCGGAACTGACGTCTCTACAGTTGGCATGCTGCACGGCACTGAAAGTGTTGGAAATTGGAGACTGCGACTTGCTTGCGTCGATCGAGGGCCTCCAGTTCTGTAGAAACCTGACATCCTTGAAAGTATTTAACTCCCCCGGCCTATCTTCCTGTTTTCAACTTTTGTCCGACCAGCAAGGTGTCTGTGAAGTATGGTCTGGATTGAAAACTCTTGTGGCTAGTGACGCATCTATCCTGTCCAGGCCGTTCTGCAAACAGCTGACTTCCCTAAGACGTCTACAGTTTGGCTCTGCGTATAGTGCAAGCTTGGTGAACCTAACAGACGAACAAGAGAGAGCATTACAGCTTCTAACCTCACTCCAAGAACTTCAATTCCTGAGATGCCCGAATCTCTTATCACTTCCTGCAAGCCTATATAGCCTGACCTCCCTCGGAACATTATCTATCGTACATTGTAGGAGCATCACAAGGTTGCCAGACATGGGCTTTGCACCTTCGCTCAGTAACCTTGAGGTAGCCTATTGCAGTGAGGAGCTAGGTATGGAGTGCAGAATTGCAGCAACTGAAAAGCTAAGAGTCACAATTGATTATGTGGATGTGAATTAATTCAACAGTATCTACTTCTGAGGCTGCAGCCACCCGAGATGTTGTACACATTTCTGCACTCACTGTCACCAGCACATTTTGTGCAAGTGCCATTCACCCCTTTGGCTTTCCACAAGCTACTTTAGTCGCATGTGGGATGGATGCAGAAACCATGGTTGCAATAGGCTAGTCTTTTTGTTTATCAGGGGCATTGTGACCAGTTGCTCATCGCCATGAGCTTACGCTATAGCAAGCCTTACCATGGTTTGCTGTTCAGCAATATTACATCACGGCATTGGAATCTGCGGTCAACCAGGACTACCTGTTGAGTGATGAGTACACATTAACTTGACGATTCCATGGCTCAACCATTGCAGGTGTGTATTGGCAGTTGGGCCATGCCCATGAAAAACTGAAGAAGGTACAGCAAACCAGTCGGTGACGACCTCCTACGAGACTGGAGGCCGAAGTCAGCCGAGGGGGGGCAGCAGCAGAAGCAACTCGTACGGAATATAGGACTTCTATATATAAACCTGCCGGGAACTAAACAAGTCATAACACCAGCACACCGTTTCGTTTCGCTTCCTCCATCGTCTGCTCATCTCATGACCTCCTCTACCGCCTTCTCGCTTCCCAGAAGCGCAGTGGGAGACACTCAACCCGTGTTATCGACCAAGGTCGGGTCGTTACTGAATTTGAAGTTGCTGGAGATGTTCTCGCCGAGCTCGGCGAAGAGGGTCTTCTCGCCGCTCATGTAGTTTGAGGCACCCCTGTTGAGATACCAGGCCTCGTAGAAACCATTAGCTAAGATGATAGGAAAAGAAGCCACCCTGTTTGTATTCTATAAGGAGGCAACAAATATTTCCAAAGCTGAAGTGCTACCATTTGTGGAACAGAGGGAGACCACACCCGGATTAAAGATGGAAAGTAGAAATACAGTAGAATGACGACACCACTCAGTAAGAGTTGAATTTGTACTTTGCTATGCGACCTTCTGTGCCGAGATTCCATTATCTGCATTGCATCTGATTGGGCACTAGAGGGTATGGCTTGCAAGTGTAGGTGATCTGCTCCAATAACTGTGCCTTGTAGAGACAAAACTTCTATATATGTTTTTTGGTTT
>transcript/13402 full_length_coverage=2;length=2687
GGGCTCCCTCCTAGTTAAACCACCTCTGTTCTCTTCTTCTCTTCTCTTCCGGTACACCTCCTCTGCAACTGCAACTGCAACTGCAATTGCGAGCTCCATCGCTGCCATGGCGTCCACGGCTCCTCCGCGGGAGGACCTCATCACGGAGGACGACGAGCAGCGGCCGCCCCTCACGCGGCCCCTCCTCCACCGCAGCGCCACCAACAACATCTCCCAGGTGGCCATGGTCGGCTCCAAGGCATGCCCCATCGAGAGCCTCGACTACGAGATCATCGAGAACGACCTGTTCGACCAGAACTGGCGGACGAGGGCCAAGGCGGACCAGGTCCGGTACGTGGTCCTCAAATGGACCTTCTGCTTCGCCATCGGGATCATCACCGGCGTCGTCGGCTTCCTCATCAACCTCGCCGTCGAGAACGTCGCCGGCTTCAAGCACGCCGCCGTCTCATCCCTCATGGAATCCAGCAGCTACTGGACGGCCTTCTGGGTGTTCGCCGGCGCGAACCTGGCGCTGCTACTATTCGCGTCGGCGATCACGGCGTCGGTGTCGCCGGCGGCCGGCGGGTCGGGGATCCCGGAGGTGAAGGCGTACCTCAACGGCGTGGACGCGCCCAACATCTTCTCGCTCAGGACCTTCGCTGTCAAGGTCATCGGCAACATAGCCGCCGTGTCATCGTCGCTGCACGTCGGCAAGGCCGGGCCAATGGTGCACACGGGCGCGTGCATAGCCGCCATCTTCGGCCAGGGCGGGTCGCGCAGGTACGGCCTCACCTGGCGCTGGCTACGCTACTTCAAGAACGACCGCGACCGCCGCGACCTGGTCACCATCGGCGCCGGCGCCGGTGTCAGCGCCGCGTTCCGCGCACCGGTCGGCGGCGTGCTCTTCGCTCTCGAGTCCCTCTCCTCGTGGTGGCGGAGCGCGCTGATCTGGCGCTCCTTCTTCACGACGGCGGTGGTGGCGGTGGTGCTGCGGCTGTTCGTGGAGCTGTGCGGGACGGGGCGGTGCGGGATGTTCGGCAAGGGCGGGCTCATCATGTACGACGTGAGCACGCATGTTCGAGGACCTCATGACGTACCACCTCAAGGACATCCCCATCGTCGTCCTCATCGGCGTCATCGGCGCCGTCCTCGGCGCCTTCTACAACTTCCTCATGATGCAGGTCCTCCGCGTCTACAGCGTCGTCAACGAGCGCGGCCGCGCGCACAAGCTGCTGCTGGCGGCGGCCGTGTCCGTCCTGACGTCGTGCTGCGTGTTCGGCATGCCGTGGTTCGCGCCGTGCCGGCCCTGCCCCGTCGCGGGGCCCAACGGCGCCTGCGGCTCCCTCAACAAGTTCCGGCGGTTCCACTGCCCGCCGGACCACTACAACGACCTGGCCAGCCTCATGCTCAACATCAACGACGACGCCATCCGCAACCTCTACGCCACCGGCACCAACGACGTCTACCACCCGGGCTCCATGCTCGCCTTCTTCCTCGCCTCCTACGCGCTCGGCGTGCTCAGCTACGGCGTGGTGGCGCCGTCGGGGCTCTTCGTCCCCATCATCCTCACCGGCGCCACCTACGGCCGCCTGGTGGCGATGCTGCTGGGCAGGCACTCCGGCCTCGACCACGGCCTGGTGGCCATCCTCGGCTCGGCGTCCTTCCTGGGCGGCACGCTCCGCATGACGGTGTCCGTGTGCGTCATCATCGTGGAGCTGACCAACAACCTGCTCCTCCTGCCGCTGGTCATGCTCGTCCTGCTCATCTCCAAGACCGTCGCCGACTCCTTCAACGCCAGCATCTACGACCTCATCGTGCGCCTCAAGGGGCTGCCGTACCTCGACGGCCACGCTGAGCCCTACATGCGGCAGCTCAGCGTGGGCGACGTGGTGGTCGGGCCCGCTACGGAGCTTCAACGGCGTCGAGAAGGTCGGCCACATCATGCACGTCCTCCGCACCACGGGCCACCACGCGTTCCCGGTCATCGACGAGCCGCCCTTCGCGACCGCGCCCGTGCTCTACGGCCTCGTGCTCAGGGCGCACCTCCTCGTGCTCCTCAGGAAGCGGGAGTTCCTGCCGGCGCAGGAGCGGTACCCCAAGGAGTACAGCATCGCGGCGAGGTTCGAGGCGCAGGACTTCGACAAGCGCGGCTCCGGCAAGCAGGACACGGTGGACGGCGTGGAGCTGTCGCCGGAGGAGATGGAGATGTACGTGGACCTGCACCCCTTCACCAACGCCTCGCCATACACCGTCGTGGAGACCATGTCGCTGGCCAAGGCGCTCATCCTCTTCCGCGAGGTCGGCCTGCGCCACCTCCTCGTCGTGCCCAAGGCCTGCGACAGGTCGCCGGTGGTGGGGATCCTGACGAGGCACGACTTCATGCCGGAGCACATCCTGGGGCTGCACCCGGTGCTGCTCGGCGGCAAGTGGAAGCGGCTCCGGTGGCACAAGGCCGCCGTCGCCAAGTACTTCCGCGACCTCATCGTGCGGCTCGCCAACTGCGGCTGAAGCATACAACACACATCGTACGTACATATTACCTGCATTCTGCTGGCAGAATGTTTGGAGTGAGGATCAATTTTTGCGCGCCTGTGAAGAAATAATTCCAAAAAACACTGTTTCTTCTTCTTCTTATTATCTTGATTCATTACTTGTAAGTATATTAGCTCCAAAAAATAGAGTGGTGGTCCGTGTATATCCGTTGGGTC
>transcript/13404 full_length_coverage=6;length=2663
GGGAGCAGCAAGCGAGGAGGAAGAACGCGCAGGTGCTGGACGGGTCGGACATCCGGGAGCTGGTGGAGAGCAAGGAGGCGTTCGCGAAGTTCGTGGAGAACAAGTTCCGGCACCTTGACGCCGACGGCGACGGGAGGCTGTCGCTGACGGAGCTCCAGCCCGCCGTCGCGGACATCGGCGCCGCCATCGGGCTGCCGGCGAGGGGGTCGTCGGCGCAGGCGGACCACATCTACTCCGAGGTTCTAAATGAGTTCACCCACGGGAAGCAAGATTCGGTGAGCAAGCCGGAGTTCCAGCACGTGCTGTCCGACATACTCCTCGGCATGGCGGCCGGGCTCAAGAGGGACCCAATCATGATCCTGAGGATGGACGGGGAAGACCTGAATGAGTTTGTCGAGAGCACGGCGTACGAAGCAGAGGCGGTCGCCATATTCTCTCAAATCGAGTCCGGGAATGCGTCGTTGCGACAATGTTTGCCCGCCGCTCTTCGGCAGCTGACGGTCGATCACGGCATGCCACCGGCTTCGGACTCTCTGGTTATGGAGAAGGTCATTGAACCTGCATTGCAGGAACTGCCAGCAGATCAGCTCGACCGACCGGCATCGCAAGAGGTCTTCTTCCAAGAATTCAAGAAGTATTTGGGAGTGATTGCCCGGCGACTCCAGGAGCGCCCGATAATTGTGGCGCACACTGAGAACACCTTTGATGGGGCTGGCATTAGGAAGATACTGTCCAACAAGTTCGAGTTCGAGAAGCTGCTGGATTCCGTCTGGGTAGATGTACCCAAGGAACACAAAGATAGAACATCGAAGAAGTACCTTCGCGTCGCGCTTGACAAGTTGGCCGCCTCAGTAAATCTACCACCATATGGAGCTGTTGACCAGGTAATTTAGAAGAGATCATTTCCATGTACTAAATCATTTATTCCATACGAAGCTGGTAAATGTGAAATAGAATGTTCAGAGTCTAAACTACTATTAAACAATCAAACAAGAACTTCTTTAAGCACACCCCACAAAGCGTACACAGATCCAATACCATCGCACGATTAGGCCCACTAAAATCAATCTAACGGTTAGCCTTAACCTAAACCATTTTCTGTGTGCACTTAGCAATTTACATTGACTGACTGTATTTCACCGTGGAGGAAAATGCGAAACTCCACGCCTAGGCAATTAGGAAACTAATAATCACGGATTCATCATATTCTAGAAAACTAAATCAGAGTGCATCCATCCTATTAGGAAACTAATCTCAGACAAATCCATCCTATTAAAAAACTTATCTCGGACGCATCCATCCTATTAGGAAGCCAATCGCGAGCCACCTGCCGCCATCATGCACGCTAGCCACGATGGGGGAAGCGCGAGGAGCTTCGTCTTCCTCTGGGAACACACGTGTTGTCGCCGCCATCGTCTTCTACCTGAAGGCCAGGCGCTCTTCTACCGCTACTGCGACGACTCCATCCATGGTCCAGGGCATGCTCTCTGGCAACCATTGGCATCCGCGTTGACGTCAGCTCCGTTCGTAACACCCACGCCGACAACAACCCACCACCGACGTCCTCCAAGTCCAAGCCGCCAACTGCCGTCGTCCCTAGGGCGGCACCAGTATCGGCCGTGGCCCAGGAGGTGCCGTCATTGCCGTTCCTGCCGTCATCCTACTGGGCCATCGAGGACCTCCTGCAGTTCTTCCTACGTGCACAGCCGAGGGCACCAAAGGTCTATCACAAATCAATGAGGTGAACCTTTAATTCGATTTGGGGGTATTCTGCAATTTGCACGACTAATACTACACTTTTGGCCCTTGGAGGCGGGTCAAAAAAATTTTATCTGCAATTTCATCTATCAACCAATCTTCCTCTGATGCATTCTAGAAATAAAAAATTGGGACATGAAGAAATTGCTATTCCAGAGTTTAATTAATCGTTTGATAATTCCTACAAGCCTATATTACTGCATTAATAAATAATTGCTGATTTTATCTAAATGAGAATATTTTCCTGCGATTACTCTATGCAGCAACATAGCCACTATTGTGTCTCACTTTTGAAAATAAAATTTGAGCGACATCAAACATTGTGTATCCATTTGATTTATATTTTTAAAAACATTTAATTTTTTTATCATGTGAATCTCACCTGATTTACGTTTGAGACGTGCGTTGCATGTGCACGCTTACTAGTGTTGGATAAAGTTCAAATGGTCTACGATCTTCCATAAAAAATGCACAGGTGGATGCTGTGGTGAATGAGGCGTTCAAGATGGCGAACGCCGACGATGGGAAGGCGGTGAACGAGGCCGAGTTCAAGAAGCTGCTCACCGAGATCCTCGGGGCGGTGATGCTGCAGCTAGACGGCAACGCCATCGCGGTCTCCACCAACACCGTCCTCCACGAGCCCATGTCCACTTCGTCGACCTTGTTGTCGCCGTCGCCGTTGTCGCCCACGGTGTCGTCGCCGAGCGAGTAGGCACATGTTTGGTAGAGTAACAATTTCCGCTGACGCTGTAACTGCGATCGATGCCGGAATCCACCTGATCACACTGCAATAACGTGACGTTCTTGGCTGTAACGTCAACCTGAGACGGTTGAAATTATATGCATACTGTTGGTGTCTGTAACCTGCTCGGTGATTTGTGATGAAATAAGGATTTGCTTGCCAG
>transcript/13405 full_length_coverage=6;length=2678
GTTCTTCTCTTCGCTCCCTTATCTCCCTATACTCCCTTCACGCCGTCCCCACGCTGGCCGCGCCCATGGCGATCGAAGCCGCGCGCCTCTCCCCTTCCCTCGCCGCCGCCGCCTTCCTCGGCCGCCGCTCTCCTCCCACAGCCCCTTTACTCCGCCGCCTATGCCTCCTCCTCCCCCGCCGCTCCCTCCTCGCCAGCGCCAGCACCTCCTCCTCCCGCGCCTCCTCGGGCGGGGACGACCGCGTCGTCGCCCTCTCCTCGTCGGAGCTCCGCAAGCGCCGTGGCTCGACATCCTCCACACCCACGCCCGGAGAGGACGATAAGCTGCGCTCGCTTCGTCGCCTCTTCGCGCGCCCGGACATTGCAATCGACGCCTACATCGTTCCCTCCCAGGATGCCCACCAGAGTGAGTTCATTGCGGAATGCTTCATGAGACGTGCCTACCTGACTGGGTTTACTGGCAGTGCTGGTACAGCCGTGGTCACAAAAAATAATGCTGCTTTTTGGACCGATGGCCGGTATTTTCTCCAGGCTGAAAAGGAATTGAGCCATGACTGGACACTAATGCGGAGTGGAAATCACGGTGTTCCAACCACTATTGAGTGGTTGAATGATGTCTTACCATCTGGTTCTCGAGTTGGTATTGACCCGTTCCTTTTCTCATCTGATGCTGCTGAGGAATTGAAGGCTGCTATTTCTGACAAGAATCATGAGTTAATTTTGATTAGAGATTTTAACCTGGTTGATGAGATATGGGGAGAATCAAGGCCAGCGCCCCCAAACGAACCTACCAGGGTGCATGCCATCAAGTATGCTGGTGTTGACGTTGCATCGAAGTTATCTTTTGTCAGATCACAGCTTGATGAAAATGGGTGTGACACTGTGGTTATTTCAATGCTTGATGAGGTTGCATGGTTGTTAAACATGAGAGGAAGTGATGTTCCACATTCACCTGTATTCTATAGCTACTTGACTGTGGAGATGAGCACTGCTACATTATTTGTAGATAGCAACAAAGTATCTGAGGAGGTATTGGAGCACCTCAAGAAAGCTGGAGTAAAGTTAAAATCATATGAAGCAATTTTATTTGATGTAGAAAGGCTGGCAGAAAAGGGTGCAAAACTGTGGTTGGATTCTTCAAGTGTGAATGCTGCCATAGTCAGTGTATTTAGATCTGGTTGTGACAGATACATGAGAAAAAGAGGAAAGACAGAGAGGCAAATTGGCAAAGAGGCATCTTCAGATGATCCGACCACCAAAAAGCGCGGTGTTCAGAATATGGAGTTAAACGGTCTGTACAAAGCCTCACCAGTCACCCTTGCCAAATCAGTTAAAAATGAGTCAGAAATTAGAGGAATGAAGAACTCGCATCTAAGAGATGCTGCTGCTTTAGCAGAATTCTGGTGCTGGATAGAGGAGGAAGTTCGTAACAATGTGGCTCTTACAGAAGTGCAAGTTGCAGAAAATCTTCTTGAATTTCGCCGAAAGCAAGATGGTTTTATAGAGACAAGCTTCGACACTATTAGTGGTTATGGTGCAAATGGTGCTATAATACACTACAGACCAACTCCGGATAGCTGCAGTTCTGTTGGAAGTGACAATCTCTTTTTGTTAGATAGTGGTGCTCAATATGTTGATGGAACGACTGACATTACAAGGACAGTTCATTTTGGTGAGCCATCCCCGAGGCAGAAGGAATGCTTCACAAGGGTTTTGCAGGGCCATATAGCTCTAGATCAGGCAGTATTTCCAGAAAGAACTCCAGGTTTTGTGCTAGATGTTCTGGCACGATCATCTCTCTGGAAGATTGGGCTTGATTACAGACATGGCACAGGTCATGGAGTTGGAGCTGCACTCAACGTCCATGAGGGCCCGCAGAGCATAAGCTATCGATATGGAAACTTGACAGCTTTACAGAAGGGCATGATTGTAAGCAATGAACCTGGTTATTATGAAGACAATTCATTTGGCATTCGTATCGAGAATCTGCTTCTGGTGAAGGAGGTTAATTTAGCCAATTCTTTTGGCGGCATCTCATACCTGGGCTTTGAGAAACTAACTTTTGTTCCGATTCAGAGAAAGCTTATTGACTTACCCTTGCTATCACCTTCGGAGATAAATTGGGTCAATGAATACCATGAACAAGTTTGGGAAAAGGTTTCCCCTTTCTTGAGTGGCAATTCTCTCAACTGGCTGTTGGTTAACACAAGGCCTCTCTAGACACCAAGCATGTCGCAACATGACAAAAAGCAACCAAAAAGAGCAAGTCACTACTCACTAGGTATTCATTCACTTCTTGGCAGAAAGCAAGGGAAAACGATGGCAACGTCCAAGGCATTGGTTGAAGCTGGTTTATTTATCGGTACCCGGTTAGCTTAGTGCAATGTTCTAAGCGGTGAAGCGATTTGCATACATCTTCATTTGCCATTGGTTATATGATTAGTAACCATGATAGTTCAGTTGCTTTGTTTGGTCTTCCCCCTATAATCAATGCTAGGATTTTGGTAATATATGACAGGTTACATATACTCAAAAGTACATTTTTTACTCATAGTATATTCACTTGTGCGATGTCATTATTTAGTAAATACTTCATCTGTTCACAAATATGAGATATTCTAACCTTTTCCCTGAATCTGATGTATGTACACATGTATATACATAAGTGTGTGTTCACTC
>transcript/13406 full_length_coverage=10;length=2644
GGGCGCAATAATTATCGCGAGGGGAGGGAGCCCGAACGACCAAAGCAAAGCAAACCGAGAAGAGAAGAGAAGAGAAGAGAAATCGGCCGGTCTTCCCTCGCTGGACTAACTAGAGAGCAGAGAGAGCATCAGAGCAGGCAAACCACAGCGCAGAGCCAAGGCAGCAGGCTCATCGCCGCCGGTGGTTCGCTTCCTGCCGCTCCACCAAGCCCCGAATCAAAGCCGGAGCTGCGCCTCCCTCCCTCCCTGCTATTGGTGTTGGTTTATCGCGCGGCTGGCCGGGGGCGCTGCCGTGTGCTGCGGAGAGGAGGACCGGAGGGGGCGAAGCATGGACCGATCCGCCGCGGCGGAGCTGGAGAGGGCGGAGAGGGTGGTGAGGCGGTGGAACTCCACGGCGTCCGCGCCCGCGGGCGGCGGGGGCGGGGAGGACCAGATGCTGTTCGACGGCGGCGGGGACCGGGCGGAGGCCGAGCGCTTCCTCCAGGCGGTGGACGACCTCCGCCGCCTCGCGCCGCCGTCCCCCGGCAGCCCGCGCCGCACCTCCTCGACGGGGGGCTCCGGCGCCGTCCAGGTCGCCATGGCGCGGCTCGAGGACGAGTTCCGCCACGTGCTGGCGTCGCGCGCCGTCGACCTCGAGATCGAGGTGCTGGCCGACCTCAGCTCCCTCTCCATGTGCAGCGACCGCTCCAGCTTCTCCGACGTCGGCGACGCGCCGCCGCCGGTGGACGACGACTCCGTCGAGTCCTCCGTCGGCCGCCGCAGCAGCTACCGCTCCATGCGCAGCATCCGCGAGATCGACCTCCTCCCGCCCGAAGCCGTCACAGACCTTAACGCCATCGCCTCCCGCATGGCCGCCGCCGGCTACGACCGCGAGTGCGTCCAGGTCTACGCCTCCGTCCGCAAGCCGGCCGTCGACTCCGCCCTGCGCCGCCTCGGCGTCGAGAAGCTCACCATCGGCGACGTCCAGCGGCTCGAGTGGGACGCCCTCGAGGTCAAGATCCGCCGCTGGATCCGCGCAGCTCGCGCCGCCATCCGCGGCGTTTTCGCCAGCGAGCGCCGCCTTTGCTTCCTCATCTTCCACGACCTCCCCCTCTCCAACCCCACCATCGCCACCCCCGCTCCCACCACCACGCTCGCCGCCCCCTTCGTCGAAACTGTCAGGGGCGCCGCGCTGCAGCTCTTTGGCTTTGCCGAGGCCATCAGCATCGGCCGCCGCTCACCGGAGAAGCTCTTCAAGATCATTGATCTGCACGATGCACTGGCCGATCTGCTGCCTGATGTCTCCGATATCTTCGCCGCCTCCAAGGCCGGGGAATCCATATATGTGCAGACTACCGAGATCAGGGCGCGTCTGGCTGATGCTGTCCGTGGGATACTCTCTGAGTTCGAGAACGCCGTTCTCTGTGATCCCTCCAAGACTCCAGTACCCGGCGGCACCATCCATCCCCTCACTCGCTATGTGATGAATTACATTGTCCTCATTTCCGACTACAAGACGACACTTTCTGAGCTGATCGTGTCACGGCCATCAGCTAGCTCGCGTGTTCGTGCCGAGGGCAATGAGCTCAGACCGCCATTTCCTGATCTGGACCTTCCTGATCCTGACAGCCAGCTACCCCTTTCTGCTCATCTCATCTGGACTATTGTGGTTCTTGAACACAACCTTGAAGGCAAGGCATCACTCTACAAGGACCCGGCACTCTCTCACTTGTTCCTAATGAACAATGTGCACTATATTGTGCACAAGGTAAAGGACTCGCCTGAGCTCCGGGGACTCATTGGCGATGTGTACCTAAAGCGGCTTACAGGTAAGTTCCGGTTGGCAGCCACAGCTTATCAGCGCAGTGCATGGCTTAAGATCCTGAATTGTCTAAGAGACGAGGGTCTCCATGTCAGCGGTGGCTTTTCATCAGGAATATCCAAATCAGCACTTCGGGAGCGATTCAAGTCTTTCAATGCTGCGTTCGAGGAGGCACATAGGGTCCAGTCTGGGTGGTATGTGCCTGACACACAGCTGAAAGAAGAGCTTAGGATCTCAATAGCAGAGAAGCTGCTCCCAGCATATCGATCCTTCCTTGGTCGATTCCGGCATCATATTGAGAATGGGAGGCATCCAGAGTTGTACATCAAATACACAGTTGAGGACCTTGAGATATCCGTGACGGATTTCTTCGAGGGGTCTCCACCTCCGCCGCATAATAGGAGGAGATCCCATGGATGAGAGATTGCTTGAAGCTTGCAGTAGCTGTATCACTTGGTTGGGTGTTGTTGCCGAGCATTCTTTAATTCTTCGGTGAAGCCAGTGCAGGCAGTCGGGTATGTATTTTGTTTCACTCTCCTGAGACTTAAGGGTGTAGTTGGTGATGATTTCTTCTACTAGAGGTAATCTGAAACAGAATCAAGGATCATATTGATGTTGTCAAAAGTCTTGGTGTTTCTTCCTCAGTTGGTGATCTTGTTCATTTGTTAAAGTATTGTTGTAATTTTGTGTAGCAGCATGTTCATATAGGAATGTTCTTTTAGTAATGTCGCATAGTTGTAAGTTGTAATTTCCTGGTCTTCATTTGACCTTTAGCTGGGTGTCTTGCCTTCTTCTTGGTTGAATCAAATATAAATATGAAGATTGCACTTGGTAGATTAGATA
>transcript/13407 full_length_coverage=3;length=2685
GGGCCCGCCCTTGTCTTGCTTTACTGCTCCACTTTTCGTTTTCTGAGCTAGCTTTCTTTCCCGTGCCGTCGCCCGTCCGTCCATAGATTGATTAACGGAGCGCCTGGCCCGGCCGGCCGCGCGCGCGGGAGCGGAGCTCCAGTATAAAGATGGCGCACGATCCCAGCCTAGTAGGGTACGCGGACTACTTCGCGGCGACCGGGAGCAACGGGGGCGGCGTCACGCTCGTGCCGGAGGTGGACGCCCGCGCGGAGCATCAGATGTATGGCGGCGGCGGATTGCACCATCATCACCACTCCGGGGCGGACATGTTCGGGGCCAGGGCCTTCGGCATGGCGCCGGCCGGCGAGGCGACGTCCGCGCAGAGCAAGGCCGCGCTCGACGTCGACGTCGACGGCTCGTCTACCATCAGCTTCTTCCGCGGCGAGCAGCATCACCACCACCAGCAGCAGCTGCAGATGGGCCAGGCTCCCTTGTCGCTGTCGCTCCACGGGCCGCCGGACGCCGGGTCTTCGTCGTTCATGCTGCACCACCACCTCGGCGGCGGCGAGCCCCGGCTGCAGCAGCACCAGCAGACGGCGCCGGGGGCATGGCAGGTGCAAGGCGCCGGCAGCGGCTGGCAGCTGCGCGGGTCCAGGTTCCTGCTGCCGACGCAGCAGCTCCTGCAGGAGTTCTGCAGCATCCCCGCGGACACCGACAGCAAGGCGCCCAAGAAGCCGGCGCAAGAAGAGCACGGCTCGTCGTCCTCCGCCTCCTGGCCGCCGTCGTCGACGCAGATCCAGAGCATGGACGCCGCCGAGCTGCAGAAGCTCAAGGCCAAGCTGTACACCATGATCGAAGAGGTGGACCGGAGGTACAGGAGGTACCGGGAGCAGATGCGGGCGGTGGCGGCGTCCTTCGAGGCGGTGGCGGGGCAGCGCGCGGCGGCGGTGTACACGAGGATGGCGTCGCGGACCATCTCCAAGCACTTCCGGAGCGTGAGGGACGGGGTGGCCGCGCAGGTCCGGGCGGTGCGCGGGGCGCTGGGGGAGAAGGACGCCGGGGCCGCCGTGCCCGGGATGACCAGGGGGGAGACGCCCCGGCTGCGGGCGCTGGACCAGTGCCTCAGGCAGCACAAGGCGTACCAGTCCGGCATGCTCGAGAGCCACCCGTGGCGGCCGCAGCGCGGCCTGCCGGAGCGCGCCGTCTCCGTCCTCCGGGCCTGGCTCTTCGAGCACTTCCTGCACCCGTACCCAAGCGATGTGGATAAGCACATCCTGGCGCGGCAGACGGGCCTATCGCGGAGCCAAGTCTCGAACTGGTTCATCAACGCGAGGGTGCGGCTGTGGAAGCCGATGGTGGAGGAGATGTACGCGGAGGAGATGAAGGACAAGGAGGAGGGCAGCGGCGGCGACGGTGGCGGCCAGTCGGCGCAGCAGGCCGGCGACCTGGCGAACCCTAACCCGGTGGCGGGGAGCTACGCCTCCGAGGGGCGCGGCGAGCAGAAGCCCACACGGGCGCAGCTGCACCAGCTGCACGACGCCGGCTCGCTGGCCTCCGTCGTGAGCATCGGCCAGAGCACCGACCCGCAGGGCCTCAACTTCGGCATGATGGACCAGCTCGACTTCGAAGCCTACGAGGCGGCCACGGCCGGGTTTGGCAACGGCGTGTCGCTCACGCTGGGACTTCAGCACCAGCAGCAGCAGCACCAGCACCAGCACCACGGTGGCGTGAACGTCGCCGCGTTCGCCGCCGCATCCCCGTCTTCGTCGTCCGCGGCGCATGGCGGCGCCGCCGAGTTCCTGTTCATGGCTGGCGAGGGCGTGCACCCGTCTGCTAACGGACAGTTCGGGGCGGGCATGGGATCAGGCGCCGACGTCGCGTCGCAGTACCACCGGGGGTTGGGCGGGTTCCACCTCCTGCGCGATCTCGCCGGGTGACCTGTACGTCGGTCAGTCTGGACGGCATCACGCGACAGTACCACAATGATCACGTACGTACGTCCAGGGATCATGCATGTCATGCACCGGAGGTCCATCGGGGACGGACGCGACGACGTCTGATATGGTGATGGGGATCGAATTGAGGATTTGGGGAATGTGTAAACGGCGGCCGGGCTGGGGCTAGCATGCATGGTTGGTAGCTCGCGTACGTACGTCTTGCTTAGCCGGTGTACGCAGGCGGCTTTGGATTTTTGTAGCGCGTAGATACCTCTATTTAAATTCTTGGCGGGATGTCGCCGTCTATGTATGCTGTGTTCCACTCCACGGCGGCCGCGCGCACGTCGCTGTTGCCGCGGAGGCGCGGGCGTCGATCGCCGGCGGGCTCGGCCGTGTGATCGAGCAGTCCAACGGCCAGAGGTGCTCTTACTGGTGACAGGTCCGGAACTCAGCAGGATCGGGTACATGGTACGTATCAGACTACGTACCAATGGCAATGCACCGCTAGTTAGCTACGTCTGCCTACCGTTGTTCCTAACGTAAGCGTTCGAATATTTCGTTTGTTGGGATGTCATTTTCGTATCTTGGTCTTGGCGTCGGGTTTCCATCGGGAGATGAAAGCAAGTGCTAGCTACTTGCAACGGCGAGCGGGCTCTTCGCACCTGAGGCAAGAGGGATTCCCTTTCTTAAGGGGAAGAGAACTAGCCAACATATTTGATCTTGTCTCCTCGTGAAAAAATAAACCAAAGATGTGAACGTTATTCAT
>transcript/13409 full_length_coverage=7;length=2626
GGGCCCGCGCGCCGCGCTCACGCACAGGCACCGGCGGTGGTGAGGGGTGGAGGGTCGGCGACGGGCGACGGCGGCGGAAGCTCCAGCCTCCAACCATGGTCTGGCAACTGATCGCCGGTCAGAAGCTCTTACTACTTGTTGCTGCCACCCTAGTCCTACATCATAGTACTACCACCTATGTCGCTGCGTCCTCTGGGAGCATCAGCATGGCCTGGCCTGGCTGCTCAGATAAGTGTGGCAACGTCAACATCCCGTACCCGTTTGGTACCAGAAAAGGCTGCTTTCGAGAACCCTTTAATGTCACATGCAATGAGACCGGGGCGTATCTGGCCTCAACCGAAGTTAGGGTACTGGACATCAATCTTACCGTGGGTGAGATTCGTGTTCTGAACCCACGCATATCATGGGAATGCAACTACACCAACGGCACCAGTGGCAACGGTTCGGATGGCTTAAGCCTTGATCCTTTTCATAAGCTTTCCAACACCAAGAACAAGTTGATATCGATCGGTTGTGCTACACTTGGATTGATCTTAGGAGTCACCAAGGGCAAGAACCAGCTTGAGTTCCCCATTGTTAACACATGCTATTCAGTCTGCACTGATGCAAATAGCGTGGATGATAGCACAAAGTGCGTTGGCATGGGTTGCTGCCAAACCCCCTTGCCAGGAAACATTAGCTCCTTCAACACTGTATCTTCATCATTATCATTTACAAACTCTACAAGCCAGTCTTTCAGCCCGTGCAGCTACTCATTCGTCGCTGAGGAGGACCGGTTCAAGTTCGATCGTTCATATGTCAGCTCTACAAATTTCTTAAATAAATATACAGATGGGGTCCCTTTGGTACTTGATTGGGTTGTTGGTAATGAAAGTTGTTCGGAAGCCACCAAGATGGGATCACAGTATGCCTGCAAAGACATGAACAGCAAATGTGTCGATGTGTCCAATGGCCCTGGATACCGCTGCAACTGCTCTGAAGGTTATGAGGGCAATCCCTATCTACAAGGAGGGTGCCAAGACATCAACGAGTGTGAACCTCCAAACCAGTCCTTGTATCCTTGCCAAGGTAAATGCACAAATACCGTTGGAAACTACAGCTGTTTCTGCCCATCAGGATTCAGGAGCGATGATCCAAAGAGCATACCCTGCGTTCCAGCTGACCCAAAGAAAGCTCTTAAGGTGGTCTTAGGCATATCCTTCAGTGCCATCTTCCTCATGGTTTGTATCTTTGCTCTACGAGCTGAGTACCAGAAAAGGAAGCTTGCGAAGGAGAAGGACAAGTTCTTTGATCAGAATGGTGGTCAGATATTATATCGCCAAATTATGTCAAAACAAGTCGACACATTGAGGATATTCACAGAAGAAGATCTGAAGAAGGCTACGGACGGGTTTGACAAGAGCAGAGAACTGGGCAAGGGTGGTCATGGCACTGTCTACAAGGGCGTCTTGAAGGATAACAGGGTAGTGGCCGTGAAACGCTCAAAGATAATGAACGTGGCTGAAACTGATGAATTCGTGCAGGAGATTATTATACTTTCACAGACCAACCACCGGAATGTGGTCAGGCTTCTAGGGTGCTGCTTAGAGGTGGAAGTCCCCATACTGGTCTATGAATTTATTCCAAACGGCACCCTTTTTGAGTTCATCCATCGTAGCTACGGGAGTCCACCTCCGTCGTTGGACACCCGTCTCAGGGTTGCTCAAGAATCCGCCGAAGCACTGGCGTATCTGCATCTGTCCATGAACCACCCTATAGTGCACGGGGATGTCAAGTCTATGAACATTCTCTTGGACGACAACTACATGGCGAAGGTGACTGACTTTGGGGCATCAAGGACACTCCCCAAGGACGCGGCCCAGTTCATGACATTGGTGCAGGGCACCCTGGGTTACCTGGACCCCGAGTACCTGCAGGAGCGGCAGCTGACAGAGAAGAGCGACGTCTACAGCTTCGGGGTTGTGCTGCTGGAGCTGATCACGGGGAAGACGGCTATCTACAATGACGGGCCCAAGGAAGGCAAGAGCCTTGTGTGGTCCTTCCTGCTCGCAATGAAGGAGGAGAGCCTCGAGGACATCCTGGACCCGAGCATCGTGCGCGCGGGGACGGAGATGCTGCTGGGAGAAGTGGCCGAGCTGGGGAGGATGTGCTTGGGCGCCAGGGGTGAAGAGAGGCCTTCCATGACCCTGGTGGCCGACAGGCTGAAGGCTCTGCGGAGCACCTGGAGGGAAGAGCTTGTGCTGGACCGTGCCGTGACGGAGCATATGGTCGTGCACATGCCACCTGTGTCAGCTCCGATGCCTTGGGATCTCGCCTCGTCGTCGTCGGGTGCCCCCTCGACGGTGCCGTACATGTCTGGAATGGGCATAGAGGCGCCCAGATGATATAGTTTCATCTGAAGCTTCCTTTGGAGTAGTGCCAGGAGAAAGTGTTAGAGCTTCAGGGTTTGTACTGTCCAGCAGAAATGTACAGGTAGCTGTGCTGTGTTAGAGGTACCGAGTATGTAAGTAGAAGTTTGAATTTGTTGTGTGGTGTGTGTTTCTGACTTTCTGTGTGGAGTTTTCCATGACATTTGACTTGTCAGTTTGAGTGTGAAGGAACACAAAAATCCAGTTTCCAGTACGAG
>transcript/13414 full_length_coverage=2;length=2673
GGGACCTCGTAGAAACTAGCAAATCAGGCTGCCGGGGAGGCGGGGAGACATTGAGGAGCGAAGGCGGGAGCAGCGTGCGAGCGCCGCTAGCCACAGCCAGGGCTTGCCAACTGACGGCAGCCGCGTCGCCACTTGCTCAGCCGGCCATCCCGTAACGCCGAGCAGCTGCCCGTCCGCTCGCGAGACGCAGAGGGCGCGAGCAACCCAGCAGGTTCAGACATTCGGTGCTGAGCAGATTTGGAACTCCATAGCAGTTTCCAACTTCTTGCTTGTTCTGCATATCACTATCACGCCACAGGCAAGTATCAAGTAGTAACCATTTGGGTTCATTCTCTACCAGAGAAAGGAATAACATGGACGATCTAAGTGCAGTGCCAAGGGTTATGTCGTTCCAGTTATTAAATGAAATTACAAAAAATTTCTCTGCAGACATGAAAATTGGCACTGGATCATTCGGAAATGTTTATAAGGGACAGCATACAGATGGGGAATGGATTGCTGTGAAGCTTCTTCATAATTACATTCCAGGACTTGAAGATGAGCAATTTGAGAAGGAGTATCACAATCTCGCAAATCTGCAACACAAAAATATTGTGCGGTTAGTTGGCTATAGTCATGAAACTCGGCGAGAATTCCTACCTTATAATGGTGACCTGGTCTTGGCTGACATTACACAGAGAGCACTTTGCTTTGAATATATGCAAAATGGAAGCCTTGAGAAATTTCTTACTGATGAATCTAAGGAACGTGATTGGCGCACACGCTATGCAATAATTAAAGGAATTTGTCAGGGTTTGAAATATCTTCATGAGGAATTGCAAACTCCTATGTATCATTTGGATTTAAAACCAGCCAATGTACTGCTAGATGAAAATATGGTGCCCAAAATCGCGGATTTTGGCTTGTCAAGGCTCTTCAGAGGAGAACAGTCAAAATTCACAAAAAGTGACATAGGAACACGTGGGTATCTACCACCGGAATATATTGACGCCTGTATAATCTCCATTAAGTTTGACATATTCAGTTTGGGTGTGGTAATTATAAAGATAATGGCTGGACCAACGGAGCACTTTCGAAGTGCTGAAATGTCTCCCCAAGAATTCATAGAGATTGTGAGAGCAACAGTTCTTCTTTATTGAGATAAGTAGTAAATATTTCATGAATAATGCCTCCATATATTTGATATAATACCCATGCTTTATGTTCCACACTGGTAGGTACATGCTTACTGGAAGACTAAGCTACAAACAACATTGGTTCACGCGTTGGAGCCATATTCCAAACAAGTAAAGAGATGCATCGAAATAGCTTTAAATTGTGTGGATGCAGATCGACACAAAAGACCAAGTATAGGGGAAATCATTAATGTTTTGAATGAGACGGAGATTGCAATACAAGTCCTTGGCGCTTCAATGAATCACACAGGGTCATCGATGAACAAGATAAATAGTGACCGGGAAAGAGAGTTCCTTAGGTATGCCAAGGAAACGCTGTATTATGTACATCGAGGGCAAGGGAACACATCATTTGAGATAAATAGCGACCAGGAAAGAGAGTTCCTTAGGGATGCCAAGGAAACGCTGGATTATGTACATCGAGGGCAAGGGAACACATCATTTGAGGACTTCCGACAAACTCACATAGCAGAACTAGAAGAACAAGAGAGAAAAGGACTGAGCACGGCGGTGAATCTCTTTGGTGAAGTAGTTGACAACTACAAGTTGGATCAAATGCCAGGGTACAAGGGGAAACCCAAGAAGCGGGAAGACCGAGCACGAGAGGCCTTGAATCTGATGTGCGAGGACCGCAAAGATGTCATGGCTTGCAGGTACTTGTGTCCCAAGGTAATCATCCAAGTCTACTGGCCGCGGGCCACGCAGTGCTTCATCTATAACGCGACCGGCGACACCCTCTACCACGTCGGCAACCATGACTGGTCTGGGCACATCCTCAATAGCAGGGGCTACCCTGAACGGATTGGCAACGGTCAGTGGGCTGCCTTCGTTCACTGCCAAGGGTCATTTTCAGGTTCGATGGCATCGGTTATCTATCGTGGCAAGAACAAAGATGGTGGAGATCAGCACTACCTGGTTTCCTGGAATAACCCAATTAGATATACTTTTGGGTTCAACAAGGCTTATTGCGGGATCGGCCCTGTAGACTACTTCCATACACGTTGGGATCATACACTCGATAACCTTTCAAATTCTGATAACTATTCATACGCCAAGTCTGATGGATGCGAGATTGATTCAAAAATTGGCAAGCGTGATGCCCCATTTTTTATTGCAAAGATCACCTCGCTGGTTGGTCACCTCCAGCATTGTGCAAGGATTTATATGGATAAATAGATAGTCAGTTAATTCCGTTTGTGAGAGCATGCCGAATGGTGGTATTCTTACGATCACTTGTAATGGAGTTAACTTTTTCCCATGTCATCGTTGGCGGGTAGGCCACCTCTGTCATAATTGCGATCAATTTCCCAAACTGGCAACTAACCCGAAGTTGTAGCGATTTGCAACGAATTACCCCGACTAGTCGCCAACCCGTGCATTCGCACGGCCAGTTATTTAGTATTACATTGTAATCTATATAACATAAAGCTATGTGTTGTGTACATTTACACTGGGACGTGCCATCTAATTTCTTTCAAATAAGTCATATAGTATTTTC
>transcript/13415 full_length_coverage=4;length=2653
CCGCGACAGAGAAGAAAGCAAAACGGTTAAAGCCTTAAAACTCCCCGACCTGACCCGCCACTCGAAGCTTCCACACACGCCGCGTGGGTCACGCCTCCTCGCCCTCCTCCCCTCCGGCCGCACGTGCCGCCCGACCCCCAACCCCCGCTCTCCTCCTCCCCCGTACACCCGGTCCACCGCCCCCTCCCAGATCTCGACCTCCCCGGTGGTGCCGCGCTGCCGTGGCGGTAGCCTCCCTCCCTCCCGCCCTCCCTTAGGGTTTCGGTCGACGAGGGGCGCCATGGATCAGAGCCGGCGGGCGGTCGAGTCCTACTGGCGGTCGCGGATGGTGGACGGCGTCACGGCGGAGGACGACAAGGTCGCCCCCCGTCTACAAGCTCGAGGAGATCTGCGAGCTGCTGCGCGCCTCCGACGCCGGCATCGTCAAGGAGGTCGCCGACTTCGTCCTCAAGCGCCTCGACAACAAGAGCCCCCTCGTCAAGCAGAAGGCTTTGCGGTTGATTAAATATGCTGTTGGAAAATCTGGCACTGATTTCAAGCGGGAAATGCAACGACACTCAGCGGCTATGCGTCAGCTTGTTCACTACAAAGGACACCCTGACCCCTTAAAAGGGGATGCCCTTAATAAGGCTGTCCGCGAAACTGCAAACGAGGCCATTGCTGCTATTTTCTCCACTGAGGACCCTAAAGCAGTTGTTGTGACAGAAGGTCTAGGCAAGCGCATACAGGGCTTTGGAAACACTAATTATGAGCCATCAAGAGATGACAAGAAGTCTTTCCTCAGTGAACTAAGTGAAGTAGTGGGCATTGGTGGTGCTTCCATTAAACAGGGTTTGAGCAACTTTGCTGCCACACATTCAATGATGCCAAATGATAATGGTGGTATGTACAAGAACCCAATTCGCAGGTCTCTGACCACAGAAACTGATAGATATGGTAGGTACGATCCAAGTGAAATTCAAGGTGAGAGCCGTGCTACATCTGGTGCTTCAAAGAATGTGAGTTCTGGTTCTTGGGGTCCAAGTCCCTCAAGTTCAACATCAGCCGGTGATACTGAATCAAGTCAACCTGGAATTAAGACTCGTGAGGAGAGACTTTTGGAAACAATTGTTACTGCAAGCGGTGTGCGGTTGCAACCCACTCGAGATGCTCTGCAGATATTTCTAACAGAAGCCTCCAAACTGGATGCAGTTGCTTTGAGCCGTGCCCTTGAGAGCAAACTGAACTCTCCATTGTGGCAGGTTTCGCATGAAGGCTATCTGTGTACTGGAAGCGGTTGTAAGGAAACAGGATACTGATCCTTATTCCATCGTTGCTTCATATTTCAGTGAGAACAGTGCTTCTGTTGTCAGATGTTGTGAATTGCCACAAGTTTCTCTCAGAGAAAAGGCTTCAAAAGTATTAAATCTGCTGGTTGGGGAACAACCTACCGGAAGCAAACATCTTTCAGAATCAAGACCCACTCCTGTTCAGATGCCTGATTTGATTGATACAGGGGATCGGGATGATCTAGTAACTCAGCTTTCAGCTCAAGAAAGCAGCGAGCAGATAATGGGGAACAGTAATTATGTTTCTTCAGTTGATGATTTGCTTGGTGGTGAAACTATTGGTAATACCAGTGCCACTAGCAATGGTAATGGAAGTGATCTGTTTGCAGATGTATCATTCCATGAGGAAGAGATTAAGGAGACTAATGACCTATTCTCAGGCATGACAGTAGAAGAAAAATCCTCAGCCTCCATGCATGATAACTCTCTGATCGAGCAAGATATATTTGGCAGCAGCCCGGAGCCATTGTTCCAAGAAAGAGTTGATGACAAAGGAACTGTCAATGATTTAATGGCTGGTTTGAACCTTAATGGCACTGCCCAAGCTCAGCCTGGAGTAAAAGCAGAAACTAACAGTAATCTCAATGGTTCACAGTTCTTTGACATGAACAGTCAGACTAGCCATGTGGCAAGTGGTGCAGCACTAAATGGTATCCTTGGTCAAAGCTCCTTCTATCAACAGGTTCCTATGCAGTACAACTTGTCACCACAAATGTTTGGTCAATCATTTGCTGGGCAGCAATTAAACTATGGTGCTATGGAAGCTCTTCTTGCTCAGCAGCAGCAGTTACTACAGAACTTGGGAAATTTCAATGCTGGACTTGGGCATCCTGCTTTCAATTCAATGAGTGGCGGAAATGCATCTGGGATGCCAGATATTTTCAATTCAAGTAATCAACCTCCACATCAAGTAGCTGTGATGAGCAATTCTAAGAAAGATGAAACTAAAGCTTTTGATTTTGTCTCGGATCACCTTGCAGCAGCTCGTGGTTCAAAGAAGTAGACCCTAAAAGGAAACAACATGTTCAGAATTTTGACAAGAACAGAAATGTCAGGCTTCATGGGATTGGCGTACATATCGTCGAGGATTGACTGATAGCTGCCTGGGTCACACGGCTTTTTTCTGCTTGGCATGCTTCAGCGGATGTTGAAGACTCTCGCTCAAGGTTCCCAGACTGGGTATTGTGTTGTATTGTGTATTTAGAAGAAGGCTGGTTTAAGTTAAAAAATAAATTGTGAGTTCCATTTTCTTTTCCTTTTTTCCCCAATTTCTTGTCCTCCTGAAAGAGTCAGACATTGTATATTCAAATATGCTGCGGGATTCT
>transcript/13418 full_length_coverage=3;length=2685
GGGGTCTCTTCATGTGCTAGCTCCATCCATCCTCTTCTTCCTCGGTTCAGCTTACAGACACAGCTTGAGAAGGAGAGAGAGGGAAGAGGGTTCGAATTAAATTGAATCCCACCGACCGGGCCAGTGCAGTGCACGCACCTCCCCCTCACTCCTTTCCATTTACCTCCACCTATATAGCTCCCCGTATTTCCACCCCGCCCTCTTCTCTCTTAGGAGTACAGTGCGGTGCGGTGCGGTGCCTCTCCATATAATTTCAGCTGGTGCAAACCAGACAGCAGCAGCTTTCTCCTACCTCTCCCTCGGACTACACCAAAGCTAGAACAGCCATGCTCATGCAGGAAGAGAACTAGGATAGCTAGCAGCTAGAGTTAGTCCCTTGTTTACATAGCCAGCAGCTAGCTTCTTCTTGATCAGCAGCAGATAGTTAGAAGCAGTTCTTTCTTCAGTTTTCATACCAAGGCAAGCAGGCCAAGAAGGAGCAAGAAAGAGCCACCGGTGATCGATCGGTTGGAGGAAACAAGGGAATCTGCAGAGTAACGCAGGCGAAGACGGGAAGGAAGTCAGAGGTTGAGGAGATTGGGATTGAGATTGAGATTGAGATTGAGGCGATGGCGAGCGGGCGGTTCATGGAGGAGATGATGAGGGAGCACGAGCAGAGCCTGCTGGAGGCGACGTGCGGGGGGCTGTTCGACCACATCGAGGACCTGCTCGACTTCCCCAAGGAGGACTCGGCGGAGGACGTGCTGCTCCTCGACGCGCCGGTGCCTGACAGCCCCCTCGCCGCGCGCGTCCTCGGCGGCGGCGTCCCCCCGCCGGCGCCGGCCTCGCTGGATGGGCAGCAGCAGGCGTCGCTCATGGTGCCCCCGCCGCCGCCCGCCGGGGACCACTCCGCGGCCTTCCTCGGCGCCCTCGGAGACACCCACATTGGCACGTGCGACGAGCTGGACATGGACATGGCGCAGCTCGAGTGGCTGTCGGGGCTCTTCGACGACACCTCCATCCCGCAGGAGCCGGCCTTCGCCTGCGCCGCGCCCATCATCAGGGCCTCCGCGCTGAGTGCCAACGCCGGCGTCGTGCTGCCCGACAAGATGGAGGACGCGCTCTTCCGCAGCTCCAGCCCCACTTCCGTGCTCGAGGACGGCGCGAACAACGCCAACGTTAACATGAACAACAACAACAGCGGAGGATCCTCAGCGTCGTCGACGTCTTCATCGGCGTCGTCCTCCTCGGAGTCCTTCTCCGGGAGCGGCCGCCCGTGGTCTGTGCCGCTGTCGCCGCGCCCGGAGCCGCCCGTGCTCGTCATCCCGGCGCGCGCGCGCAGCAAGCGCTCCCGCGCCTCTGCGTTCCCCGCTGCCATCCGCGCCGCTGTGCCCGCGCCCGAGGCCACCATCCTGGTGCCGACGCCCATGTTCTCCTCCACCTCCTCCTACTCGGAGGAGCCTGAGTGCATTGCTGAGTCCAACTCGCAGCCCAAGAAGAAGAAGAAGGCCAAGAGGCCGACCCCTCCGGTCACCTCTGATGCTGAGGGCGACGCCGACTACGAGGAAGGCAGCGGCACTGCGCTCGCGCCTGGCGAGGTGAGGAGGTGCACGCATTGCCAGATCGACAAGACGCCGCAGTGGCGTGCGGGGCCGCTGGGGCCCAAGACTCTCTGCAATGCCTGCGGCGTGCGCTACAAGTCCGGTCGCCTCTTCCCGGAATACCGCCCGGCGGCCAGCCCCACCTTCGTGCCAGCCATCCATTCCAACTCCCACAAGAAGGTGGTGGAGATGCGCCAGAAGGTTGAACCCAAGGGCGATGACCTCCTGCAGTTCATCCGCCGCCGGGATTGAGCTCCCCGCACCGGCATCGGTCGCCGGACGGTCGGTCTCGTCCCCCTTAGCTATTATATATGTATACATGCTAGTATGTATGCATTGCATGCTTGCTTCCAACTAGTCAGTCAGTCATCATCGTCGTCATGGCAGTGCTTAGCATTGCCTTCATGCATCCACCCACCATCATCGCCATGCATCGGTTTCAGTCAGCATCCATCCATCCATCAAATCGCCGGGTATCCTGGCGTTAGTTCAATAGGGCTTTTCTTTTGGGTTTACTCCACCTCTTTTTCTTTGTCTATTACTTAATTGGTTCCCCCTAAGAAGATTTTTTGTTTGTATAGAGGAGGGTGAGTGAGGAGGGCAGGAGAAATAGATGGATCAATCACAGAGTCAGTGGTTGTTGCATTGCAGTTGCTTGCAAATTAGGTACTAGGTGAGAAGGAGAGCTAAACCAGCAGCAGCAGCAGCAGAGGCAGAGGCAGCTAGGCAGTCAATTAGGAAAGTTGGTGTGCTCTAAGCAAGAGTGAAGTCAAGGAGATTTGTAAGTTGGTTTGCTAAGTTAGAGAAAACTTTGTGTCAAGTAGTAGCCATCAGGAGGTTGAAGTAGGGGGATCACCAATCATAGTCAGCAGTTTATATTGGAGCTTGGTGTACTCAACTCTGAATATTCTTTTTGCAGTTCATCTATGTTTAGGGATTTATAAGTGGTGTCTTTCTTGTGTTTTATACTACTAGTGTTACCTTTTTTTTTACTAGTAGCCATTAATTAAGATTCCTTTTTCTAGTCATCATGCCTTGTTGCCTCTATGCAAGTTGTGATCATCCAAGCAGAGGAATTATAATCCTTGAGCACTTCTTCTTCCCC
>transcript/13419 full_length_coverage=3;length=2685
GGGGACCGGCGAGGAAATAGGCGGAGGCCGGGCCACCCAAAGCGCCGAACACCTTGCGCGCACCACTTCCTTCGCCATGGGCGCGCCATGAGACACCACCTCCCGTAGCCACCGCAGCCCTTACCGCTACCGCGCACACCCCCACCCCACTCCGCCGCTCCGCCACCTCCTCACCCATGCTTCCGCGCAGCGCCCTCCTCCGCCTGCTGCTGCTCGCGCCGCTGCTGCTGCCGCTCGCCCGGGGCCAGCCGCAGCCGACGCTCCTGCGGCAGGACATCCAGGCGCTCTACGGTCTGCGCGCGTCCCTGGGCCTGCGCGCGCGGGACTGGCCCGCCAAGGCCGACCCCTGCGCCGCCTGGGCCGGCGTCGCCTGCCGCGCCGACCGCGTCACGAGGATCCGGCTGGGCGGGCTCCGCCGCACCCGCGTGGGGGAACGCAGCGCCGCCTTCGCCGTCGACGCGCTGCGCGGGCTCCCGGCGCTCGAGGAGTTCAACGCCTCCGGGTTCCCGCTCCCCGGCCGGATCCCGGCCTGGTTCGGCCGCGGCCTCCCGCCGTCGCTCGCCGTCCTCGACCTCCGCTCGGCCGGCGTCGATGGCGAGCTGCCCCTCTACCTCGGCATGTCCGGGAACCTGACCACCCTCGTTCTAGCCGGTAACAGCCTCTCCGGCCGGATTCCGGCGTCAGTTTTCTCCAGTAAGGCTCTCCGGATCCTTGACCTTTCCAACAACAACCTCACCGGGGAGCTTCCCGACGTGTCTGCCTCCGCCGGTGACATAGCAGGAGCTCTGTTTAACGCCTCGGGGAATTCACTCTACGGTGCGATTGGCGATGTCCTGGGGTCCCTCAAGAAGAGGTTTCAGGTGGTCGATGTGTCTAGCAATTACTTTGGCCAAGCGGCCACCACTGGATTTCAGAATGGCTCTGAGGGAACAGTCTACATCAAGATGAATTGCTTGCCAGGCCTACCAGGCCAGCGCAGCCCTGGTGATTGTGAGGATTTCTTTAAGAGGAATGGATTGCCATTGCCAGAACCACCACAAGCATCCCCATCACCGGGCAAGAAAGGCGTCAGGTGGAAACATGTACTAGCTGGAGTTCTTGGAGCTGCAGCTATTGTGGTTGTCCTTTCACTTGCAGCACTGGTGTTTTGCTTGGTGAGGAGGGGGAGAAGGAGGCCTAGAGGAAGAGGGCTGGAGCAGAACGACGACGGCATCCGCTCTGGTCGCAAGAGCAGCAGTGTGAATCCGATGGTGATGTCACCATCCCGGGCAGCAAACAGTCCACCCAAGGGTTTGCCTGCCGTCGTGGATGAGCTCACCTATGAGCAGTTGCACCATGTCACCGGAGGCTTTGGAGATGATAACCTTGTCAAGCATGGGCGCTCTGGGGACATCTATCGTGGTGTCTTAGAGAGTGGCTTAAATGTTGTCGTAAAAAAGGTCGACGTGAAGAGCAGTAAGAAGAACATAGTGGAATTAAGCTTTCTTGTCAAAAAATCCCATGCCAGGATTGTTCCATTGCTGGGGCATTTGGTCAAGGATGACGAGGAATTGCTAGTGTACAAGTACATGTCAAGGGGAGATTTGACAACTGCACTGCACAGGAAGCCAGCAGATGCTGAAGTGGGGTTATCTTCATTGGATTGGATAACAAGACTGAAGATTGCAATTGGCGTAGCTGAGGCCCTGTGCTTCCTTCACGATGAATGTAGTCCACCATTGGTTCACAGATATGATTATGCATGCCATGCACTATTTTTTGGAGGATGGCAGTCACAGAAAAATTTATTGTATAAAACATCGCATAGCTGTGAGATATCCAAGCAAGCAGTGTTCTTCTTGATGACAAATTTGAAGTGTGCCTTGGAAGTTTGAGTGAAATCTGCCCTCAACCAAGTGATGGAAGCAGGAGTTTCTTCTCTAGGATGTTGAGATCATCAAAGTCTCTCGACAAGAACATGTCAGGTCCACCTGCTAGCCGCACATATGATATTTACTGCTTTGGAAAGGTGCTACTAGAGCTAATCACCGGGAAATTTGGCGTGAGTGGCTCAAACGACACCGACTCAGAGGAGTGGTTGGCAAGCACTTTAGATTACATTGAAACCCATGACAAGGAGAATGTCATAAATATTGTAGACCCTTCACTTGTTGTGGACGAAGACCACCTAGAAGAAGTATGGGCAGTCTCCATTGTAGCGAAGACATGCCTGAATCCAAAGCCCTCCAGGCGGCCTCTTGCTCGGTACATCTTGAAAGCGCTGGAGAACCCGCTAGGGGTGGTGCGGGAAGAGCTCTTCTCGAGCCCCAGTTCAGCTCGGCTCACAAGTACCTCATCCCGAAGCTCTTGGCGTTCTGCTTTCCATGGGCACTCGTACCAGTACTCCGAGGTGCAAACATCAGGGAAAGTACTTACCTGTAGGCAGTCAGCAAAATCCGAAGGAAGCGACGAGGAGGAAAATTCCTTCTCCTTCAAGAAGGCTTCGCAGGAGATGCTCCCGGATCCAGTAGAGCTGGAAGACAGAGCTGTTGTGTAGGATCACCATAGATTAGTGATACTTTACATGAGCTGAGACTTCTTTTTTGTTGTTGTTAATCTCAGATGTGTATAATCCATCGTCTGATGTGCATATTTTGCTGTCCTAGTAGGTGAAAAAACTGTGTATACAAGGAGTAGGCTTTCTTT
>transcript/13420 full_length_coverage=16;length=2644
GGGGAGCACCACAATGACCATCGCATTCTTTTCCATCCTCCTAGTCCTAGTCCTATCAGCCATTTCTGTAGCTGCTTCCTCTCCCAACCGCAATGGCAGTGACACAGACCTTGCCACTCTGCTGGCTTTCAAAGCCCAGTTCTCCGACCCTCTTGGTGTCCTTGCCGGCAACTGGACAACCAGCACATCATTCTGCCACTGGGTCGGCATCAAATGCAGCCGGCGGAGGCAGCGAGTCACAGCTCTGTCGCTGCCGGATACACCTCTCTATGGACCCATCACACCTCACCTCGGTAACCTCTCTTTCCTCTCTGTCCTCAGTCTCAACAACACCAACATCACGGGTTCCATCCCACATGATTTAGGTAGACTACATCGCCTTGAATTCCTGAGACTTGGCTACAATGGCCTGTCAGATAGCATCCCTCCTACTATAGGAAACCTCTCAAGGCTTCAAGTTCTTGACCTAAAACTGAACCTCCTATCTGGTTCAATCCCGCTAGAGCTACGTAACCTGTACAATCTTGCCTATATAAATCTCATGAAAAATTCCATTAGTGGATCTATACCGACCGACATGTTTAACAATACCCCTATGTTAACTTATTTAAACTTCGCCAACAATAGCCTGTCAGGGTCAATACCATCCTGCGTTGGCTCCTTGCCACTGCTCCGCAACCTTATTATGCATTACAATCATCTCACCGGCCTAGTGCCTCCTTCCATTTTTAACATGTCTAAACTGCAGGGTATCTATCTCACCCATAACTACTTAACTGGTTCTTTCCCTACAAATGCAAGTTTCAATCTCCCGATGCTACAGATTATTGCCATAGGACAGAACAATTTCACAAGCCATGTTCCATTGGGCCTTGCGTCTTGTCAATACCTCAAAGTTATTTCCTTCTCCCTTAATTCATTTGAGGGTGTTGTGCCAACATGGCTAGGCAAGTTGACTCGTCTCATTTGGTTGGCCATGGGCGAGAATGGCCTTTTCGGGTCAATTCCTAGAGCTCCTTGACCTCGGATCCTGCAACCTAACAGGAGCCATTCCAACAGAACTCGAACAGTTAAGTCAACTGTCACAATTGAATCTTTCGGAGAACGAGCTAATAGGACCCATTCCCGCTTCTCTTGATAATGCAACTGAATTAGCAATCCTATTGTTGGACCAAAACATGTTGACTGGACCAGTACCTAGAACTATCGGTAACATGAACTCTTTGATAATCCTTGATATTTCAACTAACTACCTACATGGGGATGTCAACTTCTTACCCGTTTTCTCTGATCTTCCAAATCTCCAATACCTTAGCATCAAGTCAAATAATTTCACGGGTAGCCTCCCTAACAATGTAGGGAACGGCAAGCTACTGCCGGAGACTGGAGGAGACCCCCTCTCCCTCCCCCACCCCCTCCCCCTCCCCCGCGCCGCCCCTAGCGGGTGTCTCGGGGGTTGATTCCCCTCCCGCCGGCGTAACCTCCCTCTCTCTCCATCTCTCCTCGCCGCCGCACGAGGCTGGGGTGCGGTCTGGGACTGCGGCGGCGGGTCTCGGATCCGGGCGGCGGCCCCTGGCGAGGCTCCCTGTCTCCTGCGGCGGGCAGTGGGGTTGGCGTGGTGCCGGCGATCTTGTCGGGTGGTCGACGGATCTCCGGTGGCCTGGGGCCTCGCGTGGCTGCCTTGGCGGCTGGCGGCGCCAGATCTGGCTGCTGGCCTTCTTCCCTGCTCGGTGCGCTTCTCCTGCGAGGGTCCCTGGGTGTGTTGTATGGCCTGCCTATGGGATGCGGGCGATTCTGGTGGTCAGGATCCAGATCGGGGGAAACCCGGGTCGGCTCCGGCCGGCCGCGACGACGACGACGCCCGCGGGCGCGATTTCTTCATGGAGACGTCTGTCAAGGTCTGCCCTTCTACTCCCCACCACCTAGCTTCTCGGGTGAAAACCTAACTCCGGTGGGCGGCGGCAGCGTCTTTGGCGCCGCGACCTTCTTGAAGGCGCCGCCTTGAGGGTTGGGTGGTGGCGGGCGCTGTTTGGGGTCGGTGACAGCTGCCGACGGCGTGCCCTTCTTGGCCCAAGCCTCCGCTTTTCCTCCGACGCGTTCTGGTTCTCCTGGGGGCGTCGTTTTGGAGTAAGTGTTGGCTGGGAGGATGGTGGAGCGGCGCTCCATCTCACACATTGATGGCGGCGGATGTCGGCGGCATGGCGCTGTGGAGGCTCGACGTCCGATGCACGGAGATGGACTCGCGCAGGAGGAGGTTGCTGTTTGGCGTCATGGTGGCGTCAATGGCGGAGTGGCCAGACAAGGTAGAAGCCTCAATTTGATCTGAAGACAGACCTGTGAAAGATGGCGGTGACAACACACGAGTGCGTCTGACCGGATTAAGCCCCAGACCCGGTATGTGACTCGACTGGGGCTTCCGAATGTGTTTCGGCTTCTGGCTTTTGATGTTAGGCTTACGTGAGTGGTCTGGGTAGTGGCCCGGCTACCACCCCTTCATCATATTGGATAGGAGTAGTGGCATATGTTGTCAAGATGGTGGATTCAGGCACATTGGTGTAATACTTTGTAAGGTCCTCGAGAATAATCAATAAAGTGGCCGTATGCATCTTCCAGATGCAGAGGCCGGGGGTCATCCTCCTTTTCT
>transcript/13421 full_length_coverage=2;length=2684
GGGGTGTTCCCAGTCTCAGAGCCTGCCTGCAGAGTGCAGACGGCCAGACGGGTGCTGCAGTGACCAACGCGGCAGCCATGACCACGACCACGGCCACGACCAAGATGAGGGGGAGAGGAGCTGCGGCCATTGGAGCGGCGCTGCTGTTCTTGGCCACCGCCTCCTTGGGGGCTCATGCCAACACCGACTCCAACGATGTGACAGCCCTCAATGTCTTCTATACAACAATGAACCACCCACCCCAGCTGAAAAACTGGGTGTCACAAAATGGAGATCCCTGCGGGCAGTCGTGGCAGGGGATCACTTGCTCGGGTTCCAGAGTGACAGCAATAAACTTACCGGGCATGAGTCTTAACGGGACTTTGGGTTACAATATGAACCTACTGACTGCACTAGTTCAGCTTGATATGAGCAATAATTATCTTGGAGGCAGTGACATTCCCTATAATCTTCCTCCAAATCTCGAGAAATTAAATCTTGCTGGAAATCACTTCACTGGAACCACACCATACTCTATTTCCCAAATGGTCGCACTTAAGGATTTAAATCTTGCTCATAACCAGCTCTCAACCATCAGTGATATGTTTAACCAGCTCACCAACTTAACAACAATGGATATCTCATTCAACACATTTTCTGGTAATATTCCACAAAGCTTCAACTCTATAACAAGTTTGAAAACACTTTATCTGCAGAACAACCAATTCAGTGGCACGATAGATGTCCTTGCCAATCTTCCTCTTACTGACTTAAATGTCGCGAACAACCAATTCACGGGCTGGGTCCCTGATAAGCTAAAGAAAATAAGGAGTCTACAGACAACTGGAAACTCATTTAGCAATGGTCCCGCGCCACCACCCCCACCAGCTACAAATCCAACGCCAACGCCAACGCCAACGCCTCAACGCCCTGCTCTTCCAAGTAGTAATGACAACAATGGTCCATCCAACAGCGGCAGCAAACACTCCAAACTACAAGGTGGTGCAATAGCTGGAATTGTTATATGTTTGCTGGTTCTTGGTGCAATGTTTGCATTCTTTGTGATCAAGAGGAAATCTTGGAAGTTGTCCCGAGGACAAGACCCCGAACAGAAAGAACCTCTAAGTCCCCTTGCTTCAGGATTTAAACGTAAGCGTCATTGCCTCTGAGTTCCACATGGTCATCTTACTACAGTTCTCTAGCCCAGGAATAAATTATTCAACCTTCCTTTTCCAGTGAATTGTGCATTTCCTTACTTCTTTACTCACAATTTCCATTTTGCAAGGTGTCTCTCTTAAAGTCAAAACTATATTTTTCAGAGATGAAGTCCATCAAGATCATCTCAACAACTGGCAAGGATCAATTTCAAAAGACTGTTTCAATGAGCTTAAAACCTCCAACAAAAATTGACTTGCACAAGTCCTTCGATGGAAATGATCTCACACCCAAGTCTGTTACAAGGAAGATAAGTTTGTCTTCCATCAAAATACCTGCATACACAGTTGCCGACCTGCAGATAGCAACAGGAAGCTTCAGTGCTGACCATTTCATCAGTGAGGGATCATTTGGACGTGTTTTCAGAGCACAATTCAATGATCAGAAGGTCCTGGCTGTAAAGAAAATCAACTTTTCTGCATTCCCAGGCCATCCTTCTGATTTGTTCATTGAGTTGGTTGCAAATATTTCAAGGCTAAATCATCCAAACCTTGCTGAGTTAGTTGGCTACTGTTCAGAGCATGGGCAGTGCTTGTTGGCATATGAATTCTATCAAAATGGTTCTCTGTGTGACTTACTTAACCTGGTGGATGATCAAAGCAAACCACTGTCCTGGAATAGCCGTGTAAAGATTGCTCTTGGATCTGCAAGGGCATTAGAATACCTACATGAAACATGTTCGCCATCTGTGATCCACAAGAATTTCAAGTCATCAAACATTTTACTGGATAATGAGCTGAACCCTCACCTTTCGGATTCTGGATATGGAGATCTTATTCCTAACCAGGAATTCCAGGAATCAGAAGAAAACTCAGGATATAGGGCACCTGAGATAGCCATGTCTGGCCAATACTCACTGAAGAGCGATGTATATAGCTTCGGAGTAGTCATGTTAGAGCTCCTCACTGGCCGCAAACCTTTTGACAGGTCCCGACCACGGTCCGAGCAGTCGCTGGTCCGATGGGCCGCCCCGCAGCTGCACGACATCGACGCGCTGGACCAGATGGTCGATCCGGCGCTCCAGGGGCTGTACCATTCCAAGTCCCTGTCCCGCTTCGCCGATGCGATAGCTCTTTGTGTGCAGGCAGAGCCAGAGTTCCGGCCGCCGATGTCCGAGGTCGTCCAGTCGCTGGTCCGGCTCGTGCAGCGGGCGAACATGACGAGGATGTCCAGCAGCGAGAGCTACACGCGGCGCGACGGCGAATCCGGCGACTACGCAGTATAAGCGTCACACTGTTGTACATAGGCCTGAAAGTGTTCCAGAGACCTTTTGGGAAGTAGTAACAGTTGTACAGATTTACAGTTTTGTTGCCGAGTCTTAGGGTCATTCTTGTTCATCCGTCCCAGCAGCAGCCAGTAGATGCTGTCCGCCGTAGCAGTGAAGTCGTATTCAGTGACAGTTTTCTGCCGCGTTATGATTCTTCTTTGAAAGAAAAAAAAATCCTTGTGCAATTGGGACGGTGATAGTAAAAATCCCCCTTTTTTTTTGC
>transcript/13422 full_length_coverage=5;length=2680
GGGATGAAGCCGTACAGGACCAGACGACCCCAAAGCCCGGAGGTACTGGCGGAGGCGGCCGGCGATGGAGGGAAGCAGCCGCCGCGCCGGCAGCGCGAGGGCGTCGCTCAAGGTGGTGCTGCTCCACGGCAGCCTCGACATCTGGGTGCGCGACGCGGGGGGCCTCCCCGACAAGGGCGTGCTCTACAAGAAGTTCGGCGACCTCCTCGGCCTGCACATCGTCAGCTCCGTCGCCGGCAAGGTGCCCAGCGCCTCGATGACCAGCGACCCCTACGTCACCGTCCAGGTCTCCGCCGCCACCGTCGCCCGCACCTACGTCGTGCCCAACAGCGAGGACCCCGTGTGGGCGCAGAACTTCGTGGTGCCCGTCGGCCACGAGGCGGCCGAGGTCCACTTCGCCGTCAAGGACAACGACGTCTTCGGCGGCCAGGTCATCGGCGCGGCGGCCATCCCAGCCGAGCAGCTCCTCTGCGGGGACAGGATCGAGGGCGCCTATCCTCTGCTGGATCCCAATGGCAAGCCGTGCGCTCCCGGCGCGGTGCTGCGGCTCTCCATACAGTACACCCCGGTGGCTCGCCTCACAGCGTACCACCGTGGTGTCGCTGCTGGGCCGGACAGCCATGGAGTGCCAAATGCATACTTTCCTCTGCGCCGTGGCATGAGGGTGACCCTCTACCAGGATGCACATGTGCCGGAGGGCTGTCTCCCGGACATCCGGCTTGACAATGGGCTCCAATACCAACATGGGCAATGTTGGCGCGACATGTACACCGCCATAATCCAGGCACGGCGGCTGATTTACATCGCCGGCTGGTCGGTGTTCCACACCATTCGGCTCGTGAGGGACGGGGCCAAGGAGGTGCCGTCACTTGGGGACCTGCTGAAGATGAAGTCACAGGAAGGGGATGGATATATGCGAACACGAGATGAGGAAACACGTAGATTCTTCAAGCACTCTCCGGTTCAAATATTGCTTTGCCCAAGATCTGCTGGGAAACGTCACAGCTGGGTGAAACAGAAGGAAACAGGAACAACATATAGTCATCATCAGAAAACAGTTATCGTGGATGCTGATGCTGGTGGTAATAGGAGAAAAATAATTGCTTTTATTGGAGGCCTTGATTTGTGTGGTGGACGCTACGATATACCTGGGCACCCTCTGTTTCGGACTCTTCAAACTTTGCACAAGGAGGATTATCACAATCCAAACTTTGCTGTGGTTGATGCTCGTGGCCCAAGGGAACCATGGCATGACTTGCATTCAAAAATCGACGGTCCAGCAGCTTATGACGTTCTAAAGAATTTTGAGGAGCGTTGGTTGAAGGCATCGAAACGCCATGGTATTAAGAAGTTTGGAAAATCATATGATGAAGCACTTCTCAGGATTGAAAGAATACCTGATATCATAAACATTAGCGACACATTATATTTTAGCGATAACGATCCTGAGGCATGGCATGTTCAGGTGTTTCGATCTATTGATTCCAACTCTGCCAAAGGATTTCCAAAGGATCCACGAGAAGCAACCAGAAAGAATCTTGTTTGTGGAAAGAATGTACTAATTGATATGAGCATACACACAGCTTATGTGAATGCCATCCGGGCAGCCCAACACTTTATTTATATTGAGAATCAGTACTTCATAGGTTCTTCATTCGATTGGGATTCAAACAAAGATATTGGGGCTAACAATCTAGTACCAATTGAAATTGCTCTCAAAATCGCAACCAAAATTAAGGTGAACCAGAGGTTCTCTGCATACATAGTGCTTCCTATGTGGCCTGAGGGTAAACCAACTGGTCACATAGCACAAAGAATTCTTTACTGGCAGAACAAAACAATGCAAATGATGTACAAGATAATATATAGAGCCTTGAAAGAGGCAGGTTTGGATGATGTATATGAGCCTCAGGATTATTTGGTCTTCTTTTGTCTTGGCAATCGTGAAGCTTCTGACAGTCCTAGCGCTTCAAGCACAGCAGATAGTCCTCAGGAACAAGCTAGGAAAAATAGGAGGTTCATGCTGTATGTACATTCAAAGGGCATGATTGTGGACGATGAATATGTGATAATTGGATCAGCTAATATCAACCAGAGGTCCATGGAAGGAACCAGAGATACTGAGATTGCTATGGGAGCGTATCAACCACAGTACACCTGGGCAAATAAAATTTCTGCCCCTCGTGGACAGGTTTACGGGTACAGAATGTCGCTCTGGGCTGAGCATATCGGAGCTATCGAGGAAGACTTCAACCATCCAGAGAGCATAGAGTGCATGAGGCGGGTTCGACATCTCGGGGAACATAACTGGGATCAGTTCGTTGCCAATGAGGTGACTGAGATGAGAGGGCACCTCTTGAAGTACCCTGTAAGTGTTGACCGTGAAGGCAAGGTGAAACCCTTGCCAGGATGCACGACATTCCCAGACATGGGCGGGAACATTTGTGGCTCTGTCCCCTTTACACTCATCCATGATAACCTCACAATATGAATTTGGTTGTGCAAGTATGTATAGTTGCTAGTGGTTTCTGGGGTAGCCTGGACAGGTAAAATGGCAATTTTATAGTATCTTGGATGTTGTTAAGGACGAGCCGTGAGAATTGTTAGTTATGTTCTTCAAGTAGTATGATGTTAGTTGCCCAAAGCTATGATCCAAATAAGTTAAGCTTTTTCATACCAG
>transcript/13424 full_length_coverage=2;length=2587
GGGACCTCAGCCGCCGCCATGACGAAGTCAACACGTCCTACTAGATCTGCAGCAACAGGAGAAGCACAACGCCGTAGCTCAAGGTTCCTAGGTAACGCTGATGCATCAAATTCATCAGCCACGACCCAGGCACCAGCAGCCGGACGGCCATCACCTCGTCTACTACAGCCATCCATCTCCACAATCCTTGATCCATTGGATTCCACCGCTGGAAGCAGCAGCCTAGTCACCGCTCCTACTCTGACATCCCCTCAACATGAAGCTGATGAGGTAGGTACCAGTATCACAGGCTGAGCCCATGAATACAGATTCAGTTGTCATAGAGGAAGACAGCGAAGAAGATGAAGCACAAGAGGAAGAAAATGAAGCAGACGAAGTAGTCGTTCGTCCTAGGAGGAAGTTGACATCTCCTGTTTGGAAGGAGTTTAAGAAAGTAAAAGTGAAGAACATGATGAAGGCCAAGTGTAACTGGTGCTCAAAGAAGCTTGGAGGGGAAACAAGAAATGGAACGAAGCATCTCCTTGACCATTTAAAGATATGTCCATATCGCAAGAGGCCTGCGGACACCAAGAAGCAAACTTCTTTGAGGTATAGTTCGAATGTACAAGGTGGGAAAGTTGCTGTAGAGAACTATACTTTTGACCAGGATGTTGCTAGAAAGGCTCTTGGTTCCATGATTCTTCTCCATGACTATCCTCTGTCAATTGTTGATCACATTGGGTTTAGAAAATTTGTTTCTGCACTCCAGCCATTATTTAAGATGGTGAGAAGAAATACTATTAGGAGTGACATCTTAGATAGCTATAAAATTGAAAAGAAGAGGGCTATCAACTACATGGAGAAAAATAAAAGCAGGGTGGCTATCACTACAGATATGTGGACGTCTGAACATCAGAAAAGAGGCTACATGGCTATCACAGCACATTTCGTTGATGAATCCTGGAAGCTTCAGAGCTATATTATGAGATTTATTTATGTTCCAGCACCACATACAGCTCGTGTAATTGCCGAGATACTTCATGATGCACTGGTCGAATGGTATCTGGAAGATAAGGTATCTACATTGACTGTTGATAATGCCACAACAAATGATGCTTGCATTCCCATTTTAGAGAATCTGATAGGTCCAAGTAAGCTTATGTTAGGTGGCAAGCTTTTACATATGCGTTGTTGTGCGCATATTCTTAACCTGATAGTCAAGGATGGTTTGGATGTGTTAGAAGAATCGATTGAGAAAATCCGTGATAGTGTTGCATTCTGGACTAGCACACCTAAGAGAATAGAGAATTTTCAAGAGGTTGCCAAGATGCTGAAAGTAGACCAAAGTAAAAAATTATCCCTTGATGTGAAAACACGATGGAACTCTACGTACTTTATGCTCAGTGTTGCTTTACGCTACAAGAGTGTATTTAATCGCTTGAGGCAGCGGGAAAAGACCTTTACTTGTGCTCCTAGTGATGATGATTGGATATTTTGTGGAGAAGTCTGTGATAGGCTTAAGTTGTTTGCTGACATTACTGAAATATTTTCTGGGACTCAGTATGTGACTGCTAATATTTACTTTCCTAAGATCTGTGAAATTAAAATGAATATAAGGAAGTGGTCGAAGTGTGGGAATGAAATTATAGAATCTATGTCAGATGCTATGAGTGCAAAATTTGACAAGTACTGGTCTGATATCCAAGGCCTCATGGGTATTGCTACACTCCTTGATCCACGGTTTAAGATTGATATGCTGCATGTGTGCTTTGAAATGCTCCTTGGTGACGAGTCCATTATTGATTGTGAGAGTAAAGTTCATGAGATCCGTGAGTTAGTGTCTAGCCTAATGCTTGAATATCAAATGGAGAGTGAGCAAGAGAATACAGAAGCCCAGTCTGTGTCCATTTCTGCAATGGAAGCTAACGAAGTGATGTCCATCTTCAGTGCACGAGTAGCTAGAAAGAGGCCTGCAACCAGTTTATCCAGAACAGAGTTAGACCGCTACTTGGATGATGAGTATGTGCCAGCTAATCAAGAGAATTTTGATGTGTTGGGATGGTGGAATGTTGCTGGTTCACGCTACCCAACTTTGAGGGCTATTGCGCGTGATATATTTGCCATCCCAGTAACTACAGTAGCTTCCGAGTCAGCTTTCAGTAGAAGTGGAAGAGTACTTAGTGAGCACCGCAGTCGTCTGACCCCTGATTTGCTAGAGGCTTTAATGTGTTCACAAAACTGGGAGAGAAACAAAGCTAAAGATGATGAGAAGACCGAGGCTGCTAGTTTCTGGAGTTGCCTTGATGATATACAAGAAGGTTTAGAGCGCATCACACTATAGAGGGGGTTCCTTCTGTACTTCCTACAAGTCAGCTCAACTTCAACAAACAATGATGCCGAACACATACCAAGGCTGTAGCTGTTAGCTTGCTACCTCTGCAATACTTTTGCGCACGATCATGTTTACCTTAAGTTAGTTATGGCCACATGGAACCTTATGTTGGAGTCAATAAATTATGTCAAGCGAGTCAGACAAATTTTGTAGTCAATAAATTATGTCAAGCGAGTCAGACAAATTTCGTCCTTATTAAATGTGGTGTTTGCATTG
>transcript/13425 full_length_coverage=58;length=2566
GGGGATCATCCTGTGGTTACCGGATGATGGGAATAACTAAGCATAAATTTGGAAATGAGCACGAAATGTCTATAAATGAATTTTCTCATTATTCGTTATTTCTGGGTCTTTTCGTTGCATTCACTTACAACAAGAAACAACCACCAGCGTTTGGTGCAGCACTTGCATTTTGGTGCATTCTTCTTTCTTTCCTTGGTCTTTTGTTCTGTCATATTTCAAATAACTTATCTAATTACAACGTATTAACCGCTAATGCACCTTTTTTTTATCAAATCTCAGGGACATGGTCTAATCATGAGGGTAGTATTTTATTATGGTGTTGGATCCTTAGTTTTTATGGATTCCTTTTTTGTTACCGGGGTCGACCCCAAAGCCATAATGTCTCAAAACGAAGAGGCTATAGAGAAACTTTGATTTTTTTCTTTGTCTTGAACTTTGTGAAGAACTCCATTCTATCTCTCCAACAAAAAAGTTGGGCTGCGCCCCAGTTGTACACTCCCTTCGTTCGGAGAACCCTTGTTGATTCTGAACTTTGTTCGCAAAGTAAGCGTCCTTTTAACGGGCCAGCCCTTTTTAATGCGCCGCTTGACCCTGTTTTGAAAATGAGCTTTGCTCTTCTGGGCGCTGGGCGCTCCCGTGGTTCGCGAGAAGGAAAAAGGACTAATCTTTTGTTACATCTGGCACGAGATGAAAAAGAGAGAGCTTCGTCTATCGATGAACAGCAGATTGACGGAGCTCTTGGCATTGCTTTGTTTTTCTCTCTTTTCCTATTAGCGAGTTCCGATCCTTTTGTTCGAAATTTCTTCGTTTGTACCGAACCGCTTGCAGAATTAAATCCAGTTCTACAAGATCCTATATTAGCTATACATCCTCCTTGCATTTATGCCGGAGATGTCGCCAGTGCTATGGGCTTTGGGTTATGTAGATCAAAAATGATGAATGGGATTGTGGCACTCCACTCGCCGCCAATGCGGAAGGATGCCGCCGAAAAGAATGGAACGCTGCTTTGCTCTGCTGGATGCGTCGGATCCCATATAAGAAGCTCGCTCTTTACCCGATCATTCAAACATTTTGTGGGCGGCGCGCCTGCTCTATTGTTGCGTAGCAATAGAAGCCTGCTCATGCAGCTTCGGCGGCGCTTTTTCGCCTTCTCTTCGCTCTGGACAGGAGCGCTAATGGACACGGGGAGGGAGCAGGCGAAGCGTGTCGTTCGTAATGGAAAGAAAGACACCACTACTTCGCCTCTTTGTTGGACCGCCGGCGCGAACACGGTGGTCTCTGACCAGGACCAGGAACCAATTCGAATTTGGATCTTGACATGTTGGTTGTTTTTAACCGTAGGCATCTCGCTAGGAAGTTGGTGGGCTTATCATGAATTAGGTTGGGGTGGCTGGTGGTTTTGGGATCCCGTAGAAAATGCGTCTTTTATGCCTTGGGTATTAGCCACAGCTTGTATTCATTCAGTAATTCTACCCCTTCTTCATTCTTGGACCTTGCTTCTGAATATTTTGACTTTTTTATGCTGTGTCTTAGGAACCTTTTCAATACGGTCCGGATTGCTAGCTTCCGTTCATAGTTTCGCTACAGACGATACACGAGGAAGATTTTTATGGTGGTTCTTCCTTCTAATTACAGGCATATCTATGACTCTTTTTTACCAGATGAAGCAGGAGGCATCGGTCCGTAGAACCTATAAAAAAGAGATGGTTGTGGCGCGAAGTACTCTTGTGCACCTACGTCACTCGGCTCGCGCGCAACCCCGCCCCGTTATGTTATGTTATGGAAGAATTTAGCTTCTTGCTGGGCTGGTTATTCAGAGCCAGCAACTGGCTGCCGGATTTCGTCCCGTCCGTAGCGCTTCGGAAGTCACTCTGGCGTGGCGCTGCTGGATACTTCTGATCAATAGGAATAGGAGGAAAAAAAAGCTTATGATGAGCATCTATTGGAGTCGATTATTTCCAAGATCTAATTCTAGTTTCTTATTATGTAGTGGAAACGCCTTACAATCTTCAGTTTTACGCTTACGCTTAAGGGAAGAAATGTTCTTGGTGGATGCAGGCCTTGGTACCCCCAAAATTTGTATGCAAGATGAGCTTACAGGACTGCCAATCAAGCGAGCCACCAGGTTTGAGAATAAGGTGGGATTCAAGAATGTAGTGGCTGGTGAATCACTGATCAAAAAGCGGATTTTTGAGAGATTCTTCATCGATCTAGTGGCCGGTGAATCACTGATCAAAGAGCGAGCAGCCGCCAGGTTTAATGATTTTGTGGGATCCCTGGATGTAGCGGCTGGCGAACCGCTTCTTCTTCCACAAAGATTCAGACAAAACCGAGCTTGGATAGAACTGAAGAAGATTTGGCGAACGAAGAAAAAGGTCAAAGGGTTTATTATAAAAAAAATCAAAGGAGGTTATTTAGTAGCCATCGCGGGTTTCACTACTTTTCTTCCATTCAAAAAAGCTCTTCTAAAAAAAAGGATAGCGAATGATCGATTCACCATTGATAGCATTAACCCTAAAAGGAGGGATATTGTGATAATAGCGGCAGATTAAACAAGAACTTGATG
>transcript/13426 full_length_coverage=2;length=2678
GGGAGGTCTCCTTTTCAACCTTTCCTCTCCTCCGTCCCCATCTCCGCCTCCTCCCCCTCACCGCATCTCCGGATCCCCCGCCGCGCCGCCCCACCGTCGTCGCCGCCGACCCGAGATCCCCCCCCGCCGCCCCCGATTCGTACGGACGGACGGACAGACCGAGGGAGATGCCGGTGGGAGCGGGCCTGCGCGGGTGATCTCTCTCCCTCCGTCGACAGCACGCGCGTGGGGAGGGGAGGGGAGCCGTCGCGTGGGCAAGCCCGCGTGGAGGGGGTCCCGTCCGTCCCGCGCCCGCCCGGCCCGTCCTAGGGTAGAAGAAGCAGCGGCGGCGGCGGCAGCGGCAGCAGCTCCGCCGCTCTAGGGTTTGCTCGCTCGGCCGATCTCGTCGTCGCGTGGCGCGACGGCTAGCAGGAGACGGATGTTTTCGCACGGCGCGGATCCCGCCCACGACGCCTCCGCCGCCGGCGGCGGCGTCAGCGTCAGCGCCGGCGGCCCGCTCGTCCACACCCGCTTCGTCTGGCCCCATGGCGGCAAGAGGGTCTTCCTCAGCGGTTCCTTCACCAGGTGGTCAGAGCATTTGCCGATGTCTCCAGTCGAAGGTTGCCCCACTGTATTTCAAGCTATCTGCAGCTTACCTCCAGGGATTTATCAGTACAAGTTCAATGTGGACGGGCAGTGGAGGCATGACGAGGGGCAACCTACTATAACGGGAGAGTATGGGGTGGTAAACACTTTGTACTTGACAAGGGAATTTGACCACATAAATACTGTACTGAGCCCCACTACACCTGGGAGCAGGATGGATGTGGACAATGATAGTTTTCAACGAATGGGTTCGTTGTCGGATGGTGCCCTTCAGGAAGGTTCTCCAAGAATTTCAGAGGCTGCTATACAGATCTCTAGGTGTCGTGTTGCTGAGTATCTGAATGCGCATACAGGCTATGACCTACTACCAGATTCTGGAAAGGTCATTGCTCTGGACATTAATTTACCTGTGAAGCAATCTTTCCATATTCTCCATGAACAGGGGATTCCTGTGGCTCCTCTGTGGGATTCATTCAGGGGTCAGTTTGTTGGCCTTCTGAGCCCACTGGATTTTATACTTATATTGAGAGAGCTGGAAACGCATGGCTCAAACCTGACAGAGGAACAGCTTGAAACACACACTATATCTGCGTGGAAAGAGGCTAAGCGGCAAACTTATGGAAGAAATGATGGACAACTTAGATCAAATCAGCATCTAGTGCATGTAAGTTGGTACCAACATCTGGCTGAGAATTGGATTGCAGTTTTCTGTGCAGTTTGGGTTCAGTCTTATTGGTACTGACGTTTCATCTCTGAGTTTGGTTTGACAGACTTATTGGAACTGGTTTGACCAATTATGCTTGGCTTCATGGAATTGATAACCTTTGCATGCCTATTGTATAAAATGAAATCATACCTTTTGATTTAATTTCATTTGGCGAGTCGTAGTTGGAAGTAGTCACTGAGAAGCGAGAACCCCTTTTGCCACCCACCATTTAGCACACACATTTAAATTTTAACCTTCGTTTAAAACTGTCCTTGTGAGCTTTGTGACCCATTTGCTCGAGTAAGTGTTTTAAGGCAGAGCTTGTCCCTCAAATGGATGTATCTAGCACCAAATTAGTTCTAGATACATTCATTTGAAGATAAGCTTGCGACAAGTTTTTTTGGACGGAGGAAGTATTTAGTTACATTATGATTTATGTGGCAATGCACTAACACTGGAGTTCCTGTTGTCTAGGCCACCCCTTATGAATCCTTGAGGGGTATTGCCATGAAAATACTCGAAACTGGTATTTCTACAGTACCAATCATCTATTCATCGTCATCAGATGGATCGTTTCCGCAGCTGTTGCATCTTGCATCCCTTTCAGGAATTTTGAAATGTATCTGTAGATACTTTAAGAACTCCACTGGTAGTTTGCCGATTCTAAACCAACCAGTATGCTCAATTCCGCTGGGTACATGGGTTCCAAAAATTGGTGAACCAAATGGTCATCCATTGGCTATGTTGCGGCCTAATACATCTCTTAGCTCTGCCCTTAACTTGTTGGTTCAAGCTGGAGTTAGTTCAATACCCATTGTGGATGATAATGACTCGCTGATCGACACATACTCCAGAAGTGACATCACAGCTCTAGCAAAAGACAAGGTCTACACCCATATTCGCCTAGATGAGATGACCATTCATCAGGCCTTGCAACTTGGGCAAGACGCGAATTCACCTTTTGGACTTTTCAACGGTCAAAGATGCCAGATGTGTCTTCGGTCTGACCCTTTGCTGAAGGTTATGGAGAGATTGGCTAATCCTGGGGTGCGTCGCGTGTTCATCGTGGAGGCTGGCAGCAAGCGAGTGGAAGGCGTAATATCGCTGAGCGACATATTCAAGTTGCTGCTGAGCTAGCGAGAGCCCTGTTTCCGTTGGTTCCCGGGCAAGTGGTGCCAGAAGAGCTAGCATGCAAGAAAGAGATAGCATGGAGTTCTCTCTCTGGCTTGCTCTTGGACAAGAGAGTAGCAAAACAGATTGTAAAGTTTTTTTCCTTTGGTTGTGCCAACCCAACCCAACCCAACCCAACCCTCACCGTCCGTCTGTCTGTCTGTCGTAACCGAAACTACCTGGTGACTTTTTTCTCTTAAATTTTATTGATTGATTC
>transcript/13427 full_length_coverage=2;length=2685
GGGGGCAGAAAAGAAAGGAGAAAGCCCCGAGACGCGCACGGTAGCCCTCCGGTCGCTGCCGGTGGGTGACTGACTGCCCCGCCCCCATAACGGCACTCCGCTCCACCCCTCTTGTCTCTTTCTCTCGTCTCCCCTGCCGCGCCGCCCAGTCGCTCGCTCAGCAAACTCCAAGAGGCCTTCGATTTCGAGCGAGCGCCCGAGGAGACTCGGCGGCCATGGGGAGGCCGGCGATGGAGAGCAGCAGCGAGGAGGAGCTGGAGGACGACTTCCCCGGCCACGAGTGGATCACCCCGCAGTCCTCCATCCGCGCCGCCTATCAGTCCCAGACCGAGAAGGGTATCAGGAAAACTTGCTCTGAGCTACTGGAGCTGAAGGATGCCATCGAAAACCTGTGCGGGAATATGCAGTCGAAGTACCATGCTTTCCTCAGAATATCCGAGGAGGTTGTCGAGGCAGAGCAAGAGTTAATTGAGCTGCAGAAGCATGTGTCTGCCCAGGGGATGCTTGTGCAAGATCTGATGAGTGGTGTGTGCCGGGAACTTGACATGTGGCAAAAATATAGTAAGGAGGAACATGTGGTGGAGAAGGATTTTCAAAGTGAACTTAATGAAATTTTATCTGTTGATACTCAAGACCCCAAGGTTATTTTTCTGGACGAAATAGACATTTTGCTTGCAGAGCACAAACTAGAAAAGGCACTGCTTGCCCTGGATACTGAAGAGAAGAAATATATGACTACAGATGGTTCAGGCAAAGAATCAGATGCAGAGATTTCTGCCTATAAGACAGCACTGTTTAAAAGGAAATCAATTCTTGAGGATCAGCTTGTTAGGTATTCAGAACAGCCATCTTTATCTATTACTGAACTAAGAAAATCTCTGTCTGGTTTAATTAAGATTGGTAAAGGTTCTGTAGCCCATCAAGTACTTCTAAAAACCTACGGTTCACGTCTTCACAGAGATGTTGAGGCATTTCTTCCCACCTGTTCAGTCTACACAGAAACTTACTCTGCAACCTTGTCACAACTTGTTTTCTCAGCTATCTCAAAGGTGTTGAAAGAATCTAGTACGCTATTTGGAGATAGCCCCACGAATATGAACCGGATTATCCAATGGGCTGAATATGAAATAGAAGCTTTTGCACGTTTGGTTAAAGAAAATTCTCCTTTGCCTGAGAGTGTTTCTGCACTTCGTTCTGTTTGCATATGCATACAAACTACTCTCGCTCACTGCTCTTGTTTAGAAGCACATGGGTTGAAATTCTCAAAGTTACTTATGTTACTATTGCGACCTCATATTGAAGAAGTGCTTGAACTGAATTTTAGAAGGGTGAGAAGAAAGATTATTGATTCGGCAAGGAATGACGATATTCTGCGCCTTGGACCTCAAGAAGGATCACCGACATCTGATTCAGTTGCACCTAAGATGATGCTTACAAGCAGTGGAAAGAAGTTTATGTCAGTTATCAATGATCTTTTGGATCATGTTACCCCAATGACCACAGTTCACTTTGGTGGAACAATTTTGAGCAATTTTCTCCAGCTATTTGATAGATATGTCGAAACACTTATCAAAGTGTTGCCTGGACCTTCTGAAGATGATAATGTAGTGGAGTCACAAGAGCCTGTAGAATTAAAAGCTGAAAGTGATGCGCAGCAGCTTGCACTAATTGGAACTGCATATACCGTAGCAGATGAATTATTGCCAGCAGCTGTATCTAAGTTTTTTGATATGCAAACCAAGAAGAAAGAAACTAGTGGAACGAGTGAAGGCCTTGGTCCTGGGTCCGTATACTCCACAGAATACAAAGAGTGGAAACGTCATCTACAACATTCATTGGACAAACTGAGGGATCACTTCTGCCGACAATATGTCTTATCATTTATTTACTTGGAAGGGAAGTCACGATTGGATGCTAGAATGTACTTGGAGGGGAACAGGGATGATCTTTTTTGGGATTCTGATCCCTTACCTTCACTACCTTTCCAGGCGTTGTTTGGAAGGTTGCAGCAGCTAGCTAGTGTTGCTGGTGATGTTCTACTAGGCAAAGAGAAGATACAGAAGGTTTTGCTTTCAAGGCTAACTGAAACGGTTGTCATGTGGCTCTCCAATGAACAAGAATTCTGGGATGTCTTTGAGAACGAGTCCATCCAGCTCCAGCCTTCTGGACTTCAGCAGCTTATTCTTGATATGCACTTCCTCGTTGAGATTGCCGTATGCGGACGGTACCCGCACAGACCAGTTCAGCAGCTTGTGTCAGTAATTATTACTAGAGCAATTGCAGCTTTCTCTGCAAGGGAGGTTGACCCACAAAGCGCTCTTCCGGAGGATGAATGGTTTCTTGACACTGCCAAGACTGCAATCAACAAGCTCATGCTAGGGACTTCTGGATCTGAGTCCGACCTCGAAGCGCCTATCGCTCCGCATGATGACGGGATATCAGAAGATTCAGATAGCATTTCATGTCTGTCGAGCATGGGGTCTGAAGATTCATTTGCTTCTGCAAACAATGATGACCTAGAAAACCCTGTTTACTTCACCGACCCTGACTCGTAGAGAGTTGGCCCCGTCTTGTAGATGCGAGTATAAATATTTCAAGCTCGGTTATCCTGTATACTTCTCGGAGATGTCATCAGTAATTATTAGTATTATTATTATGGTAGCTGTCAAGTTTATTTGTTTCTCC
>transcript/13428 full_length_coverage=2;length=2671
GGGAGTCTCCAGCTTATTTCGTTTCCCCCCCACCTCGGCGCGCCCCCTCCAGATCCAGCCCCTAGGGTTTGCCCCGCCTCCCCCGCCGCCGCCGCCCCGCCGCCATGGATCCCGACGGGGACGGCTCCTTCCACCGGAAGGAGGCCATCTCCGCCGTCCAGGACGTCGACCAGTACTACGGCGACGACGACGACTACGACGACCTCTACAACGATGTCAACGTCGGGGACGGCTTCCTCCACGCCTCCCAGCCCCCCGTCCAGCCCCCGCCGCCTGCGCTTCCCCCCAAGCAGCACCAGCTCCCCCCGCAGCAGGCGCCCCCGCCGCAGCAGCAGCAGCAGGTTCTGCCCACCCCTTCGCTCCCGCTTCCCCCGCCGCCGCCTCCGATGGGGCACCCGGAGAAGGTCCACATCACGGGGGTCGCGTCCGTCCCTGCCCCCATCCAAGACCGCCCCAACCCGTCCCATCTCCCGCCGCCGCCTCAGCCTCCCGTCGCCGCGGCACCGCCGCCGCCTCCCCACCATCAGATCCAGTCCGGAGGAGACGGGTTCCACCGGCAGGGAGGGGGCAACTTCGGGGGAGGACCGATAGTTGTTGGCAACGGCGGGGGTGGCGACGGCCCTGGCGCTACCACGCTCTTCGTTGGGGACCTCCACTGGTGGACGACGGACGCGGATCTGGAGGCGGAGCTCGTCAAGTACGGCCATGTCAAGGAAGTCAGGTTCTTTGATGAGAAGGCGAGCGGGAAATCCAAGGGATATTGCCAGGTCGATTTCTTTGACCCTGGCGCTGCTGCTGCCTGCAAAGAGGGCATGAACGGCCACCCGTTCAATGGCCGTCCCTGTGTCGTGGCCTTTGCTTCGCCTAACACCGTACGCCGCATGGGTGAAGCTCAGATGAAGAACCACCAACCAATGGGTCAGCAGAATTCAGGTATGCAGAAGAGTGGTGGCAGAGGTGGTGGTGGTCCACCTGGAGGCCCGCCTGGGCCTCAGGTTGGAGGAAACTATGGTGGCCGGGGAGGTGGAGGAGCTGGTGGTGGCGGCGGTGGTGGAGGAGGAGGCGGGGCAGGTGGTGGGAATTGGGGCAGAGGTCCAGGTGGTGGTGGGATGGGGGGTAGAGGTCCTGGTGGGAATATGAGGAATCGGATGGGTCCGGTGGGTGGCCGAGGGATCATGGGGAACGGAGGGATGGTGGCTCCGCCGCCACCAATGATGCATCCCGGAGGGATGATGGGGCAGGGATTTGATCCCACTGGCTATGGTGCAGCCATGGGAAGGATGGGTGGAGGGTTTGGAGGGTTCCCTGGTGGACCTGGGGGTGCACCGTTCCCAGGCTTGATGCAGCCATTCCCACCTGTGGTTGCTCCTCATGTGAACCCAGCGTTCTTTGGGAGAGGAGGTGGTATGGGTGCCGGGGGTGTTGGAATGTGGCCAGACCCAAGCATGGGTGGTGGTTGGGGAGGCGAGGAACAATCAAGCTATGGGGATGATGCAGCATCTGATCAGCACTATGGAGAAGGTGGAAGCCATGGTAAAGAGAGGCCACCAGAGCGGGAATGGTCAGGTGCACCAGAAAGGAGGCGGGAGAGGGAAAAGGATTTGCCCCCACCGCCAGAATTGCCGGAGAGAAGGCACCGTGATGAAAGGGATATGGGTCGTGAGAGGGAAAGAGAGAGGGACAGAGGAGGAGATAGGGAAAGGGAGAGGGACAGAGGAGATAGGGAAAGGGAGAGGGATAGAGGAGATAGGGACAGACACAGGGATGACAGAGATCGCCATGGTGATTATCACAGACACAGGGAGCGTGATTCTGATCGTACTGAAGACTGGGATAGAGGAAGATCATCTGGGAGACGAAGCAGGTCAAGGGAGGTTGATTACTCAAAGCAGCGACGAATGTCGCACGAGTGATGTTCCTGGATGCCTAGTGTAGGGGCAGCGGCAATCCGAGGTGGCATATTTTTGCACATGCCAACTTTCAACCCTTCACTGCTTATAACTGCTTGTGTCTCCAGGGATCTGTTGTAGCATTAACTGAGATCCACACAAGCAGTTCGAATAAGTGCGAAGTCATGATTCCAGCTTCCTCGGATACAAGATGTCGCTGCCGCCTGCCTGCCTACCCCTACCTGCCCCTACCTTAAATATAGTCGCCGAGTGGCATAATATTGCCGGAAAAACCTGTCAAACGTGTTGTGATTCTCCTAAATACTCTTTTGTTTACTTTATTATTATGCGAGGAAAGAACACCCAGAGTGCGAGAATGTACCATTTACTATGTATTAGGATGATCGACTGGTCTGTAACCTTGTATTATGACTTTTGCCTTTCTTTTCTGAATTATCTCTGCTGCTGGTGTACAAGTGATCCAACATCCAACATTCATGTGACTCGTCCTTACCTGGAGGTAGCTGCACTGAAGTGTTTGCTTTTTCTAGGTTTGTGGCTGTGTTGTACACCTGTATGCCATCTATGAATGCTTACCTGACCTAGATGTTGGTTGTTGTGCTTGTGGCTATAGATTTGCAGCAGGCTGTAACACACTAGGAGTGTACACATGCAATTTTTAAATGTTGCTAGGTTTGTGTTCCTTTTGGTAGATGTTGTAAAATACATTTTGTGAATACGGCAGCACAATGTACTTACCTCTAGAATGACCATGTTGAACC
>transcript/13430 full_length_coverage=9;length=2673
GGACCTCGCTCGCTCCTCAGATCTAATCATTATTTAATCCTTTTCACCTCCAGCGCCTCGTCACATGAGCGCTCCCCCCTCCTCCCCCTCCCCCGCTCCGATCCCCCAGCCCGCCGTAACCCTAGCCCCCGCCGGCATGCGCGATGCGGCGGAGGACACGGATTCGCCGCCATCGCAGATGTCGGAGGACGACGGCGACGACTCTTCCGGCAGCGGCGGGCCGGGAGGGGGCGACAGGTGGGCGCCGGATCTGAGGGGCTGCAGCAACGGCGGGAGGTGGGCGCCGCCGGACCAGGTGCTGGAGAACGTGCTGGAGAGCGTGCTCGAGTTCCTCACGGCGGCGCGCGACCGCAACGCGGCCTCGCTCGTCTGCCGCTCCTGGTACCGCGCCGAGGCGCAGACCCGCCGCGAGCTCTTCATCGGCAACTGCTACGCCGTCTCGCCGCGCCGCGCCGTCGAGCGCTTCGGGGGCGTGCGGGCCGTCGTGCTCAAGGGGAAGCCCCGCTTCGCCGACTTCAGCCTCGTGCCGCACGGCTGGGGCGCCAACGTCTCCCCCTGGGTCGCCGCGCTCGGCCCCGCCTATCCGCGCCTCGAGCGCATCTGCCTCAAGCGGATGACCGTCTCCGACGACGAGCTCGCGCTCATCCCAAGGTCCTTCCCGCTCTTCAAGGAGCTCTCGCTCGTCTGCTGCGACGGCTTCACCACGCGCGGCCTCGCCGTCATCGCCGAGGGCTGCCGGCATCTTCGAGTACTGGATCTGACTGAAGATTATTTCCATGAGGAGGAGAGTGAAGTAGTGGATTGGATCTCCAAGTTTCCAGAGTGCAACACGTCGCTGGAGTCGCTTGTATTTGATTGTGTTAGTGTCCCATTCAACTTTGAGGCCCTGGAGGCACTTGTTGCACGCTCACCAGCTCTGCGTCGTCTTCGCGTTAATGACCATGTGTCGATAGAGCAGTTGCGTCGTCTCATGGCAAGGGCACCCCATCTAACTCACCTTGGCACTGGATCATTCCGATCTGAGCCAGGCCCTGGGGGTGCTTTGTCTGTGTCTGAGCTCGCTACCTCTTTCGCAGCGTCCAGATCACTTGTTTGTTTGTCAGGTTTCTTGGATGCCAATGCAGCATACCTCCCAGCAATCTACCAAGTTTGTGCCAATCTCACTTCCCTCAATTTTAGCTTTGCGGGTCTAACTGCTGAAGAGTTCATACCAGTTATTCGCCACTGCGTCAATCTTCGCACTTTATGGGTTCTTGATACTGTGGGTGATGAAGGCCTTAGGGCTGTGGCTGAAACATGCTCAAATCTCCGTGAGCTACGTGTTTTTCCTTTGGATGCCACCGAGGATTCTGAGGGCTCAGTCTCAGATATTGGTCTCCAGGCAATCTCAGAAGGCTGCCGAATGCTTGAATCAATTCTCTACTTTTGCCAGCGCATGACAAATGCAGCAGTAATTGCTATGTCCGAGAACTGCCCTGACCTTTTGGTGTTCCGCCTCTGTATTATGGGCCGCCACCGCCCTGATCGGATTACCGGGGCGCCCATGGATGAGGGTTTTGGGGCGATTGTGATGAACTGCAAGAAGCTCACCAGACTTTCAGTCTCTGGCCTGCTCACTGATAAGGCGTTTGCATACATTGGAAGACACGGAAAACTCATAAAGACTCTGTCTGTTGCCTTTGCCGGGAATAGTGACATGTCTCTTCAACACGTGTTTGAGGGGTGCACTAGGTTGCAGAAGCTTGAGGTCAGGGATAGCCCTTTTGGCGACAAAGGATTGCTCTCTGGCCTGAACTATTTTTACAACATGAGGTTCTTTTGGATGAACTCATGCAGGCTAACTGTGAAGGGTTGTGGGGATGTAGCTCAGCAAATGCCTAATCTGGTGGTTGAAGTAATGAAGGAAAATGAAGGGGAAATGGATACCGTTGATAAGCTGTACCTGTATCGATCGTTGGCAGGACCAAGGGAAGATGCTCCATCATTTGTCAACATCTTGTAGTACTGCCATTGAAGAAGTTTGTTGTATGGTCATGTTTGTTCTACTATTCCTGATCACTGCTGTTGTATTCCTGTTCAAGTATGCCAGAGCCAGAGAGGAAGTTCCCTGCGGATGATTTTGCGGGAAATATGAATGCATCATTTAATTAAGCAGATCATCAATTATTCTTTTCTGGGCTGATTGAGTCGAGACTTGAACCTGTACGAGGTTTCTTTGATGTATGTATCTTGGTGAGGCATCTCACCTTATTCTCAATGGAATATGAGTTATTTTTCTGGCCAGCACCAGACCGATGCCTTTGTTGTATCATAGTTGAGTTGTCGGAACCGATTAATGATTGCACAGAGACTTGCTGAAGGTCGGCTCCAATTCGGCAGCAGATTTTACATGGTTCCTTTTGCCCTCAAGTCTCCAGCCTTTGGTGTTTTGCCATGTACTGTTCAATCTATCTGCTCAGACGAAGGAACGGCATTATCTATGTTGGAATGTTCCATCAACTTTTTTGCCTTGTATTTTAGATTATCCCAGCGACGATAAATTTTCTCTTCCCATTTTTTTATAGTTTCCACAACTTATTTTTGTAGATCAATGTAGACCACTATCACTTTTCCTGGTCACAACCTTCTGCTGTTATTAATCAAGAAGATATTGGATGATGAAATTCAGTCAGC
>transcript/13432 full_length_coverage=3;length=2685
GGGGGCCGTTCTCTGCCTCCCCTCCTCCTCCTCCTCCCCGTTGCTCGCCGCCGTCCCCCTCCGCCTCCGCGCACCCAGGAAAGATGGCGTCCCACATTGTCGGATACCCGCGCATGGGCCCCAAGAGGGAGCTCAAGTTTGCCCTGGAGTCTTTCTGGGATGGCAAGAGCAGCGCTGAGGATTTGGAGAAGGTTGCCACCGACCTCAGGGCCAGCATCTGGAAGCAGATGGCTGATGCTGGGATCAAGTACATCCCCAGCAACACCTTCTCCTACTATGATCAGGTTCTTGACACCACCGCCATGCTCGGTGCCGTCCCAGACCGTTACTCATGGACCGGTGGGGAGATCAATTTGAGCACCTACTTCTCGATGGCTAGGGGTAACGCCACCGTCCCTGCTATGGAGATGACCAAGTGGTTCGACACCAACTACCACTTTATCGTCCCTGAATTGGCTCCTAGCACCAAGTTCTCCTACTCTTCTCACAAGGCTATCAATGAGTACAAGGAGGCTAAGGCGCTTGGCGTTGATACCGTCCCAGTACTTGTTGGACCAGTCTCATACTTGTTGCTCTCAAAGGCCGCCAAGGGTGTAGAGAAATCATTCTCTCCCCTTTCCCTTCTTAGCAGCATCCTTCCCGTCTACAAGGAGGTTATTGCTGAGTTGAAGGCAGCTGGCGCTTCATGGATTCAGTTTGATGAGCCCACCCTTGTTAAGGACCTTGAATCCCACCAATTGTCTGCATTCTCTGCAGCTTACGCAGAACTTGAGTCCGCACTTTCTGGATTGAACGTTCTTGTTGAGACCTACTTCGCTGATGTTCCCGCAGACTCGTACAAGACTCTTACATCATTGAGCAGTGTGACTGCTTATGGTTTTGACCTTGAACGTGGAACCAAGACTCTTGAGCTTGTCAAGAGTGGTTTCCCTGCTGGAAAGTACCTCTTTGCTGGTGTCGTAGATGGACGCAACATTTGGGCTGATGACCTTGCTGCATCTCTCGCCACTCTTCAGTCTCTTGAGGCTGTTGTTGGGAAGGACAAGCTTGTCGTATCGACTTCCTGCTCACTCATGCACACTGCTGTGGACCTTGTAAATGAGACCAAGCTTGATGATGAGATTAAGTCATGGCTCGCATTTGCCGCCCAAAAGGTCGTTGAGGTGAACGCCCTTGCCAAGGCATTGGCTGGTCAAAAGGATGAGGCTTACTTTGCAGCAAATGCTGCTGCTCTGGCCTCAAGAAGGTCGTCACCACGTGTCACAAATGAGGAGGTCCAGAAGGCTGCTACTGCCCTCAAGGGCTCTGATCACCGCCGTGCTACCACCGTTAGCGCTAGGTTGGATGCGCAGCAGAAGAAGCTCAACCTTCCGGTCCTTCCCACGACCACCATTGGATCATTCCCACAGACCGTGGAGCTCAGGAGAGTCCGCCGTGAGTACAAGGCAAAGAAGATCTCTGAGGAGGAGTACACCAATGCCATCAAGGAGGAAATTAGCAAGGTTGTTAAGATCCAAGAAGAGCTTGACATTGATGTGCTTGTGCACGGAGAGCCAGAGAGGAACGATATGGTTGAGTACTTCGGTGAGCAGCTCTCTGGTTTCACATTCACTGCCAATGGCTGGGTGCAATCTTATGGATCAAGGTGTGTCAAGCCACCGATTATCTACGGTGATGTGAGCCGCCCCAACCCCATGACTGTGTTCTGGTCCAAGATGGCACAGAGCATGACTGCTCGCCCAATGAAGGGAATGTTGACAGGCCCTGTCACAATCCTTAACTGGTCTTTTGTTAGAAATGACCAACCGAGGTTTGAGACTTGCTACCAGATTGCTCTTGCAATCAAGAAGGAGGTCGAGGACCTTGAGGCTGGTGGTATTCAGGTCATCCAAATTGACGAGGCTGCTTTGAGAGAGGGTCTGCCACTCCGCAAGTCTGAGCATGCTTTCTACTTGGACTGGGCCGTGCACTCCTTCAGGATCACCAACTGCGGTGTGCAGGACACCACCCAGATCCACACCCACATGTGCTACTCCAACTTCAACGACATCATCCAGTCCATCATCAACATGGACGCTGATGTGATCACCATCGAGAACTCGCGGTCCGACGAGAAGCTTCTGTCCGTCTTCCGCGAGGGTGTGGTGTACGGTGCTGGCATTGGCCCGGGTGTGTACGACATCCACTCCCCCAGGATCCCGTCCAAGGAGGAGATTGCCGACCGTGTCAACAAGATGCTCGCGGTCCTGGACACCAACATCCTGTGGGTGAACCCTGACTGCGGTCTCAAGACCCGCAAGTACGCCGAGGTCAAGCCTGCCCTCACCAACATGGTTGAGGCCGCCAAGCAGATCCGTGCCGAGCTCGCCAAGGCGCAGTAAGCCGTGCTCGTATAGCAGAGCCCCCCTTTTAATTGCAAGGAGGATGTCACCACCATAGCCGTGTTTACTTTGAATAATCTGGGTCTCGTATCCACTTGTTGGCTAGGCTAGTTTGTTTCTCGGCGCCATGTGCTCATCCCTTGATTTGGTGGTTTTTGAGGCGGTTTGTCGGTGTGTATTGTAAACTGAGTGGCGAATTGTTCATCTAAGTCTTGAGTTTGTTACGTTATGTTTCAAATTACAAAATTTCTCCAGATGTTCTGCCTTAGTCTCACATGGTTCGTTGTTTGTGTGTTGGCTTGCC
>transcript/13433 full_length_coverage=2;length=2676
GGGGGAACATCATCTACTAGCCCGCCTCTACCTGGAATAGATTCTAAAGCTGTTGAATCTTCAGTTGATTTACTTGGTGGTGGTGATCCGAAGCCAAATGCCAGACAGCCAACTGATATTAAGATTGATGCAAAGTTCAATATCAGCATTGCTGACGCCGACACGGCATCAGGCAGTCAATGTAGTGTGGTTGCTCCAAATAGAACATTACTCCCCTCTGAGGAATCGTCTTTATGTGGTGCTGATAAACAAGGTCAAGGTTTATTGAAATCATCAGATCAGACACATCTTCATGGTCTACCAGATCACCTCGAAACCATCAGATCTACTGACAACAGTGGCGCTGATAAATTGGATTCAAAGACTTCATTCTCATCTTTGGTTGTGGATATAAAAAATGCTGATGGTCTAGTGGTTTGCAATAAAGTGCTGAAAGAGCATGAGAAAAAAGAACAGCCTGCGTCCACTTCAGCTGATGTTACCAAACCAGATGTATCAGTAGTGCCACTTGGTGCAGCGAATGGGATATCTGTGATTAGAGAATCAAAAGACTGTTCCAGTGAATCAAGTAGTCAAGCAAAACATCGCACTATCATGTCTCAGGATACCGAGCATACTGCAAGGCACAGTTCAAAGAAACCGAGTGATGAAGTGGGTGGGAAAGAGGACATTGTCTCATCAGACGAGGGTTCTTCTATGGCTAACACCAACTCAAATGGTACAGCTAAGCTTGACTTTGATTTGAATGAACTTGGGGACGAGGGGAATCACTCTGAGCCAGCTACCTCTACTGTTGTATGTTCGTCTGCAATTCATTTACCCGGTCTTTCTCCATTCGTCTCACCTATTTTAAGTGGTCTGCCGGCCCAAATAACAGTTGCTGCTCCAGCTAAAGGACCTTTTGTCCCTCCCGAGAACCTACTAAGGGTGAAGCCTGAGGCTGGGTGGAAAGGTGCAGCAGCTACAAGTGCATTTCGTCCTGCGGAGCCACGGAAGACTTTAGGGATGTTTCTAACTACACCTGGTAGTGCAGTGTCTGATGCTGCCGGGAGGCAATCTCGCCAAGCATTTGACATTGATCTAAATGTAGCAGATGACCAAGTTCTAGAGGAAGATATCTCACAGAGTTCTGCCCGGACAATTGGTTCTGAATCTGGCAACCCTAGAAGTTGCAGTGGCCCTGTACGAAGTGCTGGCTTTGAACTTGACTTGAATATGGCCGGCGAAGTTGCAGAGAATAACCAATTTATCTCAAATGCTTCACACAGAGTTGAAGTCACATTGTTGCCATCAAGACCGTTGCCAGAAGGTTTACCTAGTACTGATACAAGTAGCTCGAGGAACTTCTTTGATCTCAATAACGGACCAAGCCTTGATGAAGCCAGTACAGAGCCTGCACAAAGGACCCTATCATCTAAAGGTGCTAGCAGCATACCATTCCTACCTCAAGTTGCTGGCCTTAGAATGAACAATACTGAAATTAGTAACATGTCACCATGGTATGCTTCTGCTAACCCAGGTGGTCCCGTAGCTATGCAGTCGTTTTTTCCTCCTAGAGAACAGTCTTACCCAATTGAAACAGCACCTGGAACCCAGAGGATCATTGCGCCTACTGCAGACGGCGGCCAATTTGGAAGTGGTTCAGGCAGGCCTCCAGTTATTTCCACATCACCAGCCATGGTCTTCCACCCTCCGGCATATCAATATGCAGGATTTCCTTTTGCTCCCGGTGTTCACCTTCAAACAGCAGGGTTTCCAATTGGATCGGTGCCATATGGCAATTCTGCACCTGCAGGAGTTACATATTTTCCAACCATTGCTCCATCATTTGCTGGGTCAACAGGCGCATTACCTGCCCAGCATGCAAGGCAGTATGCAATAAACCTTCCTGAAGGTAGCAGCAGTGATGGGCATGACAGTAACTGGAAATGGAGAAGACAGGGGCTTGACCTTAATTCTGGACCTGGAAGTATAGATATAGAAGGGAAAGACGAGCGAGTACCTCTATCGCTTAGGCAAAATTTGATCACACCGCCACAAGCGTTTGTGGAGGAGCAAGCAAGAATGTTACAAATGGCGGGTGTAGGAATAAAGAGGAAGGAACCCGAGGGCAGTTGGGATGCTGAAAGAGCATCATCATACAAACAACTATCATGGCAATAAGAACTTCAAGGAGTTCTCCTTGCAGCGACTTCAGAGTCTGGGTGAGCTTGGGGCGACTGAATGGGGTGTTGTATTGCACCCGTTTGGGCGTGGTGAGATATACAAGTCACATGGATTCATCTCCTTGATGATTTGAATTGCGAGAGGAACAAACCTTTGCTGTAATTGCTGTAAATGTTAGTCATATCCATACTTACCTGGAACAGTTTTGCTCAGCTTCAGCAGTTGCCTTGCTAGAGTTTCTGTACCTGCCAGGCTTGCTTCTATTTTACCCAGGAGGGTATGGCTTTGGAGATGGAACGGTGATTTGTCCCTCGGCATCTTCAAGCATCTGAAACCGCTGTAATTAGTTTCGGTCGGGTTGTTTTAAGTTCTTTTTTTCCGATAAAGTGTTTTCACATTGCTGAGGACGTCAGCAGTTTAACATATGATTTAGATGTGACATGTATTCCTGCTGGGAAGCGTTATAACCGTAGATGAGGAAGAAATAATTCGCCTTGATTGACGTTGTCT
>transcript/13434 full_length_coverage=2;length=2686
GGGAGAGGACGGAGAGGAGGCCTAGCTTAGCTATCAGCAATGGCCACGGCGGCGCGTCCTCCGTTCCTGGCCGTGCTGCTGCTGCTCGTGGCGACGGTGATGCTGAGCTGGGGCGGCAATGTGAGGGTGGCGGAGGCGCAGACGCCGGTGTTCGCGTGCGACGCGTCGAACGCGACGCTGGCGGGGTACGGGTTCTGCAACCGGAAGGCGTCGGCGTCGGCGCGCGCCAAGGACCTGGTGTCGCGGCTGACGCTGGCGGAGAAGGTGGGGTTCCTGGTGAACAAGCAGGCGGCGCTGGGGCGGCTGGGCATCCCGGCGTACGAGTGGTGGTCGGAGGCGCTGCACGGGGTGTCCTACGTGGGGCCCGGCACCCGGTTCTCGCCGCTGGTGCCCGGCGCCACCAGCTTCCCGCAGCCCATCCTCACCGCCGCGTCGTTCAACGCCTCCCTCTTCCGCGCCATCGGCGAGGTGGTGTCGACGGAGGCGCGGGCGATGCACAACGTGGGGGCTGGCGGGGCTCACCTTCTGGAGCCCCAACATCAACATCTTCCGGGACCCGCGGTGGGGCCGCGGCCAGGAGACGCCCGGCGAGGACCCGCTGCTGGCCAGCAAGTACGCCGTCGGATACGTCAAGGGGCTCCAGGACGCCGGCGCGGCGGGCGTCACCGACGGCGCGCTCAAGGTCGCCGCCTGCTGCAAGCACTACACCGCCTACGACGTCGACAACTGGAAGGGCGTCGAGCGATACACCTTCGACGCCAAGGTGTCGCAGCAGGACCTGGACGACACGTTCCAGCCGCCGTTCAAGAGCTGCGTGCTGGACGGCAATGTGGCCAGCGTCATGTGCTCCTACAACAAGGTGAACGGGAAGCCCACCTGCGCCGACAAGGACCTCCTTGAGGGGGTCATCAGAGGAGACTGGAAGCTCAACGGATATATTGTGTCCGACTGCGACTCCGTCGACGTGCTCTACACCCAGCAGCACTACACCAAGACGCCCGAGGAGGCCGCCGCCATCACCATCAAATCAGGGCTGGACCTCAACTGCGGCAACTTCCTGGCGCAGCACACGGTGGCGGCGGTGCAGGCCGGCGAGCTGTCGGAGGAGGACGTCGACCGGGCCATCACCAACAACTTCATCATGCTCATGCGCCTGGGCTTCTTCGACGGCGACCCCCGGGAGCTCGCCTTCGGCAGCCTCGGCCCCAAGGACGTGTGCACGTCTTCCAACCGGGAGCTGGCACGCGAGACGGCGCGCCAGGGCATCGTGCTGCTCAAGAACAACGGCGCGCTGCCGCTCTCGGCCAAGTCCATCAAGTCCATGGCCGTCATTGGGCCCAACGCCAATGCCAGCTTCACCATGATTGGCAACTACGAAGGCACGCCGTGCAAGTACACGACGCCGCTCCAGGGCCTGGGCGCCAGCGTCAACACCGTGTACCAGCCGGGGTGCACCAACGTCGGGTGCAGCGGGAACAGCCTCCAGCTCAGCACCGCCGTGGCGGCCGCGGCCAGTGCCGACGTGACCGTGCTCGTCGTCGGCGCCGACCAGTCCATTGAACGCGAGAGCCTGGACAGGACGAGCCTCCTCTTGCCTGGCCAGCAGACGCAGCTCGTGTCGGCCGTCGCCAACGCCTCCAGGGGCCCTGTCATCCTCGTCGTCATGTCCGGTGGGCCGTTCGACATCTCGTTCGCCAAGGCCAGCGACAAGATCTCCGCCATTCTTTGGGTTGGCTACCCCGGCGAAGCCGGCGGCGCCGCCCTCGCCGACATCATCTTCGGCAGCCACAACCCAAGTGGGAGGCTGCCGGTGACGTGGTACCCGGCGTCGTACGCCGACGCGGTCAAAATGACGGACATGCGAATGCGGCCGGACACGTCGACGGGCTACCCGGGCCGGACGTACCGGTTCTACACGGGCGACACGGTGTTCGCCTTCGGGGACGGGCTGAGCTACACCAAGATGTCCCACCAGCTCGTGTCCGCGCCGCCGTCGTACGTGTCCATGCAGCTGGCCGAGGACCACCCGTGCCGCGCCGAGGAGTGCGCGTCCGTGGAGGCCGCGAGCGACCACTGCGAGGACCTGGCCTTCGACGTGAAGCTCCGGGTGCGGAACGCCGGCGAGGTGGCCGGCGCGCACTCGGTGCTGCTGTTCTCGTCGCCGCCGTCGGCGCACAACGCGCCGGCGAAGCACCTGCTCGGGTTCGAGAAGGTGTCGCTGGCGCCCGGGGAGGCCGGCACGGTGGCGTTCAGGGTGGACGTGTGCAGGGACCTGAGCGTGGTGGACGAGCTGGGCGGCCGCAAGGTGGCGCTCGGCGGCCATACGCTGCACGTCGGCGATCTCAAGCACACCGTGGAACTACGGGTCTGATGGAGTCGAGGGTGATCAAAGAAAATTCCACGTAGGGAGCATCGGTTTCATTTGATAGGGGAAAAAATGATGGAATTGGATGGGCCGACGGGGGGAATGGGCCGTAGGAATTGATTTAAGGGAGGTGAAATAACCAATGGGCCTCTTGTTGGGACAAGAAAGAATTGGATCCACGGGGGTCTTTGGGAGTTGTTTTGTTGCGGTTGTTAAATTTGATTTGATTCGTTTGGAATTGGAGGGACGATTTGCAACTGTAATCTTGGTGGCGTCTCTCAAATGTTAATTTGTTGGGAGGGGAAATACCTCATTTCATCT
>transcript/13435 full_length_coverage=4;length=2680
GGGCCTCCCTCGCCCCTGTAACCTCTCTCTGCTCTGACCTAGAACAGATCTGGCTCACCTCTCATCCCCACCCTAACCTCCACGGTCCTTCTTCTGCCAGTCGCCATGGCGTCTCGCTGCCAGGCCGGTGCTTCCTTCCCGCCCCGGGGAGCCCCGAGAGCTGCTCCGTCTGTTCTCCAGGCGCACCTTCCTGGCCGTGGACGCACGCTTCCATTGAATTAACCATGTCGCTCGCCGGTCGGCGGGCCAAGAGATTTACCTGGTAGCTCGCTCTCGTCTCCATGGTGGCCGGCAAGCGCTCACGGCGGTCCCTCTCGTCGTCGGTCGAGGGCGCCTCTGGTCGACGGCCAGAAGTGCATGGCTGGCATGGTTTTTGTCATCCAGCACCGTCTAGGTCCTTGAGTATACATAGGATTCCATAGCTATGCAGATTTGACACACCCGTCCATCCATCCATGATGCTCTGCACAACAGATAGGCCCCATGCAATGCTCAACACCGGAGTGTTGTGAACTTAATTGGAAGCAGAATCGATACAAGTCCGCGGTACAATATTGGATTGAGCGTGCACTTCCTACTTGGCATCAGGCTGACAATAATATATGCCATGACCTTGTACTTTCTGTCTTTTGGTTGGCAGGAATAAAACAAAGGTTTGCCTACACCACTGATGATGCCGCCGCCGCCACTTCGGCTATCGCAAGACCATTTTGTCCGCCGCTACATCAGGCGCAAGATACTTTCGGCCGCCGCTGCCTCAAGGTTGGGTTGCCATGTATATATCAGCAAGAAATGGGCCGGAGGAAGAAACGAAGCAAGCCCAGCTGGCTGCCCATTTGTCCCAGCCCGCAGCACAAGCAGATGCACGCCCGCATCCCGCAGCCCCGCATTGCTCCCGTCCCCTTTGGTATCCATTCCGCACCAAAACCTAGATGCACGCCGCACCAGCCGCCTCCGGCCGGACGCCGCGCCCTTCCTCAGTAGGCCGCCAACTCTAGCCGCCCTTCCTGCTAGTGGCTGCGCGCCTGCGCCCTGCTGCTTCCACGCCGGCGCCGGCCACGGCGACCAGTCTTAAGCGGCCAGCGCCCAGCGGCAGCAGCTTCGCCGACGGCCGGCGGTGTGCAGGCGTGCACCCTGCGCTGGGGTCTGGAGACGTGCAGCATAGCAAGCTAGCAGCTGGGAGCTGAGCAGCAGCCTGCAACCACTTTGTTTGGCCGATTTGTCCAGAGCCTCAAGAGCCTAAGCATCTCATGGCGAACATACATCCTGACTTCAAGAAGAAGATGGCTCGTGCAGTGGGCATAGTTAACTTGGAACTATCCGACCCTTCTGAAGTTCTGCTCCAAGATGTGGTCAAGGTGTTGGTGGACAGAACCACTGGTGTTGTGATGCAAAAAGCATTCCGCATCTTGGCCTCCCCACTCCCGGTCGATTATATGGACAAGCCAATCGCAAGACTCTTCCCCAATCCTGATGATTATTTTGCCTCGATCGGGCTTGATTCAACAATTGGTTCACCATTCACTATCCCCTGGTCCGAGTCTTCTTTGAACGATGATGTTCCGTATATTATACATGCTCGTTACCACCGGTTGGCTGGCCATTTAGTGCTCCTTGCTTCCTTACCAACAGATGGCGTTGAGAATGCTTCAAGAGCCGCACAGTTCAAAAACCATGTCCTTGAAGAGCTGTGTCATCTGGCTATCAAGAGCTCCACGAACCATGTTGATTCATTGTTCCTTCCTCATCCAATTTATGTATGGGTGGTTCGGGAGATTGAAGAACTTCATGCAAAGAAGCAAGCTGCATTGGGGGGCGGTGGCTCCCACCAAGAAAAGCGCATCAAGTTTCAGATTCAACATCTTGAGGGCCTCTTGACCAACGGCAACCTGAAGTATGGTTGGAAGCTCTTCTGCTGCAAGCAGGTTATGTCGAAGTCTCTGGAAGGACTCGAGGAAGTTGTTGAGAAGCTCGAACAGCAGGACGAAAACCTGAAGGAGGTGTACTGAATCCTTGCCCATGAGCTTCCGGCAGAGTTCATGAGCCAACCCATTGGTGACCTTCTCCCTCATACCATCTTGCTGGGCCTCCCGCTGGACATGGACAAGCCGTTCTTTAAAAAAATGGACAGTGACGTCAACAAGTATAACCTCGCCAAGAATGATGAAAGAGAATTATTCGAACTACTGGCAACATATCATCAAATAGCGCGTCTGATCATTCTCCATGCTTCTCTTGCCCGCAGCGAGGATAACACCAAAATTGCAGCAACTTTAAAGGAGCGTGGTATCTACCCACTGCTGCAGGAGTGTGCCCTTATGTATTCATTTAAGGCTGGCGCGTGCATGGGAATTCCTGAACCAATCGTAAAGTGGGTTGAAAATGATGTTGAGCAGCTCAAGAAAAACCTATCCAAGATGGATGCCAGTGGCGATCAACTCAAACAACGTCAACGTGTTATAGAAGAGCGTGAAAATATTATCTACCGCACAATCGACTACTTTGATAGCAGCTTGTGAACCCTTTTGTTCGCTGACATCTTGTGCATGCTTACGCTGTGACATCTTATGCGTGCTTACACTCTTGTGGTGGATGTTCCTATTTGGTTCTGCTATCTTCATCAAACATATATAAAGAAACTGCTTAGCTATGCAACAAGCTAACATTCCATGTTCTCTCT
>transcript/13436 full_length_coverage=2;length=2690
GGGGAAAATCCCCCGGGAGAAATCAATCACACAGAGCTCCCTCCAAAAAAGAAAACTCTTGTTTCCCCATCGCAATCTCGGGCGGGCTCCCCTCCCCCCCCTCCTCGCCCCCGATCTAAACTCGCCGCGGCGGGCCCATGGTCCGCAAGCCGGCTTGCCCCCCGCCCGTCCGCGGGCGCAAGCCGCAGGGGGGCAGGCCCCCGGGCTGGGGCGGGCAGGGAGGGCGGGCCCCTGGGGCCCAGAAGGCCCTCGGCCCGGCAATCGTGGCGGATGGGCCCGTGTTTCTGGTACTTTCGCGTCCCAAGTTTCTTTCGGCCCCCAAAGCGCGGCCCCCCCACGGAGCCGGGGCCTTTGCTCATGGTCCCAAACCTCTTTTTCAGAAGGGGAGAAGGCCAATGGGATATGTGGATGTATTTTATCGGAGAGAATGAATAAAATTTTAGCAAACTTTTGGTAATGAGGGATTGCACTCATCTGGGCATGAAAAACAAAAACATTACCAATATGCAGTCTGGGACACCTACCAGTACCAGAACAACACACACACTGGACATTACTATCCAACGGAGGGCCTCTCAAGCACAATGGGCTTCTTTTGTATGCTCATGTTTTATTTTTTTCCCGTTTCGGGTTTACCCTGTGGGACCCCCTACCGATTCCCTGAATATGAGCAAAAAAAATCTGCATTTTGGGAAGGGGACCACAATCCCTATTGTGGGCAATACTTTGCGGGAAAATCAAAAAGCTGGGTCATAAGAAAGAGCTTTGCCTTGGAGATTCGGGATGAGGTCCCGAGGAAAAAAGCTTACCCCCCTAAGGGAGAAACAAAAGAATCCGAAAGGACAAAAGAGGAGGGGGCCCCAGTTTGAAATATATTTTCTTATTGGAAAAACCAAAATGTGGACAAATAAAATCTTGTTTGATGGACTTTCACACGGGTATCCCCCAAAAAACAAACATTTCCCTCCAAAATGTTTGCTCCCATATTTTTGAATGTGGGAATCCAAACTACAAAACAGCTTACTATCCAAACTGTAATTCTTCAATGAATTTTTGGGCTGTTTGAGGGGGACAAAATTGGGGACAAGCACTCAACGAGGGACTGTGAAGGAAACTGACCCTTGAAACCTTTGAAAGTTTAGTCTCCCTATCAGCATGGACCCAAGTGGGCAAATTATTTTCTACAGATTTGAGCAGTCCTTTTTCCCAAGTTTCATCGTAGTTTACGGGAAAGTATGCTTTGAAGGGCGAGGGCTGATGAGCTCAAGAGGGGTTTTTTCCCTTGAAGGGAAAATCCATATCTACTGGGGATTGGACCCATGATTTGTAATCTCTGTTTCCACTCTCTGTTTCGATTTTCCTGGGCTTTTCAAGAATGATAATCCAGTTTCTGGAATAAAAAAAACAAGGTCCCATGGGAAGGGTCCTTTTCAGCGAAAATCTGTTTGTTTCTGAAACTTTCATTTTGTCCAGCTGATTATATTTTTCTGTACCTGCTTGGACAAATGATTACATCATGGGATTGATTCCTTGCTAGCTCTGGGAGGTTTGGTGTGGTGGCATTGAAATTTTTGGGAAAGATAGGAAAAAAGCGATTGGCATGTTTGAGATTGACAGAAAGTGGGAAAAGATTTCCCCATGTTTGAGATTTCCCGGGGATCGTGAGGTCCATATACACAGGAATAAGGACCCAAGGGAGTACGATTGCGCCTTTGCAAATGAAAGTATCTTTACGTATGTCCCTTCTAGTCCCCTTATGGGCTTGGTTTTTTGCTATCTATTTCCACTCAAGTATGATAAAAACACAAGAGCTGGTACTCGTGGATACTCCTCTTCCCCTCCACAAGTTTGTGTTTTTACATGTTTTTGGTTTTTCATTATGATGTTGGCCCCACAAATTATTTTATCAAACTACAAAGCTGAAGGTCCCGTTTGCTCACACATGCCCATGGAGGGACAAAATGGACCCTAACAAGTTTCCCTCAAACACTATAAATTGATGAATCTGTTTTTGCATTTTGTGATTTAAGATGCCCATGGTTTGCATTCGTCTCTCTCGGTTTTTTCAGAGATGATTGTTTATCTTTCTTGATATAACCTCTACCAGAGGTGGGGGTATACCCCAGTTTGACAAGAAAGCGTGGTCAAACGAGTTTTTGGGCTTTTGGAGGGGGAAAGGACGAAAACCCGCAGCGCCCCCAAAACTTTTGGGAAGGGAGCAGCGGCCTTGCCCAAACAGATCGAGGGCCCAAGGGCTGAGGACCGAGCACGGGAGGGGACAAGAAGGACAAAAGTGAGCCCTCCGCCAAGCTTTCAAATCGGACACAGGGGGGACACATCTCGGGCAAGCCACTGGGCCCGTTTTTTTGGCCCGCCGGGGCCAACAAAAATTTTTTTCTGTGTGTGCCAAAATTCGACGCTGAAACTCATCTTCACCGCGTTTGGCCTGGACCCATTAAGAGAGGAAGGATATGTAAACAGGTTTTCAGATTTGGGGCGCGTGGGACACACAATTACACACATAGTCCCCTTTGTTTTGCCATTTACCGTTTTATTTTGATTTTTTGGGTTTTGTTTTTTTTTTTATGCTTAGCGACAGCAAATTTTCTAGATGGATTCTTCAGGGATTTCCTTGTTTGATGTATAAGTTTTTTGCCTGCTGGAAAAAAAAAAAAAACCATTTCACACCT
>transcript/13437 full_length_coverage=6;length=2666
GGGGCCGCGGCAGCATCCATTCGCCTAGTCATGCAGATGCAGATCATCACCCTCCGCGCCAGCCCCTCCGCCCACCGCCTCGTGCCGCCGCTGGCGTCGGCCAGCTCCTCGAACCTCTCCGCCGGCCGATGCTTCCTCCTGCGGCCTTCCCACTCCCGCTGCCGGCGGCCCCGCTCCCTCAGGGCCTCAGCTTCCCTTGAGCAGGAGGTCAAGGAGCGCGCCGACTCCCCGTCTCCGTCTGGGGCGAGTAGTCAAGCAACTAGAAGAGATGTGAGAAATATTGCAATTGTTGCTCATGTTGATCATGGGAAGACAACTTTGGTGGATTCAATGTTAAGACAATCCAAGGTTTTCCGAGACAATCAAGTTGTGCAGGAAAGGATAATGGACTCTAATGATCTGGAGAGGGAAAGAGGAATTACTATACTGAGCAAAAATACATCAATAACCTATAAGGGTACTAAAATCAATATAATTGATACTCCTGGGCATTCAGATTTTGGTGGGGAGGTGGAACGTGTTCTCAACATGGTGGAAGGAATTCTCCTAGTGGTTGATTCTGTGGAGGGACCTATGCCACAAACAAGATTTGTTCTGAAGAAAGCTCTAGAATTTGGACATGCTGTTGTGGTAGTTGTAAACAAGGTTGACAGACCTATTGCTCGTCCAGAGTTTGTAGTTAATTCAACGTTTGAGCTATTTATCGAATTAAATGCAACAGATGAACAGTGTGATTTCCAAACAGTCTATGCAATTGGCCTCAAAGGAAAGGCTGGGATCTCCGCAGATAATCTGGCTGATGATCTTGGACCCCTTTTTGAGGCTATTCTTAGATGTATACCTGAACCACGCATTGAGAAAGATGGTGCCCTCCAAATGCTTGTAACTAGTACCGAATATGATGAACATAAAGGAAGGATAGCAATTGGACGACTGCATGCAGGAGAACTAAAACGAGGCATGGAAGTGAAGGTGTGTACACCAGATGATGCTTGTAGAATTGGCAAAATAGGTGAGCTTTTTGTGTACGAGAACTTCGGGCGCGTTCCAGTTGAATCTGTTAGTGCTGGTGACATTTGTGCTGTATGTGGAATCAATGATATCATGATTGGGGAAACTATAGCTGATAAAGTTTCTGGAACAGCGTTGCCCACTATCAAAATTGAGGAACCAACAGTTAGAATGTCTTTCTCCATCAACACTTCACCTTTTGTTGGAAAAGAGGGGAAATTTGTCACTAGCCGAAATCTTCGTGATAGGCTATATCGTGAGCTTGAAAGGAACTTGGCTATGAAAGTAGAAGATGGGGAAACTGCTGATACATTTCTTGTTAGTGGCAGAGGCACACTGCACCTCACCATATTGATAGAGAACATGAGGAGGGAAGGATATGAGTTTATGATTGGACCTCCAAAGGTCATAAACAAGACAGTAAATGGGAAGCTATTGGAGCCATATGAGATCGCTGCTATAGAGGTTCCAGAGGAATATATGGGATCAGTTGTCGAGCTATTGGGGAAAAGGCGCGGACAAATGCTTGACATGGAAGCTAGTGGGCCAGAGGGAACTTCATTGCTGAAATACAAGGTTCCAACCAGAGGCCTCATTGGGCTCCGAAATGCAATTCTAACAGCTTCTAGGGGCAGAGCTATACTTAACACAATCTTTGACAGCTATGGCCCGTGGGCTGGAGATATTAGTTCACGTGATCAAGGCTCATTGGTGGCATTCGAAGGTGGAAGTACTACTTCTTATGCTTGCGTTAATGCACAAGAAAGAGGTATACTATTTGTCAAACCAGGGCAGGATATTTACAAAGGCCAGATAGTTGGTATCCATCAGCGTCCAGGTGATTTAGCACTTAATGTGTGCAAGAAAAAGGCTGCAACAAATGTCCGTTCCAACAAGGAAACTACAGTGGTTCTGGATGAACCTTTAAGCTACAGTCTGGATGACTGCATAGAGTATATTCAAGAAGATGAGCTAGTCGAGGTTACACCTGAGAGCATCCGCATGTCCAAGAACCCAAAAATTTCGAAGAAGAAGAACAACTAGGCCTCCTGGAAGGATAAAAAAAGAAATACGCTATTGGATCATTTCATTCTGGTAGCATCGGTTTCAGATAGAAGACCTGGACTTGGTTTGATAATGACTAGTATATGACCAGAGATACCATGAGTCAGTCAGCAAGCTATTTTTGGTGGTCTACACTTTTCAGATTAGGTTTATACTCAATTTTGGCAATGAAGCTGTTATAGTCATCAAACTCGGGCTGTTACATATTTGTAATTCACATAGTTGTTGTACTCCCTCTGTTCCCAAATATAAGTCTTTCTAGAGATTTCAACAAGTAACTACATACGGAGCCAAATGATTGAATCTACATTCTAAAATATGTCTACATATATCCGTATGTTGTTGTTCATTTGAAATGTCTAAAAAGACTTATATTTAGAAAGAAGGAGTACATTCTTGCAGTACAGCGGGTCGTACACACGCACGTCTAAGCGTGCGGCGGCAAGCTCGTGCGTTGGATCTTTTAGGACGGGTGTGACATATCGGGTTAAGTAAGCGCGGGAATATATTCTTTGCACCTACACTATGTAGCATACCTTTACAGCGCGCTTGCATAGGAGGTTGTCATAGTACCTTCTTTTTTGGAAGTC
>transcript/13438 full_length_coverage=3;length=2687
GGGACGCATCGACACATCACACGGCGCCACAGTGAAGTTGTTGTTCACCTCACCCCAATCTGTGACCACCACGCCATGATCACCACCACCGCCTAGCTGCTGATCGAGCTCCCCCCCCCTAGATTCCCAGCGCCTCCTCCCCCATTCCCCTCTCTCTCTCTCTCTAGCCTCTTCTTGTGGTGTTTGTGCGGCGCACACGGCCCGAACAGTGAGGGGGGGGGGGGGGGGGGGGGGGGCCGCCTGCGACTGCAAAGCTGTCATCTTCTGCCCCCGGGCCTCGCCTCGCCCCTAATAACAGTGGAGATTCCCGCCTCCCCGCCCCAATTATGGATACCCGCGCGGGGAGGAGAAGAAGAAGATAGGAGGGGAGGAGTAGGCGCGAGGCTGCGGCCATTGCTCCGGCTCCAGGGCCATAGCTTCTCCTGTCCATCACATCTGTCAACTGTTCGGCGCAATGAAGCCTTCAGATGACAGGATGCAGCTCTCAGGTTTGACGCAGTCGGAAGAGTCGTCGCTTGACGTGGAGGGGCATTGCTCTCACCATGAGGCATTTCCTTGTTCTCCATCGATGCAACCGGTTGCTTCTGGGTGTGTGCACACAGAAAATAGCGCGGCATACTTCTTATGGCCGACTTCAAACCTGCAGCATTGTGCGGCGGAGGGACGGGCAAACTACTTTGGGAACCTCCAGAAAGGATTGCTGCCGATACTCCCTGGAAAGTTGCCCAAGGGTCAGCAAGCAAATAGCTTGCTCGACTTGATGACCATAAGAGCTTTCCACAGCAAGATATTGAAGCGTTTCAGTCTCGGAACGGCAGTGGGCTTCCGCATAACAAAAGGGGTTCTCACAGAAACCCCTGCCATTCTTGTCTTCGTTGCTCGAAAGGTTCACAAGAAATGGCTTAATCCAAACCAATGCCTTCCTGCAATTCTTGCGGGTCCAGGAGGTGTCTGGTGTGATGTCGATGTCGTAGAATTTTCATACTATGGTGCGCCGGCTCAAACACCTAAAGAACAGATGTTCAGTGAGCTTGTTAATAAGTTGTGTGGCAGTGATGAATATATTGGTTCAGGCTCTCAGGTTGCAAGCCAGGATACGTTTGGAACTTTGGGTGCAATTGTGAAACGACGCACCAACAACAAGCAAGTTGGTTTCCTCACGAACCGACATGTTGCAGTTGATTTGGACTATCCTAACCAGAAGATGTTTCACCCGTTGCCGCCGAATCTTGGGCCTGGTGTTTATCTTGGAGCTGTCGAGAGGGCAACATCTTTCATCACAGATGATGTTTGGTATGGAATTTATGCTGGAACGAACCCAGAGACATTTGTACGAGCCGACGGCGCATTCATCCCATTTGCTGATGACTTTGACATTTCCACAGTCACAACTATAGTTAGGGAAGTCGGTGAGATTGGGGATGTTAAGATTATAGATCTGCAGTGTCCTATCAAGAGCCTCATCGGGAGGCAAGTTTGCAAAGTCGGCAGAAGCTCTGGTCACACAACTGGGACTGTGATGGCATATGCCCTTGAGTACAATGATGAGAAAGGAATATGCTTCTTCACCGACCTCCTCGTCGTTGGTGAGAACCGCCAAACATTTGATTTAGAGGGTGACAGCGGAAGCCTTATTATCCTGACCAGCCAGGATGGGGAGAAGCCACGTCCTATTGGGATAATATGGGGTGGCACAGCAAACCGTGGGAGGATAAAGCTCACAAGTGAGTATGGCCCTGAAAACTGGACCACAGGGGTTGATCTTGGCCGCCTTCTTGATCGTCTAGAACTTGATCTTATCATAAACGACGAATCACTCAAAGATGCTGTGCAGGAGCAAAGAAAAGCTTTTGTGGCTGCAATTAACTTTGCTATTGGGGAGTCCTCTGCGGTGACTGTTACTGCCCCAGAAGCCACCCCAGCAGAGAAGGCTGAAGAGATCTTTGAGCCTCTTGGGATCCAAATTCAGCAGCTGCCTCGTCATGACCTGACAAGCGCCACAACCGAAGGGGAGGGCGCAGCCAACACGCCGTCCGACATGGAAGAGCGTCAGTTCATCTCGAACTTCGTCGGCATGTCTCCCGTGCGCCGTGACCACGATGCTCGGAGGAGCATCGCCAACCTGAACAACCCGTCAGAGGAAGAGCTCGCCATGTCGCTGCACCTAGGCGACCGTGAGCCCAAGCGGCTCCGTCTAGACCCGGAGTCCAGCCTGGACCTTGAAAAACAGCCTCATCCAGACCCGGAACCGAGCCTGGACCTGGAGGAGCGACCTCATCCAGACCCAGAAATGATGAGCCTAGACCTGGAGAAGCAGCCTCGCCCGGACCCGGAACCGGGTCTGGACCTGGAAAGGCAGCCTCGCTCGGACCCGGAACCGTGCCTGGACCTGGAGAAGCGCCTTCCAGCCGACCCGGAGCCGAGCATGGACCTGGAGAAATGAAGCGCTGATCCCAATGACATTTATGGGATGAGCATGTGGGCGATCAAAGTGAGTAGATGGAAGAACCCCTGCGGTTCAGCAAACTGAACCTGCAATGTTAGTTTATGTTAACTGCTACTATTGGCTTCGTGGGAAGCATATCGTATCATATCTTGTACTACTATGGCACTTGATTCAGCCCTTGTAGGATGTTGTTGGGTGGTATAGCCCTGCAGTTTTGCTGTGCTCATAAGATTTGATATAC
>transcript/13441 full_length_coverage=2;length=2585
GGGGAGACCGCATAATCTCTTTCTCAATCCCATCTCTCTCTCTCTCGAACTCCCAGGTCTCTCCGCATCTCCCCATGATGACCAGATCCATGTCTCTCAAATTGGATCAAGGAATTTGGGCATGGATCCCTCTCTCAATTACGTCTCTCTCTTTCTCACAAACTCTCAGATTTCTTCTCTCCTCACCTCAAATTGCAGCAAGGACTCTTTTATCCTCACCTCAAATTGCATCAAGGACTCTTCTATCCTCACCTCAAATTGCAGCAAGGACGTTGGGGCGTGGATCTCCTACGCTCAACGAGATTGGATTCAAAAAAAAATCTAAGTATTCAATTTCAAATCTAATCTGCTCACGTATGCTCTTTGGATACGTCACGGAGATCAGCTCGGGGCAGAACTAAGCCCATTAGGCTAGCTTATAAATTAAGCCTGCAGCCTAACATAGACCATCTCAAATCAAGGAGGCTCTGTTCGTTGTCAACATCGTCATTGGTCAGATTCTCCTATTAGGTCAAATTCTTTTGTTTTCAATTGAAACAATGGCATACAATATGCTCGATGCGATTAACAATGGGAAGGATTCCTGGAAAGTGAAGGTCAGAGTAATTAGGCTATGGGACGCCATTAACCTCAATAACAATGAACTAATTAGCCTTGACATGATACTGCTTGATGAACAGGTCAGTTTATTGGTAAAAGGATTTTTTTCCAACATAAATAGGTCACTATGATTTAAATACCAATGCATCTTCTCGCTGCATTATAATGTTTCAGGGCACTATGATACATGCCAAGGTAATAAAACATATGGTTAACAAATTTAGGCCATTGATCCAAGAAGGTTTAGTCTACATGATAGCAAATTTCAAGGTTACATCTGCCATGAATTTCCGTCCAGTTGAAGACGACAAGATTATTAACTTCTTGCACACAACAAAAATTCAAGAGATTAAGGGACTTAAAATATCGAAATAGCAGAACAAAGTTTCATGTTTTGTAGTGTTGAAGTTCTTTCCACAAGAGATGGCCAGAGGATGTACTTATCCGGTATGATTATATTTGTTTAAATTATTAACTTGAATCTTCACCGCATATTAACACCATCTTATTTAGCAGATGTCATTGGGGTAGCAAGTTATATAGGGAATATTGAAGAGACGGAGACAACTCATGGGATTTCCAAGATTCGAGATATTGTACTTAGAATTGAGGATCAAAAAGTTAATATTAGACTGTGGGGTAATAAGGTCGACCAAATTGATGAAGATTCTATGGGACGTGTTGTCATAGTAACATCAACAACTGTCAGAAAACTGAAAGAGTACTCGCTGTCATCTACAGGTGCGACCAAAGTATATATCGATTTGGATATCCCTGAAACAGCTGAGCTCCAAACAAGGAAAAGTTCTATACTGCAGAAGCAACCATTAAGTCAATTGATACATCAGATGAGTGGTATTACATAGGATGCGGCAAATGTAACAAAAAACTACAAAAAGAAGGGAATCATTTCTACTGTCCAAAAATGTGAGAAAGAACCTGAGAAGACATGTCCAAGGTACAAATTTAAGCTAAAGATATGTGATCATACTGCAACAACAACTTGCACCATGTTTGAGACAGAAGCAAAAAAACTGATTAAGCAATCTGCAAGATTCTTGATAGATAGGGATGACTGTGATATCCATGAGCAGGCAGAAAAATTTCAGAAAATATGTGGGCAGAGATTGATTTTTCAGTTCAAACAGAATGACTATAATTTCAAGTACGGTTACCAAGATTACACTGTTCATAGAATATTTTTTATGGACTCTGAAGAAGATTCATCAGTACAACACGTTAATGTTGAACAGAACACTACGAAGGGCACTAAAAAGTCTAGGACTAGGAACACATGTCGCGTTGTACATTCTGATGAAGAATCAGAAGAGGATAGCCAGGAGAAAGATGAATGCAAATTGAAGGAATCTAGCCCCAAAAGAAAGCGTACAATAAGCATTACTGGAGACGAAGATTCCGAAAAAGATGGAACTGAGAATTATTCAAAGACCGGCATAAGGCTTACTGGTGTTGATAAGGGATCTAAGAAGAAAGGAATTCAGAATGATAACCATGAGCAAGTGAACAAATTATCACTTTCAAAAACTATAAAAGCAAGAATCAGAGGATGATGAACTCACTATTGACCAGACTAAAAGGGGTAGGAGACGGAGCACAGGTCGTGCTGCACATCTTGACGATGAATCAAAAGCTGAAAGTAGTCAGGAAATAAACAAGTCCAAGTCTATGGAATCAAGCCCCAAGAGGAAGCGTGTTGTACGCAAATGCGTCGGTATTGATCAGGAGCACAATGATTCAAGGCCTAAGACAAGGCTTAGTTGTGTCGATAAAAAATCACTGAGCAAAGGCATTCAGAAGTCTGGTGTATTAAGGACTCGAAAGACAAGTCGCTAATTAGTGGAGATCCGTTAATTTAGGATGTAGTACAATAGATGGGAGCATCACATTTGTACTTTATGTGAACTTCGTCATTGTTTAAGATATTTTTAATAAACGTAAAGGCATACTCCTTGTGTATAGCTCAG
>transcript/13442 full_length_coverage=5;length=2669
GGGAGGAGGATTTGACGAAGTGACGACTCTCTGACTAACCCTAGCCTAGCCTAGCCGCCTAGGGAGCGAGCGGGGAGGCGGCCGGAGCCGGAGCCGGAGATGGAGGTGGTGGCGCTGGTGAGCGGCGGCAAGGACAGCTGCTTCTCCATGATGCGCTGCCTCGACTACGGCCACAAGGTCGTCGCCCTGGCCAACCTCATCCCGCTCGACGACGCCGTCGACGAGCTCGACAGCTACATGTACCAGACCGTCGGGCACCAGATCGTGGTTTGCTACGCCAAATGCATGGGGCTGCCCCTGTTCCGTCGCCGCATCAGCGGATCCACAAGGGATCATGCTCTCAAATACAGTGTTACTGCTGGCGATGAGGTGGAGGACATGTTTGCCCTGCTGAGCGAGGTGAAGCGGCGAATCCCGTCCATTGGCGCCGTGTCTTCGGGCGCCATCGCCTCCGATTACCAGAGGCTCCGGGTCGAGAGCGTCTGCTCGAGGCTGGGCCTGGTCTCGCTCGCCTACATGTGGAGGCAGGACCAGACTCTGCTTCTCGAAGAAATGATAAGAAGGGGCATCGTGGCTATAACAGTCAAGGTGGCTGCAATGGGGTTGAAACCTTCTGTCCACTTGGGGAAAGAACTGGCTGAACTAAAGAGCCATCTGCTCCAGATGAATGAGAGTTTTGGAATCAATGTCTGTGGTGAAGGTGGAGAGTACGAAACACTAACTCTTGACTGCCCTCTATTTCGTAATGCAAGGATTGTCCTTGATGATTTTGAAGTGATACTCCACTCTGCTGATTCCATTGCTTCAGTCGGAATTCTTCATCCGCTGGCATTTCATGTTGAGCCCAAGCCAGGTTCATCTAGCAGCATTGGGGATGGTGCCATTGCTGAAGAGAATTCTAGTTGCCTGTACGAAGTAAATGGAGCTATTGCACACACGGATGGGGAAACCAAACAGACCTTGAATCCAACACCAACCTCTGATGCTTACCCAGATACAAATGTATGCATTTCAAAGACAGGGAAGACTTTGTTTTCCATTGGTTGTTGGATAGAAGAACCCTCTAGTGCTTCGCAAGGCATGAAGGCAGATCTAGTCAAAGTTTTGAGCAGAATTGAGAATCAGCTCAAGGACGGAGGGTTAAGTTGGGCAAATGTTCTATATGTTCACCTCTACATTTCAAGCATGAAGGAATTTGGATTAGCCAATGAAGTTTATGTCAGCTTCATCACAGAAAAGAAATGTCACCTTGGTGTTCCCTCGCGCAGTACAATTGAATTACCACTTGTTCAGGCTGGTTTAGGCAATGCATATGTGGAGGTTCTAGTGTCAAATGATCTGGTCAAAAGAGTTCTGCATGTACAAAGCATCTCATGCTGGGCTCCTAGTTGCATCGGACCTTATAGCCAGGCAACACTCTATGGAGAGATTCTCTATATGGCCGGTCAGCTCGGGCTTGACCCCCCTACGATGAAGCTCTGTCCTGGAGGTGCAACAGCTCAACTGGATCTAGCACTGCGAAATAGTGAAGCTGTGGCTAATGCCTTCAAGAGCTCTATCTTCTCTTCAGCAATACACTTTCTGGTGTACTGCTCTGCCCACCTGACATCCACTGAGAAGGAAGCAGTTGAACAAAAGCTGCAGAATTCATATATTGCTCATTTGGATTCCGCAAGAAGTGGATCGTATCCTACTATTCTATATGTACTAGCACCGGATCTTCCGAAAGGAGCATGTGTGGAGATAAAACCAACATTGTATGTCCCCACTGATGACTACAACGACAATGACGATGATGGAGATATTACCAGAGAGCCGGAGGCCGGAGGGTCAAAGCCATCATCGAGCAAAGTCCCAAGTGAGTGGAGCGCGCAATACTCTGGCTTGCACGACTCATGCTGCCTGGCCAACACGGTTGCTGGGAAGATTTGCTCTGCTGTGGTTTCAGTCACGAATGATATCGCGTCAAAGATCTGTCCCAGCACCGAACATCTACACCCCTCAAAGGAGCATTTGAAAGCCATAACCAGGTTTTGTGCTTTCCAGCTCGCAAAGACCCTGACAGACAACAGCTTCACCTGGGACGACGTGACGATGCTGAGGTTCTACTACTCGGTAGAGCGCGCAGTGGCAGCGGATGTGGTGTCCCGTGCGTTCTCCGAGGCCTTCGCCGAGCTCGGAGCCGCCGATGGTTCCTTGAGAATCGACGGGGCGCCTGTGTTCAACCTCATCCCGGTCTCCGGATCCGGTCGCTCCGCTTCCATGGATGATGTCGTGACGTGCGAGCTGCTAGCTTCCAAGGCTTAAGCCAAGAAGCACCTTGGCCTGCACTTAGTGGCCTCCAAAGCTAAAGTCAAAACCTGGCCTGCACATGCACATGCGCCATGGTCGATCATGCTCGCTGGAATGCATCTTCCGTTGGAAGATTGGAGGCAAGCAGTGGGACGATTGATTATCCGCCGGCGCTGCGTCAAGCTGGGCAGCAGATAGCCGACCAGGTGCCTTGTTGTTAGCGGCAGTTTCCTCTCTGTGACGGTGATTTTTGGTTTATTGTTATTATTATATGATGATCAATATCAAATATGATATTCCTACTATACCACAAAGCACATTGGATCTGGTTGGCCTGTGGCTGTGGCTTGTAACGACTTTGGTTGGTTGGTTGGCTC
>transcript/13444 full_length_coverage=2;length=2685
GGGATCATATGCGGTCGTCGGTGGCGCCTGGTTGCAAATCCGGCGCAAGTTAGTCGAGTCAGCCGATGGTGAGGTGAAGGAGCAGAGTAGGCGACCCGTCGCGATGGGATGAGGCTACAGGGAAGAGGGTCATGTCCCGTGGTGGCCCAGATGCAGCCGCCCCATGGCGGGCCTCGACGAGCACGGCCTCGATCCGGCCTCAGCCGGAGGACCTCGAGCCAAGGAGTGCGGCCTCGATTGGGACTCGGCATCTGGGGCGACGACGGAGGAGGAGGGGAAAGGAGGGGAGCAGCAGCTAGCATCTGGGGCGGCGGCGGCTGGACTCCATGAGCTGGTCGAGGTGCTTCATGTCAAGGAAGCAGCTGACAGTGCAAGCTGAGTGATCCACGGCGAGGAAGATGGGGAAGACAGAGCCAACACCGCCGATTCCCACGGACCACTTCAGTTAGGTGCCTTCCATACTTCCTCCTTCAGGATTTTCAATCCAAGCTTAGTTTTGCTTTGAATCTATATATGCTTCTACATGATATTTAGTTTCTGTACTATGCGCTTGACAAAATGACAAGGCCGTGCAGCAGAGCATAAAATGGAGCCGGCAACAGGGATGATGGGATAAACAATGGTGGCTGAACAGTGGAAACCCGAAGCTGGCTGAGAAAGAGGGAGGCAGTGCGTGGCGGAAGAGGGCGTCCATGTGGTATCCGTTTCTGGTCATCTTCAGCTTGCAGGAGTTATACTTTACATACTTCTTTGTGGTGTGCAAACATTTTTGGAAGATTCTGAACAGGGAGTAGCACAAGCAATTATGTGCTCAGTGGTAGATTTCAAAAGAGACCCAATGCCCAGAGTATCTGAGCCTGCTAAAGACTTTGTTCGACAGACGCTGGATCCCAATCCCAATCACACGGTTTACTACAACACACGTACTCGGTGGTGTCTGTCGGTAGGATCTCCCTAAACATGTGTCATCAAATCCAACTGCAAGCTACACGACAAGCTATGATTGAATACCATGTACAAGGAGTGCGTCCACTGACATACGGACACAAGAGATATTCAGTTATGAGGATTAGGATATTAATGATCGTTCAGTCATTGAGGATTAAAAGAGGCATCAATGCTCCAGTAGAGGTGGTATTGAAGTCGTGGCTGTCAGTAGACCTTTTATTGATGCTAACTACATGATGCTGATTTTGTTGCTATCCTAGCCATGGAGTGAGTCCAGTGACATACAGATATGAGAGATATTCGGTTATGAGGATTGGGGAAATTAATGATCATTCAGTCATTGCGGATTTGAAAGGAGACATCAAGGCAGCAAATGGGGCAGTATTTTGATCTCATTTCATCTGACGCATTGAATATTTGTTGTCTTCTTTACATGCCACCAAGTTCATGTTGCTTTTCTTGTATGATTATTTTGTAGTCTGCTCCACTGTGAACTTAAATGAAGACCTAGGTTGATTTCTAATTTGTGAATGTCATTGAGCTGCTGCTACACACGCTGAAAGATTGGGTTGGTAGACTGATGTACATTTGTTCAGTTCTTCCATTGTTTAGATGATTCAGAATTTGGCTCAGGCCAGTGGATAAAATATGCTTATTTGCATGGTTGCTGGTGTATGTTGGTCATGCATCTAAACTCACTTACTTCCCATGATTTTAGGATGGCTGCTAAGCTTCTCCTTTTGCTGAAAAGTCTATGGGCGAATGTGTTGCTGTGGATAGCTTGCCTGTATGCAGAATCTATCCTTAGATTCTATGAGATGATGCATTGGTGTGGTCAGCCTACCTGTGTGCAGAATCTTTGTTTACATTTTGTCAGAATTTTGCTTTCTTCCTTATTGTTCCCATGGCGGTCTGATCCTGTAGATAAATCGTGTGCGTGTCTATGATCTACTATGTCTGGTGCATGTCTATGTAGTTATCCGATGCATGTCTATGTAGTTATCTGTTTAATAAACTTATACTTAGTTGGGTTGTCTGGAGAGTATAATATGGTTGAATGATTGTTTGCATGATCATATCATCATTTGGGGGATTGGTTTGAGTTCCTCAGGAAATTTAATTGTTCTGCCATAAAACTTCACTGTGAAAATTTTAATTTCCAAGTTGACGTTCGGTCATATACAGGAAAAACTCACATTTATTTGTATCTCAACTTTATTGGTTTATTTAACTATGTATATTATAAGATTGGAGATGGAAAAACTTTTGGTTTTGAATGTGTCTTCTGTAGTTAGCAAACTGTTGCTATTCTTGCAGTCTATGAGAGCTAAATTTACAGGGCGAGACTAGATCCCATCTGTTTGGATTCATCGTGTGCATTGGAGCCACTGCTGCAAGAGCGTTGAACACTGTGTTGCAAGTAATTCTTCTGTCGTCCGAGGGGGAGAAACTTAATTCTATGAACCTGCTCTTGTACATGGCTCCAATTGTTCTCATTCTCTTGCTTCCTGCTACCCTCTTTATGGAGGATAATGTTGTTGGCGTTACAACAGAACTGGTCAAAAAGGATTTCACTATTGTTTGGTTGCTGTTGTTCAACTCTTGCTTGTAATATCCTGTCAATTTCACCAATTTCTTGGTGACGAAACATACTAGCGCATTGGCACTACATGTACGCCATGCTTTCTCACTGTTAATTAAATTCATTCTCATGCATAAGTTACTGGAGCATAGTTT
>transcript/13445 full_length_coverage=2;length=2685
GGGGCACGCACGGGCTCCGACCGACGCAAACCTCTTCCCCCGCTCCGCCGCCGCCGCCGCCGCCGCTCTAGCTCGCTCGCGCGAAGGCGGAGCTGGTGGAGACGAGCATGGGGGTGGTGCGGGAGGTGCTGGGCGACTCTGTCGCCGACGAGGTGGACGACCCCATCGTCTCCTACATCGCCAACGCCCTCGCCGATCAGGACTTCGACTTCGGCCCCTTCGACGGGCACGGCAACTTCGACGCCCTCGGCGACCTCCTCATCGACGCCCGCTACGTCTACGACCGCCCGCGAGCACTGCCTCGAGGTCTGCACTATGAGAAATTGTGAAGCCGTGCGCAGCCTTGCCACCCTCTGCGCATGAACACGGGGATGGAGGAGGAGGTCGCGCTGAGGAAGTCAGAGAATATCTTCGATGCGCCCTTGCTGTCCTGTCGTGACAAAGCCAAGATTGAACGGAACAAGAGAAACCAAGAGAGGCAAAGAGAGGGCCAGTACCAAATGCATGTTGCCGAAATTAGGGTACTCAGAGCTGGAATGCCTCCAGTTGGAAGAGGTTTTTTTGGAATATTTTTGGAGGTTGTGATCTTATTCAAGATGTCACCTTAACGCTCGCTTTTGGAAGGCACATTGGTCTTGTTGGAAGAAATGGTACTGGAAAGACTCCTCTTCTCAGAGCTATGGCTCATCATGCAATTGATGGAATTCCTAAGAACTGCCAGATATTGCATGTTGAACAAGAGGTCACGGGTGATGACACAACAGCTTTGCAGTGTGCACTGAATCCTGATGTTGAGCGGGTCCAACTTATGCATGAAGAGGCCCATCTGGAAAGATCTAGAGAATGAGGCAGAGTCAAAACAGAGCCTAGACAAGAGCAAGGGTGATGTGACAAAGATGCTATCAGCAAGAGGCTTGACGAGATATACAAGTGACTTGAACCTGTTGATGCAGATGCAGCAGAAGCTCGTGCGGCATCAATCCTGGAGGGTCTCAGTTTCACTCCAGAAGTGCAATGCAGAAATACAAGATCATTTTCGAGAATAGTGCTAGCACGTGCTCTATTCACTGAGCCAGATTTACTGCTATTTGATGAGCCAACAGCGAGTTCAGAATATTTAATATATATTGTTGATTCTCTTCTCTTGCTGCCACATCCTAATGCTAACAAGCCATTACTTTGCAGAACCATCTTTATCTCCATGCTGTGTTATGGTTAGAAACTTAGAAACATATCTCCTGAAGTGGCCAAAGGCATTCATTGTTGTGTGCCATGCTCAGAGAGTTTCTGAATACGGTTGTCACCGACGTTCTTCACCTACATGCCTACGAAGGTGACTGACACATTTGAGAGGACAAGGGGGAGCACCTCAAAGAATCAGCTGAAAGCCTTCGAAACATATGAGAAGGCTAGAGGGCACATGCAGGTTTTCACATTGTTTTGATTCTCTGGGAAGTTTGCCAAAAGAAGAGCATATGCTGATATTATGGGACCTTTTTTTAAGAAATATTCCATGGTCACTTTGATGAGCAGGAAAACTCACTCGTTAGAACAATATGGTCACGGATTTCTCAAGAACTGGGCATTCGCACAGTGTGTGTGTGTGTGTGTGTGTGCGTGTGTGTGTGAACACCATCAGGCACAGGAATCTTTTGATACTGAATGCCGGTCAGGTAGTATTGAATATTGACCCCCTTCCGAAGGTATTATGGCATCTTGATGAAGACAGAGTTATGAAGCACCTTGAACAGATCAATGCAATGATTCAGCCCAAGGAATATGACCCGTCCTGTCATGGTGCAGAAGTTATTTTCATAATGTTCAAAATGTAGTAATACGGATGAACTTCAAGTGAGAATTTCTAATCTTAATCTCGCGGTGTTCAAGAAGGCGCCCACAAAATCAATTGACACCATCCCTTCTCTGATTATCCACACAGATCAAGAGAGATATACTGGCTGGGACAATCTTTTAACCATGAAGCCCTCTCACGGGTCAGACATTGAACACATAATTCTTCTTAGTGAGGAAGTTTTGTCTTCAGTGAAGGAGGATGACGGATTTACTGCTTCAGATCTGTTGAAAAATCACTCTGTCCAAAGAATGCCATTTGAAGATAGACATGTGTCCTTAAAACAGCAGACACGTAGTGATATTAGTGCCTCTTCTAGGAAGTCAATTCTTGGAGAAGCAGAAATTGCTGTGACAACACAAGGCTCTTGAGCCTGCAATTTTGATTCCACTTCAGCTACTCAAGTCGAAAGGAACTAAGTGCAGAATGGTAGCGTGCTCTGTCTTACATATGAAGCAAACATTACAGTGCAGAATAGTAACGTCTCTTTTTAAGTACCAAATGGATCCTGACATTAGCAGATTCCCACCGTATGAATAAACAGCTGGATGGTGCTCAGAAGACTGAGAAATCAGGTTATTCTATGATCACAATTGTCTTGGTCCATGCATGTTCTTCGATATTGCTGATGGTCGTAAGCGTTGTGGAACCATGATTTTAAATAGCATGACATAGCATTTAGAAGAGGTCCGCTGCCAAGAGTCATAGCCCGCTATATTTAAAACTATGTGTGGAACAAATGCTGCTGCACAGTCACTCTGTAATCAATTAGAAGGTGATGCAGCACTTGAAATACTGTCATCTTTAAAGAACAAGGGTATTGTCTTTGCTAG
>transcript/13449 full_length_coverage=2;length=2683
GGGGCAGTGTCTTCATCTGTGTACAAAACATCCAGATGGCTTCATGGGATGTGGAAAGCAAGTCGTCTTGAAGCTACTGTCACAAAGGTGGAAACTGCTGCTGTCATAGTCTATTGGATTGCATCTGCACACTGTGGTACAAATCAAGATTCTGTCCCCCCTGAGGAGCAGAACCCAAAGGATCTGACTCTTCTGTCTTGCTTTTCATATGCAAGCTGGCAATTGGCTGAATGGTGTCATCCTCAACCACACACATCATCATGTGCCAATGACGCTTTAATGGAGTGTTCAAAAATGAAAGAGCTCAATTCTGAGCAGGCTGATGTTCCTGAATCTGCCGTTGATGTTCAGGCTGAACAGGCTCAAAATACTAAAACAGATGTAAATCCCCTGGAGAAACATGGTGATTCTCTTGCAGATCGATCAAATATGTCAGATGGAGATAATACATGCGTAGCCAAAGATTCAGAATCTGGCACTAGTGTATCAACCCTTCCAAAGGAGGGAGTGCATGACCATGCTACTTACAGAAAGAAGATCAGAAAAGTTTTTGTCAGAAAGGATAAAAGAGCAAAAAGAAGAGACGAGAGCTTTGAAAGTGCCCTGCTTATTGCAGATACATATACAAAGGTTGATGTACTGTGGCAAGATGGGAGAAAAGAATGTGGAGTAAGTTCCACGTCACTGATCCCGATCCAGACTCCAAATGATCATGAATTCTTCCCAGAGCAGTATGCTGTGGAAAAGGTCTCTGATGATGTTGACCAGCCTTCTGAAACAAGGCGTGTGGGTCTTATTAGAAGTGTTAATGCAAAGGACCGAACTGTGTCTGTATCATGGTTTAAGTCTTTGTTGCACTCAGAGGAGCCTAGGGAAATTGAGTGCACTGAAGTTGTTAGTGCATATGAACTTGACGGCCACCCGGATTATGATTATTGCTATGGAGATGTTGTTGTTCGCTTGCCATCTGTTTCACATCCTATGGAATCATCCAATGGTGGAAACACCATGGAGCTGGACAAGAATGTAGATTCTGAAGAAGCATCGTCTGCTTCAAATGCAGTGCCCCCTGATGTTGCTGCAGAGGAACAGCTTTCACAGAAGGAATCTAGTTCAGAAGTTACCCACCTCTCATGGGTTGGAAATATAGTGGGCTTCCAAGATGGTGAGATTGAAGTCACTTGGGGTGATGGATCGGTGTCAAAGGTTGGGCCTCATGAGATATATGTTGTTGGCCGAGAAGATGACGGTGGCTCGATAGATGATGGAGCTCCTTCTGATGCTGGTAGCTGGGAGACAGTTGATGACAATGAAATGGACTTGCCTGATGATCCTGCAAATGTTGATCTGCAAAATGCAGTCCAGAATAGCATTGAAATGGAAAATGGGTCATTCAATTCCCAAGATGAAACTTCTGTTGGAAGTGGTCCACTCTCTGTTGCTTTTGGCTTTGTTACGCGACTGGCGAGTGAGATCTTCGCCCGAGGTAAAAAGCATTTAGATGGGTCAAACTCAGATGCTATGGATGAAGTTGAATCTCAGCAGTCTAACGAGGTTTCAGAATCTGGTGATGACATTGATAAAAACGAGGATGAGAACCGCATGGCAGCATCGGAGAGCACCACTGTGGCAACAAATGACTCTAATGCTGAGAAGTCCGTAGATGTAGTTATGGCTGACGAGCCTGCAGATTCTGATTGCTTGAAACACTTTGATGTTCTGCAGTGCCCTCCGGACCATCACTACCTTGAAAACATAGCACATGGTACCGGTGGACGAAAGTGGGTCAAAAAAGTTCAGCAAGAATGGGGCATACTTGAGAAGAATCTACCAGATTATATTTATGTCAGGGTATTTGAAGATCGTATGGATCTCATGAGAGCTGTGATTATTGGAGCAAGTGGCACACCATACCAAGATGGTCTGTTCTTCTTTGATTTCTACCTTCCACCTGAGTTTCCACAAGCTCCTCCGTCGGCATACTATCATTCTGGCGGCTTGCGTGTAAATCCAAACCTTTATGTGGATGGGAAGGTTTGTTTAAGCCTCTTAAATACGTGGACTGGCAGAGGGAATGAAGTATGGGATCCATCCTCATCTAGCATTCTCCAAGTACTAGTCTCACTCCAGGGGCTGGTTCTCAATGAGAAGCTCTATTTCAACGAAGCTGGATATGAGAAGCAAGTCGGTACTGTTGAAGGGGAGAAGAATGCACTGCCATACAACGAAAACACATATCTGCTAAGCGTGAAATCCATGTTGTATATCTTGAGGCGGCCTCCTATGAATTTCGAGGATTTTGTGAAAAGTCACTTCTGCAAGCGCGGCCACTACATTCTCAAAGCTTGTGAGGCCTACTTGCAAGGAGCTGTGGTCGGCACGCTGAACGATGATGCCTGCCCCACCGATACTAACAAGGAGTACTCTTGCTCCATGGGCTTCAAACTTGCATTGGGCAAAATCTTGCCAAGGTTGATCACAGCCCTGAAGGACATAGGAGCAGACTGCAGCCAGTACGAGCACCTCGGGAAAACCGAAACCGCTCAAGAAAGCTGAAAATCGAGCCGAGGGTTGTATTCAAATCTTCCCCTGGCTTGAGAAAACATGATAAAACTTGACCCCCCTGCTGTTTCCGTATAAATGTACATTCAACATTTGTTGTTTTATTATCTGAACATTTGGG
>transcript/13450 full_length_coverage=2;length=2697
GGGGCCAGTGGCTCTTGCCTCTGTCTTCCCCAAACAGAGCACGGCTTCCGCCTTTCCCCTCCCGCAGCGCACCGCAGTGCCGCCGCCGCTTCTACCAACGCCGTGCGCCGTCCCCCATGTGGTCTCCACCGCCCCCGCTCGCCCGTCTCTCCCCCTTATCGCGCCGGGCCCCAAACGGCGCACGGCCGGATCCTCCTTTACCGGCGAATCGGAGGGGGCCAAGCGTTGTCAGCCGATGGAGCTCACTGCGTCCACGTTTCCACCAGTGGCCGGAGGAGACGAGTCCGCAAGTGGTCACTGATGGCCGGAGTGGTGCGCCTATGGAACGATTGGGAGGTCCAAATCCTAGTGCTTGTTAGCTTCATGCTGCAAGTTTTCCTGCTCATGTTCGCCAGGATGCGACGGAGGAACATCTCCATCGTCCCAAGAACCCTCCTCTGGCTAGCATACTTGCTGGCAGACTCCATAGCGATATACATCCTCGGCCACATGTCTTTCTGTGGCAAGCCCCACGGGCGCCAACAGCTCATGGCATTCTGGGCGCCATTCTTGCTGGTGCATCTCGGTGGCCAGGACAACATCACTGCCTACTCCATAGAAGACAGCCACCTCTGGCCACGTCACCTGCTCTCTTTTGTCGTGCAGACGGTGGGAGTGGCATATGTCCTCTACAAGTATGTCGCTGGTAGCTGGACCTTGGTCACAGCCGCCGCTCTGATATTTTGCAGCGGTTTTCTCAAGTATGGGGAGAGAGTATGGGCGCTCCAGTCCTCCAGCCTGGACAACATGAGTAAGTTCCTCGACAGCAGGAAGTTGGCTGAGGCTAAACGAGAACAGCGTGCACAGTGGGGCCAAGGGGAGAGGTTGGATCATGAAGAGGTTCTTCAGGGAGCTCATGACCTGCTCCCCATTTGCATGGCTCAGTTTGTGGACTATAAGTTTTGGCCATCCCCATTCCAGAGTAAAGCCGTCAAGCTATTTGATAGAGGGGGGCAAATGTTTGAGTTGGTTGAGATGCAGCTCTCCTTGATGTATGATTTCCTATATACCAAGGCCGCGGTGGCCTTCACATGGCATGGATGCTTCATCCGTGTCATTTCATCAGTTGCCAGCATCACCACTTTGTTCCTATTTCAATCAAGCATTGGCAAAAATGACTTCAACAGAGTTGATGCAATTGTCACATACATCTTAATAGCTGGGGCTGTCCTCCTAGAGATTACAACATTGTTGAAGGCAATGGGGTCAACATGGACATGCGCATCGTTGCATGCTAGAGGATGGCATCGGCTTCACAACATTGTTGTATCTTTCCGGCGGCGTGTCAAGGCCGCGGAGAGAAATAGAACATGGTCAGGTTCCATTGGACAGCCTGAATTGCTTAACTCGGCCCAGGGCACTGGAGGTTGCGTGGAGTGCATGGGATGCAAAGATTTGTGGAAGAAACTGCACAACTCCTTACCTGTCGTTTCAGATGGTACTAAGAAGTTGGTGTTGGAAGAGGTACGAAGAATGGTGGAGGCATGCGAAGGCAAAGAAGATATGATGAGGAGTTACAGTGGTCAGTGCGCACTGAATCCATGGAGCGGATTCTTCAAGGATCCCACCTCGCACGTTGGCATTAATTTTGATGACAAAATCGTTTCCTGGTACTTTGCCACCAAAATGTTCTTCTCACGGTCGTCTCATGCGGAAGAGCGAGATTATGTTGTGGAGGCAATCAGGGCAGTATCTAACTATATGATATTCCTCCTTGCTGAACGCCCCTACATGTTGCCTAGCCCTGTTCGCCCCGGATTGTATGCCAATACTGAAGCAGCATGTGCGGAGCTTGATTTTTTTGACATGAAACACATCAGCACAAGGGGGGAGCTGGACAGAAGAAGAAGAATTTGGGATCTGGACACAAGAACGGACGGGGACGAGCTGTACAGAGTAAGGGATAGGCTGGACATAATAAGGGAGGATCTGGACGTAATAAGGGAGGATCTGGACAGAAAAAGGGAGGAGCTGGACGGAAGTTGGGACGAGCTGGACGTTGTAAGGTTAAAGGTGGGCAGTAGAAGGGTGAAGCTGGAGGTGCTGGACAGAAGAAGGGAGGAGCTGGACAGTATAAGGAATCAGGAGCTGAACAGAACGAGGTTTGAGGAGCTGAAAAAGCTGGAGGAGCTGCATTCCATACCTCCACCTTCACCTCCACCTTCCTTATTTCGTGGAGCGGCGCTTGCTGTTTGGCTGCTAGAGGCGGAGGCGCAGGGCGAGGCAGAGGTGCGGCAGGTGCTACTTGGGGTGTGGGTGGAGATGCTGTGCTATGCGGCCCACCACTGCAGTAGGGATTCCCACGCCAGGCAGCTCAACAGTGGCGGCGAGTTCATTACCGTCGTCTGGCTTCTGTCCACTGCCATGTTCAATCTCCGGTACTGCAACGACACCTGGTTTAAGAGGGGCGTGCGGGAGTTCTTGAGGCAACCATTCCATCCTAAGGAGGAGGAGAAGAAGGGTTGGTTCCGCAGGTTACTTAGGGGCTAATCCATTGTATGTAAGTGTAGTCATATGCAAATTAAAGACAAGTCGCAGACTTGATGACTGGATTGCTGTAATGCATTATCTACCATCCACGGGATATCCCGTGGATGCACTGTTGTTGTGTGCTACTCCTAGACAGTGGCAAATTTTACATGCTTCCTTTGACCCCTC
>transcript/13452 full_length_coverage=2;length=2684
GGGGTGTCTCCAACGTGGATGTGGCTGCCGGCTGCCACTTTCTTTCTCAACCACGGCGATCCGCCACCATCTCCATTTGCACCAGCAGCGAGCCTTCTGCACCCCACGCGATCCATCGCCACCCCTGTTTCTCACTGTAGGGCGCGCCGGCCTCACTCCAACCTCCCCACTCCCCCGCTCTCCACCTTCGCCGGACCCCTCCTTGATGCCGTCGCCCGAGCTCCGACGACAACATCCCTGTCCTCCTTGATCTCATGTTCTCAACCCCCAATGCGCAGGAAGGAAGTGGTCGGCTGTTTGGGTGTTGCCGTTCCTTGCCAAGTGCCCGGCACGCATCTAGTGTCCCACTCCAACCAAGCTCCACTCCACCTTAGTCAAGGCTTAGAATGCCCTTTGTCGACCGGGAGGAGTCATAGCAGCTTGCTCTGCAACTGCACTGTCAAATCAGCAACCATTATCATGTGGTAGCTTGGTGCTGGTACCAATATCAACCGGATGAACAACAACGAGGTTTGTTGCATTGGAAATCCAATTAACAATGGGGAGCTTGTTGCAACTATTGAATGAATGGGAGATCCAACTGCTTGTGCTTCTCAGCTTCATGCTACAAATATTCCTCTTTTTTACTGGTAGCCTTCGACAACGCGGCGCTAAGTTTCTTAGTGGCATCATTTGGATAGCTTATTTAGTGGCAGACATGGTAGCAGTTTACACCCTTGGTTTACTCTCAAAACAAGCGGAAAACACCACCCAGCTGACAGCAAACCACCCACTAGCTTTCTTTTGGGCACCCTTCCTGCTGCTTCATCTTGGTGGACAGGACACCATCACTGCTTTTTCCTTGGAGGACAACAGTTTGTGGTTGAGGCATTTGTTAAATTTGATAGTCCAAGTGGTCCTAGCCTTGTATGTCTTCTGGAAGTCTACTGCTTGGCGAAATGTGCAGATTCTTGTTCCGGGCATCTTTATGTTTGTTGCTGGCATCATTAAGTACGGGGAGAGAACGATGGCTCTCATGTACGGTAACCTACAAAACATCAGTGGCTACAATAGTAATGAAGAAGAAAATAGGTTGACTCATCCAGAACTGGAGGAGGATGCTAGATACCAGAAGGCTTCCATGCAACAACTTGGACAAGCTATGCTCGATCACATCAAGTCCAACAGGCCAAGTTGGCCAAGTTGGTTGATGTTGAGCTAGGAATCATGTATTGTGATGTCTATACAAAGGCTGCAGTGCTTCGGACAAGGAGCGGCATCGTACTTCGGTGCACCTCTCAAGTATCAGCTTTCCTTGCCCTTGTGCTCTTCTTCACAGTTGGCAACAAACAGAGGTACAATAGAGTCGACATTGCAATCACATACATGTTATTTATGGGATACTTTTTTCTGGAAGTTTGTGCAATGTTTATGATGGTCATTGTATCACCTTGGACGTGGGCTTGGCTTATGGCTAAGAAGTGGGTTCGGCTCACTCGCATGTCCTGGACGCTTTTCTCCAGTAATACTATTGGGTGGCCAGAGGAGAAGATGTTGTGGTCAAACAACATGGGGCAGTACAATTTTCTGATCTATGTGGGCTGCGAGGAAAAGCCAAGTACTCCGTCCATGTCGGAACGAGTGATGAGCAGGATCAGGAAGATGACAAAAGCAGTTGGTGCTGGAGAGGACAAGTTGTTTTGGTTAAGCAAGACATTAGATACGAAGTACGAGGAGGTGGATGCGGATATCACAGATAGCTTTCTGAGGGAGATTGAAGTCATTCTCCAATCCCCTTTCGGAGGAGGACCGAGTAGGTTGTGGCAACATCTCAGTGTGAATAACATGGCAAGGGAATTTTCTAGAGATTTTACTGCAGTCATAATCAATTTGCATATATCAACAATAATACACCTCAGTGAAGTTTCAAGTGTGGATGTGGAAATAGTTGCCTTGGTTGGTGTCTGCCGGAAACTATCCAATTATATGATGTACCTCCTTGCTACACACCCTGTTATGTTGCAGGTCACTGCAACCAGTGCCAAATCAGTACTACAAGGCTTTCGTAAGAAGTTTATGATGATGATGACTGGCAGCATCAGCAAGCCCGTGGTTCTACAAAATCTCAAAGAGTTGATATCGAAGGAGGATTCCAAGTTGTCTTTGCCCGAACCATGCAAAGAAACACTGGAGGAGATGAGAGATATGTGGGTGAGGATCATCATGTATGCCGCTGGCAGGTCGCGGCCAGAGACGCATGCCAAACAGCTGGCCAGAGGACGGGAATTCCTTACCTTCATCTGGCTGCTCATGGCACACAAAAATCTTGGGTCTTCCACGTCCTTTCCAATCGAACTTATTAGCCCACCTCCTAATTTTGGGCCTTACAGTGGTGTACGAAGTTACGCCTTTGATTTTCGCCAAAATTGACAGCATATAGATGCCATCATCTGAGATCGGTTCCTCATGGCACATAGTGAGAGCTCGGGGGCGACCTGTGCCGCATGACCCAACTTCATTTATTATCTTATGTTCACACTTCCCTGCAATCTTGCTGCTACTAAGCTTGATGATTTTGGATGATATTCAATCATGCCTTAGTTAATCATGGCTACGTAGTTGTTAATACGGCTACTTACTCAAAGTACTTGTTGGATAATTAGGCCATTCATGGTTAATTCCATAATGTAAATCATGATTAAAGC
>transcript/13453 full_length_coverage=2;length=2684
GCTCCTCTTCCTCGTCTCCTCTTCTTCTTCTCCCCCTTGTCTCGAGAGCAAGCAAGAAGACGACTAGTAGCCGCTAGTAGCATGCGGCAGCAGCGCAAGGGATAGATAAGAGCCGGGGAGACAGAGAGGTATGGGGAAGAAACAAAGCCCTCGTTTCTCTCTGCGTGCGCGCGCGTGTGGGTTTGGGTGCTTGCGAGCTTCGATTTGTCCTCCCGCTCTAGCTTGCTTGTTTCTGAGTGCAACTGCTGGTTTGGATTTCACTGCGGGAGTTTGTTCGTTTGTTCATCCTCGTTCCGCGATTGAGCCCTAACCCTTTGGAGTTTTTCTTCTTCCCCCCTCCCCCCCAGCTTCTTCTTGTCCAAGCTTCAGATCGATTCCGGCCAGGCAAAGACACAAACACACATATGAGATAGTGAGGGGAAATTTGCTGCTAGTTCCAACACCGGGCTACCAAAAGGGAAAGGTTACCCTGTTGCCGGTGAGCAGCTGCAGAAAGGGTGAATCTGAGCGGCGATGGCATCCAATTCATCGGCGGCGGCTGTCGCGGCGCTGTTCGGGATTAGGGAAGGGCACCAGCAGGACCAGATGAAGCCGCTGCTCGCCCAGCAGCAGCGGCAGCATGTCGTCGCGCCGCCCAGCGCGCTGTTGACGGCGGGGCCAGACCAGGCGGCCGCGGCGGCGCCACCGGTGAAGAAGAAGAGGACCATGCCAGACCCTGACGCGGAGGTAATCGCGCTGTCGCCCAAGACGCTGATGGCGACGAACCGGTTCGTGTGCGAGGTGTGCAACAAGGGGTTCCAGCGGGAGCAGAACCTGCAGCTGCACCGGCGCGGGCACAACCTGCCGTGGAAGCTGAAGCAGAAGGACCCGAACCAGGTGCAGCGGCGGCGGGTGTACCTGTGCCCGGAGCCGACGTGCGTGCACCACGAGCCCGGCCGCGCGCTGGGCGACCTCACCGGCATCAAGAAGCACTTCTGCCGCAAGCACGGCGAGAAGAAGTGGAAGTGCGACAAGTGCGCCAAGCGCTACGCCGTGCAGTCCGACTGGAAGGCGCACTCCAAGATCTGCGGCACCCGCGAGTACCGCTGCGACTGCGGCACCCTATTCTCACGGAGGGACAGCTTTATCACCCACAGGGCCTTCTGCGACGCCCTCGCCCAGGAAAGCGCGCGGCTGCCGCCCGGGGCCGGCCACCTCTACGGCGCCACCGGCGCGGCCAACATGGCACTCAGCCTCTCGCAGGTTGGCTCCTCTCTCCACGACGCGCACGGTCAATACCACCAGGCGTCCTCGGATCTCCTCCGCTTCGGCGGTGGCGGTGGCGGCGGCATGGCTGCCCGCCTCGACCACCTCCTGTCGTCGTCCAACGCCCCGTCCTTCCGCCACCTGCCACCTCCACAAGCGCCGCCCTTCCACCTCGGCTCGGCGCAGGAGTTCGTCGACGGGAATGGATCGCCCGCGTTCTTGCAGGGCAAACCGTTCCACGGCCTCATGCAGCTCCCGGATCTCCAGGGAAACGGCTCCGGCGGCACGTCGTCGTCGGCTCCTGGTCTTTTCAACCTGGGATACATCGCCAACAGTGGCAATAGCTCCGGTACCTCCAGCCACGGCCACGCGAGTCAGGGACACATGGCCAATGACCAGATCAGCGAAGGAGGCGGCGGCGGAGGTGCTGGTTCTGAGAATTCGGGCGCGGCGTTCTTCAGCGCCGGTGGGAACTTTTCCGGTGGCGACCACCAGTTTGCTCCTTCTGGGATGTACAACGAGCAATCCGTGATGATGCCGCAGATGTCGGCGACGGCGCTGCTCCAGAAGGCGGCGCAGATGGGCTCTAGCACAAGCGCAGACGGCGGTGGCGCGTCCGTGTTCGGTGGTTTCATGGGCTCGTCCGTTCCGCAGGGCCGCGCACCCATGCTCGACCAGGGACAGATGCACCTGCAGAGCCTGATGAACTCGCTGGCCGGCGGCGGCAATGGTGGCGGAATGTTTGGCGGCGCCAACGGCCGCGGCATGATTGATCCGAGGCTGTATGATATGGATCAGCACGAGGTCAAATTTAGCCAGGGCCGTGGCGGCGGCGTCGGCGGCGGGGACGTGACGCGGGACTTTCTTGGCGTCGGTGGCAGAGGGGACATGATGAGGGGGATGTCAGTGGCAAGGGGAGAGAACCACAGCGGCAGCAACATGAGCTTCTTGGAGGCGGAGATGAAGTCGGCCTCGTCGCCATTCAATGGAGGCAGGATGCAGTGAAGAGCTTGTAGAAAGGCATTGAGCTGGCTTGCTGAAGCTCCATCCTATAGTGAGCGAGTTGGGATCTTGGGATACATCATACATCCATGGAACAAGCTGTTTACAAAGGTTTGCACTTGGCAGCACAAATCTTTTGACTTGAGAGAGCAAGGTTGGGATTCCTCTACCAATTCATGAAGAGCCAGATCAACCGGAACCGTGAGACGAGACTATATATTTAGTGGCTGCTTTCCTGTTCATGTTTTGTTACTGTAGTTGAACCTTGTTAAATTGGGTTAATTCATACCGTCCGGAAGAGATAGTTGCATATACCGTAAGGTTTGTAGCTCGCTTTGTGAGGGATGATCAAAACTTGACCACCCCAACTCAATCTATTTTGTTCTTGCTCTTTCTTCACTATGAACTAGCAGAATCAGGCCTGCATTTGCGCGGAC
>transcript/13455 full_length_coverage=2;length=2680
GGGACCCCCACTCCCACTTTCCAACCTCGCAGCCCTCCGGCGGTCCTCCCCAACTTCCTGCCTGCGGGCCTGCGGCCGTCCTGCTCGCCGGCGGTGCGAGGGGAGGGGGGCGCACCCACCAGCAGCGACCTACCTAGCAGTTTCTCCGTCTCTACAGTAGCTACTGTCGACCGTTGACGGCGACTCCCTGCGCCGTATGTGTCATGCCACCGCAGGTCGATGGTATGTCGAAGTTGTCCTACTAGGAAATAAGAGTATACCATGGAGAACGAGTCGCAGCACACAAGTGCGATGCCAAGGGATTTTACATTCCAATTGTTAAAGCAAATTACAAATGATTTTTCTGAGGACAACAGAATTGGTGTTGGCGGGTACGGAGTAGTCTACAAGGGAACGCTTGACAGTGGTGAAGTGATTGCTGTGAAGAAACTTTATTACAAGCATCCAGGACTTGACAGCGACAAGCAATTTCAGAATGAGTGTACTAACCTTATGAGGGTTCGTCATCAAAATATAGTAAGGTTAGTTGGCTACTGCCATGAAATACGTCATAAATGCGTAGAGCACAATGGGAAATATGTTTTTGCTATGGTGGAAGATAGAGCTCTCTGCTTCGAATACTTGGAGGGTGGAAGCCTTGACAAACATCTCTCGGACGAATCCTGCGGATTTGGTTGGCACACGCGTTACAAAATCATTAAAGGAATTTGTGAGGGATTAAATTACCTTCATAATGGATCAAAAGAGTCGATTTTCCATCTGGACTTGAAACCAGCCAATATATTGCTGGATAGGAATATGATGCCAAAGATAGGAGATTTTGGTTTGTCCAGACTCTTTGATTCAACAGAAACCTGTTCCACAAAAGGAATTATAGGAACACCTGGATACATGCCACCAGAATACATCAATAGGTTCCACATCACACCAAAGTTTGACGTATTCAGTTTGGGCGTTACAATTATAAAAATAATGGCAGGACACCAGGGCTACTCCAAATTGGCGGATATGTCTTCCCAAGAATTTATTCAACTTTATATTATGTCTCAATTCTGTAGGTACATGAAAAGTGGGAAAAGGCATTGCAGACAACTGTGTTGTCGCATACATCACATGGAGTTAAGAAATGCATTGAAATAGCATTAAGATGTGTGGAGGCTGACCGAGTGAAAAGACCTACTATCGCTGAGGTTGTGGATGAATTGAGTAAGATTGATACTGCCATTATCGATGAATTAAATGAGATTGATACAGCCAGAAGTTCACCAATAGAGCAGGTAACCAACTTACGAAGCAATCAGGCCTTCAACCCATGTGTGAACTCAGGAACGTTCTCAAAAGGTGGTGGTAAAGATGGGAAAATGATTAGTTCCTGCAGCAGTCAAGCCATTCGAGCCTCTTCGGATTCAGTGCTTCTAAGTGCGGATATTAAATGCCAGATCTTGCCATCAGCCAGTGTTAAAATCTTCAGTTATGATAATCTCAGGTTAGCCACAAGGAAGTTCCGCGCTAACACTCTGCTCGGTGAAGGAGGATTTGGACGTGTATATAAAGGATGGATTGATGAGAACACATTGTCACCTTGCAAACCTGGCACTGGTATAATTGTTGCAGTGAAAAGATTAAGCCAGGAGAGTTTGCAAGGGCACCAAGAGTGGTTGGCGGCAGAAGTTAATTACCTAGGTCACCTTTCCCACCCCAACCTTGTGAAGTTATTTGGGTACTGCTTAGAGGATGAGCACCGGCTACTAGTATATGAGTTCATACCACGTGGGAGCTTGGACAATCATCTTTATAGGAGAGGCCCATGTCAACCTCTTTCATGGAACCTGAGAATGAAAGTTGCACTTGGAGCTGCAAAAGCACTAGCTTACCTTCACTGTGCAGAGACAAATATCATTTTTAGAGATTTTGGGAGTTCCCATATTCTACTTGACAAAGTGAATCGTCAGTACATCATACTTCACCTATATGAGCATGTGATGTCTACTGAAAGGAATGCATCATACTACTGTGCAGGACTATACTGCGAAGCTCGCTGGTTTTGGACTGGCAGTTAATGGTCCTGTTGGTGAGGAGAGTCATTTAACCACAAGGGTTGTGGGGACACATGGTTATGCAGCTCCAGAATACATTGCAACAGGCCATCTTACACAGAAGTGTGACATCTATTGCTTTGGAGTATTACTTCTGGAGATGTTGTCAGGTCTCCGCGTCCTTGACCCGAACCGGCCAGCAGGGGAGCAGCATCTTGTGGACTGGGCCAGACCATATCTCGAACATAAGCACAAGATACGCTGTGTCATAGATGCCAATCTAGGTGGTATTTACTCGTTCAGTGCCGCACAGAAAATCGCTGCCCTTGCCCTCGAGTGCGTTTGCTTGGACCCCAAAAAGAGGCCGACCATGGATGCGGCGGTCTCTGTCCTTGAAGGTGTTCAGGAAGACGAGGAACCAGAAGCAGCGGAGCACCAGGAATCAGGCAAAAAGGTCACTGCGAGTGCAAGCAGGAAGAACGGCAAATCTCGCTGGAATATCTTCGGAGGGGGGCGGTCGTGATCCAAAGCCATCTGTTCGCTTGGCATAGCAGGCCAGGGTTTGATCAGAGTTGTTACTGAGCTTGGTGGTTGCAAACGAATCATCACGCAGACGCATGAGCTAAATTTATGAAGTCGTCCAC
>transcript/13459 full_length_coverage=2;length=2653
GGGCCTCGCCTGATGTGAAAGTCGGATCTCTTGTTTTCTTTTCGGGCGCCGCGCCCCACGGCCCTGCTTGGTTGCTTCTTCCTCCTTGTCGCACTTTTCTTCTCTGGTTAAGTTTGAGGTGCTGCAGGGTAGATTTTTTCCCGAGGAGTTGGGCGAGGGTTTATGGGGGATTAAATTCGGTCTGTTTCGGTTGGTGTCTGATCCCTCCAGTTTTTATTTTGGCTGCCCGATTGATGGAGTGTTGAAGGGTAACGCGCGGAAGTAAGTAGGATATCTCTGCCTCCAAGAGATGCCTTTCTTGCGATATTTTCTAATTTATGATGCACGATTATGTCCTTGGTAGCTAATCGTATCAAATCTCCGCCCGCTGTTTACTTGTAGTATGTTTGTCCTAATTGATTCGGTTAAAGATTTTGGCGAGCTTAGAATTGTGGAGGATCGCTTACAAACCTCACAGCTCCGCTGTTCGTAGCTGATTTCGTTGCCCATTTTATGTCAGTAAGCTTTATTTTCGTTGTCAAAACCTGCTTCCTTTCTTTCAGATTTTTACACAGCTTGCTTCATTAGAGAACGACAGTATCATAACCTTTTGATCTCTAAATATTTTTGTGGAATAATTGTTCTTGTGCCCGATCCACATATGCTGTAGAGCTTGGATTTTTCTGGCCTTTTTTTTCCTTCCATCATTTTTTCAGATGATTTTATTTCCCTTCTCTCAGTTGTGTTCTGAAGCTTTGATCTGTACTTTCAAGGTGAAGAAGAAGGTGCAGAAAGGAGACACCGAATATGGCAAAGAAAGGGAAGTGGTTTAGTGCTGTCAGGAGAGTGTTCAGCTCCTCTGATCCGGAGGGGAAAGAAGCCAAGACTGAGAAGGCAGACAAGCCGAAATCCAGGAGGAAATGGCCATTTGGCAAGTCAAAGCGCTTTGATCCGCCCACCTCGACAGTGTCAGACATCACTCCAGTAGCTCCATCGCCGTTGCCGCTGCCGTTGCCGCCTACGCAGCCTCCTCAGCCACAGTCCGAGGAGATAAAAGATGTCAAGCCAGTTGAAACGGAGAGTGAACAAAACAAGCATGCCTACTCCGTTGCGCTTGCCTCTGCTGTTGCTGCGGAAGCCGCTGCCGTCGCTGCCCAGGCCGCTGCTGAGGTTGTCCGCCTCACAGCAGTCCCCGCGGCCACATCAAGGACACCTGTTTGCTCACAGGAAGAACTCGCCGCTGTCAAGATTCAGACCGCCTTCAGGGGTTATCTGGCAAGGAGAGCACTGCGTGCACTGAGAGGACTTGTTAGGTTGAAGTCGCTAGTTGATGGAAATGCCGTCAAACGCCAAACTGCCCACACCTTGCATTGCACACAAACAATGGCAAGAGTTCAAACCCAAATCTACTCTAGAAGGGTGAAGATGGAGGAGGAAAAACAGGCTCTTCAAAGGCAGCTCCAGTTGAAGCACCAAAGGGAACTCGAGAAAATGAAGATTGATGAAGACTGGGATCATAGCCATCAATCCAAAGAACAGATCGAGGCCAGCTTAATGATGAAACAGGAAGCTGCACTAAGACGAGAAAGAGCACTGGCATATGCATTTTCTCATCAGTGGAAGAATTCTGGTCGAACTGTAACACCAACATTCACAGACCAAGGGAATCCTAATTGGGGCTGGAGCTGGATGGAACGCTGGATGTCAGCAAGGCCTTGGGAGAACCGAGTGGTGTCAAACAAGGATAAAGACGGCTCTCTGACAAAGAATCCCAGCACTAACGCTGCTCGAACTTTTGTGCCCCGTGCTCTCTCAATCCAGAGGCCTGCAACACCAAGCAAGTCGAGCCGTCCACCAAGCCGGCAATCACCATCAACCCCGCCATCAAAGAACCCCTCTGTTGCAGGAAAATTCAGACCTTCAAGCCCAAGAGATAGCTGGCTATACAGGGAGGATGACCTGAGGAGCATCACAAGCATACGCTCTGAGCGCCCAAGGAGGCTGAGCACAGGTGGAGGCTCGATCCAGGACGATTCGAGCCTAACAAGCACACCAGCTCTCCCCAGCTACATGCAGTCCACAAAGTCTGCAAGAGCGAAATCTCGGTACCACATGGTATTCGCCGATAAGTTTGAGGTGCCTGATAGAGCATCTCTGGTCCACTCATCGATAAAGAAGCGCCTATCCTTCCCAGCTGCAGAGAAACCAAATGTCACACCCGCAGATAAGCTGAAGGAAAGAGCGAGGCGCCATTCGGATCCTCCAAAGGTGGATCCTGCCTCCCTGAAGGATGTCCATGTTGCCTGATATGATCCCATCAACGTCAGGCGCCGTCACCTATGATTGCTAGATCCATCTTTTCCGTTTTTGTATTCTCTAGTTTAGATTGCTTTCTCTCAAGGTTGAACCCTCCGTGAAACTGTATGATCTGTCCGGGTTGATTTGAGACGATTCTAACTGTTTGCAGACAGAGGTTTTTCTCTGGATTGTGGTGTGTGGTGCTGCAGAGAAGGAAATGTGAAGCGGTAAAAAAAAAGTGAGAGATGATTGGTGTGCGCGTGGCTTTCAGTGTACATTATGAGTTTTCTTTGAGAGTATATGTACATTATTTGTTTGGATTCCTACTACTATTAACCACCATGCTTGAAATGCAAGACGCGTAAAATTCCTGACC
>transcript/13460 full_length_coverage=22;length=2626
GGGATAGCCAGACCTCCCTCCCGCCGGTTCACTCCACCCCCCCTCGCAGCCACCATGACCCAAGAACGGGAGCCGCTCCTGCAGCAAAACGGGGGCGTCGGCAATGCCGCCGCCGGGAGCAAGGGCTCGCCGGCCGTTCTGCCGTCCCTGGCCAGGTCCGTGCTCAAGTTCCTCATGTGGGCGGTGTTCCTCACCTGGGCCGCGGGGATCTTCTTCTACCCCACCGCGCCCGTGCAGACGGCGTTCCGCAAGTGGGCGGACATCACCAGCACGGAGGGCCTGATCACCGGCCTCACTGGGACCGTTTTTCTTTTCTTCAGCGGGCCGATTCTGCTAATTGCAGCTCTGGCATATGTGTACATCTTCGCCTTCCCGGGTGATCACGTCCAAAAGAAGAAGCTGAGGTCACTGAGTTTCCGTCTCTGGACTTTTCCGGTTCTTGTTGATGGTCCACTCGGTGTTGTCTCCGCTGTTGAGTTTATCGGAATCGTCTTGTTCATCGTCTATATTGTCTTCTCGATGACCTATTATGTTGTAGACAGTGTGAGCTTCATCTCCAAAGCGCACTTGCCCCCAACTACTCGCAGTGAGTTGTTACTGGCTCTCATAGGCCTCCGTTTCGGATCAGTTGGCTTGTTTTGCATGATCTTCCTGTTCCTGCCCGTCTCAAGGGGTTCAGTTCTTCTCCGGCTTATCGACATTCCATTTGAGCATGCTACTAGATACCATGTCTGGTTGGGGCATCTCACAATGGCTCTCTTTACGCTGCACGGCTTGTGTTATGTGATCTCATGGTCCCTCCTGGGGCGCCTAATTGAAGAACTGATCCAATGGAAAGAAGTCGGAATAGCAAACTTAGCCGGCGTGATCAGCTTGGCGGCTGGTCTGCTGATGTGGGTGACATCGCTTCACCCGGTACGGAAGAGGTTCTTCGAGCTCTTCTTCTACACCCACCAGCTCTACGTGGTTTTCGTGGTGTTCTTGGTGCTCCACGTCGGCGACTTCGTCTTCAGCATCTCGGCCGGCGCTGTCTTCCTCTTCATGCTCGACCGCTTCCTGAGGTTCTGGCAATCGAGGACCAAAGTCGACATCGTTTCTGCGGCCTGCCGGCCATGCGGAACGGTGGAGCTAGTCTTCTCAAAGCCACCAAGTCTTCGGTACAATGCTCTCAGTTTCATCTTTGTTCAAGTGCGTGAGCTGTCGTTCTTGCAGTGGCACCCGTTCAGCGTGTCCTCCAGCCCTATGGATGGGAGGTACCACATGTCGATCCTCATAAAGGTTCTTGGCACATGGACTGATACGCTGAAGCGCATCATCGCCGATGTCCAAGAGCAGAAGACCAGGAGCGACTCTGACTCTGATCAGTCGCAAACTGGTCGCATTACCGCCTCCATCGAAGGGCCGTATGGGCACGAATCACCCTACCACCTGATGTATGAGAATCTCATCCTGGTGGCAGGAGGCATTGGCATTTCGCCATTCTTGGCAATTTTGAGCGATATTATCCACAGGATCGGGCAAGGTATGCCATGCGCGCCCAAGAATGTACTGGTTCTGTGGTCAGTTAAGAAGACCTCGGAGCTTTCTCTCCTGTTGGCCGTCGATGCTCAGTCCATCAGCTCATCCGTCTGTGACAAGTTGCATCTGGACATCCAAGCCTTTGTGACGCAGGAATCCGATCCTCCACTGGAAGATGGCATTGTTGGGGATGACCAGAAGGCCCCCGGCATATTCGTCAAGAACGGGACGGCCATGTCCGGGCTGGTGGGCACCGGGGACAACTTCTGGGCGGCCATGTACTTCGCCGCGTCCACCCTGGGCTCCGTCCTGGCGTTCGTGCTGGTGCAGCTGTACTATGTGAAGCGGTACAACGTGTACGCCTGGTGGTACCTGGGCCTCCTGCTCCTGCTGTGCATGGCAGCCGGCATCACGCTCCCCGGCGGGCTCGTCGTCCTCCTCTGGCACCTCTCGGAGAAGCGGAGGATGCAGGACGACAGGTGGGACGTCGACGCCCGTGCCGGGGCGGACGCCGAACAGACAACGAACGCTGCTGGTGGAGCCGACGCCTCCGCGGCCAGCCTCGCCGCCATGCGGACGACGCGGTACGGGTGCCGGCCAAAGTTCCATGCGGAATTCGCGGCGTTCGCGGAGCGGGCCGGGGGCGCGGCGGCCGACGTCGGCGTGCTGGTGTGCGGGCCGGCGGGGCTGCAGGCCAGCGTGGCGAGGGAGTGCAGGTCGCAGAACCTTCGCCGCGGCGGCGCCGTGTTCCATTTCAACAGCCACAGCTTCGATCTCTAGGCGATGAGTGCATACTGATAGTGCGCACCAGTTCTGTGCACAAATGTAATTATGCTACTGCGTAAATACTCCCTCCGTTAAAGAAACATAAGAGCGTTTAGATCACTAGAGTAGTGATCTAGACGCTCGTATATTTCTTTACCGATGGAGTAGCTGGTAAATAGTGTCCGTACAGTACGGATGGGAGGAGTACTCTCAATCTCAGGCATGTCGCCGGTGAAGTCGCGCCCCGTCACGGGCTCTGGTGGCTCCCTGTGTGTATATATATGCCATGAATGATCGTACATGTAAGCAGAAAGGCGAAGGTAAACTATTGATCTTGGCCTCT
>transcript/13461 full_length_coverage=2;length=2679
GGGCATTGGTTGGGCGCCTCCTTCTCCCCCATGTCCTCTGCCTCGAGCGTCTCCTCCTCCCACTCCAGCGCCGCCGCTACCCTCGGCCCCCCCTCTCTCTATCCAGTGGTGTCCCCTCTCCTCCCCTGTACGTGCGCCACCGCCCCTCCGCCTCCTCCTACCTGTCACCGCCTCGCCGCTGCAGCCATCCCCAAGGTGAGAAAGCTATCAAGGCTAGGGTTCACCGGAAAGGAAGGGAAAAAATCCCCATTCCCTCCGGCGTCTCTTACGCCCCGCTGCCCGCCTACTCTTCCTTCCGGAAGTATCGTCTTCATCCTCGACGCAGAAGGATAGCACAGACTGCAGAGATGCCCTGCCGCCATGCTCCTTTTCGCTGATCCCCTTCCACCAGATTGGCTGATGAGGGGAGGTCCAATAGGTCCATGGTGGGGATGGAGCAACGAGGCCGGAGACCCAGGCGACAGATGCCTCATGGGTAGAGGAGAGGTTGACAATACGGACAAGGAGCAACAGTGTCATATGGATCTGCAGGGAGGTATCTTCGAGGGATGGCTGGTGTCAATATTTGTGTTGATATGCCCTACATATCGGTTTCATCGTCCAAGCACCTTCTGCAGAAAGAAAGAAAAAGGCTTTCAACAATTACAGTCAGGGCAGTCTGCTAATTGTATCAGCAACATATACTGCACCGTGGACCACCGGGTCAAGAACTCCAGCTTGGAAAAGTACCTTTATCATGCACTACTCAATGACAGCTACCCAAATGCTAAGAATAACAGCCGCCGATAACTCCGACCCTGAGCTCCATCCGTCGCTGCCCCCCTACCCCGTCCGCCTGCCCCGGAGTCGCAGCCGTGGATAGCCCCATCAACCGCAACCTTCACCAGCCACACACAAACCTTCCGAAGACAAATTCCAGTGAGCGACGCATTTGTGGGATAAAAAAATCTCAGTAGCCGTGTCATTCCCGTCCGTTGCACTTTCCATTGGCGGAGGGGGCAAATCTTGATTCAGGCGGCACATCGTGTGTTTGATCTGTTCATTGACATGATCTTATCTCCTCCATCTCTTGGCTTTTATATCAAGGTTCCTATTTGCTGTTGAAATCTCAGAAGAAATTTATGGAAGGATCAGCTGAAACAGCAAGGCTTGGGCAAGCAAAAGAAGAGACAGAGAGAGATAGCCGAGCATCATGCCAAACGGAGGCCGATTTCCGAGGAAGCTCACTGAGACCAGCAGTGACTCTGGCGCAAACGTCAAACGCCTTGAGCAAGAGACGAACATAAAGATCGAAAAGCTGAAGCAGCAGGCAACAAACATCTCTCTAGAGGTGATTCAGATGCCTCTGAGGTGCTGGAACATGCTCCCGTTTTCCTGACTCGTATAGCAGAATTGTTTGCTTCATCTCCAGAGAAACTGGATCAATTGTGCAACCATGGATAGGTTGCACAAGCTCTTAGCTTAATACTCCCTCCGCCCAACATAAGTGTCTCAACTTTGTACTAACTTTAGTACAAAGTTGTACTAAGCTTAAGACACTTATTTGGGACCGAGGGAGTAGCTGTTAGCAACTAGGCGGGACAAGCATCACTGGGGAGTAATTCATGTTCTGTCAATATGTGCAAGTGGATCTTCAATGGCAGCTAAAACCCTCCTCCTCCATGGAATTAGTGGCACACTTAAGATATCCTTTCAGGTTCTGGTTTGGTTGCTGGTACAACTGTATCCCCCACTAGGCCAGCTGATTAGATTGGGTGGATCGTGTGCGGGTACATCAACAAGAAGTTCGGGAATAATTACAGGGCGACGATCCTAGATCCCCCCGCCTCCGACTCGAGCAAGGAGCAGCTGCTGCCCCAACCTCGCACCGCCGACCTCACACCGGCCCAAGCAGGGGTGGCACGCCTCATCCTCATCTTCCTCTCAGCGCAGATAGAGATGGCGGCGGCTGGATCTGGCTAAGTGGCCAGTGAGGATGACGGCTTCACCCCCCCCGCCCCCAGTCAAAGTCAACGGCCACCTCCAATGGGCGTCGCCATGTTCTTCCTCACGCGTCGCCGACCGGCAGTGAGAAAGAGGACATCGTGAGGCTCGAGGAGGTTGCCATCACCAACGGCGAAGAGGACGAGGACCTCCTACTCGATATGACAACTCAGCCGTGAACTTTAAAAGAGCAAACAAGGTTCTGGTATTGGAGTCTGAGCTGGTGGGAAAGTGATCCAAGAAATTTATATAGCGTTACCTGAATGCACAAGAGTTGCTGCTAGGACTCCATCAGTACAGTGCTTTCGGGTTACGGAGAGATATCCCAAGGACTACATCCATCCACATGATGTCGCATAACCAATGAAACTTGCGGATGGTGATGTCTCCGTTATTTCCTGCCTCATTGAAAGAACTGCCAAGAAGGCCACCATCACAACAAATTGGACAGAGTTTCGTCGTGACACCAACGTCAAAGAAGGTGACATTTGCCTTCTACTTCAGATACCAGGCAAGGCATTCCATGTAGGTTTCTACCGGTCTCTCTTAGTCCTGTTACATATGCTTCAACTGTGGCTCTACTTTTGGACGCCGTTGCCTGAGTTTTGAACCATCTTACCGTATCTGTAATGGATCCTATTGTGAACTATTCATCGTATTTGCAATTCATATAAGATATCTATATTTTATTCGCAT
>transcript/13463 full_length_coverage=3;length=2695
GGGGCGTCGTCCGTCCACTCGTTGCTTCGTCTTCTTCCTCGCCCCCCTCCGCCTCCCGATTAAATCCGGCTATTTAAATCGAATCCCCCAACGAACTCCCACTTTTCCCCAGCAGCAGCAGCGGCGTCAGCGGAGCAGCGCGAGCGAGAGAGCCAACCCTAGCGGAGCGAGCGAGCGCGCGCCATGGGATAGGTAGTGGTTCTCTGCGGGCCATGGAGTGGGACAGCGACTCGGACGGCAGCGGGGAGGAGGACGAGGAGGAGGAGGAGGGGGAGGGGGTCGGGCCGTGGGGCGCGGATGGGTGCCGGGGCGGCGGCGGGTTCTCGCTGGCGATCGAGGGCGTGCTCGGCGGCGCCTGCGGGCTCGTCGTGTCCGACGCGCTCGAGCCCGACTTCCCCATCATCTACGTCAACCGCGGCTTCGAGGACGCCACCGGGTACCACGCCGAGGAGGTGCTCGGCAGGAACTGCCGGTTTTTGCAATGCAGAGGACCATTTGCTCAGAGGAGACATCCTCTTGTTGATGCTATAGTAGTTACTGAGATTCAGAGATGCTTAGAGGAAGGAACTGAGTTCCAGGGTGATCTGCTGAATTTTAGGAAAGATGGTTCCCCATTTATGACGAGTTTGCAACTAAAGCCCATATATGGAGATGATGAAACAATAACTCATTATATGGGCATTCAGTTCTTCAACGATTGTAATGTTGATTTGGGGCCTTTGCCTGGCTCTATGGCAAAGGAAGTTGTGAGATCAACATGGATTACACCAGATAATACTCTCCGGCCAAGTCCAACAGGGAAGGGTAACTTTTGTTCTGAGTATTCTCATCTCTTCCAACTGAGTGATGAGGTACTGTGCCAGAAGATCCTATCAAGATTGTCACCTAGGGATATAGCATCTGTAAACTCTGTATGTAAGCGTCTGTATCACATGACAAAGAATGATCACCTTTGGAGAATGGTTTGTCAGAATGCATGGGGCAACGATGCTACTCGGGCTCTTGAGAATGTGGCTGGCACAAAAAGTTTGGCATGGGGACGGCTAGCAAGGGAGTTGACTACACTGGAAGCCGTCACCTGGAAGAAATTGACGATCGGGGGTTCAGTGGAGCCATCTCGCTGTAACTTCAGTGCTTGTGCTGTAGGAAACCGTGTTGTCCTGTTCGGTGGGGAAGGTGTTAACGCACAGCCGATGAATGATACATTTGTGCTGGATTTGAGTGCGAGCAAGCCAGAGTGGAGGCACATCAATGTGGGGTTGGCTCCTCCTGGCCGCTGGGGCCATACCCTGTCATGCCTAAATGGATCGCTGTTGGTTCTGTTTGGTGGATGTGGAGGCCAGGGCCTGCTCAATGACGTGTTTATTCTGGATTTGGATGCAAAACATCCTACATGGCGTGAGATTTTTGGCCTTACACCACCGGTTCCACGGTCATGGCATAGCTCTTGCACACTGGATGGATCGAAGCTGGTGGTTTCTGGTGGCTGTGCCGACTCAGGTGTGCTCCTCAGTGATACTCATCTTTTGGATGTAACAATGGAAAGGCCTGTTTGGAGGGAGATACCTGCACCTTGGACTCCGCCTTCTAGGTTGGGGCACTCACTCTCTGTCTACGATGGCAGGAAAATCCTGATGTTTGGTGGTCTTGCTAAAAGCGGCCCTTTACGACTCAGGTCTGGCGATGTATTCACAATGGACTTGAGTGATGCTGCGCCATCCTGGCGGTGCATCACCGGTAGTGGAATGCCAGGAGCCTGTAACCCCGCTGGGGTTGGTCCGCCTCCTCGCCTTGATCATGTTGCTGTGAGCCTACCCGGAGGGAGAATTATGATATTTGGTGGCTCAGTAGCAGGTCTTCACTCTGCTTCACAGCTCTACCTCCTGGATCCGACCGAAGAGAAACCCACCTGGAGAATACTGAACGTCCCAGGGCGACCTCCGAGGTTTGCATGGGGACACAGTACATGTGTCATGGAAGGATCAAAGGCAATAGTTCTTGGAGGACAAACTGGAGAGGAGTGGACGCTGACTGAAATACATGAACTCTCTCTGGCGAGCTCGTTAGTTTGAGACCAGAAAGGCTCGTGGCAGGTTAGTTGTGTATGCTTGGAAGGCTAGTCTCAAGTAGATCAAAGCTGGCTACTCCCGCAATGTCCCGGAGTCGCCCCCCGTGTTGTCTATGAAGTAGGAATATGTTCTCTCTGCTTTTGCTGCTGCTGCTGTCTGTTTGGTCTACTACAAGGTAACTAATCATCATCCATAACCCTCAATGTGTGTTGTTCTCGTCAGATGTTTCCAGCACTCTGATAGGGAACACAAAAGGGACTGGCGTCGTATACCTGGAGTCTCCGGCGCAACACTTCTGTGGCTCGGCCCCCTGGCACCGCCGTGGCGACAGTGATGATGTTGTAATTGGTCCTGAAATTCCGACCGCCCACCGGTTATGTTGAGCTTTGCTTTTCTGTACCTTGTATGTTTTCCGCGAGCTGCTTGGTCACTCCTCTCACATTGTTTGTTTACTAATACCGCTGACAAAAACTCTTCAGTTTATACCTTTGTAAGTTGTAACTCTGATTGTAGCTAAAAAGTTATCAGGGCTGGTTGTATGGAAAAACAGGGAGAGTTTTGCTTCCCCGCGACATTTGTTGTAGATATACGTACTTATGATGCCATTTTGAGATCTGGTTTCTGGG
>transcript/13464 full_length_coverage=2;length=2684
GGGACTCCCAAGCAAACCTCCATTCCCATCCCCTTTCCTCACTACGGAGCACGGAGGAAGAGCACCAAGCGTCGGCGATGAGGCGGCCATGCGCCGGTGACGAGGCGGGCAGCGGAGGACACGCGGTGGGCGGCGGCGTGGAGGAACTCTACTAGATCCAACATCGGGACATTGTGCGGCTGAGATGGGCCGAGCTGCGCTGTCCTCGTCGGCGTCGCGCCTCCCAAACTCCACCGGCGTTGAGCCTCGAGCTGGGGCTCGGCAGCCTCGTCCAGCCGCCTCTGAGCAGCCTTGCGGTGGCCCGGCAACATGCGCGGTGTCCCGCCACAGGGAGGCTCGCCGGAAGAGCCGCTCATCGGGGAGCGCACGAGGAGCAGCTGACAGATAGGCTCGCCGGGAATGCGCGTCGTGGCCTCCGTCGGTCAATGACGCCCTCATGCCCAGTGCCAGAGCAACGGCTGGGGGCAGAGGTAAGTGGCGGCGATGCCCTCAAGCGGCGCGTCCTACATCGACAGCTGACGGTCGTCCATGGGCCAGTGCCCTCCGCCGGAGGAGTCGCTGGTGCTCGCTTAGGTCGGGGGCTTCCTCTTCCATTTTCCCCACGACGCGTGCTTGGACAGGATCTGGGGAGGTCGGGTGCTTCCTCTTCCATTTTCCCCGCCAGTCGAGTGAGTAGGAGCAGTTTGCTGCTCCTGTGGTATGCATGCTATCTCCTTTTTTGTGATTGCTTCTGTTTTCCCTCTAGATCATATGCAGTGTTTTTGCTTTTGGTGATTGGATTAAGTTGCTACAAGTACTGAGTTCACATCATCACGGCAATTTTCAGAAATCTTTGTAATAGTTCACACATCATCACGGCAATTTTTAGAAATCTTTGTAATAGTTGCACGGCAAATTTTAGTTTAAGTTGCCATGACAATTTTTAGTTTAAGTCGCCATGGCAAACTTATTGTAAATAGCATGGCAATTTTTGTTTGAAATATGACGGCAAATATACATTTCCAAAACATGGCAAATTTAACTACGTATCACGGAAATATACTTGTATAGCCATGGCATTTTTAATTTGTTTCCATGGCAAAAGTACTCCATTTTTGCTATGGAAAAAATTAATCCGTTTATTGACATGGCAGTTTTCACTCCATTTTTGCCATGGCAAATTTAACTTCATTTTTTGGCATGACAAAAATATGTTTATTTTTCGCATGGCAAATTTTAGGTTAAGTTGCCATGGCAATTTTCAGTTTAAGTCGCCATGACAAATTTATTGTAAAGAGCATGGCAATTTTAATTCAAATATTATGCAAATCTAAATTTATAGAACATGGCAAATTTTATTATGTAGCATCTTAAATATACTTGTGTAGCCATGGCATTTCTTAATTTATTTTCCATGGCAAAAGTACTACTTTTTTGCCATGGAAAATTTCACACCATTTTTGGCATGGCAAATTTAACTCCATTTTATGCCATGTCAAACTTCTATAATTAACATGTTCAAAAACATGTAAACTTGCCATGGCAAACTTATAGTTGTTCAAAAACATGGCAAACTTTGCCATGGCAACTTACGATGTTCAAAAACATGGCAACCTTTTGTAGATGTTCAAAAATATGACAAATTTGACATGGCATTTTAAAATGTTCAAAAACATGGCAAACTTGCCATGGCAACTAAAGTTGTTCAAAAACGTGGCAATGTTTGTAGATGTTTAAAAACATGGCAAATTTGCCATGGCAACTAAAATAAGTATTGTTTATAGATGTGTCTTTTTCCATGGCAACTAAATTCATTTTTTGCCATGGTTCGTTGTGTCTTTTTGCCATGTCCATCTTAAGAATGTTTGTCATGGGCATTACAAATTAGTTTGAGAACATGGCAAGTTTGTTCTTTCAAATTTGTTTTTGCCATCGGGATTACAGGTAGAATATCAGTACAACTTAAGATGTTTTCTCCATTTTTTTCCGAAAATTTTCTATGTGTCTAGAGATAGCTTTTTTCACCATATCACTTCATGGCAACTTTTGCAATTTTTTTTGTAAACTTTGTAGTGTTGGCAATTTTTTTATACTGTACAGATGCAATGATTTATTCCTTTTTTCTTGTTATTTTTTAAAACATAAACTTAAACATGGCAGTTTTTTCATAGAATGGCAAAAATCCATGGCAATTTTTTCGTGCAATAGACCATTGTTTATTAGTAATCACAGAAAAAACTGGGCTTCTTTTACTAGTTGTAACTTAATATGGGCTTTATTTTTCGTTTTCCTTTTCACAGGAAAAAGGCCTGTAGGGCCCGATGGTGGGGCGTTCGTGCTGGGGCGTTCTCCTCCCGAACGAGTCGTTCGGTCGATGCCCCTCCCGTCCCGAACGAAGCCTTCGGGGTCCTTTTTTTTATATAAATTTGATCAAACTTTGCTTCTTATAAGGGGCCGTGCATTGTGTTTTCCTAGAGGAAAGCGGAGCTCCAGGGTTAGCCTCGTTTGAAAGAAGAAACAACTTATATATCCGCATCTCTGGAATACACAGGGTTCTCTGGAATACTCAGGGTTTGGATTCGATTCAGTAAGTTTACTCGTAGCTGTGGAACGATTGAGACACTTTTGGGATTGCAGTCAGGTAGTAGCATCAGCATATGCTCTATTTTTATACAGTGATACTAATAATGGAGTAATGTTCCTCT
>transcript/13466 full_length_coverage=2;length=2685
GGAGGTCTCCTTTTCAACCTTTCCTCTCCTCCGTCCCCATCTCCGCCTCCTCCCCCTCACCGCATCTCCGGATCCCCCGCCGCGCCGCCCCACCGTCGTCGCCGCCGACCCGAGATCCCCCCCCCGCCGCCCCCGATTCGTACGGACGGACGGACAGACCGAGGGAGATGCCGGTGGGAGCGGGCCTGCGCGGGTGATCTCTCTCCCTCCGTCGACAGCACGCGCGTGGGGAGGGGAGGGGAGCCGTCGCGTGGGCAAGCCCGCGTGGAGGGGGTCCCGTCCGTCCCGCGCCCCGCCCGGCCCGTCCTAGGGTAGAAGAAGCAGCGGCGGCGGCGGCAGCGGCAGCAGCTCCGCCGCTCTAGGGTTTGCTCGCTCGGCCGATCTCGTCGTCGCGTGGCGCGACGGCTAGCAGGAGACGGATGTTTTCGCACGGCGCGGATCCCGCCCACGACGCCTCCGCCGCCGGCGGCGGCGTCAGCGTCAGCGCCGGCGGCCCGCTCGTCCACACCCGCTTCGTCTGGCCCCATGGCGGCAAGAGGGTCTTCCTCAGCGGTTCCTTCACCAGGTGGTCAGAGCATTTGCCGATGTCTCCAGTCGAAGGTTGCCCCACTGTATTTCAAGCTATCTGCAGCTTACCTCCAGGGATTTATCAGTACAAGTTCAATGTGGACGGGCAGTGGAGGCATGACGAGGGGCAACCTACTATAACGGGAGAGTATGGGGTGGTAAACACTTTGTACTTGACAAGGGAATTTGACCACATAAATACTGTACTGAGCCCCACTACACCTGGGAGCAGGATGGATGTGGACAATGATAGTTTTCAACGAATGGGTTCGTTGTCGGATGGTGCCCTTCAGGAAGGTTCTCCAAGAATTTCAGAGGCTGCTATACAGATCTCTAGGTGTCGTGTTGCTGAGTATCTGAATGCGCATACAGGCTATGACCTACTACCAGATTCTGGAAAGGTCATTGCTCTGGACATTAATTTACCTGTGAAGCAATCTTTCCATATTCTCCATGAACAGGGGATTCCTGTGGCTCCTCTGTGGGATTCATTCAGGGGTCAGTTTGTTGGCCTTCTGAGCCCACTGGATTTTATACTTATATTGAGAGAGCTGGAAACGCATGGCTCAAACCTGACAGAGGAACAGCTTGAAACACACACTATATCTGCGTGGAAAGAGGCTAAGCGGCAAACTTATGGAAGAAATGATGGACAACTTAGATCAAATCAGCATCTAGTGCATGCCACCCCTTATGAATCCTTGAGGGGTATTGCCATGAAAATACTCGAAACTGGTATTTCTACAGTACCAATCATCTATTCATCGTCATCAGATGGATCGTTTCCGCAGCTGTTGCATCTTGCATCCCTTTCAGGAATTTTGAAATGTATCTGTAGATACTTTAAGAACTCCACTGGTAGTTTGCCGATTCTAAACCAACCAGTATGCTCAATTCCGCTGGGTACATGGGTTCCAAAAATTGGTGAACCAAATGGTCATCCATTGGCTATGTTGCGGCCTAATACATCTCTTAGCTCTGCCCTTAACTTGTTGGTTCAAGCTGGAGTTAGTTCAATACCCATTGTGGATGATAATGACTCGCTGATCGACACATACTCCAGAAGTGACATCACAGCTCTAGCAAAAGACAAGGTCTACACCCATATTCGCCTAGATGAGATGACCATTCATCAGGCCTTGCAACTTGGGCAAGACGCGAATTCACCTTTTGGACTTTTTCAACGGTCAAAGATGCCAGATGTGTCTTCGGTCTGACCCTTTGCTGAAGGTTATGGAGAGATTGGCTAATCCTGGGGTGCGTCGCGTGTTCATCGTGGAGGCTGGCAGCAAGCGAGTGGAAGGCGTAATATCGCTGAGCGACATATTCAAGTTGCTGCTGAGCTAGCGAGAGCCCTGTTTCCGTTGGTTCCCGGGCAAGTGGTGCCAGAAGAGCTAGCATGCAAGAAAGAGATAGCATGGAGTTCTCTCTCTGGCTTGCTCTTGGACAAGAGAGTAGCAAAACAGATTGTAAAGTTTTTTTTCCTTTGGTTGTGCCAACCCAACCCAACCCAACCCAACCCTCACCGTCCGTCTGTCTGTCTGTCGTAACCGAAACTACCTGGTGACTTTTTTTCTCTTTAAATTTTATTGGATTGATTCCGCTGCTTGGCGAGATTAGTCTCCAAGGAGCCAGAGAATGGTCGTCTGTCTGTCTGCGTTGGTCGGTGTCGTTGGTCCGTTCTGTGCCTAGTTTACTAGAGAGAGGGACCCGTTCCTTGTTTCGGCATGAAAGAGGAGAGGGGGAAGATGATGGTGGTCCGGTTCAAGTGTGACCATGTGTTGTTTTTGCTCAACATTGGCAGCCATGCAACCATGGAAGAAGGAAGGATTTAGAGGAAAAATCAATCAATCGAGCATGAGTCAAGAGTCATGTGTGGCCCGGGTGGAGTCAGTGGGGTGTACAATTGCAAACCTCATTTTATGTTGAACTGCCATTCTGGACTCATTTTGCTTTCTCTCTCTGGCTGTAGAAACTTCACCCATTGTATATTCTCTCCTAGTGGCGCAGCTGCTATCCATCCATCCATCCTCTTGAGTTATCTGCCTTCCCTGGCTGGCCTGATGGAGAGCATACCAGCAGTCAGTTTGCTGAATAAGATGCTGTCTTCTCCATTGC
>transcript/13467 full_length_coverage=4;length=2664
GCACCATCCCGGAGTCCCTCGCCGCCGAAACCCCTCCCCACCCCCCCCTCCTACCGAAGCGCGCCTGCCGTCTCGAAGGGGAGGAGCTCGCGCGGTTCTCTCCTGATCTTCCTCCTCCAATCCCTTCTGCAGCTGCTGGCGTGGCGTGGCTCGACGCGATTCATTTTGTTGAAAAAAATTGGGGGTTCAACTGAACCCCCATGCCCCGTGTTAAGCCTGCCCCTGTGAGGAGCTGGAGCTGGAGCTGGTGCTGGTGCTGGTGCTGGTGCTAGTGCTGGGGCTTGGAGAAGAGCGCAGCAGAGGAGGAGCAGGGGTGGAGGATGCTGAGCGTGGTACGGGTGCACCTGCCGTCGGAGATCCCGATTGTGGGGTGTGAGATCACCCCTTATGTGCTGCTGCGTCTGCCCAATGGTGCCATCTCCACCGAAGACGTACCTGAGACTGCGGCTGTTGATGGTCACTTCATGCGATACAGATGGTACCGCATACAAAGCGATCGGAAAGTTGCCATCTGCAGTGTACATCCAATGGAGCAAGCAACAATCCAGTGTCTAGGTTGTCTCAAGTCAAAAATACCTGCTGCTAAGAGCTACCATTGTTCTGCTAAGTGCTTCTCTGATGCGTGGCAGCACCACAAGGTTTTGCATGAGCGAGCTAGTAGTGCTTTAAATGAAAATGGATCTGAAGAGGAGGAGCTATTCGGTAGATTTGGCAGTGGTAGTTCAGGGATTCTCAGTTCTGGGTCTGGCTCAATGTCAAATCTTGGACAGAGCCCTGGTGTTAATAATGGACCTGTTCCTTTGTATCCCTCGGGCTCTGACAAAAGCTCGGGTGAAACTTGGTTTGAAGTGGGACGCTCGCAGACATATACACCGACTGCTGATGATATTGGCCATGTTCTGAGATTTGAATGTGCAGCGGTGGATACAGAAAAGAAAGTACCAGCAGGACCTCCAACTTCAATTATGACGTCACGTGTGATTCCAGCACCAACCCCTACTCCACGCCGCCTTATCCAAGTGAATGGAGATGTTTTGGGTCACTTGGATATGGATAGCCAGAGTTCTTCTTTCGGGACATTCACAGTGCTGTCTTATAATATTCTTGCAGATGCATATGCTACAAGCGATGCATATAGCTACTGCCCTACATGGGCTCTTTCATGGACTTATCGGAGACAAAATTTGATGCGTGAAATTATTGGTTATCATGCTGATATCATATGCCTTCAGGAGGTACAATTGAACCACTTCGAGGATTTTTTTGCACCTGAGTTTGATAAACATGGATATCAGGCGCTTTACAAGAAAAGGACAACAGAGGTGTATGCCGGAGTTCCTCATGCCATTGACGGCTGTGCTACGTTCTTCCGTAGAGACAGATTTTCACACGTAAAGAAATATGAGGTCGAGTTCAATAAAGCTGCACAGTCTTTAACAGATGCGATTATTCCACCTGCACAAAAGAGGGTGGCTTTAAATCGATTGATTAAAGATAACATTGCACTGATTGCGGTCTTAGAAGCCAAATTTGGCAACCAAGGAACTGAAAACCCTGGTAAAAGACAGCTCCTCTGTGTGGCCAATACACATGTAAATGTCCACCAAGATCTCAAAGATGTCAAGCTATGGGAGGTTCAAACACTTTTAAAAGGATTGGAAAAGATAGCTAACAGTGCGGACATTCCAATGTTGGTCTGTGGGGATTTCAATTCAATCCCTGGGAGTACTCCACATGGGCTTCTTGCGATAGGCAAAGTTGATCAATTGCATCCAGATCTGGCCATTGACCCCCTTGGAATTTTACGCCCTGTGAGCAAGCTGACACATCAGCTTCCTCTGGTCAGTGCATATGCTTCATTTGCAAGGATGGTAGGTGTCGGTTATGATTTGGAGCACCAGCGGAGGAGGATGGACTCAGGAACAAATGAACCACTTTTCACAAATTGCACAAGAGATTTCACTGGTACTGTTGATTACATATTTTACACAGCGGATTCGTTGTCAGTGGAGTCTTTATTGGAGCTTCTGGATGAGGAGAGCTTAAGAAAAGACACTGCTCTCCCTTCACCTGAATGGTCATCAGATCACATAGCACTCTTAGCAGAATTCCGTTGCAAGCCTAGAATCAGACGATGATGCCTTAGGTCGCATACAGATGGTCACATCAGCGTCCATGCTGGAGGTTTAACTTCCATGGTGGAAGGTGAAAGTGGAGGGGCAGGCGCGATCATATCGCCGGGGAAGCAGTCAATCAGTCGTAGGAAACAACCTTGGGAAAAGGGAGGCTCGTGTAGTGTTGATTATTACCCTTTTTACATTTCAACTCCATGATATTTAAGCTGCCCCTTTGTAATATTATACTTTATATAGAAGGGAAATCCTTGAGAGAAATATCGATAATTGATTCTGACACCCATGGCTAGATTCTTCAAGGTCTTTTTTTCTCATCTTGCCATTTTTATTTTGTTAGTGATTTTTTGACTCTTATTTATTCCTACAAGCCGAGACTGGTGCTCCTAAATGTTGTGGAATTGTATTGATGGTGGCGTGGTGTAAATTTTAGGTATTTGTGTAGGTTTGAGTTTAAGGAATTTCATGGTCAGTGACACGGATGGCTGTGTGGTACATATTTTTGTTATTATGTTGAAGGTACTAGACTCAT
>transcript/13468 full_length_coverage=6;length=2663
GGCACTTCCCCGCTCCAGCCCAGCAGTTACCGTACTGTGCAGGGCTCCCCACCAACTCCGACATTGTGGCGTCGTGCGCTCGACCGGACCCCTCCTCCCCCCTCCCCTCCCCTTCCCTCCGTTTGCCCCCGCTTCTCCAACCAGCAGATTCCTCCCCCGCCACCCAGGCCAGCTCCCCCGCCGCCGGCGCCCCCCTCCGCCGTGGAGCTCGACATGGACGACGCCTGCGCCGTCTGCGCGGAGCGGCTCGAATGGGTGGCCTACGGCGCCTGCGGCCACCGCGAGGTCTGCTCCGCCTGCGTCACCCGCCTCCGCTTCGTCCTCCGCGACCAGCGCTGCTGCCTCTGCATGACCCACTGCCCCGCCGTCTTCGCCACCAAGGAAATGGGGGACCGCACCAAGGCGATCGGCGATCTCTCGGCGCTGCCGGCCGCGGCCGGCGAGGGGAAGACCGGGGACTACTGGTACCACGAGGCCACGCAGGTGTGGTTCGACGACGCTGACCATTACAGGATGGTAAGGGCGATTTGCCGGATCTCCTGCACCGTCTGCGAAAGCAGTGGTAACAAGGGGAAGAAGGGCAGTAAGTCGTCCAAGGCGAAACACAAGATCAAGTTCGAGACCATCGAGCAGCTCAAAGCCCATCTGTCCAACAAGCATTGCTTGTACATGTGCGACCTCTGCTTGGATGGGAGGAAGGTATTTATTTGCGAGCAGAAACTTTATACAAGGCCTCAATTAAATCAGCACATAAAAACCGGTGATTCAGAGGTGGATGGCTCGGAAGTTGAGCGCAGGGGTTTTGCAGGGCACCCGATGTGCAAGTTTTGTAGAAGCCCATTTTATGGAGAGACTGAGCTAGATACACATTTGACAAGAGAACATTATTCTTGTCACATATGTCAGAGGCAGCACGGTGGGCAGGATGATTATTTCAGGAACTATGATGACTTAGAGATGCATTTCCGAAGAGACCATTTCTTCTGCGAGGACAGAGAGTGCTTGGAGAAGAAGTTCATTGTCTTCCAAAGTGAAGCAGAGCTTAAGAGGCACAATGCTGTGGAGCATAGGAAGCGCATGCCTCATGCACAGAAGAATTCTGCTCTCCAGACACCAACCAGTTCTAGAGACCGGAGCGAGCTAGAGCAGAGTAATGGCAGAGGTAGAAGGCACAACGCTTGCCTCCCCAATGGTTCTGTTGACAATACCTTGCTGTCTGTTCAGAATGGCATTGCAAATATGGGCCGTGGCTCAGGAAATCAAGTTGCTGCTGTTGTGTCTCCCTTGCGATCTAGTTCTGGGCACTCATCACAAGCAGGCCAAAGCTCTGGGATGAACCGTGTTTGGCAGCAACCACACTTTCCTCCCCTCTCCCGCCAGGAGGTTCCTGATGCAAGAATAGGTTCCTGTTTTCAAGAAGCTCCATCCCCTCCCATATCAGGGCAATCAGGGTATACACCATTTGCCAGTCGGAGCTCACGGACTGCTGCACGCGCAATGGATTTGGAATTCCCTCCTTTATCAGGCAGTAATAACAGAACTGCTGCGTCAACAGAGCAGGGGGTACGAAAGGTAGCTGAGAACACTCATGCATTTGGGCTCCGACAACAAAGCAACGGAATTGTGAATACACACCATTCTGCTCAGCATTGGTCCCTTAAAAATACTGATTTGATCCCTTCTGGTTCAAGTCACTCCCCAAGTTGGCCTACACCCAACACAAGTCCTCACGTTAGTGGATCGCTGAGTCTGACTTCTGCAGGAAATGGAAGGCAAGAAACACCTGTGAGCCGCCAGGTGTTGTGCTCTGTGGATGATGTTCGTGCAGCGAATAATTCATTGGTTGAAAGAATGCAGGCTGCATTAGGAATGGACCGGGACAGGTACTCGATGTTCAAAGAGATCTCTGGGGAGTACCGTCAAGGCGTTATCAATGCTTCAAAGTACCTTTCATATGTCGAACAATTTGGTCTGTCGCACCTCGTTCTTGAAATGTCCAGGTTGCTGCCTGATCCTCAAAAGCAGAAGGAGCTTGCTGATGCCTACTACGCGAATTTGCGCCTTACAAGCCTCCAAGGAAACGGTGGCGGTGGAGCTGTTTGCTCGAAAGAAAGCACCCGGAAAAATAAGGGGAAGGGGAAACTTCCTGCTGCTGCACAGGATTTGTTAGAAGATAAGCTCCTGAGTGCTGCCAGCAAGCTTCAGTCGCAGGTGGGAGGCTCTAGAGCGCCGTTGAGAGAAGGGTGTGGAGCAGCCGATGGACCTTTGCAGGAGCCGAGGTGGCCTGTGAAGGGTGCTTGGCAAAACCGTGGGGGGCAGAGACTCGTGAGCAAGGCGAAGAAGTAAACTGGGGTTTTACTGGATGTTTTGCCACCTGAGCTGCGGTGAAAACGCCCATTTTTCCCCGATTCGTGTCTGGTTTGTCGAGGTGACTAAGAAGACCGCGGAGTAATTATTTGGTTCGCTTCTGTTTCTCTTTGTCTGAACCTTATGTCGAGTTTGCGTAATTGTGTCGTGAATGTTGCGAAGAAGGAATAGATCTGGACTATGTGGATGGTAACTATCAAAGCTATTGTAATTCAGGATGTCTCTGGCAGGATTAGTATTTTGAAGTTTGTATGGAAATACATATCAAATCCATCTAGAACTATACTTATTTACAT
>transcript/13470 full_length_coverage=2;length=2685
GGGACAGAGGAAAACACAGGAGTTAAAACACATTTGCCAGCTCCGACAAACATCCCTGCGAATTTGAGAGGGAGGAAGGGTTCATTCAGCGGCCGGTAATCAATGGCTTCCGCTACTGCTTCCATCTCGTCGCACTCCATCGCCCTGCGCGATCTCAAAGCCGCGAGGATTGGAGCCGTGAGGCAGCAGGTGGCCGTGGTTCCTGCGGGCCTGCCGGCAACGGCGCCCAAGGGCCAGCGCGCGAGGGCGGTGCGCCCGCTGTGCGCGGCGGAGCCAGCGAGGAAGCCAGTGTCGGCCTCCGCGGCCTCGTCGCCGGTGGCGCCGGTGGAGGAGGAGGCATCTGCCGTGGCGGCCGTGGACTACGAGGCCCTGGCGCAGGAGCTGGTGGGCGCGTCGCCGCTGGAGATCATGGATCGTGCGCTCGACATGTTCGGCTCCGAAATCGCCATCGCCTTCAGTGGTGCCGAGGACGTGGCCCTCATCGAATACGCGAAACTGACTGGACGCCCCTTCAGGGTGTTCAGCCTTGACACTGGGCGACTGAACCCAGAGACATACGAACTCTTCGACAAGGTGGAGAAGCACTATGGTATCCACATCGAGTACATGTTCCCTGAGGCCAGCGAGGTGCAAGACCTTGTGAGGAGCAAGGGCCTCTTCTCTTTCTACGAGGACGGACACCAGGAGTGCTGCAGGGTGAGGAAGGTTCGGCCCTTGAGGAGGGCCCTCAAGGGCCTCAAGGCCTGGATCACCGGGCAGAGGAAGGATCAGTCCCCTGGCACCAGAGCCAGCATCCCTGTTGTTCAAGTTGATCCGTCTTTTGAAGGGCTGGATGGTGGAGCCGGTAGCTTGATCAAGTGGAACCCTGTGGCTAATGTGGATGGCAAGGATATCTGGACCTTCCTCAGGACCATGGATGTCCCTGTGAACACCCTGCATGCTCAAGTAAGTGCCCCCTGGTTGCAGAGGTGTAATATGGACATGCAATATGGTAATTTCAGAGGAATTTACACGCACTTGAACTCTTGTGTTGAGCTCTTTTATGGTACCCCGCGTCAAATATTAGCCATCCATTCTTCAAATCTAATGGTAACGATCGATCTATACTGCTCCAATTTGCCAATAGAATCGCGAGCGGTATAGCTTGCACCGCTTCTCTCCCGTCCTCCAGTATACAAATCGCTAGGGCATTTTGGGAGTAAATAGTTTCAGCTCGCCCGTCTCGCCCTCTGGGGACTGGTCCGCCGTGACGAGGCCGGCTGGGCCGGCAAGGTGCAGCACCTTCGAACCGACTTTTAGGCCTTCCGGACATCCGATGCCTCCTGGCGCACGCTGCTCGCCAACGACGGCGACCGGCCATGCCAGGCAGGCGAGACCATGGCGGCTGGCTGCGGGCTGCCCCGGCCTGCCCTTTCGGATCACGCTGTCCGCGGATGGTGGCGAGGCGACCCGAGGCTGCGGGACTGCTTGCGTGCGGGAGGCGGGAGCGGACGAGCAGCTACGGCGGGGCTGCTTGCGTGCGGGAGGCGGGAGCGAACGAGCAGCTGCTGCGGTGCTGTGGGGCGTGCACGACGGCTGTTGCTGCAGGCGTGGAGCGCGAACGGGCGCGCGCGTGGCTGGGTGTGTGCATGCGAGACGAGCTCCAGTGACTCGTCCATGGCGGACAGGGCGCCGGCTTCAGCGAGACGACGCTACTGTAGATGAAAACGACGGGAACGAATAAGATGAGTTCGAGGAGGAGGTCGTGGTCGAGGACGACGGCTCAGGGGGCGCCTCCGTCCAGCAACCAGAGCAGGAGGTCGAAGGAGACTGTGGAGGAGTTGTGGCACATGCAGGCGGAGCTTGCCGTCTTGGTTTCCCATCGCCAATATCCGCTGACCGACGACGTCGCTAAGGGCTACGTCTCCATTGGGTGCGAGCCGTGCACCAGGCCCGTGTTGCCGGGGCAGCACGAGAGGGAAGGGAGGTGGTGGTGGGAGGACGCCACGGCCAAGGAGTGCGGCCTGCACAACGGTAACATCGACAAGGAAGGTCAGGCACCCAAGGTCGGCGTCAACGGCAACGGCTCGGCCGAGGCCAGCGCCCCAGACATCTTCCAGAGCCAGGCCATCGTCAACCTCACCCGTCCCGGGATCGAGAACCTCCTGCGGCTCGAGAACCGCGCCGAGCCGTGGCTCACCGTCCTCTACGCTCCCTGGTGCCCATACTGCCAGGCAATGGAGGCGTCCTACGTTGAGCTGGCCGAGAAGCTGAGCGGCTCAGGCATCAAGGTGGCCAAGTTCCGCGCGGACGGCGAGCAGAAGCCATTCGCGCAGGCGGAGCTGCAACTACAGAGCTTCCCGACGATCCTCCTGTTCCCCGGCCGCACCGTGAAGCCCATCAAGTACCCGTCCGAGAAGAGGGACGTCCAGTCCCTCCTCGCCTTCGTGAACAGCCTCAGATGAGTGGTCAGAGAACCGGAGAACCATCGTTCTCTGCATTGGTACCGGCGGTGTCTAGGCATTATTATGTAGTGGTAGCGAGAGAGGATGGATCAACGGAAATGTTGGAGACAGAGGAGTGTGGGGACGCAGGGACAGCGGCTCAAAGCCCCTCCATTATAAGGGGGTGGGGATTTGTGTGTAGTTGTAGCTAGATGTTTGTAAGGAAGTTCAAATAAGAGTACTAGTTTTGAAATTTTGATCC
>transcript/13471 full_length_coverage=2;length=2685
GGGGGGGCCGTCTGATTGATTTCATTCTTTGTTTTCTTCTTCCTCCCAAACAAAACCACGTTACAGCGCAGACTCCACCTCGTCGTCGTCCTCCCCCCCTCCCCGTCCTCCTCCGTAGTGGCGCGCACGCCCCCGCCTCGCCCCTCCCCTCCCCGGCTCCCCCAGTAACTCGCCACCGACCCCTCTCCCCCTCACTCGCTGCCCATGGGCGGATGATTGACGGGGTAAACCCGGCCCGAGCCCGAGCCCGACCGACCAAGCGCCGGTCAGCGACAGCAACCGCAGCTCCGCACCACGACTCCACCACCACCACCGGCCCCTCCCCAGCACACCTTCTCTTCGCTCTTGAAGCAAAAGTCAGCAAAGACTAGTCCGCCGAGATCCAGGGGTACTATGGCGATTTCAATGAGGGATGTAGATCCTGCTTTTCAAGGGGCTGGTCAAAAAGATGGACTGGAAATATGGCGGATTGAGAAGTTGCAAGCGGTTCCTGTTCCCAGAGAATCACATGGAAAGTTTTTTCGCAGGAGATTCCTACATAATACTAAAGACAACTGCCCGTAAAAATGGTTCTTTTCAGCATGATATCCATTATTGGCTTGGTAAAGATACCAGTCAGGATGAATCTGGTACAGCTGCAATCAAGACTGTGGAATTGGATGTTGCTCTTGGCGGACGTGGTGTTCAATACCGTGAAGTACAGGGAAATGAGACTGAGAAATTTCTTTCCTACTTTAAACCCTGTATTATACCAGAGGAAGGTGGGATTGCATCTGGTTTCAGGCACACTGAAATCAATGAACGGGAGCATGTAACACGATTATTTGTCTGCAGAGGAAAGCATACAGTCCATGTCAAAGAGGTTCCTTTTGCAAGATCATCACTCAACCATGATGACATATTTATTTTAGATACAAAGTCCAAGATATTCCAATTCAATGGATCGAATTCTAGTATTCAGGAGAGGGCTAAAGCCCTTGAGGTTGTGCAATATCTCAAAGACACCAACCATGAAGGAAAATGTGATGTAGCTGCAGTTGAGGATGGAAAGTTGATGGCAGACGCTGATGCTGGTGAATTCTGGGGTCTCTTTGGGGGATTTGCTCCTCTTCCCCGAAAGACCTTTTCTGAGCCTAATGGAAAAGATACTGCTTTCCCTCCAAAGCTGCTCTGGGTCAACAAGGGCCAAACAGTTTCTGTGGATTGTGAAGTTCTAACAAAAGCGCTGCTAGACTCAACAAAATGCTACCTTCTGGATTGCGGATCTGAAATTTATGTCTGGATGGGCAGAGAAACAGCGCTCGAAGATCGGAAACAAGCAGGATTGGCAGCTGAGGAATTACTTCGTGAAGGAGATCGACCAAAATCGCACATTATTCGTCTCATGGAAGGATTTGAGACGGTTATATTCCGATCAAAGTTTAATAAATGGCCCAAGAAAGCTGAGGCAGTTGTGTCAGATGAGAGCAGAGGAAAAGTTGCAGCCCTTCTTAAACGCCAAGGATTTAATGTTAAGGCTGTAGCAAAATCTGCTCCTGTGAAGGAAGAGCCTCTACCTCAGATTGACTGCACAGGGAACTTGCAGGTTTGGCGCGTAAATGACAGTGAAAAGACTTTCCTTTCATTCTCTGAACAATGCAAATTCTACAGTGGAGATTGCTATATCTTCCAATATAGCTACCCTGATCCTGTAAAGCCACCCCAGAGAGCTGCCTCGATCGCTGCAATGTCTGCTTCTTTCGAGCGGCCTAGACAAACTCTGATACCAAAGTCAATTAAAGCGAGTCCTGAGGTAAAGAAACCACAATCTGAAGCAAGCAAACCCAAGCCAGAGGAAGATGCCAAGGAAAGTACCCCTGCCACGAAGGATGGGCAAACTGTGACTCCGACAATACAGGAAGATGTAAAGGAGGATCAGCCCGAAGACGAGGAAGGGCTTCCTACATATCCGTATGATCGCTTGAGGACATCTTCAAGCAATCCTGTCACAGACATTGATAGTACCAGGCGTGAGACGTATCTATCTTCGGCAGAGTTCAGGGAGAAGTTTGGCATGACAAAGGAGGCTTTTGCAAAGCTACCAAAGTGGAAGCAGAATAGGCTCAAGATCGCTCTTCAGCTCTTTTAAAATGTTATGCTGTCAAATATGCACTAGTTATGTCTTGCCTGTTGGTGAAAGCAAGGACGTTGAGATTGGTTTTCAAAGGCAAATCTCAAACACGAAGATCTCTCTCGCACTCGTCGCAATGTTAAGAAGAGACATCGGTAAGTGTAAGCCTATCTGGGTCAAGGGGACCCTCGGTAGGCGTCGGAGGGGCTGGAGCAGTGAGTTTTGAGCCGCCCATGCCCCCGAATTGTGTGTTGTCCACTGACGAATTCTCCATGTCGTGTGTCGGGTCGCTGCATTGGCGGTCTGCTCACACACCCCTAATTCTTTCCTTTCCAAGGTCACCGGTTTGGTTGTGAGCTTGCAACGCTTTTTCGTCGCCCACTTGAAACCTCACCATTTGTTTCATTCTTTCATGCTGTGTATGGTTTCCTGACACAAATAATGTTACGTATATGGTGTAAGAAGTTAGGTGATGGGATGTGCCGGGGCGAGATCCCCTTTTGTCGGAATACCCAGGCGACGAACGGAAGAAGGCGTCTTGCCCTCGAAATTTGATATTTTAAGTGGTAATTAGC
>transcript/13472 full_length_coverage=2;length=2675
GGGGTGGGAGGAAAGGGACGAGCCGCCAAGCCACCCCCAGCCCCAGCCCACAGAGGCCAGCCACACACGCACCAGCGGCGGGCAGGCGGCGGCTCATCATGGCTCCCTCCTCGCTCCCCTCCGTGCTCCTCATCCTCCTCATCTCCGTCCTCCCAGCCTGCCTCGCCTCGATCCCCGTCTCCGACGGGCTGGAGCAGCTGGGAGCGGACGGCCTGTACAGGGAGATTCTCAGGGACGAGACGGTGCTCAGGCTCAAGGAACTCGGCAAGATATCTGATGGCGAAGGCTTCCTCGAAAGGACATTCTTGAGTCCTGCTTCCTTCAGAGCCACTGATGTCATTATCAGCTGGATGAAAGATGCCGGACTTACGACGTGGGTTGATCAAATGGGTAACATTCATGGTCGATTTGAGCCTTCCAATTCGACAGATAAGGCTCTATTGATTGGATCCCATATGGATACTGTCATTGATGCTGGCATGTACGACGGAGCTTTGGGTATTATTTGCGCAATCTCTGCTCTGAAGGTCTTGAGAGTCACTGGAAAACTTCAGAGGCTCACAAGACCAGTAGAGGTGATTGCATTCAGCGACGAGGAGGGCGTTAGATTTCAGACAACATTTCTGGGAAGCGCCGCTGTAGCTGGTATTCTACCTGAATCAATTTTGCAAGTATCTGACAAGAGTGGCACTACCGTTCAAGAGGCTCTTCGGCTGAACTCCTTCGAAGCTAGTGCTGCTGCTCTTGGTCAAGTCAAGTACAGCCCGGAGTCGGTGGGGAGTTATGTTGAGGTTCACTTGGAACAAGGGCCTGTACTGGAAGCCCTGCGCTATCCCCTTGGTGTCGTAAAAGGAATCGCAGGGCAGACGCGATTGAAGGTGCATTCGAGTTCTCTGCTATTTTTGTTTCGCTGGAAAGTAAACATCAACACTATCTTAAGACCAAAACATAATCAATTCAAACCAAACTAAAATATGACCAAGTAGCATTGCACGCTATCTTAAGACCAGCTTTTGCAAAAAAATCAAGATGCTATTTTAATACCAATTATTTCAAAATCATCAGCCACGGCAAGGACCGCCTGTTAATGAGAAAATAATCAACTAAGTAACTGGGTCAACAGTCTCTCTTTCAGCAAAGAATGTGAGCAGTCAACATGAAGCATTTAACTAATAATCCCTTACTAGTTTACTACGTACGACGGTATGACGTGTGCTATATTTTATCAGATTAAGAATTACTCCTTGTGAACCGTTGAGATGGCACGAGTATCGCCATCACCGAAGTTGCTCTGCTTAACATTGATATGAATTATTCAGGCCTACTAGCTTTCAGTGTAATTTTAGTAAGATGACTGGCGTTCTCCACTAAAAGCTTAAACAATCATCAGCAGTCCTTTCTTTTAATTGGTCAGCACTCCTTGTTTGAGCAAAGAATGTGAGCAGTCAACATGAAGCATTTAACTAACAGAGCCCTTGCTAGTTCGCTACGATGGTACGATGTGTGCTATATTTATCAGATTAAGAATCATTCCAAGGAAACACGAGTATCGCCATCACCAAAGTTGCTCTGTTTGATAAGAATTATTCAGCCCCCTCCTGCTCTCAGTGTGATTTTAGTGGCCGGTGCTCTGTACTGAAATCTTATAGGTTTGGCAGTCTCAGATTCCTACAGCAAACCAGTGGCCCAAATCGGTCCCTAGCTATGGCTATCGCTTCCTAAGTTGAAAATGCTTAGAATTTTTTGGCTGTTTGATTAGGTAATAGTAGACGGTTCCCAAGGGCATGCTGGGACGGTTCCAATGAAATTGCGCCGTGATCCGATGGTTGCAGCTGCAGAGCTGGTGGTGACACTGGAGGGCCTCTGCAAAGACCCGAGCAGGTTCCTGACCTACGACGAGGAGTGCGGCTGCTTCAACGAGGAGTCCCTCGCCGGCCTCGTCTGCACCGTCGGCGAGCTGCTCACGTGGCCCAGCGCCAGCAATGTCATTCCAGGCCAGGTCATTAAGCTCGCCTTGTCTACCATTGGTCACTGTTATCACCAAGTTGTCACTGTCTAGCATTGATCTGAGTCCTTCACCTCGCCTGCCGATGCCGATCACCAGGTGAATTTTACGGTGGACATACGCGCCATGGACGACCTGGTGCGGGAGACGATCGTGGCGAGCTTCTCGCGGATCGTCATGCAGCGGTGCGACCACCGGCTGGTCGACTGCGCCGTCGAGCACAAGCACTCGGCGGCGGCCACGCCGTGCGACCCGGAGCTGACGGCCCAGCTGAAGCGCGCGACGCGGTCGGCGGTGTCGGCGATGGCGCCCGGCGGCCACGGCCATGCAGGAGCAGAGTCGACGGCGACGCCGGTGCTGATGAGCGGTGCGGGGCACGACGCGATGGCGATGGCGCGGCTGACGAGGGTGGGGATGCTGTTCGTTCGGTGCCGCGGCGGGGTGAGCCACTCGCCGGAGGAGCACGTGGCGGAGGACGACGTGTGGGCCGCCGGGCTCGCGCTGCTCCGCTTCCTCGACCAGCACGCCGTCGCCGAGCTGTGAAATGTGTGAATGTGATTGGTCGGTTCGTGCCTCAGGCTGTGCGTGTACATATGGTGGACTGGACTGGGCTGCCGTCCCATTGGGCCAGCAAGAAATAAATGGGTCTCTTCGCTGAGACTCTTTATTC
>transcript/13473 full_length_coverage=6;length=2581
ACGCCGTTGTGTCGTGTAATTAAGTCAGGCCGTGGCTGGGTGCAGGTGGGACATGCTACTATGCCGTTTGATCGTGTCAAACCACACCATGGGCTTCATTCATTTAAACCTCGATTATTAGTTCACAGTAATCACAGATTAGCACTCCCCTCAGCCCATCCTATCCCATTCCCGGCTACACCACCCGTGCCGCGCATGCGCAGGGAGGAAGATGATCCTCGCGGTGCTGATCGCCGTCCTGGCATCTTCTTCGGCGCGGCCTGCGACGGCGGCGACGGCGATGCAGCCGAGGGACACGTGCCTGCGGCGGTGCGGCAACATCGACATCCCGTACCCGTTCGGCGTGGGCAGCGGGTGCCACCTCGAGACCGGGGACTGGACCTTCTCGCTCAGCTGCAACCGCACCGCCGACGGGCGGCACCGGCTGTACAACTACCAGATCGAGGTGCTGGACATGTCGGTGCGGCGCGGCCAGCTGCGCATCTACAGCCTCATCAACCCGTGGTGCTACAACGCCACCACGCGCGCCATGAACGACCAGAACAACTGGTGGTACAACATGGACATCACCAACTTCCGCATCAACGACGCCCTCAACCGCTTCACCGTCATCGGCTGCAACTCGCTCGCCTACATCCGCTCCCTCAACGACACCGCCGACCGCTACATGACCGGCTGCATGGCCATGTGCCCCGGCGTCAGCCGCCTGGAGAACGGCTCCTGCGCCGGCGTCGGCTGCTGCCAGACGGCCATCCCGTCCGGCCTCAACGGCTACCAGATCTCCTTCGAGGAGAAGTTCAACACCTCCGGCACCGCGGGATTCAGCCCCTGCAGCTACGCCGTGCTGCTCGAGGCCGCCGCCTTCGACTTCCGCACCACCTACATAACCACCGACGAGTTCATGGCCGCCAACGGCAGGCAGGTGCCGCTCGTGCTCGACTGGGCCATCGGGAACAAGACGTGCGAGGAGGCCAAGCGCAACTCGTCGGCCTACGCCTGCGTCAGCAGCAACAGCGAGTGCGTCGACTCCAAGTACGGACGGGGCAAGGGATACCTCTGCAACTGCTCCGCCGGCTACGACGGCAATCCCTACCTCCTCGACGGCTGTCAAGATATCAACGAGTGCCAAGACGAACGGTACCCCTGCTCTGTTCCGGATACGTGCGTCAATACCATCGGAGGATACAGCTGCGTTTGCCCTGAAAAGACATCAGGCAACGCATACAACGGAACATGCGAGAAAGACAAGTCTCAGATTGGGTGGGAGATCGCCATTGGAGTCAGCATTGGTGTGATCGTACTGATAGCCACCGCTTCCTGCGCCTACATGATCTACGCCAAACGGAGGCTGGCCAAGATCAAGAGAGAGTACTTCGAGCAGCACGGGGGCCTGACGCTGTTCGACGAGATGAGGTCGAGGCAGGGGCTGTCCTTCAAGCTCTTCACCCAGGAGGAGCTGGAGGAGGCGACGGGCAGGTTCGACGAGCGCAACGTGATCGGCAAGGGGGCCAACGGCACCGTGTACAAGGGAACCACCAAGGACGGCGACCTGGTGGCCATCAAGAAGTGCAGGCTCGCCAGCGAGAGGCAGCAGAAGGAGTTCGGCAAGGAGATGCTCATCGTGTCCCAGATCAACCACCGCTACATCGTCAAGCTCTACGGCTGCTGCCTCGAGGTGGAGGTCCCCATGCTCGTCTACAAGTACATCCCCAACGGCACCCTCTACCGGCTCATCCACGGCCGCCGCGAGCGCGAGGGCCCGCGCATCCCCTTCACCGCCCGGCTCAAGATCGCCCACCAGACCGCCGAGGCGCTCTCCTACCTGCACTCCTGGGCCTCGCCGCCCATCCTCCACGGCGACGTCAAGACGTCCAACATACTCCTCGACGAGGATTACACGGCCAAGGTCTCCGACTTCGGGGCGTCCACGCTGGCGCCCACGGACGAGGCGCAGTTCGTCACCTTCGTGCAGGGCACCTGCGGGTACCTGGACCCGGAGTACATGAGGACGTGCAAGCTCACCGACAAGAGCGACGTGTACAGCTTCGGCGTCGTCCTGCTGGAGCTGCTCACGTGCAGGAAGGCGCTCAACCTGGAGGAGCTCGAGGAGGAGAAGTACCTCTCGTCGCAGTTCCTCCTGGTCCTCGGGGAGAACAGGCTGGAGGAGATGCTAGACCCCCAGATCAAGCGCGAGCAGAGCATCGAGGTGCTCGAGCAGGCGGCGGAGCTGGCGAAGCGGTGCTTGGAGATGCTGGGCGAGAACAGGCCGTCCATGCGGGAGGTTGCGGAGGAGCTTCATAGGTTGAGCAAGCTGGCCCAGCATCCATGGGGGCCGCCAGATTCTGCGGAGCTAGTGGAACTGCTGCGTGGATCACCGTCGCCGACCACGTACTCTGGCCACTCTGGGTCTGGGGTAGAGCTTAGTAGCACTAGAAATGTCAGTTTCACTGACACGGCGTACATAGGAATTCAGTCTCCGCGTTGATGCCCGGTGCAGTTTGGGTACATACACTCGTGTGACAAATCCTCCTGTTTTTTGCTCTCCCGATTGATGCAAACAAAAATTGAAGCATTTTTCACC
>transcript/13475 full_length_coverage=7;length=2617
GGGACACACTAGGTTAGTTACATCACTTCTGGTTGCTAATTGGTGACTCTTGTAGTTCTTCTGCACATCGATCAATCGTGTGGTGGCGACAATGAAGGTCGTGAATCCGCCGGGCAGTTCTTCTCTCACGCGGCCGACCGCTCGCTGCTCGTCCGGCGGCGGCCTACTATGCGGGGTGCTGCCGATGCGATCGACCAGAGATCCCCGGCCTGCCGTCGCCAGAGTCGCCAAGAACAGGCCGGAAGTTGGAGGAAATGCTGCGAGCATGCCAAATCCGGTACGTCGCGAGCTATATAATTTATTGTTGATTATAGTATATACTTTCTTCATTCCAAAATATAATGTGTATCGAAAAATATCTATGTTTTTCCCGCAAAAAAAGTCTATGTTTGACCAAGTTTATATAAAAAAAATCATCATCCATGATATCAAATTACAAACTCCTACAACTTTAATACACCTTATATTCCGCTAAATCTCAGTCGATTGAGATTTGATTATCATGTCTCAGTCGAAGCTATATTGATGAGATCTTACATTGAGATCCATACATTTTTTTAAGTTTTTTTATTCGTGTCTCACTCGACTGACACCTACTCCCCCCGTTCCATAATATAAGACATTTTTTGACACAAGTGTAGTGCCAAAAAACGTCTTACATTATGGGACGGAGGGAGTAGAACGGATGGAGTATCTTTCTTTTCGGTAGCAGAGTCATGCAATGGTGCTAGCTATCTCTTCTTCTAGCGTATGTACTTTTCAGTTAGGATCACTATATTGCAAGGTCGAGAAGAAGGCTAGAGAGACTCGAACAAAGAAGCAGCTCCACAAACCTCAAGACGAGCCAACTTATCAGGAAAGTATACATCTCCAACTTTCCATGGTGGATGTGCTCCAAAAGATCGGTATATCTCGGCATTTTGCCAGTGAGATCAAGAGTATCCTGGATTTTACATACAGATATTGGTTACAAAGAGATGAAATCATGCTGGACGCAGAGACATGTGCCATGGCGTTCCGCATCTTACGGATGAATGGGTACAGCGTATCAGCTGATGGCCTGTCACATATCTCCACCGATCTGAGTGACACGAGATCTTTGTTGGAATTGTACAAGGCTTCACAAGTTGGCACTTCAGACGATGAGTTGATTCTGGATATTATAGGATCCTGGTCAGGTTACCTACTGAGGCAACAACTGAAATCTAATGATGCACAAAGAACCCTACTCCTAAGAGAGGTAGAACATGTTCTTGATAGCCCCTTCTACACCATGTTGGATCGTCTGGAACATAAGAGGAACATCGAACAATTTGACGTAATCGAGCATCCCATCCAACAACTGACTTGGCAAACAAATCAAGATCTTCTAGCTTTAGGTGTCATGGATTTCAGTACAAGTCAATCTATATACCAAGAAGAATATCAGTATCTCGACAGTTGGGTGAAAGAGAGCAAGCTGAACCGGCTACCTTTCGCACGACAGAAGTTGGCATATTTCTACCTCTCAGCTGCCAGCACCATGTTCCCTCCAGAGCTATCTGATGCTCGCATCCTATGGGCCAAGAATGGTGCGCTCACAACGGTTGTCGATGACTTCTTTGACGTTGGGGGATCAAAAGAAGAATTGCAGAACCTCACTGCATTAGTCGAGATGTGGCAGAAGCAAGAGGAAACCGAGTACTACTCTGAACAAGTCAAGATCGTGTTCTGTGCAATCTATAGCTCAGTGAACGAACTTGGATCAAAGGCTTCCGCAGTGCAAGGTCGCGATGTCACCGGACACCTAGTAGAAATCTGGCAAGAATTGCTACGGAATATGATGACCGAGGTGGAATGGAGAACGACCGGATACGTTCCAACTCTAGATGAGTACATAGATAATGCAGTTGTGACATTTGCGTTGGGCCCTATTGTGCTTCCTGCATTGTATTTTGTTGGACCAAAGATTACTGAGTCTATGGTCACAGATCCTGAGTACAGTGAGTTGTTTAGGTTGATGAGCACTTGCGGCCGTCTTCTCAATGACGTCCAAACCTACGAGAGGGAGTACAAAGAGGGTAAACTGAACAGTGTCTCTCTGCTCGTGCTTCATAGTGATGGCTCCGTGACCATACCAGAGGCCAGGAGGAAGTTGCAGAAGCCCATAGACACGTGTAGAAGAGACCTACTAAGGTTGGTCCTTAAGGAGGACGATGCCGTGCCTAGGCCTTGCAAGGAATTGTTCTGGAACATATGCAAGACATGCTACTTTTTCTATTACCAGGGAGACGCATTTAGCTGCCAAGAGGAGAAGGCCGGTGCGGTGGATGCGGTGATACATGATCCACTCCAACTCCCGATGAATCTACTCTCTGACCTTGATTATTCTACTTGGCGTGAGAGAATAAAGATCAAACATTAATTACTACTTCATGTTTATATTGTTGTGCGCGTGTCATTGGTGAAGATGCATATGCATCGTTGTGTTATAGTGTAGACTAAATATCAAAGGCACTACACTTGGCTTTAAATTTGATAAAGCCATGAACAACAGATGCATAGAGCTAGAGAATCAGCTTGTAGGCAATGAGCAATACAAGTAAACAAGAAAAGAAATAGAAAAAACTGCAGCTTG
>transcript/13476 full_length_coverage=10;length=2598
GGGACTCCACAACAGTAGCCCACAACGTCTCTTGTGAGTAGCTCCTTCCTGTCAAGCAGCTAAGGTAGTAGCTAGCTACAGTACGAGCATGGCTGGTGGCGGGGACACGCCGGGCAGACTGGAGAGCATCCTGACGGACACATCGGCGCCACGGGCGGAGCGTGCGTGGGCGGCGGGGGCGGTCGAGCTGCGGCTGCTGTCACGGCTTGCGGCGCCGGCGGTGGTGGTGTACATGATCAACTACGTCATGTCCATGTCCACGCAAATCTTCTCCGGCCACCTGGGGAACCTGGAGCTCGCCGCCGCCTCGCTCGGCAACACCGGAGTCCAGACCTTCGCCTATGGCCTCATGCTAGGTATGGGCAGTGCAGTGGAGACCCTCTGCGGGCAGGCGTACGGTGCACACAAGTACGACATGCTCGGAATTTACCTACAACGCTCTATCGTTCTGTTGGGCTTAACTGCCATACCACTTGCCGTGATGTACGCCTTCTCGGAGCCACTCCTCTTGTTGATGGGACAGTCACCGGAGATAGCCCGTGCCGCATCGATCTTCGTTTACGGCCTGATTCCTCAGATCTTCGCATACGCTGTCAACTTCCCGATTCAGAAGTTCCTGCAGGCGCAGAGCATCGTCCTGCCAAGTGCTTACATCTCAACGGCAACACTCATTCTACATGTGTTGATGAGTTGGGTGCTCATATACAAGGTTGGCCTTGGGCTGCTCGGTGCCTCCTTGGTGCTGAGCGTGAGCTGGTGGATCATGGTCGCCGCGCAATTTGTGTACATCATCGTCAGCCCGACATGCCGGCACACGTGGACGGGGTTCAGTTGGCAGGCCTTCTCCGGTTTGCCGAGTTTCTTCAAGCTCTCCGCCGCGTCTGCGGTGATGTTGTGCCTTGAGACATGGTACTTTCAGGTGCTGGTGATCATTGCTGGATTGCTCCCCAACCCTGAGATTGCCCTGGATTCCCTCTCTATATGTATGACAATTTATGGTTGGGTGTTCATGATCTCAGTTGGGTTCAACGCCGCTGCAAGTGTAAGAGTGAGCAATGAGCTTGGCGCCGGCAACCCGAAGTCTGCATTTTTCTCTGTGTGGGTCGTGACCGGGATCTCTGCAACAATCTCTACCATCCTTGCTGTTGTGATCCTTTGCCTTCGCAACCACATCAGCTACTTGTTCACAGATGGTGAAGCAGTTTCGGATGCGGTGGCGGATCTCTGCCCATTTCTCGCCGTCACGCTCGTTCTCGGTGGCATCCAACCTGTACTAACAGTCTCAGCCATCAGCGGGCGTGCATCGCGTGGGTGCGAACGACCGCCAGGTAGCGCCACAACGGCGTGGGTCCAAGCTGATAGTATACCGCCAGGTCGTCGGGATTTCAGCCAGCCAAGCCAAGCCAAGCCGTGTGGAGCAGGCAGAGCCTACAGTACGAACCAATCCCAGCTCCCAACTCCGTGTGGTAGCTGTCGCATTGAAGAAGCAAAAACCAATCCTAACTCGACACTACTCATGCACGAGCAAGCCATTATAAATGCATCACCCACGACCACTTACAAGTTACTCTAGTTGTGGAGTTATTCTAGTTATACAATCAAGACGCCCTCGACAAACAACTCATGACTTGCTACTGTCTATTGAAGATCGTCGAATGCAAAAAAGCACAAATCTATGACATTGGGTTCACTAACCCAAATACCATAAATGAAAGGTCGGTTAGAAACAGAGTTAAAGATACTGAGGACAACTTGCTACAATCGACTACATCAAAATCAAAACAAAGGGAAAATACTCTTTCCTTACAACTTCAACTTCCACTTTATTTTGCTGGAGATTAAGCTTGAACGGGGAGTAGTAAGTGTCTTAGACTCGAGACGAAAAGACCCACAGGACTATGCGGACATGACTGCAATGCTCCAGAAGGTTGGAAAGAGTTCACCGGAATAGCTCCGGGACTGCCGAGGGAGCTGCGATTTACCCACCCAAAATGCTTATGGCAGGAAGGCGGGAATAATTTATGTGGATACTACGTTTGCGAGTTCATCTACAATGCGACCTCTCAGTGGGGCTATTCTGATGAACAATATGAAGCTATCTAAATATCTATCTGGACCATGCATGCATCGCCATGAAAGGGGTCGCGACGTCTGGACCATGCATGCATCGCCATGAAAGGGGTCGCGAGAGTGGCACCTGACACCAACCAACTAAATGCATGCATGGCCACTAATGCATACGAGGAGGAGTGGGAGACGAAGATGTGGTGTTCCCATTTCTAGGATCAACTAGTCTTGTAAACAAAGCATGCAGGGAAAAGAGATGGTAATATAGAGGGGCCACCCAAGATTATGATAGCTTGGACCACGGGGTTGGAAAGATGGTGACAGCTCCGTCGTTCCTTGGTGCAGCCAAAATGTGTGGGCGATGCCCTCAGAATACCCATAGTGAGATGTAAATTAGACTATGCTAGTGTATGTTATCATCTTGATATTGGATAGTAGCATATGTTTTCGTATGTATGATGTTATTCATAGTGTGAATAACTAGCTATATTACTCGAATGATCTTTTATCTTTATTAAATCATTGTCACGT
>transcript/13477 full_length_coverage=3;length=2697
