## Supplemental Datasets for "Wheat stripe rust resistance gene *Yr9*, derived from rye, is a *CC-NBS-LRR* gene in a highly conserved *NLR* cluster" (part 29 of 112)

### Sheet: S1 LM15 non-redundant isoforms  (continued)
55,716 non-redundant isoforms assembled from Iso-Seq data of Lumai 15
GGGAGCGAATCGAGCGGGAGCGAGCGACAGTGAAAGAAACGCTCCCAGCCCTAGCCCACCCCGCGACCCTCGTTCCTCATGCGCCGCCCCCGACGCCCCCCGCCCGCGATGGAGAAATTGAGAGGAAAGAGGAGAGGAAGGTGAGGCAGCAGGCATGAGAGGGTCATCGGCTGCTGTCGGCCAGCGCCGGCGAGGTCGGGCACGACCTGGCGGTTGGTGGCGGCTCGATCCGCTCCTGGATCGGGAGAGGAGGAAGGGAGGTGGGGGGCCGGCCGTCTCTGTGCCTCCTCGCCGCCGAGCTGCGGCTGCCCCGTGCGCTCTCTCTCTCTCTCGATCTCGATCTGAGAGGAAACGAGATAAGGAGAACTTTAACCTTGCGCCCACCTATGGCAATATTGCCATCTTTATATTCTCCCTCGCTCATCAGCGGCAGCGATGGTGGTGTCATTGTCGGCCTTGCAGCATGTGGCATAATCATGTCCATTGCCTACTCTGGGGCAGATCTGATGCAAGACTTCAAGTGCGGCTACCTCACCCTCTCTTCACCATGTGCAGTGTTCATCTCGCAGGTTCCAAGTTGGTTAATGTTGATTTTTGCTCATGCACAACCCATCATAGGAATTAGTAGGATCATCTTCGATGGATGTAAGGACTGCAACAGGTTTCTTTCAGCAGCCTGGGGTTGTTAAGAACAGGGTCGGGATTGCTCTGGGCAGATGCTTAAGTTCCTGGATGTAAACGCACACTTGTCTCCTACACATGCCAAAATACTATTGGAGATAAGGATACCCGCGCTGCTGCTGTTGCGTTTGGTTAGGGAGGGGCTTCTTCGTCTGCTTTGCCGTGTGGTGGCTGTGTGGCTGCTTGTTCCTTCTTTGCTAGGCAGGGATCGGCTTTGGTGGTGGCAGACGCTGGCAAGTCATGGGGTTAGAGCATATGAAGCTGACATGGCGTTTGAAACTTACGTGGTCATTGAAGGGCTTCGCAATAGTGCTTACAGAGTCTGGGAAAGAAAATATGGAGGAATAAGCTACGATAATTTTGGTGAAGAACTTTCTTTCCCTATGTTGTGAAGAGTTTGGTCCTCTGATAGATTTGTGCTCCTCATGCTTCCCAAGGTCGCAGGTGTTAGTGGAGATTGAAGTTCGAAGGAGGCTGCTCGCGAGACGACTGGGCTTCCTTCAATAGTGGTGCTAACATTTTGAATAATAAACCGGGAGCTGACAAGCGGTCTGAATTTCTGCTAGGATAAACACTACTGGCAAGGGGGCTTGCTGATGTAAACACCCTTCTCCTTTACTGGTTTATCTTAGAAGGCAAGCATGATGTTTTTCCTAGTTGATTCCCTACTCCAGTTAATCATTCAATGTTCTTTTTGCCCTTCTTTGAATATCAATAGGAACTCCTCAGGAATTCAAAGCTAAGAATTGCCAACTAACTTTTGTGTTCAGCGCAGAGAAGATCATCCTTCCTTTATTTTTCTTTTAACTTTTGTTGTCTGCACACTACAAAACACATCCATAAATTTCATAGAATGCCCCTTTCGGTTTCTATACCGTTCATCTTTTTTATTTCAATCTTCATGCATCCAGATGCTATCTTGCCCAGGGTTTCAACAAAATTACTTTCTGCTCTAGATTTTGTCTAGGCTCAGAACAAAAATATTACTCTATAAAATGAGCATGGAATGACAAAACTCATGTTCACTCTTGAAAACTATTTCACAGTGCTTTATATAAACATTTTGGTTTTTTTATTCCCTACTTTTAAAAGTGTTTTTTGTTCAAATCAATTATTACCTTTTTTGTGAGGGGTTCAAAGAAAAAAAATTGACAAACCAATTATTATTACTTAAAAGGATAAGAGCATCCGTTTGTCTTTTGGGCCAACGGCCCTCTCTTCTGGCCTGCCGCATCCACTCTGTCCACCGAATCTTATCATGTCTGCTTCCCTGAGCTCATCTTCTTCTCCTCTCTCTGCCTCCAAGTCCTCTCTGACTGCGCTGTTTCGCTAGATCCCCGGAGAGCAAGAAGAGCACCACCATCTGCTCCAACCCGCCGACTGATCCGTTTTGGTTCTTAACAGAATCAACGAGAGACCCCTCCGAGCACAAGGCTAATTACCAAGCCCTCTGGGTTTCTGTTTTGGACCCATTCTCATGGAGTTGGTAGATCTGTCCACCACATCGCTAGCTGAGGCAATGTTTGAGAAGCTCGGGCTACCTAAACCAGTCTATTATGTGCACCAACTTGAGCAGGGTCGATATAGATCAGAGGTTGAATTTCATTGTACAAAAGAGCGCTTCCACGCTTCAGCACGTTGGACTAAACTGTCAAGTTGTATATGTGAGCATGGGGAAGCATCATTGAATCATGCAGCCGATAAGGTCATCGGATACATGGAAACCAGAGAGAGGAATGTTGTTGTTAACTACTATCAGCTGCAGGAGCAGAAAAACAGCCACCTTTTGTTTCATATCGATCAAACCAGTATCTTTCCCATTTTGGGGTACTCGAGCAAGATATGTATAGTCTTTGGTCTTCTATTGCTACCTGTATGGTTAAAAGTAGTGTATGGTGCACTGTATAAACTTTAGATTTCGCTTTTTCCTCATCAGTATTTTCAGGTCAACTACACTGAAAGCAAACTAAAAGATTACATTGACCCAGATTATGATATGCTCAAGGTCAGGTTTGC
>transcript/13480 full_length_coverage=2;length=2683
GGGAGCTTTTCCAGCGGCTCACGCATCGCCGTTGCCATCTCCACCGATCCCCCCTCCACGCGCTACCGCGATGGCCGCCGGCGGCAGCGGCGGTGGCGGAGACATCGGGGCTGATTCCGAGCGGCGCCTCAAGAAGGCTATGGACAAGCTCTACCACTTCCCCAAGCCCAAGCCTAGCCCCAGCCCCGGCTCCAAACCCTCCTCCTCGTCCACTCCCAGCTCGTGGAGGGCGGGGAAGGCGGCGGATGCCGGGAGGAGGTTCGGGGTTGTGCGGGGGTCGCGGCTCCCGCCGCAGATGGCCGCCATGTCAGCGATGTCTCCGCCTCCGCCATGCCGCCCGTGGGACCGCCGTGACCTTGTGCGGCGGCTCTCCTCATTCAAGGCCATGACCTGGTTCGCAAAGCCCAAGGTTGTTAGTCCTGTTAACTGTGCTAGGAGAGGGTGGACTAATGTTGAACCGGACATTATAACGTGCGAGGCATGTGGGGCACGTCTCCTCTTTTCCTCTCCTTCCTCGTGGACACCACAGCAAGTTGAAAAGGCTGCTTCTGTTTTCAGCTTGAAGCTGGACACTGGACACAAACTACTCTGTCCATGGATTGACAACATATGTGATGAATCACTTGCCTTATTTCCACCCACACCTCCTCCTGTTTTAGTTGAGAACTACTATGAGTGCTTCTCGTCTCTGCTGCGGCTTTCATCACTTCCAAGAATTTCCCCCTCTTCTCTGGATATCATGAGGAAGTGGAGTCCACAACTAGAACAGTTCCTATTGGAGCCGTTCTCTTCATCAGTTGTCCTTAAAGGGGGATTTATGCTTACTGAAGACTCAACTATTAGGGACCTAGATGGCACTTTTCAAGTTGCTGGCATATATTATCAGGCACTCAAGATAATAAGCTTATGTGGATGGGAACCACGCCTACTTCACTATGCTGTTGATTGTGCAACCAAATCTCACTCGGATGCAAGCTCTACCTCCATATTTGCCCAACCAGAGAAAATGAACAACACACTGGAAGATCGGGTCGTAATTTACTCACACAAGGAAGTTGATGGTTCTCCAGCAATTCCAGATGCTAATCAAGGAGATCAACATTATGATCCATCATCCGTTGTTTTAGATTGTCAGTTTTGTGGAGCCTGTGTTGCCTTGTGGCGTTTTTCCCTTGTAGAACGACCTCTTCAACTTTTTAAGCTTGTATCAGATTCGAATACACAAGATGAGCAAAGTAATGGACATGCTAACCTAGTCAGTGGAGTAGAACCTTCAAAGTCTGCAAATGTTGGTTTTAATTTTACCATTGCTGGTGGTCCTCCGCCGACTAGACAGAGTTTTCGACCAAGAGTTTCATTTCCTGTTGTCAGTCGACACTTGAAAGCTGACTTGAACTCCCGTGGAAAATCATTTTCATCAGGAAGTGATAGAGAGATTGTTTCTGTGGCTTTGCATGCTTCAGGGCCCATGAAGCGCAAACGAAGCATGGATAAGCTTCATACGTTGGAAGGCGTTAACACTATCTCCAATGATGTTGATACATCGGCCAAAGGGGTACATCACGATCATGGAGGTGATAATTCTGAAAAGCAGATTGCAAACTTGGGAGTAAACACTGATCAAATTCAAGGGTGTTCACCTTCAGATACAACTGAGGATATTAATATGGAAGAAGTTGTCAATGGAGAACCAGAATCAGGTGTTGCCACAAGCAGAAGTATGACGAGCACGAACTTGAAACTTGATCAACACGGAATAGATCCCAAGTTTTCACCTGTTGAGGATACAAGAGAAGAACCTACTAATGATCGGAACTCTATACAGACACATGCAAACATGTCCAAGCCAGCTGAGGTTGGCACAATCACAAAATCGTCCACCAACATGGAAAAAGGTGTACATCCATCAGGAAAAAAACAAGGCCTGTATGACCAAATGAATGAGTTTGATCCTATCAAGCAGCACCGGACATTCTGCCCTTGGATATCCCCTGATGACAGTGATGCCTTGCCTGGATGGAGGCTGACTCTTTCGGCGTTACTTGCTCAGGATAAAAGAGTCGATGGAGATTCGCAATTGGAGACTAAGCTCAGCCTTCTCGATGACGAGGAGGATCCGGTTACATCTGTTAGAAAGCTTTTCATGACACCGCCTTCCAAGAAGCCGAGGATACATCAAGCAGAGAAGAGCTGAGAACTGTATTGGTTTATTCTGAATTTCGGGTTGGGCAGACATGTCAATGTCTGCAACCAGATTACCAGATCGATAGAAGCATTTGCGCCTAAAACTATTGGGTGCTGTACGAAGTGATGGGGATGGGAACAAGAAAAGGGAAACAGGAGTTGTGTTTGGGAGAACTGTTCAGGACAATATGGCACCGGGAATTTCCTGTAAGACAATTCATTGGTCATCTATTCATGTTATGGTGATTAAACAAATCCGGAGGGCATTGAGCATTCATCTCCTCTACCCCGTGTGTTGAACATGGCCGTATCCTACAGAATTTTGTAGCTTAGTGGTGTGTCATTTGCTGTTCGGCACCTGTAAACTGTAGACCTGTAGACTCTGGCATAACTGTAGTTTGACGGCTTGCCCTACCTGCCTCGGATGCAAATGTAAGATCTGAATGTCCAAACGCCTGTACCAGCTTTTTTTTATGGGTAAAGCCAAGTTTTATTCATC
>transcript/13485 full_length_coverage=2;length=2684
GGGATCACAGTGCACCTGAGAACCAATAGCTGAAACAATGGGTTTCTCTTCTTCCTCGCGGCGCTTATGCGTAGCTTCGGTGCTACTGGTCTGCCTTTGCATGTTGTTATGCAGAGTACACGGAGGATCATCTCACGAGAAACACCTTGAAGAAGGGATAAACACCCTCATACCAGCGCCATCATGTTCGGCTCGAGATAGCCTAGACAAGGATTTTCATCCAAATTGCTGGGACCAACCAACGAAGACCAGCACGACAAAGAGGCAACCCTCTTCATACGAGCTCTACATAGTTTACCTGGGCGAAGTGAAGCATGATCACCCCGACCACGTCGTGGCTTCACACCATGACATGCTCACCACTCTTCTCGGAAGCAAGGAAGAATCTATGGCCTCCGTGGTGTACAACTACAAGCACGGCTTCTCGGGCTTCGCCGCCATGCTCACACCGGAGCAAGCAAAACAACTTGCAGAGGTTCCGGAGGTCATCAGCGTCGAAAAGAACAAAATTCACACGACGGCCACCACGCGAAGTTGGGACTTTCTTGGCCTCAACTACCAGATGACTGGTACTAGCAATGGGCTAGTCAAGGGAAGCAACTATGGAGAGGATGTAATCATCGGGGTGGTTGACACCGGGATATGGCCGGAGTCGAGAAGCTTCAACGATGAAGGGTATGGGCCAATACCGTCAAGGTGGAAAGGGAAGTGCCAACTGGGGCCAGACTGGGGCATCAACAACTGTAGCCGCAAGATCATCGGCGCGCGGTTCTACAGCGCCGGAGTGTCTGATGAGGTCCTCAAGATAGACACGCTCTCGCCCCGCGACCATAATGGCCATGGCACACACTGTGCGTCCACTGCGGCGGGCTCAATGGTGGAGGGAGCCAGCTTCAACGGCCTCGCCCAGGGAGTTGCACGGGGAGGCGCGCCACATGCTCGCATCGCGGTGTACAAGTCCCTTTGGGGCACGGGCAGAACCAACGAAGGCAGCACGGCGGCAATTCTCGCCGCTATCGACGATGCAATCCACGATGGTGTGGACGTACTATCGTTGTCCCTCACTTCCGAAGAGAACTCATTCGGTGCTCTTCACGCGGTTCAGAAGGGGATCACTGTGGTGTATGCAGGTGGCAACGAAGGGCCCAGGTCGCGGACCATCAGGAACACTTCACCGTGGGCCATCACCGTTGGGGCAAGCACGGTTGATCGGTCGTTCCCCACGGTGATCACGCTGGGAAACAAGCAACAAATTGTGGGACAATCTCTTTATTACCAAGCGAAGAACTCATCGGGGAGCAGTTTTACAGGTCTTGTCTTTCCTGACGGGCGTCGCAATATGTCCGAGACGGCGGGGGGTATGGTATTATTTTCGCTCAATATACGACGAACGATATAGGTCCCATGGCAGATGCATGCCAAGGCATTGCCTGCGTTCTGGTGGACCTTGACACTGCCGAGAAGATCGGCAAATACATGGACGTCACCAGGTACGCAATTTAACTTAGATTTCTGCAATGAGTTCAATCATGCAATCCCTTCTGATCATTTGGTCATTTGTTTAGTACTGATATTGGTAGTTAGCATATCTGACTTTTTAGTTAGGCTGTTTAAATATGTGCCCAATGCTTGTTGGCTCAGTGAAGTCATTGTTTATATGTGAGCATATGTGCATAGTGTTGTGGCATGTTCATTTGTTTATATGTGAGCATATGACAGTGTGGATCAGTGAGGTCATTTGTTAATATGTCAGCATGTGACAGTGTGGACAAGTGAGGTTTGTTTATATGTCAGCATGTGCATGGGATTGGAAGCACTCATTAAAAATTGTTATTAAGTACTGCTGGCCTAGTTGCTTTTAGTTAGTAAGCACTCATTATTTAGATTGCCTAATTGTTGGTACTGGTTGGAGTGCCTACTTTTTATTAGTAAAGAACTCATCTTGGCATGTAGCTTATATCTTGTTGTTTAACACTGTAATTTACTAAAAACTGTGGACTAGTTGAATGGATTGATCCATCTTGGCCAGCTACAATGAAGAATGCACTGTCCAAGTTGTGGGATATGTATGAATAGTCCAAGAGAAACAGGACTGAGGACAATCTGATGAACTCATTTGCTGTTCACAAACTGACACAAGAGAAGATCAAGCTGCAGGCCAGTTAATTATGACAAGTTGGTTGGAGATGTTCAACCCTTTTGGATGAGAATGAGAGGAGGGCCTAGATGGAAAGGAAGCCTGATGAGAGCAAGCTCCAGGAGAAGTATGACATGGTTAAGAACCTGACAGTATCTCAAGCCAGTGTCATTAGGAACATGAAGTTGAAGCTTGCTGGAGAGAAGACTAAGTTGCAGGCCCACATTGATGAGCTTGAGAAGGTTATGGAGCACACCAATGCCAATCTGAATGGGATCAAGGCAATCTTAGATGAATGAGCCACACTGGGCAGTAATGGTCATGGAGTTCATGGTCATGTATGGATCTCCTTATTAGTTATGTAATGGTCCTGTATGGATCTCCCAATTATGCTACTTATTAGTCATGTATGGATCTCCAAATTATGCTACTTATTAGTTACGTAATGTTCATGTATGGATCTCCCAGTTATGCTACGTATTAGTTATGTAATGGTCATGTATGGATCCCCCAATTATGCTACTTATTAGTTATGTATTGCTTATGT
>transcript/13487 full_length_coverage=2;length=2586
GGGAGAGCGCCATGCTTCTCCTTCCTCCTCTGCAAACGAGCGGCACTTCGAGTCGAGGCTTGCCGGTTCCTATTTTGTCTGTGGAGAGGAACGAGTTTTACCTCTTGCTACTTTTTTTATTTATCTGTTCTTATTAATGGTGTTGTTCTTGTATGTATCTTCAGGCAACGCATCCGATTGCCTCCGTTCTACAAGATACCCGAGGCCTCTCATGAAAATAAACTAATATAAGAGCGTTAGTGATCTAAACGCTCTTATATTAATTTACGGAGGGAGTATGTATCTTGAGGCAAGGCATCCGGCTCTTTGCGTTCTAAGCGCGGGATTAACTTGATTACCCTGGGATGGAAGCCTGCTACCCGAGGGATCTCTTTCCCTGCCTGGAGCCGGCTGTGGCCCATCTACAAGATAGTACCACCTCGCTTCCCTGGATCAATCGGCGCCTCACCTCGACTATATATACGCCGCATCACTCGTTCCCCTTCCACACCAGTCGACCGAATCCGTGGGGCTCACCAGAAGACGCGGGCTCAGCAGACCGCCATCCCCAGCCGACCCTCTCCCGAGTCGACGCCCAAGGTGCGATGGCCTCCAAGCCTGAGATCCCCTGGACAGTTGTGGCTGAGTGGAAGTATGCCAGGGTTCGCAAGCAGCTGGCCAATGGCTCTGCCAGCGACGAGTCTGATGATCTAGAGAAAGAGCATGGACTGACAGGAATTAAGGGAAGTGTTTCGTATCGCCAGCCGTATGTTCTATATGTTGATGGTAAGCCATGTCAATAGCAACTGTCCCTTCAGATTTGATTCAACTTGGCACTGAATCATTGATAGTATTTTCTACTCTTTAAACTTAGTTGAAATCATATACTGTTCATCAAATGGCGTATATTCTAATTTTAATTATTATTTAACAGAAATAGGTTTAATGGAAATGCTTTGGAATTATTGGCACCATTATAGATCAGAGCACTTGTTTACTTGCAATGCCATATGCCAACCTGCTGACATATGAGCATGCATTTTTTTGTCCTGTGATTTCTTGAATACCATATACAGATTCTGTCTTGTTGGTGTATGTTACTCACATGCCAAACTTTGAATTCTTTAAGTGTTTGATTTGCTTGTAGTTTCAACTGTTACTTTTGTGTTCTTGCAGGCGGAATATCTAGTGTTTAGAGTCTGATCTTGTGTAATATCTAGGTTCTTATCAGTGTAAATTCTCTAGTGTTTAGAGTCTGATCTTTTGTAATATCTAGGTTCTTATCAGTGTAAATTCTTTTGTTTCTTGCAGTTTAACTTCTATAAATATTCTAGGTGTAATATCTAGTTACAAGAACTGTACTTTTAAGGTTCTTTTCAGTGTACTATTCTAGTTGTAAAAATGTAATATCTTGGTTCTTACAAAATAATATTTTTCCTTCTCTTTTGAATAAAAGCCCAGATTCATGCTGTTTCAGTCTTGGTTTGTTATTCTGTTCTGGATAATCTCTGTTGTATACACTGTAATATACAAGTTGGTGCTCTGTTATAATTTATTTGTGATCTGCACTGTAATTTCCTATGTTCTTTTATTGGTTAGTACTCTGTAATATACAAGTTGGTGCTCTGTTGTAATTTTTTGTGATCTGCACCTTAATTGTAATTTTCTAGGTTCATTTATTTCAGAATATACAAGTTGGTGCTCTGTTGTAATTTTTTGTGATCTGCACTGTAATTGTAATTTTCTAGGTTCATTTATTTCAGAATATACAAGTTGCTGCTCTGTTGTATTTTTTTGTGATCTGCACTGTAATTGTAATTTTCTAGGTTCATTTATTTCAGAATATACACGTTGCTGCTCTATTGTAATTTATTTGGTATCTGCACCGTAATCTGCTGGGACAGTGGACCATAGATTATTTTATTCTTATTTTCAAACTTTCTAGGCGTAATTTCTTAACTGTGTCAGTAAAATGGTACTGTGGATATTCTATTTTCCAGAATGACACTGCAATCGACTGAATGATTGGCTTGTACTTGTTCTGTAAGTAAATATTGTGCTGATGCTCTCATCTATTTGGGTAACAGTTTTATTTTATTACCTGATGATGTTGTAACCTGAGCGATTCTGTTTCGTAGACGAGGTGACAACGATTGAAGTCCCCTGGCTCTCGAAAGGTACTCGTCGTCAGCGGAAGAAGCTGGCGGCAGCTAGGAAGTGCCTTGTCGAGACCAAACATGGCGTCGGTTATTATGTCTTTGGCTCTTACGTCTGACTGGGGGAAGTACTGAATACAACAAGTTCTCAAATGCAAACAGATGTCTGAAAGCAGCAAATGGGACGGATGGAAAGTGTCAGCCGAACTGAGGGCATCCGGTTTTTTTAGTCTCTAGTTTTTAGCATCTTATGCCGAGACTTTTACGTTTGCTGATACATTTGCCTGTGATGCTGGTCGCAGATTATCGTTCCACCTTATGTTGCGTCCTACGGATTATGTATAGTTCCACCTTATGTTGCGTGCTACGGATTATGTATAGTTCCACCTTATGTTGTGTGCTACGGATTATGTATAGTTCCACCTTTGATATTGTGTGCTCCGGATTACAT
>transcript/13488 full_length_coverage=2;length=2605
GGGACGTACGGCACCTCCTTTCTCCTCCCTCTCCCTCTCTCTCTCACCCACTGGCGGCGGAGACTGGAGGCGTAACACTGCACGCGCCGGCCGGCGAGGAGGAGCTGCGCTGTCGCCAGCGCACCAACTGCGTCTACTGCCTCGCCTCCCCGTTGACCTACAAGAAGGTATATTCCCACATTGAACTGAATTATTGCTATATTCGGTTGATTCAGACATATTGTATCTTCAATGGCTTTCACTGCTGGGCAAAATCAAGCGATGGAAGATCCATGGTACATTGTGGTGTTATCTGCTACTGATTTACAGGCCTTGTGGTTGTCGTTCCCATGGCTGTGCCGTTCACGTTTATGCAGGGTTTAAAGTTTGATTTAGGATGAGCACACAAGTTTGATGTTTGCAGTTACAGATTTTTGTCAAAGCCCGCTGAAACGAAGTTTAGTTCAGCAGACCATGTATGTTGGAAGAAAGCAAATTTCTTGCCTTCTGAATCCTCCGTAGCCATCATATTTTATTTCAGACCGAATTGTCCCAGCTCAGTGTATCTCAGCGAAGTAGCGGGTTCATGCAAGGCCTGGCCGACGGCAACGACTTTAGGGGCTGCCGTGATTTGCATACTTCATCTAGGGCTCCGTTGGAGGATCAGCTTTGGTTCAGAGGCAGGTTTTGGGCATACCGCAGCACAAGCAGAGGCATATCTCAGTCGATGCTACTGCAGTTGATGATGCCCTGAAGCTTCCTTCAGTAACTGGTATCACCTGACGTCGGTGTGGTTTTGTGTTCAGAGAAGATGAGCTGTTGTATTCTTCTTTCATATAGTTGTTGCAGGTTCTTCCAGATCTAAATCCATAGACAAAGCACTGATTGTTTGCTCTCTTGGGAGTTGTTATAATTTGCACAGCTATTTTTTAAGATTCATTTTGCTTACATTTATTTAGTGAAGCTCCTGCAAAAGTCAATATTCATTTAGTATAGCACAATTTTATTGGCAGCTATACATGGCTTTGCATCCCAAGTTAAATGTTAAGTTTGCTTGACCTTGTGGCCTAGATGGGTATTGTTAAGCATTTTTCCCTAAAAAGGGCAATTCCTTATTCATAGGATATATTGAATTCACTGCACATTGGTACATCGCGTGAAATCTGTAATCAAATGTTACTCGTATTGCATATTGATTGTTTTTGTGCAGGCTTGTACGCTTGATTTTATTTCAAGATTTATTGGTATTCTTCTTAGATGAGGTAGGGTCTGCATTCTTTTTTTAACAGGAGGATATATGTATTCTGGACACAGTCTGTCCATCTAGCTCTTTCTTATATTTGATTTATGAGCAATTGTCTGACTATATTGTTCTTTTCACCCTCCATGCACGTGTTCCGTTGAAGTAGACAACCAGTGGATCAATGTGCCTGCTTTAAGTATAGTGATGAAACTTCACACTTCCCTGCAGACTCAGCGTGCCGCTGTTCTCTAAGGTCGTTGAGTGCTGAGAACAGGCAATATAATTAGGCTTTTAACGAGAAGTTGGAGGAGATAAAAACTTTCAGGAAGTGTTTAGGCGAGTTCCATGCCGAAAATAATGTTATGTGAGCAGAGAGTGCAGGCTTGTGCTCTTCTGTTGAAGAGCTTGAGCATGAGAGATTGAATTAACACATAAGTCATGAGAGCATATCTTTAGACGAGGAGAGGTGACTGGTCAAAGAAATTAAGACCCTTGAAAAAACCAGAGCGAGGGTCAGTTCCAATGCTGCTAAGCAAGCTAAAATGGAAGATATAGTGGTTGAGAGAGATGCCATACAGGATCAGGTGAAAATCATCATACATGGAGTAAAGGAGGGAGAAGCAGCCATGTCTAAGATTAAGGTCCTGGACGATGAGGCGATGGGCGTGGAGAGCTGCTACGAGCTCGCGCAGGCGGCATACGTCAACCTCGCGCTGCACACGCTCAAGCACCTGGCGCCCGTCGTCAATGGGCTCCTCGTCCATGATTAGCTGGACAACATGAACCTCGAGGAGGTTGTGAAGGGGAACATCTGTGACGCCGTTCTTTAGGTCTTTGGGAGTTTGCTAGCAGTCCTGGTCAGACTTGGACCAGGGACTAGCGTCCTGGATGCCTTGGCACGCTCGGCTCCACCGGTGTTGCAAGCCCAGTTCATTTCAGGATCATCAAGCTTCCCGTGTACATCTACCACCCAAGCCATGTGAACGAGCCGATGAAGATACTCAACATTATCTGCTTCAGCTACTTCCTTCGTAACTACAAGATACTTAAGATGGAGGCCTGCTCGTCGATGCTCCACTGGTTTACTGCAGTTTCAAGGGCTTAGGGAGCGCCTCCTTGTTGACAACCTCTTCCTTGCCAAGCTTGTCATGGAGTGCGTCGTCGAGCCATCAGCAATGTCTGTTTTATTTTGAGAAGCCGTCATTCACCGGATTTAGATAGATCATCCGCGACTGCCACTGCCGCCTGTCGGAGCTTTACCCTATTTTGAACTGTGGCTCCACTTTTGGACAGAATGTACGATTATGTATGCCAGTATCAAAAACTGTGTCCCCTTCATTTTGAAGCAGCTAACATATATCTAAATGCATAGTTTAACCAGCT
>transcript/13490 full_length_coverage=2;length=2418
GGGACCGCCCACCACCTGTTCGAACAAAAACCTCCCCTCCGATGCCGCCGCCGCGCGCAGCGCTTCGCCGTCTTCTCCCCACCGCCGGCATCCAACCTATCCGGCGCCGCCCCGCGCCGCCTCCACCAGCCGACCGGAGCCCCCTACCCGACCCCTACGCTCTCCTCGTCCACGACCCCATCGACCTCCTCTCCTCGCTGTGGCGCCGCGCCTTCGCGCACCCGCCCTCCTCCCCCTTCCCCAACCTCTCCGGCTACGCCTCCCGCCTCGACCTCTGGCTCCTCTCCTACCAGCGCGCCTGCGCCCACGCCACCGGCTCCTTCCCGCCGCGCCAGGCCGTCCCGCTCCCCACCCTCCACTCCCTCCTCCGCCTCCGCGCCGCCGCCCTCCGCCGTCACCCCGCCTTCCCCTGGGGCGCCTCCACCCACCTCCTCCTCCGCTCCCCCGCCGACGCCCCCTCCACCGTCCCCGTCTCCCGCCGCAAGCTCACTGCCCGCCTAGCCAACGCCCCGCCCCCCTTCCAGGACCACGTCGTCCAGGAGCTCCTCCTCCTGCTCCTCGAACCCGTCTTCGAGCCCCGGTTCTCCCCCAAGTCCCACGCCTTCCGCCCTGGACGCGGGCCCCACACTGCCATCCGCTCCGTTCGCTCCGGCTTTGCCGGCTACCTCTGGTTCATCACTGCAGACCTCACAACCGTGGTCGACGCCTTATCGTCAGACACCATTCTGTCCTGTGTGGAGAAGGCCGTCTCTGATCGCAAGGTGCTGTCTTTGCTCAAGTCGGCGCTCAACGCCCCAGTCCGGCCCGGGTCTGTGCCTCCAAGGGAGAAGGATCTCGATGGGCTAAGCAAGAAGAGGCTGAAAAGGAAGGTGCTCAGGAAGAGCAGGAAGAAGAAGGTGCTTAATGAGGATGAGCCAAAGCCAGACCCATATTGGCTGAGACTGTTCTTTGGGTTCGCTCCAGAACAGGCGTGTCACGTGCCGGAATATGGGCATTGCGGGATAATTAGTCCATTGCTCGCCAATGTGTGCCTTAATGAGTTGGATTGGTGGATGGAGGAGAGGATTAACGAGTACTTCCGCCCGTCAAGGCATGATTCGATATGGAAGGAGGCGGGCGATGAGGGATGTCATAATCCATCTTGGCCTGAGTTTGTTCCGTCAAGTGGGAGGGAGAAGACCAGGAAGATGGATTTCCTTAGATTTGGCTCTCATGTCTTGATTGGGGTCCGGGGGGGCCGAGGGAGGATGCGGTTGAGATAAGGAGGCAACTGATGGAGTTTTGTGAGAGAACATTTGGTTTGAGGCCAGAGAATTCGTCGGTGGAGATTGAGCACATCACAAGGGGGATTGAATTCTTGGATCATGTCATTGCCCGCCGGGTCATCTACCCGACCTTGCGATACACCGCCAGTGGAGGGAACATTGTGAGTGAGAAAGGTATTGGAACATTGTTATCTGTCACAGCAAGCTTGCAGAGGTGCATAAGGCATTTCAGAAAGCTTGAGCTTGTAAAGGGGGACAGGGATCCTGAGCCATTACCGTGTTCACCAATGCTCTACTCTGGGCAGGCACACACTAATTCTCAAATGAACAAATTTCTTGAGACCATGGCTGATTGGTATAGGTATGCGGACAACCGGAAGAAGATTGTAGGGTTCTGCGCATATGTTATACGGAGCTCTTTGGCAAAGCTTTATGCGGCAAGGTATAGACTAAAATCCCGTGCTAAGGTTTACAAGATTGCATCCCGTGATCTCAGCCGCCCGTTGAGGGAGAGCACAAACAATGATGCACCAGAATACTCTGATCTCTTGAGGATGGGAGTTGTTGATATTATTGAGGGTGTACAATTTGCACGCATGTCATCAATTCCATCATGTGATTATACAACTTTCCCTAGAAACTGGGTACCTCACCACGAGCTTGTATTGCATGAGTATATCAAACTGCAAGATCCAAAGTTCTTCTGCGAACTTCACAAGACAATCAAACGACGGGAGATAAGTTCACCACAGGATGACGTATCGAAGATGGTGTGGCATTATAAGGTTCATGGTGTTTATGATAATAACAGGGTCTCAAAGAAATTAAATGAATGGAGGAGTAATGATGAAGCTGTCAATGGGGACACACAACTATTGTTGGATAAGTAGTCCTAGATTCCATATCATTTGTAGAGATAATGATGGGTGATAGATCGATTGCACACAAGCAGATATCCTGTTTTGAACAAAACACTTTTTTTTGGACAAATAGTCCTAATTGTGTGTGCAGAATACTAATGGTTGATGTATCAACGACCTACCAGCTAAAGACCAAGAAATGTATCATTGGGCAAATATTTGGATGTTCAAGAGTACATGTTTGAACATGTACTACAATACTACACCTGATCTCAAGGTAAACTATGTGTTGT
>transcript/13491 full_length_coverage=2;length=2685
GGGGAGGGTTGCATTACCCTCTAGCCGCCGCCGAAGGCGTGAGCAGGATGACGCCGAGCGTCGACGCCGGAAAGCCGCCTGAAAGATCATATGTGAGAGCCATCTTTTGCGATCTGCAGGCTTGCATCTCCGAGCCCGCTAGAATTTTTCATTACTGGACGCGGAATATTGTTGGAGGACTTCTTAATTGGGTTAATTGGGTACCAGCAAGGGAAAGTGCAAGAGGAACTGGAGAAGTAGGAGAAACAATCAAGGTAATGGAAACAAGAACGGCAGAAAAAGAATCTCCTTATGACTACAACCAGAAACAGTCTGATGTGTACCATGGCATCGGCGATGGCAACGCTGGCAGCAGCGTAGATGGTGATGATGATAAGAAGGCGTGCCATGACATTCGTGATAGTGGCTTTGACTATGGGCACCAAGACATGGCTGATGGGTACTATAGCGGCAGCGATGATGGCATCGATAGGGAGTTGCCACCACCGAGTCATAGAATTTCTTATAATGGAGACAGTAAAAACATACAAGTAGCCCACTCATTTTCTCAGTACCGGGTCGAGCTGTTCACTGTGCGTCCCCGCTTCAGCTTCACGGGGACATTTGTTGTCACTGATGGTTTTTCTGCCTACTACTGGTCCTCACAAAAAGAACAGATTTATCACATTGTTGATTCACAGGTATGCACTATTTTGTACTTTTTTTTCCTGTATTGCTTTTGAATCTTTATTATCGAGTGAACTGTATGTGCAGCATAATTTGGTGCTCCACTCAGAAGGCGGTGCCCTTACGGACACCTTCTGGATTAAAATCAAAATCCTAGAGGACAACAGCGGCGCTGATCATGATTCTGGATATTTCTCATTCACAGTGGACCCATACGTTTGCAACAATGTCATAACCCACACCATCTCAACTAAACAGCGCCGCAAAATAGATTTGACTTTCATGGCGTTGCACACAGCTATACAGGCCAATGTGTACGTCAACTTTGATTTCGTATGTCGTAATGCCACTAAGCCTGGCACCATCTACTATGTCTATGGTGAAATCACCGCACACCACCAACTCTACGATGGTGAGAGTGTCATGCTCTTTTCTCGTGGGGAAGAAAACAAAGCAGTGGTTACTGATGGTGGTGAACTACCACTCTCACGGAATTGTGCAGCTGTTCCAATATACTTGGAGCCTCTCTTGATACTCAAACTGAACCTGCATGTTCCAATTAAATGTGATCATGATGATGAGGATCATACCATTGCCTTTCGAGATTATATTACTTTTTACCGTGACGAGTATGAAAAGATAATCTGCAGTGCTGACAGTGCAGAATGCCAACATGGTAAAGTTAAAGTGCGGATTTCATACCAGTAGTTGCAGTGCCCAGATGGATGCAATGTGTACTGAAGTTCTATCTTATAGTTATTTATGTATGGAATGTGTCATCTGGTATGACACACACCAATGAATATTAATGTACGCTTCCTTGTAAGACGTGCAGTTATAATTTGATCTAGATTACTGAATTTGTAGAAATATTGCAAGCTTGTGGAACATGTGTTTTATAATTTTGTTGGGATTATTTCTCCCCTGCTTTTCAATAATTCCATGATTGATTCTTTCTCTTTTTTAATTAATACTCCATCCGTCTCATAATATATTGGATGTTATAACGGATATTCGTTTTTGAGCTCAGGCTCAGATGCTCCCTATATCTCTGCCGTCCAAACAAAACAGCAGAGATCCACGATATTACTAGATGTATTTCTCCTCTATATTGAGTCATTATGATGGGCTGTCTATCTGTACTACTCCCTTCGTCCTTAAATCTAAATATAAGTCTTTAGACATTTTAAATGCAACATACGATGTATATAGATATTTTAAATACAACATATGATGTATATAGACATATTTTAGAGTGTAGATTCACTCATTTTGCTTTGTATGTAGTCATTTGTTGAAATCTCTAGAAAGACTTGTGTTTAGGAACGGAGGGACTAGTCATTATGACGGGCTGTCTATCTGTACTTATGACGGGCAGGGTGGAGTCCCTGCTTAGCGGGTCCAATCTGAAGCCATGAACCTCGACTACTCCAGCCCGTGACACGAGCAACCGTCAGACTGTTCGATTTTGTTACCCAGCAGCATCACCAATGTCTGGCGACGCGTTGGAGGCACAGAGGACGAGGGCCGGCGTCGTCGGCGGCGGGAGCAGCAACCGTATTCAGGTGTCCTTCTTCTACGTCAACCCGGCCAAGGTATTTGTTGACGCAGAGGTACATGCAGTACAGGGAAGTGGAGCTCTCCGGTCTCGGCATGGAGATTAGGACATCTACCTTGGAAATCAAGGATGAGATGAGAGGGGCAGCCAATCCAAAAGGCTAAGATTGAGATAGGGCTGTGGAAGACTGACAAGTTTGATGATTTGATGGCCATAGCTGCATCAGAGGCAGCCACAGGAGATGACCAGGAGGAGACCTAGAAATTAGTCATCTACATAGGCTGGCTTTTGTTTTCGTATGCTAGTTTTTTATAAAACGGGGTTCTTTTGTTAGTTTTGGTTAAAACTGGAAACTGAGTAAAGGTGCAGTTGAGGATGTGTGCAATTTTTTATCAATGTGAACCCCTAGAAAATACTAAATTATATTTGATTCATTCAAAAGGCATGCAGAAGCTGCTGTC
>transcript/13492 full_length_coverage=2;length=2695
GGGAGCCGGCCGCCGTCGCAATTGATGCCCGCGCGCCGCCCCCCAAAATCCCCCGTCTACACATAGATCGGCGCCCAACGCTCAGACGTCCGTCCCCGATCTCCCCGCGTCCGGCCAGATCTGCTCGTACCGGCCACCGCAGTGGCTTTAGCTTCCAGCCGGATGCCGCGCGACCTGTCACGGTCGCCGCCGCGCCGGCGCCGGCCGTCGCCGTCCCCGCTTCGCCGCGGACCGGGCTACAGGGAGCGCGTACCCAGCCGCAGCAGGTCACCTTATCGCCCCTCCTATAGAAGGAAGAGCCCTTCGCCTTCCTCTCCCAGGAGGCGCAGGAGTCCATCCCCATCAAAAATCCATTACAAAAGAAAGAGAAGTCCGAGTGTCACTGGTTCTCCAGTTGCCAAATCAAGTCCCCATCTTGGATCTACAGAGAATAAGAATGCCGTTGATAAGCAAAGGCTAGAAGAAGAAAAGAAAAGGTGGGGAGTATCTGCTTTGCTATTTAGAATCTAGATTATGCCATGTACAAACCAAATTGTTTACTCTCTCTTTGCCATACCTCTTTCACGATGTTGACAAGCTAGTCATTAATGAACATTTTCATAGTGCTATTGTACTGTATTCATCTAGCTGCTGTTTTCACCACGACACGAGGTCAGGTTCTATTGGCTAACTGTGCTCTAAATTATACGCTCTTCTGAATACATGTACTGCAATTTGCTCTAGTTTTTTTCTTTCTGAATATACATGGTGCAACTCAATCATGTTTTTATTGAACAGTAATGAATGAAAATACTTTAAAATATTAACATTCATTTGATAATTGTTTCTTATCTGGGTTGCTTTGCTTATGAAATGAAGGCACATCCAAAACTCGTTTTTGCTAGTACACTTATTCCCCCCCCCCCCCCCCCCCCCCGTGGTAGATATAACGATTGCGTTAACCACCACACTGTGGGAGTGTCAAGCTGTCTCAAAAAATCAAAACTGCCGCCTAACTGCTTTAGTTGTAAGCTAGTAGCTCCGAAAAAGTAAAATATGTTTATGTTCGCAGTGTGCATTGAACTATGTTGAATTAATAATCACTTAGTGGGAAATGAAATTAGTTGCCTACTTGTAAGCATTCTACTATCACCAGACGTTCATTTTCTGTCTTATCTTGGTAATTAATATGTGCTCTTGATCATAGTTTATTGAGTCAGGTTGCCTGAGGCTTGCTTGCAGCTCTCATGCTCTTATGCTTATTCAACTGAAAGTGCCAGATATAATTTAGGAAGAGAAATGTGTTATTTGTGGTCGTAGCTACTTGCTGGGTTCCAATTTTGTGGTGTTCCTTTCTTTTAGCTTAGTTTTGATGTGTTTTTTGGCTTCCTGTAAAATTCAGAGTAGCAGAATTTGTTCTTGTTGCTCAATATAGATTAATTTATTCTGGCTGTTGAATGTAGATTAATTTGTTCACTGCACTGACATGTAACTTATTGACGGGAACGAAACCCAAGTAGCAGAATTTTAAATATGCACCATTACCATGGTGTTGTTCCAGTTTTTTTGTCTGTCACCTGTCATTTGAAAAGCGTGCTAATGTGTTTTTGTTGATTGCACTAACGAGTCACAATAAGCAATTGAATTGGTAAAAAAGTTCAATGCATGATTGGTTTGATATTCCCTCAGATGCATGCAGAAATATGATTTAGTTGGAATATTGAGATGCTTACATGATTAGCTCTAAATCTGCCACAAGTTACTCTTGACATTCTTCTCTACAGGCTTTTCTGAAGGGAAGATACTGCTATAGTTCCACTTGTTATATTTGATGATGCAATTGATGATCCTTTATCTACTCTTGACCAGTTTTGCTAATTCGTTTTTTTGGATCTGGAATCATAATAGAGGTATGCCTAAAATGCATTAGTCTGTATTCAACACTGTGCTGATGAGAGGTATAGTCGATGATAGATAGTGTTAAAGATTCTAAATCTGCCCCTTGCTTTTGTGCCCTTAGACATTTGATTTGAGTGTTGGCATCTGTCAGTGTTTTCTTTTGCAAAGTACACTTCATTAACTTCTTCTCACAATTGCAGGCGTCAAAAAGAAGTTGAACTAAGGCTATTAGAGGAGGAAACTACAAAAAGAGTTGAGCAAGCTATTAGGAAACAAGTTGAGGATAGTTTGAATTCTGAGGAAATCAAACATGAAATACAGCGTCGAATTGATGCAGGGCGAAAAAGGATACATGAGGAGGTAGTTGCCCAAATTGACAAAGAGAAGGTGTCTGCCTTGGTTGAAGCCCAACAGAGAGCGGAACGTGAGAAGAAAGAGCGAGAAGAGCTAGAGAAGAAGCTCGAAGAGGAGCGAAAGAAAGCAGAGGAGGCTCAGATGAAGGTAGTCATGGAGCAGCAGCAGAAAGAGCTGGAGCGGTACCAGGAGCTGGAGAGGCTTCAGAAGGAGAGGGAGGAAGCCATGAAGCAGAAGCAAATGGAGGAGCAGCAGCAGAAGCAGAACCAGATTAAGCTGCTGGGCAAGAACAAGTCGCGACCAAAGCTGTCGTTCTCTTTTGGGATGAAGTAGATCAGTCTATTGCCAGGGGAGGGGAAATTAGCGCCGTAGTTTTGCATTTGTAACCATTTGTCTGAAACCGATGATTGCTGGTAAGTCAGTCGCGCGAACAATCGTGTTGTGTTAAAAGCTGTTTTTTATC
>transcript/13493 full_length_coverage=4;length=2681
GGGGCCTGCGCTATTCTTGCTTGCGCTCGCGTCTCCCCTCGTGTCCTCCTCCCACCCCCCTCCCCTCCCCTCCACCGCCCGCCACGGGAAGTCCTCGGCGAGCCGCGCCAGATCCGCCGGAGCAGCGGGCTCGCATCCGTCACCCGCATCGCCCCCCGTCTCGCGTCGGGCTCCCCGCCACCGGATGGAGAGAGGGAGGGCGTGAGATCGACCGCGCGCCCCCGATCGGACCGGACCCCGCCGAGGAGCCGCGAGCGGGCGAGCTCGATCCGACCGCGGGAGCGCCGCGCCCACCGGATCGGGGCTGGCAGCCGAGGGATCCGAGCCGGGGAGGAGACAGGTGGTGGTGATTGGTCGGTCTCTGCTTCTTCTTCCCGCGCGCGTGCGGACCCTCGATGGAATCGGCGCGTGCCGGATCGGAGAGGGCCGGCACTATGGATTCACCGGAGCCAAGAATCGAGGTCGAACAGAAACCTGTTCTTGCTAGTAACACTAAAGAGCAGACCATTCCTGTGAAGGATGAGAAAACTGTTAAACCCACTATTTCACTTGATTCAAGTGTTATCAATCTACCAAGTGATGTACAAGCCCAGGCTGGCACATCCAACATAGGTGGGGAGCATAATGTTCTGTATCCGCAACACATGTATTCCTCTCAGGCACAGCCATTCTATTACCAAGGTCCAGGATATGAGAATCCTCCAAATGAATGGGATGTATATCCTCCTTATGCGGAAGGATTGGAAGCGGGTCCAGCGGTTGTGTACAATGAGGATCCTTCAATGATGTACCATGGTGGCTATGGCTATGACCCTTATGCTCATTATTCTCCTATCTCGACGCCGGTACCGGCTGGTGTTAGTGGAGATGGGTGAGACAATGATGCCAATTGACCCAACACAAGGAGCTTTTATGGCTGACACTCTGAGCCCAAACAGCTTCCTTTTTGGACCAAGACCGGAATGGTTTAGATCGTCAGAAGGAACTGGTTCATTTCCATCACCTGCAGCTTCACCTCAACCATTTGGTGGTGTTTCAGGGCCGTTTGGACAAAGCAACTTTCCTATGGCTTCTGGGATGATGTCCCCTCAGCAGAAGTCTTTCTTTGGTTTTGGAACTCCCGGTGACTCGTATGGAAGAGGCTTCTCTCATAGTGGTGGTTTCCCACAAGCCACTAACTACGGGGGTCCTTTCCCTGGCTATGGCATGAATGGCAGAAGTTTTATTCCAATTGATAAAGGGCGCAGGAGAGGAAGGGGTAATTCTTTGTTATGCAGCTGTGACGGTCCACTTGACTTCCTCAATGAGCAAAGCCGGGGTCCACGTGCCACCAGGCCTAAGAAGCAACCAGAGGATGATAGTAAAGATGAGAAGCCTTCTGTTGGACTTGACCAGGAGCCATACAACAGGGCTGACTTTGTTACCGAGTACAAAAATGCTAGATTTTTTATCATAAAATCATACAGCGAAGATAATGTGCACAAGAGCATCAAATATGGTGTTTGGGCTAGCACTACAAATGGAAACAAGAAATTAGACGCAGCCTATCATGAAGTGAAGGACAAGGAAGAACATTGTCCCATTTTTCTGTTGTTTTCGGTGAATGCTAGTGCACAGTTCTGCGGTGTTGCGGAGATGACCGGCCCAGTGAATTTCGAGAAGAGTGTGGACTACTGGCAGCAAGATAAGTGGACTGGCCAGTTCCCTGTTAAGTGGCACATAGTGAAGGATGTTCCAAATAATCTCTTCCGCCATATAATTCTTGAGAACAATGAGAACAAGCCTGTAACCAACAGCCGGGACACACAGGAGGTGAAACTCGAACAAGGACTGGAGATGCTGAAAATCTTCAAGGACCATGAGGATGATGTGTCAATCCTTGATGACTTTGACTTTTACGAGGAACGTGAGAAGGCCCTGCTGGAGAATAAGGCGAGGCTGCATCAGCAACAACAGATATCCAGCTCCTGTGTTGCTGATCCCAAGAGGCCCTCGACTGTACCAACTGACCTGGTGGGTCATGGCACCAAGACTCCTAGCGTTGTTGAGCCCAAGAAGCCCTCGACCGTACCCACTGATGTGGTGGGTCATATCACCAAAACTTTTGCACAGGCCGTGCGGCTTGGCGAGGCCAAGAGTGTGAGCCCTTCTGGCGAGAAAGTCCTCGGTGGAGATTCATCTGCTGCTGCAAAGCCTGTTGAAGTGAAAGAGAGCAGTTGAAGTGCGATTTGGCTGTGGTTGAAATTCAAATCATGTGCTTCCTCATCAGAAAGCTGGGTGCATAAAGACATCTGGTGCCGACAAAATATGAAGGCGTGGGTGAAGATGACGGATGGTGGCGTCCTGTGGTTCTGGTCAAGCATGATGTACACTAGGAAGATACATAGGGCATGCCCTTGCCAACCTTGGATGGAAGCTTAGTGGAGTAGCTTCTTACATAGTTCCTCTTGCTTTCATCTCTTCTGTACTTTTCTTTTTTCTGTCTCAGTTTCCTTTTGCGTTTAATATATATGGGTATGTTTATTCCTTGGTGGGCAGTAGGTTAAGGTGGAGAGCTGCAGTTTTTGTGCAAGCCCTCTGTAAGTTCAATGTTGGGTCGCAGATGAATAAAGCTATTCTGTTTAATTTTCCTCTTTCTTTGAGCTGTAATTTCCTTGTCACTTATTAATGGTGCAGTTCTG
>transcript/13496 full_length_coverage=7;length=2661
GATCATCCAAGCATCCGCTCGAACAAGGCGCACGAGCCGAGTTCCCCACGTCTGTCTCGGTCTGTTCGCTCTCACGTCACGCGATAAGCCCGTGTTTTTTCCGTCCCTCGCGTCTGCTCCCCCCACCTTCCCATCATCACGCGGCGCTAACGAGTAGCGACGCGGACAGGGGTTGCGTGACACTACCGGGCACTGCAACAGCACGGGAGCCATGGCGCGGGAGGAGGAAGGACCCGCAATGATGGACGCCGCGGGGCGACGCCTCCGCGTGGTCTCCGCGCACCTAGAGCCGCAGGCCGGCGCCACCGCGAGCCTCGCCGCTAACCCCACCGCCGGCGAGTACGCCCACGTGCAGGGCTACAGCGTTGTTCTGCCTGAAAAGTTGCAAACTGGAAAGTGGAATGTGTACCGATCTGCAGAGTCACCTCTGCGTTTAATTAACAGATTTCCTGCTACTCCAGACATTGGAACACTGCATGATAATTTTGTGTATGCAGTTGAGACTTTTACAGATTGTAGATATCTGGGTACAAGAGTGTGCGCTGATGGAGCAGTTGGAGATTACAAATGGATGACGTATGGAGAAGCTAGTACAAGCAGGTCTGCAATAGGTTCTGGTCTTATTTATCATGGAACATCTGAAGGTGCACGCATTGGTCTGTATTTTATAAACAGACCTGAGTGGATCATAGTTGATCATGCTTGTGCTGCATATTCATATGTATCTGTGCCACTTTATGATACTCTTGGTCCAGATGCAGTTCAGTTCATTGTGAACCATGCAACAGTAGAAGCTATTTTCTGTGTGCCTCAAACGCTAAGCACTCTGCTAAGCTTCCTAACTCAAATGCCATGTGTTCGTCTTATAGTGGTAGTTGGTGGAGACAATGCAAATATGCCATCTGCAACAGCAGCTGCTGGAGTGGAAATCATAACTTACTCCAGGTTACACAGCCAGGGAAAGATGAGTTCTCAAACTTACCGTCCTCCAAAACCTGAAGATGTTGCCACTATCTGCTACACGAGTGGCACTACTGGCACACCAAAGGGAGCTGTTCTTTCTCATGAGAACTTAATAGCGAATGTTGCAGGATCAAGCTTGGGCGTTAAGTTTTACCCCTCCGACGTGTATATCTCATATCTACCTTTAGCTCACATCTATGAGAGAGCTAACCAAATTGCACTGCTTCACTATGGTGTTGCCATTGGATTTTACCAAGGGGATAATTTGAAGCTGATGGATGATTTGGCTGCTTTGAGACCAACCGTATTCGCAAGTGTTCCCCGGCTATATAACAGAATTTATTCTGCAATCACAAATGCTGTGAAGGATTCCGGTGGGCTAAAAGAAAGATTATTCCGTACTGCGTACAACGCCAAGAGACAAGCACTTATGAATGGACGAAATCCTTCCCCAATGTGGGATAAGTTGGTATTTAATAAAATAAAAGCTAGGCTTGGTGGACGAGTGAGGCTTATGACTTCAGGCGCTTCTCCATTGTCAGCAGATGTAATGGAATTCCTAAGAATATGCTTTGGTGGTGAGGTTCTTGAAGGCTATGGAATGACAGAGACATCTTGTGTCATCACTACAATGGATATTGGTGACAAATTAATTGGTCATGTTGGATCACCAAACCCTTCCTGTGAGGTTAAACTTGTGGATGTCCCAGAAATGAATTACACTTCTGAGGATCAACCATATCCTCGTGGAGAAATCTGTGTTAGAGGACCTACAATATTCCGCGGTTACTATAAAGACGAAGTCCAAACAAGAGATGTCATTGACAATGATGGCTGGTTGCACACTGGAGACATAGGTTTGTGGCTGCCTGGAGGGCGTCTAAAAATTATAGATAGGAAAAAGAACATTTTCAAGTTGGCTCAAGGAGAGTACATAGCTCCAGAGAAGATTGAGAATGTGTACGCTAAGTGCAAGTTCATTGCTCAATGCTTTATATATGGTGATAGTTTCAACTCTTTTCTAGTTGCCATTGTAGCAGTTGAACCAGATGTTTTGAAGGCTTGGGCTGCATCAGAAGGAATACAAAGCGAGGATTTAAGACAGCTTTGTGCTGACCCAAGAGCAAAAGCTGCTGTCTTGGCTGACATGGATTCTATTGGAAAGGAAGCACAGCTAAGAGGTTTTGAATTCGCCAAAGCTGTTACTCTTGTTGCTGAACCATTCACAGTAGAAAATGGTCTCCTCACCCCCACGTTCAAGGTCAAAAGACCGCAAGCTAAGGCCTATTTCGCGAAAGAACTCGCAGATATGTATGCACAGCTGCGTGACGCCGAATCAGCTAGGCAGAAGTTGTAATTAATCGAGAAATGTTCAGGAGTAAGGTTCAAACCAATACAGGACAGGTTCACACAACGGAGTAAGGATTTCTCGTTTGCTCCATGAGCAGGAATACCTTTCAGCCGTCAACAGTCAGGAGTGGTGTTGGGTGTGGTTATTTTTATTTATATAAAGGAATAAAGTGAAGGCCCCATTATAGAATATCGTTCGTTATTTTGGTAGAATGCGGTTCATGTCTCCTTGCTGCTGCACAAGGTATACAAAAGACTGAAGATATACCTATACCTGTAATTTATAGGAAAACATTCTGTAACCATCAGAATGTTCAATATATATGTTACATTAAGGCAAAAATTGAG
>transcript/13499 full_length_coverage=2;length=2682
GGGAACCACTCCCGGAGCGGAAGAGAGAGAGAGAGAAGAGAGCAGATATCATATCCCCCCCTAGACTCCAAGGCGAGGGGAAGCGGCCGGAGGGGAAAGCAACAAGCGGGTAGGGCTCGCCGACCGCCCTCCCAAATTCTCCATCGGAATCACGCACCGTTTTCTATATCTTTGTTATCGTCGTCGTCCCCGGCCGCTTGCTGTCCGCCGTTTGGTGCCTTGCTCCTGTTGTTTTGAGGGGCTGGGTTTGGTTCCTTTTCCTCCACTACCCCCAGCCCTCCTCGACTCGCCTTTCCCCAACCCATCCCTCCTCTCTCTCTCTCTCGTGTGTGTGTGTGTGGGTGGGTGTGTTGGTTTTGAGCAATCTTCTCCTAGCTTGGCGCGGTGCGTGCCCCTCCTCGTCCTCCGTCTGTCGATTTCCTCCTTCCTTGCGTCGCGTGTGTGCGAGGGTGTTGTGTGGGTGGCTTATAGGCAGATACCTGTGGATTTGTCATCTCCCTTGCTTTGTTCTCTTGCTCGCAAGGGGTATGGCATGGTGTGTGTGCCTTGGTTTGTCCTCTACATACATGATCCGTCCGCAAGACGCCGGGAGCAAGCAAGGAACGTACGTACACGCCGTGTCGTCGGCTTGTGCTCTCTAGACTGGGCTGGACAGGCTTGGACTGGTCGGTGTGTGGCGGCGCTCGGCTCACCTGAACCCAACTCGACGACGACAAACAAGCAATTGGAGGAAGCTGTTACCTAATCTTGTTTTCTTCCGATTCATCCATGGCCGCCGCGTCCTCCGCTCCCTTCTTCGGCCTCTCCGACGCGCAGATGCAGCCGCTGATGCCCGCGCAGCAGCCTCCCGCTCCGGCCGCCGCGCCGGCGCCCAAGAAGAAGCGCAACCAGCCGGGCAACCCAAATCCTGATGCTGAGGTGATCGCGCTGTCGCCGCGGTCCCTGATGGCCACGAACCGGTTCGTGTGCGAGGTGTGCGGCAAGGGGTTCCAGCGGGAGCAGAACCTGCAGCTGCACCGTCGCGGCCACAACCTGCCGTGGAAGCTGAAGCAGAAGAACCCCAAGGAGACGCGGCGGCGGGTGTACCTGTGCCCGGAGCCGACGTGCGTGCACCACGACCCGGCGCGCGCGCTGGGCGACCTCACCGGCATCAAGAAGCACTACTGCCGCAAGCACGGCGAGAAGAAGTGGAAGTGCGACAAGTGCGCCAAGCGCTACGCGGTGCAGTCGGACTGGAAGGCCCACTCCAAGACCTGCGGCACCCGCGAGTACCGCTGCGACTGCGGCACCCTCTTCTCCAGGAGGGACAGCTTCATCACCCACCGCGCCTTCTGCGACGCGCTGGCCCAGGAGAGCGCGCGGCTGCCGCCGATAGGCGCCGGCATGTACGGCGGCCCTGGCAACATGGCCCTCGGCAATCTCTCCGGCATGGCGCCCCAGATGCCCAGCGGCTTCCCAGACCAATCCGGCCACCACTCATCAGCTTCGGCCATCGACGTCCTCAACCTTGGTGGCGGAAGCGGCAACGCCGGTCAGTTCGAGCACCTCATGCCATCCTCCTCGGGGTCCTCCATGTTCCGCTCCCAGGCCGCCAACTCCTCCCCGTTCTATATGGGCGGCGGCGCAGCGCAGGACTTTGCCGAGGATGACGTCCACTGTTCCCATGGCAACCAGGGCTCTGTCCTCCAGGGAAAGTCTCCCGCGGCCTTCCATGGCCTCATGCAACTTCCGGACCAGCACCAGGGAAGCGGCGGCGGCAACGGCAATAACAACCTCCTGAACCTTGGCTTCTTCTCAGGCAATGGCAACGGGAGCGGCCAGGACTCGCGCCTGGTCTTCCAGAACCAGTACAACGGCAGCGCCGGAAATGGCAACAGCAGCAATGGAAATGGAGAGAATGGCAGCATGGTCGCGTCCGGCAGCGTCCTAGGAGGTGGTGGCGGGGGCTTCCCTTCGCTCTACAGCTCGTCTGAGGCGGGCGGCGGGCTCCCGCAGATGTCCGCGACTGCGCTGCTGCAGAAGGCCGCGCAGATGGGCGCGACGACTAGCAGCCACAACGCTGGCGCTGGTGGCGCCGGGCTGCTCCGTGGCCAGGGTATGAGGGGCGGCGGCGGTGAAGGCGGGTCGTCGGCCGCTGCAGCGGCGGCGAGCGAGAGGCAATCTTTCCATGACCTCATCATGAACTCTCTGGGTAGCGGGAGCGGCGCCAGTGCTACGACCGGCGGTCGCGCCGGGGCGTTCGGCAGCGGCGGGGGCTTCCCCGTGGACGACGGCAAGCTGAGCACTCGGGACTTCCTCGGCGTCGGCCCTGGCGGCGTGGTCCAAGCCGGCATGGGGCCGCCCCGGCGGCACACCGGTGGCGCCGGGCTCCACATGGGCTCGCTGGACCCTGCCGAGCTGAAGTAGCAACATACAGCAAGATCGATCTATCGTCAAGAAAAACAACAAGATAATGCATGGAAGCTCTCAAGGTAAGGTGCGTGCATGGCGATGGAAGAATGAAGAGAGCATGCATATTACTGCATTTAGAAGAACAAAGTTAATAAATTAGTTTCTTGGGTAATCTTTCATCTGTTAATTAATTATTAGTGGACTTGTCCTCTTTGGCAAACTAGCTAGACCAGAATTTCAGTTTAATTTTGCCATGTTTCATGCATGTATGTATGTGATGTACATTTGGTC
>transcript/13500 full_length_coverage=2;length=2682
GGGAGGTATACCCGTCCCCGACTTTCTCGGTCTTCCTCGACTCGACTCGATTCGTGTCCGTGCACCGACCTCTACCGCCTCCTCGCTCCCAGCCATGGCCGGCGGCGATGGTGACCGCGCCCGTGCGCCGAAGCGGTACAAGTCCTCGGCGCCATCGAAGGCGGCCCTGGTGGACGAGACCGCCGAGATGAACTACGCCGACGACTTCGACGACGATGCCCGCGACGGAGATAACGAGGTGAAGAAGAGGGACTTCACCAAGCTGGAGCTCAAGCCGGATCACGTGAACCGGCCGCTGTGGGCGTGCGCAGACGGCCGCATCTTCCTCGAGACCTTCTCCCCTCTCTACAAGCAGGCCTACGATTTCCTCATCGCCATCGCCGAACCTGTATGCAGGCCAGAATCTATGCATGAATACAATCTAACGCCACACTCATTGTATGCCGCGGTCTCAGTTGGACTTGAGACAACCACTATCATTAGTGTCTTGAGTAAGCTCTCCAAGACTAAGTTACCTCATGAGATAATTGATTTCATCCATGGGTCAACTGCGAATTATGGCAAAGTAAAGCTTGTTCTGAAGAAGAATCAATATTTTGTGGAGTCGCCGTTCCCTGAGGTTTTGAAGACCCTCCTGAACGATGACGTAATTTCGAAAGCACGAAAAGCTCCCGAGGACTGTCTAGGAGCATCTTCATTCGCTGTTAGCAAAACAGCTGGGGAAATAGCTAGTGGACATGATTTGTTAGATGGAATAGAGCTGGCAGCTGCAACTGAAGACAAGGAAACACATTCTTTCGAAATTGATTCCAATCAGGTTGAGAACGTAAAGCAACGGTGCTTACCAAATGCACTGAACTTTCCCATGCTAGAGGAGTATGATTTTAGAAATGACACAGTAAACCCAGATTTGGATATGGAATTAAAACCTCAAGCACGGCCAAGGCCGTATCAAGAAAAGAGCCTCAGTAAGATGTTTGGGAATGGTAGAGCAAGGTCAGGCATTATTGTGCTACCTTGTGGTGCGGGAAAATCCTTGGTCGGTGTATCTGCAGCATGTCGTATTAAGAAGAGCTGTCTATGCTTGGCCACAAATGCTGTGTCTGTTGATCAATGGGCATTCCAGTTCAAGCTTTGGTCAACTATAAGAGACGAACATATCAGTAGATTTACATCAGATAACAAAGAGAAATTTCGAGGGATGGCTGGTGTTGTTGTGACTACCTATAACATGGTGGCATTTGGGGGCAAACGATCCGAAGACTCAGAGAAGATTATTGAGGAAATCCGGAACAGGGAGTGGGGTTTGCTCCTTATGGATGAGGTTCACGTTGTCCCTGCTCATATGTTCAGAAAGGTCATCAGCATTACGAAGTCTCACTGCAAGCTTGGTCTTACTGCTACGCTTGTGAGAGAGGATGAACGTATCACAGATCTAAATTTTCTAATTGGACCAAAGCTGTATGAAGCAAATTGGTTGGATTTAGTGAAAGGTGGATTTATTGCAAACGTGCAATGTGCAGAAGTATGGTGTCCCATGACCAAAGAGTTCTTTGCTGAGTATTTGAAAAAGGAAAATTCAAAAAAGAAGCAGGTACTCTATGTGATGAATCCAAACAAGTTCAGGGCTTGTGAGTTTCTAATTCGATTCCATGAGCAACAACGCGGGGATAAGATCATTGTATTTGCTGATAATTTATTTGCACTAACTGCATACGCAATGAAGCTCCGTAAACCAATGATTTATGGTGCCACAAGCCATGCGGAGAGGACACGAATTTTGTACCAATTCAAGAACAGTCCAGAAGTCAACACTGTTTTCCTCTCTAAGGTGGGTGATAACTCCATTGATATCCCAGAGGCAAATGTCATCATTCAAATATCATCTCATGCTGGTTCCCGGCGTCAAGAAGCTCAACGGTTGGGACGTATTCTCAGGGCAAAGGGTAAGCATCAAGATAGGATGGCAGGTGGAAAAGAAGAATACAATGCCTTTTTCTATTCTCTTGTATCAACTGACACACAGGAAATGTATTATTCAACAAAAAGGCAACAATTCCTTATCGATCAGGGATATAGTTTCAAGGTCATCACTAGCTTGCCGCCACCTGAAGAAGGACCTAACCTGAGTTTTCACACGCTCGATGAACAGCTTGACCTTTTAGGCAAAGTGTTGAGCGCAGGGGATGACATGATTGGTGTTGAGCACTTGGAAGAGGATTCTGATGGCAAGGCTCTCCTGAAGGCTCGGCGCTCTGCTGGATTGATGAGCGCATTTTCTGGAGCGGGTGGAATGGTCTACATGGAGTACAACACTGGAAAGGGCAAGGGAGCCAAGAAGAAGGACCCGGCTAAGAGGCATACACTGTTTAAGAAACGCTATACATAGAGTTCTGCTGCATGTCATTTGCAACGAAGCCAGGAACCTATAGGGTGTGATTTGCTTTGCTGGGACATGGTATGGTTCAAGGGGCCCTTTTCATTGGACATAAAGCGCGTGATCCACAAGTCCTCGTCGTTAGTGAGTACTACCAGGAAGGGAGCAATTTTGGTCTCTGCTGCTTCGTTATGATCATCTCCAGTTTCTTAACAGAAGGGTCAATTTTGGAGCTTATGAGAAGGAGAACGAGGACATTTATCTTTCATGGAAATGTAAATATTTGTGCAAGTGCCTGTATAACC
>transcript/13501 full_length_coverage=11;length=2677
GGGACGGAATCCCACCTCGCCGCCGCCAAACCCTCGCCCCTCTTCCACCATAGCCCACCGAGCTCTCCCACGCCAGAAATTCTCCGAGCGGGAGCTCGCCCCTTCCAACGCCGCGTCCTCCTCCAGCTCCACAGGGGCTGGTGTTCGTGAGATTCCCGTTGGTTCCCGCGACCCCGCGCGCAGTATCCCCTGGGTGGGCTCGTCCGCCATGTTTCCGCCCAAAGGGCCCAATCCCTATGGGCAGCAGCCACCATACGGCGGGCAGCAATCTTACGGCGGCCAAATCCCTGGTAGCAGTGGATTTGGGGCCTCAGCTGCGGCAGGTGCCCGTGCCGGACAGGGTGCTGCTGGGCAGTATGGAGGGCCTTACGCGTCGGTGTATGGCACACAGCAGGTTGGGGGAGTTGGTGGCAAAGGTCCAGATTCTTCTAGTCTTCCTAGCCTGCCACCTCATACATCTTCACTATCTCAGTCATCCAAGTTCTCGTCTGGATCTGCAGGGTCTAACTTGGCAAGACCAAACGATGACTATATGGCTGTGCGTGGATATGCACAGAAGCTAGACCAGTATGGTACTGATTACACATCAGAGAGAAGAATGTATGGTGAACACTCAGCTAATCTTGGCAGGAGGGATGGCCTTACTGATTTGGATAGAAGATATCCTGATCATCTACCTGCAGCCCATCAGATTCATGACCGTGTGGAGCAGGGTTCAACAATGCGCCATCAGCCACTTCTGAAAGCTCAGCTGGCGCCTGTGTCTGATATGAGACAAGCCGATTACTTTGCAGGAAGGTCTGCTCCAATCCATCAAGAATCTCAGGAAATTGGTACATATGGAAGGGCTGAAGCTGAGCATCGCAACTTGTCCATTCTTGGGAATGTTCCATATGGAGGACAACAGACATCTTCATTGTTGGGAGGTGCCCCTAGGACAAACATTGATAGTCTTGGCTATGGGCAAGGATCATCAAGCAGCGGTTATGGGATGAGTCTGCCCCCTGGACGTGACTATGCCTCGGGGAAAGGCCTTCTCCATCCATCTTCAGATTCTGATTACCGTGACAACATCTTACCCCGTGCACGTCAAGGCATCTCCATGGTTGATGAACGTGCAATTGACCGGATTGGTTATCGTCGTGAGCTGGATCTAAGAGATGAGGATCGTCGAAGGGATCTGCTACTTGAAAGGGAGAAGGAGCTTGAACGGGAGCGGGAACGGGAGTTGCGAGACCTTCGAGACCGTGAAAGAGAAAGAGACCGTGAAAGAGAAAGAGAACGTGAAAGGGAAAGGGACCGTGAAAGATTAAGGGAACGTGAAAGAGAAAGGGAGCGGGAGCGTCAAAGGGAACACGAAAGAGAACGTCTTCGCGAGCGCCGCGAGAAGGAGAGGGAGCGGAACAAGAAGCATGTAGCTGATTCAAGGCGTGAGCGCACTCCACCTAGAACCCCTGGTGATCGACGACGTTCTTCTTCTGTTAGGTCTGAGAAGCCTTTGCGGCGCCTTTCACCTCGACGTGATGCTGTGCATAGGCATCGTTCACCTATTAAAGAAATAAAGAGAGAATATTTGTGCAAGGTTTTGCCATTTCGGTTGGTGGATGATGAGAGAGACTGTTTATCTTTGACAAAAAGATATCCTAGGCTATCAGTTATTCCAGATTTTTCTAAGATTGTCTTGAACTGGGCTAAAGAAAGCCTAAATCTTTCACTGCATACACCAGTGAGTCTGGAGCATGCCATCTGTGAAGATGATGATAAAGCTGATGAAAGTGCACTGGTCTCTTCTGAGAACACATCAAGCATAAAGACCCCTGAAACCATTTGGAATGCAAAGGTACTTCTGATGAGCGGTATGAGCAATGGTGCCTTTGCTGACATAACGTCGATGAGAAGTACTGACGAACGAGTGGTGCACTTGAACAATATCTTAAAATTTGCTGTATTCAAGAAGGATCGTTCACTTCTTGCTATTGGAGGCCCTTGGAATGCAGCACTTGATGGTGGAGATCCATTGGTTGACTGTTCTTGCTTGATTCGAACTGCTATCAGATATGTGAAGGAACTGGTTCAAGTCGATCTATCTAATTGTACCAGTTGGAATCGTTTCCTCGAGGTTCATTACAACAGAGTTGGCAATGATGGACTCTTTAGTCACAAAGAAATTACTGTACTGTTTGTGCCAAACCTGTCGGAATGCATACCATCTATGGATATATGGAGGAGCAACTGGATTGCATACCGAAAATCAAAGATAGAAAGGGAGCAGCTGATTATGAAGGAAAAGAGCCCAGGTGATCCAAAGGAACAGAAACAAGTTTTAGAGGAGCCAAGCGAGGCTAAAAGTACGAATGATCAATTAAAGGAGGGTGATGGTGCTGCCAAGATTGAGAAAATTGATGCTGATATGGAACTGAAGGAGGGTGATGGTGCTGCCAAGATTGAGAAAATTGATGCTGAAATGGAACTGAAGGAGGGTGATGGTGCTACCAAGATTGAGAAAATTGATGCTGATATGGAAGAACAGGGCAAAGATGGAGATGTCAATCTTGCTGGTGATGGTGGGAAGAATCCTGACAATGTTGGGGAGCAAGTTGAGAAGATTGTGGGGGTTGTTGAAGAGAACACTTCTGGTGATGCTTCTGTTGACCATGTCACCGAGGATAAAAAGCCC
>transcript/13502 full_length_coverage=3;length=2636
GGGACTCCGAGATAAGACCACCCCTAGAACGCCTCCCACCCCAATGCCTCTGTTCGTCTGAAGAACTGGTAATGCACATTGACGACAGGAAGAAGATTTAGAGCAGAGTTTTGGGTTAGTCGAAAAAACAGTTTCTTTGAGTCTTGAAGATTTATAGGGTGGTGGGTTAATTAATCTGTGGTTTTCCGCGAGTACCATTATTGGGTGGGACGGGAGCTGTTGGTGTGCCATGGATCTGCCTGCCCCCACCAACCAGTGATCCCAGAACTTTATCCTCCATTATCCTAAGCCGCCGCCGTGCCGACGCGCGGGCGAGAATAAACAAGTGCTCCGCGACCGCGAGCCAGCGACTCCTCTCGCCTCCACCACCGCTCCCTCGCCCCACCACTCGCTGCTCCGCCTGCGACCCGGCCGTGAGCGACCCGCCGTCGCGAGATCCAGCGCCGTCTCCGCGCCGCCGCTGGTGCCGCCCATGACGACGCCGGCGCCCAACCCGACCATCCGGAGGCTCGACGTCGCCTCGCCGGTGCCCGCCGACATCGACATCGCCAACGCCGTCGAGCCGCTCCACATCGCCGACATCGCCGCCGAGCTCGGCGTGCCCCCGGAGCACTACGATCTCTACGGCAAGTACAAGGCCAAGGTGCTCCTGTCCGTTCTTGACAAGCTGCAGGGGCAGCAGGACGGGTACTACGTGGTGGTCGGCGGCATCACGCCGACGCCGCTCGGGGAGGGCAAGTCAACGACTACCGTCGGCCTGTGCCAGGCACTGGGGGCGTTCCTTGATAAGAAGGTTGTCACTTGCGTCCGTCAACCATCACAAGGGCCCACCTTTGGAATCAAGGGGGGTGCTGCTGGAGGTGGCTACAGTCAAGTTATACCCATGGATGAGTTCAATCTCCATATGACTGGAGATATCCATGCAATTACAGCTGCAAACAATCTTCTTGCTGCTGCCATTGACACAAGGATTTTCCATGAAGCTTCTCAATCAGACAAAGCTCTGTTCAATAGATTGTGTCCAGCAAACAAAGAAGGGAAGAGGCGCTTCGCTGATGTAATGCTCCGACGCCTGATAAAGCTTGGCATCTCAAAGACAGACCCTGATGAGCTAAACACCAGAAGAAGTTAGGCGTTTTGCAAGGCTTGATATTGACCCTGCATCAATTACTTGGAGACGGGTCATGGATGTTAATGATCGTTTCCTGAGGAAAATCACCGTTGGACAAGGCCCTGATGAAAAAGGTATGGTGAGAGAAACAGGCTTTGACATATCTGTGGCAAGTGAGATAATGGCTGTATTGGCTCTTACAACTTCCCTTGCTGACATGAGGGAAAGACTTGGAAGAATGGTGATAGGCAACAGCAAGGCGGGTGAGCCGGTTACAGCTGATGATCTTGGTCTTGGAGGTGCCTTGACTGTCCTAATGAAAGATGCTATTCATCCCACCCTCATGCAAACTCTTGAAGGCACTCCTGTTTTAGTGCATGCTGGTCCTTTTGCTAACATTGCACATGGGAACTCTTCCATAGTTGCTGATAAGATTGCTTTGAAGTTGGTTGGGAAGGGTGGGCTTTGTTGTTACAGAAGCTGGTTTTGGTGCTGATATTGGGACTGAGAAATTCATGGACATAAAGTGTAGGTATAGTGGATTGACACCCACAGTGTGCTATTATTGTGGCCACAATTAGGGCTCTTAAAATGCATGGAGGAGGCCCAGATGTTGTGGCTGGGAAGCCTTTAGATCACGCATATGTCAGTGAAAATGTCACTCTTGTTGAAGCTGGATGTGTTAATCTTGCTAAGCACATCTCAAACACAAAGGGTTATGGAGTGAATGTTGTAGTAGCAATCAACAAATTTGCAACAGACACAGACGCTGAAATGGAAGTTGTGAAAAAGGCGGCTATGGCAGCTGGGGCTTTCGATGCTGTCGTCTGCTCCCACCATGCACACGGTGGTAAAGGAGCGGTTGATCTTGGAGTCGCTGTTCAAAGAGCATGTGAAAGCCAGGCAGAGCCCCTGAAGTTTTTTATATCCTTTAGATTCTAGCATAAAGGAGAAGATTGAGTCAATAGCTAAGTTCTATGGTGCTAGTGGTGTTGAATACTCTGAACAGGCCGAAAAGCAGATCGAGATGTACACCAAGCAAGGCTTCTCCAACCTCCCGATATGCATGGCGAAGACTCAGTACTCCTTTTCTCATGTTCCATCCATGAAGGGCGCACCATCCGACTTTGTGCTGCCGATAAGAGACGTGCGGGCCAGCATCGGAGCCGGTTTCATCTACCCGCTCGTCGGCACCATGAGCACAATGCCTGGTCTTCCTACGAGGCCCTGCTTCTACGAAATTGACATCGACACGGCGACCGGGAAAGTCATGGGTCTGTCATGAGCTTCGCCGGCACCGTTTCTAGGCTGGGGGTCCTGTGCTGTTGCGCAATTAAACTGACCGTGTGCAGTTTCAGTTTTTGGGGGACATTCCTGAAGCAGAATAAAGGAATAATGGCCTCATCAGTGGCTTGGTGCGATTGTGGGGGGTAGTAAATTTCAGTAACTTGATGGATGTAGATTTGGTCCGACCATACTGTCTGTCTGTACTCTGTTCCTTGTGTTTTGATTTGATGTTCACCTC
>transcript/13503 full_length_coverage=8;length=2560
GGGAAGAAGAGCTTAGCTTTCGGTTTCGCCTCAAGCTCTTCTTCCACCCATCCATCCATCTATCTATCCATCTATAAACGTACGCAATTAGTACTAGCAGTGGTAGCATCTGTCGTGCTTGTACTGCTCCCTGCATTGTTTTCGTTCCATCTGTTGTGTAACCTGCAATGGAGTGCGAGACCGGCCTCGTCGGCTCCCTCAACGGCGAGGGGCTCTGTATGTCGGCCCCCCGCGCCGACCCCCTCAACTGGGTGAAGACCGCCGAGGAGCTCACCGGGAGCCACCTCGAGGAGGTGAAGAAGATGGTGGCGCAGTTCCGCGAGCCGCTGGTCACCATCGAGGGCGCCTCCCTCGGGATCGCGCAGGTGGCCGCCGTGGCCGCGGGCGCCGGCGTCGCCAGGGTCGCGCTCGACGAGTCCGCCCGCGGCCGCGTCAAGGAGAGCAGCGACTGGGTCATGACCAGCATGATGAACGGCACCGACAGCTACGGCGTCACCACCGGCTTCGGGGCCACCTCCCACCGCCGCACCAAGGAGGGCGGCGCGCTCCAGAGAGAGCTCATCAGGTTCCTTAACGCCGGTGCCTTCGGAACTGGCACGGACGGACACGTTCTGCCCGCCGAGGCAACACGCGCGGCTATGCTCGTCCGCATCAACACCCTCCTCCAGGGTTACTCGGGCATCCGCTTCGAGATCCTCGAGGCCATCACCAAGCTGCTCAACGCCAATGTCACGCCGTGCTTGCCGCTCCGGGGCACCATCACTGCATCCGGTGACCTTGTGCCGCTGTCCTACATTGCCGGCCTTATCACCGGCCGACAGAACTCTGTTGCGGTGGCCCCTGATGGCAGCAAGGTGACCGCTGCCGAGGCATTCAAGATCGCCGGGATCGAGCACGGGTTCTTTGAGCTGCAGCCCAAGGAGGGCCTTGCCATGGTGAACGGCACGGCTGTGGGCTCTGGTCTTGCATCGACCGTGCTCTTTGAGGCCAATGTTCTGTCCGTCCTTGCTGAGGTCTTGTCTGCGGTGTTCTGCGAGGTGATGAACGGCAAGCCGGAGTTCACTGACCACCTGACCCACAAGCTGAAGCACCACCCTGGACAGATTGAAGCAGCTGCAATCATGGAGCACATCTTGGAGGGAAGCTCATACATGAAGCAGGCAAAGAAGCTTGGCGAGCTCGACCCCTTGATGAAGCCGAAGCAGGACCGGTATGCCCTCCGCACTTCGCCTCAGTGGCTCGGCCCACAAATCGAAGTTATTCGATTTGCCACCAAGTCGATTGAGCGTGAGATCAACTCTGTCAACGACAACCCGCTCATCGACGTCTCCCGTGGCAAGGCCATCCACGGTGGCAACTTCCAAGGCACCCCCATTGGTGTCTCCATGGACAACACCCGCCTCGCCATTGCTGCTATTGGCAAGCTGATGTTCGCGCAGTTCTCGGAGCTCGTGAACGACTTCTACAACAATGGCCTGCCTTCCAACCTGTCCGGTGGGCGCAACCCGAGCTTGGACTATGGTTTCAAGGGCGCCGAGATCGCCATGGCCTCGTACTGCTCTGAGCTGCAGTTCTTGGGCAACCCGGTGACTAACCATGTCCAGAGCGCGGAGCAGCACAACCAGGATGTGAACTCACTTGGTCTGATCTCATCCAGGAAGACCGCCGAGGCTATTGACATCTTGAAGATCATGTCTTCCACGTTCCTGGTGGCTCTGTGCCAGGCCATTGACCTTCGCCACATTGAGGAGAACATGAAGACAGCGGTGAGGAACTGCGTGATGCAGGTGGCCAAGAAGACCCTGAGCATGAACAACATGGGCGGCCTCCACATCGCCCGCTTCTGCGAGAAGGATCTGCTGACCGCGATCGACCGCGAGGCGGTGTTCGCGTACGCGGACGACCCGTGCAGCCCCAACTACCCGCTGATGCAGAAGCTGCGGGCGGTGCTGGTGGAGCACGCGCTGGCCAACGGCGACGGCGAGCGCGCCCTGGAGACCTCCATCTTCGCCAAGGTGGCGGAGTTCGAGCAGAACATCCGCGCGGTGCTGCCCAAGGAGGTGGAGGCCGCGCGCGCGTCCGTGGAGAACGGCACGCCGCTGGCTCCCAACCGGATCAAGGACTGCCGCTCCTACCCGCTGTACCAGTTCGTGCGCGAGGTGTGCGGCACCGAGTACCTGACCGGCGAGAAGACGCGGTCGCCCGGGGAGGAGCTGAACAAGGTGCTGGTGGCCATGAACGAGCGCAAGCACATCGACCCGCTGCTGGAGTGCCTCAAGGAGTGGAACGGCGAGCCCCTGCCGCTCTGCTGAGCAGCCGACGAGACAAGGTAACACCAAAGGAAAAGAAAACACGTACACACAAAGTGAATATAGAAGTGGTTCAAGACTGTGAAGCGGGAGGTTCCTGGTATATCTACGTTTCATTGTACTTAGTTAAGTTGATACTACTGTTGTTTTTTCTCGCTGCCGCCATGCCATGAGCAGGCGAGGCAGGCAGCTTCTCAAACTTGTGTTGTTGTAACTTGTATGATGGGAGCTTAAGTACATTACTTTGTTTC
>transcript/13505 full_length_coverage=5;length=2620
ACTTCCGCTCACTTGTCCACGAAGGAACTCCCCAGCCATTAATTTCCACCGCCTCCTCCTCTCCTCCGCTTCAGGCCGACAGCAGCAGCCATGGAGGAGGACTTCGAGCGCGCGGTGGAGGACGGCCTCCGGCTCTCCAAGCGGCTCGTCCTCCCGGGCGGCGCGGCCCCGCCGCGCCCGCACGCCGGGATGGACCGCTACGGCGCGCCGGACGCCGCGGCGGCGTCGTCGCTGCTGCCCGTGGCCCCCATGGCGTACGCGGTCGTCACGGACCCCGCCGCCGTCGACAGCCCCGACGTGCCCAGCTACCAGCCGCACGTCTACGGCCGGCTCAGCCCGCCCGCGCTCATTCCGCTCCAGATGCGCGAGGTCGAGCTGCGCGTGAACTGCGCCGCCGGGTGCGCCACGGCCGAGGTCACCCTCGTCGCCCGCTGGTGGCTGCACTGCCTCACCCGCAGCCGCGACTGCGACTGCCGCCTCGTCGTGCCCATGGGCGAGGAGGGTTCAATTCTAGGCGCTGAGGTTACTGTTGGAAAAAAATCGTACAGTACTCATGTAATTGATGTAGATGGTAACAGTCCTGTGAAGATTGTGAAAACTGAGAGTGGTGGTATTCTGAAGCGCCAGTTTTTTCAATTGACAATACCACAGGTTGTAGGAGGAGAAGACATCTTTGCCACAATTAGATGGTCACAGAAGTTGTTGTATGATAATGGACAGTTTTCTGTTGATATTCCGTTTCGGTTTCCACATTATGTGAACCCTTTACCTAAACTTTTTACAAAAAAGGAGAAAATTCAGTTAGCTGTGAATAGTGGTGTGAGTAAAGAGGTTTTATTGCTGGGAACCAGCCATCCCTTGAAGGAAAAAACCAGGCAGGCTGAGAAATTGTTTTTCTTGCATGAAGCTGTGGTTGAGAATTGGTCAATCAAAGATTTCACCTTTTCATATAGTGTTTACTCAGGTGATGTGTCCGGTGGAGTGCTTGTGCAGCGCTCAACATTACGTGACTATGATGACAGAGACATTTTCAGCATTTTTCTCTTACCTGGCAATAACCAGAACAGGAAGATCTTCAGAAAGGCAGTTGTGTTTATTGTTGATACAAGTGGAAGCATGCAAGGAAAGCCTATTGAGAATGTTAAGAATGCCATCTCAACTGCTGTCTCCGAGCTTGAGGAAGGAGATTACTTCAACATAGTAACATTTAATGATGAACTTCATTCATTCTCATCCTGTTTGGAGAAAGTAAATGGCAAAACAACAGAAAATGCAATAAACTGGATGAACTCAAAATTCGTCGCCGAGGGTGGCACTGACATCATGCATCCTTTGACCGAGTCATTGGCGTTGCTGTCAAACTCTCATGGCGCACTTCCACAAATCTTTCTTGTGACCGATGGTTCAGTTGAGGATGAACGGAATATCTGTCACACTGTGAAAACTCAGCTCACAAACAAAGGATCTATTTCCCCTCGGATTTCCACTTTCGGACTAGGTTCATACTGTAACCACTATTTCTTGCGGATGTTGGCATCAATTGGCAAGGGGCATTATGATGCTGCGTTTGATACAGGATCAATTGAGTGCCGAATGCTTCAATGGTTCCAGAAAGCTTCATCCACAATCGTGGCAGACATTTCGATTGATGTCACAAAGCATACCCAAGAATTTGAAGTGGATTGTGAATATATTCCTGACATTTCAGCAAAATATCCATTATTTGTATCTGGAAGATTCCGAGGTGAACTGCCGGAGACTCTTTATGCCGAGGGCTATTTGTCTGACATGAGTAAGATATCGATTGAATTGAAGGTCCACAATATAAAGGATATACCTCTTGACAAAGTGTTGGCAAAGCAACAGATGGACCTTCTAACAGCAAAAGCATGGCTTTCTGAAAACAAGCAACTGGAGCAAATGGTGGCGAAAATGAGCATACAAAATGGCATTCCTTCGGAGTACACACGGACGGTCCTACTTCAAACCATCATGGAAAAAATAGATCCAGCACAACAGGGAAAACGGAAACCAAAGAAACCAGAGGAGCCTTCAGCGACGCTGCTGCAGGGCCTGACACTTGGCTTCGGCAGCGTGACGGCGACGACAGAGAACCTAACCTCGGGGTTCGGGGACACGAGGGCGCCGGATAAATTCGAGATGTTCGGGAAGGCGGTGGGCGGCTGCTGCGCCCGCGTGACGGACTGCTGCTGCTGCATGTGCTTCATCAACTGCTGCAGCAAGATGAACGACCGGTGCGCCGTCGTCCTGGTGCAGGCCTGCGCCGCCCTCTCCTTCCTCGGCTGCTTCGAGTGCTGCACGGAGCTGTGCTGCGGCGGGGGCGGGTCGGACTGACGACGGCCCGAGGAAAGGCGTGGTGTGTTGTACAGTAAAAGTGTGCATAGTATTGCTGTATAGGATGCGCATCACGTATATAGTATTTATTTATGTACTGCTTGATTGTGAGGCCTCTCTTGTCGATATCGGCCGGTAATAAACCGTCTGATGCACTGGCTATGTAAAGCGAGCTAAGTGAAATTAAACCAAGAGAAATGACTACTTGTCCCACAACAACTGTTTTCTTTTCCGTCTGAAATGCACAAGAACAGTTGAGCAGGGT
>transcript/13508 full_length_coverage=3;length=2681
GGGATTCACAAGGTGACACCTCCGGCTGCAGAGCCTCTTCTCACGATGTGGTGCCATGGCAGGAGATCTGCGCTCTTCGCCGTGGCCGTGGCCGCGGCCATCGTGGCGGCGGCGGCGGCGGGGGAGGTCGTGCACGATGGCCGGCGGACGTACATCGTGCACTGCTCGCACGCGGCCATGCCCAGCGAGTTCGCGGCGCACGGCGACTGGTACGCCTCGTCGCTGCAGTCCGTGTCCGGCGGCGCCGCCGAGGTGATCTACACCTACGACACCCTGCTCCACGGCTACTCGGCGCGGCTCACCCGCGCGGAGGCCAAGGCGCTGGAGGCGCAGCCCGGCGTGCTGCTTGTCAACCCGGAGACGCGGTACGAGCTGCACACCACCCGCACCCCGGAGTTCCTCGGGCTGGACCGGGCGGAGGCGCTCTTCCCCGAGTCCAACACCGCCAGCGACGTCATCGTCGGCGTGCTCGACACCGGCGTGTGGCCGGAGCGGCCCAGCTACGACGACGCGGGCTTCGGCCCCGTGCCGGCGGGCTGGAAGGGCAAGTGCGAGGGCGGGAGCGACTTCAACTCCTCCGCGTGCAACCGGAAGCTCATCGGCGCCAGGTACTTCCTGGCGGGCTACGAGGCGTCCAAGGGCCCCGTGGACACGACCAAGGAGTCGCGCTCGCCCAGGGACAACGACGGCCACGGCACGCACACCTCCAGCACGGCGGCGGGCTCCGCCGTGCGCGGCGCCAACCTGCTGGGCTACGCGTCCGGGACGGCCAAGGGCATGGCGCCGCGCGCGCGCGTCGCCACGTACAAGGTGTGCTGGGTCGGCGGCTGCTTCAGCTCCGACATCCTCAAGGGCATGGAGGTCGCCGTCGCCGACGGCGTGGACGTGCTCTCCCTCTCCCTCGGCGGCGGCACGTCTGACTACTACCGCGACAGCATCGCCGTGGGCGCGTACAGCGCCATGGAAAGGGGAATATTTGTGTCCTGCTCGGCGGGCAATGCCGGGCCAGGCGCGGCGTCGCTGACGAACGGCGCGCCATGGATCACCACCGTGGGCGCGGGGACGCTCGACCGCGACTTCCCCGCCTACGTCACCCTCGGCAACGGTAACAAGTACAACGGCGTCTCCCTCTACAACGGCAAGCAATTGCCCGCCACGCCGGTGCCGTTCGTCTACGCAGGGAACGCGTCGAACAGCAGCATGGGCGCGCTCTGCATGACGGGCACCCTCATCCCTGCCAAGGTCGCCGGCAAGATCGTCCTCTGCGACCGCGGCACCAACGCCAGGGTCCAGAAGGGATTCGTCGTCAGAGATGCCGGTGGTGCCGGCATGGTGCTCGCCAACACAGCCGCCAACGGCGAGGAGCTGGTCGCTGACGCGCACATTCTCCCGGGCGCCGGCGTCGGAGAGAGGGCCGGCAACGCCATGAGAACCTACGCGTCGTCGGATCCAAAGCCGACGGCCAACATAGTGTTCGCTGGCACGAAGGTTGGGATCCAGCCGTCGCCCGTCGTGGCCGCCTTCTCGTCGAGGGGGCCGAACACCGTGACGCCCGGCATCCTCAAGCCGGACCTGATCGCCCCTGGGGTGAACATCCTGGCGGCGTGGTCTGGGTCCGTCGGCCCGTCGGGGATCGCCGGCGACGACCGGCGCACCAGCTTCAACATCATATCGGGCACGTCCATGTCGTGCCCGCACGTGAGCGGGCTGGCGGCGCTGCTCCGCTCGGCGCACCAGGACTGGAGCCCGGCGGCCATCCGGTCGGCGTTGATGACCACCGCATACGCGGCGTACCCCAACGGCGACGGCCTGCTCGACGTGGCCACCGAGCGCGCCGCCACGCCGCTGGACATGGGGGCCGGGCACGTCGACCCCAGCAAGGCGGTGGACCCGGGGCTGGTGTACGACCTCACCGCCGCCGACTACCTGGACTTCCTGTGCGCCATCGAGTACGAGCCGGCGCAGATCGCCGCGCTCACCAAGCACTCGTCGGACCACTGCAGCCCCAACCGCACGTACTCCGTGGCGGCGCTCAACTACCCGTCGTTCTCGGCCACGTTCCCGGCGGCCGGCGGCACGGAGAAGCACACCCGCACGCTGACCAACGTGGGGAAGCCCGGCACGTACAAGGTGACGGCGAGCGCCGCGGCGGCGAGCGGCACGGCGATCAAGGTGTCGGTGGAGCCGTCGACGCTGAGCTTCAGCAAGGTGGGCGAGAAGAGGAGCTACACCGTGAGCTTCGCGGCGGGCGGGAGGCCGTCGGGCACCAACGGGTTCGGGCGGCTGGTCTGGTCCAGCGACCACCACGTGGTGGCCAGCCCGATCCTGGCGACGTGGGCCTGAGCGGCCGCCGCCCGGGCGGTAGCTGCTGCTAATTGGCAATGCCGTCGAGGCGCAGAACGCGGCGGGGCAGCAATGGCGCCGCCGTTCTCGATCGGAAGGAAACAAGATGGATGCGTGCGTGCGTGCGTGTGTGTCGATTTGGCGTGGTGATTTACTGATTTGGCTTGTCATTTTCTCGCTGCCGGTTGCCGGTGCAGCTGTTCTAGTGTCAAGTGGGCATAGATTTGATTGAATGGTGAGAAAGTTAGTGATTATCAAGCTGGGTGTAGTCCTAAACAGTGACGGATCAATGGATAATGGTGGAGCAAATGTGTTCATCATTTGATACTCCGAGTAGG
>transcript/13509 full_length_coverage=39;length=2619
GACAAAGCGGCGAGAGCTCAGCTCACTCACGGTCACGCGCACCGCTAGCTCCCATGGACTACTCCACCTCCCTCCTCCGCCTCACCTTCCTCGCCCTCGGCGCCGCCCTGGTCCTCATCGTCGCCCGCTCCGCCTTCCGCCTGCCGCTCGCCATCGACGCCCCGGCCGCCTCCTTCTTGCACGGCGCCGGCGGCTGCACCCGATTCTCGCCGTGGGCCTGCCGCTCGCCACGAACCGGCAAGGCCCCGCCACGCCGCCCATCGCACGAGTCCGACGTGCCGCGCCACCCGCTCGACCCGCTCACGGTGACGGAGGTCAACCGCGCGCGCGAGCTCCTCCGAGCGCACCCGCCGTTCGCGTCGGCTCCGTCGGCCCTGGCCGTGCACGCGCTCGCGCTCGACGAGCCGGACAAGCCCGCCGTCCGGCGCTGGCGGAAGGGCGCCCACGCGCTCCCGCCGCGCCGCGCCGTCGCGGTCGTCCGCTTCCAGGGGGAGTCCCACGTGCTCGCCGTCGACCTCGCGGCCGGCAAGGTCGCCCCTCTGCCCGTGCCGGCCTCCGGCTACCCGACGATGACCATGGACGAGCAGACCGCCCTCTGCGCGGCGCCGTTCAGAGACCCGGCGTTCAACGCCACCATCCGGCGCCGCGGCGTGCGCCTGGCCGACGTCGCGTGCCTGCCCATCTCCCCCGGGTGGTACGGCCCCGCCGAGGACGGCGGCCGCCGGCTCATCAAAAGCCAGTGCTACTCCACCGAGGGCACCGCCAACTTCTACATGCGCCCCATCGAGGGCCTCACCGTGCTCATCGACATGGACACCGGGAAGGTCGTCCACATCTCCGACCGCGGCGCCGGCATCCCCATCCCGGCCGCCAAGAACACCGACTACCGCCTTGCCGCCAACGACGACGCCGATAGATTCGGGTACCAGACGGTGCGGGCGCCGTCGATGGAGCCGGCGCCGGAGGGCCCAGGAATCCAGATTGAGGACGGGCACACGGTGCGGTGGGCCGGGTGGGAGTTCCACCTCAAGGCGGACGCGCGCGCGGGACTGGTCGTGTCCCGCGCGACGGTGCAGGACCCGGCCACCGGGGCGCGGAGGGAGGTGATGTACAAGGGCATGGCGTCGGAGCTGTTCGTGCCGTACATGGACCCGACGGAGGCGTGGTACTTCAAGACCTACATGGACGCCGGCGAGTACGGCTTCGGCCTGCAGGCCATGCCGCTGGTGCCGCTCAACGACTGCCCGCGCCACGCGCGGTACATGGACGGTGTCTTCGTCGCCGCCGACGGCCGGCCGTACGTCCGGGACAACATGATCTGCGTCTTCGAGCGCTACGCCGGCGACATCGCGTGGCGACACTCGGAGAGCCCCATCACCGGCATGGACATAAGGGAGTCCCGGCCGAAGGTGACGCTGGTGGCGCGCATGGCGGCGTCGGTGGCCAACTACGACTACATCGTCGACTGGGAGTTCCAGACCGACGGCCTCATCCGCATCAAGGTCGGGCTCAGTGGGATCCTGATGGTGAAGGGCACGCCCTACTCCCACATGAACCAGGTCCAGCAAAACGAGGAGATGCATGGCACCCTCCTCTCCGAGAACGTCATTGGTGTCATCCATGACCACTACGTCACCTTCCGCCTCGACATGGATGTCGATGGCGCCGACAACTCCTTCGTCCGCGTGGACATGGCCCGCCAAGACACCGCGCCTGGCGAGTCCCCACGGAGGAGCTACCTCAAGGCCACACGTCATGTCGCGAGCACGGAGAAGGACGCCCGGGTCCGGCTGAAGCTCTATGAGCCGGCCGAGTTCCACATCATCAACCCGACGAAGAAGACACGTGTCGGCAACCCCGTGGGCTACAAAGTCGTCCCGGCCGGCACTGCCGGTAGCTTGCTGGACCCCGAGGACCCTCCGCAGAAGAGGGGCGCATTCACAAACAATCAGATTTGGGTCACGCCCTACAACAAGAACGAAGAATGGGCCGGTGGGCTGTTCGTGTACCAGAGCAAAGGGGAGGACACGCTGGCTACTTGGTCGGAGAGGGACCGTCCGATCGAGAACAAGGACCTGGTGCTGTGGTACACGTTGGGGTTCCACCACATCCCTTGTCAGGAGGACTTCCCCATCATGCCCACTGTGTCGTCCAGCTTCGACCTCAAGCCAGTCAACTTCTTCGAGAGCAACCCCATCCTCAAGCAGCGGCCCACCATGGAAAAGGACCTCCCCGTCTGTGCCGCTACCGCCTAAGACCAATCGACAGGATACATATGTGCTCGAAGACAAAGCCCGGGCACATTGGGTTGTTGCCTGGGCCATGAGGCCGTGCGTAGGCTTCCGGGAGCACCATGCAGTGCCCCTAGCCTTGCATAATCATGCCTCCGCCTCTGGCTAGCCAATAGTCTAGTATGTGTAGCTCTATGTTTGTGTTGTATGGTGCTTTTCTCTTCATGAATATGAAGTGTATTTAGGCTGTCTAAGAATCTTGGACCGATGGTAATAAATTGGGTGCCGACGTGAAGGAAAATTAAACCATTGGATTCATGTTTAAAAGTAATATTGTATTGTTGTAGTTTGTAACTATTAATATTATGCATATAACAAATTTGTGGCC
>transcript/13511 full_length_coverage=30;length=2633
GTCCTCCTCCTCTCTCTCTCTTTCTTATTCCCCTCGCGGAGCGCGAGCGCAGACCAGCAGAGGAGGAGGAGGAACAGGGGGGAGAGAGAGAGAGAGAGGGAGCCCTAGCCCTGGCCCGGCGCCCCGTCGCTAGGGTTAGGGTCTCCCCCCCAGTTTCCCGCCCTCCCTTCGTCGCCTCGTCTCGTCTCGTCTCACGATCCGTCCGCCGGCGCCCTGCGGCGTGTGCGCTTTTCGTCCTCGCCGGCCCGGCCCGGCGCCGGCAAATGCCGTGTGTCTGACCGTGTCCATTCGGAGGCGGGCTTGGTGTTGTCGTTGCCGCCCTTACCTTACGGTACGGGGGAGCTGAGGAGATTCTGGGCGAGATCCGGTGAGCGGCGAGATGCAGCAGGATCAGCGCAAGAAGAGTTCCGCAGAGGCCGAGTTTTTTACGGAGTACGGCGACGCAAGTCGATACAAGATTCAGGAAATCGTTGGAAAGGGCAGCTATGGTGTCGTGTGCTCCGCAATAGACGTCCACACCGGAGAGAAAGTGGCGATAAAAAAGATACATGATATCTTTGAGCACATATCTGATGCTGCACGGATTCTCCGTGAGATCAAGCTTCTGAGGCTCTTAAGACATCCTGACATTGTTGAGATCAAGCATATTATGTTGCCTCCATCGAGAAGAGACTTCAAAGATATTTATGTCGTTTTTGAGCTCATGGAGTCTGATCTCCACCAGGTTATAAAGGCTAATGATGACTTGACAAAGGAGCATTACCAGTTCTTTCTTTACCAATTACTCCGGGCTCTGAAATACATTCACACTGCTAATGTTTATCACCGGGACCTAAAGCCAAAGAATATATTGGCAAATTCCAACTGCAAACTGAAGATTTGTGATTTTGGATTGGCACGAGTTGCATTCAACGATACCCCCACAACAATCTTTTGGACGGATTATGTTGCGACAAGATGGTATAGAGCTCCAGAGCTCTGTGGTTCCTTCTTTTCAAAGTATACACCCGCCATTGATGTCTGGAGCATCGGATGCATCTTTGCTGAGGTCTTGACAGGAAAACCTTTGTTTCCTGGTAAAAATGTTGTACATCAGTTAGATCTGATGACTGATCTTCTGGGCACACCATCTATGGATACAATCTCTCGGGTCCGGAATGAGAAAGCAAGGAGGTATCTGAGCAGCATGAGAAAGAAAGAGCTGATTTCATTTTCGCATAAATTTCCCAATGCAGATCCTTTGGCCTTAGACCTGTTGCAAAGGCTTTTAGCGTTTGATCCAAAGGACCGCCCAACTGCTGAAGAGGCATTGTCTCATCCGTACTTTAAAGGGCTTGCCAAGGTTGAGAGAGAACCATCCTGCCAACCAATCACAAAAATGGAGTTTGAGTTTGAGCGTAGAAGAGTGACAAAAGAAGACATAAGGGAGCTTATATTTCGTGAGATATTGGAATACCATCCACAATTGCTCAAAGACTACACCAATGGAACTGAAAGGACAACCTTTCTATACCCAAGTGCTGTTGATCAATTTAGGAAGCAGTTTGCTCATCTTGAAGAAAATAGTGAGAACGGCCCTGTAGTTCCAATGGATAGAAAGCACACCTCTCTTCCTAGGTCTACTATTGTTCACTCAGCTCCAATTCATGGCAAGGAACAACCCCGTATTGGCCCATCAAGGGATAAGCCTTCGCCTGACGAGTCTTATAAAAATCATCGAGATTCAGAAAAATATTCTGGCAATGTCCAGAGAACCTCACAGGCTCCACAAAGAGTGCCAACAGCAAGACCAGGAAGGGTTGTTGGTCCAGTTCTGCCTTACGAAAATGGTGGCATGAAGGATACATATGACCCACGAAGAGTGGCAGCAATGAACTCCGGTTATCCTCCCCAACAACAAATCCCGCAAATATACGGTTATTATCAGACACCGGCAAAGTCAGCTTGCTCCGAGCCATCGCAGGCCGAAATGTATACGCTGCACCAGCAGGCCTATGCTTGCGCAAACAGTTCAACTGTGCCTGATGTTGCTCTGGACATGAGAGCACCTCCCTTCCATCAGTCAGCAGGGCCGAAAAGGGGTTCTTCTGATAGGCTATCAGCGGAATCAAACCTATACTCGAGATCCCTTAATGGCATAGCTCCAACTACAACAGGAGTGGCGGCAAGTGCTCACAGGAAGGTCGGCGTTGTTCCCTACAGTATGTCGCAGATGTATTAGTGGCCAGTCAGGCGCATCCGACATGCCTTCCTGGAGTGCGGCTGGTGGCTTAACGAAACAGCGAGAAACGAAGTGGCGGATCAAGCTTGGGTGGGGATGCCACAAGGTTTACAGCGCAGGGCAGCCCGGGGTTTGATGTATGTTTGCTGTCTGATCTGGAAGCGTGTGAAGCTCTTCGTTCTGTTTCGGGCCATCAGCTTGTTGTATCTGCCTGTGTGCACACTGGATGGGGGTGGGTAGTCAGTCCAGTGGCTTGTAATCTGAGCTATTTAGGCGCCGGTTACTTTTTCTAGGGCGAGGAGACAGAAGGGAAAGGAAGGAATGCTAACCCGTTTCCTGTTGTATAGAGATGTTTGTCATCAATGTGCAACTTCAGAAAGATATATATAAACTTATAAAGCACACTTTGCTG
>transcript/13512 full_length_coverage=4;length=2670
AAATCGGGGAGCGCACACCTGGTCCGGTCGAGCGCGCCCAAACAGACACGGGCACCTCCTCCATTCTATCTTCTCGAGGTGCCCACGCCCCTCCTCCTCGACCACCCAATCCGGTTCACACCGCCTCTCGCCGTCGCCATGTCCGTCGCCGTGGTGGCCGCCTCCTCCTCCCTCCCCTCTCGCTACGCACTGGCCCACGCCAACTCGCACCGTCCTCTCCGCCCCCTGCGCTTCATCTCTTCCCCGCCGCAGCCGTGCGCCTCCCCAGCGTCCCTCCTCCGGCGGCGGCGGGCGGCGGCGCCCACCACCTTCTGCTCCGCGCCGTCGCTCGGCCGCGTCGGCTGGCCGCGCCGCGAGGGGAGCGCCTGGCTGCTCTCCTTCAGCGCCGAGGCCGATGCCTCCCCGTCGGACGCGGAGGGGGCCGTGGACCCCTCGGAGGCGGTCTCCGCGCTGCTCCCGCTCGTCGTCGTCGCCACGGCCGTCGCCGCCCTCGGCAACCCTGCCACCTTCTCCTGGGTGTCCAAGGAGCTGTACGCACCTGCACTTGGGGGCATTATGCTCTCCATTGGCATCAAACTATCCTTCGACGACTTCGCTCTGGCCTTCAAGAGGCCTGTGCCGCTGTCGATTGGGTACATGGCCCAGTACATGCTGAAGCCGCTGCTGGGGGTGCTAATCGCAAGGGTGTTCCGGATGCCATCAGCCTTCTTCGCGGGTTTCATGCTTACATGCTGTGTCTCGGGTGCGCAGCTTTCGAGCTATGCTAGCTTCCTGGGGAAAGGAGATGTTGCGTTGAGTATTCTGCTCACAACCTACTCCACCATATCTTCGGTGATTGTGACACCTATTCTCACTGGTTTGTTGATTGGTTCAGTGGTTCCGGTTAATGGAATTGCAATGGCGAAATCGATTCTCCAGGTGGTTCTTCTGCCTGTGACACTAGGTCTCCTTCTGAATACCTATGCAAAACCAGTGGTTAATGTCATACAACCAGTGATGCCATTTGTTGCTATGGTGTGCACATCACTCTGTATTGGGAGCCCTCTTGCTATAAATAGGACCATGCTCCTCTCATCACAGGGATTCATGTTACTTCTCCCCATAGTGACTTTCCACATTGCGGCCTTTGTTGTGGGTTACTGGGTTTCCAAGTTGCCTCAGTTGAGGTAATCATTAAATGCCATGATCACTGGCGGAGCTTAGGCAAGGCCAAATGGGCCATGGCCCGCCCAGCTCTGCAGCTTTTTCTCACAATATAGCTAGCCCATGGGTTGTAGAATGCCAGCTAGTAGTAATTCCTTGCAGCCTGGCCCATTCAGCCCGCCCAGCTTTTTTTGGCAAGCTCCGCCACTGGCCATGATTACACTTTTATTCATTTCTAATGCTCTTCCTGCATAACTGATTTTTTGCCCACGATCTTGCTAAAGCACGATTTAATCTTTTTCTGTGATGCTGCTTTCTGTTATGTCTGCGCCTCCTATTTATCATCTAAGAGGAAATGATAATCTGCCTCTAGGGAAATCTTGACCGATTTCACTAAATAAGTAAATTCTGTCATTTACTTTTTGTGTTAGTCACTTTGAGCTTCAGTCAAGTAGTTTCCTTTTGAAAACATATGTTGAAATTCTTGCTTAAAATGGCGAAATGTGTTAGACATATCATATTTCATATTATGTTTATATGCCAGTGACAAGTCTTGTGGTCCCATATTTGTATATTTTACCTGAATTATTCCTTTAATCTAACCTATTAGAAAAGGTGATCATTTTTCCTGTTCACATTTGTCATGGCCATTAATTTCCAAAACTGGAACTTAATTCAATGTGGTTAAGATTGTGATATATGGCCTGTTATTTGCAGCATTTGGTACCTTCATCCTGTGTCTGGAAAGGTCAAATAGTATCACATCCTCATTACTGGCTTCTGTTACATTACGTTTTGAGTCAGCAATCTATTTTTGGCATAAAACTATACTTCTGAAGTTCCTTGATGCTGTTTGGCTAACTTTCTTTCTGCCCTTATGTGTAGGCAAGAAGAACCAGTTTGTAGGACTATATCAGTGTGTACTGGAATGCAGAGCTCCACCCTAGCTGGGCTTCTTGCTACCCAGTTTCTTGGAATTAGTCAGGCAGTTCCTGCAGCATGTTCTGTTGTTGTCATGGCAATATTTGGTTTGACTCTTGCATCGTACTGGGGAAGTGGTATGCGAATAAGGGACCTTCCTTTGAGATTCTTTCCACAAGCTTCCGCTGATGCGAGATCATGAGAGGCTGGATTTAGCATTGAAATTCTTTCAAGGGCTCCCGGTTTCAGAAACTCAGCTGCCCTTTGGGGATGCAGTTACAGGGGTGTCCTGCGGCTCATCCAGCAATCAGGCATGCCATAGTAGCTACAAAAGGCAGAACTACAAACCGCAGATTGTGCAAGATGAGCAGCGGCTGAGGATAACCTCGCCACAGAAACCACTTGCATGGCTGCATACGATGGAAGGATAATGAGATGCTAGCCATTTACCACTTATCATACCATGTGCAGTAGGCTCCATTAGTGGTGCTCCCTTGGCCATTTTTTTTGTAGATACTAGATAGTAGACACGTTGACGGTTCCTATTTACACCACTAAGCATATGCATGTGCAATGCCAATATCATCGACGCATTCTTCCCAGGAT
>transcript/13513 full_length_coverage=2;length=2682
GGGACACCACTGAACTCTCATCTTCCTCCCTATCTCTCTCTCACACACAGACAAAGTACAAGCAGCGCCTCCGCCCTCCCCACTGCCTCCCGTCGCTGGCGCAGGGACCCTCCCCCTCCCTTGCTGCGCGCTGCTTTGGCAGGGACAGCCCCTCCCCTGCCTCCCAGTCCCCACCGCTGCTGATTCGCCGCCCTTCCCTTGCCTCTCCACCTCCATCGATGGATGGAGGCGCAGACTTCGTCTCCACCAGATCCTCGGTTGCGGACTCGACGCGGGCGATGGAGGGCTCTGCAGCGCCTAATTCCTCCTCCTGCGGGAAAGACGCGGAATCGGAGCGAGCGCTGAGGAGCGCCGGCAAGGATGCCCTGCTCCGGTGGGTTGGGCGTATCGCGAGCCTCACCGTGTGGTCAAGTACGACGTGCTCCAGAGTGGTGTGGTCGACGCCCTCCCCACCTCGCCCGTGACTGGTATTTCATCATCCGCCCTCTATTCGGTTCAGCTCTGTCCGACGCTGCGTGCGCCTTGACGCCGCCGCCCTAGCCACAGTCCCACACCTCGCGCCACGGCCGCCACAATCCCATGGCTTGGCATAAGTGTGATCTAATAATCAGAAATGTTTTTCTGTAATCAATTGCTCATGCAATTATATAGGCTGTGGAAACTGCTCTTTTACACTGGTACAATTGCAGTGTTAAGCTGTAATTTATTTGTAGTTTATTCACAATGAGTACATAATATTTCTATATAATAAAGGGCAACCTGGTGCATGTAGCTCCCGCTTGCGCAGGGTCCAGGGAAGGGTCCGACCTCAGGCTGCAAGTGGACGCGGGTTGTCCGCGATGCCCACATAAAAGCCCACATAATTAGCGTTCGTGGACACCCATGGTTAGGCCAGCCAGATAAGTGGGTTATGTGGGTTATCCCGCGGACGCCGCATCAAACCCACATCTCTGCGATGATGCAGAAGAGATTAGGGCGGAGCCGCCGTGGCCGCGGCACCATCGCCCACTTCCGTCATGAACACCACAACATCGCTGTCTACAAGCGCCTCACGTACGCCGCATGCAGGTGGGCTCGATACGTTGTCGTTCTCCTGTCCAGTTCTTGCCATCAGTGAGCCCCTGTTGGTTACGCCACCATCGACCAAGCAGACCGAGCAGCAGTAGCAGCTGTTCCTGCCAAAATCGCAGCTGGACGCACGCCGCCTACTCCTCCCCATGTCCTCGACGTCGTTGTGGCCTAGTCGTACATGCCTTGATCCAGTATGTTTGTAGCCTCTGGACACGCCCTGTACTCTGTACTGCAGCTAGCTTGCAATTGCTGTGTTTGTCGCTCCGGAGTATGCGGGCTTGTGGCAACCCGCATAATCCCACTTAAATTAAATGGGCAGCCCATTTAGTCCAACTAAATTATGTGGGTAGATGTGGCAGGATGCGGGACGCCTGCAGGTCGTCGAACCTGCAGCCTGAGTCCGACCACTTTGGGTCTATAGTACGCAGCCTTTCCCTACATTTCTGTAAGAGGCTGTTTCCAGGACTTGAACCCATGACCTCATGGTCACAAGGCAGCAGCTTTACCACTGCGCCAAGGCTCCCCTTCATAATATTTCTATATAATGCCACACCAATAAGGCATATTTGATTAGTCTTGTTTGGTCGAACATTCTCACATATAATTCTGGATGCTCTAGCTAATCTGTGTTCTCATTTATGACAAGATGCATTGTTGTATATCTGAACAGCAGGTTTAGCTCTGACAGAAAAAGCAATAGGGCAGGTACAACATGAAGTTGGGTTCTAGTGTTTTATATACAGTGCAGGGAGCAAGCTTGGATTCACTGAATGATGTGTACACACCAAGCAAGCCTCGCTCATAATAGCAAGCAACCCCATTCCGAGGTTCTTCTGATCATGGCACTCTTAATAATTGAAGGGGAGAGTTGGTGTTCATGAAACCAGATTGCTTTGCTTGCTACAGAGTATCTGCCACCAATGTTTTTTTGTCCCATGAGCTAGCTTCCTACACCCAACCGGTGGCTTGATGTTAAGGTAAAGATAAATCTGATCGAAGTTAGTACCTGACCCAAGTTCGTTGGCTTGGTGGCGAGGGCCTCAATGTGGCGACGGCGGCAACCTGTGCTCGCATCCGTGGGTCAGTAGAGCAGATCTGCAAGCGGCCACGGCACCCCGTGCTGCCGTCCGTGGGGCAGCAGAGGTGGAGCGGACGGTGGCACCGGAGATCCTCTCTGGCATCCATGGGGCAGCAGAGGAGAGTGGCAAGCAGCGACGTCGGCCTGCGCTCGCGTCCTTGGGGCTGTAAAGGAGCGGGCAGCGGTGATTGAGTCCATTGTTCGCGTCCATTGGGTAGCAGAAGAGGAGGGAACCGCGGCAACGTCGATTAGCGCTCGCGCCCATGGGGCAACAGCCAGCAGAGGAGGAGTGGGTGGCGGGGATCCGCGCTGGCGTCCGTGTGGCAGCAAAGGAGGCAGACAAATTGTGATTATGAGGGCAGAGAAAATTACGGGATTGAAATCCCCTATCCCCGCTAATTGAGGACGAAGGGGTGTGCTGGGCAGTCTGCTCCGGCAGAACATTTCATCTGGATCGTTCATTTGTTTGGCAGACCCTTGATGTAATATGAATCGTTAGATGTGATTTAGTTGGATTGATCGAACGACTCTAG
>transcript/13514 full_length_coverage=3;length=2647
GGGGGATGCGCCGCCCGTGACCAGCGAGCCGCCGCCAGAGCCAGCCCACCGCGACCGCGACCTCCGGCGGAGATGGCGTCCATCTCCGGCGCGGCGGCGCCGCCCTCCTCCTCCTCCGCGTGCCGGCTGCGGCTGCGGAGGCAGCTCCTCATGCGCCCCTCCCACCTCCGCCTCCGCGCGCCCCATTCCATCGCGGACCTCTCCCGCTCCTCCGGCTCCCCCCACGCCCCGGCCCCGCCGCTCGCGTCCAGGGCGCCGGGCCAGGGCGGCGGCGCTGCGGTCGAGAAGGACCCGATCAAGCTCTGGGACCGCTACGTCGAGTGGCTCTACCAGCACAAGCAGCTGGGCCTCTTCGTCGACGTCAGCCGGATGGGCTTCACCGACGACTTCCTCCTGCAGATGGAGCCGCTCATGCAGCGCGCCTTCGTCGCCATGGGGGAGCTCGAGAAGGGCGCCATCGCCAACCCCGACGAGGGCCGCATGGTGGGCCACTACTGGCTCCGCGACCCCGGCCTCGCCCCCAACTCCTTCCTCCGCACCAAGATCGAGAAGACCGTCGACCACATCCTCGCCTTCTCCCAGGACGTCGTCTCTGGCAAGATTAAACCTCCGTCGTCTCAGGCTGGTCGTTTTACTCAAATACTCTCTATAGGAATTGGAGGATCATCTTTGGGGCCTCAATTTGTTTCTGAGGCACTTGCGCCTGATAACCCCCCATTGAAGATACGATTTATTGACAACACCGACCCTGCTGGAATTGATCATCAAATTGCTCAGCTAGGGGAGGAACTTAAATCTACTCTTGTAATTGTAATCTCTAAGAGTGGTGGTACACCTGAAACCCGGAATGGTCTACTAGAAGTACAAAAAGCCTTCAGAGATGCTGGACTGGATTTTTCAAAACAGGTTTTGACCTCAGTTCTTTTTTCCCCTTTTGCATGTTAATTCATATATTGAAATGGCAAATGTTGTATGTTGGGCTAATCTTTAACTGCAAGCAGTGAATATTACTCTGGACTGCTAATTTACTATAGATGCTGATGCCATCCTATCAGGGTTGTGAGGTACACTGAAATGATTTGTCTCATGTTTCATGTACAGACTAGTGACAAGGAGAGAATCTGTATGAACTGCCCTGGATCCAGTTCTTACCGCGTTTGTAGTATTTTAGTTGTGTCGTATAACTCGATTCTCTATGGATTTGATGCATCAATACATAATTTTGTGGTCATTGTCATTGCTCAATAAGTAAGCATTCATCTTGATAATACAATTGATTTTTCTAAACCAGTGTGAAAATTGTGCATAAGACAATCATACAATTTTTTAAGACGGAAACAGATTGCTCTCACGGCCTTATTGTAAAACAATTGATATCTGATGACACATCTGTTTTGCAGGGTGTTGCAATCACTCAAGAAAATTCTCTATTAGATAACACTGCCAGAATAGAGGGATGGTTAGATCGATTTCCTATGTTTGACTGGGTTGGTGGTAGAACATCAGAATTGTCAGCGGTGGGGTTACTTCCAGCTGCATTACAGGTATCGATGTCAAGGAAATGCTAGTTGGTGCAGCACTAATGGATGAGGAAACCAGGAACACTGTGGTTAAGGAAAATCCAGCAGCATTACTTGCGTTATCTTGGTATTGGGCTACAGATGGAATAGGCAGTAAGGATATGGTTGTACTTCCTTACAAGGATAGTCTGCTACTTTTGAGTAGATATTTACAACAACTTGTCATGGAATCTCTTGGGAAAGAATTTGACCTTGACGGCAATCGGGTTAATCAAGGGCTAACGGTATATGGTAACAAAGGAAGCACAGACCAACATGCTTACATTCAACAGCTAAGAGAAGGGGTGCACAACTTCTTCATTACTTTTATCGAGGTTTTGCGTGACAGGCCTCCAGGTCATGATTGGGAGCTTGAACCTGGAGTCACATGTGGTGACTACTTGTTTGGGATGTTGCAGGGTACACGCTCTGCTCTTTATTCTAATGACCGAGAGTCCATCTCCGTTACTGTGGAAGAAGTAACTCCCAGAGCTGTTGGAGCACTGGTTGCACTCTATGAACGTGCAGTTGGAATTTATGCTTCTTTAGTAAACATCAACGCATATCATCAGCCTGGTGTCGAGGCAGGGAAAAAAGCAGCAGGAGAGGTATTGGCCCTTCAGAAAAGGGTGCTGACTGTTCTCAATGAGGCCAGCTGCAAAGACCCTGCTGAACCATTGACCCTGGAGCAAATCGCAGATCGTTGCCATTGCCCTAAAGATATTGAGATGATATACAAAATAATTCAGCACATGGCAGCCAACGATAGAGCACTTATAGCGGAAGGTAGCTGCGGTTCTCCTCGGAGCGTCAAGGTTTACCTTGGAGAATGCAATGTAGACGACCTATGATTATTCCCTTCATCTTTGCGTTTTGGATCTGTGTAAAATTGGGTGGGTCTCCTAGAATAAAAGGAACAACACCAGTGGCTGGGCTTGTGTGCTCCAGATGTGCCATTAGTTTCTTATTTGGTTGTGATGGCGCGATTGCTCCTTGTGCTTTAGGGTACAGATTTTCGGTTTTAAGTGCCACCAGTTACAAAACAATGGAGATGTTACCGAGTTTCAATATCACCACTGTATTCTGTC
>transcript/13515 full_length_coverage=2;length=2680
GGAGGGGGACCATGTCCAAGACCGTGTCGCGCATTCCGTCGAGCACCCTGACCTCCCTCCTCCCGCGCGCCCTGAATCCCCACGTCGCCGTCGTCGACCTCATCACCACCCACCTGACGGCCGACGCGGAACCCACCAAGACCCTCGACCTCTCCGGCCTGCTCCCCTACCTCGGCCAGGACGAGCTCACCGCCGTCGTGCTCCACGCCGGCCACTCTCACCCGCTTCCCACCCTCCGCTTCCTCATCGCACTGCCGCCGCCGCTCCAGCCGTCGCCTCCCCACCTCGCCTTCCTCGCGCACTCCCTCGCCACCACCCGCTTCTTCTCCCACGCGCTCGACGCGCTCACCCACCTCCTCCGCCTCCACCCAACCCACGACGCCCTCCCCACTCTCCTCCTCTCCTACCAGACCGCGCCCCACCCCTCCCTCCCCGGCCTCCTCGTCAAGGCGCTCCTCCGCCGCGCCCGCCTTCGCCACGCATTCCACGCCGCCCTGCGCGCGTCCGCTTCCGGCTTCCCTCCCGACACCGTCGCCTTCAACGCGCTCCTCGTCGCGCTCTCTCGCACGGAGCGTTTCCATGATCTCTGGGCCGCGCGGGCTGCCATGTCGCGCGCTGGGGTGCGCCCCAACGCGCACACGTTCAACATCCTCGTCGCCGCGCTCTGCCGAGGTGAAGACGCCGAGCGCGCGCAGGGCTTCATAGAGGAGCTGGAGGAGCAAGGTTTCGAGCCAGACGTGGTGACTTACAACACCCTTCTTGTTGGGTTTTGCCGCAGGGGGAGGCTGCAGGACGCTCTTCACCTGTTTGATGTTATGCCGCCCAGGGGTGTTGAACCAGACTTAGTGTCACATACTGTCCTGATGGACGGGCTGTGCAAAGCCGGGAGATTGAGCGACGCTAGACGCATGTTTGACAGGATGGTCCACAGCGGGGTGAGCCCCGATGCTGTAGCTTATAGTGTTCTTATCGCAGGGTACTGTAATGAGTGCAGAGTGAAGGAGGCGAGGTTGCTGCTAATGGAGATGGTAGGAAAAGGACTCTCGTCTGAAGGATCCGTTCTCAAGAGTGTGATTGAGAGTCATGTCAAAATTGGGAAGCTGCTCACTTGCTTGAATATGGTGTCGCCTTTAAGGAAATATGGTGTTGTCATCCCATTGGAGAGTTACAATTGCTTGATTGGTGCATTGTGCGAGGATATGCGTCCTCATGCTGCCAGGTGTTTGTTCCAGTGGATGATAGAGGATGGGCACAGTCCTAGCTTGGAGATGTATAATATGGTAGTAGATTGCTTTTGCCAGTGCGGCAGTGTGGACGAGGCTTTAGATATAAAGGTTGAGATGAGCTCTAGAGGAGTGAAGCCAGATTTTGATACTTACCGTACGCTAGTGACCTGCCTTTGCAGGGTGAGGAGGAGCTCAGATGGCAAATCGGTTATGGCAGAGATGATTGAGTCAGGTCTCCAGCCGAATGAGACTATCTGTGCTGCTTTGGTTTGTGGGTTCTGCAAGGAAGGTTCTCTTAATAAAGCAGAATTGATCCTGAAGGCTTTTGTTCTTGATTTGCAGGTTTGCTGCAATAAGAGCTATAATACTCTGATGAGAGCTTACTGTATGACCAGGAGCACCACAGAGTCATTGGAATTGCAGAACAGGATGTTGGAACTGGGTTTTGTCCCAAGCAGTGATACATGTCGATCTCTTGTTTATGGGCTCTCAAGAAGCATTGCTTAAGTTGCTAAACTGTTTTAATCATCCCATGAATTCAAATATTCTTAAATTCTCAATGGGTGGTCTACATAATTGCTTAGGTGATTACAGCAGTGACGATGGCATGATGCTATCGCCATGCATGATGAACGAGAACATTTGTGGAAGAGCTGAACAAATTGGATTATGCAGCAGAAAGCGTTTAATATGATACTGTATTTACGTGATGTGAGCATGCTGTTAATGTAATTCTCCTCATAAAGACTTGGTTTTTTCAATCCAGACAAATTCTAGTCTGTGTGATGCAACTTGTCAGCTGTGACCACTGGCCAGAAATATTCTTGGATCAAGTTTCTGCTGATGGCTTAGTGGGCTAACAATCCGAGGCCCGAGTTCCATGACTTTCTGAATGATGGCCATGTACATTCCTCGCGATCCTGGGTTCCTTGTATTTTTGGAGAACAGATGCAAAGCACTAGTTCATGAGGACTAATGCTGACTTATACCAAAAAGATTACAGTATGTTGGCTACAGGGGGGAGTTTCTGGTGGAATGAGGCCTATGAGTTTACTTGGCTGGAATGCCACGGTGATGCATGTTTGGCAAATTGCTCTTGTCCTGACCACATGGCACCATGGAGCATGGCTGACAAATTACTGTAAACCCCCTGCTGATTAAGCGGCGGACATGATTTTAATGCTAAAATATTAAGTGCTGCATCCAATAGCCGCAATTGTATTACAGTGTACTGTTTGGTAAATCTCATGCGCCAGTTTTTTGTCCAAGAGTTCACATGCATGCTGAACAATAGCATTTGTGGAAGGGTAGAATGCAGTATGGTTAGCATTGAGATGGTGTGAGCACTGAGCACAAATGTTGATGTAGTCTTCCTCATGCGGATTTGCTGCCTGAATCCAGGTGAACTCTAATCTTCATGATGATAGAGATATACATTGACCAAGTTTTTCCTG
>transcript/13516 full_length_coverage=2;length=2681
GGGACCCTTTTTCTCTAGCCCAGATCGAAAAGGATGCATCCTCCGCTTCTAGGTATGCCGCCACCGCCGAGTATGCCGGAGAAGACACGGCCCTCCCTCACATTCATGGACGTCTCCGTCACATCCCTACGCGACGCCTCCTGCCCCGGCCACGCTTCCTACGCCGCCGGAACCGCCCCCAGTCAAGCAGTCTATGCTGCGCCGTGTGGAGGATGCCGCGAGGGAGGCGGCCGGAATTCCGCGCCAGGGATGGCGCCGCGAGTGGCTGCTTCTGGTGGTGGCGAGGAATCCGCCCATCAGCGGCGGCGGTAGGCACCATGGTGCGATCTGGCCACGCCCTGCTTCCCTCCGCTGGATCTGGCCTCTCTCCACCCCTCATGCAGGCTGCGCCATGCCAAGCGGCAGGCGGTCACCCTTAAACCTCGGCGGCACGACGCTCATTCTCCGAGCCAGTGGAAGGAGCGAGCGGACAATTAAGAGCTTGTGAAACTTGCTGCGACAATCAGTCTCAAGGCAATGAACCTAGACCCATTGAGCGCAGGGATACGCAAACCCAGCTGGATGCATAGGATACGGCGCTGTTAAAGTTTAATTTGAATGTTCGACCTGTAGCGTCACAATACTAGAGGTATGCTAAAAGCTAAGGAGATGGCTTATATCTTTGGGAATGCATCCATGGAGCTAGGCGATTAACGGAGAGTCACAAGTATACCATTTATTTATAACAACAATTTTTTTGCATAGTTAGCATGTATAATAGTCTTATAATATATATTATCTTCCTTTGTTGACATCTTTTGAGAAATTTAGTCACGACCATTTCAAGAGCTTGTTCTCTAACTTTGTATGCAAATGTCAAGGAAAAAAAGTCCCTGTTGTGGTGTGTGCATTATGATTATCCTTATACAGCGGTTCAGTTGGATAGTTGTTCAAGACTATTATGCCTGAAGTTTTTATATATTTGTATATTTTGATATAATCTGATCTGCCAAGAAAATAGATAACTATGAAAATTATGGTCATTGGATGATCTGGTTAATTGCCATTCAATGACATGAGATCGACAGATATATTGATGTTTCCTTGATGTCCACTTTTAATGAGCTCATAATAATTATTTTTTTGGCCTTGTTTTAGTTCAGCCGTGCATTGCGCATTGCATTTGAGGTTATTAATTATTTGGGATGAACCTACAATTTCTTTTCATGTCATTTCTTGATGATTAGTCCCATTGACACAAATAGTTCCCGAATGTTAATAATGGCCACTTGGGAATTCCAATGTCTGTTTTTACATGTATGCATCTAATTTTGAAGTCCTTTCATGCATATTCAGCATGTTTCTGCCGCGCTCCTCATCTCACCAGTTGCCTCGGTAAGATGTTGTGCTCTTATAGAATTTAGAGCAGCGGCCTTTTAGAACGAATACTGCATAACATAGTGTTGTCCAGTGGAATGTGGAATTTTTTTGTTTGATTTATTTACTATCCTTTGTGCTAATTTACATATCTTAGATTCCTTTGCTTTGTTTCAGCAGCAGAATATACAAGATAGGAAAATACTTCTAAGCTTTTTGTGAAATTCTGATCCACTGGTGATTTTTTCTTTTCTTAAAAAGTTATGGTGGTGCTAAATAACTATGGGCTCGGGATCAAGGCTGTACTTGTTATTGCCAATGGGTTATTGCTATGTATTTTTACATGCTGACGGTTCGAAGTTGATAATAATTTCTGCATGTCTACACATAGTTTATTCATGCCACTGGAAAAAGCACCAAGAATGTTGTGGGCAGAGATGTCTTGGAGGGACATCACAGGTTTGTTCAACGTACATGCCAATCCACCTTATTATATTAGGACATATTACGCATCTCCTTTAATATTATTTTTCTGATTTATGTGCATATATGCATACAATGATGAGATGTTCTGTTAGGATAGTTTATATTAAGGAGCTTTACTAAATAATAGTACAATGATGGTACTGAAGGAGGCTTTGCAACTAGCAAGCTACTCTCTTTACAATCTGATTGTGATATGACTTAAATGATGTGTGGCTGTTCTGTTCTCTCGGACAATATAAAGCATGGTTCTATATGCCCTGCTAATTTTGTAACTTCCAATGTTTTGTGGAGCCTTTCACATTTGCACCGGTGTAACTGTGTAACCTTGCACGTATGCTACAATAGGGCAGAGCTGGTGTAGCATCATTAGTTTCTTTGTTGATATACTAACAAGTTACCCTGTCTGATTTCTAGAATGTTTGGCACCCTGTTTGCGTGCAAGATTACTAGGAGCGACCTCTTCCTTGACTGTTTGACACAGCAAGCATTGAACATGGGCGCTCCCAGGGGATGGATGACCGTCAGGGGCATATCCCTTGTTTGGCCACGGCTTCCCTTTGACACCAGTGAAGTGAACAGCAGACGTGGCACCGCATCATTCACTTGCCTACCATAGATTGACCGCTGATGCGGGTGCTCCGCTCCACTACTCCATCTCATGATATATATTTCCTCTCTTTATATCCAGATCCTAATGTATAGCATGTAAAAATGTTTAAATTTAGAAATAATGTTTTGCCTTCTACACTTACATTGTTTGGGTTAGTAAAAATGTAACTAAATTCAGCGGATGGTGTTATTTGAAGCAAGATTATAAGATTTTTCCTCTGGTGTTATTC
>transcript/13517 full_length_coverage=5;length=2658
GGGAAGCACTCTGTATGCACTCACCTAGAAATTTATGGTATACAAGTAGTACTTGTGCTGCCATAGCTGAAACCATCTCTGCAACCATGGCTCCTACTCTTTCACTTCTGCTTGCCACCACTTCCATAGCTCTGCTCTTATTTTCAAGAGCTGTGGCACATGACGCTCTGTCGTTGGGATCCTCTCTAGCCGTCGAAGCCTTCCAAACCGACGTGCTGCAATCACCGGATGGCACCTTCTCCTGCGGCTTCTACAGCATCTACACCAACGCCTTCACATTTTCGATATGGTACTCCAAGGCGGCAGACAAAACCGTCGTGTGGAGTGCAAATCGCGACCGCCCTGTCCATGTCAAAAGGTCAGTCCTGACCTTGCAGAGAGATGGCAATATGTTCCTGATAGATTATGATGGCACAATTGTGTGGCAAGCTGGTGGCAACTTCACAAATATTCAGCATGCTCAGCTGTTGAATACTGGGAATTTTATCTTGAAGGCTACCAATGGTAAGACAATATGGCAGAGTTTTGATTCACCCACGGACACTATACTGCCGACGCAACACTTCACTGCTTCTACAAAGTTAGTGCCTACAACCCGGTCACATGATTCTGGTAACTACATATTCCGTTTCAGCGATCTTTCGGTACTGTCACTTATATATGACATTCCTGAAGTTTCGGATATATACTGGCCAGACCCTGACCAGACTCTCTATGAGGATAATAGAAACCAGTATAACAATACTAGACTGGGGATTTTGGACAGTAATGGGAGTTTTGGGTCGAGTGATTTTGCTGATGGCCAGCCACTGGTGGCCTGTGATGCAGGACCAGGGATTAAGAGAAGGCTAACTCTAGATCCTGATGGTAATCTCCGGTTATATAGCTTGAATGACTTAGATGGGTCATGGTCAGTTTCAATGGCAGCAATGTCTCAACCTTGCAACGTCCACGGCTTATGCGGTCCTAATGGAATCTGTCACTACTCACCTAAACCTACATGTTCGTGTGCACCAGGCTATGTGATGAGCAACCCGGGTAATTGGACTGAAGGCTGCAGCGCTATTGTCAACATAACATGTGATCATCAGGAACCTATGAAGTTTGTGAAACTCAAGCATACAGATTTTTGGGGCTCTGATCAGAAACATTTGCTCTCGGTTTCCTTTTATTATTGTAGGAATATCTGCATGAATGACTGCACCTGCAAAGGCTTTCAGTACCAGGAAGATACATCCTCATGCTATCCAAAAGCTAGTCTTTTCAGTGGACGGACCTACCCAACAAATGATGCGCGGACAATATATCTCAAGCTTCCTGCCAGGGTAAATGTTTCGAACACAATTTTCCCTCGCTCCGATGTGTTTGATCCTGCACCACCTCATCTTAACTGCAATCAAATGAGCATACCACCAATTCTAGAAGCGCATAACACCGATGTGGAAGAACCAAAGTGGCTCTACTTCTACGGTTTCATAGTTGCATTTTTTGTCGTTGAGGTTTCCTTCATAGCATTCACATGGTTCTTTGTTTTGAGAAGAGAGCTTAGGCCATCAGAAGTATGGGCGACCGAGGAAGGATACAAGGTGATGACCAGTCATTTCAGAAGATACAGTTACAGAGAACTTGTGAAGGCAACAATGAATTTCAAAGTTGAGCTGGGAAGGGGAAGCTCGGGCGTGGTGTACAAAGGTGTCTTAGAAGATGAAAGACCAGTTGCTCTGAAGAAGCTGAAGCATGTAAGTCGGGGCAAAGAAGAGTTCCAAGCTGAGCTGAGTGTGATTGCTAGGATTAACCACATGAATCTAGTGAGAATATGGGGGTTTTGTTCGGAAGGATCTCACCGGCTGTTGGTTTGTGAATATGTCCAGAATGGCTCACTGGCTAGCATTTTGTTCAGTGACAACATCTTGTTGGACTGGAAGCAACGGTTCAATATTGCATTAGGTGTTGCGAAAGGGTTAGCCTACCTTCATCATGAGTGCCTAGAATGGGTCATTCACTGTGATGTGAAACCCGAGAATATACTCTTGGACCAAAACTTTGAGCCTAAGATCACCGACTTTGGGCTGGCAAAGTTACTAAACCGAGGTGTGTCCAACCAGAACACATCTCATGTCCGAGGAACCACAGGCTACATTGCTCCTGAGTGGATCTCCCGCCGCCCTATCACGTCGAAAGTCGACGTGTATAGCTACGGGGTCATGCTTCTTGAGCTTTTATCTGGAAGCAGAGTATCGGAGTTGACCGTCGGTTCAGATGCAGAGGTGCACATGGTGCTCAGGAAGCTTGTGACAATGCTTGCAGATAAACTGGAAGGAAGTGATGAATCTTGGATCGATGAATTTGTGGACTGCAAATTGGGTGGGCAATTCAGCTATGTGCAGGCTAGAACATTAATAAAATTGGTCGTTTCTTGTTTGGAGGAAGATACAAGAAAGAGGTCGACCATGGAATCTGTTGTTCAGACTCTCCTAACATTACATGAAGATGATAAGTCGTAGTAGTAAATTTTTTTTTGCGTAAAAGTAGTACTAGTAATTTGATTTTGTTAGTATGTTTTAAATAAAGTGATGATATTTTATTGTAAGGTCAAGGATGTATGTGTGCAACAATGTGGAACAACTATGATATTTTTTCTAATCGTAGTCATTGATT
>transcript/13521 full_length_coverage=2;length=2651
GGGGATCCCACAAACAAAACTGTAGATCGATTCCATCCTCCATGAGTTCAACTTCAACTTCAATCTCGGTCTTATCCCAAGGCAGCGGCGTCGCCGCCTCCGCCGCCGCCGACATGACCGACCTAGAGAGCATAACCCACATGCTGCAGTGGGTGGTGCCGTTCGCCTCGCCGCCGGCGGTAGAGCAGCTGGGGCGCGCGCTGTGGGGGCTGGGCTCCCTCACCCTTGTGCTGGCCCTCACCACCGTGCTCCACCAGCCGGCCGCCGGACCTGTCTTCGCCCACTACAAGGCCGCATACTATACCGTCCTTGCCTTCGTCCTCTTCGTCGCCGTGCCGGTGGAGCTGGGGATCGCCTTCTGCCTGCCCCGCTGCAGCCACGGGCGCCGGATCCATCATTTTGCCAGGGTTCTCGTCCCCTGCGCTTACCTGCTGCTCCTCGTCGTCATCTCCGTCGGTGGATTCGTCCCCTTTAAGCTCTGAACTACCTGCTGCTCCTCGTCGTCATCTCTGCCGGTGGATTCGTCCCCTTTAAGCTTTGATCTACGTGCTGCTCTTCCTCGTCGTCATCTCCGTCGGTGGATTCGTCCCCTTTAAGCTCTGATCTACGTGCTGCAGGATAAGTCGATTGGTCTGGTTGATCGGCGGTTCATTTGTATTCTGTCAAAATTTGTCCGTGCTGTCAGTGGTTATCTGCTTTCTTATTGTTCTGGGTACATATGCATGCACTAGATAGTCTGTTTCTAGATACTTTCCAAGTACGTTGTGTTAGGGAATGTGAGTCTGTATGTCACGGTGTTGTCCTCGACCTGCACACAAGTAAATATTTTTTTTTCATGTGTCCATGTGTTGTTACATGTATGCACTCTTCTCACTCGCATATGAGGAGGGGGTCGTCAAGATGAATTTCATATGCCCGACTCTGCTTGAATTGAGCAGGTTTTCTGTGAAATGACTTAAATATTGAGGAGCACACAATAAATTCCCCAATCCAAGCAGGCCCTCAGTCTTAATAAACACTGCAACTTTTGTATGGATGCTTGTTAATGTTTGAATGGGAAGTAGAATTATTGGGCACAAATTAGGCTGACTTCTCATCAGACAGCTTCGTTTTAAGTACATACGTTTCGCTTTTTTGTGTTTCAGTTTTGCAATTGAATGAGTGTGCCGGTCTTTGATCGAAGCTGGGAATTATTAATTATTCGAAGAACGGTGAAAGACTACACAATAGCCTGGTATCGGATTCAGATTTGTCTAATACTAATTAGATCCAGATCTCAGGTTCATATGCTGGGTAACACCGTGCATCTAAAGGATAACAGAACGAGCAATTCATGCTCTTATGCATGTGAATTTTGACCTATGCCATCGTTAGTAAAGCTGCTCATGTGTTATGCTCTGTTTCTATTAATTTTGTATGACAGTTTATTTATTGCTTAAATGGCAGGCGTGGCAGTTTACATGGAATTAACATGCTTTCATTGTTTACAAATTCAGGGTTGCTATTCTTGGAAGTTAGTCTTGTACCTCAAGGAAATGAAGCCAGTGGTTACGAACTTACGATCTCTTTGTCGCACACCGTAATTTGTTATCTATGGGGCTGTAGCCAGTGCTGATTTAATGCTCAAGTCACAATTTCCAGATGATCAGCACCGACGTCTTGCCAAAGCAGCACTCGACGTGTAAGGTCGGCTTCCCGCAGCGCGGCTTCTTCCACACGGTGGTGCAGTTCGTGTGCTCGCTCGATGTGTCAGGTCGGCTTCCCGCAGCGCGGCTTCTTCCACACGGTGGTGCAGTTCGTGTGCTCGCTCGATGTGTCAGGTCGGCTTCCCGCAGCGCGGCTTCTTCCACACGGTGGTGCAGTTCCTGTGCTCGCTCGACGTGCTCGTGAGTGAGACCGAGGCGCTCCGGCAGGGGTTCAATGAGTACTCCAGCTGGCCCACCTGGCCGCAGCATTGCATTGACGGAGGATGACCCCCGGCCTCTGCATAACAAGTGCTGATGTATAGCTCAAGGTGTCTCACATAATACGAACAGCAAAAGGTGTACTCTGCTTTCTTGTTTACCGCGGCCACAATTTCCAAGTGGTCTGCATTGACGTCTTGCCAAAGCAGCGCTCAACGTTTCTGGTCGGCTACCCGCAGTGTGGCTTCTCCCACATGGTGGTGCAGGTTCTGTGGTTGCTTGTTGTGCCCTTCGAAACGCTCAATGTGCTCGCTGACGAGGCGCTCCAGCAGTGGCTCAAGGAGTACTCAAGCTGGCACACCTCCCCGCAGCTCTACATCGAATTCGAGTTCTTCAGAGGGTGTGACATCACAGTTGGTATGTAAATATGAGTAGGATTGGAGTGCACATGGCACTCTGTACCGGTGGAATATATGCTCTCTGCCTTTCCTTCTCCCATGATTATGATTACGGTTCAAAATTTGACTCTGCTGTAGTAGTACACGCCGATGTTCGTTATGAATTGTTCCGTGAGAAACCTGTTCTTTGCATCAGAGCATACTAATTCATTCGATGATTGGATGTACTTTTAGATGAGGGCAACATTGGTAGATTTGACATATGGGGGAGTGGCATTGTTTCATAGTAGTTGAGTTCTTCACATTCAAGAGATAAACTAGGATTGGGTTGCACTCGGCCCTCTGTTGT
>transcript/13522 full_length_coverage=2;length=2587
GGGTGGGCCCCTGGCTGACCGATGCATAGTGCGCACGTCGTGCGTGCCTCATCTCTGCCTCACGAGCGTGCTTTAGTTTAATTTTCTCTCTGCCCAATCTCCATCGTCCTGCTACTACCGCCGCCGTCGGTGCTGCCTCCGCCTCCGCCTCGTCCTCTTGGTTTCTGATGCTGCCGCTCCGAGGAAGGTTGCCGCGCCGCTGGTGCTTAGATTCATGGAGGGGAACAGCAGCCACACCATGTGGCATGCCTCGCCGTGCCGCATGGTGGCCGAGATGCGGCCGCCCCATGTGCCTGCGCCGTCTCATTGTCTTCATCGATAGGAGGCATCTCTGCCGGCCTCACCCCATCACCATCGCCTCCCTTCCCTACGAGAGCGACGGATCCAATAGCTTTAGCTCAGATCGCTTCCAGGTGCTTGTGGCCACCGCCCAACATGCGCTCACTTGCTGACCTTGAATTCTAGCCGCAACGGATCGTCCATGAGTGCAGCTTCTACTCCTGGCGTCCAGGAGTGTGGTTACGTTTGCTTCTTCTAAACACACTGCCAGTCTCTCACAATGGAAGAGATCCTGTTATGTAGTCTTACATAATGGAAAAGAGAAGATGATTTTATGTCAATTGGACTCTACAGGGATGGAAATGAAAACACCAGAGTGAACTCTTTTTCCTCGCTTAAGACATTAATTCATACGACATCTCATCATGTTATTATGATTTTATACCCTTATGCTCTTGACAATAGTTTCTTAGCTTTCCAAAATTCGGAAGTAATTTACCTTCCCCTCACATTTTAATTGATTTTGTGCAGACTAATTTACCTTCCCCTCACATTGATGTCTTTGTCATGTCATGTTCCACAACGTATAATTTCTATCTTTGCGTGTTATGATAGCTCATCAAGATATGAAATACCTAAATTTGTCTTGAAATTATTTGCTTAGCAAAGCTTTCTTTTAGTATCAATGTATTTTGCATAGCATTTCAATGCACACAGTCCTTTTTACTTAAATATGAGCAAGGACAGAGCCAAAACTAGAATTCAATTTGTATTTACTTGGCATATGTGAAATGATACAATGTTTATTTACTCATTTTTATTTTACTTGGCATATGTGCCCTTTCACTGATAAATCTCAATTTCTTAAATTTCATTTTTCGTACCATTGTAACTCTCTTGGTGCTAATAGATGTGCTATTCGGTCGCCATGATGTTGCAGTTACCAAGTAGCCTTGCAATAAGAGGATTGAACTATTCGATGCTAGTAATGACCAGGTAGATAACATTGAAATGGCATCATGTAAAATAAGTACTCCCTCGGATTCATATTAGTTGTCGCATGTTTAGTACAACTTTAGTACAAAGTTGTACCAAACCAGCAACAGTTAATATGGATTGGAGGGAGTATCATAATTTTGTGTTATTATTTATTAATCTTCTCATGAAAGGTTAACATTCTCATCCAACTAACTCATTAGTTTTTGCAGAAATGTGAAATCAACAACTCATTCATTCTGGAATAAAACAAATGGACCAAACAGACCAAGCTATTGAGCATTCGAATACGGTGCACTGCAAACTTACACTCTCTTTTGTTGTTCATTCTTTCATAAGGTATTTATATAGAGGAAATTAGGTGCTCCTCTACCTCTCCCTCTCACTCGCATTTTGATTGCCTAATACGTCGATTTTCTAAAGATGATATGTGCAGCGCCGTCCTGGTTTTAGTTTGAGCATGCTTGTCTCCATGGGCCTCTCTATTTAGGTGTGGATCTTGACTCATAGCAACACGAACTTGGATATGCTTCTTTTCTCCATGGGATCTTTCAAAAATGAAAAAACAAACCCAGGAATAAGACTTGGGCATCAGTTTAAATAATGGTTCCCTGCACATCAGTTTATTTCCTTGCATTGGTTCTTTATGTTATAAGTAACACCTTTCCTATTTTGTCAAAGAAAGAATGGACTCATTCATGGACTTCCACCATATATATTAACACTGGTATGCTGATCAACCCAGTAATCCTCTAATCCTAAATTATTTTCCGAAAAACACTATGTTTTTCTCTATATCAAGGTAGTACTATGTCAAACTGATGCTATTTGGAAGTTCAAACTGATTTTGTGTTCATATTTATTTATTGCACGATTCATCTGTGTAAAACCAAGAAGATGCCTCTAAATTTTTTGTGTATTTCTGAAATATGTTCTTTTTATCGTCATCAGATACAAAAATTCCGTTTCATGCTTATTCCTAATTTATTATTTTCTAAAGCTGTGAAGAATTGTAGTAGGACTATGATTCTCACTTTTTGTGCATGGATATGCAGATTGACATTCAAGTTGCTCCAGGATTTCGGATTCCTTGCTAATGAATAGACAGGTGCATAAAGTGACAAATACCCAATCTGATTGATAAGCTGGCTGTCCATGTAAGCATCATAGTGTATAAGTGGTGAGGAAGTGAAAGCATCTGTGAGTGCAAGTAGATATATTTTGTCAACCTTTTTTTGGTTACCAAACTCTGGTATGTAAGGTATGAGAGGACCATGTAAAGGTTCTTTTAAAAACGATTTTCATTATGCGC
>transcript/13523 full_length_coverage=2;length=2674
GGGAGCGAGATCTTGGAGGCAGAGAGGGGAGAGCCATGGCGATTTTGGCTGGTTAGCTTTGTCGTTGATCTCTGGAGAGCGAGCCGGTGGTTAGGCGTCCGGTCCCCCCCCCCCCCCCCCCCCAACCCCCCTGTTGCTTCTCCTTCAAGCGCGTTGAGGCAGAGGAGAAGTTGACGCATGGTGATTCGGCGGCGGTGTCTTATCTGCTTCCATTGATTTCGTGATGCTCCTCCTTTTGCTGTGGTGTTCTTCGAGCCTTGTGCCTCCCTTCTTCCCACAAGGAGGTTGCAAGTCTCTTGCTCTTGACTCTACAAAGAAAGCATCAAATGATTCGTCAGTTGGTAAATCTGCCGGTAATATTTAGTCAAACGAGGGTACAAAGGCTGGTCCAAATTTGGTTTCTTGTGTGTGCCATGTAGTATCAGTGCTTAACTTTTTTCTTTAGTTTCAGTGCGATCTTCATAGTAATTACATTTAAAAGATCATAGTAATACTAAGTTCAAGTGACAGTAATTTGCCCTTTTATAAAGTTCCAAAGTTTCAAATATTCAATCATAGTGTCATTTTGGTTTCTGAGCAGGAACATATTGGTTTCTCTATATAATACACTGTATTTTACACTGTAGTTCTAGTGGTCTAGCACTGGAATTACAGTTTGCTTACACTGTAATTCCAGTGGTCTAGAGATGTAATTCAAACTGTAATTACAAAGGATTTTTCACCCTGGTCCACTACTGTAATTTCTATTGCTGTCCACTGAAATTTTAGTGGTCTAGTATTGTAACTACAGTTTGTCTGTCACTGTAAATTCCTTATCTGCCAGTGTAATTTAGTTTCACATGTTATTTTTCTGTTCCTCTGTAACCATAGTGTAAAAACACTTGTTAGATTTTGCTTTTGTGTAGGATCTACTCATCTGTATATGTTCTTATTGCTTTTTCTAGTGATCTATTGATTTTGAGTTTATAACAAGAGTGCTCTGTGGATTCTGATCTGCTCTTTCGCTTTGGTAGCAACATGTTGCTGCTCAAGGTAGAACAATATTTTTTGCATTAGCTAATGAAAGTTTTTGCAGGATTTCTTTCCCTGCTGTTTTATATTTAAATTTCACAATGATAGTACCTTGTACATCATTTGCGCCTGAAGTAGTTGAGTAAAAGAGTATGCCCTGCTCCGTTATTTTGTTAAGAATCAAGTTAGAAAAGCATGGTTGAATATGTTTGTTCATTTTTTTAGTTTAAAAAAAAGCAATACAGAAACAATACAAAAAGAGTAGAGCTTTTGTGTTTCATGATCTACTCTTTCATGATTTGTTACTGGTTTTTTTACTCTCTATCTTTTTAATTTCAGTCGTACTTCCCTATTGGTCTCGATGGTCGCTGGTTTTCGTTTGTCGTGTGTATCGAAGATAGAGCTTTTGTGTTTCTTGACTCAGCGTTTGGAGAGAACTCAATGTATCATAGAGATATCTATGATGAGCTGGTGATTTTTCTTGTAAGCTTTTATGTATATTTCTGTTAGATTTTGTAGTTGTGCCACTTTCATGTACTACAAATATCGTTTTTAATGCTCCCTCTCTGTTCTAGTGCATTTTTTCCATGTATTTTTAGTTTATTTCAGTTGTATTCCCCTATTATCTTAGTGGATTTACAGCGTAACTCTCATTGGATTTATATTGTAATTATTTTTAGAGCATTTTTACAGTGTAACTCATTGGATTTGCACTAAAATTATCTTTAATGCATTTTACAGTGTAACTGCCATTGGATTTACACTGTAATTATCCTTAGTGCATCTACAGTGCAACTCTCATTGGACTTGCACTGTAATTTTCTTTAGTGCATTTTATACTGTAGCTCTTATTGGATTAGTGCATTTTACACTGTAACTTTCATTGAATTTATACTGTAATTATCTTTAGTGCATTTTACAGTGAAACTCAAATTGGATTTACACTGTAACTATCTTAGTGAATTTTTATAGTGTAACTCTCATTGGATTTATACTGTAATTTATCTTAGTGGATTTTACAGGGTAATTCTCATTGGATTTACACCGTAATTCTTAGTTGTTGTACTATGTAAGGCTTAGTGCCATTGTACTGTATTCACCACTTTGTGTCTAGTGCATTTAGTGTTAGTTATTTCAGTGTAACATGCACTTTAATTGTACTGATATCTCCTCTTTATCGTCTACAACGCACTTAATTTTATTTTCTACAGTAAATTAGTTTGGTATGATTTCCTAATTTTTTAGTTTCAAAACAGATTCATAATTTCATTGGGCTTTGGGATGGGTATATCACTCCTATGATGCACAAATGAATTAGTATCGAAGAGTTTGATGTCTTGTATACAGTTGTTCCTAAGCAAGAGAATTGGTATTATGTTTTTTTGCCTTACATGATTTTGATTAATTTTATATAGATTGTTTTGTAGGCTTCTTTTCTTATTTTTTGTGTTCTTTGTAACTTTTCAGGCATGATTGTGGTGTCTTCACTCTGAAGTATATGGAGATCTTCACACCAAGAACTTAGATGGCAAATCTTTTCTCCAATGTAGATATTCGAAATCTTAGGATCAAATATGTGAATGACATGTTTTTCAGCCCCTTGAACAGCTGCGACAAATCTTTTGTCACTGCTTTCTTTGGCAATGTATATTCTTATTTTCCT
>transcript/13524 full_length_coverage=2;length=2608
GGGAGGCATCCTCCCAGGTTCAGATCCCGACGGCATCCTCCCCAGGTTCCAGAACCGCTGACGTGGCGCTCCTCTTCCTCCTCCTCTCGCCTCTCCCATCACCGCCTCGTCTGCCTCACCGCCGGCGACCGTCGCTCCCGTACCCACACTCCGCCGCAGGGATGGCTCAATGAGGTGTGTGTGAGCCGCGTTGATCTGGCTTCTGGTGGAGTGTGAAATGGTGGATTTCCCGGAAGGGTTGCGACGGCTCGCTGCTCTCCTGCTCAAGTGCTGCGATCTCGACATACCAAATCGTCCCAAGGGCCTCGAGGATCCTGAGCGTCTGGCAAGGGAAACAGTTTTTAGCGTAAATGAGATTGAGGCATTGTATGAGTTGTTCAAGAAGATCAGCAGTGCTGTGGTTGATGATGGTGTGATTAATAAGGAAGAATTCCAACTGGCGCTGTTTAAGACTAACAGGAAAGATAGCATGTTTGCTGACCGGGTATGTCTGCGTGGCTTCTGTTTTTTATGTTGTCACAAAAAGTCCATGTTGTTTTGTTCGTGATATTTGGTTGGTACTTGTTTTATTTGTTCTTTTGTGCTATTGGTTATTTGGTTCACCTTTCATGTAGCGTTTCGTACTTATATACTGCATGGAAGCATCTTGAATGCAGTATGAACATTGGCAGCGAGGCAGTTTTCCGTGGAGTTATCTAAAACACTATAAGCTTGAGCTTTGAAGTTTTGGTCATTTGCCATGTCACATGTGTTATGTGCTTGGGCTTGCACTCCCACATGTCTCCAGTTGCTGACGCAGCATTTCGGCATTTCACCATGCACTAGCTGACTTTTGAGTAGCTTTAGGCTGTCATAAGTTATTGCAGCCTAAAACTAATGCTAATTGAGCTCTAATATATAATAATGATATAACGAAATAGGAAAAACCTTAAAACAATAAACATACATAGTAGATAAGTACACTTGTGTATCTAAATTATGAATATTTATTCCATCTTATGCTATTATTCCTATATCAATATTGTAATGAGAACCAAAATCTGCAAAGGTAGGCAGTAAATCAAAATCTAGGTATATTTACTCTAAAAACATGGTTATATATAAATATGAAGTAGGCAAATTTGCAAGGACTTACCACTTCCTGCTGCTGTTACAAATCATTACTTCGTGAACATGGACATATAACACAATTCTTTTTGATGATCTGATGTCAATACTTATTGATGCTGTACTTTAATCTATTTAGGTGTTTGATTTGTTCGATACGAAGCACAATGGGATTCTTGAATTTGAAGAATTTGTGCGAGCTCTTTCTGTATTCCATCCTAATGCACCAGTTGATGACAAAATTGATTGTAAGCCATCATGCTTTATTTTTTTCATTTATTTTACCTAGATAATGTGACATGTTTCAGCGAGGATTAAGTCTAGGTTTTCCCTCTTCGATGCGACAATTTTTCAAGACATGGATCTTCAATTATTGCTGCTTAGCAAATGAATATGAAAAGTTAGCTGGCTGTTGACTTCACTGGCAGATGCACACAAACTGTTATCATTGATATACTCAACCCTGCAATTTAGACGAACTATCATTGGAATCCTAGTGGTTGCAGCTTGCAGCCAGACACTATCTCTTTTAATTTAGTTGTATGTGGAGCACACAAACTGTTATCATTGATATACTCAACCCTGCAATTTAGAATAACTATCATTGGAATCCTGGTGGTTGCAGCTTGCAGCTAGACACTATCTCTTTTAATTTAGTTGTATGTGGAGACCACCCTGGAAGTGAGGGGCCGAGGGAGGGTGGTGTGTAGATACATATAGATCCCTGTCTTAGGCAGTTCATACACACTCATCTGTTATTACTTAGGCCATTTTGCGTTCAATTTTCTTCTTTGGTTTCTTGCACGCAAGCACATGAATGCCCTTTTGTCTCAATCTCTTCTTGAGTTCATGTATACATAGCATTGGCATCAGTCAGAATTTATGCTTGTGTCGTACTAAATCATCTGTTCTTCTAATCTTGTGCCATATATGAACTACCTGCAGTTGCTTTCAAACTCTATGATCTCAAACAACAAGGTTTCATTGAAAAGCAAGAGGTACTACCTTCATTTTTCATATTGTGAACTCTTTTTCTGTTCTATTGTATTTTGTTATGAGTTAGTAGTCCATTTGTTCATACTGTCAATCGTGTTCCTGTTCAAGGAATTTATTTTAGTGACAGTGAAAAGTAAGTGTGGTGAGAGAGCTATACATGTCAGCAATAACTTAATCGAGTTAACCGTGTGAAGCACTCGTACATAGAAACTGACGCCCTTCTGCAACCCTTCCATCTTAGGGTGTGTTTGGTTGAGGAACGAAGTGGAACGGAATGTCATGGTTCCATTCCTTTGGAATGGGTCGGTTCCTTCTTCGCGTTTGGTAGGAGCAATTAGATGGAATGGAATGGTTATGTTTTATTGTTTGGTATGAGAGACAGAATAGTATGCATTTGGTGTAGGAATGGTGAGATTATTACTTATATGCTTGTGCTTATAACAATTGGTTCAACTTTGACATCAACTGACGCATACAGTCGAAAATCGTCAACTGCAAATTGCTC
>transcript/13525 full_length_coverage=2;length=2678
GGACCCACCCCCACAATCGCTTCCGATCTGCCGCCGAAACCCTAGACCCCGCCGCCGCCGCCGCCGATGGGATCCCCAACGGTGGCCCCCGCGCCCCTCCTCGCCGCAGTCCCGGACGGCGGCGAGGCGGACGCCAACGGCGAGCACGAGCGAGCTGCAGCAGCTGCAGATCGTCCCCTCCTCCGCCGCCCCCGCCGCCGCCGCCCCCTCCAAGCCGCCCGAGCCGGCGCCGACGGTGGCCACCCACACGCGCACCATCGGCATCATCCACCCGCCGCCCGACATCCGCGTCATCATCGAGAAGACGGCCACCTTCGTCGCCAAGAACGGGCCCGAGTTCGAGCGCCGCATCGTCGCCCACAACCAGGGCAACGCCAAGTTCAACTTCCTCCAGCCCTCCGACCCCTACCACGCGTACTACCAGCACCGCGTCTCCGAGATCGCCGACGCGCCGCCCGCCCCCGACGCCGCCGCCGCCGCCGACCCCGACGCCCTCCCCTCCGACGACTCCGCCGCCGACCGCCCCCGCCGACCACTCCGCGCCCTTCCGCGTCGGCCCGCCCGCCAAGGTGCTCGTGCCGCCCAAGGCCGAGCTCTACACCGTGCGCCTCCCCGAGGGCATCACCACCGAGGAGGTGGACATCGTCAAGCTCACGGCGCAGTTCGTCGCCCGCAACGGCAAGACCTTCCTCGCCAGCCTCGCGTCCCGGGAGAGCACCAACCCGCAGTTCAACTTCCTCCGCCCCACCCACAGCATGTTCCCCTTCTTCACCGCGCTCGCCGACATCTACTCGAGGGTGATGAGGCCCGACGAGGGCGTGGCCACCCTGATGAGGGAGCTCAAGGAGGGGACCAAGGACCTCACCACGGTGCTGGAGCGCTGCCTCAACCGGCTCGAGTGGGATCGGTCGCAGGAGCAGGCCAAGCAGCAGGCGGAGGATGAGGTCGAGATGGAGAGGATGCAGATGTCCATGATTGATTGGCATGATTTCGTCGTTGTCGAGACTATTGAGTTTGCATGATGATGAGTTCGAGGGCCTCCCTGTGCCGCCTACGCTGGAAGAGTTGAAGCGCCGGAAGAGGATGGAGACATTGGGAGAGGAGGAACCCATGGAGTTGGCTGAACCAGCCAAGGATGTTGAGATGGAGATGGATGAGGAGGAGATGCAACTTGTCGAGGAAGGAATGAAGGCAGCAAGGCTCGATGAGAATGATGGAGGAGCACAAGTTAAGGTGGCCAGTAATGATGATGAGCCGCCTATGAGAATTGTCAAAAACTATAAGAGGCCTGAGGAGAGGATCCCTGCGGAGAGGGACCCGACCAAGGTTGTTGTCTCACCAATAACCGGGGAGCTCATTCCGATCAGCGAGATGGAGGAACACATGCGCATCTCGCTCATTGACCCCAAGTACAAGGAACAGAAAGAAAGAATGCTGGCCAAGATTAAGGAAACCACTCTTGCTCCTGATGATGAGATCTCCCGTAACATTATTGGTCTTGCACGTACAAGGCCAGATATTTTTGGAACCACCGAGGAAGAGGTTTCTAATGCCGTCAAGGCAGAAATTGAAAAGAAAAAGGATGAGCAGCCAAAGCAGGTTATTTGGGATGGTCATTCTGGGAGCATCGGTTGGACAGCCACTCAGGCAATGTCTGTCGGTGGAGAAGAACAGGGTGATGCCTCAAATGCTCCTGGTCCAGCTCCACTTCCTCGGCCTGGCATGCTCGTTGCCCCGGCCTCCCCAACCACTTTCCTTGGTCAATGTTCCCCGATTTACACCCAATCCAATGCCTTATCATGTCCAACCCCCTCATCATATGCAAGTAGTTCCACCACATATGATGTCCAACATGCACCAACCTCTGCCACCAGGTCAACAACACATGATTAGGATGTCAGGTCCTATGGGTCATATGCCAAGTAATATCCCTCCACCGCCTCCAGGCCATAATACTCAGTTCATGCCTGGTCCACCACGGTTCGCTATGCCCCCTCCCCCGCACATGCAGAACATGCCAACCATGGTCAACCCCATCGGAATCCCCCAGCCTCCACCACCTTTGCCTCCACAACCACCTGCGGAGGAGCAGCCACCTCTACCTGAGGAACCAGAACCTAAGAGGCAGAGAACAGATGATGCATCTCTGATCCCAGCTGAGCAGTTCCTTGCTCAGCATCCGGGCCCTGCTCGCATCTCAGTTTCTGTGCCCAACCTTGATGAAGGAAACTTGCGAGGCCAAGTTTTGGAGATCTCTGTCCAATCACTCTCTGACACAGTCGGCAGTCTTAAGGAGCAGATTGCTGGAGAGCTGCAGCTTCCTGCTAATAAGCAGAAGCTGAGTGTGAGGACTAGTTTCCTCAAGGACAATCTTTCTCTTGCTTATTACAATGTTGGCCCTGGGGTGGTCATCAATCTAGCTCTGAGGGAGCGTGGTGGGAGAAAGAAATGAGCTTTTCTTATCTCAGTTTACTCACAGGACAATGCTTACAACCAAGCTTCAGTGGCTATCATGGAGATTATTTTTGTTGGTTGCTGCCTTCTGGATTCTTGTATTATGTGTTTTATAAGTCCAGCACTATGATTTGCACTATGTAGTTTTCGGACTTGTCTATGCTTCTTAATATGGCTACATATTGTTGGAGATGTTTATCCTTTTTATTACTTTTGTGTTACTC
>transcript/13527 full_length_coverage=5;length=2630
ATACCTTGCGGGTGCCATCCCTACCCACAAGCCGGTCCTCGTCGCCCGACCACCATCCCCGCCACCACCCTCGCGCCGCTCCACCTCACAACCGCCGGGTCGGGCTGTGCTCCACCGCCGACCCGCCTCCTCCTCCCCCACCTGTCCAGGCCGCCGTCCGCCGCCCACCCCCTCCAGATCCGCCGCTCGCCTTCGCTTCCGCTTGTGTGTAGCCTGCTGATTCGGGCGGCGGCAAGATGAGGCTTCTGCGGGTGGCCACCTGCAACCTCAACCAGTGGGCCATGGACTTCGACACCAACCTCCGCAACGTCAAGGAGTCCATCTCCCGGGCCAAGGCCGCCGGCGCCGTCGTCCGCATCGGCCCCGAGCTCGAGCTCACCGGATACGGCTGCGAGGACCATTTCCTCGAGCAGGACACCACCGCGCACGCATGGGAGTGCCTGAAGGACATTTTGTCTGGTGACTATACAGACAACATCTTGTGCAGCATAGGAATGCCTATTATTTTCAAGAGTGTGCGATACAACTGCCAGGTTTTCTGCCTAAATCGCAAGATAATTATGATTCGGCCAAAGATGTCCCTTGCAAATGACGGAAACTATCGTGAATTTCGATGGTTTTCTGCTTGGACATATAAAGATGAACTTGTCGACTTTCAACTCCCTAGTGATGTCTCAGAGGCTACAAACCAGGAAACTGTACCTTTTGGTTATGGTTATCTTCAGTTTCTTGACGTATCTTTGGCTGCTGAAACCTGTGAAGAGCTATTTACTGCAAATGCTCCTCGGATTGATCTAGCATTCAGTGGCGTTGAGGTCTTCATGAATGCAAGTGGAAGCCATCATCAGTTAAGGAAGCTCAACCTTCGGATTGATTCCATGAGAGATGCAACCCGTTTATGTGGTGGTGTATACATGTATGCTAATCACCAGGGTTGTGATGGTGGCCGCCTTTATTATGATGGCTGCTGCTGCATTGCGGTGAATGGGGATGTGGTTGCCCAGGGATCACAATTCTCATTGAAGGATGTTGAAGTGTTGGATGCTTTGATAGATCTGGACGCTGTATCAAGTTATCGAGCATGTGTTTCTAGTTTTAGGGAGCAAGCAAGTCATGTAACAAAAGTACCTTGTGTTAAGGTACAATATAAGCTTTGCCAAACATTTCGTGATGGAATGATCCCAACTGATCCAATTGAGGTTATGTATCACTGTCCTGAGGAGGAGATTGCATTTGGACCTAGTTGCTGGCTGTGGGATTATCTTCGCAGAAGTCGAGCATCTGGATTTTTGCTTCCACTTTCTGGTGGTGCGGATAGTTCATCCGTTGCAGCAATTGTTGGCTGCATGTGCCAGCTTGTCATAAAAGATATAGATAAAGGAGATGAGCAAGTTAAGGCAGATGCTATGCGGATTGGTCAGTACAGAGATGGGGAGTTCCCCACAGACAGCAGAGAGCTTGCAAAACGTTTATTTTATACTGTTTACATGGGAACAGAAAATAGTTCTGAAGATACCAGATCACGCGCCAAAAGGCTGGCGGAAGAGATTGGTTCATTCCACTTTGATGTACCTATTGACAGTGTAGTGTCTGCATTTCTTTCTTTGTTTGAAAGATTAACTGGCAAGCAACCGCGCTACAAGGTTGACGGGGGATCACATACTGAGAATCTGGGATTACAAAATATTCAAGCTCGAATCAGGATGGTGCTGGCCTTTATGATGGCTTCTCTAATGCCATGGGTTCATAACAAGTCTGGGTTCTATCTTGTTCTTGGAAGCTCAAATGTGGATGAAGGATTGCGTGGTTACTTGACGAAATATGACTGCAGTTCAGCTGATATAAACCCCATTGGAAGTGTAAGTAAGCAAGACCTTAGGGCTTTCCTACGATGGGCAGCAGTTAATCTTCAGTATTCTTCATTGGCTGAGGTTGAAGCTGCACCTCCTACTGCAGAGCTTGAGCCAATCCGCACGGATTATAGCCAGTTGGATGAAGTGGACATGGGGATGACATACGAGGAGTTATCGATATATGGGAGATTAAGGAAAATATTCCGATGCGGTCCTGTTTCGATGTTTCAGAACCTCTGCCACAGGTGGTGTGGGCGATTATCCCCCTCAGAAGTGGCCGATAAAGTGAAGCACTTCTTCAAGTACTATGCCATAAACCGGCACAAGATGACGGTCTTGACACCATCATATCACGCCGAGAGCTATTCACCAGAGGATAACAGGTTCGATCTCCGGCAATTCCTATACAACTCGACATGGCCGTACCAGTTTCGCAAGATTGATCAACTCGTGCAAGACATCGACAAAGATGGCAAATGGGTGGAAGATCGTCGTGCAGACTCGCAGCTGAGACAACGCGGAGCCGCTAGGCCTGCCCAGGGAGGTGGGATGGGAGTCGTTGCCGCGGGATCTGCCAATCCCAGTGTTGGGCTGTAACAAATAGGACGTGCCGACGGTTGGATGGATTAGGTCACGCAAGGACTTTACTGCCGCAGGTTGGATACATTGGGAAACCAGCCTAGTACATAGAATAATTGTCAAGGGGCAAACACAAGAGTTCCTCTTAGGCATGTACGATAGATGCTGATTTATTCTGTTAATTTTCTTCTCCCTGCC
>transcript/13528 full_length_coverage=2;length=2678
GGGACACACACACACACCATTATTTTCCTCTCCCTCCTCCTGACCACCCACCCACCCACCAGCCACCAAGGCGGCCGATCTCCCCTCACCGCCACCGCTACCGCCGACGCCGCAGCTCCGGCAGCCGTTCGTCTCGAGGAACTAAAAACAGCTGCATGGCGGGGGTCCAGGAACGGCAATACGAAGAGTTCTTTGGTGGGTTTTACTTCGATGAAGATGCGTTAAGCAAGGATATATCACTGGATGGGCTGGACAAGGAACTTGAGGAGCACAAGAACTATGATGTGCTAATAAGTATTCTAACCAACGGTGAAAAACAGCGTGACATGGCAACCATGGTGGAAGGCAACCTAGGCCATATTGAACAGGATCTGATTCAAGATTATATAAAAGATAATGACAGCCTAGTTCTGTTGCATGATCAGATTCATGACTGTGACATTGTTTTATCTCAAATAGGATCACTTCTTAGTGGATTTCAGGTTCACATTGGTTCTTTAAGCTCGGAACTTAGAAGTCTCCACGAGAAATCCTTGGACTTGGGTGTGAGGCTGAAGAACCGGAAGTTGGCTGAGACAAAGCTTGCAGCATTTGTCGAAGAAATTGTCGCTCCTCCTGGTTTGGTGAATGCTATAATTGATGGAGAGTTTCTTTTGGCAGGTAAATGATGATTATATCAAAAGTCTAAACATGTTGAGCAAAAAGTTAAGATTTGCTCAAGTTGATCCATTGCTTAATGCATCAAAAGCTCTGAAAGATATTAAGCAAGAACTGGAAAGGCTTCGGAAAAAGGCACTATCAAAGGTGTCCGCCTATGTCATTGGGATATTCTCTTCCATGAGAAAGCCTGGAACTAATATCCAGATACTTCAACAAAATTTGCTTCAGAAGTATAGGAGCTGATTATTGCTTGCATGGTTCTCTCAGGCATCTTGTTCTCTTTCTTAAAGAGCATGGAATCGAGAAATATAATGATGTCTGTGCAGCATATGTTGATAAAATGAACAAGGTGCTGAGTGAAGATTTTCGTGTGTACCTAGAAGCATTGGAGAGTTTGAAGCTAGATATTGGTGTATCCACTGATGTGATTGGATATGACGCCAATGTCGTAGACCTTATACCAAGGGGGAGAGAGCAACTGAGAAATCATCGTTTCATGTTTTCTTTAGGTGAACGATCAAACATTTTGAAGGAGATTGATCAGCCTGGCTTGGTACCTTGTATATCTGAAGCTAATTCCTTGAAATACCCATATGAAGTTATTTTTAGGAGCCTACAAAAGCTTCTGATGGACACTGCTAGCTCTGAGTATATTTTTATCAAAGCATTCTTTCGCGATGAGTCGATGTTTTATCGAGTTTTTGAAGGACCTGTTGCAGTAATTGATGAAAACATGAAGCTTACTCTTGCAAATAGTCATGATGCAATATGCCTGATGCTCATGATCTGCATAACTAAAAAGCACCAGCTGGTTATGTCCAACAGGCGGCTTCCTTGTCTAGATACATATTTGGATAAGGCTCTGATCTATCTCTGGCCACGTTTCAAGACAGTGTTTGACATGTATATTCAAAGCTTGTACCAATGTGATGCGAAAATGTTATGGGTGGATGGGACCCATCCACACCACATTGTAAGGTGCTACATGGAGTTCACAGCATCTCTTATTCAACTTAATGCTGAATGTGGAGATGGTCAGCTTGATATGAGCTTGAAAAGGTTGCGGTTAGCTGTTGATGATCTACTTGTTAGATTTGCCGAAAAGTTTGCAACTCAGAAACTGAAACACCTGTTTCTTTTGAATAATTGTGACATGGCCATCTCTATCCTGAAGGTTAGGTTTGTGCTTTCATGCAAATAACTATTCATATTGTGCTCCTTTCAGCCTATTTGGGTTTACCATGCCTATTTATTTCAGGAAGCTGGTGAAGAAGCAAAAGAACTGCGCAGATATTTTGAAGAGAAGCTGGAAAGTAACCTGGTGTCATTTGTGGATGAATTGCTCATGGAGTATTTTGGTGATTTAATTAAATTTGTGAAGAACCACATTTCCGAAGACCTAATTTCTTACACTGAGTGCCCAAACATTGCTGATGTTGAGCCGGTTGTGAAGAACTTCGCCGTGAAGTGGAGAACTGCTCTAGAGCTCATGCACAATGAAGTTGTAACTTGTTGCAGTAACTTTGTGTCTGGTATGGCGATTCTAAAAGCAGCAATGGCTCAGTTGCTTAATGACTACAACAGACTCTCAGAATGTGTGAAGATGATCCCAGGTGGATCTTCTTTGAACAGGAATCTGGTTTCTATCACCTCGATTTCATACGAAATCAGGAAATATTCAAGAACACTCTAGTTACTTGAATAGCATGGCAGCCACGAACGTATCCTACGCCTCTGTGTAATTGAGGCTCAAATAAATGATTGCGGATGGACTCTCAGGATCAAAGCTGGAGAGGAACTTGTGCTCTGTCAAGCAATAAAGAGCTGAAAAATACATCAGTGTTGATATTTTTTAATCCCTGTACCAAATAATGTCACTTGTAGTTGGATTTCAACATTAGGCAATAGTGCAAATTAGGATATTATTTATTTTTTCTTATAGCTTATTTTATTGGATATACTATCGCTGAAAGTTGTGGACAAAATGATACTCGTCAATTATGTCCTAGTCACAGTTT
>transcript/13530 full_length_coverage=2;length=2686
GGGGCTTTGTCCAATCCGCTCCGCGTGCTCGCACCGCACCCAATCCCATCCTCTCCCCTGGTCGTCCCGATCCACACCAGCCGCCGCACAACCATAGCCCCTTTCCCCCTCGATCCCCACAGCCCCTCCCTCCTCCTCGCTCTCCGCCATGGCCTCTGCACTAGGAGCCTCTCCATGGCCTCCTACCCATCCCCCCCACCACCATAGGTGTACACAGATGGTGGATCCGTGCCGGAGAAGAGCAGCTCCAGTTATGGTGGGGTGCATCTGTGCCGAAGATGAAGGAGGTCCGCTACCCGTCTTTGCCTCCTCGTTGCGTCCTTGTTGCTCCTCCTCCTCTCTCTCTCTCCGCACCTAGCAGTGCAGCAGCCGGAACAAGGGGAAGGAGCAGCCCGACCCGGCTCCATCTCTCTCCTTCATGCAGGAGAACTGGATGAGCAGGTGGCGAGGGAAGCCGCCACGGCTAGCGGCGGCGCTGCACAGGAACGTCCACCTCCAGGGACCAGATCTTGGCTATGATCTATGCTGCTGATTTGGCTATCAACTGCTAAATCTACGAATCATTCAAAATGTTTTGCCTAACTGCACAAGCTTGCATATGACCACTGGGCCATGTCTCTTGATTTTACTACTGCTATGGACAAAAGAAGGCTAAAGCTGGGAAAGACAACAATGTCAGGAGCCAACCGAGATCCAAAATGCCGAGAAGCAGGGTTTATTTTCTCTCATCACCATAACAAAGGTGAGTTGAGTTGCTGCTTGGTTGGAGATATTGATGTCGTTCGAGACGCCCGCTGGATTCACCCTTTTCAAGGCTCTGAATAAGGGCAAGCTCGACAAGGTCGAGGTGAGTGTTCGTCACCACCTCAGCTCTTGGTTTGGTTTGGATTACTCGTGTTTTTTATTTTGACTGCAAAATAACTTCTCTTTTCAACACACTTAGTACGTGATCTAGCAATCATATTTTATAATAGAGTAAGTGAGAAAAAGCTCTTTATTTGAATGACCAAGAATCCGTGGTGTGCTCCTGAACTGCAAGAAACACTCCATTACGAAACTCACTTAAGTAGGCTGATAGATGATACCTTGTCTTAAGCCTATTTTCTCAAAATAATGAGAGGCTGAATGATTCAAACACAAGCTGAACCATCTTTCTCACCTCATCATTTCGTTACATTTGATTACTGATTCGTTAAGGAGTTGTTGTTCTGTGTTCACCTATTTTCCCAAACTGTATGTACGCATCGCTCGCAAAAGAAATCGATTTAAACCCTGTTCGAAAAAATTTGGGCTGTTGTAAGGTTGAAAAAAAATGCATGTGTTGTCATGTAAGCACTTGAATTGAGGAGCAAAATGAAAAGTAACTCAGCAGTGGATAATCTTACCTCATTAGCCTAGACAATACTACAGGTAGTATGCTGTTGCTGGCCCATATATCCCAAGACAGGGTACACAGATAGCTCTTGACCTTGCCATAACGTAAGTAGTTCATTTGGTTAATCTGTTTTGCGTTTTGACATGCATAATTTGTTGCATTATTCTATTCTTGATAAAATGATGATAAAAATGAAATGAATCTTCAGTATTGGGGCTGATGGTCGGCACTTGTTGTGTAAATGGAGTACACGCACATTGCAGCGATAAAGTTATTAATTGTCCCTATATATTCCTCAGTTAGATCTCTAATAAATCAAGAAGTTTGACAATTGTCAGTAAGTTCAGTATATCATCGTCTGCTTAATATTTCGCAAGTGGAAAAAGCATACAAATATTAATTCTCAGTAAAAAGGTGAAGTGTTCATATATATCAATGCTTTCACCTCACTTGTCATGCTGTTATGAACTATATTTTTTTGTGATTGCTATATCAGAATCAAATTGACCCATCCGATGCTTGACTGTATCTTAGCATGCTTATCGAGTACATCCCTTATGTCATTTTTAGAGATAAATTCATTTGTGTCAAGTATCGCATTTTGCCATATGAACATGACAAGTTGTCATATATTGGCCTGTCAAATTTATCGGGTGTCAAGTTCACTTGCCATATTCTTAATTCTGTTTCTTCTCATTTTGATGTTGGTGTGTGTATTGTTAGTGAAAATATGCTCACCATTTTTTTTAAATATGTGTATGCCATTAACTGATGTCATTGTTAGTAATTTGTATTTGCTTTATCCGCTCTGATGAGTTTGTCAGGTTCCTTTCTCAATATGCTTAGATGCTTGTGCAACAGCAGAAGTAATGGTTGATTGGTCCAGCCTTTGTGTCGGTTTCATATGTATATATGTTGGCCTAGCTAACATTGTGAGTTAGTAATTTATGCTTCTTTTCTTTGGGATAATTATGCCTAGCTGGAAACAAAGAGGAGTCAGGTATGATACAACCACGGCGGCTGGCCAGCGACTAACAGGCGATGTGTGGTAGAAGTTGTACTCACAGGAAGACTATCGTGCTGTGTATAAACCACATTCTACGATTCACTTCTGTTATGCATATTTACTTTTCAGTTTTAGGACCAAAACCCATCCATTGTAATGAATTTGGTTGTATGGGCATTACCTATTTGACTTAGGCTTGCTTCATCACATATAGACTGCTTTTCTTTTCCCCACTGCTTGTATGACCTAAAACTATCATGTATATGAGCCAAGTTATTAGCAATGTTTCACATTTTCTTACTTGC
>transcript/13531 full_length_coverage=2;length=2669
GGGGTCTCCACGACTCCACTTGCTGTAGTTGGTACTGCTGCTACCATCCCATTACCACGCGCCCCTTTCTCTCCCCGCCGAGATCGATACACGGATAGATCTCGCCTCGCCGGCGAAGCGGGAGAGGAGAAGGACGCCATGGGGAACTGCTGCTCTGACGAGATGGGCGCCGGCCGCCACTCCGTTGGCCCCGCCGCCTCCTCCGCCGATGCCGCTTCCGCCGTGGCTGATCGCTTCCTCCGCTCCCGCGGCGCCGGCGCGTCCACGCAGATCGAGGGTTGTCTATAATATACTGCATGGTGTACCTAAGGCCAGTGATAAACTGATAAGTGGGTCCCTACCTTGTTCGTGGGCTCCAGATTGGGATACTTTTAGCCATGGGGCAAAGCAGTAGATACATTTGTTTTAGTCATGTCATGGTATTTGGTATTGAATCCCGAACGTTCTTAAGTGTGTTTTGTGGGGGGTGGAGAAACATGTCTGTTTTTATGTGTTGTTTTGGTTTATTGCTTAATCCATCAATTGTAGCAGCAGAATTTCAATTTCTGAATTGATCGGACCTGTTAACTTTTGCTGTATTATTTAACTTTTGCTCTATGTGACATGTTGAAATAGTTATCTCTCTCCGCATCAAATTTGGGCGATCAAGAATATTTCTTCAAGAGCAATCCCATAGTCGTTGTGTATTCGAGCAATGACGGAGCACTTGAAGAAATTGGGCGCACTGAAGTTATTGTAAATTCATCGAGCCCGTCATGGAATGCAAAGATCATTTTGCAATACCAGTTTGAAGTTCTTCAGCCATTGGTGTTTCATATTTATGATATTGATCCGCAGTTTCATGAAGTTGGTGAAAAGATGCTTAAACTGGAGGAGCAACAGTTTCTTGGAGAAGCCATCTGTAATTTATCCGACGTTATCACCAAACAGAATAGATTGTTCACCCTAAAGCTTGGTGTTTCTGAGCACAACTTACCAAATCCTAGTAAATTTGGTGAGTTAACTGTTCAGGCCGAAGAAAGTGCTGGTTCAAAAGCATTAATGGAAATGGTATTCCACTGTTCAGATCTTGAAATCAAGGATCTTCTTTCAAAAAGTGATCCTTTCTTGCTAATATCCAGAATGTCAGAGAACGGAACACCTGTTCCAATTTGCAAGACAGAAGTAAGGAAGAATGATCTCAATCCTAAGTGGAAGCCAGTGATTATGAATCTCCAACAGGTCGGAAGAGAATCCCCTCATGATAGAATGCTTCAACTTCAGTAGCAATGGCAAACATGACCTAGTTGGCAAGATAGTAAAATCAGTCGCCGAATTGGAAAACATGTACCATAGTGGGAATGGTGAAAATTTCTTTGTTCCTGCCAGCAATGCACATGATTGTCATAGTAAGGAGGTATTGAAGAGCCAGGTATATGTGGAGAAATATCTTGAGAATAGTAGACATACTTTTATCGATTATATTTCTGCTGGGTGTCAATTGAATTTGATGGTAGCCATCGACTACACAGGTAATACTGGAGATTGGAGATATACTACAGTACTATGACCCAGCTAAGCGTATCCCCTCTTGGGGCTATGGAGCAAGACCTATTGACGGTCCTGTTTCACACTGTTTCAACTTAAATGGCAGCACTTATCAGCCTGAGGTTGAGGGAATACAGGGAATTATGTCAGCTTATATCAGTGCGCTACGCAATGTGTCATTGGCTGGTCCTACACTCTTTGGTCCTCTACTTAGCACCGCTACAGCAATAGCAAGCCAATCCCTTACAAGCAACCAACAGAAATACTTTATTCTGTTAATAGTGACGGATGGTGTAGTGACTGATTTTCAGGAGACTATTGATGCAATCATAAAGGCATCCGATTTTCCTTTGTCCATCATTGTTGTTGGAGTTGGTGGGGCTGACTTCAAGGAAATGGAGTTTCTGGATCCAAATAAAGGGGGAAGATTGGAAAGCTCAACGGGGAGAGTTGCATCAAGGGATGTGATACAGTTCGCCCCAATGAAAGATGTGCATGGTACCGGGATATCCATAGTTCAGTCACTTCTTGCTGAAGTACCTGGGCAGTTCATGACTTACATGAGAACTAGAGAAATTCAAGCAATTAGTTAATACAAGATTACATCTGGCGGCAAGTCTTTAGAAGATATCCTTCTAACGTTCTTTGTTACTACTATGATTTAGCGATTCAGCCACATCATTGTGCAAAATTTAAGCCTTGGCTGTGAAAAGAAGGAACAAGATGGATTCTGAAGATGTTGAAGACAAAAGAGATCGATCTCATGTGATTATAGCCTGGATCAAATATCAATGGCATATTCTCCATGCTGGTTGCTGCTTATCTGGAGATCCTAGCCTGGATCAAATATCATTTTTCATACTCTCCATGCTATTTTGTTGCTTGCCAAGTCTACCATGCCCATGCGGGTTCAGGGTGGTTTGTGTCGAGGCAAGAACTGCAAGGTACTGCAGCTTGAAGATTGTTGTTTCAGAAGACCCATCTAAAATTCTGATTTGTGTATGATCTGCATACAGGCTCAAACAAGATGTTCAATGTTTAGTTCCCGTTTTTGTTCTGGTTATGAGTTGAGATTCTACAAGCTCCGTTTGGTCCTGTTTGTATTGTAATATACTGTGTTAATATAGTTTGTGCCGTTTATG
>transcript/13533 full_length_coverage=39;length=2651
AGGCACGCGGCACTCGCTTTCTTCGCACACACGTCTCCTCCCCGCATCCTCCCCTAAAAATCCCCAAATCCGACCAAACCCTAGGCAAAATCCACCCCCTCCGCTTCCTTCGCTGCTAAGTATATCCCCTGAGCTCCGAATCTCCTACCGGGTTGGGTCTCGTAGTCGTTGGATGAGAGCTTGGGACAGTGGAGGAGCATGACGGTGATGGAGCTCAAGGCGCTACCGCTCGGTTTCAGGTTCCACCCCACCGACGAGGAGCTCGTCAGGCACTACCTCAAGGGGAAGATCACGGGGCAGATCAAGAACGAGGTCGAGGTGATCCCGGAGATCGACGTCTGCAAGTGCGAGCCGTGGGACCTCCCAGATAAAGCTTTGATCCGCTCGGAGGATCCAGAGTGGTTCTTCTTTGCACCAAAGGACCGCAAGTATCCCAATGGAAGCAGGTCAAACAGGGCGACGGAGGCTGGGTACTGGAAGGCCACCGGGAAGGACAGGGTCATCAAGTCCAAGGGCGAGAAGAAGAAGCAGCATATGATTGGCATGAAGAAGACCCTTGTGTTCCACCGAGGACGTGCCCCGAAAGGGGAGCGCACTGGTTGGATTATGCACGAGTACCGCACCACCGAGCCAGAGTTTGAGTCTGGCGAGCAGGGTGGTTATGTTCTCTACCGCCTATTTCAAAAGCAATTGGAGAAAACTGAGCGCTCCATTCCAGAGGAAATGGATAGAAGTGGCTACTCTCCCACTCCATCTCGTTCAACTCCTGACAACATGGAAGCAAACGAGGAAGCTATCACACTCATAAATAAGGAATTTCCTGAATCTGGTCTGCATGGATGTCCAATTGAGTTGCCAGGTACCATTGATACTCCGGGCACACCAGTTACAAGGTGGCTTGCAGACCGAAATGGCAATTCGGGGATAGATGAAGCAAATGTTTTAGGCATGCCTTTTCATGGTAATGTCGATGAAAGTCCGAAGGCTGATATGCCGGTTGGCTCTTTGGCTCACCTAATTGATTCACAGACGAAAAATCTCGGGTCTCATGAATTTGCAACCGTTTCCGCCCCCATGTTATCGCTTGATGATGTGGATAAGCTTCTACTTCAGTTACCTCATAATTCAGTGGAAGATTTCTTGAATGAAACAATTGCTGATCCAGATGAGCATTCATCAACTGCATGTAAAGTTCAGTATGATTCAGACACTGTTTTTATGCAGGCTCAGGGTGAGTTGCTATATGATGGTCCAAACTGGTTCGGTAATTTTCTGTCAGATGACACAAATCCGCAACAAAGTGGATTATATGAGAATGCAACATTGCTTCCTTATGGCACTAATCCGGATGTACTTTCCATGGACTCCGGCGATGAGTCCTTGCAAGATTTGTTCAATAGCATGGACGATTCAAGTGGGCAGAATGATGTATGGAGCAACGGTTTTGGATTTAATCCCATGCATCAGCAGTTACAGTCTACTGTGCATCCGAACTATATATTTTCTCAACAGGGCATTGCACCAAGGAGGCTTCGGCTACTGGATTCATTGTCTGATGTCAATGTTGAGAGTAGAGAGAGCATGACCAGAGATGAACATGAAGATGAAGAATCAGATATTGTAACTTCGAAGTATACGAGTGAATCTGTTGAGTCATCTGCTGATGTAGATGATTCTGAGTCAACCGGGGTTACTATTATGACCCGGCGCCGTGCTCTAACTAAAAGTGCGCCTTCCGACTGTGATGACGCTCAATCAACGGGGATTACTATTATGGCCCGGCGCCCTGCTCCAAGTTCAAATATGCCTTCCAATGAAGCTGATGCTGAGGCAACAGGGATTAATATTATGAGCACAAGCACAGATAGCTCATTTACCACCGAACAAGGGACTGCAGTGCGAAGGTTACGGCTACAATCAAACCTTGATGCAGGATCATGTTCCAGTGTTGATGGTGCGTCAAGTTGCATTATAAAACATGGAAGTGAAAACAAAGGGCTGGAAGCTGAGATTGAAGAGCATGTGGACACAAACTTCCCAGACGACGCTGGCAACAGTCATGCTGATGAGCAAATGTACATGCCTGATCATGAAGCTAATTCTGGTATGAGGCTGCGGAAGACGGCAGAGAAAAGCGACAAGGAGAACAAGCAGGAGTGTGGTCTCCAGCCACATGTGAGAGCACCAAGGAAGAGGGGAGGCTTCGCAGCACGCATGATCTTGCCAGTTCTGTCGGTGGCTCTTCTCGTCCTTGTCAGCGTTGGGATCTACGGATGGGCATAATAGCTCTCTTATGGTGGGATTTAATGTGTCACATTTTCCCCACATCGGCTGTGAGCATTGTACATACTGTGTCTTGCTGCCTGCGTTTAAGACGGTTGTAAGACAGCGAAGTGTTTGTTCCCCTTCCGGCGGGGGGCTGTGAAATGAAGTGAGGTAGCAAATGAGAAGCGGGATGAAGCAAGGAGCAAGTGTTGCTGTAGATGCCTGTGACTTAGTACATGCTAGTTTTTGTTTTTCTGTCACCGCAGATGTTGGCAACCAGGTTGTAGTCATCCATGATGTGTGTTGTTGTGATGATGTAAGGTCTGAACCTAATTAGATCTGTTGCAGATCCTTTTTGCATTTTATAGAACTTTGCAGTTGCTTAG
>transcript/13534 full_length_coverage=2;length=2680
GGGGAGAGTGCCCCAAGCTTCCAGCAAATATGGTTGCATACTCTACCTCTCTGCTTCTACTAACTTTGATTCATCTGCTTCTGCGCTCCTCGGCTCGTGAATTCCTATCGCCGGGCTCCTTTCTCTCTGTAGAGGATAGCTCGGACAGGCTCCATTCACCTGATGGTACTTTCAGCTGTGGCTTCAACAACATTTCTCAAAATGCCTTTGTCTTCTCTATTTGATTCTCTAACACAGCTGAAAAGACTGTCGTCTGGAGCGCAAATCATCTTCACCCCGTGTACTCCTGGGGATCCCAAGTCATGCTAGAGAGGGATGGCCGAATGGTGGTAAAAGATTATGATGGCCAGCCCGTCTGGGAAAATGGTGTGAACACTTCATCAAATGCCGAACAAGCTCAGTTGTTGGACACAGGAAATCTCATCGTGAAGGGCCAAGGTGATATAGTTCTATGGCAAAGCTTTGATTCTCCTACTGATACATTGCTACCCAATCAGAATATAACTGCTGGTTCAAGGTTGGAATCTAGTAATAGGCTACTTGTTCCTGGGCACTACAGCTTCCATTTTGATGATGAGCTTTTACTTACACTGTTTGATGATCAGAAGGGTGTCTCTTTTATCTATTGGCCAAACCCTTTCATTAATATCTGGACAAAGCAAAGACACTCATTTAATACCACCACAATTGGGGTCCTTGATAGCTGGGGTTTTTTCCTTGGAAGTGATAATTTAACTATAAAGGCTGCTGATTGGGGTCTCAGGGTTATGCGAAGGCTAACACTGGATTATGATGGCAACCTTAGATTATACAGTCTAAATAAGCCAAATGGAAGATGGTCGGTCACATGGATGGCATTTCCGCAGACCTGCTTTGTACGTGGTTTGTGTGGTATGAATGGGATATGTGTGTATACACCTAGGCCTGCTTGTGCATGTGCCCCTGGACATGAGATCATCGACCCAAGTGACCGGAGCAAAGGTTGCAAGCCAAAGTTCAACCTCAGTTGTGGTGGGCATGGGCAGGAGATGTACTTTTTGAAGCTACCTTCCACGGACTTTCTAGGCTATGATCGTAAGATTGAGTCAGTTTCTCTTCCTGCTTGCAAGCGGATATGCTTGAGTGACTGCACATGCAATGGTTTCTCATACTGGCAAGGAGATGGAAGCTGTTACCCAAAGTCATCCCTTGTTGGTGGTGTAGCCAACCCACAATTACCTGGTTCTATCTATCTCAAGCTTCCCAAGACATTGCAAGTCTCAAAGTCCTCGATTCCTCACTCGCAACCTTCTGGCCCTAGATATGGTCCTAACTGTAGTGCAAAGAACAAATATGTCACTGTAGATTTTCTGGATAAGCGTAAGAGCAGTCAGAGTGGATCACAGTATTCGTATTTCTACGGATTCTTATCAGCGATATTTTGTGTCGAGGTGATATTTGTAGCATTAGGATGCTGGTTTATTTTGATAAGGGAGCACAGGCAGTTAACAGGAGTATGGCCGGCTGAGGTTGGCTATGAAATGATAACTAATCATTTCCGCAGATACACTTACAATGAGTTGCGGAGAGCTACTCGGGAGTTCAAGGATCTGATTGGGAGGGGGGCATCTGGTCTCGTATACAAGGGAATCTTGAAAGACAGGAGGGCAGTAGCTGTGAAAAGGTTGGCAGAGATAAACCAAGGTGAAGAAGAATTCCAGCATGAACTGAGTGTGATTGGAAAGATTTACCATATGAATCTGGTGAGGGTTTGGGGATTCTGTTCTGATGGACCACACAGGATGTTGGTTTTAGAGTATGTTGAGAATGGATCGTTGGATAAAATACTGTTTAGCAGAGACTCACAGATATTACTTGAATGGAATAAAAGATTTCAGATTGCTCTAGGAGTGGCAAAAGGATTGGCCTACCTTCATCACGAGTGCTTGGAGTGGGTTATCCACTGTGACCTGAAGCCAGAGAACATACTGTTGGATGAGAACTTAGAGCCAAAGATCACCGACTTTGGTCTTGCAAAACTTCTAAATAGAGGCGGGTCAAATAAAAATGTATCGCGGATCCATGGAACTAGAGGTTATATAGCTCCTGAGTGGGTTTCTGGACTCCCAATAACAGCAAAGGTTGATGTCTACAGCTTCGGAGTGGTTCTCCTAGAGCTACTCAAGGGGGCTCGTGTTTCAGACTGGGCACCAAATGAAGACGAGGAACTGGAGATGGTCCTTCGAAGGGTCATTAAGATGCTTGCAGAAAATCTGATGTTGGAGGGCAGCGAACAGTTATGGATCGCTGACTTCATTGACTCCAGATTGAACAGGCAGTTCAATAACTTGCAAGCAAAAATGATGGTCAAGTTGGCTGTTTCATGCGTAGAAAAAGATAGTAGGAAAAGGCCTACCATGGAAAATGTTGTGCAGATGCTTGTTTCGGTAGATGAGGACAGTAAACCAGCTAAATAAACCAGCACCAATTACATGCTACAAATATTAGGATGCTGGTTTATCTGTAGCATTAGGCATTATGAAGCATTACACTACGAACTAAAAAAGGAGTGATATTCCACATAGCATGCAGCATGTATACTTATTGTTGGATGCAAAACTATGATGTGTATCTATGTAAATCAAGAATAGCATGAGCCGCTTGTATACCAATATAGAATTTTGTATTCGACCACACTGCC
>transcript/13536 full_length_coverage=8;length=2678
GGACGCACGCACAGATCTCTGCCACCGACGGCCCGAGCGCCGTCCTCCGCCACAGCTTCGCCATGGGCGCGCGCTAGCCCCGCCCTTCTTATCCCCGCTCCCCGACCACCTATGGCCGCTGCTGCCGCTCTCGTCCCATGGCACTTCTCGCGCTCCGCCTCGGCCACAGCAGCCTCCACCCCGCCCCGCCGCTCCGCCGCCAGCGCCAGCGCCTCGTCGTCTCCTGCAGCTCCGTGAGCGACGGGGGCGCGGCGGTGGTGTGGTTCAAGCATGACCTCCGCCTCGACGACCACCCGGGCCTCGTCGCCGCCTGCGCCGAGCCCCGCCGCCCCGTCGTGCCCCTCTACGTCTTCGACAGCCGCATCCTCGCCGGTTACTCAGACACGAGGCTGGAGCTGCTACTTTTTGCTTTGAAAGACCTTAAGTTGGCGTTGAAGTCTCAACGGTCTGATCTGCTCATAGGCTTGGGAAATGCTGAAGATGCTGTTCTGAAACTCGCAAATGAGGTACAAGCGGGTGTCATTTATACAGAAGAGGAAGTTGAACAGTGTGTGTGCAGTGTTTTAGCCAATGTTGAATCTTCTTTGTCTAATGGATCGTTCACACGGGGAAACCCTCCTGAGATCAAGTTCTGGAGTGCCCCGTTGTATGACTATAAGAGTTTGAGGCAACTGTCAACATCACGCAACCAATTTTTGAATGAGAAATTCTCGACAACTACAGCTCTCCCTGCCCCAACTCTTCCTACTCTAAATGTGGAGTTAGACACAGGTTCTCTACCCACACTTGAAGAACTAAAGGTATTCCTGAAAGAGAGTAGAATGGCACAAGATAATTGGGTTCCTATCAAGAGCACGTCAGCAAGATCTATTCTAAAAGCCGCCCTCATTCAGAGGAAGATTAAAAGTAATGTTTCCTTAAGTGATGGCGATGGAGGAAACATAGAAGATATCACCACAAGTGCTGGTGCATCAGGGAGGAAAATAGCAGGTTCAATGTTTGCATCGGAAAGTTCACTTGAAGTTAGAGGTGGAACAGATATTACTCTGGATGCTTTAGATGCTTACCTGAAATACCTAGAAGGCACAGGAAAGGCTAGTTGGCAAGAGTTGCATGATAAGGTGCGCTTTGCTGAAACCAGGGATGGTGCTTCGTTTCGCACGTTATTTGGTAATGCAATTCAGCTTGGAGTCATATCTAGGAGGAGAGCTTACCAAGAAACTATTCAATATGAGAGAGATCGCAATGCTGGCTTTCTATCACCGTTTGGATACTCAACCCCTACAGTGACATCAGCAGTAGATGCTATCTGTTCATTGGAGTGGTACTGGCTCTTGGCATTGAAATCCCAAGTATCCATTGAGGGAAATTATCCTTTAAAGTTTTGGAGATGGAAGGGTTATCTTATACAGTATACATCTGTTGGCCATGAAGGTCCTGCAGTTCTTCTTGTGCACGGCTTTGGAGCTTCCTTGCAGCACTTTCGTGATAATATCAGCAACATTGCTGATGAAGGACACCGAGTTTGGGCAATTACCCTTCTTGGCTTTGGGAAATCAGAGAAACCAAATGTTGACTATTCAGAACTTCTGTGGTCAGAATTACTGAGGGACTTCATTGTTGATGTTGTGAGGGATCCTGTTCATCTTGTAGGCAACTCTATTGGAGGTTATATCTGCGCTATTGCTGCTGGCTTATGGCCTTCCCTTGCAAATTCTCTTGTTCTTCTGAACTCAGCTGGTTCAGTTGTTCCAAATTACTCCTTCATCCCATTGAGTAAAGAAGGACGAACCTCATGGCTTTCAAGGTTGCAGGCACGCCTCCTTTTGCTCTTTTTGAGGTCAAGGGCAGGAGGCATTCTCAAGGGATACTATCCTACTAGAACTGAACGGGTTGACAAGCCACTCGTGGATGAGATTATAAGGGCTTCATATGACCCTGGTGCGACAACAGTTATTGAGAGCATATTCAACTTCAATCTTTCAATTCCTCTTAATTTTCTATTTGATTCTTTTGGAGGTAACGTCTTGGTTATTCAGGGAATGAAAGATCCGCTTACAAAATCCGAGTCATTCATTTCCATGCTTAGAGATCATTGCAGCAAGGTCCAGATTAGAGAGTTAAATGCAGGTCATGCTCCGCACGATGAAGTTCCTGATGAAGTGAACTCCTTACTGTCTGAATGGATGAAAACGAACAAGACTGAACTTAAGGCAGCTTTGGAGAAGTCCAAGGCAATTTAGATAGGTGTCTTACTCGGCAATGGACCTTGGTTTCATCATCATGAGCATGCATTACATCATTATTGCATTTATCGAGCTCCGTTCGACGGAATATCGACCAATTGCTGGCGACCTGCACCCTTTGGAAGATCATGCGATGCCCCTGTCAGTTTGGTCACCTTCTTTCTCCGTTGAGAAAGAACAGGGCATTAGCACTCCATGACAGCAACCTCTCCGCTGTTCTTAGAGTCCAGAGTGATATTATGTCAGTCATCAGTCACTCATGATACATGGTGTGATTAATTTGTCCTCTTTTTGCGTTGATGTGCAATCTTCAGTGATTTGCTTGTCCTCTTTTTTTCGAGACTGTGATATATGCTTTGCTTTGCTTTGCATTGCAAGGAATCTTGTATAGGTCCGGCATCAGCAGCACTTTATATATCCCTCTTAGTGCGT
>transcript/13537 full_length_coverage=4;length=2680
GGGGCGGCCATTAATAAATCTCTTCTGGTCTACCGCGGTGCCCTAGTCCCTATAGCCGCCGCCCGCCGTCACCACCTCCGCCTCCTCCTGACCCCTCCGCGTTGTCACGCGGCTCGCCGCCGCCATCACCGTCCCTGCTGTCTCCACCCGGTCCGCCATCTTGGACATCGGATTTTCAGGTTTCCGCTCTTTGGCTTGCAAGGGACTGAATGGAGCTCAAACTAGCTTTCCCCCAGGACAGCCCACCACTTTCCATCATTTCGGCTGCTAAGATTGCAGGTGTTCCCCTAATCATTGATCCAACCCTTGCCTCAGGTTCAGTGCCCACACTACACTTCAGTTCTGGGGATTTTATACATGGTGTCAACACAATTCTCCGGTACATTGCACGTGCTGCATCTCTTTCCAGCTTCTATGGCCAAGACGATATTCAGGCAGCACATGTTGACCAATGGCTCGAGTATGCACCACTCATTCTGTCAGGCTCTGAATTTGAAGCTGCTTGCTCATTTCTTGATGGATACTTGGCATCTCGAACCTTTTTGGTTGGTTATGGTCTATCAATTGCTGACATTGTTGTGTGGTCAAATCTCACAGGAACTGGTCAACGATGGGAAAGTCTAAGGAGGTCAAAGAAATATCAGAGCCTTGTCCGCTGGTTCAACAGCGTAGCTGCAGACTATGCAGACGCGCTAGATGAAGTTACATCTGCTTATGTTGGAAAACGCGGAATTGGCAAATCTCCTGCGCCAAGCTTGAAAGAAAAGGTGCCTGGTTTGAAGGAGAATACGTCAGGTCATGAAATGGATCTCCCAGGTGCTAAAGTCGGGGAGGTTTGCGTTCGTTTTGCCCCAGAGCCTAGTGGGTATCTCCACATAGGTCATGCAAAGGCTGCACTGTTGAACAAGTATTTTGCAGAAAGATATAAAGGGCGTTTAATAGTTCGATTTGATGACACAAATCCTTCTAAAGAAAGCAATGAATTTGTTGAGAATGTCCTGAAAGATATTGAGACACTTAGGGTTAAATACGATGTAGTTACATACACATCAGATCATTTTCCAAAGCTAATGGAAATGGCTGAAAGTTTGATTAAGCAGGGAAAGGCATATGTTGATGATACACCCAAGGAGCAAATGAGGAGTGAAAGGATGGATGGTGTGGAATCTAAACGTAGAAACAGTACTGTCGAGGAGAACTTGTCGCTGTGGAAAGAGATGGTTAATGGCACCAAAAGGGGTACCGAGTGCTGTGTACGTGGTAAACTTGACATGCAGGACCCAAACAAATCACTTCGAGATCCTGTTTACTACCGTTGCAACCCTGATTCCCATCATCGCGTTGGCTCAAAATACAAGGTCTATCCAACTTATGACTTCGCTTGCCCATTTGTTGATGCACTAGAAGGTGTGACTCATGCTCTTCGTTCAAGCGAATACCATGATCGGAATGCACAGTACTATTGTATCCTTCAAGACATGGGCCTGCGGAGGGTAGAAATCTATGAGTTCAGCAGGCTGAATATGGTTTATACCGTTCTTAGCAAGCGCAAGCTTCTGTGGTTCGTCCAAAACAATATGGTGGAGGACTGGACTGACGCACGCTTTCCCACTGTACAAGGCATTGTACGCCGTGGCTTGAAGATTGAAGCATTGATCCAATTTATACTGGAGCAGGGTGCTTCAAAAAATCTCAATCTTATGGAGTGGGATAAACTCTGGACAATCAACAAGAAGATAGTTGATCCTGTGTGTGGAAGGCATACTGCTGTGCTGAAAGACAAACGTGTGCTTTTTACCCTTACTAATGGTCCAGAGGAACCATTTGTTCGAATCTTACCAAGGCACAAGAAACACGAGGGTGCTGGAAAGAAGGCTACGACGTTTGCAAACAGAATTTGGCTAGAGTATGCTGATGCATCAGTCGTTAGCGTGGGCGAGGAAGTTACTTTGATGGACTGGGGAAATGCTATCATTAGAGAAATCAAGACAGATAATGGAACAGTTACTCAACTAGTTGGTGAACTCCATCTTGAAGGGTCAGTGAAGATGACAAAGCTGAAACTAACATGGCTATCAGATATTGAAGATCTTGTGTCTCTCTCTTTGGTAGATTTTGACTACCTAATTAATAAGAAGAAGCTGGAAGAAGATGAGGACTTCCTTGACAATCTCAACCCTTGCACTCGGCGAGAAGCTTTAGCTCTTGGAGACCCGAACATGCGGAATGTGAAGAAAGGAGAAGTTATACAGCTCGAAAGGAAAGGCTATTACAGGTGTGATGTTCCATTTATCCGGTCGTCCAAACCAATTATGCTTTTTGCCATTCCAGATGGCCGACAGAAGTCCACGTCGATTGGAGCCTAGCTTCTACAACGATGTTAGTTAAATTGTGGTACTTCTTTGGGCATTAAGTTGCAGCCTTATTGGTATCAAAACTGGTGTTGTAATTCAGATTTTGGTTCTTTAGTGTCTCGGACTTGGTTATCCAGTATCAGTTATGTAATTTCCTTTTACATGTTTGAGTATATGCCAACTGATACCGGGATATGTGGATTGTGGAACAAATATCAAGATGAGGATTGGCTTATCGTATCCAGATCCATGGTAAATGTCTTGTCTGAACATTAAAGAATGTTCCTGTTGAAATACTGCCATGTTTCAAACTCAGTTGCTCTTAT
>transcript/13540 full_length_coverage=13;length=2635
ATCGAGCCCAAGCCCGAGACACCGAGAGACACAAACACATGGCGACGCCCATGGAAGAGGACCGGCTGGAGGCGGCGGCGGCGCCGCCCGCGGACGTCGCCGGAGGAGGCGCGGAAGACCGGGAGAAGCCCGACGCGCCGCCCATGGAATCAGACTCAGACTCTGACGACGAAGGGGACGCCGGCGACGAGCTCCGCATCCAGGCCCTGGAGCGCGCCCTCCTGGAGCAGCCGCTCAACTACGAATCCCACGTTCAGCTCATACAATGCTTGAGAAAATCCGGGAATATCGAGAAGCTTCGTGCTGCAAGGGAGGAGATGAACAAGTACTTCCCTCTCACACCGAAGATGTGGCAGGATTGGGCAAAGGATGAGATTTCATTGAGCTCTGGTCGTGGATCTTTTGATGATATTGAAAAACTCTATGAACGTGGAGTGCAAGAATATCTGAATATTAAGTTATGGCGGGATTACCTTGATTATGTTGAAGAGCATGATCAGTCAGTGTCTCAATGTTCGCAATCTGGTCTCTCAAAAATGAGGGATTTGTATGAGCGTGCAATCACTGCAGGGGGTCTACACGTGACTGAAGGCAGCAAACTATGGGAAGCCTACAGGGAATATGAGATGGCTATTTTGACCATAAATGATGGTAATGACGAGGAGAAGGCAAAGCAGGTTCAACGTGTCCGCGCGCTCTTCCACCGCCAGTTATCTGTGCCTTTGGCTGACATTGAGTCAACACTTGCTGCGTATAAGAGTTGGGAAGCTGAAGAAGGCAATACAAGGGACCCAGATTCCCAGGTTGATGATGTTCCCCCAAATGTTTTATCTGCTTACAAAAAGGCCAGCGAGATGTACAATGCACGGAAGCAGTACGAGGATGAACTAAGCGACGCGGCTGAACCCGAGGCTAACAAACTACAAGTGTTCCTGAAATACATCAAATTTGAGGAGTCTTTTGGTGACCCTGCTCGTGTCCAAGTTTTATACGAACGGGCCGTTTCTGAGCTTCCTGTTTCAAGTGATCTATGGATGGGATACACGAGTTACCTGGACAGAACCCTAAAGGTACCTGCTATACTAAAAAGTGTTTACCACAGAGCGACGAGAAACTGTACATGGGTTAGTGACCTATGGGTCCACTACTTGCTGTCTTTGGAGCGCATTCGTGCATCTGAAGACGAACTGCGACATGTCTTTGAGCTAGCCATTCAATGTTCTTTCCCAAGCATGAACGAGTACCTCAATATTTATCTTACTCGAGTTGATAGTTTAAGACGGGGAATGCCAACTGGCTTGGATTTCGAACTGATTAGGCAGACATTCGTGGATGCTGCTGAGTTCCTCTCACCACAACTAGGAATTGAGGAGCTATTACTCTTGCATGCATACTGGGCTAAGTTAGAGTGTAATATTGGCAAAGATATAGCTGCAGCACGCGCAGTTTGGGAAAATGCTCTCAAGAAAAGTGGGTGTGTTTTGGAGGTTTGGCAGCACTATATTTCAATGGAGATAGAAATGGGGCATACTCATGAGGCAAGATCACTTTACAAGCGTTGTTATAGCAAAAAGTTTGCTGGGTCTGGATCAGAGGCTGTATGTCATGCGTGGATAAGATTTGAAAGGGAGCATGGCACCTTGGATGATTATGACCTTGCTATAAAAAAGGTCACCCCTCGTTTGAAGGAGCTTATAATGTTCAAGGCTCAGCAGGAGGCTAAATCGGACCCATCCTCAGCCCCCAAAGAAACTTCTTATGCAAATGATTCCTCTCAGAAAAGAAAGCCAAGTAAAATGACCAGTAAAGTGCAGCCTCCTGCTAAAAAAAGGAAAGATAATCCACCTAAAAAGACCATGTCATCAGATGACCACAGATCGAAGGAACAAAGCATAGACAGTCATCTTCAAGAAGCTGGAGAGGTCAGCAAAGGGAAGGCCGAGGCGCCTGTGGAAATGAAAGTAGAAGGTGAGAGCAAAGGAGGAAATACAAGTTCAAATCAACCGAAGCCGTACTTCTACAGTGACAAATGCACTGCCTACATGTCAAATATAGACTTGAAAGCAACTGAGCTGCACATCCGTGGTTTCTTTTCCGACATTGGTGGCGTGGTAGACATAAGGTTATTGAGGGACAGATCCACGAAAAAATCAAGGGGGTTGGCGTATGTGGACTTTTCAGACAAGGATCATCTTGAGGCGGCCATTAGAAAAAACAAGCAAAAGTTGCTCAGTAAGAAAGTAAGTATTGCTCCTTCAGATCCAAGCAAGAGTAAGAAGAACCGTGAAGCAGGCACTTCCTTCAAAGATAAATTGCCCTCTGGAGGTGATCATGGTGAAAAGGCGCCAGTCGACGGTACTTCAGAGAAGGAGATGCCCAAAGGTGAGACGAAAATCACAGGCAAGAACACATTATTTGCGCCGCGGGCTTTAGTCAAACCACTTGGATGGAACAAGAAAGATGAGAAACCAGATGTTGCTGCGGAGGAGCTGAAGTCGAACGATGAGTTCAGAAATCTGTTGCTTAAGAAGTGATGTCCGTAGGCAGGTTAGTTCGTCGGTGTCTTCACGTCCCACCAAGGACCTCTACCTCCTGACCTGTGGAATGAATATAATGAAGCGTTAACCTGACCTTC
>transcript/13541 full_length_coverage=2;length=2680
GGATTGGTGAAATAAGGGAGACGTGAGAGACCTCCTTGCCCAATGCCCACGGCCCCTTCGTCTCTCCCTCATCCATCTCCACAGCCGCCGTCTCCGCAGCCGCCGTCTTGCCCGGCGCCGCCGTCCCCATCCTCAGCAGCACAGCGCGGGCGGTTGCCGAAGCCCACTCCCTGCCCCTCTCCCTCCCCCGCCTCCGAGCCATCCCCTATCCGAGCAGGCAGCACAGGCAAGAACTCCCCCAAATCCCCAGCCAATCTCGCCCCAACCCCCAAGACCACCGCCCAAAGAATCCTAGAGGCAGTGCCGCCCATGGTCAGCGCCGGCGGCAGGTTCGAGAAGAGCCCCACCGCAGCGCCGTCCGTGGTCAGCGCCGGCGGCAGGTCCGGGGAGGTCCACACCGGCCAGTACAACATCTACCAGCCGCCATCCTCTCTACGCGGCTGGCCCGACGACCACGACACGGAGGCCGCCCTCCGCCACCTCGGCCTCCTCGATTTCGCGCGGCTCCAGCTCCCGGACGGTATCCCCCGACACGACCTCGTCTCCGACCTGGTCGCCTCCTACCACCGGGAGAGCTGCCGCGGCTACGCCTACCTCTGGGGGGTCCGCGTCAGTGTCGACCGCAAGTCCTTCCTCAGCGCGGCAGCCCTCCAAGCCACGGCGGAGCACAAGGTGATCCCTCCACGGCGCAGGACGAGGAGCACAAGGAGCTCGTCCACGGTTACCTGCGCCGCCTTGCAGTTCATGGAAATCTGGATCCTCCCGCAGTTCCAGGGCAGGGACATGTTGCCGTCAAATGTGTCGGCTGCGATGCGGGAGGTGAAGGCGGAGTTGGCGCATAACGTCGACTGGGGTGAGCTGATCTGGGACCTAGTACAGAATGATATTCTCGAATTGCCAAAGAGGGATGATAAAAATTCATACTTTGGGTTGCATCTCCTGAGACTCATTTGGGTAAAGCATCCAGAGGTGTTCGGGTTGAAGGACAGGATGGAAAGACTCGCTCGGGTGCATCTTGACAGAATCTTACCGCAGGTAGTCGACAAAGTGACGGAAAGAATCCGGTTGGAGTTTACGAGACCCAAGAAGATTACGAGATTCTTCCGGGTGCAGCAGCCGCAGGTGGTCAACAACTTGTCCATACCGGTGGAGTCTGAGGATGAAGCTGCAGCAGTTGTTCAAGTTCAACAGCAATCTATGGTGGGGGATGAAGCTGCAGCAGCTGTTCAAGTTCAACAGCAATCCATGATGGGGGGTGAAGCTGTGGCAGTTCTTCAAATTCAGCAGCAATCCATGGTGGTAGAGAGCTCACCGCTGACCATAGTGCTGAATAATGATGCAAGCGTGGGCAAGAGGAACAGCTTGGAGGCTGCCCTGGCAGAGCCTGGGCACGCTGATACGCACAAGCATGGAGTGAAGCATGTGAAGCAGCAGTTTCAGCAGGGCAATCAACAGAAGCAGACATGTAACAGGAACAAGTGTAGTGTACCCAGTGGATCCATAGTGCTGAATGATGATGCAAGCGTGGGCAAGAGGGATAGCATGGAAGCTGCCCTGGTGGAGCGTGGGCAAGCTGAGGCACACAAGCATGGAGTGAGGCATGTGAAGCAGCAGTTTCAGCAGGTCAATCGACAGAAGTGGACACGTAAGAGGAGCAAGCGTAGGGTACCCAGTGGATCAACAATCTCTTCCACAAATAGTTCTCGTGACATTATAGGAATAAAGAGTGAGATTAAACGTGCGCGACTGGAGAACCAACCTCCAAAGGAGTTGCTTGAAGCAGAGATGTTTATCCAGGCAATAAAGGTGCTGAACGAGACACTGTCTGCAGAAACCGTCGTACATATCTTGCAGGACTCTCCACCGTCTGGCTCCCCGCTGATGCGGGGTGGTGCAGTAGTGGAGGTCACTAAATAGGAGAATGGTTCTCATGCTCGAATGTGATCCTGGTGTGATCAGTAACAGGATGTAGATTTGCTCTCGTCTGGTGAGCATTTGGCTTTTGGAGCTCGGCATTTGTGGTCTGTAGCGAGAAGGATTATCTGGCTGTGCTAGCTCTTGGTTGGCTAGTCTCGGAGAACTGGGATCATTGGTTCATCTTCTGGATGTGTTGCCCTAAAACCTGGAGCCAGAGTACTTCATATGAAAAAAATTGATATATGTGTTGGATGGTTGTACTTTTTTGGGAGTACTCAGCATGTGGATGCTCAGGATTTCCAGGTCCATCTCCATCTCCCCTCCTGGTCCGCGTGCTTCATCGTCGTTCTCGTCGTTGCTTCTGCCGCCGACTATGACTGTAGTATGCCGTTGGGGGCGGTGACTTCGCACTGCAGGGATGAACTCGCATGGGTTATATCTACCGGAGAAGAGCCTTATTGGTTTTGAATGCTGCCAGCAACTTAAATGTGTCAACAAAGCAACATGTTCTTCCCTGCTTCACATTGCTCTATTTTCATATACATGAAGATGCAATTTGTCACTCAGATTGTGACCCTGGTGGGACCTTGTAATAGGATATCTACTGGAGTAGTAGATTTGTTCTTGTCTGGTTAGAGTTTAGCTTTTGGAGCTCGGCCTTTGTTGGTCTGCAGTTCTTTGTCTCGGGTGTCAGAAAATTTGGATGCTTGGTTCGTCTTTTGGATGCTTTGCCATAAAATCTGGAGCCAGAGTACATCATATG
>transcript/13542 full_length_coverage=2;length=2677
GGAGAAAGATATTGGGCAGCTCCCAGCCCCCAGTCCTCACACGCAATCCTCCTCTCTCGTGAGCCTCCCCCCCCCCCCCCCCGCGACTCCTCGCCGCCGCCGCCACTCACGCCGGCCGATTCCGGCGAGTCCCGACAAAGGGTGGCAGACTGACGACCTCCCCTCGCTCTGATCCTTCCTCTCATCCCTCCAGATCCGGCCTCTCACGCTCACTGTCGACCCTCAGCCATGGCTAGGGTTTCGGGCGCGGCGTCCCCTTCGTCACCGGCGAGGCTCTGGCGGCCTACGGTGGCTCGTCCCGCCCACGTGTGGCTCTGTCTCATGGACGTTCCTCCCGCGCCCGACGGCCACGGGTGGTCGTGGCGACGACCTCTTCAGCGGCGTCGCCGGACTAGCTCCACGCGCGGGAAAGGCATCTCTGCGGGTTCCCCAAGGTGAGTGCGATGCCGAGGAGAGATGGCGTCGAGGACAGCATCCGAGGACATCATCACGCTCAACGGCTTCGCCCCCATCATCATCGAGTTCTTTGGTTACGTGGCAAACAGGTGTGCGACCGGCCGGCAATCAGCGGCGCCATCTCTATCCCCCGACACTAGATAATGGCATGGCTAATGGCCTGCGCGGCGCGCCATTAATGCCCGTGCTCCCAGGCCAGTGCGGGCCGTCGCAGCTGCTTGCTCAAGGCGGCGTGCGGACTGCCTGGTTCGTGACCTTGATTTTTTTCATAGAGATATAGTAGAATCAGATATAGTGCGAGAAGCCAATGGTATTGCAATGAGATCTCATAATGTTAGTCTATCCCTTGAGGAAGGGAGAAGGCATTATCGATTAGTAGATCACTGGTAAATGTTAGAACTGCCGCGTTGAATAATAGCAACAGTGTTGGTGAACGTATAAAGGATCAAATAGTGCAAACACTGACTGAAGCTGGTGGTCAGGTTGATTATGTTGAGGTAAGATTGAAGCCTTTTTTATTCAAGTGCCCTTACCGTTTTCTATAAAGCAATTTATTTATTCATTGAGTTCGTTAGTATATCTTTACTTTATTTACTGTCCTGCTGTAATATTGATGTTGGCTGTATCCTAGAGAACCTTTGAAATCTACATTTGTAGCTATAGTTTGGCAAGAGCAGTTTGATTAGCAGCCTAGAACCACTGATCGCTCATGGTGTGTGAGATGAATTGAATTTGTTGCTTACTCTGGGAGGCTCACCGTGGTGTTCGGGCTGCTTGCCATGCCGGCCGGAGCGCCCATACATGTGTTCAAGAACCTCCAGTGTGCGGCGATTGCCACGCCGCAATCAAGATGGTCGCCAAGGCGTACGACAGAGAGACGACACGGCCATGCCATGAAGGTTGGAGAGGACAATTGATGCACTTGTTGCCGGAGTTGGCGTCCTTATTTTCTCAAGCAAGCGTAGGTTCAGTGGAATGGGAGCATTGTTTTTGAAGGGCCAAGGCTGCATAGTTTGTACGCACATCAAAGAGAAACTTGGAATGTTTTTGTGCTTGGATCTCGTTCGGAAGTACTACATCATGCAATACCCAAGTAAGTATTTTCCTATGAAAGTTTCTATACTATATAAGAAAGTTGGTCTGAAATATTTGAGGCGTTGGCCTCTTCAGTGGCGTCACCTGATGAGCTCCACGCGCAGAGGAGGCGTCTCCATGGGTTCCCCGAGGAACAACAAGACATTTGAATTGGTTGCCGATGACTTATCAATTCTTTGAAATAGACTACGATCCATGGTGGCTGTTGAGAAATCTTCACTTTGGAACTTGATAAAAGATGTAAAACCTTCGGATCTAAGTATAGTCCATAGAGATGTCCCTCCTGAAACTGTTGATGCAATGAAAAGGACTGTTTCAGGCATATTGGGTCTGCTTCCGTCTGATAAGTACCTTGATCAACTTGGAATGGCATCGAAGTACAACACAAAAGTGTTCTGCAGGCGGACTCTCATCAGAGGCAACTACGGTTTGCTTGACACGAAGACATTCTTACCTATCCTAATTACTACAGTGCTCTGCTAGGGCATCGGCTTATGGGCAATGGAGTTCTCTCAGTTGATATAAATGCACCGCGCAAGCTGCGTGCTTATGCTCACTTCAGCAAGCGACACAAAGGTGTCATACTCCTCCTGTTCAACCTAAGCAGCAGCACTGGGTACAACGCGACCCTCTAGAACGACCTCAAGTCCTCAACCTGAACTTCAAAAAAATAAGCGGCCACTAGAGGCGCAGCGGCGGCCTCAGAAGAGCGGTGTCATGGCTGGGAAGCAAGCCGTTGAGTGAGAGCACGAAGAGGAATGAGTACCATCTAAACGCCAAGGGCGGCGACCACCAGAGTAGGACGATGCTGCTGAATGGCGTCCAGCTGGAGTTGGCAGGCGATGGCTGCGTCCCGGTCCTGAACCTCGTGCCGTCCGCGTGGATTCGACCGTGCACCTGGCCCCGACGTCAATTGCGTTTGTGGTCCTACCGAGGTTCGAGGCCAAGGCCTGTTCTCAAGGGAAGAAGGTTCTTTTGTTCGTTTTGTGGTGTAAGGTAGAATCATATACATGAGGAAAATAAGCAGAAGGACATCACAAGGGCATTTTTACTTATACTGAATCTTCTTCCCCGTTGAGAGCATCCTGACTTCAAACTAATAAAAAGGGAAAATGTCTCATGGCCG
>transcript/13543 full_length_coverage=2;length=2646
GGGCCTCCACTCTCATACATCGTCGATCCCATAACCGTCTTCTCTTTGAGGCTGCTGTGCTGATAAAGGCAGAGCCATCGTTTCCGGATAACGCTCCGCATCCTCTGCCTTTCTTTCCTCTGGGTTAGAACAACACTAGGTGGTTTTGAGACATGGGCGACGAGGATAGCGCATACTATCTCCTGGAGAGCAGGTTACGCGATCCAAGCGCTGACCCGACTGATCTACCCTTGTCACTCTTCAAATCAATCACCAATAATTTTTCCGATAAAGAAGTAATCGGTAGCGGAGGATTTGGAGTGGTTTACAAGGGAGTGCTTCCCAGTGGAATATTTGTTGCTGTGAAGAAACTTTCCGACGCTTTAGTTGAAGACAAGTTGTTTCAGGACGAGGTTGCTTGTCTCATAAGGGCCAAGCACAGAAATATAGTTCGGTTACTTGGCTATTGTGCAGACACACAAGGAAAAATTACAGAATACAAAGGGGAGCTCATAATGGCGAAAGTACGAGCAAGGCTGCTATGCTTTGAGTATGTATCTGGAGGTAGCCTGGACATGCACCTTGAAGATGAATTTTGCGGGCTTGAATGGCATCAACGCTACATAATAATTAAGGGAATTTGTCATGGCTTGCGCCATCTTCACGAGGAACAGAAAATTATCCATATGGATCTCAAGCCTCAGAATATATTGATGGATCCTAATATGGTACCAAAAATTACAGACTTTGGATTGTCAAGACTTATTGGCATACAACAAAGTCGTATTATCACCATGAACAATTTTGGAACACTGGGTTACATGGCACCAGAGTACTCCCACCATGGAACCATCAAGTTCAAGTCAGACATATACAGTCTGGGCGTAATACTTCTAGAACTTATAACAGGAACAAGGATGCCACCCAATATTGAAAATGTGCACAAAAACTGGAAGAACAGGCTGCAGGAAACATTAAGCTATTCATCAGTTGAAGCATCCTACAAACAGGTAAAGAGATGTGTCCAAGTAGCACTCAACTGTATGGAAACTGACAGTGAAAAACGACCCAGTATAGGGGAAATTGTCAAGATACTAAATGAAATTGAAACTGGTTACGAAGAAGATGAAACACCAACATCCACTCAGCTGCTTTGCATCCACCCCCTGGAGCTCCGGTTCCCTTTTAAGCCAAATCACTCGATCACCTGCCCATTGCACCTAACCAATAATACAGATCACCGAGTTGCCTTCCGGCTCCAGCCGGAGAGACTGGAGAGGTACTTCACCGAGTGGCTATGTGGTGTCGCTCCCCCGAGGTCTACTTACACCCTCATCGTGACGATGAGAGACCGGCAGCAGTCACTGCCAGCCACGGATGAGTTTCTGATCGAGCAGAGCAGGCTAAGGGGGGAGACCGAGCTTAAGGATATCAGCCAAGGAAAAGCCGAAACCGAGTATGACAATTTCTTTACAGAAGTTAAAGAGAAGGGCGTTGATCCAGTTCTTGAGCAAACGTTGACAGCTGTATGTGACCCAGAAGGAAATATAACCGCTGAGATCATATCGACAGTGGATTTTGATAAAATGGTTTCCATGGATGTACATCCCACGAAGCCATGGATTATAACAAGCCATTTCAATGGTCACATATGCATTTGGAACTACCAGACAAAGGAAATGGTTAACTCATTTGAAGTCACGAAGGAACAAGAAGTTTTGACGGCTAAATTTATTGCCCAGAAGGAATGGATTGTGGCTGGTGGTGGCGATGGTCGCATTTATGTTTACAGTTATAATACAATGAAGAAAGTCAAGGTTTTCAAAGCTCTCAGCGAGCAGATCACTTCTTTGGCTATTCATCCAACCAAGCCTTATGTACTTTCAGCATCCTATGACTTCGTAATTAAGCTGTGGGACTGGGAAAATGGCTGGAAGTGCACTAGGATATTTAATGAAGAGCACTCCAGTTCTGTGATGCAATTAGTATTTAACCCCATGGACCCTAATGCTTTTGCTAGTGTTTCCATGGACAAGACAATTAAGATTTGGAGTGTTGATTCTCCCCATTCTAACCTCACATTGGATGGCCACTCATCCAATGTAAGATGTTTGGATTATTTTACCCATGGTGGTAAGCAATACTTGTTTACAGGATCCGATGATGGGACTGCCAAGATTTGGGACGTGCAGAAAAAGATATGTGTTAAAACACTCGTAGGGCATGCAAATAGAGTCAGTACCGTCTATGCCCATCCCCAGCTTCCAATACTGATGACAGGTTCACGTGACGGGACTGTTCGTCTTTGGAACACAAGTACTTTCAGGCTTGAGCGCATACTTAACTTTGGCCTCAGAAAAGTTCATGCACTCGGATGTATGAAAGGCTCAAGAAGGGTTGTGATCGGGCACAGCTATGGATTAGCTACTATGGAGATTTGACCATGAAGAATGACATGTCATCACCATGGGCAGGAGATGAGGCCCAGTTCTTTTCGCGCAGGATTCTGTAGAATCATGATTTTGGAAAAATTCTCGTGGAATCTGCTTCCCCCAGAATCTGATGTTGAGTTCTTTTCTGAGATTGTAGTTTGAAATTCTGGAAAGAGTTGTGTGCTGACATGTCTGTACTACCCTTCGAGATAAATTGTTTGATGAATTGTTAACG
>transcript/13546 full_length_coverage=3;length=2611
GGGAGCCCACTCGCCTCCTTCTCCCCCTCCCGCGCCCGCCTCTCTCTCTCCCTCTCGCGCCCCTCCCTGCCCCGCCGCCGCCGTCGCCGCTCCCCGCACTCGCTCCTCCTCCCCCCGCATCTCCCTCCCTCCCACGCAACCGCCTCTCTCCCTCGCTCGCTCCTCATCTGGCGACGGCGGCGGCGGCTCCGGCGCCCGCGTTCTTCCTCCCACCAACCACGGCGCTCCTCCCCATCGCCATGGACGAGCTTGAGCTCCAGGTGCTCCTTCCCTGCCCAGAAGCCCAAGGGCGTTGCGGGGCGGCAAGGGGCTCAGCCTCAACCCGCCAACCCTAGCTGCCCCCACGCCGCCGCCGGCTCCTTCTCCCGGCCTGCCGGATCCCGTCATCCGCATCCCTGGCGTCGTCGTCGTCGCCGTCGTCCTCGCGTGCACTCGGCAGGAGAAGCGGAGCACGAGTCGAGGTGTGCCACCCCCGATTCTGCAGTGCGCCCGACGGCTGCTTCTGCAGCAGCAGCGGTGGCAAGCCTTGGACTGGCTCGGGACACCAGAAGCGGGCAATGAAGGCCATTGCCATGTTGGTATTGTTCCAGACATCGAAGATTTTTGATATGTGAAGGCCGAGGCAAAAATGTCAGTAACTACAAAGAGGGTACCAGCATCATCAAATAAGAACAGTTCACCAGGAAAGAAGGTTTATAGTTCTTATATCAACAATGATGTCAAGCCAGACAATTAAGTTACACATGGCACAAAGCTGAGCCTGCGCTGCGGCTACTGCCTGATGACGATGACAATCTGATCGAGTAGATCAATCATGAGTTTTATCATACTTTGAGCCAAATCTTCGCGCCTTTTTTTCTTTTATTTGGTTATACTGTGTAATTAGGAATCAATAATAAAAGTAGATGGTACAAAGTTGTGCTCCCTAGCTTTTTTTCCATTGGTCTTGCTAAGCAAGTTAATGTATATCTTCATTTATATAGCATCTCCAGTGTTCCATTATGTTCAGCTATGTATGTTCACTTGGTCCCTTAGTTACTTCCTGGGCCCTCTTTGCTCGCCTTACTCCCATCTAATTTTAGAATTAACTTTAATGATATTGATAGGTTAAGGTCATTCATCATGAGAGGTGTTGATGTGGAGTCCCATGTGTACCTACTGTTGCCCCATCAATTATGTAGTGGCCTCTTTCTGAACATTGTTTGGTTCCAACGAAGATCTATTAGTAGTGCTGAACCGATTTTAAAAACAACAACATTGGTCAGTTTCTTAATTTCGTGTACTGTTTTCACTTTAGGACCAGAAAACTGAACCTCGACATAATGACATACTCCACCGGCTTAAACTTTCCTCTACACACAGTACCTTCTCATTCATCATGTGCACGTTAATGCTCTCTTCTTATATTATTCATGATTACTTTGCTTGCTACTAGCATGGTACATGACATTACAATCTTAGCAGAGGCTTGTGCAACAAACCTGGCCTGTGTGTAATAGACTTTTTATATTATTTTATTCTCCAATTTTGCCAGCTAAGGATTTAATTATACTGCATATCATGTTGCACAAGGTATCTTTACAAATGGGTTCAGTTCCAACTCGATAGATGTATGAGTATCAGATCTTAAATTGCTTGTCTTGGAAACTGTTTTCTCATCTACTTTCAGAGATCAAGCCTGACAAAATCTACACTGGTTCACCTTAATTACATGCTGGGTTCAGCATAATGGCTAAGGGGAGACGAGGTGGAAATTTAGCATTTTAGTATAGGACTGATTTCCTGCAAAAAAATAGTATAGGGTTGTGAAGATATTCACGAAAAGAAGTACTCCCTCTCATCCGAATTAAATGATGCAGCCTCTATACAATGTCTATATGTTCCTCGATTTTATTAGATGCATATATGTGGACATCTCCTTTTTTGCCAGATTGCTATTTGAAGTTTACAACCTTATAGATTGCTCTATATATGGCAGTAAATAGTTTGTATTTTAGCGCCTTAGTTGTGAATTTGTTATAGAAGTATTCTAACTGATATTCTAACGTCATCATGTAGAATGGACATGATCTCGCCCATTGGGAATTGCATGCTGCAGTAAAGCAATTTGGTCAACCATATTCAGCGTTCGGCGGAGTCCTTGGTCATTTCTTTGAGGAGCAGCTCCTTCTCAGGTGTTCTCTTCAAGAGATGCTTGCACACCTTGTTTGGGTGGCGAGGTTGGAGTCTCATGGCGAGTCTGAGGATTTTATTCCTATCCGAGTAGTCGTAGGTATTTATAGTTGTATCAGAAAACACCTACCAAGTACTTCTAGGCGTTGCAAGTTTTTTGTAGCAATGCGACAATGATCTTATTCATAAACAGTGGTGTTGATGATCAAGTCTTGGGTGACTTACATTAACTAATTTATAGAACCAAGTACTTTATTTTGCCCGGTACATCATATATGCGCTTTGTACTCTTTTTTTCCCCATTATGCTATGTAAGATTAGCTTACATCAGTCGGTGTTTGGATGAATGAGTTGTATCAGTGATGTAAAGTCGCTTAATGTATAATTAACATGACTTCTTGTGCACATATAAGCTTTGTTGTGGATACCATGACCCATT
>transcript/13550 full_length_coverage=2;length=2681
GGGATCCTAAACCCTAGAGCTGAACAGCGGCTCCGCCACCTCTCGCCTCCGCTCCGCCGCTCGCTCGCCGTTGCCTGCGCTCCGCCGCTCGCTCGCCGTCGCCTGCGCTCCGCCGCTCCCTCGCCCTCGCCCTCGCCCTCGCCTGCGCTCCGCCGCTCACCTGCGGGTACGGTGCCCCCAAACTCCGTGGAAGATGGCGCTAGCAATCTTGATGGAAGTCATTGATGCGCGCGCGCGGGAGCTGGGGATCGACCTCGACTCCGTCGACGTCGACTCCATCACCCTCCCGCCCGGCGAGGACTTCGACATCCTCAGCGACGACGAGGATTTACTTCAGAATGAAGACATTCCAGAGCTCGAGATAGGTTTTGCAAACATTATTGTGGTGGACAATCTGCCGGTTGTTCCCCGAGAGAAGTACGAGAAGCTGGAGAATGTTTTGCGAAAGATATATGGTCAGCTTGGCGTGAAAGGAAGGTGGGCTTTGGATGCCTACGGACCCAGAGACCAAGAAGACCCAGGGCTACTGCTTCATTGAGTTCAATACTCCGCAGTGTGTCAGGAAGCTGAGTTTGCTATGGAAAAAACACGTGGCTACAAACTGGACAAATCTCACATATTTGCTGTTAATATGTTTGATGACTTTGAGAAGTACATGAAAGTTCCTGATGAGTGGGCGCCTGCTGAAATCAAGTCATACACTCCTGGAGTGCATACTCTCTACCACCCAGCACACACACACATGTTTGTTTCTTTAAATTACTAGAGGTTTTATGTAACTTGACTGTTATATATGTGTGTTGCAGGAAAATCTTCTGAAGTTGCTGACTGATGATAAGGCCAGAGATCAGTTCGTGATACGTGCTGGTACGTTCACGGAAGTGTACTGGAATGACGCTAGACGGGCAATGCCTGAGCTTGTGTACCAGAAGCAGTACTGGACGGATAGCTATATTCAATGGTCCCCTCTTGGAACACACTTGGCGACCGTGCATAGGCAGGGCGCGCAGGTGTGGGGTGGTGATGACAAATTTGTTCGTCTAATGCGCTTTGCTCATCCACAGTTGAAACTCATCGATTTCTCTCCCGGTGAGAAATATTTGATCACTTACAGCAGCCATGAGCCCAGCAACCCCAGAGATACACATAGGGTTGTACTAAATATCTTTGATGTACGAACTGGAAAAGTAATGTGGGAGTTCAAGGGAAGTGCTGATGATTTCACTACTGGTGGAAATATGGGTGTCTCTGGTGTTTCATGGCCTATCTTCAGGTGGGGTGGTGGAAGAGATGATAAGTATTTTGCTAGGCTTGGAAAGAATGTTATATCTGTCTATGATACCGAGACGTTCGCTCTTATTGATAAGAAGTCCTTGAAGGTAGAAAATGTGGTTGACTTCAGTTGGTCTCCCACTGATCCTATCATATCACTCTTTGTGCCTGAATTGGGTGGTGGAAATCAGCCTGCCAGGGTCAGTCTTGTGCCAATTCCGGGTAAAGAGGAGATTCGGCAGAAAAACCTTTTCAGTGTTAGCGACTGCAAAATGTACTGGCAAAACAATGGAGAATATCTGGCTCTCCAGGTAGATAGGTACACAAAAACAAAGAAGAGCATTTACACTGGGTTCGAGCTGTTCAGAATCAAGGAATGAGACATCCCAATTGAGGTCTTTGAATTGGACAACAAGAATGACAAGATAATTGCCTTTGCATGGGAGCCTAAAGGTCGCCGCTTTGCTGTTATTCATGGTGATGGGCCTAAGCCTGATATAAGTTTCTACATCATGAAAGCAGTCAACAATAATGTTAGTCGTGTGTCCAAGCTCACCACACTCAAGGGCAAGCAGTCCAATGCATTGTTCTGGTCTCCTGCTGGCCGTTTCATTGTTCTGGCAGGGCTGATGGGTTTCAATGGCCAGCTGGAGTTCTTCAACGTTGATGATCTTGAGCCCATGGCGACAGGAGAACATTTTATGGCGACTGACATCATGTGGGATCCTACTGGAAGATATCTCGCAACTGCAGTTACCTCGGTTCATGAGATGGAAAATGGTTTCCAAATCTGGTCCTTCAATGGCAAGCAAATTTACAACGTCTCAAAGGATCACTTCTATCAGTTCCAATGGCGCCCAAGGCCACCGTCGCTACTTACTCCCGAGAAGGAGGAGGACATCTCAAAGAACCTCAAGCGGTACAGCAAGAAGTACGAACACGAGGATCAGGACGTGCACCACCTTTTGGACGAGGAGGAGCGCAAGAGACGGATGCGGCTTCAAGAGGTGTGGGAAGCATGGGTCGCCAAGTGGAAGCAGCTGCACGAGGAGGAGCGAGCATTCAGGATGCAGCTCAGAGGCGCGGAGGACAGCGACAAGGAAGAAGAGGCTGAATACAAGGAGATTGAGGCGGAGGAGCTGGTTGATGTCACAGAAAAAACCGTTGCCTTTGACCTGGATCAGGAGTGAAAGCTGCTGAGTGTTCGTTTCCTGCCTGTCGTGTGAATTGCTGTCGTTTTGCCTTAGACCAAGCTCGTAGTTTGTTAATCTTTCTAGTAGTGCACTTATAATAAATTCATCGATTTTTGTGGGCTAGCTGTACTGGAATCACTTCTCTATTATCGTCGGATTTTGCACATCAGACAGACAGGGAGAGATGAAAATAATCAAACGGTTAAGCAACCAAGC
>transcript/13551 full_length_coverage=2;length=2552
GGCAAGAATAGCACAACCATTTCTTGAGCAAAGCTTAGGGGACTCGAAGTCTGAGAAGGAGAAGGAGCAATATAGTGTCGATTTGACAAAGGGGGGTCTGCTAGGTCCTGATAACGGGCTTCTGCGACGTCCAGCTCACGTGATTTCTCACTATGGCTATGGAATTGGAAGGAATGAGTTCACATTGCCTTTCGGAGCTAGAGGTTTGTTGCAGTCAGTTCGCAAAGCATCAACTGCAACTGCTGGGCAACCTAAATTGGATATTGAAGAAAAGGGTGATGAAAACCAGAATAAAAGGAAAAAAGAGGCATCCCCAGAAGAATGTGATCAGGCTGTGGAAGGGCTAAGCACGGCAAAAGCTAAAGCCAAAGCTAAGCAGGTGCAAGATTCGCTAAAGGCTGACCAGTCAATCGTAAAGAAGTTCTGGGCAAGGCTTCTGGGTATTGGTCCGGCTCTTCGAGCTGTTGCTTCAATGAGCAGAGCTGATTGGGCTGCAAAACTGAAGCATGGGAAAGATGAATTTATTTCCACACTGCAGCATTACTGGCTAGGAACAAAGCTACTCTGGGCAGATGTTAGGATTTCATCAAGATTGCTGGTGAAACTTGCTGGTGGAAAGAGCCTCTCAAGAAGAGAGAGGCAACAGCTCACCCGTACAACAGCAGATATCTTCAGGCTGGTACCTGTTGCTGTGTTCATTGTTGTCCCATTCATGGAATTCCTACTACCAGTGTTTCTTAAATTGTTTCCAAATATGCTGCCATCAACTTTCCAAGACAAGATGAAAGAAGAGGAAGCGTTGAAAAGGAAACTGAAAGCAAGGATGGAGTATGCAAAGTTTCTGCAAGATACTGCAAAAGAAATGGCAAAGGAAGTTCAAACATCACGTAGTGGAGAAACAAAACAGACAGCTGAAGATCTGGACGAATTTTTAAACAAGGTTAGGAAAGGTGAACGTGTATCCAATGATGAAATCTTGAGCTTCGCGAAGCTTTTTAATGATGAATTGACCTTGGATAACATGAGCAGAGCACGCTTGGTGAATATGTGCAAATATATGGGTATTCGACCTTTTGGTACAGATCATTACTTGAGATTCATGCTTCGGAAAAAACTACGAGACATTAAGAATGATGATAAAAATGATTCAAGCTGAGGGTGTTGATTCTCTTTCTGAAGAGGAGCTCCGGCAAGCCTGCCGTGATCGCGGTCACCTTGGTCTGCGGTCAACAGAAGAAATGCGTAAACAGCTACGAGACTGGTTGGATCTATCACTTAATCATGCTGTGCCATCTTCTCTTCTCATACTTTCAAGAGCTTTTACCCTGGCTGGGAGAATGAAACCCGAGGATGCTGTAGTAGCAACATTGTCTTCTTTGCCAGATGAAGTTGTGGATACAATTGGGACAGCATTGCCATCTGAAGATTCAGTTTCTGAGAGGAGGAGAAAACTGGAATTCCTTGAGATGCAGGAAGAACTTATCAAGGAGGAAGAGAAGAAGAAAGAGAAAGAAGAGAAGGCAAAACAAAAGAAGGAAGAAAAGGCAAATCTCACAGAACAGGAGGCTGCTGAAGAAGATTTGGCTTTAAAGGAAATGACTGAGCCTACTGCTAGGGAAGAAGAAGAACTGATAGAGGCAAAACAACATGACAAGGAACAGCTCTGTAATATCAGTCGAGCATTGGCTGTGCTGGCATCTGCATCGTCTGTTAGCAAGGAGCGTCAAGAGTTCCTGAACCTTGTCAACAAGGAGATAAAACTATATAACTCCATGCTTGAAAGAGAAGACACAGAGGGGGCAGAAGAAGCTAAGAAGGCATATATGGCTGCTAGAGAGGAGTCAGACGACACCACAGAGGTTGCTTCAGAGGAAAAGGTCTCGTCAGCGCTGATTGACAAGGTTGATGCTATGCTTCAGGAGTTAGAAAAGGAGATTGATGACGTGGATGCACAAATCGGAAACCGCTGGCAACTGCTTGATAGGGATCATGATGGCAAAGTGACTCCTGAAGAAGTAGCAGCGGCAGCAGCTTATCTCAAGGACACCATAGGGAAAGAAGGCGTCCAAGAGCTTATCAGCAAGCTTTCTAAAGACAAAGAAGGAAAGATCCGTGTGGAAGACATCGTGAAGCTGGCGTCTCAAGCCGAGGAAAACAATGAAGATGATGAAGAAGAAGCACGGCATTAGTCGGGAACACACTTGATGACTTTTTTGCGTGTTGAGATGGGTATTCCAGTTCAGGCAGGAACTTTGAGTATCTCAGTTACTCCGTAGCAGTGCGGCATGTATAGATCAGAAGGCAAGACGGCCATTCTTGCTTCCCTCTTGGCAGACCTCGATAAGAACCACCAGTAATTCGTAAGGATAACTTACTGTGAAGATGACAACTTGCATATAGTTTGGGTTCGGCCTAATGGATCCGCAGGTAAATGGCAACCGAAATTTCAACTGGTTGCCATGGGAGAGAAAATACTGTTTTTGGTTGGTCACGGGATTCGCCACTCTACTCAACAATCTGAGAATTTAATAAGATATACTTCAACTTCTGAC
>transcript/13553 full_length_coverage=3;length=2695
GGGAGCAGCAGTAGGAGTGAGACGATACAACTCGCAACTGCTTGCTTGGATGCTCTGCTCTGCCCCCGCGCTCTCGCCCAACTCTCCTCCCTTCCACCGCCGGTCCGCCGCCGCGACAGCTCGCCGTGGCCTCCGACCGCAAGAAGGACTGCCGATCTCCTCTGCTCGGGCCTAGGGGACAGGGATTGGAAACCGGGGCAAGTGCCGGTGCTGATTGACACCGAGCAGAGCGCATCGCCATCGCCATCGCCATCGCCGTTGCCGGCGGCGGCGGGATGAAGATCCTGGTGGCGGTGAAGCGGGTGGTGGACTACGCGGTGAAGGTGCGGGTCCGGCCGGACCGGACGGCCGTCGACACGGCCAGCGCCAAGATGTCCATGAACCCCTTCTGCGAGATCGCGGTCGAGGAGGCGCTGCGGCTGCGCGAGGCCGGCGCCGCCTCCGAGGTCGTCGCCGCCACCGTCGGCCCCGCGCAGGCCGCCGACACGCTCCGCACCGCGCTCGCCATGGGCGCCGACCGCGCCGTCCACGTCCTCCACGACCCCGACCCCGCCCGCCCGCTCCTCCCGCTCGCCGTCGCCAAGATCCTCCGCGCCCTCGCGCTCCAGGAGACCCCCGGCCTCCTCATCCTCGGCAAGCAGGCAATTGATGATGATTGCAACCAAACAGGACAAATGCTAGCTGCATTGCTCAACTGGCCACAGGGTACCTTCGCATCAAAGGTTTGCTGTTGTTTATTCTTTTCAGATATCGGCAATGTCAGTATGTCACCAATAAGATCATTCATTGGGAGTTTTTTTTCATGGAGGTTTTTGTCATTGCACACGGTCATTTTGGTTAGCACCTAATCTTCTCATACTTATCCAAATAAGCACTGTAACTGTACACATCTTCTATTACAATTTGAATAACTAGTGGGTACTAGAATGGATTTTAATTGCATTTAGATTCTAGAAATACGTATTTTTAAAACTGATGTTGCGTATTAACTTGAAACATATGTTGATTATGCTCACACAGAACCTCAGCCAACACACATGTTGGCACTGAACCCTGCAAAACACCACCACACAACACCTTACCCCTTTTTACTTTGCGATGAATTTTTCTCCACCTTGAAGTGAGGGAGCTCCTGGAGAATGAATTTTGTTTCTCAAGTAATGGTTCCGGTTGCAGAAAGATCTCTTGCCTGGCACTTCAATGCTTCAACCACTAAGCTGCAATCACTCTCCAAGACCGCTGGGGGATTATATTTCACTGCCTTGCGAACCGCTTCGAGGAAGGCCAGAGCTTCGGCTTCCTCTGCACTAGCACAGAGTTTGATCATGCCCCACACCATGATAGTAACATCCAGATTCATATCCTGCAGTACCCCATTCTCTTTTGTATTTCCAAGGAAACTGGAAACAGAATTCAGTTTTAGCCAGCCATCATCTGTAGGATTCCAAAGGATTTGATCTTCAGCCAGAAGTTTGCATGACTCCTGAATATGGCACTCAATAGCTGCTTTGCCTTTGCTATCGCTCTCGCTTCTCTCCTCCTTTATATCTTGCAGTGTGCATCCCCTTTAGCAAACAAACACATCATTTCACAGGCGCCAAGCATGCCGCAGCGCAGAAGAAAGAGAAGCATTTCGCCTGGGGGCGTTGTCCAACAGGACAAGGAACCATTCATGGCATGAGTACCGCGGCTGCTCATCTGGTGGAAGCTCAAACCTGAGAGCAGGAGCCTTTGTTTATGTCATCACTGCATTGAAGCAGCTCTCCTCTGTACCACAGATAGTATAAGTTGGAAGCACATTTCTCAGTCTTCTGCTTCGGTTCTGTTACACAGCCAAAGTATTCGTAGTTAATCTCCAGGCAAAACTCTGATTTTGGGGGGAGCTTGTGCTTTTGGACCAGGTTCCAAAGGCTTCTACCACGCACAAGCTGAGCACTAGAAGTAACTATTTTTAGTGAGGAAAGAACTTGCTGTTGTCACAGACTAACAGTTTTTCAAATTCTTATTTGACCCCACTTCCCTAGAAGCATTTAATTTCATTTCGTGGGCCAACATTTTGTTTCATCTTTGTGGGCCAAATAAGGGGAAGCAACAAAGGATGCAAACATAAGGAAATTGTTCCTCAAAATAGCCAAAAAGGAAATTGGTTCTTTACCATCTCTTTTACTGTGCTGTGCTTATATATTTATTGTCATATTTCTATGCCAATGGTTATCAAGATTCTGCTTAACAGAAAATTGTAGTCAATGGTGGTTTTTTTTCTTTCAGGTGATAATTGACAAGGATAAGCAAAAAGCTACTGTTGAGCGAGAGGTCGATGGTGGAACCGAAACCATCTGCTTGGATTTACCAGCAGTGATCACGACTGATCTGAGGCTGAACCAGCCCCGGTACGCGACGCTGCCAAACATAATGAAGGCGAAGTCGAAGGTGATCAAGAAAGTCACCCCCGCAGACCTGAACGTGGATGTCAGGTCAGACATGGAGGTGCTCCGGGTGGACGAGCCGCCAAAGAGGAAAGCCGGGGTGATCCTCTCGTCGGTCGACGAGCTCCTTGACAAATTGAAAAACGAAGCCCGTGTGCTGTAACTGGTTCTCACATGTGCATTCAAATAAATTGCTGACTCCAGATGCTCCTACCATTTGCAAATGAAAATAAGGAGATGCTGATCCATTGTGTCCAGCGGTTGTTTTT
>transcript/13554 full_length_coverage=5;length=2664
GCTCTCGCCCGCCCCCGCCCCCGCCCCGCGTCGTCCGTCCACTCGTTGCTTCGTCTTCTTCCTCGCCCCCCTCCGCCTCCCGATTAAATCCGGCTATTTAAATCGAATCCCCCAACGAACTCCCACTTTTCCCCAGCAGCAGCAGCGGCGTCAGCGGAGCAGCGCGAGCGAGAGAGCCAACCCTAGCGGAGCGAGCGAGCGCGCGCCATGGGATAGGTAGTGGTTCTCTGCGGGCCATGGAGTGGGACAGCGACTCGGACGGCAGCGGGGAGGAGGACGAGGAGGAGGAGGAGGGGGAGGGGGTCGGGCCGTGGGGCGCGGATGGGTGCCGGGGCGGCGGCGGGTTCTCGCTGGCGATCGAGGGCGTGCTCGGCGGCGCCTGCGGGCTCGTCGTGTCCGACGCGCTCGAGCCCGACTTCCCCATCATCTACGTCAACCGCGGCTTCGAGGACGCCACCGGGTACCACGCCGAGGAGGTGCTCGGCAGGAACTGCCGGTTTTTGCAATGCAGAGGACCATTTGCTCAGAGGAGACATCCTCTTGTTGATGCTATAGTAGTTACTGAGATTCAGAGATGCTTAGAGGAAGGAACTGAGTTCCAGGGTGATCTGCTGAATTTTAGGAAAGATGGTTCCCCATTTATGACGAGTTTGCAACTAAAGCCCATATATGGAGATGATGAAACAATAACTCATTATATGGGCATTCAGTTCTTCAACGATTGTAATGTTGATTTGGGGCCTTTGCCTGGCTCTATGGCAAAGGAAGTTGTGAGATCAACATGGATTACACCAGATAATACTCTCCGGCCAAGTCCAACAGGGAAGGGTAACTTTTGTTCTGAGTATTCTCATCTCTTCCAACTGAGTGATGAGGTACTGTGCCAGAAGATCCTATCAAGATTGTCACCTAGGGATATAGCATCTGTAAACTCTGTATGTAAGCGTCTGTATCACATGACAAAGAATGATCACCTTTGGAGAATGGTTTGTCAGAATGCATGGGGCAACGATGCTACTCGGGCTCTTGAGAATGTGGCTGGCACAAAAAGTTTGGCATGGGGACGGCTAGCAAGGGAGTTGACTACACTGGAAGCCGTCACCTGGAAGAAATTGACGATCGGGGGTTCAGTGGAGCCATCTCGCTGTAACTTCAGTGCTTGTGCTGTAGGAAACCGTGTTGTCCTGTTCGGTGGGGAAGGTGTTAACGCACAGCCGATGAATGATACATTTGTGCTGGATTTGAGTGCGAGCAAGCCAGAGTGGAGGCACATCAATGTGGGGTTGGCTCCTCCTGGCCGCTGGGGCCATACCCTGTCATGCCTAAATGGATCGCTGTTGGTTCTGTTTGGTGGATGTGGAGGCCAGGGCCTGCTCAATGACGTGTTTATTCTGGATTTGGATGCAAAACATCCTACATGGCGTGAGATTTTTGGCCTTACACCACCGGTTCCACGGTCATGGCATAGCTCTTGCACACTGGATGGATCGAAGCTGGTGGTTTCTGGTGGCTGTGCCGACTCAGGTGTGCTCCTCAGTGATACTCATCTTTTGGATGTAACAATGGAAAGGCCTGTTTGGAGGGAGATACCTGCACCTTGGACTCCGCCTTCTAGGTTGGGGCACTCACTCTCTGTCTACGATGGCAGGAAAATCCTGATGTTTGGTGGTCTTGCTAAAAGCGGCCCTTTACGACTCAGGTCTGGCGATGTATTCACAATGGACTTGAGTGATGCTGCGCCATCCTGGCGGTGCATCACCGGTAGTGGAATGCCAGGAGCCTGTAACCCCGCTGGGGTTGGTCCGCCTCCTCGCCTTGATCATGTTGCTGTGAGCCTACCCGGAGGGAGAATTATGATATTTGGTGGCTCAGTAGCAGGTCTTCACTCTGCTTCACAGCTCTACCTCCTGGATCCGACCGAAGAGAAACCCACCTGGAGAATACTGAACGTCCCAGGGCGACCTCCGAGGTTTGCATGGGGACACAGTACATGTGTCATGGAAGGATCAAAGGCAATAGTTCTTGGAGGACAAACTGGAGAGGAGTGGACGCTGACTGAAATACATGAACTCTCTCTGGCGAGCTCGTTAGTTTGAGACCAGAAAGGCTCGTGGCAGGTTAGTTGTGTATGCTTGGAAGGCTAGTCTCAAGTAGATCAAAGCTGGCTACTCCCGCAATGTCCCGGAGTCGCCCCCCGTGTTGTCTATGAAGTAGGAATATGTTCTCTCTGCTTTTGCTGCTGCTGCTGTCTGTTTGGTCTACTACAAGGTAACTAATCATCATCCATAACCCTCAATGTGTGTTGTTCTCGTCAGATGTTTCCAGCACTCTGATAGGGAACACAAAAGGGACTGGCGTCGTATACCTGGAGTCTCCGGCGCAACACTTCTGTGGCTCGGCCCCCTGGCACCGCCGTGGCGACAGTGATGATGTTGTAATTGGTCCTGAAATTCCGACCGCCCACCGGTTATGTTGAGCTTTGCTTTTCTGTACCTTGTATGTTTTCCGCGAGCTGCTTGGTCACTCCTCTCACATTGTTTGTTTACTAATACCGCTGACAAAAACTCTTCAGTTTATACCTTTGTAAGTTGTAACTCTGATTGTAGCTAAAAAGTTATCAGGGCTGGTTGTATGGAAAAACAGGGAGAGTTTTGCTTCCCCGCG
>transcript/13555 full_length_coverage=2;length=2679
GGAAGAGTGATAGGGAGAGAGGGCCGGAAAAAAAATCACTGCAAAATTATTGCGAGGGCGAGAGGAAGAGGGAGGAGGCGGGGAAGCAAGGGGAGGCGAGCGAAGGTGAGATCTCCAATCCTTCTGGAAGCTTCTGGATTCGTCGGAGCCTCCAGCAATTACGGCAGCCGCGGGCGCGCGCTGCGTCGCCGGGGTGGTTTTGGGTGCCGGCGCAGCTTAATTAGCACGCGGGGGGTGGATGGACGACGACCGCCGTCGCGTGTCTGCACGTACGTACGTCACGGGCCGGGCCTCCGCCGCGCGCCGCCAGTTCCGTCGATCTCGTCGGAGCTGAGGGCCCCCCCGGCGCTGCTAGATCCTTCCGGATGCTCGTCGATTGCATTGACCTGCGCTTCGAGTGCTCGATTCGCGCGTGGGGTTTTGTGGGCTCAGTGACGGAGCTGCTGAATTCAGCTGTTTCGGCGCTCGATTTCGTTCGTTTTCAAGCTGTTAAGTGTCCGTGTAGGTTTTTTTTTAAGCTGCCGCGAGCTGGGTATTATAATGATTGGATTGGATTCGGTAGGTGTGCGTGCGTGCGTGCGTGCGTGTGGTACAGTCCGCTTGCGGATTAAAGCCTGCTGAATTTAGTTGCTTCAGTGCTTGCTGTTACGCTCGACTTCCTGTTGTTAGTTGTTACCCGCTTGCTTCGATTTCCTAATGGATGCACCGCATCAGTTCGATGGGGATCGATGAGCTGCGGGTTGGAACTGAATCAGTTCATGTCCTAAGCCTTTTATTGCTTATATCTAGATGCTTCTGGATGCGACGGTGGTGGGGAATCCCACTGGTTTCTGGTTGTGGATGTTTCATTGTTTTTCTATTGCGATTCGTCAAGTATCCTGCTTATTATCATCTGCCTTATGGTTAGAAATGTTTGCAGCTATTTGGTGATTATAATTGTCAGCCTTTTCCTTTTACTGGACTTGTTGCTCGTAATTTAACCCCTCACGAGAAATGCTTCTGTGCTCTCGTACTTCTGTTTCCAAAAGTATTAAACGTGTGCATTTTGTTCTTTCTCCATGCATATTATGAAATCCATTGCGGAGTGACTAGGAATGGTTTGAGATGCTTAGCTCAGTAGCTTAGTTTCTCTTTGCTGGCAGCGAGTCTGTTGTTTTGCTCCCTTTTGCTTGTTCTCAAGTGGAACCTTGGTGTGTCTGCTTTGTTGTCTCAGGGTGTGAACTTCTAAGAATTGTTCACAGGCAAGCATTTCCATTTTTTGTCCACAGTAAAAGGGGAAGGAGCCAATTTCTATGTTAAATAGAGCTTTTTGTACACGTCTCAGTCCCTGTCCGTGCATTTTGCTTGCTATGTTGGATTTACAGCTTATTGGATAGTTATTTTGTTTAAGTTCTGATTGTTTGATTTTGCTAACCATTTGCAGCCTCACATGGCAGAGTTTGATATGTCATAAATGTTTCGTAACTTATTATCCTCAGTCGATACTAGAAAGCGTACCAATTGTGTACTTCGTAGAACAGTCTGATTTCCATGTTGACTTCCATATTTTATACGAATACCAGCCCATCTTCATCTATCCAGTTGAACTGAGATATCTAATTAGAAAGACCACAGATATTGTGTTGTGTATATGTGCAATGCATTTTTTATGTGTGTGCAAACCACACTCACAGAAGTTGGTACCCTGAGGTTTCTTCATCGTGATTTGGTGGATACGTTTTGAGTTCCACATAATTGTGGCCCTTAAGACCATTTTGTATTTCTTCCAAAACACTTTGTGTCTTTGTTAATTTTGCGTTGTCTCAAATCTAACTCTACCTTTCACGATTCTATCTGATAGGACTAGAAGAATCTCCCGAGACACTTGTGTCAAATTCTGAATCTGCAGAATTGCTGCATCTGCTCATTAGCAAGATGTCCATTGAAGAAAGGAAAATAAGTTTGATAAACAGGACGACTTCGTTAAATCCTAATGCGGTAGAATTTGTTCCTTCATGCCTTAGATCTATGAGTGATGCTTCAAACAGATCGGACACAACCAAGATTCCTGTCTCAGAGTCCTCCAAGGAAATCAGCGCAGACCAACCAGAGTCTGTACCAAGCAACCCTGATGAAGAAGCACATCGGTATTGGCAACAACAGCTTCCAGATGATATCACTCCTGATTTCAACGTTCTTGGCCAAGATGAGACTCCTGGACCTGACAGTCTTTCACTCACGGGCTTGTCAGTGAATGATGGCTTTGGTGCTTCACTATTTTCTCCAAAGCAGACATCAAGAATGCAGCACCATGCTTCTCCATTTGTTAGGGACACGCTAAGTACACGAGGGAAGTTTGAATTTCCTGGCCAAGAACAGCCGCAAGCTACTATTATGAGTCCCACTGCAAGTACTATGAGTCCAACTGCTGCTCCATGGGTAAAGACAGTAAGAAACGGTGGACAATATGGTACAAACAGAAGGGATGCTAGTCACTACAATGGAGATTCTAGCATTGGATCCCCACTGCAGTCTGATGCTTATTACAGAAACCGGCGTAGCTTTAGGTCAAGTATGGACATCATGACTCAGCTGGAGGTCTGTCTTCATTAATGCATCATCCTATACATCTCAAATTGTTTTGAAATTACAATCTTCCGAGGCTTCAACTGTCCCTAAGCCTAGGTACACAACCACCAT
>transcript/13557 full_length_coverage=4;length=2635
GCCCGCGCTGTCCCCAATGGCGATTCCGGAGGAGCTGCGCCGCTACTGGCTGCCGATCCTCCTCGCCGCCGCCGGCTTCCTCTTCCAGCTCCTCGTCCTGCCCAAATCCTTTCCGCCCTCCCACTACGACGCGCTCGGAATCCAGAGGTTTGCGCCGGTGGAGAAGGTGGTCGAGGCCTACGAGGTGCTCTCCAAGGAGTGGCTTGCTGAAACAAATGACCGGTCAACTGTTGATATTATAAAGATCCGTTATGCGTATGAGCTGTTGACAAATCCAGTTTGGAAGCGGGACTATGATCTTTTTGGTCTGGATCATCATACGGATATCTTCGAGAGAGTCAAAGAACAATATCAAAAAGAACACTTCCTGAAAATAGATCTACCTTTGTTAAAAGATTCTTTAATTCATTCAACCAGTCATGCCTTCAATGTAATCACACGTGACTCATTGATGTCTGCTATTGCTGAAGATTACCCGTTGCTCATACAGGTTTATTCAAAGGGGAGTCCTCGCTGCGCTCAATTTTTTGAGTACTGGAAGCAAATTGACACTCGACTGGATGGCGTGGCCAACACTGCTATGGTAGAACTTGGTGATGTGCAACTGGCGGGGTATTTTGCAGAAAAAAGGTTCTCTCAACAGCCATTTTTCCGCAATGGTATACCAGCTCTTGTTGCATATCCTGCTAACTGCAGAAGTCCATCCTGTTATATGAGGTACCCAGGTGAGCTAACTGTGGATTCTGTTGTCAACTGGGTGGCATCATCAATTGTTGGTTTACCTCGGATCTTGTACTATTCAAAGGAGACACTGGGACCCCAGTTCATTGGGAAGAGTAGCCATCATAAGGTCAAGGCTATCTTTTTCTCAAGCACTGGGGAGCGTGCGGCTCCATTCCTTCGCCAAGCTGCCCAAGAGTATTCGAGCTATGCATCTTTTGCATTTGTCCTATGGAAAGAAGAGGAATCCCAGATCTGGTGGAATTCATTAGGAGTGGAATCGGCTCCTGCACTTGTTTTCTTGAAGGGGCCAGGTGCCAAGCCTGTTGTATACCATGGAACTTTTAGTAAGTCCGAGTTCACAGAGATAATGGAGGAGCATAAGCACCAAGAACTCCAGCAGCTAAGAAGTGACACATCTTTGGATCTTGGTTGTGATGCTAGAGGTCATTCACGCGCTGGGAAAGAAATAATGATATGGTATTGTGTAATAGCTGCAGGTCGCCCTGGTGTAGAATTAAGTAAAAAGAGACAAATTTTGAGGAAGGCCCAGGACCAACTACTCAGTGCTGCTGGTGAAAGTGCTACTGGGAATTTGGAAAATTTAGTAGAGGTAGCAAGTGCTGCAGCTGCCTTAAAAGATGACAGGCTGACCTTTGTTTGGTTGGATGGAGAATTACAGAAGAAAATTTGTGCCTTCTACCTTGCCACTGATTACCATGGAGCCTGTGGTCCTAGAGGTTTTGAAGATGACAATGATAAGCCTGAAGTATTCATTGTCCGTTTCCAAAGAAATGCAACATACGAGGCATTGAAAGCCGACAAAAAGAATAATCTTATAGAGACTCTCCAAGGACAGGACACTCCTGATGCCTCCCAGCTAGTGGCTAGGTATAATGGCCCGGATGAAATTCTGGAGATAAACAAGTGGGTCTCTCAGATTATCAAAGATGGAGATACTAGAGAAATTCCTTACTTTACTTCAAAGGTACCAGATCTTGTACCCGAAGAAACAAATAAGGAATGGTTAAGCGGTACCAAAGGTATCCGCTCGGCAGGGAAAAGTTTAAAAGAGAGGGTTCAGAACAGTGGCTTCAGTTTCAGAGATTACTTAACTGACCCAAGGATTGGTCCAGCTTTGCTGATGCTTGCATGCATTTCATGGGGAACAATATGGTTCAAGAGTATCCAATCAGCTCAGAAGACTCCAAAGGACGAAGCTCCTAAAGACAAGACCAACAAACGTCGCCGTCCGAAGCTTAGCACGACACTCTTTGGTCAACCTGAATCCAGCTCGGATCCTGAACCCAGAGATGCTCGTCAGTGGGAGATAGAGGACTCAGATTCAGACTGACGAATCGTAACCCGACATTGAGGTTAAACTCGGCTAAATATCTTAGTTGAGCGATGGGGCTAAATTAGCTTAGTGCCTGACAAAGCATAGCCAGTCTGAAAAATGCTGGATCATACTCCCTCCGTTCCAAAATAATTGTCTTTCTAGCCATCTCAAATGGACTACAACATACGGATGTATGTAGACATGTTTTAAAGTGTAGATTCACTCATTTTGCTCCGTATGTAGTCACTTGTTGAAATCTCTAGAAAGACAATTATTTCGGAACGGAGGGAGTATATCTGATCTTTATTGTTGTATATTTTTGGCATGGATCTATCCATCTGCTTGGAAGCAGGCATAGGCCTCTCAGATTCTCAAGGAATGTATTGTTAGAGTTCTTCATTTTTTGTTCGGCGGTTATGAAGTTGGGGGTGGAAGAGGTGAATGGACGACCAACAACACCTCACTACCCCCACAAACTCCAGACATGTATAGTAAGGATGAGTTACATCACAAGCCTGTGTTGGAAACACTGTATTATATATATATTGAATAAATAGGATTCCCTGTTTAGGTTCC
>transcript/13559 full_length_coverage=23;length=2584
GGGTGCGAGGCGAGCGAGGGATCCATCGTCCGAGGCGCGAACTCTACCCAGCGCGCAACTTTTAACTTCCCCTACCCACACGAGCTCCAGCCGAGCCGCGAAACGCACGACTGCTCTCCTCTTCTCGGGCGAACCGAATCCCCCACTCTCGCCCCCCACGTTCTCCGAGCGCAGTTGCTCGCTCGCGTGGGCGCGCGCGGCGGGCGGCGGCGCACGGACGGAGGCTTGCGGCGAAGGCAAGCCAGCTAGCGAAGCGTCGGCCCCCGCCCGATCGATTCCCGGCCGGGCCTCTCTCTCCCCGATCGCAACCGACCGACCGATCGATCAGGCTCCTATCCTTGGGCCGTACCACGTCGCCGAACGAGGCCGGCCGGCCATGGCAGTGGCGGCGGCACCAGCGGCGGCGTCCTCCGTCGGCCCCGACCCGTCGTCCTCGTCCGTGGCGCACCGGCGCCGCCTCACCGACGTCGAGCGGCCGGACGCCGACGGCTGCGGCAGGCACCGCGGGGTCCGGGCGCTGTTCTCCGTGAGGAGGAGCTACGGCAAGAGGGCGTCGTCCGTGGTCGACCAGGCGTGGGTGCGCAACGCGGTGGCGTCGCTGCTGGGCCTCCTCGTCCTCGTCGGGCTCCTCGGCTCGCACCGGGCCGTCGGCGGCGGCGACGGCGACGGCGGGAGGCTGCTGCGGAGGGTGGACGGGGAGGCGCTGGGCTGGCGGGAGGAGAACCTGACGGCCCTCGCTCGCCGGTCGCCCGACACGCCGATTCCCAAGATATGGACGATGCCAGCTAGCGAGGGTTACAGCAAATGCATCGAACGCCCGAGAAACCACCGCAGAACAAACAATGCAACAGCTGGCTATATTATGGTTGATGCCAATGGTGGACTGAACCAGATGAGAATGGGAATAAGCGATATGGTTGCAGTTGCTAAGCTCATGAATGCGACACTAGTAATCCCTACACTGGATCACAGATCATTTTGGACCGATCCAAGTGATTTCGAAGATATATTTGATGTGGAGCATTTCAAGAAAACTCTAGAGAATGATATTGTGATTGTGGACTCCTTGCCGCCAGCTTACAGAAGGTCGAAACTCTATATGAGGGCACCATCTTCCTGGTCCAGGGCTTCTTACTACAGAGCTTTCACGAGGACACTAAAGAAGGTCAAAGTTGTTAGATTCACACATACAGATTCACGAATTGTCAACAACGGTCTTGCTCCTCATATCCAACAACTCCGCTGCCGAACGAATTACGAGGCACTAAAATACAAGAAAGAAATTGAAGATCTAGGTAATACTCTAGTTGATAGACTGAGGAATGGGTCCAACCATTATATCGCACTTCATTTAAGATATGAGAAGGACATGCTCTCATTTACTGGCTGCAGCCATAATCTAACACGTCAGGAGGCAGAGGAGCTGAGAGAAATGAGACTCAAGGTGCGGCACTGGAAAGAAAAGGAAATTAACAGCAAGGAGAGGCGACTTCAAGGAGGCTGCCCTATGACTCCTCGTGAAGCAGCTCTTTTTCTTAAAGCTATGGGCTATCCTTCCACGACAAATATCTACATTGTAGCAGGTGAAATATATGGTGGGCATAGCATGGACGAATTAAAGGCCGCATATCCAAATGTCTACACACATTATAGTCTAGCAACAGTAGATGAATTAGAGCCCCTCAAGCCGTACCAAAACAGATTAGCTGCAGTGGACTACAATGTAGCCCTCCAGAGTGATGTTTTTGTGTATACATATGACGGAAATATGGCCAAAGCAGTACAGGGTCATAGAAGATTTGAAGGATTCCGGACAACCATTAACCCTGACAGGCAGAAGCTTGTGGAGCTCATTGACAAGCTTGATGAGGGTACAATTACTTGGAACGACTTTCAAAGCAAAGTGAAAACACATCATGAAAACAGACTTGGAGGTCCATATCAGAGGTTGTCTGGTCAAAGTCCCAGGCAAGAGGAGCATTTTTATGCAAATCCTCTCCCAGGGTGCTTGTGCAAAAAAACACAAAGGATTTAGCGACATGGACTTACTCTAAAGAGGTGGGGACTGGGGATATTTCAGCCCTCTTCGCTGCATGTGAGATGTGAAATGGAAATAGGTAGACATCTCTTAGGATGATTGAGATAAACCAAATAGTGCAACTCCTAGTAATCTGACAGCAACATACCACAGATTATTTTCCAGACTATGTATGCAATACTCGTTCTTGCATATGGAGGTGGGAAAGAGAGGTTCACTAATTGTCCTCCGAGAAGTGCATTTTCAACAAATTGGTTATTCAAGTGTACGATGGATCGGAAGACAAAGAGATTTCGAGTAGTTTCAGAGGACATATGTACAACAGAGGATAGGATTAGCAAGACAGAAGACTTTCGATACATGTTTGTACTTCGTTTATACTGTGAATGTACAGTCTTTGCTCTCTTTTTTAAAATTTTGTATTCATTTAGGAAGTATCGACTTTATTCAGGATGGATTTGTGTATATGCAATATTTATCAGCTACAGACCAAGTTGTAACCGGCAAGTGATGAATAATAATAAGAAGAAAATAACCTTGTTCATT
>transcript/13560 full_length_coverage=2;length=2679
GGGTCCGCGGGATGGTGGCGGACTAGACCGACCTCCCCACCAAGAAGCTGAGGCTTTTGCTGTAAAAGAAGGAGAGATGGCCAATGGTCAACCGCCCCTTGATTGATTTGTTCATTTGTTGAATTTGATTAGCGCCCTCTCTGATCTCTCCGTGTCCATGGTGAGCCGCGCTTCCCGATTTTCCTGGGTCGCTGCTATACTGTCAGAAGAACTGAAACTTGAGGCATTGCTCGCAAGACCGTAGCACCAGGGTTGCGGTCACTGACTAAACCTAGCCAGTCTGCATTTTATTTTTGTTCTTGATGAGAAAGATATTTACAATTGATTCGTAGTCGCAATCGGTCTTCAATTTAACTGACGATTTGGTGGTGAAACTAAACACTTTCAGGTACTGATGATCGACTACAAGCTAATCTACCGAAGTGGGACTGCCACTGCCGTCCTCATAAACGGGTTCCACACACCTCAAGGAGATAAGAATGCAGCAGGTCCGTGGGATTCCTCAAGTACTTTGGGATCAGCTTCTTCTGGAGCTTCTTCCAGTGGTTCTACACCGATGGCAACGTCTGCGGCTTCCGCCGGTTTCCCACCTTCGGGCTAAAAACCTGAAGTAAACATTTTTCTTCGACTTCAGCCTGACGTATGTTGGCGCCGGGATGATCTGCTCGCACCTCGTCAACCTCTCCCTCCTCTTCGGCGCCGTCCTCTCCTGGGGTGTAATGTGGCCGCTCATGAGCAAGTAGGAGGGGAAGTGGTACTCAGCCAAGGCGTCTGCCAGCAGCATGCCAGGCCTTTCAACGGTTTACGATATCATCGTCCCCGAACTTGCATCGTTTGTATCGTTGAACTGAATGACATTTTTTATAAAAGAAAAATGTTTTGTTTCTTTTTTAACTCACATTTCTTGCAATGATGTTCTGGACTTCTTTTGTTTTGCGACTTGAACTTTTACCAACTTGAATTACCGTGTATGGATGAGCACTTGAACTTATAGAAGTGAAAGTTTTTGGTTTTAAATTCATATTTGTTTCCTTGTCCGAACTTATGGTATCATCATTATCGAACTTGCATGGTTTGTGTAGCTGAACTGAAATAAATTTTTACCCGAATAATGTGTTGTGTTTTTTGTTTGAGCATAATTTCCTCGGGTCCATTGACGGATTTCCTCAAATTCACAGACAAACTGACTGTGTTTTATTTTTTGAACTTACATGCTAGTAATAATTAAATATTCCCATACAATTTTTTCACTATTCGTGGCATCAACCAAAATAGGCAGGAGAGAGCACTATCGAACTGATCATTGTTTTTGATTCATACTGATCATTGTTTTTGATTCATACAAATTTTCCTTTCTTGCAGAAACATCTAACTGTTATGTACACTTTCTTTAAGAAGTAGCAATCAAATCATCAGACAGAAATTTTGAATTTGCAGTTGGTGCTATGTGTACGGATTCCATGTTTCGGTCGTCCTCATTGTCTGCGTCATGTACTTCATCCTCAACCTGCTGGTGTCCTTCGTGCTAGTGATCGGCGGCGTCATAGTGGGCTAGTGATCAGCGTCCGTCCAAACCTCTCTCGTGCTGCAGTACAGAGAGAAACAAAATGGTGAGAGAAAAGAGCAGTAGAGAGAAACAAATTAGAGGTCGACGAGGAACAGGCGTGACAATGAAAACAAAACCAGTGAACAGAGTGGGAGTAAGTGGTGGTCGAGCGGCAGATGGAGCCCCACAACTCATGCACCCGCGTCCACCGCCGACCGCCGCCAGCCCAGCCAAACTCCATGAGGTCCACCTGCGCCACATCGCCATCATCGTACTCCATCAGGATCTCCATGTACATTGCGTTCCACACCTCATCGTGGAAGCCCACCTTCAGCCAAGAACTCGCTTGGGAACCAACTGCTCGATCGTAGACCATACTCGTCCTTGTGGGACTGCCACAAGCGTCGAGGTTCGAACTATTGCACAAAAGAAATAAATCAGGAACTCATGGGATGCAGGGTCGAAATGTTGCAGAAAAATATGTGGTTTCTCTTTTTGCTCAGACATTCCCACAAATGTACCAAGTGCACAGGTTGAACTGATCTCGTGCACGGCACGAACTTGCTCGAGGGTAGGCTGGGAGCTACGAGTGGAGTAGCACATGGAGGTGAACTTCGACTCGGAGGCTACATAAAAAGAGGAAGGGGAAAGGCCAGACCTCACCATTGCGTCGTTGAACGGCCTCTGTGTCACCGGTGAACGGACTGTGGTGCCGGCAGTGAACGGCCTGGGCGCCGCGGTGGCGCGAGGGTGGTTCTTTTTCAAACTGGTCGTGGTTTGTTTTTCGAACTTATCTAGATTTAAGATATGAACTTCCTGGCACAATTCTTTTTCGTCCATACAAGTTTACTAACCAAAATGACTGCAATATAGGGAGGAACGAAATTGTATACCAGGAGAAGTACACGCTCACGGAGCTCCTTTAAATCGGTGGCACTGACGGGGTGTTAGAGGATGGTCGTGAGCCTGCAAATCCAGTGAGGGAACTGAAACCAGCAGCAGAGTACTTTGTCAAACCAGGATTGCGTATACAAGTTTGTTGAAATGGGGCAGTGAAGTCTCACTAGCAGTACTTCTCATGTAGTAGTACATGGACTTGCTATTAAATACAGATGGACTTGCTGTCTTTGCCG
>transcript/13565 full_length_coverage=3;length=2685
GGGGTCTCACTACTCGCCCGCCTCCACTCCCAGGGTCCATCCACCCCCTCTCCCACTCCAAACCCTAACCGCACTCCTCCGCAATTCGCTGGAACCCCGAGATCCGCTCCCCCGCATGCCGTGACTGCCCCGGCGGCGCGGCAGGCCGGGCCGAGTGACCCGCGCACCCCTCCGGCGCCGTCGCAGACGGCGCCGCCATGGGCTGCGTGTGCGGCCGCCCCGCGGCCATCGACGACGGCCGGTGCGGCCAGACGCCCCCTTCGGCGGGGAAGCTCTCGGCGGCCGGAGCGGCCGTGCCGAGGAGGGAGGAGGAGGCGCGGAAGCAGGCGAGGGCGCGGGATGAGGCGCTGGAGAGGAGGCGGGCGGCCGCGATGGCCATGGCAGCGTGCCAGGTGAGGAGCCCGGTGCCGAGGGCGCTGGAGGCGGAGCAGGTGGCGGCAGGGTGGCCCCCGTGGCTCGCCTCCGTCGCCGCCGAGGCCGTGCGCGGCTGGGTGCCGCGCCGCGCCGAGTCGTTCGAGAAGCTCGACAAGATTGGTCAGGGAACATACAGTAATGTGTACAGAGCTCGTGATCTTGAAAAACAGAAGATTGTTGCTCTAAAGAAAGTACGCTTTGATAATTTGGAGCCCGAGAGTGTGAAATTCATGGCCAGGGAAATCCTCATTTTGCGGCGGCTTGATCATCCAAATATTATTAAGCTGGAGGGTCTAGTAACTTCAAGGATGTCTTGTAGCTTATATCTTGTTTTTGAGTACATGGAGCACGACCTAGCTGGCCTAGCTTCTTTTCCTGGACTAAAATTGACAGAGCCTCAGGTTAAATGTTACATGCAACAGCTACTCCGTGGCCTTGAGCATTGTCATAGTCGTCACATTCTGCACCGTGATATTAAGGGTTCCAATCTCTTGATTGATAACCGAGGCATACTGAAGATAGCTGATTTTGGATTAGCAAGTTTCTTTGATCCTGAACAAAGGCACCCTTTGACTAGTCGTGTGGTCACACTTTGGTATAGACCACCAGAACTTCTGCTTGGTGCCACAAATTATGGTGTTGCTGTAGATCTGTGGAGTACTGGCTGCATTCTTGCTGAGCTATATGCTGGCAAGCCTATCATGCCTGGCAGAACAGAGGTTGAGCAGTTGCATAAAATATTTAAACTCTGTGGTTCGCCATCAGAGGACTATTGGAGGAAGTCTAAACTTCCCCATGCAACCATTTTTAAGCCACAGCATCCATATGCAAGGCGTGTTACAGACACATTTAAAGACTTCCCTTCACCTGCTCTAGCATTAGTAGATGTTCTTCTTTCAGTAGACCCAGCCGATCGACGGACAGCGTCTTCTGCGTTGCAAAGTGAGTTTTTTACAACAAAACCATATGCTTGCAATCCTTCAAGTTTGCCAAGATATCCCCCCAGCAAAGAGTATGATGCAAAACGCCGAGATGAGGAAGGTCGAAGGCAAGGTACTGCTGGAGGAAAGCAACATCCTGAAAGACGAACTAGAGAGTCAAAAGCAGTCCCTGCACCTGATGCAAATGCAGAACTAGTGTCATCTTTGCAGAAGAGGCAAGCCCAAGCCAATACCAAGAGCAGGAGTGAGATGTTCAATCCTTGCAAGGAAGACTCCGCATCTGGATTTCCAATCGAACCACCCAGTTCAACTCACATCATTGAATTGTCCGGAGACTCCAAACACGTCTACCCAACGAGAACCTTCCATTCTGGGCCTTTAGTTAACCCATCAAAGACTGGAACAAGCAAACATGGCGAACATCATGTACGTGCCGTTGCGGAACCCCGGAATTTCCCTGTGGTTGTATCAGCAAAATCAGATGCGCGTCCGGATGATAGCAATGTGATCGGGTTTACTCAAGCTGAAGCATTTGCTCATGGGCGGAGGCTGTCTGAATCTATCAACGGGCACTTCAGTGGTAGCGGGAAGTACGACCAAGTATTCCACCAGAAAGATGACAAGAGCGCCGGCAGGGTGGATGGAGGAGCTATTGGCTACGGATCCAAAGGCAACAAGATCCATCATTCCGGGCCTCTGACCTCCTGCCCTTCGGGCAACGTCGACGAGATCCTCAAGGAGAACGACCGGCAAATCCAGGAGGTCTTCCGGCGAACCCGGGTGGAGAAGTCGAGGGTGAGGAGGGCCCATGGGCACGCCGGGGAGGCCGGCCTGAGAGACTTCGGCGCCGTCCCGGTCTTCCCTTCCAGCCGCTCCAGCTACCGAGCCGCGCCCCAGTAGCAAGCCGGGGACGTGTGGGCAGGCCGTGTAAGTTCATATAGCTTAGTGGCAAAATCGCTCCGTTTTATTGCTTCTTTCCCCCGCTGTAATTCCCGGGGGATACACAGCAGATTCTGCACAGGAGAAAAGACTCGGCCGTGTAATATTTGCCTGATGGGATCACCACGGAGGTGAGGTGAGACGGGGAGGAGGCGATTTGTTTGATTGGGAGGTGATTTGAGTGTCGTGAAAAGTAGTGTTGTCTGGCAGGTCTCCCGCGTTTCAGTTTCTGGTTTGCTTGTGAAGGTGGAGTGTTCCACTCGTTCACTGTTGATGACACTAGAAACCGACCTGTAACTGTGATGGGCGCGAGCCGGGGCCTCGGGTCAGTTTCAGTTTCCTCCTGGATCACTTTGGCTGATGTATATAAGGACTACTTGTTTTTGTAAGG
>transcript/13567 full_length_coverage=2;length=2687
GGGGAGTTCACCTCCAGTTCCGCCGCGACTCATCGTGGTCGGCAACCACTACTAGGCCCCGGCCGCTCCGATCCTCCACGAGACAGCAGGTGCTCGCTTCCAATGCGGCTCCCCTTCCAGTTTCTTGGGCTCGAATTGGGATTCCACGAGCGCGCTCGCTTAGCTTTCTAGGGATTTTGCTAGGGTTCTTCCGTTCAACTCGAAACTTTTTTTTTCTTGCGCGATTCTTAGTTTCGTTGCGTTGCTCCCCACGGAATTGGTGTTTTTCTCTGCTTGTTGCGTGGGGGAATCGGGGTGAAAAGCTGCGTTTTTTGTGCAGTTTCAAGGCGCGGCGACTTTTTGTTCTTCTTCTTCTTCTTCAGTTCTTGATGGGTTTAGTTTAGGGTTCTTGCTCTGTCTGCGAGCCTTCCAATTTCATCGGATTTGATCTGGTAGCTTCGCTCTCTTGCTCCAAGGAATCAAACTCGTAGATCAAATCGCAGTTCTAGACCACCTAGAATTTGTGAATTTTGTTTGCCATCTAGCTGCCGGAGAGGCTCCAGAATCACAAAATTCTCAGTTTTTGGCACTTTCCACCGGCTTCTTGGCCTCCAGTAGCTCCAAATTTGACCAACTTCTTGCTTTTGGCATCATCCCCAACCACATAACTATGGCCGCCACTGCCTCAGAGCCGCCCATGGTGGAGCAAGTGATCACCGAGTTCTTTGCCAAGAGCCTCCACATCATCCTGGAGTCCCGCTCGCCCTACGAATCATCACGCAGCTTCACGCGGCCTTCACCGCCATCTTCGCCGCTCTCTGGCAGCCAGCCACGGGACAGGTGGTTCAACCTTGCCCTCCGGGACTGCCCAGCTGCACTTGAGAACTTTGACCTGTGGAGACAGAGCAATCTTGAGCCATTGGTTATTGATATTGTGATGCTCCGGCGTGACAATCCCAACACTACCTGTGCTGAGGGTGGCAAGATCATAGAGAGGTGGGTGATACAGTATGAAACCAGCAAGCCTGGCAGTGGCAATGGTAATGGCAGCAAGAACCATAGCAGGAAGTCTAGGAACAGCCCGGCTGAGGATCATAGCTTGTACAGGAGTACATACAAGGGCTCAACAGTGTTACTTCGGTCATTGCATCTGGTTGTCAGGCTCTTGCCAGCCTACAATCTCTTCAGGGAGTTGAATTCATCTGGGAGAATCCGTCCACTTAACCTGTCACACAAGATATCATCATTCGTCGAGCCGTTTACTAGGGCAGAGGATGCAGAGATGAAGCACTATGCATTTGCTCCAATTGAAACTCTGTTTGGCCGCCTGAGCTTGTCAGTTTCTTATGTGCCAGTGCTGGAGGTGGTGGCAGCACCAGAGCCAACCACACACATGTCAACAGAGCTTATAATGGATTATGTCGGGAGCCCCACAACAGACTTCCTCAGGACGTTCAATTCCCTGCCTTCAGATGGCATTGCACCTGATTGTGCTGCAATGACTAGGCGTCACAGTTGGAGTATTGACCCTGGAGCTAGACCATCGGTATCACCATCTCCTCTTTTGCATGATAGTCCTCTAACACGTTTGCATCCACATAGCACAATATCCTCTGGGAAGAAAAAAAGTACAGGATTTGAAGACTGCTATCAGTCACCACTGTTGTCACCATCGCCATCCCGTTCCCCTTCTGCTAGCTACCCAAAAAATTCTTTGTTCCGATATGAGAGTGCTCCTGTGGTCATTCCCACTGGGAGGGATGGTGGAGGTAGTGGACTGCCTCCTTCTCCATCTTTCAAGGGTAAACACCAGCTCCCATCTCAAAACTACAACCTAACCCCATCGCCTGATGGAGATTCAAATGTAAGGAAGGATTTGGTCAGGTTTGGTGAATTTGAGAATAATACGGCCATGCAAAAGGTGCTATCTTTTGATAAATATGATTTGGGATATTTTCATGGACTGAAGTTGACTCGGACTGCGAGCAAACTTTTTATCACGGATGAACTGGATGAGCGGGAGTTGGCATTTGCATGGGAAGATAGAGATATCATTATTGATCAACTTAACAGGGTTGGTATCTCGGATAGGGAGGGCCAAGAGACAAACCAGGACGCTGGAGGCTCGATGGCAAGGACTCCAGCTGCAGGCATCGGCGCTCTTGTGCGCATGCTCAAGACGGCCCCGGGCCTCAGGGCAAGCCGCCCATCAATCGAAGCTCCTCCCCCAGTTCCTCAAGAATCTTCAGTTCAGAGGGTCATGACCGAGGAACACGGCGACGCTGGCATCAAGCTCTGCCTTGCTCCAATCAAAGACGGCAGCGGACGCACTGGAGGAGCTAAAGAAATACAAGGCTATCAGAGAATCGATACTGGACCGTGCGAAAGCGTTGCCCCGGGATGATGGCAAGATGGGGGAGAAACCCGCCGATGGAGATCCTTAGCAAACATACAGTATGACGACGAAAAGACTTGTGTACATATATGTATTATAAGGTAGCTGACGATTCCCAACCCCCATACCTTAGTTGCTAGTAGCTACTAGTGTGCGGCCAAAATCTATATGTATAAGTTATATGACAATACCCATCCATCCAGCTGCCTCTGAGATGAAGGCCCAGCTATGGGTTTTTTTTGTGTAAAGTTGAAAACCGAAATGCCTAGCTGCTTCGATCAGATTGTTTTTGGTGAATGTTTATTCTGTCCGT
>transcript/13570 full_length_coverage=13;length=2637
GCCAGAACTTCCCCCCAAACTACCCACCCAAAGCTTTCGTGCTCCCGTCTCCCCCTCCCACGACCCCCCTCCCGAAACCCTAACCACCTTCCCCGGCTAGATCCTTCCACCGTCGGGCCGCGCCCGAGCCCTCCCCGCTGATGGCGTCGGGGGGTGCGCAGATGGAAGTCGAGCGGCGGCTGCGCGACGTCGCCGCGCGCTTCGTCTCGCTCCCGGACTCCAACAAGGAGCTGCAAGCGTTGCTCGAGGAAGCAGAGATCTGGTTGTCCAGGGTGGACCAGTCTCCACCCGACAGCACGCGCGCTGCTATTCGGCCCATGATGGATGCTTTGGTCAGAGAGGATCTGCTAAACCACCCTCACCCGGGGGTTAAGGTTGGTATAGCATGTTGCCTAACAGAGGTTACCAGGGTCTCCGCACCAGATCCTCCGTACGAGGATGATGTGATGAGGGGTGTGTTCACAGTGGTTGTGGACGCTTTCGGCAAGCTGGATGATACCAAAAGCCCGTTGTTTGCAAAGCGAGTTTCCATGCTGGAAACCATCGCCAAGGTCAGGTCTTGCGTCCTAATGTTGGACCTTGACTGTGACGACTTGATCCAGGAAACATTCACACACTTTTTCAGGATCATAAGCCCAACACTTCAAGAAACTGTCGTCACCTCTATGGAAACTATAATGATGTTTGTAATCCAGGAGAGTGAGCCTGTCCATCCAGGTCTGGCATCTTGCCTCCTTCGGAATCTTAAAAAGGAAAAGAAGGATTCTCTTCTAGCATCTTATCGGCTTGCAAAGAGGATAACACGTCTTTGTCCTGAAAAATTAAAGCCGGTGTTTGCTGAGTTACTTCAGGGCACTCCCTTAAATGAGTACAGCAAAGTTGTTGCATCTTCAGTAGAAAGTTCTTCAGATGCTGGAAGAGACAACAAAATTGATGCTGTTGAAAATGACACGGAATCTTCAAAGTCAGAGAAAGACGGACAAGATGGAAGTCCTACATACAGTAATCCAAATGGATTAGCTTCTTCTGTTCAGAAATCTGAACCGCCTACTGATGACAAGCAGACAGCAGTTTCTGATGACAAGGGGGCACCAGAGCCAGTCACCACAGAGCCTGAAAAGCTATCTGGTGTCAACTCAAAGAAAAGCAGTAAGGTTGGCACTTCCACTGAGTCCAAGGTGACTGAACATTCTAAGGTTGCTAGCGATAACCAGGACCTTGCATCTGGGGAGCTGTCACCAGGGGCAAATGATGGCAATAATAAGCCGATGGTAGAGGCTTGCAACAAAGCTAGTGATGATACATCAAAGCCTCTTGATAGTACACCTGCGGATGACACATCAAAGCCTGCTGATGGTACACCTGCTGTAGATAAACCAAAGCGAGGCCGGCCTCCTGCAGTAAAGTCACAGGAGAAGAAGCTTGTTGGGAAGAGTCAAGGATCAGGTCTAGAATCTAAAGAAGTCCGCTCAGGCAGTCCTTCTGGTGGGAGACCTGCAAGAAGACCCGCTAAAGATGACAAATTATCATCAAGAAAGTCCAGTGAAGAAGAATCTTCAAAGAAACAACCAACGGCCAGTCCCGATCTGAGGAAAGAGGACTCTCTCTCTGATGAAGACAGTGATGAAGATCTCAGTTTGAAGGAAATGGCGTCTCCTAAATCAATGACCAAGACGGGAAAAAGCAAAGGCCAACCAGGGGACAGTGGAGTGTCAAAAAGGAAACTTGTGCAGGAAGCTGAAGAGGTTCCTCAGTCAAAGAAGAGCAAAGTTTTTGATGGGAGCCTTGTTGGCTCAAGAATCAAAGTGTGGTGGCCTGATGACAAAAAGTTCTATAAGGGTGCTGTTAAGTCATTTGACGCTTCTGCAAAAAAGCACAAGGTTGTGTATGATGACGGTGATATTGAACATCTGCTACTTAAGAATGAAAGATGGGAGTTCATTGATGAGGAGCAAGACGAGAATCCTAATGCAGCATCTGATAGGTCTCGTGGTAGGAGAGGCAAGCAGGACAGCACTGTTGACAGCAATCCTTCCAGGAAAAGAGGGCGTCCGAAAGTTGTGCGTGAGGATAGTCCTGTGTCTTCAGCCAAATCGAAGGTGAAGACTGCAGAAAAGGATGCTGAAGGTGGGGGGAGGTGGCCTCGATCTGCTAGCAGGGGAAGCAGCAAGGATGAGGCTGGCGGCAAGACTCCAAAAGGCGCAAGCGCTGTGAAAGCTTCTGATGGATCCAAGAGCAACGGTCTTTCAGGCAAACGGAAGCCCAAGGAGAAAGTAGCAGAGTCATCTGATGAGGAGGAGGAAGAAGAAGAGCCGGTGTCTGCCAAGGCATCCACAGGGAAGAAGCGCAGAAGGAAGATGCTCAACTAGTTGCTCTACTGCTGAACCAGCTAGCTAATAGTTGTAGCTAGTCTCCTGATTAGTAGCTGTAATGTTTTAGGCTTTACTTTTGTTTGTGTGTGGTCGGCGTTGAAACCTCTTTGGAAGATTGGATGCCATGCTTGCTTTGGTTCAAGCCGTTTTATTATTGCATTGTGATGTTTATGTAGTAGTTGGGTTACCTTGCTATCTGAAAGTTAACTTTGTAGTACCAAATATGAATGAAGAAAGTCTCGAAGGGAGGAGCCCAACTTCATTG
>transcript/13571 full_length_coverage=2;length=2689
GGGGCGACACCGCACGCGCGTGCACCTCCTTAACCCTAGCCGCCTCCCCACCTCAGCCCCCCGGTCCCCGGCGGCTCCCCCCTCGTCCTCACCCTCTCCCTCTCTTTCTCTCTCCCCCCGCCATTGTCGACCCCCACGGTTGGTTCGCCGCCTTCCTCTTCTTCGCCATCGACGTGGACGTCGGCGTGCGCGCGCGGGCGGCAGAGCTTGCTGGCCGGCTGCGTGGCGCGCCCGTGCTGTACTGCCAGAAGAGCTTGATCCGCCGGCACCGGCCAGGCTCTCGACTGACGGGCTCGCCGGGTCGCCGCCCCTCACGCCGCGCCGGCTAGGGGCGAGAAGGCGGAGGCGGGAGCGGCTGCTTCGGGCCCCGATCTGGGGAGGGTATGAGGCAGGGGAGGACGCCGTCCCTTTCGTTCCCTCTCTGATTCGCCCTCTTCCCTCTTTCCTCTTTCCATCCCTCACTTCGCCCTCAGGTCCGAGGCAACGAGTTTGCTTCCTCTGCTCCGTTCATGTCATTGAGCTTTTTCCTTGGCCATAGCACCACATTTGCGGCAGCACACCAGAGTCAATTTGGTTGACTAGCAACAGAGCAAAGAGTAAAATCAGGTCTTCACCTATGGAGGAGGTAGATACTGACGGAGTGTATATGACCAGGTGTCCTCCAGGTTCTGCATCATCAGTGTGTACCTCTAGATTCTGCATCATTAGTGAGCAACTTACCTAAGCAAATCACCCTGCCCTACGAACCACCATTGCAAGTTGTTCACTTAACCTTCCAAAGCCAAGGTTCCTGTGTCGGCTTCTGTCGATAGTAGAGAAAGTACTTCAGTTGAAGATGCTATTGACCTATATCCAAGGAAGATGAAACTAAGCTGGATGGTGAGAATGCTGATGCTGTGGTTACCGGAGATGAGAAGAACGTGCAGTCTGACCAAACCTAGCCTAAGAGCAACCGAGCCCAATCAACAATTAGTAGAAGTAGTTATGAGATGAGGCAGAGGAGAGCAGAGAGGACCGGAGAAGGAGTTGCAGACCTCGCCAACAAGGCCGTGACCCTGCATCACTAAAAAATGCCCCGTATTTGTTTTTCATGCTTGGGTGATGGCTGACCATGGCATGTTCTTATTAGTTCAGGTTGGTCTCTCCGGTTCTTTTTGCCGATGGCTTGATGTACGCACTGGCAACCTCTTACTGGCATGCCTCTGTTCGAGAGATGGGATATGAAGAAATGGCATTCTGTAGATTGTCCTCGAGTCGCTGTTGTGCTACTGCTAGGCACGAACAGAATGGCCTCCTCTTATTGCGAACCACACTGATGTTGGCTTCTGATTTCTGCTGTAATGGATTATTTACTATGGACAAATATGACAACATTCATTTGGAGCACCGTTTCTTGAGGCTATGTTTCTTCTACAGGTCTTGTTGTACTTGCATTGCCTTGCCTTTTTATCTGCTGCTCTGTTGGCTGGGCGACTACTTCTGCTGCTATATTGATTATTGTCGCCTCTTTCTCCATTGTAAGGTGTTGTGTTCAGTCCAGCGCCGTGCCTACGGCACAAATTCGTTGGCCTGAACAACGCTCCCGGCGCCGTGGATGCACCCACTAGCAAGCTCAGGCCAAGGGATATATGATATCGTGTGCTTGTACTAAAAAAGGTGTTCTGCCATCCCATGGATTCTAGCACAGCTCGAAGCGGCCAAGTCAAGGAGGACCTATAAAATTATCTGATCGTCTCTCTCTTTCTATATATGTGTTGTCTGGTGCATGTATGGCTGAGAATAGGGAGAGAGAGCAAGCTTAATTTTCATTGGGCATTCAAATTCTTATTTTGCTTTTCTCAGATTTTTGGCTGGGTGTTTAAACATACTTGCACACACTGGTTTCAGATTTCAGTGTAAACTACAAATAGGGGACAAATTCTAGTGATTTTTCCAAATTAGAAATAGGGGGAAGGGAAACTATTGATTATTGTGTGCATGTATAACTAATTGGATTACTGGTTGAACGAGTGCTGATTTGAGAAAGAAGAAATAGGGCCAATAAAATTAGGTGGGAGGTATGCTGATCGGTTCATTTTAGCACTACTAATCGACCGCTTGGCATCCTGAAGGTATGATGCATATTGCCTTGCTCTGATTTGCTTATTTGAATGTGTTTGTGTACATCAAAGTTCATTTCGTTACTTTTGCTCTTTGAGGGATATAGGAGAGATATCTATTGTTGAAATTTGATGATAAAAATATAGCCATTATTGTTACAAGCATTATTGTTCCAGTTTTTTTTACTTATTGATCATGCCATTTTTCTTTCTGCCTTTGTAGCTGAAAGATTAGTGAGACTGACTAAATTCTAAACATGTTACATGTGAGAGAAATAGCATGTTGATTTATTCTTGAAATAATCATAGCTGAGGGACGAAGTTCGTAACCGAGGGTCATGTGCAGAGCTGGAGGAAGAAGTTGCGAGGCTTGGAACTCTCCTTGTGAAGGGCTCAGGGACAGCACTGAGGACAATGCCTCTTTAATTGTAATTGTGATACTCCTTATGCTAAAATGTTGGTGGTTAGTACAGAGGTGATGACATTGTTTGGTTCTCTGGTATTGATTTCATGATTTGTGGTTAATACATGATGTAATACAATCCACATTGCATTATATTTCCAGTTACATCTCCTACTTACTCACTACT
>transcript/13572 full_length_coverage=16;length=2567
GAATCTCGAGCGAACCTGCGAATTTCCCCCGTCTCCAATCATCTCCCCCCTCTCGCCCATTCTTCTCCGAATCCGCCTCCTCCCCATCCAATCTGCCGTTCCACCAAACCAATCCTCGCCGCAGTTCGTCGTCGCCGACGGCGGCGGCGCGCAGCCAGGCGACGACTGCCGGTGCCGCGGCGGGCGTGGATAGGTTCCTCCCTCCTCCTCCCCGTCTTCTTCTCTCGGGTTTGTCTTCTTCAGCGCGCAGTGCTGATCTCAGTTGAAGCCTCAGGCGCGGCGCAGCTTGTCTTCCCGAAAAAATGGCGGCGGGAAGGCTGTTTCCATGACTCCCTCGCTTGGCGGGACTAGGAGGGGTTGGGTGGATTGGACGTGATCGGGATTGCGAGGCCATATCAGTTCTTATGGATCAGCTGGCTCTGCTCGCGACGGAGTTCGGAGATTCGTCCGACTTCGAGGTCGACGGCATCAACGAGAACGATGTCAGCGACGAGGAGATTGAGCCGGAGGAGCTGGCCCGGCGAATGTGGAAGGACAGGGTCAGGCTCAGGAGGATCAAGGAGAGGCAGCAGAGGCTAGCCTTGCAGCAGGCTGAACTGGAGCTGGAGAAGTCCAAGCCCAAGCAGATATCCGACCAGGCCATGCGCAAGAAGATGGCCAGGGCGCACGACGGGATCCTCAAGTACATGCTCAAGCTGATGGAGGTGTGCAATGCCCGTGGGTTTGTCTATGGGATCATCCCTGAGAAAGGGAAGCCTGTGAGTGGTGCGTCGGATAATATTAGAGCTTGGTGGAAGGAGAAGGTTAAGTTTGATAAGAATGGTCCGGCAGCGATTGCAAAGTACGAGGCCGAGCACTTGGTGGATGCTGATGCTCAGAGTAGCGTTGTCAAGAACGAGCACAGCTTGATGGATCTCCAAGACGCCACTCTGGGCTCACTGCTTTCATCATTGATGCAGCACTGTAATCCACCGCAGCGCAAGTACCCCCTGGAGAAGGGCACTCCGCCCCCATGGTGGCCTGCGGGGAATGAAGAGTGGTGGGCTGCCTTGGGCCTTCCAAGGGGACAGATTGCTCCTTACAAAAAACCTCATGACCTTAAGAAGGTTTGGAAGGTCGGGGTGCTTACATGTGTTATTAAGCACATGTCCCCTAACTTTGATAAGATCAGAAACCATGTTCGCAAATCCAAAATCTTGCAGGATAAAATGACTGCAAAGGAGAGCCTGATTTGGTTGGGAGTCCTACAGAGAGAGGAAAGACTTGTGCACGGTATTGACAATGGCGTCTCAGAGATTACTCACCGCAGTGCTCCAGAAGACAGAAATGGAACTAGGAACGCACACAGCAGCAGTAATGAGTATGATGTTGATGGTTTTGAGGAGGCTCCTCTTTCAATATCATCTAAAGATGATGAGCAAGGTCTTTCTCCAGCTGCACAATCCAGCGAGGAGCATGTCTCCAGAAGAGACAGAGAAAGGGCGAACACTAAACATCTTTATCAGGCTGTTGTTCTTAAGGAAGGAACAAAAAAACAACCACCAAAGAGAAAAAGAGCACGTCACAGTTCCGTTGCTGTTGAGCAGGAGGTACAAAGGACTGATGATGCACCAGAAAATCCAGGAAATCTGATTCCCGATATGAACCGACTGGACCAAGTAGAGATTCCAGGCATGGCTAACCACCAGATTACAAGCTTCAATCAGATGGCCGTTACAAGTGAAGCTTTACAACACAGAGGAAATGCTCAAGGGCATGTTTATCTTCCTGGGTCTGGGGTTAATGGCTTTGATAATGCCCAACCTGTGGATGCTACTCCTGTAAGCATATATCAGCCTGTACTTTATGGAAGTAGTGATAATGCCAGGTCAAAGTCTGGAAGCCCCTTTCCACTGCATGCCAATTCTGGTTTTAATAGTTTTCCCAGTAACTATCAGACTTTACCTCCGAAACAATCAGTGCCATTACCTATGATGGATCATCATGTGGTTCCCATGGGTATCAGGGCACCAGCTGACAACAGTCCTTATGGTGATCATGTGATTGGTGGTGGAAGTTCAACTTCTGTCCCTGGAGATATGCAACACCTCGTAGATTTTCCATTCTACGGTGAGCAAGATAAGTTTGTTGGCAGTTCTTTTGAGGGGTTACCTTTGGACTATATCAGTATGAGCAGCCCGATCCCAGATATTGATGATTTGCTGCTGCATGATGATGATTTAATGGAATACCTGGGAACATAACATAGGTTAGGAAGGGCTCTTATGCTTTCTGTTTGGTCATCCATTTTGTGTCACCAGGATTACCAGATTAACTTGAGTATGGAAGACTAAACTTCTCATTCTGATGCTGTTGATACCATCTGTAGCATGCTCAATGATACTTGACTTACATTCTTTTGAAAAATATTGTCAAGGATGACCGGATTGTAAACCGGAAAGGTGTACATGCCTACAGGGTTTAAGTTTGGAGTAATTAATTTTCCCGGGGAAGATATATAGTGAAGGATAGTTCTTTGTAATTTCGAATCTTTGAAATATGAATGCCATGCTCTCCTGCATGTTCTC
>transcript/13573 full_length_coverage=2;length=2669
GGGAACCCAACCAGATTTTAGGTAGTTACCTCTGTCGCTTGCCGCCCGCTGCCCGCCTCCTCCCCTTCGCTCCGCCACATCTTCCGCCCGCTCGAACTCCTAGCGGTAGGATATATCTGCCGCTTCCCCCTGGCTCCTTGCGCTTGTACTGTATCTTCCTCCTCCCCGGTCCGTCGGTTCATCCCCCTCGCCCCCTACTCCCCTTTCGGCTCGAGTTAGATCATCCATCGGCTGTAAAGCGGGCGGGAGGCTTGGCTTCCGCGCGCGGGACGGGGCTCGCTTTCCGGGAGGCCGCCCCTGCGACGACAGCCGCGCCATTTTCTATTCCAGCGGAGGGAGGGGGAGGTTCCGGGTCGTAGTGGTGCTGCATTGGCTGCGGTAAGCGGGGCTCGTATCGGCCAACGGGGGAGGTCCACGGCGGTTAGTAGTTGAGCCGCCGACTGCGTGCTGTGGCGAGTGTTATCTATCGATCGCCATGGGGGGCAAGTGTGGTTCCTGGTGATTCTCTCGAGCTGCCACTGGTGGGGGGAGCATGGCGGGGGAGGGCGTCGGGCGGTGCATACTGGTGGGGCTGCACATGGACGCCGTCGGCAAGGAGCTTCTGCAGTGGGCGCTCAACCAGGCGGCCAGGAGCGGCGACCGCGTCGTCGCCGTCCACATTTACCGCAAATCCGGAGACCTGTGCAAGACGAACGCGCTGACGCTGATCAGGACGCTGGACGACTACCTGGCGGAGTACGAGGCCATCTGCAGCAAGAAAGACATCGTCCTCGTGGGGCGGGTCACGCCGGGGAGCTCGATCCAGAAGGTGCTGGTGAAGGAGGCCAAGCTCTGCGCGGCCATGGCGGTGGTGATCGGCGCCAACAAGAAGTACTCCTTCGGTGGCTCGACCGGCCTCGCCAAGTACTGCGCCAGGAAGCTCCCGGCGACGACCAGCGTCGTCGCCATCCAGGGCGGCAAGGCCATCTTCGTCAGGGAGGCCCCCCGGCCGCCACTTGGAGCAGAGCCCAAGCCGGTGCTCCGCACGCTGCTGCACCCCAGCGTCGGCATGGAGCCCAAGGTGATCATCCCCAACCCCAACCGCCGGAGCGCGCGGTCCATGGACTTCGACGCCACGGGCTGCGGCCAGTGCGCCGCGCCGCCGCAGCCCAAGAAGCCCTGCGACGACCACGACGCCGCCGACGCCAAGGCCCTCGTCGTGCGCGTGCCGGCGCCAGAGCAGAAGCTCGGCTGGCCTTTGCTCCGGCGCGCGCCTCCCGCAGCGCAGGCCACGACGAGAGACCACGAGACGACGCGCAAGCAGTCGGTGGTGCACTGGGTGATGAGCCTGCCGCGGCGCTCCTCGCCGTCGGCGTCCCCGGAACCGGCGCAGGAGGGGCTGGCGGCCGAGCTGAGGCGGGCGCTCGCCGGCGCGCCGTCCCGGTGCCGGTGGTTCCGGTACGAGGAGCTGTACGACGCCACGAACCACTTCTCCCCCGGCAACCTGGTGGGCAAGGGCGCGCACAGCCGGGTGTACCGGGGCGGGCTGGCGAGCGGGCAGCGGGTGGCGATCAAGCTGTGCCGGGCGTCGGCGGAGGCGTCCAAGGACTTCCTCCGGGAGGTGGACATCATCACCAAGCTGCAGCACGGCCGCATCGTGCCGCTCGTCGGCGTCTGCGTGGAAGGCCCCAACCTCATCTCCGTCTACCGCTACCTCCCCCGCGGCAGCCTCGAGGACAACCTGCATGGGAAGAAGAGGTCGAAGCCGGCGCTGCCGTGGGAGAAGAGGTACCGGGCGGCGGTCGGGGTGGCCGAGGCCCTGAGCTACGTGCACTCCGGCTGCTCGCGGCCGGTGATCCACCGCGATGTCAAGTCCTCCAACATCCTCCTCACGGACGACTTCGAGCCCCAGTTGTCCGATTTCGGGCTCGCGATCTGGGCGCCGTCCAGCCCGTCGTCCCTCACGCACAGCGACGTCGTCGGCACCTTCGGGTACCTAGCGCCGGAGTACTTCATGTACGGGAAGGTGACGGACAAGGTGGACGTGTACGCGTTCGGGGTGGTGCTGCTGGAGCTCCTCACCGGGCGGAGGCCCATCACCGGCGACGGCTCACCGAAGGGCCACCACCAAAGTCTCGTCATGTGGGCGACTCCGATCCTCAACGGCGGCGACATCTCCGACCTGCTGGACCCGAGCCTGGACGTGAAGCACGACGAGGTGGAGGTGCGGCGAATGGGCGTCGCGGCGTCGCTCTGCCTCGGGAGGTCGGCGCGCCTTAGGCCCCCGATATCGCAGATTCTGAGCATACTACGAGGAGAAGAGGACGCGACGAGCTTGGCGGCGTCGGAGCCGGACTGCGTGGTGGACGACGAGACCTACCCGGCGGCCAACGTGAGGTCGCACCTAGGGCTGGCGCTGCTGGACGTGGAGGACGCCGAGTCCATCTCCAGCACCGAGCACACCAACCTCAGCCCGCTCGAGGAGTACCTCAGAGAACGCTGCAGCCGATCATCCAGCTTCGATTGACCTTTTTCTTCTCCTTTTTGGATGAGTTTGGTTGTCTTTTGATGAGTTACAAACTCATGTACATAACATAAACAAAGCAGGTGCCACATTTCCGGCACCCAGGGACATGATAGCCAATAGATATGCCACCCACAGAGAAAAAACAAAGTGAAAAATGGAACGG
>transcript/13575 full_length_coverage=3;length=2679
GGGGTGGACCAAATCGACACACGCAGCCTGACCTAGCGAGGAGCGCCTCCACCGCCCGCCGCCCGCCGCCCACGGCCGCCAAACCGGGATATTTCGCCGCCGTCACCGCCCGACTGGAGCTTGGTCGCCCCGTGCCTGCCCTTGCTCCTGCTCGCCGTCTCCCTCGCGGCGTGCTGGGCCGGACGCGCCGACGACCACGGCGTGCACTCCGTGCTCTCCGTGCCGCTCCTCTCGGCGCTGCTCGGCGTGGCCGTCGCGCTCGTCTTCCTTGCCGGCTACCTGCGCCGCAAGCGCGCCGACATCGCGCACGTGCCCCCCCTCCGCGGCGGCCGCTGCCCCGGACCTGCCTAAGCAGGCCCGCCCCGCTGGCCAGAACAAGAAGGGCAGAGGGCACGCCCGCGTCCACCACCACCACGCCTCCGCCGCCGACAAGGTTTCATCATTCTTGTTCTCTTCATACCAAGCCTTTCATACTTTGAAGGTGTTGTGATTTGGGACAGAAGGAAGGCAGGACAGGAGGTGTTTGATTGGTGTGATAGACAGGCTTGAATCATGTCTGGGAATGTATCAGACAGCTCAGGTATTGGTGAATCAGCTGATGAGTTGTTGCAAACACCACATAGTAGGCGAGCTAAAGTCTGGGAATACTATGAGCCAGATTTGGTAGAGGTGCACAATGTCCTGAAGGCTGTGTGTAAGTATTGTTCCATGAAATTAGCAGGCAAGTCTGGGACGAAGAGCCTTAGAAACCACATTGGCGAGTCTTGCCCCAAAATCGATGATGAGTCCAGAAATAGGTTTCTTGCAACAATTAAGAAAAAACCATCAGATGTGGGGTTTGTTTTCGATCCTCAGAGAAGCCGTCAGCTCATGATCAAATATTGCATCCATGCCGAGGTTGCATTCAGGAAGTTTGACGATCCTTACTTTGAAGAGTGGATGGACTCGATGCAGCCCACCTTTAAAGTCATTCGGCGTCAGACTGTTCGCAACGACTGTGTGGACGCATATGAGCAAATGAAGGATCAGCTGCGCATTGAGTTCCAGTCTCTTGATTCCCGTGTTTGTTTGACCTCGGACATGTGGACCTCTGTACAAGAACTAGGCTATATGTGTGTTACCGCTCACTACATTGATGGCAATTTCAACCTGAAGAAGAAGGTCATATCCTTCAAAAAGTCAAGTATCCGCACACAAGTGCGGCCATTGAAGAGACTTTGGCAAGTGTTTGAATGAATGGGGCATCAAAAGGAAATTGTTTACTATGACCTTGGACAATGCAGCAAACAACAAACCAGCAGTTGACTCATTTGTGCAACATCAAGACCATGGCATGTTGTTTGGTGGTGTGGATTTTCATGTAAGGTGTTCGGCACACATCCTTAATATCTTAGCTCAAGATGGAGCAAGATATGTGCACAAGCCCATAGAAAAAATTCGTGAACTTTTAAGGCATATCGCTTCTTCGCCATTAAGAATTCAATCCTTCAATGTGATTGCCACAAATTTGGATCTTCCTGAAAAGGCTGGTGGCATAAATCTTGATATTCCAAACCGTTGGAACTCTACATATCTAATGATTGAAGAAGCTCTGGAATACAAGGGAGCCCTCAATAATTATGCAAGTGGAAATGGTGAAATAGCACCGGACGATGTGGAGTGGACTAATGCTGATGTAATGTGCACATTTCTAAAAGCTTTTGAAGAAGCGACAAAGTTAGTATCAGCCGATAGAACACTAACAACCCATCTTTTTTTGCACATGGTGTTGTGCATCCGCGACGCGCTAAGGGACCCTCAGTGGAGCACTAGTGGCACTATGTCAAACCTTGTCTATGCTATGGGCCAAAAGTTTGATAAATACTGGAAAGAGTCAAAACTGAATGTTGCAGTTGTCATCGCAACGGTGTGAGATCCAACCAAGAAATCTGACTTCTTGGAATTCTTCTTTGAAAAGTATTGTGAAAATGTGGATGATATTGAGAAGTGTCTAGAAGGTGTAAAAGACATGATGAGGTCGTACTATGAGAAATACGAGGAAGCCAGAAGAACCACCGAGCACTCGGTATCTCAGCAAGTCAGCGCCAATATAGGATCACCAGTTCTTGGCAAAAGGAGACTGGAAGAAGAGTTTGCTCAATACAAGTCAAGAAGGAGGTCCTACATGCAACCAAAGTCTGAGCTGTACATGTATTTGGAGGAAAATTTTGACAGCTCCGGGGGAAGTTTTGATATTTTGATATGGTGGAAAACACATGCTGAAAAATATCCCGTGCTCTCAACCATGGCTCGTGATTTCCTTGCAATACCTCTTAGCACCGTGTGTCATCTGAATCAGCATTCAGTTGCAGTGGAAGGACTTTAGGAGATTCCCGATGCTCGATGACGCCCGAAACTCTTGAGGCTTTAGTTTGCATAAAAGATTGGCTTATCAAAATTCCAAATAATGAAGGCCCAAGTGGGACAGCCAAATGGAGAAAAGGTCTTATGTTAACAAATTGGTATCAAGAAGAAAGCCGGGGTAGAAGAAACCATTCAGAAAGGGAGCAGCAACTATGTAAAATGCATTCTGTAACTGAGTAATTGTGTAACATCCAGCATTCTGTGTAATAATTTTGGACCCCATGTTGTAACATCCAACGGCTACTTACTTAGTCAGCAAGCTATCCTTTTCCTAGT
>transcript/13578 full_length_coverage=40;length=2599
GTCCACGAATCCCCAGCCATTAATTTCCACCGCCTCCTCCTCTCCCCCGCTTCAGGCCTCCAGCAGCAGCCATGGAGGAGGACTTCGAGCGCGCGGTGGAGGACGGCCTCAGGCTCTCCAAGCGGCTCGTCCTCCCGGGCGGTGCGGCCCCGCCGCGCCCGCACGCCGGGATGGACCGCTACGGCGCGCCGGACGCCGCCGCGGCGTCGTCGCTGCTGCCCGTGGCCCCCATGGCGTACGCGGTCGTCACGGACCCCGCCGCCGTCGACAGCCCCGACGTGCCCAGCTACCAGCCCCACGTCTACGGCCGGCTCAGCCCGCCCGCGCTCATCCCGCTCCAGATGCGCGAGGTCGAGCTGCGGGTGGACTGCGCCGCCGGGTGCGCCACGGCCGAGGTCACCCTCGTCGCGCGCTGGTGGCTGCACTGCCTCACCCGCAGCCGCGACTGCGACTGCCGCCTCGTCGTGCCCATGGGCGAGGAGGGTTCAATTCTAGGCGCTGAGGTTACTGTTGGGAAAAAATCGTACAATACTCATGTAGTTGATGTAGATGGTAACAGTCCTGTGAAGATTGTTAAAACTGAGAGTGGTGGTATTCTGAAGAGCCAGTTTTTTCAATTGACAATACCACAGGTTGTAGGAGGAGAAGACATCTTTGCCACAATTAGATGGTCACAGAAGTTGTTGTATGATAATGGACAGTTTTCTGTTGATATTCCGTTTCGGTTTCCACATTATGTGAACCCTTTACCTAAACTTTTCACAAAAAAGGAGAAAATTCAGTTAACTGTGAATAGTGGTGTGAGTAAAGAGGTTTTATTGCAGGGGACCAGCCATCCCTTGAAGGAAAAAACCAGGCAGGGTGAGAAATTGTTTTTCTTGCATGAAGCTGTGGTTGAGAATTGGTCTATCAAAGATTTCACCTTTTCATATAGTGTTTACTCAGGTGATGTGTCCGGTGGAGTGCTTGTGCAGCGCTCAACATTACGTGACTATGATGACAGAGACATTTTCAGCATTTTTCTCTTACCTGGAAATAACCAGAAAAGGAAGATCTTCAGAAAGGCAGTTGTGTTTATTGTTGATACAAGTGGAAGCATGCAAGGAAAGCCTATTGAGAATGTTAAGAATGCCATCTCAACTGCTGTTTCTGAGCTTGAGGAAGGAGATTACTTCAACATAGTAACATTTAATGATGAACTTCATTCATTCTCATCCTGTTTGGAGAAAGTAAATGGCAAAACAACAGAGAATGCAATAAACTGGATGAACTTAAATTTCGTCGCCCAGGGTGGCACTGACATCATGCATCCTTTAACCGAGGCATTGGCGTTGCTGTCAAACTCTGATGGCGCACTTCCACAAATCTTTCTTGTGACCGATGGTTCAGTTGAGGATGAACGGAATATCTGTCGCACTGTGAAAACTCAGCTCACAAACAAAGGATCTATTTCCCCTCGGATTTCCACTTTTGGACTAGGTTCATACTGTAACCACTATTTCTTGCGGATGTTGGCATCAATTGGCAAGGGGCATTACGATGCTGCGTTTGATACAGGATCAATTGAGGGTCGAATACTTCAATGGTTCCAGAAAGCTTCATCCACAATCGTGGCAGACATTTCAATTGATGTCACAAAGCATACCCAAGAATTTGAAGTGGATTGTGAATATATTCCTGACATTTCAGCAAAATATCCATTATTTGTATCTGGAAGATTCCGAGGTGAACTGCCGGAGACTCTTTATGCTGAGGGCTATTTGTCTGACATGAGTAAGATATCGATTGAATTGAAGGTCCAACATATAAAGGACATACCTCTTGACAAAGTGTTGGCAAAGCAACAGATGGACCTTCTAACAGCAAAAGCATGGCTTTCTGAAAACAAGCAACTGGAGCAAATGGTGGCGAAAATGAGCATACAAAATGGCATTCCTTCGGAGTACACACGGACGGTCCTACTTCAAACCATCATGGAAAAAATAGATCCAGCACAACAGGGAAAACGGAAACCAAAGAAACCAGAGGAGCCTTCAGCGACACCGCTGCAGGGCCTGACACTCGGCTTCGGCAACGTGCCGGCGACGACGGAGAACCTAACCTCGGGGTTCGGTGACACAAGGGCGCCGGATAAATTCGAGATGTTCGGGAAGGCGGTCGGCGGCTGCTGCGGCCGCGTGGCGGACAGCTGCTGCTGCTGCATGTGCTTCATCAACTGCTGCAGCAAGATGAACGACCGGTGCGCCATCGTGCTGGTGCAGATGTGCGCCGCCCTCTCCTTCCTCGGCTGCTTCGAGTGCTGCTCGGAGCTGTGCTGCGGCGGGGGCGGCTCGGACTGACGACGGCCCGAGAAGAGGCGTGGTGTGTTGTACAGTGAAGTGTGCATAGTGTTGCTGTATAGGATGCGCGTCACGTATATTTATTTGTATTTATATACTGCTTGATTGTGAGGCCTCACTTGTCAATATCGGCCGGTAATAAACCGTCTGGTGCACTGGCGATGTAAAGCGAGCTAAGGGGGATTTAAACGAAGAGAAATGACTGCTTGTCCCATGAGAACAGTCTTTCTCTCTCTCTGAAATGCACAAGAACAGTTGAT
>transcript/13579 full_length_coverage=5;length=2670
GGGACCAGTTCAGCGGCGGCGGCGGAAAAGGAGAGGAAAGGCGGCCGCTTTTCCCCGCACCCACCACGGCGGCGGCACCGCGGCAGGAAAGTGACTTGCCTTCAAATCCCAGCCTAGCAAACATGGCAGAGAGCTCGGATGTGCCACTCAGTGGCACCAATGGAAGTGCTGTTGTTCAGGCTGAGAGCTTGGGTGTGCCACTCAGTGACACCAACGGAAGTGCCAGTGTTCATGGTGAAGAGAGCTTGGATGTGCCAGTAAGTGACACGAATGGAAGTGCCACTGTTCAGGATGAATGTTCTTCGGAAGGAAATGAGTTAATCATCGTGGATGAGATGGACTCCTTGTGGGATGATGTAAATACCATGGTTGACATCTCAACATTCGTGACATACTCTGTCATCAAAGGGTTTGTAAAAGATGCAGAACAAGAAATAGGTCAGCAGCTTGCCTCCAAGGATGAAGAGATAACGTTGCTGAACCAAAAGCTGCTGCAGCTTGGAAATGGCAGCTTAAGTTTGCCTGAGGGTCGGGATAGAAAATATGATGAAATTTATAGTATTCGTCAACAGCTTGATGCGATTTCCAAGTCACTCTTGAATTCTGAGTGGGGGCTTCTGGGATCCCAGTATAACTCTGATGGTGCAGAAGATGTGAGTAAACAAAGAGGCAAGGAACAATCCTGTAGAAATGGTACAACAAAGGAAGACAGTCCTGGAGTCCCTCCTGAAGAGGTTTTTGGTGATCTGTCATACCTGAAGCACATGGATCAGGATGCTTTGATAGCCCATTTTAATAAAGAGATGAATCATATGAAAAGGCAGCATGATAAGGTCGTGCAAGAGAAGACAGAAGAGATATTCGCACTAAAGCGAAAACTGCTAAAAAAGGAAGGATCCAACCCATGGCATTTACGGAATAACAAAGAATTCGAGCAAATTAGAAAGAAAATCGGGGAAGTTATGGCAAGATTAGATGGCCTTCTCTTGGAGAATAATAAGAGAACCACTTCTGGCATCAAGGCAGAAACATTTGCTGGCCAACACGACAAGAGCAATGCCTTAGATTCTGAAATCCAGCCAATACATTGTGCTGCTACTAATAATCAAGTAGAAGCATGTGCTTTTCCCATCCAGGCATCACACACTACACCCATAGAGCCAGATCATGCAGAGAAAATTGGAATGTTAGAATCTGATATTGAAGACGCCAGGATGGCAACCATCATTAGAGAAGAGATGGAGATGATTGTACTAAGAGAGTTCGTTAACGAAATAGAAATACGGTTGCATGGTAATGAGATGGAGTATAACATGAAGCAAGACATTTGTTCAGTCATTCAGAATGAAGCTGTAGCAGAAGCGCTGTTAAACCTCAACTCTGCATTGTTAAAGTTCAATGAGGAAAGGAGCTGCTCTGAAGCGGTATCGACTCTACAGAAGCAAGAGATTGAGAAACTGAAGCGAGCTGTTGACTCTTTCAGTAAAGTAGTGAGGGAAAAAGAGGCGTGTCAGATCGAACTGGGAGCAATGAAGGGTCATATGGATTTATTATCCCATCGACTTGATTTACTTACAGTCAGAGTCGACAAGCAAGACTCTTGTATATCTGAAAAAAACAAGGAGTTTGATATGATTGCTGGCAGGCTGGAGCAAGCTATGGAGGATGTACGTCAAAATGAGATCATTTCCAGTGAGTTGCTCCACAGATTTAGAAATGCTGCAGACTCTCTAAAGGAGGCGGAGAAACAAAATCAATATTTACGTAACGTCATCCAAGATAAGGAGAAAATATTCACATCAACCATTTATAAAGAAAAGGAGTTCAAAGAACGCATGACAAGTCTTGTTGAATCTATGAGAGAGTTTGAGAATCTGATTACAGATCAACAAACTATCATTGCAAACAAAATTCAGCACAGTGAATCAAGGTTCTGTTTACTGAAAGACCAATGTAAACACCTCACGAAAGAAGGCAATCTTTTAAAAAGAAAGGCATTGCGATACAAGGAGATATCTGAGACAAGAGGATCTAATCTTCAAAAGGCTGAGCTCGAGGTGGATTTACTTGGCGATGAAGTTGAGGCCTTAACGGATCTTCTTGCAAAAATTTATATTGCGCTCGACCACTATTCTCCAGTTTTGCAACACTATTCTGGGGTTATGGAGACCTTGAACATGATCAGGAAACACATCAGCACAACAAAGTGAAATTCCTATGCACATTCACATCAGCTGGTGTGATGCTAACAGCAACCTTGGTTTTATTGGCCTGAAGGTGCACTTCAGGTGGTCCGCGACAACTTCTCTAGGTGGTTGATAAAGCCCTTGCAGTAGAAACCAAGGGCTAGGTAGTGCAGAGTAGCTTGTTCCCCTCGGTAGGCAGTAGATTTTGCTAGTCTTTGAGCACCTTGTAACCGACCCACCCAAACCATGGTTACTGGTTAGTCCTTCCTTGTGTTTGGCTGTGATGCTACCTGCTGGTCTGCAGAGGGGAGGCTTGATTGGCCAGCAACAACGGTTGTGGTGTGCTTGTGACCAAGCTTTCGTTTTGTGACTGAAAATGTATGGCGTTTATGTAAGAGCTTGACAACCGTTGGCATTTGTGTTGGAGCAAATTATTTGAGTTAGCTATTATCTCAGAAATCGACAGTTGGCTATTTTATTTTCC
>transcript/13580 full_length_coverage=2;length=2638
GGGGCCACCACCGCGCCCTCCGAGTGCCCTCCACTTGTGGCATCCACTCACGCTCACTCTAGCTCCTCGCAGCCTGCATAAGAGGAGAAGACGCTCTGCCCTGAGCTGAAACATCTGACAGGATGAACCATCAGGTTTTGCCTCTGCTTGGCGTAAGCTTCTTGGTGGCATGTGTGGCGGGGGCTGCAGAGGGCGACCGGCGGCCGTACATCGTGCAAATGGACGTGTCGGCGATGCCGACGCCGTTCACGACGCACGAGGGCTGGTACACGTCGGTGCTGTCGTCGCTGGCTGGCAAGGAGGAGGAGGCGGCGCCGGAGCACCTGTACACGTACGCGCACGCCATGCACGGCTTCAGCGCGGTGCTCACCCCGCGGCAGCTCGCGGAGATACAGAGGATGGAGGGGCACGTGACCGCCTTCCCGGAGACGTACGCGCGGCTCCACACCACGCGCACGCCCGAGTTCCTCGGGCTCACCGGCGGCGGCGCTGGCGCTGGCGCTGGCGGCGTCTGGCCGGCGTCCAAGTACGGGGAGGACGTGATCGTGGGGATCGTCGACACGGGGCGTGTGGCCCGAGAGCGAGAGCTTCAGCGACGCGGGCATGACGACCAAGGCCGTGCCGGCGAGGTGGAAGGGCGCGTGCGAGGCCGGCAAGGCCTTCAAGGCCTCCATGTGCAACGGGAAGCTCATCGGGGCGCGCTCCTTCAGCAAGGCCCTCAAGCAGCGCGGCCTCGCCATCGCGCCGGACGACTACGACTCGGCCAGGGATTACTACGGCCACGGCTCCCACACCTCGTCCACGGCGGCCGGCAGCGCCGTCAAGGGCGCCAGCTACTTCGGCTACGCCAACGGCACGGCCACCGGCATCGCGCCCATGGCCAGGCTCGCCATGTACAAGGCCGTCTTCTCGGGCGACACCCTCGAGTCCGCGTCCAGCGACGTGCTGGCCGCCATGGACCGAGCGATCGCCGACGGCGTCGACGTCATGTCGCTCTCGCTGGGCTTCCCTGAAACTTCCTACGACACCAATGTCATAGCTATCGGGGCCTTCGCCGCCATGCAGAAGGGAATCTTCGTTACGTGCTCGGCCGGGAACGACGGCTCCGACGGGTACACCATCATGAACGGCGCGCCCTGGATCACCACCGTCGGCGCGTCGACCATCGACAGGGAGTTCACGGCGACCGTCACGCTCGGCAGCGGCAGCGGCGGCAAGAGCATCCACGGCAAATCTGTGTACCCGGAGCACACACCGATCGCCGACGCCGACCTCTACTACGGCCACGGCAACAAGAGCAAGCAGAAGTGCGACTATTCCAGCCTGAGCCGCAAGGAGGTGAGCGGGAAGTACGTCTTCTGCACAGCCGGCGAGAGCCTCAGGGAGCAGATGGACGAGGTGCAGGGCGCCGGCGGCCGCGGGCTGATCGCCGCCAGCAACATGAAGGAATTCCTGCAGCCGACTGACTACGTCATGCCGCTGGTGCTGGTCACCCCGTCGGACGGCGCCGCTATCCAGAAGTTTGTGACGGCCACCAAGGCGCCCAAGGTGAGCATTCGGTTCGTCGGCACGGAGCTCGGCGTCAAGCCGGCACCGGCCGTGGCGTACTTCTCCTCCCGCGGGCCGACCCAGATGAGCCCGGCGATCCTGAAGCCGGACATCGTCGCGCCGGGGGTGGACATCCTCGCGGCATGGGTGCCCAACAAGGAAATCATGGAGATCGGCAAGCAGAAGCTCTACGCCAAGTACATGCTCGTCTCCGGCACGTCTATGGCGTCGCCGCACGTCGCCGGCGTGGTCGCCCTGCTGCGGTCTGCGCACCCCGACTGGAGCCCGGCAGCCATCCGCTCGGCCATGATGACCACGGCCTACGTGAAGGACAACGCCAACAACGTCATCGTCAGCATGCCAAATCGATCACCAGGGACACCTCTGGACTACGGCAGCGGCCACGTGAGCCCCAACCAGGCCACAGACCCCGGCCTGGTGTACGACGCGACGGCAGATGACTACGTCAACTTCCTCTGCGGCCTCCGCTACAGCAGCCGGCAGATAGCGGCCGTGACCGGCCGGCGAAACGCCAGTTGCGCCGCCGGTGCCAACCTTGACCTGAACTACCCATCGTTCATGGTGATCCTCAACCACACGACGTCAGCCACCCGGACGTTCAAGAGGGTCCTGACCAACGTCGCCGGCTCGGCAGCAAAGTACAGCATGTCGGTGACGGCTCCGGCAGGGATGAAGGTGACGGTGACGCCGTCAGCACTGTCCTTTGGAGGCAAAGGCAGCAAGCAAGGGTTCAGTGTCACCGTGCAGGTCAGCCAGGTGAAGAGAGCAGTAGATGACTACAGCTACATTGGAAACCATGGCTTCTTGACCTGGAATGAGGTTGGAGGAAAGCATGCTGTCAGGAGTCCAATAGTCTCAGCATTTGCTCAGTGAGGAGAAAGACCTGCCAACATAGCAGGAGCAGAAATAAAGGATGACCATACGAAAACAATAAATAATATAATACTGACCAGAAGAAGTAATACATAGACTGAAAGCAAAGGAGAAAAAGCGCACCAGGGTATGGTACTGATGATGTCAAGTGTATTTAGCCTCTATAATAATTTATAAATTTGTACACATTTTTCTC
>transcript/13581 full_length_coverage=2;length=2679
GGGGGCGCCTCCTCCTCCTTGCTCTGCCTTTGCAACTGTTCTCTGATGAGCAGAGCCAGAGCTGCCTGCCCCTGCCCTCCTCCCGCCGGTCGAGGCCGGAACGGACAGTGATGAGTGCACGGAGTCATGCTTGTGAGACTCGGATTCGTGGTATTAGCAACCTTCGCCGCGTTCACTCTTAAGCGAGGCAAGGGGCCTAAGAAAGACAATGGCCAAGCGGGCAAGAGGAAGGAGAAGGCTCGGCATACTGGACATGGGGAGAAAGAGGACGAGGAGGTGGCCAAGAAGGACGCCGAGATCGAGCAGAAGCTCAAGAAGCTCAAGAACCTGGAGGTGGAGGTGCTTGAGCTGAGGAGGAAGAACAAGGAGCTGCTGTATGAGAAGAGGGACCTCATGGTGAAGCTGGATGCAGCACAAGGAAAAATAACAGAGAGTGATGTAGTTGCCCATGCAAGAGAGGAGATCAACAACCTCAGACACACAAACGAGGACCTGACAAAGCAAGTGGAAGGCCTACAAATGAACAGATTCAGTGAAGTAGAAGAGCTGGTGTACCTGCGCTGGGTCAACGCCTGTCTGCGATTCGAGCTCCGCAACTACCAGACACCATCTGGGAAGATCTCTGCCCGCGACCTCAGCACGAAGCTCAGCCCAAGGTCGCAGGAGAGGGCCAAACAGATGATGCTCGAATTCGGGTCCGAACGAGGCCAGGGCGACACTGACCTTGACAGTGTTTCCTCCGCGCCTTCTTCCCCCAGAAGCGAAGACTTCGACACCGCCTCGATCGACAGCTCTTCCAGCAAATACAGCTTCCTAAGCAAGAGGCCGAACCTGATGCAGAAACTCAAGAAGTGGGGAAGGAGCAAGGATGACGGCAGCTATCTGTCATCCCCGTCGTCGCGGTCCCTGACCAGCAGCTCTCCGAAGAGGAGCCAGAAACCAAAGGGGCCCCTGGAGTCTCTCATGATCAGAAATGCAGGAGATGGTATGTCCATTACAACATTCGGAAAAAGGGACCAAGAATCCGGTGACGCAGATGATGCAAATGTTGCGTCTTCATTCCAGCTGATGTCGAAGAATGTCGAAGGCTTCGCTGATGAGAAGTACCCCGCTTACAAAGACCGGCATAAGCTTGCGACGGAACGGGAGAAGGCGATCAAAGAGAAGGCCGAGCAAGCCAGAGCGCAAAGGTTTGGTGGTGGCTATAGTTCAGTTCTGGTTCCCTCCCCGAGAGCTGCACTCCCCCCAAAACTCGCTCAAATAAAGGAGAAGAAGGCCCCCACACTTAATTCTGAACCTGGTGAGCAATCTAGTGATATCCCGAACAACCCCCTGGCTGTCACACAGTTAAAGCTCGCTCAAATTGAGAAGAGGGCTCCAAGAGTCCCCCGTCCACCACCCACAGCATCGGCCACTGCTGCTTCAGGAGCTACCAGTACTGGGAGTGGTGGACCACCGATGCCGCCACGCCCACCAGGTGCACCTCCTCCACCACCACCTCCAGGGAGACCCGGTGGCCCTCCGCCGCCACCGCCGCCTCCCGGTTCTCTATCCAAGAGCCTTGCTGGTGGTGACAAGGTACACCGTGCTCCGGAGGTCGTGGAGTTCTATCAGAGTCTCATGAAACGTGAAGCCAAGAAGGACACCACCTCTTTGGGATCAAAATCATCGAATGTTTCTGATAACAGAAGCAACATGATTGGAGAGATTGAGAACAGATCAACATTCCTATTAGCTGTCAAAGCTGATGTGGAGACACAAGGAGAATTTGTTGAGTCCCTCGCGGGTGAGGTCCGAGCAGCAAGATTCGCGAATATCGACGATGTTGTTGCATTTGTACACTGGCTGGATGAGGAGTTGTCATTCTTGGTTGATGAGAGAGCAGTGCTAAAGCATTTCGATTGGCCAGAGAGCAAAACTGATGCATTAAGAGAGGCCGCCTTTGAGTATCAGGACCTGGTGAAACTAGAGAATAAGGCCACATCCTTCGTCGACGATCCAAAACTTCCATGTGAAGAAGCTCTCAAGAGGATGTATTCGTTGCTTGAGAAAGTGGAGCAGAGTGTTTATGCACTTCTTCGTACAAGAGACATGACCACCGCACGGTACAAGGAGTATGGAATACCAGTTGATTGGCTATCTGATTCTGGAAAAGTTGGCAAGATCAAACTGGCATCCGTTCAGTTGGCGAAGAAGTACATGGAGAGGGTCACCTCGGAGCTCGACGCGTTGCAGGGCACCGAGAAAGAGCCCAACAGGGAGTTCCTGCTTCTCCAGGGCGTCAGATTCGCCTTCCGAGTTCATCAGTTTGCCGGAGGCTTCGACGCGGACAGCATGAAAGTCTTTGAGGAGCTGAGAAGCAAGATGAGCAGCACGCAGGCACCCGCTCCACCGGCATCTGACACATAGTGCGGAGTCTTCAGGATTGCGCGCTCCTCCGGTCAGGTTAATTCGGAGGGCACAATTAGTTGGCTAGTTAAACTGTACAAAAGAGAAGTGTAAATTCCAATGTTGTCTTAATCAAGTTGTATATGTCAAGTCTACAGGTTCAGATCATACTATAAGCATACCAGGTTTTTTGTCTTAATCAAGTTTGTTTGTTTGGCTGAAATTCTGTAACCGGGCAGTTTGTAAAAAGTGAACCACAGTAATGAGATACTACCTACCTAGTTTTGGCTG
>transcript/13582 full_length_coverage=4;length=2676
GGACACATCCGATCCAATCCAGCCCCCCTCCGATCTCGCCGAGAAATCTCCTCCGATCGAAGCGAAGCCAAGGCTCTCTCGTCCCCCTCCTCAAGGTATGGATGCGAGCCCTCCGTTTTCTCCTCCCCCCTATCGTCATGTGCGCGCCCTGGGATTGTCCCTAGGAGTAGGACTACCTTGACCTTGATCAATTGTTGTTGGTTCCCCTCGATTCCTGTTAGTAGTTTGGATTGGATTGAGTAGATCTGCGGGCCGAGTCTGTTATCGTCGACTGATTCCTGCCGGTTTGGTTAGTCGAGGTTGATTGGACTCGATTGTAGATTGTTCTCTCTCGATTGTTGATTAGATGTGTCGATTGGGATGCGGTTGCTGTTGGTTTGGACTATATCTATTCCCCTAAAAGAAGTAATTATGCCTGCTGGTTGTTGATAGATCGTCATAGTGCTCTTGTATGCCTGCAATTTGCTGGTAACCTTGTTGCTTGCTGTTAGCCTTGTACTAGTTGCTTGTAGCTGTGCATCGATTCTACTCTGAAAAAATAATACGAGTCTGATATTATCGTTGACCTGTTACCTTCGCATTGCTCCCGCGAGGCTAAGAGCCTAAGATTGCTTGTAGATCTGCTAATATATTTCTGTCGAGTTATACTAAAATTTAGCACTGCATGCTCTGAAATCCATTAGCTTAGTCTAGGGGATTCTTTGTACTGTGGCCTGGTTTATCTATAGTTTGACGCACTGCAGATTTCCATTATTCTTGTGGTTTCGGCCCTGTAGCTGCTTGTTTAGTCTTTTGATTCAACTCTTAAATACATGTGGGTTTGAAGAAGATATTACTGTTAATACGGCCATGACTTGGCCAGCTTGTTCTGTTTAACTGATTAATATATACTGCCCATGAGGCTAGAGATTTCGCTGATGAATCTGCTAATATATTTGTGATATAGGTTCTTCCGAAAGTTAGCACTGTCAATCATTTGATTAGCTTATTCTAAGGGATTCCTTAGTTACAATTCCATCTCTGTTGTATCATCTCATGTATTGTTTGATCTCCTACAGATTTCTCTGTACCGTTTATAACTCTGGTTCTGTGTGCTTTGTTATTTACAGATGCAGATCTTTGTGAAGACCCTCACCGGCAAGACCATCACCCTTGAGGTCGAGTCCTCCGACACCATCGACAACGTCAAGGCTAAGATCCAGGACAAGGAGGGCATCCCTCCGGACCAGCAGCGCTTGATCTTCGCTGGCAAGCAGCTCGAGGATGGCCGCACCCTGGCAGACTACAACATCCAGAAGGAGTCCACCCTTCACCTGGTGCTCAGGCTCCGTGGTGGCATGCAGATATTTGTGAAGACACTCACCGGCAAGACCATCACCCTGGAGGTTGAGTCCTCGGACACCATCGACAACGTCAAGGCTAAGATCCAGGACAAGGAGGGCATCCCTCCGGACCAGCAGCGTCTCATCTTTGCTGGCAAGCAGCTCGAGGATGGCCGCACCCTTGCTGACTACAACATCCAGAAGGAGTCCACCCTCCACCTGGTGCTCAGGCTCCGTGGTGGCATGCAGATATTTGTGAAGACCCTCACCGGCAAGACCATCACCCTGGAGGTTGAGTCCTCGGACACCATCGACAACGTCAAGGCTAAGATCCAGGACAAGGAGGGCATCCCTCCGGACCAGCAGCGCTTGATCTTTGCTGGCAAGCAGCTCGAGGATGGCCGCACCCTGGCAGACTACAACATCCAGAAGGAGTCCACCCTTCACCTGGTGCTCAGGCTCCGTGGTGGCATGCAGATATTTGTGAAGACCCTCACCGGCAAGACCATCACCCTCGAGGTTGAGTCCTCGGACACCATTGATAATGTGAAGGCCAAGATCCAGGACAAGGAGGGTATCCCACCGGACCAGCAGCGTCTCATCTTCGCTGGCAAGCAGCTTGAGGATGGCCGCACCCTTGCAGACTACAACATCCAGAAGGAGTCCACCCTTCACTTGGTGCTCAGGCTCCGTGGTGGTATGCAGATCTTCGTCAAGACCCTCACTGGCAAGACCATCACCCTTGAGGTTGAGTCCTCGGACACCATCGACAACGTTAAGGCCAAGATCCAGGACAAGGAGGGCATTCCCCCGGACCAACAGCGTCTTATCTTCGCTGGCAAGCAGCTTGAGGATGGCCGCACCCTTGCGGATTACAACATCCAGAAGGAATCCACCCTCCACCTTGTCCTCCGCCTTCGTGGTGGCATGCAAATCTTTGTCAAGACCCTCACTGGCAAGACCATCACCCTGGAGGTTGAGTCCTCAGACACCATTGACAATGTGAAGGCCAAGATCCAGGACAAGGAGGGCATTCCCCCGGACCAGCAGCGTCTCATCTTCGCCGGCAAGCAGCTTGAGGATGGCCGCACCCTTGCGGACTACAACATCCAGAAGGAGTCCACCCTTCACTTGGTGCTCCGTCTGCGTGGTGGCCAGTAAGCTCCTGGCGATGGAGCTCTGCTTCTGTCTTCGGTGTCCTTCAATGGAGTCTCGTCTTGTGCCTATCATTGCCTGATTTGTCTTTGTTTCTGTACCGTACTGTGATGCAGTGTCATCGTTTGTATCTTAGAACTTCTGCTCGTGTGCAGCAGCTTTGGTGAACTATGAATAAGTGAGCCCTAAATTCGATCCG
>transcript/13583 full_length_coverage=12;length=2567
GGGTGCAGACTGCGTCTTCCCCACGAACCCTAGCCACGTCCTCGCCTCCTCCTCCATCCGCGCCGCCTCCTCCTCCGTCCGCGCGCCGCGTCCTCGTCTCCTCCATCCGCGCGCCTCGGCGGCGACCCCATGGAGGGCGGCCGGGTCGGAGCGGTCCCCCGTGTCCCTCCTTTCCCGCTTGGCGCTCTCTACTCCCAGCGCAGCTGCCGCCTCCCTCCGCTCTTCCCATCTCGCCAGAGCCGCCGCACCCGGAGGCGACCGGCGTTGCTCCATCTCGAGCTGCCCGTTCCCTTCTCTCCCCGCAGCAGGCGGAGAAGATGGAGAGGAGCTCGTCCGCCCACCTTCCACCATGGTTTGCAGCGGCCGGAGAAGATGGAGAGGCCGAGCTGCGGCTGCCTCGTGTGCGCTCTCCTGCATCTCGCGCGGGAGCGAGTGGTGGTGACTAGCATAGAAGGCGGAGGAGGTCATTGGGGCCGGCTTCCCTTCCGTTTTGGCTGCCAAGCTCCGCGCGTTGATATAGATTGCAGTCAAGACACATGCTCCTCGTCATCGACAGAAGGAAGGGAGCAGCAACCGCAATAGGCGACGATGCTGGGCGAACGCGTCAGACATGAGCCGCTTCGGCTTCTTCCAGCGGCCCAGCCATGACGCCCTCAAGCCGCCGACGGCAGCGGCCGTCTACCAAGCTACACTGCTCCTGATCTTCATAGCCCCACACCGTCGTACTCCGCACAGCTCAGCCTGGCCATGATGCTCTTAGGCCGCGGACGCTCACAACGTAGCCGACGGTGGCGACCCACTCCCAACCCGCGTTGTTCTCCGTCAGCGCTGACAGACTTAGTTTGTTTTTCAGTGTGCGCACTAGGTCTGTGAATAGTTTAAATCTGAACGCAACAACAAGGCTGCCATCCTGAGCATTGACGAATAGTACATCAAAGCATTTTCCGAACTTGCTAAAAGCAAACGTGGAAGCTCTCCCTAATTCATCCTTTAAAGGTGGCTCACAGAGATCGCAGGGAGGCAGGGGAGTTCGAATTTGTGAGGACAATGGCGCCATGGTTGACTGAATGGCAATAGGAAGAAGGCACATCTCATGTAATTGTTTTATTTAAGACAAGTCTGCACTGGGGAGTTCCAATTTGTGAGGACTATGGTGCCATGGTTGACTGAATGGCAATAGGAAGAAGGCACGTCTCATGTAATTGTTTTATTTAAGACAAGTCTGCACTCTCTTATGTCAAATTTGCAGATTCCCCTGCCCTAGGCTATTTCTAAGGGGGAGAGAAGTGTGTTATTTTTTGTTGGGATTACAAAGAATGGTAGCGGTGAGTATATGGTATATTCTTTTCCCTATTTTTCTTTAACATATTTAGTTTTGGGTATAGGCACGACCATTAAATTCAATCATTTCCCTTGTCTCTATCAAATTTAAACATTGCACAATGATTTATTCTCTATTTTGACCTTGCACTGAAATCTGAATTCAGCTCGTGTGCATGTATGTTTATACCTAGCCTAAAATCTTGTCTCCTGCATATTGTGGTAGGTGACCTCATGTAGGGGTATGCTTAGCAGTTTAGTGTTGCTTCTCCATCATATCTTGACACCCTTTGATTAAGTACATGGTCTGTCTTGCCCATTAATCGTTCATAATAAAAACATAGGTATTACAAACATCATTTTGTGGACCAAATACCGTGTCCATGTAATCATGTTGTCTATTTATGAATTTATTTGTATTATTACTGCTCTACTATGGTGCGATTGGTGTTCCTATTTGTCTATTTTGGCGTTTGCTACCTTCTCTGTTGTTTCCTTCTGTGTTGCATGGCGGAGGAAGAATTTGATTATTTGGAGTGTGCACTGGAGCTATCGGAAGATAATTCCATTACTGGATTCATAACTTTTGGAACATAAGTACAGAATCGGTGATATGCAGCTGGTTGATTTTCCAACATAAAGACTAGAGAATTGCTACAATTTGAGATGGCAGTGAATGCTTATGAGACTCGCTTTGCTACGAAGGAGAGATGAAGATATACCTGCGGTGGAGGAGGGCGGCGGTTGGTGCCTGTGGAGCTGCGGTGTGCCGCAGGCAATCGAGGCGGCTGAAGCTTGCTGCGGCCCTGAGCCCGCTGCGCGGCGATGGAATACATGGAAACGCGGTGCTGACGACCAATCTAGAAATATCGGTTACTAAATTAGCAGATCTATCTATAGTTTTCCTGTAAAACTAATAAATTTGGAAGGCATGGATTTGTTGTACGAAGGACCGATAAAGACATACCTGCGGTGGAGGAGGGCGGCGGTTGGAGCCTGTGGAGCTGCGGTGTGGCGCAGGCAATACAGGCGGCTGAAGGTTATTGCGGCCCTGAGCCCGTTAGTGAGCCGAGGGAATATATGGAGACGCCGTACTGACGACCAGCGGAGCGCGGCTGTCTTGCCATGGAAGCAGCGCTTTTGAACAACTACCACTTATGCTTTTACCTATATAATCTCTGCTGTTGTTCCTCATCGATCTATTAATATGCATAATGACATGCTTATCTATAATTATTTGTTTTTAC
>transcript/13584 full_length_coverage=2;length=2678
GGGCGGGGTCGCGTGCTGCGTTTTCCGATCCCCTTCCTCCTCTCCCTTCGTTTTCTGCTCCTCCCCCGCAACAAATCTTGTCGCTTCGCCGCCGGCACAAGCGATCGGAGCAGCGGCCCGTCGGCAGCGATGGGGGACCACGAGGCGCGCGGTGACGACACGGAGAGGAAGGCGGATAAGAAGCTCTCCGGCTGGGGGCTCTTCGGCTCCAAGTACGAGGACGCCGCCGACCTATACGATAAGGCCGCCAACTTTTTCAAGCTTTCGAAGAACTGGAACAGAGCTGCATCTGTGTATATCAAGATTGCTAATTGCCATCTGAAGGGTGATAGTAAGCATGAAGCTGCCTCAGCTTATGTGGAAGCCGCAAACTGCTACAAAAAATTCTCACCTCAGGAAGCTGCGCAAGCGCTAGACCAGGCTGTTAATCTTTTTCTGGAAATTGGTAGATTGAGCATGGCTGCAAGATACTGCAAGGACATTGGTGAGATTTATCAGCAAGAGCAAGATTTGGAGAAGGCTTCAGATTACCTAGAAAGGGCCGCTGATCTTTTCGACAGTGAAGGACAGACATCTCAATCAAACACCATTAAGCAGAAAGTTGCAGAAATTGCTGCGCAGTTGGAACAGTAAGACTACTTTCATGTGCTGTTAGCTTGATACAAGTCAGAACCTGGAACAATTGGTTTCAGAGTTCAAGGTCAGCTTCTGCGATAGTCTTGCAGATTTGCCCAGAAATTTATGCTTCTTGAATTAGCATACTTCTCAAATTTATGCTTCATGAGCATGTCTTTTTTGTTCTAGCCTTCTAGGTTGTGGGTATTAATCTATCTGGTATCCTCATTTGTTCACTTCTGTTATGATACTCTGGGGTGCCTATATATATATTTTACGTCCCGCAAATTTGTTCTTACACTGGAAGTCAAAGGAGAATGTAAGAAAATGTATATCTTGATGAATAGCATTACTATATGTCTTTGCCACCTGGGGCCTATACCACCCCTCCAGCTTCCGTTTGATCATGTTTTGAGATCCGTGTAGCATCTTTTAGGTTTGCCATTGATTAATTTTTCGTTTTTCTAATTGCACCAAGATGAGTTCATTCACTGAGTAGTAACAAAATGCAATGTTGATTATGTGTATACGCATCGATCCATTTTGGGGGGATCTTATTTGAGTTCATGGGGATTTTTTTTAGGGAATCTAAGTCTTACTCATGAACCAACTTTTTTGTATTATTATAGAAACTTATGAAGTTATATCATTTTTGTACATCTGTGTTGAGTTTAATTAGATGGTTTAAGTATTAATGATTTTGAGATTTTGATACCAATAGTCTGACACATGCTCTGCTTGAATATATTAGTGTGATCATTAGCATGCTTCATTAATTGAATCCCGATAGAGAAAAGACGATAGCATAGTGGTCGCACAGATCACGAGGCATGCATTTAACGGAGATAAAATGGGGTGGCACGTTGATATATATATGCGTGTGGAAGTTAGCTATCCACGTGCCAGAACCATGAGTTGGTTTTGAGATCTTATGGGTTTCAGCTCTAGCCTAACCCAGCTTGTTTGGGACTAAAGTATCCAACAAATATTTGTAGATGTAAATATATTACTAGTGTTTTTTTTTTCAAACGACAGCTTCAATAGAGACCCGAGTGAGTACTCCCTCCGTCCGGTAAAAAATGTACGTTTGGCTTCAATATTTGTCCACAAAAGAGTGTACTTCTATTTTCCCAATGCACTTTAAAGTAGAAAAAATACCTCTCTCATCACACGGTAATCAAGACCAACAACAATCTACGCATGGTCTTCTTAATTTCTACATGCACTTAGCTCATTGGGGGTTGAGTAATTAAAGAGGAGAGAGATGGTGGCTTGCACCTTTCCAATGCATTTTTTGCTTCACTCCATAATTTGTCCTAAAATCTCTAGATGTACACTCTTCACCGGACAGAGGGAGTATGTATTTAACTCGCACTGTGTCACTACAACATTCAATGCTATCTCTCATGCCAATTTCTATGTTTTAGGTACCCAAAGGCAACTGAGATTTTTGAAGAAATTGCTCGTCAATCAATTAACAACAATCTGCTGAAGTATAGTGTCAGAGGCATCCTCCTTAATGCAGGGATCTGCCAACTATGTAGAGCTGATGCTGTTGCTATACAAAATTCATTGGAGAGATACCAGGAAATCGACCCGACTTTCTCAGGAACTCGTGAATACAAACTTTTAGCTGATCTTGCTGCATCAATGGATGACGGAGATGTTGCCAAATTTACTGATGCCATCAAGGAATTTGACGGCATGACACGCCTGGATCCTTGGAAAACGACACTGCTGCTGAGGGCAAAGAATGAGCTGAAGAAGCAAGAGGACGATGAGGATGATCTAACCTAAGCCTTATTGTAAAAATTCTTTCATGCTTCAACATGGTGTGATTTATGCCTCTATTTCGTCTTGGAGGTACATATAATGGGCATAATGAAGATCCACCTTTTGGTTGTATAGAACTTCATTTTGAAGTACCATATCAGGTGTCGTGTGTCATTTGTTCTTGTCATGACTTGGTTTTCCGTCCGAATGAAAATACCATAGCACGCTGTTGCTGCTATCCTTCTGTAACATGTTCTATTTCGCCCTCATTAATGACTTTGCTATTTTCC
>transcript/13585 full_length_coverage=2;length=2679
GGGGCACACCAGCCGCCGGACAGCCCTACCCGCATCCCCTCCTTCCTCCTCGCTCGTCACCAGGGCCTCCGCCCTAAGAGCCTCGCTGCTGCTTGCTCCCCTCCTCCACCGGACCTTTGCTTCTTCTCCACCCCCGACTTCCTTCTCTTGGTTGTTTATCCGGCCGTCGGCGGCGACTGGTTCCAGATCTGGCGCAAGTTAGGCGAGCCCTGTGGTGGCGTGAAGGGGCAGGGGAGGCGGGCGACGAGGACAAGCAACTGTCGGCCCGTCGTGGGTGAGGCTACAGGGAAGAGGGAGGAGGCAGGCGACAGGGTGAAGGAGCACGCTGGTCCTCGTGGAGGAGGCGTCGCCGGCCAGGGGCCATTTGCCATCGCCGGCCTCACTCGCCCCGTCTACTCTCTCTTCACCAACCCGACCACGGTGGATGGGGCAAGCACGTTTGTGGCCATCCAGTGGAGCCCCACCTCCGGTCGTAGGATTGCGTCGCCGTCTTCTTGCGTCGGTCGTGCCCTGGACGAACTCACCCACACCAGCCGTTTCAGATCATGTGTTTTTTTAACGAAGTTTCAGATCATATTTTGATACTCTTTTTACTCAATCTTTCGTATTAACCATCAGCGTAAAGGATACAATGTTGTGAAGAATTGCTTGGGCCCATGCTTCAGATGAAATTAATTCCTTGACTGTTCTGGTTCTTGATAATTCATTCTAGAATTTGGCCCTTATTACTTGTGTGTCCCAGGTTACTGCTTTTTTGTTCTGTTGGTTGAGGTTTGTTCCTTTTCTTTCTAACCAACTGTTTGCTTCTTCACGGCTAAGATTTGAGTGAAAGAAGGCCACAACAGGGGAGAAGTGGCCAGGGTCAGAACACCCACAGCTGAAGGTTATGTCAGATTCGCTCGAAAATTGTGGAAGCCTGTGTGATTCTCTCGAATCTAGCTTAGGCCAACCGTTTAAGTGTTTGGATGCTCTTCACATTTGCTTATAAACTACCAAATCATCTGCAGGCCTGATCTGACAATCACCAAAGAATGTTTTGAACTTCTATCGCTGGTTGACACACCCTAAGAAGATGGGGCATACAATTTTTGTTAGCCTGGAGTTATGGACATGCTCTTCAGTCAAATCTCCAACTTCCCAGATGGTTCATTCCTTTAGGGTTGTTCTTGCGATCCAGGTGAGTTGAGCAGTGGCTTGGTTGAAGATGTTGGTGCTGTTTGAGACGCCCACTGGGTTCACCCTTTTCAATGTTCTGAATGAGGGCAAGCTCGACATGGTCGAGGAGGTTTAGCAGGTCTGACTTATGGTCTAAGTTGATGGTGTTTAGCAATATTGGTTCGATCCATGCAGAGGTCCTCGCCGTCGTTGCAGTGGCGGGACAATACGGCGAGGAGCCTCCTCCTCCTCACGGTGGCTGGCTGTTAAATGCTTTCGTTTTGTTTTCATTTTGCCAAAGGTTGGACTGGTATTTGTTTGGTTTCATGATGGAACAATATTGCGAGTCAAATGTGACATGCATGATTGTTTAGCATTGGAACCAAATTTCATGGGGTAAAGCGAGCATCACTTCCCTTCATTTTCTGTTTGGAGTAAAGCATGCCTTTTGGTTAATGGTGTGATAACCTGGTTTGCAAGTTTATGTTTTTCTTCTGGTTCAAACATGAAAACAAGAGGCTGATGGAGTGCCCTGTATTGCTGCTACTTGATTTTCTGTGAGCTTTCAAATTAGTTCTGCGCTGTCCTTCAACAATTGCTTTGCTACATACATATAATGCAGAAGAATTGGTATCTCCATAGGCAATTGGTACCACGGTACGCTTGCTTAGGCCATCTAACATATGGATAGAGATAGAGTTTAGGCACCTGGATAAGGGGTTATAGAGATTGTACACCAATATAGCATTAGCTGTGCAGTATGAAATAACTTAAGTATCAATATCAAATGTTCTTCTCTTTTCATAGACAAAAGGGATAATGTGCCATATATAATTATGGTATGATGCCTTTCCCACACATTCAATGGACAGTCCACTTCCATGTTTATTTCTTCTTACACCCAAAAAATTTCTCTCTTGCAAGTATTGACTGAAAGATTAGCAATAAAATTATTATAAGAGTTATTCTTGCCTACATCGAAGCACTATAATGTCTACCATTAAGTTACAGTTTAAAGTTCATATATAGTATTATATGTTGTTTTTATTATTTCGTCAATTGAAGCTTTCTTATTAGATTTTTTCAAGCTGGATTCCTTCTCAACATCCTATACTAATACAGGTGATTGGATAAAGTTCTGTACTGATAGTCCGAAACTTTGTGGTCGCCCAGGCTATGCAGCCTTTAATCATATTTAACATCGTCATGGTCTCTGGACAAACAAGCTTGAGGAGGCCATTGTTTGGTGCAGCCCACGATGACAACTACACCATTGACCACTGAAGCAAGGTCCTTATATGGTCACTGAAGAAACGCGTTGTCATCTTTTTTCCGACGGAATGGCACTTTTCTTGAATCTATGCCAGTGTCTGTTGTAATTTAATATCATCCCTAGGATAAACATGATTCTGTGTTGCCGTTCTTTATCTCTATTGTTGAATCCAAATTACTAATGTGACATGATAACATATATGATGCGGTGGACAGTATTGCTAAGAAGTGCACGGACACAGTGCTTTATCG
>transcript/13586 full_length_coverage=9;length=2661
GGAGGCGGAGATACCTTCCTTCCCGCACCGCACGAGATTGTGGTCTCAACCTCCTGACGGCGACGGCGAGCCTCTCGGAGGCCACCTCCGATCTAAGAGGTGCGCCCCTCCCTCCTTGGAATCTGACCAACTTCTCCTCTCCACTATCCCGCACCTTTCCTCTCCCTCTCATGGCCCATCCTCCACCCAAGCTCCGATCCGACCCAATGCGGCTATGAAATCTCTGCTGCTGTCCCACTGCCTCCGCCGTGCCGTAGCTTAGCGCCTCCCCCGTCGCCTCGCACCCCAAACCCCTGCAGCCTTCGTCGCCACTGCCGCTCCCGTTCCACCTCATCGCGATCTTGGGCGTTGGCTTTTGAGAATCATTAGCAGAAGTATTGAACCCTGAGTTTTCATTTATTTCGTCCTGGTTATTGTGAGAATGCGGAGGTTCAATCCCTTTGGGGGGAAAGTACAGACTGGATTGGAAGGCCGCACCATTGATGTAAGGAATGTGAAGATAACAGTACGCAATGCCATTGCACAAGGAGGTTTCTCTTGTGTGTATCTCGCATGTGACGCGTTGCACTCATCAAAGCAGTATGCATTGAAGCATATCATTTGCAATGACTCGGAATCGCTCGATCTTGTCATGAAGGAGATCCAGGTGATGAATCTCCTCAAAGGGCATGCCAATGTCGTCACACTGGTTGCACATGATGTTTTTGACATGGGCCGCACAAAGGAGGCATTGCTTGTGATGGAGTTTTGCGAGAAGTCCTTGGTGAGTGCGATGGAGAGCAGAGGTACTGGTTACTATGAGGAAAAGAAGGCGCTTTTGATATTCAGAGATGTCTGCAACGCGGTTTTTGCTATGCATGGGCAGTCACCACCAATTGCGCATAGGGATCTTAAAGCCGAAAATGTACTTCTTGGATTAGATGGTGCATGGAAACTATGTGACTTTGGAAGCACGTCAACAAATCATAAATGCTTTGACAAGCCAGAAGATAGGGGGATTGAGGAAGATATCATTAGGAAGCATACGACCCCGGCATATAGAGCACCTGAGATGTGGGATCTCTACAGAAGAGAAGTTATTAGTGAGAAAGTTGATATTTGGGCCCTGGGATGTCTTCTCTATAGAATATGCTACTTCAAATCCGCGTTTGATGGAGAGTCGAAGCTGCAAGTCCTTAATGGCAATTATCGCATTCCAGAACAACCTAAGTACAGCACCAGTGTCACAGGGCTGATCAAAGATATGCTGGAAGCATCTCCAAATGCCAGACCAGATATCACACAGGTCTGGTTTCGTGTTAACGAACTACTGCCTCTTGAGTTACAGAAGAGTTTACCTGATGGGGCTTCAGCGGCAATTTCTATGGGCTTGCAGGACGATGGTGCTTATAAAAGAACACATGTGATGCCTAAAAGGAACCCTCCTGCACCTCCAAGAGAACAATCTGATAACTCATCATCTCATGGAAGTGCAAACGCCGGAGATGCACCTCTAGGTGCATTTTGGGTGACCCAACATGCACAGGGTTCTCAAGTTGCTGATAATAGGAATCCCTTGTTTGACGAGGAGCCAATTAAACCATCACCTTCATCAAAGTATAACCAAAGTAGGGTGGATATCAGCACCACTACCCCTGGAGATAGGCATGGTCATTCTGGTCAGGCTTTGCGAAATACAACAAGTAACACTGTATCCAGTAATGGACTTAAGGGTGGTTCGGACATAAATCTTTTCATGGAACCACAAGGTTATGTGAAAAATAAAGCATCACAGCCACAAAGCAAGACTATATCTGGGAACGACCCCTTCAACAGTTTTGTCACAGATTTTGATGCAAACAATCTGCACTCAGGGACTACTGCTACTGGTAAGACATCTGAGCTTGAAGCTGAAGTGTCCAATCTGAAGGAGCAGTTGAAGAAAACCACGTCGGAGAAGGCTGAGATGACAGCCAAGTATGAAAAGCTGTCGGCAATCTGCCGCTCCCAGCGCCAAGAAATTCAAGAGTTGAAGCGCACTGTTGCTGAGACTACACCACCGCCTTCAAGTAAAGTCAGCTCAAGGATGCCAGAACTTGGATCCCAGCGGAAGGAGAGGATTGAAGGAACGGTGTGGGAACTTGAGCAAGGAATGCTCTCAGGCAACTCCTCGGCACCCAGCTCTGAGGCCAAGACATGGCAGTCATTCCCTGAGGCAAAAGCTCAGACCAGGCCAAAGGTTGACCATGCAACCAATGGGAGGCAAAACCTAACACGGAACACGAATGCAGGGCCTTCCCCTGATGCGTGGGGTTTCGGCACATCATCGGGTAGCAATGCGACAGCAACACAGATGAACAGAACGAATGCCCAGGGGAGTTCCTCCCAGAGATTGAGCATGGGGGCAGCGAAGAAAGTAGATCAGCCATCAGGATGGGCCGGATTCTAGCTTCTCATCAGCACGCGGTAATCTCGGTTCTCTTGTTTCTAATCACAGGCTACTCTGCAAGTTGCAAAAGGATGAGATTTGGTGTGATTGTTGCCTGCCCAAAATTCGTTATTTTAAGGGTGTTGATAGTTGCTTGAGCCGACCTGGACGTCTGGTTTTCTGCGGTCGTTTGTCAAGTACCTTGTTAATAAATTTATATGTTTACATATGTATATTTACGTGTACCTTGTACC
>transcript/13587 full_length_coverage=2;length=2667
GGGAGGTCGCAGCATAGCCGCCAATCTCCCACCAAGAAACCAAACCAGCTCCCTCCCCACGAGCTCCTCACCCGGCGCCGCCGCCGCCGCCCCGCGCGCGCTCCTCCCTCCGGCGGCCGGCGCCCTCCTCCCGCGCGCCCCGCGCCCCTTCCCGGCGGCCACGCGCTGCCACCGGCGACCGTGAGCGGGAGCCCGCGCCGCGCCGAGCCGAGCCGACGACGACCCGGCTGACCTAGACACTTGTTGTACGTGCTGATTTCGGTGGTCTCCTGTGACCCAGCGGGAGTCGAAGTGCTTGACAGCGAGGATGCCTGGCCTAGCTTTACCTAATCATGATACAGCGAACAATGGATTCAGTTACCCCAGGTCCACAGAACAGACGTGTGATCAGAAGTCAAGAGCTCAGCTATCTCCAGATGATGAACTTTCCGCTAAGGAAAGTTTAGCATTATACTGGAAGCCAGTTGAGCTGTACGATACTATTCGACAAAGAGCCATTGAAAAGCCCCCTTCGCTTCAAAGATGCCTTCGCTATAAGATAGAAGCAAAACGAAGAAAGAGGATTCAGATATCAGTATCGATTTCTGGAAGCACAAATACTCGATTGCCAGCACATGGTATCTTTCCTCTCCATGTTCTGTTAGCTAGATCTAGTAAGGATGCTCCAGGTGAAGGGCATTCTCCAATGTATCGGTTCAGCCGGGCTTGTGTCCTGACTTCCTTCTGTGAATCTGGAGATAGTGGCCACACTGAAGCCACATTCACCATCCCCAATATGAAGAATTTATCAACCTCCCAAGTTCGCGCCCTTGACATTATCCTTATTAGCCGTGGCCAAGGTGGGCAAAATCTTAGTGAAAACTGCTCAGAGAACCATGCGGAGTATTCTTCTCCTCAAAAGCTTGGAGGCCAATGTTTCTGGGGTAAAATACCAATTGATTCACTTGGTTCGTCTCTGGATTGTGTAACTTTAAGTTTGGGGCGTACTGTGGAATTAACTTCAGAAATAAGTATGAACCCTGGTTTCATAGAGCCATCACTTCTTGAGCATGACAGTTGTTTGACATTTTGTTCTCTAAAGGCAAATGCTACAGGTTCATATAAACTAAAAGCAAGCATAGATGTACAAGAGGCTGGTGCAAGAAACATGCGTTTATCTCCTTACAATATTTACTCATATGATGATATCCCACAGTCGTTACTACCAAAAATCATAAGGTTACGAACAGGCAATGTGCTCTTTAACTACAAGTACTACAAAAATTTGTACAAAAGCGAAGTTACAGAAGACTTTACTTGCTCTTTTTGCTTGGTACCATGTGGAAGCTTCAAGGGTCTGGAATGTCATTTAACCTCGTCACATGACCTATTCCGCTTCGAGTTCTGGGTATCTAAAGAGTACCAAGCTGTTAATGTTAGTCTGAAGATTGCTGCCAGGAGAGAAGAGCTTCTGACTGTTGCAGGAAATGATCCAGGCAGTAGAGTATTTTTCTACCGATCATCAAGGTTTAAAAGGTGTAAAATATCAGAAACGACAACTGAGAAGACGAAGGATGTATATCCACATATCACGGAATTAGGATCACCTGGAATGACCATGCCTGTGGACCAAGATATTGTGGAACCAAGATCACCACGAAATACAGTTCCTCCACCTGCAGAAATGACTGAATCAGGATCATCGAAAGATGCCCAGGACGGGTCTGTGGTGGATTATGTCCCAAAGGAAAATGGGATCAATGTACCAGAACGAACAGCTCTACAGTCTGATAGGGCAAGGAAGCTCCCGGTTGATCTAGATGACCCCAGTCTTGCGCTGCTGAAAAAAACGCGAGTTCTTCCATTCTCAGAAGGCACAGAGAATGGAGCTGGACGTACTTTACTCGGATCATGACAGCGAAGACGAACTTGATCATGACATCGCTGACTTCGAAGATAGGACGCTGCTTGGTGGTTTTTCTGATGTTGCGAAAGAGGAGAAGCATATCATGCATATGTGGAATTCGTTTAAGCGGAGACAGAGGATATTAGCCGATGGTCATGTACCTTGGGCTTGCGAGGCGTTCACCCATCAGCATGGACAGGAACTTGTGCAGAACCCTAGACTGCGATGGTGCTGGCGGGTCCTTATGATCAAGCTCTGGAACCATGGCCTGCTGAACGGCCGCACCATGAACATCTGCAACAAACATCTTGAGGTCTTGGAAAGCCAACGCGCCGACCCCAAGCAATCTTGACTTGGCAGGAAACATTGGGCAGGTTGAGCAGGGGCCAGTCCTCGGTTCCCGCCGACGGTCCAGGCGCCAATGCTTGTGGCGTGGTGAGGCGACATGGCACACTTTTGATTTCTGGCATCCTCGTCGAGGCTCGCAGAGCTACACCCGAGGGCACGATGATCTCTTACATTGGGGATTAAAAAAATTGGGTTGGCCGAATCGGCAAATGTTGTTGTTGTTGTTCTATTTGGATTATTATTTTCATTTCTTATTGATTTGTTTCATGCATTGCTTGAAACACCTATTAACATTGGGAACACAAAAAGTTGGGGGGTCTGTTGTAGTTGGGGCGGGTGTACGGAACACCCAAAAGATTGGTGATATCTGTTGTAGCAGGGGGTCAGACCATATAGAAATGTTGTGCAAATTAATGGATACATTTTGTGTGACT
>transcript/13588 full_length_coverage=5;length=2673
GGACTCGCGTCCCGGCCGCCTCCTTTCTTTAATCAAAAAATTCTTCCCGAATTCTCATCCATCCCCACTAATTCCACCGGTGATCCCTTTCCCTAATGCTAACGATGAGCAGTCGCCGCGACTTCTCCACGCCTAACCCCTCTCCTCCCTTCCGCGCTTCTTCTTCCTCTCCTTCTCCTTCCTGGCGTTCCGTACTGATTTGGTCGTCGCGCCTGGGTTCGATTTGACCGCCCCCACCACCTGTCGTATCCACCCGTGCAGCCGCTCGGGCTGTTCGTTTCTTGGTTCCTCGCTCATCGGTTTTCTTGCGCTGGTTTAGGGATTATCGGGAGCAATACTTGTCCAGTTCTGCACTCTGCGTACCATGTGAACAAGTTTGAAGGTAGGGCCATAGCTGGACTGCCGTGGAGCACAATGATCTTTACTAAGATGCCACATTGGGGATTTTCAAATATATAGAAAAGACAAGCTGAAGAAAATCGACATAGATTTGTGACGGCCAATACTGGTTATGGAAGGTGCATTAATCAGAAGAATTTGAGTCAAAGCGAGACAATGACCAAAATCATGCTTTAACCGGACTTCACAGAGCCTTTACTGCTATGGAGATTTCATCAAATGAACCATCAGAAGTAGAAAATATAATTGGACATGAAGATGATACAGAATTAACACCTCGCGAAGGTATGGAATTTGAGTCTGAAGATGCTGCAAGGGAATTTTACAGCTTGTATGCAAGACATGCAGGTTTTCGAATTCGGATTAGCAGGTATACCCGCTCCAGACGTGATAATTCAATCATTTCTCGTCGTATTGTATGCTCAAAGGAGGGATTTCATGAAACGCGTAACTGTGAAGGCCTCCACCCTGACCAAAAACAGCAAGAGCGGACAGCAGGTATTGCCGTTCAAGGCGTGATAATTCAATCATTTCTCGTCAGATTGTGTGCTCCAAAGAAGGCTTCCGTGAAGTTCGAGCCAAGAAAGAGATCACAGACGAAGGAAAAACGAAGCGCCCAAGAATGATAACTAGAGTTGGTTGCAAAGCTATGATTGTAGTGAAAAAGATGAACTCTGGAAAATGGATGGTGTCTAAATTTGAGAAGGAGCATAATCATTCGTTATTATCTTCTAAACAGGCCCCTAGTACATCGAACATTACTTCTGGAGAAAATGCTGAATCTGCTGCAAAGAGTTCAGATCCTGATGAAGCGAAGGTTGAGGAATATAGTGCAGGGATTCAATGTAATTCTACAGATTCACTCACTGTACTTTACAACAAATTATGTCAGGAGGCTATAAAATTTGCAAAAGAGGGATCAGTCACAGAAGAAATTTACCATGTGGCGATGTCTGCCTTGAAGGAGGCGGCAGAGAAGGTTGCTCAAGTCAAAAGTTGTCATCCAATAATGCCGCACCGTGGAGTTTCTGGTAGTGAAAGTAAACATAAGGTCGTACAGATGAAAACTATGAGTGCTTCGCAATGTTCAGATGTGGCCAAACAGAAAACAATACCTTCGCAGCTCACGATGTTTCAAGAGTCTACCTCCAAACTAATGTTCATTCCTACCAACCTGTTGACTGATTCAGGCTTAGCTAATTCTGATAACAATCATCCTTCATCATGTGCTTTCACCTCAAGTGGGAGACAAGGCAGGCATGGATCAGAATGTTCTTATTTGCATGCTGAGAACAGAAAGGAGGGCTGTCCTGAGAAATATCAGAATAGCACTTCGAGTCGGGCAACACAGGGAAATCATTCAACCTACCATGGACATTCTGAAGAAACTACAGTTGCTATTCCTGCTATACCTCTGACGCTATACATGCCTTTGTCGAGGAATTCACCTGGAGCTTCTGCTGATGGACAGTACAAATTGTTGGCAGCACCTATCGAAGCAGTTCCAATTTCATACCGCCCTGCAGAACCCATTAGACAACCAAAAAGAAGTTTTTGTAATTTAGGTCCATTGCCAGGTGTTATGTCTGAACTGACCAGGCGAGAAAAAGGTCCACACCCTCTTGTGCATGCTACAGCTCTTGCTTGTGGTGCTCGTGTTGTTCCTGTTGAGGAAGCAGCTTCGCTGATCAAGGCCATCGAGTCCAAGATCAGATCTGGAGGGGCCAAAATAGCAAGATTACCTTCAAGCAGGCTGACACGTCTAGTTCCTGAGGCGGTCTCCATGTCATCGTCTAGTGAAGATGGTGAGGAGAATGACCACAGTGAGCCACCGGCGGTGAATGTCGAAGGCTACTGCCATGATGATCAGATATCTGAGGAAATGAAGTTGCAAGGTGAGGCATCAGAGTTGGAAACTGATTCTGAGAATTGTTCTGGGCATGAAAACCATGATACTGCTGATTGCTGACAGATGATTGCTGAAGGATGAAAGTTGTCTGAAGATGTAATTTTCTGAACCATAAAGCTGTATGAAGATCGAAGCTACCCTGCAAGCTAGTAAATTTATACTATAGTTTAGAACATTTGTGTATAATTGGATTTAGGATTCTAACCACTTGTCTTATGTCGATTATAGACTGTAATTGGGTTAACTCAAATAGTTAACTCCATTGAAGGGTTTTGTAAAAAAGAGAACCGCCCTTGCAGTGTTGGTGGATAATCTGTACATGAACTACTTTTACGGAAAGCAAAGATAAAGGCATTCATACTTCG
>transcript/13589 full_length_coverage=2;length=2682
GGGCATCACTCATTTTCTCTGTAGCCGCCCTGCTCGCGGCCCCATCGCCCTTGTGTGAGGAGGACTTGTTCTGCCGCTTCCTCGCCGTGGCCACCCGGGCCGCCGACGTCTAGCCCCCGCGGTGCTCTCCCTCTCCGCGGAATCTTCAACACGCCCTCTACCTGCCTGCGGTGCTGTTCTTATCCCCTTTCTCGCCTTTTATCGGTATTGCTCCATTGGAGAGGTTCGCCACTTCTCTGGAATTTGACTCCGTGCTTTGGTTGTAGCATCTAAGAGCGACAGAGTTTGCTCTTGCCTCATTTTGAAGTACATCTTAGGAGGTTCTGTTTTGCGCGCAGAGGAGGGATGTCTTGAATTTTCTTGGATGGATTCAAGAAGCCATTCTGAATTTTTACTTTTGCGGTTCCTAATCACAGGAGTCGTCAGTTGATTCGCTAGTGGCCCTGGATCTTGGAAAATGCCCTTCCGTTTATATGTACTCCCTCCGTTTCAAATTACTCTGTAGGTGGTAGCACGTGAGTGGTCAGACACAACAGAACAAAAAAGGAATAAATTTTAAGATATGCGCGCTTAGAAACGATTGGCCTTAAACTGTTTACATTATTGATGATATGTTCAAAAGGTGTGACAGTGACAACGAGTGGGCAAAGGGAATCCATGTTTGATTTCATTATTACTACCTTGGTACTATATTCCTCTGATTAGTATTGCAGATCTAAGTGCACTCAAGAAGGGATAGAAATGGCAATCTTGTTGTGGTCGAGCATGTATTCTTTATTATCCCATCCACTGCAGATTGCCGGATAGTTATTCTCTCAGTTGTGTTGAACCTTGTTGCCAAGCTGCCTCCTTAGTCTCCCATGGAGTTTTAGTCCACTTGACTTCTGTACTCTGAATCGTCTCAATCATGTTCAAATTTTCTTGTTGACACATGCTGAACTTGGCTGCCAAGCTAATGCCCTCTGTTTCCTCTCGATTTCCTGTCGGAATTTGGCTATATAATATTGGTGAAATCCATCGGTATCTTCTTCCACGTTCGTGTTAAATATCCCTTCATTTCACTTGTGAACACCTTCCTTGTTCAGAAGTAGAGTGTGAAGTTCCAAGCATGCTGCCAAACATGGAGGAGCCCCTTGTTGGAGGCAAGAGTGAGAAGACAGGAGGGCCAGGAGAGAGCCTCCTAGTGATTGAGGTCAAGAAGCAGCTGTACCTTGCCGGGCCTCTCGTCGTTGGAAGCCTCCTGCAGAACGTCGTCCAGATGATATCAGTCATGTTTGTCGGTCACCTCGGTGAGCTCGATCTCTCGAGTGCCTCCATCGCCACCTCCTTCGCCGGTGTCACCGGCTTCAGCTTGTTGGCCGGCATGTCCAGCAGCTTGGACACACTGTGTGGGCAAGCCTTCGGAGCAAAGCAGTACCATCTTCTTGGCATCTACAAGCAGAGGGCAATCCTTGTGCTCACTCCTCTGAGCGTCGTGGTTGCTGTGATATGGGCATACACTGGGCAGATCCTCCTCTTCTTCGGCCAGGACCCTGAGATTGCCATGGGAGCAGGGAGCTACATCCGTTGGATGATCCCAGCGCTGTTCGTCTACGGCCCGCTGCAGTGCCATGTCCGGTTCCTACAAACGCAGAACATCGTCCTCCCGGTGATGCTGAGCTCAGGCTCTCTCCATCCTGTAAGAGGACTTGGACAGGGTTGTCAATGGAGGCGTTTCGCGACATCCTTAGCTTTTTGAGGCTTGCCGTTCCATCTGCTCTCATGGTTTGTTTGGAGTGGTGGTCATTTGAGCTGCTTGTACTTTTTTCTGGATTTCTTCCAAATCCTAAGCTCGAGGCGTCGGTGTTGTCTATCAGTTTAAATACTCTTTCATTAGTATTCAGAATCCCATCTGGGCTTGGTGCAGCTATAAGCACCCGTGTATCAAACGAGCTTGGTGCTGGGCGACCTGATGCTGCCCGTCTAGCGACCTATGTGATCATGGTTCTGGGTCTTGTATCGAGCGTATCGGTCGGTCTTGCTATCATTCTGGTGCGCAATTTATGGGGGTACGCATACAGCAACGAAAAGGAAGTGGTGGAATACATTGCCAGAATGATGCCAATTCTTGCCGTGACATTCTTGTTTGATGACCTGCAGTGTGTCCTTTCAGGTATCGTTAGGGGCTGTGGCTTCCAGAAGATTGGCGCGTATGTCAATCTCAGCGCGTACTACCTTGTCGGCATCCCCGCGGCTTTATATTTTGCCTTTGTGTACCACCTTGGTGGAATGGGGCTGTGGTTCGGATTAACCTGTGGACTTGTCGTGCAGACAGTGTTGCTCCTGTCCATCACCCTGCGAACCAACTGGGACAAAGAAGCTTTGAAGGCAAAGGACAGGGTTTTCAGTTCTTCCCTACCTTTAGACTTGGCAACATGAGACACACAAGACAAGATGCACAATTTTTCTCAGGAAATTAGCCAGGGAGATGTGCATGGGGATAAGGAACCAACGAGGAATTGGTTGCTAAAATGGTGCTTCACTGGCATGTGCAATTCTTCACAGAAACATCTGGAAATAGGCGATCCGCTTTGGTAAAAAACAATTTGGATACGGAAAAATAAAAATGTTAGGATGAGTAGAGGCGCAGTACTACCCTTGATAATGTAAGTAAGGGCAGGGAATAAAGTGTTTCTTCACTAG
>transcript/13590 full_length_coverage=3;length=2679
GGGGGAAGAGATCGATCGATTGCGCGAGAGAGAGGGGACCATCCATCGCGGGCGCGAGGGCCAACAGCATGAGACCCATGGCTTCCTTCGGCGCTGCCGCCTGCTTCGTCCTCTGCGCGCTGCTCCTCGTCCAGCCCGCCCCCGCCGCCGCCGCCGGCGAGAAGCAGTCCTACGTCGTGTACCTCGGCGAGCACGCGCACGCGTCGCAGCTGCACGACCTCGCCGCCGTCGACCTGGCGGCGGTCGAGGGGAAGGCCGCCGACTCGCACTACGACCTCCTCGCCACCGTCCTCGGAGACAAGGAGAAGGCGCGGGAGGCCATCTTCTACTCGTACACCAAGCACATCAACGGCTTCGCCGCCAACCTCGACGCCGAGCAAGCCGCCCAGATCGCCCGGCTGCCGGAGGTGGTGTCGGTGTTCCGGAACAGGGGGTACCAGCTGCACACGACGCGGTCGTGGCAGTTTCTTGGCATCGCCGGGCCCGGAGGCGTCCCCCGCGGAGCGTCCTGGCGCAAGGCTAAGTTCGGCGAGGGCGTCGTCATTGGCAACATCGACACCGGTGTGTGGCCAGAATCGGAGAGCTTTCGGGATCATGGGCTGGGACCAGTCCCCAAGCACTGGAAAGGAACATGCGAGAAAGGCCAAGACGATAACTTCCACTGCAACGCGAAGCTGATCGGGGCGCGCTACTTCAACAAGGGGTACGGCTCGGAAGGGCTCGACACCAAGGCTCCTGAGTTCAACACGCCGCGGGACAACGAGGGGCACGGCACGCACACGCTGTCCACGGCCGGCGGCTCGGCGGTGCCCGGCGCCAGCGTGTTCGGCTTCGGCAACGGCACGGCCTCCGGCGGCTCCCCGCGGGCGCACGTGGCCGCATACCGCGTGTGCTACAAGCCCGTGAACGGCAGCTCGTGCTTCGAGGCGGACATCCTGGCCGCCTTCGACGCTGCCATCCACGACGGTGTGCACGTCCTGTCCGTCTCCCTCGGCAACGACGGCGAGCCCTACGACTACTTCGACGACGCCATTTCCATCGGGTCTTTCCACGCCGTCCGCCGGGGCATCTCCGTCGTCTGCTCCGCCGGAAACTCGGGCCCCAAGCCGAGCTCCATCTCCAACCTTGCGCCGTGGCTCTTCACCGTCGGTGCTAGCACCATGGACCGCGAGTTCCCGTCTTACGTCGTCTTCAACGGCACAAAGATCAAGGCCCGCTTCTTCCCTAGCTATCTCACAGTTCTTGTTATTGTCATTTCTGGAAGATAGTTAATCAAATTGTTTTGGTGCATGCAGGGGCAGAGCATGTCGGAGACATCGCTCAAGAGCAAGGAGTCTTACCCCATGATCGACTCCGCTGAAGCCGCAGCTCCCGGCAGAGCGGTAGATGACGCCAAGATTTGCCTACAGGGGTCGCTGGACCCGACGAAGGTGAAGGGGAAGATCGTGGTGTGCCTGCGTGGGACGAGCGCGCGTGTGGCCAAGGGCCTGACGGTGCTCCAAGCCGGCGGCGCTGCCATGGTTCTCGCCAACGACGCCGCCTCCGGCAACGAGATTATCGCGGACGCGCACCTGCTCCCGGCCACGCACATTAGGCACAGCGACGGCCTCACCCTATACAACTACCTCAAATCCGCCAAGTCTCCAGAGGGGTACGTTGAGAAGCCGGAGACGACCCTGGAGACGAAGCCAGCGCCGTACATGGCCGCTTTCTCCTCGCACGGACCCAACCCCGTCAACCCGGAGATTCTCAAGCCCGACATCACGGCGCCTGGGGTGAGCGTGATTGCCGCGTTTACGCGCGCCATGGCCCCCACGGAGCTTGCCTTTGACGAACGCCGCGTTGCCTTCACGTCCATGTCGGGGACGTCCATGTCGTGCCCGCACGTCTCCGGCCTCGTGGGGCTCCTCAAGGCCCTCCACCCAGACTGGAGCCCCTCGACGATCAAGTCGGCAATGATGACGACGGCAATCGACGTGGACAACAAGGGCGAGTCCATCCTCAACGCGTCCTTGGCGCCGGCGGGGCCCTTTGCCTATGGCGCCGGCCACGTGTGGCCGAGCCGCTCCATGAACCCGGGCCTCGTCTACGACCTCGGCCCCGACCACTACCTCGACTTCCTCTGCGCGCTCAAGTACAACGCCACGGTCCTGTCCATGTTCAACGGCAAGCCGTACAAGTGCCCCGAGAAGGCCCTCAAGATCGAGGACCTCAACTACCCATCCATCACCGTCGTCAACCTCACGGCCTCCGGCGCGACGGTGAAGCGCACGGTGAAGAACGTCGGCTCCCCGGGCAAGTACAAGGCGATGGTGCGCCAGCCGGCTGGCGTGCACGTGACGGTGAGCCCCGACGTGATGGAGTTTGGGAAGAAGGGGGAGGAGAAGACGTTCGAGGTCAAGTTCGAGACCAAGAACGCCAAGCTGGCCAAGAACTACGCGTTTGGCGCGCTCATATGGAGCAACGGGGTCCAGTTCGTGAAGAGCCCCATCGTTGTCAAGACGGCGGCGTGAACGGGCGACCGGGTAAAATTATATCGATCGAGGTCAAGTTGGCGTTTGATTAGCTTAGGAATGAAGCCACTGTAGAGAGAAACAGACACGCATATGTTATTTAGATCTTTAGGCCTATGGAACAATAATCAAGTGAAGGGGAATAAAGTGGTTGGTAGTTCTTCGC
>transcript/13591 full_length_coverage=3;length=2678
GGGAAAGCCGAGCCTTTTTTTTTTAATTTCCTTGTCCCTTTTTCTGTCTTCCTCGTCGTCGTCGTCCTCGTCAGACCAGCCAAGTCCCGTGCGCCGATAACATAGCAGTGTCACTAGCACACTCGCGCAAAGGCTGCGACCGCGAGGCACGCGGGGCATGGCGGCCACCGCGAGGGGAAGCGTGGGGGAGATCCGGGCGGCCGACGTGGAGGCGGCCGGGCTCGCCGCGGCCGACGCGGCGGCCTTCCTCGCCGCGCTCCGCTCGGCGGCCGGCGAAGACGGCGGCGACGCGGCCGCCGCGTGGGCGGCGGTCGTGGCGGCGGGGGTGCTGCGGCCGGACCACCCGCACGCGCTCCACCAGCTCGTGTACTACTCCGTCTACGCCGGCTGGGACCGCGCCGGCCGGGGCCCGCCGCCCTACTGGTTCCCGTCGCCGATTGACTGCAAGCAAACGAATCTTGGGAGAGTGATGGAAGAAAATGGACCCAAGCTGTTAGGAGCATCCTATAAGGATCCAGTTTCAAGCTTTCGCCTCTTCCACAAATTCTCTGTTCATAATCAGGAGGTCTACTGGAAAATAGTGCTGAAGGAGCTCTCCATCAAGTTTGTACGAGAACCAACATCGATTCTAGATGCGTCAGATAAATCAAAGAAGGGAGGAACATGGTTCCCAGGTGCAGTGCTCAACATTGCTGAATGTTGTCTGCTACCTTGGCCCTCCCAGAACAAGACAGATGATAGCACAGCTATTGTCTGGAGGGATGAGGGCTTTGACGATTACCCAGTGAACCGTATGTCGTTGAAGGAGCTTCGCACCCAAGTGATGACTGTCGCAAATGCCCTTGATACCATGTTCCAAAAGGGCGACCGGATTGCAATAGACATGCCAATGACGTGCAATGCGGTCATTGTTTATTTGGCAATCATCCTTGGAGGCTTTGTTGTTGTGGGAATAGCAGACAGTTTTGCACCTCAGGAGATTGGCACTCGCATGAGGGTCGCAAAAGCAAAGGCAATTTTTACTCAGGATTTCATAATTCGGGGAGGGAAGAAATTTCCACTTTACAGCCGTGTCATGGAAGGGACTTCAGCTAAAGCTATTGTTATTCCTGCAACTGGAGACCTTCTTGGAGTTACACCAAGGAATGGTGATATGTCCTGGAAAGATTTTCTTTCTCGTTCTGCTGGAAGGTCATCCATGTACTCTCCAGTTTATCAATCTGCAGACGCCCTAATTAATATTCTGTTTTCATCAGGAACAACTGGGGAGCCAAAAGCTATACCATGGACACAACTTTGTCCCATAAGATGTGGAGCTGATACCTGGGGACATTTGGATGTTCGCCCAAAGGACATAGGCTGCTGGCCTACAAATCTGGGTTGGGTTATGGGACCTATTCAACTGTTCTCATCCTTTCTAAATGGTGCGACATTGGCTTTATATCATGGTTCTCCTCTTGGACGTGGCTTCTGCAAATTTGTCCAGGATGCCCGTGTGAGTGTATTAGGATCTGTGCCTAGCTTGGTGAAATCATGGAAGGCTGGTAATCTTACTGAAGGGCTAGACTGGACCAAAATCAGGGTACTTGCCACAACAGGGGAGGCTTCTGATATTGATGATAATCTGTGGCTATCTTCGCGTACCTGTTACAAACCCATTGTTGAGTGCTGTGGTGGCACAGAGCTGGCATCCTCATACATTCAAGGGAGTCTTCTGCAGCCACAAGCTTTTGGAGCTTTCAGTGGTGCATCAATGTCCACTGGGTTTGTCATACTTGATGAACAGGGAAATCCATATCCTGATGATCTACCTTGTTCTGGAGAAGTGGGTCTCTTCCCTTTATATTTTGGTGCTACCAATCGGCTTCTCAATGCTGACCACGATAAGGTTTACTTCGATGGAATGCCCATTTACAGAGGACGGCAACTCCGACGACATGGAGATATAATCCAGAGGACAGTAGGTGGTTACTATATCGTGCAGGGCAGAGCAGACGACACTATGAATCTTGGAGGGATCAAGACAAGTTCAGTGGAGATCGAACGGGTTTGTAATGGAGCCGATGAGGGTCTGCTAGAAACAGCAGCTGTTGGCATCAAACCTTCCGGCGGGGGACCAGAACAACTGGCTATCTTGGCAGTGCTAAAAGATAGATCGGCACCATATGATGCAAATATTTTGAAGGGAAAGTTCCAAAGAGCCATCCAGAAGAACCTCAATCCCCTTTTCAGGGTGAGCTACGTCAAAGTCGTCCCCGAGTTCCCGAGAACTGCTTCAAACAAGCTGCTGAGAAGGGTCCTGAGGGATCAGTTGAAGCAAGAGCTCGCGAATCGCAGCAAGCTATAAGGGGCCTGAGGGATACCCATCTCTTTTAAACAGGAAAATGGTTCTTCATAATCCAAGTTTATTGAACTCACAGCGTGTTACATAAGCGATGGTTCGGTTCCCTTTCATTCACTTCATTGAGGGTGTGTAGATTCATAACACTTGTTATTGTATTGTATGTGTTCAGCGCATTAGAAGTAATAAGGCGATGGCTTGCTAAAATCGGATCACTCTGTATGTTTGAAGGTTTAGAAGCCATCATATTTTCTTACGTTTTCTCTTTACACCTTCAAGACAAGATGAGCTGCATTATCTAGTGTCAGATCAAAACTCAGATATGTTTTCTTTGGTC
>transcript/13592 full_length_coverage=8;length=2621
GCCGTCGCCGTCGCCGCCCGCGTCCCCGCCGAAGGACGCATCCCAGCGCAGGGAGCAACGACCCAACCCCTCCTCCCAGCGATTTCTTCCGGGGGATTCGGCCGCCGTGGCGGCGATGGACATCTACAACGTGGAGGCCGCCGAGATCCTCGCCCACGAGACCCTCAATCTCCCCATCGGCGAGGCCGCCCCCATCTACGAGAAGCTGCTCGCCACCTTCCCGACAGCGGCTAAGTACTGGAAGCAGTATGTGGAATCATACATTGTCACGAACGACGAGGAGACCGCCAAGCAGATATTCAGCAGATGCTTGCTCACCTGCCCTCATATTAATCTCTGGCGTTGTTACATCAACTTTATTAAAAAAGTAAACAGCAAAAGGGGCTCTGAGGGTCTGGAAGAGACAAAAAAGGCTTTTGATTTCATGCTTAACTATGTCGGCAATGATGTGGCATCTGGCCCCGTTTGGATGGAGTACATTGCATTCTTGAAGTCAATGCCGGTTATGACGCCCCAGGAAGAGTCACACCGCATGACTACTATACGTAAAGTATATCAGAAGGCAATTTTAGTTCCAACTAGTCATGTCGAGCAGCTATGGAAGGATTATGATAACTTCGAAAATTCAGTTAGCCGCACCTTGGCAAAAGGCTTGCTATCTGAGTATCAACCGAAGTTTAACAGTGCTAAGGCTGTATATAGAGAGCGTAAGAAGTATATCGATGATATTGATTGGGGCATGCTGGCCACCCCCTCTACAGGCTCCTACAAGGAAGAGCAACAGTGTTTGGCATGGAAAAGACTTCTGACATTCGAGAAGGGGAATCCTCAAAGAATTGATGTTACAGCTGCTAATAGGCGTATTACCTTTACTTATGAGCAATGCCTAATGTATCTATACCATCATCCTGATGTATGGTATGATTATGCTACATGGCATGCAAAGAATGGTTCTACGGATTCTGCAATCAAAATATTTCAGCGTGCTGTAAAAGCACTCCCTGGTTCTGAAGTACTAAAATACGCCTTTGCTGAACTGGAAGAGTCTGTAGGGGCGATTCAGCCTGCTAAGACAATATACGAGTCTCTTGTAGCTGAAAATGCAAGCATGTCATCACTTGCACACATTCAGTTTATTCGGTTTCTAAGGAGAACAGAAGGCATTGAAGCAGCTCGCAAGTACTTTTTGGAAGTTCGGAAGTTGCCAAGCTGCACTTATCATGTCTATGTTGCATATGCTACAATGTCGTTTTGCCTCGACAAAGATGCGAAGGTGGCTCAAAATGTTTTTGAAGTTGGTTTAAAGCGATTTATGCAAGAACCAGGATATGTCCTCGAATATGCAGACTTCCTGTGTCGCTTAAACGACGATAGAAATGTACGTGCATTGTTTGAGCGAGCTCTGAGCTTACTTCCTCCCGAGGAATCCGTAGAGGTATGGAAACGATTTGCTCAATTTGAGCAGATTTATGGGGATTTGTCAAGCATGTTAAAGGTGGAACAAAGAAGGAAGGAAGCTTTATCTAGGACATCAGAAGATGTCGTATCGTCCTTAGAGAACACACTTTATGACGTTGTTTCTAGATATAATTATATGGATCTCTGGCCATGCTCATCAAAAGAATTGGATTATCTGTCAAGACAGGAGTGGCTTGCAAAGAACATGTGTAAGAAGGCTGACAGGTCAGTTATGCTAACTAGTGGTGGCGGTTCTACCTTAGATAAAGGCACTGTTGGAGTTGGTGCCAATGCAAAGTTATTGCCGCAGTCTACAAAAGTTGTCCGCCCTGAGACTTCTCGAATGGTTATTTATGATCCTAGACAGATGAAAGGACCAGTGATTTCAGCCACATCCAGTGGGTACACAAAGGAGGTTGACGAAATATTCAAAATGCTTTCTCCACCACTCATGTCTTTCATCACAAATTTGCCTGCTATTGAAGGTCCATCACCAGATATAGACATTGTGCTTAGCGTTCTACTGCAAAGCACACTGCCAACAGGACATGATGTTGGCAAACCGTCTGCTCCAGTTCCTGGCCCTGCCACAAGTGATATCTCGGGTCCCCGCAACCAAAATGGATCAGTTCGTAGACCTCCAAAAAGGAAGGCTGTTGAAAGGCAAGAGGAAGAAGACGCAGCAGCAGCTGCGCAGAGTCGAGCCATGCCAGATATATTCAGGCTCAGGCAGATCCAGAGGAGCCGCGGTGGGGGCCCTGCTCAGTCTGGATCGGCGGCGATGTCCAGTGGAAGCATGTTTTCCGGGGAACAATCAGCCAACAGTTCAAGCTAGTTCACCAATCTGTAGCTAGTTCTCTGGATTCACGTAGTTCGTTCAGTAGATATGTAGTTTGGCCGCTCATGGGGAAAGTTATGCATGTACAAATGTAACAGCAGGACTGATAAACCTGTAGGCATGGCAAGTGCATTGCGCAAGAATATGAACCGAAAGTCCAAAAAACGACAGGAGAGTGCAGAATCAGTGTCATCTGGATGAGTAAAGTCCAGATCATGGAGAATAGCATGATGTGACTAGTATGAAGAAGAAAACATGTGTATGTATTGTGATTACTGGAAAGCATGAATCTGAATCCTGCGAAATAATAGTTGTGTCAATTCAT
>transcript/13594 full_length_coverage=56;length=2558
GTCGTCTGGTCCGCGCGGTCCAAGCCCCCCTCTCCCGGAAAGAAAAATAAAAGGAAGCAACTGCAAAGGGAGCGGCCTTTCTCCGCCGAATCGCCGGACCCGCGCGCGCGAGCTCGTCCTGGCATGCTGCCGATCCGCGGCCGGCAGCAGCACCAGCAGCAGCTTCGCCGCTCCCCCCTCCCCTGACCGGCCTTGGCTCGGCCAGGCGCGAGATTCGGGGGAGGAGCGGCGGCGGCCGCCATGTTTGGGTCCAGGGCCCAGGATGGGGTGGAGATGCAGCAGCGGCGGACGACCAACAGGATCTTTCCCGACGAGAGGCAAGACCAATCCAAGATGCCGTTTCAAGCCGGACGGGTCGACAGGTTCGCTGCCAACAGGATAGATCCAAAGACCCTTGAGAAGCTCAAATTGATGAACGAGGGCAACGTACCGTGGCACAGTCGCATCCTGGACCCCAGAAGCAGCGTGCTGCTGACATGGAACAGGGTGTACCTGGTTGCCTGTCTCTTCGCCCTCTTCATCGACCCTTTCTTCTACTACCTGCCGTTTGTCAGAGTGATGGACAAAAGCACCGGTGTTTCGTGTGTTGCCGAGGACCAACGATTGAGAAATACTATGACCATTCTGCGGACACTCGCTGACTTGTTTTATGTGCTCAACATTGCGATCAAGTTCCATACCGCATATGTAGACCCAAAGTCCAGAGTCCTTGGGAAGGGAGAGCTTGTTGTGGATCTAAAGAAGATTCAAAGAAGATATGCAAGATCAGATCTCTGTATAGACATACTTGCAGCCATACCACTTCCACAGGTTACTGTTTGGTTAATCATGCCTGGGATTAAACGCTCAGATTATAATATCCAAAATACTACATATGCTGTTATTATTTTGGTTCAGTATGTCTTAAGAATGTATCTCATTGTACCTTTAAGCAATCAAATCATCAAAGCTGCCGGAGTAGTTGCAAAGTCAGCCTGGGGAGGAGCAGCATACAATCTTCTGCTCTACATGCTTGCAAGCCATATTACTGGGGCAATATACTATCTTCTCTCCATTGAACGGCAGATTACATGTTGGAATCAGCAGTGCCTTGCTGAGTCTAGCAATATGTCTTGTAACATTGGGTTTATAAGTTGTGAGAATACTGGTTTGAACAGTTATCGTGAGTGGCAAAGTAAAACGCAGATATTTAACAACTGTGATGCCACTGCTGATCCTCCAAAATTTAATTACGGAATGTTCTCGAGTGCATTGACTAAGCGTGCTGTCTCAACTTCATTCCAAGAGAAGTACTTCTATTGTCTGTGGTGGGGTTTGTTGCAACTTAGTTCAAGCGGAAATCCTCTTCAAACAAGTGCATTCATTGTAGAGAACATATTTGCTATAGCAATTGGTGCTATCAGTCTCATACTCTTTGCTCAGCTGATTGGCAAAATGCAGACATACTTGCAATCTGTTAGCAAAAGGCTCGAAGAGTGGAGGCTGAGGCAACGGGACATGGAGGAGTGGATGAGACATCACCGGCTCCCACCCGACCTTCAAGAACGTGTCCAGCGGTTTGTTCAAGTTAAATGGCTTGCAACGCGTGGAGTGGAAGAAGAATCCATCTTGCAAGCTTTGCCGGCTGACATACGTCGGGATGTACAGCGCCATCTTTGTTTGGATCTTGTTCGACGCGTCCCTTTCTTCGCCGAGATGGACGATCAGCTCCTGGACGCCATCTGCGAGCGTCTGGTGTCGTTCCTGTGCCCGGAGGGTACGTACATCTCCCGCGAGGGCGACCCTGTGAGCGAGATGCTCTTCATCATCCGCGGCAAGCTGGAGAGCTCCACGACCAACGGAGGCCGGAGCAACTTCTTCAACTCCATCCTCCTGCGCCCCGGTGAATTCGCCGGCGAGGAGCTGCTCACCTGGGCCCTGCTGCCCAAGACCAACATCCACTTCCCGCTCTCCACGAGGACCGTCCGGAGCCTGACGGAGGTGGAGGCCTTCGCGCTGCGCGCCGAGGACCTCAAGTTCGTGGCGAACCAGTTCCGGCGGCTCCACAGCAAGAAGCTCCAGCACACGTTCCGGTTCTACTCCCACCACTGGAGGACGTGGGGCGCCTGCTTCATCCAGGCGGCGTGGCGGCAGCACCAGCGGAGGAAGCTGTCGGAGAGCCTCAGCCGGTGGGAGTCCTACTCGTGGTGGTCCGAGGAGCACCCGGCCGCCGACAAGCCCAAGCAGGAGGGCACCTCCAGGACCGCCGCCGAGATGCACAAGTTCGCCTCCGCGTCCAGGAGGTTCCGTGCCGACGACACCATGATCCGCAGGCTGCAGAAGCCCGACGAGCCCGACTTCTCCGCCGACCATTTCGACTGAAGCCATCATCTCGCTCTCCGATGCGTGACACATATTGTTGTTCCCAATACCTGTTTTTGTTGTAAATCTAGTACAGTACATAAGAAGAAATGTTGGAGTTTTCAGTGCCATAGATCATCCATACACTACCCTACTAATGTATAACACACATCCCTTTGTGTATGTCACTGTAACAATATGAACTTGAGTTCTGAATG
>transcript/13595 full_length_coverage=3;length=2678
GGATCGTATGGTTGGTTTCAGTCATTCTAACATCATACGATCCACATCTGCAGGCCGTGATCTCTGTCAAGCTAGGTTATCTCAAGGACAGCCATGGCTACGATCAAAGACATTGGCGTCGGGGCGGCGTTCAACATAGTGACCGCCACCATCTTCCTGCTGATATTCGCTTTCCTACGTCTACAGCCCATCAACGACAGGGTCTACTTCCCGAAATGGTACCTCAAGGGAATGCGGGAGAGCCCGTCCTCCGCCGGTGCCGCCGTGACCAAGTACGTCAACCTCAACCTGAGGTCATACTTGAAGTTCTTGAGCTGGATGCCGGCTGCTCTCAAGATGCCCGAGGAGGAGTTGATCGAGCACGCGGGCCTCGATTCCGTTGTCTATCTGCGGATATACCTCACGGGACTGAAGATATTTGTCCCGATTACGATTCTTGCTTTTGCTGTTCTGGTCCCTGTGAACTGGACCAATAGTACGCTAGATGATTTGAAGGTAGTCCACAGTAATATTGACAACCTTTCAATATCCAACATACCTTATGGATCAAAGAGGTTTATAGCTCACTTGGTTATGGCCTATGTATTTACGTTTTGGACCTGCTATGTTCTTAAGAATGAGTATGAAAGAGTCGCGACTATGAGGTTGCGCTTTCTTGCTTCAGAGAAACGCCGACCGGATCAGTTCACTGTTCTTGTACGGAACATACCACCAGACCCCGATGAATCAGTTAGCGAGCTTGTGGAACATTTCTTCCTTGTCAATCATCCTGATCATTATCTGAAACATCAGACAGTTTACAATGCAAATAAACTTGCTGATCTGGTTGAGAAGAAGAAGAAAATGCGGAATTGGCTTGATTACTACCAAAACAAGTTTGAGCGAAAATCCAAAAGGCCAACAACTAAGACTGGCTTTCTTGGATGTTTTGGTTCTGAAGTGGATGCTATTGATCACTGCAAATCAGAGATTGAGAAGATAGGAAAGGAAGAAGCTGAAGAGCGTAAGAAGGTCATGAAGGATCCCAAGTCAATTATGCCAGCGTCCTTTGTTTCTTTCCGTTCACGGTGGGGTGCAGCTGTTTGTGCACAGACACAACAAACCAGCAACCCAACCCTTTGGCTGACTGAATGGGCTCCAGAACCTCGTGATGTGTACTGGAGCAATCTATCTATTCCCTTTGTTTCCCTCACAGTCAGGAGGTTGATAATTGGCGTGGCCTTTTTCTTCCTCAACTTCTTCTATGTCATTCCAATAGCATTCGTACAGACTCTTGCAAATCTTGAAGGCATAGAGAAGGCACTACCATTTCTAAAACCTTTAATTGAATCACCTCCCATTAAATCATTCATCCAAGGGTTTCTTCCTGGACTTGCTCTGAAGATCTTCCTCATAGTGCTTCCAACTATACTGATGTACATGTCACAGTTTGAAGGATTGATATCACAGTCATCACTAGAGCGGAGAACTGCATCCAAGTATTTTATATTCTTGTTCTTCAATGTATTTTTGGGGAGCATCGTTACAGGATCTGCTTTGGAGCAGCTTGATACCTACATTCATGCGTCAGCTAATGACATACCAAGGATCATTGGTGTAGCCATACCAATGAAGGCAACATTTTTCATAACATACGTAATGGTTGATGGTTGGGCTGGTGTATCTCTTGAAATATTGAGAATAAGGGCATTTGTGCTATACCACCTGAAAAACTTTTTCTTGGTCAAGACGGAGAAGGACAGAGAAGAGGCAATGGATCCGGGCAGTATCTGTTTCTACTGGTCCGAGCCTCGAATACAGCTATATTTCTTGCTTGGTCTTGTGTATGCTGCAGTGACACCGCTCTTGCTACCTTTTATACTGGTATTCTTTGCGCTGGGATACGTTGTCTACCGCCACCAGATCATAAATGTCTACCATCAACGGTACGAGAGTGGTGCGCAGTTCTGGCCCAACGTGCATCTACGCATAATCGTAGCCTTGATCGCATCGCAGCTGCTTCTCCTTGGGCTCTTGAGCACAAAGGGTTTGGAGGAGGCGACGCCAGTTCTCCTCGTTCTTCCCATATTAACCTTTTGGTTCCACAAGTACTGCACGCACCGGTACAAACCTGCGTTTGTGAGGAACCCGCTGCAGGAGGCGATGAGGAAGGACACGCTGGAGCACGCGAGGGAGCCCAACTTCGACCTCAAGTCGTACCTGGCGGACTCATACCTGCATCCGGTGTTCAAGAGCGACCATGTCGACAAGTTCTACGTCGCGGACGACCCCGGCGCGGAGGAGGTGATCGTGGCGACCAAGCGGCAGTCGAGGAGGACCACGCCCGTGCAGAGCAAGTACGACGGCTCCGACAGGTTCTCCGTGCCGGAGTCGATACCCGAAAGGTAGCACCTGGCTGGCTGGCTGGCCAGCCATGGGAGGAGTGCTATTGGTTCTTTAGGCTGTTAGTGTGTACAGAGAGAGACAGAGAGGGGGGAATGGAGTTCTGCTTGATGAGATCTCACACGGCTGGGGATGCATGTTGGTTGCAACGCAAACTTGCAATGCACACAGCACACCAGTACACTTGTTTTTCCACTAGTATTTGAACAGAATACGATCCAGAGATGCACATTGCAGTGAGGGTTGGTTTGGCGTTGGCAAGCGTATAGTATTGTGAATTGGAGAAGTTTGTGACC
>transcript/13597 full_length_coverage=2;length=2677
GGGACTGTAGTATCTTTTTTGTCACGTAAAAAAGAAACGAAAATACCTTGGCCGGTCAGGGCGTCTCTCCTCTCGTAGTACATGCGTCGACACGCATATGGGCTGCACCGCCGCCTCCTCCCCCCAACACATATCATCCCTCTCTGCCCTGGGATCCTAGAATAGATCTGGCTCAACCTCTCATCCCTTGCCCCAACCTCGTTCGTCTGCTGCCGGCGGCCATGGCACCGCGCCGCACGGCTGGCCGCCCTTCTCGCCTCCGCGGCGTCGACTCCCTCCCTCTGCTCTTCACGCGCCCTTCCCTCTCGACGGACGCACACACGCCTACATAGTATTGACCGTGTCTCGCGCCGGCGGCAGAGCATGCAACTATCGCTAGGTAGGGGGGAAGCTCGTCTCCATGGTAGCCGGCGGTGCTCATGGCGGTCCGTGCCGTTTCCCCTCGTCGTCCGGTGAGAAACATCTTTTGCCGACGGCCAAAGGTGCATGGCTGGCATGGCTGCCCTTTTCGTAGCCATATAATCGGTAGCAGCGCCTGACTTGACACATCTATCTATCCATCCTCGAGCCTCTACAACCAGGGGGTCATGACAATTTGGCGCCGTAGCGGTGGGAGAGCAATACAAGAAGGAGGTTGCACGGTGGGATCAATGTCGACGCAAACGAGCTATATGATGCCCTTTTTGTTAATTTCTAAAGTAGTGGTTGTCCGCGAGCTCCAGACGAGAAGTAACTTGCTACAAGGTATGTAATCATCGCTTATAATTTTGTTGTATCGATCAACCGTATCTATTGTTTAATATTCTCATTTTTGTTCCTGTATAATACTCTCTCACGGTACACAAAAGGTAGGGCTTTAGGTTGGAAACTTGAAAAACATATGCATAAATTTGTCTCGTCAAGTATTTTTCTGGTATCATAATTTTGTTGGTTGTTATACATATATTAATTAATACATATGTGATATAAACATCGGCCCCATTTAGTTATCCTTGAGATGAACGTGCTCGACGCAACTCCCAACTTTTGGATTGAAATCCACACATGCCACTCCTGCGCCCACAAACGCTTACTGGCATCGAACCATAAGCCTACATCAGAACAAATACAGGCAAGCCAGACATACTTACATATCGCTTTTGTCAGCCCTGTGCAATCCTTTCACTCAGTAGGACCCTACCCTAGCAGGAGCTGCTATGTTTGCTTGTGCATGTTGTTTTGCAAGTTTATAGATTGTGTAAGAGCATATACGGTCGGACTTGACAAATCTTATCCCTCAAACATCCGCGGAAGCACCGGGCGCTTGCACAGACACTGACCGGTCACGTCTCAAATTCCCCTCGACACCTATATTCATACTACGCATGCAAAGTAAGAGCTATTCTATATGATCAAACAATGCACAACGAATTCGGCATCAAACGGACAACCAAATGCACATAAACAAATTGTACATCATCCAAAGATCATCGGAGTTCATCGCCGGACAAGTTCTTAGCGCCAATGGTAGGAGCTAGGATCCTACCTGGTCTAGGGCGTAGGTTGTACGGGAAGGGGGAGGGTTGACGGAGATGCGATCGCGGCTGCCGAAGGTGGGGCGCCGTGGCGCGATGAAGAAGAGGCGGCGGCGGCGCAAGAGGCGGCTAGGGTTAGGTCTCCCGGCTCCCTTCGGGAAGCCGAGCAAATAATGATTGCTTCTTGCTTGATTAGATTGATACATCTCCTCTCCTTATATAGAGAGGTTTACTTGACTCCTAAGCAAACCATCCTAATAACGATAAGATAATTGGGCTAAGCCCCACTAGTAGAAAACAAGGCATAGGTCACAGGGCAGTTTTCACATTAGCCCCGGTTCAGTCACGAACCGGGACCCATGGGGGCATTCGTCCCGGTTCGTGAGCCCAGGGGGCCGGCCGGGGCCTCGTGGGCATTGGTCCCGGTTCGTATGGAACCATTTGTCCCGGTTCGAGCCACGAACCGGGACTAATGGTCCTCGCTCCTGGCCCACAACCATTTGTCCCGGTTCTTGGCATGAACCGGGACAGAAGGCCCGGATTTAGTACCGGTTCATGCCACGAACCGGGACCAATGAGGTGCTTATATATACCCCTCACCCGCGAGCAGAGCACTCCAGTGCTCTGTTTTTCTCTGGCCGGCGAGGGGTGGGCTTTGTGGTGCTCTAGCTCACCTCCTATGCACATGAGGTGTTCGATGAAATGCCCGAGCCACACTAGTTAAGCTTTGTCCTCTCGAAGCTCGACCTCAAAGCTCCATTTTCCTCGAGATTTGTCTAGGTTTAGCGGCCCGTCACGTCCCATTCCCGTCTTCACCGCCGTCGACCGCCCGCGCCGATCTCTTGTTCTTATCTTCTTTTTGAAAGAAAAAAATTCTTACTTTAGATAGATACTTGTCTAATTTTCTTACTATTTTATTCCTTCTTATTACATAGTGCGATGGTTTTGGTATCCGCCCCCGTCGGCCCTCGTCCTGTCTATGATTCGGATGTGGTATATATTATCTTTTTATAACTATTTGATTCATTTATTATTTATGACAAATATACCGACCAGCGTGACATAGATTTTATTTATCTAGGAGGTGGTTGAACCGGAAATTCTAACCGACCCTATTGTCGAGAGGTTAAATTTAGTTGAAGAAGAAAACAATTACTTGAAGG
>transcript/13599 full_length_coverage=2;length=2678
GGGGCGCTTGTTCTGTGTCTTCATCCTCCTCGCTCCGTTGGTTCATCCCCCTCGCCCCCTTTCGGCTCGAGTTAGATCATCCATCGGCTGTAAAGCGGGTGGCTTGGCTTGGGCGCGCGGGACGGGAGAGTTCTCGGTAACGGGACTCGCTTTCCGGGAGGCCGCCCCTGCGACGACAGCCGCGCCATTTTCTATTCCAGCGGAGGGGGAGGTTCCGGGTCGTAGTGGTGCTGCATTGGCTGCGGTAAGCGGGGTTCGTATCGGCCAACAGTGGAAGTCCACGGCGGTTAGTGGTTGAGCCGCCGGCTGCGTGCTGCGGCGAGTGTTATCTATCCATCGCCATGGCGGACAAGTGTGGTTCCTGGTGATTCTCTCGAGCTGCCACGGCTGGGGGAAGCATGGCGGGGGAGGGCGCCGGGCGGTGCATACTGGTGGGGCTGCACATGGACGCCGTCGGCAAGGAGCTGCTCCAGTGGGCGCTCAACCAGGCGGCCAGGAGCGGCGACCGCGTCGTCGCCGTCCACATTTACCGCAAATCCGGAGACCTGTGCAAGACGAACGCGCTGACGCTGATCAGGACGCTGGACGACTACCTGGCGGAGTACGAGGCCATCTGCAGCAAGAAAGACATCGTCCTCGTGGGGCGGGTGACGCCGGGGAGCTCGATCCAGAAGGTGCTGGTGAAGGAGGCCAAGCTCTGCGCGGCCATGGCGGTGGTGATTGGCACCAACAAGAAGTACTCCTTCGGTGGCTCGACCTGCCTCGCCAAGTACTGCGCCAGGAAGCTCCCGCCGACGACCAGCGTCGTCGCCATCCAGGGCGGCAAGGCCATCTTCGTCAGGGAGGCCGCCCGGCCGCCACTTGGAGCAGAGCCCAAACCGGTGCTCCGCACGCTGCTGCACCCCAGCGTCGGGATGGAGCCCAAGGTGATCATCCCCAACCCCAACCGGCGGAGCGCGCGGTCCATGGACTTCGACGCCGTGGGCTGCGACCAGTGCGCCGCGCCGCAGCCCAAGAAGCCCTGCGACGACAACGACGCCGCCGATGCCAAGGCCCTCGTCGTCCGCGTGGCGGCGCCCGAGCAGAAGCTCGGCTGGCCTTTGCTCCGGCGCGCGCCACCCGCAGCGCAGGCCAGCAAGGGTGACCACGAGACGACGCGCAAGCAGTCGGTGGTGCACTGGGTGATGAGCCTGCCGCGGCGCTCCTCGCCGTCGGCGTCCCCTGAGCCGGCGCAGGAGGGGCTGGCGGCCGACCTGAAGCGCACGCTCGGCGGCGCGCCGTCCCGGTGCCGGTGGTTCCGGTACGAGGAGCTGTACGACGCCACGAACCACTTCTCCCCCGGCAACCTGGTGGGCAAGGGCGCGCACAGCCGGGTGTACCGGGGCGGCCTGGCGAGCGGGCAGCAGGTGGCGATCAAGCTGTGCAGGGCGTCGGCGGAGGCGTCCAAGGACTTCCTCCGGGAGGTGGACATCATCACCAAGCTGCAGCACGGCCGCATCGTGCCGCTCGTGGGCGTCTGCGTCGAAGGCCCCAACCTCATCTCCGTCTACCGCTACCTCCCCCGAGGCAGCCTCGAGGACAACCTGCACGGGAAGAGGTCGAAGCCGGCGCTGCCGTGGGAGAAGAGGTACCGGGCGGCGGTCGGGGTCGCCGAGGCGCTGAGCTACGTGCACTCCGGCTGCTCGCGGCCGGTGATCCACCGCGACGTCAAGTCCTCCAACATCCTCCTCACCGACGACTTCGAGCCCCAGTTGTCCGATTTCGGGCTCGCGATCTGGGCGCCGTCCAGCCCGTCGTCCCTCACGCACAGCGACGTCGTCGGCACGTTCGGGTACCTTGCGCCGGAGTACTTCATGTACGGGAAGGTGACGGACAAGGTGGACGTGTACGCGTTCGGCGTGGTGCTGCTGGAGCTCCTCACCGGGCGGAGGCCCATCACCGGCGACGGCTCACCAAAAGGCCACCACCAAAGTCTCGTCATGTGGGCGACTCCGATCCTCAACGGCGGCGACATCTCCGACCTGCTGGACCCGAGCCTGGACGTGAAGCACGACGAGGTGGAGGTGAGGCGGATGGCCGTCGCGGCGTCGCTCTGCCTCGGGAGGTCGGCGCGCCTCAGGCCCCCGATATCGCAGATACTGAGCATACTACGGGGGGAAGAGGACGCGACGAGCTTGGCGGCCTCAGAGCCGGACTGCGTGGTGGACGACGAGACCTACCCGGCGGCCAACGTGAGGTCGCACCTAGGCCTGGCGCTGCTGGACGTGGAGGACGCCGAGTCCATCTCCAGCACCGAGCACACCAACCTCAGCCCGCTCGAGGAGTACCTCAGAGAACGCTGCAGCCGATCCTCCAGCTTCGATTGACCTTCCTGTTTAACATTTCCTTTTCTTTTTGGATGAGTTTGCTTGTCTTTTGTTTGAGTTACAAACTCGTGTACATAACATAAACAAAGCAGGTGCCACATTTCCGGCACCTAGGGACATGATAGCCGATAGATATGCCACCCACAGAGAAAAAACAAAGTGAAAAATGGAATGAATGCCTTTCAGTGTGCCTGATGCTGTAATTCGGACACAAAGCCACGTCTTCACTAGAGCTATAAGTGTATGGTCTTGTCGAGAAGCTCCTTCTCCAGTTTATTTACATGGTCTGAATGATGTATTCATTCCAGGGGT
>transcript/13600 full_length_coverage=7;length=2650
GGGTGCCTCTCCTCCCTTTCCCCCTGCCCGCCCCTCCTCCCTCCTCCCTGCGCTAGGCTAGGCGCGGATCGGGATCGGATGGGCGCGCGGTCTCCCCGGCCGGCGGCGTGCCGCCGATGAGCTCCCCCTCCTCCTCGTCCTCCTCCTCCCGCCTGCTTCCGGCGAGCTGAGGCCATCTAGAGCGGTGATTCTGTGGCTTCTCAGCTGTTCCTGTGGACCTTGAGATGGCCGGCGCGGAGGCAAGCACCGGGAGCGCCCAGAGGGGGGATACCCTTCCGAATGGAGACGTCTATGTGGGCAACTTCGATGGGCTAGTGCCTCACGGAATGGGGAAGTATATGTGGACGGACGGGTCCCTTTATGACGGCGAATGGGATAGAAGCAAAATGACCGGGAGAGGAATGATCCAGTGGCCTTCAGGCGCATCCTACGAAGGCGACTTCCGGGGAGGTTTCATCGACGGAACGGGCACTTTCAAGGGGGTCGACGGCTCGGTTTACAAAGGGTCTTGGAGGATGAACAAGAAGCAGGGAATGGGGACAATGGTTTACTCCAACTCTGACAGTTATGAAGGCTTGTGGAACGAGGGTTTGCCGGATGGATACGGTAAATATACATGGGCTGCTGGCAACATCTACATCGGAAGCTGGAAGTCAGGTAGCATGAACGGCCGAGGCGTAATGCAGTGGATACATGGTGATACTCTTGACTGTAATTGGCTCAGTGGGCTGGCTCATGGGAAAGGCTACTGCAAATACGCATCAGGCGCATGTTACATTGGTACGTGGGATAGGGGAGTCAAGGATGGCCATGGCATATTTTATCAACCGGGAAGTAAAATACCTTGTAACCTTGAAGTTTCTGAGTGTGCAACAAATAATGATGGTACAAGTGCTTCAAGTTCTAGTAATGAAAAGGTCAAAGTTGGACTGTTGTTTCTATTGCAAAATCTGTGCAACAAATGGGGGCTGCGTAGGTTTTTTCATCGCCCCAGGCGCATTTCAAATGGCACAACGCCAATTTTTGTTGATGATTCCGGAAATCACCTATCACAAGATCTTCCCAATAAATCCTTGTCAAGTAACGAGCATTTACAAAACAGTGATGTTCATAAGGATTTGGTCTACGAACGGGAATATATACAAGGAGTTCTTATCTCCGAACAGCCAAAGGGCAAACATTCTGGAATGTTGGACAGCGGTGAAACACAGGAAAATACCTGGCAAAAACAAGAAAGAGGGCCAATGGAGACTATTTACAAGGGTCACAGGAGCTATTTTCTAATGCTTAATTTGCAACTCGGCATCAGGTATACCGTGGGTAAAATCACCCCTGTACCTTTGCGTGAGGTTCGTTCAAATGATTTTGGACCTAGGGCCCGGATAATAATGTACTTCCCTTGTGAAGGCTCGCAGTATACCCCTCCACACTGCTCTGTCAATTTCTTTTGGAAAGACTATTGTCCTATGGTCTTCCGGAATCTTCGGGAAATGTTTCATATTGATGCCGCAGATTACATGATGTCCATATGTGGGGGTGATAGTCTAAAGGAGCTTTCTTCACCTGGGAAAAGTGGCAGTATTTTCTATCTTTCCCAGGACGAACGATTTGTTATAAAAACATTGAGAAAAAGTGAACTGAAGATACTGTTGAAGATGCTTCCAAAATATTACAATCATGTCAAAGCTTATGATAATACTCTCATTACGAAATTTTTTGGCGTGCACAGGATTACGCTAAAAGCTGGAAAAAAGGTCCGTTTTGTTGTGATGGGTAATATGTTCTGCACTGAGCTGCGAATTCACCGTAAGTACGACTTAAAGGGATCTACACAGGGGCGGTCAACAAAAAAGCAAAAAATTAATGAGAACACAACATTGAAGGATCTTGACCTAGCACATGCATTTCATGTTGATAAATCATGGAGGGAAGCGCTTTTCAGGCAGATAGCTCTTGATAGTATGTTCCTGGAATCCCAATCGATTATTGACTATAGCATGCTATTGGGAATCCATTTCAGAGCTCCCAATCACTTGAAGACTGCCACATCACATCAGAATACACTTGAAAGCAGTGGAATTACATCTGCAACGGATAGTAGCGTGCCACTGCATTGTGAGGATGTGAATTCCTCGAAGGGATTTCTTCTAGTTGCTCACGAGCCAGGTACAACAGTAGGCGGTTCCCACATCAGAGGAAGCATGGTTAGAGCATCAGAAGGTGGTTACGAAGAAGTCGATCTTGTTCTGCCAGGCACCGGCAGATTCCGTGTGCAGCTAGGGGTGAACATGCCAGCCCGAGCTCGGAAATTGCTGGAAAGCACGGACGCGGTCGAGGAGTACGACGTCGTGCTCTACCTCGGCATCATAGACATACTGCAGGAGTACAACACGTCCAAGAGGGTGGAGCATGCGGTCAAATCGCTCAAGTTCGACCCGCTTTCTATATCATCTGTTGATCCGAACTTGTATTCGAAACGATTCGTTAGTTTCCTCGAGAGGGTTTTCCCTGAGCAAGACTAAAATAGAGAGGCCATGAACAGTACATAGCAGTAATGGGTATTTTTGTTTTCTTGTTGTTGTTTTTGTTGTAAAGAGTGAACATATTCTTCACTGGAAATACTCGATAGGCAAACATATAGTTCTTGTGC
>transcript/13601 full_length_coverage=3;length=2698
GGGGCCTCTAGCGGTCAAAGCTCAACCACCGCCGCGTGCGCACCTCTCTCCGTGACCCACCACGCCCACTGCCGAAGCGCGCCGCCGTGCCCCAGCCTGGTCGGCGTGCTTCCACCGCCGGCGAGTCGAACCCGGTGCGCCCTATATGCGCTGGTGGCGGCCCAGTGCGCCGCCTCCCCTCTTCGCCACATCCGGGTAGGATGCTTTTGTCCTTGGAATGCTCTCGAGCAGTTTAGCTCGTCGCCGGCGCATGGCCAATAAGTGAGGGGAAGGGGCCCCGGCATGTACTAGATGTAGATAATCAAACTCTGGTGAATTGAAAACTCTGCTGGGCCGGCAGCTGCTGACTAGTTGCCACCCCCTACTTATCGTGCTGCTCTTTCCTTGCTGACTTCCTGGCCGTGCGCGTCCCCTCACCCCGCTGCTAACAAACGCGTGTGTAGTGTACCGATGCAAATGCAAAGGGAGGAAGAACCTCTGAGCCTCAGATAAGCAAGGCTGCCTCAGAGGAATCAACAGTAAATCGAAGTTCAACCAATCTTACAATGTCCTTAGCTGTGGAGCTAAAATCCCCTTTCATCAGACATACTCAAGGTACCAATGTTAGGGATTTCCTTCATGCTAATGGAAAGGTCGTGCTAGAAAGAGTGGATAACAACCATAGCCTAAGATCTTTCACTCAAAAAGAGATAGAAGGCATCACCGGTGGGTATAGCACCCTGCTGGGAGAAGGGGGCTTCGGTAAGGTTTACAAGGGAAAATTAGATTATCTTCGTCCAGTCGCAGTAAAGAAATACAAAAATGGAACCAAGAAAGAGGAGTTTGCCAAAGAGGTGATAGTGCATTCCCAGATAAATCACAAGAATGTTGTTAGACTGTTTGGTTGCTGCACGGAGGAGAATGCTCTTATGATCGTAATGGAGTTTGTATGCAATGGCAACCTCTACAACATCCTTCACTGCAGCAGCGATGCTAATGGTTCTGTCCCCTTCCCTTTGGACAAACGTTTGGACATTGCTATTGAGTCAGCTGAAGTATTATCATACATGCATTCAATGTATAGTCCTGTTCTTCATGGTGACATCAAACCCGCTAATATACTGCTAGATGAAAATCTTCGGCCAAAGATATCGGATTTTGGGATAGCAAGATTTCTTGCTGCTGACGAGACTCAGCATACCAGATCTGTCATTGGTTGCATAGGTTACGTGGACCCATTGTTTTGTCAGAGTGGGATTCTAACTCCCAAGAGTGATGTATACAGTTTTGGAGTTGTTTTGCTGGAAATCATCACCCGAAAGAAAGCTGTGGATGGGACTATCATCCTTGCTCAAAATTTTGCCGAAGCCCTGAGAAAAGGGAAAAAGGTGAGACAAATGTTTGATGAGGAAATTGCGAATGATAAAAAGAACATGAAATTTCTTGAAGATGTCGCAAAACTAGCAGCTGAATGCTTGAAAATGGAGGATAAAATGCGTCCAGAAATGGTTGAAGTCGCCGACAGACTTAGGACAATTAGAAAGGCCTACCGCCACCACAAGGGCATAAATGCTACAGGTAGCAACTCCGGACTTCCTAAAAGTGGAAAGGCAGAGGACGTGATACCATTAGTGGTACCATCCATTTCCATGGATGAACTGAAGGAAGTAACCAGGAACTTTAGCATTGATGCTCTAATAGGACAGAGCTTACAGATTAAATTCTTTTTTGGAGTGCTGAAAGATGGACGTAAATCCATGATCATGAAGATTAGGCCTACTACAGAAATTGTTTTGGAGGTTCCGGTGGTCTCAAGATTCAGACATGAGAATGTTCTCCAGCTTCTCGGACACTGTGTTGAAGGAGACAACCGGGTTCTTGCTTGCGAGTACGCATCCAGGGGATCCTTGCAAGATATTCTTCATGGTAAAAGCAATGTTTCGGGAGCTGAACGAGGACCTGTTCTATCATGGACGCAACGCATGAGGATTGCCATGGATGCTGCAGCTGGGCTTGAGTTCCTCCACGAGAAAGCACAGCCTTGCATAATCCACAGTTGCATCAGGATTGTAATGGGCGGTCAACATTCTACGATGAGTGATGTCCACAGCTTCGGGGTTGTCCTGCTAGAACTTTTAACCGGTCGAAAGGAACTTGATTGTACACTACCACATGCCCAACGATTTCTTGTGACATGGGCTAGACCAAGACTTGATAAATGCAAGGTGCAAGAAATTGTTGATGCGAGGCTTGGAGGAGATTACCCTCCCGAGGCTATCGCCAAGATGGCTGCAATCGTGGCATGGTGTATACAGTCGAAGGCGGACCTCCGGCCAAACATGAGCAGCGTCGTCATGGCCCTAAAGCCGTTGCTCCTCTAGCAGCTCAAACAATCTTGTCGGCACTGTTGAAGCATCTGGATTCTGGAGTGTGAGGCATCGTCTTCTCCAGCACTGATATTGCACGTGACGTAATTTTTGTGGCAGAATCATGATTGAAAAATAGTGTATAATTTCTCATTCACATCGGCAGCATGTATGTATAGTTTTGCAACCGGACAAGATGATGAAATTCCCCAGTGCCCAATTCCCACATTTCCCGAGGCTTTGTAGCACATAACATTTAAGTATATGAGTCGCGCATGCATCATATGTGCTTCTCTTCTTTCTGGAGGAGGAAATGGAAGAGTGGACATGCATCCGGCTGCGTTGTTTGCTTC
>transcript/13602 full_length_coverage=2;length=2678
GGGACCAGCACCAACACCAACACCAAGGCCAGACAGACCAGCCTACTGGCGCAGCGTGACGATGAGCACGATACTCATCGCCATGTCTTTTGTGCTGATGCTTTTGGCAGCTTCGCCCCAAGCATTGGCCGCAGTTTCTGGAGCCGCCGGAGGGATCCTGCAGATCCCTTCTAATGACTCCTTGGCTCACTGCATCACGGGGTGTGGGGACATCCACTTCACCTATCCCTTTGGTATAGGGCCCCGACTGCTTCCGTGAAGGCTTCGATCTCACCTGCGACCACTCCACCAAGCATCCTAAGCTCTATTTAGGCAGCAGCAATATCCAGGTCATTGACATAGACTCCAATGAAATCGATGTTTTCACCCCAATATTCTTCAACCTTACAACGAGTCCAGGTACAAATACCTACAACATGTCATGGGAGGCCCCTGGTAAAGTTGGACAAATACAAGCAATATTTATGGCGCAGCGCTTAGTCTTACCATCGTGGACCAAGCCAGCTGTGAAAGTGCACAAATGAACAACACAAGCTATGCCTGTAGCAATGGTAGCAGTTGCCAGAATGACTCATCTGGTGGTTACTGGTGTTACTGCCCTTCTTATGAAGAAGGCAACCCATACATTTTAGATGGGTGCATGGAAGATTATAACGCCAAGCCCAAAGGACACTGTCCCGCATCATGTGGACGCATTACTGTTCCCTTCCCCTTTGGGCTCGAAGAAGGGTGTTTTGCAAATGAACGATTTCATCTTAATTGTACATCTGGTAATCTCACAGATTTTATCTCGGGAGATACACAATATCATGTGACTGATATATCGTTGGAAGATGGGACTCTGACTGTTAGCAACATGGTGAATGGAAGTAATGACAATAATGGATATATATTGGAGGCCCCTATGGAAAACCGATTAGATTTCTCTATGAAATACGACATTGTTATAAAGTGGGTGGTTGTCAATTTAACTTGTGAAACAGCTACGCAAAAGGATACTATGTATGCATGCCGCAGTTCCAACAGCTATTGCCTAAACGTCACCGATGGGGATATATTTACGGGATATCGTTGCAAGTGTTCGTCGGGCTTTCAAGGAAATCCGTACGTCAAGGATGGCTGCACAGATATCAATGAATGCGCACTATCAAACTCCTGCAATGGGCCATGTCATAATTTCCCTGGAGGCTACATATGCACAAGTTGCCCTCATAGAAAAGAGTTTGATCCAATAAAAAGGCAGTGTGTTACATCGGCAAAGCAGCACCATCTTCTTTTGGGTATTGCAACTGGAACTGGATGCGGCCTTAGCTCAGTAATTGTTGCAATCTGTGTAGTTGTATTCGCCAACAAGTGGAAGAAAGGCATCCAAAAGAGAATCCGACGAGCACACTTCAAGAAAAATCAAGGACTACTATTGGAGCAGCTTATCTCAGATGAAAGCGTCACAAACAAAACAAAAATATTCTCCTTGGAGGAGCTAGAGAAGGCAACCAACAACTTCGATGTAACTCGTGTTCTTGGTCGTGGAGGACACGGTACAGTTTATAAAGGGATTCTATCTGACCAACGAGTGGTGGCTATTAAAAAGTCTAAAATTGTGGAGGAAACTGAGATAAACCAGTTTATCAATGAGGTTGCTATCTTGTCTCAAATCATTCATCGCAATGTGGTAAAGCTATTCGGTTGCTGCCTCGAATCTGAGGTGCCGTTGCTGGTGTACGAGTTCATATCTAATGGTACACTGCATGACCTTTCTTCACGTTGATGCTGGTGTTAAATGCTTTCTTTCATGGGATGACCGCATTAGGATTGCAGTAGAAGCAGCAGGGGCACTTGCTTATCTGCACTCGGCTGCTGCAATACCAATTTTTCATAGAGATGTGAAATCTTCTAACATACTATTGGATGGCAGCTACGCTACTAAGATTTCTGACTTTGGTGCTTCAAGGTCTGTTTCACTCGATGAAACTCATGTGGTGACTATTGTCCAAGGAACATTTGGGTACCTAGATCCAGAGTATTACCATACTGGACAACTAACTGAAAAGAGTGATGTGTATAGTTTTGGGGTAATACTTGTAGAACTTTTCACGAGGAAAAAGCCAATTTTTATCAATGAATTAGGTGCAAAAACAAACTTGTCCCATTATTTCATGGAAGGATTCCAAGAGGGGGATATCATGGAAATATTGGACCCCCAGGTTGTTAAAGAGGCAAACCCAGAAGAGATTGATGATATTTGCTCACTTACAGAAGCATGCTTGAGACTCAAAGGAAGAGACAGACCTACCATGAAAGAAGTAGATATGAGGTTGCAATTCCTGAGAACTAAGAGGCTAAGGAGATGCAAAATTCTCGCAGCTAGTGATCAAGAGATTGGACATTTCTTAAGCCCAAAGATTGGTAATTCTGATGCACAGATGAGTGTGGTCAATCCTGGTAATTTAACATCTGAAGGCATCTCCAGTTGCTACAGTCTAGAGCAAGAACTTTCATCCTCAGTAACTTTGCCACGCTAAGTATATATATGCATACCAAAATCGCGTCCTTCCATGTATTTATGGGAATTACCATTTATTTTCTATGGAATCGTACTATGATACATATACACTTTATTTGTAGTTTCACTTCCTGTACATTTGCATAATTTATTTGTAAGCCCATGTCAATTGTGC
>transcript/13603 full_length_coverage=2;length=2678
GGGACGACTCGCTCAAACCCAAACCCAAGGCCAGCTCAGCAAATCAGCGACTCGGCTCCCTCCCCCTTCCTCCTCTCCCCTCCCCCCTTCCGCCTCCGCGACTCCCCGCCCCCTTTCACACCGCCCTCATCGCCCTCCTCCGATCCAAGAGCGCAGGCGAGCGGCGCGGCGCGGCGCGGGGACGGGATGGCGGCGGCGCCGCCCGACGGGCAGGAGAAGGTGATCGCGGCGGCGCAGCAGATCGTCAAGTCGCTCGCCAACTCTAAGAACGCCGCGGACGACATGATCCGCATCCTCTCCGGCTTCGACAACCGCTTCTCCCTCATGTCCGACCTCTTCCCGGACGCCGGCGCCCCCGACGCCGCGGCCGGCTCCGAGCTGCCGGAGGGGGAAGAGGAGGAGGAGGGGGAGTACGGGCGGGAGCGGGGGCCGCCCGGCCCCGGCTTCGGCGGCGACGACGACGACCTGGAGGACGAGAGAGACGCGGCGGTGGAGGAAGCGCTGCGGCTGGTGGAGCAGTGGGACTCCCCCGCGGCCGGGGACCGGCTGGTGTTCGAGTCGCCCGAGGACGCCGAGGAGTACCTCGCCGCGGCCGCCTGCCTCATGGGCGAGGCCGGCCCGCGCGTCGAGGCCGCGCTGCAGGTCGCCATGGCGCGCCTCGAGGAGGAGTTCCGCCAGCTGCTCATCCGCGGGACCGCGTCGCTCGCCGCCGAGGACCTGCACGCGTCCCTCCTCCGCCGCCTCTCGCTCACGGTGCCCACCTTCCACTCCGCCTCCTCCGTCGACCTCGACTGCCCCTCCTTCGCCAGCCACGCCGACGAGGGCGACGAGTCCTCCGGCGCGGGCAGGTGGAGCTCCGCCTCCGATGGCGAGATCTCGCCCTACCTCATTTCCCCCGACACCGTCAGCACCCTCAAGGACATCGCGGACGTCATGCTGCGCGCTGGCTATGGGCCGGAGCTCTGCCAGGTCTACAGCGAGGTGCGCCGGGACACGCTCATGGAGTGCCTCGCCGTGCTTGGGGTCGACAAGATGAGCCTGGAAGAGGTGCAGCGCGTGGAGTGGGGCGTCCTCGATGGCAAGATGAAGAAGTGGATCCAGGCTCTCAGGGTCGTCGTCCAGGGCCTTCTCGCCGAGGAGCGCCGCATCTGTGGCCAGATCCTTGCGGCCGACGCAGATGCCGAGGAGGAGTGCTTTACTGAGGCGGCCAAGGGGTGTGTCCTGCAGCTGCTCAACTTCGGTGATGCCATTGCGATTGGCAAGAGATCGTCCGAGAAGCTGTTCCGCATTCTTGGTATGTACGAGGCGCTAGCTGAGTTGCTGCCAGAGCTCGAGGCCTTGTTCTCAGGGGATGCAAGGGATTTCATCAAGGAAGAGGCAGAGGGGATACTTGTCAGGCTAGGGGATGCGGTGCGTGGCACGGTCGCTGAGTTTGCCAATGCGATACGTGGGGAGACTTCTCGCAGATCACTGCCAGGGGGCGAGATCCACCCGCTTACGCGTTATGTCATGAATTATGTGCGACTGCTTGCAGATTACAGCCGCTGGCTGAATCATCTTCTTGATGGTTGCGAGACTGAGCTGGAAAATGGGGGTGACAATGCGGATATGACTCCACTGGGTCACTGTCTGCTCATACTGATCACACATCTATTGGACAAGATTGAGGATAAAGCGAAGCTGTATGATGATGAGGCACTGCAGAACATATTTTTGATGAACAATCTGTGGTATGTTGTGCAGAAGATCAAGGATTCAGAGCTAAAGAGTTTGCTTGGGGATAACTGGATCCGTAAGCGCCGTGGTCAGATAAGGAGGTACTCTACAGGGTACCTCCGATCCTCATGGACCAGGGTATTAGCTTGCCTGAGGGATGATGGGTTGCCACAGACAACAGGTTCATCGAGTGCACTCAAGGCTGCCCTGAAGGAAAGGTTCAAGAGCTTCAACTTGGCTTACGAGGAGTTATACAGGACACAGACAGCATGGAAGGTTGTGGATCCTCAGTTAAGAGAAGAGTTGAAGATTTCCATCTCAGAGAAGGTCCTTCCAGCATACCGTTCGTTTGTTGGAAGGTTCCGAGGGCAGCTGGAGGGGGGAAGGAATTTCGCAAAGTATATAAAGTACAACCCTGAGGATGTGGAGAACCAGGTCTCAGATTTCTTTGAAGGGAAAAAATTGAATGCTTGATCAAACTGTCTATGTTTGAAGGGATGTTCATATCAACGTTGGTGGTAACAAATCCCTGGCAAAATTCATGCAGGCAGTGTGCTAGGAACCTGCCCTACCATCATGCTTGTGGGGTTCGAAGATGGAGAAATCAATTTTGACTGCTGCTGGAGCAGAAATATTGTGAATGCAAGGCACCCTGGCTGGAATACTTTGCGTGCCATCTTTGACTCTTTTTAAGGGGAGTGCTGACATTGGCGCTTCCACATGGGATTTAGGACACTGCGGTGAGCTGTGTAACTGTCATTATTACAGTTTACCCTTCTTTTGTTGATTATTGACTATTGTTGGATGGTCGGTGGTTGGCATCTTATGTACAATTTATACAGCGGTTATGTTCACTTTCCCCTTGTTGCAATTTCCGTTATCTGCTGATTAGTTGGTTGCTGGCAGGAAGTATAGTAATATGATGATGATAAAAGAAAAGTAAGTATAGTAGCTTATCGGAT
>transcript/13604 full_length_coverage=3;length=2674
GGAAATTAACTGTGTGTTGCCGTGTTAACCATTCGTTGAGAGACCAACAACACCTCGATCAAGATCAACTCGGGTTTTCCCCCGGGGCTCATGATGCTGCTTTTTTGGCCTATTGGGATCGGGAGCGACGTCGATCGAACCTAGTGATGGCAATAATACACCAGCTATCCTCCGATCCGCCGAGTTGTGGGGTCAACAAGATCCTGGACCCTCTCCCTCCCTCCCTCTCCCCTTTTCTATTCCTCTCTCTTGATCTTGATTGAAAAATTCACCTCTCACTCAATAAGTAGAGAATCTTCAGCGTCGGATATCTCTTGATTGTCAGCATCCTCCTCTTCTCCCTTCATATAACTCCCTCGACCCACTGCACTCATCTCATACTGCAACAATCCCCAACAATTCTCTCTCTCTCTCTCTCTCTCTCTCTCAACGCAGACGGAGAGAGACAGCCTCCAAGGAGGAGGAGGAAGAAGAAGAAGAAGAAGACTCCAACGCCTCCCCTGCAGCGTCTGGAGCAAAATTTCTGGATCTTCTAGGAACTGGACGGCGCATGCAACCGCCGCTCCTAAATCCTAATTAAGCGATCAAAAGCAGAGCACCTGTAGCAGGACATCAAGAAGTTCTAGACAATGAAGTACATGAAGCTTGGGTCAAAGCCTGACACATTCTACACCGAACAAGCCGTCAGGTCAGTAGTGTCAGACATACCTGCTGATCTTATCATACATGTCAACAATACAAAGTATCAACTGCACAAGTTCCCCCTGCTGCTCAAGTGCGGCCTCCTGCAGCGCCTCTGCTCCGACACGGAGGCCGACGAGCAGCTGCCGGTGCCGGTGGCGCTCCACGACATCCCGGGCGGCGAGGAGGCCTTCGAGATCTGCGCCAAGTTCTGCTACGGCATCGCCATCAGCATCAGCGCCAGCAACTTCGTGCCGGCGGCGCTGGCGGCGCGGTTCCTCCGGATGACGGAGCACGTCGCCAAGGGCAACCTCGTCTCCAAGCTCGACACCTTCTTCGAGTCCTGCGTCCTCCACGGGTGGAGGGACTCCATCGCCGCGCTGCAGGCGGCGTGGCGGATCTCCGGCTGGTCCGAGAGCCGCATCGTCCAGCCATGCGTCGACTCCATTGTCGAGAAGATCCTCCTCCCGCCCTCCCAGGTCGCGTGGTCGTACACGTACACGAGGCCGGGGTACGCCAAGAGGCCCCACCAGTCGGTGCCCAAGGACTGGTGGACGGAGGACATTTCCGAGCTGGACATCGAGGTGTTCCGCTCGGTCGTCTCCACCGTGCGCGCCACGCGCATGCTCCCGTCGCCGCTCATCGGCGAGGCCCTGCACGTCTACGCCTGCAAGCACCTCCCGGACCCGCTCTACACCGGCGGAAGCGCCAACGGCCACGCGTCTCAGAGTCAGAGCTCCTCCTTCACGGCGGCGGCGGCGGCGGCTGAGGAGGCGCTCGCCAAGCAGAGGCGCGTGCTGGAGACCGTCGTCACCATGATCCCCGGCGACGTGGGCTCGGTCACGGGACGGTTCCTCCTCCGGTTGCTGCGTGTGGCGAACTACGTCGGCGCGTCCTCGTCGACGCGCGCGCAGCTCATCCGGCAGGCCGGGTCCCAGCTCGACGAGGCCAAGGCGGTGGACCTGCTCATCCCGCTGCCGTCGGACCCGCAGGCGTACGACGTCGGCGCGGCGGAGGCCGTGCTGGAGTACTTCTTGGCGCAGTTCCAGCGGCCGGCCGCTCCCGACGAGCGCCGGAGGATGAGCGTCGCCATGGAGAAGGTGGTCAGAATCTTCGACGAATACCTTAAGACGATCGCCCTCGACAGTGAGTTTCCCATCGGCAAGTTCATCGACCTGGCCGAGTGCCTGCCCGGCATCGCCCGGAGCGACCACGACGGCCTCTACCGCGCCGTCGACACCTACCTCAAGGAACACCCGGACCTGAGCAAGGCGGACAGGAAGCGGCTGTGCCGGTTGATCGACTGCCGGAAGCTGTCGCCGGACGAGCGGGCTCAGGCGGTATCCAATGACCGGATGCCGTTGCGGACCATCGTGCAGCTTCTATTCGTTGAGCAGGAGAGAACAATCGGCGCGGGCGGCAGCCATAGCGTCGCGCCACCGGACCGGGCCTCGGTCGATGCCGTCTCCAGGCTCGCGGCAACAGGCAGAGAGGACGAAGCGGCGGCCATGGACCACAGGTCGGACGTGCACCGGCCGCGGCGGGCCGGCCATGAAGAGCGCGCCCAGGGCGAGGCGGCTGCAATGACGAGGTCGCTATCGGCGTCGACGAAGACGGCGGCGAGGAAGGACAGGACGGTGGAAGAGCGGGGGAGCAGGCTGAGGAACAAGTGAAGCGTAGTAACTTGCAAGGAGCTTAGAATTGATGGCCATGGATGAGCTCCCGAGGAGCGCGCATGGCCAACTTCTTGCTTCTGATCCCTTCCCAATTTGTTGGCATGCATACCTGTGATTCTTGATCATTTTTCTTACTCGTATTGGTTTCAGTGCATCCCATTTTTTTGGTGGGAGATGTGGGGGGCGTCATGGTTGAGAGAGGGGTACATTTTTGTAATTAAATTAATGGATGGAGGAATAATAATCGAGTGGCTATAATCATACAATCTAGGAGTAGCTCACTAATCAAAGCTGTCCTTCATTCTTGAACTGCATTT
>transcript/13608 full_length_coverage=23;length=2558
GCCACCGCTCCCCGCCCACCTCGAAATGGATCCCGCTCCGGCGACCCCTCGCTGGAACCTGGAGCGCCCCTACCTCACCGGACGCTTCCACCAGGAGGCGAAGGTGTCCGCGCCGTCGCAGGCGCCCGGATCCAAGTCTTTCTCTCTCGACTCCTTCAGCCGCGGAGCTGGCGGCGGCGCTGGGAGTGTCCTCGGATCGTACGCTGTTTCTGTGCAGGAGCTTTTAGTTATTGATGATTTGCTATCAGCTCTGGTGGGTATTGAGGGAAGATACATTTCAATTAAGAGAGTACGCGGAAAGGAGGGATATGTTGTCTTCCAGATTGATTCTTCAATGGACCTTGCACTCCAGGAGTTGACTCGCCGAATTTTCCCCTTATGTGAAGATTTCGTGCTAGCAAGCCAGTTTGTGGAGTCCAGGTCACATTTCAAAAATGGTTTGGTCAACCATGCTCTAGCGGCAGCTCTAAGGGCATTCCTCCTGGATTATCAGGCAATGGTTGCTCAACTGGAGCATCAATTCCGTCTTGGAAGGCTCTCTGTTCAAGGATTATGGTTCTTTTGTCAGCGGATGATGAGTTCATTGAATGCACTGGCTGTTCTAATAGAGAAGGCTATGTCCAATAATACTAGCGGTTCAGCGACACTTAATCTACTTCATAGTCAGGCAAAGGCGATGGCTGGCGATAGTGCTGTTCGGTCATTACTGGAGAAGATGACTGATTGTGCAAGTGCAGCATACCTCAGGATGTTGGAAAGATGGGTATATGAGGGTGTCATAGATGACCCTTATGGTGAATTCTTCATTGCTGAAAACAAATCTCTGCAGAAGGAGAGTCTCACTCAAGATTATGATGCTAAATATTGGCAGCAACGGTACAGCCTAAAAGATGGCATCCCTAGTTTTCTCAATAATGTTGCTGCCACCATTCTGACAACAGGAAAGTATCTTAATGTTATGAGAGAATGTGGGCACAATGTTCAGGTTTCCCTGTCAGAAAACTCTAAGCTGACAAGCTTTGGTTCAAACCACCAATATCTTGAGTGCATCAAATCTGCTTATGATTTTGCAAGTGGTGAGCTCTTGACTCTAATGAAAGATAAGTATGATCTCATTGGGAAACTGCGACCATTGAAGCGCTATCTACTTCTTGACCAAGGTGATTTTTTGGTTCATTTTATGGATATTGCCCGAGAGGAGCTTACAAAGAAACCAGAAGATATATCCGTTGAAAAACTTCAGTCTCTTGTTGACATCGCCTTGCGAAGTACAGCAGCTGCTTCCGATCCAAGTCATGAAGATTTGACTTGTTGCGTTGAAAGAAGTTCCCTGCTTAAAAAACTGACAACCCTGAAAGACTTGGACTGTGCGTACTCTTCAGACAAGCTTGCTGCAGCTGATGTTGATCAGCCCATGACATTAAACATAACTGGCTTGGAAACGTTCTGCCTTGGCTACAAGATTCCATGGCCACTATCTCTTGTAATTTCGAGGAAGGCTTTAACAAAGTATCAATTGATCTTTCGTCTATTGTTTCACTGCAAACATGTTAGTCGCCAATTGTGTCAAGCGTGGCAGATCCAACAAGGTTTCCGGTCTGTCAAGATTCTTGGAACACCAATTCTGCGGTCATCGATTCTTTGTCGCAGCATGCTCAAGTTTGTAAACAGCTTTCTACATTATCTAACTTTTGAGGTTCTTGAACCAAACTGGCATTCAATGCATGGCCGCCTTCAAACTGCAAGGAGCATCGATGAGGTCATCCAGATACACGATTTCTTCCTCCAGAAGTGTCTAAAAGAATGCTTGCTGTTGTTGCCTGAGCTCCTCATGAAAGTTGAGAAGCTGAAAGCATTATGTCTTCAATACGCGACTTCCATCCAGCTCTTGATACCGTCCATCGAGGTGGCTGCTCCTGAGAGCAAATCGAAATCCTTGTCGTCGAGAGCAAGAGCCAAGAGATCACAGGACAGAGACGAGCAACTGAAACTAGCATCCGAGAACGCCGTGATGTCGCAGTCAATCCTGAAATTCGAGTCGGAGTTCAACGCGGAGCTCCAGAGCCTCGTTCCTACGCTGAGCAAGAGCTCACAGGCCGAACCGTACCTGACCCATCTCGCGCAGTGCATTCTCGGCGTCGGAATCGACCAGTGAGTTTCTTCAGGGGTTCCATGTTCAGATGGTTGCAAAGTTTGCATGTGTGCGTGTGCGATTCTGCGGCGTGGCAGTGCGCTTGCTGCCGTCGACGCTGGTGTACGGTCCTGTGGTTGAACTGAACACTTGTGTTACATACAGCATTATGCTTCCACGAGGTGGATGTAGTCATGTAGTAGATGCTTGGTTAGGCTTTAATTAGCTGGTGCTGTAGGCTGGTGTAACTGTTTGATTATACATACTCTGGTGGACTGGTGGTGTGTTTGTGTGCTGCGATTCAGCATGCTCAGGCTATGTGTGCGTCAGGAACTGGGCTGTGTTGTTTGAGACGAGTCGCCGATGTAGTAAGCCTGTAGCTTCAAGAGCCTGGCTACGAATCAGAGTGGAAGCCTCAGTTGCGATC
>transcript/13609 full_length_coverage=4;length=2656
GTCGTCGCGTCGGCTCCTACCCCGCGCCTTCCTCGCCCGCTCGCTCGCTCGCGCCTCTCTCCTCCGCTCCCCTCTGCCCACCGCTCCGGCCCGGGGGCGCGTCCGGCGCCGACGGGGCCCCACCCACCGCGATGCCCGTGCCAGGCTGGTTTCGCGGCAAATTGAGGTCCAGGTCCAAGCCCAAGCCCGGCGCCGCGTCCGTCTCCTCCGCCGCCTCCTCCCCCTCGCGCAAGTCCGTCGACCTCGACTACCCGTCCCCGTCCCCGTCCCCGACCCCCCGGGCGCGGGAGAAGGCCCGCAGCCTCGACTCGCCGGCCGCGCGCCATGTCCGGGGCGGCGCCGAGTTCCAGTACAAGCTCCCGGTGCCCGTGATTACCCCGGACCCACTATGCGAGGAGGGCCACGGATGTGGCGGGCTGCTCCTCGGCCTCGGGCTCCAGCGTGTGCTCTTCGCCGGATGACGCGCCGGATCACCACGTGTCTAGGTCCATGGATCCAATTGCTTTTGCCAAGGGAAGAGATATGGCATCTGACACAGCTATGATCTTAAATGAAGACAAACACTTCATGTCATGTAGTATGCCACGGGAGCATCACAAGTTCTTTGAGGCGCCTGTTTCTAACATGAGGGCTCTTCATGTGCATAATAACGATGATCCTTCAACTAGCGAAGCCAGTTGTTCACGTGGCAGAATGTTGACTGAAGATATATTTGGTCCAAGAACGAGAAGCCCATCCCCTGGCCGAAAAGCCCATGCCTTTGCTGTGAATAATGTACATTCAAAAGAATTCGGGTTTAGCCCCAGGTCACCATTGAAAATGAGTGAGGGTTTGAGAAGCCCGCCTCATCCCTTGCCTCTTCCTCCAGCTCCCGGTGCTTGCTCACCTCTACCTCCATCTCCCAGTGCTTGTTCACCTCTTCCTCCATCTTCCACTGCTTGCTCGCCTCTTCCTACATCTCCCACTGCTTGCTCACAGTCCAAATCACAGTGGAAAAAAGGGAAATTATTAGGGAGTGGAACATTTGGCCAGGTTTACCTTGGATTTAACAGTGAAAATGGGCAGTTTTGCGCGATTAAGGAAGTACAAGTAATTTCAGATGATCCACATTCGAAAGAACGACTCAAGCAACTGAATCAGGAAATAGACATGCTTAAGAAAGCATCGCACCCGAACGTTGTGCAATACTATGATAGTGATATGACTGATGATACCCTTTCAATTTATCTTGAGTATGTTTCTGGGGGCTCAATTCATAAGTTACTTAGGGAGTATGGCCCTTTTAAGGAACCTGTGATTCGCAGTTATACTTGTCAAATTCTCGCTGGTCTTGCGTATTTGCATGCGAAGAACACTGTCCACAGAGATATTAAAGGAGCAAACATACTTGTTGGCCCTAATGGTGATGTTAAACTTGCCGACTTTGGCATGGCTAAGCATATATCATCTTTTGCTGAAATACGCTCTTTCAAAGGAAGTCCTTACTGGATGGCTCCTGAGGTTATTATGAACAGTAAAGGTTACAATCTAGCTGTTGACATTTGGAGTTTGGGATGTACAATTATTGAGATGGCAACGGCAAGACCTCCTTGGCACCAGTATGAAGGGGTAGCTGCAATATTTAAGATTGCAAACAGTAAAGATACACCTGAAATCCCAGATATTTTTTCTGAGGATGGGAGAAGTTTCTTGAAACTATGCTTAAAACGTAATCCAGCATCTCGCGCCACCGCAAGTCGGTTGATGGACCATCCTTTTGTTCAGGACCATCCAGCAGTAAGAGCAGCAAAAGACAGTGCATTGAGAAATGCATTTTCTGCTCCAGCAGATGTGAAGCATACAATGTCTAACAGGGAGTTGCCATCACGAAGAAGTATTACTCCCCTAAGGGATATAGGTGTGAGTGCGCGAGATTTTACCGGATTTTCTACAACTGTCCCTTCACCCCGTACCTCGAGCCCTATTCCTGTGCGAACAAACATGTCTCTACCGGTGTCCCCCTGCTCAAGCCCACTGAGGCAATTTAAGCAGTCCAACTGGAGCTGCTTGCCGTCTCCGCCCCACCCAATGCTCTCGTCTGGTGCTGCGGCTTACAATTCATCAAGCTACGCACTGAATCAGGCACAACGAATGCCGGATCCCTGGCAGGATGGCTCCTTGAAACTCCAAAGCCCTTACGGTTCTCCAAAAAGGTTCTAAGCGTCTTTTGTGGACCTTCAGCATGAAAAATGCACCCATAACATGGTAGATGCTCAGAGTTGTTCTGTCTGCAGCCTCTTGTAGCTTTGTGTTGCGACAACCATCTGATTTACTGTACAGTCGAAAAGGGTTCTCGAGGAAAGAGGATGTATCATGAAGATCTGTATATATATAGGCCGTTATATCATGATGTAAATCAATACAAACCCTTATAGCAATAGGGTTGTAAACTCGCCAGTTTGCGCAAGCTCACAGTTGTTGTTAGGAGGGATCGTCGACTTTCGTGTCAGATATTGGAAATTTAGCTGGCTAATGTTCATGGTACAACATTGGAGAAAAAGTGAACGTATATATTCTGAAATGGTGTGGGTGCATTTTTCCTGTAACCGAAACATGGTTTTTTGTATGCATCGAGCTGATGTTTAAATTCAAGTCGAAAGCATTGACATAAAGTTGC
>transcript/13611 full_length_coverage=3;length=2675
GGGGGTCGCCGTAGTATCCTCGGGAATCCGCGGCTCCTACTCCTCCTGCCCCGTCGCCACCGCCGCGAATCTATTCCGCTGTGCCTCCTCATCTGCTCGTGCTCGTGCTCCGGCCTGTTTGCGGCGCAGGTGACTCCCAGAATCTTCTTTCGGGAGGGGGGTCAGGGTGAGCTACAGCAAGACATCTTGGCGTTCAAAAGCCATGGCTTCTGCCCATCCCTCGCAAGGATTGCCTTCAGGGATGGACCCTTCTATGGTGGATGAGTACGCTTCCCAGTCCAAGCTGTTGCAAGAATTTGTCAAGATACCCAGCATTGGCAAGGCTTGGGTCTTCACTTCCAAAGATGAAAACGCATCCAGGGCAATGGTTTCTGTTAGCCAGTCGGATCTTTTGGCCAACAAAAAGAGGAGTTTCCTTCTAAATACTCACATCTCAAAAGGTTCCTCAAAGTCGGCGAGTTTCCAGTGGTCTCCCTTCCCGGTTGAAATGAGCGGGGTGTCAGCAGTCGTTCCATCACCGTCCGGAGAAAAGCTTCTGCTAGTACGGAATGCTGAGGATGATGACTCCCCTACAAAATTAGAGATTTGGGGGCCCTGTCAGTTGGAGAACGAAATACATGTTGCACGATCTGTTCATGGGTCGCTGTACGCTGATGGATGGTTTGAAGGGATTTCATGGAACCAGGAAGAGACCCTTATAGCTTATGTTGCTGAGGAGCCTCCCCAACCAAAGCCAGAGTTCAATGATTCAGGTTACAGGAAGGAAGGTTCATCTCAAAAGGACTACAGGAGCTGGAAGGGACAAGGGGATACAGAAGATAACTGGGGAGAAACCTATAGTAACAAAAGGATACCTGCTTTGTTCGTCGCTAACATCACTAGTGGTGAAGTACGAGCATTGAAGGGTATACCTAGATCATTAAGTGCTGGCCAGGTGATTTGGGCTCCATCATCTTCATATAGTTTGGTTTTTGTGGCATGGTCAGATGATAATGGTTTCCAAGAGACACCAAGGAAACTTGGCATCAAATACTGCTATAACAGACCTTGTGCTCTGTATGCTGCTGCTGATCCTTTCAAGGAAGAAGCTGACAAACCATCAATTGACTCCAATAAGGGTGATACTGCAGCTCTGGTCAAGTTAACAGCAGACTTGAGTAGTGCTTTTTTCCCACGGTTCAGCCCGGATGGGAAGTATCTTGTGTTCATCTCAGCAAAGAGTGCTGTGGATAGTGGAGCACACAATGCCACAAATTCAATGCATAAAATTGACTGGCCTACCGACGGCAAACTAGAGGGGAGCCTCAGTGTTTCTGATGTGGTACCCACTGTAATGAGCCCTCAAGATGGGTGTTTCCCTGGGATGTACTGCTCTGGCTTACTTCGGTTTCCATGGCTTTCTGATGGACGGACTATGATTTTATCTTCTGCTTGGGGAAGCAAGGAAGTAATACTTTCTATCAACGTTGCGAGCGGCGAAGTCTCAAGAGTTAGTCCGCAGGATTCAGATTATTCCTGGAACGTTCTCGCACTTGACAATAATAACATTCTTGCAGTTTCCAGCAGCCTTGTAACGCTGCCTCAAATGTACTATGGATTTGAAGATTCTCACACAGACAAGCCTTGCCAGTGGGACTGGCAGGAAATTCCATCTCCATTTCCGAAGCCATCTGATAAGGTCAGCTCATTGTTAGCCGATCATAAGTTCAGTGTAATCAAAATCCCAGTCAGCAATCCTTCTGATAAACTTCCAGATGGCGCTAATCTCCCCTTTGAGGCTATTTTTGTGTCTGGCAAGGATTCAGCAAGTAGTCCAACGATTGTTGTTCTTCATGGTGGCCCTCACTCAGTCTACCCATCAAGCTATTCGAGATCCTTGGCCTTTCTATATGCACAGGGATATAACCTGCTTGTTGTAAATTACAGGGGCTCGTTGGGGTTTGGAGAAGAAGCATTGCAATCTCTTCCTGGAAATATTGGTTCTCAGGATGTGAATGATGTATTGACAGCTTTGGACTTTGTCAAAAAGAGAGGACTAATAGATGCATCTAGAGTAGCTGTAGTTGGAGGTTCACATGGAGGTTTCTTGACAACACATTTGATCGGCCAGGCTCCAGAAACATTTGTTGCTGCAGCTGCCAGAAATCCAGTGTGTAACTTACAATTGATGGTCGGTACCACTGATATCCCTGATTGGTGCTTTCTGGAGGTTTATGGAAAAGAAGGGAAAAACTGCTTTACAGAGTCTCCTTTAGCAGACAGTCTTACAAAGTTTTACCAGAAATCACCGATATCACACATTTCCAAGGTTAAGACACCAACACTCTTTCTTCTCGGAGCAAAAGATCTCCGTGTTCCTGTTTCTAATGGCCTACAGTATGCAAGGGCTTTGAAGGAGAGGGGAGTCGACACCAAAATTATTGTCTTCCCAGAAGATATTCATGGACTTGACAAACCACAGTCCGACTTTGAGAGCTTCCTCAACATAGGGGTTTGGTTCAAGAAGTACATGAGCAAATAAGCATTGGGCTTCTTAAACACCATGATCTCCTTGTATTTTTCATTCTGGTGGATAAATGGTTGTAATTTAGGTCACAGGAACCTGTGCCATGAAAATAGTGTTCGACTGGCAGCTCTTGTAAATAATATCTTGTGTGAACTTGTGGTGCTACTTC
>transcript/13612 full_length_coverage=3;length=2677
GGGGCGTTTTCCTATGATCCTATCCCGTGCGCTGCCAGTCAAACAGTCCATGCGAAGCTGCACACTTCCACGCTGTACTACCAGTGCTCCGCCGCTCGCCGAATCCAGCTCACGCCCGGCCGCGACCGGACGACCGCGATGCGCCCGCACGCCACGGGCGTCGAGAAGGCGACCGCGCCGTACGGGTCCTGGGAGTCCCCGATCAGCGCCGCCGCCGTCTCCTCCGCCGGGAAGACCGTCGAGGGGCTCGCCGTTGCCGGCGACGGCCGGCTCCTCTGGGTCGAGACGCGTCCCGAGGAAGGAGGACGCGCGGTTCTCGTGAAGGAAGGGGCGGGCGCAGACGGCAGAGGTCTGGATGTGACGCCGCAGGAGTTCGCCGTGCGGTCCCTGGCGCAGGAGTACGGCGGTGGCGCGTTCGCCGTGCAGGGGGATGTCGTCGTGTTCTCCAATTACAGCGACCAGCGCCTGTACAAGCAAACCATTGGAGATAACTCGCCACTACCTCTGACACCGGATTATGGTGGATCAGTTGTCCGCTATGCGGACGGTGTCTTTGATCCTCACTTCAGTCGTTACGTAACTGTAATGGAAGATCACCGCAAGAGTAGCTCAAATCCCATCACGACAGTTGCTGCTGTGAGCACAAGTGTTGAAGATGTTAACGAACCAATTGTGCTGCTTAGTGGGAATGACTTCTATGCCTTTCCACGCATTGATCCAACTGAAAAACGCATGGCATGGATTGAATGGAGTGACCCAAACATGTCATGGGATAAAGCACAACTATGGGTTGGATATTTCTCCAGCAAAGGAGAGGTGGAAAAACGTATTTGCATTGCTGGTGGAGACCCAACGATAGTAGAATCTCCTACTGAACCCAAGTGGTCTTCAAAAGGATGAGCAGAGCAATGTGGTCGTGCAAGTGTACTCACTTGATGCTGAATTCTCGAAGCCAATGTGGGTTTATGGTGTCAGCTCCTACGCTTTCCTCGGAAATGACGACCAGAGTCAGAAAATAGTTTGCTGCTACAGGCAGAATGGGAAGTCATATGTTGGGTTGCTGGACCATGATTCAGGGTCATTTTCAAAAATTGACCTTCCCTTCTCTGCTGTAACTAACATAGTAAGTGCAAATTCTGATGACTTACCTTAAGAGCTAACTGATATTTCCTTAATTTTTTCACATGATGATGATATAAATCACATCATGTTGATTTGTTAGGTTTCTGCAGATGGATCTTTCTATGTTGAGGGTGCATCTGCTAGTCTTCCAGTATCGATAGCAAAGGTGACACTAGATGAAAAGAGAACAATGGCAACTGACTTTTCTATAGTTTGGTCCTCCTCAGAGGACATAAAGAAATATACACCCTACTTTAGTTTGCCTGAATTTATGGAGTTCCCAACCGTAATCCCTGGCCAGCATGCTTATGCTTATTTCTATCCTCCATACAACCATACTTTCCAAGGTTCATCAGATGAGAAGCCTCCGTTATTGGTCGGAACCCATGGTGGACCTACAGATGAAGCACGTGGGATTCTTGATCTTAGTGTGCAATACTGGACGAGCCGGGGATGGGCATTCGTTGATGTTAACTATGGGGGAAGTGCAGGCTATGGGAGAGAGTATCGAGAGAGGCTTTTAGGGCAATGGGGTGTTGTGGATGTAAATGATTGCTGCAGCTGTGCTACATTTCTGGTGGCAACTGGAAGAGTCGACGCGCAACGACTCTGTGTAACAGGAGAATCTGCTGGTGGATTCACAACTTTAGCTTGCCTTGCTTTTAGACAGACGTTCAAGGCCGGTTCTTCTTTATACGGGATTGCTGACTTAGCTTCATTAAGGGCAGGCATGCACAAGTTTGAGGCGTACTATATTGACAACCTTGTGGGGAATAAGCAGGCTTACTTTGAGAGGTCGCCAATAAACTTCGTTGAGAGATTTACATGTCCAGTCATTTTGTTTCAAGGATTGGATGACCCGGTTGTATCACCAGATCAGGCAACAACAATATACAAGGCTATAAAGGACAAAGGTCTGCCTGTTGCTTTGGTTGAGTATGAAGGGGAACAACATGGCTTCCGCAAGGCCGAGAACATCAAGTTTACCTTGGAGCAGCAGATGATGTTCTTCGCAAGATTGGTGGGGCACTTCAAGGTGGCAGATAACATTGCTCCAATCAAGATAGACAATTTTGATAAAGCCTCGTGATTGTTCCAAAGGACAACCGAGCGTCTCTCGGTTGATGAGGGTGTGTTCGTGCCAACACGCCCACCAGATTTCAACCTCCATGAGGCAGAATAAAGGGGGTGAACTTCCTGGATTGTCTCATTTCCTTGTAATCGTTTTAAAGAGCTGCGACATGTATGCCGTTGAAGCATCAACTAGTGTACCTTTTCCTTCGGCTTGGTACACCTCTGGACCAAGTTTCAGTAGTGAAGCAAAGGGCTGCTTAGCATTTCCCAAAATATTGTGCCAGGAGACTTTATTTGAGTGAAGAGAGATGCGGCATTATGGTTTATTATCACTGCCGTGTTTAGATTCAGGGTTTTGCAAAGTAACTTCCCTATGAAGTCGAGACCACTTTGAAATCAATCGAGGATTTGTTTTGTAAGTTAGATGTTTGTTCTAGACTGTTTTGAAGTTGTAGAACTGTGAGTGGACGTTTGTATTTTT
>transcript/13613 full_length_coverage=23;length=2585
GGGCACACTCCAGGACTGCATACCCCGGACGCTGCCCTGGTGCCGCCCCAACGCCGCGCCGCCCCTCCCCCTCCCCCCTCCCCGCCGCCCCCGTCCCACACCCTCGCGCGCGCGGCCGTAAACGCGAGGGCGCCCGTGGCCGCTGCCGCCGCCCGGATTGCCGGAGCGGGGAGGGCGGGAATCTAGGGTTGCCCCCCCGATGGACGGCGGGGAGAGGACGTTCAAGGCCAACTTCACCGCCGAGGGGGTGGCGCTGCTGCGACAGCGCGTGAGGGCGAAGCTCCATGAGCTCATGGGAGATTACACCGACGACACCCTCGTGGAGTATGTCGTGGTGTTGCTCAGAAATGGAAGAAGGAAGGATGAGGCTGCAAAGGAGCTGCAGGTTTTCTTAGGCGATGACAACAATGCATTTGTATCCTGGTTGTGGGATCACCTCTCCTCAAATTTGCACCTTTATGTGCAACCCAAAGCTGTCTCTGCTAATGATGAAGCTAAAAACACTCGGAGTACTGCTAGAGGATTGTCTGTACAGACTAGTCGTGTACCTGAAGCTGAAACTCAGAAAACAACAAGAGTCCAACCGAAGAGGGAGTGGGGAGGAATTGTTCGAGAACAATCAGACGTTGTTCCCCTTCGAAGTGTTGTAGCTCCTGTTTCACATGCAGAGGAAAAAACTAATCATACACAGGCTGTAAGACGAACCCGCTCACCGGACATGCATAACCATAGAAAGAGAGGCAGAGAGGAGGACACACGGCCAGCCAAGAAGACATCCCATGAAGTCATTGGTGCACCACGCCGGCTTCTTCAGTTTGCTGTTCGTGACGCTGTCAGACCTGTGCAGCCACCGACCCCGAGGTCGGAGTCATCATCTTCCAAGCGACTTCGTTCTGTGGTGTCTACCGTAGAATCAGATTCAGCAGCTAATGGTAGGTTGCAGAAAATGAAGTCTGATGTGAGAGTACCAGGTGCGACAGCAGCATTTAGAGCCGCAGCTGAGGCTGCTGAAGATGTTCTCAAGGACAGGTACTCCTCAGAAAGCGTCTTTGACAGGTTGGGTAGAAGGCCTCTGTTGACTACCACTGAAGAACCATTCGATTTCAGAGAAAAAGATCCAGAAGATGGACAATACAAGCACATAGATAATGTCCAAGCAGAAAATCAAGTAGAATCTCATGAAAGAAATCAGTATGTTGCCAGGGATACTTGTATGTATGACAGCGGAACTGAGAAGGCTGCTGATTCTGCATTCGATATTGATCGGTATGATGACACCGGTGCAGTTAGATATAATGGTGTGAATCCTTACCAGAATAAATTGTCTTCTAGTGGAGGCAGAGAGTCATCAGTAATGCGGTACAATAAGGCAGAAGGAGCTGCCGGGGTAAGAAGCAGAAGGTTGATAGCCCAAGACACACATGCTAGCTCAGGACCAAGACCATCTGAAAAGATCTTAAATATATCTGCTAACAATAATACGCGGAATCCTCCCTATCATGAAACTGCAAGAAATGCTGGCACATTTGAGCATCAGGTGCCCATTGGGAAGAAGGATGTTGGCTCAATAAAATCAAATGCGACAGTTGCACATGCTAAAGTTACACACGTGGCCGATAAATCCAAAGACTTGGTGGCGCACTCAAGTTCATTGTTGGAGGCAACGAAGGCTTCATCAGTTGCTGGTGGATCTACAGGCCAACCTGAAAGTGCCCCTGATTCTAGAACTGTCTTTGTTAGCAATGTACATTTTGGCGCAACAAAAGATGGTCTTTCTTGTCATTTCAACAAGTTTGGGGCTGTGCTAAAAACTCTTATTGTATCTGATGGTGCCACTGGTCAGCCAACAGGCTCAGCGTACATCGAATTCTTGGAAAAAGAATCAGCAGAGAAGGCGTTAACGCTGAATGGAACATCTTTTATGTCACGCATTTTGAAGGTTGTTCGAAAAAGCTCTGTTGAAGTGCCTCAGCAGCCTGGCTGGTCACGTGGTGTTCGTGCATCACCATTTGCTTCCAGGCTCATTAGAACTGCATACCCAAGGCCGACATTCCCTGGGGCTATGCGTGGACGGTTAGCTATCAGAGGTAATGCTCGGAGTTTTCAATGGAAGCGTGGCGCTGCTGATTCCGTAGATGCCGGAAAACCAAGTCAAGCTACACCTGTAACACCTGGGAGTCAGATGGTAACTCCGGTAACACGAAGCTTCACCTACACACGCACCGAGCCAAAACAGGATGTTGGTGCGACTGCAAACGTCTGATTAGCTCAGCCACAGCATGCCTGTTGGTTCTGATGAAACTCACAGAGATAGCTCAAAATTCCTGGCCATTTCATAGTTTAGCCTCCTTTGGTAAATACTATTTAGTTGCAGAGCTTAGTGAGTGGCTGGTTTTATGGAACTGAATATTTGAGCCATATTCTGTGAGTGATTTTGTGTGCTCCCCCATCGGAGAGGCATTCATGCTGTGCTGGTTATGTTGAGTTTTTGAGAGTGGAGAAATGTCAAAAAATGAGGCTGTAGAATGTTAGGCACATATGAACATTATTTATTATTGATAGATTATGCCAGCTTCCATGGATTC
>transcript/13615 full_length_coverage=2;length=2684
GGGAGGGCCTCAACTTCCCGGCAGTCCTCGAGGTCGTTCCTGGTGGAAAGATCCACCGGGCACCACCTGCCGGTGCCGGTGCCCCCCTCGAAAGCGTTGGCTCCCCTCTTACGGTCCAGGACGTCGCGAAGGTCGTCGATGCGGGCGGTCTCGGAGAGACTGGGCCCTGCCCGATGCCCACCCGTTCCGCCAGACGCGGGGCTCCCTTGGGAAGCGCGGGCGCCCCCCCGGTGTTGGGCGTTGGCGAGCAATTTCCACCTGCCCCGCGATTTCCTGGATCCACGGGCGCATGGGGGACGACTCCTCCAACGGCACCGGCGGGTGTGGGAGGAGGACGCACATGGTCTGGAGCGCGGCCACCTTGGTGGCCTCGCCAGCGCCCGGCCGACGGCGCGCTGGTTGACGCTCGACGCGCAGGCACGGCTGGGGGGACGCTGAGCCCCCTGCCGCTAGAAGACTGGCTGAGCCGCAACTATGTCCCATGCCGAGTGGTTCCCAGCGTGCTGGCGGCGAAGGCCGCTGCCGCCGCTGTGCCTGCGATCCACGGGAGGGCATGGTTGATGATGATGCAGCAAATATTTGGTCAAGCATTTGGATTTAGCTGTGGTGTTCAAACATATCAATCCCCTGTCCCTGCAGAAGTAGGATACAATCAATCCACTGCAGCTGAGACTAGCCACTGGACAATGGGTGCGAATCACGCGACTCATAAAACTTGAAAAGATGCTATTCCAGCTGACAGTTCTACTACTTGATGTCCTTAAAGGAATTGTAGGTTTTGAAATTCTAATATTCATGTTACAATTCCTGGTCAAGTTTGCAGTAAAGCTTTACAAAAGGCATTGCGTAAGTTCGGTTTGTGTCAAATACTTATCTGACGAAGTTATACGAAATTCCAGTAGGATCCTTGGGATAACATCTATGATCTCTTTCCTCACCGAGCTACAAGCATGTTTGGGTTGCTTGCTGCAGCTAAATTGCCGTTCAACTTTTCAGATATTATTTTTACCATTTACGATATAACTGAAGAGTGATTAAATGAATCTGCACCGTTGAACAGAGTGTTTCAAGTATTTTCACAGAAGAAAATATGTCCAATGGTTTAATTGCGTACCTTTTGCCCTAGTTGTCTTATATTTCACTGATCTTGTTATTTTGCAGCTGATAATGGAGAGATAGACTGTTTCTCAACCATGGCAAGTACACCAATTTTAACAGTGAAGACCCTTCATATCAATTCAGCGATTCTTGCTGCAAGAAGTCGTTTCTTTCTAAAGCTTTTCTCAAATGGCATGAATGAATCTGATCAGACGCATCCAAGAATCAGGATTGCTGATTCAGAGGAAAAAGCCTTTATGGAGCTTTTAAGCTTCATGTACAGTGGAAAGTTGACAACAATTGAGCCCACTCTTCTGCTCGACATCTTAATGGCTGCCGACAAATTTGAGGTTCTTTCTTGCATGAGGTACTGCAGTCAGTTGCTCAGAAGCCTGCCTATGACCACAGAATCTGCACTGCTATACCTCGATCATCCATGCTCCCTTTCAATGGCTGCTGAAGTTCAGAGTGTGGTAGGTGCAGCCAAGGAATTCCTTGCCGAGAAATACAAGATTTTAGACAAGTTTGAAGAAGTGATGAACATCTCTCTTTCTGGAATCGAGGCGATCTTTTCGAGCACTGACATACAAGTAGCATCTGAAGATGCGGTATATAACTTCTTGCTCGAGTGGGCCCGTGCGCGATACCTGGAACCGGAGGAAAGACGCGGGATCTTGAGCAGCCGTTTGCTTCCGCTGGTACGCTTCAGTCATATGACATGTGCCGCTCTTCAGGAGATCCTAGCATGCACTGATGATGATATAGACCGTGAGCAAGTAACCAAGCGCATCAATGAGGTCCTCCTCCACAAAGCTTACCCAACCCAGATGGAAGGTGCTCTTGCAGCAGATGTATCAACTCTCGATTGGCAATCTGCTGAGCGAACTTACGGGTCCAAACATGTGAAAGCGGTTGTGTTTGATCGACCTTGCCCACAGGTTATAGTTTACATGGATCTAACCCGCGACGAGTGCTCCCGATTCTTCCCATCAGGAGTTATATTGTCGGACTGGTTCCATCTCGCAGGTCAGAAATTCTATCTCATGGCAGACTGTGTACTGGATGAGCAGACAGAGTTGTACAGCTTTGGCCTCTGGCTAGGGATATATGGAAATTCTGTTTCAGGCTCGTCGTGTTTCGATGTTGAGTTTGCTGCAAGGACAAGATCGTCAGGAAAATTCTTGAGCAAGTACGTCGGTAGGCACACATTCAGCGGGTCTTTGCTGGAGGGATGTGATGATCTTTTTGGAGTTCCATGGTCGACGTTCATTGCGGACGACAGCCTCTTCATCGACGGCGTGCTGCATCTGAGAGTTGATCTGACTGTGGTGGAGCAGCCTGAATTACAGACCTGATGGTATTTCACTCAGCAAAGTTAGGGTGTGTCTTGAGCCCTGCATGTGATACTGTGAGCTGCTGCAGCAGCCAGGAAGTTTAATCCCCGGGCATTGTCCGGGGTAACCTGAATCATGTGTTATTGTTGTTGATCGGTTGCTACTGCAAGTCAGTAGTAACATGTGTGTGTGTGCGCGCTGACTGCTGACTTTTGTATGTTGGTATCATACTTTAGAATTTCATTTATGCCG
>transcript/13617 full_length_coverage=7;length=2646
GGGGTTCCCACACGCAAGCCTCATCTCTCTCCTCTCTCGTGAGCCTCTCTCCCCCGCGACTCCTCGCCGCCGCCGCCACTCACGCCGGCCGATTCCGACGATTCTCGACGACGGGTGGCAGACTGATGGCCTCCTCTCGCTCTGATCCTTCCTCTCATCCCTCTAGATCCGGCCTCTCGCGCTCGCTGCCGACCCTCAGCCATGGCTAGGGTTTCGGGCGCGGCGTCCCCTTCGTCGCCGGCGAGGCTCTAGCGGCCTACGGTGGCTGGTCCCGCCCACGTGTGGCTCTGTCTCATGGACGTTCCTCCCGCGCCCGACGGCCACGGGTGGTCATGGTGACGGCCTCTTTAGCGGCGTCACCGGACTAGCTCCACGCACGGGGAAGGCATCTCTGCCGGTTCCCCAAGGTGAGTGCGAGGCCGAAGAGAGACGACATCGAGGACGACATCCTAGGACATCATCACGCTCAACGGCTTCGCCCCCATCATCATCGAGTTCTTCGGTTACGCGGCAAACAGGTGTGCGACCAACCGGCAACCAGCGGCGCCATCTCTATCCCCCGACACTGGATAATGGCATGGCTAATGGCCTACGCGCGGTGCGCCCGTCAGTGCCCGTGCTCCCAGGCCGGTGCGGCCGTCACAGCTGCTTGCTCAAGGCAGCGTGCTGACTGCCTGGTTCATGACCTTGATTTTTAATAGAGATATAGTAGAATCGGATATAGTGCGAGAAGCCAATGGTATTGCAATGAGATCTCATAATATCAGTCTATCCCATGAGGAAAGGGAGAAGGTTAGTCTTCTACACAAATTAACAAACTGTTTTCACCCACTTGTATTCCGACTTTTGAATGGTGCATATCCAGAAGATAGAATTGTTTTATCACAATATCTTATCATTTATGATTGCCTTTCTATTTTTGGTTTGGGTATTCAACATAAACAAGAGTAACAGTTGATACATGTCATGGAACAAACAATTTTGATACTATCTATCTTTGGCAATTGTTATTTTCTTTGTAGGCATTATCCATTAGTAGATCACTAGTAAATGTTAGAACTGCCACATTGAATAATAGCAATAGTGCTGGTGAACGTATAAAGGATCAAATAGTGCAAACACTGACTGAAGCTGGTGGTCAGGTTGATTATGTTGAGGTAAGATTGAAGCCTTTTTTTATTCAAGTGCCCTTACTGTTTTCTATAAAGAAATTTATTTATTCATTGAGTTTGTTAATATATCTTTAATTTATTTACTGTCCTGCTGTAATATTGATGTTGGCTATGTCCTAGAGAACCTTTGAAATCTACATTTGTAGCTATAGTTTGGCAAGAGCAGTTTGATTAGCAGCCTAGAACCACTGATCGCTCATGGTGTGTGAGATGAATTGAATTTGTTGCTTACTCTGGGAGGCTCACCGTGGTGTTCGGGCTGCTTGCCATGCCAACCGGAGCGCCCATACACGTGTTCAAGAACCTCCGGTGTGCGGCGACTGCCATGCCGCAATCAAGATGGTCGCCAAGGCGTACAACAGAGAGATGATACGGCCATGCCATGAAGGTTGCAGAGCATAATTGATGCACTTGTTGCCGGAGTTGGCGTCCTTATTTTCTCAAGCAAGCGTAGGTCCAGTGGCATGGGAGCAACATTGTTGAAGGGCCAAGGCTTCATAGTTTGTACGCACATCAAAGAGAAACTTGGAATGTTTTTGTGCTCGGATCTCGTTCGGAAGTACTACATCATGCAATTCCCAATGGCGTCACCCGACGAGCTCCACGCGCAGAGGAGGCGTCTCCACAGGTTCCCCGAGGAACAACAAGATACATTTGAATTCGTTGCCGATGAGTTATCAATTCTTCGAAAGAGACTACGATCCATGGTGGTTGTTGAGAATAATCGCAAAAGATTGTGGCATAATTTTGGTGCAAACAAGTACCTTGATCAACTTGGAATGGCATCGAAGTACAACACAAAAGTGTTCTGCATGCAGACTCTCATCGGAGGCAACTACGGTTTGCTTGACACGAAGACATTCTTACCAATCCTGATTACTCAGTGCTCTGCTATGGCATCGGCTTATGGGAAATGGAGTTCTCTCAGTTGATATAAATGCGCCGCGTAAGCTGTGTGCTTATGCTCACTTCAGCAAGCGACACACAGGTGTCATGCTCCTCCTGTTCAACCTAAGCGACAGCACTGGGTACAACGTGACCCTCTAGAATGACCTCAAGTCCTCAACCTGAACTTCAAAAAAAGAAGCGGCCACTAGAGGCGCAGCGGCGGCCTCAGAAGAGCGGTGTCATGGCTGGGAAGCAAGCCGTCGAGCGAGAGCACGAAGAGGAATGAGTACCATCTAAACACCAAGGGCGGCGACCACCAGAGTAGGACGATGCTGCTGAACGGTGTGCAGTTGGAGCTGGCAGGCGATGGCTGCATCCCGATCCTGAACCTCGTGTCGTCCGCCGTGGATTCGATCGTGCACCTGGCCCCGACGTCAATTGTGTTTGTGGTCCTACCGATGTTCGAGGCCAAGGCCTGTTCTTGAGGGAAGAAGGTTGTTTTGTTCGTTTTGTGGTGTAGAGATAGAATCATAGACATGAGGAAAATAGGCAGAAGGACATCACAAGGGCATTTTTACTTATCCTG
>transcript/13618 full_length_coverage=2;length=2608
GGCAGATGAGGATGAAGAGGACTCAGAGAGTCTCTCAGACAGTGAATTGAACACGGAAAGCATTGAAGCTGAGCCGTCAGCATGGTATAGCCGGCCAAGACTTGGTAGAGAGAGTAACCAATATGATTCAGAAGATGTTACACAACCTTCTCATTTCACTGAAACTCGGGGGAGTTCTGGAAATAACAGAAAACTGGTCCTGAGGATACCACGCCGTGATTTAAAAGTTGAATTTCCATCAGCTGTATCAGTCATGGGGGGCAGACATGGATCAGTTGAGCCGGAACTAGCTTTTGAGCCTGGAAGTTCCTCTGTTTGCAAGGCTGACCCACCTGCAGATGGAGGTCAAAGCACAACAACCTCTGGTCTACATGATGTTTCTTCTGTTTATAGTAACAGCACAATCAAGTGGGGTGAGGTTAAGCAGCGATCTTCAAAGCGTTGCAAGTTTGGTGACTCTTCCGCTGGAGACATGTGGCCCTCTTCAAATAATGCAGTTTCACAGGATGGTGGCAAATCTGGTGTTCAGAAGACACCTCATGAATATGGTAACGCCATGCAACAAACGGTTGAGCAGACTGTACAAAAGAGTGAACGTGCAATTTGTCTGGATAGCATCCATGAAAATCACGATACTGATGTTTATAGTGAAGATAATTTACTTGGTGAAGAAAGGACAACTAATAACAATAATACTCATGTAGAGGAAGTAAACAACAAAGAATGCAACCAACAGTCCCACAGTACTACTCAGTCTACTATTAAACTGAAGTTAGTCAGGTCAAGAGGCATTCCAGATGCAAAAGGTTCACCGGACAAATCAAAGACTACTGCAGTAGGGAGTGACGTGAACTCTGAGTGTGATAAAGTTCCCATGCAGCATGATGAGGATCCTACCACCAATCAACATATAAGCAGTGACTTCCCTAGTGCGTCTAGAGATTTCCAGGAATGCACAGATAAAAGCACTGGTTTTCATGATTCAAGGAAGTTCCATTCTGAATCTGGGAAGACGATTGCTGTGTACCAAAGGTCAAAGTTAAGTAAGCACAAGAAAAAATTGGATTCAGATTCTGGCAATGGAGATAGTACCTCCGTCTCCAATGATGATGGTGGGTATCAACCTTCAGAGTACAGTCCTGTTGCACCTGGTACTGGTAATTTGCGAAGAAGCACAAGGAGGTCATGTGCATACACTGATGGTGGAGCAAGGAATGCTATCTCTCATGTGAAAAATTCTTCCCATGAAGCATCAACTAGTGGGAGACAAATTGGTGCAGACGTGCATGAGTGGGGTTCACCATCAAAGACTGCTGGTTTAAGGTCTACTAGGAACAGAGTTCCTGATACACATTCATTGGCAGAAAAGCCTCAAGTATCCTCGAGTTGTTGGTTGATGTTGTTGGAGCATGAAGATATTTACCGTTATATTCCTCAACATGGCGATGAGGTTATGTACTTGCGACAGGGCCATGAAGAATATCTTAAAGGAATGCGATTATCGGATAGTTGCCCATGGAATCGGATCAAAGGCCTTAAAGCTGTAGAGCTTTGCAAAATTCAGGATCTTTGTTATACCACTTATAAAGGGTCTGGTGAAAGCTGCTGTAAATTAACACTTAAATTCATTGACGACACTTCAAGCGGGTTTAACAGAGAGTTTGTAATCACATTGCCTGAGCTGGTTGGCTTCCCCGATTTTCTGGTGGAAAGAACACGGTTTGAAGCTGCTGTTGCGCAGAACTGGACTATCAGAGATAAGTGCAGAATTTGGTGGGCGAATGATGAGGGGGGAGGAAGTTGGTGGGAGGGACGTGTGTTGGCAATAAGACCTAAGTCACCTGATTTTCCTGAGAGTCCATGGGATAAATATGCCGTACAGTACAAGAATGATGGTTCAGATCATCTGCATAGCCCCTGGGAGCTCTATGATGCTGATAGCCCATTGGTTCCATGGAAACATCCACATATTGATTCCAGTATTAGGAATAAATTGTTATCAGCAGTGAATAATTTACAGAACAAGTCTCGCAGAAACCAGGATCACTATGGTGTCCTGAAGTTGGATACTGTTGCAGGAAAATCAGAGTTCATAAACAGGTTTCCTGTCCAGTTTTCCATGGAGGTGATCAGGACAAGACTGCAAAATGGTTACTACAGAAGCGTGGAGGCTGTCCAACATGATGCCTCTGTGATGCTTGCCAATGCCGAGTCTTACTTCTCAAAGAGCGCGGACATGACCAAGAAGCTTCTCAGGCTATCCGAGTGGGTCGAAGATAACATCCTATCACTTTAGGGGGAGGTGGCCTTCTTCCTTGTTCTTGTTGATTGAGAAGATGACATCTGAAGCAAGCATAGTTTTGTTAGACGAATGGGCCAAAGTAAAGTAGTTCGCTGGTTGGGAGGAGATAGAGATTCATCTTTACTAACAACTGTCGCCATAGTTTTCTGAAAGAAAAGCAAAATTAGAAAGAGAAGATGCTAGCGTCGTGAAATCTGTCGGAAAATGCTTTAGCAGATCATTGGATTTGTATGGACTATTGTGCATCATCAGTCAATCAGTAAAAACGCAAGGCAAATAATCGGTTGGGTAGAATATTCACAACTC
>transcript/13619 full_length_coverage=7;length=2659
GAACCAAGAGGGCGCCTCCCTCCCGATCGAACGACCAGAGAGAGAGAGAGCGAGGCCTTTTTCCCGAGCGCGACCGCTAGGGTTCCTAGTCGCCGCCGGCCCTCCGCCGCGGCGTGCCCAGCCGGCCGAAGCCTCCGCTGCCCCGCGGCCGGAACAGGAGCCCAGCAGCGCCTCCCTCTCCCGCCCAGCAACGCCGCCGCCGGGAGCTACGCCGGTGACCAGTCCATAGGCAGGAGATTATGGAGTGTAATTCTTCAGATGTGCAAATGTCACACTGCGCGGAGGGTTCCGAGACTACAATAGAGATCAAAATCAAGACTTTGGATTCCCAAACATACAATTTGCGCGTGAATAAATGTGTGCCAATTCCTCTGCTAAAGGACAAAATAGCTACCGTAACTGGAGTCTTGTCTGAACAACAACGTCTGATTTGTCGTGGGAGAGTCTTGAAGGATGATGAACTTCTCTCTGCTTATCATGTTGAAGATGGCCATACATTGCATCTTGTTGTTAGACAACCAGGCCAGCCAGCTGCATCAGGAAATGCAGGAAATGAAGCTAGTGTACCAAATTCAACTCGTCGTCATGGTCGCACAGTTCACAGTATTGTGCTTGAGGCTGTAGATTTGGACCAGGGTAGTGAATTCTCTAGCATTGCCCAGATTCTCCAGAGTATGTTGACCAGCCCACAAGTTCAGGGTGGATCAGCACCTTCTGATACCAGACCTTCAGAACCTATGCAATCTTCATTCCCAAATGATGTCAGGGTCGAACTTGATCAACAGCAGGCTTCTCTGCATTTCCCTGAAGCGGCAGTTGGATCATCAATGCCAAATGTCATCCCTGATTCCGTGAGTACAATTTCTCAGTACATTAACTTTATGAGGGACTCGTTTAGGAGGGAAGGCTTCAATGGAAATGCACAAACGGTGGGTAACATTGACCCTGGAACTGCAGGAAGTGCTCATGCTGGTGGTACACAAAGCCAGGAAAGCCAGCCTGGTTCAACTTCTGCACATCATGTACTTCCTACTGCAGCATTGCTAGCTGAAACCATGCACTCTACTAGACAACTTCTTGTTGACCTGGCTGGAGAATTGCTATCTCAACTCTCGACGCAATTGGGAGATCTTGGGAATGTAAGTGACTCCACAACACGGAGGAACCTTCAACAGAGTGCAATGAGACAAGGTGTTCTCCTCCAGAGTCTTGGTTCATTACTTCTAGAACTTGGTCGCACCACAATGACGCTTCGTATCAATCCCGCACCTTCAGAAGCGGTTGTAAATTCTGGACCAGCTGTTTTTATATCCCCATCTGGGCCAAACCCTCTAATGGTTCCTCCTGTTCCGTTTTTTCCAGGACCAAGATCTGTCCAAATGGGTCAGATGTTTTCTAGTCTTGGTTCGCAAGGCTCTGTTCTACACCCAAGAGATGCTGATATCCATATCCGTACAAGTGGGTCTGTGCCTGTAGCCAGTACTAACCCAAGTGAATCGGTTGGGGCACAGCAAGCACAAGAACATACAGATAGAACTGGCAATGCTTCACATTCAAACGCTAGAGAAGCATTTGCACGAGTTGCAGGTGGTGCTCCTTTTGCTGTTGGGTCTGGAGTTAGACTATTGCCACTTAGGACAGCTGGTGCTGTGCCTGCTGGCATCAGTCGCTCTCCATCGGGTTCTTCTAGTGGAGGAGTTGGTGTTATCATTCCAATGATCACCAGAGTTCATCAAAGAGTAAATTCTAATGGTAGCGGTGCACGAAATGGTCAAACTTCAAATGAACCTCATAGTGACACCCATGCTAATCTGCAACCGAATCCTCAGCCACCTCAAGCACGTGAAGCAGGTAATCTGGGACATCCTGTCGAGGTCAATGTGGGGAACAGTTCTCAGGCTTCCCATGGTCAGCAGAATGGCCAGGGTCCTTTTTCTCAGTTGGTGGACAGTCTCCAGTGGATTGGATCACTGTTTTCTGGAGAAAATCCCCCAGCAAACGTTTCAAGTCAGCATGCACCAGCGGCTTCTGCTGAGCCGGTAGATGCTAGAACAGTGGCCAGCGACGAGGGGATACGCTTTGCTAACTTGGTCAGGCAAATTATGCCACATATCTCCCAGGTTGAAAACCAGTCTCAAAGCACCCCAGCAGACACCAGCAGTACTCCTTCACAGGCTGCCGTGCCTGAGAGCGCAAACGGTTCAAGGGATGGGCCAAGTGATTCCAGGAATTCACGTCAACATAGCCGTGACCCAGTTGAAGGCCCTAATTCTAAAAGGCAAAGGAGAATGAGTGAGTGATTCAGGTGGGCTTGTTATTGTTGGGTGGGCGCTGCTTTTGCAGTCTGAGCTGAGAAATTTTTCCAGTTGCTGCTACACCAGAGAATTCATGATGATGATACCGTGAGTCATAATCTTATTGAGACAAGTGGAATTGTTTCGAGTGTATAGTCGAGCCTTGGGATGTTAGGCGGTTCATAACCTGTGCTATTCCTTCTTTGCACAGCAGTTCCTGTAATCCTTTTTACTTTTTTGATGAGAGCATAAGATGTTTTGCAAACTGGTATCCATCTCCAATATGTGGAAGTCAATTATATTTTGGGGTGGAAATATCCGCGCGATCAATAAAGCCTGGCTTGGTGCTTGCTGCAGTAGAGCCC
>transcript/13620 full_length_coverage=2;length=2663
GGGCCGCATCGATCGAATCCCGAATCCCAATTCCCGGCCAGCCGCCAGCCGCCGCCGCCGCGATGAGCGTGGTGGGGCTCGACGTCGGCAACGACACCCTGGTGGCGGCGGCGGCGCGGCAGCGGGGGATCGACGTGCTGCTCAACGCCGAGTCCAAGCGCGAGTCGCCCGCCGCCGTCGCCTTCTCCCACAGCGCGCGCCTGCTGGGCGCCCACGCGTCCGGCGCCGCCTCCTCCCACGCCCCCTTCTCCAGCCCCAAGCGCCTCCTCCTCCTCGCCTCCCGCCCCGCCCCCCGCGACCTCCCGCGCCTCCCCTTCCCCGTCGACGCCGCCGGCGGGGCCCGCGTCCACGTCGACCACCTCGGCCGCCGCATCGCGCTCTCCCCGACCCACATCCTCGCCATGCTCCTCGCCTACCTGCGGCAGCTCGCCGAGGACGACCTCGAGGCCCCCGTCGCGGAGTGCGTGATCTCCGTCCCCTGCTACCTCACGCAGGCGCAGCGCCGCGCCTACGTCGACGCGGCGGCCGTCGCGGGGCTCAGGCCGCTCCGCCTCATGCACGACCTCGCCGCCACCGCCCTCGGCTACGGCCTCTACCGCTCCGACCTCGGCGTCGCCGGGGGCCCCACCTTCGTCGCCTTCGTCGACGTCGGCCACTCCGACACCCAGGCCGGGGTCGTCGCCTTCGACTCGTCCGGGATGAAGGTGCTGTCGCACGGCTTCGATGCGGACCTGGGCGGACGGGACTTTGACGAGGTGCTGTTCGAGCATTTCGCTGAGGAGTTCAGGGACAGGTATAAGATCGATGTCGTGGGTAATGGGAAGGCAAGCATGAGGTTGAGGGCTGCCTGTGAGAAGGCGAAGAAGGTGTTAAGTGCGAACGCTGAGGCGGTGGTGAACATAGAGTGCCTGATGGAGGAGAAGGATGTGAGGGGGATGATCCGGAGGGAAGACTTCGAGAAGCTCTGTGCTGAGTTGCTGCAGAGAGTCGTTGAGCCGTGCAAGAAGGCGATGGCAGATGCAGGTATTGGATTGGATAAGCTGCAGTCTGTGGAGCTCGTTGGGTCAGGGTCTCGGGTACCTGCTATTGCTAGAGTTCTGGCCGGATTCTTTAGAAGGGAGCCTAGTCGCACAATCAATGTCAGTGAGTGCGTGGCTCGTGGTTGCGCGTTGCAGTGTGCAATGCTTAGTCCCACATTCCGTGTTCGGGAGTATGAGGTGCAAGATGTAATCCCTGCCTCAATAGGATTTTGCACAAATGAAGGCCCAATATCAGCATTGACAAGCAACGCATTGTTCCGGAGAGGCCAACCCCTTCCTAGTGTTAAGATAATTACTTTGCATAGGAACAGTGGTTTTACTTTGGATGCTTTTTATGTGGATGAGAATGAACTGCCCCCTGGCACCTCAACACAAATCGGTAGTTTTGAGATTGGACCTTTTCAAGCACATAGTGAAAAATCTAAAGTAAAAGTAAAAATCCGGTTAAATCTCCATGGACTTATTTCAGTGGAATCAGCTGTTTTGATTGACGATGATCAAAGGGATGCAAATTCTGCTGACTCTATGGAACTCGATTCCAATGATAACATGGATCACAAGTCGAAAAATGAACGGCCAATGCACCGGCAGGACTTGCAAATTGTTGAGTCTATTTATGGTGTAATGAGCAAGCAGGAATTGCTGGAAGCTCAAGAGCAAGAACAACAACTGGCCTATCAGGATAAACTTGTCGAGCGAACTAAAGAGAGGAAGAACGCATTGGAATCCTACGTGTACGACACCCGTAATAAGCTTTCTGAGAGGTATCGGAGCTTTGCTACTGATTCTGAAAGGGAAGAAATCTCAGTTAATCTACAGCAGACAGAAGATTGGCTTTATGAAGAAGGTGATGATGAGACCGAAGCAGTTTACACTAGTAAACTCGAGGAGCTAAAAAAGCTTGTAGATCCCATTGAATATCGTTGTAAAGATGAGGAAGCCAGAGCTGAAGCTACAAGAGAGCTTCTGAAGCGCATTGTTGACCATAGAATGGCTGCCAAGTCCTTATCTGCGCCTGAACGAGACGCTATTGACAATGAGTGCACTAAAGTTGAGCAATGGCTGAGGGAGAGCTCGCAACTACAGGAGTCCTTGCCCAAGAATGTTGACCCTGTAGTTTGGTCTCATGAAATCAAGAAAAAGGAAGAGGAGCTGGACATGTCATGTAGCAAAATAGTAACTAGCAGGGCACGGGGCCATGACAACGGTGATGGATGCTAGCGGGTTCGGATCAAATGCATAAATCAGATAGAGATATTAGACCTTGCTGAGGATTCCCTGCAGAATGGCCATGGCCAAGTTTGACATTTTGTAGAAATATACGGACGTGCGAATTTCTTCTAACCTTGCCATACGATCAACTCTGTACCACACTGCCCACCATTGGGTGCCTGCATCTCAGTACACTGACGTGCAGTTTTCACTAGCCATGATTGTTGATACATGTGAATTCTTTTTCCTCGTAATCAGATAAAGGTTTGCTGCGAATGAACAGGATTAGAGAAATGGAAGAAAATTTGTGTGCAATGTATCCACTTACCAAGGACCGCTGAGTTATAACTTTGCTGTATTCATGTGTGGAAGATGTGATCAATGATGAGAGATCCTCATGCTTTGAATGCT
>transcript/13621 full_length_coverage=3;length=2669
GGGGGATGGATGAATCGCGGTGCTGTCGGTCGGGGCTCGCTTTCGTGCGTTCTTCTTTCTTTTCCTCTGCGGCAGCGTTCGTCTCTGACCCCAAAATTCTCTCTTTCTTTCTTTCTCTTGTGCCTTTCGCGCAGCCTTTCTCAGCGAGCTGGCTCTGCTCTGATGGTGGTGCTGGCGGCGGCGGAAAAGCTTCTGGTGGTGGGGGTTAAAGGTGGGGGGGCTGCCTAATTCTGGTGGGATTATTCGATTTGCGCTGCTGTGCCGGGAGGTGCGGTGAGTGGAGGAGGGGATGATTACGTTCGTGGACTCGGCGGCGGGGGAGCGGGAGAGGGGGGACGGGCCGCGCTGCCTGGACCCGCAGCTGTGGCACGCCTGCGCCGGCGGCATGGTGCAGATGCCGCCGCCCGGCTCCAGGGTCTACTACTTCCCGCAGGGCCACGCGGAGCACGCGCAGGGCCAGGCCGCCGTCGACTTCCCGCCCGGGGCCCGGCTGCAGGCGCTCGTCCTCTGCCGCGTCGCCGCCGTCCGCTTCATGGCCGATCCGGACACCGACGAGGTCTTCGCCAAGATCCGCCTCGTCCCCGCCCGGCCCCAGGACGCCGACGCCAACGACGCCATTGCCGCCGCCGCCGCGCAGGAGGACAAGCCCGCCTCCTTCGCCAAGACGCTCACGCAGTCCGACGCCAACAACGGCGGCGGCTTCTCCGTGCCGCGCTACTGCGCCGAGACCATCTTCCCGCGGCTCGACTACTCCGCCGACCCGCCCGTCCAGACCGTGCTCGCCAAGGACGTGCACGGCGTCGTCTGGAAGTTCCGCCACATCTACCGCGGCACGCCCCGCCGCCACCTCCTCACCACGGGCTGGAGCTCCTTCGTCAACCAGAAGAAGCTCGTCGCCGGGGACTCCATCGTCTTCATGAGGACCGAGAACGGGGATCTCTGCGTCGGCATCCGCCGCGCCAAGAAAGGGGGCATCGGCGGCCCGGAGCTGCTGCCCCCGCCCTCGCCGGCGGCGGGCGGCAACTACGGGGGATTCTCCATGTTCCTAAGGGGGGAGGAGGACGGCGGCAACAACAAGATGATGGGGGCGAGGGGGAAGGCCAGGGTCAGGGTGCGGCCGGAGGAGGTCGCCGAGGCGGCCAATCTTGCCGCCAGCGGTCAGCCGTTCGACGTGCTCTACTACCCGAGGGCGAGCACGCCGGAGTTCTGCGTGAGGGCAGCCGCGGTCAGGGCGGCGATGCGCACCCAGTGGTGCCCCGGCATGAGGTTCAAGATGGCCTTCGAGACGGAGGACTCGTCCAGGATCAGCTGGTTCATGGGGACTGTGTCGGCCGTGCAGGTGGCCGACCCCATTAGATGGCCCAATTCACCTTGGAGACTTCTTCAGGTGACCTGGGATGAACCGGACCTGCTGCAGAATGTGAAGAGGGTGAGCCCATGGCTGGTTGAGCTGGTCTCAAACATGCCGGCCATTCACCTTGCTCCGTTCTCGCCTCCTCGGAAGAAGCTCTGCGTCCCGTTCTACCCCGACCTCCCGGTCGACGGCCAGTTTCCGGCCCCGATGTTCCACGGAAACCCACTCGGACGCGGCGGCGTCGGTCCGATGTGCTATTTCCCGGACGGCACTCCTGCAGGCATACAGGGAGCCAGGCATGCTCAATTTGGTATATCTTTATCAGATCTCCACCTTAACAAACTGCAGTCGAGTCTGTCACCGCACGGGCTTCACCAGGTCGATCACGGCGGGCAGCCGAGGATCGCCGCTGGGCTCATCATTGGTCACCCGGCTGCGCGAGACGACATCTCGTGCATGCTCACCATTGGCAATCACCAGAGCAACAACAACAAGTCAGATGTCAAAAAGGCTTCGCCCCAGCTGATGCTCTTTGGGAAACCCATACTCACTGAGCAGCAGATCACTTTAGGTAACTCTGGGGGTTTCTGTCCATCTGCTGCTAGGAAGAGCCCCTCTGATATGAGCGCCGAGAAGTCGGCGAATAACTCTGATCTTCCAAGCCCACAAAGCAACCAGAATGGCACTACGAAGAACCTGTCCTGCGGAGGAGTTCCATTGTGCCAGGACAACAAGGTACTCGATCTCGGGCTGGATATCGGGCACTGCAAGATATTCATGCAATCAGAGGACGTCGGGCGCACGCTTGATCTCTCTGCTGTTGGCTCGTACGAAGAGTTATATCGCCGGCTTTCCGACATGTTCGGTATGGAAAAAGCAGAGCTGATGAGCCATGTTTTCTACCGTGATGCAGCCGGGGCGCTCAAACACACTGGAGATGAGCCTTTCAGTGACTTCACGAAGACGGCGCGTAGGCTGACCATACTAACGGACACGAGCGGCGACAGCAGCGTAGTGAGCTAGGAGGAATGAGGAAGGAAGCTCTTTCGCCACTTGTACGTACAGCTGGGTTGACGGCGGCGCGGCGCAGCACGGTGGCGATTCTCAGAGAGCATAGATAGCGTGGCGGCGGCAAATTCCGCAGCCTGGATGCAAGTCAAGAAGCACCACCGGTGCAGGCAGCTTCAGTTTTTCTCCGATTATTAGAGAGCTCCCAGAATGGGACTGGTGATTGTTTGTGTGGTGATCCATGAACAGTTTTCTGTTTTTTTTTTTTCGTTGTGTTGGCTACCACCCATTATGATGATGTTAGCAG
>transcript/13623 full_length_coverage=3;length=2670
GGGACCACACACAGAAGACAGCGGCCAGAGAAGAGGAACTGAAAAGAAAGAAAACGGGGAAGAAAAAGGAGGCAAGCAGTGCACAGGTCTAGTGGAAAATGGCGGAGGCGGCGTGCTCGACCTCGGGCACGTAGCTCACGCGCAGCTCACCGTTCCCCGTTCCCCGTCGCGCTCTCCAGAGACCCCGCGCCGCCGCCGGCGACCACCAGCTCCCCCGTGCGGCGGCTCCGCGTCTCCACCCGTCTCGTTCTCCCGCTAGGGTTTCCCCCGATCCCCAATCACTAGTTTGCGAATGGCTTCATCACAGCATGTTGAAGTGGAGGCTGCGAAGCTACTTCAAAAACTCATTCTGGAATCAAAGGATGAGCCCGCTAAATTAGCAACAAAACTTTACGTGATATGTCAACATATGAAGTTAAGTGGAAAAGAGCAGTCTCTTCCCTATCAGGTCATATCTAGGGCCATGGAGACTGTCGTAAGTCAACATGGAATTGATATGGATGCATTGCGATCATCACGAGTTCCATTTGCCGGCGGTCCACAAGCAGTAGATTCTAGTGGCGTTATGTCTAAGGACAAGGAGATCATTGGTGGTCAGTCTTCCATGGTTGGAAGTGATGCATCCCAGAGCAGCGGTCAAGCTGCATTATGGCATTTGCCACCAGGTTCAGCAGATATGGCAAGGCCTGGGGTGTATATTCCAGGCAGGGTTCCAGCAGGACAAAATAGGGGCGATGTCGCAGGATCTGATATTCATCAAGGCTCCATGTCGCAAAAGAGTGGCAGGTCCTCTGGAGTCGAAAGCCCTGCAAGTCTGCAAATGGAGGACACTAGATCTATGAATTCACATGATTCTTTGAAGTCTGATGAAAAAACAAGCAAGAAAGCTTCCTCTTCCAAGAGAAAAAGGATGGATTCAAAAGCAGCAGGGGATATGCAATCTGAAGAAAACTCAAAATCAGATGGTATCTCAAGTGGACAAAATATTAGAAAAAGGAAACAGGTTGGCAAAGCTGGCTTCTGGTAGTATCCCCACTGAGTTGCAGAAAAGTATACTGGGAGGAACAAATATGTTTAACACTGGTTTTGGCTGGAATCAGAGTTCACAAGGTTCAGCTATTAAGAATACTCAAGGTTCTGTTGCCAACTTAATGCGGCCAGGAGTTAATGTTGAAGGGAAAATTAATGTAGGGTCACAAGGAGCTTTTAACCCTACTCCCACATCGCAGATGGATTTTCCCAAAATCCCTCCTTACATGTCTTCTTCCTTTGGAGGTGGCTCACAGTTTCTGGACAAGGGCAAGGACTCGGCTTCTGGCAATACCGGCACTGAACTTCATTCTGCTGCTAAAGTTGGAGTTAACATGGGGATTGTGCATGGCAGTCCAATGCAAGAAAGGCAAAATATTACCAGAGCACCACAGAGGGCCGAATCATCTTTGCAAGAAGCCAGATTGTCTTCGCTCCCGAATAGAAATGTTGGGCCATATCAAACGTCTCACATCTCTCCGAACACACCTTTCAAAGAACAACAGTTAAAGCAGCTCCGAGCACAGTGCTTAGTATTTCTTGCATTCAGAAATAATATGCAGCCCAGAAAGGTGCACCTTGAAATTGCCTTAGGTGGAGGCCCCACTGCAGAGGGTGGCGGCGCAGGTCAGGGAGGTAACGAGAGCAGAGTGGCTGATGGTTCTGTAAGGGAAAACGGAAACAGTCAGGAAAACTCTGCTATTTTCGGCAGCCAAAGTGATATGTCTAGACTCCCATCCACATCCGCAGGCAGCATTGCAGAGGCTGATTCTTCACTGAAGGACTCGGAAATTAAGAAGAAGATCAATATAGCTGAACATGAGAAGTCATCGATGGAAATAGAAAATATCCAGCAAGCTGTTATGCAGGGAACTGGTTCAAGTTCTGAAATGCGCTCCCAAGAAATAGCATCCCCTGTGCCATCTGGACCACAGCAGTCATACTTTCAGGGAGATAAAAGAAGAAATGCCCCTGAGACCTACAGGACGGATGCAGAAAATTTGAACAGGAATTTAGGTTTCGGAGGCCAGGGACCATCTTCTTTGGGTGGTAATAGACAACATCCAAATTTTGAAGCTGCTGTTTTGACCAAAGATCGATTACAGGATGAAGCATCTAAAGAATCATATCCACCTTCGAGGCTTCATCACATGCCTATCGATGGTTACAGCTCCAATTTACCAGGAAAGGATCTAACTCCAGATACAGATAGAAATGAAGTTGAACATTGTACCCAGATGGGGGAGATGTCTGATCGATCAGCTGATGAAGGAGATGACGATCTATTTGAGCATGATGATTTTGCATCAACTCCTCCAAAATACACAATGACTGAAAAATGGATCATAGATTATCAAAAGAGAAAATATGGAGAAAATGAAAAGAAGGTATTAGAGCAGCAGAGCGCACATAAAAGGATGTCAGCATCCTATCAGAAGTTAAAGGAAAGTGTTAGTTCATCTGAAGATCTTACTGCAAAGACAAAGAGTGTCATTGAATTGAAAAAGCTTCAACTTCTCTCACTTCAACGTCGTGTGCGCAGTGAATTCTTGTCAGACTTTTTCAAGCCTAATACAGCTGATTTGGAGCGTGTAAAAGCAGTAAAGAAACACCGGCATGGACGCCGTGTGAAACAGCTTG
>transcript/13627 full_length_coverage=7;length=2675
GGGAGACGGAGCTTTCCGCCAAAGCCGAGCCTTTTCTCTCCGTTGCCGTCCTCGTCAGACCAGCCAAGTCCCTGCCCCGCGAGGCCGGCGGAGAGCGAGCGAGCAGCCGAGCAGGCGGGGCATGGCGGCGACCGCGAGGGGCAGCGTCGGGGAGATCCGGGCGGGCGACGTGGAGGCGGCCGGGCTCACGGCGGCCGACGCGGGGGCCTTTCTCGCCGCGCTCCGCTCGGCGACCGGCAAATGCGGCGCCGACGCGGCCGCTGCGTGGGCGGCGGTCGTGGCGGCGGGGGTGCTACGGCCGGACCACCCGCACGCGCTCCACCAGCTGGTGTACTACTCCGTCTACGCCGGCTGGGACCGCGCCCAGAGAGGCCCGCCGCCCTACTGGTTCCCCTCCCCGACTGACTGTAAGCAAACGAATCTTGGGAGAGTGATGGAAGAGAATGGTCCCAAGCTGTTAGGAGCATCATATAAGGATCCAATTTCAAGCTTTGGCCTCTTCCACGAATTCTCTGTTCAGAACCAGGAGGTCTACTGGAAACTGGTGCTGAAGGAGCTCTCCATCAAGTTCGTACGAGAACCAAAGACGATTCTAGACGCGTCAGATAAATCAATGAAGGGAGGGTCATGGTTCCCCGGTGCGGTGCTCAACATTGCCGAATGTTGTCTGCTACCTTGGCCTTCCCAGAACAGGACAGATGATAGCATGGCTATTGTCTGGAGGGATGAGGGCTTTGGCGATTATCCAGTGAACCGTATGTCGTTGAAGGAGCTTCGCACCCAAGTGATGACTGTTGCAAATGCCCTTGATACCATGTTCCGAAAGGGTGACCGCATTGCAATAGACATGCCAATGACGTGCAATGCGGTTATTGTTTATTTGGCAATCATCCTTGGAGGCTTTGTTGTTGTGGGAATAGCAGACAGTTTTGCACCCCAGGAGATTGGCAATCGTATGAGGGTCGCAAAAGCAAAGGCAATTTTTACTCAGGATTTCATAATTAGGGGAGGGAAGAAATTTCCACTTTACAGCCGTGTCATGGAAGGGACTTCAGCTAAAACTATTGTAATTCCTGCAACTGGAGATAGTCTTGGAGTTACACCAAGGAATGGTGATATGTCCTGGAAAGATTTTCTTTCTCGTGCTGCTGGGAGGTCATCCATGTACTCTCCAGTTTATCAATCTGCAGACGCCTTAATTAATATACTGTTTTCATCAGGAACAACCGGGGAGCCAAAAGTTATACCGTGGACACAACTTTGTCCCATAAGATGTGCAGCTGATACCTGGGCACATTTGGATCTTCGACCAAAGGACGTAGACTTGTGGCCTACAAATCTGGGTTGGGTTATGGGACCTATACAAATATTCTCATGCTTTCTAAATGGTGCAACATTGGCCTTATATCATGGTTCTCCACTTGGACGTGGTTTCTGCAAATTTGTGCAGGATGCCCGTGTGAGTGTATTAGGATCTGTGCCTAGCTTGGTGAAGTCTTGGAAGGCAGGGAATCTTACTAAAGGGCTAGACTGGACCAAAATCAGGGTACTTGCCACAACAGGGGAGGCTTCTGATATTGATGATAATCTGTGGCTATCTTCGCGTACCTGCTACAAGCCCATTGTTGAGTGCTGTGGAGGCACAGAGCTGGCATCCTCATACATTCAAGGTAGACTTTTACAGCCACAAGCTTTTGGAGCTTTCAGTGGTCCATCAATGTCCACTGGGTTTGTCATACTCGATGAACAGGGAAATCCATATCCTGATGATCTACCTTGTTCTGGAGAAGTGGGTCTCTTCCCTTTATATTTTGGTGCTACCAATCGGCTTCTCAATGCTGACCACGATAAGGTTTACTTTGATGGAATGCCCATTTACAGAGGACGGCAACTCCGACGACACGGAGATATAATCCAGAGGACAGTAGGTGGTTACTATATCGTACAGGGCAGAGCAGATGACACTATGAATCTTGGAGGGATTAAGACAAGTTCAGTGGAGATCGAACGGGTTTGTAATGGAGCCGATGAGGGTCTGCTAGAAACAGCAGCTGTTAGCATCAAACCTTCTGGCGGGGGACCAGAACAACTGGCTATATTGGCAGTGCTAAAAGATGGATCGACAACATGCGATGCAAATCTTCTGAAGAGCAAGTTCCAGAGAGCCATTCAGAAGAACCTCAATCCCCTTTTCAAGGTGAGCTACGTCAAAATCGTCCCCGAGTTCCCGAGAACTGCTTCAAACAAGCTGCTCAGAAGGGTCCTGAGGGATCAGCTGAAGCAAGAACTTGCGAATCGCAGCAAGCTATAAGGGGCCTGAGGGATATCTATCTCTTTTCAACAGGAAAATGGATCTTCATGATCCAACGTTATTGAACTCACGGCGTGTTACAACGGTTCGATTCCCTTTCATTCACTTCATTGGGGGTGTAGATTCATAACACTTGTTATTGTATTGTATGTGTTGAGCTCATTGGAAGTAATGAGGCGATGGCTTGCTAAAATCGGATCACTCTGTATGTTTGAAGGTTTATAAGCCATCATATTTTCTTATGTTTTCTCTTTATATCTTTATAAGACAAGATGAGGTGCATTATGTAGTGTCAGATCAAAGCTCAGATATGTTATTTTTTGTTACTCTTGCAAGCTAACGATTTAAAAAATCTGAACTTCTT
>transcript/13629 full_length_coverage=2;length=2677
GGGTTTTGCCCGTCCCCACTATCATCAGCCTACCTATACACACACCAGCCCATGGGCCATGATCCACCCATCCGTCACGGTTCCCCCCTGCTGAGCTCCCGATCTCTGCTCCGCTCTGCTCCGAGGCGTCGGCAATGGAGGTGCTCTGCATCGGGACGGCCGACACCAAGCTGGAGGAGCTGCTCTTCCTCGCCACTTGCCTCCGCTCCAGCCTCGCCGCCTCCGCCTCCGTCCCAAAGGTTAAAGTGAGCATAGTGGATGTGTCCACAACTAAAACAGTACCAACACAAGATTCTGAAGACATTGCAGTTATTGCAAGAGATACAGTTCTCTCATGCTATCCGGATTCCAGCCAACAAGATCTTCCAGATGATAGAGGTGAAGCGATTGCGCTTATGTCAAAGGCCCTTCAGAGCTTTCTGAAAAACAGATATGAGGCCGGCACCCTGGTTGCTGCTGTTGGCTTAGGAGGAAGTGGAGGAACCGCACTAATTGCTCCTGCTCTAAGATCCCTACCACTCGGAGTGCCTAAGCTTATTGTATCCACTGTTGCTAGTGGCAATACTGCACCCTATGTTGGAACATCTGACCTGGTATTATTTCCTTCAGTTGTTGACATATGCGGAATAAACAGTGTCAGCCGTGTTATATTGTCCAATGCCGCTTCAGCTGTCGCTGGAATGGTATATGGGATATTAATGGCTTCCAATGAATCAGATGAAACAGACACAAAGCTGACTGTTGGAATTACAATGTTTGGTGTTACCACACAATGTGCAAATGCGGTCAAGGATAGACTGAACAAAGAAGGGTATGAGACGCTTGTATTCCATGCCACTGGTGTCGGAGGCAAAGCAATGGAAGAACTAGTTAGAGGTGGTTTCATACAGGGTGTATTGGACATAACAACAACAGAAGTTGCAGATTATATTGTTGGAGGTATCATGGCATGTGATGAGACCAGGTTTGATGCGGCTATAGATAAAAAGATCCCTCTGGTTCTGAGTGTTGGGGCCTTGGATATGGTTAACTTTGGAGCTCATGATACAATACCTGCTGCTTTCTTAGACAGAAAGATCCACATACATAATGAACAGATTTCGTTGATGCGGACGACCGTGGAGGAGAACAAGAAATTTGCTCAGTTTATTGCTGACAAGCTGAACAAATCTTTATCTACAGTTACTGTTTGCCTTCCACAGAAGGGCATCTCTGCAATTGATGCACCTGGAATGCCGTTTTATGATCCTGAGGCTACATCTGCACTCTTGGATGAGTTAAATACTCGTCTTGTCAAAACTGAGAACAGACAGGTGAAGCTGCTTCCTTATCATATAAACGATCCTGAATTTGCCAATGCCTTGGTGGATGCATTCTTGAGTATGGATATAAAGGCCTCTAGTGCCATAACTCAGAAAAACAACATGGTCCTACCAAAGCAAGACACAAATGAAAAAGAATCTTCTTCAGGACAGAAGACTTCAGATAGTTCTATCATATGGAGACCCCCCATGGATTTCCCTGATGCAAGACCAGAAACTTTGCAAAAGACAAAGTCAATACTACATAAATTAAAGCAACAAATCGGTGAGGGTATTCCTGTAATTGGAGCCGGTGCTGGTACGGGCATATCTGCAAAGTTCGAAGAAGCTGGTGGGGTTGATCTGATTGTGTTGTACAATTCCGGGAGGTTCCGTATGGCTGGAAGGGGCTCATTAGCAGGGCTCCTCCCATTTGCTGACGCAAATGCAATTGTACTTGAGATGGCCAATGAAGTGTTGCCTGTCGTTAAAGAAGTCCCTGTTCTTGCTGGGGTTTGCGCTACCGATCCATTTCGTAGAATGGATTACTTTCTTAAACAGCTGGAAGCCATTGGATTTTGTGGTGTCCAAAATTTCCCTACGGTTGGTCTGTTTGATGGAAACTTCAGACAGAATTTGGAAGAAACTGGAATGGGCTACAGCATGGAAGTGGAGATGATCTCAAGAGCCCACAGCATGGGTTTCCTGACGACCCCATATGCCTTCAATCCAGAAGAAGGCGCTTCCATGGCCAAGGCCGGAGCGCACATCGTAGTCGCGCATATGGGCCTCACAACAGCTGGGTCAATTGGCGCAAAGACGGCCGCCACTTTAGATGACAGCGTTGCCCGGGTTCAAGCCATTGCCGATGCCGCAGTCGGCGTTAACCCTGACATCATTGTTCTCTGCCATGGAGGTCCCATATCAGGGCCCCGGGAGGCGGAGTTTATCCTGAAGAACACGAACCGGGTCCATGGATTCTACGGCGCCTCGAGCATGGAGAGGCTGCCGGTTGAGCAGGCCATCACAAACACCATGAAGGAGTACAAACGCATGTCTCTGAAATGAGGTTCGGTGGCTTTACCAGGTGGGCGGATGAAGCGAGCCCGGCGTTCGTCAGGTTGTTGTCACATGTAAATTGTTACTGAAGGTGCCTTGTGCGTTTGAACATATATAATATTCCCTCGGTCCCATAATATAAGATGTTTTTTGATACTACACTAGTGTTAAAATACGTCTTACATTATGAGACGGAGGGAGTAAAAGATATCGACGAAACTATAGGGTGTGTGATGTGGCATGCCATCTCGTTGGTCCAGGCGGTCATGCATTACAGGATGCCCATCAATGAGATATGATCTTTTCCAGGCGGTCAT
>transcript/13630 full_length_coverage=3;length=2704
GGGGGCCAAACGTCGTCCGACTCTGACTGCTTCGTTCCCTCGCGAGCGCGTCCGGCTACCCCGGTCTAGTCCCCGTCGTCGATACCCACCCCACTGGCTAAACTGCATCACCACCTCGCCCCCTTCCTCCTCTTCGGTGACGCTTCCCCTCCCCAGACCCTCCGTCCGGGTCGCTTACTCATCTCTTGCTGTGATCATCAGAGATATGATACTTCAGTCCCGCACTTGAAGATTTGACCCATCGTGGTCCTAGTCCTGTTCTATCTGCTGGTGCTAGGCAGACTGAATGGCTTTCCGAGAGGAGAGATATGTGAGGTTTCATGACTGGAGGTCAGAGTATTCTGTCGGTTCAGATAAGATAGTTTCAGAAGGAAGGCATACTGCATTTGACTCACTAAAGGATAAGACTCTAGGAGCCTTCTCATTCTTAGGGAACAGTTCACGCCCTGAAACCCTGAACAAATCAACACCAGAGGAAAGGAAGGCCAAAACAAGAGTTCTTGATCCTCAAGGGCCATTTTTGCAAAGATGGAACAAGATATTTGTGATATCATGTCTAATTGCAGTTTCTGTGGACCCACTATTCTTTTATATCCCAGTGATCGATGGTGTCAAGAACTGCCTATATCTGGACAAAAAGTTGGCAACCATTGCAAGTATCCTGCGCTTCTTCACAGACATCTTCTATTTGCTCCATATAATATTTCAGTTCAGAACAGGATTTGTTGCTCCTTCCAGAGTATTTGGTCGAGGTGTCTTGGTTGAAGACACCTTTGCAATAGCAAAGCGGTATCTAACTACATACTTTCTGATTGATTTTTTAGCTGTTATGCCCCTCCCTCAGGTTTTTGTATTGTTAGTGCTACCCCATCTCAAAGATTCCAAGGTTATGGAGGCAAAAGATATACTGATGGTTATTGTTACATGTCAGTACGTGCCTCGGCTCGTTCGAATAATACCACTCTACCTTCAAATCACAAGGTCGGCTGGCATAATTACAGAGACCGCATGGGCTGGTGCTGCTTTTAACCTTTTAATTTATATGCTCGCTAGCCATGTGTTTGGAGCCCTTTGGTACCTTCTTTCCATTCAGCGAGAAGATACCTGCTGGAGAAAAGAATGTGGCAAGATAAACTGTAACTTTGCATCTTTATATTGCGGGAGTAATACAGCTAGAGACAATATTTTCCTGCAAAATGTCTGTCTGACAAATGGCAGCGACGATATAGACCCAACCTTTGGAATTTACCTACCGGCTCTCCGAACTGTTTCACAATCGACGAGTTTCTTTGAGAAATTTTTCTATTGCTTTTGGTGGGGTCTGCAAAGTCTAAGCTCTCTTGGTCAAAATCTGAAAACAAGCACTTACACATGGGAGAATTTGTTTGCTGTTTTTGTCTCGATATCGGGTTTAGTCTTATTTGCCCTTCTTATTGGTAATGTGCAGACATATTTACAATCAGCCTCTGTGCGGATAGAAGAAATGAGAGTGAAAAGACGTGACACAGAGCAATGGATGGCACATCGATTACTTCCTGAGAACCTCAAGGGGCGAATATTGCGTCATGAGCAATACAGATGGCAGGAAACAAGAGGGGTTGATGAAGAGGGCCTTCTTATGAATCTTCCCAAGGATCTTAGGAGGGAGATAAAACGACATCTTTGTCTATCACTTCTCATGAGGGTTCCAATGTTTGAAAACATGGACGAGCAGCTCCTGGATGCAATGTGTGATCGTCTAAAGCCCATGCTGTACACTGAGGACAGCTGCATAATTCGAGAAGGAGACCCCGTGAATGAAATGCTTTTTGTTATGAGAGGATATCTCGAGAGTATGACGACAAATGGTGGACAGAGCGGATTCTTCAACTCCAATGTTCTCAAAGGTGGAGACTTCTGCGGTGAAGAGCTCCTCACTTGGGCTCTTGACCCCGCTGCAGTTTCAAACCTTCCCAGCTCAACCAGAACAGTGAAGACATTGTCTGAAGTTGAAGCCTTTGTTCTGAGGGCTGATGACTTGAAGTTTGTAGCCACCCAGTTTAGGAAACTCCATAGCAAACAGCTCCAGCATACCTTTAGATTCTACTCACAACAGTGGAGAACCTGGGCCGCTTGTTTTATACAGGCAGCTTGGCACAGATATTGCAGAAAGAAGCTAGAGGATTCTTTGTTTGAGAAGGAGAAGAGGTTACAAGCAGCTATTGTAAGTGACGACTCTACCAAGCTCAGTCTGGGCGCGGCACTGTACGCCTCGCGTTTTGCTGGCAACATGATGCGGATCTTACGGAGAAATGCTACCCGAAAGGCCCGTTTGCAGGACAGGGTGCCTGCAAGGTTGTTACAGAAGCCGGCAGAACCCAACTTTTTTGCCATTGGAGAGTAATTTTGACATACCCTGCTACAAGCAGAAAGTCACAACCCAACTGGTAAAGTTTGTTCTTATGCCCTCATCTTCTCCCAGCTCGGCTCAGTTTATGACTGGATGCTATACATAGATAGACCGCTTGTTCTGCATCCTTGTAATTTATATAATGCAATTCAATGTATTATTGCTTTTCGTTGTCTATACATGTGCTGTGTTTGTATATTGAAGGTATCTATATAAGCATTCCACATTTATTCGTACCTGAATTGGAAAACATGAAACTCTTGAATGATGTTTTAGGCTGGAAACTCTAAATGTAACTGGTCATTTCTTCGTTCC
>transcript/13632 full_length_coverage=4;length=2631
GGGGCCGGCCAATCAGTTACGCGTAGCGCTCTCCAAGAAAACCGCCTCCGCCTCCCCCTCCCCCTCCCCCGCCTCCTCCACGACCACGCCTAGCTTAATGCGGGACTAAGTGTATATAAAACTAATCACCAGCACACGCACACGCACACGCAGCGGCAACCCGACGACGACGAGCCGGGCCGAGGGATGAAGGGCCACCACCACCACCACCTGGCGCCGCTTTCGCCGCCGGCGGCGACGGCGGCCAAGCGCCGCTGCACCGGCATGGCGGCCGCCGTCCCGGCGCTGGTGCTCTGCTCCGTCCTCCTGCCGCTCGCCTTCCTCCTCGGCCTCCACAGCACCGGGTACGGATCGGAGGAGCGCGCGGCCGTCGTCATCAGCACCGAACTGGGGCTGGGGAAGCACAAGCATCTTGATGGGGCCATGAGGCACAAGCTGCTCAAGGATGTTTCCAAAATGATAACCTCGGGGTCGAACGGGATTTCCAGCGAGAAATCTAGTAGATCAAAGTCCAGGAATCTTGCTGCCAGATCAAAAATCAAGGATGCTTTCTCCTTTGTTGAGCTAAACAATGACACATCCAAAAAGAGAGGATCTCATACACAAAGATATCAACTAAAGGACTTGTCATGGAGATCAACGGATACTGCTGTTGATGGGAAGGAGAGCCAAGGCCAGGAAGTAGCACAAGAGGAGAATCCCAAGTCCTGTGAACTTGAATATGGAAGCTATTGCCTCTGGTCTGTTGAGCATAAGGAAGAGATGAAAGATGCTATTGTGAAGAGGCTTAAAGATCAACTGTTTATGGCCAGAGCCTATTATCCTAGTATTGCAAAACTGAAGCACCAGGAAAGATTTACACGTGAGTTGAAGCAACATATCCAAGAACACGAACGCATGCTCAGTGACACCATTGCAGATGCTGATCTTCCACCATTTTTCACAAAGAAGCTAGAGAAAATGGAAGGCACAATTGAGAAAATCAAGTCTTGTGAAGTAGGCTGCTCCAATGTTGAACGGAAACTTAGGCAGCTACTCGATCTAACTGAAGATGAAGCTTATTTCCATACAAGGCAGAGTGCATTTCTCTATCATCTCGGGGTCCAGACTATGCCAAAAACTCACCATTGTTTGAGCATGAGATTGACAGTAGAGTATTTCAAATCTGTATCTCCTCAAAGGGAGCTATTAAATAAGCAGAAATTTGAAGACCCTGCCTTCTATCACTATGTAATGTTCTCCAGGAATGTACTTGCAGCTTCGACTACTATCAATTCAACAGCCATGAACTCCAAGGATTCTGGCAGCGTTGTTTTCCATGTATTCACCGACACCCAGAATTTTTATGCAATGAAGCATTGGTTTGACAGGAACTCATATTTGGACGCTAATGTCCACGTGACTAACATTGAGGATCACAACAAGCTCTCTAAGGATGTTGAATCTCTTGAGAGGCAACAATTATGGCCTACAGAGGAATTTCGTGTCACGTTTCGTAATCATTCTCAGCCTCTCCGGAGGCAGATGAAAACTGAGTACATATCTGTTTTTGGCCATTCACATTTCCTCTTGCCTGATCTTCTTCCTAGCTTGAATAGAGTAGTTGTTCTAGATGATGATATGATTGTCCAGAAAGACTTGTCATCTCTTTGGAACCTCAATATGGGAGACAAAGTAATAGGTGCTGTACAGTTCTGTGGAGTTAGATTAGGTCAGTTGAAAGCTTATGTAGAGGAAAACAATTTCGACGCGGATTCATGCGTGTGGTTCTCTGGTCTGAATGTAATTGAATTGGAGAAATGGAGAGATCTTGGCATTACCAGCTTGCATGATCAATCACTTCAGAAGGATAGTTCGGTATCACATAGACTTGAAGCACTCCCTACAGGTTTACTTGCCTTTCAAGACCTGATATATCCTTTGAAAGGTTCATGGGTTCAGTCCGGTCTTGGATACGATTATGGAATTAGCCGTGTCGATATAGAAAAGGCGGCTGCTCTGCACTACAATGGTGTCATGAAACCTTGGCTTGATTTGGCAATACATGATTACAAGAGCTACTGGAGAAAGTATATGACTAATGGGGAGAGGTTCATGGCAGAATGCAATATACATTAATGGCAGTGACATGAGACGTAGCACACGTTGCACAGTCTGCATTTGTGGGAGTTTGAAGCAGCAAACAGCATGAACTTGCTTCCACAAAGGGATATTTTTTCGGAGAAATGGGATGCAGTATTTATGATGTATCAAGTGCACCTCCGGTGACCATGGTGGCACCGCGTTGATTCCAAGAAGGAAAATAAGCTAAAATGCTTTCCTGCCAGAACACTACAGTTAGGAGGCCAGATGCACAGCAGCATGAAACCTGTTTATTATAGAGTCAGATGAGTCTTTTCATTTGCGCAGCTTGGAACCGCAAAAGTGCAGTTCTATGCTGATCATTTTTTTGTACAAATTCTTTCGTGCTATTCTTTTTGCCCATTGTGCAAGAGCTACACTGAGGGACGCCGATGTTCAGTGCTACACGGCGTGTACAGAGAACAAATGCCTCGGCCTGCAGCAATTCGCTTGTTATTATGGGATGGGATTGTTGATCTCTGTTGATGACATCATAAATGTATGTTTGTC
>transcript/13635 full_length_coverage=4;length=2591
GGGGCCGCCGCCGCCGCAGCCGCGCCCTACCTTACCGCCATCCAGCCCCCCTCACCCCTCCTCCTCCACGCGCGGCGCGGCCGTCGTCTCCGTCCGCCCCCTCTCCTCGTCGCGGCGAATCGATCGTGCTCCCCCGTCTCCGCCCCGTCCGCCGCCGTCCCGGGTTTTTGAGGAGTGCAGGTTGTATAATACTGAGGCTCAGTTGTTTGCATCTGGATTGAGGAGTTTCTGTTTGTAACCTGACTACACTGTTCAATGGGTTCTAAGAGGACTTGTCTTCTGATCACTTACTCTCCGGAGATAGTAGATGGCGTGCCTTTGTATGTGTCATCTAATTGCCTGCCTGTAAAAGCTTCCAAGTATGAACCTGCTGGTCATTCTTTCCATGCGGTCGCACTGAAGCTCCGTGGTCTTGATGAGAAAGAAGACACTGAAACTGATGATCGCAGTGTGTCATCAGATGACAAGAGCCAAGATTTTTCTGCTGGTTCAGATAACTTCAGCAGCAAAGGAAAGAAGAAGTCTGGTTCTGGAAGTCAACAGCAAGATCACTATGCATTGCTTGGGTTGGGCAACTTGCGGTTCTTGGCCACTGAAGATCAGATCCGGAAGAGTTACCGTGACATGGCTCTTAAACATCATCCAGACAAGCAGGCTGCTCTTCTTCTCCATGAGACAACAGAGGCAGCAAAGCAAGCAAAGAAGGATGAGATAGAGAGCCATTTCAAGGCCATACAGGAAGCTTACGAGGTCCTCATGGATCCTACCAAGAGAAGGATTTTTGACTCAACTGATGAGTTTGATGATGATATCCCAACTGACTGTGCACCGCAAGACTTCTTTAAGGTCTTCGGACCAGCCTTCATGAGGAATGGCCGATGGTCTGTTACCCAGCCGATTCCTTCTTTGGGAGATGATGCTACTCCTGTAGTGGATGTTGACCAGTTCTACAATTTCTGGTATAACTTCAAGAGCTGGAGGGAATTTCCACATGAAGATGAGTATGACTTGGAGCAAGCTGAGTCTCGTGAACACAAGAGATGGATGGAGAGGCAGAATGCGAAGATACAAGAGAAGGCCAAAAAGGTAGAGTATACTCGAGTACGTAATCTTGTTGACAATGCGTACAGGAAAGACCCAAGGATCCAGAGGAGGAAGGAGCAGGAGAAGGCTGAGAAACAGAGGAGAAAGGAGGCAAAATACATGGCCAAGAAACTGCAGGAGGAGGAAGCTGCAAGGGCTGCAGAAGAGGAAAGGAAGAGGAAAGAAGAGGAGGCGAAGATAGCCGCAGCAGCTGCTGACATTCGAAAGAAGTTGAAGGAAAAGGAGAAGAAGTTGCTACGCAAAGAGAAAAATCGCCTGCGCGCACTTGTGGGTCAGGTAATTCAGGAGTCCCACTTCAGTCTGTCAAAGGAGGATGTTGAAACAGTATGCACATCACATGATTTTGAACAGTTGAAGAAACTCTGTGATATTATGGAGGACAAGGATACAGCTGAAAGGGCCAGGTTGCTGAGAGCTGCACTGAGCAAAGAAGAAAACTCCTCGAATACCTCACAAGAAGAGAAAATTCATGCCAATGGTGTGGCGGATTCTACTCCAAAATCCACTGTCCCACAAGGCACTCCAAAATCCACAGCCCCACAAGTCATTACACTAGGCAACTATGAGAAAAAAGAGAAAGAGTGGGGAAAGGAAGAGGTTGAATTGCTTAGGAAAGCTATACATAAGTATCCGAAGGGAACTAACAAGAGGTGGGAGGTTATTTCAGAGTTTATTGGTACTGGTAGATCTGCTGACGAGATTTTGAAGGCCACGAAAACCATTCTTCTGCAGAAGCCAGACTCTGCTAAAGCTTTTGACTCGTTCCTTGAGAAACGCAAAGCAGCTCCATCTATTGTATCGCCTCTTTCCACAAGAGATGAGACGGCTGGTGGTTCAACTGTGGGAACTGGCACTGAACCATCCAAGGCGGCTGAACAACCTGCTGCCAGCAGCAGTCAGGCAGCTAAGGAGAAAACTGGTGCTGATCCTGTCCTGGAAGAAGCTCCTTCTGCAACAGATCCAGATGCCTGGTCAGAGGCCCAGGTGCTGGCCGTTGTTCAAGCTTTGAAGGCGTTTCCCAAGGATGCAAACCAAAGATGGGAGCGAGTAGCTGCTGCTGTCCCTGGTAAAACAGTGGTGCAGTGCAAGAAAAAGATTGCGTCAATGAGGTCGAACTTCCGGACCAAGAAGGCGGAGTAGAAACAGATCACCACTGAGGCCACACAAGAAGAAGATTGGTCGATTGCCTTTTGAAGACCCCGGGGCTCGCTTGCTGCTGACTTTCTGGATGGTGGAGACGAGGCTTCGTCGTCAAGACCCAGCTGGTTTGTTGCCAGGAGCGAGTCGAGTCCCTGAAGTCGCTGATGATCGAGGCAGCTATTGAGAGAGAGAGGGAGAGAAAGATAGATGCTTAGATCAAAATTTTGAGTAATGGAAAATTACCTGGCTACCTACCTTATGATTTATCGCGATGATGTTCCCCCTGCATACAGTATACTTCTAGCTGATGCCTGCTATATTGGTTATGAATTTACTATGCTGACGTT
>transcript/13636 full_length_coverage=3;length=2671
GGGGGCCACTCCATTCGAACCCTCCCCGCTCACGGAGCTGCCACCAATGGCGCTCCCTCCTCCCTTGCTCCCGCGCTCTTCCTGTATTTGCAGAGGCGTCACCAGAGCCACCCCGTACAAATCCGTGGAAAACATACCGGATGCCTCCACTGCCCCCTCCGCCACAGCGCAGCACTCGCTGCTTCGCGCCCATACGCGCGCCGGCCGAATGCAGCCCGCGCGGCAGGTGTTCGAGGCAATGCCGCCGCGGGACAGGTCCCTCGTCGCTTGGACTGCTATCATGTCCGGGTACGCCACCCACGGCCCCGCCTCCGAGGCGCTGCTCCTGCTGCTGCGCATGATGGAGCGGTCACTGAGGCCGGACGGGTTCGTCTTCTCAGTCGTGCTGCGCGCCTGCGCGGCAGTCGGGAACCTCAGATTTGGAAGGCAGGTCCACTGCGCCGCTGCGAAGATGGGCTACGTAGATTCTGACCTCTTTGTGGCAAACGGCCTCCTTACCATGTACGCGAGCTGCCAGTCGCTGGGTTGCGCTGAGAAGGTGTTCGATGGCATTGCCGCACCTGATCTGGTTTCTTGGACCTCCATGCTCAGCGGCTACACTGAAAATGGCTGCCATACCGAGGCGCTAATGTTGTTCGTGGAAATGATCCATGCCAGTATTGGATGTGACGCGTTCACTCTGTCAGTTGCACTCAGGGCAGCTTCTAGTTTGGCCAACCGAAGTTTGGGACACCAGCTGCATTGCTGCATCATCAAGTCAGGATTCTCTAAAAGCGGGTTCTTGGAGAACTGCCTGATCGAGTTCTATGGGAGGTCCAGGGAACCACAGCTGATGCAGAAGGTGTTTGATGACATGCATGACAAGGATTTGGTTTCTTCCAATAGCATCATCCAGTGCTATGCAGATAACATGTGTGATGATCAGGCTTTGTCTCACTTCCGTGCTATGATGTTTGAATGCTCGGAATGCGATGAGTTTACATTGGGTAGCATTTTGCATGTTGTCACCAGAAGAGGAGCTTTTGGTTATGGAAGGGAAATACATGGCTACCTCATTAGAGCAGGTCTAGACTCAGATAAGCATGTTATGAGTGCTCTGATGGATATGTATGTCAATTGGGCTACTCTTCATAAGGGACAATGTATGCTACCTTTGAGAATGCTAAGATACTATTTGCTGGTCCAGGGAAAGTTGGATCACTTTATTGTGGCCACTAGTTTGAGGTTGTGCGCTTTTGATCAAGATTTAGCAACAGGAAGGATGTTACACGCCTATGTTTTGAAGTTCAACATGAATTCAGATCCCTTTGTCACTAGTTCACTGGTCGACATGTATGCTAAATGCGGTTCTGTGGATGAATCACATGTTCTCTTTTCAAGAACCAAGGATCCAGGGACAGCCGCATGGACTGCGGTAATCTCAGGCAACTGCTTGAATGGTCAATTTGAAAGAGCAATGCATTTGTTCAGGAGGATGCAGTTGGAGCATGTGCAACCTAACGAGTTCACTTATACCTCTGTACTTACAGCATGTGTGGCTCTTGGGGATGTCGTAGGTGGCATGGAGATCCAGGGCAACTCCATCAGAACTGGTTATGGAACCAATGCTTCTGTTGTGCAAAGTCTTATAAGCTTTTACTTAAGAGAAGGGCAGTTCAAGCAGGCCCTTAAGCTGTGCTTATCACTCTCAAACCGTGAGATTTCTTGGGAAGCACTGGTTAAAGATTTTGCTCAAGGTGATGATCACGTTGGAATACTTAATCTTTTGTGTGTTATCCAACGTTCTGGTGGGGTTCTTGATTATCCAACTTCATTACACATCTTGAATTCTTGTGGAAAATTGGAACTCCTTCGTGAAGGGCTTCAAGCACATGCCTACCTTACAAAGCGTGGCCTTGCTTCTGAACCATGCATCAGCAATCACCTTATTGACATGTACTCCAATTGCGGCAGTCTCAAAAATGCATTGGATGCCTTCCGATATATGTCTGACAAGAGTGCATCTACTTGGACCTCAATAATCATAGCTCATCTAGAAAATGGCTGTCCAGAGACAGCCATTGACTTGTTTGTGCAGATGTTAAGAAGAGAGAAAATACCAACTTCGATTGCATTCTTATCTGTGCTGAAGGCCTGTGCAGAAATCGGCCTTGTAAGTGAAGCCTTCCAGTTCTTTGTGTCCATGACCGAGGTTTACAAAATAGAACCTTCAGAAGGTCATTACTCGCATATGATTGAGGTTTTGAGTCATTCTGGTATGTTCAAGGAAGCAGAGCATTTCATTGATAGTGTGGTCCCTTTGGAATCTAGTGCTTCAGCCTGGACTTTACTTTGTTCTGCTGCCAAACAAAATGGAAACACCAAAATCGTGAAGCTTGCAATGGACAAACTCGCAAGCCTTGCTCCATGTGATTGTCGAGCAAATGCTTCACTGGGAAATGTCATCCCCATCACTGACTATTTAATCAGGCGGCACCAGTGTAATGAGTGACAGAGTGAGTATACTCTTGCCCCTCCTGGTTTATCCAAAGGGAAGCATGCCTTAACTTGTCAGATTGTAGGTTGCGCGGAGTGCCCAGTGACATATGAAGTGGACATTATGAATTTAGAACTGTAAACTGCTGTATATTTGTATACTAGCTAATATGTTGTGCAGTTTCCACAAATGTAG
>transcript/13637 full_length_coverage=5;length=2663
GGGGTCCTCCTCGCTCTCGCCGCACCGCTCCACTCATCTGCTCTCCCCCATTTCTGTGTGAGAACGGCGGCTGATTGATTTGCGGTAGCGCCGGCGGCCTCAAGTAGGGCTATGAGGAGGAAGGAAGACGATTAGCACGCGGGAAGCAAGAATAGATCGGGGCCAGGGCGTGAGGACCACACCGTCATCACGGCGAGCAAGCCGGCAACCCGTTCGTGTTTCTGAAGCGGTTCGGCATCATGGTGGCGCAGACGAAGGCCTTCTTCGATTCCAGGCCGGCCGCAGCCACGACGTCGACGACATCCAGATCAAGCCCGTCAGCTCCGGCATTTGGATCGACCGCTGCTCCGGTGCTCCGCCAGAGCACCGACATCACCGTATCCAAGTTATGGCTCATGTTGCTGTGTATTTGGCTGCTGGTCATCGCCACTACCTCAGCAAAGTCACTGGCGACCAAGTGGTTCACACTATCTCCAAAGCTTTTGAAGCAGCGTACATGTTACATGAATCTGGGGCAAAATGGTAGATGGCGACATGAGGTTGTATGCCTGCAGCGCATGTGTCAGTTAGTGATGGTTAATCAAGATTGAGCAAAGGCTAGGTTCAGGTGTCGCTGTCGTGACCTGCTTGGCATTACTCTGGTATAAGTTACGCAGTGGTAACCTTCCTTCTTTTGATGGTTGTCGACACACATCTTCAGTCACACATACACCATACGAGTTTTGGCCCTGAACTTTAGAATCTCCATGTCTGAAGTTAGTCCTCATCCAACTGAGCAATATGCAGAGCCTCTGGTACGTGCAGCCGCGCTTCGTCGCCGCCAACGGCCTCGCCGGAAACTGGGTCGTATCCACATCCGGACTCAATCTCTGCCTCGCCCTCCTTGCCGCAATGTAGCAAAAGTTCATTGCAAAATGGGCCACTCCCTCTTGATGCCCCTCATGGTGCCAGGCCCCTTCTAATGTTGAAGTGCTTCTCAGGTCAGAAAAACTCTCATAACTGCTTCAACATTTATTTCTTCAAGCTCTAACAAGAGTTCCCATAACAAGGCGTCTTGCAATATTTTGGAAAAGTGTATTATTTTCTAGACATTTTATATTGCCTGACCATGCTCCTGATGAGGCTTGAAAATTCTTGAAGTGTGCTAAGACCCCCTGTCACATTCAGGTTTATTCACCATTAAATTTTCTATGAAGGGACTTGCCAATCCACCTTACACCCATACTAAAATAGAGTGTTTCCAGAGAGTAGAAACATCGCATGCAGAAATCTTCAAAAAAGACGTGATTGAAGTTGTAACCGATGAAATGCCTGCTGGTGAAGCTATCATGGATCCAACTCACCACCTAATTGGTGACAAACGTAAGTCCGATTAAGTAATCAGCATGCATGCATGAGCTATTTCAGAGATACAGTCTGATAGTAGTAACTTAATTTGCTTAGATGCTCACGGAACTGCAGATAACGGCTCATTTTTCAGCCCAATTGTGACAAATATCATAACATGCCAAATTATTTTCCTTTTAGATTTATTATTCCACAGTTTCACACTATCTATCATCAATAAGTTAATCAAGATAAATTTCACATACATGTACTGAACAAACAAATCTCCGACGGCAACCAATCCTGTGAAACCTGCTGCCTCTATCTTTTGTGCCGTCTAAGTCTTTCTTGTGTATTTGATCACCAAGTTTTTTCCCTATACCATGTATCATCCGAAGGGGCGACAGAACAAAGTCTCGGATTCCTCGAGCAACAGATTTAGTGTTATCAGTCTCTGAAAATGTGAATCCGACTACTCCTAGGCAACAACAGAGGGGTGATTGGGATACTGAAAGCCACTGTATGGAGGCTTAGTGGAGTCAGTCACCAGCCTCTTCGTTGTTTCAACAGCAGCATCAAGCGGCGCCAAAAACATGTCAGATTCTGTCAAAAAAAAACATGTCAGTTACTTTCATCTTGGGCATAGCCAACCTTATTGGTGGACTTCCTCACGTTTTTCACAATATCACTGATCTGAGAGACAGCCGAGTCATGAACGAGGACAAATCGGAAGGTCGGCCACTACTGACTCAAGCTTGGATGTGGTCGAAAGCCCGGCTCCACATGGTTCTACCACTGCTCTCACACATGGTGTTCGGGCTACTTCCACCAGTGCTCTGCGGGTTGTCGTTCCGTGAGAGTAACGACAGGGAGAACAAGATGATGGACGTCGCCAGTGCTTCGCTTGCCTGCATCGCTCTGCTAGCGCTCGGGAAGGTTATGGCCACAGAAGAGCCATGACATACTTCAAGACTCTCATTTACTACCTTACCATCGTTGTGAGCTTCTTCGGGATGTCATACATCGCCGGTGTACTGATCACGAGGCTTCTATAACACTTGACACCATTGATCAAGGTGGTGCATCGGTTCCTCATGCTTCTCCAGGCATGTTGTTCTCTCATTTAGTTGGTGCACATACGTCTGCCTAGGCCTCATTCTGAAGTCTCAAGTTCCTCGGAGCACTGATGGTATAAAAAGAGAAGACATGGGTGAGTTGAAGAGAAAGTGCATGAAGAGACATCTAAATATTTTTGAGTTGCCACCTGCTATTTTGTTGTAATTCTTGTGTACATTTTAAGATGCTAACATTTCATGTCAAAATGTGCGATCTTGGTT
>transcript/13639 full_length_coverage=2;length=2691
GGGGGGGCTGTCACCCGTGCCTGTCCTCCGCTGCCGTCTGCCGCCGGCCCCCTCCCCCTCCCCCTTGCTTCTTCCGTCCTACTCCTGAACCTGTCGCCGCCGAATCCGGCGTCGCCTAGCTTCATTCCCCCCTCCTGCCACCGGAGCGACCCTCGAAGCGGCCGGCGACCCTCCGCCGCACCGACACGCAGGCCGGCAAGGCTTCTTCTCCTTGGTTGAACCATGACTGCGCAGACCAAGAAGAGGAGCCCTGTGGAGAGTGGGGATGCTGCTATCGGCACGGCTCTCGTTGGCTTCGTCTCCAATAACGAGGATTTGGGTCCCATTGTGCGGCATGCTTTTGAATCCGGAAGGCCTGAGGCTCTCTTCCACAACCTCAGGGGTATCGCCAAGAGGAAGGAGGTTGAGATCGAGGAGCTCTGTAGGCTTCACTATGAGGAATTCATCCTCGCGGTCGATGAGCTGCGTGGGGTGCTGGTCGATGCTGATGAGCTCAAGGGCGCGCTGTCGGGTGAGAATCTGCGCTTGCAGGAGGTTGCTAGTGCCCTGCTTCTGAAGCTCGATGAGCTTCTCGAGTTGTATGCGGCGAATAAGAATGTTGGGGAAGCGCTTGCAACATTGAAGATCTGTCTGCAGGTCACCAGCCTGTGTCAGTCGTGCAACAGGGACATTGCCCAAGGCAAGTTTCACACTGTGCTGAAGACTTTGGAGCTGATTGAGAAGGACCACCTGCAGAATATTCCTCTGAAGCTTCTTAAAAATGTTGTTCAGAAAAAGATACCGATGATGAAGCTGTACATCGAGAAGAAAGTTTCCAATGAGTTTAATGAGTGGCTTGTGTATATCAGAAAGTTTGCAATGGAGATTGGACAGGCCTCGATACGCCAGGCCTCTTTGGATCGTCAGAAAGATGAGCGAATGCGTGCCTGGCAGAGGGAAGCAGAAGAATGTAGTCGTGGGGGGTTTGATGAGCATGCTTATGCCTTGGATCTGGAGTACATAGATGAAGAGTCAACACTAGAATTTGATCTTACTCCAGTATACCGAGCATACAACATCCACATATCCCTTGGCCTTGGGGAGAAGTTTCGAGAGTATTACTACAGTAACAGACTCATGCAGCTTAACTTGGACATGCAGATTTCTACAACACAACCCTTCCTTGAGTCCCACCAGCACTTCCTTGCTCAGGTAGCTGGATTTTTTATTGTTGAAAACCGTGTTCTTCGAACTGCAGAGGGACTTCTATCTGATAGCCAGGTTGACACAATGTGGGAGGCATCTATTTCTAAGGTCACCTCTTTTCTAGAGGAACAGTTTGCACGCATGGATGCAGCTAACCACCACCTCCTTGTAAAAGATTATGTCTCTCTTCTAGCTGCAACCATGAAGAAGTATGGGTATCAAGTCACATCTTTGCTTGAAGTTCTTGACAAAAACAGGGAGAGATATCATGAGCTGCTTGTTTCAGATTGTAGGAAGCAGATACAAGGTGTCTTTGCTAAGGACTCGCATGAAAGGATGGTTATAGAGAAGGAAAATGACTACAACATGAATGTTGCAGCATGTCAACTTGAACCCATTCACGCAGTGCCGGATTTGCCATATGTTGCGCCATTTTCCTCATCAGTTCCCGGTGCTTGCCGTATTATCCGTTCCTTCATTGAGGATTTGGTAAGCTACTTGTCATATGGTGTAGTGGTCAACTCCTATGATGTGGTGAAAGGATACCTAGACAAGCTTTTAATTGAGGTACTAAATGAAGGTCTTCTGAAGTTGATACATAATGGTAGTTTGGAAATCGCACAGCTGGTACAGATTGCAGGAAATATTGCCATCCTTGAGCGGTCATGTGACATGTTCCTTTTGCATGCTGCCCAACTTTGTGGACTTCCTAAACGGCTGCTTGGGAAGCCTCATTCTGGTTTGACTGCTAGGGCTGTGCTCAAGGCCTCCCAAAACGCAGCGTTCAATGGATTAATAACCTCGGCCAATTCCAGAATTGATGAATTCATGCTGCTGCTGACCAGCATCGATTGGACAACAGAGGAAACTCCAGAACATGCAAATGACTACATGAATGAAGTGCTCATCTACCTTGACATGGTGGTATCGACTGCACAGCTGATTCTGCCAAAAGAGGCCCTCTTCAAGGTCATTTCTGGTTCACTCAGCCACATCTCAGACTCCATAATAACAGTTCTTCTCAGCGACAGGGTGAAAAGGTTGAGCATCAATGCGGTTGTAGGTATTGACATTGACCTGAAACTGTTAGAGGAGTTTGCAGAAGACAGATTTCACACCACTGGGTTGTCGGCCCTTAAAAAGGAAACAAGTTTTAAAGATTGCCTTGTCGAGATTAGGCAGCTGACTAATCTTCTGCTGAGCAACCACGCCGAGAGCTTCATGAACGCTGTGATCAGGGAGAAGAGTTATGCGTCCTTGGACCACAAGAAGGTAGCCATCATCTGCGACAAGTTTCGGGATGCTCCTGACAGTCTGTTTGGGAGCCTTTCGAGTAGAAACATGGTGCAGAGTGCTCGGAAGAAGTCCTTGGATGTGCTGAAGAGAAGGTTGAAAGATTTTAACTGAGATTAGCCATGTTGCATCTGAAATAAGCTGGTACTGGTTGAGTAGGACTTAAATTTGCTTCTGTAAAACCTTGTCTGGTCTTGTGATTTTCCTGTCTAG
>transcript/13640 full_length_coverage=2;length=2677
GGGGTGCCGGTAGCTTCAGTCCTCCACGTCTCTTCCCCCCCCCCCCCCCCCCTCTCCGATCCATCGATCCCCAGGTCCTCGCGGCGGAGTCAGCCATGGCGGGGGCGATCCGCGTCACCATGGAGGTGGGCGCAGACGGCGTCGCGCTCATCACCATCTGCAACCCGCCAGTCAATGCTCTGCACCCCATCATCATCCAGGGGCTCAAGGAGAAGTACGCGGAGGCGGCTGGTCGCGACGACGTCAAGGCCATCGTGCTCACTGGTGCTGCGGGGAAATTTTGTGGAGGCTTCGATATCAATGTCTTCACAAAAGTTCATGAGACTGGAGATGTGTCACTTATGCCTGATGTATCTGTTGATCTTGTATCAAACATGATGGAAGATGGCAAAAAGCCTTCTGTTGCTGCAATTCAAGGCCTTGCTCTTGGTGGCGGTCTAGAGTTGATTATGGGTTGTCATGCTCGGATATCTACCCCCTGAAGCTCAACTTGGATTACCAGAGCTAACTCTTGGCGTGATTCCTGGATTTGGAGGAACTCAGCGTCTACCGAGGCTCGTAGGTCTGCCCAAAGCAATAGAAATGATGCTGCAATCGAAGTTCATTACGGCGAAGGAAGGAAAAGAACGTGGTCTTATTGACGCGCTTTGCTCCCCCGATGAGTTGATAAAAATGTCACGTTTTTGGGCTCTGGAGATTGCAAATTACCGCAAACCTTGGATAAGATCTCTTGGCAGAACCGATAGGCTTGGTTCACTGTCTGAAGCTCGTGCCATATTAAGTATGGCAAGACAACAAGCAAAGAAGGTTGCAGCAAACATGCCACAGCACCAGGCCTGCCTAGATGTTGTTGAAGAAGGTGTACTGTATGGAGGCCAGGCTGGTGTTGTGAAGGAAGCCAAGGTTTTCAAGGAGCTGGTACTATCAACAACGTCAAGGGCACTTGTCCATGTATTTTTTGCCCAGCGTTCCACCACTAAGGTACCAGGTGTTACTGATATTCAACTCAAACCTAGGAAAATAAGAAAAGTTGCTGTTATTGGTGGTGGTCTTATGGGCTCTGGAATTGCAACCGCCCTTCTTGTTAGCAATATATCTGTTGTCCTCAAGGAAGTAAATCCTCAATTTTTGCAAAGGGGACAAAAAACAATAGCAGGAAATCTTGAAGGCCTTGTCAAAAGAGGCTCACTGACCAAGGATAAAATGAGCAAGGCAATATCACTTCTCAAGGGTGCATTGGATTATTCAGATTTCAAGGATGTCGATATGGTTATTGAGGCTGTTATTGAGAAGATTCCTTTGAAGCAATCAATTTTTGCTGACATTGAGAAAATCTGCCCACCACATTGCATACTTGCAACGAACACGTCCACCATTGATTTGAATATTGTCGGCGAGAAGACAAATTCTCAAGATAGAATTATAGGGGCTCATTTTTTCAGCCCTGCTCATATTATGCCCTTGCTTGAAATTGTCCGGACGGAAAGGACATCACCACAAGCTGTCCTTGATCTCATTACAGTTGGGAAAATAATAAAGAAAGTCCCTGTTGTGGTTGGCAACTGCACAGGCTTTGCAGTAAATCGTACATTTTTTCCTTACGGACAAGCTGCTCATCTTCTAGTTAGTCTTGGAATTGATCTTTTCAGAATTGATCGAGTAATAAGCAACTTCGGCATGCCAATGGGACCTTTTCAACTCCAAGATGTAGCTGGATATGGAGTAGCCTTGGCAGTAAAGGATATATATGCAGCTGCCTTTGGAACACGGAATTTTCACTCTGGTCTAGTGGAACTGATGGCGAAGAATGGGCGGCAAGGAAAAATCAATGGAAAAGGTTATTACCTTTATGAGAAGGGTGCGAAGCCAAAGCCTGACCCTAGTGTTCAACATGTGATCGACGAGTACAGAAGACAGACAAAGAAAATGCCGGGTGGAAAGCCTGTTACTTTATCGGATCAAGATATATTGGAGATGGTTTTCTTCCCAGTCGTTAATGAGGCATGCAGGGTCATGGATGAAAATGTGGTGATCAGGGCTGCTGATCTTGATATTGCATCTGTCCTTGGGATGGGCTTTCCCAAGTACAGGGGTGGCCTCATCTTCTGGGCTGATACGGTTGGAGCATCCTATATACATTCAAAGCTTAGCAAGTGGGCTGAAATTTACGGTGATTTCTTCAAACCATCATCATACTTGGAGGAGAGAGCGAAAAGCGGCCGACCACTGGGCGCGCCGAAGACGGCTCAGCAAGCTCCGACGAGGTCACGCATGTGAGGTTCAGCATACGAGGCACTTGGCACGGTTTTTGCTTGAACAGCGTCAACACTGCCTTCGGCACATATGTGGTGGTACTCAGAAGGACCTCCAGGGCTGATACAACAATCAGAATAAATAAATGTCTAAGCATACTGTTCTGATTGTAGTTCCATAACTGTAAATCTGTAACTATATGGTATTGTGATTCTGTCGCAAGTAGAATAAAGACCCCGTGTATGCTGTATTTGCCGGAGTGTACAACACAGAGTCGGGCACAAGGGGGGGTTGAAATTCTGCGCTATATGAGCCGGCAATCTGTTTGCTGATAAGTGCGCCAATACATTGGTCGAATGCGCGTTCCCATAAATTAGTTTGGAAAGAGCAATACGACTATTTAGGCTGTGTTCGGCAATCCTTC
>transcript/13641 full_length_coverage=2;length=2668
GGGACAGCCACGCACTCCTCCCTGCCCCTCTCACAGCCGCCAAACCCCATTCCTCTCTTCCTCCTCCCTCCTCCTTCCCGAATCCCTGCCACCACCACACCGAGTCGGCCGATGGTGAGATAAAGGAGCAGGGTAGGCGACCCGTCGCGATGGGATGAGGCTACAGGGAAGAGGGTCATGTCGCGTGGTGGCCCAGATGCGGCCGCCCCATGGCCGGCCTCGACGAGCACGGCCTTGATCCGGCCTCAGCCGGAGGACCTCGAGCCGAGGAGTGCGGCCTCGATCGGGACTCGGCATCTGGGGGGACGACGGAGGAGGAGGGGAAAGCAGGGGAGCAGCAGCCAGCATCTGGGGCGGCGGCGGCTGGACTCTTCTCCTGTCTCGCCTCGGCCGCCTCCTCTCCTCCCCGCGTCGTCGGCCCCCTCCTTCGTCCTCATAGCCGACCATCTCCGTCACTTGGGCCCCATGGCAACGGCAGGGTCTTCCGGTCGGGATTTAGACGAGGAAAAGGTGAAATCGAGCGTCTCGATGGTGCCATGACTGATACACGGCGACGGCTAGCGTCTGTGAGCGCCACACATGGTGCAGCAGGCTCGGCGGGCAGCGGGCGCGGCAGGCTCGGCAGGCAGCGGGCGCGGCGGTCAAGGCCAGGGGCGCGGATTGGGGGAGATGCGCACACGAGGAGCGATGGCGACCGCTTCTGTTGCCAACACCGAGGGTGTCCTTTTACTGGGTACCCACCCTCCAGTGCATATATTTGCATGATGATGTAATGTTAGACCAACTTTCTGGTTTAAGTCCATTGTTTGGCGCCAACGTGCATTTGGTGTTGATTGCTGGCTGGCCGACTGCGGTGTGCTACCGGCGATGAGATCCAGGAGGAGGTGGCGGCGGACAGGGAGTCGAGGACCTTTTTGCTTGCATTCTCGTGTCTTTTGGCAAGGAGAAAATTATCATTTGGAGGGGAAAAGACAGATGAAAACATGCAATATAGTATATGCAATTGACATACCCTTCAGTTCTTGAATCAGAGTTCAGTGGTGAAGAACACTACAATTTTTTGGTTGATGGATTGGTCTGAATATATTGTAAGGGATTTTGCATGAAGTGGTTATTCAAAGAATGGAACCAATTTTATGGTGAGTCTCTCCTGTAGGATTCTACTAATGTTTATTTGGCTTGAAGAATGTTACATTACGTTTTTCTCTTCCCCTTGTGTATGACTTTTTCCTTACATTCCCGTATGTTTTGACAAAGAGCAAATATTATTTGCAGTGAAAAATACTATGATTAAAGCATACACGGTACTAGCCTGAAATATTATTTGTTGCCTTAGTTATAATGATCTATATGAGGAATTTCATCCTGATATGTATGCGTACATTTCTTTTGTTATAGATTTTACTGAATGGATATGGTACAACCTCCATGATATTTGAGTGGTCCAGAATCAAGATTCCCTGAGAATTTTACCCTTCGATGAACAATGCAAGGTTTCTTTTGCCCTAAATTTGAATCCCAATAGGATTTCAGCAGGAATTTAAAATTCTTAGTTGATGATTCATTTCAGTGTTCAGTACAATGAGGCTAGATTATTTTCATAAAATGCCTGCTAAAATCATCCTTGGTCATTTTTTACTACTCTTGTTTGGTTGTTTAATGCTGAGTAATCAAATATATTCCATGAAGTGCTTCTTGGTATTTTACAACCGTTTACTCTGAATTCTGGTCTTCATGCCTTCAGACAATTTTCAGGTTGCTTTTCCACGATTTCAAATAACTTATACTACGCTCGGGGGCGTATCTAGATCTAGCACAGAAGAGATGTGTTTCTTGAAGACCTGAAAAATGATAATACTAACAGGATTGTTTTTAATAATGCCAGTACTGCTCCATAAAATAAACATAGAACTACAAAGCTCATGTTCACTCCTGCAAAAAAAATTCATAACAGTTAATTCTGCTGTAGTTGTAGATGTACATCCTTTATTCTTGCAACAGTTAATTCTAAGGCCATTCATATTGTTGCAGATTTTGCCTATTCTTTGAGATGGATGATGATTAGCGGTGCAACCAAAAATTCAGAGCTGGGCTTTACACACTTCAGTGGATAAGTGAAGTTCCAGTTTTTCTTCTGTACCCTATTACTGCTCTCTTGTACAGAGAGCAGTGAGTTTATATTGGCTAAATGTTAGACTGGAACGCAGGAGTAGCATGACAACACCAAGGTAGAGAGACCTGAAGAGAAGCAAGGGGATGGACCAAGGAAACTAGAACTGTGTTGTGGTGATGTGGGTCGTGTCGTCTTCGTCCTTCTCCATGGAGGCATATATACATAGTTTAGGTATAGGAAAGGAGACCGTCTCCATGGAACTTACTGATGTGTAATGTCCTCATAGCTAGGACTGGACCGTTTACAGAGGGAGTACTTGAAAATAGATTCTTTATATATTTTTTGGTTCCAGGGAGTACTTGAAAATAGATTCTTTATATATTTTTTGGTTCCATCAGCCGCATAACCTAAATTAGCAATTAGGTATCTAAACAGTGTAGTGTAACCATTGTGCTTGCTACAGTTTTACTTTAGTGTTGAAATGTTTTTGTTGGCTTGTTCTGTACTACGAAATGTTTTTGTTTTCCCAGCCATTATTTTCTAAATCCTATCAGT
>transcript/13643 full_length_coverage=2;length=2615
GGGACCACTTTCGTCAATGGATCAAGTTCTGCCCACCCCCACTCCCACTTTCCAACCTCGCAGCCCTCCGGCGGTCCTCCCCAACTTCCTGCCTGCGGGCCTGCGGCCGTCCTGCTCGCCGGCGGTGCGAGGGGAGGGGGGCGCACCCACCAGCAGCGACCTACCTAGCAGTTTCTCCGTCTCTACAGTAGCTACTGTCGACCGTTGACGGCGACTCCCTGCGCCGTATGTGTCATGCCACCGCAGGTCGATGGTATGTCGAAGTTGTCCTACTAGGAAATAAGAGTATACCATGGAGAACGAGTCGCAGCACACAAGTGCGATGCCAAGGGATTTTACATTCCAATTGTTAAAGCAAATTACAAATGATTTTTCTGAGGACAACAGAATTGGTGTTGGCGGGTACGGAGTAGTCTACAAGGGAACGCTTGACAGTGGTGAAGTGATTGCTGTGAAGAAACTTTATTACAAGCATCCAGGACTTGACAGCGACAAGCAATTTCAGAATGAGTGTACTAACCTTATGAGGGTTCGTCATCAAAATATAGTAAGGTTAGTTGGCTACTGCCATGAAATACGTCATAAATGCGTAGAGCACAATGGGAAATATGTTTTTGCTATGGTGGAAGATAGAGCTCTCTGCTTCGAATACTTGGAGGGTGGAAGCCTTGACAAACATCTCTCGGACGAATCCTGCGGATTTGGTTGGCACACGCGTTACAAAATCATTAAAGGAATTTGTGAGGGATTAAATTACCTTCATAATGGATCAAAAGAGTCGATTTTCCATCTGGACTTGAAACCAGCCAATATATTGCTGGATAGGAATATGATGCCAAAGATAGGAGATTTTGGTTTGTCCAGACTCTTTGATTCAACAGAAACCTGTTCCACAAAAGGAATTATAGGAACACCTGGATACATGCCACCAGAATACATCAATAGGTTCCACATCACACCAAAGTTTGACGTATTCAGTTTGGGCGTTACAATTATAAAAATAATGGCAGGACACCAGGGCTACTCCAAATTGGCGGATATGTCTTCCCAAGAATTTATTCAACTTGTACATGAAAAGTGGGAAAAGGCATTGCAGACAACTGTGTTGTCGCATACATCACATGGAGTTAAGAAATGCATTGAAATAGCATTAAGATGTGTGGAGGCTGACCGAGTGAAAAGACCTACTATCGCTGAGGTTGTGGATGAATTGAGTAAGATTGATACTGCCATTATCGATGAATTAAATGAGATTGATACAGCCAGAAGTTCACCAATAGAGCAGGTAACCAACTTACGAAGCAATCAGGCCTTCAACCCATGTGTGAACTCAGGAACGTTCTCAAAAGGTGGTGGTAAAGATGGGAAAATGATTAGTTCCTGCAGCAGTCAAGCCATTCGAGCCTCTTCGGATTCAGTGCTTCTAAGTGCGGATATTAAATGCCAGATCTTGCCATCAGCCAGTGTTAAAATCTTCAGTTATGATAATCTCAGGTTAGCCACAAGGAAGTTCCGCGCTAACACTCTGCTCGGTGAAGGAGGATTTGGACGTGTATATAAAGGATGGATTGATGAGAACACATTGTCACCTTGCAAACCTGGCACTGGTATAATTGTTGCAGTGAAAAGATTAAGCCAGGAGAGTTTGCAAGGGCACCAAGAGTGGTTGGCGGCAGAAGTTAATTACCTAGGTCACCTTTCCCACCCCAACCTTGTGAAGTTATTTGGGTACTGCTTAGAGGATGAGCACCGGCTACTAGTATATGAGTTCATACCACGTGGGAGCTTGGACAATCATCTTTATAGGAGAGGCCCATGTCAACCTCTTTCATGGAACCTGAGAATGAAAGTTGCACTTGGAGCTGCAAAAGCACTAGCTTACCTTCACTGTGCAGAGACAAATATCATTTTTAGAGATTTTGGGAGTTCCCATATTCTACTTGACAAAGACTATACTGCGAAGCTCGCTGGTTTTGGACTGGCAGTTAATGGTCCTGTTGGTGAGGAGAGTCATTTAACCACAAGGGTTGTGGGGACACATGGTTATGCAGCTCCAGAATACATTGCAACAGGCCATCTTACACAGAAGTGTGACATCTATTGCTTTGGAGTATTACTTCTGGAGATGTTGTCAGGTCTCCGCGTCCTTGACCCGAACCGGCCAGCAGGGGAGCAGCATCTTGTGGACTGGGCCAGACCATATCTCGAACATAAGCACAAGATACGCTGTGTCATAGATGCCAATCTAGGTGGTATTTACTCGTTCAGTGCCGCACAGAAAATCGCTGCCCTTGCCCTCGAGTGCGTTTGCTTGGACCCCAAAAAGAGGCCGACCATGGATGCGGCGGTCTCTGTCCTTGAAGGTGTTCAGGAAGACGAGGAACCAGAAGCAGCGGAGCACCAGGAATCAGGCAAAAAGGTCACTGCGAGTGCAAGCAGGAAGAACGGCAAATCTCGCTGGAATATCTTCGGAGGGGGGCGGTCGTGATCCAAAGCCATCTGTTCGCTTGGCATAGCAGGCCAGGGTTTGATCAGAGTTGTTACTGAGCTTGGTGGTTGCAAACGAATCATCACGCAGACGCATGAGCTAAATTTATGAAGTCGTCCACAGATGC
>transcript/13645 full_length_coverage=2;length=2622
GGGGAAGGCGGCAGAGGTCAGCCTCCAATCCTCTCTCTTCTCTCCGGCTTTCCCGCTCTCTCCTCTCGAATCTCCTATGTCGCGGCGGCCCCGGCAGGATGCGCCCGGCTGATTTTGGGGCCGCGGGTGGCTCGGCGAATTTGGGGTCACGGCGGTCCGGCGGATCTTGGGGCGTGACGGTCCGTGGCGGTGGGGCGGATTTTGGGGGGCGCGGCGCTGGCGAGGATCTGAGGGGGGGAGGCAGCCGCGTGAGGAGGCAGAGGGGAAGACGACGCCAACATCTGATGGCTGCGTGGCTTGCTCTGTACTGATCTGTTCTAGTATCTCCGTTGCAGAAGTACAACAAAGAGCAGCAAACTGGAGCCATCCTTCGAGTCTCGATCCTCTGAGTAGACTGCCATGGCGCTGTGGACAGGGCTGGGTCAGGCGGCGACAGTGGCGCAGCTGGTCGGTGCGGACGTCGGCGGCCTCATCTCCATGATTGTGCAGGCCGCGATGACGGCTCGTCAGAACAAGAGTGAGTGTGAGCAACTTGCTCGTCGTGTCCTCATGATCGCGCAGCTGCTGCCGCACGTGCAGGAGCCGGAGCCGGAGGCGGCGCAGCCGCTGGCCGGGCTGGGCGATGCTCTTCGAGACGCCCACGAGCTCGTTGTGTCCTGCCAGGGGAGGGGCGCGGCGTACCAGTTCGTTATGGCTGGCAGGACGGCCGAGAGGTTCAGGGAGGTTCAGAGCAAGATTGACTCCTACCTAATCCTCTTCCCGGTGATCAGCCACATCGGCATAACACGCCGCCTTGATCGAATCTACAATGTACTTGTTCAAGATGGCTCCACCAGAGATGAACCGTCTCGACTTCCACAGTCGTCCCAGTTGCAGGAGTCTGCGGAGGTTGTTCAGGAGGTACTATCGCAAGGAATCAAGGAGTTCACGTTGGCGGAGATCATAGCTGCCACCAAAAACTTCGCCCATGACACAATGATGGGTTACGGCAGCCATGGAAGGGTGTACAGGGGGAGGCTTCACGATGGACGAGAGGTGGCCATCAAACGCATGTCAGAAAACATACAGCTGGAGGACTTCCGCACGGAGCTTGACGTCGTAGCACAGCTACAACACAAGCATATCATCCACCTCCTTGGATGGTGTGTGAGCAGTAAGGGCAAGCGCCTGCTAACCCGGCGAACAAAGGAGTTAGAAAGGCTGATCGTGTACGAGTACATGGAGAATGGCACGCTCTTCGACCACCTGCACCGAAATCAGGCCGGCTCCTCTATGCCGTCACCGGTGACGATGTCTTGGAAGATGCGCATCGATGTGCTCCTCCGTGTTTCACAAGCAATAGAGTACATGCACTGTCATTCCAACCCTCTGATCATCCACCGTGACATCAAGTCAAGTAACATCCTTTTCGATGTTAGTTGGGTGCCTCATGTTTCAGATTTTGGCTTGTCAGTCGTCTGGGACATGGCGAGTGAGGTGTCGTGGTTGGATGTCACCGTTAGAGGCACACTTGGGTACATCGACCTTGAGTACCTTCACACAGGTCATCTGAAGCCGGCGAGTGACGTGTACAGCCTCGGCGTGGTTATGCTTGAGGTTCTGACAGGGAAAAAGGCGTTTTCCCAAGCAAAGGAGGAGATGAATAGAGATCTGGCATCCTTTGCAATCCCCGTCATTGAGGCCGGAAATATTGAGGAGATGCTAGATAGGCGACCTGTACCAGAGCCAATGCCATGGCACCTGCACGCATTGAAGCGTGTGGCGCAGATTGCACGATGCTGCGTGAAGTTTGCCGGGAAGGACCGGCCTGCAATATCAGGCATCGTTGCCAACCTCGAGACGGCATGCGAGTTGATCTGCAGAGATGAGCCAGATTCAGTTGACAAGTCTGGTTTGTGGCCCTTCCTTGAAAAAGTTGACGACTCACCAGACTCTCCACATGCCAGGAGCATGCCTCTGTTCTGATCTGGAACCTGAGGTGCTGGAGGATGGGCCTTGGCACCAATCGTCCAAGGTGCATTATACCGTGGCAGGCTTCACGGCCGGTGACCAAGTGGCCGTCAATCACATTAGCCACCCGACGAGCATCATTAGGTAATCCCACGGTTCTAGTAATCTGCAGGCTTAAGACAGAGCATGGGATGGACTCACACTATTATGTATAGTTTGCTTCTACACCACCCACCCTACCTTTTCTTTTGAATCCCAGAACCATAGACCAATTGTTTTACGGCATTTTCATACAGTAATTAAATAAAGTACATATGTACAAATGAAGCAAAATACAAGAAAGGTTTATCCAATACCAGCCCTAGGTAACATAGAAATTGGAGTAAGAGACGATAATAAAGTTGGTACTGTGGACAAAGAATGAATGAATGATGCTGCGGATGTCGTTATATATGTAATGTAGTGTCGTGGCCATAGTTTAGAAGCCTGATGTAGGATGTACTGCTTTCTGTTTCTTCGTAGAAGAGTTGCAGTCTTGTATGCAGAAGCTCAGAAACCTCAATAAGCAGGCATAGTTGGCTGGGGTAGAGTTCCCCTTCAGCTGATTTTGGATCTGGTTGTCTTATCAATTTCAGATGAAATGAAATTGGGGGGCTGATGCTCCTTTTATCG
>transcript/13649 full_length_coverage=3;length=2678
GGGAACGGACCGTAGCGTAGCGGAGCTTCCCTCCTCCCCTCCTCAACCTCCGCTCCGGGGGCCCTCGCCCTCGCCCTCGCCGTCGCCGCCGCCGTCGCCGGCCGGAGTGAAGCGCCGCCCGCGCTCCACGGGGCACGCGATGGCCGCCGAAGGGGACGAAGAGGGGGCCGCGGCGCCCAAGGTGGTCGGGCTGGCGCTCAGCGGCTCCAAATCCGGCGCGCACGTCCTCCGCTGGGCGCTCGGCAACTTCGCCAATGCCGACGCCCCTCCCGCCGCCTTCAAGCTCATCCACGTCCTCACCCCGGTCCTCGCCGTGCCCACGCCACTGGGGCACCTCCTCCCGATCGACGAAGTCAGCACCAGCGTCGCCGAAGGCGAGCTCGAGAAAATGTGGATCGAGAAGCAGGAAATGCTGCAGCGCTGCAAAGACACATGTGACCAAAACAAGGTTGAAGCTCAAGTACTGCTTGTTGAGGGTAAGGATGTCGCGGATACCATTTCCAGTCTTGTTTCTCAGTACCAGATACAGAGCCTCGTTGTCGGTGACCCTTCCAGCAAGAGCCCATTCAGGAGGTCCAGTGCAAGTAGGACGGCCTGCAAAATTTGCAAGAGTCTCCCCAGCTTTTGCACAGCATATGTTGTTTCAAAGGATGGGTTGTCTTCAGTTCATGCTCCTGTTCCAGAAAGTGGCTCGCCCTCTAGCTCTCCAGCACCAACAGGCAACTCTGGGAGCTCCAGCACCAAAGAAGTTACAGATGGGACGTCCTCAAGATCAGATTTGGATGGCAGTTCAGCGCCGGGCCTGCCTAGTTTTACTCTGAACGATTATCTCACTGGAAATGCACCAGTATATGCCAACAAGGACAGAAGAATTGCCTCACGCACTGGTGCTGAAAGCTCTATATTAAGTCAATTGCGGGGTTCGGACAAGGTGCCAACAAGTTCACTGCATGAATTAATGCTTTCAGACAACAAGGATGATGCCAGTACAGAGCTTGAAAAGCTGAACCTTGAACCAAGTCATAATAGGCTGCTGGCAACGGCATCCAAGGACGCTAATAGGGAGTCGAGGCTGGAGAAGCCCCTTGTACTTCCAAGCGACTCGTACTCAATGTTCACTTGGGAAGAGATTGATAATGCTACAGCGTCATTCTCACTCAAGATCGGAACTGGGTCTAATGGAACGGTATACAAGGGCCATCTCAATCACTTGGATGTAGCGATAAAGGTCCTTCATTCTGATGACAAATCCAGTACCAAGCATTTCAACCAAGAGCTTGAGGTTCTGAGCAAGATACGCCACCCACACTTGCTGATGCTCCTGGGAGCCTGTCCGGACAGGGGCTGCTTGGTGTACGAGTACATGGAGAACGGCAGCCTTGCGGATCGTCTGCAGCGCAGAAAGGGCACACCATCGATCCCATGGTTTGATCGCTTCCGCATTGCCTGGGAAATTGGGTCAGCCCTGGTGTTCCTGCACAGCACAAAGCCCAGCCCAATCATCCACCGTGACCTGAAGCCTGAGAACGTCCTCCTCGACCGCAACCTAGTGAGCAAGATTGGCGATGTGGGCCTGTCAACCCTGATGCCACCCAAGGAGACTCTGTCAAACCGCACGGTGTACAAGAAGACGGGCCTGGCAGGCACACTGTTCTACCTGGACCCGGAGTACCAGAGGACCGGGCAGGTGTCGGTGAAGTCGGACACGTACGCGCTCGGCATGGTGATCCTTGAGCTGCTGACGGCAAGGTGCCCGATCGGACTGCCTGAGGTGGTGGAGCGAGCAGTGGAAGAAGGGCAGATTACCGATGTCTTGGATGAGAGCGCGGGGGACTGGCCCGTGAGGGAAGCGCATGACCTCGCTCAGCTAGGCCTGAATTGTTTGGAGATGCGGAGCAGGGACCGGCCTGACCTCAACAGCGTGGTGCTGGAGGAGCTGGGACGGCTGAAGCGTATCGCGGCCAGCGTGTCGGGGGTGGCACTGCCAGGGTCACCCAGTCACTTCAAGTGCCCAATACTCAAGACGGTGATGTATGACCCGTGCATCGCGTCGGACGGGTACACGTACGAGCGCAGCGCGATGGAGATGTGGCTGTGCGACGAGGACGTGTCGCCGGTGACCAAGGCGCGGCTGTGTGACAAGACGCTGTTGCCTAACCTGTCTCTCAAGAGCGCCATCATGAGGTGGGTGGCCGAGGGGGGGAGGCCCGTGAAGGAGTAAGGCCACACTAATGGTAAATACCACGAAGCTAGTCTAACAGAAGAGAGCGCTGCACATATCATGGGGGCTTGGTTGGGTTAGGAGACAAGGCTGATGGTATTGGTATTGGTACCGAGAGTAGAGTGCACATATCATGGGGACTTGGTGTCAGCTGCTTCTGCATAACGTCAAGGAGCGATTTTGCAACGATACTATCATACTACTAGAGTAGGCAAGTCGTGGAGATGTCCAGGAGAAGAGAGGAAACCCTGAGTTGAGTTGAGTTGGTCTTACAAATAGAGAATACGGAAAATTTTGGTTGGATTGGATTGGATTGGATGGATGCCGAGGTTATGTATGGCATTGGAACCTTCTTGGATGATATATGGCTTTGTCCTTTGCTGTTGTTGGCCTTGTGCTGTGAAGCCAGATTGGGATGAGACGAATGGAATGTGGATATCTTTTTGGGCACGGGATC
>transcript/13652 full_length_coverage=2;length=2689
GGGACGACACGAACGCAACCACAGTACCACACGGACACGGGCTCGGCCGCTAGACCCACTCAGAGCCCATGGCGCCCAAGGTTTTAATGGTCGCGGAGAAGCCCAGCATCGCGCTCTCCATCGCCTCCGCCCTCTCCGGCGGCCGCATGTCTACGCGGAAGGGAAGTACCGATGTTCACGAGTTTGATGGGATGTTTCAGGGCTCTCAGGCATTCTTCAGAGTGACATCAGTCATCGGACATGTCTTCAGTGTTGATTTCCCACCTGCATATCAGAACTGGGAAGGGACTGATCCGATGGACCTTTTTAACGCTCCAGTTCTGAGATCCGAGAGCAACCCAAAGGCTCATATCCACAGGCATCTAGCCCAGGAAGCTAGAGGCTGCACCTATTTGGTACTTTGGCTTGACTGTGACCGAGAAGGGGAAAACATATGCTTTGAAGTAATTAGTTGCACCGGGATTCCTGAGAATGAGGTTGGCAAAAGAATATTTCGAGCTAGATTCTCATCTGTTACCGAGAAAGACATATCAAATGCTATGGATAATCTTGTGTTGCCAAACAAAGACGAGGCACTAGCGGTGGATGCTCGGCAAGAAATAGACTTGAAGGTACGGTCCCTGTCAAACACCTACGCTTGGATTCTGTGTACAACGCTACCAGCAAATTAACACATTCAAACCAGAGAAATTCTGGTCTTTGAGAGCTTACATTATCAAAGATGGTGATGAAATACAGCTAGAATGGGACAGGAAGAAACTTTTTGATTTCGATGTTACTGTAATGTTCCAAAAGATGGTAGCCAGTGATGGAGCTCTAAAAATAACAGATATATCAGTGAAGGAAGAGTGCAAAGCCCGCCCACCTGGTCTTAATACGGTGAATCTGCTTAAGGTTGCATCAAGTGCGCTAGGTATCGGACCCCAGACAGCCATGCATATGGCCGAGCGGCTTTACATTCAAGGATACATAAGTTATCCGCGTACAGAGAGCACTGCCTATCCCGCGTCATTTGATTTTAGAAGTGTACTTTCTACATTAGCACATAATCCTTTGTGGTCCAATAACGTCCGGACGTTGATGGATGCTGGTTTTGTTAAGCCTCGTCAAGGTCATGATGTTGGGGACCATCCCCCGATTACTCCAATGCGACTAGCACCAGAAGAAGCTTTGGAAACTGATGCATGGAGGCTGTACCAGTACATATGCCAGCATTTTATTGGCACTGTCAGTCATGATTGTAGATATACAAGGACTGCAGTTGAGTTCACTTCAGGTGGAGAGATTTTCCGTTGTGTTGGCCACCGAGTCACTTCCAAAGGATTTACATCTATTATGCCATGGCTGGCTGTGGGTGAGAATAATCTCCCAACATTTAAAAAAGGGGACACAATTAATATTCATAAGGTTGACATATACGAGGGAAGCACCACGGCTCCTGATTACCTTAGTGAGAGTGAATTGATCTCTCTCATGGAAAAGAATGGCATAGGCACAGACGCATCAATTCCTGTCCATATAAACAACATTTCGGAGCGTAATTATGTCCAGGTAAATTCTGGAAGAAGATTAGTACCAACAGCCCTGGGAACTACCCTGATAAGAGGATATCAGTGTATTGATGCCGATCTCTGCCTGCCAGATATCCGAAGTTTTATTGAGCAGCAGATTACTCTAATTGCAAAAGGCAAAGCTGATCATCTTCAAGTCATTCAACATGTCCTTCAACAGTTTATGAGAAAGTACTCTTATTTTGTGAAGAAGATTGAAAACATGGATACTTTGTTCGAAGCACAGTTTTCACCTCTGGCAGACTCTGGGCGTCTATTGAGCAAGTGCGGTAAATGTGGTCGGTATATGAAATATATTTCCACTCAGCCAATGAGGATGTATTGTGTAACTTGTGAGGAGGTCTATTATCTTCCCCAGAATGGTTCTATTAAGCTTTACAAGGAAATTATTTGCCCCCTTGATGGTTTTGAGTTGCTTCTGTTCTCAATGGTGGGCCCTGATGCAAAATCTTTTCCACTATGCCCCTGTTGCTACAATAGTCCTCCATTCGAAGGCATCGACAAACTTTTCGGTGCACTCAAGCTTGATGACACCGGCAAGGTTGGGAAAGGGGCTGGCATGCCGTGCTTCCTTTGCCCGCACCCGACATGCAAGCAATCGATGATCACTCAGGGAGTTTGCGCCTGTCCAGAGTGTAGCGGTACCCTGATTCTTGATCCAGTTAGCGCACCAAAATGGCGGCTTCTCTGCAACACGTGTAACTGCGTTGTGCTACTCCCACATGCCGCTCATAAGATCACCACCACAGATAAGAAATGCCCAACATGTGAGTCAACTATCATTGAAGTCGACTTCAACAAGAAAGCCACCCCTCTTGAAGATGGAGCTACTTTGCATGAGGGTTGTATCTTGTGTGATGAGCTGTTACATTCCCTCGTTGAGATGAAGCATGGGAAGTCGTTCTTTATGCGGAGAGGCAGGGGGAGAGGTAGGGGTAGGGGACGAGGGAGAGGCGGCCGGGGTAGGGGAAGGCGGGGGAACTCGAGACACGACGATCCTAAGATGAGCTTCAGAGATTTCTAATTAGCCTTTTTGTTTTTGACCTGTAACCCTACTCTGTAAGACATGATGATCCATATAGTGTTATCTTCTGTTGCATCTAGCAAAGTTTATGCGC
>transcript/13655 full_length_coverage=2;length=2676
GGGGAACTCCCCTCTGACCTCTCCCCACACCGCGACTCAAATCTAGGGTTGCTTCGCTCGCTCTCCTCCGCTCCGCGCATGGCCGACCCGCCGCCCCGGGACGCGCACCCGGAGCAATCCCCCGCCACCGAGAAGCCCCCCGCGGCGCCTCTGACACCCGAACCCGAGGATGCGGCGGAGCAGGATGTCGAGTCGGAGGTGGATGAGGAGTACGTGAGCGACCCCGACGACGCTCTCCCGGAGATGCGTCGTCGGGAGGCCAGCGACGACGAGGGGTCCGAGGAAGGTAGGCGGCCTCCCAGGGCGCGGATCGACCCCGACCACGACGACGACGTCCAAGGTGCCCCGGAGGATTACGAGGGCGAAGTGGAGGAGGACGAGGACGAGGAATACTACGATGATTTGTTGGATGAGGAGGAGGTGGGCGAGGGGCTCGAGGCGGAGTATGATGACCACGCGGTGCCGCCCAAGGAGGTCACCGCCGGCCAGGGGGAGGAGGGCGAGAAGCCTGGGGAGGAGGGAGCGGAGGCGGAGGTTGAGGCTGACGGGGAAGAGAAGAAGGAGCAGGAGCCGTTCGCGGTGCCCACCTCCGGCGCGTTTTACATGCATGATGACCGGTTTCAGGAGGACGGCCGGGGCCGACGCAGGCGAATGCTTGGTGGGAGGAAGTTATGGGATGCTAAAGACGATCAAGCATGGGTGCATGACAGATTTGAGGAGATGAACGTGCATGAGGAGCGCTATGAAGATAAGCGAATGTCAAGAGGCCGTTTTAGAGGTCGTGGTAGTGGAGGTAGGACTAGAGGCACTGCCCGTGGATTTTCAAGAGGAGGGAGGTACCACAGTTATCACGAAGATAGCGACAACCAAAATCAGAGTGAAAACCAGAACCGGCCCCAAAAGATTGTCCGCGGGAGAGGACCCAGACGTTATGACACAATTGCAAAGAACAACCGAGATGTTGTCGGGTTCCAACGTAAACAACCAACAAGATCTCGCGAACCGGCTGCTCATTCTGCAGCGGCCAGAGAGCCTGGCCAAATTTCAAATGCACATTCGGAAGCAGTTCCTGCTAAGAAGAATGTTGTCAATTCAAGCTTAAATTCTGCGTCACCGCCATTTTATCCCTCTGGTGCCTCAAACCAAGTGGGAGCTCAAAGAAGGGACATACAACCAGGAGGTTCAAATAAGGTTCATCCATCTTCCATGAAGATGGATGACAACATGAAGCTACAATCTGGTCCAGTAGTTAGAGGGAAAGGAACCACGGACTATGGTGGACGAGATAGGTTTCATGCCGAGGGTCCTGTTAGACCATCTCCTGCAAGAAGTGTAGGAGGATCATCATACTCATCAGGGTTTGCATCATCATCAATCAATTCTGGTCAATCCCCTAATAACAGGGCTCAAGGGGGAAATGCAAGCATTGGTGTTCCTTCACATAATCGGCCCACACCATCATTTCAGCAAACTTCCAGGGTTTCTACGCAACAGCAAAATCATACCTCAATTATGCACCAGAAGTCAGGCCAAGCACCTAGTCAAGCTTCAATGAGAATCCCAACTCAGCAGTTGAGCCATCGGACAGGCAATGCTTCACCAAGTGCTCAGCACCTACCTGCTAGATCAACTGAAAGTGACGAGAATGGTTCATATCCTAGTTCAAATCAATCCAAGACATCTGAGGTGGAAAAAACCAACAAAGAAACTGGACGGGGCTCTTTCATGTATGGTGGAGCCCAGGTTATTGGGGCTGCTGGTCTTGCCCAGGGCGAGCAAAATTTTCCTGGCACTCCAGCTCTCCTGCCAGTGATGCAATTTGGCGGCCAGCATCCAGGTGGGCTTGGAGTTCCTACTGTTGGTATGGCCCTCCCTGGCTATGTGGCTCAGCAGCAGCTGGGAATTGGAAATAACGAAATGGCGTGGTTGCCACTATTGGCTGGTGCAGCTGGGGCTTTTGGAGGATCATATCCACCTTACATTACCCTTGATCCAAGCTTTTACTCTAGGTCTTCAGGACAGACGTCGTCGTCAGTTCCATCCAGGGAAGGTAATGTTAACCATGGGGCTAAATCTCCTCAAAACGATATTGTGACTGAAGAGCTTGATCAGCGCCAGAACAAGCATAGGAGATACTCAGAGATGAACTTCAGTCAGTGAAGCACCCTGTAAGGTGAATTTCATCTGAATAAGCTGCTTACGGCCCTGTTGTAGGCCCTTTGTGATCTCTGGTTATGATCTGAGCACTTTGGGTGGCTTGGTGTCCTAAATTATATTAGGTCTTATAGATGCCTGCTCGTGCTGTAGTTATCTGATGGGGGTTGCTTCACAGCAGAGCAGGGGGTGCATTTGTTGCTTGAGTTGTGGTAAGCCTGTTTTTCAAGAGCAGCACTTGAGAAATGCACTTTAGAGTTTTGGTGAGAATGCAACTAATTGCGCATCATGAAGTTTTAGGTGTTGCTTGGTCGAAATGTCTTATTTGTTGGTGGCATCTGAAGACATGAGCGGTTGTTGAAGAGAGGTTTGAATAATGATCTGTGTTGATTGATAAAGAAAGGCAAGAAGGGCTTTTAGTACATTTTGTTAGTGACTCGAGTTTATGTCGGTATGAGTCAGATGTACCTATCTATCTATCCTCCAATAGTGGTATTGGCAAGAGCAAGGCTTTGTTGCTGT
>transcript/13656 full_length_coverage=3;length=2678
GGGACCTCCCGCGCCGCCATGGGCTCCTCCTCCTACCTCCCCCACGACACGAATTTCTCCCCCTACCTCCCCGCCGACATGGGCTCCCCCACCGCCGACGACCCCTCCCTCAACCTCTACCTCTCCGACCTCATCCCCGGCTCGCCCTCCGAATACCTCGACCTCCCCCCGACCCCGCACCACGAGCAGGAGCAGCAGCAGCAATCCTCCGACGGCCACGGGGGAGGTGGAGGCGGCGGCGGCGGCGACTCCCCCTCCTCCACGCCGGAGGACCTTGTCCTGCCCTTCATCTCCCGCATACTCATGGAGGAGGACATCGACGACAAGTTCTTCTACGACTTCCCCGACAACCCCGCGCTCATCGAGGCGCAGCAGCCCTTCCTCGAGATCCTCTCCGATCCCTCCTCCAACTCCACGTCCGACGACAGCAACAACCGCGCCGTCTCCCCGTGCTCCCCCTCCGACGCCTCCGTCGGCAACGCCGCCCAGCTGCCTCCCACGCCCGCCGCCGTTGACTCCTACGACCGCTTCCAGTTCGAGCCCGTCGACCTCGATCCCGCCGCCTTCTTCGGTGGCGGCGCCAACTCCGACCTCATGAGCTCCGCCTTCCTCAAGGGGATGCAGGAGGCCAACAAGTTCCTGCCCAGTCAGGACAAGCTCGTCATCGACCTCGAGGCCTCCTCTGGCCAGTTCTTCAAGGGCGTCGAGGAGGGCAACAAGTTCCTGCCCAGGGAGGACAAACTCGTCGCTGGGTTCAATGGCCACGCAGCTCCTGCGCCGGCGCCGGCTGTGCTCAGCGTAAAGAAGGAGGAGGCGGTGGATGCGGTCTCGGCCAACTCTGGTGGCGGCCGAGGTCGGAAGAACCCTTACCATGATGACGAGCTGGAGCAGGAGGGTGGCAGGAGCAGCAAGCAGAGTGCGCTGGGAGATGACGTCTCTGCACGGGAGATGTTCGACAGGATGCTGATGCCCTCAGACGAGATGTGCATCGTGCAGATGCAGAACCTGCGGATCGCCATGCAGGAGGCGGTGGCCAAGAATGATAGCGGCGGCGGGAAGGGGGCCAATGGCAAGGGGAGGGGCCGGCGTGGTGGTTCCGATGTGGTGGACCTGCGCACGTTGCTCATCCATTGCGCGCAGGCTGTTGCCACAGATGACCGCCGGAGCGCTACAGAGCTGCTGAAGCAGATCAAGCTGCATGCTCGCCCTGATGGCGACGGGACTCAGCGCCTCGCGCATTGCTTTGCGGAGGGCCTGCAGGCGCGGATGGCGGGCACAGGTGGCCTCGTACACCAGTCGCTCATGGCAACACGCATCTCAGCTGTGGACATGCTCAAAGCTTACCAGCTGTACATGGCAGCCATCTGTTTCAAGAAGGTGTCTTTCCTATTCTCAAACAGTACAATCTATAATGCCTCCTTGGGGAAGAAGAAGATACATATCATCGATTATGGTATACAATATGGGTTCCAGTGGCCGTGCTTTCTGCGACGGATATCAACAAGGCCTGGAGGGCCGCCAGATGTAAGGATCACTGGTATTGATCTCCCTCAGCCTGGGTTCCGGCCAACAGAGCGGATTGAAGAGACAGGGCGCAGGCTCAAGAAGTATGCCCATGAGTTTAATGTGCCGTTCGAGTACCGGGCCATCGCGACGGCAAAGATGGAGTCGCTCCGCAAAGAGGATTTGAAGATTGATCCTGATGAGGTACTCATTGTTAACTCCTTGTTTCAATTCAAGAACTTGATGGACGAGAGCGTTGTGCTTGAGAGCCCAAGGGATGTTGTGCTCAAGAACATCAGGAAGATGCAGCCCCACACATTCATCCATGCAATCGTGAATGGCTCATTCAGTGCCCCATTCTTTGTGACACGGTTTCGGGAGGTTCTGTTCTACTACTCGGCCCTTTTTGATGTTCTGGACACAACCACCCCAAGGGATAACGAACAGAGGATGCTGATTGAGCAGAACATCCTTGGGCGTGCTGCCCTGAATGTCATTGCCTGTGAGGGTACAGATAGGGTGGAGCGTCCTGAGACGTATAAGCAATGGCAGGTAAGGAATCAACGGGCAGGTTTGAAGCTGCTGCCATTGAATCCAGAGGTCATTGAGCTAGCGAGAGACAAGGTCAAGAACTGCTACCACAAGGACTTTGTGATTGATATAGATCAGCACTGGCTCTTGCAAGGATGGAAAGGACGCATCCTCTATGCCATCTCGACATGGACGGCAAACGATGCTAGCTCATAAATTTTAGCTGGCGTTTTCACTTGGCAATGCTTATAGCTCTAGTTATGTCAATATAATGTCTGTGTGTTGTGTATGGACCATGGTCTAGTTAAGTAGCCTTGGATCAGTGGATGCAGTTTCTTGAGGTCATGAGAGAGATGGGTAGCCCAAGATATATGCATGGTTTTATGTATTGTGAATTACTATGTTGTAGTCATGTTGCCGCCTGATGCCTAGCTATGTGTAGAGTTTAGACTTTGGTGTCCTGATCTGGATGGATGATGTTTGCTGAATTCTGATACGTGCCTGTGATCAATCCAGTCAGTTGATCAGGTTGTAATTCACACTAGTCACTGTGTTCTGTGTGCATAGTGCACTGTGGCAGGCAGTAACATTTGTATGAAAAACTTGATGAACCTTGCTTTGGCTAGTCTATTATGTTTTGTACC
>transcript/13657 full_length_coverage=3;length=2584
GGGACCCACCTCTACAGTATAAAACTCTCTCCCCGTCTTATCTTCTCTTCCTCTCTGAAACGTCTCCTCCTTCCGCCCCCCTCGCTCTCCATCCCCTCCGGGCCATCGCCGCCTGAATCCTTCACTAGGGTTAGGGTTTACGTAACGAACCCGCGCCATGGCTACCTTCACTTCCCAGGGTCAGCGCGATGGCTGGCGCCTCCCCGTCGTGCTCTCTCTTCGTGAGCCGGCGGCGGGCCGGCGGTCATGCCCCTGCAGATGCGGGTTGCTCGTGGCGGGAGGCCGCGCGGGTTGGCGATGCGGGTGACGTGCGAGAAGGTGGGTGGGAATCGACCTGGGGCACCACCAACTCCGCCGTCGCGGCGATGGAGGGCGGTAAGCCGACGGTGATCACCAACGCCGAGGGCCAGCGGACGACGCCCGTCGGTGGTGGCGTACACCAAGGGAGGAGAACGGCTAGTGGGCCAGATTGCCAAGAGGCAGGCCGTCGTCAACCCGGAGAACACCTTCTTCTCCGTCAAGCGCTTCATTGGACGCAAGATGGCTGAGGTAGATGACGAGGCCAAGCAGGTCTCGTATAACGTTGTGCGCGATGAGAACGGGAAACGTCAAGCTCGACTGCCCTGCTATCGGCAAGCAGTTCGCAGCGGAAGAGATATCCGCGCAGGTATTGAGGAAATTGGTGGATGATGCATCTAAGTTTCTGAATGACAAAATTACAAAAGCGGTGGTTACCGTTCCAGCGTACTTCAATGACTCGCAGAGAACAGCAACAAAGGATGCTGGCCGTATTGCAGGGCTGGAAGTTCTGCGCATTATAAATGAGCCAACTGCTGCATCTCTTGCTTATGGTTTTTGAGAAGAAAAACAATGAAACGATTCTAGTGTTTGACTTGGGTGGCGGTACTTTTGATGTCTCTGTATTGGAGGTTGGAGATGGTGTATTTGAGGTGCTTTCCACATCTGGGGACACACACTTAGGTGGAGATGACTTTGATAAGAAAAATTGTAGATTGGCTTGCTAGCACCTTCAAGAATGATGAAGGCATCGATCTTCTTAAGGATAAACAAGCCCTTCAGCGTCTTACTGAGGCAGCAGAAAAAGCTAAGATGGAATTGTCAACGCTCACACAGGCGAACATTAGCTTGCCATTCATAACTGCTACTGCTGATGGGCCCAAACACATTGAGGCAACCCTCTCTAGAGCTAAATTCGAGGAACTGTGTTCAGATCTGATTGATAGGCTTAAAACTCCTGTTAATAACGCCTTGAAAGATGCCAAGCTATCTGTTAGTAATCTAGATGAAGTGATTCTTGTGGGTGGATCCACCCGAATCCCTGCAGTGCAAGAAACTGTTAGGAAGATTACAGGCAAGGATCCCAATGTTACAGTCAACCCTGATGAGGTTGTTTCTCTTGGGGCGGCCGTACAGGGTGGAGTTTTGGCTGGAGATGTGAAGGATGTTGTTCTTCTTGATGTTACTCCATTGTCAATTGGTTTGGAGACGTTTGGGTGGAGTGATGACGAAGATTATCCCCAGGAATACAACACTGCCCACCTCCAAATCAGAGGTATTCTCAACGGCTGCTGATGGACAGACAAGTGTTGAGATTAATGTGCTCCAGGGAGAGAGAGAGTTTTGTCAGGGACAACAAGTCTCTTGGAAGCTTCCGACTGGATGGGATCCCTCCTGCACCACGTGGTGTACCACAAATTGAAGTGAAGTTTGACATTGATGCCAATGGCATTCTGTCAGTAGCAGCTGTTGATAAGGGTACTGGAAAGAAGCAGGATATCACCATCACTGGTGCTAGTACTCTACCAAAGGATGAGGTCGAGAGAATGGTAGAAGAAGCTGACAAGTTTGCCCAGGAGGACAAAGAGAAAAGAGATGCTATTGACACCAAGAACCAAGCAGACTCTGTGGTGTACCAGACGGAGAAGCAACTGAAGGAGCTTTGGGGACAAGGTCCCTGCTCCTGTGAAAGAGAAGGTTGATGTAAAGCTCCAGGAACTGAAAGATGCCATTGCTGGTGGATCGACACAGAGCATGAAAACTGCCATGGAGGCTCTTTGAACCAGGAGGTAATGCAGATCGGACAGGCTATGTACAACCAAACTAGTGCTGGTGATGCTGGCTCTACTGATGCTGAAACTGAGCCTGGGTGCTGGATCAACAAGCTCAGGAAAGGGACCAAATGATGGAGATGTTATCGATGCGGACTTCACAGATAGCAATTAAAGGATGGTCAATGGATCGTGGTGAGTGATACATAGACCCTGAGTTATATTCTGAGTGGCATTCTAGGGTTGAGGATGTTATTTTTGTATCTCGGCTCCATGTATCTACAAGCTGTTTATTCAGTATATGAAATTTGGTAGCGGTAGGACTCAACAACGTTTGCTAGAGTGATCTTGAATCAAGTATACCCCTCTGGTAATGCAAAGATGCAAAAAGGATTTTGGTCGAAACAGTAGCATATTCCCTAAAAAGTAAACTAGCCATGTTTAGGTTAGCAATAAACGAAGTTTCATGGTGTACCTAATGTTATCGTTATATAACAGATCATGGTGCATCTATT
>transcript/13659 full_length_coverage=2;length=2687
GGGGCTGCCTCAGTTGGCAACTTGGCGCTCCCTTTCTCTCTTCTTCTTCTCTCCTCCTCCGCCCCTTCTTCCACCTCAACCTCATCAGGATAAGGTAGCCAGTGGTAAGGCACGCTTCCAGAAGCTCCCGCCGGGCCCAATCCCGCCGCCAGCGCCCGGTCCTTGAGAGGCTGCATGCATGAGTAGTCGCGCTGCCGCCGCCGCCGCCGCCGCAGAGGAGCCATGGGGATGGTTACCGCTGCCGCCCTTCTCGCCTCATCGCCGCAGACGCCGCTCGTCCGCGGGTGTCTCCCCGGCCTGCCGAGGCTGCGCCTGAGGCCCGCCTCCCCCTGCGTCAGCGCTCTCAGGTCAAACAATTTTGTTCAAAGGTGTTACATAGCAAATGTTGAGGTTGATGTTAGCAATGTAAATAAGGAAGAGGAGGCTTTCGATGATCATCCATCATTACCGCCAGGCTGCTCTATTCCAGTTGTCAATATCCTAGGAGATGTTCTAGATTCTAGTCCTTTTCCACCACATGATAGTGCTCAGCACCATGCCGATTTTGAGGAGCTGCCGGTCTTATCTGAAGGAGAGCAACAAACATTGGCCGCCACTCCAGCTCACCCTGCTGGACTATATGCTCTCTATGTTAGCTACTTGTTTGGTAACCTCGTGGAACAACTCTGGAATTTTGCGTGGCCTGCTGCCCTGGCAATTCTTCATCCAAGCCTATTGCCTGTGGCTATTGTTGGTTTCTTCGGAAAGCTCTCAGTATTTCTCGGGGCTCCAATAGTTGGCAAACTTATGGATCATTTCCCGCGAATACCCATGTACACAGGATTGAATGCTGTCCAGGTGGCCACTCAGTTAATATCAGCTGCAATGGTCATATATGCTCTCAAGAACGCGGGCCGTACTTCTACATCAGCTTTGCTTCTCAGGCCTTGGTTCATTGTGCTAGTGATAGCCGGAGCTATTGAAAGGCTTGCAGGATTGGCACTAGGAGTTTCCATGGAGAGGGACTGGGTTGTGCTGTTAGCAGGAACAAACAGGCCTGTTGCATTAGCTCAAGCTAATGCCATGCTTAATCGACTTGATCTTCTTTGTGAGGTGAGATACTCCTAAGTCCTAACGATATAGAGCTTGCATCTTTTTATATTTATGAAGACTTCGGGAGATGACAAGATTGTCTGTTTGGTGGATCTTGTTATCTTATTCTTCTGTACTTCAATCACAGCATGCAATCTATTTTGAGTGGAAATTATAGTTGCATAACATGCATAACCATTTTGGATGTCGCAGACCGTTGGTGCTTCAGTTTTTGGCCTTCTGCTCACCAAATACGACATAGTAACCTGTTTGAAGATTTCCTCTGCTCTAATGATATGCAGTTTTCCCATTCTGGTATACCGCATATATCTTTAAGCTGAATCTTGAATCACCAGATTTAGCATACATTAGCATACTCACAAGATGCTGTATGGTCTTTTTAGGTTATGTTGGGTCAATTAATTAACAGCGTCTCTTGTCATGCGCTTGATTCCTCGAGAACCCCCAGTGACGAATCTATTTGTGCTGATCTATTGGATGTCCGCAAGATAGTTCAAAATGGCTTAAGTTCTATCAAGCATGGCTGGAATGAGTATAAGCAGCAGACAGTTCTACCTGCAAGTGTAGCTACCGTGTTTCTAAATTTCAACGTAGCACTTGCTCCTGGCGCAATAATGACTGCATTGTTGATGCATCGGGGTATTAGTCCATCTATCGTCGGTGCTTTCAGTGGATTGTGTTCTGTTATGGGTCTTGTTGCAACATTCATCTCCTCAAGCCTGGTGAAAAGAGTTGGAATTCTAAAGGCGGGGAGCAGCTGGATTGATATTTCAAGCTTCACTCTTGTCAGTTGCTCTCACAGTGTATTGGGCTGGACCCATCTCACAGAGAACACCTCTGCTCATCTTCCTTGCTTCCATTGCATTATCTCGGTTGGGGCACATGTCTTATGATGTTGTGGGGACACAGATCATCCAAACAGGAGTTCCTGCTTCAAAAGCAAACCTTATTGGAGGAATGGAGGTTTCAATTGCAAGCCTTGCAGAGTTAGTCATGCTTGCGATGGCTATAATTGCCAATGACGTCTCTCATTTCGGCTTCCTGGCGATCCTGTCTGTCTCATCTGTTGCTGGGGCAGCATGGATGTTCTGTCGGTGGTTGAGGAAATCCAACAGATGAACAGAGGGAACTCTTCATTTTCGATCCTCACTTCCAACTTCAAGCAACATAGAAGTGGGAGCAGAGCAGTGGGCGATCGAGCGCCCAGTTGGCTTGCTGCCGCTTGTGCTCGGAGTCATACAGCATATCCCCATCTCTTGTCTTGCAGATAGAAGATGCACCAACCAGACGCATGCTTGGACCCGGAGTCGAAATGGGACTTGCGCTGCAATGATCTGAAGATGTTGTACAGAGTTGCTGTTACATCTTTGACTGAATACAACACACACTTAGGAATTAGACACAGAGACACCCATTTGTTCGTTCTAGTCTGAGCCACCCAGCAGAACTCAACTTGTACATCTCATTTTCTTTTCTTTCTCTATCTGCTGTATAGACCTACTATCAGTTACATCGTTGCCTGTTCTTGCTGAGGTAGAACGAACGTGACTGTTGCTAGTTGTAACAAAATCAGTAAGGTTTCGTTCTTGGATCTG
>transcript/13660 full_length_coverage=6;length=2605
AGGGGCACCAACCAAAGCAAAAGCAATGGCACCTCACCACCCATGGCGCTTCCTCCAGTTCTTGCTACTGCTGCTGGGGGTTTCATCTGCTGCTGGAGCACAGGTGAACATCACCCTGGGCTCCTCCTTGACGCCCCAGGGGCCAAACAGCTCATGGCTCTCGCCCTCCGGCGACTTCGCATTCGGTTTCTTGCCAATGGAAGGTAACACCTCCTCGTACCTCCTTGCAGTCTGGTTCAACAAGATCCCTGAAAAAACTGTCGCTTGGTATGCCAAGAGCAGTCAAGACACACCGGTGCAAGTGCCATCCAGCTCTGTGCTGCGGCTCACGGCTGCTGGGTTGCTCTCGCTTCGCAACCCATCGGACGATGAAGTCTGGAGTCCCGGGGCCCCTGGTGCGGCCTACGCCAGATTGCTCGACACAGGCAACTTCAGGCTTGTCGGTGCAGATGGCAAACCAAAGTGGGAGACCTTTGACGTCCCGGCTGATACCATCCTTCCCACACAAGTGCTTCCTGTGGGTCAGCAGGAAAAGGTACTTAGAAGCCATCTCATCCCTAAGGACTACGCCAATGGCCGGTTTCTCTTAGCTGTGCAATCTGATGGTAATCTTGTATTCTATCCAATTGCTGAGCCTACCACAAAACGGTACGATGCATACTGGGCATCCAATACAGTTGGGAACGGCTCACAGTTGGTGTTCAATGAAACTGGAAGGATATACTTCACAACGACAAATGGGACACAGGTCAATATCACTTCAGCAGGGGGGGTCTCAATGGGTGATTTCTTCAATCGTGCCACGCTTGACCCAGACGGTGTATTTCGGCAATATCTCTACCCAAAGAGCAGAAAGGCCAGAAGTGTATGGAGCTTGCAATGGACGGCGGTGAGCTGGATTCCCCAGAACATCTGCCAGGCGATAATGGAAAAAAATGCTGGCAGTGGGGCATGCGGCTTCAACAGTTACTGCAGCTTCGATGGCACCCAGAATCAGACAACAGTATGCCAATGCCCAGAACATTACGAGTTCTTCGACAAGGAGAGAAAATACAAAGGTTGCAGGCCAGACTTTGAACCACAAAGCTGTTACCTGGATGAGGCAGCAGCAATGGACAAGTTTGAGATGACTCCCATCAATGGTGTTGACTGGCCTCTAGCCGACTATGAGGAGTACAGCCCCATAGATGAGAATGAATGCCGGACACTCTGTGTGATTGATTGCTTCTGTGCCACAGCCGTCTTCCGCGCAAGCACAAATACCTGCTGGAAGAAAAAGCTCCCTTTATCAAATGGGAATATGGCGGCAGATGTAGACAGGACAGTTCTTATCAAGGTACCGAGGAGTAACAATTCAGAGTCCCAGATTAGCAGCGGCTCCACCAAATGGAAGGAAGACAAGAAGTACTGGATTCTTGGGAGTTCCTTGTTTTTTGGGGGTTCTGTATTGGTAAACATTCTCCTTGGCAGTATTCTGCTCTTCGGCACTTACTGCGGTATCTCCAAAACCTCCAAGAAGAAACTTATGTCATCGCAATCATCAGGTAGTTCTATCTTGCCCCCAAAGATTTTCACTTACAATGAGCTGGAGAAGGCAACTAGTGATTTCCGTGAGGTGCTTGGCAGCGGTGCCTCTGGTACCGTGTACAAAGGACAGCTGCAAGATGAGCATGCGACCAGCATTGCAGTCAAGAAAATTGAAAAGCTCCAGCAAGAGACTGAAAAGGAATTCATGGTGGAAGTGCAAACCATCGGGCAGACATTTCACAAGAACTTGGTCAGACTGCTTGGTTTCTGCAATGAGGGAACTGACAGACTGCTTGTATATGAGTTCATGACCAATGGCTCGCTGAACGAGTTCCTCTTTGGTGATGCTCGGCCGCATTGGAGCCTCCGTGTGCAAGTTGCACTTGGAGTGGCACGAGGGCTGCTCTACTTGCACGAGGAGTGCAGCACACAGATTATCCACTGCGACATAAAACCACAGAACATCCTGCTCGACGACAACTATATGGCAAAGATTGCAGACTTTGGCCTGGCGAAGCTTCTTCGAGCCAATCAGACACAAACATACACCGGCATCCGGGGTACTCGAGGTTACGTTGCCCCAGAGTGGTTCAAGAACATAGGGATCACTTCCAAAGTCGATGTTTACAGCTTTGGGGTGATCCTGCTGGAGCTTGTGTGCTGCAGGAGGAATGTGGAGCTAGAGATCGCGGATGAAGAACGCTCAATACTGACTTACTGGGCAAACGATTGTTACAGATGTGGGAGGATTGACTTGCTGGTGGAAGGCGACGATGAGGCAAACTTCAACATCAAAAAGGTAGAGCGATTCGTGGCTGTCGCCCTTTGGTGCCTCCAGGAGGAGCCGACTATGCGGCCAACCATGCTTAAAGTGACACAAATGCTTGATGGAGCAGTGCAGATCCCCACGCCTCCGGATCCCTCTTCCTTCATCAGTTCACTTCCATAGTGCCTGCTTGTTAACAAATAAGTGTAGCATGAAGCAAGACTATGCAATACATGGATAATATGATACTGTTTTCATTTGAAGCTTCAGAATTAATGGTAAATATAGTATTCAGGAACCTATGTTTAGCTG
>transcript/13661 full_length_coverage=2;length=2675
GGATCACAGTGCGCGTGAGAACCACTAGCTAAAACAATGTGTTTCTCTTCTTCCTCTCGGCGCTCACGCGTAGCTTCGGTGCTACAACTTTGCCTTTGCATGCTGTTATGTAGAGTACAGGGAGGATCATCTCACGGGGTAATTTGTTTCTTCTTCTTCTTCTTCTTCTTCATTTTGATGCATACAAATATTTTTTATTATTATTTAGTAGAGTGCATAATGAAGACAATCGCGAACAAACCGTCATAACATGTGAAATTTAACACCCACGACTAAATCAACTTCTTTCATAGCAACCCCTTGAAGAAGGGATAAACACCCTCGTGCCAGCACCATCATGTTCGGCCCGAGATAGCCTAGACAAGGATTTTCATCCAGATTGCTGGGACCAACCAACGAAGACCATCACGGCAAAGAGAGATCCATCTTCATACGAGCTCTACATAGTTTACCTGGGCGAAGTAAAGCATGGACACCCCAACCACGTCGTGGCTTCGCACCATGACATGCTCACCACCCTTCTCGGAAGCAAGGAAGAATCTATGGCCTCTGTGGCGTACAACTACAAGCACGGCTTCTCAGGCTTCGCGGCCATGCTCACACCAGAGCAAGCAAAACAACTTGCAGAGGTTCCGGAGGTCATCAGCGTTGAAAAGAACAAAATTCACACGACGGCCACCACGCGAAGTTGGGACTTTCTTGGCCTCAACTACCAGATGACTAGTACTAGCAATGGGCTACTCAAGGGAAGCAAATATGGAGAGGATGTGATCATCGGGGTGGTTGACACCGGGATATGGCCGGAGTCGAGGAGCTTCAGCGACGAAGGGTACGGGCCGATACCGTCAAGGTGGAAAGGAAAGTGCCAACTCGGGCCAGACTGGGGCAGCAACAATTGCAGTCGGAAGATCATCGGCGCCCGCTTCTACACCGCCGGTGTGTCCGACGTGTTGCTCAAGATGGACACACTCTCGCCTCGTGACAACAACGGACATGGCACACACTGTGCGTCCACCGCAGCGGGCTCGATTGTGGAGGCGGCTAGCTTCAATGGCCTTGCCGAGGGGGTTGCAAGAGGAGGCGCGCCGCGTGCTCGCATTGCTGTGTACAAGTCTGGGTGGGGTTCTGGCTCTTTTAGTATCGCGAGTGTGCTAGCCGCTATTGATGATGCGATCCACGATGGAGTGGACGTGTTGTCGCTCTCCATCACTGGCGAGGAGCAGCTCGCCTTCGGTGCTCTACACGCGGTTCAAAAGGGGATCACCGTGGTGTACATAGCCGGCAACGATGGACCTAGGCCACAAACAGTTGTGAATATTTCGCCGTGGGTCATCACCGTGGCGGCGAGCAAGGTTGATCGGTCATTTCCGACGGTGATCACGCTGGGAAACAAGCAACAAATAGTGGGACAATCTCTATATTACCAAGCGAAAAACTCATCCGGGAGCAGTTTTGCAGGTCTTTTAGTTGGTGCAGGGTGTACCGCGGATAGACTGAATGGCACTGACGTGAGAGGGACAATCCTTTTCTGCTTACCATTGAAAGACGATGCAGGCACACCAGTGAGTACTTTTGATTATGCGTCACAATACGTCCGAAGTGGCGGGGGATCTGGTCTCATTTTCGCCCAATATACGACGGACCTTTTAACCATGACAGCATCAGTTGCTTGCCAAGGCATTGCCTGCGTTCTTGTGGACCTTGACACCGGGGAGAAGATAAGAAAATACGGGGGCGTCGCCGGGAGCTCTGCAGTGGCAAAGATCGAACCAGCACACATCGTTGCCGGGAAAGAGATACCAGGACCAAAAGTGGCAGCGTTCTCCTCAAGAGGGCCATCACGCCATTACCCCGACATTATCAAGCCTGACATAGCTGCGCCTGGAGCCAACATCTTGGCAGCAGTGGGAAATTCCTACGAATTTAAGGATGGGACATCAATGGCAGCTCCGCATGTATCCGGCATCGTTGCGCTACTGAAAGCTGAGCATCCACACTGGTCTCCTGCCGCGATAAAATCAGCCATCATGACCACAGCCCGTGTAACCGACAATCGTGGCATGCCGATACTGGCGGAAGGGTTGCCCCGGAAGATCGCTGACCCGTTTGACTATGGAGGTGGCAACATCAACCCCACTGGTGCAGCCGATCCCGGCTTGGTCTACGACATCGATCCCCGTGACTACAACAAATTCTTCAGGTGCACCATTGTCAGGAGGGCGAATGCGAGTTGTGACGCGACGATGCTACCGGCGTACCACCTGAACCTACCCTCCATCGCGGTGTCTGAGTTGAGGCGCCCGATCACTGTGTGGAGGACGGTGACGAATGTCGGCGAGGCCGACTCTGTGTACCACGCAGAAGTCCAAAGCCCAGCTGGAGTCATGATGGAGGTCGAGCCGACGGTGCTCGTGTTCAACGCCACGGACAGAGTCCATTCATTTAAGGTGAAGTTGGCGCCTATGTGGAGGCTGCAAGGGGACTACACCTTTGGCAGCATTACTTGGCGGAAGGACCAGAAAACGGTGAGGATTCCTGTTGCGGCCCGAATGACGATTCAAGATTTCTATGCAGATGTTGCATAAGTTTTCCAGGTGGAACATATGTGTAAAGGAAATTGTGCTCTTAATCAATACTAGCATTAAATAAGAAAAACAAATGGATGCATATTCTCT
>transcript/13663 full_length_coverage=40;length=2560
CTCTCTGAAACGTCTCCTCCTTCCGCCCCCCTCGCTCTCCATCCCCTCCGGGCCATCGCCGCCTGAATCCTTCACTAGGGTTAGGGTTTACGTAACGAACCCGCGCCATGGCTACCTTCACTTCCCAGGTCAGCGCGATGGCTGGCGCCTCCCCGTCGTGCTCTCTCTTCGTGAGCCGGCGGCGGCCGGCGGTCATGCCCCTGCAGATGCGGGTTGCTCGTGGCGGGAGGCCGCGCGGGTTGGCGATGCGGGTGACGTGCGAGAAGGTGGTGGGAATCGACCTGGGCACCACCAACTCCGCCGTCGCGGCGATGGAGGGCGGTAAGCCGACGGTGATCACCAACGCCGAGGGCCAGCGGACGACGCCGTCGGTGGTGGCGTACACCAAGGGAGGAGAACGGCTAGTGGGCCAGATTGCCAAGAGGCAGGCCGTCGTCAACCCGGAGAACACCTTCTTCTCCGTCAAGCGCTTCATTGGACGCAAGATGGCTGAGGTAGATGACGAGGCCAAGCAGGTCTCGTATAACGTTGTGCGCGATGAGAACGGAAACGTCAAGCTCGACTGCCCTGCTATCGGCAAGCAGTTCGCAGCGGAAGAGATATCCGCGCAGGTATTGAGGAAATTGGTGGATGATGCATCTAAGTTTCTGAATGACAAAATTACAAAAGCGGTGGTTACCGTTCCAGCGTACTTCAATGACTCGCAGAGAACAGCAACAAAGGATGCTGGCCGTATTGCAGGGCTGGAAGTTCTGCGCATTATAAATGAGCCAACTGCTGCATCTCTTGCTTATGGTTTTGAGAAGAAAAACAATGAAACGATTCTAGTGTTTGACTTGGGTGGCGGTACTTTTGATGTCTCTGTATTGGAGGTTGGAGATGGTGTATTTGAGGTGCTTTCCACATCTGGGGACACACACTTAGGTGGAGATGACTTTGATAAGAAAATTGTAGATTGGCTTGCTAGCACCTTCAAGAATGATGAAGGCATCGATCTTCTTAAGGATAAACAAGCCCTTCAGCGTCTTACTGAGGCAGCAGAAAAAGCTAAGATGGAATTGTCAACGCTCACACAGGCGAACATTAGCTTGCCATTCATAACTGCTACTGCTGATGGGCCCAAACACATTGAGGCAACCCTCTCTAGAGCTAAATTCGAGGAACTGTGTTCAGATCTGATTGATAGGCTTAAAACTCCTGTTAATAACGCCTTGAAAGATGCCAAGCTATCTGTTAGTAATCTAGATGAAGTGATTCTTGTGGGTGGATCCACCCGAATCCCTGCAGTGCAAGAAACTGTTAGGAAGATTACAGGCAAGGATCCCAATGTTACAGTCAACCCTGATGAGGTTGTTTCTCTTGGGGCGGCCGTACAGGGTGGAGTTTTGGCTGGAGATGTGAAGGATGTTGTTCTTCTTGATGTTACTCCATTGTCAATTGGTTTGGAGACGTTGGGTGGAGTGATGACGAAGATTATCCCCAGGAATACAACACTGCCCACCTCCAAATCAGAGGTATTCTCAACGGCTGCTGATGGACAGACAAGTGTTGAGATTAATGTGCTCCAGGGAGAGAGAGAGTTTGTCAGGGACAACAAGTCTCTTGGAAGCTTCCGACTGGATGGGATCCCTCCTGCACCACGTGGTGTACCACAAATTGAAGTGAAGTTTGACATTGATGCCAATGGCATTCTGTCAGTAGCAGCTGTTGATAAGGGTACTGGAAAGAAGCAGGATATCACCATCACTGGTGCTAGTACTCTACCAAAGGATGAGGTCGAGAGAATGGTAGAAGAAGCTGACAAGTTTGCCCAGGAGGACAAAGAGAAAAGAGATGCTATTGACACCAAGAACCAAGCAGACTCTGTGGTGTACCAGACGGAGAAGCAACTGAAGGAGCTTGGGGACAAGGTCCCTGCTCCTGTGAAAGAGAAGGTTGATGTAAAGCTCCAGGAACTGAAAGATGCCATTGCTGGTGGATCGACACAGAGCATGAAAACTGCCATGGAGGCTTTGAACCAGGAGGTAATGCAGATCGGACAGGCTATGTACAACCAAACTAGTGCTGGTGATGCTGGCTCTACTGATGCTGAAACTGAGCCTGGTGCTGGATCAACAAGCTCAGGAAAGGGACCAAATGATGGAGATGTTATCGATGCGGACTTCACAGATAGCAATTAAAGGATGGTCAATGGATCGTGGTGAGTGATACATAGACCCTGAGTTATATTCTGAGTGGCATTCTAGGGTTGAGGATGTTATTTTTGTATCTCGGCTCCATGTATCTACAAGCTGTTTATTCAGTATATGAAATTTGGTAGCGGTAGGACTCAACAACGTTTGCTAGAGTGATCTTGAATCAAGTATACCCCTCTGGTAATGCAAAGATGCAAAAGGATTTTGGTCGAAACAGTAGCATATTCCCTAAAAAGTAAACTAGCCATGTTTAGGTTAGCAATAAACGAAGTTTCATGGTGTACCTAATGTTATCGTTATATAACAGATCATGGTGCATCTAAGTTTCATGGTTTATCTATTGGGATTTTTATTATAGAACTATC
>transcript/13664 full_length_coverage=3;length=2676
GGCCCTTCATCTCCCTCTCCGGCGAGGGCACCGCACCATCTTATCATATCATTAGATTAGTGCTACTAGTTTCAATTACCCGCACGCAAAGCTCTCCCTATCACTCTTATCATATACCATCGTCCGGTATCTATCGAAGCAAGAAGGGGCGGTCCTTTGAATTTGGTTATCCGAGATGACGGTGACACCGCAAATCACGGTGAGCGACGGGAGGCTGGAGGTCCGCGGCCGGACGGTGCTCTCCGGCGTGCCGGACAACATCACCGCAGCGCATGCTGCCGGGGCCGGGCTCGTCGACGGGGCCTTCGTGGGTGCCACGGCCGGCGAGGCCAAGAGCCACCACGTCTTCACCTTCGGGACTCTCCGCGATTGCCGGTTCATGTGCCTGTTCCGGTTCAAGCTGTGGTGGATGACGCAGCGGATGGGCACCTCCGGCCGCGACGTCCCGCTGGAGACCCAATTCATCCTCATCGAGGTCCCTGCCGCCGCCGGCAACGACGACGGCGACAGCGAGCCGGTGTACCTGGTGATGCTGCCGCTGCTGGAGGGGCAGTTCCGCACGGTGCTCCAGGGCAACGACCAAGACCAGCTCCATATCTGCATCGAGAGCGGGGACAAAGCGGTGCAGACGGAGCAGGGCATGAACAGTTTGTACATCCACGCCGGCACCAACCCCTTCGACACCATCACCCAGGCCGTCAAGGCCGTTGAGAAGCACATGCAGACATTCCACCACAGGGAGAAGAAAAAGCTGCCGTCGTTTGTGGACTGGTTCGGGTGGTGCACGTGGGACGCCTTCTACACGGACGTGACGGCCGACGGTGTCAAGCAGGGCCTCCGCAGCCTGGCGGAGGGCGGCGTGCCACCGCGGTTCCTCATCATCGACGACGGCTGGCAGCAGATCGGCAGCGAGAACAAGGAGGACCCCGGCGTCGCCGTCCAGGAAGGGGCGCAGTTCGCGAGCAGGCTCACCGGCATCAAGGAGAACACCAAGTTCCAGAGCGAGCATGACCAGGACGACACCCCGGGGCTGAAGCGGCTGGTGGAGGAGACCAAGAAGGGGCACGGCGTCAAGAGCGTCTACGTCTGGCACGCCATGGCCGGCTACTGGGGCGGCGTCAAGCCGTCGGCGGCCGGGATGGAGCACTACGAGTCCGCGCTGGCCTACCCGGTGCAGTCGCCGGGCGTCACCGGCAACCAGCCGGACATCGTCATGGACTCGCTCTCCGTGCTCGGCCTCGGCCTCGTGCACCCGCGCAAGGTCTACAACTTCTACGACGAGCTCCACGCCTACCTGGCCGCCTGCGGCGTCGACGGCGTCAAGGTGGACGTGCAGAACATCGTGGAGACCCTCGGTGCCGGGCACGGCGGCCGCGTCGCGCTCACCCGCGCCTACCACCGCGCGCTCGAGGCCTCCGTCGCCCGCAACTTCCCGGATAATGGTTGTATCTCATGCATGTGCCACAACACCGACATGCTCTACAGCGCCAAGCAGACCGCCGTCGTGCGCGCCTCCGACGACTTCTACCCGCGCGACCCCGCGTCGCACACCGTCCACATCTCCTCCGTGGCTTACAACACGCTCTTCCTCGGCGAGTTCATGCAGCCCGACTGGGACATGTTTCATAGCCTGCACCCGGCGGCGGAGTACCACGGCGCGGCGAGGGCCATCGGCGGCTGCCCGATTTATGTCAGCGACAAGCCGGGGAACCACAACTTCGACCTCCTCAAGAAGCTGGTTCTCCCCGACGGCTCCGTGCTCCGCGCGCAGCTCCCCGGCAGGCCCACGCGCGACTGCCTCTTCTCCGACCCGGCGCGCGACGGTGCCAGCCTGCTCAAGATATGGAACATGAACAAGTGCGCCGGCGTGGTGGGGGTGTTCAACTGCCAGGGCGCGGGGTGGTGCCGCATCGTCAAAAAGACAAGGATCCACGACGAGGCACCCGGGACGCTCACCGGCTCGGTGCGCGCCGAGGACGTGGAGGGCATCGCCCAGGCCGCCGGGACCGATGACTGCACCGGCGACGCCGTGGTGTACGCGTACCGAGCAGGGGAGCTCGTGAGGCTGCCCCGGGGCGCCACCCTGCCGGTGACGCTCAAGAGGCTTGAGTACGAGTTGTTCCACGTATGCCCCATCCGCACCGTGGCGCCGGACGTCTCGTTCGCGCCTATCGGGCTGCTCCACATGTTCAACGCTGGCGGCGCCGTCGAGGAATGCACCGTTAGGCCGGACGAGGATGACAAGGCCGTTGTGTCCCTCAGGGTGCGCGGCTGCGGCCTGTTCGGCGCGTACTGCTCGCGGAGGCCGGTGAAATGTTCCCTCGACTCGGGCGACGTGGGGTTCGGCTACGACGCCGACACTGGGCTCGTCACGGTAGACGTGCCGGTCCCGGAGAAGGAGATGTACCGGTGGGCGCTTGAGATTCGGGTCTAGGTTGCGGTGGTCGTGGTCATGGCCTCACGGGGAGGCTGAGGTGATCCTAGCCGTTAGATTATTTATTTCCATTGTTGGTGCTTACAGCTTAAGAGACATTGATCGAGAGATGAGAGATTGTCATGTAGAGAGATTATGCTTTGCTCTATCACTGTGGCAAATGCAATAATGTATCCCTTCTGTACTATCATTAGAATTTGAATGAATGCAATAAAGGATATGGTGCTCCTTGTAAATCGGTC
>transcript/13666 full_length_coverage=2;length=2675
GGGGCAGCATCAAACCGGAGGGGAAAGGCAGGAGGAGCGGGAGGAGCAGCAGGCGGAGGAGATGTCGGAATCGGAATCGCGGGGGCGCGCCGACGCAATGTGAGCGAGGAGGAGGTGCTGGGGAAGAAGAAGAAGAGGAGGAGGAGGACGACGAAGCCGCGATCCCGGTCTCGCGCTCCCTTCCCCCGACGAGCCGCCCGTCCGCGGCCCCGCGAGAAATGCACAGGATGGCGCTTCCTAGCTGGAGTGACATTTCGGCCTACCTGTCAGAGTATTGGTCTGTCGTAGCTGCCACTGTCATCTTTGCATTGGTAGGTGGCGTGACAATTTATTATACCATCAATCAGTTGAACAAAAATATCAGCTTGAGCTTGATGAAAGCTATCAGAGCAAGGGCAAAGAAGTACAAGAAACTGAAAGACAAGGTCCCTGCCGCTTCCCACATCTGGAGGAAAGAACCTGGCTCTCGCAGTAAAGGTCTGAAATGCTGTGTATGCTTGAAGTCTGTTTCACCGCCACAGTATTTGGGGGGGACTATCCATCAGTGTGATATTTGTGGTGCCACTGCACATCCTAGTTGCTCAGGGAATGCACACAAAGATTGCAAATGCGTTTCTATGGTTGGCCTTGACCATGTCATTCACCAGTGGGCTGTCCAGTGGATTGACACAGCTGATCGCTCTGAAGAAGACTCATTCTGTTGCTACTGTGATGAATCTTGCAGTGGAGCTTTTCTCGGAGGGTCTCCAATTTGGTACTGTATGTGGTGTCAACGGATAGTGCATGTTGATTGCCACAACAACTTAGCCAAGGAAACTGGTGATGTCTGTGACTTAGGCCCATTGAAACGGCTGATACTATCACCTCTGTGTGTCAAGGAGCTTCATAGGACAGGTGCAACAGGACTTTTCAGTTCTATCACAAGTGGGGCTAATGAATTGGCTTCCACTGTGCGGGAGACGATTAGGATTCGTAGCAAAAGGTACAAAAAGAACATTGGTTCTTCTCAGCCAGAGAGCCCTGGGACTGCTGAGCCACAATCTGATACTGACGGAGACTCAGAAGGATCAAACAACACTGCTAAGAGAGATGATCATGTCAATGGTAAACTTCATGAAGTGCATCAAAGCACTGAATCAGAAAAAGACAAACAGTTCATAGCGGATACTGCTACTAGCAGGCCAAATGGCCAACATGAGATGTCCCATGCCCAGAATAATCAAAAATATGAAATTGTGGACGTGCCTTCTGATTCTAGGCCATTGCTAGTTTTCATTAACAAGAGAAGTGGTGCCCAGAGTGGCGATTCACTGAGACAGCGCCTGCAGATCCTTCTTAATCCTTTACAGGTATTTGAGTTGGGCAAGCATCAAGGACCAGAAGTTGGTTTATCTTTGTTTCGGAAGGTACCTCACTTCAAAATTCTTGTTTGTGGTGGTGATGGCACGGCTGGTTGGGTTTTGGATGCCATTGAGAAACAAAAGTTTGAAGCGCCACCTCCCGTAGCCATCCTTCCAGCTGGTACTGGCAACGATCTTGCGAGGGTTTTGTCTTGGGGTGGTGGTCTTGGTGTTGTTGAAAAACGGGGAGGTTTATTCTCAGTTTTGAAAGATGTCGAGCATGCGGCAGTTACTGTTCTGGACAGATGGAAGATCACTATAAAGGACAATCAAGGGAAGCTCATGTCTTCACCAAAATTTATGAACAACTACTTTGGGGTTGGTTGTGATGCAAAGGTTGCTCTAGATATCCACAACCTGAGGGAGGAAAACCCTGAACGGTTTTATAGCCAGTTCATGAATAAAGTGCTTTATGCAAAAGAAGGCGCAAAGAATATCATGGATAACATGTTCTATTATTTTCCTTGGGAAGTCAAGCTTGAGATAGATGGATCTAACATTGAAATTCCTCAGGATGCCGAAGGTATCCTTGTGGCCAACATCCGGAGCTACATGGGAGGGGTTGACCTGTGGAAGAATGAGGATAGTGTCTCCGACACTTTCCAACCTCAATCCATGCATGACAAGACGCTGGAAGTAGTTAGCTTCACAGGAATGCTGCATCTTGGAAGGCTGCAGGTAGGGCTTTCTCGCGCGCAAAGGTTGGCTCAAGGGCATCATATAAAGATTGAGATCACTACTCCGATGCCCATCCAAGTCGATGGAGAGCCATGGTCTCAGGAGCCATGCACCATAGAAGTTTCTCATCACGCCCAGGCCTTCATGCTGAAGAGAGTCTCCGAAGAGCCTATAAGCCACGCCGCGTCCATAATGGCTGACATCCTGGAGAACGCCGAGAACAGCGGTACCATCTCAGCCTCGCAGAAGAGTGCTCTGCTTCAGGAGATAGCGTCTAGGCTTTTGTAGCAAACTCTGCGCAACACGGTCTTGTAGCTCTGTAGTCCCCTATAGCATTTGACCATGTCTGGCCCCTTTTGTACATACAGCCATGGCTTCCTTCCTTCTTGGATCGAGCTTGTGTATAATTTCTGTAAAATTTTGTAGGGCTTTGAGTTTGAGATGAGCACTACCAGAGACTATTATGGTTACTGGTTAGCCTAATTCTTGGTGACTCTGGGGAATGTCTTCTCACTCGCTTGTTTGGCTTGTTAGGTAAAGACGATGATTCAGTGTGATGGGGTATGTGCAATGCACATATGAGCTCAGTTCTTGCAC
>transcript/13667 full_length_coverage=2;length=2674
GGGATAGCTAGAGAGCTAGGCACCAACTGGCAACCGCCCCCCTAGTCAGTAGTAGTCGTAGTACCGCCTTCTCCTCATGGAGAAGGCGAGGAGGACGAGTTCACCGTCATGGGCGGCGGCCATCGCTCTGGTGTCCCTCTTTGCCGTCGCCGGCGTGGCTGCGGCGGGGGCGCCGGCGCCGAGGAGGATCCTGGTGGACACGGACATGGACACCGACGACCTCTTCGCGCTGCTCTACATCCTCAAGCAGGACCGCTCCCAATTCGACGTCAAGGCCATTACCATCAGCGCCAACGCATGGATCGACGCCGGGCACGGCGTCGACCAGCTCTACGACATCCTCTACATGATGGGCCGCGACGACATTGCCGTCGGCGTCGGCGGCGACGGAGGCATATCGGAGGCTGGCGAGATACACCCCGACGTCGGCGGCTACCTCCCCCTTATAGACCAGGGCATGTCGACGGTGGGCGGCTGCCGGTACCGGCAGGCCATCCCGCCGGGACGCCGTGGCGGGCGCCTCGACACCGACACCAACGGCGGCCTCCGGAGGGGCTTCCTCCCGCAGGGCCCCCGGGGGTACGCGCCGCTCCGGCAGCCCACGGCGCAGCAGGTGATGGTGGACACGGTGTCGGCGGGCCCTACCACGCTGCTCCTCTTTGGGACCCACACCAACGCCGCGCTCCTCCTCATGGCGCACCCGCACCTGAGGCGCAACGTCGAGCGCGTCTACGTCCTCGGCGGCGGCGTAAGGGTGACGGGGAACCTCTTCACCGCCTACGGCGCCAACCCGTTCGCGGAGTTCAACGTGTTCGGCGACCCCTTCGCCGCCTACCAGGTGCTCCACTCCGGCGTCCCCGTCACGCTCGTCCCTCTCGACGCCACCAACACCATCCCGGTCACCGAGGAGTACTTCGCCGGTGTGGCTTTCTCTAGCATGCGCAATGGCGACGCCAATGGCGCAAATGACTTTGCTGAGCTAGAGTACATGAACATCACGGTGATCACCTCCAACAAACCGTACGGCGTGCACGACGGCTCGAACCCGTTTTTCGACGGCCGCGCGACGCCTAAGTTTGGTCTGAAGGTGGGTGGTGTTCACAGCGGCCATGTCCAGACTGGGATCAGAGATAGTTTCTGCTTGGTGCCAGGAAGCAATGCAGGAAGATGCCAGGATGGATACACCAAGGAAGTGACTGGTTCAGAAGGAGTCCGCGTTCATGTTGCCACGAGCGCGAAGCCAAACACGGTTTACAATAGCGCGTTTGATAGGGAATTTTCCAAGAACTTCCTAGAGGTCCTAAATCTCGCTAAACAAGCTGGTCGGTTTAACATCAGTACACAGTTCCCATATTACAGGGAAGTTCTTTATAAGCCAGATTTCATAAACGTGAGCAGGGGAAAGCCAGTTATTTTTGACATGGACATGAGCCCTGGAGATTTTGTTTCCCTTATATATCTCTTGAAGGCACCAAGAGAAGTTATAGATGTAAAGGGAGTTTTGGTCAATGGCAATGGATGGGCAAATATCGCAAGCATCGATATCGTTTATGACATTCTACATATGATGGGCCGCGACGACATTCCAGTTGGCCTTGGCAATACTACTGCAATGGGCAATCCAACCCTTGGTTGCAACAATGTGTATGCTATTCCGTTGGGCAGTGGTGGATTTATCGACTCCGATACATTATATGGACTGGCTCGGTTATTGCCAAGAAGTCCTAGAAGATACACTCCTGAAAGTACAGATGATCCGGAACATCGGCAGCCACTGGCTTTTGAAGTGTGGCAGTCTGTCAGGAGGCAACTTTGTCCAGGTGACAAGATCACTCTTCTTACCAGTGGACCTCTCACCAATTTGGCCAACATTTCACTCTCTGACAGGGATGCAAGCTCTGTTATAGAGAGAATTTATGTTGTTGGAGGGCTCATCAAAGATGGAGGGCATGAGAAGGGGAATGTGTTCACTGTTCCATCGAACAGATACGCAGAGTTCAACATGTTTCTTGATCCTCTGGCTGCAAAAACAGTCCTGGAATCCAATCTGAATATCACACTCATTCCCCTTCCCGCGCAACGAAAAGCTGCTTCATTTGAGTCTGTCCTGGAAGCTTTGGAGCAAACCCAGCAAACTCCTGAGTCAAAGTTTGTCCGACAGTTATTCGCATTATTGAAGGAACTTCAGAGCAAAGAGAAGCTGTATCACCATGTGGATATATTTTTGGGAGAAGTTCTTGGTGCGGTTTACATGGTTCAAGGATCTGACTTGAAATCCACAGTAAAGCTGAAGCAAATAAGCGTCCTTGCCGACACAATGAAAAACACAGATGGGCAGATTGTGATCAGTAAGCAGAGTACAAAGCTGGTGCAGGTGTTAAGTGATTTCAATGTTGAAATATATTACAATCGATTGGCAAATTCTTTAACGAACAAGAAACAGTCTGCCAACGTTGCGAGCTTTGAAGAACAAAAGGCAATTTGGAGCAGGCCACCAAATAATTCAGGGCCTGGACATAACAAATTCTTATAGTGGTATAGCTTAAGATGAATTAAAGATTAGATACCAAAAAGTCCACATGGAGAACAGAATATTTAGTCATCTTAGCGTCAAAGTAAAAGGAAGATTTAATAGAGTTACACTTTTATGAAAGAGCACTGATGTATTAGATTC
>transcript/13668 full_length_coverage=7;length=2586
GAGGAGGAGGTAGAGGACCCAAGAGCGACAGCCAGGACCAGGGAGGTAGTCCGTCGTACGCTAGCTCGGCTAGAGCTATCCGGCCATGGCTTCCTCCTCCCAACCTCACCGAGAAGAAGAGGAGGAGGGGCAGCTCCGGCACCGTGGCCATGGCGACGGCATCACCTCCCCGCTCCTGCCGTCGACGTCGCGGAGCTCGCCGGAGCCCGATGACGACGAGGAGGAGGAGAACTCGCCGATCGAACAGGTGGCGCTGACGGTCCCCGTGGGCGACGACCCGGACACCCCGGTGCTCACCTTCCGGATGTGGGTCCTCGGCATGGCGTCCTGCGCCGTGCTCTCCTTCCTCAACCAGTTCTTCTGGTACCGCAAGGAGCCGCTCACCATCACCGCCATCTCGGCGCAGATCGCCGTCGTGCCGCTCGGCCGCCTCATGGCCGCGGCGCTCCCCGAGCGGGCCTTCTTCCGCGGCACGCGCTACGAGTTCACCCTCAACCCGGGGCCGTTCAACGTGAAGGAGCACGTGCTGATCACCATCTTCGCCAACGCCGGCGCCGGCACCGTATACGCCATCCACGTGGTCACCGCCGTCCGCGTCTTCTACGGCAAGAACCTCACCTTCCTCGTCTCCCTCCTCGTGGTGCTCACCACGCAGGTGCTCGGGTTCGGGTGGGCGGGGATCTTCCGGCGGTACCTCGTGGAGCCGGCGGCCATGTGGTGGCCGTCCAACCTCGTGCAGGTCTCCCTCTTCAGGGCGCTCCACGAGAAAGAAGTGCGGAGCAAAGGCGGCTTCACGCGCAGCCAGTTCTTCCTGGTGGCCTTCGTCTGCAGCTTCGTCTACTACATCTTCCCGGGCTACCTGTTCCAGATGCTCACCTCCCTCTCCTGGATCTGCTGGGTCTTCCCCAACTCCGTGTTTGCCCAGCAGCTCGGCTCGGGCCTCTACGGTCTCGGCATCGGCTCCATCGGCCTTGACTGGGCCTCCGTCTCCTCCTACCTCGGGAGCCCCCTCACCAGCCCCTGGTTCGCCACCGCCAATGTCGCCGCAGGATTCTTCATCATCATGTACGTGATCACGCCCATCGCGTACTGGTTCAACTTCTACAAGGCGCGGAACTTCCCCATCTTCTCGGATGGGCTCTTCACCGAGACTGGGCAGAAGTACAACATCACGAGCATCGTGGACTCCCAGTTCCATTTTGACACGAAGGCCTATGAAAAGAATGGTCCACTGTACCTCAGCACCTTCTTTGCAGTCACGTATGGTGTTGGTTTTGCATCCCTTACTGCGACGATCGTCCATGTCCTCCTCTTCCACGGAAGTGAAATTTGGCAGTTAAGCAAATCAGCTTTTAAAGAGAAGAGGGTGGATGTACATACGAAGCTTATGAGGAGATATAAGCAGGTGCCCGAGTGGTGGTTCATCTGCATCCTTACTGTTAATATTGCTGTAACTGTATTTGCTTGTGAATACTACATCGAGCAACTCCAGCTGCCCTGGTGGGGAGTACTTCTGGCATGTGCCATTGCATTTTTCTTTACCCTCCCAATCGGAATTATCACAGCAACTACGAACCAGACTCCAGGATTGAACATCATCACAGAGTACATCATGGGGTACTTGTACCCTGGACGGCCCGTCGCAAATATGTGCTTCAAGGTATATGGCTACATCAGCATGAGCCAAGCTCTGACATTTCTGCAAGATTTCAAATTGGGGCACTACATGAAGATTCCCCCAAGGACCATGTTCATGGCTCAGGTGGTGGGAACTCTGATTGCGGCGTTTGTGTACCTTGGAACGGCATGGTGGCTGATGGACTCAATACCCAACATCTGCGACACCGAGCTCCTCCCAGCAGGCAGCCCTTGGACCTGCCCTGGCGATCATGTGTTCTATGACGCATCAGTCATATGGGGTCTTATTAGCCCACGCAGAATATTTGGGGACTTAGGAACTTACTCGGCGGTGAACTGGTTCTTCTTGGGGGGAGCCATTGCCCCACTCCTCGTCTGGTTTACACACAAGGCATTCCCAGGCCAGAACTGGATCTTGCTTATCAACATGCCCGTGTTGATTGGTTCCACTGGCCAGATGCCACCAGCCACTGCGGTCAACTACATCACATGGATATTTGTTGGGTTTTTGTCAGGCTATGTGGTCTATAGGTACCGACGTGACTGGTGGGAGCGGCACAATTATCTGCTTTCAGGTGCACTAGATGCTGGCCTGGCATTCATGGCCGTGTTAATTTACCTGTGCCTAGGCTTGGAGAACATCAGTTTGAACTGGTGGGGCAATGACTTGGATGGATGCCCCCTGGCTTCTTGCCCCACTGCTAAAGGTATATTTGTTGAGGGTTGCCCAGTGTATACGTGACCATTTCCTCATGTCTGGTAGTCCCAGTTTGCAGAAATTGAAGGTCCCAACCTGCATGCAGGGATCAATGTAAATAATAAATGCTTATTTTCAAACCATTCATTCAGAGATGAGAAATTGGTGTTATTTCATATATATTTTCCAGAAAACATGTCAGGAGCACTGCCTATTCGTTAAGATGGAAAAAAAATTACTGTTCAAAGTTT
>transcript/13670 full_length_coverage=2;length=2605
GGGGCCTGCCGTGTAGAAAGGGAGGAGGAAGACGACCCGGCCAGCCCAACGCGCTGACCGCCCCGACGACCCATAAGATGAAGGAGCAGCCAGCGCCACCAAGCGACCGCTCTTCCCCGCAATTTACTGCCCCGTGCCACTAGCGCCAGCCGATCCTCACGCTGCCGGCTGCTGCTTTTCCCGTCTCATGGCCGGCGACCAAGAGGAGGCGGAGCGGGAGTCCCAGGCGCCGGCGCCGGCTGCGGAGCGGGTCGCCGCCGCGGTGGAGACCGTGGCGGCGCCCGGGGAGTTCCGGAACGCGTACCGGCGGCAGCTGCTGGCGCTGTCCCGCCGGATTCGCCTCCTCGGACCCTTCGCCGAGGAGCTCCGCGAGCGCCGCCGCCCCCCGGGGGAGGAGGAGGAGCGGGCGCTGGCGACGCTCGCCGACGCGCTGGAGAAGGCGCTCGAGCTGCTCAAGCTCGGCCGCGAGGGGAGCAGGATCTCTTTGGTTTTTGATAGGGATAGAGTAATGAATATATTTCAGGAAGTAGTTGCTCAGTTGGAACAAGCTTTGCTCGACTTTCCATACAATGAACTGGATATATCTGATGAAGTTAGAGAACAGGTTGAGTTAGTGCATGCACAGCTCAAAAGAGCAAAAGAACGGGTTGATATGCCTGATGATGAGTTCTACAACGACCTAATATCTCTGTATAACAAGACCTATGACCCAAGTGCAGAACTGGCTATCCTTGAAAGGTTGTCAGAAAAGCTACACCTCATGACTATCACTGATCTCACGCAAGAGTCACTTGCTCTGCATGAGATGGTGGCATCTGGTGGTGGCCAGGATCCAGGAGAGCACATTGAGAAATTGTCAATGCTACTGAAGAAAATCAAGGACTTTGTGCAAACTAACAACCCTGAGATGGGCCCTCCTATGGCTTCCAAAATAATGGATACCAGTGGGGACCAGAAATCTGTCATCGTTCCTGATGAATTCCGTTGTCCAATTTCTCTCGAGCTGATGAAAGATCCTGTGATAGTTGCTACTGGCCAGACACATGAACGGTCGTGCATCGAGAAATGGCTAGCATCTGGGCATCACACTTGCCCAACTACGCAACAAAGGATGGCGAACACAACATTGACGGCAAACTATGTCCTTAGAAGTCTCATCTCCCAGTGGTGTGAAACCAACGGAATTGAAGCGCCTAAGCGCTCATCCCAGCCTAACAAGCCAATGCCAGCATGCTCTTCTAGTGAACGTGCTAACATTGATGCTCTATTATCCAAGTTATGCTCTCCAGACCCTGAGGAGCAGAGGTCAGCTGCTGCAGAGCTTCGCCTCCTCGCAAAGCGGAACGCACACAACCGATTATGCATTGCTGAGGCTGGTGCAATTCCCTTACTATTGAGTCTGTTATCGTCATCTGACTTGCGGACTCAGGAACATGCTGTTACTGCACTTCTGAACCTCTCCATACACGAGGACAACAAGGCAAGCATCATGTCCTCTGGTGCTGTGCCTAGTGTTGTTCATGTGCTGAAGAATGGCAGTATGGAGGCCCGGGAAAATGCTGCAGCCACACTTTTTAGCCTCTCTGTGGTCGATGAATACAAAGTAATGATTGGGGGAACAGGGGCTATCCCTGCCCTTGTAGTGTTGCTAAGTGAGGGCAGCCAGCGGGGTAAGAAAGACGCAGCAGCAGCTCTCTTCAACTTGTGCATTTACCAAGGTAACAAAGGCCGTGCGATACGAGCTGGCCTTGTGCCACTCATCATGGGTCTAGTAACCAACCCCACAGGAGCTCTCATGGACGAGGCTATGGCGATACTCTCAATACTATCCAGCCACCAAGAGGGGAAGGCAGCTATCGGGGCAGCAGAGCCTGTTCCTGCGCTTGTCGAGTTGCTCGGAAGTGGGTCACCGAGAAACAGAGAGAATGCTGCAGCTGTGATGCTGCATCTGTGCAGCGGCGAGCAACAGCTTGTGCATTTAGCCCGTGCGCATGAGTGCGGGATCATGGTTCCGTTGCGGGAGCTGGCATTGAACGGCACAGAAAGGGGAAAGAGGAAGGCAGTGCAGTTGCTCGAGCGGATGAGCAGATTCGTGGTTCAACAACAAGAGGAACAGGAATCTAATTCTCGGCTGCAGGCCACCGTGGCACAAGTTTTCCCTCAGGCCCCCGAACAGGTCCAAGAAAGGGAAATCCCCGATCAATTGGAGAGTCCGGCGTCTCAATACCCCACGTTGTTATGAATACAGTGCCGATATTGTCCTACCTCTTGGACCTGTTCATCCGTTCGATACTAGCGCAGGTGGGAGTCAATCATGCCAACCGAGAGATGTAATCATGTGACAAGCCTCTACTGCCAGGTGAGGTATTTGAAATTTATATTTGCCGCCTTCTTCCAGCTTGTAACTGAAACACTCGTCAGGTTGTCGTGGGCATGTCAGCCCAGTCTTGAGGTATGTACAGCTCTTCAATCCACAGTTTCAGATATCATGTAGCCGCAGAACACAAGGTTCTCCAAATGTAGTATATCCTCAGTGTAATAGTAATGATGATTTATGTAAAAGAGAAGATTTTATGGTGGGTTTAACTAGTAAATATTATCATCT
>transcript/13671 full_length_coverage=2;length=2669
GGGAGACGTCCTGGATCTCCCGCCGTAGACGAGTGGCCGGCCGGCCGCCTGTCTGCCTTGGCGCCGGAGACGGGAGCGGAGCACCGCCGGCGACCCGGAGGAGGAGGTCGCGCGCATCTTCCTCAGCGTTGCCGTCGTCCCGGCGCCACTGAGGCACGCGCCGCGGAGCCTGAGGAAGCGCCGGCCGATTGGTAAAATTCAGACTTCTTTTCATCAACGGGTGCAAATTGCTTCAAACACCGGAGAATATGTTAATTTGACAGAAGAGCTTCTCTGGAACTGTGCAACTATTGAGTGGCAGATAGGAGATATATATGCTCAAAAGCAATGGAAACTTGTAATCAGCATCAGAAGAGATGGACAAAGAGCATATGAAGAAGGCTATCCTGGAGCAAGAACAAGCATTCAGATAACAGTTCAGGGGTGGGGTTTGCTTTGCTTTGATTTGATATATCGCCGGCCATGAGGAACTGCTTTGTGTCATTGACGGGAACTGCGACGACGGTGCCCTCGACCTCTCAGTGCGAGGGCAAGATCCTCCAGTCAGAAGATTTCAGGCGCTTCGCCTTCAAGGAGCTCAAGAGGGCCACCATGAACTTCTGGCCGGATGGCTTGCTCAGTGACGGCCACTTTGGGTCAGTGCACAAAGGCTGGGTGAACGAGGCTACCTTCGCCCCGGCCAGCTGGGGCACCGGCATGCCCATCACCGTCAAGAAGCTCAACCAGGGAAGCGTCCAGGGCCACATGGAATGGCTGGCTGAAGTGAAATACCTTGGCCAATTGTCGCACCCCAATCTGGTGAAGCTCCTAGGCTACTGCAATGAAGACCGTTCTCAGTGTCTTCTTGTCTACGAGTTCCTGCCACAGGGGAGCTTGGAGAACCATCTTTTTAGGAGTATTTGCCTAATATCTAACCTTCTTCTAGCCTTCAAGTGATCTGTTAACACCTCCAAAATCCAAAGAATAGTGGGATAACAAGTTTGGTTGAATGATGTAGGGGGCTTACATTTCCAGCCACTGTCATGGCATCTGAGGATGAAGGTAGCTCTTGGGGCAGCCAAGGGGCTCGCGTTTCTCCATAGCGGCAATGTCCCTGTCATCCAACATGAATTCAATACATCAAATGTTCTTCTCGATTCCAGCTACAATGCAAAGCTGTCTGATTTTGGGTTGGCGAGGATGGAACCGATGGATGATCTGAGCACAGATGTACATGCAGCCCCTGAATATGTTGATACAGGGCATCTGACGATGAAGAGCGACGTGTACAGCTTCGGTGTGGTGCTGCTGGAGATTCTAGCAGGCCGGCCAGCCCTAGACAAGAACCGGCCCTCCATCGAGCATAACCTGGTGGAATGGGCGCGGCAGTACCTGACGAGCGAGCGCCGCATCTCTCACATCATGGACGCGCAGCTCGGCGGCCAGTACTCCCTCGCCTGTGCGCATAAGGCTGCCACACTGGTGCTCCAATGCATCTCGGTCCACCCAAGAGACCGACCGGGCATGGAGCAGGTGGTGGCGGCACTGGAGCAGCTCCAGGACACCAATGAGACTGGGGCGAGCGGTCAGAGTGATGTACGGCTGGGTATGGAGCAGGTGGTGGCGGTGCTGGGGCAGCAGCTTCAGGACGACAAGGAGACCGTGGCAAGCGGTCAGCAGAAGGTGAGTGGTGGTGGTGGCGGTGCCTGTGGCTTCTTCAGGATGTGTGGCGGTGGCCGGCAGTAGCAGCCAGTGGCGAGGCGGCTGCGCGCCAATGAGCAGAGATGAATTCACTGTAGAGGGATGATTTCGTCTCTCAGAGTCAAATGAGCCAACGACCAGACTAGCTTGCGTTGTTCGCTTCCAGGTCATGGATTCAGAGTCTAGTTTGCAGCGGCACTCACTCATGGGTCATGGCAGCATTTGCATCTCTGCCGCCTTCAAACCGGCCATTCTCCAAGCAATGACATCATTCTTCACCCTCTGGGCAACATGCTGGGGTGTTGCACATTTGCTATTGAAGACTCTGCTTTTTGCTGGAGAAACGAGCCTGATGAGAGAGTGCTAGAATTTCCTCAGAAATGTTGTTGCTGGTAGGGATGCATTCTGGGGGAAACTGAAGTGTGCGACTGCCAACGTCCAAACAGTTCGGGCGAAGGTGCAATCGACAAAGGGATACCTGACTGATTCAGGATGCTATCGGCAAAGCTGCCAGATTGGCTTATTAGGCCATCCCAGCATGCCATCTTCTCCCCTTTGAACCATTGCTCCCCATGGATGACACCCATGTGTGACCTCGTCGTCATTGACTCATTGGCCGTCCCTTTCAAGGTGAGATGGTCAGCTCTTCCTCCTCGTGATTCTGGTTCATGGAACATATTAGTCAGCTAAGTCTCTTCTACTAAGACACAAAGTTAATTCATTGACTTCCTTTGAATTTAGGTCAACATTAGTGTTGGTTCGAGAAACAACTTATGCTCTTTTCTTAAAACTTGAATATTGCATCCAGTCCCAGGGTAAACAACTATCTGTCCACAAGTGTATTATTTATGCTGCAGCAAGCGTGGCATTATCATACCAATTCAGAGTGCAAATGGGTCTGTAAATTGAAGCTTTTTTTGGCAAATTTGTTTATAGGACAGTGTTAAATGTTTGCTTAATTTGGGTAATTTTACCAATATTACACTTAG
>transcript/13673 full_length_coverage=4;length=2669
GCGGCTCCAAAATCCTCCTTCCTATAGTCGTCTCGCCGCAACCGCCGCTGTGCCCTAGAGCTGCCGCCGTTTGCCGCTCCCCGCTCGCCGCCGACGCCCCAGCCCCCCCGAACCCCCGCCGCGGCCTCTCGCGCGCGTCGCCGCCGCCCCCGCCCCACCTCGTCGCCCCCCGCGCCGCCCCCGCCCGCCCCGCGTCCTCGGGCATTGATTTTCGAGGCCCGCCCCTGTCCCCGGCGCGGCGTAGGCCATGCCGACCACCCCGGATATCGTGCTGGAGGGCGACGGCGGCGGAGGGGGCGAGAAGCCTGAGGAGGACTCCCAGGCCGCTGGAGACGACGTGGCGGCGGGGGAGACTGTGGGTGTCGCGAACGACTCTGATCCGGCTGATGAGAAGCCCGAGGAGGGTGCTGGCGCTGGGTCGCAGTTGAATGGGGACACTGCTGCTGTGGATGACCCCGCAGACCTGGGTGCTTCCCCGGCTGATGTCGGTTCCGACCAGACTGGTCAGGGGATTCATGATGGTGCTGACGAGGCTGATCAATTTGGACTCGGTGCGCAAGATGATGCTCGTCTTATTGTGGATAGTGATATCGCGGTTAGTGATTATGGGGTGGATGCTCATGATGAGGAGGGTGCACCAATGGATGCAGTTGCTGCAACTGAGTTAATTGATAGGGAAGCAGAGCTTGTCAAAGAAGACGATGATGTTGCAGAGGTGGATACACATCCCTCAACTGGAATTGACTATGGAGAGGAAGCGGTTGCAGCAGCTGATGATGCTTCCACGGATGAGGGGAGGCAGATGGATGCAGTTTCCATCAGTAGAGATGTCGATGAGGAGAAAGCTGCCGGTGCAGTTGGTGTTAATGCCACAGGTGAGGACAGACAGGTGGATGCAGTTGACCCAACTGTAGTTGATAGTCAGGAAAAGGAGATCTCTTCAGCTGGTGATGATGGTGCAGCTGGAGTTGAGGGTGAAAGAGATGTCATGGCTGCCCAAAATGTTGCTGAAGAAGCTGATAGGGTTCCGGAAGAAGCTGAACTCGACATGATTGATAATGTTGTTGCAGAGGAGGTCACAGAGATGGATATTCTTGCCTCAACGGGAAATGGCAATGAGGATGAAGGGATCGTAACAGCTGGTGATGCTTCTGCAGATGAGGGGACGTCAATGGATGCAGTTTCCATCAGTAGAGATGTCAATGAGGAGAAATGTACTGATGCAGCTGGTGTTGGTTCCACAGATGAGGACATGCAGGTGGATGAAGGTGGAGATCAGGAAAAAGAGGCTGGTGATGATGGTGCAGATGAGGAGGGTGTTGAAAAACATGTGGTTACTATGACTGGAGAAGATGAAGAAGATGATATGGCTGAGCAAAACATCGCTGAAGAGGCTGACAGTGTTCCGGAAGAAGTTGACTTGGCTGGTGATGTACCTGAAGAGGAGGATGTGCAGATATATGAGGATGACGATGATGACGAACCTCCACCGTTGGCACGAAGAGGTGTAGGGCGCCCAAAACGAGGTCGTGCATCTTCGAAGGCTCAGGCTGTGGTGAAGCCATCTGTTAAAAGAAAGGATGAGGAGGAGGTGTGCTTCATTTGCTTTGATGGTGGTGAACTTGTGATTTGTGATCGTAGGTTTTGTCCTAAGGCTTATCATCCTTCTTGTATTAATCGGGATGACGATTTCTTCAAGTCAAAGGGCCAATGGACTTGTGGGTGGCACATTTGTAGCAATTGTCAGAAACCTGCTCGCCAAATGTGTTACACATGTACCTTCTCGTTATGTAAAACATGCATTAAAGAGACAAACTTCATCTCTGTCAGAGGAACTAAAGGCTTCTGTGAGACATGCCTGAATACTGTGATGCTGATAGAGAACAAAGAGGAGGCAACTGAGCAAATGGATGTAGATTTTGATGACAAAGAGAGCTGGTGGTCTTTGTTCAAGGATTATTGGCTGAATTTGAAAGAGAAGTTACCATTGCCGTATGCAGAAGTATCAGCTGCTAGGCGTCTAAATAATAGATCTTATCTTAGTGAACTACCTGAAGCTAATGATGAAGAGGAGGCTAATTCAGACAGTTCACCAAAAACGAGGGGAAAGAAGCGATTAAAGCGTGCTGCTGAGGAGGACAGCTCCAAAGGGAAAGGCACCACTCGTAAATATACTAAACAAGGCTCAGTTAGCCGTGATGCTAAGCCTAAGAAGCCTAGAGGTGCAAAGGCTAGACAACTGTCAAAGCGTGCTTCGAGCAGTGATCATGGACCAAAAGAATCTGAAAGTGTGGGGACATCGACATCCTCAGCTGAGGAGGCTAATTGGGCCTCAAAGGAGCTCTTGGATTTTGTTGCACATATGAGGAATGGTGACAAATCAGTGCTATCTCAGTATGAAGTTCAACGCCTTGTACTTGAGTATATTGCACGTGAAAATCTGCGGGATCCTCGCGGGAAAAGCATGATAGTTTGTGATTCTTGGCTCCAAAGTCTTTCTGGGAAAGAACGTGTTGGGCATTTTGAAATGCTGAAGCTTCTTGAATCTCATTTTCCTTTGGCTGAGGTCTCACCAGCTGATATTGATGGCAACCATGGTGGTGTTGTAGACCCAGATCCTAGCCAGGACGCTGATGGGAACAGTGAAGCATCAGTTGTGATGAGTTCAG
>transcript/13674 full_length_coverage=2;length=2662
GGAAAGCAAAGAAGAAAAGCGGCAGCGCCGCGGCCGCAGTCAGCAACACAAACGAGCATATTGGGTTGGCGTCGGGGCAGCGTCAGCCTGGCATCCCATTCCTTCCTTCCTCGCCCTCCCCTCACCGGACAAACCCCACCTTTCCGCTCCGCCCTGCTCCTGTTCATCTCTCGCTGCGGCCGATACGACGCCTGCGCCGCGCCGCCGGCCGCGCGCGTGCGGCTCCCGGATGCGGCGTCCAGGGCCGGTCCTCTGCGCGGCGCTGGCCGTCGCGCTCCTGGCCCCGCTTCCGCCCGCGGCGATCGCGGCAGATTGTCCGTTGGATTTCAGTTGGCCAAACTTTGCGCTGATAGCTTCTGTATGCTCGGATCAGAATGGCCACTCAAAGTGTTGCCGCTATATCAATGCCGTCCTCGCGGTCTCTTCTGCAATGTATGCGAACACAACAGGCACTCTTGGGGTTCCATCTGAACTTGCCGATGCCTGTATTAGCAATATCTCAGACACCTTCGTGTCCAATGGGATACTTCCTACTGCAGCTTCGTTTTGTGGCCTCGGGATCAAGATTCAGGCGTCCTATCAGTGCGTTGGGATGACTACTATCCTCCAAATGTTACAGTCTCCGAATTTCAGTGATGTGACTAGAAATTGTGCAACCTCACTTCCAGATGACGTCAGCTGCAAGAGATGCTTAAATTCTGGTTTGTCATACCTCCGCCATCTTGTGGGGGAACAAGATAATGTCACATTGAATACCTGCCGTGACGCTGCCTTTGTTGCTTTTGTGAGTCAAGGGAACATATCTACTCTTGATACGGCGGGTTGCTTTTTCAGCGTTCAGGGGCTGAGTGCTCTTCAAGTGAACATCTCGACATCATCCCCAGCTGGATATCCTGCACCAAATATTTCTCCCAGTCCATTTGCATCGCAAATTCCTGGGGAACATGTTGCTGAAGTGCCATCCAACCATCATCGTAGTTACAAGCGTGTACTATTCCCTGCTATCGGGGCCTTGGTTACAGGATTATCAGTTACACTACTGGTAGTACTGATTTTACTTATCCGGAGAAAGTGCAAAGAACTAGAAAAGATTGAGGGAATTAACCCTTTGAAAGTGTTGAGTTCCTGTGTCACGAAGGGCCAAGAAGGTACTTCCACCAGTTTTGGCAGATTTAGTTATGCAGAAATGAGAAGGGCAACAAGAAACTTTAGCACCACGCTGGGAGGGAATGATAATGCAACAATATTCAAAGGACAACTGAGCAATGGTTCTGTGGTTGCCATTAAGCGCATAGAGAGCTCACCAAAACAAGATCAGCTGGCATTCTGCAAAGAAATGGAATTTCTTGGGCGTCTGCATCATCGACATCTTGTTGGACTTAAAGGATATTGTTTAACAAAATTTGAGAGGTTCCAGGTTTATGAATACATGGAAAATGGAAGCCTTAAGGATCACCTTCATTCGTCAGGTAAACTTCTGCTGCCGTGGAAAAATAGGATCCAAATCGCTATTGATGTTGCGAATGCTTTGGAGTACCTTCATTTCTATTGTGATCCTCCATTGTACCATGGAGACATAAAGCCTAGCAATGTCCTCCTGGACAAGAATTATCTCGCAAAGCTTGCTGGGTGTGGCTGCTCAAATGGTGGCAATACCATCGTCAGTTCCACCCCAGGGACTGTCAAGATCCAGGCAACTCCTGTACCGTGCGTATATCTCCGTGCAGGGTACGTAGACCCCGATTACGTGGTGACCCAGGAGCTGACGGCCAAGAGCGACGTGTACAGCTACGGCGTGCTGCTGCTGGAGCTCGTCACCGGGAGGCCCGTGGTGCAGGACGACCGGAGCCTCGTGGAGTGGTCCCGCGAGCTCATCGGCACCGACTACCGCCTCCACGAGCTGGTGGACCCGGCGGTGGCGGACACGTTCGACCTGGACGAGCTGCAGGTGATGGCGGACGTGATCCACTGGTGCACCCACAAGGACGGCGGGGCGCGGCCGTCGATGAAGCAGGTCCTCCGGATCCTCTACGAGCGGCTGGACCCGCTGTCCGGCGGGTTCGCGCGCGCCGTGGAGGTCGAGCAGGGGTACTACTACGGCGGGCAGAGCGGGAGGAAGGCGAAAGAGTGGCAGCAGCGGCCGCGGGATGGCGGCGGAGACGTGATCCAGTTCAGCGGCGAGCCAAGGTGCCTGCCGTCGTCGTCCAGCACGTCCAGGTCCCACTGCAGCCGCACCGTGCCGCTGGAGGGCAACTCGCCGGAGCCCCAGTCGCCAGCCCACGCCGACCGCGGCGGGTTCTTCGCCTGAAGACTGATACTACGACGGGATGCCATTTTTTGTCGGTTGATTATTAGGCATGAAAGAGTTGCAGGCTAGCAGCAGCAGCTGCCTTCCTCTTTGTGAAACCTCCCTGGCTCCGTCCAGATGGTAGGGCCTCGACGGCAGCTTGCGAGTGAGTGATGCCTGGCAGGGTCCCAGGATCCAGATACATGCTGGCGCGAGCAAAGGGCTCATGGCAGTCAGAGATGGCACGCCTTCCCTAGGTGGTTGTTTCGTTCATCACAGCAGCATTGATGTGCATCGGGAGCATCGCGTGCTATTCAATTGCTGTACAGGTTTGTTTCCTCACGAGTGGACTAGTGGAGTGATGCGGTGAGTGGC
>transcript/13676 full_length_coverage=2;length=2675
GGGACAGCATCGCTCTGGCCATTTCCTCCGTTAACTAATCTGTTCCGCTTCTGTCGCTTCGACGCCACGGAAGAGAATCCCCGCCGCCAATCCGGTAGCTGAGGAATCTTCGGTCCTCCCCACCGAATCTGGTGGCGGACCTGATCTCAGCTCGAAGATCTGCAGTAGCGCTCTCCGTATCTCCCGGCGCCGCGCGTTGAAATTCATGGTTGTTCTTCGAGCTCCGGCTCTTGAAGCATTCTGATTTGGAAATCGCTTCTTCCTGGAGTCATAAGAATCAGCTATTCCGCAAAGATTGCGCTTTTTCTCTTCTGTTGGATTCTTCCATTAGAGCGGCGGCCTCTCCGGAGATGACGACCGGGGCCGTCACGGAGAGCTTCCCGGAGAGCAGCGAGCCGCTGCTCCCGACGAAGCGGCGATGGGAGGGGGAGGACGGCGGCGGCGACGAGGCCGCCTTCCACGAGTTCAACGGCGCCTCCTTCGCCGGCGCGGTGTTCAACCTGTCCACCACCATCGTCGGGGCCGGCATCATGGCGCTGCCGGCGACCATGAAGGTGCTCGGCCTCGTCCCCGGGCTGGTCATGATCGTGCTCGCCGCCTTCCTCACCGACGCCTCCGTCGAGCTGCTCATGCGGTTCAGCCGCGTCGTCGGCGCGCCGTCCTACGGCGCCGTCATGGGGGACGCCTTCGGGTGGTGGGGAAGGAGGCTGCTCCAGGTCTGCGTCGTGGTCAACAACGTCGGGGTCATGATCGTGTACGTGATTATTATAGGTAAAATAAAATCATCTCAGCCATGCTGTCGCGATGTTATTTATTCAGTATGTTGTTCATTTGTTGCTTATGTACAGGCTGAATCTTCTCGCGGTTTTGGAATCTTATTTGTGCTTAGTACTCCATAGGGTAGCTAATACACCACTATTAGGCAGAAACCATCAGTATAGCTTCTTAGTAGTACCATTTTGGGCAGTAACTAGTACAGTGCCACTTTAAGAACAGCTACTACTGCTATTACACCACTATTGGTTGCTCCGTTGCTGCATGTAGAGTAGCTTATGAGTTCTGATGTACAGTACTAACTTCTTTTTTGACTCTGCTGCGTATTTTTATTGATTTTCAAAAAATAGGGTACAGGCGAAATGGTTCAGGAAAAAGAAAAAAAGAGAGCTATACATAGGGTAAAGATCCTCCCTGGGGCAAAAGCTATACAAAAGAGCCGAGCCAACTCCCAAAATTGGCATAGTTCTTCCTGGTAGCTCTGAAAGAGAGCCATCCAAGCTCTGTTTTGAACTTCTTTCTGCAAGCATATAAGCTGGGTGGGATGCCTTTGAAAATCCAGGATACTAGAATGATTATTTCCAACGAAAATGGTATTCCCAGGGCCAGTTTCAGGGAGTTTATGTCTGCCTGAATCCCTTGTTGCAGAGACATCCAGTTGGTGCAAATATATGACCAACATGTCCTTGCAAAAGGACAATGAAAGATTAAGTTGTCTCTTGTCTCCATTGCAATGTAGAAATTCTTTCTATGAAGAAGAGTTCGAGTGTTAAGCCTGTTGTCCACCAGCAGCCAAAAGAAAATTTTGTGCTTCAACTGACAGCAGGTATGCCAGAGCCACTTAATGACAGGCAGAACCAAGTGTTCCCCCATTCCCCCATTAGGAGCTTATAGGTTTTAGAGACCTGGAAGTTCGGAGCCACAGAGGGGTATTGCCAAATGTCATCACCTGTTGAAAGTTGCACCTCAGCAGCCAGGAGAACCAAATCCACTAACACTCAAGCTCTTCTGATAGAGGTAGGTGGAAATACTCTGATAAATCCTCTAACTCCAGAGTTGATGAAGAGAAATGTTGATGTACTAACTGCAATGCAGTGTTAGAGTGATTGACGAATAAATTCTCCTTTTCTGTCAACTCTATTTGTTTCTCCGGTGATGCTTGGTCAGTACACCTGCATTCTTGTTGCTGCATAATTTTTAACTCCACCTTCACTATATACACCTCCCAACAAAAATGCAAAGTGGAAGCACTGAATATATATCTGTTACTTTTTGCATTTTCGGTTAAATGACAACTTTTGTAAAGGTCTCGGTTCTTGGTGCTTGAATTGTGGGGATTGGTTCTAATATACAACCAACTACTCTTTATCTCTAGGTGATGTGCTTTCTGGAACGTCCTCTGGTGGTGAGCACCACTATGGTGTATTAGAAGGATGGTTTGGTACACACTGGTGGAATGGGCGTTTCTTTGTTCTCCTGGTTACTACTCTCGGTGTATTTACTCCACTAGCGTGTTTCAAGCGTGTTGGTAAGTGATGTGCTTGACGAAGCTGGTTATTACTGTTCTTTTCTTTTGGCAAAAAGAGAAACCTTTGGCTAGTTTTGCATTCTGCTACTATGTTTTGTTCATCACTATCTGATAATATATTTGTTTTGTTTATTTGTTGCAGATTCACTGAGCTATACATCCGCCATATCTGTTGCTTTGGCAGTTGTATTCGTTGTTATTACAGCAGGAATTGCTATTGTGAAACTGATACGCGGACAAATTCCAATGCCTAAATTGTTCCCTGCAGTTCCTGATTTGGCATCTGTATGGGAACTTTTCACAGCAGTACCAGTTCTTGTCACTGCTTATGTTTGCCATTATAATGGTACGAGATAGTCCTTGTCCTGATTGC
>transcript/13677 full_length_coverage=3;length=2669
GGGGCCGTAGTATCCTCGGGAATCCGCGGCTCCCACTCCTCCTGCCCCGTCGCCTCCGCCGCGAATCTATTCCTCCGGGCCTCCTCTGTTCGTGCTCGCGCTCCCACCTCTTTGCGGCGGCGCAGGTGACTCCAAGAATCTTCTTTTCGGAGGGGTCAGGGTGAGCAACAGCAAGGTATCTTGGCGTTCAAAAGCCATGGCCTCTGCCCATCCCTCGCAAGGATTGCCTTCAGGGATGGATCCTTCTATGGTGGATGAGTACGCTTCCCAGTCCAAGCTGTTGCAGGAATTCGTCAAGATACCCAGCATTGGCAAGGCTTGGATCTTCACTTCCAAAGATGAAAACACATCCAGGGCAATGGTTTCTGTTAGCCAGTCAGATCTTTTGGCCAACAAAAAGAGGAGTTTCCTTCTAAATACTCACATCTCAAAAAGTTCCTCAAAGTCAGTCAGTTTCCAGTGGTCTCCCTTCCCGGTTGAAATGAGCGGAGTGTCAGCAGTCGTTCCATCACCGTCCGGAGAAAAGCTTCTGCTAGTACGGAATGCTGAGGATGACGACTCCCCTACAAAATTGGAGATTTGGGGGCCCTGTCAGTTGGAGAATGAAATACATGTTGCACGATCTGTTCATGGGTCGCTGTACACTGATGGATGGTTTGAAGGGATTTCATGGAACCATGAAGAGACTCTTATAGCTTATGTTGCTGAGGAGCCTCCGCAACCAAAGCCAGAGTTCAATGATTCAGGTTACAAGAAGGAAGGTTCGTCTCAAAAGGACTGCAGGAGCTGGAAGGGACAAGGGGATATAGAAGATAGCTGGGGAGAAACCTATAGTAACAAAAGGATACCTGCTTTGTTCGTCGCTAACATCTCTAGTGGTGAAGTACGAGCATTGAAGGGTATACCTAGATCGTTAAGTGCTGGCCAGGTGATTTGGGCTCCATCGTCTTCATATAGTTTGGTTTTTGTGGCATGGTCAGATGATAATGGTTTCCAAGAGACACCAAGGAAACTTGGTATCAAATACTGCTATAACAGACCTTGTGCGCTGTATGCTGCTGCTGATCCTTTCAAGGAAGAAGCTGACGAACCATCTACTGACTCCAATATGGGTGATACTGCAGCTCTGGTCAAGTTAACAGCAGACTTGAGCAGTGCTTTTTTCCCACGATTCAGCCCGGATGGGAAGTATCTTGTGTTCATCTCAGCAAAGAGTGCTGTGGATAGTGGAGCACACAATGCCACAAATTCAATGCATAAAATTGACTGGCCTACCGACGGCAAACTAGAGGGGAGCCTCGGTGTTTCTGATGTGGTACCCACTGTAATGAGCCCTCAAGATGGGTGTTTCCCTGGGATGTACTGCTCTGGCTTGCTTCGGTCTCCATGGCTTTCTGATGGACGGACTATGATTTTATCTTCTGCTTGGGGAAGCAAGGAAGTAATACTTTCTATCAACATTGCGAGCGGCGAAGTCTCAAGAGTTAGTCCGCAGGATTCAGATTATTCCTGGAACGTTCTCGCACTTGACAATAATAACATTCTTGCAGTTTCCAGCAGCCTTGTAACGCTGCCTCAAATGTACTATGGATTTGAAGATTCTCACACAGACAAGCCCTGCCAGTGGGACTGGCAGGAAATTCCGTCTCCATTTCCGAAGCCATCTGATAAGGTCAGCTCCTTGTTAGCCGATCATAAGTTCAGTGTAATCAAAATCCCAGTCAGCAATCCTTCTGACAAACTTCCAGATGGTGCTAATCTCCCCTTTGAGGCTATTTTTGTGTCTGGCAAGGATTCAGCAAGTAGTCCAACGATTGTTGTTCTTCATGGTGGCCCTCACTCAGTCTACCCATCAAGCTATTCGAGATCATTGGCCTTTCTATATGCACAGGGATATAACCTGCTTGTTGTAAATTACAGGGGCTCGTTGGGGTTTGGAGAAGAAGCATTGCAATCTCTTCCTGGAAATATTGGTTCTCAGGATGTGAATGATGTATTGACGGCTTTGGACTTTGTTAAAAAGAGAGGACTTATAGATGCATCTAGAGTAGCTGTAGTTGGAGGTTCACATGGAGGTTTCTTGACAACACATTTGATCGGCCAGGCTCCAGACACATTTGTTGCAGCAGCTGCTCGAAATCCAGTATGTAATTTACAATTGATGGTCGGTACCACTGATATCCCTGATTGGTGCTTTCTGGAGGTTTATGGAAAAGAGGGGAAAAACTGCTTTACGGAATCTCCTTTAGCAGACACTCTTACTCAGTTTTACCAGAAATCACCAATATCACATATTTCCAAGGTTAAGACACCAACACTCTTTCTCCTCGGAGCAAAAGATCTCCGTGTTCCTGTTTCTAATGGCCTACAGTATGCAAGGGCTTTGAAGGAGAGGGGAGTCGACACCAAAACTATTGTCTTCCCAGAAGATATTCATGGACTTGACAAACCACAGTCCGACTTTGAGAGCTTCCTCAACATAGGGGTTTGGTTCAAGAAGTACATGAGCAAATAAGCATTGGGCTTCTTAAACACCATGATCTCCTTGTATTTTTCATTCTGGTGGATAAATGATTGTAATTTAGGTCATAGGAACCTGTGCCGTGAAAATAGTGTTCGACTGGCAACTCTTGTAAATAGTAATATCTGCCGTGGACTTGTGGTGCTAG
>transcript/13678 full_length_coverage=5;length=2656
GGGACGGCGGCGTGCCTCCATCCCCTCCGGCCTCTCACCCCGACCCCGGCGGCACCGGCGGCCGTAAGTTTCTTCCTCACCTCTTCCCTAGTTAATTTCTTCCCGATTTTCCGGATCCGCGACGTCGAAGGCTTCTTCCTCCCTCGGATTTCCGCTCAGTCCTCGGATTTCCCGTCACTCCTCGGATCTCCCTGCAGTCCAAGTTCCGGCCGGTGTCGGAGACGAGACGGCCTGTAGATATAGATGGAGGAGAGGGCGGAGGAGATCGATCTGAGCAAGCCGAGGCTGCGCGCGATGGGGAAAAAGCTACCCCCTTCTACTCCGACGGCGGGAAGGCGGCGCAAAGGTCCCTCCTTGGTCCCCCTCTCCGCCTGCAAGCGCCGGCGGACCCCTGAGGCAAGCGGCTGGGCTTCCCTCCCCACCGATGTAGTTCACCTCGTCACCAGCCGCCTGCTGGCCGGCGACGTGGTGGACTACATCGTCTTCCGGGCCGTCTGCTCCGGCTGGCGCAGCTGCACGAGCGACGCCCGCGACCCCACCCTGAGCAGACCGGACCTCTGGCTGCGCGGCTGGGTCGCCCTCTGCGACGGCGACGGGGTACGCCCGGACGACGCCGGCGAGATCGGCTTCTTCCACACGCGGACAGCCAGGCGCCTCCGCGTCCGCCTACCGGAGCTCCGGCGCCACAGGATCATCGGTTTAACCCAGGGACTGATCATTCTTCTGAACAAACGCACCGCCGCCGTCCGGGTGCTGCATCCCTTCACGCGGGTCGTGGTCGACCTCCTGTCCCTCGTCCCCGTGTTCCACGACGCTGTCAGGAACCGGAACTCTGTGCTTGACATGAATGCCGCGGTCTGCAGCGCGTCCGCGACCTCCATTGCCGTGGTGGCATGGTTCCCGTGGACACATGTGCTGATCGGCGCCGAGGCTGGCCGCCCAACTTGGGAGGTCCTCCACCGAGGGCTCTTCCTTAAAAGCATCTTGCCCTTCCAAGGAAGGCTTTACGCGACGGTCGCCATGGGTGGCTCAAGGAAGATCATGCAGCTGTACCCGAGATCACCACATCCTGTGCTTGCTCGTGTTCCAAATGATTTTGGTGATCAGGGGCTATGTGGCTACTTCCTCGTGGAGTCCGGTGGGCAGGTGCTGCTTGCCGTCCACCATTTAACTGCACAACATTGTGGCGCGGAGCCCTTTCAGCAACATGCCTATAAGCTATTTGCGTTGGACATCGACCGCGGTGAGCTGATCCCAGTGAACTGCCTCGGTGGCCACGCGCTGTTCCTCAGCAGGGACCGGTCCCTCTCTGTTTCAGCCAGGGACCTCCCTTCTGTGAACAGCAACTCCATTTACTTCTCTTTGCACCGTGACCCTGTTGTGGTGCACTCCGTAAGGACAGGTTTCTCTGAGCGGCTAGCAGTGTCATGCCAAATACATGACGGGAAGGATAGGATCCGACCCTCCGTGCGCCCTTTCACCATTGCTGACCATCTTCTAACCTACTGCCATCCTCATGAGTGGACAAAAGGACTCATGTTTCACGAGTACCACTCTATACCTGAATCTTTCGAGGAATTGAGGAAGAACATCAAGGCAAAAGATTCTAAACTACGGATTCCCCGCGTTGCAGTTTGTTGATCCGAAGGAGGAAACAGAGTCACAGCACCTCACACTAGCCATTGAATAGTGAAGGTCAATTCCTTGGTGGGTCCCGGCGCATTGTGCATGATCTTTTGATTTTTTTAGCCAGCAGTTTGTCTATGCTATGCATATATAGTGGTGGTTCTCGACGATATCCAGTTGTGCCTGCAAAAGCATTCAGGCCATGTTTGTCTCGCCAGCATGGGCTTGTCACGACGGCGGGAAGGCTCATCCCCATTAAGACAGTTAAAGCTGCGAAGCTGATTCATCACCTGCTGGTCACTGAGGCGCCGGCATGGGTATTGGGATCAATGGAGAAGTGGGAGAGAGCCTTCTTTTGGGCAGGTACTGATGAAATCAATGGCGGCAAATGCCTTGTGACGTGGAGCAAAGTCGTTCAGCCAACCTGCGGTGGGGGACTAGGAATTGAAACCTAAGGCTCCAGGGGCTTGCGCTTCGTGTGAGCTTGGGAGTGGCTGCGTTGTACTGACCCTGGAAAACCATGGCAGGGATTGCAAATATTTGGAGACGTTTCTGCAAGGCTCGTATTTCAGTCAGGTTTGCATTACAGTTGTGGGGTGGCAGGCACATCTTATTTTGGAGAGATTGCTCGATCAATGGTTATTCTGTTGCTGAGTTTTCGCCGCTAGTTCTGGAGTTCATTCGGCTGCCCTGGTCTGTTGCTGGAGTTCATTCGGCCAGCTTTGTGTACCGTTTGCTTACTATCTTCACCGGTGCTGACTGCACATGGAGATGCTGGGCACCCTTAACCTGCAAGATAATTGCCTGGCTAGCGTATACAATATCAGCTTTGGACCTGAATGGGACAACTTCTGATTAGCCGAACCATACCTACCAATGTAGGAACAGTGGCCATGTTATCAGCATTTATGGTCTTATTTTGATGTTTTTAAACTGTATATATGTGGTTATATGATTCAACCACTACATGGTGAGTGCAAATAAGTACTCTATGTAACTTATCATAATATACACAGATTTACTCTTGATC
>transcript/13680 full_length_coverage=2;length=2673
GGGACTGCCAGCCAATCAACACAGACAATTCATAGCCATACGTGGTAACCGGACACTTTGCAAAAAAACCTCGGGAGCTCCCACGATCGCCCAGGCGATCTGGCGGCGACGGAGATCCAGAGTGAGTGAGGAGATGGCGGCCTCGGCGGTGGCGATCCCGCCGGAAAAGGGGGCCCCCTTCCTGGAGCCGGCCTCGTCGGGGGGCCTCTTCAGCGGGCAGGAATGGGAGGAGTTTCGGACGAGATCAAGGCGTATTTTCAGGCAGGCGAAGAATCGGGAGCGGTGCCTGCAACATTCAAGGGAAAGAGCGATGGATTTGATCCGTAATTTGGCAGGTGAGATCCCCTCTGTTCCATATGGGGAAGGTCAGATCGGGACCAAATGCGCCATGACATCCGCGGATTTAGAGGACTGTGTTTTGGGGAAAAATATAGGGATAACGCAGGAGGTGTATTTGTTCCCTAATCAATGAGTAGTAGATCCTTCTTCCGGATTGGATAGTAGAGAGAGGAATCAGTGGGGATCGACCATGTCAGCGATTTTACCTTTGGAAACACTGGATTTTAATTCCTGTAAAGGCAATAGAGAAAATTCCGCTGCTACTACTTGGAAACGGCGTATTATGGTGTTTCCATTCCCTTTTTTATTAAGACTATCAATTACACTCGGGTTGCAGAGGATAGCTCTGTAGATTTGGCAGGCTTCTGGTTGTCAGTACGAGAGGTCATCGGGATTTGAAGGAGGAGCCGATTTTGTTCCTAGATCCTTTCATTCGTGGATCTCTTGGGGGAGAGCGAGCTGTTTGTGCTGTAGTTATTAGGAAACTTCCCTTTTATGGCATTTTATTCATGGTTAATTGCATCAAATTTATTTTCCCATCTGGACCCTCGCACCTCCCCCAACCTTGACCTCGACGGCGGCGGCCACCGCTATGCACCAGCATCCTACCGCGCGCACTGATGCCTGAGAGGGCCACCACACTCCTGACATAGCTCCATGCTGTCAATGGCATTTGATTTAGTTATAGCGCCATGGCAGGCTGCAGGGCGTCTCTGGCCACCACGAGCCCCATGGCCACGAGATCAGACACCCCAAGACACATATCCAGATGGGATGTAGATCCAAAGGCATTAGAACTATGTTTCTCGCCCCCATCCTCGGGTCTTTGCTCTCCTGCTTCTAAATCCACCTTCTCTCTTCACCTCACAAGTACGTCTAGAATTTGTCTGGGCGGCCAGATGTTGTGTTTGCTAGGATATGTTCGATTTCTGTTTCTGCATATATCTCTTATTTTTCTCTTATGTTACATTTACACGATGCAATTTTGTTTTTTGTACATTGGGCATAAAGGATTTATGTGCTGCAGACTAAATAGATGTCTTCATTTGTTCAGTTCTTATTGCCCACGTTTGCTGGTTCTGCAAAGATTAGGAGGATAAGCAGTACACATGTTTCAGGTTTGCTTCAGGCCTGAAACGTTGAACTAAATTCCATTATTTTTGATAAATTAAATATCATTTGGAATTTGCATAAAAACTTTCTACATTTGACAAGTTTGAGACGGGCTATGCAAATGTTGGACTTGATTTTCTTCCTTGCATTAGCTCTTATGCCACTTCTACTCCAGTCTGGTCACCAAAAGCACGGTCGTAATTTTTTATCCAAATTACACAATGGAATCAAATCATATGTTGAAAGATTTTGTATACCTATGCAAAAATTGTACTGCTATGTTTATCTACAGAAGTCGAGTTTGGGCACTTAAATCCTATAAACCTCAATAGTATCGTTAGCACATGTTAATTTTAATAAAGATGCTCAAAAGATAAAAATTTAATAGCTATCTCTAAATCAGGTGGCATACATTACCCTGTTCATTGTGTGTTGAATTTAGTGAACAAGCAACTCCACTACAGTCGCCACATTGTACATATGTACATAAATCATGCTAAATTTGTATGGAACTTAGTAGATTTAGTTGGGCGAGGAGTTCTGATGCTTAACAGAGTGTGGAGCGCGATGCAAGAATCACTCTTTAAGTTATTTTCCTTACAACAAGGACCATTCATGGAGATGGGCCTTTATATCTGGTGCATGGAGTTGGAGCTGCCAAAACACTAGGAAAGGGAGTGCAATGCTCTAAACACTCGGTTAATAATCTAAAGAGTTTTAAGTGTTAATCCAATAGTATGTACAATGAGTTTAATGATGTAATTATTATGCCTGAAGTTATTTTTCTTATGATGCATTTACACAAGGATGAACGTATCAATTGATATATCAGCAAGAAGTCATGGTTAGGAGAAAATCACTATGCTTTATAGAATGGTTCAACTGAGATTTGTAAGGCAATCAAGTAGTGCCACTAATAAATTATACTCCCTCCGTTCCTAAATATAAGTCTTTCTAGAGATTCCAACAAGTGACTACATACGGAGCAAAATGAGTGAATCTACACTCTAAAATATGTCTACATGCATCCGTATGTTGTAGTCCATTTGAAATGTCTAAAAAGACTTATATTTAGGAACGGAGGAAGTATGTTATTTCTATTGTCCATGTCGTTCTAGGTCACCATGGACAACTTATTTGTTACACTTATTTATTCACGTTTTTCATGTATTTTGTAACAATTACTTGAAGGAAAATCTGTATCTGCACTTGCTATTTTTT
>transcript/13682 full_length_coverage=18;length=2624
GTCTTGCCTTGGGAGGAACAAGAACAAGCCAAGACAGAAACGGAACAAACGAGCCGTGCCACTTTGAGAGGAAGCTAATTTTGTTGGCTTCTTCTTCTTCCTCCTCAGTCGTTTCGCTTTCTCGGCGGTTTCCGTTGGCTGCGAGCTAAAGCCGGAGCCTGCCACCCTAATTTTAGCTCCTCCTTGTCCAAATTGGATGTTACCGGAGGGCGAATCGTAGCCCGGTTCGGCTGTTTGGCTGGGTTTGGCTACACCCCTCCTCCTGGTCTGCTCGATTCAGGCCATGGAGATATGGCTGGCAAAGGTGCAGGGGGGTGGAGCTCGCCGTGTTTCTTGATGCGGTTTCTGCAAGTTTCAGCCCCTCCTCGCATCAATCTTGGTCTAGAGCCCGAAATTTTAAGTTCTAGTCACCAAAATTAGAAATTTGTTTGCCACCTTCTTGGCGATCCTAGGACACTTGAGCCACTGATTGGGTTCCCCTTGTTTCTGCCGTTCGCATGCGGCAGGATTCAGATGTTCTTGGCAAGGTAGGTCAAGGGAAAGGGAGATGCCCAAGGCAGGAGACTGTAGCGGCGGCGGCGGCGGCGGTGGCCGGAGGGACCTGCCTCTGCTTTTCCTCAGGGTGGGCGCTGCCATCACGCTCTCCATCGCTGGGCTCTTCTTCTCGCGGCTGCGGTGGCAGCACCGGCCTCGGCCCCGGCACCTCCTGCTCCCTCCTCCTTCAGAGCCGGATGATGCCCGTGGCATGAAGGGTGGTGGTGGAGGGCTCAAGGATGAGCTAAGGATCCTCAAGAATGAGGACACCAAGGCAAAAATAATCAATGGGAACTCTGTGCACACAACCACTACCACTACAACAACCACCACCACTGCCTCGGTGTCACTTCCCCCAAAATGCCGAAACATTGATGATGATGATGATGATGAAGGATTTCTCCTTCCAGAATTCAATGAAATGGTTATGGAAGAATTTGGCGGAGACGTAGGCAATATCGCAAGCTCACCTGCAGCAAGAGTAAGGGAAGATGCATCTAATGAGCATGAAGTTTTCAAGCTCAGAGATTTGGTTAGATCTCTGCAAGAAAGGGAAAAGACCCTGGAGATACAACTTTTGGAGTTGTATGGTTTGCAGGAGCAAGGTGCTGCAGTTAGGGAGCTTGAGAACCAACTGAAGATAAACAATGTCGAGTCACAGCTATACTCCTTGAAGATCGAATCCTTGCAATCTGAAAATCAGAGGTTACAAACACAGTTGTCTGAAACCTCAAAGTTAACTTCCCAGCTTGAGTTGACAAAATCAAAATGCAAGCTGTTGAAAAAGAAGTTGAGACAGGATGCGGAACAAGCAAAGGAGAAAATCACTTCCCTTCAGAACATAGTTGATTCCTTTCAGTGTAAGGAGATTATTGAGGGAGAAGTTGACGGTGAGGTTGAGAAGAAATTAAAGAGGCTAGAGGAATTGGAAAATGAGGCAAGAGAGCTTAGAGCTGCAAATTCAAGGCTGCAGCAGGAGAATTCACACCTTAGTAGGCGATTGGAGCTCACACGCCTACCGCCTGTACCCAAGTCCCACAATAGCATGGAGGTAAAAACATCAGAACAAGCTGATGGGTTGAAGCAAGAAAACGAGAAGTTATCAAAAGAGGTTGAACAACTGCGGACTGACAGGTTTGCAGATGTTGAGGAGCTGGTATATCTTAAATGGATCAATGCTTGCCTGCGGCATGAGCTGAAGAACAAGGGGACTCCTGGTCCTGGGGCACAAACTACAGCACAGGATCTAAGCAACACTCTAAGCCCCAAATCTGGACAGACAGCCAAGCAATTGATAATGGAGTATGCCAATGTTGGTGCGGACGAGAGAAGTTTAAGCTCCATAGAATTTGGTTCAGAGTACGCTTCTTCAAGGGCATCATCAAGTGGCGAACCCGATGACACATCGATCGATATGTCATCAATCACAACGCCCAGAAACCCGAAGAAGAAAGAGAAGAAGAAGTTTTTCTCTAAGCTACGGAAATTGGTACTGGGAAAAGACAAGGAAAAGAACAATTTCCCTACTTTGGAGAGGAGAGTGTCTATTTCGAGCTGTTCCTTTGATGACTTCACTGGAAGAGACTCGCATGATAGCTACTCTTCCTTCTTGACAGAAGGAGCCGTATCTGCCAATCAGCAGCATGACGATCGCAGCTGCGTTACGCCTTCTTTTGGCAGCCAAAGATATAGCACAGAAGCAGGAGATGGAAGATACCAGCGTCATGGGGTAAAAAAGAATGCATCTTTCGGATCCGGAAGATTCAGTGAACATGGTTCTCAGTTTGATAGTGGTGAGGCCACAATACCAGAAGATGTCGAGATCCACAAATTCGCCGAGGCACTGATTACATCAAGGACAGGTTCTATGTCATCCAGAAGGACATTATCCTTCAGCTAACTGATAAAACCCGTAGCTTAGGAGTCATGTGATGCTGACCATCTGTCTGGATGTATATTGTTACCAGATCCTGATGGTGAAGTGATAGGAGATGTTACTGGAATGAAGTATCCAAGACTTCATTCTGTGTGAAATGTACAATCATCTATAATAGTATAGTGTATTGACCTTTAATCTCAATCTTTGCTTC
>transcript/13683 full_length_coverage=2;length=2664
GGGGGACGCCGCTGAGGGTTTGTGCCGCGCCGCGCCGCCGCTCTCGCCACCACCTGACGCCGTTGCCGCGCCCGGCGCTGGACGGCTCGTTCTCTGCGCTGACGGCGGACGCGCCCTTCCGTCGCCGCCGTTCGTGACGTCCCTCGCTCCGGTGGTTCCTCTCCAAGCGCGCCCCCGTCCCCGAGCACAAGCAGGTATGACCTCCCTGGCTCCCTCCCGTTCTTGCCCTCCTCTTCTGGCACCCGGCGGCACGCACGCACTGGCAATTACTGGCGCAGGCAAGCACACACGCCGGCGGCTAGCATGCTTGGAGATGCTCTTATTGACGCACCAGCGCGAGGGACCGGCTAGAGATGCTCTGATTAACCGCTAAAGAAGTGCTAGCTAGTGCAATCATGAAAAACAAAACCATTACAAGTTTGTTCTGTGGTCGGATTCATTCGAAGAAGTAATAAGGAAACACATGTGGCAATCTCGTTCTGTAATTGGATTCGAAGAAGAAAAGGATCAATTTCGGTTTGCATTAGGAAAAGGTGCTGTTTTAATATGCCCGCCTCTTGTGAAACGATAGTAAATCAGTCTGACTTACTAATTGTACGCCAGATTGGATCCGATTCGGAGGAGGCTATAATAAGCGCTCAAGCCTGATTTTCGACGACTGTCACACACCAAAGGAACATCGTTTCAAGAATAGCTGCTGGCGTTTTGTTTGTCGATGCAAGTTGTCTGTTTTGTTCCTTTTGAGATCGGATCGCCATGAAGTTCAATAGAGATCGGCGCCGCAGCCGTGATTCGAAGAAAGCAGCTTGTTATGGGGAGGAAAGGCTAAGCGAGCTGCCAAGTGATGTTGTGGTCAAAGTCCGTGAGACGGTGAAAACACAGTCGAAGAAAGCAGCTGGTAATGGGGAGGAAAGGTTACGCAAGCTGCCCAATGATGTGCTGGTCAACAACATCCTCGAGACGGTGGAAACACAGTCTGCCAAAACAGCTGGTAATGCGGAGGACAGGCTAAGCAAGCTGCCCAATGATTTGCTGCTCAACATCCTCGAGAGAGTTGGTACCCTTGATGCTGTAAGAACCTGCATCCTTTCGAAGAAAATGCAGAAGCTGCCAACTATGCTCTCGCAAATTGTAATTGATCTTAGCCCTCGTGATTTGGTTCAAATGGATGGTGTTGTGGCTGATGTGACGGATAAGATCCTTAGTACGAGGTCTCCACAGATCACCGTTCGCAAGCTGAAGCTCAAATTTTTCTTGGTTCCCTCTCGCTGTCTCTCCATCGGAAAATCGGTCGGCCTCGCCATGGCGACCCAGAAGTTGGATGCAGCTGAGTTTGAGATCATGCCACTGAGGGATAACGGATGTTGCACTGATGCCCATCGCCTGCTCTTTGGTCAGCAGTTCAATGATTTTGTTCGTGATTGCCAGGATGCATTTGCTGGTCTCACGCGGCTGGATCTACGGTTTTTGAGGTTTGGTGAATCGGACATACCCAACATTCTTAGCACCTGCAAGCAGCTCGAGTCCCTGTCTTTCTTCGAGTGTGATGGGGGGTTCCGCTCGGTGCTGCATGTAGAACACGCTCGACTCGTTGAGCTTGTTATCACCTTTGGGGAATTTAAAACAGTGGTGCTTGACTGTCTACCAAAGCTCCAGCGGATGACCTACAATCATTGGCCCTGTGATGAAAATCCCTTGGTTCTTGGTTTTGTCCCTCAGCTTTGGAAGCTCAGTCTTGCTAATGCAAACCTTTCAGGCAAGATCCTCAACTTAAGCAAGCTGCTTGCTAGTGCCCCCACAGTAAGCGATTTGTATCTGGACTTTGTAAGCGAAAAGATTTGGGTTCAACCAGAATGCCCAAAAGTCCTTGCTCCTGTGCTTGCCAAACTCCGATTTCTGAAGCTGGATCACCACCCCGAAGAATGTGATATCTCTTGGACAATGTTCGTTCTTGAAGCTGCACCACACGTAGAGGAGCTCTGCATTACAGTATGGGACCATAAGTGCCGAATGGAGTCACAAAAGAGTTTGTCCGAAATATCGGATGTGAAGTGGGAGCCATCTGATCCTCATTTTAAGCACAAGAATCTGGCGAGGCTAATTATCTATGGCTTCCAGTCCGATGACAATTTCACGGGATATGTCATGCGTGTAATTCAAGCTGCGGTGAACATCAGGGAGGTATCCCTACACGACAGGAAGGTGTGCGAATTTTGTGCCGAGAAGTTCCCTCACATGGAGGTTCGTCCTTCGAGTTATCCACGGACCAGCGAGGAGGTGGATTTGTTGAGGAAGAAGATGACAGCAGGGTCAGCGACGGCTTCTCCTGATATCCACTTCCGCTCATAAGGATAAGGTCAAGTTGAAGATGAATCTCAATGTGGTTGGAAGGACTCCCCTATCTCAAAGACCCAATTGGTTGCTTACTACGTCAACCATCAATCTTGGATGTGGTTGGAAGGACTACCTGATCTCAAAGACAACGTCAGCGCTATTGCTTTTCTGCAAAAATGTATCTTGGCTACCAATTTGTTGGAACAACTCATTTAGCTATTTTAGACAATGAAATGTCTAGCATAAGCACATCTATGTTGTGGTTGTGCAGTTCATGCTTATGTTGAATTCAGTCAATATTCAGTACAGTACTATGAATGATGCTCTGTT
>transcript/13685 full_length_coverage=2;length=2674
GGGAGCGGGAGCGCGAACTTGTGGCCCCTAGCTTCCACCCACGATCCACCCACCATGTCCCTCCTCCACGTCCGGCTCGCCGCCGCGGCGATCGCCGTCGTCGCGCTCGTGGCCGGCGGGGACGCCTACCAGCTCACCAAACCAGGCACCGTCATCTCCTACGACCGCCGCTCGCTCATGGTGGATGGACAGAGGGACCTCTTCTTCTCCGGCTCCATCCACTATCCACGTAGCCCTTTCCACGAGTGGCCCGACCTCATCGCCAGGGCCAAGGAAGGCGGCATCAACGTCATCGAGTCCTACGTCTTCTGGAACGTCCATGAACCCGAGATGGGCGTGTACAACTTCGAGGGGAGGTACGACATGATCAAGTTCTTCAAGCTGATCCAGGAGCATGAGATGTACGCCATGGTCCGTATCGGGCCCTTTGTCCAGGCGGAGTGGAACCATGGAGGGCTGCCTTACTGGCTCCGGGAGGTCCCCGACATCATCTTCCGCACAGACAACGAGCCTTACAAGAAGCTCATGCAGAAGTTTGTGACCCTCGTAGTGAACAAGCTCAAGGATGCCAAGCTCTTCGCATCACAAGGAGGCCCTATCATTCTAGCACAGATCGAGAATGAGTACCAGCACATGGAAGCGGCGTTCAAAGAAAACGGCACCAGGTACATCGAATGGGCAGCTAAGATGGCCATTAGCACCGGCACCGGGGTGCCATGGATCATGTGCAAGCAGATTAAAGCTCCAGCGGACGTGATTCCTACCTGCAACGGTAGGCACTGCGGAGATACATGGCCAGGTCCAGTTGACAAGAACAAACCCCTGTTATGGACCGAGAACTGGACTGCTCAATACAGAGTATTCGGTGATCCGCCGTCTCAGAGATATGCCGAGGACATTGCGTTTGCCGTGGCACGGTTCTTCTCGGTGGGGGGGCAGCATGGTGAACTACTACATGTACCACGGAGGAACAAATTTTGGAAGAACGGGCGCCTCTTTCGTGATGCCGAGATACTACGACGAGGCGCCTCTGGACGAATTCGGGATGTTCAAAGAGCCCAAGTGGGGCCATCTGAGGGACCTGCACCATGCTTTGAGGTTGTGCAAGAACGCTCTCCTCTTTGGGACCCCCTCCACGCAGCCATTGGGCAAGCTCTACGAGGCGCGGCTGTTCGAGATCCCGGAGCAGAAGGTGTGTGTGGCGTTCCTGTCCAACCACAACACCAAGGAGGACGGGACGGTGACGTTCCGCGGGCAGAAGTACTTCGTGCCCCGGCGGTCTGTCAGCATCCTCGGCGACTGCAAGACGGTGGTGTTCAGCACGCAATACGTGAACGCGCAGCACAACCAGCGCACCTTCCACTTCACGGACCAGACGGCGCAGAACAATGTGTGGGAGATGTACACGGAGGGGGACAAAGTGCCGACCTACAAGTTCAGCACCGACCGGAGCGAGAAGCCCCTCGAGGCCTACAACATGACCAAGGATAAGACCGACTACCTCTGGTACACCACCAGCTTCCAGCTGGACCCGGAGGACCTGCCGTCCAGGCTAGACATCAAGCCGGTGCTGGAGGCGAGCAGCCATGGGCACGCCATGGTGGCGTTCGTCAACAAGAAGTTAGTCGGCTGCGGCCATGGCACAAAGATGAACAAGGCCTTCAGCCTGGAGAAGCCCATCGAGGTCAAGGTCGGCATCAACCACATCTCCATCCTGTCCAGCACGCTGGGGTTGCAGGACAGCGGCTCCTACCTGGAGCGCCGGCAGGCCGGGTTGCACTCGGTCACCATCCAGGGCCTCAACACGGGGACGCTGGACCTGACCAGCAACGGGTGGGGACACATCGTGGGCCTGGACGGCGAGCGCAAGCAGGCTTTCACGGACAAGGGCGGCGAGGTGCAGTGGAAACCGGCGGTGTTCGACCAGCCGCTCACGTGGTACCGGCGGCGCTTCGACATGCCCACCGGGGAGGACCCCGTGGTGATCGACATGAACCCGATGGGCAAGGGCATCCTGTTCGTCAACGGCGAAGGGCTGGGGCGGTACTGGAGCTCGTACAAGCACGCGCTGGGGCGGCCGTCGCAGTACCTGTACCACGTGCCGCGGTGCTTCCTGAAGCCGACGGGGAACGTGCTCACCATCTTCGAGGAGGAAGGCGGGCGGCCGGACGCCATCATGATCCTGACGGTGAAGCGCGACAACATCTGCAGCTTCATCTCGGAGACCAACCCCGGGCACGTGCGGTCGTGGGAGACCAAGGACAGCCAGCTGACGATGGTGGCGGACGACCTGAAGCCGCGGGCGGTGCTGACGTGCCCGGAGAAGAAGTTGATCCAGCAGGTGGTGTTCGCCAGCTACGGGAACCCGCTGGGGATCTGCGGCAACTACACGGTGGGCAAATGCCACACGCCCAAGGCCAAGGAGATTGTGGAGAAGGCGTGCGTGGGGAAGAGGAGCTGCGTGCTGGCCGTGTCGCACGAGGTGTACGGCGGGGACCTCAACTGCCCGGGCACCACGGCCACGCTGGCCGTGCAGGCAAAGTGCTCCAAGAGGCAGAGGACCGCCGAGCAATAAGTAAGCTAAGCTCAGATATGTACTGCTATGTAGATCATCTCATCACCTTCACCTTTGCCGACCATGGTCTTTTTCATGCTGCTTGTTTGGGATGCGTGC
>transcript/13687 full_length_coverage=2;length=2660
GGGGTCGGCTCGTCGCGCGTCCCCACCGGCCTCCGCCTCCGCTTCGGCTCCTCCTGCTCCTCTCCCGCCGGACTCCGGCAGCGGCGCCTTCCCCGATCCAGCTCCCAGCCTCAGCTGCCCAGCCATTTCCACCGCGTGCCGCGCAACCGTGGTCTCCCACCTGCCACCTGCCTTCGCAGCTGTGGCCACTGGCCGATGTTCGCCTGATTTGCCCCGCGCAGCGGTGAGCTACTCAGCTCAAAATCGCTACCATTGATTCCCTTGTGTCCATGTCTCTATGATTGTTCTGAAGGACCAACTGATCAATTGTAAGGTATCCTCGAATCCAATGGAGAAGTCGTCGTTCGCGTCGGCGAGCTCGGGCGAGCTCACCGCCGCCGTTTACGGAGCAGGGAGGCCGGTGAGGGTGATACCGCTGCGCCACCCACTGGATGCGGCTGTGCGGGAGGCGGCCGCCTCCTCCTCCCCGTCACCGTTGTCGGCGGCGATGGAGAGGGCGCGGGCGATGGGGCCGTGGGAGTGGGCGGAGGCGGCTCTCCCGTGCTTGGCGTGGATGCGGAGCTACAGATGGAAGGACTTCCAGGCCGACCTCGCCGCCGGCATCACTGTCGGCGTCATGCTTGTGCCTCAGGCAATGTCATATGCAAAGCTCGCTGGGCTTCACCCAATTTATGGGCTCTACACAGGCTTTGTCCCACTATTTGTCTACGCGATTTTTGGGTCCTCACGACAATTAGCAGTAGGCCCAGTGGCACTTGTTTCTCTGCTAGTGTCCAATGTTCTTGGGGGTATAGTTAATTCATCTAGTGAGTTCTACACGGAGTTAGCCATATTATTGGCATTCATGGTTGGAATATTGGAATGCTTGATGGGATTGCTAAGACTCGGCTGGCTTATTCGTTTCATTAGCCATTCTGTAATATCTGGATTCACTACAGCTTCGGCCATCGTAATTGGTTTGTCCCAAATCAAGTATTTCTTGGGTTATAGCGTTACAAGAAGCAGCAAAATTATACCACTTGTTGAGAGTATAATTGCTGGAATAGATCAGTTCTCCTGGCCTCCATTTGTAATGGGATCAGCGTTTCTTGTTATTCTTCTAATAATGAAAAAACTAGGAAAAACGAATAAAAATTTACGTTTCCTGAGAGCTTCTGGTCCACTAACAGCTGTTGTTCTTGGAACATTGTTTGTGAAAATATTCCGTCCACCTGCCATATCAGTGGTAGGTGAAATACCGCAAGGCCTTCCCAGTTTCTCCATTCCTCGAGGATTTGAACATCTGATGTCCCTAATGCCAACAGCAATACTTATCACTGGTGTTGCCATTTTGGAGTCTGTTGGGATCGCTAAAGCGTTAGCTGCGAAGAATGGTTATGAGTTGGACTCCAATAAAGAGTTATTTGGCCTTGGCCTATCAAATATATGCGGTTCATTCTTCTCTGCATATCCTGCTACAGGCTCCTTTTCTAGGTCTGCTGTGAATCATGAAAGTGGGGCAAAGACTGGATTGTCAGGAATCATAATGGGCATAATAATTTGCAGTGCTCTCTTGTTTATGACACCATTATTTACTGATATACCTCAGTGTGCATTGGCTGCCATTGTGATTTCTGCTGTCACTGGCCTGGTAGATTATGAAGAGGCCATCTTCCTGTGGGGTATTGATAAGAAGGATTTCTTTCTGTGGGCGATGACGTTTGTTACAACCTTAACTTTTGGCATTGAGATTGGTGTCCTTGTTGGGGTCGGGTTCTCGCTGGCATTTGTAATCCATGAATCGGCAAATCCGCATATAGCTGTTTTGGGCCGTTTGCCTGGCACCACTGTGTACAGGAATACATTGCAATACCCTGAGGCTTATACATACAGCGGGATTGTTGTTGTCCGTGTTGATGCGCCAATCTACTTTGCTAATATAAGTTACATAAAAGACAGGTTGCGTGAGTATGAGCTCAAACTCCCAAATTCAAACCGGGGACCTGATGTTGGAAGGGTGTATTTTGTGATCCTCGAAATGTCTCCTGTTACGTACATCGACTCGAGCGCTGTTCAAGCTCTCAAGGACCTGCACCAAGAATACAAAGCACGCGACATCCAGATTGCTATAGCGAACCCTAACCGGCAGGTGCATCTACTGCTGTCAAGAGCGGGCATCATCGACATGATTGGCGCAGGGTGGTGTTTCGTCCGAGTGCACGACGCGGTGCAAGTATGCCTCCAGCATGTGCAGAGCTCATCGTCGAATGCCATCAAGTTATCCCCACAGGCGTCTGGGAACTTGACTGAGTCTCCCAAGGCGCAGCAGCGGTATGGCTTCCTGAGGAACCTCTGGCAAGCACAAGACGGGAATGGGAGCGCCGGTGACGAGGCCCAGTCGTTGCTGCGCCAAAACCTTGTGTAGCCAATTGTATTTGTGTTGTTGTGTATGCATATAGACTGTTCAGGAAAAAAAATTAAGGATGTAATTAGTCAGTCCTCCCTTGTTTTGTTGTTAATAGAGTGGGAATTTAGGACTGTGTTGTAAAAATACAGTGTAGATACGTCAGTAGCATCTCTTGTCGAGTCACCAGTTATCTGTATAATAACAATGTAATCTGTATCACAACTCCACGGGGTAGCGATCTGGCTACCGTGAAAATTTGAGATTCTTGCAAGAG
>transcript/13689 full_length_coverage=4;length=2669
GGGACAGAACCGCCACTTCCACCAACCAGCTACAACAGTAACCTGCTAGCTACTACATTTAGCTCTAGGCAACGTGACTGCTCTGGCACGGTCACCTGAGGATGGCGGGCATCAACTCAACAAGTCCACCACCTCCATTCCAAGTCCAACCACTCCCTAGTGCATTCTGCGATAGTAGTAGTGGACTACTACCCTTTGTGTATAACCTCACCATCTTCTATGCTGAGGCCAATCTTCGGGGGAACGAGGCCCCCCTGGTGGCCACATCCGTGGTCATGTTCGTCCTCGCCGTGCTCTTCTTCATCCTCAACCTCTTCAGCCGTTCCTCCGATATGAGCACCAACCTCAACCCTACTGTCCGCCTCTTCCTCTCCACCTCGCTCTCTCTCTTCCTCCCCGCCATGTCATACCTCTTCTCGGAGGCCAAGAACGCGGTCGGCCAGACGGCGGACCTCTCGGTTCGAGCCCGGACGATCCTCATGTGGATGTTCCTCGTGGAGCTCCTCCGCAAGAAGGTGGAGGCGATTCTGGTCACCGCCGGCATGCAGGGCTATTCGGACACAATCCACAGCGCCAGCCGGGTCGTCTGGCTAGGCAGCCTCGTCTTCTTCAACCTAAGAAGCGCCGGCAAGAAGGCATTGTATGGAACCCTGTGGGTTCTTGCAGCCGCCAAGTTGGTGCAGAGGTTCGTCACCGTAGAGCTGGGAAAGCGTTCCTTCGCCTATGGCAAGAACCCCCAGCTTATCGCCTCTTACATGACCCAGATGCTGAAGCTACAAGGTCAGGCTGGGTCGGATGTTTTGAAGCGGTGCAACTACGTCGTGATTGGTGAAGAGGAGCTGAAGAAGAAGGCCGGCCCCAAGGGTTACAAGCTCGAGGAGCTGGGGAAGGCAATATCAGAAGCCGACTCCAGTGTCGTCACGGTTGGCAAAATCTGGGCTCTCGCTGAGAAAGACCCGATGCTCCGTAAGGACCCGAAGCTGAAGCGGATATGTCTCTCCTTCGCCCTCTTCAAGATGCTCCGCCGGAGGCTGGAGGAGTTCCCCATCACCGACGCGGAAGCCTCCAACTGCCGCGACCTCATCCTCAAAGGTCTGCGGCGAGAGGGCATGGGTGGGGAGGATGCCATCCAGCTATTCAGCGACGAACTCCAGTTCCTCTGCGAGTACTACCACTCTGTACTTCCGGTGGTGTTTGCCAGCCCCTTCTTCTTCGTGCACAACTACATCCTGTTCCCCATCATTGTATGGGCATTGTGCATCCTCATGCTCATCTTGTGTAGCAACGGGGACGTGGCCTACGCCTGGCACAGCTTCAGGAAAGACAACTACGTCATGTCCGGCAGCGTGCTGAGGATGGCCAAGTGCGTCCTGGGCAAGGTTTGGGAGTCCCTGTCTACCCCTTTCGTCTTCTGCAGCATCGACATATCCATCACCATCCTGCTTATCCTTGCCTTCGCCTACGAGGAGGTGTGGGAGTTCATCCTGTTCCTGCTCTCCAACTGGTTCATGGTGTCACTGCTCTGCAGCCACACCTCCATGCCGGAGTGGCGCACGCACCCGCTTCTGAGCAGGATCATCCCGTGCATCGTCACGGTGAGGAACATGATGTACCACCCTAGTGTCAGCTTCAAGCAGTTCTCCGTGCTACGGTTCAGCCGGCTCTCATTGCCGCTGCCTACCAGGGCGGTCCCCAAGGAAGCCAAGACGTTAATCATGGAGCGTCTGGCTAGGGTCAGCCACGACGCCCCTCTCAGCAACGGCATGGCTGTTCTGCTATCAGCCAAGCACCGTCTGTCGATACAGTCACATGAGCTGTCGTGGGCGTGCGAGAGCGACAGCATCGCTGAGGTGATTCTCACGTGGCACATCGCCACCGTGCTGTTGGAGGCGACGTACCGGCGGCAGAGGGGCACCCGGCCTGAGGACGGACGCGAGGCGGCCACGGCGTTGTCCGGATACTGCGCCTACTTGGTGGCCTTCCATCCGAAGCTCCTCCCGGACGACAAGGACGGGACGGAGCTGGTGTATGCGGACATGAAAAAGCAGCTGAGAGAGGAGATGGGAGGCTGGTGGGGTTACTACCGCTCCGGTGAGAGCGACCGGTACACCAAGCTGATGAAGGTCGCACGGACCAGGCAGGAGGAGACGACGGTGATAAGCAAGGGAGCTAGGCTCGGGAAGGTTTTCATCGACAGGTACAAAGATGACGCACGCGAGAGAGTGTGGAAGCTGCTGGGCGACCTCTGGACTGAGGTGATGCTGTATGTGGCGCCGACGAGCGGCGAGCTGCACATGAAGGCCCACAAGGAGGCGCTGGCCGAGGGCGGCGAGTTCATCACCGTGCTCTGGGCGATTGTCACCCACACCGGCATAGCCCGCGCACCAGAGCCGGCAGAGGCGCCGCTTCGGACCATCTCCATTGCGGGTTAATTAGATCGACTTGGTCGTACGTGCATGTGTGTGTTTGGAATTCAACATTTGTGTGTGGGCTTGTTGGTGTGTCCCCGTGATATCATTTTATCGTTCAGAGTTCGGAGTTCAGGGTTCAGCTTTTGCACTTGGCTCATGACTAGCGAGGGAGAGTTCAGAGTTCTCTAGTGGGGTGTATATATACTTGTCGTTTCAGTGGCATACCATTATCAAAAATGACAGCAGCCCTATCCTTGC
>transcript/13691 full_length_coverage=3;length=2517
GGGAGACGCCACACCTGCCACTGGAATTCCCCCCCACAGCCGCCGCCGCCGCCGCTGCCCCGCCGTCGCGGCGCCATGCTCCACCTCCGGCAGCGCGTCCTCTCCCATCTCCTCTCCGGCCCGCCCATTCCTTCCACCTCCCCGCTCTGTGTCCAGCGCCTCCCCTCCACCGCCGCCGTGCCCGCCGTTTCCCCCAACCCTAGCTTCGCCGTGGAGGAGTACCTCGTCTCCACCTGCGGCCTCACCCGTGCCCAGGCACTCAAGGCCTCCGCCAGGCTCTCCCACCTCAAGTCCCCCGCCAAGCCCGACGCCGTCCCTCGCCGGCCTCGGCCTCTCCGCCGCCGACGTCGCCACCCTCGTCGCCAAGGACCTGCGGTTCCTCTGCGCCGGCGTGGAGAGAACCCTGGCCCCCAATCGTCGACGGGCTCACCGGCCTCGGACTGTCGCGTTCTGAAATCGCGCGACTCGTCTCCCTCGCCCCGTGCAAATTCAGCCATAGATCCGTCGTCTCCAAGGTAGAGTACTACCTGCCGCTCTTCGGCTCCATCGACAACTTGCTCCGGCCCCTCAAACACGGCTCCGGCTTCCTCGGCTCCCACCTCGAGAGGGTGGTCAAGCCAAATGTCAAGCTCCTAGCAGAGTGCAGGCTAGGTGCTTGTGATATTGCCAAGCTCTTCATCCATGAGCCAAGGATGCTTAGCGCCAAACCAGGGCGTGTCCTGGCGTTGGTCGCGTGCGCGGAACGTATAGGTGTGCCCCGTGGCTCTGGAATGTTCAGGCAAGCGCTGCAGGCCGTCTCATACTTGAGCGAGGACAAGGTCACTGCCAAAGTGGACTACTTGAAGAAGACATTTAGGTGGTCAGATACAGAGGTCCGCATTGCTGTGTCCCAAGTGCCCGGTGGTGCTGAGGTGCTCAAAGGACACGCTGCAGCGCAAGTCCGAGTTCCTCATCTCTAAGGTGGGCTTGGAACCGGCGCGCATTGCTCATCGCCCCGTTATGCTCACTTTCAGCCTGGAGGGCCGGCTCAGGCCACGGTACTATGTTATGAGGTTTCTTAAGGAAAATGGATTGCTAAGTCATGGCAGAGACTACCATACTATGGTCTCGATCAGCGAGAAGTTATTTGTGGAGAAGTTCATATGCCCTCACAATCAAGCTGCACCACACCTTGCTGAGGACTATGCAGCCGCTTGCGTAGGGGAGGTGCCCGCTAGATTCAGATTTACATGAACCAAAAACAGGCTATGAAAATTGGTAACTCCATGTGGAAGAACAGAATTTCTCTCGTCCTATAAAGCTGGTAATTCATGATTAGGTGTTCTTTTCATGACTGAATGGTGGCTTTGTCGTGGCTAATGCTCGATGTAACTGACAACTTGATTTCTGAACCCTGAGATGTTGAATTGGCTGGGCTACTATAGCTGAACAATGGTGAGGGAGAAGGTATTTGTTTGATAACCTTACAAGGAAGCTGCCAATACTATGCTGTTGCTTGCAGAAGGCAATTGTGCACTGCCTGATAAAAGTAACAGTGTATTAAATTTCAAAAGTAACCAGTGAGTTTGTTTTCTCCCGACTAAAAGTTTGATTTGTTAACATGGTGGCATACTGTTGGAATATTTTTCTGAAGCTGATATCTTGGATATCACTTCCATATAGCTTGGCCTGCCTTGGACTGTGCCCTCTAGCACAAACGGAAGTTGGTCGAATGAATTAGAGCAGTTCTCAACTAGCGATTCATCTGTTGCCCTGTCAAAAAATCAATTTAACAAGTGAATATATTGTGCATAGTTTTATACCTGTCGTCTTAATAGGTTGGCGTCGAGGATCAGAACGGTAGATGCGGCAGATATAAGAAGAGTGAATACCTGTCTGGTTGGTGACGGCCCAAATTGTTACCAGATAAATGAGAAGCGGGAACAAGTTAAATATGAGAGAAGGATGGTACTGATTCTGAGTAGACTTCTGATGAGAGAACGATCCAGCAAGCAATGGTATTGTTCAGAGTATCCGCTGCAGCAATGTGAGAGCAATGGTACTGATTCTGAGGATGGTCTCAGATCTGGCAATATATGAAAGCAAAGGACTGAAGGCGTCGCTGCAGTTGGGCTGGATCATACCGCTGCAGACGCAAGCTTAGATCATCGCCGATGGAGGGACACACTCTGAAGTTGGCGGGGAAGATCAATGTGGTACAATCAAGCGTTGCTAGCTGGTGCAGTTGGCGATGGTTTGAGAGGCGAGGAAGATGAGATGAACTTGTAATGGCTGAGCTTTTCACCCAGATGATGAATTTTTTTTTTAACCGTAAAGAGGGCCAGAAACTATGCGTAAAAGCTGCTACATGGTGGGTTTCGTTGTTCGATAATCCTAGACATACAGGCCTCTTACGCGCAAGTTACAGGATCCTTCGTTAAATTTCTTCACTCCCCTTCTTTCCAGTCACACTTTGCCATGTCAGCCTGTAATTAAAATTCATCCTGTAAGTGCATGTAAGTGTAGCATTACCGTTCG
>transcript/13692 full_length_coverage=2;length=2672
GGGCCCGCATCGCCTCGATCCGGTCAGCACGGTCATGGCGCCGACCACGCAGGAAGATGTGTCGGGATCTAGTTCGAGGGCAGGACGGCGGCGGCGGCGGCGCACCCCGGTGTCCGACCGGTCTGCGGAGGCCCAACCGGAAGCTGCGCCGACCTCGCAGCGAGCGGCGCCGACCACACAGGATGAGGTGTCGGGATCTAGGTCGAGGGCAGGGCACCGGCGGCGCATCCCGGTATCCGACCGGTCTGCGGAGGCCCAACCAGAAGCTGCGCCGTCATCGCAGCGAGGCAAGAGGAAAGCCTCCCCGGAGCGGTCGTCCGCAGCATCGCAGCGACGCAGGAGGAAAGCACCCTTGGAGCCGTCAGAGGACAAGAGGCAGAAAAGAACCGCCAAGAAGCGGAAGAGAACTGACGAGAAGAAAGCCGCTAGCAGCAAGGGCGAGGAGGCCGCGGCGACGACCTCAGCTTCACCAGGCGCATCGCATGCCTCCTCCTCCGAGGCTTCCTCTGCGGCCAGCTCTCCTCTGCGTTGCCCTCTTCCCCCCGCCCCCGCCATGGGCGCAGGACGTAACTACGACCCTGCGATGGAGCCTGCCTACGAAGCCTATATGGACTTGAGTTCCAAGTACCATGCGAAAAGAAGCAAGTTTGGGACTTTCCTTTTCATCTTATAGCCATTATTGAATGCTGCTAGAGATTTTGATATAGTACTCCCTCTTGTGTGCCATCAAGATCTTATATTGTGGGACGGAGGGGGTAGAAAATTGGATATCGTATTACCCTCTTGTGTGCCATAAAGAACATTTCAGCACGCAGTTATGCATGCATGACTGAATACTACATCTAGAGAACTAGATATGGCAGAAAATTGCATATGGAGGAAGAGTATGGTATTGTCCTCCCTCTTGTCTGTGGTAACAATGCCTCGGTGGGCATGTATGGTTGGATCCTGCGAGAGGCATATGTAGAAGATTGTGTATTGACTTGAGAGGATGCGGTAGAGAGTTGTATAAAATGTTGCAACAGTTTGGCTGACACTAGGCACTACTTTGGTGCTAGTGTGGCCCTAACACTCCGCTTTCATTCCATCTGATTAGTAGGATGTCTCTTTTGCTTAAGATAATATGGATTTTGAATACAATAGACTGATTCACCATTTTTTGCATGTTAACCTGCAGAGCGCCAACTTCAACTTGTAACACTTGATCGCTCCAAGGCTTCTTCATGTATGGTAAATGAGAAATTGCAGAGTGTTCGTGAGTCTGCAACAAAAACAGTTCTTCAAGTAGCTAAAGTTGTTCTTGGCTTTTCGTCCTATGTCGATGGTAAACTGATGGCACGATCATCGGGCTTTCTAATTGATTGGGATGAGAGGAGTAAAGCAGGCACAGTTTTGACATCTGCGCGCATAATCTGTTCAAAGTATTCAGCCCTAAGCCAGTGGTCAGGTACAGATGAGTATGCACCTAATGCTGAGATTGTTGCTCATTTATTGGATGAAGATGATGCTACTGTACCAGCACTATTGCTTCATTATGACAAGCACGTCAACATTGCTTTGATTAAGGTTGAGATAGAATTATGTGCTAAGATTCCTAGCTTCAGTGGTGACGTGATCTATGGTCAAGAGATATTTGTGCTTGGTAGAGATGAACATCAAAATTTGACTATTCATCATGGACGTGTTCAATTTATGGGCCCAAATAAATTTCAACGCCATCATTATCTCTTCAGTGGTTGTGTGATTAATCAGCCTAGCATTGGAGGACCTGTTATTGACTTGAATGGACAAGTTTGGGGGATGGCTAATTTTCCAGGAACGGCATTTATTCCTTCCTCTATTATATTGAAGTGCTTGGATATGTGGAAGAAATATCAGTGTATCCCTCGGATGCATATTGGGATGAAGCTTTCACCCATTAAATTTCTTGATCCAATTCATGTGGAGAGGATCTTTCGTAGGTGTAATGTCGATTCGGGTCTAATAGTTCATGAGGTGTCTCATGGATCAGTTGCTGACGAACTAGGAGTTAGACCCGGTGATATCATTGACTCCGTGAATGGAGAGCACATTGCTACCACAATTGAGTTGGAGAACTTACTTATGAGAATATGTGAGAGTCATCTTGACGAAGGAGGAGTCATCGGTTCCTGTGTGGACATACCAGTTGGTATATTGCACGTGCGGAAAGGTCGCAAAGATCCGAGGCACAGGAGCACTTTAAGTCTGAGATTAAATGTAGCAGAAGGCGTAGAGGCGTTCACAAGTGGTACTTTAACTGTCGAAGTATGAGATACTTGTCACTGCAAGAGAGTGCGCCTAGTTGATTTGATGAATATGAAGAAGAAAAGCGGCACCACTAGTCAACGAATTGGAGTCCGTGACTTGCCTAGAGTGCAACTGTCTGGATGAACGCTTGTACAGTAGGTAGTTTATGCATGCAGGGAGTAGCAAGGAGACCAGGGTGCTGCTGTGACACTGGTTGTGGCCTAGATAATTGGTTTCAGGGCTGTTGGTCAGAGTTAAAATTTATGCCAACTTTGTTCTGGGGCTACCATTATAGGCACTCGTTGATGACGGTTTCGGGGAGACGTGCTTGTGTTGCATGAGCTGATTTGTTGACATAAACAAATGATTAGCATTTTTCTTGTATTATTAATGGTTGGTTTTAC
>transcript/13693 full_length_coverage=2;length=2674
GGGAGCAGCAAGCGAGGAGGAAGAACGCGCAGGTGCTGGACGGGTCGGACATCCGGGAGCTGGTGGAGAGCAAGGAGGCGTTCGCGAAGTTCGTGGAGAACAAGTTCCGGCACCTTGACGCCGACGGCGACGGGAGGCTGTCGCTGACGGAGCTCCAGCCCGCCGTCGCGGACATCGGCGCCGCCATCGGGCTGCCGGCGAGGGGGTCGTCGGCGCAGGCGGACCACATCTACTCCGAGGTATGTAAAAGTGCAACTCCCCTCCGTATGTTGACGTGTGTCATCCTCACCGTTCAAAGACTTTGAGTTTTCTAATAGTTTTGTTTTATACAATATAGAAGTATAAAACTTGTAGTTGGACATAACTAGATGCAATCGTTGGTAAAAGTGGCTGCTCGTTGTGTAGCCAACGTTGTTGTCCGTCGTCCAGTTCATTCAATACGTCTAGGAAGTTCTGGATGTGTAGTGACATGCTATTATTACTACTCCCTTCGTCCGGAATTAGTTGTCACTGAAGTGGATGTAGTATCTAGATGTATTTTAGTAATTTGGGACAGAGGGAGTAGCAGATAAGCATAAAGCAATGTACTAGTAGTACTTTGCGTCTTTGGACACGTTTCATGTCTCTGGAATGATGCAGAAGGGCACGTGGTTGCTGATACTCAATTGGGATTCCAAATGGCTGCAAAGAGAACCTGGTCAGCCTAACACGTATACATACTAGTTTGTATGCACGTGCAATGCACATTTTAATTTTATGGGGTGAGTTTTGGTAGGGAAAAACATAGACTTACTGATTGATTCAAAGCAAAAAATTCTTAATTTGTAGATGCTGAAATAAATTATATTATAAAGAAAGTACGAATTAATATATGCAATCCCCACAATTTTTAATTAAAGAATCCTGCAAAAAATGTTAATAAAGAAAAGAATTAAAAATGAATTTAACTTTACTTTACGTTTCTCCCTCGAAACCATTTTTTGGGCTCAACTCGTTGCCAATCTCAAGCTACAACATGTCTGGCCCAAGAGGAATCAGCTTGGGCCACATCTCTTGAGAAGTATCAGGCGGTTCATTCTAGAACATGATGGATGCAACAACCATGCACTGTTCACTGCGAATCCCACTATTTTCAGCCGTTGGATGTAGGACATAAATGGTTAGGATTGATGGCCCGCTCCTATTCAAAACTCGTACACTATATAGTAGTATAGATATTCCACACATCTATACCACTTATATATACCATTATATAGTGTCCAATAACCGAATGTTGTCTTTGGAGGCCGAGCTCCATGGAGCTCGGTTTTGAAAATTTCAAATTCCATCAAATTTTTTATTTTCTATGTTTCAAGAAGTCCTGAAAAAACACGGACATACATGAAGGCATAACGGACATGTGTGTAAATTTTCAGGGCAAAATAAGTTGAAATGAGGGCTGTTCAAAAATGAAAAATCTGAGGCTTTTTCACACATAATACTATTCATCCTCCCATGTCATGATTTTTTTGTACAGGTCTCATTCAAGGTTTTTCATCCTTAAATTTTACACACACACACATAACATCCTGGTTTACTTGCACAATTTTTTTTCAGATTTTTTTTGAAAATGAAAAGTTTGAATTTTTTTTTCAGAAAAATTGCCTCCATGGAGATCGAGAGCCAAACATCCGATCTCGCCAATAACTTAAAATATTAGCCGTTTGATGCGCAAACATTATCATCGGTTGGATAGAGTTTTCAACCCACATCACCTTCTATCATATCTATCATCTCGACTATTCTAGAAGCATCTTTCCACATGGTTATCCGATTCTCTAAAAAAAAGACACAGAACAATCTGGATTCTAGAGGGGTTAGACCAAGTTGGATCTTGTATCCTAGGAAAGGAAATAAGTATCGAAGTTTGCTTTGGTACACCCCCTAGAAAAGATTTCCATACAGGCCACAGGTGGATTAAAAGTGGAGATTAGAAGGTATCCCTTGAATAAAAAACGATAATATAGTCTTTTGTATTCAAATAATCAATTCAATACATTTATCTGCTCGATAGCCTTTTAAAGTAATTTTAAGATTCGTGCAAACTTTTAAGGGTGTAGCGAAGCAAAACTCATAAGTATTGGAACATATTTTTCCATGTTATTATGTATTTAATGCCGTGCTTGTGTGTACAATTTACTAGTATTTTAACAGCTACGGTAACAACATTTTTGTGTATTGAGTTTTGTTGGTTCCTCAATTTTTAACTGTGCTCAAAGTTAGCACCCGTTAATTAAGAAAACTAACTTTTTTGCGGATAATTAAGAAACTATACGGGATGTTATCTGCTCAAAGTAATGAGAAAAAATATACGACATCGTTACGGCGAACACCCACACAGTGACGTGCGCTGTACCTTTGCCACATTGCACGACATCATCACCTGCAGCATTCTATATGGCGCGCACGACCAGCTAATTGGATCAACGGCTGGCAGCCTGTCGCGTGCCATGACAGGCTGCAGCATGTTCGCGCGCTAAGAGCATCTCCAACATACGCCGAATGCAGCGCGCGCAAAAAACAGCTTTAGCGCTGGTCCATCGTCTGGTTTGGCGTGGCGCGCTGCGCCCGCTATAGCAGCCGCGCGAAAATGCAGCGCGCGCTAGTTCTAAAAACTAGAAATGTAGGCATTGAG
>transcript/13696 full_length_coverage=2;length=2641
GGGTACAGTGGGGGGTGGCGTCAACTGCCGGCGCGGCTCTCGGATCGGGGCCGAATCTCGGCGGCAGCGGCGGCGGAGTGGCCTGTGGTTGGTGGGGGGAGTTCAAGCTTCTCCTTCGACGACTACTTGTCGCAGTCCATGGCCGGGCGAGGCGACTGGAGAGGTCCGCGGCCGAACAACGCAGGCGGGGGACGCGGGGCGTGGACCGGGCGCGGCGACGCCGTTGGTGGTGGCGGTGGCGGCGGAGGAGGATGGCGCGGCCCGCCACCGCAGCGCCCACAGGCGCGACCTCCACAGCCTGTTCCTTACCAGGGCGGGGGGTTCGGTGCCGCCAACGGAGGGCTCGCGGCCGGGCAGTCAGGTCAGGGCGGCTATTTTGCTGGGCAGACGGGTTTTGGTGTGGGAGGTTCAGGCCGGGTGTGCAAGGTGGATTCGTTGCCGGGCAGCAGTACTTTGCCCCCGCCTCCAATGCGGGCTGCAGGTAATCCCCATATGCCTACCAATCTGAACTATGGCTATGATCAATTTGGGGAGCAGAGTGGTAGTTTTGCTGGTTGTTATCAACAGGCTGGAAGTGCTAGTGTGGACTACGGTCAAAATCAGGGTCAATTCTTTGCTGGTCCTAGTAAATCTCAAATGCCTGATGTTGGTAATTCAAGCAAGTCTGGTGCTAGTGATGCTGCTACTGTTACAGAACAAAGGGCCCAAATGGTGTGCTACAGATGCGAAATCGCTGGACATGCCGTTAAAGGATGCACTACTTCTCTCTGGTGTGTTAACTGCGGGAAAAAGGATGCTCATCTGTCCAAGAAATGTGCCCTCCTGTATCAGCCCAAACCTGTGGCGTGTCTGATTGGTAGCGCTGCTGATGGACTTCAAATGTTCTCTGCTAGGTCTGGGAAAAAACCTGACCAGGATAAAGCTAAACAGGCTATTGCTATTGTCTCTGTAAAAGGTGAATCACTTACTGCCTTGCACCTAGTTAATTCTTTCAGCATGATGTTCCAGTGGGGATGGGAATGGCAAGCAAAGCCATATCTTAAGGACAACTTTCTTGTGAAATTTCCATCGATGCAAAAAATTGATGAAATGAAGGGATACCACTACTTTGGACTGATCGGTACTAAAGCAACAATCAAAGTTGACAGGTGGACTAATTCATCAATTGCATCTTACAAGCTGTATGTCTGCTGGGTTAGAATTGATGGAGTGCCTGAACCACTTGAACACTATCAAGGCTTCTGTGAGGCTGGTTCTCTGATAGGGAATGTTTTAGAACTGGACATGGAGTTGTATAGACAATGTGGGGTGGTGAGAGCAAAAATTGGAGTTATGGATCCCAGGAAAATTCCAGCTAGTGCTCCCCTGAATGAAAGTGGCTTGGTATATAACATTTTCTTTGAGCTAGAGGATATTGTGGAGGAGGGAGGCCCGTTGGAGGGGGGTGTTTTGGTCAGCTACCCCAGGCCTTCGGCTCCTACACAACAAACTACTGATAAGAGACCTAGGGACAGAAACGACAAGGATGAGCTGATATGCAGTAAAATCTCCAAGGCAAGACAGTGATGCTGTTGGTATCGGAGGAAATACGGTAGCTGAGAATTCTGATGAGGTTATATCCAGTCAATACGAGTTAGATAAGAATTGGATAGCTGAAAGGGAAGTGAGACAAAAACTGCTAGACAAGAAGCATTTGACTGACAAGGCGGGGTCTGGTGTAGAGCAGATTAATGCAGACTTTGCTAAGGACGCTGAAATGATGGAGAACTTTACAGAAAGGGTTGGTAGCCAGCAAGAGGAAGAGTATGACTGCACTCAGGATCCTGAAGATTTTGCCAGAAGGCTCGGGATTAGCACTCAGAGAATTAAAGAGATTGAGGCTGAAGTGGAAGAGGAGCTGTCGGCTGAGGAAAATTGCAACCTAAGGCATGACAAGGAGAACCTAACCCCTGACATGGTTAAAACAGCCGGTGCTAATTCACCTCCTGGAAGAGTTGTTGCGACGAAGCAGAACTCCTTCTCTAACAGGGTACAAGGGGTGGTGTTGAATCCTTTGCAAGATCTTGGGGAGGCTGATATTACCAAGCAACAAAAGTTGAGGGAAGCTGAAGTTAGGGTTCAAAAGGCTAAAGAAAAGGCAGCTCTAGATGAGGCGGCGAGGAGAAGAAGTGTCAGGAACAAACACAAAGAGGAGGTGCAGACTATGGACAAAGCTACTGACATGGCGAGGAGGAAGAATCTGGAGACCCCAGAAAAGAGGGGTGGAAAAAACTCTTAAGGAAGTGACCAAGAGGTTGGCCCAGATAGCGAGGGACGTCTTCAAGCGTGCTTACGGATGGGGCCCAGCTGTACGGAGGGCTCTGTTGATCAAGTGTTGACAGATGCAGCATTTACGATTATCTCTCTTGTTCTTTTGATATAGCACCTTGTAGGTGCAGATTTTGGTATCTCAGATGTAGGAGTTTATTTCCCCTGATGCAAAATATTAGGCAACATTTGTAGCGATGATGCTTTGGAGCGTTCTTCTGTTGTAGCATCCTGTAGGTGCGGTTGAAGTGCCTCTAGATGTATGAGTAGTGCTTTGTATGTTGTGACTCCATTTTCGTAATGAAAATGGGGGGCCATGGGGCCCCTCTGATCG
>transcript/13697 full_length_coverage=7;length=2653
AGGACTACTAGTACTAGTACACCGAGCCAAAGAAGAGAATGTTCTTGGATCCCCTTCCCTGCCTGCCACAACATTCCTACTCCCCCACACTTCCAGTCCCCATAAACAAACAAACCAACAAACCACTGGTCATCGACCTCTCTTCCTCATCTTCTTCTTCCGGGACGGTCTATTCCTTCGTTGAGTCGGGATCTTGGGCGGCAGAATCCAGGAGTAATTCGGCGGGTGGGCTTAGTTAGGTACCACAGTTATCCAAAGGTCCGCCGGCCCTTCTTTTCCACGTCTCCAGAGGTCGCCGGAATCTCTCCTCACCAGTGGATGTGCAATCTCGTGCGTCCTCTCCGCGTAATCTGGGCGCCCTTCGCCTTCCACATCGCAGCAACGTCTCGGGGGATTTTGGGCTAGATTGAGGTTTTGCGTGCGTGTTCTTGTGTGGGGAAAGTGCTTTCCTTTTCTATTTTCTTTCCCTTGGTTTCTCGAGGATTTGGTTCTGGTGTGTGCGGGGGGGCGGAATCTTTCTCTGCCTTTGATCCCAAGGAACCGGCCGCCTCGTTCATGTAGTGCGGCGTCCGCTGGAACCTGGGACTCCTAACATGGCCTGCCTCAAGCTGGGATCAAGGGCTGATGTATTCAGGAAGCAGGGTCAAGACTGGTATTGCACTACTGGCCTTCCCAGTGATATAACTGTGGTGGTTGGGGAACAATCTTTTCATCTCCACAAGTTTCCTCTATTATCAAAGAGTGGCCTTCTGGAACGTCTCATCAGAGAGAAAATTGAGAAGGGAGAAGATAGCTGTGCCATTGATCTATCTGATATTCCTGGGGGAGCAAAGGCTTTTGAACTAGCTGCTAGGTTCTGCTATGGTGTGAAGTTTGAATTGACTTCCTCCAATGTTGTGCACCTTCGCTGCGCTTCTGAGTATCTTGAGATGGCTGAAGAGATCGCCGAGGGAAATTTGATTGCGCAGACAGAGAACTTCCTTACCCAGACAGTTCTCAAAAGCTGGAAAGATTCAATCAAGGCACTTCATACTTGCGATGACGTCATTGATCTTGCTGAAAAATTGCAAGTTGTGAAGAAGTGCATAGACTCAGTTGCAACTAAATCAAGCACTGATCCCGATGTATTTGGCTGGCCTGTCGCCCAGTATGGTGGTCCCACACAGAGTCCTGGAGGGAGCTTCTTGTGGAATGGTATTAGCACTGGAGCAAGGCCAAGAAATTGCAGTTCAGATTGGTGGTATGATGATGTGTCATGCTTAAGCCTTCCATTATACAAGAAGGTAATCTCAGCTATGGAATACCGAGGCGTCAATCAGGACATTATTGTTGGATCCCTTAACCATTATGCCAAAAGGCGTTTACCTGGTCTGAATCGGCGCAAAAGCATTAGTGATGTCAGTAACTGCCTTTCAGTGTCAACTTTAACCACCATGCCTTCTGAAGAGGAGCAAAGGTATCTTCTTGAGGAGATTGATAGGCTGTTACCTTTCCAAAGGGGTGTTACATCTTGCAAGCTGTTATTTGGCCTTCTGCGCACAGCGATCTTCCTTAAAGCCAGCTCATCCTGCATGTCCAACTTGGAGCGTCGGATAGGTTTGCAGCTTGACAAGGCCACTCTGGAAGATCTTCTGATAACAAACATGTCTGAATCCATTGAAATGCTCTATGATGTGGATTGCGTACATAGGATTCTTGACCACTTCTTGGCAATGGATCAAGAAACTGGTGGAGCTTCTCCTGGCATTGGCGAAGATGGGCACCTATTGGCTTCTCCATCTCTATTGCCGATTACTATGGTTGCTAAGTTGATCGACGGCTACCTAGCTGAAGTTGCACCAGATGCCAACCTAAAGTTGCCAAAGTTTGTGTCTTTGGCTGCCGCCATACCAGACTATGCTCGGCCAATAGATGATGGACTTTACCGCGCCGTTGACATCTATCTGAAGGCGCATCCCCATCTGTCGGAATCGGAGAAGGAAGAGCTTTGCCGGGTGATGGACTGCCAGAAGCTCTCTCTGGAGGCTTGCACCCACGCGGCGCAGAACGAGCGTCTCCCCCTGCGGGTCATCGTGCAGGTCCTCTTCTTCGAGCAGCTGCAGCTCCGGAGCTCCATCGCGGAGTGCCTGATGATCTCCGAGAACCTCGAGGGCGGATCGAGGCAGCTTGGCATGCCAACCTCTAGTGAGCAGCACCGTGGCGGTGTCGGCTGGCCCCTGGCCGCCAGGGAGAACCAGGCCCTGCGCGAGGGCATGGACGGCATGAAGCAGCGGGTGGCCGAGCTGGAGAAGGAGTGCTCCACCATGCGGGAGGAGATTGCGAGGCTGGGCCGCAGCAGGAGCGCCGGCAAGGGCAGGCTGTTCTCCCTTGGCACAAGGCCGCAGATCTGCAGCACCGCCAAGGATGCTACCCCCGCGAAGGTGACAACGGCGAGCGACGACGAGAGGCTGGCTGTGGTGAAAGTTGATGCCACACCCCGGCTGAAGCTGAGCAGACACAAGAAGAACCTGTCCATAGAGGCCTAGCAACATCGCTTGTGTTACTCTGTACTCTGAGTTTGGTGTTTTGCCGGTGAACTTGTTAGATGCTTTTTACATACCACCACCACCTATGAACGAAGAACTGAAAGAAGAAAATGAGTTGTTGAGACCTC
>transcript/13702 full_length_coverage=3;length=2667
GGGGTTCGGCGACGCTCCCATCCCTTCCGTTCCGTCGTCTCGCTCCTCCTCCCCGGCACGAACACTAGGCAGAAAGGGTTCAAATTTCGGCCTGATCCGGGCGCCGAACACCTTGATTCCACCATCCGAATCCACTTCCCCTTTCCGATCTTCTCGTCGCTGTTCGATCTGCCCCTTCTCTCGCCGATTCCTGACAAGATCTGATCCCTCCTCTCACCCATGGATCCGCGCGCCAGGTACCCTCCCGGAACCGGCAACGGTCGCGGCGGGAACCCTAACTACTACGGGCGTGGCCCGCCGTTGTCGCAGAACAACCACCACCACCACCAGCAGACGTCGGGGGCGCACCAGCAACAATACGTGCAGCGCCAGCCGCAGCCGCAGCCGCAGCAGCACCACCAAAATAACCACCAGCAGCAGCACCACCAAAATAACCACCAGCAGCAGCATCACCAAAATCACCACCACCACCACCAGCAGCAGCAGCAGCAGTGGCTGCGGCGAAACCAGATCAACGCGGCCGGGACCAGCGGGCCCAAGGTCGTGGGGCCACCCCCAGCGGCGGTCGGCAACGATCCTAGTTCACAAGATTGGAAGGCCCAACTGAAGCTTCCACCCGCAGATACACGATTCAGGACAGAGGATGTTACTGCCACCAAAGGGAATGAGTTTGAAGACTATTTTCTTAAGCGTGAACTCCTGATGGGAATATATGAGAAAGGATTTGAAAATCCCTCCCCAATCCAAGAAGAAAGCATTCCTATTGCATTAACTGGTAGTGATATTCTTGCTAGAGCAAAAAATGGAACTGGCAAGACAGCTGCATTTTGTATTCCTGCACTGGAAAAGATCGACCAGGACAAAAATGCTATTCAAGTTGTTATAGTTGTTCCCACAAGGGAACTGGCTCTACAGACATCCCAAGTTTGCAAAGAGCTTGGCAAGCACCTGAAGATTCAAGTTATGGTCACCACTGGTGGAACTAGCCTGAAGGATGATATTGTTCGTCTATATCAACCTGTCCATTTACTTGTTGGAACGCCTGGACGTATTTTGGACCTTACGAAGAAAGGTGTTTGCATCTTGAAGGACTGTTCAATGCTTGTTATGGACGAGGCAGACAAGCTTCTCTCTCCTGAATTTCAACCTTCTATAGAGCAGTTGATCCGTTACCTTCCAGCGAGTCGACAGATTTTAATGTTTTCAGCAACATTCCCTGTGACTGTCAAGGAGTTCAAGGATAAATATCTGCCTAAACCTTATGTTATTAACCTCATGGATGAACTTACACTGAAGGGAATTACACAATTCTATGCTTTTGTAGAAGAAAGGCAGAAAGTTCATTGTCTTAACACCCTCTTTTCCAAGCTTCAAATAAATCAGTCAATAATATTCTGCAACTCTGTAAATCGTGTTGAGCTATTAGCGAAAAAGATCACGGAGCTTGGTTACTCATGCTTCTACATCCATGCAAAGATGCTGCAGGACCACCGTAACAGAGTTTTCCATGATTTCCGTAATGGGGCATGCAGGAACCTTGTTTGTACAGATCTTTTCACAAGGGGGATAGATATTCAAGCTGTTAATGTTGTTATCAATTTTGATTTCCCCAAGAGCTCTGAAACGTATCTCCACAGGGTTGGTAGATCTGGGAGATTCGGTCACCTTGGTTTGGCTGTGAATTTGATCACCTACGAGGATCGCTTTAACTTGTATAGGATTGAGCAGGAGCTTGGGACTGAGATAAAACCAATTCCCCCTCAGATAGACCAGGCCATATATTGCCAATGATAGGATAGTGCTCTCATGCATTCACTTTCTCTGAGTAATAAGAAGACAACTCTTGTAAATACCATCTCATCACCTGTCAGGTCTTATCGTGGGCCTCCTGTGGTATATGGGAACATTAGTGGATCATGTGTGAGACAAGACATCTGGGTGTTCTGATTGACGTTGTTATGCTGACACTAGTGTGGTTAACTCAGGGCAAACGTCCTGTTACTGTTTCAGGCACACGGCGGTGTACATTGCTAGGTGCCTGTTATTGGTCTAGCCGTGGTCTTTTAGTTCTTGACATCATAGTTCCTTTCGTTTCTTTGTGGTGTCGTTAGCTATTTCTCACAGGACATTTTAACCCTGTTACTTACTGGTTGTGAGTCTGCACTGTTCGTGCACACAAGTTTTCCAGCTTGGTCGTGTGTCGTGTTGAGGTGTCAATCAGAAGTCGGTCGTCCAACTTGAGCTCTGAACTGTCGATGCGTAGTAGTAGTCGCTAGGGCTTTCAACCATTAGAGGGTGAACTGGATATGAGAGTGTCAATAATGTGCAGTGAGCTGCATTGTGCTATGCATATGCAACCTTCCTCTTGCATCATGCCTAGTAGTCGCTGGGGCTTTTGGCTACTGGTCGTGAACTGGATATTGGTCTGTCAATAATGTGCATTCAGCTGCATTGTGCTACGCAGTCTAGCTCTTGCATCATGCCTAGGCAATGTGCCTGTATGTCATGGTCCTCGCTTAAATTCTGCTGGATATTTCCAAGTTGACAATGTATTGTTGAATAAACAGAGCTTATCTGCTGCTATCTGTGCTGGACAAGGGATGCCAGTAGACACTGAACTGTTATTTGCTGCCTCATTGTTGATTGTCAACCGTCGTTCTGTTGATC
>transcript/13707 full_length_coverage=3;length=2642
GGGACGACTCCACTGGCCTGAATTGCCGTCCGCGGGATACTCCTCGCCCTCCTCCTCGCCATGGTTCTCCCGCGCGCCATCCTCGCCGCCTTCGCTCCGGCCTTTCAATATTTCCTCGCATGCGGCGCCAACTCCTCCGTCTCCTTCCCGTCCGATTCCCCCGCCAACATCTTCGTCCCCGACGCCGCCTACCTCTCGCCCGCGGGCGCTCCGGCGGTGTCAGCCAGCTCCACCCTGGCCTCCCCCGCCAGCTCTGTACGCCGCCGCGCGCGCGGACATCTCCGCCTTCTCGTACCGCCTCCCTAGCCCCGCCTCGCCAGACGCGTCGTCATTCCTCGTCCTGCGCCTCCACTTCTTCCCCTTCTTCCCCGCCACCTCCTCTCAGTATGTCATCAACATCTTGTCCGCGCGCTTCAACGTTTCGGTCGCCGACGCCTACGCTCTGCTGTCCTCCTTCTCGCCTCCGGCCGCCGGCGTCGTCAAGGAGTTCTTCGTCCCGCGCGACCTGTTCGGTGACCACTTCCACGTCACGTTCACCCCGGACGCCGGCTCCACCGCCTTCGTCAACGCCATCGAGCTGTTCTCGGCCCCGCCGGAGATGCTGTGGAATAGCTCCGTGACGCCCGTGGGAGCCGTGGTGAAGGACGACATGGACCTGTGGCAGCGGCAGCCGCTGGAGACGGTCTATCGCCTCAACGTCGGAGGGCCCAAGGTGACCATTGAGAACGACACGCTGTGGCGGACGTGGCTGCCCGACGGTCCCTACCTCTACGACGCCTCCGGGCTGTCGGTGGTGAGCAACACCTCCAACCCGATCATCTACGATTCATCGAACGGATACACGAGGGAGGTGGCGCCGGATGTCGTGTACCAGACCCAGCGCATGGCGAACGTGACGGACTTACTGGCGGCGACAACCCCGGGCCTGAACTTCAACCTCACGTGGACGTTCCCGGCGGTGAAGGGGTCCCGCTACCTCGTCCGCCTCCACTTCTGCGACTACGAGGTGGTCAGCTCCGTCGTCGGCGTTGGTATCGTCTTCAACGTCTACATCGCGTAGACCATTGGCACTCCAGACCTCACGCCGAATGCTCGGGCGACTCAGTCGAACGAGGTCTTTTACATGGACTACGCGGCCAGGGCGCCGAGCACCGGGAACCTCACGGTGAGCATCGGCTGGTCGTCGAAAAGCAGCGGAGGTGGGATACTGAACGGGCTAGAGATTATGAGGCTGCCGCCCGTTGATTTGAGCTCGAGGAGGTACGGCAGGACGAAGAGGACCATTGTCATTACGGTGTCGGCAGTGCTCGGCGCCGCCGTTCTTGCTTGCGTGGTGCTCTGCTTTTTCGGCGTGCCGTATACGAAGTACAGCGGCTCCGGCTGGGCTGAGCAGTTCACGAACCGATGGTCCCGAGAGGGCAAGACCGGCGGGATGGAGAGTGTGAGCACGAAGCTGCACATCGCGCTCGCGAAGATCAAGGCCGCCACGGACAACTTCCACGAGCGCAACCTCATCGGCGTGGGCGGGTTCGGGAACGTGTACAAGGGCGTGCTCGGTGACGGCACGCCAGTGGCGGTGAAGCGCGCCATGCGCGCCTCGCAGCAGGGGTTGCCGGAGTTCCGGACGGAGATCGTGGTGCTGTCCGGCATCCGGCACCGGCACCTGGTGTCGCTCATCGGGTACTGCAACGAGCAGGCGGAGATGATCCTGGTGTACGAATACATGGAGAAAGGCACGCTGCGGAGCCACCTGTACGGCTCCGACGAGCCGGCGTTGTCATGGAAGCAGAGGCTGGAGATCTGCATCGGCGCGGCGAGGGGCCTGCACTACCTGCACAGAGGCTACGCGGAGAACATCATCCACCGTGACGTCAAGTCGACCAACATCCTCCTCGGGAGCGACGACGGCAGCACCGGTGGCGTGATCGCCAAGGTTGCCGACTTCGGGCTGTCGCGCATCGGGCCGTCGTTCGGGGAGACGCACGTGAGCACGGCGGTGAAGGGCAGCTTCGGGTACCTGGACCCGGGGTACTTCAAGACGCAGCAGCTGACGGACCGGTCGGACGTCTACTCCTTCGGCGTGGTGCTGTTGGAGGTGCTCTGCGCGCGACCTGTGATCGACCAGAGCCTGGACCACGGCCGGATCAACATCGCCGAATGGGCCGTGAGGATGCGCGGGGAAGGGCGGCTCGACAAGATGGCCGACCCGAGGATCGCCGGCGAGGTGGACGAGGAGTCGCTGCTCAAGTTCGCAGAGACCGCTGAGAAGTGCCTGGCGGAGTGCTGGGTGGACCGGCCGTCCATGGGCGACGTGCTGTGGAACCTGGAGTATTGCCTACAGCTGCAGGAGACCAATATCACCGGGGACGGACTCGACGACATGGTACCGTCGTCGACGAGCTTGTTGATGGACGAGACCGACTTGAGCATGACCAATGTCGCCGACAGCAAGGTATTCTCCCAGCTGAGCGCCGGCGGCGAGGGACGATGATCTGAAGTTGGTGCACCAATTGAACATTTTCCTTTGGTGGTCCCTGAACCATCTGAACCCCACATGGATGGATGTTGCACAATGCTCTGCAGTTTTTTTAGTCAATTACATCACATGTGTCTGAACTTAGCGAGAAAACCAGTTTGATGCT
>transcript/13710 full_length_coverage=2;length=2674
GGGGTTGAAACCCAGCCCGTACGCAGTTGCAGCGACCTAACCCCCTTCCCTGACCCCCAAGCGCGGTGGCGGCGGCCAGATCCCTCAACCAAGTTAGCCAAGTACGCGGGGCGGAGGTGATGTTCCACCTTTCCGATGGCTCTTGCCAGTTGTGTCGCCAGCGGCTCTGTTTGAGGCCGAGCAGATCTGATCTCGTGGAGTATTAAGATCCGCGTCGCAGTATGCTCATCGTTGCCTCCCGATCTCAGGCTCCGGCAGCGGCTGGTTAGTCGTTTCCTGTCAATCTCAGTACCTAGGATCATCTCGCATCCTCCTCCACCTCATCGGCTGCAAGCCGGAGGTGGGCTCCTCGTCTCCTTCCCAACCGGCCTGTGTGACGTGGTGCAAACATACAAGGCGTCACCACGGTGATTAATTCTTCTGGTAAACAAACAAATTGAGATGGGAGTATTAGCTAGTACATTTGTCCTTCATGGTTCCATCTCAATTTTATTAGCTAGTTGATTTATGCTGTATCTCTACATTATTTTCTTGTACTTGTTCATGTCATACTTGCTTACATGTGAATGATGCATTTTGGTAACTTTGGCCAATCAGGTCCAGTAACCTGGTGAATGATGTAGCACAGTCCAATTTGGCATTGTATTGGTTACAAAAAAGAATTACATTGTATAGCATCTGTCGGCCTTGGCTTTTGCTGGAGTGTGGATTTTTAGCACCAACCGGAGCTCGTTCAGATGTGTATCTGAGCTCTGGGGAATTTAGTTGACACGTTCGGTCTTATATGCATAGTTTTTTTGTTCGTTTTTGAAATAACCAGTCACCCATTTCGGAGTTACTTATTATGTTCAAGGTGGGTGAAAACCTGAAAGAGTGAAGTGGTTTTATCCACAACAAAACTCTATTCTGCTCAAGATCACATCAGTTGTGAAGTTCACCAGTTAGTATTTGACATCAAGGTTTTTGCAAAGTTATTGTATATATATTTAATGGTATAGATCAAATTTACACTAATAGCTCAGTTCTTGAGCTTGCACTCACACACCGGCATCCAGAAGATAGCTAGTTACAACCAACACAGCAGAAGAGACTTTTATAAAGACAGCTATTTCATTTCGTAGTCGTAGAGCAGAGACACTCGTAGACCACAGGCTGCAGGAATCTTGTCCATCGGCACATTGCTTGGTCTAGGATCCATCGCTCGGCCGCGAATGCATCTAGACGACCTTGTGGCGACTGGCCATGGAGGCGGCAGGCGCACGCACTGCCACCGGCGAGAGATCTTGCAATTTGATTGAAGTCTCTGCTATCACTAAAGCAAGTATGCATGTTCGTGATTTAGGATTAATTCTTCTTCCATGACATGGGCCTCTCTCTCATCTTGTTCACTTATATTTCCCACGGTGTTGTAGTTTCCTTGTTATAACAATTTATAATATAGTGCATGCCATCACTAATTTGCATCCGCATGATAGTCATAAAAATCCCTTTCTTGTTTGCCGTTGCTACTTATGCTTTTAGATAGTCGTTGAAACCTGTAATTTGCTGTTCAAGCATTCATTCTGTGTGGTTACCCGATCAAATTTTTTTCCAAGCCAAGTGTGTTTGCAAATAATGTTGCAAGATATTTCTCATATAACACGACCTAGTGGAGTACCCAAACAAACACTATTGAGCTCTTTTCAGTAAAAAAAAAGTACTATAGTGATGATGTTATGGTAAGTGTAGAAATGACTATTTTGCAGCGTATAGACTTGTTTATGCTTCACAATGTCAAGAATAGACATGTTACGTGTTTATTATTATACTTGGTACATGGTTCACTTGTTTGTATTAGGGAGTGGCTCTGCTAATATTGTTTTTGTCGAACTCATGACCAGTTTTTGAGTGATTAAAATGTCCAGCAGCTTTGAGGGTTCAACACATGATTTTATCATAAGATATGCTCTTTTCTTATTTGTACATACGATAAGCTATTTGAAAATGGCAAGTTTTATAAAGGATGGATTTCTATTAGGACAATTATGTAAATAATTGTATTGCTTAATTCCGCCGGTTGTTACGAATCTCTAGAATGCACTAGAATTATTTTCCTGTACAAGATAAATAATATTTGTATAATTTGTTCATTATTGCTAAGTTAGGATTATCCACAAAATAGTTGGCTTGTCTGCCATTTCCAACATAGAAACATACTTTAGGTTGCCTTTTGCGGTTAATGTCATATCTTCTCTATTTATCCTTCCTTGTAGTGTGTGCAGCACACAGTTAGATGGTGGTTGTTTATGTATATTTATTTGAACAGCTCATGATTAATTTTTTAAGTATGAATGTATGGCACATACATGGACTTGCGCTAACTGAATCATATTTGCTACGTCTGAACTCTCCCAGGACAACAAGCTCGACGAACAAGAAGCACTGTATCTGGAGGCAACTGTTGTGTGCCGTCAAGATAGCACCGTTCATGCAGTTCTTAATGGCAATGCTTGTTGAGCGATGATTATTATAGTCCTTCAGACTTACCCTTGCCCGTCATGTACCAAAGTTGATGCAGTTTTCGCTAGCAATACTTGATCCTGTGATATGAGTGTCTTTTGTGTTATGCCTGGGATGTTACAGTTTGACATGTACTAAAAAATGCGGCGCTGATAGTCCAGTTTGACATGCACTC
>transcript/13711 full_length_coverage=2;length=2617
GGGAAAACAAGGCCAGGACAAGCACAGCAAATTTCTAGTTTTCCTTTTCCATCTCACAGCAGCAGCGGCGGAGAGCGGGGAGAGCAGACAGGGGCGCCTTTGGAACGAATGGTGGGGGGTGCTCTGGTGGAGCACTGAGCCTTTTCTAGAGCTGCTACTTGCCGGAGGAGGCCAGCGCAGAGCTAGGAGGAAGAGGGAGGGAGGGGAGGGAAGGGAAGAGGCAGAAGGGGGACACCATACGATTACCAGTTCTGAAGGAAGCTTTACCTGTATGGAAGGGGGAGACGCCCAGCCAGGCATCTCCATGGGGCGCGCCTTGTCGTCCGAAGGCGACCTGGACCTCCTGGAGCAGCTGCTCTCCGGCGACAACGCCTGGCTTGAAGTGGCGCCCAACACTTCTCGCTCACCCAACTTTTCGCTTCTCCCTCCACCTTCCTCTCAGATGCCACAACCACCACCACGACGCCGGCAAGTACAAACAACGCCCTGTGGATTCAGTCAGGCTCTTCCACCGTCCGGCAAAGGCTCGACCAAGCTCTGGCTTACATAAAGGAGATGCAGAGAGACGTCGGCATGCTTGTGCAGCTATGGGTGCCTATCAAAAGCGGTGAAGGGCAGTTAGTGCTATCAACGAGCGGGCAGCCATTCACTCTTGATGAGACCTCAGAAAGGCTCAGACAGTTCAGGGAAGTGTCGACGCGGTACCAGTTCTCTGCAGATGTTGCGTCGGAGTCCTCGCCGATTGGGCTACCGGGGAGGGTGTTCATTGGCAAGCTACCTGAGTGGTCACCGGATGTTCGCTACTTCACCAGCTATGAGTACCCCAGGGTAAACCATGCACAGTATTTGGACGTCCATGGGACGATGGGGCTGCCGGTGTTCGAGAAGGGAAGTTACTCGTGCTTGGGTGTCATGGAACTGATCATGACCAGGCAGAAGCTCAACTTCACCTCTGAGATCAACAACATATGCAGTGCTCTCCAGGCAGTTAACCTGAGAAGCACAGAAGTTTCAAGCATTCCTCGCGCCACAAAGTGTGCCCTACCACCCTCAAAAGAATATGCAGGCAGCATGGTATAAATCGCTGGCCATCACGAAAGATCAAGAAGGTAGACCACTCTCTAAGAAAGCTGCAGCAGATCATTGATTCAGTTCACGGAGGAGAGACAGCTTTCCAGCTTAATACCCTGTACAAGGATCTCACAAACACCTCTGTATCATCTGACAACAATTTGTCAGGAAGCGTCACAGTTCCTCCACACAAGCAGAGTAATCTTACTGATTTTGAGGGGCACCGACACCACAGGCTAAACAGTAATGTGCCATCAACCTCACACTCACACTCATCATGCAGCCAAAGTTCTGATTCAAGCCCGTCATCGTGCAGTGGTGGATCAACAAAGCATCCACCTCAGGCTGGTGTTGATTTGCTTATGTCAGGAAATCCTGTAAATCACAGCCCTGTCCAGACTCTGCAAACAGAAAATGCATCAATAAGAGGACATTTCCCAGTTCAGGAGGCACCAGATCTGTTGCATAATCTGAACCAAAAGGCTTTAGGCGGGCAGCATTCTTCTCGAAGCCCATCACCCCCGAAACAGAATGCAGATGCAGGTATGAGAATAAAGGCCACATTTGGCTCAGAAAAGGTCAGGTTCAGATTGAAGCCTGAGTGTAGTTTTCAAGAACTGAAGCAGGAGATGGCAAGACGTTTGAGTATAGTAGACACAAGTTTTTTGATTGTAAAGTACCTGGATGATGATTTAGAGTGGGTCTTGATGACATGTGATGCAGATTTACAGGAATGCCTTCATGTATATAAACTAGCAAATCTCCAAACAGTCAAAATTTCAGTTCATCTAGCTCCTATTCGAGAGGCAAGGGTCACTATTGGTCACACTGGTTTGTCATGAAGACATTGTAGGCCTCATCAGCTTGTGGGATTTAATCAGAAATCTACGAAGAAGCAGTGCTTAGTTTTTACCAGAGGGCAGCCCAGAATCCATGATTGGCAGTCCATGCTAGGTAGCAAGTAACATCACTGCTTCCAGTTTTGCTGCTAGCTGGATTAGCCTTTGATTTGATTCTCAGGCTAGGAGCTGATGATGACACTAAAGCCAGTTTCAAGTATTAGAATACACTGAAGAAAGCATGCATTGACTTGTAAATACTCTCACTGATGTACCGCAAACTCTGAATGACAGTCCAACTTGATTGTGTTGATAGGGTGGATATCTCTGAATAAGGTTTGCTCAAGATATATTTTGGTTCTTGGAATGTTGATGTGCAATAATCCCCAATGGCTTTGTCTGATTATTGATGAACTGAGGATATGACGCCATTCAATGCCTCACCCAAGTGACCAGCACCAAGGCTTTTAGTGTTCAGTGTGTTTTATCATTCAATGGACATGAAGCTCTATTTTTGTAACAAAAATTCTGCAGTAATTATTCTGGATTAGTTCTAGATATTGGAGGATAGGATACTTTGTTCAATTTTTTTTGTCCTTACAAAACTAAATATGTATGGTACGCTCGTACCACAGAACTGTCTCTTTGCAAAGACTGTTTGTTGCCGTAGACAGTGTTTTATTTAAGAAGCTTTCAGTTTGGTGACT
>transcript/13712 full_length_coverage=89;length=2592
ACTCCCCCCAACCTTCATGTCACCCCCTCTCCTTGACCAAAAATCCATCCCCTTTCCACTTCTGGAGGCGTCGGCGATGGCATTCAAGCAGGTTTTCTGCGCCCTGCGAGAGGTCTTCCCGCAGGTTGATCTTCGAATATTGAAGGCTGTAGCCAGTCAGTATTCCTCTGATGTCGATGCAGCTGTTGGATTTGTTCTTTCTGATGTCATTCCAGCAGTAAGCGAACCTACTGAAACAGTTTTTACACTCCAAGATATTGATTATGCAGAACACGACCATACTGATTCCAGGAAGTCTAACTTGCACTTTGGAGGGATATCATTGGTGGATCTAGTAGGAGCTAAAGAGGATGCCAGTGCCCTATTCGGTACGTCAGCTGAGAGCAGTGGCACTGTTGGTGAATGTGATCCATTTTCAGATTATGATGGACCATTCCAGAGTAACAACAAAGTAGAAAAATGTTCCCAGATCGAGGATAAGGTGGTGATAAATGAAACAAGAATTCCTACAACAGTAATGAACAGCCTTCTCCAGGAGCATTATGCTCTGCTTGGATCGTCATCGACATCTGCAACGGAGCCACATATGATAGAGTATGAGCAGTCTGATTCAGGAGGATGTAATGATCATTGTGCAGCTGAAAAAGATGAAGTGACTCCAGAGACTGAAATAGGCAACCACAAGCATTATAATGATAATTATGAGCTATCAGATTTGCTTGCCTCTTCTGGGAATATGTTGCCATTATTTATGGAGAGCCCTTCAGATTGTGCAGTGAAACATGGAGGGCAAGTGCCTCTGAAACTTTCTCATGAGGCAAGTAAACATGATTTCGCCAAGTCAGGAGATAACTGTTACTTGGAAACCTTACTTGCGAATTTTCACTCAAAGGAAGACAAACAGACATCAAAGAACTTGCCAAATGCTCCAACTGTTCATACGCTCTCCAACCCAAAGGATAAGAATGACTTACAAGTTCTGTTTGAAAACAAAGATAATGCTGGAGAAGAGTTGGGTGCACTCTGTACTGCAGAAAATACCCCTGAACTCCACAAGTCAGCAAATGATGGCAACTTCTACAATTTATTTGGCGATCTATGCACAGTTGACGAGACAACAAAAGTACCTTTGAATTTTACTGAGGAGAAAAATGAGCAGCCTTTTGTTAAGCTAGACGATCAACACAAACTATTTGAGTTATTTGCCTCATCCAAAATCGTCGATAATTCATTACAAGCCTTTCAAGAAAAGGGTGGTTCCGAGACAGTTCATAATGAGGAGCTACCTTCAATACATCTCAATTTCAATCATCGTGGAACATTTACTAGTACGTGCAATTTCGATGGTGATAAGCACTACTCCTTATGCCCGATGGTTGAGCTTGATGCAGATCAGCCTAATGAAGAATGGATGATGCCTGGTGCAGATAAAAGTGAGGGATTTCTCGATAACTCCACTCAGTCATTTCATATCACTGAAATAAACAAGAATATTTCTGATATCACTAAAAGCAAGGAATTATTGAGCTGTTTGTATGAATCAACAATCATGAAGATGGAAGAGGTTGAGCTTCAGGAGGAAAAGTCTCGACTAGCAAAACAAAATGCTGACAAGGCACATCAAAATTTTCTTGCCATGGCAGAGCACTTTAATCAGCTCATTGAGAATTCCAAAGAGTCAAATGATAAGCAAGCTCAAGTAGTGTGCGAAGAAAATTGTTCGTTGGTGGCTCTAACTCAGGACCTTCAGTCTAAGCTTACCAAATTGGCTGCTCAAAGAAATGAAGCGCTTACAGCTGTTCAGGAGATTAAATTTCAATTAGATGCACGTCTAGCAACTTCGATGGAGGAAGAGGCTACAGCAATGGAGCAAATTATCCAAGAAGATAAATTAGCTCTATTGGTACGTAAAGAGAAGGAAGCTACAATGGGGAGCATAATGGAGGAGTCAAGAAAGCTCCAAAAGGAAGCCGAAGAGAACATTTTGCTGAGAGAACAATTGTTGGACCGGGGTCACATCATTGATATCATGCAAGGAGAAATATCAAGCATCCACGCCCGTGTAAGCAAGCTTAAATCAGCCTTGGTGACAACTAGCAGCTCAACTAATTCTTCCGACAAGGATGACTGTAAGAGTGCGTCAGTTGACACAGACCGGCCTTTGGGGAACGATGATAACAGAAATGATCTGCCGCAGAGGAGCCATGCTAAGGACCATACCACATCTTCGGATGATGACGACGATGACGACGAATGGGAGGTGCTAGAAGCAAATTAAGCCTAGAGTGGTTCAGTTCACTGTTCAAATATGTCTTGGTCAATAAGAGGGCAGCATCTTGGCTCACCCAAAATTTATGTGCCAAGCAGCAGAATGTAGCCCCAAACTGGTACTGTTGGAAGACTGAACCTCCAAACTATGCAGGTGTTTGGCTCTTGTGCTTTGTAAATATACAGATATGGAGATGGACATATATCAGTATCTACTGTTGTAATTAAACTTGGTTGTAATCTATCTGTCATGTAGGAAATTATGTGCCTATGTTTGTACAGAATCAAGTGTATACATCATATATATTGGCAAGAGTGTGATTC
>transcript/13713 full_length_coverage=2;length=2666
GGGAAGGGAAAGTAGCCACCTGAGCTGAGAGAGGCTGGCAGGATGCAGCTGCCAGCTGCTGCAAGACGGTGCGATCTCTGCTCGTGAGATCGAGCACCCTGATCTCACACCTATGTGTCCATGATCCGCCCGCAACATCTTAAGAACAAGAAGGAGAAACCTCATCGAGATCGATCATGGACGGAGACCAGAGGAGGGAGCTGGCCGCGATCGCCAGGCCAGCGCGCGCGCAGGCGGACAGCCCGGCGCGGCGTCTCATCGCCTGGCTGCAGCTTCTCTTCAAGGCGTTAGTTCAGAGGCATAGCTGGCTGGCAAGGTGGCAGGTGGCGGGGGCGCCCGGCGCTGCTGCTCCTCTTGGCCTTCTTGGTCCAGAAGAACCTTCGCCGCTCCTGCCTGTCATGGCACAAGTCGCGGCTGCAGAGGCGCGCTGCCGCGGCCGTCACTGTGCAGTCGGCGTTCCGGGCCATGGCGGCTCGCCGCGACCTCCTTCTCCGGCGGCAGACCAGAGCAGCCGTATACATCCAGGCGCAATGGCGCGCGCGCAGGGCGCTGTGGAGCTACCTGGCCATGAAGAGAGCCTCGGTGATCTGCCAGTGCGCTTGGAGGCAGAGCATTGCGAGGAGGCAGCTCGGCAAGCTCAGACTGGCCAATGTTGAGAGGGAGAGGCTCGATGAGATCTGCAGGCTGCACGAGATGGTGGATGTGCTGCAGCAGGCGGTCGAGGACGCGGAGGTGAGGGTCATCGCCGAACGGGAGGCAGCGGTCAAGGCGATAGCGGAGGCGCCTCCGGTGATCAAGGAGACTGTGGTGTGGGTGGAGGACGCCGACAAGGTTAACTCGTGGAACGCCGAAGTCGACCGACTCAAGGGGTTGCTGGGAGCAGAAATGCAGGCCACCGTTGACGCCAAGAAGGCCCTGGCAAAGGCTGAACTGAGGAATGAAAAGCTGGCTAGGTTGCTTGGAGTTCAGGAGATTAAGAACAAAACGCTGCAAGATTCCGTCAAAAGGATGGAGGAGAAAGCTTCCGACCTCGAAGCAGAAAACAGAATGCTTAGACAGGCCGTTGCATCGACCCCTTCGGTCAAGTCACCATCTAGTGAAAACCACAGAGCACATGATCTTCAGGCAACTCCATTGAATGAGAAAACAACAAATGGTGCCGTTAAGCCGATGATAGTGGACAGGAACGGCGATATTCACGACGATGACAATGCTGAACTGCCTGGCTCAAATGATGCTGAAGCTGAGAAGCAGCAGCAGGAGCTGCTGATCAAGTGCATATCTGAAGATCTGGGATTCTCGACCGGAAAGCCTATCGCTGCATACCTCATCTACCGCTGCCTGGTCCACTGGAGATCATTTGAAGAGGACAGAACCACTGTTTTCGACCGCATTATTCAGAAAATAAGTGCTGCAATTGAGGCGCGAGACAGCAATGAAAAATTAGCATATTGGCTATCCAATTCATGCACACTGCTGCTGCTTCTCCAAAGGACACTGAAAACCAGTGGTTCAGCTGCTTTGGCGCGTCAGAGGCGAAGAACATCGTCACTCAACTCACCGAAGGTTGAAGCCAAGTACCCATCTCTTGCTTTCAAGCAACAGCTCACGGCATTGCTGGAGAAGGTCTATGGAGTGATCAGGCACGACCTCAAGAAGGAGCTGTCGTCTCTGCTTGGGCTGTGCATTCAGGCACCGAGAACCTTCGTCGTCAGCCCCAGAGGAACAGGCTCTCAAGGAACAGACATGGCACAACAAGCCTCCATGGCACATTGGCAGAGCATTATCAAGATCCTGACGAATTCCCTCAACGTTTTAAAATCAAATTACGTGCCGCCATTCCTGATCTGCAAATTGTTCACCCAAGTATTTTCATTCATCAATGTGCAACTATTTAACAGTCTGCTGCTTCGGCGTGAGTGCTGCTCATTCAGTAATGGGGAGTATGTCAAAGCAGGACTGGATGAACTGGAGCATTGGTGCCATTGGCTAACGGAAGAGTATGCAGGTTCATCCTGGGATGAACTGAGGCATATTCGGCAGGCGGTCACGCTCTTAATACTCGAAGAGAAGCACAACAAGTCTCTCAAAGAGATCACCGACGATTTCTGCCCGGCACTCAGCATGCAGCAACTGTACCGGATCAGCACGATGTGCTGCGACGACAAGTTCGGAACCTTGGGCATCCCATCAGATGTCGTTGCGAGCATGCGAGCCAAGATGATCGGAGGATCGAGCAGCCCATCGGTGCAAGACGACATCAACTCTTTCCTCCTGGATGATGATTTCAGCATACCGTTCTCGGTGGACGACATCGCCAGGCTGATGGTGCACGTGGACATAGCAGACATGGATCTGCCGCCGCTGATCCAGGAGAAGAACGGCTCCCCGTTCAAAGCCTGAACGGTTCCGGTGATGTACATACATAGCGCGTGATATATATACATACATACCACAGTTTTGGCTTGGTTTTTTTGGGTACATAAAAATCGGTTTCATCTCCCTTTTGTGGCTGGTTTTTGGGTTTTTGTTTTCCTTGTCTTGGATTTTGAGTGGTTCTTGGTTGCGTTTGCGTGTGCCGACCTACTTGTACAAAAGTGAGCTGTATATGTAATGTAACTATATGTTCATCCAGTAAAACAAGGAAAGAGATTTTGGGTTTTGAT
>transcript/13715 full_length_coverage=38;length=2608
GCGGCTATAAAAATCTCTTCTGGTCTACCGCGGTGCCCTAGTACCTATAGCCGCCGGCCGCCGTCACCACCTCCGCCTCCTCCTGACCCCTCCGCGTTGTCACGCGGCTCGCCGCCGCCATTGCCGTCCCTGCTGTCTCCACCCGGTCCGCCATCTTGGACATCGGATTTTCAGGTTTCCGCTCTTTGGCTTGCAAGGGACTGAATGGAGCTCAAACTAGCTTTCCCCCAGGACAGCCCACCACTTTCCATCATTTCGGCTGCTAAGATTGCAGGTGTTCCCCTAATCATTGATCCAACCCTTGCCTCAGGTTCAGTGCCCACACTACACTTCAGTTCTGGTGATTTTATACATGGTGTCAACACAATTCTCCGGTACATTGCACGTGCTGCATCTCTTTCCAGCTTCTATGGCCAAGACGATATTCAGGCAGCACATGTTGACCAATGGCTCGAGTATGCACCACTCATTCTGTCAGGCTCTGAATTTGAAGCTGCTTGCTCATTTCTTGATGGATACTTGGCATCTCGAACCTTTTTGGTTGGTTATGGTCTATCAATTGCTGACATTGTTGTGTGGTCAAATCTCACAGGAACTGGTCAACGATGGGAAAGTCTAAGGAGGTCAAAGAAATATCAGAGCCTTGTCCGCTGGTTCAACAGCGTAGCTGCAGACTATGCAGACGCGCTAGATGAAGTTACATCAGCTTATATTGGAAAGCGTGGAATTGGCAAATCTCCTGCGCCAAGCTTGAAAGAGAAGGTGCCTGGTTTGAAGGAGAACACGTCAGGTCATGAAATAGATCTCCCAGGTGCCAAAGTTGGGGAGGTTTGCGTTCGTTTTGCCCCAGAGCCTAGTGGGTATCTCCACATTGGTCATGCAAAGGCTGCACTGTTGAACAAGTATTTTGCAGAAAGATATAAAGGGCGTTTAATAGTTCGATTTGATGACACAAATCCTTCTAAAGAAAGCAATGAATTTGTTGAGAATGTCGTGAAAGATATTGAGACACTTGGGGTTAAATACGATGTAGTTACATACACATCAGATCATTTTCCAAAGCTAATGGAAATGGCTGAAAGTTTGATTAAGCAGGGAAAGGCATATGTTGATGATACACCCAAGGAGCAAATGAGGAGTGAAAGGATGGATGGTGTGGAATCTAAGCGTAGAAACAGTACTGTTGAGGAGAACTTGTCGCTGTGGAAAGAGATGGTTAATGGCACCAAAAGGGGTACCGAGTGCTGTGTACGCGGTAAACTTGACATGCAGGACCCAAACAAATCACTTCGAGATCCTGTTTACTACCGTTGCAACCCTGATCCCCATCATCGCGTTGGCTCAAAATACAAGGTCTATCCAACTTATGACTTCGCTTGCCCATTTGTTGATGCACTAGAAGGTGTGACTCATGCTCTTCGTTCAAGCGAATACCATGATCGGAATGCACAGTACTATCGTATCCTTCAAGACATGGGCCTGCGGAGGGTAGAAATCTACGAGTTCAGCAGGCTGAATATGGTTTATACCGTTCTTAGCAAGCGCAAGCTTCTGTGGTTCGTCCAAAACAATATGGTGGAGGACTGGACTGACGCACGCTTTCCCACTGTACAAGGCATTGTACGCCGTGGCTTGAAGATTGAAGCATTGATCCAATTTATACTGGAGCAGGGTGCTTCAAAAAATCTCAATCTTATGGAGTGGGATAAACTCTGGACAATCAACAAGAAGATAGTTGATCCTGTGTGTGGAAGGCATACTGCTGTGCTGAAAGACAAACGCGTGCTTTTTACCCTTACTAATGGTCCAGAGGAACCATTTGTTCGAATCTTACCAAGGCACAAGAAACACGAGGGTGCTGGAAAGAAGGCTACGACGTTTGCAAACAGAATTTGGCTAGAGTATGCTGATGCATCAGTCGTTAGCGTGGGCGAGGAAGTTACTTTGATGGACTGGGGAAATGCTATCATTAGAGAAATCAAGACAGATAATGGAACAGTTACTCAACTAGTTGGTGAACTCCATCTTGAAGGGTCAGTGAAGATGACAAAGCTGAAACTAACATGGCTATCAGATATTGAAGATCTTGTGTCTCTCTCTTTGGTAGATTTTGACTACCTAATTAATAAGAAGAAGCTGGAAGAAGATGAGGACTTCCTTGACAATCTCAACCCTTGCACTCGGCGAGAAGCTTTAGCTCTTGGAGACCCGAACATGCGGAACGTGAAGAAAGGAGAAGTTATACAGCTCGAAAGGAAAGGCTATTACAGGTGTGATGTTCCATTTATCCGGTCGTCCAAACCAATTATGCTTTTTGCCATTCCAGATGGCCGACAGAAGTCCACGTCGATTGGAGCCTAGCTTCTACAACGATGTTAGTTAAATTATGGTACTTTTTTGGGCATTAAGTTGCAGCCTTATTGGTATCGAAACTGGTGTTGTAATGGCTGAAACTTGGAACTTCAGATTTTGGTTCTTTAGTGTCTCGGAGTTGGTTATCCAGTATCAGTTATGTAATTTCCTTTTACATGTTTGAGTATATGCCAACTGATACCGGGATATGTGGATTGTGAAACAAATATCAAGATGAGAATTGGCTTATCTATCC
>transcript/13717 full_length_coverage=2;length=2562
GGGGAAGCTCTCTTGGGGAGGTGAGGCGGCGCGGCAATGGCTCACCGGCTGCTGCACGGCACCCTCCACGCCACCATCTTGGAGGCCGACAAGCTCACCCACCCCGACCGTGCCACCGGCGGCGCCCCCGAGATCCTCCGCAAGTTGGTGGAAGGGCTCGAGGAGAGCATCGGGCGGGGCAAGGGGTCGACGCGGCTCTACGCGACCATCGACCTCGGCAGGGCGCGCGTGGGCCGCACGCGGGTCCTCGCCGGCGACCCGGTGAACCCGCGCTGGTACGAGGACTTCCACATCTACTGCGCGCACTTCGCCGCCCACGTCGTCTTCACCGTCAAGGCCGCGCAGCCCATCGGCGCCACGCTCCTCGGCCGCGCCTATCTCCCTGTCCGGGAGCTGCTCGACGCCGAGGACGGCCATGAGATCGAGCGCCGGCTCGACATCCTCGACGCGACCAAGCAGAAGCTCCCCCACGGGCCCACGATTCAGGTGCGGCTCAGGTTCTGCGACGTCGCCGCCAACCGCGGCGAGTGGGGCGCCGGCGTCGGCAGCGCGCGGAACCCTGGGGTGCCCTACACGTTTTTCTCCCAGCGGCCGGGGTGCAGGGTCACGCTGTACCAGGACGCGCACACCCCGGACGCGTTCGCGCCCAGGATCCCGCTCTCCGGCGGCCGGAGCTACCAGCAGGGACGGTGCTGGGAGGACGTGTTCGACGCCATCAGCGACGCGCGCCACCTCGTGTACATCACCGGCTGGTCCGTGTACACCGAGATCACGCTGGTACGGGACGCCGCCCGGCCGCGCCCCGGCGGCGACGCCACCCTGGGCGAGCTCCTCAAGCGCAAGGCCAGCGAGGGCGTGCGCGTGCTCATGCTGGTCTGGGACGACCGCACCTCCGTCGAGTCCCTCGGCATGACATGGGGGTACATGGACACGCACGACGCCGTGACGGCGAGCTACTTCCGCGGCACCGACGTGCGGTGCGTCCTCTGCCCGCGGAACCCCGACGCCGGCAGAAGCGCCGTCATGGGCCTGGAGACCGCCTGCCTGATCAGCCACCACCAGAAGATCATCGCGGTCGACCACGACATGCCGGTGAGGGGCAGCTCGAGCCGCCGCCGCATAGTCAGCTTCGTCGGCGGCCTCGACCTCTGCGACGGGCGCTACGACACGCAGTTCCACTCCCTGTTCAGGACGCTGGACACGGCGCACCGAAACGACTTCCACCAAATCAGCATTGCCGACGCGTCCATCGACAAGGGCGGTCCGAGGCAGCCATGGCACGACATCCATGCCAGGATCGAAGGTCCGGCCGCGTGGGACATCCTCTACAACTTCGAGCAGCGGTGGAGGAAGCAAGGTGGCGACCGTGATCTCCTCGTGGATCTGAACGCCTTGGCGAGCCTCATCATCCCGCCTTCCGCCGTGACGTTCCCCGAAGACCAGGAGGCGTGGAACGTGCAGGTGTTCCGGTCCATCGACGGCGGAGCGAGCTGCGGCTTTCCTACCACTCCCGAGGAAGCCGCCCGATCGGGCCTTGTGAGTGGCAAGAACAGCACCATTGACAGGAGCATCCAGGACGCCTACATCCACGCGATACGCCGCGCGAACCACTTCATCTACATCGAGAACCAGTACTTCCTTGGCAGCTCATTCGCGTGGAAAGCCGACGGCATAAAGCCGGAGGATATCGAGGCAATACTAGATTGGCAGAGAAGGACCATGGACATGATGTACTATGACATTGCCATCGCACTTGAGGCCAATGGGATCGACGCGAACCCCAAGGACTACCTCACCTTCTTTTGCTTGGGGAACAGGGAAGTGAAGAGGAGCGAAGAGTATGAACCCGCTGATCGTCCATTGCCTGAGTCAAGCTATGAAAGGGCGCAGAACGCCCGGCGGTTCATGATCTATGTTCACTCCAAGATGATGATAGTTGATGACGAATACATCATCATCGGATCTGCCAACATCAACCAGCGGTCCATGGACGGGGGAAGGGACTCGGAGATCGCCATGGGCGCATTCCAGCCGCACCACCTAAACGCCAAAGGCCAGGTTGCCAGAGGGCAGGTCCATGGCTTTCGGATGTCGCTGTGGTACGAGCACCTGGGCATGCTGCACGACGATTTCCTCAACCCTGGGAGCCTGGAGTGCGTCCAGAGGGTGAACAAGATGGCTGACAAGTACTGGGCCCTCTATGCCAGCGATGAGCTCAACGACGACCTCCCTGGGCACCTTCTCATGTACCCAGTCGCCGTGAGCAAGGACGGCACCGTGACGGAGCTGCCTGGGGCCAAGTGCTTCCCTGACACGGAGGCTCCGGTGCTCGGAATCAAAGCCAAATTACTGCCCCCTATTCTCACCACATAGGGTATTTGCTCGGCAATGCTAGATGCTGCTTTTATGATGCGCTTCCCGCAGTGTAAGCTTATATCCTGTTATTGCTACCTCTATATGATGGTTCTAGTCTGAATCTATAGTTGAACGCTTACCTCAAGCCTGAACATTCTATTGGCCCTAGTACCTCAACGAGCTGCAATGGCATAGTAGTGCTCACTT
>transcript/13719 full_length_coverage=8;length=2658
GTCGTCCTCCCCACACTCCCACGCGCCCCCCGATACAATACAACGCTCCGCTCCTCGCCCCTGCCCCCATCTCTCGCTGTCCTCCGCGGCAAGTCAAGTGGAACGCGAATCGAAAAGCAGCGGAGGGAGAGGGCCGGAGGCGGAAGGGAGCGTGACGCCGCCCGCCATGAGGCTCCTCGTCCCCGACGGCGCGCGCCAGCGCTCCGAGGCCGCGGCCGCCACGCCGCGCCGGCACCGCCCGTCGCCCGAGGCGCCGCCGGAGGCTAGCGGCAGGACGGTGGCGGTCGGGATCAGGTGGGACGCCGCCAGCCGCGAGCTCCTCACGTGGGCGCTCGTCAAGGTCGCCAATGCCGGCGACCGCGTCGTCGCCCTCCACGTCGCCGCCGGAGGCGGAGGAGGGGCTGGGCTGGAGGAGAGGAGGAAGGCGGCGGATTCGCTCGCGACGGTGCTCGCCGTGTACGACGGCTTCTGCAACCTCAAGCAGATCAATTTGGAGCTCAAGGTCTGCGGAGGATCGTCTATCCGGAAAACTCTGGTTAAAGAAGCAGCTTCTTGTGGTGCTGGGCATCTTATACTCGGCGTCGCAAAGAATTCTCGGTCTTTTGGATCCTCCTCCACTTCAGTTGCCAAGTACTGTGCAAAGAGAGTCCCCATGAGTTGCTCGGTTCTTGCTGTGAACAATGGCAAGATTATTTACCAAAGAGTTGCCGCACACGAAGAACCATTCAATAGCACTAGCGCACCCGAGACTCCAAGGAGGAGTTACCGCAAGCTTCTGACTTCCCTGATGGGAGAGAAAACGCAGGACGAATGCATAAAGGATAACAGGCCCATTTCTCGGGCTGTCACCATGCCAGTGAGGTCTTCCACATCGTCAAAGCAAGTTTCACTAGCATTGGTTCCAGTTAAGGTTTGCCGACGTGAATCACCAGAAGTAGCAACTGGCTGGCCATTCCTAAGGAAGAAGTTATTGCCCAATCGACAGGATGCGTTGTCTGACAAGCCCAAGATGTCTGTGGTGCAGTGGGCAATGCGGCTTCCGAGCAGGTATTCAGCTGTTTCGCCAGTCCATCTTGAACACAGAACTACGAGACCGGACTCAACCAACAGTGGCAGTCGTATCTTGCGTGATAGGGTAGTTATCCCCTCCAGAAGCCATTCAGGAAGCTCTTCTGTTGTGATTGAGGAATTGGATACAGAAACTCCAGAGGAGCTGATCTCACTCAAAGAGAAATTCTTGTCCCTTTATTCGTCGTACAGTTACAATGAGCTTGCAGATATCACTTCCAATTTTTCACCTGAGTGTATAGTTGGACAAGGTGGCACGAGCCAAGTCTACAAAGGTTGTTTGACAAATGGCAAAGAGTTGGCAGTGAAGATCCTGAAGTATTCCGATGAGGTACTGAAGGAGTTCACATCAGAGATCGAGATTGTCAGCTCCGTCATTCACAAGAACATCATATCCATCACTGGCTTCTCCTTCAAGAACAATGATCTTCTATTGGTATATGAATACTTGCAAAGAGGCAGCCTAGAAGAAATACTGCATGGCGAGAAAGAATGCAAGAGCATGTTTGGTTGGACCGAGAGGTTCAATGTGGCGGTAGGTGTTGCTCATGCACTGGATTATCTCCATGGTAACGGCAACAGTCGCCCAGTGGTCCATAGGGATGTCAAGTCGTCCAATATCCTCGTCTCAGAGGATTTTGAGCCAAAGTTATCAGACTTTGGCCTTGCGCTCTGGGCCGCTGATGCAACACCCCAGATCACATGCAATGATGTTGCAGGAACTTTTGGGTACTTGGCTCCTGAGTACTTCATGCATGGCAAGGTGAACGACAAAATCGATGTTTTCGCTTTTGGTGTTGTTCTTCTTGAACTCGTCTCAGGCAGGAAACCGCTGTGCACTGGTTGTCCGAAAGGCCAGGAGAGTTTAGTTATGTGGGCGAATTCTATCATCCAAGGTGGAAAGCTCACACAACTGGCCGATCCTAGCTTGCCTACCGAAGGCCATACCGATGAAATTGAGAGGATGACACTTGCCGCTTCGCTCTGCATCAGACCAACACCTCAACACCGTCCTCACATCGCAGTGGTTCTGAAGCTACTTGATGGTGACAATGACATTCTCAAATGGGCTAGATCGCACGTGGGGCTATCATACAAGAGCGATGGCGACGAAGACATGGTCACGCTCGCACCTCCGGAGAACAACACCAACATCCAGTCGTACATCAATCTCGCCTTTGACGTCGAGGACGACTCCGCCTCGGTGAGCAGCAACGACTTCATCACGGCAAACACGTCCCTGGAAGAGTATCTGCAGGGAAGATGGAGCCGGTCGTCGAGCTTTGACTGACCGACGGATCCATGGCAGAGTCCGTGCCTCATTTTTGTGTATAGAGATCTTCTCCTCTCCCACTTCTTGGTAAGTTTAACCTGTTGCTGCTCCTTGGGTGAGAGGTGGCACATGCAATGCAATTGCCCTCCTCAAGGCCTATGTTCTGGTCATTATTTCTTTTTTCTTTTTACCCTAGAGTTGTTATGAGAGAGCCTGTAATGTTCTCACCCAAAGGATGAGATGAGGAATAAAGTAGAGTAGGGAGGATGTAACCGTGGGTTGTTTGCCCACACCAAATCACTAGTGCTTGTTCCACT
>transcript/13720 full_length_coverage=4;length=2627
GACATCGCCTCCCGTTCGACCACGGCCTCCGCCGCCAATCTCCGCTCCCGCACACACTGCTGCCGTCGCTCTCCGCTTCAGCCTATCTACAGAAAAGGGGAAACAAAAAGGAAATCCAATTCCCATCCAGGCCGCCGCCGCCGCCGCCCTTCTGATCTATCTCCACACCCTCTGTCGCGTCCCCCCACGCCGGACTAGCCCTAATCCCGTCAGTTTCTGCCGGCGGCGCGGTCAGAGGACAAGCAGTGATGGCGGGGACCTCCGGAGCCCAGATCTCCTCCCGGCGGGCGGCTAACCGACCGAGGGCCCTTCCAGATCCGCGCCGCCCCTGCCCTTCCTCCAACATCCGATCCCACACCCAATCAGCTGGACGCAAGCGAAAATACTCGGTGGCCATCGACGTGGATCCCGTCCGTGACTGGGCGAACATCGGGGACGGGCCAGCCGGCCTGATTGCCGAGCTTGCCCTCGCCAGCGACGTGGCCGACTATATCCGCTTCCGCGCCGTGTGCCAGCCGTGGCGGCGGTGCTCGCCGGACCCGTCCGCCGGCGGCCTGGACGGCCGCTTCCTCCCCCGCAAGTGGATCATGCTTGACAAGGCGCTTGCCGGGCCACGCCGACATCGCTTCCTCAACGTGTCTACAGGCGAGTGCATACGTATGGACCTCCCGGAGCTCGCGGAGCACACGTTGCTCTCGCTCACCCCAGAAGGCCTCCTCCTCCTGCTCCTCGAGCCCACCCTGGTCGTCCGCCTGCTTAACCCACTCACGCGGCAGCTCACCAACCTTCCGCCGATGACCGCGCTCCTGAGACCAGGGCAGCATCGGTCCAGGCAATGTGGCTTCAAGATAGGGAAAACATTCAGTGTGTCTGGCGTGGGTCTTGTTGCCGACGCCTCCATGGTGGCAGTCAATTTCTTTGATCCCAGGGGGCTTTTTGTCGCTAAGCCCGGCGATGAGAGTTGGACCATGGTCGACACAATGGTCGACAAGGAATACATAAATTCGGGTTTGCCTTTTGCGGGGCGCTTCTACTGCGCCAACTACAGGGGCGTCATGGTGCTGACGATGGGCTCGGATCAGCAGCCGCCCCGGCTCCAGTTGGTCGCTGACCGGAGCGACTCATTTTATTTCTCCCTGATGGCGCACAGCCTTCACCTGGTGGACAACGGCGGGGAGTTGATGCTGGTGCACCGAGCGCTAAGCCGGGACAGTATGAGGTATGATGCTTACAGAGTGGATTTGGAAGCTGGGGTCCTGACCCTGGCCAAGGGCTTCAACGGGCGCGCCGTGTTCATGGGCATGTGCCGCTCAATTTCTGTATCGGCTGAGGCTGCTTACCCCTCTCTCGCTGCTGATACCATCTACCTGGGACACGATTGTGATGACCACATTCAGGGGTACAATATCGCGGATGGAAGCAGATGCAGTCTGATTGAGGCAGTATGTCCGCTTAGTGTTGTGGATTGTCTCCGCCGTTCCATCCAGGGAGTCGGCAAGCGACTTGCTTGAGCCTCAGCACAAATGATGGGTGTTTGACGAATGACGGGTGTTGCTCTTTGCTATGATTCTGTTTCTGTGGTGGGTGTAGTGTTTGCCGTGATTCTGGTCTTGGCCTACTGCTGGGTGTGGTGTCTGCTGTGATTCTGGTCCTGGTCTTATGCGTCAGTTACTGTGTATCAGACAGCATTAAGATATGTACCTCAAATAATGTAAACGCTTATTAAACAAAAATTGTTACTGGTTTTCTGTTTCTGATATTTACATATGATGTGGCAGTATACTGATGAAACAAAATTATCTGCATCTTCCTACTTTTTACATCCTTGATGTTTTGTATAGGCCGCTGGCCCTTCTCCTTCCATGATATATACTCCCTCCGTTTTCTAAATATAAGACCTTTTATAGAGATTTTAATACGGACTACATACGGATGTATGTAGACGTATTTTAGAGGGTAGATTCACGTATTTTGCTCCGTATGTAGTCTGCATTGGTGGAATCTCTAAAAAGGGTTATATTTAGGAACAGAGTGAGTACCTCTAATCTGACCTTTGTACATTCCTTCCATGATATATATTGTAAGTTTTAATCTAATTTTTGGTACCATTACATGACTCACCACAGTCATATGAAGTGCACCAGTAAATCTTTTCCTTATAAGTGGATCAATAAAAAGTAGAATGAAGGTTTTCATTTAACATCTGTGTAAGGGTACTGCTGGGAATTTTCATGTTGAGGAACGTGGAATCTCTAAAAAGGGTTATATTTAGGAACAGAGTGAGTACCTCTAATCTGACCTTTGTACATTCCTTCCATGATATATATTGTAAGTTTTAATCTAATTTTTGGTACCATTACATGACTCACCACAGTCATACGAAGTGCACCAGTAAATCTTTTCCTTATAAGTGGATCAATAAAAAGTAGAATGAAGGTTTTCATTTAACATCTGTGTAAGGGTACTGCTGGGAATTTTCATGTTGAGGAACGCGGGCTGCTCTTACCAGGGCAAACACACGCCCTTCATATCTTATTTGCGATATATAAATCATCTGGAACAAATCATTTTCATGAATTTGGTCAAGTTCCTCGTATACTGTATAATTTGACAGCATATGTCCTCAC
>transcript/13721 full_length_coverage=2;length=2673
GGGGTTCGCGCGCGACCCACCAGACGGACGATGCTTCTGCTGCGCGCCAGCCCGGCGCCGGCGGCCGTCCCGATCTCCTCCTTCTCCGCGGCGCCGGTGCCAGTGGCTTACGCAGCCAGGTCGTCCTTCTCCACCACCACGGCCCGCTGCTCCGTCGGCAACCTCTCGCCGGTCCAGTTCGAGCCGCTCCGCGCCGACGCCGACGCCGACGCCGGCCCCGATCCCGCCTTATTCCAAGCCGGTGCGGCCACCGCCGACGGCGAGGAGCAAGAACAGCCGCAGCAGCAGCAGGAGCACGGCGGGGATGAGGATCGGGACTCCGAGGAGGGGAAGAAGGGCGGCATCAACGTGCCGCGCCAGCGCTACATCGCGGTGCCCAAGGCGGCGCTGCTCGACGCCGCCCTCTCCCTCTTCCCCTCCCAGCCCGCCGCCGAAGACTTCAGGCGATTCGCGAGGTGCTTGGACGCGGTCCTGCACGCGGAGCACAAGGGAGACGCTCGAGCAGATGCGCGCCTACTACATGCTCCCGGACGACGAGGACGAGGAGAATGGGCCTGGCAAAGCCTCCGGCGGCAGGGCGTCGTCATCGGTGAACGGCAGGGGCTCCGGGCTCTTCGGCATGTCCCAGGACGGCGATGACGACGACGACGACGACGGCAGGATGTCGTTTCTCTCCCGAAGCCTGGACTGGAAGACTCTGCTCGGCTTATCACCGGATCCAGCTCCCATATCTCCCACCAGGGTTGCCTTTGCGACTCATTTCCAGCGCGCCTTCATGAACCTCCTGCGCAACGCTCAGTTCGAAGAGCTCTCCGCGCAGGACCTGCTCCTGACCTACTCCCTCAATAGTGATTACCTCCTGACGCTGCCAGTTTACGTCGACTGGAAGAAGGCAGCCGAGTCTAATGCCATCATATTCCGGCGTGGGTATTCGACCGAGAGCCAAAAAGGCCTGCTGTTGGTGGAGAAGCTTGATTACCTACAGTCCAAACTGTTGCAGAAAATTTTCTTCAGCCTTTCCAAACCCTTGGGGAAACTGGGGAAATGGACCAATGAGGCATTGAAAAAATCAACAGGGAGCCCGGGATTTCAGATCTGGATTGACAAATTGAAGCTCTGGCTGAAAGAGCAAACTTATGCAGAGAATTCACTCTTGTTGATAGAAAACTATTCTAGGGGCAAGCTTACGTCAGATCAATTACCAGATGCAGATCTTCCTATTTGGATTGCTGCACAAAGGGCAGTCTCTCGTTATGAAGGATTCCTGTCACCTGTTGGTCCTCGCGGCAGACTCCTAAGAAGAGTGCTTACATGGACAGGATTAATTCCATCTCTGCCAGAGGCAACGCTGAAATCTGATACTGAAGCAAAACAATCTGAAGGCTATGTGAGGCCAAATTTTCTGCCTAGAAATTACCCTTGCAAACATATGGGAGCCAGCAAGCAGAGAAGCTTGTGACAACAATATTTGGGAGATAATAAAAGCTTCTTTTGGCATTTTATTTGCCAAGTCTACTCTCCAGGAACCAGCATTCGAAGAACTGATCATACTTTATTCCGATGATTCTGCTCAAAGTAATGAGAAGGAGAGTTCTGAGATGCAGATGCTGCCGCCGCAGTTGAAAATTTACGAGAAAATACCCATCCCAGATCTGCCAGTGGTTTTCCCTCACAAAAAGTTGTCATTCCGCATCCTTGATACAGTAAGGCTTGATATAGCCACCGTTATAGGATTGTTGGCATATGTTGTCAACTACAAATTTGAGAGTTTAGCCTCATCTCCGTCAGCTTTCCTTCTTGATCTAGCTGCTTTTACTGCACTCGCAATACTCGTGTTCCGTGTGACTCTGGGATACAAACAGACCAGAGATAGGTACCAGCTTTTGGTCAATAAGACGCTCTACGAAAAGACATTAGCAAGTGGCTTTGGTTCAGTTTACTTTCTTCTTGATGCTTCCGAGCAACAACAGTATAAAGAAGCACTCCTGGCATATGCTATGTTACTTGGCAGAAATAAGGTGTCATCTCGCGCAAGCATCAGGGATATGTGCGAACAGTTTATGTATGAGAAGTTTAATGCTAAGATTGAAATGCCTATCGACAAAGCTATGGAGACGCTGCTGCGGTTGGGTCTGGTGGTCGAGCTGTCAACTAACGGCAGCTCCTCCTCTGTAATAGCTCTTCCCTGTCCAGACGCTTACGAGATCCTCAAAAGCCGCTGGGATAGTCTGCTGGAGCATAAGACATAGCAAGGGTGATGAAACCTCGCTACAAATCGAGTTTTGTTTGTACAGCGGAAGGCAAAATCACAGTGTAGTCAAGTATGTGGCCTCTGATTTTGCTTGATCTCTCCAAGGTGTACACCGGAGAAGTTGAAGGAAAAATATTCTACCGAATTTCACAAAAAAAAAAGGCACTTCTGAATTTCCAACTTCGAGCCAAGGAGAATAGCAGTTGTTGATAGACAATATGATCTCTCTCTCTCTCTCTCTCTCTCTCTCTCTCTCTGTGCAGACAAGTGGGAATTTCTAGGATATGAATTTGTGCATAAGCTCAGTCCAAGATTTGTATATATTTTCGAGGTATATATATTTATTCAGAAAATGTTCAGCGTGCCATACAGGCCACAAAGGGGAATTGACCGAGAATTACGCATGGTTTTTGCGGGCTGAT
>transcript/13722 full_length_coverage=2;length=2648
GGGTGAGCGGAAATCCACGGGGGCGCGAGGCCAGAGGGCCGGTCGAAACAAAAGGGCAGGTGCGGAATTCCTTGCGCGCAACCGCCCGCTGCCGCGCGGGCGCAGCAGCGCAAGCGCCGCCACCCGACGCGCCTCCCTCCCGGATTCCCCTCCTTCCCCGACGCGACCGCCCAAATCCAGCCCCTCCGCCTCCCCGCGCCGGCTCGCTCCCTCAAAATACGCTCCTGCCCGCTGTCTCTGCCTCGTCTCTTGGCGGGCCAGGATGATGGGCGGCGGCGGCACCCGCGGGCGGCGGAGGTGGACGCAGCGGTCGTGCCGGGCGGGAGGAGCGGGCGGGGGTCGTCACGCGGACGGTGGCGGCGCCGGAGGATCGCGGCGCGAGCGCGGCTACGCGGCGGAGCGCTGCAGGGTTTGCTCATGTGGACAAGCAGCAGCGTCTCTACGGACTATCATCACAAGATTCCACAAGTAGCAGTAGATCTACAATAATAGAAGATTTTCTTCATTCGGATTTATGTGAATATAAGCGTAAGAGGTCCAGCGGCAATGCTACAAAATGCCTTCCTAACCACCATTCTCTGTCATCCATGATGTCAGAATCAAGGAATCATAGTGCAGCAACTGAAATGCCGGCAGCTTCTGAAAAACCTTCCTTTTCATGGCCAACAGAGAAGCAAGTCCCCGACAATAAAAAAACTTTTTCCCTGCCACCAGTACTGTGTCGGATAATGGGTCGCCCTACCGTCCTAAATTTCATCTTGACAGAGGTAGGAACAATGCAAAGCAGACTCCAACACCCAAAGAATCCAGTGGCATGTGCAGTTTCAGTTATCAATTAGCTAGAGGTGCTGGAAGATCTGATTCTATGAAGATGGGCCCTACAAGTGCAAAGTGCTCCCTTGCAGAGACAATGTCGATGTTACGTCAACGGCGGTTTGGTCGCAGTTACCAGAATCAAAACCGCATCGGTGCATTAAATCGGAGGCATAAGAACACACAATCTGGAGGAGCAATCAACATGTAAAGAAAGAGGAGACTTATAATCAGTCTGATTTGTCAACAGGAAGACACTGGCAAACTTTGTTGGATAATGCATTAGTTCGAGGGAGGTTACAGCCACTCAATGAGGAATCACCTGAACAACTGTGGAGCTGTACAAACAGTGAATCTGATAAGGCGATATGCTTTTCCTCCGGGTGGCAGCATTGATGGTTTGCAAGTATCTTTTTCAAGTGACACTAGTGACACAAGTGATAACTCCAATTTATCTTCTCTGGGTACAGTGTCAAATGATCAGTGGAGGATGTCCTTCAAGAAGGTACACTGTCCACTTGCTGCACGGATAAATTATATCCCCCGAGCTTCCTGCAAGGAGATTGAGCAGGCAAGCCCTGTATCTGTTCTTGAATATCCAGCTGGGGATTTTTCTGATGCTGAAAACATCAAGCAGGATACAACAGATCCTGATGCTCCCCAGCTAAGGCATGAGCTTCCATCAGAAGAAAATATTACCGAGGTAGCAGTGGATGCTGCAATTAATAATTACTTGTGCTCTGAGATGGAGGCTACTGAAACTGATGAAACCATACAGCTGGTTGAAGACACCCCTTGTGAATTTGAGGACGAAGAGGAAAGAGAGTTCTGCTACTTGCTGGACATTCTAATTGCTTCTGGTATTCATGGCGTTGAGGAGGATCAGCTGTACAAGGTGTGCCAGTCCCTTGATTGCCCTGCAGGCTATGACGTGTTTGACAAGCTTGAGAAGAAATACAAAAAAGTGGCTCAATGGTCAAGGGCAGACAGGAAGCTCACCTTCGACATGGTAAACTCCATACTGTCGGAAATTCTTGCCCCATGTTTGGACATGCACCCTTGGGCAACTACCGCGAGGAATATGGCGCCAGCGTGGGGCTCAGAGGGCCTGTTGGAGAAATTGTTGCAGGTCTTGACTCGGCGGCGAGAAGAACTTGCGCCAAGAGTGCATAAGAAGGAGAAACAAGTGTTAAATCAGAAATGGCCAGATTTGGCAGATTACATCGAGAGGGCAGGTAGGGATGTTGAGAGGATGATAAAGGATGATCTTCTGGAAGAGCTGGTTCTGGAGTTGATGTCCAGCTAGTTGCAAAGCTACTGCTGGAGTTGGTGTCAGCTTTCTTAGGCCCAAGGAGGTTACAAAGTTGCTGTAGGAGTGTAGGTCATTGCTTTCTGTGTTAGGCCAGGTTGATCATCGGTTGTACGGACTATTTGTTTCTTTTGGTCCTTAAGGTCAGAGTTCCCCCAATTTTTTGTTAAACAAGTTGTTGACACTTTTTTTTTTGTGTCGAGTCGCCGTGCTTGTTGTAGCATATTATTCGAGAAGATGCTTTGTTGTAGGATATAGGGTATGGGACAGGAAGTGGTGTGGTCTGTTAGGTTAGGTGAGGGAGGCACATAGTTGAAATTCATTCTTGGTACCAAAGGGGAGTAAAATGTGGGAGAGTTGTTTCCCCTTTTTTGGATTTTGTCAGTCGTTACAATTATGTAAATCAGGTCGGTCAGTTGTAGTCATGAACATTTATATTCTTATCTTTTTGCGCGAACAGCTATGATTATTATTGCGTACACGAGAAATAAAACTCGTAGATAAAGTTGAGCGTATATGTTTCCTC
>transcript/13724 full_length_coverage=4;length=2641
GCCTCCGTCCGTCCCGTCTTATCGTCCCCTCCCCAAACAAATCCATCCTCATCTCCGGCGACATCTCCCGCGAGCTCACACCAGGCGACGTGCGTGCGTCCCTCGGCGCGGCGCGGCGCGGCGGCCTCTCCTCTTCTTCCGCTGGCGCTGGCACTGGACTAGCACGGAGTGGGGATCGATCGCCCGCCCACAGATGAAGGAAGCCTTTGATCCACCCGCCTCGGCGGCTGCAGCAACGCCAGAAGCAGATAACGGAGGAGCCTCCGTCTTCACGAGGAAAAACATTTGGAGTGATGCGGCTGCCGAGGGAGACGACGATTCCTTGCCTTGGCCGTGGGACGGTGTGAAAAGTGAAGAGGATGCTGATTTTCTTTCTCATGCAAACAGGGCTTTGTCGTTTCTGGATTATGAAGCAGAGTCTTCGGAGTGCAAGTATGCTACTGACATTGGGTCACATGTATATCCCAAGGAAGCAATGTCACCACAAAGTGAATATGATAGGCAGCGGCCTTACCTTCCTTTATCCAGCTGTTCTTGGGATTCTTCTTCATCACTGGAAGCGATGTCAGGCAATCGAGATGCATCAGGTCATGTAATGGCAAAAGGCGGAACCAAAAGTGATATCTTTGCGCCAAGGCATGATTATCTTACGTCGGGTCCTACTACTGGTCCTCACATGAGAAGATCGTATACTGAAGCAGCTAAAGTTGATTGTAGCTTCGATTGTCACTCAGAGCATCACTACAAAGGATTGGATCGATTTACTCCCTTCGCAAACTGCAATGGTCAATCTATTGAATGCCGCAGCGAGATAGTTGATATGCCCAGAGGGGGCCGCTGTGTTGACGAGGCTACTTCGTTTTCAAGTCGATGGTGCTTCGAAAATGGGGGCCGGGGCTCTTCACTACCTGGAGGGCTGACATATGGCGATGAGATCCCTTCTCTGTCTAGTCGGAGGTGTGATGGCAGTGGGGTGCTTTCACGCTCAAGCCAATGGCATTATGGTGCTGAAATTTCCTCGCTCTCAAGTAGGCAAGGTTATGGTGATGAAATCCCTTCTCTGTCTAATCAGAAGTTTAATGGCATTTCACGCTCAAATCATTGGAACTACAGTGCTGAAATCCCCTCGCTCTCACGTAGACAGAGTTATCGTGATGAGATCCCTTCTCTGTCTTCTCAAAAGTCTAATGGCATTTCATACCCAAGACAGTGGCAGCAGTATGGTGCAGACATCCCCTCGTTCTCAACTAGACAAGGTTATGGTGAGGAGGTTCCAACAATGTCTCACCATTGGCGCTACCGAGATAAGATACCTTTGTATTCTGGTCAGAGGTGCCATGATGCCGAGTCACGTCGATTATCAAGCTACCAGCAAGGTCCTTTTCGTGGGAACAGGCAGCCAAGAGACAGTTTTGCCCATGGTATTGTTAGTAATCAGCAAGTCAAGATGACTGCAACCAGACATACTGGCACAAGACCACGGGTGTCTAACAGAGTTGTAAACAGCACTAGCAACTACAGAAATGGCAGGAGGGATAACCCACCGAGAAATTCTGAGGAAATAAGGGACCAAGTTTGTGGTCCCCGTGCAAGCAAAGTGAATAACACATCAACACCGACTGCGAAGAAAGATATCTTGAGCCCATTGGTCCGTAGAGACCAATTTAACAAATCAGACTTTTCAATTCAGTATGAACAGGCCAAGTTCTTCATGATAAAGTCATATAGTGAAGATGATATTCATAAAGGTATCAAATACAATGTTTGGGCAAGTACACCAAATGGGAACAGTAAGCTGGATACCGCTTTCCATGATGCCCAGATTTTAATGAAGGAAAAGGGTACAAAATGTCCTGTCTTCCTCTTGTTTTCGGTTAATACCAGTGGGCAGTTTGTAGGATTGGCTGAGATGTTAGGTCCTGTTGATTTCAAGAAGACCATGGACTTCTGGCAACAAAATAAATGGAATGGCTTTTTCCCTGTTGTCTGGCACATTGTAAAGGACATTCCGAATAGGCTCTTCAAACATATCACTCTAGAAAATAATGACAACAGACCTGTTACATTCAGCAGGGATACTCAAGAGATTGGCCTTCCCCAGGGTCTGGAAGTGTTGAAAATTTTCAAGGCTTATCGCCATGGAACATCAATTCTGGATGACTTTGACTTCTATGAAGAAAAGGAAAACACTCGCTGTGCACGCAAGGGAATAAATGCAGACTCGTTACATGAAGCCAGACTATCATACTTTGGAACAGATGACTTGAAATCAATGGGAGACATCGAGGCGAACATGGAGAGCCTGAACCTCCACGAGCCTTGGGACTAATCTGGATGGTTCTTCACCATGTCGCAAAAAAATTAACGAGCCATTGACGCGGTCGAACGAGAAACGTTTGATCCGGCGAGTGGGCGCTACTACACAAGTTAACCTGAAATATGCTATAGAATGTTTGTACTTTGTATGGACCATATATAGTTCGCCGGTAAACACATACCATATATATCTAGTTTCCGTCGTCGGGGTAAGATAGTTTTACAAATCGGTACAACAATCTTATGGTGACTGCCATGTGTGTCCGTTTGGTTGGTTGTATGTGGCTGATGGAATATTTTGGTTGACAAGAAGGATTGAACCAGC
>transcript/13725 full_length_coverage=2;length=2617
GGGAGCTTTCACACACACACACACACACACACGGAGACGGCTTGGGAGGAAGGAAGGAAGGGAGGAAGCAGAAAGGAAGGAGAGAAACAAGGAAACGGAAAACAACTCCTCGGCCAAAGTTGTTACGCGGACCCGAATTCAAACCCTTTTATACGTTGCCGCTAGCCGACCGACCGACCTCTCCTCCTCCTGCTCCACAAATTCCTTCCTTCCTTGCCTCCGGCGCCTGCCATACCCATCACTTCATATCTTCCTCTATGCCCAAGGAAAGTATGGCGAGTCCCACCTTTAAACCCTTTCTGACCGATTGATCCCGTATAAAATACTTGCCTTCATCCGTGCGCGTTGCCGCCATGGAAAGGGGCGACATCACAAGCAGAGGCGGCCTTGTCTGAGACAGAGACGGAGAGAGACCGAGTAGGAGAGGTTTGGATCGGACGACGGATGGGAGAGGGAGGCTGCGTCTTGCGAGGAAGACATTAATGGCGAGAGAGACCCAAGACAGGTGTTAGTTTGGAGCAAGTGCTGCCGTCTCTGTTGGCCTCGGCTTCCACAAGTTCTCGGTGTGGCGAGAAGACGAGCAGGAGGATATGCTTGCAAGGGAGGCCGCGTCTGGAAGATAAGTTTCCGATTGGGCTTGCTGACATGGAACCGAGGAGGCTTGGACGGTTAGTGTTTCTGCTCTGCTGCGTTGCGGCCGTCACATGCAGTCTGCACGCGGGAGCTCAGGCCCAACCCACTCTACGACAACAATCCCAAGGCTCACCCCACAATGGAGCAGTGCGTAGGGTGTTGTCGGAGACGGCGAACAGATCGCACAGCGACCTTTCGAGAAGGACGAGAAGAATCGATCCTCTTGATGGCTTGAGGAAGTATGAGGGAGGGTTCAACATCACAAACAATCATTACTGGAGTTCGACCATATTTACAGGTAGATCTGGATACATCATTGGTGCATTATGGCTTATTGCTGGTATCATTTTTGCGGGCTTCCTTCTTGCCTCGAAGATTTTCTTCGCCAAAAGTAACGAAAGAGAAAGAGACGGTGTCATCGATGATTTTCTTGACAGATGCCATCTTGTGTCTGTCATACTTATCATTCTTCTTGCAGTTTTTGCCATAGTTGCATCGGCGATCGCGCTTCAGGGCGCCGTACGATTTCATTCTAGAGCAGAGTCCATCAAAGATATCGTCGGGAGGACAGCGCTTGAAGCGACAGCGACGATTTACAACATCACAGGAGCCATTGAGAAGATGCAGAACATATCGAAGCTATACAACATTAGTAGCCAATCCTTTGATCATCTGAATTCCACGGTAAAGGCACTGAACTCTGAAGCCGTGGAAATTCAGGCGAAGGCCGAAAAGAACATGCGCTTGGTCAGCAAAGGCATCAACACATTAGAACTTGTCATCATTTTAACCGTGACGCTGAATCTTGTCGCGGTCCCTTGTCTTGCTAGTGGGAAGCACCTCTGAGGGCTACAGAAGTTGTACTATATGTGCATAGCCTTGTGCTGGGTACTGACAGTCCTCTTCTGGATGTACTTCGGGCTGTACTACTTCCTCGACAAGTTCGCCGGCGACACGTGTGCGGCCCTCGAGGAGTACCAGCTGAACCCCAAGAACAGCACGCTGGGCGCCATCATACCCTGCAGCGAGAAGATGTCCGGGAGCGTCATCCTGCACGATGTTGGTGCAGGCATACATGACATCATAGACCAGGTGAATTCGAACATTTACATGATCAAGTCGGAGTACACCGTGAAGCAGCTGGACTACATCTGCAACCCGTTCGCCGGGCCGCCGGGGTACCGGTACCGGCCGGAGAACTGCGCTTCCGGCGCCGCCACCATTGGTGACATCCCTCAGATCCTGAGGAGGCTGACGTGCTCGGAGTTGGGCGGTGGCGCCAACTGCGCGCCGGCCGACCTCTCGTCGGCGATCGACTACGACAAGGTGCAGACCTACACGAGCTCCATCCAGAACGTGCTGGACATCTTCCCGGGCACGGAGCGGCTGGTGAGCTGCGAGCTGGTGAAGGCCGGCTTCGCGGACATCGTGGGCAACCAGTGCGCGCCGCTTGCGCCGCGGCGCGCGGGCGACGTGGGCCGCGCTCGCCGCCCTGTCGATGGCCATGGCACTGCTCGTGCTCGCCTCGGCGGCGTGCGGCGGCGTCGGAGGGTCGCGCCACGCCCGGCGACGACCGCCACTCGGTGCGGCACCTCACGTCGTCGTCCCAACTCGGAGGTATCGGAGACCGAGTTCGCCGAGATGCCGGCCAAGAAGGTGCGAGTGAAGATCGTCGGGCCGTGAGAGGGAGATCAAATTCTTTTTGCTGTGCTCTTTGCTATTTGCAGGTGATAGTTTGGGAGAGAGTATACAGCCGGCGGGAGAGACTGATCCCGGAGAGATCATCCATCGCCGGCGCGCCGTTGACGCGAAATGTTTGGTTTCTTTTCGTGCGTGGTCTGGAGAATCCAGCCATACACATATGCAGTCTTGGTATAGGAGAGGAAAAAGAAGAAATTGGTGTAATCCTGTATATGACCGGCAAAAATGATACTGTTTGTATATAGATTTTTTAATCATGGCCTGATTTATAATCTTACAACGT
>transcript/13731 full_length_coverage=2;length=2640
GGGGTCCACCGCAAACACAACCCAACCCAACACACACACGCCTAGCTCTAGCTTGCTTTTGAGAGAGAGAGAGAGAGAGAGAGAGAGAGAGAGAGAGAGAGAGAGGATGGCGGGAGCGGTGAACGGCGTGGAGGCAGCGCAGTCTCAGGGCGGCGCGGCGGCGGCGGCGGGGGGGAGGCGGCGATCCAGGCACCGGACGGTGGAGGCGAACTGCATCGCGATGCACGTGGCGGAGTCCGGGCCGGAGGACGGCCCGGCGGTGCTGTTCCTGCACGGCTTCCCGGAGCTGTGGTACTCGTGGCGGCACCAGATGGCGCACCTCTCCGCGCGGGGCTACCGGTGCGTGGCGCCCGACCTGCGCGGCTACGGCGGCACGGAGGCGCCGGCCGACGTGGGCGTCCCTACACCGCCTTCCACGTCGTCGGCGACGCCGTCGCGCTGCTCGACGCCCTCGGCATCCGCAAGGTACGCGTCAAGCAAAGCCACGTCAAGTAGTGATTAGTTTAGTCATGCATCGCATCCCCCCCCACGCTGCTGCTCCATCGGCGTCCCCGTTCCGTTGGGTGCGGGTCGCGGTCCGTCTCACTCTCTCACGGATAGAGCAGCTATCCGTTCCGTTCCGTTCCATCCATTGGCCCATCCATCTCGCCGTCTCATTTTCCAACCCGTCACCCGCTCGAGAATGTGACAGTCACGGGTGCGACGAACCAGCATCAATCAAGCGAATGGGAAAAAGCTTTCTTTTCTTTTCTTTTCGAACGAATTTGACCTAGCAGTGGCAAACGTGACCTGTTGTTCTACAGCGGTGACCTGTGAACCGTCCACTCCAAAGGAAGAAAAAAGCCGTGAACTGTGCGATACCCACGGAGTACTCCTTGCTCTGTTCCATAGGGTACTACTGTACTTGTTTGAGTTCTCTGTTTGCATCAAGGACACACAACAATAAATTCGCATCCTCCCCATGTGAAAGCGTGCTACCCATGCTTGTACCAGCTGTACTGTGCTCTTTAGGCCGTGTACAATTCTAAATGCTTAAGATTGTGCTTAGAAAAATTAATTGGGTTTTTTTTCTGAAGCACCGGTGCCTATTTCTATCTAAGAGACGCCTAATTAAGAAAAGCCTAATTTATTTTTCAAACACCTCTCCTAAGCAACTTGCATTGTACGAGGCCTTATGCCCCCTCCCTGCATATGCTTACTTTATTATTTACATTCGGTCTCGCTAAGTCGTTATTAGTAGACTGATTGTTTATCAGGAAAAGATAGGTAGTTGTTAAAAAAAACCATCAAATTAACTAAAAATTAACCAGCTGAAAACGAATCGAACGCAATCCAATAGGTGGACATCTCTCTACTTTTGGTTGTGCAAAAATTTTACATGAGGTGATTCTTGGACTTCATTCGCCTATCTCAAAGATGACTCTGAAAAAAGACAGCTTCAATCCAGTGCGAGCGTCCTTTTCCCCTAAACAAAAAAAGAGTCGACGTGCATCTTTTTTGCTAAATGGAAACCACATATTATTCTCTTTTTGCTAAATTGTGTGCTGGTCCGAGTTATGGTCATCCATCTGTCGATATCGATGTCCCTTTTTTTCTCCTTTCCGCCGCCGAGAATGTGACGTTCACGAGTGTGATCAACTTGAAAGCAACTCTTCTTTCTTCTTTCTTGTAGTATAGTAATTTCCCGTCTCTTTCGTTGCCACGTGATGGAAAAGGCTGCCGCTGCTCATCTAGTGGGATCTGTCACGTGATGGAAAAGGGTGCCTTGTTGTTTTGTCATTCTGTGTAGCAGCACATGTGAAGTAGGAGTACTCCCTTTTTCCAATGTTTGACAGTGCTATATACTCTCTCCATTCGGAAATATAAGATGTTTTAAATATTTCAATATGAACTATACATATGGATTGAAATGAGTGCACATACACACTAAAACGCGCGTGTATATACATCTAATTCAGAAAGAAAAACTACTCCCCTCAAATCCGTATTAATTATCACTGATTTAGCACACCACATTGCACTAAATCAGTGGCAATCAATTTGGATCGGAGGGAACAGAACATATTATATTTATGAACGGAGGGAGTGATTTTTTCCAAAATTTGTATTACAAGAGTAGCTAGAAATAACCAGCTTTTTTATGGGGAAAAAGACGTAGGATTCATATTCCGTACATTTATTATATAACTTTTTTTTAGGTCTTGGTGCACATAAAAAGTAGGAATGCAGAAAGAGAAGATGGATCAAGTGATCTTTTGTAAGCAGCGATATCGACGTCCCTTTTTTCTTCTTTCCACCACCAGGAATGTGACTTTCATGAGTGCGATCAACTTGAAAGCAAATCTTATTTCTTCTTTTCAGTACGTAGTATTTTCCTTCTCTTTCGTTGACAATGCAGAGGCGGCTGCTGCTGCTACTCAGATCTGTCACGTGATGGAAAAGGATGCCCTTGCTTGTTGTTTTGTCCTTCTATATGTATAGGTTGTAGAGTGTCCTCAACACATGTGAAGTACCCCCATCTTCCAATTTTTGACAGTGCTGTATAGTCATTTTCTCCAAAATTTGTACTACAAGATTGGCTAGAATAAACCAACTTTTCTATGGGGAAAAACGTAGGATTCATATTCCATAAATTTATAG
>transcript/13732 full_length_coverage=2;length=2691
GGCCAACTGAAAATGCTGTGTTGATCTGCTCTGATGTGGACGGGGGCTCATATGATCTGTACATTGTTCCTAAAGATTCTGCTGGCAGGGCTGATTATTTGCAAGAGGCAAAGAAGGGAGCTGGTGGCTCGGCTGTTTTTGTGGCACGGAATAGGTTTGCTGTCCTTGAGAAGAGTAGCAATCAAGTTTTGGTGAAGAATCTTAAGAACGAAATTGTGAAGAAGAGTCCTCTTCCTATTGCGACTGATGCAATTTATTATGCTGGGACTGGTAATTTGTTGTGCAAAGCTGAAGATCGTGTGACCATCTTTGATCTACAACAAAGGCTAGTTCTTGGTGAACTCCAGTCAGCTGGTGTTAAATATGTAGTTTGGTCCAGTGACATGGAGTATGTTGCACTGCTGAGCAAGCATGCAGTAGTTATAGCTAGCAAGAAGCTTGTCCATCACTCTACACTGCATGAAACTATTCGTGTGAAAAGTGGTGCCTGGGATGAGAACGGTGTTTTTATTTACTCTACTTTGAACCATATCAAATACTGTCTTCCCAATGGAGATAGTGGGATCATAAAGACCCTTGATGTCCCTGTTTACATAACAAGGGTTATTGGGAACAACATTTTCTGTCTTGATCGTGATGGAAAGAACAAGCTGATAACAGTTGATGCTTCTGAATACATTTTCAAGCTCGCCCTTCTCCGGAAACGTTATGACCATGTTATGAGTATGATTAAGAGCTCACAGCTGTGTGGGCAGGCAGTGATTTCATATTTGCAACAGAAAGGGTTTCCAGAAGTTGCTCTCCACTTTGTGAAAGATGAAAAGACAAGATTCAATCTAGCTCTTGAAAGTGGTAACATCCAAATCGCAGTGGCTTCTGCAAAAGAGATTGATGACAAGGATCACTGGTACAGATTGGGAATTGAGGCCCTGAGGCAGGGGAATGTTGGTATTGTGGAATACGCATACCAGCGGACAAAGAATTTTGAGAGGCTGACATTTCTGTATCTTATTACTGGTTACATGGACAAGGTTGGCTTCATGTGCAAAATTGCCGGACAGAATAACAATTTGATGGGTCAGTTCCACAATGCATTGTATCTTGGCGATGCTAGGAAGCGAGCTGAGATCCTGGAGAATGCTGGACAGCTTCCTCTTGCCTACGTCACTGCTGCCACTCATGGTCTCACTGAAATTGCTGAAAGGCTTGCTGCTGAGTTGGGTGAGAATGTTCCTTCTCTACCTGAAGGAAAAACTCGCTCACTCTTGATTCCGCCCGCACCCCTCATATCCAGCGTTGATTGGCCATTGCTCCGGGTGATGCGTGGCATATTTGAGGGTGGACTGGATGCTACTGGGAGAGCAGAAGTTGAGGAAGATGATGAAGCTGCTGGTGCTGACTGGGGTGATGAGGACTTGGATATTGTGGATGCAAGTGATGCAGTGGCAAATGGAGGTGATGGTTTTGATCCCGAGGAAGGTGAAGCGAACGAGGAGGATGGTGAGGAAGGTGGTTGGGATCTTGAAGATCTGGAATTGCCTGAAGCTGAGACCCCAAAAGCTGCTGGAAATGCTCGCTCCACTGTGTTTGTTGCTCCTACACCAGGAATGCCTGTCAGCCAAATTTGGACTCAGAAATCTTCTCTTGCTGGGGAGCATGCAGCAGCAGGCAACTTCGACACTGCAATGAGGTTGCTCAGCCGCCAGTTGGGCATCAAGAACTTTGCTCCCCTGAAACCCATGTTTCTCGATCTTCATATGGGCAGTCATTCATATCTTCGCGCACTTGCAACTGCTCCCGTTATATCAATTGCTGTTGAGAAAGGTTGGAGTGAGTCCTCAAGTCCTAACGTGAGGGGCCCTCCTTCACTAGTTTTCACCTTCTCACAAATGGAAGACAGACTCAAGGCAGCCTACAAAGCCACAACCGAGGGAAAGTTCCCAGAAGCGCTGAGACAGTTCCTCAGCATCTTGCATACCATTCCCTTGATCGTGGTGGACTCGCGGAGAGAAGTTGATGAAGTGAAGGAGTTGATCGAGATAGTGAGGGAATATGTTCTTGGTCTAAGAATGGAACTCAAGAGGAAGGAATTGAAGGACAACGTCAACCGGCAACAGGAACTGGCGGCCTACTTCACCAACTGCAAGCTCCAGAGGGTTCACATGCGCCTTGTGCTCTCGAACGCCATGGCTCTATGCTACAAGCAGAAGAACTTTGCGACCGCAGAGCACTTTGCGAGGCTGCTCCTTGAGAACAGCCCTAATGAGGTCCAAGCGAAGAAGGCTCGGCAGGTGCAGCAGCAGTGCAACGGCAAGAAGGACAGCCATGAGCTCAACTATGACTACAGAAATCCGTTCGTCGTCTGTGGCTCGACGTATGTTCCCATCTACCGCGGCCAAAAGGACATCTCGTGCCCATACTGCGGATCCCGGTTTGTTCCTGCCATTGAAGGGCAGCTTTGTACCATATGCGAGCTGGCTGTGGTCGGCGCGGACGCCTCGGGCCTCCTGTGCTCCCCTACACAGACGAGATGAGCGGAAGAGGCTAGTCGTTAGAGCTCCCCTATATTCTTTCTAGTCTCGTAAAGTCTATCTTATACTTTACCAGGAGGTTTACTGATTGTGTAAGGAATAAGTATAATAGTACATGGTTTTTGTCGGAGTTTTTCTCATACTTTTTCTATCACTTTCC
>transcript/13734 full_length_coverage=2;length=2694
GGGGACCTCCATGGCTCCACGACCCCCCTCCCCACCGCGCTCCACGTATATAGGACGCCTCTACTCCGCCCATGCCTCCATCTCTCTCTCTCGCTCGTTGCCGCCTCTCCTGCGCCAACCACGCTATTCCTAACGACTAACTCGTGCGCGCCGCGATACGGACCCGCGTCAGAAGGCTCAGCCGCCGCGCGCCTCGGAGATCGGGGAGGAGAACACAGGGGTTTGGACTCGGGAGCGCGGCACGCCATGGACCCGCTGAGGTTTCTGGGCGGCGTCCGACCCGCCGCGCCGCCGCAGCCCCCCGGTGGCGCCGCCGCCAGCGCAGCGCAGCAGCAGCAGCAGACGCGCGCCGCCATGCCGCGCCTGTGGCCGCGGGGCGAGAGGCGGGGCGCCGGCGCGAGCGGAGAGGCTCGCGGCGATGAGGCGGGGACGAGGCCCGAGGCGGAGGAGCGGAGGCAGGGCAATCAGCAGACGCGCACCGCCATGCCGCGCCTGTGGCCGCGCGGCGAGAGGCCGGGCGCCGGCGCGAGCGGAGAGGTTCGCGGCGAGGAGGCGGGTACGAGGCCCGACGTGGAGGACCGGAGGCAGGGCAACTGGGTGCTGCAGATGCTGCGGGTGCAACCGAGGTGGGCGGATCAGGCGGACGCCGAGGCGGCCGGCGGTGGCGGGGGGACGCGGAGGGCAGGAAGACGAGGCGCCGGACGTGTCCGGGGCCGAGAGGTGCGCGTCGTGCGGTGGCGGGGACGAGGAGAAGGAAGGCTGCGCCGTGGGGGCGGACGAGGGCGACGGCGAGGTGTTCGACCGCGCGTCCTTCTCGAGGCTCCTTCGGAAGGTGTCGATCGAGGACGCCAAGGAGTACTCCAGAATGTCCTACCTCTGCAACATCGCCTACATGATCCCCAAAATTCAGCCAAAATGTCTCCGCCGGTACAGTTCACAGTTTGTGACAACATCAGTGCAAGAGAAGGACAGAGCTAATCCTGATAGGAAGCAGGAGCAGAGCACTGAGAAAGGTGAATCTCCAGATAAAAAACCTCGAGTTGTCAAGAATGCTGCGTTGGGGAGCAAGGAGGAAGAAGGAAACGGCCCGGCGATAAACCCTTTTGGTGCATACCAAGTCATGTCATCTGCTGCCTCATATTTACATTCCCGGGCCATGGGCATCAATCCCTTTGGTTCCAGGACTAATGGTAAGAATGATCCAGCAACCATCATGGCCATTGTGAGTGGTGAGAACAGTGAAGGTTTAACCTTGGACGAAGCCTCATTTGTGGCCACAACAAATTCAGTAACTTCCATGGTTGCTGCCAAGGAAGAAACAAGACAAGCTGTTGCAGATGATCTGAATTCTTCAAGGTCCTGTCCCTCTGAATGGTTTATTTGCGATGATGACCAAGGCAGCACAAGATACTTCGTAGTTCAGGGCTCGGAGACGATAGCTTCTTGGCAGGCCAACCTACTATTTGAGCCAGTCAAATTTGAGGGACTCGATGTACTTGTTCACAGGGGAATATACGAAGCTGCCAAAGGGATGTATCACCAAATGCTGCCGTATGTCAGATCACACTTGAGAAATTATGGTAAATCCGCAGAATTGCGATTCACTGGCCATTCTCTTGGTGGGAGTCTGGCTTTGCTTGTGAATCTAATGCTACTGATGAGAGGAGAGGCACCTGCTGCATCATTGTTGCCTGTCATAACATTCGGTGCCCCATGCATCATGTGTGGCGGTGACCACTTACTCCGTAAACTTGGGCTGCCGAAGAGTCATGTGCAATCAATCACAATGCATCGGGATATTGTTCCTCGAGTATTCTCGTGCAATTATCCTGACCATGTCGCCAACATTCTGAAGCTCGCCAATGGAAATTTCCGCAGTCACCCATGCCTTACAAACCAGAAACTCTTGTATGCCCCAATGGGGGAAGTCCTCATCTTGCAGCCGGACAAGAGGCTCTCCCCGCACCACCACCTCCTCCCACAGGACAGTGGCATCTACTACCTGGGCGATTCAGCAGGCATCTCCCTGAAGCTGCTCCAATCGGCCGTGTCGGCCTTCTTCAACTCCCCGCACCCGTTGGAGATCCTCAAGGACGGCGGCGCCTACGGCCCCAAGGGCACGGTGTACCGCGACCACGACGTGAACTCGTACCTGCGGTCGGTCCGCGGCGTGGTGCGCAAGGAGGTGCGTCGCCTCCGGGAGGCGGAGCGGGAGCGGTGGCAGCTCCTCCTGTGGTGGCCGCTGGCCGTGCACGGCGTGCTGGCCACCGGCATTGGCGGGTGGGGCAGGTACGGCGAGCTGGCGGACGCGGTGGCGCGGGGAGGGAAGGAGGCGGCGAGGCAGGCCCAGCAGCACGCCCGGATTCTGGCGCTGTTCCTGCTGCCGGTGAAGCTGCTCGTGCTCGGGGCTCTCCTGGCCGTTAGACTGAGGTGATAGATGATGATGATGACGACGATGATGATGATACGTAGTTCCTTTCGTTTCGTTCGTTTGCACAGCGATAGCATTACATACATGATTCTTTTGTCCGAGCTGGGACGCCAAGCGGACACCTGTCGTGATCGGAATGCTCGGATGCTGCCTTTCTCTAAGATCGATCCATCAGCAACGTGTGTGTATAACAGATTAACATGAAGGCTCAGATTGTAGAAAAGCACCATCAGCAAGCTTGTCTCGAAGTAGCATCTTCTCTG
>transcript/13736 full_length_coverage=8;length=2628
ATCTCTCCCCGATCCAGATCGACGCCGCCACCCCTCTCTAACCCTAGCTCCCCATCGCCGGCGGCGGCGCCCTCCTCCCCTCTCCTCCACATCCGCCGCACCCACCCACCCACCCCCCGCCGCCGTCAAATCCGCCATGCCCACAGCTCTTTCTGCCCCACCCCAAACCCTACCCACAGCCGCCGCCGTGCTCCGTCACCGGCGACCTCGCCGCCGCCGCCCCTCTCCCCTCGCCCTATCTCCATACCGCACGCGAGGGAGGGAGGGAGGCCCCAAATCGAAGCGAGCAGCAGCTTCAGGATCCAGATCGAGAGGGGCCCCAAATCGTCACCTTCCTCCACCCCTTGACTCCTCTGTGTCGCCCTACCCCGCGGCTCCCGGGACGCCGAGTCGGACGGGAGGAGCCACCGCCCCGCAGCATGCGCGCGCCGGTAGGGCGAGGGGATCGATGGCGAAGCTCTACGTGCAGGCGGTGCCCCCGCCGGATCTGAACAAGAACACCGAGTGGTTCATGTACCTGGGGTCTGGACCACCTACATCTTCATCATCTTCGTCTCCTGGCTCCTCATCCTCTCCATCTTCGGCATGGCCTGGACGCTCGTCAACCTCGGCCACTTCGCGATTACATACCACTTCTTCCACTGGAAGAAGGGAACTCCATTCGCTGATGACCAGGGGATGTATAATAGGTTGACTTGGTGGGAGCAAATGGACAACGGCAAGCAGCTTACTCGCAACAGAAAATTTCTTGTTGTGGTTCCTGTAGTCCTCTAAGTGTTATTCTGTTTCAATTTTATTAATACTGCTTTTGGGAGCTTATTTGGCAAGGAACAGCATGGCAGGATGTATGCACAAAGATTAATTCTGGCTAGTCAGAAAAACTACACTTATTCATTAATTCTGCAAAGAACACTTGCTAGTAACATCTAGGTCTAACTGGCATATTCACGCCATTATACATGTGTAAGGATTGGGCATTGCTCTATTGCTCTATTCACGCCATTATACATGTGTAAAAATTGTTTGATTAACTTCATTATCTTTAATAATTTATTATTCACTTCCAGTTAGTAGTAACTTAAACTTGGCGGCAAACTGGTTAAATACTTGGTTGTGATCACGTTTGCAGTTCAGTTTTATGTGTTATTAACTGTTAGTACAAGACATCAAGTGCACGGCTACTAGTTTGCTTACTAGCTCTTTTCTATTGGGATATGTATATATACGTGTGGATTTTAAGCATGGTTCCTGTATATGTGATAAGTGCATACCACTACAACTCCTCTTTGTCTGGTATTATAAGGCCATTTGATTGAATGCTTGAAAAGATGAGTCGCTAAAGTGAATGTGCTTCTAAGTCTCATGTAGTTCCAGAAACACATGCATTTATCTGCCATGCTCTGTTTTTCCTGAGGATAAAATTCCTCTGTAATTCTTAAAACTCTCCCATAGTTCTACAAACATATTGCATTGTCAGCCTCATGTATCATCTGTATTCTTCTTTTGGTCCTGTGGATAAAGCTCCTCTGCATTGCTTAAAAGAATGGGAGTTTGTGAGGGATGTTCTCATGTATTACTGTTAGTGTCGTTCCTTTTCTGTCTTTTGTCAGATTTTGTTTTTTGTAGTAATTTAAGTTCTGTTTTGTAGACCTGTTTGTTTGTGTTACTTTTCTGTTAATTCATGAAGGACAAGGGAAAACATGGTTGAATTTCTTAATATGAGCCAAAAAGAGCCACTCTCATTATTGTCATTCTTTTAGATTCATGTGTTCTGTTTGACCATGGCTGTGATGATAAACACTTTCAACAAACATGCCAGTTCTGCTTCTGAAAATTCATGACTGAAAAACATGTCATACAAGATCTGTTTAGTACTCATGTATTATGGCCGTGGCTTATTTAGTCTGTGCTTGCTGTGCCTTGTGTATTGGAGCCTAATTAGCTTTTGTTAGGGGATAATCTACTGGTTATAGCAAGATTTTACTCTTGTGCTGTGGAATAGATGGTTCATGTGTACTGCGATGTACTAGTTGAACTCCGCTGGCTGTACTAGTCGAACTCTTCCCCTAACTCATATCAATTTTGCTCCTGCTGCTGTACAAGTGATGCGTGTGTGATTGTTCATGGACAGGAACTAGCAAACTTTGTTGTTTTGCAACTGAATGAACGCAACTTCAGTTTGTATGTCACCCAGCTTGCTGCTGCGGTGGCTGTCGATGCCAGCGAGCCTGCAACATCTGTGATGAGCTGCAGGACCTGGACACCTAAGCGGGCTCCGCATCCAAGTCCTGGCCGTCCTCCGCAGCAAGGAGCTGGGCCAAGGGAGCAAACAACACCACTGGTTCCTTCAAGGATGTGTGCTGCTGGTCGAGTCTTGTGGAGAAGCAAGGCGAATCGGGCATTGTCTCAATTGTTCCGCTGTGGAGTTCGAGGCCTTGGAAATTTCAAGTTCGAAGCGGCGTGTAGCCCTACGCAGCAATGATTTGTTCTGTTTGACTGTAATAAACTAAATATTATAGTACTGTAATAGTAGGCATATCTGGGTTGTTATAGACTATGCACAGATTGTAATAGACTATGTACATGAGCTCCAGGCCTATGAAATTCTCCATTTGTTCTGTTCTATTT
>transcript/13737 full_length_coverage=2;length=2676
GGGACACGTGATCCCCTCTGTCTCTCTTTTCTTTCCTCTCCTCCAACCCCCGCCTCTTCCCTGCTGCTCCGCCGCCGCCTCTTTCTCCGCAAATACACTGCGTGCCGCCGCCTGTGCCCGTGCCCTCTTCATCTCCCGTCCCGAGCTCCACCTCCTCCAGCCTCATATCCCCTGATTTTCTCGATTTGGATCTCGGGAGCACACGGGAGGGAGTCCCCGAGCGGTGGCAGCGTCAGATCCCTCCGTCTCGCGGGGCAGGGCCTCCCGTCCGTGCCACGATGACGCCGGCATGGAGGCTCGGGCACGGGCAGCCACCGCGGTGTCGGGTGCGCCGGCGAGGTCTCTGGGGACCGCGCAGTAAGGGACTGGCGCAGCTTCTGATCGTTGGTTCCGGCGATGCCAAGCCGAAGATCTGAGTCGCCGAGCCGCAAGTAGCAGCTGGACATCCATCCGCCGGCCCCGACAGCGAGCTCCGGCCGTCCACCGCCCCGAGCTCCATCCGTCCGCTGCCCCCCCTACCCCATCCGCCTGCCCCGTAGTCGCAGCCGTGGATAGCCCCATCAGCCGCAACCTTCAGCAGCCACGCACAAACCTTCTGAAGACAAATTCTAGGGATGGAGGGGCTGCCGAAATCCACCTCGAGGCAGAGGGGTAGGCAGAAGGTGGCGAGCGTTCCACTCGACGGCGAGCCATGGGTGATGGCGATCGCAACGCAAAGTTTTCCGATCTGCCTGTCTTCAAGGGCGTGGAGCGACGGAGGTTGTCTCCCTCCTTCCACACGGTCGCAACATCGGGAGAGGATTCAGCCCCCGTGTGGTTCTGCACCAAGTTTCTGTCAAGAATGGAATCTACGAGTTCTGGAACTGGTTTGATGATAGGACATGGTAAGAGCCTCATAGACAGCTGAATAATTTAATAATGTGCGGGTTATTTGTAAAGCGGAAACACAGTTAGAATACATGGCTGAATTATCTTCTGCTGCTTCTATTTTAAGTATCCCATTGGTCGTGTGATCAGTGTGACACTATGTATACTGGGTTGACTTTGACAGCTGGAAGCATTTGGTGGTATGTTACTGAAAAATGTGCCCGAAATATTTGATCGGTCTACTAAGTTGGTAAACGCTCTGAACATCCAAGTGTTGGTGGAGACCGTTTGCGTGTTACTGCTCCAATTATCTCAGCAAATGCTTCCCGGGCTACTTACCTCTTGACAAAGGTTGTATTTCACAGAAGCATGTATTCTCAGTTTCTCACTGTAGCCAGAGTGTATCGCTTTTTTATCTGGTAATTCTGTTCTCATTAATGTTAATGTTTCTGTACGAAGCAAAGGGCACTGGTGCTGGATGGATGCCAGCAGCTATTCTGGCAATGGTAAATTGCACTTGATTTATAGATGTTTTCATTTTCATATGCCACGGTCTAAGTGGAAATATAAATACTTTTCGATGAAGCTAGGGATGCCATTAAGTAGCTTTAGCTTTACCTATCTTTGGGTGGGAACATTACACTCTTCAACAACGAAAGAGAGGGCGAGAGGTGATCCTTCTGCTCTTTACTTGTGAATCTCTATTTCTTACTAGCTCGGGGAACTTGCACCCAACAAATTAATGGATGATCTTGCAAACCTCATCAAGTATATTAGTAGTTAAACTGTGAATTTGAAAACAAAAAAATTGTACATTTGTTCGTGTTGAATTTAGATGTGTTCTTGGGCAATAATTGATGGTAGATAATACATGATGGGGGATGGCCTTCATTGCTACAATTACTTTTCCTATCCCTCCTTAGTTTCTTGGATGTATATTAGTTTTTGTTTGCCCCTTTATTTTTAGGGGAAGTTTTCTTACTGCCACAGCTTGGTTGTTCTAACATGACAAAATGTTGGATTTAATATCTTGCTAAATACTGGATACTAGCTCATTTTACTTCAGCTCATAAGGAAAGGTCTGTATGCAAAGCGTGTCATGGGACGGTATGCTGGAATAAACACATATAGCCAGTTCATGTTTACCCTTTTCTTTACACATATGATTGGGACTAGCAAATTCACATATACAAATATGTTTCTAGAGCAAGGATGAGAAGCACTCCATAAACAACCACAATTGATGGGATGACGGAACTTTAGGTCAAACCACACAGGTTTCGCTTGTTGATATTTCTGGCATATACTTGATGAAATATACATAAATATGTGTTCTTTCGTATAGGTTTTCACCAGAATCAAGCATCAGTTCAATGGGAACTGGAATGATGAAAACACTTGTCGTGCCTCAGAGTGTGGCGCCGAAGAGAAGGACGAGCAGTCAGTGGTGTCTTCGTCTTCGCCGATTGTGCTGTGCGTAGATGCGGAAGACCGGCAACCGACGGCAATATGTTCATGTGGCTTCAAGCATAGGTTATTCATGGAGATATGCCACAATTGCCACCTGAGGCCATTATGAATTGTGGTGGGATGGCACAAACAAGAAGAGATGGTATCAGGTGACTTAGTGATAGTTTTGCTTTGGGAGTATTAAGAAGAGTGACACGTATTGTGGTTAAAGTCCGCAAAGATATGTTAGCTTTTATTTTGAATTGATGGTTGTGCTCTGGCATTCACCTTGTAACACTTTATAGAACTTCTGGTTTGCTCTGTTTGCTATGCTATGCTATATGCCTGAACATTTTAATG
>transcript/13738 full_length_coverage=8;length=2648
GGGGTCCTGCCCAACTCGGCAACTTCCCTTTCTCCCACAACCCCAGCTCTTCCAGATCTCGATGCGGCGCAAGCTCGCCGGCGACGCGCCAGCGTCGGCTTCGGCCGGCGGCTGCTCAGTCCCGTCCGAAGCAGATCTGGCGCAGCTCTCCACCGCCATCTCGGCGGGGGAGGACCTGGGCCCGTTTGTCCGGCGTGCGTTCGCCTGCGGGCGGCCGGAGCCGCTTCTATCCTCGCTCCGCGCCGTCGCGCGGGACCGCGAGTCCGAGATCGAGGAGCTCTGTCGCGCGCACTTCCACGACTTCATCCGCGCCGTCGACGACCTCCGCTCTCTCCTCGCCGACGCCGAGGTGCTCAAGGGCTCCCTCTCCGCCTCCCACTCCGCACTCCTGTCATCTTCAGCGCCGCTGCTTGCCTCGCTCGAGTCGTTCCTTGCCGCGCGAGCTCTCGCCGGGAACCTCTCATCCGCTCTCGCTTTCTCCCACCGCTGCGTCCGCCTGCTCGCGCTCGCCGCTCGGGCTAATGACCACCTCCAGGCCGGCAACCACAGTCTCTACCTCGCCCTTCGCGCCGTCGATGCCATTGATCTCAACCTTGCCTCTGGCCCCGAGCCGCTGCCTCTTCCTGCCCTTCGCCGCATGCTGCTCAGCCTCGTACCCGCGGTGCGCGTCCACGCTGAGCGCGAGATCTCCAGGGAGTTCGCCGACTGGATGGTCAGCATCCGGGCTGCTTCGCGGCACCTTGGACAGGTGGCCATTGGCCGCTCAGCTGCCGCCAGGCAGCGCCAGGAGGAGCTCCGCTCCAAGCACCGCCCGCTGGAGGAGTCCATCACCCTGGACGATGACGGAGCTGGTGACCTCGACGACTTTGCTGCAGCCACGGCGACGTCTGATGGGTCGGATGGTGCCGCTGCAGCATCGTTTGACCTCACACAGCTCTACCGTGCCATGCACATACACCAGACACTGGCGCTTGGGGAGCGATTCAAGAAGTACTACCTGGAGAACAGGAAGCTCCAGCTAACATCCGACTTTGATGTGATTGCGGCAACACCATTCCTCGAGTCTCATCAGGTGTTCTTCGCGCAGATTGCTGGATTTTTTATTGTCGAGGACCGTGTGTTTCGAACAGGGGGTGGACTTACATCCCGGGTGGATGTAGATGCATTGTGGGAGGCTGCAGTAGGAAAGATGATCTCCGTGCTGGAAGATAACTTCTCTAGGATGCAGACAGCAAACCACCTGCTTCTCATAACTGATTATGCTGCCTTGCTTGCTGCCACAATGAGGAGATATAGTTATCCAGTTGGGATGCTACTCGACGTGCTGGCTAAGCATCGGGACAAGTACCATGGCTTGCTGCTTGCTGATTGCCGGAGACAGGTGGCAGAGGCACTGGCTGCAGATAAGTTTGATCAGATGCTCATGAGGAAGGAGTATGAGTATTCAATGAATGTGCTTGCTTTTGGGATTCAGAGCTCTGATATCACACCGGCATTCCCATATGTCGCGCCGTTTTCATGCACTGTGCCAGATATTTGTCGTATTGTGCGGTCATTCATTGAGGACTCGGTGAGCTTCATGGCGCATGGGGGCGGTGGTGACACATATGCAGCTGTGAAGAAGTACCTTGGTCGGATACTCTCAGAGGTTGTGAATGCTTCGATACAGAAGCTTGTGGATTCAGGCAGTGGTCTGAGTGTCTCTCAGGCAATGCAGGTTGCTGCAAACATGTCAATAATGGAGCGTGCGTGTGAGTTTTTTACGCGCCATGCAGCGCAATTGTGTGGTGTGCCTCTACGCGCAGTAGAGCGTGGGCGGCGTGACTTTCCACTTCGCAAGTCTCGTGATGCTGCAGAGGCGCTTCTGCTGCGGCTATTGTGTTCCAAGGTTGATGAATTCATGCGGCAATCTGATGGTGTCAACTGGATAGCTGATGACCCACCTGCTGGGGGCAATGAGTATGCCAACGAGGTCACTATCTATCTGGAGACTCTTACTTCAACTGCTCAACAGATCCTTCCTCTTCCAGTGCTCCGTCGTGTTCTTGTTGCAGTTCTTAAGCATATCTCTGAGAGGATTATTGCCCTATTCTTGAATGACTCAGTGAAGCGGTTTAGTGGTAGCGCGGTCATCGGTATAGATACTGATCTTAAAATGTTTGAGTCATTCACAGAGAACATGTCGAGCCTGTTCCTGGACTCTCATCAGGATTCTGCAGCAAGTGAAATGAAGTCTGCACTGATGGAGCCGAGGCAGCTGGTGAATCTTCTTATGAACAACAGCCCAGAGAACTTCCTTAACCCAGTGATCCGTGAGAAGAGCTACAATAAGCTTGATTACAAAAAGGTGGCAATTATCTCGGAGAAGTTCAGGGATACCTCAGAGAGCTATTTCTCGACATTTGGAACTAGGGGTGCTAGGCAGAATCCAAAGAAGAAATCTCTGGATACCCTTATCAAGAGGCTTCGAGAAGCTAGCTAGTCTCTACCCTGCAGTAAGATAATACGTGCATGTAATTTAGCTTGTATGTGGTGTGCATTATGTGTGTTAAAATCATTGTTCTTCTACATACTACAATTTTCTTGAAGGTAGAGTGCTTGTTCCATATGTCTGGATATCTTAATTTTGATTCTTTTATTTACTCATC
>transcript/13739 full_length_coverage=2;length=2672
GGGGCCCCGCCGCCGCCGGCGAGATGGCCGGCGCGCGCTCGCAGGTCAACAAGCCGCACAAGACGCGCTTCGCCTCCAAGGCCTCCCGCCACTCGCACAAGATCGACAAGGTCAGGAGCGGGAAGCCGGCGGGCAGCCACCGCGCCGCAGTTAAGGGCGCCCGTGCGGCGCGCCTCCAGCACAGCAAAGCGATCCGTGATCAGAAACGCGCTGCCTTGCTAAAGGAGAAGCGGTCATCTAATGGCTCCTCAAGTGCACCCCGTGTTATTGTTCTTTGTGGCCTTTCCTCATCTGCAAATGTTGGGCCACTTGCCGAAGATCTTTTGACATTTGCAGCAGGAGGAGATGAGAAACTGACTTCCAACACCGTTGCCTCTCCCGCCTATAAACTTCGAACCACGGTACTGCAAGCACCATATGGGGACCTCACCTCATGCATGGAACTGGCAAAGGTTGCTGATTTGTTAGCATTCGTAGTGTCAGCAAATTCATTATACAACAGCGATTCAGGCAATCCAATTGATGAGTTTGGATCACAATGTCTATCTGTTCTTCGAGCCGTGGGCTTACCTAGTACAGCTGTTTTCATTCGAGATCTTCCATCAGATACCAAAAGTAAGCAGGAATTGAAGAAAGCAGCGGTTTCTTTCCTTTCTCCAGAGCTGCCTGAAGATTGCAGGTTCTATGCAGCAGAAACTAAGGATGATTTGCATATGTTCATGCGGCTTTTCAAGGAGCAACATCTTTCATCACCACATTGGAGAAATCAGAGACCCTATGTTATGTCTGAGGAGGCCTGTATAAAACCAGGTGACAGTATGGGGTTGTGCACCTTGCTTGTGTCTGGATATCTGCGGGCCCACAATCTTTCAGTGAATCAGCTTGTACATGTGTCAGGTGCTGGTGATTTTCAGTTAGGACAAATTGATATCCTCAAGGATCCATGTCCTGTTAGTGAAAGGAAAAACTCCGATGTAATGGATTCAGATGATAATCAAATTCAGATTATTGATACCTTCGTTCCAGACCCCTTGAATCAGGAACCATTACTTGTTGAAAATATTCCAGATCCTCTTGCAGGAGAGCAGACTTGGCCAACAGAAGCTGAGATGGAGGAAGCCTACGAAAGCAATAAACAAAGAAAGGTTGTAAAGAGGAAACTTCCTCGCGGCACATCAGAATACCAGGCTGCTTGGATTGTTGATGATACAGATGATGAAGGTGATGATTCTGAGAATGACAATCCAGATGGTGCTGGAATGGTAATTGATGAGAAAGATCACTCAGAGCACGACAGCGATAGTTCAGATATAGATGCAGTGTCTCACTTCACGGAGAAATTTGATCAAGAAACTATTGGGGGTTCTGAGATGGGAGATGATGAAAATCTTACCAAAGAGCAGATTGAGGAAGACATCAAGAGAATCAAAGAATCTAATGCTGATGATGAAGAATTTCCTGATGAGGTGGAGACACCCTTAGATGTCCCGGCAAGAAAACGTTTTGCAAAATACAGAGGACTAAAATCATTTAGGACATCATCCTGGGATCCTAAGGAATCTTTGCCACCTGAATATGCAAGAATATTTGCATTCGATAAGTTTACACGAACACAAAAACATGTGCTTGCTAAAAGGGCTGAGCTAGATGAAGAAAGCTCAAAGGATTGTGCCCGAATAGGATCATATGTTATGCTTCACGTGAAAAATGTTCCTACAGATGTTGCCTCCAAACTTTGTCATCCATCAAGAAGATTACCTGTTGTTGTTTCTGGTCTTCTTGAACATGAGTCAAAAATTTCAGTTCTTCATTTCAGCATAAAAAAGCATGACTCCTATGAAGCTCCCATCAGAAGTAAGGAACCTCTTATTTTCAATGTTGGATTCCGGCAGTTTACGGCAAGGCCACTATTTTCATCTGACAACATCAATTGCAATAAGCATAAGATGGAGAGATTTTTACATCATGGGCGATTTTCTATTGCCTCCGTCTATGCTCCAATTTCCTTTCCACCCGTTCCTCTGATTGTTTTGAAGAACATAGATGGGCAACAACCTGTCATTGCTGCAGTAGGTACACTGAAAAGTGTGGATCCTGACCAGATTATTCTCAAAAAAATTGTTTTGACTGGGTATCCCCAGAGAGTCTCGAAACTCAAAGCAATGGTGCGGTACATGTTCCACCACCCGGAAGACGTCAGATGGTTCAAGCCTGTCGAGCTGTGGACGAAGCATGGCAAACGCGGCCGGATCAAGGAGACTGTCGGCACTCATGGTTCCATGAAATGCATATTCAACAGCAGCGTCCAGCAGCATGATACCGTGTGCATGAGCTTGTTCAAACGAGCTTTCCCCAAATGGCCAGAACAGTTCTATCATCAGATATAAGAATACCCGTACGCTTTGCGTACCGGCTATAAAGGTTGCGAACGAGCTTCTGGCTCTCGGTGGATTGTATCCCGTAGCCCATAGAAGTGGAGCAGTGGTGCGTGCTTGTTGATGCAGCTCATATAGGTCTTGGTGAGAACGCGACTTTTGTACGAAGACGGAGGGAGATGCAGCTTTGCTGTGTGTTGTATTGCCTTACTGTTTTGTCTGTTCATGTTACCAACATGGTTGGATTTTGGGCATACTGATAATACCTCTCAATATAGTGTGTTGTTTTCTTGCACC
>transcript/13740 full_length_coverage=3;length=2716
GGGGCCTGGATTCTGCTAAAGCCACACACACACACTCGGTCCAAGGCAGACGGCGACGGCGACGGCGACGGAGCACGTGACCCGCACCGACCGGCGGCGAGCCCCTCCGGCCCCCGATCGATCGATTCGCGCCGCGGCGGGAGGGGGAGGGGGAGGGGGCACGCCCTCCCCCTGCAAGAGCTGGGCGCAGCAGGCGGAGGAGACGTACCAGCTGCAGCTCGCCCTCGCGCTCCGCCTCTGCGCCGACGCCGCCTGCGCGGCCGACCCCGGGTTCCTCGACCCCGGCGACTCCGGGGGGTCCAAGATGGGGGGCGGCGGCGGGGGCGGCAGCGGCAGCGGCAGGGCCTTCCCGCTCGCTCCCCCCTCCCCCACCGCCGAGGCCCTCTCCCACCGCTTCTGGGTAAACGGCTCGTTATCATACAGCAACACGATACCGGATGGGTTCTACTTGATCCAAGGGATGGACCCCTTTGTGTGGTCGATGTGCACCGACGTGCACGAGGAGAACCGCATACCCTCCGTGGAGTCGCTCAAGTCTGTCCGCCCCGACGATTCTTCCATCCAGGTGGTCCTCGTCGACAGGAGAGCTGATTTCGATCTTGGTATGCTGGAGAACTACGCGTCCAGCTTTCTGTCCAGTTCCTCAGACATGAAAGATGTCATAAATCAGCTAGCCAAACTTGTGTCTTCCAGAATGGGGGGTACAACCTCCAACGAAGAGAACTTGCTTCCACGCTGGAAAGAGAGCAGCGAGGCAATCAAATCAAGTGCAGGCTCTATTGTGCTTCATCTGGGGAAGCTGCCGATTGGTCTCTGCAAGCACCGCTCTCTGCTTTTTAAAATGTTAGCAGATAAAGTCAACATACCATGCAGATTAGTCAAGGGCTGTAAATACTGTAAAGCTGAAGACGCTTCCTCCTGTGTCGTGCGTTTTGGGCTTGAAAGGGAATATCTGGTTGACTTATTTGGGGCTCCAGGCCAATTATCTGATCCTGATTCTTTCGTCAATGGTCCCTACTCGCTGTCGGTTCCATCACCTCTCCGTCCACCAAAATTTAGGTCGTTAGAGATCACTTCAAATTTCAGCTCAGTTGCCAAGCAATACTTCTCAGACTGTCACTCGCTCAATCTATTGTTCAGTGATGCATCCACAGGTGCTTCTAATGGTGCTGCAGTTGCTGTAGACCAAATGTATTCGAAGAAACATGATGCAGGGGACGGGATTGCCAACAGCTGGGTGCCGGTGAAAGGGCAAGCAATTGCGAACTCGGACATTATTCTGCCAGAAGCTCCTCGAGAGGTTTTGCCACTTATGACACCGTCCAATTTGACAGCTGATAAAAAGAAAGAGTTTCAGTTGATTGAGGGGAATCAGTATCTACGGAGTACTGTCAGTGATCTGTCACTTGCTGTGGATGATCTGATCATTCCATGGAGTGAGCTGGTTTTAAAGGAGAAGATTGGAGCAGGTTCTTTCGGAACAGTTCATCGTGCTGACTGGCATGGATCGGATGTTGCTGTGAAGATACTGATGGAGCAGGATTATCATCTAGATCGCTTCAAGGAATTTATGAGAGAGGTTGCAATAATGAAAAGTCTGAGGCATCCAAATATTGTTCTATTCATGGGTGCTGTTACTGAACCCCCAAACCTATCAATAGTTACGGAGTACTTGTCAAGAGGTAGTTTGTATAAACTTTTGCATAGGAGTGGTGCAAGGGAGGTTCTGGATGAGAGACGCCGCTTGAACATGGCATTCGATGTGGCGAAGGGAATGAATTATCTACATAGACGTAGTCCTCCTATTGTTCACCGTGATTTGAAATCTCCAAATCTTCTAGTCGACAAGAAGTATACTGTGAAGGTATGCGACTTTGGGCTTTCGCGACTAAAAGCCAATACCTACTTGTCCTCAAAATCTTTGGCAGGAACACCTGAATGGATGGCACCTGAAGTGCTTCGAGATGAGCCATCCAATGAGAAGTCTGATGTCTACAGTTTCGCTGTAATCCTTTGGGAACTTATGACATTGCAACAACCATGGTGTAACCTGAATCCTGCCCAGGTAGTTGCTGCTGTTGGCTTTAAAGGAAGAAGACTTGAAATTCCGAAAGAGTTAAATCCTCAAGTAGCTGCATTAATCGAATCCTGCTGGGCAAATGAGCCATGGCGGAGGCCCTCATTTGCTAATATTATGGAAACTCTGAGGCCTTTAATTAACAAGGTCCCGGTGCCGCAGTTGATCCGTTCAGACTCATAGCAGTTTGAAACTGTTAAGGAAAGAAGCATTTCCTTAGTGCTCTTATGATAGTATCGGCGGGGCAGGGAGGAGTTTATTTATTTTTGGTATTTAGGCTGTTTATGATGGATAATTCATCAACACTATTACTCAATGCTAAGAATAAGGAGGACTTCTTGATTTACACTTTCAAGTAAAATGTACCTGGCAAAACTCCCTTCCATGGCTTAAGACACATCGTCGAGAGAATCATCCTCCTCCCCCATGACGACACGGCGTGATCACACACTGGAAAACACGCGTTCGCCGAGTTCCAAACATCAGAAACCTGTGGCTATTAAGCTGTGTAAATTATAGTTTCCCACTAGATACCTTTGTATATTATGTTATAATATGTTGTATGTAACCAACTGTAATTACTACTGTGTGTATGTATGTGTTGTATTATTATCATGTGGTTGTTGTGTGGCATGTTGT
>transcript/13741 full_length_coverage=7;length=2671
GGAAGCGAATTTAGCGGCTGAAGACTTGGAGAAGAGGCAGAGCAGCTCCACCCCCTCCCTCCTCTCCCCGCCGCGCCGATCGATCCTCCTCCGCCTGACGTCACGCCTTCGCCTCCTCCCTTCCAGAAGCTTCCACGCGCCATTGCGCCCCACCCCCACCCCCCACCCCTCCAGAAGGGTTCTCTCTTCAAGGCATCTTTAATCTGTAGCCTTCCTCCCATAAGCTAGTATATAGCTGTCAGGTCGCCCTTGAACAAGTATGAATCCTTATTTTGTTGGCCTTCTTGTGCCCATCGCGGTCTCTCTTCTGCTCCAGAAAAGGAGAAAGGTTGAAAAGAAGAGGGGTGTGCCAGTTGATGTTGGTGGAGAGCCTGGCTATGCGATCCGCAACCATCGGTTTGAACGCCCTGTTGAAACACACTGGGAAGGGGTCAACACACTTGCTGAGCTGTTTGAGCATGCTTGCAAAGAGTATCTCTACATGCCCCTCCTTGGCACTAGGAAGCTCATTTCAAGGGAAATAGAATCATCACCTGATGGGAGGTCCTTTGAGAAGCTTCATCTGGGGGAGTACGAGTGGAAATGTTACGCTGAGGCCTTCAAGAGTGTTTGCAACTTTTCTTCAGGATTGGTCAATTTAGGTCGCCAGGACAATGAGAGTGTTGCTATTTTTGCCGAGACACAGGCTGAGTGGCAGATTGCACTGCAGGCATGCTTCAGACAAAACATAACAGTTGTCACCATCTATTCCTCGTTGGGGGAGGAAGCACTATGCCACTCACTAAATGAGACTGAGGTCACTACTGTAATATGTGGTCGGAAGGAATTAAAGAAGTTGATTGATATAGGTTGGCAACTTGACACTGTCAAGCGTGTGATCTACATCAATGAGGAAGGCATCTCGGCTGAAGTTTCTATAGCTCAAAACAGCACTAGCTGGTCAGTTAAGTCATTTGAGGAAGTAGGTAAATTGGGAGCTGAAGCACCTGTTGATGCAAACATGCCTCTCCCATCTGATGTTGCGGTGATAATGTACACAAGTGGTAGCACTGGATTGCCCAAGGGAGTTATGATGACCCACCGCAATGTCCTGGCTACACTTTCAGCAGTTATGACCATTGTGCCTGAACTTGGCAAAAAGGATATATACATGGCCTACCTCCCACTGGCGCACATTCTTGAGTTGGCAGCTGAGACACTTATGGCTGCTGTTGGAGCCTCCATTGGATATGGATCAGCTTTGACCCTGACTGATACATCAAGCAAAATAAAGAAGGGGACCCTAGGCGATGCTTCTGCACTGAGGCCGACACTGATGACTGCTGTACCTGCTATACTTGATCGTGTCCGTGATGGTGTAAGAAAAAAGGTGGATGCAAAGGGTGGTGTAGCGAAGAAATTATTTGACATTGGATATAGCCGCCGACTTGCTGCTATCAATGGAAGTTGGCTTGGTGCATGGGGAGTAGAGAAACTGTTGTGGGACAGGCTTGTCTTCACGAAGGTGCGTGCAATATTGGGAGGAAATATTCGCTTTGTACTCTCAGGTGGAGCACCTCTGTCCGGAGACACTCAGAGATTTATCAACATATGCCTTGGGGCTCCAATAGGCCAAGGGTATGGTCTGACTGAAACTTGTGCTGGAGGAACGTTTTCTGAGTATGATGATACATCTGTTGGCCGTGTTGGTGCTCCACTACCTTGTTCATACATTAAGTTGATTGACTGGGCTGAAGGGGGATACTTAACAACGGATTCACCAATGCCTCGGGGGGAGATAGTCATCGGAGGTCCCAATGTAACTAAAGGCTATTTCAAGAATGAAGCTAAAACAAGTGAAGTCTATAAGGATGATGAAAGAGGTCTACGATGGTTCTATTCTGGAGACATAGGGCGTTTCCATCCAGATGGCTGCCTTGAAATCATTGACCGCAAGAAAGATATCGTGAAGCTTCAACATGGTGAATACGTATCTCTTGGGAAGGTGGAAGCTGCGTTGGCTATGAGCCCATATGTTGAGAACATCATGATCCATGCCGATCCTTTTCACAGTTACTGTGTTGCACTTGTGGTAGCAGCACAGAATGAACTTGAAAGGTGGGCATTGCAGCAAGGACTTGCATACACCGATTTTGCTGATTTGTGCCAGAAGCAAGAGGCTGTTGTAGAAGTGCTTGAATCTTTAACAAAGGCTGCGAAGCAAGCACGACTGGAGAAGTTCGAGACACCAGCCAAAGTCAAGCTCATACCAGATCCATGGACCCCCGAGTCGGGCCTCGTCACGGCTGCGCTCAAACTCAAGAGGGAGGTGATCAGGAAGACGTTTGAAGACGATCTGGCGCAGTTGTACGCCTGATGGTTCTCTTCTGTGACTGATACCCTGAGATGACATAGGACTGGGCTCTTATGTCGAAACATACTATATTGATATATTTTGATGTCAAGGGTAGATTGGATCATTGAGGGAGTCCTGGAATTTTGGAGTGTCTTGTCTTACACTTAGAAGCAATTTTGTGTTTGTGTAGTTGTACACTTACTACCAATGCATCTATCATAGTTGCACCGAATTTTGATTGCAGTGTAATCTCTGATCGAAAGATAGCTGTTATCATCTTCTAGAACCGGAATCTTTTCTATCTCTTCTACTTATAAAGATTCGAGTTGGCGGTTC
>transcript/13743 full_length_coverage=2;length=2672
GGGCTTGTATGAGGGATGCTATGAGCAAACTTGGCAGTGACCCGAACAAAATTAATCCTCTGGTACCTGTAGACCTTGTTGTGGATCATTCAGTACAAGTTGATGTGGCAAGATCGGAGAATGCTGTTCAGGCAAATATGGAGCTTGAGTTCAGCCGTAACAAGGAGCGGTTTGGATTTTTGAAATGGGGTTCCACTGCATTCAATAACATGCTTGTTGTTCCACCTGGATCTGGAATTGTTCACCAGGTGAATCTTGAATATCTGGCCAGGGTTGTCTTCAACAATGGTGGGATACCTTACCCTGATAGTGTTGTCGGTACAGATTCGCACACAACTATGATAGATGGTCTTGGTGTTGCTGGATGGGGAGTTGGTGGTATAGAGGCAGAAGCTACGATGCTTGGGCAGCCAATGAGCATGGTCTTGCCAGCAGTTGTTGGTTTCAAGTTATCAGGGAAGCTGAGGAATGGAGTTACAGCCACAGACTTGGTTCTAACAGTAACTCAAATGCTTAGGAAACATGGTGTTGTTGGGAAGTTTGTTGAATTTTATGGGGGAGGTATGGGTGAACTATCACTTGCTGATAGGGCTACTATCGCCAACATGGCACCAGAATATGGTGCAACTATGGGTTTCTTCCCAGTTGATGCAAAGACATTGGACTACCTGAAGCTAACTGGCAGAAGTGATGAAACTGTGGCCATGATAGAGACTTACCTGCGTGCCAATAATATGTTCGTCGACTACAAGCAGGTTCAAGCTGAAAGAGTGTATTCATCTTATCTGGAACTTGACTTGGATGAGGTGGAACCATGTCTGTCCGGACCAAAACGGCCTCATGATAGAGTGACATTGAAGAACATGAAGTCAGATTGGCTTTCTTGCCTGGACAACAAAGTAGGGTTCAAGGGTTTTGCTGTCCCCAAGGAATCGCAGGGTAAAGTTGCTGAGTTTTCGTTCCGTGGGACGCCAGCAAAGATAAAGCATGGTGATGTTGTAATTGCGGCTATCACCAGTTGCACCAACACATCAAATCCTAATGTGATGCTGGGAGCTGCTTTGGTTGCCAAAAAGGCTTGTGACCTAGGCCTGGAGGTGAAACCATGGATTAAGACAAGTCTTGCGCCAGGTTCTGGTGTTGTGAAGAAGTACTTGGACAAGAGCGGTCTGCAGAAGTATCTTAACCAGCTTGGTTTCAATATTGTTGGCTATGGGTGTACAACCTGCATAGGAAACTCTGGAGATCTTGATGAATCCGTAGCTGCTGCAATTACCGACAATGATGTTGTTGCTGCTGCTGTGTTGTCTGGGAACAGGAATTTCGAAGGCCGTGTACATGCATTGACCCGAGCAAATTATCTCGCATCTCCTCCATTGGTTGTGGCCTATGCCCTTGCTGGCACGGTTAATATTGATTTTGAGAAAGAACCAGTAGGCATCTCAAAGGATGGGAAGGAGGTTTACTTCAGGGATATTTGGCCTACCACTGATGAGATTGCTGAGGTTGTTAAGGCGAGTGTGCTCCCAGACATGTTCAAGGGCACATATGAGGCAATCACCAAAGGAAATCCTATGTGGAATGAGCTGCCAGTATCAGCAAGCACTCTCTACCCATGGGATCCAAAATCAACATACATCCACGAGCCTCCTTATTTCAAGGATATGACAATGACCCCTCCTGGCGCACGGCCTGTGAAGGATGCGTATTGTCTTCTTAACTTCGGTGACAGTATCACAACTGATCACATATCCCCAGCTGGAAGCATCCACCCAGACAGCCCAGCTGCCAAATATCTAAAGGAGCGCAATGTTGAAAGGAAGGACTTCAACTCATATGGCAGTCGACGAGGGAACGATGAGATCATGGCTAGGGGAACTTTTGCCAACATTCGTATTGTGAACAAGTTCTTGAAGGGAGAGGTTGGCCCCAAAACCATCCATGTACCATCAGGGGAGAAGCTTGCTGTTTTTGATGCTGCTATGAAATACAAGAACGAAGGGCATGACACTATCATCCTGGCTGGTGCTGAGTATGGCAGTGGAAGCTCAAGGGATTGGGCTGCGAAGGGTCCAATGCTTCAGGGAGTGAAGGCTGTGATAGCCAAGAGTTTTGAGAGGATTCACCGTAGCAATCTCGCTGGAATGGGCATCGTCCCTCTATGCTTCAAGGCTGGGGAGGATGCCGACACTCTTGGCTTAACAGGCCATGAGCGCTACACCATCCAGCTTCCGACTGATGTGAATGAAATCAAGCCTGGCCAAGATGTTACGGTCACAACCGACAACGGCAAGTCGTTCACCTGCACACTCCGCTTTGACACTGAGGTGGAGCTTGCTTACTACACCCATGGTGGTATTCTACCATATGTCATCCGAAAGATCGCAGCCGAGCAATAGAGAGATGATTGCGACGACGAGGCAAATTGTAATTGTTGTAAACAGTTTGTTTAGCAAGTCCTGTTTGAGGAGTACCCCCTCAAATAACATCTGAGATGTCTGCAGAGAACTCGGAAATTTTGAGCGCGTAACACGCTAGGTTTTTGTTTGAAGGCACTATGTTAATAATATGCCTCACAACTGATGAGATGCTTTTGCATATTGTAACGGTCTATGAACACTGAGGTGGAATCAGCCGAAGGAATGTCCACATTGTTTTCTCTTTCGTGGGTG
>transcript/13746 full_length_coverage=5;length=2651
GGGGCTCCATTCATCCATTAACTCCCCACCTTCATTATGCATGCATGCTTTGCCTTCCTCCTTTATAACTCCTGCCTTGCTACCCCCCTCCCTCCCTCCCTCCTATAGCAGCAGCCAGCAGCTAAACACAAGCCTCACTTCACATCGCACTGCATCGCATCGACCGGCCTCTCCCTCCGAGGAGAGCTCCCGCGCGTCGCCGCCAGTGCGGGCGAGAGCCATGAGAGGAGGAGGAGGTGGAGGAGGAGGAGAGGACACGCGGAGGACGGCGGCCGGGCAGGCCATGGTGGAGCTGCAGGCCAACGGGGCGACCGCGACGTCGGCCAGCGGCGCGATGGTGGTGGGGCTGAGCCCGCTGAGCGAGACGCTGTGGCGGGACAGCAAGGCGATGCCCGGGGCGGGCGCGGCAGCGCTCATCGGCGAGGTGTCGGCGAGGCTGACGTGGAAGGACCTGTCGGTCACCGTGGCGCTGGGCCCCGGCAAGACGCAGACCGTGCTGGACGAGCTCACCGGCTTCGCCGAGCCCGGGTCGCTGACCGCGCTCATGGGCCCGTCCGGCTCCGGCAAGTCCACGCTCCTCGACGCCCTCGCCGGCCGCCTCGCCGCCAACGCCTTCCTCTCCGGCAGCGTCCTGCTCAACGGCCGCAAGGCCAAGCTCTCCTTCGGCGCCGCGGCGTACGTGACGCAGGACGACAACCTGATCGGGACGCTGACGGTGCGGGAGACGATCGGGTACTCGGCGCTGCTGCGGCTGCCGGACAAGATGCCGCGGGACGACAAGCGCGCGCTGGTGGAGGGCACCATCGTGGAGATGGGGCTGCAGGACTGCGCCGACACCGTCATCGGCAACTGGCACCTCCGGGGCGTCAGCGGCGGCGAGAAGCGCCGGGTCAGCATCGCCCTGGAGCTCCTCATGCGGCCCCGGCTCCTCTTCCTCGACGAGCCCACCAGCGGCCTCGACAGCTCCTCGGCCTTCTTCGTGACGCAGACGCTGCGGGGCCTGGCGAGGGATGGCAGGACAGTGATTGCGTCCATCCACCAGCCCAGCAGCGAGGTCTTCGAGCTGTTCGACATGCTCTTCCTGCTCTCCGGGGGCAAAAACGTCTACTTCGGACAGGCAGCGCAAGCATGTGAGTTCTTCGCTGAAGTTGGGTTCCCATGCCCACCTTTGAGAAATCCCTCGGATCATTTCCTGAGGTGCGTCAACTCCGACTTCGACAAGGTGAAGGCCACCCTGAAAGGATCAATGAAAGCAAGGATCGAAAGGTCTGATGATCCTCTGGATAAGATAACCACATCAGAGGCCATCAGGAAACTTGTCTCTGCCTACAACAGGTCGCAGTACTACTACGCTGCTAGGGAGAAAGTTAATGACATTGCGCGAATCAAAGGAACGGTGATGGATTCAAGGGGCAGCCAGGCCAGCTTCTTGATGCAGGCGTGTACACTTACCAGGCGCTCATTCATCAACATGTCGCGCGACTTTGGGTACTACTGGCTCAGGCTCTTGATCTATCTCCTCGTGACCGTCTGCATCGGCACAATCTACCTGGATGTTGGCACCAAATACACATCCATCCTGGCCAGGGCAGCATGTGCAGCATTCGTCTTTGGATTCGTTACCTTCATGTCCATTGGAGGATTCCCTTCATTCGTGGAAGAAATGAAGGTTTTCCAGCGGGAACGGTTGAATGGGCACTACGGTGTTGCAGCATTTGTGATTGCCAACACCATCTCTGCTCTGCCATTCCTGGTCCTGATATGCTTCATGTCAGGGACAGTATGCTACTTCATGGTGCGCCTTCATCCTGGTTTCACACACTACATCTTCTTCGTCTTGAACCTCTACGCCAGTGTCACCGTGGTTGAGAGCTTGATGATGGCCATTGCAAGTGTCATACCCAATTTCCTCATGGGCATCATCATAGGAGCTGGAATTCAGGGAATATTCATGCTTGTCTCCGGATACTTCAGGCTTCCCTATGACATCCCGAAGGTTTTCTGGAGATACCCCATGCAGTACATCAGCTTCCATTACTGGGCACTACAGGGCCAATGCCAGAATGACATGGACGGTCTCCTATTCGACAACCAATACCCGGACCAGCCGAAGATCCCCGGGGAGTTCATCCTGAAGTACATCTTCCAGATCAACGTGCACCGGTCGAAGTGGATCGATCTGTCGGTCATCTTCAGCATGATCTTCATCTACCGCCTGCTGTTCTTCATCATGATCAAGGTGAACGAGGACGTGATGCCCTGGATCCGGGGCTACATCGCGAGGAAGAGGCTTCAGAAGAAGGTGCCTGCCATCGGCAAGACGCCTTCCCTGAGAGGCTATGTTGTGGATCCGGAGCTTGGTCCTAACGAAGGCTAGAAAGATATAAGCTGGGGGTTGCTGGGTAGCACAAATAGGAGGGTTTCCTACCGGTTCTTGGCGTAATATGTATCTATGATCAGAGAAACTGGTAATTTTTATACGTTTTGGAAGTGAAGCTCGTTTGAGTAGAGGTACATACACACATGTAATGCGTTCAGTATGGCATCGGCGATGCAGGGTGACACATAATTGGACGTTCACAGCTTATTGCTGTCTTGAAAGGGCAGCAAAATAGGCAGAAATGGCTGGGGGCACTAATTTGGCCGCACTG
>transcript/13747 full_length_coverage=2;length=2672
GGGGAACCCGCAGTCCCTGGTTACTAATCGGGTCAACGCGGTGGTGGCTCGCGCCTGCTCGCGCGACTGGGGCGGCGCGCCTGCTCTATGCAGAAGGGCGGCGGCGGCCGGATCCGTGCGCGGCCGGGGCTGGGGAGGCGGATCCGGGGGCGGGCGGCGAGGCGTGGGTCGCCGGTGAAGACAAGGCCGGAGCACGGCTTCCCGGGCGGATCCATGGCATCAGCGACTCTGGGAAGAAAGGAAACATGGAGGTGAGGGAGAAAAGGAAGAAAGGAGGGGCGGTGCAGCGACCTAGGCAGGAGCTCGTCGGAGCGTGGCGACGGCGGACGGGCGCGGGAGAGGGGCGGATCCGGCGCGACGGCGAGGAGTCCTTAAATATTCAGACTCGTCGTAATTCCTTATTCATCCTGCTGGTGTTGTTCGTCCAGAGGAAGGAGAAGAGGAAGGCGGCAACGCCGCCGGCCGGTTGGGTGACAGCAACCAGGCCACGGGTGGTGCAGCCACTCCTGCGAGTAAGAATGAGGACTTACCACCAGGTAATCCATTCATCTCCCCTCTTTTCCTACTTCCCCTCGATCTGGTCCTCATTGGCCATGTTCTTCACGTGCAGAAATCCTCATTCTCCATGTTATTGAGTCGATCTGAAGCCTAGAGCTTAGAGATCTTGTGCTCTGCATTACCTGATATTTCATCTGATTGAGGGTAGTGGATGAAAGCATGGTTTAGTCATTGAGTTGACTAAAATCAGCTGAGTAGAGAGAGGCGTTGATTGCTGCAATTTAGATACAAGGCTTGATTGAGCTGCTGCTGGCGCTGCTACTAGAAAGACAGAGAGAGCAGAGAGGGAAAGACAGGGTTCCAATGCTTACTGATCTGGTTTTGGTGAGAAAAAAAATGAGAAATAGGAGAGGAACAGAGAGTGCAGAGAGATAGAGAGACTACACATCACTGAACCCTTTGGATTCTAATACTAGGTTGAGTAATTTTGTGTGTTCTTACTGTTTGGGATAATATGCAGTTTTTTGGCTTATCATTGTGCCTCAAGTTTCAGTCATCGCTTGGCTGTACAGCGACGATTTTCGCCGATAATCCGTCTACTCATACTCGACCGTTCGCCGGAACTTTGTCTGACCTGAGGTATATATTACAGTGTCATCAATTTGCATCTGACATCAAAGACTACTTATTAATTTTGTATGTTCTTTAGTATCTGCACTTTAATCTCTAAACAAGTCAATGCCTGAAATACCACATGTACTCATTACAAAATGATCTTCAGGAAAGACAATAATGACAAGTAGCTATCAAAGTAGATAAAGCTAGCTAAAATTTTATCTAGGAAGAACAGCTGATGTATGAAAGAAAAATATGAGATAACATAAACTAATATCATGGTGATGGCACTAATTGACTATTTTGGAAATAGCAATCAAAGGTGATAAAGGTAGCTAATTTTTTATCAAGAAAGAGCAGCTGTTGTGACAGAGAAACGAAAGCTAAATATACAACTATATACCTGTTCGCGTCTATCAATTTAATTGTCACGAGTATTTCTGATTCATTGGTCGTAATACGTATATACTACTTTTGTTCAGGTATATACTACTTTTTATCACTTTTGCTTCTTCTCACCGGATGCATGCATGCTTCTCCACACAGGTTTCCCTTAGTTCAGTACTTATTTTTTTTGGTGTATACTTTCTCCTCATCAATCATGTATACGTACAACAAAACAGAAAGAAACATATGTTGTTGATCGATACTGAACTATCATATGGAAGATAACCCTCTCTTCTATACCCCTTTGTGAAAAGTAGCATTCTATCATTTCAAAAGAAAACACACCATATACTCATGTCTGACAATGAGTATACACTGATCATTATTGCCAGTATCATAGGTATATACTCTGAGAATAGTTGTATATATCCCATTTGAAAAAATAGTATGTATATACTCCTTGCAAATTCCTCCATATCATTTAAAAGTTTTTACGTAAGACTGACCGTGTAGATACAATAACTAATTAGTATTTTAATAAATTGAATTGCATGGCTTGATCGCTTTGCTTTGGTCTTCTCTTATGTATGAGTGCACCATGTGGGGGTTAACATTTCTTGGGTCTTCTAACTCTCTGGGATAATTTGCATCTCTATTTGTGCTAATTGGCAAGGTGCGTGAATACTGATTTATCCAAGGTTTTGCTAGAGAAGTTGCAACAGCTTTGATCAAATATTATTTTTATAATTCCTTCTTGGTTTTAGACAATAAAGTCGAGAATCTAAATCCTTCTACTGTATCTATACCTGTAATAGAGCAACACGTGGTGCAGCTAGCTGCAGCGAGGACCAACTTGACTTGATGGGGATACAGTTACCAAGAAAGAATCATACTCCTGTATGATCCAAGATATTGCACGAACAAGCTTGGGTGGATACAATCACCAAGAAAGAATCATACTCCTGTATGACCAACTTGACTTAATGGGGAGTACCTGAACTTACCTTTATGCATTGCACGAACTACCAAGATATTATATCTTCCTGTATGATCCATAACTCATAGACATGGGTAGCGATGGGATACTATTTGGTATGAACAACATCATCATCTTGTAATTCTAACATGTATTCATTTAACTTATTTATCCGCATGATAGCGATGGATCTTAG
>transcript/13749 full_length_coverage=16;length=2619
GTCCTTCTCATTTTCTTTTTCCTCTTCTCTGCTCCGTCTTCCCGTTGTTGTTCCGCAGCAACACCAACACCAACACGGTTGCTTCTCCCCCAGCGGCGGAAGGAATCTCGAGTCTCTCCTCCCCCGGCGCCGGGCGGGACCTGGACGGGTAAATCGCGACGGCGCCCTAGAACCCCCGAGCAGCCGGGCGATGGAGGACCGCGGCGGCGGGGGCGGGGGCGCGGGCGGGCGGCGGGTGGGGGACTACGTGCTGCTGCGCCCGATCGGGTCGGGGGCCTACTCGCAGGTCTGGCTGGGGAAGCACGTCGCCCGGGGCACGGAGGTGGCCGTCAAGGAGATCGCCATGGACCGCCTCAGCGCCAAGCTCCGCGACAGCCTCCTCTCCGAGGTCGACATCCTCCGCCGCATCACGCACCCCAACATCATCGCGCTTCACGACTCCATCAGGGATGGTGGGAGGATATATCTCATATTGGAGTATTGTCGAGGTGGTGACTTGTACGCGTATCTTCTACGGCATAAAAGGGTTCCTGAAACTGTTGCTAAGCATTTCATTCGGCAGCTAGCATGTGGTCTGCAGAAGCTTCGTGAAAGCAATGTGGTTCATCGGGATCTTAAACCACAGAACATTCTTCTTGTTTCAAATAATGGAACTTCCATCTTGAAGATTGCTGACTTCGGATTTGCAAAATTTTTGCAACCTTCTGGTCTAGCTGAAACACTTTGTGGTTCACCCCTTTACATGGCTCCTGAAGTCATGCAAGCACAGAAGTATGATGCAAAGGCAGATCTTTGGAGCGTCGGTATTATTCTATATCAACTTGTTACTGGATCTCCACCTTTTAACGGGGATAGTCAAATCCAGTTGATGAAAAACATATTAAAGTCAGGTCAATTACGATTTCCATCTGATTGTGAGTTGAGCCATGATTGCATTGACTTGTGCAGAAAGTTACTGCGAATCAGTTCAGTGGAACGACTTACAGTTGAAGAGTTTGTGAATCATCCATTTCTCTTTGAACATGCTCCAGAGAAAATCTTGAGTCGGACACCATCAGACACAAGAGATGGCTTTCCCTTCATTAAAAGCAGTCCAACGAGGCTTTCGAACCAAAGTTCTCAAGAAGATTGTATGCCTTTTCCTTTAGATCTGTCAACCGGACAGGAGGAGAGTCCTGTTCCTGAGAGTAATGCCCCAATGAAATCTTATGGGTTTGCTACTAGTAAAAAGTTGGATAAAACTTCAGGCCAGAGTCCGTCGAAGCATACAGGTCTGTTGTCCAGATACATTATGGGCAACAATTATGCACCTAGCAGTCAACGTCTGGACCATCCTGGTCAAAGGACCAAAGAAAGCAAGATTGGTGAAGGACGTGGTGCTAAAGGTGTTCATCCAGAAGATTCCCCTATCATTGATTCATTAGAGTTTGTAGATCAGGAATATGTCTTTGTGTCTGGACATGCGGAAGGATCCTCTTCTTCAACAAGTGCCTCTCTACAGCGCAATTTACCGGCTAAATATGAGAATCCCTCTGTTTCGCCACCGAACTTAGCTGCTCTTAGTGCACCAGTGCCAATAAATGGCACAGCAATAAACAGGCAACAGTCTGCTGGAACTGGTAGCTTGGACAGTCATTGTTCTCCAATATCTGGTACTTCACATGGATCTGCTTACATGAGTGATGGCTTGGATCAACCACCATCTGATTATCTGACCAGGATTAGATTATTGGGGCAGTATGCTTCTACCATAGTGGAGTTGGTCAAAGAAGAGATAAAAGGTGGCAGGCACTTAGAGGCATTCTCGATCCAGCTAATTATTCTTGCGACCTGGAAGCAAGCAATTCACATATGCAATTCCTATGCGGCTTCAGCTGCCAGAGAGAGTTCCTCACATGATATCACTATGAAGGGGCTTGATACTGACGCTCCCCATTTGCTTGCAAACTCTCAAATGGCTGATGAAGAATGCACACAGATTGAGAGGCAGTTTCTCACTGAAGTTGAACATGCTGAAGAACTTGCAAGCACTGTAGGGCAGATACCTGATGCTACAGCGATGCCCGACGCGGTTGAATTAATATTTCAATATGCACTAGAATATGGAAGGCATGGTGGTGTTGTCGAGATGATGGGGAAAGCAGCAGTGGCCATGTCGCGGTATACAAAGGCAATATGCTTGCTGCGTTTTCTCCTGATCGAGGCACCATCGCTCGCCCTCAACCCGCCTTTGTCCCTGACTAGATCTGACCGACACCGACTGCGCTCATACATTGAAGCCCTCAACGCAAGGCTCAGCCAGTTGTAATGCCCGAGTCACTGACCGCTGCCGGTGGGCCTTCTTGGGGGCTGACTTGTACAATATTCTTTCATTTGTACATATATTTGTTGGCCCAAACGAGGGCGTGTAAGATAGCCACGCTAGAGATTGTGAGATTAGCGAGTGTAGCGGAAATCCAGTGTAATTGCCCAAACTACTATCGTAACGTGAGGTGTGTGTGCGTGGCTGCGTGTGTTCTCAACTTGCGCATGCTTTATTCTGTACCAATGAAGGCTGCAGCCATGGTCATGATGTAAACAGACTGCTTACTTGTTATTTATTTCTTGGGCTGTTACACT
>transcript/13751 full_length_coverage=3;length=2670
GGGGTGCGCCTCATTTTCCTCTCCACTTCGTGGCGGAGTGGTGTCCTCTTCCCAGCCAAGCCAGCTGAGCCGAAGCTGCAGTTGCGAATCAGAGAAGTCACCGGCCTCCCCTCCTCTCTCTTCTCCACGCCCCGAGAAATCAAAAGCCCACGTGAGGGGCTTTTTGATTGTCCAATGGCGATGATGATGGCTGATCTTAGCTTTTCAGCGTCTATATCGAATGCCAAGCTACCAAGGTATGGAAATGACTCTTCCTTGGCTAAGAGATCTTCAATGTTCCGAGCAGAAGCCCGGTCCACAGAATCCGAGAAATATACTACCAATGGCCGATCGATGAAGATGGTTCCAACAACCGAATTGATGAGGAACAAGGGCGGTGGCCGTGCAAGAACTGATACAGTTAATGGTTCTCTGAATGGAGCTGTCAATGGCTCGACCAAGGCGGTCATCAATGGTTCTACAAATGGCGTTGTCAACGGTTCGACCAGAGCAGTCATTAACAGTTCTCCAAAGGTGGTTGTTACTGGGACCAGTTTGGTGAATGGCAGCAACATGTCTGCTCTAGTTAAGACCCAGAAGCAAATGAGTGCTAGAGATGATCCCTTTGAAGAGGAGCTCAAGGTTTTGCCATCTGACGAAGGATTCAGTTGGGCAAAGGCTAACTACAACTCTGTGCAGAGGAGTATAGATATCTGGTCTTTTGTGCTTTCTCTTCGAATACGTATTTTATTCGACAATGCAAAATGGGCCTATCCAGGTGGATTCTCAGAGGAAAATCAGAAAATCCGGAGGAGAAACACTGCTTCATGGTTAAGAGAACAAGTATTGCAGCTTGGCCCAACTTTTATCAAGCTTGGACAGCTATCCTCCACAAGATCTGATTTGTTCCCAAAAGAATTCGTTGATGAGCTTGCAAAATTGCAGGACAGAGTACCTGCATTTTCTCCTGAGAAGGCAAAGGCTTTCATAGAGAAGGAAATGGGGTGTTCAGTTGATGTTGCGTTCAAAGAATTCGAGGACCGTCCAATAGCTGCTGCTAGTCTTGGTCAGGTACATCGTGCGGTGCTTCATAATGGAGAGAGAGTTGCAGTGAAAGTTCAGCGACCAGGGCTCAGAAAACTTTTTGATATTGACCTAAGGAATCTAAAGCTAGTAGCTGAGTATTTTCAGAGAAGTGAAAAATTCGGAGGTCCTTCAAGGGACTGGATTGGTATTTATGATGAATGTTCCAAAATTTTGTATGAAGAAATTGATTACATCAATGAAGGAAAGAATGCAGACAGATTTCGTCGAGATTTCAGAAACATAAAATGGGTTCGCGTGCCACTTATCATGTGGGACTACACAACTGAAAAGGTGTTAACCCTGGAGTATGCTCCTGGTATTAAGATAAACAACTTGGCGGTGCTAGACAGCCGGGGATATAGCCGTTCTCTGATTGCATCTCGTTCAATAGAGTCGTACCTAATTCAGATACTGAAGACCGGTTTCTTCCATGCTGATCCTCATCCTGGAAACCTTGCCATAGACAAGGATGGCTCTCTAATATATTATGATTTTGGAATGATGGGTGAAATCAAATCATTCACTCGAGATAGACTACTCTCCTTGTTCTATGCTGTGTATGAGAAGGATGCGAACAAGGTTATAAAAGCTTTAATTGACCTGGAAGCTCTTCAGCCAACAGGAGACCTCTCACCGGTAAGAAGGTCCGTACAATATTTCTTGGACAATCTGCTGAGCCAGTCACCGGATCAACAGCAGACTCTAGCTGCAATTGGAGAGGACTTGTTTGCAATTGCGCAAGATCAACCTTTCCGCTTTCCTTCCACATTTACGTTCGTCATAAGGGCATTCTCAACTCTTGAAGGCATCGGGTACATACTGGATCCTGACTTTTCCTTTGTCAAAGTTGCTGCACCATATGCACAGGAACTGCTAGACTTGAAAACAAGACGAAGAGCTGGACCTGAACTAGTCCAGGAGATAAGAAAGCAAGCAAATGATGCCCGTGATTCTACGATCTCAATGCCCTACAGAATCCAACGGATTGAGGATTTTGTGGGGCAACTGGAGTCGGGTGATCTGAAACTCAGAGTCAGAGTACTTGAGTCGGAACGGGCTGCTCGTAAAGCTAACGTACTTCAGATGGCGACCATGTATACAGCCATGGGTGGTACTCTCTTGAATATTGGGGTCGTCATGGGTAGTCAAGGAAACCAAATAGTCGCAAATGGGTCTTTCGTCGGCGCAGGCATTTTCTTGGCATTACTGGTTGCATCTATGCGAAGAGTGAAGAAGCTCGAGAAATTCGAGACGATGATGTGATCGCCGTGCTTCATTTTGGACACCTGCACAAAAACCAAGACAAATGGTTCACTTCTGTAAAGAAATTAAATGGGAACTGCTTTCTCATTCATAGGTAAATAATATACGTAGATCATGTAGGAGCCACATTCTTCCTGAAAATGTTGTAACTTGTTGCAACCTGTAAAAATCTGTCCAAACAGTATACATTCTTTTAGCAGAAAACTCAGATTATTCAGCCGTAAATGATTAAGAAAGCTGGAGGATTTTATGCTTTTTCTTACAGTTCCTGATTCTGTTTCCCTAATGTCCCAAAAATATTGGCCTTTGTTGTTTTGCTTCCCAAGAAGATTGTTTCAATCC
>transcript/13753 full_length_coverage=9;length=2590
GGAGGAGGGTGCGAAAGCGAAGCCCCACGCCCATGCCGTCCTTCGCTCCTCGCCACAGCCCGCGACCGCGATTCGGTTGGTGCCCCGTGCCCTCCGTCCCTCCCTCGCACTGACTAGCTCTTGGACTATTGCTTCCCGTCCTGGTCCTCATCTCTCAACCCTGTCGCCTCCCCGTCCATCCCTCGCTACCATCAAGATCCAGCCTTTGTTTCCCCTTTGATCCCGACTCGCTGCAACTTGCCAGCTACCTCACCGGCAGTTCATTACTGCATACGTCCTGCTCGACGTAATGCTCGTGAGAGCCTTTTGCGACCGGTGAGCTAACTAGCCAGCAGCTTTTCTTGGCCCGGGTCATGGTGGATTGATTGAGCGTCCACCACGATGGGCGGGTCCGAGAGGACCGTTGTGTGGTTCAGGAGGGACCTCAGGATCGACGACAACCCGGCTTTGGCCGCCGCCGCCAGGGACGGCGCGGTGCTCCCTGTCTTCATATGGTGCCCGGCCGAGGAGGGCCGCTTCTACACCGGCCGCTGCTCCCGGTGGTGGCTCAAGGAGTCGCTTGCCCACCTTGCCAGGTCGCTCCAGGCGCTCGGCTGCCCGCTCGTGCTCATCCGAGCTCAGACTACTCTTGCCGCCCTTCTGCAGTGCGTTGATTCCATCGGCGCCACCAGAGTGGTCTATAATCATCTATACGACCCTATTTCACTTGTGCGGGATGACAAAATCAAGAATGAGCTTTTGGGCCTTGGAATTTCTATGCAGAGTTTCAATGGTGATCTGCTATATGAGCCATGGGAAGTTTATGATGAGAATGGGCTTGCATTTACAACGTTCAAAAAGTATTGGGAAAAGTGCATGAAATTACATATCGATATATCACCATCTCTTGCCCCTTGGAGGTTGGTGCCTGTCTCAGGTATAGAAAACATTTGCAGTAGTTCAATTGATAACCTAGGTCTTGAATCAAGTAAGGATGAGGAATCAAGCAATGCTTTGCTAAGCAGGGCTTGGTCTCCTGGCTGGCGCAATGCGGAGAAGACACTTGAGGATTTCGTGTCTCATGGTCTCCTAGATTATTCAAAAGACAGAATGAAGGTTGCCGGAACTACAACATCGTTATTGTCACCATATCTTCATTATGGTGAGGTGAGTGTAAGGAAAATCTATCAACTTGTCAGGGTGCAACAGATCAAGTGGGAAAATGAGGGGAAATCCGGAGCTGGGGAGAGTGTTAACTTGTTCCTGCTGTCAATTGGTCTTCGAGAATATTCACGTTACTTGTGTTTCAACTTTCCATTCACACATGAAAGGTCGCTGCTGGGGAACTTGAAACACTACCCCTGGCGAGCAGACGAGGACCGGTTCAAATCCTGGAGACAGGGAATGACAGGATACCCGTTAGTAGATGCTGGCATGAGGGAGCTATGGGCTACTGGCTGGACACATAATCGTATAAGAGTAATAGTTTCAAGCTTTGCTGTGAAATTTCTACAAATTCCGTGGACTTGGGGGATGAAGTACTTTTGGGATGTGCTGTTGGATGCTGATATAGAAAGTGATATTCTTGGCTGGCAGTACATATCTGGGTCTTTGCCTGATGGACACGAGCTTGGTCGTCTTGATAATCCAGAGGTTCAAGGTCAAAAGTATGACCCAGATGGTGAATACGTAAGAACTTGGATTCCAGAGCTAGCTAGAATGCCAGGGGAATGGATCCATCATCCGTGGGATGCACCGAGCTCTATACTAGAAGTTGCTGGTGTTGAGCTAGGCTTCAACTATCCTATGCCCATAGTAGAACTTCACACGGCTCGGGAGTGCTTAGATGATGCCATCTCCACGATGTGGCAATTGGATACAGCCGAAAAACTAGCAGAATTAGATGGTGAGGTTGTTGAAGACAACTTGAGCCATATCAAGAGTTTTGATGTCCCAAAAGTTGTTTTGAAGGAACTATCTCCTCACTGTGATAGAGAAGTGCCCACTGATGATGGCAGGAATCTTGAGTTACAACCTAAGGAACTGAAGGGCACAAATAAACAGACCATTTGTGTTGATGTAATCAAGGCCTCAAAGATGGAAGACACAGGCTCCATAGCAAACTCTCCGATATCAAGGAAAAGATCCAGCAGTGGGAGTGTGTTTAATGTCCCATCTTATTCATCTTCAGTCGAAGTGCACTCACAGAATCAGCATCCTGGTGGTTATTTAGTTGGGTCGTCAAAATATATCCTGCAGAAAGCAGAGAGGAACTGTGTTGGTAAGGCAGAAGATGACGACAGTGCCGATAGTGGTACAAACACCTCAAGAGCATCCAAGAGACCTGCCGCCTGACGAGGGTGGTTGTGGATGACGTACACGGCTGAACAATGGAGCGGACAAGCGCAACACTCGGATCTTCCTGCACCCCACTCTCATCCTAAGAAAAATTTGTACATTTTGCTGTCTGGTTATTTTTGTCAAATCTGTTATATATATGTAACCTATAATTAGTTGCAACACTTGGACGAAACGGTTTTGTTCTCGGGGGGAAGAGTCGTTTACTTATTCTTTTCTGCGATATAGGAGCAAAAATTTCAGATTCTCCGTC
>transcript/13754 full_length_coverage=4;length=2601
GAGGACTCCTTGGTTCTTGCTGCGTCGTTCCAGGGACAGGGTGGTGGTGCCGTTCTTGGAGTGCTGTTCCCGGGCTGCTGCTTGCGGCCAGCCGTCCCGTCAGGGTGGTGTTCGCCGGCGGCGAGGCAATGGGGAGCGGCCGTGTCTGCTCCGTTGTCGCGTCCGTCGTGTTGCTCTGGTTGGGCGTGGCCGCTGCGCAGGGTGACTCTCCTTGGAAGACGCTTAGCGGCAATGCTCCGGCGATCATAGCCAAGGGTGGATTTTCAGGCCTATTCCCTGACTCAAGTGAATTCGCTTACCAGTTCGCGATGATTGCGAGCTCGCCCGATACAATCCTGTATTGTGATGTCCGGCTGACCAAGGATGGACTTGGCGTCTGCCTGCCGGACATTAAGATGGACAACTGCACCAACATTCCAGATTTCTATCCTAAGGGTAAGAAGAGCTACCTTGTCAATGGCGTATCGACAACGGGGTGGTTCTCCGTGGACTACAACGGCACCGAGCTCTCGCAAGTGTCTTTGAAGCAGTCAATCTTCTCTCGCACGCCCAGGTTTGATCCAAGCTTCTTCCCATTGCTCGCCGTCGAAGACGTGGCATCCAAGTTTAAGCCTCCTGGAATGTGGCTCAATATCCAGCATGACGGTTTCTACAGCCAGTTCAACATGAGCATGAGGAAGTACATCCTTTCTGTGTCGAGACGTGTTATTGTTGACTACATCTCATCACCGGAAGCAAGCTTCCTCACCAGCATCAGTGGAAGGGTTAGCAACAACACAAAGCTCGTGTTCCGCTTTCTTGACGAGGCCACTCTTGAGCCATCTACCAAAGAGACATATGGTTCCATGTTGAAAAACCTTACATTTATCAAGACATTTGCATCTGGGATACTTGTCCCGAAGAAGTACATCTGGCCTGTTTCACCAGATAATTATCTGCAACCATACACTTCGATCGTCGATGATGCTCATAAAGCAGGGCTGGAAATTTATGCTGCTGATTTTGCCAACGACTTTGCGCTCAGTTACAACCATAGCTACGATCCATTAGCTGAATCTCTCTCGTTCATTGATAATGGTGCATTTTCTGTTGATGGCATACTGACTGATTTCCCCGTTACGCCTTCAGAAGCTATTGGCTGTTTTGCGAATTTGAACAAAAGCAACACAGATCATGGGAAACCTCTAATTATTTCTCACAATGGAGCCAGTGGAGATTACCCAGGCTGCACAGATCTAGCTTATCAGAAAGCAGTCGACGATGGTGCAGATGTCATTGATTGCCCTGTGCAAGTGACCAAAGACGGCATACCAGTATGCATGGGATCCATTAACTTAATGGATAGTACTACTGTTGCAAAATCACCATTTGCGTCCCAGGCAGCAGTAATGAAAGATATTGAGAGTGTCCTAGGAGTCTTTACTTTCAACCTCACTTGGGATGACATCGTGAAGAATCTAAAACCCAAGATATCTACCCCACTTAGCACCTTCAGTTTGGACAGAAATCCAAGATACAGGAATGCAGGCAATTTCATGAGATTATCAGACTTTCTGGACTTCTCAAAAGATAAGGATTTATCAGGAATCATGATTAGCATAGAGCATGCTGCTTTTCTAGCAGAGGAACTCGGATTTGACATGGTAGATGCAGTTATCAAAGCGCTTGACGACTCCGGCTACAACAAACAAACTGCTCAGAAAGTTATGATTCAGTCAACCAACAGCTCGGTTCTGGTGAAGTTGAAGCAGCAAACAAAGTATGACCTGGTGTACATGATCAATGAAGATGTCAGCGATGCCGCGCCTTCCTCCCTCGCGGGCATTAAAAAGTTTGCCGATGCCGTTTCTGTGGAGACCAGCTCTGTTTTCCCTGAAAACCGCCATTTCACGTCGCACCAGACAGACCTTGTCGAGTCCCTGCAGACCGCCGGGCTCTCAGTCTATGCCTACACTCTCATGAACGAGTTTGTTGCTCAGCCATACGACTTCTTCTCGGATGCGACCGCGGAGATCATTGCCTATGTTCAGGGTGCCGGAGTGGATGGGCTAATCACCGACTTCCCGGCGACGGCCCGGAGATACAAATCGAACACTTGCATGAACATGGGGAACAAAACTCCGAGCTTCATGGCCCCTCCTAGGCCTGGTGATCTGCTGCAGCTCATCAGTAAGCCGGCGCAACCACCGCCCTAGCCCCGATGCCCCTGCTAATGGATTCTGACGTGTCGGAGCCGCCCCTACCGCCCGCAAGATTGAACAATGGTACTACAGCTCCAGCACCTTCGTCTGCACCCAGGATGCAGACTCGGATCCCATTCCTCGTCACCTTAGCGATGCTTTGCGTCTGGGCCACGGTCTGAGGTCGCAATGCCACATGACACGCTAGAGGTCTGCCGGTCTACTAATCCAATGTTCTTTCCCCTCCCTCGGTAATTCGTTTGTTCTTGTAATTTTTGCGTTGCGGGGTTTATATACGGACGCCCCTATGGCACTCAGTCCCTAGTGATTATCAGTACATATGTGTTGGAATATATCCTCTTATGTTCTGGACCGACTTCTCAACAATCTGAATTTCTGAGGCTTGATTTATTGTGTGCTC
>transcript/13755 full_length_coverage=2;length=2683
GGGGCTCACTGCCGTACCACAGCAGCATTTATATTTTTTAGAAAAGGAGGGGCTCCCCGGCCTCTGCATTACCACAGCAGCATGGTGCAGTAGAATCACATTCCACAAGAAAACTTAGCGACAAGGCCAGATCCATCCATCTAATACTTCTGATACATGGCAATCGTCAGTGGGGCGATGGATGTCCTCCTCCCTAAGCTGGCTGAGCTGCTTAGCGATGAGTTCAAGCTACACAAGGGGCTCAAGGAGGAGATTGCATCCCTCAGCCGCGAGCTGGAGAGCATGCAGGCGGCGCTGGTGAAGATGTCGGAGGTGCCGGTCGGCCAGCTCGACGGGCAGGTCAAGGTGTGGTCGACCGAGGTGAGGGAGATGTCCTACGACATCGAGGACAGCATCGACACCTTCACAGTCCGTTTTGGGGCTGTCCAAGAGCCCCCCGAGCCGCTTGGCTTGATCAAGGGGTTCATGGACAGGGTGAGAAGCCTGTGGGCCACGGCGTTGACCCGCCGCCAGATCGCCGGCGAGATCCAGCGCATCAAAGGAGAAGTGGAGGAGGTCAGCCAACGGCGCAAGAGGTACAAGCTCGACGACGATCTTGTCAGCAGGCCGTCTGCTGCGACTACCATTGATCCTCGTCTGCCGGCCCTGTACGAGGATGTGTCCAGGCTTGTTGGCATGGAAAGGCCAACAGGAGATCTAGTCAAGTGGTTGAAGGAGGGAGAGGGCGCATCAAAGCGGCAGCTCAAGGTGCTGTCCATCGTCGGAGTCGGTGGCCTGGGCAAGACGACCCTAGCCAACACGGTGTTCCACATGCTGCAAGGGCAGTTCCAGTGCCGGGCTTTTGTCTCGGTGTCCCTTGCACCGGATATAAACAAGATATTTCGCAGCATAATTCGCCAGGTGAGTGGAGAAGATTGCGCCAGCGGTGAAGATTGGGATGTGAAGGAACTTGTGGATCATATCCGAAATTTTCTCAAGGACAAGAGGTTCTACGTGTGCTGGATCTCGAAGAATGCCAACATTTGGATAGTTGTTATTTGAAGGACATCACAAATTTGCTGCATTTGAGGTATCTGGGACTAGGACGCACATATATTACTGAGCTTCCAAAAGAAATTGGGAATTTACAGTACTTGCAGACACTGGACCTGAGGGAAACAAAAATACATGAGTTGCCATCAACAGTTGTTCAGCTGAGACAACTGGTACGCTTATATGTTTCCATAGGCACTAGAGTGCCCGTGGGAATAGGAAATATGAAAGCACTAGAAGAGTTGTCAAAAATTAACATCTCTGAGTCTCCAAACTTTGTGAAAGAGTTAGGTTCTCTGACTGAACTAAGAGTGCTTGAAATTTGGGCCAATGCATGGGACAGCAGCTACGAGAAACCTTTTATGGAATCTATAAGCAGCCTCCACAAAATCCAAATTATGTCTGTTTTTGCTTCTGGCGTGTCGCTGGATTTCACGTCAGAAGGTTGGGTCCCTAAATGTCTAGAAACCTTCTGGGCGTGGGATAGCCCATTCTCTGTTCTGCCCAGGTGGATTAACTGCTCTCTCCAGAACTTGTCCATCAGACTCAACAAAATACAACAGGAGCATGTTCAAATCCTTGGGGGTTTGCCTGCACTTCATTTTCTTGAACTGCTAGTGATTGGTCACCCAGAAGAAAAACTGATCATTGGTCGTGACAACACATTCAAGTGTTTAAGTGAATTCGCATTTGAATGTAAAGCAGCAGGGCTGGTATTTGCACAAGGAGCTCTGCAGGGACTTCAAAGGCTCAGGTTTGATTTTGGAGTGCGGGAAACAAAAGATCTGTATGGTGATTTTGACTTTGGATTGGAGAATCTGCATTCAATTAAGCGTGTCCGCGTTGATATTGATTGTGATGGTGCCTGGGTTTCGGAGGTGGAAGCTCTGGAGACTCTGATCAAGAAGACCACCAATTTGTATGCCCCTATTCTAAATATAAGCAGACGTCTTGAAGAAGACATGCTAAAACATGAAGACATTGGACTGGCAAACAAAAAGCAAGAGAATTGGCCTGCCAAGGATGGGCCTTGGGGTGGAAATGGTGGTAGGGCTCGCGACATCAAGGTGGCACCGCAACGCCTCGAAAGTGTGACGATTCGCAGTGGTTCAGTTGTTGATTCACTCGCTTTCTCTTTCAAGGACGGAAATGGGCAGCACCACACTGCAGGCCCGTGGGGAAGTGATGGCGGGAGCGGCAACACGATTAAGCTTGGTCCTGCAGAGTTTGTGACTCAAGTTTCGGGAACATTCGGTTCGTTTGGTGCGTTGTCCAATGTTTTGACGTCACTCACTTTGGTCACTAGCTGCGGCAGCTACGGGCCTTTTGGAAAAAGACAAGGAAGCCCTTTCAAAACGACGATGCAGAGTAATAGCAGCATTGTGGGCTTCTTTGGTAGGGCTGGCCAATTTGTTGACGCAATTGGTGTTTATGTGCTTCCATTCCCAGTCTAGCTTCGGCTGGGTACGGTGGCTTCCGAAAGATTTCACAGAGGCCCGGAGCTAATCTTTCCGTTACTATAGCAAATAACCAAGTGGCTCCTGCACATGCGCGGGCAACATTTTTAAATTTGGTATAGACTATAGAAAACTTATCATCTCACAATCATTTTTGTTTGAAGAGTAAGATTTTTTTTTTTATGTTAGCCGTC
>transcript/13756 full_length_coverage=2;length=2671
GGGATTGCCTCTCCCCTCTCCGCTGGCCTCTGCTCACTCCCAACCTCCCCAAAGTCCCAAACAAACAAACAAACCACCCTCCCTATAAGCAACTGGCAAAAACCCAACCAGCCTAAAAAGGTCCCAAATTCTCATGCACCCTCGCCCTTCTCCTCCGCTCTCCTTTCCCTTCCATCGCTTCGATTAACAGAAGGGGAGGAAAACATAGCCAAGCTTCTAAGCTCGCCAGGAAAAGAGCTTAGCTTCCATTGATCCCAAAGGGCTTCTGGCATTTGGTGCCTGTGCTTTTTCTCCTCTTTTTTCCTAATCCCAAGGAGGGGAGAGGAGGACGAGGCTAAACAAAAAGCTCAGGCGCCGCTTTGGCTAATGGCCTAGCTAGCTGCTCAGGGCGGCGCAGCTGGAGTGCTGGACGGACGGCCGGCCTAGGGGTGGATAAGAGCCTGAGACTTTGCTACCAGCCTTTCCTCGCCTCCTTGTCTCCTCTTTGAGCCGCTCCTTTGGCGGTGTCCTCTGCTTGGTTCCATTCCATGGTGGGCATGGAGGGCACCGGCTGTGGCGCTTTGCTCAGAGAGCTCCAGCAAATCTGGGCAGAGGTAGGGGAAAGCGAGGGTGAGAAGAGCAAGGTCTTGTCAGAGATAGAGAGGGAGTGCTTGGAGGTGTACCGCAGGAAGGTGGACGATGCCAATCGGACCAGGGTCCAGCTGCACCAATCTGTGGCCACCAAGGAAGCTGAGGTTGCATTGCTAATGGCTACTCTAGGGGAGCACAAGCTGTATCTCAAGAAAGACAAGGGCTACCTGTCGCTCAAGGAACAACTCGCCACTGTCGTCCCTGTACTCGACGACCTGAAATGCAAGAAAGAAGAAAGGATCAAGCAATACTACGATATTCGATCACAGATTGAGAAGATACGCTCCGAGTTAAGTGAGCGTAGTGATAAGGGTGATCATGTAAACAGTCCAGCTGATGATGAACATGATTTATCGACAAGGAAGCTTAATAGCTACCAAGCGCAACTTAGTGCTCTTCAGAAAGACAAGTCTGATAGACTTCACAAAGTCCTGAAATATGTAAATGAAGTGCATTCTTTATGTGGAGTCCTTGGAATTGATTTCGCAAAGACCGTAAACGGAATTCATCCCAGTCTACATCAGAATGGTGTTGAGCAGTCCAGAAACATCAGCAATGGCACACTGGAAGGCCTTGCTAGCACAATATCAAATCTTAAAGCAGAGAGAAAATCTAGAATCGATAAGATGAGAGAGACAATGGAGTCATTATGTCACCTCTGGAAGTTAATGGACTCTTCTGAAGAGGAGAAGAGACAATTCAGCAAAGTAATCAGCATTCTCATATCACCAGAAGAGGGAATCACATCCGCTGGTGTTCTTTCCCAGGAAACAATCGAGAAGATGGAAGCTGAGGTTGAGAGGTTGACAGAACTTAAAACCAACAGATTGAAAGAAATTGTCACAAAGAGAAGGGCCGAATTAGAAGATATATGCAAGAATGCACACATACAACCTGATCTCAGCACAGCCCCTGAGCAAACTAACGCCCTGATTGATTCTGGTACTATTGACCCTTCTGAGCTCCTGGCGAATATCGAGTCACAAATATTGAAAGCAAAAGAAGAGTCACTAAGTCGAAAAGATATTATGGACAGGATAAATAAATGGATTGCTGCCTGCGATGAAGAGGCTTGGCTTGAAGAATATAACCAGGACTCGAAGAGGTATAGTTCTGGAAGGGGTGCTCATGTAAACCTTAGAAGGGCGGAAAAGGCACGAATTTTGGTCACTAAAATTCCAGCTATGATGGACAACCTGATAAACCGTACCTTCGCTTGGGAAAATGCAAGAAATAAGCCATTCTTATATGATGGGGGACGACTAGTATCTGTTCTAGAAGAGTACAGACTTAACAGAAAAGAAAAGGAGGAGGAAAAACGGCGATACCGGGATCAGAAGAAATTGGAGAGCATCCTGCTTGCAGAGAAAGAAGCGATTTTTGGCTCCAAACCAAGCCCAAAGAGAGCGAGCAGCTTAACCAGAAAGACAAATGGGTACCGTTCAAATGGAAGCAGTAATGGACTAATGACCCCAACACCTCGCCGATCATCCCTAGGCAGTGCCACCCCTGAGCTTTCGACACCCAGATCATATACTAGTCGCTATAATAGATACTTTGGTGATTCAAGGCGGCTATCCGTATCACAACTGAACTTCGGCGATGATTCACTATCGACATTTACATCAATTAGTGGTTCTGAACCAGAATCCCCTTCTATCGGATAATTTCCTGGTCAATCTATTGGGTCAATTGCCAAGTACTTAGCATTGTAAATGGACCAGTGTGCTATGAAGTTTTTGCATTTGTGTGTACATTACTGATGCCATGTATTTAGCTATAGCTAGTATTGTTGACTAGTAAGCACTGGGTTGGTTGACTTGATTTCGGGTTTGAAATTGATGTTTCGAGCTGATGGCTCTTTTAGACAATTAGGTGAAAGATGTAGTGAGTCGTTTAGGGGTAATCACTTGTACCATATCAAATGTCATAATTTATGTGACTGGCTTGTGTGTTGCAACCTTGCAGAAATAGTTTGAAATATTTGTACGGATGTAACATATCATACTTCTGCAGTAGTTTCTAGTTCTTTCTCTTGTGC
>transcript/13759 full_length_coverage=2;length=2671
GGGGCAGTGGCCTGATCAGTTCAGCCTGTAGCTAGCAACCACCAAGCTCTCTCGGCACAATAATTCCGCATGGTGGGGATGAGCGGCGCCTATGGTGGCCACAGCAATGGCGGCGAGAGCCGGGCGCCCAACAAGGAGGCCGTGGTGGTCAGGGCGCCCAAGGAGGCCGTGGTAGTCGGTGCGCCGCCGCCGGGGCCGCCGGAGATGGAGATGGCGGGGGTGGTGCACAAGGTGGCGGCGCAGCCGGCGCAGAGCACGGCGAGCAAGATGAAGGGGAAGGTGAAGGAGACCTTCTTCCCGGACGACCCGTTCCGGAGCTTCAAGGGGCAGCCGCTGCGGGCGCAGTGGGTGATGGCAGCCAGGTACCTGTTCCCGGTGCTGGAGTGGTTGCCCGGCTACTCGCTGTCCCTCTTCAAGTCCGACCTCGTCGCCGGCCTCACCATTGCCAGCCTTGCCATCCCCCAGGGTATCAGCTACGCGAAGCTTGCGAACCTGCCGCCGATCATAGGCCTATACTCGAGCTTCGTGCCGCCGCTGGTGTACGCGGTGCTGGGCAGCTCGCGGGACCTGGCGGTGGGGCCGGTGTCGATCGCGTCGCTGATCATGGGGTCGATGCTGCGGCAGGCGGTGAGCCCGTCGGCGGAGCCCATGCTGTTCCTGCAGCTGGCCTTCACCTCCACCTTCTTCGCCGGCCTCGTGCAGGCCTCGCTCGGCATCCTCAGGCTGGGGTTCATCATCGACTTCCTGTCCAAGGCGACGCTGGTGGGGTTCATGGCGGGCGCGGCCATCATCGTGTCGCTGCAGCAGCTGAAGGCGCTGCTGGGCATCGTGCACTTCACCACCCAGATGGGCATCGTCCCCGTCATGGCCTCCGTCTTCCAGCACACCAACGAGTGGTCGTGGCAGACGATACTGATGGGCGCCTGCTTCCTGGTGCTCCTGCTCACGGCCAGACATGTGAGCATCAGATGGCCAAGGTTCTTCTGGATCTCAGCGTGTGCTCCCTTGGCGTCCGTCATCGTATCCACCCTGCTCGTCTTCCTGTTCAAAGCGCAGAACCACGGCATCAGCATCATTGGTTCGCTCAAATGTGGCCTGAATCGCCCCTCATGGGACAAACTGCTCTTCGACCCGACATATCTTGGACTCACCATGAAGACGGGCCTCGTCACCGGAATCATCTCCCTTACGGAAGGAGTAGCAGTTGGTAGGACGTTTGCTTCACTCAAGGACTACCAGGTGGACGGAAACAAAGAGATGATGGCCATCGGGTTGATGAACATTGTCGGCTCATGTACATCGTGCTATGTGACAACAGGAGCATTCTCTCGCTCTGCTGTGAACCACAATGCCGGCTGCAAGACCGCCATGTCCAATGTGGTCATGGCGCTGACGGTCATGGTCACGTTGCTGTTCCTCATGCCATTGTTCGTGTACACGCCGAATGTTGTCCTTGGAGCAATCATCATCGCTGCTGTCATTGGCCTGATCGATCTCCCTGCTGCATACAACATCTGGAAGATGGACAAGATGGATTTCCTCGTGTGTCTGTGCGCATTTGCTGGTGTCATCTTCATCTCTGTCCAAGAAGGCCTTGCGATTGCGGTTGGTATATCAATATTTAGGGTATTGATGCAAATCACAAGACCAAGGATGATGATTCAAGGCAACATTAAGGGAACAGATATTTACCGGAACCTCCATCAGTATAAGGAGGCCCAAAGAGTTCCTGGGTTCTTGATATTGACAGTTGAGGCCCCCATAAACTTTGCAAACACCAACTATCTGAATGAAAGGACTAAAAGATGGATAGAGGATGAAAGTTCTTCAGGGAATAAACAAACAGAACTCCGTGTCGTAATCTTGGATCTATCAGCTGTCCCTGCAATTGACACAAGTGGCATAGCATTCCTCATTGACCTAAAGAAATCAACAGAGAAACATGGCCTAGAGCTTGTACTTGTGAATCCAACTGGAGAGGTCATGGAGAAAATACAACGAGCGAATGACGCACACGATCATTTCAGGCCGGACTGCCTGTATTTGACCACTGGAGAAGCAATCGCTTCACTTTCTGGATTTGCCAAGATGGCAACACCTTAGAGTGGTTTTGCCGAATTGCCATTTTGATCATCTGATTGCAATGTTAAATTTGCATTGCCTTCTCATCAGTGAAAGTGCCTGCAACAAAGCATTTCACAAGTTTGTTTGTAGCTATCTTCAGTGCCCTTCAAGTCTATGTGATGGAAATTAGGTGCTTGAAATATGTACATTCAAGGTTTCCCATCAACATGAGTTCTCGCAAACTTTTGAACTTCGGTGTTAAGAAATAGTGGATATTTAACTATAGAAACTGTAACTGAATTACTTTTATTTACTTTCACATGGTTCTACATGACCCATTAGCATAGGGCATACGTATATAGCTACAATTCAGAGTTCCCAATTGACACTTGATTTGCAGTATGGCACCAAAACTAATAATAGTAACTGCAACATTTCACCATATAAGCAAAATCATCTTGGAATTTCAGATGATTGGTTGAACTCTTTTTCCAAGCTGTACAGCCTAGTTCCTTCGCTACCTTTGCTTCCCTTGTATGACTGATCATTTATAGCATTCTGGTTCTCTCTTGTGATATGAGAACTGAGATTGACCTTTAAGTTCTGC
>transcript/13760 full_length_coverage=2;length=2671
GGGAAACTAGGAGCTTCCCAGTACATCTTCGCTGCGCGCTGCTCATCGATAACCACCGCCTTTCCACCATGAAGCCTCTGCCCTGGCTCGTACTGCTCCTCTTCCTTGGCCTTAACCAACAAATAGTTGTTACTGGTACTGGTGACCAGTTCATCTACTCTGGCTTCACCGACACCAATCTGGTTCTCGACGGTGCGGCCATGGTCACGGCACATGGCGTGCTGGACCTAACCAATGGCTCTGTCAGGCTCAAAGGCCACGCGATCCACCCAGCTCCATTACGCTTCCACAAGTTCTCCTCCAATAGCAGCACTCTGCAATCCTTCTCCGTTTCCTTTGTGTTTGGCATCATCTCCCCACACCCAAGCAATGGCTTCACCTTCTTCATCTCACCAAGCAAGAACTTCTCAGGCGCCCTCCCGACGCAGTACATGGGCCTCCTTAGCGACCAGAACAACGGCATGGCAACGAATCACATCTTTGCGATTGAGCTCGACACAATCCAAAACAGTGAGTTCCAGGACATGAACGACAACCACGTCGGCGTCGACATCAACAGTCTTCACTCTGTTCAGTCAGACTCCGCTGGCTTCTATGATGATAAGCATGGTACGTTTAACAACTTGACCCTTGTTAGTGGTGATCCTATGCAAGTTTGGGTGGACTACGACCAAGAGGCCACACAGATCAATGTGACCATGGCCCCGCTAAACCTTGCCAAACCAGCCAGGGTCCTAATATCGACCAAGCACGACCTATCAACAGTCCTCACAGAATCAGCATATGCTGGATTCTCGTCAGCAGCAGGCAAGGCCAACGCGAGACATTATGTTCTCGGGTGGAGCTTTGCCGTGGATAGTCCGGCCCCAGCAATTGATATCGCCAGGCTGCCCAAGATGCCTCGTCTTGGTGGCTCCAAAGACCTGTCCAAGTTTCTAGAGATAATTCTGCCAATAGCAGCGGCGGCAGCAGGAGCGCTAATCCTCGTGGTTTTTCTGCTCGTAAGAAGGCATCTGAGGTATGCAGAGCTGAGAGAAGATTGGGAGGTGGAGTTTGGGCCACATCGCTTCTCATACAAAGATTTATTTCTTGCCACCCAAGGATTCAAGGACAAGTACCTGTTAGGAAGTGGAGGATTTGGAAGGGTATACAAAGGATTGCTTCCGGTGTCTGCAACGGAAATAGCCGTGAAGAGAGTGTGGCATGATTCGAATCAAGGGATGAAGGAATTCATAACAGAAGTTGTTAGCATTGGCCGCCTCCAACACCGCAATCTTGTGCCCTTAACAGGCTACTGCCGGCGAAACAGTGAACTCCTTCTAGTGTATGAATTCATGTTAAATGGAAGCCTTGACAGGTACTTGTTCAGTGAAGAGGGCAAGCCCACCTTGAGCTGGGCTCAAAGGTTTGGGATAATCAAAGATATCGCATCAGCCTTATGCTACCTCCATGAGGAGTGCGAAAAGGTTGTCATCCATCGAGACATCAAAGCAAGCAACGTGCTCCTCGACGATGAGATGAATGGGCGATTAGGTGACTTTGGACTGGCAAGACTGTATGATCATGGTGTCGACCCACAGACGACTCACCTGGTTGGCACCATAGGGTACTTAGCCCCAGAGCTAGCAAGCACAGGGAAGGCAAGCCCTCTCACCGATGTATTTTCTTTCGGCGTGTTCTTTCTCGAGGTCACATGTGGGCAAAGGCCTATTAGGCCAAACGAAGAAGAGAACCAGATCATGTTGGTCGACTGGGTGCTCCAGCATTGGCAAAAAGGATCACCTAGTGATACAGTAGATGGCAGGCTGCATGGCAACTATGTGGATCAAGAGGCATGTTTGGTGCTGAAATTAGGATTGATATGCTCTCACCCGTCCATGGACGCAAGGCCCAGCATGCGTCAAGTTATGCAATATCTTAATGGTGACATGCCACTCCCGGAGCTAATGATACCAGCTCACATGAGCTTCCAGACTCTGGCCTTGATGCAGAACGAAGGGTTCGATCCCTATGTCAGGTCCTCGTATCCTTCATCGATGGTTAGCTATGGGTCAGTACTTTCCTTCTCAGGAGAAAGATGATATGCACATACTGTCTATTGTCTTTTTCATATCAGCGCTTATTTAATTTTGGTTTGACATGTATATTGGGTATCCTGATATATGATTAGGGAGTGGACTGATCAGACTGTGAGTGCAATGCATTAAGAATCTGAATAATGAATATGGAAGTTGATCTTTATTTTCCACAGGGCCAGCCCACTTACCCGTCATGGTTATTTCCCTCTAGAGAATGAGATAGAACTAGGTCCGCAACCTGGCCGGGGTCTGCATTGTCACTTGATATGCACACAAAGGACTGTGGGGTTCATGAACAAATAAACGACCAGGGCATGCTTATGTGCCCACAATGTTGTAGAAAAATAAGCATTCACTCTCTCCTATTAGTATAAACAATGTAAGACAAAAGATGCTACTATTCTCTGAAGAAGGGGGAGTTCTTTCACAAGGTTTCTCCATCCATTATATCTCAGATTGACTACTACAATCATCTGTATGACTGAACCAAAATTTATCACAGTAATATGGCGAGAGATAATATGTAAGTCTCTAATTAGATTTTTCTTCATCCACCTGTATTTTCAAGATTATTAGTAATGATATTAGGCCTC
>transcript/13762 full_length_coverage=3;length=2671
GGGGGCCGGCCCAGCTCCGCTCCATCCCCACTCCCACCAACGCCACGGCGAAGAAGCTGCTGGGTCTGGGAGGGTGGCGTTGACAGTTAGATTCGCCACCGCCGCGGGAGCCTCCGCCTCCGCCTCCGTCCCAGCTCCAATCTCCCTCTCGGGACCGTCGGCGCGGAGGTCTCCTCCGCCCCGCCCCCAGCTCGATCCCGCCGCCCCGCCCCGGAGGAGGGAGAGGCAGCGGGCCCGGCGATGGCGTCGGCGTCGTCGTCGTCGTCCGCGAGGAGGACGCCCCGCGGCAGCCCCCCGAAGCACCGCCACGACGGCACCTCGCCGCTGCCGCTCGGCATGGACTGGAGCCCGCCCCCCAAGCGATGGGAGGGAAGAAACACCGTATGGCCACATAACCCTCAAACAGGCTGGAGTTACTGTGTGACTATACCTTCTTGGATTGCTCAAACACCTGAAGCTGGTGTAGCCTCTGACAACTTCTTGAAATCTATAGTTTTTTACAGGATACATGTTGGTATACAATCACCAGAAGGCGTTAGCTCTAGCCATGGAGTTCTTCGAAGGTTTAGTGACTTTCTAAAGTTGTGTTCTGATCTTAAGCGTGCGTTTCCCAGAAAAGACATCCCCCCTGCTCCACCGAAACATGCCTTCTTAAGAATAAATTCAAGCAGGTTGCTTCTAGAAGAGAGAAGGAATACTTTGGAGGAGTGGATGCAAAAGCTACTTTCTGATATTGACTTATCAAGAAGTGCTCATGTTGCTGCTTTTCTTGAACTTGAAGCTGCCGCACGCTCATATTTCCAAGATTGGAATCAGCGCCCCCCTGAAGCAGGTACTTCAGTAAAAAGCAGTACAGACTCTTCTCGCCATTCTGATGATCCTGGTTCAGGTGCTCTCTCCGAGTCCAATCAAATAAATCCAGGACTTGTTCGTAGTATCAGTCTGACAGGAGTAACTGGTAACGGTGTGCTGGGAGAATCTATATTAGGTCAGCCTGACCAGCATGTTGGTAGTGGGTCAAAAAGCAAGAAACAGGGTCTTGTCTTTTCGGAACATGATGGAAGGAATGGTTCAGCAGAGTCTTCCAAGGGAGTAATTTCTGAAGAGGATTGTGATTCTAATCCTGGCCATGCCCGGAAGGATTCTTCTGAAAGTTTAGGTAGTGATTTGAGTTCTTTAAGAGGCAGTGAATTATCAACCCCAGGGGCTAGTAGTTCCCTATGGGATGGCCCTGCGGATCTCCCGAGTGGTGTGGATGGACATAGTCAAACAGAAAATCTTGCTGGTGTAGATATGCAGTTTTTGTATGATATGGATGCCCAAGTCATCCTTCCAACTGATCAAAGACAGAAGTTGAGTAGACTTTTGGTAACCATGCAAAGAAGAATAGGGACAGCCAAAACTGATATGGAGGATCTCATAGCACGCCTAAATCAGGAAGTAGCAGTCAAAGAATATCTTTCCACAAAGGTAAAAGACTTGGAGGGTGAGTTGGAAGCTACAAAGCAAAAAGGCAGAGACACATTACATCAAGCTATCTTAGCTGAAAGAGAGAGGATTACCCAGATGCAATGGGATATGGATGAGCTTCGCAGGAAGTACTCTGAGATGGAGTCAAACCTGAAGGCGGAACAAGATGAGAAAACTCGTGTGGAGTCAGAGAAAGCTACCGCCAGTGGTAATAGAGAAGAGTTAGCCGAAGAACTTGAAACGAAACGAAAAGAAGTTGAGAGTTTGCAACGGCAGCTTGGAGAAGTTGAGGCAAAGTCTAAAACAGATATGAAGGTTCTTGTTAAAGAAGTCAAGTCCCTTAGGAATTCTCAAAGAGAGATGAAGAAAGTGCTGAATCAGTATGTTGAGGAGAAGACTGAACTAGAGAGGATTATTAATAGAGAGAAGCAGCGGTCAGCACGTGTGAAGTCATCCCGTGAAAAAATGCTTCATGAATGCCGACTGCTCCGTGAGCGTCTACAAGAATGTAGTGCTAAATTTCTTGCAGAAGAACAAGATAACTTGACTGTTGACCCATCATCTTTGCCTGATGCACTAGACCTTCTGGCGACGTCAGACAATAGAATACGCCTTCTTGTTGCTCAGGCTCAGCATCTAGCACTGGATGACGAACAGGGGGGCTCTTCCGACGATGGCGAAAATTCCGATGGTAAATCCTCAATTACCATGGGCAGCGAAGACTCAAGCCTCACTGATGAAGAGACAACGAAGATGTTGTCTGACCTGCTCATCGACAACGCGCAGCTGAGGATGCACCTCAACTCCGTGATCCGCAACGCTGTAAATACCTCCGTGAAGCCGGAGAAAGAAGACGCCGACGGAGTCGTCCCGAAAAAGACGGTCCTCAACTGGCTGCTGGACAGATAGAAGCGCCGGTGTATATATATCCTTGTGAATTAGCTCCCCCCTAGTTATGCGGCCTGATGAGAGTTGATATGATGAGTATACTGCCAGAGTAACAGCAGGAGGAGTCTCACACTGTCCTGCCCCCTCTGGTCTCGGCGTCGTGGAGGCGGTACTGTCGTGGTGTTGTATTATTGCTTGTTGACGTGGAAAATCCATGGGAGGATAATATATATATTTAGATGGATATGGGGAGGGTTTTTCGGTGCTGAGTGATGATGATAGAAAGAAAATAAACAAGTTCCCCATTTTGTGC
>transcript/13764 full_length_coverage=3;length=2672
GGGGAGCGCCCACGGCCAGGCCCGTGTTAAAACCAGCGTCTCTTCTCTCGCTCTAGGGTTTTAGGTTTCTGCTCCCCACCATTCGCCAGCCACCCCCTACCGTCCCTCCTGTCCCCCCCACCCATGGCCAGGAAGGTCGCGCAGCGCAGGCCGGCGGCGCCTCCCGCGCCGCCCGCGGCGAAGAAGGTGGTCAAGGTCCCCTCGAGGACGGCCAAGAGGGCGGCTCCGAAGAAGCAGAAGCTTCCCGAGCCCTCCTCCGACGACGACTCCGAGGCGGAGCAGCAGCCGCTCCACGAGGAGGAGGAGGAGGAGGATTCAGACGTCGAGGCCCCCTCCGGCTCCGACGCCGAGGAGCTCTCTGGCTCGGACGCCGGTAGCAGCGAGGAGGAGGAGGACGACGACGACGACGAAGAAGAAGAGGACGACGACCCCCTCGCCGGAGACTTCCTTGCCGGCAGTGATGACGACAGTGACGAGGGGGGCGACTCTGGAGAGGAATCAGATGGGTCTGATGACCTCGAGGCAAAGTCAGCAGCTCTTGATCGACAGAAGGAGCAGGCTGAAGAAGATGCAGCTGCGGACCTTGCACTCAACATAAGATCAGAATCTGATGAATTCCGGTTGCCCACCAAGGAGGAGTTGGAAGAAGAGGCACTTGGACCACCTAACCTGCCAAATCTTAAAAGGAGGATCTCAGAAATTGTACGGGTACTCTCAAACTTTAGCAAGCTGAGGCAAGAAAATGTTGCCAGAAAAGATTATGTCGATCAGTTCAAGACGGACGTGATGGCGTACTATGGATACAATGAATTTCTCATTGAAGCATTTGTTGAGATGTTCCCAGCTGTTGAGGTTGTTGAGCTACTTGAATCATTTGAAAAAAGACCCCCTGAGTGCTTGCGTACAAATACACTAAAGACCCGTAGGAGGGATCTTGCTGCTGCTCTTATTCCTAGAGGGTTTAATCTGGATCCGATTGGAAAATGGTCAAAGGTAGGATTAGTTGTGTACGACTCCACTGTTTCGTCTGGCGCCACTGTTGAATATATGGCAGGACATTACATGAAACAAGGCGCGAGTTCCTTTTTGCCAGTGATGGCTCTTGCTCCACAGGAGAAGGAGCGAATAGTTGATATGGCAGCTGCCCCAGGTGGCAAGACCACATACATTGGAGCTCTGATGAAAAATACTGGAATAATCTATGCAAATGAGCTTAACGAGAAAAGGTTGCATGGACTGTTGGGCAACATACATCGCCTGGGTGTGACAAATACCATAGTTTGTAATTATGACGGTAAAGAGCTCCCCAAAGTACTTGGAATGAACTCAGTTGACAGAGTACTGTTGGATGCGCCCTGCACAGGCACCGGAACCGTTTGGAAGGATGCACAAATAAAAACATCTAAGGACATCGATGACATCAGGAATTGTGCTTTCGTACAAAAGCAATTGCTTCTGGCTGCTATTGATTTGGTTGACGCCAACTCCAAAACTGGTGGTTACATTGTTTACTCTACTTGTTCGATGATGATTCCAGAAAATGAAGCAGTCATCGACTATGCCCTTAAAAAGAGAGATGTAAAGGTTGTTCCTTGTGGATTAGATTTTGGACGCCCAGGATTCATCCGGTTCCGGGAGCATCGCTTCCATACGTCTTTAGACAAAACAAGGAGGTTTTATCCTCATGTCAACAACATGGATGGCTTCTTCGTAGCCAAGCTGAAGAAGATGAGCAACACAATTCCAGCCTCGTCCGAGTCATCTAAAGAGCCCGAAGAAGCAGCGGAGGGCGTTGTTGATCCAAACCATGATGAGGAAGATGAGAAAGATGTTCCCGATGGGCAATCCACTAAGTCGAAGAATCATAAACAGGGAAAGAAGAAAAATGAACAAGCAAGCATCCCTGAAGGGGAGGGGGACCAGAGCCAGGCACCTGAAAGACCAGCAAAGCACCTCAAGAGCAACAAAGGCGTGAAGAAAAGTAGTGGCCCTAAAAGTGCTGAAATGAACGGAGATAAGAAAGAAACACACGATGAACAAACAGAGCATGTCAAGACTCAGAAGGGTTCCAAGAAAAGTAAAGGCCCTAAAAATGCTGGAATGGATGTAGATGAGAAAGAAACACCCAGTGAGCAAACAGAGGAGGTCAAAAGCCACAAGGGTGTGAAGAGAAGTAATGGACCTAAAAGTGCTGGAATAAATGGAGAGAAGAAAGATGTGGCCGAGGAACAAACAGACCAGACCAGCCACAAAAAGAAGCATGTGTCTGATAAAATTAAGAAGTCTGGTTCCAAGAGCACCTCAGGGACCAAAGAGAAGAAACCGGTGTCCAAGGAAGGAAGCAAGAAGAGGAAAAGGAAATGGCAATTCAAGCTGAGGCGGGACTGGGAGGCAAAACAGAAGTCTGAGAAGAGGACGAAGGTTTGAAAATTGGTGGTTCAAGAGAGCCACATTAATTAGCCTTAGAAGAGGAGATTTAAAGTGAAACATTGATGTGCTATGTATGAAGAAATGTAAAAGGAACGACTGTACACTCAATTTTGGTCTACGATACAAGTTTGTGGTGAAGCGAAATTTTGTTGTACGCTGGATGTGATTGTGTAATCTAATCACTGACATTTTATTTTCTGTGTTTAGAGATTTTGACCAGTCTATTCTAGTTTTTCTCAGTG
>transcript/13766 full_length_coverage=2;length=2671
GGGATCCCGCCGCGTGCGACAGTTCTCCTCGCCCCCCCTCCGTTTCAAACCCCCAAAATTTCCCTCCTCTCCCCCCTTCCGCCGAGCAATTCGCCCCGCCTTTTTGATCCCCCGCCAGGCCACCGCCTCGATTAGTCTCCCCACCCCCCTCCAATCCACTGAACAATCTCTCGCCTTCCGATTTCCCCCCAATTTCCGCGGCCCCCCTCTCCCCCATCTCGCACCAACCTCTCCGCCACCTACCCCTGCCAAACCCTAGCCGGCGCTTGCTGCCCGACTGATGGCGGACGACGACGCCGCCGCGAGCCTGAGCCAGCCCTCCCCCGCGAAGGGCGACATCTCTCTAGAAAATGGGGATGAGAAAAGTAAGCAGTGCCAACCATTCTTCTCCATGTGCCAACCGCTTCAGGCTGTTAGCTATTCAAATTCCTGGGATAGTGTTTGTGCTCCTGCAGCAACAGAACCTTGTCAAACTAGCGGCTTGGATTCAGTGGATGATGAATACATGCCAAGTGCACCTTCTTTTCCTGATAGCCAGCAGCCCCATTCTGAGAGCATTTCTGCTGTAGTAGATGAATCAAACAAGTTATGTTCACCACCTTCACCTACGGATAAGGAATGTGATGTGGAACAACTTCAGCTGGAATCTGAGGAATTATTGGATGACTCAGGTGTGCTAGATGGGGAAATAAGGCAGCAGTCAGAACCCCTTACCACAGATGAACCCAGTTCTGTTGATGAAATCAAAAAATGGGGGGGCGGATACTAAGCAGCACTCACCACCCCTTCATAACACTAAGCATTGGAGCTCAAATCGTGCCCTTGAACCTTCTGACAATGAAAATAAGCCGCTCTCCTTGTTTTTTTCTCGCTTCAGACAACCCCAGTCAGTGGGAGCTGGTCTTCGGAATATGGGGAACACATGCTTCTTAAATGCAACTCTTCAGTGCATAACTCATACTGTCCCACTTTTTAAGAAGCTCCGCTGCACTGACCACTCTACTCCATGCTCATATGATGAAGATGGGTTCTGTTCCTTTTGCGCCCTTAAAGAACACATTGAAGAATCAATTCGAAGGTCTGGAGCTGTTTTAGTGCCAGTGAGGTTCAAAGATAATTTAAGCAAATTATCGTCAGATTTTAGACCAGGACAGCAAGAGGATGCACATGAGTTCCTTCGTTGCTTGCTCGATAATTTGCACAAATGCACCCTTGATCCCAAGTCAAAGGGGAAGCTCTCATCTTTTGATGAGGAAAGTATTGTCAAACAGGTGTTTGGTGGTCGGCTTAAAAGCCTGTTGACATGCCGTGATTGTGGTCACTGTTCGGAGACATTTGAGCCCTTCCTGGATCTCAGCTTGGAGATTGATCAGGTTGATGACCTTGTTGCTGCTTTGGAATCTTTTACCAAGGTGGAGCAAGTTGGTGACGATGAGAACAAGCTCACCTGTGAAAGTTGTAAAGTTCAAGTTTGTAAGGATAAGCGGCTTGTGCTTGATAAAGCACCTGATGTCATTGCATTTCAACTCAAGCGCTTCACCACCCTTGACAATTCCATTGAAAAGATTGACAAACATGTGGCATACCCATCAGAACTTGATTTGAAGCCTTTCCACAATAATCCAGACAAGGAGGAACTAATGTATGATCTTTATGGCGTTGTTGAGCATTCTGGCTTACCTAACTATGGCCATTATGTGTGCACTATTCGTTCTTCACCAAGCACCTGGCACTTGATGAATGACTCAAATGTTGATTCTATTACTGAGACGTGTGCACTAAACCAGGAAGCATATATACTCTTCTATGTTAGGCAGGGCATGTTTCCGTGGTTCTCAAGTTTGCTAGAGGAGGCCAGGAGTGGTGCATCTCCTGTGTCAGTTTTGGATAATATAGATGCAGACTGTTTAACTTCCAGTAATAGAAGTCCTGGTGATAAGTTTGAGATTGGTGAAACAAGTGAATGCAAAACATCTCTCCTTGCTGAGGAACCAACTAAGAGATCTTCAGTTGATGCTTCCAACAGCACAAAGAAAAAAGAAGAAACCACTCCACTCAGAGCATCTTTCCAAGATGATGTGGGGAGGAGGCATGCCCCTAGTGCTTCAGAAATCACCAATCTGGAGAGACCATCAACTCCACCTCCATGTCCCAAGCGAACGATCTCTGTTGATGACTTTGAGGTGTTTAAGTTTGAGGAATTTGATGACAAGGACACTCCTCTGATGCCAAAGTCTGAGCATCAACTGAAGGTGAAGAAACCGAAGGCTGCTTCTGCATCTAAATCTGTGAAGGGCCCTAGTGTGGACAAAAACGCAACACGGTTGATGAGGGGCATGCCATCTGCACGAAGAAAAGGCCTGCTGGACTGCATGATCTCACAGCAGAATGTTGCGCAGGAGCCCCGCAGGGGCTCTCGAAGTGACCCTCTGGGCAAAAAGAAGAGGAAGCTGGACACCAACTCGGTGGCAGTTCTTCAGTACTAATTATTTTTCTAGTCAGGTTAGAATGTCTAAAATCCTTTTGCTGTACGTAGTTTCCAATCCGTCCCTTTTCTTGGGGATCAACTCAGGATGCAATAGAGCTTAAGAGTTTAGGCTAAGATTTTCTTTTCTGCTTTCTGATACGGAATTCCTTGCCTATATATATAAAATATATTTTTGCTTGAGTC
>transcript/13769 full_length_coverage=33;length=2632
ACCTCCAGTCGCAGTATTCCCCGGAATCTTCCTTCCTCCGCCTACGATTCCCTTCCCTCCTCCCCCACCTCCTCCACCCCCCACCAAGCTCCCCGCCCGCCACCTGTTCGACCAAACATCCCACCATTTTCTACATATACGCGCGCGCTATTCCACCCTTCCTCCCGCCATCCCCCGGTGACCGCCACCGCCACCGCCACCGGCAAGATGCTCAAGGCGCTCAACCCCACCCCGATCCGGCTCCGCCCGGCCTGCCGCGCATCCTCGGCCGGGTGCGCGCGCGCGGCGCGGCGAGGAGGCCCTCGGAGGGCGGTCCCGCAGCAGCCGCCCGTGCGCCGGCCGTCCGGCGACCGGTGCGTGCCGTGGCGCGGCGCGGCGCCCTCGGGCCCCGCCGCGCCGCCCGCGTCCCCGGTCGCCGCCCCGGCGCCTGGGGCCCGGGCGGGGGCGAAGGGCGAGCTGGAGGCGTTCCTCGAGGTGGTGCCGGCCAGGATGCGGCGGGAGCTGGCGCTGCACCCGGAGGTCTGGGAGCTGGTGGAGGTCGTCATGGACCTCGGCCGCCGCCCGCTCGCGCGGTTCCCCTCCGGGGACTGGGTCATCTCAGACCAGCCCGTCACCGCCGACGACCTCCGCCAGGCCGTCTCCAAGGTAGGCAATTTCTCCGAGGACAACCGATCCGGGATCAACCACTCGTTGCACAGGATCAGCGCCATCCGAAACCGCAAGGCTAACATAATCGGTCTCACTTGCCGTGTCGGGCGAGCTATATCTGGCAGCGCGGAGATGATCCGTGATCTGGTGGTGGGGGGCGGCTCCATATTGGTGATTGGACCTCCAGGAGTAGGGAAGACCACTCTGATCAGGGAAATAGCTAGGATCTTGGCAGATGAGGGTAAGAAACGTGTGATCATAGTGGACACATCTAATGAAATAGGAGGTGATGGGGATGTACCTCATTCTGGCATTGGGCGCTCTAGGAGAATGCAAGTTCCTAAAGTTACGATGCAGCATAACGTGATGATTGAGGCTGTTGAAAATCACATGCCGGAAGTTATTGTGATCGATGAGATTGGTACAGAACTTGAAGCAATGGCAGCCAGCACCATTGCTCAAAGAGGCGTTCAACTTGTTGGAACTGCTCATGGGGTGACAATTGACAGCATAATTAAAAACCCTTGCCTGCAAATGCTTGTTGGTGGGATTGAGAGTGTGACTCTTGGCGATGAAGAGGCAAAGAAGCGGAAAGTTCAGAAAACAATTCTTGAGAGAAAAGGGCCCCCAACATTTTCATGTGCTGTTGAGATGGTGTCGAAGACTGAATGTCGAGTGCATCACAAGTTAGAATCTACAGTTGATGCTATTCTTGCAGGGAAGCCTCCCAAGTTTGAAGCTCGCATGATGGATAGCAAGATCACCGAGTCAGGAGGATCTTTGGTGATATCTGAGAGAGTGTCTGAAACAGAGCGCTTACCTGCGTATCATCAAGATCTGGTCACCAGGGCGGTTACATCAGAAGATAAATTCATCGATGATTTTGGTTCCTCCAGGCAAGCAAAAAGCAAGAACATCCCATCAGACGATAATGTCAATGGAGATTTTGGTTGTACAAAGAAAACAAAAGGCAAACAATATGTGTCTGGAAGGCCTCCAGTACGTGTTTACACTTACCAGGTTTCAGAAGCTGATATCTTGCAAGTAGCAACAGTGATGGGTTTTGAGGATGAATTGGACATAACAGATGACATTGAAGCGGCCAATGTGATTCTTGCGTCAAGTTCTGAAATGAAGCAGAATCCGTGGATCCGTAATGTTGCCAAGTACCACAAGCTTCCTATATTTGTTGTTAAGACAAATACGATGGCTCAGATAGTAAAGGCTGTCAAAATGATTGTTGGAAGAGATAAACTTGATGCACCGTCGCGCAAGCAACCTAAAGTTTTGGAAGGAGAGATAGAGATTGAAGATGATGCTCCAAAACGGAAGCCATCATTGGAGGAAATTGATGCATTGGAGGAGGCCCGGCTGGCAATTGAGTACATTGTAATCCCAGGCGGGGAGCCCGTTGAACTCCTCCCAAGGTGTTCAGAGATTGTTGCTCGTCAGCTGGAGCTTGTAGAGAGCTACCAGCTCCTCGCCGAGACCTTCGGAACCGACCCCAATTCGAGGCTGCAGATTCTTCCAGTGAAAATAGCAAAGAAGAGCTCGGGTCAGGGCGCTCAGGGGCCGACGTCCACCAAGAAGAACGGCTCGGATCTGATTGTCAGCGAGAATGGTGGAGGCTTCAGCTTCTCCCGGCTGCCATTTCTGCCGAAGTGACACCTTAGTTTGACACTCTGATCACCGTTGCCGAAATGTAAAACACCATTCTTCTCCCTTCTTCTCTGTCTTGTTGTTGTTGTTGTACAGCGCTGTGCACAGTGGTGTAAATAGTGTTTTAATGTCCAAGAATCGAAAGAGCAAAGCTAATTGTAATTGCCTTCCATTCTTTTACTAAAATAAAGCTCCTCACATCCTGTAATCTGTAGTTGTGTATAGCTCAGCTGGATTTGGTCTGTTGACTGCAACCTACATTGAGGATGATGATGTAAAAAACAGTTTATGAAGTTTCAATATATAGTACATATAAAGTTATAGC
>transcript/13770 full_length_coverage=2;length=2678
GGGCCGAGGAGAGAGACGGGGAGGGAGGCAGAGAGACGGGGAGGGAGGCAGAGAGAGAGAGAGAGAGAGGAGAGCGCGCTCCACTTCACTCCACCTCTCCACTCCGCAGGTCGCCGCGCCGAGTGGCTCCTCCGAATCGGAGCCCTCCTGCTTCGCCTAACCCTAACTCTCCCGCCGCCGCCCGTCCGCCGTGGGGCGCAGCCGCAGGCAGGATTTGGAGCTGAGAGTAATGAAATAAGATGCTCCTCAAAAGCAAATTCAAGCTGGCCACGGCCGTCGGCATCATCTTGTCCATGCTGTCACTGCTGGTGCACCTTTTCCTTGCAAATTATTCTGCCGGGGGAATTAGCAAGTACGGCGTGGACAATGTTCTTCCATTTGGATCGAAGCCTCGACCCCGTAGGTTGTGGGGTCCATTGAGTACACTTGATCACCTACAGCCTTACGCAAAACCTAGACAATTGTACCCTGCTCCAGCTAAGCATAATGGTTTTATTTATGCAAAGATTTATGGTGGCTTTGAGAAGATACAGTCTTCAGTAAGTTTCCTAGTGCTAGTTGCCATTTGTGCTGTCATTATGCTGTAGGAATATGACATATTTCTGTTTGTTAGATCTGTGATCTTGTCGCCGTTGCCAGGCTCTTAAATGCCACTCTTGTTATTCCTGAGATACAAGCGACAACTCGTGCAAGAGGCATCAGTTCAAATTTCAAAAGTTTTTCCTATCTCTATGATGAAGAGCACTTCATTGCTTCACTTTCCGATGACGTGCCAATCGTGCGGGGTTTGCCAAAGGATCTTAGAGAGGCTAGAAAAAAGATCAAATTCCCCACAGTATCTCCTAAGAATACAGCCACTTCAGACTATTACACCACAGATGTCTTGCCCAGACTTGTCAAATCAAAAGTCCTTGGGATAATCGTTAATGGAGGTAAATGTCTCCAGTCAATTCTTCCTGCAAGCTTGGAGGAACTTCAGAGACTTAGGTGCAGGGTAGCTTTCCATGCTCTCAAGTTCCGTCCAGAAATTCGGTCTCTCGGTAGCCAAATAGTAGGAAGGTTGCGAGCATCTGGTCGTCCTTATCTGGCATATCATCCAGGATTGCTAAGAGATACTCTAGCTTTTCATGGTTGTGCTGAACTTTTCCAGGACATCCATACAGAATTGATTCAGTATAGAAGGAATCAGATGATCAAACGAGGAACTGTGAAGGAACAACTAACTGTTGATTCAGTGTCCATAAAGAAAAATGGTTCATGTCCACTGATGCCAGAAGAGGTTGGACTTCTACTCCAAGCATTAGGTTATCCATCAACTACAATAATATACTTGGCTGGTTCGGAAACTTTTGGTGGGCAAAGAATACTTATTCCTCTACGAGCTATGTATGCCAACTTAGTTGATCGCACTTCCTTGTGTAGTCAGAGGGAGCTATCTGATTTAGCTGGCCCAGAGTCTCCTCTCTCCTCTGATTTGCCGCATCCTCCACCTCCCAAGAGCGAGAAGGAACTCATTGAGGAATGGAAAAAAAGCAGGGCCTCGTCCGAGGCCGCTGCCTCCACCTCCTGCAAGACCATTTTATGCTCATGAGAAGGAAGGGTGGTATGGGTGGATTGGTGAGAATGACACGGAACCTGATCCATCGCCCATTGAATTTAGGAGGCAAGCTCACCGATTGCTCTGGGACGCGCTTGATTATTTTGTTTCTGTTCAAGCTGATGCATTCTTCCCTGGGTTTCACAATGACGGGAGTGGTTGGCCAGACTACTCAAGTTTGATTATGGGGCACCGGTTATACCAAACCCCATCTGGTATAACCTATAGGCCTGACAGAAAGACTGTTGCTACACTGTTTGAAAATGTCAGCGATCATCTGTATCATCCACCACGGAATTGGACAATGGCTGCACGTCAGCATCTCAATAACAGTGCACGCATAGAGGGCATCAAAATGTCAGCTATGATGTCAAAACCTGCATCTTTTCTTGCACACCCGTTACCGGAGTGCTCTTGCAGAACGGCAAAGTCACCTGTTGACCAACCGGTGAAAGATAAGCATGGTGCGCTCCTTTTTGGAGGTGAAGAAGACTGCCCTGATTGGATGGTTCGCACCCTGGCAATCGTGCCTACCAAGAATAATGAACCTCAAAGTGAGGATTACGAGGGTGAGTTGCCCGAAGATGATCCTAGCCAAGACACACAGCAGGAATCTGATAGAAGCGACACGAATAAATCCTCAGAGCAAGATGAGGAGATGGACCCCGATGATTGAAAATATGTGAAGATGGAGCTTACCCATTATGCACTGTGAGGTCCAGATTAGTCGAGCAACTACCAGCTCCAGATTACGCAAGCAAGATCAGCGTACATTTCGATTGATCTACTTGGCCAGAGGGCACTTGCGTACACTGACACATCATGGAAGCGTCCAGGCATGACAGGAATGCCGTTGACCTTGGATGCTTTGCCTGGATTATCTTCGGTATACGACCTCGATACAGAAACTAACACTTAGGTTCTTTTATTTCTGCATTCCTTTCTTTTTTGCTCTTTTGGGGGTACAACCTGAAGAAATTGTTTCTGTAGAAATGTCTAACAACAACAAGGATGGAAACATTAAATTTTTGGCGAGCTTGGTTTCTAAGAGCTTCTGTAAAGGACTTCTATTTTGCTCTAT
>transcript/13771 full_length_coverage=3;length=2668
GGGGGTGCAGACTGCGTCTTCCCCACGAACCCTAGCCACGTCCTCGCCTCCTCCTCCATCCGCGCCGCCTCCTCCTCCGTCCGCGCGCCGCGTCCTCGTCTCCTCCATCCGCGCGCCTCGGCGGCGACCCCATGGAGGGCGGCCGGGTCGGAGCGGTCCCCCGTGTCCCTCCTTTCCCGCTTGGCGCTCTCTACTCCCAGCGCAGCTGCCGCCTCCCTCCGCTCTTCCCATCTCGCCAGAGCCGCCGCACCCGGAGGCGACCGGCGTTGCTCCATCTCGAGCTGCCCGTTCCCTTCTCTCCCCGCAGCAGGCGGAGAAGATGGAGAGGAGCTCGTCCGCCCACCTTCCACCATGGTTTGCAGCGGCCGGAGAAGATGGAGAGGCCGAGCTGCGGCTGCCTCGTGTGCGCTCTCCTGCATCTCGCGCGGGAGCGAGTGGTGGTGACTAGCATAGAAGGCGGAGGAGGTCATTGGGGCCGGCTTCCCTTCCGTTTTGGCTGCCAAGCTCCGCGCGTTGGTGTTTGATGAAAGTTCAGTAAGGCTGTGAGGGAATACCAAACAAGAGAGGATCCAGTATCTGTAACATGCATCTGGTTGACACCAACTTCATGCATTTTGCTTCAAGATCATTATATAGATTGCAGTCAAGACACATGCTCCTCGTCATCGACAGAAGGAAGGGAGCAGCAACCGCAATAGGCGACGATGCTGGGCGAACGCGTCAGACATGAGCCGCTTCGGCTTCTTCCAGCGGCCCAGCCATGACGCCCTCAAGCCGCCGACGGCAGCGGCCGTCTACCAAGCTACACTGCTCCTGATCTTCATAGCCCCACACCGTCGTACTCCGCACAGCTCAGCCTGGCCATGATGCTCTTAGGCCGCGGACGCTCACAACGTAGCCGACGGTGGCGACCCACTCCCAACCCGCGTTGTTCTCCGTCAGCGCTGACAGACTTAGTTTGTTTTTCAGTGTGCGCACTAGGTCTGTGAATAGTTTAAATCTGAACGCAACAACAAGGCTGCCATCCTGAGCATTGACGAATAGTACATCAAAGCATTTTCCGAACTTGCTAAAAGCAAACGTGGAAGCTCTCCCTAATTCATCCTTTAAAGGTGGCTCACAGAGATCGCAGGGAGGCAGGGGAGTTCGAATTTGTGAGGACAATGGCGCCATGGTTGACTGAATGGCAATAGGAAGAAGGCACATCTCATGTAATTGTTTTATTTAAGACAAGTCTGCACTGGGGAGTTCCAATTTGTGAGGACTATGGTGCCATGGTTGACTGAATGGCAATAGGAAGAAGGCACGTCTCATGTAATTGTTTTATTTAAGACAAGTCTGCACTCTCTTATGTCAAATTTGCAGATTCCCCTGCCCTAGGCTATTTCTAAGGGGGAGAGAAGTGTGTTATTTTTTGTTGGGATTACAAAGAATGGTAGCGGTGAGTATATGGTATATTCTTTTCCCTATTTTTCTTTAACATATTTAGTTTTGGGTATAGGCACGACCATTAAATTCAATCATTTCCCTTGTCTCTATCAAATTTAAACATTGCACAATGATTTATTCTCTATTTTGACCTTGCACTGAAATCTGAATTCAGCTCGTGTGCATGTATGTTTATACCTAGCCTAAAATCTTGTCTCCTGCATATTGTGGTAGGTGACCTCATGTAGGGGTATGCTTAGCAGTTTAGTGTTGCTTCTCCATCATATCTTGACACCCTTTGATTAAGTACATGGTCTGTCTTGCCCATTAATCGTTCATAATAAAAACATAGGTATTACAAACATCATTTTGTGGACCAAATACCGTGTCCATGTAATCATGTTGTCTATTTATGAATTTATTTGTATTATTACTGCTCTACTATGGTGCGATTGGTGTTCCTATTTGTCTATTTTGGCGTTTGCTACCTTCTCTGTTGTTTCCTTCTGTGTTGCATGGCGGAGGAAGAATTTGATTATTTGGAGTGTGCACTGGAGCTATCGGAAGATAATTCCATTACTGGATTCATAACTTTTGGAACATAAGTACAGAATCGGTGATATGCAGCTGGTTGATTTTCCAACATAAAGACTAGAGAATTGCTACAATTTGAGATGGCAGTGAATGCTTATGAGACTCGCTTTGCTACGAAGGAGAGATGAAGATATACCTGCGGTGGAGGAGGGCGGCGGTTGGTGCCTGTGGAGCTGCGGTGTGCCGCAGGCAATCGAGGCGGCTGAAGCTTGCTGCGGCCCTGAGCCCGCTGCGCGGCGATGGAATACATGGAAACGCGGTGCTGACGACCAATCTAGAAATATCGGTTACTAAATTAGCAGATCTATCTATAGTTTTCCTGTAAAACTAATAAATTTGGAAGGCATGGATTTGTTGTACGAAGGACCGATAAAGACATACCTGCGGTGGAGGAGGGCGGCGGTTGGAGCCTGTGGAGCTGCGGTGTGGCGCAGGCAATACAGGCGGCTGAAGGTTATTGCGGCCCTGAGCCCGTTAGTGAGCCGAGGGAATATATGGAGACGCCGTACTGACGACCAGCGGAGCGCGGCTGTCTTGCCATGGAAGCAGCGCTTTTGAACAACTACCACTTATGCTTTTACCTATATAATCTCTGCTGTTGTTCCTCATCGATCTATTAATATGCATAATGACATGCTTATCTATG
>transcript/13772 full_length_coverage=2;length=2668
GGGATTCATCGCTCAGCTCAGCTGATACCACAGAGGTCTTCCTCCAAAGAAGTGTAGTTGTCGGGAGCGGCCGCCGGCATGTGGAGGCTGAAGGTCGGGGAGGGCGGCGGGCCGTGGCTGCGGTCCACCAACGGCTTCCTCGGCCGTGCGGTATGGGAGTTCGACGCCGGCGCTGGCACGCCGGAGGAGCGCGCCGAGGTGGAGAGGATGCGTCAGGGGTTCACCGACGGCCGGTTCCGGCGCAGAGAGTCCGCCGACCTCCTCATGCGCTTGCAGTATTCAAAAGAGAACAAACATCAAGGGAGGGACCGTCGTCTACCGCCAATGGAGAAGCTCGAGGAGAAAGACGAGGTCACCGAGGACATCGTGCTGGTGTCGCTGAGGCGAGCCCTCGATCAGTTCTCTTCACTGCAATCAGATGACGGCTGTTGGCCCGGAGACTTCAGCGGGATAATGTTCATCATGCCTGGTTTGATATTTGCCCTCTATGTCACCAGATCACTCAACACTGTGGTGACGGCAGAACATCGACGAGAGATATGCCGCTACATCTACAATCATCAGAACGAAGATGGGGGATGGGGCACCCTAATTTTAGGGTCGAGCAGCATGTTTGGTACATGCTCAAACTACATCACTCTAAGGCTCCTCGGAGAGAAGCTAGATGGCAACACGGCGTTGACTAAGGGGCGTGGCTGGATATCATCCCACGGCGGCGCTACTCTTGTGCCACAGTGGGGGAAAATATGGCTCTCGATACTTGGGGTGTATGACTGGTCTGGGAACAACCCAATCTTCCCCGAACTATGGCTCGCGCCGCAGTTTCTCCCGTTTCATCCAGGGAAATTCTGGTGCCTGTGTCGTATGGTCTACCTGCCTATGGCTTATCTCTACGGGAGGAAATTCGTTGGGCCCATTACGCCTACAATCCTGGCGATAAGGAAGGAGATCTACGACATGCCGTACGATAAGATCGACTGGGGATTGTCACGTAATGCATGTGCCAAGGAGGACCTTGTGTGCCCACGCACAACGCTGCAGAACGCAGTGTGGACCTCACTCTACAAGTGCGTGGAGCCGGTGCTGAGCAGCTGGCCGATCAACAAGCTCAGGGACAGGGCTCTGAGGAACCTCATGGAGCACATCCACTACGAGGACGACAACACGCAGTACCTCTGCATATGCTCCGTCAACAAGGCTCTGAACATGGTCTGCTGCTGGGCCGAAGATCCAAGTTCGGAAGCGTTCAAGCGGCACCTTGCGAGGGTACCTGATTTCCTGTGGATCTCGGAAGATGGCATGAAGGCGCAGGTATATGATGGTGTTCAAAGCTGGGAGACATCATTCATTATTCAAGCATATTGCGCTACAGATCTTGTGAGCGAGTATGGCCCAACTCTCGAGAGAGCCAATGCATTCATGAAAAAATCGCAGGTTCTTTGGAATCATCCTGGCGACCAAAGTTATTCACATCGCCACAGATCCAAGGGTTCATGGACTCTTTCAAGTGCAGACAATGGATGGACTGTATCTGACACTACCGCAGAAGCACTTAAGGCTGTACTGCTGCTCTCAAAGATCTCTAGGAACATCGTTGGCGATCCAATAGAAAGAGAAAGGGTGCATGATGCTGTTGATTGCCTTTTATCTTTTGTGAATAAAGATGGGACCTTTTCCACATATGAATGTAAAAGAACTTCTGCTTGGATAGAGATCCTCAATCCTTGTGAGAGTTTTCCAAACATGATTGTCGATCACCCATATCCAGAATGCACTTCCTCGGTGCTTCAAGCTCTTATTCTGTTCAAAGAACTACACTATGGTTACCGTACTAAGGAGATAGAAAAGTGTATCAGAGATGCAGCAACGTTCATTGAGAGCAGACAAGGAGAAGACGGTTCATGGTTAGGTACTTGGGGTGTGTGTTTCACCTATGGGGCCTTCTTTTCGGTTAAAGCATTAGTTGCTGCAGGAAGAACATACGAGAGCAGTTCTTCCATCAGGAAAGGGTGCCACTTCGTATTATCAAAGCAGCTCAGTACCGGTGGATGGGGGGAAAGTCACGTATCTAATGAAACAAAGGTATATGTCAACATTGAAGGTGACCGTGCTCATGCAGTGAATACTGCTTGGGCAATGTTGACCTTAATATATGCTGGACAGATGGAACGAGATCCAACACCACTTCACCGTGCTGCAAAGGAGTTGATCAATATGCAGATGGATACAGGAGAATTTCCACAGCAAGAACACGTCGGATGCTTCAACTGCTCCCTTTTCTTCAATTACCCCAACTACCGCAACCTGTTCCCCATCTGGGCTCTCGGGGAGTACCGGCGCCGCCTTTGCTTAAAAAGCACAGGCGGGTGTGCGCCATCATCGTGAGGAACACGCGTCTGACATGTCAGGAACACTTGAAGTCTTGATGTAAGCAGTTTCATTATTTATACTCCCTCCGTTCGGAATTACTTGTCGTCAAAATGGATGTATCTAGAACTAAAATACATCTAGATACATCCATTTCAATGACAAGTATTTTCGGATGGAGGGAGTAGTTGTAAACATGTATTGTAATGCTATGACACTAGACTGTAACTATAAAGCTACAAATAAGCTTGACGCCCATTAGAAAAAACTCGATGATGTGTCCTTCGGATGCATTGCGGAC
>transcript/13773 full_length_coverage=2;length=2650
GGGGTGCGGTCTCCTGTCCTCACACCCCGTCCGCGCGGAGCTCTAACCCTAACCTAACCCTAGCGCGCCGCCGCCGCCACCCCGCCTCCTCCCGGCCCGTCGCGCCGCCAACCCACCCGGACCCCATCCGCCACAGCCAAACCCAAATTCCGCAACATCGCCGTTCTTCTCCTCCTCCGCCGCCGCCATGAGTCGCAAAAACGCCTCCTCGTCCACCTCAGCCGCCGCCACGAGCCGCAAGAACGCCCCCTCGTCCTCCTCGGCCGCGGGCGCCGCCAGCAAGAAGGAAAAACCTCTCTCCGTGTCGGCCATGCTAGCCTCGATGGACGGCACGGCGCCCAAATCCAAGCCCGCCAAGGCGGCGCCCAAGCCCAAGCCCTCCAAGGCGCCCGCGTCGTCGTACATGGGCGGCATCGACCTGCCCCCGTCGGACGACGAGGAGGACGAGGCCGACGTCGCCGCCGTCGCCGCCAAGCCCAAGCCGTCTCGCGCCACCGTCGACCTCAACGCCCTCGCGCCCTCGGACAAGGACTCGAAGAAGAAGGAGAAGCGCGAGATGATGGCGGCGGCCGTCGCCGAGGCTGCCAAGCGGGAGGCGCTCCGCGACGACCGCGACGCCTTCTCCGTCGTCATCGGAGCGCGCGTCCCCGGATCCGCTGCCGAGGGCGATGCCGCCGATGGAAACATCAAGGACATCGTGCTCGACAACTTCTCTGTCTCTGCGCGAGGAAAGGAGCTACTCAAGGGCGCCTCCCTCCGGATCTCGCATGGTCGCCGCTACGGTCTCGTGGGGCCCAATGGCATGTGCAAATCTACCCTCCTGAAGCTGCTCTCTTGGCGGCAGGTGCCCGTGCCCAAGAACATTGATGTCCTGCTTGTGGAGCAGGAGATTGTTGGTGATGACCGCTCGGCAACCGAGGCGGTGGTTGCAGCCAATGAGGAGCTTACGGCGCTCCGGGCTGAGCAGGCAAAGCTTGAGGCCTCTGATGATCCCGATGACAACGAGAAGCTTGCCGAGGTATACGAGAAGCTAAATCTATGCGATTCTGATGCTGCACGAGCGCGTGCGTCCAAAATCCTTGCGGGGCTGGGGTTTGATCAGGCAATGCAGGCAAGGTCCACAAAGTCCTTCAGTGGTGGCTGGAGGATGCGCATCTCGCTTGCCCGTGCTCTCTTCATGCAGCCAACATTGCTGCTCCTTGATGAGCCTACCAACCATTTGGACCTCCGAGCTGTGCTTTGGTTGGAGCAGTACTTGTGCTCACAGTGGAAGAAGACCCTAATTGTGGTTTCCCATGACCGGGACTTCTTGAACACAGTGTGCAATGATATCATTCATTTGCACGATAAGAGTCTGCATGTTTACCGTGGTAATTTTGATGACTTTGAGAGCGGGTATGAGCAGAAGAGGAAGGAGATGAACAAGAAGTTTGAGGTGTATGAAAAGCAGATGAAAGCAGCAAGGAAGACTGGGAGCAAGGCTGCACAAGATAAGGTTAAAGACCAAGCAATGTCAAAGGCCCACAAAGAAGTTGCCAAGGGGAAGGGGAAGGGAAAGAATGTGGCAACTGATGATGATAACGTGAAGCCAGCGGATCTGCCACAAAAGTGGCATGACTACAAAGTTGAGTTCCACTTCCCAGAACCCACTTTGCTCACACCACCACTCCTTCAGCTCATTGATGTGGGTTTTGGCTACCCCAACCGTCCGGACTTCAAGTTATCAGATGTTGATGTTGGCATTGACATGGGAACACGTGTTGCCATTGTTGGGCCAAATGGAGCAGGAAAGTCTACTATTCTAAATTTACTTGCTGGTGATCTTAACCCATCCGAAGGAGAGGCAAGAAGGAGCCAGAAGCTGAGGATTGGACGATACTCGCAGCATTTTGTTGACTTGTTGACGATGGAGGAAAATGCAGTTCAGTATTTGCTCAGGCTCCACCCAGACCAGGGGGGAATGAGCAAAGCGGAGGCTGTCCGTGGCAAGCTTGGAAAATTTGGCTTGCCAGGTCACAACCATCTTACTCCCATTGTTAAATTATCTGGTGGTCAGAAGGCCCGTGTTGTGTTCACTTCGATATCAATGTCGAATCCTCACATTCTCCTACTGGATGAGCCTACAAATCACTTGGATATGCAAAGTATTGATGCTTTGGCAGACGCTCTGGATGAATTCACTGGAGGTGTGGTCTTGGTTAGCCATGACTCACGGTTGATATCTCGAGTTTGTGACGATGAGGAGAAGAGCCAGATATGGGTTGTGGAGGATGGCACGGTGACTAAATATGATGGCTCGTTTGAGGATTACAAGGATGAACTAATGGCAGAAATAAAGAAGGAAGTCGAAGAGTAATGCTGCTCATATTGAGCTGCACATTGCTTATTCTTTGTAGAATGAGCTGGTTTGTTCTCCTGAAATTCCATGTATTATTAGCAGCTTTTGTTCGCTTTGGTTTGCAGAAGAATATACATATGGTTTGTCATATGCGTACTATCTATATGGCCAAGATGAGTTATTTGTTTGCCTTTTCTACATTACAAGATACTGGAAATCTGATGGTGTTTCTTTTGTGCAATTTTGCGCAACACTGTTGTACCAATGCATCTTGGGTGGTATATATACTTCCATATTGCATTTTCTCATGTC
>transcript/13774 full_length_coverage=3;length=2667
GGGCTCCACGAATTCATGCATCTCACCCTCCCTCCTGCACGAGCATCCGCCGCCGCCGGTGCGTTGGCTGCCTCCCTCCCCCATCGCCGGCCACCTCTCGCGCCTCATAGCCGGTCGCCTTCCTCCACCGGATGCCGACCACCTACTTCACCCCGCCGACCACCTACATCCCAGCCGCCGGCCATGACCAGATCCGCACCGGCGTTCCCGCATCGGCGCCACCACGACCATGCAGCGGCAGAGGAGTCCTCCTCCTCCCACCACCACCGCTGCCACCACCGCGCCCTCCTCCTTCCACCTCCACACCCATCCATCCCTCCCTGCTCGCGCCCGAAACCCTAGCCCGCGGGCGGCCATGGTGACCGAGCTCAGGATCCGCAGCATCTTCCTCTCCTCCGAGAGCAAGAGCGGCAACTTCTGCAAGGTCAGTTTGCTCCCTCCAATCTCCTCTGCATGCGTGAAGGGGCCCGGCCAAGGAGAAGCTGCTGCTGCTGCAGGTTCTTCCTCCTCCCCGCTGTAGGTGCTTATGTGTGGGATTTGCTTCGAAAGTTGTCCACGTGAGTCAATGGGTGCTGCTTCATGTGGGCATTCTTTCTGTGGTGTATGTTGGGGAGAGAAGATGGCACAACTGAATACGGAGATCCGTCTGTTGAAGACGCTGAGGCACAAGAACATTCAGAAGTTGTTTGCCTCATGGATTGATGAGGATAAGAAGACAGTTAACATCATCACAGAGCTCTGCACATCCGGCAGTTTGAGGCAGTTCCGTAAGAAGCACAATAAAGTCTGTATGAAGGCTATGAGAGGATGGGCAATACAGATATTGACAGGGCTGGAATATCTAGGCAGTCAGGAACCAACCATTATTCATAGGGATTTAAAGTGTGACAACATATTCATAAACGGTCATGATGGACAAGTGAAGATTGGCGACTTTGGTCTGGCGACATTTTTGCATCAACGGAAAACGAGAAGTATCAAAGGCACATTAGAGTTTATGGCACTAGAACTCTTCACTGGGAATTACAACGAGTTGGTGGATATATATTCATTTGGGATGTGCATGCTTCAAATGGTGACATGTGAATATCCATACAGTGAATGTGAAGGCAAGCCATGGATATACAAGAAAATTTCTGAAGGTATAAAACCAGCTGTGCTTTCCAAGGTTGAAGATGCAGAAGAGGTTTCATAGAAATCTGTTTGGCTCCGCCAGCTGAAAGACTTTGTGCAAGTGAGCTCTTGAAGAACTGTTTCCTCTAGAAAGACAAGCCTATCCCAGCGCCTCCTATTTCAGTCTCCCTGGTCTCGAGTGTGACTAAAGATGGGCGGCAGTCTGCCAGTTTCATGCTATGGAAGGGTGAATTCTCACTAAAAGGCGACATGCATGTCACTAACCATGTTAATTTATCGCTAAGATTTCCTGACCCCAATGGTTGTTTTAAGAATGCCGAGTTCCCGTTCAATGTGGACCAAGATACCAGCCTTTCTGTGGCTCTGGAAATGGTCTACACTTTTGGACGGTGGCGGCGGAGGCAGAGGCTATGGCTCGATAGCGAGACGAGTCTGTTGAGAATAGCCAGCGACGGGCTCTTTTCTTTCGCTTGCTCTGTTTTAAAAAAAGAGGTTCGGGGTTCTTTTTTTTGTACAGAGAATTTACCACAGTATTGGAAATACTCTGGTTTTGATAATACAGTTTTTAGTGCTAACCAAATAGGTCACTGTAAATAAAACCATGGTAAGTAAAAAAACTGCAGTATTCTAAGAATACTTAAAGAAATACTTTGCTATCAAACAGGGCCTCAAAGTAATTAAAACCATGGTGTTCCTAAAAACTGTAGTATTTCCAGAATACTTAGAAAATACAGAGCTATCAAACAGGCCCTGAATCATCAATTGGAGGTGGTAGTATGAGATTTAAAAAATCTGACAGTGTAGGAGATATCTAACTCCATGGCAATGTTCGATGGATGTTCTGCGAATTGCTCGCAAGCCATGAAAAATTGGGGTTTAACACAGCATATATATTGTCTTAGACACTCATGATCTGGTGATAGTTTTAATTGCCTTGATCTTTGTTTTGTAGTACAGACAAGAATAGCTTCAATGACAGCATCTCGAATCATCAAGTTGTGTGACTTCCCTCTTGAGTGGGTGTTGTATTTTAGCAGGCCTATATTTGAAATAGTTGAGAGCCACTTTTGTTATTTCTATATGGGTGCACACCAAATTATACCTTCCGAGAAGATTAATGTGCTCATGATTTACCTTCTGAAAAAGGGAACTTGTGATCCATCTGCGCGCAATGAGCTGGAGGCGGGGGGCACAAAAGGACACTAAGCCACCCCAGATTGTTACGACACAGTGGTGCCACTGTGTGGGCATCAACACGAGGAGTTGATGCAACTGCAACACAGGGCAGCAGCGGTATGACGACTTCAACATGAGTCCTGGGTCCTAATGCATTCACTGTTCTAATTTCTCCTGGATGCATCGGAACGCACTGCTACCAAGTGTAATACTCTTGAAACGAACACATATACTTAGTATTCTGGGAAATAAAGGAAACTATGGAATAATGAGGACCCTGGTCTTCTATGTAAACTAGATACTGATCCTACATGGAATTTCTATGTAAAAATTACTAACATAGTGGAGAAGCGCACC
>transcript/13775 full_length_coverage=14;length=2587
GGGAGCTCCGCTGCCATCCCAGACCCGGTAACCCACCCGCTCCTCGCCGGCGCGCCGCCGATGAAGCGCGCGCGCAGCTCCGAGATCTTCCTCGGCGGCCGGGCGCGCGCGCGCAGGCGCCTGGCGCCCCTCCTCGCCGCGGCGGCCTTCGCGTACCTCGTCTTCGTCTCCGTCAAGCTCTCCGGCCTCGGCAGCTGGGAGGACGCCGCGGCCATCCCCCGGCCGGAGACCGCCGCCTCGCGAGGCGAGCTTCTGCAGCGGGATGCCCTCGAGCGGGCGCCCCGCGGGCGCCGCGCCGCTGGGGGCGGTGCCACTGTCACGGGGTACGGCCGCATCACCGGGGAGATCCTCCGGCGCCACGAAGCTCTTGGCGGGGGCAGTCGGAGGAGGTGGGGCCTGCGGGGGAACTTCTCCGAGCTCGAGCGCATGGCCGCGGAGGCGTGGGCGCTCGGGGCCAAGGCGTGGGAGGAGGCCTCCGCGTTCTCCGGCGACGTGGACGCCATCGTCTCGGGCGACGGCGCGGCGGTCAAGTGCCCCACCTCGCTCGAGCTCGGAGGCGGCGGCGAGGGCGAGACGGCCGCGTTCCTGCCGTGCGGGCTGGCGGTGGGGTCCGCGGTGACGGTCGTGGCGACGGCGCGCGAGGCGGTGGCGGAGTACGTGGAGGCGCTGGAGCGGAGCGGGAGCGGGAACGGGACGGTCATGGTGGCGCAGTTCGCGGTGGAGCTGCGCGGCCTGCGCGCCTCCGAGGGCGAGGACCCGCCCAGGATCCTCCACCTCAACCCGCGGCTGCGCGGCGACTGGAGCCGTCGGCCGGTGCTGGAGATGAACACGTGCTTCCGCATGCAGTGGGGAAAGGCGCAGCGCTGCGACGGCACCCCCTCCAAGGACGACGACCATGTCGATGGGTTTCCAAGATGTGAGAAATGGGAACGGAGGGACATGGCTGATTCAAAAGAAACAAAAACAAGCTCATGGTTCAACAGGTTCATCGGCCGAGCAAAGAAACCAGAAATGACCTGGCCATACCCATTTTTAGAGGGGAAGATGTTTGTTCTCACTATCCAAGCTGGTGTTGAAGGATACCATATTAATGTAGGGGGTCGTCATGTTGCCTCATTTCCTCATAGGATGGGATTCACTCTCGAAGATGCAACTGGTTTAGCTGTAACAGGCGGCATAGATGTCCACTCGGTGTATGCAACCTCTCTTCCGAAGGCACATCCTAGTTTTTCTCTGCAAAATGTCTTGGAAATGTCTGATAAGTGGAAGGCTCGCCCTGTGCCAGAGGAACCGATTCAGCTTTTTATCGGCATTCTCTCTGCTACAAACCATTTTGCTGAGCGGATGGCTATTAGAAAAACTTGGATGCAGTTTCCTGCAATCCAATTGGGAAATGTGGTTGCTCGATTCTTTGTCGCACTGAGCCATAGAAAAGAGATAAATGCAGCACTAAAGAAGGAAGCAGAATATTTTGGAGACGTTGTCATTCTGCCATTTATCGACCGGTATGAGTTGGTGGTTCTCAAAACAGTTGCGATATGTCAGTACGGGGTGCAAAATGTTACCGCAGAGTATATCATGAAGTGCGACGATGATACCTTTGTGAGGCTGGATGTAGTGTTGCAACAGGTCTCTACCTTCAACAGAACCTTGCCTCTTTATCTTGGCAACCTAAATCTTTTACACAGGCCTCTCCGGAGCGGTAAATGGGCCGTGACGTTCGAGGAATGGCCAGAATTGGTGTATCCCCCCTATGCCAACGGACCCGGCTACGTAATTTCGATTGGTATTGCCAGAAACATCGTGTCCCGTCACGCAAATCAGTCACTAAGGCTGTTCAAGATGGAGGATGTGAGCATGGGCATGTGGGTCGAAGATTACAACACTACCACCATCACCGCCCCGGTGCAGTACATTCACAGCTGGAAGTTCTGCCAGTACGGGTGCGTGGACAACTACTTCACGGCGCACTACCAGTCCCCCAGGCAGATGCTGTGCCTCTGGGACAAACTGTCGTTAGGCCGCGCGCAGTGCTGCAACTACAGATAACACGACGCTCATCCATGGCTGCTTCACCAGAGCAACTGATGGCTTAACTAGGCGGCATCCGTCAGTCCCACTGCCGTAGTGTCATTTTAGAAGAACACCAGGGACCAGGCCAGCATGACTGACACCCACCAGACCGGGTGTCCATCACCCTTAACTCGAGTTCTCTACATCTGCTCTATCGACTGACAGCGGCGGAGACTATGGACATCACCATTGTCTGTTCTTCAGTGCACAAACAAGATACGCCATCAATTGGTTTGATGTTATCAGCTGCTTCACCTCCGGGAGCTCATGCATTGGATATTTGGAGGGATGAATCTACTCGTAGTGGAAGACGCTATTTGTTCATGTCATTGAAGATGACTATACAAACACGAGGGGCCAAAATTTGCTGCGTGTAGTGTACAGGGGCGAGTAATTTTGTACTCCAGTTTGTAGGGTTGTTGTGCCCTTGGGTTGCAGAGGGAGCTGATGTCTCGTTGATACTGAATTGGTGTCATGTTCTGTAGGACTAATATAAAAGGGTTTGCTAATTCTT
>transcript/13778 full_length_coverage=24;length=2551
GTCTACACCACTAGGCTCTGCTCCGTCCCCCAAGGCAGTTTTGGTTTCGCCTCTCCGGCGAAGGTAGCCGCCGCCGGACGGGAGGAGGAGGAGGAGGAGCTCCTCCGATCCAGCTCGACCGGATTGGGTTTGGATTGGATAGGGGTGGATCATCCCGCGCCGGGAGATGTGTTGAGCTTGTTGTATCGTCCTTGTTCGCTAGTCCAAGCAATGGGAGACCTTCCCGATCTCGACCGTGCTCAGGCTGCCGGCGCGGGCCGGCGGGACAGGCTCGCGGCGCTGCTCGAGCTCGCTGCGGCGGACGACGTTGATGGGATGAGGGCGGCGCTCGAGGGAGCTGGCGAGGAGGCGGCTGAGCTGGCCGATGACGTCGGGCTCTGGTATGGCCGGAGCAAGGCGTACGAGCCGCGCACGCCGCTCATGGTGGCGGCCACGTACGGCAGCGCGCGCGTGGTCTCGCTGCTGCTCGGCCGCGCCGGCTGGGTCGATGTAGCTCGTCGGCCTGGCGGCGATGGCTTCACCCCGCTTCACTGTGCCGCCTCCGGCGGCTCCTGCAACGCCGTCCAGGTCGTCAAGATGCTTCTGGACGCCGGCGCGGACCCAGCTACTGTCGACTCCACCGGCCGCGCCCCGGCTGACGTCGTTCGGGCTCATCCGGCTTCGGCAGACGCCCTGGGCGATCTTGAGATACTTCTTGGCCGCCGCCGGGCCCTCGCCGTGGCTACCTCAGCAGCTTCTGGGGCGTCGTCCCCGCCGCTTTCGTCCTCGCCAGACGACGAGGGCAACAGGTCGCCGTCGTCGCGCTCGTCGTCGCTGTCTCCCATCACCGTGGATCGCGCCAAGAAGGAGTACCCGGTGGATCCGACGCTGCCAGACATCAAGAGCAGCGTCTATGCCTCGGACGAGTTCCGCATGTTTGCTTTCAAGGTGCGTCCGTGCTCCCGTGCTTACTCGCATGACTGGACCGAGTGCCCCTTCGTGCACCCCGGCGAAAACGCGCGCCGCCGTGACCCCCGCAAGCACCCGTACACTGCGGTGCCTTGCCCCAACTTCCGGCGCCCTGGTGGCTGCCCCAGTGGTGACAACTGTGAGTTCTCCCATGGCGTGTTCGAGAGCTGGCTGCACCCAACACAGTACCGCACCAGGCTCTGCAAGGAGGGTGCTGCTTGCGCCCGCCGCATCTGTTTCTTCGCGCATGATGAAGATGAGCTCCGCCATGTGCCGCACAACAGCGGCGCTGGTCTGCTATCACCCCGTGCAACTTCATCCATCGACATGACTGCCGCCGCTGCTCTTGGGCTTCTTCCTGGATCTCCTAGGCACTTTGTGCCGCCTCCTGGATCACCATCTGCCGTGAACAATGGCGGAGCTGCTTCTGCGCATTGGCTTCAAGGTAGCAGGCTGCGTTCTTCTTTCAATGCAAGAGATGCGACCGTTGAAGACCTTGGCTTGCTCCTCGACTGGGAGTCACAGTACCTTGGGGCACTCTGCCTCCCTCCCAGCAGCCGTCCCCAGCCCCGTCTTTCTACTGGCCTCGGCATCAGGCCTACAGCAATTGCCCCCACCAGTCTTGAAGATATGTATGCTTCAGAGATGGCAATGTCACCGAGGTTCACCAATGATCAAGGTCACTCAGCCTACTCACCAGCCCACAAATCAGCCATCCTTAACAAGCTTCATCAGCAGAAGGGTCTCCTCTCACCTGTCAACACCAACAGAATGTACTCACCAAGGGCTCTTGATCCGGCAGCACTTGTCCATTCTCCAATTAGTGGCATGTCTCCTCGATCCCCTCGGCTCATGGAGCCAACATCGCCCATGAGTGCCCGTTTCGGAGCCACCGTCACGCAGCGTGAGATGTATGAGCAGTTCTCTTCCCTGAACAAGCACCAGCTGCCATCCGTGGGCTCGCCACGGAATTCTAATGCTGCTAAATGGGGCAACGTGGGTTCTTCCCCAATGGGTAAGGTTGACTGGGGTGTTGATGGTGAGGAGCTGGATCGGTTGAGATGCCCTGATCAACCAGGGTTTGCAGAGAAGGAGCCAGATGCACCATGGGGGCGGTCACTGAACAGCAACAGGGGTGAAATGCAGCTGGGCATGTCTGGAGGCATGGCTTCTGGATCGGCAAACAGGCCTGACTGGAACAACCAGGCTGATTTATTGGATCAGATGGCCATTGGTGCTTGGCTTGAGCAGCTGCAGACGGATCAGAAGTGACTGAAGGAGGTGGCCAAGTCCACAGTTGATGAGACCATCATTTTGCAAGGTGGTTATTTACCAAAGAAGAATAGTTGCTGGTCCTAGTAAATAATAATTATTCATTTTTATTCTTGAATTTTTGGTGGCAAAGTCAGAGATGGTGTTGAAAAAAACAAAGCATCCGGTCACAGATTGGTAGCTGAAAGCAGTTAAGGATATTCAGTAAACAACCTCTTCATTGTCCTAACTAGTATTCTTTTGGTTAGTTCAGGCGGGTCTTGAATACAAGATTCCTCCAAAGAGACTAGAATTGTCAATTCTTCATCGAAATGAATGATTATTTTGTGAT
>transcript/13779 full_length_coverage=2;length=2655
GGGAGCCCACTCCCGTGCGTGCTGGATAGGGTTCCCCGCCACCCTCACCGGTCGCCGTCGCCGCCCTCACCGGTCGCCGCCGCCGTCGGTTTCCCCTACATGGCCGGAGGATAGGCCATCCCGCCGGTCCATTCCCGCCCCACCGTGAGGGAGAAGACCGACCAGTTGCGCCTCCCCGCCGGTCGCCGCCCGCCACCCTAAGGATCAAGGCCGGCCGCGCCGGTCCCCGTCGGTCGCTGCTCCGGATCCAGGCCGCCCACCGCCCCGCCCCCATCAGCCCGGTCTATTTCCCACCGGATCCCATCTTCGCCGCTGTCCGACGCGCCTTCTTCAAGGAGCTGCGACCCCATGTCTCAGAGGAGCTAGCCCCGACGCCATTGATGCCCGAGCGACGCTCCCAAGCTATGACGTACCCCGCCGCCAGGAGGCCAGGAGGCCTCCATGGAGGCCCGTCCCGAGCTCGCCTCGCTGCTCCTCCGGTGACCCTCGCGAGCGGCGCGACCGGATGGGGGCACGAACCCTAGCGGCGCGGTCGGATGGGTAACGGACCCTAGCGGCGCGGCCGGATGGGGCACGGGCGCCAGCGGTGGAGCCGGTTGGGGTGCGGCGGCCAACAGGCATGAGATTCAATCGTGAACGATGATTAATCGGGTCATTAATGCCAATCGATGCTCCGGGAAGCTGGTCCTTTCCTACTCTGCTCAATTTCGCAAACCACAGTCCAAAAGCAAGGTGATGGGTGTTGCTTAGGTTCCAGCTCTGTTTGGTTTAAGCTTCTCTCCAGGTTGGAATTCTAGCGACGTACTGCTTGGTATCTTTGGTTCTTCCAGTTGATCCAATGGCTAATGGACAACCCAGACTGGCCGCTGCTCCTTTCCCAATCTCCTCACTCTTGCAAACCAATCTCCAGCAGCGATGGGTGATGTTCAGGTGTTCTGTTGGATTAGAAAGTTTAGGAATTAACCATTTGGAAGATTCTAATGCTTGGATGCTCGATACAAGGTCGAATTCAAGCTATGTACTGCTGGTTTCCTTTCTTTCCTCCACGGCGACCTGATACTGCCCATACGGGCTGCAAGGAGGCTCCAGAGTTACCACTACCATTAGTCCTCCCTGCCATTTGCTGAATTATGCTTCATCGCATATTAGCCAGAATTCGTGGCTGATGTTCTATAATCGATCAAGCCACTTCCCAGTGCTTATGTAATCTTTGTACTGGCTGATACTATTACAGTGAAGACATAGAAAATGAATTATAGAAGTTATTGAGAAAGGAGTGAGGCAGGTCAATCTCTCTTGTCCTGTTTACTACAATGTTATAGTGAATGTTCAGGAGTTTACCACAAATACATGTTTAAGTGAAGAGAAAGCATCCTACCAGCGATTATCTCCCAGTCTTTAGGTTGACCAATTTCATACAAGAACCCTTTGTACTTATCTTATTTATTAGTATGATGACACTTCGATGACATGATTTTCCAGTGTAATTTTCAGATTTTGCAGAAAGAAACACCTAACATCCAGCAGCTGACAGCATCATAAGCATTGTTTCCCCTTACCAATAACGGTGCCATGTAAAGGGACTAGCTACACCTACTGATTAATAATACAAAGATTAAGATTCCCTGGGAGTTGGGATTGCATCTTTATTTTGTGGCCACTTCAGTTCTTTGCTTTGATATGGCAGGATTGGTCATCTGATAACCCTAAAAGGACAATGCTGCAAGGAGAAACATCAGTATGAGCTGCAAGGACAAGATGCCCACCCAGCCTGTGCTGGCAGCAACCTGACTTCGTTGTCAACAACTTGATGAGGACCAAATCGACTTCAGATTATTTCTAGAAGATGCTATATACAAATCCTTTCTCTGCAATTTTTTGCCTCACACAACTTTCACCCTTTTCAAGCCAACGCCGTCGGCTGGCAGATTCATGATGCACACATGAGCAAAGTCAAATTTAATCGCACCCAGAAGATGGCGGCAAGCACATTTGGCTGCCGGGACAAGAAATAGTTTATCCGTCACTGCCATTTGCATTATCCATGCCTGTTGATGTGGTTGATACTTACAGCAAGTACTCGCTCATCCTCTCACTGAATCTATAGTTTTATCTTCCTAGCAGCTTATGGCTGAAACTGGGGATTACGTATTACAAGCTCACAGTTATGTACTGCTGGAGAAGGAATAATTAGTCAGTGGCTGCTGTTGATGCTCATGCCCTTTTGCCGGAAATAGTAACAACAACAGCAGTCACCTTGGGTAATTTCTCTTACCCAATATATTTACAGTTGTCTCTCTAAGCTATTCATGTGTCAAATTCAGGACGAGGCAAGGCAGACCTCAGAACTATGTATGACGTTTCTTTACTGATGTTTATGGCTGAAACTGGGGATTACGTATTACAAGCGTGCCTCACAGTTATGTACTGCTGGAGAAGGAATAATTAGTCAGTGGCTGCTGTTGATGCTCATGCCCTTTTGCCGGAAATAGTAACAACAGCAACAGTCACCTTGATTTGCTTCAGATCACGGAAGCTTGGGTTGATGGAGTGCTTGTCTTTAGTTTTTGTTTTGACTTTGTGAAACTTGCTACCTATGATGAAACTGTGTAATATTGATGAAACTATGTATATGTATGGATGAAACTTGCTACT
>transcript/13780 full_length_coverage=2;length=2668
GGGAAAAACACAAGGGGGAAAAAAAATCTACTCTTTCTTCTTCTCCAATCTCTCTCTCCCCACCCTCACCGGCTCCGATCACCCGGCAGGCGGCGCGGCGGGGCGCACCCCATCCCCCACCCCCCATGGCCTGGCGGCTCGCCCTCTCCAAGGCTGGAAGGCGGTCGTCGAGTGTGATCTACAATGAGCTAGCGAGTACAAGTGCTTTCAGGACACCTGCAAATGGCACCGGTGGAGTTGTTAAGACGCTGCAAGAGAGGTACCGATCAAGCTATGTCGGTAGCTTCGCGCGCAGGCTACGAGACTTTGACACGCCAAGTGACGCCTCCCTTCTTAAAGAGATCTACCGAAGTAACCCAGAAAGGGTCGTGCAGATCTTCGAGAGCCAGCCTTCCTTACATAACAACTCTTCGGCTCTCTCTCAGTATGTGAAGGCTCTTGTTGCCCTTGACAGGCTGGATGAAAGCCCGCTGCTTAAGACATTGCAAAGAGGAATTGTTAATTCAGCAAGGGAGGAAGAAGGGCTTAGTGGCATCCCAGCATTTCAAAGTGTTGGTCGTACAACAAAAGATGGGGCTCTTGGTACTGCTGGTGCACCGATTCACATGGTTGCATCAGAGACAGGCCAATTCAAGGAGCAGCTTTGGCGTACCTTCCGGAGCATTGCACTCACTTTCCTAGTAATCTCCGGCATCGGGGCTCTGATTGAAGATAGAGGAATTAGTAAAGGTTTGTCATTCTGATGTAGGATGGCTATATCATGATCCTTATTCAGTGTCGGCAGTAATCTCTATTGACTTCAAATTATATATGCAGGCCTTGGGTTGCATGAAGAGGTTCAGCCAAGCTTGGATTCAAGCACAAAGTTCAGTGATGTCAAGGGGGTTGATGAAGCTAAAGCTGAACTTGAGGAAATAGTTCACTACCTACGAGATCCCAAGCGTTTCACACGCCTTGGTGGCAAGCTTCCAAAAGGTGTTTTACTTGTTGGCCCACCCGGAACAGGTAAAACCATGTTGGCAAGGGCCATCGCTGGGGAAGCTGGTGTTCCTTTCTTCTCCTGCAGTGGCAGTGAGTTTGAGGAGATGTTTGTGGGTGTCGGGGCGAGAAGAGTGAGGGATCTCTTCAGTGCAGCAAAGAAGAGATCTCCTTGTATAATTTTCATTGATGAAATTGATGCCATCGGTGGGAGCAGAAACCCAAAAGATCAACAGTATATGAAGATGACCTTGAACCAGTTGCTTGTTGAGCTGGATGGCTTTAAGCAGAATGATGGGATAATTGTAATTGCAGCAACAAACTTCCCCCAGTCACTGGATAAAGCCCTTGTTAGGCCTGGAAGATTTGACCGTCATATCGTGGTTCCTAATCCAGACGTTGAAGGCCGACGCCAGATCCTGGAGACTCATATGTCGAAGGTGTTAAAAGCGGACGATGTGGATCTGATGACCATTGCCAGGGGAACACCTGGATTCTCAGGTGCAGACCTTGCAAACCTGGTGAACGTGGCTGCTCTCAAGGCTGCCATGGATGGAGCGAAATCTGTTTCAATGACCGACCTCGAGTTTGCCAAGGACAGGATCATGATGGGCAGCGAGCGCAAATCAGCAGTGATATCCGACGAAAGCAGGAAGATGACTGCATACCATGAGGGAGGGCATGCGCTGGTCGCGATACACACGGCCGGTGCCCACCCTGTCCACAAGGCCACCATTGTTCCGAGGGGAATGTCTTTGGGCATGGTCACGCAGCTGCCAGAGAAGGACCAGACCAGCGTGTCTAGGAAGCAGATGCTGGCAAGGCTGGACGTCTGCATGGGAGGGCGGGTGGCCGAGGAGCTTATATTCGGGGAGAGCGAGGTGACGTCCGGCGCGTCGTCCGACCTCAGCCAGGCGACCCGGCTGGCCAAGGCCATGGTGACCAAGTACGGCATGAGCAAGCGCGTGGGCCTCGTGGCCTACAACTACGACGACGACGGCAAGACCATGAGCACGCAGACGCGGGGCCTAGTGGAGCAGGAGGTGAAGGAGCTGCTGGAGACGGCCTACAACAACGCCAAGACGATCCTCACGACCCACAACAAGGAGCTGCACGTGCTCGCCAACGCCCTCATCGAGCGCGAGACGCTCACCGGCGCCCAGATCAAGAACCTTCTGTCGCAGGTGAACAGCAGCGGTGACACTCAGCAGCCCCAGGCCGCTGAGGTTCCACAGCAAACACCCGCTGCCCCAGCCTCGCCCCAGTCTCCAGCAGCAGCGGCTGCGGCCGCCGCAGCAGCTGCAGCACAGCAAGCGGCGGCTCAAGCCAAGGGAGTCGCGGGCATCGGGTCCTAGCCACACCGGGCAACAAGAGAACATCATCAATCCAGCAAAGTGCCATTAATTAGCATGCTATTTTTTTTATGGACAACAGGGCAAATTCTTAGCTGCCGCTGAAGAGAGCGTCTGTACTCTGTAGTAATTTAGCTAGTTGGGAGTACAATTTATATGTGTTCCTGGCTGTTTGTATGATGCAGCCTGAAGAAGAAGAAGATCCATTCATGGCAGGGGATCTGCTGATTCATGCCAAAGGAGATTTTGTAATCTCTGCATCAATTGGACCTCTTATCATTTGATCGCTGCGATACATCGTATGTCGCAATCTTGGATAAGTTGTAATGCGTCGGTTG
>transcript/13782 full_length_coverage=4;length=2541
GGGATAGTAAAAGGTAAAAAAAAAAAAGAAGTTCAGCGGAGTCATGGAGGCGGACGCGGAGGCGAGCGCGACCGCGGCGGCGGTGGCGGCTGGATCGTCGCTGGCGGCTCAGGATGTCATCTTCCCGGTAGATCCAGTGTGCAGGGGAAACCTCTGCGTGAGAATACACGTTCTTGCAGATGTGAGTGTCCAGCAATGATAAGGTTGTTAAGGACATCGGACAACGGCTGGTACATAACGGAGCATCGAGTCAAGCATAATCATGTGATGACGCCAAATTGTGGAGAAATGCTGCACTGGCCATCTCACAAGCACATTGATGTGTACACCAAAGATCTGGTTCGGAACCTACGGAAGAACAACATCAAACTCAGCAAGGTGTACAGCATTATAGCTGGGTTTTTTTGGCACAGTTGAGAGTGTGCCTTTCACGAAACGGTCTCTTCGTAATTTGTGTGGACAGATAAGCCGTGACGAGGCAGAGGATGATGTTAGAAAAACGATTGAAGTTTTCGATGAGCTTGGAGCTAAGGATCCTGAATTTCTGTTCAGGGTGCAGCCAGACTGGGAAGGCAGGATAAGGAATTTGATGTGGGCAACAGGAGATAGCCGGTTGAAATACAAGTTTTTTGGTGATGTTGTCACTTTCGATACGACTTATCGGACGAACGTGTACAACATGCCGTTTGGTTTATTTGTTGGAGTGAACAACCACTACCAGAGTATACTCCTAGCAGGAGTGCTGATGAGGGACGAGCAGGTGGAGAGCTTCGAGTGGGTCTTCACCGAGTTTGTTAGGATGATGGGTGGGGTGGCTCCTCGTACGATACTTACGGATCAGTGTGGAGCGATGTAGATTGGTATAAAAAAGACACTTCCTAACACAGTCCATCGGTGGTGCAAATGGCATGTACTGAAGAAAGCAAAAGAAAGTCTGGGAGCACTCTATGGAAAGAGGAACGAATTCAGGCAGGAATTTCATAAGGTTGTGAACCACATGTTAACGGTGGACGAATTTGAGGAGGCGTGGCACAATTATTAGAGAAACACAACCTGAAGGAGCACTCGTACATGACTCAGCTCTTTGAGATTAGGGAGAAATGGGCTAAGCCATACATCAAAGGAGTCTTTTGTGCAAAAATGACCAGTACCCAACGCAGCGAGAGTGCAAACCATATGCTTAAGTGCTATGTTCCACCAGGATCGCCAATGCATATGTTTGTGAGGCAATACATGAGGCTGCAGTTTGATAGGTCGTCTGACGAGAGTTACGAGGAGAAGAGAACAAAAATAGGAGGGGTTGTGATGCGGACGGACTCATCTATCGAGCTGGATGCAAGCAGAATTTACACGAGATCCATGTTCGAGCAGTTCCAACTCATTCTGTACGAAGCATGGGGGTACCGAGTGCAGGAGGTAGAGCAAAACTCATTGTACAGGGCGACGCACACAAGACCTGACCAGCGTGAGAAATGGAGCAGAGTCGTCTTCATGGTGAGAAATGGAGCAGAGTCGTCTTCATGGTGAGAATGCATGACGACGGCGACCGGTTTGAATGCGAGTGCGGGCTTTTTGAACACATGGGTATGCTTTGTGCCCACGTCTTGAAGGTTATGGACTACCTAGGAATGACTAGGATTCCCAAGAAGCACATCGTGAAACGGTGAACGAAGGATGTGCGGGACATACTACCAGAACACCTGCAGCACTATCAGCGTGATAAGATTAGTACAACAACTTTGACATTCAGACATAACAGAATGTACGTGCAGGCGCTGGAGTTGGTCAGGCTAGGGGATGCTAGTGTGGAAGCTTATGACACGTTAATGGCTCTATTCAACCAAGCGCTTGTGGTGATGAAACCGTTTGACAATGCAAGGGACGGCATGGGTCTGGAAGATCGTGTTCAGAGCAAGGCGCTATAAATTCAAGGCCTAGCTGATGATGCAGCTACCGCAGAACAGGAAGATAGGTGCTCCGGTCAGAGCAATCCGCTGGCTGGGTTGGCTCCTCCAACAAAGAAGATAAAATCCGGCAGGCCAACAAATGCGAGAGAGAAGGCGTCGTACGAGGGGATGACAAAAAGGAGTAGGTTCTGCAGCATCTGCAAGACTAAAGGGCACAAGTGAACGACTTGCCCAGAACGTGGCGATGCCCCAAAGATGCCCGGGAAAATGGCAAAATGCAGCAAATGCGGTGTCGCAGGGCACAGGAAGAATACGTGCGACAGAGTTGCTGGCAAAGGAATTACTGAAGGTGTGGATTAGCAATCTTAGAAGGGTTCATCCTGCAAAATCAGAGTCAGGATACCTCCCCCATGGATGATAATGCACGTTGTCCCCTGTCAGGCCATATTATGGCATCAGTGAAAATTTTCTATCAAAGCATTGTGTTGTTCCAAAGAAAAAACTTTCCTTTGCGTTCGTATGATGGATGCTGGAAAGCACTGTGAGGTCGTGTGAGGCACTTTTTTCCAAATGAATTTGTGATGTAAAACCTGATGTAATTTGCTTGCAATGCAGTCTGTGTACTCCATTTGCC
>transcript/13785 full_length_coverage=6;length=2666
GGGACAGACCGCCTCCACTTCTCCACCGCTCCTCCTCCTCCTCGATCTCGCCGCAGCAGAGAGCACCGCACTGTGGACTATCCTCCTCCACGCCCCTACTCCGGTCCGAGGACACAACGTGAGTAGGCGCGGTGGTGCTCTGCTTCTGCTTCTGCTTGATTGATTGTTGCTATCCATTCCATCCCATATGCGCTGTGCCTGTCCCCGGTTTTCGCTAATCCGCCCGTTTTTTGTGTTCCCCCGGCCAAAATCAAACTCGTTTCGTCCACAGCAGGATCTTTGCTTTCCTTTCTGCTCACTGATCATACCTTCTTTAGCCTCCGGATTTAAAGCTCTTCTTTTGTTGCTCGGATTTTGCAGGATATTCTTGAGCTTAGCTGCGCGTGCATGGAGAGATTGCCGTCGCTGCTGCCGATCGACTCCAGCAGCTGGATCGCTCCTGCGATTAACCTAGTCTGACTTGGCCGCCCGGGGATAACTTGCTGTTCGCTCTACTGTTCTTGAGTTTAGCTGCGACAGGTTCTTCATCTTGTTCCAAGTGCAGAGTAGCTAGCTAGCTAGCTAGTGGAATTCATTCCAAGATGGTGCTGGCGCACACGTCCAAGGTGGTGCTGGGATGCGTGGCGTTCGGCATCTTCTGGGTGCTGGCGGTGTTCCCCAGCGTGCCCTTCATGCCGGTGGGCCGCACCGCCGGCTCGCTGCTGGGCGCCATGCTCATGGTGCTCTTCCGCGTGATCTCCCCGGAGGACGCGTACGCGGCCATCGACCTCCCCATCATCGGCCTCCTCTTCGGCACCATGGTGGTGTCCATCTTCCTGGAGCGCGCCGACATGTTCAAGTACCTCGGCAACCTGCTCCAGTGGAAGAGCCGCGGCCCCAAGGACCTGCTCTTCCGCGTCTGCATCGTCTCCGCCATCGCCTCCGCGCTCTTCACCAACGACACCTGCTGCGTCGTCCTCACCGAGTTCATCCTCAAGGTCGCGCGCCAGAACAACCTCCCGCCCCAGCCGTTTCTCCTCGCCCTCGCCACCAGCTCCAACATCGGCTCCGCCGCAACGCCCATCGGCAACCCGCAGAACCTCGTCATCGCCGTCGAGAGCGGCATCTCCTTCGGCCAGTTCCTCCTCGGCGTCTTCCCGGCCATGATCGTCGGCGTGCTCACCAACGCCGCCATCCTCCTCTGCTACTTCTGGCGGTACCTCGCCGTCGAGCCGGCCGACCAGGAGCGCGGCGGCGTCGTCTCCACGGGGCCCGAGCTCGTCGGCGACGACGAGGTCACCTCGCACCGCTTCACGCCCGCCAGGATGTCGCACGTCTCCTCGCTCAACCCGGACGACTTCGACTGCGTCAGCGAGCCCATCATCCGGAGCGCCAGCGTCAACGGCGACCTGCGCAGCAGGAGCGTCAACTCCAACTCCAACGCCGCCGCCGACGCCGACATGCAGTTCTCCATCAGGTCCCTCCGCTCCTCCAGCATGTCGCACGAGATGGTGGAGGTCTCCACCGTCCCCGTCCTCGACGGCGCCTCCTCCAGGAAGTTCACCAGGACCGCCAGCCAGCAGAGGAGCGTCATCATCGAGGACGCGCCGCCGTCGTCGCCCACGGACGACGAGGCCGCCGCCAACGGCGACAAGGACAAGGGGGAGCTTCCCGAGGTGGTGGAGAAGAGGTGGAAGGTGCTGGTGTGGAAGACGGCCGTGTACCTCATCACCCTCGGCATGCTCATCGCCCTCCTCATGGGCCTCAACATGTCCTGGACCGCCATCACCGCCGCTCTCGTCCTCCTCGCGCTCGATTTCACCGACGCACAGGCCTGCCTCGAGAAGGTGTCCTACTCGCTGCTCATCTTCTTCTGCGGGATGTTCATCACCGTGGACGGGTTCAACAAGACCGGCATACCCAACACCATGTGGGAGCTGGTGGAGCCCTACTCGCGGATCGACAGCGCCAGAGGCGTCGCGCTCCTCGGCCTCGTCATCCTCATCCTCTCAAACGTCGCATCAAATGTTCCCACAGTTCTGCTGCTGGGGACGAGGGTGGCCGCGTCGGCCGCGGCGATCTCACCGGCGTCGGAGAGGAAGGCATGGCTGATACTGGCGTACGTGAGCACGGTGGCCGGGAACCTGACGCTGCTGGGGTCGGCGGCGAACCTGATTGTGTGCGAGCAGGCGAGGCGCGCGCAGTTCTTCGGCTACAACCTGTCCTTCTGGAGCCACCTCCGGTTCGGGGTGCCGTCCACCATCGTCGTCACCGCCATCGGCCTCCTCATCGTCAGCAGCTACTGAATTCAACCAAGCAAGAAACTAAAAGATGACACTAGTGCCTGCCTTGCGAGGACCATAGCGAAACCCTTTTCTTCTTCAATAATGGAGATTATTACTCATGTAAAATCGATAGGCTTGTCTTGTAACCCGTTTGTGTCTTGTGTATCTCAGAAAAATCAGCGTTGTCATCTTCTCTTGTCGCTAAAGCAGACGGCCGGTAAGGTACGGGTGGCAGACCAAGTAGCCTGCGTTTTCAGATTTCTCAACTTGGAGTTGCAGATACGGTAGGTTCTCGTTGAACTAAGAAATTACTCCTATATTGTAATCTGATTTCAGTTTTGGTGTTTCAGAATGATGAATCAACGTGGTCTGTAATCGTGCCATACTTGCATAGTTTACTTT
>transcript/13786 full_length_coverage=2;length=2670
GGGACACCCATCTTCCCCGCACTTGCCGCCGCCACCACGCTTCATCCCTCGTGCTCTGCCTCCTCCCTTCCCCTCCCCTCCCGTCGCTTCATCCCTCGTGCTCCGCCTCCTCCCATCCCCTCCCGTTGCCCGAATCACCCTGAGGAATGACGGGGCAAGAGTAGAGATGGCGACGGCGGCCGGATCCGAAGATGGCGGGGCGGCGACCACTCCCGTGAGGCCCGACGGCGAGCAGCTCCTCCTGCTGAGCGTTGAGGGGGTGGGGAGAAGCAATGTACCCTCCTCCCCCGATGACCCGGCCCCCAAGCCACTCCACTACGGTGTCCCGACCCATGCCTCGATGCCCTTCTCAGCGCCTACACCAGGTTCTCTGTCCACTCCGTGGCTGGCAGCAAGGGGCTGGCCGACGGGGTGCTCGGTGAGGCCGAGGACGCCGCGTACTGCCTTCCACCTCACGTCTGCCCCGCCACCACCCACTGGCAAGAGCCCCCCGCCACTCCTCTTGATCCTCCACCACGTTACCATCACCGGGAGGAGGTGCTCATTGCCTTCGGGAACCACCACGGCCAACAGATCTATTGCTGTGTTCGTCGATCTGTTGGTCCGCTATTTATAGGGGCTCGTTGTTCTGCCCAGTTCGTTGTGTTCAGTCTTCGGCCACCTCTTTGCAGGGTCGTATTCTGAATAATAGTGCAAGGTACTTTGAGTAAATGGTCCACAAATCAGTGCATCTGGAGTGCTAGGATGTGTGGGGACAAAAAGATGCCATTGCATAGGCCCGTTGGCAGAGAAATCAAAGCTTTACCAGGCGTTGTCAGCAATGATTGATGAGATAATTGGTTTAGCTGCTTTCGGAAGAGGCGACGGGAATCATAAAAACCATGATGGGTATGGAGATCAACATGAAGAGAGATGGAAGAGTCTATAATTCGTTTTCCTGCCAACAAGCATCACAAGTAATATCGAGAGCGAGCAGTTGCAGATGAGAGGGGAGACGAGCGTGGGTGGAGGTCAGGCTTTGGCAAGGGAGACGTGGGTCCGCGGTGGAGTGTGAAAGATGACGTCGATTGGCCGTTGCCGCGCCACAGGCTCCTGTTTGGCAGCGGCTATATGCACGGTCGTCGAAGAATATCGCTATGATGTATATTTCTGTGGGTTTCTCCATTTGAATGCTTCTCCTCAACGACCGTGTCAATCTGGCTTGCGTTTGCAACTGTGATTTTGGTTGAGATGTGCAAGATCATCCCTCTCTAGATTCTAATTTTGTCTGTAGGTTTATGTACATTTGATTTGTCGGTGGCTAAGGTAGTGGTGATGGCACAGGCTAACTGATTCAGCCTTTTGCTTCGAATATTTGTACTTCTCCATTTCTTAATTGTTGAGACAAAAATAATAACCTTAGGTAAAACTGCTGTCTAAACATAGTGCGTATTTCTTTTACGAAAGAAAATGTTGTGCAACATGCTCATCCAGGAGAACCATCTATTCAGCTTTTATCTAATTACACATTGAACAATTTGATTATGAATCTATTCTGGTGCAGCCTATCTACGCTTGCATTGCTAATATTGTTATAAGTAATCTATGGCATTCCTGATAAATGAATGTTGAATGGGGATGTCATGTCATAGGTTAACCCTATTGCTTTGTTTTTTCTCTTGAACTTCCATATGCGTGCCCACTTTAGACACCGCAAATTAATTTGGAGTTTGATTCTATACTTTTTATTTGCTTTATTGTTTTGCTGATCTAGAGAAAGCCGAGGACAATTAGAGAGTTCCATGCCATTTATGCAGATGAAGATGATAATGAGAAATTCCAACATTATGCCTTTCCCGTTGAAGAAGCAAATTCTAGCAGAGAAGCCAATTTTGTAGATTGAAGAACTTTAGGTTGACAAGCCTGAAAAAGCCTGTGTAAACTGTGTTCTTTAAGCCGCCGTCGATCTGTCCATGGACACTGACCTGGGCTGTCGCGGCTTCACCCACACCCAGTGCCTCCCCAATATGTACGACCAACCAACACAAAGAGGCACAATGTCCTTGACCTTGGGGTTGGCGCTGCACGCCGACGCAGCCGCCGACGATTTGTCCTTGGAAACAGACATGGACGAGTTTAACAACCCAGGCCAGAGAAAAATGTTGCCTTCTCTTACATCGATCTGTGGTTCCATCCCATGGATGTACTAGCTACAGTGGGAGGGGCGGAAGCGCCTGCCACTGCGAGGACTGCGAAGAGAGCACTCAGTAAATAAAACAGAGCACAGAGCAGTAGCCTTTGGACCAAGTTATAGTTTGTGCTTGGTATTAAATGATTTGGAGCAGGCTACATCTGTGATGACACAGATTGGTTATGCAGGATCTCTTGGCTAAACCTTCTGCTTTATCATGAGGACAACAATAGTGGTTAGTTCTCATCTGAGCTTGAGTTGTGGTGAATGCGACCGATGTTTCGACCGCATACGAAGATGTAGTTCTTTTGATTTATCGACTAATATTATCGTATATAGACGTGATCCTATACAGAGGCGAAGTGTGGTAGCAGACTACCCTATCCTTATTGTAAATTATGTGTGATCACCGCTATGAGGCAGTCCTTCGGATGGATTTAACACTCCATGGTTGTTGTAAATTATGAATAAATTATGCTGTAGTTTTAGTATTGTTCTCT
>transcript/13787 full_length_coverage=2;length=2671
GGGGTCGGCGTAGCCGCTAGGCTCGACTCGCAGTCACAATTGCTGTTCCGATAGCACAAAGCCGCCACCGCAGGCAGCTCCATACTGTCTTCCCAGTCTCCGTTACTGCTGCTATCCGGCACGCGCCGGGGATCAGGCGGCACAGGGAAAGTGCCGTGCCTGGTCACAGGACACTGGACGTCGTTGGGGATCCGGAGATGGAAGAAGCAGATGGGAGTGGTGGAGGCATCCGCTCCGTGCTGCCTCTCGGCTCGCTCGTCTCTCCGTCCGGGAACGAGGTGCTTCTCCACCATGCCCCGTGCTTCTGCTTCCGCTTTGGCTCTTAGTCATCTTTATTTTCTTCCTTCTTCGGTTTCAAGTTCCTTGCTGTTCTTTGGTTAAACCAGAATGATTTGCCTAGCTGGGTTTGATTTCGGATCTCTTGATTTTATCACGCAAGGGTAGATATAACGGACGGCGAAGTGGATAGTACTCGTACAATTCTTCTTAATATATTTTGCGTTAAAATCAGTCAGACAAAAGTTCAGATTCTTCTTAGTAATAGATTTTGTGTTAAATTCAGTCAGACAAAAATTCATATTCCTAGTATATTAAAAAAAAACTAGTCAAGATCCAATTTAAGAGTAGTTCAAGTTGGAACACTTTACGCGAAGTGCTTTAGGTCAGCTTGAACAATCGAAAAAAGCTTTTCCTTCCATCTGGTTTTCACGATGAAGCTCTCTCAAACGAGGCAAAGCCAAGAAAAATGAAGACGCTTATCTGTACTTCCGTGCATGTTCTTGAGCTCCTTCGGCTAGCTCCAACAAGTGCACGCCTCTCACGCTTTTTTAATCTATAAAGAAGTTCAGCTTATGAATTCTTTTACAAGAAGCTCACTAAGCATCCCAAACAAACAAGATCAATATACGTTGATGTCACTTTTTACCTAGGAAATAACACTATGAATTTTGGACTACAAAACTGAACTTGTAATACTCAGAAACTCATGCAGTTTCCGATTATTCTTTTTTATACTAGAAGATTAATATACTCCCTCCGTCCCAAAAATAAGTGTCTTAATTTTATACTGAAACCGGCATATCATCTTGAGATTTACGAAGTCACCGTAAAAACCCTGGCGGGCTGGGGATATCACAGTCCCTCTGACCATCCAACCACAGATTGGTTCGGAAAAAAAAAATCGCCTCACATTTATACGGTCTTCTTTTCCGGTGAACTATTCCTTTCCCCTCTCTCTTGCCAAGTTGCCATCATTTTGCCCATCAAAAAAAAAGTTGCCATCATTTTGTTTTCTTTTCTGTGAACGGTGATCATGACTCGCCTGATGAAACCGGCGAACACGTGTCCCCTAACTAATCTTCACAGGTGGAGCTCCCGGAGCTAGACGGCAAGATCATCGGCCTATACTTCGCCGCCAACTGGTACCCCAAGTGCGAGGCCTTCACCCCGGCGCTGGCCGCCGCGTACGAGCAGCTCAGGGCGCGCGGCGCCGGCTTCGAGGTCGTCTTCGTGTCGTGCGACGAGGACCGGCCGTCCTTCGAGCGGTTCCACCGCGCCATGCCGTGGCCCGCCGTGCCCTTCGGCGACCTCCGCTGCAAGAAGAGCCTCAGCGACATGTTCCAGGTCGAGGGCATCCCGCGCCTGGTGGTGCTCGCCCCGGGCGGCGCCGAGGTCGTCTGCTCCGACGCCGTCGAGCTCGTGCACCGCTACGGTGACCCGGCGTTCCCGTTCACCCCGGCCAGGGTGGCGGAGCTGGAGGCCGACGAGCGGAGCAAGTTCGCCTCCCAGACGCTGGAGAAGCTCTTCTCCGTCGGCCACGTCAACGGCGGCGACGAACAGGTCCCCATCTCGAGCCTGGTCGGGAAGACGGTGGGGCTCTACTTCTCGGCGCACAGGTGCGAGCCGTGCGTCAAGTTCACCGCGAGGCTGGCCGCCATATACGGCAATCTGAAGGGCAAGTCGGCGGAGTTCGAGGTGGTGTACATCCCCATGGACAAGGAGGAGGATGGGTACGAGCGGTCGCGCGGCGACATGCCGTGGCTGGCGCTGCCCTACGACGGCGAAGGCGTGCCGTCGCGGGCGCTGGCCAGGTACTTCGACGTGCGGGAGATCCCGACGCTGGTGGTGATCGGGCCCGACGGCAAGACGGTGACGAGGGACGGGAGGAACCTGGTGAACCTCTACTTCGACATGGCGTTCCCGTTCACGGAGGAGCAGGTGAGGCGGCAGCAGGAGCTGGAGGACGAGGCGGCCAAGGGGTACGCGCCGTCGCTGCGCCACGCCGGGCACCGGCACGAGCTGAGCGTCGTGTCGGAGAAGTCGGGCGGAGGGCCGTACGTCTGCTGTGAGTGCGACGAGCAGGGGTTCGGCTGGGCGTACCAGTGCATCGCCTGCGGCTACGAGATACACCTCCGGTGCGGCCGGGACGTGGAAGACGGCGGCGCCGTGGGAGCTGGTCAGTAGGCCGGAGTACGGGACCGTATTGTATACCATTAATCTGAATGTTGTGCGTGCGTGCTCTGGAAAAGGTCATGTTGCTATGACGAGAAATGCCCAGTGTGGACTTGCTCTTGGCAAGTCTGATGATGGTAGAATAGACGAGAAATGCGCAGTGTAGCTTGGTCACGGCTAGCTAGCTGCAACAGAAAAGCATCGCTGAATTTGGGCTTCC
>transcript/13788 full_length_coverage=2;length=2691
GGGAGGACGCAGCCGCCCACCGAATCAAATCCCGTCGTCGGGCTCGTCTGCCTCGCCGTGGCCGATGAATGCGTCGGCTGCGGCCACGCCCCCTCTCCAAACGGCGGCGATGATGGAGGGAGCAGCTCACGCTGGCCAGGCTCCCGACCGAACGCGTCGGGTCATCTCTCCTCGGGGCCAACCCCTCCTATTCATCGCATCTCTCCCTGACTCCGTCTCCTCCACGAGATGTAGCACCACCCCACGCCATGGACGCCCTTGCCGGCTGCATCTCTCCATGCGCCGCCACTCCTATGACACCGCCGCCCGGCAGTCTCCACCAGCACCACGACGGGTGTGGCCTCTGCACGCGCCGTCACCTCCCCTCCAGATCCGGACGTCGTCGAGGGCATGTCCATCCAGCAGTGCGCCGTCACCTCCCCTCCAGATCCAGCCGTCGTCAAGGGCGTATCCATCCAGCAGCGCGCCGTCATCCCAATCATCACCGTCCATGGCGTCATCGCCCAGGCCCAGTCAGGGGCCGGCAAGACCTCCATGATCTCCCTCTTCGTCTGCCAAGTCATTGAGACCAACGTCCACGAGTGATTTCCGCATAGCTTTTGTGTATGACGGCTGGAGGACCAACTCAGACCTCGCTTGCCCCAGGGTCAGGAGGTCCAAGGCGCCACAACCAACTTCCTCTGCATCCATATGCTGGCAATTTACTTTGATTTTCAGTGTGGTAATCTACAGCAATCAAGTTAACAAATCTGAAGCATTTTAGCAAGGCAACGGTGCAAGTGCTCTTTTGGTGGAAGATGAAGCTTTTGTTGGGCTTGTGATGTTTTTCTGAAGAAGACTGACGATGAACTCAAAAGACAAATAACATGCGGTTGCTACTACGGGAATACCTGATGTTGCTTCATGTCAGTTATATCTTCCAATATTTACAGAAACTTCCAAAACTGGCACCAGCCAACCATGCGTTCCTGGCTTCCCCAGCGATGCCAACATGGCAGGGCAGGACCCAGTGGCCATCTTCGGCGCCTTCATGGACTTCGTCAGCGCCGACCTCTGCTTCATCATCTACGGCCACAACCCCTTTGTCGTCGGCATCATCTGGCACCTCAGAATGCAAATTAAATGTGTTCATAGAGTGGGGTGTAATTGTGATTTGTGCAATGGGTTCAGAGTGGAAGGGGTTGTCATTCTTGTTTAGCAGGGGCTGCAAGTTCTATCGCTATAAGCCTGACTTGCAGCGGCAACAACAGATTCAGATGTGGTAAGCTCATTCATTCATTCTCTCAGGAGAAGAGGACCAAATTGATTCAAATTTTGTGTTCTGATCTTAATGTTGCGAGGTTTGCGATCGCATGTATGGTCGGGACTGCATGGGTCCGGCGACCAATTGCTTGCATCTCTTGCTGTATGGTGATGATGACCGGCTCTTGTTAAATCCAATACGACTGCACTTCTTCGCTTCAGGAAGAAGGTATCCCCCCTATACGAAGATTTCTAGCTTGCCTATGTGTTGATAAGTGCATTCGGCCAAACAATTTGTGGACCAAATAAACTTGTTGCAGATACAGAAGAACAAGGCTGCACACAAGGAGTTGCCTGAATTGCAGTGGCAGCGGTGTTGTAATATTTGTCAATCAATGTCCGTTTTGCTGAATGTACTTGCTTATCCTTCTACTGGACTACACACTTGGTTCACTGTTTCCACATCCCACATCGAACCTTCCAGACTCATCCAAGTGACCATTTGCAACATCCTTTTCTGGACAATCTGGATTAGTTCAAGGTTTTCATCACTCTGGTCTGCACAACATTCATGGAAATTATAGTCTTCCAAAATATTCCTGGATCACTTGCAAAAAGGAATGTTGTGAAGAGTAGCGTTCCATCATCTGGGGTCCAACAACCCAGAGGGAGCATTTCTGGGAGATTTGCTGCAAACAACCTTCCTGTTGTCATTCTCAGATTCCTCATGCACATTTAGGTGTCAGTGGTAGAGTAATGAATGTTGGTGGAGGTCAAGCATTTAGAAGTGGAATGAATATGGGTGGTACCATTCAAGGTTTATCCTCAAACTTGGGCACCAGTGGTAATCGAAATTATGTTCCTGGAAACCCAGCTTTGGGTCCACGTATTACAAACATTGTGAGCAGAAGTAACATTGGAATAAATATAAGCTCTGGTGGGTTGTCGGTGCCGATTATCTCATCACACATCGATTTTAGGGTCAATGCTGCAAGTGGAAGACTAAATGTGCAAGGATCCAACAGGATGATGCATGGCCTTATTCTGCAAGGTATGCCTGATGGAGCGATTGGGTTGATGCTGATGCTGATATACTTCCCTAAGTTGCTCCAATCGGGAATGCAGATATACTTCCGTGAGTTGCTCCCCAAAACCAATCCCTTGCTCTTCTTTGCACCAATGGGACAAGAGATGCGAGCCATCCTTTTTACTGGATGTTCTCTTGATCGTTTCTTCCTATGGATTTTGTGGTTGCCAGATGTTCTCTCGCTGTGGATTGGTAAAAAGACTTAACTCTTAATCAGGGCGCGCGATTTTGATGAAGGTTGTAAAACATTTTCATTAGGCATCAATTTTATTGCTGGTGTTTGTCTGGCTGTAAAATCTGCTCAATATGTATATTTTCCTTTTGTCTGTGTCCCTTTTCCGATATAATACTGAACCTTTTGG
>transcript/13791 full_length_coverage=5;length=2668
GGGAGACACGCAAGTGGCACTGATCCCTTCCTTCGTCCCCTTGCTTGCTTGCTTATCCTCTCTCGTGTGCTCCTCGTTCCAGTCGGTCGTCCTTCTCCCCAGGCCCCAAGAACTCCAACCACCACTCTGACTCCAGATTCCTTCTCCCTCCCCGAAGACTAGCCGGTGCCGGTGCTGGTGCCGTGCCCTTCACTGTTTCCGGTTGGACTTTGGACCCTACGTATCCAGATCTACAAGTTTCCCTCCCTCCATATATTCGGCTTCCGAGCAGAGTATCCCAGCCCCAACCCGCCGTTCTCTCCCGCGCGCCGATCGGACCGGAGGCTCGCCGTTCCACCATGGCAGAGGCCGGCGACCCCACCCTGGAGCAGGGGCTCCTCGCTAACCCGGAGGAATCGAACCAACTTACATACACTGGAGATGGATCTGTCGACTTTTCGGGAAACCCTGTCGTGAAGGAGAAAACTGGCAGATGGAAGGCATGCCCATTCATCTTAGGTAATGAATGCTGTGAGCGGTTGGCCTATTATGGCATCTCGACAAACCTTGTGACTTACTTGACAAAAAAACTACATGATGGTAACTCCTCTGCTGCTAGAAATGTGACTACATGGCAGGGAACTTGCTATTTGACTCCCCTTATTGGAGCTATCCTGGCTGATGCATACTGGGGGAGGTATTGGACGATCGCAACGTTCTCCACAATATACTTCATTGTAAGTCATCTCTACTGAAATTTTGTCCTAATAAGTCATGTGTAAGTGTTTATAGATTCCTCAAATTTATAGGGCTTGCACTGTATGAGCTATGAGAGCTCACCCTCCCCGACAGGGTTAGAACAGTAGCATAGTACTTTGGTATGGTGTATGTCCTATGAAATTAGTTATGCTTGTGATGCGTCGTTTTTACAATAGATGTCTTGATACTCTCTTAAACCCGGTATGCATTACTGTGAAAGGTTCATGTCAGTAGTATGCCTATAGTTCTTGTATACCAGCTGTTAGTTCATATCTGACTGCTAAACTCAATTCTGTGCTAACCTGGTTGGTATCTTGTCTTGACAATCATGTTGTAATTGTAGGGGATGTCAGTACTGACTCTTTCAGCATCAGTTCCTATGCTCATGCCTCCATCTTGTGAAGGAGCCATTTGCCCAGAAGCCAGTCCTTTGCAGTATACCGTATTTTTTCTTGGTCTTTACCTAATTGCGCTCGGCACTGGTGGAATCAAGCCATGTGTCTCATCTTTTGGAGCGGATCAATTTGATGACACAGATCCAGCTGAGCGAATCCAGAAGGGGTCTTTCTTCAATTGGTTCTATTTTTCAATAAACATTGGTGCCCTTATATCAAGCAGTTTTCTGGTTTGGGTGCAAGACAATTTAGGATGGGGATTAGGCTTTGGCATTCCGACCGTATTCATGGGTCTTGCCATCATAAGCTTCTTTGCCGGCACCTCACTTTATAGATTCCAAAAGCCAGGTGGCAGTCCTATCACACGAGTATGCCAGGTAGTTGCTGCCACTTTGCGCAAGTGGAACGCACCTGTTCCAGAGGACAGCTCTCTCTTGTACGAGCTAGCAGATGGGGTTTCAGCAATCGAAGGGAGTCGGCAATTGGAGCACACTGATGAACTCAGATGTCTGGACAAGGCGGCTACAATTACTGATCTTGATGTGAAAGAAGATAGCTTCAACAACCCATGGCGGGTGTGCACCGTCACCCAGGTGGAGGAACTGAAGATATTGGTAAGGATGTTCCCTGTCTGGGCAACAACAATTGTGTTTTCGGCCGTCTATGCTCAGATGTCCACCATGTTTGTGGAACAAGGGATGGTGCTTGATCCAACAATCGGCTCATTCAAGATCCCTCCAGCATCTCTATCCACCTTCGACGTGGTCAGTGTCATTATATGGGTTCCTATCTATGACAGCATCCTGGTCCCAATAGCCAGGAGGTTCACCGGCAAGGAGAGGGGCTTTTCAGAGCTCCAGCGGATGGGCATCGGCCTGGTAATCTCCATCCTCGCAATGTCAGCAGCCGCGGTCCTCGAGATAAAGAGGCTGGCCATCGCCAGGGAGGCGCACCTGGTGGACCAGAACGTCCCGGTTCCGCTGAGCATCCTGTGGCAAATCCCTCAGTACTTCCTGGTCGGCGCCTCGGAGGTGTTCACCTTCATCGGGGCGCTCGAGTTCTTCTACGACCAGTCGCCGGACGCCATGCGGAGCCTCTGCAGTGCGCTGCAGCTCATCACCACCGCGCTCGGGAACTACCTCAGCGCCTTCATCCTCACGATGGTCGCCTACTTCACGACCAGGGGAGGGAGGCCCGGGTGGATCCCTGACAACCTCAACGAGGGGCGCCTTGATTACTTCTTCTGGCTGCTCGCGGGGCTCAGCTTTCTCAACTTTTTGGTGTACGTGCTGTGCGCCAACAGGTTCAAGAGCAAGAAAGCGGCTTGAGCTTCTTTGATGGTCGGAGAAGTTGGACGGCGTCGGAGCAGCAGTCCTGTACACGTACACTTGAAAATCTGTATATATGCTTCTCAGTACATGATCCCTCTGTTGACGCACGTGTTTATTTTTTTTAACAAGCTGTAATTATCTCTGTATTTGAATCCAAAATGGGTCATGCATTTTCTTTTCCTGTATATATTGTACATTCACTTG
>transcript/13792 full_length_coverage=2;length=2649
GGGAGAGCAGCCTCGCCTGGCAAGGTCTCCTCGTCATCGTCGTCGCCCATGGCGGTGGCGATCTTCCTCTCGGGCTTCCTCCTCGGCCTCCTCGCGCTCGCCCTCGCGGAGGGGGGCGGCGCTTCTCTGGGCCGTCCGCGCCCTGCGCCGCCGCGGGCCAAGGCCTCCTCCGCCTCCGGAGGCCGCCGCCACCGAGCTCTCCGGCGACCGGCCGTTCCCCGCCGAGAAGCAGGGTTTTCTCTGGATGTTAGAGCCAGGAAAGGTGCCAAAAGTTAGAAACGGCAACCGCTTACCACCAACTGGGGTTCAGAAAGGCGTGAAGGATAAAAAGAACATCGTCGAGGTTTCTCCGATAAGGATGCGGGCTAAAATTCAAGGCCACTCGCTTGTCTTGACAGGTTCCGATGGTTCTCAGATAACTATTGGGCTTCTGGATTGCACTGTTCTTGCTGTTTCTGCTTCTAACCTACCGTCGCGTAAATGGTCTAAGAGGTATCCGATAAAACTAGAAAGCAAGGGATCTGAGATTTGCAAGCGGAGCAAGACAAGGAGAAACTGAAATTGCATACCAGGTTGAGTGAAGAGTTCAGAAGTTACATATCCTCTTTACACGCTGGATACCCTTGTTTCCTGAAATCAACTGCACTTTCTGCTGAGGATCGTGAAATTATGGACAAGGCAGTAAAGTCTGATGGGTCGTCAAAAATGCGCCTTTTCCTTAAGAAGTTGGCTAGGAAGGCATCTATAAAAGCTCCCCAGTTGACTAGAACAAGCTCAACCTCAGCACAAGCAGAAAGAAAGACGCTCCAAAAAACACGCAGCTACAATGGTGCCGCACTGATTGATGCACAAGAAGAAAGGTCAAGCAGTAGTTCATCATTACTAGACATAAAGCAACCCAGTACGCCTAGTTCTGATTTCAGTTACAGCAACAGGTTCTCAGATTCTCCTGAAACAAATGTAGATGAAAAGTTTACTGACGAAGGCACACTTTGTTGGAACCTCCTAATCTCTCGGTTGTTTTTTGATGCTAAAATGAGTGATGATATAAGTAAATCCATTAAAACACGCCCTTCAGCGAAAATTGTCAAACATGAGAACTGCCTCCTATATAGGTGAAATTACACTTACTGATTTCAGTCTTGGGGAACTTCCACCATATTTGCGTAGGATGAGAGTCGTCCCAAGGGATCTAAATGAACTGTGGGCTTTCGAATTTGATTTTGAATATTGTAGTGAAATAATACTGAATGCTGAAGCAAGACTTGAGGTTCAGGAACCAGAGCTGCAAAAAGACATAATGAGAGCTACTCCCGAAGCGGATACTAATGGCAACCAATTTGAACCTTCGCAACTTTTGGCTTCTGTAGTGGAAGATGAAGATGAGGCAGATGTGTTAAGGCGCTCAAAGAAGCACTGGGAGGACATCAAGGTGGAAAACTATCTTGCATTCAATCACTGACCATGTCTCTCAGGTGCCGTTTTCGTTGGCAATTAAAGTAACTTCTATTCGTGGGACAATGCGCATGCATATAAAGCCTCCTCCCTCAGATCAAATCTGGTATGGATTTACATCAATGCCAGAGCTTGTGTGGGAATTGGAGTCTTCAGTTGGGGACAGGAAGATCACCAACAGCCACATCGCTTCGCTTATCAGCAACAGAATCAAGGCTTCGCTTCACCAAAGCTTGGTACTGCCGAATTGTGAAAGTATTCCCATGTCATGGATGATATCAGAGAAGGATGATTGGGTGCCTCGCAGAGCTGCACCTTTTATATGGCTGAATCGTGAACACGGCGAGGCAGCAAGCAGTCATAGTTCAGACATGGGTAAGCTCCAGCCTGATGATGTTGCCGCACTAAAGGTCAGTTCCAACAGCGAAGCTAGCAAATCAAGTCCACCTGCTCCTTCAACTAGAAGCGACGACGAAGCGCTGAAGAAGGTGACATCCACTCATTGGCCTAACCAAGAATCCACAACAGAAGCATCAACCAGCTCTGGTTCTTCCGTACCTTCAGAAGCTGAACCTTCTAACCAGTTGATGGCGCCGCTGCTGAGCACCAGGGAATTCGAGGAAGATGCTTCTGAAAATGCAGCAGTGGGCTCTTCTCTTCAGTTAGTAGCGGTGATACCTGCTGGGCATCGGCGGCCGCCATTGTCATCATCTGCTTCTCCTGGGGAGTATGACCTAAAGAGGAAAGGCAGCCAGCGAGCTGCGGTGATCGGTTTGGGGAGGAAGATGAGCGGCAAATTGGAAGAAAAGACGCGGCATATTGTCGAGAAGATTAAGGAGAGTTCTGGAAAGGAGCAATAGCTTGGAGACGAGCACCCAGTTAGTTAGAAGTATATATTTCCCAAAATTTATATCCTTGCTTATTGCTCTGCTGGAAATGGAAATTTGGAATGTCCACTGTTAAGATGTTGTACAGTCTGGGAATTGTGCTCATGGTTTTAGGGAGCCATTGCTGTCCCAGCATAGTTTACAGTATATATATCTATACGTGGCAATTACTCCTAGAAAGAAATTGGAGAGTTTGCAGTTACATAAATGTATTAGTTTGTGGGGGAAATGACAAAGTTGTGTGTATCATTTATACTGATGAAATACAAAAGGAGACTCCATATGCGAAAAATTGCTGTGGAAACTG
>transcript/13793 full_length_coverage=6;length=2630
GGAGCGCCGCCGCCGGGCGTCAGACTGCGTGCTCTGCCTGTCGCCGCGCCGCAGCCAGCTCCGCCGGGTCAAGGATCGAAAGGGGTGCCCGCTCTGCCGCCGGCGACGCAGGGCGGCCGCCCCTGATTTCCCCAGTGGTGGACCCGCCACCGGCTGCGATAGCGGGGCTGGTGTGTTGCTGGGGTTAGGGTTTGAGGAAACCCTAGCTGCCTCCGGCGCGCGATGGCCTACCGGCCGTACCCGCCGCCTCAGGGGCCCTTCCCGCCGCAGGCCCCGCCCGTCAACCCGTACGGGCAGCCGCCGCCGCCGCAGCAGCAGCAGGCGGGGTACGGCCACACGCCGCCGCCACCGCCGTTCCACGCGCCGCAGCAGCAGCAGGCGGGGTACGGCCACACGCCGCCGCCACCGCCGTTCCACGCGCCGCCGCCGCCGCCCCCTCCCGGACCGCCCCCTCCGCACCAGCCTCAGTACTTCGGGCACGCGCCCCAGCAGCAGCAGCAGCAGCAGCGGCCGCCGCCGCCCCAGATGTATTACCAGCCCCCGCCGCCGCCCTACGGCGGGAACAGCAATCAAGCGCCCCCTCCACCGCCACCACCAGTGTCTGCTCCCCCTTCGGCGCCGCCGCCGCCTCCGGCCCAGCCACAGCCGCCCCCACGGGAGGCTCCGCCGCCGCCGCCAAAGGAGCGGCAGGCCAAGGCGGCGCTGCCGAGGGTGGAGTCGGAGGAGGAGCGGCGGGCGAGGAAGAAGCGCGAGTACGAGAAGCAGAAGCTGGAGGACCGGAAGCAGCAGCAGATGATGCGCCAGTCGCAGGCCACCATTCTGCAGAAGACACAGAAGGTGCGTGCCGCTGCTCAGCAGCAGCAGCCGCAGCCACAGCAGCAGAGCCGCCACCTCCAGCCATCAGGTGGGGCTCGGCCGGCGACGACAGCGTCTCGCCCAACCGCCGCGGCCAACACCGAGAGGTTCGAGAATCGGCTCAAGAAGCCGACAACGTTCCTCTGCAAGCACAAGTTTAGGAATGAACTGCCAGACCCAAGTGCGCAGTTGAAATGGCTGCCTCTTAATAAGGACAAGGACCGATATACCAAATACAGGATCACGTCATTGGAGAAAAACTATATGCCTAAAATGATTGTCCCTGAGGATCTCGGGATACCTCTTGACCTACTTGATATGAGTGTATACAACCCTCCCTCTGTTCATCGGCCCCTGGCTCCAGAAGATCAAGAGCTGCTGCGTGAAGATGAGGTTCTCACCCCTGTTAAACCAGAAGGTATAAGGAAAAAGGAGAGGCCAACCGACAAAGGCATGTCTTGGCTGGTGAAAACACAGTACATTTCTCCACTTACTACTGATGCAGCCAAAATGTCGCTCACTGAAAAGCAAGCAAAAGAAAGGCGAGAATCAAGGGAGGGTCGTGATAATGTCCTTGAAAATCTTAATGATAGACAGAAGCGGATCAAAGCCATTGCAGAATCCTTCAAAGCAGCTAAATCACGCCCTGTCCACCAGACTAAACGAGGGATGGAGCCAGAGTTTGTTCTCCCTTTGGTACCCGATTTTGATAGGTATAATGATCCATTTGTTATGGTGAATTTTGATGGAGATCCTACAGCTGATTCAGAGCAATATACGAAGCTAGAGAGACCTGTACGTGATGAATGTGAATCCCAGGCTCTGATGAAAAGTTTTCAAGTCAGTGGTTCAGACCCTGCAAAACAAGAGAGATTTTTGGCATACATGGCTCCAGCGCCCCATGAGCTTGCCAAGGACTTGGATGATGAAAATGAAGACTTCCAGTACTCCTGGATTCGGGAATATCACTGGGAAGTAAGGGGGGATGACAAGCAAGATCCAACGACTTACCTTGTCTCATTTGATGACGATGAAGCAAAATATTTGCCTCTTCCTACCAAGCTAGTATTGCAGAAGAAAAAAGCAAAAGAGGGTAGATCTGGGGATGAAATCGAGCATTTCCCAGTGCCTTCTAGAATTACTGTGAGCAGGACATCACATGATGATGAGATGGAGCAGGGAGAATCATCCAGCATGCATGGTAATTTAAAGCGACGAAGATCTTCTGTTGATGATGATCTTGATGAGCATCCGAGGCGTTCTCGTGTAGAAGATCCAGAGCAGTATAGTGAAGATGATTCTGAATGATCAATAGATATGGAAGGATCGTCATTTTCTTGCACCGTCGAATTCATCAGCACATATGAATCTTTGAAGATCTCATATGCATTTGCTCTGGTGCCTCCATAAGCAGTATTAGGGTGCAGGGTCGATGAAAGAACATGCTTGAGTGCAGTCGGGCAATATCAGATTTTGAAGTGCAGAGCGGGCAGAGCAAGGCATAGTGTAACTGGACCTTGAGACTGATCGCCTCAGAAGTGATGGTAGAAGGTCTCATCATCATTGTAAAAAAAGGCTATGTAGTCTCTGGGAGTGATTCCCCGTTGCTGTTTTGATGATATAGGCCAATTTATTTATGTCAGGATTGTAGACAGCTGTGCCACGGTAATTATTATTTTTTTCTGGTGGAAATGATGGTCAACATATGGTGTGTCATGTATTTGTGCTACGAGGAATGTTAATGTGCGATTACTGAAGATCAAGAGCACCATTGC
>transcript/13795 full_length_coverage=11;length=2637
GAGCAGTGCTCCAGCTCCATCCAGGGGCCACGAACGTGGGTCTGGAGGAGATCTGAGCCTCCTCCGTGAGGAAGGAAATTTGCTAAGTCCACCTAAGATTTCATCGACGATCACTTCGACACATGAGATGAAGGCAAGAAGCAGCTTCTACGCTCAGTGACAGCTCGGTCCTTCCATCCCATTCCCAGGTGAAGATCAATGGCTACTACTAGTAGTACGGCCTGGGGATCTCACCGGCAGTTCTCGGCCCTGCTATCCTCGGCGGTCCTGGAATGGGTGCTGATCCTGCTGATGCTGCTGGAGGGCCTGCTGTCCCGCCTGGCCACGGCGTTCGCGCGCCTCTGCAACCTCCCGCCGCCCTGCCCGGCGTGCGCGCGGCTCGACGCCGTCCTCGGCGGGGCGCGCCCGGGATCCTCCTACCGCGACCTCCTCTGCAGCTCCCACAGGGCCGAAGCGTCGTCTTCCCGGGCGTTCTGCCATGACGGTGGCATGGGCATTGGGGACGTTTTGCGAGATCGGCTTGCCGTCGACGACGAGATCGATCGCGCCGGGTACAGTGAGCTGAGGGCCTCCGACTCCGAGTCCGAGCTGAGAAGAAGATCGCCGGAGGACGCCGCTGCCATCGATCGGTTGAAGGAGCAGCTTACTTTGACGCAAGTTCAGAGTGGCGTCCCGGACAGAACACACGCTGCTGAAGATTCAAGGGAGCCGGGCAGCATCGAGGCCGACATTCAGTCAACTGATCTTCCCACAAAAGATGAAGAACCTCATACGAAGGTTGCAAATGGCGTTCTTCAATCCGAGCTGATGCAAGTTCAGAGTGGCAAATTACACTCTGAAGATCCAGACAACATTCAGACAAGTGATGTTTCAACAAAAGATGAAGAACCCCATACAGATACAGGAGATCATAACCCAGAAGAAGATGTGTGGCACGACGCTGATGATGGCGAACCATCTGAAACCGAAGCTGCAGCGGATGAGCCGGACCCTGAATTTTCCGACAGAGCCACCACACGGCAGGATTCCTTGAGAGTCCACCAGCACCTGAAGCTGCTGCTCTCGCAGCTCTCCACTTCGTCTTCTTTCCGGGCGCCCGACAGCCCGAGCGTGCAGGAGCAGCAGCACGAGCAGGCCGTGCTGCGCAACATCACCAGGGCGCTCTCCCTGCAGCGGAACTACTCGGGCGTCTCCGACGGCAGCGTGGCCGGCGCTGAAGGTGAGGCTGAAGAGTGCGGCACGGTTGATGAGCTGAAGCGGCGGGTGGAGCTGGACCGCAGGTCCATGGCGCTCCTCTGGAAGGAGCTGGAGGAGGAGCGGAGCGCGTCGGCGGTGGCGACCAGCCAGGCCATGGCCATGATCACCAGGCTGCAGGAGGAGAAGGCGGCCATGCGGACGGAGGCCGCGCAGTACCGCAGGGTCATGGAGGAGCAGAGCGCGTACGACCGGGATGACGCCGAGCGGCTGGCCGGCGTCGTGCGGGAGCTCGAGGCCGAGGTCGAGGGATACAAGGCCAGGCTCAGGGACCACGAGATCGTCGGAGAGATCCGCGACCATATGCGGCTCCTTCCGTGCCAGAGAGAAGGCGAAACCGGCGGCGTGCCCGGAGCGGCCGGAGAGGAATTCTCCGGCGGCGGCTCCGAGGACGACGAGAACGCGCGCGCCTGGAAGCAGCTGAGGGGGCTGACGGACAGGCTCCACCGGCTCTCGAACAACAGCAGCGGGAGCGTCCAAGAACCGGAGCCCACCGACGTCGAACAAGAAGAAGAGGGCGGCGGCGGCAAGGAGGAGGACACGACGGAAGCTTCGGTGGTCGGCAAGCGCGTGAGGAACGGCGACAACTTCACGAAATGGCAGCATCTTCAGTCCATCGAGACGACGAGCAAGGGCTCCACTCACGGCCACGGCCACCGAGGAGACGACGGCGGCGGCGAGGGCGACGACACGGCCGCGTTGGAGGAGGAGATCGGGGAGCTCAGCCGGCGGCTGCAGGCGCTGGAAGCGGATCGGAGCTTCCTGGAGCACAGCGTGAACTCGCTGAGGAACGGGAGGGACGGCGAGGCGGTGATCCACGACATCGCTCGCAGCCTCAGAGAGCTCCGGAAGACGCTTGGAGAAGATACCATGGCTAGCTGAAAGTTTCAGCGGCCGGGGTCATGCTCATGCAGCATACACACACAGAGGTGACCAATTCTTCAACCTTCGCACTGAAAATGCTTCGTGATCAATCTGCTGGAAGTTCATCTGAACTTTTTATATGAACTACACCTCCGATCGATCCAGTGATCATCACCGCTGCTAATCTCACTTTGATCCTTGTGATTTGATCGGCTGGAGTTGGAGCTGATCGAAGGTTGTGCATGATGTAGGTTGTAAATAGTGATGAGGCTCGTTGACCGTACAATAAGCATGTGTGCATATATGGTGGTGGACTGGTGCTGGTTGGTTTGCAAGTGGACCAGGATTTTTTGCGTCGAGTGTTTGTTGTGCAATGCATTACAGAAGTAGAGTGTCATGGAATTTGCACCCGTTTCATGTAGTACAAATTTTTATCTTGACGGGTTTGAAATATTGTGAGGATGTAAGTATGATGCATAACTACCATGGTGTAAAATTTCAGATCAAAATTCGAAGTGC
>transcript/13800 full_length_coverage=2;length=2650
GGGGAGGCAGAGAGAGAGAGAGAGAGAGAGAGGGGCAGAGGAGAAAAATCAATCCACCTCCCACCACCGAGCAGAGAGGAGAGCCGCGCTGCCGCGGTGTTGACCCCTCCCCCCCACGCTGGATCCCCCCACGGCGGCGGGCGCGTCCTTCGGCGGCGGCGGCGCGTTGTTATGCCGAGAGGCGCCCAGGTTTCAACACCATTCGCCTCTGGGTTTCTAGCATTCTCAGAAAGGATATGGAGCGCACCCTCTATGCAAGTTCCCCTGTATCCCACGTCTCGCTGCTTGAGCAAGTTCTTGGCTGGAGATTTTGTCTTTACGGAGACTTCCTTGTCATCTCCTTCGTCAATTGCACCTGAAGAACACACCTGGCTTAGCGACTACCGTGCCTGGTCCCATGCTACTGGACATTAGGGCCGACTAGTGATTGCGGTGCACATCTATTCGAGCATGGTGCGTCTCTTCTCTGGCAACATTTTCGTAATTTTTGCCGTGGCACTGGTCAGCCAGCAAAAGTTACCATCAGAACTTCTTTGGACACTTGGGATCTAACCCGTAGATCCTCCTTGTCGGTTACAAGCTCTAGCTCTCTTCTCCCCTATCACTGCGAGTTTTCAGTTTGTCCGGCTTGATCTTTGGTGTGTATAGTGTGCACTGTTCTTCATCAGGCTTCACTTCTGATGGCGTAACGTGAGGGCAAAGGTGTTCAAGTTTATTTGTCACAAAGTATGGGTATTGCTTACAGACGTTTGAAAAAAGCCTGCAGTGACTTTGGTGATCTACTCTCCAAAGACATTCCGGCAATACGCGTATGAGTCTTGTTTGTGTTTATAGGACTGTTCAAAAATAAGGACAGCTTTGCATTCTAGCTAATAAAATGGAGAGGTATAACATTATTACGGAAGTGGGTGACGGTACGTTTGGTAGTGTTTGGCGTGCAATCAATAAGGAAAGTGGTGAAGTGGTTGCAATCAAGAAAATGAAGAAAAAATATTTTTCTTGGGAGGAGTGCATCAATCTCCGTGAAGTGAAGTCCCTCCGAAGGATGAACCATCCAAACATTGTGAAGCTCAAGGAGGTCATAAGAGAGAATGACATGCTGTTCTTTGTTTTTGAATACATGGAATGCAATCTATATCAGCTGATGAAGAGCAAGGGAAAGCCTTTTTCTGAGACTGAAATCCGGAACTGGTGCTTTCAAGTATTTCAAGCTCTTAGTCACATGCATCAACGTGGATACTTTCATCGGGACCTTAAGCCTGAAAATCTGCTAGTTACTAAGGAACTCATCAAGGTAGCTGATTTTGGGCTTGCTCGTGAGATTATTTCTGAACCACCATACACAGAATATGTGTCAACTCGCTGGTATCGTGCCCCAGAGGTTCTACTTCAAGCTTCTGTTTACAGCTCAGCAGTTGACATGTGGGCTATGGGCGCCATTATTGCCGAGCTTTTTTCACACCGACCTCTTTTCCCTGGCTCAAGTGAAGCGGACGAGATATACAAAATCTGTAGCATTCTTGGCACACCAAATCAGCATACTTGGGCTGGAGGACTGCAGCTGGCAGCATCTATCCATTTTCAGTTTCCTCAGTCTGGAAGCATAAGTCTTTCAGAAGTGGTTCCCACAGCAAGTGAAGATGCGCTGAACCTTATTTCGTGGCTTTGCTCATGGGACCCCCCGTAAAAGGCCAACCGCAGTGGAGGTTTTGCAGCATCCCTTCTTTCAGCCATGCTTCTATATCCCCCCTTCACTTCGTTTCAGATCGACCGGATATGCAACAACACCACCATCAGTTGGGGCTAAAGGGGCTATGGACCAGAAGAATGCTAGGAGATACCCTGTGGGGACTTTAACCAACGGGAGACCGGCAGTCAATAACTCGTACCTGGGCACTAATAACGTCCCAGCAAGAGCAGCTGGCGTGCAAAGGAAGCTAGAGCTTGATCATCAGGTGAAACCAGAGGGCAACCATAAGCTGACGAAGGAGAACGCGATGAACCAGCCTTGGTCCCGACTACCACCAGCACCAGTGAGGAACAACGGGAACTACCTCGCTGCAAAGGAGCAGATCCCTCGCGGCGGCGCGCCTGACATAGTCGAGAAGCTGTCCCAGCTGTCGATGGCCTCCACCACCAACCAGGCGCCGATCATGTCTTCGGACAGGTTTGCTGACCTGAAGGGCACTACCAGAGCCCACCAACCGGAGCCCGTGAGGCGGCCCGTGCCTCTGGGACCCAGGGACACGTGGCACGCCCGGAACGACCCCCTTCCGGCGCACCTACGAGATGCCCGGCGAGAGGGCTCTCCTCCAGAGGAAGCTCGTCAGCTGAGGACCATCCCACCAATGCCCGCCTGCCTGCCTGCCGTCCATCTGCCCCCTTCGCATCATCGACGCCACCACCACCACCGACCACAATAATCCAGCGGCCTCCTTCCCTGGCGGCCGCTGCCAAGTTTGTGTCTCCCTTTATCGTTCCGTGTTGTGATGAAAATAAAAGCCAGTCTCCCCCGGTCCTCGCGTCGCTTGGAGGCGGCGGGGAGAGTGAAGAGTAGTGCTGCGTTTCCTTTGGGCTTTCGAGTGTCGGAAACGTGGATGATGATACATGCTTTGTGATTTGTGTGCAAAAACCAACGATTGCTCGCGTT
>transcript/13806 full_length_coverage=2;length=2670
GGGGAGTTCTATTCTTTCCTGTGTCCACGCCTCATCTCATTGCCTCCGCATCTTGCTCGTCAGAATCGAGATTTTGTTTGGTGTGCAGATGTATGTCTGATATATTCTTGTTCTTGGCGCTCTAGGCGACGATGGAGGATTCTGATGCTCCATCGCCTCAGCGGGTGATGGCAGATCCGGATCCTAATTCTCTTCAAGAGGCGATGCAAGGTCCAATTAATGTTTGGCTGGGGCCTATTGGCCCCGTCCTCCAGAGACTCCTAACGCTCACGGCTTCTGGAAAGAGTCTGCCGGATGGACTCGGCGCCGATCAGATTGTTCTTCTCAGAAATGGTCTCAAGAAATTATGCTCCCCCCCTGGAGGATATGTCGGAAGACGAGGTCGACGCTAGCACCACTGCCAGGTGGTGGATGAAGATAGTTCGTGAACTTTGTTACGACACAGAGGATCACCTGGACGAGGTTGTGGGCGCTGGCGCTCATCTAGATTTTTCACAATTTCTTGCTCGTGCTAATGATGCGATGGAAAGACGCGAGCGATTCCACTGGTCGCCTCCCAGGTCTATCATCAAGCCAGCTGACCGGGGGGAAGCTGGTGTCAGCCGCCTCACCTCGGATCCCATCGGCGGCCGTAGCAGAAAAGTTGACGTTGTGGAGTCCCCAGACAGGCTTGTCAAGCTGCTGGCTTTAGACAAGACTGATCTCAAGGTGATACCGATAAATGGATGTGCAGGTGCTGGAAAAACAACAGTTGCCAGAACTTTGTATCACAGGCACGGAAGGCAATTTCACTACCGGGTTTTCGTGACTGTGTCCCAGAATCCAGATATGAGGGGTTTTCTCAGCAGCATGCTCTCACAACTTAAGGCACCAAGCCCCCTTGGCTTTCCTGATGTGCCAGACCTTGTTGATGCTATCAGCGAGCATCTACAACGCAAAAGTTATAACTCGGACTATATGTATAAGATGGAACCTCTTAATGATGATGAATCGAGAATTCTATTCTTTGGTAGAGTGTTTGGCTCTGAAGATGATTGTCCAGTAGATATCAAAGAAATTTCATACGAGATTATCAGGAAATGTGGTGGTTTGCCATTGGCAATTGTAAGTATAGCCAACCTGTTAGCAAGTGAATCAAACAACGTAAAGGAGAAGTGGAAGCACATACAGGATTCTTTGCCGTCCACTTCCGAAGTGATCTGCAATAGTCTTCCACACCTTATGTACGATAGTCTTCCACCTCGTTTGAGGATATGCCTGCTATATCTCAGTATGTATGCACAGGGCTGCGTGATAAAAAAGGATGATTTGGTGAAGCAGTGGGTGGCTGAAGGTTTTCTCAGTCCTGTGGTTGGGCGAGACACGGAAAAGATTGCTGAGGGCTATTTTGATGAGCTTGTCAGCAGTGGAATGGTCCAAGCCGTGGACACCAACAATAACGGCAAGGTGTTGTCTTGTACAGTTCATCAGATGGTACTGGATTTTATTAGGCAGAAATCCATGGAAGAGAATTTCATTATCACTATGGACTATTTTCAATCAACTCTTGCACTTGCTGACAAAGTTCGCCGATTATCCGTCCAGTTTGGAGGGGTAAAAAACGCATATATACCACAAAGTATCGTAACATCCCAAGTCAGATCACTTATGTTTTGGGGTTTCTTCAAATGTGTACCTTACATTAGGGATTATGGACTTCTTCGAGTTCTGGTTCTTCATATTTGGGCTGATCGACACAAGAAGAGTTTTGATCTCATGGCAATCGGGAAGCTATTTCAACTAAAGTACCTCAAGATTGAATGTAACATCACTGTCAAGCTTCCAGGCAAGATTCGAAAGCTGGAACACTTGGGTACACTGCAAGTAGATGCAAGATTATCTGCTGTTCCATCAGATATTGTTAATCTGAAGAAATTACTGCATCTCTGTTTCCCGAGCGAGTCTATTCTGCCCAATTTAACTGCCAACATGACATCTCTTCGCACTCTTGGATATTTGGATCTCGGCAGTCACTCAAAAGAGAATGTGTTGCATCTTGGAGGGCTGACCAATCTCCAGAATCTTCAGCTCACCTGTTCTACAGCAAAAAATTTGGAAATGAATGTTCAACACCTAGGCTCGATCCTTGAGAAACTCAGCGCCTTGCAGTCCCTGACTCTGGTACCAGCTGCTTCTGGCTCCTCTTGTATAAATATTCTTGAGGATGGCTTCAGGATGGCGTCTCCTCCTAGCCCGGACCTGCCTCTTCAGAAGATCGAGCTGTCACGGCGCTGTTGCATCTTCTTGAGCCTGCCTAAGTGGTTTGGAGAACTGAGGAACCTCTGCATTCTAAAGATTGCAATTAGGAGACTGTCGATGAATGACACTGATATGCTGAAAGGACTACCTGTCCTCACTGCTCTCACCCTGTATCTCCAGACAGTTTATAAAGAGAAGATAGTCATCGACGTTGGGGGCTTCCAAGTACTCACCTACTTCAAGTTCATGTGTGCTGCGCCATACCTATCCTTTCTGCAAGGAGCAATGCCCAGAGTCCAGAAGCTCAAGATAGGTTTCAATTTTAACCAATGGAGATCACATTCCTTTGGAACAATTGGTTTCCCTCACTTGACAGGCCTGACAGAGGTCTCCGTAAAACTTGGGGTTCGAAATGCTGATGAAGAATTTGAC
>transcript/13807 full_length_coverage=2;length=2669
GGGGCCTCCGCTCGCTCACCTGGGTACTAGCGGTAGTAGTAGCACTAGGCTGGGGCTGGGTGCGGCATCCGAAGAGAGTCGAGAGAGAGGTAGAGACCGCTGCCTCTGAGCTGTTCCTTCCACCTCCAGCGAGTGTTCCAGAGATTGGGCACATCAATATAGCTAGCTACCTAGCTACGGCGAGGAGGGAGGGGGGAGAGTTTTTCTTTTCTTTTTGTCAAGCTCCATGCTTGCTTGGCTGGTCGGTTGATTCTCTTTGATCCTCGAGCGCGGCCGCCGGTCCTGTCCAGTCCAGTCCACCCAATCCTCGCTGTTCGTGCGCCCAAGCTCGTGCCCGCCCGCGCCAGATCTGAGCAGATTCCAAGAATCCCAGCACCAACCCGGCGGGGAGTTCTTGGACTTGGACAGATAGAGAGGGGAAAAAAAGGCGAGGACGGCGGTGGAGGTACGGAGGCCGGGCATGCCGGCGAGGAGCTGCGGGGAGAGGGCGTGATGGCGGCGGTGATGGACTACTTCAGGTCGTGCTGGGGCGCGCGGTCCCGGGCCGGGCGGCGGGGCAAGAAGGGCTCCGACGCCGCCGGCCGCCAGGACGGGCTGCTGTGGTACAATGACGCCGGCCAGGCGGTCACCGGCGACTTCTCCATGGCGGTAGTGCAGGCCAACAGCCTGCTGGAGGACCAGAGCCAGGTGGAGTCCGGCTCGCTCTCCATGGCCGACCCCGGCCCGCAGGGCACCTTCGTCGGCGTCTATGACGGCCATGGCGGCCCGGAGACCTCCCGCTTCATCAATGACAACATGTTCCACCATCTCAGAAGATTTGCAACCGAGCACAAGTGCATGTCGGCCGATGTGATCCGGAAAGCCTTCCAAGCAACCGAGGACGGTTTCCTTTCTGTAGTCAGCAAGGAATGGTCTATGAAGCCTCAGATCGCGGCAGTGGGCTCTTGCTGCCTGGTCGGCGTAATTTGCTCCGGGACTCTCTACATCGCAAACGCGGGCGACTCGCGTGCTGTTCTCGGAAGGCTCGTCAAGGCGACCGGTCAGGTTGTGGCCATGCAGTTATCGGCGGAGCACAACGCGTGCTACGAGGAAGTTAGGCAGGAGCTACAGTCATCACACCCTCATGATCCACAAATTGTGGTTCTGAAACACAACGTTTGGCGTGTGAAGGGCCTCATCCAGGTAACCGAAATTCTGTACCGCGAGACGCATAAGACCACTGTGAGATTTAGACCTGCCTAGATAATTATTAATTTGTTGTTAGAAGTCTTCGCGGCAGTGACATCATCTGTCCATCTCATCACAATTCCACTTCTTTTTTTCGTTCCGGAGTATGGATAATTACTTCTGCATCTGCGCTGTTTGTTTCAAGTTAGGTATTAGGTAAGTCAATCGTTCTCAGAGCTAAAGTGCCTGCACTAAATATGGTTGCATCATCATAATATAACATGCTTTTCGTATATCCAAAAATAAATGTGTGGTAAGATTTGGTGCTGTATAATTGCCGTCTTTATGACTGGGGCCTCTTGTCCTCCCATATGACTATGCTAGATTGATGTTCATGCTTTCTGTATAATGGAAGCGTGCCAGCAAGAGGCAGGAGGAAGTGATGCATTCTGAAGTCATCCATGGTTATCGTCATTTTCACGCTTAACTTTTGAGCTAATCAACACCATCAGTTGCTGCAACTCGGGATTTTCATCATGACATATTATTACTTTGTGTACACAACTGTCTATAGGCTCCTGTAAATTTTCTCTTCTGGATTATATATACTGGTATACATACAGTTGGGGTGCTCTACTACTGTTTTTCTTCAATTGTAACTTATGAGGTGAGATGATATTCTGCAGATATCAAGATCTATCGGAGATGTATATCTGAAAAGACCAGAGTATAACAGATCACCTCTACATAGCAAGTTTCGGCTCCGGGAAACCTTCAAGAAGCCAATTCTTAGTTCTGAACCTGCGATTGCTGTTCACCAAATACAACCGAGTGATCAGTTTGTTATATTTGCTTCTGACGGGCTATGGGAGCACCTCAGCAATCAGGAAGCAGTTGACCTTGTCCAAAGTAACCCTCGTAATGGGATTGCGCGGAAGCTAGTGAAGGCCGCGATGCAAGAGGCGGCAAAGAAGAGGGAGATGAGGTACTCGGACCTGAAGAAGATCGAGCGCGGGGTGCGGCGGCATTTCCACGACGACATAACGGTGGTCGTGGTGTTCCTGGACGCCACGAGCGCCGTGAGCAGGGCGGGGTGGAGCAAGAGCCCGTCGGTGTCGGTGCGAGGGGGCGGCGTGAGCGTCCCCGCCAACTCCCTCGCGCCTTTCTCGGCCCCCGCCATGGTCAGCAGCACCTACTGAAGGAGAAGCCGCCGCGCCGATGAAGAGAAACTCTATGATGGGAGCATCTGCAGAGAGAGTGCTTCCTGCTGCTGTGAAGCTGCTCAGGCTCCACCCGGTAATTAAATTAGCGTACTGATAGCAAGGTATAAGGTTAGATCACCGCCATTCCGTGGCGACGCAAACCTACCCCCCTCCCCCTCCTCCCCTTTGTTCTTTTATCTATCCCTGTTCTCTTCTCCAATGAGGGAGGAGGGCATGGTGGCTGTAAATTTGTCCGGAACATCGCCGTCTCTTTTCGCCGCAATAGTCCGTCTTCTTCCG
>transcript/13808 full_length_coverage=2;length=2680
GGGGGCTCGGATCTTTTTCTTTTTGTGCAGTTCCGCCGGCTCCCTAATTAAGATTCCCCTTCTCTCTCCCCCTCCTTCCCCCTCTCTCTCCTCCCCCTCCTCCTCGGCGCGGCGCGGCGCAATGATTTCCGGCCCCCTGCTGCTCCGGTACCGCCCGGGAGCACACTAGCCAGCAGGTAGCAGTACCAGGAGGAGGAGGAGCTCCCGCCGAATCTGCTCCGCGTCACCTGCCGTACGCACGTGCCGCTCCTAGGCTGCCGTATCGACAGGAGGACCGATTTCGGCCTCGGCCGGGGGTCGTCGGCGCGGCGCGGCGGGATGTTCAAGCTCCACCGCCACCGCTCCTCGGACCGGAGCGTCGGCGAGCGCTTCGAGTTCAGGTTCTCCGGCTTCCGCGCCGTCATGGTCCCTGCAGTATCGGACAGGATGTTCCTTTCGATAGTCTCCGTGGATACCGGGAAAACCATCGCCAAATCCAGTAAAGCGGCTGCCCGCAGTGGAATCTGCCAATGGCCCGATTCCATATCAGAACCGATATGGTTTTCTCGGGACGCAGTGTCAAAAGAGTTTGATGAGTGCCAATACAAGATTGTTGTTTCTGTGGGATCAATAAGAACTGGTATTCTTGGCGAAATTTTCCTAAACCTGTCCAACTTTCTGAATTTGGCGGACCCAACTGCTATCTCTATGCCGTTGAAGAGATGCAACTCTGGAACAGTTTTGCAGCTTAAGGTTCAATCTCTTGGCACAAAGCCTAAGTTGGGTGGTGTGAGATCTTCAAGGGACATGCCTCCTCGTATCAGTGACCATTGTCTAATAAATGACGACATGGATAACAAATCAGATGGCTCTGATAATACGGCCAACAGGAGTGTCCGTTCTTCGTCAGGAACTCCTTTAGGGGGCACTTATCAAGATGAACCTGGAAACAGGGAAATGAGTTTCTCAGCTTCAGGGTCTCACCGGAGCTCCAATTCTGGAGATAGTACCCAAGATAGAACAAATTTGTCTCCGATAGACAACACTAATGGTGGATTGTATGTCGGAAGGCAGGATTCAGGTAGTTCCTATGTTAGCGCTGGCCGTGGTGATGAAGGATTGAGATCAAACAATTCATCTTTCAGTTCCCGGGCTTCAGGTCCAAACACGCTGCAAGGAAATACTCCAAAATCCTTTTCAAATGGGATTGCTCAGTCATCTTTGGGGACAACTGATTCATCTAAAGATCTTCTTGAAGCTGCTGAAGAAACAATTGAAGAACTCCGTGATGAGGCAAAAATGTGGGAACGACATTCTCGCAAATTGAAGGCTGATCTAGAGGCGCTGAAGAGGGAATGCTCTGAGAAATCAAAGCAACAGACTGAGCTAGCACTTGAACTGTCTGCTGCACATGCTGAGCGGGATTCGTACAGACATGAAATTGAAGAATTGAAGTCATCACGGCAAGAGTCATCTCGGCAAGAGTCATTTCGGCCAGAGTTAAGCAGACGACAAATAAAATCTGTAACCCCCAAACGTGGGGACTGGATCAACATGGAGAAGGAAGTAGAAGACGAGATGAAGTTTCTGAAAGAATCAAATGCAACCTTACAGGTACAGCTGAAGAGCACTCAAGAGGCAAATATAGAGCTTGTTTCTATTCTTCAGGAACTGGAAGAGACCATAGAAGAACAGAGAGCGGAGATATCTAAAATTTCTGAGGCCAAGGATGTCACTAATACAGATGTATTGAAGAATGGGTTGTTAGTCAAAGAAGAGACAGAATGGGCTAGGAAACTGTCAATGAAAGAAGATGAAATTAATACTTTGAGGCAGAAACTAGATCGCCTTCTCAGTATTGAAAATGCAGGTGCCGCAGGTTCTGATACCGTTTATCTTGAATTGGAGAAAGAAAATGAAACTCTAAGGGTAAAAATACAAGAACTTGAGAAAGATTGTTCTGAACTAACAGATGAAAATCTGGAGCTTATATATAAGCTGAAAGAAAGCAGTGTGGGGAAAGGGCAGGATTCTCGTGTTTCAAACAACAGTGAATTGCAAATTGAAAAGCTTACATCACAAATATATGAACTGGAAGAGGAACTTAGAGATAAGGAAATGATGCATGACGGCAGTTTTACCGAGTCATCAGTGTCTAATGCCAAAGAGTTACAGAGGAAGTGTGCTGACCTTGAGCTGAAGCTGCTACGTTTTAGGTCTCAAGGCTTTGAGCTAGAAGAGAAGTTCCGAAAAAGCCAAGAAGAACTAGAACAAAAAAATCTTGAGTTATCTAAGCTGAGAGAGGAGCTTGAAGGCTTGGAAGGTGGTGAAACTGGTGGTGCGAGAGGATACCAATTTAGAGAAGATCTAGAGGACAATGAATCTGAGACAGATATACTGAAGACTAGAGTCCAGCTACAACAGCAGGAAAATGATGACTTGCGGCGCTACAAAGTCGAAACGGAAAATTTGATGTCTGAAATTCAGGCAGAGAAGAGTCTGTTAGAGGAACGCTTGGCAGCATCAGTTAAAGAAAGTAGCATCACTTCCAAATGCTTGGATGAATTGCAGCAAGACATTTTGGTGCTTTCTAGCAGCATAGATTCCCATGTGTCTGCTAATAAGGTTCTTGAAAGAAAGATAAATGAACTCGAGAGCTGCAAAGCAGAACTAGAGTTACATATATCAGAGCTTGAACAGG
>transcript/13809 full_length_coverage=2;length=2658
GGGACGAGGACGAGATAGGTGGCTCAAGGATCGCCCGCCGTCCAAAAGGCCAGCACAGGTAACCGCCAAATCCAAGACTACGGCCTGTGGCGTCCGTTCTTCTTCAGCAAATCGTGTTTTGATTTGATGGGCTCCGGAGAAATGGAAGGATGGCTGAACCAGATGGGGGATGATCCGGATAGCGGTCCTTTCAAGCTTTGCTGCACATCTTGTTCTCATCCTCCTTGCCGGGATTCGTCGGCGTACAGCCTCCGGTGGGCGGATGCTCCTTCTGTGGCTGGCATACCAGCTGGCCAACTGGGCCGCGGCGTATGCCCTTGGTAACCTGTCCTTCGGCAGCAGGTTGGAGGAGCAGCCGCAGCTGGTCGCGTTCTGGGCGCCATTCCTCTTGCAGCATCTCGGCGGCCCGGACAACATTAGCGCCTACTCCCTCGAGGACAATGTGCTGTCAGGGCGGCAAGCACTCAATGCCTTCGTGCAGGTCGGGGGAGCCATTTATGTCGTGTACAAGCACATATACCTTGGCGGTGGCGACAGAGCTTTGCTTCGGGCATCCATCATCATTCTCGCCGTCGGTGTTGCCAAGTATGTGGAGAGGGTGTTCGCACTACGGCGAGGCAACTTGGGCAACATCCGGAGCTCAAACAAGAAGAAGAAACTAAGCAGATTCACTGATGTCTCGGGCTCCAGAAAGGGAACTGTGCTGGACAATGAGCAAGCCCTGATGGTTGCCCCACAACATGTTCCCGTTCTGCCAGCGTGCAATGACTGATTCTTCTGTCAACATGGATTCACCTGAACTTGATGCAAGCAGAGAAATGTTCTCTTTTGGGTGGGAGAGTATGTGCAAGGTGGTGGAGATGGAGCTTTCTCTCATGTACGACATCCTCTACACCAAGGCAGCCATGGTCCACACCTGGGGCGGCTACTTGATCCGTTTTCTTTCGCCAATCGCCATCCGTCACGGCATTTGTTCTGTTTCTGTTCTACAGCAAAGACGGCCAGAGGAGAGAAGATCTGGTCATTACCTACACCTTGCTGCAGCTACCTTCATCCTGGACGTGAGATGGCTGTTTGGGGGCAGTTGGTCTACCTGGATGCACATGTTCCTGCAGGCTAGGCCACGGTGCTGGCTTCACCACAATGTTTTGTGCTCTGGGTCTGGGATATGGCGTCGCCTCCGCCGTGTCATCGTGTCTCTGCACCGTGGCCGGCTAGCCTTTCTCATGGCGCCGAGCAGCTACAGAATGTGGTCGGGCACCATTGGGCAGTACAGCCTGCTGCACGAGTGCACTCGTACCTGTGACACGACAACTCTGTGCGGGGAGAGCAGCCAAGAAAATTGGATTGGAAGAGGGTTGGAACGAACACCGGCACTCTGAGTCTGAAGGGTCTTAAGCTTTCAGAAGATGTCAAGAGGTTGGTGTTCGAACGTGTACGGAAGATACCTCAAGTCAACATACGAGGTCGACAAGGGATGAGGAGGCTGCATATTCCATGAATGACGTTACGACATTCTGGGGTCAGGCGGCAGCCAAGAGGCGCCGGGAGGAAACTGCAGAGATTCCGGCTGGCATTTGGCCGTGAGTTCCAGGAGGACATCCTTGTGTGGCACATCGCCACGCAAGTTTTCCTCACGAGTGATGATGGCAAGTTGTATGCAGAGACGAAACATGCCAAGGCGATCAAGGCGCTGTCAGAGTACCTCATGTTCCTCGTCGCCAGTGCGCCGGCACATGCTACCGGGGCCTTGTTCTCCGCAGCCTGTACGAAGTAACCAAGGAGTCCTTGCAGGATGTATGGCGTGATGAGGTTGGGACCAGTTCCATTCAAGGTTCCGGTTCGACGGCGAGCGGCAGAGAAGAGAAGCTTGCCAGAATCCTCCGTGACAAGAAGGACGCAGACAGCGAGTGGGGTCTGGGAGCATGATAAAACTCGTCTGGTCTCCGACGGAGCTAATATTGCCATGGTGCTGCTCAGTGCCGATGAGTCAGAGATGCCAGAACTGCTGGAGCTCATCTTCAACGTGTGGGGTGGACAAGCTGCTGTATGCGGGCACCCGATGCAGCCGGGAATCCCATGCCAGGCAGCTCAGCCGTGGTGGTGAGCTCACGACCATCGTGTGGATTTTGGCAGAACATGCTGGCCCATTTCAGATCGGCCAACGCGGCCCAGATAATAAAAAACAGGAACCTTGTCCGCCACCGCCGCCCGCCACTGCCGCCGCTACCCATGTATACGCCGGAGAGACCGCCATGGTGGAGCATAGTGATTCCGCCACCGCCACCTCCACCGCCGATGGTCGAACAACCCAAAAAAGGAGGAACCTCATCCACCGCCGGCGCCGATGGAAAGCAAACAGAAACCATATCCGCCACGGCCGCATCGTGAGAGGAGAAGGTATGCTACGCTATATCCAGTGGACTGATTGCTCTCTATCATTTTGGCGACCATTGATTTGGTATCCACTGGGCATGGGCATAATAAAGTTCTCTCATCATCGTTGTTAACTACAGAACGGGATATATTCCAAATTTACAATCAGCTAGTAATAGAGTCTTAAGGTTTTAAAAGACACAGTTTGCTATGATATGTCAGTACCATACATACAAGCCTCCTCCCGATTTCCTTTTATGCTAATAAAGTCCACCTTGAGCT
>transcript/13810 full_length_coverage=8;length=2552
GAGGGGAGAGATGCAGCCGTGCGCGTCTCGCAAGCTCTCCCGTCCCTCCCATGGCTCACACTGGTCCAGCGAGACCGCCCGCGATGCTCCTTGCCCCCTCCGCCGGCCAGACATGGGCGCCTCGCCCAGCCGCCGCCCCACCGCTCCGGCGCCTCCTCCCCGCGGTGCGGCGTGCTCGCGTGTGCGTGCCCCGGTGCACCAGCGACGCCTCTCCCCCGCGCCCCGGCGCCACGACACACAGCCCAGCTCGCAGCAAGTGCTCGCCGTTGCTTGAGAGTGCTCTGTTGTCGCCTGGCGGAAATGAACCGCCTGCGGATGAGTGGAAGGCGGTTCCGGATATTTGGAGGACGGCAGCACAAAAATACCCTGACAGTGTAGCTCTGGTTGATCCTTACCACGATCCTCCGTCCGAGTTGACTTATAAGCAGCTTGAACAACAAATACTGGACTTCTCTCATGGTCTGAGGGCCGTGGGTGTTGCTCCAGATGAAAAGCTAGCCCTTTTTGCTGACAACTCGTGTCGGTGGCTAGTTGCAGATCAAGGAATCATGGCTACTGGTGCTATCAATGTTGTTAGAGGAACAAAATCTTCTGATGAAGAACTGTTCCAAATATACAATCACTCGGAAAGTATTGCACTTGTTGTGGACTGTCCTCAATTCTTTAACCGGCTTGCAGAAACTTTCATTTCAAGGATTAATGCAAGATTTATTGTGCTACTTTGGGGTGATAAATCATCCCTAAATAGTAAAGCTGTGATGGACATACCAGTTTATGACTACAATGATATCACTGAACTTGGACAAGAAAATCGCAATGCATTGTGCTACTCAAGTGAGCAAGGTCGGCAAGGTGTCTTCGAAGCCATTACTCCAGAAGATGTTGCGACTCTAATATATACCAGTGGAACAAGCGGCACACCAAAAGGCGTGATGCTTACCCACCGAAATCTCTTGCATCAGATAAATAACATGTGGGAGATTGTTCCAGCAGTACCTGGTGATAGGTTCCTAAGCATGCTTCCACCCTGGCATGCATATGAGCGTTCTGCCGAGTATTTCATCCTCACTCATGGAACTCAACAAATTTACAGTAGTGTGAAATACCTGAAGGCAGATTTGCAGAAGTACCAACCTCATTATATTTTCTCTGTACCACTGGTCTATGAAACTCTGTACAGCTCGATTCAGAGGCAGATATCTTCTAGTTATCCTGCTCGGAAAACTGTTGCCCTTGCACTTATCAAGATAAGTTTGCTATATATGGAGGCAAAGAAGATATTCGAGGGAACAGTCTTATCAAACAATCCTGTCAAGCCATCGTCCATTTCCTACATGTTCAATTGTGTATGGGCAAGAATTATCGCTGCTCTTTTGTGGCCCTTGCATAATCTGGCAAAGATGTTAGTCTACAACAAAATCCATTCTACAATCGGAATTTCGAAGGCTGCTATAAGTGGTGGTGGAAGTCTCCCGATGCATGTGGACAAGTTTTTTGAGGCCATTGGTATCAAAGTGCAAAATGGCTATGGTCTAACAGAGACTTCCCCTGCTGTAGCTGCTAGGCGTCCATTCTGTAATGTTCTTGGCACAGTTGGCCACCCAATAAAGCATACAGAAATCAAGATTGTGGACATAGAGACCGGTGAGGTGCTCCCAGATGGTTCAAAGGGGATTGTGAAGATTAAAGGACCACCAGTAATGAAGGGATATTATAAGAATCCATCTGCTACAAATAATGCTTTGGATCAAGAAGGTTGGTTCAACACTGGAGATATAGGCTGGATTGCACCTCACCATGCCACAGGGCCTAGTCGAAAATGTGGAGGGATACTTGTTCTTGAAGGGCGTGCAAAGGATACGATAGTTCTTGCTACAGGTGAGAATGTTGAACCTGCTGAGCTTGAGGAAATAGCAAGCAGGAGTAGCTTGATTGATCAAATAATGGTTATTGGCCAGGATCGACGACGCCTTGGTGCAATTGTTGTTCCCAATAATAATGAAGCTCTAGCAGCTGCAAAAAGAAAGTCCAGCCTCGATGGGAACAATGACGAAGCCAAAGATACGGTCATGAACTTGCTATATGATGAGCTGAGAACTTGGATGGCGGGTTGCTCATTCCAGATTGGCCCTATTCTTGTTGTTGAAGAACCATTTACGATTGATAATGGTTTGATGACACCAACCATGAAGATAAGAAGGGACAGAGTGGCAGCCAAATATCAGAGTGAAATTGAAGCTTTGTACAAGTGAGATGTGGACCCAGGGTCGGCCCATAGGTTGTGCAAACAAGTCAACCGCCCCGAGCCCTGTTTGATGGAAGTGAAATTTTAAGATTGTCCCAAATTGTTTTGGTCCGTTCATTTTAAGACGAGGTCATGTTTATCTTGTCAAGGTTAATAGCATCTTTGCAATTCAATAGTTCATTAGTTAGCAAAAACTAAATGGTAGGGTTAATGTAGATGGAAAGAAACATGTAGTCAACTACTGATACACTGTACATATCCATGGGCTGGTATGGTATGAAAACCATGTAAATGGATATTATCTCCT
>transcript/13812 full_length_coverage=4;length=2642
GGGGCTCCACCATCACCATGCCGCTCATCACTGCCACTTTCTTGGCCCTTGCCTTGTGCTTCGCCCCTGCACCTGCAGTGGGTGCAGCCGCGACACTCTCGGCGCCGCGTCCGCTGCGGGGCAACGACACGCTCGTCTCGGCACAGGGCAAGTTCGAGCTCGGCCTCTTCAGCCCGGCCGGTAGCTCCGACGGCAGGTTCTACCTCGGGATCTGGTACAAGAACATCCCCGGCCAGACCGTCGTCTGGGTCGGCAACCGCGCGAGTCCTCTGTCTGGCCTCGCCTCCGCCGAGCTCCGTGTCTCCGCCGACGACGGCAACCTCGAGCTCGTCGGTCGCACCAGCGACTCCGCCTCGCCGGTCGTGGTGTGGTCTTCGAACCTCTCTTCTTCCTTGTCGCCAGGCTCAAACAACACAGCGGAGATCCGCGACAACGGCAACCTGGCCCTTGTCGACGGCGCAAACACCTCCAACGTGCTGTGGCAGAGCTTCGACCACCCCACGGACACGTACTTGCCGGGGGCGTGGCTCGGGGAGAACAAGCTCACCGGTGAGTACCAGGCGCTGACGTCATGGCGGAACGCCCAGGACCCTGCGCCGGGAATGTTCTACGACACGTTGGACCCCAATGGTACCGCCGAATTCTTCATGCTGTGGAACCGGTCCCGCATGTACTGGCGCGGCGGCGTCTGGACGGGCGGCCGCTGGAAGGGCGACGTTGGAGCGGCGACCGGACGGGGCACCAACCTTTACAACACGACGTTCGTCGACACGCCGGCGTTCCGGGGCACCACCACCGTGCTCGCCGACAACGCGACCATCACGCGCTTGGTGCTCGATCTCAACGGCCAGAAGAAGCAGTTCGTCTGGGTGCCTGCGAGCCGGAGCTGGCAATTGTTCTGGGCGGCGCCCACCGTGCAGTGCGACGCGTACGCGCTCTGCGGCACGTTCGGCGTCTGCAACCAGAGGAGCCAGCTGCCGTGCCGGTGCCCGCCCGGGTTCGCTCCGGTGTCGGAGAGGGACTGGACGCTCAGCGACTGGAGCGGCGGGTGCCGCCGGAGCTCGCCGCTCAAGTGCGCGCACAATGGGTCGACGACGGACGGGTTCCTAGCACTGCCAGACGTGAAGCTCCCGGACGAGCCGCTCGCCATGACCGCCGCCCAGAGCAAAGCAGAGTGTGAGTCGGCTTGCCAAAAGAACTGTTCATGCCAGGCATACGCCTTCTCCGCCGGAGCCGGGGGTTGCTCCGTCTGGCACGGAGACATCCGCAACCTTGAGCAGCTCTTCCCGGACTCCAGCAGCCCCGGGTCAGACTTTTATCTCCGGCTTTCACAAAGAGCATTGCAAGATCTCCATAGCGTACACGGGAAGAAAGGTGGGACAAAATTATGGCTTGTCTTTGGCATCACACTGGCCGGTGTAGCAGCATTGGGCGCGTCGGTCATACTAGCCTGGAGGATTCTCCTTGCCCGGAGAAGACTAGTTGTGTACATGGAGAACGAGAATGGATCCTCCTTGGCTGTGTACAGCTACGCCGACCTCCGTGCCGCCACCAACAACTTCTCGGAGCGGTTGGGCGGCGGAGGCTTCGGCTCGGTGTACCGCGGGGTCCTGAAGCAGCAAAAGGGAGGCAACACGACCCAAGTCCAAGTGGCTGTGAAGAAGCTGGAAAGTCTTGCGCGACAGGGTGACAAGCAGTTCCGGGCGGAGGTGAGCACGCTGGGGCTCATCCAGCACGTGAACCTCGTCCGACTCCTCGGGTTCTGCTCGTCGGGTGACCAGAAGATGCTCGTGTACGAGTACATGCCCAGAGGCTCCCTCAACGGCTCCTTTTTCGGCGGCAACGCATGCCCGAGCTGGAGCGACCGATACTGTATCATGCTTGGCGTGGCGAGAGGGCTGACCTATCTGCATGACGGCTGCCGCGAGCGCATCATACACTGCGACATCAAGCCGGAGAACATCCTGCTGGACGAGAGCATGTCCCCGAAGATCGCCGACTTTGGGATGGCGAAGCTGGTGGGCAGGGATTTCAGCCGTGCACTGACAACGATGCGAGGCACCATAGGGTACCTCGCACCAGAGTGGATCTCCGGGCAGCCAATCAGTGCCAAGGCGGATGTGTACAGCTTCGGCATGGTGCTCTTCGAACTCATCTCGGGACGACGTAACTCTGAGAGATACAGCGAGGTGGAGGCGGCAGGGACTGGGGCGAGGGAGTCCTTGACCTTCTTCCCCGTGTGGGCCGCGGGAAAGGTTGTCGAAGGAGAGGTGGGCGCCGTGGCTGACCCGCGGCTGCACGGCGAGGTGATGCCGGAGGAGCTGGAGCGGGCGTGCAGGGTGGCGTGCTGGTGCATCCAGGACGAGGAGGCACATCGCCCAACCATGGCGCAGGTCTTGCAAGCGCTCGAGGGCGCCATCCACGTCTACGTGCCGCCGGTGCCGCGGGCACTGCAGCGCCTCGTCACGTAATTCACACACCACCGCGGCGCGAAAGTAGTTTCGTGTGGCGGATCTTTTTTCTTTTTAGAAAAACAGGGAGCCCTCCCCGGTTCCATTTAACTGAAACCCCAGCCGCGGGTCTTTCTTTCGGGGAGTGTCATTTCCTGTTGCAATCAGCTAAAAGTAAATTGGATTTCAATC
>transcript/13814 full_length_coverage=6;length=2635
ACTCTCAACCTCCCCAAAGTCCCAAATAAACAAACAAGCCTCCCTCCCTCCCTATAAGCAACCGGCAAAAACCCAGCCAGCCAAAAACGCTCCCAAATTCTTATGCACCCTCGCCCTTCTCCTCCGCTCTCCTTTCCCTTCTATCGCTTCGTTCAGCAGAAGGGGAGGCAAACATATCCTAGCTTCTAAAATCGCCAGGAAAAGAGCTTAGCTTCCTTCGATCCCAAAGGGCTGCTGGCATTTGGTGCGTGTGCTTTTTCTCCTCTTCTTTTCCTAATCCCAAGGAGAGGAGAGGAGAGGAGGACGAGGCTAAACAAAAAGCTCAGGCGCCGCTTTGGCTAATGGCCTAGCTAGCCGCTCAGGGCGGCGTAGTTGGACGGCCGGCCTAAGGGGTGGATAAGAGCCAGAGGCTTTGCTACCGGCCTTTCCTCGCCTTTGTCACTTCGCCTCATTTGGTGGTCTCCTCTCTCCTTTGAGCCGCTCCTCCTTTGGCGGTGGTGTCCTCTGCTTGGTTTCCATTCCATGGTGGGCATGGAGGTCACCGGCTGTGGCGCTTTGCTCAGAGAGCTTCAGCAAATCTGGGCAGAGGTAGGGGAAAGCGAGGGTGAGAAGAGCAAGGTCTTGTCAGAGATAGAGAGGGAGTGCTTGGAGGTGTACCGCAGGAAGGTGGACGATGCCAATCGGACCAGGGTCCAGCTGCACCAGTCTGTGGCCACCAAGGAAGCTGAGGTTGCATTGCTAATGGCTACTCTAGGAGAGCACAAGCTGTATCTCAAGAAAGACAAGGGCTACGTGTCGCTCAAGGAACAACTCGCCGCTGTCGTCCCTGTGCTCGACGACCTGAAATGCAAGAAAGAAGAAAGGATCAAGCAGTACTATGATATTCGATCACAGATTGAGAAGATACACTCTGAGTTAAGTGAGCATAATGATAAGGCTGATCATGTCAACAGTCCAGCTGCTGATGAACATGATTTGTCGACGAGGATGCTTAATAGCTACCAAGCGCAACTTAGTGCTCTTCAGAAAGATAAGTCTGATAGACTTCACAAAGTTCTGAAATATGTAAATGAAGTGCATTCTTTGTGTGGAGTCCTTGGAATTGATTTCGCAAAGACCGTAAATGGAATTCATCCCAGTCTACATCAGAATGGTGTTGAGCAGTCCAGAAACATCAGCAATGGCACACTGGAAGGCCTTGATAGCACAATATCAAATCTTAAAGCAGAGAGAAAATCTAGAATCGATAAGATGAGAGACACAATGGAGTCATTATGTCACCTCTGGAAGTTAATGGACTCTTCCGAAGTGGAGAAGAGACAATTCAGCAAAGTAATCAGCATTCTCATATCACCAGAAGAGGGAATCACATCCGCTGGTGTTCTTTCCCAGGAAACAATCGAGAAGATGGAAGCTGAGGTTGAGAGGTTAACAGAACTTAAAACCAACAGATTGAAAGAAATTGTCACGAAGAGAAGGGCCGAATTAGAAGATATATGCAAGAATGCACACATAGAACCTGATCTCAGCACAGCCCCTGAGCAAACTAACGCTCTGATTGATTCTGGTGCTATTGACCCTTCTGAGCTCCTGGTGAATATCGAGTCACAAATATTGAAAGCAAAAGAAGAGTCACTAAGTCGAAAAGATATTATGGACAGGATAAATAAATGGATTGCTGCTTGTGATGAAGAGGCTTGGCTTGAAGAATATAACCAGGACTCGAAGAGGTATAGTTCTGGAAGGGGTGCTCATGTAAACCTTAGAAGGGCGGAAAAGGCACGGATTTTGGTCACTAGAATTCCAGCTATGATGGACAACCTGATAAACCGTACCTTCGCTTGGGAAAATGCAAGAAATAAGCCATTCTTATACGATGGGGGACGACTAGTATCTGTTCTAGAAGAGTACAGACTTAACAGAAAACAAAAGGAGGAGGAAAAACGGCGATACCGGGATCAGAAGAAATTGGAGAGCATCCTACTTGCAGAGAAAGAAGCGATTTTTGGCTCCAAACCAAGCCCAAAGAGAGCAAGCAGCTTAACCAGAAAGACAAATGGGTACCGTTCAAATGGAAGCAGTAATGGACTAATGACCCCAACACCTCGCCGATCATCCCTAGGCAGTGCCACCCCTGAGCTTTCGACACCCAAATCATATTCCAGTCGCTATAATAGATACTTTGGTGATTCAAGGCGGCTATCCGTATCACAACTAAACTTCGGCGATGATTCACTATCAACATTTACATCAATTAGTGGTTCTGAACCAGAATCCCCTTCTATGGGATAATCTCCTGGTCAATCTATTGGGTCAATTGCCAAGTACTTAGCATTGTAAATGGACCAGTGTGCTATGAAGTTTTTGCATTTGTGTGTACATTACTGATGCCATGTATTTAGCTATAGCTAGTATTGTTGACTAGTAAGCACTAGGTTGGTTGACTTGGTTTCGGGTTTGAAATTGATGTTCCGAGCTGATGGCTCTTTTAGACGATTAGGCGAAAGATGTAGTGAGTGGTTTAGGGGTAATCACTTGTACCATATCAAATGTCATAATTTATGTGACTGGCTTGTGTGTTGCAACCTTGCAGAAATAGTTCGAAATATATGTACGGATGTAATACTTCTGCAGT
>transcript/13815 full_length_coverage=2;length=2666
GGGGAGATCTTTGTGTGACCGCGCAGCCAAGGGGGAAAGAAAGAAAGAAAAGGAAAACCAACCAGAAGAAAAGCTCGGGCGTTTCTTAGCGTGGGAGGAGAATAGGGGAGCGTGGGGGAGGGAGCATGGCGAACACTATCGCCGGCCAGATCCACTGGAGCCCCCACCCCTGCCTCTCTCTCATGACCCATCTCTCTCTCCCGTACTGCACGCCGCTGCCACATGTGCCACCCAATTCTAGCATTCATCGGTGACACACGGCACCACGCAGCAAGGGGCTCGCATCGCTCCGACCAGATCCGATAGGCGCCTCACTGGCCTCGGATCAGGCATGCATGACCCGGTACCGCCACCGTCACGCCCGTCGCTGAGATCCATGGCGTTGGCCCGTGGCTGGTGCCGGGAGGCTTGGATTCATGCGTGCCCCGGTTGTGGGTCCTGGCCGTCCTCGGCGTCGTGTCCTAAAGGTCTGCTCTCTGCGCCTCAGTCCCGATTTGGTTTGCTCCCTCCCCTGCCATGATGCGGCCGGTTCTCTATACACAGGTGCACAAGAGACCTCGTCTCCACTCCAAGGCCATTTGTACTGGCATGGAGGTTGCTTGCCGGCCATCCATGATGGTAAAGACCACCAGCGGCAGCAGGGCCAGCAAGACGGCGGCCACCATCAACCGCTTCTTCCTGTCCCCATCACCTTCCTTCAGCCTTCTCCCACCGTCGCCAATCAAGATTTGGTGTGCAAAGGCACAATTTCCTTCTAGGGCTTCATCTGCAAATCCACAAAAGTATGAAAGGATCAACTTGTCGAAGTGGTAGAAGAAGCTAGGGTGAAAAGAGCAAAGCAGATCTCACCTGTGGGGAGCGAGGACTCCCGCAGCCAACCAGTTGCCATAGGATGATTGTCTGATTCCTTGCGTGATGCCTTCCTTCTGCTCCAACAACGACGCCGTTCGCCGCGGCTCTCTGATGTCCGCCGTAGATCTTCTCCAACAACCACCGCTATTCTGACCATGACGCCTCCTTGACGACTTGCCGCTGATCTCCGAGGATCAGCCGCTGCTCTTCTCCAACAACGGGGCTGCTGCTGATTCTCTCAAGCCCGGAACTGGGACCAGAGAGAAGAACAATCAAGATCCAGGGAACTCCCCTCTCTTTACTCTTGTCTCTGTGATGTCTAGTTTCTCTCTTGAATGCCAAGGATCACATATCTAGTAGAATCAAGTTGTTCTCACTTAAATTCAATCACTTACCATGTGACACTGATTTTTTGTTAATACACTGTCCAAGTCATGAATTTCTTGAACTGGTGCATGTATATATTTGGGTGCTAGTCAACTAGAGAATGTCTGTGATACCATGTTTGTACTATGTGCTAGTGTAGCTGTACCGATGCAAATACTGCTTGTGTACTTATGGAGTAGTAAATAGCCTTTCATGTCATTCTCCAAGTCTGCACATATCATTGTTATTTTAGGAGCAGATCTCTCATCCTTGTTTGCATAAGAAACCTGAACTTGCTTAAAAGCCAATTTAGTTGTGTATTACCAGTTCAAGTTGTTTAGTATCTATCATGTTCTGTTTTGCTACCGAACACCTTCAACTTAAATGTTGAATTGCCTTGGTACACATAATTGTTTTTAATCTAAGGGGAAGCCCTTAATAGTCAGCTGACCTTATGAACCGTATAAATATATCAAAATCATGTGTTGTTAAATTGAGCTTATTGTCAATTGGCAACCTCGTATTGTAGTAGCTAGACCATCTTGCACCATCCCTCTAATAAAGAATAAATCATGATGTTTCTGCTGCCATAACTTGTTTTCTTGTTTACCATCCAGGTACAATGGGACCAAGCTCATCCTCCTCGTCCCTAGCTACTACACGACTGCCGTCCTGCATACTCCCTCCTGTTCATGGAGCATCTGGACCTCTTCATGGAGGTTTGAAGCATCTGTCAGTCAAATTTTGAAGCAGGCCAATTGGAAGCGGCACCAATTGGCAGTGAGAGGCAGAAGAGGAATTGTGACACCGTGTTCCATGCTCCTTCAGACATGGAGTCCAGGCGGGCGCGGTTCCGTCACCCCGCGGACTCCATTGGAGGAGGCCCCACCCCGCGTGTGGCCGACTTGGAGTTGGAGGGCTTCCTACCCCACGCCCCTTGTCTGCTCTGACGATGGGTTCCTCCTGGCCGTGATGATGCCTGAGACCGGCCGCTACACCCACAAGAAGGACGACGGCATCTGTAACAACGTCTGCAACAAGGTAAAATGGGGCCAAGCTCATCCTCCTCGTCCCTAGCTACTACACAACTGCCATCCTGTATATTCCCTCCAGTTCATGGAGCATATGAACCTCTTACTTTTGTAGCTGGTGAATGAGGCTTTCAAATGTTGAAGGAGGAGGACAATAGGAACTTCTATTATGTCTTATCGTCTAAATTTCTGTTCTAATTGTCTTTTTCTTAGAATAGTTTTGTTTGGCACTTACTGTTCCTGGGATGTAAAGTATGTATTGCTAGAATGAATGCTTGTAATATTAGCAATATCATATTTTGGGCTCCTATAACATTGCACGTTGCTTTGAAAATGCATCAGAACTGGGCTAGGCCCAAGATAGCTTGCGGTGTGATGTGTTGTAATGTCAATGGTATAATAATTTTTTTGGATTGG
>transcript/13816 full_length_coverage=2;length=2668
GGGAGAGCCACCGCCGACTCTTCCTCCCATTGCTGTCCGTGCTGCTTCTGACAGCCTCCGCCGTCGTCGCCGACAGCTCGTCGACGTTGACACGGCAGGGGGCCATCGGCGGCGAACGGAGGCTGGTCTCGCCCGGCGGCGTCTTCCAGCTCGGCCTCTTCCCCGTCGCCAACGGCACCAAGTGGTTCCTCGGCATATGGTTCACCGTCTCCCCGCCCGCCGTCGTCTGGGTCGCGAACCGCGACCGCCCGCTCGACGCCCTGTCCTCCGGCATGGTCACGCTCAGCGGCGGAGGAGACCTCGTGCTCCTCTACACCGCGAGGGATAACGTGACCGTCTGGTCGTCCAACTCGTCGGCCGCGGCGCCTGCTGCGGTCGCGCAGCTCCACGACAACGGCAACCTGGTGCTCACGAGCGAGGCCGGCGCCGTGGTGTGGCAGAGCTTCGAGCACCCCACCAACACGTTCATCTCCGAGATGCGGACCGGGAGGGACCTCAGGACCGGCGCCGTGTGGTCCCTCTCGTCGTGGCGCGACGCCGACGACCCGTCCGCCGGCGACTTCCGCTACGACATGGACACGAGCGGCTCCCCGGAGCTGCACATCTGGAGGGAGGGGCGCAAGACGTACCGGACGGGGCCCTGGAACGGCGTGCGGTTCAGCGGCATACCGGAGATGACCACCTTCGAGGACATGTTCGAGTTCCGGTTCACCGACACCGCCGACGAGGTCTCCTACGGGTACCGCGACCGCGTCGGCTCGCCGCCGTCCCGCGTGGTCCTGAACGAGTCCGGCGTGATGCAGCGCATGGTCTGGGACCGCGCCACGGGCGCCTGGAACACCTTCTGGTCGGGGCCGAGGGACCAGTGCGACAGCTACGGCCTGTGCGGCGCGTTCGGCGTGTGCAACGTGGTGGACGCCATCGTGTGCAGCTGTGTCCACGGGTTCCAGCAGAGGGCGCCGGCGGAGTGGCGCATGCGGGACGCGTCCGGCGGGTGCGCCCGAAGAACGCCGCTACGGTGCGGCGACGACAGCGACGGGTTCTACGCTCTGCGCGGCGTGAAGCTGCCGGAGACGCACGGCAGCAGCGTGGACGCCGGTGCCTCGCTCGAGGAGTGCGGCCGGAGGTGCCTGTCCAACTGCAATTGCACGGCGTACGCCGCGTCGGACATCCGTGGAGGCGGGGCCGGCACCGGGTGCATACAGTGGTTCGTCGACCTGATGGACACGCGGTTCGTCGACGGTGGGCAGGATCTCTTCGTGAGGCTGGCATTGTCTGACCTAGAGAACACCAAGACCAAGAAGTTCCCCGCGGTCATCGCCACGGTGATAACAGGGTTTGCATTGCTTGCGCTATTGATCGGCTTCCTGATCTGGAGAAGGATCCGGCGCAGCAAAGAAGCCACCATGTTCGATGACATCTTGAGAGGCGAATGTCCGACGTACCATCTCGAGGTCATTAGAGCCGCCACCGGTGGGTTCTGCCCCAAAAACGAGATCGGCCGTGGTGGCTTCGGCATTGTTTACAAGGGGGAAATGCCAGACGGCCAGGAAGTTGCAGTGAAGAAGCTGTGGACCGAGAATAGAGTGCAAGGACTGAAAGAGTTCAAGAACGAGGTGGACCTGATCGCAAAGCTGCAGCACCGCAACCTCGTACGCCTGCTCGGCTGCTGCATCCACTGCTCTGAGAGGATACTGGTCTACGAGTACATGAGCAACAAGAGCCTGGACACCTTCATTTTTGATCCAAGGAGGCGCGCCACGTTAAGTTGGAAGAAAAGGATGGACATCATCCTAGGCATTGCTAGAGGGCTGCTCTACCTTCACCAGGACTCGAGGCACACGATGATCCACCGAGACCTCAAGGCGGCAAACGTTCTCCTTGACGAGGACATGGTGGCCAAGATATCGGATTTCGGAATCGCCAAGTTGTTCAGCAGCATCGGCGACAGTCAAGACTCGACCGTCACAGAAAGGATTGTTGGAACATACGGCTACATGTCACCGGAGTACGCAATGGACGGCTTGGTATCGTTCATGCAGGACGTTTACAGCCTCGGAGTGTTGTTGCTGGAGATCGTCAGCGGCAGGAGGAACCAACGAAGTTTCAACCTCATAGCTCATGCATGAAAGCTATTTGAAGAGAACAAGAGCCTCGAGCTCCTTGACCCAGCCGTGCACGATGGCTGCTCCCTGGCGGAGCTAGAGCAGGCCGTGACGTGCATCCAGGTAGGGCTACTGTGTGTTCAGGAGAGCCCAAGCCAACGACCGAAAATGGCTGCTGTAATCCCCATGTTGTCGCACCAACAGGCGCCAAGGCGGCCACTTCGGCCGGTGGTCTGCACTCTAGTGAGCACTCCGGTGGACCTTCTCAACGTGTTGGACGACACGTCCAGCAATGTCGAGCTGACCATCACGAACATCGAAGGCAGGTAGCAAGGATGCATGGATGAAGGGATGGTAGACAAGCCGGAGGTAGAACCGAAGATTGAAGACGTTACTCACGACTAATTGATAGACATGTGTATACCTCTTAATAGACACATCTATTTAAATCAAGGAGACTGATAACATATTCAACATCCCACAAAACTTTAACTGAACTGCATTTGCATGTGTGCAGATGTTAGGCAAAGATTTAAAATATGGTGGATCAATGATTGAGTCTC
>transcript/13817 full_length_coverage=5;length=2601
GGGGGACCAACTTCTCCTCTCCACTATCCCGCACCTTTCCTCTCCCTCTCATGGCCCATCCTCCACCCAAGCTCCGATCCGACCCAATGCGGCTATGAAATCTCTGCTGCTGTCCCACTGCCTCCGCCGTGCCGTAGCTTAGCGCCTCCCCCGTCGCCTCGCACCCCAAACCCCTGCAGCCTTCGTCGCCACTGCCGCTCCCGTTCCACCTCATCGCGATCTTGGGCGTTGGCTTTTGAGAATCATTAGCAGAAGTATTGAACCCTGAGTTTTCATTTATTTCGTCCTGGTTATTGTGAGAATGCGGAGGTTCAATCCCTTTGGGGGGAAAGTACAGACTGGATTGGAAGGCCGCACCATTGATGTAAGGAATGTGAAGATAACAGTACGCAATGCCATTGCACAAGGAGGTTTCTCTTGTGTGTATCTCGCATGTGACGCGTTGCACTCATCAAAGCAGTATGCATTGAAGCATATCATTTGCAATGACTCGGAATCGCTCGATCTTGTCATGAAGGAGATCCAGGTGATGAATCTCCTCAAAGGGCATGCCAATGTCGTCACACTGGTTGCACATGATGTTTTTGACATGGGCCGCACAAAGGAGGCATTGCTTGTGATGGAGTTTTGCGAGAAGTCCTTGGTGAGTGCGATGGAGAGCAGAGGTACTGGTTACTATGAGGAAAAGAAGGCGCTTTTGATATTCAGAGATGTCTGCAACGCGGTTTTTGCTATGCATGGGCAGTCACCACCAATTGCGCATAGGGATCTTAAAGCCGAAAATGTACTTCTTGGATTAGATGGTGCATGGAAACTATGTGACTTTGGAAGCACGTCAACAAATCATAAATGCTTTGACAAGCCAGAAGATAGGGGGATTGAGGAAGATATCATTAGGAAGCATACGACCCCGGCATATAGAGCACCTGAGATGTGGGATCTCTACAGAAGAGAAGTTATTAGTGAGAAAGTTGATATTTGGGCCCTGGGATGTCTTCTCTATAGAATATGCTACTTCAAATCCGCGTTTGATGGAGAGTCGAAGCTGCAAGTCCTTAATGGCAATTATCGCATTCCAGAACAACCTAAGTACAGCACCAGTGTCACAGGGCTGATCAAAGATATGCTGGAAGCATCTCCAAATGCCAGACCAGATATCACACAGGTCTGGTTTCGTGTTAACGAACTACTGCCTCTTGAGTTACAGAAGAGTTTACCTGATGGGGCTTCAGCGGCAATTTCTATGGGCTTGCAGGACGATGGTGCTTATAAAAGAACACATGTGATGCCTAAAAGGAACCCTCCTGCACCTCCAAGAGAACAATCTGATAACTCATCATCTCATGGAAGTGCAAACGCCGGAGATGCACCTCTAGGTGCATTTTGGGTGACCCAACATGCACAGGGTTCTCAAGTTGCTGATAATAGGAATCCCTTGTTTGACGAGGAGCCAATTAAACCATCACCTTCATCAAAGTATAACCAAAGTAGGGTGGATATCAGCACCACTACCCCTGGAGATAGGCATGGTCATTCTGGTCAGGCTTTGCGAAATACAACAAGTAACACTGTATCCAGTAATGGACTTAAGGGTGGTTCGGACATAAATCTTTTCATGGAACCACAAGGTTATGTGAAAAATAAAGCATCACAGCCACAAAGCAAGACTATATCTGGGAACGACCCCTTCAACAGTTTTGTCACAGATTTTGATGCAAACAATCTGCACTCAGGGACTACTGCTACTGGTAAGACATCTGAGCTTGAAGCTGAAGTGTCCAATCTGAAGGAGCAGTTGAAGAAAACCACGTCGGAGAAGGCTGAGATGACAGCCAAGTATGAAAAGCTGTCGGCAATCTGCCGCTCCCAGCGCCAAGAAATTCAAGAGTTGAAGCGCACTGTTGCTGAGACTACACCACCGCCTTCAAGTAAAGTCAGCTCAAGGATGCCAGAACTTGGATCCCAGCGGAAGGAGAGGATTGAAGGAACGGTGTGGGAACTTGAGCAAGGAATGCTCTCAGGCAACTCCTCGGCACCCAGCTCTGAGGCCAAGACATGGCAGTCATTCCCTGAGGCAAAAGCTCAGACCAGGCCAAAGGTTGACCATGCAACCAATGGGAGGCAAAACCTAACACGGAACACGAATGCAGGGCCTTCCCCTGATGCGTGGGGTTTCGGCACATCATCGGGTAGCAATGCGACAGCAACACAGATGAACAGAACGAATGCCCAGGGGAGTTCCTCCCAGAGATTGAGCATGGGGGCAGCGAAGAAAGTAGATCAGCCATCAGGATGGGCCGGATTCTAGCTTCTCATCAGCACGCGGTAATCTCGGTTCTCTTGTTTCTAATCACAGGCTACTCTGCAAGTTGCAAAAGGATGAGATTTGGTGTGATTGTTGCCTGCCCAAAATTCGTTATTTTAAGGGTGTTGATAGTTGCTTGAGCCGACCTGGACGTCTGGTTTTCTGCGGTCGTTTGTCAAGTACCTTGTTAATAAATTTATATGTTTACATATGTATATTTACGTGTACCTTGTACCATGTGGAACTGCGGAAATGCCCCTTTTAACTTGTGCTGTGAAAAGGACCGTATGCTGATT
>transcript/13819 full_length_coverage=2;length=2668
GGGGCCCTCCCAATTCCCCCAACGTCTCAAAAAAAAAGGAGCTCTCCAAATTCCCCACCCAGGACGCCAGGCCGGCGAGATGCCTGACGGCGATGCAGAGGCCCGCACCGCCACCACAAGTGCGGCACCTCCGGGTCCTCCTCCGCCTCTCGCCATGGTCGCTTCAGCCGGCGCCGACACGCTGAATCCGAGTACCCGGCACTACCGGCCGCCGGCGCCGTCGTGCCACAGCGCGGGGCTACCAGGCCCTGTGAGGTCTGAAGCTCTTACTACTTGTCGCTGCCACGCTGACCCTGCAATATAGTGCTACCGCTTATGGGGCTGGGTACTATGGGAGCATCAGCATGGCATGGCCCGGCTGCCCAGACAAGTGTGGTAACGTCAGCATCCCGTACCCGTTCGGCACCGGAAATGGATGCTTCCAGGAACCCTTTAATGTCACGTGCAATGTGAGCGGGGCATATTTGGCCTCCACCAAAGTAAGGATACTGGACATCAATCTTACTCTAGGTGAGATTCGTGTTCAGAACCCATACATAGCATGGCAATGCAACCACACCAATGGCACCAATAGTACTGGTGGTGATTCGCAAGGCTTAAGTCTTGATCCTTCTCATAAGCTTTCCTACACCAAGAACAAGTTGACATCAGTCGGTTGTGCTACGCTTGCAATGGTCGTAGGAGTCACCAAGGGCAAGAACCAGCTTGAATTCCCCATTGTTAACTCATGCTTTTCATACTGCACTGACGCAAGTAATGTGGATAATAGCTCTGGGTGCGCTGGAATGGGTTGCTGCCAGTCCTCCTTTCCAGGAAATGTCAGTTCCGTTAACACCACATCCATGGCAGTACCAGATATATACGACTCAAACATCCAGTCTTTCAGCCCGTGCAGCTACTCTTTTGTTGTTGAGGAGGAGTGGTTCAAGTTCGATCCTTTATATGCTAGCTCTACTGATTTCGCAAGTAGATATGCAGATGGAGTTCCTGTGGTACTTGATTGGGTTGCTGGTAATGGAAGTTGTTCCGAAACCAGCAAGATGGGATCACAGTATGCCTGCCAAGCCATGAACAGTGAATGCATTGATGTGTATAATGGCCCCGGTTACCGCTGCAACTGCTCTCAAGGTTATGAGGGCAATCCCTATCTGCAAGGAGGGTGCAAAGACATCAATGAGTGCGAACCCCCAAACCAGTCCTTGTATCCTTGCAAAGGTAATTGCATAAACACCGACGGTAGCTACACCTGTTCATGCCCATCAGGATTCAGGAGCGATGATCCAAGGAGCATACCCTGCGTTCGAGCTGACCCAAACAAAGCACTGAAGGTGGTCTTAGGCTTATCCGTCGGTGCTGTCTTCCTCATGGTTTTTATCTTCGCTCTATGGGCTGAGTATCAGAAAAGAAAGCTGGCGAAAGAGAAGGAAAGATTCTTCGAGCAGAATGGTGGTCAGATATTATATCAGCAAATTATGTCAAAACAAGTTGATACTTTGAGGATATTCACGCAAGAAGATCTGAAGAAGGCTACAAACGATTTTGATGAGAGCAGAGAACTGGGCAAGGGGGGTCATGGTACTGTCTACAAGGGCATTCTCAAGGATAACAGAGTAGTCGCTGTGAAACGCTCGAAGATCATGAACGTGGAGCAGACGGACGAATTCGTGCAGGAGATTATTATACTTTCACAGACCAACCATCGGAATGTGGTCAGGCTTCTAGGGTGCTGCTTAGAGGTGGAGGTCCCCATACTGGTCTACGAGTTCATCTCGAACGGCACTCTCTTTGAGTTCATCCATCGTAACCACGGAAGTCCACCTCCCTCGCTGGACACCCGTCTCAGGATCGCTCAAGAATCGGCAGAAGCACTGGCCTATCTGCATCTGTCCACTAACCACCATATAGTCCACGGGGATGTCAAGTCCATGAACATTCTCTTGGACGACAACTACATGGTGAAAGTGACTGACTTTGGGGCGTCGAGGATGCTCCCCAAGGACGAGTCCCAGTTCATGACGCTGGTGAAGGGCACCCTGGGATATCTAGACCCCGAGTACCTGCAGGAGCGGCAGCTCACGGAGAAGAGCGACGTCTACAGCTTCGGCGTCGTGCTGCTGGAGCTGATCACGGGGAAGACGGCCATCTACCGCGACGGACTCAAGGAAGGCAAGAGCCTCGTGTCGTCCTTCCTGCTCGCGTTGAAGAATGGGAACCTCGAGGGCATCCTGGACCCGAGCATCGTGCGTGCGGGGATGGGGACGCTGGTGCGAGAAGTCGCCGAGCTTGGGCGGATGTGCTTGGGCCCGAGGGGCGAGGACAGGCCTTCCATGACCGAGGTGGCCGACAAGCTGAAGGCTCTGCGAAGCGCCTGGAGGGAGAAACTGGCGCTGGGACATGCCAAAACAGAGTGTTTGGTTGTGTGCTCGTCGCCTGCGGCTCTGGCGCCTTGGTACCCCCCCGTCGTCGGGGTCCTCCTCGGGGGAGCTGTACATGTCTGGAATAGGTCTAGAGACACCCAGATGATGGAGTAGTTACTTTTGAACCTTCCACCAAAATGACAAACTAATTTACCGTACTAGAGGTAGCAAGCATCTAAGTAAATGTTGTCATTGGATCTGTGTGTGTTATGTGTTCCATTCTGGAGGTTTGCCATGACAGGCCATTCGAC
>transcript/13820 full_length_coverage=3;length=2650
GGGGGATGTCTGGATCCGACCGCGCACCGCTCCCATCCTCTGCCTGACTGCCTCCCATGGCGCGTTCCCTGTCAGCCAACCCCCCTCCCGTTCCCCAACCTCTCTAAACCCTAAATCCGAATCGCATCGCATCGCGTCGATCCAACGGGATTCAAATCAAATCGAACGAGAACAGAAAAACGAACGCGAAGCTCCGGAATCCCAGCAATGGATCGCTCCCGCTCGAAGCGCGGGTACCACTACGACCAGGACTCGCCGCCGCCCCGCTCCAAGCCCCGCTTCGACCGCCGCGGCGGGGGCGGCGGCCCGAACACTAACTCCAACTACCACCGCCGCGGCCCCCCCCGGAGGCGGCGGCGGCGGCGGCGGCGGCGCTCCCGACCGCCGCGGCGGCTTCCTCCCCCCTGACGCCGCACCGCCCCCTCTCCCTCCCCCGCCGCCGCCCGCTTCCTCCGCGGCGGCGGGGGGCGGGGGTCCCGGCCAGACCACCTCCTTCCGCATCCTGTGCCCCGAGTCCAAGACCTACGGCTTCCCCGCCAGCTTCATTAACAACGCCCAGGATGACAGCGGCGCGATCATCACTATCCACCCGCCCTTCCCCGGGGACCCTGTCCGCGTCATTGAGACGGCTGACGGCGTCCCACGCGAGGCGGATGGCCGCCCGCCGATGTTCTCGCCGGCGCAGGAGGCGCTCCTCATGGTGCACCGGCGGATCCTGGAGACGCAGCCTGACGACGGGGATGAGGACGGCGAGTACGGGCCCAGGGGCAAGGACGCCCGGGACCGGGGTAAGGTGACCACCCGGCTCATCGTGCCACGGCAGCATGTGGGGTGCCTGCTTGGCAAGGGTGGCAAGATCATCGAGCAGATGAGGTCCGAGACCAAGACGCACATCAGGATCCTGCCTCGCGAGCAGAACATGCCTCGATGTGTATCGTTGTCGGAGGAGGTTGTGCAGGTTGTTGGAGAAGGAAATTGTGTTAAAAAGGCTGTAGCGATCATCTCTGACCGTTTAAAGGAAAGCTTACACCGTGATCGTGGTCCCTTTCTTCGTGGACGAAATTCACCCGAACATCGTATTTCTCAGGCTGATGAATACCTGGGTGGTGGTCAGCAGATGCCTGCATTTGAAGAACCTTATCCCCGATTTGATCAAATTAGAAATAATGGTAGCATGGAGCCACCAGGATATGAGTTTGATTCAAATGGTAGCAAGTTCAATGAACATCCAGAGATTCCATTCGATGAAATCATATTTCGAATCCTTTGCCCGAATGACAAGGCTAGCAGTTTGGTTGGATCACGAGATGGAATAATAGATATGTTACAGGCTGAAGTTGGTGTTGATGTTAGGCTTACTGATCTTATTGCTGGATCTGACGAAAGGACTCTAATCGTTACATCGAGAGAGGGCCCAGACCATGAGCTTTTCCCAGCTCAAGAAGCATTGCTGCACATCCAAACCTTTATCGTGGATCTTGGCCCTGACAAGGATAACATTATCACAACGAGGTTACTTGTCCCTTCAAGTGAAATTGCTTGCTTTGAGGGGAGGGATGGATCATTATCTGATATACAGAGACAAACTAGCGCAAATATACAGATATTACCAAGAGAAGAACTTCCTTCTTGCGCCCTGGAATCTGATGAGCTCATACAGATTGTAGGAGAGATTCGAGCTGCTCGGAATGCTCTCATGCAAGTAACTTCGAAACTACGAAGTTACATATACCGTGAGATGTCTGCTCCTATCCAAATGGGCAGCATTAATGTACATGGATCCATTTCTCCAGCAAAAGGCTCACCTCGAGGACTATATGCTGGAAATGACCTTCCAATGCCTATCTACCAACAGGCACCACAAATGGCAACTTCGTGGCACTCAAAGGATAGTGGACTTAGTGCAAGTGGGTCGTTTGAGCAAGGGAGCAGCATTAATGATGATATAAGACAAACTAATACAAAGCGATTTGCTGTCCCCCTAGTGACTAGAAGCACATTAGAAGTTGTCATACCCCAGAGTGCAGTTGCAAGCCTCAGCATGAGGGCTGGAAGCAAGCTTGCCCAAATAAGCGAGATGTCCGGTGCATCTGTCACGCTTGCTGAAGATAGACCTGGAGTCATGGAAAAAGTTGTTCGAATATCTGGTACCCCCGAGCAGGCCGACAAAGCTCAGAGCTTGCTCCAGGGGTTCATACTTAGCATCCAAGACGACATTCCTTCGGGCTAATGAAGACATTACACGTCTTACCCGTCGCGTGCTCAATAGGCGCCGATTGTCTAATTCTTGTTTCCAGGAATCGCCTGTGTACTTTAGATGGAATGCACGAGTGTATCTCTCTCCAGTTGTATGCATTTACCCTGATCAAGCCCCGTGTCTTTATTTGTAAAGTGTTCGTGTATGATATTCTCTGATCTTTACCTATTCAAGCTGTTATGTTGTATTACAAATGTACTTTATCTTTCTCACATTAAGTAGCCTAAGAAACACCATGGAGATTACTTCTACACCTCTTTCCTATGGTACGACTTCGTCCTTCCGCTGATGCTAGCAATTGCAGATTGGGTGCTTTCGTCCAATGTAACCCGAGATGGGTACCTTCTCTGTGCACTCATGTGTTAATGATATGAAAATATTTTTAACTGCTGT
>transcript/13821 full_length_coverage=23;length=2620
GGGGCGGCCTCGCTGCTCCACATTCCCGACCCAACGAAGCAGCCCCTAAAGCCTCCCTCCGCTTCCCCTCCCGTGCCCCCGCGCCGGCGACTCCTCCTTCCCGCCGGCCTCCCGCCCGCGCCCCGCGGCCGCGAGCCGGGCTCCGACAGGCCCCCGTCGGTCCCCGCGCTCGCCCTCCGCCCCGCGGCCTCCCGCGACGACTTTTCCTGCGGCTTCCGCCCTCTGATCCAGCGGTCGCGCGGAATCTCGCCGGGACGAATCCGCCCCGCGCAGCCCCCCGCCGGCCCCGGAAGAGGCGATTCTCCGCGCGCCGAGGAGCTGCACGACGCGACGACGGGATCACTGGCGCAAATGAGCCGCTACGAGTATGAGACCAATGGTTATCATCGGGCAGTGGAGGATGAGTATGAGGACGAGTACTATGATGAAGATGAGTACGAGGAGGAAGGCGCAGGAGCTCCTGAGGAGGACGAAGAGCCACCAGAGGGTCAGCAGGAGTTCCTTCAAATTAGAGAACGATTGAAGGAGCAGATTAGGCGGAAGGCACAGGGTACTAGTGCTAGCACAGCTGGTCGCTCATCTTCCTTGCATGATAGAAGACCACCCCCACCCAATTTTGGCTCCTTCTTTGGGCCCTCCAAGCCGGTGATTTCCCAGCGTGTGATTGAAGAAAGGAAGTCAATGAAAGAGATACAGAACACAGTGCCCAGAGAACGAAGACCTCCTGGAAAGGACATCCCATCATCTTCGAGAGTGCAAGTGCAAGCTAAAACAAATGGATTTCACCAGAAGCAAAAGATTGTTAATGAGGCAAAAAAGAAAGCTGAGGCACTTAAGGATAATCGGGACTATTCATTTCTACTCTCGGATGATGCTGACATTCCATCTCCTCCAAGGGAAAAACCTGCAGCTAGGCCTTCCTTGACCCAAAAGTCTGATCGTGAGATGATGCATTCTGCAGCAAAGAGTAGGGCACCAACAAGTCAGCCTGCCAGATTGCCAAATGGTCATGTGTTGAACAACAACACATCATCCACACAAAGACGCCCGGAAAGTAAGTTTGAATCCAAGGGAAAGGAGATGCTCCCAAGTAGGGAAAGGGCTATTGACAATGGAAGGATGCATAGTGTTGTTAGAAATGGGTCCAGCCAGGCCACTGGAAGCAAAGCTGCAAGCCAAAAGTTTCCAAGCAAGGGTCAGATAGCAAATAAGCTTTCTATGAAGGAAGTGAATGAACAATCTCTTAGAAAGGATCATTTAGCTAGAAAGCAACCTGTGTTACCTAATGGTCGACCACAGCCCTCACAAAGTCAGAGGATGCAATCAGCCTTGTATGGTCAGAGGCCGCAGCAGTCGTCGCAGAGCCAGAGACCACAACAGTCGTCGCAGAGCCAGAGGCCACAACAGTCGTCGCAGAGCCAGAGGCCACAGCAGTCGTCGCAGAGCCAGAGGCCACAGCAGTCATCGCAGAGCCAGAGGCCACTGCAGTCACAGAGCCAGAGGCCACTGCAGTCCTCGCATAGCCAGAGGCAACTGCAGTCGTCACAGCGTGAGAGGCCACTGCAGTCATCGCAGAGTCAGAGACCACAACAGTCATCGCAGAGTCAGAGACCGCAACAATCACTACAGAGACAGAGACCACAGCAATCTTCACAGTTGCAATCCTCACAAAGCCAAAGACAGCTGCCACAAAGCAACAGGCCGCAGCAGATGTTGCAACGGCAAAGGCCTCTTTCCTCGCAAGGTCATTATCCTGAGCAAAGAAGAGTCCAAGCAAATGATCGAGTAAAACCATCCGAAAGGCAGCCATCTCGACAAGTATCTGCCAATGGACGTGATGATCGTGCAAAGAAAAAGCAATTGGGGAAACGAAGGTTTGATGACGACATTGAAGATGAGGATGATCCCATGGCTATGATCAGGAGTATGTTCAGGTATGACCCTAGTAAATATGCAGGCAGAGATGATGATGATAGTGACATGGAAGCAGATTTTGCTACTATAGAGATGGAAGAGAAAAGAAGCGCGAGGATTGCAAGGCAGGAGGACGAAGAGGAGCTCCGCCTGCTCGAGGAAGAAGAGAGGCGCGAGCAGGAGAGGAAGAGGCGGCGGGTAGGCCGATAGCAGCCGGATCAGTTAGCTCCAGCATTTGTCATTTCTGGATGTTGTTTCCGCAAAGGCCTCAACGCCTTGGGCTGGACTCTGGTGCTGTCTGTGCAGACAACAGTGAGCGAGCTGCCGAGCTCTGCCCCAGTCAAGCGCCGTCAGTATTTCACGCCAAATCAGGAAAAAAAAACGGCAGGTGAAAAGTTCTTGCAGATGTGAAGTGGCTTGTAGACCGTTGAAGTCCTTGTGGGTTGTACTTCTTCCGAAGCTGATAGGGGTAGTTAGTTCCCGGGCGTATCGAGATAGTGCACCAAGGTCAAGGTGTTCTTTTTTTGAAGTGGTACCGACTCGTCACATTGTTGGGTTGTACTACCTGTTTTCTCATGATGTAACTGATTTTTCGCCGTTAGCTGGTCACAAACATGCCATAGATAAGTGGCACCTCTGTTAAATTAATTTGGATGTAGGTGTGTTGAACTAGTAAACAATGCAATTTCAAATAATTATGTTTTTT
>transcript/13822 full_length_coverage=3;length=2680
GGGGGCTCTGGATTTAGATCTGCCACCCGCCGGCACCCTCACATCTCGCCACCAGTATCCCCCAAGCCGTCGTCCTCCCACCCTCTCCATCTCCGTCTCCCCCTCCCTCCCCTCCCCTCCTCAGAGAGGAGAGGGAGATCGACCAGCCATGGCGGCGGCCATGGCGGCATTCAGATCTAGGATGGCCGTAGGCACCTATCCCTCCTCGCAAAGGCTATAGGCTTTGCCGGTATGGGACATGAGGATTGCTTCCTCACGTTGCTTCTGCTCGGCCGTGCGTGAGGAGATGCCATGGACACCGATGTCAAGCTCCGCTACTTTGATCCCCATCCAGATCCGCCTCCTTCTCTCTTCCCCTCTTTGATTTGCCCTTCTTCCATTTCCTTCCCTGAGGCATGCATTTTCTCTTGTTTTTCTTCCTCACACAGGCACCTGCACCACGAATTCTATGCAAGGAGAGGAGTGAGGGTGCTGCAGGGAGAAAAAGGGAAGAACGGGATGCACCTGAGGAGCGATGGGTTGACATCTTGGTTCCTGCTTGACCATGTTGCCTATGGATGGTGAGAAGGAGAAGGAAGGTGCTGCAAGTGCCAGGAGAAGGGGTCGGATGTTGATGAAACCCTTGGTTGTGAGGGTCTCTGTATAGGTTTCAACTGAATACTCTACTTATTATCTGAGAAATACCATGCATAACCGAGCAACTAATTCTATTTTTTAAACTAGACAAAGCACCTACTGGTGAAATGGACGTGAACCTTCAGAAATCAAATGTCCTCATATAGTAATATATTTCACATGTCTTCTAATTTTTGAGTCCGTGAAATACCTGATGTACGTAGTGCATATGATATTTTGTAAACTGTATGTGCTGGATAGGTGGTTCTTATGCTGCAAGGTAATTGGGAGGCCCGCTCCTCCCCCGCATATGCCGCGTAATTTAAGATGTTGCCTGCCAAGCCCACATATTATTAAGTGGGATGTACTCTAAACTTATAATCATTTAGTCTGATGTAATGCTAACACAGTGATTTATTATACAACACGATGGTACTTTTGGATGGTAGTACGTTAATTTATTAGGATGCAGTACTGATACACTGATTCATTCGACTACTAGTGCTGGATGGATTTTCAGGTTGGATAGATCACTGTACTGCTGTGCAACTTCCCCTAGCTTCACATTGCAAGCCCAATGATTCTTGTTCCCGGGATGCCCACATAAAACAGTTTGTTATTTTTACTTGCCGCCATTCACCATCCGACTGTAGTTTTGCAACATGCAAATTGCATGTACGTCTGTTAGGTCAGCAGCATGCTAATTGCCTGAGCTTGAGTACCACAAATGTGAAGTTTTGACTTTCCTATTGTAATGGTTAGTGTGAAACTAGAAATTGCTTCAAAACCTACCTGAAAGTTTCTTGCTTTGACATGTAGTCTTACTAGATGGTACAGTGGCTATCGTCCAGAAAATAAATCTCTTTGGAAAATAAATATTACGAGACTACTCTGAACAATACTACTCCTTCAACTTGTACATACTCCTAGGCTGTTGCTGTATGGTTCCAAAAATCCCAAATAAAAATCTGGATGACATTTACATATGTAAATACATACATATGAAATAAGCACCACGGTTTCGTTTAGTGTGTATGCGTCGATATGTTTTAATTTTGACTGAAACAATCTGGATGGCACCTGCATCTGTAGATAAATATGAAGAAGAATATGAAGAAGAACCACAGTTTGGTTCAGTTTGTACGTGTTAATTTGGTTTAACTTCGACTGAAAATATATATGAATAAATTTTGGTTTCAAGGCCCGTCTAATGATGGGCTTACTATCCGACAATGTTCATTCTTTAGTTATCCTTGTTAGTCATGACCCCTTTAGCTAATCTGTTTGGAACAGGTGGGTGGTACATTTGTGTGTTGTTTGATTGAAAGGCGAAACCTCTAGTATTATCATGTTTGCTTTCCTTCGAAACGCTAGTCTTATCATGTTTGCTTTCCTTGGAAACGATTCAGCTCTAGGAGCAAATTATTAGTTTGCTGTTTATAATCTGTATCATTTATCAAATTGTGTTGTAAATTATCATTCCCTGTCTCATCTTAATTTTTTTTGCATTCCCTGGCTCGTTTTAATTCTGTTCCTGTGGTAGAGTATGACTGTTGTTGTTTATCCTGTTAATTCAGTTGACTTTCTCTCTTGAAATCTAGCCAAACACAGAAACAAGCACACTGCCGTATTTGTACAGGCAAGATCTCTTTTCACACCATCTAGTCCAAAACAGAAAGCTGTTGTATTCTCTGATGAACTTCAAGGCAACGAAAATGCAGCAGGATATATGCAAGATTCCTTGGGTACTTTGCACAAGATATTCATGACACGCAAGCAGAGCCATATTAACATAGATATATTAATCCTACTTGTTGCCTCTCACAACTGCACGAGATGATAGTTGCCATGAAGAGCATTGATTGCAAGAAATTGAATAAGAAACTTTTATATATGTTGTTGATGTAAATTGGATTGTGCTGGTCCTAAACTTGCTATGTGTTGTATTTTGTCAATTCGTGTTTTAAATTATCATTTCATGGAGGATTTTGTAAACTGCTATGTTGTACATATTGGTAGATGGCTGCATAAATACTACATGATCTTTCTATTTTATGGCACTTTG
>transcript/13824 full_length_coverage=8;length=2611
GGGGTCCCCTCCGCCTCCCCACACCCCTACCCAACCAATTTGCTGACGCCCACACTGACGAGCGACGCGCCGGCGGAAGAATCATGGCCTGAGCCGAGCCCGGGATCCTCGCCGACGGCCGCCGCGGAATGGGTGCTGTAAAGGATAGCTTCGCTGTGCTGCTCAAGGAAGGCATCTTCTTGTCTGTGTAGTTATTAGTTGTTTGGGTGCTATAAAGTGTTTCGGCCGTGGATCAGGACTGGGAGATACTGCAGTAAGGGTAAGGAAGAAGAAAGCATTTGGAGAGTCACAAGATGGAAGAAGGTCAAGAAAGCAGGTACTGGTGCCACAGCTGCGCCGAGGTGATCGTTCCTGTGGAGCCGGAGAAGAAGTGCCCAGACTGTGATGGCGGCTTCGTGGAAGAGATGGGGTCCGAGGGCTTTGAGCCGTCCACGAACGTGAGGTCTGAGCGGAACCTCTCGCTCTGGGCCCCGCTGCTGCTTGGGATGATGGGGGGTTCGTCTCGGCGATCAAGGCCCCAGAGGGATATGATGGATTCTTCTTCTGATGAGGACTCACGCCAAGCAAGGATCAGGAGTGCCCTGAGGGATACTGATGATGAGGATGAAGATGATGATGATGATGATTCTGACCGTGAGCTTGAAGACATGATTAGGAGGCGAAGGAGGAGGGGCTCGTCGCTTGTCAGGCTGCTCCAGACCCTCCGTGATGACTTAAGGGGTTTGGATGGCATTGGCAGGGACAGGGACAGGGACAGGGACAGCGAGAGAGACCGGGAGAGGGAGAGGGAAAGAAGGGACAGGGAGAGAAGGGAGAGGGAGAGGGCTAGAAGAGAGAGGGAAAGAGCAAGGGAGAGAGACCGAGGGGGAGAAAGGACAGAGAGCTTAATATTGATAAACTCCAACAATGAGGCCATTATTCTCCAAGGAACATTTGGACCTAGTGACAACCAAGAGAACTCAAGCAACACAAGTACTGGCGTTTCACTTGGTGACTACTTTCTTGGTCCTGGCCTAGATATGCTCTTGCAGCGTTTGGCAGACAGTGACCTGAATCGTTCTGGGACTCCGCCTGCCAAGAAGGAATCTGTGGCAGCATTGCCAACTGTGAACATCCAGGAAGTACTGGGCTGTACAGTCTGTCTTGAGGAGTTTGAAATGGGGACGGAGGCGAAGGAGATGCCTTGTCAACACAAATTTCACTCCAATTGCATCCTTCCATGGCTGGAGCTCCACAGTTCTTGCCCAATTTGTCGATTTCAGTTGCCTACAGAGGAGTCAAAGAACCCATGTGAATCAGGCAGTGGTGGTGGGACAGTGAGTGCTGATGGAGATCATGCTGAGTCAAGTAATAGTGATATAGAAGGTGCTAACCATGATGGAGGCAGTCTGCTTGATGAAAGTTCAATAAATGATAGAGATGTGACGTCTGCGTTGAACGCGATCTTCGGAGATGGATCCTCATCATCCTCATCTGATGAAAATGGTCCACGTTCTTCCGAGAGCTGAAGCCAGCATCGCCCTGGCTCCCGTGCTTCCAACATGTAGACGGAGTCCCGAAAGAAGACTCCCATGAGGCCGGCGTCTTTATGCTGTGGTTTCCTGTAAATATTTCAATTCGACCCTGCAAGACAAAGCTGTTTATCTTCGCTTCTTATGAAACCTACCTGGCTTGTAACGGTTTAATGCCCGCCGCCGTATTTACAGTATGCGTGTGTGTGTGTGAAATAAAAGTACTCTAGTCTGTTGTTTTTGTGGACGGGATAATTACCCAACTGGCAGTTGGACCAAAGGAAACCTGCTCCCGCTGAATGGTTTATGTCTGGAGCATCTGTTCAGCGAAGGCAAAACACTCTTATCAGTGTGAGAGAAATCTTCTGAAAGAGATCTGGAAGAGGCTTTTTCCAATGAGATGTGACTTTGCTCAGGATTCAAGATGTTGATCCAGTGTGGGTTTTGTTGCAGCCTGTGCTTACACAATGATGCAGCTCTTGCTTCATCCTGTGGTCAAATACTCAAATTGCTGTTATTCCTTCGAAGTTGTTCCTACTGAATTCAGGATATTGCTTCAAACTTGTGTGGTGGCAAGTGGCAACCTGTGGTGTTGCTTCCTCTGGTCTTAAATCCTCACACCAGAAGGATACTTGTGGTCAAATTGCTGTTGTTCCTTTGAAGTTGTTGTTCCAACTGAATTCTGGACTCAGATTGATCCAAGAGTTGCGGGGGTGGCAAGTGGTTTGCTAACGATGCAGGTGCTGCCTCATCTGATCTTGAATCTCACTTGCTCAGTTTGCTGTCATTTCTTGTTATTTGCAGGGGTCTTGAGGAACATGAGAAGGATCTGCTGTCACAGTTTGTTGATTGTGGGATCATAAGCTGCCAGCTTGTCTTGCTTGTTTGTTTGGTACTCCCTTTGTCCCATAATGTAAGATGTTCTACACTACGTTAGTGTCAAAAACGTCTTACATTATGGGACGGACGGAGTATATTTGTGTTTTGCAGCTTCAGATTGGAAAATGGGTAGCTGTTCCAGCAAGAGTGGAATTGTTCCTTGTATTTGCATGAGAAGGTTCTTGTGTATGATATGTAATATAAGCAGTACTTCCACCGGC
>transcript/13825 full_length_coverage=17;length=2609
ACCTTGACTTGCTTCGACTCCACCTCCGTTGGTTGCCTCCGTCCCCTCCGACCAAACCCCAATGCCTCGCCGCGGCCGCCGATGGCCGACGCCCCGCCGCCCGCGCCCGTGACCGCGCCGCGCCGACGCCCCCGCAGAGAGCCGTCGGAGCCCCGGAGCGAGAGCGACTGGGAGGAGGGATCCAGCAGCAGGGAGGGCTCCCCGGGCGCCGACAGCGCCGACGGAGACGCCGTGCGCCGCGCCGCGCGCCGCTGGAGCGACGACCGGGCCGCGCGGATCTCGGGCACCGCCGCCGACGCCGGCTGGTGGCTCGGCGAGATCGAGCGCGACCGCGTGCGCCTCGTCCGGGACTGGGTCCAGGTCCAGATGGAGGCCGCGCGCGACCGCGACCGCGACCAGGGCGGCGCCGACGGCGGCGACCCGCCGCACCCGCCCCCGTCGCCCGCCGCCGGCCCCCGGATCCGCGGCCGCCAGGCCAGGCTCGAGCTCGTCATGCGCCTCGCCGCCGACCGCCACGCCGAGCTCCAGCGCCTCTCCCTCCGCCGCGCCGTCTCCGCCTTCCCCCACCGCAACCGAATCCACGCGCTGCTCCGGGGAAGGTTTCTGCGGAACGGCGGCCTGCCGGAGGAGGAGAGGAGGCAGCCGTCGGTGGCCGCCAGGGAGCTCGGGCAGCTCCGGCAGCGCCACCCCGTCTCCGGCCTCAGATTGGAGAATCTTGTACGAGGTCAAGCAGCTAGCCGGTCGGATTCATCTTCAGCTCAGACTGTCGAGCTCTCAACCATTGACCATTCTGAATCAAGCCGTGCTGCTTCTGAAGATACTCAGGACATGCATCGACAGGCAAACGATAATGTTGATCTTCAGCGAATTGGAGAGACAGCAACAGGGTCAGATTATGGAAGCAATGCTCCTAGTATTGCTGAAGGATTGTCCGAGCCTCATAGTCAGGAGGAGGGTTGGCAGGAAGATTTGGAGGTGGTGGATAGAAGAAGAGACTGGGATCAGTTTTCCCATGCTATTACTACGACTGGAGAGGGATCTGGCAGAAACTGGATTGAAAGTGCGGACAGCAGTTCATCATCGTCTGATGAGAGGACAACAGAGGCTGGAGATCGTCAAGGTGCCTCGTATCTTCTGGAAACAAGTGATGAGTCAACAATTAGTGATAATAATCTTCCTGAAGCACATGAAGAGCAGCTTGACAGTAACCATCTCCCCGAAGCGCTTGAAGGCAACAATCATCTCCAAGAAGCGCGTGGAGAGTGGAACAGGGAGGGTAATGATCCCGCACAAGTGCGTGATGAGTGGCCCAGTGACGATCATTTTCCAGAAATGAATGAAGTGTGGCACGACGACGATGAGTCCAATGGGAGTGCGCATAACTGGCATGACGATCATTCAGAGCAACCCGTTGACCAGGAGTCTACGCTCATCAGAAGAGTTAATACATTTACCCCTGGCGATGACGATAATGTCTACAGCACAGAACTAAGGGAGCTTCTAAGCAGAAGGAGCGTTTCTAATCTTCTTGATAGCGCTTTCCGTGAAAACCTAGACCGCCTTATCCGGTCATACGTTGAACGGCAAGGTCGTGGTCCTCTCTCTTTGAATCTGCAAGGAACACCTGCGGTAGCAGCAGCAACCCCTGACCAGCAGGAGCAAGATCAAGAAGAGCAGCGGCATGGAGATGACGACGAGGAACAGCAACTTCTTCGTGATGCTGCAAATGTTAGGCCTCGCTTAGTGATCCCACCTCCACCTATGCCTCCTCGTCAACCACTTTGGCATTCGGAGCTGCATCATAACAACTGGATGAGACAGAACATCAACCGCTCCGATATCGAATGGGAGGCTATTAATGATTTGAGGGCTGATATGGCTAGACTTCAGCAAGGTATGGGTCATATGCAAAGGATGTTGGAAGCTTGCATGGATATGCAGCTTGAGTTACAACGTTCTGTGAGGCAGGAAGTTTCCGCGGCCTTGAATCGCTTCATCGGGGAGCAAGGGGAACCCAAGGAGACCATCGACGATGGATCGAAATGGATGAATGTGAGGAAAGGCACTTGCTGTGTATGCTGTGATACTCCGATCGATTCTCTTCTGTACAGATGTGGGCACATGTGCACGTGCTCGAAATGCGCGAACGAGTTGGTTCGAAGTGGAGGGAAGTGTCCGCTGTGCCGCGCACCCATTATTGAGGTGATCCGAGCTTACTTCATCATGTAACTAGATGGTACGTAGAATATACAAGGAGGAGAGGAAGAAGGCGATGGAAGCTTTCTCTTGCAGCAAAGGATAATATAACCTGGACTATGATATGATGATGATGATGATTGTTCGAATTTTTTTGGACACATTGGTTGGTTGGTGTGTGGGTGTGTGTATAATCCTTGGCCTCACCAATGTGTTGGTTTCCCCCCCTCCTCTGATGTAGTGTAAGTATATGTGTTTCTTGGGTGGTCTTCACTGATTTATTCATGGGTTTTTTTCTTCTTCTTACAAACAAAGTTGACCTGGTGAGATTGCTCAGCCCTCTCTAAAACAATGATGTCTCACATAACATCGTCCTAATAATCGTGCTGAAATGAAATGAAATTCGTATTTGG
>transcript/13826 full_length_coverage=2;length=2652
GGCTACCTCGTAGAAACTAGCAAATCAGGCTGCCGGGGAGGCGGGGAGACATTGAGGAGCGAAGGCGGGAGCAGCGTGCGAGCGCCGCTAGCCACAGCCAGGGCTTGCCAACTGACGGCAGCCGCGTCGCCACTTGCTCAGCCGGCCATCCCGTAACGCCGAGCAGCTGCCCGTCCGCTCGCGAGACGCAGAGGGCGCGAGCAACCCAGCAGGTTCAGACATTCGGTGCTGAGCAGATTTTGAATCCTGACCCCGCCGCAAGATGTTCTGAATAATCTTCTATAGCTCTGTTCAACATGTCTATAGCCAGCACTCTGTATTTGGAACTCCATAGCAGTTTCCAACTTCTTGCTTGTTCTGCATATCACTATCACGCCACAGGCAAGTATCAAGTAGGTAACCATTTGGGTTCATTCTCTACCAGAGAAAGGAATAACATGGACGATCTAAGTGCAGTGCCAAGGGTTATGTCGTTCCAGTTATTAAATGAAATTACAAAAAATTTCTCTGCAGACATGAAAATTGGCACTGGATCATTCGGAAATGTTTATAAGGGACAGCATACAGATGGGGAATGGATTGCTGTGAAGCTTCTTCATAATTACATTCCAGGACTTGAAGATGAGCAATTTGAGAAGGAGTATCACAATCTCGCAAATCTGCAACACAAAAATATTGTGCGGTTAGTTGGCTATAGTCATGAAACTCGGCGAGAATTCCTACCTTATAATGGTGACCTGGTCTTGGCTGACATTACACAGAGAGCACTTTGCTTTGAATATATGCAAAATGGAAGCCTTGAGAAATTTCTTACTGATGAATCTAAGGAACGTGATTGGCGCACACGCTATGCAATAATTAAAGGAATTTGTCAGGGTTTGAAATATCTTCATGAGGAATTGCAAACTCCTATGTATCATTTGGATTTAAAACCAGCCAATGTACTGCTAGATGAAAATATGGTGCCCAAAATCGCGGATTTTGGCTTGTCAAGGCTCTTCAGAGGAGAACAGTCAAAATTCACAAAAAGTGACATAGGAACACGTGGGTATCTACCACCGGAATATATTGACGCCTGTATAATCTCCATTAAGTTTGACATATTCAGTTTGGGTGTGGTAATTATAAAGATAATGGCTGGACCAACGGAGCACTTTCGAAGTGCTGAAATGTCTCCCCAAGAATTCATAGAGATTGTACATGCTTACTGGAAGACTAAGCTACAAACAACATTGGTTCACGCGTTGGAGCCATATTCCAAACAAGTAAAGAGATGCATCGAAATAGCTTTAAATTGTGTGGATGCAGATCGACACAAAAGACCAAGTATAGGGGAAATCATTAATGTTTTGAATGAGACGGAGATTGCAATACAAGTCCTTGGCGCTTCAATGAATCACACAGGGTCATCGATGAACAAGATAAATAGTGACCGGGAAAGAGAGTTCCTTAGGTATGCCAAGGAAACGCTGTATTATGTACATCGAGGGCAAGGGAACACATCATTTGAGATAAATAGCGACCAGGAAAGAGAGTTCCTTAGGGATGCCAAGGAAACGCTGGATTATGTACATCGAGGGCAAGGGAACACATCATTTGAGGACTTCCGACAAACTCACATAGCAGAACTAGAAGAACAAGAGAGAAAAGGACTGAGCACGGCGGTGAATCTCTTTGGTGAAGTAGTTGACAACTACAAGTTGGATCAAATGCCAGGGTACAAGGGGAAACCCAAGAAGCGGGAAGACCGAGCACGAGAGGCCTTGAATCTGATGTGCGAGGACCGCAAAGATGTCATGGCTTGCAGGTACTTGTGTCCCAAGGTAATCATCCAAGTCTACTGGCCGCGGGCCACGCAGTGCTTCATCTATAACGCGACCGGCGACACCCTCTACCACGTCGGCAACCATGACTGGTCTGGGCACATCCTCAATAGCAGGGGCTACCCTGAACGGATTGGCAACGGTCAGTGGGCTGCCTTCGTTCACTGCCAAGGGTCATTTTCAGGTTCGATGGCATCGGTTATCTATCGTGGCAAGAACAAAGATGGTGGAGATCAGCACTACCTGGTTTCCTGGAATAACCCAATTAGATATACTTTTGGGTTCAACAAGGCTTATTGCGGGATCGGCCCTGTAGACTACTTCCATACACGTTGGGATCATACACTCGATAACCTTTCAAATTCTGATAACTATTCATACGCCAAGTCTGATGGATGCGAGATTGATTCAAAAATTGGCAAGCGTGATGCCCCATTTTTTATTGCAAAGATCACCTCGCTGGTTGGTCACCTCCAGCATTGTGCAAGGATTTATATGGATAAATAGATAGTCAGTTAATTCCGTTTGTGAGAGCATGCCGAATGGTGGTATTCTTACGATCACTTGTAATGGAGTTAACTTTTTCCCATGTCATCGTTGGCGGGTAGGCCACCTCTGTCATAATTGCGATCAATTTCCCAAACTGGCAACTAACCCGAAGTTGTAGCGATTTGCAACGAATTACCCCGACTAGTCGCCAACCCGTGCATTCGCACGGCCAGTTATTTAGTATTACATTGTAATCTATATAACATAAAGCTATGTGTTGTGTACATTTACACTGGGACGTGCCATCTAATTTCTTTCAAATAAGTCATATAGTATTTTC
>transcript/13827 full_length_coverage=2;length=2668
GGGAAAAGAGCAAAAGTGCAAAACCCCCTGATAATCCCACCTCGCCTTTACCGCCCGCGCTGTCCCCAATGGCGATTCCGGAGGAGCTGCGCCGCTACTGGCTGCCGATCCTCCTCGCCGCCGCCGGCTTCCTCTTCCAGCTCCTCGTCCTGCCCAAATCCTTTCCGCCCTCCCACTACGACGCGCTCGGAATCCAGAGGTTTGCGCCGGTGGAGAAGGTGGTCGAGGCATACGAGCTGCTCTCCAAGGAGTGGCTTGCTGAAACAAATGACCGGTCAACTGTTGATATTATAAAGATCCGTTATGCGTATGAGCTGTTGACAAATCCAGTTTGGAAGCGGGACTATGATCTTTTTGGTCTGGATCATCATACGGATATCTTCGAGAGAGTCAAAGAACAATATCAAAAAGAGCACTTCCTGAAAATAGATCTACCTTTGTTAAAAGATTCTTTATCTCATTCGACTGGTCATGCCTTCAATGTACTCACACGTGACTCATTGATGTCTGCCATTGCTGAAGATTACCCGTTGCTCATACAGGTTTATTCAAAGGGGAGTCCTCGCTGCGCTCAATTTTTTGAGTACTGGAAGCAAATTGACACTCGACTGGACGGCGTGGCCAACACTGCTATGGTAGAACTTGGTGATGTGCCACTGGCGGGGTATTTTGCAGAAAAAAGGTTCTCTCAACAGCCATTTTTCCGCAATGGTATACCAGCTCTTGTTGCATATCCTGCTAACTGCAGAAATCCATCCTGTTATATGAGGTACCCAGGTGAGCTAACTGTGGATTCTGTTGTCAACTGGGTAGCATCATCAATTGTTGGTTTACCTCGGATCTTGTACTATTCAAAGGAGACACTGGGACCCCAGTTCATTGGGAAGAGTAGCCATCATAAGGTCAAGGCTATCTTTTTCTCAAGCACTGGGGAGCGTGCGGCTCCATTCCTTCGCCAAGCTGCCCAAGAGTATTCCAGCTATGCATCCTTTGCATTTGTCCTATGGAAAGAAGAGGAATCCCAGATCTGGTGGAATTCATTAGGAGTGGAATCTGCTCCTGCACTTGTTTTCTTGAAGGGACCAGGTGCCAAACCTGTTGTATACCATGGAACTTTTAGCAAGTCCGAGTTCACAGAGATAATGGAGGAGCATAAGCACCAAGAACTCCAGCAGCTAAGAAGTGACACATCTTTGGATCTTGGTTGTGATGCTAGAGGTCATTCACGCGCTGGGAAAGAAATGATGATATGGTATTGTGTAATAGCTGCAGGTCGCCCTGGTGTAGAATTAAGTAAAAAGAGACAAATTTTGAGGAAGGCCCAGGACCAACTACTCAGTGCTGCTGGTGGAAGTACTGCTGGGAATTTGGAAAATTTAGTAGAGGTAACAAGTGCTGCAACTGCCTTAAAAGATGACAGGCTGACCTTTGTTTGGTTGGATGGAGAATTGCAGAAGAAAATTTGTGCCTTCTACCTTGCCACTGATTACAATGGAGCCTGTGGTCCTAGAGGCTTTGAAGATGACAATGATAAGCCTGAAGTATTCATTGTCCGTTTCCAAAGAAATGCAACATACGAGGCGTTGAAAGCCGACAAAAAGAATAATCTTATAGAGACTCTCCAGGGACAGGACACTCCTGATGCCTCCCAGCTAGTGGCTAGGTATAATGGCCCAGATGAAATTCTGGAGATAAACAAGTGGGTCTCTCAGATTATCAAAGATGGAGATACTAGAGAAATTCCTTACTTTACTTCAAAGGTACCAGATCTTGTACCTGAAGAAACAAATAAGGAATGGTTAAGCGGTACCAAAGGTATCCGCTCGGCAGGGAAAAGTTTAAAAGAGAGGGTTCAGAACAGTGGCTTCAGTTTCAGAGATTACTTAACTGACCCAAGGATTGGTCCAGCTTTGCTGATGCTTGCATGCATTTCATGGGGAACAATATGGTTCAAGAATATCCAATCAGCTCAGAAGACTCCAAAGGACGAAGCTCCTAAAGACAAGACCGACAAACGTCGCCGTCCAAAGCTTAGCACGACACTCTTTGGTCAACCTGAATCCAGCGCGGATCCTGAACCCAGAGATGCTCGTCAGTGGGAGATAGAGGACTCAGATTCAGACTGACGAATCGTAACCCAACATTGAGGTTAAACTCGGCTAAATATCTTAGTTGAGCGATGGGGCTAAATTAGCTTAGTGCCTGACAAAGCATAGCCAGTCTGAAAAATGCTGGATCATATATCTGATCTTTATTGCTGTATATTTTTTGCATGGATCTATCCATCTGCTTGGAAGCTGGCATAGGCCTCTCAGATTCTCAGGGAATGTATTGTTAAAGTTCTTAAATTTTTGTTCGGAGGTTGTGAAGTTGGGGGTGGAAGAGGTGAATGGACGACGAACACCTCACCACCCCCACAAACTCCATACACATGGATAGTAAAGATTAGTTACATCACAAGCCTGTGTTGGATACACTGTACTGTATATACTGAATAAATAGGATTGCCTGTTTAGGTTCCGCTTGGAAAAGCGAGATTTTGCATAAGTTTCATTAGAAACTACTCTCCCATTTCATGATACATAGCATGTTAAAAAAAGTGATGCCTAACTTCTCAATCGGTATATAGAAAAGATTAATGAGATTCATCAGATACAACAGTACGACC
>transcript/13828 full_length_coverage=3;length=2658
GGGGCTGAGCGGTGCACACACCCCGATCCGCGCACCACCGCGCCCCTCGCGGCCGGAGCCGTCGCCCGAGCGCTGCACAGACCCCCGTCGGGCAGCACGCCTAGCACCGCACGGGATCACGAGGCCCCCGTCGGAGCCCCGAGAACCAGCGCCGCCAAAGACAGTTGAGGCCCCGCTGCCGCCCGTGCCGCCCAGACTTTGCCCAGACGGCACCCTCCAGCGGCGGCGAGGGGGAGGGGCGAGGCAGGGTAGGCCGACGGCGGCCGGCTGGGGCGCCCCGGTGCGGCCGAGGGGGCCGTACGGGAGCGAGCGAGCTGGGATGAAGTCAGGCGTGGAGGTCGACGGCGGCTCCGACCCTGGTGACGGCGCCGCTGGACTTCGGTATGGGTGGCGAGAGGGTTCCGGATCTGCTCTTTGTTGTGGAGGAGTTGGCCGGAGGAGGGAGATCAAGCGGCGGGGGAGAGGAGGGTGTCAGAGGGGGTTTTTTTCTGTACAATATCCTCAGACAAGTAGCCGTGGAAAAGAAAGGCATGGCAAAACCATTGATGAGGAAGGTTGCAGAGTGAGCTGCAATTACTGCGTTAAGGTGGTTTTGAGTTACAACCGCCTAGAGCACCATTTAGCAGACATCAGGGGCAATGCCAGCACAAGCTTAAGGAGTTCACTTGTGGATCGCAAGAAGAGAAAGCTTGGATGCTCAGAAAAATGAAGAAACGGAAGCATGAACATGATGAGGTTCCTCACACAAGCCCAGCCCTTCCATCTGCTCAAGTCCAGCAACCACAGCTACAACCAACTGTGTCCAATAACCGCTGCTTTCTTCATTTTCTACCGTATTTGAGGCAGCCCAAGGAAATCACATATAATTCTTGTCAACTGAAACCCAAGGTTGAGGCAAGTGATTACTTCGATTCTCCGTCAGCAAAATCAATAGGCAAGTTCTTCTCCAAACCTGCACCTGAGCCTACGTACGAAGCTGTTCTGCAGGAGCAACTAAGAGAAACTGAGAACCGCGCAAAGGAACTCAAGCAAGAGTGGCAAACAAGTGGCTGCACTGTAATTGTTGATAGTTGGAAGAGCAAGTGTGACAAAAGCTTCGTAAGTGTCCTGGTGCACTGCAGCAAAGGTACGCAGTTCCTCACATCCATTGACGTCTCTGAAATCACTGAGGACTTGGATGAGCTAGAGTCAATGCTTTCTCGCGTGGTTGATGATGTCGGTGCCCATAACATTGTTCAGATTGTCATGAATGACGTGTCACCCCATATGCAGATGGCACGGCAGTATGTGCTAAATAAATATGACAGTTTTTTCTTCGTGCTATGTGCTGACCATTGCATCAACCTTCTGCTTGAGAAAATAGCAGCGCTCGAGCATGTCAGTGAAGTCCTAATGAAGGCAAGGGAAATTACAAGGTTTTTATATGGCCATGCACTGCCAATGAAACTGAAAGGAAGATATGTTCAGGTGGAGATTTTGAGCAGTTCTTATCTGAGATTTGTGGCAGTGTTCATCACATTAGAGAGGTTAGTTTCTGCAAGAGTAGGTCTGGTGCAGATGTTCAGCTCGCCTAAGTGGGTTCCCTCTGGTTGGGCTTGTCTTGATTTGTTTGAGCATATCCAGAGCATAGTAAAGACAGACGATGAATTTTGGCATGCTGCTGCTGAAGTCGTGAAGGTTACAAAACCACTTGTCAGTGTGTTGTATAAACTGGAATCTGATATCTGTGCGATGGGTATCTTGTATGAAGCCATGGACAGAGCAAAAGAAGAGATATCTCTCAGTGTCGGATATGAAAGTGACTTCTATTGGTGTATGATTGACAGGATATGGGATGGTTACTTGCATAGTCCCCTCCATGCTGCTGGTCAGATGCTAAACCCAAGGTTGTTTTACACAGCTGGATTCCAGCCTGATGCTGAGATCAGCAGCGGCATCGCGGCATGCACAATCCAACTGGACAAGGCTCATTACAATGCCAGAAAAGCGTCTGCACAATTGGAAGTGTATGAAAAGAAGTTGGGCTATTTCGACACAGATCCAGCAATGCAGCAAATCATGGAATTACCACAAGTTGAATGGTGGTCGACGCACGGGGCTCGCGTGCCCGACCTGCAGACCCTGGCGAGGCGTGTCCTGAGCCAGACGTGCTTCGGCGCAACCAGGTACAACATCGACTGGAGCCTGTCGGAGAAGCTGCACGCCCAGTGGGACGAGATGACGCCGCCCGAACAGGAGAGGTTCCGGCAGAAGGAGTACGTCCACTACAACCGCGTCCTCGCCCGCGCCGCCCCTCTCCTGCACGGCTCCTCCGTGAGGCAGCACGACAGGGTGACCATGGTGCTGCAGGACTGGATCAGGCCGCAGAAACAGGCCGCTGGGTCGCCACTGACTGAGTGACGGCCTTCACTTGATGCTTTCGCCTCTCCTCCGTTCTGTTATGTGTATGTGTGTGTATGCTGCTGTAATGGTGTGCAGCAGTAATCTGTCGGATGCTCACTAGTAGCACTCCCTTGGTACTGTCGTGGTCTGTTATGCTGTTGAGACCCTGCTGAATTTCCAATTTTGTTATGTTGTTGAAACCCTGTTGAATTCCTTAAACTCCTGCTGGATTACCAAGTTTGTTATGTTGTTGAAACCCTGCTGAATTACCAAGTC
>transcript/13829 full_length_coverage=4;length=2627
GGGCTCCCTCGCGCCCCTGTTGCTCCCTCCTCGATCCCGATCTGGATCGAGGGGACGAGGAGCTCCTGCCTCCCCGAGACCCCGACGGCCGGCCTCCTCCTCGCCCCGCCGCTGCGTCCGGCGCCGCCACGGCCTCTGGAGCCAGGGAAGCCATGGCCTGAGCTCGGCCTCGAGGTCCCCGCCGCCGTCTCCTGCAGCTTCTGCCCCGCCGCCTCACCGCCCGAGCTCGCCGTCGCGCCGCCGCCGGCTCTGGTCGCCTCCACCTCCGCTCCAGGCAACCCTCGGTCGCCGGCTCGCTGGAGCACGACGGCAGACGATGGATGCCTGGTTGTGTGCGACGGATGCAGTTCTCACGCGCAAGCTAGGGTTGGAGCCGCCAGCTCTTCATCCTGCCCGCCGGCGGCGAGTCTTCCCGTCCCGTACTGCCGCCTCCCCGTTATCACAGGTTCATCTGGTCCTTTACTCCTCACATAATAACTGTGAAACTTAATGAGGAACTTCTGAAAAATGCTCCCTCCCCTCTGATGTCTATTTGGTTACTTATGCTTGTGTGGTCTGGTTGTTCCTAAGTGCTTTCGGACATTATTATTTGTGTGATCAGCATTGAGTAGATTGCCTGCAGCAAGATAACTTGAGTTTTTTTACTTAAGTAAACGATATGTAAATAGCTCTAAGTTAACTGGACATTTTGTCGCATTGGCTTGAATCTGCATGTTGCATCATTTGTGCACAATGAAAACTGTATGAACCTGCATTGGATGGTGTATTTGTAGGAAGGTTATCCTTTCTTCAAGGACTGGAAGTTTCCTGGTAAGTGTTCCTTTTTCTTAAAAACTCTGTGTTTGTTCGCTGTAATATTTTGTTTACATCAGGTTTCTCTCTCCTTTTGTGGGCATAATGGGCGAGACAATAATATTCAGAAAGTTGTTGTTTTAGGGAAACTGCTAACTCCATATGTCAGACCCATATCATTGTTGAGCATGCATAGTGTTCCTATGTCATTTCTATGATGTATTTGTTTCCTTTTATATCACAGTAGTCTTCATTTTGGCCATGTACCTTCAAACTGAACCAAAAATGGTTTGTCTGATGACATGTTTGAGGAGATTCTTGATATGAAACAGTAGATATGAGGGTGACCGTTTTTTTTGCAAGTTTTGTCCGTGGAATCTTTTTGCAGTTGATAAGACATGGGCTGGACTTACTTCCGATCTGCAATATTTTCGGTAAAGTGATTCAAGGAAACAAACATCCACTGTGTCAATCACTCAAGATGGTGCATGCAGTTTTCCTGAAAGTTAAGTCTGAGAGCCTGCTCCTACATAAAGCTGGGTGACGGGACGACGGCCAATTTCTGGGAGGACAAATGGTTGCCGGGTGGGCGTTCCGTTTAAGACCTGGCGCCAACACTGCTCACTTTTGTGCCCAAGAGCACAACTAGTCATCTATGGTTTGGATGGGGCTGGGTTCCTACAACGACGGCAACAGAGGCGACAAACACCACTTTGCAACGTCGCCGAACTGTGTTGCTGAACTGAAGTTTAGGGACAGCAGCAGTTTTACCACCGATGGTGTTGCATGTAAGCTGGATGTTCTCATTGTTCTGTTGGCTCTGATCGGTGTGTATGCTATGAAGTTAAGGTTCTTAAGATTAATGATGTTTATAGAAGGATGTGAGGTACAACTATCAAAGTGACATTAATTTTGGTTCTGATTCCTATCCGCAGCCTCTTCTACACTAGAGAAGGAAAACACTCGACGATCTGGCTCTGTCTCAGGTATATGCTCCCTCGCCCGCAAGATCCGCTCTCTCCCATCTACGCATCGCAACAGCACTTCAGCTCCTCTTGTGGATTCTCACCAGATCAGGCCACCTCACTCACCTTCAGTCTGTCGTGATGGACAAAGTTAAGATCCCAACAAAAAGTGCTTCTTGATGCTATGATGCAGCAACTTAACCTTCCAAATTACAGTTTACTAAACAGACCTCGCCGGCAGATCCCTCAGCTATCAGGGAAGGCAGCCATCAGCGGAGATTGAGGGCGCCTCTCCGGCGAGAGTGCTCATGTCGTGGTGGTTTTCCACCAGCAGCGTGGGGGAGGCGGTGTCCTCTGCAGCTAGGTCTACTTACTGGCGACCTCACCATCACCAGCCCACCTGCAGAGCATTTGTAAAGGGCAGTTGATCTTCTCATTGGTTTCATTGGCGTTGTATGCAAGGTCTCAAAAGGTCTGCTGTTCCTGGATGATAGCTGCATATGAGGATGTACGAAGGATTTGGCTGCGAACTCAATCAGACCATTGGATTGAAGCTGAAGGGGGCATTGCAAAGATACGAAGGAATGGCCTTTCGTTCATAACCTGGTCAGCTACACAACATCTGGTCGTACATGTTTCTGTTGCAGCGGCCCAGTTACGTGGAGAAGAATGGCATACGCTGAGGATTGTGTCAGCTGATTTTCTAACTCATGGATTCTCATTTATCTCTTCAATTTACACAAGGAGGTGCATTATCAGCTCTTATGTATTTTCTTAATAACCGTTGATAGGAATGACAACTATGTTGAGATGTGGTAGACCATTGAATGACTTTTGGTCCAGAATGAAAAATAGAGGCATAATTATTGT
>transcript/13830 full_length_coverage=4;length=2643
ATGGAAACGGCGCTTCCAAGGGGATAAGTGTAGGGTTTCCCTGTGGGTCGACAGGGGAGGAAAAATAAATCCGTCCATTCGAGCGCCGCACGAGGCTAGAAGCTTACAGCTATGGCGATGGCGAACGTTGCAGGCGACGGATTCGAGTTCCTATCAGATCCAATCGACAGATTCCCATTGCCGGATCTCGCCGCCGCCGAATTCTTTCTGCGCGGCGAAGCAAATCAATCTCTTGGGTGCGCCGTCGCTCAATCTAGCAATGGTGCTGTTTGGGATGGCGCAGTGATAGCACAAGAAGAATTTGAGAGCGGCTCCAAAAGGATCGCAACATCGAATTCAGAGCGTTGGACAGCAAGGGCGATGGACAAGCGGCTGACTCAGCCAACAGGTTTCGCTTGCCGGACCTCACCACCAGTAAATCATTGCTGGATGGCAAAGCAATGCAAACTTTGGTATGCGCAGACGCTGAATCCAGCATTGGTGATGTGGGTGATGGTGAGGCAACAATACAAGGAGATGTCAATAGCACCTGCAGTGGGATGGCCCTGTCCATGCCAACCTCAGAACAATCGACAGGCAAAGACAATCCTCAAGCACCTAGCTGGATCAAGAGAGTACGTGTGGGACATGCACCTGTTGAACGTCCACCATGTGCTGGCAGGATCAGTGCTCTCGAAAAAACATTGCAAAGATATGCAGAGAAGAAGACTGACACAGTCGTGGTTCCAGCAACAGGTATCAACTTTGATTCACTTGGAGAAGCGTATGATTGCTACAATCTCTATTCCTAGGAGATTGGATTTGGAATAAGGTATGGCAAGAGCAGGCTTAATGTCGAAAGAACAAAATGCATGCAGGAGATAGTCTATGGCTGCACTGGAATCCTGAAAAGCAGGACATGCCGATGCAGATGCCCTGCAATGATACGTTTGCTTCAATCAGATGACAGTGGGTGGTACATAAGTGAGTACAGACCAGAACACAATCATGCACCAACAGAAAAATGTGGCAAAACGATGTACTGGCCCTCACACAGACATATCAATGTATACACAAGGGATGTTGTTAAACAACTCCGTGAGAAAAATATTAGCATTGGCAAGGTCTACAATATAATTGGTAGTTTCTTCGGTTCAATGACAAATGTGCCTATCAGCAAAAGGGCACTGAGAGGACTCTGTAGTAAGATCAGTCGAGAGCAAGCAGACGAAGATTTAAAGAAAACCATGGATGTTTTTGCCGAATTGGGAGCAAAAGACTCTGGTCTCTTCTACCGAGTGCAGCCTGATGAGGAGAGCCGTATACGGAATTTGATATGGTTAACTAAAGCAAGGAGGGCACAGTACGATTATTTTGGAGATGCAATAACATTTGACCCAACATACCGCACAAACCTATATGATATGCCATTTGGGCTGTTTGTAGGCGTCAATAATCACTTCCAGAGTGTGATCTTTGGCGGCGTGCTAGTCAGAGATGAAACAGTTGACACTTTCAAGTGGGTATTCAGTGAATTCATTCGCATGATGGAGGGAAAACATCTGCAAACAATACTCACAGATCAATGCAGAGCGATGGAGTTAGCAATTGAGAAAGTGCTGCCAGACACCACTCACCGCTGGTGCAAATGGCACGTCCTGAAAAAGGCAAAAGAATATCTTGGTCCACATTACACAAAGCACATCAAATTCAGGGCAGAATTCCACAAAATAATCCATCACATGCTTACGGTTGATGAGTTCGAGACTGCATGGAAGCAAGTGACAGAGGCGCACGGTTTGCAAAAACATGCTTACCTCATTGGCATCTATGAAACTAGAATGAAATGGGCAAAACCATATTTCAATGGAAAGTTCTGTGCAAAGATGACAGGCACACAACGCAGCGAGAGTGCCAATCATATGCTCAAATGCTATGTTCCAGCAAGCTGCCCCATGCATCTATTTGTTCGACAATACATGAGACTTCTTTTCGATAGAGGGGCAAATGAGAACTATGAGGAGAGACGCACAAAGATAGTAAGTTGCTGACTCTATCCTCACTAATGCATTGTCTATATCTGCAGGTAGCCCCAGTATTGAAAGTGAATACACCACTGGAGATGCACGCTAGCGACATCTACACCCGAACCATGGCTGAAAAATTTGGCGAAGTTATATATGAAGCGGGGCAGTACAAAGTTGAGGAAATCACTAAAGGGAAAACCTATTTCGCGAAACGATACCATCCAGAGAAACATGCCAAATGGTGCAGGGTTTTGTACAAAGTGGAAGTTGTTGACGAAGGAACTGAGCTGATATGCGAATGTGGCAATTTTGAACACACATGCTTGCTCTGTTGTCACGCTGTTAAGGTCCTTCGATTTCCTTGGCATAGACCATATACCAGCAAAGCATATGCTGAAGCAGTGGACGAAGGACGCAAGGGATTTGCTGCCAGCCCACCTGTCGCATCTTCAGAAGGATAGCATTTCTGTGAATTCAATAACATACAGGCACTGAAATCTGTACACACATGCACTTGAGGTAGTCAGGCCGGGAGATGCAAATCCAGAAGCATGAGTGTGCAATGGACATCCTGAAGGGAGCAGTGGATAAGCTGACACCACTAGCTGCTGTGCAGGATGGAATGGGACCGGAAGAC
>transcript/13831 full_length_coverage=3;length=2666
GGGGTCGCGTCGCGTCCCGTCCCCCCCTCTCTCCCCTCGCCGTCGTCGAGCCGACGACGATGACGCACAGCAGCAGCCACCACCACCACCACCACCACCACCACGCGCTCTGCTGCCTCTCCTCCGCACCGCAACATCCCGAAGCGTCGCCCACGCCGGCACCGGAGCCCGCCGCGGCCACCGCTACGCAGGTGCCGGGGTCGGTAGCGGTGGCCGGCGTGCTGCACAAGTGGACCAACTACGGCCGCGGGTGGCGGGAGCGCTGGTTCTCGCTCCGCGACGGGGTGCTCTCCTACTCCAAGATTCGGGCCGACGCGGGGGGCGGGGAGGCGGCCGGACGGATCGCTGACGACGGGGAGGTCAGGCTGATCGGCGGCGCGTCCGCGAGGATCGACGGGGGGCGCCGCCCGGAGAAGCCCGTCGGAGTCGTCTGCCTCAAGGTGTCCGCATTTCGTGAGAGCAAGTCCGACGACAGGAGATTCTACATATTTTCTCCCACAAAGACACTTCATTTGAAGACAGATTCGAAAGATGACCGTGTCGCTTGGATCGAGGCCTTGATCTTGGCGAGGAGTGTTTATTCGCTCAGGTCACTCAGTGGAAGTATAACTTTTGTGCAGAGTGATGTTTCAGTTTCCACTGCAAGGCTTCGAAATCGGATGCACCAGGATGGTTTAAACGAGAGTCTTATACAGGACTGCGAACAGATTATGCTTTCGGAGTTTTCAAGCTACAGAAAGCAACTGAAGCTACGCTATGACGATCATCTAAGCTTGTTCGGATCTAGCAGACACCATTTCGAGGAAGGTAAAGATGGAAATATAATACAGGGGGCGTTGACAAAAAATGAATTTTCTAGTTCCCGGCATGGAAATTTCAGTGAATATAGCACAACAGAATCTGATGAATTTGAGAAGCAAGATGGTGGTGAATTGACTTGTGAAGAGGACTCTACATTCTTTGATGCTGCAGACTACTTCATAGAATCAAACAGCAGATCTTCAACAATGTCAGATTCCACAGATTGTGGTGTACACAGTGCTACTAACATAGATAATCCAGGTGGCCAAGAAGTTGTGGATATCCAAATTCAAGATTCTAACAACATGCTACCTGAAATCAAACGACGGAGTAAACTACCAGAACCTACTGAGAAAGAGAAAGGAATCAGCCTTTGGTCCATTATTAAAGATAGTGTTGGCAAGGATTTGACACGAGTATGCCTTCCAGTTTACTTCAACGAGCCACTTTCATCCCTCCAAAAGTGCTTTGAAGATTTCGAATATTCCTACCTTCTGGATCAAGCCTATGAATATGGAAAAGTGGGGAATAGCCTCATGAGAATCCTGAAAGTAGCTGCTTTTGCGATCTCTGGCTATGCTTCATCTGTCGCGAGACCTTGCAAACCATTCAATCCATTGTTAGGAGAGACTTATGAAGCTGATTTTCCTGATAGAAGGATCCGCTTTTTTGCCGAGAAGGTTAGTCATCATCCAATGCTGATTGCCTGCCACTCTGAAGGCAAGGGCTGGAAATTCTGGGGCGACAGCAATGTAAAATCCAAGTTCTGGGGGCAGTCAATTCAAGTTGATCCTGTTGGCGTTTTGACAGTGGAATTTGATGACGGTGAAATCTTCAAGTGGAGTAAGGTGACAACAACTATTAATAACCTCATTCTTGGGAAGCTGTACTGCAACCATCATGGAATTATGCACATAAAGGGGAATCGGCAGTATTCATGTAAACTCAAGTTCAAAGAGCCATCGCTGCTTGACCGCAATCCTCACCTAGTACAAGGCTTCGTGGAGGACAATGATGGAAAGAAGGCTTCATTTTTAATAGGAAAATGGGACGAAAGTATGTACTATACAAATTTAGATACTTCCAAGGTCAAGAGCGCCGATCAATTGCAAGGTGCCTCCCTACTTTGGGAAAAGAACAAGCCTTCTCCCAACCCAACTCGTTACAATCTATCTTCTTTTGCGATCACATTGAATGAGCTGACCCCAGAGCTTCAGGAGAAACTCCCCCCTACTGATTCACGGCTAAGACCAGACCAGCGGCATTTAGAGAACGGTGAGTATGAGAAGGCAAATACAGAGAAGTTGAGGTTGGAACGGCGGCAAAGAATGTCGACTAAACTTCAAGACAATGGTTGGAAGCCTCGATGGTTCGAGCAGGACGCAGAGGACGGGGCATATCATTACAAAGGTGGGTACTGGGAAGCAAGGGACGAAGGACGCTGGGACGGATGCCTCAATATATTCGGGGAGTTCTCAGAAACGTGAACGATAGGCATTGCAGCAACACTTGGTTCATCCACCCCAACTGCAATGCGACGATCGACGTCGGAGCAGCATTGCGCCCCAAGGCATCATCGGGTTGAGGAAGAAGAGGAGAGAGGAATGCAATGCAGTGGCCAGTGGATATAGAGGCATTGAAGAAGAATGCCTTGCCGTCTTGAATGGTAGATAGATATGGATGGCGATGGTCTCCGGCCCTTTATTAGTACCTAAATAATAATTCAGCCATTCTTTCGTTCGTTTGTGTTGTATGCTTGTTGTTCAGTAGTCTTTTCCTTGTGGGATTGGCTGGTGAAGCAACTCTTATCTGGATGTTTCGTAGATCGTAGTCATTTGTAGAAAGAAAATAGAGGATGAGTTTAC
>transcript/13832 full_length_coverage=2;length=2668
GGGTTGCACAGACGTCCCTTTCCCACGAAAACGAAGAGCAATTAATCCCAATGCGGCGACGGCTGGAGGAGGAGAGGAGGAGGTAGAGGACCCAAGAAGGACAGCCAGGCCCAGGGAGGTAGCCCGTCGTACGCTAGCTCAGCTAGAGCTATCCGCCCATGGCGTCCTCCTCCCAGCCCCACCGAGAAGCAGAGGAGGAGGAGCTCCGGCACCGCGGCCATGGCGACGGCATCACCTCCCCGCTCCTGCCGTCCACGTCGCGGAGCTCGCCGGAGCCCGACGACGACGAGGAGGAGAACTCGCCGATCGAGCAGGTGGCGCTGACGGTGCCCGTGGGCGACGACCCGGACACCCCCGTGCTCACCTTCCGGATGTGGGTGCTGGGCATGGCGTCCTGCGCCGTGCTCTCCTTCCTCAACCAGTTCTTCTGGTACCGGAAGGAGCCGCTCACCATCACCGCCATCTCGGCCCAGATCGCCGTCGTGCCGCTGGGCCGCCTCATGGCGGCCGCGCTGCCGGAGCGGGCCTTCTTCCGCGGCAGGGCGTACGAGTTCACCCTCAACCCGGGGCCGTTCAACGTGAAGGAGCACGTGCTGATCACCATCTTCGCCAACGCCGGCGCCGGCACCGTGTACGCCATCCACGTGGTCACCGCCGTCCGCGTCTTCTACGGCAAGAACCTCACCTTCCTCGTCTCCCTCCTCGTGGTGCTCACCACGCAGGTGCTCGGGTTCGGGTGGGCGGGGATTTTCCGGCGGTACCTCGTGGAGCCGGCGGCCATGTGGTGGCCGTCCAACCTCGTGCAGGTCTCCCTCTTCAGGGCGCTCCATGAGAAGGAGGTGCGGAGCAAAGGCGGCTTCACGCGCAGCCAGTTCTTCCTGGTGGCCTTCGTCTGCAGCTTCGTCTACTACATATTCCCAGGCTACCTGTTCCAGATGCTCACCTCCCTCTCCTGGATCTGTTGGGTCTTCCCCAACTCCGTGTTCGCCCAGCAGCTCGGCTCGGGCCTCTACGGCCTCGGGATCGGCTCCATCGGCCTCGACTGGGCGTCCGTCTCCTCTTACCTTGGGAGCCCCCTCGCCAGCCCCTGGTTCGCCACCGCCAACGTCGCCGCAGGATTCTTCATCATCATGTACGTGATCACGCCCATCGCGTACTGGTTCAACTTCTACAAGGCGCGGAATTTTCCCATCTTCTCTGATGGGCTCTTCACCGAGTCCGGGCAGAAGTACAACATCACGAGCATCGTGGACTCCCAGTTCCATTTCGACACGAAGGCCTATGAGAAGAACGGCCCATTGTACCTCAGCACCTTCTTCGCTGTCACGTACGGTGTTGGTTTTGCATCCCTTACTGCGACGATCGTCCATGTCCTCCTCTTCCACGGAAGTGAAATCTGGCAGTTAAGTAAATCAGCTTTTCAAGAGAAGAGAGTGGACGTACATACAAAGCTTATGAGGAGATATAAGCAGGTCCCTGAGTGGTGGTTCATCTGCATCCTTATTGTTAACATTGCAGTCACCGTATTTGCTTGTGAATACTACATCGAGCAACTCCAGCTGCCCTGGTGGGGTGTACTGCTGGCATGTGCCATTGCCTTTTTCTTTACCCTCCCAATCGGAATTATCACAGCAACTACGAACCAGACTCCGGGATTGAACATTATCACAGAGTACATCATGGGGTACCTGTACCCTGGACGGCCCGTCGCGAATATGTGCTTCAAGGTATATGGCTACATCAGCATGAGCCAAGCTCTGACGTTTCTGCAAGATTTTAAGTTGGGCCACTACATGAAGATTCCCCCAAGGACCATGTTCATGGCTCAGGTGGTGGGAACTCTGATTGCGGCATTTGTGTACCTCGGAACGGCATGGTGGCTGATGGACTCAATCCCCAACATCTGCGACACCGAGCTCCTCCCAGCAGGCAGCCCTTGGACCTGCCCCGGTGATCATGTGTTCTACGACGCATCAGTCATATGGGGTCTCATTAGCCCACGCAGAATATTTGGGGACTTAGGAACTTACTCGGCGGTGAACTGGTTCTTCTTGGGGGGAGCCATTGCCCCACTCCTCGTCTGGTTTGCACACAAGGCATTCCCAGGCCAGAACTGGATCTTGCTTATCAACATGCCCGTCTTGATTGGTTCCACTGGCCAGATGCCACCCGCCACTGCAGTCAACTACATCACATGGATATTCGTTGGGTTTTTGTCAGGCTATGTGGTCTATAGATACCGACGTGACTGGTGGGAGCGACACAATTATCTGCTTTCAGGTGCGCTAGATGCTGGTTTGGCATTCATGGCTGTGTTAATTTACCTGTGCCTAGGCTTGGAGAACATCAGTTTGAACTGGTGGGGCAATGACTTGGATGGATGCCCCCTGGCTTCTTGCCCCACTGCTAAAGGTATATTTGTTGAGGGTTGCCCAGTGTATACCTGACCATTTCCTCATGTCTGGTAGTCCCTGTTTGCAGAAATTGGAAAGTGCGAACGAGCATGCAGGGATCAATGTAAATAATGTTTATTTTCAAACCATTCAGAGATGAGAAATTGGTGTTATTTCATTGTCTTCAGAAAACCTTGCAAGTCACAACTTCATAACAGCGATTTCTTGCATGCTATGCAGCACGACAAATAACTTTATGATTGCAATTTCGTGCC
>transcript/13833 full_length_coverage=7;length=2624
GGAACATAAGAACAATAAGAACTCGAATTCTTATCGATACTGGAACTCAGAGCATAGGAGGGAAAGTCGATTTATGGATGGAATCAAATACGCAGTATTTACAGAAAAAAGTCTTCGTTTATTGGGAAAGAATCAATATACTTTTAATGTCGAATCGGGATTCACTAAGACAGAAATAAAGCATTGGGTCGAACTCTTCTTTGGTGTTAAGGTGGTAGCTGTGAATAGCCATCGACTACCTGGAAAAGGTAGAAGAATAGGACCTATTCTGGGCCATACAATGCATTACAGACGTATGATCATTACCCTTCAACCGGGTTATTCTATTCCACTTCTAGATAGAGAAAAAAACTAAAGGAGAATACTTAATAATATGGCGAAACATTTATACAAAACACCTATCCCGAGCACACGCAAGGGAACCGTAGACAGGCAAGTGAAATCCAATCCACGAAATAATTTGATCCATGGACGGCACCGTTGTGGTAAAGGTCGTAATTCCAGAGGAATCATTACCGCAAGGCATAGAGGGGGAGGTCATAAGCGCCTATACCGTAAAATAGATTTTCGACGGAATCAAAAAGACATATCTGGTAGAATCGTAACCATAGAATACGACCCTAATCGAAATGCATACATTTGTCTCATACACTATGGGGATGGTGAGAAGAGATATATTTTACATCCCAGAGGGGCTATAATTGGAGATACTATTGTTTCTGGTACAAAAGTTCCTATATCAATGGGAAATGCCCTACCTTTGACCGATATGCCCTTAGGCACGGCCATGCATAACATAGAAATCACACGTGGAAGGGGTGGGCAATTAGCTAGAGCAGCAGGTGCTGTAGCGAAACTCATTGCAAAAGAGGGTAAATCGGCCACTTTAAGATTACCATCTGGGGAGGTCCGTTTAGTATCCCAAAACTGCTTAGCAACAGTCGGACAAGTGGGTAATGTTGGGGTGAACCAAAAAAGTTTGGGTAGAGCCGGATCTAAGTGTTGGCTAGGTAAACGCCCCGTAGTAAGAGGGGTAGTTATGAACCCTGTGGACCACCCCCATGGGGGCGGTGAAGGGAAAGCTCCCATTGGTAGAAAAAAACCCACAACCCCTTGGGGTTATCCTGCGCTTGGAAGAAGAACTAGGAAAAGGAAAAAATATAGCGATAGTTTTATTCTTCGTCGCCGTAAGTAAATACGTAACTAGGAATATGGAAAATTGCATTTTTGGAATTTGCAATAATGCGATGGGCGAACGACGGGAATTGAACCCGCGCATGGTGGATTCACAATCCACTGCCTTGATCCACTTGGCTACATCCGCCCCTTATCCAGCTAAAGGATTTTTTTCTTTTTTCCATTGATCATTATTCTATTTATTCTGACCTCCGTACTTCGATCGAGATATTGGACATAGAATGCCACTCTTTAAAAAGGAAAAAAGGAGTAATCAGCTGTGACACGAAAAAAAACGAATCCTTTTGTAGCTCATCATTTATTGGCAAAGATAGAAAAGGTCAATATGAAGGAGGAGAAAGAAACAATAGTAACGTGGTCCCGGGCATCTAGCATTCTACCCACAATGGTTGGCCATACAATCGCGATTCATAATGGAAAGGAACATATACCTATTTACATAACAAATCCTATGGTAGGTCGCAAATTGGGGGAATTCGTGCCTACTCGGCATTTCACGAGTTATGAAAATGCAAGAAAGGATACTAAATCTCGTCGTTAACTGAATTCTGAATAGAAAGATTAAGAAGAAAAAAAAGATTCAAAATAAAGTAAAGGTAGGCGGGGAATAACCTTATTTATGACAAGTTTCAAACTAGTAAAGTATATCCCTAGGATAAAGAAGAAGAAAAGTGGGCTAAGGAAACTCGCAAGGAAAGTTCCAACCGATCGTCTACTTAAGTTCGAGAGAGTTTTCAAAGCACAAAAACGTATCCCTATGTCTGTTTTCAAAGCACAAAGAGTTCTTGACGAGATTCGCTGGCGTTACTACGAGGAAACTGTTATGATACTGAACCTCATGCCCTATCGAGCATCTTATCCCATCTTAAAGTTGGTTTATTCGGCAGCCGCAAATGCTACTCATTATAGGGATTTCGACAAAGCGAATTTATTTATTACTAAAGCCGAAGTCAGTAGGAGTACTATTATGAAGAAATTCAGACCTCGAGCTCGAGGACGTAGTTTCCCCATAAAAAAAAGCATGTGTCATATAACAATTGTACTAAATATAGTAAAGAAATCTTAAGATTTCGATTCCCAGTAAAAAAAAATATAGAATAGAAAAATATGGGACAAAAAATAAATCCACTCGGTTTTAGACTTGGTACAACCCAAAAACACCATTCCTTTTGGTTCGCACAACCAAAAAATTATTCGGAAGGTCTACAGGAAGATAAAAAAATAAGGGATTGTATCAAGAACTATATACAAAAGAATAGGAAAAAGGGCTCGAATAGAAAAATAGAATCAGACTCAAGTTCCGAAGTAATTACACATAATAGAAAAATGGACTCAGGTTCAAGTTCCGAAGTAATTACACATATAGAAATCCAAAAAGAAATCGATACGATCCACGTCATAATCCATATTGGATTCCCAAATTTATT
>transcript/13834 full_length_coverage=2;length=2667
GGGAACCTTATCCAGCCGACCCTAAAAAAAAAAGCCGCCGCTCGCCGCCCGGCCGCCGTGCCGCGTGTCTGTCCGGTGTCTCGTTCGCCCTGCGCCCCTGCCCATCCGGCGAGCCCCGTGCAGCAGCGAGCAGTCCTCCTCTCCCATCTCCTTCCTGGCTGCTCCCCTTGCTGATCTGCAGGCTGCTGCCCCGTCCGGCTGACCGACGAGGCGGCGCGCCGGTGACCGCGTTCGTCCAGCCTGACCTCGACCCCGACGTCTGGCGTTCCGCCTCAGCCAAAGTCAGTTGGAGGGCGAGGCCGCGAGGGCGCTGTGGCTTATATCGGTTCACGTGCGCTTTACGGCAGAAGGGCTGCATATTTATTGGCTGGATTTTGCTTGTCTCCGAACTCCAAATTCCAATGCTGTCCGCGTCTAAACCCCTTCTCTCCCCGAGCTCCCTTATTGCCATGCCGATTCGACCGCCGCCGCATGCACCAACTCACTACGCCCCGCCTCACAGGCGGACATTGCCATTACGCTCCATTGCGCGAGCGGCTCCTTCTTCTTCCACCGCCGCAACGGCCGTCTCGTTGCCGCCATCTCCCAAGAAGGTTCTTGTGCCCATTGCCATGGGCACGGAGGAAATGGAGGCAGTCATCCTGGCCGGCGTCCTCAGGCGAGCAGGCGCTGACGTAACACTGGCCTCTGTGGAGGACGGCCTCGAGATCGAGGCTTCCTATGGGACGCGCATCATCGCAGACAAGCCCATTGCAGCATGTGCAGACCAGGTGTTCGACCTTGTGGCTGTCCCGGGAGGAATGCCTGGTTCAGTACGGCTGAGAGACAACGAGATCCTTCAGAGAATTATGGTTAGACAAGCTGAAGAGAAAAGATTGTATGGTGCTATATGTGCTGCACCAGCGGTTGTTCTCATGCCCTGGGGTCTTCACAAGGGAAGAAAGATCACCTGTCACCCATCCTTCATAGGAGATCTTCCAACATTCCGAGCTGTTGAGTCAAATGTTCAGGTTTCAGGAGAGCTCACTACTAGTCGTGGTCCTGGGACAGCATTTCAGTTTGCTTTATCATTTGTCGAGCAATTGTTTGGGCCTCACGCTGTTGAAGATGTGGACAGTACTTTGATTGATGCTGCTCTTGAAAGAAGTACAGAAGTCAACAGAGTTGAATGGCCTTTTGATCACAAACCTCAGGTTCTCATTCCAATTGCAAATGGGTCTGAGGAGATGGAGATCATAATGTTGGTGGATATTCTAAGACGGGCAAATATAAATGTGGTGTTGGCATCAGTTGACGAGTCCACAAATGTTGTTGGGTCTCAAAGAATGAAGATTGTTGCGGATAAATGCATATTGGGTGCTTCTGATTCAAAACATGATCTAATCATTATTCCTGGGGGACCTGCCGGAGCTGAGCGTCTTCACAGGTCTACAACTCTTAAGAAGCTACTCAAGGAACAGAAGCAAGCAGGCAGGATGTACGGTGGGATCAGTTATTCTCCATTGATATTGCAGAAGCAAGGTTTACTCGAGGATAAAACAGTAACTGCTCATCCTTCCATAGTCGATCAGCTCACGTGCCAGGTTATTGACGGATCAAAGGTTGTGATTGACGGAAATTTGATTACTGGGAAAGGACTCGGAACAGTCATGGATTTTTCCCTGGCTATTGTAAGAAAATTCTTTGGCCATGGGCGAGCGAAAGGTGTGGCAAATGGAATGGTTTTTGACTACCCCAAGAGCAGAAACGCCTAGCATTCCTGGCACAATGGAGTGATGTGCTGAATGTTTGGTTATGGTCTATGGATCTTGCGGTAGCTATGCTCAAACTTTTAAGTGACCGTCTCTCTTGTGGAGATGGCAAAATTTTCTTCTGTTGCCGCCTTAGTGGATAGCTGCAGACTGCAGTGAAATGTCCACTGAATATGTTGAGATGAACCACAACTGCATTGGGAAAATCCGGTTGGGGTCAGTTCACGTCAAGATGTTCTGCGCGGATGCGGCATGGGCATCAAGGGCCACGTGCTCTATCTGTGCTTGGAGGCCACTGAGGACCTCTAAAGCGGCGGCGGCTCCAAGTACGGCAGCAGTGTCATGCACGAGTTTGCTGAACCCGTGGCAGAACAGCATGTGACGACATATGACATATCGGCATTATGTTGGCAAGTTTATTTTCAACTTCTGGGCAAAATCTGCTTGCGTATGCTTTCCTGAATATTAAGAGTTGGGCAATCTGCCAAAAATGGGAGTATTCAGAGAAAAAAAAAGCGACAAAAAAACACAATTTGGTAATGCATCTTGGGGCAACGTTTCTGTTGCTACAATAGTACATACAACAAAACCTTTGCAAAAAATCTCATGGGCATTACCAAGTCTCTGTAGCATGGACACTCCCAGGGATAATGTTCGCTTGGTGCTGAAGTTTGTAATTTGCAGGGTACTTTAGAACACCACAAGCAGCTTTTCTGTCTGATAGATCCAACTGATAAATGTGGCAGCCCGGCTTTTTACGCGCGAACTTTTTAAATGTGGAAGAATATTTTTTACATAGTGCACGGGAACATTTTTTACACAGTTTGTCACAATATTCATGTTTTTTCTTTATTGACACTATTCATGCTGATTTTATCTTTTTTGTTTATCCATGTGTAATTTGAATTTGGATCCT
>transcript/13835 full_length_coverage=5;length=2609
GAGAACGCGAAAGCCTCCGGCCGTGGGCGCCGACCGACCAGGCGAAGGATGATGATGAACTTCAGGGACTGGATCTCATACCGGCTCGGGTCGTCGCTGCTGGCGGCGAGGCCGTTCGCCATCTCCCGGTCCGACGCCGGCGCCTCCCAGGGCGATGGGGAAGGTACAACACAAAGTGAGTTTGTAGAAATCGTATCCGCCAACAGATTTCCTTCCAATGATAGCCGTGCACTAGAGGTCACATCCAACCCACAGGCTGTTTCCTCTGGTCTTCTTCAGCCAGATCATGATCACAACAAGTCAGATCCACTAAAGCAAGTTGAGGCACTTCAAATTAAGTTTTTGCGGCTGGTACACAGGACTGGAGTGCCTCCCAGTACCAATGTAGTTGCACAGGTACTGTACAGACTGCAGCTTGCCAACTTGATCAAGGCTGGTGAATCAGATGCGAAGACAACTAACCTTGCTATCAACAAAGCCAGAGTTATAGCAGCAGAACAAGAAGCACCCGGTGGACCTGATTTGGACCTCCCCTTGCGAATTCTTCTTCTGGGAAAGACTGGTGTGGGAAAGAGCGCCACAATAAACTCCATGTTTGATGAAACAAAGGTTGCTACTAATGCACTTGTTCCTGGTACTAGTAGGATAAAGAGGGTTCATGGAAATATCAAAGGAGTAAGAGTTACAGTTATCGACACACCTGGTCTGCTACCTCATTACCACAGCCAACGGAGGAACAGGAAGATTTTGCATGCTGTCAAGCGTTTCATTAAAAGAAACCCGCCTGATATCGTCCTGTACTTTGAGCGGCTTGACCATATTAACAGCAGATGCAGTGACTACCCTCTGCTGAAGCTTATAACTGATACCTTGGGTTCTTCGATATGGTTCAACACTGTCCTTGTAATGACTCACTGTTCCTCATCTCCTCCTGAAGGACCAGATGGTCATCCTTTGGAATATGACGCGTACACCCGTTACTGTAAGAATGTCGTGGAGCGTCATATCCAGCTAGCAGCTTCTAACACACAGCTGGAGAACCCTATTGTTCTGGTTGACAATCATCCAATGTGCAGACGGAACACCAGGGGTGAAAGAGTTTTGCCAAATGGGCAGGTATGGGTATCAGAACTTCTTTTGCTGTGTGGGGCGACCAAGTTGTTAGCAGAAGCAAATTCCTTACTAAAGTTCGAAGATAGTTTTCTGCTGTCACAAGCAAATGCCAGGCTGCCTTCACTCCCTCATCTTCTTTCATCACTCCTTAAACCTTCTGTGTCATTGAGTACTGAGGGTGTTGACAATGAGATGACTGAGCTATCAGATGAGGAGGATGAATATGATCAGCTACCACCTTTCCGTGTTCTAAAAAGATCTGAATATGAAAAGTTGACCAAAGAACAGAGAACTGCATATCTTGATGAACTGGACTACCGTGAGACTTCATACCTCAAACAGCAGTGGAAGGAGGGAATCCGGAGCCAAAAGCTTGCTGAAGCCCAAAACACCGAAGCATCATCTGCAGTCGCTGATGATTATGAAGAGAGCACATCCCCAGTTGTGCACATATCAGATATGGAAATCCCATTAAGTTTTGACTCTGATTATCCAGCACACCGCTACCGTCACGTTATAACTAATGATCAGTTGTTTAGACCAGTTTTGGATCCCCAAGGATGGGACCATGATATTGGGTTCAATGGTATCAATTTTGAATCATGTCATGACTTAAAAAAGAACATATCAACATCTATTGCTGGACAGATGAGGAAGGACAAAGAAGACATGTATATCCAGTCGGAATGTTCAGTAAGCTATAGTGATCAAAGGCGCTACTCATTGATGGGGGGCATGGATATGCAAACAGCGAGTAAGGATTTGGTTTTTACTGTTCATGGGGATGCCAGGTTCCAAAATCTGCCTTGGAACACCACCGGAGGAGGTATTTCTGTTACTAAATTCGGGTCAAAGTATTTTTCTGGGGCCAAATTAGAAGACTCCATCACCATTGGGAAACGAATCCACTTGGTAGCCAATGCCGGGAGGATGGTTGGCGGTGGACAAGTGGCAGATGGAGGTGGCCTGGAAGTCACAGTAAGGGGGAAAGACTACCCTGTGAGAGAAGGGAGCACCAGCATGGCGGCCACTGCTCTGTCGTTCGAGAAAGAGACTGTAATCGGGGCGAATCTTCAGTCTGTCTTCCGAGTGGGCCGTGGGTCAAAATTATCGGTCAGCGCAAACGTAAACAGCAGAAATCTAGGCCGGCTCTGTGTCAAGATCAGCACGTCAGACCATGTGGAAATAGCTCTGGTCGTGGCCGTATCACTGGTCCAGTTCTTGCTAAGGAGAAGATTGCTGCCGACTGGCAAAGGCCACCAACAGCTTGACACCGACTTAGATGAGTAATAAGTGAACAGATAGACGGAAGAGTAGACAGCCATTTCATGATGTAAACGTTCAGCAGTTGGGAGTCGTACCTGGTCAAGCTACTGTACCCGCCGCTAATGTGGGGCTCCTAATTGTACAGATTTCCTAAATCTATGTCTGATTTTATTTTATTTTGAAACAAGGCAAAAGTCTTCCATTTTTATTGATTAAAAAGAGGAATTTGC
>transcript/13838 full_length_coverage=18;length=2632
GATCGGCATCCAAACAAAGGTGCATGTACGGTTCCTAAGGGATACAATTTTGTCCTAATCATCGAGAAAGATGAAATAAGTTGATAGCGCGATCTCGTACTAACACATACTCTCTAAATATTTCAGAACTTGCATGCGGCCTTCAAGCCACAACCGCGGTATGAGTTCTGATCTCAGACTTTGGTTTGGGGGCTGCTGGCCCCTTCGCGTCGACAAGGAAACTGTGGACGACAATGGGTTTAGAATTCGAATAAAACGAAGACCCTATCGAACAAATAGAGGAAAGGGCGGAAAGGGGAAAAAGTAAAGTCTAAGCGACATATGGCACGAAAAGGAAATCCAATTTCGGTAAGACTTGATCTGAATCGTAGTTCAGATTCAAGTTGGTTTAGTGATTATTATTATGGTAAATTATTGTATCAAGATGTCAATCTTAGATCTTATTTTAGTTCGATACGTCCACCTACGAAACTCGCCCTTGGCTTTCGTCTCGGTAGGTGTATTATTCTACATTTTCCCAAAAGGACATTTATTCATTTCTTTCTTCCCGGGCGATCACCACGACTAAAACGAAAACAAGACAAGAAATCAAGACCCGTACTACAGGAAAAGGGCTGGTGGCCGACATTTGGGAAAGTCGGGCCGATCGGGTGTCTTCATTCAAGCGAGGGTACAGAGGAAGAACGAAACGAAGTGAGAGGCCGGGGGGCAGGGAAAAGAGTCGAGTCGATCGACCGGGAGAAGCAAAACGAAATCCGGATTTGGCCGAAAAAGATGCAACGTTATGGATACCATGACCGATCACCATCGAGAAAGAAGAATTTTGATAAATCACTTCGGGTGAGCGGGGCCTTCAAGCGGCCTCAATACGCCGGGGTTGTAAATGACATACCTTTCCTTATGGGAAATGCCGCCTCCTTACTAAAAAGGAATAGAATTAAGTTATTTTTACCAAAGAAGTCCCGCTCTGACGGCCCGACGAGTCATCTACTAAAAAGGACCCTCCCCGCTGTGCGCCCCTCCTTGAATTATTTGGTCATGCAATACTTTTTTAATACTAAGAATAAAATGCATTTCGACCCCGTCCTAGTTCTCAATCATTTCGTGGCACCGGGTGTGGCTGAACCATCTACGATGGGGGGAGCGAAGGGAGGAAGCTTAGATAAGAGAATACGCTCTCGCATCGCTTTTTTTTTAGAAAGCTCTACCAGCGAGAAAAAGTGTTTGGCCCGAGCCAAAAAGAGGTTGATCCACTTCATTCGCCAAGCGAATGATCTTCGCTTCGCGGGAACAACAAAAACCACCATATCGCTCTTTCCTTTCTTCGGTGCTACCTTCTTTTTTCTAAGGGATGGGGTTGGGGTGTATAATAACCCTTTTTTTGAGTATGCCCGGAAACAACTCCTAGCTCAATTTAGGATCAAATGTAGGAACCTCATGGGTAAGGATAAGGTAATGGAATTGATAGAGAAATTCATAGACCTAGGTAGGATAGGAAAATTGATAAAGGGAATAGAGATGATGATAGAGATCATACTGAGAAAGAGGATAATTCCGTACGGGTACAACTCTTATTTGAACGAAGTGCAAAAAATGCGATCTTTTTTGTCTAATAGAACAAACACTAATACCTTAATTGAGTCGGTAAAGATCAAATCTGTTTATCAAAGTGCTTTTCTGATTGCTCAAGACATCTCTTTTCAACTGAGGAACAATCCAATCTCATTTCGTTCCATTTTTAGTAAAATAGTGAAGGATATTCCATTAATAATGCCAAAAGGGGTGGAGGGGATACGTATTTGTTGTTCTGGTCGATTAGGGGGTGCGGAAATAGCTAGAACTGAATGCGGAAAGTATGGAAAAACATCTTGTAATGTATTTAACCAGAAAATCGATTATGCTTCTGCGGAAGTATCTACTCGTAACGGAATTTTAGGTGTCAAAGTGTGGATCTCATATAGTCAAAATAAGAAGGGACGTGCTATATCCGAAACGTACGAAATATAGTAAATATTTTAAATGCAGATGTAGTAGGGGTTGCGAACCGGATGGTACACAACTTGGTTTTGGAAGATATGGTATTAAAAGTTGTAGAGCTGGTCGTCTTTCATATCGAGCCATTGAAGCAGCGCGTCGGGCTATAATCGGACAATTCCATCGTGCTATGAGCGGACAATTCCGAAGAAATTGTAAGATATGGGTAAGAGTTTTCGCAGATCTTCCTATTACGGGGAAACCCGCAGAAGTTCGAATGGGAAGAGGAAAAGGAAATCCGACGGGTTGGATTGCTCGTGTGTCTACGGGACAAATCCTATTTGAAATGGATGGTGTGAGTTTGTCAAATGCTCGACAAGCCGCTAGATTAGCGGCGCATAAACTATGTTTGTCAACCAAGTTTGTTCAGTGGTCGTAACGTAATTGGTTAGTGGGGAAAAACCGGGCCGGGACTCAAAAGAATTTGGCGAAGTGTTTGTTCCTGAACGAGGGAAGTGGAAAGACAAAGAGGGATAGGGAGCTCGCCTCCTTCTTTTTTGTAATCGCCGAAATTGTACGACGACCCTTCTTGTTCCAGGCATACGACCCTGAGACGTGACGGTGTCACTTTTCCGGCCCGGTAAAGTGACAGTGATAT
>transcript/13840 full_length_coverage=4;length=2665
GGGGGTCTCCCAAGTCCCAACCCACCAATCCACGTTGACTTGCCAACCAATTCCAGACGCGTGCCGCTGATGGACGCTTCTCCCACCGCCGCTGCCCGCCGCGCGGCGGCGATCGCCCGCCACCTCGCTGGCCTCCCCTCCGGTGCCGCCGCCGCCGTGGCGGGGCTGCAGTTTTCCCCGTGCCTGAGCTACGCGCCCCCGGAATCGTCCGAGGCCCCGCCGGCGTTCGCGCCGATGGAGCTTCGTGCGCTCCTCGACGGGCACCACCTGCGGGAGCGCGACTGGGCGTACGGCGCGATGGAGGAGAGCCCGCTCTTCTGCCCCCGCCGTGCCGGCGGCAAGGTGTTCGTGTCGCCGGACTACAACGAGGGGAAGGAAGGGCAGAGGGAGGCCACCATGCGCCGGATCGGGTACCTCACGCGCCGGGGTGTGTTCCGTGGCTGGCTCACGGAGCCAGGGCCCGACGCCGAGCTTCGCAAGCTCGCGCTGCTCGAGTGCCTCGGCGTCTACGACCACTCCCTCGCCATCAAGGTCGGCGTCCATTTCTTCCTCTGGGGAGGCGCTGTCAAGTTTCTTGGAACGAAGCGCCATCACGACAAATGGTTGTTGGACACAGAAAACTATGTTATCAAAGGTTGTTTTGCAATGACAGAATTGGGTCATGGGAGCAATGTACGAGGAATTGAGACAGTAGCAACTTATGATTCCAAAACAGGAGAGTTTGTGATAAATACTCCCTGCGAGTCAGCTCAGAAGTACTGGATTGGTGGAGCTGCTAATCATGCTACACATACAATAGTCTTTGCTCAGCTCCATATAAATGGAAGAAATGAAGGAGTCCACGCTTTCATAGCTCAGATCAGGGATCAAGATGAAAATGTGTTGCCTAATATCCATATAGCTGACTGTGGCCATAAGATTGGACTAAATGGTGTTGATAATGGTCGGATTTGGTTTAACAATATACGTGTTCCTCGAGAGAATTTGCTGAATCTGGTTGCTGATGTTTTGCCAGATGGGAAATATGTTAGCATGATAGATAACCCAGATCAGAGGTTTGCAGCATTTTTGTCCCCTCTTACTCTTGGCCGGGTAAATATTGCAGTTAACGCGGTTTATATTTCAAAGGTAGGCCTAGCAATTGCTGTGAGATATGCTTTGTCAAGGAGGGCCTTTTCAATTACACCAGATGGTCCTGAAATGCTGTTACTTGATTATCCCAGTCACCAGAGGCGCCTCCTACCTTTGCTTGCAAAAGTATGTATGATGAGCAGTGCTAGTAATTTTATGAAAAATATGTATGTGAAAAGAACACCTGAAATTAGTAAAGCGATACATGTTTACTCTAGTGCTCTGAAGGCTACATTAACCTGGCAGAATATGACCACGCTTCAGGAGTGTCGTGAGGCCTGTGGTGGCCAAGGTTTAAAGACCGAGAATCGCGTTGGAATTTTCAAAGCCGAATTTGATGTTCAGTCTACATTTGAGGGTGACAATAATGTTCTACTCCAGCAGGTAAGCAAAGCCCTATACGCTGAATTTTTAACGACGCAAAGGAAGAAGAAGTCATTCAAGGGATTGGGATTGGAACATCTGAATGGTCCTTGCCCTGTTATTCCCCATAGTCTGACAAGTGACATATTAAGGAGCTCCAAGTTCCAGATGGATTTGTTCTGCTTGAGGGAGCGGGATTTACTGAAACAGTTCGCAGAGGAGGTAGCTCGCCATCTGGCACAAGGGGAAAGCAGAGAAAAGGCTCTGATGCTGAGCTACCAAATTGCTGAAGACTTAGCTAGAGCATTTACTGAGCGCACAATTTTGCAAATATTTTTGGAGGACGAGATGAATGCTCCTGCTGGGTCTTTAAAGGATGTATTGGGGTTACTGAGGTCTATGTATGTTATGGTGTGCATAGATGAATCTGCATCTTTTCTGAGATATGGTTATTTGTCGCGGAACAATGTAACCACCGTGAGGAAAGAAGTCATGATACTGTGCAGTGAACTCAGGCCCCATGCGCTTGCTATTGTTGGTTCTTTCGGAATCCCTGATGCCTTCCTCAGTCCACTTGCTTTCGACTGGATCGAAGCAAATGCTCGATCTTCCGGGAGAGAATGACCATACACCTTCAGCCACCAATGAGGACGTAGCCCCGTAAATGTGAAACTATTACAGATGGGGCAGCCAAATACAGATTACAAAACAAAGACAGATTCATAATGCATTTGCTGCTTCATGTTGTTTACACAGTTTACAATAATAGTTGTTGAAGTGTACAGTCGAAGATGCTGATCTGCGCAGAAAATAGGGAATTTGATGTATGCATCAGTTCATGTATTGTCTTCTCTAAATTACGCAAATAAAACTGAATAAGCTGATATGGCCCAACAGGGGCTCACAGCGTAAATAGTGGACACAATGTTGTTTGCTGTAAATTCTTTCTTTTTTGACAATATGTTGTTGAACCGTACACAAAGCAATAAGCCAGAGCCAGTGCAATATCTGTTGGATTGGATTTCATGACATGCCGAATTCTACAGGAACCGAGTGAATGTACAGTATGTGTTGTTTGGTTGTGCTAGAGAAAAAGCGCCAGAATGTTCCAAAAGACTATGTGGATGACATATATGGTTATAATTGAAATAAAGAAAGAAGATTTTGTACC
>transcript/13841 full_length_coverage=3;length=2661
GGGGAACGAATCGTAATCTCTTTCTCAATCTCATCTCTCTCTCTCTCTCTCTCTCTCTCGAACTCCCAGGTCTCTCTGCATCTCCCCATGATGACCAGATCCATGTCTCTCAAATTGGAGCAAGGAATTTGGGCATGGATCCCTCTCTCAATCACGTCTCTCTCTTTCTCTCAAACTCTCAGGTCTCTTCTCTCCTCACCTCAAATTGCAGCAAGGACTCTTTTATCCTCACCTCAAATTGCATCAAGGACTCTTCTATCCTCACCTCAAATTGCAGCAAGGACGTTGGGGCGTGGATCTCCTGCGCTCAACGAGATTGGATTCAAAAAAAAATCCAAGGATTCAATTTCAAATCTAATCTTCGCACGTATGCTCTTTGGGTACGTCACAGAGATCGGCTCGGGGCAGAACTAAGCCCATAAGGCTAGCTTATAAATTAAGCCTGCAGCCTAACTTAGACCATCTCAAATCAAGGAGGCTCTGTTAGTTGTCAGCATCGTCATTGGTCAGATTCTCCTATTATGTCAAATTCTTTTGCTTTCAATTGAAACAATGACATACGATATGCTCGATGCGATTAACAATGGGAAGGATTCCTGGAAAGTGAAGGTCAGAGTAATTAGGCTATGGGATGCCATTAACCTCAATAACAATGAACTAATTAGCCTTGACATGATACTGCTTGATGAACAGGGCACTATGATACATGCCAAGGTAATAAAACATATGGTTAACAAGTTCAGGCCATTGATCCAAGAAGGTTTAGTCTACATGATAGCAAATTTCAAGGTTACATCTGCCATGAATTTCCGTCCAGTTGAAGGCGACAAGATTATTAACTTCTTGCACACAACAAAAATTCAAGAGATTAAGGGACTTAAAAATATCAGAATAGCAGAACAAAGTTTCATGTTTTGTAGTGTTGAAGTTCTTTCCACAAGAGATGGCCAGAGGATGTACTTATCCGATGTCATTGGGGTAGCAAGTTATATAGGGAATATTGAAGAGACGGAGACAACACATGGGATTTCCAAGATTCGAGATATTGTACTTCGAATTGAGGATCAAAAAGTTAATATTAGACTCTGGGGCAATAAGGTCGACCAAATTGATGAAGATTCTATGGGACGTGTTGTCATAGTAACATCAACAACGGTCAGAAAACTGAAAGAGTACTCGCTGTCATCTACAGGTGCGACCAAAGTATATATCGATTTGGATATCCCTGAAACAGCTGAGCTCCAAACGAGGTATTGCTTGGAAGATGATATCATAGAGGAAACACGGCCGGAAGCCCACTTGCAAGGAACAATTCAAGAACAAATGCTCTATAACAGAAAGACACTAAGAGAAATAACTGAAATTGCATATGAATCTGAAAAACAGGAAAAGTTCTATACTGCAGAAGCAACCATTAAGTCAATTGATACATCAGATGAGTGGTACTACATAGGATGCGGCAAATGTAACAAAAAACTACAAAAAGAAGGGAATCACTTCTACTGTCCAAAATGTGAGAAAGAACCTGAGAAGACATGTCCAAGGTACAAACTTAAGCTAGAGATATGTGATCATACTGCAACAACAACTTGCACCATGTTTGAGACAGAAGCAAAAAAAACTGATTAAGCAATCTGCAAGATTCTTGATAGATAGGGATGACTGTGATATCCATGAGCAGGCAGAAAAATTTCAGAAAATATGTGGGCAGAGATTGATTTTTCAGTTCAGACTGAATGACTATAATTTCAAGTACGGTTACCAAGATTACATTGTTCATAGAATTTTTTTATGGACTCTGAAGAAGATTCATCGGTACAACACGTTAATGTTGAACAGAACACTACGAAGGGCACTAAAAAGTATAGGACTAGGAACACATGTCGCGTTGTACATTCTGATGAAGAATCAGAAGAGGATAGGCAGGAGAAAGATGAATGCAAATTCAAGGAATCTAGCCCCAAAAGAAAGCGTACAATAAGCATTACTGAAGACGAAGATTCTGAAAAAGATGGAACTGAGAATTATTCAAAGACCAGCATAAGGCTTACTGGTGTTGATAAGGGATCTAAGAAGAAAGGAATTCAGAATGATAACCATGAGCAAGTGAACAAATTATCACTTTCAAAAAATATAAAGCAAGAATCAGAGGATGATGAACTCACTATTGACCAGACTAAAAGGGGTAGGAGACGGAGCACAAGTCGTGCTGCACATCTTGACGATGAATCAAAAGCTGAAGGTAGTCAGGAAATAAACAAATCCAAATCTACGGAATCAAGCCCCAAGAGGAAGCGTGTTGTACGCAAATGCGCCAGTGTTGATTAGGAGCACAATGATTCAAGGCCTAGGACAAGGCTTAGTTGTGTCGATAAAAAATCACTGAGCAAAGGCATTCAGAAGTCTGGTGTATCAAGGACTCGAAAGACAAGTCGCGGCCTAGGACAAGGCTTAGTTGTGTCGATAAAAAATCACTGAGCAAAGGCATTCAGAAGTCTGGTGTATCAAAGACTCGAAAGACAAGTCGCTAATTAGTGGAGATCTGTTAATTTAGGATGTAGTATAATAGATGGGAGCATCACATTTGTACTTTATATGAACTTCGTCATTGTTTAAGATATTTTTAATAAACGTAAAGGCATACCTTTGTGTTAGTAAGTT
>transcript/13842 full_length_coverage=2;length=2667
GGGGGCGGTACACATTCCGTTTCCCCTCCTCTCCGCTCCCCCACCTACCCTGCCCAGCAGCACCAGCGACGGCAAACCCACCGATGGACGCAACCGACCGCCGCCTCCGCGCCGTTTCCGCCCACCTCCAGCCCCAAGCAACCGCCGCCCGCCGCACCTCCGATAGCCTCGCCCCCAATCCCACCGCAGGGGAGTACGCCCACGATCTGCACATTCACCTATAACGCTGATAGATAGATTTTCAGACTACCCAGACATTGGGACGTTGCACGATAACTTTGTGAATGCAGTTGAGACTTTCAGAGACTGTAGATACCTAGGTACAAGGGTCCATTCAGATGGAACAATTGGAGAGTAAGGATCAATTATCTGATGTATGCCTTAGATTTACCTTTTGTAGTGTTTCTTATCTTATCCTAGCTCTTGAGCGAGAAATAACATTACAGCTACAAATGGATGACTTATGGAGAAGCTGGCACAAGCAGGGCTGCAATAGGTTCTGGTCTTATTTGTCATGGAATACCTAAAGGCGCACGTGTTGGTCTGTATTTTATAAACAGACCTGAGTGGACCATAGTTGACAATGCTTGTTCTGCGTATTCATATGTTTCTGTGCCACTATATGATACTCTTGGTCCAGATGCAGTTCAGTTCATTGTGAATCATGCATCAGTAGAGGCTATCTTCTGTGTTCCTGAAACACTAAGAACTTTGTTAAGCTTTATAACTCAAATGCCTTGTGTGCGCCTTATCGTGTTGGTGGAGTCGATGAGAATATGCCATCTTCACCTGCAGCTGCTGGAATGGAAATCATAACCTACTCCATGCTACACAGACAGGGACATATGAGTCCCCAACCCTTTCGGCCTCCAAAACCTGAAGATGTTGCCACTATCTGCTACACTAGTGGCACTACTGGCACACCAAAGGGAGCTGTTCTTTCTCATGCGAATTTCATTGCAAATGTAGCAGGCCAGGACTTGGGCGTTAAGTTTTACCCCTCGGACGTGTGAGATCTTAAATTTAACTTATAACTGTTGTTTTCCTGTGCAGTTTTCAGTTTATATCAGTTCATACTATTGACAATACCACTCGCCATTCTCCCCAGGTACATCTCATATCTACCTTTGGCACACATCTACGAGAGAACTAACCAAATATGGCTCGTTCATCGCGGTGCTGCCGTTGGGTTCTACCAAGGGGATAATTTGAAGCTGATGGATGACCTTAATACTCTGAAACCAACAGTATTTGCGAGTGTTCCCCGGTTATATAACAAAATTTATGCTGCGTAAATATCACTAAACCAGTATTTTTTTAATATTTTTCCTCTTTGGTATCATATGTGATAGTACCCGCCCATATGTTTGGCTTATTTATGCAGAATTACAAATGCTGTGAAGGAGTCTGGTGGGTTGAAAGAACGATTATTTCATGCTGCATATAATGCTAAGAGGCAAGCTATTATTAATGGACGGAATCCATCCCCAGTGTGGGATAAGCTGGTATTTAACAAAATAAAAGCTAGGCTGGGTGGACGAGTAAGGGTTATGTCTTCAGGTGCTTCTCCATTGTCGCCAGATGTAATGGAATTCCTCAGAATATGCTTTGGTGGTGATATTCTTGAAGGCTACGGAATGACGGAAACATCTTGTGTCATTACTTTAATGGATGTTGGTGATATATCAATTGGTCATGTTGGATCTCCCAATCCTGCTTGTGAGGTTAAACTTGTGGATGTCCCTGAAATGAACTACACATCTGAGGATCAACCATACCCTCGTGGAGAAATATGTGCCCGGGGACCTATAATATTCCAGGGTTACTATAAAGATGAAGTTCAAACCAGAGAGGTCATTGATGAGGATAGTTGGTTGCATACTGGGGACATAGGTTTGTGGCTGCCTGGAGGGCGCCTAAAGATTATAGACAGGAAAAAAAACATTTTCAAGTTAGCTCAAGGAGAATACATAGCTCCGGAGAAGATCGAGAATGTTTATGCCAAGTGCAAGTTCATTGCCCAGTGCTTTGTATATGGCGATAGCTTTAATTCTTGCCTAGTTGCCGTTGTAGCAGTTGAGCCAGAGGTGTTGAAGAGTTGGGCTGCATTAGAAGGAATCCAGTATGAGGATTTAAGACAGCTCTGTTCTGATCCTAGAGCAAGAGCTGCTGTGCTGGCTGACATGGATTCTATTGGGAAGGAAGCACAGCTAAGAGGTTTTGAGTTTGTCAAAGCTGTTACTCTTGTTGCTGAACCATTCACACTAGAAAATGGCCTCCTCACCCCAACATTCAAGACCGCAAGCGAAGGCGTATTTTGCAAAAGAAATCACAACTATGTATGCACAACTGCTTGATGCAGAGTCAGCCAGGCCCAAGTTGTAATTACACAAGTATTGGTCAAAATAAGCAGTCAATCAAGGAACCAAAACTAATCTTTCCAATCAACAACAGCCTGGGACAGTGCTTGGTGCAGTTAATTTGATTGCTGTGGTCAAGTATAACTGAATGAGCCCAGCATATGCATTTTCTTAACTTATTTTCCCTTTTTTTTTACAGTACACGCATGTAATCCTGCCGTTGTAAAGATACATAGAGTAACATATTGGTGCCCTAATCTTGACCTGTTGTATGTGCAATATATTACAAGAAAAGCCAAGTGTACGC
>transcript/13843 full_length_coverage=2;length=2660
GGGGAGCTCCGCTGCCATCCCAGACCCGGTAACCCACCCGCTCCTCGCCGGCGCGCCGCCGATGAAGCGCGCGCGCAGCTCCGAGATCTTCCTCGGCGGCCGGGCGCGCGCGCGCAGGCGCCTGGCGCCCCTCCTCGCCGCGGCGGCCTTCGCGTACCTCGTCTTCGTCTCCGTCAAGCTCTCCGGCCTCGGCAGCTGGGAGGACGCCGCGGCCATCCCCCGGCCGGAGACCGCCGCCTCGCGAGGCGAGCTTCTGCAGCGGGATGCCCTCGAGCGGGCGCCCCGCGGGCGCCGCGCCGCTGGGGGCGGTGCCACTGTCACGGGGTACGGCCGCATCACCGGGGAGATCCTCCGGCGCCACGAAGCTCTTGGCGGGGGGCAGTCGGAGGAGGTGGGGCCTGCGGGGGAACTTCTCCGAGCTCGAGCGCATGGCCGCGGAGGCGTGGGCGCTCGGGGCCAAGGCGTGGGAGGAGGCCTCCGCGTTCTCCGGCGACGTGGACGCCATCGTCTCGGGCGACGGCGCGGCGGTCAAGTGCCCCACCTCGCTCGAGCTCGGAGGCGGCGGCGAGGGCGAGACGGCCGCGTTCCTGCCGTGCGGGCTGGCGGTGGGGTCCGCGGTGACGGTCGTGGCGACGGCGCGCGAGGCGGTGGCGGAGTACGTGGAGGCGCTGGAGCGGAGCGGGAGCGGGAACGGGACGGTCATGGTGGCGCAGTTCGCGGTGGAGCTGCGCGGCCTGCGCGCCTCCGAGGGCGAGGACCCGCCCAGGATCCTCCACCTCAACCCGCGGCTGCGCGGCGACTGGAGCCGTCGGCCGGTGCTGGAGATGAACACGTGCTTCCGCATGCAGTGGGGAAAGGCGCAGCGCTGCGACGGCACCCCCTCCAAGGACGACGACCATGTCGATGGGTTTCCAAGATGTGAGAAATGGGAACGGAGGGACATGGCTGATTCAAAAGAAACAAAAACAAGCTCATGGTTCAACAGGTTCATCGGCCGAGCAAAGAAACCAGAAATGACCTGGCCATACCCATTTTTAGAGGGGAAGATGTTTGTTCTCACTATCCAAGCTGGTGTTGAAGGATACCATATTAATGTAGGGGGTCGTCATGTTGCCTCATTTCCTCATAGGATGGGATTCACTCTCGAAGATGCAACTGGTTTAGCTGTAACAGGCGGCATAGATGTCCACTCGGTGTATGCAACCTCTCTTCCGAAGGCACATCCTAGTTTTTCTCTGCAAAATGTCTTGGAAATGTCTGATAAGTGGAAGGCTCGCCCTGTGCCAGAGGAACCGATTCAGCTTTTTATCGGCATTCTCTCTGCTACAAACCATTTTGCTGAGCGGATGGCTATTAGAAAAACTTGGATGCAGTTTCCTGCAATCCAATTGGGAAATGTGGTTGCTCGATTCTTTGTCGCACTGAGCCATAGAAAAGAGATAAATGCAGCACTAAAGAAGGAAGCAGAATATTTTGGAGACGTTGTCATTCTGCCATTTATCGACCGGTATGAGTTGGTGGTTCTCAAAACAGTTGCGATATGTCAGTACGGGGTAAGCCATGATGGTTCTTCACATATTAGTTGGCTCTTGGCAATGCTTCATTATCACCCACTCTTATTTCTGTGCAGGTGCAAAATGTTACCGCAGAGTATATCATGAAGTGCGACGATGATACCTTTGTGAGGCTGGATGTAGTGTTGCAACAGGTCTCTACCTTCAACAGAACCTTGCCTCTTTATCTTGGCAACCTAAATCTTTTACACAGGCCTCTCCGGAGCGGTAAATGGGCCCGTGACGTTCGAGGAATGGCCAGAATTGGTGTATCCCCCCTATGCCAACGGACCCGGCTACGTAATTTCGATTGGTATTGCCAGAAACATCGTGTCCCGTCACGCAAATCAGTCACTAAGGCTGTTCAAGATGGAGGATGTGAGCATGGGCATGTGGGTCGAAGATTACAACACTACCACCATCACCGCCCCGGTGCAGTACATTCACAGCTGGAAGTTCTGCCAGTACGGGTGCGTGGACAACTACTTCACGGCGCACTACCAGTCCCCCAGGCAGATGCTGTGCCTCTGGGACAAACTGTCGTTAGGCCGCGCGCAGTGCTGCAACTACAGATAACACGACGCTCATCCATGGCTGCTTCACCAGAGCAACTGATGGCTTAACTAGGCGGCATCCGTCAGTCCCACTGCCGTAGTGTCATTTTAGAAGAACACCAGGGACCAGGCCAGCATGACTGACACCCACCAGACCGGGTGTCCATCACCCTTAACTCGAGTTCTCTACATCTGCTCTATCGACTGACAGCGGCGGAGACTATGGACATCACCATTGTCTGTTCTTCAGTGCACAAACAAGATACGCCATCAATTGGTTTGATGTTATCAGCTGCTTCACCTCCGGGAGCTCATGCATTGGATATTTGGAGGGATGAATCTACTCGTAGTGGAAGACGCTATTTGTTCATGTCATTGAAGATGACTATACAAACACGAGGGGCCAAAATTTGCTGCGTGTAGTGTACAGGGGCGAGTAATTTTGTACTCCAGTTTGTAGGGTTGTTGTGCCCTTGGGTTGCAGAGGGAGCTGATGTCTCGTTGATACTGAATTGGTGTCATGTTCTGTAGGACTAATATAAAAGGGTTTGCT
>transcript/13845 full_length_coverage=7;length=2647
GCGCCGCAAGAAGCAAAACTCCAACTTTTCTCCCCGGCCCTCCCCACACCTGGCGGCGCCCATCCCGCCGGAACCGGCCGAGCTCCTCACCGGCGGCCGCGGCGGCGTCCCTCCGTCCTCGCCGGAACCGGCCGAGCTCATTGCCACGCATGGTTGACGAGGTGTCGCTGGTCCCCTGAGTTTGTGACATACTTCTGCTGCTGATTGACTGGCCTGAAATCTGAACCTCATGGAGACCGTTTCGACGAATGAAGACACCAGCAAGGGGGCGATGTGGGAGCTGGAAAAGAGTCTTGATCAGCCCATGGATGCAGAGGCCGGGAGACTGAGGAATATGTACAGAGAAAAGACCTATCCAACAGTTTTGATGCTACAACTAGCTTTCCAAAGCCTTGGTGTGGTGTTTGGGGATTTAGGCACATCGCCTCTTTATGTTTTCTACAACATCTTTCCTGAGAAGATAGAAGACACCGAGCAAATTATTGGGGCACTCTCGCTTATTATCTACTCGCTTACTCTCATTCCACTCGTTAAATATGTTTTTATCGTCTTGAGGGCAAGCGATAATGGCCAAGGTGGAACTTTTGCTCTTTATTCATTGCTTTGCCGGCATGCAAAGATAAGCATTATTCCCAATCAACATAAAACCGATGAAGACCTAACAACATACAGCCGTCAGACATATCATGAGAAGTCTCTTGCTGCAAAGATCAAAAGATGGTTAGAGGGGCACCAACTCAGAAAGAATGTCATTCTTATTCTTGTACTTTTTGGTACTTGCATGGCTGTTGGAGATGGAATTCTCACTCCTGCCATATCAGTTCTTTCTGCAACTGGTGGAATAAAGGTCGAAGAGCCCAGAATGGGAAATGATGTGGTTGTAATAGTCTCCGTGGTGATACTGATTGGACTGTTCAGTATGCAGCACTATGGCACAGACAAAGTCAGCTGGCTTTTTGCACCAATAGTATTTGTTTGGTTCATACTTATTGGAATCCTGGGGGCTGTAAACATTTATACATATGATAGGTCGGTTCTCAAGGCATTCAATCCTGTTTATGTATATCGTTATTTTAAGCGAGGGAAGACTAGCTGGGCTTCCCTGGGAGGAATTATGCTCAGCATAACAGGGACAGAAGCACTGTTTGCTGACCTTTCATATTTTCCCGTACAAGCTATTCAGATTGCTTTCACTACGGTTGTGTTCCCATGTCTTCTTTTGCAATATACTGGTCAAGCTGCATATATAGCCATGCACAAAGACAAAGTCTCCCACTCCTTCTATTTTTCTCTTCCAGAGCGTATACTTTGGCCAGCATTTGTCGTTGCAACAGCTGCTGCAATAGTTTCTAGCCAGGCAACCATTTCCGCGACGTACTCAATTATCAAGCAAGCGCTAGCGGTGGGATGCTTCCCCAGGGTGAAGATCATCCATACATCGAAGAAGTATCTTGGCCAGATATACAGTCCTGATATTAATTGGATCCTCATGATTCTCTGTATTGCCGTCACCGCTGGATTCAAGAATCAGTCCCAGATTGCAAATGCTTATGGTACAGCTGTGATAATGGTCATGCTTGTGACAACATTTCTCATGGTCCCCATAATGCTGCTGGTATGGCGCAGCCATTGGGCCTTGGTCGTCCTCTTCACGGCGCTGTCACTGGTCGTCGAGATCCCGTACTTGACCGCCGTCATGAAGAAGATTGACCAGGGCGGCTGGGTTCCTCTCGTGTTTGCCGCCGCCATCCTCCTCGTCATGTATGTGTGGCATTACGGCACGCTCAAGCGCTACGAGTTCGAGATGCACAGCAAGGTGTCCATGGCGTGGATCCTAGGCCTTGGCCCGAGCCTCGGCCTGGTCCGGGTACCCGGGATAGGTCTGGTGTACACGGAGCTGGCGAGCGGCGTCCCCCACATCTTCTCACACTTCATCACCAACCTCCCGGCGATCCACTCCACCCTGGTGTTCGTCTGCGTCAAGTACCTGCCGGTGTACACAGTGCCGCTGGACGAGCGGTTCCTGGTGAAGCGGATTGGCCCCAAGAACTTCCACATGTTCCGCTGCGTGGCGCGGTACGGCTACAAGGACATCCACAGGAAGGACGACGACTTCGAGAAGATGCTATTCAGCAGCCTGCTGCTCTTCATCCGGCTGGAGAGCATGATGGAGGAGTACTCGGACTCCGATGAGTACAGTGCCCTGGACCAGCAGGAGCTGATCGACGAGGTGAGCAGTGACGCCAGGTCCGCCGCCGACCTCAGCTACGCCTCCCGTGACTCCATCGTGCCGGTGCGCTCCCCGAACCGCCTGGGGGCCATGTCGTCGGCGCAGGCTACAACGGCGACCCCAGGGTTTGAGACCGTGGGCGACGAGGTCGCGTTCCTGAACTCGTGCAGGGACGCCGGGGTCGTGCACATCCTTGGGAACACCGTCATCAGAGCTCGCAGGGACTCGGGGCCGCTGAAGAAGCTCGCCATCGACTACCTCTACGCCTTCCTGAGGAAGATCTGCAGGGAGAACAGCGCCATCTTCAATGTTCCCCATGAGAGCCTGTTGAATGTTGGGCAGGTGTTCTATGTGTAGCTAAAGTGGATGTAAATCACTGTGTTTGTGTGTAGATTATTTTACAAGAGAACTCTACAG
>transcript/13847 full_length_coverage=24;length=2586
GCGGGGCGGGGGGATAGTGTTAGGCACTAGGCAGGCCCTCCTCATTGGCGCAAGCAGCCCCGGAGTATATTATTGCTCAGGGAAGGAAGGAGGCAGGAGGAGCTATACAACAACCAAAAGGGAAGAGACGAACACCAAAAGCAGCAAGATATATACAATCCCACGAGTGTTCTTGGTTATTTTAAGCCCACACCCTCCGGCCGGTCTTCTGCTGAGTGGTTTCTGTCAGAAAAACTCTGAACAGATAGCACCCAAGAAGAAGAAGCTCTTGCTTGGCCTCAAAGCCAGTTCTTGCTGAGGTACTTCAGAAAGAAGATTGAGGGGTTGTGTGTTCGGGAAGTACAGTGGTCTGAAGTTTATCCTCCCAGTTGGACACCGAAGACAAAACCTTACACCTTTCCAAGCGTCGACAGTACAGTAGTACCCTTCTGATGATAGACTGCATTTGCATCTGAAGAGGATCGGATGGCCACGTTCTTCTCCACTTCAAACGATCAGAGGGGCCTCGCCGGCGGTGGCGGAGGCGGCGGCGACATGTCATTCCACCACCACTACCCCATGTCCAACCAATACCCAGACTCGTCGACCGGCGGCCTGATCCCGCTCCCGGCGTCCATCCTGCAGCAGAGCCACATCGCGCACGGCGGCGGTGGCGACGGCCGAGATGACGAGCCGGCCGCATTCATGAACTCGAGGGACAGCGCCGAACTCGGTGGCCTGCAGACGCAGATGCTCATGGGAGACGGCGGCGCGTCAGCCGGGCAGCGTACTCACCAGGGCGGCCTGTCGCTCAGCCTCGGCTCGCAGGTGCCGGTGTCCCTCTACCAGTACGGTCGTCCAGGCGGCATGGCTGCGGCCGCTTCCCCCACCTTGATGAGCCCGAACCAGTCGGCGATGGCGATGGCGGCGAGCAGGAACGCGCAGGTGAACGTGTACGTGCAGAACTCGAGGTTCCTGAAGGCGGCGCGCGAGTTGCTCGACGAGGTGGTCAGTGTCCGGGACGCGATCAAGAGGAAGGGGGACAGGAAGGACGACTCGGCCGGCAACGGCGAGTGCGGCAAGGTCGAGGGCGACAAGGGCGAGGAGAACGAGGGGAGCTCCGCCGCCGAGCTGTCGCCGGCGGAGAGGCAGGACCTCCAGAACAAGGTGACGGCGCTGATGGCCATGCTGGACCAGGTGGATCGGCGGTACAGGCACTACCACCAGCAGATGCAGATGGTGGTGTCGTCGTTCGACGCGGTGGCCGGCTCCGGCGCGGCGAAGCCTTACACGGCGCTGGCCCTGCAGACGATCTCCCGGCACTTCCGGTCGCTGCGGGACGCGATCGGCGCGCAGGTGCAGTCGGCGCGGCGGAGCCTCGGCGAGCCTCAGGACGGCTCCGGCGCGGGGGGGCTGTCCCGGCTGCGGTACATCGACCAGCACCTCCGGCAGCAGCGCGCCATGCAGCAGTTCGGCATGATGCAGCAGCCGCAGCACGCGTGGCGGCCCCAGCGCGGCCTCCCGGAGTCCGCCGTCTCCGTCCTCCGCGCCTGGCTCTTCGAGCACTTCCTCCACCCGTACCCGAAAGACTCGGAGAAGGTGATGCTGGCGAGGCAGGCCGGCTTGTCCCGGGGGCAGGTGTCCAACTGGTTCATCAACGCGCGCGTCCGCCTGTGGAAGCCTATGGTGGAGGAGATGTACAAGGAGGAGTTCGGCGCGGAGATGGACTCCACCAACTCGTCGTCGGAGAACGCCGGCAACAAGCACGGCAAGGTGGACGAGGCGGCATGCTCGGAGGACCAGGACCGGGACGAGTTCCAGAGCACGTCGACGCACGCCGGCGCGAGCCAGCTGCTCAATGCCTACAAGTCGGAGCCGGTGGGCAGCATGGACGCCGGCCCGCTGTCCAGCCTCGGCGGCGGCGACATGGGCACGTACGCGCCAGCAGGCCTCAGCCTGAACCACCACGGGCCGGGCGGCGGCAGCCTCCTGCAGGACGCGTTCGCGCACCACGGCGACGACGCCAGGTTCGTGCCGTACGGCGGCAACATGGGCGACCTCAGCGGCAGCGTGTCGCTGACGCTGGGCCTGCAGCACTGCAACAACAACAACAACGCCGGCCACGTGCCGCCCGAGCAGCAGGGCCTGCTGTACGGCAACCCCGGCGACTTCGACTTCCTCAACGGCGCCGATGACCGGCAGCGGTTCGCCTCGTCGTCGTCGCAGCTGCTACACGACTTCGTCACTTGAGCTGTCGATCACCTGGACGCACAGCATGGCACTGAATAACGCAGGGGGCGGCGTGCCAGAAGCCTGGGCCGGCCGGCCGGCGCCGCCGCCGGTATGCATGAAGAAGCAAGCAGAACATGCATGGTAGTACACGGTAAATCTGAAGCAAGTATATACGTATATCATACAAGTATACAATTGGTGTGGTAAATGAAGTAGGTTGTACGTATAACTGTATATGAGATGGGGGTGTAGCTTGCTGTAGAGATAGTAGATTGGTATTTTTTTGCTAGCCAGCACAGATTGGTGTACTTCATTGACGAATGGATTCAGGATATTGATGATTTGTTGATCCAAATAGACACCAGTTTCTTGATC
>transcript/13850 full_length_coverage=7;length=2665
GGGGAGCAGAGCTGAGCTACCCCCTCCCTCTCTCTCTCTAACCACCCACTCTGGCCAGTCATCACCCCCACCACACCACAACCCCATGCTCTCCACCATTTCCATCGACAGTTACTGCTCTCTCTCTCCTCCTAACCCTAATCTCTCTCTCTAGGCAGAGCGAGAGAGCGAGCGTGTGCCTTTTGAAAGATCCCTTCTTTTCCCTTTTAGCTCCTCCTCGCCCCAATCCTTCTTTTGTCACGAGATGTGGCTCGCCCCAAACTAGCACCACCACCACCACCACCACCACCACTGCAGCAGAGAGAGAGAGAGAGAGAGAGAGAGAGAGAGAGAGAGAGAGAGAGAGAGAGAGAGAGAGAGAGGGCGGCGAAAGCTCGGGCAAAGCGGCAGCGGCAGCGTCGGCAGATTCCCCTTGGGCGGGCGTCGCCGCTATTTTACCACCCCCGGCCGATTCACCGACGGAAGATCCAACCCCCACCCCGCCCCAGCTGTCGGCGGCCCCCTAACCCCCGGGGCGCCTTTATCCACCGGGGATTTCTCGTCGTTTCTCGGGCGCAAGGCGGCGCCACTCTGGACCTCTTCCTCGGCGGTGGCGTCTTATAGCTCCGGCGCTCGATCCGCTGGTTTTCCGCGGGGCCGGGGGCGGCGGTTCTGGATGACTTCTTGAGCTGGACCTCTTCATCGAGCTTGTTCGATTGGTTTGGGGGGAAGTAGTTGGTTCTTGCGGTGCTCGGCGGGCGATTCCGGCGGGGTTCGGTTCCAATCGGGGGAAATGGCGTTCCTGCGGTCCCGGTGTTGACCAATCTGGCCGAGCGCTCGCGGCTGCCATGGCGGATTTGGGGCTCTGGAACCAGGGGTGGACGTGGGTCCTCTCCCAGAAGCACGTCGTCGCCTGGGCGCACGCCGCGGCGGGCTGCGGCAGGGACCGCCTCGCCTTCCTCGTCGACCGCCACTGGCCGGCCGTTTCCCGGGCCTGCGTCAGCTCCTCGCGCCTCCTGCTCGAGGCGCTCAGGCAGTGGCGGGGCTGCACGGCGCGGGGCCTCCTCGCGCTCGCCAGCCTCGGCCCCGCCGCCGTCTTCGTCATCCTCTGGAGCTGCTTCGTGTGCATGACCTCGTCGGCCTGCGCCCTCTACGCCCTCCTTGGCCTGGGAGCTGTTGCGGCAGTCATTCACTACATGGGCTATACGCCTGGCCTTCTTATTGTAGGACTGTTTGGCATCATGATTATGTGGATGTATGGCTACTTTTGGATTACCGGCATGCTTCTGGTTGCTGGAGGTTGTATGTGCTCTTTGAAACATGCACGATTTGTCATACCTGTGTTGGCTATGTATGCTGTTTATTGCGTGGCTGTTCGTGTCGGGTGGCTTGGAGTTTTCTTCACGCTGAATCTCTCTTTTCTGACAAATGATCTTCTGAACAAGTTGCTGCAAGGATATGAGGGAAGCATGGAAGAGAGACCATTTGAAGAAATGAAGGATTCTGATCCAGCCACGGATGCCTTCTTTCGTGGCTGTGAATATCCTCCTGCTCCTGAAAGTGAACCAGAGACCGTGTCGTCTGCAAAGCCCTTTTGCGCAGCACCTACCCAAGATGTGTTACATGTACAGAAGGAGCCATCTCCCAGTAAAATAGTGAAATCAAATTCTACTTCGTTGGACGAGATGAAGAGGATAATGGATGGTTCGACCTATTATGATGTTTTGGGCATCTCTCGGAGCAAAAGCATCAATCTGATCGAATTGAAAAAGGAATACAGAAAATTGGCAGTTCTTGTCCATCCTGATAAAAACATGGGTAATCCATTGGCGTGCGAGTCATTCAAGAAGCTTCAGTCAGCTTTTGAGGTACTCTCAGATTTAACGAAGAAAAATGGCTATGATGAACAGCTGAGGAAAGAAGAATCCCGGCAAATGACTCAGAGATCACGTGTTGTCTCTCAACCGAGTGGGGTAGAGTTTCTCTCTGAGGAGTCCAGGCGTATACAGTGCACAAAATGTGGTAATTTTCATTTATGGATATGTACCAAGAGAAGCAAAGCAAAAGCAAGATGGTGCCAGGATTGTTCCCAATACCATGTTGCCAAGGACGGAGATGGGTGGGTGGAAAATAGATATTCTGCATCCTTGAAGTTAGAAATACCAAGAGCTTTTGTCTGTGCGGAGAGTAAAATATTTGATGTATCTGAGTGGGCTACTTGCCAGGGAATGGAGTGCAAACCAAACACTCATGGTCCAACTTTTATGGTGAACATGGTTGGTGCGGATAGGATGCCTCAGAGATCGCAGAGTTCTCGGTATCCCTTTAGCCTGGACGCCGAGATGATCCCCGAAGACGAATTTGAGCTGTGGCTTCAACAGGCATTGGCGACGGGCGTCTTCTCTGACAGCCCGAAACGAAGGAAAAGCTGGAGCCCCTTCAAACTGCCTCAGAAAGGGATCAGAAGTTGGCGGCGATCGTCATGAGGGTGCGACGTTAAATAGCATGGCTACATGGGGCCTCAGATGGTAGCAACATTGGGAAAAAGGCAATAATACAAGGGTTTGTATTTGTAAATAGACTGACCAAAAAAATTTACCTGGACGAGCAACTAATTTTGTCCGAAAAGAGAAACGACAAGTAAAAGGAACTCTTAAATGAAAAGACACAGTGAACCTGACTGTTG
>transcript/13851 full_length_coverage=2;length=2665
GGATCACACCTCGTAATCTCCTCTCCCAAAATCAAGGAGAATGAAATCCAAGGAGCCGCCCCTCCCCATTAATCCTGCCATAGCCATACTCATCGAGCGAATCGACCCATCGGCCATCGTCCTGCAGGTGCCTCCGCGAGCATGGAACCGGTGGCGTCGCCACCGGCCTCGAACTCCTGCCTCTAGATCCTCCTCCAGCCCTCTCCAACTTTGGGTCGCGGCTTGCCGGCAGTGGGCACGGCGGTGTTGTGGTGGTGACGACTGACGAGCGCGCCGGCAAGAGGGCCAAGCCATGGCTGGAATCCCACCGCGAGAATCAATGGCTTCTCAAGATGGAGACGAAAGCTCGGCTGCGGCTGGTGCAGGGAATTTTACCTCAGCTGATCCTTCGTCTCAACGTGCTACACCAATATCTTTAGCTACTCCGATATCTCAAGCTGCTACTCCAACATCTCAAGCTGCTACTGTAACATCTCAAGCTACATCTAGCAGAGCTGGTTCTAAGAGGAAGCGAACATCGGCAGTATGGGATGAGATGGAAGAGAAATTAGAAAATGGGCAACTGAAAGCCGAGTGCAATCATCGTCACAGAAAATTTACTGCAGGACCTAGAGCTGGCACAACTCACTTGCGTGTACATTTGGAATCTTGTCCTGCTAAGCATGCACCCATTGGTCCACAACAACAAAAACTGAGGTTGACCAAAGGTGAAGGTGGCAAAGTGAATATGGAAAATGTCATTTTTGACCAAGAGAAGGCTAGGAGAGATCTTGCATTGATGATATGTGAACATGAGTATCCTCTATCTATTGTGGATCATAGTGGTTTTCGTAGATTTTGTTCTTCTTTGCAGCCGATGTTTAAGATGGTGTGCAGAAATACTATTAGGAATGATATTGTGGCTATGCATTCTGCTCAAAAGGAGAAGATGGTGAATTTTTTTGCAACATTCAAGCACCGAGTGGCTGTCACTACAGATTTGTGGACAGCGGGCTATCAAAAGAGAGGTTACATGGCTGTTACCGCGCACTATATAGATGATTCTTGGAACCTAAAGAGCTTTCTTATGAGGTTTGCTTATGTGCCCTGTCCACATTCAGCTGAGGTTATATGTGAAGCCTTGTATGAATGTCTTGTTGAGTGGCACCTTGAGAGGAAGATCTCCACCGTCACTTTGGACAACTGCACATCAAATGACAAGGCTATGGGAATATTGCCAGATAAGTTGGATACAAGCTCTCTCATGCTGGATGGTCAATTACTGCATATGCGTTGTGCTGCTCACATATTAAACTTAATTGTAAAGGATGGAATGAGTGTCTTAGAGAAAGGTATAGAGTGGTTGCGAGACAGTGTTGCATTTTGGTCGGCCACACCTAAAAGGCATGAGAAGTTTGAAAAGATGGCAAAAACTTTAAACATAGAGTATAACAAAAGGTTAACTCTTGATTGTAAGACTAGATGGAATTCAAGTTATATCATGATTAGCATTGCAGTACGATACATAGAGATATTTGAAAAATTAAAGGCACGTGAAAAGAAGTTTAAGTGTTGCCCAACCAAAGATGATTGGAAGTTTGCAAAAGAAATATGTGATAGGCTGAAGCTCTTCTTTGATATCACCAAGTCATTCTCGGGCACGAAGTATGTCACAGCAAATCTTTTTTTCCCTAAAGTGATTACCATTCGCTTAGCCATAAGGAAATGGGGGTAAGAGTGACATTGAGCTTATACAAAAAATGTCCGGGGAAATGAAGGATAAGTTTGAGAAGTATTGGAAAGATATCCATGGTCTTATGTCTGTTGCAACAGTTCTTGATCCAAGGTATAAACTTCATATCCTCAATGCTCTTTATGGTCCCCTCTATGGAAGAGAGCATGCAGCCACAGGAAGGTGAAGAAGTTATTGATTCAATTGGTGAAGTAATATAAAGATGAAGTTGAAGGCGAGGATGCATGGGATGCTTCTGTTGCCGATCCACTTGGAGAAGAAGAGGAAGCCATGAAACTCTATGATCAGTATTTGTCTAGTCACCCCACTGTCCCTTCTTCTTCAATCCATACAGAATTAGACTTGTATTTGGAAGAAGCTTGTCTACCTAGAACACAAGAATTGGATATCATCAATTGGTGGAAGGTTAGCGGCTCGAGGTTTCCTCCCTTGCAAAAACTTGCTCGTGATATATTGCCTATTCCCATAACATCAGTGGCTTCCGAATGTGCGTTCAGCACTAGTGGCAGAGTACTCAGTGCACATCGTAGTAGACTTACTCCTAATGTGGCTGAAGCTCTCATGTGCATGCAAGCTTGGTCTTGTGCAGATCTGTTAGGTGGTTGGAATTCTACACTCTTTTCGACATTTCAGAGTGTTCTCGAGGATGAAGAAGAGGAGATGGATGAGTCTACTTCAATCATCACCCAAGAGTGAAGATATTGCCGCTGTTTGTGCTTGGTTGGAACTTGGAAGCTGATGGCTACTATTTGTGCTGGTTGGTGGCTCGTGTCTGCTATCTGTTGTAGCTGCTCTTTGTGTTGGCTCATCGGTGACTCGAATGTTTTTATTTATTACTTGTCGGATGTTATTTGGTGAAGTGTGTCGTGAGTTTGTGAAGCTATGTTAAAGTTCACCAATTGTCAATTTAAATTGAGGTAATTGTCATGTACT
>transcript/13852 full_length_coverage=3;length=2667
GGGAGCGCGCTCGGGGCCAATCCTCTCCGTCCTCGAGCCCCTCTTCTTCTCCCTCCACGCCATCTCGCCGTTCCCATCTCGCCTCCCTCGCGCTCGCACCGCCGCCTTCTCTCCCCGGTGCTCGAGGTGTAGCAGCAGGGGTGCCGGTCCTCGATCCAGCCGGGTCCAGCGCAAGTCACCGGCTTCACGTGCCGTGATGCTAGATCGGGCGCAGATCTTCGCGCCGCCACCTCTCCTCCTCTCTCTGGCCCATGCCGCCACTGTTGCAAGGAGCAGGGGAGATAGGCGACGAGGACAAGAAGCAGCAGGCTGGTCGCGGTGGGCTTGAGGTGCTGGGAGGACGGAGGAGTTCGTCGTGGTTCGTCATGGAGGCGGCGCCGCCGGCCAGGGGACATCGTTGGTGCACTCGGTGCAGGATCATCGGGGCTGCTCTCGTTCGTTCAGTTTGTCACTGTTCCTTTTGCTCTACTCGTGCTCAAGAGGCTTACTTGCAGTCCCTGAGCAAGGCTATGTCGCACTACCACAAGGCCCAACTGCTGCTCCTCGACATCACCGACTTCTCGCTGTGGGTCAGCAGCAAGAGATCAAATCCAGAGCAAGTATGAGAGCTCCAGTAAGCCATCGTCCAGAACCAGTCCATGTCTGAGACGACGTTTGGAAGGGTGTCCGATTTCATCGCACCTTTTGCAATGTTTCCTAAGACGGATGAGCCTAGAGATGTGGAAGATCTAAAATCCTCTGTGAAAGATTTTGGTTCTGCGGAAGCCAATGATCTGGCACTGGGACCTTAACTTCTGGAGTGAACGACTGCGGGAATCAAAATACAATATTGATGAGGTTCTTTCTTTACAGAAATCGATTACAATATTAATGAAATTAGCTCCTGGCCATTGCATATTTCCATACTTATTGGAATTCGGTTTTATCATTAATTGTTGATTTAACTTTTTAGCTCTGATGTATGAGAAAACTATCTGCATTTCTTATCTATCATGGATATGCTGATATATTGCTCTACTAAAAGGAATTGTTGGCCTAAGATGTTATTATATACGTGACATGTTATTGGCTAAATATGATTCATACTTTACAAACTCCTTACAGCTGGAGTAGGATCCAATGAACAGATGATGAAAAATAAATTAAGCACTTGCTTTGATTTGTTCAAATTTTTACAGAAACTGTTAGAACACACTTTTCTTTGCAAGCCGGATACAAAGAGGAATGTGTTAAATATATGGAAGATAAAATTATTTGCAAGCAAACTCTGCTTGTTTGCCATATTTTGCGCACCGTCTTAAAATTATTTGTCCAATGGAAGGACTCTCTGCAACATCAATTCCAGTATGTTGCTTTAGTTGTTCTGTGTGATGCAAGGTAATATTTTTCTTGCAATTTTTGCATCTTTTACCTTTTCACTTCTGTTGAGAGAAACATGTTGTTTCTTAAGAAGATATTGTTTATAAGACGGAACAATACTCACCATATATGATATTCTTCCACCAAATAAATATTTTTTGAGTGCAACTAAAATCGTTTTCCTTCTCATTCATGATACTGTGGTCTGACATAGCTGATGGATGTTCAGGTTTCTCTATTAATTGCAATGCCTTCTAGATGTTCTACTATAGTGTTATTTGTCTGTGCTTTAATATCCATTCTGCATGTGTTCTTTTGTTTATTTTCAAGATATCCTGGCTCTCTGGAATATGCCCTGTTCAGCTGAAAGGATGTATTGCAATTATGCAGAGAGATCGAATTGTTCGGACTCCAGTGCCACTTTCAGTTTTCTAATTTTTGCAGGGATATTGAGTGAGGGCTGGTCTAAACTTTAAGAGAATAACTTATTACATTCTGGGATCACCAACTTTTGGCGTTTTCTCGGACTAGTGTATGTGGCCTACCGTATCCGTGATGTGGTGGCAGGAAGAGGCCAGTGCCACCATTACTGTATCCGTGTCAGCCATGGTGGCATGAAGAAGCATAAATTCAGAGTATTGCTATGATGTTCTTCTCTAGCGTTGCAGGTGTATCCGCAAAGTGTCTCATAATATTTGGTTAAAGCCTGCAATTGTTTAGGTGATATGAACTTCCTTTATCTTGAATGGATTTGAACTCCAGCCAAATTCAAGTGATGAAAGCAGTACATGGATTTTTTGTACATAAATCTCATGAGTCCATTATGCCTTACGTATCTGAACCTATGATTCTAGAGAAGATATAATATACTTCTGGATTACACAAGAGCTTATTGTTTTATTCCATTCTTAGTCTACTGATGGTAAATGATATATGGAAAATCAACATTTCAAGATTTGGTGTTGTTAGCATTAGACGGTGTGCATCAAATATGAAAGTAGGGCCAAGCATCAAAGGCAAGGTGAAGGAAGGTGCCTGTGTGGTTCTTCTGCAGCTCGCAGCGAGGATTGCTGTGTCCAACCTGCACAAGAATGCCAAGAAGTCCTTGGAGACGATTAAGGACATGTACCTGTACTACAACGAGAGATCTGGGCTGCTTCTTTGTGGCTTCCAAACTTGAAATGTTTGTTTGGAAGTTAGTTTAGTTTTTTGTTGTGGATTCACACCTTCTCACATGTACCATCCGGTTAGACCTTTAGATTTCCAAAGAAACTAAATGAAGATATGGTGGTATGGTTTCATTTGTAC
>transcript/13853 full_length_coverage=5;length=2667
GGGGTTATCCCACGGTTCTGTTCCGCCACTTCCACCCACCTTGACCTCGCCTCGCCTCGCCTCGCCCACCCGTTCTTTTTTTTCCTTGCCCGTCTCGATCCGGAGCGAGCGAGCGCCCGCGGGTCGCCACTCCCCGGCGAAGCGGAGAATGGGCAGGGGAGGCATCGGAGGCGCCGTCGCGGCGGCGGACCTCGAGAACAGCGACTCCACCCGCGGCTTCGTCAGGGACGTCAAGCGCATCGTCGTCAAGGTCGGCACCGCTGTTGTCACCGGGCAGAATGGCCGGCTGGCCATGGGCAGGCTCGGAGCTCTCTGCGAGCAGGTGAAGGAGCTCAATTTCCAGGGGTATGAGGTGATTCTGGTCACCTCCGGCGCCGTTGGCGTCGGGAGGCAGAGGCTCAAGTACCGAAAGCTTATCAACAGCAGTTTCGCGGATCTGCAGAACCCACAGTTGGACCTCGACGGGAAGGCCTGCGCTGCCGTCGGCCAGAGTGGCCTCATGGCTATCTACGATACGCTGTTTAGCCAACTTGATGTAACATCGTCTCAGCTTCTTGTTACGGATCGTGATTTCCGAGATCCAAGTTTTGGGCACCAGCTTCGTGAGACTGTTGTCTCCCTGTTAGATCTTAAGGTGATACCGGTGTTTAACGAGAACGATGCCATCAGTACGAGGAGAGCGCCATACGAGGATTCATCCGGTATATTCTGGGATAACGACAGTTTGGCAACGCTGTTGGCGAAAGAACTGGATGCTGATCTTCTTATCATGCTTAGTGATGTGGAGGGACTCTATAGTGGTCCACCGAGCGATCCCCAATCAAAGATTATCCACACCTACATTAATGAAAAACACGGGAAGCTAATTAATTTTGGGGAGAAGTCTCGTGTGGGAAGAGGTGGAATGCAAGCTAAGGTGGCAGCTGCTGTTACTGCTGCATCAAAGGGCGTACCTGCTGTAATTGCAAGTGGATTTGTAACAGATAGCATTATTAAGATTATGCGAGGAGAGAAAATTGGTACACTTTTCCATAATGAAGCAAATGTCTGGGATTGTTCAAAGGAGGTGACAACCCGTGAGATGGCAGTTGCTGCAAAAGATTGCTCACGGCATCTCCAGAATTTGTCATCGGAGGAGCGTAAGAAGATTTTGCTAGATATTGCCGGTGCTCTGGATGCAAATGTGGATTTAATTATATCCGAGAATGAAGCTGATCTAGCTGCGGCACAAGATTCAGGTTACGAGAAATCCTTGGTTGCTAGGATGACCCTGAAGGCTGGAAAGATAACAAGCCTTGCTGAATCGATTCGTGCAATTGCGGACATGGAGGACCCTATCTCACATACACTGAAAAAAACAGAGGTTGCCAAGGATTTAGTTTTCGAGAAGATGTACTGCCCATTAGGTGTTCTTCTAATTATTTTTGAGTCTCGTCCTGATGCCCTGGTCCAGATTGCAGCTCTAGCAATCCGAAGTGGAAATGGCCTTCTTCTGAAAGGAGGAAAAGAAGCTATGAGATCAAACACAATATTACATAAGGTCATAACCAGTGTGATTCCAGATGCTGTTGGTAAAAAGCTTATTGGCCTTGTGAAAAGCAAAGATGAAATTGCTGATCTTCTAAAGCTTGACGATGTGATTGATCTTGTTATTCCAAGAGGCAGTAACAGGCTTGTTTCTCAAATCAAAGCACAAACCAAGATTCCCGTTCTGGGTCATGCTGATGGTATCTGCCATGTTTATATTGATAAATCAGCTGACATGGACATGGCAAAACGTATAGTATTGGATGCAAAGGTTGATTATCCTGCAGCGTGTAATGCTATGGAAACACTGCTTGTTCATAAAGATCTGAACAAGACAGAGGGTCTTGATGATTTATTGATGGAACTTGCGAAAGAAGGAGTTGTTATTTATGGTGGGCCTGTCGCACATGACACATTGAAAGTACCGAAGGTAGATTCATTTCATCATGAGTATAGCTCAATGGCATGCACCCTCGAATTTGTTGATGATGTGCAGTCAGCGATTGACCATATAAATCGTTATGGAAGTGCACACACAGATTGTATTATCACAACTGATAAGAAGTCAGCGGATACTTTTCTACAACAAGTTGACAGTGCTGCTGTGTTCCATAATGCAAGCACAAGGTTCTGTGATGGGACTCGCTTTGGTCTAGGTGCAGAGGTTGGCATAAGTACAGGGCGCATACATGCCCGTGGACCTGTTGGCGTCGACGGTCTTTTAACCACTCGGTGCATTCTGCGAGGGAGTGGACAAGTAGTGAACGGTGACAAGGGAGTTGTGTACACCCACAAGGATCTTCCTTTGCAATGAGGGTAGAGGATTCCTGCTGTAGAGCAATTTTTATAGAATAATCCTCTTCAAAGCCCCCTTCTCTCTGTGCGAGGAATGAAGAAAGACAAGAGAGCATTGTTGTTACTATGTCGCTATCTAGTTCCGTGATTATTCGTGTACAATGATTTATCCATACAATGTCGTAGTTATGGCACTAGCTGTTGTAACTGTAGAATTGCATCGGTACATCTATGCTACATATATGAAGTAGCTGTACTGTTTCTGATGAATTCTCGAATCCGTTGTCATGTTGTCTTTCTATGGCAAAGAGCACCTGAAATGAATGTATCGGTATACAGCTTCTT
>transcript/13854 full_length_coverage=18;length=2615
GGGCCCGGCACGTCAGCGCACCACCCTCGTGTTCCTCGTCCTCCTCCTGGCGGTGGCGGCCATGACTCCCACGCTCCTCACTTCCGCCTCCCACCTCCTCTCCCACTCCGCCCGCCGCCTCGCCCGCAACCCCAGCAGCCCTACCCCCCTCCGCCTCCTCTCCCTCCTCCCCGCCTCCTCCCCGCTCCGCGCCTTCTGCCCCCGCGCCCGCCCCTCCCCAATCGCCTGCTCCGCCTACTCCACCGCCATGGCGGACGCCGCCGCGGACGACACCAGCAGCAACCCTCTCCTCGCCGACTTCGACTTCCCGCCCTTCGACCGCGTCGAGCCCGCGCACGTCCGCCCCGGGATCCGCGCGCTCCTCGCCCGCCTCGAGGGCGAGCTGGAGCAGCTGGAGAAGGGCGTGGAGCCAGCGTGGGAGAAGCTCGTCCACCCGCTCGAGCGCATCGTCGACAGGCTCGACGTCGTCTGGAACGTCGTCGACCACCTCAAGGCCGTCAAGGACTCCGCCGACCTACGCGCCGCCGTCGAGGACGTCCAGCCCGAGAAAGTGAAATTCTACCTGAGGCTGGGGCAGAGCAAGCCAATCTACGAGGCCTTCAACGCCATCAGGAATTCCTCAGACTGGGACAGCCTCAGCGACGCCCGCAAGCGTGTCGTCGAAGGCCAAATAAAGGATGCTGTTCTTGGCGGAGTTGCGCTTGAGGATGAGCAGAGGGAGAAATTCAATCAAATCCAACAGGAACTTGAAAAGCTGTCAGAGAAGTTCAGTGAAAATGTGCTGGATGCAACAAAGAAATTTGAGAAATTGATTACTGATAAGAAAGAAGTCGACGGTTTACCTGCCTCAGCTCTTGGCTTAGCAGCACAGACTGCTGTTTCGAAGGGTCATGAAAATGCTTCAGCTGAAAATGGACCTTGGATGATCACACTAGATGCACCAAGCTTCATGGCTGTCATGCAACATGCTAAGAACAGGGCTCTCCGTGAAGAAGTATATCGTGCTTATCTAACCCGTGCATCAAGCGGCGATCTTGATAACACTGATATCATAAGTCAGATTCTGAATTTGAGGCTAGAGAAGGCTAAACTACTTGGCTACAAGAACTTCGCTGAGGTAAGCATGGCTCGGAAAATGGCAACTGTTGACCGGGTGCAAGAGCTTCTTGAGAAAATCCGTGCTGCTTCCTGGGATCATGCTGTTCAAGATATGGAAGACCTAAAAGCCTTTGTGAAAGATTCTGGTTCTGCAGAAGCCAATGATCTAGCACACTGGGATCTTAACTTCTGGAGTGAACGACTGCGGGAATCTAAATATGACATCGATGAGGAAGGACTGCGTCCTTACTTTGCACTGCCCAAGGTTATGGATGGCCTCTTCAGTCTTGCGAATAAACTCTTTGGAATAACCGTTGAAGCTGCAGATGGATTGGCGCCTGTTTGGAACAATGATGTCAAATTTTATTGTGTCAAAGATTCTTCCAATAGCCCCGTTGCCTATTTTTATTTCGACCCATACTCAAGACCATCTGAAAAACGTGGTGGTGCTTGGATGAATGTCGTCTTCTCTCGTAGTAGTGTGCTAGCTCGCCATGGGTCTTCTGTAAGGCTGCCTGTTGCCCATATGGTGTGTAATCAGATGCCACCAGTTGGCGATAAGCCCAGTCTTATGACCTTCCGTGAGGTTGAAACCGTGTTCCATGAATTTGGTCATGCGCTGCAGCATATGCTTACCAGACAAGATGAAGCCTTTGTTGCTGGTATCAGTGGAATAGAATGGGATGCCGTAGAGTTACCCTCTCAGTTCATGGAAAACTGGTGCTACCACAAGAATACTCTCTTGAGCATTGCAAAACATTATGAAACCGGTGAACCTCTTCCAGAGGAAATCTATGCTAAGCTTGTGGCTGCAAAGAATTTCCGTGCTGGTACCTTCAGTCTTCGTCAGATACGTTTCGCAAGTGTAGATATGGAGCTGCATACAACTTATGATCCAAGTGGACCAGTGTCCGTGTATGATGTTGACCGAAGGGTTGCAGAGAAAACCCAGGTTCTTGCTCCTCTGCCAGAGGACAGATTCCTGTGTGGATTCAGCCACATTTTTGCAGGTGGCTATGCAGCTGGATACTACAGTTACAAGTGGGCTGAAGTACTATCAGCTGATGCATTCTCAGCATTTGAAGATGTTGGTCTGGATAATGAGAAGGCCATTGAGGAGACCGGCAGACGATTCAGAGAAACGGTTCTTGCACTTGGAGGCGGAAAATCTCCGCTTGAGGTTTTCGTTGCTTTCCGAGGACGGGAGCCGTCGCCGGAGCCGCTGCTTAGGCACAACGGCCTGCTACCTGTCGCCGCATAGGGTGTTTGATGGCTCCTTTTTTTCATTGGCCGCACCAACTTTCAGGAGTTTCTATTTCCGTGTGAAGTCGATGAAACAGTACTGCTGTTGTAATTAAATTAAAAGTAGTTATTTTCAGTCAGTGACTATCAATCACCATTAGTTTGCGTATGAGCTTAGCTGTGTTTTATGTGTTGTGGAATAAGGCATCTGAGGACCCAGGTCCCACAAAGACGTGATAAACATTACCAAAATAAAAAATAAAACTGTATTGTGC
>transcript/13856 full_length_coverage=6;length=2652
GGGGGCCGATAGTCGTGTCCCCAAATCGAAATCGAAACCCTAGAGCGTCCCCACGTCATGTTCGTGACGGCGGATCCGGCCGGCGCTGGCGCCGGCGACCGTTTCCGTGGCGGCTGGTCCTTCTGGAATATGCAGAGGAACCAGAGCCTCTTGGCCGCCTCGACCTCCACCAACTGGGGCCTCTCAACCTCCACCACGAAGAACGAGGGCTACTCCATCTGGACCTCCGCGGGCGGCGAGTGGCGTCCCAGGCCCACGGACGCCCACGCCCCGGCGTACTACCACGACCTCGCCGAGTTCTACCTCGAGGCGGCCCGCCGCCTCCCCATCGCCGACATCCCGTACCTCGCCGACTGCATCTCCATCAGCGGCCTCGCCGTGGGCCTCGCCGACCCCGTCACCAACATCGTCCTCACCACCATCAACGCTTTCGCCAAGAGACCGTCCTACGTCCGGCCCCTAAAGCCAGATGATGCGCTAGAGAAAATCAGCAAGAAGACCACCTTCGTCGTCGGCGCTCGCGACTCCCGCACTGGCCTCATCGACTTCTTGCTGTGCTACTTCCGCAACCTCACAGAGGATCAGGCCGAGAAATGCCTCGACATGGCCGGCCACCACCTCCCCCTCGCCGTCCACCTCATCGAGGTGGGCCGCTGGGGCTCGGAGGTGGTTCCACTGCTGCAGCCGGATGCTGCCAGGACCAAGACCGCTTTACAGCAGGCCGCGAACTGCTCCAATATCGATGGCCTCGTGCGGCTCATGACGTGGAGGTACCCTCGTCACCTCCTCGACCCTGTTCTGGATGATTTGCGCGGGGGGGAACAGCTTACCGCCGACTGCATCTACAAGATATGTGACCTGCTGCGCTGTTCGTGGCCGCCGCAGCCAATCCCTGCCCCAATTCCTGGCATTTATCGGGACAACAGTGGGAACGTCACCACAATCACCAAGATCAGAAAAGACGTTTTCGTCACAACCACAGTATCTAAAGACCATGTTCCGACAGCCACAATCACCTCAACTTGTCCGAGCAATGATGACTGCACTCAAGACGACGGTGTTCATATCTCAACGGAATTAGCCACAGACATATCCTCCAGTGTGAACAGTAGAGTCTGCTTCTGGCGGGAGAACCCTGATTTCCTCCCACTGTTGAAGATGTCTTTTCTCGACACCGTGCATGGCTTCTACATCGATGCGCTGGGCATGCTTCCCAGTCATGCGTTACGGGACAGCCACCTCCTCCGCGCCGTCCTCACAGCTGGACACTGCTATGGCCCCTTGGACCCTGTGTCAAACATCATACTCAACTCCATCTGGTACGACGCTGTCTTCCCGCTCTCGGATGATGTCTCCAATCAAATTGGAGCAGCTGACATTCTTGATGCTCGCTCCATGACCCGTGTTGAATCTCGTTCGCTCGACGGCTTTGTCGCCTTTGTCTGCTACACCTACTCAATCTCGGAGCAAGAAGCAGTGGTACTGCTTTGCCAACATCGCTTCAACCTCTCATACATGTTGCAGGGCTCAGAGAAGATATTCCTTAACTTGGCTTCTGCGGCACTGGTTGCCAAACACCCACAGCCTGCTGCCTTTGGGGATTTCCTCAATTCACTGACCCCAGCTAAACTTGTTCGCTTGCGCTCCCTTATATCCGACAGAGGTCTGCGCCATGTTCTCTCTGATGATACATTGGTGCAGCTAAAGAAGATGGCGACCAACGCGACAGCATGCGTTGCAGCAGCAGCAGCAGTGCAAAGTATGACTCCTGATCTGGGCCAATCTGCCTTGAAGACACTGTCCGCTAGGAGGGAGACCTTCAAGTCTGAGCAGGATTATGTTCGCACAAAGTTGCAGAAGTTGCTACTTGACTACGGCCACGATAAGGGACACTTCTACAGGCTTGGTATTGTTTGTGGAGTGACGACAGCCAGATATGGCTTCTACCCAACTTGCTACCATGTAAACTTTCTGGCGAGCACGGATGTCCCAAATGATTCTACCAGATCGTGGGCACTCTTCTTTGCCGAATTCTGGAGCATAGTTGATAGTAAAGTTGAGCAGTCAACAAATGTGCCTTTCTGCTGCCCTGTGAAAGATTCCATCAATGCGTATTCTATTCGCTGCATCATTTGCGACCGTACTTCATGTAAGATTGCACATCCATCTTGTGGGAATGTCTATTTCACGGGCAACAACGCTCAGTATGGCTTTCCGGTACACCATAAGTGGGGGTCTGATTTAGGTGGAATGCTCGAATCCGACTTCATATACTTCGATCATGAAAATGATGACGAGTTTTCAAAGATTGTATCAGAGGCGTCTTCTTCTTCATCCCCTAAGAAGCCCAGAGCCAGAGAGAAGTCTCCTTGGTCCCAGAGGAATACCAGAGCTAGAACCGGTGCCGGTTTTGGTGGTGCGGTCCCTTTCTGGAAGGTGTAATTGTTTATATTGAGCAACTATCCTTGCTTTAGCTGATGTGGGCTTGCGTGGTACTGAGTTCTGCATGCACTTGTGTGTGTGTGTGTGTGTGTGTGTGTGTGTGTGTCTGAGTTATTGCTGTGGACTTGGTTATGAACATATATGTCAGGTGGTTGCGTTCAACACTGTTGTAAGGTCTTTTGGTTGTGTATTGCAGTATGTTTTTCGACC
>transcript/13858 full_length_coverage=5;length=2630
GTACCAAGGTCCCCGCCAGCCCGCCTAGACCCTACGGCCTACGCAGTGATATCACACGAACACGGCAAGCACACACCGTCTTTAGTCCGATCCGGCGGACTATTGGAGGATGGCAATGATGAGAAGTACGCGGGATCTGCTGATGGAGGGTTTCGAGGGGCTCGTGCGGGACGGGTCTTTCAAGTGGCCCGTCCCCCGCCGCGGCGTGGACGACGACGACGACCCCTACCGCTCGCCCTCGGCCTGCAAGAGCACGTCCGTTGCCGGCCTCTCCCCCATGGTCAGCGCCGTCGTCTCTCGCTGCTCCCGAGTTCTCGATGTATCCATTGAAGACCTGCAATATGACTTTGATATGCAAGCATCTGACTCTATAAAGCACCCAAGAAACTATGCGAGAAACTTTTTGGAATATTGCTGCTTTAGGGCACTTGCACAGGTCTCACAAGTTGCGGGATATCTTGCTGACAAAAGCCTTCGTCGCCTGACATTTGATATGATGTTAGCTTGGGAAGTTCCCTCTTCTTCAAGCCAGCTCACTGTTAAGGTTGAGGTTGATAGCACAGTTAGTTTGGAGGCTTTCTCAAGAATAGCACCTGCCATTCCAACAATCGCTGATGTAGTAACTTCTTCAAATCTCTTTGATGTGCTTTCATCAACAAGTGGAGGCCGTCTTCCATTTCCTGTATATGATAAGTATCTTGCAGGATTGGACAGAGCATTTAAGAAAATGAAGACACAGTCTGAGTCATCGCTTCTATCGGGCTTCCGATCACAGAGAGGAGAAAGGGTTCTAGAAGTCGATGGAACATTGACAACTCAACCAGTACTTGAGCATGTTGGGATTTCAACATGGCCAGGAAGATTGACACTTACGGATCATGCCCTTTACTTTGAAGCTGTAAAGGTTGTGACATTTGATAAGCCCAAATCTTATGAACTTGCAGAAGATGCAAAGCAGATTGTTAAACCTGAGCTGACTGGCCCATGGGGTTCACGGCTGTTTGACAAAGCTGTTATGTATAAATCAACAACCTTAACTGAACCAGTGATCATAGAATTTCCAGAGCTGGCCGGGCACTCTCGCCGTGATTACTGGTTGGCAATTATATCTGAAGTTCTTTATGTTCACAGGTTTGTTAGGAAGTTCGACATAAGTGGAGTCGATAAAGAGGAAATAATTCTGAAGGCCTCGCTTGGTATCTTGCGGTTGCAAGCCATCGAAGAATTAGCTTTTCCAGCTTCCAATCGATACGAATCTCTTTTGTTGTTCAATCTTTGTGACAAACTTCCTGGAGGAGATGTAATACTTGAAACACTAGCCAGTACTATATCATCAAGAAGTTCAGCTCATGCCAATCAACCAGGCATGAGCATCGGAATGCGTTCCATGTCTGCCTTCGCTGTCCTGTCAAACCTGGGCATGGTATCACCAGGTAATAATAGTGAGAGACTCTTTGTTGGTGAGATAGTCGTTGGGGAAATGAGTTCCTTGCAGAAGGCAGTTACTGAGTCAATGAACAATTACAAGAAGGTTGAACTGGCCCAAGCCACAGTTGATGGAGTCAAAGTTGATGGGCTTGATACAAACCTGGTAGTGATGAAGGAATTGTTATCACCGGTAAGTGACCTTTGGAGGTTTTTGGTGTCGTTGGCATTGTGGGATGAGCCTTTGAAGTCATTCGTCTTTTGCTTGTTATCTTCTTCTATTATCATAAGGGGATGGGTAGTCTATTTTCTTGTTATGGTCATACTGTTATCAGCAACGGTCATGCTGCTGACAAGACTAACTAGTCAAGGAAAGCCAATGACTGAGGTCAAGGTGACATCTCCACCTTCAATGAACACTATGGAGCAGCTCTTAGCTGTTCAAAATGCTATTTCCAAAGTTGAAGAGCTTGTCCAGGATGCAAATATTGTTCTTCTGAAGATAAGAGCTCTACTGCTGGCTTTTCCATCTCAGCGCACAGGAGCGCGTCAAGGCTCAGGACGACAAGCACCACCAGGATTGTTAGTTCGCTGTCGACAAAGATGTGCTCCTCAAGCTTCAACCATAGGCGCACTCGTTGCTTGTCAGTCAGACCGTGCTCCAAGCTTGCTCACAAATTCTACAGCCCATTCAAAGTCTTGGAACGAATTGGAGCTGCAGCTTATCGTTTGGATCTTCCGCCCTCAAGTCTCATACATCCAGGGTTTCACATGTCGCAACTGAAGCCATTCACCGCCAACTATTCACCGGTCTTCATGGAGCTGCCAGATCTCTCCACTGTGCTGTTGCAACTGCTGGCTATCCGGGAGCGACTTATGGTCACGAAGGGTAGCATGACAATTCTGCAAGTCAAGGTACGCTGGAACATGCGACTTGGGAAGATTACTACATCTTGTGCTCGTGTTTTCTAGCGGCCGCTTGACTGGGTTGCAGGTGGTGATGGGCGACTAAACAGGTGGACATGAGCCCGTCAGGGACCTCAAGTGGCTGGTTGACCCATCAAGTGTGGCATGTGTGCCATCACGATGTCTGAGTGTATATTTAAGCCCTGGGTTTCTTCAGCAAACTGGTGAAGGGCTTAGCCAAAATTCCAAAGGCCTGTTCAAACTTTATGTAATATCCAGTCAATCCCAAAAATTCTCCG
>transcript/13859 full_length_coverage=2;length=2664
GGGGGAGGTTCACCATAACTTTTCTCCGTCCATCCAGAAAGACGTGTTGCCTGCCCGCTCGCCGGATCCCGGCGAAATCTTGATTGCTGTTGCCGCTGCTGGATGAGATCACCATAGCCGAAGAGCAAACAGCTCGATTGATCTCCTTCGACCTCTCTCCAGGTTAGACGTGTGATGTTGCATAATTTCTTTTAGATTAGGCCATGAGAGCCGAACTGCCGTCTTCCCCATCTCCGGCGCTTCTTCCACCGCCGGATCCTCTCACCTCCACGGCAGTTTTTGCTGCGTGCAGTTCGTGGTGAAAGAGAGACCGAGAGAAGATAAGGGAGTGGAACGGGTGGTTATGACCGAGTCGTACTGCGGATGTTGGCTGGGCAGCTGGGCAGCTTGGCCTGCTTTATGCTTCTTTGCCGAGTTTCAGTTTTGTATGCTCCTGAAATTCAAAAACTGTAGTAAGCAGGCAGTATCGTGAGGTGGTTGAACCGATTTTGGATCGGGTTGTCTGATCAATTTCATATGAAATGAAACTGGGGGCTGATGCTCCTTTTATCCCAGGAAACGAGTCATCGTCCCGTGCAACGCCCCAGGTCCTCATGATTCGATAGGTCCACCGCCGTGTTGCATCAGCCACGCCCGCCTCTGCACCCAATCGTCACACAGGGGTGCCGCGGCCACCACGCCGACGAGTTGGTCACCTGGTTAGAAATTAATGAGTTCTCTATGAACTTGGGTTTATCATTGTTGGGGAGTTGATCTAGCTTTGTGCAGTAGGTTTTAGCTAACTGTATCTAGACAAATCTAAGACAAGAATTTTAGGACGGAGGGAGTATTTTGCAGGTGGCTACATCCATAGGGCCCTGTTGCCTTTGTTTGAGAATTCATGTTGTCATGCCCTTACTAGAGTTCAACGAACTTGAAGATAGGACTAATGATATATATTAAACTTGCAACGAGTTCCTATCAGCTATTGTGCTTCAATAAGTGGTAAGGAATAAGCAACAGTCAGCTAAGCAGCATGAATGACTATTGACTAGTTCCAATTTGTTCTAGTTTCTGGCCTTACAGTAGTAGTACTCCCGTCATCAGCATGGTGTATTTTTCCTGCTTTGAAGTTTTGAACCGTATTGTATTGGAGATGATCTTATTGGCTAATTAACATGTCGGCCTCACATGCGCCATCCAAACGAGTACAAGACCCTCTCTATGTGTTTTGGCCCAAGTCCAAACGAGTATAAGTTTTCTTTCGTGCAACCAACGCGGCGTTTACCTTACCTGCCCACCAGACGGATCTAAATTATAGCTTGGTTGCTGCTGCGGGGTGTGATCCACATCTCCAAAGAGCAAACAACAAGTCGATTCATCTTCAACCTTTCGCCAGATCTGGAGAGGTAAGGAAGGATGATTGAGAGAAGGGCTACTAACACCTTTTCTTTCTCAGCAAGATTAACATCATCTTCTCTGGTAAGCGCTTGCCTGGGTGTGAGATAACTCCTACATGGATTTTACATTCGCTTTGCTTGATACTATCACGAAGAGTTTCTCAGAGGAACAAAAAATTGCCAGTGGTGGGTATGGAGATATTTACAGGGCGGTGCATAATGGGGAAGAGGTTGCTGTGAAGAGGCTTCATCATTTCCAAGGACTTGATGATCAGCAATTTCAAAATGAACTCCGTAACCTCAGCAAGGTCTCTCACAAAAATGTTATACGGTTAATTGGCTACTGCTATGAATCACGGAGTAAATATATGAAACACAACGGGGAACTTGTGTTTGCTAAAATGATTGAGCGACTACTCTGCTTTGAATATATGCAGGGCGGAAGCCTTGAGAAATACATCGCAGACGAACCATGTAGACTTGACTGGCCCACATGTTATAAAATCATTCAAGGGATCTGTGACGGTTTAAATCACCTTCACAATGCACAGGAAAAAGCAATTTTCCATCTGGACTTGAAGCCTTCGAATATATTGCTGGATAAAAACATGACTCCCAAGATTTCAGGTTTTGATTTGTCTGTTGATTCAACAGAAGGAACGGACCCGATAGCGATGAGAAGAGGAACACTTGGGTGCATGCCACCAGAATACATAGACAGCGGCATCATATCAAACAAGTTTGACGTGTTCAGTTTGGGCATCATAATTATAAGAATGATGGATGGATATAAGGGTCCTTACCGTTATTCCGAAATGTCTCCCAACCAGTTTATTGAATATGTAAGTGAAAACTGGAAGAAAAGGTTGCAGAAATTGTCGGAGCATTCATCATACGAGATGGATATCCTACAAGTGCAGGCATGTGTTGAGATATCATTTAGATGCTTGGAAGCCGATCGAAACAAAAGGCCTAGTATAGAGGAAATTATATGTGAACTGGGGATTAATAAGACAATAACGTCACCGCCTCCTGATCATAAATCTATCTCGTTTGTTCTGAATTCTCACTCAAGCTCCAGCCCTGCTCCTGATCAGCCAACAGACCTAACTGAAGCTGAGATCAAGACAAATCTTGCTGAAACTGAGATCAAGACAGACCTAACTGCACCTGAAATTAAGACAATATTATCAGGGCCTCCTGATCAGTCCGGTCTTGATTCTCCGTTATGCTCCAACACTGCACCTGATTACTCAATAGACCTAATTGAAGCTGCGATTGGGAC
>transcript/13860 full_length_coverage=4;length=2644
GGGGTCCTCCTCTGCCTCTCCGCACCTCTCGCCGCTCCGCGCCTCCTCCTCCTCCCTCCTCCCCCCCCCCACTCGCGGTCGCCTCTCCCGATAGATCTGGTGCCAGGGTTCGCGGCGCCGGCGGACGTGCGGGGGGAGGGGTCGACGCGTGCCTGGTGGGCGGAGGGGAGGATGGGGAATCCGCGTGGCGGCCTCGACGAGCAGATCGAGCAGCTCCTGCAGTGCAAGCCACTCGTCGAGCCCGAGTTGAAAGCACTGTGTGAGAAAGCTAAAGAGATTTTGATGGAGGAGAGCAATGTTCAGCCTGTGAGAAGCCCTGTCACGATATGTGGTGATATTCATGGTCAGTTTCATGATCTTGCGGAATTATTCAGAATTGGTGGGAAGTGTCCTGATACAAACTACCTATTTATGGGAGATTATGTGGACCGTGGTTACTATTCTGTTGAAACTGTATCGCTTCTGGTAGCTTTGAAAGTTCGTTATCCGCATCGGCTTACAATTCTTAGAGGAAACCACGAGAGCCGGCAGATCACTCAAGTTTATGGATTTTATGATGAGTGCCTACGGAAGTAAGTAACATTCATCCTATGCTTATTTTAAGTGATGAAAGCAGCGCAATGGTTTTTGTACATAAGGATTGATAGATGTAATTTACATAACATGGCAAAGAATCCATATTTAGCACTTTACTGTTAAAAACCAAACCACTATACTTTGCTGCTTTTGTTATACTGTTACAATTAAGATCTTAACTACAGTAGTAAGATATGCATATTTTGCATGGCAAATGAATGGGATGCCTTGTGCTTCTTGAGGCGGTTGAGGCCTAATGTAACAAGATGGTATAGATTTAAGGGCCTGTTTCGTTGGTGACTAATTTTGTCACACTTGCCTTACCTTAGGTGCTCAAATTCTTAGCCACACTTTGGCTTGCCTAAGGCAATCTTGCCACGCTGTATGTGTGTGACATGTGGGGCTTATTTCTCACAAAAAGAATCTTGCCTTAGGTGTGGCTAGAACCAAACACCCAACTAACTTGGTCAAACTTGCCTAGATGTGGCAAGGTGTGGCCAGGAACCAAACAACCCCTAAGATGCCCACTTGTAAATTGTTACAATTAACAAAAGCTCTCACAACACTTTATGATTTTGAAAGGCCATGCCCAAAGATAATAGGCGTTTTCTTAAAATAGCATTGCGAAGAATTCAGTTAGGTTCTTTATTGTCAAATGACCAAAATGCTGTTACTGCTTGTGTTATTAACTTAGTATTAAGATCTAATATAGTAATATATGCACATGCATGGAAAATGAATTATGCATTGGCTTCTGTTGAGACGACGGGGCCTAATTTTACCAAATGCAACAAAACTGTATGGATTTTAAGATGACCATATGCTCTGATTTCAAGCCTGTCAACCCAGCATTGGTATTCAAGCCGCCCGGTTGGGTGCATACTTCTGATTTTAGTTTAAAGTACTGTCTGATGTCCTATATTAAGGATAGCCATTTCATAGAAGCTGGTGAACATATGACACACATCATCGTTTGGTTCTTCTCCAAATAGCCATTCAAGCTTTTTCATTGAGGTCATACCATGCTGAACTGCTCATGTTCCGCATTGTTGTTGTTGTGATCTGGCTTGGCAATTGTTGTATAAAGCTTATCGGCTTATGACGTCAATGTATCAATGAGTTGGTTGGTGTGTAGTTCATAGGCACTTTGCAGCAATTGGATCGTACTCACATCCGAACTATTTAACCTTTTTGTTGCAGGTATGGGAGTGCTAATGTATGGAAAACCTTCACGGATCTTTTTGACTATTTACCGTTGACAGCATTGGTTGAGTCGGAAATATTTTGCCTGCATGGTGGACTATCACCATCCATCGAGACACTTGATAATGTCCGTAGCTTTGACCGTATCCAAGAAGTCCCTCACGAGGGGCCAATGTGTGACCTTCTATGGTCTGATCCTGATGATCGATGTGGTTGGGGCATTTCACCGCGTGGTGCCGGATACACATTTGGCCAGGATATTTCAGAACAGTTTAACCATACCAATAGCCTTAAGCTAATAGCAAGAGCTCATCAGTTAGTTATGGAGGGATTCAACTGGGCACATGAGCAAAAGGTTGTGACAATATTTAGTGCACCTAACTACTGTTACCGGTGCGGTAACATGGCCTCGATCTTGGAGGTGGATGACTGCAGGGAGCATACTTTCATCCAGTTTGAGCCTGCCCCAAGGAGAGGGGAGCCTGACGTGACCCGAAGGACGCCCGACTATTTCTTGTAAATGTAGCCTAGGCCATTCGTTTTTGTTTTTATTTTACGGGATAGCTTAGGTTATTCCGACAGCAAACAAAAAAAAAAGCGCGTGATAGCTAGATGCGCCGTGTTGTCGTGCGGTCATAATTTTTTGTTGTTCTGGGTCTCGCTCCGTTTTGATTCACTCCTTTTGTTGTAATCTGTCTGCTCATGCTGGGCTCAGGGGTGTGAATGTGATGGATGATGCTGGTAAATCAAAGGCCTCGCGTGGTAGTAATTTTGTTGGCTCTCAAGTTGGCTGTGTAGTGTAACATGAGACGATGGGCATTGTAATAACTTGTGCAGCAGTTGTGGTTAACATTGTGAACAAATT
>transcript/13861 full_length_coverage=2;length=2667
GGGATCTCGTTCGGCGTTCTTCTCTTCGCTCCCTTATCTCCCTGCTCCCTTCACGCCGTCCCCCACGCTGGCCGCGCCCATGGCGATCGAAGCCGCGCGCCTCTCCCCCTTCCCTCGCCGCCGCCGCCTTCCTCGGCCGCCGCTCTCCTCCCACACCCACTTTACTCCGCCGCCTATGCCTCCTCCTCCCCCGCCGCTCCCTCCTCGCCAGCGCCAGCACCTCCTCTTCCCCCGCCTCCTTGGGCGGGGGACGGCCGCGTCGTCGCCCTCTCCTCGTCGGAGCTCCGCAAGCGCCGTAGCTCGACATCCTCCACACCAGCGACCGGAGAGAACGATAAGCTGCGCTCGCTTCGTCGCCCTCTTCGCGCGCCCGGACATTTGCAATCGACGCCTACATCGTTCCCTCCCAGGATGCCCCACCAGAGTGAGTTCATTGCGGAATGCTTCATGAGACGTGCCTATCTGACTGGATTTACTGGTAGTGCTGGTACAGCCGTGGTCACAAAAAAATAATGCTGCTTTTTGGACCGATGGCCGGTATTTTCTCCAGGCTGAAAAAGGAATTGAGCCATGACTGGACACTAATGCGGAGTGGAAATCACGGTGTTCCAACCACTATTGAGTGGTTGAATGATGTCTTACCATCTGGTTCTCGAGTTGGTATTGACCCGTTCCTTTTCTCATCTGATGCTGCTGAGGAATTGAAGACTGCTATTTCTGACAAGAATCACGAGTTAATTTTGATTAGAGATTTTAATCTGGTTGATGAGATATGGGGAGAATCAAGGCCAGCGCCCCCAAAAGAACCTACCAGGGTGCATGCCATCAAGTATGCTGGTGTTGACGTTGCATCGAAGTTATCTTTTGTCAGATCACAGCTTGATGAAAATGGGTGTGACACTGTGGTTATTTCAATGCTTGATGAGGTTGCATGGTTGTTAAACATGAGAGGAAGTGATGTTCCACATTCACCTGTATTCTATAGCTACTTGACTGTGGAGATGAGCACTGCTACATTATTTGTAGATAGCAACAAAGTATCTGAAGAGGTATTGGAGCACCTCAAGAAAGCTGGAGTAAAGTTAAAATCATACGAAGCAATTTTATCTGATGTAGAAAGGCTGGCAGAAAAGGGTGCAAAACTGTGGTTGGATTCTTCAAGTGTGAATGCTGCCATAGTCAGTGTATTTAGATCTGGTTGTGACAGATACATGGGAAAAAAGAGGAAAGACAGGGAGGCAAATTGGCAAAGAGGCATCTTCAGATGATCCGACCACCAAAAAGCACGGTGTTCAGAATATGGAGTTAAAACGGTCTGTACAAAGCCTCACCAGTCACCCTTGCCAAATCAGTTAAAAATGAGGCAGAAATTAGAGGAATGAAGAACTCGCATCTAAGAGATGCTGCTGCTTTAGCAGAATTCTGGTGCTGGATAGAGGAGGAAGTTCGTAATAATGTGGCTCTTACAGAAGTGCAAGTTGCAGAAAATCTTCTTGAATTTCGCCGAAAGCAAGATGGTTTTTATAGAGACAAGCTTCGACACTATTAGTGGTTATGGTGCAAATGGTGCTATAATACACTACAGACCAACTCCGGATAGCTGCAGTTCTGTTGGAAGTGACAATCTCTTTTTGTTAGATAGTGGTGCTCAATATGTTGATGGAACGACTGACATTACAAGGACAGTTTCATTTTGGCGAGCCTTCCCCGAGGCAGAAGGAATGCTTCACAAGGGTTTTTGCAGGGCCATATAGCTCTAGATCAGGCAGTATTTCCAGAACGAACTCCAGGTTTTGTGCTAGATGTTCTGGCACGATCATCTCTCTGGAAGATTGGGCTTGATTACAGACATGGCACAGGTCATGGAGTTGGAGCTGCACTCAACGTCCATGAGGGCCCGCAGAGCATAAGCTATCGATATGGAAACTTGACAGCTTTACAGAAGGGCATGATTGTAAGCAATGAACCTGGTTATTATGAAGACAATTCATTTGGCATTCGTATCGAGAATCTGCTTCTGGTGAAGGAGGTTAATTTAGCCAATTCTTTTGGCGGCATTTCATACCTGGGCTTTGAGAAACTAACTTTTGTTCCGATTCAGAGAAAGCTTATTGACTTACCCTTGCTATCACCTTCGGAGATAAATTGGGTCAATGAATACCATGAACAAGTTTGGGAAAAGGTTTCTCCTTTCTTGAGTGGCAATCCTCTCAACTGGCTGTTGGTTAACACAAGGCCTCTCTAGACACCAAGCATGTCGCAACATGAAAAAAAGCGACCAAGAAGAGCAAGTCACTAGGTGTTCACTCACTTCTTGGCAGAAAGCAAGGGAAAACGATGGCAAGGTCTAAGGCATTGGTTGAAGCTGGTTTATTCATCGGTACCCGGTTAGCTTAGTGTAATGTTCAAAGCGTGTAATGTTCAAAGCGGTGAAGCGATTTGCATACATCTTCATTTGCCATTGGTTATATGATTAGTAACCATGATAGTTCAGTTGCTTTGTTTGGTCTCCCCCCTATGATCAATGCTAGGATTTTGGTAATATATGACAAGTTACATATACTCAAAAGTACATTTTTTACTCATAGTATATTCAGTTGTGCGATGTCATTATTTAGTAAATACTTCATCCGTTCACAAATATAAGATATTCTAATCTTATCCTTG
>transcript/13863 full_length_coverage=2;length=2675
GGGGGAAAGGCTCCCACGAGTGGAGACATCGGGGAGGAAACCCTCGCTTCTTCTGTCTCGCACTCATGAACGACTGGCGGCGGCGACTGGAAGACCTCCTCCGTCCACCGCTCAAGTCTCCTCCGTCCACCGCTCCTGCCTCCTCCGTCCGGCGACTGCGACACCCCTGCCCTCCTCCCTTCGACGCTCTGCCCCTCCAGATGGGGCGACGGGACCGGGGGTCGCCATCCTACTACTTCCCAGATCTCGTCTCCACCCCCAAGATCTTCACCTTCCGATGATGACGACGGCCAGGAGATCATGCTCCTCTTCGTCCAAGATCCAAGAGCCTCCTCTCCTGTTTGAGTTTTGTATCACAAGAACCAATACCGAAGAACATCCATCGTTTGCAGTAGTGTTTCTACCTGACTATCCTGACCTCACAAGTGAGCACAATCACATCTACCTCCTTGTAATGCTAATCTACACACAATGTTCTAGTATATTTCTGAAGGGGACTACTCAGCCTGTACTAGCTTTGTCCTAATTTTAACTTAGAATCTTTAGGATAACCTGAAGTATGCTTGTCTTGCCTATAATAACGGTGTAGCATAAACGTACCAGTTATTGGAATTTAATTGCGTTAATGAAAGTAGCATTAGTATCATGGTAACTGTTTAGTTTAAAATTACTCTCATTCAAGTTCTTCCCTTTTGTACCAAGATATGGAACCAAGGTTTGAGCATATGTAATCTTGATAATTGGCCTTCGGTTTAAACTCTATGGACCCAAGGGGACATTCACTCCATTATCTCTGTCCATTTTACACTTTTTGCGTACGCCATTGAGTTGATCTATTGTTGTCTTAACTTCAAGCTTTATTTGTAAAAAGTATGTTAGTGGCAAAGTAATTAAAAGATGAAACCATGTGCTATTAAGATTTTGAGTTTTCCTGCGGATTATTCAAAGAGAGAACAACATCTTATTATGTTTGGATCTGTTTGTTTGTGAAAGATGCATATAAATAAGAATATGTGCTTATATATATTTTGACTTCTGAATTGATATTATCTTTTTGTAAAGAATTTTGACTTATGATGTGATTGCAGCAAAGCCAATTGATAGTATTATCGATGCAGTGCTATTAAGTCATCAATTACTAATGTACTGTTAGAAAACGGCCTTTACTGATTGAAGGAGAAAATTGCTACCAAGGAGAAAACATAAGGTATGTAATTTTGAAGTACTCCCTTCGTTCCGAATTACTTCTCGCAGATATGGATGTATCTAGATGTATTTTAGTTCTAGATACATCCATTTTTATGACAAGTAATTTGGAACGGAGGGAGTACCAATTTAGAGGTGCAGTTTTGTGTTTTCTTCCATTGGGCATTTTTCAATTTGTTCATGAATTTGCACATGTTAACTCATAAGCAGAGGAATATCTTGTGGAGAAAACAGAGGGTGTATACAAATGAGTTCATGCTCTTGTCAGTTTTTCGTTGGGAATTATCTTGTGTTTTTGTGTTAATGCATCTCTACAGCTTTAGCTGCTTATGTCCATCATGTCGGCGCTGGCGACATTGAACATGTCGACGATGGGGGCAGTGCCATCCTTGACGATTCAGTTCAGGATCCCCCACTTGGCGGCGTCCTTGGCGCTGTAGCTCTCTTTCGGGTTCAGCCCGCAGCCGATGGAGACGGCCATGAACTTGCCGTATGTTGGAATAAACCCAAATCTGCACCTAGTATATTTCTCTGCCATGGTAGGCGCTTGTGTTTTGCTGCCATGCAGCGTTTTTAGCTAGTGTCTAGTTTTCAGTTTCAGTCTTTCTTCAGTCAATCTGTTAGCGAGTTTAGCTAGAGTAGTTAGTCGCCAGGAGCGATTCTGGCGTCCACTCTGATCGCTCGTGGGGTGGAATTTTTTTCAGTTGTAGCTCATTTTTCATTATCGTATACCAATGTCTTTCTCTGAGCCCGTTTTTCAGTTGCAGCTCTGGATAAATTTAGTGAATTTAGTTTCACGACGAGATTATACAAAGCGAAGCAGTTGGTCAGTAGTAATCCTTTAAATATTATACAATATCGAGGAGAAAAGCTCTGACAAGCTTGTCATTCAGTCCCGTCATACAATATTACAATTGGAATAGTGTTTATACAATCGAAAAGCTCTGAAGGCTATTTTCAAACTAGTTTCAGTCTAACATTCGTTTCTTGCGAAATGATGGCTTTCATGCCGTGGTCATCTAGAAATTAAAGAGAACAATATTATACATATAAGAACACAAATAGGTGTGTGCTTATTATGTTTGCATCTATTTCATTGGGAACATGGATATAAATAAATATATGTGCTTATATATAGTTTAAAATTTACAATGTATAGTGACTACGTTGTTGTTTTTTGCTTTGCAGGTTTCCTAAAGCTAGCCAATGAAAATGTTCAAAGAAGTTGATCTTGAAAGTTTCAGTAGTGACTATCCCAGCAGCAACACATTCTGGCATGGATGATTTACACAGATACATGTTGATAATGGAACTAAATGATTATTCTTGCTGGATTTCTACCTTAGTTAGCATTTCCTCTGTTAAACCATGATTAGCACGCTAAATTTATTCGCAGTGCCATTATTTGTGCGACTGAACATGTATAACTTATGTCAGCATGTTTGATGTGGATTGAAGTGTTTTTTTTC
>transcript/13866 full_length_coverage=4;length=2625
GGGGGCGGTGTCGTCATCGTCGCGTCAGTTCCAATTCCAATCCGAACCCCAGCCATGCCGCCGCCGGCCCCCGCCGGCACGCCCCTCGCCGACCTCCTCGAGCCCGCCACCTTCGCGCCCCCCGCGCCGGCTCCCCCGCCTCCCACCCCCGCCGCCATCCTCTCCGCGTGGTCGCACCTCCGCAGCGCCGCTCCCTCCCCCGCGGCCACCCTCGCCGCCCTCGAGACCCTCCACCTGCACCGCCGCTCGCTCCGTCTCAGCTCCGCGCACCTCGAGCTGCTCCTGCCGCTTCTCCCGCTCCACCCGCGCCTCGTCTCCCCGCTGCTCGCCACCTGCCCGCGTCTCCTCCTCAACTATTCGCTCCCCTTTGCCCCCCTCCCCCTCGCCCCTCGGCTGCTCCTCCTGGGGACGCTCGCCACCGCCAAGGGCTCCAAGAATTCCACCAGCAATGGCACCTCAGGGAGCCCCAGCACGGGGAATCTCGGGAGTGACCATGGTAGCGACGACCCCGTTGTGTCTGTGAGTCGCATTCTAGAGAATATGGAGCAGGGCAGTGAGAGCAGCGATGGTATTGACCACCTCGCGCTTGCTGGGATTGGGCATGCCCTGGCATGTGCAGATGAGCTGCACTTCGGAAGGATCCTTGTGTCCCTGGTTAGGATTTGCGGCAGGATCGGGGATGTGGGCGTTGGTGTTAGGGTGCTTAAGCTGGTGGATTGGCTGGTGTCGGGGTTCGTCGGGTCGAGGATGATGCGCAAGGTTCAGGTTCTGTTCGAGGTAATTTCACCAGAGAAGTGTGAGAGTGAGGGTTATGTGCTGTTTCCGGCGGTGATGGCGGCTTGCGGTGGACTACGGGCATTGAGGGTTGCTTCGGTGAGACATCGGTTGGACTTTGCCCCAAAATTGAAGGAGGCTCCTGAACGGACCATTTGTTTTGCAGCTCGGAGGGCAACTGTAGATGAGAGATACGACGATGATCAGCGACATGTCCTTCTTCAGTGTGTTGCATTAGGTTTGACACAGTGTGGGCCGGTAGCGCCTAATGATTCAGTGTTAAGGTGTGTTCTTATGGCACTGCTGGAGGAGCTCCTTCCTCTTCCACGTCTGCTTAGGATCTCAGTCAAGAGTCCAGATGGAAATTCAGCTGAGCTTGCCAAAAATCAGGTCAAGCAACACCAGGATAGTGTCCTGTTCAAAGAGGCAGGGCCAGTGACTGGGGTTCTGTGCAATCAGTATTCATTTGCTGATGAGAAGACTAAAGATTATGTTGAAACTCGTGTATGTGAATATGCGCAAGAGCTGTATCATCATCTTCGTGCAGCAGTGTTGCTGCACCAGGCAAAACGGAATGGTTTGCTTGCGGAGATTGATAAGATCGCTGAGGCGGCATTTTTTATGATTGTAAGCTTTGCGGCAGAGGTCGCGAAACACAGGTTGGATGCAAACTCCTCAGGGGGGTTCCAGCCAGAGGTTGCTGTTAGGATCTTGGTGGAATTCTCTTTTGTGGAACATCTGAGACGTTTGCGTCTTCCAGAGTACACTGAAGCAATCCGGCGTGCTGTTGTTGTTAATCAGGATAATGCGGCAGCCAGTGCTTTATTCATTGAGTCAATGCCTTCATGTGCTGAATTGACAACCAAACCAGATTTACTAACCTTGGATGGAACAAGATATATCTGTTACGCAGATGAGGTTCAGACGTCACGCATCTTGTTTTATCTGCGGGTTATGCCTACTTGTATTAGCCTTATTCCAACTCATCTAATTCGGGATAAATTAGCTCCGGTCATATTCCTATATATACAGCATTCAAATGAAAAAATAACACGTGCTGCGCACTCGGTGATGGTATCATTCCTGTCATCTGGTAATGATTCTGATCAGGACGATCGAGTGGCTTTGAAAGAGCAGCTTGCCTTTGACTATATCAGGAGATCCTTGGAGGCTTATCCTGGGGTAACTCCATTTGAAGGATTAGCGTCAGGAGTTGTGGCGCTTGTTCGGCATCTTCCTGCAAAAAGCCCTGCCATTCTTTTTTGTATCCATAGCCTTGTTGTGAAAGCCAAAGATCTTTGCACTACTGCGATGATTCAGGACAGATCGTTGTGGAGGTCATGGGAAGAGAGCACAGAGCCCTGTAAGAAAGTATTGGACTTGTTGCTGCGGCTCATCTTCCTTGTCGATATTCAGTCATTCTCTTATCTGCTCAAGGAGCTGGCGGAATTTGTCACCTCACTGCCAAAGGAAGGCCAGGATGTGCTCCTCGATGACATGCACGCCCACGTTGCAGAATCTGACGATGTTGTACGGAAGCCTGTGCTCGTGTCGTGGTTGCAGTCCCTATCCTACATAAGCTCACAAGCTGATGTTCGTGAATCTCGCAATAACGCGAAAAATGCTCGATCTGCGGGTGGGGTTGAGCTGAGCCTGAACAGAACTATTGCACGCTTGTGACACTATCTTGCTCATGCTTGTCGAGCTTGATCATGTTGTACATTAACAGTGCATAGAATAGAATGAGATAGATACATGTTGCAAGTATAGTACTGCCTTTTTCATATTGACATCATGCTGGTACGTATTTGCTTGTCTGATTCAACATTTTGAGATAAGTGTTGCGATGAC
>transcript/13868 full_length_coverage=4;length=2665
GGGGTACTGTACAGGGAGCACTTCAGGAAGCGTCGGTGCTATCCACTCCACTCCGCGACGCCATAGATAGCTATACGGGACGACGGCCAGCTTGCTCCCGCTCCCGGTACCGGTGTTGGTGGAGAGACGAGGAATTCCCAGAAGTTATATGAACAACAACTATGGCTACGATTGAAGATATAGGTGTTTCTGCAGCTATCAACATACTGAGTGCCGTCATATTCCTGCTAGCATTTGCTTTCCTACGGCTACAGCCCATCAATGACAGGGTTTACTTCCCGAAGTGGTATCTGAAAGGTTCAAGACAAAGCCCAAGCCATGGGGGTGCATTTGTACGGAAGTTTGTAAATTTGGACATGCGATCATACTTGAAGTTCTTAAGTTGGATGCCTGCTGCTCTCCAAATGCCAGAGGATGAGTTGATTAGCCATGCAGGGCTTGATTCAGCTGTCTATCTGCGGATCTACTTGACAGGGCTTAAAATATTTGTTCCAATCACAATTCTAGCATTTCTTGTTCTTGTTCCTGTTAATTGGACAAATGATACCCTTGAGGGCTTGAAGGTAGAGCACAGTGATATCGACAAACTTTCGATATCCAACATACCTTTTGGGTCGAAGAGGTTCATAGCTCACTTGACTATGGCTTATGTTTTCACATTTTGGACATGCTATGTTCTGTTGCGGGAGTATGAAATAGTCGCAACAATGAGATTGCGTTTTCTTGCATCAGAGAAACGCCGCCCAGACCAGTTCACAGTCCTGGTGCGGAATATACCACCTGATCCAGATGAATCAATTGGTGAGCTTGCAGAGCATTTCTTCCTTGTGAATCATCCTGACCACTATCTCACACATCAGGTTGTTTATAATGCAAATAAGCTCGCCAAACTGGTCAAAGAGAAGAAGAAGATGCAGAATTGGCTCGACTACTATCAGCTGAAGTATGAAAGAAATACAAGTAAAAGGCCTACTGTTAAGACTGGTTTTCTTGGATGTTTTGGTTCTAAAGTGGATGCTGTTGAACACTGCGCATCGGAAATTGAGAGGATAGAAAAGGAAGAAGCTGAAGAACGTGAAAAGATCGTGAAGGATCCCAAGTTAGTTGTTCCAGCGGCATTTGTCTCCTTCAGAACACGGTGGGGTGCAGCAGTATGCGCTCAGACACAACAAACCAGTAATCCGACGGTTTGGTTGACTGAGTGGGCTCCAGAACCTCGTGATGTGTACTGGGATAATTTGTCTATTCCAATTGTTCACCTTACAGTTAGAAGGTTGATAATTGCGGTAGCATTCTTCTTTCTGAACTTCTTTTATGTGATCCCAATCGCATTTGTTCAGTCCCTTGCAAATATTGAAGGGATTGAGAAGGCAGTTCCATTTCTGAAGCCTATAATTGAAATGCCTACTATCAAATCGTTCATCCAAGGGTTCCTTCCTGGAATTGCTCTGAAGATCTTCCTTATACTACTCCCAAGCATATTAATGTTTATGTCAAAGGTTGAAGGATTGACATCAGTGTCTTCATTGGAAAGAAGATCTGCATCGAAGTACTATATCTTCTTATTCTTTAATGTATTCCTGGCAAGCATCATTGCTGGATCTGCTTTGGAGCAGCTACAAACCTATCTTCACCAGTCAGCAAATCAAATACCAAGGACAATTGGTGTAGCAATTCCAATGAAGGCAACCTTTTTCATAACGTATGTAATGGTTGATGGATGGGCTGGGGTAGCTGGTGAAATATTGAGATTGAAGCCATTGGTTATTTTCCACTTGAAAAACTTTTTCTTGGTCAAGACTGAGAAAGACAGAGACGAGGCAATGGACCCTGGAAGTATTGGTTTTGATTCAAATGAACCCCAAATACAGCTCTATTTCTTACTTGGTCTCGTCTATGCTGTGGTCACGCCGTTTTTGCTTCCGTTCATATTGGTATTCTATGTGCTCGCATACGTGGTCTACCGCCATCAGATAATAAATGTGTACAATCAAGAATATGAGAGTGCGGCTGCATTTTGGCCAAGTGTTCATGGGCGTATAATCACAGCATTGATCGTATCGCAGCTGCTTTTCCTTGGATTATTAAGCACAAAAGGCGCAGGCCAGTCAACACCAGTGCTCCTTGTTCTTCCTGTGGTGACCTTTTATTTCCACAAATACTGCAAGAACCGCTATGAACCTGCTTTTGTGGAATATCCATTACAGGAGGCAATGAGGAAAGACACCCTAGAACGTGCGCGAGAGCCAGGGTTTGACCTGAAAACGTACCTGGCAAGCGCGTACATCCACCCGGTTTTCAAAGGCGGCGACGACGATGAGAAATTCTCCATGATGGATGAAGCGGAGGCAGACCAGGTCCTTGTGGCAACGAAGCGGCAATCGAGACGGAACACCCCTGTCCCTAGCAGACACAACGGTTCAGAAGCACCTTCTCTGCCTGAAATTGTAAATGATCAGCGACTATGATAGAGAGTTTGGCAGTGTACATTGAGTAAAAAGCACTGTAATTCGTTTCGGTATTGCTTTTTCTTTTTGAGTTGCCGGTATTGCTTTTTCACAATAAGGAGCAATGGCCAATATTATATTATGTACATGGAAAAAGTTCAAGTTCTTTGGTCCTGTGTTTACACTTGAAATGTTTGAATGCGTGTCTGGGTTTATTC
>transcript/13873 full_length_coverage=5;length=2658
GCTCATCATTTCCCTCTCCGGGCAACTTAATCAATCTCCCCTTTCCCCCCGACGCTCCCCAATAAAAACTCGCCTCCCCTCGCCGCCGCACCGCCCATCGCCTCCCGCACACCCCCACATCATCAGCAGATCAAACGACCTTCTCCCCCCTCCCCTCCCATTCCGTCTCCCCATCCCATCGAAACCCTAAGCGGCTGCGGCGGCGGCGGCGCCCGTTCCGTTCCCTTCCCCATGGAGGACTTCGCGCGCGCGGTGGAGGACGGGCTCAAGCTGTCGAAGCGGCTCGTGCTGCCGGGCGGGCTGCCCCCGCCGCGGCCGCCCGCGGGGATGGAGCGCGGGCCTGACGCGGCCGCCGCGCTGCTGCTCCCCGCCGCGCCGATGGCCTACGCGGTCGTCTCCGACCCCGCCGCCGTCGACACCCCCGACGTGCCCAGCTACCAGCCCTACGTCTACGGCCGCCTCGACCCGCCCGCGCTCATCCCGCTGCAGATGAAGGAGATCGACCTGGCCGTCGACTGCGCGCTCGACACGGCCGCCGTCACCCTGCGCGCCCGCTGGTGGCTGCACTGCATCACGCGCAGCCGCGAGTGCGACGTCAGGCTCGTCGTGCCCATGGGGGAACAGGGTTCAATTCTAGGCGCTGAGGTCACTGTCGGAAGAATGTCATACAATACTCAAGTGACCGAAGTAGAAGACCAAACCATGGAGAATACCATGAAAGGCATTTTGAAACCCCATATGTTTTGCCTGACAATACCACAGGTGGAAGGTGGAGCAGATATTGTAGCCACAGTTAGATGGTCTCAGAAGTTACACTATGATAATGGCCGATTCACGGTCGACATACCTTTCCGTTTTCCATACTATGTCAACCCATTACCAAAAGTTTTCATGAAGAGGGAGAAAATTCAGTTGACAGTGAATAGTGGATTCAGTAAAGAGGTTTTGTTGCAGGGCACAAGCCATTCATTGAAGGAAAAGGCAAGGCAGGGTGATAAATTGTCTTTCCTGCATGAAGCAGTTGTTGAGAATTGGTCAAACAAAGATTTCATATTTTCCTACAGTGTTTACTCTGGTGACTTGTCAGGTGGTATCCATGTGCAGCCTTCAACATCTCAGGATTATGACGATAGAGATACGTTCAGCATTTTCATTTTACCTGGAAGTGGGAATAGAAAGGTCTTCAAGAAAGCAGTCGTATTTGTTGTTGATACAAGTGGAAGCATGAAAGGGAAACCTCTTGAGAATGTGAAGAATGCAGTGTCTACAGCTCTTTCTGAACTTGTGCAAGGAGATTACTTCAACATTATAACATTTAATGAGGAGCTCCATTCATTCTCATCATGTTTAGAGAAAGTAAATGAAAAGGCAATAGCAAGTGCGAATGATTGGATGAACGACAACTTTGTTGCTGAGGGTGGCACAGATATTATGCATCCTTTAAATGAGGCGATGGCATTATTGTCAAGTGCCCATGATGCGCTCCCACAAATTTTTCTTATGACTGATGGATCGGTTGATGATGAGCATGACATCTGCCAAACTGTGAAAAATGAGCTCCTCAGCAGAGGATCTAAATCTCCCCGAATTTCTACGTTCGGACTAGGTTTATATTGCAACCATTATTTCTTGCGCATGGTGGCATCAATTGGCAAGGGGCATTTTGATGCTGCACTTGAGACAGGATCAATTGAGAGTCAAATACTTAAGTGGTTCAGGAAAGCATCAAATACAATAGTGGCAAACATCTCCATTGATGCTACGGGACACCTCGATGATTTTGAAGTGGATTCTGAATATATTCCAGACATTTCAGCACAGTGTCCTTTATGTATATCTGGAAAATACCAAGGCAAGTTCCCTGAGACAGTTGTGGCAACAGGTTACTTGGCTGACATGACAGAGATCTCGATTGAGCTGAAGGTCCAGCATATAACGGACATGCCTCTTGATAACATTTTCGCAGCACAGCAGATTGCTCTTCTCACAGCAAAGGCATGGCTTTCTGCAGACAAACAATTGGAGAGAAAGGTGATAAAATTAAGCATAGAGAATAGTGTTCTTTCAGAGTACACAAGCATGGTTGTACTTCAAACCAATTTGGATGCAGCACAAAAAGTCAAGCAGAAACAGAAAGGACACAAAGGCGCCAATGAGCCATTACGATTCCAGCTTCATGGTCTAAAACTTGGATTCGGTGACAAAGCAGCCACCAGGGAAAACCTCCTCACATGTTTTGGCGACGAGAAACCACTGGAGACGTTGAAGATATTCAAGAAGGCGGGCGGGTGCTGCGGCCGAGTCGCGGACTGCCTCTGCTGCATGTGCTGCATCAAGGCGTGCAACAAGATGAACGACCAGTGCGCCATCTTGATGGCACAGATCTGCGCTGCGCTATCGTGCCTCGGCTGCTACGAGTGCTGCGCGGAGGTGTGCTGTGGAGGGTCCGAGTCGTAGTGAGAGCCCGGGGTGTGTACATAACTAGAGTGGGCAGAAGCCTGTGGGTGTCATACTGTGTAGAATGCTTGATCAAGAATGATCAGGCCGTCTTTGGTTGTACAACTTGTCCATGATGATACAACTTCGGATAGTCAGTGTAAGTTTGGACTAGCCCAAATGGTCGGATGAGCTTTTTTATATATTGTAGAAGTACTGTAC
>transcript/13875 full_length_coverage=2;length=2665
GGGACCTCCTTCCTACCATCAAATAAAAGGGCGCGTCCCTGACCCAATCGAGAATCGTACTAGGGTTTCGCCGCCGCCGCCTCCCCGCCATTGAAAATCGGCCCCTCGCCGCCTGTCCAGGCTCGTCCTTCCTTCCACGATTCGCACGTTGCGTGCCCCGCCTCGTACGTCCACGGGCTGTACAAGATCCCGCCGTTGAACCGAAGTCCGCGGGACGAGTAGCCAAGGCACCAAGCTGACGCTGGCCAGCCTCTTGTCCTGCCCAAAGGAAGGAAGGTCTGCTCCAGTCTTCAAAAAGATGCGGAAAGCTAAGAGGAGCGGTGATCATCTCACTAGAAGCTTTCTTAAGAGCAGAAGAGCTTCCAAAAATGAATCATTGGTCTCAGGTTGCTTCATTGGGGACTCTGATCAAGGTGTTCGGTCTGGGCTCAGTGATAGGCTAATATCATACATGTCTAAAAGCGTCGTCTCTATTACTTTGTACAATGAAGGCACAATCCTATTTTCATGCTCGGGCATAGCTATGGAACGCAAGGGGTGCCACCTTACAAGGTTTCTGACTTCTGCAAGTTTGGTTAGAGCTCTGAATGGTACAAATGAAGACCATGATGACTTGAAGATTGAAGTGCGCCATGAAGGCAATGAAGTGTATATGGGGGTGATGGCTGAATATGATTTAGATCGCAACTTTGCTGTTGTCAATGTCGATGCGTTCCTTGATGTTCAGGTTCAATCTTTCCAACATGCACCGCGAATTCTCCCCCATGGTGAGAAATTAGTAGTTATGGGGCGTGACGTCAATGGTGAAATAATGACCAAGAATGTGGAATCGGATGGTGATTTAAAGGTATCTGATGATGATGAAGATCTTGATTGTAAAATCTCAGAGGCTTGGGAAGGTGGGCCACTTCTTTCTGTTGGTGGGAAGGTTGTTGGCATGAACCTTTTTCTGACTACTAGAAGAGCCGTTTTCCTACCATGTGGCACAATTCTCAAGCATCTGGAGCATTACTGGACGTCCCAGCAAAAGAAGACTGGTCTTGCACGGTTTGGAGCAAGACCAATAGCTGAGAAATCTAACAGCCATCCAGAAGTATATGTAGAATTGCTCAACCAGGAGCAGTTCGATCTAGATTCCATGGGTTACCCGAAGTTACCGTCCTCCATGTTAGGAGCTGGCATGATTTTGGTTAATACTTTTGAAGAGACTTTTGGCGACATACATGGTGAAGGTGTCTGGAGAAAATTTAGTAAAAGAGCTTCTAACATAAATCACAATGTTGTCGCACTGGCTTCATTCAGTGGAGAAAAAAGGGTTTTTGCATGCACGGGTTTCTTTATTGAATGGAATGGATCTAGGATAATTTTGACATCAGCAAGCTTGGTTAGAAATTCTGGTGATGAGAACAAGATTGTTGAAAACTTGAGGATTGAAGTGTTGCTTAATAACAGCCAATGCATAGAAGGGACACTACAGCATTATAGTCTGCATTACAACGTCGCTCTAGTTACTGTCAAGGATTACCCTGCCATTCGTCCATTAAATACTCTGCTTCGTTGGGACAAGGCTTTTAAAGTAGCAGCTGTAGGGCGGTGCTTCAAATCAGGTGTGTTAATGGCTACTAGTGGGGATCTGGTTTCCTGGACAGGCACACTTGATTGCAATTTCCTCTCAACTTCCACGTGTAAAATCACTAAGGCTGGGATTGGAGGCCCTCTTGTCAGTCTTGATGGGGATGTTATTGGCATGAACTTCTATGATAAGAGAATAGGAACCCCGTTCCTGTTTTTGGAGGAGATTTTCAAAATTCTAGCATTGTTTGAGACAAAAAGTAAACTTGGTGAAGCTGGCAATGATAGTGATCCCTCTGGCACGCCTTTCTTGAAAATGGATGAAGATGACAACAATAAGTTGAACAGGTGGCCTGTGCCCATGCCGTGCTGGCGCAATCCTGACTACGTGGATGAGGATAAGTCTGATGATGATGATGTCTTTGATCCCAAATCTGGCCGCACACTGAGATACGGTTACTTCAAGGGAAAGAAAGTCATGCTCTTTTAGATGCAGTCACACCCTTGTTTGGTCACACAATCTCCATATCATTGCGTGTTTGAGATGGTAGAACACGTGTCTTGCTTAAGTCTTATTATGTTCTGCGTCTGTATATTGGAATCATTCTGTGTTATGTTGTGTAATACTCCCTCCGATCCAAATAAGTTTCTCAGTTTTGAACTAAGGTTAGTTCAACCTTGGTTCAAAACTGCGACACTTATTATGGATCGGAGGTACTCCCTCCGTATTTAAATATAGCTTTTGTAGAGATTTCACTATGGACCACATGCAGATGTATATAGATGCATTTATATTTAGGAACGGAGGGAGTCCTTCAGACCGACGAGTTTGCTGCCTGTGCTGTTTGTCGATCACTGTTTTGGGCACAAATCAATGTTCCCTGTTGGAAGCCTGCCAACCTTATAGGATGGACTCCTCTACAAGACGGCAAATGTAACCCTTGTTTACACGTGGGGACCATATGTTAGTGTCTGTTCTGCTGACGATCTATTGCTTTTAGGCATGTTTGGACACTTCACTAGAATCGTGCTTTGCTGGGCAGCATTTCCTGTGTAGTTTTTTGCAAGTGTTCAATTGCCGATGTTTTCTTAT
>transcript/13876 full_length_coverage=2;length=2649
GGGGACCCGTGCCTCTCCTCCCTTTCCCCCTGCCTTGGCTCCCTCCCTCCCTCCTCGCTCTGATCGTGATCTCCCTGGGCTGGGCTAGACGCGGATCGGAATCGGATGGGCGTGGCCTCCTCCGCGCGGTCTCCCCGGCCAGCGGCGTGCTGCGGATGAGCTCCTCCTCCTCCTTCCGGCGAGCTGAGGCCATCTAGAGCGATATTTGTGTGGCTTCTCAGCTATTCCTGTGGACCTTGACATGGCCGGCGCAGAGACAAGCAACGGGAACGCCCAGAGGGGGGATACCCTTCCAAATGGAGACGTCTATGTGGGCAACTTCGATGGGTTAGTGCCTCATGGAATGGGGAAGTATATGTGGACGGATGGGTCCCTTTATGACGGCGAGTGGGATAAAAGCAAAATGACGGGGAGAGGAATGATCCAGTGGCCTTCAGGCGCATCCTATGAAGGCGACTTCCGCGGAGGTTTCATCGACGGAACAGGCACTTTCAAGGGGGTCGACGGCTCGGTTTACAAAGGTTCCTGGAGGATGAACAAAAAGCAGGGAATGGGGACAATGGTTTACTCCAACTCTGACAGTTATGAAGGTTTGTGGAACGAGGGTTTACCGGATGGATATGGTAAATACACATGGGCTGCTGGCAACATCTACATTGGAAGCTGGAAATCAGGTAGCATGAACGGCCGAGGCGTAATGCAGTGGATAAATGGTGATACTCTTGACTGTAATTGGCTCAGTGGGCTGGCTCATGGCAAAGGCTACTGCAAATACGCATCAGGAGCATGTTACATTGGTACATGGGACAGGGGAGTCAAGGATGGCCATGGCATATTTTATCAACCAGGAAGTAAAATACCTTGTAACCTTGAAGTTTCTGAGTGTGCAACAGATAATGATGGTACAAGTGCTTCAAGTTCTAGTAATGAAAAGGTCAAAGTTGGACTGTTGTTTCTATTGCAAAACCTGTGCAACAAATGGGGGCTACGTAGGTTTTTTCATCGTCCCAGGCGCATTTCAAATGGCACAACACCAATTTTTGTTGATGATTCTGGAAATCACTTACCACAAGATCCACCCAATAAATCCTTGTCAAGTAAGGAGCATTTACAAAACAGTGATGTTCATAAGGATTTGGTCTACGAACGGGAATATATACAAGGAGTGCTTATCTCCGAACAGCCAAAAGGCAAACATTCTGGAATGTTGGACAGCGGTGAAACACAGGAAAATACCTGGCAAAAACAAGAAAGAGGGCCAATGGAGACTATTTACAAGGGCCACAGGAGCTATTTTCTAATGCTTAATTTGCAACTCGGCATCAGGTATACCGTGGGTAAAATCACCCCTGTACCTTTACGTGAAGTTCGTTCAAATGATTTTGGACCTAGGGCCCGGATAATAATGTACTTCCCTTGTGAAGGCTCGCAGTATACCCCTCCACACTGCTCTGTCAATTTCTTTTGGAAAGATTATTGTCCTATGGTCTTCCGGAATCTTCGGGAAATGTTTCATATTGATGCCGCAGATTACATGATGTCCATATGTGGGGGTGATAGTCTAAAGGAGCTTTCTTCACCTGGGAAAAGTGGCAGTATTTTCTATCTTTCCCAGGACGAACGATTTGTTATAAAAACATTGAGAAAAAGTGAACTGAAGATACTGTTGAAGATGCTTCCAAAATATTACAATCATGTCAAAGCTTATGATAATACTCTCATTACGAAATTTTTTGGCGTGCACAGGATTACGCTAAAAGCTGGAAAAAAGGTCCGTTTTTGTTGTGATGGGTAATATGTTCTGCACTGAGCTGCGAATTCACCGTAAGTACGACTTGAAGGGATCTACACAGGGCCGGTCAACAAAAAAGCAAAAAATTAATGAGAACACAACATTAAAGGATCTTGACCTAGCACATGCATTTCATGTTGATAAATCGTGGAGGCAAGCGCTTTTCAGGCAGATAGCTCTTGATAGTATGTTCCTGGAATCCCAATCGATTATTGACTATAGCATGCTATTGGGAATCCATTTCAGAGCCCCCAATCACTTGAAGACTGCCACGTCACATCAGAATACACTCGAAAGCAGTGGAATTACGTCTGCAATGGATTGTAACGTGCCACTGCATTGTGAGGATGCGAACTCCTCAAAGGGATTTCTTCTAGTTGCTCACGAGCCAGGTACGACCGTAGGCGGTTCCCACATCAGAGGGAGCATGGTTAGAGCATCAGAAGGTGGTTACGAAGAAGTCGATCTTGTTCTGCCAGACACCGGCAGGTTCCGTGTGCAGCTAGGGGTGAACATGCCGGCCCGAGCTCGGAAATTGCTGGAAAGCACGGACGCGGTCGAGGAGTACGACGTTGTGCTCTACCTCGGCATCATAGACATACTGCAGGAGTACAACACGTCCAAGAGGGTAGAGCATGCGGTCAAATCGCTCAAGTTCGACCCCCTTTCGATATCATCTGTTGATCCGAACTTGTATTCGAAACGATTCGTTAGTTTCTTGGAGAGGGTTTTCCCTGAGCAAGACTAAAATAGAGAGGACATGAACGGTACATAGCAGTAATGGGTATTTTTGTTTTCTGGTTGTTGTTTTTGTTGTAAAGAATGAACATATTCTTCACTGGAAATACTCGATAGGC
>transcript/13880 full_length_coverage=2;length=2658
GGGGTCTTCCCCGAGCGAGACCCAGATCAATCTCCGTCCCAGAGCAATTCTGCCTCCGCTTCGCCTTGCCCTGCCTCGCCTCGGAAGGGGAAGTAAATCATGGCAACGGGTCAAATTTTCTCGAAAACCACCCAAGCATTATTCTATAATTATAAGCAACTCCCTATCCAACGGATGCTTGATTTTGACTTCCTCTGTGGGAGAGAAACACCTTCTGTTGCTGGAATAATCAATCCTGGTTCTGATGGGTTCCAGAAACTTTTCTTTGGACAAGAAGAAATTGCTATTCCGGTTCATCCTACAATTGAAGCTGCTTGCAATGCACACCCAACCGCGGATGTATTTATCAACTTTGCATCTTTCCGGAGTGCGGCTGCTTCTTCAATGTCAGCTTTGAAGCAGCCAACTGTCCGAGTTGTAGCCATTATAGCAGAGGGTGTTCCTGAATCAGACGCAAAGCAGCTAATTAGCTATGCACGTGCTAACAACAAGGTCATCATTGGACCTGCAACAGTCGGAGGAGTTCAAGCTGGTGCTTTCAAGATTGGTGATACTGCTGGAACCATTGATAACATAATTCAATGCAAGCTGTACAGGCCTGGATCAGTTGGTTTTGTGTCTAAATCGGTGTGCTTCAATTTCGTTGTTAATAATCTTACTTCATCGCATGTATTTCTGCATGATTCACGTCCATCAATTAAGTAGCAAAATAAAAAGAACTGTCCAGTGTGTCTGTAATGACGACTTTTCACAGTCAAAAAAAAAATGACGACTTTTTGTTTACATATGGTGCTTCGGCTTTATCTTCTTCTTTTCTTGCAAAAATGTGGAGAGCACCTGACTTTCCATTTGTTTCTCTTTCCAGAACTCCACTTCTTTAATTTGATGACTAATTAGTATATATTTTCAAATGTATATTTTGAATACTATTTACAAACTAAACTTCCATTATTTCAATAGGGTGGCATGTCAAATGAGCTGTACAACACGATTGCAAGAGTGACTGATGGTATTTATGAAGGAATTGCAATTGGTGGGGATGTTTTCCCTGGCTCAACTCTTTCAGATCACATTCTGCGTTTTAACAACATACCCCAGGTTAAAATGATGGTTGTTCTTGGGGAGCTTGGAGGAAGCGATGAGTATTCACTCGTCGAAGCCTTGAAACAAGGAAAGGTTCAGAAACCTGTTGTTGCCTGGGTTAGTGGGACATGTGCACGCCTATTCAAATCTGAGGTCCAGTTTGGCCATGCTGGCGCGAAGAGCGGTGGTGAGTTGGAATCCGCACAAGCTAAGAATCAGGCACTAAGGGATGCTGGGGCAGTTGTCCCGACTTCATTTGAAGCTCTTGAAAGTGTGATTAAGGAGACATTTGAGAAGCTGGTTGAGGAAGGAAATATTCCTCTTGTCCCTGAGGTTACACCTCCCCCCATTCCTGAGGATCTTAAAACTGCCATTAAAAGTGGGAAGGTCCGAGCTCCCACACACATTATCTCCACTATCTCTGATGATAGAGGTGAGGAACCTTGCTATGCTGGTGTGCCCATGTCTACAATTATTGAAAGGGGTTATGGAGTTGGTGATGTTATTTCTCTTTTGTGGTTCAAGCGCAGCCTTCCTCGTTATTGTACTCAATTTATCGAGATATGCATCATGCTTTGCGCTGATCATGGTCCTTGTGTATCCGGTGCTCACAATTCTATAGTTACTGCTAGGGCTGGCAAGGACCTTGTTTCCAGCTTGGTATCTGGATTATTGACAATTGGCCCCCGATTTGGTGGTGCAATTGATGACGCTGCTCGGTACTTCAAAGATGCATATGATAGGGGTCTTACGCCTTATGAATTTGTTGAGGGCATGAAAAAGAAGGGAATCCGTGTCCCTGGGATTGGTCACAGGATCAAAAGCAGAGACAACAGGGACAAGAGAGTGCAGCTTTTACAGAAATATGCTCACACACACTTCCCTTCAGTCAAGTACATGGAGTACGCTGTTCAGGTTGAGACCTACACCCTGTCAAAGGCCAACAATTTGGTTATGAACGTTGACGGTGCGATTGGCTCGCTTTTCTTGGATCTTCTTTCTGGGAGTGGAATGTTCAGCAAGCAAGAAATTGATGAGATTGTAGAGATTGGATATCTTAATGGACTCTTTGTGCTTGCACGTTCAATTGGCCTAATTGGCCACACCTTTGATCAGAAGAGGCTCAAGCAACCACTCTACCGTCACCCTTGGGAAGATGTCCTGTACACCAAGTGAAGCCGACTCAGCACGGCATCTTATGGATCTTCCACTTGTGTGTACACCATAAAATCGAGCATAATTGCATAGAATTCAAAGTTCTGATTGTCAACTAGGCGAGGAGGGAGAGAAGACCGTTACAGATGAGCACTGGCTGTGTGTATGTCTTGTGGGACTGGTGTGTTTTTTATAAGCTCCAACGTAAGTAATTTTTATTGTTCAAGCATGAAAGCTTTAGGGCATCAAATATTTGAGAGGATACTTGATAATTGTTTCATGTTATCATCAATTAAGTGACCACCAAATTTTCTTCAGACATTTGGGGAGTGTTGTAATGTTTGTGATGCTAGTTCCCCATCACAAAAAATCTGAATTCTGTAATGGTATCCGTCTAAATGCTGATGCACATCACCAGCC
>transcript/13881 full_length_coverage=2;length=2665
GGGAAAAACAAAACGTGCAGGTTACTCGTGCCGGTAGCTTCACTCTTCCACGTCTCTTCTCCCCCCACCCCCTCCCCCTCTCCGATCCATCGATCCCCAGGTCCTCGCGGCCGGGTCAGCCATGGCGGGGTCGATCCGCGTCACCATGGAGGTGGGCGCAGACGGCGTCGCGCTCATCACCATCTGCAACCCGCCAGTCAATGCCCTGCACCCCATCATCATCCAGGGGCTCAAGGAGAAGTACGCGGAGGCCGCTGATCGCGACGACGTCAAGGCCATCGTGCTCACCGGTGCTGCGGGGAAATTCTGTGGAGGCTTCGATATCAATGTCTTCACAAAAGTTCATGAGACTGGAGATGTGTCACTTATGCCTGATGTATCTGTTGATCTTGTATCAAACATGATGGAAGATGGCAAAAAGCCTTCTGTTGCTGCAATTCAAGGCCTTGCTCTTGGTGGTGGTCTAGAGTTGATTATGGTCTCTCATTTTTGTTGCTATCCCATAGAACATTTTTACAGTGATTTATCATTTTTAACTTGTAGCTGAACCTAAGTCCTGTTTATCTTATAAACGACAAATTTTTTAAAAAAAATTTGTCAGGGTTGTCATGCTCGGATATCTACCCCTGAAGCTCAACTTGGATTACCAGAGCTAACTCTTGGCGTGATTCCTGGATTTGGAGGAACTCAGCGTCTACCGAGGCTTGTAGGTCTGCCCAAAGCAATAGAAATGATGCTGCAATCGAAGTTCATTACGGCGAAGGAAGGAAAAGAACGTGGTCTTATTGACGCTCTTTGCTCCCCTGATGAGTTGATAAAAATGTCACGTTTTTGGGCTCTGGAGATTGCAAATTACCGCAAACCTTGGATAAAATCTCTTGGCAGAACAGATAGGCTTGGTTCACTGTCTGAAGCTCGTGCTGTATTAAGTATGGCAAGACAACAAGCAAAGAAGGTTGCACCAAACATGCCACAGCACCAGGCCTGCCTAGATGTTGTTGAAGAAGGTGTACTGTATGGAGGCCAGTCTGGTGTTGTGAAGGAAGCCAAGGTTTTCAAGGAGTTGGTACTATCAACAACGTCAAGGGCACTTGTCCATGTATTTTTCGCCCAGCGTTCCACCACTAAGGTACCAGGTGTTACTGATATTCAACTCAAACCTAGGAAAATAAGAAAAGTTGCTGTTATTGGTGGTGGTCTTATGGGCTCTGGAATTGCAACCGCCCTTCTTGTTAGCAATATATCTGTTGTCCTCAAGGAAGTAAACCCTCAATTTTTGCAAAGGGGACAAAAAACAATAGCAGGAAATCTTGAAGGCCTTGTCAAAAGAGGCTCACTGACCAAGGATAAAATGAGCAAGGCAATATCACTTCTCAAGGGTGCATTGGATTATTCAGATTTCAAGGATGTTGATATGGTTATTGAGGCTGTTATCGAGAAGGTTCCTTTGAAGCAATCAATTTTTGCTGACATTGAGAAAATCTGCCCACCACATTGCATACTTGCAACGAACACGTCCACCATTGATTTGAATATTGTCGGCGAGAAGACAAATTCTCAAGATAGAATTATAGGGGCTCATTTTTTCAGCCCTGCTCATATTATGCCCTTGCTTGAAATTGTCCGGACGGAAAGGACATCACCACAAGCTATCCTTGATCTCATTACAGTTGGGAAAATAATAAAGAAGGTCCCTGTTGTGGTTGGCAACTGCACAGGCTTTGCAGTAAATCGTACATTTTTTCCTTACGGACAAGCTGCTCATCTTCTAGTTAGTCTTGGAATTGATCTTTTCAGAATTGATCGAGTAATAAGTAACTTCGGCATGCCAATGGGACCTTTTCAACTCCAAGATGTAGCTGGATATGGAGTAGCTTTGGCAGTAAAGGATATATATGCAGCTGCCTTTGGAACACGGAATTTTCGCTCTGGTCTAGTGGAATTGATGGCAAAGGATGGACGGCAGGGAAAAATCAATGGAAAAGGTTATTACTTTTATGAGAAGGGTGGGAAGCCAAAGCCTGACCCTAGTGTTCAACATGTGATTGACGAGTACAGAAGACAGACAAAGACAATATTCGGTGGAAAGCTTGTTACTTTATCGGATCAAGATATATTGGAGATGGTTTTCTTCCCAGTCGTTAATGAGGCATGCAGGGTCATGGATGAAAATGTGGTCATCAGGGCTTCTGATCTTGATATTGCATCTGTCCTTGGGATGGGCTTTCCCAAGTACAGGGGCGGCCTCATCTTCTGGGCTGATACGGTTGGAGCATCTTATATACATTCAAAGCTTAGCAAATGGGCTGAAATTTACGGTGATTTCTTCAAACCATCATCATACTTGGAGGAGAGAGCGAAAAGCGTCCGACCACTGGGCGCGCCGAAGACGGCTCAGCAAGCTCCGACGAGGTCACGCATGTGAGGTTCAGCATATGAGGCACTTGGCACGGTTTCTGCTTGAACAGCGTCAACACTGCCTTCGGCACATATTTGGTGGTACTCAGAAGGACCGCCAGGGCTGATACAACAATCAGAATAAATAAATGTCTAAGCAAACCTTTCTGATTGTAGTTCCCATGCCTCATAACTGTAAATCTGTAACTATATGGTACTGTGATTCTGTTGCAAGTAGAATAAAGAGCAGGTGTATGCTGTATTTGTC
>transcript/13882 full_length_coverage=2;length=2666
GGGGCGGTCCATACACCTGTTTTATTAATCGGGACCGAGTCAACGCGGCGGCTCGAGCGGCGACTCGAGCGGCAGCTCGATGCAGAACGGCGGCAGCCGGACCTTGCAGGGTCCGGATCCGCGCGCGGTAGCGGCTGGGGAGGTGGGCGGCGATGCGGGGTTCGTCGTTGACGACGAGGAAGGCCGGAGCGCGGCTTCTCGGGCGGATCCATGGCGGCTCCTGGGCAGATAGGAGATATGGAGGTGAGGTGGAGAAGAAGGAGCTCGCCGGAGCCGGGCGACGGCAGATGGGGGCGGGAGACGGATGGATCCGGCCCAGCGGCGCGAAGTTCTTGCAGGTGGAGACGGGGTTGGTTCTGCGCGCAAACGCCCACCTTGGCCGCCTCCGACGACTCATCGCCGCCGTGGGAGTCATGAACTCCGACCACGGGGACTCGCACGCCCTGCAGCGGCCGGAACTGGCTGAAGGTCATTCGACATCCTCGACTTCATGCCTTCCCCACGCCCTCCTCCATCCACGACCTCTGCTAAGGACTTATGCTACTCCCAGCTCAAGCTCCTCAAGCATGCTGCATGCTACTTCTTCCCTACATCCTGAAGGTATGAAACTTACACTACCTCTCTGCACCCGTGGATGGCCCTGGACCAGCTGTCCCATTGGCCTTGTCACCTCCCTCCCTCTCGTTTCCTTGCAAGATATAGCCATTTTTGTTGAGAGATAAATGTGCGGCAATGTAAATAGGCTATGCTAGGAGTTCAGTTTCCCAGAGAACGAGAATTTGTCCATGTTACTCTGAATGAACCTATTTTCAGCATCATCACTAATGTTTTCAGATGTCACCTTTATTGCTGATGAGTTAATGTTTGATGCAACCCTGCAATCTACAATTTGCCCGTCAGAAGGTTACCTGAAGCTTAAAATAGAGAAAATGGCTATTAACCTCATGATTTTGTGTACTAAGTCACAAGGTATTTTATTCTCAACCAAATAAGAGTTTCATTATTATTTTTGAGCAATTTAGAATTGCTTTTTCATATTTGTTGGAGAATCAGATCGATGAATACTGAACTAAGTTGCACGATTTGTCTCATGATTTTTCAAAAATGGCTTTAGAATTAGATCTTTTACAAACTAATACTGTCTAATCTGACACCCTGTTAACCTCATGATTTCGTGTACTACTTATTTCCTCATGATTTTTAAGTTGCACGATTTGGCTTTTGGAGACAATTTCAGATCCGGCTTAGTGACAGGATCATCTTTTTTCTTGAGTTATTTTGCTAAAAACATCACAAGATATGGTCCTAATTGTTTGCAGATTTATCTCTATTCAATCTGCCTTCACTGAACTTCTGAGCACTAACACTGAACTTCCTGGTGTTAATTCTACCCTGCAGAACTAACACTAATTGATTTCCATGAGGAATGCCCTCAATGTGCAACAATATCATTCTTCCTGGTGTTGCATTAAATATACCTCTTATTTAGAAAAATATATCCTTTGGATTTGGGAGCAGTATATTAGGTAGACATCGTTTGGTGAACATCTGCAGGGTAGAATTCTTGGTTGACTCTAGAATTTTGTTGTAGATTAGTCGGCAGATTAGAACGTCTTTGGCGAGTTCTTTGTTGGTTAGGTCCAGCTCGCTTGGCACTGGACCTAGCAAATGCGTGTGCATGTGCAGATCTCTCATCTATCCACTGCACCACCTGTTGTTGGATGGCAGTGGGGTGTCCAAGCGTGTGGAAGACCTATCCGCCGTGGCGGCGCAGCTCAGCTCCGAGGAGAACAGTTCCAAGGCCCAACTAATAGTCTACCACAACTCTTAGCCCATTCCTAGACTGTAATTAAATTGCATTATCAATCAATCATAGGCTACAATTAACCAGTGTAATTTGGATGTGCAACACCAGAGACCATTTGATTGAATTGGTGGTATAGTAATGCTATCCTGATACAATTAGTAGATCCTTTTGTCCTGACAAGAAGATGGTCTTTGTCCTGTCATGCAGATGGTCTTTCGTCCTGTCAAGCAGATGGTTAATTACTGGACAGGTAGAGCATGGCATTTTCCGTGTGCAATCCACACTGACAAGCCTGCAGAGGCTACTTCAAGTCAAGTGTCTTTAGAATTTCTTACTATGTCTACTCATGTAGTATTTAGATTAGAATAATATCAGATTTGATTGATGCCCTCAGTTCATCACACACACTGACATGTTACTTCTTTCTGGCTTTAACTATTTTTCTAGATGTTTTTTTTTTGCTTATACTCATGGTTATGGTTGTGGTGTATTAACATTGACATGATGTATGGATTTTTCAGAAGTTGAGCACACATACTCATGAACGTTGTGCTGCTTATTCGTTATCCACCCATACTGCTCAGAAGCCTGCCGCTTTTTTCAATGGTCTTCACAGATGGTTGTTGAGCCCATCTCAGATGAATAGCTAGATACCAGGATGTAGGGCTATCATTTATCCCTAACAAAATTGAATTTTTTTTCTTTGATACGACACGATAGTTCTCTAGATTATAATCATTACAATTACTTGCAAGTTCTCAAGAAATATTTGTTGTGCAACTTACAAAATACGATCAGACTGAATTAAGGGTATAGCTTGTAATATGGCGCCAGTTCTTGAATTAGTTGTTTCATGCCT
>transcript/13883 full_length_coverage=2;length=2666
GGGGGCCTCCCAAAAATCTCAATCCATTGCTTCTTCTTCCCTTCTCTCTCCAAGGGTGGAGGAGGGGGAGGAGAGAGAGAGGAGAGAATTTTCTCTCACGGGCCGGGGTAAGGGACATCGGAGCAAGGAGGGAAGGACTCCCACTGCAGAAGTGGCTGCCTCCGTGGCGTCTTTCGTAGATGGATTACATATCCCCTGAGAGAAGTCTGGATGGGACTTGTGGAGACCCTGGTCCTTTATTTGGAGATCAAGATGGTTGCTTGTTGGAGCACATGGACTATCATGATTCTGTACCCTATATGAATGATCAGATCATGTGCAATACAATGAAATCCGCTTCAACTAGTCCAGCATCTCCCCTGAAGCAAGACGAGGAACATCATGTGCATATAGAATCTGATATGCAAAACGATGCAGCTGAACGGAAAGTTCACCATAATGATGACTGTGAAGTACGTACCACTTCTTCGGGGTTATGATGTGCATCAGAATACAGAAGTGGTTGAAGGTGTGCTTCCTCCAGAGCTTCATGAAAGCAGTGATGGGAAATAAGGACAACAGAAAGTTACATGAGACTTTTCACAATGAAGTGAATGGGGCAGATGATGATCAAATGAATGGTGGGAATTCTAATCCTCATGATGAACATGACAATGAGAACTTCAACTCTGCAATTGCACCTTCCTATTTGGATGGGATGGAGCAGGAAGATCCTGGTACCGAGAATGGCATTTCTACGCCTGGCAATCAGTGGGATTCTCCACCTGAAAGGTCTGCAGGACTAGAGAAGGGCACACCATCACCAGCCAGGAGGGTCTCACTTTCAGTAGAAAGGTCACCTCATGCTCATTCATCTGAGAAACTGGACTCACCACATCATGCAAAAGAGGGTGATAATTTGGCTGACTCTCGAAGCCCACCAGCAAGACATCGGTCCCGATCTCCTGGATCTCCTGAAAACCATGACACCAACCGTAGAAGAGCTCCCTCACATGAGTTGTCTCCACATGCACGGGATAACTCTCCAGAAAGAAAAGCACAATCTCGGCGTGGAGATGGGTCACCGCGCCGAAGATCTACATCCCCTGGAAGAAGAGATGGGTCACCACAGCGAAGATCAGCTTCCCCTAAAAGAAGAGATGGGTCACCGCGACGAAGATCAGCTTCCCCTAGAAGAAGACATGGTTCACCACGCCGAAGATCTGCATCCCCTAAAAGAAGAGATGGGTCACCTCGCAGAAGATCTCCATCCCCCAAAAGAAGACACGGGTCACCACGACAAAGATCTCCATCCCCTAAAAGGAGGCATGGGTCACCACGGCGAAGATCTCCATCCCCTAAAAGGAGGCATGGGTCACCGCGGCGAAGATCTCCATCTCCTAAAAGAAGAGCCTCACCCAAGAGGAGGGGTTCACCAAGGAGGAGGGATTCCCCAACAAGGAGGGATTCCTCTCCAAGAAGGAGAGACTCACCAAGAAAGAGAGATTCCTCACCAAGGAGGAGGGATTCCCCAACAAGGAGGGATTCCTCTCCAAGAAGGAGAGACTCGCCAAGAAAGAGAGATTCCTCTCCAAGGAGGAGGGAATCCCCAACAAGAAAGAGGGACTCCCCAACAAGGAAGAGAGATAGATCAAAATCAAGGTCACCATCAAGGAAAACTGATTCCTCTAGACATAAAAGGGAGCATGGTAGATCTCGATCAAGGTCTCCACACTCTAGGAATCACCATAGAAGATCTCCAAGAAGAAGGCATTCACCAAGGCACAGATCACCTCCAGCAAGGCATCATTCTCCTAAAAGATGTTGGTCACCACCTGCCAACAGGAAGACTGGATTGGGTAAGCCTGGGCGGAATCTGTTTGTTGCAGGTTTTAGCTATGCCACCACAGAGCGAGAGTTGGAGAAGAAATTTGCAAAGTTTGGACGTGTAACAAGGGTGCGGGTTGTCCGAGATAAACGAACTGGAGATTCTCGAGGCTTTGGATTTTTATCCCTGGAGAAGGATGAGGACGCTGATGCAGCAATCCGAGCTTGCGACGAGACTGAGTGGAATGGTAGGATCATTCTTGTGGAGAAGTCCAAGGCACCTGCATGGTGAATCTTACACCCTAGAGCTCTGCAAGCAAACAATGCTCTGGGTGGGAGGGACCGACCAGTTTGCACAGCTTTTATCGTACCAACAGTATAACATAAACTATTAATTTATCATTACATGTGGCAAAGTTTACTTGAACCAGCTCTCTATGCTGTACTAGGAGTAAGTAATAATGCACTTGCTATGGCTGCCTTGCTGACAATTATTGAAGAATAAGATTATATGCCAAACCTTAGCTTGTTTCAGGGCCCTGCTGCTGATAAAGAGGGAGTTAGCGGTACACATTGTAATATCTGCAACCTCTACTACACATTCATGACATTCATCATCCTCTTCTTCCTCTGCATGGTGATCGAGTGTTTGGCTGGCAGTTCAGTTCATGGTGATGCATGGGCGAAATTCAGACTCGCGACGCTGTGTTGGTCATTTTTAAGTTAGGACAATAATTTTATACGATTGTATGTGTTCTGTGTTTTAGGTCGTGGATACTACTATATGTTGGATATGTCCCGATAACTTTTCTGCTGTCTTTTCTTTCTTCCTCTACTCATGAATCAGAAATATTTTATGC
>transcript/13886 full_length_coverage=2;length=2666
GGGCCCTTTGCTCCCGGACAAATTGCAGAAACACCCTCTCCGTTTTGTCGCGGCGGCGACGGCGACAACGCAGATCTCCTCTCGTCCCAAGGCTCCGGCGATCTCTCTGGCTGTGTGAGCGGGAGAGATGGAGCTGTGGAGCAAGCTGAGGAGCCTCGACGCTTACCCCAAGGTGAACGAGGACTTCTACAGCCGCACCCTCTCCGGCGGACTCATCACCATCGTCTCCTCCCTCGCTATCCTCCTCCTCTTCTTCTCAGAGATCCGTACGTACCATCCCCTCTCTCCCGCATCGCCGTCCCAGATCCCTTTTAATTTCGTTTACTCTGTCACCGACATAGTTCGATCACGCCGTCCCGTCCCCGATGGCTTTGCTTGCCTTCCGATAATTACATGCGTTTCGGTGCGAAAATCGAGCATGTTTGATGCGGTTGAGACGTATGCTTGTTGGCCATGTTGTTGGTTTGAATTGAGAAATTAAAATAGTGGATGAAAAAATCGCAATTCTATTACTATCATGGTAGATGCATTTGGACTAGACTAGTTCTACCAGTGGTGCTGTTTGTTCTATTTTGATGCTATGTATGAGTTGATGACATCAGAGTCCCGGGATGGTGTGTGCGTGCACATTTGTGTGTGGATGTGCTGATGTGGTTAATCTTGCATCCATTAGATTGGCTATGCTGCTACCATGGTGAAGTTCTTTTCTTTGTTTAGTTAACATATAAGCTACCATCGTGGGACGGAGGGAGTACTAGAAATGGAGTTCCATTACTTATTTGATATACTTTGATGTAACCAATTGGAGTTGAATTAGATTGGGGGCACCTATAATTTTGTTCTCACTACAGGTTTCAGGATTTTTAGGATCAATATAAGGTGCAGCGATGCAGTGTCTTACCATCTTACTATGCTCATAAATTAATTTGGCACGCTAAAACTGTAAAGGGGGATGGTCTTGTTACATGTTGCAACTATATTTTCCTGAAATGCGGTGCTTCCCTTTGGTCACATTATGCATTAACTTATTGCTGTGTTAACTTATATGCAGGGTTGTATCTATATGCTGCTACAGAGAGTAAGCTCACAGTTGATACCTCAAGAGGGGAAAGGTTACATATCAATGTTAGTGCAGATGCTCATTCTGTCATTCCAAACTTTCCATTTGCCTGGTACTTCTAGCGAGTTTCGTCTATTTCTTTGGTGTTTAATGTTGGTCCTTCCATGCTTGTTAGACGTTTTGAAAGCATGTAACTAAGATCTTATTATACTCAATTGCGCATTTTTATCAGTTTGGCTTCATTTTTTGTATATTCTAAAACTCTATTTACCTTCCGTTCTGACAATGTCTGGAACTGATTTGCTTGTTAGACTTAGACAGCCTTCATTTTCTAGTCCAGACCTCCACAGGTTGGGAAATAATGAGCTTGATATTCTTAGATGTTGTATGGGCGATCTGTCATAAGAACCTTAAATAACTAGTGATAGCCAGCTAGCTGAAAATATTTGCCAAGCCGTCAAAGCCCAGACCATATATGCCATTCCTGGTGAGACACTTTCCATTCTTTTCACATTGCTAATAAACATGTTTGTTTTTGCAGTTTGATGTTACATTCCCCGCTCTTCCCTGTTCTCTTGTTGCTATTGATACTATGGATGTCAGTGGAGAGCAACATTATGATATAGTATGTGATACACTTTTCAACAGTTTCCCTCTTTTCTATTTTTATCATCATGTAAAATGTTTGCCGAGCTCTACTGCATATATCTGTTATCTTGTTTGAGATGCTGAATGACTACTTTGCAGAGACATGACATAATGAAGAAAAGAATTGATCATCTTGGTAATGTAATTGAATCGAGAAAAGATGGAGTTGGTTCCCCTAAGGTACGTTTTCCCAAACTGAAGTAGTGTGTTATTGAAACTATTGTATTTTTATCTAACAATTTATGATAACTTGAACTGCTTGTGTGTTTTAGCATGGCTAATTCAAGATCCATTGCAATTGATCAATCATAGTATAATCAGATCTTGAATTTGTGAATCTTTTTCTTTACTCTCAAGATAGCCGATACTATCGCTGATGAGTTTTGCCTCCATGGATTTTGAATGCTTGTATTGTAAGCTCGCTAGCTGCCTTGCAGTTGATAGTGACTGTTCATGTTATGCCTTTTGAGAACCACCTAGGGTTGAAATATAAAGTATTACTGTATTACTCCCTTTGTTTGTGCTTATAATGCATATTTTTTCAAGTACGGGGACCAACAAGTAGGCCACGCAACTGAAACAATATTTGAAGGACCATGCTATTCATGGTGTTATTATGGTTGTTTACTCATTGATGTTAAAGGAGGAGGGAATATGATTAAATAAAAGAAAACAAAATCTTAAATTTGCATGCATGTTATAGTATTTGTTAATAGCAAACCACAAGAATAGGCCGTATATTTGAAACACAGGGAGTAACTCTTCATGTTATATATTGGAAACCACAACACAGAACCAACCTGTGGTTGGATGGTTAGGAGGTTTGACGCTTTGTCAATCTCAAGACCCGCCGGCTCAGTCTTTCAGAGGTTTTCATAGGGGTAGGGTGTGCATGTGTGCGTTCATAGGGGTGAGTGTATGTACATATTTGTGAGCGTGCGTCTGTACTGTGATTCTC
>transcript/13887 full_length_coverage=43;length=2603
GGGCAGCGGGTTGGTGATGATGATGCGGGCGCAGTAGCAAGAAGAGGCCAAGCAAGGGAGGGACGGCATGACCACGACCGCGGATCTGCTCCGCCGCTAGCCTGCTACCTCGCCGCCCCGGCCGGCGCCATCGCCGCCGGCCGATCCCCCCACCGTCCTCCACCGCGCCGCCCCCTCCTCCATGGCGTGATCCGATGATAGCAACGAGAGCGCGCCTTCCCCTGCTCTCCCTGACGGCGTCCGCGCGCGGCAAGCGGAGGAGGAAAGGGAGCGGCCGCGGCCGCCATGTCCCCCAACCTGGAGGGCACGCTCAAGAGCCAGGTGCCCGCGCTGCTCCTCCGGCGCCTCTTCGGCGCCGGGGCGCGCCGGGATGAGGCCGCGGCGGCCAGGCAGCACCACCACCACCAGGCGCCGCGGCCGTCGCCCTCGCCTTCGCCGCCTCCGGCGGGGAGGCGGCGGGTGTTCGTGCAGACGGAGTCCGGGTGCGTGCTGGGCATGGACCTGGACCGCGGCGACAACGCGCACACCGTCAAGCGCCGGCTGCAGCTCGCCCTCAACGTGCCCACCGGCGGCACCTCGCTCACCTTCGGCGACCGCGTCCTGGAGAACGACCTCTCCTCCGTCCGCCACGACTCGCCGCTGCTGCTCACCCGCAACAGCATCCACCGCAGCTGCTCCACCCCGTGCCTCTGCCCCGTCTCCGAGGACTTCGAGCAGAAGGACTGCGGCGGCCTGGTTGAGATACTCGGGTCGTCGAGCGGCAGCGTGAGGCGCCTCGTCGACGACGTGGCCGCCGGCATAATGGGCGGGCTGGATCCGGTCCCCATCGACAGTGGCCTTGGCGGCTCCTACTACTTCCGGAATGATGAGGGCGACAGAGTCGCCATTGTCAAGCCGACAGATGAGGAGCCGTTTGCCCCGAACAACCCGAAGGGGTTCACCGGGAGAGCGCTTGGCCAGCCGGGACTGAAGAAGTCTGTCCGGGTAGGGGAGACAGGGTTCAGGGAGGTCGCGGCGTACCTGTTGGATCATGAAAACTTCGCAAATGTTCCTGCAACGGCTCTGGTGAAGATAACACACTCGGTTTTCAATATCAATCGTCCGATGAACGGCGGCACTCCGGCTCATGACCATAAGCCGCAGGTCACCAGTAAGATTGCTTCATTTCAGCAGTTCATCGCTCATGACTTCGATGCCAGTGACCACGGCACTTCGAGCTTCCCGGTTGCAGCTGTTCACAGGATCGGCATATTAGACATCAGGATTTTCAACACTGACAGGCATGGTGGCAATGTCCTGGTGAGGAAGCTTGATGGAGGAACCGGCCGCTTTGGTTGCCAAACAGAACTGTTCCCAATTGATCATGGGCTGTGCTTACCGGAGAACTTGGAGGACCCTTATTTCGAGTGGATACACTGGGCACAGGCGTCAATCCCGTTCTCCGAGGAAGAGCTCGAGTACATTAGCAAACTTGATCCGATGAGGGATGCTGCAATGCTGCGCGGAGAACTGCCCATGATACGCGAGGCTTGCCTCCGAGTGCTTATTCTATGCACAATCTTCCTCAAGGAGGCCGCTGCTTTCGGGCTTTGCTTGGCAGAGATAGGTGAGATGATGACCAGGGAATTCAGAGGAATGGAGGAGGAACCCAGCAAACTGGAGGTTGTGTGCATGGAAGCCAGGAGGAAAGTAGACGAATGGGAACCCTTCTCCCCTAGTGTTGAACAAGGAGAGGACATGGATTTCCAGTTCTCAATGGATGTGTTAGGAGGGTACAGTGATGTGATTCGATCGCCAAGATTCATTTGCTCAGGCTTGAAGGGCAGCTTCAGAAACCCTCTGACAAAGCTCGTGGAGAGCATGAACGAGGACGGTGATGACGAAGAAGATCGAAAGGAGCCTTCCATGCATTCATCCGATCGGTTCTCATCTGCTGAGTTCAGCACGCCCAGTCTTCACAGAACCACCAGTTCAAAAACTAGTTCAAACAGCAGCATGCATGCCCCAAACAGGAGCGCAGACGAGCAGCTCCCATCGAGCCTGTGCTTCGTCAGGCTGTCGGACATGAGCGCAGAGGAGTGGCACGTCTTCGTCGAGAAGTTCCAGGAGCTGCTGAAGGAAGCGCTGGAGGAATGCAAGGCGGCGGCGGGGCAGCGGATGAAGCAACGGCTGGGCACCTCCTGCAAATTTTGACTAGGTCCATAGAGCAGCAGAGAAGAAATAATGTACTGTTGCCTGTGTTGCTTTTGGAGCTAGTGCAACAAAGATCATATCTACTACTACTTCGGCCGATGTTGCAGTGTAACTGCCTCAAGTTATGTTCATCAGGTAGACGAGATCAAAGGCTGGTGATGGGTGTGGAAGAACCGCGACGCACGTTTACTAGTTATGTTAAAATTAAAACCGAGTTTTGCATAATAAATGCTTGGCAGCTTGTGTATATTGTGTTAGATGCTACACACCAAGAGTGCTATTCATCGGCTGTTGCTGAACATTCTTTGTGTTGTGCTGTGAGCAGTGTAAATATGAAACTCTGATGTAAAATGCTTACCTGGTGTTGAACATCTTGGATGAAAGCTCGTCTTGTGATGGTTCTGATATCC
>transcript/13889 full_length_coverage=2;length=2670
GGGGACCATCTCCACACCTTTACAAATTGCCTCCTATTGGAAAGAAAAGAGCGTAACATTACCATTATTGCAAAGGCTTCTCCTCAAACCGGTTGATTCCAACTCTCCATCAGCCGCCGTTTCATCTCAACTGCCGCTTCCCCGACATCCACGACTACTTGTTCGAGCCCGGCATCGCTGGAGAGGAGGTGATGGCTAGCTCTATCAAGCAGCAGCAACTGCTGTTGCAGCAGAGGAAGGGGAAGGCCGTGGCTGACAAGGGCGCACCGGCTGCTGCTGCTGCTGAGGAGAAGGTGGTGGTGGCGGTGCGTGCTGCCATTAGGGAGATCTCCAAGACAGCCATCGTCTGGGCTTTGACGCACGTCGTGCAGCCCGGCGGCAGCATCATACTCCTCGTTGTCATCCCGGCACAGAGCTCTGGCAGGAAGTTCTGGGGCTTTCCTCTATTTGCGGGAGATTGCGCAAGTGGCCATAAGACCATGTTGGATCAGAAGTCAGATGTCTCAGAGCTGTGTTCCCAAATGATGCTCAAACTTCATGATGTTTATGATGCAAGCAAGATAAACGTTAAGGTTAAGGTTGTTTCTGGATCTCCTCCTGGTGTCGTAGCTGCTGAATCTAAGCGAGCACAAGCAAGCTGGGTTGTGCTAGATAAGGAGTTGAAGCATGAAGAGAAGCGTTGCATGGAAGAGTTACAGTGCAACATTGTTGTCATGAAGCGTTCTCAGCCTAAAGTTCTCCGTCTGAATCTTATGGGATCTCCCGATAAAGAGTCCAAAGGATCCTGTTCACTTCCAGCAGTGTTGGATAGTTCTGTTGGTAAAACAGCAACTGATGTAAAGGAGCCGCGGAGTTCAGTTCGAGGACCAGCTGTAACACCAAATAGCAGCCCAGACTTAGAGACGCCTTTTGGAAGTACCGAAGCGGGAACATCCTCAGTCTCAAGTTCAGATCCAGGGACTTCTCCATTTTGTGCTTCTGAAACAACTGTTTCTCTAAAGAAAGAGGTACAAGCAACAAAGGATAAGATCCAGCATTCGGATGTCAATATTTCTGATACCGACAGTGAAATATTGAGTCCCTCAGCAACCTTCTCGCTTCAGCCATGGATGGTCGAAATTCTACAGGGATCTGCATCCTCAAAACCGCCACGAAAAACTCGCACCCCAACTGCAGATACTTTGCTTGAGAAGATCTCCAAGTTAGATCTTTTGCATGAAATAAGTTCTATGAGAAGCAGATCAGACTTAAACTTTAGAGGAAATGTCAGGGACGCTGTCTCGTTAGCAAGGAGCGCACCTCCTGGGCCGCCTCCATTGTGTTCGATATGTCAGCACAAGGCTCCTGTGTTTGGGAAACCTCCTCGGTGGTTTAGTTACGCTGAACTTGAACTTGCAACGGGTGGTTTCTCCCAGGCAAATTTCCTGGCTGAAGGTGGATTTGGATCTGTTCATCGAGGCGTCCTTCCTGATGGTCAGGCAATTGCTGTCAAGCAACATAAGCTTGCTAGTTCCCAGGGTGATGTTGAATTTTGCTCAGAGGTGGAAGTTCTGAGTTGTGCACAACACCGTAATGTTGTAATGCTCATTGGTTTTTGTGTTGAGGAAAGGAGGCGTTTACTGGTTTATGAGTACATCTGCAATGGATCCTTGGACTCACATCTTTATGGTCGCAATAATAAAGACACACTGGAATGGGCAGCTAGACAAAAGATTGCTGTTGGTGCTGCTCGAGGGTTGCGGTATCTACACGAGGAATGTAGAGTTGGCTGCATTATCCATCGGGACATGAGACCAAACAACATCCTTGTCACACATGATTTTGAACCTCTGGTTGGAGATTTTGGTCTAGCACGATGGCAACCCGATGGAGACATGGGTGTTGAAACAAGAGTCATCGGCACATTTGGTTATCTGGCACCAGAGTATGCGCAGAGTGGACAAATAACAGAGAAGGCTGATGTATACAGTTTTGGTGTCGTGTTGGTAGAACTTGTCACTGGGCGCAAGGCTGTTGACATTAGCCGACCTAAGGGCCAACAGTTTCTAACTGAATGGGCACGCCATCTCTTGGAGGATAATGCAGTCGACGAGCTCATAGACCCATGCTTGGGGGACCGATACAGCGAAAATGAGGTCCGTTGCATGTTGCATGCCGCAAACCTGTGCATACGACGTGATCCTCATTCAAGGCCTCGCATGTCTCATGTTCTTCGCTTGCTCGAGGGCGACATGGTTGTCGATTCCGTCTCCGTTTCGGCCCCAAGTAGCGATTCTGCGAGCAGGAGCTGGCGAAAGGCAAATGATCAACAGCATTATCAGGACTACAGCAGCCCAGCCCGGCAAGATTCGCAGCGAGTGGTTGGAAGGAAACAACAATCTTATGACGCTTTGAGGGCTGCCTGGGACCGAGACAAGAAGAGCATCTCTAACCGATATTAATGCTCTTCCCTTCCCTTAGCAACTCAATTATGTATTATTCCCTCGCCCTCTGCTTTTGAGTAATCGTAGACCCAAAGCTTTTGCTGCTACCTTGTCCTGGTGTATAGTAGGAATGTCAATAGGTTTACAAGTATATTGAGCTCTGAGTTAGCTCTTCTTTTGTGTATCAGCCGACGAAATGTGACCTGAAATGACATTTAGTTGTGCGAAGATCTCAGTTGTGATAACT
>transcript/13890 full_length_coverage=5;length=2648
GGGACTCCCCCCCTGTTTACCGTGGGAGCCCCGCTAACTCCGGCCCGAACCGCCCGCGCCCCTGCAACCGCAACGGAACTCCATCCCCCCACTCACTCCACCCAGTCCTCCTCTTTTACTTGGTCTCACCGTCCATCGGCAGCGGCAGCACCAGCCTACGGCGTCGTTGCGAGGGAAGGGAGGCAGGATGCTCACCTTCACCGAGCTGTCGTGCCCGGCGGGCGGCGGCGGCGGCGGCGGCGGCGAGGACGCGCCCCGCTCCGTCGACCCGCAGCTCTGGCTGGCCTGCGCGGGGAGCATGTGCACCGTGCCGCCCGTCGGCGCCGCCGTCTACTACTTCCCGCAGGGCCACGCAGAGCAGGCCGCCGCCACCGTCGACCTGTCCGCCGCGCGCGTGCCGGCCCTCCTCCCCTGCCGCGTCTCCGCCGTGCGCTTCATGGCCGACCCGCAGACCGACGAGGTCTTCGCCAAGATCCGCCTCGCCCCGCTCCGCCAGGGCGAGCCGGCGGTCGACGTGGGCGACGCCGCCGCCGAAGGGCGGGCGCTTCAGGACGACCGCCCCAAGCCGGCCTCCTTCGCCAAGACGCTCACGCAGTCCGACGCCAACAACGGCGGCGGCTTCTCGGTGCCCCGCTTCTGCGCCGAGACCATCTTCCCGCCGCTCGACTACAGCTCGGAGCCGCCGGTGCAGAGCATCATCGTCAAGGACGTGCACGGGGACGAGTTCAAGTTCCGCCACATCTACCGGGGCACCCCGCGCCGCCACCTGCTCACCACGGGATGGAGCAACTTCGTGAACCAGAAGAAGCTCCTCGCCGGCGACTCCATCGTCTTCCTGCGCAGCGAGGGCGGCGAGGTCCACGTCGGCATCCGCCGCGCCAAGCGCGTCTTCTGCGACGAGGGCCACTCCGGGTGGGACCACTACAGGGGCCTGATGCGCGGCAATGCCAGCTCCGGCGACGGCGGCGCGGCCACCGCCAAGGGGAAGGTCCCCGCCGAGGACGTGGTCGCGGCGGCGAGGCTGGCCGCCGCCGGGCAGCCGTTCGAGGTGGTGTACTACCCGCGGGCGAGCACCCCGGAGTTCTGCGTGCGCGCGGGCGCGGTCAGGGCGGCCATGCAGGTGCAGTGGTGCCCCGGCATGCGCTTCAAGATGGCGTTCGAGACCGAGGACTCGTCGCGGATCAGCTGGTTCATGGGCACCGTCGCCGGCATCCACGCCGCCGACCCCAGCCGCTGGCCGCAGTCGCCCTGGCGGCTCCTCCAGGTGACCTGGGACGAGCCGGAGCTGCTCCAGAACGTGAAGCGCGTGTGCCCGTGGCTGGTGGAGCTGGTGTCGAGCATGCCCAACCTCCACCTGCCGTCCTTCTCGCCGCCGCGCAAGAAGCCGCGGATCCCGTCCTACGCCGACTTCCCCTTCGAGGGGCAGCTCTTCCACCCGCCGCCGCCGCCGTTCCCGCCCAACCACGGCCACCACCATCAGCAGGACCAGCTCCTGCACCACAGCTTCCCATTCTTCCCCTTCCCGGACAGCAATGGTGCTCCTCTCGCAGGGATACAGGGAGCCAGGCATGCGCAATTCGGTCCGTCCTTTTCGGATCTCCACCTCAGCAACCTGCAGTCGAGCCTGCTCTACGCGGGCGGCGCCGTCCGCCGCCCCGCCGCCGACCACGTCGCTCCTCGCGCACCAAGAACGATCAGCACCGACCTGACGATCGGCACCTCGCCCGCCCGCGAAGACGACAACATCACGACGCGCGCTCCGACAAAGAAGGCCGGCGGCGGCGACGTCAAGCCGGCGCCGACCCTGCTGCTCTTCGGGCAGGCGATACTGACCGAGGAGCAGATGAAGTCCAGCAGCGCCGGCGGCGACGCGGCCACCTCGCCGGTGGCCGGCGGGTGCGGCTCGCCCAACTGGGACGTGGAGAAGGCGCCCAACCTCTCGGAGGGCTCCGGGTCGGGCTCCGGCGTGATCCAGGGCAGCCCAAGCAACAACAACACGTCCTCCTGGAGGCTGCAGTGGTTCGGGGACAGCAGCGGCCAGGCGGCGCCGGAGCTGCTGGGGCTGGAGCCCGGGCAGTGCAAGGTGTTCGTGGAGTCGGACGCCGTGGGGCGCATCCTGGACCTGTCGGCGCTGGGGTCGTTCGAGGAGCTGTACGGGCGCATGTCGGAGATGTTCGGCATGGAGTGCGCTGAACTGAGGAACCACGTGCTCTACCGCAGCGCCGCCGGCGAGGTGAAGCACATCGGCGATGAGCCTTTCAGCGCGTTCGTGAAATCGGCCCGGAGGCTGACGATCCTGACGGACGCCGGCAGCGACAACATAGGGGGCTGAGAATGAATGAAGCAGCGGACAATCATCATTAGCCGAATAACTTAGGTGGCCGGCCATTCCAAGTCGTCATTAGCGAGCAATAAGCCGGACCAAGTGCCCCCTGCGTGTACAGCTGAACTGCAAGCTGTGGTTGGTTTCTTCCCGAGTTAGTAGCTCATTTCCCTTTCATTTTCCCGTCGCCGTAGCCGTAGGAGCTGCAAAACAAACCAAATCAATGTGGCAGCAGCACCACTCCCCTCTGGACACCTTTCATGATCATCATCGAATGTAACGTACTTGCCGGCTGCCATGGCATGCCGCGGATCTCCTCTTTTTA
>transcript/13895 full_length_coverage=2;length=2595
GGGACAGCTTTCCTCCTCCCACCAGACGCCGCAGCCATGGCTTCTGCCGAAACCCTAGCCCGCTCCCCATCTCGCGAGCCCTCGTCCGACCCGCCCCGCGATGCCTCGCGCGACGCCTCCTCCGAGCCCCACCACAACGGCTCAGCCAACGCCGCTGGCGACGGCGACTCGTCCTCCCGCCGCCGCCGCCGCAGCCGATGGGAGCAGTCCAACGACGAGTCCGGTGCCAATTCAGGCGGCGAGGGCGGCGCGGGAGGACGGAAGCGGAAGTCGCGCTGGGCCGAGGAGGAGCCCCGCCCGACCATCGCGCTTCCGGATTTCATGAAGGACTTCGCCGCCGAGATGGATCCCGAGGTGCACAACCTCAACTCGCGCCTCCTGGAGATTTCGCGCCTGCTGCAGTCGGGGCTCCCCCTCGACGACCGCCCAGAGAGCGCCCGCTCGCCGTCCCCTGAGCCAATATACGATAACCTGGGCATCCGCATCAACACCCGCGAATACCGGGCGAGGGAGCGCCTTAACCGCGAGCGGCAGGAGATCATCTCCCAGCTGATCCGCCGCAATCCCGCCTTCAAGCCCCCGGCGGATTACCGCCCACCCAAGCTCCATAAGAAGCTCTACATCCCCATGAAGGAGTACCCTGGGTACAACTTTATTGGGCTCATTATTGGGCCCCGTGGCAACACACAGAAGCGGATGGAGAAGGAGACGGGGGCCAAGATCGTAATCCGAGGGAAGGGCAGCGTCAAGGAAGGGAAGTTGCTGCAGAAGAGGGACTTGAAGCCAGATCCCAGTGAGAATGAGGACCTTCATGTGCTTGTTGAGGCTGATACTGAAGAAGCGTTAGAGGCTGCTGCAGGCATGGTGGAGAAGCTGCTTACCCCTGTGGACGAAGTGCTAAATGAGCACAAACGACAGCAGCTGCGGGAGCTTGCAGCCCTGAATGGAACAATCAGGGACGATGAGTTTTGTAGGACTTGCGGGGAGCCGGGTCACCGACAGTATGCATGCCCGAACAGGACAACAACGTTTAAGAGCGAGGTGCAGTGTAAGATCTGTGGCGATGGTGGCCACCCGACAATTGATTGTCCAGTGAAGGGCACATCTGGGAAGAAAATGGACGACGAGTACCAGAACTTCCTTGCTGAGCTTGGTGGTAGTGCACCTGAGTCCATGAACAAGTCTGGTGGTCCGATGCTGGCTATAACAGGTGGTGGTGGTGGTGGCGGCGGCGGCGGCGGCGGTAGTGGTAGCAACTCACCCTGGGCTGGGGGTAATGGTGCAGCAACAACAGGAGCCAACGGGCTCAAGAAGGATTATGACGAGACCAATCTTTATATTGGGTACTTGCCACCTATGTTTGATGATTCAGGGCTGATCAACCTATTTTCACAATTTGGGGAGATTGTCATGGCAAAGGTTATAAAGGATCGCAACACAGGGCAGAGTAAAGGGGTATGGATTTGTGAAATATTCAGATGTCTCACAGGCTAATGCAGCTATTGCTGCAATGAGTGGTTACCATCTTGAAGGGAGAACTATTGCAGTCCGAGTTGCAGGCAAGCCACCACAGCCAGCTGCCCCCCCTGGTCCTCCAGCAGCGCCAGTACCACAGATGTACCACTCTGCAGATCCTTCTGCTGGTGGCTACAACTCGCAGCCCTACATGGGAGGACATCCACCACCACCAGCTCCTCCAGGTAGCTATGCTCCAGTTCCTTGGGGGGCAACCACCACCTTATGCTTCGTACCCTCCGCCGCCACCACCAGGCATGTACAATCCTCCACCTGGCCAAACTGCTCCACATTCATATGGTATGCAATACCCACCACCACCAGCTCCAGTACCTCCACCAGGCACTACGTCAAATGATGGTGCACAGAACTACCCTCCGGGTGTAACACCACCAAGTTCTGGTGCACCTACCCAGCCCGTCCCTGCTCCAGCATATGGGACCTCTGGTGCGCAAAACATGCCACATATGTACCCTCCACCACCTTATGGTTATGCCCCATATTATCCATCTGTCACACCAGTCCAGCCGCCTCCACCACCACCTCCACCAGCTAGTGTTGATCCTTCACAAAGCATTGCAACTGCACCTTGGGCCACTCACAATGCACCTCCTCCACCGCCACCGCCGGCTAGTGTTGATTCCTCACAGAGCATTGCAACGGCACCTTGGGCTACCCACAATGCACCGCCGCCACCACCTTTGCCATCCTCCAACGACCAGCCCACTCCTCCCTATGGTGCTGATGCAGAGTATGATAAATTTATGTCGGAGATGAAGTGATATGAGCGAAGCTGAGGCAATTCTTTCAACACTGGGAAAGGCTTAAGGTTTCATGGAGCTAATGCGAACCTGATTTATTTGTTGTTGGAAGTTTGGGACTCATATCTTTAACCTTGCTGTGCTGTTATGACCATTGCAGACGTTGGATGGTCGAGGAGGTTAATCATTACCGGCTCATTGGGCAACATGCATTTGCTTTATCTCCGTCTCGAGAACTATTTGAAGGAACCCTTTACTAATACTTCCGTTTTGTGTTACTCTTGTCATTACTTGACATTTGATAGTTGTTGTCACTTTG
>transcript/13896 full_length_coverage=2;length=2668
GGGACACACACACACACCATTATTTTCCTCTCCCTCCTCCTGACCACCCACCCACCCACCAGCCACCAAGGCGGCCGATCTCCCCTCACCGCCACCGCTACCGCCGACGCCGCAGCTCCGGCAGCCGTTCGTCTCGAGGAACTAAAAACAGCTGCATGGCGGGGGTCCAGGAACGGCAATACGAAGAGTTCTTTGGTGGGTTTTACTTCGATGAAGATGCGTTAAGCAAGGATATATCACTGGATGGGCTGGACAAGGAACTTGAGGAGCACAAGAACTATGATGTGCTAATAAGTATTCTAACCAACGGTGAAAAACAGCGTGACATGGCAACCATGGTGGAAGGCAACCTAGGCCATATTGAACAGGATCTGATTCAAGATTATATAAAAGATAATGACAGCCTAGTTCTGTTGCATGATCAGATTCATGACTGTGACATTGTTTTATCTCAAATAGGATCACTTCTTAGTGGATTTCAGGTTCACATTGGTTCTTTAAGCTCGGAACTTAGAAGTCTCCACGAGAAATCCTTGGACTTGGGTGTGAGGCTGAAGAACCGGAAGTTGGCTGAGACAAAGCTTGCAGCATTTGTCGAAGAAATTGTCGCTCCTCCTGGTTTGGTGAATGCTATAATTGATGGAGAGTTTCTTTTGGCAGGTAAATGATGATTATATCAAAAGTCTAAACATGTTGAGCAAAAAGTTAAGATTTGCTCAAGTTGATCCATTGCTTAATGCATCAAAAGCTCTGAAAGATATTAAGCAAGAACTGGAAAGGCTTCGGAAAAAGGCACTATCAAAGGTGTCCGCCTATGTCATTGGGATATTCTCTTCCATGAGAAAGCCTGGAACTAATATCCAGATACTTCAACAAAATTTGCTTCAGAAGTATAGGCATCTTGTTCTCTTTCTTAAAGAGCATGGAATCGAGAAATATAATGATGTCTGTGCAGCATATGTTGATAAAATGAACAAGGTGCTGAGTGAAGATTTTCGTGTGTACCTAGAAGCATTGGAGAGTTTGAAGCTAGATATTGGTGTATCCACTGATGTGATTGGATATGACGCCAATGTCGTAGACCTTATACCAAGGGGGAGAGAGCAACTGAGAAATCATCGTTTCATGTTTTCTTTAGGTGAACGATCAAACATTTTGAAGGAGATTGATCAGCCTGGCTTGGTACCTTGTATATCTGAAGCTAATTCCTTGAAATACCCATATGAAGTTATTTTTAGGAGCCTACAAAAGCTTCTGATGGACACTGCTAGCTCTGAGTATATTTTTATCAAAGCATTCTTTCGCGATGAGTCGATGTTTTATCGAGTTTTTGAAGGACCTGTTGCAGTAATTGATGAAAACATGAAGCTTACTCTTGCAAATAGTCATGATGCAATATGCCTGATGCTCATGATCTGCATAACTAAAAAGCACCAGCTGGTTATGTCCAACAGGCGGCTTCCTTGTCTAGATACATATTTGGATAAGGCTCTGATCTATCTCTGGCCACGTTTCAAGACAGTGTTTGACATGTATATTCAAAGCTTGTACCAATGTGATGCGAAAATGTTATGGGTGGATGGGACCCATCCACACCACATTGTAAGGTGCTACATGGAGTTCACAGCATCTCTTATTCAACTTAATGCTGAATGTGGAGATGGTCAGCTTGATATGAGCTTGAAAAGGTTGCGGTTAGCTGTTGATGATCTACTTGTTAGATTTGCCGAAAAGTTTGCAACTCAGAAACTGAAACACCTGTTTCTTTTGAATAATTGTGACATGGCCATCTCTATCCTGAAGGTTAGGTTTGTGCTTTCATGCAAATAACTATTCATATTGTGCTCCTTTCAGCCTATTTGGGTTTACCATGCCTATTTATTTCAGGAAGCTGGTGAAGAAGCAAAAGAACTGCGAAGATATTTTGAAGAGAAGCTGGAAAGTAACCTGGTGTCATTTGTGGATGAATTGCTCATGGAGTATTTTGGTGATTTAATTAAATTTGTGAAGAACCACATTTCCGAAGACCTAATTTCTTACACTGAGTGCCCAAACATTGCTGATGTTGAGCCGGTTGTGAAGAACTTCGCCGTGAAGTGGAGAACTGCTCTAGAGCTCATGCACAATGAAGTTGTAACTTGTTGCAGTAACTTTGTGTCTGGTATGGCGATTCTAAAAGCAGCAATGGCTCAGTTGCTTAATGACTACAACAGACTCTCAGAATGTGTGAAGATGATCCCAGGTGGATCTTCTTTGAACAGGAATCTGGTTTCTATCACCTCGATTTCATACGAAATCAGGAAATATTCAAGAACACTCTAGTTACTTGAATAGCATGGCAGCCACGAACGTATCCTACGCCTCTGTGTAATTGAGGCTCAATTAAATGATTGCGGATGGACTCTCAGGATCAAAGCTGGAGAGGAACTTGTGCTCTGTCAAGCAATAAAGAGCTGAAAAATACATCAGTGTTGATATTTTTTAATCCCTGTACCAAATAATGTCACTTGTAGTTGGATTTCAACATTAGGCAATAGTGCAAATTAGGATATTATTTATTTTTTCTTATAGCTTATTTTATTGGATATACTATCGCTGAAAGTTGTGGACAAAATGATACTCGTCAATTATGTCCTAGTCACAGTTTATTCCTGAATTTGTTTTACTC
>transcript/13899 full_length_coverage=2;length=2674
GGGTCCGCTCTCCCTTCCCTCCCTCGCCCTCGCTACTACCTAATCCTCCGCTGAAGGTGGGTGAACGGAACGGAAAAGAACCGGTCTTGCGCGCGTCCTGATCTCGCCGGCGGAGATGGTGGTGGCGGCGGCGATCCTGCCGGAGCTGGCCACGCAGCTGGTGGTGCCGGTGGCGGCGGCGGTCGGCATCGCGTTCGCGGTGCTGCAGTGGGTGCTCGTGTCCAAGGTCAAGGTCGCCCCCGAGCCGCGCGGCGAGGGCGGGTCGGCGGCCGGAGGAGGAGCCGGCGCCGGGGGCCAAGGACGGCGCCAGCGAGTACCTCATCGAGGAGGAGGAGGGCCTCAACGACCACAACGTCGTCCTCAAGTGCGCCGAGATCCAGACCGCCATCTCCGAAGGGGCAACCTCCTTCCTTTTCACTGAGTACAAGTATGCCGGAGGGTTCATGACCGTTTTCGCGGTCCTGATCTTCGTCTTCCTTGGCTCGATTGAGGGGTTCAGCACAAAGAGTCAGCCCTGCCATTACAGCGTGGGCAAGACATGCAAGCCTGCTCTTGCTAATGCCGCGTTCAGCACAATTGCCTTTGTGCTGGGTGCGGTCACCTCTCTGGTGTCTGGTTTCCTTGGAATGAAGATCGCGACTTACGCGAATGCCAGGACAACTCTTGAGGCAAGGAAGGGTGTTGGGAAGGCGTTTATCGTTGCTTTCCGCTCTGGTGCTGTGATGGGCTTCCTTCTTGCTGCAAGTGGCCTTTTTGTTCTTTACGTTGCAATCAACTTGTTTGGGCTTTATTATGGTGATGACTGGGAGGGTCTTTTCGAGGCTATCACCGGTTATGGTCTTGGCGGTTCTTCCATGGCACTTTTCGGCCGTGTAGGCGGTGGGATTTACACCAAAGCTGCTGATGTTGGCGCTGATCTTGTTGGGAAAGTAGAAAGGAACATCCCTGAAGATGACCCGAGGAACCCGGCCGTCATTGCAGACAATGTTGGTGACAATGTTGGAGATATTGCTGGAATGGGTTCAGATCTCTTTGGTTCCTACGCCGAGTCATCTTGTGCTGCTCTTGTTGTTGCCTCAATCTCTTCCTTTGGAATCAACCGTGAATTCACTCCCATGATGTACCCACTCCTAATTAGCTCAGTGGGCATAATAGCCTGTTTGATAACAACTCTTTTTGCAACCGATTTCTTTGAGGTGAAGGAGGTAGATCAAATAGAGCCTGCCCTTAAAAAACAGCTTATTATCTCCACTGCTGTGATGACCGTTGGCATTGCACTAGTCATTGGATTTATCACAGAGTACTACACAAGCAATGCATACAGTCCTGTGCAGGATGTTGCTGATTCCTGCAGAACTGGAGCTGCAACCAATGTCATCTTTGGTCTTGCTCTGGGATACAAATCAGTTATTATCCCTATCTTCGCCATTGCCTTCAGTATTTTCCTCAGCTTCAGCCTTGCCGCGATGTATGGTGTTGCTGTGGCTGCTCTTGGAATGCTCAGCACAATTGCGACCGGTCTTGCCATTGATGCCTATGGCCCTATCAGTGACAACGCTGGAGGCATTGCTGAAATGGCTGGCATGAGCCACAGAATTCGTGAAAGAACTGATGCTCTGGATGCTGCAGGAAACACAACTGCTGCCATTGGAAAGGGATTTGCAATTGGCTCAGCTGCCTTGGTGTCCCTTGCTCTCTTCGGTGCCTTTGTGAGCCGTGCTGGGATCACAACTGTTGATGTTCTGACACCAAACGTTTTCATTGGACTCCTTGTTGGCGCTATGCTCCCGTACTGGTTCTCTGCGATGACCATGAAGAGTGTTGGAAGCGCGGCTCTCAAGATGGTGGAGGAAGTGCGGAGGCAGTTCAACACCATCCCTGGGCTCATGGAGGGCACCGCCAAGCCCGACTATGCGACATGTGTGAAGATCTCCACTGATGCGTCCATCAAGGAGATGATCCCCCCGGGTGCTCTTGTTATGCTGACACCTCTTATTGTCGGGACCTTCTTCGGTGTTGAGACCCTCTCTGGTGTCCTTGCCGGTGCTCTGGTTTCTGGTGTTCAGATTGCCATTTCAGCATCGAACACTGGTGGTGCCTGGGACAACGCGAAGAAGTACATTGAGGCTGGCGCGTCTGAGCATGCAAAGAGCCTGGGCCCAAAAGGCTCAGACTGCCACAAGGCTGCTGTGATCGGTGACACCATCGGGGACCCTCTCAAGGACACCTCGGGCCCCTCGCTCAACATCCTTATCAAGCTCATGGCGGTCGAGTCCCTCGTGTTTGCCCCCTTCTTCGCCACCTATGGAGGCATCCTCTTCAAGTATCTTTAGAGCGATGAAGATCGACTATCTAGTTTTGCCGGTGGGGAGCGTGCTACTTCATCTACATGTTATGGAGCTCCTTCAGATGATGGCCCTCTTGTGTTTTACATTTCGTTGTTGCTGGTCTTGCGCAATCATGTTGGAACTTGTCTAGTTTTCATTCTGGTAGCTGTAGTAGTGGTAGCAGAGGGTAGCGAAATGAACGGCCATTCGACAGGTTTGGACTAGAGTGTCTTGGGAGTTATATTTTGCCTGTAGATGGATGATGATGATGATGACGACGACGATGAATCTTGTATGCACATTGCAGATTTCATGTCTTGAATTCCAATGGGAGCTACTCATTCTGT
>transcript/13900 full_length_coverage=23;length=2514
GGCGTCTGGCGCAGTCAACCGCTCGGGTCGTCCACCCACGCCTCCGCCTCCACCTCCCTCCACTCGCGCACTGGCGGCGCCGGCGGTTGCGCAGGCTGACTGCTTCCTTCGGAAGGAATCCTTCCCCAGGCGCGGTGCGGCGGCTGGCCAGGCTGATTGGTAGCTGCCCCTCTCCCCGTGCGTGTATGCTTGCTAGCCGAGCGAGCGAGCGAGCGAACGAGCGAAGAGAGCGCCTTACCCTCCCGGGCGAACGGCCAGAGTCCTTCCCGAGGGCGGCAGCTAGGGTTCCTAGCCGCCGTCGGCCCTCCGCGGCGGCGCGCCCAGCCGCCGGTACAGGAGCTACGCCGGCGACCAGTCCGTAGGCAGGTAGCCGATGGATTGCTGCTACTGTTATTAATGTGTGCATATTTTCTAGCTGGGCAACTTCTCATAAGGAAGTCAATTGGTACTACAGTGACTATATAAGGAAAGATGGAGCTGATCGGCATCATTATGTTGGCATTTCTGCTCTCATTTGCAGCGTCTGATCGCCAAGGTGATGCATTATATGATATGAAGCTGAAGCTGAACGCTACTAGCACACAGCTTACAGACTGGAATCAAAATCAAGTTAACCCTTGCACTTGGAATTCTGTTATTTGTGACAGTAACAATAATGTTGTGCAAGTAACATTGGCTTCTATGGGGTTCACTGGAGTTCTGTCGCCAAGAATTGGAGACCTCGAGCATTTGAATGTTCTGTCCTTGCCTGGTAACAAGATTACCGGTGGCATACCCGAGCAGCTTGGCAACCTATCTAGTTTGACAAGCTTAGATTTGGAAGAAAATCTACTGGTTGGAGAAATCCCAGCTTCTCTTGGCCATCTTTCGAAGCTCCAACTCTTGATACTAAGTCAAAACAGACTAAGTGGAACTGTTCCTAATACACTGGCAACAATCTCAAGCTTGACAGACATTCGGTTGGCCTACAATAATCTCTCCGGTCCAATACCTGCTCAACTATTTCAAGTTGCACGTTACAACTTTTCTGGCAATAACTTGACTTGTGGAGCAAACTTCGCTCATCCTTGTGCATCAAGTTCGCCTTACCAAGGTTCATCTCGTGGTTCGAAAATAGGCGTTGTCCTTGGAACAGTTGGTGGAGTGATAGGGCTGCTCATTATAGGGGCTCTGTTTATTATCTGTAATGGAAGGAGAAAAGGTCATCTGCGTGAAGTTTTTGTGGATGTATCAGGTGAGGATGACCGAAGAATTGCATTTGGGCAGTTGAAAAGGTTTGCATGGCGAGAATTACAACTCGCTACTGATAACTTCAGTGAGAAAAATGTTCTTGGACAAGGGGGCTTTGGAAAAGTATATAAAGGAGCACTTCCAGATGGCACTAAGATAGCCGTAAAGCGGTTAACTGATTATGAAAGTCCTGGTGGGGAGGCTGCCTTCCTGCGTGAAGTTGAGCTGATTAGTGTTGCAGTTCACCGGAATCTTTTAAGATTGATTGGGTTCTGTACAACACAAACAGAACGTCTACTTGTTTATCCTTTCATGCAGAATCTTAGCGTAGCCTACCGATTGCGAGAATTTAAACCTGGGGAACCAATATTAGATTGGAACGCAAGGAAACGAGTGGCTATAGGCACAGCGCGCGGACTGGAGTACCTGCACGAGCACTGCAATCCTAAGATCATACACCGTGATGTCAAGGCCGCGAATGTCTTGCTTGATGAAGGTTTCGAACCAGTTGTTGGCGACTTCGGCTTGGCAAAGTTGGTGGATGTACAGAAGACATCTGTGACCACTCAAGTCCGAGGGACTATGGGTCACATTGCACCAGAATATTTGTCCACAGGGAAGTCATCTGAGAGAACAGATGTTTTCGGCTATGGTATAATGCTTCTTGAAGTGGTCACCGGGCAGCGCGCCATTGACTTTTCACGTTTGGAGGAAGAAGATGACGTGTTATTACTTGATCATGTCAAGAAGCTACAAAGAGAAGGGAATCTAGACGCCATCGTGGACCGCAACCTGAACAACAGCTTCGACAGGCAGGAGGTGGAGATGATGATGCAGATCGCGCTGCTGTGCACCCAGGGGTCGCCCGAGGACCGGCCCTCCATGTCGGAGGTGGTAAGGATGCTGGAAGGGGAAGGCCTGGCGGAGCGGTGGGAGGAGTGGCAGCAGGTCGAGGTGACGAGGAGGGAGGACTACGAGCGGATGCAGCAGCGATTCGACTGGGGCGAGGACTCCATCTACAACCAGGACGCCATTGAACTGTCCGCCGGCAGATAGGGGTGCCAGACTGCTCTGCTCGCTGTAGGTAATAATGCCATTCTTCGTAGCAGAATTGGTCGGAGTCTTGTATATTGTGATATTGTCGTAAGTAAAAAAAAAGAGAGTAGAGTTGGCTTGCAATGAAAGTTAAAACATTTATAACTCCCATCTGCTTGGCGAAGCCAAGCCGTACTGTTCGGTGCAGCACGTGCTTACTGTATGTAAATCGATTTGTTTTGCATAGCC
>transcript/13903 full_length_coverage=4;length=2641
GGACCCAAAACCCGCGGAAATCCGCCCCCCCCTCGGGAGATCGACCGATCCATCGATCCCCCGTCCCCTCCCCTCCCCCGCCCCCATGGACTCGGCGCCGCCAGCCGCCGGCGGCGTCGGCCCCGGCGCCGGCTACCCGGAGTCGACCGACTCGTCCCCGCGCAGCCGCGGCGGGGACTCGTGGGACGAGCCCTTCCCGTCCTCCGCCGCGGCCGCCGCGGCGGGCGGGGGCGGGCGGCTGCGCCTCATGTGCAGCTTCGGGGGCCGCATCGTGCCGCGGCCCACGGACAAGTCCCTCTGCTACCTCGGCGGGGAGACCCGGATCGTGGCCGTCGACCGCAACGCCTCCCTCGCCGACGTCCACGCGCGGCTCTCCCGCTCGCTCCTCGCGGGGCAGCCCTTCACGCTCAAGTACCAGCTCCCCAACGAGGACCTCGACTCGCTCATCTCCGTCTCCACCGACGAGGACCTCGACAACCTCGTCGACGAGTACGACCGCGTCGCCGCCGCCTCCTCCTCCGGCGGCGGCGCCTCCCGCACCTCCCGGATCCGCCTCTTCCTCTTCCCCGCCAAGCCCGAGTCCTCCTCCTCCCTCGGCTCCCTCCTCGACGACTCGTCCAAGTCCGAGAACTGGTTCGTCGACGCGCTCAACAGCGCCATCTCGGGCTCCTTCGACGGCATCCCGCGCGGGATCTCCACCGACTCGGCCTCCGTCAACTGCCTCCTCGGCCTCGAGGACGACAACGCCTCGCAGCACTCCCGCAGCGGGGTGCCCAACTCCGGCCCCGCCGAGGACCAGCGGGCCAGCCAGCAGAAGCTCGCCGCGGCGCCGCGGCCGCGAGGCACCAGCACGACGTGCAGTCCGTGCCCGACTCGCCGATGCTGGACAAGAACTCCTCCTTCGGCTCCACGTCCTCGGCGCCGTCCCTGTCGAATCTGCCGCCGATTCGGGTGCGGCCCGAGGACCGGCAGCCTGTGGCGCCGCCGGTCTCCGTGGAGGATCACTTTGCCCAGATGGGGATCTCGGAGCAGCAGGGCCTGCCTCCGCAAGTGATGGGATATATGCAACCGCCGCCCCAGGCGCCGATCCCAGCCATGGCGATGCAAGCGGCCAGCAGCATCTCGCCATCGGAGCCGCCCAGCAGGGCCTTCTCAGATGATGACAGGTCCGATCACGGGGGTCGGATGCAGCAGCCACCGAAGCAGGAGGTTCCACCTACCGCCGACCCCAACAACAGGGCCATGTTCTACAATGATATGTCTCCTCGGAATGAGATGAAGCGAGACATGCCGGTGGGAACTGATGCCGCCAGCTATCGTGCTCCAGCGCCAGCTCCAGATGCTGCCGCGTCGGCAGCCGCCGCACAGCCACCGCCTGGTTATGTCTATGCACAGATGCAGCCACAACAGCAGTTACAGCAGCCACCACAGCAGCAATTACAGCAACAGTTACAACAGCAAGCTCAGCAGCAATTACAACAGCAAGCTCAGCAGCAATTGCCACAACAAATACAGCAGCAGCCACAGCAGCAATTGCCGCCGCAATTACAGCAGCAAGCACAGCAGCAATTACAGCAGCAAGCACAGCAGCAGCCTCCGCAGCCGCAGCAAGCTCATCAGCCAGCTCCACAGCAGTATGTCACCGCGGGAAATCAGCATTTCATTCACAACCCAGCCACGGGCACATTCATTCCAATCCAATCTTATTACCAACAGACTGTCCCTCAGCAAGCGCCGCAGCAACAGCAGTCACCTGCATTTGACCCAAATACTGGCATGTACTACATCCCTATGCAGCGTCCGAATGCACCTCAGCAGTATAGCATTCCTGCTGGTGCTGTAGCCCCTATGGCTGCCCCAACACTTGTTGACAGCGTACCGAAGCCAACCGTGCCGATTCCTCAGCAATATATGAAGCCTGAATTGCAGCAGCCTGGCATGTACCGAACCGCGGCGCCTTCTGCCCCTGCTCCAGGGGCTAACACGGCCCCTAATTATGCTGGAATGGGGTACCACCATTTAATGCAATCCCACCACCATCCTGCATCGCAGCCTCCGCCGACCATGGCGGGAAACTATGGGTACCCTGAGTATGCCGCTGATCCCCGCGCACAGGTCTTCTACTCCCAGGCAGGAGCACCACCAGCATCATTGCCACCTCAGTATCAGCAGCCCATGGGAGCACCTGATGCCGGCGGTCAGGCTGACATGAATCAGAACCGTGGTGGTTCATAGCGAAGGATGGGTGAATTCTGTTATGCTGCGTATCCTAGAGTTGTGCATTGGGGATCAAATCAAGCATGCATCTGGACTTGTGATTAGGGGTGGGGGTCCAAAATAAGATCAAAACGGTTCTATGTTCGTCCCTGTGTCGCCGAGCCTGAGGGGGAGTTGTTTCTGATTTGTCCTGGAGAGTCCATTTGCCGATGTTGCAGTAAGCTGGGGTGGAAGGAAGGCCTGTGAATGAAGTGTTGGATTACAGTTCCAATTGCTCGTCTTAATTTTTGAATAAATATATAGTTGTCTAAAAAGCTCAGTAAAATCTTCCGAATCGAGAACTCATCATTTGTGTAGCCCCTCTGTATATTTAAAACTCATGGATGGTACCGAGGTTGAAATGTCAGATATGTGTTTATTATTT
>transcript/13905 full_length_coverage=2;length=2664
GGGGAGCTGCCGCTGCTGCTGCTTCGAGTAGCCGCCGCCGCGAGATTCCAGTGGCGGGCGGGTGCCCCCAATGGACGAGGAGATCGGCGCCGCCCGCCGCGCCGCAGGGCCAGTGGAAATATCACAAAGCTCTTTCCCTACTAGCGTTTCAGAGCTTTGGTGTGGTGTATGGAGACCTGAGTACGTCGCCTCTGTATGTCTTCAAAAGCGCACTGTCTGGACTGGACAAGTACAGTGATGAGGCGACCGTCTTTGGATTGCTTTCACTGATATTTTGGACCTTGACACTCATTCCGTTGCTAAAGTACGTCATAATTGTCTTGGGTGCTGACGATAATGGCGAGGGTGGGACGTTTGCTTTGTATTCACTACTCTGCAGGCATGCAAAGATGAGCCTGCTTCCAAACCAGCAAGCGGCAGATGAAGAGCTGTCAACATATTATCAGCCTGGGGTTGATCGGACTGCTATGTCCTCACCATTCAAAAGGTTTCTAGAGAAGCACAAGAAGCTGCGGACATGTTTGCTTCTTTTTGTTCTGTTTGGAGCATGCATGGTGATAGGTGATGGCGTCCTTACACCCACCATCTCTGTTTTGGCAGCCTTGTCTGGATTACAAGACCGAGGCACAGGTGGATTAGGAAATGGTTGGGTAGTACTCATTGCATGTGTTGTGCTTGTTGGCCTCTTTGCGCTACAACACCGAGGTACTCATAGGGTGGCATTCGTGTTTGCCCCCATTGTTGTACTTTGGCTCTTGAGCATTGGTGTCATTGGTCTCTATAATATCATCCACTGGAATCCCAGAGTATGTCTTGCTCTTTCCCCGCATTATATTGTGAAGTTCTTCAAGATAACAGGAAGAGATGGTTGGATTTCTCTAGGAGGAGTACTTCTTGCCGTGACAGGCACTGAAGCTATGTTTGCCGATCTTGGCCACTTCACTGCTGCATCCATCAGGCTGGCTTTTGTTGGTGTCATATATCCCTGTCTTGTTCTGCAATACATGGGGCAGGCTGCGTTTCTTTCCAAGAACATGTCTGATGTACATGACAGTTTTTACCTATCAATTCCACGTACTGTGTTTTGGCCCATGTTTGTCCTGGCATCTCTTGCTGCAATTGTAGGCAGCCAATCAATTATATCTGCAACCTTCTCTATTGTCAAGCAGTGCCTTTCTTTGGGATGCTTTCCACGGGTGAAAGTTGTGCATACATCAAGGTGGATCTATGGCCAGATTTACATACCTGAGATAAATTGGATCCTGATGGTCCTTTGTTTAGCTGTGACAGTTGGCTTCCGTGACATAAACATTATAGGAAATGCTTACGGTCTCGCGTGCATCACTGTGATGTTTGTTACGACATGGCTGATGGCACTGGTCATCATATTTGTGTGGAAAAAGAATATCCTGCTTGCCTTGTCGTTCCTCGTATTCTTCGGGTCAATTGAGGGCGCGTATCTGTCTGCATCATTCATAAAGGTTCCTCAGGGAGGATGGACTCCGATTGCGCTTGCTTTCGTGTTCATGTTCATCATGTACGTGTGGCACTATGGTACACGGCGAAAGTACCTGTTTGATCTCCAAAACAAGGTCTCAATGAAATGGATCCTTACACTTGGCCCGAGCCTTGGAATCGTGCGTGTGCCTGGAATCGGCCTCATCTACACAGAGCTAGTGACCGGGGTGCCTGCCATCTTCTCACATTTCGTCACCAACCTGCCTGCATTTCACCAGATTTTGGTCTTTGTCTGCGTGAAGTCCGTGCCAGTGCCTTATGTTCCAGTTGATGAGCGGTACCTCATTGGGCGCATCGGCCCCAGGCAGTACCGGATGTACCGGTGCATTGTGAGATATGGTTATAAGGATGTGCAGAAAGACGATGAGAACTTCGAGAACCACCTGGTGATGAGCATCGCAAAGTTCATCCAAATGGAAGCCGAGGAAGCCGCCTCTTCTGGAAGCTATGAGTCATCGAACGAGGGAAGAATGGCAGTCATACACACCACCGACGCAACCGGAACCGGGCTGATCATGAGAGACTCCAATGAAGGCACCTCCCTGACCAGGAGCAGCAAGTCGGAGACCCTCCAGAGCCTGCAGTCCATCTACGAGCAGGGAGTCGGGCGGCCTGAGCCGCCGCCGGGTCCGCTTCCAGGTCGCCGAGGAGGAGCAGATCAACCCGCAGGTGCGGGACGAGCTGTCGGACCTACTGGAGGCCAAGGAGGCTGGCGTGGCGTACATCATCGGCCACTCCTACGTCAAGGCGAGGAAGAACTCCAACTTCCTGAAGTCGTTCGCCATCGACTACGCCTACTCGTTCCTCCGGAAGAACTGCAGGGGCCCGTCGGTGACGCTGCATATACCCCACATCAGCCTCATCGAGGGTCGGCATGATCTACTACGTCTAGTGTAATTTTTCGTCTGGTCTTTTGGATGCCTGTCAGTGTCACCGAGCTTTCAGGCGATGTAAAGATGGGCGGTGGCCGGCTGAACCAGCTAGCTGCCACCGTTCTGAATTCCGGGCTTCGGTGAACATGTAAATACACCATGTTTCAGATTTTCAGTTCATGATAGGTAACATCATTACTGCGATCAACAACTAGAAAGTTCGAACATTCTTTGCTTGTGCCTGTCAGTAACTAAAATAACCACGTATTTGAGC
>transcript/13907 full_length_coverage=4;length=2678
GGGGGATGGTCTGGGCCTATTGCTCTTTCCTTGTGCTTATTTTCGCTTTAGGGGGGTTGGTTTTACAGGGGACAAACTTTTTGTAACTTCTTGGTATACCCATGGATTGGCTAGTTTCCTATTTGGAAGGTTTGTAATTTTCTTAACCGCAGCAGTTTTCTACCCCTGCCAATAGTTTTAGCACACTCTTTGTTTGCTACTATGGGGGGCCCCGAAGCACAAGGAGATTTTTACTCGTTGGTGTCAATTAGGCGGGTCTATGGGACCTTTTTGTAGCTCTCCACGGGGGCCTTTTTGCACTAATAGGTTTTTCATGTTTACGCCCAATTTTGAAACTTGCTCGGGTCTGTTTCAATTGCGGGCCCTTATAATGCAAATCTCATTCTCTGGTCCCAATTGCTGTTTTTTTGTTTTCTGTATTCCTTATTTATCCCACTGGGGGCAATCTGGTTGGTTTCTTTTGCGCCGAGTTTTTTGGGCGTAGCAAGCGATATTTTCGATTCATCCCTTTTTCTTTCAAGGATTTCATAATTGGGACGTTGAAACCCATTTTCATATGATGGGAGTTTGCCGGGAGTATTAGGTGCGGGCTCTGCTATGCGCTATTCATGGAGCGGACCGTAGAAAAAACACTCTATTTGAGGGACGGTGATGGTGCAAAATACCTTTCCGTGCTTTTTAACCCAACTCAAGCTGAAGAAAAACTTATTCAATGGTCCACTGCTAAACCGCTTTTTGGTCCCCAAAATCTTTGGTGTTTGCTTTTTTTCCAATAAAACGTTTGGTTTACATTTTCTTTATGCTATTTTGTACCCGTCCACCGGTTTTATGGATGAGTGCTATTGGGCGTAGTTTGGCTTGGCTCTGAAACTTACGTGGCCTATGACTTTTGTTTTCCCAGGGAAAATCCGTGCAGCGGAAGATCCTGAATTTTGAGACTTTTCTACACCAAAAAATATTCTTTTTAAAACGAGGGGTATTCGTGCGTGGATGGGCAGCTCAGGATCAGCCCTCATGAAAAATCTTATATTCCCCTGAGGAGGTTTCTACCACGTGGGAAAACGCTCTTTAATGGAAACTTTCGTTTTTAGCTGGTCGTGGACCAAGAAAACCACCGGCTTTTGCTTGGTGGGGCTGGGAATGCCAGACTTATCAATTTTGTCCCGGTAAAACTACTTGGAGCTCATGTAGCCCATGCCGGATTAATCGTTTTCTGGGGCCGGAGCAATGAAACCTATTTTGAAGTGGGCCCATTTTCGTACCAGAAAAAGCCCATGTATGAAACAAGGGTTTGATTTTTACTTCCCACACTTAGCTACTCTAGGTTGGGGGAGTAGGGGCCCAGGGGGGGGAAGTTTCTAGATACTTTTTCCGTACTTTTGTATCTGGGCGTACTTCACCTAATTTTCCTCCGCAGTCCTTAGGCTTCGGTGGGCATTTTATCACGCGCTTCTGGGGACCCCGAGGGACTCTTGAGGAATCTTTTTCCATTCTTTGGTTTATGTCTGGAAAGATAGAAATAAAAATGGACTACAATTTTTGGGTATTCACTTAATTTTTGTTAGGTCTAGGTGCTTTTTCTTCTAGTACTCAAGGCTCTTTATTTTTGGCGGTGTATATGATTACCTGGGGCCCCCTGGGGGGGGGGAGATGTAAGAAAAAATTACCAATTTTGACCCCTTAGTCCCCCAGTGTTATATATTTTGGTTTATTTACTAAAAATCTCCTTTTTGGTGGAGAAAGGGTGGATTGTTTAGTGTAGATGATTTTAGAAGATATAATTGGTGGGGCATGTATGGTTTGGGTTTTTATTTTGTGTATTTTGGCGGAATTTTGGCATATTTTTAACCAAACCCCTTCGCATGGGCTCGCCGTGCATTTTGTATGGTCTGGAGAAAGCTTACTTGTCTTATAGTTTTAGCTGCTTTATCTGTCTTTGGTTTTTATCGCTTGTTGTTTTTTGTATGGTTTCAATAATACAGCTTATCCGAGTGAGTTTTTATGGACCCCACCGGGCCAGAAGCTTCTCAAGCTCAAGCATTTTACTTTTTCTAGTTAGAGGACCAGCGTCCTTGGAGCTAATGTGGGGATCCGCTCAAGGACCCACAGGTTTAGGTAAAATATCTAATGCGTTTCCCCCAACTGGGGGAGGTTTATCTTTGGAGGGGGAAAAACTATGCGTTTTTTTGGGGACCTTCGTGCTCCATGGTTTAGAAACCTCTAAGGGGGCCCCCAAACGGTTTTGGGACTTGAGTAGGTTGAAAAAAAGACATACAACCTTGGCAAGAAACGACGCTCAGCAGAATATATGGACCCCACGCTCCCTTTAGGGCTCTTTAAAATTCCGTGGGGTGGCGTAGCTACCGAGATCAATGCAGTTAATTATGTCCCTCTCCTAGAAGTTGGTTTATCAACTTCTCATTTTTGTTCTAGGATTCTTCTTTTTTTGTGGGCCATTTTATGGCATGCAGGAAGAGCCCCGAGCTGCTGCAGCAGGTTTTTGAAAAGGGAAATCGATCGTGATTTTGGAAACCTGTTTCTTTACATGAAACCCTCTTAAACTAAGATTTTTCTTATTTTATACCTGTTTCTACTTTTTTTTTCTGTTTCTGGCTCGGTTTATTCCATCTAGCCGAGCCATTCATTCCTTTTTTATGAAAGAAAAGATAAGGGGACAG
>transcript/13910 full_length_coverage=4;length=2632
AACCAAAAACACATGCGCAATAATCCGCTGTCTGCTGCCGACCCACGCTTGTCTTCCTCCCCAATCTCTAGTCCCCACCACAACCCCTCCCCATGGCGACGGCCGCCGCCGCCAAGCCGGCGGCGAGGACGACGGTGAACGTGGCCGGGGCCGTGTACCGCGTGCAGCTGGCCCTCCTCGACGGCGCGGCGGCCTCCAACGAGCCCCTCCTCCACGCTTCCGCCGCGATCCTCTCCCGCGCCGACTACGACGACGTCGTCACCGAGCGCTCCATCGCCGAGGCGTGCGGCCACCCCGCGTGCACCAGCTCCCTCCCCGACGCCGCCAACCCCAAGGCGGCGCCGCGGTTCCACATCTCCCTCCGCGAGCACCGCGTCTACGACCTCGAGGAGGCCCGCAAGTTCTGCTCCGAGCGCTGCCTCGTCGCCTCCGCGGCCTTCGCCGCGTCGCTCCCTCCCGACCGCCCCTTCGGGATCCCGCCCAACAGGCTGGACGCCCTCGTCGAGCTCTTCGAGGGCAGCGGGGACGGGCCGGGGCTAGGGTTTCGGACGGACGGCGGGAAGAAGGAGGACAAGGGGAGGAAGGTGGAGATTGTGGAGAAGGAGACGCCTGGGCCTGGGGAGGTGACGCTGCAGGAGTGGATTGGGCCGTCGGGCGCCATTGAGGGCTATGTGCCCCGCCATCACCCCATTCATGAAGGCACATTACTGTACGTGAAAGGATGCTTATCTCTTTCCCTTTGTTCGGCTTGTCTTAAGTTTCGAACAATTGAAGAAACAGTGAGCTTGTGTTCTGTATTTCAGGGCCAATGCCACAGGCTAAACAGGGCAAAGCTAGTAGAGCTGAACAGTCCGGGAGTAAGAACGTGGATTCTGGGGCTGTTGTTCCTGGCGAACATAGCATGGCAGTTCCATCATCTTCAGTTGAAGCACAAGTGGGCTCTGAAGATATAGCTAAAAGAATTGATGACATGGTCCTTCATGAGAACACAAAAGGGAAGAAAAAAGAAGCAGATAAAACCCCATCGAAGATTTTTCAACAGGATGAAGATAATGACATGTTATCGTCTTGCATAACCGATTCTATTGCGAAGCAGCTAGAGCATATAGTTTTGGAAGAGAAAAATGGCAAGAAAAAGAAGAAATCAACTAGAGCATCATCGAAGTCGGGCAAGAGTAAGCCTGCAAGAAAACCTGCTGGAAGTAATGGGCATGAAGTAGGCTTTACTAGTACAATCATTATGGGGGATCCTGCTTCGGTAAAGATGGATCAAGGGCCTTTGGGTCAATATGACTTCTCAAGTTCCATCCTTGCAGATAATCAGCCCTCATCATCAGTAATAAGAGATTCAATGCATGCTTACGCTGAAGAACAACACGAAGAATTTAGTAAAGCAGCGGGCCTTGAAAAAAATGCGACAAGTGACGAGAAGGTTAGTGCTGCGCTAAAATCTTCACTGAAGGCTGTAGGGTCGAAGAACAGAAGTCAGTCTGTGACATGGGCAGATGAGAATGGGACCATCTTAGAAGTAAGTAAAGCATATGACATCGATTCAGATGCTAAAAATCTATCCGTGGAGGACATGGACAGTTCACTAAGGCGTGAATCTGCAGAGGCTTGTGCAGCTGCCCTTATTGAAGCTGCAGGAGCTATTGCTTCAGGCACATTGGAAGTGGAAGATGCAGTTTCTAAGGCAGGGATCACCATATTGCCTGACATGCTTCACCAGAAACAGTTCGAGAAAGATACAGTGGAGAAGGAAGTCTTTGAAACAGATAGTGATGTTGTGAAGTGGCCAACAAAGACTGTGCTTCTAGACACCGACATGTTTGAAGTCGATGATTCTTGGCACGACACACCGCCAGAAGGTTTCAGTTTAACCCTGTCTGCTTTTGCAACAATGTGGACCACAATATTTGGATGGGTATCCCGGTCATCTTTGGCCTATGTATACATGCTTGATGACAGTTCTGTGGAAGAGATGTTGATTTCTAATGGGAGAGAGTATCCTGAGAAGCGAGTTTCAAAAGATAGCCAGTCATCTGAAATTAAAAGAGCTTTAGCTTCTTGCATTTCTAATGCACTGCCGGTACTTGTATCTAACATGAGGATGCAAATCCCAGTTTCGAAGTTGGAGACTACTCTGGGATACTTGATTGACACCATGTCACTTGTTGACGCACTGCCTGCTCTGAGATCAAGGCAGTGGCAACTGTTGGTTCTTGTTCTGCTCGATGCACTCTCTGTGCGCCGGCTCCCCGCTCTTGCTCCAGTGATCTCAGACTCGAAGCTTGTGCAGAAGATCTTAAACTCGGCTCAGGTTAGCAGAGAGGAGTACGACTCCATTGTCGACCTCATCCTCCCTTTCGGAAGATCCGCCGAGACGCCCATGTCAAGTTAACCCGTGCAAGAAGTCCATCATAGTAGTATCGGGCGGGACAGTAACAATCCTCTACCGCGCAGGATGAAAAATATACTCCATGTCAACTCAGCCGAGTAGATAGAAGTCAGCCCGTATCAGCATCAGCGGCATGACACACGACTCAAATGCCGCCACACTGACAGCCCCCATTGGCTTGTTATCTACTCGAACATCACAAATCCTGCTGCTTTACCATTGCCTGCTTGTTGC
>transcript/13912 full_length_coverage=3;length=2652
GGAACCAATTCACTGCTGAAGTCACTACCATCATTGGCTAATATTAATAACCCAAGCAATGTTTACAGTCCCAGTAACTTTTTGCAAGGCAGCAGTGGCCTTTCTTCTCATATTGGTCCTGTGTTAAGGGTTGGTAGTGATACCAGTGCCACAGGTCGTGATGGAAGAATTTCTACAAGCAGCCCGATTGCGACAAATAGCATTATGCATGGGTCTCCCCAGTCAGATGATTCTTCTCAGCACTCTGATTCAGGCATATTGCTGAGAGATAATGCAAGTAACGGTGGTCTCAGCTACACCAGGTCAAGGCCTATTATTGACAGTGGAATTTATTCCCTATTTATTTCGACGATGTGCTCTATTGCTAAAGATCCTTACCCTAGAATTGCAAATATTGGCCGGAGAGCACTGTCCCTTGTAGGGGTTGAGCAAGTGGTCATGAGAAATACTAGATTTGGCAGTGGGGGTGCAGGAGAGTCATCTGCTCCTTCATCAAACATAGGAATGGCACGTTCTTCTTCCTGGTTTGACATGAATTCTGGAATCTCAATGGCATTTAGGACCCCTCCTGTTAGTCCACCTCAGCATGATTACCTTACAGGGTTGCGCCGCGTGTGTTCTATGGAGTTCAGACCACATCTCTTGAACTCACCTGATGGCTTAGCTGATCCGCTCTTAAGCTCTGCTGCAGGCCCCAGTACCAGTGAGCTTAATATACTTCCCCAATCAACAATTTACAACTGGAGTTGTGGCCACTTCTCTAGGCCTCTTCTAACCGGGTCTGATGATAATGGGGAAGTAAGTGCTAGAAGAGAAGAGAGGGAACGAACTGCACTGGATTGCATCGCTAAGTGCCAGCGTTCCTCATGCAAAATGACTAGCCAAATTGCTAGCTGGGATACAAAGTTTGAGTTGGGTACAAAATCAGCATTGCTGTTACCTTTTTCTCCAATCGTCGTTGCAGCTGATGAAAACGAGCAAATAAGAGTGTGGAATTATGACGATGCTCTACCAGTGAATACTTTCGAGAACCACAAGTTGTCTGACAGAGGACTATCCAAACTTTTACTTATCAATGAGCTTGATGAAAGCTTGCTTTTAGTTGGCTCAAGTGATGGAAATGTCCGTATATGGAGAAACTATACTCAAAAGGGAGGACAGAAACTTGTAACTGCTTTCTCATCAGTTCAGGGCCATCGAGCTGCAGGCCGCAGCGTTGTGATTGACTGGCAACAGCAATCTGGTTATCTGTATGCATCTGGTGACATGTCTTCCATCCTTGTATGGGATCTTGACAAGGAGCAACTTCTCAACACCATTCCATCATCTGCTGATAGTGGCATTTCAGCTCTGTCTGCATCTCAGGTTAGATCTGGTCAATTTGCTGCCGGTTTTATTGACGCATCCGTAAGGATATTTGATGTTCGTACCCCTGACAGGCTAGTTTATATGGCAAGACCACATGCCCCAAGAACTGAAAAGGTCGTCGGTATAGGATTTCAGCCTGGATTTGATCCATACAAGATTGTAAGCGCATCTCAAGCTGGAGACATTCAGTTTCTTGATGTTAGAAGGGCTGCTGAACCCTACCTCACTATTGAAGCTCACAGGGGTTCATTAACAGCATTGGCTGTTCACCGGCATGCCCCAGTCATTGCAAGTGGCTCAGCTAAGCAAATGATTAAAGTGTTCAGTCTTGAAGGAGAACAGCTAACGATCATTCGGTACCAGCCATCTTTTATGGGCCAAAGGATAGGAAGTGTAAACTGCCTTTCGTTCCATCCGTACAAATCTCTCCTGGCTGCTGGAGCTGGTGATAATGCTCTGGTCTCTATCTATGCTGAGGACAATTATCAAGTAAGATGAGGTTTACATCCTGTGGCATGCAATGACGACACAATCAGTAGGCCATGATTGGCCGACTGCTGGATCCGCAGCAGGTTCAGCTACAAGATACAAGATGATACAAAGCCTGGTCAGTGACATGGTGGTGATTGCAGTGCTGTGGCTTTTTGGTCCATATTGCTTGTGTTGGGCATCTACATCTCTGGTCGGCGTGTGCAATTTGTAAGATACAAATCAAGATTCATTAGCCTCCCTTGCAGAAGGTTGTGAAAGTGAAAGGCAGTTGTGGTCCAGTCAGTGAATTCGGAGGCTTCCCCAATAATCATACCTAGGTTAACTGAAATGTAAATAGCCGTCCCCATTTGGATTGTTGTCCTGTCAGTCAGTTTTCTTCCTTTCCCAAAGTGTAAAAAGGTTTGCCGATGCTTCATATCATAAGTCGGGGTCTGGCGGGGTCTGCCCGGGCAAGTGGTTGTTTATATGGGCCAGGAAGGGAGAATGCATGCACATGTCTCCTCACAGATGTTCTTCAATAGATAGATGCTCCTTTCCAGCTAATATAGCATTAGAGGTGAGTTGTTACTATGGCTTGCTTTAACCAGTGTTGTCCAGGTCATTCTTTCTAAGCATTGGACTATCATCATCCAGTGTTGTCGTCATAGCAGGGCTTCATTGTCCATTTGTACATATGAACTGCATTTGTACAGTAGTTAATTCTCTTAACATAAGTTGTAATGCATGTTTCTCCTTGGGTGTATCTGGCATATTCTGAATATTTAAGTGAAAAAGAAGCTTGTCTCTGTGTAC
>transcript/13913 full_length_coverage=7;length=2614
AGAGGCATCGCGTCTTCCTTCTCTCCTCTCCATCTTCCCGAACCGAAATAGGAGGACTACTTCCCCCTCCCCCCCTCCCGCCCCCGATTCCCCACTCCCCCGCCGCGCGCGCAAGCTCGCCGCCGGCGACGCAGCCGTACCGGAGCGCGGCCCCCGTCGATTCGGGCCCGCCCCGCCGCGCCGCGGGCGCCAGATCTGAGCGCCCGACCCCCCATGCCTCCTCCCCCGCGCCAGATCCGCGTCGCCTAGCCTAGCCTAGCCTGCCACGCGCGCCCCGACGGCTGGTCCGCGGCAGCAGCCAGCCAGCCAGCCCGCCAGCCATGGAGGACGCGGCCAGGTACGCGCACAGCCCGGCCCACCTGGCCGTCTACCGGCGGGACCACGCGGCGCTCCGAACCCTCGTCGCCGCCCTCCCCCGCCTGCCGCGGGCCGGGGAGGTCACCACCGAGGCGGAGTCGATCGCGGGGGAGCGCGTGGCGGACGCGGTGTCCGCCGTCATCGACCGCCGCGACGTGCCGCGGAGGGAGACCCCGCTGCACCTCGCCGTGCGCCTCCGCGACCCCGTCGCCGCCGACCTGCTCATGTCCGCCGGCGCCGACTGGTCGCTGCAGAACGCCGACGGCTGGTCGGCGCTGCAGGAGGCCGTGTGCACGCGCGAGGACGCCATCGCCACCATCATCGCGCGCCACTACCAGCCGCTCGCCTGGGCCAAGTGGTGCCGCAGGCTCCCGCGGGTGCTCGCCTCCGTCTCCCGCATCCGCGACTTCTACATGGAGATCTCCTTCCACTTCGAGTCCTCCGTCATCCCCTTCATCGGCCGCATCGCGCCCTCCGACACCTACCGCATCTGGAAGCGCGGGGCCGCGCTGCGGGCCGACATGACGCTCGCGGGCTTCGACGGCTTCCGCATCCAGCGCTCCGACCAGACGTTCCTGTTCCTCGGCGACGGGGCGCGGCCCGAGGACGCTGGGGGTAAGGAGCTGCTCCCGGGTTCTCTGATAGTGCTGTCTCATAAGGATAAGGAGATCACTGATGCGTTGGAAGGGGCCGGCGTGCAGCCTACGGAGTCGGAGGTGGCTCATGAGGTGGCATTGATGTCCAAGACGAATATGTATCGCCCCGGGATAGACGTCACGCAGGCGGATCTTGTGCCGCACATGAATTGGCGCCGGCAGGAGAGGACTGAAGCCGTGGGGCAGTGGAAGGCAAAGGTGTATGATATGTTGAATGTCCTGGTGACCGTCAAGTCGAGACGGGTCCCTGGGGCAATGACAGACGAGGAGCTGTTTGCGATGGATGGGGAGGAGAAGAATGGGAGGAGCGCAGAGCTTGAAACTGAGCTGGATGAAGTCTTGACTGCCGAGGAGAGGAAGCAGCTTGATTCTGCGTTGAGGGGGAACCAGGACGAGGAATCCGAGGACAGGGCCGAGGAAGGTGACAAAGGGGCTGATCATTTGGATGCAAACGGTGCCGGGAAAGACAAGAAGGGATGGTTTTGGAACGGCAAGAAAGGTGCCAAGAATGATGAGAAGGCACCCAAGGCAGTGAGCAAGGATGAATCAGGTGATGCAGGGAAGGGAAAGGAGAAGGGCAACGGCAAGAAGAAGAAGGGTGGTGTCTCATCTGGGGATTCTAATAAACTCGAAAGTGAGTACAAGAAGGGGTTAAGACCAGTGTTGTGGTTGACACCGGATTTCCCTTTGAAGACGGATGAGCTGATCCCTTTGCTCGATGTACTAGCAAACAAAGTGAAGGCTGTTAGAAGGCTTAGGGAACTCTTGACAACCAAGCTGCCTACAGGCACATTTCCAGTCAAGATTGCTATCCCTATTGTCCCAACAATACGGGTCATTGTGACATTCACAAAGTTTGAGGAATTACAGCCTCTAGATGAGTTCGCCACCCCACCAACGAGCCCCACGCAGTTCCAGGACGCCAAGTCCAAAGATTCGGAAGGATCGGCGTCATGGTACTCGTGGGTCAGAGGGGGCCGTGGTGCGCAGTCCAGCGACAGCGGCGATAGCAAGAACTGGAAAGACGAGGTCGATCCGTTCCATATACCTTCCGAATACACCTGGGTGGACGCCACCGAGAAGAAGCGTAGGATGAAGGCGAAGAAAGCCAAGAACAGGCGCGGCACAGCCCGGAAACAGTCGTCGAAAAACACCTCCTCAGAAGGGGGCCAGCACCCTATGATGGACGGCTTCGAGTAAAACAGTGTTACATCATAGTAAGGTTGTCCCCTGCGTCCGTCCATAAGATGTTTATTAGGTGCCGACGGCGGTGCTGCTGCTCGCCGGGCGCAGACGGACGATGTCGTCCGTACCCCGAGGAAAGTACAGGATGGATTTTTATACCCTGCTGCTAGTCTGTAATTCGATTCTTTTCTTTTTTGTCCCCCGCCGCCGCCTTTTCTTCATGTTGGATGTATGTTTGATGATGAATGATGATGATGATGATACGGCCTTGTTTGTTGTTGTTGTTTAAAAGAAGATGTGTTTGATGACAGATGGAGGGTGCTGTAGTGTCCCCCCCTCCCGCTGTATGAATACTTGGAATATGCTGTAGCTCCATACTCATGCTTGTTTCTTCAACTTGGATGTATCTTCGTTTC
>transcript/13914 full_length_coverage=6;length=2650
TCCCACCTCCCCCACCCGCTGCTCATCAACATTCAACAGGAATTCGATTTGATTTCGACTGATTGATTGGTTGCAACTCTGCTCTGCTGCGAGAGAGGCCTCCGCTACGTTCTTGCCGGGGTTGTTCTTCTTCGATTTTTAGGGTTGCGGAGCCCTTGGATTTCGCGTAGGGAAGCCTCCTCCCGGCCGTGTGATGGACGCGAGGGAGATGTGAAGCCTGGCTGTTAACTGATGCTCGTGGAGAGATTCGGAGGAGAGGAGCGCGCGGTGAGGAGGCGGTGGAGGCGGAAGCGACGGAGAGTTGGGCACCAGCGCAGCCACGGACGACGCGCAGCCGCCGGGGGACGAGGCCTGGAACAGGGCTGCTCCGCCCCTCACGGCCGCCGCCGCCGCCGCCTCCATGGGGGAGTCGCTGCTCACCGCGCTCTCCATGGACACCGCCACGGCCCACCACCCGCACCAGGGCCCCTCCACCTTCCTCTCCATGGACACTGCCTCCCACGACGAGTTCGACCTCTTCCTCCCGCCGCCAGGCCCCTTCCAGCGCTGCCTCCATGCCGCCGCAGCCGCCCCCCCTGACATCAACCTCCCCCTCGCCGCTGACCCGTCGCCTCCCCCTCCGGCCATGCAGACCACCAACCTCCATGAATCCAACGTCGACATGCTGGATGTTGGCCTCGGCTGCCCGCAGCTCTATGACTCGGACTCGCCTGCTGCTGCCGCCGTGACCTCGGCCCCGGTGTCCACCACAACAACTGTCCATGTGTCTCACACCAAGAGCTCCGGTTCCAGCGCCGCGCGCAAGTGCGTGAAGCGGAATGATAGCATCTGGGGTGCATGGTTCTTCTTCACCCACTACTTCAAGCCGGTCATGTCGGCTGATAAGGGCGGCAAGACGAAGGCACCCACTGCTGCTGGGAATGGTAATAGTGCCACTCTGGATGCTTTCCTGGTGCAGCATGACATGGAGAACATGTACATGTGGGTGTTTAAGGACCGGCCGGAGAATGCCCTGGGGAAGATGCAGCTGAGGAGCTTCATGAACGGTCACTCGCGCCTTGGGGAGCCACAGTTTCCTTTCAGCGCAGACAAAGGGTTTGTGCGCTCACACCGGATGCAGCGTAAGCACTACCGGGGGTTGTCAAACCCGCAGTGCCTTCATGGGATTGAGATCGTGCGGGCACCAAACTTAGTGGGTGTTCCTGAGGCTGATATGAAGAGGTGGTTCGAGCTCACTGGGAGAGATGCCAATTTCTTGGTTCCCACTGAGGCGGATGATTTTGAATCATGGAGGAATCTGCCGACCACGGAATTTGAGCTCGAGAGGCCTGCAACTGCTGCTCCAGCAAAGAGCACCTCACATGGCCATCACAAGAAGGTGCTGAATGGTTCTGGCCTTAACCTGTCAACACATGCATCAAAGCATGGTTCTGGGGATGGTATGGACATCTCAGGCGTGTGCCACAAACGTAGGAAGGATTCCTCCCCCTCTGCCATGGAAGAGGATTGCAGCAATTCAAATTCAGACAAGGTTCAGGACATGGATGTGAGCCACACTTTTGAGCCATCATGGACGAATGACTTCACTGGTGTGATGCGTCATGCTTCTGGGCCAGTAACTGCCGCAAAAACAATATATGAAGATAGCAAGGGCTACTTGATCATCATTAGCCTGCCATTTGCTGATATACAGAAGGTGAAGGTTACCTGGAAGAACACTCTTACGAATGGTGTCGTTAAGATATCATGCACTAGTGTCGGACGGATGCCATTCTTGAAGCGACATGACCGGACCTTCAAGTTGACGGATCCTTCACCTGAGCATTGTCCACCAGGGGAGTTCATCCGGGAAGTTCCATTGCCTACCCGGATCCCAGAAGATGCTACTCTGGAAGCATACTGTGATGAATCAGGAACAGGCCTAGAGATTATTGTCCCTAAACACCGTGCTGGACCTGAAGAACATGAAGTCCGTGTGTCCCTGAGGCCTCCCTCATCATGGTGCCAATGAAAACATGTTGAAGGTGTGTGATAGATGTTCATGTAGTAGTTAGAGTGTCTATTATTGTCAGCTGCTCTTGACTGATCCTTTGCTGTCTTGTCTGCTAACCCTCTAGTATGCGGGGAGACAAGGTGTGGATGTTACCATACAACAAATGCAGCTCAGTTTTGCTAATTGTGACGGAGCAGTCCTAGTCGATTGAAGCATTCTGGTAGTTGGAAGTTGGCAGCTGTGGAAATTTAGGGGCATGCTACAGGCCACAAGGAACATAGCGCCCTATGTTTTGGTATCGTTGCTGGGGAGTACCTTGTGTATTATCTTTTGATTTGTGGAATTTTTGTTTGTATTAAAAGGTTTGTCGCCTGCTCAATGTGCTTCCATCTGTGCATTACTCTGGTGAGCAGTCTGTTTAGGCATTTATAGTCAGTTTTCATAGGTTGGTGAGAAGTCTGCTTTGTGGTCATTCTTGGAAATTTCATCCAAGAAAGGAGCTCATGCAAGTGTTTGTAGGATTTGTCCATGTTTTGTCGGTACTATTGTTTTTATCAGCATTCGAACGCTTTCCAGGAAATTGCTGGAAGGCGAGTGCAATTGTTTGAAGGTACCAATGTAAACAATCTGTCATCAATATAGATTTTAGTCTTTATC
>transcript/13916 full_length_coverage=25;length=2603
GTTCACACCAACTCCCTAGGGTTTTAGTTCAACCAGGCCAAAACCTCCACGCCGCCGCCGCCGCCGCCGCCGAGAATTCCTAGGCGGCGATGGCCATGGCCCGGCGTTCCGCCTCCCACCTCCTCTCCTCCTTCCGCCCTTTCTCCCTCCTCCTCCAGCCCCTCGCCGACGCCCCCTCGCCCGCGGCCGCGGCCGCAGCGGCGTCGGCTCGCCGGGCGATGTCCTCGGCGTCGGCTCTGCGGGCGCGGGGAGACGACAAGGAGTTGGCGCGGTGGCGCGAGTCCATGGATCGGATGCGGAACATCGGTATCTCCGCGCACATCGACTCCGGGAAGACGACGCTGACGGAGCGGGTCCTGTACTACACCGGCCGGATCCACGAGATCCACGAGGTGCGTGGCCGCGACGGCGTCGGCGCAAAGATGGACTCCATGGACCTCGAGCGCGAGAAGGGCATCACCATCCAGTCGGCAGCTACCTACTGTACCTGGAACGGATACCAGATTAATATCATTGATACCCCAGGTCACGTGGATTTCACTGTTGAGGTTGAAAGGGCCCTCCGTGTTCTTGATGGTGCTATACTTGTGCTATGTAGTGTTGGTGGTGTACAAAGTCAATCGATTACTGTTGATCGACAAATGAAAAGATATGAAATTCCAAGGGTTGCATTTATTAACAAGTTGGACCGCATGGGAGCTGATCCATGGAAAGTTCTCAACCAGGCTCGGGCCAAACTACGGCACCAGAGTGCAGCTGTACAAGTGCCGATAGGATTGGAAGAGGAGTTTGAGGGCCTTGTTGATCTTGTGGAGTTGAAGGCTTTGAAGTTCGAGGGTGGAAGTGGACAGGAGGTTGTTACATCTGATGTCCCATCCAACATGCAAGATTTTGTAATGGACAAGAGACGTGAACTTATTGAAGTTGTTTCAGAAGTCGATGACCAGCTTGCAGAAGCTTTTCTTAATGATGAGCCAATAACAGCTAATGAGCTTAAGGCTGCTATCAGAAGGGCAACAGTAGCGCGCAAGTTCATACCAGTTTACATGGGAAGTGCATTCAAAAATAAGGGTGTTCAACCTCTTCTTAATGGTGTGCTTGACTATCTACCCTGCCCACTGGAAGTTGAGAACTTTGCTCTTGACCAAAACAAGTCAGAAGAGAAGGTCTCATTATCTGGAACTCCAGCTGGTCCACTTGTGGCATTAGCCTTTAAGCTTGAGGAAGGCCGTTTTGGTCAGTTGACATATCTAAGAATCTACGAAGGTGTGATTCGGAAGGGTGACTTCATACAGAATGTGAATACAGGAAAAAAGATCAAAGTTCCACGATTAGTAAGGATGCACTCCAATGAGATGGAGGATATTCAAGAAGCACATGCTGGCCAAATTGTTGCTGTGTTTGGTGTTGATTGCTCGTCAGGTGATACATTTACAGATGGGTCGGTCAAATATACTATGACTTCAATGCATGTCGCTGAACCTGTGATGTCCTTGGCTGTTAACCCGATATCTAAAGATTCTGGAGGACAATTTTCAAAAGCACTGAATCGATTCCAGAGAGAAGATCCTACTTTCCGTGTAGGTCTGGATCCAGAGAGTGGACAGACAATTATTTCTGGTATGGGTGAGTTGCATTTGGATATCTATGTTGAACGCATCAGGAGAGAGTACAAGGTTGATGCAAAGGTTGGGAAACCTCGTGTGAACTTCCGGGAATCGATCACCCAGCGTGCTGAATTTGATTACTTGCACAAAAAGCAATCTGGTGGTCAAGGTCAATATGGGCGAGTTTGTGGGTACATTGAGCCTCTTCCATCAGATGCTGAAGGTAAATTTGAATTTGACAACATGATTATTGGACAAGCAATTCCGTCCAACTTTATACCAGCGATTGAAAAGGGTTTCAAGGAGGCTTGCAATTCGGGTTCATTAATAGGGCATCCTGTCGAGAATATTAGGATTACACTGACTGATGGGGCTTCACATCAAGTCGATTCCAGTGAGCTTGCGTTTAAGCTAGCTGCTATCTATGCTTTTAGACAGTGTTATACTGCTGCTAAACCTGTTATATTAGAGCCTGTGATGAAGGTGGAACTAAAATTTCCAACAGAGTTTCAGGGCACAGTAACTGGTGACATAAACAAGAGAAAAGGTATTATTGTTGGAAATGACCAGGAAGGCGATGACACAGTTGTAGTATGCCATGTTCCACTAAACAATATGTTTGGATATTCGACAGCGCTTCGCTCAATGACACAGGGAAAAGGCGAGTTTACAATGGAGTATATGGAGCATAATACTGTCTCGCAGGATGTACAGATGCAGCTTGTGAATGCACATAAGGCCACTAAGAGCACAGACTGATTCTTCTGAAGCACAGAGAAAACAAATTTTGATTCCATTATATTCGTTAACTTTTGTTTTCACTGTCCCTCAAATGATGAGCTAGGACATCACTAATAGGCAATATTTGTAGAATTACATGCGATGGTCAGCACAGGAATAGGTGTGTTGTAATAATCTCGAAACCCTTGGTACAAACTCACATGAATATTGTAGGCCGGGATTGTTATGGAGAAACAGCAAAGCTATAGCGTCCTT
>transcript/13917 full_length_coverage=5;length=2649
GGATTATTTGGGAGCGGATCAAATCGGCGGCTCGAGCGGCGACGGCGGCGACGGCTCGAGCTTGCAGGGGCTGGGGGCAGATCCAGAGGCGGGGGTCGCCGGTGAAGATGAGGAAGGCGGAGCACGGGCAGATCCATGGCATCCGTAGCTCCTGGGCACAAAGGAGACAGGGAGGCCAGGGAGAGAAGAAGGAAGAAAGGAGGGGTTGTGCGGCGACCTAGCGAGGAGCTCGCCGGAGCTGGGCGAAGGCGGACTGGCGTGGGAGACGGAGGGGTCCGGCGCAGTCCTTGCAGGTGGAGGCAGGCGTCAAAGTAGAGGACGAGAGGATCCCCGGCCTAATTGTGGCATGCACTCAGCTTCCCCGATCCATCCCCTCCTACCCATCCGGCCTTTCCTCGATGGCCTGCATGCGACGAGCCCTTACGCGGGGTAAGAAGGGGGATTGCGCGAGGTGGAGCACTCCATCCCCCTCCTAGCCCTACCACGGTGAGGCCTCCTTTCCCTCTCTCCCTGCCTGAGCCATAGGCTGGCGGCGCTGAGGTCGATCTGCTCATGCACACATTGTTGCTGTGACATGATGACAGCCACGACCCACTTTTTCTTCCAGTTCCTTGTTTTTGTGGTGGATGCATCCATGATTATTTGTTTCAACTATTGATTTTCAGTTTAGTCAATCAAACCCATTCTGATGCTGCTCTTTTACTTGTACAAATAAACTATTGTTCACTAAACTAAGCAGCTAGCTACTGGTGTCTCAAAGATTAAGCGCAGGTTGGTACTTATGGTTAGGCCTGCCTCAAGTAGAGGAAGAAGAGGAGGCCTGAAAGAGAGAGGCCGCAAGGTAGAATCCTTTTGATTAGGAGGAAGTCCAGCAAGTTGGACGAACTGCTGATAAAGAGATAATTCTATTCCGAATTTTTATCTGAAAAGCAAGATTGGATCACGGGTGTATGTTGGCTATGTCTCTCATGGTGTGTGGAACCAGTTATTGGTTAATTTCATCTTGTTTGTTGACATTGATGGTGTTGTCCATTGGTTTAACAGAAAATTGTTGAAGCTAAAGATGAAGAGGAACTCGTGCAAGAGGAAAAGAAATGACATGGTAGAAACTGATTCACACATATCAGGGTCATAGTGGGAGGATTGATCTGCTTGATTTGCTCCTGATGGTTGGTGGATTGTTTCTGGTAGGGCTAAGAGTTTTGTGAAGGTAAAATTTTGATCCAACCTATTAAGCAGTACCACACAAATTACAGGAGAATCTGTTGTTTGGTCCAACCTATAAAGGTGCCATATATGCTCAGTTGCTCACAACAGTGCTAATATTAACAAGGTGAATAAACTCCTGCTCTAGCGGAAGATATCCTTTATATTTTTGGGGTCACTGATACCTGTACAAAAACATAAGATGTTTTCCTAGATAACATCTTTCCTCCAAAATAATTTATATATCATCTAGACTTGGTTAGTTGTAACTTTTGCTTTCTGTTCTTTCCACACGCTTCTGTAGGTTCAAATGACAATTGTTAAATTTTGGGACCTTAAGACTTTTTAGTTGATTGCATCCTCTAGACCGGGAGGTATAATAGCATATCCCAATTGTCTAATTGATGATTCAAAAAGCTCTGGCTCTACTCATGTATATCAGTTTATATTCAGATTCTGAAGTACTCCTTCTATAAAGAAATATAAGAGCGTTTAGTTCTATAAAACATATTTATATGTAGTTATCCAACAAATTTATGTCCTAAAATCTTCCAACTTCTCTTAAGCTGTTTTTTTTGCAGGAAAGCTGTATTTGATCATAACCTTGTCTTAAATGCAATTAAATTTCAACCTCAAATTTGGTGATATTTTGAATGGGCACAACTGTGTCGGTAGAGGACTAGAGGTTGATAGTTATGAATTTTGTGATAATCTTCGGTTATACTGTTATATATAGCACTTTCCAGGTTATATGGTTCACATTCTTTGAGCCAATTCACAATGACCATTCCAGATTTGGGCCTTGCGTTTTTAAATTATTTTGTAACATTTTGGTTGATCTTTGATGCTGCTCCTTAATTTTTTACATTGACTGGTGTAGTACTAAATGAGTGTTGCCATTCAAGGGAAGCCCCAAGCTTTTAAACAGTATATGAATGTTGTTAGCTCGGTCCTTCACAAATAAGTCCCTTGATGTGTGTCATCTGTCATTGCGTATAAGATCTGGTCTTTCTATTTTGCATTGATTTTTCTTCTCCCGGTGCACTGAATCTGCAAGGGCGTGTAGATGGCAGGATGAGCAGCAGCATGCCGGTGGTAAGACAGGACGTGTTGGCATACGCGAAGAAGCCATGCATGAATCTTCATGGCGGATGCTTGCTGGCTGTAGTGGCAGCACCAATTCAAGCTGGGAGGCGGGAAGCTGGAGTAGGAGGAACGATTGGTCGTCCATTAGGCATGAACGCAACTCCACTGTACTCCCTTTTTTTTCGTAACCAATTCTTTGGAGCAGACATGTGGGTACAGTTACATAGCGTCAAGATTGTTTGCTTTTTTTGGTTAGTTTAGATTTAGATTTCTCAGATATTCACTATTTGATCAATCGATCCATGTAGATCTCATTGACATGGTTTATGGAATGTACCTTTCAGCATTTACCCTGAT
>transcript/13918 full_length_coverage=2;length=2687
GGGGCCTCCCTCAATTATACGGGGAGCCAGCCCCGGCCTCAGAGGGTATGTAAATGCGGTCGTCGTCGTCTTCCAAATCACAGCTCGGGACAGCGAGGAGGAGCAGGAGCAGCGGGGGCGGCCTGCCATGTCGTCTTCGTCCATGGCGCGGCACGGCCCGTCGAGGAGGGCCGGCGAGGCGTGGTTCTGCACCACCGGGCTGCCCAGCGACGTCGTCTTCGAGGTGCAGGACATGAGCTTCCACCTCCACAAGTTCCCGCTCATGTCCAAGAGCCGCAAGATCAGCCGCATGCTTGCCGAGCAGGACGAGCAGCGTCCGCCGGGCCAGCCGCGGCGTCGGCGGCGTGGGAGCTCCGGAGGCAATGCCGAGGAGCATGCTGCTCCTGCTGCGGCGGCGGAAACAGAGATTGAGGAAGCAGAGGAAGAGGAGGAGGACGGGGACGAGGAACAGCAGCAGGTTAGTATGGAGGACGGCAAGTCGTACCGCATCACTTTCCCGGACTTCCCCGGTGGGCCGGGCACCTTCGAGGCGGCGGCCAAGTTCTGCTATGGCGTCCGCGTCGAACTCACGCCCTGGAACGTCGCGCCGCTGCGGTGCGCGGCCGAGTACCTGGAGATGACCGAGGAGCACTCCGAGGACAACCTGGCCGCGCGCGCAGAGGCCTACCTTTCGCAGGCCGTGCTCCGCCACCCCGGCGAGGCCACCAAGGCGCTCAAGTCCTGCGAGGACCTGCTGCCGCACGCCGAGGAGCTCGGCATTGTCGCCCGCTGCGTGGAGGCCATCGCCGCGCGCTCGTCGGCGACGTCGCGCTCCTGGTTCGGCGACCTGGCCGTGCTCGGCCTGCACATGTACAAGCGGGTGATGGCGGCCATGGCCGCGCGCGAGGACGTGAGGACCGAGGCTTTGGAGGGCTGCCTCGTGTCCTACGCCAAGGCCACCCTCCCCGGGCTGTCGAGGTCCATGAGGTGGCGCCGCGCGTCCGCGCCGGTGTCGTCGGAGGTGGAGCAGAGAGACCTCCTGGAGGCGGTGGTCGCCAGCCTCCCGGCGGACAAGGGCTCGGGGAGCGTGGTGACCGCGAAGTTCCTGTTCGCGCTGCTGCGGACGGCGCACATCCTGCGCGCTTCGGACGCGGCGCGCGCCGCGATCGAGCGGAAGGCCGCGACGCAGCTGGAACAGGCAACGGTGGAGGACGTGCTCATCCCGAGCTACTCCGGCGCCGCGGAGACGCTCTACGACGTGGACTGCGTCGAGCGGGTGGTCAGGCACTTCCTGGCCGAGGAGGAGGTCGGCGAGGACGAGGCGTCGTCGTCAGCCGCAATCACCGAGGAGGAAGCGGCGGCGAGGACGACGGCGTCGCGCCCGTCGGCCGTGGCAATGACGCAGGTGGGCAAGCTGGTGGACAACTACCTGGCAGAGGTCGCGTCCGACGCCAACCTGAAGCCAGCCAAATTCTGCGAGCTCGCGCTGGCAATGCCGGACCACGCCCGCATCTACGACGATGGCGTCTACCGCGCCGTCGACATCTACCTCAAGGCGCATCCGCGGCTGACGACGGAGGAGCGGGACAGGGTGTGCGGCGTGGTGGACTGCCGGAAGCTGACGGTGGAGGCGTGCACGCACGCGGCGCAGAACGAGCGGCTCCCGCTGCGCGCGGTGCTGCAGGTGCTCTTCTTCGAGCAGCTGCAGCTCCGGCGCGCCATCACGGGCACGCTGCTGGCGTCCACGGCTTCCCCGCGAGCACGGCATCCGAATCCTCAGCCGCAGCCGGCCGGCGGCGGCGGTGCGTCACGCGGCTGACCCGAGCGAGGCGTGGCGGACGACGACGGTGCAGGAGAGCCAGACGCTGCGGCTGGACATGGACGGCATGAGGACCCGCGTGCAGGGCCTCGAGAGGGAGTGCTCCAGCATGCGGAGGGCGATCAAGAAGATCGACGGCCGCGGCGGCACCGCGTCGCCCAGCAGCGCCAGCAGCCCGGACGCGGCCACCCCGGCGGGCTGGCGGTCGCGGTACCGGTGCAAGTTCAGCACGCAGGTGTGCGACTCTCAGGCGCGCGACGCGGTCGTGTCCAGGGCGTCCAGAATGGGGATGAGCCCGTGACCGACCGAACCATGATGGTGTACACAGTGCAGCTGGTGCGCAGGATGATCGGCGCCATCTCCCATTCCGTTCGAACGCGACATGTTTTTCACGATCAGGGAAGAGCTCGACACTCGAGATGAAAATGGCTGAGACTTGAGTTGTCACGGGTAGCCAGACGAGAGAGAGTGAAGACCCGAGATCGAGCGCGGCAAAAATTTGTCACCCCTTGTCATCTCGTCGTCACGTATGACGGACCCGATTCGTGTGACCACTGCCAATTGCGTGGGCAGCAGCAACAGGGGTTGTTCATGTGCTGTGTCTGTACGATATGCTTAGCTTGTGTGCGCTGTGATTATGGCCTTTGCACCTTGTGATGTGGTGGCAGTTTATACGGCATTGGTGTCCTGTTGTGCACGAAGCGTGCCTTCTGTCTTGGCTGGTATTGTTTCATCATTAGCTGTTTCTACTAGGATTGAGGAGTGCATGCCGTGTTGTTTCGAAAGCCTCGCACAACATTGCCTACAGGAAGAATGTCTTCAGGTACTGTCTGTCTGTCACTTTTGGATTGCAAGTTGAATGGAGATGGCATGTCCATCTTTTGCAGAG
>transcript/13920 full_length_coverage=5;length=2649
GGGGCTTCCTTCCACGCGCTTCGCTCCCGGAATTTCCTCCCCCGCTCCTGCTCCTGCTCCAGTCCGTCAGTCGCCTCCGCCCCTAACCCTACGCTCGCCCACCATGGAGATGGACCACCTCGCGGGGAGGCTCGCCGCGGCCTCCGTCTCCTCCCCCGACGACCCCGCCCCCGCCCCCGCCGCGGGAAACGACGGCAGCCTCCTCGACGTCATCCGCGCCGTCGAGCGCGCCGAGGGCACCATCCGCGACCAGTTGCAGGAGAACAGCAGGCTCAAGGAGGAGCTCATGAAGAAGACGCGGCTGCTGCAGAGGGTCAGCGAGGACGCCGCGTCCCAGGCCACTTTCGGTGGCGGCGGCGGCGCGGGCCAGGAGCCCAGCGCAGCTTCCGTCGTCTCCAACAAGATGGACCGCACCAAGCCTTACGACGCCGCTGCTCCGGCGAACCCGCGAGGCGCCTCTGCTCTCCGTCAGAACGGGGTTTCAGAGGGTGGAGGGGACCCCCTGATGCATGAGCAGAGTAGACACAACAAGTACCTCGACAGCGGCCAGGCTAACGGGGCGTTTAGAAGGGAGCCGGCAGGCATGGACAATGGTGGACCATCGCACTTCTCCACTCCGTCATCTCGCTCCATTTCTCCCACCAGGCCGAGAAAAGAAGGCGATTATGATTCCAGACTCAACTTATCTGGACAGGGGCTACTGCCTGTTTCAGAGATGAACTCAAACGTGTCCTGGAAGCAGGACCTTACTGTTAAGGTCAGAGAACACGAAGAAGAGATCACACAGTTACGGAAGCATCTGGATAACTACATAATAAAGGAAGCACAAATACTCAAGGAAAAATCGGTGCTGGAAAAACGCATCGCTTATATGCGTGTGGCATTTGATCATCAGCAGCAAGACTTGGTTGATGCAGCATCAAAGTCTTTAGCATATAGACAGGATATTATCGAGGAAAACGTCCGCCTAGCATATGCATTGCAGACTGCACATCAAGAGAGGTCAATGTTCATATCCTCTTTGCTGCCAATTCTGTCTGAATATGAGAACCTACGACCGCCTGTCCCCGATGCTCAATCCATTGTTGGTAATTTGAAGGTTTTGTTTAGGCATCTGCAGGAGCAACTAATGCTTACCGAGGAGAAAGTTAAGGAGTCACAGTATCAGATTACCCCATGGCAAAATGAATTGCCAAATAAGGCCAGTCTTCCTGTACAGTCACCTAACAATCCTCTTGGAAAAGTATCGAACAAAGGCAGCCTTGATATTGTGCCCCAGACGCCATATCCTCAAGTACAATCTCCAATGTCTTCCCCTTCCCCTGTTCAAGCCAGAGGTAATTGGAAAAACCATCAAGTAATTCCAAGTGAGGTTCCTACAAGAATTATGGATCAAGATTACGGAGGAAGGACCGCTCTTTCAAGCAGCAACCAATTTAGGAAGGATGTTCCTGCTCAAGCGTCTCAACGTGATTCTGATGCTCTGCAGTTTGGCTTCGTTGCTCAGAACTCGAGCCTACCACTCGAGGGCCCTAGTAGAAGGTATGTCTTGGATGATTCTGTGGGCGCTGAAGATCAACATGTGCGAGAACCTGCTCAATGGGGTTCTGGAGACTCACCTAATATAGAATCTGGCCTTGAGGAAACAAACCCTTCATATCCTTATCTTCCTACTGTCCCTGAGGAGCCTGGTTCTTCTTTTTCTGAAGCTGCAGAGGATGACCAATTGCCAGGCATAGATGGTCTTCGAATCACGGGTGAACCTTTTCCTGGACGAGACCTTCAAGCAAGTGGGTTCTCCATCAACGGAACCACAAGTTGTAATTTTGAGTGGGTTCGTCATTTAGATGATGGCTCCGTAAAATTCATAGAAGGAGCAAGGCAACCCACCTATTTGGTTACTGCTGATGATGTTGATAATCTACTAGCCATTGAAGTCCAACCCCTAGACGACAGAAAAAGAAAGGGTGATATCGTAAAGGTTTATGCTAATGATCAAGCAAAAATCACTTGCGATCCTCAAACAAAGGAACTCATTAAGAAAACCCTTGAAGTTGGGCATGTGTCTTATCAAGTCCAACTGCCTGTGAGATTCTTAGACATGTGGGAGCCAGCTGTTTTGGCAATAAAGAGGGAAGGTTACAGCATTAAATGTAACGGGCAGCGTGGTGTTGTTCTCACGGAGAAATTTCAGAAAGCAACTGCTATTAATATTCCATACGGATACGAGCGCCAGACAGAGTTTTCGATTGTTTCGGCTGATGGTGACGAGTATAATCTCCAGCCAGCAGACAATAACATGTCGCGGGATACGATTGTGCTGGTGCTAAGACTGTTCAGATCCATGGCCGTCGAGAAGCGGCGAGGGAGGAAGAAGGGCCTCTTCTTCAAGTAGAGTGATCCGATCCGGCTTAACGTATATCTCCATCTGTGTTTATTCTTCTTGCAGTCTACAGTCGACATAGGTCCCTGGTGGTGATAGATAGATATATAGCCTGATAGGCGCGGCGTGCTATATACATAATATATATTTTCGGTAGTATTGTATTTTTCCGTATGTTGTAATCGAACGCGGAAGAACCTGATTGTAAATGCTTGGTAGAAATGGTGGTGATGATAGGAGAATGGTTTCAGATGTTTTGGTAGGAC
>transcript/13921 full_length_coverage=4;length=2584
GGGGCCGCCGCCCGGTGGTCTCCTCACTTTCCTTTGTCCGTCCGCTCTCTTTCCCAATCATTCCTCTCCCTTCCCCCCCCTCGCCATCGCTTCGCTTCCTCCGCCAGCCCAGCCACCCCCGCCCGCCACCCACCTGCTCCGCCCCGCCCCGCCCCGCTGTGCGCACCCAACCCACGGCCCCGGGATCGGATCCCCCGCCCCCAGATCCGCTCCGCTCCGCGCATCCGACCTACTCTAGCTTGCCCGCTCTGCTACAGAGGAGGGGCGCCGGAGCAGCGGGCGAGGGCGAGGGGATGGAGGGCCTGGCGCAGCGCGCGGCGCTGCTGCGGGAGTCGCTGGGGCGGAGCCAGGCGGCCACCGACGCCGTCGTCTCCATCCTCGGCTCCTTCGACAGCCGCCTCTCCGCGCTCGACGCCGCCATGCGCCCCATCCAGCTCCGCACCCACGCCGTCCGCACCGCCCACGAGAACATCGACCGCACCCTCCGCTCCGCCGACGTCATCCTCACCCAGTTCGACCGCACACGAGAGGCAGAGCGTGAAATACAGAAAGGTCCTAACGAGAACCTCCAGGGTTTCCTCGACGCCGTCGACCGGCTGCGCAGCATCGAGCGCTTTTTCAGCTCCAATAGGAGCTACAGCAGCAGCGACCGGGTGCTCAGCCACGTCAATGGCCTCCTCTCCAAGGCCCTGGTGAAGATGGAAGGTGAATTCCAGAACCAGTTGACTCAGCGCAGCAAACCGATGGAGCCTGACCGTCTTTTCGACTGCCTTCCGAGTACGCTTCGGCCATCGGCCGAGTCTCGGTCTGAAGGTGGGAAACACCCGCCAGGTGGCCCGCAATCCGATAACCATGAAACCGCGGAGGCTGCCGTATACAAGCCTCCTGCACTTATTGAGCCCAAGTTTGTTCCTTTGCTTGCTAAATTGGCACAGCAGCTGGTCCAAGCTGGATGCCAACAGCAATGTGCAGAAATATACAGCGAAGCTCGTGCTTCAGCTTTAGAGTCGAGTTTGAAGAACTTGGGTGTTGAGAAACTGAGTAAAGATGAAGTGCAGAAAATGCCTTGGGAGATTTTGGAGTCTAAAATAGGGAACTGGATTCATTTCATGCGAATTGCTGTGAAACTTCTTTTCGCCGGGGAACGCCAGCTCTGTGACCAAGTTTTTGAATGTAGCCAATCTTTAAGGGATAAGTGCTTTTCTGCAATAACCAAGAACAGTTTGGCTACTCTACTCAGCTTTGGTGAGGCAATTGCTATGAGTAAAAGATCACCGGAGAAATTGTTTGTTCTTCTAGACATGTATGAGATAATGTGTGAACTTCAAACAGAGATTGACACCATCTTTGTTGGAGAATCATGCTCTCAAATGCGTGACTCTGCACTCAGTCTGACAAAATGTTTAGCACAAACTGCACAGAAGACTTTCAGCGATTTCGAAGAAGCTGTCGAGAAGGATGCAACGAAGAATATTCATACTGATGGAACAGTTCATCCTTTGACAAGCTATGTGATTAACTATGTTAAATTTTTATTTGACTATCAATCAACTCTGAAACAGCTCTTCCAGGAATTCAAAAGGGAAGATGGATCTGGTTCTGAGCTGGCATCTGTGACCATGAGTATTATGCAAGCTTTACAAAATAATTTGGATGCAAAAGCAAAACAATACAAGGATCCTGCATTGATGCACATCTTTTTGATGAATAACATTCATTATATTGTTAAATCTGTCCGCAGATCAGAAGCCAAGGATTTATTGGGCGATGACTGGATTCAAAGACATCGAAGGATTGTACAGCAAAATGCAAACCAATATAGAAGGGTTGCTTGGTCAAAGGTGTTGCAATGCCTCTCTGGTCAAGGTTTGACTTCATCAGGAGGTAGTGGTCAAGTAGGAAGCGAAGGTGGCAATAGCAGTGGAGCTTCAAGAACAGCTGTGAAAGAGAGATTCAGGTCTTTCAATATGCAATTTGAAGAGATTTATCAAAAGCAGTGTGGCTGGTCTGTTCCAGATTCAGAGTTGCGCGAGTCACTGAGACTGGCTGTTGCAGAAATTCTGTTACCCGCGTACAGATCTTTCCAAAAGCGCTTCGGGCCTCTCATCGAGAACAGCAAAGCGCCTGGGAAGTACGTCAAGCACACGCCCGAGCAGCTCGAGCTGTTTCTGGGCAACCTATTCGAGGGGAAACAAGAACGTCCATGATAGCCGCGTCGCTGCCCGCCGCTCTCTGTGAGGGTGCGACGGTGTTCCTGTAATTGGACCCTTGGTTTGTCCATGTATGTGACTGAGTCGAACTGCATCGGCCCTTGCCTCGGTGCACGGTCTTCTGTACAGAGTGTAAGGTCTAGCTGTATGTCTTGCCTTGCTTGTCGGAGTAGTAGGTGGTTTCGGTGTGCTGAGATTCTTTTTGTTCTTTTGGGGGGGGGATTGGAATGCTGAAATTCTTGTTAGCATGTTCGGTACCGGCGGTGTGCAGCAGTCCAGCGCCGACGTAGTTCGTCGGTGTTTCCCTGTTTGGCATTGTAGTTCTGCATAGTGGTAATAAAGTTGACCCGAGTGATCAGATCAGTGGCTCGGTT
>transcript/13922 full_length_coverage=3;length=2662
GGGGTGCCGCGCTGTGTGCTAACCTGTGCCGCTGGTGACATGTCTTTGCAGCTCGTCCGCTCAAGGGTCGGCAGAAGGTGCCGGAGAAGGAGAGCGCCCCGGCCAGGGGCCGGAGGGGCGCCGCCGGCGCGGCGGCGAGGCTAATGGAGAAGATCATGCCCGGCGCGCCGGCCATTAAGCCCAAGGCCAGCAAGAAGGACCAGTACCTGCTCAAGCGCCGGGAAGACGCGCGCGCGCCGGCGCTCCCGCCAGCCGCGCTCCCGGACGCGGCTCCCGCCCCGGACGACGGTGGCCCGCCGCCTGGCTTCCCCCCGGCCGAACCGCAGACGCCGCCGTTGCCCAGCAGCACCGGAGGTGGCGACGAGGAGGAGTTTATGCTGCAGAGACGCGTGCTCCCTCCCGCCGACCAGGCGAGCGACGGCGGCGCAACCGCGGACGCCGCAGCCGTCGCCACTTCGCCGAAGGTGGCCAAGCCCAAGAAGGCCCGCAAGCGCGAGCGCGAGGAGCCGGTCGAAGATGTGGCCGCCGCCGACGGCGAGCCCAAGAAGAAGAAGAAAAAGAAGAAGCTCGCTGAACTCAACGGCGGCGTGCCCTCTGCTGCCCCCTCCGTCGACGGCGGCGGCGCCACAAAGCCCGCAGCTTTCTCGCCCCCCAAGGTCGACCTTGACGGCTTAGATCTGAAACAGGTAATATCCGACCTTCAAAACCTTCCGCTGCTTCCCTTCTACGGCGCCGGCAGACGCATCTCTGACGCCTCTCACTCCTTCATCCTGGCGTTCCGCTCGAAACACTACAAAAAGAGCTATGAGAACGATCCGCCGGAAGAGTCAAAGAAGAGCTTGGATAATAAGCCCACTGTCGTTGCCGCCGCCGTCTCTGACGGCCAGCCCCCCAAACCGTTGAAGAAGAAGCCGGTCATGAGGCCCAGCGACCCCACCAGTGCTGGCGTCAAGCGCCCGCCGTCTGACCGCCAGGAGGAGATTGCCTCCAAGAAGAAAATCAAGCTGGACAAGATTAAGACACTGGCCGCCGACAAGAAGGCCGGGCTGGAGCAGAAAGTCACTGCCGCCACCGCAGCTGCGGGAGGCGGGACGACGGCGGCGGCTCAGCTGCCGCGGGCTGGCATGAAGGAAAAGGCTCTGGCGGCAGCCAAGAAGAAGGTGCCTGCGGCGGCGCCTGTGAAGAGGACGCCGTCGCCGACGGCGCTGATGATGAAGTTCCCGCTCAAGAGCACGCTGCCGTCGGTGGCCTCCCTCAAGGCGAGGTTCGCGCGCTTCGGGCCGCTCGACATCGACGGCATCCGCGTGTACTGGAAGTCCCACATGTGCCGGGTCATCTACAAGTTCCTGTCCGACGCGGAGGCCGCGCTCAAGTACGCCAAGGCCAACGCCATGTTCGGCCAGGTGGCCCCCAACTACTACCTGCGCGGCGTCGAGGGAGGCTCTGCCGGCGCCGACCCAGGGCCTGAGGCGGCCCCTCCGCAGCGCTCTGACCTGCGGCTCATGGAGACCACGCCGTTCAGGCCTGGGAGCTCCGGCAACGGCGCTCCGCTGACGCTGTCCAAGGCGGCGCCGGCGCGCATGTCCGTTGGGCAGCCCAAGTCAATCCTGAAGAAGAGCAACGACGAGGGCGGGTTGGCCGCGGCCAGCGCGCTCCGAGACTCCCCTCGGGTCAAGTTCGTGCTGGACGGTGGGGACAGCATGCTCGAGCCACCTCCATTGCCAGCAGCGAGCTTCGACGGAAACAATGGCCCGGACACTGCTGCACCAGTGAGCAAGGTCGCGAGGTCGCTCGGCTTCGCACAGCCGCCTCTGCAGCCGCCGGCACGACCTGCGCAGCCCAACCTGCAGCCACTCATGCGCCCACAGCACCAGCAACTGCAGCCGCCACGCGCACCCGATTCACAGCCACTCCCACCACCGCCGCCGCTGCCATACCAGCCTCGCATCAACGAGCCATCGTCATACCAGCCCCGTATCAGCGAGCCATCGCCGTACCAGTCTCGCGTCAACGAGCCACAGCTGTACCAGCCTCGTCGCACGGACGCGCCGCCAATGTTCAACATGCAGCCGCCGTACCAGCCTCGCCAGAGTGACGCGCCACCACCGTTCAACATGCAGCCGCCGTACCAGCCTCGCCACAGCGACGGACCGCTCGCCCTCCCTGGACAGCCGCCACTGCCGCCATACCCTCCTCGTGCCGGTTTCCCCGGACAGCAGTACTCTTCGCGCTCCGACGACATGCCGCCGGCTCACTTCGACAACAACGCCATGCCGGTGTGGAAGAGGGGTCAGAAGGAGTTCGACGAGGAGCTGATGAGGGTGATGCTGGGGATCGCCAAGCTGGTGGAGCCATTGATGGACAAGAACGGCAACTTCCCCTACCACCTCTTCAGCCGGTCAGCATGAGCCGCGGCAGCAGCTCCAGGGCAGAGCTCGCTGCGTTGTATCTGACTGCTGGGCCCCCGTGGCGCTGGCAGCACAGCAAGTGCGGTAGTAGTGCTAGTGAGTTTGCCTCTCGAGAGAAGGACAACCAAGATGATGCCTCTCCTGTCATGTAGTGTATAATTACCTCTTGTTTTCTCCTTTGTCAGAGCGTGTATGAACTCTCTTCGACTCTAGTCGTCATCAGACTGTCAATTAAGATGTGGTTAAGGACACCT
>transcript/13930 full_length_coverage=2;length=2637
GGGATCCCCAGACCCGGTAGCCCACCCGCTCCTCGCCGGCGCGCCGCCGCCGCCGATGAAGCGCGCGCGCAGCTCCGAGATCTTCCTCGGCGGCCGGGCGCGCGCGCGCAGGCGCCTGGCGCCCCTCCTCGCCGCGGCCGCCTTCGCGTACCTCGTCTTCGTCTCCGTCAAGCTCTCCGGCCTCGGCAGCTGGGAGGACTCCGCGGCTATCCCCCGCCCGGAAACCGCCGCCTCGCGAGGCGAGCTGCTGCAGCGGGATGCCCTCGAGCGGGCGCCCCGCGGGCGCCGCGCCGCTGGGGGCGGTGCTGCTGTCACGGGGTACGGCCGCATCACCGGGGAGATCCTCCGGCGCCACGAGGCTCTTGGCGGGGGGAGCCGGAGGAGGTGGGGCCTGCGGGGAAACTTCTCCGAGCTCGAGCGCATGGCCGCGGAGGCGTGGGCGCTCGGGGCCAGGGCGTGGGAGGAGGCCTCCGCGTTCTCCGGCGACGTGGACGCCATCGTCTCGGGCGACGGCGCGGCGGTCGAGTGCCCCGCCTCGCTCGAGCTCGGTGGCGGCGGGGAGGGCGAGACGGCCGCGTTCCTGCCGTGCGGGCTGGCGGTGGGGTCGGCGGTGACGGTCGTGGCGACGCCGCGCGAGGCGGTGGCGGAGTACGTGGAGGCGCTGGAGCGGAGCGGGAGCGGGAACGGGACGGTCATGGTGGCGCAGTTCGCGGTGGAGCTGCGCGGCCTGCGCGCCTCCGAGGGCGAGGACCCGCCCAGGATCCTCCACCTCAACCCGCGGCTCCGCGGCGACTGGAGCCGTCGGCCGGTGCTGGAGATGAACACCTGCTTCCGCATGCAGTGGGGCAAGGCGCAGCGCTGCGACGGCACCCCCTCCAAGGACGACGACCATGTCGATGGTTTTCCAAAATGTGAGAAATGGGAACGGAGGGACATGGCTGATTCAAAAGAAACAAAAACAAGCTCATGGTTCAACAGGTTCATCGGCCGAGCAAAGAAACCAGAAATGACCTGGCCATACCCATTTTTAGAGGGGAAGATGTTTGTTCTCACTATCCAAGCTGGTGTTGAAGGATACCATATTAATGTAGGGGGTCGTCATGTTGCCTCATTTCCTCATCGGATGGGATTCACTCTCGAAGATGCAACTGGTTTAGCTGTAACAGGCGGCATAGATGTTCACTCAGTGTATGCAACCTCTCTTCCGAAGGCTCATCCTAGTTTTTCTCTGCAAAATGTCTTGGAAATGTCTGATAAGTGGAAGGCTCGCCCTGTGCCAGAGGAACCAATTCAGCTTTTTATCGGCATTCTCTCTGCTACAAACCATTTTGCTGAGCGGATGGCTATTAGAAAAACTTGGATGCAGTTTCCTGCAATCCAATTGGGAAATGTGGTTGCTCGATTCTTTGTCGCACTGAGCCATAGAAAAGAGATAAATGCAGCACTAAAGAAGGAAGCAGAATATTTTGGAGACGTTGTCATTCTGCCATTTATCGACCGGTATGAGTTGGTGGTTCTCAAAACAGTTGCGATATGTCAGTACGGGGTGCAAAATGTTACCGCGGAGTATATCATGAAGTGCGACGATGATACCTTTGTGAGGCTGGATGTAGTGTTGCAACAGGTCTCTACCTTCAACAGAACCTTGCCTCTTTATCTTGGCAACCTAAATCTCTTACACAGGCCTCTCCGGAGCGGTAAATGGGCCGTGACGTTCGAGGAATGGCCAGAATTGGTGTATCCCCCCTATGCCAACGGACCCGGCTACGTAATTTCGATTAATATTGCCAGAGACATCGTGTCCCGTCACGCAATTCAGTCACTAAGGCTGTTCAAGATGGAGGATGTGAGCATGGGCATGTGGGTCGAAGACTACAACACTACCACCATCACCGCGCCGGTGCAGTACATTCACAGCTGGAAGTTCTGCCAGTATGGCTGCGTGGACAACTACTTCACGGCGCACTACCAGTCCCCCAGGCAGATGCTGTGCCTCTGGGACAAACTGTCGTTAGGCCGCGCGCAATGCTGCAACTACAGATGACACGGCGCTCATCCATGTCTGCTTCACCAGAGCAACCGATGGCTTAACCAGGCGGCATCCGTCAGTCCCACTGCCGTAGTGTCATTTTAGAAGAACACCAGGGACCAGGCCAGCATGACTGACACCCACCAGACCGGGTGTCCATCACCCTTAACTCGAGTTCCCTACATCTGCTCTATTGACTGACGGCAGTGGAGACCATGGACCTCACCATTGCCTGTTCTTCAGTACACAAACAAGGTACGCCATCAACGGGTTTGATGTTTATCAGCTGCTTCACCTCCTGGAGCTCATACATTGGATGTTTGGATGGATGAATCACGGGGGGCCAAACTTTGCCGCGTGTAATGTACAGGGGGCGAGTAATTTTGTACTCCAGTTTGTAGGGTTGTTGTGCCCCTTGGCTTGCAGAGGGAGCTGATGTCTCGTTGATATTGAATTTGGTGTCATGTTCTGTAGGACTAATATAAAAGGGTTTGCTAATTCTTAGTCTTCTCATGAGACATGTTTCATAACCTTTAATATTCACGAGACATGTACCCAACTACTGATGTAGGAGTGTAGTTTATGGTTCTTGTTCTTGTTTCGTTTTC
>transcript/13931 full_length_coverage=2;length=2664
GGGACACCACTCTCCAGTATGTCAGTATTGAGACTGAACAAGATTCACGCACAAACATAAGACAGCAAGATTCAACGCCCATATATACACGCACACGCGCGCCAGACCTCTCCGGTACAGACTAGTCAGTCAATGGGTGAGATGGCGGTGGATGAGCACGGCAAGGAGCCGGAGGAGGAGACGTCCCCGATCGAGGAGGTGCGGCTGACGGTTCCCCGCGGCGACGACCCGACGCTGCCGGTGTGGACGTTCCGGATGTGGAGCATCGGGCTCTTGTCCTGCGCGCTCATGAGCTTCCTCAACCAGTTCTTCTCCTACCGGACGGAGCCTCTCATCGTCACCCAGATCACCGTGCAGGTGGCTTCGCTGCCCATGGGCCACTTCCTGGCCCGCGTGCTGCCGCGCTGGAAGTTCCGGGCGCCGGCGATGCTCGGCGGCGGGGAGTGGAGCCTCAACCCGGGGCCCTTCAACATGAAGGAGCACGTGCTCATCTCCATCTTCGCCAATGCTGGCTACGCCTTCGGCAACGGCCATGCCTACGCCGTCGGGATCGTCAACATCATCCGCGCCTTCTACCGCCGCTCCATCTCCTTCCTCGCCGCCTGGCTCCTCATCACCACCACCCAGGTGCTTGGGTACGGGTGGGCCGGGCTGATGCGCAAGTATGTGGTGGAGCCGGCGCACATGTGGTGGCCGGGTACGCTCGTCCAGGTTTCGCTCTTCCGGGCACTGCACGAGAAGGAGGAATCTCCCAAGGACACATGGCAGATCTCCCGCTCCAAGTTCTTCCTGGTGGCGCTCATCTGCAGCTTCGCGTGGTACGTCGTCCCGGGCTACCTCTTCCCGACGCTGACCTCCATCTCATGGGTGTGCTGGGTCTTCTCAAAGTCTGTGACGGCGCAGCAGCTCGGCTCGGGCTTGAAGGGACTGGGCCTTGGAGCTTTCACACTTGACTGGTCGGCCGTCTCCTCCTTCCTCTTCAGCCCGCTCATATCGCCATTCTTCGCCACTGCCAACATCTTCGTTGGCTATTTCTTATTCCTTTACGTTTTTGTGCCCACGGCGTATTGGGGAATGAACCTCTACAATGCCAAGACGTTCCCCATATTCTCCTCACACCTCTTCATGTCTAATGGATCCGCCTATCAAATCACTGACATTGTGAACCAGAAGTTCCAACTTGATACGGATGCATACGCAAAGCTCGGAAGGATAAACCTCAGCACCTTTTTTGCACTCGCTTATGGGCTCAACTTTGCCACCATCGCCTCAACCATCACACACGTCGGCATCTTCTACGGAAAAGAGATCTACCACCGGTTCCGTGCTTCACAGACGGAGGTGCCTGACATCCACACAAAGCTGATGAGGAAGTACGACGACATACCAGCGTGGTGGTTCTATTCGCTCATGGTATTGTCGATGACAGTGTCCCTCATCCTCTGCACCGCCCTCAAGGACCAGGTTCAGCTCCCATGGTGGGGCCTCCTCTTCGCCTGTGGCATGGCCTTCGTCTTCACACTCCCCATAAGCATCATTACTGCAACCACTAACCAGACTCCTGGTCTGAATGTCATCACCGAATATGCTATGGGTTTAATAATGCCTGGATACCCAGTAGCCAATGTGTGCTTCAAGGTGTACGGCTACATGAGCATGTTGCAGGCAGTTGCCTTCCTTTCAGATTTCAAGCTCGGACACTACATGAAGATACCTCCAAGATCAATGTTCATTGTTCAGTTTGCCGGTACACTAGTGGCCGGGACTGTCAACCTCAGCACGGCATGGTGGCTACTTGGCTCCGTCGAGAACATCTGCCAGGACCAATTGCTGTCACCAGACAGCCCATGGACGTGCCCCGGTGACCGTGTCTTCTTTGATGCATCGGTTATCTGGGGCCTTGTTGGCCCGAAGCGCATTTTCGGCACACATGGTAACTATGAAGCTGTCAACTGGTTCTTCCTCATTGGCGCAGCAGGCCCTGTCATCGTGTACATCTTCCACAGGATATTCCCCAGCCATAAGTGGATACTCATGATAAACCTGCCAGTGCTCATCGGCGCTACAGCCCAGATGCCAGCAGCAACAGCCATGAACTACAACTCGTGGCTGCTCATAGGCACCATCTTCAACTTCTTTGTGTTCCGGTATAGGAAGATGTGGTGGCAGAGGTACAACTACATCCTCTCTGCTGCACTCGACGCAGGTGTCGCGTTCATGGCGGTGCTGCTGTACTTCACACTTACCATGGAGAACCGGACCGTCGACTGGTGGGGCACAGGCGGTGAGCACTGCCCTCTAGCCTCATGCCCAACTGCAAAAGGGGTAGACTTGGGCCCGGATAGTGTGTGCCCTGTGTTCTAAGCTAAATCTCTTTCATCCTCAAGGTACAGGTACAACTACAAGATTAGTCATGATCCATTCCAGTTGTGTTAGCGCCATATTATGATCATAAATTTGTATTGTACTGTCCACCAAAAGAAATATCCATACGTGTAAACTGTAAAGGTTGTATCAGCCACACAAATTAAAGAGAAAAGACAAAGACTATCTCAGCATGCAGCAATGGTGCGATAATCAGTTATTTAGGCAACACAAAATGCATGCTAGTTCTGGAATCCTATAAACTTTGACACTTGCTGCAAAAACACCTTGTAGAGCAGC
>transcript/13933 full_length_coverage=7;length=2570
GGGCCCGCCACCTGTTCGACCAAACGTCCTACATATACGCGCGCGCCATTCCACCCTTCCTCCCGCCATCACCCGGTGACCGCGACCGCAGCCGGCACGATGCTCAAGGCGCTCAACCCCACCCCGATCCGGCTCCGCCCGGCCTGCCGCGCCTCCTCGGCGGCGGGGTGCGCGCGCGGCGCGGCGCGGCGCGGAGGCCCGCGGCGGGCGGTCCCGCAGCAGCCGCCCGTGCGCCGGCCCTCCGGCGACCGCTGCGTGCCGTGGCGCGGCGCGGCGCCCTCGGGCCCCGCCGCGCCGCCGGCTTTCCCGGTCGCCGCCCCGGCGCCTGAGGCCCGGGCGGGGGCGAAAGGCGAGCTGGAGGCGTTCCTCGAGGTGGTGCCGGCGAGGATGCGGCGGGAGCTCGCGCTGCACCCGGAGGTCTGGGAGCTGGTGGAGGTCGTCATGGACCTCGGCCGCCGCCCGCTCGCGCGGTTCCCTTCCGGGGACTGGGTCATCTCCGACCAGCCCGTCACCGCCGACGACCTCCGCCAGGCCGTCTCCAAGGTAGGCAATTTCTCTGACGACAACCGATCCGGGATCAACCACTCGTTGCACCGGATCAGCGCCATCCGAAACCGCAAGGCTAACATAATCGGCCTCACTTGCCGTGTCGGGCGAGCTATATCGGGCAGCGCGGAGATGATCCGTGATCTGGTGGTGGGAGGCGGCTCCATATTGGTGATTGGACCTCCTGGAGTGGGGAAGACCACTCTGATCAGGGAAATAGCTAGGATCTTGGCAGATGAAGGTAAGAAACGTGTGATCATAGTGGACACATCTAATGAAATAGGAGGTGATGGGGATGTACCTCACTCCGGCATTGGGCGCTCTAGGAGAATGCAAGTTCCTAAAGTTACGATGCAGCATAACGTGATGATTGAGGCTGTTGAAAATCACATGCCGGAAGTTATTGTGATCGATGAGATTGGTACAGAACTTGAAGCAATGGCAGCCAGCACCATTGCCCAAAGAGGCGTTCAACTTGTTGGAACTGCTCATGGGGTGACAATTGACAGCATAATTAAAAACCCTTGCTTGCAAATGCTCGTTGGTGGGATTGAGAGTGTGACTCTTGGCGATGAAGAGGCAAAGAAGCGGAAAGTTCAGAAAACAATTCTTGAGAGAAAAGGGCCCCCAACATTTTCATGTGCTGTTGAGATGGTGTCGAAGACTGAATGTCGAGTGCATCACAAGTTAGAATCTACAGTTGATGCTATTCTTGCAGGGAAGCCTCCTAAGTTTGAAGCTCGCATGATGGATAGCAAGATCACCGAGTCAGGAGGATCTTTGGTGATATCTGAGAGAGTGTCTGAAACAGAGCGCTTACCTGCGTATCATCAAGATCTGGTCGCCAGGGCGGTTACATCAGAAGATAAATTCATCGATGATTTTAGTTCCTCCAGGCAAGCAAAAAGCAAGAACATCCCATCAGACGATAATGTCAATGGTGATTTTGGTTGTACAAAGAAAACAAAAGGCAAACAATATGTGTCTGGAAGGCCTCCAGTACGTGTTTACACTTACCAGGTTTCAGAAGCTGATATCTTGCAAGTAGCAACAGTGATGGGTTTTGAGGATGAATTGGACATAACAGATGACATTGAAGCGGCCAATGTGATTCTCGCGTCAAGTTCTGAAATGAAGCAGAATCCGTGGATCCGTAATGTTGCCAAGTACCACAAGCTTCCTATATTTGTTGTTAAGACAAATACGATGGCGCAGATAGTAAAGGCTGTCAAAATGATTGTTGGAAGAGATAAACTTGATGCACCATCACGCAAGCAACCTAAAGTCTTGGAAGGAGAGATAGAGATTGAAGATGATGCTCCGAAACGGAAGCCATCATTGGAGGAAATTGATGCATTGGAGGAGGCCCGGCTGGCAATTGAGTACATTGTAATCCCGGGCGGGGAGCCCGTCGAACTCCTCCCAAGGTGTTCAGAGATTGTTGCTCGTCAGCTGGAGCTCGTTGAGAGCTACCAGCTCCTCGCCGAGACCTTCGGAACCGACCCCAATTCGAGGCTGCAGATCCTTCCAGTGAAAATAGCAAAGAAGAGCTCAGGCCAGGGCGCTCAGGGGCCGACGTCCACCAAGAAGAGCGGCTCGGATCTGATCGTCAGCGAGAACGGCGGCGGCTTCAGCTTCTCCCGGCTGCCGTTTCTGCCCAAGTGACACCTTGGTTTGACACTCTGATCGCCGTCTCTGAAATGTAAAACACCATTCTTCTCCCTTCTTCTCCTTCTTCTTGTTGTTGTACAGCGCTGTGCACAGTGGTGTAAATAGTGTTTCAATGTCCAAGAATCGAAAGAGCAAAGCTAATTGTAATTGCCTTCCATTCTTTTACCAAAATAAAGCTCCTCACATCCTGTAACCTCTAGTTGTGTATAGGCAGCTCAGCTGGATTTGGTCTGTTGACTGCAACCTACCTACATTGGGGATGATGATGATGATGATGATGTAAAAAACAGTTTTTATATGAAGTTTTAAAATAGCATTCATATAAAGTTATAGCGACACGTGATTTGCGGTTT
>transcript/13934 full_length_coverage=2;length=2654
GGGGGCGTCACGTTACTGCCGGGAGAGAAAACGCCGGCGGCATGGACGCCGATCGCCGTGGGGGCTTAAGGACGCCGATATTAGCGGACGATGAGGTACGTAGAAGCTTGTAACTATAGTAGTTAGCTGCAGTATCGATCGGATCGAGGTCAGGAGGCTTGCGCGCTGTTCCGGGAGGCCCGATTCGGGGCCGTGGGCGCCGGCGCGCCCTGCAACTGCAAGTCTGCAACCTCGAGCCACCCTGAGCCGTCGGTGTGGCCTGCCACGCTCGACGATTCCTGTGCGCACCAAAGCAATACCGGTAACTGCTGCTAAAACATGTAATCGCGTGTAAATTATGAGCTTTCAATTGTTATGCCAGGCCCAGGCGTCTGGTTCGGAAGCTCGGGAGCATGCGGTGCACATGGCGGCCGGTCACTGCTCTGATAAGGCGCTCAAAGTCATCTTGTGCCTGCAGTTCCTGGAGGTCAGTGCTTTCTACGGGGTCTACCTGAACTTGATAGTGTATCTTCAGGATGTTCTCCATGGAGACAGTGCATCCAATGTGACGGCCGTGAATTCTTGGGCTGGGGTCAGCTACCTCATGCCCCTGCTCGGCGCCGCCGTCGCCGACTCCTACTGGGGAAAACACAAGACCGTTTTGATCGGCCTCTGCATTTCTCTCGTCGGGATGGCCATGGTCACCACGTCAGCTACGCTGCCGTCTCTGAGGCCGCCCCCTTGCTCGCCGGGCGCGTACTGCGCACCGGCGACGCTCAGCCAAGAGCTAGTCTTCTTTTCGGGCATATACCTGTGCGGCGTCGGGATCGGCGCGTCCAAGGCAGTCTTCATCTCGTTTGCCGCGGAGCAGTTCGACGACGACGATGACAAGAACACGTCGGGAGGGGAGGCGAAGGCGTCCTACTTCAGCTGGTACTACGCGGTGGCCAACGTGGCCATGCTGACCGCGGGGACACTGCTGGTTTGGGTCGAGGACAAGGTGAGCTGGGGGCTCGGGTACGGCATCTGCGCGTCGTTCGTCGCGGTCGCCGTCGTCGGCCTCGCCGCGACGGCGCCCATGTACCGGATCGTGCCTCCGGCGGGCAGCCCGATGAAAGGCGTGCTCCAAGTGCTGGTGGCGTTCTCTCGCAAGGTAAACCTGACGGTGCCTGAGGACGCCACAGAACTGTACGAGGAGGATGGTGTCAAGAACCCGTTGCTGCATCCGCTGCACGAACGATTGCAGCACACGGAACAGTTCAGGTGCTTGGACAAGGCTGCCATTGTCACGGCCGAGGACTTGGAAGACAGCGGCCTGAACCGGCCATGGAGGCTGTGCACGGTGACCCAGGTGGAGGAGCTCAAGACTCTGCTGCGGCTGATCCCGATATGGCTCACCTCGGCCGTCTACTTCGTCGCCAACACGCAGGCGCAGACCACGTTCGTGCAGCAGGGCACCAAGACGGACTCCCACATCGCGGGCGGCGCCGCGTCCGTCCCGGCCGCGTCGCTGACGTCCATTGAGACGGTGCTCGTCGCCGCCTACGTCACGCTCTACAACAGGGCCGTCGTGCCATCCGTGGCGTTCACGCCGCTCCAGCTCATGGGGCTCGGGCACGCCACGGCGGCCGGGGCGGTGGCCGTGGCCGCGTGCACCGAGGCGCGCAGGCTGCGGATGGCCGGGGGCCAGGAGGCGGCCCAAATGGGCATAGCGTGGCTGCTGCCGCAGTACGCCGTGATGGCGGTCTCGGACGCGTCGCTCTCCGTGGGGCAGATGCAGTTCTTCTACGACCAGTCGCCGGAGACGATGAGGGGCGCGTCGACGGCGTTCTACTTCCTGTCCATCTCCCTCGGGAATCTGATCAATTCGCAGCTGGTGACGCTGGTGGCGTCCGTCACGTCGGCAGGGGGGAGGACGGGGTGGTTTCCACCGGAATTGGATGATGGGCACCTAGATTACTACTTCGTGCTCGTTGTCGCCATCACTTTGCTGAACTTTGCCGTTTTTGTTGCCCTTGCCAAGAACTACACGTCCAAGAGAGTTAGATAGTTGGATTCCAAACAAGGAAGAACATAATAATACTACTTATGTAGAGCCAGTGAATTATGATGCTAGTCAGGAGTCTCTAGACTCCCTTGCACCAGATTGGGGGTGGCAACTGGGGAGGGTGAAGAGGTGAAAGAGTTAGACAGCAATGTGGATGAGAATTTAAGGAGATGTGGCAGATTGGTAGACAAGCAAGATGCCAGAATTGAAGAACTGGCTAAACAGAGAGATGCTGATAAATATAACTATGGTAAGAATTCTGATTTAGATACTCACAACTCATCTTTACTGTTTATGGTAGAGAAAATTGGCATTGATTTGCGGTGATCCATTGGCATGATTAACCAAAATATAGAAATCATTGCTAAAATGGAACAGTTTAGAAAAGATTTTTTTTCAAACTCACATTATTCAGAAAAATGATTTCCTAGAAACAAAAGAGAGTAATCTCATTGACACTGGTGATGTGAGTATTAGAGAATTATGCTCTGATGATGACCGTTCAGATGCTGAGTTGGAGATGGATTATTTTTCTCATCTTAAGAATATTTTTACTAGTGGTAAACAGGGCAGTAATGGCTCACCAGGTCTTACTTGTGTGAAGCCTGTTGTCTCTATTGGGGGAACT
>transcript/13939 full_length_coverage=2;length=2662
GGGGCCCCGGTCTCCTCCCTCTTTCGGTCTTGGAATCCTTCCTCCCTCCCTTCCCTCCGTGTCGCCCGCGCTCCGCCTACCGGATCGCAATTCCGCATCGCCCCGCCGCAGCCCCAGCCCCAGCCCCGGCCAGGCCCCCATGGCGAGGCGATCCGCCCCGCTCCTCCGCCGCCTGGTCTCCTCCGCGCCGCCCCTCCCGGGCCACGGCGGCGGCGCGCGCCGCACGGTCACCTACATGCCCCGCCCGGGCGATGGCACCCCCGCGCCCCGTCACGCTCATCCCGGGCGACGGCATCGGACCCCTCGTCACCGGCGCCGTGGAGCAGGTCATGGAGGCCATGCACGCGCCCGTCTACTTCGAGTCCTACGACGTCCACGGCGACATGCCCGCCGTGCCGCCCGCCGTCATCGAATCCATCCGCCGCAACAAGGTCTGCCTCAAGGGCGGCCTCGCCACCCCCGTCGGCGGGGGCGTCTCCTCCCTCAACATGCAGCTCCGCAAGGAGCTCGACCTCTTCGCCTCCCTCGTCAACTGCGCCAACGTCCCCGGCCTGCCCACCAGGCACCAGAACGTCGACATCGTCGTCATCAGGGAGAACACCGAGGGCGAGTACTCGGGCCTCGAGCACGAGGTCGTCCCGGGGGTCGTCGAGAGCCTCAAGGTATGCCTGATCGTTCGCTCCCTGTTGTTTACTTACATGATTCACCTTCAGACCTTCACCTGTTCATTGGTTGACGCCTGATGTGCGTTTCTTGTTGTACATGGTATATGATTGGTGGATTTGGCATATCATAATTAGTTAGCTAGTACATGGTTAAGAGGAGAGTTTTCCATTGCAAAGTTGCCACTGTCAGATTAGATATATGATTTGTCTGTGATGAACTGATCTGTCAGTTGCTTATCAATCACAATACGTGTAAAATTGAGTTATCTGAATTTGTGACCATGATGATATTGATTACTAAGATGCTTTTAGAAATGTACTGTTTGCTTGATAGTTTATATGATCATTGCGGTCATTCATGCCTCGTAATGTTGAAATTGTGGGTAGATCCATGTAAAATTTGTCAAATGTGGAGGGCGAATCCTCAGTCTGATTCTGGCAAGAATCGTGCTCCAGTGATTGGCATGTGCTTTGATTGTCCAAACTTGTGGTGTAGCTTAGAAGGTCTTTTTAGTGAACAGAAACCAATTTAACTGAACTATTGGGTCGGTGTTTACCAGGTAAATGATTTGGCGGTATTGACTGTATTTGAGTAATTTCCTTGTTTTCCTCGTTTATTCTTTATTGAGAAGTTGTAATATTCATTTAACAATATGCATTTGCGCTTGACTTGGCGTCAAAACTCATTGCTGAATTTACAAATAGTCTAATAAGTACAAAAATCTGTAGGCCTTGAGGTTTGGTCAAACAATGTAGAATACACTGTCGTTATTTTGGTCAAACCATGATGTGACGTGCCATGAGGTTGGTATCATGGATTCTGGATGTATTTAACCCAGGAAATAATAGCCAATAGGTACTGCCGTCCCAAATAAACAGGTGGGTGAACTTGACATCTGTTGACCTATAGATTCATGTGTGTACGCTATATCAACAGAACATGAATATCATGAGGTTAGCTTGGTTTCCGTTATTTTCAAATAGACCAAGATCATATATGTGTTTATTTTCTTGCATTTATGTTTCCATGCAAGCCTATTATCAGTTCTGTCTTGAATGATGTGAGTTTGCTCAAAACATTATCAATGAAAACAATTGCTCGACTTGTGCTTTCCTTTTAAGTCTGTTTTGTTGCCTTTTTGTTACTCTTACTTATTGGGTTTAGGTGATCACGAAGTTTTGCTCCGAGAGGATTGCCAAATATGCCTTCGAGTATGCTTACCTTAACTACCGGAAGAAAGTCACAGCAGTGCATAAAGCAAACATCATGAAACTTGCTGATGGTTTGTTCTTGGAGTCTTGCCGTGAGATTGCTGCTAAATATCCAAGTATTGAGTATAATGAAATCATTGTTGACAACTGCTGCATGCAACTTGTTTCAAGGCCTGAGCAATTTGATGTTATGGTTACGCCTAACCTTTACGGCAATTTGGTTGCCAACACAGCTGCAGGTCTTGTTGGAGGAACAGGTGTCATGCCAGGAGGTAATGTAGGTCAGGATCATGCCATCTTCGAGCAAGGTGCTTCTGCAGGAAATGTGGGAAATGACAATCTTGTAGAGCAGCAGAAAGCAAACCCTGTCGCCCTGCTCCTGTCGTCTGCTATGATGTTGAGGCATTTGCAGTTCCCGTCGTTCGCTGACCGTCTGGAAACTGCGGTGAAGCGGGTCATTGCAGATGGCAAGTACAGGACAAAGGATCTGGGCGGCACCAGCACCACCCAGGAAGTTACTGATGCAGTGATCGCTAATCTGGATTAGGTACCTGATGCACGCCTGAAGAATCGATTCTTTTGGAGGACTGGTTTAAAGGTCCCAACTCCTGAGTGCTATTTTTTCCGTACAGCATTAGATCGGCAATTATGTTTGAGAAATAATTGAGGAACCCACGAGGATTATTCTTCCCACTATACTTTGTAGCAAGGCAAAACACCTTGTGTTGCAGAGGGGATAGCTGGCTACCTTAAATTTAAACGGCATGTATTGAAAGTTTATTCTC
>transcript/13942 full_length_coverage=35;length=2515
CCTCGTGCCTTCTTCTCCCCACCTTTCCCCCACCCTCCCGCCGCTGTTTTTCTCTTCCTAGCTCTCCCAGGTCATGGCAAAGGTGAAAAGCGGATAAAACTAGCAAGTGGGAGATCGACGCAGGTGAACACCACCACAGCTACAAGTAGTAGTGGAAGGAAGTGGAATTTCTTGTGTGGAGAAAAAGAGCTGCTTGAGTGACCATGATGGGAGGTGGGCTGCTGATGGATCAGGGCATGGCGTTCTCCGGCGTGCACAACTTCGTGGATCTGCTCCAGCAGAACGGCGCCGACAAGAACCTCGGCTTCGGCTCCCTTATGCCGCAGACATCCTCCGGCGACCAGTGCGTCATGGGCGAGGGCGACCTCGTGGACCCCCCCACGAACAACTTCCCGGACGCCGGTGAGGACGACAGCGACGACGATGTGGATGACATCGAGGAGCTGGAGCGCCGCATGTGGCGCGACCGCATGAAGCTCAAGCGCCTCAAGGAGCTGCAGCAGAGCCGCGGCAAGGAGCAGGCCGCCGGCGGCGGCGGGGCTGGCGACGGACTGAAGCCGCGGCAGTCGCAGGAGCAGGCGCGCCGCAAGAAGATGTCGCGCGCGCAGGACGGCATCCTCAAGTACATGCTCAAGATGATGGAGGTGTGCCGCGCCCAGGGGTTCGTCTACGGCATCATTCCGGAGAAGGGCAAGCCCGTGAGCGGCGCCTCTGACAACCTCCGTGCCTGGTGGAAGGAGAAGGTCCGCTTCGACCGGAACGGCCCGGCCGCCATCGCCAAGTACCAGGCCGACAACGCCGTGCCGGGCTCCGAGAGCGAGCTGGCTTCCGGCACCGCCAGCCCGCACTCGCTGCAGGAGCTGCAGGACACCACGCTGGGCTCGCTGCTCTCGGCGCTCATGCAGCACTGCGATCCACCGCAGCGAAGGTTCCCGCTCGAGAAGGGCATCTCTCCTCCATGGTGGCCGTCCGGCGACGAGGAGTGGTGGCCGGAGCTTGGCATCCCCAAGGACCAGGGCCCGCCCCCGTACAAGAAGCCCCATGACCTGAAGAAGGCCTGGAAGGTCAGCGTGCTCACCGCTGTCATCAAGCACATGTCGCCGGACATCGAGAAGATCCGGCGCCTCGTTCGCCAGTCCAAATGCCTCCAGGACAAGATGACCGCCAAGGAGATCTCCACCTGGCTGGCCGTGGTGAAGCAGGAAGAGGAGCTGTTCATGAGGCTGCACCCGGGCGTTCGCCCTCCAGCGTCTGCCGGCGGCATCGCCAGTGCCATATCATTCAACGCCAGCTCGAGTGAGTACGACGTTGACCTCGCCGACGACTGCAAGGGCGATGAGGCCGGCACCCACAAGATGGCCATGGACGATCCAACCGCCTTCAACCTCGGCGCGGCCATCCTGAATGACAAGTTCCTCATGCAAGCGCCCATGAAAGAGGAGACCGGCGATATGGAGTATGTCCAGAAGAGGAGCGCGGTGGCCGCCGAGCCGGAGCTGATGCTGAACAACCGCGTCTACACCTGCAACAACGTCCAGTGCCCACACAGCGACTACGGGTACGGCTTCCTTGACCGGAATGCGCGCAACAGCCACCGGTACACCTGCAAGTACAATGATCCCCTCCCGCCAAGCGCGGAGAACAAGGCAACGCCACCTGCGCCGCCGCAAGTCTTCCCGGCAGCCTACAACCAGCAGAACCATGGGCTCAACAACCTGGATTTCGGCCTCCCCATGGACGGCCAGAGGTCCATCGCCGAGCTGATGAACATGTACGACACCACCTTCCCGGCCACCAACAAGAACATGGGCAACGACGACGTCACCATTATAGAGAGGCCCAATGCCATCACCCCAGTAATGGACGAGGGTTTCTTTGGACAGGGCAATGGAATTGGAGGCAATGGCGACAGTATGTTCAGTGATGTGAGTAACATGATGCAGCAGCAGCAAGCACAACAGCCACAGCAGCAGCAGCAGCAGCAGCAGCAGGCCCCGGCGCAGCAGCAGTTCTTCATCGGTGACGACGCGCAGGCGCAGTTCGGCAACCAGATGGGCAGCATCTCCGGCGCATCGGATTTCAGGTTCGGCTCTGGCTTCAACATGTCTGGCACCGTCGACTACCCGCAGAAGAACGACGGCCCCAACTGGTACTACTGAATGAAGAATAAACTCCTAGGGTCATAAGCTTTCTTCGTGGCAAAACCAACCTTGTGTTTCCATGGGGAAGTGTCGTCGTCGTCCTCCTAAGAAGTGGGTAATTCTATAGGTCTTCTCTTAATTTTCATATAGGTTTTGCAGTAGTTGCAAATAGGCTGGAACTTGGAACTGGTTATATACATGTATGTCCATCCAGCTGGTGAACCTCTTCTCTTATGGAAAACTTAATTTTATTCCTAGTTGAACTTGTTAGTTAAAATGCTGTTCATATGACTGGCTGGCTGTCAAATTGCTTGTGTATTTGTTGATTCCGTTCCTTGTGATTGGTGAATGTATGAACTGGTGCTCTCTTATGT
>transcript/13944 full_length_coverage=2;length=2664
GGGCCGCCTCTCCCCGATCCAGATCCAACCCAAGCGCCCGTCCTCCGCCGCCGCAGCCACGACGTCACGGCCTGCTCCTCGTGGTGGTCGCGCCGGTGCTCCGCGCCGCGCAGAGCCCCATCTCGCAGCCGTCGTCGGCCGGCGCGCCCACCGCGTCCCCCGCTCCTCCGCCCCGACGTGGACTCTCGCAACCCTCTCTCCAACCCTAACCCTCTCCCTCCCTCAGATCTCAATACGCCGCCGCCCCTATCCCTACCCCCGCGTAGCCCAATCCAATCCGCCGCCGTCCTCTACCCAGATCCCTCCCCGCTCCGGCGAGCCCGCCATGAACCGTCTGCGGGCGGCAGCGCAGCGGGAGCAGCACGGGCTTCACCTCCCCGGGCCATGTCTCCCCCTTCCACCATCGCTCCTCCTCCACCTCCTTCACGGCCTCCCTCCCGGGCACCGCCCGAGCAGCCTCGACAGGGACGACCTGGATCCGGACCCGGCCGCGGCCACCACGGAGGCTCTCGCCAAGGTCGACCTCTCCGACGATCCGGACGCCACCGCCACCGCCACCGCCAAGTCCGCGGCTCCAGCAAGCCCCGTCAGGCAGCCAGAGGCGGCGGCTGCGACGTGGGCAAGTCGCTCGACTACCTGTACCGCGCGTGCAGGATCGCTACCCTCGCCGTTCTTTCAGTTCATTTTGCCACCTCCCGCTCCCCAGCTTCAAAAGTTTCGATTCATTTCGATGCCGGCCACCTCCAAATGTTAACCGGTTGTGTGTGTTTCTGTTTCTGAATTTTTCGCTTTGATTCAGGTGATCGCAATCAACAAGGAGTTCCCGGGCCCCGTCGTCAACGTCACCACAAACTACAATGTCGCCGTCAACGTCCTCAACAGCCTCGACGAGCCGCTCCTCATCACCTGGGACGGCATCCAGCAGCGGAAGAACTGCTGGCAGGACGGCGTGCTGGGCACCAACTGCCCCATCCCGCCCGGATGGAACTGGACCTACAACTTCCAGGTCATGGACGACGCGTGCAAGTCGCTCGACTATCCAGAAGACCAGACCTGTGCTTTCAGTTCAGTTTCGTCAGATATATCTGCTGCCATGCTCTTCTATTTGTATTCAGTTTGGTCAGGCTTGTGGTTCCTGGACGGCCTTGGCTATCCTATCTATCTCAGCTTCATCAGTTAGGGGCAATCAATGTAGTAGTAGTGTAACGTTGATTTGCATCTTATCTTATCTGTGGGAAAATTGATCGAATCGAATTGCAGGAGCTATCTTAATTAGCTTCATCTGTTCGGATCATGTGTCAATCATATTAGCTGTGATGCCATTTTTATGTTCGTATTAGCTGCATCTTATTTGTGTTTCCCCAGTTTATGAATCATGTTTTCGTTTACGTGCCGTAAGAAGGCTGTATTTGGTAATCACCCAAAATGCCTCTCTTTTTTTAGCTGATGAATCGTCCTACATGCACAGTTTGCTTGATGTCCGTGTTTATCCAGATCCAGAATGTTTGATTGCAACATTCTATTGAAGATTGAAGTATAGGACCAGCGTACATGATTTGGAACCTTTTGGTTTCGATCAGTTGCTGCTGCTGATTTAATGCCTATGCTCACGCTGCTGTTGATTAAATGCTTATGTTGTTGCTGCATGCTTATGCTACTGATTCAATGCTTAGGAATTGATTGAATTGAACCTGCTGTAATCCTTCCTGTTCTACTTGTATTTAATTTTTGGGTTTCTATTTGATTTGTTAGTCTGTTATATACGGTTCATCTTCAGTTTCTTCTGTAACTTGCTTGGAGCTTAGAATACACAGCCCAACTAGTCTCATATACAACTAAGACCAATGATTCATGCTGAATTCTGTATATATATGTATGTGTTGGATTGGAGAACCACTCGAGGAGGGAGGGAGGAAGCACGGAAGGTCACCATGGACCTCGCCCAACTCCCACCCATCTTCCTGCCTGCAGCTGTAGGCCAAATAAAGGATGTTGTTCTCGGTGGAGTTGCGCTTGAGCATGAGTAGAGAGAGAAATTTAATCAAATCCAATAGCTTCACTCGTGTCTGCCACTGCTCATTGTCGTGTTGACAGAGCGTTCACCCGATGGCGGAATACCACGCCGCAGCGTGGGCAGTCGGCGGTTGCGCTATATACGTGAGTGACAAACCCGAAAACCATGACTTCGATCTGCTGAGGAAGCTTGTGTTTCCTGACGGATCAATCCTGCGAGCCAAACTGCCCGGGAGACAAACTGGACTACCGTTGTCGCGGAAATTCCGTGCGATGGAAGCTTCTAGAGCCTGCTGGTACTTCCTAGCCAGAAGCCCCACGAGCTCGACGTCCAGCTCTACAACCACCATCCCACGCACAAGGTGCTCTGCTCTTGCTCACGTCTAGCACCGTCTCTGGTGCGATGGTGCTTCTTGAGGCGACCACAAGCTCTCCGCTGTGAGTAGACGTCAACGATGCCTACTTGCTTGGCTGCTACAGTGATGCATGCGCCGGTCAAGCAAGCACACATGCATATACGTACATGTTAGGATAGTAGCAGATGTGCCATAATTCCTGTGTAAGGAAATGTATTCCTGAGATGATTTTGTTATGTTATCTAAACCTGGGAGATGTCTTATGTGATGTGATATGATGGATGATCTGAATTCG
>transcript/13945 full_length_coverage=2;length=2662
GGGCCGCAAAATCAAAAACTTCGTGCGCACCGCACACCACCCGCGACCGCGGAGGCGGAGCTTTCAAATCCCCCGCCTCTGCTTCTTATTCCCTCCCCGTCTCCAAATTTTCGGCGAAATTTTCCATTCCCCCACCCGCCCTTCACTTCCCTTCACCCGTCGCTCTCAGCCCCGCAGCGCTAGCTAGGGTTGGGATCGATTTGGGGCCTAGGGTTAGGTCAGTTTCCCCATGGCGGCGGCGGCGGCGGCGGAGGGGTCCGGGGCAGAGGGCCGCGGCGAGGCCGCCGCCGGCGGCAGGCGGCAGCAGCAGCAGGGGCTGGCGGAGCGCCGGATGCTCCGGTCCCAGTACCACGCCATGAAGACCCTCATCAACGAGGAGAGGGATGACATGGCGAAGGAGGACTCCGACAAGTTCGCCTCCATCATCACGCAGGTGGAGAGCTTGCACGAGCAAGGTAAGACCACGAATAATCATACTATATTGATCTTGCGACCCGCGCTTGTTTTTCCTCTCTCAGATGGGTGAACTGGGGACTATAGCCATGACATAAAAAGAACCCCGGCCCTTTCGACCGGGTCTATCAGTCTGTCTAAGTCACCACAATGTACAATCACAAGTTGTAATAATCTCCAAGTGTGAAATGGACCGTGTATTTATCTTTTAATAACGGATTCAGACGGACTTAAATTACTAGTAGAAGCAAACTGGTCTAAAAACCAATATGTCCAGGGGACATCACTAGAAGTAAACCATTGAGCAAATGATGTGAACTTGTGTTCATGTAGCTTTGGCGCATCTTGTAGAATGTGCAGCATGATCATAAGCTTACTTTCACATCATGTTCGTAGTTCTGCCTTGTTTTATTTTGGAGCTTTCTGAAGTATTATGTATTTCCGCGTCATACAGTATAATGGAGCTGTCTATAGTAGTATGCATCATAAATAAACTGCAGGTTGTTCTTGCATGTTCATGTGGGACACATTTTGATCTTGTCACTCAATGCATGGCTGTTTGTCTGCAAGATTGCATTTCTAGACAAACGTGGGGCGAGTATTGGCATGCCTTGAGCTCACTGTGGCATGTCAAAATGTTTGCTAAATGTGTGTTGATGAGGGATTTTGGTCTTTTTTTAAGGTTAGACAGAATCCGAAGGATTTCTATAGGTAAAATCCAAATCCCCCTCTCCTACTGGAACAAGCCCTTACTTAAAATAAAATGTCTACTATTTTCTACTCCCTCCGTTCCTAAATATAAGTCTTTTTAGCGCTTCCACTACAAACTACATACGGATGTATATAGACATACTTTAATGTGTAGATTCACTCGAAGGGCCAGTGGCCGAATTATATTAGATAGGAAGAGAAGTACATAGTACAGCCGGGTAGCAGTCTAGGCGGACTAGAGCTGGGTCCCAACACAAAATTAGGTGTTCGCCGGCAGGTCGCAGATGCAACCTGCAGCCCGCCACATTCTAATGTCTTCCTTAATAAACTCCAGCACCCTGTCTACGGTGTTGGCGACATTATCAAAAATTCTCGCGTTTCTCTCCTTCCATATCCTCCAGTGTATCAGGATAGCAACGATTACGAGTCGAACGACTAGTCTAGACTAGTCGCTCGACTAGTCTATGAGTCGCAAAGTGGCTGTCGACTCAGTTTCTCGTGTAGACTACTTAGACGAGTCGAGCCAGTCATCGACTAGTCGACGACTAGTCTGGACTAGTCGACATGTTCGAGTCGAACGACTCAAAAAACTGGGGGAGTATAAATAGGTGGCTCATCCCCGTGAGACTAGACCTAATTCTTTCTTTCCTCTCCTCACCCTCCTCACGCCGCCGGCTGCTGGACGCGCCCGTCAAGCCCTCCTCGCGCCGCCGGCCGCTGGACGCGCGCCGCCGCGGATCTGGAGCTCCACCGTCGCCGGCCCCTCGTGCTCTTCTCCTGCTCCTTCGTCTCGCGCCCCTCCTCGCGCCGCCGGCCCCTCGTGCTCTTCTCCTGCTCCTTCGTCTCGCGCCCCTCCTCGCGCCGCCGGCCCCTCGTGCTCTTCTCCTCTTCAAGCAGGTCCTGAGGTCTGAGCTACAATGTCTACAACACCAGAGATATGTCAAGTAGTGTGTTCAGCAGCTGCTGCAGCTCAAGCCGATGAGCATTACGATCCATCGAAGGATCCTGCAAGGAAGCCGCGTAGGAGCAAGGACCCAGCATGGAAATATTCCTTTTGGCCTGATTTGCAGGACAAATTGACACTCCAGTGTGTTTTGTGTGGCAAAAACATCACTTCTGGAGTGCTAAGGATGAAGAAGCACCTTGGTGGGGGTTACACAGAGGTGAAAATGTGTCTAAAAGCAACCGATGAGATCAGGAAAGAGATGCATTTGTACATGAAGACCAACTCAACCAAGTTCAAAGCCATGCAACTTGATGGGGATGAAGTTGAAGCAACTGATGGAGATGGAGGAGAGGAGGAGGTAGAAGCAAGTTCAAGGGCGTCGAATAGCACCGCAGCCTCCACGAAAATGAAGGCTTCTTTTATTGTGACGGCGCCGGTGGCGGCAAAGAGGACAAGCAAGTCAATTGCAGATGAGGTTAGGAAGACACCAGAGGAGGTGGTTGCTGAGAGGCATAGAGCAGGAAGCAAGCAGTTAAAAATCAAGCATTATGG
>transcript/13946 full_length_coverage=14;length=2650
GGGCACTGAAAAAACTACCAACCCCTCCGCCCCGCCCCGCCCCAACAGCAGCAGCGGGGAGCTGGCCTGCCGCCGCGCGCCGCCGGAGAGGCGATCCGGCGACCGGAGGAGAGGGTGCCGCCATGGCGCGGAAGCACGGCTGGCAGCTCCCGGCCCACACCCTGCAGATTGTTGCAATTACTGTATTCTTCCTTCTGGTGGTTGCATTTTATGCCTTCTTTGCACCATTTCTGGGAACACAAGTCCTTGAGTATGTTGCGATAGGCATTTATACTCCCATGGCGTTGGCTGTCTTCATCCTTTACATCCGGTGCACAAGTATTAATCCTGCTGATCATGGTATCATGGCAAGGTTTGAGGATGGTTTTGTCGATGTACCTGCTAACAGCGATGGATTGGAAGGCATAAACTTGCCCCAGAAAGCAAACAGCGCTATTGGAACACACTCCCCAACATCTACTTGCAGAAGCTCTCTAGATGGCCATTCTAATCACAGAGGTACATCTATAGGGGAAGCAAACGTAAATGTGAGCTCACAACTGCCGAAGAAAAGATCAAGTTGTTTCCTCTTTGGTGGGCTCGTGTGTGCTTTATTTGTTAAGGAGGACTGCCGGAAGCCTGATGATTCAGAGCAACAAGCTAATGGCGAAGAGGCTCTGTTTTGCACATTATGCAATGCTGAGGTTCGCAAATTCAGTAAACACTGCAGAAGCTGTGACAAGTGCGTGGATGGATTTGATCATCATTGTCGGTGGCTGAATAATTGTGTTGGGCGGAAGAACTACTTCACGTTTATTGCTCTGATGGCAATCAGTCTCCTATGGCTTGCAATTGAATTTGGAGTGGGCATTGCTGTTCTTGTTCTCTGCTTTGTCGATAAGAATTCACCAAGAATTCTCCAAGAAAAGCTTGGGAATGGCTTGACTCGCGCTCCATTTGCTGTGATTGTAGGTATATTCACACTTCTGTCATTAGTGGCCTGCGTACCTTTAGGAGAACTTTTCTTCTTCCACATGATATTGATCAGAAAGGGGATCTCAACCTATGATTATGTGGTCGCAATGAGAGCTATGAGCGAGGGGATTCCAGAAGACGAGGAAGGAGCAAATATCATCTATTCCCCCTCAAATTCAGCAACAACCGGATTCAGTGTTGGAAGTTCTCTTGGCCTTCACCACAAGGGTGCTTGGTGTACACCTCCAAGAATATTTATTGATCAGGATGAAGTGATTCCACATTTGGACCCTGGGATGGTTCCTTCAACCGTTGATCCTGATGCTGCTGGATACGCTGAAAGAGCAAACAAAGCCAAGAAGCCAGTCAAGATCAGTGCCCGGAGCCTTGCAAAGCTGGACAGAAACGAGGTGATGAAAGCTGCGGCAAAAGCTCGGGCATCATCCTCTGTTCTCCGACCAATAGATGCCCGTCATGGCCATGAAGCTGATATTAGCTCCAGTGGCAATGCCAGCGTCAGGAGTAGTATGAGTGTTGATTACAGTGCTACAAAGGAATCGAGGAGTGAGATGAGGCTGTCTCCTCTACAGAACTCATATCCACAGAGTCTTGCAAGCCAGGATGACTATGAGACTGGCACACAGACCGCAAGCAGTTTAAGCAGCCCGGTCCACATCCACAAGCTTGCCCCTCATGCTCAATTTCGTGCAGCACCTCATCCAGCTCCACCTCCTGAAAGGCCTGCGCTAGGGATTACAAGGCCACCTGTTCCTGCCACACATATAAGTAACAACCCAATGTTCCAGTCAGCCACATCATATGTCAGGGAGAACCGCAGAGCCTCTGTTGTCTGGGATCAAGAGGCTGGTCGGTACGTGTCAGTGCCCATGCAAACAACAAGAACAGGACCCGGTGTTGAGCTGCCTGCAAGAAACCCAAGTTTCTTGGCGAATCCAAGTGGTGAACCAGGCAACCATGGGAGAAATCTTGCACCTGCGAACACGACATCATCAGCGATTCCTTCGGGCCAGCCGTCTGAGAGATTGACGTACACAGGCCAATCAATATTCTTTGGTGGGCCAATCCTGAGCACCACCGGCATAAATGCAGAAAGGAATGAGGCTGGCACAAGAGTGCGCCCTGAGGGAAGCAGAGATCCCAACTCCCACCAGCGGGACATCCGTGGCGAGAAGGCTCGGACAGGCTCCTTCCCGTTGTTTGAGCCTAGGAATTTCTAATAGAACCTGCTTTGTTGGCAAGTGACCTTGACCGGCTGTTTTACTCTTCTCTACTATGTCGTCTGCTCAAGTGCCACCGCCATGACAGTGGGGGTGATGTTGATGCACTGCACCCCGTGCAGAGTCAGGGAACTGCTGAAATAGTTGACCCGGGGCTTCAACGATACATAGATAATGATGCTTTTTAGAGCTTTATTATAGTGAGTGAGGATGGCGCTAACTTTGTTTGATGTTTTACAAACTGACTGATAGTCGCAGTTTTATTTTGCGTGCATTAGGAGTTGAGATGTTTGATGCGCTTGGCATGTAGTAGCAGAGCTGATTAAACTTTGCCCTTGATGTGTAGAACCTTTTGATTTGCCGCTGACTTTGTTCCATTACGGACTTCGGAGCGTTCATTCCAAGTCTCTGTTCTGTTACTGCTGTAATAGTAGCCCACGTGTGAAGGCATTGTCTCC
>transcript/13948 full_length_coverage=15;length=2655
GGGAACCAAGAGGGCGCCTCCCTCCCGATCGAACGACCAGAGAGAGAGAGAGAGGCCTTTTCCCCGAGTGCGACCGCTAGGGTTCCTAGTCGCCGCCGGCCCGCCGCCGCTACTGCCGGCCCTCCGCTGCGGCGTGCCCAGCCGGCCGAAGCCTCCGCTGCCCCGCCGCCGGAACAGGAGCCCAGCGGCGCCTCCCTCTCCCGCCCAGCAACGCCGCCGCCCGGAGCTACGCCGGCGACCAGTCCATAGGTAGGAGATTATGGAGTGTAATTCTTCAGATGTGCAAATGTCACACTGCGCGGAGGGTTCCGAGACTACAATAGAGATCAAAATCAAGACTTTGGATTCCCAAACATACAATTTGCGCGTGAATAAATGTGTGCCAATGCCTCTGCTAAAGGACAAAATAGCTACCGTAACTGGAGTATTGTCTGAACAACAACGTTTGATTTGTCGTGGGAGAGTCTTGAAGGATGATGAACTTCTCTCTGCTTATCATGTTGAAGATGGCCATACTTTGCATCTTGTTGTTAGACAACCAGGCCAGCCAGCTGCATCAGGAAATGCAGGAAATGAAGCTAGTGTATCAAATTCAACTCGTCTTCATGGTCGCACGGTTCGGAGTATTGTGCTTGAGGCTGTAGATTTGGACCAGGGGAGTGAATTCTCTAGCATTGCCCAGATTCTCCAGAGCATGTTGACCAGCCCACAAGTTCAGGGTGGATCAGCACCTTCTGATACCAGACCTTCAGAACCTATGCAATCTTCATTCCCAAATGATGTCAGGGTCGAACTTGATCAGCAGCAGGCTTCTCTGCATTTCCCTGAAGCGGCAGTTGGATCATCAATGCCAAATGTCATCCCTGATTCCGTGAGTACAATTTCTCAGTACATTAACCTTATGAGGGACTCGTTTAGGAGGGAAGGCTTCAATGGAAATGCACAAACGGTGGGTAACATTGACCCTGGAACTGCAGGAAGTGCTCATGCTAGTGGTACACAAAGCCAGGAAAGCCAGCCTGGTTCAACTTCTGCACATCATGTACTTCCTACTGCAGCATTGCTAGCTGAAACCATGCACTCTACTAGACAACTTCTTGTTGACCTGGCTGGAGAATTGCTATCTCAACTCTCGACGCAATTGGGAGATCTTGGGAATGTAAGTGACTCCACAACACGGAGGAACCTTCAACAGAGTGCAATGAGACAAGGTGTTCTCCTCCAGAGTCTTGGTTCATTACTTCTAGAACTTGGTCGCACCACAATGATGCTTCGTATCAATCCCGCACCTTCAGAAGCGGTTGTAAATTCTGGACCGGCTGTTTTTATTTCTCCATCTGGGCCAAACCCTCTAATGGTTCCTCCTGTTCCGTTTTTTCCAGGACCAAGATCTGTCCAAATGGGTCAGATGTTTTCTAGTCTTGGTTCACAAGGCTCTGTTCTACACCCAAGAGATGCTGATGTCCATATCCGTACAAGTGGGTCTGTGCCTGTAGCCAGTACTAACCCAAGTGAATCGGTTGGGGCACAGCAAGCACAAGAACATACAGATAGAACTGGCAATGCTTCACATTCAAACGCTAGAGGAGCATTTGCACGAGTTGCAGGTGGTGCTCCTTTTGCTGTTGGGTCTGGAGTTAGACTATTGCCACTTAGGACAGTTGGTGCTGTGCCTGCTGGCATCAGTCGCTCTCCATCGGGTTCTTCTAGTGGAGGAGTTGGTGTTATCATTCCAATGATCACCAGAGTTCATCAAAGAGTAAATTCTAATGGTAGCGGTGCACGAAATGGTCAAACTCCAAATGAACCTCATAGTGACACCCATGCTAATCTGCAACCGAATCCTCAGCCATCTCAAGCACATGAAGCAGGTAATCTGGGACATCCGGTCGAGGTCAATGTGGGGAACACTTCGCAGGCTTCCCATGGTCAGCAGAATGGCCAGGGTCCTTTTTCTCAGTTGATGGACAGTCTGCAGTGGATTGGATCACTGTTTTCTGGAGAAAATCCCCCAGCAAATGGTACAAGTCAGCATGCACCAGCGGCTTCTGCTGAGCCGGTAGATGCTAGAAACCATGTAGTACCTGAAGCTTCAGTTGCCAGCGACGAGGGGATACGCTTTGCTAATTTGGTCAGGCAAATTATGCCACATATCTCCCAGGTTGAAAACCAGCCTCAAAGCACCCCAGCAGACACCAGCAGTACTCCTTCACAGGCTGCTGTGCCCGAGAGCGCAAACGGTTCAAGGGATGGGCCAAGTGATTCCAGGAATTCACGTCAACATAGCCGCGACCCAGTTGATGGGCCTAATTCTAAAAGGCAAAGAATGAGTGAGTGATTCAGGTGGGCTTGTTATTGTTGGGTGGGCGCTGCTTTTGCAGTCTGAGCTGAGAAAATTTTCCAGTTGCTGCTACACCAGAGAATTAATGATGATGATACCGTGAGTCATAATCTTATTGAGACAAGTGGAATTGTTTCTGAGTGTATAGTCGAGCCTTGGGATGTTAGGCGGTTCATAACCTGTGCTATTCCTTCTTTGCACAGCAGTGTCTGTAATCCTTTTTACTTTTTTGATGGAGCATAAGATGTTTTGCAAACTGGTACCCATCTCCAATATGTGGAAGTCAATTATATTTGGGGTGGAATATCCGTGCG
>transcript/13949 full_length_coverage=25;length=2503
GGGGTATATCGAAAGTCCTAGATAGGAAAAGTAGAGTAGGCCACAGATCCTCCACAAAAAGGCAAAAATGTATATGAAAAAAAAAGATTGATTGAAACTTTTCCCAACGGGACCTCATTCCATGAGTAAAAACGATTGAATGGGATTTCGCTTGGGCAAACGAAAATCAAGTCCCTGGGTCCCCCTTTTTTCTCTCTTATTGAAATTAAACTAATTTCATTTTCCTTTTTTACTTTTTGGATTTTTTTTTTTGATTTTGATTTTGGGCATTATTCAACAATAAAAAAAAAGAAAAAATTTTCGACAAAATTCCCTTTTTTTTTTAATTATGTGATAATTATGAGAAACCAATCCTACTACTTCTCCTCCCGGGGGCTTTCCACAATTGAAGAAAAAAAAGTACAGGGTCGTATCGATCAAAATTATTGGGACCCCGTGCTGGATGTCCACTTTTTCCCCCCAGGCAAGTTTACCTTATATTTTATAAACGCTTTTGGTAGTCCCAGAGTAGAGGACCACTGGACGATAAGCAAAATTAATGTGGACTTGTGAGGTACAAACAAATTATTAGGAAAATAATCGAGTTAGAGCTGTAGCTATGAGTGCTACGGGACGGGGTTTGATGAGAGGAATGGAAGTGATTTGGACACGGGGAGCTCCTCTCAGTGTTTCCGGTCGGTGGGAGCTACTCTTGGGACGAATTTTTCAAACGTTTCTTGGGGGAGCCTGTTTGGACAATTTTGGGGTCCTGTAGATAGTAGTGCAAACGTTTCCCCTATTCATAGATCTGCGCCTGCCCTTTATCGAGTTTAGATACGAAAATTATCCATCTTTGAAAACAGGTATTAAGGTCGTCGATCTTTTTAGCTCCTTATCGGACGTGGAGGAAAAAAATAGGGACTATTTTGGGGGGGGCTGGGAGTAGGTAAAAAACAGTACTGATCATGGAAATTAATCAATAAACATTGCTAAAAGCTCATGGGGGGGCGTATCCGTATTCGGTGGGAGTAGGGGGAAACGGGACTCGTGAAGGAAAATGATCTTTTATATGGAAAATGAAAGGAATCCGGAGTAAATTAATGAAAAAAAAATATTGAGGAATCAAAAGGTAGCTCTAGTCCTATGGGCCAAAATGAAATGAAACCCACCGGGGAGCTCGTATGAGAGTTTGGTTTTAAACTGCCCCTAAACTATGGCGGGAAATATTTTCCGAGATGTTTAATAAGCAAGGACGTGCTTTTTATTTATCGATAATATCTTTTCGTTTTTGTTTCAAGCAGGATCAGAGGTATCCGCTTTTATTAGGGGAGAATGCCCCTCCGCAGTGGGGTTATCAAACCTACTCTTAGTACAGAAAATGGGTTTCTTTTGCAAGAAAAGAAATTGCTTTCTACTAAAAAAGGGGATCTATAACTTCGATTCAAGCAGTTTTATGTACCTGCAGGACGATTTTGGACCGACCCCTGCCCCCTGCCCACAAACATTTTGCACATTTTGGATGCTACTACCGTACTTTTCCAGAGGATTAGCTTTCCAAGGGTAATTTTATCCAGCAGTAGATCCTTTTAGATTTCAAACCTCGGACTATGTTTACAGCCCTCGGATCGTTTGGCAAACGAAACATTATGAAAAACTGCGCAAAAGAGTTTAAGGAAAACTTTTACAACGTTTACAAAAGAAACTTCAGGGACATTATTTGCAAATTCTTGGCTTGGATGAATTATCGGAAGAGGATCGTTTTAAACTGTAGCAAGAGCAAGAAAAAAATTGAGCGTTTTCTTATCACAAACCGTTTCTTTTGTGGCAGAAGTTTTTTTACTGGTTTCTCCAGGAAAAGTATGTTTGCTCTTGCGGAAAAACTATTAGGGGGATTTTCAAACTAATCCTTTTCCGGAGAAATTAGACGGGCCCTACCTGAAACAGGCTTTTTTATTTTGGTGGGGTAAACATCGATGAAGCTAGCACGAAAAGCTATAAACCTTAGAAGAGGAGAAACAAAATCGCAGAAAATGAAAATTAAAATCTTTATGTACTGGACTCCCTAAGCGAAATTATTTTGGGATTGTGAGGTGAAAAGAAAATCATTTTTATCCACTAATAGTGGGCCAAAATTGGGCGTATTTACCAAAACCCACGCCCCCCATTAAACACAGCAGTAGATATGGGGTCCCTTTGAGAAATACGCCCTCCTCAACGGACCCAATGGTTTAACAGCGGTTTCTGTGGAGCGGTTTTTTGCGAGAATAGTTTAATAATGAGATCATCATTTTTAGGAAAATGATGCGGAAACTGGGTAGTGATATTGATCCGGAAAGAAGCTCAAAAAGGGCACTTGAAAATAGCCGAAGCTAACTTGAGTAAAAGCTGAGGGGTACGAAAAGATTTTGGTTTGAAGCGAAAGCTCGCTCTCAGACGAGCTAGGATTACGAAATCGAGGGCTGTCCAATTGGATTTCCCCCCCATCCAATTGAAGGACAAATCCAGTGGTTTTATAGTTTGATAC
>transcript/13953 full_length_coverage=24;length=2598
GGGGCCCCCTCTCTCTCCGCGTTCGCTGCCCCCTCTCTCTCCCCCTCCCACGCTTCGCCCCGCAAATCGAGGCCTTCCGCTGGCCCTCCTCACCCCGAACCGCCCCAGCCAGCCAACGGAGGCGACGAGCGCCCGGCCCGCGGCGGCACTCCCCCGCCCGCCGCCCGCGCACGGGATCCGCGACGATCCGTGCGCCCAACAGAACTAGGATTTTTTGTGGCCCTTCATGAATCTTGAGGACAGTCTATACTAGGGGGGTAGTAGGGTACTAGTACTAGGATCTGGGATCCTCCGAAATGAGGGGGAGAAATGACGGGGGGCAGAGCAAGAGGCCCGTCGTGCTCTTCTGCGTCATGGTCGTGTGCCTCTGCCTCCTCTTCCTCTATTTCTCGGGCTCCAATGGGCAGGCTGGGAGCGCGGCACTAGAGTATGGCACCAAGTTTTCTCGCTCGCTTGGGTGGGGCAGCGATGGAGATGGCGACGATGGCTCAGACGAGTCGATTTTTGGGACTGGCGATGCAAATGACGTTAAGCTCAAGAGCTTCCCGGTATGCGATGATCGGCATTCTGAGCTGATCCCCTGCTTGGATAGGAATTTGATATATCAGATGAGGTTGAAGCTGGATCTAAACTTGATGGAGCATTATGAGCGGCATTGCCCTCCTCCTGAGAGGCGATTTAATTGCCTGATTCCACCGCCACATGGCTATAAGGTTCCCATAAAATGGCCAAAAAGTCGCGATATAGTGTGGAAAGCAAATATTCCTCACACTCACCTTGCAAAAGAGAAGTCAGACCAGAACTGGATGATTGATGCAGGCGAAAAAATTAAGTTTCCAGGTGGCGGAACACATTTTCATCATGGTGCTGACAAATATATATCAAGCATTGCAAATATGCTAAACTTCAAAGATAACATTATAAACAATGAGGGAATGCTTCGTACTGTACTTGATGTGGGCTGCGGAGTTGCTAGTTTTGGAGGATATCTTCTTTCATCGAATGTCATAGCGATGTCTTTGGCACCAAACGATGTACATCAGAACCAGATCCAATTTGCTCTTGAAAGGGGGATCCCTGCTTATCTTGGTGTTTTGGGAACAAAAAGGCTTCCATACCCCAGTAGATCGTTTGAATTAGCCCACTGTTCTCGTTGCAGGATTGATTGGCTTCAGAGAGATGGAATTCTTATGCTTGAACTGGACAGATTACTCAGGCCTGGAGGTTATTTTGCTTATTCATCTCCTGAGGCATACGCACAGGATGAGGAGGATCGTAGAATCTGGAAAGAAATGAGTTCCCTTGCAGAAAGGATGTGCTGGAAAATTGCAGAGAAAAAAAACCAGACAGTTATTTGGGTCAAGCCTCTGAACAATGATTGCTACAGGAGCCGGCCGCGTGGTACAAATCCACCTCTATGCAAAAGTGGTGATGATCCAGATTCAGTATGGGGAGTGACAATGGAGGCTTGCATTACTCCGTATCCAGAACAAATGCACAGGGATGGGGGAAGTGGATTGGCTCCTTGGCCTGCTCGATTAACAACCCCACCTCCTCGTCTTGCAGATTTGTATGTTACAGCTGACGCATTTGAAAAAGATACGGAAATGTGGCAGCAAAGAGTAGATAATTATTGGAATTTATTGCGCCCAAAGGTAAAACCAGAGAGTATTAGAAACATCATGGACATGAAAGCAAACTTTGGATCATTTGCTGCTGCTCTCAAGGAAAAGGATGTATGGGTGATGAATGCTGTGTCCCATGATGGACCAAACACTCTTAAGATAATCTATGACAGAGGGCTCATAGGCTCTACACACGACTGGTGTGAGGCATTCTCTACTTATCCTCGAACATATGATCTTCTACATGCGTGGACAGTCTTCACCGACCTTGAGAAAAGAGGTTGCAGTGCTGAAGATCTGCTCCTTGAAATGGATCGTATACTCAGGCCAACTGGTTTTCTCATCGTGAGAGACAAGGCCCCTATCATTGTATTCATCAAGAAGTATCTCAATGCACTTCACTGGGAGGCAGTAACCGTTGTGGATGGTGAGTCCAGTCCGGAATCTGAGGAGAATGAAATGATACTCATAATCCGGAAGAAATTGTGGCTACCAGAAGGAGGTTCACAGGACTCGACGTAATCCTTTGGTCCGAGTTTCTTTGGCATCGTCAGCATCTGCAGCTCAGGAGCCAAGAAGCGAAGGCTCAGTTGCTCCCTCCAAATTCATGATTCAGTATTGCTGCTCCAGGAGTAGAATTCCCAGTCCTACTATCCACGTGAAGATAGAATGTTTCTCAGGATATGGCAAGTATTCGGAAGGCTGAGCTCAAGCCCTCTGTCCTTTTGTTGTCTCCACAGATACTGTAATCGTAAGTTAATGTTTGTTCTCTAGCCTGGTTAGGAAATAAACCTTTTTCTTGTTGAGCTTCAGTTAGGTGCTTCCCGTCCATTTGTTGAAGTGGCTTTAGTAAACAGATTTGGTGCTTATTGTAAGAAGATTCAACTGTAGACATATTTTGGGGAAATGAGGTTTAGCTAGGGATAGTGGCCTCGAACCACCAAGGAATGTATACCTGAAGAATGTGGTGCTT
>transcript/13954 full_length_coverage=3;length=2644
GGGGGCGGCTGGACAGCCGTCCGAGCACGACGCCGCGAGGGTGCTACAGTACCGTGATGCCATGGTGGAGTCATCGAGGCGAGGATACTCCTATATACACAGGCAGAGTGGCAACGTGTCAGTGCAGCAGCCGTGACATGACCGGTGCACCCGAGACTGCGCGCCCGATGTCTGGCCACGGCAAGCAGCAGCAGCTCCTACGCCACCCAGCGCTCGCCGCCGGCCATGGCAGCGGCAGCGGCATGGGGAGGCGCAGGTACCTCGCCTTCCTAGCCATCGCCGCCGCCCTGGTCGCCTCCTACCACCTCCTCCACGCGCCCACCCCGTCGTCGCGCTACCACGCGCTCTTCCTCACCCTTGGCTCCAACGCCAGCGCTGCCGCGCACCTCCGTGCGCTCACGCTCCGCCCGCACGTCGCCGGCACCCCGGCCAACGCCCTCGCCGCCGAGTACGTCCGCGCCACGCTCTCCTCCCTCTCCTTCCCCACCCGCGTCACGCCCTACTCCGTGCTCCTCTCCTACCCCCTCCACCGCTCGCTCTCCCTCTCCGCGCCCGGCCGCGCCACCAAGTCATTCTCCCTCACCCAGGACACCTACCCCAACGACCCCTACGCCGAGGCGGCGGCGGAGGTCGTCCCCACCTACTTCGCCTACTCCGGCTCCGGCTCCGTCACCGCCGAGGTCGTGTACGCCAACTACGGCGACAGGAAGGACTACGCCTACCTCGCCTCCCGCGGCGTGGACGTCGCGGGGAAGGTCGTGCTCGCGCGCTACGGGGACATCCACTGCGAGGACATGGTGCGGAACGCTCGCGACGCCGGCGCCGCCGGGACGATCATCTATACCGACGCCAAGGACTTCGGCGGGCCCGCGGGCAAGGTGAAGCGGAAGTGGTTCCCCAACACGCGGTGGCTGCCGCCCAGCGGCGTTCAGGTGGGGACCCTCTACTACGGGAACGGCGACCCGACGACGCCGATGTGGCCGTCGTGCGCCGCAGGGGAGGACTGCGAGCGTCTGAGCACGGAGGAGCTGGAGGCGAGCGAGGCGATGCCCGGCATCCCCGCGCTGCCGGTGTCGGGGAGGGACGGGGAGACAGTCCAGAAGGCGATGGGCGGCGGCGTGGCCCCACCGGAGTGGCAGGGCGGCGAGGGCGCGCCCGTGTACCGGATCGGGCCCGGCCCGGCCGTGCTGAATCTCACATACATCGGAAATGACACCCTAGCAACCATCGAAAATGTCTTCGCTGTGATAGAAGGGAAGGAAGAGCCTGACAGATATGTGATCATAGGCAACCATCGTGATGCCTGGACATTCGGGGCAGTCGATCCCAACAGCGGAACAGCAGCTATGCTCGAGGTTGCGGAGAGGCTGTCCCAGCTAGAAAAGAAAGGATGGAGGCCAAGGCGAACAATCATCGTCTGCAGTTGGGATGCAGAAGAGTTTGCGCTGATAGGGTCTACGGAATGGGCCGAGGACAACATCGATATGCTTGCTTCAAGAGCTGTTGCTTATCTGAATGTGGACATATCAGTGTTTGGGCCAGGAGGTCTCATGCCCCGCGCAACCCCTCAACTCGATGAATTGATCAAGGAAGCAAGCAAAATGGTACCCGATCCTGATGATCCGTCTCATACCTTGTATGACTACATGATTCGCCAGAATCCTCCGATTGCAAGGGTGGCCGGTGCGGGAACAGACTTTGCAGCTTTTGTCCAGCATATTGGAGTCCCTTCACTCGACATGTCTTATGGACTATTTTCAGAGTACCCTGTTTACCACTCGCTGTACGATGATTTTGTTTGGATGGAGCGGTTTGGAGACCCCCTGTTCCACAGACATGTAGCATTGGCGAGCGTCTGGGGTCTGATTGCTTTGAGACTTGCAGATGATGAGATCATTCCCTTCAATTACGTCCCCTACGCTTCTGAACTGGAGGAGAGCTCAAAAGTTGTGGAGGACGGATGCCCTGGGTGTGCCGTCAGTTTCAGCCCTCTGCACAAGTCAATCAAGCAGCTTGAGAAGGCGGCCACGAAAATTCACATGGAGAAGAAGGTGCTGCAAGCAGAGAAATGGGGCCTAAACACGAGGGAACGCACACTGAAGGTCAGAGAGATGAACGACCGATTGATGATGGCAGAGCGAGCCTTCACCAACGGAGAAGGGCTCGCGGGGAGACCGTGGTACAAACACATGATTTATGCGTCGTCGGACCAGGACGACTGGGGCACCAAGGCGTTCCCCGGCATCGTCTCGGCCATGGCCAACGCGCAGAAGCTCAACACGACGGAGTCCTGGCGGCTGTTGCAGCATGAGATTTACAGGGGTGCGAGGGCCGTGTCCAAGGCCTCTGCGGTCCTGGACGGCAGTCTAACATGATGCCGGAGTAGACATCAGCACAGCACAGCAAGGAGTTTACCGGTGCAAATAAGTAGGGAGAGGGAAAAGGAATCAAGACTTGGCTCATAATGATTGACGAATCACCCCCTTGTTGATTCTCTCTTGAGAGTAGCAGCAATAGTTTTCGCAAAAAAATTAGAGTAGCGCCAATAAGTTAGCGTGTCATTTTTTCCCCTTTCGCCGTCAGAGCGTAGCTCATCAAATTGGTCAGCAAAAAGTGTGTCGATGAATGAGGCCATGGATCTCGC
>transcript/13956 full_length_coverage=10;length=2597
GGGACCGCTCTTCCCCGTAATTTACCGCCCCGTGCCACTAGCGCCAGCCGATCCTCACGCTGCCGGCTGCTGCTTTTCCCGTCTCATGGCCGGCGACCAAGAGGAGGCGGAGCGGGAGTCCCAGGCCCGGCGCCGGCTGCGGAGCGGGTCGCCGCCGCGGTGGAGACCGTGGCGGCGCCCGGGGAGTTCCGGAACGCGTACCGGCGGCAGCTGCTGGCGCTGTCCCGCCGGATTCGCCTCCTCGGACCCTTCGCCGAGGAGCTCCGCGAGCGCCGCCGCCCCCCGGGGGAGGAGGAGGAGCGGGCGCTGGCGACGCTCGCCGACGCGCTGGAGAAGGCGCTCGAGCTGCTCAAGCTCGGCCGCGAGGGGAGCAGGATCTCTTTGGTTTTTGATAGGGATAGAGTAATGAATATATTTCAGGAAGTAGTTGCTCAGTTGGAACAAGCTTTGCTCGACTTTCCATACAATGAACTGGATATATCTGATGAAGTTAGAGAACAGGTTGAGTTAGTGCATGCACAGCTCAAAAGAGCAAAAGAACGGGTTGATATGCCTGATGATGAGTTCTACAACGACCTAATATCTCTGTATAACAAGACCTATGACCCAAGTGCAGAACTGGCTATCCTTGAAAGGTTGTCAGAAAAGCTACACCTCATGACTATCACTGATCTCACGCAAGAGTCACTTGCTCTGCATGAGATGGTGGCATCTGGTGGTGGCCAGGATCCAGGAGAGCACATTGAGAAATTGTCAATGCTACTGAAGAAAATCAAGGACTTTGTGCAAACTAACAACCCTGAGATGGGCCCTCCTATGGCTTCCAAAATAATGGATACCAGTGGGGACCAGAAATCTGTCATCGTTCCTGATGAATTCCGTTGTCCAATTTCTCTCGAGCTGATGAAAGATCCTGTGATAGTTGCTACTGGCCAGACATATGAACGGTCGTGCATCGAGAAATGGCTAGCATCTGGGCATCACACTTGCCCAACTACGCAACAAAGGATGGCGAACACAACATTGACGGCAAACTATGTCCTTAGAAGTCTCATCTCCCAGTGGTGTGAAACCAACGGAATTGAAGCGCCTAAGCGCTCATCCCAGCCTAACAAGCCAATGCCAGCATGCTCTTCTAGTGAACGTGCTAACATTGATGCTCTATTATCCAAGTTATGCTCTCCAGACCCTGAGGAGCAGAGGTCAGCTGCTGCAGAGCTTCGCCTCCTCGCAAAGCGGAACGCACACAACCGATTATGCATTGCTGAGGCTGGTGCAATTCCCTTACTATTGAGTCTGTTATCGTCATCTGACTTGCGGACTCAGGAACATGCTGTTACTGCACTTCTGAACCTCTCCATACACGAGGACAACAAGGCAAGCATCATGTCCTCTGGTGCTGTGCCTAGTGTTGTTCATGTGCTGAAGAATGGCAGTATGGAGGCCCGGGAAAATGCTGCAGCCACACTTTTTAGCCTCTCTGTGGTCGATGAATACAAAGTAATGATTGGGGGAACAGGGGCTATCCCTGCCCTTGTAGTGTTGCTAAGTGAGGGCAGCCAGCGGGGTAAGAAAGACGCAGCAGCAGCTCTCTTCAACTTGTGCATTTACCAAGGTAACAAAGGCCGTGCGATACGAGCTGGCCTTGTGCCACTCATCATGGGTCTAGTAACCAACCCCACAGGAGCTCTCATGGACGAGGCTATGGCGATACTCTCAATACTATCCAGCCACCAAGAGGGGAAGGCAGCTATCGGGGCAGCAGAGCCTGTTCCTGCGCTTGTCGAGTTGCTCGGAAGTGGGTCACCGAGAAACAGAGAGAATGCTGCAGCTGTGATGCTGCATCTGTGCAGCGGCGAGCAACAGCTTGTGCATTTAGCCCGTGCGCATGAGTGCGGGATCATGGTTCCGTTGCGGGAGCTGGCATTGAACGGCACAGAAAGGGGAAAGAGGAAGGCAGTGCAGTTGCTCGAGCGGATGAGCAGATTCGTGGTTCAACAACAAGAGGAACAGGAATCTAATTCTCGGCTGCAGGCCACCGTGGCACAAGTTTTCCCTCAGGCCCCTGAACAGGTCCAAGAAAGGGAAATCCCCGATCAATTGGAGAGTCCGGCGTCTCAATACCCCACGTTGTTATGAATACAGTGCCGATATTGTCCTACCTCTTGGACCTGTTCATCCGTTCGATACTAGCGCAGGTGGGAGTCAATCATGCCAACCGAGAGATGTAATCATGTGACAAGCCTCTACTGCCAGGTGAGGTATTTGAAATTTATATTTGCCGCCTTCTTCCAGCTTGTAACTGAAACACTCGTCAGGTTGTCGTGGGCATGTCAGCCCAGTCTTGAGGTATGTACAGCTCTTCAATCCACAGTTTCAGATATCATGTAGCCGCAGAACACAAGGTTCTCCAAATGTAGTATATCCTCAGTGTAATAGTAATGATGATTTATGTAAAAGAGAAGATTTTATGGTGGGTTTAACTAGTAAATATTATCATCTCTTCGTACTGTGTCACATTTGCATGTAATATGATTTTATAGCATGTAATTTATTTTATCTGAGACATTATATTTGCACATATACCATTAGTGGTT
>transcript/13957 full_length_coverage=2;length=2659
GGGAACGGCGGTCCGTCCCGGACCAAGAGAGAGACACACGGAACGCGACACGTACTGTACTACGTCAGCCGACCAAAGCTCGCCCGTGCTGCGGCCCTGAGACTCCGCGAGCGTGCAAGAGACGGTGGAGCACCCGAGGCAACCGGCGGCGTTTCCTCGCCCGGCCGCTCTCCGCCCCTCGGCGTCGCCGGTGCAAATGCCTGCGCCGCGACCGCAGCAGCGGGTTCTGCTCGTCGCGGCTGCCTGGAGCCTCGGCCTGCTCTGCCTCGCCGCCGCGGAAGGTGGAGGCGGCTCCTGCGAGCTCTCGGTCGAGCGCGGTGGCGCGCTCTATAACTTCAGCCTCGCGGCGCCGACGCCGGCCCACCGCCACGGCGTCCTCAGCGAGGATGGGTTTTACAAAGTGGCCATGAACGATTCAGTCATCTGGTTCCAGCTCTGCGATCAGATGATATTCAACTTTGACCCACCTGTCTGTCTTCACTGTGAGGACTGTGGTGGTCCATTGAGGTGTGGCACCCAATGCAGCGCACTTGCTTCAAATAACATTGGAGGGTATGATGTTTGTACAACCATTGGAAGGGCATCTGGATCCCATATATCTCTAATAGATGAAGGTAATCCACAAAAGGTTGTCATTGTCAAGATGTTTTCATCAAAGTGTTCTATTTCTGTTTTCATCTTTTGTGATTCAGCTGTAGCCCAACTACCGGATACATTCACCCAATCTGGAAGTTGTGATTACGTTACGGTACTTAGACACCCTTCTGGGTGTGCAAGATCAGTGTCTGATGCTGGAAATGGCTGGGGATGGTTAGGCACTTCGTTCATAACAATTTTGTGCCTTCTTGGAGGATACATTCTGATTGGTGCAATCTATAGATATTATTTCCTCGGCATTCGTTCTGTAGAGTTTAAACTCTGAACCTTTTGAGGGTACTTTCGGTCTCTCAGCTTCGTTGACAGGTTCAGCAAATTTTCTGTCCAAATTTGTGAAGCTCTGCTTGTCTTGGAGAAAGAAAATTGAGTCGGAACCACTCCCAGAGTCGAGATACCAAAATATATCTAAAATTGTACCTGAGCCAAATGTCGAGACTTGAGAGACCAAAATAATTTCAAATGGGTAATGCAAACTCAGGTTGGGAGACCAAAAGTTTAGGTCGTTTCTTTTAGGGAGTAGCTTAATTTCAGATATTCGAAATATACTTTGCAGTACTGAAAATATGGTTTCGTATGGTAATCTCAGTTTCAATCATTTTAGCTTTTGGTGGAGGAAAAAATACAGTACAATGTTCCTTGATATTTCAAATAACTAAAATTCGAAGAAACATATTCACAGAATCACGCTTCTTTCTATCACTGTCAAGAAACCACACAACTGTATACAGGGACGATGCAACTTTGTAATGGGCATTTCAAGTTATGATGCTGACGGGTGGTCACACCTGTCACTTCCATTGACATCCTTAGACGAAAAAATAAGTGTAGTTTTGTGAAACTACTTACAAGTGTAATTTCGAATGGTTTTTCCAGAAAAATGAAATTTTAAAAGCTAGTCCTGCTGTTAGGAGTAATACATTTCCCTTATTTTTCTGGATCTCTGAAGAATTACATAAGAAATAGTTACGACAGTAAAATAAACTAAGAAAGTTGATGTCATAAAAAGATGTATAAAGAGACTGCATCAAATCCATATCAAAAGATAACTGACTCATAGTGTGTCCTGTGAAATTACACCATAGCATCAAAAGATAGCTTTGCGATGATATGTGAACTGTTTCTCTGTGTGAACCATAAAAATTTACAGATTGTTGTCATGTATTGCAATTTATTAACCATTTTAATGCTCTTAAACCACATTTCTGTCTTACTTGATGTATTCTAGGCCATTCCGAACCTGGAATTTTGGATCAGTTTGCCATGGAGAATTAAGAGCATGTTTGTTCGTCCAAGAAGAAACTCAAGAAGTCAGAGCAGAGATACTAGAGGTCCATACACCACTGTAAACCACTGAGAAGTAGAAAAATTCAATACCAGTATTGACAGTCATACAGTGGACAAGCATATGTGGATTGGGGTGAAAGCAAAACCTTTGATCTCTGCCCATATGCCAGGGTGTATGCGGCTGTGAACGCTTTGCTAGTAGCTCTATAGGAGATGTGTTTAGAACGATTATAAAGCGCGACGGATACGTTGGGCTCATGAGGGGATGGAAGCCGAGAATGCTGTTCCACGCACCAGCAGCTGCCATCTGCTGGTCCACATACGAAGCCTCGAAGTCGTTCTTTGAAAGATTTAATGAGAAAAGGAGAAAATAGTTGGAGCATTTCTTGGAAGTGATTGTGTTTTTCTGGAAGCCAAGTGCTTCCTTGCTGTGGCGTGTCCTCGGCTGATGAAAGAGGCAGTGCCTAGATACAGTTGTGTGCAGCAGAGGATCCATTTGGAATGATGCACCGTGCATCGAAATTTGTCCAACGATGATCTGTCTGTACGTTGTATTTCTTTTCTTTTTGGCTGAGTTATATGTATCATTTTTCCAGCCTGTGGTCGGGATAGCAAATGCCAGAATAATTTTGCCCTAGTTTTTCAGGATCATTGAGCATACTGTATGGCCTTTGTGTCAGATTCTTGATAAAGTGAAATGAGATTTTGGTTCTGTTAC
>transcript/13958 full_length_coverage=2;length=2513
GGGACCACCGCTGCCACGGCTGGCTCGGCACCACAAAAGAGCACGCGCTTCTTCCCCGCCCAAATCGAAAGGAGGAGTCGGTACACAACGCCCCGGCTCGCCTCGGAGGGGCTCACCGAATCCCGAACCCCACGGCGAAAGTTCGCCGGAAGACAAGATATCATCGCTTATAGCACTTTTCAGCATGGAGCTCTGCACAGCTTCTGTATCTATTTCACCGCATCGCCCCAGTCTATCAATGTCTAGCCGGCAAGTGCCATATACTCGATATGCCGGTTCAAGATCCTGTATTTCCAAAAGGACAAAGCGATCTTCACTCTATGTCATCAATGCTGCATCAACTAATGCCCCGCTCTCTTCTCGGACCCTACCCACGCAAACTAATGGCGCAGCTGCGAAAGGCAATGCCCAGCAAAAAAAGCCCAACAGTGCACTGGAGCAACTTGATATCGAGCGTGGTGTCTGCGTGCCTTTCCGAAAGTACTCCCCAGAAATGGTCAGGAGTAAAGTCTTGGGATCAAGTGGATCTGTACTATCCCTCGCTAGTCGGGGAGTGGAGATCATTTGGAAACTAGGATTTTATTGGTCATCTCTGGTGTATGACTACTTGGTTGGACGGGATGAAGAAATTGTTTCCATTCCGCGCCCGCCAGCTCCGCAATCTTTTTATGTGATCTCGGGGCCGTCATTCATAAAAGCAGGACAGGTTCTAGCTAATAGGCCTGATATTATTCGCGAGGATTATATGAGCGAAACTGTGTATCCTACAAGATGACGTTTCCTCCATTTTGCTAACCAGGTGGCCTTTTCCATAATTGAGGAAGAACTTGGCCAGCCTCTAGAACAACTATTCAGCAAAATTTCATCAGAGACAATAGCAGCTGCAAGTCTGGGGCCAAGTTTACCGTGCCACTCTAAGAGAAACCGGTGATGATGTTTGCTATCAAGGTTCAGAGGCCAGGGATTGAGCCAATAATATTCCGAGATCTGTTCCTTTTCCGCACTTTGGCTTCCTTTTTGAATGGGATTAGCCTTCAAAAACTAGGCTGCAATGCAGAGCTTATTGTTGATGAATTCGGTGAAAAAAACTTTTGGAAGAGCTTGATTACACTCTTGAAGCTAGAAACATCGAGGACTTCATAGTAAATTTTTAAGAATGATCCAACTGTGAAGATCCCTCTAGTATATAATAAGTTTTTTCAGGTTCTCGTGTTTTTTGGTGATGGAATGGATAGATGGAATCAGATGCCACTGATCCACAGGCTATAAAAGAGGCTGGGATTGATGTAGAAGGCTTTCTCACAGTTGGAGTGAGTGCAGCACTGCGCCAGTTGCTTGAATTTGGGCCTTTTTCCATGGAGATCCACATCCTGGAAATGTTTTTTTTGCGATGCGAGATGGGGGCGTATTGCTTACGTCGACTTTGGCAATGTCCCGCCGTCCTTAGCCAGCAAAACAAAGAAATCCTGATTGATGCTGTAGTTCATGCTGTAAATGAAGACTATGCAGAAATGGCAAATGACTTCACAAGGCTTGGGTTTTTCTTGCTAGTGGAACAGATGTTTCCCCAATTATCCCAGCTCTGGAAGCTATTTGGCAAAACTCGGCTGGAAAAAGGCTTGGCAGACTTCAATTTTCAGGAGTGTGGGGACTGGGAAGTTTAATCAGCTCGTGTACAATTACCCTATCCGCATCCCAGAAAGATTTTCTTTGGTCATTCGCTCTTTGTTGACACAAGAAGGAATTTGCTTTACTCTTAAGCCTGAATTTAAGTTCCTTGAGGTCGCATATCCGTATATAGCAAACCGTCTTTTGACAGATCCAAAATCCTGCTCTCCGTGAACGGCTGATACAGGTGTTATTCAAAGATGGATTGTTTCCAGTGGAAACGACTAGAAAACCTTATAGTTCTTGCCAAGGAAAAAACGTGTCAAAGATGAGTACCAATCCTGCACTGAAGAGCAATAGCCCTGCAAACTGTGTCGAGCCAAAAAAACTGGAGAAGAAACTGGATCTCACTGACACAATAAAAGATGGAGCACGGCTGTTCCTTATTGATTCTGGGAATCAGGAGGACAACTTCTTGTTGATGTATACAAGCTGGTGGAAGATCAGATAGATATACCTTCGGTTGCTCTTGAGGTTCTCCAAGATTTGCCATCGGTCGCGCGCGCGATTTCATGCTTTCGTGGAGCGATTCCGTTCTGTCAGATCGCTAAAAAACTAACCCAGCCAAAAACGCTGGGCAGCAAGCGGAGACCTGCTAGTTAGGAAACAGCAAGAAACTTACCTCGAGTTGATCTGCATAGAGATATAGATAGATAGACAAGATTCTTCCCCTATTCTTTGGTGGGGGGCACTCCTGTATAGCAAGATTTGCTCGACTGATCTGCACATGCCCACTTGTATAGTGGAACAGGTCCTTGTATATAACTTGAGTTTGTAATATTCTGGGACGAAAAAACAGCATACAGGTATAGCATATGCAAAAGGGGTAAGCTGATTTCTATACG
>transcript/13959 full_length_coverage=2;length=2662
GGGGGCTCCCAAATTCTTATGCACCCTCGCCCTTCTCCTCCGCTCTCCTTTCCCTTCTATCGCTTCGTTCAGCAGAAGGGGAGGCAAACATATCCTAGCTTCTAAAATCGCCAGGAAAAGAGCTTAGCTTCCTTCGATCCCAAAGGGCTGCTGGCATTTGGTGCGTGTGCTTTTTCTCCTCTTCTTTTCCTAATCCCAAGGAGAGGAGAGGAGAGGAGGACGAGGCTAAACAAAAAGCTCAGGCGCCGCTTTGGCTAATGGCCTAGCTAGCCGCTCAGGGCGGCGTAGTTGGACGGCCGGCCTAAGGGGTGGATAAGAGCCAGAGGCTTTGCTACCGGCCTTTCCTCGCCTTTGTCACTTCGCCTCATTTGGTGGTCTCCTCTCTCCTTTGAGCCGCTCCTCCTTTGGCGGTGGTGTCCTCTGCTTGGTTTCCATTCCATGGTGGGCATGGAGGTCACCGGCTGTGGCGCTTTGCTCAGAGAGCTTCAGCAAATCTGGGCAGAGGTAGGGGAAAGCGAGGGTGAGAAGAGCAAGGTCTTGTCAGAGATAGAGAGGGAGTGCTTGGAGGTGTACCGCAGGAAGGTGGACGATGCCAATCGGACCAGGGTCCAGCTGCACCAGTCTGTGGCCACCAAGGAAGCTGAGGTTGCATTGCTAATGGCTACTCTAGGAGAGCACAAGCTGTATCTCAAGAAAGACAAGGGCTACGTGTCGCTCAAGGAACAACTCGCCGCTGTCGTCCCTGTGCTCGACGACCTGAAATGCAAGAAAGAAGAAAGGATCAAGCAGTACTATGATATTCGATCACAGATTGAGAAGATACACTCTGAGTTAAGTGAGCATAATGATAAGGCTGATCATGTCAACAGTCCAGCTGCTGATGAACATGATTTGTCGACGAGGATGCTTAATAGCTACCAAGCGCAACTTAGTGCTCTTCAGAAAGATAAGTCTGATAGACTTCACAAAGTTCTGAAATATGTAAATGAAGTGCATTCTTTGTGTGGAGTCCTTGGAATTGATTTCGCAAAGACCGTAAATGGAATTCATCCCAGTCTACATCAGAATGGTGTTGAGCAGTCCAGAAACATCAGCAATGGCACACTGGAAGGCCTTGATAGCACAATATCAAATCTTAAAGCAGAGAGAAAATCTAGAATCGATAAGATGAGAGACACAATGGAGTCATTATGTCACCTCTGGAAGTTAATGGACTCTTCCGAAGTGGAGAAGAGACAATTCAGCAAAGTAATCAGCATTCTCATATCACCAGAAGAGGGAATCACATCCGCTGGTGTTCTTTCCCAGGAAACAATCGAGAAGATGGAAGCTGAGGTTGAGAGGTTAACAGAACTTAAAACCAACAGATTGAAAGAAATTGTCACGAAGAGAAGGGCCGAATTAGAAGATATATGCAAGAATGCACACATAGAACCTGATCTCAGCACAGCCCCTGAGCAAACTAACGCTCTGATTGATTCTGGTGCTATTGACCCTTCTGAGCTCCTGGTGAATATCGAGTCACAAATATTGAAAGCAAAAGAAGAGTCACTAAGTCGAAAAGATATTATGGACAGGATAAATAAATGGATTGCTGCTTGTGATGAAGAGGCTTGGCTTGAAGAATATAACCAGGACTCGAAGAGGTATAGTTCTGGAAGGGGTGCTCATGTAAACCTTAGAAGGGCGGAAAAGGCACGGATTTTGGTCACTAGAATTCCAGCTATGATGGACAACCTGATAAACCGTACCTTCGCTTGGGAAAATGCAAGAAATAAGCCATTCTTATACGATGGGGGACGACTAGTATCTGTTCTAGAAGAGTACAGACTTAACAGAAAACAAAAGGAGGAGGAAAAACGGCGATACCGGGATCAGAAGAAATTGGAGAGCATCCTACTTGCAGAGAAAGAAGCGATTTTTGGCTCCAAACCAAGCCCAAAGAGAGCAAGCAGCTTAACCAGAAAGACAAATGGGTACCGTTCAAATGGAAGCAGTAATGGACTAATGACCCCAACACCTCGCCGATCATCCCTAGGCAGTGCCACCCCTGAGCTTTCGACACCCAAATCATATTCCAGTCGCTATAATAGATACTTTGGTGATTCAAGGCGGCTATCCGTATCACAACTAAACTTCGGCGATGATTCACTATCAACATTTACATCAATTAGTGGTTCTGAACCAGAATCCCCTTCTATGGGATAATCTCCTGGTCAATCTATTGGGTCAATTGCCAAGTACTTAGCATTGTAAATGGACCAGTGTGCTATGAAGTTTTTGCATTTGTGTGTACATTACTGATGCCATGTATTTAGCTATAGCTAGTATTGTTGACTAGTAAGCACTAGGTTGGTTGACTTGGTTTCGGGTTTGAAATTGATGTTCCGAGCTGATGGCTCTTTTAGACGATTAGGCGAAAGATGTAGTGAGTGGTTTAGGGGTAATCACTTGTACCATATCAAATGTCATAATTTATGTGACTGGCTTGTGTGTTGCAACCTTGCAGAAATAGTTCGAAATATATGTACGGATGTAATACTTCTGCAGTAGTTTCTAGTTCTTTCTCTTGTGCAATATGCATGTGGATTTCAGTACCCTTATTTTATGAGCAGAAAAGGCAGAGTCCATGCCATAAAATGCATTTGTGCTTTCTCCCTCC
>transcript/13962 full_length_coverage=2;length=2661
GGGGGCAAGACCTGGCCCGGGTCTCCGCACGACCCCCTTCTTTCGCCGCCGCCGCCTCCTCTCCTCCGTCACACCCCCTGCTCCGAGCCCCTCCGCAAGACCTGGCCCGAGGTCTCCGCACGACCCTCCCCTGCTCTGAGCCGCCGCCGGCCTACTCCTCTTCGTCTCTCCTCGTCAGTTGTCGTGCAACGGCCGGCTGCAGGGTGGCCTCGCTGGAAGAGAGCACCGATGGCCGTGGATCTCGCCTGGGACGACGAGGACCAGGTCGCCCTGCTCCTACAGTCCTAGCACAACGTTGCACTGCCCCGCCCCACGACCGCCGTCTGTGTCGATCTGAAGCCCGCCGTGGACGGGGACGAGCAGAGAGTGGAGATGGGCCACGGCGGCGACGAGGGGGAGGCGGCACGATAGAGTCATGGCGGCCAGCCCCCTGACGGAGGAGGTGGTAGAGTTGACGGAGACGCACACCAAGGAGGACCTCGCCGCCTACCTCGCATCTAGGTGTAAGCCCAAGGAGAACCGGAGTGTTTCGGACTGGATTCGGTCATCACCATCAGCCGCCGCATCACGTCAATGTCCATCTTGGCGACACCAAGGGCTCGTGTCCATCGCCGCGGAAGCCGCTAATCCAGCCACCGGCTCGCCGGTGCCACCCCACCCCAAGCTCTCTATTGCATTTCTGCTTGTCCTGGCACCAACTACTGAGTGCCGATGGAGACGGTGGAGGAGGACGTGGAGGAGTACATCTAGCTGGAGGGAGGTGGTGCTGCTGCGCCTCATCCCGGTGGTGCCCCATGCCGCGCTGGAGCTCGAGCGCGAGACCAGGGAGCGGTGCCGCGGCAGGGACCTCCTCATCACCGTCGACTTCAGCCCAAACTGCAGGAACTCCTTCCGCTAGGCGCTAGCGCACCTCTCGCGTCTCGCCGACACCCCCCACCTCGTCTACGCCGTTTCCAATTGTGCCTTGAGATTTTGCCTCTTCATTTGCATCTTGATCAAGGATAGCTTAAGATCTTCAATTGCACGCAGTGTTTCTTTCAGAATGACTCTTCTAACACAACCTATGGAAGCAATACAGTTCTAGATGAGGCATTACTTCCGTTCTTTCAGATACAACGAATGGATCGACGAGTGCGAGCACGTCAACACTGTCAACATGACGATGGTGGATCGACTTGCAAATGAAATGGTTACTATTATGATTGTAATGCGTTGGTGTTATGGCTGACACCTTCAGCCACTGTCGGATCTGCCATGGCCAGGTATGCCCATCTCCCTCGCCCTCCTCTGGATCCCCTGCCCCACTTTGTATTATTGTTCTTCTCTTATACTGTCAAATTTCCATGGATGGGATCTGATGAATGAGTATCCCGGGTCTGCGGCAACTCGCATGGCCTGATCCGGAAGTACGGGTGTGCTGCAGGGATTGCTTCCGCAGCAACGCCAAGGACATTGGCTTCATCAAGGTTTGGGTAAATTATTCTTCACATGCACAACCTGCCATAAATGAATTGACGGAAAGTGGCTTGGCCACCGCCAAATTCGTACCCTGAGTTTTTAGGTTACCAGTTGACTGATCTTAATCGCGTTAACAACTATGGAAGCTTGATTAGTGCGCTCAATAACGCCTCAAGAGGCGCCACCAGGGGGCGCCCCAACAACTAGTAGATAGAGAATGTGGCCGCGGAAAGGTGATCAACCTCTTCTTTTTATCACTGACAGTGGGCCACCACCACCATATCCGTCCGCCGAGTCAGTGACCACTCCACACGTTTTCTTTTCTTTTCTTTTCTTTTTTTGTCCCAGGAGAAAGGAAAGGAGGCTGGCAAACGAAAGCAAAATGGCGCGCACTCGCACGATTAATCCATGTGTCGAAAGAAAAGGAGCCGCCGTGGCGTGCCTTTCCAAAACAGTTGAAACGGCGACGCGCTCCGCTCGGAAGCCACCCCACGTCTCCGGCCCGCCGCCGTCGCTCTCCCGCCAAAATCGACCCGCAAGCAAACCCAGACCCGACAACCTTGGCTGACCTCCTCTGCCACCACCCGCATACCTACCGCTATATAAACTGCGGTCGCCGCGCCAAGAGACTGCAGCCAATACGTGCAGTGCAGGTGCAGCAGATTAACAATTCAGCTCGTGCGTGCGTGCTCATCCACGGCCATGGTGAGATCGCTTCCGTCTGTCTCGATGGAGGGGAGGAGGCTGGAGGAGGAGGAGGAGCAGGAGCAGCGGGAGGTGCTGCTCATCCACAGCCAGGTGCGGAGGATCAAGCGGGAGGACGAGGAGACCCGGAGGCAGCTCCTCAAGCTGCAGCTGCTGGAGACGAGGCCGGCCGCCGGGCACGGGCACGGGCAGGAGGCCTCGCCGCTGGCCTCCCGCTCTCTGTCGCCGCTGCGGCGCGCCGGGGGCGCCATACCGGTCGGCGACTGGGCCTAGTCACCTCGCCTGGCCGGCCCGCCGGCGTAGACATATAGATATAGGAGAGCGAGCGAGCTATATATGTGAGAGCCATAGTACGATCGATCGATGCCTGTCCATGCTCTCTGCGTGCATGGAACCAGAGCTTATGGTTGATCGATCGATGTAGCTGCTTTACATGCTCTGTTTCAGTCGACTTTTCTTCTTCTGTTGTAAATATACCGAAGTTCACATCGTGCTTCT
>transcript/13963 full_length_coverage=2;length=2661
GGGGCCCAACACCACCAGCAGCAACCGCACCGTCCCCAGACACACCCCGAGCCCGAAAGCCAGGAAGGAAGGAAGGAAGCGCAAAGACTCTCCACCCACCTACTCGAAACCAAAATCCCCTCTCCGCCTCCCAGAAATCCAGCGCGGCTACTCTGATCTGCAGATCCCCTGAGCTCGCTCGCTCGCTTGTTTCAGCCGGTCGTCCAGATTTGGAGGTGAGGGTTTCGCCGTGGCTAGGGCGGGACGAAACGAACGTACGGACTCTGTTTTGGGGGAGGAGAAGATGGGCCGGGCGGGCGGGCGGGCGCTTGGCCGGCCCTAGCCTCGCCTAGGTGCCAAAATTGCTCGATAATCTCGCTCGATTTGGGGGAATTCCGGTGTCGGTTTCCGCCGACTCCGTGGCGATTTTGCTCTGCCCACCCAGATTGAGCGAGCCCCCCCCCTCCCGAAATCGCCGGAGCCTCGCGATCTGGAGGCTCGCTTCGCGTGCTGCGGGGCGTTTTTTGGGCGATCGGAGCTGTTTAATTAACCCTCTGTTGTCTGTTTTTTGCAGTGCCCGGAACTTTCATGGGTGTGGAGTGAGATCGAGAGCGGGGACCGTGAATTCCTACGAGGGCCGCCATTCGGCTTGCGCGTCTGCATGAACTGTTTCGTCAATCTGGGACTCAACTCCAACTCCAATCACTACGTCGCCTGCCTCCTCATCTTCCTGCTGCATTTCTCACCGCAGCCGCTGCTCATAAATCAGCCCAATTCCAATTCAAGTAGTATAAATCGTCAAGAAGGAGAATCCAATCCCAGTAGTAATCGTTAAGGAGGGGGAAAAACAGAGCTCAACAAATGGCGAACAACAACAGCTCATACGGTGAAAATGTCAGTAGAAAATCCCACACGCCTTCTGCTATTGTTATTGGTGGTGGGTTTGCAGGCATTGCTGCTGCAAATGCGCTCAGGAATGCGTCCTTTGAGGTTGTGCTTCTGGAATCCCGTGACCGGATAGGTGGCCGAGTTCACACTGACTACTCTTTTGGGTTTCCTGTTGATCTTGGGGCATCTTGGCTTCATGGTGTTTGTGAAGAAAATCCCCTGGCACCGATCATTGGAAGACTTGGGCTTCCACTGTACCGCACAAGTGGAGATGACTCTGTCCTTTTTGACCATGATCTCGAGAGTTATGCACTTTATGATACTAATGGCTCTCAAGTCCCACAAGAGTTTGTAGAAAAGATAGGGAAAGTGTTTGAGGCTATACTGGAAGAGACTGGCAAATTAAGGGAAGAAATGAAGGAAGATATTTCTATAGCTAAGGCCATTGCAATTGTTTTGGAGAAAAATCCACACTTGAGGCAAGAAGGGATTGCACATGATGTTCTCCAGTGGTATTTGTGCCGCATGGAGGGTTGGTTTGCTACTGATGCGGATGCCATCTCGCTCCAGTGTTGGGACCAGGAAGTTCTTCTTCCCGGTGGCCATGGTCTCATGGTTCGTGGATATCGTCCAGTTATAAATACTTTGGCGAAAGGTCTAGATATACGCCTTGGTCACAGGGTTGTTGAAATTGTTCGGCACTGGAATAGAGTAGAGGTTACTGTAAGCAATGGTAAAACATTTGTTGCGGATGCTGCAGTCATCACCGTTCCCCTGGGTGTTCTTAAATCAAACACCATTAAGTTTGAGCCGAGGCTCCCGGAGTGGAAGGAGGAAGCAATAAGAGAATTGTCAGTTGGGGTCGAAAACAAAATAGTTCTCCACTTCAGTGAGGTTTTCTGGCCTAACGTGGAGTTCCTCGGAGTAGTTTCATCCACCACATATGGCTGCAGCTATTTCCTCAACCTTCACAAGGCAACAGGGCATGCCGTTCTTGTTTACATGCCTGCAGGCCGGCTTGCTTGTGACATTGAAAAGATGTCGGATGAGGCCGCTGCTCAATTTGCCTTTTCCCAGTTGAAGAAGATCCTCCCTAATGCAGCTGAGCCGCTTAACTACCTAGTGTCACACTGGGGCTCAGACGAGAATACGCTTGGCTCCTACACCTTTGACGGGGTGGGCAAGCCGCGCGACCTCTACGAGAAGCTCCGCATCCCTGTCGACAACCTATTCTTTGCCGGGGAGGCCACGAGCGTCCAGTACACGGGCACGGTGCACGGCGCCTTCTCCACAGGGGAGATGGCGGCGGAGGAGTGCCGGATGAGGGTCCTGGAGAAGTTCAGGGAGCTGGACATGCTGGAGATGTGCCACCCGATGGCCGAGCAAACGGCCACCGTCTCCGTCCCGCTGCTCATCTCCCGGCTGTAAACAGTCGCCTCCTAAACTACCTACCTATTGTCGCGGCAGGTTCGCCGGCCGTTCATTCCAGTGATTGCTCGGAGAAGGCAGCGTGGGAGCAATCTATCCTTGCTCTTCCTCGTGGCATGAGGCGTGTGGTCGTGTGACCCTGTGGTTTGCTGAATAAAATTACTGCTGGGTAATAAAAGATTGTGGGCGTCTGGTATGTATACTGTCAGCGTGATGCGGGGGTTTGTGTTTGGTAAGGCGTTATGAGCTACGGCCTACGTGACCATCTTTGTAGGGCAGAGTTGGTGGTGTAGTATGTGTGATGAAACACTGTAATTTTACTACATTGACATTCTTAATATTGGTGATGATGGCAGATTATCCCTT
>transcript/13964 full_length_coverage=16;length=2593
GGAAGGAAAGCAGCCAGCCAAAGACCACCTGCGTTGGGCGCCACTGTGCTGAGCAATTCTTTCTTTGGTTCTTTGGATTCTTCCGTGTGCGACAGGAGATCGCTGGTTGTTTGCTTGCTCGGCCGCGAGGAGGGATGGACCGGGTGCTGCTGCCGGTGAGGGTGAAGGAGGAGTGGCCGCCGCCGCCGCCGGAGGAGGAGGAGGAGTTGGAGCATCGGGGCCTGGCGCCGCGGCCGATGGAGGGGCTGCACGAGACGGGCCCGCCGCCGTTCCTGACCAAGACGTTCGACCTGGTGGCCGACCCGGCCACCGACGGCGTCGTCTCCTGGGGCCGCGCCGGGGACAGCTTCGTCGTCTGGGACCCCCACCTCTTCGCCGCCGTGCTGCTCCCGCGCTTCTTCAAGCACAGCAACTTCTCCAGCTTCGTCCGCCAGCTCAACACCTACGTGAGTCTCCCCTCTCCTGCTTGCCTTGCTCAACCATTACTTGTTCAGTTAACCTGCACTTGCTAGTCGCTTGCTTGTGTTGCTGCAATCCCAGTCTTGCATTTGTAGAACCAAGATTTTAGCTGAGTTGCTTGAGCAAGAGATGAACGACAAATGACATGATGGAATGCCAAAGCAACATTTCGTGCTTGTCTTACAATACAACTGTGGTGACTATGGTGGTCTGGTCACCATGATTATTGGTATGCATCTGATTCTGGAATGACATAAATCACACAAAAACAAAAATATAAGATGGTTCAGTTTGGTAACTGGGTACAAATTGTGAAAGAAGAGTAACATTTATAGCTGCTCTTAGCATCTAGCGGTAAGCGGTTCTATATGGCAGTGAACTTTGCTAGTTGCCGTGTGTTGGTGTTGGCTGTGTGCATCCAGAGGCCGGGTGTGTGCTCATTGTGTTTTGTATCCTCTTGATGCTTCATTTTGAGCTAATAAAATCCACCCTTCGTCGAAAAAAAATATGGCAGTGAACTATGTTACTGTGATTCTCTTCCCTTTGTGTAAATCTTGTATATCTACAATTAATCAGCAAAGAAGCTGCAAATTAGAATTCTTTGTTTTTTGCCTCTGGTTTGAAGGGTGAACATAGCTTGAACTCTTCAACAGACTACAATAGCTATGATACTAGTACTCCTACTAGGATAGATAGGATTCTTGAATATCTCTGCCACTATCTGCTTACGTAAAGTCAGGGAAAATCATTGAATTTGACGGAAAAATGAGGTTGGGGCCAATCCTTTGGCAGAGGCATGTGCATAAAACCTTATTTCCTGAATTCTTCTTGATACTTCAGAACAAGGAGATATGCTGGGAGGCTGAATAGCCTGCATCTCCTTGACGAACATATTTAATTCTGACATGCTTTTTCTTCAACTTCTTACTGTGTAGCTAGATGGATCAAGACACCGGCTGAAGCTACAAGAACCTGCTTATTTGTTCTAGAAGACTCCTTTCATCACCATCAAGCAATATAGTATACCACTACCTATTCTTCCACTTCTTATAAATTTGGGCATAACACTGTGTGAAACCTACCATTTTATATTGTGTGAAGTATGCCATGTTAGTTGAGCTTTGCTGCTTGTGGCTTGTGAACTTGAGCTAACTGCAGTTGTTCTTCTACTCTTTGTGTTTCTCGAAACTAAAATAAATATGTGACTTATTCTGCAATTTGCAGGGTTTTAGAAAGATTGATCCAGACAGATGGGAGTTCGCGAACGAGGGTTTCATTAGGGGCCAGAGACAGCTTCTGAAGATGATAAAGAGAAGGAGACCAATGTCTTATCTCCCTTCATCACAGCAGCAGGCTCTTGGCTCCTGCCTCGAGGTCGGCCAGTTCGGATTCGACGAAGAAATCGAAGTGCTAAAGCGCGACAAGAACGCCTTACTCGCAGAGGTGGTGAAACTGAGGCAGGAGCAGCAGAGCAGCAGAGCTGACATGCGAGCCATGGAAGAGAGGTTACACCACGTCGAGCAGAAGCAGCTCCAGATGATGGGTTTCCTGGCAAGAGCAATACAGAACCCTGACTTCTTTCTCCAGCTGATCCAGCAACAAAATAAACTGAAGGACCTCGAGGACGGTTACCCGACGAAGAGGAGGAGGCCCATCGACGTAATGCCGTTCCTTGGCCCTGAGGGGACCAGTCAGAGTGAGCCACTCGAGTCCACATTCATTTTTGAGGACAGGGAATTTTCAGAGCTGGAGAATTTAGCCATGAACATTCAGGGCATCAGGAAGGGCATGGAGGATGACAGAGGTGGTCGGAATCAGGGCTGTGGTGAGGCCGAGCTGACTGACGACTTCTGGGAGGAGCTGCTGAGTGAAGGAATGAGGGATGAAGCTGAGATGCTAGAGCTGGAGAGGAGGAGATCTAGATGTTTCGACGCGTAGCGCAAAATATGGGTCATCTAAGTAACAACGATCCAAACTCTACCAGAATTCATAACCATTTAATCTATATACAGTTGTATAGATAGCTGTATTGCATATTGTAGTGCTAATTCATAGTCAAAGACTGATTGTATTGCGGTTCCACACCGATTATGTGGTATATATCTAGTGGTATAAATACTGTCCCTGCATTCTC
>transcript/13965 full_length_coverage=2;length=2661
GGGGGCGCCAGCCAGACCACCCGAGCCTCCCCATCCCAAACCCTAGCCGCTGCCGCCGCCGCCGCCGATGGCGAAGCGCCCGCGCAACTTCCGGGCGGTGCGGTCCAACTCCTTCGAGTCCTACCTCCGGCGGGTCATATCCGAGGGCCGGGCTCGCCGTGCCGGGCTGCTGCGCCGACGACGTCGCCGCCGCGCTCCGCTCCCGCCACCCGGACCTGCGCCGCAAGCAGCACGCCCCGCTCGTCGCCGCCGTCCGCCGCGCCCTCCTCACCGTCCCCCTCGCCCCCGCCCCCGGTGACGAATCCGACTCCGAGATGGACTCCCGCGCCTCCTCCCCCTCCTCCCGCCGCCGGCGCCACGACGCCCACGCCACCGCCTCCTCCTCCACCTCCTACTCCGAGCACGACGACGACGCCCGCGCCCCCTCGCCTCCCCCCGTCTTCGACGTCACCAAGGCCATGCTCCGCACGCGCTACGCCTCCCTCACGCCCAGGAAGGAGCCCGCCGCAGCCGCCAGCCAGCAGCTCGAGATCGAGCTCAACGCGGAGAAGCCCCGCCGGCGCGTCACGACTGATGGCGGCGGCGGGGGCGACCCCAAGCAGGAGGCAGGGGCCAGCGAAGGGGGCGGCGGCGGAGGGGCGAAGGGGCCCAGGTTTTCTGATCTCGGGGGGATGGAGTCCGTGATTGACGAGCTGATGATGGAGGTTGTGGTTCCCTGTGCCACCCGGAGCTGCCGCTGCGGCTCGGGGTTCGGCCTGTGGCGGGGATTCTGCTGCACGGGCCGCCTGGCTGCGGGAAAACCACGCTCGCCCACGCAATTGCCAATGAGACTGGCGTGCCATTCTACAAGATATCGGCTCCGGAAGTCGTATCCGGGGTCTCTGGAGCTTCTGAGGAAAATATCAGAGTCTTGTTTAAGAAGGCGTACCGAACTGCTCCCTCAATTGTATTTATAGACGAGATAGACGCAATTGCATCCAAGAGGGAGAATTTGCAACGTGAAATGGAGCGGCGGATAGTTACACAGTTAATGACATGCATGGATGAATTCCACCAGAATGTTGGATCGGATGGTGGTGACTTAGACTCGCAATCATCTGAAAAGAAGCCTGGCTATGTCATTGTCATTGGAGCTACCAATAGGCCTGATGCTGTTGACCAAGCGCTTCGGAGACCAGGGAGGTTTGATCGAGAAATATCTCTTGGTGTTCCAGATGAGATTGGACGGAAACAGATTTTGAAGATGCTTACTCAGAACCTAACACTGGAGAAAGACCAATTTGACCTGTTCAAGATAGCAAGGGCTACCCCAGGATTTGTTGGCGCAGACTTGAAGGCATTGGTAGATAAAGCAGGGAATCTGGCAATGAAGAGAATAATTGTTGAAAGAAAAAAACAGAGTGGTGGGGGTGATGTAAACAACAAGCAGGACTGGTGGAGACATCCTTGGAGTGAAGGTGAGATGGACAGCCTATGTATCACTATGGATGACTTTGAGGAAGCCGCCACAATGGTTCAACCATCATTGAGAAGGGAAGGATTTTCTTCTGTGCCTGACGTCACATGGGAGGATGTTGGAGGTCTTGATTCGTTAAAGAAAGAATTTGACCGGTGCATTGTTCGTTGTATCAAGCACCCTGAAGTTTATAAGGATTTCGGAGTGAACATGCAAGCTGGGTTTTTGCTGTTTGGACCTCCAGGCTGTGGGAAAACACTAATAGCAAAAGCAGTTGCACATGATGCAGGGGCAAATTTTATTCACATTAAGGGGCCTGAGCTACTGAACAAGTATGTTGGGGAGAGTGAATCAGAAGTAAGGAAGATATTCACCCGTGCAAGGATTAACTCCCCATGCATCCTATTTTTTGACGAGATAGATGCTCTGACAACAAAAAGAGGGAAAGAGGGAGGATGGGTTGTTGAACGCCTCCTAAACCAGTTACTTGTTGAACTCGACGGTGCTGATCAGCGCCATGGTGTTTATGTTATTGGAGCTACGAACAGAATTGATGTTATAGATGAGGCTGTCCTACGGCCTGGCAGATTTGGGAAGAAACACTTTGTACCTTTACCTGGTGCTGATGAGCGGGTTGCGATATTGAAAGCACATACTGAAAAGAAAACTCTTTCGGTAGATGTTGATTTGAACGCAATTGCACATCGAGAGGAGTGCAATAATCTCACTGGTGCTGACCTAGCATCACTGGTGAACGAAGCAGCCATGGCAGCATTGGAGGAGAGGTGCGAATTCCTGGCGAAAGGGGACTCGTCAATGAGTACTGACTTGACTAATAAGATTAAACTGCGGCACTTTGAGCATGCTCTGTCTAAAGTAAAGCCCTCGGTATCAGAACAGCAAAGGAAACACTTCGACGCGCTGTCGAAGAAATATTCAGCCAACTGATCCGTCATCGTGCTTATAAGGACCATACTGCAGCTTTGCTTTTTTGTTTTCGCTCATACGACAGCTTAGCGTAAAGATTGCGTGAGCGACTCTCTACACTACGGCTATGCAATTTTGGTAGTGAGGAACTTGTTTTTGGTGTTTGGAAAATATGAACTCGTTATGCTTGTTGTACGGCTTCGACTGGTGCTTGATGCATCGGTCGCTTTGTTATGTTTTGAAGTGAGGAAACATGGAGAAACTTTGTGTGAACTGCT
>transcript/13968 full_length_coverage=2;length=2661
GGGGCAGCCAATCCATCCTCGCCTCGTCCCACTCCCGCACCAGCCACCACCCAAACCCTAGCCCCCTTTCCCCTCGATCCCCACAGCCTCTCTCGCCTCCTCCATCCCTCCTCCTTGCCTCGCCACGGCCTCCCCCGGAGCCTCGCCGCCGCTTGCTATTCCTCGCCGCCCCTGCGAGCTCGGTGGCGGGATGAATGGACAGGGGAGGTGGACGATGAGGGCTACTCCATCCACCAGATCCGCGCCGCCCCTGCCCAAATCCTCTCCGCGTGCGCCGCACCCAATCCCGTCCTCGCTCGTCTCACGCGGCCCTCTTGCGCCGCTCGTCTCCACCTCATATCTGGCATCCTCGCTGCGGCCATAGATCGAGGAGGACGGCGCGATGACGACCATGATGCATCGGACATCCCAGATCGACGACGCGATGGAAGACATGAGAGCTGGCCGAGGAAGAGGGGGCAGGGCCGCAGGTCATGAAGGGCACGGTGGCTGCGGGCGGAAGCAGCATGGGTTGAAGGAGCGGCGGATGTGGGCGGGGTCGGAGGTTGGGGGAGACTCGTCGGCTGGGCGACAGCGAGCGCCGGTGAGCGCAATGCATGAGTTTCCAGAAGCGTCCTCTCCTACAAGGTAGGCAAGGACGATGTCGTCGCCCTCGCAGGTTCTCAATCTGTTGCATCTCTGTTCTCCTCGTCAAGGTTAGCTGCTCTAATTCCTAGATCTGGGGTGTGGCTGCAGGGGAGGGGAGGCGGCCAATGACAGGGAGAAGCAGCAGGCCGTCGAGGAGTGCAAGCAGAAGGGGAAGCTTCTGGACGGGATTTAGACAAGGAAACAGAGACCCGTGCGAAATCGAGCATCCTGGTAGTGCCTCGACCAAAGCGGGTCGACGGATAGCACCGGTGAGCACGGAGCATGGTGCAGCGAGTTGGATAGGCAGCAAGAGAGGTGACCACGGGTGTGGCTTGGGGAGCTCCGCACACATGAAGTGATGATGAGTGCATCCGACCCCACCATGCTGCTGGTCCTGGAGAAACAAGGGGTATATGAACCAGAAATGATGTGATATACTTGGTTATTTGAACATGAAGGTCAGCCGCGGGGTGACGCGACATGGCTCATTACAAGCTTCAGCTGGATCGAATAGTGGGCCTTCTATATATATATTCAGCTGTATCATTTCTTACTATATATATCTTCCTGTCGACCAGACGAAACCATACATGGATCCTTCGCCTCCTTTCTTGCTCAGAACCCATGATACAACCTCGGCGGCTGTCCAGCGACTAACAGGTAATTTCTCTTTCAATTTGATGATGATGGATGAGAATCAGTTCTATGATTGCAGCTTATAAAAACAGATGTTGGATGTCCCTTATGTGATGTGCTTATTTACCATGATAGATGCAATTGCTTATTAGCAGGTGCTCTCCGAATCCTTCTTTAACTAATTTACTTTTGATGTTCGGACAAAGGAGACTATAACTTTTTATATTCGTTCTATCATGGATTCCCTCTCTAGCCTATGTACGTTTCAGAAATAGGTACACACCTAGGAGAAGCCTGAGACCTAATAATAGTGCTAAGCAATTACTCTGATTGTCATTCTATGCTATCATCACAACACAGGTCAATAGACAGTCAACAAATGTGTAATCAGCTTTCCCTGGGTCCTGGATCATCTACTAATAATCAAATTTTGTGGCGAGCGTCTTATAAATCAGCATACCTATTTCTCCACACTGGATAGCTTTTATTGTGACTACAAAGAATATCGTTTGAGGACGGCATGCCAATTGTTCTATGTCTTAGGTATGAAGTAATTTCTAAAATGTCTTAGGTTTCCCTGTAAATTCTGCAAATTTACGGCATGTCATTAAAACCTACAGGGTGCTCCACCGATGGTGAAAATACCTCACATGATGATGTTGGATATTCTTCTACAAACTTCTGGCCTACCAGTGGCTGAGTATCGAAGCAAAATGTGACAGTTGCATGATGTGCTTGACTGTTTATTTGCATACAGCAATATCATCTTTTGGAGATAAAACAGCCGTACGGCTGTTACATGAGACCATGTCGGAAGACCCTGCTGCTATGTAAGCAAAAGGATTCATGATACCCGCGGTGAAAACAGAGATAAGATGCTACAGTTAGAGCAGCATTGAGAAACCGAGGACACGAAATAAAGGGCAGCCCCAGTGCATGTAGCTCTCGCTTGCGCAGGGTCTGGGGAAGGGTCCGACCACTTTGGGTCTATTGTACGCAGCCTTTCCCTACATTTCTGTAAGAGGCTGTTTATACCACTGCGCCAAGGCTCCCCTTTATTATAAGTACATGAGAAACCGAGGACACGAAATGAGTCTGAAAAATGCTATGGGCTGATTCGTTCTAGCTAGGCTATGTGTGGTAGAAGTTGTACTCACAGGAAGACTATCGTGCTTTGTATAAACCACGTTATATGATTCACTTCTGTTATGCTTATTTACATTCCAGTGTTAGGACTGAAATCCATCTATTGTAATGAATTTGGTTGTATTGGCATTACCTATTTGACTTAGGCTTGGTTCATCACATATAGACTGTTTTTCTTTAACCCGCTGCTTGTATGACCTAAAACTGTCATGTATATGAGGCAAGTTATTAGCAATGTTTCACATTTTCTTC
>transcript/13969 full_length_coverage=5;length=2668
GGGACCGCGACCCCGTCCGTTCCCCTCATCTCTCATCTCTCATCTCTCACGCCTCTCGAGACCTAGACTAGGGTGCCGCCGCCGCCGCAACCCCAACCGGAGATGCTCCCTCGGCGGAGGGCTTTGACGCGCACGGCCGTGTCCCGCCGGCTTCTGCGCCGCGTGTGGCCCGAACACCGGCCATCCTGCGGAATCTCCCTGGCTTCTGCGACGCCTGTGGACGGAGGAGGGGAGGCCCGGAGCGCCGGTCATCCTTGCGAATATCTCCATGGCAGAGACGGTGCAATGGTAGCTGACTTCTATGGTCGGCCTCTGTCGACGTTTGACGGCAAACTGGTCTGGTGAGTTGATCTGACTGATGGGAAGTACGGTGCATCGCCGCCCTGCTCCGGTGACTGTTCTCCGTAGACTCCAGGCCGGCAGTATAGTTTTCGTAGATCTGCTCGAGGAGCATCCCTCTATGGCGTTGACCGCCACAGATCTGAAAGTACCGGTGGGGGACTCAGATCTGCAAGGAGAGACGTGCGGATCTCCACTACTAAAGCCATGGCAAGTAGCTCGTTGGGTCGAGCGTTGGAGCGACTAGTCCAGACTAGTCTGGGTGTTCGAGTCGATCGACTCAATTTGGGAGGGATAAGTTATCAGCGCTCAGCACACGGGAGGGAAAAATTGCAACCCTCCACAATCTCCGCCTCACCTGGGACCAGGCCATCGCCGCCAGCCATTAACGGCCAGGAACATTACGGCGCCCTCCTTCCGCTGGTTCTGCTCCACCCCTCTGCTGCTGTGCTCCTCCCTGGATGGACTCAATTTTTATTGTATATATTTCATATTAGGTATTAGTAGTTGAGTACTGTAAGTTGAGTACTACAGTACCATGTAGACTAGTCCAGCAGTACTCTAGACTAGTCACGATTGGTCTAGGAGTCTCAACCTCAGATCGACTACTCGACTTGTAATGCCTGAAGGTAACTAGCATCATGGTTTTTGAGTCGCTGTATAGTCGCCGACTAATCGCCAAGTCGTTTTCCAAAAATCAGGGCGACTCGCGACTTATGGCGACTATACAGCGACTTTCGTCGACTATACGCCGAGCCGCAGGGCTCGCGGCGACTCGCCAAGTCGCGACTCAAAAACCTTGACTAGCATAATTAACCATGTAATTGGTTGTTTATTATATCCTCACTGTTATTATTAAAATTCAACTCTTGTTTTCATCTTAGCTCTACTTTTTATATGCCTATGAATCTACAACTTTGCAAAATAAGCTTTTGGAGATCATGATATACAATTCTAATGTTTGTCAGAAAAAAATTAGGTTAAATTGATGGCTTTGAACTTGATTATTTCTTATTCATGTAACTAGTAGAAGTAACTACATAGCTAGAGAATTGTCCACACAATTGTGTTGCTATTGTAAAATTATCATAAAATGTATAATGTTTATTATTGAAAATTTAATCGTGTTGCATGCCTATTATTTCATATCATTGCAAGAATAACTTTTTGTACTTTTTTTTTCAGTTTATGATTTTGGGTACCTATTTATTCTCTGTTGATAAAACATGTAGGTTTTCCGTTATCTTCCTTTATGTGTTTTCTCTGGGTTGATGATATTTGTTTTTGAATTTTGTCCTTTAGTATGTTATTATTGTGTTTTTCCTTTTTATCCAAACGGAAGTGGCGTAATTGTATTGTTCTCCATATATTTCTAACTATTGTTATTTATGATTTATTATTACCCCTTGTTACATAAAAAATTCAGATGACCTGGAGGCTGGTTTTAGTTTTGAGCATAAGGGAAGTATATTTCCATCCTTTCACGTGTGCAGTTGGCTAGATATTATACTACCTTATGTTTGTCTTGGAGATATAGTTGGATATGTTATACATCTCTACATATGGTTAATCTTAACTGTTGTAATCTGACTTTATGCAAGTGCCAAAGGGTGCAACTATGGTGCAAAGATTTACTTTTGTCTCGGTTGTTGATTGCATCTTTATCTTCCCAATTTTTGTGACATTCTTTTGTCGTCAGCAAATGGAGAAATTTGATGTGAACGCAAATGAAGTGCCTTGATTGCAGTTCTGCTTCCCAATTGATAACAAAACCAATTAGTAGAAGGACTGAAATTCATATAGTATGCATGGAGTTTTACTTATGTTCCCGCTTTCTATTGAAAACTTTTTTCATATGGCTATTCCAACACAATGTTTCTATGCAGGCATATATGAGGTGTGTTGATGGCGTTTCCCTCCCAGTCACCTGCAAAATATGTACAACTAGACAAGAATTTAAGCATGGCAGCAAGGAGCCAAGGGTCAGGTGGGTCAGGTGCACAAGGTGCCAGCATCGCTGCTGAGCTCGGTGGCCGCCGCGAGGAGGCAAGGGTAGTCGCGTCGTGGAGATGGGAACATTGATACAATTAAAGGACGATGCTACGCTGATGCATGACTGAAATGGATTTATTTTGTTGAGCAAAATATGATTGAAATAGATGGTGCATACTACATAGCAGTGAAAAGAAATCTGGACCCTGATGCATGTGCATCTGGCCGTTCCTGGGTGTCATGATGGCAGGAACTAAGAAGACACATTGTATAAATCCCTTGTATTTGGCTTCATTTGGGCATAATTTTTTAAATTAGTATCAGCAACCCTTCTTTC
>transcript/13970 full_length_coverage=2;length=2644
GGGGTTTTTCCATAGCCCTCTCTTCTCGGTCTGCTCGAGGAGAGGAGGAATAACACCCCCCCGCATCTCATCCGAAGAGGTCGGCCATGAGGAGGTTCACCAGTCTGTTTCGTCGTCCTCGTCCCTAGGCGTCTGTTGCTGGAGAGAAGGACGCCAAGGCCCAGCAGTTTGTGACGGCCCCAACGGACGACGGACCCGGCGGGAGCGGGCTCTAGCTTTCTCTCCCTTCTTCTTCATCTGGACAGAGAATGACTCTGCTCAGATGCATAGTCAGGCAACTCACCGGACAGAGCTAGGATGGAGGCGACTCTGAGGAAGATGAAGGCCAAGAGCGGTGCCGCCGCCGGGGAGAGGAGGGCGGTGTTGTCGAGGATGATACTGCTCCTCTGCGCATGCAGCTTTGTCCTTGGCGTGCTCTTCACCGACCGGTTCAGATCAATGCCGGATTTAAGGAGCCGGGTGGTGGCGCAACTGCGGTGACAAGAAGAGAAGCTACAGATCGTTTCTGAAGATTCTGTTGCCAAGATGACAAGTCGATAGCCACGCTGCAGATGGAGCTGGCAGCGCGGCGCAGCAAGCATGAGCTGCTTGAGAGTGCGGATGGCAAGGCAGGAAAGGAAAAAGGCTCTTGTGGTGATCGGGATCAATACCGCCTTCAGCAGCAAGAAGCGCCATGATTCTGTCAGGGAGAGATGGATGCGTCAAGATGAGATACTCAAGAAATTGGAAGAGGAAAAGGGAGTCGTCATTAGATTTATGATTGGGCATAGGTAAGGTTACTGCCGCTAAGGTTCAATATTTAATAACTTGTTTGTTGAAAAGAAAATCATAAGATGAGGTCCCGTAAAAGACAAATCATAACATAGAATACATATATTGTAAATATCTCCATGGAAATCTTACATATTTTAGACAAGAAAAGGATCCGGTAAAGCCTCAATGTTATAAACAGGTGCAGATGGGGTTTCCCTAATTCCCTATCTTTAAACAAGACACCACTTGTCTAATTGCTACAGAGTTAGAAAGTAATTGGACAGTAAGTAGATAAGGACATAAATCTGCTATGAGTCAAGTGTGCATGAACTGAAAAGGGAAGATTGAACAAGTTCTGAGCTGTTATGTGGAACCATAAGTATGCAAGTTTTACAAAATAGTTTGGATGAAAAAGCAAAACAATACAAGGAGCCTGCGTAGATGCACATATTTTTGATGAATAACACTCATTTTAGTGTTAAATATGTAAGCTTGTATGTCAGTAAGTGTGTAAATTTAGTCTAACACTCGCTTTTCTTTTTCCTCAGATCAAAAGCCATGGATTTGTTGGGTGATAGCTTGATTCTAAGGCATTTATAGATTTACCACAGTTCCAAAAACTTACTGGCATTTTGTATTATATTTATTCAAGTCGCTGATTGAGTCTTGACCATCACTTGATCAACTATATTGATTTTCTAATACAAAGCCACTTCGCTAATTATCTTATGACTGATGCAGGGTTTAGAATGTGAGTATGATGTGCGTGGAGAGATTGCCATCCATGCTCAGGAATTTCAAGTGACCAACAAGTGTTATTTCAGTAATTTGAAATCTCATGTATTCAGAGTTTAGTCAACTCTTAGTCGTGTTCTTTAATAATCACTAGGTCTAATAAAATTTTAGTACGATGCACTATTTTTCTGAATTTTGACAAGCAAGTGCATCTTTGGTTGAGCCGATCGGATCGGATTCGATGCGTACATTGGTATTGATGGATTGCTGACCACTTCATCTGGTGTTTCCTCTGTCGGTTGAGGTGCATGTTGTTTTGAGAGATTGAAGCAAGCAGAAAGCTGATGGAGGGTCTTAGGGATGACGAAAGCGTCAGTGACGACATCAGGCGAGAGAGAAGAAGAGGTTCCAGCCATAAGATTCTTAAGTTCGCTGGCTCTGCGGCCGCATCATGGCAAGACGGCCACAAGGCAGTTGTTGCTTCCAGGCGCACAAAGGCCACTGATCGGATCAGCGTGAAGAAACACGTTCAGATCGCCGCTGCAAGCCTCGCCTCATCAACAGATCAACCTCTGCACCTACATCCACTTCGACAGGCCGTCAGTCAAAGCAGAAAATGCATGATGTTATCTGCATCAATGATGATAGCGGATCTTCTGAATCACTTCCTCAGCTTAACAACTTAAGCTCACTCCAGCAACACAGGAAATACAAACCAGCTGTTATCAACATCGGTGATGGCATCTTACTGTCCATAACTACATAGGCCCTTCACATCATCGCAAGAAAGCCAACAAAGACAAGCAAAAGAAGCACACATCCGTTGGGGAACCCGCTTGGAAGCTTTGATGATCATTGCACATGGGGTAACAAAGTGAAGCTTTACAAAGATCAAGTCAGAAAATTGAAGCGTCTCATCGCTGCGGAAAAATTACACATCAATTGTCACATTTTCCACATGAGCCTTCAAGTACCTATGGAAGTATACCATGCAAGCATTATGCCACAATGACACTCTACTTATTCGTACGTTCACACCTTCTGAAAACCAGTCAGACTAACAAGATGACTAAATAAGCTTTACAACTGTCTATGTATGTGTTTCTGTAAAACGATCTACCTCACTCTACTATCTATGATAAATTCACATTGCATT
>transcript/13972 full_length_coverage=18;length=2573
AACACGCCACGCGCTTGCCTCCTTTTCCCCTCTCCTCCGCACCTTCCCCCTTGTCCACCACCCTCCAGACCAAACTTCCCCGTCCAAGCAAACAATCGAAAAAAAGGGAGGGCGAATTCCGCGCGCCGACGACCTCCCTCGCCGCCGTGTTGGCACTACATGGCCTCGTCGCCCTCGGCGCTCTTGTCCGACTGCCGCCTCCGCTCCTCCGCCGCCTCGCCGAGCACCGTCCGCAGCCTGCATCAGCCTCCTCCTCCTCCCCCGCCACAGCAGCCTCGACTCGTCGTCGTCCTCTGCTAGGTTTCTCGCCAGCCGCGCTTCCCCACCCCACCCCCCGGCGCGCCAATTTGGCGGGCGTCAGGAGTCTAGGGTTTGCTGCCTCCCGTGTTTGATTTGATGACTAGGGTTGGTGCCACCGGCGAGGAGTTCGCGCTGCTGGGCAGATTCCTCACGCTTGCTTCCATTCCCATGGCTGGAAAGATACGAATACGACCGTCCGTGTTAGGTTCTATTCGTGTACTACCAGTTACAGTCTCTTTTTGTTAAGAAGCTTGCAATCTTAGGGCTCGGGAGGAAACTAAGATCTCAAGTGCGGTGACTTTTTTGTGTGTGTGGAAACTTGAGAGAGTTTCAAAGAGGGAAAATCAGTGTTGGAGGTTGATTTGGAGGGATTTGTAAGCCAGAGAGGCGGAATAGAAGGGACTGGTGGTGGTAAATCGAGGGGATTTCACCATGGTGGGGAAGGATTTGGTGCTGCAAAGGAATGCTCCTGTGGATATCCGTGAGATTGCTGCCAAGGCCACGCTTCGGGAGGTGCGGCAGAATGGGCACACCTATGTGGAGCTCCGGCGCGTCGGGAAGCGCGTCATCTTCTTCTGCACCATCTGCCTCACCGAGTGCTTCAGCGACAATGTGCTGTTTGATCACCTCAAGGGGAATCTGCACTCACGGCGGTATGCCGAGGCCAAGGTCACCCTGTTTGGGCCCATGCCATGGCCGTTCAATGATGGTGTGCTCTTCTTCAACAACTCACGCGAGAATGATCCACTCTTGCTGGACTCAAGCTCGCATAACACCAGCGAACTTGCTCTGGTTCCCCATCCTGACTTTGCAGGGAATGGCACTGAGGTGACATCAAGGTTGAGAGATGGTTCGAGCTCCCACAATGGTGCAAAAGGCTCATTCAGTGGTGCAAATGGACGTCCGAATGGTAGATCTTCTGCCATAACTGAAGATAGTGCTCTGTCAAACCGCAGCGAAACCGATGGTCCGCTTGTTATTCCTAGCGTGTTGATAAAGGATGTTGTGTTGAATTTGCCTGTGCATCTCCTGGGTTATGGAAACATTGCGTACAAGATTGCTGAAACTAGCGAAGGTCGTAAGAAGATCAGCAAAATCTGGTGTGCTTGGGTAGGAGAAGAAGCCTCACAGGGCTCTGAGGCATGTACCATCTATGAACAATCTGGTTTTGCCATAGTCAACTTCTCTTATGCATATGAGTTGGGAAGGAAGTGGCCTTCTGAAGATCAGGACCTTCCCATCTCTGCTGGATCTTTCTTTGTCATTGATGAGGCTGGACATCGTGGAAAGCGAAGGAAGAAGTCGTTTTCTGATCAAGAAGCATCTTCAGAAGAGTCTAATGGCCATACCCATGACAGCAGAAGTCAAGCTATTGTTACTGGCTCCCCAACAGGTACCTCATGCAATCTTCAAGTCAGCCCCTTGTCCAGCAAGTCTATGAGGAGAGAGCTGAGGAAGCAGAAGCGACTTGCTGCTGAGAAAGTTTGTGATATTTGTGGACGATCAATGCTTCCTGGAAAGGATGTAGCCACCTTGCTGAACTGCAGCACAGGAAACCTAGCTTGCAGCAGTAGAAACTCCAGTGGGGCTTTTCATCTATTCCATACTTCATGCTTACTTCACTGGACAATTTTGTGCCAATACGAGGTGCTGGCTGATCAAATTGCAAAGATGGGAAAGAGCAAACGAGGAAGAAAGGCGAAAACAGCTCCAAAGAGCAAAATAATGTCCATCCTTTGCCCAGAATGTCAGGGTACAGGGATTCACGTCGAGGGAGATGAGCTCGAAAAGCCAACTATTTCGTTGTCTGAGATGTTTCGCTACAAGCTGAAGTCTATCGAAGCCCACAAGGCGTGGATGAAGACCCCTGAGGTGCTGGAGAACTGTTCCACTGGGCTCCATTTCCCTGCGGAACATCTGGAGAACGCCGAGGAGCAGGTGATGCCACTGAAGTCACTTCCTTTCTTTGCAGCTGATGGATATATGGCATAATTCGTGGGTTAAGCTCATGGACCAGGCCTCGCTAACGCCAGAAATGAGCTATACTTTTCTGCCAGAGCCTTTGTAAATCTACTAGAACAGCTGTAAATAAGCATGCATGACTATACTGGGAACAGTGTATGCTAGAGATGCTGACATTTATTTTGCTTGTAATCGTGTTGTATCTATGATGTTTATGTTCGCAGACACGCCTGTCTGCCAACCAGGTACAATCCAGCAAAACTGCTAGACTGGGTTGTAGTAACCATAAACAATATACATGTTCCACTGCT
>transcript/13973 full_length_coverage=2;length=2661
GGAGCTCTGCTCGGGGGCAGCCACACCCCACAGCCAGCGAAGCAGAGCGTGTGTGTGACAGAGCGTGAGAGAGATGTCGTCGACGAAGCCGCCGGCCGACGCGACGGGAGGGAAGGCGGCGGCGCAGGGGGAGGGGGGAGGGGGAGCGGTACCCGGTGGAGGAGGTGGCGCTGGTGGTGCCGGAGACGGACGACCCGGCGACGCCGGTGATGACATTCCGGGCCTGGACGCTGGGGCTGGCCTCCTGCGTGGTGCTCATCTTCCTCAACACCTTCTTCACGTACCGCACGCAGCCGCTCACCATCTCGGGCATCCTGGCCCAGATCCTCGTGCTCCCCGTCGGCCGCTTCATGGCGTCCGTGCTGCCCGACCGCAAGGTCCGGCTCCTCGGCGGCCGCCTCGGGAGCTTCAACCTCAACCCGGGGCCCTTCAACATCAAGGAGCACGTCATCATCACCATCTTCGCCAACTGCGGCGTCTCCTACGGCGGCGGCGACGCCTACTCCATCGGCGCCATCACCGTCATGAAGGCCTACTACAAGCAGTCGCTCAGCTTCCTCTGCGCCCTCCTCATCGTCCTCTCCACGCAGATTCTGGGCTATGGCTGGGCTGGCATGCTGAGGAGGTTCCTGGTTGACCCTGCCGAGATGTGGTGGCCTTCTAATCTCGCCCAGGTCTCCCTCTTCAGGGCGCTGCACGAGACGAAGGAGGGCGGGAAGCCGGCGAAGGGCCCGTCGCGGATGCGCTTCTTCCTCATCTTCTTCTTCGCGAGCTTCGCCTACTACGCGCTCCCCGGCTACCTGCTTCCCATCCTGACCTTCTTCTCGTGGGCGTGCTGGGTGTGGCCCCGCAGCATCACAGCGCAGCAGGTCGGGTCCGGCTACCACGGTCTGGGCGTCGGCGCCTTCACCCTCGACTGGGCGGGCATCTCGGCGTACCACGGCAGCCCGCTGGTGGCGCCGTGGGCGTCCATCGCCAACACGGCCGTCGGCTTCGTCATGTTCATCTACGTCATCGTGCCGCTCTGCTACTGGCGCTTCAACACCTTCGACGCCCGCCGCTTCCCCATCTTCTCCAACCAGCTCTTCACCTCCACGGGCCAGAAGTACGACACGACCAAGGTGCTCACCGCCGACTTCGACCTCAACGTGGCCGCCTACGACAGCTACGGCAAGCTCTACCTCAGCCCGCTCTTCGCCATCTCCATCGGCTCCGGGTTCCTCCGCTTCTCCGCCACCATCGTGCACGTGCTGCTCTTCCACGGCGCCGACATGTGGCGGCAGAGCCGGAGGGCCATAGGCGCCGCGGCCAAGCTCGACGTGCACGCCAGGCTCATGCAGAGGTACAAGCAGGTGCCGCAGTGGTGGTTCCTGGTGCTGCTGGCGGGGAGCATCGCCGTGTCGCTGCTCATGTGCTTCGTGTGGAAGGAGCAGGTGCAGCTGCCATGGTGGGGGATGCTCTTCGCCTTCGCGCTCGCGTTCGTGGTCACCCTCCCCATCGGCGTCATCCAGGCCACCACCAACCAGCAACCCGGGTACGACATCATAGCGCAGTTCATGATCGGCTACGCGCTACCCGGCAAGCCCATCGCCAACCTGCTCTTCAAGATCTACGGCCGGATCAGCACCGTGCACGCGCTCTCCTTCCTCGCCGACCTCAAGCTCGGCCACTACATGAAGATCCCGCCACGCTGCATGTACACCGCCCAGCTGGTGGGCACGGTGGTCGCCGGCGTGGTGAACCTGGCGGTGGCGTGGTGGATGCTGGACAGCATCGACAACATCTGCGACGTGGAGGCGCTGCACCCGGACAGCCCCTGGACGTGCCCCAAGTACCGGGTCACCTTCGACGCGTCGGTGATCTGGGGCCTCATCGGGCCGGGGCGCCTCTTCGGCCAGCACGGGTTGTACCGGAACCTGGTGTGGCTGTTCGTGGTCGGCGCCGTGCTGCCGGTGCCGGTGTGGCTGCTGAGCCGGGCGTTCCCGGAGAAGAAGTGGATCGCGCTCGTCAACGTGCCCGTCATCTCCTACGGCTTCGCCGGGATGCCGCCGGCCACGCCCACCAACATCGCCAGCTGGCTCGTCACCGGCACCGTCTTCAACTTCTTCGTCTTCAGGTACCGCAAGGGGTGGTGGCAGAAGTACAACTACGTGCTATCGGCGGCGCTCGACGCCGGCACCGCCTTCATGGGGGTGCTCATCTTCTTCGCGCTCCAGAACGCGCACCACGACCTCAAGTGGTGGGGCACCGAGGTCGACCACTGCCCGCTCGCCACCTGCCCGACCGCGCCCGGCATCGTCGTCAAGGGCTGCCCGGTCTTCTGAGCACTGAGCTCGCCGGAGCATCATCGGACACTGCCCGCCATGTATGTACTATGTAGCTAGCAGCGATCATCGTCTGGGTTGGCAGAGGAAGCCATGAATTCAACCTCTGCATTAATTACCCGATGCAGCCGCCCGTCCTGAGTCACATTGTGAACATTGTGTGTTTTGTTTTTCTCCAAGGAAATCAAATGCCTAGCTTATATAAAATCATCGCTCTGACTATACTCGTAGGCAGATCACATCCTTCAGTATTAGTGTGAGGATTCACATAGAAATGGTCAATGCAAAGCAGCAAACAAAGCAATTTGCAAGGATACAGGAATACACACATTTTGAC
>transcript/13974 full_length_coverage=2;length=2663
GGAGGAAGCGCGTCGTGTTCCCCTCCCCGGTCAGGTCAGATCTGGCCGCCTCTCTTCGACGAGTCTAGCAGGGTCCCCCGGGCCGCCGCCGCCGCCGGCAAGCAATGGCGGAGGAGGGCCACCCGTCCCGCTACGTCAAGCTCACCAAGGACCAGGACGCCCCCGGCGAGGACATCCGCCCCGGCGAGCTCAACCAGCCCGTCCACGTCCCCCCAGGTGCGTCCCCCTCCCCCCCTCTCCGCGTCTCGCCCGTCCCCCGCGCCGCTCCTGCCGTCTCACCCCGTCGCCCGATCCGGTCTGCTGCAGCTCGAGGGCCGGAGGTGCGGCGAGTGCGGCCAGGTCCTCCCGGAGAGCTACGAGCCGCCCGCCGACGAGCCGTGGTCCACCGGGATCTTCGGTTGCACCGACGACCCCGAGAGCTGTACGTCTTCTCCCGACCCCCCTTTCCTTCCCCCCTCCGCCCCATCCTTCACGGCCGCGCTAGCGAGTCAACGACGCTGCTTTGATTCCTTGCGGCGCCGCGCCTCCCGTGCCAGATTCGTAGCCTCGCATGTTTAATTGGCTGGGTGCCTTGCCTTGGTGCCAACAATTCGATCAACAGTCTCGAGTGCTTAGTATCGAACGGATCATGCTTGCCTGAGATCTCGTGCAGTATGACTTCATTGAGACACTGTATCCTGTATGGTATGATGAGTTCATTGTGTTTGGCGCCCTGTATCGGTTCCTTGTCTTGTCCTTCAATTCATGGTGCTCGAGGCGACGGCGCGCATAATTCAGACAAGCTGTCAATAGAGAAAAACAGGGATTGATGGATCTAAATCGCTACCTTGTAACTCTGGCTAATTTTTTACTGCTGAATTGCCGGATTGGGGTTATGCCCAATCTTGTGTTGCGGTTAATGGTACTGGAATTTATTACAGTAGGGCTTATACTCCTGGGATCGCCGAACTGTATGTACCTGCTGCTTATGTGCATGCATGCAAGGGAGAAGTCGACTGTTTAGCGAGATAAAAGAGTCAAGTGGTGCCAATTGTCGGTAGTATCAGATATGCCAGAAATGGTTCACAGGTTCATGTGGACTTGCTGGTTGAATGTGGTGATTTTAGAACAATCCTTTTGTATCTCAGTATATGTGGGATCAAAACATTACCCTTTAATCACAATCGTTAGGAATCTGTACAGAAGAACACTAACCTGTAAGTTCTGAACTTCATTGACTGCTATTTGATTCTGTGTCATGCTTGGCTTCCTACAATCGGTGCTTTACAATCCTAGTGAAATCAGTGCACTGAACAAACTTTTTCTTTTTCTGTCTCAAAGGACTAAGGGAGCTGTTGCACATTCTGTTACCACAATTGTTTAGTAGGGATACTTTTGTTGTGTTTGATGTTGCCATTGGACTTTTACAGCCCTGCTTCGTGCTTTCCTTGTGTGGTGATAATGAATTGGAGTGAGTACTGCTAGTTTCTGATAAATCACGGAACAAATTTTGGATTCCAGTATTCTCTTTTTTGAGTGGAATTATTTCTCACCAATACTGCAAGTCTGCAAACAGTATATGGTTTTGCTTTTTTGTGAAGAGCTGTCCACCTACCTCTTCATCGATAGAATAAGTTACCCTGGTTTCTTCAACTTTGTGCTATGACACGAGTTCCAGGTTAAAATCATTTCTAATGTTGAATAGTGTACTTTTGCTTAAATTCTTGGTATTTTTATGTTATGTCGTTTGGTTATCACTTGTTGCACTTTTGCTCTTGTATGCATATTCACAGCCCACTTAAACATAAGAGAAGACTGCGAATATTTCTCATAGCTTTAGTGTTCTTTTTTATCATTTACTTCATTGTTAATCGGTTCTATCCTCTTGTTGTCTAATATACTTTGCCATGATAGTAGTTCTCACTTCTCAGCAGTTTCATGTGCGTCTTTCTTAATGGAACTTTCAAATCTAAACGTATTGAGTAGTTAAACATAAACTTACTATTTGTTTCTCTGCACTTTATTCTTCATTGTTTTCATTTAGATGATGGCCATATCTAGAATATTCTGTTTAGAGAAAGCTTGCTGATGAAACAATATCTAAGTGTCAGACTGTGCCTTCTCATCATGCCAGGTCGCACTGGATTGTTCTGTCCTTGCGTGCTGTTTGGGCGCAACGTTGAGGCCCTCAGAGAGGATATCCCTTGGACAACGCCTTGTGTTTGCCATGCTATCTTTGTGGAAGGAGGGATTACACTTGCAATCCTGACAGCAATATTTCATGGTGTTGACCCAAGATCAGCATTTCTTGTTGGAGAAGGTCTGGTGTTTAGTTGGTGGCTGTGTGGTACCTATACTGGCATTTTCCGTCAAGAACTCCAGAAGAGATATCATCTCAAGAACTCTCCATGCGACCCATGCATGGCCCACTGCTGCCTGCACTGGTGCGCCAACTGCCAGGAGCACCGCGAGAGGAGGGGCCGCCTGGCCGACCACAGCGCCGTGGCCATGACCGTCGTCAACCCGCCCCCCCGTGCAGGAGATGAGCATGTCGGAGAACCGCGACGCCCCCCGCCCCCCGCCAACCCAGAAAACGGATCATCCAACAAGGCCGAGCTCGAAGCGCGCAACAGCGATCACGACGCCGTCGACGTCATCCCTCTATAGGCCAGGCCCAGCCAACC
>transcript/13975 full_length_coverage=4;length=2651
GGGAAAAAAAATCTACTCTTTCTTCTTCTCCAATCTCTCTCTCCCCACCCTCACCGGCTCCGATCACCCGGCAGGCGGCGCGGCGGGGCGCACCCCATCCCCCACCCCCCATGGCCTGGCGGCTCGCCCTCTCCAAGGCTGGAAGGCGGTCGTCGAGTGTGATCTACAATGAGCTAGCGAGTACAAGTGCTTTCAGGACACCTGCAAATGGCACCGGTGGAGTTGTTAAGACGCTGCAAGAGAGGTACCGATCAAGCTATGTCGGTAGCTTCGCGCGCAGGCTACGAGACTTTGACACGCCAAGTGACGCCTCCCTTCTTAAAGAGATCTACCGAAGTAACCCAGAAAGGGTCGTGCAGATCTTCGAGAGCCAGCCTTCCTTACATAACAACTCTTCGGCTCTCTCTCAGTATGTGAAGGCTCTTGTTGCCCTTGACAGGCTGGATGAAAGCCCGCTGCTTAAGACATTGCAAAGAGGAATTGTTAATTCAGCAAGGGAGGAAGAAGGGCTTAGTGGCATCCCAGCATTTCAAAGTGTTGGTCGTACAACAAAAGATGGGGCTCTTGGTACTGCTGGTGCACCGATTCACATGGTTGCATCAGAGACAGGCCAATTCAAGGAGCAGCTTTGGCGTACCTTCCGGAGCATTGCACTCACTTTCCTAGTAATCTCCGGCATCGGGGCTCTGATTGAAGATAGAGGAATTAGTAAAGGCCTTGGGTTGCATGAAGAGGTTCAGCCAAGCTTGGATTCAAGCACAAAGTTCAGTGATGTCAAGGGGGTTGATGAAGCTAAAGCTGAACTTGAGGAAATAGTTCACTACCTACGAGATCCCAAGCGTTTCACACGCCTTGGTGGCAAGCTTCCAAAAGGTGTTTTACTTGTTGGCCCACCCGGAACAGGTAAAACCATGTTGGCAAGGGCCATCGCTGGGGAAGCTGGTGTTCCTTTCTTCTCCTGCAGTGGCAGTGAGTTTGAGGAGATGTTTGTGGGTGTCGGGGCGAGAAGAGTGAGGGATCTCTTCAGTGCAGCAAAGAAGAGATCTCCTTGTATAATTTTCATTGATGAAATTGATGCCATCGGTGGGAGCAGAAACCCAAAAGATCAACAGTATATGAAGATGACCTTGAACCAGTTGCTTGTTGAGCTGGATGGCTTTAAGCAGAATGATGGGATAATTGTAATTGCAGCAACAAACTTCCCCCAGTCACTGGATAAAGCCCTTGTTAGGCCTGGAAGATTTGACCGTCATATCGTGGTTCCTAATCCAGACGTTGAAGGCCGACGCCAGATCCTGGAGACTCATATGTCGAAGGTGTTAAAAGCGGACGATGTGGATCTGATGACCATTGCCAGGGGAACACCTGGATTCTCAGGTGCAGACCTTGCAAACCTGGTGAACGTGGCTGCTCTCAAGGCTGCCATGGATGGAGCGAAATCTGTTTCAATGACCGACCTCGAGTTTGCCAAGGACAGGATCATGATGGGCAGCGAGCGCAAATCAGCAGTGATATCCGACGAAAGCAGGAAGATGACTGCATACCATGAGGGAGGGCATGCGCTGGTCGCGATACACACGGCCGGTGCCCACCCTGTCCACAAGGCCACCATTGTTCCGAGGGGAATGTCTTTGGGCATGGTCACGCAGCTGCCAGAGAAGGACCAGACCAGCGTGTCTAGGAAGCAGATGCTGGCAAGGCTGGACGTCTGCATGGGAGGGCGGGTGGCCGAGGAGCTTATATTCGGGGAGAGCGAGGTGACGTCCGGCGCGTCGTCCGACCTCAGCCAGGCGACCCGGCTGGCCAAGGCCATGGTGACCAAGTACGGCATGAGCAAGCGCGTGGGCCTCGTGGCCTACAACTACGACGACGACGGCAAGACCATGAGCACGCAGACGCGGGGCCTAGTGGAGCAGGAGGTGAAGGAGCTGCTGGAGACGGCCTACAACAACGCCAAGACGATCCTCACGACCCACAACAAGGAGCTGCACGTGCTCGCCAACGCCCTCATCGAGCGCGAGACGCTCACCGGCGCCCAGATCAAGAACCTTCTGTCGCAGGTGAACAGCAGCGGTGACACTCAGCAGCCCCAGGCCGCTGAGGTTCCACAGCAAACACCCGCTGCCCCAGCCTCGCCCCAGTCTCCAGCAGCAGCGGCTGCGGCCGCCGCAGCAGCTGCAGCACAGCAAGCGGCGGCTCAAGCCAAGGGAGTCGCGGGCATCGGGTCCTAGCCACACCGGGCAACAAGAGAACATCATCAATCCAGCAAAGTGCCATTAATTAGCATGCTATTTTTTTTATGGACAACAGGGCAAATTCTTAGCTGCCGCTGAAGAGAGCGTCTGTACTCTGTAGTAATTTAGCTAGTTGGGAGTACAATTTATATGTGTTCCTGGCTGTTTGTATGATGCAGCCTGAAGAAGAAGAAGATCCATTCATGGCAGGGGATCTGCTGATTCATGCCAAAGGAGATTTTGTAATCTCTGCATCAATTGGACCTCTTATCATTTGATCGCTGCGATACATCGTATGTCGCAATCTTGGATAAGTTGTAATGCGTCGGTTATACTCCAGTTTAGACCGCCCGCCTTGTTGTTGCTGTGGCAACTTTTTTCGATGTTAAAAGCTCACCAGGAATGGCATTCTGGATC
>transcript/13976 full_length_coverage=7;length=2638
GGGGTTCGCGCCAACGAAGGGATGCTGCTGCTCCACGGCGCCAGACCGGCGCCGGCGGCCGCCGCCGTCCCGATCCCCTCCTTCTCCGCGGCGCCGGCGCCGTCTTACACCAGTAGGATCCCCATACCCTCCTCGTTCTCCACCGCGGCCCGCTGCTCCGTCGGCAACCTCTCGCCGGTCCAGTTCGAGCCCCTCCGCGCCGACGCCGGCCCCGATCCCGATCCCCCCTTCTCCCAAGACGGCGTCGGAGTTTGCGCGGCCACCGTCGACGGCGAGCAGCAAGAACACGAGCAGCAGACGCGCGACGGGGGGAAGGATGGGGACGACAAGGGGGGCGGCATCAACGTGCCGCGCCAGCGCTACATCGCCGTCCCCAAGGCGGCGCTGCTCGACGCCGCCCTCTCCCTCTTCCCCTCCCCGACCGCCGCCGAAGACTTCAGGCGATTCGCGAGGTGCTTGGACGCGGTCCTGCACGCGGAGCACAAGGAGACGCTCGAGCAGATGCGCGCCTACTACATGCTCCCGGACGAGGAGGACGAGGAGAAGGGGCCTGGCAAAGCCTCCGGCGGCAACCGGGCGTCGTCATCGATGAACGGCAGGGGCTCCGGGCTCTTCGGCATGTCCCAGGACGGCGGCGATGACGACGACGACAGGATGTCGTTTCTCTCCAGAAGCCTGGACTGGAAGACTCTGCTCGGCTTATCACCGGATCCAGCTCCCATATCTCCCACCAGGGTTGCCTTTGCGACCCATTTCCAGCGCGCCTTCATGAACCTCCTGCGCAACGCACAGTTTGAAGAGCTCTCTGCCCAGGACCTGCTCCTGACCTACTCCCTCAACAGCGATTACCTCCTGACGCTGCCAGTTTACGTCGACTGGAAGAAGGCAGCCGAGTCTAATGCCATCATATTCCGGCGTGGGTATTCGACCGAGAGCCAGAAGGGCCTACTATTGGTAGAGAAACTTGATTACCTGCAGTCGAAACTGTTGCAGAATATTTTCTTCAGCCTTTCCAAACCCTTGGGGAACCTGGGGAAATGGACCAATGAGGCATTGAAAAAATCGACAGGGAGCCCGGGATTTCAGATCTGGATTGACAAATTGAAGCTCTGGCTGAAAGAGCATACTTATGCAGAGAACTCACTGTTGCTGATAGAAAACTATTCTCGGGGCAACCTTACGCCAGATCAATTACCAGATGCGGATCTTCCTATTTGGATTGCTGCACAGAGGGCAGTCTCTCGTTATGAAGGATTTCTTTCACCTGTCGGTCCTCGTGGCAGACTCCTAAGAAGAGTGCTTACATGGACAGGATTAATTCCTTCTCTACCAGAGGCAACACTGAAATCTGATACTGAAGCAAAACAATCTGAAGGCTATGTGAGGCCAAATTTTCTGCCTAGAATTACCCTTGCAAACATATGGGAGCCAGCAAGCAGAGAAGCTTGTGACAACAATATTTGGGAGATAATAAAAGCTTCTTTTGGCATTTTATTTGCCAAGTCTACTCTCCAGGAACCAGCATTCGAAGAACTGATCATACTTTATTCCGATGATTCTGCTCAAAGTAATGAGAAGGAGAGCTCTGAGATGCAGATGCTGCCGCCGCAATTGAAAATTTACGAGAAAATACCCATCCCAGATCTGCCAGTGGTTTTCCCTCACAAAAAGTTGTCATTCCGCATCCTTGATACAGTAAGGCTTGATATAGCTACCGTTATAGGATTGTTGGCATATGTTGTCAACTACAAATTTGAGAGTTTAGCCTCATCTCCGTCAGCTTTCCTTCTTGATCTAGCTGCTTTTACTGCACTTGCAATACTCGTGTTCCGTGTGACTCTGGGATACAAACAGACCAGAGATAGATACCAGCTTTTGGTCAATAAGACGCTCTACGAAAAGACATTAGCAAGTGGCTTTGGTTCAGTTTACTTTCTTCTTGATGCTTCCGAGCAACAACAGTATAAAGAAGCACTCCTGGCATATGCTATGTTACTTGGCAGAAATAAGGTGTCATCTCGCGCAAGCATCAGGGATATGTGCGAACAGTTTATGTATGAGAAGTTTAATGCTAAGATTGAAATGCCTATCGACAAAGCTATGGAGACGCTGCTGCGGTTGGGTCTGGTGGTCGAGCTGTCGACTAACGGCAGCTCCTCCTCTGTAATAGCTCTTCCCTGTCCAGACGCTTACGAGATCCTCAAAAGCCGCTGGGATAGTCTGCTGGAGCATAAGACATAGCAAGGGTGATGAAACCTCGCTACAAATCGAGTTTTGTTTGTATAGCGGAAGGCAAAATCTCAGTGTAGTCAAGTATGTGGCCTCTGATTTTGCTTGATCTCTCCAAAGTGTACACCGGAGAAGTTGAAGGAAAAATATTCTACCGAATTTCACAAAAAAAAAGGCACTTCTGAATTTCCAACTTCGAGCCAAGGAGAATAGCAGTTGTTGATAGACAATATGATCTCTCTGTGTGCAGACAAGTGGGAATTTCTAGGATATGAATTTGTGCATAAGCTCAGTCCAAGATTTGTATATATTTTCGAGGTATATCTATTTATTCGGAAAATGTTCAGCGTGCCATACATGCCACAAAGGGGAATTTACCGAGAATTACGCATGGTTTTTGCCGGCTGAT
>transcript/13978 full_length_coverage=2;length=2643
GGGGCGCAACCCACACACAACTGCACAGCAAGCAACGAACACGGGCCGTCCCGCACGCACAGAGCCAGGAGACCTCAAACCCACCTCCCCCCCTTCTCGGCAAGCCTCCTAAAAGCCAAGATCTCCCGGCGCGCGGCGCAGTAATGCTCGCCTGATTGTGCTAGTCATGGCGCCGCCACAGGAGCGGGACTACATCGGGCTGTCGCCGGCCGCGGCGGCGGCGGCCACGGAGCTGCGCCTGGGGCTCCCGGGCACGGAGGACGCTGCTGGGGACGGCGGTGGAGCGGCGTCGGAGGCGCCGCTGACGCTGGAGCTTCTGTCCAAGGGCGGGGCGAAACGCGGGTTCGCTGGCGCGGTGGCGGAGGAAGAGGACGAGAAGAAGAAGGCGCAGCCGCCGGCCGCCAAGGCACAGGTGGTAGGATGGCCACCAATCCGCAGTTACAGGAAGAACACCATGGCGACGAACTTATCTGCTCCCAGAAGCAAAGACGAGGCCGAGGCGAAGCAGGCACCAGTACCCGGATTGCCTTTATGTCAAGGTTAGCATGGATGGTGCTCCTTACCTCAGGAAGGTGGATCTTAAGATGTACAAGAACTACAAGGACCTCTCGCTGGAGCTGGAGAAAAAGTTCAGCGGCTTTACTGTTGGTGAGCACTTGTTTTGCCCTTTATCCTGGCTCTGTTATTGCTTGGGATGCCACAATAGGCTTGTTTTTTTTGGTTGATATTGTGTGGTAGTATATTCATAATTTTTTGGTGAGTAAATACCTTTTTCTACGCATTTTTACTTGGGCAGATGCAGTCTTTACCGTATACATGTACTCTCCCTCTCCTTGCATTTTGATACTCCCTCCGTCCGAAATTACTTGTCGTCAAAATGGATGTATCTAGAACTAAAATACATATAGATACATCCATTTCAATGACAAGTATTTCCGGACGGAGGGAGTACTAAATATGGTTCCATAGAATGTAGTATTCGGCGTTTTTAGGGGTCTTTAGTTCTAGTATTGACGGTTGCCTCAGTTCGTCAAGAATAAGTACCAGCTATTGTGCTTGTTTAATATAAGGTCTCAACTTTCTGGACTGTTTGTCATCAGGATTACATAACATGGTTTGTGCTGACGCAGCCTTAGAAACACCATTGATTTTGCCTGTGAGGTCTGTAGAAATGATTTCACATGGTGTCTTAACATTATTGTCCCATGTCATTACAAGCCTTAGTTGGACTTCTTTTCAGAGATATGTTCCCATGAATGCTAGTTCCAGTATAACTCTTTTGCAAATGTTCTTTGAGAGGGCTTTACTTGCATACCGTGTGTTCTTGGTTCCTGCAGGTCATGGTGAATCGACTGGAAACTCGGGAAGAGATGGATTATCTGATTGTCGACTGATGGATCTTAAAAGCGGGACTGAACTTGTGCTCACTTATGAGGATAAGGATGGCGATTGGATGCTTGTTGGTGATGTTCCATGGCGGTGAGTATTGAGTAATATGGATATTGATAAAATTATGTACTAGCAATACAGAATTCGCAGAAATATTGATGATTTTCATCTGTATTTGCAACTATCTAATTGGCAAGTTCTTTTTTTACTTGCAATATTCTGCATATGCATACACCCTTGCCCCTTGCGTCTTAAATATTTTAATGAAGTAACAAGCTTAATGCGGCAATACATTTAATATACTACTTTAATTGCTGAAGTGTCTCATTTGGGCCTATTGATTTGGATGGTTACTGAAAACTCATATCTCCCTCCTAGTGAAGATTTGGTAATTTCTTTTGCTCAACATATGAAATAATTTTTGTACAAATAAATGGGAATGGTGCATGTTTTTTTCGAGATTATAGAGGGAGGGGGAGTCCCCACCATTTGTCGTATTGCACTCGAAAGAGATTGGCAGCCCCATACAAGCAGTCGACCGTAAGCAGTCATTACATCAGCAATGAATTACAGAAGGGTCAAACAGAAGGCAATTTTAGACATTCCAGTGGGTTCTTGATTTGTACATGTTTTGTGAAACTGATTTTATTTAAAGACATTCCAGTGAGTTCTTGATTTCATCCAGCCATGATGTATTACTTTATTTTCCATATTAGTCTGCCACATCATTGCAATGCCTGGCCCACCAAGATTTTGCACATTCCAATGAGTTCCTGAGCTTGATCCAGTATTCATCTTGTCCATAAAAAGCCACCTGACGGGTAATATATTGATTTTTGTTGTACCACAGAATGTTCACAGACAGCTGTAGGAGGATGAGGATCATGAAGGGGTCAGATGCAGTGGGGCCTCGCTCCGAGGGCGGCCGAGAAGAGCAAGAACCAGAAATGGCAAAAAAGGATGAACCCGGTCTGTTTCCTGTGATTCGCATCGTCGTACGAGGGCGATGGACTTCATGTGTGATGAGAAAGGGATTTACTTATATATAAGTACGTGTATTCTCTTTATTATTTCCTTGTATGTTGGCTCGGAACAAGCATGTTAGGTTGTGTAAGTTGATGTGTGTGTGTATCTACTACTACTGCACTATTTTACTTTGATTCGCGTGTGTTGTATGTGGTTTGCGCTGTAAATCGGTGTGCTCTGTCTGTACCGCAAACTCTTTTGTTTCTGGAGTTGGGTTTGTCTGCTTGC
>transcript/13979 full_length_coverage=6;length=2654
GGGACCCGTCGTCCTCTCTCTCTCTCCCTCTCTTATTCCCTCCCGGAGCGCGAGCGCAGACCAGGAGAGGAGGAGGAGGAACAGGAGAGAGAGAGAGAGAGAGAGAGAGAGAGAGAGAGCCCTAGCCCTGCCCCGGCGCCCCGTCGCTAGGGTTAGGGTCTCCCCCGAGTTTTCCCGCCCTCCCTTCGTCGCCTCGCCTCGTCTCACGATCCGCCCGCCGGCGCCCTGCGGCGTGTGCGCTTTTCGGCCTCGCCGGCCCGGCCCGGCGCCAGCAAATGCCGTGTGTCTGACCGTGTCTGTTCGGAGGCGGGCTTGGTGTTGGTGTTGGTGTTGCCGCCCTTACGGTACGGGGGAGCCGAGGAGATTCCGGGTGAGATCCGGTGAGCGGCGAGATGCAGCAGGATCAGCGCAAGAAGAGTTCCGCAGAGGCAGAGTTTTTTACGGAGTACGGCGACGCAAGTCGATACAAGATTCAGGAAATCGTTGGAAAGGGCAGCTACGGTGTCGTGTGCTCCGCAATAGATGTCCACACCGGAGAGAAAGTGGCGATAAAAAAGATACATGATATCTTTGAGCACATATCTGATGCTGCACGGATTCTCCGTGAGATCAAGCTTCTGAGGCTCTTAAGACATCCTGACATTGTTGAGATCAAGCATATCATGTTACCTCCATCGAGAAGAGACTTCAAAGATATTTATGTCGTTTTTGAGCTCATGGAGTCTGATCTCCACCAGGTTATAAAGGCCAATGATGACTTGACAAAGGAGCATTACCAGTTCTTTCTTTACCAATTACTCCGGGCTCTGAAATACATTCACACTGCTAATGTTTATCACCGGGACCTAAAGCCAAAGAATATATTGGCAAATTCCAACTGCAAACTGAAGATTTGTGATTTTGGATTGGCACGAGTTGCATTCAACGATACCCCCACAACAATCTTTTGGACGGATTATGTTGCGACAAGATGGTATAGAGCTCCAGAGCTCTGTGGTTCCTTCTTTTCAAAGTATACACCCGCCATTGATGTCTGGAGCATCGGATGCATCTTTGCTGAGGTCTTGACAGGAAAACCTTTGTTTCCTGGTAAAAATGTTGTACATCAGTTAGATCTGATGACTGATCTTCTGGGCACACCATCTATGGATACAATCTCTCGGGTCCGGAATGAGAAAGCAAGGAGGTATCTGAGCAGCATGAGAAAGAAAGAGCTGATTTCGTTTTCGCATAAATTTCCCAATGCAGATCCTTTGGCCTTAGACCTGTTGCAAAGGCTTTTAGCGTTCGATCCAAAGGACCGCCCAACTGCTGAAGAGGCATTGTCTCATCCGTACTTTAAAGGGCTTGCCAAGGTTGAGAGAGAACCATCCTGCCAACCAATCACAAAAATGGAGTTTGAGTTTGAGCGTAGAAGAGTGACAAAAGAAGACATAAGGGAGCTTATATTTCGTGAGATATTGGAATACCATCCACAGTTGCTCAAAGACTACACCAATGGAACTGAAAGGACAACCTTTCTATACCCAAGTGCTGTTGATCAATTTAGGAAGCAGTTTGCTCATCTTGAAGAAAATAGTGAGAACGGCCCTGTAGTTCCAATGGATAGAAAGCACACCTCTCTTCCTAGGTCTACTATTGTTCACTCAGCTCCAATTCATGGCAAGGAACAACCCCGTATTGGCCCATCAAGGGATAAGCCTTCGCCTGACGAGTCTTATAAAAATCATCGAGATTCAGAAAAATATTCTGGCAATGTCCAGAGAACCTCACAGGCTCCACAAAGAGTGCCAACAGCAAGACCAGGAAGGGTTGTTGGTCCAGTTCTGCCTTACGAAAATGTTGGCATGAAGGATACATATGACCCACGAAGAGTGGCAGCAATGAGCTCAGGTTATCCTCCCCAACAGCAAATCCCGCAAATATACGGTTATTATCAGACACCGGCAAAGTCAGCTTGCTCCGAGCCATCGCAGGCCGAAATGTATACGCTGCACCAGCAGGCTTATGCTTGCGCAAACAGTTCAACTGTGCCTGATGTTGCTCTGGACATGAGAGCACCTCCCTTCCATCAGTCAGCAGGGCCGAAAAGGGGTTCTTCTGATAGGCTATCAGCGGAATCAAACCTATACTCGAGATCCCTTAATGGCATGGCTCCAACTACAACAGGAGTGGCGGCAAGTGCTCACAGGAAGGTCGGCGTTGTTCCCTACGGTATGTCGCAGATGTATTAGTGGCCAGTCAGGCGCATCCGACATGCCTTCCTGGAGTGCGGCTGGTGGCCAACGAAACAGCGAGAAACAAAGTGGCGGATCAAGCTTGGGTGGGGTTCCCGCAAGGTTTACAGCGCAGGGCAGGGCAGCCCAGGGTTTGATGCTTATGTGTGCTGTCTGATCTGGAAGCGTGTGAAGCTCTTCGTTCTGTTTCGGGCCATCAGCTTGTTGTATCTGCCTGTGTGCACACTGGATGGGGGTGGGTAGTCAGTCCAGTGGCTTGTAATCTGAGCTATTTAGGCGCCGGTTACTTTTTCTAGGGCGAGGAGACACAAGGGAAAGGAAGGAATGCTAACCCGTTTTCTGTTGTATAGAGATGTTTGTCATCAATGTGCAACTTCAGAAAGATATATATAAACTTATAAAGCACACTTTTGGTGC
>transcript/13980 full_length_coverage=2;length=2661
GGGGCCCGCTCCCTCGCGCCCCTGTTGCTCCCTCCTCGATCCCGATCTGGAACGAGGGGACGAGGAGCTCCTGCCTCCCCGACGGCCGGCCTCCTCCTCGCCCCGCCGCTGCATCCGGCGCCGCCACGGGCTCTGGAGCCAGGGAAGCCATGGCCTGAGCTCGGCCTCGAGGTCCCCCCGCCGTATCCTGCAGCTTCTGCCCCGCCGCCTCAACGCCCGAGCTCGCCATCGCACCAACCTCGGCGCCGCGCCGCCTCCGGCTCTGGTCGCCTCCACCTCCGCTCCAGGCAACCCTCGGTCGCCGGCTCGCTGGAGCACGACGGCAGACGATGGATGCCCTGGTTGTGTGCGACGGATGCAGTTCTTACGCGCAAGCTAGGGTTGGAGCCGCCAGCTCTTCATCCTGCCCGCCGGCGGCGAGTCTTCCCGTCCCGCACTGCCGCCTCCCCGTTATCACAGCATGGTCAAAACAATGGTGCCTTCACCCTTGCTCGTGCCTCAACCCACATGGTCATCTTTGAGACGTGGTATTCAGTCACATGACAGAGTTCTCTTTATCCTTGAGGTCAGGTGCGGCAACTAGCGACATGTGCTGGAACTTCTGGCATCGCTGGAGGCGGCATCACCTGCATCGACCTCTCCCTGGTCGCCTTCGAGAGTGTGTGCGGCCGACCATCAAGCTTGTTATGACGCACTTTGAATTTCCGAGCAAGTCGCAGCCTTTTCAGATTCATCAACACAGGTTACATCAGTAGTCAATATGGTTCGGATGCATAATAGTACGTACTTCATTTCCTTTTTGTTGTGTACGGTGACCTACAACATGGATCATATGTACCGGTTATCTTTCAGGTTCAGTTTGCTGTGGCGAATTCTTCTTGAATTTGTTGCGGCAAACTTGTGGTCATGTATGGTTTTTAGTTTTGTAAGCATGCATAGTTTAGAAGTTAGAAAGCTCGTTCATGTATTGTTCTAAACTGAAAGTTTAAGTGGCTTTTCCACCCATGGTATTGTGGTGGTCATAATAGCACACCTCACAATTATTATGGCCAGATCTACAAGCACTAAGCGTTGTGTTTTTTAGCCCCCTCTATTTCTCTTGGGCATCAATCTATGCGCAACAAGCTCTTCAGTGCTTGATGACAAATAAAGGTTGCATCTTAGATATTTGCTTGATTTGAATGAGCCATTTTGCTGTCAGCTAAACTGTTAAAAGTCAGATGTAAGATTATGTTTCTTGGCACATGAGTTATTTTTCAGTCAACGTGTGGCGAGTCCACTTCGAACTGATATATGCACTTTTTATTTGAAACTGAACCACCATGGTTTAATTTTATTTTCATTTGGACAAGTTACCCCAAGTATCATCAGTTCATGATGACTGGTTTGGTGTGATGAATTGATCCTGGTGCTGATTTAAGAGTTTTTTATGACGCTGCCTTGTAAGGGAGTAAGGTCTGGTATCTATATGGCTGTTATTTTAGCTCTTACAGATTGCCATATATGACATGCTAATTGTTTTTAGCTCTTGATATAGTTAAACTTTTTTTTTGAAACGGAGGCAAAAGATTTGCCTCATCCATTAAATGGGAGGAGAATAGAGTTAAACTTTGGATGCACCAGTGCCTGATGCATATGTTTGTTTACTTGGTTTAAACTCTGAATGATATGTTGTTATCCTGATTGCATGCCTGATGAGTTGGTTCTGCTGGTATTTTGAGGAGGCAAGCTGTGGTTTTACTCCTGGCCCTGAGAAGGGTGAACTAGGCCATAGCGAGGGCGCCTTCAGGAACATCGAGTCAGGGTGCCTCACTTTCTATTTCAGTCTGCGAGGGTGATACGTATGAAGGAAAAGAGCCAGAGCGGCGCTTGGATAAAAGTCAGTGATGGAATTTGTTTGGCATATGCGGAAATCTTGGTAAAGATCTCGACACACCCTGAACAATGAGCACATGTTACCAGCCACATTCCACACAGGATGTGTTCTTTTCAAAACAAAGATACCCTGATACATGATTATTCCTCTTTCAAGTTCTTGATCCTTGAAGATACTTGCTAGGTTTCTAGCTGATTTTTCGGTAGTATAAGGCTATAAGCTCGATGTATATGGCCTGAATATGATCTGATTCAGAGTACATTGTGTTCTGAAGCTTTTTACTGTATGGTTCTCTCTTGAAAGAATTCAAGCCATTGTTCAATGGGAGAGAATAGTTGTAATCCTCAAATAACTGTCGTACCTATTCATCAGCTGACACGATTGCCACCGAGATCATTATTTTCCTTTTTTTCAGGTTTTCAACATCACGAATTTCATACTTATGGAGTGGAGCTACCAAAATATCTATTGAGGAAATATGTCGAAGCACAGAATATATTCCATATGCAGTAGACTAACAGAACGACACAAGACATAAAAAGAGGAGTATAAGTGGAAACCTTTCTTTCTCTTTAAATTCTTGAGGATGGTAACATTATGATGAAGGTGGAACCATAGAGAGATGTGTATTTTTAATTGAGATATTTTCAGGAGTACCTTTGCAAAGCTGATATATCTTTCTTTTACAAGATATGGTTGCACTTGCTTCATCTACATAGGCCGTCTGGAATGCCATGAGGCCGGGATTTGTGTAGGAAATCTTCAAAGCTATTATATTGGTCTCT
>transcript/13983 full_length_coverage=111;length=2528
GGGCGAGAGCTCAGCTCACTCACTCACTCACCCGCACCGCTAGCTAGCTCCAATGGACTACTCCACCTCCCTCCTCCGCCTCACCTTCCTCGCCCTCGGCGCCGCCTTGGTCCTCATCGTCGCCCGCTCCGCCTTCCGCCTGCCGCTCGCCATCGACGCCCCGGCCGCCTCCTTCTTGCACGGCGCCGGCGGCTGCACCCGCTTCTCGCCGTGGGCCTGCCGCTCACCACGAACCGAGAAGAGCACGCCACGTCGCCCGTCGCACGAGTCCGACGTGCCGCGCCACCCGCTCGACCCGCTCACGGTGACGGAGGTCAGCCGCGCGCGTGACCTCCTCCGCGCGCACCCGCCGTTCGCGTCGGCGCCGTCGGCCCTGGCCGTGCACGCGCTCGCGCTCGACGAGCCAGACAAGCCCGCCGTCCGGCGCTGGCGGAAGGGCGCCCACGGGCTCCCGCCGCGCCGCGCCGTCGCGGTCGTCCGCTTCCAGGGGGAGTCGCACGTGCTCGCCGTCGACCTCGCCGCCGGGAAGGTCGCCCCTCTTCCCGTACCGGCCTCCGGCTACCCGACGATGACCATGGACGAGCAGACCGCCCTCTGCGCGGCGCCGTTCGGCGACCCGGCGTTCAACGCCACCATCCGGCGCCGCGGCGTGCGCCTGGACGACGTCGCGTGCCTGCCCATCTCCCCCGGGTGGTACGGCCCCGCCGAGGACGGCGGCCGCCGCCTCATCAAGAGCCAGTGCTACTCGACGGAGGGCACCGCCAACTTCTACATGCGCCCCATCGAGGGCCTCACCGTGCTCGTCGACATGGACACCCGGAAGGTGGTCCACATCTCCGACCGCGGCGCCGGCATCCCCATCCCGGCCGCCAAGAACACCGACTACCGCGGCGCCGCCAACGACGGCACTGACAGATTCGGGTACCAGACGGTGCGGGCGCCGTCGATGGAGCCGGCGCCGGAGGGGCCAGGATTCCAGATTGAGGACGGGCACACGGTGCGGTGGGCCGGGTGGGAGTTCCACCTGAAGGCGGACGCGCGCGCCGGGCTGATCGTGTCCCACGCCACGGTGCAGGACCCGGCCACCGGGGCGCGGAGGGAGGTGATGTACAAGGGCATGGCGTCGGAGCTGTTCGTGCCGTACATGGACCCGACGGAGGCGTGGTACTTCAAGACGTACATGGACGCCGGCGAGTACGGCTTCGGCCTGCAGGCCATGGCGCTGGTGCCGCTCAACGACTGCCCGCGCCACGCGCGGTACATGGACGGCGTCTTCGTCGCCGCCGACGGGCGGCCGTACGTGCGGGAGAACATGATCTGCGTCTTCGAGCGCTACGCCGGCGACATCGCGTGGCGACACTCCGAGAGCCCCATCACCGGCATGGACATAAGGGAGTCCCGGCCGAAGGTGACGCTGGTGGCTCGCATGGCGGCGTCGGTGGCCAACTACGACTACATCGTCGACTGGGAGTTCCAGACGGACGGACTCATCCGCATCAAGGTCGGGCTCAGCGGGATCCTGATGGTGAAGGGCACGCCCTACTCCCACATGAACCAGGTCCGGCGAAACGAGGAGATGCACGGGACCCTCCTCTCTGAGAACGTCATCGGCGTCATCCACGACCATTACGTCACCTTCCGCCTTGACATGGACGTTGATGGCGCCGACAACTCCTTCGTCCGCGTCGATATGGCCCGCCAGGACACCGCGCCCGGCGAGTCCCCCCGGAGGAGCTACCTCAAGGCCACACGCCACGTCGCGAGCACGGAGAAGGACGCCCGGGTCCGGCTGAAGCTCTACGAGCCGGCCGAGTTCCACGTCATCAACCCGACGAAGAAGACGCGGGTCGGGAACCCGGTGGGCTACAAGGTTGTCCCCGCCGGCACCGCCGGCAGCCTGCTCGACCCTGAGGACCCGCCACAGAAGAGAGGTGCATTCACAAACAATCAGATTTGGGTCACGCCCTACAACAAGAGTGAAGAGTGGGCCGGTGGGCTGTTCGTGTACCAGAGCAAAGGGGAGGACACGCTGGCTACTTGGTCGGAGAGGGACCGTCCGATCGAGAACAAGGACCTGGTGCTGTGGTACACGCTGGGGTTCCACCACATCCCTTGTCAGGAGGACTTCCCCATCATGCCCACTGTGTCGTCCAGCTTCGACCTCAAGCCGGTCAACTTCTTCGAGAGCAACCCCATCCTCAAGCAGCGGCCCACCATGGAGAAGGACCTCCCCGTCTGTGCCGCTACTGCCTGAGACCATGCACCAGGATACATGTGTGCTCGAAGACAACCCCCGGGCACACTGGGCTGTTGCCCGGGGCATGAGGCCGTGCGTAGGCTTCCGGCAGCACCATGCAGTGCCCCTAGCCTTACATAATCCGTCCTCTGCCTCTGGCTAGCCAATAGCCTTAGTATGTATAGCTCTATGTTTGTGTTGTATGGTGCTCCCCCCTTCATGAATATGAGGTGTATTTAGGCTGTCTACGAATCTTGGACCGATGGTAATAAATTGGCTGTCGTACATGAAG
>transcript/13989 full_length_coverage=20;length=2595
GCAAAACTCGGGCCACAAACGAACCGACCCCCACACGCGCAGGGGCTCCCTCGGCGAGCGCGGACACCGCACGAATCCCAAAGCAGCCCGTAACCCTAGCCGACATGGCCGGCGGCAAGCGCCGCTACAAGCGCAACCCCACCGCCGGCGGGCCCCGTCACAGCGCCGGAGCCGGGCGCCGGCGCTCGCTCCCAGAACTCCCTTCCTTCGTCTCCCCCACCTCCGTCGCCGCCGCGTTCGGCCCTTCCTCCTCGGGCGGCCGGGGCCGCGGCCGAGGCGGCCGGCGCGGCGCCGCGGCGGAACCCGCCAACGCCGTCCCCTTCAGCTACACCGCCGCCCTTCGCCCGTGCCCCGCCTCCGCCGGCGGGGCGGCGCAGGCGCTGGAGGTGGCCATAGACACCGTCTCCTGCGCCGATCCGGCCGCCTCCGCGTCGATGTACTCGTACGAAGTGGTCGGAGGGATCGGGCTTGGGTTCCACGGCGACGAGGAGGCGGAGGGCCAGGAGGAGGCCGGTGAGAGCGTGCCGCATCTCGGATTGGGATTCCACGATCGCATCGAAGAAGAGATGGACGCTGAGGTTGAGGAATTGGAGGAGGTCTCCTTCGTGACGCCGAGGCAGGCTAAAGGCAAAGGGAGGCAGAATGGTGGATTTATCTCCATTGGGGGAGTCAGGATCTACAGCGAGGATACCTCATCACCGGAATCAGAGGGGATGGGCGACTCCGATGAGGAATCGGATTCTGATTATGAGGTGAGAGATCGCAACGCCGATGTTGATAGCAGTGAGGAAGATAGTGATGATGATAAGGGGGATCCGGAGTCCGATGAGGACGGTTCAGGGTCAGACTCGGAGGAGGGTCTCAGCATTGGGGACTCATCGGTTGATGATGAGATTGTTGCCGATTACATGGAGGGGATTGGTGGCAGCGAGGAGCTATTGAGCAGTAGGTGGTTGAATGGCATGAAATTGGTTGATTCAGATGATGATGAGATGGATACAGATGATGATGAGGACGGGTTCCTAAAGAAGGGGAAGGAAAAGCTTGAGGGTTATGCGCTAATGCGTGCATCTGAGCAGTATGGGATGAAGATGCCCAGCTCGTCTGAAAGGCGGAAGGGAAAGAGCACTAATGGCAGGGATTGTGGCAGGGGCCTGGCTAGTATACAAGTTATGGGGCTGGAGGATGTGATGATGGTAAAGGATGCAAGGATGGCAAACAGGTCAAGTAAGGGGTCGAAGGCTTCATCGTCATCTCAGCTCTCCAGGTCCTGGCCCGATGCGGCCAGGAAGAGCAAGAAATATCAGAGGGTCCCAGGTGAAAAAAAGAAGCACAAGAAGGAACACATTGCAAAGAAACGCCGTCAACGGATGCTAAGTAGAGGAGTTGACTTGGAGCAAATCAATACTAAACTGAGGAAGATGGTTGTCAATCAACTTGATATGTTGTGCTTTCAGCCAATGCACTCTCGGGACTGTTCTCAGGTACAACGCCTCGCATCTATTTATCAATTGAAAAGTGGGTGTCAAGGTTCAGGCAATAAAAGGTTTGTTACGGTGACATTAACTGGACAGTCTTCCATGCCATCTGCAGATGGTCAAGTTCGACTTGAGAAGCTTTTGGGGACTGAGCCTGAGGACTATAGTGTAAACTGGAACAGCTCCAAAGGTCCAACAAGAGCGAAGGGCCTTTCAGCTCCAGGGAAATTGGCGAGGCACAGCGATTCTTGTGGGAATAAAGTTCCAACGAAAAAGGTCTCATTTGCGGAGCGTCCTGTATCTTTTGTGTCTTCTGGCACGATGGCGGAAACTGCTACCGAGGCAGTAGCAGTTGGCTCAACTGCTGGTGATGTGTCATGTGAGAAGGTTGTTGGAAGCGACTCCAAGCTGGGCACTTTTGAGACGCACACCAAGGGCTTTGGTTCCAAGATGATGGCGAAGATGGGATTCATCGAGGGAACAGGCCTTGGCAAAGATGGCCAAGGCATACTGCAGCCTGTCCAAGCAATTCAGCGTCCTAAATCTCTTGGGTTAGGTGTAGAATTTGACAGCGAATTGGAGGCGGCCAAAGCAAGGTCAGAGCCACCGGCCAAAGCAAGGCCAGAGCCAGCGGCTAATGCAAGGCGAGAACTGAGTAGAAGCAGGTCAGAACCGAGGCGCAACACACGGCCACCGGAGATGTACGACTGCGGCACTTTTGAGAGGCATACAAAGGGTTTTGGATCCAAAATGATGGTGAAGATGGGGTTTGTTCCCGGTTCTGGCCTGGGGAAGGATGGCCAGGGCATTGTCAACCCCTTGACCGCGGTGAGACGACCGAAATCGCGGGGGCTGGGAGCTACCGACAAGTACTAACATGTTACCACATCAAGTCTGCTTTTTTATTTATGTCTCCTATCATGTACGTACTTGTTACCTCTTGGGTCACCTAGGTGTGTGTATGCAGGGAGAGCACAGCCTGTTGTCTGCGGCAATAGCAGGCGTCAGGGTTTCGATGCCCCTTTGCAGTTCAAGTAGCCATAGGATTTCCCTTGTTTACATCGCAACAAGACATTCCTGCTGTTGTTTATTATACTCATGGCAATTTGTTTTCGAG
>transcript/13990 full_length_coverage=12;length=2519
GAATGCAACGAATCGTCGTCAGTCACCGCCCTTTTAACCCCGCCCTCGGCGAGCTCTCTACGGTGCGGTGCTTCTTCCTCCCTGGTTTCATGGCAGGAAAGGGTGGGGCGGGGCGATGATGCCCATGGCCCGTCCAATTTGACCCATGCCATCCTGGACCTATATCAATATCATACACGCGCACATACTCTACCGCTCCCTCCCACAACCTCGTCCCGGCTTCTGCTTTTCGCTCGCCTGCGGTGGGAGCTTTTCGCTTTGGTTTAGGTGCTTCTTTCCCACCCCCCACTTTCTCCCCCTCTCCCTCCTTCAGTCGTGCGTTGTCACGCACACCAAAAGCTCCTGCCTTTGCCTTATCTCAGCACCACCCTGCTCGCCCGTAGTGGGATTTGGTGGGAGCTGCTCTCTGCTCTGCTCAACCTACTTGCCTCCCTCGCGCGCTTCTTTCTTCGCTCCATTCGTGTTGGTGCCGGGGGCCAGCGTCACTCTCGCCCCGTCACCGCACCGCACCGCACGCACGCACGGCGCTCCTCTCTTCCCTTCCCGGTGGGTGGGTGGGCTCCAAATCCGGGCGGTTTCTTGGGCGCGGCGAGCGGCGACGGATCTTTGCGGAATTCCGGCGGGGGAGGACGGGAGATGAACTGCGGCCCGCCGGACCAGCTGCCGCCGGCGACGGCGGGATTCCTCAACCTCAACTGGGACAGCTCCATGGACGCGTCCGCGGGGGGCCGCCCCTCGCCGGCCTCTGGCTCCGCGGCGGCCACCGAGGGGCTCGCGCTCCACGGGATCTCGCCGCGGCCGCAGCAGCACTACGGCGCCGGCACGCCGCTCGGCTCGCCCACCAAGCTCAACCTCTCCATGATGGGCCAGTACCGCCACCACAACCACCACTACCCGACGCCGCCGCCGCCGCAGGTGGGTGGCCTGCCCACCCTGGAGAACCTCATGCCCATGGCCTCCCTGGACCAGTTCCTCGCCGACCCGGGCTTCGCCGAGCGCGCCGCCAGGCTCTCCGGCTTCGACGCCCGCGGCGGCTACGGCGCCGGCCCGCCGCAATTCGGCCTCCCGGACGACGGCCCCGTCGGCGCGCTCAAGGAGCTGGAGCTCGGGAGCGCCCGGGACGACTCGTCGGTGTCCGATCCGGCGTCGGCCGGCGCGGGGATGGCGCTCAAGGGCGCCTCCGACGGCAATGCGAGGAAGCGGAAGGCCGCCGGCGGCAGCAAGGGGAAGGGCAAGGACGCCTCCGTGTCCACCACCTCCGCCAAGGATCTCCTCGCCAAGGAGGACTCGGCGTCGAAGCGCTGCAAGTCCACGTCCATGGAGGACGCCGAGGAGAATTCCGGCAAGGGGAAGGCCGCGCAGAGCAGCAGCGAGAACGGCGGGAGGAAGCAGGGCAAGGACGGCGCCTCCAAGCTCCCGGAGCCGCCCAAGGACTTCATCCACGTCCGGGCCCGGCGCGGCGAGGCCACGGACAGCCATAGCCTGGCCGAGAGGGTGAGAAGAGAGAAGATCAGCCAGCGGATGAAGCTGCTGCAGGACCTCGTGCCCGGCTGCAACAAGGTGGTGGGCAAGGCCGTCATGCTCGACGAGATCATAAACTACGTGCAGTCGCTGCAGCGGCAAGTCGAGTTTCTGTCCATGAAGCTGGCCACGGTGAACCCGCAGCTGGACTTCAACAACCTGCCCAGCCTCCTCGCCAAAGATATGCAGCAGCAGTCATGTGGGCAGCTGCAGCAGGGCTCGTCGCATTTCCCGCTGGATGCGTCGGGCGCGCCGCTCCCCTACATGGGCCAGGGGAGCGGCGACCCTCTCGGCTGCGGCATGTCCGACGGCGGCGGCATGGGCGACGATCAGGGCGCCATGCACCCGGTGGACCAGGCCTTCTGCCGGCCCATGGGTTCCTCGCAGCAGCAGCAGCACTTCCTCAGCGACGCCGCCTCTCAGGTTGGGGCTTTCTGGCAAGATCTGCAGAGCGTGGTTCAGATGGACATGGGGCAGAGCCAGGAGATCGCCACTTCTTCCAACAGCTACGACGGTTCGTTGCAGACGGTCCACATGAAAATGGAGCTTTGACATCACCGCCGGGGAAGAAGCTCGATCCGACCGGAATCCTCGACGACGACGACGACGCCCGCTGTACATAGGGAGAAGCAAAGCCAGTCAGCCGGGCAAGCTTGCCATCGATCCACCCATGGAAGCACTCTGAGATTCAACCTAGCAGTGTCTTACTGTAGCTTCTAATTTCCATCCATGAGTCCCTTCCGGTGTAATGATTCTTTTGAACAAGAAAGGGAACCCGGCCGTGCAACAGTAGCGCAGGCTAGCTCTACGTATCATCATCATCATCATCTCCTTTCTTCTTGTGCTAAGCTAGGAGCAAGATCGATGGGTACATAGCGCTGCGCGGTACATGAATCCTTGCTATCCATTCTCCCTCAAATGAGAGGGGATTGCATTGAAGATGTGTAATAGTATCATTTGTATTGCCATTATATATAATATAATATGTCTGCAGCCTA
>transcript/13993 full_length_coverage=9;length=2617
GTGCGCTGCAGAGCAGCCTCGCCTGGGAAGGTCTCCTCGTCATCGTCGTCGCCCATGGCGGTGGCGATCTTCCTCTCGGGCTTCCTCCTGGGCCTCCTCGCGCTCGCTCTCGCGGAGGGGGCGGCGCTTCTCTGGGCCGTCCGCGCCCTGCGCCGCCGCGGGCCAAGGCCTCCGCCTCCGGAGGCCGCCGCCGCCGAGCTCTCCGGCGACCGGCCGTTCCCCGCCGAGAAGCAGGGTTTTCTCTGGATGTTAGAGCCAGGAAAGGTGCCAAAAGTTGGGAACGGCAACCGCTTACCACCAACTGGGGTTCAGAAAGGCGTGAAGGATAAAAAGAACATCGTTGAGGTTTCTCCGATAAGGATGCGGGCTAAAATTCAAGGCCACTCGCTTGTCTTGACAGGTTCCGATGGTTCTCAGATAACTATTGGGCTTCTGGATTGCACTGTTCTTGCTGTTTCTGCTTCTAACCTACCGTCGCGTAAATGGTCTAAGAGGTATCCGATAAAACTAGAAAGCAAGGAATCTGAGATTTGCAAGCGGAGCAAGGTATGCTATCTTTATGTGGACACCTCTTGGGAGAAAGAATCATGGTGTAAAGCACTTCGTCTTGCATCTTCTACAGACAAGGAGAAACTGAAATTGCATACTAGGTTGAGCGAAGAGTTCAGAAGTTACATATCCTCTTTACACGCTGGATACCCTTGTTTCCTGAAATCAACTGCACTTTCTGCTGAGGATCGTGAAATTATGGACAAGGCAGTAAAATCTGATGGGTCGTCAAAAATGCGCCTTTTCCTTAAGAAGTTTGCTAGGAAGGCATCTATAAAAGCTCCCCAGTTGACTAGAACAAGCTCGACCTCAGCACAAGCAGAAAGAAAGACGTTCCAAAAAACACGCAGCTACAATGGTGCCGCACTAATTGATGCACAAGAAGAAAGGTCAAGCAGTAGTTCATCATCACTAGACATAAAGCAACCCAGTACCCCTAGTTCTGATTTCAGTTACAGCAACAGATTCTCAGATTCTCCTGAAACAAATGTAGATGAAAAGTTTACTGACGAAGGCACACTTTGTTGGAACCTCCTAATCTCTCGGTTGTTTTTTGATGCTAAAATGAGTGATGATATAAGTAAATCCATTAAAGCACGCCTTCAGCGAAAATTGTCAAACATGAGAACTGCCTCCTATATTGGTGAAATTACACTTACTGATTTCAGTCTTGGAGAACTTCCACCATATTTGCGTACGATGAGAGTCGTCCCAAGGGATCTAAATGAACTGTGGGCTTTCGAATTTGATTTTGAATATTGTAGTAAAATAATACTGAATGCTGAAGCAAGACTTGAGGTTCAGGAACCAGGGCTGCAAAAAGACATAATGAGAACTACTGTCGAAGCAGATTCTAATGGCAACCAATTTGGACCTTCGCAACTTTTGGCTTCTGTAATGGAAGATGAAGATGAGGCAGATGTGTTAAGGCGGTCAAAGAAGCACTGGGAAGACATCAAGGTGGAAAAATATCTTGCATTCAATCACTGACCATGTCTCTCAGGTGCCGTTTTCGTTGGCAATTAAAGTAACTTCTATTCGTGGGACAATGCGCATGCATATAAAGCCTCCTCCCTCAGATCAAATCTGGTATGGATTTACATCAATGCCAGAGCTTGTGTGGGAATTGGAGTCTTCAGTTGGGGACAGAAAGATCACCAACAGCCACATCGCTTCGCTTATCAGCAACAGAATCAAGGCTTCGCTTCACCAAAGCTTGGTACTGCCGAATTGTGAAAGTATTCCCATGTCATGGATGATATCAGAGAAGGATGATTGGGTGCCTCGCAGAGCTGCACCTTTTATATGGCTGAATCGTGAACACGGCGAGGCAGCAAGCAGTCATAGTTCAGACATGGGTAAGCTCCAGCCTGATGATGTTGCCTCACTAAAGGTCAGTTCCAACAGCGAAGCTAGCAAATCAAGTCCACCTGCTCCTTCAACTAGAAGCGACGACGAACCGCTGAAGAAGGTGACATCCACTCATTGGCCTAACCAAGAACCCACAACAGAAGCATCAACCAGCTCTGGTTCTTCCCTACCTTCAGAAGCTGAACCTTCTAACCAGTTGATGGCGCCGCTGCTGAGCACCAGGGAATTCGAGGAAGATGCTTCTGAAAATGCAGCAGTGGGCTCTTCTCTTCAGTTAGTAGCGGTGGTACCTGCTGGGCATCGGCGGCCGCCATTGTCATCATCTGCTTCTCCTGGGGAGTATGACCTGAAGAGGAAAGGCAGCAAGCGAGCTGCGGTGATCGGTTTGGGGAGGAAGATGAGCGGCAAATTGGAAGAAAAGACGCGGCATATTGTCGAGAAGATTAAGGAGAGTTCTGGAAAGGAGCAATAGGCTGGAGACGAGCACCCAGTTAGTTAGAAGTATATATTTCCCAAAATTTATATCCTTGCTTATTGCTCTGCTGGAAATGGAAATTTGGAATGTCCACTGTTAAGATGTTGTACAGTCTGGGAATTGTGCTCATGGTTTTAGGGAGCCATTGCTGTCCCAGCATAGTTTACAGTATATATATCTATACGTGGCAATTACTCCTAGAAAGAAATTGGAGAGTTTGCA
>transcript/13995 full_length_coverage=2;length=2660
GGGGAAGAAGAAATTAGCGCCTCCTCCTGCTAGTGCATAGTTTTATCTCCTCTCGGTTAGGTAGGGCGAAAGCAAGAAGCTTCTCTTCTCTTCTCCGCTTGGGCGTCCGTCTCTATCTACCCCGCCAGTCAGCAGGTTGGTTAGAAGCAAACATCCCACAGCTACCAACCTGTCTGCCCCCTCCTCCTCCACCTTCCTCCAATCATACGAGCTCCTCCTCCTCCTCTGTTTTGTCTGCGCGCGCGGGGGGAGGCGGGTATCGCAGATTCCTCGGTTGCCGCTGCGGTCCAAGAACCGGGATTCCGCCCTTGGTCCCACCCCCACCCCAAGGTGCATTTGTGTGGATGAAGATGGCAATCCAATAATTGCCTAACAGAAGCCACCCAACCTGTAAATTCAGTCTTCTCTGCTTCCAGCAAAATGTCAGTGCGGCGACGGTCGGAGAGCACGGAGGGTCTGTTCTTATTCGACGAGCGAAAAGACCGGAGGTCAGACGTGGAGAACTCAGAGGATGAGAGGAGAAGGCTGTCCATTGGCGGGTCACTTAAGAAGAAAGCGCTGAATGCATCAAGCAAGCTCACACATTCGCTCAAGAAGCGGGGGAAGAGGAAGGTGGAGCATCGGGCTTCTTCCTTCACCATTGAAGACGTCAGAGATGAGGAGGAGGAACGCGCCGTGTTCACATTTCAGCAAGAGCTTTTGAGCAGGAACTTGCTATGCGACAAGCAAAATGACTATCACATGTTGCTGAGGTTTTTGAAGGCAAGGAAATTTGACACTGAGAAAGCCATTCATATGTGGGCTGAGATGCTCCAATGGAGAAAAGAATTCGGTGCGGATACAATACTCGAGGATTTCGTTTTTGAAGAGCTAGACGAGGTGCTTTCCTACTATCCTCAGGGTTACCATGGAGTTGACAGGCAAGGAAGACCAGTATACATCGAGAGATTAGGGAAAGTTGATCCAAATAAACTGATGAACATCACTACTGTTGACCGCTACATCAAGTACCATGTGCAAGAGTTTGAGAGAGCCTTCTTGGACAAGTTTCCAGCATGCTCTATCGCGGCAAAAAGGCATATTGGTTCTACAACCACTATACTAGATGTTGAAGGCGTGGGTTTCAAGAACTTCAGCAAAACAGCAAGGGAAATGTTAACTAGAATGCAAAAGATAGACAGTGATTATTATCCTGAGACACTGCATCAGATGTTTGTTGTAAATGCTGGCGGTGGTTTCAAGCTACTATGGAATTCAGTGAAAGGTTTTCTTGACCCTAAAACAGTCTCAAAGATACATGTTTTGGGAACAAAATTCCAAAGCAAACTTCTTGAAGTAATAGATGGAAGCCAACTTCCTGAATTTTTGGGTGGAACATGCACTTGTGCTGGTGAGGCAGGATGCCTGAAGTCTAACAAAGGTCCATGGAATGATCCTAACATTATGAAGGTTGCACATAACAAGGAAGCAAAATTTTCAAGGCATACAAGACGCTTATCTGAGATCGAGCAACGAAGGGGTTCATTTGCTAGGCTACATCTTTTGAAGGGTAGAAACAGTGACACGTCAACAGCTGAGTCAGGATCAGATGTTGATGATCTGGGTTCTCCTATGATGAGAAGCACATTAGGGTGCAGTCGATTAGCTCCAGTTCGTGAAGAAATGCAGATGAGAGCACGAGAGTCTGCAGCTTACTACAGTTGCGATGATCACTTTGTTGTGGTGGACAAAACAGTCGATTATGGCAGAGGAGGATCAGTGCCAGATAAAACCTGTGCCTCAGAAGTAAGAGTTCAAGCCCGGCGTTTAGGCACCGACACAACACAAAGCATTCCAGATTCTTCAAGAAACAGCCGTGGTATACTAGTACCCAAAGAGATGCCGGAGGAAGGGAAATTCTATCGATTTCTCAGATTACTGCTGGTTCTGGTTGTTAGAGTTTTTACCTTCTTACGCACAGTATGCAGTCAGCCAGAGATAACGATGGTCAACAACCCACTACCTCCAGCTCCTGAGTTTGAACCCATCTCTGGTGAGCATCCCGCACTGGAAGCATTCAGTGTGGACTGTGTCAGGCCTGTCATTGAGCGCCTTCAGAAGCTCGAGGGTCAGGTTGATGAGCTCGGAAGCAAGCCCCCAGAGATTCCCCTGGAAAAAGAACGCTCCCTCTTGGACTCATGGGATAGGATCAAATGTATCGAATCTGACCTCGAAAGGACAAAGAAAGTTCTGCAGGCTACTGTGATGAAGCAACTAGAAATTGCAGACTCAGTAGAGGAAGTTATCTTGTCAAAGCTGCACAGGCGAAGATTTTGTGCGTAATAGACCATCATAACTCCTTAACAATACGCACCATGGGGGTAATTAAACTTGAGACAACATTTGGGTGGACAAATTTGGCGGGACAAGTTATGCATAAGACGGAGCCAACGAGTGCCGGATGTAATTTCAGTTCAGATTGGCTCAAATAATGGGTGTTGGTCGGTCATAGTGAAATCACTCTGTTTCATCTTTTTATCTTCTACTCCCTCTGTAACGAAATATAAGACGTTTTTTGGTGTAGTTGACTACAATAAAACGTCCTACATTTTGTTAAAGAGGTTGTAACTCCCAAGAATCTGTTTTTCATGTTTGCAAAGAGGATAATGGATGGATGCCAG
>transcript/13996 full_length_coverage=2;length=2650
GGATTTTCTAGCAGCGAGATCTTGGAGGCAGAGAGGGGAGAGCCATGGCGATTTTGGCTGGTTAGCTTTGTCGTTGATCTCTGGAGAGCGAGCCGGTGGTTAGGCGTCCGGTCCCCCCCCCCCCCCCCCCCAACCCCCCTGTTGCTTCTCCTTCAAGCGCGTTGAGGCAGAGGAGAAGTTGACGCATGGTGATTCGGCGGCGGTGTCTTATCTGCTTCCATTGATTTCGTGATGCTCCTCCTTTTGCTGTGGTGTTCTTCGAGCCTTGTGCCTCCCTTCTTCCCACAAGGAGGTTTGCTTGCCAGTATCCTTTCACCATGTCTTCATTTCGCTGCATTTTTGTAGGATCCTGCTAGATCTGGCTTAAAGGTGTGCTTGTTCCCGTGTGTAGTGGTGGATCCTAGCTCTTTTAGGTTGTTTGTGGTGGTTCCTAGATGTCTGATTTTTGTTGCAGATGGAGCAACATCTAGTAGATGTAGATGCAGCAACACCTGATTCAATATAGTTGTAGGGTTTGGTTCCCTTATGCCTATTTTTTATTTATGCTCCCGAATGTTTCTGTAGTTGTTCATGTGCCCCTATATGTGTACAACCCCTAGATGTGTGGATGTAAATGTTGATCTAGCTCGTAGATGTTTCGACTGTATGTGTGTACGATGCCAGTTGTTTTTGTCAGTGAGTTGGGCTGTAACTTTGGGCGAAATCGGAGTGATTGGGACTGAATTTTACCAGTTAAGCGTCAGTGATTCTGGACTGTAGTTTCAGGTTTTATCAGTCCATCTTACTCTGTAATTTTTTAGTGCTTTTGTGTCTGTCTTTGCAACTTCAGTGATGTGTAAGTTTCAGTGATCTACTCTGTAATATTTGAGTGCTTTTGTCTCTGGCTTTGTAACTTCAGTAATGTGTAAGTTTGAGTGATCTACTCTAAATTTTCCACTTGTTTTCCAGCACCTATTACACTCAATATCAGTGTAACTACAGTCTGAATTGTATTGTGAATTAACTCTGGGCTGCAAGTTTGTATGTCCCTTTTTATCCTTTGCTAGCTTTTGTTGTACATCCCTTCGTTGTCGTAGCTAGTGCGTTCTGCTAGCAAATTTCAGCTCTGTTCTTTGTGTTTCTGTGAAACAGAATGTCCTTTTCATTTTCAGCTATGTAAATATTTGATTGCTCTATCTGAATTCTCTGTTTTCTTAGTGGATTTATAGTGTGTTTTCTGAGTGTTCTACACTGTAATTCTTAGTGGATTTACAGTGTAATTTCTTAGCGGATTTAAACTGTAATTCCTTAGCGAATTTACACTGTAATTTTAGGTGGATTTTTTTTACTAGATTTACACTGTAATTTTCAGTGAATTTACACTGTATTTTTAGTGGATTTATACTGTAATTTGCAATGGATCTACACTGTAATTCTTAGTGGATTTACTCTGTAGTTTTCAGTTGATCTTTCGTTGTAATCCTATAAGAATTACACTGTATCTCTTGATTTTTACAGTGTAATTCTTAGTGGAGTTACACTGTAATCCTTAGTGTTTTTGTAGTGACTATTAGTTATTCTTGGATTACCTTGTATTTACACTGTAGCTCTTGATTTTACGGTGTAATTTTCAGTGTATTTACACTGTAATTCTTAGTGTATTTTTGGCTAGAGTCTGTTAGCGGGTTTTTACCCTTGTAATCTGCATTTGACTAGGGACTATTATGTGGATTATTTTTGTATTATCTTTAGTAGATCTTATAGTGTAATTCTTATTGGATTTACAGTGTAACTCTCAGTGGGCTTACACTGTAATTTTTCAGTTGATTCTCCCCTTAGTGAATTTGACTAGGACTGTTAGTTGGTTTTTACCCTTGTACTCTGCAGTTGAGTAGGGTCTATTATGTGGATTTTTAGGTCTGAACATTTTTCAGGTAGCCAATCTCTATCTTGTTTGTAATTTACTTTCATGCATTTGGTTGTTTCTTTATTTTATTTTTTTACCGTAATGTCATTTTGGTTTTGCTGTGTAGGTTGCAAGTCTCTTGCTCTTGACTCTACAAAGAAAGCATCAAATGATTCGTCAGTTGGTAAATCTGCCGTCGTACTTCCCTATTGGTCTCGATGGTCGCTGGTTTTCGTTTGTCGTGTGTATCGAAGATAGAGCTTTTGTGTTTCTTGACTCAGCGTTTGGAGAGAACTCAATGTATCATAGAGATATCTATGATGAGCTGGTGATTTTTCTTGCATGATTGTGGTGTCTTCACTCTGAAGTATATGGAGATCTTCACACCAAGAACTTAGATGGCAAATCTTTTCTCCAATGTAGATATTCGAAATCTTAGGATCAAATATGTGAATGACATGTTTTTCAGCCCCTTGAACAGCTGCGACAAATCTTTTGTCACTGCTTTCTTTGGCAATGTATATTCTTATTTTCCTTGTCCTCTATTTCATTTTCTTTTCTCTTTATTAGCTTTTTTTTTTCTTTGCCTATTCTGGTCTCTTTGATTTTTTTGTGTAGGGAGGCAATGCCAAGTGAGGTTCAGCATGTGCACAGTCCTAGCTCAATTGGTGGATGAGTTCCCCTTTTGAGTAGCATGTAACATAGAACCACTAGTGCAAATCATTTAGATTATTGGTGGATTTACAAGGTCTTTTTTAGTGGATT
>transcript/13999 full_length_coverage=7;length=2577
GGGGTCGTTCTCTTCGCTCCCTTATCTCCCTGCTCCCCTCACGCCGTCTCCACGCTGGCCGCGCCCATGGCGATCGAAGCCGCGCGCCTCTCCCCTTCCCTCGCCGCCGCCGCCGCCTTCCTCGGCCGCCGCTCTCCTCCCACAGCCCCTTTACTCCGCCGCCTATGCCTCCTCCTCCCCCGCCGCTCCCTCCTCGCCAGCGCCAGCACCTCCTCCTCCCGCGCCTCCTCGGGCGGGAACGGCCGCGTCGTCGCCCTCTCCTCGTCGGAGCTCCGCAAGCGCCGTGGCTCGACATCCTCCACACCCACGCCCGGAGAGGACGATAAGCTGCGCTCGCTTCGTCGCCTCTTCGCGCGCCCGGACATTGCAATCGACGCCTACATCGTTCCCTCCCAGGATGCCCACCAGAGTGAGTTCATTGCGGAATGCTTCATGAGACGTGCCTACCTGACTGGCTTTACTGGTAGTGCTGGTACAGCCGTGGTCACAAAAAATAATGCTGCTTTTTGGACCGATGGCCGGTATTTTCTTCAGGCTGAAAAGGAATTGAGCCATGACTGGACACTACTGCGGAGTGGAAATCACGGTGTTCCAACCACTATTGAGTGGTTGAATGATGTCTTACCATCTGGTTCTCGAGTTGGTATTGACCCGTTCCTTTTCTCATCTGATGCTGCTGAGGAATTGAAGGCTGCTATTTCTGACAAGAATCATGAGTTAATTTTGATTAGAGATTTTAACCTGGTTGATGAGATATGGGGCGGATCAAGGCCAGCGCCCCCAAAAGAACCTACCAGGGTGCATGCCATCAAGTATGCTGGTGTTGACGTTGCATCGAAGTTATCTTTTGTCAGATCACAGCTTGATGAAAATGGGTGTGACACTGTGGTTATTTCAATGCTTGATGAGGTTGCATGGTTGTTAAACATGAGAGGAAGTGATGTTCCACATTCACCTGTATTCTATAGCTACTTGACTGTGGAGATGAGCACTGCTACATTATTTGTAGATAGCAACAAAGTATCTGAAGAGGTATTGGAACACCTCAAGAAAGCTGGAGTGAAGTTAAAATCATATGAAGCAATTTTATCTGATGTAGAAAGGCTGGCAGAAAAGGGTGCAAAACTGTGGTTGGATTCTTCAAGTGTGAATGCTGCCATAGTCAGTGTATTTAGATCTGGTTGTGACAGATACATGAGAAAAAGAGGAAAGACAGGGCGGCAAATTGGCAAAGAGGCATCTTCAGATGATCCGACCACCAAAAAGCGTGGTGTTCAGAATATGGAGTTAAACGGTCTCTATAAAGCCTCACCAGTCACCCTTGCCAAATCAGTTAAAAATGAGGCAGAAATTAGAGGAATGAAGAACTCACATCTAAGAGATGCTGCTGCTTTAGCAGAATTCTGGTGCTGGATAGAGGAGGAAGTTCGTAACAATGTGGCTCTTACAGAAGTGCAAGTTGCAGAAAATCTTCTTGGATTTCGCCGAAAGCAAGATGGTTTTATAGAGACAAGCTTCGACACTATTAGTGGTTATGGTGCAAATGGTGCTATAATACATTACAACCCAACTCCGGATAGCTGCAGTTCTGTTGGAAGTGACAATCTCTTTTTGTTAGATAGTGGTGCTCAATATGTTGATGGAACGACTGACATTACAAGGACAGTTCATTTTGGTGAGCCTTCCCCGAGGCACAAGGAATGCTTCACAAGGGTTTTGCAGGGCCATATAGCTCTAGATCAGGCAGTATTTCCAGAAAGAACTCCAGGTTTTGTGCTAGATGTTCTGGCACGATCATCTCTCTGGAAGATTGGGCTTGATTACAGACATGGCACAGGTCATGGAGTTGGAGCTGCACTCAACGTCCATGAGGGCCCACAGAGCATAAGCTATCGATATGGAAACTTGACAGCTTTACAGAAGGGCATGATTGTAAGCAATGAACCTGGTTATTATGAAGACGACTCATTTGGCATTCGTATCGAGAATCTGCTTCTGGTGAAAGAGGTTAATTTAGCCAATTCTTTTGGCGGCATCTCATACCTGGGCTTTGAGAAGCTAACTTTTGTTCCGATTCAGAGAAAGCTTATTGACTTACCCTTGCTATCACCTTCGGAGATAAATTGGGTCAATGAATACCATGAACAAGTTTGGGAAAAGGTTTCCCCATTCTTGAGTGGCAATCCTCTCAACTGGCTGTTGGTTAACACAAGGCCTCTCTAGACACCAAGCATGTTGCAACATGACAAAAAGCAACCAAAAAGAGCAAGTCACTAGGTATTCATTCACTTATTGGCAAAAAGCAAGGGAAAACGATGGCAAGGTCTAAGGAATTGGTTCAAGCTGGTTTATTTATCGGTACCCGGTTAGCTTAGTGCAATGTTCAAAGCGGTGAAGCGATTTGCATACATCTTCATTTGCCATTGGTTATATGATTAGTAACCATGATAGTTCAGTTGCTTTGTTTGGTCTTCCCCCTATAATCAATGCTAGGATTTTGGTAATATATGACAAGTTACATATACTCAAAAGTACATTTTTTACTCAATAGTATATTCGTACTTGTGCGATGTCATT
>transcript/14000 full_length_coverage=2;length=2660
GGGGCCCCCGCCCAAGACATACCTACCACCGGTGGCTACATCCTACAGGTAGTGAGCGACGGAGATGGCAACATTCCCCGGTTAACCTGTAGCTTCAAGGCCGCCTCGCGTGTGTGAGAGACGGCGGCAGCCGGAGCGAGGGCATGTGCGGCGACAGCAGCAACGATTACCCGCTTCTCTGTAGCTTTGGGGCCGCCTCGCGCGAGTGAGCGATGGCGATAACCGGAGCGAGGGAGTGCACGGCGGCAGCGGCGACGATTCCCCCCAGTTGTCCTGTTTCTTCTGAGGCCTCCTCGCGCTAGCTAGCTGCGGATTTCGAGCGACGAAGTCGAGCGACAAGACTACAGTAGCTCCTGGGCCCATGACGGGGATGAAGCCAGTGACGTCAACAGCAGACTTGGGTACGATTCCCTTAACATCGCGGCTTGGGGACGAACTCCGCCGCACCTACATCAGTCCTCGCCGGCGTCAAGCTGCCACGCAGACGCGGAGTGGAGGACCGCGAACCCAGATGGCCGCGACGTGGTCCTTCGGCCCTGCCTCACTGGGGCGTGGTCTTTCAGCGTCGAGCAACCTCAGCTGGGAGGCATTGAGGGGCGCGTGGCTCTGGTGCTGCGCACTGGCGGCGGTAGTCGGCATCGGCAGTAAGCTCGTGGTCTTCATCCCCTCCCTGTCTTCCCCTTTGACTCTCTCATACTCTGAACCGTCCGCCACATGGAAAGCAACGCACAGGCAGCAGTGCATCGAGGAAGCATGAGTTATAGACGGCCATTCGAGTTCCTCTACAAGCAGCAGTTGGACGACAGTTAATTGGTGCTCTCCCCATCCCCCATTGTTGCAGTTCTTCCGCAACAGCTAGTTGTCGTTCGTGTGGCAGTTAGTATTTTGTCATGGGGCAGTTAGAGAATAATAGTTAGCTGTGTTAAATTAAAGTGTTAACTGATGTATTGACCTTGTTAACTGCAGAATTTGGCCCCTGTTCTCTCTTCAGTCAAATTTATTTTAGTGATTTCTATTAGCTTGCTGATTTTCATCCGTTGGTGCGTTGAAAACAAAAGAAGTTAACTTTTTTTGCTTCTGTAATAGTTAACTATGGAATTTGCATAAGTTATTAAAAACAGGAAAAGTTAACACATCGGTCTGCTGTTGTGTTGTCACCACGGTGTCGGTGCCGCACAATCTGATGCTCTTGCTGTTAAAAATAAATGTAGCTAACTTCAGTTAATCTGATGCTCTTGCATAAGCGCCGGCAAGGACGTCTCATCATCGATGATGCTGTCTATCGCCAGAGTCAACCGGGTTTGTCGAATGCAGGCTCGTGCAAAAGCTTCTATCCGGTAAGTACGCACCACCACCAAGGCTAAGGTCGCCTCTCTTTTCCCTGGTAATTAAGAATTCAAATGCTAAGTACACCAGACACGATTCATATGTACTGCTGTGTTATACATGTATGTAATGGAGGTGTACTCCAAAAAACACTACTATGAGATTAGTTAAATTCAGTTGAAAATGAATAACCTGAAAGCCCCCTCTATTACCTAACTAAATTAAGTTGAGACGTGGAACCATTTTACTTGCTGCTCATCAAAAAAAGGCTACTACTACTACTGAATAAAGGAAACTTGTTCTCATATCCCTCTTGTGCTCAACTCCTACAGAAATTGTGGCAGTTACCAGTAGGTCACTTGCAGTTAGCTAGCAGCATGGCTCCCGGTTAATTGGATGTTCACAAGCAGTTCTTTTATATGCAGCGGGTAGCAACTAGCAAGCAGTTAATTGGAGTTTAACAAGCAGCAGTTATCCAACGGTTTCATTTGGAGCTTAACAGGCAGCATTCAGCAAGCAGTTTTTTTTCCTGATGCAGTTATCTACAGAAACAAAAATGATGCGGCTCGTTAGTAAATTTGATCTAAATCACTAAATGAGCTGAATAGGTAAGGTTCTGTTTATTCTGTGAAAAGAATGCGAGCGTACAGTGTGTTTTGGATCCTCCCAGGGGCTCTAATCCATGTTTTATGTATTAGAAATAGATATGTGTGCCTTATGTTATTTAGGCAGTATCTAAAATAGAAGTTAGATTTTGTGCTTCTATTGCAGATAACCAGGCCATCAGGGGCATTCCACACAACCCAAACTGCTCGCTCTGCTCGACAACGCCGAAAACGGCTGCTCACCTGCTGGCAGCCTACCCCTTCTCGGCAGAGGTTTGGAACTGCATCAACAACAAGCTGGGACACCCGTTCTCCATGCTACGGATGGCGACACTAGCAACCACCAGGGGCCGATCCCTCAAAGCATCATGGACATGATAGCTCTAGGCACTGCCGGCTCTGGTGCACAGGAAGACGACCATTTGCGTTGGTGCATAGATGTTGTGGAAGGAACGCAATGCCCGCATCTTCAACAACACTCGGTGCACGCCCAATCAGTCGTATCATGGGTGAAGCAAGGTGTTGGTTGGCGGCCGGGATTCACCAGCTGGACGGGATATTCGAGCCACCATCATTTCTATTACATGTTTGGTCTTGTACTGTAGGACGCTGCCCCAAATGAAATTCGGGCAGATTGTAATCTCGCTTTAATTGCCACTTCCCTTACTTTGTACTTTTTTCCCTCTCTGATCAATCAATGAAATGAGGCCCTAGGGCCATATTTTTGTC
>transcript/14001 full_length_coverage=3;length=2607
GGGACACCGGTAAAAAAATCGCTTCCTCCGTGCTCTGCTCCGTCAGAGAAGAGGGGAGGGTCGAGGCAGAGCTGTCAACGCGGCGGCGGGAGGTAATCGGGGGCCGTCGTAGGCAGCTCAGAAGGGCGCCGGAGACCGGGAGCGCGCGTATGCCGCGGCTTTGAGACGGGCCCACCTGGCGGCTGCCTGCGCTTGGATGGCTGCGTCGCCGGAGATGCTGCGGAGGCGTTGGTGGGCGGCGGTGGCGGTCTTGTCGGTGGTGCTGGCCGTGAGCCGGGTCGCCGCTAACACAGAGGGTGATGCTCTGTACAGTCTGCGTCAAAGCCTTAAAGATGCTAACAATGTGCTGCAGAGTTGGGATCCCACTCTGGTTAATCCGTGCACATGGTTCCATGTTACTTGTAACACTGACAACAGTGTAATCAGAGTTGATCTTGGAAACGCACAACTGTCAGGTGCATTGGTGTCCCAACTTGGACAGTTGAAAAATCTACAATATTTGGAGCTGTACAGCAACAATATAAGCGGGACAATACCTTTGGAACTCGGGAACTTGACAAACCTGGTCAGTTTGGATCTGTACCTGAACAAATTCACTGGCGGTATTCCAGACACATTGGGGCAACTCTTAAAGTTGCGATTCCTCCGTCTTAACAACAACAGTCTTTCTGGTCAAATTCCACAATCCTTGACCAATATTAGCACCCTCCAAGTTCTGGATCTATCAAACAACAATCTTTCCGGAGCGGTTCCATCAACTGGCTCGTTTTCACTCTTTACCCCTATAAGTTTTGGTAATAATCCAAATCTTTGTGGCCCGGGTACTTCGAAACCATGTCCTGGGGCACCTCCTTTTTCTCCACCGCCCCCGTTCAACCCTCCAACACCACCTACGACACCAGGTGACCCTAAAACCGGGGCAATTGCTGGAGGTGTTGCTGCGGGTGCTGCATTGATATTTGCTGTTCCTGCAATTGGATTTGCACTGTGGCGGCGACGTAAACCTGAAGAGCATTTCTTTGATGTCCCTGCTGAGGAGGATCCAGAAGTGCACCTTGGCCAGCTGAAGAGGTTCTCACTAAGGGAGCTTCAAGTTGCTAGCGATAACTTCAGCAATAAGAACATTCTAGGAAGAGGTGGCTTTGGAAAGGTGTACAAGGGGAGACTGACAGATGGTACATTGGTGGCAGTGAAAAGATTAAAAGAAGAACGTACTCCTGGTGGCGAACTCCAATTCCAAACAGAAGTTGAAATGATTAGTATGGCAGTGCATAGGAACCTGCTTCGTCTCCGTGGATTCTGCATGACACCTACAGAACGGCTACTAGTCTATCCATACATGGCTAATGGCAGCGTTGCATCACGTTTGCGAGAGCGAGGGCCAAATGAGCCGGCTCTTGAATGGGAAAAAAGAACTCAGATTGCACTGGGATCTGCCAGAGGACTGTCTTACTTGCATGATCACTGCGACCCCAAGATCATTCATCGTGATGTCAAAGCTGCAAACATTCTCTTGGATGAAGACTTTGAGGCGGTTGTGGGTGACTTTGGACTGGCCAAGCTTATGGACTACAAGGACACTCATGTAACCACAGCTGTCCGTGGAACGATCGGTCATATTGCTCCCGAGTACCTATCCACCGGGAAGTCCTCCGAGAAGACGGATGTTTTCGGTTACGGCATCATGCTTCTGGAGCTTATCACTGGACAGAGGGCATTTGACCTTGCACGTCTTGCAAACGACGACGATGTCATGCTGCTTGACTGGGAACAATGGATGACAGCAGTAAGGAAATGCAGGAAGACCGCCTTCCAGTCAATCCTGACGCCAATCCTTCTAATGTTACTGCAGATAATGAAACAGAGGCTCGTAGCACTGCGCCCACAATTGGGTACAAGCGTCAAAGAATGTCGAAAGCGATCATTGCTCGTGGCCCCCGTCCATCAGATATTGATAGCAACGAGGATGTATCTAGAGATGCTGATAAGGACCCTGAATTTGACAAAGATAATGAGCGTGAAGCTGACAAAGATATTGAGGATCATCCAAGAAAAGCAAAGCGCCAAAAGTCTTCAGGAAATGAGGGTTTTAGGAACAGGGGATCACCTGCAAGGCTGTATAAACTAAACAAATCTCTTATATCTGTCCAAAAGGGTTGATCATTGACAAAGAGTTCGGTGGTTTGTTGGACCTGCAGCCACTACAATGGATGCAGATCTCAGCCAATGGATTATGAAACACTACGACCCCGAGAAGTCCCAAGTTGTTATACCAGAGAGGGGGAAGATCCCGGTAGATGCAGCAAGTGTGCATAGGATATGGGGGTCGCCAAACAAGGGCATAAAGGTCTGTTATGAGAATTGTCCTGACATCACAAAGGCCATTTACAACATCTACAACATTACATCCAAGAACTCACCAACCCTCACGGCATGGTGTAAGATGATTGAAGATATGGGTGGAGCTCATGACGACAATTTCCTCCGTGCTTGGCTAGCAGTCGCCTTTTCTTGCTTTCTTGCACCATCAACAAGTCTAAACATTTCTCCAAAAAGCTTCCCTGTTTTTATGGATGTCAATGGTATAAACAAAGATAAATGTTTGTC
>transcript/14002 full_length_coverage=2;length=2662
GGGACGTCTTGGTTGCTCGTCTTTTTCCCCTCCTCATCTCTGGTCATCCCACTCGAAGGAGAAAAGCTCCCATGGCAACGTACGCCGGCCATCCCGCCCAGCTGCAGCGAACCAGGGAGGAGCGACGGCGCTCACCACCTGCTACATCCCCGTCGCAACGGTGGGTGCTGAAGCCCCGACCGAACGCCACCACGGCGGTGCTGCAACCCAACGGAGGCGACACAACACGCGGGAGGAGGCGCCTGCTCGTCATTGCTGCCGGCGATGCGATGCCGCGCTTGACCACGACCACCGGTGTTGTGACGCGGCGCTCACCCAGGCCCGCCGTGCTGCGATGCAAATCGTCCACGACAACCGTCATCGACACCCGCTGCATAGCAGCTCCGGCGAAGTCGACGGCTGCTGAAGTGCACCTCCGGCGGAATCAATGTTGGGCGCAATTCCTATGCTCGTGGCTACACCTCCGTTGCCGGCGACGAGCTCTTGCATCAGCCCAGCTGCTTGTTCTCACCGGCCACGGCGGATCTCGTCAGCCCCATTCTCGCAGCAATGGCGATGCATCTCGTAGACGACGGGCGCTACTCCGCTGCTCGTGACCCACGTCCCCGCTGCCGGCAACAACGATGCTCCTCGACGCCGCCACTCGCGGCACCACCGACGCACTACGCATGCTGCATGGTTAAGCATCTCGCCGTCGTTGTGTTACACTGATGCGTCTGTGCACTGGGGTTCAGCTGGACGAAGATGAGCTTCTGTTAGGAAGATGATTCAGATTAGAAGCTGAAAGGGCAGGGCGTGGAACGTGGGAAACGGGTGGGCTGCTTTAAGATTTGTATTGCCAGGTGTCACGCAAGGAATCGGGTCTCCAATTTCGTTTCGTACGACCGGGTCTTAGATTTTCTTCCCCCTCCGATCCCACGGGATGTCGACGCGGGACGGCTGAACTTTAATCTAGAAAAGTTCCCGGTGAATCGGAGCCGACTGCCGTGCACACGTGAACGTTCCGGTGACCCGTCGCCGTCGAGCCGACCAAACCAGAAGCCGCCGGCACGACGAGTCGCCCGAACGCGCGGGGATTTGGTCCCGGCACACGCGCCAACGCCGCGACGTGGAGCAGCGCCGCGCACAAGCGCCGCGCGTTCCCAGCCGCACGACTCGCATCCACTTCCCTTCGCGCCACCCACCCTCCGATCGTTCACGGGCTGACGATGGCCGCGCTCGCAGATCTCGTGTCGCGCCCCGCGGAATGGCCGGGGGCCGCGATGGCGGCGCTCGCGGCCGCCGTGTTCGCGGCCCTGGACGTCGTCGACGTGCTCCTCTGCCTCGTCTACGGCGTCCTCGACGGATTCCTGGAGGAGAGCCCGCTCGGCTGCTACTGTCAGCGGAGCCGGGGAAAGGCCCCGGCGGGGGAGGAGGACGACGGGGTGTCCGACACATTGTACGTCCGGAGGAGCGCGTGCCGGGACGCGCTGCTGCGGCTCCTCGGGCCGGTCGGCGGGGGGACGAGGAGGAAGGAGGACGCGTCGCCGGCGAAGGCGCGGAGCCCGAGGTGGTCCGACTGCGGATGCGGGAAGTGCGGGAAGTGGCGGAGCAACGGCGGCGACCGGCTGCACTTCGTCCTGCAGGAGCCGACGGCGCCCAACAAAGGTGCAGAGGAGACGCGAAGCGAGAGTGACCGCGGAGACGACGCCATCTTCATCCACGGCTTCACGTCCTCCTCCTCCTTCTGGGCGCAGACCGTGTTCCCCGAACCCGCCGCCGCGAACCACCGCAGGCTGATCGCCGTGGATCTCCTCGGCTTCGGCGACAGCCCCAAGCCGGTGAACTGCGCGTACACGCTGCGAGACCACGTCGAGGCCATCGAGCGGAGCCTCATCGACCCGCTCCACCTGGGCTCCTTCCACCTCGTCAGCCACTCGATGGGCTGCACCATCGCCATCGCCCTGGCCGCCAAGCACCCGGCGCGGGTCAAATCGGTCACGCTCGTCGCCCCGCCGTACTTCCTGCCGTGCGAGGAGAGGGCGAGCCAGGTGGCGCTGCGCAGGCTCGCCGAGAAGAAGCTCTGGCCGCCGTTGCTGTTCGGCTCGGCGGTGATGTCCTGGTACGAGCACATCGGGAGGACCATCTGCTTCGTCGTCTGCAAGAACCACCGGTTCTGGGAGTGGCTCATCAAGATCGTCACGCGCACGAGCGGCGTGGACATCGTGGTGAGGGACCTGACGAGGCACACGCACCACTCGGCGTGGCACACGATGCACAACGTGATCTGCGGCGGGGCGAGGGCGCAGGACCGGAACCTTGAGGCGCTGGCGGCGGCGGGGGTGCCGGTGAGGGTCGTCCACGGCGACGGGGACCAGGTGGTTCCGGTCGAGTGCAGCAGCCGCCACCTGAAGTCGAAGCTCCCGCACGCGGAGCTGCGTGTTGTCGGCGGACGCGACCACCGGACGGTGGTGTTCGGCAGGGAGGAGGAGCTGGCCCAAGAGCTCCGGGCGTTCTGGTCGGGCTGCGAGAAGGTAGGGTGTGCAGGCTAATGGATTCTGGATAGTCATAGTGTACAGAACTACATGAGGAAACTTTTTTTAACACAATTACAGGAGGAAACTGTAGGAAACATGTTGTTCTTCTGTTGACAGCAGCGGGATTCTTGCTCGTATTTTTTTTT
>transcript/14003 full_length_coverage=2;length=2663
GGGGATTTTCTTCACTACCCTACGCACAAGAGATCGTTTGTCCCCCGCCCCCGCGGCCGCGGTGCTGCCGGCGAAGCGGAGCTCCGAAAATGTCCCACGCGCCGCTCAGAAACGCCGCCGCCTCCTTCAAACCGCTCCTCCCGTCTCCCCGCTCCCGCCTCATCACCAAGCCCCTCACCTCCGGCGCCGCCCCCTCCCCCTCCTCCTCGTCTCCTCGCCGCAGCGTCTCCGCCTCGGCCTCCTCCCGCCGCGATTTCCTCCTCCTCGTCCCCTCCCTCGCTGTCGCCTCCGCCGTGCTTCGCGCGGCCCCTGCCGCTGCCGCCGATGACCAGGCGTCCCCCACCGCCCCCCGCCGAGTCGCCGACCCCCGCCCCGCCGCCCCCGACGAAGGAGAAGGAGCCCGAGGGCGACGAGTCGGCCGTGTCGAGGGTGTACGACGCGACCGTCATCGGGGAGCCGCAGGCGGTGGGGGAGGGAGGCCAAGGGCCGGGTGTGGGACAAGCTGGCGGCTGCCAGGGTCGTCTACCTCGGCGAGGCCGAGCTCGTGCCCGACCCCGACGACCGCATCCTCGAGCTCGAGATCGTCACCAAGCTCGCCGCCCGCTGCGCCGAGGCCGACAAGCGCCTGGCCCTCGCGCTCGAGGCCTTCCCCTGCGACCTCCAGCAGCAGCTCGACGACTTCATGAGCGGAAGGATTGATGGCAGCATCCTAAAGTTGTACACGTCGCACTGGCCATCAGAGCGCTGGCAGGAGTATGAACCTCTTCTAAATTTCTGTCGTGATAATGGAATTAAGCTTGTTGCCAGTGGAACCCCACTGCAGGTGAAAAGAACTGTCCAGGCAGAGGGGATTGGAGGCCTTTCGAAAGCAGAAAGAAAGGAATATGCTCCTCCAGCAGGCTCTGGCTTCATTTCTGGTTTTAGGTCTGGCCGGTCATTCATAGAGAATATTACATCAACTCGTGACTCTCCTTTTGGTCCGAATTCATATTTATCAGCACAGGCAAGAGTAGTTGATGATTATACCATGTCTCAGATAGTTATGAAAGAACTTAATGGTAGAGATCCTCCAGGGCTGCTAATTGTTGTGGCGGGTGCAAGCCATCTTATATATGGGTCACGAGGAACTGGTGTTCCTGCCAGAGTATCTAAAAAGTTGCCGAAGAAAGGCCAAGTTGTGGTACTACTTGATCCTGAAAGACAGAGTATAAGGAGGGAAGGTCAAATCCCAGTTGCTGATTTCTTATGGTATTCAGCGGCTAAAACTTGCACTAGAAATTGCTTTGACCGTGCCGAAATTGCTAGAGTTATGAATGCTGCTGGCAGGAGGCCTGAAGCTTTACCCCAGGATCTTCAGAAAGGAATAGATCTTGGAGTTGTTTCTCCTGAGATATTGCAGAACTTCTTTGACCTCGACAAAAACCCTGTTATGACTGAGCTAATTCACCGATTCCAAGGTTTCCGGGAAAGATTGCTCGCAGACCCAAAATTCCTTCAAAGATTAGCAATTGAAGAGGCTATATCAATTTCAACCACTCTACTAGCACAGTATGAAAGACGGAAAGGGCGATTTTTTGAGGAAATTGACTATGTCCTCACCGATACTATTAGAGGGTCCGTTGTCGATTTTTTTTTACAGTGTGGCTACCTGCTCCAACTATTTCAGTGCTTTCTTTTACCGATGATGATTCTGGTCAGAGCTTGGGCTTTGTCAAAGGCCTCTTGGGATCATTGCCAGATAACGCGTTCCAAAAGAATACCTTTGGTCGGAATTGGAATATGAACCAGAGGGTCGCCGCAGTAATAGTTGGTGGTTTGAAACTTGCTGGTGTGGGGTTTATTTCTGGTATTGGGGCTGGAGTTTCCTCAGATCTCCTGTATGCTGCTCGAGGATTGCTGAAACCTTCAGCGAGTGTGGGAGCAGGGCGAAAGAGAGCTCCTGTTTTGAAGTCGGCAGCTGTTTATAGTTGCTTTCTTGGAACATCAGCAAATTTGCGGTATCAGATCATTGCTGGCTTATTGGAGCATCGACTAGGAGAGAGCCTGGCAACTCAGTATAATCAGCCACTTCTTGCTGGTCTCTTGTCCTTTGTAGCAAGGACAGTCAACTCATACTTGGGAACACAGCAATGGGTTGATCTTGCTCGGTACACCGGAGTACAGAAGATTCAGGAACAGCTTCCTTCTGATGAGGTCACCACACCACCTGAAACATCCCAGTTAGAGGGTGGTAGAACCGATGTACAGAACCCGAATGACAGCAGCAGCAGCAACGCGGACCGATCGAGTGATCCGACCAAGTGATTTGGTCGCTTTCCGTCGGCTTCAAAGTCCACAACCATATATGTATATATGTTCAAGACAGCGAAAGGAGTCTGGTTGCTACGATGCTGAGCCTCTCACTCTTTGGTCGGCCAGGAATGGGCTATTTCATATGGGAAAAACATAAATTGCTGCAATTAGTCATTTTTATAGGTAAATATACTCTTGTAGTCTGTACTTTGTACATATGTAAGGAGAACGCGATCAGTGTCTAGTGGATTAATTGGCATCAGCAATTAAGGGCTGTGAGTCGTGACTTAAATCTGCTGTGGGAAAGTTGTGGCTGAGCTCAGCTGGACTGCAATTGGCAAGGTTAATCAAACGAAGGAACTTTGGACTGT
>transcript/14006 full_length_coverage=3;length=2660
GGGGCAGCAGCAGCAGCAGCAGTTGGTGGTAGGTGCGCCTCCACGAGCGCCTCCTACCCCCATCGCCTCCTCCCCACCCCCGGGCCAGGAAGGAAGGAAGAGGGATGGCGCTGGAGGCGGCGAGGGAGTGGGCGGCGTCCGTGCTGCCGCCGGAGCTGGCCGCGGCGGCGGGGGGCGACCCGCTCGCCGCGCTCGCGGCCACCGCGGCCGCGCTCGTCGCCGGGCTGCTCGTCCTCGCCTTCTGGCTCCGATCCGGCGGGAGCGCGCCGCCCAAGCCGGCCCCCGCGTCGTTCCGCCCGCCGCCCGTCAAGGTCGACGCCGACGACGCCGACGACGGCCGCAAGCGCGTCACCATCTTCTTCGGCACCCAGACCGGCACCGCCGAGGGCTTCGCCAAGGCTATGGCGGAGGAGGCCAAGGCGCGGTACGAGAAGGTCGTGTTCAAAGTGGTGGATCTGGATGACTATGCTGCAGAGGACGATGAATACGAGGAGAAGCTCAAGAAGGAAACGTTTGCGCTCTTCTTCTTAGCAACATATGGCGATGGGGAACCCACTGATAATGCGGCAAGATTTTACAAATGGTTCACTGAGGGTAAGGAGAAGGAGGTTTGGCTTAAGGATTTTAATTATGCTGTATTTGGCCTTGGCAACAGGCAATACGAGCATTTTAATAAGGTTGCAAAGGAGGTGGATGAGTTACTGCTGGAGCAGGGTGGCAAGCGTCTCGTTCCATGTGGCCTTGGTGATGACGATCAGTGCATTGAGGATGACTTCACCGCCTGGAAAGAACTAGTATGGCCAGAATTGGACCAACTGCTCCGTGATGAAGATGATACTACTGGTGCAACCACTCCTTACACTGCTGCAATACCTGAATACAGAGTTGTATTTATTGATAAATCAGATTTAGAGTTTGAAGATAAATCCTGGACACTTGCCAATGGCAACGGTGTTATTGATGCCCAACACCCTTGCAGGGCCAATGTTGCTGTTCGGAAAGAACTCCATAAACCAGCCTCGGATCGTTCTTGTATTCATCTGGAATTTGATATTTCAGGCACTGGTCTTGTGTATGAAACTGGGGATCATGTTGGGGTTTATTCAGAAAATTCTATCGAGACAGTGGAGCAGGCTGAAACGCTACTTGGTCTTTCCCCAGATACAGTTTTCTCCATACATGCAGATGCCGAAGATGGATCTCCTCGTAAAGGCGGGGGTTCCTTGGCTCCACCATTCCCATCTCCTTGTACCTTACGGACTGCACTTCTACGATATGCTGATCTACTCAATGTTCCAAAGAAGGCTGCTTTGACTGCTTTAGCTGCTCATGCTTCTGACCCGACTGAAGCTGAACGATTGAGGTTCTTGGCTTCTCCTGCTGGGAAGGATGAGTATGCTCAGTGGATAGTAGCTAGCCAGAGGAGCCTTCTTGAAGTTATGGCTGCATTCCCTTCAGCTAAGCCGCCCTTGGGGGTATTCTTTGCGGCGATAGCTCCTCGTCTACAGCCACGATTCTACTCCATATCATCATCTCCAAAGTTGGCGCCCTCCAGAATTCATGTGACATGTGCATTAGTTTATGGTCCTACACCAACAGAAAGGATCCATCAAGGAGTTTGTTCGACATGGATGAAGAACACACTTCCACTGGAATATAGCGAAGAATGCAGTTGGGCACCAATTTTTGTGAGGCAGTCAAATTTTAGGTTGCCTGCAGATCCATCCACTCCAATCATCATGATTGGTCCTGGGACAGGGCTAGCACCTTTTAGGGGCTTCTTGCAGGAAAGGTTAGCTCTAAAAGAATCTGGAGTTGAATTGGGCTCTTCAGTCCTCTTCTTTGGATGCAGGAACCGTGAAATGGACTACATATATGAGGAAGAGTTGCAAAATTTCCTTCAGGAGGGGGCACTCTCCGAGCTAATTGTCGCCTACTCTCGTGAAGGACCAACCAAAGAATATGTGCAGCATAAGATGGTGGACAAGGCCACCGAGATTTGGAACGTCATTTCTCAAGGTGGTTACATATATGTGTGTGGTGACGCCAAGGGCATGGCGAAAGACGTACACAGGGTTCTCCACACAATAGTTCAAAAACAGGGATCTTTGGATAACTCCAAAACTGAGCTGTATGTAAAGAACCTACAGATGGAAGGCAGGTACCTCCGTGATGTGTGGTAACAACACCCTCAGACATCGGTAGCCCTAGCGTGTAGAAGGAAAGGAAGTAAAAAAGATGGCGCCTGTATGGTATGGTGGATGCCAATCCAATCGCGAGTTTTCTGCATCCATCCCATTGCCCCCGAAATTGGAGTTCATCGGTGTAATTCTTTGACATCTAACATGGTTCTAATATTTATTGTATGGATGGATGGTTGAAAGAAATAAGTGTTGTTGTAGATTAGTAGAACTTAAAATGCCCCTGAGAAAAATTGTAGCAGGGGGGATGATGAATCATACAGTTTGAGATGAGAGGGGACATATCATGTATACATTAAAGACCGCCAAGAACAAATTTTTGCATCTGGTTATATAGAACAAGTGTCTAGGGTAGCTTTTCTTCCTTGGTTCAATTATATGTGGATGGTCGCACATAACGTTTGGTGGTGCTGTTTTATCGAGCTTTCGACTGTTCTACTATGTTTTAGAGCATGGTGC
>transcript/14007 full_length_coverage=2;length=2646
GGGCCTCTTCTCTTTTTCTCTCTCCACGAATCTAGGGTTTCCACCTCGTCATCGCCATGGACTTCGACGAGTACGAGTACCTCGAGAAGACGGTCGATGCCTCCGCCGCGCCTCCGGCCAACGGATCCGACGGGAAGGACCGCGGCTCCCGCCGCCGGAGCAGCGCCGGCGACGGAGAGGACCGCGACGACGGCGAGCGCCGGTCCAAGCGCTCTCGCTCCGAGCACCGCGACCTTGAGAGCCGGGAGCGCCACCGCAGCAGCCGGGAGCGCCGCGACCGCGACCGGGACCGGGACGAGAGGGAGAAGGAGAGGCTGGGCAGGGAGAGCGAGCGGGAGAGGGAGAAGGACAGGGAGCGGAGAAGCCGCGACCGCGACCGCGAGGAGAGGGAGAGGGAGCGGAGGAGCCGCAGCCGGTCGGAGCGTCGCCGCGGCGACGACGAGCGAGAGCGAGAGCGCTTCCGTGAGCGCGACTACCGTGACCGTGACGTCAGGTGCCACTTCATGACTCTGAACTTTATCGCAATTGCTTTCTAATAGTGACATGGTACATCTGGGTTTGTGTGTTCTGGCTCGCGCATATACCGACCTTAGGATTGGAAGGGATGATGTGTTTGCTGCATATTTGTGCACCTATAGCATCAAATTTTCACTTAGTACTTTTCCTCTACCAGACCGCAGCCAGTGTTCAGTTGTGTTTCTTAAAATTTCTTATGTCATATGCCTTGGTTTCTTCAAAGTAATACGATTATTAAATATTAGTATTGGAACCTGCAGATTCAATGTGCTAGTGCAGTCTTCAGTTGGTCTTGATATTGAGCCCGACCTTGGATATAAGGTGATTTATTTTGAGTTCCTATATGAAGTTGGCACAGCATATAATAGGATAATGAATCTGGAAATCTATACGTGATGATATCATTTTGCGGTTTTGCTCGGTAGCGTGTTTCTGAGAGCAATGACGACATCTGTGATTACAGATTTCCTGCATCCAGAACACAAGGCTGAACTATATTTCTCCTGTTGCAGAATTCCGATGAAGGGGTGTGTTGGGATTTTTCACTGAAGCATTGCCTCTTATTGTAAAGAGGACTCAATGTTTGTCCCCTTGCACAAATAAGCCTTTTAATTTCTGCTCCCTCTTTGCAGGAGATATTAAAGTCAAGTTACCTAAACAATCGCATGTCTTACAATGCAGGGCTTACCCTTTTCTTCCGCCCCGATAGGATGTTGATTTGCTGGGTGTCTGTTTTTTCCCTTTCGTGACACTGACTGCAGTGCTTCTTGACTCTTGACTGTATTTGTATTGATAAATGGGGAGAATGTTAGTATGATGTATAGCTGTAAATTATTTGAGCTGATGATATCTGATTCGTAATCATTGTTTCTGTTTTCCTATATATCCATTCTTATGAATATTTTTTTCCTGTTTGCAGACGTAGGAAAGAAGATGGTGCCGAACCTGAAGCAGATCCAGAAAGAGATCAAAGAACTGTATTTGCCTTCCAGCTATCATTGAAGGCGGATGAAAGAGATGTGTATGAGTTCTTCTCAAGGGCCGGGAAGGTCCGGGATGTCCGCTTAATAATGGATCGAAACTCACGACGTTCTAAAGGAGTCGGGTATATTGAATTTTATGATGCTATGTCGGTTCCAATGGCGATTGCTCTTAGAGGTCAACCGCTTCTTGGTCAACCAGTGGACGTTAAGCCATCAGAGGCTGAAAAGAATCTAGTTCAGTCTAATGCTTCGTCAAGTGTAGCCGCATCAGGTGGGGCAAGGAAGTTGTATGTTGGAAATCTTCACTCCAATATTACAGAGGAGCAATTGAGACTGGTCTTCGAACCATTTGGATTGGTTGAGCTTGTCCAGCTGCCTGTAGACCCACTTACCGGATTATGTAAAGGTTTTGGTTTTGTGCAGTTTGCACGTCTGGAAGATGCAAAAGCTGCTCAGAGTTTAAATGGTCAACTTGATATTGCTGGAAAAGTAATCAAGGTTTCAGCTGTGACGGAGCAACCGGGAGTGCAAGCCAGTGGGGCAACCGCAGGCGATTTGGATGATGACGAAGGTGGAGGCTTGGCACTGAATGCTAGCTCGAGAGCTCTTCTTATGCAGAAACTGGACCGTAGTGGCGCCACCACCAGTTTGACTTCTGGGTTGGGTGCTTCTGCCGTGGCATTACCACTTTTTGTTGCAGACGGATCCTGATTTTGATTTAGATATTAGAGATGATGTTCGAGAAGAATGCTCTAAGTTTGGGCAAGTAAGACACATTTTTGTAGACAAAAATACCGCAGGCTTTGTGTACCTGCGGTTCGATAGCATAACGGCCGCCATGGGTGCACAGAAAGCACTTCAAGGGCGATGGTTTGCGGGAAAGATGATTACTGCAACATTTATGTCCACTCAGCAGTATGAAATGAAGTTCCCAGAGTGAACCTGGCAGCGGACTCGCTTAGAAGCTGGAAATAGCATCTTCGGTGTCGTGCACCCGCTCCTCATCGCCGGTGCCTTTGGCCAATATTAGTCGAGGAAATGTCTCTTCATCAGTTGTAACATTACACCATCAAGCATTCAAGCGTGTTGTAGCATCAAACAATTCAATGATCACCAAAAGTAATTAGAAGAGTTGTGGTTCCATGTT
>transcript/14008 full_length_coverage=2;length=2658
GGGACGCGGTGTCTCCATTCGCAAAAAACCCTAGCACGAGCAGCGCCGCCGCCGCCGCCATCCTCGCCGGAGGAGATGAGTGGAGAGGGGGAGGGGGGAGAGGAGGGTGCTGGACATCCTCGCGGGCTCCGACGACGACTCGGACGGCCCCGCCGAGGACTACTCGAACATCCAGATCGACGAGGGGTACGCCCGCCGCTACGAGCACAACAAGCGGCGCGAGGCGATGCAGCGCCTCAAGGAGAAGAAGAAGAAGGGCGTCGTCGCCGACCCCGACGACGAGGACGACGACGACTCCGACGACGATTCGGATGAGGACGAGGCCGTCGCCGCCGCCTCGCGCCGCGTCGACCGCCGCGTGCTCCAGGTCATCCGCCGCATCCGCAGCGGCGACAGCGCCATCTTCGACAAGGACGCCAAGGTGTACTCCTCCTCGTCGGAGGAGGACGAGGACGACGCCGAGGGGGAGCCCAAGGAGGGGAAGAAGGCCAAGAAGGAGCCCAAGGAGGGGAAGAAGGCCAAGAAGGAGCGGCCACTGTACCTCAAGGACGTCAACGCCCAGCACCTGATCGAGGAGGGCCCCCGAGTTTGCCGCGCAGACTGGCCGCGGCAGCAAGTACGACCGGATTGCCTACAACGAGCTCCAGAGGGAGGGGCTGAAGGAGTTCCTTGAGGCGGAGAAGAAGGCATTGGGGGATGGCGATGACGAGGAGGACGATCTGTTCAAGGCGAAGCAGGCTGAAGGAGATGACGGCGACAGCGAAGAGGACGAAGACGAGAAGCAGACCGAGGAGCTGTTGGTTGAGGTTTTTGGGGATGATGACAAGCTGGATGAAAATGAGAAGTTTTTGAAGAATTACATCCTCAATAGGCCCTACCTTGAACCAGTGCCGGATAAGTTCTCGCTGGATGATATCCAGGAGGTCTCACAGGAAAGAGGATGTGATCGAAAACTCAGGAGGACTATGAGGATATTTATAATAAGTTGGGGAATTATAAATTCCGGCATGAGGAGGTGGAAGCTTCAGAGGGAGTGGTGACTGATCGGGTAATGGGACATCCCCGGGTTGTTGAGGGGTCTGTGAGGAAGAAGGAGAGCAGCAGAAAGAAGCAGCGGAAGAGCAAAGAGGAACGGCTTGCGCGAGCCAAGCAGGAGCAGGCAGAGGAGCTGAAGCATCTCAAGAATTTGAAGAAGAAAGAGATCGCTGAGAAGCTTGAGAAGATCCGGATGATTGCTGGAGTTGAAGGGGAAGCTGCCTGTAAGCTTGGTGCAGATGACTTGGAGGAAGATTTTGATCCAGAGGATTATGACAGGAAAATGCAGGAGATGTTTGATGACAGCTACTATGGTGCTGATGAGGTTGATCCTGGGTTTGGAAGTGGAGATGATTTAGATTTGGTCAAACCTGATTTTGACAAGGAAGATGAATTGCTTGGGCTACCCAAAGATTGGGCTCTTGATGGTAAAGAAGGGTCTACTGCCACTGGTGAGAAGAAGAAAAAGAAGAAGAAAAATAAGGAGCTTGCAAATGGTGAGGAGGAAGGTGAGAAAAAGAAGGGGAAGATCTCTCTCAAGGACAAGGTGGAGCTTGAGAAGGAGCTTGATGAGTATTATAAGCTAGACTACGAGGACACCATTGGAGATCTGAAGACACGGTTCAAGTATAGGCAAGTTCAGCCAAACAGTTTTGGCCTGGAGACGTATGAGATACTGCAATCAGATGACAGGGATCTGAACCAATATGTATCCATGAAGAAGCTAGCACCATATAGGGAGGATGAATGGCAGGTGACTCATCATAAGAAGCTGAGCAAAGATTTGATCCTTGGAGGACAGAAGATAGAAGGCAAAAAGGTCAAATCTCACAAGAAATCTAAGTCTGGGGAGGGCCCTAGTTCCGGGAGGCCAGAGACAGATAAGCCAACAAGTGAACAAGAAGAAACAGATGGTAAGACTGAGTCAAAAAGCAAGAAGCACAAGACTGGGAAGAGATCCAGGTCCGAGGATGGTCCTGGTTCTGAAATGGCAGAGGAAGTCAAGGTGACAAGTGAGCAAGAACATGCAGATGCCAAGACTGAGTCAAAAAGCAAGAAGCACAAGACTGGGAAGAGATCCAGGTCTGAGGATTGTCCTGGTTCTGAAACGGCAGAGGAAGTCAAGGTGACAAGTGAGCAAGAAGATGCAGATGCCAAGACAAAATCAAAGAAGAGCAAGAAGGTCAGGACTGGCGAGGAATCCAGGTCTGAGGAACACCCTAGTTCTGGAAAGCCAGAGGAGGGCAAGTTAAGAAGTGAAGAAGAAACAGGTGGCAAGAAAAAATCAACTAGAAGTGAGCGAAGGAACCGTCGAAGGAAGGAGTTGAAAATATCCAGGGACAGGCAGGGGGCATACGGGTTGATAGATCTGAAGAGTCAGAAGAACAATTGATTTTGGGGATTCAGCATAGTTCATATGGATACTTTAGTTTTTCAATGCACCTCTGTGTGGGTGTTCCGTAGTGGAAACATCTGTTTGAACCATCAGTATACTATCTAAGTAGGATATTGTCGTCTAATTTCGGCAGTTATGAACCCACTGTTATCCTAGTAGCAACCTTTTTTGTCTCTGAAAGTTTCGAAGACGGTCCATTCGTGAAAGATTGATTTGGTTTTGCTGTC
>transcript/14010 full_length_coverage=2;length=2537
GGGACTCCCCTTCAGTTACCTACCCCGAGGAGCAAGCCGAGCCGAGAGAGGTGGGGGGCGAGAGAGAGAGACGCACGCAGCAGAGCAGAGCTCCACCCGAGGGGAGAAGGAAAAGAGAGCTCCGGCCTCGCCCCTGCCCGCCTGCCTGCTGTCCCAAGCCCCAAGCCAAGATTCTCTCGTCGCGTCGCCGTAAATAGCGCCATTCGAACGCGGGCTCCGAGCTGGTGTGTCCAAGAAGTCGAATTTGGAGGAGAAAATGTCGGTGATCCATGCCGACGACATCGAGATATCGCTCTGCGACGGCAACTCGGAGGACGAGCGCCGCCGCCGGAAGATAGGGTCGCTGCGCCGCAAGGCCATCCACGCGCTCAAGAAGCGCGGCAGGCGTCGCGTCGACTTCCGCTTCCCGCCGGCCATCTCCATCGAGGACGTCCGCGACGCCGAGGAGGAGCGCGCCGTCTCCGCCTTCCGTGAGCGCCTGGCCGCGCACGGCCTCCTCCCCGACAAGCACGACGACTACCACATGATGCTAAGGTTCTTGAAGGCGAGGAAGTTTGACGCCGAGAAGGCAATGCAGATGTGGGCAGACATGCTGCGATGGAGGAAAGAGTTTGGGGCCGACACAATCCTTGAGGATTTTGAGTTTGATGAGCTGGATGAGGTGCTGTGCTACTACCCTCAGGGCTACCATGGCGTCGACCGCGAAGGCCGGCCCGTGTACATCGAGAGGCTCGGCAAGGTCGACCCTAACAAGCTCATGCAGATCACCTCTGTGGACAGGTACATCAAGTACCATGTGCAGGAGTTTGAGAGGGCCTTCGGAGAGAAGTTCCCTGCCTGCACATTGGCTGCCAAGAGGCACATTGACTCCACCACCACCATCTTGGATGTGCAGGGTGTGGGTTTTAAAAATTTCTCCAAGACTGCAAGGGAGCTAGTACATCGCATGCAGAAGATAGACAGCGACTATTATCCTGAGACATTGCATCAAATGTTTGTTGTAAATGCGGGCAGTGGGTTCAAGTTGATCTGGAACAGTGTGAAGGGCTTCCTTGACCCAAAAACTTCATCCAAGATTCATTTTCTTGGTTCGAATTACCAGAGTCGACTTCTTGAAGTAATTGACCCAAGTGAGTTACCAGAGTTTCTTGGTGGTTCATGCACCTGTATTGACAAGGGAGGTTGTCTTGGGTCTAACAAGGGGCCATGGAATGATCCTTATATCTTGAAGCTGATACACAATCTCGAGGCTGGTTCTGTGCGGGATATCAAGCCAGTTTCTGAAGGAGAAGAAAGAAGCGATTCTTCTCTTCGATTGGAGCAGTTGAAGTGGCAGGGCATGATGAGTGACACATCAAATGCTGAATCAGGATCAGATGTTGATGACTTTGGATCCTCAGTTATTCCGAAAGGTGCTGAGTATGGCTGCCTCACTCCAGTCCATGAGGAAAGTTCCCTGGAAACGTCTCTTGAAACTGGTAGGAGACTGCGGCGAACTACTGAAACTGTGCCAAAACAACTAGCTGATAACCGGCAATTTTCCACCAATGGAAGCCCTCGTGATTTAGGGAGCAATGTTGGCAACCTGGATGGTTCAATCGTCCGATGGGGCTTTGAAAATCTTGTTAAAGTTGTGACAGCCTTGATCAAGCTATTCTCCTTCTTCAAGCTTTTCATCTCTAGTAGAGCACTAAGGAGGCTTGAAAACGCCCGGCCTTCCACTGTGGCAGTCCCAGCTGCAGAGAAGCCGCAGCCCCGAACCATCAGCGCTGATGAGATGAGTGCTTGCTTACAGCGCATTGAAAATCTTGAATCCGTGTGCAACCATCTTGCAAGCAAGCCACCAGAGATGCCCGAGGACAAGGAGCAACAGTTACTGAACTCGTTCGAGCGCATCAGATCCATCGAGGCCGACCTGGAGAGGACCAAAAGAGCACTGCATGCGACGGTGGCGAAGCAGAATTCATTGGCGGAGACTCTGGAAGCTGTACAGGAGTCGTCAAGAGTCAAGAGGAGGTTGTTCTGCTCATAGGACGACCTGATCCTGATCTGGTCCGAGGCACCGACCATGTCGACTACATTAACAGTGAAGCTGCCAGCGCCATTTTTGACCTCCCCCCGTCCGGCTCGAGAGAACGGCGAAAGAGAAGATAGCATACGACGAGACGCTCGTCGCTTCCTTTCGGAACATCGGCTCTCCTTTTATTTTTTGGTTATTATTAGTTCATATTTTGAGCCCGGTAGCCCCCTCCCCCTCGCTCACCTTCCCCTGGTGAACGCAGTGCAGCGCAACGTGCTATGCTTTTTGTTGGCCGAAAGTGTGTGAATCTCTGCTGCGGCTGCCTTTGCGTTCCACTGTGGGCGGGGGCGGGGCGGGGGCGGGAATGGAATCCGTTGAGGTTTGACTGACCGGAAAGAACAGCGAGTGACAGGCTTTGCCGCTGAGCTGATGGTGTCTGTAAATGGTAGGGGTACTGCCACCTCTGATCTGATGTGAACTCAACTCAACTGATGATAGGTTATTGTGATGGGAATGC
>transcript/14011 full_length_coverage=2;length=2704
GGGGGCCCCACTTGTCCCCAAATTCCTAACCCTAACCCGAAGATGGCGGCGGCTGAGGAGGGGAAAGCGGAGGGGAAGATGGCGGCGGCTGAGGAGAGGGAAAGCGGAGAGGGAAGATGGGGGCGGCGGAGGCGAGAGGTGAATCGCTCCTCTCTTAGACCGCTCCAACCCCTTCGTTGAGGTCAAATTCGACAATGATTTCGTCGACATTCCCTCCAACGCCGACGAGAGCCCCGCCTGGTCGCTGCTCGTCGGCGTCATAGAGCGGCGCCCCTGCGCGTCCACCGTTTTCGCGTGGCGAGATCCGGGCGAATCTCAGGTCAGAGCGACGACACGCTCGAGATTTTCCACGACCTCATGAAGCGGCAGGGGTGCAGCTCGAGCGCCAGCGCAGCCCTGGTTCCTGACGGTCGCTCGCTCTGCCTCCTGCAGCGGGTCGAGAATGCGCAAGCCGACGCCCTGCAGCTGCTGCAGCTGCCGGCCGAGGAGGAGCCGCCGGCCGAAGTACCGCTTCCCCCGCTGGATCCAAGCATGCGTGGCTGGTGCATGCCCATCTCCGCCGACGGCCACATATGGGCCGTGTCGGCTACCTATTCTTCTGCCACGAGTTTCAGTCTCCGAGTACAACGCCTGGTCATTGAAGAGGAAGAGCGCGCAGCTGCACAACGTTGGGAGCAGGTCGGGATCCCCTTCGACCAACATTGCAAATTCGAGCCCTACCCGCCCCCAGCATATGGGGTCTTGACTTCCTCCAGGGCTACGCGGTGCTCCCTGGCCATGGCCGTGAGGGGGGCACCCTCATCCTGCTCTCCCTCCAAAACGGCCTTTTCTTCACTTTCAACTGTTCCTCCACTGACTTGGGCTGGACCAAGGTAACCCAAACCTCAGACGCCAAGCGACTACGTCCCTATCCTCGGCCGTGGCCTCTATGTACAAGAAAGCAATGCCATCTACATGCTCCGCAAAGATGTGATCTATGCATACAAGCTGGGATATGAAGAGAGAAGTCTGAAGATTGGATACCCCTATGGACATTATATTTCCTTGTGTTGACACGAAGCAGAGCGCATGGCTTCCTCACCCATCTGGGCTCCGGGGTCATGTGCTCTGTCTTGATCGATGTACGGCGCTCCCATGCTGGCACCGACCACCTACACGCCATTATCACCACCTTCCAGCCTTGGCCCTGAGCCCTCCACATGTCAAGCTCCTGCACTCCACCTCCCGCCAGCTCGACATGTTCTTGCCCATCGAAGACATCCAAGAATTTGAATTCCGCTTTCTTCATATTAGTATTCTTCTGACAAGGCCGCTAATATAATCAAGTCACTTATGAAGTTACGATGCAGAGAGTATGAAGGATAACACGATGCAGAGCCTCAAGTCCGCCAAGAGGGAGCGCTTCATGCTTGCAATACTGCAGGCATCATCTCCCACCACTTCCTCCTTCTCCCTATGTGAAGCCACATATGGACAATGAACTCTTATTTATTATCTGCCAAGCTGGTTCACAATCATTTATCTATAAAACAAGTCTCATGGATCTGAGTCCAGATCTGAGTTCAATGTTAGGAATAGCGACTCCTCTCAAGCCACATTACATTGTACATGGAGATGATCGTGGTCCGAGGCATTTTTTTCTCAGTGACTCAGAACTATATGCTGTCTCATTCCTAAAAGATGGCATGTATGTGCTTAACCTGGACACCAGATGTGAGCATCTTAGATTTGCAAGCAAGGCGGCCTGTTTCTTCTGTTGACCCTTTTGTCATGGTTATCCAAGTTGGTAGGACAACTCTTGCTCTTACTGAAACTCTCCAAGTTTACCGTAAGGCCTTCCTTGTTTGTCCTCCTCGATCCAGCTCATGGGTGCGCTGCATGACAGATCACTCTCAGATTCCTGACAGGAAGGTCAAGCTGTCCGGATATGTAGTAGTGAGTGATAATTCCTTTACAGTCTGTGATACTCTCACATGTTCTTGTTTTCACTTTGACCTGGATGCCAAGAAGTGGCATGTTGTTATGCCTTGGGCTCCATGGGGAGAATACCTGCCGAGGGATATGTCTAGTTATCGCTTTCTAAATGGCAGATGTGTATTTGTGGATGGTTTTATCTACACATGCTCAGGAAAAGGGCTTGCTGCTTATGAACTACTCTATGAAGATAATTGTGTGTATCTAGACATCCCAATATATTTGCCACTCTCATGGGAGAGTGAAGATGTGGAAGACTGAAAGGATGTGTTTGGATTATGCTGGCAAAGATGTCAACTCCGGTGCCATCTTGTTTTGGGTGGTGCAAGGTTTGCAAATGAAATATCGTGACCCCCAGAATAAGCTATGGATCACAGCAGTGGAGGTTGAGACTGAGAAAACACCCAGGAAGAGCATGAAACCGGTGGGAATTAGGCATGTGGTCTCTGCTACACGTCTCATTGATCAACAGGAAACAATGGATCAGAAGGAAGTGATCAGTACCAGATGCTGTGCTGTCTCTTTCTGACTGCGCTTGTCATTATTTTTTGCTCATGAAGTCAACTTGTACTTTATTGTGGTAGACTCTCGTTGCACCAGCTGGTCAGCTAGTGACAAGTGAACTTGTATGATCCTCTTGCTTCTTCTGTGAATTCTCACAAGTCAACTTGTACTTTATTTTGGTAGACTCTCATTGCACCAGCTAGTGACAAGTGAACTTGTATGATCC
>transcript/14013 full_length_coverage=2;length=2658
GGAGCGAATCGAGCGGGCAGCGAGCGAACGCTCCCCACGCGCACGAACCCTAGCCGCCGCTCTCCTCTCCTGCGACCCCCAACCACCACCGCTCTTCTCTCCTGTGCCTCGTCTCCCAACCACCCAACCCAAACTCCGGCGGCCTCCTCTCCCTCCAGCGCCGCTGCTCCAGCCTCACCTTCCTTCCTCTCCAAAGGAAGGGAAGGGAAGGGAAGGGATGGGGAGGGGAGGGAAGGCCCCAGATCGAGCGGAGCGACGCCCAGATCCGCAGCGGCACCGGCACCAGCGCGCCGTCGCGCCGTCGTCCACCTGGTCCTCGAGGAAGGCCATGGATGGGGGCGGAACCCTAGCCGGCGACTCCTTTTCGTGGCCGCCAAATCCTTGCCTGGAGCTGCACCGTCATCCATCTCTCTACATGTTTCTCGATTCACTGCCGCTGCGCGCTGTGCTTCTGGATCACGTGCAAGTCATTGCCATTGGAGAGCAGGGGTGGCTTGGTATTTATGGTGGGCATGGAGCAGAGGAGGATGAGAGGGGTGGCCATGAGACCTGAGAGAAAAGGAGAAGGGGATGAATCTTGAGGAAGATCTTGGTGAAGAAAAAGGTGTTCCTAATGGCAACGGTGGTATAATCAGCAATGAGGAAAAAGGAACTGCGATTGGATTTGTACTAGGCTGATGCTTCTTCGCTTGATGCTGAAGAAAAGGATGATCATATTAAGATCCCCAAGAACAACAGGAGTAGGAGGAGATAGGGAGGATGAGGAAGGAGACAAGCAGGAGGAAGAGAGATTCTTGGGGATTTGCTCGCCTTATGGACTCGCTATAAACATGTGCTTGTTGTGCTACTCATGCTTTTTATCTTACCATCATCTCCAATAGTGTCGAGTTCCTATTGTTTGGCCTTGTCTTAGGATCGAAGGAACATTCAAATTCTGATGTTTGCTGAAAATATAATGTAATTTGCCCATGAATAGTCTTGATTCAGCCCAGAGAAAATATGAATGGTTTGGGTTTCATCCTATGTAAGTATTATTATTTGTGATATACTGATATAGGCTGCTTCTACTACAGCTTGTCTTCTCCAGCTACTTATTTTCTCCTGTATTCCAGATCCTGTTGCAGTTTACTTGGCCCTATGCCTGGTGTGCTCACTTTCGTCTTGCCAAGGTTCCATCTTCCTCCTTCGGCATTCTTTTCTTTTGCTCATTTCATATGTAGTATTTTACTGAACTGTGTGTGTTTCGTGCTTGTGTCCTTTCTTCCTTGTTAGTGTTACTTATTGTTGCCTGTTGACTTTATACCTTGTGTGCCGCTTATCATTGTCTCATTGTTTAGTTTTTGTTCTGCCAGAAAAGGGTACATCTATATAATGAATATATGTTGATTCTACAAAGCAACATGTATTTTGATATGTGTTCAAGGAAAAATGCCGAATCTACCTGTTCTTATCCATCCAAAGGTTGTGATGTACTTTGTCAACCAATGGATTATTACAAATTTGACCTTCTCAATATGGTGTTCATTTCCATGTGCAGAAATAGATTGTATCATGCTTTGTTATAGATTCTGTAGGTCTGCTCTGTACCAAGAACCTGCAGATTTCAATATTGCTATGTGCATATAAGCTTCATTAATTTGTTGGGCATTAACCTCAGTCACATATTAAACATGGATGGTAGTGATTTCTTTTTAAAGCATTTATCATTTCGAAATTACGTCCTTCATAGCTTGATTAAAGGTCTAGATAAGTAAGGTTTATCTCTACACTATCTTCTGCCTGTTATATTTTCCCTATAAACCTCACCCTACCCGCTATTCTGGGGCATCCGCGGCGCTTGCATGATTTCGCTTGAACGATTCACGGAGCCTGCACTTGGGTGTGATGCACGGGAGGCTGCGCTTCGCCTCTTCCTCGCTCAGCAACAGGAGCATTTGCAGTGGGGTGGTGCGGCCCAGGGACAGAAGTTGCTAAAGAAAGCTCCGACATTATAATCTTAGATGATGACCTCACATCTATTGTGAAGGGTCATTGGAATGGACCAAGTTATGAATGTTCGTGAAATGCGATACTAGAATCTTTGAAGCGGGTGCTATCAAGATCATGCCAAAGGCAGAGCGTGCCAAAGGCGACGCTCATTCCCGTTCTTAGTGAGATGCGTTTACTCGATGCAAAGTATGAGCATTGCAGACTCTGGCGAGCTGTTGAAGGTCGACGAGGAGGGCGCCGCCACCACCGTCATCAGGCTAGTCCACATCCACGCGCTGCTTGGCGTCACTAGGTCACCGGCACAACTCCTCACGCCCAGGTCGTTCAACATTTTCTTTCGCTTTTGGTGCGTCACATCTAGAGTCTTTCTTTCCCATTTTACCGTGTTTGCATGGTAAGATGTTTGGTTGGATTTGAAGGTTCGTAGACTTGGATCCAAAGCTTCAAGCTCTTGTAGAAATTAGAACTGAGGGCCTTTTAAAATGAGTCCTGCATAATAATGTTGTTCAGTGGGATGCATAATTTTTGTTTGTATTGATGTACTGATTTCATCATCATATGACTACAATGAAGAAGCTGTGTGTATAAATATTACTAACTGATGATACTTTGCATCAGTGATTTCAATTCTGTTGGCGCTCCTTCACATTGCTTGTGAATGTGAGGCTT
>transcript/14016 full_length_coverage=7;length=2581
GCCGCCCCTGACCACACTCTCCCCGATCCGATCCGCCGGCGATGGCCGCCCCTCACCGTGCTTTTCCCGATCCGCCGTCGATGGCCGCCTTCCGCTCTGGCCGACACGCTGCCCATCTCCGCCTGGCCGTACCGCCGCGGCTGGCCGCCCACCCCTCCTTCCGCTTCCCCACCACGCCCCTCCCCACCCCATCCAAGACGCGCCTCCCCGCCGCCGGCGCCGCCTCTCCCTACGCCGCCGCGCTCCTGCGCATCCTCGCGCTCCACTCCCTCTTCCTTCTCGCGCCCGCCGCCCGAGCGCTCCCCTCCCTGCCCCACCTCTTCCTGCTTCCGCCGCTCCTCGCCATCATCTCCGCCGTCGCCATCCTCCTCATCCCCTCCAAGAGCCAGCCCCACCCCTTCCCGGCGCTCCGCCACCTCTTCCGTCCCGCCCTCCTCCTGGCGGCGTCCCTTCTCCTCCGGCTCTCCTCCCTCCACCTCATCAGTGACCCCGGTCTCATCGTCCTCGCAGACTCCGCCGGCGCGCTGCTCGCCCGCGCCCTCAACCGCCCCTCCCGCCGCCGCGTGATCTCCGTCGCTGCCGCCTCCGTTTCGCTGGCGGTCGTGTCGCCTTCCCACTCCGTGCTTCTTCTCGCACTCCCCTTTGCTTCCGGCCTCCTCTCCTCGTTCGAGCACTCTGTATCTGCGCGACATGTCACCCGCAGCCGCCACGCCCGTGCGGCCGTTTTTGCCCTCGCCGCCACCTTCCTCTCGGCGCCGGCACTTGCGGGCCTCTTCTTTCTTGATGGCACTGACACCAGCGACGGTGTCCCGATTGGCCAGCTCTGGTGGCTGCTCCTTAACGCGGCTGTCTTTGGCATGGCCTTGGGGCGACGGCAAGCCTACGACAGCAGTAGCAGTAGCAGTACACCAAGCATGAATTTTGCAATGACCTTTGTGTGCACTATTGTTCTGGAGCTGGTGTACTACCCAAAGCTGTCGTTGCCGGGCTTCTTAATTTGTGGGTTCATCTTGTGGATCGCCAGCAGGGAGCTGACTCCTTCAGGATATGTTGAGCTTGGGAGCACTGACGAGTCCGTGTATGAGGCTGTCATGGGGCCGGTCCGGCATATCCTTAGTGAACGCAAGTCCAGGAAGATTGCTGCTTTTCTGTTGATCAACACAGCTTACATGTTTGTTGAGTTCGCCAGCGGTTTCATGAGCGATAGCCTTGGGCTGCTCTCTGACGCTTGCCATATGTTGTTTGATTGTGCTGCTCTGGCAATTGGACTATATGCGTCGTACATTGCGAGGCTGCCTGCAAATGGATTGTATAACTATGGAAGGGGCAGGTTTGAGGTGCTATCTGGGTATGTTAATGCAGTGTTCTTGGTGCTTGTTGGGGCCCTGATTGTGTTGGAGTCGTTTGAGAGGATACTCGAGCCTCGGGAGATATCAACAAGTAGCCTTTTGGCAGTTTCTGTTGGTGGACTTTTTGTAAATATCATTGGATTGGTTTTCTTTCATGAGGAGCACCATCATGCGCATGGCGGTAGCTGCTCCCACTCCCATTCACATTCACATTCTCATTCTCATTCACATAATCATGTTCATGAAGATCACCATCACCATCATGATCATGTTCATGAAGATCACCATCACCATCATGATCATGTTCATCAGAGTGCTGATCACGAGAAGACATGTTCTGGTCATCATGGAGACACAAATAAGGGCCATCATCAGAATCACCAACATGATAGCAACAATGCAGAGAATCATCATCAACATAACCATGGTTGTAGCCACAAGCATGGTCACAATGGCCATATGGAACATCACCAGCAGGGTGTAGATCAGGCTCATCAAGATTGCAGCAGCATCAGCAGCGAGCAAGGACTTCTTGAGATTCCACTGATAAATGTGCACTCTCATGGCGCAGAATCTCAGTCTTGTAATGGAGAGGTGGAATCGCCAGAAACCGGAAACCATGCCAAGCCGGCAAGCCGGCGTCACATTGACCATAACATGGAAGGTATCTTCTTACATGTCCTAGCTGACACAATGGGAAGCGTTGGTGTTGTGATCTCAACTCTATTAATCAAGTACAAGGGATGGCTAATAGCAGATCCCATTTGCTCTGTATTCATTTCAATAATGATTGTGGCTTCTGTCCTTCCATTGTTGAGAAATTCTGCTGAAATTTTGTTGCAAAGAGTTCCAAGGAGCCATGAGAAGGACTTCGAAGCAGCACTGGATGATGTTAAGAAGATTAATGGTGTGATTGGAGTCCATAATGTTCATTTATGGAACTTGACAAACACTGATATTGTAGGCACTTTTCATCTTCATATATCAGCCGAAGCTGACAAGTCTGTTATAAGAGAAAGTGCTTCACGGATATTTCAAGAAGCTGGGGTTCAAGATCTGACTATCCAGATCGAATGTGTCGAAAGATAGCAGTTGTTGGTATAGCGACACTTGTTGGTAGTTTGATAGGATTTTGGCACAGATCAAATATATCTGTAGTGCTTAATTCAGGAGCCATCCTTTATGTACCGCTGAAAGGAAATTGCATTAAAATACAGGTTTGCAGCTTAATC
>transcript/14017 full_length_coverage=2;length=2650
GGGGAGCGCGCCCCTATTCTCTCGCAAGTTGCAGCGCCCACCCGGCCGCGGCCTTCCACAGCTTTGACCCGCTCCGTCCCCGAGCGAGACTCACCCCAAAGCAAAGCGCAAACAAGACGCTTCTTCTTCCAGCCGGCCCGCTCTACACGGCGAGCACGGAGCGGAGCAAACGAGCGAGCTAGAGGTAGAGCCTAGAGCTAGCGTGGAGGCGGCTCGATCATGGAGAAGCAACCGAGCGGCTGGCGGGGGGAGCAGCGGCGGCCACGAGGAGAGGCTGCCCCTGCGCGGCGGCGGCGGCGGCGGCCTGGAGACGGAGGCAAGGGCGCCGCACGTCCACGCCGCGGATCAGCAGGAGGCGGGGCGGGGCAGGCACCGGCGCAGCTGCGCGCGCGCCGCGCTGCTGCTCTGCCTGCTCACGCTCCCGGCCTGCATCCTCGCCGTCTGGAACCTGCGGGCCGAGTCCTCGCCGCGGATGCTCTTCGACGTCGACGACCTCCCAAAGGACGACTACGACGACGACCAAGGTACCACTCGTACTCCTCCACTTAGAATTCATACTCGACCGTAGAAGCTGATCGATGCTGCCCGGATGGATCATCGTAGGACTTGCACGTACTACTACTAGCTGCGATGGCCGTCGTCACAGAGAGAAAGGTTCTCAGCTAGTAGTAGTAGACGCAGGGAATGGTTTTTTGTTTAGAAAAAGGAGGCCCAGGAAATGATGGGAAGTTCACGGAGGGAATCGTAGGGGGGCGCAAGATACCAGACGATAACATGGTTGCAAAGCAGATTCCCGTTGTCTTAGCGCTGCTTATTTTACTCGGGGCGGCCGGGGTCTAAATCCCAATCTCAAGTTGGTCGCGTCGCCCGTCATAGGCCAGTTATAAAATTCTCTCGTCTGTTGCTGGCCTGCTAACGATAAACTTAATTAGACGCGAGGGCATGGCAGAGGTGATCAGCTAGCCAAAGGCCAGTTAACATCGGTTGGGTTAGGCACAGAAGATCCGAGCCGTGCCTGGTAGATTGAGAATTTTGGGTGGACGTCGGACGACGACGGGCTTTTTCGTGGCAAAAAGAGAGAGTCAAAGACCACACCGCGTGACCGCTCAAAGAGTCTCTACGCATCCTGAACGTGGGCCATAAAACCAGTATCCGGTGCACACGGCAGGAGGCCATTCAACGGTGTACCACAAACGTCCCGGACACGTTTTAAACGGAATTTAAGCAAACCGTTTTCCTGTAAACAGGATGGCGTCCGTGTTCCAAGTTCTTGTGGTTCCCCGTCTCCAGCATCTTCGCTGTCCGTGAACTCCGGGAAATGAAGCTGCGAGTCATCGACAAGAAGAATGAAACATAGGACACGGACGTCTTCGTCTCTGTTAGAAGGGATAGAGAGATTTGGTGGAATAGTTCATTGTATTGCTTAAGCCTATATATATATATGAGTACATGATCATCTTGGAGTACAAGGCAAGGTGAAATAAATCCTACGCTATCCTATGTTTCCATAATAACAATGATATTCAACATCCCCCGCAGTCATAACAGTAGCGACGCAGACGGTGAGACTGAAGAAGAATCCGAAGGCAAGCCGATGGACACCCCCCCACAGTCGTAACAGTCGATGCATCGCGGAGTCGTGGCTGGAGTGAAAACCGATGGTAGCCCTTTGTGCCGTTTGTCGAGGTAGCCGAGAGCGTAGGTGGTGTAGCTGTAGTCGAGGTAGCTGTGCGAAGAACGCTGTGGTCGGTGTTGGGTCGGGGTGGCCGATGTCGAGGAAGGCGCCGTGGACCGGGAAGAAGAGCGGCGGCGGCGGAGGCGAGGTCAGAAGCGCGGCGGCGGTGCTCGAAGTAGGCGAGGAAGAACCCGACAACATGACGAAGAGCGGCACGGACGGTGGCGTTCCCGCGCCAGGAGGCAGCGCAGCGCATACCACTTGAAGTCGACGCGTGTGGACGGCGGTGGACCGCAGGCCGCAGCGCTACGGACCGAAGGGGTGACGCAATGGCGACGGGTAGGTCGGGGCGACGACGGGAAGGCCTCAGGGGCAGTTGCAGGGATCGCGTGCCACACTCGCTACGGCTCGACGGGGCGACGCAACGGCAACACGAGGGTCGGTGCAGCCTCAGGGACGGCTTGGAGCGGACGGCCTCGATGCGCGGTTGACCGCGGGCCGCGGCACTACGGCCCGAAGGGGCGACGCAGCGGCATCGCGCGATGTGGTGCAACCACGGGAATAGCCTCAAGGCGGTGGCAGGGACCACGTGCCGCGAAGGGCGACGCAGCGGCGGCGCGGATCGTTGCAGCCACGGGGCGGCGGTGCTGCGGCCCGATGGGGCGACGCAGCGGCAGCCCGTTGCTCGATCGATGAAGGGGCGCGCTGAACTCGGGGACAGGGCGGTGACGGCCGGCGTAGGTCGACGAGCGGGCCGATGCGCAGACGACGGCCGTGAGAGGCGCCTGCCGCGCGAGGCCGCCAGGTCGGGACGACAGGCGGGCAGATGCACGAACGACAGCCGTTAGGGGCCGCCTGTTGCGCGAGGCCGCCGGGTCGATGAAGAGGTCGGCCGGCCGCGCGGGGTGCCGGAGTAGAGGCGCACTAGGGTCGACGGCGGCGGTGGGCGACGCAAACCGATCAAGCAAAGATCGG
>transcript/14018 full_length_coverage=3;length=2653
GGGATAACAGAATCAGATCCATGGCAAGGTTCTCAGAGCATAGAGCGCCATGTCTGCTACTCCTTGTGTTTCTTCTCCACTCATCTCTGCGATTGCAGCTGTCGCAAGGGCTCGAACAAAGACGGGTATACATCGTCTACCTTGGGCAGAGGCAACATGAAGATGTCAGTCTCGTCACCTCTTTGCACCACGACTTGCTCGCTTCCGTTCTCGGAAGCAAGGAGGCGGCTCTCGAATCGATTGTCCACAGCTACAGATATGGTTTCTCGGGCTTTTCTGCAATGCTTACTGAATCACAAGCGAGAAAGATCCAGACGCTGCCTGGAGTGGTGAGTGTGAAAGAGAACACAATGGTACGCATGCATACTACTCGGAGCTGGGATTTCCTTGGGCTGTCCATGGGCGTGGACATCAAGCAGGAGCAGCAGCCAAATGAGCTCCTTGCAGCAGCAAACCATGGAGATGGGATGATAATCGGTGTCATCGACTCAGGTGTTTGGCCTGAGTCACAGAGCTTCGCTGATGATGGCTATGGACCTCCTCCTTCAAAATGGAAGGGAACTTGCCAAGCCGGTGCCAACTTCAGTGCCCACGATTGCAATCGAAAGCTCATCGGTGCGCGGTGGTATGCTGGCGCTGACATCGACAGGAGATCTCTCCAAAGTGACTTCCTGTCTGCCAGGGATTCTCATGGCCACGGCACCCACACAGCCTCCACAGCCGGTGGCAACGTCGTCCACAACACCAGCTTCTTCGGACTGGCTGCTGGAACGGCTCGTGGTGGCGCACCTCGCGCCCGGATAGCAGTGTACAAGGCTTGCTGGGGTTCTTGCTCTATCGCGAGCGTTCTGAAAGGCATCGATCATGCTATCCATGACGGTGTTGACGTCCTATCGCTCTCTCTCGGAAGCACGAACGAAATGGCAGCACTAGGAACGCTGGGTGCGGTGGCAAGAGGCATCCCGGTTATCATGGCAGGCGGAAATGATGGACCTACAGAAGAAACGGTGGAGAATTCTTCACCATGGCTACTCACGGTTGCTGCAACCACGGTTGATCGATCATTCCTCACGGTTATCACCCTCGGGGATAACCGACAGTTTGTGGCACAATCCATGTATGTGGCAGATAAAGGTGGAGATGAGTTCTCTGAACTTCTGTATTACTTTAAGGATAGGTGTGACCCGGACTACATAAACAGCACTGACATACACGGGAAGGTGGTATTCTGCTACACACCAGGACCGGGTAGTGTCTCTGCACCACCCAAGTATGCAGATATTGCAGCGACGGTGCAGAGAAATGGAGGGAAGGGATTTATATTCTCACAGAATAATCTGGACTCTCTTGATCTATATGCAATTAAAGGACCGGCCCTTCCTTGCGTTCCTCTCGATTTCAAGACTAGCTATCAATCGCATTGGCATCCCAAAAATAAAGATATCTACAACCCGAACAATAGCAGCTTTGGTAAATAGCAGCTTTCTCATCAAGGGGACCTAGTCCTATCTATCCTGGGGTTCTCAAGGTAAGCAGCGCACCTCTAGCTAGCAATCTCTTGTTAAGAAGGTAAATAAATTGTTCGATTCAGTCACTCCATAGTGTCATTGGAGTCTTCTCTTTCCTTAAAAGTTACAATCAACTAAGAAACATATATAGAATTAACTCTACTTGCCTTAATTAGTTGTGCTCCCAAATGAACAGCCTGATATCGCTGCACCTGGGGTGTACATTTTGGCCGCTGCAGCACAAAGTGGTGCTTACAAAAGTCTAGGTGTTTCCTATGTCTTTGATTCTGGAACGTCCATGGCCTGCCCTCATATATCTGGGATAGTCGCTCTACTCAAATCCGTTCATCCTGACTGGTCCCCTGCCGCCCTAAAATCAGCACTAATGACAACCGCACATACCATGGACCGTAATGGGGTTCCAATAGAAGCAAATGGAAAACGTGCAAAGATCGCCGACCCGTTTGATTACGGAGCAGGGTCTGTTAATCCAACCAAGGCAGCTGATCCAGGCCTGATATATGACATTAGTGCGTCAGATTACCTCGAGTTTTTCAACTGTCCACAAGGATTTGGTTCAAATAACAATTGCACACCACCTGACTTGAACCTCCCATCGATTGCCATTCCTGGCCTCAAGACATCTGTGACGGTTGTGCGCACTGTTACCAATGTTGGCCAGCCGAATGCGGTGTACAAGGCATTCATGGAGCCTCCACCTGGCGTCAAGATGGCTGTGGAGCCAGCAGTGCTGGTGTTCAGCAACGCAAGGAGGGTGCAGAGTTTCAAGGTGACTTTCAGGGCCACCCGAAGGATCCAGGGCAGCTACACCTTCGGTAGCTTGGCATGGCATGATGGAGGCGCCCACCTGGTTCGGATCCCGATTGCAGTTCGTGTGGTGATTGAAGAGCTCTACTCAGATGCCTCCTAAGTGGGGACGTTACATGCGGTTCAACTGTATAAAATAAATGACGACTGGATCTGTATCTGTGTTTTTTTCCAAACTCCCACTATGTCTGTGGTGATTAGTGCCCGTTCCTATGGTATGTGAACATTTATGTCAGTATGAAAACTTGACATAAGTTTGTATGGTACCGGAATAAGGAAATCCACCCGCAACTAGCAAGATTTTCTGCCTTGCTGCT
>transcript/14019 full_length_coverage=2;length=2650
GGGACTCTCTCCTCAAGCCGCCCCTCCTGTTCGTCCCCACCGCCGGCGCGAGGTCTCGCACTCTTCCCACTCTTCTCAGCCCCTCCTCTTCGAATCGGTCGCCGAAGTGCCCGAGGATCCGCTCGAGCTCGGTATGGTCGCTGGGCGCCGGACGAAGGCCGACGCGGAGGCGCGGGACTTGCCTCCACCAGATCGGCGGCTGTGGCAATCATGTGTCGCAACCTCCGCGGCTGGTGCCTTCCTTTCCATCTCGCTCGTCGGCGGCTCCCACCACCCTGTGCGTGCGACTGCGCTGCGCCGTGCAATGCCCATGTGCGGCAGCAGTGCCGCGGTGACTGGTCCCCTGCAAGTGCAAGCCGGTGCCGGTAGACGATCTATTCCCCACTTCGGCTTTCATATATGCTTATTTCTGATTTGAGATACTCGCCATTACCCACTTCTGCTAATCCTTAATTTCTACCCATTCCTGAATATACATAGGTAGCTCAGTAGTCTAGTTTAAGCATGAGAGTCATTTAGAATTAGGGAGAAAAATTAGAAGTTGTTCGATTAGACGTTCTTAACTTGGTTGCAGCAACTGTTATGAGTGGGGATTTTAGTTAGTTAATATTATTGAGGCAACCATGCTGCAATAAAGTTGATTGATAGGTAGATTTGAAATCTGGGTGGCTAGGGGCGCTAGGGACCAAGACGGATGAGGTTGATTTGGCTTCATCCTGCCAAAGAAAGTTACTTCTTTTTTGAAAAGTGAAAGCATGTTTTTAGAAGTTCCCAAATGCGAGCTTTATAGCAAATAAAAGAGGATCAAGAGAAGCATAGTAGGATAAGTATGTATGACTCTAGGATAATACAGGTTGAAGAGTGAATAATTGATAATGTAGGATAATGATGATGCTATGGCTGTCATATAGAGGGCGATGGTTGGCTAAAAGAGCTTATAACCTCAAAAATTCCTTTTCTTGGAATAACTTCCTTTATTAGAAGTCCATAAACATCTCTGGCATCTTCAGTACTACTTACGGCAGCTACACAAGTGATATTCATGATGTAGCACAACCTTTTAGATATATTTCTTGTTGTCCCCGACCCCTGGTTACATCAGAAGTGTGTTTGCAGGCTTACAAGAAATGGATATTGAAGACCATCTAAGAGTCAGGGAATTTGTTCGATCCTAAATTTTTTGGAACTCTGAACACAAAGATGGGAATGGGGAGGCATACCTGCCTGCCATATACATCAACCCGAAGCTTTTGAGCGTTGTACAGAACAAGTAATTGACAGGTTTACTTCATGATAGTCTTGGATTTGGTTTGGCCAAAATGATCAAGTACTTACTACATAATTTCTGAATTTACCAGTTATTTGTTGAATGCATCAGTTAGACAAAGGTGATACATCATAGCGTCTATTTAATAGAAACAACTTAATTTTGGAGGACTACCCTGTTCCCAAATCCTAGCTCTGCTGTTGATTCTACCTGAATTTACTTTAGTAGATTTTCTATTGTAAAATCCAAACTGTTTCCGAGCCTATATGTTTTGTTTCATATTGTTGTTTATCATGCAATACTTATCCTGCAGCCATCTGATATGCAGATTTGATAATAGAAGATGACCAAATTTGTGTACAGGAAAATGCATATTCTTGGACTGGGTTTTCTTCTCCACTCTATTGGACCAAGTTACAAATAGATCATACTGACTGGGTTTTATTCATCCAGTCATACCAATTCAAGCACTATACTGTTAAAACAATATGATGGAGGGCTCCAGTTTGATGCAATGTTAAAATTCATGTTGAAGTCATAGGAAATAGATCTATTATGGTTTGTACAAAATTGATGCATTCATCATCACACTGTTGTAAATATGCAAATTTGAGAGTGAAGAGCATTGTTATAAAGATGCAACTTTGATAGGGATTAGGGAAGTAATGAAGTATGCACATTATGTTAAATAGAATTTCCTATAAAATCAGGAACTGATCGGCCCATCACATTAACCCAATTGAATATCCTGTAAAATCATACCATGTTCCTTTGGTGCAGGCAGGTGCGTTGCCTGAGGAGTTTGTCGGCGCTGATGTCGGCGACTGTGGAAGGCGACGATGGCCAACAGTGGCTGGGTGGCGAGGGCACAACAGTGGCTTGGCAGCACCGATGTCTGACTGTAGTGTGCGTCTAAACGGCGACATCAAAGAAGACATCGAGATTAACTGGGATGGAACTGGCCACGTATTGCGCGCAAGAGGATAGTCTGCACCTGCATTGGCCAGAAGCGCTTCGTCGCGGGCGTCGTCCGCTATGCATGGCGGCGATGGCGTAGGAGAGGCTGGGCGGCTGCGACGTACGTCCAGGTTGGCAAAGGCAGGCAGATCGAGCTGATTCCCATAAGTTTAGCCATTTATTGTGAGGCGGACGTGTTTATTCCCGTTAATTATGGCAAATTTTCTGTAGTTGATTGGAGCTGTCTGTTGTTTTTTTGCGGGGTAGGTGGAACTGTTCGATCGATGGCAGAGTTTCGTCCGTTAATGTAAATCGCTAAACGTACACAGGGGAGGTCTGACTTTTATGTGGACGGTTAGATGCCTGATCCTGGGGTGGTAATTTGTCTTGTCTGGCCTGTGTACGTTTAACCGGGTGGGCATAGTG
>transcript/14020 full_length_coverage=2;length=2658
GGGGCCTTCCTCCGCCTCTTCGTTGCCGGCGGTCGACGGATCCGACGAAGAAAGGCGGCGCACCGGTAGCGGTAGGCACGCAGACTGGCGTGCCGTGAGCCCGTGATCATGCAGCCACCGCTCGAGCTCTCGCCGCCGGCACCCGCCCTCCCTCTCCCGTGACCTCTCCCTCCCTCTCTTTTTCCATTCTCTTCCTAGTGCAAATTTGTTGGGTGGATTAGATCCAAACTAGAATCAGCCAAGAACACATCTCTACGGCAGCTATTGGTCAGTAGCCGTCGTGCATCTTGGTAATTTTGCCAGTTTCCTTGTCGCGGCCACGAATGAATGATGCTCCCCTGCCTAGATGCACGCCCGCTCCTGATTGCGTAAGGTGAGCGTACTGCGAGATTGCACAAATGTTGTCTGGATAAACAGGTGAGAGTTTTGCGAGATTGGTGGCACTTGATTTGTTATTTGTTTTGAGAATACTCTACAAAGTACAAACATCACCAGTTTAGCTATTTGTGGTTGCCTGAATTTATAATTTGGGTCAGTCGAATTTCGCGTGAAGGAAGGAATAGTTGGAGGGAAGGAAGGAGCTCTCCTGGGGAGCCCTCTGGGTCTATCTTAGGGTGGCAGCCGGCAGGCGACCCTGGTATCTATCTTAGTCTTGCAGGCGACCCCGGTATCTATCTTAGGCTGGCAGGCGACCTCATTATCTATCTTAGGGGTGTGGGGCATGGTACAGGTTCATCGAAAAAAAACTGGTCATCACCGGGCGGCGGAAGCACGGCGGTGGGCGGCGGTTCAGGGGAGCGCCGTCGGCCGCGGCGGCGGAGGCAGGCGGTTAGGCCTGTGCTGGATCGGTGAGGGAAGAGAAACAATACACGTATCGGTTTGAGGTTGAAAATGAAGCATTATCCGTTGGATCTTGATCCAATGGTTGAGATAGGAGGGGGAGAATTGGCTGACTGTTTTCAGATTTTCACGCGACTGGCGCCTAGCCGCTCCCAAATATCACCCCCCAAATGCATGATTCGGAAATGTACCAATTTTAGCTCACTAAATAAGGTTATCTATCTGAATTCTGTCGTACTGAGCATCAAGCTGTTGGCTATTCTGCGGTGGCTTATTTTAATTGTAGTGTGCCATCTTGATATACATCTTACTATGTAAAGCATTAATGTTTAAAACATGAATATTTTTGTTTTCCTTTAATGTGTAGTACTGCAGTAAGAGCCTAAGTACTAACACATTTCCAATCTTTTTTCTATGATATCTGATTCCTCAATGCTGATACATCGTTCTTGAATTTTTTGTATGACAGAGAAGTGGTTGTCGCAGAGTGGTCATCTAAGAAAATATGCCACTGCTTGGTCTCTACCTCAGCCTCATCTGAACACCGTGTTTGGGCAGACCTACCGGACAACCTGCTTCACCTAATCATTGCTCTCTTAAGCTCATTCCATGACCTCCTTGCTTTTACTGGCACCTGTCACTCTTGGCGTGCTGCGGTCTTTTCCTTCCCATCATCCATATACGCCTTTGTCTTCCCACCTCTCCATCTCAAAGCAGGTTTGCGTAGGGCTAATTGGCATTGCAACACAAGTTACAATCTCTTATCGAACTACAAATGGCATCTTTGTGATCTTGTGAGGACAAACTTATCTCTTCGCCGCTCAGCACCCCGTAATACTCCAAATTACATGCGCTATTTGGGCTGCTCATATGGGCATCTTATCTTCTCCTGTGTGGAGCACCTTCTCCTTGTCGATGTTTACACAGGTACTAAGGTGAAGCCACCCAAACTCCACACAAACAGTGATTGTGTGATCGATAGTGCCATTCTTATGGCTCCACTCAGTTCATCCAACTCGTGTCTCCTCCTTTTCTCGAATTTATTCATCTTCCAGTGGCAGGTTGTAACAAATTCCTGGACAGAGTACCCTCTTGTTTCTGAACACTTTCTTATTCAGATTGTTTTGTTCAAAGGTCAGATGTTTGCCATAGACTTTCCCCAGACGCTGAAAACCATATCCTTGGCACCTCAGCCCAACGTGCAGGAAGTCGATGTTGTGTGGGGAGAGGACATTGTTGTTGGCTTGAATTATGATCCATGGTTGGTGGTCAGTGGTGACATGCTTCTCATGGTTGATCTTGTTGGTGACTTGATAAGCAATGGCACCTTTCAGGTCTCCCGCTTTGATTCTTCAGCCGAACCAGCTAAGTGGACAAAGATGGAGAAGTTGGAAAACTGGGCTCTCTTTATCAGCCTTGATAGGAGGAACCCTACATTTTCTTGCATGAACCCTGAAAGATGGGGCGGAAAGAGTAACTGCATTTATGTTCCGAGTGCGTCCAAAGACTCTGACGAACCTTGGATTGCTGTAGAGCTTGGCCAGGCAGTTTACAGTATAACTCGCTCGGATTAATACATTCTAGAAGGCAAAAGCAATCAGCTTGAGAGCCTCTGGGTGCTCCCCAGTTTGGTCTATGGTGTTGGCCAGTGAACGATCATGTTTGGTTGTCGCGTGTTTTTTACTCTTAGTGAGCCTCTGCATCAGTTAACGACAGTGGCAAGCGTTAAGCAGTTACAGAGGAAGAACCGGGAAGGAACTGAAGTGTCTAATTTGTACAAACATTTGCACTCTGAAATGCTGAAAGTACCTACTGGAC
>transcript/14021 full_length_coverage=2;length=2666
GGGAGTACTCTGATTGCCTTCGCCGGTGTTCCTCCCCGCTTCCCCCAACTCCACTCCTCTCCGCGATCCAAACCCTAAGCCGCGGCGACACGTTCGCGCCATGGAAGCGGCGGCTCCGTCGCCGCTGCTCCATAGCCCCCCGCACATCACCCCAGAGCTCCGGCGCTTCCTAGACGTCCGCTTTCGCTCCCCGGCCGACCTCGCCGCGGCCGCCGACGTCGAGGCCGAGATCCGCGGGCGCTGCGCGGAGCTCGAGTCCTCGGTCGCCGAACTGTCCGCCCGCCTCGCAGTGGTGGCCGCCGCGTACTCCTCTTCCCTCGGGGCCGCTGGCTCCGCCCTCCGCAGCGTGCGTGGTGGCCTCGCCGCCCTCAAGGCCTCCACCGACAAGACGGGGGTTAGAGAAGATGTGGAGGCTGGGAGCGAGAAGATGCTGTTTGAACAACTCCCTCCCCTGGCCACTGACGTGGCGAGAGTGGACATGGTTAGAGATTACGCTGAAACGGCTCTAAAGCTTGACGGTTTGATCGGTGATGTAGAAGACGCTGTTTCCTCTTCTGTGACTGCAAAACTTAAATCTCGTGGAGAAAATTCAGAGAAAACCCACCATGTTGCTATTGGATATCTTAAAAAGATAGAAGATCTTTTAGCTTCAGTTACAAGGACCAGACCACAATGGACTCGCCTTATATCTGCAGTGGATCACAGAGTGGACAGATCTTTAGCTTTACTAAGACCACAAGCTATTGTTGATCATCGTGCTCTACTGTCATCCCTTGGCTGGCCTCCTTCCCTTGCTGGAACAAAAATTTCAGATAGTAATTCTGGGAAACCGGCAGAGACTGTGAACCCATTATTTTCAATGAAGGGTGACCTGACAAGGAAGTATTCTGAAAGCTTTCTTTCGCTCTGTAATCTACAAGAATTACAGAAACGCAGAAAAGCTAGGCAACTACATGGGCACGACATGGGAAATCAACCACGTCAACCATTATGGGTGATAGAGGAGTTAGTAAATCCGTTATCTGCTGCTGCACAACACCATTTCTCCAAATGGGTTGAGAATCCTGAATTTGTCTTTGCTCTTGCTTATAAGATAACAAGAGATTTTGTTGATTCCATGGATGAGATACTGCAGCCCCTTGTAGATAAGGCCAATCTTGTAGGGTATAGCTGCAGAGAGGAGTGGATTTCAGGTATAGTTATTGCACTGTCTACATACTTGGCGAAAGAGATATTTCCTAAGCAGATTGAACTTCTTCAAGAAAGTAGCTCAAGTGATGCAAGCAGCACGGCGGCTCAGGCAAGAGTCTCATGGCTTAACCTTGTTGATCTGATGATATCTTTTGACAAGCGAACTCAAGATTTGATCTCCGGTACAGGACTGCTACTTTCAGTAAAGGATGATGAGAATTGGCAGAGGATCTCAGTGCTCTCTGTCTTCTGTGATCGTCCAGACTGGCTTGAAATATGGGCAGAGATTGAGAGACGGGAGGTTTTTGCTAGCCTGAAATCAGCAATGGAGAATGAAAATAATTGGAGTAAGAGGATTGAAGGAGCGATGCTTGAGTATGGATCAGATGACTGCAAATCTCCAGCAATAACCGGTGCTGTTAAACATGGCTTGTCTTTGATAATTGATCGTGCTAGGCCTATTCCTAGCATTACCCTTAGGGCAGAATTCATTAGGATTTCTGCTTCACCCATAATATCAGAATTCCTCGGTTGCATGTTTAGGAGGTGCCAAGAGGCAGAGGGGCTAACTGCTCTGGCCGATGATAATGCTTTGACCAAAGTATCACAATCCATTAATGCAGCTCGGTACGTGGAATCCACATTGGCACAATGGTGTGAGGATGTGTTCTTTCTTGAAATGGAAAATCTATCTGTAGTTGGAGAAGAAGGGGGTTGTGTATTCCAGCAAGAGATAAATCAACTGAAAGAGTTCAGATCAGAATGGGTTGATAAGATTTCCACCGTCATCCTTAGGGCTTTTGATGCTCGATGCCGGGACTATCTGAAAAACAAGAGGCAGTGGCAGGAGCATTCAGAAGAACCAGCTATATCCAGAGCCATCATAGAGTCTTCAGGCTATATTCAAGGGAGGCTATCTAGGCTCGAAGAAGGCCTAAATGTGCTGGATTTTGTAACAGTATGGAGAGCCGTGGCAACCGGAGTAGACCAGCTGCTTTTCACAGGGATTTTCGCTGGAAGCCCAAAGTTTAATGACGGTGGGGTGGAAAGGCTTCATGCTGATCTGAGTGTTCTTTTTGCTGTTTTCCAAGCCTGGTGTCTGAGGCCTGAAGGCTTCTTCCCAAGACTGTCCGAGGGATTGAAATTGCTGAAGATTGATGAGAGGCAACTAAGAGATGGTAGGATGGTTACAGATAAAAATTGGCTGCGGGAACATGGTATTAGGCATCTGACAGCCGGTGAGGCAGAAAAGATAATTAAAAACAGGGTGTATGATGCATGATATATACAAGATATTAGACGTCGTCAGGCTTGAATGTCAAAAATGAATTGCCTTATTGGAATGGGCTTACAATTTTTTTTTTACTCTATACAAATTTGTGTCATCCTCATTCAGAGATGTATCCTCCCCTTGTTGATTGGTGTAATAAGGTTGTGTCGTCCTCATTCATTCAATAGTAAGTTTTCCCTTTTGT
>transcript/14022 full_length_coverage=3;length=2598
GGGGGCCGCGCGGGCGCAGCAGCGCAAGCGCCGCCACCTCCCTCGCTCGCGCCTCCTCCCTCCCTCCCTCCCTCCCGGATTCCCCTCCTTCCCCGAGGCGACGCGGCCGCCCCAAATCCAGCCCCTCCGCTTCCCCGCGCCGGCTCGCTCCCTCAAATACGCTCCTGCCCGCTCGGAGGAGAGGGTCTGCCTCTCTCCTGTCTCTTGGCGGGACAGGATGATGGGCGGGCCGAGCGCGAGCGGCGGCAGCAGGCGGCGGAGGTGGGCGCAGCGGTCGTGCCGGGCGGGAGGGGCGGGCGGGGTCGTCACGCGGATGGTGGCGGCGCCGGAGGAGCGCGGCGCGAGCGCGGCTCCCCGGCGGAGCGCTACAGGGTTTGCTCATGTGGACAAGCAGCAGCGTGTCTATGGACCATTATCATCAGAGGGTTCCAGAAGTAGCAGTGGATCCACAATAATAAAAGATTTTCTTCATTCGGATTTATGTGAATACAAGCGTAAGAGGTCCTTGAGAAATGAAATAGGAAGCCACCATTCTCTATCTTCTGTGATGTTAGAATCAAGGAATCATGGTGCAGCAACTCAAATGCCAATAGCTTCTGAAAAACCTTCCTTTTCGTGGCCAACAGAGAAGCAAGTCTCCAGTAACAACAACTTTCTTCCTGTGACCAGTACTGTCTCGGATTATGGGTTGTCCTATCGGCCTAAATGTCATCTTGGCAGAGGCAGTAACAAGGCAAATCAGACTGGAACACCAAAAGAATCCAGTGGCATGTGCAGTTTCAGTTATCAATTAGCTAGAAGTGCTGGAAGATCTGATTCTATGAAGATGGGCCGAGCAAGTGCAAAGTGCTCCCTTGCAGACACAATGTCGATGTTACGCCAACGGCGCTTTGGTCGCAGTTACCAGAATCAAAACCGCATTGGTGCATTAAATCGAAGGCATAAGAACACACAATCTGGTGGAGCAATCAACATGGTAAAAAAAGAGGAAACTTATAATGAGTCTGATTTGTCAACAGGAAGACACTGGCAAACTTTGTTGGATAATGCATTAGTTCGAAGGAGATTACAGCCACTCAATGAGGAATCATCTGAACAACTATGGAGCTGTACAAACAGTGAATCTGACAAGGCGATAAGCTTTTCGTCAGGTGGGAGCATTGATGGTTTGCAAGTATCTTTTTCAAGTGACACGAGTGACACAAGTGATAACTCCAATTTATCCTCTCTGGGTGCAGTGGCAAATGATCAATGGAGGATGTCCTTCAAGAAGGTACACTGTCCACTTGCTGCACGTATAAACTATATCCCCCAAGCTTCCTGCAAAGAGATTGAGCAGGCAAGCCCAGTATCCGTTCTTGAATATCCAGCTGAAGATTTTTCCGATACTGAAAACATTAAGAAAGATACAAAAGATCCTCATGCTCCCCAGCCAAGGCCTGAGCTCGTATACTTTCCTTCAGCAGAAACTGTTGCTGAGGTAGTTGTGGATGCTGCACTTGGTAATTACTCGTGCTCTGAGATGGAGTCTACTGAACATGATGAAACTATACAGCTGGTAGAAGACACCCCTTGCGAATTTGAAGACGAAGAGGAAAGAGAGTTCTGCTACTTGCTGGACATTCTAATTGCTTCTGGTATTCATGGCGTTGAGGAGGATCAGCTGTACAAGGTGTGCCAGTCCCTTGATTGCCCTGCAGGCTACGACGTGTTTGACAAGCTTGAGAAGAAATACAAAAAAGTGGCTCAATGGTCGAGGGCAGACAGGAAGCTCACCTTCGACATGGTAAACTCCATACTGTCGGAAATTCTTGCCCCATGTTTGGACATGCACCCTTGGGCAACTACTGCAAGGAATATGGCGCCAGCGTGGGGCTCAGAGGGCCTGTTGGAGAAATTGTTGCAGGTGTTGACTCGGCGGCGAGAAGAACTTGCGCCAAGAGTGCATAAGAAGGAGAAACAAGTGTTAAATCAGAAATGGCCAGACTTGGCAGATTACATCGACAGGGCAGGTAGGGATGTTGAGAGGATGATAAAGGATGATCTTCTGGAAGAGCTGGTTCTGGAGTTGATGTCCAGCTAGTTGCAAAGCCTACTGCTGGAGTTGCTGTCAGCTTTCTTAGGCCCAAGGAGGTTACAAAGTTGCTGTAGGAGTGTAGGTCATTGCTTTCTGTGTTAGGTCAGGTTGATCATTGGTTGTACTGAGTATTTGTTTCTTTGTTCCTTAAGGTCAGAGTTCCCCCTATTTTTGTTAAACAAGTGGTTGACACTATTTTTTTGGGTCGAGTCGCCGTGCTTGTTGTAGCATATTATTTGAGAAGATGCTTGCTGTAGGATATAGGGTATATGGGACAAGAAGTGGTGTGGTCTGTTAGGTTAGGTGAGGGAGGCACATAGTTGAAATTCATTCTTGGTACCAAAAGGGAGCGAAATGTGGGAGAGTTGTTTCCCCCTTTTTTGGATTTTGTCAGTTGTTACAATTCTGTAAATCAGGTCGGTCAGTATAGTCATGAACATTTATATTCTTATCCTTTTGTTATTGCGTACACGAGAAATAAAACTCGTAGATAAAAGTAGAGCGTATATGTTTCCTTCATC
>transcript/14023 full_length_coverage=4;length=2629
GGGACGAAGCCAACCGAAGCGAGCACGAACACCCTAGGCGCGCGCGCTCAGAGCCGTGGCGGAGTCGTCGGGCTCGCCGTAGGCAGCGGATGGCGACGCCCACGCCCATGGCAGGCGAGGGGACGCTCGCCGCGGTGATGCCGCTGTTGCCGCCCCCGCCACCGGCGGCGGAGGCGGCCGCGGGGTCGGCGGCCGAGGCGCCGATGCTGATATTCCTCTACTTCCACAAGGCGATCCGCGCCGAGCTCGAGGGCCTGCACGGCGCCGCCGTGCGCCTCGCCACGGAGCGCGCCGGCGACGTGGGGGCACTGGCCGAGCGCTGCCGCTTCTTCGTCAACATCTACAAGCACCACTGCGACGCCGAGGACGCGGTTATCTTTCCAGCACTTGATATACGAGTCAAGAATGTCGCTGGAACGTATTCTCTAGAGCATAAAGGCGAAAATGACCTCTTTACCCAGCTTCTTGCTTTATTACAACTCGATATTCAAAATGACGATGCTCTTCGGAGGGAACTTGCATCCTGCACAGGAGCCATACAAACGTGCCTCACCCAGCATATGTCCAAGGAAGAAGAACAGGTCTTCCCATTGCTTACCAAGAAATTTTCATACGAAGAGCAGTCAGATTTAGTATGGCAGTTCTTATGCAACATTCCTGTAAATATGCTGGCAGAGTTCCTTCCGTGGCTCTCAGCTTCTGTTTCATCTGACGAGCATCAGGATATTCGTAACTGTTTATGTAAAATAGTTCCTGAAGAGAAACTTCTTAAACAGGTTGTATTCACTTGGATCGAAGGGAAAGCAACAAGAGAAGTGGCACAGAGTGTTGTCAGTGATAATTTGGAAAGAAGTCATTGTTGCAAGGATGCTTCCTTTGTTAATCAAGCGGAGAAACTTATTTATCCACTTGAACAGTCTAAAGTTGGGCATATAAAGTATACAGAATCTAATGATTGTCAGGCTGACAGGCACCCCATAGATGAGATTTTATATTGGCATAATGCTATCCGTAAAGAATTAAATGATATAGCAGAGGAGACAAGAAGGATGCAGCAGTCTGGAGATTTTGCTGATATATCAGCCTTCAATGCGAGACTTCAGTTTATTGCAGATGTGTGCATCTTCCACAGTATCGCCGAGGATCAGGTTGTATTTCCTGCAGTCAATAGTGAGCTGTCCTTCGTGCTGGAGCATGCTGAAGAAGAGCGTCGATTTAACAATTTTAGATGCTTAATTCAGCAAATCCAAATGGCAGGAGCAAAATCAACTGCAGCAGAGTTTTACTCTGAATTGTGTTCACATGCTGATCAGATAATGGAGGCAATTGAGAAACACTTCTGTAACGAAGAAACCAAGGTGCTTCCCCAAGCTAGGGTTCTTTTCTCTCCTGAGAAGCAAAGGGAACTTCTATATAGAAGTCTTTGTGTCATGCCATTGAAGCTATTGGAACGTGTTCTACCATGGTTGGTGTCAAAACTGAGCGATGAGGAGGCATCTTCTTTTCTTCAGAATATGCGCTTGGCAGCACCATCATCTGACACCGCATTGGTCACTCTTTTCTCTGGTTGGGCATGCAAGGCTCGCTCAGAGGATAAATCCAATTCTGGAGAATATATATGCTTAACATCAGGGGCAGCAAGATGCCTGTTGGATGATGTAGAAGAGCTGAAAAAGTGTCAATCATTCTGCCCATGTGCTTCACGTATCAGTGCAGATGTTGCTCTTCATCTGGAAAATGAAAATGGTTCTAGGCCAGGCAAGCGAGGAAATGATGCAGAATCTGTTCCTGGGTGCGGAGGCGGAGGAGATGCTGACGAAGGCAACGAGGCGAAGGGAAAGGAGGATGCGCTCACATCCAGTAGGCTGCTCGATCCGGAATTCAAGCCCTCCAAGCTGTCCCAAGATCAGCTCGACAAGTTTAAGGAATTGCACAAGAAACGGCTACAAATAAAGGAAAAAACAAAATCCAAAGGAAAACCTAAAGGAAGAACTGGGGAGAATACAAATGTAGCCAATGATTCTAAATTTAATAATAAGGATAAATCAATTGATAGTGCCGCAATAGATGTACAGCATACAACATCAACTACAGGAGCCCAAGCGAATCTTGCACCGTCCCTGCCCTTGAGGAACAAAAGGAAGTTGCATTGGGGGCTTGATGTTAAAGAACGGTGGGAGAGGAAAGCGAACATGTGAATTTCTGAAGATCGTTTAAATTCTCGGAGCAAAGCAAACCCTCCATGTAAATGGGAAAAAAAATATTATGCCTTCTTGATGACCTAGTTGAATGTATTCATCTTTCTGTTAGCAGGCAGAATAGCTGGGCGAAAGCCACAAGATCTAGGCCACAAATTTCCTGGTTTGCAGTTTTCTATCTGATGCCTTGTGCAGGTTATGTAGCTAGATATTCCTATTTTAAGTACCTGTCCAGATCTCTTGTTGGGTACTTCAGGCCCACGCCGCGCAGGTTATAGAACATCCTGCTTAGCGAGACAGGGAAGGTATTGAAAATCCTGTTTCAAATGTTGTGTACGATTATGACATGCTGCTGTTGCTGCTTTTACAGCAAATTATAAGTTTGTCCCGGTTTATTTTACCTCCCTGAGCCCTTGTGGGCCACTTGCATG
>transcript/14024 full_length_coverage=20;length=2607
GGGGGCCTGCTTTTCTTTGTTTGTTTGTTCGTCTCCCACCTCCACCTCCGCCTCCGCCTCGCGAGATCTCCCGACTCCAATGCCGCCCGCCTCCCCCCGCTCCTCCTAAACCTAGCCCCAACCCAGCCCCCCTGCAGAAGCCGGCGGCCATGTCGATGGATCGGGAGAAGGAGCGGGAGGCGGAGCTGGAGGGCGCCATGTACACCAACTGCCTCCTCCTCGGCCTCGATCCCGCCGTCCTCGGCTCCCCCGCCGGCGCCGGCGCCGCCCCCGCGCGCGTCGGCCTCTTCCGCCACTCCAACCCTCGCCTCGGCGAGCAGCTCCTCTACTTCCTCCTGTCCTCGCTCCGCGGCCCCGCGCAGTCCGCCAAGGACTTCGACAAGGTGTGGCCCATCTTCGATTCCGCGCAGTCCAGGGAGTTCCGCAAGATCGTGCAAGGCGTCATCAGCGAGCTGGAGCAGCAGGGGGCGCTGCCGCGGAGCAACTCCAGGGTTTCGTCCCTCGCCACCTGCTGCGGGCCGAGGTTCGTTGAGCTTTTGTGGCAGCTCTCTGTCCATGCCTTGAGGGAGGTCCACAGGAGGACGTTTCCGGCTGATGCGGCATCAAATCCACTGCCGGCGGCGCTCACAGATGTCTCTTATCTTCATGCTGCTGCATTGCTTCCTGTAACCAAGGCAAGGATTGCTCTCGAGAGGAGAAAATTTCTAGAAAATGCAAATATTGCTGTTCAAAGGCAAGCAACCTGGTCCAATTTAGCACATGAAATGACTGCTGAATTCCGAAGTCTATGTGCTGAAGAGGCATGTCTGCAGCAGGAGTTAGAGAAGCTACAAGTTATGAGAAACAAAGCCAAGCTAGAGGGGGAGCCGTGGGACGAACGCATCTCAAGCTCGTCTGGACAGAATTCACATTTGGTATCTAAGGCAACACGTTTGTGGGAATCGATATTGGCTCGCAAAGACCAGCATGAGGTTTTAGCTTCCGGTCCAATTGAAGATCTTATAGCTCATCGTGAGCATAGGTATCGTATATCTGGATCGCAGTTGCTAGCAGCAATGGATATGGGTTCAAGTTTGGACAAGCAGGAGCAGATATCTTTGTTCCAGGGAAAGGAAGAAGCCCTTTCAAGATTGGATGATAGGAATGGGCGTGCCCAACAAACTGTTGACGTAGCTGAAATTCTTCGACGGTGGACTCATGCTTTGCAGCGTATTCATAAACAATCTCTTCATTTGGCCAAAGCAAATGATGGGGAGGGGCCAGAATTACTCCGTAGTGCGTCTGACGGCGAAAGTAGTAGCCATGCTGACTCATTAACTGCAACACTGGCCGAACATCGCCAGCATTTAGTCAGTATACAGGGCCTAATTAATCAACTCAAGGAAGCTATTCCAGCAATGCAGCAGTCAATAGCAGAACTTTCAGAAGAAGTGAATAGTGTACCTAGTAATCCAATGGATCAAACAAACTCCAGACAGTTATCTGTGCAAAATACAGTGCTTGGAAGATCAGAAGAAAGCAGCAGCGAAGTTTCAGAGATGACTTCTAAGCTCTCTTCAATGCGCATTGACAAGGCTGGGAGTAGTCCTGCTCTGAAGCTTCCTCCTTTATTTAGCCTGACTCCAAGTTCTTCTGGAAAAGGAACACAGACACAAAGACGGAATGCCCTAGCACGGCAACCTAGCAAAGAAATTATGCCGGAAGAGAAAGCACTTATTGACCTCTCAACCAAAGATCAAGCAAATGGTTCAGTGCACGAAAATGATGGTTATTTTGCCCATGACATCAGACGTTCTGTTCGTGAAGCTGCTCTGTCAAAGCCATTGAGCAGCAGGGAGAGTGCACAGGACAAGAGTAGTGACGATGGTTCAGAGCACTTTTTCATTCCCCTATCAACAGTTGCTTCAAGGAAGGATGTGGGTGCTGTGGCAAATCGAAGAAAACAAAGGACAGGTCTACCGTCGTCACAGCCGAAGTTGCCCAAGAGCACAGGTGATCCTTACTTCAATCCTGACAGCCCAATGCCTGCAGTCCCAGCTCTGTCAGGTAAACTGAATGGTTATGATGATCCAAGCAGTGCTACAAACTTATTTGATCCAGTCAGTAGTCAATCGTTTATGACGGATGATGCTCTTGATCAAGTGTTCTCCCCGCCACTTATGTTGGAGCCTTCCTTGTTCCACGACACGTACGCGTACGAGGACTTGCTTGCACCATTATCAGAAACTGATGCGGCTTTAATGGAACATTAGGCTTCACGTGTACAACATGTAATGCTTTAACCACTGCCTGAAGCTTCAGTGCTGAAGTGCAGCCCAGAGGTTCTGATGGATTATGTCCAACTGTGGGGACATACGGGGTTGACTCTTTGGAATTCTTTTGCTGGTTAAGTTGCATGCCAGTTGCCACCAGCTCGTGAGAGGAATCAGGGATGCTTCTGCATCCGATGTTGGGCGATTCTGTTTGGAGAGAAGGGCGCCAAGAGGTGATATGGATGTATGGGATAGTGTGTGCAGTAAAAAGATGCCCGATCTTATGTATTTAGTGTATACATCATTTGCATTTGTGTTGTAGTGATTTTATCCTCTTATTCAAGTGCCTGTTTTG
>transcript/14026 full_length_coverage=3;length=2655
GGGAAAACACCTGACACGATGAACCATCAGGTATTGCCTCTGCTTGGCGTAATAGGCTTCTTGGCGGCATGTGTGGCGGGGGCTGCAGAGGGCGACCGGCGGCCGTACATCGTGCAAATGGACGTCTCTGCGATGCCGACGCCGTTCACGACGCACGAGGGCTGGTACTCGTCGGTGCTGTCGTCGCTGGCCGGCAAGGAGGAGGAGACGGCGCCCGAGCACCTGTACACGTACGCGCACGCCATGCACGGCTTCAGCGCGGTGCTCACCCCGCGGCAGCTCGCGGAGATACAAGGGATGGAGGGGCACGTGACCGCCTTCCCGGAGACGTACGCGCGGCTCCACACCACGCGCACGCCCGAGTTCCTCGGGCTCACCGGCGGCGGCGCTGGCGCTGGCGGCGTCTGGCCGGCGTCCAAGTACGGGGAGGACGTGATCGTGGGGATCGTCGACACGGGCGTGTGGCCCGAGAGCGAGAGCTTCAGCGACGCGGGCATGACGACCAAGGCCGTGCCGGCGAGGTGGAAGGGCGCGTGCGAGGCCGGCAAGGCCTTCAAGGCCTCCATGTGCAACGGGAAGCTCATCGGAGCGCGGTCCTTTAGCAAGGCCCTCAAGCAGCGCGGCCTCGCCATCGCGCCGGACGACTACGACTCGGCCAGGGATTACTACGGCCACGGCTCCCACACCTCGTCCACGGCGGCCGGCAGCGCCGTCAAGGGCGCCAGCTACTTCGGCTACGCCAACGGCACGGCCACCGGCATCGCGCCCATGGCCAGGCTTGCCATGTACAAGGCAGTCTTCTCGGGCGACACCCTGGAGTCCGCGTCAAGCGACGTGCTGGCCGCCATGGATCGAGCGATCGCCGACGGCGTCGACGTCATGTCGCTCTCGCTGGGCTTCCCTGAAACTTCCTACGACACCAATGTCATAGCCATCGGGGCCTTCGCTGCCATGCAGAAGGGAATCTTCGTAACGTGCTCGGCCGGGAACGACGGCTCCGATGGGTACACCATCATGAACGGCGCGCCCTGGATCACCACCGTCGGCGCGTCGACCATCGACAGGGAGTTCACCGCAACCGTCACGCTCGGCAGCGGCAGCGGCGGGAGGAGCATCCACGGCAAATCTGTGTACCCAGAGCACACAGCGATCGCCGACGCCGACCTCTACTACGGCCACGGCAACAAGAGCAAGCAGAAGTGCGAGTACTCCAGCCTGAGCCGCAAGGAGGTGAGCGGGAAGTACGTCTTCTGCAACGCCGGCGGGAGCCTCAGGGAGCAGATGGACGAGGTGCAGGGCGCCGGCGGCCGCGGGCTGATAGTCGCCAGCAACATGAAGGAATTCCTGCAGCCGACTGACTACGTCATGCCGCTGGTGCTAGTCACCCCGTCGGACGGCGCCGCTATCCAGAAGTTTGTGACGGCCACCAAGGCGCCCAAGGTGAGCATTCGGTTCGTCGGCACGGAGCTCGGCGTCAAGCCGGCGCCGGCCGTGGCGTACTTCTCCGCCCGCGGGCCGACCCAGATGAGCCCGGCGATCCTGAAGCCGGACATCGTCGCGCCAGGGGTGGACATCCTCGCGGCATGGGTGCCCAACAAGGAAATCATGGAGATCGGCAAGCAGAAGCTCTACGCCAAGTACATGCTCGTCTCCGGCACGTCCATGGCGTCACCGCACATCGCCGGCGTGGTCGCCCTGCTGCGGTCTGCACACCCCGACTGGAGCCCGGCAGCCATCCGCTCGGCCATAATGACCACAGCCTACGTGAAGGACAACGCCAACAACGTCATCCTCAGCATGCCAAATCGATCACCGGGGACGCCCCTCGACTACGGCAGTGGCCACGTGAGCCCCAACCAGGCCACAGACCCCGGCCTGGTGTACGACGCGACGGCAGATGACTACGTCAACTTCCTCTGCGGCCTCCGCTACAGCAGCCAGCAGATAGCGGCCGTGACCGGCCGGCGAAACACCAGTTGCGCCGCCGGTGCGAACCTTGACCTGAACTACCCATCGTTCATGGTCATCCTCAACCACACGACGTCGGCCACCCGGACGTTTAAGAGGGTCCTGACCAACGTCGCCGGCTCGGCGGCAAAGTACAGCGTGTCGGTGACGGCTCCGGCAGGGATGAAGGTGACGGTGACGCCATCAGCACTGTCTTTTGGAGGCAAAGGCAGCAAGCAAGGGTTCAGTGTCACCGTGCAGGTAAGCCAGGTGAAGAGAGCAGGAGATGACTACAACTACATTGGAAACCATGGGTTCTTGACCTGGAATGAGGTTGGAGGAAAGCATGCTGTCAGGAGTCCAATAGTCTCAGCATTTGCTCAGTGAGGAGAAATACCTGCCAACATAGCAGGAGCAGAAATAAAGGATGACCATAGGAAAACAATAAATTATATAATACTGATCACAAGAAGTAATACATAGACTGAAAGCAAAGGAGAGAAAACACACCAGGGTACTGATGATGTCAAGTGTATTTAGCCTCTGTAATTTATAAATTTGTAAAAAAAATCTCAACAAATCACATTTGGCCTAAAATGAGCTAGCAACACATATTCCACCAGTTTGATTTGCTTCAAAATATGTAAATCTCTAAATGTAACAGGGTGTGAAATTATAAGCATTATTACATGCTTGTTTGGAAATCTC
>transcript/14027 full_length_coverage=2;length=2646
GGGGGACCTGCCTCGTCTTCCGTCTCCTGCTTCTCTTCCTCCTCTCTCCCGCCCCGCGTGGAACCGACCGACCCGCACACGCACAAGGAGCGGCCGGCATGGGGAGAAGGGAGGCGCTCGTGGTTCTCCTCGCGGTCGTCCTCGCGGCGGCGGCGGCCGGGGAGGCGGACGCTGCCAAGGCCAAGGGGAAGGCCAAGGGGAAGTACCGGGCGCTGTTCAACTTCGGGGACTCGCTGGCCGACGCCGGCAACCTCATCGCCAACGGCGTGCCGGACATCCTCGCCACCGCCAGGCTGCCCTACGGCCAGACCTACTTCGGCAAGCCCACCGGCCGCTGCTCCGACGGCCGCCTCGTCATCGACCACCTGGCGCAGGAATTCGGGCTGCCCCTGCTGCCGCCGTCCAAAGCCAATCGCTCCGACTTAAGTCACGGTGCCAACTTCGCCATCACCGGCGCCACCGCGCTCGACACGCCCTACTTCGAGGCCAGGGGCCTCGGCGCCGTCGTCTGGAACTCCGGCGCCCTCATGACCCAAATCCAGTGGTTCCGTGACCTCAAGCCTTTCTTCTGCAACTCCACCAAGGAAGAATGCAAGGAGTTCTATGCCAACTCGCTGTTCGTCGTCGGCGAGTTCGGTGGCAACGACTACAACGCGCCCCTGTTTGCCGGGAAGGGCCTCACAGAGGCGTACAAGTTCATGCCGGATGTCATCCAGGGCATCTCCGATGGCGTCGAGGAATTGATCGCCGAGGGGGCAGTGGATCTCATCGTGCCAGGGGTGATGCCCACTGGGTGCTTCCCCGTGTACCTGAACATGCTCGACATGCCAGCCCACGAGTATGGCGCCCGGAGCGGGTGCATCCGTCAGTACAACACCTTCTCATGGGTGCACAACGCACACCTCAAGAGAGCACTCGAGAAGCTCCGGCCCAAGTACCCCAATGTGCGGATCATATATGGCGACTACTACACGCCAGTTGTCCAGTTCATGCTCCAGCCTGAGAAGTTTGGTTAGTTCTCAAACACCTGAACTTTTGCCATAGCTAACTCATTAAGCATCAGAATTTAGTGATTTACAAATTGGTCTGGTTGTATGCATATGTTCTTACTGATGTGCTACTAATTACTGTAGATGGATCTTAATTAGTGTGCATGTGCTTACTTTTGTCTGGTGTAAAGTCAACTGTTAGGCAGTCAGCGATTTCCTTCCGTTCGCCTTGAAAAGAACACAATACTATAAATAATTAGATAGTTCAGATCTGGGCAGAGAGCAAGAGATGCTTTCGCCTGGATTGGAGCACATAGCATATAATACAAAAATGGCGAACACAACTTGCAGCCAGAATATCAACTCAAGCACCTTCACCCATGTTCAGAGTATATTAGAAGCAAAGGTTACTAATCCGATGCTCTAGGATCATTTATCTAGTCTGTAAAGGGGTACTAGCTATCACTTCAATTAGTACTTCAAAGCTTGTCCACTTGGTAGCTATCTTGTTTAGTGGTCATGTGGGGCTAATAGTTGGGATGGTTAGATCATCTACTCCAATCAGAACTTACACAACCTGCCCGTACTCCCACCTAGACTGAAGGACTCACGTTTTTTGCATTTAGTGTTCTAGTACAGTAAAATGCTGGCGTATGAGTTGTACAGGTTACTGTAATATCCTTATAACCTTAACTCAACACGCATATATACTCCATGAACTGTAAACACGTGTTTTTTTGTATTAGAAAATCACTTCCTTTTTATTGTGTATACTTCTCCCAATGTATGCCTTCATCTGTTTGCTTGCTTAACTTATTGGCAATTAACCTTTGTTACGATTTATGCTTGTATCTTTCTCTTATTAGTTTTCTCTTTTCGAAGAAGATCTTCATTAGTTTAGAGTACTGGATGGTAGCGCATTTTGTCAATACATGTCCCTGCCATATCTAGATCCCATGTACTCGTCCTCTAGAGTTTCCATTTCAGTGTTGCCTTGTAACAGAAAGTACATCCTGTACTTTCTCAGGGCATGCATGCCTTTGCCAACCTAATCTTGCTGGCAGGGACGATGTTTCTGTCTCAACTACTAATTCGGAAGTATGCGGATGCTTTATTGTTGATGAGAATGGCACAATGCAGGGGCCTAACCATTTCCTCTTTATAATTCAGGATTCTACAAGCAGTTACCTAGGGCATGCTGTGGGGCTCCTGGGTCCGTTGCCAAAGCCGCTTACAACTTCAACGTGACAGCCAAATGCGGGGAGCCTGGTGCCACTGCTTGTGCTGACCCAACGACCCATTGGAGCTGGGACGGTATTCACTTGACGGAGGCTGCTTACGGTCATATCGCCAGGGGTTGGCTATATGGCCCTTTCGCAGACCAACCGATTGTTCAGTCCTCGTGAGCATTCCACCTCTGCTGTTGCACTTGTAGAGCGTCTGAGAATAGCACACTAAACTGGAGAAGGGAAAGTAGTTCTTCCATATAGTTCCAATGGTTCATACGTGTATATTTTCATTTGATTGAATTCATTGCAAGTGGGGTACAAAGGTGAAATAGGGGATACCAAAAGCATGATTTGTTTTATCTGTGAGGTGGTATAAATGTAAAATGTAATGAACACCATGATTACGAATATTGCCTCTGGGAAATACG
>transcript/14028 full_length_coverage=2;length=2648
GGGGTGGAGCGGCCCAGCAGAGTTGGCCAGGGTTACCAAGGGGTGTCGCAATTTAATCCTAGCGACAGTGATCTTCTATGGCATCTGGCTGCAGAAATGGGGAATGGCCTGGCTCATCGTCATCCATTCATCAGTGAATTTATTAAATATGGTGATGAAGGTGCAAGATTTGGCTGTACCCATCCTCGAGATATGCCAGGTATGAGGCAAGATGGACATGCATTGTACTTCTTCCACAAAAAAGTAAACCTAGACAACAATGAGAATGACAAAGATATCAGCTGGCAAAAAAGTGCCCCCTCCAGATCTATAATCTTAGATGGGGGTCTACAAGGTTGCAAGGAAACATTTGCCTTGTACGCCTTCAAGAACAGCCCTCAGAGAACTGACTGGGAACTACATCGATATCATATCAAAAACACGATGGAGAATGAAGGCGAACTAGTTCTTTCAAAGATATTCTACAAGTCGCAGAAATGTCATTGTGAATGCGCTTCAAAAGCTTCTGTTCAATCTGCACAGGATAATTCTGTGACTGATGATGATTCAAGAGAAGAAAAAGAGGGCGCACAATTGGAAAAACTTTCTGTTAATATGGCTACTGAAAGCAATGGAAACAACCAGGAACAGATGCTGGTTGAGATGTATCCTGATCAGGACAAACCATGTTCCCTCAAACATGTTTTGGATACCGCAGATGTTAATCATGAAAACCAAATTAATGATCAGGCTGAAACTGAGCTGGATCACATGTCTCTGCAAGACCGCTACCGAATCCTTCTAGCAGACATGCGTTCTTGCTCTGCTAGGGTATCTGCTGAAAAGTGTGCTTTGAATGATATGGGAAATTCATCCATGCAAATGGATGCTGAAACAAGTGGGCCAGTTCCCAAAAGTGAGAGTGAGGAAATAAATCATGAAGGAACAGCCTACAGGGAGTGTTCTGTGAATGGCAAGGAAATTCCAGTTGAAGATACTGAAGGTCCAGTGAATGACAAGGCTTTTAATTCTAGTGCTGAGCTCTTATTAAGTCAAACACCGGCTTGTGGAGATGAAAACGTTCAGCTGGCACCGAGAAATTCTGGGACCTATTTGGTTGATGTAAAAACGGAGCCTGCATTAGACGGTTGTGCGATTTATCCTTCTGATCTCCTCCTGTGAAATTTCACCACTCAAACAACAATGGCCTGAAGGTCTCTGGTTCTCTTCTGGAATGTGTGCCAAAAGATGCTGAAGACTCACTACCATCTTTAGGAGTAAAAAGTGAACTAAGTGGGTATGAGTTGCCTGGCTTATGTGAGAACAGCTTTATCAGTAGTATGGAGCCTATTGTGAAAAAACCTCATACCAGAACTCTGAACTGCAATGGGGGCCTTGCACCTTGTTCTCGACAAAGGAACAAGAGGGATTCAAGTGAAAAGGTGCTTGAAGAAGATGGTTACAAAAATGATGAGGGTATTCCTTACCCTTCTAGGCAAAAGAGGAAGAAGAAAACTGCGACGGATTCGATTGAAACAGCTCTTGAAGAAGATGCTCCAGGACTTCTACAGATTCTTCTGGACAAAGGAATAGTGGTCAAAGAGATTAAACTTTATGACGTTGTAGAAGATGATGAAATGCTTCCAGACTGCACAGAAAGTGACTTTCAAGACCTTGAAAATGTGATTACAAAATTGTTTCCACAAAGAACATCCTTGTTGAAGTCCGTAGCCAAGCATGGGAAGGGGGGAAAGGCTATTTACTGCTTAGCTTGCTTAATTTCTCTCATTGAGCAGTCACGCTATCTTCAGTTCCGTGATTGTCCTGTGGAGTGGGGATGGTGCAGGGATTTGCAATCCTTCATTTTTGTATTTAAAAGCCATAATAGGCTAGTTCTTGAGCGTCCTGAATATGGTTATGCAACTTATTTCTTTGAAATTCTACAATCAGTGCCAATAGAATGGCAGATCCGAAGGATGGTTACTGCTATGAAGCTTAGTAGCTGTGGCAGAACCGCTCTTATTGAAAACAGGCCACTATTGATTGGTGAAGATCTATCAGAAGGTGAGGCGAAGGTTTTGCAAGAATATGGTTGGATACCAAACACTGGGCTTGGGACGTTGCTGAACTACCGCGATCGGGTGGTTCATGACAGGTGGAACGAGAAGTACAGCACAGATTGGAGGATGAAGATTGGAAAGCTTCTAATGAATGGTTATTCTGAGGGGGAATTGATCATAACTCATGTTCCGCTGAATTCAGAAGAAATCAAGTTGGAGAATCCTTGATGAGGTCTCCACTGTATACATGGGCTTGGTGGCGTCCATAGACAACCTTCCTCTTGGTGGGTGTTGTAAAGTTGTAGTGTTCACCATGGATATGTCAAGAACATGTTGTGAGTATTCATGTGCACCTGTATGTATGACATAGTATTCGTTTAACAGGCGCTGCAAAGATGGGGTTAGGCCAGCAGTTGCCATGTGAATAACCTTGTGTCATAGGAACATGGAGAAGGCTGCTAGCTAGTACACTTAGCTAGTCTCATCGAACTGAAATTGTGTACTGTAGCGTATGGGTCCTGGAATAAGTGAACAGAACTGTATCAGCTGTAACAAGAAGATGGTTTATCCATGATGACATTAACTTTCAAGTGTTTTGGTGTCCTTGTT
>transcript/14029 full_length_coverage=20;length=2582
GCTCCCCACATCCTCGTCGGCTCGTCGCGCGTCCCCACCGGCCTCCGCCTCCGCTTCGGCTCCTCCTGCTCCTCTCCCGCCGGACTCCGGCAGCGGCGCCTTCCCCGATCCAGCTCCCAGCCTCAGCTGCCCAGCCATTTCCACCGCGTGCCGCGCAACCGTGGTCTCCCACCTGCCACCTGCCTTCGCAGCTGTGGCCACTGGCCGATGTTCGCCTGATTTGCCCCGCGCAGCGGTATCCTCGAATCCAATGGAGAAGTCGTCGTTCGCGTCGGCGAGCTCGGGCGAGCTCACCGCCGCCGTTTACGGAGCAGGGAGGCCGGTGAGGGTGATACCGCTGCGCCACCCACTGGATGCGGCTGTGCGGGAGGCGGCCGCCTCCTCCTCCCCGTCACCGTTGTCGGCGGCGATGGAGAGGGCGCGGGCGATGGGGCCGTGGGAGTGGGCGGAGGCGGCTCTCCCGTGCTTGGCGTGGATGCGGAGCTACAGATGGAAGGACTTCCAGGCCGACCTCGCCGCCGGCATCACTGTCGGCGTCATGCTTGTGCCTCAGGCAATGTCATATGCAAAGCTCGCTGGGCTTCACCCAATTTATGGGCTCTACACAGGCTTTGTCCCACTATTTGTCTACGCGATTTTTGGGTCCTCACGACAATTAGCAGTAGGCCCAGTGGCACTTGTTTCTCTGCTAGTGTCCAATGTTCTTGGGGGTATAGTTAATTCATCTAGTGAGTTCTACACGGAGTTAGCCATATTATTGGCATTCATGGTTGGAATATTGGAATGCTTGATGGGATTGCTAAGACTCGGCTGGCTTATTCGTTTCATTAGCCATTCTGTAATATCTGGATTCACTACAGCTTCGGCCATCGTAATTGGTTTGTCCCAAATCAAGTATTTCTTGGGTTATAGCGTTACAAGAAGCAGCAAAATTATACCACTTGTTGAGAGTATAATTGCTGGAATAGATCAGTTCTCCTGGCCTCCATTTGTAATGGGATCAGCGTTTCTTGTTATTCTTCTAATAATGAAAAAACTAGGAAAAACGAATAAAAATTTACGTTTCCTGAGAGCTTCTGGTCCACTAACAGCTGTTGTTCTTGGAACATTGTTTGTGAAAATATTCCGTCCACCTGCCATATCAGTGGTAGGTGAAATACCGCAAGGCCTTCCCAGTTTCTCCATTCCTCGAGGATTTGAACATCTGATGTCCCTAATGCCAACAGCAATACTTATCACTGGTGTTGCCATTTTGGAGTCTGTTGGGATCGCTAAAGCGTTAGCTGCGAAGAATGGTTATGAGTTGGACTCCAATAAAGAGTTATTTGGCCTTGGCCTATCAAATATATGCGGTTCATTCTTCTCTGCATATCCTGCTACAGGCTCCTTTTCTAGGTCTGCTGTGAATCATGAAAGTGGGGCAAAGACTGGATTGTCAGGAATCATAATGGGCATAATAATTTGCAGTGCTCTCTTGTTTATGACACCATTATTTACTGATATACCTCAGTGTGCATTGGCTGCCATTGTGATTTCTGCTGTCACTGGCCTGGTAGATTATGAAGAGGCCATCTTCCTGTGGGGTATTGATAAGAAGGATTTCTTTCTGTGGGCGATGACGTTTGTTACAACCTTAACTTTTGGCATTGAGATTGGTGTCCTTGTTGGGGTCGGGTTCTCGCTGGCATTTGTAATCCATGAATCGGCAAATCCGCATATAGCTGTTTTGGGCCGTTTGCCTGGCACCACTGTGTACAGGAATACATTGCAATACCCTGAGGCTTATACATACAGCGGGATTGTTGTTGTCCGTGTTGATGCGCCAATCTACTTTGCTAATATAAGTTACATAAAAGACAGGTTGCGTGAGTATGAGCTCAAACTCCCAAATTCAAACCGGGGACCTGATGTTGGAAGGGTGTATTTTGTGATCCTCGAAATGTCTCCTGTTACGTACATCGACTCGAGCGCTGTTCAAGCTCTCAAGGACCTGCACCAAGAATACAAAGCACGCGACATCCAGATTGCTATAGCGAACCCTAACCGGCAGGTGCATCTACTGCTGTCAAGAGCGGGCATCATCGACATGATTGGCGCAGGGTGGTGTTTCGTCCGAGTGCACGACGCGGTGCAAGTATGCCTCCAGCATGTGCAGAGCTCATCGTCGAATGCCATCAAGTTATCCCCACAGGCGTCTGGGAACTTGACTGAGTCTCCCAAGGCGCAGCAGCGGTATGGCTTCCTGAGGAACCTCTGGCAAGCACAAGACGGGAATGGGAGCGCCGGTGACGAGGCCCAGTCGTTGCTGCGCCAAAACCTTGTGTAGCCAATTGTATTTGTGTTGTTGTGTATGCATATAGACTGTTCAGGAAAAAAAATTAAGGATGTAATTAGTCAGTCCTCCCTTGTTTTGTTGTTAATAGAGTGGGAATTTAGGACTGTGTTGTAAAAATACAGTGTAGATACGTCAGTAGCATCTCTTGTCGAGTCACCAGTTATCTGTATAATAACAATGTAATCTGTATCACAACTCCACGGGGTAGCGATCTGGCTACCGTGAAAATTTGAGATTCTTGCAAGAG
>transcript/14031 full_length_coverage=4;length=2654
GGGTAGGTGGTCGCTCTCGCATCCGCATCGCACCGCAATTGTCTTCCTTCCTCGACGGACGCACGCACGCAGATCTCATCCAAGGCAGGCAGGTCGTCTCTCCCCCTCCCTCTCCCCCCCGAATCTCCTCCCGTCGTTTGCCCCCGCCGCGAGCCCGCCGGCCCGCCCGGGCGAGGCGGCTACCGGCGGGGCGGAGGAACCGACCGAGGCGACGCCGTCGGCGAGGCAGGCAGTGGCTAGATATTCTATTCTACCTGGGCGGGCGGGCCGCCGGATTTCCTGCTCTCCGGGCCGGCGCTGCGCATTCCCAGATAGTCAGATCCATGGGTGGGCTGGGGCTTGTGAAGGGAGGGCGCGATAGTTGACTCACTCATCATGCCATGCCACCGACCGACTACTGGACGGGCCGGCCAAGCTACATATACTAGATTATAGAAGCGGCCACGGTAGTCGAATTTGGCCCCCAAGTACGCGTGCCGGCTGATCCGATTCGATTCTTGCCGGACTGACACACAGCCAACGCCGACCACCTGTCCTGCGCAGCTGCGCTTCTGCTGTATTGTTATCATCCTCTGTTTGCAGTGCTACTCGCAGCAGCTCTAGTCCAAGACGCAGGGTGGCCTCTTCATCTATCTTCTTTTCTGTTTGTTTTTCTTTCTATACATACATGGTCGATGAAGCTGGAGCCATGCCGTCTGATGCTGGATGGTGATTGCCTTTGTGTTCCTGTGCATGTTGCTAGTACTAGCAGCACTATGGTCCTGAGCAGCTACCCAGCATAGGATAGGATCTGTGCCTGCGCCTGTGCTCTGCTTCTTCTTGTGTCTAGTTCATAGCATGATTATTTGTTCTTTAAAGGCTGGCTTTTAACCTTTTTCAGTCAGATATGCATAAATTACTTTGATATTTGTTATGTACATGACATTTTTGGTGCATTCCTTCTCAGGTACAAGATGGCTCTCACCAGAATTGGTCTTGCTGGCCTCGCCGTCATGGGGCAGAACCTTGCCCTCAACATTGCAGAGAAAGGCTTCCCCATCTCTGTCTACAACAGGACCACCTCCAAGGTCGATGAGACTGTCCAGCGCGCCAAGCTAGAAGGAAACCTTCCCCTGTACGGTTTCCATGACCCTGCATCCTTCGTCAACTCCATTCAGAAGCCACGCGTCGTCATCATGCTTGTCAAGGCTGGCGCACCAGTTGACCAGACCATCGCCACGCTCGCAGCACACCTGGAGCAGGGCGACTGCATCGTTGATGGAGGAAACGAGTGGTATGAGAACACAGAAAGGAGGGAGAAGGCGATGGAGGAGCGTGGACTCCTCTACCTCGGGATGGGTGTTTCCGGAGGAGAGGAGGGTGCCCGCCATGGCCCCTCCATGATGCCTGGAGGCTCGCTGGAGGCGTACCAGTACATTGAAGACATTCTTCTCAAGGTGTCTGCTCAGGTCCCTGACAGCGGCCCGTGTGTCACATACATTGGGAAGGGTGGATCCGGAAACTTTGTCAAGATGGTTCACAATGGTATTGAGTACGGTGACATGCAGCTGATCGCTGAGGCGTATGACGTTCTCAAGTCGGTTGGCAAGCTCACAAACGGTGAGCTGCAGCAGGTTTTCACCGAGTGGAACAAGGGTGAGCTCCTCAGTTTCTTGGTCGAGATCACTGCTGATATATTCAGCATCAAGGATGACCAGGGTGAAGGCTACTTGGTCGACAAGGTCCTGGACAAGACCGGGATGAAGGGAACTGGGAAGTGGACAGTGCAGCAGGCTGCTGAGCTCTCTGTGGCTGCTCCTACCATTGAGGCGTCCTTGGATTCCAGGTTCCTCAGCGGGCTGAAGGATGAGCGTGTCGCGGCTTCCAAGATCTTCCAGGGTGACTACTCCAGTGGTGAAACTGTCGACAAGGCACAGCTGATCGAGGATGTGAGGAAAGCCCTCTACGCCTCCAAGATCTGCAGCTACGCCCAGGGCATGAACATCATCAAGGCCAAGAGCACGGAGAAGGGATGGGGCCTCAACCTCGGCGAGCTGGCCAGGATCTGGAAGGGCGGGTGCATCATCCGCGCCAGCTTCCTCGACCGCATCAAGAAGGCCTATGACAGGAACGGTGAGCTCGCCAACCTCCTCATCGACCCCGAGTTCGCGCAGGAGATCATGGACAGGCAAGCCGCATGGAGGAGGGTCGTCTGCCTCGCCATCAACAACGGCGTCAGCACCCCTGGCATGTCCGCGAGTCTGGCCTACTTTGACTCCTACCGGAGGGACAGGCTTCCTGCAAACCTTGTCCAGGCCCAGAGGGACTACTTCGGGGCGCACACCTACGAGAGGGTTGACATGCCCGGCTCCTTCCACACCGAGTGGTACAAGATCGCCAACTCGAAGATCTAAGATGCTGCTGCTGCTCTACCAAGAGACGGCCCATCACGTTTCGTCTTCTTGGTATCCTTTGTTGCTGCCAGTCATGAGTCCTTTTCCTGTAGGGGAGGAACCGCTGTTTAATTTTTATCATTTGAGTAACGAGTCCTGTATTTATTTTCTACAAGGAGATCACATATTCTCTCCAGTCTCCACTACTTCCATGTGATTGATGAACCCTGGTGGGAAGACATTGCCATTCTGAATTAGTTTGAATAAAATGTGTTTTTACCT
>transcript/14033 full_length_coverage=2;length=2659
GGGCTGCCTCAGTTGGCAACTTGGCGCTCCCTTTGTCTCTTCTTCTTCTCCCTCCTCCGCCCCTTCTTCCACCTCAACCTCATCAGGATAAGGTAGCCAGTGGTACGGCACGCTTCCAGAAGCTCCCGCCGGGCCCAACCCCGCCGCCAGCGCCCGGTCCTTGAGAGGCTGCATGCATGAGTAGTCGCGCTGCCGCCGCCGCCGCCGCCGCAGAGGAGCCATGGGGATGGTTACCGCTGCCGCCCTTCTCGCCTCATCGCCGCAGACGCCGCTCGTCCGCGGGTATCTCCCCGGCCTGCCGAGGCTGCGCCTGAGGCCCGCCTCCCCCTGCGTCAGCGCGCTCAGGTCAAACAATTTTGTTCAAAGGTGTTACATAGCAAATGTTGAGGTTGATGTTAGCAATGTAAATAAGGAAGAGGAGGCTTTCGATGATCATCCATCATTACCGCCAGGCTGCTCTATTCCAGTTGTCAATATCCTAGGAGATGTTCTAGATTCTAGTCCTTTTCCACCAAATGATAGTGCTCAGCACCATGCCGATTTTGAGGAGCTGCCGGTCTTATCTGAAGGAGAGCAACAAACATTGGCCGCCACTCCAGCTCACCCTGCTGGACTATATGCTCTCTATGCTAGCTATTTGTTTGGTAACCTTGTGGAACAGCTCTGGAATTTTGCTTGGCCTGCTGCCCTGGCAATTCTTCATCCAAGCCTATTGCCTGTGGCTGTTGTTGGTTTCTTCGGAAAGCTCTCAGTATTTCTCGGGGCTCCAATAGTTGGCAAACTTATGGATCATTTCCCGCGAATACCCATGTACACAGGATTGAATGCTGTCCAGGTGGCCACTCAGTTAATATCAGCTGCAATGGTCATATATGCTCTCAAGAACGCGGGCCGTACTTCTACATCAGCTTTGCTTCTCAGGCCTTGGTTCATTGTGCTAGTGATAGCCGGAGCTATTGAAAGGCTTGCAGGATTGGCACTAGGAGTTTCCATGGAGAGGGACTGGGTTGTGCTGTTAGCAGGAACAAACAGGCCTGTTGCATTAGCTCAAGCTAATGCCATGCTTAATCGACTTGATCTTCTTTGTGAGACCGTTGGTGCTTCAGTTTTTGGCCTTCTGCTCACCAAATACGACATAGTAACCTGTTTGAAGATTTCCTCTGCTCTAATGATATGCAGTTTTCCCATTCTGGTTATGTTGGGTCAATTAATTAACAGCGTCTCTTGTCATGCGCTTGATTCCTCGAGAACCCCCAGTGATGAATCTATTTGTGCTGATCTATTGGATGTCCGCAAGATAGTTCAAAATGGCTTAAGTTCTATCAAGCATGGCTGGAATGAGTATAAGCAGCAGACAGTTCTACCTGCAAGTGTTGCTACCGTGTTTCTAAATTTCAACGTAGCACTTGCTCCTGGCGCGATAATGACTGCATTGTTGATGCATCGGGGTATTAGTCCATCTATCGTCGGTGCTTTTAGTGGATTGTGTTCTGTTATGGGTCTTGTTGCAACATTCATCTCCTCAAGCCTGGTGAAAAGAGTTGGAATTCTAAAGGCGGGAGCAGCTGGATTGATATTTCAAGCTTCACTCTTGTCAATTGCTCTCACAGTGTATTGGGCTGGACCCATCTCACAGAGAACACCTCTGCTTATCTTCCTTGCTTCCATTGCATTATCTCGGTTGGGGCACATGTCTTATGATGTTGTGGGGACACAGATCATCCAAACAGGAGTTCCTGCTTCAAAAGCAAACCTTATTGGAGGAATGGAGGTTTCAATTGCAAGCCTTGCAGAGTTAGTCATGCTTGCTATGGCTATAATTGCCAATGACGTCTCTCATTTCGGCTTCCTGGCGATCCTGTCTGTATCGTCTGTTGCTGGGGCAGCGTGGATGTTCTGTCGGTGGTTAGGAAATCCAACAGATGAACAGAGGGAACTTTTCATTTTCGATCCTCACTTCCAACTTCAAGCAACATAAAAGCGGGAGCAGAGCAGTGGGCGACCGAGCGCCCAGTTGGCTTGCTGCCGCTTGTGCTCGGAGTCATACAGCATATCCCATCTCTTGTCTTGCAGATAGAAGATGCACCAACCAGACGCATGCTTGGACCCGGAGTCGAAATGGGACTTGCGCTGCAATGATCTGAAGATGTTGTAGAGAGTTGCTGTTACATCTTTGACTGAATACAACACACACTTAGGAATTAGACACAGAGACACCCATTTGTTCGTTGTAGTCTGAGCCACCCAGCAGAACTCAACTTGTACATCTCATTTTCTTTTCTTTCTCTATCTGCTGTATAGACCTACTATCAGTTACATCGTTGCCTGTTCTTGCTGAGGTAGAACGAACGTGACTGTCGCTAGTTGTAAATCAGTAAGGTTTCGTTCTTGGATCTGATACCTGCACTACAGCTGCTCCCTCAGAGATTTTTCCTCTTCGGTCCGATTTTGAGTGGTGGTGCAGGACAGAAGGTGATGGATCTTTCCCGGATTTAGGTGCGGCTGTGCGTGTGATTAACTAGAATTACTGTACTGTCTGATGATCCTGTGTGTATTAGTATTTGTGGGCTCACGTGCTGTACATGCCAGCGCTCAAGTATATATAAAGTACTAGAAGTGTATAACTACAGGGTATGAAAAAAGGACAATTTTAGTACCT
>transcript/14034 full_length_coverage=5;length=2656
GGGGCACAAAGCTCTACAACCAGAAGCCAAAACCGAACCGAGGAAGCAGCAGCAGATCAAACCGCAGACGAAGACACCGTCGCAAGAGAACGAGAGAATGGCGGCCATCTCCTCCACCTCCTACTTCTCCTCGCAGCCGCAGCTGCCGGCGTCCGGAGGCGGCAGCAACGGCCGGCAGCCGCGGAGGCGTCGGATGGGGGGCAGCTGCGTCATGCTCGAGGCGGCCGCTGCCTCTGGTAGTGGTGGTGGCGGCGTGGTGGTGGGGAGGACGAGGAGCCTGACGGAGGAGGACCTGGAGGAGCTCAAGGGCTGCCTCGACCTCGGCTTCGGCTTCTCCTACCACCAGATCCCGGGCCTCTGCGGGACGCTCCCCGGCCTGGAGCTCTGCTACTCCATGACGCGGAGGTTCCTCGACGAGCAGAGGACGGTGGTCGGGCAGCTGGAGCCCGTTGCGGCGGCGGCGCCCATCCCGGACTGGAAGATCTCCGGCCCTGGTAAGACTTGTTCCCTGTACACCTGTTTGTTTATGTTCTTGGTAAAGTTTCAGTTTTGGAGCGATGCGAGGGTGTGGGTTTTGTTCTCTGTTGTTTCAGTGTGCGGACTCTCTGATTTGGGGATGATTAGAAGTAAACTTTGGTAAAGATTACTGGATTTGCTTGGTTAAATTGAGGTTTCATGCCTGATACCGTAACATGTATTCTGAAGATATAAGATATACATGCTTCAATACTTTGTACCAGACAATATGCATCCAGGTTATTGCAAAATGAGGGATTTGTAACCAGTATTAAGCAACAGTTGAAATTAATGTCTGACTTAGATCATCCCTGTTTTCCTCTGAAAAAGCTCGCTCATTAACAACAGTTGTACTATTTGTTACGAACTCATAAAGTTGCGACATTCTTTTTGTTATGGGACTACGATAGATCTGCTGTGTTTATATGAGTTGCCGAGTTGGTGTACAAATTTGAGGCGATCAACTGAAAATATGTCAATTCAGTTGATTCGCGGTGAGTTACGAACTTACGATTGCCCTCACCAACTCTTGGTAGGATACGGCCAATTCTTGTTCTATAGATTTCAGTTTTGCCCTTGTCTTGATGGTGCTTTGCATGGTGTAGTCTGTAATATGTCTGGCGTGGAAAATTGTAAGCCGTTTCTTTGGCTATTCATAAAAGGTTAGGATGGTAGGCACTCCCAAGATTCTACTGACCTTTTCGGTTGTTGTGTATCCCATGGTTTTGGTTACATCTAAATTTGATGCCGAATGAAAAAAAAAAGGAAATAGGTTGAGCATAGAATGGAGAAAGCAATACTAGTGTTCAAGGCAAAATGTATATGAAAAAAAGATTGATTGAACTTTCCAACGGACTCATTCCATGAGTAAACGATTGAATGGGATTCGCTTGGGCAACGAATTCAAGTCCTGGTCCCCTTTTCTCTCTTATTGAATTAACTAATTCATTTCCTTTTTACTTTTGGATTTTTTTATTTGATTTGGCATTATTCAACAATAAAAAAAGAAAAATTTCGACAAATTCCTTTTTTTTAATTATGTGATAATTATGAGAACCAATCCTACAGTTCTATTATTTGGGAAATCAAGGTGAGAGACAGGCAAATAAAAGAAGCAGACCATATCCCCCCAAAAACAGAACATGTGACTTGGTCATCGATTCACTTTTCTTGGTAAGGGGAACTGTCTTGTCCAAGACAAGCTTCACAACAAAGCAAAGCAAGAGCAGTCCCCACTGAAAATTGTGCTCCTCCCTCCAACTCATATTTCCTCCTAAAAATATATATAAAAAATCGATGATGCGCTAATCGTGCTACCCTGACCCCAGCATTGCAAAGCATGTTCTCCATATCTGTTTGATTTGCTGTTAATTTAATTGTGAGATTGTATTTCCTTGCGAATGATGTACTGCTCACGGCTGATCAGCAACTATTTGCTTTGATAGGTGATAGTCCAGAGGAAGTGAAAGCTAGGCTCAAGTATTGGGCCCAGACAGTGGCATGCACAGTCAAACTATGCAGCTGATGGAGATTGGTAGTGTGCTGGTTCTCTCTTAACATATATGCTACTACAAGCTGAACTGGAGGTGGCTGAAGTTGAAGAACGATGCTTATATGGTATTGGGCTTGGTGGGCAAGTGCAGAGGAGGTGCTTCTGCTTCGTGTTATCGAGGCGACAGAACTGACCACTGCTTTTGCCAAACTTCGGAGGGGGGAGAGGATTGCTGACAACATGGAACTGAGAAATCGCGAGGCGGTCCGCAGTCGAGCTTTTCTGAAAGCATCAGAAGCTTGCCGTTCCTCGTGAGGTGACTTGTCTCTACATGGCGCAGCGGTTGCAAGTGCCTGAGACCTCTGCTTGTTTCTGCTCTTCCTTGTAGTGCTCACTAGGTGCTCCGGTTGCACCGTGCTGCTCCGGCTTGAGCTTTGCAAATCCTTGGGTGGATTTGTTCAATTATAATTTTGTTTTATTGCTCCTTTCACCTTAGATTTGCTTTGGAGCAGTAGACCTTGTATAGGACTTGCATGTACGTATCTGTTGATTCTGCTGTACTGCACTCGGAGGGTGCAGAAACAGTTTCTGAAATAAATTTCTGCGTCCAGCCTAACAGCAAACTGTGGCTGTTGAAATTGTGAATGG
>transcript/14035 full_length_coverage=17;length=2605
GGGGCTGTGGAAAGAGGCATCCAGCATCCATCCGCCATGAGAGCTACCAGCCAACAGCCGGCACGTCTCCTACTGCGGCTGCTCTTGATCGGCTTCTTCCTCCTTTCGATCGCCGCCGGCGTCACTGACAAGCTCGAGAGGGGCCAGAAGCTCACCGATGGCGACACGCTCGTCTCGCCGGCGGCTCCTTCACCCTCGGGTTCTTCTCTCCCGGGGCGTCCACCAAGAGGTACCTCGGCATATGGTTCTCCGTGTCCAACGCCACCGTCTGCTGGGTCGCCAACCGCGACCAGCCGCTCCTTGACAAGTCCGGCACGCTGGTGCTCAACGACGTCGGCAGCCTCGTCTTGGGGGACAGCTCCCGCCGGACCCGGACGGCGTGGTCTTCGAACTTCCTGCCCGCCTCGCGGCGGCGGTTCAGCTTCTCGACTCCGGCAACCTGGTCGTGCGCAACGGCAGCAGCAGCACCTCCCTGTGGCAGTCGTTCGATCAGCCGTCGGACACCTTGCTGCCCGGCATGAAGCTGGGCAAGAACCTCTGGACCGGAGGCGAGTGGCAGCTCACGTCGTGGAGCTCCGCCGACGACCCGTCGCCGGGAGACTACCGCCGCACGCTGCAAACCACCGGGTTACCGGAGATCATCCTGTGGTACCGCGACGTCAAGACGTACCGCACTGGCCCGTGGAACGGGATCTACTTCAACGGCGTCCCGGAGGCGCGTGCGTACGCGGGCAAGTACCCGCTGCTGGTGACGACGAGCCCGTGGGAGATCACCTACGGGTACACCGCCGCGCCCGGCGCGCCGCTGACCCGCGTCGTGGTGAACCACACCGGCAAGGCGGAGCGGCTGGAGTGGGACGCGAGCAGCCGGGAGTGGAACCGTATATTCCAGGGGCCGAGGGACCCGTGCGACGAGTACGGGAAGTGCGGCCCGTTCGGCCTCTGCGACCCCGAGGCGGCGTCGTCGGGGTTCTGCGGCTGTGTCGACGGGTTCAGCGCCGCGAACACGTCGGCTCTGGTGGTGAAGGATAATCCGACGGGTGCCGACGAGACGCGGCGCTGGCTGTGCCGGCGGGACGACGACGGACGGGTTCAAGGTGGTGCCAGGGATGAAGCTTCCCGACACGCAGAATGCGTCGGTGGACATGGGCGTCACGCTGGAGGAGTGCAGGGCGAGGTGCCTCGCCGACTGCTCGTGCTTGGCCTACGCCGCCGCCGATATTCGGGGAGGCGGCGATGGCACCGGGTGCGTCATGTGGGCGGATGCCATTGTTGATCTACGCCTCGTCGACAGAGGGCAGAATCTCTACCTGAGGCTGTCAAAATCAGAAATCGGTGGCCGTAAAAGGTTTCCTACACTACTTGTTGCCACAACTCTACCTTCTGCTGTTACTATTCTTCTGCTCGTCTTTATGATTTGGTGGAGAAGGAAAAACAGAAAATAGGTGCTATTCCTCAAATCCTACCATGGCGGTTCCTTCAGTTAGTCTAGCAATTATAAAGGATGTCACTGGAAATTTCTCTAAAAGTAATATCATCGGGCAGGGTGGATTTAGCATTGTTTACAAGGGACAGCTTCCTGAAGGAAGAACTATTGCTGTCAAGAGGCTTAAACAAACGGCATTGACAACAAAAGGCAAGAATGATTTCGCGAGAGAAGTGGAAGTGATGGTTGGGCTTCGACATGGTAGTCTTGTTCGTCTCCTCGCTTACTGTGATGAAGGCAAGGAGCGGATACTCATCTACGAATACATGCAGAACAAGAGTCTGAACATCTACATATTTGGCACACCTAATCTTCGTGCTTCACTGGACTGGGCAAGAAGGTTAGAATTACTACGCGAGATCGCGCATGGTGTTGCATACCTCCACGCAGGATCAGGCGAGAGTGTGATCCACCGTGACCTTAAACCCGGGAACATTCTTCTTGATGATGAGTGGAAGCCAAAAATCGCTGACTTTGGCACCGCCAAACTGTTTGCGATAATCGGACTGGGCCTGATCAAACAATTGTCATTTCGCCGGGATACGCAGCTCCGGAGTATGTGCGGGGAGGGGAGATGACGCTAAAATGCGACGTTTATAGCTTTGGAGTTATTCTTCTAGAGACTCTTAGCGGGCAAAGGAATGGTAGCTTGCAAAGGCTTCTTTCCCAAGCCTGGGAACTGTGGGAGCAGAATAGGATCATTGAACTTCTCGACAGACAATTGTGCCGCTCCCCAAGTCCGAGCCTGAGATACTGCCCGAGCTAAAACGTTGTATCCAGATCGGGCTCCTCTGCGTCCAGGAAATGCCAGATGATAGGCCAGCCATGTCTGAAGTTGTGGCCATGTTTACGAGCACAACATCTCAAATTGATTGGCCCAGAAGATCGGTACTAGATAGCGGAATAGCCATGCCTTTGAATCCGTCCCTTGAACTTGAGACTGATCACTTGAACCCCACTACAATTGAGGTGAGATCGCCATCGAGTCGATCCAGCTATTGTTGTCTAGCTAGCAACCAATCTAATTAAGTTCGTACATAGGAATCATTTACACAAGCCTTTTGGTTGTGATGTTGGTACCTTTTCCTTTTGCATATATTGGTACCTTGATTCATTGTG
>transcript/14036 full_length_coverage=4;length=2648
GGGATGCCTCCTACTACTACTTCCCCCACCACATCCGCCTCCCCCCTCCACCTCCGCGTCCCCTCTGGCTTCCCCCTCCTCCCGTCCACAAACCCTAACCCTAATCTCGCCGACTCCTCCGCCGTCGCGGCCCGCCCCCACCGCCGTCCTCGCCGCTCCCCGCGTTCGCCTCGGTTCCCGCTCCATCCCCGGAGCGTCCCTCCACGCGCGCGCGCGGGGGGGCACTATCTAGGGTTTCGCTATGGACCCGCGCCGCCCTTCCCCGCGCGGCGGCGCCAACGGCAGCGGGTTCTCCTTCTCCAACCTCTTCAACCTCGAGCCATTGCTAAACTTTAAAGTCCCTTTACCGGAAGATCTTGATCGATATGGGAATAGTAGCCCAAATGGGAGCGTGAGTAGCCAAGGTCAAGGGTCCTTGTCGGATCAGTACAATGGTGTGAGTGATGCTTCTCATGGGCTGCATCAAAAGCGAAAAAGGCATCTTGGTGTTGCAAGCGATGATGAGGAAGCAGATGCCCACAGTAACCAAATAACCGAGGAGCACTACCGTACAATGCTGAGTGAACATGTTCAAAAGTACAGAAGGTCAAAGGTTAAGGAGGGTGTTTTTGGTTCTGATCCTCCTCGGGCAGACACCCCCCAAATGATAAAACACAAAAATGGCAATACAAGAGTTATGAAATACAGAAGTGATTTCAAGGATGTTGCAGCATTAGGTGTGTTAGAAACCTCACCTGAGTATAATGGGATGGGATCTATTAGTGCATATGGTGGTTTCAATAAGATTGTAGCTTCACTTGATTCTTCCTATTTGGATATGGGGGATAATGTGAGCTACTTAATTCCAGAGGGTTATGATAAGTTGGCACCTTCCCTTAATCTGCCTGTTTTTTCTGATATACGTGTCGAGGAGCATTTCTTGAATGGCACGCTAGATCTGCGCACCCTGTCAGCAATGCTTGGCACTGACCTTAAGTTTGAGGCTACTAGTCATGGTGGATTAGCCGAACCTCAGCCTCAACATGAATCACTCCAGGAAAGGGTAAAGATCCAGAAATTTGCACTTCAAGTAACTGAGGACCCCTTTGCAATTCCAGAGGGATCAGCTGGGAGGATACGAAGATCTATTATTTCAGAATCTGGCAGTTTGCAGGTTCATTATGTTAAAGTCTTGGAAAAAGGAGATACATATGAGATTATCGAGCGGAGCTTGCCAAAGAAGCAAATAGTGAAAAAGGAACATTCTGAAATTATGAAAGAAGATTTGGCAAGTTTTTTGAAACGCTGGCATATTATTGCTAGAAACATTCCAAAGCATCACAGAAATTTCACTGCTTTGCTGAAGAAACGGCAAATGGATGCTAAACGCTTTTCTGAGAATTGTCAACGGGAGGTGAAGCTCAAGGTCAGCAGGTCACTGAAACTGATGAGAAGTGCTCCAGTACGCACAAGGAAGCTTGCTAGGGATATGTTGATATTTTGGAAACGGGTAGACAAGGAACAGTATGAGTTGAGGAAAAAAGAGGAAAGAGATGCAGCTGAAGCTTTGAAGCGAGAAGAGGAACTACGCGAAGCAAAAAGACAGCAGCAGAGGCTCAACTTTCTGCTATCCCAAACTGAGCTCTATAGTCACTTTATGCAGAATAAGGCTGGCGAATCAGCACTGCCTGATGAGGGATCTGCTCCTGAGGTTGATGACGAGGAAGATCCCGAGGAAGCTGAATTAAAAAGAGAGGCTTTTAGAGCTGCTCAGCATGCCGTGTCCCAACAGAAAAGGATGACAAATGCATTTGATAGTGAAATTGTGAGGCTTTGTCAATCTTCGGAGTCTGGTATTCCAACGGACGATTCAGCTACTATGGAGCCTAGCAAGATTGATCTCTTACACCCCTCAACAATGCCTGAGCAGTCATCTGTGCAGACCCCTGAGTTGTTTAAAGGTGTATTAAAAGAATATCAGTTAAAGGGCTTGCAGTGGCTGGTCAATTGCTATGAACAGGGGTTAAATGGCATTCTTGCCGACGAGATGGGTCTTGGCAAAACTGTGCAGGCTATGGCATTCTTATCCCACTTGGCTGAGGATAAAAACATATGGGGTCCCTTCCTGGTGGTTGCTCCTGCATCTGTTGTGAATAATTGGGCTGAAGAGGTGATCAGGTTCTGCCCTGATCTTAAGATACTCCCATATTGGGGCCCAGAAAGGGTGGTTCTTCGCAAGAACATCAATCCCAAGCGTCTTTATCGGAGAGATGCTAGCTTCCACATTCTCATCACAAATTATCAGATACTTGTGAATGAAGAGAAGCTTTTGAGACGTGTTAAGTGGCAGTACATGGTATTGGATGAGGCCCAGGCTATAAAAAGTTCAAGCAGCCAGCGCTGGAAGACTTTGCTGAGCTTTAACTGTAGAAATCGCTTGCTTCTTACTGGGACACCAATTCAGAACAACATGGCTGAGCTATGGGCACTTCTTCATTTCATCATGCCCACTTTGTTTGACAGCCACGAACAGTTTAATGAGTGGTTCTCAAAAGGGATCGAGGGCCATGCTGAACATGGAGGGACCTTGAATGAACATCAACTTAGTCGACTGCATGCTATATTGAAGCCGTTTATGCTCCGCCGTGTTAAGATTGATGTCATAGCAG
>transcript/14038 full_length_coverage=2;length=2660
GGGGTCTCCGCCACTTCCCCCTTCCCTCCCTCCCTCCCTCCCGCCCCCACCAAATCTGGGAGTTCCCGGACGCCATTGCCCACCTTTCCCCCCAGCACAAGGAAAGCACGCCAGCGAGAGAAGGAACAGCAGAGGCTGCACGGCAGAATTACCGTGAGCAATTCGGAAGCCGCGCCGGAGCCGGGTCGAATCGGGCCGTGGCGAGGGGAAATGTCCGGCTTCGTCGGGGTCGTCGTCTCCGACCCCTCCCTGCAGGGCCAGTTCACGCAGGTCGAGCTCCGATCGCTCAAGGCCAAGTTCGTGTCTCTGAAGAGGGACTCCGGCCATGTCACCACCAAGAACCTCCCGGGGCTGATGAAGAAGCTCAGGGGACTTCACGAAGTGGTCCCCGAGGAGGAGATCGCCGCTTTCTTGTCGGAGTCGTACCCCGACAGCGACCAGGAGATTGAGTTCGAGTCCTTCCTCCGGGAGTACCTGAATCTGCAAGCAAGGGTGAGCGCCAAGGAAGGAAGCGCCACTGTCAGCGGCGGTGGCGGGGCTGGCGGCCGCAAGAACTCGTCGTCGTTCCTCAAATCCACCATCACTACGCTGCTGCACAATCTCAACCAGGCGGAGAAGTCTTCTTACGTGGCGCATATTAACACTTACCTTGGTGAAGATCCATTCTTGAAGAAGTACTTGCCAATCGACCCATCCGGCAACCAGCTATTCGATCTTATTAGGGATGGCGTGCTGCTCTGTAAGTTGATCAATGTAGCTGTACCTGGGACCATTGATGAGAGAGCAATAAATAAGAAAAGAGTTCTTAACCCATGGGAGAGGAATGAAAACCACACACTGTGCCTCAACTCTGCAAAGGCCATTGGATGTACTGTTGTCAACATTGGCACCCAGGATTTAGTGGAAGGAAGGCCTCATTTAGTTCTTGGATTAATATCTCAAATCATAAAGATTCAACTTTTGGCTGATCTTAATCTTAAGAAGACACCCCAGCTTGTGGAATTGTTTGATGACAGTAAGGATATAGATGAGGTGTTGAGCTTGTCACCAGAAAAGATGCTGCTTCGATGGATGAACCATCATCTGAAAAAGGCTGGCTACAAGAAAACTGTTAACAATTTCTCTTCGGATGTGAAGGATGGTGAAGCCTATGCTTATCTTCTAAAAGCTCTTGCTCCAGAGACTTCCCCTGAAACCACACTGGAGACTAAGAATCCTGATGAAAGGGCAAAAATGGTACTTGAACAAGCAGAGAAGTTGGACTGCAAAAGATACCTTACACCAAAGGATATAACTGAGGGTTCTGCCAACTTGAATCTTGCATTTGTTGCACAAATATTCCAGCATCGGAATGGTCTAACTAGTGACATTAAACAAGTTACACTCACACAGTCAGCATCACGTGATGATGTTCTAGTATCCAGAGAAGAAAGGGCCTTCCGAATGTGGATCAACAGCCTTGGGGTCGAGTCATACGTGAATAATGTTTTTGAAGATGTTCGCAATGGATGGGTACTTCTTGAAGTACTTGACAAAGTTTCTCCTGGATCTGTCAATTGGAAGTTGGCATCAAAACCTCCAATTAAATTGCCATTTAGGAAACTGGAGAACTGCAATCAAGTTGTCAAAATTGGGAAGGAGTTAAAGTTTTCATTAGTAAATTTAGCTGGGAATGATATTGTTCAGGGAAATAAGAAATTGATAGTTGCACTTCTGTGGCAATTGATGAGATTTAATATCCTTCAATTGCTAAACAGACTGAGATCCCACTCCAAAGGATCCCAAGGAAAGCAAATTACTGATGCAGATATACTGAACTGGGCAAACAGCAAAGTGAAAACATCAGGAAGAACATCTCGAATGGAAAGCTTCAAGGATAAGAGCTTATCAAATGGAGTGTTCTTTCTTGAACTTCTTAGTGCAGTTCAGCCAAGGGTTGTGAACTGGAAAGTAGTTACAAAGGGAGAAGCTGACGAGGAAAAGAAGCTAAATGCTACCTACATCATTAGTGTTGCAAGAAAGCTCGGATGTTCTGTGTTTCTACTGCCAGAGGACATCATAGAGGTGAACCAGAAGATGATCCTAACTCTTACAGCTAGCATCATGTATTGGAGCCTGCTGAGACAACCACAGCCTGAAATATCTGAAGCATCAGAGCCATCTAGCATGGCTTCGGACGCAACTTCCGACATTGGCTCGGAGGATGGTGCTTCGACAGCGGCACCGTCTGAGAGCGAAGAGGCAAACTCACTGTCCGACAGTCTATCCACCCTGACCACAGACGACGCCACCTCAAATGCTCCAGCTGCAGAAAACGGGAACGGCGCCACCCCAGATGCTCCACTTGCAGAAAACGGGAACGACGCCACCCCAGATGCTCAACCTGCAGAAAACGGGAACGACGCCACCCCAGATGCTCGACCTGCAGAAAATGGGAACGACGCCACATGATCCTGATGGTTATATGTTCGTCCGTAGCGCTGTCCATCAATTAGCTTCATATACAAGGGTTGGTACCAAAAGTTGCTGCTGCTACCAGAAGTGAAATTTTCTCCTGCTTTTCAGGTAGCATAATAGGTACACACCATCATACAGATAGATCGTAGCCACCGTTTGTTCATTAAATTAAATTTTGCTGAATAGCTAGTACTATACGGGAG
>transcript/14043 full_length_coverage=6;length=2637
GGGAACAATCAAAAAGGAAAAAAAGAAAAACAGCGCCCCCGAATCCCTAGCTTCCTCGAATCGCAAAATCCCCAAATCGCCACAATCATGCCGTATCCTGCCGCCGTCGGCGCCGGCCACCCTCCCCATCACGAGCGGCCCTTGTTGACCGCTGGCTCCGACAGCAACGCTCACTCCTCCTCCTCCTCCTCCTCCTCCTCCTTGGACAAAAGCGAGTGGCGGCCTCGCTCTCCCGTGCCCGCGGACCCTTTTGCGCCGGAGTACTTGGACGAGCTGGCCGGGTACTTCGTCGAGGCGGCTGGCCGCCTCCCCATCGCTCAGATCCCCTTCCTGGCCTGCTGCATGAGAGATTTCGGTCTCGCCATCGGCTTCGCCGACCCCGTCACTAACATCATCCTCACCACCATCGACGCCTTCGCCCACGCCAAGCCCTACATGATGCGTCCGGTGGACCACATACCGGTAGAGCAAACCAGGAACAAGACGACCTTCGCCGACGGTGCTCGCAGCTCCTGGATTGCTCTAAACTGGTTCTTGGTTACCTATTTTCGGCACCTCACCGTGCCTCTAGCCGTCCTTCTACTCCGTAAAGCTAGCTATGACCTCCGGGTTGCCGTCGAAGCCGTTCACTTCCATGTTGATGGTCCTAACTATCTTGAGCTACTTGCCCTGGATTCTGTTAGGACCAAGACAGCATTTGAGGAGGCGGTTTACCCACAGTCTTCTGCGCCCGAACTCTTGCGTCTAATGACATCGAGTTACAGTCGTTTTCTGGCCGAGCCTGTCCTAGAAGATCTGCACCGAGGGGGGCAGCTCACCGCTGACTGCGTCTACAAGGTCAGCGAGTTGCTGCGCCATCCATGGTCACCGCCGCCGCCGTCACACCCCCCTCCTCCTAGTCCTGGTATTTTTCGGGATGACGACGGCAGCCTCACCATGACTGTCCGCATTGGAGATGATTTCGCCACAACACACATCTCAACATATGGTGTCGCCACAACCACTTTCACCTCATCTTGTCCGACTTATGCCGGTTTCTCGGAAAACACAACCAACATGTTAAGTATGTTCCCTACCCACCATGGGAGGCTAATCAACCAGAGAGAGTTCTTCTCGGAGACCTTGGAGACTCCAGAATTTCTGCCGTTTCTCAAGTTGCAACTTCTTGATATGATCCATGGTGTTTATCTGAAGGCTATTGCGATGCTACTGGTTCATGCTCTACGCAATGGCCACCTGCTCCACTCGCTAGTAACAGCCGGTCACTGCTATGGACCGTTGGACCCTGTGTCCAATATTGTCATCAACACAGTCTGGTATGATGTTGTCTTCCCGCTCTCCAAAGATGTCGCTTTTGAGGTTGGAGCAGCGGATATTCTTGATGTCCGCTCCATGCACCGTGTTGAATCCCGTTCAATCGACGGCCTGGTTGCCTACCTCCGCAGATCCCCCTCAACAAATGAGCAAGATGCTGTGACAATGCTTTGCAAAAAACGTTTGAACACCCCAATCTTGGACTTATACAATATGTGTGATGTGGCACTGGCCGCGAAACACCCCCAGCCTGCTGCCTTTGGGGCATTCCTTGAACGTGCGTCCATTCTACAGTTATACGACCGATACTGCCTTTCTAGGGTCCATGGACATCCAGATTCTGCTTTTGAGGAGCTAAAGATGGCTCTACTCCAGGAAACAACCCGTGTTGCTGTACCAGTGCAACAATGTGCTCATGATATGGACAAATCAACAGCTTTCCTGTGGTTAAACAGCATGTCAAGCCAAAAAACAGCATTGGTGACGCTGTTCGAAAAGAGGCTTTCATTCAGGTCTCGGCAAGATATTTTTCGCAGAGTGTTGGAACATTTGCTGATCGACTATGGCTACAGGGGTCCCCTGGAACCACTATACAAGCTCGGTGTCATCTGTGGAGTGACGAGAAAAAGAAACTACAGCTGCACAGATGTTTACCATGCCAATTTTTTGGCTAGCTCAGATGGTGGATCATCATGGAAGCTGTTCTTCGCTGAATTCTGGAACCTACCCGATGAGAGACTTGAAGAATCAAAAAATCCTTTCTGCTGCCCTGTACCGGATTACCATGAATATCCCGGTCGCTGCGTTGTTTGCGAGAATGATTCAAGTATCATCATGCATCCACAATCGCGCAAGTATTACATGGGCAACTCCACACTTGCATTTCCGACACCAGGACACTGCGGGGGTGATACAAGTGAGAAATTGGACTTTGACTTTATTTACTTAACTCTATAGAAGGTGGAGGAGGAGTATGCGGTGGACTTGTGGCTGCAGCAAGGAAAGGAGGGAGTGACTGTTCTTCGTCTGCAGCAATCTCTCACGTGGCAACTGGTGGAGGGAATGAGCATGTCGCTGCGGGCCATGCTCTGGAATTTAGTTTCTTATAGCCCTCTTGTTAGTTCACCTGAACTGAACTTGCCAGACATATCTTGTAGTTTCAGTATTTGCTCAGAACCATGTGTTTGGAATCTTTATGGGCCATGATGACATTTGATATATCAGTTCTAGCCTATATACTATGATTTCCTCTATTTGTTTCATGTCTCAAACAAACTTGATTATGGAGTTGTGAGGCCATGAGGTAGCTGCACCACATTATTG
>transcript/14045 full_length_coverage=3;length=2629
GGGGCACGGAATTCGTTCCTTCGTTCCTGCGCACCGGAAGACCAAACCAATTGGCACCGCCGCCTTCGTCTTGAGAGCTTCGTTCGGTAGCGATGGAGTGCCTTGCCGAGATGCCGCATGCGCCGCTCGACCGCCGCCCGCGCAAGCGGCAGCGCCTTGGCTGGGATGTCGGCCCCGAGATCCCTCAGCTAAAAAAACTGTGTGGGGAAGAAGTCGCAAATGTAATTAGTGCTATGACAATGGGGCTATCTTCTGGTGGTATTGTTTCCTCTCAGGAGACCCAAGGGCTTTTTCGTTTTGTGACGCCTCCTCTGAGAGAAGATGACAAGGATGGACATTATGTTTTTGCTGTTGGAGACAACCTGACATCACGCTATAGGATTAATGCAAAAATGGGTGAAGGTCAGTTTTGGACAGCCGCCTTTACATCTGTTTATGTGTCAGAATTCTCAAGGCGTTTCTTGCGCACTGCTATTGTTGACGTTGGCAGGATGTGCTCATAATTGACTACGTGTTTGCAAATACATCAGGTACCTTTGGTCAGGTGTTGGAATGTTGGGACAGGGAACGGAAAGAAATGGTTGCTATTAAGATCATCAGAGGAATTAAGAAGTACAGGGATGCTGCAATGATAGAAATTGGCATGCTCGAGCAGCTTTGTAAATATGAAAAAAGCAGATCCAGGTGAGTCCTCAGTTTTACTTTCACAATTCCTGCCGTGTATATTTTATTCCTGTGTGTGATTTACTTTGTTAAGATTGCCTGTATATAAGCTGGTCTATTTTGCAGTTGTGTTCAAATTCGGAACTGGTTTGACTATCGTAACCATATCTGTATTGTAAGTACATCATTAGATTATGGCAGAGTTATCAACTAACCACAAGAGATAACCCTGAGCTTAAACATTGGTGAATTTGAATGAATGGTGGGCAGGTCTGTGAGAAGCTTGGGCCAAGCTTATATGATTTTCTGCGGAAAAACAGTTACCGCTCATTCCCAGTTGCCATAGTTCGGGAGGTTGCCAAACAACTGTTGGAATGTCTAGCATGTGTGTGCACACTTCTGCCACCCCTTGTACCTGCAGTAGTATGCTATTGTAGATCATTATTCCATTATTTTAGGGTGTCATCTGTTGATGACTGTTTTTAATTATTTGATCATGATCGCTAGGATTATCTAATGTGCTTTTGTCAAATATTTATCTTCTCTGTAATGTGTGTTGCAGTTATGCATGATTTGCGCCTCATTCACACTGATTTAAAGCCCGAGAACATTCTTCTTGTTTCTCCGGAGTACATTAAAGTTCCTGATTATAAAGTATACTTTATTCTTTTACTAACTTGACCTTGCAGTTATAAATTATTCAACTTAGATTATTGTGTATGCTGTTCGTGCTAATTCTTTGCTAATAACTGCTAGGTTTCATCCTGTTCACCGAAGGAGGGATCCTACTACAAGCGTGTGCCCAAGTCCAGTTCAATAAAGGTTATTGATTTTGGCAGCACAACATATGACCAGCAGGACCAGACCTATGTCGTTTCTACTAGGCATTATCGTGCTCCGGAAGTTATCCTGGGTATCTTTCTCGCCCAGTGCAAAGGCTCTTCCCTTCAGCTAGATTTTGGGGTTGTAAGTTATTTATATTTGCCATGGTGGATGTTGTTCAGGACTTGGATGGAGTTACCCATGTGATATCTGGAGCGTTGGGTGTATACTAGTTGAACTCTGCACGGTATGTCATTGGGGCTTACTTTCATCTGTCATTAAGTCACAAGGATAGAGTTTTTGAGCTACCAGAGGTACTGCAGGGAGAGGCGCTGTTTCAAACCCATGAAAATTTGGAGCATCTTGCTATGATGGAGAGGGTGCTTGGGCCGTTGCCATATCACATGCTCAAGAAGGCCGAGTATGTTGCTGTCCTTGATCCATACCAGTGTCGTAAGCTTTCAGCCATGCAAGAGAATTACTCAAACTATGTGTTTTGTTATTCCTTTTATGTAGTCGACATGGTGAGAAATATGTGAGGAAGGGCCGTTTAAACTGGCCTGAAGGATGTGCTTCACGGGAAAGCATGAAAGCTGTCATGAAGCTGCCTCGGCTTCAGGTATTATCCATATCCTGTTGTCCCCATTCAAATTGTGACCATTTTTAGATTTGTTTGGCTTATGAATCGAACTGATTTTGTGCAAGCAGAATCTGGTGATGCAAAACGTAGAACATTCTGCTGGGGACTTCATCAATCTTTTGCAAGGGCTGCTGAGTTATGATCCAGCAAGCCGCCTAACGGCCCAAGAGGCCCTTGAGCATCCATTCTTGACGGAGCTGAGTGAGCGAAGAAGATGATGTGCCCAAGATCCTAGCATCTGCCATGTCGCTAACTTATAACTTGTATGTTTGAGCCGTGACTTCCATTTGTCGTGTTCATGGAATGTCAGAGATTCCATTCTCTCTTCCATGGAATGGAAGAAATAATTAAATTAGATAGGATTTAACAGTAGCTTTCTCATTGCATTACGTGCTTGTGTAACCTGCTCGTTATCTGGACATATGTTGACTTGTGTGTATGTAATCAAGATGAGATTCTCTCCATGAATATATTTTGAGAGAGAATTCCTTATTTGGCCCTACC
>transcript/14046 full_length_coverage=2;length=2674
GGGGTGGCCGGACCTGACCTGACCTCGTGTCGTCACTGTCGCTCGCGAGACTTCGCCGGATTTGGAATCAGATACGACACGCCGCCGGCGACGATTTCAGCCGCCGGCTCCGTCGAGCTCCGCTAATCCGTGGCTCAGCCCAGCATCGGGTGGCTCCTGTGGCCTGATTCCACGCCCGATCAGTTCGTTCCGCCTGCCGTCCGCGACCTGCAGAGCTTGGTGCGAACGGAACGTTCGATACTGTCGGATGTTTGCAGGGTTCACCGTAATCATCCGCAGGGGTTGGTTGCTCTGTTCGCAGGGCTCAATTGCGTGTAGGATTGGTTGGCGTTGTGTGGTGATTGGACGCCAGGCTCAGTTGCGTGAGAGATGAACACTTCACTCGAAACCGACCACTTGCATTAGAATCGATTGCGTGAGGGTTTGGTTTTGTGTGACTGCGTCTGCATACAATCTTCTGATAGATGGCGTTGAAGAAGGCCAAGTCCTAGTCACGCCTGAAATGGATGCTAGGGAATCGAGCCGTGGCCGGGAAGTACACGCACCTCTGATTCTATCCATGGTCTGTGACACTGTACGTCCATCCATAGACTTGAGGCAGTGATCAGGTTTGTTCAGTGCAAGAACTCGCCATGGGCAGTGCCTGCTCAAGGAACAGAGGCCAAGTGGTCCATGAGGATCAACTGTACAGTGTCAAGTTCTCCAAGAGCGGCAGCTTCAAGTGGCTGCTCCACACGCTGTCACGCAGCAGCTCTGATGTGCTCCGGAAGTCGCAGGGACCGGGCCCAGGTTGCCGCCCGTCGCTGGTGGAACTTTGCGTGGCCAGAGTCCGTGAGGACATAAGTAGGTATTCAGATTTCTCCATGCTGCCTAGGGATCTTAGCCAGCAGATATTCAACGAACTGGTGCGCTGTAGCTACATCAATGAGGAGTTGCTGGGAGCTTTTCGCGACTGTGCTTTGCAGGATATTTGTCTGGATGAGTACCCTGGAGTGAAGGATGCTTGGATGGAAGTAATCGCTTCTCAAGGGCAGTCCTTGCTATCTGTTGATATCTCTTGCTCTGATGTGACTGATAGTGGATTGAATCTTCTCAAAGATTGCTCAAATATGCAAAGTCTGGCATGCAATTACTGTGATCGAATTTCTGAGCATGGACTTAAAACAGTGTCAGGCCTCTCAAACTTGACATCGCTCAGCCTTAAGAAATGTGCTGCTGTTACAGCTGAAGGAGCAAAAGCCTTTGCAAAGTTAGTTAACTTGGTAAATTTGGACCTTGAGCGATGCCCAAAAATTCATGGTGGCCTTGTTCATTTAAAAGGCTTGAGAAAACTGGAAACACTGAACATGAGATATTGTAACGGCATCACAGATTCAGATATGAAGTATTTATCAGATTTTACGAGCTTGAGAGAGTTGCAACTGTCTTGCTGCAAAATAAGCGATTGTGGTGTTTCTTATCTGAGAGGTCTGTCCAAACTATCCCACCTAAATCTGGAGGGCTGTGCAGTGACTGCTGCTTGTTTGGAAGCTATATCAGGATTGGCTTCATTGGTTTTGTTAAATCTCAATAGGTGTGGCATATGTGATGAAGGCTGTGAGAAATTGGAAGGTCTTGTCAAATTGAAGGTTCTTAATTTAGGGTTCAACCACATTACAGATGCCTGCTTGATTCATCTACGAGAATTGATCAATTTGGAGTGTTTGAACTTGGACTCATGCAAGATTGGTGACGAGGGACTATTGCACCTGAAAGGCCTTTTGCAGTTAAGAAGTTTGGAACTTTCGGACACTGCAGTTGGAAGCAATGGACTTCGTCATCTCTCTGGTCTTCGGAATTTGCATAGCATGAATCTCTCTTTTACAGTGATTACGGACATTGGTCTGAAGAAAATTGCTGGCATGAATTCACTGAGGTCACTTAATCTTGATAATCGCCAAATCACAGACAATGGCTTGGCAGCTCTTACAACTCTGACCGGATTAACGCACCTTGATCTTTTTGGAGCTCGTATAACTGATGCTGGGACAAACTGCCTCAGATGTTTCAAGGGTCTGCGGTCTCTGGAGCTCTGCGGTGGGCTAATCACCGACGCTGGAGTGAAGAACATCAAGGACCTCAAAGACCTGACGTTGCTTAACCTATCCCAAAACGGCAACCTCACAGACAAGACCTTGGAGATAATCTCGGGCCTGACCGCTTTGGTCTCGCTGAACCTGTCGAGCTCCCGGGTATCCAACGCCGGCCTCCACCATCTGAGGCCGCTGCAGAACCTGCGCTCGCTGTCGCTCGACTCGTGCAAGGTGACGGCCTGCGAGATCAAGAAGCTTCAGCTGGCCGCCCTCCCCAACCTGGTAAGCGTGCGGCCGGAGTAGTCCGGTAATCGGCACCTCCGTCCATCTGTAGATAGCCACTACGAGTAGAGCGGGCAGAACGTGCCTGCGCGTCTGTACATACATAGTCTTGTGAGTCACGCGAGGGATTGATCTGATGATAGACTGAACTGCTGTTTATGTCGTCTACGGTGTGCCCATTAAAGCTGATGCGAAGAAACAACTGTAAATGCGTCGTGCTTCCTCCGCATCTGGGATGGTATGTAAAATGTAATGGCTCCTGTACATAACAGTTGGTGTTTGCGAAGTTTTGCCGCATGGTGCTACGATCCTGGTTACAT
>transcript/14047 full_length_coverage=10;length=2545
GCCCGAAAATCTTCCACCTCCCCTCGCCTCGATCGACCGAGCGACCTCGTCGTCGTCACCGCCACCAACCAGTTCCCCCTCGCCGACGCAACCACCCCCCCGTGCGCCGAGAGCCCCGGATAAGATCCCCACCGCCCAGCCCAGCCCAGCGCTCGCCCATTCTTGGATCCCGTCCCGGGCCGCGCGGAGCCGGCTTGACGGGGTCCAGGCGACGGCGGTGCCCGCCCCCGCTCCCGCGGGCCATTGCCGCTCCGCATTGGGGCGCGCGCGCGGAGATCTGAGGCCGGCCGGGGGCGGGGATGGGGCGCAGGTGGGCCCCGGGGATCTGCGCGGTGGCGCTGCTCTGGCTCGCCGCGGCCGCCGCCGGAGATCCCGATCCCGACGAGCTCGAGCGCGCGTTTCCGATTGTGGAGCCAGATTATGGCCACACTAAACTCCGTCTGTCAGAACAAGGTCTTGAGGCCATTCGGAGGATCGAAAATCCTATCGCTATTGTTGGTGTCATTGGTCCATATCGATCTGGAAAGTCTTTCCTTCTGAACCAACTTCTCTCCTTATCATGTGATAAAGGTTTTGGAGTTGGTCATATGCGGGATACTAAAACTAAAGGTATATGGATTTGGGGTAAACCTGTTGAGATGGATGTTGATGGCACCAAAGTATCTGTCCTTTATCTCGACACAGAAGGATTTGAGAGTGTTGGGAAGTCCAATGTATACGACGATAGGATATTTGCTTTGGCGACAGTCTTAAGTTCTGTGCTTATCTATAACCTTCCTGAGACGGTGCGTGAAGCTGATATATCGAGGCTCTCATTTGCTGTTGAAATAGCTGAAGAATTCTATGGAAGAGTGAAGGGAGAAGAGATTGCTTTTGAGCCGGCAAAGCTTCTCTGGCTTATCCAGAGGGATTTCCTGCAAGGAAAATCAGTTCAGCAAATGGTCAATGAAGCCCTCCAACGGGTGCCTAATGATAATGGAAACAAATATATTGACGAGGTCAATCAAATCAGAGATTCGTTGGCAGTTATGGGAAACAACAGCACTGCTTTTAGCTTGCCCCAGCCTCATCTACAAAGAACAAAGCTATGCGACATGGAGGACAAAGAGCTTGAGCCGTTATACGTTTCAAGGCGAGAGCAATTGAAGCAGGTTGTTGGATCCATCATTAAACCTAAATTTGTGCAGGGAAAAACTCTGAATGGAAAGGAATTTGTGTCCTTTCTGCAGCAGATACTTGAAGCTTTGAATAAAGGAGAGATTCCATCAACGGGATCTCTTGTTGAAATTTTCAACAAGGCTATTCTTGAACGCTGTCTGAAGGTATATAAGGAAAAACTTGAGGGCTTACGTCTACCTGTACCAGTAGAGAAACTGCAGCAAATTCATGAGGTGGCGAATGGCGAAGCCAAATTGCTGTTTGATAAACAGCACTTTGGTAAGCATCATGCTGTACAGTCAATCCTCAAGCTTGAAGATGAGATTACAAAGGTGTACAAAAACTTCCTTCTAGCTAATGAGTATCAATCGTCCAAGCTTTGCGAAGCACGTTTCTCGGAATGTGAAGATCAAATGGATCACCTTCAAGTCTTGAAACTTCCTTCCATGGCAAAGTTCAATGCAGGTTTTTTTTACTGCAATCGGACTTTTGTAATGGAATGTGTGGGGCCTGCGAAGGAAAGATATGATCATAGGATGTCAAAGATGCTCCTCAAATCTCGTGCTCTTTTCATCAAGGAGTACAATAACAAGCTCTTCAATTGGTTGGTGACCTTCGCTCTGGTCATGGTCGTGCTTGGGCGCTTTGTGATCAAGTTCTTTCTACTTGAAATTGCTGCATGGGTAATGTTTATCTTCCTGGAGACATATACAAGAATGTTCTGGTCAGCAGAATCGCTGTACTATAATCCAGCTTGGCACATAATCGTTTCATCCTGGGAAACCATCGTGTACAGTCCACTTCTCGATCTGGACAGATGGGCGATCCCCATAGCCTTGTTGCTATTATTTTGGCTTTTTTACTGGCGTTGCTTTGCTAGAAGGAAACGTGGCAGCCGCTCGGTGCTGCCACTGTACAAGAACTCTCACAAGAACTCGAGTCGCCCTAGATCAGACTGATCACATACATGGGTTTGTTTCAGCAATGGAGGTACAAAATATCACCCCCGAAAAGAGATAGAAGAACAAGAGGATAGAATTGTGTCTTTGATACATGTGGTTGGATGGGCTTTCTTTTGACGACGGTCGCCGCAACCCCTGTGCTGCGTCTCGGAGTCGTTTTGGCTGATGAAGAGATGGGAGTTCTGGCGTCTGGTGCTTGCGCTTAGCGTTTGTTGTAACATGAATATGTTTATGAGCTTTATGTAGCCTAGGATTTTCTTACGAGGCACGGCCTCATTCATTGTTTATTGTTCGCTTTGCGAAGAAAACTCATATATGAACTGGTTTTGTTAAGCCATAGTGGGCATAATTTCTGAACAGACTGTGATGGGCCTTACATTTTTGCCGTAATGGACAATGGAATCCCTTGGTTTGGGCATTTCTCC
>transcript/14048 full_length_coverage=2;length=2658
GGGGTGGATATGGATCCGCACTGCCACCTCCACCTCCACCTCCACCTCATCTCTCTCTCTTGCTCCATCCCCACGTCGCCGCCGCCGCCGCCGCCGCCCCCGGCCGTCCTTCCCGATCTCCACCCAGAGATAGAGATCCACGGTCTGTCGGCGGGAATGCCTAGGAGCCGGAGTCACCCGCGGTGGCTTTGGTTGCGCAAGCGAGTGGAGGGTGGGCGTGCCGTCGACCCGTCGTGGGAGGCGGCACAAGGAGACGCCGCGGCGTGCAGGAGGGCAGCGCGCACCCGCCGGTACGGCCCGACGAGGCACCACGACTTCCGCGGGTCGACCTTCCGAAGCCGAATCCCTCACCGCTTCGCTTGGAGCTCCGGTGCCACGTATTGCGGCCTTCTTCTCCGACTCCGACCGCCTTCATCTTCAACGCCGTCAAATTCCTTTACTACACACGTTCGCCTACGCTCCCTCTACTTTTCCCCTCAACTAATTTGATGCCTCCCCCCTCTCTCTCTCTGTGTGTGTGTGTGTGTGTGTGTGTGTGTGTGTGTGTTCCAAACTACTCTACAGCAGCAGGTGAGATTCAGCTTCTGAATGTTATCATGTGTTTGCACTAGTAGCTGAATCCTAGTAGAGCATGTCTTGCTGCAGACATAAGAGTGACATTAGATGAAGGCTACAGCAAGTTTACCATCATTTCAATCATTTCATTTTTGAAGAACCATGCTGAAAGCCCGAAATACACTGTGCACACTGAAAATTACCAAGGTCTCGTTGTCTCTCACTCAAAGCTTGAAGGAAGCTCCTCAACTATTTCAAAAGGCCCAAACATTCTTCAGATTTGCTGACCTTTGTAGTGGATGTCAACTTTTGGCTTTCAAACTCAAAATAGGTGTACAAAGATGCATCCATCTCTATCTCTCATACTTAAAATACGTGTGCAGGTTGACCACCTTTGAAGCGAACCTCTTCCTGTGCAGGCTGCTGAAAATGGCTGGATCACGGCTGCTCCGGCGCACCAGCCGCCCTGTGGAGATGATGCCCATTGTGCTCAATGATCAAGGCATAGTTGACAGCCTTACTGAAAATAACCAGAGAAGCATGTGGGCTAGCAGAAGGACTGGGGAGGACGAACAGCTCTACTTAGTCCACATTCAGGGCATTGCTGGCATCGGTCTCCCGACTACGCTGGTCGTCAAGAAGTTCCAGAACTCGGATGGAATACTGGACGGTAATCTGGAGAACCGCTGCAAGTCAGAGATGATCCTGTTAGCCAGCATCCATCACGACAACATCGTCAATGTCCTACACTTCATCCAGAGGGAAAATGCAATCATGCTCGTTTACACGTACCAGGTGAACGGCAGCCTGGACCAGTGGTTGCACCGGCGGGAGGAGGGCGACCTGCCGCTGAGCTGGTCGCAGAGGAAGGCCATCGCCGTTGGAGTGGCCCAAGGGCTCTGCCACTTACACCACGGATGCAATAGACCGATTGTCCACCACAACATCACCTCTATCAACATCCTGCTCGATCAGAATTTCAAGGCCGTGATAGCCAGTTTTGGTGCTGCCCAGATGAACATGGCCGGGCTCAACCAACCATTGCCTATCGTGGGGACTTTGTTTGGTAACTTTGGGTATGCAGCTCCAGAATATGGGAGGGCAGCAAGCCAGCTGACGGAGAAGGTAGACACGTACAGCTTTGGTGTGGTGCTGCTGGAGCTCGTCACAGGGCGGGTGGCCAATGGGGTGGATGGTCAGTTGGCCATATGGGCTCGTGACAACTGCAGTAAGCTGATGGCAAAGAAGCTGGAATGGTTCAAGATTGCTGTGGACAAGGGCATCCCAGATCAAGCACGGTACATGGAGGAGATGGCGACCGTATTCAGACTGGGTGTGGATTGCACTGTCGATGATCCGCAGCAAAGGCCGTCCATGCAGATGGCTCTCAAACGACTCCGCCACGGCTGTGGGCGTGGCCGATTCGGTGGCCTTCTCACCTGCTATAACCTATACATCACCAGTGAGGATGTTACCCAAGTGCAAAAAGAGCTTATGTTCTGTGGTACTTTGAAGTTTGAAGTCTATGCTCTGCTTTCTTTTTGCTTGGCAAGAAAAGCCTCAGGATGCCCCAAAGCCAAGGGAGGATGGTTGCAAGGGAAAATGGTTGCGAACTTCCCGCTTGAATGCAAGGTTGACTGGAGTTCAATTTTGCAAGTCTGCGGCAGTCTATTAAAAAGTACAGTGACATTTTCAGTCTTATTCGGGTTTCAGGCATATGTAGCTTTCTCCTAGTACTCATTTCTTCAGTGATGGCCGTATCGCATTCAGCAAGGATGGCTTGCAGGAATTTACGAAGGTGAACGATCTAGGTTGGATAAGTGGTGCTAATCACCGCCAAGAACAGTGCATTGGACAATCTGGACATGATGGTTGTCGTCAACCTGATTTATGATTACCATCAGTGTTAATGCTTTAGTTTTTGTCGCTGTTATCTATGTCTTTCTGCTGTCAGCTATCTATGTAGTGCCGTAGGATGAACGAACTATGTGTCTTGTCTCTTTTATAGGTATCTTTTGTTTGGTTTTGTATGGCACTGTCAAGAACTATATTGGCCGGCACATATAGGTTAGCCTTTTTCATTTAAGGAAGCATTTGCATTCC
>transcript/14049 full_length_coverage=6;length=2638
GTCGTTGACTTATTTGCAATCTCTCCTTTGGCTTCGTTTCTTGCTGTTCATCTTCATCCGCCCGCGTCTCTGGATCATCAATGATGGGCGGCGGCGAGTCGTACCCGGCGCTCGAGGCGAGCCTGCTGGCAGAGGAAGCGGCGGCGAGGAGGCAGTGGGAGAAGACGTACCTGGACGTGCTGGGCGTGTGCTGCTCCGCGGAGGTCGCGCTCGTCAAGCGGCTGCTGGCGCCGCTCGACGGCGTGAGGGCGGTGGCCGTCGTCGTCCCCTCCCGCACCGTCGTCGTCGAGCACGACCCCGCCGCCGTCTCGCAGTCCCGTATTGTGAAGGTCCTCAACGGGGCGGGCCTGGAAGCCTCGGTGCGAGCGTACGGCAGCAGCGGGTTCATCGGCCGACGGCCCAGCCCGTACATCGTCGCCTGCGGCGCCCTCCTCCTCGCGTCCTCCTTCAGGTGGCTCCTGCCTCCCCTGCAGTGGCTGGCCCTGGGGGCGGCCTGCGCCGGCGCTCCCCCGATGGTCCTCCGAGGGCTCGCCGCCGCCAGCAGGCTCGCGCTGGACATCAACATCCTCATGCTTATCGCCGTCGCCGGTGCCGTCGCCCTCAAGGACTACACGGAGGCAGGCGTCATCGTCTTCCTCTTCACCACCGCAGAGTGGCTCGAGACCCTGGCCTGCACCAAGGCCAGCGCCGGGATGTCGTCGTTGATGAGCATGATCCCGCCGAAGGCAGTCCTCGCCGAGACGGGCGAGGTCGTCAACGTTCGCGACATCGGTGTGGGCGTCGTCATCGCGGTCAGAGCAGGGGAGATGGTGCCGGTGGACGGCGTGGTGGTCGACGGGCAGAGTGAGGTCGACGAGAGGAGCCTCACCGGCGAGTCGTACCCGGTGCCCAAGCAACCGCAGTCCGAGGTCTGGGCCGGCACGCTCAACTTGGACGGTTACATCGCCGTGAGAACAATGGCTCTCGCCGAGAACTCCACGGTGGCCAAGATGGAGAGGCTGGTGGAGGAGGCCCAGCAGAGCAAGTCCAAGACGCAGCGGCTGATCGACTCCTGCGCCAAGTACTACACGCCGGCCGTGGTGGTTCTCGGAGCAGGGGTGGCGCTGCTGCCGCCGCTGCTGGGGGCGCGCGACGCGGAGCGGTGGTTCAGGCTGGCGCTGGTGCTGCTGGTGAGCGCGTGCCCGTGCGCGCTGGTGCTGTCGACGCCCGTCGCGACGTTCTGCGCGCTCCTGACGGCGGCGCGGATGGGGGTCCTCGTCAAGGGAGGGGACGTCCTCGAGTCGCTGGGCGAGATCAGGGCCGTGGCGTTCGACAAGACCGGCACCATCACCAGAGGGGAGTTCACCGTCGACATGTTCGATGTGGTCGAACAGAAGGTTCAGATGAGCCATCTTCTTTACTGGATCTCAAGCATCGAGAGCAAATCCAGCCACCCAATGGCGGCTGCGCTCGTGGAGCACGCGCAATCGAAATCCATCCAGCCGAAACCGGAATGCGTCGCCGAGTTCCGCATCCTTCCCGGCGAGGGCGTCTACGGAGAGATCGACGGGAAGCGCATCTACGTCGGGAACAAGAGGGTCTTGGCGAGGGGATCCTCCTGTCAGACAGTTCCAGAAAGAATGAATGGTCTGAAGGGCGTCTCGATCGGCTACGTGATCTGCGACGGGGACCTCGTCGGGGTGTTCTCGCTCTCCGACGACTGCCGGACCGGCGCGGCCGAAGCGATTCGAGAGCTGGCGTCCATGGGCATCAGCTCAGTACTGCTCACGGGGGACAGCGCGGAGGCGGCGGTGCACGCGCAGGAGCGGCTGGGCGGCGCCCTCGAGGAGCTCCACTCGGAGCTCTTCCCGGAGGACAAGGTCCGGCTGGTGGGCGCGCTGAAGGCGAGGGCTGGGCCGACGATGATGGTCGGCGACGGCATGAACGACGCCCCGGCGCTGGCGACGGCGGACGTGGGCGTCTCCATGGGCATCTCCGGCTCGGCCGCGGCCATGGAGACCAGCCACGCGACGCTCATGTCCAGCGACATCCTCAGGGTCCCCGAGGCCGTGAGGCTCGGCAGGCGCGCCCGCCGGACCATCGCCGTCAACATGGTGTCCTCGGTCGCCGCCAAGGCCGCCGTCCTCGCGCTCGCGGTCGCCTGGCGCCCGGTGCTGTGGGCGGCGGTCCTCGCCGACGTGGGGACGTGCCTGCTCGTCGTGCTCAACAGCATGCTGCTGCTGGGGGAGGGGCGCAGACGCCGCGGGAAGGAGGAGGCGTGCCGCGCCACCGCCAGGTCGCTGGAGATGAGAAGGTCTCAGCTCGCCGCCGTTTCACCGGACGCTGCCACTAAAAGCGTTGGAAAGACGGGCGGCGACGCACCGAAAGGCTGCCATTGCTGCCACAAGCCAAGCAGGTCTCCTGAGCACTCGGTTGCCATCGACGTACGAGTCGACGAGCAGCGTGAAGGGCCGACGGCCGCGACGTGTGCGCCGGCAAAAAAGGTCGAATATTCATCGAGCTGCGTGTCGGCAGGATGCTGCTCCCCGTGAAACAGGTAGCAAGGGAAGCTTGCAAGAAAATGGCTCCCGTGGTGAATATCACGATAGTTGACTGAATTTGTAATTTGGGTAAATTAAATTTATGGAAAGAGAAATGT
>transcript/14051 full_length_coverage=2;length=2452
GGGGCCCCTTTCTCTCCCCGCCGAGATCGATACACGGATAGATCTCGCCTCGCCGGCGAAGCGGGAGAGGAGAAGGACGCCATGGGGAACTGCTGCTCTGACGAGATGGGCGCCGGCCGCCACTCCGTTGGCCCCGCCGCCTCCTCCGCCGATGCCGCTTCCGCCGTGGCTGATCGCTTCCTCCGCTCCCGCGGCGCCGGCGCGTCCACGCAGATCGAGTTATCTCTCTCCGCATCAAATTTGGGCGATCAAGAATATTTCTTCAAGAGCAATCCCATAGTCGTTGTGTATTCGAGCAATGACGGAGCACTTGAAGAAATTGGGCGCACTGAAGTTATTGTAAATTCATCGAGCCCGTCATGGAATGCAAAGATCATTTTGCAATACCAGTTTGAAGTTCTTCAGCCATTGGTGTTTCATATTTATGATATTGATCCGCAGTTTCATGAAGTTGGTGAAAAGATGCTTAAACTGGAGGAGCAACAGTTTCTTGGAGAAGCCATCTGTAATTTATCCGACGTTATCACCAAACAGAATAGATTGTTCACCCTAAAGCTTGGTGTTTCTGAGCACAACTTACCAAATCCTAGTAAATTTGGTGAGTTAACTGTTCAGGCCGAAGAAAGTGCTGGTTCAAAAGCATTAATGGAAATGGTATTCCACTGTTCAGATCTTGAAATCAAGGATCTTCTTTCAAAAAGTGATCCTTTCTTGCTAATATCCAGAATGTCAGAGAACGGAACACCTGTTCCAATTTGCAAGACAGAAGTAAGGAAGAATGATCTCAATCCTAAGTGGAAGCCAGTGATTATGAATCTCCAACAGGTCGGAAGTAAGGAGAATCCCCTCATGATAGAATGCTTCAACTTCAGTAGCAATGGCAAACATGACCTAGTTGGCAAGATAGTAAAATCAGTCGCCGAATTGGAAAACATGTACCATAGTGGGAATGGTGAAAATTTCTTTGTTCCTGCCAGCAATGCACATGATTGTCATAGTAAGGAGGTATTGAAGAGCCAGGTATATGTGGAGAAATATCTTGAGAATAGTAGACATACTTTTATCGATTATATTTCTGCTGGGTGTCAATTGAATTTGATGGTAGCCATCGACTACACAGCTTCAAATGGAAACCCTCGGCTTCCAGATTCCTTGCATTATATTGACCCCTCCGGACGGCCAAATGCATATCAAAGAGTAATACTGGAGATTGGAGATATACTACAGTACTATGACCCAGCTAAGCGTATCCCCTCTTGGGGCTATGGAGCAAGACCTATTGACGGTCCTGTTTCACACTGTTTCAACTTAAATGGCAGCACTTATCAGCCTGAGGTTGAGGGAATACAGGGAATTATGTCAGCTTATATCAGTGCGCTACGCAATGTGTCATTGGCTGGTCCTACACTCTTTGGTCCTCTACTTAGCACCGCTACAGCAATAGCAAGCCAATCCCTTACAAGCAACCAACAGAAATACTTTATTCTGTTAATAGTGACGGATGGTGTAGTGACTGATTTTCAGGAGACTATTGATGCAATCATAAAGGCATCCGATTTTCCTTTGTCCATCATTGTTGTTGGAGTTGGTGGGGCTGACTTCAAGGAAATGGAGTTTCTGGATCCAAATAAAGGGGGAAGATTGGAAAGCTCAACGGGGAGAGTTGCATCAAGGGATGTGATACAGTTCGCCCCAATGAAAGATGTGCATGGTACCGGGATATCCATAGTTCAGTCACTTCTTGCTGAAGTACCTGGGCAGTTCATGACTTACATGAGAACTAGAGAAATTCAAGCAATTAGTTAATACAAGATTACATCTGGCGGCAAGTCTTTAGAAGATATCCTTCTAACGTTCTTTGTTACTACTATGATTTAGCGATTCAGCCACATCATTGTGCAAAATTTAAGCCTTGGCTGTGAAAAGAAGGAACAAGATGGATTCTGAAGATGTTGAAGACAAAAGAGATCGATCTCATGTGATTATAGCCTGGATCAAATATCAATGGCATATTCTCCATGCTGGTTGCTGCTTATCTGGAGATCCTAGCCTGGATCAAATATCATTTTTCATACTCTCCATGCTATTTTGTTGCTTGCCAAGTCTACCATGCCCATGCGGGTTCAGGGTGGTTTGTGTCGAGGCAAGAACTGCAAGGTACTGCAGCTTGAAGATTGTTGTTTCAGAAGACCCATCTAAAATTCTGATTTGTGTATGATCTGCATACAGGCTCAAACAAGATGTTCAATGTTTAGTTCCCGTTTTTGTTCTGGTTATGAGTTGAGATTCTACAAGCTCCGTTTGGTCCTGTTTGTATTGTAATATACTGTGTTAATATAGTTTGTGCCGTTTATTACCCTTGTGGACTTCAGCATTTCCTCATGTGTGTTCTAGTACTTGGCTGGAGTGTTGCTTGACAATAAATGAGGTCACTATGATATCAAGCTAACAT
>transcript/14053 full_length_coverage=2;length=2561
GGGGACGAGGAGCAGCAGTGTGCATCAATGGCATTGGCAGCCATGGCCGGATCCATCTGAGCTCACTCCCACATCCGCCGTCTTCTACATCCATCCTTCCCCGGCCAGCTCCTCCGCCCATCTTCTCCGCCATTTCTTTCTTTCCTGGAAGGAAGGAAGGAAGCAGGGACCCGACCGGAGAGAGAGAGAGAGATTTTCGTTCTGTTTTGTTTCTTCCTCCCCCATCTCCCCTCCCCTTTTGGTCTGTCTCTCTCTCTCTGGGTAATGGCGGCAGCGCTGCTAGCTGCTGCTGTCTGGTAACAGTACTGCCAGTACTGTCTCGACGTGTTGACTTCTCTGCTCCGCCATTGATTTTCGAGATAGATCCGAGCCAGCCAGGGGAGCGCTCTGAATTCAAATCCACACGCCGTCGCGGTGCTTGGATTTGCTCCTTTCTCTCCCGCACAAGCACAATCACTTTCCCCCTTTCACCATGCTCCTCCATTGCTAGCTAGCGAGCCCATCTTTCTTTCTCTGGTCCAGGTCGTCCACGTAGGGAGGCCATGGTGGCCGAGCCGCTGGTGCACAAGGTGCTCGCCATGGCCACGGCCACCCTCTCCAACAAGAAGGCCGGCAGGAAGGGGGACAAGGACGGCGCCAGCGGCAGGGTCGGCATCCTGTCCTTCGAGCTGGCCAACGCCATGTCGCGCGCCGCCAGCCTCCACCGCTCGCTCTCCGCCGCCGAGGCTGCACGCCTGCTCGGCCCGCTCTGCCTCGGCTCCCACGCCGTCCGCGCGCTCGTCCCGGGCGACGACGCGCGCCTCCTCGCCCTCGCGCTCGCCGAGAAGCTCGACGCGCTCAACCGCGTCGCCGCCGTCGCCGCGCGCCTCGGCCGCCGCTGCGCCGCCCCGGCGCTCCAGGGCTTCGACCACGTCTACGCCGACCTCCTCGCCGGCCGCTCCCCTCCCTCGGCCTACCCCTTCTTCGCCCCCGCGTCTCACTCCGAGGCGGCGCTCCTCCGGCAGCTCGACCGGCTCGCGGCCGCCACGGCCGCGCTCTACGCCGAGCTGGACGCGCTCGCCGACCTCGAGGAGTCGGCCCGCAAGCTCCCCACCGACGAGGCCCGCCGCGCGCTCCTGCAGCGCGCCCGCTGGCGGCGCCAGGACGCGCGCCGCCTCCGCGACGCTTCGCTCTGGGGCTGGACCTACGACAAGGCCGTGCTCCTGCTCGCGCGCGCCGTCTGCGCCGTCTACCACCGCATCTGCCTCGTCTTCGGCGACCCCATGCGCGGGCTCGACCTCCTCCTTGTTTGCGACCACAAGGACCGAGAGCGCCACCAGAGCAGCCAATGCCACGACGACCAGAACAGCCGGCAGCTCTTCTCCGGCCCGGTCACCTCCGCCAAGTCGGGGCCGATTATCGACAGGGTCGCCGCCGACGCGGACCCGCCACATCCCAGTCGGCTCCGGTCGAACTGCGGGGGGAACATGTTCATGGAGTGCCTGAGCCTGAGCAGCTCGGCGGCATGGAAAGACGACGACGGGCTGGACGAGGACGACGAGTCCTTCTTCTCCGGGGACGCCAGCAGCTGCATCAGCGCGATCAGGTCAGGGATTCTGGTGGCGCCGCCGTCCAGCGGCGGCGAAGAGCATGAAGCAGCCAAGAACGGCGCCGGGAGCAGAAGAAGGAGGTCTCACTCCCACCGGCGGTTCGGGCCGAAGAGCACGGTGACCTCGCTGGCCCCGGCGTCGACCGTGGGCGGGTCGGCGCTGGCATCACACTACGCCAACATCATCATGATCGTGGAGAAGCTGCTGCAGTACCCGCACCTGGTGGGCTCGGAGGCGCGTGACGACCTCTACGGGATGCTGCCGTCGAGCCTCCGGTCGTCGCTCCGAAAACACCTCCCGAGGAACCTGGGCATCTACGACGCCTTCCTGGCGCACACGAGACTGGCGGGAGGCGCTGGAGAAGACGCTGGCCTGGCTGGCCCCCATGGCGCACAACATGATGCGGTGGCAGGCCGACCGGAGCTTCGAGCAGCAGCAGATGGAGGCGGTGCAGCTCAGGGGCGGCGGCAATGGCAATGTCAATGTGCTGCTGCTGCAGACCTTGTATTTTGCCGACCGGGACAAGACGGAGGCGGTGCTCTGCGAGCTGCTCGTGGGGCTCAACTACATCTGCCGCTACGAGCAGCAGCAGAGCGCGCTGCTCGACTGCTCCAGCAGCGTCGACTTCGACGACTGCACCGTGGAGCAGTGGCACGCCACCATGCATCAGTAGCAAGCAGCTAGCAAGGTTTTTCGTTCTCCTTGATGATTTCTTTCTTTTTGTTTGTAAGTAGTGTGAGAAAACAAGCAAGCAAACAGAGGGTAGTGCTAGTAGTGGTTACTTGTGTTTTGGTTTGGGTTTCTCTGTCTTTCATTTTTGTGCATGCATGGGTTCAGGGATGAGATGAGATCATCTATCCATTCACGATCAATGAATGAATGAATGAATATAGGATTGCCTCATGAAATGTGTGACAGATTCATGGTTGAAATCAGGCCTCAATGCAGAAAATAGAGGAGGTGAATTTATCC
>transcript/14057 full_length_coverage=65;length=2530
GGGGCCCCACCTCACACCACCGCCTCCGCCTCCTCTTCCGCCACCGCCACCGCCACCGCCACCACCACCAGCAAAACCCTACAGCACGGACCCGGCCGAGCCATATGGCTAGCTTCGGCGTCGACACGCGTCCCGCCGCGGCGGGGGAGGGAGCGCTCTCCTTCCTCTCCCGGAGCCTGCGGGAGGACCTGCGCCTCATCCGCGCGCGGGCCGGGGAGCTTGAGACCTTCCTCAGCGCGCCGGTCCCGGAGCCCGACCTCTTCGCGCGCCTCCGCAAGGCCTACAACACCACCTCCTCCTCCGCCTCCGCCTCGGGGATCGGGAGGACGCGCCTGGACCTGTCGGCGATAGGGAAGGCGTTCGAGGCTGAGGTCGGGAGGGGGTGGGGGGCCAAGACCGGGTGGAGGTGGGAGGACGAGGACGCCGCGGAGTGGGAGCCCATACGGGCCGTCAAGGCGCGCCTCAGGGACCTCGACCGCAAGCGCCAGGACCAGGCCAGCGACGTGCTCCACAAGGTCAAGCTCAGCCTGAAATCGATGAGCTTTGCATCTGAAGCATCTGAGGAAGTTCCACCACTGGATTTAAACGAACTCCTTGCGTATTTTCTAAAGCAATCTGGACCATTGTTTGACCAACTTGGTATAAAAAGAGATGTGTGTGACAAGCTGGTGGAGTCTCTATGCAGCAAGCGCAAGGACCACTTTGCATGTGATCCGTTGTCAACTAGTGAATCATCTTCCTTCAGAAATGACAATACTTGTGATGAACTTGATCTAAGAATAGCTAGCGTCCTTCAGAGTACAGGGCATCATTATGAAGGTGGGTTTTGGGATGATGGGCAAAAATATGATGTAGCTGACAAGAGACATGTTGCCATTGTCACTACCGCCAGTCTTCCCTGGATGACGGGAACAGCTGTAAATCCTTTGTTTCGAGCTGCATACTTGGCTAAATCTTCCAAGCAATATGTAACCTTGATGGTGCCCTGGCTTTGCAAGTCAGACCAAGAGCTCGTCTATCCGAATAACATGACTTTTAGTTCTCCAGAAGACCAAGAAACTTATATAAGGAATTGGCTGGAGGAAAGAGTTGGATTTAAAACCGACTTCAGAATATCATTCTATCCTGGAAAGTTTCAGAAAGAAAGGAGAAGTATAATTCCTGCTGGGGACACTTCACAATTTATACCATCAAAGGAAGCTGACATTGCAATTCTGGAAGAGCCTGAGCACCTGAACTGGTACCATCATGGAAAGCGTTGGACTGATAAATTTAATCATGTCGTCGGTGTTGTGCATACAAATTACTTGGAGTATATCAAGAGAGAGAAGAATGGTGCTATTCAAGCTTTTTTTGTCAAGCACATTAACAACCTTGTTGCCAGAGCTTATTGCCATAAGGTTTTGCGACTATCTGGGGCTACTCAAGATCTAGCCAGATCCATGATCTGCAATGTACATGGTGTTAATCCCAAGTTTCTGGAGGTTGGGGAGAGAATAGCAGCAGAGAGGGAATCTGGCGAGCAGTCCATGTCCAAAGGAGCTTATTTTCTGGGGAAGATGGTCTGGGCCAAAGGCTACAGAGAACTGATAGATTTGCTTGCGAAGCACAAGACGGATTTGGACGGTTTCAAACTGGACGTCTATGGAAACGGTGAAGATTCAGTAGAAGTGCAATCAGCTGCCAAGAAGCTGGATTTAAATCTTAACTTCCATAAAGGCCGAGATCATGCAGACGATTCTCTTCATGGGTACAAGGTTTTTGTAAACCCGAGCATTAGTGATGTCCTCTGCACCGCCACTGCTGAGGCACTAGCCATGGGCAAGTTTGTGGTCTGTGCGGATCACCCATCCAATGATTTCTTCAGATCATTCCCAAACTGCCTGACGTACACGACGTCAGAGGATTTTGTTGCCAAAGTGAAGGAAGCAATGACCCGCGATCCCCAGCCCCTCACACCTGAGCAGCGGTACAACCTTTCGTGGGAGGCTGCGACCCAGAGGTTCATGGAGCACTCAGAACTGGACAAGGTCCTGAGCAGCAATGGTGATTCTGCCAGCACCTCTGGAAGCAGCGTCGATAGGAGGATGAAGAAATCAGCCTCATTGCCAAACATGTCGGACATCGTGGATGGCGGCCTAGCATTTGCCCACTACTGCTTCACGGGCAGCGAGCTCCTCCGGCTGTCGACTGGGGCGGTGCCCGGGACCCTGAACTACAATAAGCAACATAGCGTGGACATGCACCTGCTGCCCCCTCAGGTACAGAATCCTGTATATGGCTGGTAAGACAGAACCACTGCTGTTAGTAGTACATAGATAGGTCTGTAATTTGTGACACTAATTCTTTTTCCTCCTCTCCTCAATGCCAACGGCAAAGCCTTGTTCATTATTATCAATATGAACTACAGACTACTTGTAGCACTAGATAAGAGTTGTGTATTCGATCCCTTGAGTTTTGATGGCCATTTTTCACTGGGACGCTCACATCTTTGTATGGCTGGTACAGTAGCAATGAGAATCCTATGCCC
>transcript/14059 full_length_coverage=5;length=2653
GGATAATAGCACCAGAGATAATATTGTTTCCATAAAGTAAAGAACCAGAAACAGGCTCACGAATACCATCAATATCTACTGGAGGGGCAGCGATGAAGGCGATAATAAATACAGAAGTTGCGGTCAATAAGGTAGGGATCATCAAAACACCGAACCATCCGATGTAAAGACGATTTTCAGTGCTAGTTATCCAGTTGCAGAAGCGACCCCACAGGCTTGTACTTTCGCGTCTCTCTAAAATTGCAGTCATGGTAAGATCTTGGTTTATTCAAATTGCAAGGACTCCCAAGCACACGTATTAACTAGAATATAGATAATAGAAGGCTTGTTATTTAACAGTATAACATAGACTATATACCAATGTCAACCAAGTCAGCCCAAAGATTAGCTATCCATATAACTAAATTAACCAAACCAATAATTTTGTATTTGTAAATGAAGTGAGTCAAAGTTAAAAACTTTGATGGGTCTTTTCTATATGGGTTGCCCGGGACTCGAACCCGGAACTAGTCGGATGGAGTAGATAATTCTTCCTTGTTACAATAGAGAAAAATCCCTCCCCAAATCGTGCTTGCATTTTTCATTGCACACGACTTTCCCTATGTAGAAATAGCCAATTTCTATTCCAAAGAGGAAGTTCTACTAATTTTTTTAATTAGTAAGTTGATTCACCTACTCTTTATTATAATAAAAAGAACATTTCAGAATGAAAAATAGAAAAGTTTTTTCTTGATCATTTATCAACCCTTTCCTGTTTCTTAATTTCGTCTAATGATTAATTAAGAGGGTTGACCAGGTCATTGATACGTATAATATCCAAATACCAAATACGCTCAGTGTGTGATCCACAGAAAGAAAAAAGAGTTGTTTTGGTGAACATCAAAGAAAAAACTTGCTCTTCTTCCATAAAAAATTCTTCTAAAAATGCCGAACCCAACCGTTGCATAAAAGTTCGTACCGTGCTTTTATGTTTACGAGCTAAAGTTCTAGCGCATGAAAGTCGAAGTATATACTTTAGTCGATACAAAGTCCGTTTTTTCGAAGATCCACTATGATAATGAAAAAGATTTCTACATATCCGACCAAATCGATCAAGAATATCCCAATCTGATAAATCTGTCCAAATGGGTTTACTAATAGGATGCCCCGATCCAGTACAAAATTGAGCTTTTGATAAGTATCCTATGAGGAGAGTAGCGGGGACTATGGTATCGAATTTTTTCATTCGAGTATCTATTAGAAATGAATTCTCCAGCATTTGATTCCTTACTAACAAAGAACTTTTTGGTACACTTGAAAGGTACCCCATAAAATCGAAGCAAGAGTTTGCTAATTGGTTTATATGGATTCTTCGCGGCTGAGTCCAAAAACAGAAATAATATTGCCATAAATTGATAAGGTAGCATTTCCATTTCTTCTTCAAAAAAAAAGTGCCTTTTGATGCAAGAATTGCCTTTCCTTGATATCGAACATAATGCATAAGAGGATCCATAAAGAACCATAGGGTTTTCCGAGAAAAACCAGGGTACATTATCCCAAAATGTTCCATCTTCCTAGAAAAGTGGATTCGTTCCAGAAAAGTTCCAGAAGATGCTAATGGTAAGCAAGAAGATTGTTTACGAAGAAACAACAAAAAAAATTCATATTCTGATACATAAGAGTTATATAGGAATCGAAATAGTCTTTTATTTTCTTTTTGAAAAAAAAAAATGGATTTCATTGAAGTAATAAAACTATTCCAATTCGAATAGTAGTTGAGAAAGAATCGCAATAAATGCAAAGATGGAACATCTTGGATACGGTATTGAAGGAGTTGAACCAGGATTTCCAAATGGATAGGATAGGGTATTTCTATATGTGATAGATAATCCAAATGCAAAAATTTGTCTTCAAAAAAGGGAAATATTGAATGAATAGAGCGTAAATTCTGAAACTTTGGTATTTCTTTTTCTTTCGGACAAAATAATTCCCGTAGCGAGAATGGGATTTCCACAACGATCGCAAACCCTTCAGATAGAATCTGAGAATAAAACTCAGAATAAAAATAATTTTTGTAATCCAATAATCGATCTTGGTTAGGATGATTAACCGAGTTATCCAAAAAATTCTGCTGATACATTCGAATAATTAAACGTTTCACAAGTAGTGAACTAAATTTCTTGTTATTACAACTAACAACTATTTCCACAGGTTCAGAACCATTTAATCCATAATCGTGGGCAAATGCATAAATATATTCCTGAAAGAGAAGTGGGTAGACGAAGTATTGTTGACGAGATTTATGTTTTTCTGAATACCCTTCGAATTTTTCCATTTGTATTTCTACTTGAATCAGAGAGAAGAAGCATTTCTCGGTTTATCGAATGATGATACATAGTGCAATATGGTCAGAACAGGGTGTTGCATTTTTAATACAAACCCTGGAAAGAAAGGGAGTCTAATCCACAGATCTTTTTCTGCTCCTTTTCTACCCAATTAGTTTATGTTTGTTCTAATTCAAAAAAAAAAAGAACAGAACAAGTTTTTTATTTTTGCAGGCCAATCGCTCTTTTGACTTTGGAATACAGCCTCTTTATCAATATACTGCTTCTTTTACACATTCAATCCATAACATCCCTTATTCAATCCATAATCAAGAATAATTAGGATTTCT
>transcript/14060 full_length_coverage=6;length=2620
GGGGCCGAGGAGAGAGACGGGGAGGGAGGCAGAGAGAGAGAGAGAGAGAGAGAGAGAGAGAGAGAGAGGAGAGCGCGCTCCACTTCACTCCATCTCTCCACTCCGCAGGTCGCCGCGCCGAGTGGCTCCTCCGAATCGGAGCCCTCCTGCTTCGCCTAACCCTAACTCTCCCGCCGCCGTGGGGCGCCGCCGCAGGCAGGCAGGATTTGGAGCTGAGAGTAATGAAATAAGATGCTCCTCAAAAGCAAATTCAAGCTGGCCACGGCCGTCGGCATCATCTTGTCGATGCTGTCGCTGCTGGTGCACCTTTTCCTTGCAAATTATTCTGCTGGGGGAATTAGCAAGTACGGCGTGGACAATGTTCTTCCATTTGGATCGAAGCCTCGACCCCGTAGGTTGTGGGGTCCTTTGAGTACACTTGATCACCTACAGCCTTACGCAAAACCTAGACAATTTTACCCTGCTCCAGCTAAGCATAATGGTTTTATTTATGCAAAGATTTATGGTGGCTTTGAGAAGATACAGTCTTCAATCTGTGATCTTGTCGCCGTTGCCAGGCTCTTAAATGCCACTCTTGTTATTCCTGAGATACAAGCGACAACTCGTGCAAGAGGCATCAGTTCAAAGTTCAAAAGTTTTTCCTATCTCTATGATGAAGAGCACTTCATTGCTTCACTTTCCGATGACGTGCCAATCGTGCGGGGTTTGCCAAAGGATCTTAGAGAGGCAAGAAAAAAAATCAAATTCCCCACAGTATCTCCTAAGAATACAGCCACTTCAGACTATTACACCACAGATGTCTTGCCCAGACTTGTCAAATCAAAAGTCCTTGGGATAATCGTTAATGGAGGTAAATGTCTCCAGTCAGTTCTTCCTGCAAGCTTGGAGGAACTTCAGAGACTTAGGTGCAGGGTAGCTTTCCATGCTCTCAAGTTCCGTCCAGAAATTCGGTCTCTCGGTAGCCAAATAGTAGGAAGGTTGCGAGCATCTGGTCGTCCTTATCTGGCATATCATCCAGGATTGCTAAGAGATACTCTAGCTTTTCATGGTTGTGCTGAACTTTTCCAGGACATCCATACAGAATTGATTCAGTATAGAAGGAATCAGATGATCAAACGAGGAACTGTGAAGGAACAACTAACTGTTGATTCAGTGTCCATAAAGAAAAATGGTTCATGTCCACTGATGCCAGAAGAGGTTGGACTTCTACTCCAAGCATTAGGTTATCCATCCACTACAATAATATACCTGGCTGGTTCTGAAACTTTTGGTGGGCAAAGAATACTTATTCCTCTACGAGCTATGTATGCCAACTTAGTTGATCGCACTTCCTTGTGTAGTCGGAGGGAGCTATCTGATTTAGTTGGCCCAGAGTCTCCTCTCTCCTCTGATTTGCCGCATCCTCCACCTCCCAAGAGCGAGAAGGAACTCATTGAGGAATGGAAAAAAGCAGGGCCTCGTCCGAGGCCGCTGCCTCCACCTCCTGCAAGACCATTTTATGCTCATGAGAAGGAAGGGTGGTATGGGTGGATTGGTGAGAATGACACGGAACCTGATCCATCGCCCATTGAATTTAGGAGGCAAGCTCACCGATTGCTCTGGGACGCGCTTGATTATTTTGTTTCTGTTCAAGCTGATGCATTCTTCCCTGGGTTTCACAATGACGGGAGTGGTTGGCCGGACTACTCAAGTTTGATTATGGGGCACCGGTTATACCAAACCCCATCTGGTATAACCTATAGGCCTGACAGAAAGACTGTTGCTACACTGTTTGAAAATGTCAGCGATCATCTGTATCATCCACCACGGAATTGGACAATGGCTGCACGTCAGCATCTCAATAACAGTGCAGGCATAGAGGGCATCAAAATGTCAGCTATGATGTCAAAACCTGCATCTTTTCTTGCACACCCGTTACCGGAGTGCTCTTGCAGAACGGCAAAGTCACCTGTTGACCAACCGATGAAAGATAAGCATGGTGCGCTCCTTTTTGGAGGTGAAGAAGACTGCCCTGATTGGATGGTTCGCTCCCTGGCAATCGTGTCTACCAAGAATAATGAACCTCAAAGTGAGGATTACGAGGGTGAGTTGCCCGAAGATGATCCTAGCCAAGACACGCAGCAGGAATCCGATAGAAGCGACACAAATAAATCCTCAGAGCAAGATGAGGAGATGGACCCCGATGATTGAAAATATGTGAAGATGGAGCTTACCCATTATGCGCTGTGAGGTCCAGATTAGTCGAGCAACTACCAGCTCCAGATTACGCAAGCAAGATCAGCGTACATTTCATTGATCTACTTGGCCAGAGGGCACTTGCGTACACTGATACATCATGGAAGCGTCCAGGCATGACAGGAGTGCCGTTGACCTTGGATGCTTTGCCTGGATTATCTTCGGTATACGACCTCGATACAGAAACTAACACTTAGGTTCTTTTATTTCTGCATTCCTTTCTTTTTTGCTCTTTTGGGGGTACAACCTGAAGAAATTGTTTCTGTAGAAATGTCTAACAACAACAAGGATGGAAACATTAAATTTTTGGCGAGCTTGGTTTCTAAGAGCTTCTGTAAAGGACTTCTATTTTGCTCTATAACTGCTGGGTCTTGCATTGCGGTGT
>transcript/14061 full_length_coverage=2;length=2672
GGGGCAGCTGCGTGAGGGAGGTACTGAGTGCTACCAAATTAACAAATCAATCATCCAGGGAGAGATGTGGAGGCTAAAGATCGCGGAGGGCAGCGGCAACCCACTGCTGCGCACCACCAACGGCCACGTCGGCCGGCAGGTATGGGAGTTCGATCCTGCCGCGGATGACCCCGACGAGGTCGCCGCCGTTGATGCCGCCCGCCGCGACTTCACCAGCCGCCGGCACCAGATGAAGAACAGCTCCGACCTCCTCATGCGCATGCAGCTCTCTAAGTCAAACAATCTCAAGATGAACCTTCCTCCCATCAAGCTGGAACAACATGGGTATCACATAGAAGAAGACGATGTCTTGATATCTTTGAGGAGGGCAATCAACCGATGTTCCACTCTCCAGGCACATGATGGTCATTGGCCGGGGGATTACGCTGGCACTTTATTTCTCTTGCCCAGCTTGATTGTAGCACTGCATGTGACTGGAGCACTAACTACTGTGTTGACATCTGAACATCAGAAAGAGATTCGGCGGTATCTCTACAATCATCAGAATGAAGACGGGGGTTGGGGACTGCATATTGAGGGAACAAGCACAATGTTCTGTACTGTCATGAACTATGTTGCTTTGAGATTGCTTGGGGAGGGGCTGGATTCATGCGGAGCCATGCTACAAGCTCGGAGTTGGATCTTGGATCATGGAGGAGCAACTTTAACACCATCGTGGGGAAAATTCTTTCTTTCGGTCCTTGGGGTATATGACTGGTCCGGGAACAACCCATTGCCACCAGAACTATGGATGATGCCTTATTTCTTGCCTATTCATCCAGGGCGCATGTGGTGTAATTGTCGGTTGGTATATTTGCCCATGTCATACCTATACGGGAAGAGGTTTGTGGGTGCTACTACATCAATTGTACTAGACTTGAGGAAAGAGCTCTACAATGTCCCGTATAATGAGATTAACTGGGACAAGGCTCGCAATGGGTGTGCCAAGGAAGATCTTTATTATCCCCATTCACCACTACAGAATATTGTATGGGCCACTCTCAAGAAAATTGGTGAACCGGTTCTTATGCACTGGCCTGGCAGCAATTTGCGAAAGAAAGCTCTGGACATTGTCATGAAACATATAAAGTATGAGGATGAAACAACTCAATATATATGCATTGCTCCTCTCAATAAGATGTTGAATATGATTTGTTGCTGGGTAGAAGATCCAAAGTCAGAGGCATTCAAACTCCATATTGAAAGAGTATATGATTTCTTATGGGTTGCTGAAGACGGCATGAAGATGAAGTCTTACAATGGCAGCCAGCTATGGGATACAGCTTTGACAGTTCAGGCTATATTTGCTACCGGCCTCACAAAAGAGTTTGGCCATACAATTAAAGTCGCTCATGACTATATCAAACATTCCCAGATTCGTGCGGACTGCCCTGGAGACCAAAGCAAGTGGTATCGCCATCTATCAAAAGGTGGATGGACACACTCAACTGCTGACCAAGGGTGGCCTGTATCAGATTGTACTGCAGAAGCATTTAAGGTTTTGTTGTTGTTAACTAAGGTTCCTGAACTGGTTGATGAGCCTATAGAAACAAGCAGACTTGATGATGCAGTCAACATTCTACTATCTTTGATGAATGACGATGGCAGTTTTGGTGCATATGAGCTAACAAGATCTTATGAATGGCTTGAGTTGTTGAATCCTTCTGAGAGCTTTGGCGGCATGATGATCGAGTATCCGTATGTTGAGTGTACATCATCAGTAATTCAGGGTCTGGTGTTATTTAGAGAAATGTACCCCGAACACAGTCGCTTGGAAGAGATAGACAGTTGTATCCAAAAGGCTGCAGACTACATTGAGAGCATCCAATGGAGTGATGGATCATGGTATGGTTGTTGGGCTATCTGTTTCACATATGGTACTTGGTTTGGGGTGAGAGGATTGGTTGCTGCAGGGAGGACGTATGTAAATAGCCTAGCAATCAGAAAAGCGTGTGAATTTCTTTTGTCCAAGGAGCTTCTCCCATCTGGAGGGTGGGGAGAAAGTTACCTTTCCAGTCAAGACAAGGTTTACACCAATCTTGAAGGAAACAGGGCTCATGCAGTTAACACTAGTTGGGCCATGTTGGCCCTAATTGATGCCGGGCAGGGTCAAAGAGATCCTGCATGTCTACATAGAGCAGCCAAGATTCTGATGAACTTCCAATCAGAGGATGGAGAGTTCCCTCAGCAAGACATTATTGGAGCTACCAACCACAACCTTATGCTCACTTATGCCCAGTTCAGGAACATATTCCCTATCTGGGCTCTTGGAGAGTACTATCGGAGAGTGCTTCTGGTAGCTTAAAGGAAACCATCGTTATGTATATATAGTGGTTGGGAATTACATACTTCTTTGTGCTCTCCATCTCAGCTAGAGATGGGCATAGATATATTGTAGTGAATGGTGTTTTTTTACTTGTATCTAGTGCTATTGGTTTTAGGAGCATGAACCTTCTTTCGAGAAGAGTTTTAGTGTTACTGACCATACATGTGCTACCATATTCACTACCAGTATGAGCTATGTGATCAAAATGAATGTACATGATCACATTAATCACAACCATTTAGAACATTCGTATATGGACCCTCAATATGTAAATTTTATCAACATCAATACAAGCCTCTTCCCCGTC
>transcript/14062 full_length_coverage=3;length=2631
GGGGGGGGGTGGAATTTATGTTTGGATTCTGCCCGTAGCTTTACCATTTTTGTTTATGATTTTCTTATGGTGTATGTATTCATCCTCGTACTACTCATCAGTTGATTAGATATATGGACGCGTGCATCGCGCGCAATTAAACTACTATGCAGCAACGACGTCGTCACAGCTCAAGAAGAATTACCGCGCGCGGAGGATCAACAAGAACGCCAGCCACGGAAACAGAAGAGGAGCTAGCCATGGCGTCCTCCTCCCGCTCCCACCAAGAAGCGGAGGACGGGGAGCTCGATGGCGACCGCATCACCTCCCCACTCCTGCCGTCGTCGACGTCCCGCAGCTCGCCGGAGCGGGACGAGGAGGAGGAGGGGGAGAACTCGCCGATCGAGCAGGTGGCGCTGACGGTGCCGGTGGGCGACGACCCGGACACGCCGGTGCTGACGTTCCGGATGTGGGTCCTCGGCGTCCTCTCCTGCGCCGTGCTCTCCTTCCTCAACCAGTTCTTCTGGTACCGCAAGGAGCCGCTCACCGTCACGGCCATCTCCGCCCAGGTCGCCCTCGTGCCGCTCGGACGGCTCATGGCGGCCGCGCTGCCGGAGCGCGCCTTCTTCCGCGGCAGGCCGTATGAGTTCACCCTCAACCCGGGCCCCTTCAACGTGAAGGAGCACGTGCTGATCACAATCTTCGCCAACGCCGGCGCCGGCACCGTCTACGCCATCCACGTCGTCACCGCCGTCCGCGTCTTCTACGGCAAGAATCTATCCTTCTTCGTCTCCCTCCTCGTGGTGCTCACCACCCAGGTGCTCGGGTTCGGGTGGGCGGGCATATTCCGGCGGTACCTCGTGGAGCCGGCGAGCATGTGGTGGCCCTCCAACCTCGTGCAGGTCTCCCTCTTCAGGGCGCTCCACGAGAAAGAAGGGCGCCGAAAAGGTGGCTTCACGTGCAACCAGTTCTTTCTGGTGGCATTCGTCTGCAGCTTCGCGTACTATGTCTTCCCGGGCTATCTTTTCCAGATGCTCACCTCCCTCTCCTGGATCTGCTGGGTCTTCCCCCACTCCGTGCTTGCACATCAGCTCGGCTCAGGCCTCCACGGGCTCGGCATTGGCGCGATCGGCCTCGACTGGGCGTCCGTCTCTAGCTACCTTGGGAGCCCTCTTGTCAGCCCGTGGTTCGCCACCGTGAATGTCGCCGCAGGCTTCTTCATCATCATGTACGTAATCACCCCTATCGGGTACTGGTTTAACTTCTACAAGGCACGGACCTTCTCTATCTTCTCTGCCGATCTCTTCACCTCGACCGGGCAGAAGTACAACATCTCAGCCATCGTGGACGACCATTTCCATTTCGACACGGAGGCCTACGAGAGAAATGGGCCACTATATCTCAGCACTCTATTGGCAATCACATACGGTGTCAGCTTCGCATCGCTTACTGCGACGATCGTTCATGTTCTCTTGTTCCACGGAAGCGAAATTTTGCAGTTAAGTAGATCAACATTTCAAGGGAAAAGCGTGGACATACATACAAAGCTGATGAGGAGATATAAGCAGGTCCCTGAGTGGTGGTTCATCTGCATCCTTCTTGTTAGCATTGCTGCCACTGTGTTTGCTTGCGAGTACTACATCGAGCAGCTCCAGCTGCCCTGGTGGGGAGTACTGGTTGCATGCGCCATTGCCTTTTTCTTCACCCTCCCAATTGGGATCATCACAGCCACAACAAACCAGACCCCAGGATTGAACATTGTAACCGAGTACATCATCGGGTACTTGTACCCTGGACGTCCGGTCGCCAATATGTGCTTCAAGGTATACGGTTATATCAGCATGCACCAAGCTCTGATGTTTCTTCAAGATTTTAAATTGGGACACTACATGAAGATTCCCCCAAGGACCATGTTTATGGCTCAGGTGGTAGGAACATCAATTGCGGCATTTGTGTACCTTGGAACGGCGTGGTGGCTGATGGACACAATCCCCAACATCTGCGACATTGAGCTTCTCTCAGCGGACAACCCTTGGACATGCCCCACTGATCATGTGTTCTATGATGCGTCGGTCATATGGGGACTTATTGGCCCGCGCAGAATATTCGGAGTCTTGGGAACTTACTCGGCAGTGAACTGGTTTTTCTTGGGAGGTGCTATTGCTCCTCTGTTGGTATGGTTTGCACACAAGGCATTCCCCAGCCAGAATTGGATCTTACTCATCAACATGCCCGTGATGATCGGTTGCACCGTCAAGATGCCGCCTGCCACTGCAGTAAACTACACCACATGGGTACTTGTTGGGTTTTTGTCAGGTTATGTGGTCTATAGATATCGACGAGACTGGTGGGAACGACACAATTATCTGCTCTCAGGTGCACTAGATGCAGGTTTGGCGTTCATGGCTGTCTTAGTTTACTTGTGCCTAGGCTTGGAGAACATTAGCTTGAACTGGTGGGGCAATGACTTGGATGGATGTCCCCTAGCTTCTTGCCCCACTGCTAAAGGTATAGTTGTCAAGGGTTGCCCTGTGTACAACTGAAATTTTTTCTCACGTGCTCAAGAAATTTCAGTAGTGAGTGAGCATGCATTGATGTAAATAACAAATGTTTGTTCAAGCCTTTCACAGTGAGAAAAAATATGTTAATTAT
>transcript/14064 full_length_coverage=3;length=2627
GGGAAGAGAGAGAGGAAAGAGGAAGAGGGGGCTAAAAATAAGCACGGCGCGCGCCGCGGATAATCCTTTTCCGGCGAAATTTCCTTCCCGATAAGAGCAGCCGCGGGCGGCGCTTCCGCGTTCGGTTCGCCAACACTTCCTCCGTGCAGATTTCCGGTAGCCGCCGCCGGCCGCCGCTTCCCCTTCTCGCCTAACTTCCAAAACCCGCGGGCGTGCGTACCGGCCGTCCCGTTCCGGCTTCTTGTGTTCCGGCAAGAACAAATCCGCGCTTTCTCCTGTTGGGACTTGGGAGTTGCCGCTTGCTGCTCTGTTCTTGGGTTGGTTTCTTGGGAGAGATTCACGGTTCCTTCGTGGCATCTTGTCATCTTTTTTTGCTTGATCCGCATGGTTTTCTTGGGTTCTTGCGGGAGGATTTGCCCCTTTTTAGAGCCGGATTCCTCGGCAAGATCCGCTACTTCCGCAATCATTTGAGCTCGTGCGGGAGGCTCTGTTTCTGTTCAATCGACGGAGCATGAGACAAAAGATTCCGTCCTTGGGGCCAAGCATCATCATCAAGTAGACGCGACCGAGCTTCTAGAACCTTCTCGTAGTAGTTCCCCCTCTGCCCCCCCTCCCCGTCCACGCTACATACATACATGGAGACGTCGACTGTCACCTACTCCTCCTCCTCCCCGCCCCCTTCCTCGTCGCCGCCGCAGCAGCAGGCCGAGCAGGCCGCCGACCTCGACGCCGTCAGCCTAGGCCGCCTCAGCGCCAACCTCGAGCGCCTCCTCGACCCGGCCTTCCTCAGCTGCGCGGACGCCGACGTGGTCCTCGCGGACGACGCCGCCGCCGTCGTCGGCGTCCACCGCTGCATCCTCGCCGCCAGGAGCAGCTTCTTCCTCGACCACTTCTCCAACAAGCTCCCCGACCCCGCCGCCGCCGGCGAGAAGGAGAAGGAGAAGGAGAAGGAGAGGCCGCGGCTGGAGCTCGCGGAGCTGGTCCCGGGCGGGCGCCACATCGGCCGCGACGCCCTCGTCGCCGTCCTCGGGTACCTGTACACCGGCCGCCTCAAGCCGCCGCCGCGGGACTCCGCGGTGTGCGTGGACGAGCGGTGCCCGCACGAGGCCTGCCGCCCGGCGATAGACTTCGTGGTCGAGTCCACCTACGCCGCCGCCGGCTTCCAGATCTCCGAGCTCGTCTCGCTCTTCCAGCGCCGGCTGTCCGACTTTGTGAGCATAGCTCTGGTGGAGGACATAGTGCCCATTGTTCATGTGGCTTCCACCTGCCAGCTCCACGAGCTGCTCAGCCAGTGCATCCAGCGGGTGGCAGGATCCAGCGTCGACAGCCGGTACCTCGAGAAGGAGCTGCCAGACGAGGCATTTGCCAAGGTGAAGGAGTACCGGCGGTACTCGCTGCACGACGATTCCGACGAGTTCATCCTGGACCCCGAGCACGCCAAGAAGGTGAGGAACATCCACAAGGCCCTGGACTGTGACGACGTCGACCTAGTTGGCTTACTATTACAAGAGTCTGCCATCACCTTGGACGATGCATTAGCCATACACTATGCTGCTGCATATTGTGAGCCCAAGGTGCTGGCCTTGCTCTTGAAGCTGGACCCTGCCGGGGACTGCGTAAACGTCAACCTGAAGAATGACAGCGGGTACACGCCGCTGCATTTGGCGTGCATGAGGCGGGAGCCGCAGATCCTTCTCTCGCTTATCGAGAAGGGCGCGTCCGTGGTGGAGAGGACGCACGACGGCCGCGACGCGCTCACCATCTGCAAGAGGCTGACAACAGAGAAAGACTGCAACAAGAAGCTGGAGAAATGCAAGGAGAGGAGCAAGGCTTACCTGTGCATTGACATCTTGGAGCAGGAAATCAAGAGGAAGTCATTCATCTTTGAGGAGCTCCTTTCGGCGGAGGTTTCGGTTGCCACACCTTTGCTGGTAGACAATTTCCACATGAGGCTCATAAACTTGGAAAATAGAGTTGCCTTTGCAAGAATATTCTTCCCTTCCGAAGCTAAGCTTGTCATGCGCATAGCACAGGCTGACTCAACCGAAGAGTTTGCCGGTCTCACGTCAGCTAATTTCAATAAACTGAAGGAGGTTGACCTAAATGAGACCCCTACAATGCAGAACAGGAGACTGCGTGAACGCCTCGATGCCTTGACAAAGACAGTTGAGCTAGGGCGAAAGTACTTCCCGCATTGTTCGGATGTTCTCGACAAGTTCCTCATGGAAGAATCCACCGATCTGCACTTCCTCGAAAGCGGCAGTGCCGAGGACCAGTACACCAGGAGGACGCGCTTCTCTGAACTCAAAGAGGATGTGAGGAAGGCCTTCAGCAAAGACAAGGCCGTCGCAGCCATAGCCTCGTCGACGTCCTCGTCTTCACCAAGGGGTGATGGAAAGGTCAGTAGGCATGGTCACAAGAAGGCGAGGCTGTCGCGGTGATACGTGTGCTCGATGCCGCCATGTCCCGGTAGGCTGACGCCGGATCCGTCGAGCGGTTTCGGAGAGGTGGGGCGGGGGGGAAGCTAGCAAGGGTTTTGTTGACAGTTTGTAGTGCAGTGGAGCCATGTATGTAGATGTATGTAACCAAGCAAGCACATCGGTTCTAGCTTGATTGTTGCTTGGTGC
>transcript/14065 full_length_coverage=3;length=2619
GGACCTTAGCCTTAGCGAGTGGTATAGATGTGTACACTTGGCCTACTCCTGCATGGTAGCGCATAACTGCATAAGTACACCACTGGAATTAGGTAACTGTAGCGACAAGTCAATCCATCCTGTCCTGCCATACATAATGCTAAGCAGCTGCGTATCCATTGCGGCAGCGGTGCCGCTGCTGCTAATCTCGGCACCGGCGGCCGCAGCAGGGCCTCCGCCGATGACCATAGGGATGCCGGGCTGCAACACCACCTGCGGCAACGTGAGCGTGCCCTACCCATTCGGCATGGGCCGGAAGAGTTGCTACTGGCCGGGGTTCAAGCTCACCTGCAACAACAACGGAAGCAAGCCCCCCGCGGCTGCTCCTCGGTGAGGGCAGTGGTGGCGTGTTCGAGGTCGTCGATATCTCCCCGAAGAACAGCACGATGCGCGTCGTCAATCATGGACTGCGAGCCATCAACATGAGCGACGACTCCGGCCAGTGGATCATAGGTGACGCTGAGACCGTCGGCGCCGGTGGGGTGGCCTACCTGCTGAACCCGGGGTCCAATGAGTTCATATTGACGGGCTGCAATGTGCAAGCAACGTTGCTGGGGAACGGGAGCCTCGCCAGCGGCTGCGCTTCTTTCTGCCCCGATTTTGGTGATGGCATTAGCGCTACCCAAACTTATGAAAGGGGAAATTCCAAAGCATGCTCCAACATCGGCTGCTGCCAGTCCACCATCCAAACTGCCAGCGCGTCTTACGGCGTGGAGCTCAAGCAGCTCAACTACAGCAGCGTGTACAGCAATTTTGGTTCCCCCGTGAACGTGCTCATCGCCGAGGTTGGCTGGTTCGACCTAGACCACAACCTGGCGGTGGTCATGAACGTGGATTGGGGGGCAAAAAAAAATCTCTCACGGGAGGCTGATCAGCTCAGGGTCCCCGTGATTCTCGGGTGGGCGTTAGCACACAACACAGCAGTATATAACACTTCGCGTTGCCCTCACGACGCAGCCCGGAGCATCTGCAAGAGTACCAACAGCAATTGCAGCGTCGGAAACACAATTGAGGAAATCAGAGGCTATTCGTGCCACTGCCAGGAGGGCTACGACGGCAACCCTTACCTCACAGGAGGATGCCAAGATATCAAAGAGTGCAATCAGAAAGAAAAACATTTCTGCTTCGGCGTCTGCGAGGAACTATCCGGCTCCTTCCGGTGCCGCTGCCCGAATGGAACGCATGGAAATTACACCAAGCCCGGTGGCTGCATCATCGACTCTGTGGACACAATCCGAGGTAACCATAACTTGGGTTTAGTCATTGGTCTCTCAGTCGCTAGTGGCCCATTTATTCTACTTTTGGTTCTTGGTGCACTTCTAATAACCCGTGGATTTAAGCAACACAAGGCGAAGGCGTTGCGACAGAAGTTCTTTAGTCAAAACCGTGGTCAGCTGTTAAAGCAATTGGTATCTCATAGGGCTGACATCGCAGAGAGGATGCTCATCTCTTTAGAGGAGCTAGAGAAGGCTACCAACAATTTCGATCAAGCCCGCAAGCTCGGTGGAGGCGGGCATGGCACTGTCTACAAAGGGATCATGTTAGACCTGCATGTTGTGGCCATCAAGAAGTCAAATATTGTTGTCAAAAGAGAAATTGACGAGTTCATAAATGAGGTTGCCATACTCTCACAGATCAACCATAGAAATATTGTGAAGCTCCGTGGATGTTGCCTCGAGACAGAAGTCCCTTTACTAGCTTACGCGTTCATTTCGAACGGAACACTCGCTGATCATCTTCACACGGAAGAACGAGGATCGCTACCTTGGAAAGATAGGTTAAGGATCACAAGTGAAACAGGGAAAGCTCTTGCTTACCTTCACTCAGCTATTTCAGTCCCTGTAATACATAGAGATATCAAACCCTCCAACATACTTCTTGACGATGCCTTGACAGCAAAAGTGTCAGACTTTGGAGCTTCAAGGTACATTATTCCCTTGGATCAAACAGGAACAACAACTGCGGTGCAAGGAACTATAGGGTACTTAGATCCTATGTATTATTATAATGGACGCCTCACGGAAAGTAGTGATGTTTATAGCTTTGGAGTCCTTCTTGTCGAATTGCTTACTAGGAGGAAGCCATCTGTGTATAGATCTTCCGAGGGTGATGGGCTTGTCATGCAATTTGTTGCACTACATGCAGAAGGTGAATTGGACAAAATACTAGACCCACAAGTTATAGAGGAAGGGGGCAGCGAAGTGAAAGAAGTTGCTACTCTAGCCGTGGAGTGCCTAAAACTAAGAGCAGATGAGCGGCCAACCATGAGGCAAGTAGAGATGGCGCTTGAAGCTCTCCAAACACCCAAGAAGCGGGTCAGGGATAATTTGACAGAAGAAACAGATGAGAAGGAATATGCAGCAACGGGCTTTCCATCGACCAGCCAACAAGCAAAGACAAACGAAGCAAGCAGGTGTTATATCCAAGAAGAAGAGTTCCTGTTGTCCGCTGCATACCCTCGATAGTTTTGCGTGCTTGTAAGTGAATTGTTAGCCATGGTGCGTTCTTTCTGTTACTGTAAATCAGTGCGTTTTTCTGTATGAACATATGTGCCCAACTAAGCTTACGTGTATTATTTAC
>transcript/14066 full_length_coverage=2;length=2651
GGGGGGCACTGCCCCATTTCTTCTCCTTTTCCTTTTCTCCGTACCAACTTTTCTTTATTTTTCTTCCCGAGATTTCAATTCTTGCCCGTGTGTATTAGTCGCTCTCACGATTGGGGGCGACGCTAATCGCGGTGCCACCACTTCCAATCCACTCTCGCGGTCGCCGTGCCGAGCTGTTCCTGCTCTGTCTTCAACCACTCCAAGATTTGTTCTTTAGACGCCTGCAGCTTCGGTGCGCAGGGACGGAGGAGAGCTCGGGACTTGGTTCAGAGCTTAGGATCTTTGTCGGTACGCGTCTCCGCCATGTTCTAGGTTCGATGTGCTTGCTGACGTCTCTGTTCGTGGATCGGGTCGCTCTTCCATCTTATGGAAGATTAGGTATAGGTATCATTCCGTGTTTTGGGTTCGTTTTAGGTAGGAGATCGAGAATTTGATCTGACTGGAAAGCTTGTCCCATCTTTGGATCTGACAGTGGCGCAACAGCTTGATGCAAGCTATGGTAGCTCATTCCCAGGAGCTCTCTACTTCTGCACTTGTATTTATCAATCTTTTCAACTTTCGTGTCGTGCATATGTTCTTGGATTCAGTAGATTTCTGGTGCTGGTGTTTTACAGATTGGTGGAAACGATCCTGTGTGCTGTAGTTTTCTTCTTTTTCCCTGGGTGCCGCGTTGGCGACGTTGCTTTCTGTCGGCCCTTTCTTTTGTCTTACCCAATTTGCGTGTATCCTTATCTCCTCTGATTGTTGCTTCCGGTGTCACCAAAGCGACCGGCCATCTATCTTGTCCTGCAATTCTTGCATTCCTTGCACCGGATTGGGAGTAGAAAGAGGTCAACCTGTGTCAAAGGCAACTGCTTCTTCTTCTCTTATTTTCCCCTTCTGCTGTTCTTGTTTGAGTTCTGCTTCTAGATCCAGTTTCGGCTCTCTTTTCTTTTTGTTCCAGTCTCTTGAATGAATTATTACTTTGTGGATTCAACGATGAGACGTGGATGAGTTCGTGTATGATCCAGTATTCCAGTATAATAATTGTTTTCCTTGATTTTTTTTTGAGAGGGCTTTTCTTGGGTTGCTTACAGATTCAGGTTTCGATTGGTTTCGTCTGCTCGGCTGACTGGGTTGTAAATTTGGAACTGGAAGGAAGAATTTGAGCACAGATGGGCCAGTGTTGCAGCAGAGCTACGTCCCCGGATTCTGTCCAAGGAGGAGCCAATGGCTATGGCTATTCTCACCAGCCCAAACAAGCACAAACACCTCCTAGTTACAACAATGCTCAGCCACCACCACAAGCTGAGGTGAGGTACACACCGCCAGCGATGAACCCTCCTGTAGTCCCACCTGTGGTTGCCCCCTCAAAGCCCATGCCGGACACGATTCTCGGCAAGCAGTACGACGATGTGCGCTCTGTCTACTCGCTTGGCAAGGAACTTGGTAGGGGGCAGTTCGGGGTGACGTACCTTTGCACTGAGATTAGCACTGGCAGGCAGTATGCTTGCAAGTCCATATCCAAGCGCAAGCTCGTGAGTAAGGCCGATAAGGAGGATATCCGCAGGGAGATCCAGATCATGCAGCACCTATCTGGGCAGCCAAACATAGTGGAGTTCTGTGGAGCATACGAGGACAAGGGCAGCGTGCATGTTGTAATGGAGCTCTGTGCAGGCGGGGAGCTGTTTGATCGGATTATTGCCAAGGGGCACTACTCAGAGCGCGCAGCTGCTACAATCTGCAGAGGAGTTGTGAATGTTGTGAATGTTTGCCATTTCATGGGAGTGATGCACCGCGATCTGAAGCCGGAAAACTTCTTGCTCGCGACCAAGGATGAGAATGCAGTGCTCAAGGCCACTGATTTCGGGCTTTCGGTCTTCATTGAAGAAGGTAACACAAATGATATATAAGCTGCATATGCTTGCCAACTGCATTTTGTTGTTGGACACCTCTCATAGCAACTGGATATATCTATCTATCAAGTCCATAGGGCATAGGCTGCTCGTAACTATTGTATTGCTGTTGGACTACCTAATAGGGTTGGAGTTCCCTAGATGGTCTAGTTTTGGATTTGACGAGTTTCAATGCTGTTCATTCCGAGTCGTGGAGAAATCGAGCAGTCAAGCCATTTTGGTGATGCTATGGGCAGTTTTTTTTGTGTTGACATAAACATACCATGTCAATATGCTTTCAGTAAATAAAGTAGAGAAGGAAAGTTTTCTATACCGATGGTCCAATCTTGGGTTCACAGTGAACCATCTATTTTTTAACCATGCTAAGTTTGGGTTAGCATTGAAAATTAACATCTGATTCCATGTTAGTTACTATGAGCGCATAGGGAAGGCGTCGGCAGCTGCTTAATGGTTGCTCCTCGGTCTTTTGGGTTGTCCTCATGGTTTAGCCTATCACCGTGGTTTTGGTGGAGTCGATTGTCTACATCCAAGGTGTTCTCATTGGGATTCCTTCGTGATGTAGATGTGTGAGGGCTTGGGACAGTTGCATGTTGGGAATGCCTATGGGGTTGGCGGTGTGGTCATGGGGTCCCAGAATTTGGGAGAAGTCCGCATGTGGTCTATTTGTCTTGGTTTTCGTCCGGTTCTCCATTAATTATCTGGGCAACTCTCTTCTTCTTAATTAATTGATGAGGCAAATCTTTTGCCCCCGTTTTG
>transcript/14067 full_length_coverage=2;length=2664
GGGGGCTTGGCTCCAAACAAAACCCTAACCCAGCACTGTGCACAATAACAGGGGTACTGTTGGAGTAGGCCATGGGCTGTCAGCCAAAGCCTAAAGAAGACAATTGGTTGTCAGTTTGTTAATAGATGGCCTCGCATCGCAGCCGCACCGCTCTCCGATTGCTCCATTCGTCCATTAACTCCCCACCTTCATTATGCATGCATGCTTTGCCTTCCTCCTTTATAACTCCTGCCTTGCTACCCCCTCCCTCCCTCCCTCCTATAGCAGCAGCCAGCAGCTAAACACAAGCCTCACTTCACATCGCACCGCATCGCATCGACCGGCCTCTCCCTCCGAGGAGAGCTCCCTCGCGTCGCCGCCAGTGCGGGCGAGAGCCATGAGAGGGGGAGGAGGAGGAGGGGAGGACACGCGGAGGACGGCGGCCGGGCAGGCCATGGTGGAGCTGCAGGCCAACGGCGCGACGGCGACCGCGACGTCGGCCAGCGGCGCGATGGTGGTGGGGCTGAGCCCGCTGAGCGAGACGCTGTGGCGGGACAGCAAGGCGATGCCCGGGGCCGGCGCGGCGGCGCTCATCGGCGAGGTGTCGGCGAGGCTGACGTGGAAGGACCTGTCGGTCACCGTGGCGCTGGGCCCCGGCAAGATGCAGACCGTGCTGGACGAGCTCACCGGCTTCGCCGAGCCCGGGTCGCTGACCGCGCTCATGGGCCCGTCCGGCTCCGGCAAGTCCACGCTCCTCGACGCCCTCGCCGGCCGCCTCGCCGCCAACGCCTTCCTCTCCGGCAGCGTGCTGCTCAACGGCCGCAAGGCCAAGCTCTCCTTCGGCGCCGCGGCGTACGTGACGCAGGACGACAACCTGATCGGGACGCTGACGGTGCGGGAGACGATCGGCTACTCGGCGCTGCTGCGGCTGCCGGACAAGATGCCGCGCGACGACAAGCGCGCGCTGGTGGAGGGCACCATCGTGGAGATGGGGCTCCAGGACTGCGCCGACACCGTCATCGGCAACTGGCACCTCCGGGGCGTCAGCGGCGGCGAGAAGCGCCGGGTCAGCATCGCCCTGGAGCTCCTCATGCGGCCCCGCCTCCTCTTCCTCGACGAGCCCACCAGCGGCCTCGACAGCTCCTCGGCCTTCTTCGTGACGCAGACGCTGAGGGGCCTGGCGAGGGACGGCAGGACAGTGATTGCGTCCATCCACCAGCCCAGCAGCGAGGTCTTCGAGCTCTTCGACATGCTCTTCCTGCTCTCCGGGGGCAAAAACGTCTACTTCGGACAGGCAGCGCAAGCATGTGAGTTCTTCGCTGAAGTTGGGTTCCCATGCCCGCCTCTGAGAAATCCCTCGGATCATTTCCTGAGGTGCGTTAACTCCGACTTCGACAAGGTCAAGGCCACCCTGAAAGGATCGATGAAAGCAAGGATCGAAAGGTCTGATGATCCTCTGGATAAGATAACCACATCAGAGGCCATCAGGAAACTCGTCTCTGCCTACAACAGGTCACAGTACTACTACGCTGCTAGGGAGAAAGTTAATGACATCGCGCGAATCAAAGGAACGGTGATGGATTCAAGGGGCAGCCAGGCCAGCTTCTTGATGCAGGCGTGTACACTTACCAGGCGTTCATTCATCAACATGTCGCGCGACTTTGGGTACTACTGGCTCAGGCTCTTGATCTACCTCCTTGTGACTGTATGCATCGGCACCATCTACCTGGATGTCGGCACCAAATACACATCCATCCTGGCCAGGGCAGCATGTGCAGCATTCGTCTTTGGATTCGTCACCTTCATGTCCATTGGAGGATTCCCTTCATTTGTGGAAGAAATGAAGGTTTTCCAGCGGGAACGGTTGAATGGGCACTACGGTGTTGCAGCATTTGTCATTGCCAACACCATCTCTGCTCTGCCATTCCTGGTCCTGATATGCTTCATGTCAGGGACAGTATGCTACTTCATGGTGCGCCTTCATCCTGGTTTCACACACTACATCTTCTTCGTCTTGAACCTCTACGCCAGTGTCACTGTGGTTGAGAGTTTGATGATGGCCATTGCAAGTGTCATACCCAATTTCCTCATGGGCATCATCATAGGAGCTGGAATTCAGGGAATATTCATGCTTGTCTCCGGATACTTCAGACTTCCGTATGACATCCCGAAGATCTTCTGGAGATACCCCATGCAGTACATCAGCTTCCATTACTGGGCACTACAGGGCCAATGCCAGAATGACATGGACGGTCTCCTATTCGACAACCAATACCCAGACCAGCCGAAGATCCCTGGGGACTTCATACTGAAGTACATCTTCCAGATCAATGTGCACCGGTCGAAGTGGATCGACCTGTCGGTCATCTTCAGCATGATCTTCATCTACCGCCTGCTGTTCTTCATCATGATCAAGGTGAACGAGGACGTGATGCCCTGGATCCGGGGCTACATCGCGAGGAAGAGGCTTCAGAAGAAGGTGCCTGCCATCGGCAAGACGCCTTCCCTGAGAGGCTATGTTGTGGATCCAGAGCTTGGTCCTAACGAAGGCTAGAAAGATATAAGCTGGGGGTTGCTGGGTAGCACAAATAGGAGGGTCTCCTACCGGTTCTTGGCGTAATATGTATCTATGATCAGAGAAACTGGTAAATTTTTATACGTTTTGGAAGTGAAGCTCGTTTGAGT
>transcript/14068 full_length_coverage=2;length=2661
GGGGCACCGCTCGCTTTCTCTCCCAACCCAATCATCCGAATCCCCAATCCCTTTCTACATCTTTCTCTCTCTTCCCGTGCAAACTCAGTCCCCATTTCTCTACCTCGTAGAAACTAGCAAATCAGGCTGCCGGGGAGGCGGGGAGACATTGAGGAGCGAAGGCGGGAGCAGCGTGCGAGCGCCGCTAGCCACAGCCAGGGCTTGCCAACTGACGGCAGCCGCGTCGCCACTTGCTCAGCCGGCCATCCCGTAACGCCGAGCAGCTGCCCGTCCGCTCGCGAGACGCAGAGGGCGCGAGCAACCCAGCAGGTTCAGACATTCGGTGCTGAGCAGATTTGGAACTCCATAGCAGTTTCCAACTTCTTGCTTGTTCTGCATATCACTATCACGCCACAGGCAAGTATCAAAACCTTGCATCATATATTATCGTTGTGTTTTCATACATCAGTCAGACTTATCAGATTTCGTGCAAGCTCAATTGGTCATTTGAGGGAGGTCAACTAGGAAAGAAAGCAGTTCTACCTGTAAAATATAGACATTGATTTTCTTCTTCAGGTAACCATTTGGGTTCATTCTCTACCAGAGAAAGGAATAACATGGACGATCTAAGTGCAGTGCCAAGGGTTATGTCGTTCCAGTTATTAAATGAAATTACAAAAAATTTCTCTGCAGACATGAAAATTGGCACTGGATCATTCGGAAATGTTTATAAGGGACAGCATACAGATGGGGAATGGATTGCTGTGAAGCTTCTTCATAATTACATTCCAGGACTTGAAGATGAGCAATTTGAGAAGGAGTATCACAATCTCGCAAATCTGCAACACAAAAATATTGTGCGGTTAGTTGGCTATAGTCATGAAACTCGGCGAGAATTCCTACCTTATAATGGTGACCTGGTCTTGGCTGACATTACACAGAGAGCACTTTGCTTTGAATATATGCAAAATGGAAGCCTTGAGAAATTTCTTACTGATGAATCTAAGGAACGTGATTGGCGCACACGCTATGCAATAATTAAAGGAATTTGTCAGGGTTTGAAATATCTTCATGAGGAATTGCAAACTCCTATGTATCATTTGGATTTAAAACCAGCCAATGTACTGCTAGATGAAAATATGGTGCCCAAAATCGCGGATTTTGGCTTGTCAAGGCTCTTCAGAGGAGAACAGTCAAAATTCACAAAAAGTGACATAGGAACACGTGGGTATCTACCACCGGAATATATTGACGCCTGTATAATCTCCATTAAGTTTGACATATTCAGTTTGGGTGTGGTAATTATAAAGATAATGGCTGGACCAACGGAGCACTTTCGAAGTGCTGAAATGTCTCCCCAAGAATTCATAGAGATTGTACATGCTTACTGGAAGACTAAGCTACAAACAACATTGGTTCACGCGTTGGAGCCATATTCCAAACAAGTAAAGAGATGCATCGAAATAGCTTTAAATTGTGTGGATGCAGATCGACACAAAAGACCAAGTATAGGGGAAATCATTAATGTTTTGAATGAGACGGAGATTGCAATACAAGTCCTTGGCGCTTCAATGAATCACACAGGGTCATCGATGAACAAGATAAATAGTGACCGGGAAAGAGAGTTCCTTAGGTATGCCAAGGAAACGCTGTATTATGTACATCGAGGGCAAGGGAACACATCATTTGAGATAAATAGCGACCAGGAAAGAGAGTTCCTTAGGGATGCCAAGGAAACGCTGGATTATGTACATCGAGGGCAAGGGAACACATCATTTGAGGACTTCCGACAAACTCACATAGCAGAACTAGAAGAACAAGAGAGAAAAGGACTGAGCACGGCGGTGAATCTCTTTGGTGAAGTAGTTGACAACTACAAGTTGGATCAAATGCCAGGGTACAAGGGGAAACCCAAGAAGCGGGAAGACCGAGCACGAGAGGCCTTGAATCTGATGTGCGAGGACCGCAAAGATGTCATGGCTTGCAGGTACTTGTGTCCCAAGGTAATCATCCAAGTCTACTGGCCGCGGGCCACGCAGTGCTTCATCTATAACGCGACCGGCGACACCCTCTACCACGTCGGCAACCATGACTGGTCTGGGCACATCCTCAATAGCAGGGGCTACCCTGAACGGATTGGCAACGGTCAGTGGGCTGCCTTCGTTCACTGCCAAGGGTCATTTTCAGGTTCGATGGCATCGGTTATCTATCGTGGCAAGAACAAAGATGGTGGAGATCAGCACTACCTGGTTTCCTGGAATAACCCAATTAGATATACTTTTGGGTTCAACAAGGCTTATTGCGGGATCGGCCCTGTAGACTACTTCCATACACGTTGGGATCATACACTCGATAACCTTTCAAATTCTGATAACTATTCATACGCCAAGTCTGATGGATGCGAGATTGATTCAAAAATTGGCAAGCGTGATGCCCCATTTTTTATTGCAAAGATCACCTCGCTGGTTGGTCACCTCCAGCATTGTGCAAGGATTTATATGGATAAATAGATAGTCAGTTAATTCCGTTTGTGAGAGCATGCCGAATGGTGGTATTCTTACGATCACTTGTAATGGAGTTAACTTTTTCCCATGTCATCGTTGGCGGGTAGGCCACCTCTGTCATAATTGCGATCAATTTCCCAAACTGGCAACTAACCCGAAGTTGTAGCGATTTGCAACG
>transcript/14069 full_length_coverage=8;length=2651
GGGAGGTGCGCACTCCCATCCCTTCTCCCCACCGTCAGCAACGCTTCCGGCTGCCCTCCCGCGCCGCTCGCCGGATCCGCCGTTTCTCAGGAAATGGCCGCGCTGCAACCATCGTTCTCTTCACTAATGGCTATGAACAATAGCTGCAACACCATGAAATTCCCCAAGACTGCACTTTTGCCTGGTTTCGGTGGCATTTCGCGCCCTCAAGATGTGCAGGACAGGAATGCTAGCCTCACCTGTTCAAGGCCCAAGGCAGTTTCAGTGACTGATCAGTCAGTAGCAGAGCCAGCAAAACCCAGGCAAACGAAACACACAGTTGATCCTGCTGCTCCCGAATTTCTGCCGCTCCCAGCATTTGAAGACTGCTTCCCACGGAGCACCAAAGAATGCAGTGAAGTCGTTCATGAGGAAACAGGTCATGCCCTGAAGGTTCCATTTCGGAGAGTCCATTTGACCGGAGATAGCGGGCATTTCGACACATATGACACCAGTGGTCCACAAAACATAAGCCCAAGGCTCGGACTCCCAAAGATAAGAAAGGAATGGATTGACAGGAGAGAGAAGTTGGGTAGTCCTCGTTACACGCAAATGTACTATGCTAAGCAGGGAATCATAACAGAGGAGATACTGTACTGTGCCAAACGCGAGAACCTTGCTCCTGAATTTGTCCGGTCAGAAGTCGCCCGTGGACGAGCCATTATCCCTTCCAACAAGAGGCACCTGGAATTGGAACCCATGATTGTTGGAAGAAACTTCCTTGTAAAGGTGAATGCTAACATTGGGAACTCTGCTGTTGTGAGCTCCATTGAGGAGGAAGTCCACAAGCTCCAGTGGGCCACAATGTGGGGAGCAGATACTGTCATGGACCTTTCAACAGGGCGCCATATCCATGAGACCCGGGAATGGATTATTCGTAACTCTTCGGTTCCTATTGGAACTGTTCCTATTTACCAAGCACTTGAGAAAGTTAACGGTATTGCTGAAGATCTGAGCTGGGAAGTCTTTAGGGACACTTTAATTGAACAAGCCGAGCAGGGTGTTGATTACTTCACCATCCACGCTGGTGTGCTGCTTCGATATATTCCTCTCACAGCAAAGAGAATGACCGGCATAGTTTCTCGTGGTGGATCAATCCATGCAAAATGGTGCTTGACGTATCACAAGGAGAACTTTGCTTATGAGCACTGGGATGACATTCTTGACATATGTAACCAGTATGATGTGGCATTATCTATTGGTGATGGCCTGAGGCCTGGTTCCATTTATGATGCTAATGATAGTGCTCAGTTTGCAGAACTGCTGACTCAGGGGGAACTAACTCGCCGAGCATGGGAGAAAGATGTGCAGGTGATGAATGAAGGTCCTGGGCATATTCCGATGCATAAGATTCCTGAAAATATGGAGAAACAGCTGGAGTGGTGCAACGAAGCACCTTTCTATACGTTGGGTCCATTGACCACTGATATTGCACCTGGTTATGATCACATCACCTCAGCCATTGGTGCTGCCAACATTGGGGCTCTTGGCACTGCACTTCTTTGTTATGTAACACCAAAGGAGCACCTTGGGTTGCCTAACAGGGATGATGTTAAGACAGGTGTGATATCCTACAAAATCGCTGCTCATGCTGCTGATTTGGCAAAGCGTCACCCCTATGCACAAGCATGGGATGATGCACTAAGCAAGGCAAGGTTTGAGTTTAGATGGTTGGACCAATTTGCTTTATCCCTGGATCCAGTTACTGCAATGTCTTTCCATGATGAAACACTGCCGTCTGATGGCGCCAAAGTAGCACATTTCTGCTCAATGTGTGGTCCCAAGTTTTGCTCGATGAAAATCACCGAGGATATTAGAAAGTATGCTGATGAACATGGTTACGGGACAGTAGAGGAAGCGGTGAGACAAGGAATGAGTGAGATGAGTGCTGAATTTTTGGCTGCAAGAAAAACAATTAGTGGCGAACAACATGGTGAAGCTGGAGGGGAAATCTATGTGCCAGAAAGCTACGTAGTTCAGAAATAAGATGTCCTTGGCAGCCGTCTGATCCAAGTGATGCAGATTTGGTGGCTAGGTCGTTTGTCAGCAGCACTTCTACCATCTTCTGTTAGGAGGTGGGGTGCTTGTATTCCCAACGATCTTAAGGCCCCTTGGCCTGGATTGTTGCGATATGGGCTGAGAAAGTCCCTTTGAACCTGAACAGGATAATGCCTGCGAAGGGAGTGTGCATTTTTATTTTCATGTTTCCCAGGATACACTCAACCCTCGACATTCTGGAAATCGAGGGACCAAGTTTTCCTGAATGTGTGGAGCGCATCTACTGGATATGCATGTTTCCTACTCTGAAGTAACATGGTAATGTACACGATTTCTTGAACCAGCATACATATTGGTATTTCTCCAAGAGGAGAGAATATTTACAGGCATAGTGTTACCATGGAACACATAAAATTTAGTCAACATGGAACACATAAAATTTAGTCATACGTGTGGCTAGTTTAGTCAAACTTCATAAGCCCATAATTTTTTTGAGGAATCCCATTACATCTCGCAAAGCATTCACAATGTCCTGTGTAATTTACTTTTTACACCTATCCTTGTACATATTTCTATATAAGTAGAATATAAAAGATGTAACTAGATTGACAGAT
>transcript/14070 full_length_coverage=2;length=2655
GGGAACCCACCGACCCCTCCATTTCACTTCCCGATGCAGCCGCTCTTCCTCTCTCGCTCTTCTTCTCCTGATGTGGCGCCGCACCATCTCCGGATGCGCCGCCGCCACCCACGTCTGCGTGCTCAGCCACCGCTTTCACCATCTCCTCACTCCCCTCAACCTCTCTCCCTCGCCTATGGGGCTTTAAGATTGAGCAGGTGAGCTGACGGCCAGATCCATGACGCACATCGCCGGCTCATCGCCGTGGCCGACGGTCACGTCCTCGGATTCCCCGCTGACCCCTCGCAAGCTGCCCCTCCGTGCCGCATCCGTTGCCCGCGGTCCGCTGTTCGGGTGGGTGTAGGATATCTGCATCCCCAACAACATCGCAGCAGTGCTCCCCATCCGCACGGTCAGCCCGGCCCATGCAACAGAGGTGCTCAGGTCGCCTCCTACCCCACGGCCGCGCGCTGCGAGAGGAGCCAGCCCCCGTGTGGTTCTTCTCCGGCGACGATGCGGCCGTTCCTTCTGACACCCTCTTCCGCGTCTGGTGCCGCTGATGCTGGAGCACGCGTCCTTCCTCGAGCAGTACAAGGGATTCGAGGACTCATTCCGTGTATACGAGCGGGGCGTCAAGTCCTTCAAGCATCCATATGGAAGCACTTGTTCCAGGCGGCCCTCCTGCAGGCGCCGTTGCGGATGAAGAAGGTTGTGTACCTCAAGTACTCGAGATAGAGGATGTCGACGCGTAGGAAGCAGTGCATGAGTTGTTCACAGTGGAAAATCACCACTTCAGGAATCCCCTTCAAATCTGCAAGTACTTTTTTCCTACTTGAGTTGACTGACGGAATGCCCCTGATTTCTGCTCATGGTGTCTTTAGTTTTTTATTTGAACTGCAATTTTTATCAGTGACTAATAGTGTTAGGAATTAAGAATTGCTAGCGTTTAGCACTCCTTGTCTATTGTTGTGCATTGTTGGTCAACGAGCTAGGAGAACTTGCATGCAGTGGGATAGAAGAGGAGCCTAAAATACTACGAACTTGCAGATGGTCGTGTAGTAGTTCCTCAAAATAAGGAGGTTGTACTATCGCTGTGGGCTGTTTTTCTTGAATATGTGCACATCTTACAACACACTGGAATGATGTTTTCAGTTGATACAATGATTAAACCATAGATAGTGCACCTTTTTTTGTCCGAGGTTGGACACTTCTATGCACTATCCAAGATCCAGCATAGGATTGCATCTGCATACATCGAGGAGGCTAGATTCTTGTGGTTTTATTCTTGGTGTTTTAGGAGCGCATTTGGGCCAGGAATAAGGATCATAGGTGCTGGCAGATGTAACCAATGTGTATGATGTGCTTCCTAGGTTGTTGATTTGATTGGTGTTGCAGTAGTTATTAAATTTTGCATTTTTAAAATGGATATATACTAGACAGTAGAAAGGGGTAAATATCATAGTACCTTTTTTGGCGATGTTTGAGAGGGATGAGGGGCGGTAATTGCTAGGAAGAGGCTACGAGTTGCGAGATCCACGGGCATGAGTTGCCAGATGTGTGGTACGACTTGCTAGATCTGCGGTTTTTTGAGCTTTACACTGGTGTGGTCCCCCCCCCCTTTTTCACAACACTTTGCACAAAAATTGATAAGTAGTTGCTTGTTTTTGTTTTTTGACTTGCCGAATGGTTTTATGTCAAGGGGCAACTCGCCAGGGGGTAGGGGAGGGCATTGTGTGTCAGGAAAATCACACATGTAGAACAGGCAAGTCACATTCAAATGTCAAGCAAGTAACATACTCAACACTAGTTGCAGGAAAGCTCTTTTCTTTTCCCTTTTTCAAACACCCATATGGTTTGTTTGAAATTTTAGTAGACTTGCTTGACATTTGAATTGAGTTGCTAGTATTAACTATGTGACTTGCCTATTCTTTTTTAGGCAAACTCTATGACTTTGCCTGTTTTTGAATCAGATCGCGCTGGAAATCCTGATCGCCATGTGATACGTCTCCAACGTATCTATAATTTTTTATTGTTTCATGCTGTTTTATTATCAATCTTAGATGTTTTATAATCATTTTATAGTCATTTTATATCTTTTTTTACTAACCTATTGACATAGTGCCAAGTGCCAGTTGCTGTTTTTTTTCATGTTTTTTACATCGCAGGAAATCAATATCAAATGAAGTCCAAATGCCATGAAACTCCACGATGATTTTTTATGAGCCAGAAGGAAGGCAATGGGCCCTGATTGCACCTGGGGGTGCCCCGAGGGGGCACAACCCACCAGGGCGCGCCAGGAGGCCCAGGCGCGCCCTGGTGGGTTGTGCACACCTCAGATGCCCCCCGGACCGCCTCTTTGCTTTATAAATACAACAATATTTCAGAAACCCTAGAACAGGCGTCGAAATATTCATCCAACCACCGCAGTCTAGAACCACCAGATCCAATCTAGACACCATCACGGAGGGGTTCACCACATTCATTGGTGCCTCTCCGATGATGCGCGAGTAGTTCTTTGTAGACCTTCGGGTCCGTAGTTAGTAGCTAGATGACTTTCTTTCTCTCGCTAAATTCTCAATACAATGGTCTCTTGAAGATCCATATGATGTAACTCTTTTGCGGTGTGTTTGTTGGGATCTGATGAACTTTGAGTTTATGATCAGTCATATCTTTTTG
>transcript/14074 full_length_coverage=3;length=2655
GGGGTGGCAGACAACGTGCACTAGGACATCTCTTCCTCTTCTCTCCAACTCATTCAATCATTCATAGCACTCTTCTTCCCCATGGCCATGGTTCCCCTCCACATAATGCTCGGCCTTCTCCTCCTCTTGCACGCTACTCCTCCATGCTCCTCGGCAAGTGGCGATACTCTCGCGGCGGGCCAGGTGCTCACCGTCGGGGACAAGCTCGTCTCAGCAAACGGCAGGTTTGCGCTCGGCTTCTTCCAGTTCCATCCACCAAGCAACACTATTCTTAGCAAGTCCAACGACACCACCTCCCACAGCTCCGACTGGTACCTTGGCATATGGTTCGACAAGATACCGGTTTGTACAACTGTGTGGGTCGCCAATAGGGACGACCCAATCATTGACCCCAAACCCAACCTCACACAGCTCAAAATCTCAAGCGATGGCAACCTTGTCATCATACACCAGGATGGTGTACTCTGGTCCGCTCTTGCTGTAAACAAGAATAGGACACGAACCAGCAACATGAAGGCCACCAGTGTAGTCCTCACAAACAGTGGAAACCTAGCCCTCACATCAGCATCTGGCCAACCGTTGTGGGAAAGCTTCGACTACCCAACAGATGTTGTGCTCCCTGGCGCCAAATTTGGCTGGAACAAGGTCACCGGTTTGAACCGTCGGGCAATCTCGAGAAAGAGCATCATTGATCCGGGGCTTGGCTCATATAGCATCGAGCTAGACACCAATGGCAAAGGGATAGTTCTCAAGCGCCGCAAACCCTCGGTAGAGTATCGGGTTTATGCGCCCGAAACTTCAGATATATTGAAACTTTTACCAAGAATCCAAAAGATTTTACAATTGGACCCACGAACAAATGGTTTGATTGTCCCAAATTATACCAATAACCAAGAAGAGGAGTACTATATTTACACCTCGCCAGATGAATCATCCTCCTCATTTCTCTCGCTAGACATCTCTGGTCAAATCAAGCTGAATATCTGGTCACAAGCCAATCAATCTTGGCAAGCTGTATTTGCCGACCCTGTTGATGTCTGCACCCCAGCTGCAACCTGCGGACCTTTCACGGTATGCGACGCCAATGCGCAACCACCATGTGATTGCATGGAGAACTTCTCTAAGAAGTCGCCACAACATTGGGCGTTTGGCGATCGAACACATGGGTGCACCAGAAATACACCGCTATATTGCACCAGTGGCAAGAACACGACAACTTCGACAGACATGTTCCACCCAATTGCCAAAGTTACATTGCCCTACAACTCGCAAAGTGTAAACCTTGCTACCACTCGTAGTAAGTGTGAGGAATCTTGTCTCAGCTCCTGCTCCTGCACGGCTTATTCCTATAGCAATAGCAATTGCTCTGTCTGGCATGGGAAACTGCTTGCTGTAAGTCTCAGTGATGGCCTTGAAATTAGTTCTGAAGATGTTCTTTACCTGCGCCTTGCCGCCAAAGATCTGCCAAGTTTGGGAAAAGACAAAAGAAAACCAAATGTTGGAGTTGTTACTGCTGCAAGCATTAGTAGTTTTGGGTTACTAATTCTCATGTTGTTGTTAGTGATTTGGAGGAAAAAACTTGGGTGGTGTGGTTTGCCTTTATACGGCAACCAAGGCCCTAGTGGGTTAATCGCGTTTAGATACACTGATTTAGCTCATGCTACAAAAAACTTCTCTGAAAAGTTGGGAACAGGTGGTTTTGGTTCTGTATATAAGGGATCACTAAGTGACTCGACTACTATAGCAGTAAAAAGGCTTGATGGTGCCCGCCAGGGGGAGAAGCAATTCAGAGCTGAGGTGAGCTCAATTGGACTGATTCAACATGTTAACCTAGTCAAACTGATTGGTTTCTGTTGCCAAGGTGATAACAGATTACTTGTGTATGAGCATATGGTTAATGGATCTCTTGATGGACATCTATTTAAGAGCAATGCCTTTGTCCTGAATTGGGACATTAGGTACCAAATAGTCCTAGGAATCGCTAGAGGACTATCCTACTTGCATCAGAGTTGTCGCGAGTGCATCATACACTGTGATATTAAGCCAGAGAACATACTGCTCGATGCATCATTTTTTCCTAAAATTGCAGACTTTGGGATGGCAGCTTTTGTGGGCAGGAATTTTAGCCGAGTCTTGACTACATTCAGAGGAACTGTGGGTTATCTTGCCCCAGAATGGCTTAGCGGAGTTGCTGTCACACCCAAAGTTGATGTTTACAGCTTTGGCATGGTACTGTTTGAGATCATATCAGGAAGGAGAAATTTACCTGAAGCATGTACTGGCAGCGGTGCTGGCGATCGTGTTGAATATTTCCCTGTGCAAGTCATCAGCAAGCTTTGCGGGGGAGATATGCAGAGTTTGGTTGATCCACAACTACATGGTGACTTTGATTTGAAACAGGCTGAGAGGGTTTGCAAAGTGGCATTATGGTGCATCCAAGATGACGAGTCTGATCGACCGACGATGGGTGAAGTGGTACGGGTTCTCGAGGGTCTCCAGGAGATCGACATGCTTCCGATGCCAAAGCTACTTGCAGCTATAACTGGACGCCCTAATGCAACTTCAGTGTAATGATCTAGAAATGTAACTGCAAACAATGTTGTACTAATATTTGTTTGTTTTAGCAAATCTTGAAGTTGCATTGTGTACTGAATT
>transcript/14075 full_length_coverage=21;length=2619
ACCTCATTTCCATGAACGCGTCCTTCCTCTGTCACTCTTTTCTCCCCAAAATAACAGTAGCGTGGATCCTCTCTCTCAGGATTTCCTCTCCAATATCCACTCCTCACCTAATCTTGCTTCTCCGCTCATCTCTAACGCAACCAAATCCACTGCTCCAGTGGCTGCAGATCGCACCTTGTGTTGCTCCGACGAGCGTAAGGCCCTCACATGCCCCGCTCTATTCTAGCGAGCAGCCGCCTCCACCTGCTCGCGCGCTGCTCCGGCGTGCGCCGTCCTCCACCGGGTGATGGGCCGGCGGTTACGTCTTGCATGAGCAAACGAGATGCTGGAATCGGCCTCGGCGGGTGCTGCAATTAGCAATTTTTTTGCTACAACCGGTTTTTGTTTTTGCTGGAATCAGCAACGTTTTTTGCTAGGATCCACATTTTTGGAAGTGCTTTTTTGCTACAACGATTCAAATTTTTTGCTACCATCGTTTTGTTTTTTGCTGCCACCGTCCTTTTCTCATTTTTGGCACCCATCTCTGAATTTTTTTGCTGGATCCATCTTTCTACTAGAACCACTTCATTTTTTTTGTTACCAGAGTCTTTGATTTGTGCTACCACCATCTCCGTTTTTGCTACTGCCCCGTCTTCCGAATTTTTTTTGCCGGATGCATCCTTTTTACCTTTGAACCACCTCAAATTTGCTACCACTGTCTTTGTTTTTTGCTACTAGTGTATTTGAGTTTTGCTACCATCCCTTTTTTTTGTTTTTTCTGCTGGTTACATTTTTTTGCTGGAACCAGCAATTTTTTTTGTTGGAACTGGTGTTTTTGTTAGCTACTACCTCATCTACAAACGGCGACAGCGATGAACTTTCACTGAATGGCTGCAACTGGAGGCCGATTTTGGTGGAACCGACATCACATTTTTGCTGCATCGGTGTTTTTTTTTTGCGGCAACCGGTTAGTTGTTTTGCTACATGGCGATGGCTCGGTGGAGCGATGTTGTCCTGCCAGATCCAGTGAGGATCCGTGCTGCGGGGACGACGAGCCGATGGTGCCTCGAATCAGCGGCACGCGCGGCCATGGCGGGCTGCGTGAGCGGGGCGGGTGCACCGGAGATTCCCTTTTTTTTTGGTTCTGGCATGATGTGCGGGACGAGGAAGAAAAAAAAATGCCCAGATCCAACGGCAGATGAAACTGCAATCGTACGGGTGCGCTCTGACCGGCCGAAATTCGGCCGGCGCACCGGCGCCTAGTAGTCGCCTTAATTAATTGCGGATGGTGATAAATCAGCCTAGATAATAGCTTGGCGCTGAGTCATCCGGAGCATAGGAATATGGCGACGCACATGCGGCGGATGCCTAGGTGCGAGTGCGATCGATCGCTGCGGTGTAGGCAGGCCGATCTCCGCTCTCCAGGGCATGGGGAGGCCTTTTTCCATGCCACCGGCCGACACACCGGTGACCGGTGCGTGCGGCGCGCATGCCGAGCACATTAAACAAGGCATGGTCGCACGGATAGCGCATCGCGATCGTCGCAGGCACAGAGTAACGCGGCAGTGCGTGGACGTGGTGTCGGCACGTTCGCTTTCGTCCTGGAGCATGGTGGCATGGCGCGCTGGATACGGCGCACCGAGACGGAGGCTCCCCGGAGGTTTCCGATGGAGGTTCGGGATCGGCGAGCTCTGCTCCCGCGCCCTGGGGATCATGCTGGCGATCTGAAAACCGACGAGGCCTCTTTTCGCTCCGGCGGCGTGCAGATGCCGCGAGCTCCGGTGCTGTACGGGTCCGAAAGCACGCATTCAAGCGATCCCACTAGGAACTGTCCCGACGATGAGACGACGAGGCCCGTCGACGGACACATGCGCGCGTGGAAACAGAGCCCGCCTAATTTGCCGTGCCTGGCGTGGCGGTAGAGCACTGGAAGTGGAACGCGGGCGGCGGTGGTGGCAGGACGCACGGTGAGAGTGGCTTGCTTTTTTTTTCCTTTTTCCTTTTTTAAGGTGATGAGAGGGGTTTGCTGTTTGCGCCGCCGACGCGCCGCGGGGCGGCCGTCCTCGCGAAGAAGTCATGGATTGAGCTCCGTTTAGGCCGTCTCTGTTTTCTTTTCTTTTTATAAGAAGAAGAAGGCCGTTTCTGCTCTCTCTTTTTCTTTTTGAGAAAAAGGCCGTTTCTACTGGGGTGCCTCACGGGGCCTGTGGGCTTCCCTGGGGATCGTTCGTTCGCCCCGGGGGGCATGCGCCATGGGCTGCAAGCCCACTGGTAAAGCTTGCGGCCTGCTATTACGTGGAGCATGGACTCTGGAAACAAAATGCTATTACGTTGAGCATACACCTCCGCTCGAGTTTAATGTCCCTTTGTATTTTGCGCTCAAGTTTGATCATAAATTTGACAAACAAAATATAAATTGTATGGCATAAAGCTTATTGGATTCATTCATATTAAACATAAGTTTTCAATGATACTATTTTTGTGGTATATAAATTATTTTTTGGTAATTCAATTGAATGTCAAAGTTTAACCCAAAATACAAGGAGGGCTAATAAATCCAAACAGACATGGTTGGGGTTGGGATTCCCTATAATTCCGCCTAGGGCATTGATTATGTCACCATTCTAAATCAAAACTCTTGAG
>transcript/14076 full_length_coverage=2;length=2675
GGGAGGCCGGCCGGCCCTTATCCGTATACTGGTCCTTCGTCCTCCTTCTCATCATTTTCCTTCCTTGGGAATTCTTGGTCTCTGAGCTACTCCATGAATGCCTGCGCTCTGAACTCGATGGAGATGAAGGCGAAGCCGGCGAGGGGCGGGAAGAGGAGCAGGGCGAGCGGCGGCACGGCGGTGGTGCTGCTGGAGAAGAAGGAGTCCGAGAAGGAGAGGAGGAAGCGCATGAAGGGGCTCTGCGAGAAGCTCGCATCCCTCATCCCAAGAGAACACTGCTGCTCCAGCACTGTAAGAACACGATACAATGACCCAGCTAGGCAGCCTGGATGTTGGGGCGTCATACATCAAGAAGCTGAAGGAGAGGGTCGATGAGCTACAACGTAGGAGGAGCTCCGTGCAGGCCTTCGACACATTAAAAGGAGATACTAGTATCCCAACGCCCACTACCACGACTACCACAAGCAGTGGTCCAGGGTCGCCAGAAGAAGAGAAAGCTTGGGAGGCATCGGAACCGGTATTGCAGGTGCGGCAACACGACGATTCAAGCATGGAGGTGAGACTAATATGCTGCATGGAGAGGCCGATCAAGCTCCATGAGGTAATCACCATCCATGAGGAAGAAGGTGCTGAGATCATCAACGCCAATCACTCGGTTGCTGGCCACAAAATGTTCTACACTATACACTCTCGGGCCTTCAGCTCGAGAATTGGCATAGATGTTTCAAGGGTTTCTGAACGACTGGGAGCATTGATCCGACTCTTTTCGCACGAAAAGCAGGCACCATCGTGCATGCGCAGCATTGAGGTCCCCAAGTACACTGATGGGACCAACGTAACTCCTCCCAAGGAGCTCATCAGCAACAACGATATAGGTCGAACTAATAAGGTACCCAACCCCGAGTGTGAGTATTGGGCTGAGCAAGATCAATTGATGTGGAGTTCCCTTCTTGTGTCAATATCAACAGAGTTAATCGAGTAGGTGTGGGTTGTGTCAACCATGGTTGAGCCTTGGTCTACCTTTGGGTGCATGTTCTCCTCTCATCCATGTAACTAGAAAATATGAGGAAGAATGTCTCTTGGTAAATGACTACTTCAACAAAGTAAAGGAACTCGTCAAACTATGGCCATGCTAGTATCTCCTCTCGCCAAAGATGACATGGCCTCCTATGTGTTCTGTTACAATCCCTCGTTGTCATTGATCACAACTCAAACAGACCCAGTATCCCTTGGTGAGTTGTATTATCGTGTACTTTCTTTTCAAATCATGTTGGAGCAGCCATACCTCTGCTTCCAAGGCAACATTACTCCACCTGGGCGTGGTGGTGGGGAAACATGTCATAAATCATGAAATCCCAATAGGGAGTATCTAAGAGATGCACTTTCACAATGTTGCAAGATCCAAATTGATCTAAGCATTATATATTTGTTAAGGTGAGTTCTTAAGATATAGAATTGTAAACATGTTCTACATTAGCTCATCCTCCTAGATTTCCGCTACCCTCTCCTCCCTCCCACAGTTACCGCCTCCTCCCTTCTCTATAGACACCACCTCTTACTTCCCGATCCTCCTTTCCCCTCGCTACTGCTAGAGACTAGTGGTAGAGCTAAGTCCCGACACGGGTTGATGAAGGCAGCAGTGGGTATATCTCTGCTCCGATAGCCTTTTATGGAGATATGCGATTTACGGGTGATAAATAGAGGCAAAGGGTGTGGTTGTGTAGCGATGGTGGTGGTGTTTCCGATTGGACTAGCGGTCTCTCGAGATGAGTCATTGGTGGATGCGGCCCCATCTGCAGGTACGCGGGCAACAAAAAGAACCTTCTACATTCCAACACTAGTCCTCCGCTTGTTTCACGGATGGCGGCATGCTCTTGTGTTGCTAGGCAATTGCCATAACGGGTTGCACGGTCTTAAACCTTCATATCGGCTGATACGTCTCTAACGTATCTATAATTTTTGATTGTTCCATGCTATTATATTATCCATCTTGGATGTCTTATATGCATTTATATGCTATTTTATATTATTTTTGGGACTAACCTATTAACCTAGAACCCAGTGCCAGTTTCTACTTTTTCCTTGTTTTTTAGTTTTACAGAAAAGGAATAACAAACGGATTCCAATTGACCTGCCAATTTACGGAGATTCTTTATGGACCAGAAGAAGCCCCCGAAGCAAAAGAGTTGGGCCAGAAGAGTCCCGAGTCATCCACGAGGGTGGAGGGCGCGCCCTCCTACCTCGTAGCTGACTCGGAGACCCCCCCGACGTGAAACCGACACTAAAAGTTCCTATAATTACAGAAACCCTCGAAAATAAACATAGATCAGGAGTTTTGCCACCACAAGCCTCTATAGCCACCAAAAACCAATCGGGACCCTGTTTCGGGACCCTACCGGAGGGGGGATCCATCACTGGTGTCCATCTTCATCATCTTGACGCTCTCCATGGCGATGAGGGAGTAGTTCACCCTCGGGGTTGAGGGTATGTACCGGTAGCTATGTGTTTGATCTCTCTCTCTCTCTCTCTCTCTTGTGTTCTTGATTTGGCACGATCTTGATGTATCGCGAGCTTTGCTATTATAGTTGGACCATATGGTGTTTTCCCCTCTCTACCTTCTTGTAATGGATTGAGTTTTCCCTTTGAAGTTATTTTATCGGATTGAGTCTTTAAGG
>transcript/14077 full_length_coverage=9;length=2588
AAAGCAAAGCAGAGCGAGAAATCGGCCGGTCTCCCCTCGCTGGACTAACCAGAGACGAGAGCAGAGAGAGCACAGCGCAGAGCCAAGACAGCAGCCTCATCGCCGCCGGTTGTTTGCTTCCCGCCGCTCCACGAAGCCGGCTCCGCCTCCCCGACTCAAGCCGGAGCTGCGCCTCCCTCCCTCCCTTCTATTGGTATCGGTTTATCGCGCGGCTGGCCGGTGGTGCTGCCGTGTGCTGCGGAGAAGAGGACCGGAGGGGGCGAAGCATGGACGGATCCGCCGCGGCGGAGCTGGAGAGGGCGGAGAGGGTGGTGAGGCGCTGGGACTCCACGGCGTCCGCGCCCGCGGGCGGCGGGGGCGGGGGCGGCGGGGAGGACCAGATGCTGTTCGACGGCGGCGGAGACCGGGTGGAGGCCGAGCGCTTCCTCCAGGCGGTGGACGACCTCCGCCGCCTCGCGCCGCCGTCCCCCGGCAGCCCGCGCCGCACCTCCTCGGCGGGGGCCTCCGGCGCCGTCCAGGTCGCCATGGCGCGGCTCGAGGACGAGTTCCGCCACGTGCTGGCGTCGCGCGCGGTCGACCTCGAGATCGAGGTGCTCGCCGACCTCAGCTCCCTCTCCATGTGCAGCGACCGCTCCAGCTTCTCCGACGTCGGCGACGCGCCGCCGGTGGACGACGAGTCCGTCGAGTCTTCCGTCGGCCGCCGCAGCAGCTACCGCTCCATGCGCAGCATCCGCGAGATCGACCTCCTCCCGCCCGAAGCCGTCAACGACCTCAACGCCATCGCCTCCCGCATGGCCGCCGCCGGCTACGACCGCGAGTGCGTCCAGGTCTACGCCTCCGTCCGCAAGCCGGCCGTTGACTCCGCCCTGCGCCGCCTCGGCGTCGAGAAGCTCACCATCGGCGACGTCCAGCGGCTCGAGTGGGACGCCCTCGAGGTCAAGATCCGCCGCTGGATCCGAGCAGCCCGCGCCGCCGTCCGCGGCGTTTTCGCCAGCGAGCGCCGCCTTTGCTTCCTCATCTTCCACGACCTTCCCCTCTCCAACCCCACCATCGCCACCCCCGCTCCCACCACGACTCCTGCCGCCCCCTTCGTCGAAACCGTCAAGGGCGCCGCGCTGCAGCTCTTTGGCTTTGCCGAGGCCATCAGCATCGGCCGCCGCTCGCCAGAGAAGCTCTTCAAGATCATTGATCTGCACGATGCACTGGTCGATCTGCTGCCTGATGTCTCCGATATCTTCGCCGCCTCCAAGGCCGGGGAACCCATATATGTGCAGACAACCGAGATCAGGGCGCGTCTGGCTGATGCTGTCCGTGGGGTACTCTCTGAGTTCGAGAACGCCGTTCTCCGTGACCCCTCCAAGACTCCAGTGCCCGGCGGCACCATCCATCCCCTCACTCGCTATGTGATGAATTACATTGTCCTCATTTCCGACTACAAGACGACACTTTCTGAGCTGATCGTGTCACGACCATCAGCTAGCTCGCGTGTTCCTGCCGATGGCAATGATCTCACACCGTCATTTCCTGATCTGGACCTTCCTGATCCTGACAGCCAGTTACCACTTTCTGCTCATCTTATCTGGACTATTGTGGTTCTTGAACACAACCTTGAAGGCAAGGCATCACTCTACAAGGACCCGGCACTCTCTCACTTGTTCCTAATGAACAATGTGCACTATATCGTGCACAAGGTAAAGGACTCGCCTGAGCTCCGGGGACTCATTGGCGATGTGTACCTAAAGCGGCTCACAGGTAAGTTCCGGTTGGCAGCCACAGCTTACCAGCGCAGTGCATGGCTTAAGATCCTGAATTGTCTAAGAGACGAGGGTCTCCATGTCAGCGGTGGCTTTTCATCAGGAATATCCAAATCAGCACTTCGGGAGCGCTTCAAGTCTTTCAATGCTGCGTTCGAGGAGGCACATAGGGCTCAGTCTGGGTGGTATGTGCCTGACACACAGCTGAAAGAAGAGCTTAGGATCTCAATAGCAGAGAAGCTGCTCCCAGCATACCGGTCCTTCCTTGGTCGATTCCGGCATCATATTGAGAACGGGAGGCATCCAGAGTTGTACATCAAATACACAGTTGAGGACCTTGAGATATCCGTGACGGATTTCTTCGAGGGGTCTCCACCTCCACCGCATAATAGGAGGAGATCCCATGGATGAGAGATTGCTTGAAGCTTGCAGTAGCTGTATCACTTGGTTGGGTGTTGTTGCCGAGCATTCTTTAATTCTTCGGTGAAGCCAGTGCAGGCAGTCGGGTATGTATTTTGTTTCACTCTCCTGAGACTTAAGGGTGTAGTTGGTGATGATTTCTTCTACTAGAGGTAATCTGAAACAGAATCAGGATCATATTGACGCTGTCAAAAGTCTTGGGTGTTTCTTCCTCAGTTGGCGATCTTGTTCATTTGTTTAAGTGTTGTTGTAATTTTGTGTAGCAGCATGTTCATATAGGAATGTTCTTTTAGTAATGTCGCATAGTTGTAAGTTGTAATTTCCTGGTCTTGGTTTGACCTTTAGCTGGGTGTCCTGTCTTGTTCTTGGTTGAATCAAATATATATACAAAGATTGCACTTGGTAGATTAGATA
>transcript/14078 full_length_coverage=10;length=2562
GGATGCATCATGGCCACATTCGTTGGTCTTCTTCTTCTTCTTCTTTGTCCGCTGCTGCGCTCCTGTGCAGCAGCATCGGCGGGAGTAGGACACACGCTGGGCGCCGGGTCCTCCCTGTCCGTGGAAGACCACGACCGGCCCTTCCTGGTGTCGCCGGACGCCACCTTCTCATGCGGCTTCCTCCCAGCCGGGAAGAACGCCTTCTACTTCTCCGTCTGGTTCACCGCGGCCACGGACCGGACCGCCGCCTGGACGGCCAACCCCGGCGCCCCCGTCAACGGCCGGGTCTCCCGCATGTCCTTCAGCGCCGACGGCAAGCTGTCCCTCGCCGACGCCAACGGGACGACCGTGTGGGACAGCAAGAACGCCGGCAACAAGCACTTCACCGTCTCCCTTCTCGACACCGGTAATCTCCTCGTCGCGGACCCCTCCTCCGGCCGTGCCGTGTGGCAGAGCTTCGACTGGCCCACGGACACCCTGCTCCCGTCGCAGCCGCTGACCAAGGACACGAGGCTCGTCGCCGGCTACTACTCCCTCTACTACGACAACGACAACGTGCTGCGGCTCTTGTATGACGGCCCGCAAATCGCCAGCATCTACTGGCCTGACCGGGATATAGGCGTGTTCGGGAGCGGCCGGACCAACTACAACAGCTCACGCATCGCCGTCCTCGACGACACCGGCGTGTTCCTCTCCAGCGACAACCTCCGAGTCGAGGCCTCCGACCTGGGCGCCGCCGGCGTCAAGCGGCGGCTAACCATCGAGCAGGACGGAAGCGTGAGGATGTACAGCCTGGACGCCGCCGGCGGATGGGCGGTCACGTGGGCTGCCGTGAAGCAGCCGTGCTCCGTCCACGGGCTGTGCGGCAAGAACGCCGTCTGCGAGTACCTGCCGTCCCCACGCTGCTCCTGCGTGCCGGGGTACGAGATGGTGGACCGCCGGGACTGGAGGAAGGGCTGCAACCCCACCTTCAGCCTCCCCGCCGCCACCGCCACCAACTGCAGCACGTCGGAAAAGCGGTTCACGTTCGTCAAGGTGGCCTCCACTGACTTCTACGGCTACGACATCGGGTACAACAGCTCCGTCACGTTCGAATACTGCGAGAGCATCTGCTTGAGCATGTGCTCCTGCGCCGCCTTCGCCTACAAGAAGGATGGCACCGGCCAGTGCTACCCGAAAGGGGTCCTCTTCAACGGTTACACGTCGTCCACCGCCCCCGGAAACATATATCTCAAGGTGCCCACCGACCTCAACGCCTCGGCACCGCCGCCGTCCATGGCCCTCGACTGCAGTCTTGATGGCTTTGATACGGCCATCGACCCGCCAACGTACGTCGACACGTATGGGGCACTAAGAAGCGGCCCCAACTTGTCCTACCTCTTCTGGTTCGCCGCGGTGCTGGGATTTCTCGAGCTACTCTTCGCCGCCACGGCATGGTGGTTCATGTCTGGCCAGGAGAGCATGCCCAGTTCGCTGGAGGCAGGCTACCGGCTGGTCATGGGGACCCAGTTCAGGAGGTTCATGTATCGAGAGCTCAAGAAAGTGACCGGGGACTTCAACGAGGTGCTCGGCCGCGGCGGCTCCGGCGTGGTGTACCGCGGCGTGCTTGACAAGACCACCGTGGTGGCGGTGAAGGAGCTGACAGACGTGCTGCAGGGCGAGGAGGAGTTCTGGGCGGAGATGACCGTGTTTGGGAGGATCAACCATATCAACCTGGTGAGGATCTGGGGGTTCTGCTCCGAGGGAAAGCACAAGCTGCTGGTATACGAGTACGTGGAGAACGGGTCGCTCGATAGGCACCTATTCAGCGAGGACAGCAGCAAGGCGCTGGCATGGAGAGAGCGGTTCAAGATCGCGTTGGGCGCGGCCAAGGGCCTAGCCTACCTCCACCATGAGTGTCTAGAGTGGGTCATCCACTGCGACGTCAAGCCGGAGAACATCCTACTCACTCGAGACCTCGACCCAAAGATCGCCGACTTCGGGCTGTCCAAGCTGTCCGGGAGGAAAGCCGTCGGCGACGGCGTGCAACTCTCCCAGATGAGGGGGACGACGGGGTACATGGCACCCGAGTGGGTGCTGGGCCTGCCGATCGACGCCAAGGTCGACGTGTACAGCTATGGTATCGTGCTTCTGGAGATCTTGATGGGAAGCAGGATAACAGAACAGAGGACTGTGGACGGCAAGGAGCGGCTACAGATGAACCAGATCGTGCAGGCGCTGAAGCAGGTGGTGGCGAGCGGAGACATCATGTCATTGGTGGACAGCAAGCTGAACGGACAGTTCAACCCTCGACAGGCCATGGAAATGTTGAAGATCTCCTTGTCATGCGTGGAGGAGAGGAGCAGCAGGCCGGCCATGGACGACATCTTCAAGGCTCTTATCGCGTGCGATGACGAGGACGAACACCCTGCGTACTTGTCGTGACTTCGATTCCTTACTATATTATAATTCGTTTATTTGAGTGAATGCTGAACAGAAAAGGTAGTGAGATGGTCAATATGGCTGTCTACATGCGTGATGTGAAAAGAAAAGATTAAAGTTAGACGTGCACTACTTGACTAC
>transcript/14079 full_length_coverage=2;length=2659
GGGGGTGGAGAGGGGAGAATACACATGCACACACCGAAGTGGAAATGGGTGGGAGCAGGGGCCGAAAGCCTGGGGACGGCCGTGGGTCGCACGCCGGTGGCATGCGCGTCCGTCCGTGTCGGGCGCGTACACGCTCCGCACAGCCACAGTCCGTCCTGGGTCCTTTTGGCGGTCGATAGGGTGCGGTGTGGCAGGTGCCTGTTGCCTGTTGGCGTCTGCGTCTGCCCCCACTCCACTCCACCAGCCCAGCACCAACCTCCATTCGCTTCCCTTGCTGCGCGCTAGTACTAGTAGATTAGATAGGCGGGCGGGCGGGATTGATTTTGATTGATCGCCTTCCTTCTCCTTCCGGCGGCCGAGCGGGCTCCCTTCTGCTCTGCTGCCGCGGCGCGGAGGCGGGGGAATTCCGGTGTGGTTCGGTCTTCGTCTCCGTCGCCGCCGTCGTCTTGTCCGGGGCGAATCTGCGGGCTGCGGAGGGGATGGAGACGTGGGCGCGGTGGCGGTGGTGGGTGGTGGCCGCCGCCGGCGTGCTCTGCGCGGTCCTGCCGCCGCCGGCCGCCGCCACGCTCTCTCCCACCGGCATCAACTACGAAGTGGTGGCGCTCATGGCCATCAAGACGGAGCTGCAGGACCACTACAACGTGCTCGACAACTGGGACATCAACTCCGTCGACCCCTGCAGCTGGAGGATGGTCACCTGCTCCTCCGACGGCTACGTCTCCGCGCTTGGTCTGCCCAGCCAACGCCTGTCCGGAAAACTGTCGCCGGGCATCGGGAACCTCACCAGGCTGCAATCTGTGCTATTGCAGAACAACGCGATTTCTGGCACTATTCCCAGCACCATAGGCAGGCTGGGGATGCTCCAGACGCTCGACATGTCAGACAATCATCTCACCGGGAGCATCCCGACTTCACTCGGCGATCTCAAGAACCTCAACTATCTGAAATTGAATAACAACAGTTTATCTGGAGTCTTACCTGAATCACTGGCCACCATTAATGGCCTCGCACTTGTAGACCTCTCGTTTAACAACCTGAGCGGTCCCGTGCCAAAGATTTCTGCAAGAACTTTCAGCATTGCTGGGAATTCAATGATCTGTGGCGTCAAGTCTGGAGACAATTGCTCGTCCGTGTCGCTGGACCCGCTTTCTTATCCACCAGATGACCTTAAGACCACAACAAGCCATGTCAAGAAGTCACCGAATTGCTATCATCTGTGGAGCAACTGTGGGTTCTGTAGCGTTTGTCGCTATTGTGGTCAGTATGCTTCTTTGGTGGAGGCATAGGCGTAATCAGCAGATATTTTTTGATGTAAATGATCAATATGACCCAGAAGTATGCTTGGGCCATCTGAAAAAGTACACCTTCAAGGAGCTTCGAGCATCTACCAAAAATTTCAACTCAAAAAACATATTAGGTGAAGGTGGCTATGGAATAGTATACAAGGGTTTCTTACGTGATGGTTCGATTGTTGCTGTTAAAAGATTGAAAGACTACAATGCTGTTGGTGGGGAAGTTCAATTTCAAACTGAAGTTGAAGTCATAAGCTTAGCTGTTCATCGGAATCTCCTACGACTCATTGGATTCTGCACTACAGAGTGCGAGAGATTACTTGTCTATCCTTATATGCCAAATGGAAGTGTTGCTTCTCAATTGCGTGAGCATATAAATGGCAAGCCAGCTCTAGATTGGTCGAGGAGAAAGATGATAGCACTGGGTACAGCGAGAGGGCTGCTTTATTTGCATGAGCAGTGTGATCCAAAAATAATCCATCGTGATGTAAAAGCCTCCAATGTGCTTCTTGATGAATATTTTGAAGCAATTGTGGGTGATTTCGGACTGGCAAAACTGTTGGATCACCAGGAGACCCATGTTACCACTGCAGTGCGTGGTACCGTGGGACACATAGCTCCAGAGTATTTGTCAACTGGGCAGTCATCGGAGAAGACAGATGTGTTTGGGTTTGGGGTCCTGTTGGTTGAGTTGATCACTGGCCAGAAAGCATTAGATTTCGGAAGACTGGCAAATCAGAAGGGCGGAGTGCTTGATTTGGTAAAGAAGCTCCATCAGGAGAAGCAGCTGAACATGATGGTGGACAAAGACCTGGGCAGCAACTACGACAGGGTGGAGCTGGAGGAGATGGTGCAGGTGGCCCTGCTGTGCACGCAGTACTACCCGTCCCACCGCCCCAGGATGTCGGAGGTGATCCGGATGCTGGAAGGCGACGGGCTCGCGGAGAAATGGGAGGCGTCGCAGAACGTGGACACGCCCAAGTCCGTCTCGTCGGAGCTCCTGCCCCTGAAGTTCACCGATTTCGCGGGGGCGGACGAGTCCTCGGTCGGCCTCGAGGCCATGGAGCTCTCCGGACCAAGGTGACCGGCGATCCATTTGATCGCGTAGATGCTTGCTGTTGCCTGGATGGTCGCATTCGACTAGGAGACGGGGCAAAGGAGAGGTGACATTTTTTTTGATGTCGGATAGGGTAAGTGTAGGTGGTGGCATTCATTTGTATATACGGGCATGGTATCGTGTATTTGTGTGAGCTGAGGTCGCCCCTTCGTTGCTGCTCATGTACATGTAGGCTAAGAGAGAAGAGAAGAGAAGAGATGGGATGAGTTGAGTAAATATACAGTAGAAAGGAAAATTTTCCATTAGTCAG
>transcript/14080 full_length_coverage=6;length=2581
GGGGAGCAGTCGCTGGCTCGCTTCGATTCTTCTCCTTCTCTCCTCTTGCCGGGGCGTTCTTGGAGGGGGACTGTAGCTAGCCTAGCAGTGTTCTTGGAGCTGCTGCCGGTGGAGGTCTGCAATGGGGAGGAGCGGCCATGCCTGCTCCGTTCTTGGATCGCTGCTGCTGCTGCTGCTGCTGCTGCCGGGCCCAGCCGCTGCGCAGAAGGGCTCGGCCTGGAAGACGCTGAGTGGCGATGCTCCAGCAGTCATAGCTAAGGGTGGTTTCTCGGGCCTATTTCCCGACTCCAGTGACCCTGCTTATTTGTTTGCTGCCAGCAATCAGGATTCAGCCCAGTGGTGCGATGTTCGGTTAACCAAGGATGGCGTTGGCATCTGCCTTCCAGACATAAAAATGGATAACTGCACAACCATATCCGATCTTTTCCCAAAGGGAAAGAAGACCTACCGTGTCAACGGTGTGTCCATGACGGGGTGGTTCTCTGTGGACTATAACAGCATTGACCTGACCAATGTAACTTTGCTGCGAGCAATCTTGTCTCGTACAAATAGGTTTGATGGAAGCTTCACGCTAGTTCAAGTTGAAGTTGCACTGTCGCAATATAAGGCCCCTGCTTGGTTGAATGTTCAGCATGACAGTTTCTACAGCCAGTTTAATCTGAGCATGAGAAGCTATATCCTGTCTATGTCAAAGCAATACACGGTTGACTACATCTCATCCCCTGAAGTGAGTTTCCTCAAAAGTCTAGTTGGAAGAGTTGGCAGGAAGACAAAGCTTGTGTTCCGTTTTCTTGATGAAGGCCTTGTCGAGCCATCTACAAATCAGACATATGGCTCAATGCTGAAAAATCTATCATCCATCAAGACTTTTGCTTCTGGAATACTTGTTCCCAAACACTATATCTGGCCTGTTACGGCAGATAATTATCTGCAACCCTCTACTTCAGTCGTGGATGATGCTCATAAGGCAGGCTTAGAAATTTATGCTGCTGATTTTGCCAACGACTTTGCACTCAGCTACAACTACAGCTATGATCCGTTAGCAGAATATCTTCGCTTCATCGACAATGGTGCCTTCTGTGTTGATGGTCTCTTGACTGATTTCCCTATCACTCCGTTAGAGGCCATCGGCTGCTTCAGTAACCTGAACAACACCAAGGCAGATCATGGGGCACCTCTAGTTATCTCCCACAATGGTGCTAGTGGTGACTACCCTGACTGCACTGACCTAGCTTATCAAAAGGCAGTTGTTGATGGTGCAGATGTCATTGACTGTGACGTTCAAGTGACAAAAGATGGCATACCAATATGCATGAGTTCCATTGACCTAATGGATGTCACTACTGTTGCATCCTCACAATTTGCTTCTCAAGCGGGTGTCATAAGTGACATTAAGGCTGTTGCTGGAGTCTATACCTTCAACCTCACTTGGGAGGACATTGCCAACAACCTGAAGCCTATGATATCAAACCCATTTGGCCAGATTAGCCTATCAAGAAATCCCAGAAACAGGAACGCCGGAAAATTCATGAGATTATCAGACTTCTTGGCTTTTGCAAAAGGAGAAGATTTGTCAGGAATCATGATTACTGTGGAGCATGCTTCATTCATGGCAGAGAAACTTGGGTTTGGTGTGGTAGATGCAGTGATCAAAGCTGTCGATGATTCCGGTTACAGCAAACAGACCGCCAAGAAAGTGATGATCCAGTCAACAAACAGCTCAACTCTGGTGAAGTTCAAGCAGCTGGCCAAGTATAACCTTGTGTACAAGATCGACGAAGTCGTGAAAGACGCCGCGCCTTCCTCCCTCGCAGACATCAAAAAGTTTGCGGATGCTGTTTCTGTCAGCACCAAGTCCGTTTACCCAGAGTCGAGCAATTTCCTGATAAACCAGACGAACCCTCTCGTCAAGTCCCTGCAGTCTGCTGGTCTTCCAGTCTATGTGTATCTGCTGAGGAACGAGTTCTTTTCTCAACCGTACGACTTCTTCTCAGACGCCACGTCACAGATCAACGCCCTTGTGCACAAAGGGGGAGAGGGAGGCGGAGTGGATGGACTCATCACCGATTTCCCCGGGACGGCTCACAGATACAAATTGAACTCGTGCAGGAACATGGGGGACAAGACGCCCTACTACATGCTGCCTCCCCAGCGCGGCGGCCTCCTTGGGGTCATACAGGATAAAGCAGCATTGCCACCAGCAATGGCCCCAGAGCCGGTGTTGACTGTCTCCGACGTGGCGGAGCCGCCCCTTCCTCCTGTGAGCAACACCACAGCTCCAGCGCCCTCCCACGCCGCCGTCGATGTCTCCGTCTCGATCCCGATCACTGTGGCGGTGCTAGTGCTATGCGCTTCTCTGCTTATCTGAGGACCACTAAGTCATTCTTTTAATGCCACCCGTTCTATTCTATGTAGCGAGCGATTCGTTTTTCCTTTTGCTTTGGGTCTCATTTGGGGTGGTGGATGTTGAGGTTAAATGATGATTCATGCCTGGATGGTGGCACTTACTTATGTCCCTAGTTAAAACAACATTCTGGTAAATACCACTCTATGATTGTTAAAGAGGAGAAGTGATGCATTC
>transcript/14081 full_length_coverage=4;length=2635
GATGTGCACTGTCCAAGGCAACTCATCCACTTCTTTGCTTCCATATCCCAGTTCTATAGTTCACTACAGCAATGGATCCCCTTCCCCTACACACAATCATCTGGCTTGTTTGTTGGTCATTTTGGTTATTCCCGTTCTGTGCATCATCCGGCAGCCGCCTTCTTCCCGACAAGCCGCTTTCTGTTGGAAGCACCATCACCTCCGATGACGGCACTTTTGCCCTGGGATTCTTCTCCCTGTCCAGCTCCAGCACAAAACATTACTACGTCGGCATATGGTACAAGAACATACCCGAAGACAACTTTGTGTGGGTTGCCAACCGTGCTATGCCCATAACTGATCCTTCTTCTGCAACACTCGCGTTCACAAGCGGATCCAATCTCGCCTTGTCAGACACCAAAGGTATGAACCTCACGATCACCCACAAGACGCATGCACTAAAACGGCTCATCTCTTGGAGAAGCCCCCAAGACCCGTCCCCAGGCAACTTCTCATCTGGTGCAGACCCTGATGAGTTTCGACAGCGTTTTATATGGAATGGCTCAACCCCATACCTGCGAGGTTCAATATGGAACAACAATTTGGTAATTGGACAGTATGTCGAGAGTATCAAGTCCACAATTTACTATAGACTGCTTACTATTGATGATGAGGTCTACGCTTCCTTTGGACTGCCGCCACCAAGTGTCGCATTAGTGCAAATGAAGATTGACTACTCAGGCAAGATAAAAACACGAGTCTGGAATAGCAACATGTCCAAATGGACTGACCTGTGGTCAGGACCTAACCACGAATGCAACAAATTTGGTTATTGTGGTCCATTTGGTTACTGCGACAACACGCAGCCTATTGTGACATGCAAGTGTCTTGATGGCTTTGAGCCAAACAACAAACAAGACTGGACGGCCAGCAGGTTTTCACAGGGATGTCACCGAATGGAAGCAATTACATGTGGTCAAGGGGATGGCTTCTTAAATATGTCAACCATGAAGATTCCCAGCCAGTTCTTGTATGTCAAGAATAGAAGCTTAGATGAATGCATAGCAGAATGCACCAGCAACTGCTCCTGCACGGCCTTTACTTACACCAATATGAGCATTGATGCTATCAATGGGGATGAAACTAGGTGCCTATTATGGACCAGAGATTTGATCGACATGGAGAAGCTCATTGGACAAGGGGAAACCCTCTATATCCGGGTTAATGGATTGAGTGATAAAAAGCGGAAGAGCATTGTTTTAAAAATTACACTGCCAGTCGTGTCAAGTTTGCTCATAGTCATATGTGTGTGGCTTGTTTGGATCTGCAACTTGGGAGGCAAACAAAAAAACAAGAAAAATTTGAAGAAGGTGATGTCAGGAACTTCGAGCACTTCTGTTGAACTTCACGATGGAAACTTAAAGTATCCTTTTATAAGCTTCAAAGAAATTGTACTTGCAACAAACAATTTCTCTAACTCCAACATGCTTGGACATGGAGGTTTTGGCAATGTTTACAAGGGGACATTAGAAGATGGTACAAAAATTGCTGTGAAAAGGCTTAGTAAGGGTTCTGGCCAGGGGGTAATGGAGTTCAGAAATGAAGTAATACTCATTGCGAAGTTGCAGCACCAAAACTTGGTTAGACTTCTAGGTTTCTGCATCCATGGAGATGAGAAACTATTGATATATGAATATTTACCTAACAAGAGTCTAGACGCCATGCTTTTCGATGCCACAAGAAAATCAATGCTTGATTGGCCGATGAGATTCGAGATAATCAAAGGGGTAGCTAGAGGACTTCTTTATCTTCATCAAGATTCAAGGCTGAAGATAATTCACAGGGATCTCAAAGCAAGCAACATATTATTAGATGCCGAAATGAGCCCTAAGATATCTGATTTTGGTATGGCAAGGATATTTGGTGGCAATCAGCAGCAAGAAAATACCAACCGTGTCGTTGGCACATACGGTTACATGTCCCCTGAATATGTTTTGAAAGGAGTGTTTTCTGTCAAGTCTGATGTATATAGCTTTGGAGTTTTACTACTGGAGATTGTGAGTGGCTCAAAGATCAGCTCTGTGCACCTAAAAGCAGACTTCAGCAGCATTATAGCCTATGCATGGAGCTTATGGAAGGATGGGAACACACAGGATTTTGTTGACTCGTCAATTGTGGGGAGCTGCTCACTTAATGAAACTTCACGGTGCATCCATATCGGACTCTTATGTGTTCAAGGCAGACCAAATGCGCGGCCACTAGTGTCATCAATCGTGTCCTTCCTGGAAAATGGAGATATATCCCTTCCAACTCCAAAAGAGCCCATGTATTTTGCAGAAGATAACTATGGTACTGATGGAGCAGCAGAAAATACTGCAAAGTCTGCAAATAACATGAGCATTACAGTACTGGAGGGACGCTAGCACCTAGCAGTCCAATTTCTGCATATTTTTAGGCACTTTTTACAACTGTATACCGGATAAGAAACTGGTATTTGTATTGAAGAACAAGAAGCTTTGTTTTAATATAGATAATGTATTTCAACTCCAGTAGCTCCCACGGCAAAATGGGAGAGGTCGAAATGTTCTTATTAAAGACCCTTCTCACCAAGAATTTTGTATGCACAAAAGAAGGCAAGTTAAGCTTTTTTTTTTGG
>transcript/14082 full_length_coverage=8;length=2600
GTCACACTCCAGGACTGCATACCCCGGACGCTGCCCTGGTGCCGCCCCAACGCCGCGCCGTCCCCTCCCCCCTCCCCGCCGCCCCCGTCCCACACCCTCGCGCGCGCGGCCGTAAACGCGAGGGCGCCCGTGGCCGCCGCCGCCGCCCGGATTGTCGGAGCGGGGAGGGCGGGAATCTAGGGTTGCCCCCCCGATGGACGGCGGGGAGAGGACGTTCAAGGCCAACTTCAGCGCCGAGGGGGTGGCGCTGCTGCGGCAGCGCGTGAGGGCCAAGCTCCATGAGCTCATGGGAGATTATACCGACGACACCCTCGTGGAGTATGTCGTGGTGTTGCTCAGAAATGGAAGACGGAAGGATGAGGCTGCAAAGGAGCTGCAGGTTTTCTTAGGCGATGACAACAATGCATTCGTATCCTGGTTGTGGGATCACCTCTCCTCAAATTTGCACCTTTATGTGCAACCCAAAGCTGTCTCTGCTAATGATGAAGCTAAAAACACTCGCAGTACTGCTAGAGGATTGCCTCTACATAATTCATCTAGCAATGCACAGACTAGTCGTGTACCTGAAGCTGAAACTCAGAAAACAACAAAAGTCCAACCGAAGAGGGAGTGGGGAGGAATTGTTCGAGAACAATCAGACGTTGTTCCCCTTCGAAGTGTTGTAGCTCCTGTTTCGCAAGCAGAGGAAGAAACTAATCATACACAGGCTGTAAGACGAACCCGCTCACCGGACATGTATAACCATAGAAAGAGAGGCAGAGAGGAGGACACACGGCCAGCGAAGAAGACATCCCATGAAGTCATTGGTGCACCACGCCGGCTTCTTCAGTTTGCTGTTCGTGATGCTGTCAGACCTGTGCAGCCACCGACCCCGAGGTCGGAGTCATCTTCCAAGCGACTTCGTTCTGTGGTGTCTACGGTAGAATCAGATTCAGCAGCTAATGGTAGGTTGCAGAAAATGAAGTCTGATGTGAGAGTACCAGGTGCCACGGCAGCATTTAGAGCCGCAGCTGAGGCTGCTGAAGATGTTCTCAAGGACAGATACTCCTCGGAAAGTGTCTTTGACAGGTTGGGTAGAAGGCCTCTGTTGACTGCCACTGAAGAACCATTCGATTTCAGAGAAAAAGATCCAGAAGATGGAGAATACAAGCACATAGATAATGTCCGAGCAGAAAATCAAGTAGAATTTCATGAAAGAAATCAGTATGTTGCCAGGGATGCTTGTATGTATGACAGCGGGACAGAGAAGGCTGCTGATTCTGCATTCGATATTGATCGGTATGATGAGACCGGTGCAGTTAGATATAATGGTGTGAATCCTTACCAGAATAAATTGTCTTCTAGTGGAGGCAAAGAGTCATCAGTAAAGCGGTACAATAAGGCAGAGGGAGCTGCCGGGGTGAGAAGCAGAAGGTCGATACCCCAAGACACACATGCTAGCTCAGGACCAAGACCATCTGAAAAGATCTTAAATATATCTGCTAACAATAATACGCGGAATCCTCCCTATCATGAAACTGCAAGAAATGCTGGCACATTTGAGCATCAGGTGCCCATTGGGAAGAAAGATGTTGGCTCAATAAAATCAAATGTGACAGTTGCACATGCTAAAGTTACAGACATGACCGATAAATCCAAAGACTTGGTGCACTCAAGTTCATTGTTGGTGGCAACGAAGGCTTCATCAGTTGCTGGTGGATCTACAGGCCAACCTGAAAGTGCCCCTGATTCTAGAACTGTCTTTGTTAGCAATGTACATTTTGGCGCAACAAAAGATGGTCTTTCTTGTCATTTCAACAAGTTTGGGGCTGTGCTAAAAACTCTTATTGTATCTGATGGTGCCACTGGTCAGCCAACAGGCTCAGCGTACATCGAATTCTTGGAAAAAGAATCAGCAGAGAAGGCACTAACGCTGAATGGAACATCTTTTATGTCACGCATTTTGAAGGTTGTTCGAAAAAGCTCTGTTGAAGTGCCTCAGCAGCCTGGCTGGTCACGTGGTGTTCGTGCATCACCATTTGCTTCCAGGCTCATTAGAACCGCATACCCAAGGCCGACATTCCCTGGGGCTATGCGTGGACGTTTAGCTATCAGAGGTAATGCTCGGAGTTTTCAATGGAAGCGTGGCGCTGCTGATTCCGTAGATGCCGGAAAACCAAGTCAAGCTACACCTGTAACACCTGGGAGTCAGATGGTAACTCCGGTAACACGAAGCTTCACCTACACACGCACCGAGCCAAAACAGGATGTTGGTGCGACTGCAAACGTTTGATTAGCTCAGCCACAGCATGCCTGTTGGTTCTGATGAAACTCACAGAGATAGCTCAAAATTCCTGGCCATTTCATAGTTTAGCCTCCTTTGGTAAATACTATTTAGTTGCAGAGCTTAGTGAGTGGCTGGTTTTATGGAACTGAATATTTGAGCCATATTCTGTGAGTGATTTTGTGTGCTCCCCCATCGGAGAGGCATTCATGCTGTGCTGGTTATGTTAAGTTTGTGGGAGTGGAGAAATGTCAAAAAATGAGGCTGTAGAATGTTAGGCACATATGAACATTATTTATTATTGATAGATTATGCCAGCTTCCATGGAATTCCTGTT
>transcript/14083 full_length_coverage=2;length=2665
GGGACCCCACAAACCCTAGCGCTCCAGATCCGCCACCCACCTCACGCGCTCCCTCTCCCCCATCGCCGCCGCCACCCCGCCGATCACATCCCTCCCGATTCAGATCCATTCTCCCCGATTCAGATCCGACCCCGCCGCCCGCGCCCCGCGCGCCACCATCCGCTCCTCCTCGCCTCCTGGAGGACGTCTGCCGCTCTTCCTCCGCCCGTCCCGGAGGCCTTGGTCGGCGCCCTTCGCCGCAGGGCCGCCGCGCTCGTCCCGCCCTCGGCGCCGCACCTCCTTTTCCTCATGGCCTCGCACCTCCCCGATCCGTGTTCCTCGCACACTCACCGCTTCGCCTCTGTCTCCCACCACGCCGCACGCCCCACGCCGGAAAAGGGAAGGCGAACCACCTCCGCCCTCCCCTCGCCCCCGCGCTGGTCCCACCGCCGAGCCCAGTTCCCCTCACTTCTCCATGCAGGCGCCGTCGCCATCAATCGATCTCCCGAGCAAGCGACCTCCCTCCCCGATCTACTCGTTGGCTCTGGCTGACGAGCCGGAGGGGCGAGGGGAGGGGGGAGCGTGGACGCCAACTGGCGACCCACCCAAGACTCAGATCCCGCCACCACGGCCGCCGGAGGCGGGGTTGACCCGAACGCACCGGCGCCCCACCGCCGGAGGCGACTGGCGCTCCGGGCTCCATCCCGAAGCCCGCGCCAGGATCGTTAGTAAGATATCCAGTCGCACTCCTCATCCAGCTCCATGTCTCCTGGTGCGGCGGCACAGTGGGAGGATGTGAACGTGCCACCGCCCAGGGGTGGTGGTGGTGGTGACCTACCTGCTCGTCCCTCGTCCTCATCATCGGCCTCTCCGAGGTCGCTGCTAGGGCAATCTCCATGGGCCCTTGAGGATGGAGTAGGAGGATGAGCAGCAGCAAATGAGCCTGATGGTGAAGAAGCACCTGATGACCAGAACTCGTTCAAGAGCTCTTTTGTCCTTCCAAAACAGGGATGCTGCGCTCGCTACTTACATGTTTTCTGATGCCGCAACAAAGGACTATATGTGGTTTCTTCAGTGGGATTGTTGCTGTCGCTCCTCATGTTCAATAACATTTCAGCATTGGACCTGCTAGTCACCCAAGCCAAGCCTCGCATCGCTTCAACAAAGCGATACTTCTTCCAATCAACCCCTACTTCGGCTCTGCTCTTTTTTCCATCTTCTCTTATTTAAGCTAAGAAAGATTCTGAGTTTGCATCCATCTCATTACACTAGCTAGCACAATATATTAGTTAAGGCAACTCTACTACATATCAATTTCCCCTACTCGATTGGTTCTATATTTTTAAAGTTGTTTCGTGGTGCATGAGCCCAACCTGAAGAAATATAGGCTTATGATGACTATTTTCCTTCTTAAGTAATCATAGTTGTTGGCTTCGGTAGCTTGCTGGATATGCTTTAGTTATATATAGAAATGACGTGCCTTCTATGCTTAAATGATTGTTTGGCTCTATATAATTGTTGACATGAATATCTTGACTTCCCAAACAAGTAAAGGACTGTACCTATGCAGACATATTGTCCTAACAAAACTGAAAATAAAAATTGAAGCATGAAATAAGCAATAAGTGGCTGATTTTTTATTTGCATGTTAAGCTGAAAGTTGTAGCCAAGGCTTATATATTACGAAATATTGTCACACCTCTGAGCTTCTACTGTTGTTAGGGACATCGTAGTGTGATCTTCATGATTTTTTCGCTTGAAGATGTACTGATTCATTAGTCAAGCAGAGATCGAAGTCATCTTTTGCTACTGCTAGCTCTATGGATGTTTATTTACCTGCAACTTCTGCCAGCTCTAACTTGGTTATATAGCAGTTCAATTCAGTCAATCTGTTGGAACTAGTTTGTCGATTACTTGTATCCAGATTTTATATCCTGCCCTATGCCATTGTCGACTTGCTTAGGTACATAATTGTTATGTCTTGCAATCTGGTATTGATGATTGTCAATGTATTCATTTATACCTTTCTAGTGTAACCTTGTATGTGACCCAGCTGATCTGTATATCAATGCTCTGTTTCCAATAGATGTATGCTGATGCCTGATGGATGATTCCTTAAAACTTCACTGTTGCAGTAGCATTTTTCCTTAGTGCATAGATGTATGAGCGATCACTTATGCTTGAAACCTTGCTCTCTTTCCCAGGAACCATCGTGGTCTGTGTCACTACTGGGGCAGGAGAGGAAAGACTGTTGGTGTCTCCAGGAAGCGATAAACTGCATCACAAAGATTCCCGCATAGCTTCACTACTACTGTGTTGGTCCATTTCCAGAATCGTAACGAGTGTTCTTGTTTAGACGATTACCTTGGATGATGCTTTTGCTTAAAGAGAGGCTCAAGAAGATCAGGGAGCTCCGCATCCGAGTTTCAGCCATCCTCTACAGCAAGGAGCTCTCGGCCAAAGGAGCAAGCAGCGCTGCTAGTTCCTTGAGGCCAAATCGAGTAAGATGGCAAACCATGGCGTGTGGTGCCGTATTTTGCTTCCGAGAACAGTACTGTTTATTTGAAGTGAGATGTACTCGTCTAGTGCCTGGCAAAAAAATGAAGGATGAAGTGTCATGTACTGTCTATGTTGTAGTGAGCTGTAGTAGGAGTGAAATGAAAATGTATCTGCTGTTGTATGTGCT
>transcript/14085 full_length_coverage=12;length=2572
GCGATCCTCCTCCCTGCCCCATTTCTCTCCTTCCTCCACCCACCCGGCTTTCGTTTCTTGGAAGCGAGAGGAGGGACGGGGAGGGAGAGGGGGCGGAGGGCGCCGGTGAGCTTTGCCAGGGAAGCTGCTTGCGTGGGGCTTTGCACGGCCGGGCCCCGCCCACGCTTCCCTCTTGCTCACTCACTCCCACCAACGCTCGCCTCTCACCTACTCTCTCTCTCTCTCTTATCTCCTTCCAAGATCCCTTTTTCCCTTTCGTCTTTGCTAGGACCATTCTTTGATCTTTCCTTGGCTCCAAATACTCCCGTTCCAGCTGCGGAGATCCCACCTCGGTTCCCTCCCGTCCGAGTAATTAGCTCGAATTTGACTTGTTTCTTGCTCTTCTTTCTTTTGTGGCTGCTCAGTTCCTGCGTGTCTCCGCTTCAATCCGAGAAACCCCCGCTCGGCAACAAGTGTCACCCCTACTTCTCCGGGCTTCGATTCGATCGAATCCCGCCCAATATTTTTCTAACCCTTTCTGAAGTGGGTTCCATCGCCTAGCTTTCTCCGATCGGCCGGAGAAAGCAGCTGAGCTAGTGGTTGATGCGGCTGTGGTCGTAGAGGCGGCAGCATCTCATCTCTCTTTCTTCCACTGGGTCTGGGTCTGGGTGGCTTGCGTTGTTTATTTGCGAGGAGCACTGTGCAGCCGCAGTGCTCCACGCCTCGCTTCTTTGCTTCTCATCAATGCTTGCCCTGGTCGCCACCTTCGTCTTCTCCTGCCTCCTCTTCTTGTCCAAGCCATGCGCCCGTGACATGAGACTCTTCCTCGCCTCCATCTCCCAACAACTCGCGCTCTCGCTGCTCGGATTCTTGGCCGGCTACAGGCTGCTCGGCGGCGTCGCCTCCACGGCCGCGGACGCCATGCCCCTCATGCCGTCCTTCAAGAGGAAGCGCCCGGCCGCCAAGCTGGAGACTACGGATACGACCGGCGAGCCGTCGGTCCTCGACCTCCCGGAGCTGGCCATCGACTGCATTCTCGCCAAGCTGCCGCCGGCGGAGCTGCGGAACATGGCCGCCGTCAGCCAGTCCATGCGGGAAAGGTGCAGGAGCGACCACCTCTGGGAGCGCCACATGTCCGACAAGTGGGGTTCTGTCCTGGGTACCGCCGCGAGGGACGAGTGGAGGTCGTATCTGTCCTCGTCGACCGCGGCCGGTGGCGGCGCGTCGGGGTGCGGGTCTGCTGGCAGCGGCAAGCACCGGAGGTGGCTTGCCGCGCTGTCCTGCGTCTGCCCTGTGGTGTCCTGGATGCGGCCCAGGGCCGACGGCGGCGCCGGCACGTCCGCGGGCCCTGTGCTGGATGATTCCATCATGTCGTGGTATCTCCACCTGGAGAGCGGCAAGCTCTGGTTCCCCGCACAGGTCTACAACCGAGAGGTACAATAATCTTCATGCTTGAGCAGAGCAGTTGCTATGATTTCATTTCACTTATTGTAAGCATGCAATTAAGTATGCTTTGTTAATTGTCAGTTGGTCATCCAGTGCCAATTATTAGACTGTTAGGGATGAATTATTAGAAGCAAGCTGTAGAGTAATCATTTAAGCTTACACCTTAATTTGGTTGGGTGGATTTGCTTCTCTGGTTTCCAGTTGAGTTGAATATGGCAAGATTGCAGATAGCTGTTCATGTTCCTCTGGGCTCCTGTCTTCTTTTAGTTTTCAACTAACGATATTTCTGTTTCGTTTGACAAAGAAATCCTGATACTCTCATGTTTGTTTTGCAGCATGGGCATGTTGGGTTCATGATGTCATGCTATGATGCAGAGCTCAGCTATGATTTCCGCACTGACACGTTCCACGCAAGGTATCCACCACACGGGCGACGAACTGTAGTCTTGGAAGATGGCGTGCAATGGGACAGGGTCAGGGCACCTCCCGTCGGAACTCTTGCACATGACCTGCATGCCTCTGACTGCTTACATGAACTACGGCCTGGCGATAACATTGAGATTCAGTGGAGAAGGAACAAGGAGTTCCCATATGGCTGGTGGTATGGAGTTGTTGGCCACTTGGAATCATGTGATGGAAATGAGCACTTTTGTCGGTGTTATCTTAGTGACACTGTGGTGCTGGAGTTCAATCAATACACGCCTGGCTCAAGATGGAGGCAGTCCCTGGTGAACCGAAAGGACCACAGAGAAGAAGGCAACGAGAGTGATGGATTCTACGGTGGAATAAGGAAGCTCCAAGACAAGGATGAAATCTCAAAGTGGAAGCAGCTATGGCCAACGGATATCCTGGAATAACGTGAACTATTTCGCCCTTGTGACTCCCCAGTCAAGTTGGCTAATTGATATGCCTCCCACGGTCAGCCACCCCCTCCGTAAGTTGTACACGGATAGAACACGGGGTGGCAAATTCTGGTTGCTGGACACGGTTATAAACTTACTGTCGGGCAAATAAACGCAGACTGCTGCTGATCTACGTGCAGTGTATGTAACCGCAGTCTGCGCCTTTTTGCTTGCTGTTGTAGTCCTAGAGCAGAAAGATCAAATGTAAATTACAATTTAGTTCAGATTTACGACAGGTTTGTCGC
>transcript/14086 full_length_coverage=7;length=2575
CTCACCTCTAACCTTGGTTGCCCCGCAGGTGTTTGTAGGATTGCGTGCGTAGGCGAGCTTTCGAAGCTTGGGCATAGTCATCGCCATGGCCACCGGGGTGGCACCGGCTCCGCTCCCGCACGTCAAGGTCCGCGGCGGAGGCATCGGCTTAACCAAGAGCGTCGACTTCGCCAAGGTCCTCTCCGTTCCCGGTGCGCTGAGGACGGGGTCCTCGAGAGGCAGGGCGCTCGTGGTCAGGAGCTCAAGTACAGAGTCTGATACCATGGAGCTCGAGCCGGCCTCCGAAGGAAGCCCACTTCTTGTTCCCAGGCAGAAGTACTGCGAATCTATCCACCAAACAAGGAGGAGAAAAACACGGACTGTGATGGTCGGGAACGTGGCACTTGGCAGTGATCACCCCATGAGGATTCAGACTATGACTACCTCAGATACCAAGGATGTTGCCAAGACCGTGGAAGAGGTGATGAGGATAGCAGATAAAGGCGCTGATTTTGTTAGAATAACCGTCCAGGGTAAAAAGGAGGCTGATGCCTGCTTTGAGATTAAGAACACTCTTGTCCAGAAGAATTACAACATCCCTCTAGTGGCCGATATTCATTTTGCGCCTACAGTAGCTTTAAGAGTGGCCGAATGCTTTGACAAAATCCGTGTTAACCCAGGAAACTTCGCCGATCGCCGTGCCCAATTTGAGAAGCTGGAATATACTGAAGACGATTACGAAAAGGAGCTTGAACATATTGAGAAGGTCTTTTCTCCATTGGTTGAGAAATGCAAGAAGTATGGAAGAGCCATGCGTATTGGAACAAATCATGGTAGTCTTTCTGACCGGATAATGAGCTACTATGGTGATTCTCCAAGGGGAATGGTTGAGTCTGCTTTGGAATTTGCTAGGATCTGTCGGAATTTGGACTTCCATAACTTTGTATTTTCAATGAAAGCAAGTAACCCTGTTGTCATGGTCCAAGCATATCGCCTGCTTGTAGCGGAAATGTATAACCTTGGATGGGATTATCCTTTGCACTTGGGAGTTACCGAAGCTGGTGAGGGTGAAGATGGGAGGATGAAGTCTGCTATTGGCATCGGAACACTTTTGATGGATGGCTTGGGTGATACAATCCGTGTATCCCTCACAGAACCACCAGAGGAAGAAATTGATCCTTGCAGGAGACTCGCAAATCTTGGAACTCAGGCTGCAAACCTTCAAATAGGGGTGGCCCCATTTGAAGAAAAACATAGGCGCTATTTTGATTTCCAGCGTAGAAGTGGCCAGTTGCCTTTACAGAAGGAGGGTGAGGCAGTAGATTACAGAGGTGTCCTTCATCGTGATGGCTCTGTTCTGATGTCAGTGTCCTTAGATCAGTTGAAGGCTCCTGAGCTCCTTTATAGGTCTCTTGCTGCGAAGCTTATAGTTGGCATGCCTTTCAAGGATTTGGCAACTGTAGATTCTATTCTTTTGAGAGAACTCCCCCCTGTAGAAGATGCTGAAGCAAGACTTGCACTCAAAAGATTAGTTGACATCAGCATGGGCGTGTTGACTCCCTTATCAGAGCAATTGACAAAGCCACTCCCACATGCAATTGTGCTTGTCACCCTTGATGAACTATCAAGTGATGCAAACAAGCTTTTGCCAGAAGGCACTAGATTTGCTGTCACTCTTCGTGGAGATGAATCATATGAGCAGCTAGATGTTCTTAAGAGTGTTGATAATATAACGATGTTGTTACATAACGTTCCATATGGTGAAGAGAAGACTGGTAGAGTACATGCTGCTAGGAGGCTGTTTGAGTACTTAGAGACCAATGGTTTGAACTTCCCTGTGATCCATCACATTGATTTCCCTAAAAGCATCGATAGAGATGGTCTTGTTATTGGTGCTGGGAGCAATGTTGGTGCTCTTCTAGTTGATGGTCTGGGTGATGGTGTACTTCTTGAAGCTGCTAACCAGGAGTTTGAATTCTTGAGGGATACATCCTTCAACTTGCTACAGGGTTGCCGGATGCGCAACACAAAAACTGAATATGTCTCTTGTCCTTCTTGTGGGCGAACGCTCTTCGACCTCCAAGAAATCAGTGCTCAGATTAGAGAGAAGACCTCTCATCTGCCTGGCGTCTCTATTGCTATTATGGGTTGCATTGTTAATGGGCCAGGAGAGATGGCTGATGCCGACTTTGGATACGTTGGAGGTGCCCCTGGAAAGATCGACCTTTATGTTGGGAAGACTGTTGTGCAACGGGGAATTGCAATGGAGGGTGCCACTGAAGCCTTGATTCAGCTAATCAAGGACCATGGCCGTTGGGTGGATCCTCCTACTGAGGAGTAGGCTCTGGCTGTTTCCGGTAGTTCATGTGTAGCCCGTAAACGATCCGCTAGCGGAAAATTCAGTGTATCCACAGAGGACATCCCAGCACATATTTATATCAGTTGGGAAATAAAATAGAAACAATGTCGGCTGGATTCTGCGACATCTTGATGAAGCATAAGCAGCATAGAAGCTTCTTGAAATCACATCACGGTATATCTTAAGCATGTAGGAGTACATTTGTAAATGACATGCAGAAAATCAAAGTAGTTTACC
>transcript/14091 full_length_coverage=7;length=2537
GGGAGCAGACCAGCGACTCGCCTCCCCCCTTCCGCCTCCTCTCCCCTTCCTCCGCCGCGACTCCGCTGCCCCCTTTCACACCGCCCTCCTCCGATCCAGAAGCTCAGGCGGCGCGGCGCGGCGCGGGGGACGGGATGGCGGCGGCGCCGCCCGACGGGCAGGAGAAGGTGATCGCGGCGGCGCAGCAGATCGTCAAGTCGCTCGCCAACTCCAAGAACGCCGCGGACGACATGATCCGCATCCTCTCCGGCTTCGACAACCGCTTCTCCCTCATGTCCGACCTCTTCCCGGCCGCCGGCGCCCCCGACGCCGCGGCCGGCTCCGAGCCCCTCCCGGAGGGGGATTACGCGCGGGAGGGGCTTCCCGGCCCCGGCGGCGGCGACGGCTTCGGCGACGACGACGACCTGGAGGACGAGAGGGACGCGGCGGTGGAGGACGCGCTGCGGCTGGTGGAGCAGTGGGACTCCCCCGCGGCCGGCGACCGGCTGGTCTTCGAGTCGCCCGAGGACGCCGAGGAGTACCTCGCCGCCGCCGCCTGCCTCATGGGCGAGGCCGGCCCGCGCGTCGAGGCGGCGCTGCAGGTCGCCATGGCGCGCCTCGAGGAGGAGTTCCGCCAGCTGCTCATCCGCGGGACCGCCTCGCTCGCCGCCGAGGACCTGCACGCGTCCCTCCTCCGCCGCCTGTCGCTCACGGTGCCCACCTTCCACTCCGCCTCCTCCGTCGACCTCGACTGCCCCTCCTTCGCCAGCCACGCCGACGAGGGCGACGAGTCCGCTTCCGCGGCCAGATGGAGCTCCGCCTCCGACGGCGAGATCTCGCCCTACCTCATTTCCCCCGACACCGTCAGCACCCTCAAGGACATCGCGGACGTCATGCTGCGCGCCGGCTATGGGCCGGAGCTCTGCCAGGTCTACAGCGAGGTGCGCCGGGACACGCTCATGGAGTGCCTCGCCGTGCTTGGGGTCGACAAGATGAGCCTGGAGGAGGTGCAGCGCGTGGAGTGGGGCGTCCTCGATGGCAAGATGAAGAAGTGGATCCAGGCTCTCAGGGTCGTCGTCCAGGGCCTTCTCGCCGAGGAGCGCCGCATCTGTGGCCAGATCCTTGCGGCCGATGCAGATGCCGAGGAGGAGTGCTTTACTGAGGCGGCCAAGGGGTGTGTCCTGCAGCTGCTCAACTTCGGTGATGCCATTGCGATTGGCAAGAGGTCGTCCGAGAAGCTGTTCCGCATTCTTGGTATGTACGAGGCGCTAGCTGAGTTGCTGCCAGAGCTCGAGGCCTTGTTCTCAGGCGATGCAAGGGATTTCATCAAGGAAGAGGCGGAGGGGATACTGGTCAGGCTAGGGGATGCGGTGCGTGGCACGGTCGCTGAGTTTGCCAATGCGATACGTGGGGAGACTTCTCGCAGATCACTGCCAGGGGGCGAGATCCACCCGCTTACGCGTTATGTCATGAATTATGTGCGACTGCTTGCAGACTACAGCCGCTGGCTGAATCATCTTCTTGATGGTTGCGAGACTGAGCTGGAAAATGGGGGTGACAATGCGGATATGACTCCACTGGGTCACTGTCTGCTCATACTGATCACACATCTATTGGACAAGATTGAGGATAAAGCGAAGCTGTATGATGATGAGGCACTGCAGAACATATTTTTGATGAACAATCTGTGGTATGTTGTGCAGAAGATCAAGGATTCAGAGCTTAAGAGTTTGCTTGGGGATAACTGGATCCGTAAGCGCCGTGGTCAGATAAGGAGGTACTCCACAGGGTACCTCCGATCCTCATGGACCAGGGTATTAGCTTGCCTGAGGGACGATGGGTTGCCACAGACAACAGGTTCATCGAGTGCACTCAAGGCTGCTCTGAAGGAAAGGTTCAAGAGCTTCAACTTGGCTTACGAGGAGTTATACAGGACACAGACAGCATGGAAGGTTGTGGATCCTCAGTTAAGAGAAGAGTTGAAGATTTCCATCTCGGAGAAGGTCCTTCCAGCATACCGTTCGTTTGTTGGAAGGTTCCGAGGGCAGCTGGAGGGGGGAAGGAATTTCGCAAAGTATATAAAGTACAACCCTGAGGATGTGGAGAACCAGGTCTCAGATTTCTTTGAAGGGAAAAAATTGAATGCTTGATCAAACTGTCTATGTTTGAAGGTCCTTCATCTCTTCAGGGATGTCATATCAATGTTGGTGGTTACAAATCCCTGGCAAAATTGATTCAGGCAGTGTGCTAGTAACCTGCCCTACCATCATGCTTGTGGGGTTCGAAGATGGAGAAATCAATTTTGACTGCTGGAGCAGAAATATTGTGAACGCAAGGCACCCTGGCCGGAATACTTTGCGTGTCATCTTTGACTCTTTTTAAGGGGAGTGCTGACATTGGCGCTTCCACATGGGATTTAGGACAGTGCGGTGAGCTGTGTAACTGTCATTATTACAATTTACCCTTCTTTTGTTGATTATTGACTATTGCTGGATGGTCGGTGGTTGGCATCTTATGTACAATTTATACAGCGGTTATGTTCGCTTTCCCCTTGTTTC
>transcript/14092 full_length_coverage=2;length=2655
GGGAGGAAAAACAAAGGTTGGGCGACCACGTTTGCAGAGAAGAGGGAGTCGCCTCGAGCCCCCATCCCTTCTCCTCTCTCCCACGCAACCTCCCCGGGTGGGCGCCTGGCTAGGGTTGCCCGCCGCCGCCCCATAGGCCCATCCCAGCTCATCCTACGCCGGTCACCGGAGAAGGCGCCTTCCTCTTCTCCCCAAACCTTCTCTTCTCCGCGTTCCATCCGTCCTCATCATGGCTGTAGAGGGGGCCGGGAAGGGGGTGTCATCGATGTGCTGTTCAAGCGGCGAGTTGCAGCGGAGGGGGCGCGGGCAAGATGGATGCTATCGAGGGTTCTTGCGGATAGTGTTGATCGTTCTGGGTTGTTGGAGTGGGCCAAATACCTGACGACGGGTAAGATAGAGGTGCTGTACAAGCAGTGGATGCTCGGCTGCGACCATAAGGCTGTACCATTCTCCACAACAAAAAGTCAAAGTGGGCATGTTTCTTCTGTCTTTAAACTTGTGCACTATGAGCTGGTGTTGCAATGCTTGAAGAAGTTGCCTGGCGTTGTTGTGCAAGATATACCTTATAGAACAAGCCGTGCTGTTCAAAATGCTGGCACAAACTGCGCTTCTGATAAAGAAGTTGACGAGCTTCTCATAAAGCTGCCCGGTCGATTACGAGATGCACTTCTATACCATTCCAACTTGAAGGTGTGAAATTTGAGCTTCAGAGGCAAGGGCGCTGCCTTATTACATATGAGATGGGGCTTGGCAAGACTCTCCAAAATGCGAAAGCAGTATGTTCTCATTTATTTAAATGCAGGCAATTGCAATAGCTTGTTGCTTCAAGGACGAGGGCCCTCTATTAATAGTGTGTCCAGCTGTTCTGCGTTATACTTGGGCAGAGGAATTGGAACGCTGGGATCCTTCATTTCTTCCAAAAGATATTCATCTTGGTGTTGTAATTTTATCAACACACAGTAAGGATTTATGGTGGAAGGAGCGAGGCGTCATAGCTGGCGATTGCCAAAGATGTCACCTAGCTGATCAGCGACACGCCACACCACGCCATTGGTGCACCTCAACAAGACCGGTGACTAACTGGTCTTTGACTCTGTTTCTGAGATAAGTGTCACACATTGATACTTCTATTTGAAGGACCCAGGAGAAAATTCAGCATTTGTACTACTCTGTTTCCATAGTAGTTATGCTCTTTCTCTGAAATCAGAACAATCAAATACAATAATAGTGTTGATTCTTCTCATTTCGTTAGCAATTTGTTCTAACTATAACACTAACATGAATTGTGTTTATGAAATTGTCCCTATTGTAGAACAAGTTGGCATGGAGCAGTCTGTTCTAAAAATAATGTACCCATATGTTACTGCCAATCAGGTGTTTCCTTTCTTTCTTTTTGCTGAAGCTCTATACAAATTTTCTCTGTGTGTAAGTGGTCCATATGGATTTTTAATATATCATGCTATGTACAAGTGATAGTTCTCTATTTCTGATTAGGTATGATGGATAGTGTCAGATTACTGAGCATCATTTACGCATCCCTGAAGTTATATTACGCTGTTGTTGTGGATGCTGATGCATGTAATTATAGGAGGAAAATAATCATTTTTTCCGAAGGTATTGGTTTCTGTGGGATGGATCTACATGTTGCCCTCTTGGGTTATCATCCTTGTTTTGCCCACAATGACTAAGCTTTAGTTACTCTGTTTTGATTCCCTAACTCAAGCATTATATGTAGTCGGACTAACCCAGCAGTACTACTAACACTTGGTGACATAGGCCTTTGTCACTTTGTTAGTGAGGTTTGAAGAAATGAATCATCCTTTTTTTGGCCTCATCTGATCTTCTAATTAATTATATGACATATATCGTACAATCCATATATGGTTGACGAGATGTATCCATATCGAATGATCCAAACCCAATGGAACCTTTCCAGTCCCAATCCTACATAGTATCTAATTTGCGTTGATACATATGTTTTAGCTAGACACGTATGGTTTTGAAATCACAATGTTTCATGTATGACCCTACCAACATCATACAATAGTACAATTCCACGATGCTGGTCTTGCCAACAGAAAAATGAACCACCAAAAGTTCCCATCCCATAGTCCTTCTGATCATGTTGGATTTGTTTATTCACTGCTATAGTTACGTCTATATCTGCCTCCTTGTCATATCTTCGATATATTTCACACATTTTTTTTAGCGTGGCTATTTTGGTACTTATATGATCTTTCTCATCTTAGCAACCATGGAAACTGGTCTTGCAGCTAACGAAGAATCCATTTATTTATTGATGTCTATAATCACAATGTTCTACTTTGTTTGTGCAGTTTCATCCATGACTTTTTCTCAATCAAATCCACATGAGTTTGTCCTAAGTATCTGTCGTTGGACTGAAGGGTACTATATTATGGAATCATGAGGGTTATATTAGCCCAGAAGATCTTAAGGAAAGCATTGAGAAAGCTTGGGACTACCCTTCATCTGCAGCTATAAACTGCAACTTAGATTATTTGTTAAAGTTTACTGCAAGCCTGTTTTGTATAAAGTTGCATCCCTGTTGTCTTGAAAATTGACGATGTAATTTCTTGTTTTCTTAGAACTGATCCTGTAAATTATTTCCTATATTTTAATGAAGTTTGGCGTTAG
>transcript/14094 full_length_coverage=2;length=2659
