## Supplemental Datasets for "Wheat stripe rust resistance gene *Yr9*, derived from rye, is a *CC-NBS-LRR* gene in a highly conserved *NLR* cluster" (part 30 of 112)

### Sheet: S1 LM15 non-redundant isoforms  (continued)
55,716 non-redundant isoforms assembled from Iso-Seq data of Lumai 15
GGGACGCCGTGCCTTTGCTTGAGCAATTTGGTTTCTTGCATAAGCATTCGCCTTTGACTGCTTCTTCTCTTCTCTTCCCTTTCCTTCTTCTTCTCACCACCTGCCGGCTGAGCACCAAGGCCCACCAACCATCTTCAATGTGCTCATTCAACAATTCTGCCTCTTGATGCATACATGGCCCCCGTCCCAGAGGCGTCAGATCATGGCATTCCAAGCTGCAGCTCCAGCTCCTGCTCCTGCTCCCGCCGGATGGAAGGCGTTGACTTCGACGGCTCATCGATCCTGCTAGCACTTTCCTTCAATCCAGCCCATCTCTTCCCCGTTGGAAGAGCACCACGAGTCTCCCGCCCCGTCCCGTCCCGTGCTTGGATCCCTGGAGCAGGAGTGGTGGTGGGGTAGCTGCCGCAGGCCCTTGTCCTGTCCCCCCCGCCCGCCGCTCCATAAAGATTCGGCGATTCCGTCTTCGTCCCACCCATCGGCAGCGGCGATGGGCAACACGTGCGTCGGCCCCAGCATCGGCAAGAACGGCTTCTTCCACTCCGTCTCCACCGTGCTCTGGACCAGGCGCCCCGACGGCGAAGCCCTGCCCGCCGCCAACGCCAATGGAGGCGCCGCGGACCGGACGCCGCCGCCGGACGCGCCGCTGGCCGCCCACATCGTGAGCAAGGCGCCCGAGCCCGTCAAGATCGCCTCCGGCGCCGCCAACGCCAAGCCCGATGAGGCGGCGCAACCCAAGCCCAAGGCCAAGCCGCCGGCACATCCCAAGCCGGCCGCCCCCGCCGCCGCCAAGGAGCAGGAGTCCAAGGCGTCCACGGACTCGTCCAGCAGCTCCGGCTCCGGCTTCGGCGAGGCCAAGCCGCCGCACCACCGGCCCAAGGTGCCCCCGGTCAAGCGCGTGTCGAGCGCCGGCCTGCTGGTCGGCTCCGTGCTCAAGCGCAAGACGGAGAGCGTCAAGGAGAAGTACAGCCTGGGGCGGCGGCTGGGCCAGGGCCAGTTCGGCACCACCTACCTCTGCGTCGAGCGGAGCTCCGGCAAGGAGTACGCCTGCAAGTCCATCCTCAAGCGCAAGCTCGTCACCGACGACGACGTGGAGGACGTGCGCCGGGAGATCCAGATAATGTACCACCTGGCGGGCCACCCCAACGTCATCTCCATCCGGGGCGCCTACGAGGACGCCGTCGCCGTGCACCTCGTCATGGAGCTCTGCGCCGGCGGCGAGCTCTTCGACAGGATCGTGCAGAAGGGCCACTACACCGAGCGCAAGGCCGCCGAGCTCGCCAGGGTCATCGTCGGCGTCGTAGAGGTGTGCCACTCCATGGGCGTCATGCACCGGGACCTCAAGCCCGAGAACTTCCTCTTCGTCGACCAGACGGAGGAGGCCGCCCTCAAGACCATCGACTTTGGTCTCTCCGTCTTCTTCCGGCCTGGTCAAATATTCACCGATGTTGTCGGAAGCCCCTACTATGTCGCGCCAGAAGTGCTGAAGAAGAAATATGGCCCCGAGGCAGACGTCTGGAGCGCCGGTGTGATCATCCACATTCTGTTATGTGGTGTGCCGCCATTTTGGGCAGAGAACGAGCAGGGCATATTCGAAGAGGTTCTACATGGGAAACTCGACTTCGAGTCAGATCCATGGCCCAGCATCTCCGAAGGCGCCAAGGATCTCGTGAGGAGAATGCTCCTCAGGGACCCCAAGAAGAGACTGACCGCCCATGAAGTTCTACGGCATCCATGGGTTCAGGTTGGCGGTCTGGCTCCTGACAAGCCTCTGGACTCTGCTGTTCTATCCCGTATGAAGCAGTTCTCGGCCATGAACAAGCTCAAAAAGATGGCTCTCAGGGTGATTGCGGAGAACTTGTCCGAGGACGAGATCGCCGGCCTCAAGGAGATGTTCAAGATGATCGACTCGGACAACAGCGGGCAGATCACGTACGAGGAGCTCAAGGTGGGGCTCAAGAAGGTGGGCGCCAACCTCCAGGAGTCGGAGATCTACGCGCTCATGCAGGCCGCGGACGTGGACAAGAGCGGGACGATCGACTACGGCGAGTTCATCGCGGCGACGCTGCACCTGAACAAGGTGGAGCGGGAGGACCACCTGTTCGCGGCGTTCCAGTACTTCGACAAGGACGGCAGCGGCTACATCACCCCCGACGAGCTGCAGCTCGCCTGCGAGGAGTTCGGCCTCGGCTCCGACGACCTCAGCCTCGACAACATGATCAGAGAAGTCGACCAGGACAACGACGGGCGCATAGACTACAACGAGTTCGTGGCGATGATGCAGAAGCCGGCGCTGGGGCTGGCGAAGAAGGCCGGGGCCGGGTTGGAGAGCAGCTTCAGTATCGGCTTCAGGGAGGCGCTGAGGATGGCCTGAAGGAGGAGGAGGAGGAGCTAGGTGGTAGTCGTGGTGACGCTAATTTCGTTCTGCTCGTCGAAGACGCTTGTTGTAGAGACATGGTGAGGTGATTTGGGTTTTCATAGGGTGGAAAGTGGCAGCAGCTCCTGGCGAGTAGCGGGGGACGGTCGGGACTCGGGACAACGTGCGTGTAGTAGAGGCAGGCAGGCAGGCAGGCAGCCCCGGTGATTTTGTGCTCGCTACTGGATTGGTTCAATTGTGTATTATACTGAGTATAAACTACAAAAGGCTTTTCCCCCTCCTTGT
>transcript/14096 full_length_coverage=3;length=2680
GGAAACAGCAAGGCACCAAACGCCCGGGAGCCCCCAACACACCACCACACACCATTTCTTCCCCCTTCCGCCTCTCGCCTCGTCTCCCCCGCAGACCACCTCAGCCGGCCTACCCTCCCTCCCTCCCGCCGCCTCCTCCTCTAAAAGCCCGGGTCAAACTCCCCCGGCCAGCGAGGGAGACGGGGGAGAGAGAGGGAGAGGGGAGAGGCTCTCGGATCCGAGCTGCTCCCTCCCGCGCCCGCCCAGATCTCCTGCGCAGCCCAGCACCCGACGCTCCGGATCTGCGCCTGTCGCAAAGATCTACAAGCGACCGGCCGGCAGCTTGCCGCCGCTGGTGGTTGGTTCGTTGGTGAGGAGGAGGATTAGGCGGCGGAGATGTCGTCCAGCACGATCCGGAAGGCGCTGGGCGCCGTCAAGGACCAGACCAGCATCGGGCTCGCCAAGGTCACCAGCAACATCGCGCCGGAGCTCGACGTGCTCATCGTCAAGACCACCAGCCACGACGACGAGCCGGCCGAGGAGCGCCACATCCGCGAGATCCTCCACCTCACCTCCGGATCCCGCGCCCACGTCGCCGCCGCCGTCGCCGGCTGCGCCCGCAGGCTCTCCCGCACCCGCGACTACGTCGTCGCGCTCAAGTCGCTCATGCTCGTGCACCGTCTCCTCACCGACGGCGACCCCTTCTTCCACCGGGAGCTCCTCCACGCCACGCGCCGGGGCACCCGCCTCCTCAACCTCTCCGACTTCCGTGACGAGGCCCACTCTGGCTCGTGGGACCACTCCGCCTTCGTCCGCACCTATGCGCTCTACCTCGACCAGCGCCTCGAGTTCCTCCTCCACGAGCGCAAGCAGGGCTCCAACGCTAATGGAAGCGCCAGCCTGAACGGGCCATCCCCGCGTGACCGTTGGGGCTCTCCTGACCCGTATGGCCGCCGGTCACCCTCGTACACCTCCCCTCCAGGGAATGGGTATGGAGGGTACGATGATAACCGTGACAGCAGGAATGGCGCCAACTCTGATGACAAGAGGCCACCTACCCCTGTGAGGGATATGAAGCCGGAGCGGGTCCTTAGCCGTATGCACCACCTGCAGCAGCTGCTTGACAGGTTCCTTGCCTGCCGCCCCACAGGTGGCGCGAAGCAGAGCAGGATGGTGCTGGTTGCACTGTATCAGATGGCGAGGGAGAGCTTCCAGCTCTACGCCGATATCTGCGAGGTACTTGCGGTGCTGCTGGACAGGTTCTTCGACATGGAATATGCTGATTGTGTCAAGGCCTTTGAGGCATATGCCAGTGCGGCAAAGCAGATTGATGAGCTTTGCTCATTTTATGCTTGGTGTAAGGACACCGGGGTAGCGAGATCATCGGAGTACCCAGAGGTGCAGCGGGTCACTGATAAGTTACTGGAGACACTGGAGGAGTTTATGAGGGACCGGGCAAAGCGCCCCAAGAGCCCACCACAGGAGCCTGAGCCGGAGCCTGTCAAGGAGGAAGAGCCAGAGCCGGACATGAACAGCATCAAGGCGCTTCCTGCACCAGAGGACTACAAGGAGCCTGAACCTGAGAAGGTGGAGGAAGAGGTGAAGCCAGAGCCCCCGCCGCAGCCCCAGGGTGATCTGGTGGATCTTAGAGAAGACACTGTGAGTGCAGACGAGCAAGGTAATAGGCTTGCTCTGGCCCTCTTCCAAGGACCACCTGCTGCTGGTGGTAGCAATGGGTCATGGGAGGCCTTCCCTTCCAATGGTGGCAACGAAGTGACTTCTGCGTGGCAGAATCCTGCGGCTGAGCCCGGTAAGGCCGATTGGGAACTCGCCCTTGTGGAGACGGCTAGCAACTTGTCCAAGCAGAAGGCTGTAATGACAGGTGGTATGGATAATCTGCTACTGAATGGTATGTACGACCAAGGTGTTGTGCGTCAGCATGTCAACGCACAGGCGACAAGTGGGAGCTCCAGCAGTGTTGCCCTACCTGCGCCTGGACAGAAGACACAGATGCTGGCTCTTCCAGCTCCAGACGGTTCGATGCAGAACGTTGGTGGAGATCCTTTCGCGGCATCCCTTACCTTTGCACCACCATCCTATGTGCAGATGGCTGAGATGGAGAAGAAGCAGCAGTTCTTGACACAGGAGCAGATGATGTGGCAGCAGTACCAACGGGATGGCATGCAGGGGCCGTCGAGCTTGGCCAAGCTCGATCGGACCTACAACAACGGCTTCGGCTCAAACCCAGCCATGCCATACGGGATGCCAAACGCGCCAATGGCGAATACAGGGTATTACTACCCCACTTACTGAGCTATTCTTTGTTCAAATCCTTACAGTTGCTGTGAATTTTGTTCTGTATTTGTGGTCTTACTCCTCGGGGCTGTGTCCAGCATCAGTTGTTGTGTCCCCTGTCTCTGGATCAAACCTTTTGGTCTCTTATATATATGTAATTCTATTTGTTTGGAACCAAATGCGGCATCTACGGGTTGGTTATAGTTGAATACATAATCTGAGCTGATGTTCCTTCATAGTACCTGATAGTACTAGAGACCTGTGCATATTGTCGGCCGCTTGGTGCTACTTCCCCCGGTTGTTGTTAGTATACCTGTTGGCAGTGTACTGCATGTCACATCTGTCATCTACCTGCTATGATGAAAAATTGTTCCGTTTCTCAGATCTAGATCTCCTTGTTCGCTGG
>transcript/14097 full_length_coverage=5;length=2655
GGGATGGACGACTTGACCTCTTCTTCTTCCCCCCCTCCCCCCTCCTCCGCCCACTATACCACGCCCACTCCTCCTCCTGCTACGCCGCAGCCGGCCGCAGAAGCTACTACAGACCTCCGCGTCCGCACGGGTGCCGGCTACAGTTAGAGACAGTGCCGTTCGCTTCTTGGGCGCACCGCGATGCCGCCGGGGGCGGGCCGCCGGGCGGCGGTGGACGTGGAGGACCTGCTGGTGCGCGTCAAGAACGGCGCCGGGCCCGAGCTCGGCGCCGTGGCGCGGGAGGTGGCCGCGCTGGCCGGCGAGGGGAGGCTCGGGGAGGACGAGGAGGGCGGGGTCCTGGTGCCGGCGCTGCTCGCGCGGCTCGCCGGCGCGGGGGACGCCGAGGTCAGGGTCCTCGTCATGGCCGCGCTGCGGCGCCTCGCGGGATGCGCCGGCGGAGAGACCAAGGAGAGGATGGCAAGCATTGAGGCACTTTCAAGCATCGTACGCTCCTTGTCTAGAGACGTCGATGAGAGAATGGAAGCAATTGCGCTGCTATTGGATTTGTCAGACATTCCACAGGTCCGGCAGAGGATTGGCAGGATCAAAGGATGTATAGTGATGCTGGTCACGCTGAGGAATGCACACGAATCACGCACCTATGATGACGCAGAGAAGTTGCTGCACATTTTGTCGTACAACCCACAAAATGTGCTGCTCATGGCAGAGGCTGGCTATTTTCGACCATTGATACATTACCTGAAAGAAGGTTCAGATATGAACAAGATCCTAATGGCAACCGCTATTTCCAAGATGTTCCTCTCTGAACAGATGAAATCTTCCCTTGGAGAAGACGGAGCGGTCGAGCCCCTTGTGGAGATGTTTAAATCTGGAAACCATGAAGCCAAGCACTCAGCCCTAGCCGCCTTGCGTAATCTCTCTAGCTCTCTGCAAAACGCAGAACTTTTGATAAATTGTGGCATAACTGGATCACTGCTTCAACTCCTTTGCTCGGTCACATCAGTGCTCATGACCCTTAGAGAGCCAGCCGCGGCTATACTCTCAAATATAGCACAATCTGATCGTATCCTACTCCATAGGGATGCAGCTCCTCAGATGCTCTCACTTCTTAACTTATCGTGTCCAGTAATTCAGCTGCATCTTTTAAGGGCCCTCAATAGTATTTGTGGGTACACAAACGCTAAGAGGGCTAGAGCTAAAATTAGACAAAATGGTGGAGTGCAGCTCCTCCTGCCATTCCTTAGAGAAAAGAATGTTGGTATCAAAGTTGCTGCTTTGAATTTAATGTTCCATCTATCAAAAGATGCTTCACAAGAATTGGCCGAACAGATCAGGGAGACCCATCTTGATATCTTAGTGAAGATTATTGCTTCTCCTACACCTGGGATTGCCGAGAAGGCTGCAGCTGTTGGTGTCCTAAGTAACCTCCCGGTGGCAGATAAGAATATCACTAAGTTTCTCACACAAGCAAACTTGCTTCCAGTTCTGATCTCCTTATTGGAGGCAAACATCTCAGCATCTCCGTCGCCACAAAAACTATGGTTACTTGAGGGCATTGCTGGTGTGTTAGCCAGGTTCACCGTTCCTTGGGATAAGAAACTACAAAGCTTAGCAGTTGGACATGGGGTAGTTCCTTGGCTCGTCAAGCTGCTTTCAGAAGGATCAGTAAAGGCAAAGTCTAAATCAGCGACATCTTTGGCTCAACTGTCACAGAATTCAGTAGCATTACGCAAGGCAAAATCTCCAAGGTGGCTTTGTGTTCCCCCATCAGCCGAGTCTTACTGTATTGTTCACGATTACCAGTGCACTGTGAAGAGCACTTTCTGCTTGGTAAAAGCTGGTGCTGTCAACCCACTGGTCCAAATACTAGAAGGCGAAGAGCGTGAAGCAGATGGAGCGGTGCTGGAAGCGCTGGCTACCCTCGTGCACGACGAGATCTGGGAGAACGGGAGCAGGGCGATAGAGAAGGCGTCAGGTGTCCATGCTCTGCTGAGAGTCGCCGAGGCAGGCGAGCTGACCTCCCAGGACAAGGCAATATGGATTCTGGAGAGGATCTTCCGGCTCGAAGAGCACAGAGAGCAGTATGGCGGGATCGTGCAGGCTCTGCTCATCGATCTCGCTCAGAAAGGCGACCCTGTCCTGAAACCGATGATCGGCAGGATCCTTGCTCACCTTCAGCTACTTCAAACGCAGTCCAGCTACTTTTAAGCATAGCCGTTGTGCAGTGATGCTGGTTGAATGACCTGGGCAACCACCAGCGCCCCTTGAAGGATGCCTGATGCCCTGATACATATACTTGACAGGATGTTTGAAGTTCAACATCTCTTTTGTCAACCAAGATGTTTATGAATCTCCCGGATTACCTCTGAAGGGAGATTTTGTTATTGTGCAGTAGTGTCAACACGGCTGCTCTGTATTTTCCTGCTCATTTTTGTTAGTTATAAAGGAGTGCGTTACTCAGATGAAAAAAAGATGCAAGTTTATAGCGTAGGTTAATCATATGTCCAGCGAGAGATACTTCATTGATATGTAGATATATACATACACCCATTGTTTTGTACAGCACATCTGTTCAACTCCCAGGGATTGTAAATTGGGCTACCATGAATTCATGATTGCAGACAGCCGCTCGGGCACAACAAGTTGCTTGAGTCT
>transcript/14098 full_length_coverage=2;length=2654
GGGATCCGCACATCCCACAGTGCCTCGTCGCCCCACGGCCACCCGCTCCCCCGTCGGCGCCCGGCCACCCTGCGCCCCGCTGCCTCCTGGCCACCCCGCGCCTTACCGTCGCCCGGCCACCCCGCCCCCCTGCCGGCGCCCGACCCTCCCTGCGCCCCGCCGCCTCCCGGCCACTCCGCGCCTCGTCGCCGCCCGACCACCCCGCGCCTCGCCGCCGCCCGGCCACCCCGCGCCCGTCGCCGCCCGGCCACCCGGCGCCTCGCCGCTTCCCCATCACAAGGGCCTCAGCCCCGGCGCCCCCCCAGCCCCGGCGACCCCAGCCCTGGCGCGCCTCCGCCCCGGAGACTTCCATCTCCGGCCTCCTCCCTCCGTCGCCGCCGCGCCTCAGGCCACTCCCTCTGCCACCGACCTAGATCCCTCCGAGCACCGCGCGCCATCTCCTGCGATTCCCATCACCGCCGGTTTCTAGCGCGGCTCACCGCCTCCCAGCGACGATGAGGAAGATGACAGGGGAGCTGCCCGTCTTCACGCATGGCGCCCCTGGTCCTTGGATCCCCCCTCCCCGCTCCCCTCCGGCGACCCTACTCGCTCGCCTGGCGCTCGCTCCGGTGACCAGCCGCGCGTCACACGATAGATCTCGAAGCTCCTTTACATTCAGCGCCGCCGCCACACAACCTCATCTCCGTTTTCTCTTCATTACGACCTGTAGCCTGTAGGAGTTTCTTCAGCTGCGGTTCAACAAGAAAACCAGCGGCAGTCCATGCACCCGTTCTATCTCTTTCCTCTCTAATGCTCTTTATCTTACTAATTTGTTTTCTATTGGAACTGCAGCCCGAGGGAGGTTGGACGGACAACATATTGGTGATGTTAACATCAGTCTGTTTATATTGAACTGATGATCGTGTATTACTACTGAAGTCAAGCAATGAGGTCTAGTTTGTTGAAATTACATATTTGGCTCAGTTATAGTTTATTCCATTGCTTTTCTTTTTGCATGCATTACTACTGAACTGAACTGAAGCACTTCTGTTTGAAAAAATACAAGGAGACTTCTACAGCCTACTAGCGTGTTCTAGCTTGCCGCTGATGTGTATTCATGCCGCTAAAGCTTGCTTGCCTAGCTGCTAGCCTGATTCTTGTTCTGTTATGGATGCCATGGTTATTTGAAATTTAATTGCAGCTACTATTACAGTGTGTGTGTGTACATGACTGAAGCTATGTGTGTGCCATGGTTACCTGAACTTCAATTCTAGCTACTATTCAAATATAATACTAGCACGTACAAGACTGGACTCGTACTACTGCGTACTAGTGTGCCATTTTGCTTATTCTTTCCTTGAACTTTGCATGCTCTCTATTCTTTCAGAGATATGTTCAAAGCTAGTTCCTCGGAGGTGTATTCTTTCATAGATATGTTAGAGCTAGTTCTTTATTCTTTCAGAGATATGTTGTTTTCATACTTTCAGGTCACGTTGTAGTTTTTTTCAGTTCAATGGATTCCAAAAAGGAAAAAACTGTGGATGGGTGATGAATCAACTTCCTGTACAGTTGTGCCATGAGCAGTGGATGACCCCGACCACCGGCACCACTGCTTCCCGACCTCCTGCTTGCATCGCGGAGAGCCCTGGCCGTTCACAGCCCACCACTCGAGGCCATTCAACGCCACACCCCAGGCCGTTCATTGCCAGCAGCACCCTGGATCCCACCCCTCACCCTACGAGTTTCAGTTATCGAGTGAGTTTCAGTCCAACTTGAGCTCCGTGAGATGATCATATAATTAACTTCAGAATTACTACATGGCCCATGTATTTTACAGCAAGTCCATGTAGTACTACATGCGAAGTACAAAAATTACTGCTAGTGAGAGTTCATTTAAATCCTGGTTAGTTCATCTCCTCAAAACATATTTACTTCCGCTCTGCTCTGATCTTTCTCCTGAATTGTTGATGCTGCATCCTCTCTCTCATGATGTGATGTTGTTGCTCTCTCGTAGCTAAAACATTGTCCCAGAAACATCCTATAGCTGACCACAATCTGTAATTCTGAAACTACATGTTGTCCTGGTCCTTGAGCATCTTGAAGGCTGACAAAAAAAGTGCACCACCATTATGATCTTACTTTGAAAATTATAACATGGATGATGGATGCAGTAGCAAACTAGATGAAAGTAACGGAGGACACCAAGTGTACAGCAACCGAAACTAAACCTCGTTTTATTGTTACTTAAATGCATTTGTTCTCTGAACTTAAACGCAAACATATTCTTGCATTGCGTGTAGGTAGCTGTCGAGGATGTCACCCCCACTCCTCTGGCTTCACCCCTTGTCAACATACCAAGCTACTTCATTTTTTGTATCAAATTCTAGAACTTCTACATATCTATACTGCTGCTGCTCCGCACTCGTATTTGCTATTTCTTCTTATGTGTGCACTAAACTTCTAATACTGTTCGCGATCAAGCTTCTAGTTTTTGCTCTATTATGTGCTTCACTTCTACAAAAAAAGGTTGGGTTATATAAATAGGATAAAGACATTTGCTTGCTTTCCAGAAATGAAATGGTTGGACATGTATCGATGATGTAAATAAAGCTCTTGTCTTGTATTTTTTGAAAATAAAATCACACAAGTACATGGTGAAATTTGGTACCAGTTCG
>transcript/14099 full_length_coverage=19;length=2636
GGGGAGCGCACCATTCAGCGGCGGCCGCGGAAAAGGAGAGGAAAGGCGGCCGCTTTTCCCCGCACCGACCGCGGCGGCGGCACCGCGGCAGGAAAGTGGCGTGCCTTCAAATCCCAGCCTAGCAAACATGGCAGAGAGCTCGGATGTGCCACTCAGTGGCACCAATGGAAGTGCCGTTGTTCAGGCTGAGAGCTTGGGTGTGCCACTCAGTGACACCAACGGAAGTGCCAGTGCTCATGGTGAAGAGAGCTTGGATGTGCCAGTAAGTGACATGAATGGAAGTGCCACTGTTCAGGATGAATGTTCTTCGGAAGGAAATGAGTTAATCATCGTGGATGAGATGGACTCCTTGTGGGATGATGTAAATACCATGGTTGACATCTCAACATTCGTGACATACTCTGTCATCAAAGGGTTTGTAAAAGATGCAGAACAAGAAATAGGTCAGCAGCTTGCCTCCAAGGACGAAGAGATAACGTTGCTGAACCAAAAGCTGCTGCAGCTTGGAAATGGCAGCTTAAGTTTGCCTGAGGGTCGGGATAGAAAATATGATGAAATTTATAGTATTCGTCAACAGCTTGATGCGATTTCCAAGTCACTCTTGAATTCTGAGTGGGGGCTTTTGGGATCCCAGTATAACTCTGATGGTGCAGAAGATGTGAGTAAACAAAGAGGCAAGGAACAACCCTGTAGAAATGGTACAACAAAGGAAGACAGTCCTAGAGTCCCTCCTGAAGAGGTTTTTGGTGATCTGTCATGCCTGAAGCACATGGATCAGGATGCTTTGATAGCCCATTTTAATAAAGAGATGAATCATATGAAAAGGCAGCATGATAAGGTCGTGCAAGAGAAGACAGAAGAGATATTCACACTAAAGCGAAAACTGCTAAAAAAGGAAGGATCCAACCCATGGCATTTACGGAATAACAAAGAATTCGAGCAAATTAGAAAGAAAATCGGGGAAGTTATGGCAAGATTAGATGGCCTTCTCTTGGAGAATAATAAGAGAACCACTTCTGGCATCAAGGCAGAAACATTTGCTGGCCAACACGACAAGAGCAATGCTTTAGATTCTGAAATCCAGCAAATACATTGTGCTGCCACTAATAATCAAGTAGAAGCGTGTGCTTTTCTCATCCAGGCATCACACACTACACCCATAGAGCCAGATCATGCAGAGAAAATTGGAATGTTAGAATCTGATATTGAAGACGCCAGGATGGCAACCATCATTAGAGAAGAGATAGAGATGATTGTACTAAGAGAGTTCGTTAACGAAATAGAAATACGGTTGCATGGTAATGAGATGGAGTATAACATGAAGCAAGACATTTGTTCAGTCATTCAGAATGAAGCTGTAGCAGAAGCGGTGTTAAACCTCAACTCTGCATTGTTGAAGTTCAATGAGGAAAGGAGCTGCTCTGAAGCGGTATCGACTCTACAGAGGCAAGAGATTGAGAAACTGAAGCGAGCTGTTGACTCTTTCAGTAAAGTAGTGAGGGAAAAAGAGGCGTATCAGATCAAACTGGGAGCAATGAAGGGTCATATGGATTTATTATCCCATCGACTTGATTTACTTACAGTCAGAGTCGACAAGCAAGACTCTTGTATATCTGAAAAAAACAAGGAGTTTGATATGATTGCCAGCAGGCTGGAGCAAGCTCTGCAGGATGTACGTCAAAATGAGATCATTTCCAGTGAGTTGCTCGACAGATTTAGAAATGCTACAGACTCTCTAAAGGAGGTGGAGAAACAAAATCAATATTTACGTAACGTCATCCAAGATAAGGAGAAAATATTCACATCAACCATTTATAAAGAAAAGGAGTTCAAAGAACGCATGACAAGTCTTGTTGAATCTATGAGAGAGTTTGAGAATCTGGTTACATATCAACAAACTATCATTGCAAACAAAATTCAGCACAGTGAATCAAGGTTTTGTTTACTGAAAGACCAATGTAAACACCTCACGAAAGAAGGCAATCTTTTAAAAAGGAAGGCATTGCGATACAAGGAGATATCTGAGACAAGAGGCTCTAATCTTCAAAAGGCTGAGCTCGAGGTGGATTTACTTGGCGATGAGGTTGAGGCCTTAACGGATCTTCTTGCAAAAATTTATATTGCGCTCGACCACTATTCTCCAGTTTTGCAACACTATTCTGGGGTTATGGAGACCTTGAACATGATCAGGAAACACATAAGCACAACAAAGTGAAATGCCTATGCACATTCACATCAGCTGGTGTGATGCTAACAGCAACCTTGGTTTTATTGGCCTGAAGGTGCACTTCAGGTGGTCTGCGACAACTTCTCTAGGTGGTTGATAAAGCCCTTGCAGTAGAAACCAAGGGCTAGGTAGCGCAGAGTAGCTTGTTCCCCTCCGTCGTAGGCAGTAGATTTTGCTAGTCTTTGAGCACCTTGTAACCGACCCACCCAAACCATGGTTACTGGTTAGTCCTTCCTTGTGTTTGGCTGTGATGCTACCTGCTGGTCTGCAGAGGGGAGACTTGATTCGCCAGCAACAACGGTTGTGGTGTGCTTGTGACCAAGTTTTCATTTTATGACTGAAAATGTATGGCGTTTATGTAAGAGCTTGACAACCGTTGGCATTTAGCAAATGATTTGAGTTAGCTCTT
>transcript/14100 full_length_coverage=4;length=2651
GACACAACAACCCACGAAACTTTGCTCGCAGTTGGCATCGTGTCAGTCTCGACTCGCCGTCTCCCTCCTCCGCCAATCTTTCTCTCTCAGCGCGCCCATGGCCGAGTACCACCTCAGCGCGCAGCTCCACGGCCACGAGGATGATGTTCGTGGGATCTGTATCTGTGGTGATGTGGGGGTCGCAACATCGTCAAGAGATAAAACGGTGAGATTCTGGACGCAGCACCCGGAAAAGAAGCGCGAATATGTCCTCTCAAAAACACTTGTAGGACATTCAAGTTTTGTTGGCCCGATGGTTTGGGCTCCACCTTCTGATCGCTTTCCGGAAGGAGCGATTGTTTCTGGTGGCATGGATACCCTAGTATTGCTATGGAATTTGCATACAGGAGAAGTTGTTGGAACAATGAAGGGTCACACCTCACAGGTGACTGGTCTTGCTATCGACGACAACGGTGACATTATATCTTCATCGATGGATTGTACTTTAAGAAGGTGGAGAGATGGCAATGCTGTAGAAGTTTGGGAGGCTCATAAAGTTGCAGTGCAAACTGTTCTAAAGCTGCCCTCGGGAGAACTATTTACGGGTTCAAGTGATTCCACCATTAAACTTTGGAAAGGAAGGACTTGTCTACATACATTCTCTGGGCATGCAGACACTGTTCGATGTTTAGCACAGATGCCAGGGATGGGTATACTTTCTGCATCACATGATGGAACTATAAAGTTATGGGCATTAACTGGCCAACCCCTGTTGGAGATGATTGGCCATACCTCTCTTGTATATTCTGTGGATGCGCATTCATCTGGTCTAATTGCTAGTGGCAGTGAGGATCGTTCTGTCAAGATATGGAAAGATGGAATCTGTGTTCAGAGCATTGAACACCCAGGATGTATATGGGATGCTAAATTTTTGGATAATGGAGATGTTGTTACTGCATGTTCTGACGGAGTTGTGAGGATATGGACAACCGACAATAATAGGTTCTGCAGTGATGAGGAACTTGCAACATATACCGATATTATTTCTCAGTACACACTAACCAGAAAGACTGTTGGTGGACTGAAGTTGATGGATCTACCAGGAGTTGAGGCACTGCAAGTTCAAGGAAACAATGATGGGCAAACTCTAATTGTTAGAGAGGGGGATAACGGTGTTGCTTATTCATGGAATTCAAAAGAGCTAAAATGGGACAAAATTGGTGAAGTGGTGGATGGACCTGGGGATGCTGCACAAGGTCAGGTTTATGATGGTGCTCACTATGACTTCGTTTTTAATGTTGACATTGGAGATGGAGAGCCCATTCGGAAACTGCCCTACAATCGATCAGATGATCCATACGCAGTTGCAGACAAATGGCTCCTGAAAGAAAATCTTCCTTTGACATATCGCCAGCAAGTTGTAGAATTCATACTGCAAAATTCTGGGCAGAGCAATTTTGTTCCAGATCCATCTTTTCGCGATCCCTATACTGGGGGTAATGCATATGTACCTGGGGAACCGTCTTCGTCAAATGGCAGTGCCCCAAAACAAACTTTCAAGCACATACCAAAGAACGGAATGTTACTATTTGAGACGGCTCAGTTTGAGGGAATCCTTAAGAAAATTACAGAATTCAGTGCAACACTTGCATCTGACTCGGAACAAAAACATCTATCCTTGTCCGAGGCAGACTTTTCAAGATTAGCTGCTATAGTGAAAGTATTGAAAAATACATCATTTTATCACACAAGCAAGCTTGCGGATGCTGACATCGTGTTGTTGCTAAAAATATTGAAGTCTTGGCCTTCACAGATGATGTTTCCAGTTGTTGATTTTCTGAGGATGTTTGTGTTGCACCCTGACGGGGCTACTTTACTTCTTAAGACCATCGAAAGTGGAAACGATGTACTCATGGAAACTTTCCGTAAGGCTGTAGCAATACCTGTGCACTCACCGAATGTGCTTACAATCCTCAAAGCAGTTACTAACTTATTTGACAACTCATGCTTACACCAATGGTTGAAAACCCATTGTGCTGAGATTATTGATTCTTTCTCAAGCTGCAAGCCGTCTTTTAGCAAGAGCGCTCACTTGGCATATGCCACACTTTTACTGAACTATTCTGTTCTTTCAATTGAATCGAAGGATGAACAAAGTCAGGCACAGATTCTTTCTGCGGCCCTTGAAATTGCTGAAGACGATGCCCAAGATGCCGATTCGAAATACAGGGCGCTTGTTGCAATCGGCTCTCTTATGTTGAACGGCCTGGTCAAGTCCATCGCCCTTGACCTCGACGTGAAGAGCGTCACAAGCAGCGCAAAAGCTTCGATGGACTCGAAGATCGCCGAAGTTGGAGCTGATATTGAGCTGCTAACAAGATGAGAGAAAAGAGTGTCGCAGATACTACATTCGAGAGAAAAGGTGGGAACGGAGGGCTGGGCGGAGCGTTGCAGTTAAGTAGTGGTAGCAGCCCACATCCGCGCAGGTGGTAGCATAACTTTTGCGTGAGTGCAGGAGAGTTTGCTGCACCTTGTAATCAGTATGGTATCGTGCGAATCCTTCGCCCTGATCACAAAGTTTACTATTTATGCGCACGCAGGCGACTGAGCGCACTTTTACATAATAAACACTCTACCACATGAAAAGGATACCATATTTCTCTACGAACTTG
>transcript/14109 full_length_coverage=4;length=2636
ATCCCGCTATTTCCTCTGCCCCAGTCCTTTCCATCTTCCCAAATTCCCCAAATTGCGTCGTCCCCATAGTCCCGTCCACCATATCACCTCCAAGCGATCCCAGCGCCACCGATCTCCCGTGCCGCCACCACCTCCGCCGCCTCCTGGACAAGAGGCCACCACCATTGAGCACCACTTCGGCGCGCCTGGTTGCCACCGCGACTCTGGCCTTGGAAGGTCGTCCTACTGTCCTGGATCGGGGAGGAGGCACGATTTGGATCTGGGCGGCGACGGCTAAGCAAGGGCACCTGTGCTATCGAGGTACATCTCTTCCCACTCTCCCCGCCTCCCTCTCTCTTCCCCGCCGGGGTCGCCGTGAGCCCGTGACCGTGGACTGGCGGGGAATGGGGAGCTTCGACAGTGAGGAACGGGGAGCACGGGTGCTCTGCTGGTGGAGGCATGTTTTGGGACGGGGAGACCTTTGGCCGTGTGGAATGAAGTGAGCTTTGGATGCAAACTGAATTTCATCTCTCTCGGTTCTTGTTTTCTGCTGATAGCACATAATAACATTGGTAATGTTGAGCCGACAAAGAGAAGTAGCAGACTAATTTCTATGTCGACAAATGATGATTTGCTCCCCGTATGTGGTTTCTGGTCATATTGGGCTATGTGAAAATTGGTTTTTCTCTGTATTCTCCATATGACATTATTTTATAATCGCTGGAATATGAAAATAGAATGGTGTGCAGTTCTGCCCTTGTGAGCAATCTCTGATGCTTATATATACTAGCAGTAACGTGTAGTATTAGGTATGGCAAAGTAAATTTGCTTCAACAATCAATTCCAGCGCAGCAATTTTTTTATGGGATTTCTCTTGCAATCTGCACTGAATTTTGTACGCCGATGCCAGTTTGATGGTTTTGCTTTGAATGGTCTTCTCAAGGAAACCGTGTTCAATTTGTATGTTTTGCTTTGAACGAGTCTTTCTGGAAATCTGTATGTGTACTTATATGGCTGGTTGGAATTGTGCAAATTGTGATGGTTTGCTTTCTATGAGCAACTACTTGAATGCTGAAATTTTATACAGTACATATCATGTCAACAACATGTATCTCTTTTTATTTCACATGTGGATAGAGAAGTTGCCATACATTGTTGTCCCCTTGGCAATATTATGTAATTCTCAAATTATCTTGCTATCTTTGCTCAGTAGCATTTAATATGACTAATTTGAGATCAGCAAAGAGGAATGGGCCTGAAGAAATACTGATATTGAGCTAGGTCTGCAAGGCGATGTATTGAGCTCTGCGTAGCCTTTGTATGTGTTTTTGATTCTCTTTCTTTTTAAACATAGCCTGTAGATGTCCTACGGTATATGTTAGCACAACTACTGAAGGATTTGCAGGTGAGCAACTGTTATATGAGTTTGGATGACGGAATATCACTATTACATCAAAATCTACGGCTTTATATACTTTGTCACATACTGCCATATTTCATATATGACGACCATATCAATCACGTGTTGTTTCTTTTTCATTCAGAGTGTACATTGCTTCCAGTGTAACAAGAACAGAAAATAAGGTACTCTCTAAATAATGTGTGAGGATTCTGATTCTGTAATTTGTTTTACTGTTGCTAACTGAGCATGCTTACATAATGGGATGGTTTGAGTGGAGTTTCAAAGTCAATCGTCCATGTTTGCAGTCTCAAGTTACTATATGTATAGTCTGAGACCTAATAAGTACTGATCATTTCAGAAAGTTTCACGTTTCATACTTATAATTGATACTGATTGTATTCATGTAATTGGGCCACTTGATTATAGTGATTTTCTAACTAATAAGTAAGATGTCCCTGGTTCTGCATAAAGATTTAGGCACCCTAATTTCTTAAGTCTTTGTGGAGTCAGAAGTTTTGAATGTTTTTGTTCAGAGTCTTTTTGAAATGATGAGTGATGCATACCTATTCAGTGTTTTACATGGTACTGCAAGTGAAGAAATGATTTGTACTGAACCATCTAATGTGTTATTGCGTTTCTTTGAAGTCATGAATTTGTAGCAAGTGACGCCCTCATTGGCATTATTTTTCTTACATATCCAAGATAGTTAAAGCATCGTGGGGACCAGGAGGCCAAGCAGTCTGTGGTGTCTCCGTCGTTGTTGCAAAGAAACATGCCCAAACTTGGAACTTTCTCTATCGGTTCAGGTTGGACGAGCAAGACAACATACTGCAGACTGGGAACAAGAGTATGTTCGTCATCATTGATATGTGTTAATACTCTCCTTGAGATTGATTCCTTTGCTTTCGCAAAAAAGCGTCAGATACATGGCGAGCTTCAAAATATCAGGTTGCAAATACCATCGTTGCTTTGGACCTTGCCATGGATGGATGGACACTAAATGACCACAAATGCCTCTAGATTATTAATAAGCGTGGTTCTACGTTCAGTGCTTTGGGCATCTGTTTTGTCTCGGGCTGGTTCTACGTACCTGATTTTGCTTGGAACAGCCACAGGGGCGAGGATGTTATATTGATGCAGCTTGGTTTGCTAACTAGCAATGTTTTGTTTCTTAGACGGACAAACTTGTATCTCAGAACCTTGATGAATTGTTTCATTTGATCAGCTTATGTGGAAACTACTAATTTTCATTGCC
>transcript/14113 full_length_coverage=4;length=2643
GGGCGACAGTGAAAGAAACGCTCCCAGCCCTAGCCCACCCCGCGACCCTCGTTCCTCATGCGCCGCCCCCGACGCCCCCCGCCCGCGATGGAGAAATTGAGAGGAAAGAGGAGAGGAAGGTGAGGCAGCAGGCATGAGAGGGTCATCGGCTGCTGTCGGCCAGCGCCGGCGAGGTCGGGCACGACCTGGCGGTTGGTGGCGGCTCGATCCGCTCCTGGATCGGGAGAGGAGGAAGGGAGGTGGGGGGCCGGCCGTCTCTGTGCCTCCTCGCCGCCGAGCTGCGGCTGCCCCGTGCGCTCTCTCTCTCTCTCGATCTCGATCTGAGAGGAAACGAGATAAGGAGAACTTTAACCTTGCGCCCACCTATGGCAATATTGCCATCTTTATATTCTCCCTCGCTCATCAGCGGCAGCGATGGTGGTGTCATTGTCGGCCTTGCAGCATGTGGCATAATCATGTCCATTGCCTACTCTGGGGCAGATCTGATGCAAGACTTCAAGTGCGGCTACCTCACCCTCTCTTCACCATGTGCAGTGTTCATCTCGCAGGTTCCAAGTTGGTTAATGTTGATTTTTGCTCATGCACAACCCATCATAGGAATTAGTAGGATCATCTTCGATGGATGTAAGGACTGCAACAGGTTTCTTTCAGCAGCCTGGGGTTGTTAAGAACAGGGTCGGGATTGCTCTGGGCAGATGCTTAAGTTCCTGGATGTAAACGCACACTTGTCTCCTACACATGCCAAAATACTATTGGAGATAAGGATACCCGCGCTGCTGCTGTTGCGTTTGGTTAGGGAGGGGCTTCTTCGTCTGCTTTGCCGTGTGGTGGCTGTGTGGCTGCTTGTTCCTTCTTTGCTAGGCAGGGATCGGCTTTGGTGGTGGCAGACGCTGGCAAGTCATGGGGTTAGAGCATATGAAGCTGACATGGCGTTTGAAACTTACGTGGTCATTGAAGGGCTTCGCAATAGTGCTTACAGAGTCTGGGAAAGAAAATATGGAGGAATAAGCTACGATAATTTTGGTGAAGAACTTTCTTTCCCTATGTTGTGAAGAGTTTGGTCCTCTGATAGATTTGTGTTCTTAGAAAATGCGAGGATGATGACAATGATTGTGCTACTTCTATCTTCTTCAGCTCCTCATGCTTCCCAAGGTCGCAGGTGTTAGTGGAGATTGAAGTTCGAAGGAGGCTGCTCGCGAGACGACTGGGCTTCCTTCAATAGTGGTGCTAACATTTTGAATAATAAACCGGGAGCTGACAAGCGGTCTGAATTTCTGCTAGGATAAACACTACTGGCAAGGGGGCTTGCTGATGTAAACACCCTTCTCCTTTACTGGTTTATCTTAGAAGGCAAGCATGATGTTTTTCCTAGTTGATTCCCTACTCCAGTTAATCATTCAATGTTCTTTTTGCCCTTCTTTGAATATCAATAGGAACTCCTCAGGAATTCAAAGCTAAGAATTGCCAACTAACTTTTGTGTTCAGCGCAGAGAAGATCATCCTTCCTTTATTTTTCTTTTAACTTTTGTTGTCTGCACACTACAAAACACATCCATAAATTTCATAGAATGCCCCTTTCGGTTTCTATACCGTTCATCTTTTTTATTTCAATCTTCATGCATCCAGATGCTATCTTGCCCAGGGTTTCAACAAAATTACTTTCTGCTCTAGATTTTGTCTAGGCTCAGAACAAAAATATTACTCTATAAAATGAGCATGGAATGACAAAACTCATGTTCACTCTTGAAAACTATTTCACAGTGCTTTATATAAACATTTTGGTTTTTTTATTCCCTACTTTTAAAAGTGTTTTTTGTTCAAATCAATTATTACCTTTTTTGTGAGGGGTTCAAAGAAAAAAAATTGACAAACCAATTATTATTACTTAAAAGGATAAGAGCATCCGTTTGTCTTTTGGGCCAACGGCCCTCTCTTCTGGCCTGCCGCATCCACTCTGTCCACCGAATCTTATCATGTCTGCTTCCCTGAGCTCATCTTCTTCTCCTCTCTCTGCCTCCAAGTCCTCTCTGACTGCGCTGTTTCGCTAGATCCCCGGAGAGCAAGAAGAGCACCACCATCTGCTCCAACCCGCCGACTGGTAGATCCGTTTTGGTTCTTAACAGAATCAACGAGAGACCCCTCCGAGCACAAGGCTAATTACCAAGCCCTCTGGGTTTCTGTTTTGGACCCATTCTCATGGAGTTGGTAGATCTGTCCACCACATCGCTAGCTGAGGCAATGTTTGAGAAGCTCGGGCTACCTAAACCAGTCTATTATGTGCACCAACTTGAGCAGGGTCGATATAGATCAGAGGTTGAATTTCATTGTACAAAAGAGCGCTTCCACGCTTCAGCACGTTGGACTAAACTGTCAAGTTGTATATGTGAGCATGGGGAAGCATCATTGAATCATGCAGCCGATAAGGTCATCGGATACATGGAAACCAGAGAGAGGAATGTTGTTGTTAACTACTATCAGCTGCAGGAGCAGAAAAACAGCCACCTTTTGTTTCATATCGATCAAACCAGTATCTTTCCCATTTTGGGGTACTCGAGCAAGATATGTATAGTCTTTGGTCTTCTATTGCTACCTGTATGGTTAAAAGTAGTGTATGGTGCACTGTATAAACTTTAGATTTCGCTT
>transcript/14115 full_length_coverage=6;length=2626
AGAGCAGAGCAGAGCGCAGATAGGTCCCTCCCCCTCACCGTCTCCGGCGATGCTGCTCCGCCTCCGCCCGCCGGCCGCCGCCGCGGGCCTCTCATCCTTCCTCCCCTCCGCGCCCTTCACCCGCCCCCTCTCCTCGCCGTCCTGGCGCCCGCGCCCGCGCCGCCCCCGCCTCTCCACCGCCGCCGCCACAGGAGGAGGGCTGGACTCGCTGCGGGAGCGGTACGACGTCATCGTGGTCGGAGGGGGCCACGCCGGCTGCGAGGCCGCGCTCGCGTCCGCCCGCCTCGGTGCCCGTACCCTCCTCCTCACCCTCAACATCGACCGGATCGCCTGGCAGCCTTGTAATCCAGCTGTTGGTGGTCCCGCAAAGTCTCAACTTGTCCATGAGGTAGATGCCCTTGGTGGTGATATTGGAAAGATTGCAGATAGGTGCTATTTGCAAAAGCGTGTGCTGAACAGCTCAAAAGGTCCTGCTGTCCGTGCACTGCGTGCTCAGACCGATAAGAGGGAGTATGCAATGGAGATGAGGAAAGTTGTAGAAAGCACACAAAATCTTTTCATTAGAGAGGCAATGGCTACAGAAGTTATGATAGGCAAGAATGATAGTGTTGAGGGTGTTCGCACTTTCTTCGGCATGGACTTTTACGCACCATCTGTTGTACTTACCACCGGGACATTTATGAGTGGTAAGATTTGGGTTGGTAGGACATCAATGCCTGCAGGGCGAGCTGGAGAGTCAGCTTCTCAGGGACTTACTGAAAACTTGCAGCATCTGGGTTTTGAAACTGACCGTTTAAAAACTGGCACGCCACCACGAATTGATCGCAGAACAGTTGACTTTTCTAGATTGGAAGCCCAGCATGGTGATGAAGAGGTAGGCTGGTTTAGTTTTGATCCTGAATTTCACGTTGAGAGGGAACAAATGTGCTGCTATTTAACGCGAACTACAAAAGAGACGCACCAGATTGTTACAGACAACTTGGATGAAACACCAACATATGGTGGCTGGGTTGAAGCAAAGGGACCAAGGTACTGCCCAGCAATTGAAGACAAGATTGTAAGGTTCAAAGATAAAGAATCTCATCAGGTGTTTCTTGAACCGGAGGGTAGAGATGTCCCTGAGCTATATCTACAGGGCTTTTCCACTGGTCTTCCTGAGAGATTGCAATTACCACTTGTGAGAACACTACCAGGACTGGAGAACTGTGTGATGCTAAGGCCAGCTTATGCTGTTGAATATGATTACTTGCCTGCTTATCAGTGCTCAAGATCGCTTATGACAAAAAGGTTTGAGGGCTTATTCTTCTCTGGTCAGATTAATGGAACAACAGGATATGAAGAAGCTGCAGCTCAGGGTATAGTTTCAGGAATCAATGCAGCTAGACATTCTGATGGAAAGCCACTAATTGTTCTTGAGAGGGAAAGCAGTTACATTGGGACTCTGATTGATGATCTTGTTACAAAAGATCTTAGGGAGCCTTATCGCATGTTAACAAGTCGTTCAGAGCACCGTCTACTATTTCGATCCGATAATGCTGATAGTCGGTTGACCCCTTTCGGGAGAGAGATTGGTTTAATAGATGACAGACGCTGGGAGCTTTATAAGTCAAAGCAAGCCCGCATTAAAGAAGAAAAAGAACGATTGAAGCATACAAGAGTATCAGGGGTTGAATTTGCTGCAGAAGTTACCGCAGTATCAAACCAACCTGTAAAGGAGTCATCGACACTTGAAGCGATACTGAAAAAGCCACATGTACAGTATAAACTTCTGGACAAGCACGGCTATGGAAATGAGCATTTATCTCCAATTGAGAAAGACTGCGTAGAGATTGATATCAAGTACGAAGGTTTCATAGCACGACAGCAGAGCCAATTACAACAGATTATAAACCAGGAACACAGGAAACTTCCTGAAGACTTGGATTACCACTCGATGCTAAATCTATCCCTTGAAGCTCGTGAGAAACTTTCCAAGGTAAGGCCACAAACCTTAGGCCAGGCTGGCAGGATCGGCGGCGTGAGCCCAGCTGACATGACGGTTCTCCTCATCTCGATGGAGAGCACCCGCCGCGCGGCCGAGTACAAGCGACAGCAAGAAGTGATGAGGTCCGTCGCCGCGGCCAGGGCCAGTGCCAATGCCAAGGCGGACGATTCTTCAGACGAGGCGGTTCATGCCAGCACCGCGTAACTGCACACACCCCTGGCTGTGACTGCTACAGGCAACCGAACCGGGGCCCTATCAATAGAAGTTGCGTTTCATGGGGCCGCGACGAAATAGAATCTCGCGGCGACGTAGCTGGGACGCAGCGGAGTTGTTCAGGAGATGCTGAGAATGCATCTGCTATACCTGGACATCTACCTGTTTTCGATGGCCTGACGGAGTGGTTGGTGGTGCTGCCACAGTTTTCAGTTTCAGGCATGTGGATGACTGAAGCCTATTTGAGATGTTGGGTCCAGTGAGGAGGCCATGGAGGATCTGTTGCGCTTAGGGGTCGGTAGTAGGCACAAAGGTAAAGAAAATGCGACGACGATGAACCGATGCTCGCTGTTGTTTGTGTACATATATATACAATTCGCGTTTTTGAGATCCTGGAATAATGCAATGAAGCCTTGCCGTTTATGTTTC
>transcript/14116 full_length_coverage=4;length=2652
AAATGGGTATATCACCACTCTTGTGCTACTGGAGGACTTCCTTGCTGAGGCTCTTGCAAATAAGGAAGCCAAGAAGAAGATGAGCAGCAGCAACGCAAAGGCGCTAAATGCTGTCAAGCAAAAACTTAAGAAGAACAACAAGCAGTATGAAGACTTGATCCAGAAGTGCAGAGAGAATCCAGAGAGCTTTGAAGATGATGTTGCAGATGATAAGGATGTGGATGATGATGATGATGAGAGTGGTGATGATGTCGTGGATCCGGATAAGATGGCCTCTGACTCAGAAGATTCAGGGAATGAAGACGATGTGAGTCAAGATGGTGGAGCCTGGGAAAAGAAGTTGAGCAAGAAAGATAAGATTATGGACAAGCAGTTCTTGAAGGACCCGAGTGAGATTACATGGGATATTGTTGATAAAAAACTCAAGGAGATTGTGGCGTCGAGGGGTAAGAAGGGCACTGGGAGAGTTGAACGTGTGGAGCAGCTAACATTTTTGACACGGGTGGCAAAAACGCCTGCCCAGAAGCTTGAAATTCTTTTTCATGTGATCTCTGCCCAGTTTGATGTCAACCCTAGCTTACTTGGTCATATGCCAGTCAATGTGTGGAAGAAGTGTGTTAATAACATGCTTCTTGTGCTTGATATTCTGCAGCAGTATCCTAATATTGTAGTGGACACCTCAGTGGAGGCTGATGAGAAGGAAACTCAGAAGGGTGCCGACTATGATGGAACAATCCATGTTACTGGTGACCTAGTTGCATTCCTGGAGAGAATTGACTCAGAGTTTTTTAAGAGTTTGCAGTGCAGTGATCCATATACCAAAGATTATGTTCAGAGGCTTAGAGATGAACCCTTGTTTTTGGTACTTGCGCAAAATGTGCTAGAGTACCAGGAAAGGGTTGAGAATCATAAGGCTGCTGCGAAGGTTGCATTGCGTCGTGTTGAACTAGTCTACTACAAACCTCAAGAAGTATATGATGCAATGAGAAAGCTGGCTGAGCAAACTGAGGTTGTCATGGAGGATGGAGATATTGAGGCCGGCGATGAGCATCAAGCAGCTGATGACAATAGAGGACCACCACCGTTTATTGTGATTCCGGAGGTTGTACCTAGGAAGCCTACTTTCCCTGAGAGTGGCAGAGCTTTGATGGATGGATTGATGTCTCTAATTTACAAGTATGGAGATGAAAGGACCAAAGCCCGGGCAATGCTGTGTCACATATATCACTATGCAATCTCTGATGAATTTTCAGTTGCTCGTGACTTGCTCTTAATGAGTCGTTTACAAGATGGGATTCAACTTATGGACATCTCATCTCAGATTTTATACAACCGGGTCATGGCCCAACTGGGGTTATGTGCCTTCCGAGCTGGTTTGATAGCTGATGCTCATGGTTGCCTGTCTGAGCTATATGCAACTGGAAGAGTGAAAGAGTTGCTTGCACAAGGTGTCCAGTATAGTCGATACCACGAGAGAACTCCTGAACAGGAACGACTTGAGAGGAGAAGGATGATGCCTTACCATATGCATATAAACCTTGAACTTTTGGAAGCCACACACTTGATCTGTGCAATGCTAATTGAGGTCCCGTATATGGCTTCCAGTACTTATGACAAGCGGAGGCCTATGAGCAAAACATTCCGCAGGCTTCTTGAAATGAGTGAGAGGCAGACTTTTGTTGGACCTCCAGAAACGGTGAGGGATCATGTAATGGCTGCCACGAGGGCCCTCAATAAGGGTGACCATGAAAAGGCTTTCAGTGTCATCAGTTCTCTGGATACCTGGAAACTTTTGAGGAATAAGGAGCATATCCTTGAGATGCTGAAGCTTAAAATCAAGGAAGAGGCTCTTAGAACCTATCTCTTCTCTTACTCGTCTTGCTACGAGTCCCTGAGCCTTGACCAGCTCACTACTATGTTTGACCTCAGCGAGGCACATGCCCACAGCGTTGTTAGCAAGATGATGATGCACGATGAGCTTCATGCAAGCTGGGACCAGCCAACCAAGTGCATTGTATTCCAGAACGTGGATCAAACCAGGCTGCAGGGACTAATCTTCCAGATGACTGATAGGCTCTCTGTCCTTGTGGAGAGCAACGAGAGGGCGTATGAGGCCAGGACTGGTGGTGCCCTTGAGGGTGCACCGCCCAGGCGCAGGGGTGATCAAGACTCGTCCAATTTGGGAAAGTGGCAGGAGAACTTTGTATCGTCACAAGGTGGCCGCCGCGGCGGCGGTAGGTCTGGTTACGGTGGCAGAGGAGGCTCTGGGCAGGGCGGTGGTTACCAAAATGACAGGGGTGGCCAGGGTTCCCGTGGGGGCTATGGTGGTGGTTCTCGGTTCCAGGATGGAAGGGCTCGCAACCAGTCTGGTTCCTCGTCTAGAGGGGATGGAAATGGACGCATGGTGAACCTAAACAGGCCTGGTAGAAATTAGAAGTCTGATAGATTGAGATAAAATTCCTAGCAAGGTTGCCTTGAAGCATTGTTCCCGCACCGTTCAGAACTCGAGTCGTCGTTTGCTATATTTTTGTAGCTTCTGTTGTCTGTCATAAATCTACCAAGAAGTCTTGAGTAATAGTTGTCTGGTTTGTATCATGGGAGCGAGGACTACATATTCACTCCTATATTTGGCATCAAGTTACTATTTACTGC
>transcript/14118 full_length_coverage=2;length=2656
GGGAGGGTTAGGAGACGAGTCAGTCAGACCCTCTCGTTCGGCGCTGGACGGCGAGCGTCGGGCGCCGAGCGACGGGCGGCGGGCGGCTCCGGTGATTCCTCTCTGGTGATTGTCCCGCTAAGTGGCAGCCCTGTTTCGAGCGTTCCGTGCTGGGCCGGCGGCCAGCGAGCGGCGCGGCTGTTACCTCTCCGGCGATTGTCCGGCCAGCCGTGCTCAGTCCCCAACTGGATTTGGGCCCCTAGATTGGGCTAGATTTGCAAAGCAAACAAAGGAGGCGAGTAGCTCGTGACTCATTGGGTTGTCTCCTCCAAGTTCAGCACATCTAAAAAGGAAGTAGGAGAGAGGACGAGTAACTATGGAATGCCAAAGTGAAGTGAGCAAGGCTCCTTCTTTTGCTATTTGTGATGTCCAGTCTGACGCAGAATCAGCCGTCCACACTAGGCCAAGTCTGGACATTGGGTTTACTACACCACAGAAATCCTATAGTGCACCTTTCTGTGGCTCATCTTGTACTCCAGAGTGTGATGATGCCATCAGACCAGCCATTGGGATGACTTTTGCTGATTTGAACGCAGCCAAGGAGTTCTATGAAGCTTATGCACATCATGTTGGTTTTTCAGTACGTGTGGGGCAGCAAAAGATTGTCAATGGTGTCATTACTCACAAGCGTTTCTACTGTGACCGTGAAGGTTTCCGTGAAGAGCGGAAAGGTAAGGAAACTTTGGTAGCTAGCACTGGTAGTAAGAGGAGATATGAGAGGAAAATCACTAGATGTGGGTGCGAAGCTAAACTTGCAGTCAAACGTACGGTCGAGAATAAGTACATTGTGACACTTTTCGAACAGGAGCACACACACACACTTGTATCACCTAGTAAAAAACAATTCATCAGATCAAACAGGAAAGTTAGCCAACAAGCAAAAACTACATTATGGAACTGTCATAAAGCTAGCATTGGCACATCCCTAGCATATAGGTTCCTTCGTGTAGACTTGTTTTTTTTGAGAATGTTGGCTGTACAAAGAGAGACTTGCAAAATCACCACCGAAACCTTAGGTGCCTCATCAAGTCATCCGATGCTCAAATGTTTGTTGACCAGCTTGCTAGAAAACATCTTGCAAATTCAGGATTTTATTTTGACTATGTTCTTGATGATAAGGGCAGACTGGTACATGTGTTCTGGGCGGATGCCACATGTAGGAAAAATTATGCTCTATTTGGAGAGCTTGTGTCCTTTGACTCCACGTATTGCACCAATCAATATAACATGATTTTCACCCCCTTTACTGGAATCAATCACCATAAGGCAAGTGTTTGTTTTGGTGCTGCAATGTTACACGATGAGAAGGCAGATTCTTACAAGTGGTTGTTTCGCACATTCTTGAAAGCTATGGGAGGGGCTGCACCTAAGTTTATAATAACTAACGAATGTAGTAGCATGGACAATGCAATAAGGGAAGTTTTCCCAGCAGCCGCACATAGGCTATGCATGTGGCATATTATGAATAAGATCTCTCAAAAGGTTGGCCCTGATTTGAAGACGGATGAGGATTTCCATGAACGATTAGGTCGGTGCGTGTGGTCTTCTGAAACTCCTACTGAATTTGAGGAACAATGGAAAGAAATTATGTCAGAGTATGGGTTGGAAGATGATGAATGGTTCAGTAAAAGGTTCAGCCTTCGAGAATCATGGATACCAGCTTATTTCAAAGAAATAGCTTTGTCAGGGCTTATGCGGACTACTTCAAGCTTTGGAAGAACAACGTCACAAGGAGTTGCAAGAGGACCATGTGAGGATTCTATTCCTATGGCGGATTCTATTCATATGGCGGATTCTATTCCTATGTGTGGATTAAACAGAGCTGAGTAAACATCACCGGTAGGAGATGCATGTGCAGATTAAGTTTAGAGGAGAAAGTGGTTCTTTATTCAGTTCAAACGCTGACCGGATCAGGTGCACCTTTAGGCTCTATGATAAGTGCCGACAACAAATTCTTCTTTTCAGCAGGATTGTATACTGGACCAAGGTTCTACAGGCGGTGGGTTTGCTAGGACTATTACATGTAAACGCAGTTGTCAACACACTGATGAATTTGATAGAGGAAAGTGGTCTAAGTTTCACGATTTGGAGCTCTGATGTGGCAGAGTTTTTGAGCTAATGCAAGGTGGTAAATATCTCGATTATATAAAACCAGCATAAGCTTTTGGGCAGCAACATTAGAAGGATCCTGTTTTATAGGTTTAATTCAATCCTGAGAAAACAACTTTCTTTTACAGGGCAATCTAGAATAATGACCAACTATCTTTTACCGGACAATCTAGAATAATGACCTTGGCAGATTATGTGCATGGAAAAGGTAATGGCCTGTATGAGATTATATTGATCTGTTTGTTAAGTGAGGAAAGGAACAAATGATCCACTGTAGTGTTATCTATAGCCAAGGAACAAGAGGTCAAAGATAGAGCTCAGATGTATTGATGGACATGTCAGACAAATTATCTCTTGAAGCTAGCCACAAACATTCAAGTGGCACTGGCAAGAGTATGCATCAACCATCATGCATGAATTCATACGATGTACCATCAAGTCTCTGAAGTGTGGTGCCTGTGCTACAATATTCTCTTAAATATGGGCGATGAATCTATTTTCTCGTTGC
>transcript/14121 full_length_coverage=4;length=2643
GGGACACAACCTAAAAAGCGGGCAAAACCGTCCGCAGCACGACTCGCGGATGGAGAGAGAGCGAGAGAGTAGGAGAGGAGAGAGAGGAGGGAAAATATTGAAGTAGTAGAAACCCCCCGTTCGTCTCTATCGCCAGAACTTCCCCCCAAACTACCCACCCAAAGCTTTCGTGCTCCCGTCTCCCCCTCCCACGACCCCCCTCCCGAAACCCTAACCACCTTCCCCGGCTAGATCCTTCCACCGTCGGGCCGCGCCCGAGCCCTCCCCGCTGATGGCGTCGGGGGGTGCGCAGATGGAAGTCGAGCGGCGGCTGCGCGACGTCGCCGCGCGCTTCGTCTCGCTCCCGGACTCCAACAAGGAGCTGCAAGCGTTGCTCGAGGAAGCAGAGATCTGGTTGTCCAGGGTGGACCAGTCTCCACCCGACAGCACGCGCGCTGCTATTCGGCCCATGATGGATGCTTTGGTCAGAGAGGATCTGCTAAACCACCCTCACCCGGGGGTTAAGGTTGGTATAGCATGTTGCCTAACAGAGGTTACCAGGGTCTCCGCACCAGATCCTCCGTACGAGGATGATGTGATGAGGGGTGTGTTCACAGTGGTTGTGGACGCTTTCGGCAAGCTGGATGATACCAAAAGCCCGTTGTTTGCAAAGCGAGTTTCCATGCTGGAAACCATCGCCAAGGTCAGGTCTTGCGTCCTAATGTTGGACCTTGACTGTGACGACTTGATCCAGGAAACATTCACACACTTTTTCAGGATCATAAGCCCAACACTTCAAGAAACTGTCGTCACCTCTATGGAAACTATAATGATGTTTGTAATCCAGGAGAGTGAGCCTGTCCATCCAGGTCTGGCATCTTGCCTCCTTCGGAATCTTAAAAAGGAAAAGAAGGATTCTCTTCTAGCATCTTATCGGCTTGCAAAGAGGATAACACGTCTTTGTCCTGAAAAATTAAAGCCGGTGTTTGCTGAGTTACTTCAGGGCACTCCCTTAAATGAGTACAGCAAAGTTGTTGCATCTTCAGTAGAAAGTTCTTCAGATGCTGGAAGAGACAACAAAATTGATGCTGTTGAAAATGACACGGAATCTTCAAAGTCAGAGAAAGACGGACAAGATGGAAGTCCTACATACAGTAATCCAAATGGATTAGCTTCTTCTGTTCAGAAATCTGAACCGCCTACTGATGACAAGCAGACAGCAGTTTCTGATGACAAGGGGGCACCAGAGCCAGTCACCACAGAGCCTGAAAAGCTATCTGGTGTCAACTCAAAGAAAAGCAGTAAGGTTGGCACTTCCACTGAGTCCAAGGTGACTGAACATTCTAAGGTTGCTAGCGATAACCAGGACCTTGCATCTGGGGAGCTGTCACCAGGGGCAAATGATGGCAATAATAAGCCGATGGTAGAGGCTTGCAACAAAGCTAGTGATGATACATCAAAGCCTCTTGATAGTACACCTGCGGATGACACATCAAAGCCTGCTGATGGTACACCTGCTGTAGATAAACCAAAGCGAGGCCGGCCTCCTGCAGTAAAGTCACAGGAGAAGAAGCTTGTTGGGAAGAGTCAAGGATCAGGTCTAGAATCTAAAGAAGTCCGCTCAGGCAGTCCTTCTGGTGGGAGACCTGCAAGAAGACCCGCTAAAGATGACAAATTATCATCAAGAAAGTCCAGTGAAGAAGAATCTTCAAAGAAACAACCAACGGCCAGTCCCGATCTGAGGAAAGAGGACTCTCTCTCTGATGAAGACAGTGATGAAGATCTCAGTTTGAAGGAAATGGCGTCTCCTAAATCAATGACCAAGACGGGAAAAAGCAAAGGCCAACCAGGGGACAGTGGAGTGTCAAAAAGGAAACTTGTGCAGGAAGCTGAAGAGGTTCCTCAGTCAAAGAAGAGCAAAGTTTTTGATGGGAGCCTTGTTGGCTCAAGAATCAAAGTGTGGTGGCCTGATGACAAAAAGTTCTATAAGGGTGCTGTTAAGTCATTTGACGCTTCTGCAAAAAAGCACAAGGTTGTGTATGATGACGGTGATATTGAACATCTGCTACTTAAGAATGAAAGATGGGAGTTCATTGATGAGGAGCAAGACGAGAATCCTAATGCAGCATCTGATAGGTCTCGTGGTAGGAGAGGCAAGCAGGACAGCACTGTTGACAGCAATCCTTCCAGGAAAAGAGGGCGTCCGAAAGTTGTGCGTGAGGATAGTCCTGTGTCTTCAGCCAAATCGAAGGTGAAGACTGCAGAAAAGGATGCTGAAGGTGGGGGGAGGTGGCCTCGATCTGCTAGCAGGGGAAGCAGCAAGGATGAGGCTGGCGGCAAGACTCCAAAAGGCGCAAGCGCTGTGAAAGCTTCTGATGGATCCAAGAGCAACGGTCTTTCAGGCAAACGGAAGCCCAAGGAGAAAGTAGCAGAGTCATCTGATGAGGAGGAGGAAGAAGAAGAGCCGGTGTCTGCCAAGGCATCCACAGGGAAGAAGCGCAGAAGGAAGATGCTCAACTAGTTGCTCTACTGCTGAACCAGCTAGCTAATAGTTGTAGCTAGTCTCCTGATTAGTAGCTGTAATGTTTTAGGCTTTACTTTTGTTTGTGTGTGGTCGGCGTTGAAACCTCTTTGGAAGATTGGATGCCATGCTTGCTTTGGTTC
>transcript/14123 full_length_coverage=2;length=2636
GGGGTGCTGCGTCCGTTACTCCTCCACCGCCTCCCCCTCCCCTCCCCCCTCGTCTCCGCCCCGCTCCTCGCCGGCGCGCGGCGGCGAGGCCCGCGCCTAGGGTTCGCGAGGGGGGGCGCCCCTCCCACGCCGCCCATGTCACTCCGATCCGGCGGCCGCAAGCTCTCGTTCGAGCTCCTCTCCAGCGGTCTCACCGCCGCGACGACGACGACGCGTCCCCGCGCTCCCTCCCCGAGACCTCCTCCGATGGCCAGCGCCGCCGCAGGAGGCGCTCCAAGCGCAAGCGGGGGGCGCTCCAGAGCCCCCCGATCGCGGAGGAGGAGCCGCGCGTGGACGCCCACCCGCCCGCCGCGCTCAGGGGTAGCGGATCTGATGCCCGTGGTGGAGAAGGTCTGCCAGACCTCGGACGCGGAGCGGTCCGCGGCGAGCTGCGTGGCGTACGTCGGCGTGGAGCTGAGGCAGAGGAACGTGGCCGGGAATGGGAGGGGCGGTGACGTTCGCGGAGGACGCGGCTAGCAGCTGCGGAAGCAGCTCGCGTGAAAGCGCGCGCCGCCGCCGCCGCCGCCGCGGTGCCGGATGTGATTGACCCGGCCCGGCGGCCTGAGGCGAATGGCGTTCGTGAAGAAACTGGAGAAGGATGAGTCTCTGGACTGGGAAAAGTACATCAAGGAGAACAGCAACGTTCTCGGAGAAGTCGAGCGCCGGGACAATTCACCATTCAGATACTTCATTGGAGAAATGTATAGCGGCAATTCACTTAGGAGTACAATTGCAGTGGGTAATGACAAGAAGCGACAGCGGGTCTACAACACTATGTTTCATGTGCCTTGGAGATGTGAACGGCTAATTGTCGCAGGATTCTTTGTCTGCTTGGATTCCTTTCTGTCTTTGCTCACCATTATGCCTGCAAGAATTGTGATGACAGTTTGGCGAATTCTGAAAACCAGGCAGTTTCTTCGGCCAAATGCTGCTGATTTATCAGATTATGGATGTTTTGTAGTTCTAGCCCTAGGAGTTGCTTCTTTGCAAATGATAGATATTAGTTTGATTTACCATGTCATTCGTGGCCAGGGCACGATCAAGCTCTATGTGGTATACAACGTACTAGAGATCTTTGACAAACTATGTCAATCATTTGGCGAGGATGTGTTGCAAGTTTTGTTCAACTCAGCTGAGGGACTGTCAACGTGTTCAACTGACAGGGTCACATTCGAACTGTTGCGGTTCCTTTTGGATGGAGCTATTGCTGTCCTTGCATTTGATATCCTTGGCTCCAAACTATGCTGTCTTATTTTTACATGCCTTTGTTTAATTTATTTACATTCTACAAGTTTGAGATGTCAGAATTCCCCAATTCAAAGGAAAACTATGTAGCCTACACTGATATGCAGCACCGAGCTGATTATAAGCTCACAGTAAAAAGACATGGTAGTCATCATGTAACATTAGTTTTAGTTGGAATCACAATGACTTGAGTTTTATCTAACATAAGTTCGTCCAGCTTTCAGTTAGACTGTAAGTTTACTTTATTACCTTTGCTGCTGCCATTTCATATTAATCTGGATTTGGTTTCCTTAACAAGTCATTACTTGTGCATTCATTTGTCCTCTTAGCCCAAGCTATCACCCTGTCAACATGTATTATTGCCCATAACAATGCACTATTGGCTCTTTTGGTGTCCAATAATTTTGCTGAGATTAAAAGCAATGTATTTAAGAAAGTTAGCAAAGAGAACCTTCACAATCTGGTTTACTATGATATCATTGAGAGGTTTCATATCACAGCATTTTTACTGTTTGTACTAGCTCAAAATATCTTGGAAGCAGAGGGGCCATGGTTTGACAGTTTTCTTATTAATGCCTCCTATGTATTTATGTGTGAAGTGCTTATTGATGCTATCAAGCATTCATTCCTTGCAAAATTTAATGAGATAAAGCCAGTTGCTTATTCAGAGTTTCTGGAAGACTTATCCAAGCAGATATTGAATGAGCAACCTGATGACCGTCAGAAAGATCTAACATTCATCCCCCTTGCCCCTGCTTGTGTGGTAATTCGTGTACTGACTCCAGTGTATGCCACCCTGCTTCCTGCTGGGCCGTTTATCTGGAGAATATTCTGGATTTTGCTCTGGTCAGTTCTGACCTATTTTATGCTCGCCATCTTCAAGATACTAGTGGGATTGATACTGCGTTGCCTCGCGACTTGGTATATCAATCTACGTCTCACAAGAAAACAACATGCGGACTGAGCACCTGACGCCATAATCCTGGTGTTAAGATGACAGCATCCTTGAGAAGACAACTTGATGTGGTGCGCGAAAGTACAGCAACTACCACATCAGCCATGAGTTCGGTCACCTGCCCATATGATGAAATCTTGATAGTGTAGTACAGCACAGAGGAACATGACAAATATATCTTCTTTTTTCAGCGAACTGTTTCAATCGATTCAAGGAACTAGGCATAGTCCAATTTTGCTGTGTTTATAATATCTTTCTGTCGTCCTTCTGTGATAGATAGTTCATAGCTTCCATCCTAAAGTTATTGCCTCGACCCAGAGAAGATTTTTGTAAAGCCTTGCGGAGCTATCTGTTTTGTACCATTCATTCGAGAAGAAAGTATGGCAGCTTCGTCGGC
>transcript/14125 full_length_coverage=2;length=2656
GGGAAACGAGAAAGTTTTCTTTATATAAGAATTAGATCTACATACACCATATCTAAATAGAATGGAAATCCAAAAGAAAGGGAGTTGGGATTCCATTGGATGAATCTTTAAAGAAGATGCAGCACAGAGGAAACAAAGGCTAAACTAAGCGCTTTTGTTTGAACAAAAAAGATTCTTGTTTCACCGAGGAAAAGAGAGAAGTTCTGGATAAATTGACAATGCTGAATTGAATTGACTAATTTAAGTTCCGCCTATTCCACATTAATGGGAGTACATTATGTTTCTGCTTTACGAATATGATATTTTTTGGACATTTCTAATAATAGCAAGCCTTATTCCTATTTTGGCATTTTCGATTTCAGGACTTTTAGCCCCGGTTAGTGAAGGACCAGAGAAGCTTTCTAGTTATGAATCGGGTATAGAACCCATGGGAGGGGCTTGGGTACAATTCCGAATACGCTATTATATGTTTGCGCTCGTTTTTGTTGTTTTTGATGTGGAAACCGTCTTTCTATACCCTTGGGCAATGAGTTTCGACGTATTGGGTGTATCCGTTTTTATCGAAGCTTTGATTTTCGTGCTTATCTTAGTTGTTGGTTTAGTTTATGCATGGCGAAAAGGAGCCTTGGAATGGTCTTAACTGAATATTTAGACAAAAAAAAAAAGAAGGAAAAGATTCTATTGAGACAGTTATGAATTTGATTGAGTTTCCCTTACTTGACCAAACAAGTTCCAATTCTGTTATTTCAACTACACTAAATGATCTTTCGAATTGGTCAAGACTCTCTAGTTTATGGCCCCTTCTATACGGTACCAGTTGTTGTTTCATTGAATTTGCTTCATTAATAGGCTCACGATTCGACTTTGATCGTTATGGATTGGTACCAAGATCAAGTCCTAGGCAAGCAGACCTAATTTTAACAGCCGGTACGGTAACAATGAAAATGGCTCCCTCTTTAGTGAGATTATACGAGCAAATGCCTGAACCAAAATACGTCATTGCTATGGGAGCCTGTACTATTACAGGGGGAATGTTCAGTACGGATTCCTATAGTACTGTTCGGGGAGTTGATAAGTTAATTCCTGTGGATGTCTACTTGCCGGGCTGCCCACCTAAACCGGAGGCAGTTATAGATGCCCTAACAAAACTTCGTAAGAAGATATCGCGAGAAATAGTTGAGGATCGAACTCTATCTCAAAATAAAAATAGATGTTTTACTACCAGTCACAAGCTTTATGTTAGGCGCAGTACTCATACAGGAACTTATGAGCAAGAATTGCTCTATCAATCACCATCTACATTAGATATATCTTCTGAAACTTTTTTCAAATCCAAAAGTTCAGTACCTTCCTACAAATTAGTGAATTAGGAGGGGGGCTCTTTTGTGTAGAAAAATAAAAAGCAGGGCAATCTTTCAAACTTGCATCCGAAATGTGAAATATTTATACAAAGAGGGAGAGATGAAGACAATGCAGCAGGGTTGGTTATCTAATTGGCTAGTCAAACATGAGGTGGTTCATAGATCTTTGGGCTTTGATCACCGAGGAATAGAGACTTTACAAATAAAAGCAGGGGATTGGGATTCCATTGCTGTCATTTTATATGTATATGGTTACAATTATTTACGCTCCCAATGTGCTTATGATGTAGCACCCGGTGGATCTTTAGCTAGCGTGTATCATCTTACGAGAATACAATATGGTATAGATAATCCAGAAGAAGTCTGCATAAAAGTCTTTGCCCAAAAGGATAATCCTAGAATTCCGTCTGTCTTCTGGATTTGGAGAAGTGCCGATTTTCAAGAACGCGAATCTTATGATATGGTGGGAATCTCTTATGATAATCATCCGCGCCTTAAACGTATCCTAATGCCTGAAAGTTGGATAGGCTGGCCCTTACGTAAGGATTATATAACCCCCAATTTTTATGAAATACAAGATGCTCATTGAATGATAAGAAATTCATGCTCACTTATACAACACAACTCCAGATTTTATTCAAGTCAAGGAATATTTTTAGGTTCTTTTCCTAGATGAAACGGAATACCTATTTATAATTAATTCCTAATTATACAAAAGCATTCCAGATAGACTGAGCAAAAAAAGGGTTTCATTTGGATTCCCCTATTTTGAAAATCGCATATTAATTTCCTTCATATGAGCAGAAAAATAGGATGACTCAAAGAAGTTCTCTACCAGGAACTTTGTACCGCGCACATTACTTAGCACAACTAGGAAAATAAGATAAGATAAAGATAAGCAAGACTAAAAAAATATTCGTCGGAATAGCGGAATACAAATTAGATGAATAAATATTATTAATGAATATGTATCACAATCCATCTCGAGGTATTTGGATCAATACCTATTCGGTGGATCTTTTTTTTTTTTTTTTTTCTCTGCCAGGAACCAGATTTGAACTGGTGACACGAGGATTTTCAGTCCTCTGCTCTACCAACTGAGCTATCCTGACCTTTTCTTGTGCATCATCCTAGTAGAGTATTTGTATCTATGTCAATTAAAAGGACTAAAAATTAATTAAAGTATTTCAAATTTAAAATTTGAAAATGGGGGGGTAGTCCTATGCATTGTGCATGGTTTACTTAAATAAAACTTAAAAATAGAGTGAATAACCAAGATTTCTTGCCGATACTCT
>transcript/14126 full_length_coverage=3;length=2639
GGGACTCCCCAGTCCCCATGGCTGCCATGGCCACCGCCCTCTCCGCCTCCCTCCCGCACCTCCCGCCCCGCCGCCTCCCCTCGTCTCCCGCCGCCGCGGTATCCCTCGCCCCCCGCGGCATCCGGCGTCGAGAGGCTCCTCCTCGCCTCGCGGCCGTCGCCTCGGCCTCCGAGGTCCTCGACTCCACCAACGGCGCCGTTCCCGCGCCCACGAGCCCCGCGCCGTCGGGGCAGCAGCAGTACGGCCGGGAGTACTTCCCGCTGGCCGCCGTCGTCGGGCAGGATGCAATTAAAACTTCTCTGCTGCTTGGGGCGATTGACCGTGAGGTTGGAGGCATTGCCATCTCCGGGAAGCGTGGGACGGCAAAGACGGTGATGGCCCGCGGCTTGCACGCTATGCTTCCGCCAATCGAAGTGGTTGTTGGCTCAATCGCAAACGCTGACCCCAACATTCCAGAAGAATGGGAGGACCATTTGGCTGACCAAGTGCAATATGATGCTGATGGTAATGTCAAATCTGAGATTGTCAAAGCACCTTTTGTGCAGATTCCACTTGGTGTCACAGAGGACAGGCTCATTGGGTCTGTTGATGTTGAACAATCAGTGAGATCAGGGACTACTGTGTTTCAACCTGGTCTTCTTGCTGAAGCTCACAGAGGTGTCCTTTATGTTGATGAGATAAATCTATTGGACGACGGCATAAGCAATCTGCTTCTGAATGTCTTGACGGAAGGAGTTAATATTGTGGAAAGAGAGGGAATTAGCTTCCGTCATCCATGCAAACCACTTCTAATTGCTACGTACAACCCGGAGGAAGGATCCGTACGTGAACACTTACTTGATCGTATTGCAATTAATTTAAGTGCTGACCTTCCATTAAGTTTTGATGACCGCGTGGCAGCCGTCAATATTGCAACCCAATTTCAGGAGTCTAGCAAAGATGTTTTTAAGATGGTGGAAGAGGAAACTGAGGTCGCAAAAACTCAGATAATTTTGGCAAGAGAATATCTGAAGGATGTTGCTATCAGCACAGAGCAGCTCAAATATCTTGTCATGGAAGCTATACGGGGTGGTTGTCAGGGGCACCGGGCTGAGCTGTATGCTGCTCGAGTGGCAAAATGTCTTGCTGCTATGGAAGGACGTGAAAAAGTTTTCGCGGAGGACCTTAAGAAAGCTGTAGAGCTAGTTATTCTACCTCGTTCGATCATATCTGATAACCCACAAGAGCAGCAAAACCAACCGCCTCCACCCCCACCTCCACCGCCTCCACAAAATCAAGATAACGCAGAAGATCAAGATGAGAAGGAAGAAGATGAGGAGAAGGATGAGGAGGAAAAGGAGGATGATGATGAAGAAAACGAAAAACAAGATGACCAGATACCCGAGGAGTTCATTTTTGATGCTGAAGGTGGACTAGTAGATGATAAGCTCCTTTTCTTTGCTCAGCAAGCACAAAGAAAAAAAGGAAAGGCTGGACGAGCAAAAAATGTCATATTCTCAGAAGACAGGGGCCGATACATAAAGCCTATGCTTCCAAAGGGTCCAGTCAGGAGGTTAGCTGTTGACGCGACACTTCGAGCAGCTGCACCATACCAAAAACTGCGGAGAGAGAAAAGTCTTGACAAGACAAGAAAAGTTTTTGTTGAAAAGACTGACATGAGAGCCAAGAGAATGGCTCGAAAAGCCGGTGCTCTGGTCATATTTGTTGTGGATGCTAGTGGCAGCATGGCTCTGAACCGCATGCAGAATGCCAAAGGTGCAGCATTGAAGTTGCTTGCAGAAAGTTACACAAGCAGAGATCAGGTTGCAATTATTCCCTTCCGTGGAGACTATGCTGAGGTTCTGCTTCCACCATCAAGATCCATTGCAATGGCTCGCAAGCGTCTTGAAAAGCTACCATGTGGTGGCGGTTCTCCTTTAGCTCATGGCCTGAGTACAGCTGTCAGAGTGGGATTGAACGCTGAAAAGAGTGGCGACGTTGGGCGTATCATGATCGTTGCAATCACCGATGGAAGAGCTAATGTATCACTGAAGAAATCCAATGACCCAGAAGCTGCCGCTGCTTCAGACGCACCAAGACCATCTACTCAAGAATTGAAGGATGAGATACTTGATGTGTCTGCAAAAATATTCAAGGCAGGAATGTCGCTTCTCGTCATCGATACCGAGAACAAGTTTGTATCTACGGGATTCGCCAAGGAAATCGCAAGGGTTGCCCAAGGGAAATACTACTACCTGCCAAACGCTTCGGACGCCGTGATTTCGGCCGCCACCAAGACCGCGCTGGCGGATTTGAAGAGCTAGAGAGCGATCTCGGAGCATCGATCAGCACCCGCCCAACCATTGTTTGTACCGTCTGATGATAAATTTGTGCAGCTGTCCTTCGTTGTTTCTGTAACCTTTTTGGGACGTGCGTTTCAGCTCTTATGACCCAATTTTGTGTAGGTTTTCTCGTCTTCTTTCTTTCTCTTTTACCAGCACCAGCAGAGCTGAAGTCCGAGCATAACTTTCTGTAAATGTCGGAATTCTCCCACTGGCTCTTCGATAATTGGCCCTGTAAATCTATTGCTGTTAATTTTCGAGGCAGAAATGCGCTGCTGTTGGGTGTCACTAAATAATATTTCTTCAGTTTTGTAAAGT
>transcript/14128 full_length_coverage=50;length=2535
GGAGTAGTCGCAAAGCGAGTCTTGTCCCGGGAACACACACAGAACCTGAATCACACAGATGTCTGCTTGATTGACTGCTCTTCCCGTTTCCGTCCGTGCGCTTGTGCGATCTTGGGCGCTTCCGCTCTGCCTCCCCTGGAGCGGTTCTTGCGGCTCTCCCCCAGGAAATTCGGCGGAGTGGTTGATATCCCTGGCCAAAGGTGCTGCTTGTGTGATCCAGCTTTGGAGGAGTTCTTGGATTCCTGGCATTGTGCTTTCTTGGACCCAGAGCTCCACAAGATTTGTTGAAATAGTTTGCCAATCTAGAGGGAGAGATATCCTACTTAATTGGTTTCTTTGGCCTTGGCAATGCCATGAGCAAGGGGAACACCAAGACCTAGATCTTTACAGCTTTATAGCTTAGGGATCTTGTCACTTGGTGCTTCTTGGTTCTGATCTGTGGTGATTGGATTGGAGACAAGGAGAAAACAGAGAGGGGATTCAGGTGACTCTCAGTTGTGTGAAGATGAAGTATATGAAGCTTGGAGCAAAGCCAGATGTCTTTCAGACAGAGGGGAATATCAGGTTTGTGGCAACTGAACTGGCGACGGATATTGTTATCACTGTTGGAGATGTCAAGTTTTATCTTCACAAGTTCCCACTTTTGTCCAAGAGTTCCCGCTTGCAAACGTTGGTTGCTTCCACAGACGAGGAAGGCAATGATGAAGTAGACATTTCTGACATCCCCGGTGGACCTTCAGCATTTGAAATCTGTGCAAAGTTCTGCTATGGCATGACCGTCACGCTGAACGCGTACAACGTCCTCGCAGCCCGCTGCGCGGCCGAGTTTCTCGAAATGTTCGAGACTATCGACAAAGGGAACCTCATCTACAAGATTGATGTGTTCCTCTCCTCAAGCATATTCCGCACCTGGAAGGACTCCATCATCGTGCTGCAAACAACAAAGTCACTCCTTCCCTGGTCAGAGAACCTGAAGGTGATCAACCACTGCGTGGATTCCATTGCGGCCAAGGCTTCCATCGACCCGTCGGAGGTCAACTGGTCGTACACCTACAACCGGAAGAAGCTGCCGTCCGAGAGCGACCCCGACTCGCACTGGAACGGTGTGAGGAAGCAGCTGACGGTGCCCAGAGATTGGTGGGTGGAGGACATCTGCGACCTCGAGATGGGCTTGTACAAGAAGGTGATCCTGGCCATCAAGGCCAAGGGGAGGACCGCCGGCGAGGTGGTGGGAGAGGCGCTGCGAGCCTACGCGTACCGAAGGCTGTTCGGCACCTTGGACAGTGCTGCGAGCAACGGGCTTGACTGCACACGGCACCGTGCGGCTCTCGAGACCATCATTTCTCTGCTGCCACCTGAGAGAGCCTCGGTCTCCTGCGGCTTCCTGCTCAAGCTGGTGAGAGCGGCGTGCTTGCTGGGGTCAGACGAGGCCTTGCGCGGCGACCTGGTAAAGAGGATCGGCTCGCAGCTGGACAGAGCTTCGGTCTCTGATCTTCTGATACCGGCGAGCTCCGACGAGAACGCTCTGTACAATGTTGACCTGGTGTCGTCGATACTGGAGGAGTTCATGGTGCAGTGCAACGGCGATGAAGAAGCATTGGAGGACGGTGAGAGCTACCCGGCCTCTTCGGTCTGCGGCGGCGAGTCGGAGCTCGCTTTGGTGAGGCTGGTCGACGGGTATCTGGCCGAGATCGCCAAAGACCCCAACCTCCCTCTTCAAAAGTTCATCGCCATCACTGAAATGGCGCCCCTCGCCGCTCGGCCCACCCACGATGGGCTCTACCGCGCCATTGACATGTATCTCAAGGAGCATCCGAGCATGACCAAGAGCGAGAAGAAGAGGCTGTGCGGGCTCATGGACTGCAAGAAGCTGACCGCCGAGGCGAGCTCGCACGCCGTGCAGAACGAGCGCCTCCCCCTGCGCCTGGTCGTGCAGGTCCTCTTCTTCGAGCAGCTCCGAGCATCGGCCTCTGCCGAGGCGGCAGCGTCTGATCACCACCCGTCCCCTGCCCTGCGCTCTCTACTCCCCAGAGAGAACGGCAACTCGTATGGCAGCTCCAGGTCGGCTGCCACGACGGCGACGACGACCGAGGACGACCAGTGGGGCGGCGGGGCGCCGGCGTCCGGCGACACCAGCTCGTTCCGGTCCATGAGCGGCCTGGGCAACAACAAGAGCGGAGGGAACGGCGGCAAGGCGACTGCCAAGGGGCCGCTGCAGATGCCGAGGAAGATGCTGAGCAAGCTGTGGTCCGGCAAGGCGAGCAGCGGTGAGAACAGCGCCGGCTCCGACACGTCGGAGAGCCCCGGCTCCGTCAACCTCGAGGCTGAGACCAAGTCCACGCATTCACGGAACACCAGGCACTCGGTCTCGTAGGCCGCCTTGGCATTCTTCCCTTTTTCTTTCTTCGATCGGGGTCTCGCTGCTGCTGAATTCGTGTGGTCCACCTGACAAGGATGATGATCACCCTCAAAGTTAGTGTATTGTTTGGTTGGTTTTTGGTGTCTATATAGAAATAAAATCTGGTTTTGGGTTGC
>transcript/14131 full_length_coverage=14;length=2609
AATCATACGCAGATCGTAGCAAAATCCACCAATTTGCATGCCACCATGCTCATCCCCTTGCTCCTCCTGCTCTTCTCCAGCCTACAGCTCCCTACGACTGCCATCGACACCCTCGCTCTAGGCCAAGCACTCCCATGGAACGAGACACTGGTGTCCAAGGGCGGCGAGTTCGAGCTCGGCTTCTTCTCCCTCGGCAACTCCGGCAAGCACTACGTCGGCATCTGGTACAAGAAGATCTCCAAGCAAACGGTCGTCTGGGTGGCGAACCGAGAGCACCCGGTTGTCAAGCCGTCGACCTCCCGCTTCATGCTCAGCATCCACGGCGAGCTGCTTCTCCTCACGACGCCGTCGGACACCTTGCTGTGGTCGTCCAACGCGTCCTCCCGGTCGCCCCTGAGCACCACCGTCGCCACGCTCCAGGACGACGGCAACCTCGTGGTGAGGCGGAGCAACGCGACGTCGTCGTCTGCCTACCTGGTGTGGCAGAGCTTCGACCACCCCACCGACACCTGGCTCCCCGGGGCCAGGCTCGGCTACAACAGGGGCGCCGGCGTCCACAGCTTCCTCACTTCGTGGTCGGACGCCGAGAACCCGGCGCCCGGCGCGTTCACGATGGAGATCGACGCGCGCGGGCAGCCCAAGTTCGACCTGTTTTCCGACGCCGGCGGCGGCGAGCACCGCCAGTACTGGACGACCGGCCTGTGGGACGGCGAGATCTTCGTGAACGTGCCGGAGATGCGGTCGGGCTACTTCGCCGGGTTCCCCTACGCGCGCAACGGCACTGTTAACTTCTTCAGCTACCACGACCGGATCCCGATGATGGGCGCCGGCAACTTCATGCTTGACGTCAACGGGCAGATGCGGCGGCACCAGTGGAGCGACATGGCCGGGAAGTGGATCCTCTTCTGCTCGGAGCCGCACGACGCCTGCGACGTCCACGGTTCGTGCGGCCCCTTCGGGTTGTGCAGCAACACCACCAGCCCCGCATGCCAGTGCCCCGCCGGCTTCGCGCCGCGGTCGGAGCAAGAGTGGAAGCTGAGGAACACCGCCTCCGGGTGCGAGAGGCGGACCTTACTGGACTGTACCAAAGACAGGTTCATGCAGCTGCCGAACCCCGTGCAGCTCCCGAATGGCTCGTCGGAGGCCGCCGGAGTTAGGGGTGACAGGGACTGCGAGCGCACTTGCTTGAAAGATTGCTCCTGCACCGCGTACGTGTACGATGGAACAAAGTGCTCCATGTGGAAGGGCGAGCTCGTTAACTTGAGGGCCCTCTCGACTGACCAAGGTGGCGATCCTGGCCTCGCCGGAGTTCTTCTTCACCTCCGCCTCGCGCGCTCGGAGGTGGCAGCGTCGTCATCGTCACCGGGGCATTCCTGGAAGAAATCGATGGTGATCCTCGGGAGCGTAGTTGCGGCCGTGGTGGTGCTCCTGGCAAGCCTCGTGATTGGGGTGGCGGCGGCGGTGATGCTGCGGAGGCGGCGGGGGAAGGGGAAGGTGACGGCGGTGCAGGGGCAGGGCTCGCTGCTGCTGTTCGACTACCTGGCCATGAGGACCGCCACGAGGAACTTCTCAGAGAAGCTCGGTGGCGGGAGCTTCGGCACGGTGTACAAGGGCGTACTCCCGGACGCGACGCCGGTGGCCGTGAAGAAGCTGGACGGGCTCCGGCAGGGCGAGAAGCAGTTCCGAGCCGAGGTGGTCACCCTGGGCGTGATCCAGCACGTCAACCTCGTCCGCCTCCGGGGCTTCTGCTCCGAGGGGAACAAGAGGGCGCTCGTGTACGACTACATGGCCAACGGCTCGCTGGACTCGTACCTGTTCAAGAGCGGGAGCGGCGGCTCGGCGGCGAAGGTGTTGAGCTGGGGCCAGAGGTACGGCGTCGCGCTGGGCATGGCCAGGGGCCTGGCGTACCTCCACGAGAAGTGCCGCGAGTGCATCATACACTGCGACATCAAGCCGGAGAACATCCTCCTCGACGACGAGCTGGGCGCCAAGCTCGCGGACTTCGGCATGGCCAAGCTCGTGGGCCACGACTTCAGCCGCGTGCTGACCACGATGCGCGGCACGCTCGGGTACCTCGCGCCGGAGTGGCTCGCCGGCTCGCCGGTCACCGCCAAGGCGGACGTGTACAGCTTCGGCCTCGTGCTGTTTGAGCTCGTCTCCGGCCGGCGCAACAACTCCCCGTCGGAGAAGGGAGGCTACGGGATGTACTTCCCGGTGCACGCCGCGGTGAGCCTGCATGAGGGCGACGTGGTCGGGCTGCTCGATGAGAGGCTGGCCAAGGAGGCCGATGTGAAGGAGATGGAGAGGCTCTGCAGGATCGCCTGCTGGTGCATCCAGGACGAGGAGGCTGACCGGCCGACCATGGGGCTCGTCGTGCAGCAGCTTGAAGGAGTCGCCGACGTCGGCTTACCGCCGGTCCCGTCCCGGCTTCACATGCTGGCAAAGGTGAACGCAGGCGCCGGTGGAGGTGAACAGGATGAATTCTATTCAGAGAGCAGTAACAAAGTAGCGACAGAAAAGGCGTGAGAGAGAAAATTAGCCACATCATATAACTCGAGTGAATATGAAATGCTTGTATGGTTTGACGGTAGTTAATTTTCCTTTTGCGT
>transcript/14132 full_length_coverage=2;length=2664
GGGGAGAAAGAAAAGAGGAGGGGAAACAAACCACTCCTCTGGCTCGTGCGGCTCACTCCGAGGCGAAGGACGCCAGAGCAGAAAAAGAAAAATCGCCTGACCCAATCCAATCCAGCGCAGCGCAGCTCGGCTCCACTGTTCCCGGGATTCTTCGAGAGGCCTGAGCTGCCTGGTTCTTGATCGGCTCCATGGTTTCTCCGACGTGTTCTTGATCCGAGGAGCGGGAGGTCGGGGGTTTCTTTCTTGGATAGGAGAGGAGGCGGTTCTTGGACAGGAGGGGATAGGGTTGTGGGTTGGCCGGCCATGTCGGTCTCGTCCTCCTCTATGTGCGGCGGGGACGCCGGGATGAAGTGCGTGGTCTGGTTCCGGAGGGACCTCAGGGTGGAGGACAACCCGGCGCTGGCGGCGGCGGCGCGCACCGCCGGGGAGGTGGTGCCGGCGTACGTGTGGTCGCCGGAGGAGGACGGCCCCTACTTCCCCGGCCGCGTGTCGCGGTGGTGGCTCAGCCAGAGCCTCAAGCACCTGGAGGCCTCGCTCCACCGCCTCGGCGCCGCCAAGCTCGTCACCCGGAGGTCGCCCGACTCCGTCGCCGCGCTGCTCCAGCTCGTCCGCGACACCGGCGCCACGCACCTCTTCTTCAACCATCTCTACGACCCGATCTCGCTGGTCAGGGACCACCGGCTCAAGGAGATGCTGACGGCAGAGGGCATCGTCGTGCAGTCTTTCAATGCCGACCTGCTGTATGATCCATGGGAGGTCAACGATGATAAAGGCCAACCGTTCAACATGTTCATGCCGTTCTGGAACAGGTGCCTCAGCATGCCGTATGATCCCCCCGCGCCACTGCTGCCCCCTAAGAGAATCAATTCAGGTGACCTATCGATGTGCCCATCAGACGATCTGATCTTCGAGGATGAGTCAGAGAGGGGAAGCAATGCGCTTCTGGCACGGGCATGGTCACCAGGCTGGCAGAACGCAGATAAGGCGCTCAGTGCCTTCCTGAACGGCCCTTTGATCGACTACTCGGTGAACCGCAAGAAGGCGGACAGCGCAAACACCTCCCTCCTTTCACCTTACCTGCATTTTGGTGAGCTGAGTGTGCGCAAGGTTTTCCACCTTGTTCGAATGAAGCAACTCGTGTGGAGCAATGAGGGCAACCATGCAGCGGAGGAGAGCTGCACTCTATTCCTCCGATCGGTCGGCCTCCGGGAGTACTCGCGATATCTTTGCTTCAACCATCCATGCAGCCATGAGAAGCCCCTCCTTGCACACCTCAGGTTCTTCCCTTGGGTGGTCGACGAAAGCACCTTCAAGTTTTGGCGCCAGGGACGGACTGGCTACCCTCTTGTTGATGCTGGCATGAGGGAGTTGTGGGCGACTGGGTGGCTGCATGATCGGATACGTGTGGTGGTTTCAAGTTTTTTCGTCAAGGTCCTTCAACTACCATGGCGATGGGGGATGAAGTATTTTTGGGACACTTTACTGGATGCTGATCTTGAAAGTGATGCGCTTGGTTGGCAGTACATCTCTGGCTCTCTCCCTGATAGCCGGGAGCTCGACCACATTGACAACCCTCAGCTCGAAGGCTACAAGTTTGATCCACATGGGGAATATGTCCGACGGTGGCTTCCTGAACTTGCAAGGCTGCCAACAGAATGGATACACCACCCATGGGATGCGCCTGCGTCTGTGCTGCAAGCTGCAGGAGTTGAGTTAGGCTCCAACTATCCTCTCCCCATAGTTGAGCTAGATACAGCGCAAGTCAGGCTGCAAGAAGCCCTGTCAGAAATGTGGCAACTTGAGGCAGCATCCAGGGCCGCAATGGACACTGGAATGGAGGAAGGCCTGGGCGACTCCTCAGAGGTGCCACCCATCGAATTTCCTCAAGATTTGCAGATGGAAGTCCACTGGGAACCAGCCCGGGTAGCACCCAATGTGCTCACAACTGCACAGAGACGCCAGGATCAGATGGTGCCTACCATGACAACTTCACTCAACAGGGTTGAAACAGAAATTTCTGCTGATTTGGGGAATAGCGTGGATAGTAGGGCAGAGGTGCCGTTCCGCATGCATTTTGAGCCACGGACTGAGAGGGAGGAAATGATTCGAAGCACGGGCAATGCAGCTGGAACTAATGGCATTCACCATCACAATAACTTTCAGCAACCTCAGCACCGTATGAGAAATATTTTTGCGCCATCTGTTTCTGAAGCGTCAAGTAGCTGGACCGGGAGAGATGGTGGCGTGGTCCCAGTTTGGTCACCTCCTGCAGCATCAGGCCATTCCGAAACTTATGGAGCTGATGAAGCTGATGTTTCTAGTAGGAGTTATTTGGATAGGCATCCTCAGTCACACCGGATAATGAACTGGCATCAGCTATCACAGTCATTGACAACAGGCAGGGACGTGGAGAACTCCGTGCAGCCAAATTTCATCGGTTAGAGTTTTCCGGACGCAGAGTGGAGATTCACAGACCTGTGATGTATAGTCGGAGGAGCGTGCAAGGCAGGCGTCTTCGTGGAAGCGATAATAGCCATGTAAATTTAATCCTCTAGAACCTGCAAGGATATATGCGTTATATATAGCTTTGCTAGAGTTGGTCGAAAAAGGATGTGTATTATTGATCATCAGACAATTGAGGGTTTCCTAGTGGGGGATGCTTAC
>transcript/14133 full_length_coverage=34;length=2548
GGGAAGAAGAGCTTCAGCTTCATCTGCAGCTACAGCTCCTCTTCAGCACAACCCTTTCTTCAGGACACAGATCAATCCAGATACGCATACACCACCTGCCGAGTGCCGACGTCTAGCTGCTAGCTTACTTTCGGAATCCAGATACACATACACTTGGTTTAGTACGTCTGTGCATATTTCAATGGAGTGCGAGAACGTCAATGGAGATGGCTTGTGCGTGGCACAGCCGGCGCGGGCTGACCCGCTCAACTGGGGGAAGGCGGCGGAGGAGCTCTCGGGGAGCCATTTGGAGGCGGTGAAGCGGATGGTAGAAGAGTACCGTAAGCCGGTGGTGACCATGGAGGGCGCCAGCCTAACCATCGCGATGGTCGCCGCGGTGGCTGCCGGCAGCGACACCAGGGTCGAGCTCGACGAGTCCGCCCGCGGCCGCGTCAAGGAGAGCAGCGACTGGGTCATGAACAGCATGATGAACGGCACCGACAGCTACGGTGTCACCACCGGCTTCGGCGCCACCTCTCACCGGAGGACCAAGGAGGGCGGCGCTCTCCAGAGGGAGCTCATCCGATTCCTTAACGCTGGAGCCTTCGGTACCGGCACTGACGGCCACGTTCTGCCTGCCGCGGCGACAAGGGCGGCGATGCTCGTCCGAGTCAATACCCTGCTCCAGGGATATTCAGGCATCCGCTTCGAGATCCTGGAGACGATCGCCACACTTCTCAACGCCAACGTGACACCATGCCTACCGCTTCGGGGCACGATCACCGCGTCGGGTGACCTCGTCCCGCTTTCCTACATCGCCGGCCTGGTCACCGGCCGCCCAAACTCCATGGCGACGGCTCCGGATGGTTCGAAGGTTAATGCTGCGGAGGCATTTAAGATCGCTGGCATCCAGCACGGCTTCTTCGAGCTACAGCCCAAGGAAGGCCTTGCCATGGTGAATGGCACGGCAGTGGGCTCAGGCCTTGCATCCATGGTGCTTTTTGAGGCAAACGTCCTTAGCCTCCTTGCTGAGGTCTTGTCGGCCGTCTTCTGTGAGGTCATGAACGGCAAACCGGAGTTCACCGACCACTTGACCCACAAGTTGAAGCACCACCCCGGGCAAATTGAGGCTGCTGCCATCATGGAGCACATCCTTGAAGGCAGCTCCTACATGATGCTCGCAAAGAAGCTCGGTGAGCTTGACCCACTAATGAAGCCAAAGCAAGATAGATATGCACTCCGCACGTCGCCGCAGTGGCTTGGCCCTCAGATTGAGGTCATCCGTGCTGCCACCAAGTCAATCGAGCGGGAGATCAATTCCGTCAACGACAATCCACTCATCGATGTCTCGCGCGGCAAAGCTATCCATGGTGGCAACTTCCAGGGCACGCCCATCGGTGTGTCCATGGACAACACCAGGCTTGCCATTGCTGCAATCGGCAAGCTCATGTTTGCCCAGTTCTCGGAGCTGGTGAACGACTTCTACAACAACGGTCTGCCTTCCAACCTCTCCGGCGGGCGCAACCCAAGCTTGGACTATGGCTTCAAGGGTGCCGAGATTGCCATGGCCTCGTACTGCTCCGAGCTCCAATTCTTGGGCAACCCTGTGACCAACCATGTCCAGAGCGCGGAGCAACACAACCAAGATGTCAACTCTCTTGGTCTCATCTCCTCAAGGAAGACCGCAGAGGCCATTGACATATTGAAGCTCATGTCCTCGACATTCTTGGTCGCGTTGTGCCAGGCTATCGACCTCCGCCACCTCGAGGAGAATGTCAAGAATGCTGTCAAGAGCTGCGTGAAGACGGTGGCTAGGAAGACACTAAGCACTGATAACAATGGCCATCTCCACAAGGCACGCTTCTGCGAGAAGGATCTTCTGCTCATAATCGACCGTGAGGCCGTGTTCGTGTACGCAGATGACCCCTGCAGCGCCAACTATCCCCTCATGCAGAAGATGCGTGCAGTTCTTGTGGAGCACGCCTTGGCCAATGGTGAGGCCGAGCGCGACGTGGAGACGTCGGTGTTTGCCAAGCTTGCCATGTTCGAGCAGGAGCTCCGTGCAGTGTTGCCAAAGGAGGTCGAGGCCGCCCGCAGTGCCGTGGAGAATGGCACTGCAACACAGCAAAACCGTATCGCCGATTGTCGGTCGTACCCGCTCTACCGGTTCGTGCGCAAGGAGCTTGGAACAGAGTACTTGACCGGGGAGAAGACGCGGTCTCCTGGCGAAGAGGTGGACAAGGTGTTCGTTGCCATGAACCAGGGCAAGCACATCGACGCGCTGCTGGAGTGTCTCAAGGAGTGGAACGGCGAGCCCCTACCTATCTGTTGAACAGAGGATCCAGAAATGGAAGAGCAGCTGCTTCAGATTTCAGAAGGCTCCAGTGATTATACTGTTTTTTCATTGTAATTTCTAAAAGTTGATGTTTGCAACGTTCTTCCAGAGCTTCCAATGCCAAAGATTGCAATTGCATGACTTGGTAGTGTTGGGTAGCCGGTAGAACTTTGTTGATGTAAGTTATAAAAGGGTACAGTGTGTGATAAGTTTCCATGATGAATATACTGGTTC
>transcript/14134 full_length_coverage=3;length=2623
GGGTCCAGTCCTATCGCCGCCTCCGCGCTCCTCCAATCCGATCGCCTCGACGCCGCCTGGAATCTTGTTTGATAACCCATAAACCATGTTCAAGAAGAATGTTGATGCAAAAGCTCTACAACGTTTGTCAGGCGCTGACAAAAAGAAGCTGAGAAGAACCGCCAAGCAAAGGTTTCCGCAAGCATCTGATGATGATCTGGATGCCATTCTTCCTCCAAAGGTTGAGATAACAGTCGCTAAGTACCCAAGCCGGACTCTTGTTTATGGCATAGAGGGCGAACTGCCAATGCTATTCGACATTGATGGAAGAGGCCATGAGCTGTTTCCAACAGTTTATGCACTCTGGAAGGTTCCTTATCTGTTGCCAGCTTTTACACTTAAGGGTGGTGAAGTTTCACACTTCATTCTTGGTGGCGCCGATCTTATGTTTCCTGGTATCAGCGTACCTCCAGAAGGATTACCTTCTTTCCAAGCTGGCCAGCCATGGTCAGTTAAAGTCCCTGGTAACCCTGCTCCAATTGCTGTTGGGACCACAACTATGAGCAATACTGAAGCACTAAAGGCAGGATTACGTGGCAAGGCTTTGCGGATTGCACATTACTATAAAGATTTGTTATGGGCTTCTGCTGATGGTCGTTATGTTCCAAATGAAGGATTTTATGATGACATGGTTATTGAAGATCCTAATTTTGCTTCCGCTTCTCAACATATTGACTCTTCCGAAGATCCTTCAGAAGGAAAGCAAGACAAAGCAGCTGTTGATGTCTCGGAGTGTCTTACTGAAGATCATGCCATTAACAGTGAAACCATAGAGAATGTAACAGCTGGCGTGAGCGAGTTAAATTTGCCTCAAGAGAAAACCACCGAGGAACAGACCGAGGAGAAGGAACATCAACATTTGTCTACTGAAGAAATTGACTCTCTCTTGGACATATGCCTTCTGCAAGCATTACACACGAACATAAAAGATAAAGACCTCCCCATGCCAGGAAGTATATTGTGGTCAAATCACATTCTCCCATGCAGACCTCCAGGTGTTACCCTTGATATTAAGAAGTCATCACATAAAAAACTATCCAAGTGGTTGCAGTCAAAATCGTCTTCTGGCCTTATCTCAGTGAAAGAGGACAAGCATAAAAAGGAAGTCATGTTGATAAGTATCAGTCGCAAACATCCAGACTACACGGCCTTCAAACATCATAAGAGGGTACAGGAGCCAGTTGAACAGCATGATAACATTGTTGCCGATGGCAGCAGTACAAAGCAACTGGAAGTGGATGAAATTTATAAGCCAAGTTCGCATGTCAACCCCATATTTTTGGCTGTTGACGCTGACACAGGGAAGTATTACAGTGCATCAGAGGCGTCTGATGTGGTTTTCAGGTATGTGGAGAAGGAAAATTTGGTCAAGCAAACAGATAAGGCCAAAGTAATTCTGGATGCTACATTATGTGATGCTCTGTACAAAGGGGCTGTGAAGAAGGGTTCAGCATACCCAAGTGAGATCCACAAGAAGGATTTAGGGTCAACATTTATTAACCGTATGCAAATTCATCATAGAGTAGCTAGAGGAAATGAGGTGGCCATTCGTAAGGGCGCCATACGCACTGTTCAAATCATGACAGAAAGAAGGCAAGGGAACAAGAAGATGACCCGAGTCTCTGGATTGGAATGCTTTTTGCTGGATGCTGACTCCTTGGCTTCTGAACTACAAAAGAAATTTGCTTGCAGCACCACCACAGCTGAGCTTCCAGGTAAAAAGGGGCAACATGAGGTCTTGATTCAAGGCGGAGTCATTGAAAACCTGGCAAAGCACCTCGTTGAACATCACGGTGTTCCGAAGAGATATATTGAGGTTTATGACAAAACAAAGAAGTAGGAGGGGTGTCAGACTCCTGGGAGTGCCGTCATAACATTGTTGAATTCTAGTTCAGGCTTGTTGTGGTTCAGGCTTGTTGTGAAAATGTGAAATGTTCTCTCAATGCGCTACTCACGTTTGTTGTCACTACCCATTGGACAATATGGTGTTTGCTTAGATAGTGAGGAGTCTCGTATTCATGAACTAATTGTGACGTCAAAACAGATCCCTTTCTGTTTACAGATGGTTGATAATGATATGGTGACAAAATGATCTAGGTGACAGTGCCTCGACCGGCGGCCCCGCCGTGGGCCCTCCACCTCCTAGGAATCATCAACGCCGAGGTGCTGGACAAGGTTTGACACTTCGTGGGTGGGGCAGATAATAAATGGGGTCTGACCAAGCTCAAGGTGGCTAGCGCGAGGGAGGTTGACATCACGGACGCTTTGATTTTCGTTGTCTTTCTCGTCAAGGGTTTGGTGCCGCCCTTCTCAAGCTTTCTTCGCGCTATTCTGGAGCATTTTCAAGTACACACTCCACCTTCACCCCAACGCGGCCCTGGTCCTCCCTATGTTTGCTCATTTGGACGAGGCATTCATTGGGGTGAAGTCGTCGCTGATGGGAACTGATGCATCCATTTTACATTATGTTCTTTTATTGTTATTTATAATTTTTTTGACAAATATAATACTTTGTAGTACCATTCTAATGTCTTTTCTCTCTTAAATTACAAGATTTATATGAAGAGGGAGATTACGGCAACTG
>transcript/14136 full_length_coverage=27;length=2604
GGGTCTGGCGCAGTCAACCGCTCGGGTCGTCCACCCACGCCTCCGCCTCCACCTCCACCTCCACTCGCGCACTGGCGGCGGCGGCGGTTGCGCAGGCTGACTGCTTCCTTCCGAAGGAATCCTTCCCCAGGTGCGGTGCGGCGGCTGGCCAGGCTGATTGGTAGCTGCCCCTCTCCCCGTGCGTGTATGCTTCCTAGCCGAGCGAACGAGCGAAGAGAGCGCCTCACTCCCGGGCGAACGGCCAGGGTCCTTCCCGAGCGCGACAGCTAGGGTTCCTAGCCGCCGCCGGCTCTCCGCCGCGGCGCCCCCAGCTGGCCGAAGCCTCCGCTGCTGCCCCGCCGCCGGCACAGGAGCTACGCCGGCGACCAGTCCATAGGCAGGTAGCCGATGGATTGCTGCTACTGTGATTAATCTGTGCATATTTTCTAGCTGGGCAACTTCTCATAAGGAAGTCAATTGGTGCTACAGTGACAAATAAAAGGAAAGATGGAGCTGATCGGCATCATTATCACTTTGGCATTTCTGCTCTCATTTGCAGCGTCTGATCGCCAAGGTGATGCATTATATGATATGAAGCTGAAGCTGAATGCTACTGGCACACAGCTTACAGACTGGAATCAAAATCAAGTTAACCCTTGCACTTGGAATTCTGTTATTTGTGACAGTAACAATAATGTTGTGCAAGTAACATTGGCTTCTATGGGGTTCACTGGAGTTCTGTCGCCAAGAATTGGAGACCTCGAGCATTTGAATGTTCTGTCCTTACCTGGTAACAAGATTACCGGTACCATACCAGAGCAGCTTGGGAACCTATCTAGTTTGACAAGCTTAGATTTGGAAGAAAATCTGCTGGTTGGAGAAATCCCAGCTTCTCTTGGCCATCTTTCGAAGCTCCAACTCTTGATACTAAGTCAAAACAGACTAAGTGGAACTGTTCCTGATACACTGGCAACCATCTCAAGCTTGACAGACATTCGGTTGGCCTACAATAATCTCTCCGGTCCAATACCTGCTCAACTATTTCAAGTTGCACGTTACAACTTTTCTGGCAATAACTTGACTTGTGGAGCAAACTTCGCTCATCCTTGTGCATCAAGTTCGCCTTACCAAGGTTCATCCCGTGGTTCGAAAATAGGCGTTGTCCTTGGAACAGTTGGTGGAGTGATAGGGCTGCTCATCATAGGGGCTCTGTTTATTATCTGTAATGGAAGGAGAAAAGGTCATCTGCGTGAAGTTTTTGTGGATGTATCAGGTGAGGATGACCGAAGAATTGCATTTGGGCAGTTGAAAAGGTTTGCATGGCGAGAATTACAACTCGCTACTGATAACTTCAGTGAGAAAAATGTTCTTGGACAAGGGGGCTTTGGAAAAGTATATAAAGGAGCACTTCCAGATGGCACTAAGATAGCCGTAAAGCGGTTAACTGATTATGAAAGTCCTGGTGGGGAGGCTGCCTTCCTGCGTGAAGTTGAGCTGATTAGTGTTGCAGTTCACCGGAATCTTTTAAGATTGATTGGGTTCTGTACAACACAAACGGAACGTCTACTTGTTTATCCTTTCATGCAGAATCTTAGCGTAGCCTACCGTTTGCGAGAATTTAAACCTGGGGAACCAATATTAGATTGGAACGCAAGGAAACGAGTGGCTATAGGCACAGCGCGTGGACTGGAGTACCTGCACGAGCACTGCAATCCTAAGATCATACACCGTGATGTCAAGGCCGCGAATGTCTTGCTTGATGAAGGTTTCGAACCAGTTGTGGGCGACTTTGGCTTGGCAAAGTTGGTGGATGTACAGAAGACATCTGTGACCACTCAAGTCCGAGGGACTATGGGTCACATTGCACCAGAATATCTGTCCACAGGGAAGTCATCTGAGAGAACAGATGTTTTCGGCTATGGTATAATGCTTCTTGAAGTGGTCACCGGGCAGCGCGCCATTGACTTTTCACGTCTGGAGGAAGAAGATGACGTGCTGTTACTTGATCATGTGAAGAAGCTACAAAGAGAAGGGAATCTAGACGCCATCGTGGATCGCAACCTGAACAACAGCTTCGACAGGCAGGAGGTGGAGATGATGATGCAGATCGCGCTGCTGTGCACCCAGGGGTCGCCCGAGGACCGGCCCTCCATGTCGGAGGTGGTAAGGATGCTGGAAGGGGAAGGCCTGGCGGAGCGGTGGGAGGAGTGGCAGCAGGTGGAGGTGACGAGGAGGGAGGACTACGAGCGGATGCAGCAGCGGTTCGACTGGGGCGAAGACTCCATCTACAACCAGGACGCCATCGAACTGTCCGCCGGCAGATAACCGGCGTCAGACTGCTCGCTGTTGGTAATAATGCCATTCTTCGTAGCAGGGTCGGAGTCTTGTATATTGTGATGTTGTCGTAAGTCAATGTTGCTGACTGTATATTCGTGTTGCCTCCACGAAACCTTGGTTTTTGTGCCGGGGCGTTAGCTCTGGACTGGACAGGCAAAAAAGAGGAGTAGATATGCAGGTGCTGCCGCTGGGGTGGCTTGAAATGAAAGTTGAAACTTTTATATGCACCTTCTGCTTGGCGAGGCAGCACGTGCTTAGTGTATGTAAATCGATTTGTTTTGCATAGCC
>transcript/14137 full_length_coverage=6;length=2515
GCCTTCGCATCGCACGGCTCGCACCCACGAAGTTCTCTCCCCCGCGCCCCCGACTCTTCTCCCCCGCGCGGCCCCACGCGAGATCTCTCTCCCGCTGCGGCGACCGCCATGGCGGGGAGGGGCTACCAGGGCCGCGGCGCGGGCGCCGGCGCCGGCGTGTCCTTGGCCGTGGTGAGCACGCCCAGCCAGGAGCTGGCGCTGACCAACTGCGCCTACGTCTCCCCCGCCGACATCCGCCGTTTCCCCACCGCCCTCGCCCTCGTCGGCGACGTCCTCGTCTTCGCCCTGCGTGCCCACGATGCCGTTGCTACTGGAAGCATCGCCTTGAATGCCATTCAGCGTCGACAGGTGAAGGTTTCGGCTGGGGATTCTATTACCGTTAGCAGTTTTGCTCCTCCTGATGATTTCAAGCTGGCATTGCTCACATTGGAGCTAGAGTATACTAAGGCAAGGTCCAACCGAGCTGAGGATCTGGATGCCGTATTGCTTGCCCAACAACTCCGGAAGAGATTTCTGGATCAGGTCATGACAAGTGGGCAACGAGTGCCATTTGAATTTTATGGAACAAACTACATATTCAGTGTCAATCAAGCTTTGCTAGAGGGTCAAGAAAGTTCCACGCCGTTGGACAGAGGATTCCTGTCAAGTGATACATACATCATATTTGAGGCGGCTCCTAATTCAGGAATCAAGGTTATCAACCAAAAGGAAGCAGCTAGCAGCAAGCTTTTCAAAGATAAAGAGTTTAACTTGGAAAAATTGGGGATAGGTGGGTTAAGTTCTGAATTCACAGACATTTTCCGTAGGGCATTTGCTTCAAGGGTGTTTCCTCCTCATGTTGTCAGCAAATTGGGCATTAAACACGTAAAGGGTATGTTGCTATATGGACCTCCTGGTACTGGCAAGACCCTCATGGCCCGTCAGATTGGAAAACTGTTGAATGGAAAGGACCCGAAGATTGTGAATGGACCTGAAGTGTTGAGCAAATTTGTTGGAGAAACAGAGAAAAATGTGAGAGATTTGTTTCTTGATGCTGAAAATGACCAGAAGGCGCAAGGTGATCACAGTGACCTCCATGTTATCATTTTTGATGAAATTGATGCTATCTGCAAGTCTAGAGGATCTAGCAGAGATGGTACAGGCGTACATGATAGCATTGTAAACCAGCTGCTTACAAAGATAGATGGTGTTGAGGCGTTGAATAACGTGTTGCTTATTGGAATGACCAACCGTAAGGATTTACTTGACGAAGCTTTATTGAGACCAGGACGACTGGAAGTTCATATCGAGATAAACTTGCCTGACGAGAATGGTCGTTTGCAAATTCTTCAAATTCATACAAGCAAGATGAGGGAGAGCTCTTTCCTTTCTCCAGATGTTAATCTTCAAGAGCTAGCTGCACGGACAAAGAACTACAGTGGAGCAGAGTTGGAAGGTGTTGTTAAAAGTGCAGTTTCATTTGCTTTGAACCGGCAGATAAGCATGGATGATCTCACTAAACCTTTGGACGAGGAAAGCATTAAGGTTACTATGGATGATTTTGTGAATGGACTTCATGAAATTACTCCTGCATTTGGTGCTTCAACTGATGACCTCGAAAGATGCAGGTTACATGGTATTGTTGACTGTGGCAAGGCACACCAGCACATTTTTCAGAGAGCTATGCTTCTGGTGGAACAAGTTAAAGTTAGCAGAGGTAGCCCACTTGTGACCTGTCTATTGCAAGGTTCTGCTGGAAGTGGTAAATCAGCTTTGGCCGCTACTGTTGGTATTGACAGTGATTTTGCTTATGTCAAAATTATATCTGCGGAGACAATGATTGGTTTCAGTGAAAGCAGCAAGTGTGCACAGATTTGCAAGGTTTTTGAGGATGCTTACAAATCTCAGTTCAGCATCATAATTCTTGATGACATTGAAAGGTTACTGGAGTTTGTTGCCATCGGACCACGTTTTTCAAATCTGATATCGCAAACTCTTATGGTCCTCCTCAAGAGGGTTCCTCCTAAGGGTAAGAACTTGCTTGTTATTGGAACAACAAGTGAGACAACATTTCTAGACTCCATTGGTATGTCTGGTGTGTTCTCGGTGACCTACGAGGTTCCCAAACTGACAAAGGAGGATGCTGCAAAGGTGTTGCGACATTTGAATGTGTTCGATGAAGGAGATGTTGAGACTGCAGCAGAAGCGCTGGACGATATGCCGATCAAGAAGCTGTACACGCTTGTCGAGATGGCTGCGCAGGGGCCACAAGGGGGAAGCGCGGAAGCCATCTATGCCGGAGAGGAAAAGATCGACCTCAACCATTTCTTTAGCATCTTGAGCGACATCATCCGCTACTGATCACACATACATCTGAGGACCCTAGGCTCCACTATAGGAATTTGTTTACTCCAGTTTCCCCAGCTTGCTATCTTCACAGGGTAGAGTGGCTTGATCCCGAGTGGCCTTTCATTGTCACGGTTCGGCGAGAGTTGTCTCTTTGCTATGCTTCCCTCGATATAAACATTCTGTTATC
>transcript/14138 full_length_coverage=2;length=2653
GGGAGTCAGCCAGACGCTCAAGGGCTCACGCTGTTCACTCGCTCCCCTGCCCTGTGACTGTGAGTGCGAGGCCGCCTGCAGTACGTTTCTAAACTCTGCCCACACATCGGTTGCCCAGTGGAGAGAGAGGCTGTGGCTGCGGCTTGCTCCTGCGCCGATCGAGCAACCGCTTCACCCCTCCCGATCTTAGCAGTTCGAGTTGAACAAGAGGCGGGAGATATAGAGTGAAGGAGGCAGGGACTAATTTCGTTGGTTCACCTTCCAGTCATCTGTCGTTCAGAAGCGAAGGGTGTGGATATAGTGACCATCAGCAGTCCAGCATGACGAAGAAACACAAAAATAGAAAGTCCAAAAATATATTGGAGAACAAAAAGGGTGTTGATGAGAATGTGGAGCACATTTTGCGAATGATAGGAGAGGAGAGTGAGCTGGCTGAAAGCGAACCAGATGATTCTGGAAATACCTTGAAGAAATCAAAACTATCCTCCCTTGTAAAGGGCTTCCATGAAGACTACCAATACCTTCACAAGCACTGCAAAGATCTAATCAGTAAACTGGAAAATGTTGGGCACAGTTCCACTGGTTCAGATTCATCCGATTCAGACTCGGAAGGAGACAGATCGGACACTGACGTTCCTAATCAGAAACTAGATGCATTAAATGAAGAAAATGACTGGATGCAGAAGCTTGCTGGAGAACATCAAGGTGAAGAGCAAAGTACGGAAGCAGGGATTCAGAAGCTGAAACAAAATGCAGAAGAAAAAAACGAAAGAAATATCTGATCTGATGAAGCTATTAGAAAAAGCAATAATGGACAAAGAAGCTACTAGTTCAGATGTTGCAAACTTGTCATCAGAGAACGAACATCTAAAATTGTTGGTTGAAGGTGCAGAGAAGGAGGCAGCAGAATCCCTGAAGACATCAACAGACATGGAGAATGAGATGAGGATGTTATCTGGCGAGAAGCAAATTGTGGAAAAAGAGAGGGATGACCTGAAGATTTTAATTATAGACCTGGAGAACAAGAGGGAAGATATGAGCAATCAGCTGCAAGATACAGTGGAGAAATGCAATTCCTTGTCATCCCAACTTGAGAAGGCCCACTTAGCTGAGAAAGAAGTGCAGACCTTGTTATCAGAACTCCAAAAATCCAAGAATGAGAACTTGATGCTGTCAGTGGAATGTGATAACCTGAAAGCAAATGAGAAGAATGTGGATATCAAGTTTTCCGAACTGAAGGAAACTCTTGCTGAAACAAGAGCTAAAAATGACTCCTTGATTGCAGAGAACAGTTTACTCGAAAGCAAGCTTCAACATTTAGGGGTGGAGATAGATGGTATGACAGTGGAGAAAGAGGAGCTAATGAACAATCTGAACAAGGAACGTGGAGCTGCAGAAGAAGAAAAATTAAGAGTAGTATCAGAACATTCCAAGTGTTTGAATGAGTTGGAGCAGGCACAATGTAGCATCAAGGAACTAGAAAAGGAAATGGAATCAACAAAACTTGCACTGAGTGATAATATTGCAGAGCTACTGAAAGAAAAGAATTCCGTGGCATCAGAGCTAAAGCAGTTAGAAGCTTCTTTGAAGAATCTTGAACACGAGTTCGAACAACAACTAAAGCAAATTTCTGTTATGCAGAAGGATAATGAAGACCTGGCGTTGGTGAATTCAAACCTGCATAATGAGCTTGCAGCAGTGCTCGGAGAAAAGAATGAAGCTGTTGCTTCTAGTATTGATCTTGAAAATAAGTTTCAACAGCAAAACCAACAAATTTCAAGTCTTCAGGAGACCATTGAAGGCCTCAGAGCGGCAAAGGCTGAAATGTCTAATGAGGTTATAGTACACGAGGAGGCGAAAAATGCAGCAGTTGCTCAGTTAGATCAGTCGGAGGCTTACGTCAAGAACCTCCAGAGCGAGATAGAACTAAAGCAGAATGAAATTTCACTTTTCCAGCAAGCTAATGAAGAACTGCAGGAGAAAAATTCTAGCTTGGGTAGGCAGCTGGAAGAAGTTAAGACTGATCTACAGGCTGAGATCATTCTATTACAAGGAGAAAAGCAACAAATCATTGATGATTTGCAGCAGTCAAACACTTCAGTCAAGACTCTCGAACGTGAGTTAGAGCAGCAAAGAGAACAAAACTATATTCTACAGCTAGCCAATGAAGATCTGCAGAAGAATAACTGTAACCTGAAGAAACAATTTGAAGATGCCATGGTTAGCCGCCACGCTGAAATTATAGTACTCCAAGACGAGAAGAGAAAAACCCTTTCGGAGTTGCAGCAGTCTGAGGCTTCCATCAAGAATCTAAGAACTGAGTCAGATCAAGGACGAGAGCAAATTTCGATCTTGCATCTAGTTAATGAAGAAATGAAGAATAGAAATGCTAGCTTGAACAAGCAATTGGAGGAATTAAGGAGCAGCTTGTCTGAGGAGATTGTAGCACTAAGTGAGCAGAAGGAAACAGCCCTGTCAGAGTTACACCAGTCTCATGCTTCAATTGGGAACTTGGAGATAGAGTTAGAAAAGCGAAATGCGAGTGTTTCAGTTTTACAGCAAGCCAATGATGATCTACAGAAGCACATCTCTGCCCTGACCGAAGAATTCAACTAAGTGAAGGCTGAGTTGCAGAAGGAGATTAAAGTGACAC
>transcript/14140 full_length_coverage=4;length=2589
GGCGACGCTTCACCTCCCCAGACCCTCCGTCCGGGTAAGCCTCGTGGTGCTGCTGCTGCTACAGTGGCGTATCCTGCTGCCCCCGTCCCCGCGTCGCTCCGATCTGTTATTTCTGCTCGCCGCTTATTTCAGATCCATCAGGTGCCTAGCGTGCTGCTTTGCCGGTGCCGCGATCTCGCCGCCGAGCTGCCCGGTCGCTTACTCATCTCTTGCTGTGATCATCAGAGATATGATACTTCAGTGCTGCACTTGAAGATTTGACCCATCGTGGTCCTAGTCCTGTTCTATCTGCTGGTGCTAGGCAGACTGAATGGCTTTCCGAGAGGAGAGATATGTGAGGTTTCATGACTGGAGGTCAGAGTATTCTGTCGGGTCAGATAAGATAGTTTCAGAAGGAAGGCATACTGCATTTGACTCACTAAAGGATAAGACTCTAGGAGCCTTCTCATTCTTAGGGAACAGTTCACACCCTGAAACCCTGAACAAATCAACACCAGAGGAAAGGAAGGCCAAAACAAGAGTTCTTGATCCTCAAGGGCCATTTTTGCAAAGATGGAACAAGATATTTGTGATATCATGTCTAATTGCAGTTTCTGTGGACCCACTATTCTTTTATATCCCAGTGATCGATGGTGTCAAGAACTGCCTATATCTGGACAAAAAGTTGGCAACCATTGCAAGTATCCTGCGCTTCTTCACAGACATCTTCTATTTGCTCCATATAATATTTCAGTTCAGAACAGGATTTGTTGCTCCTTCCAGAGTATTTGGTCGTGGTGTCTTGGTTGAAGACACCTTTGCAATAGCAAAGCGTTATCTAACTACATACTTTCTGATTGATTTTTTAGCTGTTATGCCCCTCCCTCAGGTTTTTGTATTGTTAGTGCTACCCCATCTCAAAGATTCCAAGGTTATGGAGGCAAAAGATATACTGATGGTTATTGTTACATGTCAGTACGTGCCTCGGCTCGTTCGAATAATACCACTCTACCTTCAAATCACAAGGTCGGCTGGCATAATTACAGAGACGGCATGGGCTGGTGCTGCTTTTAACCTTTTAATTTATATGCTCGCTAGCCATGTGTTTGGAGCCCTTTGGTACCTTCTTTCCATTCAGCGAGAAGATACCTGCTGGAGAAAAGAATGTGGCAAGATAAACTGTAACTTTGCATCTTTATATTGCGGGAGTAATACAGCTAGAGACACTATTTTCCTGCAAAATGTCTGTCTGACAAATGGCAGCGACGATATAGACCCAACCTTTGGAATTTACCTACCGGCTCTCCGAACTGTTTCACAATCGACGAGTTTCTTTGAGAAATTTTTCTATTGCTTTTGGTGGGGTCTGCAAAGTCTAAGCTCTCTTGGTCAAAATCTGAAAACAAGCACTTACACATGGGAGAATTTGTTTGCTGTTTTTGTCTCGATATCGGGTTTAGTCTTATTTGCCCTTCTTATTGGTAATGTGCAGACATATTTACAATCAGCCTCTGTGCGGATAGAAGAAATGAGAGTGAAAAGACGTGACACAGAGCAATGGATGGCACATCGATTACTTCCTGAGAACCTCAAGGGGCGAATATTGCGTCATGAGCAATACAGATGGCAAGAAACAAGAGGGGTTGATGAAGAGGGCCTTCTTATGAATCTTCCCAAGGATCTTAGGAGGGAGATAAAACGACATCTTTGTCTATCACTTCTCATGAGGGTTCCAATGTTTGAAAACATGGACGAGCAGCTCTTGGATGCAATGTGTGATCGTCTAAAGCCCATGCTGTACACTGAGGACAGCTGCATAATTCGAGAAGGAGACCCCGTGAATGAAATGCTTTTTGTTATGAGAGGATATCTCGAGAGTATGACGACAAATGGTGGACAGAGCGGATTCTTCAACTCCAATGTTCTCAAAGGTGGAGACTTCTGCGGTGAAGAGCTCCTCACTTGGGCTCTTGACCCCGCTGCAGTTTCAAACCTTCCCAGCTCAACCAGAACAGTGAAGACATTGTCTGAAGTTGAAGCCTTTGTTCTGAGGGCTGATGACTTGAAGTTTGTAGCCACCCAGTTTAGGAAACTCCATAGCAAACAGCTCCAGCATACCTTTAGATTCTACTCACAACAGTGGAGAACCTGGGCCGCTTGTTTTATACAGGCAGCTTGGCACAGATATTGCAGAAAGAAGCTAGAGGATTCTTTGTTTGAGAAGGAGAAGAGGTTACAAGCAGCTATTGTAAGTGACGACTCTACCAAGCTCAGTCTGGGCGCAGCACTGTACGCCTCGCGTTTTGCTGGCAACATGATGCGGATCTTACGGAGAAATGCTACCCGAAAGGCCCGTTTGCAGGAAAGGGTGCCTGCAAGGTTGTTACAGAAGCCGGCAGAACCCAACTTTTTTGCCGTTGGAGAGTAATTTTGACATACCCTGCTACAAGCAGAAAGTCACAACCCAACTGGTAAAGTTTGTTCTTGTGCCCTCATCTTCTCCCAGCTCGGCTCAGTTTATGACTGGATGCTGTACATAGATAGACCGCTTGTTCTGCACCCTTGTAATTTATATAATGCAATTCAATGTATCATTGCTTTTCGTTGTCG
>transcript/14141 full_length_coverage=3;length=2612
GGGACCGAGAAACAGAGAGACAGAGAGAGGGGGGTAACGGTGGAGTCGATCTCGCGGCGGGGACTCCTCCGAGGCTTGTACGTCTTGCCGACCACCGGCGGCCTGTTCGCCGGTGAGTTCCTGCAGCGGCCCGAAGAGGCATGTGCTCGCAGGGGGAGGGGGGAGGCGCCGGATCTAGCTGGACAAGTGCGTCAACAACGTGAGGTACCTTGTATGGGGTGAAGTGAAGGCTGTTTTATTAATCAATCATCGTATTATGTGCACAATAAGCTTTTGCTATGCTTTCACCGTCGATGCCCACTGGTTGGATCATGCTTCTGTTTATGAGCTCATTGAAGTAACTCTCTCCAAGCTCAAATGGGCCAATTTCTCGTTTGCATTATATATAAAACCTTCAGCTATCCATCTCCATATCAGTCCGTCTCTCTTAATTTTGTAATCTTTTGGAAATATGCTTAAATATCCTCGAACATAAGAACGAGCCACACATGCTGCACCAATACTGTGAAAAGTAGCATAGAATGAGTAAAAGAGGCTCTTGACTTTTAGATTATGCAAGAGCTTTGATCTACAAGTCAACCCTTTTTTACTAACTACTAGTAGCTTTGATCTGCCTTCTTATCTATAGGATTAGTTATTATGTTTAACTATGTTTTTAGAAGATTAAGCAAGCTTATTCGATATGTAAATGGATAGTTTGAGGTTTTATTTATAATGATAAACAAGGGATTAGCAAGTTTGAGCTCGGTGATAGAATTACTCAATGAGATCCTAAATAGAAGCATGGTTCAACCAATTGACATCAATGTTGATAAAGGCATGGAAAAATCTTATCGTATACATGATATGGTGATTGATTCCATATGTTTTTTGCCAAGTGAAGAAAAACCATTTGCATGGCACTCAGTCAAAGGCAAGATTTGAAGATCAAACATTCCAAAGAGCATGACAGGTAGCAGCGATGCCACAAGTGAGGTTTGTTGCAATTGTTGATTCAGTGTAGCTTATGCTGAGTGTTCCAAGTTCTACATGTGCTGGATTTAGAATATTATGCTGTATGCCTCCGTTCTTGCCAATCATAATGATTCAAGAGCACTGCATTTGTCTTGGTGTTTTGATTTGTTTTCCTTTTGCAACAACATGAAGCTCTCATTTTATTTATATCCACTTATGCTGAATTGTATTGTCATGAAGCTCACATTGTATTTGTACCCACTTGTGCTGAATTATAGTCACTTCACTTGAGTCCAGAACCATCAAGTTTCTGTGTTGGCTCCTGCAATTGACTGATGATTAACTTGTTTTCCCATTTATTTATCTTGTACGGTTTCTTGCTGGTTAATCTGCCTGGTTTTAGCTGTCCATTGTGTCTCTTATATTTATAACAGCTTTCAGTGTCGTTTTACTCTACACTGAAATGAAATATTAGGTCATTCAGTTTGTGCAATGTTCTGAGATTTCACCTTTTAGGTCATTAATTTTGTTTATGGCCCTCTATGTGACACATTTGTTTGAATTTGACTGCACAAATCTGGCAGTGCTACGAGCCTGAATTGGTGCCTATGATTTTTTTGATGTAAAATGGTTTGGATAAGCAAGTAATACGATAACCTTTTGTAGTTTACAGTTACAACGTCATAACTGTTACTCTTTTGTCTTTTGTCTTAACAGTTACTCTTTTGTCCATTTAATGCCTGTTTCTGTTGAGCGTTCAACGGTTCAAGTTCTCCTCTTCTTGGATTTAGTTAGGATATATGCTTCCATTCTTGTCAATTGAGACTGCCTGAGAACACTGCATTTGCCTTGGTGTTTTGATTTGTCTTTCTTCTGCAACACCGACATGAGAGTTCTCGTTGAGATTCTACCCACTTACTCAGCGGTGCCTGCTGTACTTTTCTCATGAAGAACTTCTTTTCTCCATTTCTCTGTTTTGTAAGGAGTATATAAGTAAGGTGTACTGCTGGGCTTGGACTATGTGTTTCTGTTTCCAGCAGCTTGCCGAGTCGTTTTACTCAATACTTGTGGACTGAAATTTAAGTCGTTAAGTTTGTACAACATGTCGTGATTACACTTTTTATTTGTAGATGTTGCTATTGCCTTGCTTCTTCCGCAGTTTTCTTGAGGGCAAGGCGGGGCGCCGTCTGTGCAGGCGATGGCAGCAGGAGCGGCGGAGCGCCACGATACCCGAGCACAACCTTGGTCGGACCGCCCCGCGACACCCCACGCGGAGCGCGGCGGCGGCGAGCGGTCCGGGAGCCCAAGGAGGCCCTTTTGCCAGCCAGCGTGACTGCGAGAGAGTGCCCGAGCTACCACGCCGAGGTGGCAGCCCGCTCTCCACGCAGGTCCCAGGCAGACGAGCCGGAGGCTCCCGGCGCACGATCGGCTGGTCCGCGGCCACGTCGTCAGCCTCCGCGAAGTCGGCCCAACGCAGCTCCGAGGCCAGCGCGGGGGTCGGGGAGGGAGACGAGGGGGCGGCAGGCGGCGCATCCGAGGAAGGGGCTACCGCGGGGAGGCGCTCCGGCGTGTCTCTGCTTTCTTTCTGCTTCTAACCATCTGATTGATTTCAATTCTTTTATGATATGCATGGCAATATGAAAATAAGTTCATCACTG
>transcript/14142 full_length_coverage=2;length=2657
GGGGCAGGTTCAGTAGCTGCCTCTCTTGAGACGGCTTCGGCAACAAGACTAGTATTCCATACTATCACCAAGCCATGGCATAGTTTTGAGAATTTCATACCCTAAAGAGCCCAGATCTACATCAATTACAAGCCAGATCCTGAAGCACACAAGGAGGAGGCTACCACTTTCACCAAATATGTCTGAATCAAGCCAGGTATGATGGTTCTTTGGTTCCAAGTTGAAGATCAGATCTAGCTACTTGTCATCAACAACCAACTTCCATACTCTCAGCCACAACCATGACTCCATGATGGTTCCGGATCTCCATGGCTAACCTTCAATGACAACCTCAACAACCAAGCCATGAGGTCTAGTTTTCTGGTGAGGATCCATGATATTATTCTGACGGTTTCAGATTCAGAAATGCACAAGGAAGTCATGAAGGTCTAGTTTTTTGTGAGGATCCGTGAGGATATTCCGATTGTTTCACAATCAGAAATGCACAAGGAGGTCACCAACACCAATCAGATCTAAGCCATTTCGAGGCAGCACCAGTAAGCACGATAAAGATTTCGCTTGGAAGGACGAGCTTCTTAATTTGTGACAACCCCGAGGTCTCGCAAGCGGGAAGTTCTCTTAGGAACTATAATTGCACCAGTGTCTCATGAATACGTTCCGAAAAAATACTATGCCTTAGTGCAAAATATTAAGTTGATAAGGAAGTTCAACTGGAATGCATTCACTTCACGATTCTGTTTATCGGAGATTGGTAAGCTTGTGCAGGACGGCCATGTCAGGCAGTGGCCCCAGGGGAACCTCGCCCTTTTGCAATACCTATACTGGGAGAAGGTGCAACCAATCACCGGTCCAAAATATGATCCGTTGGCATTGTTGAGCCCGCTGATGAGGAACTGGACGGAAGATATGGCTGTGAGAAGAGACAAATACGACTATGAATATGGTCGTGGTGTTGGGATGATCGATGACAACATTACAGAGGAGTATAGGCTGAAAAAAATTGCGGAAGAAGAAGCTCAAAAAAAACCAAGAAAGCTAGTAGCAAAAAATCTAACGTTACTGGAACGAGGAAAGAGGGCAGTACCTCGGAGGCTTCGAGCCAGAAGCCTACTATGGACCGGATTTTGAGTGAGATGAATGAGCTTCGGAAGGAAATGCTTCGTTTGCCAGAGAGGATGATTGAGAAACTGAACAAAACCGGCGTCTCCTACAAACCCAGTAACCTGGAAGAGGACGAAGAGAATCTGTACGGAGCATTAATGAGTCTTCAAACGATGGTGGACGTCCGCAAAAAGAGTTTGTATATCAAAAAGATGATTCAGACCGGTTCCGCACACCTGCCAAAATGAATTTGCAAAAGGATGATAACGGCGTTGATGTAACTTCTCGTGGAAACACACCTTTTTACTGCACACCTGAGTACTGGGATAGTTTTCAAGGGTGATATGGATGATCCTGTCCAAGTACCAGAAGTATCTGATGAAAAAGCTGCCACATCTTTGGAGACGGACGAAATCGCATCGCATGCGTCGGTTGGTTCTCAAGGAGTACAAGAGGAAGTGGAGGAGGTTACTGGCAGGCGCAAGCGCAGAGGATCACAACATGTCAAGTCTTCTTATGTGGTCCCTAAACCAAACAAACATGCAAAACGTTCTGCCAAAGGAAAATTTTTCCAAAATGGTGATGTTAACAAATCTGGTGATGAGTATGATGTGGTGAAAGCGTCCATCAAGTACGTGCGTGCGCATGAGCATTCACAAAAACATGCCAAAACAGAAATTTTCAATGATGGCATGGAAGAAGGTCTCACTGTGCGGAGAGCTTGTCAGATTATTAACCATGAGTGGCTAAGTGGCGACGTAATTGATGCATACTCATCATTTTTGGTGGACAAAGTTAATGATGATCATTTCATGTTAACAACTTGGAGGGTACATTGGTTGCTTCACGTTAGACCCGGAAAAAAGACCGCCGGTAATGATTATGAAGCAGAGTCGCATAGTAATGGACCCGTGAACAAATGTGAGGACGAGTATTTCAAAAAATCAAAGGCTTACATTCCTCTAAACAAGCAAAATAATCACTGGATTACTGTCGTCATGAATAGCGGAAAAAGAGAGTTTCAGGTTCTTGACTCGTTGATGACTGGAAAACTTGACACTGTTACTAGAGAACTCGTTGAGGACCTGAGAAAACAACTAGCAGAAGATATCCAAGAAGCAAATGCAACCGGAATTGTGAATTATCCGGATGTTTCCAAGTGGCCTATTCAAACGTATGACATGCCAAAACAACATGATGGGAATTCGTGTGGAATATTTCTCCTTCGATGCTTTCAATATTGGGATGGTGACAAATGGACAGACTTATTTTCACAGACCTCTATTGATGATTCGAGAGAGTTAATGATTGCGCAACTTATCTTTTCGGAAAGAAACAAGCTTGATGAAGTGAAAAACAAAGTTATTCGGATATCAAAGAAGAAGAAATAGATGCGGCACGGAGGAGTTTTGCATGTGCTTTGAGTGGTACTGGAGGACTTTATTTTCCAAACGCTTTGCGCACTTGCTTATAAATTTTATGTAATAGACTCTGCTTCCGAATAGTTATATGTAATAGACTCGGCACTTTTCCAAAAGTTTTTTAATGTCCACATG
>transcript/14143 full_length_coverage=3;length=2626
GGGGTTTTTTCCAGATAAGTCGTCCTCTCCAATCCACCATCGTCCGGCGATGCGGCTGGCGGCGGCGGCGGGGGTCCTCCGCCCCACGGCCGCCCTCCTCTTCCACTCCCGGTCCCGGCCGCACCGCCTCCTCCCCTCCCCGCGCCGCTCCTCCCTCCCCTTCGCCCGCCGGCGCCGCCACTCCTCCTCCTCCACCGCCACGGCCCTCGACGACCCCCCTCCTCCGGCGGCGCCCGGTCCGCCCTCCCCCGCCCCACCGGCGCCCACGGGGGAGGGCGGGGAGACCAAGGCCGCCCGGCGCCGGCGCGCGCGGGAGTCCCCGGAGGGCATGCTCAGGCACCGGCTCGACATGTGCTCCCGCGACGCGGACCTGGCCACGGCGCTGGAGCTCTACGCGGCCGCGGTCGACCCGGCCACCGCCGTCCCGCTCGCGCTCCACCACTACAACTGCCTGCTCTACCTCTGCTCCAACGCGGCCGCCGAGGACGCCGCCGCCGCGCGCCGCGGCTTCGAGATCTTCGCCGCCATGGAGGCGCAGGGCGTGGAGCCCAACGAGGCCACGCTCACCAGCCTCGCCCGCCTCGCCGCCGCCGTCCGCGACCCGGCCATGGCCTTCTCCGTCGTCCGCCGCATGGCCGCCGCCGGCATCCCGCCGCGCCTCCGCTCCTACGGCCCGGCCCTCTTCGCCTACTGCGACGCCCGCGACGCCGCCGGGGCCGCCGAGGTCGAGGCCCACATGGACGCCGGCGGGGTCGTGCCGGAGGAGACCGAGCTCGCCGCGCTGCTCCGCGTCAATGCCGACACCGGGAGGGCCGGCGAGGTGTACAGGGTGCTGCACAGGACGCGCACGCTCGTCAGGCAGGTGTGCGAGGCCACCGCCCAGGTGGTGGAGGCCTGGTTCCGGTCCGACGCCGCGGCGGAGGCCGGGGTCGAGAAGTGGGACGCCAGGAAGGTCAGGGAAGGCGTGGTGAAGGGCGGCGGCGGCTGGCATGGCCAGGGCTGGCTCGGCAAGGGGCAATGGGACGTCGGGCAGAGCGAGATGGACAAGAACGGCAAATGCCTGCGCTGCGGCGAGAAGCTCGTGTGCATAGACATTGATCCTTCCGAGACAGAGACCTTTGCCAAGTCCCTCGCCGAACTCGCGTGCAAGCGGGAGGTCAGGGACGATTTCATACGGTTTCAGGACTGGCTCCGTCGAAATGGACCATTCGACGCTGTTATTGATGCTGCTAATGTCGGCCTTTACAACAGTAAAGCTTTCAGTTTTTCTCAGGTGAACTCTGTTGTAAATGGCATACAGAGAGTAACCAAGTCAAAGAAATTGCCACTGATCGTTTTGCATAGGAGCCGGGTAAATTGTGGCCCCGCAAAAGCACCACAGAATCAGAAGCTCATAGAGAGTTGGCGAAATGCTGGAGTGCTATATTCTACTCCTCCTGGTTCCAATGATGATTGGTATTGGCTGTATGCAGCAGTTAGTTGCCGTTCACTGCTTGTTACGAACGATGAGATGCGGGACCACTTGTTTCAACTTCTCGGCACTAGTTTCTTCCCCAGATGGAAAGAGAAGCATCAGGTCAGGCTAACATACTCGGGCCGCGGTCCTACTTTCCACTTGCCGCCTCCTTATTCAATTGTCATTCAGGAATCCGAAGCCGGGAGCTGGCACGTGCCGACGACGACCGGAGACGACATCGAGAGCCCGCGGCAGTGGGTCTGCGCCACCAGGAAAACTTCGGAGGGACCGCCTTCTCCACCGCCCCAAGCTCGCGCTGCCAGCAAAACTTTGGAGAAACCACCTTCTCCGCCTCCCCAAGCTCGGGCTGCCAGCAAAACTTTGGAGAGACCGCCTTCTCCGCCTCCCCAAGCTCGGGCTGCCAGCAAAACTTTGGAGAGACCGCCTTCTCCGCCGCCCCAAGCTCGCGCTGCCAGCAAAACTTCGGAGAGACCGGCTTCTCCGCCACCCCAAGCTCGTGCCACCAGCAAAACTTCCGAGAGACCGGCTTCTCTGCCTCCCCAAGCTAAGGCCACCAGAAAAACTTTGGAGAGACCGCCTTCTCTGCCGCCCCAAGCTTCGGCCAGCAGGAAAACTTCGGAGAGACTGCCTTCTCTGCCGCCCCAAGCTCGCGCCACTAGCAAAACTTCGGAGAGACCGCCTTCTCCGCCGCCCCAAGCTCGCGCCACCAGGAAAACTTCGGAGAGACCGGCCTCTCCGCCGCCCCAAGCTTCCGGCACCATCAAAACTTCCGAGGGACCGCCTTCTCCGCCGCCCCAAGCGAGGTTAAGTGACCTTGGCTGGTAGCCTCTGCTAGACCTCATGTGATGGGGGTGCATGAGCATATACCAGAAGTAGAAAAAAATAGCACCCAGATTTGGGCCTATTTATTTTAGATTTAAGAAGAAACAGGGCCACTAGGTGCAGCTCTTTAGGTTGAGATCATGTAGCAAGGTGAAAATGAAAATGGAAATTTTGGTTGCTGTAACAAGGTGATTGGTGAATGTGGATGGTTTTTTTTTTTACCCTGTAAACTCATTGTACTCCCACAAGAATTTGGTAGTATCATCATGGTGTAATTTACTGCTTGTGCCACTGGTTATTTGGCAGTAGAAACTACTGTTTTTTACG
>transcript/14144 full_length_coverage=3;length=2595
GGGACTCTTCTTGCCCCCTCCCTCTCCCCCTGTTTCAAACCATTTCAAATCACTCTCCCTCCCCCACTCATCCCCCTCCGCTCTCTCGCTCACATCCCAGGACCCAGCCGCGCGACCCCGACCCCTCCGGCGGCCACCACCGGGCGCTCCCACCGCCGGCTCGCCGATACCGCGCCGAGAGATTGCTCCTGGCGATGGGTAGCGCGGTGAGAGACCACCAGCAGCAGCTCCACCCGTGCGATTCGCTTCTCCTCGAGCTCAACGTGATCTGGGATGAGGTCGGCGAGCCCGACACGGTGCGGGACAAGACGCTGCTGGAGCTTGAGCAGGAGTGCCTCGATGTCTACAGGAGGAAGGTCGACCAGGCCAACCGCTGCAGGGCTCAGCTGCGGCAGTCCATCGCCGAGGCCGAGGCTGAGGTCGCCGGCATCTGCTCGGCCATAGGCGAGCCACCGGTTCACGTCAGGCAGTCAAACCAGAAGTTGCATGGTTTAAGGGAGGAGTTGAATGCAATTATCCCATATTTAGAGGAGATGCGGACTAAAAAGGTTGAAAGATGGAACCAGTTCGTTCATGTCCTCGAGGAAATTAAGAAAATCTCATCCGAAATCAGGCCTTCAGACTTTGTGCCATTTAAAACTCCTGTGGATCAGTCTGATCTGTCGTTAAGAAAGTTTGAGGAGTTAACGAAGGAGCTAGAATCCCTTCAGAAAGAGAAGAGGGAAAGATTAAAGCAAGTGATGGATCATTTGAACACATTACATTCCTTATGTGAGGTGCTTGGCATTGACTTCAAACAAACAGTGCATGAGGTGCACCCTAGCCTGGACGAAGCTGAAGGATCAAAGAACCTGAGCAACACTACAATCGAGAGACTAGCATTGGCTGTGGATAGACTTCGTGAAATAAAAATTCAGAGGATGCAAAAGCTTCAAGACTTTGCATCGACAATGCTAGAACTATGGAATCTTATGGATACACCAATTGAAGAGCAGCAGATGTTCCAGAATGTAACGTGCAATATTGCTGCCTCGGAGCATGAAATAACGGAACCCAACACCCTGTCGATCGACTTCCTCAGCTATGTGGAAGCTGAGGTTTTAAGGCTTGAGCAATTGAAAGGAAGCAAAATGAAGGACCTTGTTTTGAAAAAGAAATCAGAACTGGAGGAGCACAGAAGACGCGCGCATCTAATTGGCGAGGAAGGATATTCAGATGAATTTAACATTGAGGCTATTGAGTCGGGAGCTATTGATCCTGCATTGGTGCTGGAACAAATTGAGGCTCACATTGCAACAGTGAAAGATGAAGCTTTCAGTCGAAAGGATATTCTTGAGAAGGTCGAAAGATTTCTGAATGCATGTGAGGAGGAAGCCTGGCTGGAAGATTACAACAAAGATGATAACCGTTACAATGCTGGGAAGGGGGCACATCTGACGCTCAAGAGGGCTGAGAAAGCTCGCATTTTGGTTAACAAGATTCCGGGAATGGTAGACGTTTTGACCACAAAAATCATTGCTTGGGAGAATGAAAGAGGAAAAGAGTTCACATATGATGGTGTACGCCTTCTCTCAATGCTGGATGAATACATGATTGTTCGCCAGGAGAAAGAACAAGAGAAGAAGAGACAAAGGGATCAGAAGAAGCTCCACGATCAACTCAAAGCTGAGCAGGAAGCTCTCTACGGTTCAAAGCCAAGTCCATCCAAGCCTCAAAGCATAAAGAAGGCGCCTAGACACTCGATGGGTGGTGTAAACCGCAGGGTGTCCATGGGTGGAGCCACGATGCAAGCACCCAAAACAGACATACTGCATTCCAAGAATGTTCGTGCTGCCAAGAGAACTGAAGACATTGCCCATTTGTCCCCTGCCAGCAGAGGCTTGGACATTGGCGATCTTCCCATCAAGAAGCTATCTTTCAATGCCACTGCCTTGCGTGAAACCGAGACACCTCGCAAGCCTTTTGCGCAGATCATGCCGCCGCCAAGCAGTGTCCCCTCCACTCCTGCGCGCTCTGTCACCAACGACACCGAGGACGAGAACCGGACCCCCAACCCCAAGACATTTGGAGCAGCACTGAACCTGAAGACCCCGATGACCGTGGCGGCTCCGATGCAGTTGGCAATGACGCCAGCTGTGGCTAACAAGGTCACGGCTGCTCCTGTCTCCCTTGTCTACGAGAAACCAGAGCCAACATTGCCGGAGGCGATCGAGTATTCCTTCGAAGAAAGGCGGTTGGCCGTCTATTTGTCAAGAGAAGTTGTTTAAGCTGCTGAGACATGTCAAGATCTCCACTCTCTGCGTAGGTGAAAGTTGGAAACCTGACGGCTGTTACTGTGAGACACTAGCTGCTGCCTTTGTTGGTCGACGACAGTCGCCCAGTGCTGTTCTGATTGTTCCCCTGCCACATTTGATTGTTTCCATACTCAGCAAAGGAAGCTTGCACTTCAGCAGCTTCCCTTCAGCACTGCCATTGGTTAGATATAATTAATATGTATAGGTTTCTTTCTCGGCTCTGAATCATCTTGAATCTGTTTGATTAATGTAGATCTGCACTGTTTTTAATCCTCAAGTGATGATGTGTTTCTTACTCGGC
>transcript/14145 full_length_coverage=2;length=2645
GGGGTCGCCACACTTGCTTGCAGATTAGCCGCTGCGGCTTCCCCTTCTCGACCAACTCCAAAATCCGCGGCGTGCGTACCGGCCGTTCCGTTCCAGCTTCTTGTGCCTGTTGTGGCAAGAAGAAATCCGCGCTGTTTGGGGCCTCGTTTGAGCAGGAGTATCCTCGCTTTTTCCTGTTGGGAGTTCCTGCTTGCTGCTCTGCCCTTTCGTCGGGTTTCTTGGAAGAGATTCATGCTTCCTTCGTGACATCTTGTCATCTTTTTTGCTTGATTTGCATGGTTTTCTTGGGTTCTTGCCGGAGGATTTGCCCCTTTTAGAGCTCGGATTCCTCCGCAAGATCCACCACTTCCGCAATCATTTGAGCTCGTGCGGTTCAATCGTGGGAGCATGGGACAAAAGCTTCTTCCGTCCTTGGGGACAAAAGCTTGTGCTCGGATTTGACACCATGCCAAGCATCATCAAGTAGACGCGAGCGAGCTTCTAGAACCTTCTGCTAGCTTCCTCCTGCCCACTCCCCGTCCACGCGACATACATACATGGAGACGTCGACCGTCACCTACTCCTCCTCCTCGCCGCCCCCTTCCTCCTCGCCGCCGCAGCAGGCCGAGCAGGCCGCCGACCTCGACGCCGTCAGCCTCGGCCGCCTCAGCGCCAACCTCGAGCGCCTCCTCGACCCGGCCTTCCTCAGCTGCGCGGACGCCGACGTGGTCCTCGCGGACGACGCCGGCGTCGTCGGCGTCCACCGCTGCATCCTCGCCGCTAGGAGCGGCTTCTTCCTCGACCACTTCTCCAATAGGCTCGCCAACCCCGCCGCCGGCGAGAAGGAGAAGGAGAAGGAGAGGCCGCGGCTGGAGCTCGCGGAGCTGGTCCCGGGCGGGCGCCACATCGGCCGCGACGCCCTCGTCGCCGTCCTTGGGGTACCTCTACACCGGCCGCCTCAAGCCGCCGCCGCGGGACTCCGCGGTGTGCGTGGACGAGCGGTGCCCGCACGAGGCCTGCCGCCCGGCGATGGACTTCGTGGTGGAGTCCACCTACGCCGCCTCCGGCTTCCAGATCTCCGAGCTCGTCTCGCTCTTCCAGCGTCGTCTGTCCGACTTTGTAAACATAGCTCTGGTGGAGGACATAGTGCCCATCGTTCACGTTGCGTCCACCTGCCAGCTCCATGAGCTGCTCAGCCAGTGCATTCAAAGGATTGCAGGATCGAATGTCGACAGCCGGTACCTCGAGAAGGAGCTTCCAGACGAGGCATTTGCCAAGGTCAAGGAGTTCCGGCGATACTCGCTGCACGACGATTCGGACGAGTTCATCCTGGACCCTGAGCACGCCAAGAAGGTCAGGAACATCCACAAGGCCCTGGACTGTGACGACGTCGACCTGGTCGGCCTGCTCCTGCAAGAGTCTGCGATCACCTTGGACGATGCATTGGCCATACACTATGCCGCCGCCTATTGCGAGCCCAAAGTGCTAGCTTTGCTCTTGAAGCTGGACCCTGCCGGTGACTGCGTAAACGTCAACCTGAAGAATGACAGTGGGTACACACCATTGCATTTGGCTTGCATGAGGCGGGAGCCGCAGATCCTTCTCTCGCTTATCGAGAAGGGCGCGTCTGTGGTGGAGAGGACGCACGATGGGCGCGACGCGCTTACCATCTGCAAGAGACTGACAACAGAGAAAGACTGCAACAAGAAGCTTGAGAAATGCAAGGAGAGAAGCAAGGCTTACTTGTGCATTGACATCCTTGAGCAGGAGATCAAGAGGAAATCCTTCATCTTCGAGGAGCTCCTTTCGGCAGAGGTTTCGGTCGCCACACCTTTGCTGGTTGACAATTTCCACATGAGGCTCATAAACTTGGAAAACAGAGTTGCCTTTGCAAGAATATTCTTCCCTTCTGAAGCCAAGCTTGTCATGCGTATAGCACAAGCAGATTCAACCGAAGAGTTTGCCGGTCTCACGTCAGCTAATTTCAGTAAACTGAAGGAGGTTGACCTAAATGAGACCCCTACAATGCAGAACAGGAGACTGCGGGAACGCCTTGATGCCTTGACAAAGACAGTTGAGCTAGGGCGAAAGTACTTCCCGCATTGTTCGGATGTTCTCGACAAGTTCCTCATGGAAGAATCCACCGATCTGCACTTCCTTGAAAGCGGCAGTGCTGAGGACCAGTACACCAGGAGGACGCGCTTCTCTGAGCTCAAAGAGGATGTGAGGAAGGCCTTCAGCAAAGACAAGGCCGTTGCAGCCATAGCCTCATCGACGTCCTCGTCTTCGCCGAGGGGTGATGGAAAGGTTAGTAGACATGGTCACAAGAAGGCGAGGCTGTCGCGGTGATATGTATGCTCGATGTCGCCAAGTCGGTAGGTTAACGACGGATCCGTCGAGCGCAGGCGCGTGATGGCTTCGGAGAGGTGGGGTGGGGGGAAGCTAGCAAGGTTTTGTTGACAGTTTGTAGTGCAGTGAAACCATGTATGTAGATGTATGTAACCAAGCAAGCATATCGGTTCTAGTTTGTTTGTTGCTTGGTGCATTTCTTGTAGTTTACTGTGGTTTGACATGTGACAGGCTTCAGTAGATGATTTTTAATCGCCGGTGACCGCTCTTCACAGTCATTGTATCCATCTTGCATGCTCAGGCCTCTTGGTAGGATT
>transcript/14147 full_length_coverage=4;length=2644
GGGACACGTCGCCAGAGAGAAACTAACCGAGAAGAGAGAAGCACATACACGCACGCACTAGTGATCCTGTGAGGCGCGCTAATGGCGGTGCAGGAGGAGGAGAAGGCCGCGGGCAGGCGCGCGGGGCCGCACCCGCTGCTGCGCGGGCGGAGGCGGGACGGCAAGTACACGCACGGGCTGCACCCGGCGCAGATGGAGGCGCTCCGCGCCATGTGCGGCGCCTTCATCCCCTCGCTGCCGGCCGAGGAGGCGGACGCAGGCGGCCGCGCCGACCCGCCCGGCGGCAAGGACCTCGAGCGCTTCTACCTCGCCTCCGCCGCCGACTCCAACATCCCCGACGAGGTCGCGGAGCTGATGGTGACGCGGTGCATACGGGAGGCGGCGCTGCTGGCGTGGGTGGTGCTGTGGGTGCTGAGCACGAGGGTGGGCACGCTGCTGCTGTGCGGCCGGCTGAGCCTCTGCGGCGCCGCCGGCGAGCTGCGCCGGTTCGCGGACATGCCGGCGGAGCGGCAGGAGGCGGCGCTGCAGCGATGGAACAGGACGCGCTGGCTCTTCCCGCTCAGGATCGTCTTCGCCCTCGTCAAGATCCTCTCCCACTACGTCTTCTACACCATGGTCGACGAGAACTCAGAGAATCCACACTGGAAAGCGATTGGATACAGCGTGGAAGAGTGGCAGAGAGACCGAGCTGAAGCGCCCGCCCCGTCGCGGCCGCTGGACAATGGCGTCGTGGAAACCAGAGCGCTGAACGATACCACCCTGCTCAGGTCGCTTGCGGACAGGGGGCTCTCCGTGAGGCCGGGCGCGCAACACACGGTGCAGTGCGACGCCGTCATTGTCGGGTCCGGCTGCGGCGGGGGCGTTGCCGCCGCGATGCTCGCGTCCGCGGGGTACAAGGTGGTCGTCGTTGAGAAGGGCAACTACTTCGCCGCCGATGACTACAGCTCCGTCGAGGGTCCGTCCATGGAGCGCCTCTTCGAGAAGGGCGGCATCTTCTGCACGTCCAACGTGACGACCATGGTGTTCACGGGCTCCACTGTCGGCGGCGGCTCGGCGGTGAACTGGTCGGCCTGCATCCGCACTCCGGGGGAGGTCTTGCAGGAGTGGTCCCGCGACCACGGGGTCCCGTTGTTCGCGGGCCAGGACTACCAGCAGGCCATGAACGCGGTGTGTGACCGGCTCGGCGTCACCGACGAGTGCCTGAAGGAAGGGTTCCAGAACAAGGTGCTGCGCCGAGGGTGCCAGGCACTCGGGCTGCCTGTCGACGCCGTGCCGCGCAACTCGTCCAAGGGACACTACTGCGGGAGCTGCAACTTCGGCTGCCCCACCGGTGATAAGCGCGGCACCGACACGACGTGGCTCGTCGACGCCGTCAAGCACGGCGCGGTGATCCTGACCGGGTGCAAGGCCGAGCGCTTCATCCTCCAGAGCAACAGCGGCAAGGACGGTCGGAGCAAGAAATGCGTCGGCCTGTTGGCGACGTGCATGAGCAACGGCATCACCAAGAAGCTGCGCATCGAGGCCAAGGTGTCCATCTCGGCCTGCGGGGCGCTCATGACGCCTCCGCTGCTGCGCAACAGCGGGCTGAAGAACCGGCACATCGGCCGGAACCTACACCTCCACCCGGTGTCCATGGCGTGGGGCTACTTCCCGGAGAACAAGCAGGCGGTGCCGATCACCGGCAAGTCCTACGAGGGCGGTATCATCACGACCATGCACCGCGTCACCGCGCGCACCATCATCGAGACGCCGGCCCTAGGGCCGGGGGCCTTCGCCGCGATGGTGCCGTGGGAGTCGGGCCGCGATATGAAGGAGCGCATGAGCCGGTTCGCGCGCACGGCGCACGCGTTCGCCCTCGTCCGCGACCGCGGCACGGGGTTCGTGGACTGCGAGGGCCGCCTGCGCTTCACCCCCAGCCGCGACGACACCCGCGAGCTCCGCAACGGCCTGCGCCACGTGCTGCGCATCCTGGTGGCCGCCGGCGCGGCGGAGGTGGGCACGCACCGCAGCGACGGGCTCCGGCTGCGGTGCAAGGGCGTGCGCGACGAGGACCTGGAGGCGTTCCTGGACGAGGTGACCATCGAGAAGGGGCCCATGCACTCGACGGCGGACAAATGGGGGGTCTTCTCCTCGGCCCATCAGATGGGCAGCTGCCGCATGGGCTCCAACCCCAAGGACAGCGCCGTCGACGGCAGCGGCGAGAGCTGGGAGGCCGAGGGCCTGTACGTCTGCGACGGCAGCCTCCTCCCCACCGCGGTCGGCGTCAATCCAATGATCACCATTCAGTCCGTCGCCTACTGCCTCTCCAAGGGCATCGCCGAGTCCATGACCAACGCTCAGAAGCACTACTAGAGTACTACAGTACGTACTAGTCGATCGAGTCAGGGATCGCCAACTCGTGGCGTCAGTTGGCCAGGTGCACTTGTCTGGCATACCGCATAAACTGTTGCACTGTATATATATGATTCGTTATTAAGAAAATGTTAAATACTCGCTTATGTTTGTTACTCCTCCGTTTCAAAATAGATGATCCAAATTTATACTAACTTTGTACTAAAATTTGTACAAAGTTGAGTCATCTATTTTAAAATTGAGGTAGTACTTATTGTTCCATAAATATAACTCGGTTATAAGATTCTTTTTG
>transcript/14148 full_length_coverage=2;length=2645
GGGGTGCAGACTGCGTCTTCCCCACGAACCCTAGCCACGTCCTCGCCTCCTCCTCCATCCGCGCCGCCTCCTCCTCCGTCCGCGCGCCGCGTCCTCGTCTCCTCCATCCGCGCGCCTCGGCGGCGACCCCATGGAGGGCGGCCGGGTCGGAGCGGTCCCCCGTGTCCCTCCTTTCCCGCTTGGCGCTCTCTACTCCCAGCGCAGCTGCCGCCTCCCTCCGCTCTTCCCATCTCGCCAGAGCCGCCGCACCCGGAGGCGACCGGCGTTGCTCCATCTCGAGCTGCCCGTTCCCTTCTCTCCCCGCAGCAGGCGGAGAAGATGGAGAGGAGCTCGTCCGCCCACCTTCCACCATGGTTTGCAGCGGCCGGAGAAGATGGAGAGGCCGAGCTGCGGCTGCCTCGTGTGCGCTCTCCTGCATCTCGCGCGGGAGCGAGTGGTGGTGACTAGCATAGAAGGCGGAGGAGGTCATTGGGGCCGGCTTCCCTTCCGTTTTGGCTGCCAAGCTCCGCGCGTTGGTGTTTGATGAAAGTTCAGTAAGGCTGTGAGGGAATACCAAACAAGAGAGGATCCAGTATCTGTAACATGCATCTGATATAGATTGCAGTCAAGACACATGCTCCTCGTCATCGACAGAAGGAAGGGAGCAGCAACCGCAATAGGCGACGATGCTGGGCGAACGCGTCAGACATGAGCCGCTTCGGCTTCTTCCAGCGGCCCAGCCATGACGCCCTCAAGCCGCCGACGGCAGCGGCCGTCTACCAAGCTACACTGCTCCTGATCTTCATAGCCCCACACCGTCGTACTCCGCACAGCTCAGCCTGGCCATGATGCTCTTAGGCCGCGGACGCTCACAACGTAGCCGACGGTGGCGACCCACTCCCAACCCGCGTTGTTCTCCGTCAGCGCTGACAGACTTAGTTTGTTTTTCAGTGTGCGCACTAGGTCTGTGAATAGTTTAAATCTGAACGCAACAACAAGGCTGCCATCCTGAGCATTGACGAATAGTACATCAAAGCATTTTCCGAACTTGCTAAAAGCAAACGTGGAAGCTCTCCCTAATTCATCCTTTAAAGGTGGCTCACAGAGATCGCAGGGAGGCAGGGGAGTTCGAATTTGTGAGGACAATGGCGCCATGGTTGACTGAATGGCAATAGGAAGAAGGCACATCTCATGTAATTGTTTTATTTAAGACAAGTCTGCACTGGGGAGTTCCAATTTGTGAGGACTATGGTGCCATGGTTGACTGAATGGCAATAGGAAGAAGGCACGTCTCATGTAATTGTTTTATTTAAGACAAGTCTGCACTCTCTTATGTCAAATTTGCAGATTCCCCTGCCCTAGGCTATTTCTAAGGGGGAGAGAAGTGTGTTATTTTTTGTTGGGATTACAAAGAATGGTAGCGGTGAGTATATGGTATATTCTTTTCCCTATTTTTCTTTAACATATTTAGTTTTGGGTATAGGCACGACCATTAAATTCAATCATTTCCCTTGTCTCTATCAAATTTAAACATTGCACAATGATTTATTCTCTATTTTGACCTTGCACTGAAATCTGAATTCAGCTCGTGTGCATGTATGTTTATACCTAGCCTAAAATCTTGTCTCCTGCATATTGTGGTAGGTGACCTCATGTAGGGGTATGCTTAGCAGTTTAGTGTTGCTTCTCCATCATATCTTGACACCCTTTGATTAAGTACATGGTCTGTCTTGCCCATTAATCGTTCATAATAAAAACATAGGTATTACAAACATCATTTTGTGGACCAAATACCGTGTCCATGTAATCATGTTGTCTATTTATGAATTTATTTGTATTATTACTGCTCTACTATGGTGCGATTGGTGTTCCTATTTGTCTATTTTGGCGTTTGCTACCTTCTCTGTTGTTTCCTTCTGTGTTGCATGGCGGAGGAAGAATTTGATTATTTGGAGTGTGCACTGGAGCTATCGGAAGATAATTCCATTACTGGATTCATAACTTTTGGAACATAAGTACAGAATCGGTGATATGCAGCTGGTTGATTTTCCAACATAAAGACTAGAGAATTGCTACAATTTGAGATGGCAGTGAATGCTTATGAGACTCGCTTTGCTACGAAGGAGAGATGAAGATATACCTGCGGTGGAGGAGGGCGGCGGTTGGTGCCTGTGGAGCTGCGGTGTGCCGCAGGCAATCGAGGCGGCTGAAGCTTGCTGCGGCCCTGAGCCCGCTGCGCGGCGATGGAATACATGGAAACGCGGTGCTGACGACCAATCTAGAAATATCGGTTACTAAATTAGCAGATCTATCTATAGTTTTCCTGTAAAACTAATAAATTTGGAAGGCATGGATTTGTTGTACGAAGGACCGATAAAGACATACCTGCGGTGGAGGAGGGCGGCGGTTGGAGCCTGTGGAGCTGCGGTGTGGCGCAGGCAATACAGGCGGCTGAAGGTTATTGCGGCCCTGAGCCCGTTAGTGAGCCGAGGGAATATATGGAGACGCCGTACTGACGACCAGCGGAGCGCGGCTGTCTTGCCATGGAAGCAGCGCTTTTGAACAACTACCACTTATGCTTTTACCTATATAATCTCTGCTGTTGTTCCTCATCGATCTATTAATATGCATAATGACATGCTTATCTATAATTATTTGTTTTTACT
>transcript/14149 full_length_coverage=14;length=2569
AGGCCCTCCTCATTGGCGCAAGCAGCCCCGGAGTATATTATTGCTCAGGGAAGGAGGCAGGAGGAGCTACAACAACCAAAAGAGAAGGGACGAACACCAAAAGCAGCAAGATACAATCCCACGAGTGTTCTTGGTTATTTTAAGCCCACACCCTCGCTGCTAATCCCCTCTTTAGAATCCCCGGGAGGATCGGCCCTCTGTCCCCGGCCGGTCTTCTGTCAGAAAAACTCTGAACAGATAGCAGCCAAGAAGAAGCTCTTGCTTGGCCTCAAAGCCAGTTCTTGCAGAGGTACTTCAGAAAGAAGATTGAGGGATTGTGTGCTCGGGAAGTACGGTGACCTGAAGTTTATCCTCTCAGTTCGACACTGAAGACAAAACTTAAACCTTCCCACGCGTCGACAGTGGTACCCTTCTGATGATAGACGACTGCATTTGCGTCTGAAGAAGATCGGATGGCCACGTTCTTCTCCACTTCAAACGATCAGAGGGGCCTCGCCGGCGGCGGCGGAGGCGGCGGAGACATGTCATTCCACCACCACTACCCCATGTCCAACCAATACCCGGACTCGTCGACCGGCGGCCTGATCCCGCTCCCGGCGTCCATCGTGCAGCAGAGCCACATAGCGCACCACGGCGGCGGCGGCGATGGCCGAGACGACGAGCCGGCCGCGTTCATGAGCTCGAGGGACGGCTCCGAGCTCGGCGGCCTGCAGACGCAGATGCTCATGGGAGACGGCGGCGCGTCGGCCGGGCAGCGTAGTCACCAGGGCGGCCTGTCGCTCAGCCTCGGCTCGCAGGTGCCGGTGTCCCTCTACCAGTACGGCCGTCCGGGTGGCATGGCTGCGGCCGCTTTCCCCACCTTGATGAGTCCGAACCAGTCGGCGATGGCGATGGCGGCGAGCAGGAACGCGCAGGTGAACGTGTACGTGCAGAACTCGAGGTTCCTGAAGGCGGCGCGCGAGCTGCTGGACGAGGTGGTCAGTGTCCGGGACGCGATCAAGAGGAAGGGGGACAGGAAGGACGACTCGGCTGGCAACGGCGAGTGCGGCAAGGTCGAGGGCGACAAGGGCGAGGAGAACGAGGGGAGCTCCGCCGCCGAGCTGTCGCCGGCGGAGAGGCAGGACCTCCAGAACAAGGTGACGGCGCTGATGGCCATGCTGGACCAGGTGGATAGGCGGTACAGGCACTACCACCAGCAGATGCAGATGGTGGTGTCGTCGTTCGACGCGGTGGCCGGCTCCGGCGCGGCGAAGCCTTACACGGCGCTGGCCCTGCAGACGATCTCCCGGCACTTCCGGTCGCTGCGGGACGCGATCGGCGCGCAGGTGCAGTCGGCGCGGCGTAGCCTCGGCGAGCCTCAGGACGGCTCCGGCGCGGGGGGCCTGTCCCGGCTGCGGTACATCGACCAGCACCTCCGGCAGCAGCGCGCCATGCAGCAGTTCGGCATGATGCAGCAGCCGCAGCACGCGTGGCGGCCCCAGCGCGGCCTCCCGGAGTCCGCCGTCTCCGTCCTCCGCGCCTGGCTCTTCGAGCACTTCCTCCACCCGTACCCGAAAGACTCGGAGAAGGTGATGCTGGCGAGGCAGGCCGGCTTGTCCCGGGGGCAGGTGTCGAACTGGTTCATCAACGCGCGCGTCCGCCTATGGAAGCCCATGGTGGAGGAGATGTACAAGGAGGAGTTCGGCGCGGAGATGGACTCCACCAACTCGTCGTCGGAGAACGCCGGCAACAAGCACGGCAAGGTCGACGAGGCGGCATGCTCGGAGGACCAGGACCGGGACGAGTTCCAGAGCACGTCGACGCACGCCGGCGCGAGCCAGCTGCTCAACGCCTACAAGTCGGAGCCGGTGGGCAGCATGGACGCCGGCCCGCTGTCCAGCCTCGGCGGCGGCGACATGGGCACGACGTACGCGCCAGCAGGCCCCAGCCTGAACCACCACGGGCCGGGCGGCGGCAGCCTCCTGCAGGACGCGTTCGCGCACCACGGTGGCGACGACGCCAGGTTCGTGACGTACGGCGGCAGCATGGGCGACCTCGGCGGCAGCGTGTCGCTGACGCTGGGCCTGCAGCACTGCAACAACAACAACAACAACGCCGGCCACGTGCCGCCCGAGCAGCAGGGCCTGCTGTACGGCAACCCCGGCGACTTCGACTTCCTCAACGGCGGCGACGACCGGCAGCGGTTCGCCTCGTCGTCGTCGCAGCTGCTGCACGACTTCGTCACTTGAGCTGTCGACCACCTGGACGCACAGCATGGCACTGAATAACGCAGGGGGCGGCGTGCCAGAAGCCTGGGCCGGCCGGCCGGCGCCGCCGCCGGTATGCATGAAGAAGCAAGCAGAACATGCATGGTAGTACACGGTAAATCTGAAGCAAGTATATACGTATATCATACAAGTATACAATTGGTGTGGTAAATGAAGTAGGTTGTATAACTGTATATGAGATGGGGGTGTAGCTTGCTGTAGAGATAGTAGATTGGTATTTTTTTGCTAGCCAGCACAGATTGGTGTACTTCATTGACGAATGGATTCAGGATATTGATGATTTGTTGATCCAAATAGACACC
>transcript/14152 full_length_coverage=2;length=2642
GGGGATCGCCTCCCGCACACCCCCACATCATCAGCAGATCAAACGACCTTCTCCCCCCCTCCCCTCCCATTCCGTCTCCCCATCCCATCGAAACCCTAAGCGGCTGCGGCGGCGGCGGCGCCCGTTCCGTTCCCTTCCCCATGGAGGACTTCGCGCGCGCGGTGGAGGACGGGCTCAAGCTGTCGAAGCGGCTCGTGCTGCCGGGCGGGCTGCCCCCGCCGCGGCCGCCCGCGGGGATGGAGCGCGGGCCTGACGCGGCCGCCGCGCTGCTGCTCCCCGCCGCGCCGATGGCCTACGCGGTCGTCTCCGACCCCGCCGCCGTCGACACCCCCGACGTGCCCAGCTACCAGCCCTACGTCTACGGCCGCCTCGACCCGCCCGCGCTCATCCCGCTGCAGATGAAGGAGATCGACCTGGCCGTCGACTGCGCGCTCGACACGGCCGCCGTCACCCTGCGCGCCCGCTGGTGGCTGCACTGCATCACGCGCAGCCGCGAGTGCGACGTCAGGCTCGTCGTGCCCATGGGGGAACAGGGTTCAATTCTAGGCGCTGAGGTCACTGTCGGAAGAATGTCATACAATACTCAAGTGACCGAAGTAGAAGACCAAACCATGGAGAATACCATGAAAGGCATTTTGAAACCCCATATGTTTTGCCTGACAATACCACAGGTGGAAGGTGGAGCAGATATTGTAGCCACAGTTAGATGGTCTCAGAAGTTACACTATGATAATGGCCGATTCACGGTCGACATACCTTTCCGTTTTCCATACTATGTCAACCCATTACCAAAAGTTTTCATGAAGAGGGAGAAAATTCAGTTGACAGTGAATAGTGGATTCAGTAAAGAGGTTTTGTTGCAGGGCACAAGCCATTCATTGAAGGAAAAGGCAAGGCAGGGTGATAAATTGTCTTTCCTGCATGAAGCAGTTGTTGAGAATTGGTCAAACAAAGATTTCATATTTTCCTACAGTGTTTACTCTGGTGACTTGTCAGGTGGTATCCATGTGCAGCCTTCAACATCTCAGGATTATGACGATAGAGATACGTTCAGCATTTTCATTTTACCTGGAAGTGGGAATAGAAAGGTCTTCAAGAAAGCAGTCGTATTTGTTGTTGATACAAGTGGAAGCATGAAAGGGAAACCTCTTGAGAATGTGAAGAATGCAGTGTCTACAGCTCTTTCTGAACTTGTGCAAGGAGATTACTTCAACATTATAACATTTAATGAGGAGCTCCATTCATTCTCATCATGTTTAGAGAAAGTAAATGAAAAGGCAATAGCAAGTGCGAATGATTGGATGAACGACAACTTTGTTGCTGAGGGTGGCACAGATATTATGCATCCTTTAAATGAGGCGATGGCATTATTGTCAAGTGCCCATGATGCGCTCCCACAAATTTTTCTTATGACTGATGGATCGGTTGATGATGAGCATGACATCTGCCAAACTGTGAAAAATGAGCTCCTCAGCAGAGGATCTAAATCTCCCCGAATTTCTACGTTCGGACTAGGTTTATATTGCAACCATTATTTCTTGCGCATGGTGGCATCAATTGGCAAGGGGCATTTTGATGCTGCACTTGAGACAGGATCAATTGAGAGTCAAATACTTAAGTGGTTCAGGAAAGCATCAAATACAATAGTGGCAAACATCTCCATTGATGCTACGGGACACCTCGATGATTTTGAAGTGGATTCTGAATATATTCCAGACATTTCAGCACAGTGTCCTTTATGTATATCTGGAAAATACCAAGGCAAGTTCCCTGAGACAGTTGTGGCAACAGGTTACTTGGCTGACATGACAGAGATCTCGATTGAGCTGAAGGTCCAGCATATAACGGACATGCCTCTTGATAACATTTTCGCAGCACAGCAGATTGCTCTTCTCACAGCAAAGGCATGGCTTTCTGCAGACAAACAATTGGAGAGAAAGGTGATAAAATTAAGCATAGAGAATAGTGTTCTTTCAGAGTACACAAGCATGGTTGTACTTCAAACCAATTTGGATGCAGCACAAAAAGTCAAGCAGAAACAGAAAGGACACAAAGGCGCCAATGAGCCATTACGATTCCAGCTTCATGGTCTAAAACTTGGATTCGGTGACAAAGCAGCCACCAGGGAAAACCTCCTCACATGTTTTGGCGACGAGAAACCACTGGAGACGTTGAAGATATTCAAGAAGGCGGGCGGGTGCTGCGGCCGAGTCGCGGACTGCCTCTGCTGCATGTGCTGCATCAAGGCGTGCAACAAGATGAACGACCAGTGCGCCATCTTGATGGCACAGATCTGCGCTGCGCTATCGTGCCTCGGCTGCTACGAGTGCTGCGCGGAGGTGTGCTGTGGAGGGTCCGAGTCGTAGTGAGAGCCCGGGGTGTGTACATAACTAGAGTGGGCAGAAGCCTGTGGGTGTCATACTGTGTAGAATGCTTGATCAAGAATGATCAGGCCGTCTTTGGTTGTACAACTTGTCCATGATGATACAACTTCGGATAGTCAGTGTAAGTTTGGACTAGCCCAAATGGTCGGATGAGCTTTTTTATATATTGTAGAAGTACTGTACAAAAAGGAGAGAGCAGATGGTAGAGACTTCTTTTTAAAGTAGAACGGTGGCTTTATTATATTCATTTAAAATGCC
>transcript/14153 full_length_coverage=12;length=2593
GTCCGTCCGCTCTCTTTCCCAATCATTCCCTCCCTTCGCCCCCCTCTCGCCATCGCTTCCTCCTCCAGCCAGCCCAGCCACCCCGCCCGCCACCCACCTGCTCCGCCCCTCTCCTCTCCTCTGCGCGCACCCAACCCACGGCCCCGGGATCGGACCCCCGCCCCCGCCCCCAGATCCGCTCCGCGCATCCGACCTAGCTCTACCCTTGCCCGCTCTTCGAGCCGGGGAGCACCAGGAGCGGGCGAGGGCGAGGGGATGGAGGGCCTGGCGCAGCGCGCGGCGCTGCTGCGGGACTCGCTGGGGAAGAGCCAGGCGGCCACCGACGCCGTCGTCTCCATCCTCGGCTCCTTCGACAGCCGCCTCTCCGCGCTCGACGCCGCCATGCGCCCCATCCAGCTCCGCACCCACGCCGTCCGCACCGCCCACGAGAACATCGACCGCACCCTCCGCTCCGCCGACGTCATACTCACCCAGTTCGACCGCACAAGAGAGGCAGAGCGCGAAATACAAAAAGGTCCTAATGAGAACCTCCAGGGTTTCCTCGACGCGGTCGACCGGCTGCGCAGCATCGAGCGCTTTTTCAGCTCCAATAGGAGCTACAGCAGCAGCGACCGGGTGCTCAGCCACGTGAATGGCCTCCTCTCCAAGGCCCTGGTGAAGATGGAAGGTGAATTCCAGAACCAGTTGACTCAGCGCAGCAAACCGATGGAGCCTGACCGTCTTTTCGACTGCCTTCCGAGTACGCTTCGGCCATCAGCCGAGTCTCGGTCTGAAGGTGGGAAACACCCGCCAGGTGGCGCGCAATCTGATAACCATGAAACCGCGGAGGCTGCCGTATACAAGCCTCCTGCACTTATCGAGCCCAAGTTTGTTCCTTTGCTTGCTAAATTGGCACAGCAGCTGGTCCAAGCTGGATGCCAACAGCAATGTGCAGAAATATACAGCGAAGCTCGTGCTTCAGCTTTAGAGTCGAGTTTGAAGAACTTGGGTGTTGAGAAACTGAGTAAAGATGAAGTGCAGAAAATGCCTTGGGAGATTTTGGAGTCTAAAATAGGGAACTGGATTCATTTCATGCGAATTGCTGTGAAACTTCTTTTCGCTGGGGAACGCCAGCTCTGTGACCAAGTTTTTCAATGTAGCCAATCTTTAAGGGATAAGTGCTTTTCTGCAATAACCAAGAACAGTTTGGCTACTCTACTCAGCTTTGGTGAGGCAATTGCTATGAGTAAAAGATCACCGGAGAAATTGTTTGTTCTGCTAGACATGTATGAGATAATGTGTGAACTTCAAACAGAGATTGACACCATCTTTGTTGGAGAATCATGCTCTCAAATGCGTGACTCTGCACTCAGTCTGACAAAATGTTTAGCACAAACTGCACAGAAGACTTTCAGTGATTTCGAAGAAGCTGTCGAGAAGGATGCAACAAAGAATATTCATACTGATGGAACAGTTCATCCTTTGACAAGCTATGTGATTAACTATGTTAAATTTTTATTTGACTATCAATCAACTCTGAAACAGCTCTTCCAGGAATTCAAAAGGGAAGATGGATCAGGTTCTGAGCTGGCATCTGTGACCATGAGTATTATGCAAGCTTTACAAAATAATTTGGATGCAAAAGCAAAACAATACAAGGATCCTGCATTGATGCACATCTTTTTGATGAATAACATTCATTATATTGTTAAATCTGTCCGCAGATCAGAAGCCAAGGATTTATTGGGCGATGACTGGATTCAAAGACATCGAAGGATTGTACAGCAAAATGCAAACCAATATAGAAGGGTTGCTTGGTCAAAGGTGTTGCAATGCCTCTCGGGTCAAGGTTTGACTTCATCAGGAGGTAGTGGTCAAGTAGGAAGCGAAGGTGGCAATAGCAGTGGAGCTTCAAGAACAGCTGTGAAAGAGAGATTCAGGTCTTTCAATCTGCAATTTGAAGAGATTTATCAAAAGCAGTGTGGCTGGTCTGTTCCAGATTCAGAGTTGCGTGAGTCATTGAGACTGGCAGTTGCAGAAATTCTGTTACCCGCGTACAGATCCTTCCAAAAACGCTTCGGGCCTCTCATCGAGAACAGCAAAGCGCCTGGGAAGTACGTCAAGCACACGCCCGAGCAGCTTGAGCTGTTCCTGGGCAACCTATTCGAGGGGAAACAAGAACGTCCTTGATAGCCGCATCGCTGCCCGCCGCGCTCTGTGTGGGTGCGACGATATTCCTGTAATTAGACCCCTGGTTTGTCCATGTGACTGACTCCAACTGCATCGGCCCTTGCCTCGGTGCATGGTCTTTTGTACAGAGTGTAAGGTCTAGCTGTATGTCTTGCCTTGCTTATCAGAGTAGTAGGTGGTTTCGATGTGCTGAGATTCTTTTTGTTCTTTTGGGGGGGGGATTGGAATGCTGAAATTCTTGTTAGCATGTTCGGTACTGGTGGTGTGCAGCAGTCCAGCGTCGACGTAGTTCGTCGGTGTTTCCCTGTTCGGCCTTGTAGTTCTGCGTAGTGGTAATAAAGTTGACCAGAGTGATCAGATCAGTGGCTCGGTTATGAATTGTTGTATTATAGTTGACCGCAGTGATGAGTTTGAGCTATTGTGC
>transcript/14155 full_length_coverage=2;length=2656
GGGGGCTCCTCTTGGCGCCCAATCCCCACGTCGTCCCCACTTCGTCTACCTCTCCCCCCCCTCCGGCTCAGCAATCCCCGGCGAGCGTTCGACGCGCCGACATGCTTCTCCTCCGCCCGCTCACGCTCCCGCTCCCTGCCCCGGCCCTGCGGGCCAGGCCCGCCGCCCGGGGGCCGCGGCCCCGTCGGCGGCCGCCGCGTCCTCGCGCCGCCTCCGCATACGGCGCCGGTGGTGTCTCGGAGGAGGACGCCTTCACCAGGTGCTCGGGGTACCTGTTCGAGGAGGGGGCTGGCGACGGAGGGGGACCTCCCCACGGCGTACGACATCCCCCGGCATCGCCAGGGTGTACGGCCGCCGCCCGCTCCTCGTGCTCCGCCGCTCGCTGCAGATCGGGACCTCCTTCGGCCGCTGGTTCGCGCTGCGCTACCTCGACAGCCTCAACGACCGCGCAGACGACATGTTCGAGATCAGGGCTGCTCAGCTTAGGAGGATTCTACTAGAACTTGGCCCGGCATTTGTGAAGATCGCACAAGCAGTTTCGTCACGGCCGGATGTGATTCCTCCTGCATACCTTGATGAACTTTCACTACTTCAAGACCGCATAGCACCATTTTCCACTGAGCTTGCTTTTGATATTATAGAGAAGGAGCTTCAGATGCCACTCGACATGATTTTCTCTGAAATGTCGCCAAAGCCTGTTGCTGCTGCATCTCTTGGGCAGGTTTACCAGGCTAGGTTACGATCCAATGGGAAGCTAGTTGCCGTCAAAGTACAAAGGCCTGGAGTCCAAGCCGTAATTTCCTTAGATATCTATATCTTGAGGTTCCTTGCTGGTGTTGCCAGGAAGGTTGGCAAGTTCAACACAGACCTTCAGGCTGTCCTTGATGAATGGGCGTCAAGTCTATTTCGGGTAAATCACATTTGATGCAGGAGATGGATTATAGAGAAGAAGCAAGAAATGGACTTAAGTTCAGGGAATTATATGGGAAACTTAGAGATGTGATGGTTCCAGAAATGTATCTGGAACAGACGAGAAGACGAGTCCTTATCATGGAATGGGTTGAGGGGTAAGGTTATCCGAAGTTAGAGATCTATATCTGGTTGAGGTAAAGCAGCGCAAATGACTCGAGTAAATCAAGTAAATATTGGATCTCAGTTAAACACTCTTACGAGTTAGATCTGCTGGGATTTGCTACATTGTGAGGTTGGAGTATACTGTTCACTTTCCCAGCTTTTGGAATATGGATTTTATCATGCAGACCCACATCCTGGAAATCTTCTACGTACAATTGATGGGAAGCTAGCATACTTAGATTTTGGAATGATGGGAGAATTCCGACAAGAACTCCGTGATGGATTTATTGAAGCTTGTCTACATCTTGTTAATCGGGATTTTGATGGTTTAGCAAAAGATTTTGTTACTCTTGGTTTGCTTCCTGCAACTGCTCAGAAAGATGAAGTGACAAAGGCATTGACAGGTGTATTTGAAAGTGCAGTTAACAAAGGAGTTCAAAATATAAGCTTTGGAGATCTGTCAGGGGAATCTTGGGCAAACAATGTATAAATTCAAGTTCCAGATTCCTTCATACTTCTCTCTTGTAAATCCGAAGTCTTGCTGTCTTGGAAGGCATTGCAATCAGCTTCAATCCCAACTACAAAGTCTTGAGCAGTTCATACCCATGGATTGCAAGAAAAGTTCTCACTGACAACTCACCTAACCTTCGGTCAACATTGTACACGCTACTTTATAAGGATGGCACTTTCCAGATTGACCGTTTGGAGTCTTTGTTAACCGAGTCGCTGCGGGCCAGAACAGAGCAGACCTTGGTCAGAACTCAACAAGATGAAAGTGATAGTTCAAGATTTGCAATTAAACAAGTGCTGTCATTTACACTCACTGAACAGGGTGCCTTTGTGAAGGATTTACTTCTTCAGGAGATTGCTAAGGGACTAGATGCACTTGGAGTGGCCACATTAAGTTCTGTAACATCTGCTGCAGCCTCAAGATTGCCATTTGCACCATCCCCATCACCATCACTGAACAACGAGGAGGCCACCAACTTGAGAAACCTCTACCGCCTTCTCATACTTGTAGCTAAGACTCCTCAGAAGGAAAACTCATCACGGGCTCCTGGACATGAAAGCACTGGGGAGAAAGGAGATGATGGTGCAGATGATATGTCTCTTGTGTTAAATGAGATGAGGTCTTTTCCAGAGTTTCTGCCAGTTCTTTCTGTCATTCCTGAGCTTTCACCAGAGTCCCAACAGCAGTTTCTCCTCCTGCCTGCGGATTTAACTAATCTTGTTTTATCTCGTGCTGTTGCAAGAACCATCAGAAGAATGTTCATATGAAGTTAAAGCCTACATGTACAGGTTTTCAATCTCAGCTTCCTGCAATGTTTTCCTTTAACTGTATAGCTATACGCTAGATGTATAGGGAGATTTGTTTCCCGTACAGTAGCATTATCAAATAGGTCAGATCTAACTATTGGCTTAGCCATGATTATTTTGGAGATAATACTTTCCCTGTACATCTTTGTTGAGAGAACATGTACATATCTCGAAAGAAAAAGAGGCACCCTTATCATGCTGTAACGAACATACTTGTGTTAAGATCTATGCTATTATAAATTTTTCGAGAACTGCACTTTGCCTC
>transcript/14156 full_length_coverage=2;length=2652
GGGGCCTCCTTTTCCGCCATTCCTGGGTTCGGACCGGCTCGGCTCCTCGTCGCCGGCCGGCGTGCGTGCGTCGTCGCGGAGGAGAGACACACCAGCAGGGGCAAAGTACGGGACTGCCCCTCGCGAGCAACTATAAATAGCCGGCCGGCGCCGCCCTCTAGAAGATTCTCGCCGGCCGCAACCGCAACCGCCAAGAGAGCCGCCCCTCGGATTCCCCCCGCCCGCCACCCCACCTCAATCCAACCCACTGCCGTACGTCGCCGTCACCAACTCACCATCCACCCCCCACCGGGAGTCGCCAGCTCCCACACCCATAAAGGGCGCCGCGATGGCCGCCGCGTAGGCCCCCGCGCGCGGGCGGGCGGGCGGATGGCCGACGGCAGCGACGGGGAGGGCGCGGGCGAGAGCTGCTGGCCGCCCCCCGCCGCCGCCGCCTCAGCCCACGGCGGCGGCGGCGGCGGGGTGCAGCTGTCCGACGTCCGGCGGGAGATCTACGACCGCCTGCGCGCCGTCGGCAACCACGAGGCGCTCTCCGACCCCTTCTTCGACCGCGTGCTCGAGGACCACTACGACCGCCTCCCGGCCAGCTACTACATCGACCTCGACGTGAACAAGGCCGAGGACGTGCTGCTGCACCGCCGGATCCTCGCCGAGTGCGCCGACCCCGACAACCGCCCCGTCTTCCACGCACGCTTCCTACGGTACCTTCATGACGACAAACCGTCGGATGCCGACTCTGCTCCGAATCAAAACGGTAATTGTGGGGGCTCTCTGGCTTCCAATCTGAGCAACAGCAACAGCAACGGCGGGTTAAAAGGATTTGACGAGCGGCTCATGGAAGACCTCAGCTTGGGGCGAAGAAAAGGCATCGACGACTTCGAGGCCATCTCCGCAAGGAGGGATACAGAAATTCCCCTTCTTCATGAAATTATCTTTTCTTCCAATGACAAGCCAAAGCTCCTTAGTCAGCTATCTACGCTGCTGTCGGATCTTGGATTGAACATTCGTGAAGCTCATGTGTTCTCCACAACGGATTGATTGTGTTTGGATGTGTTTGTTGTTGATGGCTGGGAAACAGAGGAGACAGATGGTTTGCTGCAGCAGCTTAAGGAGACAGCAAAACGTAATCCCTCATTATCGAATCTAACAAGTTCAGCCTCGGAGAGAATATCAGAGCTGCAAGAAAAGATTGGAGAATCTGAATTTGACAGGGATCTGTTGCAGATTGTAGAAAAGATTGCGTCCGGATCTTCTGGAGACTTATATCGAGGAACTTACCTTGATGTGGATGTTGCAATAAAATTCCTTAGAACTGAACATGTTAACGATAATTCAAAAGTGGAGTTTTTGCAAGAAATAATGATTTTAAGGAGCGTTAATCATGAAAATGTCGTTCGCTTTTACGGGGCTTGCACAAAACAGCGAAAGTATCTCATTGTAACGGAGTACATGGCTGGAGGCAATCTGTATGACTTCCTTCACAAGCATAACAATACCTTGGAGCTTTCCTTGATTCTTAAGATTGCTATTGGCATCTCGAAAGGGATGGATTATTTGCACCAGAATAACATCATCCATAGAGACTTGAAGTCTGCCAATTTATTAATTGGTGATGGTCAAGTCGTGAAGATTGCAGATTTTGGTGTCTCTCGTCAACGATCGCAACAGGGAGATATGACTGCTGAAACTGGCACCTACAGATGGATGGCACCTGAGGTGATAAACCATAAGCCTTATGATCACAAGGCAGATGTCTTCAGCTTTGCTATTGTTCTATGGGAGTTGGTCACTTCAAAGGTCCCGTATGAGAACCTGACACCATTGCAAGCGGCACTGTCAGTGAGGCAGGGACTTCGCTTGGTGATTCCCTCGGGCGTGCATCCGAGAATATCTAAATTGATTCAACGGTGCTGGGGCGAAAACCCCCATACACGACCTGTTTTCTCTGAGATCACCGCGGAACTTGAAGATATCTTGCAGCCTATTCAGGCCGCCTCCAGCTCCAAAGGAGGCCATCGACATACCAAACAAAAGATACAGATGAAATCACAGCGATAGAAAGAAGGCGCCTGCTCATGAAGCCGGACCCACTTTTTCACATTGTCGCCCACTAAAAAGCGCGACATGCACACACCGTCTCCTGTATATATGTCATGTACATAAATTTTGTGCTCGGTTGTTTTGATTCCCCCCTAAAGTACTCACAGGACGAACTGGGTTAAGTTAGCACACCCGTGCTACATAACCTGAGTGATATAGTTTTATGTTTGATGTGGTTATTTGTTTTGCGAGTGGCTTATAGTTCGGTGTGTTTGAATTTTGGTTCATGTACGATTATGAGTTCGTCTTGTAAGGAACATGAGATGAAAATGCCACTATCACATGTTCCATTTTGGTTATTATTTAATATATTTTCTTGTCTGGAACACGATAAATTAACAAGCTTTTGCAGCTTCGTTTGGAATCATATTTTTGCAGGAAACAATAATAATTCGGTGGCCACAGGAATCGAGGGAAAAAATGATCCTGTATGTGGTTGGGCTTGGCCCAGTAATTATCACCACGTGACCATCTCGGCTCTCAGGTAATGGATCTCTTGGCCCAGTTGACATATTTACTATTTCCATTCCAAGAGAAAAAAAGGTAGATCTC
>transcript/14157 full_length_coverage=2;length=2545
GGGACCATCTACCTACGCTGCCCGACCTGTTCGACACGCAGCCATGGCGGTTCCCCTTCTCTGTAGGCTAACAGAGCAGGCCACTCCATCCAAGCGGGCACGAGCCGGCTGCGGTGGCTCTGCGGTGGCTCTACTGAAGTGACGGCGCCAAGTTGGATCGCGATTTCGGCGGCGGAGCGGCGCTCGGCCGCGGCGAGGTGCTCCATGAGCTCGATAAGTTTCTTATCTCTCTTCTTCCATCCTCGTATCCTTGATTGATCCTCGCCTCCCTGATTGATTTGGGCCCATTGATCTGGGTTGTTTTTTCATTGACTAGGTATGAATATGATTGACATACTTTTCAAGTTTGGTCACTGGCTCCCTGCACGCGCCCATGAGCTCAAGCCCCGCCCCTTACCTCCCTCTAACTTGGCCGCCTCCATGCCGTGGTAAAATCCCTTCCTATTTTTGATATACTGAAGTTTGTTTGTGTCGGCAGAATTTGTGTGTTTTGAGTTTGGCATCTAAATGGGGGTGGTAAGTTGTGATGGGGAAAATTACTTGTCAGGGAATCACTTGGCCTTGTTGTAGTGAGAGCAGAACGAAATGACCATGTTATATGAAATTATACTGCTTATGCTAAGGTTATAGTATTAGACCAAGTCGATTCTTTTTAAAATTAGTGACAAATCAGTAGCTCATTTTGTTGTGGAAGCACAGTTTAACATTCAGTTAGTTTTTTTTTGTTGTTTAGAATTTTTGACATCATGTCTGAAGACTAAATTGATATTGGTTCATATAAATGACCGTGTTGCTGCTAATCTCAGGCCATCCAGGCAAGACATAGCTTCTAGTTTTTCGGCATTAGTGCACGCTTGAAGCACTCTCCCTGTAGAAAGCAGAACCTTTCCAGTTATCTTGTAAAACCATCCCCACACTCGCAACTCCTGTTGCCCTGATGATAGAGCCATGAGCCATCCACATTGATTTTGACCCAGTTCATTCCGGCGGCTTCCAGCCAGATCAATTATGTACTCATCCACTCACCTCTTTCTTTCATGAGTAATTAACTGGTATATTGTTGCATGTATTATTGCAGTGGGCAAGTGCAGAAAAGTTATGGTCTATTTGGCGTGACGAGGTTGAGGGAAATGTGTTGCAAACTATGATGTTCTCTTAACATCCAATTGATTTGGTCATAGAACTCGGCCGCCACTCCACAATTGCATATGGTGGTTGCGAACAAACTTATTTGTACAATAAAGAAGCTAATATGTTTAATCTTGTTAGATACACTTGCGGAATGCAGAAGCAGCTTCATCATTGTCTTTCTATATTTGGTATTTTCTGACATGAACTATTGCATCTACTGAGGTAATTTCGTTGGGAAGCTTGCCAGACTATCACAAAGTTCCTTTGTAGCTCAGGCTACACAGACTATACGCTAGGCTCTCTACCGTATGCAACAGTATTTTTATCAGTCTACAAACTAGTACTTAGAATTCTTCTATTTGGAAATAACAAACAAAGGCAAACTTTATTTCTTTTCTGAAATTGTGTTCTGCATGTTCATCATATATCACAGGTTCATTTATGGAGTTCTTGAAAGAAAAAAGGTACTGATTGTGTGTGCAACTCTGCATTACATGATTTAAAATGTTGTTGCTTATATCAATAAGATTTTGGTCAAGAAATAAAAAAGAACAGACATAATTGTCAATACGCCGGGCTTTGTTTTGGAATTAAATGCTTTAGATCTTGGATGCCGCTTTTATATCCTTTGTTGTGTTCAATCAGGTTTTATTAGATGATCAATTAATCTTTGGTTGCGTCTCAGAAAAAATGATCTTTAGTTTGACATAGTGTCATCGGGTTGCAACTGAACATGACACGAAACTGTTGTTCAAGGTGTTAATGATCTTCTGTCAGATTTGTATATTAACAGATTTGCTTGTTAAAATCTTGTCAAGTTTCTTTGTGACAGTTACAGTTAAGCACATTTCCAAATATATTCTCTTGATACGAAAGGCATACAGGAAAGAGATCAAATTTTCATTATCATTCTCGTGTAGCTTTGTGCATACTTTTTGTTTAGCCATTGGTGAAATCTGCAAGCTTTCATTGTAGGTGGTAATTGAATCAAGCAATTCAGTATGAACTAATAGAGGGCAGGGGGTTCTACAGATGGAGCAGCATCAAGGACTGTGCCGTGAGGAAGCACGTGGAGTGGAGTCATGGCAGCGCCGTGATTCTCATTTAACCAATGAGAACAAACACAACCACAACCACGTCCAGCCCCCGACCTATTGATGCTCACCGTGAATTCAGTAAAGCTTAACTGAAGCTACCAATGCCAGAAGAATATAGATGAACTCTAAATTATTATGCCATGGATGGAACATGTCATTCAGCTGGTTTTGGTTATTCAGTCTCACAAAAGATTTGGATGTAAGTGAAATTTGTACCAGGAAGACAAAGATAACATTACCTGTCGTTTTCATGATGTATAGTGAATACTTGATCTGGGCTGCAACACATTTACCTTATGAATTATTCTTGTCGATAT
>transcript/14158 full_length_coverage=2;length=2653
GGGGAAGAAGAGCCTCACCTTCTTCTGCAGTTTGAGCTCCTCTTCAGCGCCACCGATCAATCCATCACCACTTCCAGAATTCATCCAGATACGCATACACCCGCCCGGCTTCTAGCTTACTTGCTTTAGCACTTCTTTGCATATCTCCATGGAGTGCGAGAACGGGCACGTTGCCGCCAACGGCGATGGCCTGTGTGTGGCGCAGCCGGCGCGGGCCGACCCGCTCAACTGGGGGAAGGCGGCGGAGGAGCTGTCCGGCAGCCACTTGGATGCCGTGAAGCGGATGGTCGAGGAGTACCGTAAGCCGGTGGTGACGATGGAGGGCGCCAGCCTGACCATTGCCATGGTCGCCGCGGTGGCTGCCGGCAGCGACACCAGGGTGGAGCTCGACGAGTCCGCTCGCGGCCGCGTCAAGGAGAGCAGCGACTGGGTCATGAACAGCATGATGAACGGCACCGACAGCTACGGTGTCACCACAGGCTTCGGCGCCACCTCTCACCGGAGGACCAAGGAGGGCGGCGCTCTCCAGAGGGAGCTCATCCGATTCCTTAACGCTGGAGCCTTCGGCAACGGCAGCGACGGCCACGTTCTGCCTGCTGCGGCGACGAGGGCAGCCATGCTCGTGCGTGTCAACACCCTGCTTCAGGGATATTCTGGCATCCGCTTCGAGATCCTCGAGACGATCGCCACGCTCCTCAACGCCAACGTGACACCATGCCTACCGCTTAGGGGCACTATCACCGCGTCTGGTGACCTGGTCCCGCTTTCCTATATTGCGGGACTGGTAACCGGCCGCCCAAACTCCATCGCCACGGCTCCGGATGGCACCAAGGTTAACGCGGTGGAGGCATTTAAGATTGCTGGCATCCAGCATGGCTTCTTCGAGTTGCAGCCCAAGGAAGGCCTTGCCATGGTGAACGGCACAGCAGTTGGCTCAGGGCTTGCATCCATGGTCCTTTTCGAGGCTAACATCCTTAGCCTCCTTGCAGAGGTCCTGTCGGCTGTCTTCTGTGAGGTCATGAACGGCAAGCCGGAGTACACCGACCACTTGACCCATAAGTTGAAGCACCACCCTGGGCAGATCGAGGCTGCCGCCATCATGGAGCACATACTTGAAGGCAGCTCCTACATGATGCTTGCTAAGAAGCTCGGCGAGCTCGACCCATTGATGAAGCCAAAGCAAGATAGATATGCACTCCGCACATCACCGCAGTGGCTCGGTCCTCAGATTGAGGTCATCCGTGCTGCCACCAAGTCCATTGAGCGAGAGATCAACTCCGTCAACGACAACCCACTCATCGACGTCTCTCGCGACAAGGCTATCCATGGTGGAAACTTCCAGGGCACACCAATCGGTGTGTCTATGGACAACACCAGGCTTGCCATTGCTGCGATTGGCAAGCTCATGTTTGCCCAATTCTCAGAGTTGGTGAACGACTTCTACAACAACGGTCTTCCTTCCAACCTCTCTGGTGGGCGCAACCCGAGCTTGGACTATGGCTTCAAGGGTGCCGAGATTGCCATGGCCTCGTACTGCTCCGAGCTCCAGTTCTTGGGCAACCCTGTGACCAACCATGTCCAGAGCGCAGAGCAGCACAACCAAGATGTCAACTCTCTTGGCCTCATCTCCTCAAGGAAGACTGCCGAGGCCATTGACATACTGAAGCTCATGTCCTCGACATTCTTGGTCGCGTTGTGCCAGGCTATCGACCTCCGCCACCTTGAGGAGAATGTCAAGAATGCCGTGAAGAGTTGTGTGAAGACTGTGGCTAGGAAGACACTGAGCACCAACAACAATGGTCATCTCCACAATGCGCGCTTCTGTGAGAAGGACTTGTTGCTCACAATCGACCGTGAGGCGGTGTTCGCTTACGCGGATGACCCCTGCAGCGCCAACTACCCACTGATGCAGAAGATGCGTGCAGTTCTCGTGGAGCATGCCTTGGCCAATGGTGAGGCTGAGCGCGATGCGGAGACATCAGTGTTTGCTAAACTTGCCATATTTGAACAGGAGCTCCGTGCAGTGCTTCCAAAGGAGGTCGAGGCTGCCCGAAGTGCCGTGGAGAACGGTACTGCTACACAACAAAACCGTATCACCGAATGTCGATCATACCCTCTCTACCGATTCGTGCGCAAGGAGCTTGGAACTGAGTATTTGACCGGGGAGAAGACTAGGTCTCCCGGTGAAGAGGTGGACAAGGTGTTCGTTGCTATGAACCAGGGCAAGCACATTGATGCACTACTTGAGTGTCTCAAGGGGTGGAACGGTGAGCCCCTACCTATCTGCTGAGGATCAAGAACTTGAAGAGAAGATAGAGTGCTTCAAAGTTCAGAAGGCTTCAGATATTCTTAGCTGATAAGTGATAATACTGTTTTTTCATTGGATTTTCTTAGAAGCCGATGTTTTGTAATGTTATTACAAAGCTACTAGGTTGTTGCCAAAAATTGCAATTGCATGCTTTGGTAGCGATAGGTAGCCAATAGAACTACTGTCATGTAAGTTAAAAAGGGTACAATATGTGATAAATATTCATGATAAATTTACTTGTCCCTTTTTTTGAGATCAATGGTCTAGTGGTCTTGAGACAACTTGGAACAATGCAAAGAATCTATTGTGCTTTCTTAATTGCAAATAATCTATTGTTGGCATGTC
>transcript/14159 full_length_coverage=2;length=2651
GGGGGGACTCCGCTCGTCTCGGTTGAGAGAGAGAGAGAGAGAGAGCAGAGAAGACAGGGAGGGGGGAAGAGGCCGTCTGCGAATTTGAGGATTTTCCTCTCCCTCTCTCTCTTTTGTTCGTAGCCGTCTGGATATGCTACCGCTGGCACCCGGGAGATAGCACGAATCGGGCGCGGCCGCCGCTACCTGAGCTGGAGTGGAGGAGGATGTTTGATTGCAACGGCGAATCCCAGCAGCAGGTAACAAAGGTATTTGATGGTCAAACTCTCTATGGGGAGGGAGAGAGTCAGGAGCAGTGAACAGTTGCTGATGCTTGTCAATAAGTGGCTGAACTTCAGGTGGAATGCAGGTTTCTGTCATGGGTCTCTCTGCCATATGGCAGAGGTGGATTACTTGCTCAACTGCTCCAGTATTGAGGAGTCCTTGTAGGGGATGGAATCTGGGCTGAACTCAGGGAGAATGAAGACCATATAACACCTTGCCCCAAGGATACGAAGGATAGTAGATCAATCTGTGTTCGAGACCAGAAGAAGAATGATGATGAAGCAGCTAGTGTTGTGGGCCTTACTGAATGTACTTCAGGGGGTCAAACTGAACATCCTGGTTTGGAAAAGCAGGCTGCCACTGAGGCTAGTGGACATTATTCAGCTGCACAACATGACATAGAATCCTTGCCTGACCTGCCTCTCCTGAGCACTACATTTGACAGAAACTACAATGACGATAATATAGCATCAACATATTTGGATTTCAATTCTGCATCTAGTTTACAAAAAGTTACCAGAAGCGTGTCAGTGCAGCTGGATGGTGAACCTGAAGTGTTTGGCAACGGGCATGAAGAAAAGAGCAACAACTTTCTCGACTGTGACTGGGGCAATATTGGAGATTTTGATGATTTTGACTACTTGTTTAGGTAAGCAACACTGAAGCCTTATTTGGAAATGAGATGATTTTTAATGGCAGTGATTTCCTTGTTACGAGTTCAGATGTGGTTGACGGTACTGTACAATCAATCCCCTTTCCGGGAGATGTAGAGAAGAGACCAATGAAATCACAAAGAAAACCAGATGAAGGAAGCAAAAGTAAAACATCCAACAATACAAGTGGTTTCTCCCAGAAGCAAGGACACCAGCAACCAGACAGTTTGCATTCATTGTCCGAACCTCCTGTCCAGCATTTTCAGACTCGTCAATATGCACTGCTCCACGATAGCAAGAATATGGAGCTATTTCAAGATGCTATTCAGCTTGTATTCCCTGGCTATGGATATCCTGCATATCCGTGTCCTACCATTCCGGCGGTGTCAAATATTCAGGCTGAAGGCCATCAGACAAACCCAAAGGCTGCATGTTACCAAACTTCAGTAGATCCTCTGAAGCAATCAAGTTCCACAGAAAAGCCACAAGATATGCCATCAAGGGCACTGATGATGACACCCCAGGAAAAGATTGAAAAGCTTAGGCTCCGGCAACAACAACATGCCCTGAGAGCTATTCAACAACAGCAGCAGCAATTTCGTCAAGAGGGTTCGGGCAGGGACACTTTGGTACCTCGAGCATACTCCCGAAGGAAGAAGAACTCAGATTCATTAGGGAGTTCAGGTATCATAGACGAAAATGCACCAGAGCAGACTTCAGCTTGTCGTAAAGAGATTCATAAGAATTCTGGAATTCCTGATGATCCCTTTATAGAGGAAAAAATATATTATGAGCTTAAAGATGCCCTTGGGAAGCTGGATGCCAGAACTCGACTCTGCATTCGAGACAGTCTGCTTCGATTGGCTCATAGTTCCTCACAGAGACAAATTGCTGGTGACAGAACTAGCAGTAACAAGACTAAAAGAGATGAAGATGAAGTTTCAGAAAATGACGCATCCAACAGGAGAAAAAGATCTCTGGTGAAGGAAGCAGAAACAGACACCAATCCAGTTGATCGAATTGTAGCCCATTTGCTGTTTCATAGACCATGTTCGACGGTTGCAACACTTGCAAAGGAAGAAATCGCATCCTCGACTCTGATGTCACTTGAAGCTGATTCCAAGATGCCTGGGGCCATGCCTGGGCGACCATCAGGAGATCAACAGACTGCGCAGGAAATGGCAATTCAGCCTTCAGTGTAACGGATGTGTATTCAGAGTTTACTCAAATGATAGTAAAATAGGAATTCTGTATTTGCATTTTGATACGCCCATTTCCCCTGGATGGTTGGTTTTTCTCCATAGAGTACGCAGATGGAGACCAACGTGACATCCGAATGGTACCCTACTTCTATAGACAGCGGCCGCAGCGTCCCGCAGGTCTTTGTACTGTATTTTATAGCACGTTTGCCGTTTTCAGGCTTTTTGACCCCTTTGCATCAGATCCAGCAAGAATTGCATGCACTAGACCAATGTGGACTTGTCGAGATGAGAGTGAGACTGGAATCGTGTATAGAGCTCTAAGACAGCTGCTCTGTACTTATTTTTGGGGGTAAAATACGCCCGCGCTAAAGTTCACTTATGTCATTGTATTTTCGAAGGTGCAAGTTACGGTCATTTTGGTCGATGAACTTATTTCGTACTCTCTGTAAACAAATATAAGATGTTTTTCAAATCTGTATGTGAAACAAAAACGTCTTATATATGTGCATAGAGGCAGTGCCAATTTGGCTGT
>transcript/14160 full_length_coverage=3;length=2639
GGGACTTCCTCACTTCCCTAAAAAAAACCTCTTCCTCACCATCTGGCAGAGCGCCGCCGCCGCCCCTCCCCTTCCCGGCCACCGCCGTCGTCCCGGCGCCCCACCCCTAGCTCAAGTACCGCCGCGTCCCGGTCGCCCCTCCCATCCTCTCTATTCCCGGCTGGCGCTCGATTCCAGGTCTGGCCCTCGATTTTTCCCCATACCCGAAATCCCCAACCAGACCAAACCCTCCGTCGTCTCCCTCGCCAGCCATGGAGGCGGCGGCGGCCGCCGCATCGGCTGCAGCGGCGGCTGCCAAGGACGCGGCCTTGGCCGCTTCGGTTGCAGCGGCGGCTGCTGCCAAGGACGCGGCGGCGGCGGCGGTGACTGCAAAGGAGGCGACGGATGCCGCCAAGGACGCGGCTGCGGCGGCTTCGGCTGCGGCTTTAAACGCCAAGGAGGCAGCTGCGGCGGCCTCTGCTGCGGCTTTAAACGCCAAGGAGGCAGCCGTGAAGGCCTCTGCTGCGGCCTTGGATGCCGAGGAGGCAGCTGCTGTGGCGGTGACTGCAGGCCAGGCGGCGACCGCTGCGGCGGCAGCTATGCAAGCTTCCCAGAAGCGTAGGTTTGCGGATGCGGCGTTGGATGCCAAGGAGGCAGCGCCCGTGGCGGTGACTGCTGGGCAGGCAGCAGGGCCAATAAATGCCGAGGAGGCAGCGCCTTTGGCGGTGAATGCAGGGCGGCTGGCGGCCGCTTCGGCGGTGGCGACGCAAGCTTCCAAGAAGCGTAAGTCTGCTGCTGTGGCGTTAAATTACAAGGTGCCAGCGCCTGCGACGGTGACTGCAGTTGAGGCGACGCCGGTGCCATTGCAAGCATCCAACAAATGTAAGTTCCCGATCATTGACGTGGACCAAGATCCACCAGGGAGCAGAGACGTCGATGATGCGGGGAGTGTCGATCACATCGGCCGCCTCCCGGATGCCGTTCTCTGCAGTATCGTCTCTCTTCTCCCCACCAAGGAAGGTGCCCGCACGCAAGTCATCTCTCGCCGATGGCGTCCGCTATGGCACTCCGCTCCTCTCAACCTCGTGGTGGACCAAGAACTCAACAGCAACAACCACAATTTGGGCGACTTGATTTCAAAGATCCTCTCTGTGCATCCTGGCCCCGCACGCCGCTTCTCGCTCTGCCTCTCTAGTAGCAAGTATCATGGCAAGATCAAAGGCTGGCTTAGTTCCCAAGCCCTGGACAAGCTACAGGAGTTTGAGCTCATCCCCAAGCACTGGTTTGACGTCAGGGATACGTTCTACCTACTGCCATTGTCCGTCTACCGCTTAGCGCCCACGCTCCGTGTGGCCAAGTTTGGCGGCTGCCGTTTCTCCGACTGGATTGTGAAGCTGTCGCTCAAGTTTCCGTGCCTCAAGCAGCTCACCCTGGATAGAGTCGCCATCTCGGAGGACGCTCTCCAGAGCATGCTCTCTGACTGCTATGCCTTGGAGAGCCTTGAGCTAAAGAAAAATTCTGGCTTTCGTCGCCTCTGCATCAGCTCCCAAACTCTTAAGAGTGTAGGCTTTTGCACTAACTGGTTTAAAGAAAGTGTCCCTTTGCAAGAGTTGGTCATCGAGGATGCCCCGTGCCTTGAGAGATTGCTACCACTTGTTCCACAGGTTGGCCCAAGGACCATACGGGTAATCTCGGCACCTAAACTGAACATATTGGGTGCACTCTCTACAGGCATAACAGAACTTCAGCTTGGAACCACAGTTTTCCGGAATATGATTGCTGTTGACTTGACAACCAAAATGCACAGCGTGAGGGTGTTGGTTCTTGACTACACTAATCTGGATATAGTGGTTAACTTCCTCAAGTGCTTCCCCTGCTTGGAGAGGCTGCATGTCTTTTTCCAGTCAAGGATGAGTTGTATTAACCCCCAGGAGTATGACCCACCGGAACCGATTGAATGCCTTGAGCTGCATCTCAAAGAAGTACTGTTGAAGAATTATAATGGCACCATCCCTTTGTGTATTGACTTTGCCAAGTTCTTTGTTTTGAATGCGAAAGTGCTAAAGAAAATGAAAATCACATTGCCTTACCACCGGCAGTATAACTGGTTTGCTAATCAACACCGGCTGCTGCGGACCAAAGATAGAATTTCTCAAGATGCTCGGATTGAACTGAGATGCGGCAATAATGTTTATTTCAGAGACAACAGGAACACCCATGATTTGTCAATGGCTGATCCTTTTGACGTGCCCTCCAGCGGATGTAAAAAGTGTAGTGGATCCCCATTTTGAAGATTGCCTTGCCTAGTGTTCAAAGCCCAACTTTATGTCGCTGGTTTTGTTTCTAGCCTGACGCTCAAAGAAAGGATCTACTTCACTCAGTGATGGAATGTTTTGTGGCCTAGTCAGAATTATACCTGGTGGTGGAGGAGGTGGTGTCTAAGCTCAGGCTTCAAATCCGAACTTGCCGCTTGAAGGGGTTCGTCAGTAGTTTATTTTATATGTGCTATTGCGCTGGTTTAGATCTGTAATGCTTAGTTGGTTGTGGTAATCTGTTTTGTTGCTTGGTCCTGTAATTTAAGCTGCTGATGGAAGCAGCTAGTACTATATTTATCTACTGTATCCTATAACTTGCTTTAGTGAAAAAAGATGATGACCTTC
>transcript/14161 full_length_coverage=2;length=2619
GGGGACCAAGAGAAAAACTCCTCCTCGATTATCTCTGCTTGTTTTCCCTTTTTACTTCTTCTTCAATCAACCGCGGTCGACAGCTACAGACAGAAGAGACATGGAGCGTGCGGCGGCGGCGGAGGCGGCGCTGCTCCGCGAGAAAGCGAGTCTGCTGCGGGAGTCGATGCGCAGGAGCGAGGCGGTGCGCGAGGGGTCGGCCGCGGCGGTCGACTCCATCGGCCGCCGCATGGCCGCCGTCGACGAGGCCGTGCGCCCCGCCCAGGCGAGGACGTGGAGCGCGTACAGTGCCCACGACAACGTCGCCAGGAGCCTCCGCGCCGTGGAGGCCGTCGTACGGCACCTCGACGCCGTCCGCGAGGCAGAGTCGGTGATATTGGAAAGTGCAAGCAAGGGTGTTACTGCATATCTCGACGCGGTTGATAACTTAAAAAGCGCCGAGGATTTCTTCACTTCAAATAGAATCGGTACAGCTGGTGTTGACGCGCTCAAACGTGTCGATGAATTGCTTCACAAGGCGGCTGCTGAGCTGGAGAATGAATTCAGCAGGGTGCTATCAGAATGCAGCAAACCGGTAGAGCTTGAACAACTTCTCAAATGTCTTCCAAGCCGTTCATCAGCGAAAGATTCTGCTGAAAGCCAGCCAAATCCGGGTGCCGTGCTCTCTCTTCCTACGCTCATTGACCCGCGCCACGTGCCTCGGCTCTCAAAGTTAGCTCAGAAATCAGTCCAACTTGGTTGCCATAAACAGTTTGTGAAAATATACAGAGATACTCGCAGTTCAACTTTGGAACTGACCCTTAAGCAGTTGGGAGTTGAATATGTTACGGCAGAAGAAGTACAGACTGCGCAGGCTGAGAGCCGGGACGCTAAAATTGCTCACTGGATCCGATGTTTGCAGATTGCGGTAAAGTTGCTTTTTCCTAGTGAACGCGCACTGTGTGATCAAATTTTTGAAGGGAAGCATGCATGGAAAGACCATTGCTTTGCTGCAGCAACATCCAAAAGCCTCTTGAATCTACTCAGCTTCGGACAAGCTATTTCTAAATCTAAGACAGCACCAGACAAAGTATTTTTGCTGCTAGATATGTTTGACCGAACATTGGAACTTCAATCTGAGGTTGAGGCAGTCTTTGCAGGAGATGAATGCGCTGAAAACCGGAAATCTGCAAGTACTTTGGTCAAATGTTTAGCACAAGCAGCAAAAAAGACTCTCATTGACTTCAAAGACAGCATTGTGAAGGAGTCGCCTAAGAATACGAGTACTGATGGAGATGTGCATCCTCTAACCAGCTATGTTGGAAACTATATCAAATATCTTATGGACTATCAGTCATCACTAAAGCTGATCTTTCAAGAATCCAGCAATGGAGATGGAACAAAGTCTGGTCTGGTCTCTGAAATCTCTGGCCTTATACATGCAGTAGAGACCAACCTAGATGTAAAAGCAAAGCAATACAAGGATCATGCCCTGGGAATTCTGTTCTTAATGAATAACATCAACTATATCGTCAGATCTATCCGCAGTTCAGAAGCCAAGGATTTAGTTGGTGATGATTGGATTCAAAGACGCCGAAGGACTGTGCAGCAACATGCTACTCAGTACAAAAGAGTTGCTTGGGGAAAGGTATTGGAGTGTCTCTCAGCTCAAGGTTTAACTTCATCAGTAGGTTCTGCTACAGAAGGTATTGCAGGAAGTGTTGGGAGTATCGGATCGCACAGCGGTACAACTTCCACATCTGTGATCAAAGCGAGATTCAAGTCTTTCAATAAGCAGTTTGAAGAGGTTTGTCAGACTCAGATGAACTGGGCTATTCCCGATAAAGAGTTACGCGATAACCTTATCCTTGCGGTTGCTGAAATTCTGTTACCTGCTTATAGATCTTTCCTGAAACGCTTTGGGCCTCTTGTCGAGAACAGCCATCATGCTTCGAAATATATGAAGTACACTCCAGAAGCACTTGAGCAAACACTTGGTAATCTATTTGCAAAGAAGTTACCACAGTAGGTGAACTGGGACGCTGATTGCACCAAGCATTCTAATTAGCAGAAGCTTCAAACTCTGTGGATCTCATAATAGGAACTAGGGGGATATATTGTCGTGGCCTCGGTTGGTCAGGGAGTCATTTTTTATGCTGTTGAGTTGAGCTGGTCGTCATCCTATCCGAGCCAACCAAATCTCGGTCCAGCATTATCGTAAGGGTTCCTGTGCTCCAGCACGCGTGCTGCAGGGAGCGTCACATATAATCTGCATTTAATTCTGGATCTAGATGTTGATAGCAGAGCTATCAAAATCAGTGTGTGGGTCTAGCGACGCATGCTTTTTTTGGTTGTACTCGGAAAGTAGATATCAGATAGGGATTTGGGAGGAAAAGGGTGATAGATATCTTTCTGGTCGTTTCGTGGTAATATCGTCACAGCTAATGGACTAGGTCACAGAGCTATCATGGGTCATGAGTCATGGTGAGTACCCGTGGAATCTAAACATAGTTTTGCTTTTATGTTTTCTTGCCATGGTAGAACTTGGTTCTTATTCTTTGGGAGAACATTGCCTCTTCATGTTAAATAAACTCGGGGTCGGTTGCTAGTCTCGGTATAAACCGGGTGGCAAACAGGGGT
>transcript/14162 full_length_coverage=10;length=2585
GAAAAAGAAAGAAACGAAAATAAAAGGCGGAGGAGTAAACCCCCAGCCTCCCTCCCGTCTCCCCTCCCCAGCAGCCAGCAGCAGTTGGTGGTAGGTGCGCCTCCACGAGCGCCTCCTACCCCCATCGCCTCCTCCCCGCCCCCGGCCCAAGGAAGGAAGGAAGAGGGATGGCGCTGGAGGCGGCGAGGGAGTGGGCGGCGTCCGTGCTGCCGCCGGAGCTGGCCGCGGCGGCGGGGGGCGACCCGCTGGCCGCGCTCGCGGCCACCGCGGCCGCGCTCCTGGCCGGGCTGCTCGTGCTCGCCTTCTGGCTCCGATCCGGCGGGAGCGCGCCGCCCAAGCCGCCCCCCGCGTCCTTCCGCCCGCCGCCCGTCAAGGTCGACGCCGACGACGCCGACGACGGCCGCAAGCGCGTCACCATCTTCTTCGGCACCCAGACCGGCACCGCCGAGGGCTTCGCCAAGGCTATGGCGGAGGAGGCCAAGGCGCGGTACGAGAAGGTCCTCTTCAAAGTGGTGGATCTGGATGACTATGCTGCCGAGGACGATGAGTACGAGGAGAAGCTCAAGAAGGAAACTTTTGCGCTCTTCTTCTTAGCAACATATGGCGACGGGGAACCCACTGATAATGCAGCAAGATTCTACAAATGGTTCACTGAGGGTAAGGAGAAGGAGGTTTGGCTTAAGGATTTCAATTATGCTGTATTTGGCCTTGGCAACAGGCAATACGAGCATTTTAATAAGGTTGCAAAGGAGGTGGATGAGTTACTGCTGGAGCAGGGTGGCAATCGTCTTGTTCCATGTGGCCTTGGTGATGATGATCAGTGCATTGAGGATGACTTCACCGCATGGAAAGAACTAGTATGGCCAGAATTGGACCAACTGCTCCGTGATGAAGATGATACTACTGGTGCAACCACTCCTTACACTGCTGCAATACCTGAATATAGAGTTGTATTTATTGATAAATCAGATTTAGAGTTCGAAGATAAATCCTGGACACTTGCCAACGGCAACGGTGTTATTGATGCCCAACACCCTTGCAGGGCCAATGTTGCTGTTCGGAAGGAACTCCATAAACCAGCCTCGGATCGCTCTTGCATTCATCTGGAATTTGATATTTCAGGCACTGGTCTTGTGTATGAAACTGGGGATCATGTTGGGGTTTATTCAGAAAATTCTATCGAGACAGTGGAGCAGGCTGAAACGCTACTTGATCTTTCCCCAGATACAGTTTTCTCCATACATGCAGACGCCGAAGATGGATCTCCTCGTAAAGGCGGGGGTTCCTTGGCTCCACCATTCCCATCTCCTTGTACCTTACGGACTGCACTTCTACGATATGCTGATCTACTCAATGCTCCAAAGAAGGCTGCTTTGACTGCTTTAGCTGCTCATGCTTCTGACCCGACTGAAGCTGAGCGACTGAGGTTCTTGGCTTCTCCTGCTGGAAAGGATGAGTATGCTCAATGGATAGTAGCTAGCCAGAGGAGCCTTCTTGAAGTTATGGCTGCATTCCCTTCAGCTAAGCCCCCCTTGGGGGTATTCTTTGCGGCGATAGCTCCTCGTCTACAGCCACGATTCTACTCCATATCATCATCTCCAAAGTTGGCTCCCTCCAGAATTCATGTGACATGTGCATTAGTTTATGGTCCTACACCAACAGAAAGGATCCACCAAGGAGTTTGTTCGACATGGATGAAGAACACACTTCCATTGGAATATAGCGAAGAGTGCAGTTGGGCACCAATTTTTGTGAGGCAGTCAAATTTTAGGTTGCCTGCAGATCCATCCACTCCAATCATCATGATTGGTCCTGGGACAGGGCTAGCACCTTTTAGGGGCTTCTTGCAGGAAAGATTAGCTCTAAAAGAATCTGGAGCTGAATTGGGCTCGTCAGTCCTCTTCTTTGGATGCAGGAACCGTGAAATGGACTACATATATGAGGAAGAGTTGCAAAATTTCCTTCAGGAGGGGGCACTCTCTGAGCTAATTGTCGCCTACTCTCGTGAAGGACCAACCAAAGAATATGTGCAGCATAAGATGGTGGACAAGGCCACCGAGATTTGGAACGTCATTTCTCAAGGTGGTTACATATATGTTTGTGGTGATGCCAAGGGCATGGCGAAAGACGTACACAGGGTTCTCCACACAATAGTTCAAAAACAGGGATCTTTGGATAACTCCAAAACTGAGCTGTATGTAAAGAACCTACAGATGGAAGGCAGGTACCTCCGTGATGTGTGGTAACAACACCCTAAGACATCGGTAGCCCTAGCGTGTAGAAGGAAAGAAGTAAAAAAGATGGCGCCTGTATGGTATGGTGGATGCCAATCCGATTGTGAGTTTTCTGCATCCATCCCATTGCCCCCGAAATTGGAGTTCATCGGTGTAATTCTTTGACATCTAACATGGTTCTAATATTTATTGTATGGATGGTTGAAAGAATAAGTGCTGTTGTAGATTAATAGAACTTAAAATGCCCCTGAGAAAATTGTAGCGGGGGGATGTGAATCATACAGTTTGAGATGAGATGGGACATATCATGTATACATTAAAGACCGCCAAGAACAAATTTTGCATCTGGTT
>transcript/14165 full_length_coverage=2;length=2653
GGGGTTTCGTTCTCGTCGTCGTCCTCCTCTTCCACCTCCCCTAATCTCCGACAGTTTCCAATTTCTCATCTCCCAACCCCAAACCCCAACCCCAACCAGAGACCGAAAAGAGTCGCACGCGACTTCGCGAGAGGGGGGAGAAGCAGCAGACGAAAGCGAGAGACCTCCTCCTTCCCCAACCCCAGCCCCGCTCCAAACCCTAACCCTTCCTCAGATCTCGCGCCCGTCTGCCCTCCCGCCCCGCCCCGCCCCGCCTCGATGTGACCCGGCCCCTAGGGTTTGTGCCGGTGCGGTGTGGTGGTGGGTCCCGGTTCGTCGGCGGATTTCGGACCCGAGGAGTTGGAGCTGGCGGCGCGCGCGCACATGAAGGACCCGGCGCACCGCACGAAGGTGGTGCTCAGGCGGCTGCCGCCGGCGATTGCGCAGCAGGCCGTCGTGGACCAGGTTGACGCGCGCTTCGCTGGGCGGTATGACTGGGCCTGCTTCCGCCCCGGTAATGCCAGCCAAAAGAATCATAGATATTCTCGTCTCTACCTTAACTTCAAGAGCCCAGAAGATGTTGTTGAGTTTGCTGAGTTCTTCAATGGGCATGTATTTGTGAATGAAAAGGGTGCTCAATTTAAAGCTCTTGTGGAATATGCACCATCACAACAGGTTCCGAAGTCAAATATCAAGAAAGATGCTCGTCAAGGAACTATAACAAAAGATCCAGAATACTTGGAATTTCTTGAGCTTATATCAAAGCCTACTGAGCATTTGCCAAGTGCTGAAATTCAGCTTGAAAGGAAAGAAGCCGAAAGAGCAGCTGCTGGAAAGGAGCCCCCTGTTGTGACACCTTTAATGGTTTATGTTCGTCAGCAAAGGGCGGCTAAGAGTATGGCTCAGAGGTCTGTAAGTAGTAGACTAAGCAGAAAAGTTGCAGGCGTGGTAACTAGTAGTTCTAGTCCATCTAAAAGGTCTTCTGAAAGGCGCAGGGCCTCCACTTCAACGCAGTATGTTGTGCGAGACAATGCTAAGGAGAAGCCGACTTACATCTTAGCGCCAAAGAGAGATGATCATACACACAGAGAGAAAATCATTGCTGGAACTTCAGATGCTACAAGCGGTGGGCCATCTGGATCTGCTCAGGTTATCGACGGTAAAAAGGACAAAATTGTCCTTCTGAAAGGAAGAGCGAGGGTTGATTCCAATATATCTGATAGCTCAACCCCGCAGCAGTCTGTGCCGCCTTCGAGAAATACACCCCCATCAACTAATAGACAAGACCAGCGAAATGAGGCCAGTGGCAGAATTATCAAGACTATACTTTCAAACAAGGAAGGACGCCATGCAATAGCATCATCTCAACATGAGCAAGAAGGTCACATAATTAGTGCCGAGAAGGATAAGAGGCCACCACGGGCTCCGAACTCGCGTTCCACTGTAAAAGATCAGACTGTTGAAAATGCTGAGAAAAACCACTATGATGACAAGCATAATCATCTGCATGGTTCTGGACCCATTGGTGAGAAGGTTGAAAGACATGCCAGAAATAGAGATAGGCCTGACCGAGGTGTTTGGGCCCCTCGTCGCTATGACAAGTCTGCATCAGGAGGCAGTACGCAAGCCTCATCATCTGAGTTCCCGCTAATGCAGTCACACTCTATGGACAATTTCTCTCAGCAAGTAGATGGCCATGGAGAGAGAAAAATAGACACAAGGAGTCCTGGTGGCCGTGGTGGCCTTGTGGAGAATGGTTTGTTTTTATCTGGCTATAATTATAGTTAGCGATTAGCAGACAAGCAATCCAAAGTTTTTTCCATATCAGTTTCTGTACTGTGGTTCATGGTGTGATATGTTATTCAGGAAACAGGCATGCCAACCGCCGTGGTCCGCCACGTGGGTCGAAGGAGATGGAAATCCCTCCTATTACATCTGATGGAAAGCCTTCAAAGAGGGGCCCTGCTAGCTATGTGGCTCATGAGAGACAAGTATGGGTTCAAAAGTCAAGTTCAGGATCGTGAGTTTGTCCACCAATGATACTTCCATCAAAACAGATGTTGCAAGTTGTGGAGAAGTCTCTGTATTTTGCGGCTCATTCTGAAGTTTGTGAATGAAATGACTGTTGGTGAGATGGTTCTATGAAGTGCAATCCCAGATTTGTCAACGAAAGTCTCAGCTATAGCTGAAAAGGCAGCTCTTTGATTTGATTCACAGAATCACAGCAATAGTGAAGTAACATAACCCACCAGTAGGTAGCTCTCCATCACTTTGGGTGAGACTTGATTTTGGACCCAACGGTGCTATATCTGGAGCGACGGATGGAAATTAGGCTGGCATCAATACCTCGAGACAGCGGTCACATATTTCCAAGACCCCTGGAGGCTATACACAGTGATGGATGTACATATCTCTAGAGAAAGAAGAGGTCTGGCTCTGATTGCTGTTTACAGGTTAGAGGTGCCATGTATCTACAAAGAGATAAGAGTTATCAGACTTCCCAGTTTGCTAAATAAAGGCGAATTTTTAGTTAGTTGATTATGAGAAACCCTGTATCCCGGCGGCTGCAGTTGCAGTCAGTATGACCGAAGTTAATGTGGAGTGCACAGTGACATAGCACAATCATGTTTTATGCTCCAGGGTGAATGGAATGTGAGGCTATTTTGGCTTGTTG
>transcript/14166 full_length_coverage=2;length=2651
GGGGTAAAATAAAGGGAGCCCGGAGCGGCAACAAGCCAATATACCAACGCCTCTCGCCGACCTCCCCCACCCCCAGATGCCGGCCACGGCGAGCGGCGGCGCGCGGGCGGAGGAGGCAGCGTCCGCGCCTTCGGTGTGTTCCTCCGCGCCTTTCTGCATGGGGACGCGGCCGGAGGAGCTCGCGGCCAGGCTGGCGGCCGGGGGCCCCGGCGGCGTCGGCGGACCAGGAGCAGGACGCGGAGAGGGAGGGGAGGGGGAGCACGAGCGGGTGCTCGCGCTGCGCGAGATCAAGAACCAGATCATCGGGAACCGGACCAAGAAGCTCCTCTACCTCCGCCTGGGCGCCGTGCCGGCGGTCGTCGCGGCGCTGGCCGAGCCCGGCGCGTCTCCGGCCGCGCTCGTCCAGGCGGCGGCCGCGGCGGGGAGCTTCGCTTGCGGCGTAGACGACGGCGCGCGGGCCGTGCTTGCTGCTGGCGCCGTGGGGCACCTTACGCGGCTCCTCGCCCACCCCGACGACAAGGTTGTCGATGCATATGCCCGTGCTCTCAGAATGATATATCAATCAAAACAAGCTCCAACATTTGATGTCAATAATGAGAAAAATATGGACTTTCTTCTTTCCCTTTTGGACAGCGAGAACGAAAATGTTACTGAGCTGGCTGCTAATATTATATCATACTCTTGCAATAGCAATACAGAACAATTAGCACTATGTGGTGCTGGAGTTCCACAGAAACTTGTTAGTCTTTTTGGAGGTTCTATGAATCTACGGGATGCTTGTTTAGAATCTATGACTGCAGTCATAAGAAATAACTGGGAAGTTGCTTCAAGGTTTGCATCAATGGATCACGGAAAAGCTTTCCGTTCAATAGTTGCGTTAATACACGATCGGAGCCCGCGCACAAGGCTACTTGCTTGTCTGTGCTTGATTGCACTTGGTCATGCTTCTCCCTGTCATTTTCCGGACAGACAAATTAAAACGAAGTTGATTCTGGTCTTACTTGAGCTCATTGAAGAACCTGGTCATGTGGGAGATGAGGCTCCCTTGGCACTAACTACCCTTATAAAGGACAGTGTGGAACTGCAGAAACAAGCCTTTTCAACAAATGCAGTTGCGAAGCTTAGCAACCATTTGTTAGCAAATACATTGGAGACAAGGCGGGCAGTGACCATATTGCTTGCTTTAGCTGAACTTTGCTCAAAACAAGAAGAGTCAAGATCTCAACTTATGTCAGGCCAGGTATCAACATTGATACTTGATGCGTTGAAGCACGATTGTGTGGATATTCGTGTTGCAGCATGTTCATGCCTGAAGAATATTTCTAGGTCATCAAAGGTGCTTAGTGCGGGCCGCTTATCCTGTGATACAGTTATTGCCCCCTTAGTCCAGCTTTTGTACGACTCATCTACTTCAGTTCAGATTGCTGCCCTGGGTGCTATTTGCAACATTGCAGTGAATTTAACACCCAGGAAATCGGTTCTTCTTCATTCTGGGGTCGTCTCCCAACTTGTTCATTTATCCAAGTCGATGGATCCAACATTGAGACTAAAATCTGTGTTGGCTCTGAGGAATATTATGTTCCTTATGAATCCCAAGGATAAAGACCTCATTCTGAAGGAGCTAACCGTATCTACTCTCTCAAGCCTCATATGCGATTCTGAACATTCTGTTCAGGAACAGACCTTGGCGCTGGTACAGAATCTTCTTGATGGATATGTGGGCTCTGTTAACTACGTCATTGGTGAAGATGGCATGGTTATAAATGCAATCTCAAGACAACTGAACAGTGCGTCTGCCACAGGAGTTTGCATCCAGGGTATGTTGGTGCTTGCAAATATGGCAGCTGGGAATGAATTAAACAAGGAAGCTGTAATGGATGTTACTGTTCCTCACCGGGCAGATCGCATCAAACCATCTTTTGTGGTCAACTTCCTGCAGAGCAAGGATAAACAATTGAGAGTTGCAACCTTGTGGTGCATTCTGAACTTAATTTACCCAAACAGTGAATCTTCATCTACTCGAGTAGCCCGACTCCAAAATGCTGGTGTAATTTCACAAGTAAAAAACATGATAAATGACCCCTGCTTGGATTGCAAGCTTAGAGTACGTATGGTGCTTGAACACTGCTTAGACAATGCCGCTGCCGGTTTCATGTGATGGGTCGGCAAGCCATTGACGTTTACGGAACACCATACACCATACAGCAATCGGGCAAAGGAAAGCTGGGCGTGCTTGGCACCGAGATGCAGGCCATGAGCGCGAAGTCTTTACTGGTCTCTCCCTGTATTGAGCCTATCACTGTAATTTTTTCTCACGAGAACCCGATGACAACTGGTTTCTGTTGCGGAAAGGCTGGCACGCCCTTGTTGTAAGTTTGTAAGCATGCCACTTGGAGAACATGAGTTTGTGAGTATGCTACCTTGAGAACCTGAGCTGCTTGCTTGCGACCTGAAGGCCATAGGCACAAGGTCCAGAGAATCCCATTTTGTAGTGCCACAAGAACCTTTGGTTGTGTTGTGACGAAGAGTGTATAATCGATCCACCGCTGTTGCTGTTGTAAATTGCAGTTATCTCTTACAATGATCGGTCTGTTTTATCTCCCGATGTGGTCCTGTCTTTTCCAATTGAGTGATGTCTTGTTGCTTGATTT
>transcript/14167 full_length_coverage=2;length=2615
GGGAATCAACCGCGGTCGACAACTACAGACAGAGACATGGAGCGTGCGGCGGCGGCGGAGACGGCGCTGCTGCGCGAGAAAGCGAGTCTGCTGCGGGAGTCGATGCGTAGGAGCGAGGCGGTGCGCGAGGGGTCGGCCGCGGCGGTCGACTCCATCGGCCGCCGCATGGCCGCCGTCGACGAGGCCGTGCGCCCCGCCCAGGCGAGGACGTGGAGCGCGTACAGTGCCCACGACAACGTCGCCAGGAGCCTCCGCGCCGTGGAGGCCGTCGTGCGGCACCTCGACGCCGTGCGCGAGGCAGAGTCAGTGATATTGGAAAGTGCGAGCAAGGGTCTTACTGGCTATCTCGACACGGTTGATAAATTAAAAAGTGCTGAGGACTTCTTCACTTCAAATAGAATCGGTAAAGCCGGTGACGACGCGCTCAAACGTGTCGATGAATTGCTTCACAAGGCAGCTGCTGAGTTGGAGAATGAATTCAGTAGGGTGCTATCAGAATGCAGCAAACCGGTAGAGCTTGAGCAACTTCTCAAATGTCTTCCAAGCCGTTCATCAGCGAAAGATTCTGCTGAAAGTCAGCCAAATCCGGGTGCCGTGCTCTCTCTTCCTACGCTCATTGAGCCACGCTACGTGCCTCGGCTCTCAAAGTTAGCTCAGAAATCACTCCAACTTGGTTGCCATAAACAGTTTGTGAAAATATACAGAGATACTCGCAGTTCAACTTTGGAACTGACCCTTAAGCAGTTGGGAGTTGAATATGTTACGGCAGAAGAAGTACAGACTGCGCAGGCTGAGAGCCGGAACGCTAAAATTACTCACTGGATCCGATGTTTGCAGATTGCGGTAAAATTGCTTTTTCCTAGTGAACGCGCACTGTGTGATCAAATTTTTGAAGGGAAGCATGCATGGAAAGACCATTGCTTTGCTGCAGCAACATCCAAAAGCCTCTTGAATCTACTCAGCTTCGGACAAGCTATTTCTAAATCTAAGACATCACCAGACAAAGTATTTTTGCTGCTAGATATGTTTGACCGAACATTGGAACTTCAATCTGAGGTTGAGGCAGTCTTTGCAGGAGATGAATGCGCTGAAAACCGGAAATCTGCAAGTACTTTGGTCAAATGTTTAGCACAAGCAGCAAAAAAGACTCTCATTGACTTCAAAGACAGCATTGTGAAGGAGTCGCCTAAGAATACGAGTACTGATGGAGATGTGCATCCTCTTACCAGCTATGTTGGAAACTATATCAAATATCTTATGGACTATCTGTCATCACTAAAGCTGATCTTTCAAGAATCCAGCAATGGAGACGGAACAAAGTCTGGTCTGGTCTCTGAAATCTCTGGCATTATACATGCCGTAGAGACCAACCTAGATGTAAAAGCAAAGCAATACAAGGATCATGCCCTGGGAATTCTGTTCTTAATGAATAACATCAACTATATCGTCAGATCTATCCGCAGAAGCCAAGGATTTAGTTGGTGATGATTGGATTCAAAGACGCCGAAGGACTGTGCAGCAACATGCTACTCAGTACAAAAGAGTTGCTTGGGGAAAGGTATTGGATTGTCTCTCAGCTCAAGGTTTAACTTCATCAGTAGGTTCTGCTACAGAAGGTATTGCAGGAAGTGTTGGAAGTATCGGATCTCACAGCAGTACAACTTCCACATCTGTGATCAAGGCGAGATTCAAGTCTTTCAACAAGCAATTTGAAGAGGTTTGTCAGACTCAGATGAACTGGGCTATTCCCGATAACGAGTTACGCGATAATCTTATCCTTGCGGTTGCTGAAATTCTGTTACCTGCTTATAGATCTTTCCTGAAACGCTTTGGGCCTCTTGTCGAGAACAGCCATCATGCTTCGAAATATATGAAGTACACTCCAGAAGCACTTGAACAAACACTTGGTAATCTATTTGCAAAGAAGATACCACAATAGGTGAACTGGGACACTGATTGCACCAAAAAGGGCAACCTGGTGCATGTAGCTCCCGCTTGCGCAGGGTCCAGGGAAGGGTCCGACCACTTTGGGTCTATAGTACGCAGCCTTTCCCTACATTTCTGTAAGAGACTGATTGCACCAAGCATTCTAATTAATGGAAGGTTCAAACTCTGTGGATCTCATAATAGGAACTAGGGGGATATATTGCCGTGGCCTCGGTTGGTCAGGGAGTCATTTTCTATGCTGTTGAATTGAGCAGGTCATCAGCCTATCGGAGCCAACCAAATCTCAATCCAGCATTATCGTAAGGCTTCCTGTGCTCCAGCATGCGTGCTGCAGGGAGCGTCACATATAATCTGCACTTAATTCTGGATCTAGACGTTGACAGCAGAGCTATGAAAATCAGTGTGTGGGTCTAGCAACGCATGATGTTTTTGGTTGTACTCAGAGAGTAGATATCAGATAGGGATTTGCTGGAAAAAAGGCGATAGATATCTTTCTGGTCGTTTCGTGGTAATATCGTCACAGCTAATGGACTAGGTCATAGAGCTATCATGGGAACATAGTTGTTTTTTTTGTTTTCTTGCAATGGTAGAACTTATTCTTATTCTTTGGGAGAATATTGTCTCTTCCTGTTTAATAAACTTGGTTTCGGTGGTATAAACCGGGTGGC
>transcript/14168 full_length_coverage=2;length=2631
GGGAAGCGGGAGACAGAGATGGAGAGGAGGTCTCTCCGGAGGCAAGCCTTTCACTCCCTCGACAAGATAACGATGTGCTCCTCCTCATCTTAGGTCGCTGCGGGAGATCGAAGGGGATTTTTTCTTGGCGCCGGCGACGACGATGATGACAGTGGCGCCCGCCGGTATGGGAATAGCGGCGCCACCGTGTCAGGCGACCACGCAGCACGTGAGCGCACACCCAAGAGCAGTGCGGCGATCTACGGCGGCCGGCCGGGCCACGGGCGAGTTCTATGTCCCCACTCCCAGGGATTCCACCAGGGCAGCAGCGGCGGTCTACGGCTTCTCCTCGGATGGCTTCGACCGCCCGGGATCCAGCCCAGGGACCACGACCAGCAGCAAGAGCAGCAGCAAGCACCACGTGGCGCAGCCAGAGCCGACGCGACAAGATGAGGGTCCAGGGCTTCGACCCCGGCCGCCGCCGCTGCCCACGGGCTGCTCCCTATCGATGGCGACGAGCACGTCGAGCCCGGCGCCATGTACGGACCACGCCGCGGCCGCCGGCGCCTCCAACATGCTCGCCGAGATGTTCAACTTCTCCGCCCAGACGCCGTCGGGGGCCATCCGCCACCGAGCTGCTGGCCAGCCAGATGAACGCCAACTACCGCTTCGGGTTCCGGCAGCAGGCGCCGGGAGCGGTAGTAGCCGGCTTGCCTGGCGACGGCGGTTGGTTCGGCAGCGGCGGGCCTGGCCGCGGCTGGCGTGGTCCTCGGCGGGGGCAAACTTATTAGGTGAGACGTCCTCGCCGAAGCAACAAGGCGGCATGGCGGGCCTCGCCACCCGACCCGGCCGCCGCGATGCAGCTCTTCTTGATGAACCCTCAGCAGCAGCAACAGTCAAGGTCGTCGCCGCCGTCGCCTCCGCCGTCGGACGCGCAGTCGGCTATTCAGCACCACGAGGCGTTCCAGGCGTACGGCAACGCCGCGAGTTCGTTCGGCGGCGGCGGGGCCGGCGTGGTGGAAGGCCAGGGCCTATCCCTCTCCCTATCGCCGTCGTTACAGCAGCTGGGAGATGGCGAAGCAGGCCGAGGAGCTAAGGGTGAGAGACGGCGTGCTCTACTTCAACCGACAGCAACAGCAGCTCCACGTCGGATACGGCCCCGCCCGGGGGTCGCCGGCGTGCTGCGCAACTCCAAGTACACGCGCGCGGCCCAGGAGCTCCTCGACGAGTTCTGCAGCGTGGGCCGCGGGCAGACGATCAAGGGAGGCGGGCGCGGTGCCGGCGGCTCCTCGTCGAACCCCTAACGCGAGCAAGGGCGGGACCCTCCAGCTCCGGCGCCGGCCAGTCGCCATCGTCGGCGTCCAGGGAGCCCCCGCAGCTGTCCCCCGCCGACCGGTTCGAGCAGCAGCGCAAGAAGGCCAAGCTCATCTCCATGCTCGACGAGGTGGATCGGAGGTACAACCACTACTGCGACCAGATGCAGATGGTGGTGAACTTCTTCGACTCGGTGATGGGGTTCGGGGCGGCGACGCCCTACACGGCGCTGGCGCAGAAGGCCATGTCGCGGCACTTCCGGTGCCTCAAGGACGCCATCGCCGCGCAGCTGCGGGCACACCTGCGAGCTGCTGGGCGAGAAGGACGCCGGCACGAGCTCCGGGCTGACCAAGGGGGAGACACCGCGGCTCCGCGCCATCGACCAGAGCCTCCGGCAGCAGCGCGCCTTCCACCACATGGGCATGATGGAGCAGGAGGCGTGGCGGCCCCAGCGCGGGCCTCCCCGAGCGCTCCGTCAGCATCCTCCGCTCCTGGCTCTTCGAGCACTTCCTACACCCGTACCCAAGCGACGCCGATAAGCACCTGTTGGCGAGGCAGACGGGGCTGTCCAGGAACCAGGTCTCGAATTGGTTCATCAACGCCCGCGTCCGGCTGTGGAAGCCCATGATCGAGGAGATGTACCAGCAGGAGACGAAGGAGCTCGAGGGCTCCTCCGCCGGCGGCGGCGGAGGCGGGCCCGAGTCCGGCAACGACCCCTCTGGCGCCGACGACTTGCACTCCCCGACGACCACCGGAGCGCATCAGCACCCGCAGCAGCAAAGTAGTAATGCAGCACGGCGACGGCAGGTACGGCCAACAAGAACACGGGATGTCCGGCGTCCACCCCCCATAAGCCTCGACCCCGGCGCGGGGCCCTCGGTGGCGGACGCCGCCTTCGTCGGCCTTGATCCGGCGGAGCTCCTTGGCGGCGACGCGCACGTGGGTGCCGCGGACGACCTGTACGGGAGGTTCGAGCCCGGGGTGAGGATGAGGTACGGGCCCGCCACGACCGGCTCGGTCTCCGGCAACGTGTCGCTTACGCTGGGCCTGCAGCACGCCGGCGCCGGCAACCAGGGGCCGGACGGCAGCGGCCGGTTCTCCTTGAGAGACTACAATGGTTGTTGATGCCTACCTACACATATATCTTGATTATTCATTCATGGCTCATGCATGCATTGCATTATTTGGAGCACTGAGGAGATTCAAAGAGAGAAGAAAGAAAGAAAGCACCGGAGAGAGAGAGAGAGATCTAGAGAGATAAACTTGCATGGTGTCTCTGGAGGTGGTGGAATGCATGGGATGGGAATATATTAATACATGAGACAAATCATCATCTTC
>transcript/14169 full_length_coverage=5;length=2622
GGGGGCCTCTTCCCCTCCCACGCTTCCTTTTCCCGCTTGTCGCTTCCGCTCCTCCTCCTCCTCGCCGCCCCCCGCCTCCGTCCCGCCCGCTAGGGTTTCCGCCTCGGCCGCCGCCGACGACGACCAGCGGGTGCACGCCGCCTCAGTGCCGATCGCACCAGTGCCCGTCTTTCAGAGTGACTGCATTCCATGGATCTTGAGGCAAACTCTGAGCTCATATTTGGAGAGGAATTCTGCTTTCCTGCTAATGCAACTTACTATCCGACTCCATATGGTCCAACTGGAATTACTCTGCCTGCTGAGTTGTATGAGCACCAGGCAATTTGGAGATGTGGTGATCAAGATCTACACTACTTGGGCCAACAGGCTGAAGGCACATCATACTCGTATTATGTTGTCCCTGACTATGGGATTGCACATTCTCCCCGTCCCCGTGGCCCTTACCCTTCAGAACATTGTGCTATAGCTGATGGCAGGTTTGCTAGATCCCGAGAGTATCTTGCTAAGACTGCTGACATCGTATGCCACCAACCAGTTCCTATACCCCACTATGATGTTCTCCCATCTGCTGCACAGTGGGGCCCAGCTAGCACGTCGCAAACTCTTATGTGCAATGATAGTCTGTTCATCCCCACTGATCAAGGCCAAAGTTTCCCTGTTGTTCCAAAAAAGGGTATTACATGGAATCCATCTCTACAATCAACCAGTGTTTCTTCAAAGAAATTCGAAAACCATGCTATGCTATCAACAGTACAACTGCATAGTACAGATCCATGGAAGCAAAATCTAGCAGCTGGAAGTGGAACTATGGTACCTGCTAAACTTCGCCGTGCTCTACAGGCATCACGACACTCTCTACATGGGGGAGTTCCTCCTGTCAAGTCCTCGCCGCAGACTAATCCATCATACAACTATAATGCTTCACATGTTGGATCGGACCTCCGTAAGATGGCCATAGCTGAGAAATTCCAACCAAGCTCAAAGCCAAGAAGCTATGTAAATGGTTTAACTGGAAAGTTGAGTTCAGTGTGTCGGCCGAACTTAAGTAAAGAAAAACAGCCAAGAGGTTCGACGTCCTCAGAAATAGTTGCCACATCCTATACATCAAGGCTGCATATTGGCAATCCTGAGGGGAAAATCATCATTAAGACTGATCAATATAACAGAGATGACTTCGAGGTGGTGTATCCCAATGCAAAATTCTTTGTTATCAAGTCTTGGGGCGAGGCAAATGTTCACAAATCCATCAAATATGGTGTCTGGTCGAGCGGTCTTCAGGGAAACAAGAAGCTGGATAGTGCGTTTAGAGATGCTCAAATGATAGCTGCAAGCAGTTCTACCTTGTGTCCAGTTTTTCTGTTCTTTTCGGTCAATGAAAGTAACCATTTCTGTGGTGTTGCTGAGATGGTTGGTCCTGTTGATTTTCAAAAGAACATGGACTTTTGGAGCATGGATAGGTGGGTTGGAAGCTTTCCTGTGAGGTGGCACATTATAAAGAATATACCAAACGTCGCCTTGAAATGTATCTTGCTGCGGAACAATGAAGATAAGCCTGTCACCTCCAGCAAAAATACACAAGAGATACACTATGTTCCTGGAACTAGTATGCTCAGGATCTTCAAAGGTTCAAAAACAAATGGATGTCTGCTTGATTGCTTCACGGTGTATGAGGCGGAAGAAGCAAGAGGCAGAAAATGCAGGATGTCCAAGCTTAGGCGTGATGCTCCACGTTTCATACCTGTCCCGAAGCTGTCTCTGCACCATGCCTACGTTCCTCGGCAGCCCAAAGCTGACAGAATACTGATGGACAGAATTATCAGGGAGACGCACGATCTGGCAGGCAACGGCATGCAGCAGAGCTCATGGGAAGAACCTGGGAACCTGGCTAGATATTCTGCCAAGGAATCTGCACAGAAAGAAAACCGTAGCTCTGGAAAACAGGCTCGTGAGGATGTGGTGAAAGCTGTAATATACCAGCAGCAGCCCCTAGCTTCAAACATGCCGGCTGGTCCGGCTGGAGGACAACTAACCTGGGAGGAGGTTGAAGTCACCCTGGTTGAAAAAGACCGCTCACAAACTGCTGCCAACATCTCATCGAAAGCACCTGAAGAGAATCCTACTGAAGTTAAGAATGCCTTGGTGCACAGTGCATCATCAACTCCAGAAACGATTTATGAAGAAAAGAAGGTCATTGGGGAACACTGTGCTCGGGCAATCAGTCCTCCTATGAGTGAAGCCTGCTCAAGTTGCTTGATTGGTGATGTTCTGCGCATTGGTTCCATGCTGGTCCCGATGAAGATGCCCAACTAAAAGATTCAAAAACCTTCCTCCTATCAGCCGGAGCCGTGGCCTTGCTCGTTGATAGGAGGGGCTCTCTTTTGGGTTCTGACTTGCTTGATAACCGTGGGGCAGCCTGGGAACAATTTACTTGGGATTTTAGGCTCAGGGAGAGAGGCTTTCATGCTTTCAGTATCCTTTTTTGGGCCTACGGTCTACCAACTCTCTGGGAAGGAAATATGCAAGTAGTGATGCGTTAAATTAAACCTCTTGGTAACGATGCACGAGCTTTCTGTTGCTCTTTTGTTGTGTTAAATTAAATGGTAATGTGCTGCTATTTATTCC
>transcript/14170 full_length_coverage=3;length=2711
GGGGATGCGATGGGTTGTCCAGTTTCTAGTTTATCTTCCAATTCCATCTCTGCAGCCGAACTGGTCTGAAGAACCGCATACCCCCTAAGTTAGTTCCTGGGGCTGGGAGATGAAGAAGACTGTCTTCACTGCAACTTCTTGCATTCCAATTTTGATCCTCCCATTCCTGAGTTCACTCTGCCAATCCGATGACCAGCTCACACATGCAAAGCCGCTCTCTGCCGGCGACACGCTCATCTCCAAGGGCAGGGACTTTGCGCTGGGCTTCTTCTCCCCAAACAGCTCCAGCACAAGCTTGTACCTTGGCATATGGTACCACAACATCCCTGGCCACACCGTCGTATGGACCGCCAACCGCGACAATCCGATCGCCGCCACTTCATCTCCGATGCTTGCCATCACCAACAGTTCTGACCTGGTGTTGTCTGACTCCCAAGGTGGCTCTCCCTGGGCGGTGAAGAACAACATCTCGGGCATGGGAGTTGTCGCAGTGCTGCTTGACACGGGGAACTTTGTCCTCCAGTCTCCAAATGGCACATCCATATGGCAGAGTTTTGATCACCCGACGGACACCATTCTCCCCGGTACTAGGATCTACCTGAGCCAGAAGGCTCGTGTTGTCCGGCGTCTAATTGCTTGGAAGGGCCCCACTGACCCATCCACTGGAGATTTTTCTTTGGGCCTTGACCCAAACTCGAACCTTCAGTTAGTCATCTGGCACCGGACCATGCCCTACCTCCGCCTCAATATTCTCGATGATGCCTCAGTAGGTGGCGGCATATACAAGAACACTATCTTCTATGAAGCGATTGCTGGAACAAGCAGGGACGGGTTCTATTATGAATTCTCTGTTTCTGATGGCTCACCGTATGCACGCCTTATGCTCGACCACATGGGTGCGTTGAGGACTCTTAGCTGGAACAACCACTCATCTTGGACAACCGTCTTCGAGCACCCTGCTAGCAGCTGCGACCTCTATGGTTCATGTGGCCCATTCAGCTATTGCGACAACACTGGGGCTGCCGCGACATGCCGTTGTCTCGATGGGTTTGAATCCGCTGGTCTTAACATTTCGAGAGGATGTAGAAGAACCAAGCAACTGGAATGCGGCAAGCAAAGTCATTTCGTGACCTTGCCTAAGATGAAGTTACCTGACAAGTTTTTACATGTCCTCAACAGAAGCTTTCACGAATGCACGACTGAGTGCAGCAACAATTGCTCATGTACAGCCTACGCCTACACAAACTTGAGCAGTAACGGCGCTATGGCCGACCAGTCAAGGTGTTTGCTTTGGACAGGGGAGCTTGTCGACACAGGGAAGTATAGCAACTATAACGACAACCTGCACCTTCGGCTTGCCAACTCTCCTGTTCGAAAGAATATCAAATTGGTAAAAATTGTAGTCCCAACCATGGCTTGCGTGTTGATACTCGCATGCCTCCTTGTCGGGATATTCAAATATAGAGCAAGCAAACGAAAGAAGAGGAATATCAACAACGGATCAATGCTAGGATACCTTAGCTTCTCTAATGAAATTGGAGGTGAACATCTGGACTTTTCTTTTGTTAGCTTCGAAGATATTGCCACTGCAACCGATAATTTCTCTGAATCTAAACAAATTGGAAGTGGAGGTTTCGGCAAAGTTTACAAGGGAATCCTTCAAGGGGACAATGAAGTTGCTATCAAAAGACTTAGTAAGGGTTCTGCTCAAGGGATAGAGGAGTTCAGAAATGAGATAATTCTAATTGCAAAATTGCAGCACAAAAACCTTGTTAGACTTCTTGGTTGCTGTATTTTTGGAGATGAGAGGTTACTTATCTATGAATACTTACCAAACAAAAGCTTGGACGCCTTCCTTTTTGATGATACAAGACAATATGTGCTTGATTGGCCTACACGCTTCCAAATAATTAAAGGAGTGGCCAGAGGTCTTCTTTACCTCCACCAAGATTCAAGATTAACTGTAATTCACAGAGATCTCAAACCAAGCAACATCTTGTTGGATTCTGAAATGACTCCCAAAATATCAGATTTCGGTATGGCAAGGATCTTTGGTGGAAACAAACAAGAAGCAAAAACTACCCGGGTTGTTGGGACATATGGTTACATGTCACCTGAATATGTTATGGGAGGCGCCTTTTCTGTAAAATCCGACACGTATAGCTTTGGTGTTCTTCTCTTGGAGATTGTAAGTGGCTTGAAGATCACCTCACCGCAACTGGTAGAGAACTTTGTCAGCCTAACAACTTATGCATGGAGACTATGGGCAGACGGAAAAGCAACAGAACTGGTGCACTCTTCATTTGCTGAGAATTGTTCACTAAATGAAGTTCTACGGTGTATTCAAGTCGGTCTCTTGTGTGTTCAAGACCGTCCGGATGATAGGCCACTCATGTCATCGGTAACTTTTATGCTGGAGAATGAAAGTGTGTCGCTTCCAGCACCAAAGCAGCCAGCATATCTTGGACTACAGAATTTCGAAAGTGAAGAATCAAGGGAAAACTCTGTGAATACAGTGAGTATCACAGCAGTCGAGGGGCGTTAAGCGTTATATATGCAAATTTCAGTATCTGAAGCCATATACTTTATGATCTACAGATATTTGAAATACGATTTCTTCGGTAGGTCATTGTGTTGTACACAGAATGGCTGTGAATTGAGAATTCATTCAGAATGTTCTATTTCAAACAAATGATTTTCTTTTCTTGCTC
>transcript/14171 full_length_coverage=13;length=2601
GGGAGACGCAGAGGAGGAGAGAGAGAGAGAGGGGGAGGGTAGCAGCAGAGGAGGAGAGAGGAGAGGAGGGCTGAGTCCACGTGAAGCCAAGAGGCGGAGGAGGAGGAGCGAGAGATCCCCCTCTCCCTCCCTCTCTCCGGCCATGGATCCTCCCTACGCAGGAGCTATTATTGAACCTGCTAAATGCCGATTGATGAGTGTGGATGAAAAGAAGGATCTTGTTCGTGAATTATCGAAGAGGCCACAAACTGCTCCTGACAAACTACAGTCATGGAGTCGGCGTGATATTGTAGAGATTCTTTGTGCTGATCTTGGAAGGGAAAGGAAATATACTGGATTATCTAAGCAGAGAATGCTGGATTATCTCTTCAGGGTGGTGACTGGCAAATCATCTGGCCCTGTGGTGCATGTGCAAGAAAAGGAGCCAACTCTCGATCCCAACGCAAGTAACCATCAGTACCCTGCGAAACGTCAAAGGAAGAGTGACAATCCATCACGACTGCCGATTGCTGTCAACAATCCGCAAACCGCAGTTGTACCCGTGCAAATTAATAATGTGCGGTCCTGCCGGAATATAGCATGCAGAGCGATTCTTAGCATGGAAGATAAATTTTGCAGACGCTGTTCATGCTGCATATGCTTCAAGTATGATGACAACAAGGACCCTACCATATGGTTGTCCTGTAGTTCAGATCATCCCATGCAAAAGGATTCTTGCGGGCTATCATGCCATCTTGAGTGTGCTCTCAAGGATGGAAGAACTGGCATTCTGCCGAGTGGGCAGTGCAAGAAACTTGATGGTGCTTATTACTGCCCTAACTGTCGGAAGCAGCATGATTTGCTCAGGTCCTGGAAGAAACAACTAATGTTAGCTAAAGAGGCTCGGCGGCTGGATATATTGTGTTACCGGATTTTTCTGGGTCATAAGGTCCTCTTCTCCACCGAGAAGTACTCGGTCTTGCATAAATTTGTTGACATAGCAAAGCAGAAACTTGAGGCTGAGGTTGGATCTGTAGCCGGGCATGGAAGTATGGGTCGTGGAATTGTCAGTCGTCTTACTTGTGGTGCTGAAGTTCAGAAACTTTGTGCTGAGGCACTAGATGTCATGCAGTCTAAGTTCCCTGTTGAATCTCCTACTAACTCACAATTTGAACGATCCAATATGATGCCATCGAGCTTCATAAAGTTTGAACCTATAACTCCTACATCTATCACTGTAGTTTTTGATTTGGCTCGATGTCCTTACATCTCCCAAGGGGTAACTGGCTTTAAAGTATGGCACCAGGTGGATGGTACAGGATTTTACTCGTTAAATCCAACTGGCACCGTACATCTAATGTCAAAAACATTTGTTGTCACTGAACTCAAGCCAGCTACATGCTATGTGATCAAGGTAACTGCATTCAGCAACTCCAGTGAGTTTGCGCCATGGGAAGCCAGGGTAAGTACAAGCTCTCTGAAAGAAAGTGATCTGAAGGGTTTGGCTCCAGGTGGTGCTGGATTAGTAGACCAAAATAACAGGAGCCCAAAGACAAATAGTGGTGGTCAATCTGATCGTTCTTCAGAGGGAGTTGACTCAAACAATAATGCAACAGTGTACACTGATCTTAACAAGTCACCGGAAAGTGATTTTGAGTACTGTGAAAATCCTGAGATCCTTGATTCAGACAAAGTGCCTCATCATCCCAACGGGCCTAGCAATAACTTGCAAAACATGCAGATAGTTGCAGCTAGGGTACCAGAGGTGACTGAACTGGAGGAAGCTCCTGGGCTCTCAGCGTCAGCTTTGGATGAGGAGCCTAATTCAACAGTTCAAGCTGCTTTACTTAGGGAGTCTTCAAACTCAATGGAGCAAAACCAAAGGAGCGAAGTTCCTATATCACAGGATGCATCAAATGCAACTGCTGGAGTTGAGTTGGCTCTTGTTCCTCGATTTGTTGGCTCTATGCCACCCACTGCACCAAGAGTTATGGAAACTGGTAAGGAGACTGGTGGAAGGAGCTTCAACACAAAACCTTCTGACAACATCTTTCAAAATGGCTCCTCAAAGCCTGATAGAGAGCCAGGGAATTCGTCAAACAAAAGATCGGGTAAATTCGAGGATGCTGGCCACAAGGATGGATGCCCCGAAGCAACTTATGAGTACTGTGTCAGGGTGGTGAGGTGGCTGGAGACTGAGGGCTATATTGAGACCAACTTCAGGGTGAAGTTCTTGACATGGTACAGCTTGCGTGCTACCCCGCATGATCGGAAGATTGTCAGCGTGTACGTGGACACCCTCATCAATGATCCTGCAAGCCTCTGCGGCCAGCTGACCGACACCTTCTCGGAGGCGATCTACAGCAAGAAGCCGCCTTCAGTCCCCTCTGGCTTCTGCATGAACCTCTGGCATTAAGCGCGACGGAAGCTGTCACTGCCTTCTCTTTCCGGGGAGGGTGCGTGCCTTTGTCCCATTCTTTCGTAGCAGATCGATCGTTGCATTGATTCTTCATTGGAGATTTCATTGAAGCAGTAGTTGACTTATATACAATGTGTTGTTGGTTGTAACCTTGTCTGTCCGCCGTTACCGTAGGAGGTTTATGTTACCTGGCACCTTATTTC
>transcript/14172 full_length_coverage=2;length=2653
GGGAGCAGGCTCAGGCTCAGGCTCAGCCACAGCCCACAGCGACGCGGCAGCGGCAGCGGCAGTGGCAGCAGGAACAGCACCCCAACAGCGACCTTGCTTCCGCGCGCGGCAGCCGAGGGAGGGGGGGAGGAGGAGATCGAGGGCGGCATGGGGACGGGGGGGCTAGAACAAGGAGATGGCTGCAGAGCGACGCCCTCGGGGGCATTAATGGGGCCCTCCCCCTGCTCCGCATCCCGCTGCTCCCACATCCTCCCCGCGGCCGCGCGCGGTTGATTCGCCCGCCTGCTTTTAACCGCGCCCCCTCTTTTCCGGACGGGACGGCTGGGCTGCGGGCGGGCGCCATGGGCATCGATCTCAACGCGGCGGGCGAGCCTGGCAAGGCGGCGGCGGTGTCGGTGTGCCGGGACCTGTGGCACGCCTGCGCGGGGCCCGTCGTGGCGCTGCCGCGCCGGGGCAGCGCCGTCGTCTACCTGCCGCAGGCGCACCTCGCGGGGGCCGGCGGCGGGGGGGACGTCCCGGTGGCCCTGCCGCCGCACGTGGCGTGCCGCGTGGTGGACGTCGAGCTATGCGCGGATCCGGCGACGGACGAGGTCTATGCGCGACTGGCTATGGTGGCGGAGGGCGAGGTCTTTGAGAAGAACATGCGAGGTGGTAGGTTTGAAGGCGAAGATGACATGGAGGATGGCGATGGAGAAAGGAAGTCCCGGATGCTGCACATGTTCTGCAAGACACTAACGGCCTCTGACACGAGCACACACGGGGGATTCTCTGTTCCCCGCCGTGCTGCCGAGGACTGTTTCCCTCCACTGGACTACCAGCAGGTCAGGCCTTCCCAAGAGCTTGTTGCAAAGGATTTGCATGGAGCGAAGTGGAGGTTCCGCCATATCTATAGAGGTCAACCACGTAGGCATCTTTTAACGACTGGATGGAGTTCGTTTGTCAATAAAAAGAAACTTGTCTCTGGGGATGCAGTCTTATTTCTCCGTGGTGATGATGGTGAACTACGACTTGGTGTAAGGAGAGCCATTCAGCTTAAAAATGAGGCCCTTCTGAAATCTTTCAATAGCAACAGCTCAAAGATACACACACTGTCTGCTGTGGCTAATTCCTTGAAACATAGAAGTGTTTTTCACATCTGTTACAATCCAAGGGCTGCTGCATCCGAATTTATTGTTCCGTACTGGAAGTTCCTGAAGAGCCTGAATCGTCCATTTTGTATTGGAATGAGGTTTAAGATTCAGTACGGGAGTGAAGATGTTAATGAGAGGCGATCTGGAATAATTACAGGTATTAATGAAGTAGACCCCATTAGGTGGACTGGTTCAAAATGGAAAAGCCTGCAGGTAAGATGGGAGGATGGCACAGACTGTAATAGCCAAAATAGACTATCTCCATGGGATATCGAGATAGTTGGTGGCTCGGTCTCTATTGCTCAGTCTCTGTCAGCATCCAGTTCTAAACGAACTAAACTGTGCCCTCAGGGCAATGTGGACGTCCCAACTCTGTATGGAAATGGTCGTCCGGACTCCGTGGGAGCTGATAAGCTCCCCAGGGTCTTGCAAGGTCAAGAATTGATGGGTTCTGGAACTCATCGTGTTACATGTCCTCCTCGGCCAGGTGGCGCCACAGAATTCAGGCGTTCTGATGGTACGGGGTTCCTTGCTGATACACGAAGCTGCATGCTGAGTGGTCCAGCAAGCAGGCTTCCACCTCAAAGCCCCTATTTCGCCTACCAACCTGTAGGCTTCGGTGAATCCGTTGGGTTCCCGGAGGTCTTGCAAGGTCAAGAAGTTTGTCAGACGGTTCCTTTGTTCCAAGGAATGGTGTCTGATACATGTTCCGCCAAAGGGGGATATGGGCTGTACAACTACATGTGCACCTCGTCCGCCATGAACGGAGGGTTTTCATCTGCAGCTCAAGGATATCCTCTCTCCCTGTCTACTCCGCCGCCAGCAGAAGTGGCTTCGCCCTCATCCACAGTTGCTGCACCACAGCTCTGGCTGGCCAGCAAGAACAACGAAGAAGCTGCGATTGGCAGCCAGCCTAACCCACTTGGAACTCGAAAGGCTTCTGGTGATGGTGCTGCTAAGCTTGGGTCTGATGGAAGGAAGGTTGCCAGAACCAGTTGCATGCTTTTCGGGTTTTCCTTGACTGAGAAGATGTTGCCAACGGAAGAAGACTGTGCCAAGGAAGGGAACCATGAAGTCGACTGTCAGAATCCGCGGATGCTAGACTTGTTTGGATACAACCGCGCCACTCCCGGCGCTCTTCATGCCCTCTGCGCCGCTCCACTGGGAATATGATGCCACTCCAGTTCCAGTATGATCCAAGTACTTCGTAGTGCTCTTTCTAAGAAACTTTAATAATTAGTCTTTGCGCATTCAGGGACCTTCGGTGAATATGCATGTGAGCATGCAGCTGCCACTCGTTGCATTTTCCCTCGGTCGTTCGGTCCCAGCCGTATTCCTGATGCACACTACTTGTCGTTCTAGTCCATCCAATCCTCCAGCCTTATATGTATTTTAGACGACTTTATGTGTGTCGCTTCTGTATCTGTATCGAACCTTGATTTGCTATCTCCTTGGACATGGATGTATCACCGCTAGTACTTAATTTATGCCATGTGTCTAATGGACCCTATTTCGTGTTTTAG
>transcript/14174 full_length_coverage=2;length=2651
GGGGCGCGTCCCGCACCGTCACCCGCCATCATTCCACCATTCACACCGCTTCTCCTTCTCCCTCCCCTCTCCCTCTCCCCCTCGTCGCCGCCTCCCCTTCTCCAGTAGTAGTAGTACTTTTCCCCGGATCCACCGGGGTTAGCAGACCAAGCGGCCGATTTGGTCACGTGTTCGCCCCTTGATTCCTTCTTGGCGGCGGCGGCTGCTGTCCCGCTGGTCTTCCTCCTCGCTTAATCCGCTCCGCGTCCCCTGCTGCTCCAGTCAGCCCGCTTCTACTCTCCAGTCGCTCCGGACCGGGAGGAAAGAAAAGATCGAAATACTCGCGGAGCTCACAGTTCTTTGGAAAGATCGACGGACCGGAATTAGGAGCGCTTGTTCTGGTGCGCCAGTTCTTGGAGCAGCGGTTCTTGGGAGGTCGCTCGCGTTCTTGCGGAGTTGCGTCGGGCATGGGGAATTGCCGGAGGAGAGGCCCGGCGGCGCTCTTCCTGCTCTGGTTCCTGGCGACGGGCTTCCAGCTGTGCGCTGCTCTGAATCACGAAGGTCTTGCGCTTCTGAGGTTCAGGGAGATGGTAGAGGCTGATCCCCGTGGTGCTCTGCTGGGTTGGGATGAAGGGCACGCTAGCCCCTGTTCTTGGTTCGGCGTGCAGTGCTCGGATGATGGACGGGTCGTAGGCCTGAACTTGTCAAATCTTGGTCTGAAAGGCACGTTATCTCCTGAGATTGGACAGCTTATTAATATGCATTCTCTTGTACTGCACAAGAACTTGTTCTATGGTATTATCCCTCGAGAGATAGGAGATTTACGGGAGCTGAAGGTGTTGGATCTGGGGTACAATAACTTCAATGGATCAGTTCCATCAGAGCTAATAAACATTTTAACCCTGGAGTTTATCTTTCTTAAAGGAAACAGACTTTATGGTGATTTACCTCTTGAGCTAAATGAGCTCATTAGTCTGTGTGAGTCTCAGGTTCACCAAGGCAGGGCTTTGTCAAATAGGATGCCCACTGCAAGGGGTAAGGACAGCGCTACAACCAGAAGACTTCTAGCAGGCAAAGAAATCCATTCTCCAAAGAACGAGATGCTTGGTTCTGAAAATTCTGTATTAGAACCATCAGATGTGAGCCCTTTTTTTAAGCTCCATGAACCCCACAAGGATCCAACACCACCAGTTTTGCCCCATGCCCTGACACCACCTCCTCCTTCTGAACCTGCTCCTTCCCTTGCCCCTCTTGTATCTCCCAACAAAGACCAAATCTTAAGCAAAGGGAGCAAGGGCAAGAGCGGGAAGAGCAGTTCTGTGACGATATATGCATTAATAGGAGCAGCGATTTGTTTTGTGATTCTATCCTTGTCAGCTGCAATATTTATTTGCTACCGCCGTGGGAAGGCTAGCAGTGTTGTGCCCATGTCTTCAAGTAGGGAACTGCAGACCACTATCCTGGGAGGCATAGCTTTATTCAGACGGTCAGAACTCGAAACAGCCTGTGAAGATTTCAGCAATGTAATCGGTACGCTACCTGGATGTACATTGTATAAAGGAACTCTCCCATGTGGAGCTGAAATAGCTGTTGCGTCTACACTGATAAAACATGCCTACGGGTGGTCTGTTATAGCCGAAGCACAATTCAAGAATAAGGTTGAAATGTTGTCGCGGGTGAACCATAAGAATTTCCTGAAACTTGTGGGTTACTGTGAAGACGAAGAACCATTTACCCGGATGATGGTGTTTGAGTATGTTTCAAATGGATCACTATTTGAGCACTTGCACGTTAATGAGGCAGAGCACTTGAACTGGCAGTCGCGCCTGCGGATGGCGATGGGAGTAATATACTGCCTTTACCACATGTACCAGCAGTATCCTCCTGTGATCCTAAGAAACCTGAACTCGTCGTGCATATACCTGACCGAAGACAACGCTGCGAAGATTTCGGACATCAGTTTCGGCGATGACTGGAAAGAAGGCGAGGACGAATTCGATGAGCCTGAAGAGTGCACCATAGTGTATAGGTTTGCCTTGCTTCTGCTTGAGACGATCTCTGGAAGGCGTCCGTTCTCCAATGACACTGGCCTCCTGATTCTATGGGCGCACCGATACCTCACCGGCGAGAAGCCCTTGGCGGGTATGGTCGACCCGACCCTCAGATCAGTCCCCTTGGAGCAGGTCGCGGCGCTGACAGAGCTGGTGAAATTGTGCATAAGAGATGACCCCTGGCGGAGGCCGTCGGTTGGGGAGGTAACCCGGAGGATGCAAGAGATCACTGGGTTCTCTCAGGATCAGTCGACCCCAAGGAATAGCGCGTTGTGGTGGGCTGAGCTTGAAATCCTAACGGTATAGAGAAATGGTAGCCCATTGTGGAATTGCCTTGAAGCCATTCTGCAGTCCATTTGGTAGAAGGATCAGAGGAAATTGTACAGTTTGGTTTTCTTACTCTTTAGGCAGGCATACAGTTGTACAGATATGCCTGCACTGCTCACACTATTCTTTCGTTCTTTTGGTAGATGGGATCTGTTCTTTTTTTCCTTCTTAAATTTGACTAGTGAAATCCTGCAGAAGCTTGTAAGGCGCAAATATGTGCCAAACGTTTGTAAATAAAGTTTGAAATGTGAAACAACTTGTTTCAACAGTTCAGCGAAGACTTAAAACATTTTG
>transcript/14175 full_length_coverage=2;length=2597
GGATGTTGGATGGTGATAATAAGTATCAATCTGAAAAATACGGCCTGCAGGATGCCAAGAAAGGGATGCTTTTTATTGATTTCCCTCCAGTTCTGCAACTTCAACTGAAGCGGTTTGAATATGATCATGCGCGGGATATAATGGTTAAGATAAACGACCGTTATGAGTTCCCACTTCAGTTGGATCTTGACAGAGATGACGGGAAATATCTCTCTCCAGAAGCTGATAGGAGTGTGCGCAACCTCTATACTCTTCACAGTGTGCTAGTTCACAGTGGTGGAGTTAGTGGTGGACACTACTATGCCTTCATCCGCCCTACCCTTTCTAATCAATGGTACAAGTTCGATGATGAACGAGTGACAAAAGAAGACACGAAACGGGCGTTGGAAGAGCAGTATGGTGGCGAGGAAGAGCTCCCCCATACTAATCCTGGACTGAATATGAACCCACTTAAATTTACCAAGTATTCAAATGCTTACATGCTTGTGTACATACGTGAAAGTGACAAAGAGAAAATTGTTTGTGATTTGGAAGAGACAGACATCAATGAAGACCTTAAGACTAGGCTAAGAAAGGAAGACGAAGACAAGGAGAACAAGAAAAAAGAGAAAGCTGAGGCTCACATGTTCACTACATTTAAGGTGGCCAGAGATCATGATTTGGCAGCACAAATTGGACGAGACATGTTTTTTGATCTCGTGGATTATGAAAAAATTCATCCTATCCGTGTACTTAAAGACATGCCATTCAACCAGGTTAAGGAGGAGTTCTCAAAAGAATTTGGTATCCCCGTCCACTCCCAGAGATTTTGGTGGTGGTCTAAGCGGCAGAACAACACCTACAGGCCCACTCGGCCATTAACTCAACAGGAGGAATCATATACTGTTGGACAGCTTAAAGATGCAGCAATTCGAATGAACAGTTCTGAATTGAGGCTGTACTTGGAGGTTGTACAGGAGAATCATTTGACTCTTGCTTCGAGGACAAAGGATGATATTTTACTTTTCTTCAAGCTCTATGACCCTGAAAAAGAAGAACTAAGATATGTTGGGAATCTTCTCTTGAAAGCATCAAGTAAGCCATCTGATATAGTGCCAAAATTGAATGAGATAGCAGGATTTCAGCCTGATGAAGACATTGAGTTGTACGAGGAAATAAAATTTGAGCCAAATATTATGTGCGAACCAGTTGACTGTGATGTTTCCTTCAGTTTAAACCAGATTGCAGATGGAGACATATTGTGCTACCAAAAACGTTGTTCTCTGGACCAACACCGACATCCCAATGTATCTTCTTTCTTTGAATATGTCCATAATAGACAGGTTGTGCACTTCAGATTGCTTGAAAAGCCAAAACAAGACGACTTCTCTCTAGAACTATCAAAACGTTCCACATATGATGATGTTGTTGAGAAAGTTGCACAACATCTTGGTATGGATGATCCTTCAAAACTCCGCCTTACTCAGCACATCCCGCATTTACAGCAACCGAAACATCAATACATCAAGTATAGAAGTATTGATCATCTTTCAGATATGTTACTTTTACGTAACCCTAATCAGATGTCTGACATTTTATATTATGAAATACTGGACATTCCTTTGCCAGAACTGCAAGGTCTGATAACATTGAGAGTTGCTTTTCACCAAGCTACACCTAATGAGGTGCTGTTTCACATTATACGATTGCCAAAGGGTAGCGCTTATTCTGATTTGATCGACGACTTAAAATCAAAGGTTAAGCTATCTCGAAGTGACGCTGAGCTTAGGCTATTTCAGGTCAACAATAACAAGATATGGAAGGTGTACCAGCCTACTGAGAAAATAGACGCAGTTCATGATCCAAATGTACCTCTTCATGTTGAGGAGATTCCCGAAGAAGAGAAAAGTGCCGGTCCGCGAGACCGTTTGGTTCATGTCGTCCACTTCTTCAAAGATAACCAGCACATTCAATACTATGGAGTGCCATTCTTCTTCCTTATTCGTGAGGGCGAGGCTTTGTCAGATATCAAAGTACGCATTCAGAAGAAATTTGAGGTTCCAGACGAGCAGTTTCTTAAGTGGAAATTCGCTTATGTTGCCTACAATCGCCCGGATTACCTCCAAGATTCAGATATTGTATTGAGCCGATTCCAGCAGAAAAACATTTATGGACCATGGGAACAATCCCTAGGACTGGAGCACTCAGACATGCCCACCAAAAGGGCCAATCAGAATCGCCATTCTTTTGAAAAGCCGGTGAAGATCTACAACTAAAGATGGCGATATTTTCAGTTCTGACCTGACGGTTTCTCTAAACGAATGGGCAAGAACACCAATGTTATTTACGCACACCCTGCAGATGAAGTGGCGGCAAAATCCATGACCATGATGTGCTTTTGACCAGGTAGTTATACAGATGTAGAACCGGCTGTTGAGAGGGTGCTGTGCTGAGTTATTATTTGTTTGGAGGGGACGTCGCATACAGCGGATGTATTGTGGCTTGTCGAAAGGAAATTAACATTTGGTTGGTTGTACAGGGATTTATAGAACTTTTTTGCTTAGATCAATTTCACTTTGTAAGCTGTGTATTTTGCAGTGAATTTTTGCATCTCGGTT
>transcript/14176 full_length_coverage=3;length=2643
GGGAAAGACAAACGTTATCCTCCCTCCCTCTCACGAAAAAGGTGGGCGCGGCGGCGGCGACGACGATACCGACGCCGGCGGGGAGAGGGACAGCGCAACCGGAGGAGACGGTAGCGGCGTCCCTCCTCCCCCTATTCAACCTGCGGCACAGCATCCAACCACAGCGGCGTGAGCTCGGCGGCGACAAGGAGTGGCGACCGCAACGACCCCGTCGCCGGCGTGATTCTCCCCCGACGCTGGACTGGTCAGGCCCCGCTCCTCCCCCTCTTCTTCATCCCCCCCGCTTGTCCTCTTAATTTCTATTCTCTTTGGTTCATTAATTTGTAGTACTGTTCTTGGTCTGGTTCTCTGGATAATTTCTAGGGTTCTTGGTCTGGTGCCAAGATTGGTCGTGTTTGTTAATAGTACAACTTAGCTCATATGTCTTCCAGAGAGATCCCTGTTCTAGGATCTGAGCTCTCTCTTCTCTGAATTCAACTAAGGCATGAGGAATAAGGGGGGAGATAGCTATCAGATCCATGTCTGAGTAGTGGTAAACAATTGTGTAGGTCAATTTTTGACTCTGATCTTGAACTACAGGGTTGCAATGTTTTGGCATCAACACTTGTAAGAAAAAAAAAGCAGGAGAATGAAGATTATATTTAAAAAAATGGTCTTAGTAGTGGTAAACAAGCATATAATCCCTCCCAGGTAGTAACAATAACTTTATGGAGGGGATGGTTAAGCACAGCTACAAAAAGATTCCAGGATGAAATTAAAGTTACACAAACTAATGAAGGCGAGGCTGCATCCTTTTTTGAGAAACAGCACAACAAAAACAGTTTCAGTTCTTTTTGTAGCAATGACAAACATCCTGATGATTTTGTTGGTCAAGATTCATATTCAAATAATTGTACAACTCCTACATCGCTGCCGGTGCAGTCACATGTTACGCTAGGTTAAACCAGAGGGACACTTGAGCTTGCACTAGATTGTGGTCACATGCCAAGCTAGCTTAAACCAGAGACACTTGAGTTTGTGCTAAATTAATGTATGTAGCAGTTTAATTTAAACTACCTGATGCATGCAACTATCAGTATTCTACAATCTACATATGCTTGTGCGGTTGTGTTTGTGCCCATACAACTGAAGATCTGAAATCTTTTTTGTTTAGAGTACCAGCCAATTTTCTACAACTTGTTATCAGGTGTTTCAACGCCCAGCTATTTGGCCTTACGTTATATTATAGGTGCATTTCTGAAGATCTTCTGTCATTTGGTTCAGGAAATGATCTTGTCTTTGTCAATGGGTCACTGCGAAAAAAAAACTTGTTCTTTCATTTGTTACTGCTAAGAAAGATACACTGAAAACAGGTTCACCTTTATTATGTTTTCTTTCGTTTATCAATAAGGGAAAAGATAGGATTGAGGTGCCCTTAGTTTCAGTTGTAGAATCAGTCAAAATATGCTTCTTTGTGTTTGAATGTAGAGATATATCATTTTTCTTTGTGTGAGATGACAAATATATCCTTTTCCTTTTGCAATACTTTTCTGCTGATGCTTGGACAGATTGACTCGGTACCTGTCACCAAGTTCTGTCTCTCTGATATATATCTTGTCATGATTTCTTTGCTGACTTAATTACGCTGGTCTCAGACGCCCAATACAAAGATTATGGCAAGCCGGGTCAGAGAGCGACGGCTCATCACCTCTCACCCAAGCCAATCACAGAATGACAAATTCACAATATATAACATATCATTCTATCTTGGTCTCCAGCGAGCTTCAGCTGCACTGATCAATGGGAATGGAGTATGCTTCGTCCACGACGGCGTCTTCCATGTTCCTGCCTTTCCTTGCGATGTTTGGGGCCATCTACCTCCTCGGCTACTTCGTGGTCTTCCGGCGCTGGAGCCCGCAGCAGCGGCCGGACGCGTCGAGCTGCCTCACCTCGCTCTTCCACGGCACGCCGGCGATGCTGCTGGCGCTGCGCGCCGTGCTGTCCAGCCCGGGGGCCGGCGACCTCGCGGCGCCCAACGCGCCCGCTGACGACCTTGTCCTTGACTTCAGCACGGCCTACTTCGCCGTTGACCTCCTCCACTACCTCGTCTTCCTGCCCCATGAGGTCCTCTTCGTGGCGCACCACCTCGCCACGCTCTACGTCTTCGCCACCTGCCGCGTGGCCGTGCATCGTGGCGCCTACGGGCTGCTCGCGCTGGAGGTGCTCGCCGAGGCCACCAGCCTCGCGCAGAACCTGTGGACGCTGGCCGACATGCGACGCGCAGACTCGCCGCTGGCCGCGAGGGCGCACGCCGCGCTGTCGCTCCCGTTCTACGTGGCATACACGGCCATGAGGGCGGTCCTCGGGCCGGTCTGGTTCGTGAGGATGGTGAAATTCTACGCCGCCGGGGCCGGCGATGGTGCTGTGCCGACGTGGGCGTGGGCGTCGTGGAGCGTGGTGATTGGGTCCGCGATACTGGTGAGCGTGCTGTGGGTGGGCAACCTGTGGTTCGCCTACTTCAGACATAGGATGGGGAGCAGCAAGAAGGAGCAATGATGGGCTCCTTAATTTTAATAATTTTCTCATAGGGTGTTTGGTTTGCTGAAATGTTAAAAAAATGATGTCAGATTTTTAAAGATTTTCTCGTCCGAATTTTCATGTGAG
>transcript/14177 full_length_coverage=2;length=2653
GGGAGCCCAGCCGCCCACTGTTCGGCGGCTACCTCGCCGCACTCCAACGCAGCGGCCGCCACCTGCAACCCCCCCACCCCCATCTCTCAACCCCGTAGGATCTGCCGCTTCCTCGACCTGCATCGGCGCTGCTTCCTCGATCTGCCCCAGCGCCGTTTGGATCGTTGCGGCGACGGTTTCATCGGTCTTCAGCTCCGCCACCTACATCCTGAAGGAGTACGATCTCGTGGCTGGATGGCGACGGACATGTTGACCATATACCTGCACTATGAAGATACAAATCAGGAAGCCAAAATTTTACAAAGATCCATGATGAGACGTGATGTCTCGTATTACGACTTAATCTTGATGATCGAAGAAGTTGGCTTTCAGGCAATTGACTTTCTGTACTATGCGAAAAAAACCCGTCTAGGCAGCTCCTACTTAGTTCACATTTATGATGAAGGTCTTGTGATGAAAATGTTGTCCGACCCTGAGATTGTGAAAGCTGTCCATCTGTATGTGTCGAAGGAGAAGGCTGACGATCATATTGCTCCGCCTAGCAAGCAAACTGATGTTGCTCCATCTAACCATCCAAATGAGAGTGTTCTCTTACAGGACGGTGGTGTCTCTGCTGAAGGGGGCAGGGCAACTTACTACGCAAGAGCCGCAAAGACCACCACGTAGGTCAAAAAGGTTGAATGTGATTCAGGTTACGGACCAACGTGATGATGAAGATGGAGACTGTAACAATGGTGAGCAATTCCCACAAGGTCATGAAATCACAAGCATTGGTCGATGAAGAGGGTCAAGTTCACAATCAAGTAGACAAGGAAGTACGCAAGCGCAAGAGAACAAGCTTGCCAATTGTCTGGAACATGCCAAAAGGGGCAGAGAATAGTTGTGAAATGCAATGAAGATAGCCAGCCTATAGGAGATGAAGGTGCAATCTTGGGGAAGTTTCTGGGCACGGTTGCTAGAAATGGAGGATTTTGCCCACTAAACCTAAATGATTGGCGTCATGTCAAAAAGAATAGTGACAAAGTTTGTGTATCCTCGATCATGTGAAAAATGGATACTCAAATCAATTGGAAGAGACTGGAGGAAATTTAAGTCTAGTTTGAAAGATGCTTTCTTCAAACCCGCCATTGAAAAAAATCCAAACATCAAGCGAAAGGCTTTGTATAAGCTCTGTCCAGAAGATGTGGACGACGATCAATGGCGTGGGCTTGTTAAATATTGGAAGTCCAAAAAAGGAAGGGCCCTTGCTAAGAAGAACATAATTAGTCGTTCCCTCGTGAAGGATTCACATAATGCTGGCACAAAGAGTTATGCTTGTTGGGGCGAAGACATGAGGCAAGCTGATCCTGAAAAGAAACGACCACACAGATCAAAGGTTTATTTAGCAACTCACAAGAAGAAGGACGATGCTGATGCTAAAAATAAAGATAGAAATAAGCGCCGATGATTGGAGAATCTAATAACCGAACGACCAGAGTTGGCACAAAATTTGAATGGAAGAGTCGCATGGGAAGGTGATGCCCTGCAGGAAGTGTTAGGGAAAGAAAAGATTGGACAAGTGCATGGCATGGGTTTGCTTCCAACTCCTAAGCAAGTCTACGGTCGGACGCCACGGTATCTAAAGAACATCAATATGACTACAACTGATGGATCACCATATGAAGTTGAACATGACGTTTGGGAGGTAATAGCAAAGATGAAGGAGCATATAAAAAAGCAAGACCAGATTATTAAAGATATGAATAACAAAGAAGGCTATGTCAATAATGGCATAGAAGAGGAAAACCTCCAATCAAATGATAATGGTATTTCTCGGTCACCAGTACTGCTTGGTAAAACAAAGAGAATCCAGTGCAATGGACCCGTTGAGGCACGCTCATCTATGCAACATGACATTCCTGAGGATAATAATTTATCATGTTCGCATGAAAAGGTTGGCGACCATGATGTCAACCAATTACAAATTCAACAAAATTCATCATCACCACAAGACCTTGTTATTGATTCTGTGCTAGAGGTGAGGGAAATGAGGAATATTACGGGTGGATCTGTTTCAAGACCGAACCAGCAAAGGACTAGAACTGAACACCCACACCGCTCAAAAAAAAGGCGTTCTTCTTCCATCAAGGCTGCTTCCAAAGTAGTCTTAAAGACTTCAACATATCCCAACAAGCGGAATGTTGCGTATGGTACTATTGGGAGTACTGATCCAAGAACTAAGGCTGGTGGTATTGAGTTAGGTGCTGAATTTGCTCTTGTGCGCATAGACGAACCTATTCTTGATAATGAGGAGTTGGTAAGGGAAGTTTCTGATTGCAAGACAATTGGCGAGGCTTTCACTTCAGGATACTTAATTGCCTGGCCTTCAGCTTTTATTCGAGAGAAGGATGGTTGATTTGCTGTTGAATTCTTGGATCAAGAAGCAAATAAAATCTGAAGATTTTAGCTACCAATAGTTGTAGTTTAAATTGATAGATTTAAAAGTGTAATATCATCCTGAAGATCTTTCTCTTTCATCGAATTGATGCAAATGCGACAGTGTAATATTCCCCATAGTTGTGTTTTTTATCCTCAAAATTATATGACTGGTATCTTTATTGTAATGCATATGTATCATACACTCTTCTATATTCGTAATAAATATCTTCGTACG
>transcript/14181 full_length_coverage=2;length=2653
GGGAAGGAGCTCAGGGGCAAACAGCCACACACCCACTAGTTCACGCAAGGATGAAGCCGGGTTGTTCTCGGCTTCTTTTTATCTGCCTTTCGGCGACATGGGTGCTGGCCACGGCCGATGTACGGGCAGGCCAGCGTCCTGGCTGCCCGGCGAAGTGCGGCGACGTCGCAATCCCATTCCCGTTCGGCATCGGTGAGCACTGTGCGTTGCACAACGGCTTTAACCTTGACTGCACGAGCATCAACAGCACCACGAAGCCTCGTACGGGTCCATTCGAGGTGACCGATATCTCCGTCCCCGACAACAAGATCCGGATAAAAATGAGCTTCTCCTGGCAGTGCTACTCCCCAGCTACTCGCAGTATGAATTACTTTGATGCATGGTTGAGCTTCACCAATACACCATTCTCGATATCGGAAGTGGATAACAAAATTATCGTCATCGGATGCAATGCTCTCGCTTATATGAGGAGCTCTTCTTACGTAATAGGTTGCTATTCCACATGCAAGAATTTCACCCTCGAGAATGGCAAATGCTCTGGCGCTGGCTGTTGTCAAGCCGATGTCCCAAAGGGCATACAGTATTATCGTGGCTATTTCAACGAAAACTACAACACTACTCAAATATGGCAAGCCAATCCTTGCAATTACATGGCACTGATGGATAAGGCAGCTTTCAGTTTCAACACCAGCTATGTCAAATCCAAAGTGTTCTATGAGACATACAAGGGGGGAGTCCCTCTTGTCGCGAACTGGGTAATAAGACCGTGGACTTGCAAGGCAGCTAAAAAGAACATGAGTACCTATGCGTGCCTCAGCAGCCATAGTGCGTGTGTTGATTCCACCACCAACGATCCAGGTTACCATTGCAAGTGCTCCAATGGGTACAAAGGCAACCCTTACATCACGGCTGGATGCCAAGATATTGACGAGTGCCGTGAAAAATCTAATCCTTGCGGCCCAGGGATCTGCAAGAATACGCAGGGGAAATACAGTTGCTCATGCCACCCTGGGAACTATATGACAAATGGTGTCTGCGTACCAATTCCAAAGTCTCCCCCATTTTCCTGCGGTGCCAGTCGTAGGTGCAAGTGTTGGGCTCGTCATCATTGTGATTGTTATTGCCTTTGCATGCTTCATCCAAGAGAGACGGAAGCTACAGAACATGAAACAGAACTACTTCCGGCAGCATGGTGGCCTCATACTATTTGAAGAGATGAAGTCGAAGCAAGGCCTTACATTCAAAATCTTCTCAGAGGAAGAACTGCAACAAGCCACGAACAAGTTCAGTGAACAACAAGTCTTAGGTCATGGGGGGCATGGGACTGTGTATAAGGGACTTTTCAACCGCAACGTGGAGGTGGCGGTCAAGAGATGCATGACCATCAACGAGCAACACAAGAAGGAGTTCGGTAAGGAGATGCTAATCCTATATCCCAAATCAACCACAAAAACATTGTGAAACTTCTGGGATGCTGCCTCGAAGTGGAAGTCCCCATGTTGGTTTATGAGTTCGTCCCAAACGGCACTCTTTACCATCTCATCCACGGCAACCATGGCCGACGTATCCCCTTAGCCACTCGCTTGGGGATCGCTCATGAGTCCGCGGACGCGCTCTCCTACCTTCACTCATCCACTTCGACACCAATCCTTCATGGTGATGTCAAGTCCTCCAATATCCTCCTTGATGGCGACTACAAGGCTAAAGTCTCCGACTTCGGTGCCTCTATCCTGGCACCAACCGATGAGTCACAATTTGTCACACTTGTACAAGGGACGTGCGGGTACCTTGACCCGGAGTACATGCAAACATGCCAGTTGACAGACAAGAGTGACGTGTACAGCTTTGGTGTCGTTCTTCTGGAGCTGCTCACGGGGAAGAAGCCCTTTAGTCTTGATGCCTCTGACCAAGAGAAGAGCCTATCAATGATGTTTATGTCTGCAGTGAAGGAGAATAAGCTTCAGGAGATCTTGGATGATGGGATCAAGCAAGACAACATGGAGGTTCTTGAAGAGATCGCGGAGCTAGCGAAGCAATGCTTGGAGATGTGTGGTACGAATAGGCCATCAATGAAGGAAGTTGCGGAGAAGCTTGATAGGTTGAGGAAGGTGATGCAACATCCCTGGGTGCAACTGCAGCAAGACCCTGAAGAGAATGAAAGTTTACTTGGGCAGCGATCGGCAATGGTCAACTCGACGGTTGTTAGTGCTGAATATTTTAGCATCGAGAAGGAAGCAGTGACGAGTCTGGGATCTGGCCGATGAGTAATCGTACCTTAGACCTGTCCTGGTGCAAGTATCATAAAGGGTATCAATGCAGTGCCACCTAAGGAAAACGATGATGCGGCATTGCAATTAAGAATGTGAGAGAAGATTGTAGCATCATATTGTGGAACAGTATAACACATTAAACGAGAAAAATTTATAAGAAATAGATCATATCCACAACTTTATGTTTGGAATTGGATTCTACAAATGGATAAATGAAATGATAATATGATGCTATGCAGTGTGAATACAGTAACTAAAGTAGTATCATTTTTGGAAAAGGGGACTAAAGTAGTATCATGCACTGTGATATATATTATGCAGTGCGAGTGACCTTATTGTAATATAATCAATCAGTTTGTCTATCTTTATTATCTGTTTCTCAT
>transcript/14183 full_length_coverage=2;length=2581
GGGACTGCAACATTCTGATCCCCTTTCCCTCCTCCCATTATCCGCTCCTCCCGTCGGCCCGCCGCCAGTGGCCGACTTCGCAACAACGCCGCATCAGCGGCGTGGGTGTACCTGATACGGCGGCGGCGACGGCGACGAGCTGCGGGGGAGGCTATTCGTGCGGCACCGCCGGGGACGACCGAGGCATGCGGAGATCCAAGGGATCAGGACGGCGGCGAGCTGCAGACGAGCGGAAGCTCATCCGGATGGCGGACGAGGCGGCCGCAGCGAGCTCGATGCAAGCGGCGGCGGCAGCGGCGCTGGCCTCCCTCCACCTCCCTCCTCCAGGACTGACAGAAACTGACAACCAAGATCGGAAAATTTTCGGGAGAGGAGCACGGATAAAGCGGAAGGCGAAGCGGAAGTGGGGCTACGTTGGCGCTGAAGCAGGCGTGGTGGACTCTGGCGGGCTGCGTCCCCGTCTTCTTAGTCATCGCCGGTCGACTTGCAGGGGAGGAGTTGGATCCATGGATGAAGTATTACACGGTGAAGTGGGCATCAGGAGCCGTTTCAGTGCTGGGAGGATTCGAGAGATCATGCGTGGTCTGACACCCAGGCAGCAGGGGTATGTTGCAAAGTATGGATTCGAGCATTTCAATCGTATCGGGGCATTCTCTGTTCATGAGCCACTGACTGAGTGGATCATGGGAAAAATTAACCCCCCGTTCTCTGAGTTCAGAATTAATGCGGACAAGACAATAGTTTTCAGCAAGCCCCTTGTTCAGAAAATTCTAGGTGTACCTACAGGGGGAAGACCCTTTGTACTGCATGGTCAGAAGTCGGACAAAATCAAAGAACTGCGAGATCTGTACTTAAATAACGGACTAAGGGCAACCATCCCCCATTGTGTCAGTTTGCTTAAGAACAATGAGGACGAGGAGTCCTTCATGAGGACATTCCTGCTTATTGCACTGGCGGCAGTGCTCACCCCCACCACTGGGAATACCATAGACCTTGACTACCTGTGGGCCTTTGAAGATATGTCAAAGGTTCAGGACCTCGATTGGGCAGGCCATATCACGGAGCATCTGATGGACGAGGTGCAGAAATTTCAGTACAAATCTAGGGAGGAAAAGATGAGAGACTTCTGGGTTGGCGGGTGCTTGCCCTTGCTCACGATCGCTTACATGGACCACTTGGATCTCCCAAGAGGGCGAATTGTAGACCATGAAATTAACTACTCGGTGCCCAGGATCTGCCATGTTTCTAAGGATGATTTCCAGTTTGCCGCAATTGCTGACCTGCATCGTCAACATTTCAAGTTTGCCACATTTGGGATACTTCCATTCCGTGATAGAACACCATACACTGATAATCCAGTAACCGATACAGAAGTAGCAGAAGATGATCTTCGTATTCTCTCGAATGATCAAGTCTTGTCAGGGCAATGGGAACTTGTAGAAGTACACGAGCAAAAAATAGACGAACTTGTAAAAGAAACTCAACCTGAAGCCCTTGGGTTTGCAGAAGCGAGCATCGATCATTTCCGTCTTGGAAGAACTGATATCGGCTCAAACCAAGGAACTAAAAAATCCGCTAGCTGCGAAAGGGGCAGTTCTAGCCATTGTAGGAATACTGCAAAGGCGGCTGTGACACCCTCTTCGTCTGAGAAATCAGGTTACATTGTGAACTTACATGCACATATGCGTTAAACCTTGAATACTTATTTTTTTCACCTGTGAAATTTTATACAGTAGAAGACAGTGCTCGAGAATACGAATCTTCAGAGTCAGATGATCATCCGACACCTCCAGAAGCTGATTATGGGGTAATATTCAGGAGTTATCTATCTGGAACACAAATGGAGAGAGTAAACATGCTTATCCACAAAATTAAACCTGAAACTATTGTATTCGTGGCTACCATGAGGAAGTGCGATGTTCAGCTACCTACTCCTCTTCTGATCATTTCGAAGGAATGCTCATTAGCTGCAGCTGCACACTTTCCGCATGAAAACGGGGCCGTCACACTTCAGATGCCGGGCAAGAGCGAGAAGTGGAGGCCAAGATTCTTCATAGAAAAAGACAATTGCATGCTTGCGGGTAATTGGTTAGACTTTGTATGTGACAACCAAGTGCAGGTGGGCGACATCTGCATCTTTGTACCGGCAATGGGTGGGGAAAGGTCCACATTCATGGTCCATATAATTCGTGCAGAAGCTACTCATCGAAGGGGTGTTAAAAGGGTTCGATCCAGCCATGATTCTCCGGTTGGCGTGGAAGGAATGACAAATCCAGATGCCGTTTAGGAATGGCAAACCGATGGATGCTCGCAAATGGTTGGAGGCAAGTTTGTCCACGGCAACGGTCTGTGTTCTGGGACATGTGCCTGTTTGAACTGAAGAAAAGTGAGAGGTAACACTAGTTTGTAGTAGAGCAGAATGGTGGGACATGGGAGCTAGCACCCGTGTGCTCTTTCTGTTGGTACTTTGTGTGTCTCTGGGATGTTTTGTACTATGAAATCAAGCTATGGCTAACTCTCTGATACTCCTATATAACCATCCTGGAAGATGCCGGTAATTTTAATTTCGAAGTTTCGTGGC
>transcript/14184 full_length_coverage=4;length=2619
ACACCGGCCTCAAGCGAATTTAGCGGCTGAAGACTTGGAGAAGAGGCAGAGCAGCTCCACCCCCTCCCTCCTCTCCCCGCCGCGCCGATCGATCCTCCTCCGCCTGACGTCACGCCTTCGCCCCCTCCCTTCCAGAAGCTTCCACGCGCCATTGCGCCCCACCCCCCACACCCGTCCAGAAGGGTTCTCTCTTCAAGGCATCTTTAATCTGTAGCCTTCCTCCCATAAGCTAGTATATAGCTGTCAGGTCGCCCTTGAACAAGTATGAATCCTTATTTTGTTGGCCTTCTTGTGCCCATTGCGGTCTCTCTTCTGCTCCAGAAAAGGAGAAAGGTTGAAAATAAGAGGGGTGTGCCAGTTGATGTTGGTGGAGAGCCTGGCTATGCGATCCGCAACCATCGGTTTGAACGCCCTGTTGAAACACACTGGGAAGGGGTCAACACACTTGCTGAGCTGTTTGAGCACGCTTGCAAAGAGTATCTCTACATGCCCCTCCTTGGCACAAGGAAGCTCATTTCAAGGGAAATAGAATCATCACCTGATGGGAGGTCCTTTGAGAAGCTTCATCTGGGGGAGTACGAGTGGAAATGTTACGCTGAGGCCTTCGAGAGTGTTTGCAACTTTTCTTCAGGATTGGTCAATTTAGGTCGCCAGGACAATGAGCGTGTTGCTATTTTTGCCGAGACACAGGCTGAGTGGCAGATTGCACTGCAGGCATGCTTCAGACAAAACATAACAGTTGTCACCATCTATTCCTCATTGGGGGAGGAAGCACTATGCCACTCACTAAATGAGACTGAGGTCACTACTGTAATATGTGGCCGGAAGGAATTAAAGAAGTTGATTGATATAGGTTGGCAACTTGACACTGTCAAGCGTGTGATCTACATCAATGAGGAAGGCATCTCGGCTGAAGTTTCTATAGCTCAAAACAGCACTAGCTGGTCAGTTAAGTCATTTGAGGAAGTAGGTAAATTGGGAGCTGAAGCACCTGTTGATGCAAACATGCCTCTCCCATCTGATGTTGCGGTGATAATGTACACAAGTGGTAGCACTGGATTGCCCAAGGGAGTTATGATGACCCACCGCAATGTCCTAGCTACACTTTCAGCAGTTATGACCATTGTGCCTGAACTTGGCAAAAAGGATATATACATGGCCTACCTCCCACTGGCGCACATTCTTGAGTTGGCAGCTGAGACACTTATGGCTGCTGTTGGGGCCTCCATTGGATATGGATCAGCTTTGACCCTGACTGATACATCAAGCAAAATAAAGAAGGGGACCCTAGGCGATGCTTCTGCACTGAGGCCGACACTGATGACTGCTGTACCTGCTATACTTGATCGTGTCCGTGATGGTGTGAGAAAAAAGGTGGATGCAAAGGGTGGTGTAGCGAAGAAATTATTTGACATTGGATATAGCCGCCGACTTGCTGCTATCAATGGAAGTTGGCTTGGTGCATGGGGAGTAGAGAAACTGTTGTGGGACAGGCTTGTCTTCACGAAGGTGCGTGCAATATTGGGAGGAAATATTCGCTTTGTACTCTCAGGTGGAGCACCTCTGTCCGGAGACACTCAGAGATTTATCAATATATGCCTTGGGGCTCCAATAGGCCAAGGGTATGGTCTGACTGAAACTTGTGCTGGAGGAACGTTTTCTGAGTATGATGATACATCTGTTGGCCGTGTTGGTGCTCCACTACCTTGTTCATATATTAAGTTGATTGACTGGGCTGAAGGGGGATACTTAACAACGGATTCACCAATGCCTCGGGGGGAGATAGTCATCGGAGGTCCCAATGTAACTAAAGGCTATTTCAAGAATGAAGCTAAAACAAGTGAAGTCTATAAGGATGATGAAAGAGGTCTACGATGGTTCTATTCTGGAGACATAGGGCGTTTCCATCCAGATGGCTGCCTTGAAATCATTGACCGCAAGAAAGATATCGTGAAGCTTCAACATGGTGAATACGTATCTCTTGGGAAGGTGGAAGCTGCGTTGGCTATGAGCCCATATGTTGAGAACATCATGATCCATGCCGATCCTTTTCACAGTTACTGTGTTGCACTTGTGGTAGCAGCACAGAATGAGCTTGAAAGATGGGCATTGCAGCAAGGACTTGCATACACCGATTTTGCTGATTTGTGCCAGAAGCAAGAGGCTGTTGTAGAAGTGCTTGAATCTTTAACAAAGGCTGCGAAGCAAGCACGACTGGAGAAGTTCGAGACACCAGCCAAAGTCAAGCTGATACCAGATCCATGGACCCCTGAGTCGGGCCTCGTCACGGCTGCGCTCAAACTCAAGAGGGAGGTGATCAGGAAGACATATGAAGACGATCTGGCGCAGTTGTACGCCTGATGGTTCTCTTCTGACTGATACCCTGAGATGACATAGGACAAGGCTCTTATGTCAAAACATACTATATTGATATATTTTGATGTCGGGGTAGATTGGATCATTGAGGGAGTCCTGGAATTTTGGAGTGTCTTGTCTTACTCTTAGAAGCAATTTTGTGTTTGCGGAGTTGTACACTTACTACCAATGAATCTATCATAATTGCACCGAATTTTGATGGCATTGTAATCTCTGATCGAAAGATAGCGGTTATCATCTTCT
>transcript/14185 full_length_coverage=6;length=2593
GGGAGAGCCACCGCCGACTCGTCCTCCCATTGCTGTCCGTGCTGCTTCTCACAGCCTCGGCCGTCGTCGCCAACAGCTCGTTGACACGGCAAGGGGCCATCGGCGGCGAACGGAGGCTGGCCTCGCCCGGCGGCGTCTTCCAGCTCGGCCTCTTCCCCGTCGCCGACGGCACCAAGTGGTTCCTCGGCATATGGTTCACCGTCTCCCCGCCCGCCGTCGTCTGGGTCGCCAACCGCGACCGCCCGCTCGACGCCCTGTCCTCCGGCATACTCACGCTCAGCGGCGGAGGAGACCTCGTGCTCCTCGACACCGCGAGGGACAACGAGACCGTCTGGTCGTCCAACTCCTCGGCCGCGGCGCCGGCTGCGGTCGCGCAGCTCCACGACAACGGCAACCTCGTGCTCGCGAGCGAGGCCGGCGCCGTGGTGTGGCAGAGCTTCGAGCACCCCACCAACACGTTCATCTCCGAGATGCGGACCGGGAGGGACCTCCGGACCGGCGCCGTGTGGTCCCTCTCGTCGTGGCGCGACGCTGACGACCCGTCCGCCGGCGACTTCCGCTACGAGATGGACGCGAGCGGCTCGCCGGAGCTGCACATCTGGAGGGAGGGGCGCAAGACGTACCGGACGGGGCCCTGGAACGGCGTGCGGTTCAGCGGCATACCGGAGATGACCACCTTCGAGGACATGTTCGAGTTCCGGTTCACCGACACCGCCGACGAGGTCTCCTACGGGTACCGCGACCGCGTCGGCTCGCCGCCGTCCCGCGTGGTCCTGAACGAGTCCGGCGTGATGCAGCGCATGGTCTGGGACCGCGCCACGGGCGCGTGGAACACCTTCTGGTCTGGGCCGAGGGACCAGTGCGACAGCTACGGCCTGTGCGGCGCGTTCGGCGTGTGCAACGTGGCGGACGCCATCGTGTGCGGCTGCGTCCACGGGTTCCGGCAGAGGTCGCCGGCGGAGTGGCGCATGCGGGACGCGTCCGGCGGGTGCGCCCGAAGAACGCCGTTACGGTGCGGCGGCGACGACAGCGACGGGTTCTACGCTGTGCGCGGCGTGAAACTGCCGGAGACGCACGGCAGCAGCGTGGACGCCGGCGCCTCGCTCGAGGAGTGCGGCCGGAGGTGCCTGTCCAACTGCAATTGCACGGCGTACGCCGCGTCGGACATCCGTGGAGGCGGGGCCGGCACCGGGTGCATACAGTGGTTCGGCGAGCTGATGGACACGCGGTTCGTCGACGGCGGGCAGGATCTCTTCGTCAGGCTGGCATTGTCTGACCTAGAGACATCCAAGACCAAGAAGTTCGCGGTGGTCATCGCCGCGGTGACAACAGGGGTTGCATTGCTTGCGCTATCGATCGGCCTCCTGATCTGGAGAAGGATCCGGCGCGGCCAGGAAGCCACCATGTTTGAAGACATCTTGAGAGGCGAATGCCCGACGTACCATCTCGAAGTCATTAGAGCCGCCACCGGTGGGTTCTGCCCCAAAAACGAGATCGGCCGTGGTGGCTTCGGCATCGTTTACAAGGGTGAAATGCCAGACGGTCAAGAAGTTGCGGTGAAGAAGCTGTCGGCGGAGAACAGGGTGCAAGGACTGAAAGAGTTCAAGAACGAGGTGGACCTGATCGCCAAGCTGCAACACCGCAACCTCGTACGCCTGCTCGGCTGCTGCATCCACTGCTCTGAGAGGATACTGGTCTACGAGTACATGAGCAATAAGAGCTTGGACACCTTCATTTTTGATCCAAGGAGGCGCACCAGCTTGAGTTGGAAGAAAAGGATGGACATCATCCTAGGCGTTGCTAGAGGGCTGCTCTACCTTCACCAGGACTCGAGGCACACGATGATCCACCGAGACCTCAAGGCGGCAAACGTTCTCCTTGACGGGGACATGGTGGCGAAGATATCCGATTTCGGAATCGCCAAGCTGTTCAGCAGCATCGGCGACAGTCAGCACTCGACCGTCACAGAAAGGATTGTTGGAACATATGGCTACATGTCACCGGAGTACGCCATGGACGGCTTGGTATCGTTCATGCAGGACGTTTACAGCCTTGGTGTGTTGTTATTGGAGATTGTCAGCGGCAGGAGGAACCAACGAAGTTTCAACCTCATAGCTCATGCATGGAAGCTATTTGAAGAGAACAAGAGCCTCGAGCTCCTTGACCCAGCCGTGCGCGATGGCTGCTCACTGGTGGAGCTAGAGCAGGCCGTGACGTGCAGGTAGGGCTACTATGCGTTCAGGAGAGCCCAAGCCAACGACCGCAAATGGCTGTTGTAATCCCCATGCTGTCGCACCAGCAGGCACCGGGGCGGCCACTTCGGCCGGTGGTCTGCACGCCAGTGAGCACTCCGGTGGACCTTCTCGACGTGTTGGACGACACATCCGACAATGTTGAGCTGACCATCACGAACATTGAAGACAGGTAGCAAGGATGCATGGATGGAGGGACGGAGGGCAAGCTGGACCTGGAACCGAAGATTGAAGATGTTACTCATGACTAATTGATAGACATGTGTATACCTCTTACTAAACACACCTATGTAAATCATGGAGACTGGTAACATATTCAAGATCCCACAAAATTTTTAACT
>transcript/14187 full_length_coverage=8;length=2576
ACCCTGTCCCCTGCTCCCGTCTTCCCTTCGATTCGAACTCCCTCTGACCTCTCCCCACACCGCGACTCAAATCTAGGGTTGCTTCGCTCGCTCTCCTCCGCTCCGCCCATGGCCGACCCGCCGCCCCCGGACGCGCACCCGGAGCAATCCCCCGCCACCGAGAAGCCCCCCGCGGCGCCTCTGACACCCGAACCCGAGGATGCGGCGGAGCAGGATGTCGAGTCGGAGGTGGATGAGGAGTACGTGAGCGACCCCGACGACGCTCTCCCGGAGATGCGTCGCCGGGAGGCCAGCGACGACGAGGGGTCCGAGGAAGGTAGGCGGCCTCCCAGGGCGCGGATCGACCCCGACCACGACGACGACGGCCAAGGTGCCCCGGAGGATTACGAGGGCGAAGTGGAGGAGGACGAGGACGAGGAATACTACGATGATTTGTTGGACGAGGAGGAGGTGGGCGAGGGGCTCGAGGAGGAGTATGATGGCCACGCGGTGCCGCCCAAGGAGGTCGCCGCCGGCCAGGGGGAGGCGGGCGAGAAGCCTGGGGAGGAGGGAGCGGAGGCGGAGGCTGAGGCTGACGGGGAAGAGAAGAAGGAGCAGGAGCCGTTCGCGGTGCCCACCTCCGGCGCGTTTTACATGCATGATGACCGGTTTCAGGAGGACGGCCGGGGCCGACGCAGGCGAATGCTTGGTGGGAGGAAGTTATGGGATGCTAAAGACGATCAAGCATGGGTGCATGACAGATTCGAGGAGATGAACGTGCATGAGGAGCGCTATGAAGATAAGCGAATGTCAAGAGGCCGTTTTAGAGGTCGTGGTAGTGGAGGTAGGACTAGAGGCACTGCCCGTGGATTTTCAAGAGGAGGGAGGTACCACAGTTATCACGAAGATAGCGACAACCAAAATCACAGTGAAAACCAGAACCGGCCCCAAAAGATTGTCCGCGGGAGAGGACCCAGACGTTATGACACAATTGCAAAGAACAACCGAGATGTTGTCGGGTTCCAACGTAAACAACCAACAAGATCTCGCGAACCGACCGCTCATTCTGCAGCGGCCAGAGAGCCTGGCCAAATTTCAAATGCACATTCGGAAGCAGTTCCTGCTAAAAAGAATGTTGTCAATTCAAGCTTAAATTCTGCGTCACCACCATTTTATCCCTCTGGTGCCTCAAACCAAGTGGGAGCTCAAAGAAGGGACATACAACCAGGAGGTTCAAATAAGGTTCATCCATCTTCCATGAAGATGGATGACAACATGAAGCTACAATCTGGTCCAGTAGTTAGAGGGAAAGGAACCACGGACTATGGTGGACGAGATAGGTTTCATGCCGAGGGTCCTGTTAGACCATCTCCTGCAAGAAGTGTAGGAGGATCATCATACTCATCAGGGTTTGCATCATCATCAATCAATTCTGGTCAATCCCCTAATAACAGGGCTCAAGGGGGAAATGCAAGCATTGGTGTTCCTTCACATAATCGGCCCACACCCTCATTTCAGCAAACTTCCAGGGTTTCTACGCAACAGCAAAATCATAACTCAATTATGCACCAGAAGTCAGGCCAAGTACCTAGTCAAGCTGCAATGAGAATCCCAACTCAGCAGTTGAGCCATCGGACAGGCAATGCTTCACCAAGTGCTCAGCACCTACCTGCTAGATCAACTGAAAGTGACGAGAATGGTTCATATCCTAGTTCAAATCAATCCAAGACATCTGAGGTGGAAAAAACCAACAAAGAAACTGGACGGGGCTCCTTCATGTATGGTGGAGCCCAGGTTATTGGGGCTGCTGGTCTTGCCCAGGGTGAGCAAAATTTTCCTGGCACTCCAGCTCTCCTGCCAGTGATGCAATTTGGCGGCCAGCATCCAGGTGGGCTTGGAGTTCCTACTGTTGGTATGGCCCTCCCTGGCTATGTGGCTCAGCAGCAGCTGGGAATGGGAAATAACGAAATGGCGTGGTTGCCACTATTGGCTGGTGCAGCTGGGGCTTTTGGAGGATCATATCCACCTTACATTACCCTTGATCCAAGCTTTTACTCTAGGTCTTCAGGACAGACATCGTCGTCAGTTCCATCCAGGGAAGGTAACGTTAACCATGGGGCTAAATCTCCTCCTCAAAACGATATTGTGACTGAAGAGCTTGATCAGCGCCAGAACAAGCATAGGAGATACTCAGAGATGAACTTCAGTCAGTGAAGCACCCTGTAAGGCCCTGTTGTAGGCCCTTTGTGATCTCTGGTTATGATCTGAGCACTTTGGGTGGCTTGGTGTCCTAAATTATATTAGGTCTTATAGATGCCTGCTCGTGCTGTAGTTATCTGATGGGGGTCGCTTCACAGCAGAGCAGGGGGTGCATTTGTTGCTTGAGTTGTGGTGTTGCTTGGTCGAAATGTCTAATTTGTTGGTGGCATCTGAAGACGTGAGCGGTTGTTGAGGAGAGGTTTGAATAATGATCTGTGTTGATTGATAAAGAAAAGCAAGAAGGGCTTTTAGTACATTTTGTTAGTGACTTGAATTTATGTCAGTATAACTCTGATGTACCTATCTATCTATCCTCCAATAGTGGTATTGGCAAGAGC
>transcript/14188 full_length_coverage=5;length=2645
GGGGAGACCGCATAATCTCTTTCTCAATCCCATCTCTCTCTCTCTCGAACTCCCAGGTCTCTCCGCATCTCCCCATGATGACCAGATCCATGTCTCTCAAATTGGATCAAGGAATTTGGGCATGGATCCCTCTCTCAATTACGTCTCTCTCTTTCTCACAAACTCTCAGATTTCTTCTCTCCTCACCTCAAATTGCAGCAAGGACTCTTTTATCCTCACCTCAAATTGCATCAAGGACTCTTCTATCCTCACCTCAAATTGCAGCAAGGACGTTGGGGCGTGGATCTCCTACGCTCAACGAGGTTATCGCACTAAAATTATTTTCCTCATGTGGATCAGGTTCCCCTTCTCACAATGATTTTTTTTTCTAGATTGGATTCAAAAAAAAATCTAAGTATTCAATTTCAAATCTAATCTGCTCACGTATGCTCTTTGGATACGTCACGGAGATCAGCTCGGGGCAGAACTAAGCCCATTAGGCTAGCTTATAAATTAAGCCTGCAGCCTAACATAGACCATCTCAAATCAAGGAGGCTCTGTTCGTTGTCAACATCGTCATTGGTCAGATTCTCCTATTAGGTCAAATTCTTTTGTTTTCAATTGAAACAATGGCATACAATATGCTCGATGCGATTAACAATGGGAAGGATTCCTGGAAAGTGAAGGTCAGAGTAATTAGGCTATGGGACGCCATTAACCTCAATAACAATGAACTAATTAGCCTTGACATGATACTGCTTGATGAACAGGTCAGTTTATTGGTAAAAGGATTTTTTTCCAACATAAATAGGTCACTATGATTTAAATACCAATGCATCTTCTCGCTGCATTATAATGTTTCAGGGCACTATGATACATGCCAAGGTAATAAAACATATGGTTAACAAATTTAGGCCATTGATCCAAGAAGGTTTAGTCTACATGATAGCAAATTTCAAGGTTACATCTGCCATGAATTTCCGTCCAGTTGAAGACGACAAGATTATTAACTTCTTGCACACAACAAAAATTCAAGAGATTAAGGGACTTAAAATATCGAAATAGCAGAACAAAGTTTCATGTTTTGTAGTGTTGAAGTTCTTTCCACAAGAGATGGCCAGAGGATGTACTTATCCGGTATGATTATATTTGTTTAAATTATTAACTTGAATCTTCACCGCATATTAACACCATCTTATTTAGCAGATGTCATTGGGGTAGCAAGTTATATAGGGAATATTGAAGAGACGGAGACAACTCATGGGATTTCCAAGATTCGAGATATTGTACTTAGAATTGAGGATCAAAAAGTTAATATTAGACTGTGGGGTAATAAGGTCGACCAAATTGATGAAGATTCTATGGGACGTGTTGTCATAGTAACATCAACAACTGTCAGAAAACTGAAAGAGTACTCGCTGTCATCTACAGGTGCGACCAAAGTATATATCGATTTGGATATCCCTGAAACAGCTGAGCTCCAAACAAGGAAAAGTTCTATACTGCAGAAGCAACCATTAAGTCAATTGATACATCAGATGAGTGGTATTACATAGGATGCGGCAAATGTAACAAAAAACTACAAAAAGAAGGGAATCATTTCTACTGTCCAAAATGTGAGAAAGAACCTGAGAAGACATGTCCAAGGTACAAATTTAAGCTAAAGATATGTGATCATACTGCAACAACAACTTGCACCATGTTTGAGACAGAAGCAAAAAAACTGATTAAGCAATCTGCAAGATTCTTGATAGATAGGGATGACTGTGATATCCATGAGCAGGCAGAAAAATTTCAGAAAATATGTGGGCAGAGATTGATTTTTCAGTTCAAACAGAATGACTATAATTTCAAGTACGGTTACCAAGATTACACTGTTCATAGAATATTTTTTATGGACTCTGAAGAAGATTCATCAGTACAACACGTTAATGTTGAACAGAACACTACGAAGGGCACTAAAAAGTCTAGGACTAGGAACACATGTCGCGTTGTACATTCTGATGAAGAATCAGAAGAGGATAGCCAGGAGAAAGATGAATGCAAATTGAAGGAATCTAGCCCCAAAAGAAAGCGTACAATAAGCATTACTGGAGACGAAGATTCCGAAAAAGATGGAACTGAGAATTATTCAAAGACCGGCATAAGGCTTACTGGTGTTGATAAGGGATCTAAGAAGAAAGGAATTCAGAATGATAACCATGAGCAAGTGAACAAATTATCACTTTCAAAAACTATAAAGCAAGAATCAGAGGATGATGAACTCACTATTGACCAGACTAAAAGGGGTAGGAGACGGAGCACAGGTCGTGCTGCACATCTTGACGATGAATCAAAAGCTGAAAGTAGTCAGGAAATAAACAAGTCCAAGTCTATGGAATCAAGCCCCAAGAGGAAGCGTGTTGTACGCAAATGCGTCGGTATTGATCAGGAGCACAATGATTCAAGGCCTAAGACAAGGCTTAGTTGTGTCGATAAAAAATCACTGAGCAAAGGCATTCAGAAGTCTGGTGTATTAAGGACTCGAAAGACAAGTCGCTAATTAGTGGAGATCCGTTAATTTAGGATGTAGTACAATAGATGGGAGCATCACATTTGTACTTTATGTGAACTTCGTCATTGTTTAAGATATTTTTAATAAACGTAAAGGCATACCTTTGTGTTAG
>transcript/14192 full_length_coverage=4;length=2648
GGGACGGTCCAAACACTGAACCACATCACCCTTCCCTCGCCGCCGTTGGTCCCCGTAGACCCTGACCGCCGTGCCGTTGACCGACCGGCGTAGGACGGCTCCAGTTCCACGGCCGTGGAGCCCGCCGTGACTTCCTTGGTTCGGCACGTCCACATCGCCGTCCTCCCTCTCTCTCTTCTCCGTGGTATAAACAAACCACCAGCAGAGATCGCGCTACCTTCCATTGCCGCTCTTTTGTCCGTTGGGCGTGTTTGTTTCCCCGGCAGGCGGATCCTCCTGGTGCCTCCAGAAGGCATATATATATCCGCTCTCGCCGCGCCAACGCCGAGAGGGATGCGCCATTCGTGGGCCGGTGAACCCTGAGCGCGCGGCGGCTCCATCCACCGATCACAGGAACCACCGTATATCCGGATAACAAAAATTTGTTCCAGTAGCAGAGATGGTTCATCATATATCTGACGAGGCAGCAGATGAACCTAGCATCACCACACAGACACCCCCCAATGACCCATCTCAAGCACCGCTGGTGTACAAAGTGGGCTATCCCCCTCCGAAGAACTTGGCCACAGAGTTTACAGAAACATTGAGGGAGACTTTCTTCCACGACAACCCGCTGCGTCAGTATAAGGGCCAATCCAGACCGAGGAGGTTCATGATGGGGCTGGAGTTCTTGTTTCCTATATTTGGGTGGGGTAGGGATTACAGTCTCAACAAGTTCAAAGGCGATCTGATTGCCGGACTGACCATCGCAAGTCTCTGTATTCCTCAGGACATTGGCTATTCGAAGCTTGCTAATCTGGATCCGCAGTATGGGCTTTACTCCAGCTTCATTCCTCCATTGATCTATGCTGCAATGGGTAGCTCAAGGGATATAGCGATTGGTCCAGTTGCTGTGGTTTCTCTTTTGATAGGTTCACTTCTACAAGCTGAGGTTGACCATGTCAAAAACAAGGAGGAATACATGCGCCTCGCTTTCACGGCAACCTTCTTCGTTGGTATCACTCAAGCAGCCTTAGGATTTCTAAGGTTAGGATTCCTTATAGAGTTCTTGTCGCATGCTGCGATTGTCGGATTCATGGGGGGAGCTGCCATTACTATTGCCCTGCAGCAGCTGAAATACGTGTTGGGCATCGCAAACTTTACAAGGAAAACCGACATAGTTTCTGTCATGGAATCTGTCTGGAGATCAGTTCATCACGGGTGGAACTGGCAGACAATTGTGATTGGCGTATCTTTCCTGGTTTTCCTTCTGTTTGCGAAGTACATCGGAAAGAAGAAAAGGAAGCTTTTCTGGGTGCCAGCTATTGCTCCTATAATTTCAGTGATTCTAGCAACATTTTTTGTATACATTACTCGTGCCGACAAGCAAGGAGTTCAGATAGTGAAGCACATTGAACAGGGAATCAACCCATCATCAGTACACAAGATTTATTTCACCGGCCCATTTGTTGCAAAAGGTTTCAAGATCGGTGTTGTTTGCGGCATAGTTGGTTTGACAGAAGCTGTAGCTATTGGAAGGACATTTGCTGCTATGAAGGACTACCAGTTAGATGGAAACAAGGAGATGGTAGCACTTGGAACCATGAACATAGTAGGCTCAATGACATCTTGCTATGTCACAACAGGTTCTTTCTCACGTTCGGCAGTTAACTTCATGGCTGGCTGCAAGACTCCTGTATCCAATGTGGTTATGTCAGTAGTGGTTCTTCTTACCTTGTTGGTCATCACACCGCTATTCAAATATACACCGAATGCAATCCTAGGGTCGATCATTATTTCTGCGGTGATCGGCCTTGTGGACTACGAAGCAGCAATTCTCATCTGGAAAGTTGACAAATTGGACTTCATTGCTTGCATGGGAGCTTTTTTCGGTGTTGTTTTTGTATCCGTTGAGATTGGCCTCTTGATTGCTGTAGCAATCTCATTTGCCAAAATACTTCTTCAAGTAACAAGGCCAAGGACAGCCCTACTTGGAAACCTTCCCGGCACCACTATATACCGGAACATCAGCCAGTATCCAGAAGCAAAACTTACTCCTGGGGTGGTGATTGTGAGGGTTGATTCTGCTATTTATTTTTCCAACTCTAATTACGTCCGAGAAAGAATTCTTAGGTGGCTGACAGACGAAGAAGACAGAGCTAAAGCAGTGGGATTGCCTAAAATCAGTTTCCTGATTGTGGAAATGTCGCCGGTCATCGACATCGATACAAGCGGCATACATGCTCTTGAAGATCTATACAAGAATCTTCAGAAAAGAGATATGCAGCTCATTCTGTCGAATCCTGGTTCCGTCGTCATAGAAAAACTGCAAGCGTCGAAGCTCACCGAGCACATTGGAAGCAGCAATATATTCCTCGCGGTCTCTGACGCTGTGCGATTCTGTACGACGAAGTCGATGCAGGAACCGTGAGCGAAGTAGTTCGGAGGAATGGCTGGTGTTGAGAATAGTTTTGGTGCTCCCTGTGATCTAAGCTGGGCAGCGCAATATGATGTGGCTTTGTGGCCAATGTAGAAACATATAATAAGTTAAGGCAATCACCGGAGCTTCTCCGGTTTACTAAATACTACTCCCCCTGTTCACCACTATAAGATGTTCTAACCTTTTTTCTGAATCAGATGTATATAGCCGTCTATTAGTGCATTTATTC
>transcript/14197 full_length_coverage=2;length=2650
GGGGGCACTGCAGCAGCCAACTCCACGGGCAGGTGGCTGGCCAGCTCCATCTCCACAGATCCCCCCGACTCCTCCATCTCAGCTTTCCCAAGCACACAACAAACCACCAGTTTGTACGCGCGAGAGCGAGGTGGAGCACGACGATGCAGCATGCGGCAGCGCGCACGACCAGGAGTATGGCGGCACAGAGGCGCAGCAAGGCGGGCGCAGACCACGACGAGGAGCAGGACCACGTCGTGGAGGCGATGACTACGCCAAACAACCAACCGTTAGGCGCAATGGATTCTCATGGAGCACAAGGTGGTGCTAGGGCTATCACTGGGAATGTTAACCTAGCTACTTCCCCAACTCAAGCTACTACTGTGAGAGCATCACAACGTCATGGTGGTGATGGATCTGTTAGAGTTGGTAATAAAAGAAAGCTCACATCAATTGTGTGGGAAGGAAATTTTGAAAATAAAATTATTAATGGGGAACCGAAAGCTGCGTGCATGTATTGCCATAAACTTTTTATAGAAAAAGGTACCAGTGGCACTTGACACTTGCTGAGTCACATGAGCTCTTGTGGTGCTAGGCATGCACCAATTGGTCCAAAGCAACAAAAAGTAAGGTTGTCAAAGGTTGATGAGGGGAAAGGCAATTTGGAGAACATTGTGTTTGATCAAGATGTTTCTAGAAAAGAGATTGCACTAATGATATGTGTTCATGAGTACCCACTATCTATGGTCGATCATTCAGGTTTTCGGAAATTTTGTTCCACATTACAACCAATGTTTAAAATGGTCTCAAGGAATAATATTAGAAAAGAAATTCTGGGTATGTATGCAGCTAAGAAGGATAAGATTGTGAAGTATTTGGCAAATTTTAGAAATCGAGTTGCCATCACCATGGACATGTGGACCGCTGGACATCAGAAAAGAGGTTACATGGTAGTCACTCCACATTTCATCGATGAGTTTTGGAAACTAAAGAGTATTATTTTGAGGTTTGTTTATGTGCCTTGCCCACATAATGCCGAAGTCATATGTAAAGCACTGTAAAAGTCCCTTGTTGAGTGGAATCTTGAGGGAAAGATATCGACAGTGACTCTGGACAATTGCAGGTCAAATGATAAAGCAATGTAATATTTGCCAGATATGCTGGATTCTAGTTCTCTTATATTGGAGGGTAAGTACTTGCATATGCGTTGTGCTGCACATATACTTAATTGGATTGTGAAAGATGGTATGGATGTCATGGAGAAGAGTATAGAACGGGTTCGTGATAGTGTTGCATATTGGTCTGCTACTCCTAAGAGGCATGAGAAATTTGAAAAAATGGCATGAACTCTAAACATTGAATACAAGAGAAGGTTTCTTCTTGACTGTAAAACCAGATGGAACTCAACCTACATAATGCTAAGCATTGCATTAGAATATATATAGATATTTTTGAAAAGCTGAAGGCTCATGAGAAACTATTTAGCTGATGTCCAACCAAAGATGATTGGAAGATTGCTAAGGAACTTTGTGATAGGCTCAAGGTTTTCTATGATGTCACTGAGGCATTTTCAGGCACTAAATATGTTACTGCAAATTTGTTCTGTCCCAAAATTTGTGGTATTCAGCTGGCAATAAAAAAATGGTCTACCGGTGAGAATAAGGTTGTACAAAAGATGTCTGAGGAAATGAAACAGAAATTTGACAAATATAGGAAAGATGTACATGGACTTATGTCTGTTGCAACTGTTCTTGATCCAAGGTACAAACTTCATATGTTGCAAGCTCTGTTTGGTTCTCTCTATGGAATTGAATATGCAGATGTTAAAGTTGATGAAGTAAGGAAGTTAATGGCTAATCTGTTGGAGCAATATCGAGAAGATGTTGAAGTTGTGGCTACATCGGAGGCTATGGACACTGATGTCGCAGAAGTTGATGGAGTTGATGATGTAATGAACATCTTTGATCAATATATGTCCTCAAAACCTACGATTTGTGCTTCTCAAGTTCGGACAGAATTAGACTTGTACTTGGAAGAGCAAACCATCAAGAGAGTACCAGACAAAGATATGGACATCATAAATTGGTGGAAAGTTGCAGGTGCAAAGTATCCTACTTTGCAAAAGATTGCTCATGATATACTGCCTATCCCTGTGGCATCGGTGGCATCAGAATCAGCGTTTAGTACTAGTGGCAGGCTACTTAGTTCACATCATAGCCGACTTGTGCCAAGTATGGCTGAAGCACTCATGTGCATGCAATCTTGGTCCCGTGCTGACATGATAGGATGAGTCCGAGTCTATCATAACTGAAGCTTAATCGGTCATGCGGTGAAGAAAGAAGATGATGCCTAGAAGAATGCCTTGCTTCACTTATAACCAGAATTATGATATACTTATGTCTCCTGGCTGTAGGAAACTAAGGCTGATAAATTCTGTTGGGCTATTTCTATGCTATTTTGTAAGAAATTAAGACTAAAAAAAATTATGTTGGGATATCCCTATCATCCTATGTCATTTTGTGAGGAACTAAGGCTGAGAATTTTCTACTTATGCTTATTTGATGTTCTAATATGTCATTCTATGAGAATCTGAACGATTATTTCATGTGGTGCCCTTCTCAGATGTCATTTTGTGAGAATTTGAGTCTGTATGTGAATGTTGTGCCATGTT
>transcript/14199 full_length_coverage=5;length=2619
GGGGACAAGCTAGCACACACCTCCGTGTCATCCCATCTCATCTCCCCTCGCCCCGTCCCCGTCGGTAGGTCGCTCGCCCGTTCGGTACACCCGCCCCGCCCCGCCACGCCACGCCCGCGATTTCCCTCCTCTCCACGCATCTAGCGGGAAGCACCAACCAGTAGCAGCAGCATCAGTAGCAGCAGCTCGAGCGCGCGCCAGGCATGGCCGCGGCGGCGCACAAGCCCCTGGCCGCGATCACCGCCGACGACCTCGCCGCGGCGGGGGCGCCGGAGCCCGCCGCGCTCCACTCGGCGGTCCGCGGCGCGCTCGGCGCCGCCAGCGGCCGCGGGCCCGCCGCGGTGTGGGGGGAGCTCTCGCGGGGCGTGCTTCGCCCGGGGGTGCCCTTCGCCGTCCACCGGATGCTCTACTACGGCTGCTACGCCGGGTCCCCGTCCACCACGCCGCCCGCCTGGACGCCCGACCCCGAGGAGGCGGCCCTGACCAATGTTGGCCGCGTCCTGGAGGCGCGCGGGAATGAAATCATCGGCGAAGCGTACAAGGATCCAATCACCAGCTTCCGGGACTTCCACAAGTACTCCAACGAGAATCCAGAGGCATATTGGAAGATGGTCTTTGAGGAGATGGCCATCACATTCAGCGTGGAGCCATCTTGCATCTTGCGTGACAGTGATGCGTACCCCGGTGGCGAGTGGTTGCCAGGGGCTGTGCTGAATGCTGCTGCGAATTGCCTGACTGCTAAACCCGGAAGGACTTCCAGCGACGTTGCCATTGTGTGGAGGGATGAGGGGAAGGATTCCGAGCCCCTCAACTTTGTGACTGTGGAGGAATTGAGGACAAAAGTTTGCCTCGTGGCAAATGCGCTCGATGCACTTAATCTGGCAAAGGGGTCTGCTATTGCAATTGACATGCCTATGAATGTGAATGCCGTTGTTATCTACCTCACGATTGTGTTAGCGGGATACATTGTTGTCTCGATTGCAGACAGCTTTGCTGCACCTGCAATATCGACGAGGCTAAAGATATCAGAGGCAAAAGCAATTTTCACCCAGGATTGCATCCTTCATGATGACAAGGAGCTGCCATTGTATAGTAGAGTTGTGGAGGCCAAAGCCCCTATGGCTATCGTGATCCCTGCACGGGGATCCACACCGATAAAAGGACTCCGTACTGATGACCTTTCATGGGAAGATTTTCTTGGAAGGGCTGATCATACCAAGGCTGGTATTTATACCGCAGTCGAGCAACCTGCCTACCAGTTCAGTAATATCCTATTTTCATCAGGGACCACAGGTGAGCCAAAGGCGATTCCTTGGACGCATTTGACCCCTCTTAAGGCAGCTGCTGATGGATGGTGTCACATGGATATTCGTAAAGGTGATGTTGTTGCGTGGCCTACAAACCTTGGTTGGATGATGGGTCCATGGCTTGTCTATGCCTCGCTATTGAATGGAGCATCTATGGCGCTGTATAATGGCTCCCCGAATAGTTCAGGTTTTGCGAAGTTTGTACAGGATGCTAAGGTGACAATGCTCGGAGTGGTACCCAGCATTGTTCGTACATGGAAAAATACGGATGGTACTGCGGGATTTGATTGGTCAAACATCAGATGCTTTAGCTCAACTGGGGAGGCATCAAGTGTGGATGATTATTTGTGGCTGATGGGAAGAGCTTGCTACAAACCAGTAATCGAGTACTGTGGTGGCACAGAAATTGGTGGTGGGTTTATTACTGGATCCCTGTTGCAACCTCAAGCACTGTCAGCATTCAGTACACCTGCCATGGGTTGTAACCTGTTTATTCTTGACAGCAATGGGAATCCCTTGCCACAGGTTTCTGCTGGTATTGGAGAACTTGCGCTTGATCCAACATTATTTGGGTCATCAACGACACTGCTAAATGCTGATCATCATGAGGTGTACTTCAGTGGAATGCCAGAATGGAATGCGAAAGTCCTCCGGAGGCATGGCGATGAATTTGAACGTACCACAGAAGGATATTATAGGGCTCATGGGCGTGCAGATGATACAATGAACCTTGGTGGCATTAAGGTCAGTTCCATCGAGATTGAGAGGATCTGCAACAGGGTGAATGATGCCATTCTTGAAACGGCGGCTATTGGGGTTCCACCTGTAGGGGGCGGCCCCGAACAGTTGACCATAGCCGTCGTATTCAAAGATCAAAGTCCGCAAGCAGAAGATTTGAATCAACTGAAACTAATGTTCAACTCTGCTCTGAAGAAATTGAATCCTCTTTTCAAGGTTTCATCGGTGGTTGTGGTGCCATCGCTCCCTCGAACCGCCTCAAACAAGGTCATGAGGAGAGTCCTGCGCAAGGAGTTCACCCAGGCAAAGCACTCTAAAATCTAGTAGACGTTAGGAAGTGTATTCTGCGCCTATTAAAATTTCAGGGAATCGCACAGCAAACTGTGAATATATGTACGTGCCGGCTCATGTCTTCAGAAATTCAGGTGTATTATCACAGACACATTTGTACAGCGAGGCTAATTCACATTGATCTGACATTGCAGATAAGGTACCAATAAAGCATGATTGCTATAATGTACTAGTACTGTTTTGTTTTCATAATAAAGAAATTATCATTCGGCGGAATTTAGCC
>transcript/14200 full_length_coverage=2;length=2650
GGGGGCATCGAAGGGATAGCGCAACAACCAGGCTTCGAGGTAACGTGCGGCCGAAACAGTGAGGCCATGTTGCAGATCGACAAGCATAGCTATAAAATCGACTATGTGTCGGTGGAAGAAGGCTTCGTCGTCGTCTTAGCCGGGCCCATCCACCAAGTCTGCTACGACCGCAACGGTAAGCAGATGAAGGCCACCGGAATCGGCAATATCAGCTTGGAGCAGACGCCCTTCACCTTCTCCAAGAGCAATAAGCTGGTGGCCACTGGATGCAACTACAAGCTGGTTGCTAAGTTCAGCAACTCGTCGGACGGTGAAAGTTTCTGCTCCACCTCCTGCGACGAATACTCCGGCACCGTCGATTGTATCCATGGGTTAGCATGCTGCGAGGTCCCCATGCCGATGAACACCACTCGAGAGTTCACCTTCAAGTTCGACAAGATAGAAGAGCAAGACATTGGCTACGAGGATGGCACTTGTAGCGCTGCCTTCTTCCTCGACCAAGGCGAGCAAGTCTTCATGGGTGGCAGAGGCAATGCGCAGAGACCGCTGAAAGACATGTTGTTGCCGGCTGTTGACCACAGGATGATCTTGGATTGGGCAGTTGGACGCGGCACATGCCACCAGGCCTCGACCCACAACTTGGCGCGAAGGTACTGCAACAAGATGAGCGGGTGTATTGACGCACCCAGTGGAGCGGGCCATCTCTGCAAGTGTCATGCAGGGTATGACGGGAATCCGTACGTTGCCGATGGATGTGTAGATATCGATGAATGCCGGACTTCCGACAGCAACAATTGCACCATTCAGGACTTCTGCCACAACACCCGAGGAGGTTATACTTGCTCATGTCCCAATGGCTGGATCGGTGACGGTTACCTTACAGGGACAAACTGCAGTGAGGCACTCAGTCCATCTGGTTCCCCTATGCAACAACCACAAGGTCTGAATGACTGCAATCATCCAGAAAAGAACCCCTGCACATACCCAGCGTACTGCAATGATGAGCAAGGGGTAGTTGTGTGTGATTGTCCTCTCGGCATGAGTGGGAATGGCAGGAAAATGGGAAGTGGGTGCTTTCCCATATATATTGCTTTGGGTGTTGGTCTTGCACTTGTGGTTATAATATCTAGCACAGCTCTGTGCTGCTACTGGGGCATGAAGAGAAGAAAGGTGAGAAGAAAGAGAGCTGAGTTATTCCGTAAGAATGGAGGCTTGCTGTTGCAGCAGAGATTTACGGCAATCACATCTCAAGGTAAGGACTCTTCAGCAAAGATATTCAGTGCGGAAGAGCTCAAGACTGCAACTAACAACTATAACGAGACTCGAATTCTTGGCCGAGGTGCATATGGCACAGTGTACAAGGGTGTTCTTCCAGATGAGACTGTGGTTGCTGTAAAGAAGTCTAGGGTGTTTGATGAGAGCCAGGTGGAGCAATTTGTCAATGAGATTACCATCTTATCACAGACCGATCACCCGAATGTTGTCAAGCTTTTGGGATGTTGTCTAGAGATAGAAGTTCCCTTGTTGGTATATGAGTTCATACCCAATGGAACACTCTTTCAGCACATCCACAACAGAAGTGCACCTCGCTCCTTAACATGGGAGGATACCTTAAGGATAGCTGCAGAAGCAGCAGAAGCACTTGCCCTACCTCCATTCCACATCTTCTATACCAATTATTCACAGGGATATCAAATCAAGCAACATATTGTTGGATGAGAACTTTGTGGCCAAAATATCAGACTTTGGTGCATCAAGATCAGTTCCATTTGATCAAACTCATGTAACCACCCTTATTCAAGGTACTATAGGTTACCTCGATCCTGAATATTTTCAAAGCAGCCAGCTCACAGAGAAGAGTGATGTCTACAGTTTTGGAGTAGTTCTTGCAGAACTATTGACAAGGCAGAAGCCCATTTCTGTAGGCAGGCCAGAGGAATCATGCAACTTAGCAATGCATATGGTGATTCTAGTTAATGAAGGGCGCCTACTTAAGGAGATAGAGCCAGACATTTTGGCAGAAGCAGGTGAAGAGCAGGTCTATGCAGTTGCGCAGCTCTCTGTGAGATGCTTAAATATGAATGGGCAAGAACGACCCATCATGAAGGAGGTTGCATCAGTTTTAGAGGGGCTAAGAAGGTCATTCACCAATGACAAGGAGCAAACTATGAGAAGAACAGATGAACCTGCACAGAAATATAATGAACAAGGGCACCTTCTACGTGAGGCAAGCTCGACTTCCAACCTGCACTATTCAGAAGGAAGCACACAGTTGAGCATGGAGGCTGAAATGAAAGCTTCTTGTCACACTCCAAGATGACGCTTCTCATAATATTTAAATGTAAGTTGACATATCAAGACAATGTGTAATATATATAGTTCTGGAGAATCATGTAAAATAGCTCAGAGTAATCGCTATTACTTATTTATAGGTCAACAATCACCACAGGAGAAATTCTTGATATCCCAATTGTGGGTTCAGATCCAGTTCTACTTTAGAGATTTACACCAACTGAATATGGTAACCATGTTCAGGATATCACCATATCGGCCGGGTGCTGAGTAGGGAATAGGCAAATTTTCCAGTTATTCGGCTGATAAATGAGTTAATCGGCTATTCGGTGACCCACCGAGTAGCAATTAACAGACC
>transcript/14201 full_length_coverage=2;length=2650
GGGAGGAGCCGCCTCCCCCAAACACACACGGCATCTCCATCTTTCGGTCCTGACACAGGCAGATCTGGATCAGGCTTCCCTCATCCCCTACCCTCGTTCATCCTCCTCCTCCTCCTCCTCCTGCCGGCGGCCATGGCGCCGCGCCCGCCGCTCGTCCGGCCGCCCTTCTCGCCTCCGCTACCCATGCCCTCCTGGCGCCCCTTCCGGGCCATGGACAGGGAATTCCCATGGGTAGCTCTGTAATCGGCAGTTGATGCACGCGAGACGCGTCCATGGAATCATGTCGCTCGCCGGCGGCAGATCGAGCGCCGTCGTCGATCCGTAGCCCCGTGCCGTTTCCTGGCGGCCAAGAGCACCTTCCGCCAACGGCCAGCAGTGCATGCAATCGCCGGCTTGGATATTTCATCCAGCTGACTGCGCCGTGTAGGTCTCTAAGGGCCTGTTCGGAGACCCGCCGCTCCACGAGGCCGCTCCCGGAGCGGGCGGAGTTTCAGTTAGAAATCGTGGAGCGCGCATGTAGGTACTTCGCAGATTCCGAAATTTCAGGGAGCAGGTGGATATCGGAACAGGCCCTAAGCTTGCATGGAGTTTCCTAGCTCTGGAGATCGACAAATCCATCCGTGCGTGTATGATGCTGTGCGACGAGGAGCTAATTGCATACCCATCCGCCGATTTTATCCTCGGCAGCCCGCTTGCTATTTAGAGTTCATGCTGCTCCTCTCTGCCATGCCACCGTAGCAGTGGAAGAGAGATACCCAAAGGAGAGCGCGAGCACGGTGGCATCAATACAATATGTCGATGAACAAAGGATATATCCATGGTGAAGTAAATAAACATATGGCTTTTTTTGATTTTTATAGAAGAATGGTCGTTCGTTGGATCTATATCAAAGTAATATGGCTTCATTTAAATTTCTCGTCCAAAAAAACGTAGGTTGAGATTTACCAATATCCTTCTTGAGGCAGGAGAAGTAAGTATAGTCTTAATACTATTTTCGACTGCCTGCCAGTTTCATTGTGTCCTGTTCACGATAATCTCCTAGGTATATCATGATTTCTTGATCCATTATGGAACCTTTGTGTCTCCTTTCACCCACAGGATTAATTTCTACAACACATGAACACCAAAAGTGCAATGTCACGCACTCGCACTCTTGAATCTTATAGGATTGGCAAAAAAGAATTCATCTAATGTGTTGCAAAATAATCCGTAGGAAAATTTTGTAAGGATTCCAGTTCTTTGATTTGGGTGTCTAAATCTCTAAAAATCAAGTGAAAATGCTTAGGATTAAAGGGCCACTGGTTTGTTTTGGACGCACGAATAGGTATAGGAATTTTACATGATAGGAATTGATCATCTTCTTTGGCTTCACTGGATTAAGGCATGAACATGCTCTTTAGTGGGTGGAGGTGATGTGTAGCAGCTGGGTTCGGCACACTAACTTGATTTTCTTCATCATTGATAGGTAGTTTGGTTGTCACCTGTCGGTGAGCTCTAGACGGGAAGTGACTTAATTTCCACAAGGTGTGCAGTTATCGTCGGTAAGTTTGGTTGATCTATCTAACAATATTCTTATTATCCTGTCTTGTATTATGCTCTCTCGCTGGGTACTTCGAAACATATGCTTAAATTTGTCCATTGAAACACTTTCAAGATATATATAACAAATCAGTGATCAAAGTTGCACTTTAAAGACAATATTTATACTTGAATGTTGATTTTTCCTGAACTAGTTGGTGTGAGTTTCTTGAGTGGCCCTAGCTTCACCGAGACGGCTCACCTAGCTTGGCTGCTCGGCTTGGGCTCGCCTTGTTCAACCTCCATGCCGAGCCTTGCCGAGCCCGAGACTCTAGCTTTTTGTGAACCCTTATCATCATTATCATTGAACGAATCCAACACATGCCATCACCACCATGTTTGCGTGTGTTGATCGAGTCCATGACCATGTGCATACTCCATGGCGTCATTATATATCATCGTCAACATCGAACGATACGACACATGTCCGAGATATAGTCGACGTGATCTCTCCGTTGTAGCCCCCCCGATCATCGCCGTTGTTGTTTTAAACGCTGGCGAGTGAGATGTGTTCGTCGTCGCAGCTCATACCCATTGCACAAGATTAACGAGGTTTAAAACGGTTTTGATCGCTCATCGTTCTGGTTGCCTCACCCCAAGCCCCCTACCTTTCCTTTGTGGAATCACCCCCCGTCGTCGGTACGGTGTTTGTCCAATCTCTCCCCCTCGTCGGTGAGGTACAGGGGCTGCCGGGCTGCATGCATTGCATGCTCGCCGCAGCAGGGCCTGCAGTGCTTGCTACGCAGAAGATCTGCCTCTATAATTTATCTCCACCAGGCTCTAGTAGTACTAGTCCCCACCCACCACGAGCAATTGCATGGAGAAGATACAAAAAATAAGCTTGGACGTAGTACCCGACTGCATGGTGTGGCCTGCGATGTGACCTCGTTGGCCGCGTCTCCTCCTTTCTTTTCTGCGCACCTGTTGGCCGGTCGAGACAAAGAGATGTGGTGGTGCGTGCCGGACTGCGGGCCAGCGTGCCGTGGACGTATTCGTGTCCTTTGTTTTTGGAAAGTAATAAATATAAAACCTCACTGTACCGTATATACTGTAGTATGTTTTTTTGTCACGT
>transcript/14202 full_length_coverage=2;length=2569
GGGGGAGAGAGTCGTGCGTGCCCCCGCGTGTTTTCTCCGCCTACGGCCCCTCCTCCTCTCTTGTATCCGCAACCAAAAAACTACCCCAAAAAAATTCGCAAAACCAAAAAAATCCCCCGAGGCACCGGCGGGATCTGCTCCTCCTCCTCCCTCCTCGCTATATACAACGATCGAGGAAGGAGATAGGGTTTAGCGCCCGATTCCTCCGGGGAAAAAAAATCGAAAAAAAAAGGAGGAGGAATCGCGATGGCAAGCGCAGGTGGCGGTGAGCGAACGGCGGCGGCGCGGGTGCCCGGCCGGCCCGGCCGCGGCGTGGCGGTGGTCCCCGCGCCCGCGCCCGCGGCGCGCCCTGGATGGGGTCACGCCAGCCGCTCCCCGACTCACGTCGCTCTAACGTCGGCGACCTCGAGGCCAACGTCACCTGACTCGCAGCTCTACGAGCTCTTCAGCCAGGCCAGGCCAGGTCGTCTCCGTCCGCGTCTGCAGGGACGTCACCTCGCGCCGCTCCCTCGGCTACGCCTACGTCAAACTACAGCAGCCCCATGGATGCTGCAAGAGCAATGGAAGCGCTGAACTTTGCTCCCACTGAACAACAAGCCCCATTCGAGTAATGTACTCGAACCGTGACCCAAGCAGCCGCAGAAGCGGATCTGCAAATATCTTTATCAAGAACCTTGACAAGACAATTGACAACAAAACTCTTCATGACACCTTCTCTGCATTTGGTGCAATTCTCTCATGTAAGGTTGCCCATGGATGATATTGGCCAATCCAAAGGCTTTGGATTTGTTCAGTATGAGAAAGAAGAGTCTGCACAGTCTGCAATGAAAAGCCTAAATGGCATGCTTATCAACGATAAGCCTGTCTATGTTGGACCTTTTTCTCCGCAAGCAAGAGAGAGATAATAATTCTTTTGACAAGGCAAAAATTTAACAATGTCTTTGTGAAGAATTTATCTGAGTCTACTACAAAAGATGATCTAGTCAAAGTATTCAGTGAGTATGGAACTATTACAAAGTGCTGTTGTAATGATTGGCAATGGATGGTAAATCCAGGTGTTTCGGCTTTGTCAATTTTGAGAGCCCAGATGATGCTGCTCGTGCTGTTGAGCGAACTTAATGGAAAGAAAATCAATGACAAAGAGTGGTATGTTGGTAGAGCTCAGAAGAAGTCTGAAAGGGAGATGGACTTGAAGAGAAGGTTTGAGCAAAGCATGAAAGATGCAAGCTGATAAATATCAAGGACAGAACTTGTACTTGAAGAATTTTGGATGATGGCATTACAGATGATCAGCTACGTGAGCTGTTCTCCAACTTTGGCAAAATTACCTCTTGCAAGATAATGCGTGATCAAAATGGTGTTAGCAAGGGCTCTGGCTTTGTTTCATTTTCTACCCCGCGAGGAAGCATCTCAGGCTCTCTCACTGAAATGAATGGCAAAATGATATCTGGAAAGCCCATTATATGTTGCATTTGCACAGCGTAAAGAAGATAGAAAAAGCAATGTTACAGGCTCAATTCTCTCAGATGCGCCCTGTACCAATGACCCCATTCTAATGACTCTCCTCGACTCCCAATGTACCCTCCTATGCCTACTCTTGGGCAGCAACTCTTCTAATGGGCAAAGCTCCACCTGCTATGATGCCCCCCTCAGCCTGGGTACGGTTTCCAGCAGCAGCAGCTTGTTCCAGGAATGAGGCCTGGGGGTGGTGCCCATATGCCAAATTACTTTGTTCCAGTTGTCCAACCAGGTCAGCAGGGTCCGCGCCCAGGTATCAGGCGCAATGGTCCTGGGTCCTGCTCAGGGACAGCCAAACTCCTCAGCCATTTCAGCAACAGATGGTTCCAAGGGGACGTGTGTACCCGCGGTACCCACCTGGACCTCGTCACATGCCTGAGGTTCAACAGATGCCTGGGGTTTGGTGTTGGAGGTATGGTTCAGCCATATGATATGGGAAGCTTTCCCTGTGCGAGATGCTGGTGTGTCACCTGCCTCCTCCAAATTGGAACTCTCACATCTGCCCTTTGCAAATGCTACTCCAGAGCAACAAAGAACGATACTTGGCGAAAGCCTCTATCCACTTGTTGAGAAGCTTTGAACACCAACAAGCTGCCAAGGTGACGGGCATGCTTCTGGAGATGGACCAGACGGAGGTTGCTGCATCTGCTCGAGTCTCCAGAGGCCTCTCAAGTCCAAGGTTGCCGAGGCGATGGATGTTCTCCGCAACGTGCCGCCCAGCAGCAAAACCCGAATGCCCCCTACCAGCCAGCCTCGCCGGGTCTAACCTTGAGCGGACGGCATTATCTCTTAGTTTAGAGTCAGTTTGCGGTCTCATGATGCTATAGATTGTTTTGTCCTCCATGGTTGAACTTTGGTGAGTTGCGTTTTTTGCACTGGTTGTTAGGCTCTATCTGCCTGGTCTCTTTTGCCAATGATTGGCAGTCACCTTTTTCCCTGTGCTTTGGCTACTATTGAGGGCTCTTGGTTACATACCCTCTTCTGCGGTTATGACTTTGCCGAAAGTTTTTGCTATTAAATATGAGTGAAGAGTGACATTGCTGTTTCCGAC
>transcript/14203 full_length_coverage=6;length=2578
GCCCGCTCCCTCGCGCCCCTGTTGCTCCCTCCTCGATCCCGATCTGGATCGAGGGGACGAGGAGCTCCTGCCTCCCCGAGACCCCGACGGCCGGCCTCCTCCTCGCCCCGCCGCTGCGTCCGGCGCCGCCACGGCCTCTGGAGCCAGGGAAGCCATGGCCTGAGCTCGGCCTCGAGGTCCCCGCCGCCGTCTCCTGCAGCTTCTGCCCCGCCGCCTCACCGCCCGAGCTCGCCGTCGCGCCGCCGCCGGCTCTGGTCGCCTCCACCTCCGCTCCAGGCAACCCTCGGTCGCCGGCTCGCTGGAGCACGACGGCAGACGATGGATGCCTGGTTGTGTGCGACGGATGCAGTTCTCACGCGCAAGCTAGGGTTGGAGCCGCCAGCTCTTCATCCTGCCCGCCGGCGGCGAGTCTTCCCGTCCCGTACTGCCGCCTCCCCGTTATCACAGGTTCATCTGGTCCTTTACTCCTCACATAATAACTGTGAAACTTAATGAGGAACTTCTGAAAAATGCTCCCTCCCCTCTGATGTCTATTTGGTTACTTATGCTTGTGTGGTCTGGTTGTTCCTAAGTGCTTTCGGACATTATTATTTGTGTGATCAGCATTGAGTAGATTGCCTGCAGCAAGATAACTTGAGTTTTTTTACTTAAGTAAACGATATGTAAATAGCTCTAAGTTAACTGGACATTTTGTCGCATTGGCTTGAATCTGCATGTTGCATCATTTGTGCACAATGAAAACTGTATGAACCTGCATTGGATGGTGTATTTGTAGGAAGGTTATCCTTTCTTCAAGGACTGGAAGTTTCCTGGTAAGTGTTCCTTTTTCTTAAAAACTCTGTGTTTGTTCGCTGTAATATTTTGTTTACATCAGGTTTCTCTCTCCTTTTGTGGGCATAATGGGCGAGACAATAATATTCAGAAAGTTGTTGTTTTAGGGAAACTGCTAACTCCATATGTCAGACCCATATCATTGTTGAGCATGCATAGTGTTCCTATGTCATTTCTATGATGTATTTGTTTCCTTTTATATCACAGTAGTCTTCATTTTGGCCATGTACCTTCAAACTGAACCAAAAATGGTTTGTCTGATGACATGTTTGAGGAGATTCTTGATATGAAACAGTAGATATGAGGGTGACCGTTTTTTTTGCAAGTTTTGTCCGTGGAATCTTTTTGCAGTTGATAAGACATGGGCTGGACTTACTTCCGATCTGCAATATTTTCGGTAAAGTGATTCAAGGAAACAAACATCCACTGTGTCAATCACTCAAGATGGTGCATGCAGTTTTCCTGAAAGTTAAGTCTGAGAGCCTGCTCCTACATAAAGCTGGGTGACGGGACGACGGCCAATTTCTGGGAGGACAAATGGTTGCCGGGTGGGCGTTCCGTTTAAGACCTGGCGCCAACACTGCTCACTTTTGTGCCCAAGAGCACAACTAGTCATCTATGGTTTGGATGGGGCTGGGTTCCTACAACGACGGCAACAGAGGCGACAAACACCACTTTGCAACGTCGCCGAACTGTGTTGCTGAACTGAAGTTTAGGGACAGCAGCAGTTTTACCACCGATGGTGTTGCATGTAAGCTGGATGTTCTCATTGTTCTGTTGGCTCTGATCGGGATGTGAGGTACAACTATCAAAGTGACATTAATTTTGGTTCTGATTCCTATCCGCAGCCTCTTCTACACTAGAGAAGGAAAACACTCGACGATCTGGCTCTGTCTCAGGTATATGCTCCCTCGCCCGCAAGATCCGCTCTCTCCCATCTACGCATCGCAACAGCACTTCAGCTCCTCTTGTGGATTCTCACCAGATCAGGCCACCTCACTCACCTTCAGTCTGTCGTGATGGACAAAGTTAAGATCCCAACAAAAAGTGCTTCTTGATGCTATGATGCAGCAACTTAACCTTCCAAATTACAGTTTACTAAACAGACCTCGCCGGCAGATCCCTCAGCTATCAGGGAAGGCAGCCATCAGCGGAGATTGAGGGCGCCTCTCCGGCGAGAGTGCTCATGTCGTGGTGGTTTTCCACCAGCAGCGTGGGGGAGGCGGTGTCCTCTGCAGCTAGGTCTACTTACTGGCGACCTCACCATCACCAGCCCACCTGCAGAGCATTTGTAAAGGGCAGTTGATCTTCTCATTGGTTTCATTGGCGTTGTATGCAAGGTCTCAAAAGGTCTGCTGTTCCTGGATGATAGCTGCATATGAGGATGTACGAAGGATTTGGCTGCGAACTCAATCAGACCATTGGATTGAAGCTGAAGGGGGCATTGCAAAGATACGAAGGAATGGCCTTTCGTTCATAACCTGGTCAGCTACACAACATCTGGTCGTACATGTTTCTGTTGCAGCGGCCCAGTTACGTGGAGAAGAATGGCATACGCTGAGGATTGTGTCAGCTGATTTTCTAACTCATGGATTCTCATTTATCTCTTCAATTTACACAAGGAGGTGCATTATCAGCTCTTATGTATTTTCTTAATAACCGTTGATAGGAATGACAACTATGTTGAGATGTGGTAGACCATTGAATGACTTTTGGTCCAGAATGAAAAATAGAGGCATAATTATTG
>transcript/14205 full_length_coverage=2;length=2650
GGGCCCGATCCCGTCTGGATCGGCAGAGGCCCCGAGCTGCCCAACCCCCGCGCCACTCCGGCGACCTCGCCGCAGCGCCACGCGACCCCGCCACCGTGCTGGCCGGCCCCAAGCCGCTACGACCGCGGCCCCACCCCTCGCGCCGACCGGTGCCAAGTGGCTACGACCCCGACCCCTGCCCCGCGCGGGCCGGCCCCAAGCTGCTATGATCCCGGCCCCGCTCCTCCTGGGTAGCAAGCACGGCAGCCCCAAGCCGCACGGCGATGCACCCACGCCTCCCTTTCTTCTTCCTCCCTCCTCTCGCTTTCCCCACCCGGCGGCGCGCAGCCCCGAAGCAAGCAGCGGCGGCAGCGTAGAACACCAGAGCAAGCAGCGGAGCACAGCACGAGCACAAGCAGCAGCAGCGGCGCGGTGGCGTGCAGCACGGACGCATCACCGGAGCAAGCAGCGACCAACGACTGTGAGCTCCTCCGCTGCCTGTGCATGGCGTGGACAGCCGTGCATGAGCGCGAGGCCATGGTCGAGCAACCGCCCGGCTCCAACCGCGCGGCGGCGCACGGGCCCGACCCGGCCGGCACCGTCGAGGAGCTCTCCACAGAGACCTCCTCCACTGCGCGGCCCTCTGCGCCGACGAGGTCGGCCTCGCCGGGGAACGACGCCTCCTCTCCTCTCTCTGGCAGTTGTGCAAAAGAGGTGTTGATTGCTTTTTCTTTTTAGATCTAAGGGTGTGTATGTAAATGTTATGTCAAGTTAGCTCCTTACAATCTGGTCTCACTTGTCAGAAAGTGATCAAATGAGCCAAATCACCTGATCAGTGCGATTTGCAAAATGTTTACCGAATCCGTGGTGATTTTTGCTAAAAATTATTGACCTGGTGGTTTTCCGCAGATGAAGCCTCAGATGTGGTGGTTTTTTGCAATTCACTCAATTAAACAGGTTAGCTAGGAGAATGAAGCTACAGCTACTGAAAATTCAAACAGCCTCCTTCCTGACCCCTCTAAAACCAAGAGGTAAAGACTCATGGCATGTTCCATTCAATTACTTCAGCTCATATGACCAAAGAAATGAGTTAGGTTTCATATTCTTGCCAGCAAGGAAATTCTACTTGTTAAGAAACAAATAGAGTTGTGATGTTACATTATTGATTGGCTCAATTCTTCCTGATGCAGTTCTAAGTTCCAGTAGTTCTTTTGTCTATTTGCTTGCTCATACCTTTTAAGAAGCTACTAAATACAGGTTCACTGTCAGGTTGGTTAGATGTTCTATAGATCACTATTATATGCAGGATCATTAGCTATCCAAGAAAATTAGCGTCAGGTTTCAGTATCCAGTAGGCTAGATTCCTTGTCAAGCTCGTTTATTGTTTTGTTGCTCACCAATGCACTGTAGATTAGATGTCTAACCAGTAAAATTAGCCTGTGGTATAAGAATCTAATGGGTCTTTTGTCCTTTGAAAACAAAAACATCCTTCTCTATACGCCTCAAAAATGGTTTCTTCTAACCTGATGTGTGCGATGCTAATTAATCAAGCTTTGTTTCCCATGACTGCTATGTTCAAATTAATAAGAGCCTGAATAAAACATCCTTTTACCTTCAAAGTGTAATATGCATTCTTCTTTCATTCCTCTTGCATGTACAGGCAATTCTTGCTGTTGCAAGCAAAATGACTTGCTTTGTAGCATGTGGTTTTAAGAACCTGATGGGTCTTTTGTCCTTTGAGAAGAAAAAATATCCTTCTCTATACATCTCAAAAATGGTTTTTCCTTCGCTGATGTATGCAGTGCTATTTAATCAAGCTTTTTCCCCGATGACTGCTATGTTCAAATTAATGATAAGCTCAATAAAACAGCCTTTTGCCTTCAAATTGTAATATGCATTCTTCTTCCTTTTCTCTTTTGCATGTACACGCACTTCTTGCTGTTCCATGCAAATTCACTTGCTTTGTTCATCCAGCTAATTGCCTATACAATTGTTCATACAAACTAATTAGCTATACAATTGAATTTGCTACGTGTCTAATATTTATGTTCTTGTTGTTTCTATAACACTCTAGCTTTAGTTTTCTTTTCACCAGGAACAACATTATTAACATGACTTTTATTATTATTAATGAATCAAGGGTTAATTAGATAAATGCCACTCCAATTATGGCGATTCATAAAAATGCCATTGCAATTTCGAATCAAACTCAGGGCGAACACTCCTGCAAAGGGAGCTGGCGCTCCAAAGAAAGCGAGGCAGTAGTTCCTCCATGGATTAAGCTACATACGTACATACGGGTATCTTCTGTGTTCTGCTTGCTTATCAAGCGAAGTCCGGCGCTGGAAGGGTGTGTTTCTGAACACAGCTTCTAACCTCTGCTGCATCTCATCAACTCTCTGTCCATCAGGACTGAAGATCGTCAATTCAGCGCACTTTTGGGCACGCACTGGGTTTATTTTGTGCACCTTTGTAAGGCAAGGCTTTGACACCTGAAGAACTATGTCGAGCCACTGTCATGACAACTCCTCTATTTAGGTCCTCGAACAGATTAGGTTCCATGCGTTGTAAATATCGCCGTCGGCCTTTTCTACATTATCTCCTTATAAAACTTTCTACTCATTGTAAATGCCGCTGGGTCATGCTACTTAATCTAAGTCTTCTTGTTGTC
>transcript/14206 full_length_coverage=6;length=2582
AGACCTGCCAACTATCACGCACGCACTCGAGTCACACCTCCCACGAAGAACCAACAGGAGGCGCGGATCCCACCGATAAATAACCCCGCCTCGCCGCTCCTCCCCAAAATCAATCACCGATCGCTCGGGGTTCCCGGCATGACGATGATGGCCATGGCCAAGGCGCCCTGCCTCTGCGCGCGCCCGTCCCTCGCCGCGCGCGCGAGGCGGCCGGGGCCGGGGCCGGCGCCGCGCCTGCGACGGTGGCGACCCAATGCGACGGCGGGGAAGGGGGTCGGCGAGGTGTGCGCCGCGGTTGTCGAGGCGGCGACGAAGGCCGAGGATGAGGGGGAGGAGGACGAGCCGGTGGCGGAGGACAGGTACGCGCTCGGCGGCGCGTGCAGGGTGCTCGCCGGAATGCCCGCGCCGCTGGGCGCCACCGCGCTCGCCGGCGGGGTCAATTTCGCCGTCTACTCCGGCGGAGCCACCGCCGCGGCGCTCTGCCTCTTCACGCCAGAAGATCTCAAGGCGGATAGGGTGACGGAGGAGGTTCCCCTTGACCCCCTGATGAATCGGACTGGGAACGTGTGGCATGTCTTCATCGAAGGCGAGCTGCAGACATGCTTTACGGGTACAGGTTCGACGGCACCTTTGCTCCTCACTGCGGGCACTACCTTGATGTTTCCAATGTCGTGGTGGATCCTTATGCTAAGGCAGTGATAAGCCGAGGGGAGTATGGTGTTCCGGCGCGTGGTAACAATTGCTGGCCTCAGATGGCTGGCATGATCCCTCTTCCATATAGCACGTTTGATTGGGAAGGCGACCTACCTCTAAGATATCCTCAAAAGGACCTGGTAATATATGAGATGCACTTGCGTGGATTCACGAAGCATGATTCAAGCAATGTAGAACATCCGGGTACTTTCATTGGAGCTGTGTCGAAGCTTGACTATTTGAAGGAGCTTGGAGTTAATTGTATTGAATTAATGCCCTGCCATGAGTTCAACGAGCTGGAGTACTCAACCTCTTCTTCCAAGATGAACTTTTGGGGATATTCTACCATAAACTTCTTTTCACCAATGACGAGATACACATCAGGCGGGATAAAAAACTGTGGGCGTGATGCCATAAATGAGTTCAAAACTTTTGTAAGAGAGGCTCACAAACGGGGAATTGAGGTGATCCTGGATGTTGTCTTCAACCATACAGCTGAGGGTAATGAGAATGGTCCAATATTATCATTTAGGGGGGTCGATAATACTACATACTATATGCTTGCACCCAAGGGAGAGTTTTATAACTATTCTGGCTGTGGGAATACCTTCAACTGTAATCATCCTGTGGTTCGTCAATTCATTGTAGATTGTTTAAGATACTGGGTGACGGAAATGCATGTTGATGGTTTTCGTTTTGATCTTGCATCCATAATGACCAGAGGTTCCAGTCTGTGGGATCCAGTTAACGTGTATGGAGCTCCAATAGAAGGTGACATGATCACAACAGGGACACCTCTTGTTACTCCACCACTTATTGACATGATCAGCAATGACCCAATTCTTGGAGGCGTCAAGCTCATTGCTGAAGCATGGGATGCAGGAGGCCTCTATCAAGTAGGTCAATTCCCTCACTGGAATGTTTGGTCTGAGTGGAATGGGAAGTACCGGGACATTGTGCGTCAATTCATTAAAGGCACTGATGGATTTGCTGGTGGTTTTGCCGAATGTCTTTGTGGAAGTCCACACCTATACCAGGCAGGAGGAAGGAAACCTTGGCACAGTATCAACTTTGTATGTGCACATGATGGATTTACACTGGCTGATTTGGTAACATATAATAACAAGTACAATTTACCAAATGGGGAGAACAACAGAGATGGAGAAAATCACAATCTTAGCTGGAATTGTGGGGAGGAAGGAGAATTCGCAAGATTGTCTGTCAAAAGATTGAGGAAGAGGCAGATGCGCAATTTCTTTGTTTGTCTCATGGTTTCTCAAGGAGTTCCAATGTTTTACATGGGCGATGAATATGGCCACACAAAAGGGGGCAACAACAATACATACTGCCATGATTCTTATGTCAATTATTTTCGCTGGGATAAAAAAGAACAATACTCTGACTTGCACCGATTCTGCTGCCTCATGACCAAATTCCGCAAGGAGTGCGAGGGTCTTGGCCTTGAGGACTTTCCAACGGCCGAACGGCTGCAGTGGCATGGTCATCAGCCTGGGAAGCCTGATTGGTCTGAGAATAGCCGATTCGTTGCCTTTTCCATGAAAGATGAAAGACAGGGCGAGATCTATGTGGCCTTCAACACCAGCCACTTACCGGCCGTTGTTGAGCTCCCAGAGCGCGCAGGGCGCCGGTGGGAACCGGTGGTGGACACAGGCAAGCCAGCACCATACGACTTCCTCACCGACGACTTACCTGATCGCGCTCTCACCATACACCAGTTCTCTCATTTCCTCAACTCCAACCTCTACCCCATGCTCAGCTACTCATCGGTCATCCTAGTATTGCGCCCTGATGTTTGAGAGACAATATATACAGTAAATAATATGTCTATATGTAGTCCTTTGGCGTATTATCAGTGTGCACAATTGCTC
>transcript/14207 full_length_coverage=18;length=2589
ACCCAAATCCCCTTCCTCTGCACATCGCCAGTTTCACCGCCGCTGCGCCCGCACGACGCTGCAGGTGGCGCAGCCGCCATGGACGAGGAGGCCAGCACCAAGGCCGCCGCCGCTGCTGCCGTCGCCACTGCAGCCAAGGCGGCCACTCCGCCGACGCCCTCGGGCTCGGGGTCGCCGGAGGGGGGGAAGGAGGAGGTGGGCGATTTGGTGGAGAGGGTTGCGGAGCTGGTGGACGAGATCGCGGTGATCTCCGACTTCAGGAACGCCTACCGGAGGCAGTTCTGCAATCTGTCGCGGCGGATCCGCCTGCTCGCGCCCATGATGGAGGAGGTCAAGGAAGGACCACGCCCGTTGCCGGAGGCGTCACTGGCCGCGCTCAGGCAGCTCAGGGACGCGCTCGCCGGCGCCCGGGAGCTGCTCCGCCTCGGCAGCAACGGTAGCAAGATCTTCCTGGTTCTCGAGAGAGAGAAGATAATGCAGACTTTCCAGGACATTACCTCGAGGCTTGAGCAAGCCTTAGCTGGTATCTCGTTTGATGAGCTTGGCATATCAGATGAAGTAAGGGAACAGGTTGAACTGGTGCATGCTCAATTCAAAAGAGCAAAAGAACGACCAGATACATCGGATGACATTCTCTTTAATGATCTAATTTCTGCCTATAATTCAAGCACCAATGATAATGCTGATCCAGATATCATTCAAAGGTTATCTGAGAAGTTGCAGCTTGTCACCATATATGACCTCAATCAAGAATCATTGGCCTTGCATGAGATGGCTAGTGGAGGGGATCCCGGTGCAGTTGTTGAGAATATGTCAATGCTGCTGAAAAAGATCAAGGATTTTGTGCAGACCCAGGATCCTATAGGCATCCCAGCAAGTACAACAAACCCTTCCCGAGATGACAACTTGACATCTCCTGTTGTCCCGGATGATTTTCGTTGCCCAATATCACTGGATTTAATGAAAGACCCAGTTATTGTCTCCACTGGCCAGACTTACGAGCGAGGTTGCATAGAGAGATGGTTGGAGGCAGGGCACGACACCTGTCCTAAGACGCAGCAGAAGCTTCCAAATAAATCTCTAACTCCAAACTATGTGCTCCGTAGCCTCATAGCTCAATGGTGTGAAGCGAATGGTGTAGAGCCGCCAAAGCGCCCTGCTCAGCCTAATACTACAGAAGCAACATGTACCGCCTCTGAGCATAGTAAAGTTATTGAGCTCCTGCAGAAACTATCATCCCAGAACCTTGCAGATCAACGTGGAGCTGCAGGTATGCTTCGTCAGCTTGCCAAGCGTAGCGCTGAAAATCGTGCTTGTATAGGAGAAGCTGGTGCTATTCCTATCCTTGTGAGCCTTCTACCAACCACCGATGTTAGCACCCAGGAACATGTGGTTACTGCTCTCCTGAATCTTTCTATTTATGAAGAGAACAAAGCAAGAATAATTACCTCTGGAGCTGTTCCTGGAATTGTACATGTGCTAAAGAGAGGCAGCATGGAGGCTCGGGAGAATTCAGCTGCCACACTGTTTAGCCTATCACTTGTGGATGAGAACAAGGTGACGATAGGGGCTTCTGGGGCAATTCCAGCTTTGGTGCTGCTATTGGGTAATGGAAGTCAACGGGGTAAAAAGGATGCAGCAACAGCACTATTTAACTTGTGTATCTATCAGGGCAACAAGGGTAAAGCTGTTAGAGCTGGATTGGTCCCTATACTACTTGAGCTTCTAACAGAGACTGAAAGTGGAATGGTTGATGAGGCCCTGGCTATACTGGCAATTCTCTCGAGCCATCCTGAGGGAAAGGCAGCCATCAGCGCTGCCGCCGCCATACCAATTCTAGTTGGAGTTATCAGGAATGGATCCTCGAGGAACAAGGAGAATGCTGCGGCTGTTCTGGTGCATCTCTGTAATGGCGAACAGCAGCAACAGCATCTTGCAGAAGCACAGGAGCAGGGCATCGTGACCTTGCTGGAGGAGCTAGCAGAAAGCGGCATAGACAGGGGGAAGAGAAAAGCGATCCAGTTGCTTGAACGGATGAATAGGTTTCTAGAGCAGCAGAGCCAAGCCCAGGGAGACGCGATGGCACAGGCGCACACTCAGTCCCAAACCCTGTCCCAGGTTCTGGTTCAAGCTCAAGCAGATACTCAGCTAGAGGAATCACTGCCTCCTACTTCATCCCATCTTCCAGAAAGATGAGGTGAATAATCATTAGCTTCTCATTCTAGGTAGTGGTTTGTTTTTGGGCCGTCTGCCAGGTGGAAGACCTCCTGCAATTCTTGCTCTGCAGGTGTGCGTTTTGGCTGTACAATGTTGTCAGGAATAGGAAGGCCCGGCAGCGCAGCGTGATTTAGGGATTTAGGGCTGTGAGCATGTTGACAGGTCAGTTTTGCAACCATGGTTGGTGCTGTTAACCCGTGTTTGTTTGTAGTTGGTACAATGTGTCCGGTGATTCAAGGTAGGATCCTCGAGTTTTAGGGAGGTATATCGTCATATGCTTGTACTGGGTGCCTGGTACATGACTAATTTGTGGCTTCCTAGGGTGATAATTTTACCTGCCTGAGAAAGAGAGCTTGAGTAAAGCCTTCGTTC
>transcript/14208 full_length_coverage=5;length=2648
GGGACCCCCTGTGCTGTGGGAGGAAAGGGACGAGCCGCCAAGCCACCCCAACCCCAGCCCACAGAGGCCACACACGCACCAGCGGTCAGGGCGGGCGGCTCATCATGGCTCCCTCCTCCACCTCCGTGCTCCTCATCCTCCTCCTCTCCGTCGTCCCGGCCAGCCTCGCCTCGACCCCGGTCTCCGATGGGCTGGAGCTGGAGCTTGGAGGAGACGGCCTGTACAGGGAGATTCTCAGGGACGAGACGGTGCTCAGGCTCAAGGAACTCGGCAAGATATCTGATGGCGAAGGATTCCTCGAAAGGACATTCCTGAGTCCTGCTTCCTTCAGAGCCACTGATGTCATTATCAGCTGGATGAAAGATGCCGGACTTACGACGTGGGTTGATCAAATGGGTAACATTCATGGTCGATTTGAGCCCTCCAATTCGACAGATAAGGCTCTATTGATTGGATCCCATATGGATACTGTCATTGATGCTGGCATGTATGATGGAGCTTTGGGTATTATATGCGCAATCTCTGCTCTGAAGGTCTTGAGAGTCACCGGAAAACTTCAAAGGCTCACTAGACCAGTAGAGGTTATAAAATTTTCTTGTGTTCCCAGTTTAATATTGCTGTTACTATGTTATCACTGCAATCAGTGAGCTGGTTACACGAGCCATTATCTTATTGCGCACAGGTGGATGACGACTCACATGCGTCGCACAAATACGACACCAATCTGCACTGAACTTGTCCTTGTCTTCTGTATTTAATTTCACTACTTCAGAGTGCTTTAATATTTATTGTTCACTAGTTGCTTCCAGTCAGCATAATCCATCAGCAAAGTTTTAACTTTTAGCAGTGTCTATTGCCTAATTGTTTCAGATCTAACTTTTGTGGTGCTGATTAAGATAAGCAGGCATGAGGCCTGCTGCTATTTTATTCAGATAACCAGACAAGCTACAAAGAAAGATGTAGGCCAGAAGGAATCTAGTTTTATAGTGTTTCTCTAAACGTTTGTCCCTTTCCATGCTAATCTCGACGAGGACGTGTACGGTGTACTGGTGTGCGTGTACATGGCTAATGGCTTGGCTTTCATTACTCTAGCTGTCTTGATATTCAGGATTCACAACCTATTAGATGTATGTGTTTTGACTTATCATGACATATGTTATTGCATTGTCTATAGATCACAACCTGCATTTAACTTTCGATATGCATCACTGCTAAAGTGCCAATTGATTTACTATTGCTCACTGAAATCCCTGCCCATTAGCCCTAGGAAGGTCTGAATATAGACATGACAGAGCATGGTTCTCATTTTCAGGTGATTGCATTCAGCGACGAGGAGGGTGTTAGATTTCAGACAACATTTCTGGGAAGCGCCGCTGTAGCTGGTATTCTACCTGAATCAATTTTGCAAGTATCTGACAAGAGTGGCACTACAGTTCAAGAAGTTCTTCGGCTGAACTCCTTCGAGGCTAGCGCTGATGCTCTTGGTCAAGTCAAGTACAGCCCAGAGTCCGTGGGGAGCTATGTTGAGGTTCACTTGGAACAAGGGCCTGTCCTGGAAGCCCTCCGCTATCCCCTTGGAGTCGTAAAAGGAATCGCAGGGCAGACGCGATTGAAGGTAATAGTAGACGGTTCCCAAGGGCATGCTGGGACGGTTCCAATGAAATTGCGCCGTGATCCGATGGTTGCAGCTGCAGAGCTGGTGGTGACACTGGAGGGCCTGTGCAAAGACCCGAGCAGGTTCCTGACCTACGACGAGGAGTGCGGCTGCTTCACCGAGGAGTCCCTCGCCGGCCTCGTCTGCACCGTCGGCGAGCTGCTCACGTGGCCCAGCGCCAGCAATGTCATTCCAGGGCAGGTGAATTTCACGGTGGACATACGGGCCATGGACGACCTGGTGCGGGAGACGATCGTGGCGAGCTTCTCGCGGATCGTCATGCAGCGGTGCGACCACCGGCTGGTCGACTGCGCCGTCGAGCACAAGCACTCGGCGGCGGCCACGCCGTGCGACCCGGAGCTGACGGCCCAGCTGAAGCGCGCGACGCGGTCGGCCGTGTCGGCGATGGCGCCCGGCGGCCACGGCCACGGCCGTGCGGTGGGAGCCGGGGAGTCGACGGCGGCGACGCCGGTGCTGATGAGCGGCGCGGGGCACGACGCGATGGCGATGGCGCGGCTGACGCGGGTGGGGATGCTGTTCGCGCGGTGCCGCGGCGGGGTGAGCCACTCGCCGGAGGAGCACGTGGCGGAGGACGACGTGTGGGCCGCCGGGCTCGCGCTGCTCCGTTTCGTGGACCAGCACGCCGTCGCCGAGCTGTGAAATGTGAAATGTGAATCGGTCGGTTCGTGCCGCCGGATGTGTACATATGGATTGGACTGGGCCGGGCTGCCGTCCCATTGGGCCAGCCAGAAATAAACGGGTCTCTTCGCTGAGACTCTTTATTTACGAACGGTGTGAGCGGCCGTCGGGTTGGATGGAGAGCGTGCCGCAGAAGCAGTTTCTGAGTTCCCAAACGTAGAAACGGCTTCAATAGAGTCTCAGAACATGAGAATATCATCTCAATACGGTCCTCAAACATGGAGAACCGGTCCTGCGGTGTGTCTCACGTATGATTCATGTACGATATGTCTCACGTATGATTCATGTATGCCGT
>transcript/14209 full_length_coverage=3;length=2649
GGGAGCACTAGCGGCAGCCTTTCCAGCGGCTCACGCATCGCCGTTGCCATCTCCACCGATCCCCCCTCCACGCGCTACCGCGATGGCCGCCGGCGGCAGCGGCGGTGGCGTAGACATCGGGGCTGATTCCGAGCGGCGCCTCAAGAAGGCCATGGACAAGCTCTACCACTTCCCCAAGCCCAAGCCTAGCCCCAGCCCCGGCTCCAAACCCTCCTCCTCGTTCACTCCCAGCTCGTGGAGGGCGGGGAAGGCGGCGGATGCCGGGAGGAGGTTCGGGGTTGTGCGGGGGTCGCGGCTCCCGCCGCAGATGGCCGCCATGTCAGCGATGTCTCCGCCTCCGCCATGCCGCCCCTGGGACCGCCGTGACCTTGTGCGGCGGCTCTCCTCATTCAAGGCCATGACCTGGTTCGCGAAGCCCAAGGTTGTTAGTCCTGTTAACTGTGCTAGGAGAGGGTGGACTAATGTTGAACCGGACATTATAACGTGTGAGGCATGTGGGGCACGTCTCCTCTTTTCCTCTCCTTCCTCGTGGACACCACAGCAAGTTGAAAAGGCTGCTTCTGTTTTCAGCTTGAAACTGGACACTGGACACAAACTACTCTGTCCATGGATCGACAACATATGTGATGAATCACTTGCCTTATTTCCACCCACACCTCCTCCTGTTTTAGTTGAGAACTACTATGAGTGCTTCTCGTCTCTGCTGAGGCTTTCATCACTTCCAAGAATTTCCCCCTCTTCTCTGGATATCATGAGGAAGTGGAGTCCACAACTAGAACAGTTCCTATTGGAGCCGTTCTCTTCATCAGTTGTCCTTAAAGGGGGATTTATGCTTACTGAAGACTCAACTATTAGGGATCTAGATGGCACTTTTCAAGATGCTGGCATATATTATCAGGCACTCAAGATAATAAGCTTATGTGGATGGGAACCACGCCTACTTCATTATGCTGTTGATTGTGCAACCAAATCTCACTCAGATGCAAGCTCTACCTCCATATTTGCCCAACCAGAGAAAATGAACAACACACTGGAAGATCGGGTCGTAATTTACTCACACAAGGAAGTTGATGGTTCTCCAGCAATTCCAGATGCTAATCAAGGAGATCAACATTATGATCCATCATCCGTTGTTTTAGATTGTCAGTTTTGTGGAGCCTGTGTTGCCTTGTGGCGTTTTTCCCTTGTAGAACGACCTCTTCAACTTTTTAAGCTCGTATCAGATTCGAATACACAAGATGAGCAAAGTAATGGACATGCTAACCTAGTCAGTGGAGTAGAACCTTCAAAGTCTGCAAATGTTGGTTTTAATTTTACCATTGCTGGTGGTCCTCCGCCGACTAGACAGAGTTTTCGACCAAGAGTTTCATTTCCTGTTGTCAGTCGACACTTGAAAGCTGACTTGAACTCCCGTGGAAAATCATTTTCATCCGGAAGTGATAGAGAGATTGTTTCTGTTGCTTTGCATACTTCAGGGCCCATGAAGCGCAAACGAAGCATGGATAAGCTTCATACATTGGAAGGCATTAACACAATCTCCAATGATGTTGATACATCGGCCAAAGGGGCACATCGCGATCATGGAGGTGATAATTCTGAAAAGCAGATTGCAAACTTGGGAGTAAACACTGATCAAATTCAAGGGTGTTCACCTTCAGATACAACTGAGGATATTAATATGGAAGAAGTTGTCAATGGAGAACCAGAATCAGGTGTTGCCACAAGCAGAAGTATGACGAGCACGAACTTGAAACTTGATCAACACGGAATAGATCCCAAGTTTTCACCTGTTGAGGATACAAGAGAAGAACCTACTAATGATCGGAACTCTATACAGACACATACAAACATGTCCAAGCCAGCTGAGGTTGGCACAATCACAAAATCGTCCACCAACATGGAAAAAGGTGTAGAGCCATCAGGGAAAAAACAAGGCCTGTATGACCAAATGAATGAGTTTGATCCTATCAAGCAGCACCGGACATTCTGCCCTTGGATATCCCCTGATAACAGTGATGCCTTGCCTGGATGGAGGCTGACTCTTTTGGCGTTACTTGCTCATGATAAAAGAGTTGATGGAGATTCACAATTGGAGACTAAGCTCAGGCTTCTCAATGAGGAGGAGGATCCGGTTACATCTGTTAGAAAGCTTTTCATGACACCGCCTTCCAAGAAGCCGAGGATACATCAAGCAGAGAAGAGCTGAGAACTGTATTGGTTTATTCCGAATTTCGGGTTGGGTAGCCATGTCAATGTCTGCAACCAGATTACCAGATCGATAGAAGCATTTGCGCCTAAAACTGTTTTGTGTTGTATGAAGTGATGCGGATGGGAACAAGGGAAATAGGAGTTGTGTTTGGGAGAACTGTTCAGGACAATATGGCACCGGGAATTTCCTGTATGACATTGGTCATCTGTTCTGTTATGGTGATTAAACAAATCTGGAGGGCATTGCGCATTCATCTCCTCTACCCCGTGTGTTGAACATGGCCGTATCCTACAGAATTTTGTAGCTTAGTGGTGTCATTTGCTGTTCGGCACCTGTAAACTGTAGACCTGTAGACTCTGAAAGAATTTTTTGAGCTGCATAACTGTAGTTTGACGACTTGCCCTACCTGCCTCGGATGCAAATGTAAGATCTGAATGTCC
>transcript/14213 full_length_coverage=3;length=2643
GGGGTCCCCTCCGCCTCTCCCCCACCCCACCCCACCCCACCCCCAACCAATTTGCTGACGCCCACACTGACGAGCGGAGCGCCGGCGGAAGAATCATGGCCTGAGCCGAGCCCGGGATCCTCGCCGACGGCCGCCGCGGAATGGGTGCTGTAAAGGATAGCTTCGCTGTGCTGCTCAAGGAAGGCATCTTCTTGTCTGTGTAGTTATTAGTTGTTTGTGCTATAAAGTGTTTCGGCCGTGGATCAGGACTGCAAGATAGTACTACAGTAGGGGTAAGAGGGAGGAAAGCATTTGGAGAGTCACAAGATGGAAGAAGGTCAGGAAAGCAGGTACTGGTGCCACAGCTGTGCTGAGGTGATCGTTCCTGTGGAGCCGGAGAAGAAGTGCCCGGACTGTGATGGCGGGTTCGTGGAAGAGATGGAGTCCGAGGGCTTTGAGCCGTCCACGAACGTGAGGTCTGAGCGGAACCTCTCGCTCTGGGCCCCGCTGCTGCTTGGGATGATGGGAGGTTCGTCTCGGCGATCAAGGCCCCAGAGGGATATGATGGATTCTTCTTCTGATGAGGACTCACGCCAAGCAAGGATCAGGAGTGCACTGAGGGATACTGATGATGAGGATGAAGAGGATGATGATGATGATTCTGACCGTGAGCTTGAAGACATGATTAGGAGGCGAAGGAGGAGGGGCTCATCGCTTGTCAGGCTGCTTCAGACCCTCCGTGATGACTTAAGGGGCTTGGATGGCATTGGCAGAGACAGGGACAGGGACAGCGAGAGAGACCGGGAGAGGGAGAGGGAAAGAAGGGACAAGGAGAGAAGGGAGAGGGAGAGGGCTAGAAGAGAGAGGGAGAGAGCAAGGGAGAGAGACCGAGGGGGAGAAAGGACAGAGAGCTTAATACTGATCAACTCCAACAATGAGGCCATTATTCTCCAAGGAACATTTGGACCTAGTGACAACCAAGAGAACTCAAGCAACACAAGTACTGGCGTTTCACTTGGAGACTACTTTCTTGGTCCTGGTCTAGATATGCTCTTGCAGCGTTTGGCAGACAGTGACCTGAATCGTTCTGGGACTCCACCTGCCAAGAAGGAATCTGTGGCAGCATTGCCAACTGTGAACATCCAGGAAGTATTGGGCTGTACAGTCTGTCTTGAGGAGTTTGAAATGGGGACGGAGGCGAAGGAGATGCCTTGCCAACATAAGTTTCACTCTAATTGCATCCTTCCATGGCTGGAGCTCCACAGTTCTTGCCCAATTTGTCGATTTCAGTTGCCTACAGAGGAGTCAAAGAACCCATGTGAATCAGGCAGTGGTGGTGGGACAGTGAGTGCTGATGGAGATCATGCTGAGTCAAGTAATAGTGATATAGAAGGTGCTAACCATGATGGAGGCAGGCTGCTTGATGGAAGTTCAATAAATGACAGAGATGTGACGTCTGCGTTGAACGCGATATTCGGAGATGAATCCTCCTCCTCATCATCTGATGAAAATGGCCCACGTGCTTCTGAGAGCTGAAGCCAGCATCGCCCTGGCTCCCGTGCTTCCAACATGTAGACGGAGTCCCGAAAGAAGACTCTCATGAGGCCGGCGTCTTTATGCTGTGGTTTCCTGTAAATATTTCAATTCGACCCTGCAAGACAAAAGCTGTTTATCTTCGCTCTTATGAAACCTACGTGGCTTGTAACCGTTTAATGCCCGCCACCGTGTTTACAGTATGCGCGTGTGTGTGAAATAAAAGTACTCTAGTATGTTGTTTATGTGAACGGGATAATTACCCAACTGGCAGTTGGACCAAAGGAAACCTGCTCCTGCTGAATGGTTTATGTCTGGAGCATCTGTTCAGCGAAGGCAAAACACACTTATCAGTGTGAGAGAAATCTTCTGAAAGAGATCTGGAAGAGGCTTTTTACAATGAGAAGTGACTTTGCTTGGGGCCATGGACCTGTGTTCCAAATGAATTCAGGATTCAAGATGTTGATCCAGTGTGGGTTTTGTTGCAGCCTGTGCGTACACAACGATGCAGCACTTGCTTCACCCTGTGGTCAAATACTCAAATTGCTGTTATTCCTTCGAAGTTGTTCCTACTGAATTCAGGATTCAGGATATTGATCCAAACTTGTGGTGGCAAGTGGCAACCTGTGATGTTGCTTCCTCTGGTCTTAAATCCTCACACCAGAAGGATACTTGTGGTCAAATTGCTGTTGTTCCTTTGAAGTGTTATTCCAACTGAATTCTGGACTCAGATTGATCCAAGAGTTGTGGGGGTGGCAAGTGGTTTGCTAACTTTGCAGGTGCCGCCTCATCTGATCTTGAATCTCACTTGCTCAGTTTGCTGCCATTTTCTTGTTATTTGCAGGGGTCTTGAGGAACATGAGACGGATCTGCTGTCACAGTTTGTTGATTGTGGGATCATAAGCTGCCAGCTTGTCTTGCTTGTTTGTTTGGTACTCCCTTTGTCCCATAATGTAAGATGTTTTACACTACATTAGTGTCAAAGACGTCTTACATTATGGGACGGAGGGAGTATATTTGTGTTTTGCAGCTTCATATTGGAAAATGGGTAGCTGTTCCAGCAAGAGTGGAATTGTTCCTTGTATTTGTATGAGAAGGTTCTTGGGTATGATAAGCAGTACTTCCTCCGGC
>transcript/14215 full_length_coverage=4;length=2650
GGGGCCTCTTCCTCCTCATCACTTCGCCTGCTGCCCAGCGACCCGGAGAGAGACGCCGAAACCTAGCGACGCCGCCGACGACCCCCGGATCCGCCCGCCATGGCGACCCCCAACCCGCCGCCGCCCCAGCAGGACGAGCCCTCCTCCTCCGCCGATCCCAAGGCGAAGAAGGACTACTCGACGGCGATCCTCGAGAGGAAGAAGTCCCCCAACCGCCTCGTGGTCGACGAGGCCACCAATGACGACAACTCCGTCGTCGCCCTCCACCCCGACACCATGGAGAGGCTCCAGCTCTTCCGCGGCGACACCGTCCTCCTCAAGGGTAAAAAGAGGAAGGACACCATCTGCATTGTTCTTGCTGATGACACATGTGAGGAGCCGAAGGTCAGAATGAACAAAACTGTCAGGAAGAACTTGAGAGTGAGACTTGGTGATGTGGTGTCTGTTCATCAATGCCCCGATGTGAAATACGGGAAGCGGGTGCACATACTTCCTATTGATGACACAGTTGAAGGGATTACAGGAAACTTGTTTGACGCCTTCTTGAAACCATACTTCCTTGAAGCCTACCGCCCTTTGAGAAAGGGAGACCTTTTCCTTGTTAGGGGTGGAATGAGAAGCGTGGAGTTCAAAGTTATAGAGACTGACCCGGCAGAGTATTGCATTGTTGCACCAGACACTGAGATCTTCTGTGATGGTGAGCCTGTTAAGAGGGAGGATGAGGAGAGGCTTGACGATGTTGGCTACGATGATGTTGGTGGAGTCAGGAAGCAAATGGCCCAGATCAGAGAACTGGTTGAACTCCCACTGCGTCACCCTCAACTTTTCAAGTCTATTGGTGTGAAGCCTCCAAAGGGCATATTGCTGTTTGGACCACCTGGCTCTGGCAAGACCCTTATTGCGAGGGCTGTTGCCAATGAGACGGGCGCATTCTTCTTCCTGATCAATGGCCCAGAAATTATGTCCAAGTTAGCAGGAGAAAGTGAGAGCAATCTCAGGAAGGCATTTGAAGAAGCAGAGAAGAATGCACCATCAATCATCTTCATTGATGAGATTGATTCAATAGCCCCAAAGAGAGAGAAGACCAATGGAGAAGTTGAAAGGCGTATTGTGTCTCAGCTGTTGACCCTTATGGATGGGCTTAAGTCCCGTGCGCATGTTATTGTTATGGGTGCTACAAACCGCCCAAACAGTATTGATCCCGCTCTCAGAAGATTTGGTAGGTTTGATCGTGAGATTGACATTGGAGTCCCTGATGAAGTTGGCCGCCTTGAAGTTCTCAGGATTCACACCAAAAACATGAAGTTAGCTGAAGATGTTGAACTGGAACACATTTCTCGAGACACCCATGGGTATGTTGGTGCTGATCTTGCTGCTCTTTGTACTGAGGCTGCTCTTCAGTGCATTCGTGAGAAGATGGATATTATAGATCTTGAGGATGAGACCATAGATGCTGAGATACTGAATTCTATGGCTGTGACAAACGACCATTTCAAGACTGCACTAACGACAAGCAACCCATCTGCTCTCCGTGAAACTGTTGTTGAAGTTCCCAATGTCTCTTGGGAAGATATTGGTGGTCTGGAGAATGTCAAGCGGGAGTTGCAGGAGACTGTCCAATACCCTGTGGAGCATCCAGAGAAATTCGAGAAGTTTGGCATGTCTCCATCCAAAGGTGTTCTGTTCTATGGCCCTCCTGGCTGTGGTAAAACCTTGTTGGCCAAGGCAATTGCAAATGAGTGCCAGGCTAACTTCATCAGTATCAAGGGACCTGAGCTGCTTACCATGTGGTTTGGTGAGAGCGAGGCTAATGTGCGTGAGATCTTTGACAAGGCTAGAGGGTCAGCACCATGTGTCCTCTTCTTTGATGAGCTTGACTCTATTGCCACCCAGAGAGGAAGCAGTGTTGGGGATGCTGGAGGTGCAGCTGATAGAGTGCTAAACCAGCTATTGACTGAGATGGATGGCATGAACGCCAAGAAAACTGTCTTCATCATTGGTGCTACCAACAGGCCAGACATCATAGACCCTGCCTTGCTGAGGCCAGGGCGTCTTGATCAGCTTATCTACATCCCTCTTCCTGATGTCGAGTCGAGGCACCAGATCTTCAAGGCTTGCCTCAGGAAGTCTCCTTTGGCCAAGGATATTGATCTGAGTGCTCTGGCCAAGTACACCCAAGGGTTCAGCGGTGCTGATATCACAGAAATTTGCCAGCGTGCTTGCAAATACGCCATCAGGGAGAACATCGAGAAGGACATCGAGAGGGAGAGGCGGAGGAAGGACAACCCTGAAGCTATGGAGGAGGATGAGGTGGATGAGGTCGCTGAGATCAGGGCTGCTCACTTTGAGGAGTCGATGAAGTATGCACGCAGGAGTGTGAGCGATGCAGACATCCGCAAGTACCAGGCCTTTGCCCAGACTCTGCAACAGTCCCGTGGATTCGGCAGCGAGTTCCGGTTCCCTGATCAGCCGGCCGCGGGCGCCGCCTCTGCTGCTGCCGCGGACCCTTTTGCATCCGCTGCCGCAGCAGCTGAAGATGACGACTTATATAGCTAAATTCTCGTTGTTGTGCCATCGACTTACCCGTGATTTCCTTCGTATACTGTTATGTTTTGCTCTGGTATGCAAGACACGGTCAAACTATGTACTT
>transcript/14218 full_length_coverage=13;length=2611
GGGACAGCTACAGCTACGCTCACACGCAGAGCTGAGACAAGGAGGAGGGGCACGCGGTGCGTCCATTCCAAAGGCAATGGCACCGCACACCACGGAAGCGGACGCCGCCGCCGGCGGCGGCGGCGACGAGGAGGCGGCGGTGGAGGCCGGCACACTGCGCCACCGCCACAACGCCGCCAAGGCAGACGACGAGGACGAGATCAAAGGGAGCGTGCCGCCCGGGGAGGATGGCGCGGAGGCGTCCTTGGAGCGGGCGTTCGAGGGCAAGCCGGTGCCGACGTGGCGGGAGCAGCTGACGTTCCGCGCCTTCGTGGTCAGCTTCTTCCTCGCCATCATGTTCAGCGTCATCGTGATGAAGCTCAACCTCACCACCGGCATCATCCCCTCGCTCAACGTCTCCGCCGGCCTCCTCGGCTTCTTCTTCGTCCGCCTCTGGACCTCCGCCATCGAGAGGATGGGCTTCCTCCGCCAGCCCTTCACCAGGCAGGAGAACACCGTCATCCAGACCTGCGTCGTCGCCGCCTACGACATCGCCTTCAGCGGTGGATTTGGCACTTACTTGTTTGCCATGAGTGGAACCATCGCCAGCCAAGCAACAGAGGCTAACGATGCTCAGAATGTCAAGGACCCCCACATCGGGTGGATGATAGGGTTCCTCTTCCTCGTCAGTTTCGTTGGGCTATTTGCTCTCGTACCCCTGAGAAAGATCATGATTGTCGACTACAAGCTCACCTATCCAAGTGGCACCGCGACTGCGTATCTTATCAACGGTTTCCACACGCCAGAGGGTGCAAAGCTTGCAAAGAAGCAAGTAAGGACATTGGGCAAGTTCTTTTCGTTCAGCTTCCTCTGGGGCTTTTTCCAGTGGTTCTACACTGCTGGAGATGGCTGTGGGTTCCAGAACTTCCCTACGTTGGGCCTTCAGGCCTACAAGAGCAGGTTTTATTTCGATTTCTCCCCTACCTATGTTGGAGTCGGGATGATCTGCCCGCACATAGTGAACGTGTCTGTTCTACTGGGAGGCATCCTGTCGTGGGGTGTGATGTGGCCCTTGATACACAACAACAGAGGGAGCTGGTACTCGGCTGACCTCAAAGACAGCAGTCTCCATGGCCTCCAGGGTTACAGGGTGTTCATATCCATCGCCATGATCCTCGGGGACGGCCTGTACAACTTCGTCAAGGTGCTCGTCCGCACGAGCGTCGCCTTCGCGGCCATGGTGAAGAAGAACAGCACCATCCCGGTCTCGGACGTGGGCGGCGCCAAGGCCACCGGCGAGCCCGTATCGTTCGACGAGCAGCGCCGCACCGAACAATTCATGAAGGACCAGATCCCCAAGTCGGTCGCCTACGCGGGGTACGCCGCCGTCGCCGCGGTGTCGATCGCCACCCTGCCCCAGATCTTCCCGGACCTCAAGTGGTACTACATCCTGGTGGCGTACGTCTTCGCGCCCGTGCTGGCCTTCTGCAACGCCTACGGGACCGGCCTCACCGACTGGTCCCTCGCCTCCACCTACGGCAAGCTCGCCATCTTCATCTTCGGCGCGTGGGCCGGCGCCCCGCACGGCGGCGTGCTCGTCGGCCTCGCCGCCTGCGGCGTCATGATGAGCATCGTCTCCACCGCCGCCGACCTCATGCAGGACTTCAAGACGGGCTACCTCACGCTCGCGTCGCCGAGGTCCATGTTCATCAGCCAGATCATCGGCACCGGCATGGGCTGCGTCATCGCGCCCTGCGTCTTCTGGCTCTTCTACAAGGCCTTCGACGACATCGGCATCAGCGGCACCGAGTACCCCGCGCCCTACGCCATCGTCTACCGCAACATGGCCATACTCGGCGTCGACGGCTTCTCCTCGCTCCCCAAGCACTGCCTCACGCTCTGCTACGTCTTCTTCGCCGGCGCCATCATCATCAACCTCGTCAGGGACTTGGTGCCGGCCAAGGTCGCCAGGTTCATCCCGCTGCCCATGGCCATGGCCATACCGTTCTACATCGGCTCCTACTTCGCCATCGACATGTTCGTCGGCACCGTCATCGTCTTCGTGTGGGGGATCGTGAACAAGGCCAAGGCCGACGCGTTTGCGCCCGCGGTCGCCTCGGGGCTGATCTGCGGCGACGGCATTTGGACGCTGCCGCAGTCCATCCTCGCCCTTGCAAAGGTGAAGCCGCCGATTTGCATGAAGTTTCTATCGAGATCCGTCAATGCCAACGTGGATGCCTACCTAGGAAATTAATTAGCTGTGAGGCAGTTCTCCTTTCTTCCTTGAAAAAAAAAGGAAAGCATCCCTGTCTATAGTTTGAAGTTACACGTTCTGTACTCTATCATCATCATCCTATAATCACGACTGTATATGGATTAATTGTTACGTATGGTGATTTTGTAGCTAATGCACATAAGCTTTAAGGTTGTGCTTGTTAATAAGTGGCTATAGGGATGTAAATGGCAAATAAGCGGCGTCTACAAGTCCCGTTTGGTTAGCTTTAGCTAGCTTCTTAGTGCATTCCCCGGAAAAAGTAACAAATTTTTGAACTGTTCGATTATTAGTTATTATGTCGATAGGGCTGATATGATGACTTTGCTAAAGTTGCTCATAGTGATTATATTTGCTTTC
>transcript/14219 full_length_coverage=2;length=2650
GGGGTTGAAAGCTCTCCGGCGGCTTCAACTTCCTGGCGCCTTGCTCTTGTATCGCTGATTCTTCTGGCTGGGTTGCTTATCACGCCTGCCGCGCGATTGCCGCTTCGCTCTTCCAGAACTCGTTTTAGTTCTACTTGCGCAATTCTGGAAACGGGGCATAACTCGTTTGTGATCAAGCTCATCTTTCTTGAACCGATTTCTGGAAAGACAGGAGATCCACGGGTACTACTTGCCGGGCGTAAGTACTAATGGGCCGCCAAGCTAGTGCTGCACGAAATGACCTCGAGCATATGCTATCTCATGAAAACGAGCTGCCAAAGGCCTTGCCATTATCACTTTTGGAAGACATTACGGATGGTTTCTCTAAGAACCATCAAATTGGCAGCGGTGGGTTTGCAGTGGTCTACAAGGGAACGCTTGAGAATGGGACTGTTGCTGTGAAGAAGTTGCTTGAAAGTCTTGATATTCCTGATAATAAATTCAATGAAGAAATTCGTTGTTTGATGAGGGTAAAGCACAACAACATAGTCCGGTTCTTGGGATATTGTGCTAACATACAAGGCCAAATGGAAAACTACAATGGAGATTTTGTCATGGCAGATGTACGTCAAAGGTTGCTTTGCTTTGAGTATGTACCTAAAGGAAGTCTTCATGAGTATATCAAAGATACATCTTCTAGACTTGACTGGATAAAGAGCTATCGGATAATAAAGGGTATTTGTGAAGGTTTACATTACCTTCACCAGAATTGCATTGTTCACTTAGATCTCAAGCCGGCAAATATTCTGTTGGATGACAACATGACACCAAAAATTGCTGATTTTGGTCTGTCAAGGTGCTTCGATGAAAAGCAAAGCCAAGCTATTACCGAAAATATGGCTGGAACATTGGGGTATATGGCACCAGAGTTTCATAGAGGAGACAAATGCACGATCACATACAACTCGGACATATATAGTCTTGGTGTCATAATTATAGAGATGCTGACAGGAAAGAAGTGGTATCCAGGATATCCTGATGTTGATAATGTACTTGAAACTTGGAGTAATAAGTTAAGGAAATCACAGCGGGACACACTTTTGAAACAGATACGGTTATGCATTGACCTAGGGATAAAATGCACTGATGGTAACCAAGCGAACAGACCAAATACATCACATATAATCAGTAGGCTTGGTGAATCAGAAAATACATGCATTATAACTGTTTTGACTTCTTCAACAGTACCACAGGTAGAAAGAACTTTGGAAAATTTGGAGCATACCACCAATAACTTGCTTCTGAGGAGGAACAATGTTCGTTATATGAATGATATTGCCGAGAAGAATGTTACTATTGAGCAAGAGGCAGCTAAGGAACTTCAAGAGGCCCAAGAATGTCTCGATGATAATCCTCATGTTGTTGAAGTCGAATCTATTCCATCTATGTCTGTTGACGACCGTAACCTTCAAGAGGCCCTCCGGCTCATTAAGGATGATCCAGTGGGAGTAATTGGAATATGGGGTCCAGGTGGAGTGGGGAAAACACGCCTTTTGAACAAAATCAAGAACTCAATTGATGATGACAAGACCTTTAACTATGTTGTGCAAGTGACAGCTTCAAGGGGGTGTTCAGTGGAAAAGATCCAAACTGACATTGCACGCCATCTCAATCTGAACAGAGATGGTAATGTGGAATCTCAATCTCGTGTCATTTTTGACTTTCTGAAGAAGAGAAGCTTTCTTGTATTGTTGGATGATATTTGGGGTCAAATTGATCTACAAGCAGTCGGCATACCATATCCTCTTGGATATGCAAACCAAATTTGGAGAAAGGTGGTGCTCACAACAAGATCAAGAAGGGTTTGTGGTCAAATGGAGGTGAGGAAAGATTTGAATGTATCTTGTCTACACGAGGATGACTCATGGCAGGTATTCCAGGATAAGGTCGGCCACAAAACTCTTTTTTATAGTCCTCGCATTGAAGCTCTTGCAAGAGAACTAGTGAAAGAAATGAAAGGCTTGCCATTAGCTTTGATAACTCTTGGAAAGGCAATGTATGGTAAAACTGATACGGCTGAGTGGGAATATGCTATCCAACATATGAGACGGTCATGTTGTGATAACGATGACCCCCTGGATATGGAAAGAATTGTTTTTAGCCAGATCAAGTTTAGTTTTGATAGTTTGCGAAACAATACTTTGAGGAAATGTTTCTTGACTTGTGCATTGTGGCCAGAGGATCAACATATCTACAAAGTAGAGCTCGCTCGATGCTGGATTGGCTTGGGTCTAGTGCATGAGTCAGATATACATAGTTCCTACACAAAAGCATATAGTCTGATGGGTGACCTTTCAGCTGCATGTTTGTTAGATGGTTGTGGAGAAATGTATGATTCTTTTAAAATGCATGATGTGGTTCGTGACATGGCTTTATGGATCTCTTGTGGATGCAATGAGAAAAATGGCAAGTGGTTTGTCCGTGCGGGTATTGGCCGGCACGAAAATTTTAGCATCCCTTGGAGCCAGGTTGAATTTGTCTCATTGATGTGCAACTATGTATTAAAACTTCCTCCTGTTGGCTCTAATCCATGCCACATGAGGATGTTATGCCTTGGAAATAACTGGTTGCATGAAAGCATATTAATTGAAGAAATCAAGAAATTTACTTC
>transcript/14220 full_length_coverage=3;length=2649
GGGGGCCCGCCTCGCCATCGCTCAACCGCCGACGAGATCGCCCAAGACAAATCCCCCAGATCCGCGGCGGGCCGGCGAGCCCGGGAGCCTAGTTTTGATGCGATTGCGCTAAGCTCGCGCTCCTGCCCCGCCCGCGCGCCATGGCGCACAGCGACCTCGAGCCACTGCGCTCTGGCGCCGCCGCGCTGCCGTCCTCCTCCGACCCCGACTCGCCGACGACCCCGCGAAGGAACCGCGTGCGCGAGCTGCTGCGGAACCTGGACCGCCGGCTCTCGAGCAGGGGGCGCCATAACCACGTCGACAGCGGCCCGGCGTCCCCTACGGCGGCGGGAGAGGCGGGGGCGCCCAGGAGGGAGGAGGAGAGTGACGAGCTCGGCGACGGCGCGCCGCCCGAGTGGGCGCTGCTGCTCGTCGGGTGCCTCCTCGGGCTCGCTACCGGCATCTGCGTCGCCGCGTTTAACCGCGGGGTGCATGTCATACATGAATGGGCATGGGCAGGCACACCCACCGAGGGTGCTGCTTGGCTTCGCCTGCAGAGGCTTGCTGATACTTGGCATAGGATATTGTTAATTCCAGTGACTGGTGGAGTTGTTGTTGGTATGATGCATGGATTGCTGGAGATATTTGAGCAGATAAGGCTATCGATGTCATCTCAAAGGGAAGGTATCGATTTCATGAGTGCGATTTTTCCTGCAATCAAGGCCATCCAAGCTGCAATTACTTTAGGGACGGGATGTTCATTGGGTCCTGAAGGGCCTAGTGTTGATATTGGTAAGTCTTGTGCAATTGGGTGCGCTGAAATGATGGAGAACAACAGGGAACGAAGGATTGCTCTTATTGCAGCCGGATCAGCTGCTGGAATTGCTTCAGGTTTTAATGCTGCAGTTGCTGGATGTTTTTTTGCTATTGAAACAGTACTGAGGCCACTCCGAGCAGAGAACTCACCACCCTTTACAACTGCTATGATTATTTTGGCATCAGTTATATCTTCAACTGTGTCCAATGTTTTGTTAGGGGAGAAGGCAGCTTTTATTGTCCCGACGTATGAACTAAAATCTGCCGCTGGTATTTTATCTAATTCCGATCAAATTTGGTATTACAGAAAGAGCTTCCACTCTATCTTATTCTAGGCATGCTTTGTGGGGTAGTGAGTGTGGTATTCAGGCAACTGGTTGTTTGGTTCACAAAGACTTTCGACTTGATAAGGAAAAAATTTGGTCTCCCTGCTGTAGTATGTCCGGCTTTAGGTGGTCTTGGAGCAGGTTTAATAGCTCTAAGATACCCTGGAATACTGTATTGGGGTTTCACCAATGTAGATGAAATTCTACATACCGGAAAAAGTGCTTCAGCTCCTGGGATTTGGCTATTAGCTCAGTTGGCTGCTGCAAAAGTTGTTGCGACTGCACTATGCAAAGGTTCTGGTCTTGTTGGTGGCCTATATGCCCCAAGCTTGATGATTGGTGCTGCTGTTGGTGCTGTTTTTGGGGGCTCAGCGGCAGAATTAATAAACTCTGCCATTCCGGGTAACACTGCTGTTGCACACCCTCAAGCTTATGCACTTGTGGGAATGGCTGCTACCCTAGCCTCAGTTTGTTCAGTTCCATTGACATCTGTACTACTACTCTTTGAACTGACAAAAGATTACAGAATTCTACTTCCTCTGATGGGAGCTGTTGGTTTAGCAATATGGGTCCCATCGGTTGTAAGTCACTCCAGCAACAAAGAGATGTTTGAGGCTACATCCCCTCGCCATGGTTATGCGTCACTATTACCCCCTGCTGATAGGAGTGAGACAGATGGGAGACGACCAGATGGAGATGATGTTGAACTAGCAATTCTAGAAGATGATCTATATCACTATGGTAGTAACAGTGAGGAGATGCTTCTCGATGAGTTGAAGGTATCTCGAGCAATGTCAAAGCATTTTATCAAGGTTACATCTACAGCCACTATCAAGGAGGCAACACTGCTTATGCACGATAAGCAGCAAGGTTGTGTTCTTGTTGTAGACAATGAAGATTTTCTTGAAGGGATTGTTACAGTTGGTGACATTCGTCGCAGAGGATTTGAATCAAGTGAAGATGCTAATGGTACTGGGGAAAATTCATCTGATCTGGATGTGAATTCTGCTCTTGTTACATCGTGCCTCACACGAGGGTTTCAGTACCATGGCAATGAAAGAGGGCTTGTGACCTGCTTTCCCGACACAGATCTGAGCACGGCTAAGGTGCTCATGGAAGTCAAAGGTATCAAGCAACTTCCAGTGGTCAAAAGGGGGGCTGGTCGTAGGAATGATGGGCGGCGTAAAGTTCTCGGGCTTCTTCATTACGAGTCAATAGGACGATGCTTAAGGGAGGAGCTGGAGCGGTGGAAGGCGATTTATCAGAGAGAATTCCCAGCAGCCAGCAGTTAGCTGGCAGTGAGCATGGAGGCACCGAACATGCAGAGCTGAAGTTTTGGTTGTAATTTTTAGTGAAGAAAATACCAAATACATAAATCGACGTTTCAACAAACTAGGGAGTTAGGGTTAACTTGAACACCTCAGTTAAAAGAGTCCTTCACCAAATGTAAGTTGTTTTGGAGCTTGCCAGGATACACATTTCGTAAGGATTACAGATTATAAGAGGTGATGGTGTGGTTTTCAGCTTT
>transcript/14221 full_length_coverage=9;length=2570
GCGCTTCGCTTCCCGCTCCAGTCAGTCAGCCAGTCAGTCTCCTCCCCCGAACCCTACGCCCCCTCCCTCCATGGACCACCTCGCCGGGAGGCTCGCCGCCGACGACCCCGCCCCCTCCCCCTCCGCTGGAAACGACGGCAGCCTCCTCGACGTCATCCGCGCCGTCGAGCGCGCCGAGGGCACCATCCGCGACCAGTTGCAGGAGAACAACAGGCTCAAGGAGGAACTGATGAAGAAGACGCGGCTGTTGCAGAGGGTTAGCGAGGACGCTGCATCCCAGGCCACTTTCGGCGGCGGCGGCGGCGCGAGCCAAGAGCCCCGCACTTCCGTCGTCACTAGCAAGATGGACGGCCCCAAGCCTTATGACGGCGCTGCCTCGGCGAACCCGCGAGGCGCCTCTGCTCTCCGTCACAACGGGGTTTCAGAGAGCGGAGGAGACCCCCTGATGCACCAACAGACGAGGCACAACAAGTACCTCGACAGCGGCCAGGCGTTCAGAAGGGAGCCGGCAGGAATGGACAATGGTGGACCCTCGCACTTCTCCACTCCATCGTCTCGTTCCATTTCTCCGACAAGGCCTAGAAAAGAAGGCGATTATGATTCCAGACTCAACTTACCTGGACAAGGGCTACTGCCTGTTTCAGAGATGAACTCAAACGTGTCCTGGAAGCAGGACCTTACTGTTAAGGTCAAAGAACACGAAGAAGAGATCACACAGTTACGAAAGCATCTGGATAACTATATAATAAAGGAAGCACTAATACTCAAGGAAAAATCGGTGCTGGAAAAACGCATCGCTTATATGCGTGTGGCATTTGATCATCAGCAGCAAGACTTGGTTGATGCAGCATCAAAGTCTTTAGCATATAGACAAGATATTATCGAGGAAAACATCCGCCTAGCATATGCATTGCAGACTGCACATCAAGAGAGGTCAATGTTCATATCCTCTTTGCTGCCTATTCTGTCTGAATATGAGAACCTACGACCGTCTGTCCCCGATGCTCAATCCATTGTTGGTAATTTGAAGGTTTTGTTTAGGCATCTGCAGGAGCAACTAATGCTCACCGAGGAGAAAGTTAAGGAGTCACAGTATCAGATTACCCCATGGCAAAATGAATTGCCAAATAAGACCAGTCTTCCTGTACAGTCACCTAACAATCCTCTTGGAAAAGTATCGTACAAAAGCGGCCTTGATATTGTGCCCCAGACGCCATATCCTCAAGTACAATCTCCAATGTCCTCCCCTTCCCCTGTTCAAGCCAGAGGCAATTGGAAAAACCATCAAGTAATTCCAAGTGAGGTTCCTACAAGAATTATGGATCAAGATTACGGAGGAAGGGCCGCTCTTTCAAGCAGCAACCAATTTAGGAAGGATGTTCCTGCTCAAGCGTCCCAACGTGATTCTGATGCTCTGCAGTTTGGTTTCGTTGCTCAGAACTCGAGCCTACCACTCGAGGGCCCTAGTAGAAGGTATGTCTTGGATGATTCTGTGGGGGCTGAAGACCAACATGTGCGCGAACCTTCTGCTCAATGGGGCCCTGGAGACTCACCTAATTTAGAATCTGGCCTCGAGGAAGCAAACCCTTCATATCCCTATCTTCCTACTGTTCCCGAGGAGCCTGGTTCTTCTTTTTCTGAAGCTGCAGAGGATGATCCATTGCCAGGCATAGAGGGTCTTCGAATCACGGGTGAGCCTTTTCCTGGACGAGACCTTCAAGCAAGTGGGTTCTCCATCAACGGAACCACTAGTTGTAATTTTGAGTGGGTTCGCCATTTAGATGATGGCTCCGTAAAATTCATAGAAGGAGCAAGGCAACCCACCTATTTGGTTACTGCTGATGATGTTGATAATCTACTAGCCATTGAAGTCCAACCCCTAGACGACAGAAAAAGAAAGGGTGACATCGTAAAGGTTTACGCTAACGATCAAGCAAAAATCACTTGCGATCCTCAAACAAAGGAACTCATAAAGAAAACCCTTGAAGTTGGGCATGTGTCTTATCAAGTCCAACTGCCTCAGGTGAGATTCTTAGACATGTGGGAACCAGCTGTTTTGGCAATAAAGAGGGAAGGTTACAGCATTAAATGCAACGGGCAGCGTGGAGTTGTTCTCACGGAGAAATTTCAGAAAGCAACTGCTATTAATATTCCATACGGATACGAGCGTCAGACAGAGTTTTCGATTGTATCAGCTGACGGTGACGAGTATAATCTCCAGCCAGCAGACAATAACATGTCGCGGGATACGATTGTGCTAGTGCTAAGACTGTTCAGATCCATGGCCGTTGAGAAGCGGCGGGGGAGGAAGAAGGGCCTCTTCTTCAAGTAGACCGATCCGATCCGATCCGGCTTAATGTATATCCGTCCGTGTTTATTCTTCTTGGGGTCTACAGTCGACATATATAGGGAGGGCTCTTGTGGTGATAGGGAGGGCTCTTGTATTTTTCCGTTGTGATCGAACACTGAAGAACCTGATGAGATTGTTGTAAATGTTCGGTAGAAATGGTGGTGAGAGGAGATGCTTCAGATGTTTGGTAGGACACAAGATTATCCAAATAGTATACTAC
>transcript/14223 full_length_coverage=25;length=2574
CCCCACTCGCTCAGTCACAAGTAAACCCGCACAGTCCCCCATGCCCGCCCACTGCTCGACGCAATTCCCCGACGGCTGATCGCGCCGCGCAGCCCCATGGCCTCCCTCCTCGCGCCGCCCGCCTCCACGCGCGGCATCCTGCCGCCTCCCCGGCGGCCGGCCCTGACCCCCCGCGCCGCGCGCTCGTGCTACCGCTTCCGCACCGACGACGACGGCGTCGTGGACGTGGCCGTCGCCGCGGGGGAGGGCGGCGGGTACACGGTCGGCGTCGAGGTCCCGCCCCTCCCGGGCGCGCGCCGGCGGGAGGGCGGGCTGCTGCTCCGCCCCGCGGGCTCCGCCGAGGCCGTCCCGCTGGACGGCGCCTGCCCCGCGGCCGAGCTCTCGTTCCGCGCGCCCCCCGCGCCGTTCAGCCTCTCGTTCCTGCTCACGGACGGCGAGGGCGCCGAGATACGGACCCACCGCAGGACGCCCTTCCGCGTGCCGGTCGGCGTCGGGCCGGGCAGCCCCGCGCCGCTCGGCCTGTCCCTCTCGGAGGGCGGGGCCGCCAACTTCGCCCTCTACAGCAGGAGCGCCAAGGGCGTCGTGCTCTGCCTGTACGGCCGGCGGCGGCGGCGGCAAGCCCGCTCTGGAGATCGAGCTCGACCCCTACGTCAACCGGACGGGCAACGTCTGGCACGTCTCGCTGGAGAGCGTGGAGGGGTACGGCAGCTACGGCTTCCGCTGCGGGCTGTTCGGCATGGGCCACCCACTGTTGGATCCGTATGCCAAGGTGATCGGTGACCTGGTTGCTGCCAATCCCCTTCATGTGAAGGGGATCACTGCGCCGTCTATGAGCTGCCTCGGATCGTTGGCGATCCACCGAGCTACAATTGGGGCAGGGACAAGCGCCACGCTTGCCATTGGAGAAGCTGGTGGTGTACCGGGCAAATGTGGCCTTGTTCACCAAGGACAAGTCGAGCGGGCTGCCGGACAATGTTGCCGGTACTTTCTCCGGGGTGGCTGCAAAGATACAGCACTTTAGGAGTCTCGGTGTCAATGCGGTTTTGCTGGAACCAGTGTTCCAATTCGATCAGGTGAAGGGCCCTTACTTCCCGTACCATTTCTTTTCACCAATGGACTCGTATGGCGGTGAAGGCTGCAGTGCTTCAGCTATCACGGCTATGAAGGATATGGTCAAGGCAATGCACAGAAATGGAATAGAGGTCCTCTTGGAGGTTGTTTTTACACATACTGCTGAAGGAGAAGCAGATGGTCAGATGATATCGATCAGTGGCATTGACAATTCCTCGTATTACATTGCTGATGAGATTGCTGGATGCAAATCGGGTATACTGAATTGCAATTCTCCAGTGACTCAGAATCTGATTTTGGACAGCCTCCGCCATTGGGTGATTGATTTCCATGTTGATGGGTTTTGCTTCATCAATGCCCCTTTCCTGGTCAGGGGTCCACGTGGTGAATATCTTTCTCGACCGCCCCTTCTTGAATCTATAGCTTTCGACCCGGTTCTTTCCAAGACAAAGATCATTGCAGATCCTTGGTCTCCACTCGGCATATCTAACGTGCAATTTCCATTCCCTCACTGGAAAAGATGGGCTGAGATGAACACAAGGTTCTCCATTGATGTGCGCAATTTTTTGAAGGGAGAAGCTCTTATTGGTGCTCTTGCTACGCGTCTGTGTGGTAGCGGGGACCTATTTTCCAACAGAGGCCCGGCATTTTCTTTCAATTATGTATCCAGGAATTCAGGGCTTACTCTTGTTGATTTGGTGAGTTTCAGCAATGGGGATCTTGCTTCTGAGTCGAGCTGGAATTGTGGTGAAGAAGGACCGTCCGAGGACAGTGTAGTTCTTCAGAAGAGGCTAAGGCAGATAAGGAATTTCATATTTATTCTGTTTGTTTCACTTGGTATTCCTGTCCTGAACATGGGAGATGAATGCGGGCACTCCTCTGCTGGTTCGACATCATACAAGGATAGAGTTCCTCTAAACTGGAAGGCCTTGAAGACCAGTTTTGTTAAGGAAGTTACTGGATTCATTTCATTTCTAGCTGCACTCAGGAGTCGGCGAGGTGACATTTTTCAGAGAAGAGAATTCCTCAAACTGGAAAACATAAGTTGGCATGGGAACAATCTATCTGAACCACGATGGGAGGATCCTACTAGCAAGTTTCTTTGCATGCACATAATCGCAGAAAATGATGTTAATACACCAGAGTTAACCAAAGGTGACTTGTACATATGTTTCAATGCAAATGAGGAACCAGCAAGTGCTACATTACCTGCTCCTGCAGAAGGATCTGTGTGGCTACGTTTGGTTGATACATCACTTGCGCTTCCAGGTTTCTTTACAACCGAGTCTAATCTGAAAGTACACCAAGTGCTAGGATATTCATCTTATGAAGTAAAAGCGCACAGTTGTGTTTTATTTGAATCAAAGAGGGATCTCCCCCAGTTTCTCTGATAAAGTAGTTAGTCTGTTGACGCCTACTTCCTACTTTCAGAGCTATGGCTGGAATAAGTTGATCTGTACTGTAGCTGAGAATGTTTATGATAATAAAATGTAGCATTTGTCC
>transcript/14224 full_length_coverage=2;length=2626
GGGGTTGGCCTCATCCCACAGCTCAGCAGCAGCCCAGCCCCCCTCCGTCTCCATTTCTTTTGTCCCTCTCTCTCTCTCTCTCGGTGTTAAAACGCGGCCGCCGTACGCGCATTGCCTCCTTCCTTCCGAGCAGTCGCTGGCTTGCTTCGATTCTTCTCCTTCTCTCCTCTTGCCGGGGCGTTCTTGGAGGGGGGCTGTAGCTAGCCTAGCAGTGTACTTGGAGCTGCTGCCGGTGGAGGTCTGCAATGGGGAGGAGCGGCCATGCCTGCTCCGTTCTTGGGTCGCTGCTGCTGCTGCTCCTGCTGCTGGGCCCGGCCGCTGCGCAGAAGGGCTCGACCTGGAAGACGCTGAGTGGCGATGCTCCAGCAGTCATAGCTAAGGGTGGTTTCTCGGGCCTATTTCCCGACTCCAGTGACCCTGCTTATTCGTTTGCTGCCAGCAATCAGGATTCAGCCCAGTGGTGCGATGTTCGGTTAACCAAGGATGGCGTTGGCATCTGCCTTCCAGACATAAAAATGGATAACTGCACAACCATATCCGATCTTTTCCCAAAGGGAAAGAAGACCTACCTTGTCAACGGTGTGTCCACGACGGGGTGGTTCTCTGTGGACTATAACAGCATTGACCTGACCAATGTAACTTTGCTGCGAGCAATCTTGTCTCGTACTAATAGGTTTGATGGAAGCTTCACGCTAGTTCAAGTTGAAGTTGCACTGTCGCAATATAAGGCCCCTGCTTGGTTGAATGTTCAGCATGACAGTTTCTACAGCCAGTTTAATCTGAGCATGAGAAGCTATATCCTGTCTATGTCAAAGCAATACACGGTTGACTACATCTCATCCCCTGAAGTGAGTTTCCTCAAAAGTCTAGTTGGAAGAGTTGGCAGGAAGACAAAGCTTGTGTTCCGTTTTCTTGATGAAGGCCTTGTCGAGCCATCTACAAATCAGACATATGGCTCAATACTGAAAAATCTATCATCCATCAAGACTTTTGCTTCTGGAATACTTGTTCCCAAACACTATATCTGGCCTGTTACGGCAGATAATTATCTGCAACCCTCTACTTCAGTCGTGGATGATGCTCATAAGGCAGGCTTAGAAATTTATGCTGCTGATTTTGCCAACGACTTTGCACTCAGCTACAACTACAGCTATGATCCGTTAGCAGAATATCTTGGCTTCATCGACAATGGTGCCTTCTGTGTTGATGGTCTCTTGACTGATTTCCCTATCACTCCCTTAGAGGCCATCGGCTGCTTTAGTAACCTGAACAACACCAAGGCAGATCATGGGGCACCTCTAGTTATCTCCCACAATGGTGCTAGTGGTGACTACCCTGACTGCACTGACCTAGCTTATCAAAAGGCAGTTCAAGACGGTGCAGATGTCATTGACTGTGATGTTCAAGTGACAAAAGATGGCATACCAATATGCATGAGTTCCATTGACCTAATGGATGTCACTACTGTTGCATCCTCACAATTTGCTTCTCAAGCGGGTGTCATAAGCGACATTAAGGCTGTTGCTGGAGTCTATACCTTCAACCTCACTTGGGAGGATATTGCAAATAACCTGAAGCCTATGATATCGAACCCATTTGGCCAGATTAGCCTATCAAGAAATCCCAGAAACAGGAACGCAGGAAAATTCATGAGATTATCAGACTTTTTGGCTTTTGCAAAAGGAAAAAATTTGTCAGGAATCATGATTACTGTGGAGCATGCTTCATTCATGGCAGAGAAACTTGGGTTTGGTGTGGTAGATGCAGTGATCAAAGCTGTTGATGACTCTGGTTACAGCAAACAGAGCGCCCAGAAAGTGATGATCCAGTCAACAAACAGCTCAACTCTGGTGAAGTTCAAGCAGCTGGCCAAGTATAACCTTGTGTACAAGATCGACGAAGTCGTGAAAGACGCGGCACCTTCCTCCCTCGCAGACATGAAAAAGTTTGCGGACGCTGCTTCTGTCAGCATCAAGTCCGTTTACCCAGAGTCGAGCAATTTCCTGATAAACCAGACGAACCCTCTCGTCAAGTCCCTGCAGTCTGCTGGCCTTCCAGTCTATGTGTATCTGCTCATGAACGAGTTCTTTTCTCAACCGTATGACTTCTTCTCAGACGCCACGTCACAGATCAACGCCCTTGTGCACAAAGGGGGAGAGGGAGGCGGAGTGGATGGACTCATCACCGATTTCCCGGGGACGGCTCACAGATACAAATTGAACTCGTGCAGGAACATGGGGGACAAGACGCCCTACTACATGCTGCCTCCCCAGCGCGGCGGCCTGGTTGGGGTGATACAGGATAAAGCAGCATTGCCACCAGCAATGGCCCCAGAGCCGGTGTTGACTGTCTCCGACGTGGCGGAGCCGCCCCTTCCTCCGGTGAGCAACACCACAGCTCCAGCGCCCTCCCACGCCCCCGTCGAGGTCTCCGTCTCGATCCCGATCACTGCAGCGGTGCTAGTGCTATGCGCTTCTCTGCTTATCTGAGGACCACTAGTCATTCTTTTTTTGGCCACCCGTTCTATTCTATTATGTAGCGAGCGATTCATTTTTCCTTTTGCTTTGGGTCTCATTTGGGGTGGTGGATGTTGAGGTTAAATGATGATTCATGCCTGGATGGTGGT
>transcript/14225 full_length_coverage=5;length=2639
GGGATATCATCCAACCACACACAATCACAAGTAGCGACACTTTCTTCTTTGTTTCTTTCACTACATACTACTCCATATAATATACCAATGGGGGAGAGCCGCGGCAGCATCTTCTTCTTCGGGACCTACAGGCCACCTGTGCCCCTGGACATCTTCTCCTGCCCGGCTGATCCGCCGCCGTCATCTGCCGAGGACGAGCTTCTCCTCACCGACGACGCGTCATACAACCAGAACGGCCGGCCCGTCCCGCCGGCGGCGCTCAAGGAGATCCTGGGTTTCCTGGGCAAGAAGAACCCCGAGCTGGCCTCCGACTGCGGCGCCACCCTGGAGGACGTGGACACGGGCCACGTCACCGGCATGGTTTTCGTCTCCGAGAGGGACCGCGGCCTTGAGACGCTGCACCTAGCTCTGCGCCGCTCTACCGGGGGCAAGGTGAAGGTGCTGAGCCTGCTGGGCGACATCTATGGCTTGGACGATTTAGGCGTGCGCATGGAGGACAGCGGCTGCATCGCCGGCGGCTACATGGTGGATGGCGTCACCGTGGGCCACTCACTCGTCTACGTGTCCACCAAGGAGGAGGTAAAAGCCCGGCGCACCCCGTGGACCGTGGTCTACAGGACCGACCTTGCCGACGGCAAGACCGAGCGCCTCACTCCACAGGGCCAGTACGATCTGAGCCCGGCCGTGTCGCCGTCCGGGAAGATGGTGGCGGTGGCCAACTTCCAGAAGAGCGAGTGGAACGGCGAGATCGAGAACCTCAAGACTGACATCGTGATCATGGAGGTGCACTGGCGAGGGCTGGGGGGCGATGGCCGCAGGCGTGTGATCAAGGACGCCGGCTGGCCGACCTGGGGCAGCGACAACGTCATCTTCTTCCACCGAGGGTTCGACAAGACGCCGCCCACCAACACCGCAGACTGGGCCGTGTTCCGATACGACCTCGCGGCTCACAAGGAAGAGCGGGTCACCCCGGTGGGCATCGACGCCATGACTCCGGCGGCCATCAGCGAGACCAGAGTGGCCGTGGCGACCGTCCGACAGAAATCCAAGCAAGTCGAAATGGAGGTGGAGCGCGTGATGGATCAGTACCGGCACGTGGAGATCTTCGACACGACCACCCCTTGGTGCTCTGTGCAGATCACCCAGAGGATGAGGCCGTTGGGAGACCACTACAACCCCTTCGTGCTCGATGGCGGCAGACGCATCGGCTACCACCGCTGCAGAACCGACAAGCTCACTCCGCACGGTGAGCAGAAAAGCATCGAGAAGAGGTTCGACAAGGTGCAGTCGGAGGAACCGGAGGTCGGGCTGTATAGGGTGACGGGCGTGTTCCCGTCCATCTCCAAGAACGGCAAGAAGCTGGCCTTCGTGGACAACGAGTTCCAGGCCGTGTGGCTGGTGGAGGCCGACAGCGAAGCCGCCCCGCGCGTTGTCTACAAGGCCAAGTCCAACAAGAGCGTCTTCTCCACGTCGTGGAACCAGAAGGACGAGCTGGACACGCTCTACGTCTGCGAAGGCCCAGCTTTCAGCATCGAGAAGCCGGTGCAGATCATCAGGATCCCCAACGTGTCCACCAAGCTGGACCCCGAGGACGAGGAGCAGGAGTCGTTCCCCCTCACCGACCACAAGTACAACTGCGCCTTCCCGTCCACCAACCCGGAGGGGACCAAGCTCGTGTTCCGCTCCAGCAGGGACAGGGTCCATGGAGGGAAGAGGGAGGACAAGAACCTCTTCATCATAGACGCCGAGAAGGGGGAGCACGCCGGCGTGGACCAGCTCACCGATGGGCCATGGACAGACACCCACTGCAGCTGGTCACCCAGGGAAGGCTGCGACTGGATCGTCTTCTCCTCGAGCCGCGGTAAGCCGGGCGGCGCGCCCGTTTCGGACCACGGCTTGGACTCGGGCTACTTCTCTGTCTACCTGGTGAACGCCAAGGACATGGGCGTGGTGCCGGTGCCGGTGCCGGTGCGGGTGATCCACAGCGCGCCCACCATCGCAGGACACGTGAACCACCCCGTGTTCAGCCCGGACATGATGAGCATCGTCTTCACCGCCGACCTCGCCGCCGTCTCCGTCGACCCCATCTCCATGCCGCACTTCATGCACTCGGTCAGGCCCTACGGCGACATCTTCTCCGTGGAGCTCCTCGACAGGGAGAACATGGCCAAGAACAAGGACATCCACAAGTACCACCGGGTCACGCACAGCCGCTACGAGTACTCCACGCCTACGTGGTCGCCCCACACCGACGGCCAGCAAGACCCCAACGCCAGGTGGAAGATGCTGGAGAGAGTCCCGTACATCCCGCCACGGTGCCCGTACGCGCGCGGCCAACTTGGCGAGAAGGAGGGCTGGCACATGACCGGCCACCTCATCATAGACAAGAGGTCCTGCTGATTATGAATCATCAGCGCCCGGTCCATCACTCTCCCTCTCCGGCCGTTTCGTTTCCATCTGCCTAGCTACAAATCACGCGCGCTTCTTCTTCTGGCCATACTTCACTTGTACTACTCCACGTCCAACTCTCTTCTCTTGTCGTAGCTTCATGCATGCACGCATGCATCCAGCTAGCAGTTTTCTTTCCCATGCATGAGGTACGCACCCATGCAATTAATAAAATGAGTCTGTCTAAGCCT
>transcript/14226 full_length_coverage=15;length=2628
GGGACGCAGAGAGCGAGAGACCCGTCCCCCCCTCACCCCCGCCGCCTCGTCCGTACCGTCCGTTCGGTCCGTTAGGGTTTCGTCAGCCATGGCGATCCTCGGGGAGCTCGGGACCGAGATCCTCATCCCCGTCTGCGGGGTCGTCGGCATCGTCTTCGCCGTCGCGCAGTGGTTCATCGTCTCCAAGGTCAAGGTCACCCCCGGCGCCGCCTCCGCCGCCGCCGGTAGCAAGAACGGCTACGGCGACTACCTCATCGAGGAGGAGGAGGGCCTCAACGACCACAACGTCGTCGTCAAGTGCGCCGAGATCCAGACCGCCATCTCAGAAGGAGCAACATCGTTTCTTTTCACCATGTACCAGTATGTTGGTATGTTCATGGTCGTCTTTGCTGCGATAATCTTCCTCTTCCTTGGGTCGATTGAGGGATTCAGCACCAAGGGCCAGCCCTGCACCTACAGCACGGGCACCTGCAAGCCAGCTCTCTACACCGCCCTCTTCAGCACTGCATCTTTCTTGCTTGGAGCCATCACATCTTTGGTGTCTGGTTTCCTTGGAATGAAGATCGCCACATATGCCAATGCCAGGACGACCCTGGAAGCAAGGAAGGGTGTTGGGAAGGCATTCATCACCGCTTTCCGCTCTGGTGCAGTCATGGGCTTCTTGTTGTCATCAAGTGGGCTTGTGGTTCTTTACATCACCATCAACGTGTTTAAGATGTACTACGGTGATGACTGGGAAGGTCTTTTTGAGTCCATCACTGGTTATGGTCTTGGTGGGTCTTCCATGGCTCTGTTCGGAAGAGTTGGTGGAGGTATCTACACCAAGGCTGCTGACGTGGGTGCTGATCTTGTTGGCAAAGTTGAGAGGAACATTCCTGAGGATGACCCAAGGAACCCAGCTGTGATTGCTGACAACGTTGGTGACAATGTTGGTGATATTGCTGGAATGGGATCAGATCTCTTTGGTTCATACGCAGAATCTTCCTGCGCTGCTCTTGTTGTTGCTTCTATCTCATCTTTTGGAATCAACCATGATTTCACTGCGATGTGCTATCCACTGCTCGTGAGCTCTGTCGGCATCATTGTTTGCTTGCTCACCACACTCTTTGCAACTGATTTCTTTGAGATCAAGGCTGCAAGCGAAATTGAACCTGCTCTGAAGAAGCAGCTCATCATCTCCACTGCTTTGATGACTATCGGTGTTGCGGTAATCAGCTGGTTGGCTCTCCCAGCCAAGTTCACCATCTTCAACTTCGGTGCTCAGAAGGATGTGTCCAACTGGGGCCTGTTCTTCTGTGTGGCAGTTGGTCTGTGGGCTGGTCTGATTATTGGGTTTGTGACCGAGTACTACACTAGCAATGCCTACAGCCCTGTGCAAGATGTTGCCGATTCCTGCAGAACTGGTGCTGCCACCAACGTCATCTTCGGTCTTGCCCTGGGTTACAAGTCAGTCATCATCCCAATTTTCGCTATTGCTGTCAGCATCTACGTCAGCTTCTCTATTGCTGCAATGTACGGCATTGCAATGGCTGCTCTTGGCATGCTTAGCACAATGGCAACTGGTCTTGCTATCGATGCTTATGGTCCCATTAGTGACAATGCTGGTGGAATTGCTGAGATGGCTGGCATGAGCCACAGAATCCGTGAGAGGACTGATGCTCTTGATGCTGCTGGCAACACAACCGCTGCTATTGGAAAGGGTTTTGCCATTGGATCAGCTGCTCTTGTGTCCCTGGCACTTTTTGGTGCTTTTGTCAGCAGAGCTGGTGTGAAGGTCGTCGATGTCCTATCTCCCAAGGTGTTCATTGGTCTGATTGTCGGAGCCATGCTTCCGTACTGGTTCTCTGCCATGACCATGAAGAGTGTTGGAAGTGCCGCTCTCAAGATGGTTGAGGAGGTCCGCAGGCAGTTCAACACCATCCCTGGACTGATGGAGGGAACTGCCAAGCCCGACTATGCCACCTGTGTAAAGATCTCCACTGATGCTTCCATCAAGGAGATGATCCCTCCGGGTGCTTTGGTCATGCTCACCCCCCTCATTGTTGGAACCCTCTTCGGCGTGGAAACCCTGTCTGGTGTTCTTGCTGGTGCCCTTGTTTCTGGAGTGCAGATCGCCATCTCTGCTTCCAACACCGGCGGTGCATGGGACAACGCAAAGAAGTACATTGAGGCCGGCAACAGCGAGCACGCGAGGTCCCTTGGCCCCAAGGGTTCAGACTGCCACAAGGCCGCCGTGATCGGCGACACCATCGGAGACCCCCTCAAGGACACCTCAGGCCCGTCGCTCAACATCCTCATCAAGCTCATGGCCGTCGAGTCCCTCGTGTTCGCGCCCTTTTTCGCCACGTATGGAGGTGTGCTGTTCAAGTACATCTAGAAGACTCGTTGAGCGGACTTGGAATCTACGGACACCATCACCATCACGAATAACTCTGCCCCGCCCGCCCGCCGTTCGTATGTTGTGCGCTGCTGTTATTTTTGGTTCTCGTGTCATTATTCCAGGATTGCCGCAGTTTACCCCCCACTTTCCCTTTGGCCTCTTGGGTGTGTTACGTTAGTCTCACCATTACCGGCTTGTAGCTCTATGTAGTAGAAGAGAGAGACCGGATGTCCTCGGTCATTATTGGT
>transcript/14227 full_length_coverage=2;length=2649
GGAATCCCCGTTTACACTCGTGCTGTGTTCTTCCCATAAACCTTCTCTCCTTCCTCCCCACCGTCTACCCCAGATTTGCCTCCCCAGATTCCGGCCCGCTTCGCCCCGCCGGCCGCCGCCGCCGCCCGCGCGCAGCCCTCCCACCGGGGCACGCCCGCCGGCTTCCAATTGGAGGAATTCGGATCTCCTCCTCCTCTGCTGGGCTTGCTTGGAGCGGAGATCCGCCGGGACCTCAGTTCTCTGACTCGGTTGGATGTGATACTCCAGTTCTGACAATGAATAATTCAGACAAGAAGTCGGCATGCTCCATTCCTAGAAGATCATCAGAACGGAGGAAACAGTCCTCTTCTGAGTTGGTTTCTTCAGCAAAAAAGCCAACTCGCCACAATACCTCCAGCAGTTATAAGCCAGATCATTGTTCTCCTCCCAAGAGAACAGTAAGAACAGTCAGGAATGTTAATCTGGCAAAATATATAAAGAACAAGTATTATCGTAGTCCTCTGAGCAAGCGGCAGGCTTCAAATGCTGCTACTGGAAAAACTGCGACAGGACCAGTCAGGAGGAGGAACCGGAAACGGAGAAGGCACAATACTGATTGTGATGAGGCAACTCGCATGGAAAGAAGGGCGAGATATTTGCTGGTCAAAATAAAATCGGAGCAGAATTTAATAGATGCATACTCTGGAGATGGCTGGAATGGGCACAGCCGAGAGAAATTAAAGCCAGAGAAGGAGCTACAGCGTGCTAAGAAACAGATCATTAAATGCAAAATTGCTATCCGTGATATTATCCATCAACTTGATTTGTATAGTTCTAGTGGGAGCATGGAAGATTCCGTGATGCCTCCAGATGAGTCTATTAACCCTGATAATACCATATGTTCAAGATGCAAGTCTCCTGAATCAGTTCCCAACAATAAATTTATCTTCTGTGAAGGGGCCTGCAAAATGGCATACCATGAGAAATGTTCAGAACCTCCTCTAGACAAAAGTCTTCCTACTGGTGGTCCTGGATGGCTTTGTAAATTCTGTTTGTGCAAGATGAACATTTTAGAAGCTGCAAATGCACATTTGGGAACAAGCCTTACAGTGATGTGTCCCTCTAAAGATATTTTTAAGGAAGCAACTAAACAGATGGACTCTGAGGATGGACTAGGAGAGGATTGGTTATCTGAGTATTCAGGTGATGAGGACTATGACCCTGAAGAAAATGACTTCACAAGCAGCAGCCTGGATAGTGGTGAAGAAAGTATATCTGATCAGTCCAATTGTTCAGGAAGTCCGCTTTATTCTCCAAACGATGATATTCCAGGCTTTATATCAGCAGATTTCACTGATGCGGAAGGATTCTACCACACCAATTCAAATTTAGGAATTGATTCTGATGATGATGATGTTGCCAAGATGCTTACCTACCAAAGGCCAAAGAGAGAGGTTGATTATAAAAGACTTAATGAGGTTGGGGCTTTAACTGCTTTTCACCCTTCACAGGAAATGTTTGGAAAGCTGACTGAGAATGAAAAGCAGAGTGAAGATGAAGATTGGGGTACTAATAATAGGAGAAAGAAAAGAAGAGTGGATTCAGCTGGTGTTGGAGTTAAGTCTGCCGAGGGTTCCTTAGATGTAAAATCGAATGAGAAAGCCCAACCGCAGAGGAGAAAACTCTTCAGAATTCCACCTGAGGCAGTTCAGGTACTACGCAAATCTTTTGCTGAAAGTGAGCTTCCAACCCGGGAGGTGAAAGAGAATCTCTCAACAGAATTGGGTATTTCTTTTGAAAAGATTGACAAGTGGTTCAAAAATACAAGGTGTGCTGCTCTAAGAGATCGGAAGGCTGAAGGAAATAGTCGTGTTGCTGGTCCCAGCAAAAGATCGAGACAGAGTGCAGGGAAATCTGGAAGTTCAGGCAAGATTGATCCAGTGGACAATTCATATCTTCTTCCTGTGCCTGAAATCATCAGTGTACCTACACATCCACAAGGGATTCCTGAGAGGAAGCCCGAATCAACTAGTAGAACTGCAAGGAGGCGGGTACACGATAAAGGAGCTCCCTTGTGTCCGCCCGCGCCCACCGAAGTCAAGGAGAGTACATCACCTACAACCAAGCCTGGCTTGAATCCTAGCCATGTAGCAGATCGCATCATCAACACCGAGCATAGAGCTGCTTCTCGGGAGGATCCAGTGGCCTTCTCGGACGACCCATTCTTTGATGCGATCCTATCATATCCCACCATCAACACCAACGACAGAGCTGTTTCTCGGGAGGATCCGGTGGCCTTCTCAGACGATCCTTTCCTGGATGTGATGCTAGCAAACCGTGACATCTATACCGAGGAGAGAGCCGCTTCTCACGAGGACCTGAGGCGGCCTTCCAGCGACCAGCCTTTCTTGGATGTGATCCAGAACGTGTGCGGACTCGAGCATAGGCTGCAGAGACTCAAGGGGGACATGCTATCATCAGCAGCAGCACCAGGCGGCGCTGGAACCGCGGAGCGTGACTTGCAGAACCAACTGGTGGTTCTCGTGCCGACTGCCGAGCTGAAGGACAAATCACAGCCTAGCATCTGAAATTCCGAGTGCAGATGCAATACTCCATTTGCGCGTTGTCGATAGGAGTTATTAAAACATATAGAATAGTGTAGAGAAGGAG
>transcript/14229 full_length_coverage=2;length=2650
GGGGGTCGCCCGCTCCCTCGCGCCCCCGTTGCTCCATCCTCGATCCCGATCTGGATCGAGGGGATGAGGAGCTCCTGCCTCCCCGACGGCCGGCCTCCTCCTCGCCTCGCCGCTGTGTCCGGCGCCGCCATGGCCTCTGGAGCCAGGGAAGCTCGTCCTCGAGGTCCCCGCCACCGTCTCCTGCAACGTCTGCCCTGCCGCCTCACCAGATCCTTCGCCCTCGCAGCCGCCGCCGATCCCCTCCCTCAAACGCCGCCGCCCGTCGCTGCAGCCCCCGCCACCTCCCGTCGCAAGCTTCTGTGCTGCCACACGATCACATCTGTCCTCCCTTGCGCTCCGATCCGCACGAGATCACCGATTCTGCCTCCTGATGCCACGCCGCTCCCCAGCGACGAGGCTGCTCCCATTGTTCCCATCGACGCTTCATGATCCACGGCCTCCCCCATCCTCTTCTCCATACAACACCGATGTCGCCGTCCCGTATTCCCCACCGCTGTCTTGCCAACTGTAGCACGCCGGATCCTCTTCTTCAGAAGCTGCCGCCTCACGTGCAATGCCACCACCCATGGCCCTCCACGGACACCACCATCACGGGCGTAACTTGGACAACAGACCCCATGACGGCAGAAGGAAGAGCAAGTGGGGGGTATCGAGACTGGCCACCATCGTGAGGATACCGGCGTCCGTGCGCGTGGTGATGGCATGGTGACGCAAGAAGGTCGTGTTCCTGGTGTGCCGCATGCTCCGTCTCCATCCACGTCCGCGACCGCAAGACAGGGAGATGCATCTGGAAGGAGGCACTGGGGCAACATCAAGAAGTTCTGTTAAACTGATTCATAGCAGCATCTCAAAGTTCAATCAGAAGAAGCGCGACATTGTGGTTTCTATAGGGTGGGAGGTATCCTCCATATCCCTGAGCCGAACAAGCTAAATCTAAAGCCGGATGTGTTCTTGCTTACACATGTGGACATAGATATAGGAGGGCAATTGTAATTGATGATGATAGAACTTGCCCGTTTGATGCCACGGACGTTGGGAAGGTATTCGATCAGGATCCCTTGGACAGGCGCTCGTGTTGCTAACAAGAAGAATGACTGCATTCAGTCAGCAGCCAAGGAGATCAGATGATGTTTAGGGATTATAGGGTCAAAAGAAGGAAGAAGTTTGAAAGCAGCTCAAGCATTACTGGAAAAGAATTATAACTCACCGATGACAGAGAAGGAGGTGCATGCTTCCAAGGCAACACTTATTATTTTCCTTGTGGGATACATGATGGCACCGATGGCAAAATATGATTATTCAAGCCTAACATACTGGCCAATGCTTATGGGTCCTGACAATATTCATAATTACAAGTGGGGTTAATATGTCATGGAAGGCATACTAGAGGCAGATGACAAGCTAAAGTGTGATGTCACAAGGAAGAAATCCATGACCAACATAACCGGGTGTTCTCTTCCTTCAGGTGTTTTATCTTCATAGCCTTAACCTGGGTGAAATAACAATGCAGCATGGAATTCTTTTGAGAATCAAGGTGTTCAACAACTAGATTATGAGGATCATGATCATTGGTGATTGCAGCCGATCTATCAGCAATAGATCAAAAGTTGATTTTCGGAGCATCCATGGTGTACTGAGTGCAGAGTATATGAATTGCCTTTTGCTTGTTGTCTACTAACATTCAATTATAATCCAATAGCCAAGAGACACGAATAGCAGTGTGTGTTCACACAGGGCTGCAATGCGTGATGGTGTTGGCCATTCAGGGCCTGAACCAAAGGACTTCATACTAAAGCAGTTCCCTCGATCGTGCAAGAATGTAATAATTCATTACTAAGGATCAAGTTATAGTTATTGAAAAGTCGTGACTCGCTACTGCTGGGAGATGCGCCTCCACACATTCTAGGGCAAAGAGATTTGGGCATGACAAGATGAAGCAGTTCAGGGTGATACGTATGGAGGAAAAGAACCAGAGCAGCGCTAGCTTGGATAAAAGTTTCAGTGACAGAATTTGTTTGGCATATGTGGAAATCTTGGTAAAGATCTCAACACACCTGAGCAATGAGCACATGTTACCAACCACAACCCACACAGGATAAAGGCGCATGCGGCGGCGAGTTTAATAGGGGCATAAGAAACGAGAATGGCGGGTGCGGTGACGGTCATTCATGTGTTGGACAAAATAATACACCCCATCTGTGTCATGAGGCTGGACTTGACATAGACATCAGCAAACATGGAGCATGGTGTTGAGGTGGGAGTCGGACGCATGGATGTACTTGACAAGGAGCAAGTAGACGTGAGCATGCATAGTGGGCAATGCTCCCGATGGTCAGGCGGATGAGAAGACCGAAGAGGAAAGCCGCATGTGCATATTTGTGGCGGAATGGGGCTAGCTTGAGGCAATTAGGTAGTGTCTATTTGGACAGGTTGCCGACAGAGAAAAGTTCTATAGTCTGGCTTGATGAGTAACATAGACAGGCATGTTGGTGCTATAAGGTTATATCCATGGTTTAATTTTGCATCAGCATTCCTGCTTCTTCGAACATGTTTACTTACACATTAAAAATTGTGTATGAAACCCCTTACAAAGCCATTTGTATCCAGTATCCTATAGTAATATAAAAGTACTGCATGATGTTGGAGTCGT
>transcript/14230 full_length_coverage=2;length=2649
GGGGCGTTCTCCGCCTCCGGCCCACCACCAGAGACCAGCCCGTCCGCCCGCGTCGCCGGAGGCCGTCACCTCGCCGCCAACGCCGCACGCTCTCCCCAACCACCGCAGCAGCCCGGGCCAAGCTCCCCTCGTCCCACCGGCCTCGCAATTCCCCAAAACCCCCGCCCCGATCCCACCCATGGCGTCGGAGATCGAGGTGCTCGAGGACACCACCGCCGCCGCCTCCTCCGCCGTGGCGCCCGCCGCGGCGGAGGCGCCGTTGGAGGCGGCCGCGGCGGCGGCGGAGGAGGCGCTCAAGGACGACGTGTACACGGCGGCGGCGTACGGCGATCTGGAGAAGCTGCAGCGGCTGGTGGAGGCGGAGGGCCGCCCCGTCGGCGGCACCGACGCCTCCGGCTACTACGCGCTCCAGTGGGCCGTCCTCAACAACCGCGTCGCCGCCGCGCAGTACATCCTCGAGCATGGTGGAGATGTAAATGCCGTGGATCACACTGGGCAGACAGCACTTCACTGGAGTTCCGTACGTGGTCACATACAAGTTGCTGAACTACTTCTGAAAGAAGGAGCTAAGGTGGATGCTGCTGATTTATATGGCTATCAGGCCACACATGTTGCAGCGCAGTATGGTCAGACAGCATTTATTTATCACATTGTTGCAAAATGGAATGCCGATCCAGATGTCCCTGACAACGATGGAAGAAGCCCATTGCACTGGGCTGCTTACAAGGGGTTCGCAGATTCGATACGTCTTCTTTTGTATTTGGATGCTCATAGGGTGCGGCAGGATAAGGAAGGTTGTACTCCTTTACATTGGGCTGCTATCCGGGGTAATCTAGAGGCATGCACTGTGCTAGTTCAGGCTGGGAAAAAGGATGACTTGATGGTGAAAGACAAAACTGGTTTAACTCCAGCGCAGCTTGCTGCTGATAAGAATCATCGACAAGTTGCATTTTTTCTTGACAATGCTAGAAGGGTACATGACAGTGGATGTAATGGGAATCCGACATTTGCAAAGCTATCAAAAGTAGGGCTTGCTCCTCTTCTTTGGTGTATTGCTGTTGTATTGCTTGCTACATATATACATTCTGTTATAGCAGGACAATATAACATGGGTATGACACCAGCATTTGGGCTATTTGCATGGTCCGGAGTTTTCGTTGCAACTGCTGGCTTGGTCATGTTCTATAAATGTAGCAGGAAAGACCCTGGCTACATCAGTGCGAATACAAGAGACTCACATAATCAAAGGGATGATGAACCCTTGTTGAAGATGGAGTTAGACAATCCTGCACTTCTGACTGGTAACTGGTCACAGCTTTGTATAACCTGCAAAATTGTCAGACCTGTTCGTTCGAAACATTGTTCTACATGTGATCGCTGTGTTGAGCAGTTTGACCATCACTGCCCCTGGGTATCTAATTGTGTCGGCAAGAAGAACAAATGGGAATTCTTCATGTTCATCACTCTAGAAGTAATTGCAATGATCATTACTGGTTCTGCTGCCATCATAAGGATTGTCAGTGACCCAGCTTCTCCAGCATCCTTTGGTGATTGGCTTGGCTATTCTGTTGTTTACCATACTGGAGCTGTTTCTTTTTTCATGATGGACCTTTTCATTTTCTTTGGTGTTGCATGTCTAACTGGAGTTCAAGCATACCAGATAGCAAAGAACATCACAACCAACGAGATGGCCAATTCCATGAGATACACTTATCTAAGAGGTCCAGCTGGCAGATTCAGAAATCCGTTCGACCATGGGGTGCGCAAGAACTGCTCAGACTTCTTGGTAAACGGGTACAATGAGGACGTTGAGCGGCTCGAGCATGCATCGCGCACTGACGAAGAAATAGGAATGATACAGATGACAAGTGCAGTCTCACAGAATGGCGAGGGTCATTCCCATCATGGTAATTGCGATGACCATGCTTGTGCTGATTCACATGCCAACTCAAACTCTCACAGTCAAGGTGGTTCCTCTCAGTGTTGCGACCACAGCAAGAAGAATGAGAGGACACCATTCGGCCTAGGGCTCGGCCTTGGACGAAACAGTGCTTCCCGGCAGTATATCCGGAATCTTCTTCCACTATGATTCGTCGCTTGGAGACTGTGAGTTGTCGCAGTAGATCGTACACGCTCACTGCTGAGGCTCCATTGTCCATTTAGCCTACTGTGGACATGTTCGGACATGCTCATATCTTTGGGCGCTAGGTGTTCATATTATACAGGAGATGGGTTGTAACAATGGGCTCACGGATATCCGCTAGTCTGCATTTCGAAAATGTTACTATGTAGAACAGGATAGCAAATTCTTTGCATATGCAGGCGTGCAGTGGCGTGACAGTCTTCAACATTCCCGTACCCGTCAGGATCGGCGGGAGTACAATCGAGCTATTCGGCATCATATACACACTTGGGAAAATGTAGCTGTAATTTGTAAATTTCAGGGAAATTGTAAATTGATTAGTAGCTTCACTGTGGCTTAAGCTGCATTCTTCTTCATTTCTCATTCATTTTGCGGAGGATATCGTTATACAGGACAAGAGGTTTTGCGGGTGTTGCCTTATATGACACCCATTTGGTATTTTCTGATGCACTGGTGTTTGTATAAACTGTATTCTGGAGTGGTGATGAAGGAAGCTGACTGGCTGT
>transcript/14231 full_length_coverage=2;length=2650
GGGGGCTTACTGTGCTCACGCTCCCGGCGGCCTCGACGAGCCACCCAAAATCCGCCCCTTTTCCCGCCGCACGGGCCCTAAACCCTAACCCAGTCGCCGGCGCGGCGCCGGAGATGATGCAGCAACAGCAGCAGCAGCAGCCTCTGCCGCCCCCTCCGCCGCAGCACCCGCCGCCGCAGCCCCGGCGGCGGCGGCGGGGACTTCTACCGCGGCCCGCTGCAGCCGCCGATGCGGCAGCTCTCTGCGGCGTCATCCACCAACCTCGCGCCCGACTACGCCGGCCACCCGGGACCCCAGCAGCACCATCAGCAGCAGCAACATCAACAGCAACAGCAGCAGCAGCCGTTCGACGCCTATGGGGACAATTTTGGCGCTAAGAGGATGCGGAAGCCTGTCCAGCGACGAACAGTGGACTACACGAGCTCTCTCGTCCGTTATGCTCAGGCTCGCATGTGGCAGCGGGATGCAAGGGATAGATTCACGTTGCAGCCAACCGCAGCTGCTGTCCTGGATATGTTGCCTTCTGTTGCATACCCAGACAACCCCTCTACAAGTTTTGCTGGGAAATTTGTTCATTCATCTATCAATAAGAACCGGTGCTCCATAAACTGTGTCGTGTGGACTCCTACGGGACGCCGGCTTATTACTGGTTCACAGAGTGGTGAATTCACCCTATGGAATGGACAATCTTTTAATTTTGAAATGATTCTTCAGGCTCATGAACAAGCCGTGAGATCAATGATTTGGAGTCACAATGAAAATTGGATGGTTACGGGTGATGATGGTGGTGCAATAAAGTATTGGCAAAGTAACATGAACAATGTCAAAGTGAATAAAACTGCACACAGAGAATCAGTCCGTGACTTGAGCTTTTGTAGAACAGACCTGAAGTTCTGTTCATGTTCTGATGACACAACCGTGAAGGTTTGGGACTTCGCAAGATGCCAAGAAGAAAGATCCCTAACTGGCCATGGTTGGGATGTTAAAAGTGTCGATTGGCATCCCACAAAATCTTTACTGGCTTCAGGTGGGAAAGACTATCTTGTAAAACTCTGGGATGCAAAAAGTGGTAGGGAGCTACGTTCATTCCATGGTCATAAAAATATTGTGCAGTGTGTAAAATGGAATCAGAATGGGAACTGGGTTTTGACTGCGTCTAAGGATCAGATTATCAAGTTATATGATATTAGATCCATGAAAGAACTTGAATCCTTCCGTGGGCACAATAAGGATGTAACTGCTTTGGCATGGCATCCATTCCACGAAGAATACTTTGTTAGTGGGAGCTATGATGGTGGAATCTTTCATTGGTTGGTCGGCCATGAAGCCCCACAAATTGAAATAAATAATGCACATGACAATAGTGTGTGGGACCTTGCCTGGCATCCAGTGGGCTATCTACTTTCCAGTGGTGGCAATGATCATGCTACAAGATTCTGGTGTAGAAACAGGCCTGGCGATCTTACCCGTGATAAATTCAACAGCGGACAGATCCAAGGTTATGGTGACCAACACTCTGCTTTTGCTGGTCGATTCCAGATGCCTGAACAAACACCTGGGCCATTTGCTGGTACAATACCTGGCATTGGTGTTGCAATGCATCTTGTTGGATCTGATCATGGAGAACAGAGGCCATCTATACCTGGTCTTCCACCTGGCCCGCCTCCGTTGCCACCAGGTCCTCATCCATCTCTTCTACCCACTGGGCAGCAGCAACACTATCAACAGATGCCTCAGCAGCAACATTCTCAATTTCGGCCACCGCCTCCAAATATGCCACCGCCAGCACACATTCTTCAACATCAACAAGGACCTCGATCATCACTTCCTCAGCTTCCATCGATGCCAGGTTCCATGCCAGGGCCATCACCAGTGAACCCACCGCTACCACCCATGCCACACCCAATGGCAATGCAAGGTTCGTCAACCCAGATGATGCCTCAAATGCCACAACACTTGATTGGCCTGAACCAGAATCACCCGGGTTCCATCCCTCCAGGCAATATGCCTCCAATGGGCAGCTTCCCGAACGGAATGGGAAACATTCAAGGTTCCTCAGGTGCTTCTGGCATGCAAAACTTTCCTATGGGCAGTATGTACAACCGGCCTCAGGGCCAGATGGCTCCACAAGGACAGATGTCATCCATTCCTGGTCTAGGTTCTTACCAGCCAGGGATGGGCAATGTTGGCCTTCCACCACCGCCGCCACAGCATCCTCCGCCTCGCGGTGCAGCACCACAGTGAAATCATGTAACTGTACAATGCTGACAGGGAGAAGTTTTCTGTGCCACATCATTGTAGGACCAGTAATTTTATTCATCGAGCAAGTCACTTGATTTCCGGCAAGCCTCAGTGTAAAACCAGTAATTTTATTTGAGCAAGTCAGTATAGGCTTTACTTTCTGGCAAGGTTAAATATTTATCTTGGTTTTTATCTAGCCAATATTTTGTTCTCCTTAGCCCCATTTTCCGGCTTGGACACTGTTTCTTGCCTGAGGCAAGAGCCATCCTGAATATTATGCATCGGAAATGAATTGATCATGTCTCACAATGTTACTGATGTACTATCTTTTTGTTTTACCGAAGCCTTAAATGTTGAACATAATATGTTTATATATCTTTGAATTGTTTGGTATAAAAGGACAATCTTC
>transcript/14232 full_length_coverage=2;length=2648
GGGGCTTGGAACATCTCGCAAGCTTCCCCCTCTGTTCTCATCTGCCCCTCTCCCCTCCCCTCCCTCCCTCCGTCTCCCAAGTCCCAACCCACCAATCCACGTTGACTTGCCAACCAATTCCAGACGCGTGCCGCTGATGGACGCTTCTCCCACCGCCGCTGCCCGCCGCGCGGCGGCGATCGCCCGCCACCTCGCTGGCCTCCCCTCCGGTGCCGCCGCCGCCGTGGCGGGGCTGCAGTTTTCCCCGTGCCTGAGCTACGCGCCCCCGGAATCGTCCGAGGCCCCGCCGGCGTTCGCGCCGATGGAGCTTCGTGCGCTCCTCGACGGGCACCACCTGCGGGAGCGCGACTGGGCGTACGGCGCGATGGAGGAGAGCCCGCTCTTCTGCCCCCGCCGTGCCGGCGGCAAGGTGTTCGTGTCGCCGGACTACAACGAGGGGAAGGAAGGGCAGAGGGAGGCCACCATGCGCCGGATCGGGTACCTCACGCGCCGGGGTGTGTTCCGTGGCTGGCTCACGGAGCCAGGGCCCGACGCCGAGCTTCGCAAGCTCGCGCTGCTCGAGTGCCTCGGCGTCTACGACCACTCCCTCGCCATCAAGGTCGGCGTCCATTTCTTCCTCTGGGGAGGCGCTGTCAAGTTTCTTGGAACGAAGCGCCATCACGACAAATGGTTGTTGGACACAGAAAACTATGTTATCAAAGGTTGTTTTGCAATGACAGAATTGGGTCATGGGAGCAATGTACGAGGAATTGAGACAGTAGCAACTTATGATTCCAAAACAGGAGAGTTTGTGATAAATACTCCCTGCGAGTCAGCTCAGAAGTACTGGATTGGTGGAGCTGCTAATGTGAGATGAAATCTCACTTACCTTCTTGTGTACATATAGGCTTCACATGTCTTTATAAGCTACTATAAGTGTTTATGTCCTTTTGCAGCATGCTACACATACAATAGTCTTTGCTCAGCTCCATATAAATGGAAGAAATGAAGGAGTCCACGCTTTCATAGCTCAGATCAGGGATCAAGATGAAAATGTGTTGCCTAATATCCATATAGCTGACTGTGGCCATAAGATTGGACTAAATGGTGTTGATAATGGTCGGATTTGGTTTAACAATATACGTGTTCCTCGAGAGAATTTGCTGAATCTGGTTGCTGATGTTTTGCCAGATGGGAAATATGTTAGCATGATAGATAACCCAGATCAGAGGTTTGCAGCATTTTTGTCCCCTCTTACTCTTGGGCCGGGTAAATATTGCAGTTAACGCGGTTTATATTTCAAAGGTAGGCCTAGCAATTGCTGTGAGATATGCTTTGTCAAGGAGGGCCTTTTCAATTACACCAGATGGTCCTGAAATGCTGTTACTTGATTATCCCAGTCACCAGAGGCGCCTCCTACCTTTGCTTGCAAAAGTATGTATGATGAGCAGTGCTAGTAATTTTATGAAAAATATGTATGTGAAAAGAACACCTGAAATTAGTAAAGCGATACATGTTTACTCTAGTGCTCTGAAGGCTACATTAACCTGGCAGAATATGACCACGCTTCAGGAGTGTCGTGAGGCCTGTGGTGGCCAAGGTTTAAAGACCGAGAATCGCGTTGGAATTTTCAAAGCCGAATTTGATGTTCAGTCTACATTTGAGGGTGACAATAATGTTCTACTCCAGCAGGTAAGCAAAGCCCTATACGCTGAATTTTTAACGACGCAAAGGAAGAAGAAGTCATTCAAGGGATTGGGATTGGAACATCTGAATGGTCCTTGCCCTGTTATTCCCCATAGTCTGACAAGTGACATATTAAGGAGCTCCAAGTTCCAGATGGATTTGTTCTGCTTGAGGGAGCGGGATTTACTGAAACAGTTCGCAGAGGAGGTAGCTCGCCATCTGGCACAAGGGGAAAGCAGAGAAAAGGCTCTGATGCTGAGCTACCAAATTGCTGAAGACTTAGCTAGAGCATTTACTGAGCGCACAATTTTGCAAATATTTTTGGAGGACGAGATGAATGCTCCTGCTGGGTCTTTAAAGGATGTATTGGGGTTACTGAGGTCTATGTATGTTATGGTGTGCATAGATGAATCTGCATCTTTTCTGAGATATGGTTATTTGTCGCGGAACAATGTAACCACCGTGAGGAAAGAAGTCATGATACTGTGCAGTGAACTCAGGCCCCATGCGCTTGCTATTGTTGGTTCTTTCGGAATCCCTGATGCCTTCCTCAGTCCACTTGCTTTCGACTGGATCGAAGCAAATGCTCGATCTTCCGGGAGAGAATGACCATACACCTTCAGCCACCAATGAGGACGTAGCCCCGTAAATGTGAAACTATTACAGATGGGGCAGCCAAATACAGATTACAAAACAAAGACAGATTCATAATGCATTTGCTGCTTCATGTTGTTTACACAGTTTACAATAATAGTTGTTGAAGTGTACAGTCGAAGATGCTGATCTGCGCAGAAAATAGGGAATTTGATGTATGCATCAGTTCATGTATTGTCTTCTCTAAATTACGCAAATAAAACTGAATAAGCTGATATGGCCCAACAGGGGCTCACAGCGTAAATAGTGGACACAATGTTGTTTGCTGTAAATTCTTTCTTTTTTGACAATATGTTGTTGAACCGTACACAAAGCAATAAGCCAGAGCC
>transcript/14234 full_length_coverage=5;length=2633
GCTGTGCTAATCCTTTCCTTCCTTCCTTCCTTCCTTCCTCTCTCTCTCTCGCAGCGAACACACTCCGCGTCTAGCCGATTTGTATACATCAGCACCACCGCCTCCGCCCTCGGCCCTCGCTCCCATTCCCTTCCCTCAAATCTGCGCCGGCACCACCGCTCCCGTCCCGCTCCCCGCACTCGCCACCGCACGCCGCGACCGGAACCTTGCCGCACCGCCCCCTCCCCTTCGAGATCGGCGCCGTTACTGCTGTTTGGCGGCGGAATCTGAGGGATCGACAGCGGCGGGGGCGTGGGCCATGGGGCTCAATCGTTGACGATGCCTGTGCTGCGTAGTGCGGCTCGGAGGGCCCGTGAGGCGCAGGAGAATCCGGCGGCGGCGGCGGCGGCGGCGGCGGAAGCACCGGTTGTGCCACCGGCGGCGAGGAGGCGCAGGGCGGCGAGAAGGCAGGAGGCGGGAGGCGTTCGTGAGGCCGCCGCGGCGGCGGAGGAGATCGCGCCCGCGGAGGACTCGAGTGAACGCGCCGGTGAGGAGCCGATGGATGACCAGGACAGCGCCGACAAACAGGCCGGCGAGGATGCCTCTCCAATCCCTGAGACGGTCCAGGTGGCCAATTCACCTAGGTATAAAGTTGAAAGGAAGCTTGGGAAAGGAGGATTTGGCCAAGTATATGTTGGCCGCCGCATTTCAGCTAATGCTCCAGGCGCAGTTGAGGTGGCGTTAAAGTTTGAGCATAAGAACAGCAAAGGATGTAACCATGGGCCTCCTTATGAGTGGCAGGTTTACGATATCCTCGGTGGCATTCACGGGGTTCCTCGAGTCCACTACAAAGGGCGCCAAGGGGATTACTTCATTATGGTTATGGATATGCTCGGTCTCAGTCTGTGGGATGCATGTAGTAATAATTCCCACACAATGTCAGTTGAGATGGTTGCTTGCATTGCTATCGAAGCTATCTCCATACTTGAGAAAGTGCACTCAAAAGGATATGTCCACGGGGATGTGAAACCCGAGAATTTCTTGCTAGGACCCCCTGGAACTCCTGAAGAGAAAAAACTGTTTCTCGTCGACCTTGGCTTAGCTACTAAGTGGAAGGATAGATCGACAGGCCATCATGTTGAGTATGACCAGCGACCTGATATTTTCAGGGGAACAGTTCGTTATGCTAGTGTTCATGCACATCTTGGGAGGATAGGCAGCAGGAGGGATGATTTAGAATCTCTAGCTTATACACTAGTCTTTCTTCTACGGGGACGTCTACCTTGGCAAGGCTACCAGGGTGAAAACAAGGGTTTTCTTGTTTGCAAAAAGAAAATGTGCACCTCTCCTGAATCTCTCTGTAGCTTCTGCCCTCAGCCCTTTAAGGAGTTTGTAGAATATGTGGTCAACTTGAAGTTTGATGAAGAACCCAACTATGCCAAGTGTATCTCCCTTTTTGATAGTATAGTGGGCCCAAATCCAGATATCAGGCCAATTAACACAGATGGTGCTCAGAAGCTTATACACCAAGTTGGCCAAAAGAGAGGGCGTATATCGTTGGAAGGAGAGACAGATGAGCAACCAAAGAAGAAGATCAGGATGGGAATGCCTGCAACACAGTGGATAAGTGTTTATAATGCAAGGCGGCCTATGAAACAAAGGTACCACTACAATGTTGCAGATTCAAGGCTTGTACAACACATTGACAAAGGGAATGAAGATGGACTGTTTATTAGTTGCATATCATCTTGTGCGAATCTGTGGGCACTAATCATGGATGCTGGCACTGGGTTCTCTTCTCAAGTTTATGAACTTTCACCACATTTCCTTCACAAAGAATGGATAATGGACCAATGGGATAGGAACTACTATATAACTGCACTTGCTGGAGCAAACAATGGGAGTTCCCTGGTAGTGATGTCTAAAGGAACACTGTATACTCAGCAGTCCTACAAAGTAAGTGATACCTTTCCCTTCAAGTGGATAAACAAGAAATGGCGTGATGGTTTCTATGTGACTTCCATGGCAACTGCTGGGAATAAATGGGCGATTGTTATGTCCCGCAATGCAGGGTTTTCGGAACAGGTTGTTGAGCTGGACTTCTTGTACCCTAGTGAGGGAGTCCATAAGAGGTGGGATAGTGGTTACCGAATAACAGCAGTTGCTGCGACTTGGGATCAGACTGCATTGATCTTAAGTGTACCAAGAAGGAAGCCTACTGATGAAACTCAAGAGACACTGAGAACATCTGCTTTCCCCAGTCAGCATGTGAAGGAGAAATGGTCCAAGAATCTCTACCTTGCTTCAGTATGTTATGGGCGTACCGTATCGTAGAAATCCTTTGCCATGAGAGCTGAAGCGTGAGTTAACCTCATCTTTTTGATCCAGCTCAGCAGTAGTTTTCTGTTTGTGGGCAAGTTGTGAATGCGGCCTAGTGTGTTCTTGTGAAGATGTTTCTGCCTGTCGCTGTTAATTATAGAAAAATAGTGTGTACAGTAGTAAATGTTTTGTAGTCGTGTTAATCCTTTCTGTAGCGGACGACTCTTGACTCTAGTGTAAGGTGATACTTAGATGTGTAAACACCTGACTTAATGTTTTGTGCTCCTGTGTGGTCGCGTGAGAGCCCCAACGAGGTTCTCGCTTCCTACCCTATC
>transcript/14235 full_length_coverage=5;length=2636
CGGCGGCGCGATTTCAAACCAAATCCCTCCTCCTGAAACCTTTTCAGCAATCGTCACTCGCGAATCCCTCGCCGCCAGAACCCTAGGAAGCTTCTAGAACCCCTGCGAGGCCAGCGAGATGCTACTCCGGACTCCACCGCAGCGGAAGCGGCGGGCCGTCTCCGACGCCGACCCCGACGCCAACCTCGACCTCGACCTCGCCGTCGCCGTCGCCGTCGCCACCGGACGGACCCCCGTCTCCGACCGCCGCCTCGTGCCCTACGACTGCCCCACGGCCCTCGTGTCCGCCTCCGGCGGCGAGGAGCCCTCCGACGACATGGTCTGCACATACCACTGCCGTCAGATGGTGAAATCGGAGTTTGTGGTGGCACTGGACACCGCGGAGAAGGCGGTTCAGGAGTATCGAGTAAAGCTTGACACATTGGAGAAACAGTTATCCAAGAGTGAGGATGAAAGGACTACATATCATGATAAACTGAACTATGTTGAACAAGAACTAGCAGCAACAAAAGGGCGGGAGACTGCATTGCAAGAACGGTTATTGAAGGAGCTGGGCGAGTATCAGGAGCGATACAGGCAGCAAGTCAAGAAGATAGGGGAACTTGAGGTTAAACTCAATAAAGAGATTGATTCTCGAATTAGCGCTGAATCATCTTCAGCATCTGCAAAGGAGTCGGTCAAGGAGTTGGAACGGGCTATGCAGCGGTCATCAGAAAATTCAGAAAGGGAGAAGAAAGCCCTTCAGAAGGAACTTTCATATATGCAAGATGACTCAAAACTATCCATCTCTAAACTTAATGCTGAGCTTGAAAGAATGAGCCTCAGGGCGCAAAACTCTGAGAAGGAAGCAAAGATGTTAAATGAGCAGTTGGAGGACTTGAAAAAGCAATTAAATGAGTGTCTTCGCGAAAAGAACGAAACCGAGCTCAGACTACTGGATTCTGCTCCTTTGTCTGTTCAGCGTAATCCAACAGATGATCAGAAGTTAATAAAACTTTTGCAAGAGGAGCTCCGGAACTATGAAAAAGAAGTGCATGAAGCTAGAAGATTAAAATCTTCCCACACAAATGTTGAGCTGCTAAGTGAAAAGCTGTTGGAGGAGCAGAGTCGAAGGAAACGAGCCGAAACAGAATTATCTAAGCTGCAAGAAATCGAAGCTAAAGCACAGAAGTTGGAGCTGGAATTAGCATCATGTACATCATTACTTGGCAACATACCTGATGTGTCTTCTTACAGCAGCATTGCAGATTTGCAAAGGCAAGCATTGACAGACTTGAATAAATTGGGTGAAGTAACATCACGGTTGAAAGAATTGGAGGTTACGTTGGAATTTGCTGAGATCAGCAAGCAACGTGCAGAAGGTGAAGCTACCCTTGCCAAAGAGAGAGCTGAAAGTGCTAGCAGGGAGGTCAAGCGGCTTGAACTTCTGCTTACTGCAGTGAGTGAAGAAAGAGATAGATTACGAAAAGATCATAATATGTTATCTAACCAAAAAACTAGGGATGGAGATGACATGTCATCCAAGAAAATGGAGTCAGATCTATCTCATATGGAAAAGGTAGTAAGAGAACTAGAGACCACTCTACACGAGCAGAGAGAACTAATTAGTCAACAACATGCGGAGCTCAATCTAATGAATGAGAAATTGAGCATTGAAGCAAGAAAAGCAAAATCATTGGAGCGAGAGGGAGATCAACTGCGCTCTCAGGTGGCATTACTCGAGTCTAAGCTGGGTCATGGGGATTACTCTGCCTCAAGCACAAAAGTACTTCGTATGGTGAACACTCTTGCAATGGATAGTGAAGCAAAGCAGACAATAGAAGCACTGCAAGCTGAGTTAAAGAAAACAAAAGAGAGGCTGCAGGCAATCGAAGAACTAAAAGGGCAAGCTGATGCTGGAACTGTAGTAGATGCAAATGTTGCTGAAAAGCTAGCACAGCTTAAAAATCAAGTTGCCACACTAGAGAAACGTGAAGAAAGATACAAGGCAGTGTTTCTGGAGAGGATCTCAGTCTTCCGAAAGGCTTGCTGCTCGCTTTTTGGTTATCAGATAGTGATGAATGATGAGCAGCAGCCAAATGGGATTCATGTAACACGATTTACTCTGCAATCAGTATATGCCCAAACCGATGATGAAAAACTCGAGTTTCTCTATGAATCAGGAAGCACCAATATAGTGGTCAATGGCTACACTTCTCAACATGAGATTGCTCAGCAGGTTGATATTTTCATAAGAAAGATGAATTCCATCCCAGCCTTCACTGCTAACCTGACAATGGAATCCTTCAACAAGAGAAGTATATGTTGAGGACAAAAATGAGTGAGAAATCATATTCCTATATTATATTTGTAGCATACCGGTCAAAATTGCAATGTATTGGCGGTTAGCAGAAGTGTGCTTAGGAAACGTATCGGATCCATCTTTTTTGCGGGAGGGACTACTTGCAGTCGTATGTTGAAGGAGTCATTCAAATTCCAGCATATGAAGAAGTTGAGTGGAAGGCTGGTGCTGACGGTATGGTACTATCAGATGGATGCCATTTTAGTTTGAACAATGTAAATACGAGCGCATACAATGTGATCCCTGTGAGTTTTGTGAACTAGCAACTTGATAATATCACATCTTTTGTGTGGGG
>transcript/14236 full_length_coverage=7;length=2620
GGGGCGTAGCTCCACTCCGGGTCACGGCTTCCGCTTCGCCGCCTCCGCCGCTGGAAAGCAAATTTCTAGGGTTCCCTTCTCCTCTCACGGAAAGCAAAAAATCTGCCGGGGGGATCAGGAGCTTCTCCCCCGCCTCCTCCGGCGCCACCTCGCCAGCCTGATTTGAGTAGTCCATGTCTTCAAGGGCAAGAGGACGTGCACGTCGTGGCCGGGGCCGGGGCCGTGGCAGGTGTTCTGTGGCAGAAAATGAAATGGATCAGCATGAAACATCTGCACCTTCTTCGCCGAGTACCACTTCTGATAGAGAGGACAATATTGGGTTCATTCCCGAACAAGTCCATGTTGCTTGTTATGCAGGACATGCAGAACCTTCATCCAGTACACTACTCAATCCTAAGATTAACCACCGTTCGGATGCAATTTTTGGCGACCAGGCCCTGGAGCAGTTGAAGTTGCGTCACCACAAACCCTTGAAATTTCATGAGAGGTATCGTCCTTATTTGAGGGATGCTGGATTGCTTGGTCTCTCACAAATCTGCCAGAGAATGCCTCAATTGGACAAAGCCTTGATTACTGCTCTTGTTGAGCGTTGGAGGCCAGAGACCCACAGCTTTCACCTGGCTTCTGGGGAGATGACAGTTACACTTCAAGATGTTGCAATGTTGTTTGCTCTTCCTATTGACGGCCGCCCGGTTTGTTCTAGTACGGATCATGATTATGGGCAGATGGTCCTTGATTGTCTAGGTCATGATCCAAGAGGTCAATCAATGCCTGGAAAATCCTTCTTGCATTACAAATGGCTGAAGAAGCACTTCTATGAGTTACCAGAAGGGGCGGATGATCATACGGTACAGAGGCATGTTCGAGCATACATCCTGAGCCTTTTATGTGGAGTGCTCTTTCCAGACGGGACAGGAAGGATGAGTCTGATATATCTTCCATTGATTGCTGATCTTTCTCTTGTTGGAACATACAGCTGGGGCTCCGCAGCCCTCGCATTCCTCTACCGAGCTCTTTGTTCTGCTGCCTCCTCCCACAACATGAAGAACATAGGTGGTTCATTGCTTCTCTTGCAGCTTTGGAGTTGGGAGCACTCTCATGTTGGCAGGCCATTGGCTCGATCTTCCTTGGTCGTGGAGACAGACATCCCACAGGACTTGCCCCCAATTGGCTTCCGTTGGGTGGGTGCTCGCGCACAAAGTGAGAATGCTACCCGCTGTCTTAAGCAGTACAGGGATGAGCTAAATCTGCAGCGAGCAGATCAGTTGAAATGGGAACCATACATGCTCATTGAGTCCTCGAGCTTACCACCACTTTGTACAAAAGATGCTGACCTGTGGATTACTCAAGCACCATTAATAAATTTTCCTATTGTTGAGATGTATCTGCCTGAGCGAGTGATGCGGCAATTCGGGCTTCGTCAATGCATTCCACCACCTTTTCGACCTACCCTACAGACATTGCATCGTATTAGTCGACGTGGTAGAGAGCGTGAAAATTGGGAAGAGACGCATCATGAGTATATTCAGGAATGGGAAGCACGGCGACAGCGCATATTTCGGGAGGCTGAGCAGTATGATTTGTCATCTTATGACGAGTATCTGCAGTGGTACTCTGGAGCTACACGGCGGTATCTTGTGCCATCGACCGATGATGATGCTGAAGCAGGACTTTTATCCCCACCCGATGATTCCTCTGATCTTCAGTACAAAGCCAAGTCTCCTATGATCCGCAAAGCGGTTGATAAGCTGCATGGTATGATGAAGAAGGCCAAAACAGCCATGGCATCCACAGCTGATACAGCCACACAAGCCTTAGTCTTTGAATTTCTGCATGGCTTTGAAGATGTCCTCAGTGATCTTGGTGAGATCAAGGAAAGGGGTGGCCCAGAGGCTCCACCTTTTGATTCAGCTACTGGCTCACATGGTGGCTCAGCTGCTGGCCATCACGAGCCTCTACTTTTGCTTGAAGCTGAACAGAACATTATATGTGACAATCAAGAGGGTGAATACCAGGAAGATGAGGACCTTCACACAGTGGAGCAGGCTACGTTGGGCCTCGAACCTATGGACGAGGTAAACCGCTGTGTCGACAGTTTACTACTGGGAGTGAACGAAAACTGTGACTCAGCTTCATTAGCCATTGAGAACTGTGAGGCAGCAGACTTTGTTATTCTACAGCACACTGAGGATGTTGATCACGCTGACGAAATGGAACATGGTGCACAGGTGGTCGAACCTATGTCCACATGCGAGGAAAACAATGGTTTCGATGTTGCACCCTCTCCACAAGAGAGCGCCGATGTCAAACTGGAAGGTGATGATGTAGCAACGGCAGAACACGAGGACGCGGAGGAGGAAAACAACGGCGGTTGTAACGGTGCCTCTTCCTCACACACATAGTTCATCTGCCTCGGAGTCAGGAGAGACATGATGCGATTCCAGCTTTGTGTCACATATCTAGGGGTTAGATTGTACTTGATGCCGCTTTTCGGAGTTTGCCGTGATTGACGTTTCATTTTTGCTGACATTATTCGGTTTGTTATGCAGCCTGATTCATGGCTGGGATAAATAGCTTGTTGATGTTGGCTATAAGTGATTCAATCCATTATTATTTGTTT
>transcript/14239 full_length_coverage=15;length=2625
GCAGACACTCCCACGAACGAACAGGCAGGGCAGCCGTCGTCCGGTCCGCGCGGTCCAACCCCTCCTCTCCCGGAAAGAAAAAAAAAAGAGAGGAAGCAACTGCAAAGGCAACAGCCTTTCTCCGCCGAATCGCCGGACCCACGCGCGCGAGCTCGCCCTGGTATGGTGGCTATCCGCGGCCGGCAGCAGCACCAGCACCTTCGCCGCTCCCCCCTCCCCTGACCGGCCTTGGCTCGGCCAGGCGCGAGATTCGGAGGAGGAGCGGCGGCGGCCGCCATGTTTGGGTCCAGGGCCCAGGATGGGGTGGAGATGCAGCAGCGGCGGACGACCAACAGGATCTTTCCCGATGAGAGGCAAGATCAATCCAAGATGCCGTTTCAAGCCGGACGGGTCGACAGGTTCGCTGCCAACAGGATAGACCCAAAGACCCTCGAGAAGCTCAAATTGATGAACGAGGGCAACGTGCCGTGGCACAGTCGCATCCTGGACCCCAGAAGCAGCGTGCTGCTGACATGGAACAGGGTGTACCTGGTGGCCTGTCTCTTCGCCCTCTTCATCGACCCTTTCTTCTACTACCTGCCATTTGTCAGAGTCATGGACAAAACCAATAATTTCTCATGTGTTGCTGAGGACCAAAGATTGCGAAATACTATGACCGTTCTGCGGACACTCGCTGACTTGTTTTATGTGCTCAACATTGCGATCAAGTTCCATACCGCATATGTAGACCCAAAGTCCAGAGTCCTTGGGAAGGGAGAGCTTATTGTGGATCTAAAGAAGATTCAAAGAAGATACGCCAGGTCAGATCTCTGTATAGACATACTTGCAGCCATTCCACTTCCACAGGTTACTGTTTGGTTAATCATGCCTGGGATAAAACACTCAGATTATAACATCCAAAACACTACATATGCTCTTATTATTTTGGTTCAGTATGTCTTAAGAATGTATCTCGTTGTACCTTTAAGCAATCAAATCATCAAAGCTGCTGGAGTAGTTGCAAAGTCAGCATGGGGAGGAGCAGCATACAATCTTCTGCTCTACATGCTTGCAAGCCATATTACTGGTGCAATATACTATCTTCTCTCCGTTGAACGGCAGATTACATGTTGGAATCAGCAGTGCCTTGCTGAGTCAAGCAATACGTCTTGTAAGATTGAGTATATAAGTTGCGAGAATACTGTTTCGAACAGTTATGTTGACTGGCAAAGTAACACACAGATATTTCGCAACTGTAATGCCAATAATCCAGACTTGGATTTTAAGTACGGAATGTTTGCAAGTGCATTGACCAAGGGCGCTGTCTCAACTTCATTCCAAGAGAAGTACTTCTATTGTCTGTGGTGGGGCTTGCTGCAACTTAGTTCAAGCGGAAATCCTCTTCAAACAAGTGCATTTATTGTTGAGAACATATTTGCTATAGCAATTGGTGCTATCAGCCTCATACTCTTTGCTCAGCTGATTGGCAAAATGCAGACATACTTGCAATCTGTTAGCAAAAGGCTCGAAGAGTGGAGGTTGAGGCAACGGGACATGGAGGAGTGGATGAGACATCACCGGCTCCCACCTGACCTTCAAGAACGTGTCCAGCGGTTTGTTCAAGTTAAATGGCTTGCAACGCGCGGAGTAGAAGAAGAATCCATCTTGCAAGCTTTGCCTGCTGACATACGTCGGGATGTACAGCGCCATCTTTGTTTGGATCTTGTTCGACGTGTCCCTTTCTTCGCCGAGATGGACGACCAACTCCTGGACGCCATCTGCGAGCGGCTGGTGTCGTTCCTGTGCCCGGAGGGCACGTACATTTCTCGCGAGGGCGATCCTGTGAGCGAGATGCTCTTCATCATCCGCGGCAAGCTGGAGAGCTCCACGACCAACGGAGGCCGGAGCAACTTCTTCAACTCCATCCTCCTACGCCCTGGTGAATTCGCCGGCGAGGAGCTGCTCACCTGGGCCCTGCTGCCAAAGACCAACATCCACTTCCCGCTCTCCACGAGGACCGTCCGGAGCCTGACGGAGGTGGAGGCCTTCGCGCTGCGTGCCGAGGACCTCAAGTTCGTGGCGAACCAGTTCCGGAGGCTCCACAGCAAGAAGCTCCAGCACACGTTCAGGTTCTACTCCCACCACTGGAGGACGTGGGGCGCCTGCTTCATCCAGGCGGCGTGGCGGCAGCACCAGCGGAGGAAGCTGTCGGAGAGCCTGAGCCGGTGGGAGTCCTACTCGTGGTGGTCGGAGGAGCACCCGGCCGCCGACAAGCCTAAGCAGGAGGGCACCTCGAGGACCGCCGCCGAGATGCACAAGTTCGCCTCCGCGTCCAGGAGGTTCCGCGCCGACGACACCATGATCCGCAGGCTGCAGAAGCCTGACGAGCCCGATTTCTCCGCCGACCATTTCGACTGAAGCCATCATCTCGCTCTCCACGACACATTGTTCCGAAAACCTGTTTTTGTTGTAAATCTAGTACAGTACATAAGAAGAAATGTTGGAGTTGTCAGTGCCATATAGACATCCATATACCCTACTAATGTATAACACACATCCCTTTTGTGTATGTCACTGTAACAATATGAACTTGAGTTCTGAATGAATCTGAAGCTTGGTTTTTCCCCCTGTTTCCGCGGGGATTCG
>transcript/14240 full_length_coverage=23;length=2626
GGGTCTCACTGGTTTTCTCCACTCCCCCAACCTTCATGTCAGCCCCCTTCTCCTTGACCAAAAATCCAGCCCCTTTCCACTTCTGGAGGCGTCGGCGATGGCATTCAAGCAGGTCTTCTGCGCCCTGCGAGAGGTCTTCCCGCAGGTTGATCTTCGAATATTGAAGGCTGTAGCCAGTCAGTATTCCTCTGATGTTGATGCAGCTGTTGGATTTGTTCTTTCCGATGTCATTCCAGCAGTAAGCGAACCTACTGAAACAGTTTTTACACTCCAAGATGTTGATTATGCAGAACACGACCATACTGATTCCAGGAAATCTAACTTGCACTCTGGAGGGATATCATTGGTGGATCTAGGAGCTCGAGAGGATACCAGTGCCCTATTTGGTACGTCAGCTGAGAGCAGTGGCACTGTTGGTGAATGTGATCCGTTTTCAGATTATGATGGACCATTCCAGAGTAAGAACAAAATAGAAAAATGTTCCCAGATCGAGGATAAAGTGGTGATAAATGAAACAAGAATTCCTACAACAGTAATGAACAGCCTTCTTCAGGAGCATTATGCTCTGCTTGGATCGTCATCGACATCTGCAGCGGAGCCACATATGATGGAGTATGAGCAGTCTGATTCAGGAGGATGTAATGATCATTGTGCAGCTGAAAAAGATGAAGTGACTCCAGAGACTGAAATAGGCAACCACAAACACTGTAATGATAATTATGAGCTATCAGATTTGCTTGCCTCTTCTGGGAATATGTTGCCATTATTTAAGGAGAGCCCTTCAGATTGTGCAGTGAAACATGGAGGGCAAGTGCCTCTGAAACTTTCTGATGAGGTAAGTAAACATGATTTCGACAAGTCAGAAGATAACTGTTACTTGGAAACCTTACTTGTGAATTTTCACTCAAAGGAAGACAAACAGACATCAAAGAATTTGCCAAATGCTCCAACTGTCCATACGCTCTCCAACCCAAAGGATAATAATGACTTACAAGTTCTGTTTGAAAACAAAGATAATGCTGGAGAAGAGTTGGGTGCACTCTGTACTGCAGAAAATACCCCCGAGCTCCACAAGTCAGCAAATGATGGCAACTTCTACAATTTATTTGGCGATCTATGCACAGTTGACGAGACAACAAAAGTACCATTGAATTTTACTGAGGAGAAAAATGAGCAGTCTTTTGTTAAGCTAGACAATCAACACAAGCTATTTGACTTATTTGCCTCATCCAAAATCGTAGATAATTCATTACAACCCTTTCAAGAAAAGGGTGGTTCCGAGACAGTTCATAATGAGGAGCTACCTTCAATACATCTCAATTTCAATAATCGCCGAACTTTTACTAGTACGTGCAATTTCGATGGTGATAAGTACTACTCCTTATGCCCGATGGTTGAGCTTGATGCAGATCAGCCTAATGAAGAATGGATGATGCCTGGTGCAGATAAAAGTGAGGGATTTCTTGATAACTCCACTCAGTCATTTCATATCACTGAAATAAACAAGAATATTTCTGATATCACTAAAAGCAAGGAATCATTGAGCTGTTTGTATGAATCAACAATCATGAAAATGAAAGAGGTTGAGCTTCAGGAGGAAAAGTCTCGACTAGCAAAACAAAATGCTGACAAGGCACATCAAAATTTTCTTGCCATGGCAGAGCACTTTAACCAGCTCATTGAGAATTCGAAAGAGTCAAATGATAAGCAAGCTCAAGTATTGTGTGGAGAAAATTGTTCGTTGGTGGCTCTAACTCAGGACCTTCAGTCTAAGCTTACCAAATTGGCTGCTCAAAGAAATGAAGCGCTTACAGCTGTTCAGGAGATTAAATTTCAACTAGATGCACGTCTAGCAACTTCGATGGAGGAAGAGGCTGCAGCAATGGAGCAAATTATTCAAGAAGATAAATTAGCTCTATTGTTACGTAAAGAGAAGGAAGCTACAATGGGGAGCATAATGGAGGAGTCAAGAAAGCTCCAAAAGGAAGCCGAAGAGAACATTTTGCTGAGAGAACAATTGCTGGACCAGGGTCACATCATTGATATCATGCAGGGAGAAATAGCAAGCATCCAGGCCCGTGTAAGCAAGCTTAAATCAGCCTTGGTGACGACTAGCAGCTCAGCTAATTCTTCCCACAAGAATGACTGCAAGAGTGCGTCAGTTGACACAGACCGGCCCTTGGGGAGCAATGAAAACAGAGATGATCTGCCTCAGAGGAACCATGCTAAGGACCATACGACGTCTTCGGATGATGACGATGACGAATGGGAGGTGCTGGAAGCAAATTAAGCCTAGAGTGATTCAGTTCACTGTTCAAATATGTCTTGGTCAATAAGAGGACATCATTTTGGCTCATCCAAAATTTATGTGCCAAGCAGCAGAATGTACAGCCCCACTAGTGCACACGGCAGATTCATGCACCAAACTGCTACTGTCGGAAGACTGAACCTCCAAACAATTCAGGTGTTTGGCTCTCGTGCTTTGTAAATATGCAGATGTGCCGATGGACATATATCAGTGTTTACTGTTGTAATTAAACTTGGTTGTAATCTATCTATCATGTAAATAAACATGAAGTTATGTGCCTATGTTTGTTCGTAGTCAAGTTTATACATATATATTGGC
>transcript/14241 full_length_coverage=2;length=2652
GGGGCCATCCACTTCAGTTCATCATGCATCTCCCTCATAGATTTCACCTTGCTCCTCTTCCTGTGCACCCAAGCAAATTCTGCCGCGACGGACGCCATCTTGGCCGGCCAAGCACTTACTGTCAACGACAAGCTCGTCTCCAAAAATGGCAGGTACGCGCTTGGTTTCTTCAGCACAAGCAGCAGCAAACCCTCCCAAGACACCACCAACTGGTACCTTGGCATATGGTTCAATACAGTCCCCAAGTTTACTTCTGCATGGGTCGCAAATAGGGATACACCAATCAAGAGCACCACCGCACTAGAGCTCACAATCTCCCATGATGGCAACCTTGTCATCTTAAAGCGGTCCACCAAGTCTATAATCTGGAGCACACAAGCAAACATCACAAGAAATAGCACCACTGCTATGCTTTTGAGGTGGAAATCTCATCCTGACAGACTCTCCAAACTCAGCAGAGGTTCTGTGGCAGAGCTTTGATCACCCCACAGATACACTTTTCCCTGGGGCAAAGCTTGGATGGGATAAGGTCACTGGCCTGAACCGTAAGCTCGTCTCTTGGAAGAACTTGATTGACCCAGCTACCGGTGTGTACTGTCATAGGTTAGACCCCAGTGGTGTCAATCAGTTATTGCTTACACCATTGAACTCCTCCATACCATATTGGTCGAGCGGTGTATGTAACGGCAAATACTTTCTCTCAATAGCAGAGATGACAAGCAGCAACCAAGTTTCGAACACAACATTTGTCCACAACGACCAAGAGAAGTACACGGTATTTAACTTAGTCGATGAATCTTTGGTTACTCATTTTGCAGTTGACATCTCAGGTCGATTAAAACAATCCATTTGGTTGGAGAGTTCACAGGGATTGGACAATGATCTATGCCCAACCAAAACTTCAGTGTGATGTCTATGCAATCTGTGGACCTTTCACAATTTGCAATGATAATGAGCTTCCATATTGCAATTGTATGGAGGGCTTCACCATAACATCCCCCGAGGATTGGGAGCTAGAAGATCGAACCAGTGGCTGCTCAAGAATTACTCCGTTAGAATGCATTAGCAATAAAAGCACAAGTCATACCACAGACAAGTTCTACTCTGTGCCATATGTTGAGTTGCTGCAGAATGCCCCAAAGTCGAAGCTGCTGCAAGCCCGAATGAGTGCGCTCAAATTTGCCTGAATAATTGCTCTTGCACCGCATATTCCTTCAATGATGAAAAATGTTCTATCTGGCATAATGAATTGCTCAACATAAGAGCACTACAATGTAGTGGTAGTACATGTTCAACCGGAGAAACTCTTAATCTTCGTGTTTCTGCTAAAGATTTCCACAGATTGACAAACAACAGAAAGGGGATTGTTATTGGAGTTGCAACTGGTGCAGGCATTTCTGCTCTAGGTTTATGTGCACTTTTTCTCCTGGTAATGATTTGGAGAAACAGACGTAAGAGCTCTAGCCATACACTGGATGGTGTTCAAGGTTGTAACAGAATCATTGCATTTAGATACACTGATTTACAGCGCGCCACAGCAAAATTCAAAGATAAGTTGGGGGCAGGCAGTTTTGGTTCTGTATTTAAGGTTTTTTAAATGACTCAGTAGCTATAGCAGTGAAAAGGCTTGACGGTGCTTATCAAGGAGAGAAGCAATTCAGAGCTGAAGTGAGCTCAATTGGAGCTATCCAGCACATCAATTTAGTTAAGCTTGTCGGTTTCTGTTGTGAGGGTTCCAAGAGGTTGCTTGTTTATGAACACATGTCAAATCGCTCTCTTGATGTCCATTTATTTCGAAACAATTCGACGATATTGAGTTGGACTATTAGATATCAGATAGCCATAGGGGTTGCTCGAGGTTTAGCCTACTTGCATGAGGGATGTCGAGACTGCATCATGCACTGTGATATTAAGCCAGAAAACATACTTCTCGATGATTCATTCATTCCCAAAGTTGCAGACTTTGGGATGGCAAAGCTTTTGGGAAGGGAATTCAGCCGAGTACTGACTACAATGAGAGGAACTGCAGGGTACCTTGCACCTGAATGGATCAGTGGTGTTGCTGTTACACCAAAAGTCGATGTGTATAGCTATGGGATGATGTTGCTGGAAATTATATCCGGAAAAAGGAACTCAAGTGCATCATGTTCTAGTGGTGGCAATTTTGATGTTTATTTCCCTGTTCATGCCGCACACAAGCTTCTTGAAGGAGATCTTGGGAGTTTGGTAGATCAAATGCTACATGCTGATGTCAATCTGGATGAGGCTGAACTGGCTTGCAAGGTTGCATGTTGGTGCATCCAAGACAATGAGCTTGATAGACCAACAATGGGACAGGTAGTTCAGATTCTTCAAGGACTAGTTGAGATCAGGATGCCCCCGATACCAAGACACCTCGAAGCCATGGCTTAAAGCTCAAATTCAATGTGCTCCTAATCTTTTTGTTTAAGGGAATCTAGATGGATTGCATGTTTAAGAGGTCATGACACAGATGTTTATATTTTAAAATTACAGTTATATTTGCGAATTGTTAGAATGGCAAAGTTCTGTAGGAGTGTGTTGAGTACGGGTGTGTTCACGATGATGTCCTGTCCTGCGTGAGGGACTTGCTCAATTCAACATGCTCCTAATCCTTTTGTTTAAAAGGAATCC
>transcript/14244 full_length_coverage=2;length=2566
GGGGGTCCCGGACGCTCCTCCAGCAGTTTCCTTCCTGCTGATTTTTTCTTCTTCCTCTCGTTCTTTCCAACTGGCAAGCAACCGCCCCTCCCCCCACCAACGAGCGAGCGAGCGAGACGGGGCAGCCAGAGCGAAAGCAGCCGCCTTTGCTGCAAAAGTGCGCCGCGCACTGCTGCATCCCTCCCCCTCTCCCTCTCTCTCATAGCGCCTTCCTCTGGTTCCGCCGCACTCTTTTTCGTTTCGGTTTCCCGCCCCTGAAGCCCCGGCGAAATTTGAGACGCGGGCCAAGGCGCGGGGCGGCACCGCTTCCCGTCCTCGGCGGCGCGGAGGCGGACGGCTGCGTCTGGCTCCGCGGACATGGCGCCGGCGCCGGCGGCTGAACAACCCTTGGAGCATGAGCTGCAACAAGAGCTCTCCGGCATCATGATCCATGGCTACATTACCGGTCTGCGCCGAGAGTTCGAGACGAAGCTATGTGAGAATCACAACCGTATCAGCACACTGAGCAAGAGCTGCAAGGAAAACCTTTCCGAGGTCGCCGCTCTACGAGATGAACTGACCGGCATCCTGACCGATGTGACAGCTTCAGAGTCCAGCCTGCTCCCTCCCCACAGCAGTCTCGAGAAAGCAGAGGAGACGAACTCCCTGAAGATGAAAGATGACAATGACATTCCGGACTTTTCGCTCCTGAAGCACCTGCGCGGCGAAGAGATCACGACGTTTTTGAAGTCTGAATGGCTCAAGCTGCGAAGGGAGCACGAGTATGAACTGCAACAGACGACTGAAGAGCTGTTCAGGCTGAAAAGGCATTTTGCAAAGGATGGCGCTGTGTTGCCTTTTAGGAAAGAGAGAGAGCTTGAGCTCATCAAATCAAAGCTGCTTCAGACTATCTCCAAAATGGATGGCATTATCTCGAGCAAAGAGGGCTCTGGCTCTCATTACAATGAGGATGATGAGCTATGCAGATTGAAGGACAGAATTGGTTCTCTGCTCGACGAAAATGAACGTCTCCGAGGTTTGCTGTCTGACAAAAGAAAGGAGGCTAAGCAGCTCTCTGCACAAGTAGTCGATGCACAGAGCGATGTCCCGCGCCACTCGCTCTCCGAGTCAAAACTCAGCAATCAGCTTGAAGACCTGAAGATTGAGAGCCACTTGAAAGAGCTATTGGAACTGTCTATATTAAGAGAAGTTTTTGGCAGTTATGAAAATCAGATTGATGATCACAACCAGGAGGAGTGCTTCCTCAGAGAGTTGCTTATGGAGAAAGAAGAGCGGTTACTTACCATGTCTGGGGATAAACGTAAGCTCAAGTATGAAAATGACCAGCTTGTATCTATTGTAGGATCAAAACTGGTTCAGCATCATGAGGAATTCGACTTGGTTAATGATGAGCTTACGATGTTCAGGGAGAAAGTGTGCGAGCAAGAGCTGCTGATCTTGGAGTTCAAAGGCGAGGCCAGCTCGATGAAGAGCTGTCTGGATGAGGCCATCCAGCAAATCCATGTGTGCAAGCAAGAGATAGTTGGGCTGACTGAAAGCTTAGCTTCCATGTCTGTTGCTTTGGAGGAATCAAAAGAGCAAAATGCCTTGCTCGACGCGACTATCTGGGAAATGAAGAGAACAGCAGCGCCACACACCGACGGTCATATAGGAGATGATGCAGGCTCCCTAGAGCAATTCACCCTTGTTAGTATGCAGAAATTGTCTAAAGCATACAGTGATTTCGAAAGCAGATTAACGCAAAGTATGAAGCAAAATGATATAAGGTTGACTAGAATAATTCGCCAGTTCAACCCACTGGTGCAGCAAGTTGCTGTACTAAAGAAGAAGGAATTCTGGTATAAACAAATACTCGAGATTAAATGCTCGAATCTTGAAAAAGCAGAAGCTGAGGTTGATGTACTTGGCGATGAAGTTGAGACCCTCTTAAGTGTTCTTGGTAAAATCTATATAGCACTTGACCATTACTCTCCTGTCCTGAAGCACTACCCTGGGGTGACCGAGATTCTGAATGTAGCTCATAAGGTGTTGAAAGGAGAAAGTATTGAGCAATACAACACTTTGTTAAAACATTAACATCACAGATGTTGACTTGCAGAGATCCTGAGAATAGCTTCGGGCAAGTTTTCGCAGAGTGACTTAGAGGAGGAAAACGAAGATATTAACTTATAGATATAGTTGCAGTCAAAGTAGTAGACAGCATTATTCGATTGCTAGTGTGACCAGGGTTATTATCTCTTTTCTTAGGTTTCATTTGTATCATATCAGTGTGCAGTTTGTAGTTGTCGATACAAATCCATAGGGTTTACTGGTATTCATTATAGCTTTTAGTTTGGGTTGTGGGTGCACTATTTCTCTGTTTTCTGAGAAAATTGGGTGATTGATTCTCTGCTTGCAGCAAGGCAGCTTGATATAGTCCTAGTAGCTTATATTGTCAGTGACTACTATGTATAAGTCAGTCCTAGTTTGTATTGTATTGGCTACATTTATGTATCTGTAAGTTGTAACTAGTGCAGATTTTTCCCAGGGCTACCAGTGCAGTTTTCTGCAGTCAATTTTTCTAATT
>transcript/14246 full_length_coverage=2;length=2653
GGGCTACAACAGCCACAAGCCTACAAGTAGAAGAACGTGCCGGCGAGCTCGAAGGGAAAAATAAATAAATAAATGATGAGCTCCCCACTCCGAGTAGAAAGGCCAAGAAGTCCAATGCCATGGATCTCGCCTCCTCCGTCTACTAGCCAAGAACAACTACCCACGCATACGCATTGACGTAGCACATGCTCGCCGGAGGGATCGCGCGGTGGCTCTGAGGCAGCGGCGGCAGCAATGGCAGCGGCAGCAGAGTCGGACAACGGGAGCGAGGTGGGCCCGACCGGGGACTCGGGGGCGTTCGCTTCGCCGGTGAAGGCGAGGGAGAGGGCGCCGGAGTCGGAGGCCGGCGCCTCGGCGGCGACGGCGTCCGAGTCCTCGGAGACGAGGGTCGACGACGGCAACATCCAGGAGGCCGAGTCCTCGCTCCGCGAGGGCCTCTCCCTCAACTACGAGGAAGCAAGAGCTCTCCTCGGGAGACTAGAATATCAGAGAGGAAATGTAGAGGCTGCACTTCGAGTATTTGATGGAATAGACCTTCAAGCTGCTATTCAGCGTTTCCAACCGCCGCTTTCAGAAAAACCATCTTCCAAGCGGAATAACAAACTATGGTCAGATTCATCGAATTCAGGATCACAGCATGCTGCCAGCCTTGTTCTTGAAGCCATTTACTTGAAGGCAATGTCTCTTCAAAAGTTGGGGAAAGCAATAGAGGCCGCTCAACAGTGTAAAAGCGTCCTTGATGCTGTTGAAAGTATCTTCCAACGTGGCATACCTGATGTCATGGTTGAACAAAAGCTGCAGGAAACTGTCAGTAAATCAGTTGAGCTACTCCCAGAACTTTGGAAGCAAGCTGGGGCTTATCAAGAAGCACTTGCTTCTTACCGGCGTGCTCTTCTTAGTCAATGGAATCTCGACGATGAATGCTGCGCGAGAATTCAGAAGAGGTTTTCTGTTTTTCTGTTGTATGGTGGTGTTGAGGCAAGTCCGCCGAGCTTGGCTTCACAAACCGAAGGTTCATTTGTCCCTAAGAATAATTTGGAAGAGGCAATCCTGCTGCTCATGATACTTTTGAAGAAGTGGTACCTTGGAAAGACTCACTGGGACCCCTCAGTGATGGAGCATCTAACCTTTGCATTGTCACTCTGTGGCCAGACATCTGTGCTTGCCAAGCATTTCGAAGAAGTTTTGCCTGGAATATACCCTCGAACTGAGAGATGGTATAGTCTAGCCCTTTGTTATTCTGCAGCTTCGGATGATGAAGCGGCATTAAATTTGCTAAAGAAGTCTTTGAATAAGAATGAGAGTCCCAATGACATAAATGCCCTGCTTTTAGCTGCTAAGATATGTAGTTCGGACTATTATCTTGCTTCCGAGGGTGTAGAGTATGCAAAGAGAGCAATCGGTGACGACGAATTATTAGATGGGCATTTAAGGAGTGTTGGGCTCCATCTCTTGGGGAGTTGTCTGGCTAATGAGTCTAAAATTGCTTCGTCCGATCATCAAAGATCTCTCTTGCAGGCTGAGGCTTTGAAATCACTTGGTGAAGCATTTTCCCTTGACCGCCACAACCCAGATTTAATATTTGACATGGGGGTTGAGTATGCTGAGCAACGAAACATGCAGGCTGCACTGAAATGTGCAAAGCAGTTCATTGACACAACTGGCGGATCTGTTTCTAAAGGCTGGAGATTGCTATCTTTGGTTCTCTCTGCGCAGCAGAGGTATTCGGAAGCAGAGGTGGTGACTGATGCTGCATTAGAAGAAACTACAAAATGGGAACAAGGGCCATTACTTAGAATAAGGGCTAAACTGAAAGCAGCTCAATCATTGCCCATGGAAGCAGTTGAAGCATACCGTGCCCTTCTTGCTCTTGTTCAGGCACAACGGAAGGCTTATGGATCTTTAAAAAATGGCACAGAGGAAAGGGATAATAAAGTGAGTGAGTTTGAAGTTTGGCAAGGTCTTGCCAACTTGTATGCTAGTCTTTCGTACTGCAGAGATGCCGAAATATGTTTGCAGAAGGCTAAAGCTCTGAAAACTTATTCTGCCACAACACTTCATGCAGAAGGTGACATGCATGGGGTCCGTGAGCAAACGCAGCATGCGCTGGCTGCATACTTGAATGCACTCTCAACAGAGGTAGATCATGTACCATCCAAGGTGTCCATCGGTGCTCTCCTGTCGGAACAAGGGCCCAAGTATCTCCCGGTGGCGAGGAGCTTCCTGTCGGACGCCCTAAGGCTCGAGCCTACGAACAGGATGGCCTGGTTCTACCTAGGACAGGTCCACAAGCATGACGGGAGGCTAGCTGAGGCCGCCGATTGCTTTCAGGCGGCCTCGATGCTCGAGGAATCAGACCCGGTAGAAAGTCTCCGACCGCTCTGATCGGTCATTTGGAACAACTTGAGGTTTCTTTTTTTGTCGGCCAATTTTCCTTCTCTTCCTCCTTTTTTTCGGGTACATAGCTGGGCAGAAATTTGAGGCTGGCTACCTGTATCTTGTATTCCTAGGAGCCACTGTGCTGCTGTTGTCGAGAAATGCTGTAACTGGTTGCTAAGTAAGTTGCTTGCCTGGAGTGGCAGTATAAAGCATATGTATCAATATCACCCGCTACTACATTAGTAAAAGTTTATAATGAGTCGTCGGCTAAGAT
>transcript/14247 full_length_coverage=2;length=2622
GGGGCCTGGGAAGGTCTCCTCGTCATCGTCGTCGCCCATGGCGGTGGCGATCTTCCTCTCGGGCTTCCTCCTGGGCCTCCTCGCGCTCGCTCTCGCGGAGGGGGCGGCGCTTCTCTGGGCCGTCCGCGCGCTGCGCCGCCGCGGGCCAAGGCCTCCGCCTCCGGAGGCCGCCGCCGCCGAGCTCTCCGGCGACCGGCCGTTCCCCGCCGAGAAGCAGGGTTTTCTCTGGATGTTAGAGCCAGGAAAGGTGCCAAAAGTTAGGAACGGCAACCGCTTACCACCAACTGGGGTTCAGAAAGGCGTGAAGGATAAAAAGAACATTGTTGAGGTTTCTCCGATAAGGATGCGGGCTAAAATTCAAGGCCACTCGCTTGTCTTGACAGGTTCCGATGGTTCTCAGATAACTATTGGGCTTCTGGATTGCACTGTTCTTGCTGTTTCTGCTTCTAACCTACCGTCGCGTAAATGGTCTAAGAGGTATCCGATAAAACTAGAAAGCAAGGGATCTGAGATTTGCAAGCGGAGCAAGGTATGCTATCTTTATGTGGACACCTCTTGGGAGAAAGAATCATGGTGTAAAGCACTTCGTCTTGCATCTTCTACAGACAAGGAGAAACTGAAATTGCATACTAGGTTGAGCGAAGAGTTCAGAAGTTACATATCCTCTTTACACGCTGGATACCCTTGTTTCCTGAAATCAACTGCACTTTCTGCTGAGGATCGTGAAATTATGGACAAGGCAGTAAAATCTGATGGGTCGTCAAAAGTACGCCTTTTCCTTAAGAAGTTTGCTAGGAAGGCATCTATAAAAGCTCCCCAGTTGACTAGAACAAGCTCGACCTCAGCACAAGCAGAAAGAAAGACGTTCCAAAAAACACGCAGCTACATTGGTGCCGCACTAATTGATGCACAAGAAGAAAGGTCAAGCAGTAGTTCATCATCACTAGACATAAAGCAACCCAGTACCCCTAGTTCTGATTTCAGTTACAGCAACAGATTCTCAGATTCTCCTGAAACAAATGTAGATGAAAAGTTTACTGACGAAGGCACACTTTGTTGGAACCTCCTAATCTCTCGGTTGTTTTTTGATGCTAAAATGAGTGATGATATAAGTAAATCCATTAAAGCACGCCTTCAGCGAAAATTGTCAAACATGAGAACTGCCTCCTATATTGGTGAAATTACACTTACTGATTTCAGTCTTGGGGAACTTCCACCATATTTGCGTACGATGAGAGTCGTCCCAAGGGATCTAAATGAACTGTGGGCTTTCGAATTTGATTTTGAATATTGTAGTAAAATAATACTGAATGCTGAAGCAAGACTTGAGGTTCAGGAACCAGGGCTGCAAAAAGACATAATGAGAACTACTGTCGAAGCAGATTCTAATGGCAACCAATTTGGACCTTCGCAACTTTTGGCTTCTGTAATGGAAGATGAAGATGAGGCAGATGTGTTAAGGCGGTCAAAAAAACTGGGAAGACATCAAGGTGGAAAAATATCTTGCATTCAATCACTGACCATGTCTCTCAGCCTCCTCCCTCAGATCAAATCTGGTATGGATTTACATCAATGCCAGAGCTTGTGTGGGAATTGGAGTCTTCAGTTGGGGACAGGAAGATCACCAACAGCCACATCGCTTCGCTTATCAGCAACAGAATCAAGGCTTCGCTTCACCAAAGCTTGGTACTGCCGAATTGTGAAAGTATTCCCATGTCATGGATGATATCAGAGAAGGATGATTGGGTGCCTCGCAGAGCTGCACCTTTTATATGGCTGAATCGTGAACACGGCGAGGCAGCAAGCAGTCATAGTTCAGACATGGGTAAGCTCCAGCTTGATGATGTTGCCTCACTAAAGGTCAGTTCCAACAGCGAAGCTAGCAAATCAAGTCCACCTGCTCCTTCAACTAGAAGCGACGACGAACCGCTGAAGAAGGTGACATCCACTCATTGGCCTAACCAAGAACCCACAACAGAAGCATCAACCAGCTCTGGTTCTTCCCTACCTTCAGAAGCTGAACCTTCTAACCAGTTGACGGCGCCGCTGCTGAGCACCAGGGAATTCGAGGAAGATGCTTCTGAAAATGCAGCAGTGGGCTCTTCTCTTCAGTTAGTAGCGGTGGTACCTGCTGGGCATCGGCGGCCGCCATTGTCATCATCTGCTTCTCCTGGGGAGTATGACCTGAAGAGGAAAGGCAGCAAGCGAGCTGCGGTGATCGGTTTGGGGAGGAAGATGAGCGGCAAATTGGAAGAAAAGACGCGGCATATTGTCGAGAAGATTAAGGAGAGTTCTGGAAAGGAGCAATAGCTGGAGACGAGCACCCAGTTAGTTAGAAGTATATATTTCCCAAAATTTATATCCTTGCTTATTGCTCTGCTGGAAATGGAAATTTGGAATGTCCACTGTTAAGATGTTGTACAGTCTGGGAATTGTGCTCATGGTTTTAGGGAGCCATTGCTGTCCCAGCATAGTTTACAGTATATATATCTATACGTGGCAATTACTCCTAGAAAGAAATTGGAGAGTTTGCAGTTACATAAATGTATTAGTTTGTGGGGGAAATGACAAAGTTGTGTGTATCATTTATACTGATGAAATACAAAAGGAGACTCCATATGC
>transcript/14249 full_length_coverage=2;length=2558
GGGACAGCTTCCCTGCCCCGAGCGGAGATCCTGAATTCCGGAGGCCGTCGTCGGGGGTAAGATTCGGCGGCCATGTCGGGCGCCGTGCTGGTCGCCATAGCGGCGTCCATCGGGAACCTGCTGCAGGGGTGGGATAATGCGACCATTGCAGGTGCCGTCCTGTACATAAAGAAGGAGTTCAGCTTGGAGACCCAGCCCTTGATCGAGGGCCTCATCGTGGCCATGTCGCTCATCGGGGCGACGGTTATCACCACGTTCTCGGGGGCGGTGGCTGATGCTGTTGGCAGGCGGCCCCTGCTGATCGCCTCGTCTGTCCTCTACTTTGTCAGTGGCCTGGTGATGCTCTGGGCGCCCAACGTCTATGTGTTGCTCTTGGCCAGGCTCATCGACGGGTTCGGTATCGGTTTGGCTGTCACCCTTGTCCCTCTTTACATTTCGGAGACCGCCCCGACTGACATTAGAGGGCTGCTGAACACGCTGCCGCAGTTCAGTGGTTCAGGAGGGATGTTCCTTTCTTACTGCATGGTGTTCACCATGTCGCTCATGCCACAGCCTGACTGGAGAATCATGCTTGGGGTTTTGTCGATCCCGTCGCTTATGTACTTTGCATTGACTGTCTTCTATTTGCCCGAGTCGCCGAGATGGCTTGTGAGCAAAGGAAGAATGGCTGAGGCCAAGCGAGTGTTGCAAGGACTGCGGGGAAGGAAGATGTCTCAGGAGAAATGGCCCTTCTTGTTGAAGGATTGGGTGTTGGGAAAGACACACATTTTGAGGAATACATAATTGGGCCTGATGATGAGCTTGCTGATGACGGGCTGGCTCCAGATGAAGAGAAGTTGAAGCTGTACGGAGCTGAAGAAGGGGTATCTTGGATCGCCCGTCCTGTTAGGGGCGGCGGCCAAAGTGCACTTGGAAGCGCCTTGGGTCTCATGTCTCGTCATGGGAGTATGGTTAGTCAGGGTAAATCTCTCGTGGACCCACTTGTCACTCTCTTCGGAAGTGTCCATGAGAAGATGCCTGAGGTAATGGGGAGCATGCGCAGCACATTGTTTCCTAACTTTGGCAGCATGTTTAGCGTGGCGGAACAGCAGCAGGCTAAAGCTGACTGGGATGCTGAGAGTCATAGGGATGATGAAGATTATGCATCGGATCATGGTGCTGATGACATTGAGGATAGCCTCAATAGCCCGCTTATTTCTCGTCAAGCGACAAGCGTGGAGGGTAAGGAGATTGCTGCACCTCATGGAAGTATAATGGGTGGTGTGGGAAGAAGTAGCAGCATTGGTGGGGGGTGGCAGTTAGCTTGGAAGTGGACTGAGAGAGAAGGTGCAGATGGGCAAAAGGAAGGCGGCTTCCAGCGTATTTACTTGCATGAGGAGGGCGTGTCAGGTGATCGGAGGGGCTCTATATTGTCTATGCCAGGAGGTGATATTCCTCCTGGTGGTGAGTATATCCAGGCAGCCGCTCTAGTGAGCCAACCTGCTCTTTATTCGAAGGACCTGATAGAGCAGCAGCTTGCTGGTCCTGCCATGGTACATCCATCTGAGGCAGTTGCCAAGGGTACAAAGTGGGCAGAACTATTTGAACCTGGAGTGAAGCATGCACTGTTCGTTGGCATAGGATTACAGATCCTGCAGCAGTTTGCGGGTATCAATGGAGTCCTCTACTACACACCTCAGATACTTGAGCAAGCAGGTGTCGGGGTTCTTCTATCAAACATTGGACTAAGCTCTTCCTCTGCATCTATTCTTATTAGTGCCTTGACAACCTTGCTGATGCTTCCCAGCATTGGCATCGCCATGAGACTCATGGATATGTCAGGAAGAAGGTTTCTTCTCCTTTCGACAATCCCTGTCTTGATAGTAGCACTAGCTGTCTTGGTTTTGGTGAATGTTCTGGATGTTGGAACCATGGTGCACGCCGCGCTCTCAACGATCAGCGTCATCGTCTATTTCTGCTTCTTCGTCATGGGGTTTGGGCCTATCCCAAATATTCTCTGCGCGGAGATTTTCCCCACCTCTGTCCGTGGCATCTGCATAGCCATCTGCGCGCTAACCTTCTGGATCGGCGACATCATCGTGACATACACTCTCCCCGTGATGCTCAACGCCATCGGTCTCGCTGGAGTCTTCGGCATATATGCCATCGTTTGCATACTAGCCTTTGTATTCGTCTACATGAAGGTCCCTGAGACAAAGGGCATGCCCCTGGAGGTCATCACCGAGTTCTTCTCTGTCGGGGCAAAGCAGGGCAAGGAAGCCACGGACTAGTTGCTCTGATCCGGTGATCCGCGTCGCTGGTGGTAATTTTGTGGTGTCATAACTACTACTACACTGGTTAACCTGCGATGCTTTGGTGAAGAAACTTCAAAGAGAGCAGATACGGAAGACTTTACATCGTGAGGCTGAATCGTGTCGTCGTAGGCCGGCTTTTGGAAGTAGGATATGTACTTAGATCATCTGTTCTTTTCGCTTTGGAACTTTCTATTTGTGTTATTCAGAATTTCTTGCCCATGTAACTAGTGCTGTTATCACAATTTATGTTGTTTATGTTTTTTC
>transcript/14250 full_length_coverage=2;length=2609
GGGCAGCAGGGCGGGGGGAGAGAGAGCGCCCCGCGGAATCATTAACTCCTAATCGCTCCTCCCCTGACAGAATTTAATCCCGAAATCTCGTAATTTACTTGCTTTACTAATCACGCTTAGCGATTTAGTCTCCCCCCTCCCTCCCTCCCTCCTCCTCCGCAGCCCACCACCTCTTCTTCCTCCCTCCCTCCCTCCCCTGCGCTGCTGCTCCCTTTCCCCCACGGCCCTCCCGCTGCCCGAATCCGCGGCGCCGCAGCCGGAGCCCGAGCACGCCGCGCGCACCGAGCCGGATCTGCGGCCGCGATGGAGGCGATTCGCGCGTGATTCTCCGAGGGAGTGAGGGGGCTGGTGAGGCTTTCGCCGGCGTGATGGCGCCGCCGGAGGAGGCCGGCGGCGGGGACCAGTTCCCGGTGGGGATGAAGGTGCTGGTCGTCGACGACGACCAGACGTGCCTCGCCGTGCTCAAGAGGATGCTCGTCCAGTGCCGCTACGACGCTACAACTTGTTCTCAGGCCACGAGAGCATTAGCTATGCTGCGAGAGAACAGGGGTGCTTTTGATGTTATAATTAGTGATGTTCACATGCCTGATATGAATGGATTCAGGTTACTTGAACTTGTAGGCTTGAGATGGATCTTCCAGTTATTATGATGTCTGCTGATTCAAGGACAGATCTAGTAATGAAAGGAATAAAACATGGAGCCTGTGATTATTTGATTAAACCTGTCAGGATGGAAGAGTTAAAAAACATCTGGCAACATGTTGTGAGGAAAAAGTTTGGTGGAAACAAGGAACATGAGCATTCAGGTAGCTTAGATGATACAGATCGGAACAGACTAACCAATAATGATAATGAGTATGCTTCTTCTGCAAATGATGGAGCTGAGGATAGCTGGAAGTCTCAGAAAAAGAAACGGGATAAAGAAGAGGATGACAGTGAATTGGAAAGTGGCGATCCTTCTAATAATTCGAAGAAACCAAGAGTTGTTTGGTCAGTTGAGCTCCATCAACAATTTGTAAATGCAGTTAATCACCTCGGAATAGACAAAGCTGTTCCCAAGAAAATTTTGGAGCTGATGAATGTCCCTGGTTTAACTAGGGAAAACGTCGCCAGCCATTTGCAGAAATTCAGATTGTATCTGAAAAGGATAGCTCAGCATCATGCAGGAATGGCCAATCCATATGGTGTGCCTGCATCTAGTGCTCAAGTGGCCTCCTTGGGAGGACTTGATTTCCAAGCTTTGGCTGCTTCAGGTCAAATCCCTCCTCAAGCCCTGGCAGCTTTGCAGGATGAGCTCCTAGGACGACCTACAAACAGCCTGGTGTTGCCTGGAAGGGACCAGTCATCTCTACGACTTGCTGCAGTCAAAGGAAATAAGCCCCATGGAGAGCAAATAGCATTTGGGCAGCCGATATACAAGGTCCAGAATAATTCATATGCGGCATTACCCCAAAACAACCCTGCAGCTGGAAGAATGCCTTCTTTTTCAGCTTGGCCCAATAACAAAACTTGGTATGTCAGATTCAATGAGTGCACTGGGTAATGTGAATAATTCTCAGAATAGCAATATGGTCTTGCACGAATTGCAACAGCAGCCAGATACCATGCTGTCGGGAACCCTTCACACTCTAGATGTCAAACCTTCCGGCATAGTAATGCCATCTCAGTCATTAAATACTTTCCCAGCTAGCGAGGGCCTCTCTGCTAATCAAAATTCCTTGATTATACCTTCTCAATCGTCAGGTTTTCTAACAGGCATTCCTCCATCCATGAAGCCTGAACTTGTTCTCCCAACTTCTCAATCATCAAACAGTCTGTTAGGTGGGATTGATCTGATTAACCAAGCTTCAACCAGTCAGCCTTTCATTAGTAGCCATGGAGGAAATCTTCCCGGTCTCATGAATCGTAACTCAAATGTGATGCCATCACAAGGAATAAGTAGCTTTCAAACTGGTAATACTCCATATCTGGTTAATCAGAACTCTATGGGAATGGGCTCTAAACCACCTGGTGTTCTAAAGACTGAGAGCACTGACTCTCTTAACCAAAACTATGCTTATGCCAACCATATGGATTCCGGCTTGCTGTCTTCTCAGTCAAAAAATGCACAGTTCGGTTTTCTGCAGAGTCCAAATGATGTCACAGGTGGCTGGTCTTCTTTGCAAAATATGGATGGTTATAGAAATACTGTTGGGCCAAGTCAGCCAGTGTCCAGTTCGTCTAGCTTTCAGAGTTCAAATGCAGCCCTCGGGAAATTGCCAGATCAAGGACGAGGAAAAAATCTTGGATTTGTTGGGAAGGGTGCTTGCATCCCAAACCGCTTTGCAGTGGATGAGATTGAATCTCCAACTAACAGCTTGAGTCACAGCATTGGAAGCAGTGGAGACATCCAGGACATGTTCGGGTTTAGTGGACAGATGTGAAGGCTTCTTGGATTTGTAAGTAGGGTAATCACTGGAAACAATTTAGTGGTTTGATGAATGGTTGCTCTTATTTTTCATTTCGTCTTCTTTTTTCTCTGTAATTGGTTTATAAAGGGAATAATTTGTGACAGCATGCTGAATCTTGGTTTATAGAAAGTTGTTCGGTCTAAAGAATTTTGAATTATT
>transcript/14251 full_length_coverage=2;length=2614
GGGGCTTTTTTTCCCCTTCGGCGATTCCGCGGCCGCTCGCGGCTTCTCCGATCTCCGCCCCCCTTTAAATCCACCCCCTCCGGTCGCCATGGTTCCTGACTTGTCTCCTATCCGTCGCAGGTAGCACAGCAGCACCAGCACAGGGCGATGGCGGAGTTTCTCGTGGCTCACGGCGCTAGGGTTTCGCCTTCCTGACCTTCAACTCCGGCATGGCCGTGTACCGCTCCAACGGCGACGCGGGGTCCGTCGTCTTCGTCGCCGTCCTCCTACCTCGACCTCGTCGCCCTCTTCGCCTGCCCTGCGCCCTCTACGAGCGCCTCGACCGCCACTCCCCCGCGCCGGGAGCGGCTCAAGGGCCGCCGTCTGGGCGCTCACCACGCTGCTCACCGTCATGTTTCACCTACAAGGTCCGCCGAGGGTCATGCCGCTCGCCGTCAAGCTCCTCGTCTGGGGCGATGGGCCGCCGCCACCACCTGCGGCGGCTTTCTACGTCTTCTTCGTGCACGACGACAAGCCGTACCAGCAGCTGCAGGGACGCGTCGGCGGCCGCCGAGCGCGGGGGGACGTCGCCAACTAGTGGCTATATTAGACGGCGGCTGGGGCGCTGGGCCGCCGCGAGGTACGTGCTTCGGTGCTAACAGCGGCGTCGGGCGTTAGATCTAGGGCCAAACCACTAGGTTTGTTTATTGTGTCCTTGGCTGTTTTCGTTTCCCTTTTTTTTGCCGATTTTGCTGTCACTTGGTCTGCTTTGGCTTGCCGGCGTGCTCGGATTAGCAGATCTGGAATTTGGGCCATCGGCAGAGGAGATCTGTTTCAGTTTGATGACGTGCTTGTTGATCAAATTAATAATTGTGTGCTCTGTTGAGAAGTGAGTTTGTGTTAATTATGATTCCCGATTGGGGCCATCAAAATTGGGCGTGTGCCCCGCCCACGCGGCCCCACAAGGAGGAAGAAAACTGCGACAGCTTGAGGTAAGTTGAGTGGATTGCAAATTGTGTAAGGGCTCTATTTGCATCAGGAGGAGGGTAGGGGGAACGGATGCTGAGGGAGTAGACAAGAAAACCAGAGAAATCCTTAGTGTGCAAAAAGTGGATGATCCCTTGGTACAGAGGTGGTGTAGAAAACTGCAAATAGTTTTCCTTGAATTTTGTGTGAAAATAGTGAATTGTCGTGACTAGCCAAAGTTGAGATGATATGAAGACAGACGAAACTGCAGGACAACATATGAGCGAAAACAAGCAGAGGCATAAGTGAAGATTGCAGATACAATGGAAATTCATCTGCACAATAAGACAACAAGCTAGAAAATGTTGTACTTGTTAAGTTGTCTCATCTGATGCACCCATCAGTGGTTTTGCAGTATGCTGACGGGAAACTATAGATTGAACATATGGCAACTGGAAATTTGATAAACAAATGGAAAAAAATATTCAACTGTATTTGAGGTATGAGACCAAGAGTCGAAAATCATTTAACCATTGGTGGCCTCATCAGCTTGCAATTGTTTCTGCACTCTCTTAAAGATTTTTCAGCTGATTTTATGTCCCCTGCTTGTAAAGAGCGGCTGGGTTACTGTTAACCACCTGGATGAAGATCTTTTCATGGATCATTCAAGAAACTTGGCGAAGTGCAGAGATCCTTCATACCTTCCTCTTGTCAAGAAAAATACAAACTAAGACAATAAATGGGACAATTGTTTCAACTGAATTTGAGATATTGAGATCAGGGGTCAAAATCATTCAACCATTGGTGGCCTCATCAGTGTGCAATTGTTTTTTGTACTCTCTTAAAGATTTCAGCTGATTTTATGTCCCTGCTTGTGAAGAGCAGCTGGTTTTACTCTGAACTTGATGCAAAAAGTATGGATGCTGGGAATCATGAAGGAGATTGGAGAGCCAGAAACTTGATGCAAAAAGTATTGGATGCTGGGAATCATGGATTCAAGAAAATTTGCAAAGTGCAGAGATCCTTCATATACCTTCAACAGAATATGACTAGACAAGGTTGCGTGCAGAGACTGGAGAGCCAGAATAATAATGAGTAGGGAAGTTGTTCAAGTCAGAAGAAACAATGTGGAGAGAAACTAGTTTCATGTTTTGCTGTTTCGGTTTTACCAGCATACAGATGAAACTGTTCGTAATGAAAAATATAACCACAGACTAAGGACAGCTCATTGATAACTATGTGTAGTGGGAGCTAGGAAAATGGCCATTGGAATATATTATCAGCAGTAATGGATGACACGTACAAGGGAATAAATACAAGGAAAATTACAAAGCTGCGGATGTTCAAAGAGAATGAAAATATACTACAGCTATGACGATGCTGATGCCAATGCCAATTCCGATGCTAATTCTTTGTCACATTATCCGGCAAGCCGACAGCAAGGTGAGTTTTCAAGGGAAGAGAAAAGGCCAAGATATACTAACCCCTAGTTGCCCAAATCTAATTTGCCGTCGCTGTTGCCTGACGTATGTGCTGCGCTGTAGCAAGTTCCCAGCCTGCCCTATTACGCGTTTTAAGTTGAATAAATTCCACTATCTGCGAGCTATAAGTTATAACGTTTTCTATGAAACTGTATTATGTCTATCTATGATTATATTGTATGTCGTTC
>transcript/14254 full_length_coverage=7;length=2625
GCCATTCGTGGCTAACCCACGCCACTACCCACACTCCCCCGCAGGCGAGGGCGAGAGAAGGGGGGAAAGTGCGCGCGCCCCTCGCCGCCGCCGCAGCAGCATTCCGACCGGATCGGACCAGGGCCCTCCCCCTCCGCCCGCGACGCGTCGCCGGAGATGGCGTCCCCGAAGCGGCTCCCGTACTCCTCCGCGGGCGCTGGCGGCGGAGCGAGGCGCGGCTCCGGCGCGCTGCCGCCGGTCGTGGTCCTCGTCTTCCTCTTCGTCCTCGCGCCGTCGATCTTCTTCGTCGTGCGCAGCGGCGGCCACGTCCACGTCGCGTCCGATCCCAGGGGTGCTGATGGCAACCAGGAAACAGATTGGCAAGAGCAACTGGCAACAAACAATCTGAAATCTGTTTTGTCTAAGGAGGTAATCGATGCTATAGCTGCTAGTCAACAAGAAACAGGCACTCTGAATCTTGACTTCTTTAGGGATCATCCCTCTCCTTCTTGGAAAACTGATGATCTAGTTGATCACAAGATGAATACTAATTTGGTTGTTGACGACAAGGCAAAAGCTCAAAACAGTTCTGCAGAACATGTACCTCTAATATATAAAGCACCCAAGGATGGTTCAGATGGACATCAAGTTGATACAGCAGCAAAAATAGCTCGAAGGAAACTACGGGAGATAAGGCGGGAAAAGAGGGCAATGGATTTAGTACGGAAAGATGATGAAGCGCTTGTTAAGCTGGAGAATGCGGCTATTGAGCGATCAAAGGCTGTAGATTCTGCTGTCCTTGGGAAATACAGCATATGGAGAAAAGAGAATGAGAATGAGAACTCAGATTCAACAGTCAGGTTGATGAGGGACCAAATTATTATGGCTCGTGTTTACTCTGTGCTTGCAAAATCAAAGAACAAGCATGGTCTTTATCAAGAACTGCAGAGCCGAATCAAGGAAAGCCATCGGGCCGTAGGAGAGGCTACTGCAGATGCTGAACTTCATCGCAGTGCACCTGATAGAATGAGAGCGATGGGTCAAGTTTTAACCAAGGCCAGAGAAGAATTGTATGATTGCAAGGTGATAAGTCAGAGACTAAGGGCAATGCTTCAGTCAGCAGATGAACAGGTCAGGAGCTTGAAGAAGCAGAGCACATTTCTCAGCCAGTTGGCTGCAAAGACGATTCCAAACAGCATTCACTGCTTGTCTATGCGCTTAACAATAGATTACTATCTCCTTCCTGTGGAGAAACGGAAGTTCCCGAGGAGTGAAAACTTGGAAAATCCAGAGCTCTACCACTATGCACTTTTCTCGGACAATGTCTTGGCTGCCTCTGTTGTTGTAAACTCAACCATCATGAATGCCAAGGAGCCTGAGAAACATGTTTTCCATCTTGTGACTGATAAGTTGAACTTTGGAGCCATGAACATGTGGTTTTTGCTGAACCCACCTGGCAAGGCCACTATCCATGTTGAGAATGTGGATGAATTTAAGTGGTTGAACTCATCGTACTGTCCTGTTTTACGTCAACTGGAGTCTGCTGCCATGAAAGAGTTTTATTTCAAGGCTGATCGTCCCACCACTCTTTCAGCAGGTTCTTCAAACCTAAAGTACCGTAACCCCAAGTACCTTTCCATGCTGAACCACTTGAGATTTTATCTCCCAGAGATCTATCCAAAGTTGGATAAGATACTTTTCCTCGATGACGACATAGTTGTGCAGAAAGATTTGACAGGATTGTGGGATGTTGATCTAAACGGAATGGTTAATGGTGCGGTGTTTACCTGTGGAGAGAGTTTCCACCGTTTTGACAAGTATCTTAACTTCTCAAATCCACACATTGCTCGGAACTTTGATCCTAATGCTTGTGGTTGGGCTTATGGGATGAACATCTTTGATCTCAAGCAGTGGAAGAACAAGGATATTACCGGGATCTACCACAAGTGGCAAACCATGAATGAAGACAGGGTTCTTTGGAAGCTCGGGACACTTCCACCTGGGCTCATGACGTTTTACAAGCTGACGCACCCCCTTGATAAATCGTGGCATGTCCTTGGACTAGGATACAACCCAAGCATCGACCGCTCAGAGATAGACAATGCTGCTGTCGCTCATTACAATGGGAACATGAAGCCATGGCTGGAGCTGGCAATGACCAAGTATCGACCATACTGGACAAGGTATATAAAGTATGACCACCCTTACATCCGCGGATGCAACCTGAGTGAGTAGATGTGATATGAAGCGGCTGGAGAAGATCACACATCTGAAGCAGAAGTGTCCCCTTTCTCCTTGAAGCATGTAGTGAACTATGTAGATTAAGGGAAGTAGTATCGGCTGGAGCTATTGATTGCTTGCACCCTGGAAATTTCTCATGGACGCTCTCATGATTGATGTGTTATAGTCTTAGCAGTTCCTTTGTTCAATTGATGTGCAGCTTAATATCCAATTTGTTTGGCCAACAAAATCACGCTAAACCTGTTGAACGCGTGCCTGTTGTTGGTGTTACCGTGTTGCTTAGGGCTACTATAGTAGAATTTCTGGAGTAATGGTGATTGTAAGAATTGCAGCATTTTCTTGCTGTTGCTCAGATGATTTAAGTGGTATTCAGGATCAAAATTATGAGAGAAGACGTGTTGAGGG
>transcript/14255 full_length_coverage=2;length=2564
GTGGGGAAAGAAGGAGCCGGCACACAACGCCCCGGCTCGCCTCGGAGGGCTCACCGAATCCCGATCCCCACGGCGGAGAGTTCGTCGGAAAACAAGATATCATCGCTTACAGCTTTTTCAGCATGGAGCTCTGCACAGCTTCTGTATCTATTTCACCACATCGCCCCAGTCTATCAACGTCTAGCCGTCAAGTGCCATATACTCGATATACCGGTTCAAGATCCTGTATTTCCAGAAGGACAAAGCGATTTTCACTCTATGTCATCAATGCTGCATCAACTAATGCCCCGCTCTCTTCTCGGACCCTACCCACGCAAACTAATGGCGCAGCTGCGAAAGGCATGCCCAGCAAAAAACCCAACAGTGCACTGGAGCAACTTGATATCGAGCGTGGTGTCTGCGTGCCTTTCCGAAAGTACTCCCCGGAAATGGTCAGGAGTAAAGTCTTGGGATCAAGTGGCTCTGTACTATCCCTCGCTAGTCGGGGGAGTGGAGATCATTTGGAAACTAGGATTTTATTGGTCATCTCTGGTGTATGACTACTTGGTTGGACGGGATGAAGAAATTGTTCCATTCCGCGCCCGCCCAGCTCCGCAATCTTTTATGTGATCTCGGGCCGTCATTCATAAAAGCAGGACAGGTTATATTCTTTTCCCTTTCTGATAAATCTCATCGAAAAAAAAGATTTCACTTGTGCTATCTGTTGTGTCTTACAATTCCAACATTGTGTAGTCACATTATTTTTTCAGGTTCTAGCTAACAGGCCTGATATTATTCGTGAGGATTATATGAGCGAACTGTGTATCCTGCAAGATGACGTTCCTCCATTTGCTAACCAGGTGGCCTTTTCCATAATTGAGGAGGAACTTGGCCAGCCTCTAGAACAACTATTCAGCAAAATTTCATCAGAAACAATAGCAGCTGCAAGTCTGGGCCAAGTCTACCGTGCCACGCTAAGAGAAACCGGCGAGGATGTTGCTATCAAGGTTCAGAGGCCAGGGATTGAGCCAATAATATTCCGAGATCTGTTCCTTTTCCGCACTTTGGCTTCCTTTTTGAATGGGATTAGCCTTCAAAAACTAGGCTGCAATGCAGAGCTTATTGTTGATGAATTCGGTGAAAAACTTTTGGAAGAACTTGATTACACTCTTGAAGCTAGAAACATCGAGGATTTCATAGTAAATTTTAAGAATGATCCAACTGTGAAGATCCCTCTAGTATATAATAAGTTTTCAGGTTCTCGTGTTTTGGTGATGGAATGGATAGATGGAATCAGATGCACTGATCCACAGGCTATAAAAGAAGCTGGGATTGATGTAGAAGGCTTTCTCACAGTTGGAGTGAGTGCAGCACTGCGCCAGTTGCTCGAATTTGGCCTTTTCCATGGAGATCCACATCCTGGAAATGTTTTTGCGATGCGAGATGGCCGTATTGCTTACGTCGACTTTGGCAATGTTGCCGTCCTTAGCCAGCAAAACAAAGAAATCCTGATTGATGCTGTAGTTCATGCTGTAAATGAAGACTATGCAGAAATGGCAAATGACTTCACAAGGCTTGGTTTTCTTGCTAGTGGAACAGATGTTTCCCCAATTATCCCAGCTCTGGAAGCTATTTGGCAAAACTCGGCTGGGAAAAGGCTTGGCAGACTTCAATTTCAGGAGTGTGAACTGGGAAGTTTAATCAGCTCGTGTACAATTATCCTATCCGCATCCCAGAAAGATTTTCTTTGGTCATTCGCTCTTTGTTGACACAAGAAGGAATTTGCTTTACTCTCAAGCCTGAATTTAAGTTCCTTGAGGTTGCATATCCGTATATAGCAAACCGTCTTTTGACAGATCCAAATCCTGCTCTCCGTGAACGGCTGATACAGGTGTTATTCAAAGATGGATTGTTCCAGTGGAAAACGACTAGAAAACCTTATAGTTCTTGCCAAGGAAAACGTGTCAAAGATGAGTACCCAATCCTGCACTGAAGAGCAATAGCCTGCAAACTGTGTCAAGTCAAAAACTGGAGAAGAAACTGGATCTCACTGACACAATAAAAGATGGAGCACGACTGTTCCTTATTGATTCTGGGATCAGGAGACAACTTGTGATGGCTTTCACCGAGGACTCCAGGTTGCACGTAGACGAGCTTGTTGATGTATACAAACTGGTGGAAGATCAGATAGACATACCTTCGGTTGCTCTTGAGGTTCTCCAAGATTTACCATCCGTCGCACGCGATTTCATGCTTTCGTGGAGTGATTCTGTTCTGTCGGATCGCTAAAACTAACCCAGCCAAACAGCTGGACATCAAGCGAGACCTGCTAGTTAGGAACAGCAAGAAAACTTACCTCGAGTTAATCTGCATAGAGATATAGATAGATAGACAAGATTCTTCCCCTATTCTTTGGTGGGGCACTCCTGTATAGCCAGGGTGTATAGCAAGGTTTGCCTCGACTGATCTGTACGTGCCACTTGTATAGTGGAACCCGGACTTGTATATAACTTTGAGTTTGTAATATTCTGGAACGAAAACAGCATACAGGTATAGTATATGCAAAGGGGTGTGCTGATTTGTAT
>transcript/14256 full_length_coverage=3;length=2634
GGGACACTTAGCTCTGAGAAGCTCAGACTCCTCCCAGTCTTCTTCTAACATACACCTCAAAGAAGAAATGTCAAAGGAACGCAGTAGCACCACAAGCTTCTCACTCCCTTTCCTGTAATGCAGCTACCTGCCACTGATTCAGAATAAATTGAGCGCTTCTGTGTTCCATCGAGCAAACAGATACAGATTAAATCGAGCAGTGTTTCTATTCCCCAAAAACAAAACAAATTGAAAATAGCTTCAGAAAGCATGAAGCTAGTAGCTTTTGGATTAGTTTTATTGGGGTGCCTGCAATCTTTGGCAGCTCCTGACTTCCAAGTCATAGCACTGTATGAAATGAGGATGATGCTCACTGACAGCCGAGGTGTCTTGAAAGACTGGAACAATAACCAAGTGAGCCCCTGCTATTTTGATAATGTTAGATGCGATCAAGATGGCAGCGTTATTGGAATGTAAGTGAAAGAATTCATCTCAAATGCGTACTTCAAGAAAATTCACATTCTGGCCTATGAACATAGTGAAGTGAAATCTTCGATACTTCTAGTAAAACATTTCTAAAGTGCTTGATGCCAACTTCTAGTTAGATCACTCAAAAACTTCTCATAATAGAACAATGGTTTTACTTCAACAGCACATTCTTCATGCTCTACTATCTCCTACTTTTACTATTATAATACAGTTCACTATAGCATTTACCTGTGTCCACGTGACTATGTGCCTAGTTTCTCATTTCCAAATATGCAGAACTTTGAGCTCCTCAGGGTTAAGTGGAATTTTATCACCCAGCATTGCAACGTTAACAACTTTACAGCAGCTGTTATTGGATGGTAACAACATAACTGGAGGAATTCCACAGGAGTTAGGGAACCTATCAAACTTAATGACTCTAAAACTTGGAAGAAATGGCTTAAATGGCTCAATACCTGAATCTTTTGGCCTTCTATCAGAACTCCAAAATCTGGATCTAAGCGAAAATCTGTTGATTGGTAACATTCCAAACTCTTTGTCAAATCTTTCATCGTTGAACAATATTAATCTCGCATATAACAGTCTTAGCGGTGAAATACCAGAACAGCTACTTCAGGTGTCCCAATATAACTATACAGGCAACCATTTGAACTGTGGCCAGCACTTAATTTCATGCAATGGAAGCACTAATAAGACAGGTGGATCAAGCAACTCCACTGTCAAGGTGATTCTTGGAAGCATTGGCGGAGCAGTCATTCTTATTGTTTCTGTAGTTCTATTTCTGCTATGGTGGCAAAGAATGCGCCACCGTCCTGATATATACATTGATGTTCCAGGTCAGCATGATCACAACCTAGAGTTTGGGCAGATAAAGCGTTTTTCATGGCGAGAGCTCCAGACTGCGACCAATAATTTCAGTGAGCAAAATGTACTCGGCAAGGGCGGTTTCGGTAAGGTGTACAAAGGAGTGCTTCCAGGTCCAGACAGCAAGAAGGTTGCGATCAAACGGCTATTTGAAGTAGGAAGTCCCGAAGGCGAAATGGCTTTCCTCAGAGAAGTGGAATTGATAAGCATTGCTGTGCATAAGAACATATTAAGATTAATAGGATTCTGCACGACACCAACAGAGCGGCTCTTGATATACCCCTTCATGGAAAATCTGAGTGTCGCTTCCCGTTTAAGAGATATAGAACTTAATGAACCAATATTAGATTGGATGACAAGAATGACGATCGCACTTGGAGCTGCCCGTGGTTTGGAATACCTTCATGAGCACTGCAACCCCAAGATCATCCACCGCGATGTCAAGGCTGCCAACGTCCTACTCGATGGGAACTTTGAAGCAGTCATAGGAGACTTTGGGCTGGCAAAGATGATGGACATGGGGAGGAACACTGTGACGACAGGGGTCCGTGGGACAATGGGCCACATAGCTCCCGAGTACTTTAAGACCGGGAGGCCATCAGTGAAGACGGACATATTTGGATATGGTGTTATGTTATTAGAAATTGTGACAGGCGAGCGTGCAATTTTCCCGGACTTCCTCGAAGGAGCTGGCGAGGTCATGCTCATCGATCAAGTGAAACTGTTGATGCAAGAAGGGCGATTGGAAGAAATCGTGGACCGCAATATAGGCTGTGGATATGACTTTCAAGAACTAGTAAAAATTATCCAAGTAGCACTCCTCTGCACCAATATTGACCCTTGTCAACGCCCTGCTATGTCGGAAGTTGTGCATATGCTGGAAGAAAAAATTGTGCCGGAAGATCAGTGGGAGGAGTGGCAGCGAGCTGAGCTTACCCGTCGGCAGCAGTACGAAAATAAGCAGCATCACAAATTATTCACCTTCAGTGAGGAGTCACTGAACATCTATGAAGCCGTTGAGCTCTCTGGTGGCAGATGAGCTGCAAGATCATCAAAACTCATCATGATGTTCACTTGTTTCTTCATTAGAAAGAGTGAAAGGAAATATAGAACTCAAAAGTCCCTTTTATAGATGCTATCTATCTGGTTGCGAGACCCTATAGAATCATTAGCAGAATTATGTATAAGTAACTGTACCTAGTATGTGGTGCTGTGACACAATGTTGTACTTATACATCTAGCTCAGACATTATTAACATCTGTATGCATGTATATAATCTATAAACAGACATATTTGATTTT
>transcript/14257 full_length_coverage=53;length=2550
ACCGAGAAAGGAACGCGGCCAATCTGGTGGCCTCGTGCTCGCAGCCAATAGCCCGCCTCCGATCCGCATCCGGCCAGGCGGCGCAGCCTCCGGGGCCAGGGCCGGTCGGGCGGGCCCCCCTGCCACCGGCGGCGACGCGCCATGGCCGGCGCCATGGTGGACCGGGCCACCAGCGACATGCTCATCGGCCCCGACTGGGCCAAGAACATGGAGATCTGCGACATCTGCAACCGCGACCCCGGGCAATCCAAAGATGTCGTGAAGGCTCTCAGAAAAAGAATTGCACACAAAAATCCAAAAGTTCAGCTTCTCGCACTAACTCTGCTGGAAACTGCAATCAAGAACTGTGGGGATATATTCCACATGCATGTTGCAGAGAGGGACCTGTTGCATGAGATGGTCAAGCTAGTGAAGAAAAAGTCTGATCAACGCGTCAAAGACAAGATTCTGGTTCTAATAGATACATGGCAAGAAGCTTTGGGGGGACCACGTTCAAGATATCCACAATTCTATGCAGCATACCATGAATTAGTGCGTGCTGGAGCTCAATTCCCCAAGAGGTCTGAGAGACCTGCACCACTGTTTAATGGGCAGTCTGAAGCAGCGAAAAGTATGCGTAGTCCTGATCAACGGGACGAAGCTGAATCTTCTGCTGGAAATGACTTCCCTGCTCTGAGCATGTCAGAGATTCAAAATGCTCGTGGTATCATGGATGTACTAGCTGAGATGTTGAATGCTTTAGACCCTGGAAACAGAGAGGGACTAAGACAGGAAGTAATTGTGGAGCTTGTTGATCAGTGCCGCACTTACAAGCAGAGAGTGGTCCAGCTAGTTAATACTGCTTCGGATGAGGAACTTTTGTCGCAAGGGCTTGCACTAAATGATGATTTGCAGCGTGTTCTAGCAAAACATGACGCAATTGCTGCAGGCATTGCTGTTCGAGTGGAGAAAAGGCCAAAGTCTCTGCAGGCGCTAGTTGATACTGAGGATTCTGCGAACCAAGACTCTAAGAAAGAGCAAGCACTAGTAGATATTGATGACCCTACAAGCCAAGATTCTAAAACAGAGCAAAATCAAAGCACCAGTGAGCCGTCTCCTTTTGAGCAACTAGCGCTTCCAGCACCTCCGGTATCGAATGGCTCAGCAAACGCTGCACCAAAACCTGATTCTGGCATTGATCTTCTTAGCTGGGATGATACCCCATCCACTGCAGAGAATTCGCTGGCTCTTGTACCGGTCACTGATCCATTGGCTGACTCTACTTCAAATCAAAATGCACTGGCAATTGTCGACATATATTCTCAAAACAATACTGCTAATAGCAATGCCAAATCACTTGACCCCTTTGGTTTCGATTCAAGTCCCACTCCTCTTGGATCACAGCCATACAACACTGCAACCCAGCATCCTGTACAATCACAACAGCCTCCTCAGCAGGCGGCGCTCTATTCTAATGGAAGTGCTGTAAACCCTGGAACATCTTACGACCCGGCGTCACAGTATAATCACACGAATTCCGGGTGGAATGGTCAAGTTGCCAACCATGCAGCACCCCCGCCACAGCAAGTAAATTATGATGATCAAAGTGGAGCCCTTCCGCCTCCACCTTGGGAGGCTCCGGCAGCGCCAAGCAATGAAATGCCAAATGGCCAATTGGGTGGTATGCAACCTCTCCCAACTCCAGCAAGCCAATTCGGTGGTGTGCAGCCACTACAACCGCAGAACAACCACATGGCAGGTCTACAACCGCAGCCAATGTATAACAACCAACCAGGAGCTATGGTACCTCACGCAATGCAGTCCAACCAAACTGTTGGAGGGCAGATGCAGCCAGGTTATGGAAACCAGTATGGACATTTGGCACCACAACCCATGCCAATGCCAGGCATGCAGTTCGCTGGTATGCAACCATCACCGATGCCAGGAGCGCAGCCAGGCATGATGTATGCGCAACCAATGCTGGGGGCGCAGTTTGGAGGAATGCCGCAACAGCAGATGTACGGCGGTGGTGGTCGGATGGCGACGCAGTACGGTTATGTGCAGCAGCAAGCAGCACAGTACTACAACCAGGGAAGGCCAGCAATGTATGGGTACCCTGGTACCAACGGCCTCTCTCAGAGTATGTATGGTCTCTCCATGCAAGACAGCTCCTACATGGGGGGGATGAACTCGACCTATCAGGCAGCACCCTCTTCATCCTCCATGGCGCAACCCATGAGGCCGTCGAAACCCGAGGACAAGCTCTTCGGCGACCTTCTCAGCATCGCCAAGACGAAGCAGAACAGAGCTTCGTGATACGACCGAGTGAAAGTGTAAGAGGTCCAATATATATTTTGTCTATTTTTTCTTACAAATTTTCCACGTGGCTTGATCATATACACTTGTGTAGCTCTCTTCTCTTGCGTTGGATGTGTAAGCTTCAGTTTTTGACGCTGCTTCCCCACATTGATTCCATTATTAAATTCGTTACGACGTGTGTACTGGTCACGCCAGAGAGGAAAACCAACGTCGGTAAATGGTGATTTAATAAAGATTAGATTGTTGTGAGGC
>transcript/14258 full_length_coverage=21;length=2570
GGGCACGGGAGTTTCTAGGGTTTTTCCCTCCCTCCCACCCCCCCGCCGACCCACCCCATTCCTCGCTCGCTGTTCAGCAGCCCACCCCCCAAACCGGAACAGCCACACCACACCGCCAGCGCCCATTCCCCCGCCCCGCCCCACCCCCACCGCCGCGATGCGGTCGCGGCGGCCACCGCCGGCGGCGACCCGCGCCGTGCTCTTCCTCCTCGCGCTCCTCGCGGCGTGGGGCGCGGCGACGGCCGACCTCGCGTCGGACGCGCGGGCGCTCGTCGCCTTCCGGGCCGCGGTGGGCCAGCGCGTGGCCTGGAACGTGGCCGACCCCACCACCGTCTGCGCCTGGACGGGGGTCACCTGCGAGGGCGGCCGCGTGGCGGCGCTGCGCCTCCCGGGGGCCGCGCTGGCGGGGCCCGTCCCGGCGGGCTCGCTCGGGAACCTCACCGCGCTGCACACGCTCAGCCTCCGCCTCAACGCGCTCCGCGGGGCCCTCCCGTCCGACCTCGCCTCCATGGCCGCGCTCCGCAGCGTCTTCCTCAACGGCAACCGCCTCTCCGGCGACTTCCCGGCGCCGTTCCTCGCGCTCCCCGCCCTCGTCCACCTCTCCCTCGGCGGGAACCGCCTCGAGGGCGCCATCCCGCCGGCCCTCGCCAACCTCACCCGACTCAAGACGCTGCTCCTCGAGGAGAACCGCTTCGTCGGCCAGATTCCCGACCTCCCGCTGCCGCAGCTGCGGGAGTTCAACGTCTCCTTCAACCGGCTCAACGGATCCATCCCCGCCTCGCTCCGCTCCAAGCCGCGCGCGGCCTTCCTCGGGATGTCGTCCCTCTGCGGCGGGCCCCTGGGCCCTTGCCCTGGCGAGGCCCCTCCCCCTTCTCCGGCTCCGGCGGGCAGGACGCCCTCGCCGACAACACCTGCGGCAAACAACCCGAACAGCGGAAACGACGAACGAAATGACAAGAAGGGCAACAAGCTCTCCGGCGGCGCCATTGCCGGAATCGCCATAGCCTCCGTCGTCGGCGCCGCGCTTCTCCTGTTCCTTCTCATCTGCCTCTGCCGCAGGTCGGGGCGCACCAAGACACGGGCTCTGGAGATGCCGCCTCCGTCTCCATCCCCCGCCGTCATCCCCGGCGGCCGAAAACCCCCGGAGTTGCCCAGCGGCGCGGCCGTGGCGCCTATGGCTACCGTGGGCCACCCCGCGGGCCAGTCGACTTCAGGGAAGAAGCTGGTCTTCTTCGGGTCAGCGGCCGCCGTCCAACCGTTCGACTTGGAGGACCTGCTGCGCGCGTCGGCCGAGGTCCTTGGCAAAGGTGCCATCGGGACGACCTACAAGGCTGTGCTTGAATCCAGCGCTACCGTGGCGGTGAAGCGGCTCAAGGATGTCACCATGTCTGAGCCAGAGTTCCGTGAGCGCATTGCGGACATTGGCGAGCTTCAGCACGAGTTCATCGTGCCTCTCCGTGCTTACTACTACAGCAAAGATGAGAAGCTGCTTGTGTACGACTTCATGCCCATGGGGAGCCTTTCTGCAGTCTTGCACGGGAACAGAGGTTCTGGTCGCACCCCACTTGACTGGACGATAAGATCAAGCATTGCCCTTGCTGCAGCCCGTGGGATCGAGTACATCCACTCTACAAGCTCTTCGACTTCGCACGGCAATATCAAGTCCTCCAATATCCTCCTGTCGAAGACGTATCAAGCACGTGTTTCAGACAATGGCCTTGCCACCCTTGTTGGTTCATCATCATCTGGACCTTCTCGCGCCACTGGATACCGTGCTCCAGAGGTTACCGATCCCAGGAGGGTGTCCCAGAAGGCTGATGTGTTCAGCTTTGGTGTTCTCTTGCTCGAGCTGCTCACCGGCAAGGCCCCCAGCCAGGCAGCTCTTAACGACGAGGGCGTCGACCTGCCCAGGTGGGTGCAGTCCGTCGTGCGCTCTGAGTGGACCGCGGAGGTGTTTGACATGGAGCTGCTGAGGAACCAGAGCTCCGAAGAACAGATGATTCAGCTCCTACAGCTCGCTATAGACTGCGTTGCCCAGGTCCCAGACGCCCGTCCGACCATGTCCCATGTCGTCATGCGGATCGAGGAGATCAAGATGTCAGGTGGAAGCGCCGAAGAAGCTGATCAACAACAGAGCGCCCTGAACCAGGGCGATGAGATGGCCGAGGGCCCCTCCTCGCCGTGATCTCAAATGGCCCAAGAGAAAGGAGCCGGCTGTGCTCGTCGCTGCAGCCCACATTCATTCCGTTCATAGACCTGACGAATGCTGTCTATCTTCTTCTTCGACGGCGGAGCCGGCTGTTTTCTCATCTCTTCCTTTTAGCGAACATCGGATTCGTTGTCGTCGTCGTCGTCGTCTTGGTGTTGTTGACTGACTGTGTCTGTTGTGTGGTGGGTGATTGCGTGGTGGTGGTGTTTAGGGATGGAATGCATGCATGCCCGACTGTGCGATTGCTTGATTCGTCTAGCTATTGTTCTAGCTGATTAGGTTGGTTCTTTAGCTGTCCCCATGTAATTACTCAGCCCGATCAAATTGCCCGGAACTCGTTGGCCAAAACCATTGGTGAGTT
>transcript/14259 full_length_coverage=16;length=2582
GCGCACCTTCCCCTTCCTTGTCCACCACCCTCCAGACCAAACTTCCCCGTCCAAGCAAACAATCGAAAAAAAGGGAGGGCGAATTCCGCGCGCCGACGACCTCCCTCGCCGCCGTGTTGGCACTACATGGCCTCGTCGCCCTCGGCGCTCTTGTCCGACTGCCGCCTCCGCTCCTCCGCCGCCTCGCCGAGCACCGTCCGCAGCCTGCATCAGCCTCCTCCTCCTCCCCCGCCACAGCAGCCTCGACTCGTCGTCGTCCTCTGCTAGGTTTCTCGCCAGCCGCGCTTCCCCACCCCACCCCCCGGCGCGCCAATTTGGCGGGCGTCAGGAGTCTAGGGTTTGCTGCCTCCCGTGTTTGATTTGATGACTAGGGTTGGTGCCACCGGCGAGGAGTTCGCGCTGCTGGGCAGATTCCTCACGCTTGCTTCCATTCCCATGGCTGGAAAGATACGAATACGACCGTCCGTGTTAGGTTCTATTCGTGTACTACCAGTTACAGTCTCTTTTTGTTAAGAAGCTTGCAATCTTAGGGCTCGGGAGGAAACTAAGATCTCAAGTGCGGTGACTTTTTTGTGTGTGTGGAAACTTGAGAGAGTTTCAAAGAGGGAAAATCAGTGTTGGAGGTTGATTTGGAGGGATTTGTAAGCCAGAGAGGCGGAATAGAAGGGACTGGTGGTGGTAAATCGAGGGGATTTCACCATGGTGGGGAAGGATTTGGTGCTGCAAAGGAATGCTCCTGTGGATATCCGTGAGATTGCTGCCAAGGCCACGCTTCGGGAGGTGCGGCAGAATGGGCACACCTATGTGGAGCTCCGGCGCGTCGGGAAGCGCGTCATCTTCTTCTGCACCATCTGCCTCACCGAGTGCTTCAGCGACAATGTGCTGTTTGATCACCTCAAGGGGAATCTGCACTCACGGCGGTATGCCGAGGCCAAGGTCACCCTGTTTGGGCCCATGCCATGGCCGTTCAATGATGGTGTGCTCTTCTTCAACAACTCACGCGAGAATGATCCACTCTTGCTGGACTCAAGCTCGCATAACACCAGCGAACTTGCTCTGGTTCCCCATCCTGACTTTGCAGGGAATGGCACTGAGGTGACATCAAGGTTGAGAGATGGTTCGAGCTCCCACAATGGTGCAAAAGGCTCATTCAGTGGTGCAAATGGACGTCCGAATGGTAGATCTTCTGCCATAACTGAAGATAGTGCTCTGTCAAACCGCAGCGAAACCGATGGTCCGCTTGTTATTCCTAGCGTGTTGATAAAGGATGTTGTGTTGAATTTGCCTGTGCATCTCCTGGGTTATGGAAACATTGCGTACAAGATTGCTGAAACTAGCGAAGGTCGTAAGAAGATCAGCAAAATCTGGTGTGCTTGGGTAGGAGAAGAAGCCTCACAGGGCTCTGAGGCATGTACCATCTATGAACAATCTGGTTTTGCCATAGTCAACTTCTCTTATGCATATGAGTTGGGAAGGAAGTGGCCTTCTGAAGATCAGGACCTTCCCATCTCTGCTGGATCTTTCTTTGTCATTGATGAGGCTGGACATCGTGGAAAGCGAAGGAAGAAGTCGTTTTCTGATCAAGAAGCATCTTCAGAAGAGTCTAATGGCCATACCCATGACAGCAGAAGTCAAGCTATTGTTACTGGCTCCCCAACAGGTACCTCATGCAATCTTCAAGTCAGCCCCTTGTCCAGCAAGTCTATGAGGAGAGAGCTGAGGAAGCAGAAGCGACTTGCTGCTGAGAAAGTTTGTGATATTTGTGGACGATCAATGCTTCCTGGAAAGGATGTAGCCACCTTGCTGAACTGCAGCACAGGAAACCTAGCTTGCAGCAGTAGAAACTCCAGTGGGGCTTTTCATCTATTCCATACTTCATGCTTACTTCACTGGACAATTTTGTGCCAATACGAGGTGCTGGCTGATCAAATTGCAAAGATGGGAAAGAGCAAACGAGGAAGAAAGGCGAAAACAGCTCCAAAGAGCAAAATAATGTCCATCCTTTGCCCAGAATGTCAGGGTACAGGGATTCACGTCGAGGGAGATGAGCTCGAAAAGCCAACTATTTCGTTGTCTGAGATGTTTCGCTACAAGCTGAAGTCTATCGAAGCCCACAAGGCGTGGATGAAGACCCCTGAGGTGCTGGAGAACTGTTCCACTGGGCTCCATTTCCCTGCGGAACATCTGGAGAACGCCGAGGAGCAGGTGATGCCACTGAAGTCACTTCCTTTCTTTGCAGCTGATGGATATATGGCATAATTCGTGGGTTAAGCTCATGGACCAGGCCTCGCTAACGCCAGAAATGAGCTATACTTTTCTGCCAGAGCCTTTGTAAATCTACTAGAACAGCTGTAAATAAGCATGCATGACTATACTGGGAACAGTGTATGCTAGAGATGCTGACATTTATTTTGCTTGTAATCGTGTTGTATCTATGATGTTTATGTTCGCAGACACGCCTGTCTGCCAACCAGGTACAATCCAGCAAAACTGCTAGACTGGGTTGTAGTAACCATAAACAATATACATGTTCCACTGCTCACGATCTTTATTTCGCTTGAGACATGGCCACATTATTTCTC
>transcript/14262 full_length_coverage=4;length=2603
GGGCACAAACGGCCTTCTCCGCTTCACACAGGCCGAACAAGAACCCTAATCCCCAAATCCTCCAGCCAACTCTCAGATCTTGGGACCTGATCCCTAAATCGGACCATGGATCGACTATGCGGAAGCATGGCTTGAGATCCTGTAGTCGATCCCGAATGTGGCGGGCAGCGGCGACGAACCGGGACGAAGCGGCGGCGGTCTGGAAGCTCGCCGGCAGGACAGGAAAAGAGCAGCGGCGTCTGACTTACTCCCTCCGTAAATTAATATAAGAGCGTTTAGATTACTACATTAGTTATCTAAACGTTCTTATATTAGTTTACAGAGGGAGTACTAGGTACGACATCAAACCTATTTAGGTTAACTGCTATGCTATGGGTGGTCTCATTTCTTCGTAGCTCATACTCCTCCAGCCTTAGGTTCTGTGTGGAAGTTACAGATGTATACTCACAGTCACAGAAATGCAAGTCAAGTGACTCAATAAAAATTCTGAAAGGATTCTCGTCAAAAACCAAAACATAATAAGGTGTAAAAGGAGCCTGTAAAATTCTAACACCATATACACCTATCCGAAAGAAATTTCAGTACTCCCTCCGATCCATATTAATAGTTATAGTAGTTGGCTGGACTTCGTTTTTGAACTTGTACTTAATGGAGCAGTTGTAGAACAAAGATGTCACAATGTTAATGCATGTTGGGCTAGTTTGGTTGCTGTGCTGGAGCGATTTGCTTGAGCCTCAACTATCCGTGTTTGGTTGCACCTCACTCAGGCACGTCCGTCAGGCTCACGCGTCCGACTTGCAGCCACCGTGCCTGGCGCTCCATCCTCCAGGCGACCGTTGGTGAGAACAAAGGAACCGGTGAAAACGAAAGACTGCCTTTACATTTTACTTTCACAAAGTGTATTTAAGTCTTGATGTTTTGTTCCCAGGCATTGTTTCTAACCAGTAAGTTTCAAATAGTACAACTTGTTACACGTCGCTGTCAATAGCTTGTACTATTTTGATTTATTCTTTGTTGTTTGGCATTTTATTCAACTATCTGAGCCACTGTAACTATTGTTCCCAGCCGTCAGCCGCAGAACCGCCATTGATAGCCACTTCCATCGTTGCCGCTCCCTGCTTCAGTAGACTGAATGGCTTGCACACAGATGAACTGCTCCAAGAACGGGACAACCTCCGCTGCTGACCTGACAGATGACCTTATCATCGAGATTCTGTCCCTGCTGCCCGTCAAGTCAGTGTGCCGATTCAAGTGTGTCTCCCGGCTCTGGTACCTCCTCATCTCCCAACACCGCAAAAAGCTGCCCCAGACCATCTCCGGCTTCTTCTACCCCAAGCACAGACTCAACTATGAGGATGGTTTGATAGCATTTCCCACTTTTGATGGTATATCAAGGGACCAAGAGCAGCTATTCCCTGATTCCTCGTTGTCCTTCTTGACGGGATACAGGCAGATTTTGCCAAAGGACTGCTGCAATGGCCTTATTTTCTGCCTCTGCTGGAAGGACTCCCCAATAGACGAAGCTGATTATGTGGTATGTAATCCTGCCACTGAGGAATGGGTAATCCTGCCTGATGCTGGCCATAAAAGCGATGCATTGGCGTACCGTTTGGGTTTCGATGGAGCCATGTCACCCCACTTCCATGTGTTCCAGATCCTAGAGGGTGATGAGGACTATGGATATATCTCAGGTGTTAATATCTACTCATCAGAGACAGGAGCCTGGAGTTACAAGGAAAATGGTTGGGGCGACAATGAGATTCAGATAGTTGACATGAGAGGTGTCTTTTTCAATGGAATGATGCACTTGCTCACATGTGAGTTTAAGATACTAGCAGTTGACACGGAAGGCAAGACATGGAGGACCATTTCTTTGCTTGAAACCATGTGTGTTGGAAACATTTGTTTAGGTCCTCTGGCTTTTATTGGTCAATCTCAAGGGCGATTGTATTTTATAAATATGAGAGACAACGATAGCTCCAAATTATCAGTCTGGATTCTTGAGGACTATAATGGTAATGAATGGATCTTTAAGTACAACATCAGCACTTCACAACTTTTTGGGGAGCTTTTTGGGGAGAAAAATCACATGTTACAACGGGACTATGCTGATCTCTTGTTCCAGAGGGACTATGCTTTGATCGCAATCCATCCTGAATGCAATTTGATATTCTTTGTTTGGAGGTGCAAGGATGTGCTACTGTCATATGACATGGACCGTGGTAAAGTTTGTGTTATCTGCAGTCTAAAATATCACTTGTATGACACATTTCCTCCATATCTTCCCTATGTTCCATTTTTCTCGCGCATTGGCAAACCAAGAGTGGAAGCGTGACTCCAGGGTGGAGGCTGACAGTTGTTACCGACAATTATATGGAGTCTTTTAGAAGTGTTGGACCTCCAGTTATCACAGCTAAACCATAGGGCTACAGCTTTGGTATAGCTCTCTAATAACTTTTCTTGTTCCCTCTGCAGTTTTTGCTTTTGCTTTGATTTAGTCTTGATATGTCTATGAAATGCTTTCAGTCATTAAGACCCTGTATATGTTGACCAAGTTTGCTTGTTTTGGACTGGCCTGATTATTTACCAAGTTTTTATGGGAG
>transcript/14263 full_length_coverage=4;length=2645
GGGACCACTCATTCTGCTTTTCTCCATCCACTTCCGCTTCTTGCTGCTGCACAGAGGCGACCCAACACGGAGATGCGAAATTTTGGTGGCGAAGCACCGGCGACCGGTGCGGTGTAGATGCCACGGCGTTCGTCTTTTTGGTGGCCGGAGCTGAGCGGGGCTGCAACCGTGACGGTGCTGCAACTAGCGCTCGTTGCCATGGCCGCCCGCAGCTGATTTGTGCTCCTGCTCCTCTTCATGGCCGCCACAGCAAGATTTTTGCTACAACCATGTTTCTTTTTTGCTGGAACTGGTCCATGTTTTTGCTACCACCCACTCACCCCAAAATCTGCTCCCGTGGTGATTTTTGCTGGAACCGGCGAACCATTTTGCTACATTTGTTTTGAGTTTTTGTTACTACCGTTGTTTTGTGGTTTTTTTGCTACATCCATCTCCATGACATCGCATGTTTTCTTTTCAGTCGATTTTTGTTACAACCATACTTTGATTTGCTGGAACCGAAGATAATTTTTGCTACAACCGTATTTTCATTTTGCTAGAACCGAAGACCATTTTTGCTACATCCACCCACGGCGGTGTTGGACGACGGCGACGGCTTTTCTTTGCTGCAACCGTCTCGGATTTTTGCTACTACCGGAGACGCCATTTGCTACTACCAGAGTCTTGTTGGAAGCATCAGAAGTTTTCGCTACCACCCCAAGTTTTTTTTGACTTTTGCTGAACCAGCCTAAAAATTGCTACCACCGTCTTTCGATTTTGCTGGAACCGGCATTTTTTTTGCTTCACCGGCGGCGGTGAAGGTGGGTCGTGTTTGCTTCGCCGGCGGCAAGCAGGGGTAGCGGCCGGCGACGTGAGGCTCCGCGAGCCACGGGGGGGCCTCGCCGGAGATGCGCCGCGGGGGCGTTGCTGGAGCTGGGCCTCGCGCGGAGATGCGCCGCGGGGGCCTTGCTGGAGCTGGGCCTCGCCGGAGATGAGCCGTGGGGGCCTTTGCCGGAGCTGCGCGGTGCTGCGAGCCACGGGGGATCTCGCCGGAGATGCGCCGTGCTGCGAGCCGCAGGGGATCTCGCCGGAGATGCGCCACGGGCCCGAGGAAGAAGAAGCTGGGGCGATTTTTATTTTTTTTGGCTCCAGATCCAACCGCCACGCGGCTCGCATCGAGCGGCTATGGCTGGACCGGCCGAAAGTTTCGGCCGGTGCGCCGGCGCCTAGCGGTGCCCCTACAACAAATACATTTTCCAGCCGTGTCACCTTCCCCACCAGCTTTTACCAAATTTCCCGACGCGAGAGCGAGAGACCTACTTTCCCCTCGTCTCAGGCCATGGCTCTTAGGGTTTCCACCCTGCCCGTCGCCGCCGTCGGCCGCGCCGGCAACTACACCGTGCACGGCATCACGGAGAGCCCGGGGGGCATCTGGGACGGCCTCACCATCGTCGGCATCGTCGTCACCGGAGTACTCCTCCGCCGTCGCCTTCGCAGCTGGAGCAGGCACCTGTTCTCTGGTTCCCGGCCCCATGACCCCCAGCACCGAGACCTAAGGTCCGATTCCCCCCGATCCCCTTCTTCCTTCACCACGCGATTTCTGCTCGCGAATCTCGGAAGGTTTGCGCTGAGATTTCTCAGCGTATGGTGGGTTTGCTGCGCCGGTTAGCTAGATCTTCGGCTTTGGTAGGTTTCTCCTTACTCGTGAAGCTGATTTGGAAAGTAGGGTCGGTTTATGCCAACGACCGACCCGCCAAATCAGGGGCGCGTCGATATTTTTGACCAAGGATTCGCTGCCCTTGTTTCGTATGCACCAATAACTGCCAGCCACGATCCTCGAATTTGGTATATATTTAGCACTTGCTGGTTTTGTTTTAACCAATTTTAGGGTAGGATAGTTTTACTTGGAAAGTTGGAATAGCATATACAGTATCAGGTAGCTCGTGTGTTCTCTTCTGTTCACTGTGTGAGGTTTCTCCACCAATGTTGATCTGACTATACCTATACATGCTGTGATAAATTCTGGATTTTGTGTGTTTTCTCCTTCTCCGGTAGCTGGTTTTGGGGCAGGTTTGCTTCTGTATCATCGCGTTATTCGTACCAAAATAAATCGCTCTTGTTTTCTGGAGTGCAGAGCCGCATATTGTTTCATCTGATGGGGTTCCTGACATTTTCCCCTCGTTTTTATTGAATTGTAGCGTTATCTGTTATGTTTGAATCATGGCAGAATATGTCAGTTCTGCTCCGCCGGCATTTAAGGACGGGCATTGCTTCACCCATTCGAGTTGACCTGAAAACAAGGGCAAACGTGAGCAGTGGGCGGAGACAAACCGCCGGTTTACCAAGAAGGCCGGGCAAGGGAACCGCTAAAAGCATCCCCAGCCCAAAAGCTGGGGGTGGACATACGAGGGCGTACAGTGGTGACGGTGGCGACAAAAAATGCGTGGAATAGAAATGATGCATGGTTGGAGAAACTTAATCATTTAGATCTGAGACTTGTGGCGACGGTGATTGGTGAACATAACGTTGGGTGACATCTGTTAATCTCAGACTTATGGTGGTTGGAGGAACTTCTGGAATTTTGATCAAATTATGGTGTCACATATTATCGGTGAATCTATTTCTTTGAGATGAGCTATATAATCAAATCCTGCTGCTTTGGTTCT
>transcript/14265 full_length_coverage=2;length=2620
GGGCCGAAACCCCTTCCCTCCCCCTCCTACCGAAGCGCGCCTGCCATCTCGAAGCGGAGGAGCTCGCGCGGTTCTCTCCTGATCTTCCTCCTCCGATCCCTTCTGCAGCTGCTGGTGTGGCGTGGCTCGACGCGATTCATTTTGTTGAAAAAAATTGGGGGTTCAACTGAACCCCCATGCCCCGTGTTAAGCCCGCCCCTGTGAGGAGCTGGAGCTGGTGCTGGTGCCGGTGCTGGTGCTAGTGCTGGGGCTGTGGAGAAGAGCGCAGCAGAGGAGGAGCAGGGGTGGAGGATGCTGAGCGTGGTACGGGTGCACCTGCCGTCGGAGATCCCGATTGTGGGGTGTGAGATCACCCCGTATGTGCTGCTGCGTCTGCCCAATGGGGCCATCTCCACCGAAGACGTACCTGAGACCGCGGCTGTTGATGGTCACTTCATGCGATACAGATGGTACCGCATACAAAGCGATCGGAAAGTTGCTATCTGCAGTGTACATCCAATGGAGCAAGCAACAATCCAGTGTCTAGGTTGTCTCAAGTCAAAAATACCTGCTGCTAAGAGCTACCATTGTTCTGCTAAGTGCTTCTCTGATGCGTGGCAGCACCACAAGGTTTTGCATGAGCGAGCTAGTAGTGCTTTAAATGAAAATGGAGCTGAAGAGGAGGAGCTATTTGGTAGATTTGGCAGTGGTAGTTCAGGGATTCTCAGTTCTGGGTCTGGCTCAATGTCAAATCTTGGACAGAGCCCTGGTGTTAATAATGGACCTGTTCCTTTGTATCCCTCGGGCTCTGACAAAAGCTCGGGTGAAACTTGGTTTGAAGTGGGACGCTCGCAGACATATACACCGACTGCAGATGATATTGGCCATGTTCTGAGATTTGAATGTGCAGCGGTGGATACAGAAAAGAAAGTACCAGCAGGACCTCCAACTTCAATTATGACGTCACGTGTGATTCCAGCACCAACCCCTACTCCACGCCGCCTTATCCAAGTGAATGGAGATGTTTTGGGTCACTTGGATATGGACAGCCAGAGTTCTTCTTTCGGGACATTCACAGTGCTGTCTTATAATATTCTTGCAGATGCATATGCTACAAGCGATGCATATAGCTACTGCCCAACATGGGCTCTTTCATGGACTTACCGGAGACAAAATTTGATGCGTGAAATTATTGGTTATCATGCTGACATCATATGTCTTCAGGAGGTACAATTGAACCACTTCGAGGATTTTTTTGCACCTGAGTTTGATAAACATGGATATCAGGCGCTTTACAAGAAAAGGACAACAGAGGTGTATGCTGGAGTTCCTCATGCCATTGACGGCTGTGCTACTTTCTTCCGTAGAGACAGATTTTCACACGTAAAGAAATATGAGGTCGAGTTCAATAAGGCTGCACAGTCTTTAACAGATGCGATTATTCCACCTGCACAAAAGAGGGTGGCTTTAAATCGATTGATTAAAGATAACATTGCACTGATTGCGGTCTTAGAAGCCAAATTTGGCAACCAAGGAACTGAAAACCCTGGTAAAAGACAGCTCCTTTGTGTGGCCAATACACATGTAAATGTCCACCAAGATCTCAAAGATGTCAAGCTATGGGAGGTTCAAACACTTTTGAAAGGATTGGAAAAGATAGCTAACAGTGCGGACATTCCAATGTTGGTCTGTGGGGATTTCAATTCAATCCCTGGGAGTACTCCACACGGGCTTCTTGCGATAGGCAAAGTTGACCAATTGCATCCAGATCTGGCCATTGACCCCCTTGGAATTTTACGCCCTGTGAGCAAGCTGACACATCAGCTTCCTCTGGTCAGTGCATATTCTTCATTTGCAAGGATGGTAGGTGTCGGTTATGATTTGGAGCACCAGCGGAGGAGGATGGACTCAGGAACAAATGAACCACTTTTCACAAATTGCACAAGAGATTTCACTGGTACTGTTGATTACATATTTTACACAGCGGATTCGTTGTCAGTGGAGTCTTTATTGGAGCTTCTGGATGAGGAGAGCTTAAGAAAAGACACTGCTCTCCCTTCACCTGAATGGTCATCAGATCACATAGCACTCTTAGCAGAATTCCGTTGCAAGCCTAGAATCAGACGATGATGCCTTAGGTCGCATACAGATGGTCACATCAGCGTCCATGCTGGAGGTTTAACTTCCATGGTGGAAGGTGGATGTTGAGGAGGGGCAGACGCGATCATATCGCCGGGGAAGCAGTCAATCAGTCTTAGGAAACAACCTTGGGAAAAGAGAGGCTCGTGTAGTGTTGATTATTACCCTTTTTACATTTCAACTCCATGATATTTAAGCTGCCCCTTTGTAATATTATACTTTATATAGAAGAGAAATCCTTTTGAGAGAAATATTGATAATAGATTCTGACACCCATGGCTAGATTTTTTAAGGTCTTTTTTTTCTCAGCTTGCCATTTTTATTTTGTTAGCGATTTTTCGCTTGTTGTGGACTCGCATTTATTCCTACAAGCTGAGACTAGTGCGTCTAACTGTTATGGAATTGTATTGATGGTGGTGTGGTGTAAATTCCAGGTATTTGTGTAGGTCTGGGGTTAGGGAATTTCATGATCAGTGGCATTGAGCATTGATGACTGTTTGGT
>transcript/14266 full_length_coverage=7;length=2633
GGCTGGTTTTTCTCTCGGTTTCGCCCACCTCGCTCGCGTGGCCGACCTGTCTCTCCTTGTTCCTCTACCCGTCTCCGGTATTAAAGCCCCATCGCCATTCGCCCAACTCCTCCGTGCTCCCCTCCCTTGGGCGCACGGATCCATCGCCGAGGCCGAATCAAATACACCGCCACCAAGAGGCCAACCAACGCCAACCACCATCCTGCGCGCTGGATCCCTTTGCCTAGCAGCGCGTCTCCGGGACGACCGGTCCATTCCATCCAAGAGCGCATGGTGCCGAGCATTGCCGGGGCGGCGGCGGCGTCGTCGTCCGCGCACGCGCATGCGCCGGCTGGGCGGCGGGCCAAGAGGGAGCCGGTCCACATGCACGCCGGCATCCGGCGGTCGCGCTCCGAGCCGCACCTCCGCTGCTCCCGCCGCGGCGGGGCCGCGGGCGCGTCGCTCACCACCAGCCGCTCCATCGGCGTCTTCCCCTTCCAGTTCGGCGCCGCGCCGCTGCGCCCGCCGCCGCTCCCCGACAGCGTCGGCGGCGGCGACTACCGGCTCCTCACCGTGTGCGCCGGCGAGACCGACCCGGACCCGGACCCGGAAATGCCGCAGGTCAGGACGCCCGAGGACCACTGGCTGGACCGGCTCCTGGAGCTGCGCTCCCGCTTCCACGACCCCACCAAGCGCTTCTTCACCGACAACGACAACCTCTTCGAGGAGCAGGACGACGACGACTACCACGAGGACGGCGGCTGCGGCGTGAACTACGATGAGGAGCACACCGCGGCGGAGGCCGATGACAAGTGGGACCGCGAGTCGTTCGTCAAGCTGCTGGCGCGGGCCCCTCCGGGCGATGCCCGGCTGTTCGCGCAGCTGGCCTTCCTCTGCAACATGGCCTACGTCATCCCGGAGATCAAGAGGGCTGAGCTGAGGAAACACTACGGACTCGAGCTGGTGACGTCGTCGGTACAGAAGAAGGCCGAGGCCAGCGCCGTGAGCGCTCAGGTGGACGGCGACTCCACACGGCCGCCGGGCGATGCGCAGCAGTACGAGGTGGCTGCGGAGCCGCAGCCGCGACGGCCGGTCCGCCGCTCCAACCACCTGGCCTACGAGGTGGCCGCGTCGGCCGCGTCCTACGTCCAAGCGCGGGCCCGCGGCCTGCTCTCGCTCCGGGGGCATCAACACCCACCGGCCGGGGAAGAAGACCGGCTGTACAACTCGGGCATGGCGGCCTACGTTGCCGCTTCTACGGTCACGGCGGTGGTGGCCGCCGAGGACGAGGCGCGGCAAGAGGCCGCCCGTGACCTGCGGTCGCCGTTGTCCTCACCGTGCCAGTGGTTCGTCTGCGACGAGGCCGACATGCGCACCCGCTGCTTCGTCATCCAGGGCTCCGACTCGGTCGCGTCCTGGCAAGCCAACCTCCTCTTCGAGCCCACCACGTTCGAGGACACCGGCGTTCTCGTGCACCGCGGCATCTATGAGGCGGCCAAGGGCATCTACGAGCAGCTGATGCCGGAGATCGTGGATCACCTGAGGGCGCAGAAGGAGGGCGCTCGCCTGCGGTTCACGGGGCACTCGCTCGGCGGCAGTCTGGCGCTGCTTGTGAGTCTGATGCTGGTGGCGCGCGGGGTGGTCGGCCCGGAGTCGCTGCTCCCCGTGGTCACCTTCGGCGCGCCGTCGGTGTTCTGCGGCGGACAGCGCGTGCTGGAGGCGCTCGGCGTCGGCGAGGGCCATGTCCGCGCCGTGGCGATGCACCGGGACATCGTGCCGAGGGCATTCTCGTGCCGGTACCCCGGCCACGCCGTCGCCGTGCTCAAGCGCCTCAACGGCGCGCTGCGCACGCACCCCTGCCTCAACAGCCAGAAGGTGCTGTACACGCCGATGGGCACGACGTACATCCTGCAGCCGGACGGCAAGGCGTCGCCGCACCACCCGTTCCTGCCGGAGGGCGCGGCGCTGTTCCGGGTGGCCAGCCCGGAGGAGCGCGCGGAGCCGTCGGGGTCGGGGAGGGCCGTGGTGGCCAGCGCCCTGCGCGCGTTCCTCAACTCGCCGCACCCGCTGGAGACGCTGAGCGACCTGTCGGCCTACGGGTCCGAGGGCGCCATCCTCCGGGACCACGAGTCCGGCAACTACTTCCGGGCGCTCTACGCCCTCACCAAGGTGGCGCCGCGCCGCCGGAAGCAGCCGGAGATCGTGTGGAGGCTTCCCGGCGTGGAGCGGCTGCAACAGTACTGGTGGCCGGGGGTCGCCGGCACCGTGGTCCCGAGGCCGGTGGCCGTCCACAGCAAGGAGCTGGTATCCGAAGCCTGAATCACTGCGATTCAAGCAGGTCTACATTCTTTTCTTTGGGTTCTTTGATGTGTGGAGCGAATGCATCAATGGCACGTACATACGAGAGTACAGAAAACCAGTCGACTTTCTTGGTGTAGGTTTAGTGTAGTAGAGTACGTACACATTGCAAGCGTATGCGTATAGTATAGTAGGAGCATTGATGTGGTTTGTTGTCCTGGCTGGTGGCCTGCAAAGTTGTGCAGGCCGCTGAATAATGCAATGGTGATTTGTCAAAGGATCATGTGATTGTGATCCGATGAACTACACCTGTAAATTCGTTGTTATAAAGGAAATGAAATTTGAAATGTTGTTCT
>transcript/14268 full_length_coverage=3;length=2648
GGGGCCCGCTCCCTCGCGCCCCTGTTGCTCCCTCCTCGATCCCGATCTGGATCGAGGGGACGAGGAGCTCCTGCCTCCCCGACGGCCGGCCTCCTCCTCGCCCTGCCGCTCCGTCTAGCGCCGCCACAGCCTCTAGAGCCAGGGAAGCCATGGCCTAAGATCGGCCTCGAGGTCCCCGCCGCCGTCTCCTGCAGCTTATGCCCCGCCGCCTCACCGCCCGAGCTCGCCGTCACACCAACCTCGGCGTCGCGCCGCCGCTGGCTCTGGTCGCCTCCACCTCCGCTCCAGGCAACCCTCGGTCGCCGGCTCGCTGGAGCACGATGGCAGATGATGGATGGCCTGGTTGTGTGCGAAGGATGCAGTTCTCACGCGCAAGCTAGGGCTGGAGCCGCCAGCTCTTCATCCTGCCCGCCGGCGGCGAGTCTTCCTGTCCCGCACTTCCGCCTCCCCATTATCACAGGTTCATCTGGTCCTTTACTCCTCACATAATAACTGTGAAACTTAATGAGGAAGGTTATCCTTTCTTCAAGGACTGGAAGTTTCCTGGTAAGTGTTCCTTTTTCTGAAAAACTCTGTGTTTGTTCGCTGTAATATTTTGTTTACATAAGGTTTCTCTTTCCTTTTGTGGGCATAATGGGCGACACAATAATATTCAGAAAATTGTTGTTTTAGGGAAACTGCTAACTCCATATGTCAGACCCATATCATTGTTGAGCATGCATAGTGTTCCTATGTCATTTCTATAATGTATTTGTTTCCTTTTATATAACATTAGTCTTCATTTTGGCCATGTACCTTCAAACTGAACCAAAAATGGTTTGTCTGATGACATGTTTGAGGAGATTCTTGATATGAAACAGTAGATATGAGGGTGACCGGTTTTTTTTTGCAAGTTTTGTCTGTGGAATCTTTTTGCAGTTGATAAGACATGGGCTGGACTTACTTCCGATGTGCAATATTTTCGGTAAAGTGATTCAAGGTATGTTCGATTGTTTACTTAGGGTGGTTACTGAACCACTTTGGGAACCAGGAAAGACATTATGTATGTAAAAATAACATAGGCCTAAAGTTCATTTTTACATTGAAAATCTATATATGAAATTTTCTGTAACAATCGAAAATTCATTCATTCACTTTGTGAGATGTCACACAACACCATGCTCCAAATTGTTGTCTATCTGATCCTTGCGGCAGAATCATAGACTCGTGCATAATTGCATATATATTGTGACTGGGCACCAGTACATTTGCAACATTCTAAAGTTAGTTTGTTCTGATTTTTTACCAAAACTTTTCTTCTATAATTTATATGCATGCTCTGAAGAATGTGGAGACGTCAGGGACAAGGCTCACAACCCCTGCCTCCTTGTTACCATCTGCGAGTTTTCCGGTGTTGAGCCTCTCATTTATTATGTACTTATTATCAACACCTTTAAGTCGATAATATGAAATTGTTGCATGTTCATTGCTGAGGTGTCAATACTCCTACATTATCCACCTCTCAGTATATATAGTGTACTGATGGCCTGCATTTTGGTTCAGCCTTACACAAGTACATGCCCTTCGGCAGCCTGGAGAGTCATCTCTTTGTGAAACTGGGAATTGGACGTGCGCTCTTCTACTCGGCTACTCGGACGTGCCCTCAGGGTACTCAGCTCATGAGCCTCCCACTATTCCTTGTGAAGCAGCAAATGCAACATACCTAAAGGGAAGCATTTGCGCACTCACGTTTGGCATGTTCCATGCAGTAGACCTGTCGTCATTGGTTGAGCATTGCAGGAAGCATTGGAAAGGCAATAGTAAGATGTTAAGGTTGTGGTGTGGTTTGGATGACGGTGACGAGGCTGACATGAAGGATGATGAACTTCAAGTAATTTTGAGTGTGATGGTGCGATGGTGTGGCTGATCATTAATTCATCACATCCAGATCTTACCCCAATGTTATCAATGATCTTCTTTATTTTGTGCTTATTGATACATAATTTCTTCTCACTGGCTTATTTCTATGTTTCCTTATTGACACATAATTTGTTGTGACTTGCCCTCTCCACCCCTCCTCCGGATGGCTTGAGCTAGCAGCGATGTCAGGCACCTTGTTGATGGGGTTGATTTGAGGTGTGTGGAGAGAGAATTGAGGAAGGGGTCACGTTGAGGACACATTTGGCGCTGATCCGGCTCCGGTGGAAAACAAGCCACGCTCACCCCACCCCATGGACGACCCTGACCAAGGTGCAGGTCGGTGGTCACCTTTGGGTGCATCCGCACGGCCCAGTGGCCCGCACCAAGCAGAAGTTGTGAAGCATGGCTAAGCCACAAGACCAGATGTTCCCCTCAACTTAATGATGTGAACTACGCTTCTGCTCTTGGTATGTGTGTTGCTTCCCCTGGATGATGCTATGTTGCCATTGTTGCCTTATCCCTCCCAACTGTCTTGTTCTTCCCTTCTCTTGTTACTCGACGAAGTTGGTCATGCCATATACTTTGCATGCTATGGAGTCTCTATTTCTACTTATGATAATTCAGTTTTGGTCTATACATGTGTTTGTACCAAGATCTAAGATCTGGTTGATGATATATTTTGAAATAATTATTATTATGTATACTTTTTGGTATATATGTATGTCAGCATACATTATTAAGTATCTGCC
>transcript/14269 full_length_coverage=4;length=2631
GATCCAGAAGAGGACACGCCAGCAGCAGCTTTGGAGGCGGAGCAGATCGGACGGACGTGGAGGAGGCCTCGCCGTCCGTGCCGGTGCCGGTGGCGGAGATGCCGATGTGTTTTGGTTGAGGTTGGAGCGCTTTCCCTCCCTGAGCTGACCTGAGCTTGCTGCTACCTGGACTGGAGTGGACGCAGGCAGGCAGCCATGGCGACGGGGGCGGTGCTCTCCTCCTCCTCTTCTTCACCAGCAGCAGCAGGAAAGCATGACACCATGATGATGATCAGCTACTCCTCTACGTCGTCGCCGCGCACCAGGTGGCCGGTGTGCTCCCAGCTGGTTGCCGGAGACAGAAACGGAGGGACCGGCCGGCATGTCGCCAGGAGCACCGGGAACCAACTCTCTGCCCACATTCAGCAGCCTCTGCTAAACTCTCCTCCAATGAGGCTCTGCAACAACAATGCAGGCCTGCTGAAGAGGAGGCTCCTGTCAAGGGTCGACTGCTTCCTACTGTCCTCCGACCCTGTTACAAATGGCTGGCAGAAACCCAGGAACCTCGCCGGCCTCGACAGCGCCGGCGTGCTGCAGCCCGAGTACAGGGCGCCCGTCAGAAAGCAGCGCGGAGACTGCAGGGCCGAGCAGTACGAGATGACCGGGGCGCCAATGGGCGACGTCCCCGCCGAGGCGGCCGTCCTGGTCGGAGGAGACGCTGCTAGCCCAGAGGCCGTTTCTTCTCCCGCGTGGTGGCAGCAGTTCCCCAAGCGCATGACCATCGTCGTCCTCTGCTTCTTCTCCTTCCTGCTCTGCAACATGGACCGTGTCAACATGAGTATCGCCATCCTGCCAATGTCAGCAGAGTTCGGCTGGAGCCCGGCAACCGTTGGCCTCATCCAGTCTTCTTTCTTTTGGGGTTACCTTCTCACTCAGATTCTTGGAGGCATTTGGGCTGACCGGTTTGGCGGCAAGGTGGTGCTTGGGTTCGGGGTTGTATGGTGGTCTATTGCAACAATTCTTACACCATTTGCTGCCAAGCTTGGCCTTCCGTTCCTACTCGTCGTGCGTGCTTTCATGGGGATAGGCGAGGGTGTCGCCATGCCGGCCATGAACAACATCCTTTCCAAATGGATCCCGGTTTCAGAGAGGAGCAGATCTCTTGCATTAGTATACAGTGGAATGTACCTTGGTTCAGTTACCGGCCTAGCCTTCTCACCTTTCCTGATAAGCAAATTCGGCTGGCCTTCTGTTTTCTACGGATTTGGGTCCCTGGGAAGCATCTGGTTTACACTGTGGCAACTCAAAGCACGCAGCTCCCCGAGCGAAGACCCGGAAGTAACCGAAGATGAGAAGAGGCACATACTAGGTGGTAGTACCATAAAGGAGCCTGTTAGCTCCATACCATGGAAGTTAATCCTATCAAAGCCTGCAGTATGGGCTCTCATAGTATCCCATTTTTGCCATAACTGGGGAACATTCATCCTCCTAACATGGATGCCCACATACTACAATCAGGTTCTGAAGTTCAATCTCACCGAGTCCGGGCTTCTCTGTGTCTTGCCATGGCTGACAATGGCCGTGTTTGCAAATATTGGTGGCTGGATAGCTGACACACTTGTCGCGAAAGGGGTTTCGATAACAAATGTTCGCAAGATCATGCAATCTATCGGTTTTCTTGGACCGGCCTTGTTCCTGACGCTGCTGAGCAAAGTCCGCACACCGGCCATGGCGGTGCTGTGTATGGCATGCAGTCAGGGGAGTGATGCTTTTTCACAGTCTGGGCTGTACTCGAACCACCAGGATATAGGACCGCGCTACGCGGGGGTGCTTCTTGGGCTGTCGAACACCGCCGGCGTGCTTGCAGGAGTTTTTGGTACTGCTGCCACTGGCTACATTCTTCAGAAAGGCTCTTGGGACAGTGTGTTCCAGGTGGCTGTTCTGCTGTACATAGTAGGGACAGTGGTGTGGAACGTCTTTTCGACCGGAGAGAGGATCCTCGAATAAGCCGCGGGACGGACGCTCCTATGCGCGCCGCTATACGAAAAATAAGCCGATTTTTGCTGATGTCTGTCTTTTTGGTGTACACAAGAAGTAAACCGGAGCGAGAGATACCCTATGAAAAAACTCTCGTTTTTTTAGCAAGAGATACCGTAGCTGCATTTGATGTTCGGGCTATGGAAAGAGTGAAGATCACACCGAGGCGCTGCACTTGATGTTTACACTGGGTTAAATTTCTGCTGTGAAAGTCAAGATGCCAGGCTTGGAACCAAAGAATTCTCTGAAGCTGAAAGCGGCAGCTGCACGGAGGGAACTAATGCCACACCTTGCACCAAATCCTATCTTAGCACCTTGCATCTGTTTGTTCCTGGAGGAAGTCCAAGACTCCAAGCTACTTCCCCTGTTCCAGCTTTTGCACCAACTAAAGAATTCCACATGGTGGTTCTATTTTTTTCGGATGAAAGCGATGTTTTAACCATGCCTGCGGCTGCTGCCAAATTCATGTGGTATTACACAAGCATTTTTGGGAGAACAATGTTCGTTTTTATTTTGCGATATTTGCTGTTATTGTTACTGTTTTGCGTGTCATGTATGACTACTATATCACATGCCAATGAGTTTGTTTTTGCAATGTGTAAAGCATGTTGGCGC
>transcript/14271 full_length_coverage=3;length=2647
GGGGTGGAGGTTCGGAAAAGCAAATGCTTCCGGTACATTCATCATTATGATCGGACGCTCAAAGTCTCGGATCGACGCGGAGGCTCGGAGGTAGTTGATAAAATAAAGAGGAAAAGGAAAAACTAATTTCTTCTTCTGGTGCTCCCTTCCGGTCCAATGCGGCTCTAAATCTCTCTCCGCCGCCGCGCCGTCGCCGACGCCTCACGACCGGAACGTCGCCGCCACTGACGCGCCTCGACGCCGCCGCCACTGACGCGCCTCGACGCCGCCGCCACTGACGCGCCTCGACGCCGCCGCCGTCGCCGTCCCTGCTCTCTCCACCCCGTCCGCGAGCTTCGACATCGGTCTTTGAGACCAGTCCCCGCCGGTTGACGCCCCTTGTTAAATCCGCCCGTCCGCGACCCTGAGGCGCTCGGCGGCAGCGAGGAGGATGCCTGGCCTACCTTTACCTGCCCGGGACGCAGCGGACGCTGGGTGTGAATTCAGTTACCCTCAGTCTGCAGACCAGATGCGCCAGCAACAGCTGAGAGCTCGATTATCTCCAGATGAGCAGCTTGCTGCTGAAGAAAGTTTTGCGTTGTACTGCAAGCCAGTTGAGCTATACAATATTATTCAGCGGCGAGCCATTAGAAATCCCGCTTTTCTGCAAAGATGCCTTCATTACAAGATACATGCAAGCCGAAAAAAGAGGATTCAGATAACGGTATCACTATCTCGAAGTACAAATACTGAGTTGCCAGAACAGAATATCTTTCCTCTTTATGTTCTGTTGGCTACACCTACTAGTAATATTTCGCTTGAAGGGCATTCTCCGATATATCGATTCAGTCGGGCTTGTTTGCTTACAGCTTTTAGTGAATTTGGTAATAAAGGTCGCACCAAAGCTACATTTATAATTCCAGACATCAAGAATTTATCAACCTCCCGAGCTTGCAACCTTAACATTATCCTTATCAGCTGTGTTTCGGAAGGGCAAGTTGGGGAAAATCTTGGTGAAAGTAACTTCTCTGTGGACCATGTGGAAGGCTCTGCTCTCCAAAAGCTTGAAGGGAAATGTTTCTGGGGTAAAATACCAATTGATCTACTTGGTTCGTCTTTGGAGAACTGTGTAACTTTAAATTTGGGACATACAGTGGAGTTGGCTTCTGCAGTTAGTATGAGCCCAAGTTTCTTAGAGCCGAAATTTATGGAGCAGGACAGTTGCTTGACATTTTGCTCTCATAAGGTTGATGCTACGGGTTCATATCAACTCCAAGTAGGCATATCTGCTCAAGAAGCTGGTGCAAAAGACATGTCTGAATCTCCATATAGTAGTTACTCATACAGTGGTGTCCCACCTTCATCATTACCACATATCATAAGGTTGAGAGCTGGTAATGTGCTTTTCAACTTCAAGTACTACAACAATACTATGCAAAAGACTGAAGTCACTGAAGATTTTGCTTGCCCCTTCTGCTTGGTAAAATGTGGAAGCTACAAGGGTTTGGGGTGTCACTTGAACTCATCACATGACCTATTCCACTTTGAGTTTTGGATATCTGAAGAATGCCAGGCTGTTAATGTTAGTCTGAAGACTGATGTCTGGAGAACTGAGCTTGTGGCTGAGGGAGTTGATCCAAGACATCAAACATTTTCCTACTCCTCAAGGTTTAAGAAGCGTAGAAGGTTGGGAATGTTGGGAACCACAGCTGAGAAAATAAGCCATGTACATCCACATATCATGGATTCAGATTCACCTGAAGACGCCCAGGCAGTGTCTGAAGATGACTTTGTGCAGAGGGAGGAAGATGATATTTCTGCACCACGTGCTTCTGTTGATCCTGCTCAATTATTACATGGTAGCAATCTTTCACCACCCACAGTACTACAGTTTGGGAAGACAAGGAAACTATCTGCGGAGCGAGCTGATCCCAGAAACCGGCAACTCCTGCAGAAACGTCAGTTTTTCCATTCTCACAGGGCACAGCCAATGGCACTGGAACAAGTTTTCTCGGACCGTGATAGTGAAGATGAAGTTGATGATGACATCGCCGATTTTGAAGATAAACGGATGCTTGAGGATTTTGTTGACGTTACAGACGATGAGAAACTTATTATGCATATGTGGAATTCATTTGTTCGGAAACAAAGGGTGCTAGCTGATGGTCATATTCCTTGGGCCTGTGAGGCATTCTCCCGGCTTCATGGAAAACATCTTGTACAGAATCCTCCTCTACTATGGAGCTGGCGTTTCCTTATGATTAAACTCTGGAACCACAGTCTATTAGATGCCCGCGCCATGAATGTCTGCGGCACAATTCTTCAAGGCTACCAAAATGAAAGCTCGGACCCCAAGAAAATGTGAGTCGAGCATAGTGCGCTCATTATAATTTAAATCAAGTGGGTGTTTGGAGGAGGCCTTAGGAGCAGGCTAAAGAGAGGTGAAAGCTGCACCTGAGGCCATGGAGGACTATTCTCGATTCTATTTATCGATCGGTTGTGTTGAAGCAGCAGTGATCCGGATGAGATGTGTTTACATGGATTGTTGTTGTTCGTCGTGTTCTGTTCCATGGATAAGCGCCTTTAGTGTTGCAGAACTTGCCGTATGGTCTGCAAACTTGAATCAGTGTTCCTTGCTACAATAAAACCTATCTAAAATTATACCTTT
>transcript/14272 full_length_coverage=3;length=2645
GGGAAGCAGTCAGACCTAGCCCGCGCCCCCGCAGCCGCCTCCTCTCCTGCCGCCATTGCCGCCTCGGCCTCGTCCGCCTCTTCTCCTGCCGCCGCCGCCTCGGCCTCGGCCGGCCCTGCTCTGCCGGCGCCCATCGGCCTTGATCCGGCCTCGGCAGGAGGAGCTCGCCCTTGAGTAGGACTCAATATAAGGAGGGGAGCAGCAGCCGCGCCCCGTGCTCCACCGGTGCACTTCGCCCTCGATCCGTCCTCGGCAGGAGGAGCTCGAGCCGAGGAGCGCGACCTCGATCCGGACTCGGCAGGAGGAGGGAAGCAGTAGCCGCGCCAGCCGACGCGCCTCGCCGCAACCTCTGCGATATCAGGAGAGAGAGAAGATAAGACGGAGAGAGAAGGAGGAGAGGAGGGAGAGGAAAAGAGGTGCGGTGGCAGGGAAATCATCGTCGGATGCGTCTTATATGTGATGGGTGTGTTCCCATCAAGTCGATGGTGGGGTTGATGTGCCCGTCGATTCGTGATCCGCTGGCTGAGCTCATCTTCTCAATGGCGGACTGGTGTTCTATGTTAGTCGGAGCCATTGTATGTGGTTGTGCAGTTGCTGATGTACAGGAGGCGTCCGTGGTGTCAGTTCTTCGTCGCCCATGCTTATCTTCTATATGCTCTAGCAGCCAGGAACCTCAAATTATGTAAAATTTGGTGCTAATCAACCGGGTGCATACCTGCAGCCTTGAGGAGCAGTACTGAGGCAGGAGGTGTCTTCAAGATAAAGCAGGATTTAATTGATGGAGTCCTGCTGCTAAAGGACTGCTAAAGGACGTGAACAGGAAGTCCTATCGCTGGATGTTTATTGTCCGAATTGCAAGGATCTGGGAATACATGAGTACAGACCCTATCGAATTCTATAGCTCTATTCATTGGCACAGCAGTTGATCAATTTTGAGGTAATAAAGCGAAGTTGTTATCTGGAAAATACTTACCTACTTAAAGAAGGTCAAAATAGAGAAATCCTTGGCATAATTTTTATGTATACAATATACTAGCTTTCATATCTACTTTGGACACCAGATGGCACATCAACATTATGTACCTGAAGCGATCGCTACAGAAGGAAGGTACCAAACAAGATTAACTGTTTCTATGCTTCTCAAAATACTTTAGTATATGCCCATAATATCACAGTATGAATTGCTGTGTGGGAAGTTTGCTTTTCCTACCATCATGGAATAATAATTCATTTTTTAGTTTGATATATTCCGCGCCCAATTAACTATTTGTATTTGCCAGAGAATGCAGAAAAAAATACTAACCTGCTTGTGTTCCCGAGAGAGTGTATTTTCTCCATACCTCAACATTCTTGATACATATGGTCATCTCTGTTCTGGACAACACACTTGACGACCTCTCTTCATGGCACAAAACTGAAACTGTGCCATTAATATATTTTCCTTGCATGCTTGTCTAAATAAAGGGTGCAATACACATGGCATAGTCGCATAGATATACAAATCCCTTATTCCTGTGAGCAAGACTGAAGCTTGCTACTTGTTAAGACCAGTCATAAACATTTCTGTGATTGTAGCTGATTCCCGTCAGTGAAACTTTGCCATGACCATTGTTTATTCAGTGAAATAGCTGATTCCAATCATCCATCAACTAGATTTGTGATAATCACAACAACAAGCTTATATCTTACAAATCGCCTGATTGGTGATTATCCATTTTATATGATGTTTTTCATTTGCAAGCGCTGAGTTTTTTCCTTTCAAGTTTCTCTCTCTTACTCTATTTCATTAAATATATTTCTCCTCTCACTCCATCATTCAGTCTGTCGGTTACTCATGATGAGTGATTATATGCAATCATCCGACAATAATTAGTATAGATAATTAGTTATGCCAGGTTGCTACATTTCAATCTCCTTTTTGCCAATATGAAATATGATGGCATATTAATATTGAGAGACAGTCTCGTCGTCCGCTGCAGCATCACCCTTCTTTTTCGCCGCCCTAACTTTTTTGCACCCCAGGCCTAGCACGCGATAACGGCGCCATGAGGATTCTCTGCCGTGAGGAGTACCCCGACCCGTATGATGGTCACCGGAAGGTCACACACTTCTTTGGCTCGCTCCGACTGGCTCCATTGACGACTTCTCTAAGGTGTATTTGTTGGGTTCCTCTTGGCGTGTCGAACAAAAATTGGCGTTCAGCACTGCTATTTAAAGATGGTTTGATCAGTACTACAGAAAACCCATAGATTATTGTAGGTATCTAAGAATGATGATGATTACACTCGGAGCAAGCCTTGTTGCGACGCTACAAGTGTTGCCCTCCTCCTCCCCAAGGGCAAGGTGAAGGAAGGTGCCTGTGTGGTTCTTCTGCAGCTCGTAGCGAGGATTGCTGTGTCCAACCTGCACAAGAATGCCAAGAAGTCCTTCTCGGAGACGATTAAGGACATGTACTTGCACTACAACGAGAGATCTGGGCTGCTTCTTTGTGGCTTCCAAACTTGAAGTGTTTGTTTGGAAGTTAGTTTAGTTTTTTGTTGTGGATTCACAGCTTCTCACATGTACCATCCTCTTAGACCTTTAGATTTCCAAAGAAACTAAATGAAGATGTGGTGGTATGGTCTCAATGAAGCGTTCCATGCTTC
>transcript/14273 full_length_coverage=9;length=2620
AGAGGGAGGTACCGCGCTCCGATGAAGACGGCAGGAGGAGCCATGTCCGGACTTCTCTTCTTCCTCTTCCTCTGTCTCTTCTCCTTCTTCACTGCCTCTGCCTCTACCAAGCAAGGCCAGGTCATCATCTCGATCGATCATTCTATTTTTCGATGTTAATCAACAGATTTCTCAAGGGTCTAGTTTGACTTTGATTATTTCATGGCCGGCAGTCCTACCCTTCATGATGCTTGATGCAGTTGTTTTGTTAGCTCCCTCATATGCTTAATTTTCCATGAACTTTCATGTCGCCGTTGTGGATAATTGGATATACAGGTCTATATAGTGTATCTGGGCGAGCACGCCGGAGCGAAGTCGAAGGGGGCGATCCTTGATGACCACCATGCCCTCCTCCTCTCCGTCAAGGGCAGCGAGGAGGAGGCACGGGCGTCGCTGCTGTACAGCTACAAGCACACCCTGAATGGCTTCGCGGCTCTTCTCTCCGAGGAAGAAGCCACAAAGCTTTCAGAGAAGACTGAGGTAGTGTCTACCTTTCGGAGCGACGGGAGGTGGTCCCCCCACACCACGAGGTCTTGGGAGTTTGTGGGCTTGGAGGAAGGGCTCAGCAAGGGCTGGCAGCCGTCCGGCGCTCACGCCGGCGAGAATGTCATCGTAGGCATGCTGGACTCCGGGATCTGGCCGGAGTCGAGGAGCTTCAGCGACGAGGGGCTAGGACCAGTGCCCGCGCGGTGGAAGGGAGTGTGCCAAGGAGGAGATTCCTTCAATTCCTCCGCCTGCAATAGGAAGGTCATCGGCGCGCGGTGCTACCTCAAGGCGTACGAGGCCCACCACGGCAGGCTGAACACCACCAACGCGTACCGCTCGCCGCGCGACCACGACGGCCACGGCACCCACACCGCGTCCACCGTCGCGGGCCGCACCGTGCCGGGCGTGGCCGCGCTCGGCGGGTTCGCGGCCGGCACGGCCTCGGGCGGCGCGCCGCTCGCCCGCCTCGCCATCTACAAGGTGTGCTGGCCCATACCGGGGCCCAACCCCAACATCGAGAACACCTGCTTCGACGCCGACATGCTCGCTGCCATGGACGACGCGGTCGGCGATGGCGTCGACGTGATGAGCATCTCCATCGGGGCCACCGGGAAGCCGCCCCGGCTACCGGACGACGGCATCGCCGTGGGCGCGCTGCACGCCGCCAGGCGCGGCGTGGTCGTCGTGTGCAGCGGTGGGAACTCTGGCCCCGCGCCGGCCACCGTGTCCAACCTTGCGCCGTGGATACTCACGGTGGGCGCCAGCAGCATCGACCGCTCTTTCAACTCCCCGATCAGGCTTGGCAATGGCATGGTGATCATGGGACAAACGGTAACACCATATCAGCTGCCGGCGAACAGGACGTATCCAATAGTTTATGCAGCACACGCCGTGGTTCCTGGCACTGCCGCCAACGTTACCAACCAATGCCTGCCAAATTCACTCTCGCCAAAGAAGGTGCGAGGCAAAATCGTGGTGTGCTTGAGGGGGAGCGGCCTGAGGGTGGGCAAAGGCCTGGAGGTGAAGCGGGCGGGCGGCGCGGCGATCGTGCTCGGCAACCCGCCGATGTACGGCAGCGAGGTCCCCGTCGACGCGCACGTGCTCCCGGGAACGGCAGTCTCCATGACCAACGTTAACACCATCCTCAAGTACATAAACTCCAGCTCGAACCCAACCGCTTACCTGGACCGCTCGAGGACAGTCGTGGACGTGAAGCCGTCTCCGTTGATGGCGCAGTTCTCGTCGCGTGGCCCCAACGTCCTCGAGCCCAGCATTCTCAAGCCTGACGTTACGGCGCCAGGGCTGAACATCCTGGCGGCGTGGAGCGAGGCGTCGTCGCCCACAAAGCTCGACGGCGACAATCGCGTGGTGAAGTACAACATCATCTCCGGGACATCCATGTCGTGCCCGCACGTCTCCGCCACCGCCGTTCTCCTCAAGTCAGCCCACCCCGACTGGAGCGCCGCCGCAATCCGATCAGCCATCATGACCACCGCAACAGCAAACAACGCGGAAGGCGGCCCAATAATGAACGCGGACGGAACGGTGGCGGGGCCCATGGACTACGGCTCGGGCCACATCAGGCCCAGGCACGCGCTGGACCCGGGCCTGGTGTACGACGCGTCCTTCCAGGACTACCTCCTCTACGCCTGCGCGAGCGGCGGCGCTCAGCTGGACCGCTCGTTCCCGTGCCCGGCGAGCCCGCCGCGTCCGTACGAGCTCAACTACCCTTCCGTCGCCATCCACGGCCTCAATGGGTCCACCACCGTGCACCGGACGGTGACCAACGTCGGCGAGCACGGGGCTCATTACAGGGTCGCCGTGGTCGAGCCCATGGGCTTCTCCGTGAAGGTCTCGCCGACGAGCCTCGCCTTCGCACGTACCGGGGAGAAGAAGAGCTTCACGATAAAGATCGAAGCGACGGGGAAGAGAAGTCGGCGTCTGAAGAGGAAATATCTTGCAGGCTCGTACACGTGGAGCGACGGAGTCCACGCTGTGAGGAGCCCCGTCGTTGTTCTCGTCGCGTGATCGTTCGTTCTTGCCATTACTGGCCAATTTGAAGAATAGATGAACACGTACAAGACTATTGTGAAAT
>transcript/14274 full_length_coverage=2;length=2649
GGGGGCACTAAGGCAACAGAGCAACACACGCTGCATGCTCGGCACGAAGCTGTGGCCTGTGGTCATCATGTCGGCACTGCCCAGCTTTGCGCTCCTCCGGCTCGCTAGCTTGATTGCCATGCTGGTGCAACAAGCTCGTTTGCTCCCAGTGGCTGTGGCGCGGACCAATCTGACTGCGGGGGATACCTTGAGGCCGCCCGACTGCATCACCAGCCCGTCCGGCGGGTTTGCCTTCGGTTTCCGTGCCCACGACTCCGATCCGACCAAGTTCCTCCTCGCCACATGGTTCCGCTTCGGTGAAGGCAACTCTTCCCCACAGTCGGTGGTGTGGTTTGCAAAAGCGTCCTCCATGGGCGCCACGCCCAACGCCAGGGCGCGGTCCGTCCTCAGCATCCCGGCCGATGGCCAGCTCACGCTCACCGATGGCAGCGTAGAGCTGTGGAAGGCCCCGACCCCCAGCATGAAGCGTGGATTCGTCCTCGTGCTAAGAGACTCCGGAAATGTCCAGTTCCTCGGAGATGGCGGCATGCTCTGGGAGAGCTTTGGATTCCCGACAGACACGCTCCTGTCGGGGCAATCTTTGCAGGGGTTTCTCTTCTCCAAGCGCGCGGACACAGAGTTCACCACTGGTCGGTTCAGCCTGGCTGCCCAAAACGACGGTAACGTCGTCCTCTGCGTCGACCTCTTCACCGGTGACATATTGGAAAACGCATACTGGGATACGCGCACCAACGGCCCCAATGGCAACACAACTATCACCTTCGACGAGCGTGGCAACCTCAGCTACACACTCTACGATGGCACCGTCCACAGCTTGATTTCTCCCGTCGCCGCCGACAGGAACTACTTCCAGTTCGTCAGGATGGACCCCGACGGCATCGTCCGTGCCTACGTCCGCCCTAAGAACGGTGACGGCCGCGAGAACACAACATCTTGGACCATGTCGGGCACGCTCCCCAGTGAAGGGGGCTGCAAGATGAAGACGACCAGGATGCAAGGCATGTGCGGCCCCGGGTCTTACTGTGTGGAGACCAAAGAACGGTTCAAGTGCCTGAGCCCGAGCGGGTACACTTATATTGACGCGCAGCACAGCGACAGCGGCTGCACGCCAGAGTTGGAGCCGCAGAGCTGTGGCGAGCAGAACAACCCCGACAAGTTCTCGCTCGTAGAGCTGCCAAACACCACTTGGGAGGTGTCAATATACTACAAGAAGTTCCCGTCAGTCTCGGAGGAGCAATGCCGGGATTACTGCCTCAGCGACTGCTTCTGCGTGGCCGCGCTGATGATCGGTGGGTCCGACTGTGCAGAGTTGGGGGCACTCGCGTATGGACAGCAGGGAAACAACCTGACGACAAAGGCGCTGATCAAGGTATGGACAAGGAATTCTCAGGTGATTACGTCAGCAAGAATGAGAAATGTACTGGCCTACAAGGTTGTGGCCATTTGCTTGGGCATTCTTTTGTTGATCACAGTCGGTGGCCACCGACTTCTGGCACATCATTACCTCGTCAGAAACAGAGATAGCCAGAGGTTGTTGAGCTCGAGCGTAAGAGCATTCAGCTGGAAGGAGCTTTACCAAGCCACCAATGGCTTCGAGAAACTGCTGGGCAAAGGGAGCTTCGGGGAGGTCTACAAAGGAACGATAAGATCACCGCAGCCGCATCTCATCGCAGTGAAGAAGCTCATCGACTCAAACGAGTATAGCGAGCAGGAGTTCACAAACGAGGTACAGTCCATCGGGCAGATCCACCACCGGAACTTGGTCCGTATGATCGGCTACTGCAAAGAAGGCAAGCACCGGATGCTGGTTTTCGAGTTCATGCCAGGCGGGTCGCTCCGTGGCGTCCTCTTCAACCCAGAGAGGCGGCCTTCGTGGCGCTGGCGTGCTGTAGCCGCCCTTGCCATCGCCCCGGGGGGCTTGAGTACCTCCACGATGGCTGCAGCGCACCGATCATCCATTGCGACATCAAGCCCGACAACATCCTGCTGGACGACCGTGGAGTCCCGAGGATCACCGACTTTGGGATCTCCAAGCTACTGGGGAGCCAGCAGGTGCACACAACAGTGACCCACATCAGGGGCACCAGAGGGTACATTGCGCCCGAGTGGCTCCGCAGCGACGCGCGCGTGGATACCAAGGCGGATGTGTACAGCTTCGGCGTCGTGCTGCTGGAGATGATCTGCTGCCGGAGGTGTCAGGAGCCGGTGTCTCATCCTGACTTGCCACAGGGTGAGGAGGAGGATGATGAGACGGTCACGCTGTTCGGTTGGGCAGCGCAGCTGGTGGCCACGCAGAGGACAGAGCTGATGCTGCACGGCAATGCTGACGTAGACACTGTTGAGGACATGGAGAGGGTGGAGCGGTTCACGCGCGTGGCGCTCTGGTGCATCGAGCCAAACCCGCTGCTGCGGCCAACCATGCACCAGGTGGTGCAGATGCTGGAGACCAATGACCCGGCTCAGCTTCAGGCACTGCCGCACCACCCTCCAGACTGTTATATGGAATCCTCGCCTTTAATTCCTCAGCTCAAGATGGCATGTTAGTGATTCATCAGACTGCATGTAAGCCCCTCCATGTGCTAGTACAATACCTAATAAGTTGCATTATATGTTTCACGCTTAATACTAGTACAAGACAAGATGATCTCC
>transcript/14277 full_length_coverage=6;length=2583
GGGACGCGCGCGCGCGCTCGGCCACACGTGCGGCTCCCAGGATTCGCGCCGCCGCGGGTAAGAAAGGCCAGCTTGGAGGAGGGTGAGGTGGAGAGTCGGGAGGCGAGGAGTCAACTGTATACTATGGATGGACCGGCGGAGCTGGAGGCGGCGGAGCAAGTGGTGATACGGTTGGACTCGTCGTTGGCTTCGACGGCGGCGGCGGAGCCGGCGGCGGTTGGGGGCGAGCCGATGCTGTTCGACGGAGCAGGGGATCGAACCGAGGCGGAGCGGTTCCTCCGTGCTGTGGATAACATCCGCCGCCTCGCTCTGTCGTCCCCCTCGGTGGTCGGGAGCCCGCGGCGGTCGTCCGGGTCGGGGGCGGCGGCTGGTGGAGGCGGGTGCAGCGCCGTGCAGGTCACGATGGCGCGGCTCGAGGACGAGTTCCGCCACTTGCTCTCGTCCCGCGCCTTCGACCTCGAGATCGAGGCGCTCGCCGACCTGACATCTCTCTGTATCTCCAGCGACCGAACGAACTCGGTCTCATCCATGGACCTCCCAGCTGTGGAGGAAGATGACTCCATCTCCGACTGCGGCGGCCGGCGAAGCAGCTACCGCTCGCTCCGGAGCATCCGTGAGATCGACCTCCTCCCCGACGACGCCGTTGCCGACCTCCGCGCCATCGCCTCCCGAATGGCTGCGGCTGGGTACGGCCGCGAGTGTGCCCAGGTGTACGCCTCCATTCGCAAGCCGGCCGTGGACGCCTCCCTCCGCCGGCTCGGCGTCGAACGGCTCAGCATCGGTGATGTCCAGCGCCTCGAGTGGGACGCTCTCGAGGCCAAGATCCGCCGATGGATCCGAGCTGCCCGTGCCGCCGTCCGCGGCGTTTTTGCCAGCGAGCGCCGCCTCTCCTTCCACGTCTTCCATGACCTCCCAATCTCCAATGTCACCGTTGTCAGCGTCGTCACCGCGGCTCCAGCCACGCATGACACCCCCTTCGTCGAAGCTGTCAAGGGTGCGGCGCTTCAGCTGTTTGGCTTCGCTGAGGCCATCAGCATCGGTCGCCGCTCTCCCGAGAAGCTCTTCAAGATTATCGATCTCCACGACGCGCTATCTGACCTGCTGCCTGACGTCTCCGACATTTTCGCTGCATCCAAGGCAGCCGAATCGATATACGTGCAGGCCGTAGAGATCCGATCGCGCCTCGCAGATGCAGTGCGTGGAATACTCTCGGAGTTTGAGAACGCAGTTCTCCGCGACCCGCCCAAGACTGCAGTTCCTGGCGGCACCGTCCACCCGCTCACACGGTACGTGATGAACTATAGCAGCCTCATTTCCGACTACAAGGCCACGCTCACCGAGCTGATTGTATCACGTCCGTCGGCAAGTGCCCGGCTTGCTGCTGAAGGCAATGAGCTTGCGCCATGCTTGTCCTGCCTCGAACTACCCGAGCATGAGAATCAGTCACCGCTTGCTGCCCATATCATCTGGATCATTGTTGTCCTTGAACACAACCTTGAGAGCAAGGTGTCACTCTACAAGGACACGGCTCTCTCACATTTGTTCTTGATGAACAATGTACACTATATTGTACACAAGGTCAAGGATTCACCTGACCTCTGGAGCATGATTGGTGATGATTACTTGAAGCGGCTTACAGGAAAGTTCACAGTGGCCGCCACAAATTACCAGCGGACGTCATGGCTAAAGATCCTGAATTGTTTGCGAGATGAGGGTCTTCATGTAAGTGGTGGCTTCTCGTCAGGAATATCCAAGTCAGCTCTGCGGGAGCGATTCAAGTCCTTCAATGCTGCATTTGAGGATGCGCATAGGGTGCAATCTGGGTGGTTCGTGCCGGACACGCAGCTGAGGGAGGAGCTGAGGATCTCAATATCAGAGAAGCTGTTGCCAGCATACAGGTCGTTCCTTGGCAGGTTCCGGCATCATATAGAGAATGGGAAGCATCCAGAGTTGTACATCAAGCACTCAGCTGAGGACCTTGAGAATGCCGTGAATGATTTCTTTGAAGGGGCTCCTCCTTCCCCGCATAATAGGAGGAGATCTCATGGATGAAATTCCTGTGCATTTAGCATTCGACTGGTGTGTTGTGGCTTTGTATTCTTTGATTCTTCAGGGGGGATCAAGTGCTGACAGTTGGAGCTCTGTTTACTCTGATATTTGACAATATAGTTGGTCAAGAACTCTTGGTCGATAAACAGACATGCCAATTCTTATGTCATTTTGAGATCTGGTGAAGCTGTCAATCTCCATGGGTCTTCCTCTGTGAGCCAACTTGTTCATTTGTTACACTATTATTTTATATTTTTGGCAAGTAGCATGTTGATATAGCATTTTCATTCCAGTTAAAAAAATATATAATGTTATTATTCTTTCAGCTATGTTGGGTACATGGAAGTGTAATCCATGCAATTTCATGCCAATGCCTTGAATGTGCTTTTGATGTCCTTTATGTTATTAGCAATCATCTGGATAGTCCATGCTTTGTGGGTTAGAGATAGAAAGATTTTTTTTTACTCTTTTGTACCATATGATTTTGTAAAATTATGTTGTTACTTTGAATGCCAATCTTGAGTTTCTCTAGTG
>transcript/14282 full_length_coverage=2;length=2647
GGGGGAGCAACACCGTCACACCGAGCCAGAGCAACCCATCCGCAACTCTTTCCCTCCACCCGCTCGCGCTCACGGCCGCCGCGATGCCGCCACCGCCGCCGCAGCCGGCCCACCTCCGCCTCCGGGTCTCCATCACCCCGCCCCACCCGCTCCCTCTCCCCTACTCCCGCCGCTTCTCCTACGCCACGTCTGGCCTAGCCACCGCTCGCCACCTCTCCCTCCGCCGCGGCAGCCGGCGCCGCGCCCCCGTGTGCGCCGCGCGGAGCGAGGCCGCGGGGGCCGAGGGGTTCGACGAGGAGCTCGGAAGGCTCCTGGAGCTGCTCCCTGGGGAGCTGCGGCAGCGGGTGGAGGACCACCCGGAGCTCCCCGCTCTGGTGGAGGTGGTCATGGACCTCGGCCGCCCCCCGCTCGCGCGCTTCCCCTCCGGCGACTTCCTCCTCTCCCACCGCCCCATCTCCTTCGACGACCTCCGCCAGGCCACTGCGAAGGTTGGGGACTTTGGAGGGGACAATCGCGCCGGGATTAGCCGCACGCTGCACCGGATCAGCGCGATCAGGAACAGGCAGGGAGACATTGTAGGACTGACCTGCCGCGTCGGGAGGGCTGTGCCCGGAAGTGCTAATTTGCTTCAGGATTTGGTGAAGGATGGTGGGTCGTTGCTGCTCATCGGCCCACCAGGGGTGGGGAAGACAACTGTCATAAGAGAAATTGCACGAATGCTAGCAGATGACTATGAGAAGCGGGTGATGATTGTTGATACATCCAATGAGATAGGTGGAGATGGTGATATTCCTCACCCAGGAATAGGCAATGCTCGTAGGTTGCAAGTGCCCAACCAAGAAATGCAGCATAAGGTGTTGATAGAAGCTGTGGAGAATCACATGCCTCAGGCAATCGTCATCGATGAAATTGGAACTAAGCTAGAGGCTATGGCTGCTAGCACCATTGCACAGCGGGGGATACAACTTGTTGCTTCCGCTCATGGTGTAACAATAGAGAACCTGACCATGAATCCTTCACTAGATATGCTTGTAGGAGGAATACAGAGCGTCACCCTTGGTGATGAAGAAGCAAGCAGGAGAAGGGTCCAAAAAACGGTCCTAGAGCGTAAGGGCCCATCAACATTCGCATATGCTGTAGAGATCGTGTCGAAAACTGAGTTGCGTGTCCATCGTAGTCTGGAAGCTACAGTAGATGCTCTGCTTGCAGGTAGAATGCCTAATGTTGAAATTCGTAAGTTGGGTTCAACCGGCTCGGTGCAGCAGGAAGTTTCTGTCCAGAAGGATCAATTTCGTCGTGGTCCTTACGAAATTGCATCTCAATTTGAAGTTGCTTCCATAAGTAATGCAAGAACAAGCTTGGACTCTACATTTAATCTTGATTCTGCCAACGGACATATAGAGAACTCTAATGTGTCTGAGGCAGGCTTCAATCTCTATGCTTATGGGGGTGTTCTAGATATCCGAGGAAATTGCCTTGCAAGCAATTAAACAACTGGAGCTGGAGGACATGATTACTTTGACTTATAACATCAGTGAAGCTGATGCAGTGATTGCTTTGCAATCGAAGCTCAAGAAGAATTCTCAGATTCAGGCTGTGTTGAAATCTGAAGATATACCGGTTTTCTTCGCTAAGACAAACTCCCTGGTGCAAATTACCCGGGCACTTCGTGTCCTTGTCGACGATCACGTGGATGGATTGATCGATGTTGAAGATAAGGAGGAAGTAAGATCATCAGAGGAAACCGATGCTTTGGAGGAAGCAAGATTGGCAGTCGAGCAGGTAGTGATCCCGAAGGGGGAGAGCGTGCAGCTCCTGCCCAGACCATCGACCATCATCTCTTCCCAAGTGAACCTCGTCGAAAGTTTCAACCTGAAGTGGGAAGTCACAGGCAAGGAGCCGAACGCTTGCCTGAGAATCCTTCCTCAGTTCGCTGACAGGGAAGAGGGTACCACCTCGGAGCAAGAGACCTCCGAGACCGCACCCGGGCTCACAGATGCAGATGGCAGCTTCGATGGCATGGACTATACGCAGACTGGTGTCACCAGGCTACCTTTCCTCCCAGAGTAGCATCTTGTTGAGCTCCTTGGCTGTCTCTATAGATAGTGCTGCTTTTCAACTCGCACCGAACATAACGGGATCGGATCCAACTCAGAACTGCACGACAACGTCTGGATCGTTTCGCATCTTTGCTCTTGGTGACATCGTCATTGGCATGAATCTTGCCAACTATCAGTGCTGAGACGACGAGCAAACTCTGTATTTTATTTGGCCGAGTTGCAACTACGCCATGGGGGATCGTCCATCGCTCTATCTGTCGAATGTTGCGACCATCACTGTCATCCATGGCACCATGCATGCCCACGTTTTCACACGGCACCATGCATGCGTGCATATCCAGAATTCCAGAATGCCTGCCTCCTCACTGTACTTTGCTGCCATTCTATTGTGTGTCATTTTATTTTCGAAAAGAGGAAAAGACCCTCTGCCTCTGAATGCACCTATCCATGTATATTATTAACGAAATTTGTATTTTCCAAACGTTCGGATTTTGTGTTTAGATCCGAACGAACTGGATCGAACGTACATGCATCGCTGGGCACGGAAAAATAATATGCAATTGTTGGGAGTCGGACCCAGGTTGATG
>transcript/14284 full_length_coverage=4;length=2635
AAAGCAGCCACAAACCAACCACGTTTCAAGCTTCCACTTGTTTCCCTCCTCCCCGCTCCACCCCTTCCGCCGCCGGGGCGAGGCGCCTCGCCGTCGCTGTCAGGGCGGTGGCCGGCGGGACCCGCTCGGCAGCGGCCATGCGCGCCCGCTTCCTTCCGCTACTAGCGCGGCAGTGGCAACATCAGGGGAGCAGCTCAAGCGGTGCGCGGAGAGGCTGCTGCGGGCGCCACCTGGGCGGGGAAACGCGGAGGGGACTAGCGGCGGCGGCGACGAGGTGGTGGCACGTTGGTAGGAGGGGGTTCGTGGCATCGGCGGAGGCGGGGCCGAAGGGGGAGATGGAGAGCACCATGAAGGAGATACGGGGAGTCGGGGCGCCGTGCGTGCTGGACATGGACGACGCGGCGACGGTGGGCGGCGGCGTCGAGGACACCTACGGCGAGGACCGCGCCACCGAGGAGCAGTTCGTCACGCCGTGGACCGTCTCTGTCGCGAGCGGTTACAATTTGTTGAGGGATCCACGCTACAACAAGGGGCTTGCCTTCACAGAGAAGGAGCGCGAGACACACTACCTTCGTGGCCTTCTGCCACCAGCAGTCACATCCCAGGAGCTCCAGGAGAGGAAGATCATGCATAATATTCGCCAATACCAGCTACCTCTGCAGCGTTACATGGCTATGATGGACCTTCAAGAGAGGAATGAGAGGCTTTTCTACAAGCTCCTCATTGACAATGTTGAGGAGCTGCTTCCTATTGTGTACACTCCAACTGTTGGTGAGGCCTGCCAAAAGTATGGGTCAATATATAGTCGTCCGCAGGGTCTTTACATCAGCTTGAAAGAGAAGGGAAAGATCCTTGAGGTGCTGAAGAACTGGCCTGAGAGAAGCATTCAGGTTATTGTCGTTACTGACGGTGAACGTATTTTGGGGCTTGGAGATCTTGGATGCCAGGGAATGGGGATTCCTGTTGGTAAGCTTTCCCTTTACACTGCTCTGGGAGGGGTTCGTCCATCTGCATGCTTGCCAATCACATTGGATGTTGGTACAAATAATGAGGAGCTTCTGAATGATGAATTTTACATTGGCTTGAGGCAAAAAAGGGCCACTGGCCAGGAGTATGCTGATTTTCTGCATGAATTTATGGCTGCTGTGAAGCAAAACTATGGGGAGAAAGTTCTCATTCAGTTCGAGGATTTTGCAAACCACAATGCCTTTGATCTCCTTGCAAGATACGGAACAACCCACCTTGTATTCAATGATGACATTCAGGGAACAGCTTCGGTGGTCCTTGCTGGGCTTGTTGCAGCACTGAAATTAGTTGGTGGTACATTAGCAGAGCACACCTACCTGTTCTTGGGAGCTGGAGAGGCTGGGACAGGTATTGCGGAACTTATAGCTCTTGAGATGTCAAGACAGACAAAAACACCAATAGACGAATGCCGCAAGAAAATCTGGCTTGTTGATTCAAAGGGCCTGATCGTTAGTGCGCGAAAGGAGTCTCTTCAACACTTCAAGAAACCATGGGCTCATGAGCATGAGCATGTCCGCAACCTCTTAGATGCAGTGAATGCTATCAAACCAACAGTGTTGATTGGCACATCTGGAAAGGGGCAGACTTTCACACAGGAGGTTGTTGAAGCCATTTCCTCATTTAATGAGATGCCTATCATTCTTGCCCTGTCCAACCCAACGTCGCAGGCTGAGTGCACTGCTGAACAAGCTTACACATGGAGCAAGGGTCGAGCAGTGTTTGCAACTGGAAGCCCATTTGATCCAGTGGAGTACAATGGCAAGATACATGTGCCTGGCCAGGCAAACAATGCATATATCTTTCCAGGGTTTGGCCTTGGGGTGGTGATGTCTGGGGCAATCCGTGTGCATGATGACATGCTTCTTGCAGCCTCGGAGGCTCTGGCTCAGCAGGTCACACAGGAGAATTTTGACAAGGGGCTAATTTATCCCCCCTTCTCAAATATCAGAAAGATCTCTGCTCATATCGCGGCCAACGTTGCAGCAAAGGCATATGAACTTGGTTTGGCGAGTAGGCGCCCTCGGCCGAAGGACCTGGTCAAGTATGCAGAGAGCTGCATGTACAGCCCGATTTACCGCAATTACAGGTGAATCCGCATTCATCCGGCTGTGTACAGAAACAGTTTGTCCAACTACTTGCTTCAAAATCCCTGAAGAACACCACTTGTGGTTAAGCTGTGCAACCGGAGTTGGTTCAAGCTTTGTTTCGTATTTACTTCCTGTGCTGCCTATTCTGTAGTACTCCCTCCGTCCGAATATACTTGTCATCAAAATGGACAAAAAGGGATGCATCTAGAACTAAAATACATCTAGATACATCCCCTTTTATTCATTTTGATAACAAGTATTTCCGGACGGAGGGGTACTTCCTTCGTCCCACAATGTAAGACGCTTTTGCAACCTATTTTGGGACGGAGGGAGTATTCGCTTGCTACTACTACTTGGTCTGTATACTGTAGTAGTGCTTTTGCCCTGGATGTGATGTATAAACTGCCTTTGTGGCCAGATAAGATAAGTCTTTGAATTCTCATCGGACAAAGTTATCGTCCGGTGCATGTGGTGGAGAAGGACAGGTTTGGAATAAAAGTTTCTACAGTTTCTTCCTCGGG
>transcript/14286 full_length_coverage=2;length=2642
GGGACTCACACTCACGCACGCACTCATTTGGCCAGAGGCCACGACCATCACGCCACTAGCTGGCTAGCTCATTGCCACTACTCTCAGTCCAATACAGCTCCAGGAGCACTTTGTAGTGCCCGATGTACACCCCAGATATATACTTAGACATGCAGGAGTAGGGGTATTATCTCTCCGGAGAACCCCGAACCTGGGTAAACTAGCGCGTGCTACTCGCATACCCGTCCCTGCATATTCTAGCAGCAGTCTTGCCCTCACACGAAGCCACCTTGTAGCATATGTCGTTTCGCACCCCCCTCGTGAGAATACCACGACATTTGGCGCCCACCGTGGGGCGGTACTATGCTACCGCACTGCTGCTGGTTTCGCAGTCCGGGCGGGACCATCTTCGCCATCACCGCCGCGGCGTCGCGCCGTCTCTCCGATAGCGCTCGGGGGCTCGACCTTGACCCGCCCCCGGAGCGGCCGCGCGGGACGGCGCGTCCTCGCCGTCGGCCTCGCCGTCTTCGTCACCATCGTTGCGACGCCGACAGTCTGACCACGCGCGCGGGGCCTCGCTTCGGCCGGCCGTGTCCATTTGCGCGCCGCTCGCGTCCGCTCCCCTCTGTGCTGCGTTTTGCTTTGGCCGAAGCGGGCGTTCGCTGCTCCATATATCATCTACCCTAGCTAGCTAGATGCAAGTCAACCATAGTCATACACTAGCCAGAGCCAAACACTGCCAATACACTATCCAATAGCCACTACAACACGAGTGTGTGAAGCTAGCGAGCAAACAAACACCTCGTCAGTTTGATCGATTCTGTAGCTAGCTAGCTCTACGTGCGTATTATGTACGCGCTATCTCACTTCTGCGTCGCCGGCCGCGTGGTCTCCACGCGCGTGCGCCGCCCCAGCACTTCGCAACGTGCGCTTCACGTCGCCACTCCACGCCGGCTTCGCCCGCATTGCACTGCACGCGCGGCCGCGCGCCCCGCACGCCTGTGCTGCGCCGCTCGGCCTTGGCCCGACCTCCGCGTGACGCCTCCATCAGCCCAGCTGAACCATGACCAACTACCCGCTGTTTCCGCCTGCAGCATGCTGCTCCGTCGCTGCGGGTTGTCTCCAAGCTCCTCCGCCGCGGGCCTCCTGCCGCACCTCGCCTCCTCTACGGCCGCCATGCCACGCTCGCTGCCTCCCGCTCAGGCACGGCACCGGCTCCTCTTCAGCCGCGTCTGCTTCCGCCCACCTGCTGCGCGCACGTCCTGCCTTCGGCTACCCCGCGGTCGTCCAGCCGCACCCACGCCGGGTGCTCCACCTCTCGCGCGCCGGCGCCGCCACTCTGCCTCGCCTCGCGCCGTCCCGCGCGCCCGCCGGCTGGCCGCCCTCACGCCGCGCCTGCATCCGCGCCGGCTGGTCGCCTCCCTCTGCCGCCGCGCCATTGCGCGCGGTCCTCCATAGCGCCACGCCCCACCTGCTCCGCCCAGTGCCCCGCCGCACTCGTCGGCCGCCGGTTCCGCGTTGCTCCCCCGACCCGCCAACACGGTCATCCCGTGTCCGGCCCCCTCCGCACGCGGCTCCCGCCTGCCGGCTTGCTCTCTAGCCTGCTGCCGACTCGCGTCCGCAACCCGGCCTCCGCCTCCTCTGCGAACCCGGCCGCCGCGAGGCCCTCGCGCCCCGTCCGTCTGCTGCTCGCCTGCCGGCTCTGAGTGTGCGGTCTCCTCCCGCCAGCTTCCCCGCACACGGATCCCCCGTGTTCCGCCGCCTGGCCCCGCTCGCACCTCGCCGGCATCGCCTCTGCCGGCCGGCTTCCGCGCTGGCCGGCTCCGACGCACCGGCTTCATCCACCACCCGGCTAGCCTGGCCAGTTGCTGCCTCCCCGCTTGCCCGCTGCCGGCTCCTGTCGTTCGGCTGCCCATGGCCTGGTGCTGAAAAAAAAGAGGGTCGGCTACCCGAGATCCGACTGACCAAGTCAATGGGGCCGGCTAAAAAAAGCATTGGGGTTGGCTGCTCGAAGCAAAAGAAAGAGCTGCCGGGTAAGAAAGAATGGTCGGGTGCTAAAAAAGAAGAGAGAGAGAACTCGGCTCGGAGAAAGAGAAGAAAGAAAAACACCTCCGGATGACCCATCCACCTGCTTTGCCACTCGGACGGTCAGTCGTGACCTGCGCTGCCGGCTGTGCCAAGCCCATTGGACTGCCTCGTGCTCCGACGATGCATCGAGCGGGTGCGGTGACGCGCCCCCGTGAAGAACAAGACAAAGTATTCGCTGGGAGATCCGGCCCGACTGCTCAGCAATCGGCCAGAATTTCGGGGGCTACACCCAGCGGGTCCACTGACGCGCCCCCGCGAAAAAGAAGACATAGTAGTTGCCGGGAGATCCGGCCCGACTGCTCAGCAGTCGGCCCAGATCTCGGGGGCTACACCTAGCGGGTGCGCTGACGCGCCCCCGCAAAGAAGAAGACATAGTAGTTGCCGGGAGATCCGGCCCGACTGCTCAGTAGTCGTCCCAGATCTCGGGGGCTACACCCAGCGCGTGCGCTGTCGCACCCCCGCGAAGAAAAAGACAAAGTAATTGCCGGAAGATCCGGCCCGACTGCTCAGCAGTCGGCCCGAATCTCGGGGGCTACACCCAGTGGGTGCGCTGGCGCGCCCCCACGGAAGATTGC
>transcript/14287 full_length_coverage=6;length=2562
GGCACAAACATCCCGACCTATCTCGAAAATCCACCAAAAAAAAAAAATCCTCGAAGCTTCCCAGCCTGCTTCCACACGCCACCGCCGCCGCCTCAGCCCCTCCATGGCCGCCCCGGCGCCGGAGGAGTGCCTCGACGTGCTCACCGCCGCCGGCGACAAGACGGGCGTCTCCAAGCCCAGGTCGGAGGTGCACCGGGACGGGGACTACCACCGCGCGGTGCACGTGTGGATCTACTGCGAGAGCACCGGGGAGCTGCTGCTGCAGCGCCGCGCCGACTGCAAGGACTCGTGGCCCGGCCAGTGGGACATCTCCAGCGCCGGCCACATCTCCGCCGGGGACTCCTCCCTCTCCTCCGCGCGGAGGGAGCTCCAAGAAGAACTAGGCATCAAGCTTCCAGTCGATGCTTTTGAGCTCATCTTCGTTTTTCTTCAGGAATGCGTTATCAACAATGGGACTTACACCAACAATGAGTACAATGATGTTTACCTTGTGACGACTTTAACTCCAATTCCACTCGAGGCCTTCACTCTCCAAGAAAGTGAAGTATCCGCAGTTAGGTATATGCACCGTGACGAGTACAAGAGCTGCCTTGCAGCAGAAAGCGGAGAATATGTACCTTATGATGTGAATGGGCAATACGGCCAACTGTTCAGTATTATTGAGGAAAGGTACAAAGATAACACGGAGTCTCGCAGCTTAACCTTACAAAAGCAAATTAGTCGTTATGCTCCCATCCATTTGGAACCAGAGTTGACTACTCTATCTGAAGGAGACAAAGAAGCCTTGGGATATATTCTTAAAGCATCAATGGTTATTGATGAAATATTTTATGAGCAGGTATGGAATAGCAACACAATGCTAAGAGACTGGCTAAGAGCACACGCTGATTCCTCCTCCCTTGATAGTCTGAAGTGGGCATATTACTCTATTAATAAAAGTCCATGGTCCTGCCTTGATGAAAATAAGGCTTTTCTATCCACTGCCGATTCGGCTGTGAAATTGCTCACAGATGCCACCAAGCCAATTTCAGGATGGAAGGGGCTTGAGTATCGTGCAGCATTCCCTCTAGATAAGCCTCGTGGCGCGAACTTCTATCCTGCTGACATGAACAAAATGGAGTTTGATTTATGGAAAAGTGGACTAACTGATAAGGAACAAAAAGATGCAACTGGATTCTTTACTGTCATAAAACGGCCTGATGCTTTATTGACTACATCAGTAGTAGAGTCAGATGGACCAAATCAAACCAATACTTCAGATGATCTTTTTATTGTTCCATATTCCAAGGAGTATAAAGCATCCCTTGAGAAAGCTGCCGAGCTTCTTATTAAAGCATCAGATTGTTCTGATTGTCCAAGCCTGAAGAATTTACTCAGAACCAAGGCAAATGCTTTCCTTTCAAATGATTATTATGAATCTGACATAGCTTGGATGGAGTTGGACTCCAACATAGATGTCACCATTGGCCCATACGAGACATATGAAGATGGTCTGTTTAGTTATAAGGCAACCTTTGAAGCATTTGTTGGGGTGCGGGACGACGTTGCAACTTCTCAAGTTAAACTCTTTGGTGATCAACTCGAGGATTTGGAGAAAAATCTTCCATTGGACAATATTTACAAATCAGACAATGTATCTGCTGCTCCAATTCGCGTGATGAATCTTCTTTACAACTCTGGGGATGTGAAAGGTCCTCAAACTATAGCTTTCAATTTGCCAAATGATGAGCGGATTGTGAATGAGCGAGGAACTTCAATGGTTATGCTTAAGAACATTTCAGAAGCCAAGTTCAAGAATATCTTGAAGCCTATAGCCAATGCCTGCATCAGAGAGGAGCAGAAAGAATATGTTGATTTTGAGCCTTATTATACACATATCGTTTGCCATGAGTGCTGCCATGGAATTGGACCTCATTCCATAACCCTTCCTGGTGGTAAAAAGTCCACAGTTAGAATGGAACTTCAAGAATGTCATTCAGCATTGGAGGAGGCAAAAGCTGATATAGTTGGTCTGTGGGCGCTGAATTTTCTTATAAACAAGGGGTTACTTCCTAAGAGTCTATCAAAATCTATGTATGTTTCTTTCCTGGCTGGATGCTTCCGGTCGATTCGCTTTGGACTGGAAGAAGCTCATGGGAAGGGACAGGCATTGCAGTTTAACTGGTTGTATGACAAAGGAGCTTTTATCTTGCATTCTGACGGAAAATTCTCAATTGACTTTACAAAGGTCGAGGAAGCTGTTGAAAGCCTTGGCAGAGAGATCATGACGATACAGGCAAAGGGCGACAAGCCTGCCGCGCAGTCTCTCCTTCAGTCCCGTGCAACCTTGACGCAGCCGTTGCGTGTGGCATTGGAGAAAATCGAACACATGCAGGTGCCTGTTGATATAGCCCCTATATTTGGCACGGCTAGTAAGCTGCTCGCAAACAATTAATCACCGGAGGACAGTGATTCAAAAAGTTTTGGCTCCCATTGTACCTGAGAAACTACAAATTGTTTTTTTACATGAGAAAGTACAAATGGTTGAAACAAGATGAAGCACCATCCTGAGGACACAAATGG
>transcript/14288 full_length_coverage=3;length=2639
GGGGGGGGATCTCCATTTTAGTTGTTTATTTCAGGTGTGTTTTCCCCCCCTTTTCCCTCCTGGTCTGTATGTGTCCCGTTTCTTTGCTTGCCTTCGTTTATGTGGGAAAATGTCCCAAGCCTAGTTCCGCTGTAGATTGCGTGGTCAGAATTTGGGTTCTTGCTTGCTTTGGGGAAGGACTTCCGGATGCTCGGGGTTGAAGAAACTTAGTCCTGATTAGATGTTTTAAAGTGTACTCAGCAAATTCATGTCCAATTTGGCGCACTAAGCTGCTTCCTGTGGCTGGATCTTGGTGGAGCCATTTCAAGTGCAGAGCCCTCCCTGCTTCTGGAGCTTTGTTTGGTCCCAGGAAAATTAGAAGGCAAAAATATTATCCCGAGTTTTAATCCTGTCGATTGTTTAACGAATTGCCCCATTTGGTGGACAGAATCGCCCAGGGGCTACCACATATTGCTGGTGATGGTTTGATGGAGGTGGTTGACAAGATTGCCGAGCCAGAGGGCCCTTCGGTGGCCACTGCTCAGCAGCCAAATAATTTAGAGTTGCCAGCATCAGCAGTGATAGATGCAGCTAGGGAAGGGGAGGGCACAGAGCAGCCCGATGAGAAGGACCCGTCGGCAGAATTCGGGGAGAGCTTCCGGTTCCGGGGCGAGGAATCGTCGGATGAGGGTGGCCAAAGTTCGTTCTCCGGGGCGAGCCACCCGCCGGAGCCAATTGATGTGGATCTTATGAGCACCGTGTATGTTTCGGTTGACGAGGAGAAGCCCGGGCCACCGGGGTGCTTGCTGCGAGGCCCGTCAGCCAAAGCACCGTCCATGGAAGAAATCGCTGTCCATGCGACGGATGTGAAGAACCCCAATGCGGTTGGTTTGGTTGAAGAGATGAAGGTGCCCGGTGCCCCTGTTCCAGAGCCTCCTGGCGAGGCCGCGCCCTCAACTCGGCCGTCGTCGGAGAAGGATCGCGTGTGTGGTGCATCCCTCCCTCCCGGTGGCAATGGCAGTCCTCACAGCGGCAGTGACAGCGCCGGTGTCCTCGCTGCCACAAGCATCAGGCACAGCTGCACAAGCACAAGCAGAACCGGATCCATTGCCAGTGAGCCCGTGGTGACCGCCGGGAGGAGGACGCAAGACAGCGCAAAGGGCAGCTTCCGAGGCAGCTCAACGGAGAGCATGAAGACCAGCGCGAGCCAAGCGAGCGACAGCAGCGACGACAGCCGCTGGAGCAACAACGTCACCGGCGCCGCCAGCAAGCCGCACAAGGGCAACGACCCTCGGTAGCGGGCGATCCTCGCCGTCCGGGCCCGGGGCGGCGCGCTCGGGATGAGCCACTTCAGGCTGCTGAGGCGGCTGGGGTGCGGCGACATCGGCAGCGTGTACCTGTCGGAGCTGAGCGGGACGAGGTGCCACTTTGCGATGAAGGTGATGGACAAGGCGTCGCTGGCGAGCAGGAGGAAGCTGAGCAGGGCGCGGACGGAGAGGGAGATCCTGCAGCTCCTGGACCACCCGTTCCTCCCCACCCTGTACACGCACTTCGAGACCGACCGCTTCTCGTGCCTGCTCATGGAGTTCTGCCCCGGCGGCGACCTGCACGCGCTGCGGCAGCGGCAGCCGCGGAAGCACTTCTCCGAGTACGCGGCGAGGTTTTATGCTGCGGAGGTGCTCCTGGCTCTGGAGTACCTGCACATGCTGGGGGTGGTCTACCGGGACCTGAAGCCGGAGAACGTGCTGGTGCGCGACGACGGCCACATCATGCTCTCCGACTTCGACCTGTCGCTGCAGCAGTGCGCGGTGTCGCCGACGCTCGTCAGAGCTCCGGCGTGCGACTCCGACCCCAGGAGAGCAGGCGGCGCCTTCTGCGTGCGGCCCTCCGCCTGCATGGAGCCCTCCGCGGCCTGCGTCCAGCCCGCGTGCTTCATGCCCAGGCTGTTCGGCCAGAGGAGCATGAGGCGGCGGCAGGGTTCCGAGCTCGGGCAGGGCGTGCCGGAGCTGGTGGCGGAGCCGACGGCGGCGCGGTCCATGTCGTTCGTGGGGACGCACGAATACCTGGCCCCGGAGATCATCAAGGGCGAGGGCCACGGCAGCGCCGTCGACTGGTGGACCCTGGGCGTCTTCCTGCACGAGCTGCTCTACGGCAGGACGCCCTTCAAGGGGTCGGGCAACCGCGCCACGCTCTTCAACGTCGTCGGCCAGCAGCTGCGCTTCCCGGAGTCGCCGTCCACGAGCTACGCCGCCAGGGACCTCGTCAGGGGCCTGCTGGTCAAGGAGCCGCAGCAGCGGCTCGGCGTCAAGCGGGGCGCCGCCGAGATCAAGCAGCACCCCTTCTTCGAGGGCGTCAACTGGGCGCTCATCCGGTGCAGCACGCCTCCCGAGGTGCCCAAGCACGTCGAGGCCGAGCCACCGGCCAAGTGCGGGCCGACCCACCAGCCTCCGGCGAGCAAGACGGTGATCGGCGCCGCCGAGGTGAAGTCCGGCGGCAAGTTCCTCGACTTCGAGTTCTTTTAGACCACAGCATCGGCCCTTTATTTTCCTTTTCAGTCTGTCCCTGGCTCTGATTCGACCAGTGTTATTTAAGCTTGCGAGTTTGTAAAAATACAGCATGGAAACCAGGGCAGGAGATTTATCATAGTATACTGGTAGTAC
>transcript/14289 full_length_coverage=3;length=2609
GGGACGCGTTCTTCTCCCCACACTCCCGATTCCCTTCCTCTCTTCTCTCCCCTTCTCTCTGTCCAGGGAGGAACAACACTCCAGTCCCTCTCAATGGCCACCGTTGCTTCAAGGATTCCCCACAGAGCTCTTGATCCAGATCAGATCGAGGCCACCACCGAGCTCCTCGAGCGCCTCCTCCTTCCTCTTCGCCCTCGCGCACGCCGCCCCACCGGAGCTCCAGTGCCTCCCCGCAGCACCTTCTTCTCCCTGCTTTCTCCTTCTTCCTCTCTTCCCCCCCTGCATCTCAGTCCTTTCGTTTTCCCTTGGTCATGAGCAGAGGAAGCATACAGGAGGCCTCGCCGCTGCCGCCACCACGGCCGTCGTGCCGCCACCGCCTTCGAGTTCTCCGGCTGTTGGCGAACATCTTCCCTGCGACCGGCGCCGCGGCCCTCTGCCTCGCCTCCATCATACGCGAGGATGATGACGACAGCGCCGTCATCGACCCGTCCCGCCATGGGTTCAGGTCTCTTCAAGCCTCGTGTTCATCCGGACCTCCGTGATGTTTTCTCTAAGATGTCTTTCGGTGACAAGATTGGCTTTCTATTTATTCATGCATTTGACAAGAGAAACTTGTGGCACAAGATGCCTGTTCCGATCGGTTTACTCTACCTGAACACCCGCCGGACCCTCCTCGAAAAATACAACCTGTTAGCTGTTAGGAGTTCTCATGGTGCTCTGTTTGACCCCAAGGAGTTCCCGTACCACACCGGAGATGGCAAGTACAACGACCCCCATAATGCTAAGGCTGGTAGCCAATACACCTTTTTTGGGAGAAACATGAAGCCAGTTGATCAACAGGATGAGTTGATGAGCCCAGATCCATTTGTTGTGGCAACAAAGCTGTTAGCCAGGAGAGAATACAAGGACATAGGGAAACAATTCAATATACTAGCAGCTGCATGGATACAGTTCATGGTTCATGACTGGATGGATCATATGGAGGATACCAAACAGCTCCAAAATATGTGGCCAATGAGTGCCCCCTCAAATCGTTCAAGTTCTATGCCACAAAAGAACAACCTACGAATTCTGATGGAATAAAGAGTGGTTACTACAATGTCCGCACAGCTTGGTGGGATGGGAGTGCAGTATATGGTAATAATGAGAAAGAGGCAAAAAAGATCAGGACTTATGTTGATGGAAAACTAGTCATAGGAGATGACGGTCTTCTTTTGCATGAGGAGAATGGTGTGCCATTATCGGGCGACGTTCGCAACGGTTGGGTTGGGGTTTCGATCTTACAAGCTCTTTTTGTTAAGGAACACAATGCAGTTTGTGATGCAATAAAGGAAGAACAGCCCATCCTATCAGATGAAGAATTATATCGGTATGCCAAATTGGTCACTTCTGCTGTCATTGCAAAGATTCACACTATTGATTGGCCTGTCGAGCTTCTCAAGACTAAAACCATGAGAGCTGCAATGCGTGCAAATTGGTATGGATTATTGGGTAAGAAAATAAAAGATACATTTGGTCACACAGGAGGAACGGCATTAGGTGGGCTTGTGGGATTGAAGGAGCCGATCAACCATGGCGTACCTTATTCATTGACTGAAGAGTTTACCAGTGCTTACAGAATGCATTCCTTAATACCAAGCACTCTCAAGCTCAGGGATCCGACCGGGCAACCCGCTGCAAATAATTCCCCACCGTACCTGGAAGACATCGATATTGGAGAGTTGGTTGGTCTCAAGGGGGAATACCAGCTATCAAAAATAGGGTTTGAAAAACAAACATTATCAATGGGATATCAAGCTTGTGGTGCACTTGAACTATGGAACTACCCAAGTTTCTTCAGGGACCTTATACCACAAAATTTGGATGGTACCAATCAATCTGACAGAATCGACCTTGCTGCCCTAGAAGTATACCGAGACAGGGAGAGAAGTGTACCGAGGTACAATGAGTTCAGGAGGAGACTATTTTTGATTCCAATAAAAAGTTGGGAGGATCTGACAAGTGACAAGGATGCAATTGAAGACATAAGAGCAATATATGGAGATGATGTAGAGAAATTGGATATTCTTGTTGGTCTTATGGCAGAGAAAAAAATCAAGGGATTTGCCATAAGCGAAACAGCATTCAACATTTTCATTTTAATGGCATCAAGGAGGCTCGAAGCAGATCGATTTATTACAAGCAATTTCAATGAGAAAACATACACCAAGAAGGGGATGCAATGGGTCAAAACAACTGAAGGCCTACGAGATGTGATCAACCGGCACTACCCTGAAATTACTGCCAAGTGGATGAAGTCCTCTAGTGCTTTCTCTGTGTGGGATGCAGACTACTAGTGCAAAAATAAAAGGGCCATGTCATATGTACTGCATGCAATTCGTCAAGTTCTATGAAGTATTAGTTGTTTACAAAATTATGGTGTTTGTTCAGTGAAATAAATATACTTAAATATGTCAGTGTAATATATGTAATAGGATTCATTATTGCATGACACAAGTGGTATGCTTATTTGTTTACATTTCATTATTGTACATTATTATTTGTTCATTGTAATTAAGTATGGCCGGGAAATAAGTAGGAGGAGACCATAAAACATATTCCTTCAATCC
>transcript/14294 full_length_coverage=26;length=2604
GTGCGGGCTCACTTTGTTTAACAGTCGTCCTCTCCCACCCCCTATTCCGCTGACAACCCCACACCCCCACCCCCACCGTGGTGGCGCAGCAGCACCGGGGACCGTGGCTGGCGGCCGGGGATTGAGACCAGCGCGAGAAAAGTCTGGTGCCGTCCAGCTTCCAGGATTCTCCGCCAGTGAGTCCTTTGCTCCTCCCCTCTTGCTTCCCCGGTAGTTGGTTCTGGCCGGCGCGTGGACGGGGATGGGATTTTTCAAGCTTTCTTCGGGCCGCCTGCTCCGTTGATTCTTCAGCTGCGGGGAGGTCACCTGGCGGCTCCGCCAGCCGGGCGCTGGTTGTTTCGTTTCTTGCGTTTTAGGTGACCTGTGACTCAAATCTTGGCCTGGTCTTTGCTATCTGAAGGTCTGATATTTTTCACCAATTCAAGTGTACCTGGAGAGGGGTCTACCAGATTTTGCAAGAACGAGATCTTGCAGTTCTGCATACTTTCTGTCACTGGATTTGGGGATGGAGAGGCAGTCCAGCTCCCGGTTCGGCGCCCTGGAGAAGCTCAAGAGCTTCCGGGGCATAGAGAAGCAGAGGAGCTTCAAGTTCCTGTCCATGGAGAAGCAGCAGAGCTTCAAGGAGAGGCGGAGCCGGGACAGCCCCGGGAAGAGGGGCGACAGCGCGCTCCACCTCGCGGCCAGGGCCGGCAATGTCTCCCATGTCCAGAGGATCTTCGCCGACTGCGACCCGGAGCTGGTGGGGGAGCTGGCCGCCCACCAGAACCTGGACGGCGAGACGGCGCTGTACGTGGCCGCCGAGAAGGGGCACGTCGACGTCGTGTGCGAGATACTCAAGGCCTGTGACGTGCACTCAGCGGGGCTCAAGGCGACCAATAGCTTCGATGCCTTCCATATCGCGGCCAAACAGGGCCATCTGGATGTTCTGCAGGAGCTATTGCAGGCATTTCCCGCGTTAGCTATGACGACGAGTTCTGTGAACGCCACAGCTTTAGACACCGCCGCAACCCAGGGCCACATTGGTATTGTCAATCTTCTTCTGGATACAGACGCAAGCCTTGCCAGGATTGCAAGAAGTAATGGGAAGACAGTTTTGCATTCAGCAGCAAGAATGGGTCATGTGGAGGTGGTAGCGTCGTTGTTGAATAAAGATCCGGATATTGGTTTCAGAACAGACAGGAAGGGACAGACAGCGCTGCACATGGCTTCCAAAGGCCAGAATGCTGAAATTCTGCTTGAGCTATTGAAGCCTGATGTCTCAGTAATCCATTTGGAGGATAACAAGGGGAACAGAGCACTGCATGTTGCAACGCGCAAGGGCAACACCATTATGGTTCAGACTTTAATATCCATTGAAGAGATTGATATCAATGCAGTCAATAAAGCTGGAGAGACTGCTTTTGCCATTGCAGAGAAACAAGGCAATGAAGAGCTTGTTAACATCCTGCGGGAGGTTGGTGGAATAACTGCAAAAGAGCAAGCAAATCCTCCGAAATCAGCCAAGCAGCTTAAGCAAACAGTCAGCGATATCAAGCATGACGTCCAATCACAGATCAAGCAAACGCGTCAGACCAAGATGCATGTCCACAAGATCAAGAAGAGGATTCAGAAGCTCCACATTGGCGGGCTAAACAATGCCATCAACTCCAATACCGTTGTCGCAGTACTTATTGCCACGGTTGCCTTTGCATCCATATTCACCATTCCTGGTAATTTTCTTGAGAGTATGGACAAAGCGACTGAGCCCCATATGAGCTTAGGGCAAGCACTGGTAGCAAGCAGGCCAGCTTTTATAATCTTCTTGGTCTTTGACTCCTTGGCTCTCTTTATTTCGCTCGCCGTGGTCGTTGTCCAGACCTCTCTGATTGTTGTTGAGCAGAAGGCGAAGCAGAAGATGGTCTTTGTGATGAACAAGTTGATGTGGCTCGCGTGCCTCTGCATATCAGCAGCCTTCATAGCACTGACCTACGTCGTCGTGGGCCGCAATGACGAGTGGCTGGCTTGGTGCACGATGGTGATCGGCACCGTGATTATGCTAACCACCATTGGTTCCATGTGCTATTGCATCATCAGCCACAGGATGGAAGCGCAGAGCATGAGGAGGATCAGGAGGTCCTCCATGAGCCAGTCGTGGTCCATATCAGTCGACTCGGACACGGAGCTAGACATGACCAGCAGAAACAAGACGATGTATGCGCTGTAGGACGGTGAGTCGATGACCGACACCTCATGCAACAGAGTCATGTATATATCGGAGCCCATTTGCCCGAGCCCAATTCCACGGCATTCTGCGGATTCGACTCGAGATATATCTAGGCCTAGGAACATGGCAGCTGTATGTATCATGGATGTATGTATGCAATGCAAGTGAAGCCTCCTTTGCACAAACAAAGGGAGGCATGTGGATGCAGTTCCTGGGTAGATTGGTTCCAGGCAGAGCCACTTTTTATAGGCACTATATATATAGGAGTAGTAGTACTTGTGAAGCAAAGATGTTTTGCTCTTATGCTTACTACCACTGTGGATGATGATGATGATGACAATCCATCCAATTATGTATACCAAGTTACCAACCAGTATAGTAGAATAAATTGCCACTTTGTC
>transcript/14295 full_length_coverage=2;length=2473
GGGCTCCCAAACTAGTCATTCCATCCACGTGTTGCGTCTGTGAAACCTTCATGCCAAACTTCATTATGATGAAAGCCTTAGTGGTTTCTTCTTTTCTTGCAGTCCTTGCAACAGATGCTTGGGGGAGCCCGTGTCTTCCTTTCTCTTGTGGTGAACTTAGGAATATATCATATCCTTTCCGTCTTCTAGGTGATCCGCCTGAATGTGGTCTCAAAGCATACGAGTTGACTTGCAGTGGCCCCAAGGCTACAATTAAGATCAACACAGGTATGTATGTTGTCACTAAGATTGAGCGTTATTCCTTCAGGGTCATGGACGCAAACTTAGATATGAATAGCAGCTGCCCTCTTCCTCGGTGGAATCAAATTCCTTTTCCAGACGATGGAACATACAGTATCGACTCAGGTGTAGATGACTGGTTAGTTGATTCGGAAGGTCGCACTGATTTGATCAGTGGTGGAGATTACTCGGCATGCTTTGTTAATTGCTCACGAGCAATAACGAATAATAGTTTCTACAGGCCGGTCACTTGCCTGAGTGCGAACAACTCGTTTGTTTATGTCTCTATTGGCTGCTGCTCTTGTCCGATTGGAGCTCTTGAACCTTCTTGTGGGTACTTGGCCATGATTCCCTTAGACCTATATGATTATGAGTATAGAGGACCATACACAGGTCAGAACAGAAGTTATGGAGATATCGTGAAATTAATAAGAAAGGGATTTCGTGTAATGTTTCCTACTGATGCTGTTCCCCGTACAAATTCTCAGATTCTCAGAACATGCTTGACTTATTCAATCAGGTGAGTCAGCACTCCGGGGAGCGTCACATTTCCTATTTAATTTGGCCTATTTTACCATTAACTTAAGTGTGGTTACCCTCTTTAATACTTTCTTAATGAACAATCATGCGCCTTGCAGCTACTTTCACGACGGAGACGTGATTAGTGCTTTCCTCTTGAGTGTGATGGGGTTCGCAATGTGCGTCAACGATTATTCAGAACAAACCAAATTATTTTGGGTTGTAACAGCCGTAGTATCTTTTATAGAAGTCGTCAAGTACATAATTGCACTAGCCTTGTTATCCAGGTTCTGCTTTGTGCCTTTGGCAGTATGGACATTCCTTGCCCACAAATTCTGGAAAACAAAGATATCCATTGATGCTGTAGAGAAGTTTCTTCGGATGCGACATGCTTTCGGTCCAACAAGGTTCGCCTACCCGGACATCATTGCAATCACGAGCCATTTCAGAGACAAGCTAGGCCAAGGTGGCTATGGCTCTGTGTTCAAGGGTGTGCTACTGCCAGGCCGTGTCCATGTGGCCATCAAGATGCTAGATGGTAACTCCAACTGCAATGGAGAAGACTTCATAAGTGAGGTCTCCACCATTGGCAGGATCCACCACGTCAATGTGGTCCGTCTCATGGGATTCTGCTCGGAAGAAATGAGAAGGGCTCTGGTCTACGAGTACATGCCACGAGGTTCTCTGGACAAGTATATCTTCTCACCCGAGAAGAGTTTTTCTTGGGACAAGCTCAATGAGATTGCCTTGGGCATTGCCCGAGGGATCAACTACCTGCATCAGGGGTGCGAAATGCAGATTCTGCACTTCGACATCAAGCCACACAACATCCTTCTTGACAGCAATTTTGTCCCAAAAGTTGCTGATTTTGGACTTGCCAAACTGTACCCAAGGGACAGAAGTTTTGTGCCATCTAATGCCTTACGTGGGACTGTCGGGTACATAGCTCCTGAGATGATATCTCGGAGCTTTGGTACCATATCAAGCAAGTCCGATGTTTACAGCTTTGGGATGCTGCTTCTGGAGATGGCCGGAGGAAGAAGGAACGCTGATCCAAATGCCGCGAACTCAAGCCAGTCTTATTACCCGTCATGGGTGTATGACAGACTAACTGCACAAGAGGTGGATGCGATATCTCTGGTTGCTGACATGCATGAGTTGGAGAGAAAGCTGTGCATCGTTGGACTATGGTGCATCCAGATGAAGTCTCATGACAGGCCGACAATGAGCGAGGTCATAGAGATGCTGGAAGGTGGCTTCGATGGCCTGCAGATGCCTTCCAGGCCATTCTTCTGTGATGATGAGCACACTGCTGTTCCAGATTCTTACCCTTTGTTATCCGAGCTGACCGAGATCTCGGAGGAGGATGAGATCTTGGATTCTTATGTTTCCCAGGTCCTGTGAACTTTTATGTGGAAACATGTAATAAAATCTAGCAGTTAGAGAGGATGTAGAACTCCAACTCCTTCATTGGTTGATGCAATCATCCTTCTGGAAGACATGTATTATTCGAATATATATGAAATAACAGCTTGTGAAAGCTGAAGGTATATTTGCGCTTTTGTATGAACTAGAGCTGCTGCTGGTGTTCCAGTTTGTTGCTATCCCAGTCTTTTGTAAGTCAAAACTTTTGTATGAACCCTTGTAAACAGCAGCACCAGCCCTGTCCTGCATG
>transcript/14296 full_length_coverage=5;length=2650
GGGCAGCATCAAACCGGAGGGGAAAGGAAGGAGGAGGAGCGGGAGGAGCAGCAGGCGGAGGAGATGTCGGAATCGGAATCGCGGGGGCGCGCCGACGCAATGTGAGCGAGGAGGAGGGGCTGGGGAAGAAGAAGAGGAAGAAGCCGCGATCCCGGTCTCACGCTCCGCCCCGACGAGCCGCGCGTCCGCGGCCCCGCGAGAATGTACAGGATGGCGCTTCCTAGCTGGAGTGACATTTCGGCCTACCTGTCAGAGTATTGGTCTGTCATAGCTGCTACTGTCATCTTTGCATTGGTAGGTGGCGTGACAATTTATTATACCATCAATCAGTTGAACAAAAACATCAGCTTGAGCTTGATGAAAGCTATCAGAGCTAGGGCAAAGAAGTACAAGAAACTGAAAGACAAGGTCCCTGCCGCTTCCCACATTTGGAGGAAAGAACTTGGCTCTCGCAGTAAAGGTCTGAAATGTTGTGTATGCTTGAAGTCTGTTTCACCGCCACAGTATTTGGGGGGGACTATCCATGAGTGTGATATTTGTGGTGCCACTGCACATCCGAGTTGCTCAGGAAATGCACACAAAGATTGCAAATGCGTTTCTATGGTTGGTCTTGACCATGTCATTCACCAGTGGGCTGTCCAGTGGATTGACACAGCAGATCGCTCTGAAGAAGACTCATTCTGTTGCTACTGTGATGAATCTTGCAGTGGAGCTTTTCTTGCAGGGTCTCCAATTTGGTACTGTATGTGGTGTCAACGGATAGTGCATGTTGATTGCCACAACAACTTGGCCAAGGAAACTGGTGATGTCTGTGACTTAGGCCCATTGAAACGGTTGATACTATCACCTCTGTGTGTCAAGGAGCTTCATAGGACAGGTGCAACAGGACTTTTCAGTTCTATCACAAGTGGGGCTAATGAATTGGCTTCCACTGTGCGGGAGACGATTAGAATTCGTAGCAAAAGGTACAAAAAGGACATTGGTTCTTCTCAGCCAGAGAGCCCTGGGACTGCCGAGCCACAATCTGATACTGACGGAGACTCAGAAGGATCAAACACCACTGCTAAGAGAGATGATCATGTCAATGGTAAACTTCATGAAGTGCATCAAAGCACTGAATCGGAAAAAGATAAACAGTTCATAGCGGATAACGCTGCTAGCAGGCCAAATGGCCAACATGAGATGTCCCATGCCCAGAATAATCAAAAATATGAAATTGTGGACGTGCCTTCTGATTCTAGGCCATTGCTAGTTTTCATTAACAAGAGAAGTGGTGCCCAGAGTGGCGATTCACTGAGACAGCGCCTGCAGATCCTTCTTAATCCTTTACAGGTATTTGAGTTGGGCAAGCATCAAGGACCAGAAGTTGGTTTATCTTTGTTTCGGAAGGTACCTCACTTCAAAATTCTTGTTTGTGGTGGTGATGGCACGGCTGGTTGGGTTTTGGATGCCATTGAGAAACAAAAGTTTGAAGCGCCACCTCCCGTAGCCATCCTTCCAGCTGGTACTGGCAACGATCTTGCGAGGGTTTTGTCTTGGGGTGGTGGTCTTGGTGTTGTTGAAAAGCGGGGAGGTTTATTCTCAGTTTTGAAAGATGTCGAGCATGCGGCAGTTACTGTTCTGGACAGATGGAAGATCACTATAAAGGACAATCAAGGGAAGCTCATGTGTTCACCAAAATTTATGAACAATTACTTTGGGGTTGGTTGTGATGCAAAGGTTGCTCTAGATATCCACAACCTGAGGGAGGAAAACCCTGAACGGTTTTATAGCCAGTTCATGAATAAAGTGCTTTATGCAAAAGAAGGCGCAAAGAATATCATGGATAACATGTTCTATTATTTTCCTTGGGAAGTCAAGCTTGAGATAGATGGATCCAACATTGAAATTCCTCAGGATGCCGAAGGTATCCTTGTGGCCAACATCCGGAGCTACATGGGAGGGGTTGACCTGTGGAAGAATGAGGATAGTGTCTCTGACACTTTCCAACCTCAATCCATGCATGACAAGACGCTGGAAGTAGTTAGCTTCACAGGAATGCTGCATCTTGGAAGGCTGCAGGTAGGGCTTTCTCGCGCGCAAAGGTTGGCTCAAGGGCATCATATAAAGATTGAGATCACTACTCCGATGCCCATCCAAGTCGATGGAGAGCCATGGTCTCAGGAGCCATGCACCATAGAAGTTTCTCATCATGCCCAGGCCTTCATGCTGAAGAGAGTCTCCGAAGAGCCTATAAGCCACGCCGCGTCCATAATGGCCGACATCCTGGAGAACGCCGAGAACAGCGGTACCATCTCAGCCTCGCAGAAGAGTGCTCTGCTTCAGGAGATAGCGTCTAGGCTTTTGTAGCAAACTCTGCGCAACACGGTCTTGTAGCTCTGCAGTCCCCTATAGCATTTGACCATGTCTGGCCCCTTTTGTACATACAGCCATGGCTTCCTTCCTTCTTGGATCGAGCTTGTGTATAATTTCTGTAAAATTTTGTAGGGCTTTGAGTTTGAGATGAGCACTGCCAGAGACTATTGCGGTTACTGGTTAGCCTAATTCTTGGTGACTCTGGGGAATGTCTTCTCACTCGTTTGTTTGGCTTGTTAGGTAAAGATGATGATTCGGGGTGATGTGGTTTGTTTTGAGCTCAGTTCTTGCACAG
>transcript/14297 full_length_coverage=4;length=2643
GGGGCCCGGCACGTCAGCGCAGCACCCTCGTGCTCCTCGTCCTCCTCCTCCTCCTGGCGGCGGCCATGACTCCCACGCTGCTCACTTGCGCCTCCCACCTCCTCTCCCACTCCGCCCGCCGCCTCGCCCGGAACCCTACCAGCCCCCTCCCCGCCCTCCGCCTCCTCTCCCTCCTCCCCGCCTCCTCCCCGCTCCGCGCCTTCTGCCCCCGCGCCCGCCCCTCCCCAATCGCCTGCTCCGCCTACTCCACCGCCTCCGCCATGGCGGACGCCGCGGATGATACCAGCAGCAACCCGCTGCTCGCCGACTTCGACTTCCCGCCCTTCGACCGCGTCGAGCCCGCCCACGTCCGCCCCGGGATCCGCGCGCTCCTCGCCCGCCTCGAGGGCGAGCTGGAGGAGCTGGAGAAGGGCGTGGAGCCGGCGTGGGAGAAGCTGGTCCACCCGCTCGAGCGCATCGTCGACAGGCTCGACGTCGTCTGGAACGTCGTCGACCACCTCAAGGCCGTCAAGGACTCCGCCGACCTCCGCGCCGCCGTAGAGGACGTCCAGCCCGAGAAAGTGAAGTTCTACCTGAGGCTGGGGCAGAGCAAGCCAATCTACGAGGCCTTCAACGCCATCAGGAATTCTTCAGACTGGGACAGCCTCAGCGACGCCCGCAAGCGTGTCGTCGAAGGCCAAATAAAGGATGCTGTTCTTGGTGGAGTTGCGCTTGAGGATGAGCAGAGGGAAAAATTCAATCAAATCCAACAAGAACTTGAAAAGCTGTCAGAGAAGTTCAGTGAAAATGTGTTGGATGCAACAAAGAAATTTGAGAAATTGATTACTGATAAGAAAGAAATCGATGGTTTACCTGCCTCAGCTCTTGGCTTAGCAGCACAGACTGCTGTTTCAAAGGGTCATGAAAATGCTTCAGCTGAAAATGGACCTTGGATGATCACACTAGACGCACCAAGCTTCATGGCTGTCATGCAACATGCCAAGAACAGGGCTCTCCGTGAAGAAGTATATCGCGCTTATCTAACCCGTGCATCAAGCGGCGATCTTGATAACACTGATATCATAAGTCAGATTCTGAAGTTGAGGCTAGAGAAGGCTAAACTACTTGGCTACAAGAACTTTGCTGAGGTAAGCATGGCTCGGAAAATGGCAACTGTTGACCGGGTGCAAGAGCTTCTTGAGAAAATCCGTGCTGCTTCCTGGGATCATGCTGTCCAAGATATGGAAGACCTAAAAGCCTTTGTGAAAGATTCTGGTTCTGCAGAAGCCAATGATCTAGCACACTGGGATCTTAACTTCTGGAGTGAACGACTGCGGGAATCTAAATATGACATCGATGAGGAAGGACTGCGTCCTTACTTTGCACTGCCCAAGGTTATGGATGGCCTCTTCAGTCTTGCGAATAAGCTCTTTGGAATAACCGTTGAAGCTGCAGATGGATTGGCTCCTGTTTGGAACAGTGACGTCAAATTTTATTGTGTCAAAGATTCTTCCAATAGCCCCGTTGCTTATTTTTACTTCGACCCATACTCAAGACCATCTGAAAAGCGTGGTGGGGCTTGGATGAATGTCGTATTTTCTCGTAGTAGTGTGCTAGCTCGCCATGGGTCTTCTGTAAGGCTGCCTGTTGCCCATATGGTGTGTAATCAGATGCCACCAGTTGGCGATAAGCCCAGTCTTATGACCTTTCGTGAGGTTGAAACCGTGTTCCATGAATTTGGTCACGCGCTGCAGCATATGCTTACCAGACAAGATGAAGCCTTTGTTGCTGGTATCAGTGGAATAGAATGGGATGCCGTAGAGTTACCCTCTCAGTTCATGGAAAACTGGTGCTATCACAAGAATACTCTTTTGAGCATTGCAAAGCATTATGAAACCGGTGAACCTCTTCCAGAGGAAATCTATGCTAAGCTTGTGGCTGCAAAGAATTTCCGTGCTGGCACCTTCAGTCTCCGTCAGATACGTTTTGCAAGTGTGGATATGGAACTGCATACAACTTATGATCCAAGTGGACCAGTGTCCGTGTATGATGTTGACCGAAGGGTTGCAGAAAAAACCCAGGTTCTCGCTCCTCTGCCAGAGGACAGATTCCTGTGTGGATTCAGCCACATTTTTGCAGGTGGCTATGCAGCTGGATACTACAGTTACAAGTGGGCTGAAGTACTATCAGCTGATGCATTCTCAGCATTTGAAGATGTTGGTCTGGATAATGAGAAGGCAATTGAGGAGACCGGCAGACGATTCAGAGAAACGGTTCTTGCACTTGGAGGTGGAAAATCTCCTCTCGAGGTTTTCGTTGCTTTCAGAGGACGGGAGCCGTCGCCGGAGCCACTGCTCAGGCACAACGGCCTGCTACCTGTCGCCGCATAGGGTGTCGATCGCTCCTTTTTCTCTTTTTCATTCGCCGCACCAACTTTTAGGAGTTTTTATTTCCATGTGAAGTCTGAAACAATACTGTTGTTGTAATTAAATTAAAAGTAGTTATTTTCAATCACCATTAGTTTGCGTATGAGCTTGTGGCTAAATACAAAGAGAAAAAGTTAAGCTTTGTAAAACTTGGCAAATAAAGCACGTAGGTTCATTTTCCTGATCTAGTATGTTCCCAGCCTAGTCGAGGACTCAATGTGGGGAGCTGCCATTCTCG
>transcript/14299 full_length_coverage=3;length=2644
GGGGGAGCCGCCACTTGTGTACTCTGCCGCGAGCTCTCCCATGGCCACGGCCACGGCCACGGCGACCGCTCCGCTCATCCTATCCCACCCCTGAAGCGAATCCAGCGCAGTGCGGACAACGAGGAAAAAAGTCACATGGCGGCCACGGCGGCCGAGGAGCCCCGATGGGGCGTCGACGGCGAGCTTAGCGGCGCGCCCGCCGTCGGGCTCGACCCCGGCCCCGGGTCGTGTGACACGGCGCTGACCCCCGAACCCACGGAGATGCCGGCGGCGGCGGCGGCGGTGGAGTCCTCGTCGATGAGAAAGCTTGGGCGGCTCTTCAGGCTCACCGAAGTGCACCTCTGGGATGATTTTTATGTGAAGCCTCACGATTGGCGTGCCACTGAGACTACTGGTTCCACGGGATCTCAAACAGCTAAAACCCGCAACAAAGCAGCCACACAGACAGATGAAGACCATTCATTTGTCGAAGATATGGAATTGGCTAGTCTCATGGGTTCTTTGGGGCTTCCTGTTTCATTCAGCACAAGGAAAGAGAAAAAGAAGACACCTGCCAAGGGTAAGCATCAAGGACGACAAGCACCATATGAAGCGGCAAGTACTCCAACGGATGATAATGGAAGGACACGTACAAATTCTGAAGAACTGGAACACGTTCAGGAGTCGATGGATTGCATGGAGCAAACAAACTCATGTGTTTCATCTAGGACTGCTGCGGGTTACAGTGAAGCCTACCGTGGTGATGTTGACAAGATGCTTGGTGAAGACAGTGTTAATCAGTGCGAACCAAATGATAACATGAGCAGTCCAGTAAAATCAGGGTCTCCTGTCCAAGAAAATCAAGCTGCAGACAGTTTTATGCAGTTGAACAAAGTGATGCTGGGGCAAAATTCTGTTGATGATGAATTTAGAATGTCCTGTGCTGAACTTTGTCATGAAGAAAAATCGTCTGAAACAGAAGATAAAATATCTGGGGAGACTCCACCCACGTCCCATGATAATAATGATCCATGTCCAGCAGAACCATCTCCTGCTAATAATCATGTTGAAAACTCTGGCTGCGATTTTTACTATGAATGCGGAGATTGGCAGGTTCTCTGGGATCAGTTCTATAGTCGGTATTACTTCTACAACATCCAGACACAGGAATCTACATGGGAACCCCCTCAAGGATTGGAGGATTTTGTATCATATTGTAGCACATATTCATCTCAAGGGATAGATGAACAAGTATCACAACTGACAAGCACACTTGTGGAAGAACACAATATAATTAATGCAAAGCTTGACAAATCATCTGGAGTCTTATCCTGTGTCAAGCATTATATCTCACAACCTGATGAAGATGCTGTAAAATATGGAGCTAACGCGACCCCATGTGACAATGGAGAAACAACATTTGATCAAGCTGGTGACGACAGCCCTGATCTTTACAATGAAGCACAAAGTTTGTCAGACATTCCTGATAAAGAGCCGATATATCCAAGTGTGATAGCTACCATTGATGACGTACAAGATGGTGAAAATATGCAGAATGATACTTCAGTGGCTGAAGTGTTAGAAGTGAACCAGGAAGCTACCACCACCAAAAAGAAAAAGAGAGTAAGGAGATCTCAATCGTCTCATTCATGTCAGGACTTGGCAGAAAACGTTTCCAATGACATCGGCAAGTATTGGAATCAGCGGTACTCGCTCTTCTCCCTTTTTGATAGTGGTATAAAGATGGATGAAGAGGGGTGGTTTTCAGTAACGCCAGAGCCCATTGCAAAGCATCATGCATCTCGTGTTGGTGCGGGCATATTGATTGACTGTTTCACAGGAGTCGGTGGAAATACCATCCAGTTTGCCTCAAAGTGTAAGCATATTGTTGCTGTTGACATTGACCCACAGAAGATTGATTGTGCACAGCATAATGCAACTGTTTATGGAGTAAATGATCATATAGACTTCATTATAGGAGATTTTATCCATATAGCACCTCATCTGAAGGGAGAAACTGTCTTCATGTCACCTCCATGGGGTGGACCGGACTATGCAAAAGTAGATGTGTATGACATCAAAACCATGCTTAAGCCTTGTGATGGGTACCATCTCTTCAAAGTTGCCACGGCGATCGCTTCGAGAGTAGTCATGTTCCTTCCTCGCAACAGCGACCTAGACCAGCTGGCGGACATGTGCTTGTCGGTCGATCCTCCATGGGCTGTTGAGGTGGAGAAGAATTACCTCAACGGGAAGCTGAAAGCCATAACGGCGTACTTTGAGGAACAGGACCACGTAGACAAAAACTGCATTTTTCGTGAGCAGCACCGATGATACTCCATGCATCTGAAATCCAAGTATTCTGCTGGATGGAAGATCCCGTGCCGGTGTTGGGTACCCTTGGGCAGCAGAGCGTGCCACTGGGGTCAATGGATGAGTGGTCGATTGGCCGAGACACTTGGTGCCGTGGATCTTAATGCCTCTGCTGTGCCGAGCTTTGGACGACGATGATACTGTCATGCTGAAGAAGTCTCTGTTGACTTGGCTCATTTGCGCCGAGTGCGTGTACATTATCTGGATCGTGTAGTTACTTGTATGTGGTTTAGTTTGTACCAGTGCAAAATTGGGTAGCCCTGAATCATGGGTAGCATTTTCCACTGCTTAG
>transcript/14303 full_length_coverage=2;length=2646
GGGGCCGCCTCTCGTCTCGTCTCTCGTCCCAATCCCACCGCCCGGCACCCCCCCGGCTCCGTCTCCTCCCCGCACGCATCACCCTCTCTCCCCTCGCCCCCTGGCCCGAGAGAACCCACACGCAAACCCAACGAACACGCGGCGCCGCGTTGAGAAACCCCCGAGGAACGATGACCCCAGGAGCAGGCCCCCATTGCGGCATGGCTGCGGCCGCCGGCGTCTGGCAGCTCGTTGGCGTCGCCGTGGCCACGCTCCTCGCGGCGGTCCTCGTAGCCGTCGCGCTGGGGCGCCAGCGCCAGCGCCGCCGCAGGGCCCCGCTCGAAGGGATCCCCGCGCCGGAGGACGGCTGCGAGGTCGCTGACGGCGCATGGAGCGCGGCAGTCGACGGCCCGACGGACGTCATCATCGTCGGAGCCGGGGTCGCCGGATCTGCCCTCGCCTACACGCTCGGAAAGGATGGCCGACGGGTGCATGTTATAGAGAGAGACCTTACAGAGCCCGATAGAATTGTGGGTGAATTGTTACAACCCGGAGGCTACCTGAAATTGATGGAATTGGGTCTGCAGGACTGCGTTGATGAAATTGATGCACAGCGTGTCCTTGGTTATGCATTATTCAAAGATGGGAAGAACACAAAACTTTCTTACCCCTTGGAGAAGTTCCATTCAGATGTGGCTGGCAGGAGCTTTCACAATGGACGGTTCATACAGAGGATGCGTGAAAAGGCTGCATCTTTGCCCAATGTCCAACTGGAGCAAGGAACAGTTACATCTTTGCTTGAAGAAAATGGTACAGTTAAGGGTGTGCAATACAAGATCAAGTCAGGTGAAGAACTAAAAGCTTATGCACCATTGACAATTGTATGTGATGGCTGCTTTTCGAACTTAAGACGTGCCCTTTGCTCCCCAAAGGTTGAGGTGCCGTCTTGCTTTGTTGGCCTGGTCCTGGAGAATTGTGAACTTCCTCATGCGAACCATGGCCATGTTATCTTGGCCAATCCTTCTCCCATCCTATTTTACCCGATAAGCAGCACCGAGGTTCGCTGTTTGGTAGATGTCCCTGGTCAGAAGGTGCCTTCCATAGCAAGTGGTGAAATGGCAAATTATCTCAAGACCGTGGTTGCACCTCAGGTAATCTTGCAGTTGATCTTGTCCTAAGTGTAATTTCAACTGCCTGATTTCTGTAACGAGATTTTAATGGATATCTGATGTTGTCATTTCTCAGATTCCTCCACAAATCTATGATTCTTTTATAGCAGCAATTGATAAGGGAAGCATAAGAACAATGCCAAATAGGAGCATGCCAGCTGCACCACACCCAACACCTGGTGCACTTTTGATGGGAGACGCTTTCAATATGCGACACCCTTTAACTGGTGGAGGAATGACTGTTGCATTATCAGATATAGTTGTCCTGCGTAATCTTATCAAGCCTCTTCGCAATCTGCATGATGCCTCTGCCCTCTGCAAATACCTAGAGTCATTCTATACTCTGCGGAAGCCGGTTGCTTCTACAATAAACACATTGGCTGGTGCTCTGTACAAAGTCTTCAGTTCCTCACCTGACAAGGCTAGGGATGAGATGCGCCAAGCTTGTTTTGATTACTTGAGCCTTGGAGGTGTCTGTTCAAATGGGCCCATTGCTCTACTCTCTGGTCTTAATCCTCGGCCATTGAGTTTGGTTGCACACTTCTTTGCTGTTGCTATCTTCGGTGTTGGACGACTGATGCTCCCCCTTCCTTCACCTAAACGAATGTGGACTGGAGCGAGATTGATTTCGGTAAGTCCCCCGATCTTCAATGATTTCATATATATGATAATGGTTTAGACTAAAGTACTAACATGAAGGCAGTGATTAGAAGGAACGGAACTAGCTGTTTTCTATCTTTTGTGCTCATTTGCATTTGCTCCAGAGTATTTAATATGATTCATGAAATAATTTCTGTTTTGTCAAAATTCATGTTGGCTCTGCACTGCTACATCCATGCTACTACTGTTGGCATACTTGTTTGCATAACTGCTGTATGTTAGTACCTTATTTTTAAAAGGGGAGTACCCCGGCCTCTGCATCACAAGATGCACACAGCCATGTATGTTAGTACCTGGTTTCATAAAGTTTTGGCATCCATTATATTCATCATCTTTGAGTACATGGTTTGGGGGTAATATGTAGAATATGCTCCTGCTGTAGCAAAATTTACTGGAGACTGGCCATCTTTGGATGTTATGATCTATTGTTTGATAAAGCTGCACATTTTTTGCCTTTTCCTACCTTTGCTAATAAACACCGTTCACAACTGCAGGGTGCATGTGGTATCATCTTCCCAATCATCAAAGCTGAAGGTGTGAGGCAAATGTTCTTCCCTGCTACCGTCCCCGCGTATTACCGTGCACCTCCTGAAGCGGAGTTCTGATCTATGAAGGTGCAGCTAATCTCTCGCACGATGACATTTTTCCTGTGTTGGTAGTTGTTGAAAATGTGCTGTGTTGGTAGTCCGAATGGATCGAGGAACGTGTATAGTATCTCCGTTGGGTGCTGATCCTGCTTTTGGAATGTTCTGAATTGCTGCATCGGTGCCCATGTTGATTCGTCCTAGCTAAATTGTACATCTTTGTTGTGCTACTAATGAATTGCGCCTGCTGTTCT
>transcript/14305 full_length_coverage=4;length=2596
GAAGGTTTCTCCCAGCCAGTGCTCACTGCCGTACCACAGCAGCGGTGTGCAGTAGAATCACATTCCACAAGAAAAGTTAGCGAGAAGGTCAGATCCATCCATCTGCATGGCAATAGTCAGTGGGACGATGGATGTCCTCCTCCCTAAGCTGGCCGAGTTGCTTACCGATGAGTTCAAGCTACACAAGGGGCTCAAGGAGGAGATTGCATCCCTTAGCCGCGAGCTGGAGAGCATGCAGGCGGCGCTGGTGAAGATATCGGAGGTGCCGGTCGGGCAGCTCGACGGGCAGGTCAAGGTGTGGTCGAGGGAGGTGAGGGAGATGTCCTACGACATCGAGGACAGCATCGACACCTTCACGGTCCGTTTTGGGGCTGCCCAAGAGCCCCCCGAGCCGCTTGGCTTGATCAAGGGGTTCATGGACAGGGTGAGGAGCCTGTGGGCAACCGCGTTGACTCGCCGCCAGATCGCCGGAGAGATCCAGCGCATCAAAGGCGAAGTGGAGGAGGTTAGCCAACGGCGCAAGAGATACAAGCTCGACGATGATCTTGTCAGGCCATCTGCCGCGACAACCATCGATCCTCGTCTGCCGGCCCTGTACGAGGATGCGTCCAGGCTTGTTGGCATGGAAAGGCCAACAGGAGATCTAGTCAAGTGGTTGAAGGAGGGGGAGGGCGCATCAAAGCGGCAGCTCAAGGTGCTGTCCATCGTCGGAGTCGGCGGCCTGGGCAAGACGACCCTAGCCAACACGGTGTTCCACATGCTAGAAGGGCAGTTCCAGTGCCGGGCTTTTGTCTCGGTGTCCCTTACACCGGACGTAAAGAAGATATTTCGCAGCATAATTCGCCAGGTAAGTGGAGAAGATTGCACCAACGGTGAAGATTGGGATGTTAAGGAACTTGTGGATCATATCCGAAATTTTCTCAAGGACAAGAGGTTCTACGTGTGCTGGATCTCGAAGAATGCCAACATTTGGATAGTTGTTATTTGAAGGATATCACAAATTTGCTGCATTTGAGGTATCTAGGACTAGGACGCACATATATTACTGAGCTTCCAAAAGAAATTGGGAATTTACAGTACTTGCAGACACTGGACCTGAGGGAAACAAAAATACATGAGTTGCCATCAACAGTTGTTCAGTTGAGACAACTGGTACGCTTATATGTTTCCATAGGCACTAGAGTGCCCGTGGGAATAGGAAATATGGAATCACTAGAAGAGTTGTCAAAAATTAACATCTCTGAGTCTCCAAACTTTGTGAAAGAGTTAGGCACTCTGACTGAACTAAGAGTGCTTGAAATTTGGGCCAATGGATGGGACAGCAGCTACGAGAAACCTTTTCTGGAATCTCTAAGCAGCCTCCACAAAATCCAAATTCTCTCTGTTTTTGCTGCTGACGTGTCGCTGGATTTCACGTCAGAAGGTTGGGTCCCTAAATGTTTACAAACCTTCTGGGCTTGGGATAGCCCATTCTCTATTCTGCCTAGGTGGATTAACTGCTCTCTCCAGAACTTGTCCATCAGACTCAACAAAATACAACAGGAGCATGTTCAAATCCTTGGGGGTTTGCCTGCACTTCATTTTCTTGAACTGCTAGTGATAGATCACCCAGAAGTAAAACTGATCATTGGTCGTGACAATACATTCCAGTGTTTAAGTGAATTCGCATTTGAATGTAGAGCAGCCGGGCTGGTATTTGCACAAGAAGCTCTGCAGGGACTTCAAAGGCTCAGGTTTGATTTTGGAGTGCGGGAAACAAAAGATCTGTATGGTGATTTTGAATTTGGATTGGAGAATCTGTCTTCAGTTAAGCGTGTCCGCATTGATATTGATTGTGATGGTGCCTGGGTTTCGGAGGTGGAAGCTCTGGAGATTCTGATCAAGAAGACAACCAATGTGTATGCCCCTATTCTAAATATAAGCAGGCGTCTTGAAGAAGACATGCTAAAACATGAAGACATTGGACTGGCAAACAAAAAGGAAGAGAATTGGCCTGCCAAGAATGGGCCTTGGGGTGGAAATGGTGGTAGGGCTCGCGACATCAAGGTGGCACCGCAAAGCCTGGAAAGTGTGACGATTCGCAGTGGTTCAGTTGTTGATTCACTCGCTTTCTCTTTCAAGGACGGAAATGGCCGGCACCACACTGCAGGCCCGTGGGGCAGTGATGGTGGGAGCGGCAAGACGATTAAGCTTGGTCCTACAGAGTTTGTGACTGAAGTTTCGGGAACATTCGGTTCATTTGGTGCGTTGTCCAATGTTTTGACATCGCTCACTTTGGTCACTAACTGCGGCAGCTATGGGCCTTTTGGAAAAAGACAAGGAAGTCCTTTCAAAACTACGATGCAGAGTAATAGCAGCATTGTCGGCTTCTTTGGTAGGGCTGGCCAATTTGTTGATGCAATTGGTGTTTATGTGCTTCCATTCCCAGTCTAGCTTCGGCTGGGTGCCTTCCGAAAGATTTCAAAGAGGCCTGGAGCTAATCTTTCCATTACCATAGCAAATAGCCAAGTGGTTCGTGCACATGCTCAGGCAAGATTTTTAAATGTGGTAAAGACTGTAGAAAACTTATGATCTCACAATCATTTTTATTTTAGAT
>transcript/14309 full_length_coverage=4;length=2611
GGGCTCTCTGAAACCTCTCCTCCTCCGCCCCCCTCGCTCTCCATCCCCTCCGGGCCATCGCCGCCTGAATCCTTCACTAGGGTTAGGGTTTACGTAACGAACCCGCGCCATGGCTACCTTCACTTGCCAGGTCAGCGCGATGGCCGGCGCCTCCCCGTCGAGCTCTCTCTTCGTGAGCCGGCGGTGGCCGGCGGTCATGCCCCTGCAGATGCGGGTTGCTCGTGGCGGGCGGCCGCGCGGGTTGGCGATGCGGGTGACGTGCGAGAAGGTGGTGGGAATCGACCTGGGCACCACCAACTCCGCCGTCGCGGCGATGGAGGGCGGTAAGCCGACGGTGATCACCAACGCCGAGGGCCAGCGGACGACGCCGTCGGTGGTGGCGTACACCAAGGGAGGAGAACGGCTAGTGGGCCAGATTGCCAAGAGGCAGGCCGTCGTCAACCCGGAGAACACCTTCTTTTCCGTCAAGCGCTTCATTGGACGCAAGATGGCTGAGGTAGATGACGAGGCCAAGCAGGTCTCGTATAACGTTGTGCGCGATGAGAACGGAAACGTCAAGCTCGACTGCCCTGCTATCGGCAAGCAGTTCGCAGCGGAAGAGATATCCGCGCAGGTATTGAGGAAATTGGTGGACGATGCATCTAAGTTTCTGAATGACAAAATTACAAAAGCGGTGGTTACCGTTCCAGCGTACTTCAATGACTCGCAGAGAACAGCAACAAAGGATGCTGGCCGTATTGCAGGGCTGGAAGTTCTCCGCATTATAAATGAGCCAACTGCTGCATCTCTTGCTTATGGTTTTGAGAAGAAAAACAACGAAACGATTCTAGTGTTTGACTTGGGTGGCGGTACTTTTGATGTCTCTGTATTGGAGGTTGGAGATGGTGTATTTGAGGTGCTTTCCACATCTGGGGACACACACTTAGGTGGAGATGACTTTGATAAGAAAATTGTAGATTGGCTTGCTAGCACCTTCAAGAATGATGAAGGCATCGATCTTCTCAAGGATAAACAAGCCCTTCAGCGTCTTACTGAGGCAGCAGAAAAAGCTAAGATGGAATTGTCAACGCTCACACAGGCGAACATTAGCTTGCCATTCATAACTGCTACTGCTGATGGGCCCAAACACATTGAGGCAACCCTTTCTAGAGCTAAATTCGAGGAACTGTGTTCAGATCTGATTGATAGGCTTAAAACTCCTGTTAATAACGCCTTGAAAGATGCCAAGCTATCTGTTAGTAATCTAGATGAAGTGATTCTTGTGGGTGGATCCACCCGAATCCCTGCAGTGCAAGAAACGGTTAGGAAGATTACAGGCAAGGATCCCAATGTTACAGTCAACCCTGATGAGGTTGTTTCTCTTGGGGCGGCCGTACAGGGTGGAGTTTTGGCTGGAGATGTGAAGGATGTTGTTCTTCTTGATGTTACTCCATTGTCAATTGGTTTGGAGACGTTGGGTGGAGTGATGACGAAGATTATCCCCAGGAATACAACACTGCCCACCTCCAAATCAGAGGTATTCTCAACGGCTGCTGATGGACAGACAAGTGTTGAGATTAATGTCCTCCAGGGAGAGAGAGAGTTTGTCAGGGACAACAAGTCTCTTGGAAGCTTCCGACTGGATGGGATCCCTCCCGCACCACGTGGTGTACCACAAATTGAAGTGAAGTTTGACATTGATGCCAATGGCATTCTGTCAGTAGCAGCTGTTGATAAGGGTACTGGAAAGAAGCAGGATATCACCATCACTGGTGCTAGTACACTACCAAAGGACGAGGTCGAGAGAATGGTAGAAGAAGCCGACAAGTTCGCCCAGGAGGACAAAGAGAAAAGAGATGCTATTGACACCAAGAACCAAGCAGACTCTGTGGTGTACCAGACGGAGAAGCAACTGAAGGAGCTTGGGGACAAGGTCCCTGCTCCTGTGAAAGAGAAGGTTGATGTAAAGCTCCAGGAACTGAAAGATGCCATTGCTGGTGGATCGACACAGAACATGAAAACTGCCATGGAGGCTTTGAACCAGGAGGTAATGCAGATCGGACAGGCTATGTACAACCAAACTAGTGCCGGTGGTGCTGGCTCTACTGATGCTGAAACTGAGCCTGGTGCTGGATCAACAAGCTCAGGAAAGGGACCAAATGATGGAGATGTTATCGACGCGGACTTCACAGATAGCAATTAAAGGATGGTCAATGGATCGTGGTGAGTGATACATAGACCCTGAGTTATATTCTGAGTGGCATTCTAGGGTTGAGGATGTTATTTTTGTATCTCGGCTCCATGTATCTACAAGATGTTTATTCAGTATATGAAATTTGGTAGCGGTAGGAATCAACAACGTTTGCTAGAGTGATCTTGAATCAAGTATACCCCTCTGGTAATGCAAAGATGCAAAAGGATTTTGGTCGAAACAGTAGCATATTCCCTAAAGAGTAAACTAGCCATGTTTAGGTCAGCAATAAACGAAGTTTCATGGTGTACCTAATGTTATCGTTATAGAACAGATCATGGTGCATCTAAGTTTCATGGTTTATCTATTGGGATGTTTATTATAGAACATATCTTGATATGAGTTTGTCATCTGGTTGATGAAGAAATAATTATTTTTCTT
>transcript/14310 full_length_coverage=8;length=2629
GGGGCTCTCTCTCTCTCTCTCTTCATGTGCTAGCTTTCATCCTCTTCTTCTTCCTCGGTTCAACTCACACACAGAGAGAGAAGGAGAGAGAGGGAGGGGGGTTCGAATTGAATTGAATCCCACCGACCGGGCCAGTGCAGAGCACGCACCTCCCCCTCACTCCCCCCCTTTCCATTTACCTCCACCTATATAGCTCCCCGTATTTCCACCCCGCCCTCCTCTCTCTTAGCAGTACGGTGCGGTGCGGTGCGGTGCCTCTCCATATAATTTCAGCTGGCGCAAATAAGGCAGCAGCAGCTTTCTCCTACCTCTCCCTCGGACTACACCCAAAGCTACCACAGCCATGCTCATGCAGGAGGAGAACTAGGATAGCTAGCTAGACTTAGTCCCTTGTTTACACATATAGCTAGCAGCCAGCTTCTTCTTGATCAGCACCAGCAGCAGATAGGTCGAGAGGAGTTCTTTCTTTCTTCAGTTTTCATACCAAAGCAAGCCCACCGGAAAGGAGGAAGGAAGATCGATCGGTTGGAGGAAACAGAGGAGTTTACAGAGTAACGCAGGAAGGAAGTCAGAGGTTGAGGAGATTGGGATTGAGATTGAGGAGGCGATGGCGAGCGGGCGGTTCATGGAGGAGATGATGAGGGAGCACGAGCAGAGCCTGCTGGAGGCGACGTGCGGCGGCCTGTTCGACCACATCGAGGACCTGCTCGACTTCCCCAAGGAGGACTCGGCGGCGGACGTGCTGCTCCTCGACGCGCCGGTGCCTGACAGCCCCCTCGCCGCGCGCGTCCTCGCCGGCGGCGCGCCCCCGCCGGCGCCGGCCTCGCTGGAGCAGCAGCAGCAGCAGGCGGCGTCGCTCTTGGTGCCCCCGCCGCCGTTGCCCGCCGGGGACCACTCCGCGGCCTTCCTCGGCGCCCTCGGAGACACCCACATTGGCACGTGCGACGAGCTTGACATGGACATGGCGCAGCTCGAATGGCTGTCAGGGCTGTTCGACGACACCTCCATCCCGCACGAGCCGGCCTTCGCCTGCGCCGCGCCCATCATCAGGGCCTCCGCGCTCTCGGCCAACGCCGGCGTCGTGCTGCCCGACAAGATGGAGGACGCGCTCTTCCGCAGCTCCAGCCCCACCTCCGTCCTCGAGGACGGCGGCGCCAACAATGCCAACATGAACATGAACAACAACAGCGGGGGCTCCTCGGCGTCGTCGACGTCCTCATCGGCGTCCTCCTCCTCGGAGTCCTTCTCCGGGAGCGGTCGCCCGTGGTCCGTGCCGCTGTCGCCGCGCCCGGAGCCGCCGGTGCTCGTCATCCCGGCGCGCGCGCGCAGCAAGCGGTCCCGCGCCTCCGCGTTCCCCGCTGCCATCCGCGCCGCCGTGCCCGCGCCCGAGGCCACCATCCTGGTGCCGACGCCCATGTTCTCCTCCACCTCCTCCTACTCGGAGGAGCCCGAGTGCATTGCCGAGTCCAACTCGCAGCCCAAGAAGAAGAAGAAGGCCAAGAGGCCGACCCCTCCGGTCACCTCGGACGCCGAGGGCGACGCCGACTACGAGGAAGGCAGCGGCGGCGCCGCGCTCGCGCCCGGCGAGGTGCGGAGGTGCACGCATTGCCAGATCGACAAGACGCCGCAGTGGCGCGCGGGGCCGCTGGGGCCCAAGACGCTCTGCAACGCCTGCGGCGTGCGCTACAAGTCCGGCCGCCTCTTCCCGGAGTACCGCCCGGCGGCCAGCCCCACCTTCGTGCCAGCCATCCATTCCAACTCCCACAAGAAGGTGGTGGAGATGCGCCAGAAGGTTGAACCCAAGGGCGACGACCTGCTGCAGTTCATCCGCCGCCGGGATTGAGCCTGCTCCCGCGCCGCCGGCATCGCTCGCCGGACGGTCGGTCGGTCTCGTCCCCCTTAGCTATTATATATGTATACATGCTAGTATGTATGCATTGCATGCTTGCTTCCAGCTAGTCAGTCAGTCATCGTCGTCCGTCGTCATGCATCCACCCACCACCATCATCGCCATGCATCGGTTTCAGTCAGCATCCATCCATCCATGAAATCGCCGGGCATCCTGGCCGGCGTTAGTTGAATAGGGCTTTTCTTTTGGGTTTACTCCACCTCTTTTTCTTTGTCTATTACTTAATTGGTTCCCCCTAAGAAGATTTTTTGTTTGTATAGAGGAGGGTGAGTGAGGAGGGCAGGAGAAATAGATCCATGGATCAATCACAGAGTCAGTGGTTGTTGCATTGCAGTTGCTTGCAAATTAGGAGGTACTAGGTGAGAAGGAGAGCTAAACCAGCAGAGCAGCAGCAGCAGAGGCAGAGGCAGCTAGGCAGTCAATTAGGAAAGTTGGTGTGTGCTCTCAAGCAAGAGTGTTGAAGTGAAGGATCAGATTTGTTGGTTTGCTAAGTTAGAGAAAACTTTGTGTCAAGTAGTAGCCATCAGGAGGTTGAAGTAGGGGGATCACCAATCATAGTCAGCAGTTTATATTGGAGCTTGGTGTACTCAACTCTGAATATTCTTTTTGCAGTTCATCTATGTTTAGGGATTTATAAGTGGTGTCTTTCTTGTGTTTTATACTAGTAGTGTTACCTTTCTTTTTACTAGTAGCCATTAATTAAGATTCCTTTTTTTAGTC
>transcript/14312 full_length_coverage=2;length=2648
GGGGGGCAGAAATATCTCCCTCGTCACCCCCTTTCTCTTCCTCGTCTCTTCCCATCCCGCTCCTCTCCTCCATGCCGCCGCCGCCGCTGCTTCCCCCCCTCCCTCTCGGCCGCCCGTCTCCCCCGCCGGCTGGCGCAGCTCCTCGCGTCGCCTTCCTCTCCTCTTCATGCGCGGCGGCGTCTCGTCATCAACAGCCACCGCCCATCCCCAGCCCCCACCCTAGCCTCCCCAATCCCCTCCTCCCGCACGAACCCTAGCAGAGAGAGAAGATGAGAGGGAGAGAGAGAAGGAAGGAGAGGGGAGGAGGGAGAAAGAGAGAGGAAAGAGGGGAGGGAGGTGTGGCGGCCGGTGTCGGCCTGCGCCGGCAAGGTCGGGCGCGACCTGGCGGTTGGCGGCGGCTCGATCCGTTCCTGGATCTGCGAGGAGGCTGGGGCTCGGGCACGATGCACGGGAGGCTGCACCCCGCCTCCATCTCCACGCGTGCAGCGGCGACCCCGGGAGGAGCTCGAGCCGCAGCGGTGGTCCACGGCGCCAGCGTCGGCAGGAGGAGCGTGGGCCGTAGAGACGGCCGGCTCCGTCCGGCTTTCGCGCTGCCGTCCATCCACCCGAGCGATCAGTCCGCGCGTCCTCGCCCCCGTCCTCTCACGCACGCCCTCGTGTCTGGATATTTGCTTTCAGTCACGGATTCTTGAAGAAAACAGGAAAACAGGTAATATATATGATTAGTGTTTGGGTGACCGTTGATTCCTACACCGAGTTGTGTTGCTGTACAAATAGCCTCTCTTTTTGGTGGTGACACGGTGTCCCTTCCAGGTTCAGCAGCAGGCAATGCTCAAGACAGAGTTGGGTGCACATCATATATATACATATGTTGTCGCATCTTAATAAACAGAGATGAGCAGAAGCAGAGATGAGATATCTATCCGACTGTCATCCTTCCCAGACTTGGGTCTGTCATCTCTGTCAGCATCCGCTTCCGCTTCCTTAGTTGGTTGTCGCTTCTTTGTAACACCATTTGAATAAATAATAAATAAGCCTGAGTTTGGATTAATCTTGCGTAGCCCATTGGATTGATTGGATATCAGAAGATACGTGTATACTTAGCCAAGACATTATATGCTGACTGAGTTCCCTAAGCAGGGATTTTCAGTCACACTTTCTATAGCCACGTTCATGAGTTGATTCAGTATAGCTCATGAGTTGATTCAGTATTATTATTGATTTGCAATACAGTTGATTCAGTACTAATGTATATACTGTATACGAATGCACATCCCATAATTGTTGTGGTAGACTGTCGTCTGCAGTCCATTTATATGGTCTTTCTCCAGAAACTATAGGTGTGTTCTCTATACTGTTCCAGTGTACTAAATCTGAACATATATCCTTCAAATAATCTACTATTTCATTAGGCACAAATTGGTACAGATAAACCACACATCTCTGCAGACAAACCTTTGTTTTCCATATATCCCATTAAGAAAATAAATGTCACTTCAGATGTAGTGAAAAGAAGTTTAGTTGCCGCCTCAGCTCCTTACTGGCGACTGGTGTGAATCATCTCAGTTTTTTAATGTCACTGTTTATCTTATTTAGTCTTGAGAATTGTTGTGTGTGTTCTTCTCTAGGTTGTGCAAGCCAAGTGGTTGATGCATTGCTTCTTTGTACAGTTTTTGTGGATGTTTTGGTCTGTCTATACCATATTAAGCAAATATGAGTACTTTTAGCTGTAGTGGAAAACAAGAATTTAACAGAGTTTTTGCCAAATTGACATTTCTCTGCTGAAATTATTCCTGAATGTAATGATAGAAGTTTTTTCCCCCATTTCTATATTGTCTCGAATGTTTGGAAAATTGTATCACTGCAATGCCTTCTTCGTATCTGTGGAATTGGAGAAAAATGCATACATGTTATTGATGCCTTAGCAAGAAGGCTCGCCGGCTGGGAGATGGCGAGCGCCAGTGAGCACTATGCACGGTGTAGCAAGCTGGACAAGAGCGTGAGCGACAGTCAAGACATGAGCTATCCAGTGGTCAAACTGGGCTATATTTCTTTCATTGAGGCGAGGATGATTCCAGCAGATTTTGCTTGGCGCACTCGCCTTTTTTCTTGAAGTTGGGCGTCGGTCGTCTCTGCGGCAAGGATTATTATGGATTTTCTGAAGGTGTTGGCGGGGGTTGCACGGCATGTTCCGTCTGGTTTCAGGAGTGTGTGCTGCACCTGAAAAAATTTCTCGGGTTGTCTCTCTACGTATTTCCACGTTAGTTGTGATATTTTATTTATTGCTCTGCAATCGACAGTTTGACCTCATGCTAGGGCAGCCTCAGCCAGTTGCTTCTTCTATCAAAGGTTGAGATGCATCACATGATGTTTTCCTTTTACATTTATGGGTATTACAGAACCCTTTCTTTTTCCACAAGGGGTAGTAGCTGTGCCATTCGATTCGGAGGACAAAGAGTTGATCACAAAGGGGTAGCATTCAGGACATATACATAAAAGAGTATAGAACCAAATTACATGATGTAATTGACCACTATTTCTATTAACTTCTCCTGTAGCCAATGTTCACAAGTTCATGTATTAAGTACATCTTATTGTGTCACTTGTGTTTACTCCTTTTTTTAATGCAAGTTTACTGCTACTCTCTG
>transcript/14314 full_length_coverage=5;length=2641
GGGACCCCACCACACACAGAAGACAGCGGCCAGAGAAGAGGAACTGAAAAGAAAGAAAACGGGGAAGAAAAAGGAGGCAAGCAGTGCACAGGTCTAGTGGAAAATGGCGGAGGCGGCGTGCTCGACCTCGGGCACGTAGCTCACGCGCAGCTCACCGTTCCCCGTTCCCCGTCGCGCTCTCCAGAGACCCCGCGCCGCCGCCGGCGACCACCAGCTCCCCCGTGCGGCGGCTCCGCGTCTCCACCCGTCTCGTTCTCCCGCTAGGGTTTCCCCCGATCCCCAATCACTGTAAGCCGCGAAGACTTGTCTCGCTAGTTTCCTTCTGGTTCAAGCTCACGGGAGCGTGCACGTGGTCCCCGAGTGGGTGGATTTGGGGGTCGCGGTCTCGGATCTTGCGCGATCAGTATAGCGCTGTTCCCAGCTAGGGTTAGTTCGTAGAAGCATAAGTTGGGAACTGGAATTCGTGGAGCTTTATGTGATTTGGGTCAGCGAGCTGCTTCTGTAGCGAGAAGTTATAAGCTCTGAGCGCGCCATGTGGAGTAATTGGCCTATTCTGTGCAATAATCTCATCTTTAAACATTTTGTCTTTTTCCCGGTTCCGATAGGGATTTTTTGGGTGTGACTTGGGTTTATTCCTTGTGTGCATTGCCTAGCCATGACCTGATTGGTTAGCTTTTGGTTGCACTTAATTGGTCTGTGAATTGTGTTATAGGGTGGGATGTCTTGTTAGTGAAGCTTGATCAGTATCACGCATCTGATTGCTTTTCTCAAAGAGTGGCACTATTTTTTTAGACCAAATGAGTGGCGCTATTTCGTTGTTATTCACAGAATTTGTATCATGTGGAGCGGTCCCACACTATCATGAAGCAAGAAATACCATTTTTTAACTTTAGCTCAGCATATAGTGATATCTCTGCTACTTTCTCCAGAGCAGCTTGAATGCATGCCATTGTGATGCCTGCTATTAATTTACATAGCATTACATGTGGTGAACATGCAAATTCTATAGCAACTTTTTTGGAAGTTCTGTTATTGGTAGCTATGTAACTGTAGAGTATGCCTGTTTGCAATTCACTAAACCTGCTGCTCTGCATTAACAGTTTGCATCTACAAAGATTAGCTCTGAAATTCATGCTGCTGTATCTGTACTCTCTTTCGAACTTGGATCCATAATAATTTTCATTCCAAATTTTGAAGACAAAATCTCTAAAACCCTCTATAAGCATCCATGATTTCTCAGACTAAAAATAGGAGGGGCATGGCAGCGATCTCCATAATCTAAAAACAAAGGAGTATGATCAGAAACCTCGCTAGCAAAGGCTTGCGACATAGACAAAGGACAATGTTCCTCCCATTTAGGGCAGAAGAATACTCTATCTAGTTTTTCAAAGGTAGCATCCTCCAAATTATTTACCCACATGAAATTTCTCCCATTTAAAGGCTTCTCTCTCAACTCGGCGTGTTAAAAATGATGTATTAAACACAAAACTCTAGTGATCAGTATCATTGGATTTGTTTTTTCACAGCTCTTTCCAATTGTGTTAAAATCCCCACCTACTAAACATGGTAGAGGATTATCATGATGTATTCTAGCCAACTCATCTAGGAAGTTAGCTTTTCCTTCCAAGTGCGCATCACCATAAACAGTAATGAGATCTGAATTAAATTTGGCAATCTTACCAAAAAGTAATGTTCTAATAAAGTACTCTCCCCTCTCCACTTGGATAATATCAAACACATTTTTACTAATACCCACTAAAATCCCACTGGACCTCCACCTAGGATGATTTCAATGCCACTATTTTTTTTCCTACCACTCAAAGAGTTTAGTTCATTGTTAGGAAAAAATGTTTTGTGGTTTCCAAAAGACCAATAAAATCCAATCTATGATCAATTATCATTTCCCTAACATATCTCTTTTGGAGATCTTGTCCCAAACCTCTAACAATTCAATCCAAAAGACCTCTCACGTTACAACTTGGATGGACCTAAGGCATGAGTCCGGGAGAAGGTTTCGAGGAGTCGCATCACAAGCCTGCGACCATCCACCCCATCCCACGAGGCCTTCCTAACGCAAGACTCCGTGCTTTGTCGAGACGACGAAACCTATTATTAAAATATTGTTTTATTTGTTTTTGTCCATGTACGTATGCACCCAAGCTAACTATACTTAAAACCGCGTTACGAAGAATACCTCTAGTTGGGAGTTGTTTTCATAACAACAAGCCTACAATCACACCTTGTTATATTTCGTTGAGATGGTCCTAGATTTATGAAATGGAATTTGATCCTGAATTTTTCGTTTCCACGTCAAAAGTGTATGTGCCACCTTGAATTGGAATCCTGATTCCACTCCGATTCCAACATTTGCTTTTCGAAAACAAGACTCTGACCCAGTTTTTCTTTTGTTCGATTCTCCTAGAATCTTGAGAATCGGGAGAAAGAACTCGGCCTCCGGCATTTGTTTAGGGATAACACACCATGGCCCTGGCCATGGCCCCAACGAAGCTGAAAGCCCAGCCCATCGGGTACCCACGGCCCTTGGCCCTCATGCCTCAGCCCTCACCCATTTCCACTAGCTAAATACTGGTAAACCTCCCTCCCCTCTCCCCCACCCCACCACACACACAAGACAGCGGCC
>transcript/14316 full_length_coverage=3;length=2649
GGGGGCGGTGCTGTGCTAATCCTTTCCTTCGCTTCCTTCCTCTCGCAGCGAACACACTCCGCGTCTAGCCGATTTGTATACATCAGCACCACCGCCTCCAGCCCTCCACCCTCGGCCCTCGCTCCCATTTCCTTCCCTCAAATCTGCGCCGGCACCACCGCTCCCGTCCCGCTCCCCGCACTCGCCACCGCACGCCGCCACCGGAACCTTGCCGCACCGCCCCCTCCCCTTCGAGATCGGCGCCGTTACTGCTGTTTGCCGGCGGAATCTGAGGGATCGACAGCGGCGGGGCGCGGGCCATGGGGCTCAATCGCTGACGATGCCTGTGCTGCGTAGTGCGGCTCGGAGGGCCCGTGAGGCGCAGGAGAATCCGGCGGCGGCGGCGGCGGCGGAGGCACCGGTTGTGCCACCGGCGACGAGGAGGCGCAGGGCGGCGAGAAGGCAGAAGGCGGGAGGCGTCCGTGAGGCCGCGGTACCGGAGGAAGAGAGGGCGGCGGCGGAGGAGATCGCGCCCGCGGAGGTCTCAGGGGAACGCGCCGGTGAGGAGCCGATGGATGACCAGGACAGCGCCGACAAACAGGCCGGCGAGGATGCCTCTCCAATCCCCGAGACGGTCCAGGTGGCCAGTTCACCTAGGTATAAAGTTGAAAGGAAGCTTGGGAAAGGAGGATTTGGCCAAGTATACGTTGGCCGCCGCATTTCAGCTAATGCTCCAGGCGCAGTTGAGGTGGCGTTAAAGTTTGAGCATAAGAACAGCAAAGGATGTAACCATGGGCCTCCTTATGAGTGGCAGGTTTATGATATCCTCGGTGGCATTCATGGGGTTCCTCGAGTCCACTACAAAGGCCGCCAAGGGGATTACTTCATTATGGTTATGGATATGCTAGGTCTCAGTCTGTGGGATGCATGTAGTAATAATTCCCACACAATGTCAGTTGAGATGGTTGCTTGCATTGCTATCGAAGCTATCTCCATACTTGAGAAAGTGCACTCAAAAGGATATGTCCACGGGGATGTGAAACCCGAGAATTTCTTGCTAGGACCTCCTGGAACTCCTGAAGAGAAAAAACTGTTTCTTGTCGACCTTGGCTTAGCCACCAAGTGGAAGGATAGATCGACAGGCCATCATGTTGAGTATGATCAGCGACCTGATATTTTCAGGGGAACAGTTCGTTATGCTAGTGTTCATGCACATCTGGGGAGGATAGGCAGCAGGAGGGATGATTTAGAATCTCTGGCTTATACACTAGTCTTTCTTCTACGGGGACGTCTACCTTGGCAAGGCTACCAGGGTGAAAACAAGGGTTTTCTTGTTTGCAAAAAGAAAATGTGCACCTCTCCAGAATCTCTCTGTAGCTTCTGCCCTCAGCCCTTTAAGGAGTTTGTAGAATATGTGGTCAACTTGAAGTTTGATGAAGAACCCAACTATGCCAAGTGTATCTCCCTTTTTGATAGTATAGTGGGCCCAAATCCAGATATCAGGCCAATTAACACAGATGGTGCTCAGAAGCTTATACACCAAGTTGGCCAAAAGAGAGGGCGCATATCGTTGGAAGGAGAGACAGATGAGCAACCAAAGAAGAAGATCAGGATGGGAATGCCTGCAACACAGTGGATAAGTGTTTATAATGCAAGGCGGCCTATGAAACAAAGGTATCACTACAATGTTGCAGATTCAAGGCTTGTACAACACATTGACAAAGGGAATGAAGATGGACTGTTTATTAGTTGCATATCATCTTGTGCAAATCTGTGGGCACTAATCATGGATGCTGGCACTGGGTTCTCTTCTCAAGTTTATGAACTTTCACCACATTTTCTTCACAAAGAATGGATAATGGACCAATGGGATAGGAACTACTATATAACTGCACTTGCTGGAGCAAACAATGGGAGTTCCCTGGTAGTGATGTCCAAAGGAACACTGTATACTCAGCAGTCCTACAAAGTAAGTGATACCTTTCCCTTTAAGTGGATAAACAAGAAATGGCGTGATGGTTTCTATGTGACTTCCATGGCAACTGCGGGGAATAAGTGGGCGATTGTTATGTCTCGCAATGCAGGGTTTTCCGAACAGGTTGTTGAGCTGGACTTCTTGTACCCTAGTGAGGGAGTCCATAAGAGGTGGGACTGTGGTTACCGGATAACAGCAGTTGCTGCGACTTGGGATCAGACTGCATTGATCTTAAGTGTACCAAGAAGGAAGCCTACCGATGAAACCCAAGAGACGCTGAGAACATCTGCTTTCCCCAGTCAGCATGTGAAGGAGAAATGGTCCAAGAATCTCTACCTTGCTTCAGTATGTTATGGGCGTACCGTATCGTAGAAATCTTTTGCCATGAGGGCTGAAGTGCGGGTTTGCCTCATCTTTTTGATCCAGCTCAGTGGTAGTTTCGTGTTTGTGGGCAAAGTTCTGAATGCGGCCTAGCGTGTTCTTGTGAAGATGTTTCTGCTTGTCGCTGTTAATTATAGAACATAGTGTACAGTAGTAAATGTTTTGTAGTCGTGTTAATCTTTGTGTAGCAGACGACTCTTGACTGTAGTGTAAGGTGATACTTAGATGTTTAAACACCTGACTTAAATGTTTCGTGCTTCTGTCTGGTCGTGTGGTCGTGTGAGAGCCCCAAAGAGGTTCTTGCTTCCTACCCC
>transcript/14317 full_length_coverage=2;length=2542
GGGTGTCCATCGTCTTCCTCCCCGCCTCGCTACACAAACCCTAGCTAGCCCGTCGCTACCTCCACCTTGCCCGCCGTCCATGTCGAAGCGACCGAGGCTCGAGGGCTTCAGCATCCCGCGCCCCACCTCATACAGCTTCGAGCGCTCCCAACCCGCGCCGCGCCTCTACGTCCCCGCCGATGACGACCTCGACGACATCGCCTTCTCTGACGACGCAGCCGCACCCTCGGACGCCGCGGAGGGCGGCAAGGCGGAGGACGACGAGATCGACCCCCTCGACGCATTCATGGCAGAGATCCAGGAGGAGATCCGCGCGCCGCCCCCGCCGCCCAAGCCCGAGGCACTCCGCCCCGCGGATTCCGATGAGGACGACGACCCCATGGAGAGCTTCCTGCGGGCCAAGAAGGATGCCGGGCTCACGCTTGCCGCCGACGTCATGAACGCCGGGTATAACTCCGACGAGGAGGTATACGCTGCCGCGAAGGCCGTCGACGCAGGCATGATGGAGTACGACTCCGACGACAACCCCATAGTAGTTGACAAGAGGAAGATAGAGCCCATACCACCGCTGGACCATTCGACCATCGAGTATGAGCCCTTCACCAAGGACTTCTACGAGGAGAAGCCGTCAGTTTCAGGGATGAGCGTGGAAGAGGTGGCTGATTATATGAAAAGTTTGGCAATCCGGGTTTCAGGCTTTGATGTGCCAAGGCCAGTTAAAAGCTTTGAAGATTGTGGGTTTCCTGTTCCATTGATGAATGCCATTGCCAAGCAGGGTTATGAAAAGCCGACAACAATTCAGTGTCAGGCTTTACCTATTGTCCTTTCAGGTAGAGATATCATTGGTATTGCGAAAACTGGTTCAGGCAAGACTGCAGCATTTGTGCTCCCTATGATTGTTCACATTATGGATCAGCCTGAGCTTCAGAAGGAAGAAGGTCCAATAGGAGTCATATGTGCTCCAACAAGAGAATTGGCACATCAGATATATCTCGAAGCTAAGAAGTTTGCAAAGCCTTACAACCTTCAAGTTGCTGCTGTTTATGGTGGTGTTTCCAAATTTGAACAGTTTAAAGAACTGAAATCAGGCTGTGAAATAGTCGTTGCTACCCCAGGGAGACTGATAGACTTGCTTAAGATGAAGGCACTGAGGATGTTTAGGGCAACTTATCTGGTTCTTGATGAAGCTGATCGCATGTTTGATCTTGGGTTTGAGCCTCAGATACGATCCATTGTTGGTCAAATTAGACCAGACCGACAAACCTTGCTTTTTTCTGCAACAATGCCATACAAAGTGGAACGATTGGCTAGAGAAATTTTGACTGACCCTATTCGAGTCACAGTTGGTCAAGTTGGTAGTGCTAATGAAGACATTAAACAAGTTGTGAATGTACTCCCTTCTGATGCTGAGAAAATGCCATGGCTTCTTGAGAAAATGCCTGGTATGATTGATGATGGTGACGTGCTTGTATTTGCAACTAAGAAGGCTAGAGTCGATGAGGTTGAGAACCAGTTGAATCAGCATGGATTCAAAGTTGCAGCACTTCACGGTGACAAGGATCAAGCATCTCGAATGGAGACACTGCAGAAGTTCAAGTCTGGGATCTACCATGTTCTTGTTGCAACTGATGTTGCTGCACGTGGTCTGGACATAAAGTCAATTAAAACAGTTGTCAACTTTGATATTGCAAAAGAAATGGATATGCATATTCACCGCATTGGAAGAACTGGCCGGGCCGGTGATAAAGATGGCACCGCATATACTCTTATTACACAGAAAGAATCACGATTTGCAGGTGAATTGGTTCATAGTTTAATTGCTGCTGGTCAAGATGTGCCCAACGAACTTATGGACTTGGCAATGAAGGATGGCAGGTTCAGAGCTAACCGTGACTCCAGAAAAGGTGGGAAGAAAGGTGGCAAAGGAAAGGGTGGTGGAGGTGGTGGTGGCGGCGGCGGCGGCGGGGGTGGCGGTGCACGTGGGCGTGGGCGTGGCATACGTGGAGTTGATTTTGGCCTTGGCATTGGCTATGGTTCTGAATCAGGGCCACAAGTACCTGCTCCAAGATCTGCCACTGTAAACACGTTGAAGACAGGGATGATGCAAAATTTTAAGAGCAGCTTTGTTTCAGCGTCTTCGAGTGCGCCAAGCAACAGTGCACCTTTGAGGGGTGCACCTTTTGTAAAACCAGCACTTCGTGGTTTTGTTTCCGGTGGCACCATAGGAGGGGATTCAGGTGCAGCAAGGCCAGCACCACCGGCGCCATCAGTTGTTCCGGCATCCAGCCCCGCAGGAAACACTAACGAAAACGGGAACACAAACCCTGAAAGCTCGAGGGATCAACGGAGGGAGAGAAAGCGGCCATCGGGGTGGGATCGCTAGTAGGCTTTTGAACTCCAAATGTACCAAAATTGTCTCCAGTTTTGTTTTGTTGCCTTCACGGAACATATTGTTGTAGATTGTAGATTACATGATGTGAATGATAAAATTGCTGTTCCTACACCCAACTGAATTGTCTAATCCTTTCTCTGTCCCTATATC
>transcript/14319 full_length_coverage=2;length=2640
GGGAACGAAGCGAGCGTCGGATCGCCGTCTACCTCCAGATCTCCGGAGACCCCTCCCCACTCCCATCCCCGCGCCGCTGACCCCCGCTCCCATTCCCCCCACCCGGCGGCGAGTAAGCAGAGGCGGGGCTGCTCGCAGCGAACCCTAGCCGCCGCCCGCCCGCCTCCAGCCGGCGCCGGCGCGACGGTCGGCGGGAGATCTCGACGAGGGAGATCCAGCAGGGCCATGGCCAGCTCCGGCATCGCCTACCCCGACCGCTTCTACGCCGCCGCGGCCTACGCCGGCTTCGGCGCCGGCGCCCCTTCCACCGCCGCCATCTCCCGCTTCCAGAACGACGTCGCCCTCCTCCTCTACGGCCTCCACCAGCAGGCGACGGTCGGGCCCTGCAACGTGCCCAAGCCCAGGGCGTGGAGCCCCGTGGAGCAGAGCAAATGGACGAGGTTGGCGTCTCCGAGCCTGACTCCCGGCTTCCATCGAGCTTAAGATATGCTGCTGCAAAGGCCACAACTCCTAGCTAGATAGTGCAATTTTCCTATATATGCCGCTAGTTCACTAGTTTGGCCTTTTGGAACAATTATCTGTCCATATAGATAGATGCCCAGTGAACACCAATTTAGCAATTGCCATGTGCGCGCACTTGAATTGCTGCTGCTTGCTTAGTCATACTCTTGTGTTTTCAGCTGGCATGGGCTTGGAAGCATGCCGTCCGCAGAGGCGATGCGTCTCTTTGTCAAAATACTGGAGGAGGAAGATCCTGGATGGTACTCTAGAATCCCTGAGTTCATCAACCCTCAGCCTGTAGTAGATATTGAAATGCATAAACCAAAGGAAGAGCCGGACATCGTACCGGCTTTGACAAATGGAACTGGAACATCATCAATTCCAGAACCAAAAACCATTTCTGAAAACGGAAGTTCAGTGGAGACACAAGACAAAGTTGTTATTCTGGAAGGTCTTAGTACTGTCAGTGCTCACGAGGAATGGACTGCATTGTCTGTTAGCGGCCAGCGGCCTAAACCCCGCTATGAGCATGGAGCAACTGTTCTTCAAGACAAAATGTATATATTTGGTGGAAACCACAATGGCCGTTATCTTAGTGACCTTCAGGTTTTGGATCTGAAGAGTTTGACTTGGTCCAAGATTGATGCCAAATTGCAAGCAGGAACATCTGATTCAGCTAAAACAGCACAAGTCTCTCCATGTGCTGGCCATTCTTTGATATCATGCGGTAACAAATTCTTCTCTGTTGCTGGGCATACAAAAGATCCATCTGACAGCATTACAGTGAAGGAATTTGATCCACATACTTGTACCTGGTCGATTGTCAAGACTTACGGAAAACCACCGGTTTCTCGTGGAGGTCAGTCAGTGACTCTTGTTGGAACAACTCTAGTCGTGTTCGGTGGCGAAGATGCAAAGCGATGTCTTTTGAATGATTTGCACATTCTTGATCTTGAAACCATGACATGGGATGATGTGGATGCAATGCACCCCTCCTGCTCCTAGATCAGACCATGTTGCTGCTTGCCATGCTGACCGCTATCTTCTAATTTTTGGCGGCGGATCTCATGCGACATGTTTTAATGACCTACATGTCCTTGATTTGCAGACGATGGAATGGTCGAGACCCAAACAGCAGGGCCCGATTCCAAGCCCACGAGCTGGTCACGCAGGTGCAACTGTTGGAGAGAATTGGTACATTGTTGGTGGTGGCAATAACAAAAGTGGTGTCTCCGAAACACTTGTGCTTAACATGTCAACTCTGGCATGGTCGGTTGTTAGCACTGTAGAAGGGCGTGTTCCTCTTGCCAGTGAGGGCATGACTTTATTGTATAGCAATTATAGTGGAGAAGATTATCTCATTTCTTTTGGAGGATACAATGGACGGTACAGCAATGAGGTGTATGCTCTTAAACTTAGTGTAAAGTTAGATTTGCAGTCGAGCACAAAGGACCAACCAACCTCAGATAGCACGTCTAGGGTGCTGGAACCTGAGGTTGAAATTTCTCAAGATGGGAAGATACGGGAGATTGCCATGGACAATGCTGATTCGAAAAACAGAAATGATGAAGCAAAATGAACAACTTTTGGCAGCCCTTAAAGCTGAGAAAGACGAACTAGAGGCAACGCTTAACAGGGAAGGACTGCAAACTGTACAGCTTAAAGAAGAGATAACTGAAGCAGAGGCCAGAAATGCGGAGCTGACAAAGGAACTTCAAGCTGTCCGTGGGCAACTTGCCGCTGAGCAGTCGAGATGTTTCAAACTGGAGGTGGACGTGGCGGAGCTGCGGCAAAAGCTTCAGAGTCTGGATGCACTGGAGAGGGAGGTGGAGCTCCTTCGAAGGCAGAAGGCGGCTTCCGAGCAGGAGCAGGCGGCGCTGGACGCCAAGCAGAAGAAGCAAGCTGGCTCGGGCGGCGTGTGGGGCTGGCTTGTCGGAACCCCTCCAGACGACGATGATTCCGAGTCGTCGTGATAGGGCAGGCAAATTCATTCATTCATGCTTCTTTCTCCTTCTTTACCCCCATACATATACTATATTACACAGGCAGCGATCAGTTGGTATACTTGCTTGTGCTCTACATTAATTCTATTCTACAGACAAACGTACTACTTGCCATTTGATGATTTGTCCGCCCGGC
>transcript/14321 full_length_coverage=3;length=2644
GGAAGCGCGTCGTGTCCCCTCCCCGGTCAGGTCAGATCTGGCAGCCTCTCTTCGACGAGTCTAGCAGTGTCCCCCGGGTCGCCGCCGCCGGCAAGCAATGGCGGAGGAGGGCCACCCGTCCCGCTACGTCAAGCTCACCAAGGACCAGGACGCCCCCGGCGAGGACATCCGCCCCGGCGAGCTCAACCAGCCCGTCCACGTCCCCCAGCTCGAGGGCCGGAGGTGCGGCGAGTGCGGCCAGGTCCTCCCGGAGAGCTACGAGCCGCCCGCCGACGAGCCGTGGTCCACCGGGATCTTCGGGTGCACCGACGACCCCGAGAGCTGTACGTGTTCTCCCGACCCCCCTTTCCCCCCCTCCGCCCCATCCTTCACGGCCGCTCCAGCGAGTCAACGACGCTGCTTTGATTCCTTGCGGCGCCGCGCCTCCCGTGCCAGATTCGTGGCCTCGCATGTTTAATTGGGTGCCTTACCTTGGTGCCAACATTTCGGTCAACATGTGAGACACAGTTTCGAGTTCTTAGGGTGGAATGGAATGGATCATGCTTGCCCGAGATCTCGTGCAGTATGACTTCATTGAGACACTGTATCTTGTATGGCATGAGTTCATTATGTTTGACGCCCTGTATTGGTTCCTTGTCTTGTCCTTCAATCCATGATGTTCGCGGTGACGACACGCATAATTCAGACAAGCTCTTAATAGATCAAAAACAGGGATCGAAGGATCTAAATAGCTACCTTGTAAGTCTCGCTAATTTTTGATGCTGAATTGCCGAATTGGGGTTATGCCTGATTTTGCGCTGAGGTTAATGGCGCTGGAATTTTTTACAGTAGGTCTTTACTCCTAGGGATCACCGAACTGTATGTACCTGCTGCTTATGTGCATGCATGCAAGGGACGAGTCGACCGTTTAGCTGAGATAAAAGAGACAAGTGATGCCAATTGTCGGTATCAGATATGCCAAAAATGGTTCACAGGCTCTTGTGGACCTGCTGGTTGAATGTGGTGAGTTCAGAGCAATCCTTTTGTATCTCAGTATATGTGGGATCAAAACATTGTCATAGCCATTCCATTTGTTGGTCAGTAGGTCTGCTGCATTTACCCTTTGACTACAGTCGTAAGGAATTTGTACAGAAGAACACTAACCTGTAACTTCTGAACCTCATTGACTGCTATTTGATTCTGTGACACGCTTGGCTTCCTACAATCGGCGCTTTACAATCCTAGTGAAATCAATGCACTGACCAAACTTTTTCTTTTTTGTTTTTGTGTCTCAAATGACTAAGGGAGCAGTTGCACATTCTGTTACCATAATTGTTTAACAGGGATGCTTTTGTTGTGTTCGATGTTGCCATTGGACTTTTACAGTCCTGCTTCGTGCTTTCCTTGTGTGGTGATAATGAATTGGAGTAAATACTGCTAGTTTCTGATGAATCACGGAACAAATTTTGGATTCCAGTATTCTCTGTTTTGAGTGGAATTATTTCTCACCAATACTGCAAGTCTGCAAGCAGCATACGGTTTTGCTTTTTTCTGAAGAGCTGTCCATCTACCTCTTCACCGATAGACTAAGTTATGCTGGTTTCTTCAACTTTGTGCTATGATACGAGTCCAGGTTAAACTCATGTCTAATGTTGATTAGTGTACTTTTGCTTAAATTCTTGGCACTTTTATGTTATGTCGCTTGGTTATTACTCCAATTATATTAGTTTACAGAGGGAGTGCTTGTTTTACTCTCGCTCTTGTATGCATATTCACAGCCCATCTTGAACATAAGAGAAGACTGCGAAGATTTCTCATACCTTCAGTGTCCTTTTTTATCATTTAGTTCATTGTTAACTGAATCTATCCTCTTGCTGTCTAATGTACTTGCCATGATAGTAGTTCTCACTTCTCAGCAGTTTCATGTGCATCTTTCTTGATGGAACATTCAAAGCTGAACATATTGAGTAGTTAAACATAGACTTACCGTTTGTTGCTCTGCACTTCATTCTTCATTGTGTCCATTGGTGGTGGCCATATCTAGAATATTCTGTTCTGATAAAGCTTGCTGATAAAATAATATCTCACTGTCAGACTGTGCCTTCTCATCATGGCAGGTCGCACTGGATTGTTCTGTCCTTGCGTGCTGTTTGGGCGCAACGTTGAGGCCCTCAGAGAGGATATCCCTTGGACAACGCCTTGTGTTTGCCATGCTATCTTTGTGGAAGGAGGGATTACACTTGCAATCCTGACAGCAATATTTCATGGTGTTGACCCAAGATCATCATTTCTTATTGGAGAAGGTCTGATGTTTAGTTGGTGGCTGTGTGGTACCTATACTGGCATTTTCCGTCAAGAACTCCAGAAGAGATATCATCTCAAGAACTCCCCATGCGACCCATGCATGACCCACTGCTGCCTGCACTGGTGCGCCAACTGCCAGGAGCACCGCGAGAGGAGGGGCCGCCTGGCCGACCACAGCGCCGTGCCCATGACCGTCGTCAACCCGCCCCCCGTGCAGGAGATGAGCATGTCAGAGAACCGCGACGCCCCCGCCCCTGCCAACCCAGAAAACGGATCATCCAACAAGGCCGAGCTTGAAGCGCGCAACAGCGATCACGACGCCGTCGACGTCATCCCCCTATAGGCCCAGGCCAAACCAACC
>transcript/14324 full_length_coverage=6;length=2642
GGGCGCACTGGATACATGAAAAGTAAGAAGAACCGGACGGATGCCATGACCATGAGAGTTGCCTACATCTTCAGCACATCCATCTCATTCCTTCTCTTGCTTATCTCCCTTGCGCTTGCAAAGGATCATGGCATCAGCTACCTTGGACCAGGTTCCTCCATCTCCACCAACAGCAGCAGCAACAGCACAACCACCACCATCCTTTTATCGCCCAGCGGTGCTTTCGCCTGTGGGTTCTATAGGGTGGCCACCAACGCTTTCACCTTCTCCATCTGGTTCACCGGCTCATCAAGGAAGACCGTCGCTTGGACGGCTAACCGCGATGTGCCCGTGAACGGTAGGGGATCTAGGCTCTCCTTCCAAACGGACGGGGGCTTGGCCCTGCTTGACTACGATGGCACGGCCGTCTGGAGCACCAACATGAACGCCGCTCGTGCAAGCCGAGCAGAGCTTCTCGACAGCGGCAACCTTGTCGTCGTGGATCAGGACGGTCGGCAACTTTGGAAGAGCTTCGACTCACCGACCGACACGCTTCTGCCATCCCAGCCCATGACCCGGTACGTACAGCTGGTATCTGCATCTGCCAGGGGTCTGCTCTACACAGGGTTCTATACGTTGTACTTTGACAGTGACAATCAGCTAAAACTCATCTATGATGGCCCCGAGATTAGTAGCATATATTGGCCCAACCCTGCCAACAAACTGTGGGTAAATCAGAGGAGTGCTTACAACCGTAGCCGCTATGCTGTTCTTCAACAGACAGGCCAGTTTTTCTCGAGTGACAACTCGACATTTGAAGCTTCTGATCTTGGTGAAAAGGTCATGAGGAGGTTGACTCTGGATTACGATGGCAACCTTAGGCTGTATAGCCTAAACGCAACAAGCGGCGATTGGTCAGTCTCTTGGATGGCACTCCACCGAGTCTGCGATATACATGGACTCTGTGGCCAAAACAGTCTCTGCAAATACATACCAAAGCTCGAGTGCTCTTGCCTCGAAGGCTTCGAGGTGGTTGATGCAAGCAACTGGAGCAAAGGGTGCAGGCGCAAGGCAAACATAACAGCCAGCTGGGACGACCGGAGAAGACATGAGGCAAACAACATGGCCACTTTTTCGTTCAGTAAGCTCGCACAAACTGACTTTTACCAGCATGACTTGGAGTACGCAGACTCGGTGCCATTCTTGCAGTGCAAAGAGGCATGCTCGGACAATGTTGATTGCCAAGCTTTTTCGTACCGACGAGGAGAAGGCAAATGTTATCCAAAGGTCTCTCTTCTGAATGGCAAGAACTTCCCAGACCCTTACAATGACATTTATCTGAAAGTTCCCAAGGGAGTGATGTCTACGTCAGAATTGGCTTCTACAGTAACCCACGAATGCAAAATTCATGAAAAAGAAGCAGACACTTCATCGCGGATGTTCAAGGGTGCCATTTCCAAGTTCAAGGTTGGCTACTTCCTTTCTTCAGCATTAACGCTGCTTTGCATCGAAGTAGCTTTAGTCATCGCTGGTTGTTTGGTAGTTTACAAATGGAAGATAGGACCAGAGGTTACAGATGAAGGTTACATGATAATATCCAGCCAGTTCCGAATATTTAGTCACAGTGAGTTACTGAAAGCAACCAATTGCTTCCAGGAAGAGCTAGGAAGTGGTGGGTCAGGAGCAGTTTACAAAGGAGTCCTTGATGATGAAAGGACGGTTGCAGTGAAGAAGCTAAACGATGTGATCCATGGAGAGCAGGAGTTCAGGTCTGAGCTAAGTGTCATAGGCAGAATTTATCATATGAATCTGGTCAGAATGTGGGGGTTTTCTGTCGAGAAGACGTGCAAGCTCTTGGTTTCTGAGTTCATCGAGAATGGTTCTTTAGACAGAGCTCTATTTGATTACCAAAGAATAATCCCTGTGCTCCAATGGAACCAAAGGTATAATATTGCACTTGGGGTGGCAAAAGGACTGGCCTATCTCCACCATGAGTGCCTTGAATGGATAGTGCATTGTGATGTCAAACCAGAGAACATATTGTTAGATAAAGACTTTGAGCCCAAGATTGCAGATTTTGGACTGGTTAAGCTACAAAAGCGAGGATCAAGAGCACTGATGTTGTCAAGGGTACTTGGGACCAGAGGATATATTGCACCGGAATGGGCTCTAAACCTTCCAATCACTGGCAAGGCCGATGTTTACAGCTATGGAGTAGTTCTTCTTGAGTTAGTGAAGGGGGTTCGGGTTTCTAGTTGGATGGTCGACGCTGAGGAGGAGGTGGAAATGGCTGTTAGATGCTCTACTGAAATTCTTGAAGAGAAACTAGCAGGCGAAGACCAGTCATGGCTTCTGGAGTTTGTCGACCACAGACTGGATGGAGAATTCAACCATTCGGAAGCGATAGTAATGCTTAAGATAGCAATATCATGTGTGCAAGAGGAGAGGAGCAGAAGACCGAGCATGAGCCATGTGGTCGAAACTCTGCTTTCACTTGTGGAATAATGTTCAGTGTAGTATTTACTATTGTTACATCTAGCTGATGTAAGAATAATATTATGTGATGTTGCAGAAAAGGCAAGCCTTTCCTTGCCATATGTGGAGACTCTCCGGATTTGTACTAATAACTAGTTTCTTAAGATGGAGTACTAGCCAGTAACTGA
>transcript/14329 full_length_coverage=2;length=2650
GGGGGCTCGAGCGGCGGCGACGGCGGCGGCTCGAGCTTGCAGGGGCTGGGGGCAGATCCGGAGGCAGGGGTCGCCGGTGACGACGAGGAAGGCGGAGCACGGGCGGATCCATGGCATCCGCGGCTCCTGGGCACAAAGGAGACAGGGAGGCCAGGGAGAGAAGAAGGAAGAAAGGAGGGGTTGTGCGGCGACCTAGCGAGGAGCTCGCCGGAGCTGGGCGAAGGCGGACTGGCGCGGGAGACGGAGGGGTCCGGCGCGGCGGCGCGAAGTCCTTGCAGGTGGAGACAGGCGTCGAAGCAGAGGACGAGAGGATCCCCTGATCCATCCCCTCCTACCCATCCAGCCCTTCCTCGATGGCCCGCGTGCGACGAGCCCCTACGCGGGGTAAGAAGGGGGATCACGCGAGGTGGGGCACTCCAGCCCCCTCCTAGCCCTACCACGGTGAGGCCTCCTTTCCCTCTCTCCCTGCCTGAGCCATAGGCTGGCGGCGCTGAGGTCGATATGCTCATGCACACACTGTTGCTGTGACATGATGACAGCCACAACCCACTTTTTCTTCCAGTTCCTTGTTTTTGTGGTGGATGCATCCATGATTATTTGTTTCAACTATTGATTTTCAGTTTAGTCAATCAAACCCATTCCGATGCTGCTCTTTTACTTGTACAAATAAACTATTGTTCACTAAACTGAGCAGCTAGCTACTGGTGTCTCAAAGATTAAGCACAGGTTGGTACTTATGGTCAGGCCTGCCTCAAGTAGGGGAAGAAGAGGAGGCCTGAAAGAGAGAGGCCACAAGGTAGAAGCCTTTTGATTAGGAGGCAGTCCAGCAAGTTGGACGAACTGCTGATAAAGAGATAATTCTATTCTGAATTTTTATCTGAAAAGCAGGATTGGATCACGGATGTGTGTTGGCTATGTCTCTCATGGTGTGTGGAACCAGTTATTGGTTAATTTCATCTTGTTTGTTGACATTGATGGTGTTGTCCATTGGTTTAAAAGAAATTTGTTGAAGCTAAAGATGAAGAGGAACTCGTGGAAGAGGAAAAGAAATGACATGGTAGAAATTCATTCACACATATCAGGGTCATAGTGAGAGGATTGATCTGCTTGATTCGCTCCTGATGGTCGGTGGATTGTTTCTGGTAGGGCTAAGAGTTCTGTGAAGGTAAGATTTTGATCCAACCTATTAAGCAGTACCACACAAATTACAGGAGAATCTATTGTTTGGTCCAACCTATAAAGTTGCCATATATGCTCAGTTGCTCACAACAGTGCTAATATTAACAAGGTGAATAAACTCACGCTCTAGCGGAAGATATCCTTTATATTTTTGGGGTCAGTGATACCTGTACAAAAACATAAGATGTGTTCCTAGATAACATCTTTCCTCCAAAATAATTTATATATCATCTAGACTTGGTTAGTTGTAACTTTTGCTTTCTGTTCTTTCCACAAGCTTCTGTAGGTTCAAATGACAATTGTTAAATTTTGGGACCTTAAGACTTTTTAGTTGATTGCATCCTAGACCGGGAGGTATAATAGCATATCCTAATTGTCTAATTGATGATTCAGAAAGCTCTGGCTCTACTCATGTATATCAGTTTATATTCAGATTGTGAAGTACTCCTTCTATAAAGAAATATAAGAGAGTTTAGTTCTATAAAACATATTTATATGCAGTTATCCAACAAATTTATGTCCTAAAATCTTACAACTTCTCTTAAGCTGTTTTTTTTGCGGGAATACTATATTTGATCATAACCTTGGCTTAAATGCAATTTAATTTCAACCTCAAATTTGGTGATTTTTTAATGGGCACAACTATGTCGGTAGAGGACTAGAGGTTGACAGTTATGAATTTTGTGATAATCTTCGGTTATACTGTTATATATAGCACTTTCCAGGTTATATGGTTCACATTCTCTGAGCCAATTCACAATGACCATTCCAGATTTGGGCCTTGCGTTTTTAAATTATTTTGTAACATTTTGGTTGATCTTTGATGCTGCTCCTTAATTTTTTACATTGACTGGTGTAGAACTAAATGAGTGTTGACATTCAAGGGAAGCCCCAAGCTTTTAAACAGTATATGAATGTTGTTAGTTCGGTCCTTCACAAATAAGTTCCTTGATGTGTGTCACCTCTCATTGCGTATAACATCTGGTCTTTCTATTTTTCATTGATTTTTCTTCTCCCGGTGCACTGAATCTGCAAGGGCGTGTAGACGGCAGGATGAGCAGCAGCATGCCGGTGGTAAGACAGGGCGTGTAGACGGCAGGATGAGCAGCAGCATGCCGGTGGTAAGACAGGGCGTGTTGGCGTACGTGAAGCAGCCATACATGAATCTTGGCGGCGGATGCTTGCTGGCCATAGTGGCAGCACCAATTCAAGCTGGGAGGCGGGAAGCTGGAGTAGCAGGAACGATTGGTCGTCCATTAGGCATGAACCCAACTCCACTGTACTCCCTTTTCTTTCCATAACCAATTCTTTGGAGCAGACATGTGGGTACATTCACATAGCCTGAAGATTGTTTGCTTTTTTTGGTTAGTTTAGATTTAGATTTCTCAGATATTCACTATTTGATCAATCGATCCATGTAAATCTTATTGACATGGTTTGTGGAATGTACCTTTCAGCATTTACCCTGATT
>transcript/14330 full_length_coverage=2;length=2655
GGGATTGATGTTCAGTTGAAAAGCAGCACTGCTGGGGCCCCTCAGCCTAAGCAGCAAGCCTTGAATTCCAGGTCCTAAGATGTCGGCAGCTATGGAAGATCAACTAGCTCAGGTGAAATCAGCTATTGATGAAGCCTTGAAGTTTGTACCAGAGCAAGTTCCTGCTGTCCTTGTTAAACTATCGCATGAGCTGCGCTCTAAAGCTGCATCATCGGCACCACCAGTGCGTGAGTTGCTGGATCGAATTGCTAAACTGATGGCACCCAAGAGTGGCATAGAACCTACCAGTGGTCTCTCTGACAGTTCATCTGGTTCCTCTAGTGGTAATCCACAGACATTTAGAGACATGAAAGATAATAATGCATCTGAATCTGCAACAGTTTCAGCTTCACATTCGCAACATGCTAAATCATCTAGAGCACTTGGTCTTAAGAGTGTGCTAGTTGAGAAGACCAATGCTCAAGTTCAACAAGCACCAGGCTGTACGTCAATTGGGGTTCCATCGGTTTTAGTTGGTTCAGGTGGAAAACTCTTGTATCATAAGAAAAGAACTGATGCCCTGAGTAAGGGGAAATCACATGTCCAAAGTATGGGGAAATCTGTCATGTCTTCTTCGGTGCCACCTGTTCCTTCATTTGCTCCTGGTGGATCTACTCTTGGTTCTGCGAATGGGTATATGCCCTTTGGGTCTATTAGAAAGATCAATGGCGATTCAAGCTCAGCCTTCCCTCCCCCCAGAGGCCCTCCGTCCAGTTCAATTCCGACCTTTGAAACTAATCCAATACTTCCCCCTTACTCTTCACTTGCAACCCATGGTTTGCAGAAGGCATTCCCTCCTCCACCTGCCTACGACTACAATCAGTTTAGGTTCAGTAGGCCTTCAGCAGTTAATCCATATGGAATTTATCAAGATCCCTACTCATTTGGTTCTTACAGTGGGTATGGTATCCCACAGCAGTCGATTCATAAATGGGTAGAATGTGATGGCTGCGGGGTGACACCTATTGTTGGGCCTCGTTACAAGTCGACTGTCAAGTATAACTATGATCTATGCAGTGCTTGTTTCTATCGCATGGGCAATGAGGCTGAATATGCCAGAATGGACAAGCCACTCTCAGTAAGTGAAAGATTGAGAAACCTGAATAAGGATAAGAGGTTCCTCCAACTTGACTGCCGTTTCGTCAAGGATCTCACTGTCCCTGATGGAACACGAATGGCGCCATCAACTCCATTTCGTAAGATTTGGTGCATGCTTAACAATGGAAATATCGTATGGCCTTATGGAACCCACCTTACCTGGGTTGGTGGAGATCAATTTGCTCGCCAAAGCTTAGTGAAATTAGCGATTCCAGAGGCTGGTTTCCCCTTGAATGGAGAAATCGATGTTTGTGTTGACTTTGTTTCACCTGCGAAACCTGGTAGGTACATATCGTACTGGAGGCTAACATCGCCAGACCTACAGAAATTTGGTCAGCAAGTTTGGGTTCTTATTGAGGTGGAAGAGCCTGTTCAAGCCGGTGACAATCAAACTGCTGCAATAGACTTGAACTTGCCTGCAGACAGCAACCCTGCAACATCAAGGCCATCCATTGTGCAACAGCCTGTCCAGATCAGTGGCAATAAGGGAACTGCTGCAGTGAACTTCTTGAGCTTGCCTGCAGAAGGCAGCACCGCAACCTGGACCTCAGATTCTGCATCTGACTCTGACGATGATGGCATACCTCTGCGTGATGTGCTTGCCACCCTGAGACGGAAGGGACCCAAAGCGGTTGGAAGTGTTGTGCCCTCTGCACCAGCAACAGATGAACCAGTTCAAGTACCCATCGCTTATACCCAGGCAGCGGATGAATTAGTTCAAGTACCCATCGCTTATACACAGGCAGCAGATGAACCAGTTCAAGTACCCATCGCTTATCCCCACGCCTCATCTGCTGAAGCTCTAGGGATGCCTGCTGGTGTGGCCGCACCTGAAGCCGCACCACTGCCGGAACCCATCAGTGTGCCGGAACCTCTACCAGCACCTACTCTTGTCAATTCACATGTCGCTCCTGCCAGCATTCCTTTGCCTGATGAAACCATCAACAACAACATGGAGGATAAGCTTCTGAGGGAACTGGCGGACATGGGCTTCAGGCAGGTTGACCTGAACAAGGAGGTGCTTCGGCAGAATGAGTATGATCTCCAGAAGTCGGTGGATGACCTGTGCGGCTTCCATGAATGGGACCCACTCCTTGCTGAGCTGAAGGAACTGGGTTTTGATGATTGAACACAGATATAGAAGAAGTGCTCGAGCAAGAAGCATCAAGTTCCGTGAAGCGTGTGGCGATGGATCTTCCTTCCGGAGAGAAGGAGCGGTGATGGCCTCCTGCGCTCATCTGCTGGAGCGCTGCTGCCTAGTAGTAGTAACCTAGATATAGATGAAGTAGTACCTAGTATAATGTAATGCGGGAATAACCAGACGAACTGAAGTGATGCTGCATAATGCAGTGCACTGCAGCCGCAGTAGTAGTAGCAGCCAGTAAGCAGGACCATAATAGTCCGGCGCGGTGAAATATGGTGTGTGTCAGCTCGTGCACCGTGGTTTGCCTTTCGTGTAAGCAGGGTACCTTATCAGGCGAACTGCTAGTATGGTTTATGAGTATGCTATATGTTCAT
>transcript/14331 full_length_coverage=2;length=2640
GGGGCGAAAGTCTTATCAGTTACGCCCTCCCTCGACCCAATCCACAGGAAAGGGGGACAACACAAAGCCGACCACGCGCCACGAGCGCACGAGCACGATTCATCCGGTGCGTCGCGCGGCGGCTTCCATCTCCGCGGCCGTGCTGACTCTGCCTCCATGGCGTCCGTCTATACCGCGCCCCTCGCGCCGCTGCCCGCCACGGCCGCCTCCTTCCCCTCCTCGTCCTCGTCCTCGCGGCAGCTGGACCCCAACCCTAGCCGATTCCTCGCCGCGCACCGCGGCCAGCGCCTCCTCCGCGTCCGCCGCCTGGCGGGCGCCGCGCCGACCCGCCGCGCCTCCGACGCCGCCTCGGTGTTCCGGTGCGGCGCGCGCAGCTCCGGCGCGGACCCCGGCGGCGAGCCACGCCGAGGCTGGGACGCTCTCTTCCACGATGCCCTCCAGGGCGCCGTGCGGCGGTGGAGCGAGTACGTCGGGAATTACTGGCCCTCCGCACACCCCTCGAAGGAGGCGGGTCTCGCGAAGGGAGCGGAGAGTTCTCACGAACTGGAGGAGAGAGGGCAGGGAGTGGAGGAAGACGGTGAGGAGGTGGACGTGGTGCAGGAAGCAGGGAAGTGGAGCTGGGAGAGGTGGAAGCAGCACTTCGCCCTCATTCAGGAGAGCGAGCGCCTTGTTGATGAACTGCAGCTACAACTCCGCACTGCTGTGTGTAGAGAAGACTATAGGAGTGCCCACAAACTGAAGTTAGCTATTGCTGCTACATCAAGAAATGATACTGTCGGCAGAGCAATATCTGAGTTACATAGGGCCATAGAAGAGGAGCGCTATGTGGATGCAGCTTATATTAGAGACCAAGCTGGTGCAGGACTGTTGGGATGGTGGTCTGGGATTTCTGGAAGTTTGTCTGATCCATATGGTCTTATAATCCGTATAAGCGCTGAACATGGTCGATACGTGGCAAAAAGTTATGATATCAGGCAGCTGGCTTCAGATGGCCATGGTTACCCTATATTCGAAATTTATTTTGCAGAGGCAAATGGAGGATACAACCTGCAGGCAGTGCATCTGAAACCAGATGTCAGTGATTCGGACCAGTTGCGAAACATGTTGAGTGGAAAACTAGATGTCAACAATATAAACATATCTAGCAGTTCCTTAGGTGCTAAACACGAGGAACACGATGAAGGCATAAACATGGACGATCAAAATAGCGATGATAGTGATGTTGCTGCTGGTCCAGCTGGTTTGAAAAACCTGTCAAATGATTCAACTCCAATTCCCAGGATCAAAATATTGAAGGTAGCGCCTATGGAAAACATCAACCAGGACTATATAATTAAAATATTTGATCAGATTTCAGAGGAAGATGATGACAATGATGAAGCTGAGATCGAAAATGAATCTTCACAAGATATTGGCGATGAAGATAACAATGAAGAAGCAGGAACAATTTCTGCAGAAGAGAATAATGATGAGTCTGCTGCAGAAAAGGCTCAGCAGATTCCGAGGAAGCGGGTTGGCTTCCGTACCACTGAGCAGGATGGTGATCTCAAGTTTGATCGTGTAAAGTTGTCTGGGGGCAATAGGAAACTACCGATACTACAACTTGGTATTAAGCAACTTAATAACAAGGTTCAGCCAAAACTATATGGAGTTACCCACTTCAGCCGTATTCAGATGCCCATCTCTTCAGATCCTCTTAGTGGTCTATATGAGACTGCATCTGGGTTTGACTCAGAAGTTCTTAGTTTACAACGGAAATTTGGTCAATGGCAGGAGGATGATTCATCTGAGGAGCACTCGGATCTTAAGTTTTATGAGTATGTCGAAGCTGCAAAATTGACTGGGGACAATCTTGTGCCAGCGGGTCAGGTTGTCTTCCGTGCAAAAGTTGGCAAACACTATCAGCTTCCTCATAAGGGGGTCATCCCTAGAGAACTTGGAGTGGTTGCTAGGTATAAGGGGCAAAGGAGGATTGCAGATGCTGGCTTCAAAAATCCTCGATGGGTTGACGGCGAGCTTTTGATACTAGATGGAAAGTTCATCAGAGATGGTCCTGTGATAGCTTTCTTCTACTGGACATCAAATCTCCATCTTTTTGAATTCTTTAGGCGGTTGAGTCTTCCTGACTAGTTTCATTTGAAGAGACGCAGTTCAAGGACATTCTGCAATCACACATGCTGACGTACAGTTGACGGAGGTGATGTACATACAATTGGGCTCTCGCCGAGCATCACATTTTCCATATACGGGGATCGTGGCGAAGATGGCCCCACAGTATGGTGGATGAGAGGGTGAAGAAATTTATGACCAGAGAAATAGCTCGAATAGCCCACTGCCAACTTGAATGGTGAGCATTTCTCATTCCACTTCTCTCAGCTGACCCACCCAATTTACGAGTTGAGGCCAAAGACTTGCTGCATTAGAAAGAGCCACCTTATTTTGACCAGTCGAATTGAAATATGTTAAAAAGAAAGTGATGAGTGGGTTTTCATTTTTGTCCTCCTCTTGGCATTCTTCATACAGGAACCCTTTTGTGAAATATAAGCAACAATTGTGTGCAGATTGTCATGTGGTGTAACTAAGGTCACTATTATTGGTTCCAGAAAAGTGGAGCGGAGCATTAAACTGGTGTATGTGTAT
>transcript/14332 full_length_coverage=2;length=2560
GGGGTGATGTTCGCATGACCGATACCCGTGCAGATGAGGCAGAGCGTGGTATCACAATCAAATCCACGGGTATCTCTCTTTTCTATCAGATGACTCCTGAATCACTCGAGATGTACAAGGGCGATCGCGATGGGGATGAATACCTGATCAACCTTATTGATTCACCTGGCCACGTTGACTTTTCTTCGGAAGTCACAGCTGCTCTTCGTATCACTGATGGAGCTTTGGTGGTTGTTGACTGTATTGAGGGTGTCTGTGTGCAGACTGAAACTGTGCTGCGCCAAGCTCTTGGTGAGAGGATTAGGCCAGTCCTTACTGTGAACAAGATGGACAGATGCTTCCTTGAGCTTCAGGTGGAAGGTGAGGAAGCATATCAGACTTTCTCCCGTGTTATCGAAAATGCCAATGTCATCATGGCAACATATGAAGATGTGCTCCTTGGGGATGTCCAAGTGTACCCTGAAAAGGGGACTGTTGCATTCTCTGCTGGTCTGCATGGGTGGGCTTTCACCCTTACAAACTTTGCTAAGATGTATGCCTCCAAGTTTGGAGTTGACGAGGCAAAGATGATGGAGAGGCTGTGGGGTGAGAACTTCTTCGACCCAGCCACAAAGAAATGGACCTCCAAGAACACCGGGACAGCTACCTGCAAGAGAGGTTTCGTTCAGTTCTGCTATGAGCCAATCAAGCAAATCATAGCCACCTGCATGAATGATCAGAAGGATAAGTTGTGGCCTATGTTGAAGAAGCTTGGAGTGACCATGAAGAATGATGAGAAGGACTTGATGGGCAAGGCTCTCATGAAGCGTGTGATGCAAACTTGGCTGCCTGCCAGTCGTGCTCTGCTTGAGATGATGATATTTCACCTCCCCTCTCCTTCAAAGGCCCAGAGGTACCGTGTGGAGAACTTATACGAGGGCCCCCTTGATGACATATATGCAAATGCTATCAGAAACTGTGACCCTGATGGTCCTCTTATGCTGTACGTCTCCAAGATGATTCCAGCATCTGACAAGGGTAGATTCTTTGCCTTTGGACGTGTTTTTGCCGGGAGGGTTGCAACTGGCATGAAGGTCCGTATCATGGGTCCCAACTTTGTTCCTGGCCAGAAGAAGGATCTGTATGTGAAGAGTGTCCAGCGTACTGTTATCTGGATGGGAAAGAAGCAAGAGTCTGTTGAGGATGTTCCCTGTGGTAACACTGTTGCTTTGGTTGGTTTGGATCAGTTCATCACAAAGAATGCAACCCTGACAAATGAGAAGGAAGTTGATGCCTGCCCAATCAGGGCAATGAAGTTCTCTGTGTCCCCTGTTGTGCGTGTTGCTGTTCAGTGCAAGGTGGCCTCTGATCTTCCCAAGCTTGTTGAGGGTTTGAAGCGTCTGGCAAAGTCTGACCCTATGGTTCTCTGTACCATTGAAGAGTCTGGTGAACATATCATTGCTGGAGCTGGAGAGCTTCACCTTGAAATCTGTTTGAAGGATCTGCAGGATGACTTCATGGGTGGTGCTGAAATCATTGTTTCCCCTCCTGTCGTCTCCTTCCGTGAGACTGTTCTAGAGAAGTCCTGCCGTACAGTCATGAGCAAGTCCCCGAACAAGCACAACCGTCTTTACATGGAAGCTCGCCCCTTGGAGGAGGGACTGGCTGAGGCCATTGATGATGGGCGCATTGGCCCACGTGACGATCCTAAGGTGCGGTCTAAGATCCTGTCTGAGGAGTTTGGCTGGGACAAGGATCTTGCCAAGAAGATTTGGTGCTTTGGACCTGAGACGACTGGCCCCAACATGGTTGTTGACATGTGTAAGGGAGTGCAGTATCTTAATGAAATCAAGGACTCTGTTGTGGCTGGGTTCCAGTGGGCGTCGAAGGAAGGTGCACTGGCTGAGGAGAACATGCGTGGCATCTGCTTCGAGGTCTGTGATGTTGTTCTCCACACTGATGCTATTCACAGGGGTGGTGGTCAGGTCATTCCCACGGCCAGGAGGGTCATTTATGCTTCTCAGCTGACTGCCAAGCCAAGGCTGCTGGAGCCTGTGTACCTGGTTGAAATCCAGGCCCCGGAGAATGCGCTTGGTGGCATCTATGGTGTTCTGAATCAGAAGAGAGGGCACGTGTTCGAGGAGATGCAGAGGCAAGGTACCCCGCTCTACAACATCAAGGCCTACCTCCCCGTCATCGAGTCCTTTGGGTTCTCAAGCACCCTGAGGGCTGCGACGTCCGGCCAGGCCTTCCCCCAGTGTGTGTTTGACCACTGGGACATCATGGCTTCCGATCCTTTGGACCCCGGCACCCAGTCTGCGACGCTCGTCACGGAGATCCGCAAGAGGAAGGGGCTCAAGGAGCAGATGACCCCTCTATCCGATTTCGAAGACAAGCTCTAAATTTTTGGTGCTGTTATCCCTTACCTGGTCTTGTGTTGTTAAAGAGAGCCGCACTATTTTGTATCGATGAGTCTTGCTGTTAATGACCTATTTGTCGTGATACTGGGAACTATGTTTTGAGATGTCTGGTGATGTAACGGATGTTTTACTTAGATTATGTATCTGTTGTCCACTGGTTT
>transcript/14333 full_length_coverage=4;length=2609
AACAGATCCATGGCAAGGTTCTCAGAGCTTAGAGCGCCATGTCTGCTACTCCTTGTGTTTCTTCTCTACTCATCTCTGCGATTGCAGCTGTCGCAAGGGCTCAAACAAAGACGGGTATACATCGTCTACCTTGGGGAGAGGCAACATGAAGATGTCAGTCTCGTCACCTCTTTGCACCATGACTTGCTCACTTCCGTTCTCGGAAGCAAGGAGGCGGCTCTCGAATCGATTGTCCACAGCTACAGATATGGTTTCTCAGGCTTTTCTGCAATGCTTACTGAATCACAAGCGAGAAAGATCCAGACACTGCCTGGAGTGGTGAGTGTGAAAGAGAACACAATGGTACGCATGCATACTACTCGGAGCTGGGATTTCCTTGGGCTGTCCATGGGCGTGGACATCAAGCAGGAGCAGCAGCCAAATGAGCTCCTTGCAGCAGCAAACCATGGAGATGGGATGATTATCGGTGTCATCGACTCAGGTGGATGCGATGGCTCGTTCAGCCCAAGGTTAACACAATTAATTGTGTGGGGGGTTTACCTCCAGTCCACTTGTCTTTCATTTCAGGTGTTTGGCCTGAGTCACAGAGCTTCGCTGATGATGGCTATGGACCTCCTCCTTCAAAATGGAAGGGAACTTGCCAAGCGGGTGCCAACTTCAGTGCCCACGATTGCAATCGAAAGCTCATCGGTGCGCGGTGGTATGCTGGCCCTGACATCGACAGGAGATTTCTCCAAGGTGACTTCCTGTCTGCCAGGGATTCTCATGGCCACGGCACCCACACAGCCTCCACAGCCGGTGGCAACGTCGTCCACAACACCAGCTTCTTCGGACTGGCTGCTGGAACGGCTCGTGGTGGCGCACCTCGCGCCCGGATAGCAGTGTACAAGGCTTGCTGGGGTACTTGCTCTACCGCGAGCGTTCTGAAAGGCATCGATCATGCTATCCATGACGGTGTTGACGTCCTATCGCTCTCTCTCGGAAGCACGGACGAAATGGCAGCATTAGGAACGCTGGGTGCTGTGACAAGAGGCATCCCGGTCATCATGGCAGCCGGAAATGATGGACCTACAGAGCAAACGGTGCAGAACTCTTCACCATGGCTACTCACGGTTGCTGCAACCACGGTTGATCGATCATTCCTCACGGTTATCACCCTCGGGAATAACCGACAGTTTGTGGCACAATCCATGTATGTGGCAGATAAAGGTGGTGATGAGTTCTCTCAACTTCTGTATTACTTTAATGATAGGTGTGACCCGGACTACATAAACAGCACTGACATACACGGGAAGGTGGTATTCTGCTACACACCAGGACCGGGTAGTGTCTCTGCACCACCCAAGTATGCAGATATTGCAGCGACGGTGCGGAGAAATGGAGGGAAGGGATTTATATTCTCACAGAATAATCTGGACTCTCTTGATCTATATGCAATTAAAGGACCAGCCCTTCCTTGCGTTCCTCTCGACTTCAAGACTAGCTATCAGATTGCTGTGTACTGCAATCGCATTGGCATCCCAAAAATAAAGATATCAACAACCCGAACAACCAGCGGAAGTGAAGTTGTTGCCCCAAGAATAGCAGCTTTCTCATCAAGGGGGCCTAGTCCTATCTATCATGGGGTTCTCAAGCCTGATATTGCTGCACCTGGGGTGTACATTTTAGCCGCTGCAGCACAAACTGGTGCTTACAAAAGTCTAGGTGTTTCCTACGTCTTTGATTCTGGAACATCCATGGCCTGCCCACATATATCTGGGATAGTCGCTCTACTCAAATCCGTGCATCCTGACTGGTCCCCTGCCGCCCTAAAATCAGCACTAATGACAACCGCACATACCATGGACAGTCATGGGGTTCCAATAGAAGCAAATGGAAATCGTGCAAAGATCGCCGACCCGTTTGATTACGGAGCAGGGTCTGTTAATCCAACCAAGGCAGCTGATCCAGGCCTGATATATGACATCAGTGCGTCAGATTACCTCGAGTTTTTCAACTGTCCACAAGGATTTGGTTCAAATAACAATTGCACACCACCTGACTTGAACCTCCCATCGATTGCCATTCCTGGCCTCAAGACATCTGTGACGGTTGTGCGCACTGTTACCAATGTTGGCCAGCCGAATGCGGTGTACAAGGCATTCTTGGAGCCTCCACGTGGCGTCAAGATGGCTGTGGAGCCAGCAGTGCTGGTGTTCAGCAATGCAAGGAGGGTGCAGAGTTTCAACGTGACTTTCAGGGCGACCCGAAGGATCCAGGGCAGCTACACCTTCGGTAGCTTGGCATGGCATGATGGAGGCGCCCACCTGGTTCGGATCCCGATTGCAGTTCGTGTGGTGATTGAAGAGCTCTACTCAGATGCCTCTTAAGTGGGGACGTTACATGCAGTTCGACTGTAAAATAAAAGACGACTGGATCTGTATCTGTGTTTTTTTTTCGGAACTCCCACTATGGCTATGGTGATTAGTGTCCGTTCCTATGGTACGTGAACATTTATGTCAGTGTATTGAAAACTTGACATAAGTTTGTATGGTACCGGCGGAATAAGGAAATCCACCCGCAACTAGACAAGATTTTCTGCCTTGCTGCTAGCAATGGTAACTCCCTTG
>transcript/14337 full_length_coverage=10;length=2637
GGGAGGCAGGCAGGTCCCGCTCAGAGGCTTCCCCCCTCTCCCATCCTTGCCCCCTCTCTCTCCCTCTCGCTCCGAGCGAGAGGTCTGTGTCACTGTCGCCGCCGCTCGCTCTGTGTCACTAGCCCTTCTTCCCTCCGGAGCTCTCTCCTCTTGCTCCGACCCAACAACAGGTGAGAACAGTTTGCGCTAGTAGGGTTTCGCCGTTCCGTTTCTAAGGGAAACAAGTTGGAGCTCAAGACGCCGCAAAGCCCAAGATGTTCGGTTTCTCTCGTCGCCGGATGAAGCTGGGAAGGTTGAAGGGTCATCTGCATGATCCTTTCCATGGCCCTCGGAGTCCTGCCCATCCCACCAAGCGGTCCAGTCACCTCACTGGAGAAGAACCAGTGGTTACGTCAGTGAGTGGCCGTCCTGACGACCTTGCTTGGTGTTGCTCCTCTGATACTTTTGACCTCAATGGCCGTGCATTTGAAAGCTCAGAGAACTGGGCAGTATTGTCAACGGACGGGGATAAACCGAGTCCTCGTTTTGATCATGCAGCAGCCATGGTAGGGAGCAAAATGATTGTCTTCGGTGGAGATTCCGGTAATCATTTGCTGGATGATACAAAGATATTAAGCTTAGACAAGCTTACATGGGATTCTGTGGCTTCTAAGGTTCGTGTATCACCAGGTGGACATCGTGTGCAGTTTCGACCATGCAAAGGACATTGCCTGGTTCCATGGGGCAAGACTGTCATTCTTGTCGGAGGGAAAAGCGAGCCATCTTCTGACCGGATATCAGTATGGACATTCAATACGGAAACCGAGATCTGGTCGCATATGGAAGCGAAGGGCGACATTCCGGTGGCTCGAAGTGGTCATACAGTGACTAGAGCAGGCCCTGTTTTAATTCTTTTTGGGGGCGAGGATACCAAAGGGAAGAAACTACATGACCTTCATATGTTTGATCTGAAGTCCTTAACATGGCTTCCTTTGAACTATAAAGGTGCTGGACCTTCTCCAAGATCCAATCATGTTGCTGCACTTTACGATGACAGAATTCTTTTGATTTTTGGAGGCGAATCAAAATCCAAGACCTTGAATGATGTCCATGCTCTAGATTTTGAAACAATGTTATGGTCAAGAATGAGAACACATGGTCATCATCCATCACCTCGGGCAGGTTGCTGTGGAGCTCTCTGTGGGACGAAATGGTATATAGCAGGGGGTGGAAGCAAGAAAAGGCGTCATCCGGAAACTTGGGTCTTTGATGTCCTAGAATCCAAGTGGTCTGTTTGTGTAGCACCTCCTAGTTCCTCCATCACTACCAAGAAAGGTTTCAGCATGGTTCCTTTGTACTACAGGGATAAGATTGTTCTTGTTTCGTTTGGAGGAAACAAAAAGGAGCCATCTGACAAGGTTGAAGTACTAGTGGTGCTGCAAAATGAACATTGTTTCAGTTGGCGGTCTGCCCCTGATGCAGAACCCTTAATGTATGAGGACTCTTCTCCTAGCTCAAAGGAACTCGCCGATCACCTCAACAACTGTGATCCTTTGTACTCTAACTCTGTAGCAAGGCATAGTCTCGCGACAACAGTGGAAAGCTCATCTGGGAGGAAATCGCTCCCTGATTCACTCCTACATAACTCGAAGGTGGGCGGCTCATCACTCCGCAGGCAGTTCCGTCAGGAGGAGGAATGCAGCCTGGCCCAAAAACTGCAGAAGCCAATCGACGATGACAAGTACAAGGATGTTGACGGTTGTTCTGAGCTACCATCCTTCTCAAACCAAAAGCAGCGGAGTGACACATATCATTCTCCAGATGCGGATGCTAAAACGAAGAGGGTGGGCAGAAGTTCGTCTGACATTAACCATCAGCATGATACAAAAATCGCAAACTTGGTCAGGAGAAACATGGCGTTGGAAGAGCAACTTTCAGCTGCAATGGCGAGCAAAGACGAAGCAGAAAAGAACTTATCTCTGGTCATTGACACAAAGGAAGAGGTAGAGAAGAGGCTAGCTGAGAGAGACAGGGAGGTTGTGGCGCTGAAGGAGAAAGTGGGAGGATTAGAACAGGCACACGAAGATTCAAACAACGCCTCAAACACTGTCCATGCTGATAACGTGCGGCTCGAGCGTGAAGTGGCGTTCTTGAAGGCAGTCACGGATGAAACTCAGAAGGAGTTGCACTCGACCCGCGGAGTTCTAGCAGGAGAGCGCGCGAGGGCATTCCAGCTCCAGGTTGAAGTGTTCCATCTGAAGCAAAGGCTGCAATCAATGGATGGATGGTCACCTACACAAAGAAAACCTCAGAATCTCTAGGTTCCAGAGGTCAAATCTCAAATGTGGATGACGATGCGAATACCTTGCATCCTAATGTAAACTATGCAGGTTCTTTGTTACCATGCCTATTTTTCCGTCAAAACATCAGGGGCGTGTTTGGTTGGTTACCATGCTTCGCCACACCTGGGTTGTGTGAATTCGCATCTTTTGTGGCGACCAAACTGGGCAAAGTGCGGTAATGAACCAAACATGCCTCAGGTATCCATATGTTCTGATCCATCGTAGGGAGGATTGTGTGCTACGAGTAGATACTAAGGTTGTGAGATGTGGATTGATTTGCAACTGTCTGATCTAATAATGTGCATATCCTTGTTTC
>transcript/14339 full_length_coverage=12;length=2640
GGGGCCCCGGCAGACCAAGAGCAGCGAGAGGTGCCTCTCTCGTCGCAATGGCGTCCTCGCTTCGCCATTGCGTCCTCTTGGCCTTGCTCCTGTGTGCCGTTTCCGTCGCCTTCACTTCTGTCTCCGGCGGCGGCTCCGGGCTCGGCCCAATCACCACCAATGGCCGGAACTACACCAAGGTTTGCGACGCGGCCCGGTTCGCGGCCATGGGTCTTGAAATGGGTGGCTTCCGGTACTGCGACGCCTCCCTGCCATACGCCGAGCGGGTGCGGGACCTCGTCGGCCGGCTCACGCTGGAGGAGAAGGTGCGCAACCTCGGCGACCGCGCCGAGGGCGCGGCGCGCGTCGGGCTGCCACCGTACCTCTGGTGGGGGGAGGCCCTGCACGGCGTGTCGGACACCGGGCCGGGCGGCACGCGGTTCGGCGACGTCGTGCCCGGCGCCACCAGCTTCCCGCTCGTCATTAACAGCGCCGCGGCGTTCAACGAGACGCTGTGGGGAGCCATCGGCGGCGCCGTGTCCACCGAGATCAGGGCCATGTACAACCTGGGCCACGCCGAGCTCACGTACTGGAGCCCCAACATCAACGTGGTGCGCGACCCGCGGTGGGGCCGCGCCAGCGAGACGCCGGGCGAGGACCCCTTCGTCGTCGGACGGTACGCCGTCAACTTCGTCCGCGCAATGCAGGACATCGACGGCGCCGGTCCCGGTGCCGGTGCCGACCCTTTCTCCCGGCCCATCAAGGTCTCCAGCTGCTGCAAGCACTACGCCGCCTACGACGTGGACGCGTGGCTCACCGCCGACCGCCTGACGTTCGACGCGCGGGTGGAGGAGCGCGACATGATCGAGACGTTCGAGCGGCCGTTCGAGATGTGCGTGAGGGACGGGGACGCGAGCTGCGTCATGTGCTCCTACAACCGCATCAACGGCGTCCCCGCCTGCGCCAACGCGCGGCTCCTGTCGGAGACGGTCCGCGGCGAGTGGCAGCTCCACGGGTACATCGTCTCCGACTGCGACTCGGTCCGCGTCATGGTCAGGGACGCCAAGTGGCTCGGGTACAACGGCGTGGAGGCGACGGCGGCGGCCATGAAGGCCGGGCTGGACCTCGACTGCGGCATGTACTGGGAGGGCGCGCAGGACTTCTTCACCGCCTTCGGCCTCGACGCCGTGCGGCAGGGGAAGCTGCGGGAGTCCGAGGTCGACAACGCGCTGGGGAACCTCTACCTCACCCTCATGAGGCTCGGCTTCTTCGACGGCATTCCGGAGCTGGAGTCCCTCGGCGCCGACGACGTGTGCACAGAGGAGCACAAGGAGCTGGCCGCCGACGCCGCGAGGCAAGGCATGGTGCTCATCAAGAACGATCACCGCCGGCTGCCATTGGACACCAACAAGGTCCATTCGTTGTCACTGGTTGGCCTCCTGCAACACATCAACGCCACGGATGTCATGCTTGGAGACTACAGAGGCAAACCATGCAGAGTTGTGACACCATACGATGCGATAAGCAAGGTTGTCAGCGCCACGTCGGTGCACATGTGCGACGACGGCGCGTGCGGCACGGCCGCCGACGTGAAAACCGTGGACGCTACCATCGTCATCGCCGGCCTCAACATGAGCGTGGAGAAGGAGGGCAACGACAGGGAGGATCTCCTCCTGCCGTGGAATCAGACCAACTGGATCAACGCGGTCGCCGAAGCCTCGCCGTACCCAATCATCCTGGTGATCATTTCCGCCGGCGGCGTCGACGTCTCCTTTGCGCAGAACAACCCCAAGATCGGTGCCATCGTCTGGGCCGGGTACCCCGGCGAGGAAGGAGGCACGGCCATCGCCAACGTGCTCTTCGGAAGATACAATCCAGGGGGAAGGCTGCCGCTAACGTGGTACAAGAACGAGTACATCAGCAAGATCCCGATGACGTCCATGGCGCTGCGGCCGGTCGCCGGCAAGGGGTACCCTGGCAGGACCTACAAGTTCTACGGCGGGCCGGAAGTGCTCTACCCGTTCGGCCACGGTCTCAGCTACAGCAACTTCAGCTACGCGTCCGACGCCACCGCCGCATCGGTCACAGTCCCGGTTGGCGCATGGGAGTCCTGCAAGCAGCTCACCCGCAAGCCGGGGACGGCCCCGCTGGCCTGCCCGGCCGTCAACGTTGCCGGGCACGGGTGCCAAGAGGAGGTAGGCTTCAGTCTGACCGTGGCCAACCGTGGCAGCAGGGACGGCACCCACGTCGTGATGGTCTACACGGTGCCGCCGGCCGAGGTGGACGACGCACCGCTGAAGCAGCTGGTGGCGTTCCGGAGGGTGTTCGTGCCCGCTGGAGCCGCCGTCCAAGTGCCGTTCACGCTCAATGTGTGCAAGGCGTTCGCCATCGTCGAGGAGACGGCGTACACCGTCGTGCCGTCGGGCGTCAGCACGGTCCTGGTCGGAGACGAAGCGCTGTCATTCTCTTTCCCCGTGAAGATCGAGCTGGCTGTATAGATTCTTTACATGTCCATTGAATTTTTTAGTTTCTTTACATACCAAAGATGAAAGATTGAAGGCCAAACCGTTAGATACTGTGGGCAGCACGTATAATATCTTCTCCTTTTCTTTGCGAGAAGTGTAATATCTTCTCCTCTGCTACTATAAACGCACAGTTTTC
>transcript/14341 full_length_coverage=2;length=2645
GGGGGCGTGAGTCTTTCCTTCTCAGCACCACAGCCTCTTCCGTTTCTCTCCTCTCGTCGTATTCTTCTAACACGCCCACGATGGCAGCCGCTCGCCGGGACCTCCGTCGCCGGTCTGGCCTCGTGCTCGCCGGAGTCCTGCACTTCAGACGTCAAGATTCCACGGCCAGTCCTGCCGTTTCTTGCCGGATCTCACCTGTTAGGCATCATCCCGATGCATGGTGCTGTCTCTTCGCCGGACGGGGCACGCCGGCGGGTCTTGCGGCAGTGGCTGGCGCCTCCCAGCGGCGGCCAGCCGTTCCTGCGGCAAGACAAGATGAGGCTGACCAGACGGGGCGGCGTGCTCGCGGCGTCGGCGGTGCCGATCCGAGGTGTCCTGCCGGCGTGCGCCCAGCGGGAACTGACGGATCTGGTTGCAGCTCGCGGCGTCGGCGGTGCAGATCCGGCGTGCAACAGGCGGAGCTCGCGGAGTCGGCGGTGCAGATCCGACGTGGCCGGCGGGAGGCGCTGCCGGCCGGGTCGGTCCGGGGTCCGAGATCTCGGCTTGGCGAGCCGTTTCTCTCGGCCCGCGCCAGACTAGGCGCGACGCGAGATCCATCCCGGGTTCGACCGGACGGCGATTCGGGTTCGGCGCCTATCGAGACGCAGCAGCCCGGAACTCGGGTCCGACCGATCCGGTCGGTCGGCTGCACCGGCCGGCGATTCGGGTTCGGCGCCTATCGAGACGCAGCAGCCCGGGACTCGGGTCCGACCGATCCGGTCGGTCGGCTGCACCGGCCGGCCGGGTCGGGTCTTTGCCCGGAGGCCGCGGGATGGGCTGGATCAGCGCCGTCCGCTCGCCAGATCCGACGGCGCGTATGCGTCCCCTGCTAGGTTTCCAGCCCGCGGGGTGGACCCCGTCGAGTCCTTCCCCGGAGGCCGCGGGATCGGCTGGATCAGCGCCGTCCGCTCCCAGATCCGACGGCGCGTACACGTCAAGTTCTAGGGTTAGCACCTATAAGTGCGCTCATCACTCCCACTCTCTGGGCGCCTTTGTTTCCGCCTCCGCCTCCGCCGCCGCCGCCGCCGCCCACTTGTCCCCCACGAGAGCTCCCTCCCCACACCGCGCCGCTGCTCGCCGGCATGGCCTCGGCAGAGGGAAGCGAGGTGTCCGAGCTCATCGCCGGGAACAGGAAGGACGCCGCCGTCAAGGGGAACTCGTCCTCGGGGATGGCGTGCGAGCTCCTTCAGAGGGCCGACACGAAGCCCCTTGACGAGCGCCGCTGCGTCAAGCACGCGCTCGAGCTCAGGGAGGCCGCCACCACTGCGGGTTTCCTTCCCTTCATGTGCCAGGGACCTGAGATGCCCTTGGTTCATACCCTGGACATGAACGTGTTTACCAAGTTGAAGGAGAAGGATGCCACCGCCACCAAAGGCTACCCTGCTGCTGTGGTCCAGGGACCGGATGTCAAAAATGCTCTTATATTATTGTGGGATGGAGGGAGTATGTTTTAGTGGCTCCCCTTCCTTCAAATGGGGCATGCATGGATTTCTAACCCTAGAAACCCTCGTGGATTTGCTTGCTGTATAATTTTGTATTTACCGATAGATAAATATATACTCTGATTGTTATGGTCTGCTTGGTTAATTAGTGATTCAATTTCCTGAACTGTCGGTCTCTACTTACAAAGTTGTTGGTATTTTACTAACTTCGCCGCTTTACTCCTTGGAGTTGTAAGTTTAGTGAGATCTGCCTCATTGTTAGGGATGCAAAGTTGTAACCTACAGGTTACCCTCTAACCTTACTTAGTTCAACCAAATTTGCAACCTTCTTTGTCTAGCCCTGTGCAATTGTCTCATAGATTTTTATTGTCTGCTAGGCTAGTTTACTCCTTTTTTTTTATGCTTACTCAGTAGTGAGGTTTGATTAATGGTTATATTCATTACCATAGGGTGCCCCTGGTCCATACCCTGGAGCTGAAGCAGGCTAACTACCTTGCCGCCATGCGTCAGGGACTGCAGGTGCACCGTACCCTGGAGCTTAACACACTGAAGCCCGCTGAGTACCTTTCCTCCATGCGCCAGGGACCAGAGCCACTGACGCTCATCCCTTGTGCCCTTGTACGCACGATCCCTCGCTGTCTTCCCCAGTCAATCCCTAAGCATGTGCCTGCGCCGGGAAACCTGGTCATCGAGGATGTGGAGAAGACTGCGCTCGGGGTTCAAGACAAACTCAGGCAGAAAGGAGGACCTGAGTACTGTATGCGCACCATCAGGGCAACGGTTGAAATCTTGAAGGAGAAGCAAGAGAAGGCGTTGCGCAGGCAATCTTTGTTGAAGAAGTTCAAGGCATGGGCAGATGACACCTCCAGGGGGGTTTACCTTCTATTCGATCGGGGAAAAGGTACTTCAAGTTTGGGACAAGTACTTCCCGAAGTAGAAATTGCAGTCAAGTTACGAAGCAGAACTTTGATCAGAATATGATTTGAGGCTATTTGTCTAGCCATGTTATTTTGTCTGTCGGTTTGGCTTTGTTTTGGCTGAGTTTGAGAATTGCTCCGGTTGCTATTAAATCATATTAGCCTCGACTGTATGCTGCTTGAGAACTGCCTGATTATTGAAACTGAATTTTTTGTAGTTTGATCTAGATAGGCAAATGTGACTTTT
>transcript/14342 full_length_coverage=12;length=2585
GGAATCTGTTGCATTCAATACAACTTTCGAAAAACAAGCATTTTTCTAATGCGCCCCAGCTACCTAGATCCAGCCAAAGGCTCCAAGCCCCATCAGCCACCACTGTTCGGCCTCCTCCATTAGCGGCGCGCGAGCGAGCTTCTCCGCCCTCTCGCCTCCGCTGATTACCGCCAGTGCGATTAGCGGGGTGCTCGCGAAGCGAGACCAGCAGTGAAGGCGAGGCCTTCGAGCTCGCGATCCCTTTTCCTCTGCTGCTGCTGCCCGCAAGATTACAAAATCCCGCGTTTGTCCTGTTGCCGCTGCTGCCGCTGGCGCTGCTCTCGGGAGGGCGGCCATAGAAAGGAGATAAGGAGGAGAAGAAACGGAAAAGAAATAATAAAGGCTGGAGGCTTTTGGAGCTCATAATTTTTGGCCTTTCTCTGCGCTCCCCGGGGAGATTTTCCGGCGCTTTCTTACTTTCTTTCCGGGAGGTGGGTTGGGAGAGAATCCAGCCTCTGAATTCGTTTCTGGTCTGGTCCAAGGCGAGAGAGTGTTCTTGCTTGAGTTGGTGTTGATCCAATGGGCGAGATGAACCACCAGCCCGGGGTGCCGCCGCCGGTGGGCGTGCCACCGCCCATGGGGATGCAGCCCATGATGAACGCTCCGGTTGGCGCCGGCGCCATGCACCAGCCCTACGAGCAGTTCAACCAACTCAACTACTGCGTCCACTCCAATCCTTCCTGGGTTCAGGTAGCAGGGCTTGCATTCCTCCACTACCTAGTGATGTTGGGCTCTACTGTCATGCTTGTGTCAATTATTGTTCCTGCAATGGGTGGTGGTCCTGGTGAGAAGGCTCGTGTTATTCAAGCATTCCTGTTTGTGAGTGGCATTAATACTCTGCTCCAAACACTCGTTGGGACACGGCTTCCAACAGTTATGAATGCCTCCTTCGCATTTGTTGTCCCAGTGCTGTCAATAGCCAGACAGTTTAACACAAACGACTTTGAAAGTAATCATGAGAGATTCGTTCACACAATGAGAGCAACTCAAGGGGCTCTAATTGTTGCTTCAATCCTCAACATGATTCTTGGATACAGCAGAGCATGGGGGGCATTTGCCAAGAAATTCAGTCCTGTAATAATGACTCCTGTTGTTTGTGTCGTTGGTCTTGGACTATTTCAAATTGGCTTTCCTCAGGTTGGAAAATGTGTTGAGATTGGGTTGCCAATGCTAATTCTTGCGATTGTTGTGCAACAGTATGCGCCACTTTACTTCAGACATATCCATGAGCGCACAACCTTCTTGTTTGAGAGGTATTCGTTGCTTCTTTGTATCGGCATCGTGTGGGCCTTTGCAGCTATCCTTACTGCTGCTGGTGCATACAACCATGTTTCGCTCAAGACACAACAGCACTGCCGCACTGACAAGTCTTTCCTTATATCATCTGCACCATGGATCAAAATTTCATACCCCTTCCATTGGGGTCCACCAATCTTCACTGCAGGTCATTCATTTGGAATGATGGGTGCTGTGCTTGTTTCATCTTTTGAGTCAACCGGTGCACACTTTGCAACTGCACGTCTAGCCGGTGCAACACCACCCCCAGCTCATGTTCTTACTCGAAGTATTGGTTTACAGGGCATTGGGATATTCCTGGCAGGACTGTGTGGTGCTCCAGCCGGTTCATCTGTATCAGTCGAAAACATCGGGCTACTTGGATTAACAAAAGTTGGAAGTAGGAGAGTGATCCAGATATCAACTGGCTTCATGATATTCTTCTCCATATTTGGGAAGTTTGGGGCGTTCTTCGCATCAATCCCGTTGCCAATCTTCGCGGCAATTTACTGCATCTTGTTTGGTATCGTAGCTGCTGTGGGAATCTCGTTCAGCCAGTTTGCAAACAAAAACTCCATGAGGAACATCTACATCATTGGACTATCGTTGTTCCTTGGCATCTCGATCCCTCAATATTTCGCGGAGTACACCGCTTCTGCTGGCCGCGGACCTGCCCGAACAAATGCAGGATGGTTCAATGACATCATCAACACAGTTTTTGCCTCCGGCCCAACGGTGGCGCTGATCGTCGCGTCGCTTCTGGACAACACTCTGGAGCCCCGTGCCAACGAGAACGACCGAGGGCTCTCATGGTTCATGCCATTTCTGCGCCGCCGTAAAGGGTACTCGGACCCCAGGAACGAGGAGTTCTACAGCTACCCGATCCGGGTCCATGACTTGGTTCCGCACCGGTTTCTCTGATTCTAGAAGGGGTGCTGCTAATTATCCTGTGCTGCTGTGCAATGTAAATCCCCTTTGTTCTTGTTAGCCTTTTACCCCCTGTGGCCCGTAGCGATTGGTGCGGTCACAGGTTTCAGCTTAGTGGGATATATGGTACAAGGATGCTAGGACTTCCGTCGTTGCTGTTGTTGGCCGTTTGGGCCAAGGAGTTGGTTACATGGTTGACGTAGAGTTTTATTGTCCGGGTGTAATGCTGTCTCTGGGGAAAAATGAACGCAAAAGGATGATAGTACCTCAATTATCGGTTACTGAGGCAGCGATGTGTTGATGAACCTTCAGTGCGTGCATTGGTTTATGAAATCTTTGCAAGT
>transcript/14343 full_length_coverage=7;length=2623
AGACGTTCGGCGACGCTCCCATCCCTTCCGTTCCGTCGTCTCGCTCCTCCTCCCCGGCACGAACACTAGGCAGAAAGGGTTCAAATTTCGGCCTGATCCGGGCGCCGAGCACCTTGATTCCACCATCCGAATCCACTTCCCCTTTGCGATCTCCTCGTCGCTGTTCGATCTGCCCCTTCTCTCGCCGATTCCTCACAAGATCCGATCCCTCCTCTCACCCATGGATCCGCGCGCCAGGTACCCTCCCGGAACCGGCAACGGTCGCGGCGGGAACCCTAACTACTACGGCCGTGGCCCGCCGTTGTCGCAGAACAACCACCACCACCAGCAGCAGACGTCGGCGGCGCACCAGCAACAATACGTGCAGCGCCAGCCGCAGCCGCAGCCGCAGCAGCACCACCAAAATAACCAGCAGCAGCACCACCACCAAAGTAACCACCAGCAGCAGCATCACCAAAATCACCACCACCAGCAGCAGCAACAGCAGCAGCAGTGGCTGCGGCGAAACCAGATCACCGCGGCCGGGACCAGCGGGCCCAAGGTCGTGGCGCCACCCCCAGCGGCGGTCGGCAACGATCCTAGTTCACAAGATTGGAAGGCCCAACTGAAGCTTCCACCCGCAGATACACGATTCAGGACAGAGGATGTTACTGCCACCAAAGGGAATGAGTTTGAAGATTATTTTCTTAAGCGTGAACTCCTGATGGGAATATATGAGAAAGGATTTGAAAAGCCCTCTCCAATCCAGGAAGAAAGCATTCCTATTGCATTAACTGGTAGTGATATTCTTGCTAGAGCAAAAAATGGAACTGGCAAGACTGCTGCATTTTGTATTCCTGCACTGGAAAAGATCGACCAGGACAAAAATGCTATTCAAGTTGTTATAGTTGTTCCCACAAGGGAATTGGCTCTACAGACATCGCAAGTTTGCAAAGAGCTTGGCAAGCACCTGAAGATCCAAGTTATGGTCACCACTGGTGGAACTAGCCTGAAGGATGACATTGTTCGTCTATATCAACCTGTCCATTTACTTGTTGGAACGCCTGGACGTATTTTGGACCTTACGAAGAAAGGTGTTTGCATCTTGAAGGACTGTTCAATGCTTGTTATGGACGAGGCAGACAAGCTTCTCTCTCCTGAATTTCAACCTTCCATAGAGCAGTTGATCCGTTACCTTCCAGCGAGTCGACAGATTTTAATGTTTTCAGCAACATTCCCTGTGACTGTCAAGGAGTTCAAGGATAAATATCTGCCTAAACCTTATGTTATTAACCTCATGGATGAACTTACACTGAAGGGAATTACACAATTCTATGCTTTCGTAGAAGAAAGGCAAAAAGTTCATTGTCTTAACACCCTCTTTTCCAAGCTTCAAATAAATCAGTCAATAATATTCTGCAACTCTGTAAATCGTGTTGAGCTATTAGCGAAAAAGATCACGGAGCTTGGTTACTCTTGCTTCTACATCCATGCAAAGATGCTGCAGGACCACCGTAACAGAGTATTCCATGATTTCCGCAATGGGGCATGCAGGAACCTTGTTTGTACAGATCTTTTCACAAGGGGGATAGATATTCAAGCTGTTAATGTTGTTATCAATTTTGATTTCCCCAAGAGCTCTGAAACGTATCTCCACAGGGTTGGTAGATCTGGGAGATTCGGTCACCTTGGTTTGGCTGTGAATTTGATCACCTACGAGGATCGCTTTAACTTGTATAGGATTGAGCAGGAGCTCGGAACTGAGATAAAACCAATTCCCCCTCAGATAGACCAGGCCATATATTGCCAATGATAGGATAGTGCTTTCGCATGCATTCACTTTCTCTGAGCAATAAGAAGACATCTCTTGTAAATACCATCTCATCACCTGTCAGGTCTTATTGTGGGCCTCCTGTGGTATATGGGAACATTAGTGGATCATGTGTGAGACAAGACATCTGGGTGTTCTGATTGACGTTGTTATGCTGACATTAGTGTGGTTAACTCAGGGCAAACGTCCTGTTACTCTTTCAGGCACATAGCGGTGTACATTGCTAGGTGCCTGTTATTGGTCTAGCCATGGTCTTTTAGTTCTTGACATCATAGCTCCTTTCGTTTCTTTGTGGTGTCGTTAGCTATTTCTCACAGGACATTTTAACCCTGTTACTTACTGGTTGTGAGTCTGCGCTGTTGGTGCACACAAGTTATCCCAAGTTCCAGCTTGGTCATGCGTCGTTGAGGTGTCAATCAGAAGTCGGTCATCCAACTTGAGCTCTGAACTGTCGATGCGAAGTAGTAGTTGCTAGGGCTTTCAACTAGTAGAGGTGAACTGGATATATTGTGCCAATAATGTGCAGTGAGCTGCATTGTGCTATGCATATGCAACCTTCCTCTTGCATCATGCCTAGTAGTCGCTGGGGCTTTTTGGTATTGGTCGTGAACTGGATATTGGTCTGTCAATAATGTGCATTGAGCTGCATTGTGCTACGCAGTCTAGCTCTTGCATCATGCCTAGGCAATGTGCATGTATGTCATTGTCCTCGCTTAAATTCTGCCGGATATGTCCAAGTTGACAATGTATTGCTGAATAAACAGAGTTTATCTGCTGGTATCTGTGCTGGACAAGGGATGCCAGTAGACACTG
>transcript/14344 full_length_coverage=2;length=2644
GGGAGATTCTAGAAGATGCCACTCTTCCCCGCTCCACTCCGAGCCCTATTCTCCCCTACCATCGCCGCCTCCTCCACCTCCGCCCTGCCGCCGCCCCGTCGACCGCCGCTCGCGGGGGCTCTCCTCTTCCTCAGCCTAGGAGCCGTAGCTGGTTGCGCTCTCTCCACCCGCCGCGTCCCCTTCCTCCGGGCAATAAGTTCTGCTCGAATGGAGTCTACTTCCACGACCGTGCCTTCCATTGTTGTCTATGTGACAGTTCCGAATCGGGAAGCAGGGAAAAAGCTATCAGCAAGCATTATCAGTGAGAAACTTGCTGCTTGTGTGAACATAGTGCCTGGTAGGAACTGTGTTCTCTTTCTGTTTATTCTGTGCCGCTAGACACTCAAATGTAGTAGATTCGTTTGTTTTTCGCGTGGAATAGTTGACTCCTGTCAACTGACCATCTTCTACAGTAGTTTTCAGTTATCATTTGAACCTCGTCATCTCTTCCAGTTTCCATACAAACCCCATGTTGTGCACTTTAGCAAATTGGCTTGTCTACCCCTTGCCTTGAACCAAATGTCATCAGTGGACCAGGATGACCATTAAACATTTGAGTTTTCCAAAATGTGACCTGTCAGGTGCAGCATCGTGAAATCACCACTGTTGGAACTAAACTTGATGAAAGGGATTCAATTGACGGCACTTATGGGGTCTCAAGTGAAAATCATGGTGAAAATGAAGGGCTGAAGGGAACTATCTTAATAATTATAGAAGTAGGGATTAGCGATGGTATTAGAGATGGAGTATAAACTATAAACATGTTATGCTTGATAGCTAACTCTGCTTGGTCAATGATAAAAAATATTTATATGATAGAGCAACTTGCTGTAGAGGTTCAACATAATTACTGTTTGAGATTTTCTACTTGAATTAACCAAACGTCTGACTATCATCGAGATCTTCAAGATCCCTTTAACAGTAGACCATAGTCAACTGGACTAGTTGTGGGCATAGTGATGTGTGGGCAAGTTGACACATGGGTGACTTGATTGTTTGTGTAGAACATATGGGTGCAATGATTACGAAATCTTTTATCAAATTGTACTCTTTACTAACAATAAAAATATGCATTAAACTGATGGATATGCATTTGGCCATGAACAGGTAAGCTGCCTCATCTTCTCACGATTTCTGTTGTATATAGCTTACTGAGAAATCTTATTTTCAGTCATCATCATATCATATCATCTTATTTGATGATCGTTTCTGTTTCCAGGAATTGAATCTGTTTACTGGTGGGAGGGAAAGGTACATTTCTACTGATGCTTTCCTGGCCTGGCTAATTTGCAGTGCCTGTTACAATCAACGCTTTTCACCATGAAAGGAGAGAATTTCTGCACCATGGTCCACCCACACCTATGCTTTGCGTCGTTAGATGTAACACTACTACCATGTGGATACTAGATACGGGTCAGGTTAGGATTCAAATTTTGTAGATTATGCTAATTCGGACATCCGGTCCACCACCAGCTCCATGTGTAGGCCTGTGCACACTCACCTTTTTTTGAACTACGTGGCTGGCTCAGTGCGCTAAACTACTCTAGCATATGAGCCCAACACCGAGATTGTTAAAAACCAATCTTATCATCAGCTCCTTGTCCTGCGCTAATGTCAACATTTTTAAAGTTTGTCTGCGAGGGTCAGCACAGGTCAATTTAAGTTTTAGGCACCGCATCACATGGCGAAACATTGAAAGTGCATTTAGGTACTTACATACATGCTTTTCAACAAGATAACAACAAAAAACAGACACCTTAAACAAAATGCTTAGGTCCCAATATACTAAAAACGATGGCATGCAAGCCATAGCCCCCTGGTTGTTGTGCATAAGGCGTGCAACAAAAATCTTAAATGGTCATGCCTCATGGGGGACAGGATTGTGCACAACGACGCATCCCTCCTATTTTATTCCCTTATATCTCTCACCATGTAGTAGGTTGATTAAAAACCAGAGACCTGATAATCAGTGGTTGATGATTCCTGACGTACACTAGGAGGGCAGAATGTCACATATCTCAAGAAATGGTGCAAGGCGATGAATGGTACCAAGCGTGGGTGCAGGCGGACCATGGTCTAGAGCCACATTTCTAACCATGAAACTCCTTTACATGTGATGTCTTACCAATCCATTACAAAAGCACATATATTTAGTAGTTGTCCACAACCTGTTGATTCCTCAGGTGCAAACCGATGCTGAAGAGCTGCTCATCATCAAGACCAGAGAATCTCTTCTAAACGCCTTGACTGAACATGTGAAAGCTAACCATGAGTACGATGTTCCTGAAGTCATCGCGCTGCCCATCAGTGGAGGTAACCTCAAGTACTTGGAGTGGCTCAAGGACAGCACCAGGGAGAAGTGATCTGGCTAGAGCTTTCCATGGACCTCATCTGTGAGTAGAGTACCTAGTGGTGTGCATTGTGGAGTGCCCGTTCTGGTTTGAGACGTCGAGCTTGTGCATAAAGACTTTAGTAGCCTCTCTGCCTCGATGGCGTTGCCGTGAAAAATTGGTCGACCTTTGCTGTCTCCTAGGGTCAAATAAAATTCAGAAGCATGCATGTCGCGCCTGTGGATTATCTCATCATTCTTTTCATCTAATCTCTG
>transcript/14346 full_length_coverage=2;length=2640
GGAGGGGAAATAAGCCGACCCGTGCGGTCTCCTGTCCTCACACCCCGCCCGCGCGGAGCTCTAACCCTAACCCTAGCGCGCCGCCGCCGCCGCCACCCCGCCTCCTCCCGGTCCGTCGCGCCGCCAACCCACCCGGACCCCATCCGCCACAGCCAAACCCAAATCCCCCAACATCGCCGTTCTTCTCCCCCGCCGCCGCCGCCATGAGTCGCAAAAACGCCTCCTCGTCCACCTCAGCCGCCGCCACGAGCCGCAAAAACGCCCCCTCGTCCTCCTCGGCCGCGGGCGCCGCCGGCAAGAAGGAAAAACCCCTCTCCGTGTCGGCTATGCTAGCCTCGATGGACGGCACGGCGCCCAAATCCAAGCCCGCCAAGGCGGCGCCCAAGCCCAAGCCCTCCAAGGCGCCCGCGTCGTCGTACATGGGCGGGATCGACCTGCCCCCATCGGACGACGAGGAGGACGAGGCCGACGTCGTGGCTGTCGCCGCCAAGCCCAAGCCGTCTCGCGCCACTGTCGACCTCAACGCCCTCGCGCCCTCGGACAAGGACTCGAAGAAGAAGGAAAAGCGCGAGATGATGGCGGCGGCCGTCGCCGAGGCTGCCAAGCGGGAGGCGCTCCGCGACGACCGCGACGCCTTCTCCGTCGTCATCGGAGCGCGCGTCCCCGGATCCGCCGCCGACGGCGATGCCGCCGATGGAAACATCAAGGACATCGTGCTCGACAACTTCTCTGTCTCTGCGCGAGGAAAGGAGCTGCTCAAGGGCGCCTCCCTCCGGATCTCGCATGGTCGCCGCTACGGTCTCGTGGGGCCCAATGGCATGGGCAAATCCACCCTCCTGAAGCTGCTCTCTTGGCGGCAGGTGCCTGTGCCCAAGAACATTGATGTCCTGCTTGTGGAGCAGGAGATTGTTGGTGATGACCGCTCGGCAACTGAGGCAGTGGTTGCAGCCAATGAGGAGCTCACAGCGCTCCGGGCTGAGCAGGCAAAGCTTGAGGCCTCTAACGACCCCGATGACAACGACAAGCTTGCCGAGGTATACGAGAAGCTAAATCTATGCGACTCTGATGCTGCACGAGCGCGTGCATCCAAAATCCTTGCGGGGCTGGGGTTTGATCAGGCGATGCAGGCAAGGTCCACAAAGTCCTTCAGTGGTGGCTGGAGGATGCGCATCTCGCTTGCCCGTGCTCTCTTCATGCAGCCAACATTGCTGCTCCTTGATGAGCCTACCAACCATTTGGACCTCCGAGCTGTGCTTTGGTTGGAGCAGTACCTGTGCTCGCAGTGGAAGAAGACCCTTATTGTGGTTTCCCATGACCGGGACTTCTTGAACACAGTGTGCAATGATATCATTCATTTGCACGATAAGAGTCTGCATGTTTACCGTGGTAATTTTGATGACTTCGAGAGCGGGTATGAGCAGAAGAGGAAGGAGATGAACAAGAAGTATGAGGTGTACGAAAAGCAGATGAAAGCAGCAAGGAAGACTGGGAGCAAGGCTGCACAAGATAAGGTTAAAGACCAAGCAATGTCAAAGGCCCATAAAGAAGTTGCCAAGGGGAAGGGGAAAGGAAAGAATGTGGCAAATGATGATGATAACGTGAAGCCAGCGGATCTGCCACAAAAGTGGCATGACTACAAAGTCGAGTTCCACTTCCCAGAACCCACTCTGCTCACACCACCACTCCTTCAGCTCATTGATGTGGGTTTCGGCTACCCCAACCGTCCGGACTTCAAGTTGTCAGATGTTGATGTTGGCATTGACATGGGAACACGTGTTGCCATTGTTGGGCCCAATGGAGCAGGAAAGTCTACTATTCTAAATTTACTTGCTGGTGATCTTAACCCATCCGAAGGAGAGGCAAGAAGGAGCCAGAAGCTGAGGATTGGACGATACTCTCAGCATTTTGTTGACTTGTTAACGATGGAGGAAAATGCAGTTCAGTATTTGCTCAGGCTCCACCCTGACCAGGGGGGAATGAGCAAAGCGGAGGCTGTCCGTGGCAAGCTTGGAAAATTTGGCTTGCCAGGTCACAACCATCTTACTCCCATTGTTAAATTATCTGGTGGTCAGAAGGCCCGTGTTGTGTTCACTTCGATATCAATGTTGAATCCTCACATTCTCCTACTGGACGAGCCTACAAATCACTTGGATATGCAAAGTATAGATGCTTTGGCAGACGCTCTGGATGAATTCACTGGAGGTGTGGTCTTGGTTAGCCATGACTCGAGGTTGATATCTCGAGTTTGTGACGATGAAGAGAAGAGCCAGATATGGGTTGTGGAGGATGGCACGGTGACTAAATATGATGGCTCGTTTGAGGATTACAAGGATGAACTAATGGCAGAAATTAAGAAGGAAGTAGAAGAGTAATGCTGCTCATATTGAGCTGCACATTGCTTATTCTTTGTAGAATGAGCTGGTTTGTTCTCGTGAAATCCCATGTATTATTTGCAGCTTTTGTTTGCTTTGGTTTGCAGAATATACATATGGTTTGTCATATGCGTACTATCTATATGGCCAAGATGAGTTATTTGTTTGCCTTTTTTACATTACAAGATACTGGAAATCTGGTGGTGTTTCTTCTGTGCGATTTTGCGCAACACAGTCTTACTAATGCATCTTGGGTGGTATTACTTCC
>transcript/14347 full_length_coverage=3;length=2641
GGGATATCAATAAGCGCCGATGTGCATGCCACATAGAGTCGCTGGCACACTGACTGATTAGGGATACCAGTACCACTAAGTAAGATCGACGACATGGGATTCATGTGCTGTTCCTCACACCCACTACGGGCAGCCTCGTTGCTGCTGCTTTGCTTCTGCGTGGTGCTATCCAGAGTGCACGCAGGAGGATCTCGTTCTCGCGAGCTTTACATCGCTTACCTAGGCGACGTGAAGCACGAGCACCCGGACGATGTCGTCGCCTCTCACCATGAAATGCTCGGCACTCTTCTCCAAAGGGAGGGTTCCTCAGCCTCCATGGTCTACCACTACAAGCATGGTTTCTCGGGCTTCGCCGCCATGCTCACCACGGACCAAGCAACAAGGCTTGCAGAATTTCCGGGAGTCATCAGCGTTCAACCGAGCAAGACGTACAGGAGCACCACCACGCGGAGCTGGGATTTTCTTGGGCTCCATTATCCGTCCTCCCATATGCCGGCCAGTGAGTTACTGCACGCAAGCAACTACGGAGAGGATATAATCATTGGCGTGATTGACACCGGGATATGGCCGGAGTCTAGAAGCTTCAGTGACCAAGGGTACGGGCCGGTGCCATCAAGGTGGAAAGGAAAGTGCCAGGTTGGGCCCGATTGGGGCAACAACAATTGCAGCCGCAAGATCATCGGCGCAAGGTTCTATACCGTTGGGATCGCCGACAAATACTTAAAGGCGGACTCTCTCTCGCCCTGGGATCACAACGGCCATGGCACGCACACGGCTTCCACTGCTGCGGGCTCCACCGTGGAGGAGGAGGTGGCCAGCTTCCACGGCCTTGCTGCGGGGGTGGCACGCGGAGGCGCGCCACGCGCTCGCATCGCAATGTACAAATCACTCTGGAGCGTGGACGAAACCGGCTCCACAGCATCTGTGCTAGCCGCCATCGACGACGCGATCCATGACGGGGTGGACGTATTGTCAATGTCCCTCGCGTCCCGTGACGGCTCGGACGACTACTCCTTTGCCACCTTGCACGCGGTCCAGAAAGGGATCACCGTGGTATTGTCTGCCGGTAACGATGGGCCCCGGGCCCAGACAGTCGCGAACAGCTCGCCGTGGGGCATTACCGTCGCGGCCAGCAAGCTGGACCGCTCGTTCCCGACGGTGGTCACGCTGGGAAACAAGCAACAAATGGTGGGACAGTCTCTCTATTACCAACCCAAGAACTCATCATCCGGGAGCAGTTTCGCGTCTCTTGCATGTATATCAACCTGCACCAAGGAGGCGCTCGAGGAGGCATTCTCTGGCGAGGAACTGACTGGGATAATCCTGCTCTGCTACAAAGAGCCGCAGGCGCCTTTCAATCCACAGGGGGTTTTCATCCAGGCGTCCACGTACGTGGTGGACCATGGGGGATCTGGGCTCATCTTCGTGCAACGCACCACGGATGCCTTAGAAGTCATCCCGTATTACTGCACGGGCATCGCGTGCGTTCTCGTCGACCCCGATGTCGGGAACAAGATGCACCAATATTGCATGGACTCAAGCTCTCCTCGCCTGGCAAAGATTGAACCAGCACGCACCGTCACGGGCAAGGGCATACTGGCCCCGAAAGTGGCCGCCTTCTCCTCGCGAGGCCCATCAATTGATTACCCCGCCTTCATCAAGCCTGACATAGCTGCGCCTGGATCCAACATCTTGGCAGCAGTCAGAAACTCCTACGAAACTATGTCTGGGACGTCCATGGCAGCCCCACATGTAACAGGTGTTGCAGCGCTGCTCAAAGCTATGCACCCAGACTGGTCTTCTGCTGCAATCAAATCAGCCATCGTCACCACTGCCTGTGTAACTGATCAACGCGGCATGTCAATACTGGCGGAAGGACTGCCACGGAAGGTGGCCGACCCGTTCGACTATGGAGGTGGGAACATCAACCCTTCCAGGGCAGCCCATCCAGGACTGGTTTACGACATTAATCCACGCGATTACAACAAATTCTTCCAATGTGCAATCATCAATCAGAGGACATCGACATCCGTGGGCTGCAACGCCACACTACTGGCGTACAACCTCAACTTGCCGTCCATTTCAGTTCCCGACCTGAGGGGTCCGATCACCATCCCAAGGATGGTGACAAATGTCGGCGATGTCCATTCAGTGTATCATGCCATAGTGCAAAGCCCAGACGGAGTCAAGATGGAGGTTTTCCCACCTGTTCTTGTGTTCGACGATGCGAACAAAGTTCAAAAGTTTGATGTGAAGCTGTCACCTATGTGGAACTTGCAAGGGGACTACACGTTTGGCAGTCTTACTTGGCATAACGACCTACATACTGTGAGGATTCCAGTTGCGGCCCGGATTACAAATCAGGATTTCTATGCGGATGTTGCATAATAAAATGTAAATCCCATCACCTCACTTGCAATAAAAATCAGACCTATATGGCAGTGACTAGGTATCCATGTCATCCCACATGTGGGCTCTCTCTCTGTGTGTGTGTGTGTGTGTGTGTGTGTGTGTGTGTGTGTGACGAGACGAGGCGTTTGAAATTGTATTACCGAAGAGAGGATGGATTGCAAAAATAAACGCATTTGTTAATTTTTTGTTGTATCAACAAGCGGAAAAAAAACTATCAGGATGGAAACCT
>transcript/14348 full_length_coverage=2;length=2643
GGGGACGAGAGAGAGAGAGACCTAGTCGCTTCTCTCTCCTCTTGCGTAGCGTAGGGATGGAGAGCTCCAACGGCAAGCCGCCGCAGGGAGAGGAGCAAGGGAAGGGGAAGGCGGCGGGGTCGATCGGAGGCTACCAATCGCTGCACAGGCTCCTCCAGTCCAACCTCTCCCCCGACCTCTTCAAGGGGCGTGCAGATCTGAGTAGGGAGTCGATCCGGAGGAACCAGCGTGCACCAAGCCCCGCCGCCTCAACAGGAGCTCCTCTCCCTGCCCTCCGGCCGGCTTGGCATAGATGAGGGAAGCCATGAGGAAGGTAAGGTCTGGGGCGACCTAGAAAAAGCAGCAAAATAATTGAAACAAAGTGCACACATAAGAATTGTTGCCATAATTCCGTGGGTCGCGCGCGTGTCTCGGCGAGACTTGGTCTGTTCGTTTCCATCGGGCGAGAAGCCGTTGGCTAGCTCTAGCCTGGTAGCGTACACTGATCGATCCATCCACCAGCTTCAGCTTGTACGTGGTTGTCCTCTGCAGAATCCATCCACCAGTGTGTTAGCTTAGCTAGGCTAGCTTACATGTTGGTCACTCTCACCCATAAGCACCAGCCGGCGAAGAAATTGCATTGTAAAGAAAGTCGGATAGGTACTCAGGCATATGGCCCCAACGCCAGTACGCCACCGACGTCGGTGGCGTTTGACCTGCTCAACACGCCCCAACTCCTTGATCAATCCATGCACCTCGATGCTCCTGCAGGTCTCGCTTGGCTACCAGATACAGGCTTTCTCTGTTAATTGCTTTGGCTGTCTTTGTCTTCGTGCTAATGGAGGTGTCCTCACGTGAACTGCAATTGGAACCATGTTACATGGCGTGATGATGATCAGTAGATCAGATTACAAGCACGAGGACTGCCAAGACGAGAGCTACTCTTTGGCGCCCATGTTTCTGTATGCAGTCATGCAGGCAACAATGGATGAAATTGAATATTAATTTATGCCGGCAACTAAGTTAATTGCAGTTTCATCATGTCTCCAAGCTAACCCTTTTGTTTAATTAATTTCTTCGGACAATGCCGCATGCTGCTGGTTGATACATATGTGTACGTGGATGGAACAAATGGTTGGCAGGAACTAATGCACAAGGCACCACAGATGGAGACTCCAAAACTTTGATGTTTGTTCAAATTAGCCCCAATGAGAATGGCGTGGGCAGAACTCTCCGTTCGCTGAACTTTGCGAGCTGACTGAGGTGAATTTTTGCAATTTACCCTCCTTGTAAGTGGGTACTAATCGAAATCTAAATTATCATATCCAGGCCATAGATCGTTTTTCTGCGTATGCATAATTCATAAGTTTCTCTTTTCTTATATTTTCATTCACCAGGAAATTTTACAGATTACATGTTTATAAGAATGTTTTATTGACATGACCAACTTTTTATTTCCTCCCGTTGCAACACACATACCTACCTACTAATAAAACAAGGTAATATTCTTGGTTTCGTCCCGCTTTGATCATATTATTTTCGCTCGTATGTTTTATTGACATAACCAACTTTTTGTTTTCTCCCGTTGCAACACACATACCTACTAATAAAACAAGGTAATATGGTTTCGTCCCGCTTTGATCGTATTATTTTCGTCTGTATGTTTTCTCGACATAACCAACTTTTTGTTTCCTTCCGTTGCAACACACATACCTACTAATAAAACAAGGTAATATTCTTGGTTTCGTCCCGCTTTGATCATATTATTTCCGTCCATATGTTTCTCCTGTTAGTTTGGCCGGTTCAACAAGGTGGGACTATCCCATATTGTAGCGGCCGTTGCACTCTGCCTCCAAGATTTGAGCAAAAAGTCCAGCCGAACCAAAAGCCCACCTCGCCTCCCAACAATATAACAACCTAACACTTAAAGAAACATAACAACCAACAACTGGCCTAGATGATGATTGTGTTAGATGAAGGGTTGCTTTAGTAATTAGTACCACCTCGCCTTTTGAAATAAAACTTCACCAATTTTTATACGGCCGAGACTTGCTTCGAAAAGCAAGGAGCCGCTAGAGATCAAATAAGATGTGATACATGCTGGGGGGTAATTGAAAGGGATTTATGGTAATTAAACATCATTGATTTGATGAGAGAAAAAACCGGAGAGATGCTCATGCTTTCCATAGGCTGTGGTATAATTGCAGATTGAATGAGAGAAGAAAGGGGGGAAGAAAACGGGAGGCTTTGCGAGCGTGGCCTTGAGTAATAAAGAGAAACTCAGCGGGGTCTCCGCCACCGGCGGCGCGGCGTGGAGGCATCCACAATCCTCTGCATCTGTGTGGAATGAAATGCCGACAATAGCCTACCTGGCCGGTCATAGGCCTTATTGTAATGATGGATCTATGAAAGAAAAAAGATAGAGAGGACAAAGAGGAGCAGAATGTAGGAAGAGGTTGGAGATGACATGTGGGTCCGTTGAGAGTAATTATGGTGGGATCCCAAATGTTCTCCCGTTGCAACGCACGGGCATTTGTGCTAGTATGTTCCAAAGGAAGCGTCCCTAATTTCCTGTCCTGGCAGCAATGGTATGATACAAACCACGCATATCCAAGAATTCAGTTACTTTTATCGCAAAAAAGATGGAATTCAGTTACTTGGGAC
>transcript/14349 full_length_coverage=4;length=2630
GGGGGTCCTTGTCATTTTCTTTTTCCTCTTCTCTGCTCCGTCTTCCCGTTGTTCCGCTCCCGCAGCAACACCAACACCAACACGGTTGCTTCTCCCCCAGCGGCGGAAGGAATCTCGAGCCCCCTCCTCCCCCGGCGCCGGGCGGGGCCTCGACGGGTAAATCGCGACGGCGCCCTAGAACCCCCGAGCAGCCGGGCGATGGAGGACCGCGGCGGCGGCGGCGGGGGCGGCGGGGGCGGCGGGGGCGGGGGCGCGCGGCGGGTGGGGGACTACGTGCTGCTGCGCCCGATCGGGTCGGGGGCCTACTCGCAGGTCTGGCTGGGGAAGCACGTCGCGCGGGGCACCGAGGTGGCCGTCAAGGAGATCGCCATGGACCGCCTCAGCGCGAAGCTCCGCGACAGCCTCCTCTCCGAGGTCGACATCCTCCGCCGCATCACGCATCCCAACATCATCGCGCTCCACGACTCCATCAGGGATGGTGGGAGGATATATCTCATATTGGAGTATTGTCGAGGTGGTGACTTATACGCCTATCTTCTACGGCATAAAAGGGTTCCTGAAAGTGTTGCTAAGCATTTTATTCGGCAGCTAGCATGTGGTCTTCAGAAGCTTCGTGAAAGCAACGTGGTTCATCGGGATCTTAAACCACAGAACATTCTTCTTGTTTCAAATAATGGAACTTCCATATTGAAGATTGCTGACTTCGGATTTGCAAAATTTTTGCAACCTTCTGGTCTAGCTGAAACACTTTGTGGTTCACCCCTTTACATGGCTCCAGAAGTCATGCAAGCTCAGAAGTATGATGCAAAGGCAGATCTTTGGAGTGTTGGTATTATTCTATATCAACTTGTTACTGGATCTCCACCTTTTAACGGGGATAGTCAAATCCAGTTGATGAAAAACATACTAAAGTCAGGTCAATTACGATTTCCATCTGATTGTGAGTTGAGCCATGATTGCATTGACTTGTGCAGAAAGTTACTGCGAATCAGTTCAGTGGAACGCCTTACAGTTGAAGAGTTTGTGAACCATCCATTTCTCTCTGAACATGCTCCAGAGAGAATGTTGAGTCGGACACCATCAGACACAAGAGATGGCTTTCCCTTCACTAAAAGCAGTCCAACGAGGCTTTCGGGCCAAAGTTCTCAAGAAGATTGTATGCCTTTTCCTTTAGATCTGTCAACTGGACAGGAGGAGAGTCCTGCTCCTGAGAGTAATGCCCCAATGAAATCTTATGGGTTTGCTACTAGTAAAAAGTTGGATAAAACTTCAGGCCAGAGTCCGTCGAAGCATACAGGCCTGTTCTCCAGATACATCATGGGCAACAATTATGCACCTAGCAGTCAACGTCTGGACCATCCTGGTCAAAGGACCAAAGAAAGCAAGATTGGTGAAGGACGTGGTGCTAAAGGTGTTCATCCAGAAGATCAGGAATATGTCTTTGTGTCTGGACATGCGGAAGGATCCTCTTCTTCAACAAGTGCCTCTCTACAGCGCAATTTACCGGCTAAATATGAGAATCCTTCTGTTTCACCACCAAACTTAGCTGCTCTGAGTGCACCAGTGCCAATAAATGGCACCGCGATAAACAGGCAACAGTCTGCTGGAACTGGTAGCTTGGACAGTCATTGTTCTCCGATATCTGGTACTTCACATGGATCTGCTTACATGAGTGATGGCTTGGATCAACCACCATCTGATTATCTGACCAGGATTAGATTATTGGGGCAGTATGCTTCTACCATAGTGGAGTTGGTCAAAGAAGAGATAAAAGGTGGCAGGCACTTAGAGGCATTCTCGATCCAGCTAATTATTCTTGCGACCTGGAAGCAAGCAATTCACATATGCAATTCCTATGCGGCTTCAGCTGCCAGAGAGAGTCCCTTGCATGATATCACTATGAAGGGGCTTGATACTGACGCTCCCCATTTGCTTGCAAACTCTCAAATGGCTGATGAAGAATGCACACAGATTGAAAGGCAGTTTCTCACTGAAGTTGAACATGCTGAAGAACTTGCAAGCACTGTAGGACAGATACCTGATGCTACAGCAATGCCCGACGCGGTTGAATTAATATTTCAATATGCACTAGAATATGGAAGGCATGGTGGTGTTGTCGAGATGATGGGGAAAGCAGCAGTGGCCATGTCGCGGTATACAAAGGCAATATGCTTGCTGCGTTTTCTCCTGATCGAGGCACCGTCGCTTGCCCTCAACCCGCCTTTGTCCCTGACTAGATCTGACCGACACCGACTGCGCTCATACATTGAAGCTCTCAACGCAAGGCTCAGCCAGTTGCAATGCCCGAGTCACTGACCACTGCCGGTGGGCCTTCTTGGGGGCTGACTTGTACAATATTCTTTCATTTGTACATATATTTGTTGGCCCAAACGAGGGCGTGTAAGATAGCCACGCTAGAGATCGTGAGATTAGCGAATGTAGCGGAAATCCAGTGTAACTGCCCAAACTACTACGTAATGTGAGGCGTGTGTGCGTGTGTTGTTAACTTATTATATGCATGCTTTATTCTGTACCAATTAAGGCTGCAGGCTGCAGCCATGGTCATGATGTGAACAGACTGAAGGTGTTGTACTGACTGTCTATGGTTTACTGTTTGTCTGCTTCAACCC
>transcript/14350 full_length_coverage=2;length=2627
GGGGACGCGCACGAACCCTAACCGCCGCTCTCCTCTCCCGCGACCCCCAACCACCACCGCTCCTCTCTCCTCTGCCTCGACCCCCAACCACCCAACCCAAACTCCCGGCGGCCTCCTCTCCCTCCAGCGCCGCCGCTCCACCATCACCTTCCTTCCTCTCCAAAGGAAGGGAAGGGAAGGGGAGGGGGAGGCCCCAGATCGAGTGGAGCGACGCCCAGATCCGCAGCGGCACCGGCACCAGCGCGCCGTCGTCCACCTGGACTCTTCCTCTGGCGGATGCGCGGGGCATCGCCGGCCAGAGAGGACGGGGAGGAGATATGTCAGCGAGGGAGGCGGCTCACCTTGGACCGGCCATGGCGCCGGCGTTGCTAACTCCCACGGGCCTCTCATTTCCCATCTTTTCTGGAAGTGATGAAACAAGCAAGGAGGAAGGGCGTAGTGTTGGATATTTGACCAGTATATCCATATTATAATTAGAGGAGAGGAGTTGTACCGCCTTGCACATAATGCATTTTAATTCCTTATTTCTCACATCCCGGAAGTCACATTACATCTATGAACCAGAAGAACTAGAGAGCTGGGTCAACATAGGAAGATGCGAGAGCTAAGAAAATAGACTGCGAGGTTATCAGGATACCGGAGAAATGGTCAATGCTTTAGTCCTTGTAAATGGCACTGGTTTTTCTGGTGCGAGTAAAGCCTGACAGTGGTGTACTCCAGCAATGTGAAGCTGGGACTTCCCTATCAGGCGTGACCTTGTAGCCAAATCCATGAGGAGTCGGAGGCAGTTGCAGCAACTAACCATAAAGCGACGGCGGAGATCCAGTCATCTGTACATCCAAGGCTGCCTTCTGACCGAACCGTGTCGCGGCAGAAAAATCCGCTTTGATTCAATGCTCTGATCATCTATGCTTTCCTGCTGTAGATTTTTGGAGCTTGCTCTGTTAATCCGTGTCATTTTGTGTATCGCATTTTAGGTCTGACCAACACAAGGTGGCAACAGCAGTAGTGGCGAAGGCATGAAGAGGCCCACATCTGAAAATCCGTTCTGCTGACTGATCAAGGGAGATGGTCTTAGCATCCACTGTGACAATGTTGTCCAGAACATGGACGACTCTGGAAACTGAAAAGTGCACACAAAGGCCACCGATTGGATCAGTGCGAAGAAACCCGTTCGGACCGCTGCCGCAAGCCTCGCCTCAGCAACGGATCAACCTCTACACCTACATCCACTTCGACAGGTCGTCAGTCAAAGCAGATCCATTTTACCCTCCTTCATGCGGATGAATCTGATCAAGTTTATTTCAAATTCGCCTCTGCCTGCCTGCTTCTAGCAGGGTTGCATTTCTCCAATTTTCAGAGCTTCAAATCACTACCTACGAATTGCGTATGTGATTCATCATCGTTCAATTACCCCGTACCCTATGTGAATTATATTCTGAAGTACAGGTTGACAACAACCTACTAGCTGTACATACTTTTCTAGCTGGTACACAATAAAAAGAAAGGGCTTGAGTAAATGCAGATTGTTCATTTCATATCTATCAGAAGTTCCTGCATTTATTTTCCAGTAGCCATAATCAATGTCAGTCACACACTTTGAAGTTTTACACTTTTATTTGGTATCCTACTGTGCTGCATGATAACATCCACATTTACACGTAGTTTAGGCCCAGTAAAGCATTCCCCCCTTGATTCTTCAGCTTGCAAGAAAGGTTATGGATTCTGGGTTGACATTCTATTTATAAAAAGGTGCCTACATGAAAAAAAAATCATTGAAAAGCCAAGTGAGACACAATAACTGTCCACCCAAATCATTGTGCTGGCTCAATGCCCTCTGCGGACACAGAGGCTGGCGGGCTCTTGCTCTGCACCCGCCAATCCGGCGAGGGTGCTATCCTGTGAATTTGCCCGAATTCTGAAACTATTGCATGTGCACTATATGTATGATGGAAGGTTTCACTTAAGAAGTGTCCAAACTGAGGTACTAGATAACTGGCATACTTAATGGAAGAGACATTCGCCCTAACCTGCAACTGCACCAGTTATATAGATGCACATATAGCTGATTTGTTGCTACCTGAGACCATTATTTTAATTGTGAATCTTATTTTTCTTTACCTCTAGGCCATGAACCATCTTACCCTTAAATCAGAATTCATGTTTTATTTGCTCCTATTTTGTTCCTTGCCAGTGACAGTGCAGCTTCCAAAATGCATAAAGCTCCCGGGAAGGTAAAACTGTGGTGTTTCATTAAATTGAAATATGTCATTTATATTTGACTGCTTCAATCTTCTCTAAAACTGCAGGTATATCTGTACAGCGAACTGGATTATGCATTAATTGGTTGATTCAGAGCTCTTGTATCTTCAGTGGCATTCACCTTTGGGCAATTCAAGCGACCACAGATCATGGTCTTCTTATCGACGTCTGATTGTTGAAAAGAGTTCTTATGTGGGTTCTGTTTTAATGTCTTTGTAAGCTATTCTCTTGTGATATTTCAGTTGTTCTGGATGCGATATTTTTGTTTCTAGCTACTGAAAGCATGAGGCTAATGTAAATTGAACCCATTTTAAATTTTGTATTTGCATTGCAATTAATTGGAGCAAACTGGTTAGCCAAGTATC
>transcript/14352 full_length_coverage=4;length=2644
GGGACCTTCCATTGCCGCTCTTTTGTCCGTTGGGCGCGTCTGTTTCCCCGGCAGGCGGATCCTCCTGGTGCCTCCAGACGGCATATATATCCGCTCTCGCCGCGCCAACGCCGAGAGGGATGCGCCATTCGTGGGCCGGTGAACCCTGAGCGCGCGGCGGCTCCACCCACCGATCACAGGAACCACTGTATACCCGGATAACAAAAGGTTGTTCCAGTAGCAGAGATGGTTCATCATATATCTGACGAGGCAGCAGATGAACCTAGCATCACCACACAGACACCCTCCAATGACCCATCTCAAGCACCGCTGGTGTACAAAGTGGGCTATCCCCCTCCCAAGAACTTGGCCACAGAATTTACAGAAACATTGAGAGAGACTTTCTTCCACGACAACCCGCTGCGTCAGTACAAGGGCCAATCCGGACCGAGGAGGTTCATGATGGGGCTGGAGTTCTTGTTTCCAATATTTGGGTGGGGTAGGGATTACAGTCTCAACAAGTTCAAAGGCGATCTGATTGCCGGATTGACCATCGCAAGCCTCTGCATTCCTCAGGACATTGGCTATTCGAAGCTTGCTAATTTGGATCCGCAGTATGGGCTTTACTCCAGCTTCATTCCCCCATTGATCTATGCTGCAATGGGTAGCTCAAGGGATATAGCGATTGGCCCGGTTGCCGTGGTTTCTCTTTTGATAGGTTCACTTCTACAAGCTGAGGTTGACCATGTCAAAAACAAGGAGGAATACATGCGCCTCGCTTTCACGGCAACCTTCTTCGCTGGCATCACTCAAGCAGCCTTAGGATTTCTAAGGTTAGGGTTCCTTATAGAGTTCTTGTCACATGCTGCAATTGTCGGATTCATGGGGGGAGCTGCCATTACTATTGCCCTGCAGCAGCTGAAATACGTGTTGGGTATCGCAAACTTTACAAGGAAAACCGACATAGTTTCTGTTATGGAATCTGTCTGGAGATCAGTTCATCATGGGTGGAACTGGCAGACAATTGTGATTGGCGTATCTTTCCTGGTTTTCCTTCTGTTTGCGAAGTACATCGGAAAGAAGAAAAGGAAGCTTTTCTGGGTGCCAGCTATTGCTCCTATAATTTCAGTGATTCTAGCAACATTTTTTGTATACATTACTCGTGCCGACAAGCAAGGTGTTCAGATAGTAAAGCACATTGAACAGGGAATCAACCCATCATCAGTACACATGATTTATTTCACCGGTCCGTTTGTTGCAAAAGGTTTCAAGATCGGTGTTGTTTGCGGCATAGTTGGTTTGACAGAAGCTGTAGCTATTGGAAGGACATTTGCTGCTATGAAGGACTACCAGCTAGATGGAAACAAGGAGATGGTAGCACTTGGAACCATGAACATAGTAGGATCAATGACATCTTGCTATGTCACAACAGGTTCTTTCTCACGTTCGGCAGTTAACTTCATGGCTGGCTGCAAGACTCCTGTATCCAATGTGGTTATGTCAGTGGTGGTTCTTCTTACCTTGTTGGTCATCACACCGCTATTCAAATACACACCGAATGCAATCCTAGGGTCGATCATCATTTCTGCGGTGATCGGCCTTGTGGACTATGAAGCAGCAATTCTCATATGGAAAGTTGACAAATTGGACTTCATTGCTTGCATGGGAGCATTTTTCGGTGTTGTTTTTGTATCCGTTGAGATTGGCCTCTTGATTGCTGTAGCAATCTCATTTGCCAAAATACTTCTTCAAGTAACAAGGCCAAGGACAGCCCTACTTGGAAACCTTCCCGGCACCACAATATACAGGAACATCAGCCAGTATCCAGAAGCAAAACTTACTCCCGGGGTGGTGATTGTGAGGGTTGATTCTGCTATTTATTTTTCCAACTCTAATTACGTCCGAGAAAGAATTCTTAGGTGGCTGACAGACGAAGAAGATAGAGCTAAAGCACTGGGATTGCCTAAAATCAGTTCCTTGATCGTGGAAATGTCGCCCGTTATCGACATCGATACAAGTGGCATACACGCTCTTGAAGATCTATACAAGAATCTTCAGAAAAGAGATATGCAGCTCATTCTGTCGAATCCTGGTTCCGTCGTCATAGAAAAACTGCAAGCATCCAAGCTCACCGAGCACATTGGAAGCAGTCATATATTCCTCGCAGTCTCTGACGCTGTGCGATTCTGTACGACGAAGTCGATGCAGGAACCGTGAGGGAAGTATTTCGGAGGAATGGCTGGTGCTGCCATGGTGCTAGTGTTGATAATAGTTTTGGTGCTCCCTGTGATCTAAGCTGGGCAGCGCAAGATGATGTGGCTTTGTGGCCGATGTAGAAACATATAATAAGTTCAGGCAATCACCGGAGCCTCTCCGGTTTACTAAATACTACTCCCTCCCTCCGTTCACCATTATAGGATGTTCTAACTTTTTTCTGAAACAGATGTATATAGCCGTATTTTAGTGTATTTGTTCACTCATTTCAGTCCATATGTAGTCCATATTGAAATATAAAAAATATCTTAATAGTGAACGGAGGGAGTAGAAGATAAGGTTTAGAAGTGCTCCTCTACTGAGTATGAACGAAGTAAATTATGGAACTCGCGGCGGATCTTCCTCAAGTATGTACAGATATAAATAAAAGATTGACGTGGGATCTCGGTGC
>transcript/14354 full_length_coverage=3;length=2636
GGGGACCGCGGCGATGGCGATGCTGCCCTCCTAGACCGCTCCCAAATTCTCCGCCCGCAGCCCAACCAGAGAGCCAGGCCATAGCCGCCGGCGCCGCTGACGGGATAGGTAGGTGCCCTGGCCTCCATTCGCCGCCGCCCGCCGATAAATCCCTCTTCCCCTTCCACTCCCTCCTACTCCTGCGTGGTGGTGGCGCGCTCTTTTCCGAGGACCGACCGTGGCCGCGGGGAGCAATGCTGTGACACGAGATGAATGCTCTGGAGGGATCAGTGAGATGAGTGAGGGGGAAGAATTGTCTGACAGCTGCTGTGCAGATAAGTTGAATAAAGAGGAAGCGGATATTTGCCCCACAAGATGCTCCAACGATGGTTTGCACAGTCTGGCTTCAAAAAAAGGCAGCCTGCAAAGTATTTCGGAAAAACAGGTCTACTGTGCAACCGCTGTCCATAATGAGAGATCTTGGGCAGATAATACCTGGCGAGCTCGATTAGTAAAAGCAATTAGTCAGAGGGACTATGTCTTGCCAAACAATGCAGTGAATGCACAGTCACCTTCATCCTTTGGGAGTTTCAGTAATACAAAAAAGGTCCCAGGCAAGTTGGCAGGTTTTCTAGATAACCAAAGTGATAAGCACCAAGATCTGGTTATGCAGGACAACTGTAATGGTAATCAGGAAGATCAGGTTATGCAGGAAAACTGTAATGGTGATCACCAAGACCAGGTTATGCAGGAGCACCATAAGGATGGGCCTATTCTTGTCAAATGTCAGTCAGCATCTGGTGTTAATCCTGTTTCAAAATGTGATTCGGCATCCGGTGTTAATTCTGTTGCAAGATATGAGTCAACACCAGATGTTAATCCTGCAAAGCTTGAGAAGGGCAAAGAAAAGGTAATGCACGACCAGAGCAATTATGTTAGCAACACAAAAGAGGGTGATGATAGCAATGAGAGTATGGAGAGTTGTCCTAGGATGAAAGCTCCAAAGCGAGAGTATGCTCAATACTCAACAGCGGAGATGTCTTCTCGGAATAAAAGATATAGGAGGGAATACAATGAAAGTTATTGCTCAGGATTGTTGAACAGAAATGGCAGCTCTTTCTTTAACTGGATGTCTTCTCTGACTAATGGATCAACCGTGTTTGATAAAACTACCAATCAGAAGTTGTCAGAGACTACTGGACATGAACTTGCAGGACATTCTCTGCCACTAGAAAATAACAGTAGCAATCGTCTGCAGTCTGTTGGCTTCAATTCTCTTTTTCAATCTCTTTATAGTCACAATGTTATGATAACTTCAAGAGATACCCCTCATCAATCAGAAATCAATTGCACCGAGCGTGAAGCCGACAGGCTATCGCTGGCTTTGAATGGTAGCAATTCTATGCTTGACAAGGAAATTAGCACAGGCAGAGAAACTCTTGATGTGGCTGTTGGGACCTTAGCTGCTGACAGCCTTCAAATGGAGTCACCTGGTGGTAAATGGAATTTTAGAGATCAAAGTGGAGTTTTCCCTTTGAGAGCCGGAAGAAACTTGAAGATGCCTAACTCCAGTAAGTCATGTTCTAAAACTCTTGAAGAAAAACAAAATGAGTGCCATGCGAGCCCTTTGAATGCTGCAATGGGAAATAAAGGTGGAATCACAGAAAGCTTGTGGGTAAGTCGGCTTTTACCAAAAACATCAATGAAATTGATGGATGCAACTCCGTGCAATGTAAATAGTGATTTTTGTGCTGTCAATCCAAAGGGTGCAGGTGATAAGCTGTATCCTTCATCTCAACAGAATGTTAATGTGGAGAAGGAATTCAACAGTTCACAATACTTCACTAGCACAGGAAGTGACAATGAGACAACAAGTAGCAAATGCCCGGTGATTCCTCCAGAGCAACATAAGCAGTCTGAAACAATGGCTTCCATTCTTGCAAAGAGATTGGATGCGCTTCGTTTGTCTCGATCAGACATCATAAGATGGTTGACGTCACCAATAATGCACACTACCTTGGATGGCTTTTTCTTGCGTCTACGATTAGGTAAATGGGAGGAAGCATTGGGTGGCACAGGATACCATGTCGCTCGGATAAATGGAGCATTGGATAGAAATCGCCTCTCTGTAACGATCCGGAATTCAACTTGCCAAGTAGATTCTCGCTTTGTATCCAACCATGGCTTCCATGAGGATGAGCTCAAGGCGTGGTGGTCTGCTGCCATGAAGGGTGGCTGGAAACTACCGTCGAAAGAAGAACTTAGCAAGAAACTAAGAGAAAGAGAGCTACTTCATTTCGGAAACGGAACAGGTCAGCCGGACAACACCTGATGGCAGTACCCAAAACATGGAAGATTTCGGTCTTTACCGCCTTTCATCCAGAAACGCCAGCGATGCAAGCATGATTGTTGGTGTTGGCTTGTCTGGTTAAGTTTTGTGCTGACACTGCTATTCTCACGAGGCTTGGTGTAGTGATGATAGACCCACCATCCTTGGTATATTGAGAGATTGAGGTTGTACCAATACACGATTCTATTTTGCGATGGGATTGGCTATTGTGTGAGAATCCTATCTGTAAATAGGAGGCTGCTGCCAGAATAGTACAAAATGTACAACTGTTGACTATACTTAGAATAAGATGGATGTTCATTGCTTG
>transcript/14358 full_length_coverage=4;length=2637
GGGCCACATAAACCGTCCCTGCCTCCCACTACTCCCGAGCTCGCGGTCCCCGACGGCTACCATGGCGCGGCAAATCGTGCCTTCTAGAAGCTTCCACCGCCTTCTCACCTCTCGGCACTACCCGCTCGCCTCCCCGGCGCCACCGCTCCGCCCTCTACTTCTACCGAAAGCCCTATCTCGGGCCACCGCCGCCGCCTCCCCGCAACTCCCTCGCCGGGGGCGACGTCCCGTCGTCGCCGCCTCCGCCTCCGCCCCAGCGCCTTCCTCGCCGGAGACCGAGGCGGTGCCGGGGGCATGGGGGAAGGTCTCGGCCGTGCTATTCGATATGGACGGCGTGCTCTGCAACAGCGAGGAGCCGTCGCGCCGCGCCGCCGTGGACGTCTTCGCCGAGATGGGCGTCGACGTCACCGTGGATGACTTCATCCCCTTCACGGGCACAGGCGAGGCCAATTTCCTTGGAGGTGTTGCCAGGGTGAAAGGAGTGAAAGCTTTCAGTACTGAAAGCGCCAAGAAGCGCTTTTTTGAGATATACCTTGACAAGTATGCTAAACCAAATTCTGGAATTGGGTTCCCAGGGGCTCTGGAACTCATCATGGAGTGCAAAAACGCAGGTCTGAAGGTCGCTGTTGCATCTAGCGCTGATAGGGTTAAGGTTGACGCAAATCTGGCGGCTGCTGGTTTGCCTGTATCGCTATTTGATGCTATTGTTTCCGCTGATGCTTTTGAAAATTTAAAGCCTGCTCCAGACATATTCCTTGCAGCATCTAAGAACTTAGGTGTTGACACGGATGAGTGCATCGTGATAGAAGATGCGCTTGCTGGAGTTCAAGCTGCGAAAGCTGCGGAAATACGATGTATTGCTGTGACGACTTCTCTAGATGAAGATGCATTACAACAAGCCAGTCCTGTGTTCATCAGAAAAGACATTGGAGATATTTCAATTAATGACATCTTGTATGGTGGTTCTAATGCTTACCACAATGAACGGACAGAAAATACCGAGAATATTAGTTCCTTAGGAAATGCTTCTCCTGAAATTCTGAATGGAGCAACTAATGCTGAATCTGTTGAGAATACAAACTCTTCAAGTTCGAAAGGCCAAGGGTTGTTGGGTTCTCGTCGGGATATATTAAGATATGGAAGTCTTGGAATAGCTTTTTCATGTCTTTTCTTTACAATCGGAAATTGGAAGGCAATGCAGTTCGCATCTCCTAAAGGTCTGCTTAATTTTTTCACGGGTGGGAACAGTTCAATTTTTGCAACTAATGAAGGAGAATCACTGTCATCAAGAGTTCAGCAAATAAAGAAGTATTTAGCTGATTTTGAAACTGGGGGCTCTGCCACTTACGTACCTGAGTTCCCAAGAAAGCTCGACTGGCTGAATACAGCCCCACTTCAGTTTGGAAGAGATTTAAAAGGAAGAGTAGTCGTGTTGGATTTTTGGACATACTGCTGCATCAACTGCATGCATGTCTTGCCAGACCTGGAGTTTATAGAGAAGAAGTATAAAGATAAACCTTTCACTGTTGTTGGTGTGCATTCTGCCAAATTTGATAATGAAAAAGATCTTGAAGCCATCCGCAGTGCTGTCCTGCGCTACAATGTTACTCATCCAGTTGTAAATGACGGTGACATGTACTTGTGGAGAGAACTGGGGGTGAACTCTTGGCCGACGTTTGTGGTTGTCGCGCCCAATGGAAAGGTTCTAGCACAAATATCAGGCGAAGGCCACAGAAAGGACCTTGATGACGTAGTTGGTGCAGCACTTGAGTTTTATGATGAAAGGAAATTACTACAGAATAATTCCCTCCCCTTGGCATTGGAGAAGGACAGGGATGGTCGATTAATAACTTCACCACTAAAGTTTCCTGGGAAACTTGCAATTGATGTACAGAACAATCGATTATTTATATCAGACAGTAACCACAATCGAATTGTGGTCACTAACCTGGACGGGGAATTTATATGCCAAGTTGGAAGTTCGGAAGAAGGACTACTTGATGGCCAATTTGATACTGCCTCGTTTAATCGCCCTCAAGGTCTTGCATACAATTTCAAAAAGAATATCCTATATGTAGCGGACACTGAGAACCATGCACTGCGAGAGGTTGATTTTGTTAACGAGACTGTCAGAACACTAGCTGGAAATGGGACCAAAGGTTCCGACTACGAAGGAGGAGGCCGAGGAACTAATCAGGTTCTAAATTCACCATGGGATGTCTGCTATGCTCCCTCGGAGGAGACCGTGTACATTGCGATGGCGGGACAACATCAAATCTGGAAACACAACACCCTTGATGGTGTAACTGAAGTTTTCAGTGGTAATGGCTCCGAAAAAAATCTGAATGGTTCAAGCCCCACCAACACATCGTTTGCGCAGCCATCTGGGATTTCATTGGATCCTGAACTGGAGGAGTTATTTGTTGCTGATAGTGAAAGCAGTTCCATTCGAGCTGTTAATTTGAAGTCAGGGGGGTCAAGATGGCTTGCTGGGGGAGATCCAAATTTTCCAGATAATTTGTTTAGGTTTGGCGATCATGATGGGACTGGCTGGGATGTGCTACTCCAGCATCCCTTGGGTGTTGTCTATGCTAGCGATAATCAAATATATGTTGCAGATTCCTATAATCACAAGAT
>transcript/14359 full_length_coverage=10;length=2614
CCCTTACCATTCGTGGCTACCCCACGCCACTCCCCACACTCCCCCGCAGGCGAGGGCGAGAGAAGGGGGGAAAGGGGGCGCGCGCACGGCGAGCCCCTCGCCGCCAGGCCGCCGCACTCCGACCGGATCGGACCAGGGCCCTCCCCCTCCGCCCACGACGCGTGGCCGGAGATGGCGTCCCCGAAGCGGCTCCCGTACTCCTCCGCGGGCGCTGGCGGCGGCGGCGGAGCGAGGCGCGGCTCCGGCGCGCTGCCGCCGGTGGTGGTCCTCGTCTTCCTCTTCGTCCTCGCGCCGTCGATCTTCTTCGTCGTGCGCAGCGGCGGCCACGTCCACGTCGCGTCCGATCCCAAGGGTGCTGATGGTAACCAGGAAACAGATTGGCAAGAGCAACTGGCAACAAACAATCTGAAATCTGTTTTGTCTAAGGAGGTAATCGATGCTATAGCTGCTAGTCAACAAGAAACAGGCACTCTGAATCTTGACTTCTTTAGGGATCATCCCTCTCCTTCTTGGAAAACTGATGATCTAGTTGATCACAAGATGAATACTAATTTGGTTGTTGACGACAAGGCAAAAACTCAAAACAGTTCTGCAGAACATGTACCTCTAATATATAAAGCACCCAAGGATGGTTCAGATGGACATCAAGTTGATACAGCAGCAAAAATAGCTCGAAGGAAACTACGGGAGATAAGGCGGGAAAAGAGGGCAATGGATTTGGTATGGAAAGATGATGAAGCGCTTGTTAAGCTGGAGAATGCGGCTATTGAGCGATCGAAGGTTGTAGATTCTGCTGTCCTTGGGAAATACAGCATATGGAGAAAAGAGAATGAGAATGAGAACTCAGATTCAACAGTCAGGTTGATGAGGGACCAAATTATTATGGCTCGTGTTTACTCTGTGCTTGCAAAATCAAAGAACAAGCATGGTCTTTATCAAGAACTGCAGAGCCGAATCAAGGAAAGCCATCGGGCCGTAGGAGAGGCTACTGCAGATGCTGACCTTCATCGCAGTGCACCTGATAGAATGAGAGCGATGGGTCAAGTTTTAACCAAGGCCAGAGAAGAATTGTATGATTGCAAGGTGATAAGTCAGAGACTAAGGGCAATGCTTCAGTCAGCAGATGAACAGGTCAGGAGCTTGAAGAAGCAGAGCACATTTCTCAGCCAGTTGGCTGCAAAGACGATTCCAAACAGCATTCACTGCTTGTCTATGCGCTTAACAATAGATTACTATCTCCTTCCTGTGGAGAAACGGAAGTTCCCGAGGAGTGAAAACTTGGAAAATCCAGAGCTCTACCACTATGCACTTTTCTCGGACAATGTCTTGGCTGCCTCTGTTGTTGTAAACTCAACCATCATGAATGCCAAGGAGCCTGAGAAACATGTTTTCCATCTTGTGACTGATAAGTTGAACTTTGGAGCCATGAACATGTGGTTTTTGCTGAACCCACCTGGCAAGGCCACTATCCATGTTGAGAATGTGGATGAGTTTAAGTGGTTGAACTCATCGTACTGTCCTGTTTTACGTCAACTGGAGTCTGCTGCCATGAAAGAGTTTTATTTCAAGGCTGATCGTCCCACCACTCTTTCAGCAGGTTCTTCAAACCTAAAGTACCGTAACCCCAAGTACCTTTCCATGCTGAACCACTTGAGATTTTATCTCCCGGAGATCTATCCAAAGTTGGATAAGATACTTTTCCTCGATGATGACATAGTTGTGCAGAAAGATTTGACAGGATTGTGGGATGTTGATCTAAACGGAATGGTTAATGGTGCAGTGTTTACCTGTGGAGAGAGTTTCCACCGTTTTGACAAGTATCTTAACTTCTCAAATCCACACATTGCTCGGAACTTTGACCCTAATGCTTGTGGTTGGGCTTATGGGATGAACATCTTTGATCTCAAGCAGTGGAAGAACAAAGATATTACCGGGATCTACCACAAGTGGCAAACCATGAATGAAGACAGGGTTCTTTGGAAGCTCGGGACACTTCCACCTGGGCTCATGACGTTCTACAAGCTGACGCATCCCCTGGATAAATCGTGGCATGTCCTTGGACTAGGATACAACCCAAGCATCGACCGCTCAGAGATAGACAATGCTGCTGTCGCTCACTACAATGGGAACATGAAGCCATGGCTGGAGCTGGCAATGACCAAGTACCGACCATACTGGACAAGGTATATAAAGTACGACCACCCTTACATCCGCGGATGCAACCTGAGTGAGTAGATGTGATATGAAGCGGCTGGAGAAGGTCACACATCTGAAGCAGAAGTGTCCCCTTTCTCCTTGAAGCATGTAGTAGATTAAGGGAAGTAGTATCGGCTGGAGCTATTCATTGCTTGCACCCTGGAAATTTCTGATGGACGCTCTCAGGATTGATGTGTTATAGTCTTAGCAGTTCCTTTGTTCAATTGATGTGCAGCTTAATATCCAATTTGTTTGGCCAACAAAATCATGCCAAACCTGTTGAACGCGTGCCTGTGGTTGGTGTTACTGTGTTGCTTAGGGCTACTATAGTAGAATTTCTGGAGTGATGGTAATTGTAAGAATTGCATTATCTTTCTGTTGCTCAGATGTGTCGAGGGATAATTGTAAGAATTGCATT
>transcript/14362 full_length_coverage=12;length=2555
GGAGCTACAACAACCAAAAGAGAAGGGACGAACACCAAAAGCAGCAAGATACAATCCCACGAGTGTTCTTGGTTATTTTAAGCCCACACCCTCGCTGCTAATCCCCTCTTTAGAATCCCCGGGAGGATCGGCCCTCTGTCCCCGGCCGGTCTTCTGTCAGAAAAACTCTGAACAGATAGCAGCCAAGAAGAAGCTCTTGCTTGGCCTCAAAGCCAGTTCTTGCAGAGGTACTTCAGAAAGAAGATTGAGGGATTGTGTGCTCGGGAAGTACGGTGACCTGAAGTTTATCCTCTCAGTTCGACACTGAAGACAAAACTTAAACCTTCCCACGCGTCGACAGTGGTACCCTTCTGATGATAGACGACTGCATTTGCGTCTGAAGAAGATCGGATGGCCACGTTCTTCTCCACTTCAAACGATCAGAGGGGCCTCGCCGGCGGCGGCGGAGGCGGCGGAGACATGTCATTCCACCACCACTACCCCATGTCCAACCAATACCCGGACTCGTCGACCGGCGGCCTGATCCCGCTCCCGGCGTCCATCGTGCAGCAGAGCCACATAGCGCACCACGGCGGCGGCGGCGATGGCCGAGACGACGAGCCGGCCGCGTTCATGAGCTCGAGGGACGGCTCCGAGCTCGGCGGCCTGCAGACGCAGATGCTCATGGGAGACGGCGGCGCGTCGGCCGGGCAGCGTAGTCACCAGGGCGGCCTGTCGCTCAGCCTCGGCTCGCAGGTGCCGGTGTCCCTCTACCAGTACGGCCGTCCGGGTGGCATGGCTGCGGCCGCTTTCCCCACCTTGATGAGTCCGAACCAGTCGGCGATGGCGATGGCGGCGAGCAGGAACGCGCAGGTGAACGTGTACGTGCAGAACTCGAGGTTCCTGAAGGCGGCGCGCGAGCTGCTGGACGAGGTGGTCAGTGTCCGGGACGCGATCAAGAGGAAGGGGGACAGGAAGGACGACTCGGCTGGCAACGGCGAGTGCGGCAAGGTCGAGGGCGACAAGGGCGAGGAGAACGAGGGGAGCTCCGCCGCCGAGCTGTCGCCGGCGGAGAGGCAGGACCTCCAGAACAAGGTGACGGCGCTGATGGCCATGCTGGACCAGGTGGATAGGCGGTACAGGCACTACCACCAGCAGATGCAGATGGTGGTGTCGTCGTTCGACGCGGTGGCCGGCTCCGGCGCGGCGAAGCCTTACACGGCGCTGGCCCTGCAGACGATCTCCCGGCACTTCCGGTCGCTGCGGGACGCGATCGGCGCGCAGGTGCAGTCGGCGCGGCGTAGCCTCGGCGAGCCTCAGGACGGCTCCGGCGCGGGGGGCCTGTCCCGGCTGCGGTACATCGACCAGCACCTCCGGCAGCAGCGCGCCATGCAGCAGTTCGGCATGATGCAGCAGCCGCAGCACGCGTGGCGGCCCCAGCGCGGCCTCCCGGAGTCCGCCGTCTCCGTCCTCCGCGCCTGGCTCTTCGAGCACTTCCTCCACCCGTACCCGAAAGACTCGGAGAAGGTGATGCTGGCGAGGCAGGCCGGCTTGTCCCGGGGGCAGGTGTCGAACTGGTTCATCAACGCGCGCGTCCGCCTATGGAAGCCCATGGTGGAGGAGATGTACAAGGAGGAGTTCGGCGCGGAGATGGACTCCACCAACTCGTCGTCGGAGAACGCCGGCAACAAGCACGGCAAGGTCGACGAGGCGGCATGCTCGGAGGACCAGGACCGGGACGAGTTCCAGAGCACGTCGACGCACGCCGGCGCGAGCCAGCTGCTCAACGCCTACAAGTCGGAGCCGGTGGGCAGCATGGACGCCGGCCCGCTGTCCAGCCTCGGCGGCGGCGACATGGGCACGACGTACGCGCCAGCAGGCCCCAGCCTGAACCACCACGGGCCGGGCGGCGGCAGCCTCCTGCAGGACGCGTTCGCGCACCACGGTGGCGACGACGCCAGGTTCGTGACGTACGGCGGCAGCATGGGCGACCTCGGCGGCAGCGTGTCGCTGACGCTGGGCCTGCAGCACTGCAACAACAACAACAACAACGCCGGCCACGTGCCGCCCGAGCAGCAGGGCCTGCTGTACGGCAACCCCGGCGACTTCGACTTCCTCAACGGCGGCGACGACCGGCAGCGGTTCGCCTCGTCGTCGTCGCAGCTGCTGCACGACTTCGTCACTTGAGCTGTCGACCACCTGGACGCACAGCATGGCACTGAATAACGCAGGGGGCGGCGTGCCAGAAGCCTGGGCCGGCCGGCCGGCGCCGCCGCCGGTATGCATGAAGAAGCAAGCAGAACATGCATGGTAGTACACGGTAAATCTGAAGCAAGTATATACGTATATCATACAAGTATACAATTGGTGTGGTAAATGAAGTAGGTTGTATAACTGTATATGAGATGGGGGTGTAGCTTGCTGTAGAGATAGTAGATTGGTATTTTTTTGCTAGCCAGCACAGATTGGTGTACTTCATTGACGAATGGATTCAGGATATTGATGATTTGTTGATCCAAATAGACACCAGTTTCTTGATCTATACCAGTACAATACAAGTTTTTTTCGCGTTTGCT
>transcript/14363 full_length_coverage=3;length=2654
GGGGCGCCGACGCGGGCGCCTACCTGAATGCCGCCGCGGCGCCGGCCCTGCTCCCGCCCCCGCCCGCCTCCGCCGGCAGCGCGTCGCCGCCGCCGCCGAGAGACGCCTCGGTCTCTTCGCCGGCTGCTGCGGCGGCGGCGGGCCAGGCGCATCCGCAGCCGGACGACTCGGAGGTGTTCTCGGACATCGTGCTGGGCTACATCAACCGCATGCTCATGGCCGAGGACATCGACGAGAAGTTCGACCACTACCCGGCCCACCCGGCGCTGCTCGCCGCCGAGAAGCCCTTCCTCGAGATCCTCGCCGACCAGCCGCCCTGCTCCGGCGGCAGCACGGTCGAGAGCCCCGACGGCAGCAGCGTCACCACCAACTCCTTCAACAGCCACGGCTCCTGCAACTGCGCCGCGCCTTCCGGTGGTGGCCTCGGCGCCATGCAGGCGCCGCCCGCTCTCGAGTTCCCCACGGCGGAGTTCCTGCAGCCGCCGCAGTTCTACCAGGATCTGAGCCCCGAGAGCTGCGTGGTGGAAGCAGGCGGTGCGTGGCCGTACGACGCCATGGAATTCAACCCTCTTCCTGACGCGTTGCTCTCGCAGTCGTCGTCCTTCGCGTCTTCAAATGGCAGCAGCGTTGCATTTTCAGAGGGCTTCGAGCCGTGGCTCAGCACGGCGGGTGCTGTGCCTGATGCTGGCTTGAGCGATTTTGTTCTGCAGAGCCAGCAAGCAGCGCAGTTCAGCCGAGGATTTGAAGAGGGAAGCAGATTTCTGCCTCAAGAGAGCAAGCTTGTGATTGACGTCGACAGTTTACCGTCAGTTTGGGTTAAAGAAGATAAGAAGGTTGTGGAGGTCAAGAGAGAGAAGGCTGATTCTGAAGTAGCAATTCACCGAGGAAAGAAGCATTTCTATGGTGACGACCTGGATGCAGATGAAGTGAGATGCTGCAAGCATTCAGCGCCTGTGGTCGACGCGGATCACCTTGTGCGGGAGATGATGGACAAGGTCTTGCTATGCAACGGCGAGACATGCTCTAGAGGTGTCAAGGAACTGCGTGAGGCCCTACAGCACGATGTGGCAGCTCATTCAGGTGGTGCCCATGGCAAAGGGTCTGGCCATGGCAAGGGCCGTGGCAAGAAACAGGTCAAACAACCCAAGAAGGAGGTGGTCGACTTGGAGACTCTCCTCATTCATTGTGCGCAGTCGGTTTCCATTGATGACCGGCGGAGTGCAACTGATCTCCTGAAGCAGATCAGGCAGCATGCATCTGCCAATGGTGATGGTGACCAGCGTTTGGCGCACTGCTTTGCCAATGGCCTTGAGGCGAGGCTTGCTGGTAATGGAAGTCAGATATACAAGTTACATACCATATCACGGTTTGCATGCGCTGATATTCTGAAAGCCTACCAACTGTACTTAGCAGCTTGCCCATTCAAGAAGATCTCTCATTACTTTGCCAATCAAACCATTATGAATGCTGTGGAGAAAGCCAAGAAAGTTCACATTGTCGACTTCGGCGTATACTATGGCTTTCAGTGGCCATGTCTCATTCAACGGCTAAGTAAAAGGCCTGGAGGCCCCCCAGAACTTCGGATCACAGCAATAGACACACCTCAGCCTGGTTTTCGCCCAGCAGAGCGCATCGAGGAGATTGGAAGATATCTAAGTGATTATGCTCAGACCTTCAAAGTTCCTTTCAAATACCATGGCATCGCATCTCAATTTGAGGCTGTTCGGGTAGAGGATCTCCACATTGAGAAGGACGAGATTCTGATTGTCAACAGCATGTTCAGGTTCAAGACTCTGATGGATGAGAGCGTGGTAGCTGAGAGTCCAAGGAACATGGTATTGAACACAATAAGGAAGATGAAGCCACATGTGTTCATTCATGGGGTCACTAATGGATCCTATAATGCACCATTCTTCGTCTCACGCTTCCGGGAGGCATTGTTCCAGTTCTCTGCTCACTTCGACATGTTGGAGGCTAACATTCCCAGGGATAATGAGGAGAGGCTGCTCATTGAGTCGACTATTTTCAGTCGGGAGGCAATTAATGTAATATCTTGTGAGGGAATGGAGAGGATGGAGAGGCCAGAGACCTACAAGCAGTGGCAGGTGCGGAATCAGAGGGCTGGGTTCAAGCAGCTCCCGCTGGACCCGGAAATCATGAAGCGTGCACGGGAGAAGGTGAAGTGCTACCACAAGAATTTCATCATCGACGAGGACAACAGGTGGTTACTACAAGGATGGAAGGGGCGTATCCTGTACGCGCTCTCAACATGGAAGGCGAATCCCCAATCTTCCTAGCTTCTGTAAATGGTGACCTGTTCATATTTTTGGACTCTAGAGCTGATTGTTCCTGGCCAACAACCTATTAGTAGGTAAAAAAATGCTATTTGAACCGGCACCAAAGAAACAAACACATTTGTTCACCAGTGACATGGTTCATTTGTTTGTTGATGCAGATGATGAACCTGATTACTCTCCTGTAGCATCTGCCTGTTGTATGTGCTGCCCATGCACGGTTAGTTTTCACAGGAACAGTTAGCATTTTTGGTGGAGCAGGCTACTTATGTTAGATGTAGCATATAGGTTCTTCTTGCATGGTCAGTCTTGTATTATATTCGTTCTTCCAGAGTACTATTCAGTAATGTTTCAGCAAGT
>transcript/14365 full_length_coverage=6;length=2641
GGGGCCTCTTCGCCACGCCATGTCTCCTCTCTACATATTACTACTCTGGCCTCTTGTTCTCTACACACCATCATCTTCCGCCGCGGACGATACTCTGAAGGCAGGCCAGGCGCTCGCCGCTGGCGACAAGCTCGTCTCCAGCAACGGCAAGTTCACGCTCGGCTTCTTCCGGCCAAGCATCAGTAAGTCTGGAACAAACATCATCTCCCCCAACTGGTATCTTGGCATCTGGTTCAACAGGAAGCCGGTCTGTACTCCTGTATGGGTAGCTAACAGGGAGAATCCAATCACTGGCCCCAACCTCAAGCTAACGCAGCTCAAAATATCACAAGATGGCAATCTTGTCGTCTCACTAAGCAATGCCACCGAATCCATCATATGGTCATCCACTCACCTTGTCAATAGGAGCACTAGTGCCGTTCTCTTGAACAGCGGGAACCTTGTGGTCGTAGAGAGGAGCCCGTCCAATGCAACGCTATGGCAGAGCTTTGACTACCCAACGGATATTGTGCTTCCCGGCGCCAAGTTTGGCCGGGACAAGGCCACCGGCTTGAATCGTGAGGCCATCTCAAAGAAGAGCCTCATCGATCCGGGTCTGGGCTCGTACACCATTAAGCTAGGTGCCAATGGGATGGTCCTCACGCGCCGCAACCCCTCAGTGGTGTATTGGCATTTTTTCAATTGGCCATCCCCAAAATCAGTACTGCACGTCATACAGCTGATCAACATGACACTAGGCATAGATCCCCGGACCCGAGGTTTGATTAACCCCATTTATGTCAATAACAATGAAGAGGAGTACTATGCCTTCACTTTGTTGAATGAGTCAGCTTCTACATACTTTTCAATAGACATCTCTGGTCAGGTCATGATAAATGTTTGGTCGGAAGCCGGGCAGTCTTGGCAAAGTATATACGCCAACCCGCTCGATCCCTGCACTCCGTATGCTACCTGTGGGCCATTCACGGTCTGTACTGGTAATTCACATCCTTACTGTGACTGTATGGAGGGATTCTCTCAGAAGTCACCACAGGGTTGGGACCTTGATGATCGAACAGGAGGGTGCATCAGAAATACTCCATTGCAGTGCACTAGCAAGAAGAACACGATAAATTCAACGGACAAGTTCCACCCCATTGCTCGTGTTACATTGCCCTATGAACCCCGAAGCATGGGCAATGCTACCACTCAGAGCGAATGCGCAGAAGCTTGTCTCGGTTCCTGCTCCTGCACTGCTTACACCTATAACAGTAGCGGGTGCTCTATCTGGCATGGGGAATTGCTTAGTGTAAATCTGAATGATGGCATCGGAATCAATGCTCAGGATGTACTTTACCTTCGTCTTGCCGCCAAAGATTTGCCAAGTTTGAGAAACAGAAAAAGGAAACTAAACATTGGAGTCGTTGTTGCTGCCAGCATTATTGGTTTTGGATTACTGATACTCATTATGTTGTTAATGATTTGGAGGAAGAGACTCAAGTGGTGTGGTGCATCATTACATGGTACTCAAGGTAGTGGTGGAATTATAGCCTTTAGATACACTGATTTGGCTCATGCTACTAAAAAATTCTCAGAACAGCTAGGAGCGGGTGGTTTTGGTTCTGTATTCAAGGGAGTGTTAAGTGACTTGACTACTATAGCAGTGAAAAGGCTTGATGGAGCCCGCCAGGGAGAGAAGGAATTTAGAGCTGAGGTGAGTTCACTTGGAGTGATCCAACACATCAATTTAGTCAAATTGATTGGTTTCTGCTGCGAAGGTGATAATAGGCTACTTGTGTATGAACACATGTTGAACGGATCTCTTGATGCCCATATTTTTGAGAGCAGTGCTTTGGCCCTAAATTGGAACACCAGGTATCAAATAGCAATAGGAGTTGCTAGAGGATTGTCCTACTTGCATCATAGTTGTCACAAATGCATCATACACTGTGATATTAAGCCACATAACATACTTCTAGATGCCTCATTTGTTCCTAAAATTGCGGACTTTGGGATGGCAGCAGTCGTCGGAAGGGATTTTAGCCGAGTTTTGACTGCATTCAGAGGAACCGTTGGGTATCTTGCCCCGGAGTGGCTTACCGGAGTTCCTGTTACACCAAAAGTTGATGTTTATAGCTTCGGTATGGTGCTGCTAGAAATTATATCAGGAAGAAGAAATTCAGCTCAAGTACACAGTGGCACTGGCAGTACTGGTGGTCATGTTGAATACTTTCCTGTGCGAGCCATCAGAAAGCTTCATGAGGGAGATGTGCAGACTTTGATGGATCCGCAATTACATGGTGACTTCAATTTAGAAGAGGCTGAAAGAGTTTGCAAAGTTGCATGTTGGTGCATCCAAGATAATGAGGATAACAGGCTTACAATGATTGAAGTAGTCCAGATCCTTGAGGGTCTACAAGAGGTTGGCTCTCCCCCGATGCCAAGACTACTAGCAGCTATGACCCAATCCTCCGACGGCGCTTCGGCGTAACAATTCATAAATACTTCATAGTTGGTGTCGGTGTTACTTATATCGTCGTTCTAGCGATTTCTGAATTGTATTATTGTCTTGTGCGTGTGGTTCCAATTTCTCTTATGTAAGCAAAATTGTATGCTTTTCAATTACTTATAATTTTAGCTCGAAGGATTGGTTGCTCTATCT
>transcript/14366 full_length_coverage=16;length=2562
GCCTAAAGCGTCGTCGTCGCGTCGGCTCCTACCCCGCGCCTTCCTCGCCCGCTCGCTCGCTCGCGCCTCCTCCTCCGCTCCCCTCTGCCCACCGCTCCGGCTCGGGGGCGCGTCCGGCGCCGACGGGGCCCCACCACCGCGATGCCCGTGCCAGGCTGGTTTCGCGGCAAATTGAGGTCCAGGTCCAAGCCCAAGCCCGGCGCCGCGGCCGTCTCCTCCGCCGCCTCCTCCCCCTCGCGCAAGTCCGTCGACCTCGACTACCCGTCCCCGTCCCCGTCCCCGACCCCCCGGGCGCGGGAGAAGGCCCGCAGCCTCGACTCGCCGGCCGCGCGCCATGGCCGGGGCGGCGCCGAGTTCCAGTACAAGCTCCCGGTGCCCGTGATTAGCCCGGACCCACTATGCGAGGAGGCCACGGATGTGGCGGGCTGCTCTCGGCCTCGGGCTCCAGCGTGTGCTCTTCGCCGGATGACGCGCCGGATCACCACGTGTCTAGGTCCATGGATCCAATTGCTTTTGCCAAGGGAAGAGATATGGCATCTGACACAGCTATGATCTTAAATGAAGACAAACACTTCATGTCATGTAGTATGCCACGGGAGCATCACAAGTTCTTTGAGGCGCCTGTTTCTAACATGAGGGCTCTTCATGTGCATAATAACGATGATCCTTCAACTAGCGAAGCCAGTTGTTCACGTGGCAGAATGTTGACTGAAGATATATTTGGTCCAAGAACGAGAAGCCCATCCCCTGGCCGAAAAGCCCATGCCTTTGCTGTGAATAATGTACATTCAAAAGAATTCGGGTTTAGCCCCAGGTCACCATTGAAAATGAGTGAGGGTTTGAGAAGCCCGCCTCATCCCTTGCCTCTTCCTCCAGCTCCCGGTGCTTGCTCACCTCTACCTCCATCTCCCACTGCTTGTTCACCTCTTCCTCCATCTCCCACTGCTTGCTCGCCTCTTCCTACATCTCCTACTGCTTGCTCACAGTCCCAATCACGGTGGAAAAAGGGGAAACTATTAGGGAGTGGAACATTTGGCCAGGTTTACCTTGGATTTAACAGTGAAAATGGGCAGTTTTGCGCGATTAAGGAAGTACAAGTAATTTCAGATGATCCACATTCGAAAGAACGACTCAAGCAACTGAATCAGGAAATAGACATGCTTAAGAAAGCATCGCACCCGAACGTTGTGCAATACTATGATAGTGATATGACTGATGAGACCCTTTCAATTTATCTTGAGTATGTTTCTGGGGGCTCAATTCATAAGTTACTTAGGGAGTATGGCCCTTTTAAGGAACCTGTGATTCGCAGTTATACTGGTCAAATTCTCGCTGGTCTTGCGTATTTGCATGCGAAGAACACTGTCCACAGAGATATTAAAGGAGCAAACATACTTGTTGGCCCTAATGGTGATGTTAAACTTGCCGACTTTGGCATGGCTAAGCATATATCATCTTTTGCTGAAATACGCTCTTTCAAAGGAAGTCCTTACTGGATGGCTCCTGAGGTTATTATGAACAGTAAAGGTTACAATCTAGCTGTTGACATTTGGAGTTTGGGATGTACAATTATTGAGATGGCAACGGCAAGACCTCCTTGGCACCAGTATGAAGGGGTAGCTGCAATATTTAAGATTGCAAACAGTAAAGATACACCTGAAATCCCAGATATTTTTTCTGAGGATGGGAGAAGTTTCTTGAAACTATGCTTAAAACGTAATCCAGCATCTCGCGCCACCGCAAGTCAGTTGATGGACCATCCTTTTGTTCAGGACCATCCAGCAGTAAGAGCAGCAAAAGACAGTGCATTGAGAAATGCATTTTCTGCTCCAGCAGATGTGAAGCATACAATGTCTAACAGGGAGTTGCCATCACGAAGAAGTATTACTCCCCTAAGGGATATAGGTGTGAGTGCGCGAGATTTTACCGGATTTTCTACAACTGTCCCTTCACCCCGTACCTCGAGCCCTATTCCTGTGCGAACAAACATGTCTCTACCGGTGTCCCCCTGCTCAAGCCCACTGAGGCAATTTAAGCAGTCCAACTGGAGCTGCTTGCCGTCTCCGCCCCACCCAATGCTCTCGTCTGGTGCTGCGGCTTACAATTCATCAAGCTACGCACTGAATCAGGCACGACGAATGCCGGATCCCTGGCAGGATGGCTCCTTGAAACTCCAAAGTCCTTACGGTTCTCCAAAAAGGTTCTAAGCGTCTTTTGTGGAGCTTCAGCATGAAAAATGCACCCATAACATGGTAGATGCTCAGAGTTGTTCTGTCTGCAGCCTCTTGTAGCTTTGTGTTGCGACACCTCTGATTTACTGTACAGTCGAAAAGGGTTCTCGAGGAAAGAGGATGTATCATGAAGATCTGTATATATATAGGCCGTTATATCATGATGTAAATCAATACAAACCCTTATAGCAATAGGGTTGTAAACTCGCCAGTTTGCGCAAGCTCACAGTTGTTGTTAGGAGGGATCGTCGACTTTCGTGTCAGATATTGGAAATTTAGCTGGCTAATGTTCATGGTACAACATTGGAGAAAAAGTGAATGTATATATTCT
>transcript/14367 full_length_coverage=2;length=2638
GGGGGCAAACTCTCTCTCCCCAGGGCGAGCCGAAGTCCACCACCAACCCATCCCCCCACCCCCCTCGACCGCCTCCGCGCCGGCCGCCGAGATGGAGACCCCGCCGCCGCCGCCGCGCTGGCCGCCGGGCTTCCGCTTCAGCCCCACCGACGAGGAGCTCGTCCTCTTCTTCCTCAAGCGCCGGGTCGCCGCCGGCCGCCCCTCCCCCTACATCGCCGACGTCGACGTCTACAAGTCCCACCCCTCCCACCTCCCCGAGAGGTCGGCGCTGCGGACGGGGGACAAGCAGTGGTTCTTCTGCAGCCGGCTGGACCGCAAGTACCCCAACGGCTCGCGCGCCAGCCGCACCACCGCCGACGGCTACTGGAAGGCCACGGGCAAGGACCGCTCCATCTGCAACGCCGGCCGCGCCGTGGGGAACAAGAAGACGCTCGTCTACCACCACGGCCGCGCGCCGCGCGGGGAGCGCACCGACTGGGTCATGCACGAGTACACCATCCTCGCCGACGCGCTCCCGCCGCCCGCACGGTGCCGCGAGTCCTACGCCCTCTACAAGCTCTTCGAGAAGAGCGGGGTCGGCCCCAAGAACGGCGAGCAGTACGGCGCGCCCTTCCGGGAGGAGGACTGGCTGGACGACGACGACGACTGCGAGCTGCCCTCTGATCCCATCCCTATCGCCGTCAGTCTACCTAGAGCCGTGACAGTGGACGAGCAGATTGGGGATGTTTTGACAGTTGTCGAGCAGATTGGGGGTGTGACAGTGGACAAGCAGATTGGGGTTATGACAGTGGACGACCAGCTTGGGGATCTTGAGGTGTTCCTGTTGCAAAATGGAGATGATCTGGGAAACAGTGAACCACAGTCGGATTTCTCGACACCGGTTTCTTCACAGGCTCCGCTTCAGCATGGCCATCCTCAAGGTCGGCCCAGCGATGATGGTAACATATCTGAGGTCGCAGATGCTACAACCAGCAGCCGTGGTATGGTAATGGCGGTGAATACGTGCACTGAACTCCCTTTTGGGGATCTTGAGGGGCTACTGATGGAAATATCGGATGATCAACGGGCCACTGAATCGTTCGAAGAATTCTCAGAATTCATTCCCCAACTGCAGCTTCAGCATGATGATCATGAGCATGAGGCTTGGCCCAATGCCAACATGGAGGAGATTAGTGTTGCGGATTATGCCACTAGTAATGGCGTTGTGGACGCTTCAGGATGTACTGTCACCGAGCTTCCCTATGAGGATATTGAAGGGCTTCTGTTGCAATTAGAGAATGACCAGGGAAATGTCCAACCACTGGCAGATTTCTCCACACCAGTTCCTCGTCATGAGTTCCATCAGGTTGGCTCTGGAGATTTCCATGGATGTCACGGTGCTACATTCAACTCTGTAGATCCTTCTTCTGCAGTGCAAGAAAACAGAGATCTTGATCCACGATCGTAGCCCAGTAATCAAATTACACAGTCTGCCCTCACCAACATGCCATTGAATTGGGAAACAGATTGCACTGAAGAAACAAGTGCGCTGCGATCTGTGTCAGGGTTGGCCAGTTATGACGGTCAGGATGCTGAGGAGGAGTTCCTTGAAATCAACGATTTCTTGGATCCAGAAGATGTAGGACAGAGTATGAATTGTACTGCAACTGAGCACTTAATTTCTGCATCCAATGGTATGTTTGACAGTTTGGAGTTTGCCGACGCTTCCATGTTTCTACCTGGCTCATTTGACACAGCTGGAGTGGCGACTGAAAACCAGTTTGGTTATCTTGGTGATAGTGGATCCCAGAACCAGGGATTCCAGTATACATCTGAATCGTGGACGCACAACCAGGTCGCTCTGAATGTGCGGAACCACATGAATCATAACCATGTTGTCTTCTCACATGCATCAGGCACTGCGAATTTCCACACGGTGAATGAGCAACCACATAACCTGAGTCCAGCGGATTCGCAGTCATGGTTCAATTCAGCTGTGTCAGCCCTGCTGGATGCGGTACCTGCCAATCCAGCTCTGGCGGCTGAAAACAATGTTCTCAACAGAACACTCCAACGCATTTCTAGCTTTAGGTCAGAACAAGCTCCGAAGGAAGAAGCAAGCGCCCCAGTTATCCAGGTTAGAAGAAGGGGCGCAGGGCTGATCTCGGTCTCGCTACTGGTTTTGCTTGCTGCCATCATGTGGACCTTTGCTGCTGGCACCGGGTACGCAATCAAGTTCTGCAAGGGGTTATGGAAGTCCTCCTCTACATGACAAGATGATGCACAAAGTTTGCTCGACTTACCCTAGCCGTTGATCCTCATCATTACCCCTCAGTTGCTAGTTATTGTTTTGCTATCATTCCCATTGGAAAAAGGCGAAGAGGTAGAAGCATTCCCATTGGAAAAAGGCGAAGAGGTAGAAGCATTTCCAAAGTGTGATTTGAGGTGTTAGTTTTAAGCTCATGCAGGAGGCTTGGAAAACCCAAAAAAGAAAGAAAAAAAATAACTAATGGTAATATATATATATAACTACTACTCCTACTTAGCTATTGCCCTCATGTGGGTGTGAGACATCTTATGCCGGATGTGATTAAACCACGAAGAGGGATGCGACCTATGTGCATAGTATTACTATTATAGAATTATTATGATTTTGCTC
>transcript/14368 full_length_coverage=6;length=2624
GGAGCAGAGCTGAGCTACCCCCCCTCTCTCTCTCTAACCACCCACTCTCGTCAGTCATCACCCCCACCACAACCCCATGCTCTCCACCATTTCCATCGACAGTTACTGCTCTCTCTCTCTTCCTCTCTCTCCTCCCAACCCTAATCTCTCTCTCTAGACAGAGCGAGCGAGCGAGCGTGTGCCTTTTGAAAGATCCCTTCTTTTCCCTTTCAGCTCCTCCTCGCCCCAATCCTTCTTTTGTCACGAGATGCGGCTCGCCCCAAACTAGCACCACCACCACCACCACCACCAGTGGAGCCAGAGAGAGAGGGAGAGAGCGGCGAAAGCTCGGGCAAAGCAGCGGCAGCGTCGGCAGATTCCCGGGGGCATCGCCGCTATTTTACCACCCCGGCCGATTCACCGACGGAAGATCCAACCCCCACCCCACCCCAGCTGTCGGCGGCCCCCTAACCCCCGGGGCGCCTTTATCCACCGGGGATTTCTCGTCGTTTCTCGGGCCAGAGGCGGCGCCGCTCTGGACCTCTTCCGCCGCGGTGGCGTCATATAGCTCCGGGGCTTGATCCGCTGGTTTTCCGCGGGGCCGGGGGCGGCGGTTCTGGATGACTTCTTGAGCCGGGTTGCGGCGTCCGCCCCTCTTCTTGGAGCTCGTTCAATTGGTTTGGGGGAAAAGTTGGTTCTTGCGGTGCCCGGCGAGCGGTTCCGGCGGGGTTCGGTTCCAATCGGGGGAAATGGCGGCCCTGCGGTCCCGGAGTTGACCAATCTGGCCGAGCGCTCGCGGCTGCCATGGCGGATTTGGGGCTCTGGAACCAGGGGTGGACGTGGGTGCTCTCCCAGAAGCACGTCGTCGCCTGGGCGCACGCCGCGGCCGGCTGCGGCAGGGACCGCCTCGCCTTCCTCGTCGACCGCCACTGGCCGGCCGTGTCCCGGGCCTGCGCCAACTCCTCGCGCCTCCTGCTCGAGGCGCTCAGGCAGTGGCGGGGATGCACGGCACGGGGCCTCCTCGCGCTCGCCAGCCTCGGCCCCGCCGCCGTCTTCGTCATCCTCTGGAGCTGCTTCGTGTGCATGACCTCCTCGGCCTGCGCCCTCTACGCCCTCCTCGGCCTGGGAGCTATTGCGGCAGTCACTCACTACATGGGCTATACGCCTGGCCTCCTTATTGTAGGACTGTTTGGCATCATGATTATGTGGATGTATGGCTACTTTTGGATTACCGGCATGCTTCTCGTTGCTGGAGGTTGTATGTGCTCTTTGAAACATGCACGATTTGTCATACCTGTCTTGGCTATGTATGCTGTTTATTGTGTGGCTGTTCGTGTCGGGTGGCTTGGAGTTTTCTTCACGCTGAATCTCTCTTTTCTGACAAATGATCTTCTCAACAAGTTGCTGCAAGGATATGAGGGAAGCACGGAAGAGAGACCATTTGAAGAAATGAAGGAGTCTGATCCAGCCACGGATGCCTTCTTTCGTGGCTGTGAATATCCTCCTGCTCCTGAAAGTGAACCAGAGACTGTGTCGTCTGCAAAGCCCTTTTGCGCAGCACCTACCCAAGATGTGTTACATGTACAGAAGGAGCCATCTCCTAGTAAAATAGTGAAATCAAATTCTACTTCGTTGGACGAGATGAAGAGGATAATGGATGGTTCGACCTATTATGATGTTTTGGGCATCCCTCGGAGCAAAAGCATCAATCAGATCGAATTGAAAAAGGAATACAGAAAACTGGCAGTTCTTGTCCATCCTGATAAAAACATGGGGAATCCATTGGCGTGCGAGTCATTCAAGAAGCTTCAGTCAGCTTTTGAGGTACTCTCAGATTTAACGAAGAAAAATGGCTATGATGAACAGCTGAGGAAAGAAGAATCGCGGCAAATGACTCAGAGATCACGTGTTGTCTCTCAACCGAGTGGGGTAGAGTTTCTCTCTGAGGAGTCCAGGCGTATACAGTGCACAAAATGTGGTAATTTTCATTTATGGATATGTACCAAGAGAAGCAAAGCAAAAGCAAGATGGTGCCAGGATTGTTCCCAATACCATGTTGCCAAGGACGGAGATGGGTGGGTGGAAAATAGATATTCTGCATCGTTGAAGATAGAAATACCAAGAGCTTTTGTCTGTGCGGAGAGTAAAATATTTGATGTATCTGAGTGGGCTACTTGCCAGGGAATGGAGTGCAAACCAAACACTCATGGTCCAACTTTTATGGTGAACATGGTTGGTGCGGATAGGATGCCGCAGAGATCCCAAAGTTCTCGGTATCCCTTTAGCCTGGACGCCGAGATGATCCCCGAAGACGAATTTGAGCTGTGGCTTCAGCAGGCATTGGCGACGGGCGTCTTCTCTGACAGCCCGAAACGAAGGAAAAGCTGGAGCCCCTTCAAACTGCCTCAGAAAGGGATCAGAAGTTGGCGGCGATCGTCATGAGGGTGTGACGTTAAATAGCATGGCTACATGGGGCCTCAGATGGTAGCAACATTGGGAAAAAGGCAATAATACAAGGGTTGTATTTGTAAATAGACTGACCAAAAAAATTTGCCTGGATGAGCAACTAATTTTGTCCGAAAGAGAAACAACAAGTAAAAGGAACTCTTAAATGAAAAGACACAGTGAACCTGACTGTTGAAATT
>transcript/14369 full_length_coverage=2;length=2552
GGGGGCTCCAGCGCAGCCATGTACCCCGATCCCAACGCCTCGTGCCTTCCGCCTAGCCCTGCGACGTGTCCATTCCTCTGAGATGGCAGTCACCGCGACCGACATGGACCGCATGGCGAACGGCGCCGTCGAGTCCTCCGCCGAGTCCCTGGCCGCGGAGGCGCCTCCGGAGGCCAGGACCAAAGGCCGCGGGCTCCGTCGGTGGCGCCGTATCCAGCGGGAGCACCGCGCGGAAGGCCCCGCTGCCCCCGCCACCGACGCTGGTGGCAGAGGTGGTGCAGATGACGACGCGGCACAGCTCCACAAGCGCCGGCTGCCCCTCGGCCCCGCCGCGCCCCCCAAGGGGAAGCACGAGGTGGCCGTCGAGAAGGCGGAGAGCTCCACCGCTTCCGTCGAGTCCCGCTTCGTCCCACTGGAGCAGGCGCCGGCGCCAGCGCCAGCGAAGCTGGACCCGGATCTCGGCCTGCTCGTCTGCTCCGTCGGCTTCTCGGTCGGCGCAGGCGGCGCTGACTCCGACAACAGCGAGGACCGGAGCAGCAAGTCCTCCACCGCCGCGAGCGCCCCGCGCCACGACTTCCCGCGCGAGCGAGACAGGCTGCGTGCTCACACCGCCACCTCCATCCACGGGAAGAATCACCGGACCGCGCGCGCGCGAGCCGACAGGCAGAGCGCTCACACAGCCTTCTCCGTGGCCAAGGCCAAGGCCGATAACTCTCGTTCGAGCGTCGAGTCCGACCGCCGCAGCTCTAATGCCATCCACGGCCGGAAACAGGGGGTCGGCAGCATCGGCAATGACATCCACAAGGAACTTTCTGATGGTGATGACCACAGCGATGAAGGGCAGCCAAGCGATGAGATGCGATCAACAGCTGGAGGTTACTGCAGGCAGAGTGGCAGTAATGTGGTGGGAAAATTGGGTGGGGGAAATGGTGATTCTGGTGATGCTGATGTTGAGGACACATGTGAAGAGGGGGGTGTTGTTGGGAAGGGCGAGATCGGATTAGAGATGAACTCATGTGCTAACCCATATGCGGAATCTATTTTGTTACTTCAGAGAACGCAGGAAGCTCTTGAGAATGGTATGGCTGAATTCTCACCCAACTTATCTTTATTCACCATCCAAATGTGGCATGCCAACTGTTTGTACAAACCAGTGCTTTTGTTGATGCATTTGTTCTTACTGCATTTTGTAAGAAGTGTAAGATCAAACTGCCATACATTTCCTGATGCTTGAGCAATAAAAGTAATTGCTCGGTTATCTTGATATTGTTATTTGCTACTTTTGAAATGATATTGGTTGGGAAATCCTGTTACTTCTAATTCTACCCAGTATAAAATTATCTATTTGGTCATAAATCTGGTTCATTCAATAATGCAATCTAGGAACATTTATTTTTCTACATCAGAAGTTGAATTAGCTTAAACTCATTAATTATAAATGGTTAGTGTTTCAATTATATGGCTGAAGTAGTTGATTATGTTTGACATGACCAAATCATTGGAATTTTCACCCTGTAGAAACTTGTGGTCTACTGTGACATTCAGTTGGCATTATCCGATAAATGATCAGTGAAGATTCCTTGTTGTAAGTACAAATTGGCTGTCTGCTAACCATGTTTCGAGCAACTGCTCTGAGGCTTGTCTTGAAACGCCACGTCAGTCCATTTCCAGTTCTGTGTCATTGCATGGTTTGTACTGACACAATCAGTACGATCGTGATATGGTTTACCATTTTATGCCTTGGTTTTCAAGTAATCATTGCTTCTATTCATATTGCAGAGATACGGAACTTTGTGGTGATCGGGAAAGAATCCACCGATGATCTTGATGCACGCAATGATGAATGGAGCAACTCGCTCCACATTGAGGAATCTGTTGAAGAAGCAAATGAAAAGAGAAAGGATCTTGAGTCAAGGATGGAACAAGCATCAGCACTGATCAAGGAGAAGGATTCAAGAATACTTGAACTAGAAGCTCTCAGCCGGACGAGGGCATGGAGAAGTGCAATTCAGAGTGCTAACAACCAGCTGTTGCAGCCGGATGTTGATCAACTGCTCCAGGAGAAGATGGAAGCGGAGATTCAGTGCATCATCCTGACAAGAGCCTCTCAAACCTGGACCCTCGTTGCCGAGGATCGGAAAGCTCTCTGCGAGGAGCAGAAATGTCTGCTTGGTGACTACAAGGAGCTCGAACTCAAACTGCGTAGTGCCGAGAACCGAGCAGCAATACTAGGGGAGATGGTGGAGAAGCTGGAGGCGCAATGCAAAGAGCTCTCTGCGAGTGCAGAGATCTTGCAGCTGCAGTCTAGAACAAGCACCGCGTCACTCTTATGTTTCAGCCAGTTTATACTGCTGCTTATTGCCGTAGGCATCTATGTTATGCGCCTCTCGCCATCCTCGACCGAGTTAGTACCTACGTGAGCTTAGAAGTTAGAAGTACCAGAAGTTGTACCTGGTCATTAGTTAAGCTTAGAAGAATATACCAGACAAGGAATCCTTGTGTAAACTTGCCAGCAGAAGTTTCAAATTTCGTTTGTAACTAAGCTTCCTTTC
>transcript/14371 full_length_coverage=2;length=2641
GGGAGGGACAAAACACAACAACCCAACCGCAACCGTTCCAGAGCGCCAACACACAACAGAGCGGCAGCAGTTCCCGGGCCGTTCCCGCCCCGGCCGGCGCCATGGACTTCGTCTTCGTGGAGAAGCTCCTCGTGGGCCTCCTCGCGGCCGTGGTGGGCGCCATCGTCGTGTCCAAGATCCGGGGCCGCAAGCTGCGGCTGCCGCCGGGCCCCTTCCCGGTGCCCATCTTCGGCAACTGGCTGCAGGTCGGCGACGACCTGAACCACCGCAACCTGGCGGCGATGGCGCGCAAGTTCGGCGAGGTCTTCCTCCTCCGCATGGGCCAGCGCAACCTGGTGGTGGTCTCCTCCCCGCCGCTGGCCCGCGAGGTGCTCCACACGCAGGGCGTGGAGTTCGGGTCCCGCACCCGCAACGTGGTGTTCGACATCTTCACCGGCGAGGGCCAGGACATGGTGTTCACCGTGTACGGCGACCACTGGCGCAAGATGCGGCGCATCATGACCGTGCCCTTCTTCACCAACAAGGTGGTGCAGCAGTACCGGCCCGGGTGGGAGGCCGAGGCGGCCTTCGTGGTGGACAACGTCCGCGCCGACCCCAGGGCCGCCACCGATGGCGTCGTGCTCCGCCGCCACCTGCAGCTCATGATGTACAACAACATGTACCGCATCATGTTCGACCGGCGGTTCGAGAGCATGGACGACCCGCTGTTCCTCCGCCTCCGGGCGCTCAACGGCGAGCGCAGCCGCCTCGCGCAGAGCTTCGAGTACAACTACGGCGACTTCATCCCCGTCCTCCGCCCCTTCCTCCGCGGCTACCTCCGGCTCTGCAAGGAGGTCAAGGAGACCCGCCTCAAGCTCTTCAAGGATTACTTCCTGGACGAGAGGAAGTAAGCTCTCCACTAGTCTTAATTAATTGAGACATCTTTCTTGATCCATGTCTTCCTCTTTCCATGATTAGCTGGGCCATTTGGCTGAAAGCGAAAGGCCAACCATGAGAAATCATGGGGATGGCATGATAGATTTGCTGATATGTTGAGGCCCCTTGTGCGTGCCTGCTTGTGTGTGTGCAGGAAGCTGGTGAGCACCAAGGCCGTGGAAGACAACGGTGGGCTCAAGTGCGCCATTGATCACATCCTGGAGGCGGAGCAGAAGGGGGAGATCAACGAGGACAACGTCCTCTACATCATCGAGAACATCAACGTCGCAGGTACACTTAAATTTCTCTTCATTTCTTTTATTTCTGGCAGAGATTGCGTTGCATTGGCATTTTCGTTTGTGAGATAGCAACACTGTACCATCGCGTCACATCTGTGGTTGGAGTATAGTGCTGTCCTAGAAGGTTGGTGAAGTGTCTGGTCCAGAAGCACCAGGACTATAGAGGCATTTGTCAGTTGTCACTGTACACCTGGTCAAAAATACTCGCCTAACCTCAATTCGGCGTTCCAAACTACACCGGCCTTTTTTTCTCCGGAACTTACTACACCAACCTAAATAGCACCAGCACCAAACCCTGTACTGTACCAGTCGCTTCTTCAGCAGTAGTGCCACCAATTATCTATCTATCGGGGAACAGCTAGCAGGCACCACTCTCCCAGAGTGGTCTTCGATTGGCCCTCGTGGATTTGGCCCCATCCCTTCCAGGGGGCCGCCCTCGTGGAGGACGGTCAGACCGACGGCAATGCACCACCATGTCCGTGAAACTGTGTCGTGCTATGAGTGTTGAATTGATCGGCTGTTGAAAATGATCTCTGACGTGTTGCCTGTGAACCATGCAGCGATCGAGACGACGCTGTGGTCGATCGAGTGGGGGCTGGCGGAGCTGGTGAACCACCCGGAGATCCAGCAGAAGCTGCGGGACGAGATGGACGCGGTGCTGGGCGTCGGGCACCAGATCACGGAGCCCGACACGCACAAGCTCCCCTACCTGCAGGCGGTGATCAAGGAGACGCTGCGGCTGCGCATGGCCATCCCGCTGCTGGTGCCCCACATGAACCTCCACGACGCCAAGCTCGCCGGCTACAACATCCCCGCCGAGAGCAAGATCCTCGTCAACGCCTGGTTCCTCGCCAACAACCCCGAGCAGTGGAAGCGGCCCGACGAGTTCCGGCCGGAGCGCTTCCTGGAGGAGGAGAAGCACGTGGAGGCCAACGGCAACGACTTCAGGTACCTGCCCTTCGGCGTCGGCCGCCGGAGCTGCCCCGGCATCATCCTCGCGCTGCCCATCCTCGGCATCACCATCGGCCGCCTCGTCCAGAACTTCGTGCTCACGCCGCCGCCCGGCCAGGACAAGCTTGACACGACTGAGAAGGGTGGCCAGTTCAGCCTCCACATCCTCAAGCACTCCACCATCGTCGCCAAGCCCAGAGTGTTCTAAGCAGTCCCGTACCGGACGTACGTGCTCTGGAGTTTGGACTTCCAGCATTTTGGTTCGGTGTTGTACTTTCATGATTGTTCGCTCGTCCTAAGTATACTTGATTATAGTATCTGTCACAGAGTAGACGCACGTTTCGTTAATGTTATCCGCAAGGAACAGAGGAGCTGAAGAAATGTCGAACGGGGAGGAAAAGACTGGACGATTTCCATCAGATGTACTCCTGATGCTGCCATAAATTAAATCCTCAAAATATTGATGATTTTTTCAT
>transcript/14372 full_length_coverage=2;length=2643
GGCGCCACGAGCATGGTAGCACCGTCGTCGGGGTGGTGGCCATAGTTGGCCAGGGCGGTATAGGGAAGAGCACCCTCGCCAAGAAGGTCTTCGCAAGTGAGGCCATCAAGAAGGAGTTCAAAACCAAGATCTGGCTGAGCGTCACTCAACAGTTCACCAAGGTGGACCTACTAAGAACTGCCATCTCCCAAGCCGGGGGGGTGCATGGTGATGAGAAGGACGAGACAATCCTTGTGAACGCCCTCACCGACACCCTATCAGAAAACAAGTTTCTGTTGGTCATGGATGATGTGTGGAACCAAGAAGCATGGGGCAATGTGCTTCGAACCCCGGTTCTTAACGCCAATGCTACACAACCAGGAAGCCGAGTCTTGGTTACCTCAAGAAAGGATGATGTTGTTAGGAGCATGGGAGCTTCCATCGTGCGTGTCAACAGGCTAAACGATGAAGATGCTTGGTGCTTGCTAAAGAAACAGCTGCCGCAGCCACAGGTCGGTGTTGGAAGTGATTTTGATGAGCTGAAAGATATTGGGATGAAGATTATACAAAAATGTGATGGGTTACCACTTGCTATTAAAGTTATGGGTGGACTCTTAAGCACAAGGGATCCTAAGGAACGCGACTGGGAAATTGTTTTACATAAGAATCTTGGTTGGAAAGAAGAAGACAGGGAACAAGAGGAACTAAACTACTCAGTAAGCTTGAGCTACGACGATTTATCTGTAGAGTTGAAGCAATGCTTTCTGTACTACTCACTTTTGCCAAAGGATTCGCGTTTTACAAGTCAGAGAATTGCTAGCATGTGGATTTGTGAAGGGTTTGTTCAGCATGATGGGAGGTCAAATTTAGAACAAGTCGATCTAGAACAAATAGGGGCTGATTATCATCGGGAGTTGGTGGCTAGGAATCTTTTGGAGCTCAATTATTCAAATAATAACATATGGCAGTACACCTTGCATGATGTTGTCCGCTCATTTGCTCAATTTATGGCTAAAGAAGAAGCGTTCGTGGTTCACAAGGATCAAGTTGACATTAGGAATCTTCTTCCAGAAAACAATTCTATTTGCCGTCTCTCGATAAAATCTACTCATTCAGAACTAGAGTGGACCATCCTAGAGAAGAAAGAAAGATTGAGGACATTATTATTGATAGGCTGTAAGATCAAACCTGGTGTCTCATTGGAAAATTTTGCTAGGCTACGGGTATTGGATATAAGCTCCAAGGAATCTGATTGGTTAGTGGACTCTGTGTGTGAGCTAAGGCACCTAAGATATCTGTCATTCTCCAATACAAATATATCTAGGCTTCCCGGTGACATCCATAAGATGAGGTTCCTTCAACACATTCATCTCCAGAGCTGTACAAAGTTGGAAAAGCTCCCTGACAACATCACAAAACTAGCGTGTTTAAGATATCTTAACTTACGTGGGTCCAATGTAGATGTTATGCCAAGAGGGTTTGGTGGTCTAACAGATTTGAGATCCCTTCATGGGTTTCCAGTGAAGATGGATGGGGACTGGTGCACTTTGGAAGAGTTGGAGGCTCTGTCACATCTTAGAAATCTTTCAGTCCAAGGTCTAGAGAATGTGTCTGGTAGTTCAGTTGCAAAAAGGGCCAAGATTAGCAACAAGAAGAGGCTGGAATATTTGGATTTAAAGTGCTACAAGTACAAAGATTATGAAGTGCGCCAAATTGAGGTGGAGCAACAAGAGATAATAGAGGCTGTATTTGATGAGTTGTGCCCTTCACCTGCTAGATTGGAGACACTATTGATACGAAGATATTTCGGTCGTCGACTACCAAATTGGTTGCAGTCCCCAGTGGCAACAACCTTTTAAAAGCTTGAAGGATATTACACTAGGGCACATAACACACAGCACCCAACTACCCGATGGTTTGTGCAGGATACACGGTTTGGAAACACTACGTATCACACATGCTCCAGCCATCGAGCATGTCGGGCCTGACTTCCAGACCCATGATGGAGGTGTTGCATTCCCAAATCTGACAAGATTGGAGTTGGAAGCCCTGTCTGAATGGAAGGAGTGGGACTGGGAGGAGGAGGAGCAGAGCAAAGTCATAGCCATGCCCGCTCTGGATTTTCTCTACATCAGGGACTGCAAGCTGACACACCTTCCTCCAGGACTTGCTAGTGACCGCAGGTACAATCTGAGAACCATGCGCCTACATGATCTCACGCTCCTAGAATATGTGGAGAACTTCCCTTCAGTTGTGGAGCTCAGAGTGTACGACTGCCCTGAGCTCAAGAGGATGAGCGGCCTCTCGAAGCTGCGGACGGTCGACATCTGCGATTGCCCAAAGCTGGAGCTGCTGGAGGGCGTCCTGGCGCTGGACAGTATGGAGTTGGATTGGGAACACTGGGAGGTTACTGGACCAGATGCCAGGTGCACCCCCAAGGCAAAGGGATATCAAGCTGAAGACGAACTGCCGCGTGAGCTCCCACAAGATCTTGTTATAACGAGGATGAACTCGCTCAAGAGATGACCACTTTCACCTGTAATAAATCTATGCTCAAGTAAGAATGTTATAAGAGAGTAGTGTAATATGTATTACTAGTATGTCCCCTTCCCCTTACTCTGTACATCACCTGGAATGGATCAAATATATACTCTTGTTCAGTTT
>transcript/14374 full_length_coverage=3;length=2639
GGGGTCCGCCCCGAGCCACACGCACACCCAATCCCCTCCCCTCCAACCCTAGCCGCCCCGCTCCCCTCCCTCTCCACGGCGCCGCCGCCGCCTCCTCCCCTTCTGCCCTGCTCTCCACCGTGCCGCCTCTTCCTCCTCTTCACTGCCCTCTCCAGCGGCGGCAAAGAACGGCGGCGCTCGATCCGATCTGCTGAAGAGAAAAGATGAGAGAGGGAGAGAGACAAGGAAGGAGAGGAGGGAGAAAGATAGAGGAAAGAGGAGAGCGAGGTGTGACGGCGGATGAGAGAGGGTGACCGGAAGGAGCGTGACGACCTGCAGACAAAGGGCGGTGGCGGCGCCGCTCGATTTGATCTGCGGGATAGAGAAGATGAGAGGGAGAGAGAGAAGGAAGAACATGAGAGGAGGGAGAAAGAGATAGGAAAGAGGAGAGGGGGTCGACGGCCAACAGGAGAGGACCACCGGAAGGAGTGCCGCCGGCTCGTCGTCTTCCACCGCCGGCGTCGGCCTGCACCGGCGAGGTCGGGCGGGACCTTGCTTCCAGGGAGGCTTGACCACAGTCTAGAGTAAAAATGGAGGATTTGGGGGCTGCTCAGTTTTGGAGTAGCAAACCATGGAGGATATGGGGCTGCACGTGCTTGGAGCAGCAAGCCATGGCAAAGAAGGCGAATAAGCAACACATACATTACTGCCAGGGGTGGCTGTTTGTTTACTGAAGGGGGTGTTGATCTGCTGCCCCTTGTTCTACACTCTGTCCAGGATAGGGAGGCAGAAGAGAGGACATGTTGAAGAATCAAGGGGGACAACCACTATTCAGTTTTTCTTTGTTATTGCATTACAGGATTGTAGGGTGTTTAGATTTTAAATGCTGGCATTGATCGAGCTGTTAACTGGTTTTTAGTTCTGATTAGATGCGAATCATGTTTTAATTATGATGAGATGCAGAAATTGTTGAGACAGGGCATGAATGATCCAGATCCATTTATCTAATGAGAGGTGTATCAGAGAAATAAAAAATATATTGAACTACAGTTCGTGACTTTATGCGAAGAATTCTAAGGGAGCAAGTCATTTTACTGGGGCTAATAAACCCATACCCCGCATCTCGTCTGCCCCGGGTGCGGAGGCGAGCTTCCCGGCGATGGCGGCAGCGCTGGATTCGATCTGCAGGAGAGACAGGGAGGTGCGGCTTCAAATGGGAGAGGGTCTTGAGACAGCTTCACAAGTATTTATGATGATCATTTGCATGATCTTGCCCAGTTCTTATAGGGCCTGCAGATCAGCTGGGAGGAGCAGTGGCAAGCAGCAGCAGCGGTGGCAAGTAGAGGCAGTGGGCAGCAGAAGCCCATATGCATCTGCTAGGCTGCGTGAACTGTAGATCGATTGAGTGCCCGACCAGGATTTAACTTGGCTGCTATAAGATGGAGGGGTCCTCGGCCGGAATCTCCATCAATTTGCGTCCTTGGGCCATAATCTCCATCAAATTCCGTCGAAATTTGCACGAAGCGTCCAATGTCGCCACAGAGTTTGCTGGAGGAACAAGAACATTGGTCCGTCCAGTGTCGCCTGCAGCGGCTACACCAAAGGAAATGAAGTTTCTTCCTCGATCAAGTTATCAGTCCTTGGTTCACTCTTGCCCTTTGCGCTTGATGAGACGGGTGAGGAGGAGGAGGAGGAGGAGAGTGTGGGGGCATCTGGAGAGGAGCGAGGGGTGAGAAGATGAGAGGGAGAGAGATAAGAGGAGGGACATGAAGGGGAGAAGAGGGGTGTGGCAGGGCCGGACCTCCTGCCCGGACAAGGCACGCGGAGGATGCGCGACATCATTTCTTTGGGACATGCTGGGCTTGCTTTCATCCTATATGCGCAAGATAGAAAAGCATCAAGTGGAGATATGGGGAAAATCTGGGCTTAAGAATGGTTGAGTTGTGGATATTTTGCTCAAAGCATTCTGGAGTCAGAGGAATTAGCTCCATACACCTTGTCAATGGTGTTGCTGAACAGGATACCACATAAGTTGGGCTGGATGATGAAAATTCTGCTCAAATAAGATCTAAGCGCAAGAGTAAAGACAAATTCATGAACCTCACACCCATGAGCTCAGGTTTGTCCAACCTAAACAAAGCACAGACAACAGAGCTCGTTACCTCAACATGTGATGTTAGAGGCTCGGAAAATCAACAAGTTCAATGCACAAATATGGTTGTTGATCAGCCTACATGGGCTGGGAATCTTGTGAGCAATTCTGGTGATGTTTCTACATTTCTTAGAAAGCTAATTGACCAAGGAAAAGTTAGTGTTGGTGATATACAATCAGAACTGAGTCTCTCATCTGAATCGTTGGAAGCTGCTCTTGAGAAAATTGGGGGCAAATCATGGCTGGAGCATATGTGAACTTGGCCTCCGGTCATTTATTCAGGTTTCTGGTTTTGCTTGGGAGAGTACAATGTGTTTCCCTTTGTTTATTTAAACAGTCTGTATCTAATTCCTGTGAACCAGATCGTGCTTGTGAGAGTAGCATGTGTTTCCCTCAAGCATGTTGCTTGCTGGTTTTAGATTATTGATTTAGTTACATACATAGACCGTTTGGATGGTTGGCTTGCCTATATGTATAAAAGAAGGTGTGATCCATTTTATTGTTCGGC
>transcript/14375 full_length_coverage=2;length=2671
GGGATTGGGAGGATCCATTATCTTTCTCCCCACCCCCTCCCCCTCCCTCTCTCTCCCTCTATCTTACTCTCTCCATAGCCTGGTGGAGGAGGAGGAGATCAGCTCTGGATGCAATCTTCTTCTTTCTTCTCCTTGTTCTTCCGCCTGCCCCCCCACGAGGAGCACACCCTCGCCCCCAGATTGATCAGGAAGCCATCCTCGCATCGGTAACACGCTAGCGGAGCGTCTTCGAGGGGTTTCATGTTGGTTTTAACAAGGAGGTTGGATTGATCTTGTACTGAAACTTGCTACTGGTTGTTCATAATATCTATGCTTCACGGTGATCTGGGTCAGTAAAAGAGAGATGGCTACTTACTACTCGAGCCCTGGCAGCGAAAGAGAGTCGCAAGACATGTACTCGAGAGACCCGGGCGGTGCATCCTATCCGATGTCGTCTGCTCTGGGCAACTTGCTCTATCTGAACAATCCATCTTCTGGGCCATACACTGAGTTCAGCGGCATTCTGCAGACTCAGCAGAAACTTCATGGAGATGCCCTGCCCATGGCCATCATTCTGCAAATGTCCCAGGACTCATCGGCAAGGGAGTCGCAGGACATGCTTGCTTCCCACCATGGGCAACGCTCCTTCGGTCATGTGAAAGATATGAAGAATGAGATGTTGATGCATATGATGGATGGAGCACAGAGTGGTGGTGCTGAACTCATCCATGATGATCCCCACAAATGGTGCACAGTTCGAGTTTGGTGTCCCTGAACAACCATGACTCGTCGGATGTTCCGGTTTGGGCAAGGGCAAGGGCTGTCTCTGAGCCTCAACACACAAATCCTCGCGCCGTCCTTGCCATACTGGTCCATCAAACCAGACATGTTGACGCCAAACTCTTACCAGGAAAGCCTTAGAATAGACGACATCCGGATGAAGAACATGCAGTCTGAGGCCTCTCGTGCGATCCGGCACTCGAGGTATCTCAAGGCAGCTCAAGAAGTGCTAGATGAAGTTGTGAATGTTTGGAAGAACATCAAGCAGAAAGCTCAGAAAGAGCAAGCTGAACCAGGTAAAGCAGATGGCAAAGAGACCGATGGAGGGCCAAAAAAGCGAGGGCGCGTCGCAAGAATCCGGCGCAAATGCAGCACCTGAGCTGTCCACTGCTGAGAAGCAAGAGCTTCAGAACAAGATGGCCAAACTGATGGCAATGTTGGATGAGGTGGACCGGAAATACAAGCACTATTACCACCAAATGCAAAATGTGGTTGCATCTTTCGACATGGTGGCTGGGCCCGGATCTGCCAAGCCTTACACCGCAGTTGCTCTGCAGACAATCTCGCGACACTTCCGGTGCTTGAAGGACGCTATCAATGATCAGATCAATGCTATCAGGAAGAAGCTCGGCGAGGAAGAAAATCCGTCTAGCAAGGAAGGCAAATTGACCCGTCTTCGGTACATTGATCAGCAGCTAAGGCAGCAGCGTGCTTTCCAACAGTACGGTATGATTCCTCAGAATGCCTGGAGACCGCAGAGGGGACTGCCTGAAAACTCGGTTACAGTTCTTCGCGCTTGGCTCTTTGAACACTTCCTTCACCCGTATCCCAAAAGATTCTGAAAAGTTAATGCTTTGCAAGGCAGACTGGCTTGACAAGGGAGTCAGATTTCGAAATTGGTTCATAAACGCTCGTGTCCGCCCTTTGGAAACCAATGATTGAAGACATGTACAAAGAAGAGACCGATGATCTGGAGCAAGACTCCAACTCTTCCTCCGACAATGTGCCGAGAAGCAAGAGCAAAAGTGGCATCTTCAGAAGAGAATGAAGATCTGAAGAACGCCAGGGCTCGGGTTTGCGAGACCAGCCAGCTAAGCGAGTCGAGAGCCAGCATGGGAACTATGAATGTTGGCGGGGGCACCTGTTAGCTTCCAGAACGAGCCCAACCCCGACGACAGTTTCATGAACCTGATGATGAAGGGACCAGCGATCCGGTGAGGCGGACGGAGGGCCTCCTCCTCCACAACGCCGTCGCGCAGCACTCGGACGAGAGCGCGCGGTTCATGGCCTACCACTTGGCAGAGCTTGGGAGGTACGGAAACGGCAAACGTATCGCTCACGCTCGGCCTACAGCACTCTGGCAGCGGCCTCTCGGTTCCGAATGCCCAAGCAAACTTCGCCGGCGTCGGTGACGACGACATCTACAATGCCGGTGCTCCTCTCGGTGTCAGCATTGCATCTTCGGACTATGAATCTTTGAACCAGATGGATCAGCGGCAACGCTTCGAGCAATCGCCTCTTTTGCATGATTTTGTGGCCTGAATGATGATGATACATCAGATCAGGACCATTGACACAAAGATTGGGGGGGGGGGGGGGGGGGGGGGGGGTGGGGGGGGGGGTGACAGCATTTGTAAAAGAAACTCCTAGTGGCAGAATAATAACATGCCTGCAAGAGCATGGGGCTGTAGCTTGTAGTTTGCCATTTGATACAGGAGAGCATGGGGTATAGCAGGAAATGTAATATAAAGCGTAGGTGGTGGGGGTGATAGGGGGGTGGGTAAAGATGGAAAATCTTTTGTTGTAAAGATAAAAATGCAATTTACTATATATACGTGTAAAAGCTTTTGTGCTCAGTATTGTAAAGTGAAGGCCACTTCAGGGTGATAGTAGACATTGCTAAATGATGGCT
>transcript/14376 full_length_coverage=3;length=2644
GGGGGGATTGGGAGGCCTTGAGTCGAAGCCACCTCCCCCGTCCACATCCCCGCGCCCGCCTCCCTCCCTCTGCAATTGGCTCGATTTGGGCGGTTTTCTTGGCCTCTTGGTTGGAGTCTAGGGCCAGCGCCACCACCAACCTGCGCGTCCCGTGTGAAATTCGTGTTCGTGCTCCGAGCCTGTCAGTAGCGAGCTGCCTCTGCTGGGTCGAGTTCTTGGTTTGCTTCCGGCGAATTGGTTTCCTTCGAGTGAGGGAGGGGATTTTCTCTGGAGGGTGTTGTCCTCATGAGGACGGACGTGAGGAGGGGCGCGGCGGCGACGGGGAGGGACCAGTTCCCCGTCGGCATGCGGGTCCTCGCCGTGGACGACGACCCGGTGTGCCTCAAGGTGCTCGAGACCCTCCTGCGGCGCTGCCAGTATCACGTGACGGCGACGAATCAGGCTGTTATCGCGCTGAGGATGCTGCGGGAAAACAGGGACATGTTTGATCTGGTTATCAGTGATGTGCACATGCCAGACATGGATGGCTTTAAGCTTCTTGAGCTTGTGGGGCTTGAAATGGACCTCCCTGTTATCATGTTATCTGTGAATGGAGAGACAAAAACTGTAATGAAGGGGATAACCCATGGTGCCTGCGACTATCTCCTAAAACCTGTTCGCATTGAAGAGCTTAGGAACATCTGGCAGCATGTTGTTAGGAGGAAATTCAGTACTCGTGACTCTGTTAATCTTGATACCTATGAAGAGTGCAATAAGCCACCAAGTGCGGACTCTGACTATGTGTTCGGCCAAGTTACATGTGGGTCACCCGACCAAAGTGGGAGGCCCAGCAAGAAGAGGAAGGAATACCATAGTGAGGAGGAAGATGAAGACGAGGATAGCAGTGGCCAAGACAATGATGACCCTTCGGCCCCAAAGAGGCCAAGAGTTGTTTGGTCAGTTGAACTGCATAGAAAATTTGTTGCTGCACTCAACCATCTTGGAATTGACAAAGCTGTGCCAAAAAGGATACTCGAGCTTATGAATGTTGAGAAACTCACTAGGGAAAATGTTGCAAGTCACCTACAGAAATATAGGCTTTATCTCCGACGGTTAAGTGCTGTGGCATCACAACAAGCTGGCATCGTTGCTGCCTTGGGAGGCAGAGACCCCTTTCTGCGCATGGATGCATTCGAAGGACTCCAGGGTTATCAAGCTTTCACCTCTCCCGCAGCGCTATCGACTTTCAGTGCACATGGATTGCTAAATAGTCCTAGAAACAACCAGACAGCGGTTGTGATTCAGGGGGGTGGCCACTTCCAGGTCAATTCCGACTGGAAGTAGCAGTTGCACAACAAATCCTTTGATTGGTGATGCAGCTAAGTATCATCTTAGCCTACCAGGAAACCAGCATGGGAACTTGGGGACAAGGTTTGGCGACATCTCTTGGGCAAGCCCAATTACAACAGAAGTGGATGAATGAGGGCAGCGGTGATCTGTCCACCATCCTTTCTGGGAATAGCCGGGCTAATGGCATGCCTCGCATGCTCCCAAGTGTCACAAGCAGTCCATTACTGCCTCCAGATCTTGTGGAGTGCACACAGGCCAAAGTAGCCATCCAGCCATCAGTTCGAGCTCCCTCTGCAAGTGTAGAACTTCTCGAAGGTGCCATTGGAGCCTCTTCTGGTCCATTGGAGTCTCGTGTATCCCAGCAGAGCGCTCTTCCTTCATCTGGATTTTCTGCAAACATGTTGCCTGTGCATGGTTCATTCAGCAATAATGGTGCTTCATTCAGCAGCAATGGTGCAACCAGATTGGGTGATGCATTCTCAGCAAGTTTTCGTCCAACAAATGACCTCACGGTCGCAAGAGGTACCAAAGTGGGAGCTGGCTCCTTTGGTGGCACGATACATTTGTCTCCAGATACCGAGCAGAAGTACGTGAGCTTTGGAAGTTCAGATAGTCTACTTGATCCGAAGCTTGTATGGAGTTCCTCTCAGCTGCCAAGCAATATTGGTGCTCATTATCATTCCATGAGCCAAAGGTCGAATAATTGCAGCATTGACAGCAGCCATGGTGGCAGAATGTTTGGACAGACAAGCGCGAGCGCCTCGACAGCTGCTCCACAAACTAAGTTTGACATCCTCTTCTCAGGAGACACATCGATGGCAAGGAATGCGTCTGAATCAGGCGCTCAAAGGCTGCAGAGCGAGCTCAGCTCCAGCACCTGCAGCTTCGACGGTCTTCTCAATTCCATGATCAAAGTGGAGAAGGACGACGCTGCCTTCGGCGGCGACGATCTGGGGTGCGACTTCTACTCGCTCGGGGCTTGCATATGACGAGAGGCCGCCGCCCGTGTATCCACGTCACTCTGCATCCTGTGTATACGCATGTTCCCCCGACCTTTTGTGTATGGTATGCCGTGTAGTGTAGCTAGTGTTGCTCATCTTTAGTAGGCCTAGTGCTTGGGCTGTATGTGTATGTATTGTAGTACTAGTAGCAGTAGCAGCTGTTGGAGAAACAAGTAGGATGACGGGTTGATTGCTAACCTGAGCAGCTAGAGACGCTGGTGGTTTGATTGTAAGCTTTATACAGGTGAGTAATCTATGATGGGCTTCGACCTGGAATTTGTATGTCATGCATAGGCCAGGTGGAATTTGAATCG
>transcript/14377 full_length_coverage=2;length=2653
GGGAGCCGCACTCGCCGCCGGACCCCAATCCCCGATCTGACCCCCCCCCCCTCATGCCCTCTCCATCCTCCTCCTCAAGACGTCACCATCGCCTCCGTTCGTCTTCTCCCGCGCCGGCGCCGTCGAGGCCGAGTCGTTCCACTTCCCGCTCTGGCAGGTCTGCGCGGCCGCGTGCGGGGCGTTCGTCTTCTCCCGCGCCGATGTCGTCGAGGCCGAGGCGTTCGACTTCTCGGCCTGCTATGGCTGGGTAATTCTTGTCTTGCTATAACTCTTCACGTGCAGAGAAGGGAAGAAGAAGGGGAAAGGGGATAGCCGCCGACACCGCCTAAGCGAAGCGGGTGCTGCTCGCCTGCAACGGCGGCGGCGACGCCGTCTCGCGGGGGGGGGTCGCCGTTGGCTTCGCCAGGCACGGCTGCAGGCTGGTCCTGGTGGGCGACGAGGGCGCCCTGGCCGCGACGGCGGAGGAGGCGCGGCCCAAGGGGCGGCGGCCATCGTGGTGCTTGGGCTGGACTTGGCGGCCTGCGACGAGGCAGCCGTCGGCGCCGCGGTGGACGCGGCGTGGCGCTGCTTCGGGGACGGCGGGCTCCATGCCCTTGTCAACTGCTGCTCCTTCGAGGGGGAAGTGCAAGATTGCCTCAGCGTGACTGAAGATGAGTACAACAAGACCATGAAAGTCAATGTAATCACACCTTGGCTCCTGATAAAGGCGATAGCGAAGCGGTTCCGGGATGCGCAGTCGGGCGGCTCCGTGGTTTGCTTGACCCAGATCATCGGCGCTGAGAGAGGATTGTATCCGGGGGCTGCGGCATACGGCACAAGTTTAGGCGCCGTTCACCAGCTCGTCAGACTGTCGGCGATGGAGCTCGGCAAGCACAAGATCAGGGTGAACGCCGTCTGCCGCGGCCTCCACCTGGGGGACAAGTTCCCTCTCTCTGTTGGGGAGGAGAAGGCCGAGAAGGCGACCGGGGAGGTGATGCCGCTGCGGCGGTGGCTGGACCCGGACAAGGACCTCGCTTCCACGGTGCTGTACCTGGTCGGCGACGACTCCCGCTTCATGACAGGCACCACCATCTATGTCGACGGCGCACTGTCCATTGTGCGCCCTCGCATGCGTTCCTTCCTGTAGGTAGGTGGACCAAGCCGTATCAATGGCGTTCGGAGAGAACGGAGCAACCAACTACATCCGCATCCAGGGTAACGGCATTACCGCCGGAGCGACGACAGAGGCGGCCATGGCGGAGCGGGGGGTGGAGTCGGTCCTGTTCCGGGGGAAGAAGCTGATGCCGCAGACCAACGACGAGCGGCTGGACGGCGTGGTGGAGCAGCTGGTGCGGGATCCTCCGTGATTCGGCCATTGCCATTCTCCACGGATCTGGCCGTGGCCACAACCGACGCTGCCGGTTCCATGGAGGAGCTCACCCCGGCCTTCTCCTCGTTTTCCTCCATGGTCGGGTCTCCTGGTGGAGGTGCCGATGTTGCCGGTTCCACAACGCAAGAGCCCGTGGCAACGCGGCAAACTGAAGTTGTTCGCCCGCGTCGCACAGGGCGTCTTTGGCGTCGCAGGAAACCCTACCTTGGGGTTGGCATAGGGCATCTCTGGCGTCGTATGAAACCCCACCGCGGGGCTGGTGCAGGGAGTGGCCGACCATCCCACCCTGCTGAAGCCGCAGGGCGTCTCTGCCAAGTCCATGGTTGGCGAGTCCAAGGCCGTCTCTATCCAGGCCTCCGTGGTTGAGGCGAACTGCACTAACATCGATGTCTGCCCTGAACTGTTTGCATCTAAAAGCTCTTGTGACGATGGAAAGTCTACCTCCAAGGGACCAAAAAAGAAAATCGGTCCTAAAAGATCTTCGCCTGACACATCTACTCACGATGACAGTGAAGTATATCAAGCTGGTGCTAAAAGAAGGACTCTTAACCCCTCTATTCCTCATAAGGAGAGCTTGGAGTCTGAAGATTTTTCTGCAAAAACATCTTGCTTAATACCCGAGTCCCCGGCCCTTGTTGCTACAGGTTTATCTTGGACATGATTCTCAAAGAAGATACAGATGTGCATGCTTCATATCTTCTACACGCTTATGCAAAGCAGGATTTTATTCATATTTTGATGAGCTTAATTTCTTATGCTAATGTTTGCTTCCGCCTGAAGGATACATATGGTATGTTTTGTGAGCGGTGGGTATGGATGAGTAATGCCCTGCTACTCCTTGGGGGGCGTGAGTGAAGATTTATGCCTTAAGCATAGGAATGAGGGAGTAGGTATCCAACAGAATAGGCGATGATGCTAGGAGAAAAAGAAGACTTTGATCTGGTTCTTCAAAGAGGTACATCAAGGAACAAGTACATGGTGCTACTCGATGGTCAGCCAGATTCTGACTATTATTTTGGGATGCCAAAGAGATAGCACATGATGTTCGACCGCTGGGGAATTGAAGTATAGTGCTTACCAATATACTGGCATGTATTTTTTTCTAAAGGATATAGTGGTTTCCTTTAGTTGAAATACATAAAATTTTCACCCCCAATGATTCAACAAGAGTTGTTCATTAAAAGTGTGTGGTCTCTTTCTTCATCAAGAATTGAAATATCTGTGCTATTATAACTCCATGGAGAGCAATAATATAATTTTCACAAGGGGTGACCTTTATTGGCT
>transcript/14382 full_length_coverage=2;length=2641
GGGAGAGCCTAGTTTTTTCCCCCTTCCCTCATCTCCTCCGTTTTATTCTTTCTCTCCGTCTCGAGCTGGCTTCGAGATTACTCTCTTCATGTGCAATAAGTCAGTATCGATTGCTCTGTCTTTTTATTTTTTTTTTCTTTCTACTAGGTTGCAACTCCATATAGCACATAAGATTTTGTTTCCGAGATACGTACGAACATGTAAGATTCTCCGTCCGTTCCTTATGGAGATCCTACTTTGGATTTCGGCAGGTGTACGTGCTACTACCAACCAACCAACATGCCAAAATAAGATACAGAAACTCTGGATTCTGGACCTGGTATCAGTTTGGTGGTAGCTGGTAGATAACTACTGCCTGGAAATATTGTGCTCCGGGTGATGCCCTTGGTCTTTCTTGTTTGATGGCAAGTGCAAACACAGGCGGCTTTCGCCTTGTGAGGTGCCCAAAGTGTCTTAACATTCTACCTGAACCTGCAAATGTTTCAGTCTACCAGTGCGGTGGATGTAACACCACTCTTAGAGCTAAAATCCGTGTCAGCGATGCACAAAATGTGGCTACCAAACAAGTTCGACAAGACTCTGGGGATTACTCTGTTGTTCCCTCTGTGAGCAATGGGGTGTCGACAAAACAAGTTCGGCAAGACTCTGGTAATTACTCTGTTGTTACCTCTGTGAGCAATGGGGTGTCTCCCCAAAGCAACGAACTGGGTTCCATTGGTGCAGCTGCGGATGATTCCATAACTCTTGGTGCTCCAAGCACCGAGATCGAGCAAGAGGGCAATGACATCGGAAGCAGCGAGAAGGGTGATATTATGTCAGATGAGGAGAATGTTATGGACGTTGCAAATACTGAAAGCAGCAAAGACGACAGTTCTGATGGCCAGGACACCAATGGAGAAGTAGAAGATCTTGCTGCCCTTGTACAACCCAGTGGGAATGGCACACATATAGTGGATTCTGACAAAGAAGAGAACGACACGGTGGAGCAAAGTGCAGGGAATATAGAGGCTTGCGAGATAAACGAAGATGGTAATATGGAAAGCAGACTGAATACCTCAGAACAGAACATACCGTTATCCGAGGAAAGAGAATTAGCTAGCAATTTGCCAGAATCTGAGGAGAGTGGAGCACGCAAAACTGAACCCGCGGCAAGCAAGAGAAGCAAACTCGTAAGGGTGCATTCTCAGTCTTGTGATCTCCGAGAAGTGCCTGCAGTATCAGTTGACTCCCTTGCTTTCCACTCTTCCCGGACTTCATTCCAGTCAAAAAGCTTCAGGGCAAGCGAACCCCTTCAATCGAAGATTATGAAGACGGTGGATGAATTGAAAGGTGACCTTTCTGAAATCTTCAATGAACCTTCAGATTGCAAGCCAAGGGCACACCGTCCACATCCGCTGAAACAAGATGGTTACAGCCAACCTCTTACAGCTTATCATCCCGCCGTCAAGCATTCTGGCTATGCATCTCGCCTGAGCAGGTCTGGCCAAGTTGCTCCCCATGGCCATGGACCGCCCTTACCGCGGTATGGCCGGCGCAGCGCCTACTCATACATTCGCAGTGGGCAACTGGAAATGAGACCTTGCCCTCACCAATGCCACCACAGCTGCCGCCCACCTTGTTGCAGCTCCTGGAAACAAGAACCTGCACCGCAGAAGCCACCAGCTATGGAGACAAAGCGGCGGCCTGCCTCGAGAAATCTCTGCCGGCCAGTCCTACGGGGCGCGCCGTTCGTCCTTTGCTCGAACTGTCTGAGGCTCGTCCAGCTGCCCACCGATTTTGCCATTCCGAGCAGAGGAACACGCAGGCTGCAGTGTGGCTCCTGCGCGCAAGTTCTCTCCTACTCGTACAGAGACCCCAACAGAAAGAAACTTGAGTCACCATTTGGGGGCGATGAGTCCAGCACAGATGACTCGGAAATTCACCAGGTAGGCGATGACCATAACACTGGTGTCCATCAAGCTGAACCATACTCGTACTCGTACTCGGAAGAATACGGCATCTCGGCTGGTGTGAGCTATTCTACCGAGGACGAACGGCCCCTGCATGTGTCAAGGAACTCATCTTTCAACACCATTGATGAAAGAAGTGGCAAGGAGTCTAAGCTTCATCGGTTGATGGGGTACTCTTCAGCGAGTGAGCTGATGCGGCATTCTCCTGATCTGTATGAGAGTTTCAGCAGACGAACGCCTAATGCAAGAACATATGACGTGAAGGGGAAAGGCGTTTGCATGACTGACGGTTCAGATGCTAAACATGGTGCGGTGAAGGGATCAAAAGCAAAAGAGAGAAGAATGGGCTTGCCATTCCAAGGGATGTTCAAGAAAGGGATTCATGGACTGGAATCTCTCAAGCTCGGGTCATAGGTAATTTAACTTCGTTTGTCAGGACTCAGGATTGGCGAGTTTAGGAGAAAGCATACATGCAGGGTGAGTTTTTGGAATGATGATAGAGTGGTAGCTATTACTGTAGTACTAGTAAGCATTCTAATGAATGTGTGGGCTCACTTTAGTTGTCTGCCATTCATCTGTCTACAAGGCTCTACTTGTTTGGCGATTATGTGTGCTCTTTGATGTGTGATCAAATTCTCGACGTTTGTGATTGTATGTATAGACGAAGGAATTTGTGCTTTATTAGTTCTCCT
>transcript/14383 full_length_coverage=2;length=2643
GGGTACGAACCCCAAAAAATACTGCATTCTCTTTCTCGTTCACACCTTCACACACTCGCATGTTGCTCTTGCCAGATCCCCTTTCTCTCTTCCTTGTTCTCTCCGTTCACTCCAAAATTACTGCCGCCGGATAGCTCCCCGTCAGCTTGCTTCCTTGATTCGTTGTCATGAGCTTCCTCATCCTCTCCTGCAGCCACCCCCGCAGCTCGATTCGCTGGTCCGGCCATAGGATGACCTTCAACGACGGCTGGTTTGTCTCCATGTACGCCTTCTCGGTCTCCTAGGCTGGCAAACGGCGATGGAGGGGTAGCAGGGCCCAAGGTCGAGCTGCGAAGGGAGTAGGCGAGATCATCCATCTGCGCGGTGTTGTTGCTATCGGCGTCAGTGCAGGTGATGTGGGCATGGATTTCGTCTCGCGCAGCCAGCTTTGATCCATCTTTAGTGTGAGGATGGTGGAAACGTTTTCCGCCCCTAGAGCGCCAGCCAAACGCATCCTCCACATCGACGACATTATTTGAAGTTCGAAGGTCCCTCTTTCCCTTTTCCTTGACTGTCATTTTTTTTTTCAGAACCGTTTCCTTTGTTTGTGTGATTGAATATAACGTAATTAAGGACATTCCTGTTTAGTGAAAATTGTTTCTTCATTTTTCCTTGAAATTTTGAAAAGGAATGTGATTATTTTTTTAAGGGCTCCATAGGTGTTGAATGAGGTATATAATAATTAGGGAGTGAAATTGGAAAGAATGTAAGCATATGTCCGCGCATACATGATAACTGCATTGGCGGTGCTTTTGCCATCGACATGCATGTAGGGGATGGGCTAGCTTCTCTCGCGTGCGAGTGTGAGGTTGGTGGGGACAATGTTGTCCCCAAGTGCCTACTCGGACGCGTCCTCACTGTCCCAAAGCGAGGCAGCCCGAAAATTTTCTCCATCGTCGACAGAGGCAACCTGGCTTGGTCATTGAATATTTTGATCTACATGTCCTCCTTCCTCTTATCCTTCTTTTGTCTTTGTATGATTGAACTAATATAGTTAAATAAGGTAGTTCTTTTTAGTGACTAACGTTCCTGTTTATGGTTTTTATACCATCATGTATACTCGTTGCTCTTGATTTTCTTTCCATTGACTTATGGTAAAGGTACTAAATGATGATAGTAAGTTATGAATGCCAAATACAGATTACAGTGTAGTGTTAATATGTTTATGCCCCCTCCACTTTTTTTCCAGGCTTCGGACGACATTGGCAGAGGCCCCTCTGCCCCTATTAATATTCAACAAACTTAAAAAATAATTAGTATACTTATGGTTAGCTACAATTTTAATATTTTCCAAAGACAAATTAAGATTTAAAACGAAATTTGAAAATAGGTCTGATTGCGTTGTAGATATACAATGTATCGACTCTGCATATGTTAATTCACTGGCTTCTTCATCCATCCAGTGTGTAAATTTAGTGATTCCTACTCTTTCTTTCGTTACGATCTTTGTTAAATCTGTAGAATCAGAGAAAATGACTTGCTGCTCATTTTCCAGGTAGAAAGGCAATCTTTTGACGTAAGGATCTCTGAAGTACAATTCAAATTGAACTATTTTCCAACAATTAGAAGCGTGGCTTGGTCATCACCTTTATTTATGTATTTAAAAAGGTTTCTCAAATCCATGCTATGTGGCTCACCATTTCCTTTCATTGTTTATTCCTGCACAATAGAGAATGCAAATATAAAGTTCAAGAGGATGATATTATAATGTTATTACAAACAGTGGTAGAACCAAATTTGTGTTTTTTGGGGAGATGGATCATGGATGACTACAAAGATCAATGATGATGAACCTGCTGGTCTTTGGAGATGGGAGTATCTTGCTCCGCCGCTTGAGACCTGGGCCGGCCAGTCCTGCTCGTCCCAATGGTTGGTCCACCACAGGTTACAGATTAATGCTCAAGTTTGTGAAGATTCATTGTTTTTATTACTTTTCTCCTTACTTTTCACATTATTTTTATGCCATTTGTACTTGATTAATAAGGTACTTTATTTAAACAGAATTACTGAGGTAGTCAGTCCAAATATTATGTGAACCATTATCTGATCTACAAACTGCAAGTAGATATCAATATATCATACTGCAGTACCCTTACCCTTTGCTTCTTAATAGACTTCAGACCTATGGACGCCGTTCTGCAATCCTAGATTATAGTAGAGGAGGATGCTATAATTCTGTGACATGGTACTTACTAAAGATGGTCTGATCTCTTGACAGAGCCGATTATGATTGAGGATAGTCGACATGAGATTTGGTGCAGGTGACCGATGCAGGAAGACAATGCTTAAGTGCCACTTGCTGGAGGAAGTTGTCGAAGTGTTGTTTGCCGGAGGAAGATGATGTAATAGGGGTACTCTGAAATCTAAAGGACAATGAATTTTTGAGATGGTCGAAGCTTTGCATGGGGAAAGTAGTTGACCACACTTGCTTGATGGAAAGAGAGGTTTGCTTGGATGCGGAGAGATTTTATCTATGTACGTGAACCTGAGATTTTGTTTATATTTGGAGAGATTATGTCTAGATTTTATCTATGTACGTGAACGTGAGATTTTGTTTATGCTTGGAGAGATTATGTCTTTGTAAAATATTGATAGAGTTCGGTT
>transcript/14384 full_length_coverage=2;length=2647
GGGAACGAAGCGAGCGTCGGATCGCCGTCTACCTCCAGATCTCCGGAGACCCCTCCCCACTCCCATCCCCGCGCCGCTGACCCCCGCTCCCATTCCCCCCACCCGGCGGCGAGTAAGCAGAGGCGGGGCTGCTCGCAGCGAACCCTAGCCGCCGCCCGCCCGCCTCCAGCCGGCGCCGGCGCGACGGTCGGCGGGAGATCTCGACGAGGGAGATCCAGCAGGGCCATGGCCAGCTCCGGCATCGCCTACCCCGACCGCTTCTACGCCGCCGCGGCCTACGCCGGCTTCGGCGCCGGCGCCCCTTCCACCGCCGCCATCTCCCGCTTCCAGAACGACGTCGCCCTCCTCCTCTACGGCCTCCACCAGCAGGCGACGGTCGGCCCTGCAACGTGCCCAAGCCCAGGGCGTGGAGCCCCGTGGAGCAGAGCAAATGGACGAGCTGGCATGGGCTTGGAAGCATGCCGTCCGCAGAGGCGATGCGTCTCTTTGTCAAAATACTGGAGGAGGAAGATCCTGGATGGTACTCTAGAATCCCTGAGTTCATCAACCCTCAGCCTGTAGTAGATATTGAAATGCATAAACCAAAGGAAGAGCCGGACATCGTACCGGCTTTGACAAATGGAACTGGAACATCATCAATTCCAGAACCAAAAACCATTTCTGAAAACGGAAGTTCAGTGGAGACACAAGACAAAGTTGTTATTCTGGAAGGTCTTAGTACTGTCAGTGCTCACGAGGAATGGACTGCATTGTCTGTTAGCGGCCAGCGGCCTAAACCCCGCTATGAGCATGGAGCAACTGTTCTTCAAGACAAAATGTATATATTTGGTGGAAACCACAATGGCCGTTATCTTAGTGACCTTCAGGTTTTGGATCTGAAGAGTTTGACTTGGTCCAAGATTGATGCCAAATTGCAAGCAGGAACATCTGATTCAGCTAAAACAGCACAAGTCTCTCCATGTGCTGGCCATTCTTTGATATCATGCGGTAACAAATTCTTCTCTGTTGCTGGGCATACAAAAGATCCATCTGACAGCATTACAGTGAAGGAATTTGATCCACATACTTGTACCTGGTCGATTGTCAAGACTTACGGAAAACCACCGGTTTCTCGTGGAGGTCAGTCAGTGACTCTTGTTGGAACAACTCTAGTCGTGTTCGGTGGCGAAGATGCAAAGCGATGTCTTTTGAATGATTTGCACATTCTTGATCTTGAAACCATGACATGGGATGATGTGGATGCAATAGGCACCCCTCCTGCTCCTAGATCAGACCATGTTGCTGCTTGCCATGCTGACCGCTATCTTCTAATTTTTGGCGGCGGATCTCATGCGACATGTTTTAATGACCTACATGTCCTTGATTTGCAGACGATGGAATGGTCGAGACCCAAACAGCAGGGCCCGATTCCAAGCCCACGAGCTGGTCACGCAGGTGCAACTGTTGGAGAGAATTGGTACATTGTTGGTGGTGGCAATAACAAAAGTGGTGTCTCCGAAACACTTGTGCTTAACATGTCAACTCTGGCATGGTCGGTTGTTAGCACTGTAGAAGGGCGTGTTCCTCTTGCCAGTGAGGGCATGACTTTATTGTATAGCAATTATAGTGGAGAAGATTATCTCATTTCTTTTGGAGGATACAATGGACGGTACAGCAATGAGGTGTATGCTCTTAAACTTAGTGTAAAGTTAGATTTGCAGTCGAGCACAAAGGACCAACCAACCTCAGATAGCACGTCTAGGGTGCTGGAACCTGAGGTTGAAATTTCTCAAGATGGGAAGATACGGGAGATTGCCATGGACAATGCTGATTCGGTAATGTTTCTCTCTAATATCTGGAACTACCTGGAGGTGCCTATGTTGACCTAACTTGAATACAGCAGAAAGCATTTGTTGAATCTCGGTTACTGTAGAAATGCCGTTTGTACAAATTTAAACTAGAGGGTGCAGCTATTTTTTTGGATACATATGCACATTCAACATTATTTGATACAACTTTCTGTTATTTGGAAGATGTACTTGAAACTGGCTTTATACGTCATTGTGTTGTGCTGTGTTTCAGAAAAACAGAAATGATGAAGCAAATGAACAACTTTTGGCAGCCCTTAAAGCTGAGAAAGACGAACTAGAGGCAACGCTTAACAGGGAAGGACTGCAAACTGTACAGCTTAAAGAAGAGATAACTGAAGCAGAGGCCAGAAATGCGGAGCTGACAAAGGAACTTCAAGCTGTCCGTGGGCAACTTGCCGCTGAGCAGTCGAGATGTTTCAAACTGGAGGTGGACGTGGCGGAGCTGCGGCAAAAGCTTCAGAGTCTGGATGCACTGGAGAGGGAGGTGGAGCTCCTTCGAAGGCAGAAGGCGGCTTCCGAGCAGGAGCAGGCGGCGCTGGACGCCAAGCAGAAGAAGCAAGCTGGCTCGGGCGGCGTGTGGGGCTGGCTTGTCGGAACCCCTCCAGACGACGATGATTCCGAGTCGTCGTGATAGGGCAGGCAAATTCATTCATTCATGCTTCTTTCTCCTTCTTTACCCCCATACATATACTATATTACACAGGCAGCGATCAGTTGGTATACTTGCTTGTGCTCTACATTAATTCTATTCTACAGACAAACGTACTACTTGCCATTTGATGATTTGTCCGCCCGGC
>transcript/14386 full_length_coverage=2;length=2640
GGGATCGTTTCAACGGGCGAGGTTTTTTGAAAGCGTCCTCTCTCTCCTCTCCATCAACAACTGCCCCCGACACCCAACGGCAGCCGTAGCGCGAGCGAGGAGGGGGGGGGGGGGGGGGGGGGGGGGGGGGGGCGTGATAAAAAGCTCTGCTCTTTAACGCCCGCCTCTAGGGTTTCGAGCCACCGCGCGCCCTCGCTCCCTCCCTTCCTTCGCGCCATCTCCCGCCCGCCCGCCCCCCGATCGGCTCGCGCCCTCCCGGATTCGATCCCCCGCCCCGCTCGATCTGGTTCTCCCGGTGATGAGGGGGCGGTAGATGGGGGCCATGGCGGAGGCGGAGCACGAGGGCTGCGTGGAGAACCGGCAGCCCCTCGCGGCGTCGAGCGAGTCGGTGTCCGAGGGCAGCAGCTATGGCGGTGCCGGTGGGCCCGCGCGGATGTCGCCGCCCGTGTCCGGCTCGGTGAATTCCATCTCCGGTCTCAGGCGAACAAGTGGGCCTATAAGGAGAGCGAAGGGTGGCTGGACATTACAAGAGGATGAAACATTGCGGAAGGCAGTTGAAACTTTCAATGGTAGAAGCTGGAAGAAAATAGCTGAATTCTTTCCGGATAGGACAGAGGTACAATGTTTACATCGATGGCAGAAGGTTCTTAACCCTGAACTCATCAAAGGTCCTTGGACTCAAGAGGAAGATGATAAAATTATTGATCTTGTAAAGAAGTATGGACCAACAAAATGGTCCGTCATTGCAAGGTCACTACCTGGACGTATAGGCAAGCAATGTCGAGAGAGGTGGCATAATCATCTGAATCCAGACATACGGAAAGATGCTTGGACTGCCGAGGAGGAACAGGCACTGATTAATGCCCATCGGGAATATGGGAATAAATGGGCAGAAATAGCAAAAGTTCTTCCTGGAAGGACTGATAATTCTATAAAGAATCATTGGAATAGTTCTTTGAGAAAGAAGTTAGATGTCTATGGCACCAGAAATATTTTGGCAATTCCAAGACTAGTTGGTCATGATGACTTCAAGGATAAACAGAAGCCGGTGGCTTCTGAGGGCCATCTTGATCTGAACACAGTGCCGGGCATCACTTCAAAAAACCTGCCTGAAAAATAGCTCATCATTCTAATTTTAGCTCACATCTACAGTCATACAAACTGGATCATGCCAAGGCCGGCTCAGGGTTCCTATCCATTTCTTTTTTACCAACTGTGCAGCCACTAACTTCATCTGAAGTGTCATCAGTGGTCAATGGCTCTGCTGTTACTTTAGCGGCACAAGGTCTGGAAAGTGATTCTGTTCGTGACAAGGCTTTGGAAATTGTTTCTGTTCATGAAAAGGGACTCAAGGTTGATTCCACACTTGATACCCTGAGGGAACCTGGTAGCACTCAGCTAGAGGCTGTACCAGCTAAAGGTGAAGAATCATCTTTGAAGAATGACGCACAGTCTAGCCTTGGTCCTCTTTGTTACCAGATTCCTAACATGAATGATGTAGCCCCTGCCAGTTCCTCACTCTTTTCTGAACATCAAACCGTGCATCAAACATCTGAGCATTGCAGGAATGGAGCACTATCCCCCAATGGTTGCACGACGCCAACGAAGGGAACAATGTCAGTCCAGTTAAGTGTTGATTCAATATTGAAGATTGCTGCTGACAGCTTCCCAGTCACCCCTTCAATATTAAGAAGAAGAAAACGAGAAAGACCGACACCTGCTAGTGATTTGAAGTTTGGTGAACCGAACACTGATAGCTTTTACACCCCTGCTGGGAAGCGCCCTACTACAGACACCCCAGAGTCATTTAGAACTGCTTCCTTTCTGTCACTGGGTTCTCTTGATGGGCTATCGAGTTCTGCAAGGGGCTTTGATGTTTCACCTCCATACCGGATAAGGGCAAAGAGAATGTGTCTCACAAAAGCTGTTGAGAAACAACTAGATTTTTCATCAAATGGATTGGGCACTTGTGGTTCTGAGGTCCTGAACTCACCTCACCAGAATTCTCAAAGCACACATAGTTTAGGTGAAGCCTCAATAATGAAGGAAAAGGAACTTAACGGGCATGCTATCCAGCTGGAAACTCAAACCAAGAACATAGCGTATACGACAAACATGGATGTAACCTAATCCTACATTGTGCAGGAGCTGATGCCAATCTGATGAAGTATGACAGTAGAGCACAGCAGAAAGGCCTTGAGAGCTCGCCGATGTGATCGGCTCTGGTGTATGTAGAATCAAACCAAAACTCATACCAAACACAGCTCTTGGAGGACAACGAATCGGATCGAAGGACTGAACAGAGAAGGGCCCAATGCATGCCCACCCTGCCATCTCTCTTAACAACGAGTGTACAAACACGGTCTTTAAATTTGATTTGATGGTGGCTCTATAGAAGATTTTACTTTGCTCGTTGCAGCTTGTATACTTAACAGATAGGAATTGAGCTATAGAAGAAGCCCAACTGTAGAAAGATTTAAACCATAGAGCTAGTAACTCATAGCTCAATAAGGGTCTCATTGGAAGGGGTGTCTAGTTTGTTCTTCTCTTTGTAATAGTAGTAATAATAATAGAGGTTGTTTTACTGTCTTCAATCTGACAATTGTTTGTCGAGAAACTGTTTGCTTGATTTGAGTCGTC
>transcript/14388 full_length_coverage=6;length=2594
GGGCTGAGCGGTGCACACACCCCGATCCGCGCACCACCGCGCCCCTCGCGGCCGGAGCCGTCGCCCGAGCGCTGCACAGACCCCCGTCGGGCAGCACGCCTGGCACCGCACGGGATCACGAGGCCCCCGTCGGAGCCCCGAGAACCAGCGCCGCCAAAGACAGTTGAGGCCCCGCTGCCGCCCGTGCCGCCCAGACTTTGCCCAGACGGCACCCTCCAGCGGCGGCGAGGGGGAGGGGCGAGGCAGGGTAGGCCGAGGGCGGCCGGCTGGGGCGCCCCGGTGCGGCCGAGGGGGCCGTACGGGAGCGAGCGAGCTGGGATGAAGTCAGGCGTGGAGGTCGACGGCGGCTCCGACCCTGGTGACGGCGCCGCTGGACTTCGGTATGGGTGGCGAGAGGGTTCCGGATCTGCTCTTTGTTGTGGAGGAGTTGGCCGGAGGAGGGAGATCAAGCGGCGGGGGAGAGGAGGGTGTCAGAGGGGGTTTTTTCTGTACAATATCCTCAGACAAGTAGCCGTGGAAAAGAAAGGCATGGCAAAACCATTGATGAGGAAGGTTGCAGAGTGAGCTGCAATTACTGCGTTAAGGTGGTTTCGAGTTACAACCGCCTAGAGCACCATTTAGCAGACATCAGGGGCAATGCCAGCACAAGCTTAAGGAGTTCACTTGTGGATCGCAAGAAGAGAAAGCTTGGATGCTCAGAAAAATGAAGAAACGGAAGCATGAACATGATGAGGTTCCTCACACAAGCCCAGCCCTTCCATCTGCTCAAGTCCAGCAACCACAGCTACAACCAACTGTGTCCAATAACCGCTGCTTTCTTCATTTTCTACCGTATTTGAGGCAGCCCAAGGAAATCACATATAATTCTTGTCAACTGAAACCCAAGGTTGAGGCAAGTGATTACTTCGATTCTCCGTCAGCAAAATCAATAGGCAAGTTCTTCTCCAAACCTGCACCTGAGCCTACGTACGAAGCTGTTCTGCAGGAGCAACTAAGAGAAACTGAGAACCGCGCAAAGGAACTCAAGCAAGAGTGGCAAACAAGTGGCTGCACTGTAATTGTTGATAGTTGGAAGAGCAAGTGTGACAAAAGCTTCGTAAGTGTCCTGGTGCACTGCAGCAAAGGTACGCAGTTCCTCACATCCATTGACGTCTCTGAAATCACTGAGGACTTGGATGAGCTAGAATCAATGCTTTCTCGCGTTGTTGATGATGTCGGTGCCCATAACATTGTTCAGATTGTCATGAATGACGTGTCACCCCATATGCAGATGGCACGGCAGTATGTGCTAAATAAATATGACAGTTTTTTCTTCGTGCTATGTGCTGACCATTGCATCAACCTTCTGCTTGAGAAAATAGCAGCGCTCGAGCATGTCAGTGAAGTCCTAATGAAGGCAAGGGAAATTACAAGGTTTTTATATGGCCATGCACTGCCAATGAAACTGAAAGGAAGATATGTTCAGGTGGAGATTTTGAGCAGTTCTTATCTGAGATTTGTGGCAGTGTTCATCACATTAGAGAGGTTAGTTTCTGCAAGAGTAGGTCTGGTGCAGATGTTCAGCTCGCCTAAATGGGTTCCCTCTGGTTGGGCTTGTCTTGATTTGTTTGAGCATATCCAGAGCATAGTAAAGACAGACGATGAATTTTGGCATGCTGCTGCTGAAGTCGTGAAGGTTACAAAACCACTTGTCATTGTGTTGTATAAACTGGAATCTGATATCTGTCCGATGGGTATCTTGTATGAAGCCATGGACAGAGCAAAAGAAGAGATATCTCTCAGTGTCGGATATGAAAGTGACTTCTATTGGTGTATGATTGACAGGATATGGGATGGTTACTTGCATAGTCCCCTCCATGCTGCTGGTCAGATGCTAAACCCAAGGTTCTTTTACACAGCTGGATTCCAGCCTGATGCTGAGATCAGCGGCGGCATCGCGGCATGCACAATCCAACTGGGCAAGGCTCATTACAATGCCAGAAAAGCGTCTGCACAATTGGAAGTGTATGAAAAGAAGTTGGGCTATTTCGACACAGATCCAGCAATGCAGCAAATCATGGAATTACCACAAGTTGAATGGTGGTCGACCCACGGGGCTCGCGTGCCCGACCTGCAGACCCTGGCAAGGCGGGTCCTGAGCCAGACGTGCTTCGGCGCCACCAGGTACAACATCGACCGGAGCCTGTCAGAGAAGCTGCACGCTCAGTGGGACGAGATGACGCCGCCCGAGCAGGAGAGGTTCCGGCAGAAGGAGTACGTCCACTACAACCGCGTCCTCGCCCGCGCCGCCCCGCTCCTGCACGGATCCTCCGTGAAGCAGCACGACAGGGTGACCATGGTGCTGCACGACTGGATCAGGCCGCAGAAACATGCCGCTGGTTGCCACTGAGTGACGGCCTTCAGTTGATGCTTTCGCCTCTCCTCCGTTCTGTTATGTGTATGTGTGTGTATGCTGCTGTAATGGTGTGCAGCAGTAATCTGTCGGATGCTCACTAGTGGCACTCCCTTGGTACTGTCGTGGTCTGTTATTTTGTTGAAACCCTGCTGAATTTCCAAGTTTGTTATGTTGTTGAAACCCTGCTGAATTTCCAAGT
>transcript/14389 full_length_coverage=2;length=2627
GGGGCCAGCCAGATATCTCGTCTCATCTCATCTCTGTCACACCGAGGAAGAAGACCCAGCGCCAGCGCCAGCGGCGATTGATGGCATCTCGCTCCCGTGCCCCCCTGGCCGTGGCCCTGTCCCCTCTCCCTCACCCTCTCTAGACGAAATCTACGAGAGAGGGAGAGGTGGGGAGAGATAAGAAGAGTTCCTCCCAGTGGAGAGAGGGAGAGGTCGGAGGAGTACAAGGGCTGGTTGCGGCTGCGGCTGCGACTGCGACTGGTGGATTCCATTTCTTCCCTTCTTGGTCCGGGGCGGCGGCGGCGGCGGGCGGCGCGGCCATGGCCAAGCAGCTGCGGGTCTACCAAGTCTGGAGAGGCAACAACATAATCTGGTGTGGTGGGAGATTGATCTTTGGACCAGATGCCAAGGCCACTCTACTATCTTTCTCGCTGATCGTGGCCCCTGTTGTTGTCTTCTGCATCTTTGTGGGCAAAAATCTCATTCACATCTTTCCTGCATATAACGCAGGGTATGCAATTCTGGTTGTTACCGTAGTCCTGACAATTCATGTGAGTAAGCATTCTTCGCCTATCTACTACAGAGTTATGCTGAGGGTTTTGGATAGGTTGGTAGGATTTGTGTTCATCACAGATCATGTGTTTGCTTTGTTCAGTTGGAGAAAAGTCCTGAATGGCGACACATTTTCTGAGAGCTTCAACGTAAAAGTAATTTGCAAGATGCAAGATATCATGTAACTAGTAAAAGTTAAGCACACTTGCATGTCAACATGTTTGGCAAGGTGTAGTTTTGTGGCTAGCAGTTAGTTCAAGGCCATTATGATCATACAGCAGCAGTTAATGGTTAAAGTGCACTAAGCCATCACTATCTTTTGGCCATGATTGCATTTAAGACTTTGTGATGTGGATATAGTTGCGAACATGCTAATGACCTAGTTTCTTATCAAGGGAACCTTGGATGATACCTTTTCGCTTAGTTACAAAGTAGTGTAGATCAACCTTGGCATAGATGATACATCAATTGAATTTTGTTTGTAACTGCACAATATATGTGAAACTGTAATTTCTCTCATCAGCCAATAAAACACTGTACTTGGCTCTACTGGTCAGAGCATTTTGTGATCTTTTCATCTTCCTTTTTCACCTACACATGTTTCATGCATGGTTCTATATTTATTTCCTGTGTTGGAAAACCCACGCCTCAGTTTTGTTGTTGGTTTGGTCTATTCACTAGTAGTTTTATCTATATTCTGCTCTTGCAAACTAATTTATCTGTTTACGATACCGTTCTCCATGAGTTATGTTCTCTCAACAGTACAAGTTATTTTGTGAATTTTACTTCATGCTACTTTATAAACAACTGCCAAATTATAGTATCCTCTCTGCAAAATCTGATTGTTAGGTACTGTTACTGCTCTTCTTGACCTCATCTCAAGATCCAGGTATTGTACCAAGGAATTCAAATCCACCTGTGGAGGAATTTTCTCATGATTCTTCAGCTCCTCATACTCTCCAGTTCCCTCGGATAAAAGAGATCATGGTCAATGGTGTGCCCGTGAGAGTAAAATATTGTGAAACTTGCATGCTATATCGGCCTCCTCGTTGCTCCCACTGTTCCAAATGTGATAATTGTGTCGAGCGGTTTGATCACCACTGCCCTTGGGTTGGTCAATGTATTGGACAGCGCAATTACCGCTACTTCTTCTGGTTTGTTTGTTCGGCAGCAATCCTGTGTTTCTATGTATTTACAATGTCTGCATTATATATCAGTCTTCTCATGAAGGATCATCGTTCAGTGGTGGAGGCAATTAAAGCATCTCCAGCATCAGTGGCAGTCATGGGATACTGTTTCATTTGTTTCTGGTTTGTTGGTGGTCTCACCGGATTCCACTCTTACCTCATTGCAACAAATAAGACAACATATGAGAATATCAAGTACAAGTACAGCAACCAACCCAATGCGTTTGACCTTGGTTGCATACACAATTGCTTCGAGGTCCTGTGCACGAAAAGGAAGCCTTCTAGGATCAACCTGCGAGCCATCGTTCAAGAGGAACATGTTGCGTCCCTGCCACGAATCAGCCGTTCCAGTGTGCCCGAAGATGAGACGCCCCACCGTCCACGAGCCAAAGTGGAGGATGACCTTGAGATGGGCCTCGACATCCTGAAGACCTCACGGCGCCGGTCAGATGAATTGAGTGACTTAGAGCTGGGCACTACAAGCAATGGTGCAAGATATCGCAGAAGTGATTCAGACACTGAGATCCCGGTTATGACCAGAACCATTACTGAGAGCTCCGATCAAACTAGGGATCTGGACTTCTATTCAGTGACCAACGCTGCACATCCCTCGTCTCCTGAGCAGAGGCAGCTCCCCGATGAACTCCGCTGATTGTATATGAGCGTGCCGTTGCAGTGAGAAATAGTTTTCAGGGGCAAACCAACAAGTTGCTCGTCAGTGAGGGCCGCGGGGTGTTTGAAATTTGGATGAATTTGGCATATGCTCTCTGCTGCCTTCTTTTTGTAGGATCTGGGGAATGTTGATTGATTGGTGATAGGTCTCTTTCTGTAAACATCTCAGTTATGCATTTTATGAAGGTTTTAAGAGATTGTAGGGTTTTTTTTTGT
>transcript/14390 full_length_coverage=5;length=2627
GGGGCGCGCCCACACAGGCACTCGCTGCTCACCGGCGGCGGTGGAGGGACGGCCGACAACCACCGAAACCCGGCGGCTTTCAGGCCATGGATCGGTCACTGAGTGGCGGTCAGACGCTCTTATTACTTGTTGTCGCCACCCTAACCCTGCAACATAGTGCTACCGCTTATGAGTCTGAGTCCTCTGGGAGCATCCGCATGGCGCGGCCTGACTGCCCGGACAAGTGTGGTAGCGTCAGCATCCCGTACCCGTTCGGCACCGGAAAAGGCTGCTTCCAAGAACCCTTTGATGTCACATGCAATGCCACTGGGCCATATCTAGCTTCAACCAGAGTTAGGATACTGGACATCAATCTTGCCATGGGTGAGATTCGTGTTCTGAACCCACATATAGCATGGGAATGTAACTACACCAACGGCACCAATAGCAGCGGTTCGGATGGCTTAACCCTTGATCCTTTTCATAAGCTTTCCAACACCAAGAACAAGTTGATATCGATCGGTTGTGCTACACTTGGATTGATCTTAGGAGCCACCAAGGGCAAGAACCAGCTTGAGTTCCCCATTGTTAACACATGCTTTTCATTCTGCACTGACGCAAGCAGCGTGGATGATAGCAAGGAGTGCATTGGCATGGGTTGCTGTCAAACCCCTTTTCCAGGAAACATCAGCTCCTTCAACACCGGATCTGCACCATTGCCATCTTTATACAACTCTACAAACCAGTCTTTCAGCCCGTGCAGCTACTCATTTGTCACTGAGGAGGACTGGTTCAAGTTTGATCGTTCATATGTCAGCTCTACAAATTTCGCAACTAAATATACAGATGGGGTCCCTTTGGTACTAGATTGGGTTGTTGGTAATAAAAGTTGTTCGGAAGCCACCAAAATGGGGTCACAGTATGCCTGTCAAGCCAAGAACAGTCAATGCATTAATGTGTCCAATGGCCCTGGATACCGCTGCAACTGCTCTCAAGGTTATGAGGGCAATCCCTATCTACAAGGAGGGTGCCAAGACATCAATGAGTGTGAACCTCCAAACCAGTCGTTGTATCCTTGCCAAGGTAAATGCACAAATACCGTTGGAAACTACACCTGTTTCTGCCCATCAGGATTCAGGAGCGATGATCCAAAGAGCATACCCTGCGTTCCAGCTGACCCAAAGAAAGCTCTTAAGGTGGTCTTAGGCATATCCTTCAGTGCCATCTTCCTCATGGTTTGTATCTTTGCTCTACGGGCTGAGTACCAGAAAAGGAAGCTTGCGAAGGAGAAGGACAAGTTCTTTGATCAGAATGGTGGTCAGATATTATATCGCCAAATTATGTCAAAACAAGTCGACACACTGAAGATATTCACTCAAGAAGATCTGAAGAAGGCTACAAACGACTTTGACAAGAGCAGAGAACTGGGCAGGGGTGGACATGGCACTGTCTACAAGGGCATTCTGAAGGATGACAGGGTAGTGGCCGTGAAACGCTCAAAGATAATGAACGTGACCGAAACTGATGAATTTGTGCAGGAGATTATTATACTTTCACAGACCAACCACCGGAATGTGGTCAGGCTTCTAGGGTGCTGCTTAGAGGTGGAAGTCCCCATACTGGTCTATGAATTCATCCCAAATGGCACTTTGTTTGAGTTCATCCATCGTAGCTATGGGAGTCCACCTCCCTCACTGGACACCCGTCTCAGGGTTGCTCAAGAATCCGCCGAAGCATTGGCGTATCTGCATCTGTCCATGAACCACCCTATAGTGCACGGGGATGTCAAGTCTATGAACATTCTCTTGGACGAGAACTACATGGCGAAGGTGACTGACTTTGGGGCATCAAGGACACTCCCCAAGGACGCGGCCCAGTTCATGACACTGGTCCAGGGCACCCTGGGTTACCTGGACCCTGAGTACCTGCAGGAGCGGCAGCTGACAGAGAAGAGCGACGTCTACAGCTTCGGGGTCGTGCTTCTGGAGCTGATCACGGGGAAGACGGCGATCTACAACGACGGGCCCAAGGAAGGCAAGAGCCTCGTGTGGTCCTTCCTGCTCGCGATGAAGGAGGACAGCCTTGAGGACATCCTGGACCCGAGCATCGTGCGTGCAGGGACGGAGACGCTGCTGGGGGAAGTGGCCGAGCTGGGGAGGATGTGCTTGGGCCCCATCGGTGAAGAGAGGCCTTCCATGACCCAGGTGGCTGACAGGCTGAAGGCTCTGCGAAGCACCTGGAGGGAAGAGCTTGTGCTGGATCGTGCCGTAACGGAACATATGGTTGTGCACATGCCACCTGTGGCAGCTCCGATGCCTTGGGATCTCGCCTCGTCGTCGTCGGGTGCCCCCTCGACGGTGCCGTACATGTCCGGAATGGGCATAGAGGCGCCCAGATGATACAGTTTCATCTGAACCTTCCTTTGGAGCAGTAGTGCCAGGAGAAAGTGTGTGCCTTAGAGGCTTAGAGCTTCAGGGTATACTGTCCAGCAGAAATGTATAGGTAGCTGTGTTGTGTTAGAGGTGCCAAGTACTATGTATGTAAGTAGAAGTTAGAATTTGTTGTGTGCGTGTGTTTCTGTGTGGAGTTGTCCATGACATTTGACTTGTCAATTTGAGTGTGAAGCAACACAAAAATCCAGTTTCCAG
>transcript/14391 full_length_coverage=3;length=2611
GGGACGGTTTCCATGGCCTCGCAAACCCTAGCCGCCGGCAGAAGATCCTCCTGAGCGACCGATCCACCACATCGCGGCGGCTGGGTCTGGCTACCCCATGAATCCGCTTTGCTGCATCGCGCCCGTATCGGTCGACTACGCCGCGGACCACCACCACCAACCTCGCAGTGTCGCAGCCGCGACACTATCTGCAACGCCAGAGGCGGCTCCGCCTCAGCCCACGCCCCCTGTCGTTTCGGGGGTGCTGCACAAGTGGGTGAACTACGGGAAGGGGTGGCGGTCGAGGTGGTTCGTGCTCGAGGACGGGGTCCTCTCCTACTACAAGCTCCGCGACGGCGGAGGGGAAAGCGGTGAATCGTCGGCGTCGACAGCGGCGGCAAGGGTGATCGGGGAGGGTGACGCCCTACGGCGGGCGCGGGAGGACGCTGCAGCTGCTGGGAAGCAGTGGAAGCCCTTCGGGGATATACACCTCAAGGTTTCATCTATCCGTGCAAGCAGGTCGGATGATAAGAGGTTGTATATATTCAGTGGAACTAAGACATTACACTTGAGGTGTGAAACTGAGGAGGACAGGAATGCATGGCTAGAGGCTTTGTTGGTGGCGAAGGATCGGTTTCCGAGGTCGCTAATGACCAATGATTTTGCTCCTGTGGCTGATATTATGCTGTCCACTGAGAAGCTGAGGATGCGTCTGCTACACGAGGGACTGAATGAAACAGTGGTCAATGAATGCGAGTCTATTATGATGACTGAGCTGCTGGAACTGCACAGTCAGATAAAGTCTCAGCAGCAGCAGCACTCTGTTTTAGTAGACCGGCTCCGTCAGCTTGAGACAGAGAAAGTTGAGCTGGAGAGAACGGTTGTGCATGAAACTAAAGAGAGGGAAGCACATGGTTATGTTAATGGCAGATACAGTGATTTTTATTCAGTTCTATCAGGCGGGAGTGCAAGCGAATCTGATCCAGACACTGCAAGTCAAGTTGCAGATGCTGAATCCGATGAAGACGAAGTGACATACTTTGATACAAGAGATTTTTTGTCTGTAGAATCTCTACGAAGTGCTTCTCGAAGGAGGGAACTTGTGACAAATGGCTGCAATGCATTAGAATCTATTGGAGACTCCAGATCATATACTGCCAAGTTTACCAAATATCCCATTGTTGAGCGTCGAGATAAGTTACCTGAGCCAAAGGAGAAAGAGAAACCAATAGGATTATGGTCAATAATTAAAGAAAATATAGGGAAAGATCTCTCCGGTGTTTGTCTCCCTGTTTATTTCAATGAGCCTTTGTCTTCTTTGCAAAAATGTTTTGAGGATCTGGAGTACTCTTACTTGGTTGACAATGCACTACAGTGGGGAAAGCAGGGTGACAGCTTGATGAGGACACTTCTTGTTGCGGCTTTTGCAGTATCAAGCTATGCTTCAACTGAAGGTCGGCAATGCAAACCCTTCAATCCTCTACTTGGTGAAACATATGAAGCTGATTATCCAGATAAAGGACTTCGCTTTTTCTCTGAGAAGGTCAGTCACCACCCCGTGGTTGTTGCATGTCACTGTGATGGTCGAGGTTGGAAATTCTGGGGTGATTCGAATCTGAGAGGCAAGTTCTGGGGTCGATCCATTCAGCTTGATCCAATAGGCGTTCTAACCCTTCAATTTGATGATGGGGAGAAATTCCAGTGGAGTAAAGTTACTACTTCCATATACAATATCATTATAGGGAAAATTTATTGTGACCACTATGGCACAATGCACATCAAGGGAAGTAGTCGCTACTCTTGCAAGCTTAAATTCAAAGAACTGTCAATTATTGATCGGAATGCACACCAGGTGCAAGGATTTGTACAAGATAATAGGACTGGAGAGAAAGTCGCTATGTTAATTGGAAAATGGGATGAAGCTATGTATTATGTGCTTGGGGATCCAAGCGCTAAACCCAAGTGGTACGACCCAATGTCAGAAGCAGTTCTTTTGTGGGAGAGAGACAAGTCTTTGAATCAAACCCGATATAACCTTTCTCCATTTGCAATTTCTTTAAATGAATTGCCACTTCACATGTTGACGCTGTTGCCTCCTACTGATTCTCGCCTGAGGCCTGATCAGAGACATCTGGAAAATGGTGAATACGAAAAGGCAAATTTGGAGAAACTCAGACTTGAACAACTTCAGCGGCAGGCTCGAAGGTTACAAGAGAAAGGCTGGCAACCAAGGTGGTTCAGGAAGGACGAGGACGACAGCTACTGCTATCTTGGGGGATACTGGGAAGCGAGGGAAAAAGGAAACTGGGACGGGATCCCCCATATATTCGGCCAGAGCAGTGCATCGACCGGGTAGTCGCAGCTATAACCCTGCGCCTCTTTCTTTTATGGTAGTGGTGTCCACATTTCCTTTACACGGAACATTGATTGGCACAAAATGAAAATGTGAATATATGCCAATTTACTGGAGGTTTCACGTAGCCAGAATGTACTGGCAAATACTTGATGAGATTGTGTTACTACCTCTCTCTCAGTTTACAGGGCATGCGCGTGCCCCTAGGTTGTTAATTTGATCAACTTAATACAAGTCATATATTACAAAAAATATACCAATATAAACTTCAGATGCTCC
>transcript/14393 full_length_coverage=2;length=2647
GGGAGAGGGTCATTTTCTACGCGGCCGGTTTACGACGTCTATGTGGGCTCATCTCTTCCTTATCGACGCTGTGGGAGCAGAGCCGCCCACGTCGCCCCTCCCCCCTCCCCCCCTACCGAAATCCCCACGCAACTGCGCACCACCGGAGGCCAGCAGCCGGCCGCGGAGGGAGGAAGAAAATCTGCGCTCCTCGCCAGTCGGCAGCCAGTGCCCGCTACTTATACGCCCGGCTCGCCTCGCCCCCCTCCCCTCACAGTCCGCCCCCTTCCCCCCTCCCACCTCCGGCCCGGCCCCGATCCATCCCGTCTCAGTGAGCAAACATGGCGCCATCCATGAGTCTTGCTGCAAAAGGGCTGCTCCCCTTCGGAGCGCTCCCCTCGAGCGGCGTCGCGCAGAGGCCGGTGTCCGTGACCGCCTCCCTGGAGCACAAGCCGAACGATTCTAAGAGGAAGCTCCTGAAGCTTGCGCTCGGAGGAGTCGGCCTGCCCGCCTTGCTGAGTGCCAACAAGGCTCTCGCCGATGACCAGGGTGTGTCTTCCTCCAGGATGTCCTACTCGAGGTTCCTCGAGTACCTCGACAAGGACAGGGTGAAGAAGGTCGACCTGTTTGAGAACGGGACGATCGCTATCGTGGAGGCCATTTCTCCCGAGCTCGGCAACCGCGTGCAGAGGGTCCGTGTGCAGCTTCCCGGCCTCAGCCAGGAGCTTCTCCAGAAGTTAAGGGAGAAGAATATTGACTTTGCTGCGCACAACCAGCAGGAGGACTCTGGTAACCTCCTCTTCAACCTTATCGGGAACTTGGCCTTCCCGCTTATCCTTATCGGCGGTCTGTTCTTGCTGTCGAGAAGAGGAGGGTCTGGTGGCATGGGTGGACCCGGGGGGCCTGGCTTTCCTCTTGGTTTTGGCCAGTCCAAGGCCAAGTTCCAGATGGAGCCCAACACCGGTGTTACGTTCGATGATGTTGCCGGTGTTGACGAAGCAAAGCAAGACTTCATGGAAGTGGTTGAGTTCCTGAAGAAGCCAGAGAGGTTCACCGCCGTTGGTGCCCGCATTCCCAAGGGTGTGCTGCTTGTTGGTCCTCCTGGAACTGGTAAGACTTTGCTTGCCAAGGCGATCGCAGGAGAGGCTGGCGTGCCATTCTTCTCGATATCGGGTTCTGAATTCGTGGAGATGTTTGTTGGTGTTGGTGCCTCCCGTGTTCGTGATCTCTTCAAGAAGGCCAAGGAGAATGCTCCTTGCATAGTGTTCGTTGATGAAATTGATGCAGTTGGGAGGCAAAGAGGAACAGGTATCGGTGGTGGGAACGATGAAAGGGAGCAGACTCTCAATCAGCTACTGACTGAGATGGATGGTTTTGAGGGCAACACTGGCATCATTGTTGTTGCTGCCACCAACAGGGCTGACATCTTGGATTCCGCTTTGCTTAGACCTGGGCGCTTTGACAGACAGGTGAGTGTTGATGTTCCTGATGTACGTGGAAGGACAGAGATTCTCAAGGTGCACGGTAGCAACAAGAAGTTTGATGCTGATGTTTCCCTTGAGGTCATTGCAATGAGAACACCTGGGTTCAGTGGAGCAGACCTGGCGAATCTTCTGAATGAGGCAGCCATATTAGCAGGCCGACGTGGGAGGACCGGAATTTCCTCGAAGGAGATTGATGATTCAATTGACAGAATAGTGGCTGGTATGGAAGGAACTGTCATGACAGATGGGAAGAGCAAAAGCCTTGTTGCTTACCACGAAGTTGGCCATGCAGTTTGCGGAACTTTGACGCCTGGCCACGACCCCGTCCAGAAGGTTACCTTGGTTCCAAGGGGTCAAGCCCGTGGTCTCACCTGGTTCATTCCCATGGATGACCCAACACTCATCTCTAGGCAGCAGCTCTTTGCCAGAATCGTCGGCGGCCTTGGCGGCAGAGCTGCTGAGGAGATCATATTCGGAGATTCTGAGGTGACCACCGGAGCTGCCGGTGACCTGCAGCAGATCACCGGCTTAGCCAAGCAGATGGTGGTGACGTTCGGCATGTCGGACATCGGCCCGTGGTCTCTGATGGACGCGGCGCAGAGCGGGGACGTGATCATGCGGATGATGGCCAGGAACTCCATGTCGGAGAAACTGGCGCTGGACATCGACTCGGCGGTGAAGCAGCTGTCGGACAAGGCCTATGAGATCGCCCTGCAGCAGGTGAGGTACAACCGCGTGGCCATGGACAAGATCGTGGAGGTGCTCCTGGAGAAGGAGACGCTGAGCGGTGACGAGTTCCGGGCCATCCTGTCCGAGTTCACCGAGATCCCCGTCGAGAACCGGGTGCCCCCGACGCCCCAGGCCGCCGTCCCGGTCTAGGTTCGCCCGCGTTTATAGGGTTGGAGAATTTGCTGTTGTTGTAAGATGTTCATATTTCTTGGATGTACACTAATTCCTACTCGAGGCACGGCATGTAATGTAACTCACTCGCGGTTAATTATAAGATGTAATTACCAGGGAAGGATTTTTGCGTGAGGGCTCCTGGTTTCCCATGGGAAGGGAAGCCCTGATTTTCTGACGCAGAGGGGGGAAAAAGAGCCTTGGATATGGTCTTGTGAGGTTTCCCCATTTCGAACCTGAACTTCTGCGTTCAACAGTTAGTTAATCGTATGATCTTTCAAACG
>transcript/14394 full_length_coverage=2;length=2646
GGGGTTGCTTCACTCAAGAAAACCAAAAGGCAGCTTCAGCTGTGCCGGCCGGCCGTCTCGCCCCTGACGGAGATGGCGAGGGGCGCAACCACCATGGAGGTCCGCGACGACGGCGTCGCCGTCATCACCATCTCCAACCCGCCCGTCAACGCCCTCTCCTTTGACGTCATAGCTAGCTTGCAGAGAAACTATGAAGAAGCTCTAAGAAGGAATGATGTCAAGGCCATCGTTCTCACTGGGGCCAAAGGGAGGTTTTCAGGTGGATTTGATATAAATGGATTCGGAAATAAACCAAAAAACGAGAAGCCCGGGTCCTTTTCTATTGATTTTCTGACTGGCGTAGTGGAAGATGCTCAGAAGCCGTCAGTGGCTGCTATAGATGGTGTTGCTCTAGGTGGTGGCTTAGAGCTTGCAATGGTTTGCCATGCTCGCGTTTCTACACCGTCAGCTCAATTAGGACTACCTGAACTTCAGCTTGGTATCATTCCTGGAATGGGAGGAACACAACGATTGCCCCGCCTTGTTGGCCTGAAAAAAGCTCTTGAGATGATGTTGATGTCAAAGTCTATAAAAGGAGTAGAGGCTCACAAATTCGGTTTGGTTGATGCCATAGTTTCAGCTGATAAGCTGATCAGCACTGCCTGTTCTTGTGCTCTGGAAATCCACGAACACAAAAGGCCATGGTTAAAGAGTCTCCTGAGAACGGATAGACTTACAGATATTGTGGAAGCAAAGAAAATTCTCAAATTTGCGAGAGTTCAAGCCCTAAAACAGGCTGCTAATCTTCAACATCCATTAGTTTGCATTGATGTTATTGAAGAAGGAATTCTTTTTGGCCCTCGTGCCGCCCTCATGAAGGAAGTGCTTTCTGGAAAAATGCTTGAGCAGTCTCAAACAAGCAAAAGCTTAAGGCATTTTTTTTTCGCCCAACGTGCGACTTCAAAGATACCAAATATTACCAACTTGGGTTTGACACCACGGAGAATACTAAAGGCAGCTATTGTTGGTGGAGGTCTAATGGGATCCGGAATTGCAACTGCGTTCATACTGAGTGACATTGTGGTAGTCTTGAAAGAAGTAAATGAGAAGTTCTTGAATACTGGCATTAACAGAATTAAAGCCAATTTGCAGAGTTTTGTCAAAAAGGGACGAATGACCCAAGAAGATTATGAAAAGAAACTTTCTCTGCTGTCCGGTGTTCTTGACTACGAGCAATTTAGAGATGCAGATGTGGTCATTGAGGCCGTTATTGAGGATCTATTGCTGAAGCAGAAAATATTCTCTGATCTTGAAAGGAGCTGTCACTCTAATTGTATATTTGCCACAAATACTTCAACCATAGACTTGCGGTTAATTGGCCAACAAACAGCTTGTCAAGATCGAATTGTTGGTGCCCACTTCTTCAGTCCAGCTCATGTCATGCCACTGTTGGAAATAGTTCGTACTCAGCAGACTTCCTCACAAGTTATTGTGGACTTGCTAGATGTGGCAAAGAAGATACGGAAAACACCAATTGTTGTTGGGAGCTGCACTGGGTTTGCTGTCAATAGGATGTTTTTTCCTTACGGCCAGGCGGCTGGTTTGCTCGTTGATTATGGTTTGGATATATATCACATAGATCACGTGATAGCAAATTTTGGAATGCCGACGGGACCTTTTCGATTAGCTGATCTTGTAGGTTTTGGCGTTGCCGTTGCCACTGGAAAGCAATATTATAAGAGTTATCCAGAGCGATGTTATAAATCACGTCTTACTGAAATTATGCTCGAGGAGAACAGGACAGGTGAATCTTCTCATAGGGGATTTTATCTTTATAATGATAAGCGACAAGCTTCTCCAGATCCTGATATCAAAAAGTATGTTGAGAAATCAAGAAACATGGCAGGTGTTGCACAAGATCCTAAGCTGATGAAATTAACAGACAAGGACATTGTAGAGATGGTCTTCTTTCCCGTGGTGAATGAGGCCTGCCGAGTGCTGGATGAGGGAATTGCACTGAAAGCATCTGACCTTGATGTAGCATCCATTATGGGAATGGGCTTCCCTTCTTTTAGGGGTGGAGTGATGTTTTGGGCCGACTCTCTCGGTGCGGAATACGTGTACCGCAGACTGGATGCGTGGTCCAAGGATTACGGAGAGTTCTTCAGACCCTGTGAATATCTAGCTGCCAGAGCTAGTCGCGGCACATCCTTGGCTGCCACCACAGCTGATGGCACCAAATCGCGACTCTAGATCGTGTACCTGGGTGTGCTGCCGTGTCCAGTCGGGATGGAGGAGCTGCAATGTTCCGGATACAATCGTGTGTTAGATGTAATAAAGTGCACGGCAAAAATGCTAGGTTGGTTTTGAGTGTTGGTGGGTGCGGCTTTTTTCCTTCTGCAGCAGCTGCTGTGTGATGTGTTGCCGTGGTCTTACCCACTGTGCAGTAGTTTTCTGCATCGCGGATTCCCCTGGCGCGCTGCTGCGACGTGTCCGCGAAACCTCTATGGGCGTGTTTGGTTACCGTTTGCTACAGTATCTACATCGCATACACTTCTCAATCCAGTCTGGTTGAGCAAAAACAGGCCCTAATACGCCATCTGCAACTTGTTTGAGCAAAAACAGGCCCTAATACGCCATCTGCAACTTGTTTGGTTGCCTGCATCG
>transcript/14395 full_length_coverage=2;length=2652
GGGAAACTGTGTGTTGCCGTGTTAACCATTCGTTGAGAGACCAAGAAGACCTCGATCAAGATCAACTCGGGTTTTCCCCCGGGGCTCATGATGCTGCTTTTTTGGCCTATTGGGATCGGGGGCGACGTCGATCGAACCTAGTGATGGCAATAATACACCGGCTATCCTCCGATCCGCCGAGTTGTGGGGTCAACAAGATCCTGGACCTCTCCCTCCCTCCCTCCCTCTCCCCTTTTCTATTCCTCTCTCTTGATCTTGATTGAAAAATTCACCTCTCACTCAATAAGTAGAGAATCTTCAGCGTAGGATATCTCTTGATTGTCAGCATCCTCCTCTTCTCCCTTCATATAACTCCCTCGACCCACTGCACTCATCTCATACTGCAACAATCCCCAACAATTCTCTCTCTCTCTCTCTCTCTCTCTCTCTGAACGCAGACGGAGAGAGACAGCCTCCAAGGAGGAGGAGGAGGAGGAAGAAGAAGAAGGAGAAGAAGACTCCAACGCCTCCCCTGCAGCGTCCCGAGCAAAATTTCTGGATCTTCGAGGAACTGGACGGCGCATGCAACCGCCGCTCCTAAATCCTAATTAAGCAATCAAAAGCAGAGCAGCTGTAGCAGGACATCAAGAAGTTCTAGACAATGAAGTACATGAAGCTTGGGTCAAAGCCTGACACATTCTACACCGAACAAGCCGTTAGGTCAGTAGTGTCAGACATACCTGCTGATCTTATCATACATGTCAACAATACAAAGTATCAACTGCACAAGGTGTTTTTACCCTGTAGTTCCCCCTGCTGCTCAAGTGCGGCCTCCTGCAGCGCCTCTGCTCCGACACAGAGGCCGACGAGCAGCTGCCGGTGCCGGTGGCGCTCCACGACATCCCGGGCGGCGAGGAGGCCTTCGAGATCTGCGCCAAGTTCTGCTACGGCATCGCCATCAGCATCAGCGCCAGCAACTTCGTGCTGGCGACGCTGGCAGCCCGATTCCTCCGGATGACGGAGCACGTCGCCAAGGCGCAACCTCGTCTCCAAGCTCGACACCTTCTTCGAGTCCTGCGTCCTCCACGGGTGGAGGGACTCCATCGCCGCGCTGCAGGCGGCGTGGCGGATCTCCGGCTGGTCCGAGAGCCGCATCGTCCAGCCATGCGTCGACTCCATTGTCGAGAAGATCCTCCTCCCGCCCTCCCAGGTCGCGTGGTCGTACACGTACACGAGGCCGGGGTACGCCAAGAGGCCCCACCAGTCGGTGCCCAAGGACTGGTGGACGGAGGACATCTCCGAGCTGGACATCGAGGTGTTCCGCTCGGTCGTCTCCACCGTGCGCGCCACGCGCATGCTCCCGTCGCCGCTCATCGGCGAGGCCCTGCACGTCTACGCCTGCAAGCACCTCCCGGACCCGCTCTACACCGGCGGAAGCGCCAACGGCCACGCGTCTCAGAGTCAGAGCTCCTCCTTCACGGCGGCGGCGGCGGCGGCTGAGGAGGCGCTCGCCAAGCAGAGGCGCGTGCTGGAGACCGTCGTCACCATGATCCCCGGTGACGTGGGGTCGGTCACGGGACGGTTCCTCCTCCGGCTGCTGCGTGTGGCCAACTACGTCGGCGCGTCCTCGTCGACGCGCGCGCAGCTCATCCGGCAGGCCGGGTCCCAGCTCGACGAGGCCAAGGCGGTGGACCTGCTCATCCCGCTGCCGTCGGACGCGCAGGCGTACGACGTCGGCGCGGCGGAGGCCGTGCTGGAGCACTTCTTGGCGCAGTTCCAGCGGCCGGCCGCTCCCGACGAGCGCCGGAGGATGAGCGTCGCCATGGAGAAGGTGGTCAGAATCTTCGACGAATACCTTAAGACGATCGCCCTCGACAGTGAGTTTCCCATCGGCAAGTTCATCGACCTGGCCGAGTGCCTGCCCGGCATCGCCCGGAGCGACCACGACGGTCTCTACCGCGCCGTCGACACCTACCTCAAGGAACACCCGGACCTGAGCAAGGCGGACAGGAAGCGGCTGTGCCGGTTGATCGACTGCCGGAAGCTATCGCCGGACGTGCGGGCTCAGGCGGTATCCAATGATCGGATGCCGTTGCGGACCATCGTGCAGCTTCTATTCGTTGAGCAGGAGAGAACAATCGGCGCGGGCGGCAGCCATAGCGTCGCGCCACCGGACCGGGCCTCAGTCGATGCCGTCTCCAGGCTCACGGCAACAGGCAGAGAGGACGAAGCGGCGGCCATGGACCACAGGTCGGATGTGCACCGGCCACGGCGGGCAGGCCATGAAGAGCGCGCCCAGGGCGACGCGGCTGCAATGACGAGGTCGCTATCGGCGTCGACGAAGACGGCGGCGAGGAAGGACAGGGCGGTGGAAGAGAGGGGGAGCAGGCTGAGGAACAAGTGAAGCGTAGTAACTTGCAAGGAGCTTAGAATCTGATGGCCATGGATGAGCTCCTGAGGAGCGTGCATGGCCAACTTCTTGCTTCCGATCCCTTCCCAATTTGTTGGCATGCATACCTGTGATTCTTGATCATTTTTCTTACTCGTATTGGTTTCAGTGCATCCCATTTTTTTGGTGGGAGATGTGGGGGGCCGTCATGGTTGAGAGAGGGGTACATTTTTGTAATTAAATTAATGGATGGAGGAATAATAATCAAGTGGCCATAATCATAC
>transcript/14398 full_length_coverage=2;length=2643
GGGGGTGGCCGGCCCCCATTCCCCAGATGGCTCGGAGCCGGTGAAGATGCCGCCCCTACTCCGGCGGGGGTGGCGTCCTCCCGAGGAGCGCGGCGGCGTGCGGGGCGCGAGGGGGCCGGTAGCAGCGCCACTCGCGCCGCCGCCCCTCCGCCCTGAGTCGTTCGGCCGGAGTGCGCCCCGGCGTGGCACCCAAGTCGTGCGCTAGGTTTGCGTCTCTCTGCGCCTCTCGCCGGACGCCGTAGTGCCTAGCGATTTTGCTCGCGGTTTCGAGTGCGGCGGCGTGCCCGCCTGACCTCTCGAGTCGTCAGTGGGCTCTGAATCTAGCGTATGCGTTGCAACTGCTGCAATGTTTCGAGCGTGCACTACGCCAAAATGGAGTGGTGCAATGTCATGGTTAACTGACAACTGCGCATTCCTGCAGAAGAGCAGAAATTCGACAGGCCGGCGCATCCTTGTATTGAATTTGTGATAGGATCTAGTCTTGGTCTTAGACTTAGTTTGGTTATGGTGGGACATTTGGTGGACGATTTCCACTGATGCTGCTCGTTCTGTATGCGTGGTCTAACATACTGTATTAGCTGAGCAGAACTGGCCCTTTTATTTTAGAGAAACAGGGGTCACTTTCCCCGTGGGCTTTTCATAGATGCGGGAGTGTATTGTCACTGTTGTGCTGCCAGATCATGCTAATGTTTCACCGAAGTTCATTTGTACAGGCAGAGTCGGTGATATTGGAAAGTGCAAGCAAGGGTGTTACTGCATATCTCGACGCGGTCGATAACTTAAAAAGCGCCGAGGACTTCTTCACTTCAAAGAGAATCGGTAAAGCCGGTGACGACGCGCTCAAACGTGTCGATGAATTGCTTCGTAAGGCGGCTGCCGAGTTGGAGAATGAATTCAGTAGGGTGCTATCAGAATGCAGCAAACCGGTAGAGCTTGAGCAACTTCTCAAATGTCTTCCAAGCCGTTCATCAGCGAAAGATTCTGCTGAAAGCCAGCCAAATCCGGGTGCCGTGCTCTCTCTTCCTACGCTCATTGATCCGCGCTACGTGCCTCGGCTCTCAAAGTTAGCTCAGAAATCAGTCCAACTTGGTTGCCATAAACAGTTTGTGAAGATATATAGAGATACTCGCAGTTCAACTTTGGAACTGACCCTTAAGCAGTTGGGAGTTGAATATGTTACGGCAGAAGAAGTACAGACTGCGCAGGCTGAGAGCCGGGACGCTAAAATTACTCACTGGATCCGATGTTTGCAGATTGCGGTAAAGTTGCTTTTTCCTAGTGAACGCGCACTGTGTGATCAAATTTTTGAAGGGAAGCATGCATGGAAAGACCATTGCTTTGCTGCAGCAACATCCAAAAGCCTCCTGAATCTACTCAGCTTTGGACAAGCTATTTCTAAATCTAAGACATCACCAGACAAAGTATTTTTGCTGCTAGATATGTTTGACCGAACATTGGAACTTCAATCTGAGGTTGAGGCAGTCTTTGCAGGAGATGAGTGCGCTGAAAACCGGAAATCTGCAAGTACTTTGGTCAAATGTTTAGCACAAGCAGCAAAAAAGACTCTCATTGACTTCAAAGACAGCATTGTGAAGGAGTCGCCTAAGAATACGAGTACTGATGGAGATGTGCATCCTCTTACCAGCTATGTTGGAAACTATATCAAATATCTTATGGACTATCAGTCATCACTAAAGCTGATCTTTCAAGAATCCAGCAATGGAGACGGAACAAAGTCTGGTCTGGTCTCTGAAATCTCTGGCCTTATACATGCGGTAGAGACCAACCTAGATGTAAAAGCAAAGCAATACAAGGATCATGCCCTGGGAATTCTGTTCTTAATGAATAACATCAACTATATCGTCAGATCTATCCGCAGTTCAGAAGCCAAGGATTTAGTTGGTGATGATTGGATTCAAAGACGCCGAAGGACTGTGCAGCAACATGCTACTCAGTACAAAAGAGTTGCTTGGGGAAAGGTATTGGATTGTCTCTCAGCTCAGGGTTTAACTTCATCAGTAGGTTCTGCTACAGAAGGTATTGCAGGAAGTGTTGGAAGTATCGGATCTCACAGCAGTACAACTTCCACATCTGTGATCAAGGCGAGATTCAAGTCTTTCAACAAGCAATTTGAAGAGGTTTGTCAGACTCAGATGAACTGGGCTATTCCCGATAAAGAGTTACGCGATAACCTTATCCTTGCAGTTGCTGAAGTTCTGTTACCTGCTTATAGATCTTTCCTGAAACGCTTTGGGCCTCTTGTCGAGAACAGCCATCATGCTTCGAAATATATGAAGTACACTCCAGAAGCACTTGAGCAAACACTTGGTAATCTATTTGCAAAGAAGTTACCACAGTAGGTGAACTGGGACACTGATTGCACCAAGCATTCTAATTAGCAGTAAGTTAGAAGCTTCCTGTCAATTGTATATGTGCTATAGTTAGATTATGATGATGATGAGGTGGTGGCGTGGCGGTGTCTAGTTAGATTATGATTATGATGAGGTGGTGGCGGTGGCGGTTGTGACGATCACAATATTACGAGTGTTCCGACCTGAATGTTTTTTCCACTCCACTACACGTTCTCTACAATGGCTAAATTTTCAGCTGAGCATTATATATATTTTTAGCAAATTTACCTTT
>transcript/14399 full_length_coverage=11;length=2535
ACACGGAATTCTAGTCCGGCGCTAACTGCTCTGCTCTCGCGGGGGTATCTAATGGCGGCGCTGCAGGGGAAGGAGAAGGCGGCGACTGGACACCCGCTGCTGCGGGTGCTGAGGCGAGACAAATACACGCACGGGCTCTACCCGGCGCAGATGGAGGCGCTCCGGGCCATGTGCGGCGCGCTCATCCCATCGCTGCCGCCGGAGGAGGCCCTCGACGGGCGCAGGGACACGCCACGCGACAAGGACCTCGAGCGCTTCTACCTCGCATCCGGCGCCGACTCCACCATTCCCGACGAGGTCGCGGAGCTGGCCTTCACCCGGTGCGTGTGGGAGGCGGGGTTGCTGGTGCACGTCACGCTCTGGCTCCTGTGCACGCGGCTCGGCACGCTGGCGCTGTGCGGCCGGCTGTGCGTCTCCGGCGAGTTCCCGTACGTGCGCCGCTTCGCTGACATGCCGGTGGGGCGGCGAGAGGAGGCGCTCAGGCGCTGGACCAGGGCGCGGTGGCTCATCCCCGTCAAGATCGCCTTCGCCATGGTCAAGACCCTCTGCTTCAACGTCTTCTACACCAAGCTGAACGAAAACTCTGAGAACCCATGCTTGAAAGCAATAGGTTTCAGCCTGCCGAACGTGGAAGAGCAACGGAAGAAACATCCAGCGGAAGCGGCAGCGCCGCGGCCTCTGGACAACGGCGTCGTGGAGACCAGGGAACTGGACGACGCCACCCTGCTCAGATCACTCGCGGACAAGGGCGTCGCGGTGAAGCCGGCCACGTCGGGCGATTATCACGCGGTGGAATGCGACGTCGTCATCGTCGGTTCAGGCTGCGGCGGGGGCGTGGCCGCCGCGGTGCTCGCGTCCTCGGGGCACAAGGTGCTTGTCGTCGAGAAGGGAGACTACTTCACCCCCGATGATTACAGCTCAGTCGAGGGCCCGTCCATGGAGCGCCTCTACGAGCAGGGAGGCGTCTTCTGCACGTCCAACGTGTCGACCGTCTTGTTCGCCGGCACCGCCGTCGGCGGCGGCTCGGCGGTGAACTGGTCCGCCAGTATCCGCACGCCACGGGAGGTCCTGCAGGAGTGGTCGCGCGATCACGGGCTCCCGGTGTTCGGGAGCGCGGGCTACGTGCAGGCCATGGACGCCGTGTGCGCCCGGCTCGCCGTCACTGACGGGTGCAGGGAGGAAGGGTTTCAGAACAAGGTGGTGCGCCGCGGGTGCGAGGCGCTCGGGCTGCCCGTTGACAGCGTGCCGCGCAACTCGTCGGAGGGCCACTACTGCGGGAGCTGCTACCTGGGGTGCCCAACCGGCGACAAGCGCGGCACGGACACGACGTGGCTCGTCGACGCCGTCAAGCACGGCGCGGTGATCCTGGCCGGGTGCAAGGCCGAGCGCTTCATCCTCCAGAACAATAGCGACAAGAACGGCCGGAGCAAGAAGTGCGTCGGCCTGGTGGCGACGTGCATGAGCAACGGCATCACCAAGAAGCTGCGCATCGAGGCCAAGGTGTCCATCTCGGCATGCGGGGCGCTCATGACGCCGCCGCTGCTCCGCAACAGCGGGGTCAGAAACCGGCACGTCGGCCGGAACCTGCACCTCCACCCGGTGTCCATGGCGTGGGGGTACTTCCCGGACAAGAACCAGGAGCCCCAGCTCACCGGCAAGTGCTACGAGGGCGGCATCATCACGAGCATGCACCGCGTCACCGAGCGCACCATCATCGAGACACCGGCGCTAGGGCCGGGGGCCTTCGCCTCGTTGGTCCCGTGGGAGTCGGGCCGCGACATGAAGGAGAGGATGCGCCGGTACGCGCGCACCGCGCACGCGTTCGCGCTGGTCCGCGACCGCGCCGCGGGGAGCGTGCACGGCGAGGGCCGCGTGCACTACAGCCCGAGCCGCGGCGACATCGAGGAGCTCCGCGACGGCCTGCGCCGCACCCTGCGCATCATGGTGGCCGCCGGCGCGGCCGAGGTGGGCACGCACCGCAGCGACGGGCTGCGGCTCAGATGCAAGGGCGTGCAGGACAAGGACCTGGAGGCGTTCCTGGACGAGGTGACCGTGGCGAGGGGCCCGATGCAGCCGGGCACGGACACGTGGGCGCTGCTCTGCTCGGCGCACCAGATGGGCAGCTGCCGGATGGGCTCCAGCCCCATGGAGGGCGCCGTCGACGGCAGAGGCGAGAGCTGGGAGGCCGAGGGCCTGTACGTCTGCGACGGCAGCCTCCTCCCGACTGCCGTTGGTGTGAACCCCATGATCACGATACAGTCTCTCGCCTACTGCCTCTCCATGGATATCGCCGAGTCCTTGGCGTAGAGCGGGAAACAGTAGCGGAGCATATGTATGATGTGTGTTGATTGTTGGTTAATCAAGTGCAATCCGCACAGGTACACTGTCCACAACTGCAGCTGATTCATGACACATTTGTATGTAATTGTTTTTTTACCGCAAACAATTGTATGTAATTGTTGTTTCAATTGTTTCCTTACATTTATATGTAATTGTCGGTTCAATTGCACGTGTATATGAACGTTTGTTTGCGTC
>transcript/14400 full_length_coverage=2;length=2642
GGGGTTCGGCGGAGCAGTACTGTTGACGAAGAAGAGGACAAGGAGAGACAGATCCAGTCCCGCCCCCTACGCCGGCTTCCTCTGCTCAAGCTCCTCGCGACGGCGCTGCGGCTGCCTTGCGGCGTGCCACCGCACAATGACCTCTCCGTTATCCCCTGCCGGTCCGGCTGACCGCCGCCGCAGGCACACGATCTACCATGGCCACCGCCGCGCGTCCCCGTACCGCCCCACCGTCCATGGCGGTCTCATCACCCACCTCCGCGCCACCTCTCCTGGACCCCGCTCCTCCCCCTCCCCTTCGCCCGCCGCAACCACCGCCCCTTTCCACCTCCCTGACTGGGACCCCTCCTCCCCATCTCACTCCCCTCGCTCGTCGCCGACTCCGTCGCATTCCACATCTGCCTCTTCCCGCCGTCTCTCCCCGCTCGCGCGATTCTTACTCGACGCCCTCCGCCGACACCAGCGCTGGGGCCCTCCCGTCGTCGCCGACCTGTCCAAGCTCCGCCGCGTACCACCCACCCTCGTGGCTGAGGTCCTCAGCGCGCACCCGCCACCACCTCCCCCGCTCGCCCTCCCCTTCTTCCACTGGGCCGGCCGCCAGAAGGGCTTCCGACACTGCTTCCCTGCGTTTCACGCTCTCGCCTCCCTCCTCTCCGCTGCAGGCCTCCCTGCTGCCGCCGATCAGCTTCCCGACCTCATTCGCTCCCACGGGAAGCCCGTCTCTCACCCTCAGCTCACACTCCTCGTCCGGCTTCACACCGCTGCACGCCGCCCCCTCCGTGCGCTCTACACGCTCCGCCGGTTTCGACATGAGTTCTCTGTTCAGCCGCAGGTCCACGTCTGCAACCGTGTCCTCGGCGCTTTGACTGCGGCAGGGCATGTCGAGGATGCGCTCAAGCTGTTCGATGAAATGGCAGAAAGTGGCATCAGGCCTATGCCGGTCACATTTGCGATCATTGTGCGTGCTCTGGGCCAGGAAGGGATGGCGGAGAGGATCCTAGAGATGATTGGGAGGATGCGTGATGAGGTGTGCCGGCCGGATGTGTTTGTGTACACCGCTCTGGTCAAGACGATGGTGCGCAGGGGGCACATGGAGGGTTGCATCAGAGTGTGGGAGGAGATGGGGAGAGATGGTGTGGAGCCAGACACAATGGCATATGCTACAATGGTTGAGGGGCTATGCAACGCTGGGATTGTAGAGAAAGCAGCTAAATTGTTTGAGGAGATGAGGAGAAAGGGGTTGTTGGTTGACAGGATCGTGTATGCATCACTCGTCCATGGGTATGTTGCTGCTGGGAGGGTTGGGGATGGCTGTAGGATTTTGAAGGAGATGGTGGATGCTGGCTACCGCGCTGACCTCAAAACATACAACATACTCATTGGCGGTCTGTGTGGTATAGGTCGGGAGGATAAGGCACATAAGATGTTTCAGATTGTCCTTCAGGAGGAGCTAGTGCCAAGCTCTGAGACTGTTTCACAGTTACTAGTTTGCTATGCTGATAAGGGTGAGATGGTTAAATTTTTTGGATTGGTTGACAAATTGGTTGAGCTGAGCTTGCCTGCCGTAGAATTTTTAGCGGACTTCTTGAGGCTCTTTGCATGCAAGGATGGTAGGGAATTGAAGACTCTGGAATTGTTTAAGACTTTGAGACAAAAAGGGTATTTCAGTGTTAACATTTACAACATTCTTATTGAGAATCTGCTCAAGATCAAGGAGAGGAAGAAAGCATTATTACTGTTTGAGGAAATGAAAGCTTCAGATGACTGCGAGCCAGAATCATGTACATATAGTCTTATGATTCCATGTTTTGTGGATGAAGGAAATATTGAAGAGGCTTGCTCATGCTACAACTCCATGATGAAGGCTGAATGGATACCAAGTCTTTCAGCCTATCGTTCACTCGTGAAAGGGCTATGCAAGATTGGAGAGATAAATGCAGCTGTTTCACTTGTATCAGATTGTCTTGGAAATGTAGAGAATGGGCCAATGGAATTCAAGTACACCTTAACTGTTATTGAAGCTTGCCGGTCAAAAGACCCGGAGAAGGTGATGAAAGTGGTGGTTGAGATGATTGAGTTAGGTTATTTAATAGAAGAACTTATCTTCTCTGCTGTCATCTATGGATTCTGCAAGTACGCAACTTCAACTGGAGCTAGAGAGGTGTTCTCTGTTATGAGAGATAGGGATATTATTTCAGAGGCTAATTTTATTGTTTACGAGGATATGCTGAACGAGCACCTGAAGAAGGTCACTGCAGACTTGGTGATATCTGGATTGAAGTTCTTCAACCTTGAATCAAAATTGAAATGGAGAAGCAGAATTGATTGAAATATATTTGTACTGTTACTAGGGTAAAGAAGATCATTTACTAAGTGTACATCTGATCAAATTTATCGATCTCTTCGCTGAACTAGTGCACCTATACAGTTGAATGGGGAAAAGATATAGGACGCGTTTATCCGGCGATCGTTCGTTGGGGGAGAACTATCAGCGAGCACCTCAATTGCCATACTACATTTTTTTTTAATGCCGTGTATGTGTGAGGGACTTTCCTTGCACTAAAGGAAGGAAATTTTGTCATGTTAAGAAAAGAATTGCCAGATGCAGTGTATTTTTTGAAAATGTCATGCATTTCATCATG
>transcript/14401 full_length_coverage=3;length=2640
GGGAATGCCCACGGCCCCTTCGTCTCTCCCTCATCCATCTCCGCAGCCGCCGTCTTGCCCGGCGCCCCCGCCGTCCCCATCCTCAGCAGCACAGCGCGGGCGGTTGCCGAAGCCCACGCCTTGCCCCTCTCTCTCCCCCGCCTCCGACCCGCCCCCTATCCGAGCAGGCAGCACAGGCAAGAACTCCCCCAAATCCCCAGCCAATCTCGCCCCAACCCCCAAGACCACCGCCGAAAGAATCCTAGAGGCAGTGCCGCCCATGGTCAGCGCCGGCGGCAGGTTCGAGAAGAGCCCCACCGCAGCGCCGTCCGTGGTCAGCGCGGGCGGCCGGTCCGGGGAGGTCCACACCGGCCAGTACAACATCTACCAACCGCCAGCCTCTCTCCGCGGCTGGCCCGACGACCGCGACACGGAGGCCGCCCTCCGCCACCTCGGCCTCCTCGATTTCGCGCGGCTCCAGCTCCCGGACGGTATCCCCCGACACGACCTCGTCTCCGATCTGGTCGCCTCCTACCACCGGGAGAACTGCCGCGGCTACGCCTACCTCTGGGGCGTCCGCGTCAGTGTCGACCGCAAGTCCTTCCTCAGCGCGGCAGCCCTCCAAGCCACGGCGGAGCACAAGGTGCTCCCTCCACGGCGCAGGACGAGGAGCACAAGGAGCTCGTCCACGGTTACCTCCGCCGCCTTGCAGTTCATGGAAATCTGGATCCTCCCGCAGTTCCAGGGCAGGGACATGTTGCCGTCGAATGTGTCGGCTGCGATGCGGGAGGTGAAGGCGGAGTTGGCGCATAACGTCGACTGGGGTGAGCTGATCTGGGACCTAGTACAGAATGAGATTCTTGAATTGCCAAAGAGGGATGATAAAAATTCTTACTTTGGGTTGCATCTTCTGAGACTCATTTGGGTAAACCATCCAGAGGTGTTCGGGTTGAAGGACAGGATGGAAAGACTCGCTCGGGTGCAACTTGACAGAATCTTACCGCAGGTAGTCGACAATGTGACGGAAAGAATCCGGTTGGAGTTTACGAGACCCAAGAAGATTACGAGATTCTTCCGGGTGCAGCAGCCGCAGGTGGTCAACAACCTGTCCAAACCGGTGGAGTCTGGGGATGAAGCTGCAGCAGTTGTTCAAGTTCAACAGCAATCCATGGTGAGGGATGAAGCTGCAGCAGCTGTTCAAGTTCAACAACAATCCATGGTGGGGGATGAAGCTGCAGCAGTTGTTCAAGTTCAACAGCAATCCATGGTGGTACAGAGCTCACCGCTGACCATAGTGCTGAATAATGATGCAAGCGTGGGCAAGAGGAACAGCTTGGAGGCTGCCCTGGCAGAGCCTAGGCACGCTGATACACACAAGCATGGAGTGAAGCATGTGAAGCAGCAGTTTCAGCAGGGCAATCAACAGAAGCAGACCTGTAACAGTAACAAGTGTAGTGTACCCAGTGGATCCATAGTGCTGAATGATGATGCGAGGGACAGCATGGAAGCTGCCCTGGTGGAGCCTGGGCAGGCTGATGCACACAGGCATGTGAAGCAGCAGTTTCAGCAGGGCAATCGACAGAAGTGGACCCGTAAGAGGAGCAAGCGTAGTGTACCCAGTGGATCAAGAATCTGCTCCGCAAATAGTTCTTGTGACGTTATAGGAATAAAGAGTGAGTTTAAACATGCGCGACTGGAGAACCAACCTCCAAAGGAGTTGCTTGAAGCAGAGGTGTTTATCCAGGCAATAAAGGTGCTGAACGAGACACTGTCTGCAGAAACCATCGTACATATCTTGCAGGACTCTCCACCGTCTGGCTCCCCGCTGAAGCGGAGTGGTGCAGTAGTGGAGGTCACTAAATAGGAGAATGGTTCTCACGCTCGAATGTGATCCTGGTGGGATCAGTAACAGGATGTAGATTTGCTCTCATCTCATGAGCGTTTGGCTTTTGGAGCTCGGCATTTGGTGGTCTGTAGCAAGAAGGATTATCTGGCTGTGCTAGCTCTTGGTTGGCTAGTCTTGGAGAACTGGAATCATTGGTTCATCTTCTGGATGTGCTGCCCTAAAACCTGGAGCCAGAGTACTTCATATGAAAAAAATGATATATTTGTTGGATGTTTGTACTTTTTTGGGAGTAGTCAGCATGTGGATGCTCGGGATTTCCAGGTCCATCTCCATCTCCCCTCCTGGTCCGCGTGCTTCATCGTCGTTCTTGTCGTTGCTTCTGCAGCCAACTATGACTGTAGTATGCCATTGGGGGCGGTGACTTCGCACTGCAAGGATGAACTCACATGGGTTATATCTACCGGAGAAGAGCCTTATTGGTTTTGAATGCGGCCAGCAACTTAAATGTGTCAACGAAGCAACATGTTCTTCCCTGCTTCACATTGCTCTATTTTCATATACATGAAGATGCAATTTGTCACTCAGAATGTGATCCTGGTGGGACCTTGTAATAGGATATCTACTGGAGTAGTAGATTTGTTCTTGTCTGGTTAGCGTTTAGCTTTTGGAGCTCTGCTTTTGTTGGTCTGCAATTTTTCATTGTCTCGGGTGTCAGAAAATTTGGATGCTTGGTTCGTCTTTTGGATGCTCTGCCATAAAATCTGGAGCCAGAGTACATCATATGAACAAAAAATGTTTTATAATTTCTTGGGAGT
>transcript/14403 full_length_coverage=2;length=2642
GGGGGAGTGGGAAATCCACGAGGGCCGGTTGGAACAAAGGGCAGGTGCGGAATTCCTTGCGCGCAACCGCTGCCGCGCGGGCGCAGCAGCGCAAGCGCCGCCACCTCCCTCCCTCCCTCCCGGATTCCCCTCCTTCCCCGAGGCGACGCGGCCGCCCCAAATCCAGCCCCTCCGCCTCCCCGCGCCGCTTCCCAGCGCCGGCTCGCTCCCTCAAATACGCTCCCGCCCGCTCGGAGGAGAGGGTCTGCCTCTGTCCTGTCTCTTGGCGGGCCAGGATGATGGGCGGAGCGAGCGCGGGCGCGGGCCGGAGGCGGAGGTGGACGCAGCGGTCGTGCCGGGCGGGTGGAGCGGGCGGGGGTCGCCACGCGGACGGTGGCGGCGACGGAGGAGCGCGGCGCGCGCGCGGCTACGCGGCGTGCTACAGGGTTTGCTCATGTGGACAAGCAGCAGCGTGTCTATGGACTATCATCACAAGATTCCAGAAGTAGCAGTAGATCCACAATAATGGAAGATTTTCTTCATTCAGATTTATGGGAATATAAGCGTAAGAGGTCCTTGAGAAATGAAATAGAAAGCCACCATTGTCTGTCTTCCTTTATGTCAGAATCAAGGAATCATGGTGCAGAAACTGAAATGCCAATAGCTTCAGAAAAACCTTCCTTTTCGTGGCCAACAGAGAAGCAAGTCCCCAGCAACAACAACTTTCTTCCTGCGACCAGTACTGTCTCGGATTATGGGTTGGCCTATCGGCCTAAATCTCATCTTGGCAGAGGCAGTAACAAGGCAAATCAGACTCCAACACCAAAAGAATCCAGTGGCATGTGCAGTTTCAGCTATCAATTAGCTAGAAGTGCTGGAAGATCTGATTCTATGAAGATGGGCCGAACAAGTGCAAAGTGCTCCCTTGCAGAGACAATGTCGATGTTACGTCAACGGCGGTTTGGTCGCAGTTACCAGAATCAAAACCGCATTGGTGCATTAAATCGGAGGCATAAGCACACACAATCTGGAGGAGCAATCAACATGGTAAAAAAAGAGGAGACTTATAATCAGTCTGATTTGTCAACAGGAAGACACTGGCAAACTTTGTTGGATAATGCATTAGTTCGAAGGAGATTACAGCCACTCAATGCGGAAACATCTGAACAACTATGGAGCTGTACAAACAGTGAATCTGATAAGGCGATATGCTTTTCCTCGGGTGGCAGCATTGATGGTTTGCAAGTATCTTTTTCAAGTGACACGAGTGACACAAGTGATAACTCCAATTTATCCTCTCTGGGTACAGTGGCAAATGATCAATGGAGGATGTCCTTCAAGAAGGTACACTGTCCACTTGCTGCACGTATAAACTATATCCCCCAAGTTTCCTGCAAAGAGATTGAGCAGGCAAGCCCAGTATCCGTTCTTGAATATCCAGCTGAAGATTTTTCCGATGCTGAAAACATTAAGAAAGATACAAAAGATCCTCATGCTCCCCAGCTAAGGCCTGAGCTGGTATACTTTCCTTCAGCAGAAACTGTTGCTGAGGTAGTTGTGGATGCTGCACTTGGTAATTACTCGTGCTCTGAGATGGAGTCTACTGAACATGATGAAGCTATACAGTTGGTAGAAGACACCCCTTGCGAATTTGAAGATGAAGAGGAAAGAGAGTTTTGCTACTTGCTGGATATTCTAATTGCTTCTGGTATTCATGGCGTTGAGGAGGATCAGCTGTACAAGGTGTGCCAGTCCCTTGATTGCCCTGCAGGCTACGACGTGTTTGACAAGCTTGAGAAGAAATACAAAAATGTGGCTCAATGGTCAAGGGCAGACAGGAAGCTCACCTTCGACATGGTAAACTCCATACTGTCGGAACTTCTTGCCCCATGTCTGGACATGCATCCTTGGGCAACTACCGCAAGGAATATGGCACCAGCGTGGGGTTCAGAAGGCCTGTTAGAGAAATTGTTGCAGGTGTTGACTCGGCGGCGAGAAGAACTTGCGCCAAGAGAGAAACAAGTGTTGGATCAGAAATGGCCAGATTTGGCAGATTACATCAACAGGGCAGGAAGGGATGTTGAGAGGATGGTAAAGGATGATCTTCTGGAAGAGCTGGTTCTGGAGTTGATGTCCAGCTAGTTGCAAAGCTACTGCTGGAGTTGCTGTCAGCTTTCTGGCCCGAGGAGGTTACAAAGTTGCTGTAGGTCATTGCTTTCTGTGTTAGGTTAGGTTGATCATTGGTTGTATGGAGTATTTGTTTCTTTGGTCAGGTCAGAGTTCCCCCTATTTTTGTTAAACAAGTGGTTGACACTATTCTTTTGGGTCGAGTCGCCGTGCTTGTTGTAGCATATTATTTGAGAAGATGCTTGTTGTAGGATATAGGGTATGGGACAAGAAGTGGTGTGGTCTGTTAGGTTAGGTGAGGGAGGCACATAGTTGAAATTCATTCTTGGTACCAAAGGGGAGCAAAATGTGGGAGAGCTGTTTCCCCTTTTTTGGATTTTTTTTCAGTTGTTACAGTTATGTAAATCAGGTCGGTCAGTTATAGTCATGAACATTTATATTCTCATTTTGCAGCAACAGCTACATTGTTGTTGCGTCAACAAGAAATAATACTAGTTGATAAAGTAGAGCGTATATGTTTCCTTCGTTACATACTT
>transcript/14404 full_length_coverage=6;length=2583
CCCGACATAGAACTCCGTCGCTCACCATTCTTGCTCGCCCGCTCGCCGTCTTGGCTCTCCGACGCCGCCCCCCACCGCCTTCCTCCCTCCCCCGCCCCACGCCGCCTTCCTCCCCCGAACCACGCTGCGATGCTGCCGGCTCGTCCCCCTCCTCGTTCCCCACCGTCTCAAGCTTCAATTTTTGCCACATCGCCGGTGGTTGATCTGCCGGCAGAATTGCGGGCGGCGGCCTGGAGCGGCAGTACGCAAGCTCTGACTCCATACCGAGCCAGCCGGCACACCCGCCAAGGAGCTTCGCCAGCCGCTGCCCTAGCGCCCGCGGCCGTCAATGCGTGGTCGGGCGCCGCGTCGATGTTGCCGCTGCTCGGCGCCGCCGTCGCCGACTCGTGGCTCGGCCGGTACCGCACCATCGTCGCCTCCTTCGTTATCTACATCACGTGGCACAAAAGGCGAGCTACCTTGGCGTGCAGAAGAGGCCCCCCTCCCTTGCCTTGTGCCCGGCGACCAACAACTGCGTGTCGACGTCCGAGAGGATAAGCAATTCCAATCACTACGCTCCCCCATGGTAACCATCTGTGTTCAGTTCTTTCACCATTGATCATGAACCACATTATATGATAAATTCAGTGAGTAAGAAATTGCAGAGTCCCAAATATGACAAAAATGACATCTGCATTTTCTAAAAACAATTTAGTTGCAATACAATGTCAATTACCTGAAGCAGCACATTCGGATTTAGTTGCAATACAATGTCAATAGTTGCAATACAAGGTCAGTTAGTTGCTTCATTTGTTATTATTATTATTATTACCACTGATGTGTTTCTAGAAGAAACAATTATTACTCCTAATTCATGCTCACACAACCACTTCATGCTCACACAATCATACAAGTTGAACCACATAGTTATTGACACAGAGATTGCCATGTTGCTAATAAAAAAATTGCATCATCCTTTCCTTTCATATACAGTAATCAAATCTGTTGGAGTTTACACACAATCTGTGCTCGTATCCTATGCTCTTCCTGGTCATCAACAATGGAAATGATTGTGTGAAATTTAACACATTACTGGCCTGCAAACTGCTTCCATTATCCTGCTGAACACAACCTTTGCAGGGACGCACGGAATTGCTCCTTTCCCTTTCTCTGCTTCTTTTCCTTTCTTTGCTTGGAGGGCGCTACTGCTCTTCTTTCTCTTTCTCTGCTTCGAAGGTGGTGGTGGTGCTGCTACTGCTTGTAGGGTACTGCTGCTTGGAGGATGTTGCTGGTCTTCTTTCCCTTTCTTTGCTTGGAGGGCGCTGCTGCTCTTCTTTCTCTTTCTCTGCTTCGAAGGTGGTGGTGGTGCTGCTACTGCTTGTAGAGTACTGCTGCTTGGAGGATGTTGCTGGTCTTCTTTCCCTTTCTCTGCTTGGAGGGTGCTGCTGCTCCTCTTTCTCTTTCTCTGCTTCAAATGTAGAAATGTCAGTTCAGTGTGTAATATGAATCTTTTTTGCCTTTATAAATTGCAGAAGAAGAAAGGTAAATTTCAGCATTCTAGCTTTCTTGCTGGGGGAGCTACATCTGCTGCTAGGAAACTGGTTGCTCAAAATGGGACTCTGAAGGCTATTTGGCCTCACAGTGGCCACTATCGCCCCACAGAGGAGAACTTCCAGGAGTTTAAAAGCTTCCTCAATGACAGCTTGGTTGATCTCACTGATGCACCTGAAGAAACTGGCTCTCTTCAGACAACTCAAGTCATTCAAACAACATCTACAGAGACAGAAAAACGTGAGGAACCAGTGGTGGCGCGCGAGAAGATCCTTCAGAGGAGATGGTGGTAGCAGCTGCACCCCTGTGGTAGCATCAGCATCTACAGAAGAACCAGTGGTAGCATCAACACCAACATCAACATCTACAGATCGTTCAGAGGATCAACATCTATAGAAGAACCTGTGGTAGCAGCTGCACCCCTGTGGCCACGAACCTTGCCGTGGAGATGCAGGGACACCTTCCCACGCTACAGCAAGGAGGAGAGGAAGATGGAGCCGCGGCGGAAGATGGAGCTGCGGCGCCTGAGCCTGGCAGCGGCAGAAGATGGAATCGCGGCGCCTGAGCCTGGCAGCGGCGGAAGATGGAGCCACGGCGCCTGAGCCTGGCAGCGGCGGAAGATGGAGCCACGGCGCCTGAGCCTGGCAGAGGCAGAAGATGGAGCCGCGGCGCCTGATCCTGGCAGCGGCGGAGACGGAGCTCGATGTGCTGGAGTCACCGGCGCTATCTTGCTGCCGGAGACAGAGCTCGAGGTACTCGGAGGTGGGGAGCTCGAGGTGCTGGGTGCGGGAGCTCGAGGAGCTGACGCCGGCGACGGGGTCCTAGTGCTAGGGATGGAGCTCGAGGTTCTGGCCGGCGGGAGATCGAGGTTCTGGCCGGCGGACGGAGGTTCCGCGCGGTGGATCGCGACGAGCGGACGGAGAACTGGGTACTGAATTGTAATGATTTCAAATTTCGGAAGGGCCTTATTGTAAAATTGATTTGTTCACGATTCCGCCTCCCCTGGAGTCATCTATTACCGAACGGAGGGAGTACTATCCAATCACGTGATCC
>transcript/14406 full_length_coverage=4;length=2543
GGGCACCACCGTCATCGTCATCGTCAGCTACCCACCCACCCACCTCCAGCCGAGGAATCATCAGAAAACAAATGCCGCTGTGATTGCGCGCGGCGACGATGCGGATGCGGGCGCGGGACCTGCACCCGCTCTGCTGCCTCCCCGTGGACTGCCCCTCCCCGCCGCCCGCGCCGGCGCCGGCCGCCGTCGCCGGGCTGCTGCACAAGTGGACCAACATCGGCAAGGGCTGGCGCCCGCGCTGGTTCGCCATCCTCCGCGGCGGCCTCCTCGCCTACTCCAAGATCCGCCCCCTCGCCGCCGGCTCCCCGACCCCGCCGCCCGCGCCGGAGGACGCCGCCGCCCCCAGGCTGATCGGCCCCGCCGGGTACGCCGCCGCCGCCCCCGAGGACCGCCCCATTGGCCTCGTGCACCTCAAGATATCGTCGTCATTCCGTGAAAGTAAATCAGACGATAAGCGGTTCTATATAATTACTCCAACCAAGACGCTTCAGCTGAGAACCAACTCAGTTAAGGATCGTGTGGCCTGGATTGAAGCCCTTGTTTCTGCGAGAAGTGAATCTTCTCCCAATGGAGTTTTACTGTATGACCAGAATGATGCATCCTTTTCTACAGACAGGCTTAGAAATCGTATGCATGCTGAAGGTCTTGGTGAAGAGGTTATTAAAGACTGTGAGCAGATTGTCCATTCAGAATTCTCGCAGTATTATACACAGATGAAACAACGTTGTGAAGAGTATTTGAGCTTTTTTGGCAGTCTTCCACAACAGCTTGAGGTACTTAATGAACAAGATACTACACACTCTATCAGACCTGAATGTTCCTGCTCTGGACATGGAAAATGTTGTGAGAGCAGCAACACGGAATCATCCGATGATGCTGGGATTCAGGAGTTAGATGAATCGTCAGATGAAGATGACTATAATTTCTGTGATACAAGACAAAGTTTCAGTGATTCTGCTGCGAGTCCTGATTTGAGGATCAAGCATTCAAATTCGAGCAACGATGTCCAGCAATACGATCATAATTTTGTAGAATCAAGATCTGGCAAGAGAGAGAATGAATGTTTATTGCTGCCACTAAAACGCCGCACAAAGTTGCCCGAACCAGTTGAAAAGGAGAAGGGCGTTAGTCTTTGGTCAATGATCAAGGACAATGTTGGAAAAGATCTGACACGGGTCTGCCTGCCTGTTTACTTTAATGAACCAATTTCATCTCTTCAAAAATGCTTTGAAGACTTGGAATATTCTCATTTGTTGGACCGTGCGTATGACTATGGCCTAAAGGGAAACAGTGTGATGAGAACTCTCTGTGTTGCTGCATTCGCTGTCTCTGGGTATGCTTCCTCTGATGGCCGCCCTTGCAAACCTTTTAATCCTTTGCTAGGGGAAACTTATGAAGCTGATTTTCCTGAAAATGGAATCCGCTTCTTCTCCGAAAAGGTTAGTCATCATCCAATGGTCATGGCCTGTCATTGTGAAGGAAGAGGTTGGAAATTTTGGGGAGAGAGCAATGTAAAGAGCAAATTCTGGGGACAAACAATTCAGCTTGATCCTGTTGGCGTTTTAACATTAGAATTCGACGATGGGGAAATTTTCAAATGGAGCAAGGTTACAACGACCATTAATAACCTTATCATCGGTAGACTTTATTGCCATCATCATGGGACGATGAAAATAAGTGGGAACAGACAACATTCATGCAAGCTTACGTTTAAACAGCAGTCTTTTCTTGAACGTAACCCTCGACAGGTTCAAGGAGTTGTCGAGGATATTGGCGGTGCCAAGGTTGCTACCCTAAGGGGAAAGTGGGACGAGAGCCTGTACTGCAATGTTACTAATGACGGAGTAAATTCCAGTGCTGAATCCACTCTGCTGTGGAAGAAACATGAGCCTCCAACTAATTCCACACGATACAATTTGTCATCATTTGCTATAACCCTAAACGAGCTGACTCCAAATCTCAAGGAGAAACTTCCTCCGACAGATTCAAGGCTCAGACCGGATCAGCGACACCTGGAGAATGGGGAGTACGATAAAGCCAATTCCGAGAAGCTACGGTTGGAGACAAGGCAACGGATGGCACGGAAAATGCAGGACAATGGATGGAAACCGAGATGGTTTGACAGGGACACTGAGGACGGACCGTTCCGCTACACCGGAGGTTATTGGGAGGCGAGAGAGCAGAGGAAATGGGATGGCTGCCGCGACATATTCGGCGAATTGCCCGGCAAAAAAACTTCCCCGGTTCCTGCTAGCGTGGGTATATAACTCAATTATGTAGCAGCTATTGCATTTCCACCAAATAGGTGTTAGCGTGAAAAGTATTACTGAAAATATATACTGCAACTACTAGCTGGCTTTCCCCAATCCTCATTATGCAGAGATGAGCTCACTCATCTCCCCTGTATGTAAACAAATACTATGGCATACGACTATGGACACTATAAACTGTGTCTGTGTCCATAGGCTTGCAAGATGTAGTAGGTGCTATAGCTTGTGGTTGTTAAACCTAGATTGTCAATAATAATATTATTCTTTAGCTGT
>transcript/14407 full_length_coverage=3;length=2633
GGGGGGCCGTGCTCACATTCCGCCTCTTCCCTCCCTTCGGTTCATCGGCCTCCCGATCGAGCAGTAGAAGCAGCGCAAGGTTGGCCTCCCCGCCCCACGCCCTGTTCATGTTTTCGATCTTTCATGTCTAATTCATCGTTTTTCTTCATCATACGTGGGTGGCGTAATTACTAGTAGTACTAGATGTATCGTGATGCGAAGAACATGGCTAGTTTGGCAGTAGCACGTCCTGAACATGGAGAATATTAGTCTGTCATCGGCGACAGTCCCCAAGAGAGGCGAAAGGGGGTGACCGCGTCTTCCTCGTTCGCGACGGCGAGGCGGGGGGTCATCTCTCCTCCGCTTGTCCCTTCGGCGACGGTGGGAGGGGGGAGGAACCCTGGGTCCTCTGCGCCGGTGTGTAGAGAGTAGGAGTAGGTGTGTGGGTCGCGCTGTCCAGGCGGCGGCGCTACGTCCAATAAGTGTGCTGCGGCTCCTCGTCGGAGCGGCGAGCTTGGTGTATCCGGATCCGGGCGTACTCGGCGTCGCTATGGATTTTTGTTCCTCCGGCTGCGTAGTCCTCACGGCGGCTGTTGGCTCTTGGGTTCCTGTGTGGCCGGGTGGATGTGTACGGGGAGTCGCCGGCCGGTGCTGCTTCTGATGGAGACGGCGGTGGCGGCTTCTGTTCTGGCGCAGGGTTGATTAGTCGTCGGCAGGCGGCTCCGGTGTTTCTCCTCGACGTGGTCGACCGGGGACTTCGGATCTGAGGCTCGTTGGGCAGGGGGTGGTCCCCAGACGATGTGCCACAGTGAGATGTCGGCGGGTCTTCGACCCGAAGCTCTCGCCGCTCCTTCCTCCGATGGCGGCAGATGCAGGGTGGTTGACCAATCAACCCCCTCAGGGATATATTTGTTATTTTTCTTGTTTTGGGGTGTTTTCTGCTGCTCTGGCTTATTTCCAGGCTGTGAGGCGTGTGCTGCGTCTATATTCTCTGTACTTGGGGACAGTACCGTGATTTTAGTCGCCTTTTCTGACTAATGGAAAAATACACGGGTAATTTCTCGTTGGAGTTTCATTCTAATTGTCGGAATTTCTTCTATTTGCAGGGCATCGCTAGCACTAAAGAAATGGCAGCCGAGACGTTCCTCTTCACGTCCGAGTCTGTGAACGAGGGCCATCCCGACAAGCTCTGTGACCAAGTCTCCGACGCCGTCTTGGATGCCTGCTTGGCCCAGGATGCCGACAGCAAGGTCGCCTGCGAGACCGTCACCAAGACCAACATGGTCATGGTCTTGGGCGAGATCACCACCAAGGCCACCGTCGACTATGAGAAGATCGTGCGTGACACCTGCCGCAACATCGGTTTCATCTCTGATGACGTTGGTCTCGACGCCGACCGTTGCAAGGTGCTCGTCAACATCGAGCAGCAGTCCCCTGACATTGCCCAGGGTGTTCATGGACACTTCACCAAGCGTCCCGAAGAAGTCGGCGCCGGTGACCAGGGCATCATGTTCGGCTATGCCACCGATGAGACCCCTGAGCTGATGCCCCTCAGCCACGTGCTTGCCACCAAGCTTGGAGCTCGCCTCACGGAGGTCCGCAAGAATGGCACCTGCGCCTGGGTCAGGCCTGACGGAAAGACCCAGGTCACAGTCGAGTACCTAAACGAGGATGGTGCCATGGTACCTGTTCGTGTGCACACCGTCCTCATCTCCACCCAGCACGACGAGACCGTCACCAACGACGAGATTGCCGCGGACCTCAAGGAGCATGTCATCAAGCCGGTGATCCCCGCGAAGTACCTCGATGAGAACACCATTTTCCACCTGAACCCGTCTGGCCGCTTTGTCATCGGCGGCCCTCATGGTGACGCCGGTCTCACCGGCCGCAAGATCATCATCGACACCTATGGTGGCTGGGGAGCCCACGGTGGCGGTGCCTTCTCTGGCAAGGACCCAACCAAGGTCGACCGCAGTGGCGCCTACATTGCCAGGCAGGCTGCCAAGAGCATCATCGCCAGCGGCCTCGCACGCCGCTGCATCGTGCAGATCTCATACGCCATTGGTGTGCCTGAGCCTTTGTCTGTGTTCGTCGACTCCTACGGCACCGGCAAGATCCCCGACAGGGAGATCCTCAAGCTCGTGAAGGAGAACTTTGACTTCAGGCCCGGGATGATCAGCATCAACCTGGACTTGAAGAAAGGTGGAAACAGGTTCATCAAGACTGCTGCTTATGGTCACTTTGGCCGCGATGATGCTGACTTCACCTGGGAGGTGGTGAAGCCCCTCAAGTTCGACAAGGCATCTGCCTAAGAGCATGGCATTCTCTTGGTCTGCCGCCTCTCAAGTTCGTCAAGACGGGATCATGTTGCTCCTGGGAAGTGAGAAGAAGCATTAGACATTGAAGCGACGCTCTACACTGGTCTTGTTGTATGGTAGTCAGTGCTAAGTTTCTTACTGTCATTTCATATATTTATCCTTTCCATTTTGAGTCGCTGAAACTGCTGAGTGATGTGCAGTTTGCTCTGTTAGTCGCTCTGTCACTTTCACTTTTCATATTCTTTGTTGTGTAGTTCCCTCATAATGCTCTTTCTTCCTGAGTCTCGGAAAGAATAATAAAGAGCCATGTGTAATTCTATTGCTCCGTTCTCCCCT
>transcript/14408 full_length_coverage=16;length=2583
GGGAGCTTGGAACATCTCGCAAGCTTCTCCCTCCTCTGTTCTCATCTGCCCCTCTCCCCTCCCCTCCCTCCTCCCTCCCTCCCAACCCACCAATCCACGTTGACTTGCCAACCAATTCCAGACGTGTGCCGCTGATGGACGCTTCTCCCACCGCCGCCGCCCGCCGCGCCGCGGCGATCGCCCGCCACCTCGCTGGCCTCCCCTCCGGTGCCGCCGCCGCCGTGGCGGGGCTGCAGTTCTCCCCGTGCCTGAGCTACGCGCCCCCGGAATCGTCCGAGGCCCCGCCGGCGTTCGCGCCGATGGAGCTCCGCGCGCTCCTCGACGGGCACCACCTGAGGGAGCGCGACTGGGCGTACGGCGCGATGGAGGAGAGCCCGCTCTTCTGCCCCCGCCGCGCCGGCGGCAAGGTGTTCGTGTCGCCGGACTACAACGAGGGGAAGGAGGGGCAGAGGGAGGCCACCATGCGCCGGATCGGGTACCTCACGCGCCGGGGCGTGTTCCGTGGCTGGCTCACGGAGCCAGGGCCCGACGCCGAGCTTCGCAAGCTCGCGCTGCTCGAGTGCCTCGGCGTCTACGACCACTCCCTCGCCATCAAGGTCGGCGTCCACTTCTTCCTCTGGGGAGGCGCTGTCAAGTTTCTTGGAACGAAGCGCCATCACGACAAATGGTTGTTGGACACAGAAAACTATGTTATCAAAGGTTGTTTTGCAATGACAGAATTGGGTCATGGGAGCAATGTACGAGGAATTGAGACAGTAGCAACTTATGATTCCAAAACAGGAGAGTTTGTGATAAATACTCCCTGCGAGTCAGCTCAGAAGTACTGGATTGGTGGAGCTGCTAATCATGCTACACATACAATCGTCTTTGCTCAGCTCCATATAAATGGAAGAAATGAAGGAGTCCACGCTTTCATAGCTCAGATCAGGGATCAAGATGAAAATGTGTTGCCTAATATCCATATAGCTGACTGTGGCCATAAGATTGGACTAAATGGTGTTGATAATGGTCGGATTTGGTTTAACAATATACGTGTTCCTCGAGAGAATTTGCTGAATCTGGTTGCTGATGTTTTGCCAGATGGGAAATATGTTAGCATGATAGATAACCCAGATCAGAGGTTTGCAGCATTTTTGTCCCCTCTTACTCTTGGCCGGGTAAATATTGCAGTTAATGCGGTTTATATTTCAAAGGTAGGCCTAGCAATTGCTGTGAGATATGCTTTGTCAAGGAGGGCCTTTTCAATTACACCAGATGGTCCTGAAATGCTGTTACTTGATTATCCCAGTCACCAGAGGCGCCTCCTACCTTTGCTTGCAAAAGTATGTATGATGAGCAGTGCTAGTAATTTTATGAAAAATATGTATGTGAAAAGAACACCTGAAATTAGTAAAGCGATACATGTTTACTCTAGTGCTCTGAAGGCTACATTAACCTGGCAGAATATGACCACGCTTCAGGAGTGTCGTGAGGCCTGTGGTGGCCAAGGTTTAAAGACCGAGAATCGCGTTGGAATTTTCAAAGCCGAATTTGATGTTCAGTCTACATTTGAGGGTGACAATAATGTTCTACTCCAGCAGGTAAGCAAAGCCCTATACGCTGAATTTTTAACGACGCAAAGGAAGAAGAAGTCATTCAAGGGATTGGGATTGGAACATCTGAATGGTCCTTGCCCTGTTATTCCCCATAGTCTGACAAGTGTCATATTAAGGAGCTCCAAGTTCCAGATGGATTTGTTCTGCTTGAGGGAGCGGGATTTACTGAAACAGTTCGCAGAGGAGGTAGCTCGCCATCTGGCACAAGGGGAAAGCAGAGAAAGGGCTCTGATGCTGAGCTACCAAATTGCTGAAGACTTAGCTAGAGCATTTACTGAGCGCACAATTTTGCAAATATTTTTGGAGGACGAGATGAATGCTCCTGCTGGGTCTTTAAAGGATGTATTGGTGTTACTGAGGTCTATGTATGTTATGGTGTGCATAGATGAATCTGCATCTTTTCTGAGATATGGTTATTTGTCGCGGGACAATGTAACCACCGTGAGGAAAGAAGTCATGATACTGTGCAGTGAACTCAGGCCCCATGCGCTTGCTATTGTCGGTTCTTTCGGAATCCCTGATGCCTTCCTCAGTCCACTTGCTTTCGACTGGATCGAAGCAAATGCTCTATCTTCCGGGAGCGAATGACTATACACCTTCAGACACCAATGAGGACGTAGCCCCGTAAATGTGAAACTATTACAGATGGGGCAGCCAAATACTGATTACTAAACAAAGACAGGTGCATAATGCATTTGCTGCTTCATGTTGTTTACACAGTTTACAATAATAGTTGTTGAAGTGTACGGTCGAAGATGCTGATCTGCGCAGAAAATAGGGAATTTGATGTATGCATCAGTTCATGTATTGTCTTCTCTAAATTACGCCAATAAAACTGAATAAGCTGATATGGCCTGACAGGGGCTCACAGCGTAAATAGTGTACACAATGTTGTTTGCTGTAAATTCTTTCTTTTTTGACAATATGTTGTTGAACCGTACACAAAGCAATAAGCCAGAGCCAGTGCAATATCTGTTGGATTGGATTT
>transcript/14409 full_length_coverage=6;length=2593
GACCAAAGCAAAGCGAAAGAGAAGAGAAATCGGCCGGTCTTCCCTCGCTGGACTAACTAGCGAGTAGAGAGAGAGAGAGAGCATCAGAGCAGGCGAATCACATCGCAGAGCCAAGGCAGCAGCCTCATCGCCGCCGGTGGTTCGCTTCCTGCCGCCCCACCAAGCCCCGAATCAAAGCCGGGGCTGCGCCTCCCTCCCTGCTATTGGTGTTGGTTTATCGCGCGGCTGGCCGGGGGCGCTGTCGTGTGCTGCGGAGAGGAGGACCGGAGGGGGCGGAGCATGGACGGATCCGCCGCGGCGGAGCTGGAGAGGGCGGAGAGGGTGGTGAGGCGGTGGAACTCCACGGCGTCCGCGCCCGCGGGCGGCGGGGGCGGGGGCGGGGGCGGGGAGGACCAGATGCTGTTCGACGGCGGCGGGGACCGGGCGGAGGCCGAGCGCTTCCTCCAGGCGGTGGACGACCTCCGCCGCCTCGCGCCGCCGTCCCCCGGCAGCCCGCGCCGCACCTCCTCGGCGGGGGCCTCCGGCGCCGTCCAGGTCGCCATGGCGCGGCTCGAGGACGAGTTCCGCCACGTGCTGGCGTCGCGCGCGGTCGACCTCGAGATCGAGGTGCTCGCCGACCTCAGCTCTCTCTCCATGTGTAGCGACCGCTCCAGCTTCTCCGACGTCGGCGACGCGCCGCCGGTGGACGACGACTCCGTCGAGTCCTCCGTCGGCCGCCGCAGCAGCTACCGCTCCATGCGCAGCATCCGCGAGATCGACCTCCTCCCGCCCGAAGCCGTCACCGACCTCAACGCCATCGCCTCCCGCATGGCCGCCGCCGGCTACGACCGCGAGTGCGTCCAGGTCTACGCCTCCGTCCGCAAGCCGGCCGTCGACTCCGCCCTGCGCCGCCTCGGCGTCGAGAAGCTCACCATCGGCGACGTCCAGCGGCTCGAGTGGGACGCCGTCGAGGTCAAGATCCGCCGCTGGATCCGCGCAGCCCGCGCCGCCGTCCGCGGCGTTTTCGCCAGCGAGCGCCGCCTTTGCTTCCTCATCTTCCACGACCTTCCCGTCTCCAACCCCACCATCGCCACCCCCGCTCCCACCACCACGTCCGCCGCCCCCTTCGTCGAAACTGTCAAGGGCGCCGCGCTGCAGCTCTTTGGCTTTGCCGAGGCCATCAGCATCGGCCGCCGCTCACCGGAGAAGCTCTTCAAGATCATTGATCTGCACGATGCACTGGCCGATCTGCTTCCTGATGTCTCCGATATCTTCGCCGCCTCCAAGGCCGCGGAATCCATATATGTGCAGGCTACCGAGATCAGGGCGCGTCTGGCTGATGCTGTCCGTGGGATACTCTCCGAGTTCGAGAGCGCCGTTCTCCGTGACCCGTCCAAGACTCCAGTACCCGGCGGCACCATCCATCCCCTCACTCGCTATGTGATGAATTACATTGTCCTCATTTCAGACTACAAGACGACACTTTCTGAGCTGATCGTGTCACGGCCATCAGCTAGCTCGCGCGTTTCTGCTGAGGGCAATGAGCTCAGACCGTCATTTCCTGATCTGGACCTTCCTGATCCTGACAGCCAGCTACCCCTTTCTGCTCATCTCATCTGGACTATTGTGGTTCTTGAACACAACCTTGAAGGCAAGGCATCACTCTACAAGGACCCGGCACTCTCTCACTTGTTCCTAATGAACAATGTGCACTATATCGTGCACAAGGTAAAGGACTCGCCTGAGCTCTGGGGACTCATTGGCGATGTGTACCTAAAGCGGCTCACAGGTAAGTTCCGGTTGGCAGCCACAGCTTACCAGCGCAGTGCATGGCTTAAGATCCTGAATTGTCTAAGAGACGAGGGTCTCCATGTCAGCGGTGGCTTTTCATCAGGAATATCCAAATCAGCACTTCGGGAGCGCTTCAAGTCTTTCAATGCTGCGTTCGAGGAGGCACATAGGGCTCAGTCTGGGTGGTATGTGCCTGACACACAGCTGAAAGAAGAGCTTAGGATCTCAATAGCAGAGAAGCTGCTCCCAGCATACCGGTCCTTCCTTGGTCGATTCCGGCATCATATTGAGAATGGGAGGCATCCAGAGTTGTACATCAAATACACAGTTGAGGACCTTGAGATATCTGTGATGGATTTCTTTGAGGGGTCTCCACCTCCGCCGCATAATAGGAGGAGATCCCATGGATGAGAGATTGCTTGAAGCTTGCAGTAGTCGTATCACTTGGTTGGGTGTTGTTGCCGAGCATTCTTTAATTCTTCGGTGAAGCCAGTGCAGGCAGTCGGGTATGTATTTTGTTTCACTCTCACGAGACTTAAGGGTGTAGTTGGTGATGATTTCTTCTACTAGAGGTAATCTGAAACAGAATCAGGATCATGTTGACGCTGTCAAAAGTCTTGGTGTTTCTTCCTCAGTTGGCGATCTTGTGCATTTGTTAAAGTGTTGTTGTAATTTTGTGTAGCAGCATGTTCATATAGGAATGTTCTTTTAGTAATGTCGCATAGTTGTAAGTTGTAATTTCCTGGTCTTCATTTGACCTTTAGCTGGGTGTCCTGCCTTCCTCTTGGTTGAATCAAATATAAATACGAAGATTGCACTTGAT
>transcript/14410 full_length_coverage=2;length=2641
GGGGCCCGCAATCCCTGCCCTGCTCCTCCCGCTTCGCCGTCGCCGGCGCCGCGCGCGCCCCCGTTTCCCCGCCGTCGCCGCCCGCGCCGTCGGGGACGCATCCCAGCGCAGTCCCCACCGGCGCGGAGCAACGACCCAACCCCTCCTCCAGCGGTTTCTTCCGGGGAATTCGGCGGCCGTGGCGGCGATGGACATCTACAACGTGGAGGCCGCCGAGATCCTCGCCCACGAGACCCTCAATCTCCCCATCGGCGAGGCCGCCCCCATCTACGAGAAGCTGCTCGCCACCTTCCCGACAGCGGCTAAGTACTGGAAGCAGTATGTGGAGTCATACATTGTCACGAACGATGAAGAGACCGCCAAGCAGATATTCAGCAGATGCCTGCTCACCTGCCCTCATATTAATCTCTGGCGTTGTTACATCAACTTTGTTAAAAAAGTAAACAGCAAAAGGGGCTCTGAGGGTCTGGAAGAGACAAAAAAGGCTTTTGATTTCATGCTTAACTATGTCGGCAATGATGTGGCATCTGGCCCCGTTTGGATGGAGTACATTGCATTCTTGAAGTCAATGCCGGTTATGACGCCCCAGGAAGAGTCACACCGCATGACTACTATACGTAAAGTATATCAGAAGGCAATTTTAGTTCCAACTAGTCATGTCGAGCAGCTATGGAAGGATTATGATAACTTCGAAAATTCAGTTAGCCGCACCTTGGCAAAAGGCTTGCTATCTGAGTATCAACCGAAGTTTAACAGTGCTAAGGCTGTATATAGAGAGCGTAAGAAGTATATTGATGATATTGATTGGAGCATGCTGGCCACCCCCTCTACAGGCTCCTACAAGGAAGAGCAACAGTGTTTGGCATGGAAAAGACTTCTGACATTCGAAAAGGGGAATCCTCAAAGAATTGATGTTACAGCTGCTAATAGGCGTATTACCTTTACTTATGAGCAATGCCTAATGTATCTATACCATCATCCTGATGTATGGTATGATTATGCTACATGGCATGCAAAGAATGGTTCTACGGATTCTGCAATCAAAATATTTCAGCGTGCTGTAAAAGCACTCCCTGGTTCTGAAGTACTAAAATATGCCTTTGCTGAACTGGAAGAGTCTGTAGGGGCGATTCAGCCTGCTAAGACAATATATGAGTCTCTTATAGCTGAAAATGCAAGCATGTCATCACTTGCACACATTCAGTTTATTCGGTTTTTAAGGAGAACAGAAGGCATTGAAGCAGCTCGCAAGTACTTTTTGGAAGTTCGGAAGTTGCCAAGCTGCACTTATCATGTCTATGTTGCATATGCTACAATGTCGTTTTGCCTCGACAAAGATGCGAAGGTGGCTCAAAATGTTTTTGAAGTTGGTTTAAAGCGATTTATGCAAGAACCAGGATATGTCCTCGAATATGCAGACTTCCTGTGTCGCTTAAACGACGATAGAAATGTACGTGCATTGTTTGAGCGAGCTCTGAGCTTACTTCCTCCTGAGGAATCCGTAGAGGTATGGAAACGATTTGCTCAATTTGAGCAGATTTATGGGGATTTGTCAAGCATGTTAAAGGTGGAACAAAGAAGGAAGGAAGCTTTATCTAGGACATCAGAAGATGTCGTATCGTCCTTAGAGAACACACTTTATGACGTTGTTTCTAGATATAATTATATGGATCTCTGGCCATGCTCATCAAAAGAATTGGATTATCTGTCAAGACAGGAGTGGCTTGCAAAGAACATGTCTAAGAAGGCTGACAGGTCAGTTATGCTAACTAGTGGTGGCGGTTCTACCTTAGATAAAGGCACTGTTGGAGTTGGTGCCAATGCAAAGTTATTGCCGCAGTCTACAAAAGTCGTCCGTCCTGAGACTTCTCGAATGGTCATTTATGATCCTAGACAGATGAAAGGACCAGTGATTTCAGCCACATCCAGTGGGTACACAAAGGAGGTTGACGAAATATTCAAAATGCTTTCTCCACCACTCATGTCTTTCATCACAAATTTGCCTGCTATTGAAGGTCCATCACCAGATATAGACATTGTGCTTAGCGTTCTACTGCAAAGCACACTGCCAACAGGACATGATGTTGGCAAACCGTCTGCTCCAGTTCCTGGCCCTGCCACAAGTGATCTCTCTGGTCCCCGCAACCAAAATGGATCAGTTCGTAGACCTCCAAAAAGGAAGGCTGTTGAAAGGCAAGAGGAAGAAGACGCAGCAGCAGCTGCGCAGAGTCGAGCCATGCCAGATATATTCAGGCTCAGGCAGATCCAGAGGAGCCGCGGTGGGGGCCCTGCTCAGTCTGGATCGGCGGCGATGTCCAGTGGAAGCATGTTTTCCGGGGAACAATCAGCCAACAGCTCAAGCTAGTTCACCAATCTGTAGCTAGTTCTCTGGATTCACGTAGTTCGCTCGGTAGATATGTAGTTTGGCCGCTCATGGGGAAAGTTATGCATGTACAAATGTAACAGCAGACTGATAAACCTGTAGCCTGTAGGCATGGCGAGTGCATTGCGCGAGAATATGAACCGAAAGTCCAAAAAACGACAGGAGATTGCAGAATCAGTGTCATCTGGATGAGTAAAGGCCAGATCATGGAGAATAGCACGATGTGACTAATATGCATTTGAAGAAGCAAACATGTGC
>transcript/14411 full_length_coverage=5;length=2626
GGGAAAGCCCAAACTGGCGCAGCCGAGCAAACCCAAACCCCAACTCCCCTTCCCGGCGATGTCGCCGTCGCCGCCGCCGCCGTCGGGCCGCCCGCGCCGTGCGGCGTCGGCGCGTCCGGGGTCGTACGACGAGTCGCTGGTCGACACCGAGCTGCAGGCCTACCTTGGGAACTCCCCGTCGCGGCGCATCCGGCGCCTGCGCCGCCTCTCCCCGGAGGAGCGCCAGCGCGAGACGGAGACAGAGGCGCTCATTGCGCTCTCCCTGGGCTTCCCCATCGACGCCCTCCTCCCCGCCGAGGAGGCCATCCTCGCGGACGCCGATGCCGCCGCCCCCAACGACTACATCGTCGTCCGCAACCACATCCTCGCCTCCTGGCGCGCCGACCCGCGGGTGCCGCTCCCCCGCGCGCGCGTGCTCGAGACCGTTGCCTCGAGCTACGACCACCTAGTCGCCGCCGCGCACGGCTTCCTCACCCGCGAGGGCCACGTCAACTTCGGCGTCTCCGCCGCCTTCCCCGCATCCTCTCCCGCCGACGCGCTCCAGGCCCCAGCCGCTTCCGTCCTCGTCATCGGTGCTGGCCTCGCCGGGCTCGCTGCCGCGCGGCAGCTTCTCCGCTTCGGCCTCCGCGTGCTCGTCCTGGAGGGCCGCGCCCGCCCTGGTGGCCGCGTTTACACCTCCCGCCTAGGCGGGGGCCAGGCCGCCGTCGAGCTCGGTGGGAGCGTCATCACTGGCATCCACGCCAACCCGCTAGGCGTGCTCGCCCGCCAGCTCGGGATTCCTCTCCACAAGGTGCGTGACCGCTGCCCACTGTACCACACTGACGGCCGGACTGTGGGCACCAGGCTAGATAGAAGTATCGATTTGGTGTTCAATACGCTTCTTGACCACGCCACCAGGCTGCGGGAGGCTCTCAAGGAAGCCGCAGAGGGGATCTCGCTGGGGGAAGGGATCGAAAGGCTGAGAAGGTTGTACAATGTGGCCAAAAGCGAGGAAGAGAGGGAGGTTCTGGACTGGCATCTGGCAAACCTTGAGTTCTCCAATGCTGGTTGCTTATCGGAGCTCTCTCTGGCGCACTGGGACCAGGACGACCAGTTTGAGATGGGTGGTGACCATTGCTTCTTGGCTGGAGGGAATTCGAGGCTGGTACACGCCTTATGTGATGGTGTACCAGTGTTGTATGAGAAGACGGTGAAGCGGATTGAGCATGGAGTAGATGGCGTGAGCATCACAGTGGAAGGAGGGCAGGTTTTTCAGGCGGACATGGCGCTCTGCACTGTTCCGCTTGGAGTGCTCAAGAGTGGGAGCATTGTGTTTGACCCAGAGTTGCCTGAAAACAAGCTTGGGGCGATTCAGAGGTTGGGGTTTGGTTTGTTGAACAAAGTGGCTATGGTGTTCCCATCTGTATTTTGGGATGAGGAAATTGACACATTTGGGTGTTTGAATAAGGAGTCCAGCAAGCGTGGGGAATTCTTTCTCTTCTACAGCTACCATACTGTCTCTGGCGGCGCAGTACTTGTTGCACTTGTGGCGGGAGAGGCTGCTTTGGAGTTTGAAAAGGTTGATCCTGTTGTTACACTTCATCGAGTACTTGGTATTCTTCGAGGTATCTATGGCCCAAAAGGCGTTACTGTGCCTGACCCCATTCAATCTGCTTGTACAAGATGGGGTAGTGATCCTCTCTGTTGCGGTTCATACTCTCACATCAGAGTTGGGTCTTCTGGAACGGACTATGACATTCTTGCTGAGAGTGTCAGTGAAGACCGGCTCTTCTTTGCTGGAGAAGCGACGAACCGTGCATACCCTGCAACGATGCATGGTGCCTTATTGAGCGGACTAAGAGAAGCTTCCAGAATTCTCCGGGCTTCACAAAGCAGAGTGGATTCCGATCATAAAAAGTATGCTCTGCAGAAAAGCCTTAGACCTCCCGATGGCATCCTTGAAGATCTTTTCACGGAGCCAGATCTTGAATTCAGCAGATTCTCATTCGTGTTCTCCTCCATGACACCCGACGATCCACAGTCTATGGGCTTGCTCAGGATTACACTTGAGAATCCCCATTTGGAAGGGGACCAAAAGGATCAGGAGCCTGCAGCCGAGAAGGAGGCTCACCAGAAAGCTTTCCACTTATATGCCGCCATCTCTCGAGAGCAGGCCAATCAGCTGCAACTGGCAGGCGACGACGATCGAGGTAGGTTAGAGTTGCTATGCAAGGATCTTAGTGTAAAGCTGATGGGGTACGACAGTACATGTGATACAGGCAACTCTCTGATTTTAAGCATCCAAAGCGCTCAGAAAGCCAGGAAGAGGCTGCAGCGCCCGAAGGACTTCAAATTCTGACATCGATTTGTGTTACCAGATTGCTTCCCCCCTCCCCCCTCTTTGTAGAAGAGAAGCATTCTTAGCTAGGTTGAAGAATCTGAGGTTAGATTGTTTTGCAATTTAGTGTTGTACAAATTCAGACATTGGGGCCATCCAAGATCCTGCCGTGTTGCGCTCCTAGTTGTAAATTGCAGCATCTGGGTTCAGTAGATTAGACCTGGGATGCAAATGGCATGATGAGTGGATCCAGATAGTTTTTTTTAAGGGGTATATGCACTGCAGATGGTAATGTTTGCTTTGCCTGTT
>transcript/14413 full_length_coverage=3;length=2590
GGCTCCCCACTCGTGGCCGGACCTGACCTGACCTCGCGTCGTCACTGTCGCTCGCGAGACTTCGCCGGATTGGAATCAGATACGGCACGACGGCGACGATTTCAGCCGCCGGCTCCGTCGAGCTCCGCTAATCCGTGGCTCAGCCCAGCATCAGGTGGCTCCGGTGGCCTGATTCGACGCCCGATCAGAGATTTGGGCATTTTTGCAGTTCGCTCTGCCTGCCGTCCGCGATTTGCAGAGCTTGGTGCGGACGGAACCTTCGATACTGTTGCATATTTGCAGGGTTCTGTGTTCTGTTCGGCATAATCATCCGCAGGGGCTGGTTGCTCTGTTCGTGGGGCTCAATTGCGTGTAGGATTGGTTGGCGGTGTGTGGTGATTGGACGCCCAGGCTCAGATGGCGTTGAAGAAGGCCAAGTCGTAGTCACGCCTGGAATGGATGCTAGGGAATCGAGCCGTGGCCAGGAAGAACACGCACCTCTGAGTCTATCCATGGTCCGTGACACTGTACGTCGATCCATAGACTTGAGGCAGTGATCAGGTTTTGTTCAGTGCAAGAACTCGCCATGGGCAGTGCCTGCTCAAGGAACAGAGGCCAGGTGGTCCATGAGGATCAACTGTACAGCGTCAAGTTCTCCAAGAGCGGCAGCTTCAAGTGGCTGCTCCACACGCTGTCACGCAGCAGCTCTGATGTGCTCCGGAAGGCGCAGGGACCGGGCCCAGGTCGCCGCCCGTCGCTGGTTGAACTTTGCGTGGCCAGAGTCCGTGAGGACATAAGTAGGTATTCAGATTTCTCCATGCTGCCTAGGGATCTTAGCCAGCAGATATTCAACGAATTGGTGCGGTGTAGCTACATCAATGAGGAGTTGCTGGGAGCTTTTCGCGACTGTGCTTTGCAGGATATTTGTCTGGATGAGTACCCTGGAGTGAAGGATGCTTGGATGGAAGTAATCGCTTCTCAAGGGCAGTCCTTGCTATCTGTTGACATCTCTTGCTCTGATGTGACTGATAGTGGATTGAATCTTCTCAAAGATTGCTCAAATATGCAAAGTCTGGCATGCAATTACTGTGATCGAATTTCTGAACATGGACTTAAAACAGTGTCAGGCCTCTCAAACTTGACATCGCTCAGCCTTAAGAAATGTGCTGCTGTTACAGCTGAAGGAGCAAAAGCCTTTGCCAAGTTAGTTAACTTGGTAAATTTGGACCTTGAGCGATGCCCAAAAATTCATGGTGGCCTTGTTCATTTAAAAGGCTTGAGAAAACTGGAAACACTGAATATGAGATATTGTAACGGCATCACTGATTCAGATATGAAGTATTTATCAGATTTTACGAGCTTGAGAGAGTTGCAACTGTCTTGCTGCAAAATAAGCGATTGTGGTGTTTCTTATCTGAGAGGTCTATCCAAACTATCCCACCTAAATCTGGAGGGCTGTGCAGTGACTGCTGCTTGTTTGGAAGCTATATCAGGATTGGCTTCATTGGTTTTGTTAAATCTCAATAGGTGTGGCATATGTGATGAAGGCTGTGAGAAATTGGAAGGTCTTGTCAAATTGAAGGTTCTTAATTTAGGGTTCAACCACATTACAGATGCCTGCTTGGTTCATCTACGAGAATTGATCAATTTGGAGTGTTTGAACTTGGACTCATGCAAGATTGGTGATGAGGGGCTATTGCACCTGAAAGGCCTTTTGCAGTTGAGAAGTTTGGAACTTTCGGACACTGCAGTTGGAAGCAATGGACTTCGTCATCTCTCTGGTCTTCGGAATTTGCATAGCATGAATCTCTCTTTTACAGTGATTACGGACATTGGTCTGAAGAAAATTGCTGGCATGAATTCACTGAGGTCACTGAATCTTGATAATCGCCAAATCACAGACAATGGCTTGGCAGCTCTTACAACTCTCACCGGATTAACGCACCTTGATCTCTTTGGAGCTCGTATAACTGATGCTGGGACAAACTGCCTCAGATGTTTCAAGGGTCTGCGGTCTCTGGAGCTCTGCGGTGGGCTAATCACCGACGCCGGAGTGAAGAACATCAAGGACCTCAAAGACCTGACGTTGCTTAACCTATCCCAAAACGGCAACCTCACAGACAAGACCTTGGAGATAATCTCGGGCCTGACCGCTTTGGTCTCGCTGAACCTGTCGAGCTCCCGGGTGTCCAACGCCGGTCTCCACCATCTGAGGCCGCTGCAGAACCTGCGCTCGCTGTCGCTCGACTCGTGCAAGGTGACGGCCTGCGAGATCAAGAAGCTTCAGCTGGCCGCCCTCCCCAACCTGGTAAGCGTGCGGCCGGAGTAGTCCGGTAATCGGCACCTCCGTCCATCTGTAGATAGCCACTACGAGTAGAGCAGCAGAACGTGCCTGCGCGTCTGTACATACATAGTCTTGTGAGTTACGGGAGGGATTGTTGATCTGATGATAGACTGAACTGTTTATGTCGTCTACGGTGTGCCCATTAAAGCTGATGCGAAGAAACAACTGTAAATGCGTCGTGCTTCCTCCGCATTTGGGATGGTATGTAAAATGTAATGGCTCCTGTACATAACAGTTGGTGTTTGCGAAGTTTTGTTGCATGGTGCC
>transcript/14414 full_length_coverage=2;length=2641
GGAAGAAGAGCCACAGCTTCATCTGCAGCTACAGCTCCTCTTCGTCTTCGACACACAAGTATTTTTTCAGGACAAAGATCAATCCAGATACACATACACCTGCCGACGTTTAACTAGCTTACTTCCAGAATCCAGATACACATACACCTGCCGGCGTCCAGCTAGCTCACTTGCGAGCTGTAGTACGTCGCTGCATATTCCAATGGAGTGCGAGAATGGGCAAGTCGCCGCCAACGGCGATGGCTTGTGCGTGGCGCAGCCGGCGCGGGCCGACCCACTGAACTGGGGGAAGGCTGCGGAGGAGCTCTCGGGGAGCCATTTGGATGCGGTGAAGCGGATGGTGGAGGAGTACCGACGGCCCGTGGTGACCATGGAGGGCGCCAGCCTGACCATCGCCATGGTCGCCGCGGTGGCTGCCGGCAACGACACCAGGGTGGAGCTGGACGAGTCCGCCCGCGGCCGCGTCAAGGAGAGCAGCGACTGGGTCATGAACAGCATGATGAACGGCACCGACAGCTACGGTGTCACCACCGGCTTCGGCGCAACCTCTCACCGGAGGACCAAGGAGGGCGGCGCCCTGCAGAGAGAGCTCATCCGATTCCTTAATGCGGGAGCCTTCGGCACCGGCACCGACGGTCACGTCCTGCCTGCCGCGGCGACGAGGGCGGCGATGCTCGTCCGAGTCAATACCTTGCTCCAGGGATATTCAGGCATCCGCTTCGAGATCCTCGAGACGGTCGCCACACTTCTCAACGCCAACGTGACACCATGCCTACCGCTTCGGGGCACGATCACCGCATCCGGTGACCTCGTCCCGCTTTCGTACATCGCGGGCCTGGTCACCGGCCGCCCAAACTCCATGGCGACTGCTCCAGATGGCACGAAGGTTAATGCCGCTGAGGCATTTAAGATCGCCGGCATCCAGCATGGCTTCTTCGAGCTGCAGCCAAAGGAAGGCCTAGCCATGGTGAATGGCACGGCAGTGGGCTCAGGGCTTGCATCCATGGTGCTTTTCGAGGCTAACATCCTTAGCCTCCTTGCCGAGGTCCTGTCAGCCGTCTTCTGCGAGGTGATGAACGGCAAGCCAGAGTACACCGACCACTTGACCCACAAATTGAAGCATCACCCCGGGCAAATCGAGGCTGCTGCCATCATGGAGCATATCCTTGAAGGCAGCTCCTACATGATGCTGGCGAAGAAGCTCGGTGAGCTTGACCCATTGATGAAGCCAAAGCAAGATAGGTATGCACTCCGCACATCGCCGCAGTGGCTTGGCCCTCAGATTGAGGTTATCCGTGCTTCCACCAAGTCGATCGAGCGGGAAATAAACTCCGTCAACGACAACCCACTCATCGACGTCTCCCGTGGCAAAGCTATCCACGGTGGCAACTTCCAGGGCACACCCATCGGTGTGTCCATGGACAACACCAGGCTTGCCATTGCTGCGATTGGCAAGCTTATGTTTGCCCAATTCTCAGAGCTGGTGAACGACTTCTACAACAACGGTCTTCCGTCAAACCTCTCCGGTGGGCGCAACCCAAGCTTGGACTATGGCTTCAAGGGTGCCGAGATTGCCATGGCCTCCTACTGCTCCGAGCTTCAGTTCTTGGGAAACCCTGTGACCAACCATGTCCAGAGTGCGGAGCAGCACAACCAAGATGTCAACTCTCTTGGTCTCATCTCCTCGAGGAAGACCGCCGAGGCCATTGACATACTCAAGCTCATGTCCTCGACGTTCTTGGTCGCGTTGTGCCAGGCTATCGACCTCCGTCACCTTGAGGAGAATGTCAAGAATGCTGTCAAGAGTTGTGTGAAGACTGTGGCTAGGAAGACACTGAGTACCGATACCAATGGCCATCTCCATAACGCGCGCTTCTGCGAGAAGGACCTTCTGCTCACAATCGACCGTGAGGCGGTGTTTGCGTACGCAGACGATCCTTGTAGCGCCAACTACCCACTCATGCAGAAGATGCGTGCAGTTCTTGTGGAGCATGCCTTGGCAAATGGTGAGGCCGAGCGCGACGTGGAGACGTCGGTGTTTGCCAAGCTTGCCACGTTCGAGCAGGAGCTTCGGGCAGTGCTGCCAAAGGAGGTTGAGGCTGCCAGGAGCGCCGTGGAGAATGGCACTGCCGCACAGCAAAACCGTATTGCCGAATGCCGGTCGTACCCACTCTACCGATTCGTGCGCAAGGAGCTTGGAACGGAGTACTTGACCGGAGAGAAGACGCGGTCTCCTGGCGAAGAGGTGGACAAGGTGTTCATTGCCATGAACCAGGGCAAGCACATCGATGCGCTGCTTGAGTGCCTCAAGGAGTGGAACGGCGAGCCCCTACCTCTCTGCTAAATAGAGGATCGAGAAAGTGAAGAGTAGTGTGCTTCAGATTTCTGAAGGCTCTGATGGTAATACTGGTTTTTCATTGTATATTCTAAAAGTTGATGTTCACAATGTTCTTCTAGAGCTGCCAATGTATTGCCAAAGATTGCAATTGCATGACTTGGTAGTGTTGGGTAGCCAGTAGAACTTTTATGATGTACGTAAGTTAAAAAGGCAGTGTGTGTTAAATTTTCATGATAAATGTACTGGCTCCATTTTTTGAGATCAACCGGTCCTCGTGACAATAGTCCAAGAACCAACTATTGG
>transcript/14415 full_length_coverage=3;length=2641
GGGGGGCCGGAAATCTCACTGTCAGTTCATCTACCTAGCTCGCCGTCTCGTCGCCAGCCACCCTCCTCTCGCCGGGGCAGTGATCCCGCCATGGCCTCCTGGCTCAAGGTCGCCGAAGACTTGCTCGAAGTGGTCGACCGGAGGGCGAAAAGCGTGGCCACCGAGCTGTCCGATGAGCAGACTGCTCCTCAGCCTTCAGGACCGAATGGCCAAGAAGGGCAAGCAAAGAGGGGAAAGCCCAGGGAGAAGGGTCCATTGAAGCTCACTACTGGGGATGCAGGTAACAGGACAGCAGCTCAGAAGGAGAGGAAAAACAGGCAACCGCCGCGTGAGAGGATTAAGATTGAGAAGATCAAACCTTCGGCACGTGCAGATTCATCAAATGATGATGCTATTGCTATTCCCAGTGCCAGTGAACCTGAAGTCACTTCAGTTGATGTTAAGGGAGCGAATGCTGAGAGCACGTCGGACAAAGTGGAGAACGCCACTGTTGACCTTAAAAATGATACAGCTGCTAATGCTATCGATAATGCGGTTGAAGTCCAGTCGATGGAGAAAACACCTGAGGATACAGGTCCCATCACGGATCATGTTGCAGGTTCTGGACATTTGGAGAGTGCCTCTGGAAGCTCTGCTCCTTCAGTTCCAGACGAAAAAAATGAGCCAAGCAGTAGTAACCAGTCTACTGAGATTGGTTTAGCAGTCAGTTTGGAGGATAAAGACACAGCTGTGGCTGTTATCCAGGAGAGAACTATCTCTGGAGTACCCGATACACAAGGTTCTGGCATATCCCAAGATTTGAAGAAAGATAATTTGTCAGATCCACCAGAAATCGCACAAAATCAACAGGAACATAAGTCTGATTCAGTTCCTCTGAAGGATCAAGACCAACTTGAGGAGGCTCAGGGATTACTAAAAAGCGCTGCAAAAACTGGCCAGTCAAAAGAAGCTAGATTAGCTCGGGTCTGTGCTGGACTTTCATCCCGTCTCCAAGAATATAAATCCGAGAATGCACAGCTAGAAGAGCTTCTTGTTCAGGAGAGAGAGAAATGTAGCTCACATGAAGCTCATATAAAGCAACTACAGCAAGAACTATCGGTGTCCAGAGTACAAGGTTCACGAGTTGAATCTAACATGGTTGATGCTTTGGCTGCAAAAAACACTGAGATTGAATCTCTAGCTAAATCGTTGGACTCTTGGAAGAAAAAAGCAGCAGCTTCAGAAGAAATGCTGGCATCTTTACAGGAAGATATGGATGGCCTTAAGAGGAACCGTGAGCTTACTGAAACCAGGATCATCCAGGCTCTACGAGAGGAACTTTCAACCGTGGAGCGGAGGGCTGAAGAGGAGCGTATTGCACATAACGCTACAAAGATGGCAGCTGTTGACAGAGAAGTAGAATTGGAGCATCGGGCTGTCGAGGCATCAAATGCTCTTGCTAGAATCCAGAGAGCTGCTGATCAAAGCTCATCGAGAGCAATGGAATTTGCGCACAAAGTAGCTGTACTTGAGGTTGAATGTGCATCACTGCACCAAGAACTACAGGAAATGGAAGCTCGTAATCGCCGTGCTCAGAAAAAGCCTTCTGAAGATGCTAATCAAGCTCTTCAGATACAGGCATGGCAGGAGGAAGTTGAGCGAGCACGGCAAAGCCAAAGAGAGGCAGAAAGCAAGATATTATCCTTGGAGGCTGAGTTGCAGAAGATGAGAGTTGAAATGGCTGGAATGAGACGAGACGCAGAGCATTATTCTAGACAGGAGCATGTTGAGCTAGAGAAAAGATACCGTGAGCTCACTGATTTGCTGTACCACAAGCAAACACAATTAGAATCCATGGCCAGTGAAAAAGGTGCATTAGAGTTCCAACTGGAGAAATCATTGAAGCAATTCCATGAAGTGCAGGTAGAAGCAGAAAGGAGTAGGGTTTCTCGCAGATCAGCATCATCATGGGAAGAAGATACTGATATCAATGCGCTAGAGCCTCTTCCTCTGCATCATCGACACATGGCAACGGCAAATCATCAGTTACAAAAAGCTGCGAAGTTTTTAGATTCAGGGGCTGTGAGGGCGACAAGATTTTTGTGGCGGCATCCTGTTGCCCGAGTCAGCCTTCTATTCTATCTGGTGTTTGTGCATTTGTTCTTGATGTACTTGATGCAGCGCCTGCAGGACTTTGCAGCGGAAGAGACTGTGAAATCGTCCATGGGGGACCTGGCCAACGTGAAGTTGCCATAGGCTTTACAGCCTATTTCCACCCCCTCACGAATCTAGGCGTTACTTCCTGATTATAGCTCTATACGGCCCCTATATGTTCCTACGGGATTTCGGCGATTGCCTGTGAAATTCCTGTGTTCGAAATAGGCCAGCCATTAAGTTTTTTTGGTTTGATGTGGTGTCAACCCTGCTACAATTTTTTTCCTTCCCCTTCCCTCTCGTTTGTAAAGTAGTAATGTTCTTTGGTTGGCCGTGGGCTATATAATCCATTCTTTAACACTTGATATTGATCACAAATGTAGCAGCCTGACCCGATAATAATATATATGTGTCATACAGGCCACTTGAGCCAATTATTGTACTAGTACTTACAACAAACTGTTGGGGGTCGATGGAGCAAACTGATATGAAATGAGGAAATGCGTCC
>transcript/14417 full_length_coverage=2;length=2641
GGGGAGTCAAAAACGCCCCCCGCGACAAGGTCCCTCGGGCCACCTCCGCGTCCAGCGTCCTCCAACCCCCCTCCCCTCCCTTCCCGACCCAATCCGGAGAGCCCGATCCCGCCATGGCGTCGGAGATCGAGGTCCTCGAGGACACGACCGCCGCCGCGGCCGCGGTCGCCTCCCCCGCCGGGGCCGGCGGGGCGGCCGCCGCGGGGGAGGCGGAGGCGGCGGAGGAGGAGTCGCTCAAGGACGACGTGTACACGGGCGCCGCGTACGGGGACCTTGAGAAGCTGCACCGCCTCGTCGAGCTGGAGGGCCGGTCGGTGACGGAGCCCGACGGCCTCGGCTACCACGCGCTTCAGTGGGCCGCCCTCAACAACCGCGTCGCCGCCGCCCAGTACATCCTCGAGCACGGAGCAGATGTAAATGCTATAGACCATACAGGGCAAACAGCACTTCACTGGAGTGCAGTGCGTGGTCATATTCAAGCTGCAGAACTACTTCTGAAAGAAGGAGCTAAGGTTGATGCTGCTGATTTATATGGATATCAGACCACACATGTTGCAGCACAGTATGGTCAGACAGCATTTCTTTATCACATTATTTCAAAATGGAATGCTGATCCTGATGTCCCTGACAATGATGGCAGAAGTCCGCTTCACTGGGCTGCTTATAAGGGATTTGCAGACTCCATACGCCTCCTTTTGTTTTTGGGTGCTTATAGGGGGCGGCAAGATAAAGAAGGTTGTACTCCTTTACACTGGGCTGCCATTCGGGGGAATATGGAGTCATGCACTGTGTTAGTTCAGGTTGGTAAGAAGGAGGACCTTATGGTGCAAGACAATACTGGGTTAACTCCAGCCCAACTTGCTGCTGATAAGAGTCACCGGCAAGTTGCATTTTACCTTGGGAATGCTAGAAAAGTGCATGAAAGAGGATGTGGTGGGAACAATTATTTTGGGAAACTATCAAAATTAGGACTTGCCCCTGTGCTTTGGTGTATTATTATTGGCTTAATTGTTGCATATATACATTCAGTTATCGCAGGACAATACAACTCGAATATGACATTACTATTTGGTTTCTTTTCATGGTTGGGAGTTTTCCTTGCAATTGCTGGACTAGTTATGTTTTATAGATGTAGCAGGAAAGATCCTGGTTACATCAACAAGAATACAAGAGACTCGCAAACTCAAAGAGATGATGAACCTTTGTTGAAGAGGGGTCTAGATAACCCAGAACTTCTGGCTGGCAATTGGTCTCAACTATGTATTACTTGCAAAATTGTGAGGCCCATACGCTCAAAACACTGCTCTACATGTGATCGCTGTGTTGAGCAATTTGATCATCACTGCCCTTGGGTTTCAAATTGCATCGGAAAGAAGAACAAATGGGAGTTCTTTATGTTTCTTATCCTAGAAGTTTCTGCGATGATCATTACTGCTGCAACGGCTGTCATAAGAGTCGCAGGTGATCCAGGCTCTCCAGCATCGTTTGATGGATGGCTTAACTATTCAGCTATGAACCATCCTTGGGTGGTGTCTTTTGTTATAATGGATCTCTTCCTTTTCTTCGGCGTTATAACTCTAACAGTAGTTCAAGCATCACAGATATCCGGGAATATAACAACAAATGAGATGGCAAATGCCATGAGGTACAGTTATCTCAGAGGCCCAGGTGGTCGGTTCAGAAATCCATTTGATCACGGGGTGAGGAAGAATTGTTCTGACTTCTTCCTGAAGGGGTACAATGAGGATATTGAGAAGGTAGAACAGACGTCACATCCTGACGAGGAAATGGCAATTATTCACATGACAAGAGGTGCAGTCTCGCAGAATGGTGAGAGCGTGCCACTTCATGCTAATGGTGCTGACCATGTTTGTGCTGACTCACAAACCAACTCAAAATCGCATCGCCAAGTTAGTTCGTCTAAATGTTGCGATCACACTAAGAAGACTGACAAAACCCCTTTGAGCCTAGGGTTGGGCCTTGGACGAAACAATCCCTCTAGCCGTTATGCACGGAATCTTCTTCCCTTGTGACTCATTTGGAAAATGGCCCCTTGTTCCTTTGCGATTCATTTGGAGAAGGCAAGTGTTCTCTTATTCTAGTTGTATGTGTTCGTTACACCACCACAGTTGGCTGGCTATTTCTTCATATCGCGATCACTTCTTTCTGGCTGCACTGATATCGTCAAGGTCGATGACTAGATGCAGAGCCACAGATTCAGTGAGTACTGAGATGGCAAGAACACAAAAGGAGATTGAAGTTGTATGAGAGCTCCAAGCGGCAGAAAAATTCTGAAGGCATAATATTCTTTTGCGTGCAAAAAATGCACCATTGTACATTATGTTTGACATTTTGTATGTACATGAAGGGTTGATAGTTCAGATGCTGTCCTATTTTGGAAAATACAGTTGTACATTGGAAGAGCTGTAAATTACGAAGTAACCTAATGCTGGAACGTGATTTTTCCTATTTCTTTTTCGTTTTCAGTGTTGCTCTAGTGAGCGAAATGTTGGCTTCATTACCACTTTTTATGTAAACATGAATCGAATTCGTGTGAGTGCCAGTGTTACATATGAGACGGTGTGATCTCTAATCACCTTTTCCAGCTCTCTGGAGATGAAATGTACTGAAATGAACCTTT
>transcript/14418 full_length_coverage=5;length=2627
GGGACTCGAAGCTTCCACACACGCCGCGTGGGTCACGCCTCCTCGCCCTCCTCCGCTCCGGCCGCACGTGCCGCCCGACCCCCAACCCCCCCTCTCCTCCTCCCCGTACACCCGGTCCACCGCCCCCTCTCAGATCTCGACCTCCCCGGTGGTGCCGCGCTGCCGTGGCGGTAGCCTCCCTCCCTCCACTCCCGCCCTCCCTTAGGGTTTCGGTCGACGAGGGGCGCCATGGATCAGAGCCGGCGGGCGGTGGAGTCCTACTGGCGGTCGCGGATGGTGGACGGCGTCACGGCGGAGGACGACAAGGTCGCCCCCATCTACAAGCTCGAGGAGATCTGCGAGCTGCTGCGCGCCTCCGACGCCGGCATCGTCAAGGAGGTCGCCGACTTCGTCCTCAAGCGCCTCGACAACAAGAGCCCCCTCGTCAAGCAGAAGGCTTTGCGGTTGATTAAATATGCTGTTGGAAAATCTGGCACGGATTTCAAGCGGGAAATGCAACGACACTCAGCGGCTATGCGTCAGCTTGTTCATTACAAAGGACACCCTGACCCCTTAAAAGGGGATGCCCTTAATAAGGCTGTCCGCGAAACTGCAAACGAGGCCATTGCTGCTATTTTCTCCACTGAGGACCCTAAAGCAGTTGTTGTGACAGAAGGTCTAGGCAAGCGCATACAGGGCTTTGGAAACACTAATTATGAGCCATCAAGAGATGACAAGAAGTCTTTCCTCAGCGAACTAAGTGAAGTAGTGGGCATTGGTGGTGCTTCCATTAAACAGGGTTTGAGCAACTTTGCTGCCACACATTCAATGATGCCAAATGATAATGGTGGTATGTACAAGAACCCAATTCGCAGGTCTCTGACCACAGAAACTGATAGATATGGCAGGTACGATCCAAGTGAAATTCAAGGTGAGAGCCGTGCTACATCTGGTGCTTCAAAGAATGTGAGTTCTGGTTCTTGGGGTCCAAGTCCCTCAAGTTCAGCATCAGCCGGTGATACTGAATCAAGTCAACCAGGAATTAAGACTCGTGAGGAGAGACTTTTGGAAACAATTGTTACTGCAAGCGGTGTGCGGTTGCAACCCACTCGAGATGCTCTGCAGATATTTTTAACAGAAGCCTCCAAACTGGATGCAGTTGCTTTGAGCCGTGCCCTTGAGAGCAAACTGAACTCTCCATTGTGGCAGGTTCGCATGAAGGCTATCTGTGTACTGGAAGCGGTTGTAAGGAAACAGGATACTGATCCTTATTCCATTGTTGCTTCATATTTCAGTGAGAACAGTGCTTCTGTTGTCAGATGTTGTGAACTGCCACAAGTTTCTCTCAGAGAAAAGGCTTCAAAAGTATTAAATCTGCTGGTTGGGGAACAACCTACCGGAAGCAAACATCTTTCAGAATCAAGAACTACACCCACTCCTGTTCAGATGCCTGATTTGATTGATACAGGGGATCAGGATGATCTAGTAACTCAGAGTTCAACTCAAGAAAGCAGCGAGCAGATAATGTGGAACAGTAATTATGCTTCTTCAGTTGATGATTTGCTTGGTGGTGAAACTATTGGTAATACCAGTGCCACTAGCAATGGTAATGGAAGTGATCTGTTTGCAGATGTATCATTCCATGAGGAAGAGATTAAGGAGACTAATGACCTATTCTCAGGCATGACAGTAGAGGAAAAATCCTCAGCCCCCGTGCATGATAACTCTCTGATCGAGCAAGATATATTTGGCAGCAGCCCGGAGCCATTGTTCCAAGAAAGAGTTGATGACAAAGGAACTGTCAATGATTTAATGGCTGGTTTGAACCTTAATGGCACTACCCAAGCTCAGCCTGGACTAAAAGCAGAAACTAACGGTAATCTCAATGGTTCACAGTTCTTTGACATGAACAGTCAGAATAGCCATGTGGCAAGTGGTGCAGCACTAAATGGTATCCTTGGTCAAAGCTCCTTCAATCAACAGGTTCCTATGCAGTACACCTTGTCACCACAAATGTTTGGTCAATCATTTGCTGGGCAGCAATTAAACTATGGTGCTATGGAAGCTCTTCTTGCTCAGCAGCAGCACTTACTACAGAACTTGGGAAATTTCAATGCTGGACTTGGGCATCCTGCTTTCAATTCAATGAGTGGCGGAAATGCATCTGGGATGCCAGATATTTTCAATTCAAGTAATCAACCTCCACATCAAGTAGCTGTGATGAGCAATTCTAAGAAAGATGAAACTAAAGCTTTTGATTTTGTCTCGGATCACCTTGCAGCAGCTCGTGGTTCAAAGAAGTAGACCCTAAAAGAAACGGCATGTTCAGAATTTTGACAAGAACAGAGATGTCAGGCTTCATGGGATTGGCGTACATATCATCGAGGATTGACTGATAGCTGCCTGGGTCACACGGCTGGTTTTGCTTAGCATGCAGCAGATGTTGAAGATTATCGCTCAAGGTTCCCAGACTGGGTATTGTGTATTTAGAAGAAGGCTGGTTTAAGTTAAAAAAATAAAATGTGAGTTTCATTTTCTTTTACCTTTTTCCCAATTTCTTGTCCTCCTGAAAGAGTCAGACATTGTATATTCAAATATGCTGCGGGATTTTATCTTTTGTTACTTTACGAATACATTTTTTTCTTTTG
>transcript/14419 full_length_coverage=2;length=2641
GGGAGCCTACAGCTCCCTACGACTGCCATCGACACCCTCGCTCTAGGCCAAGCACTCCCATGGAACGAGACACTGGTGTCCAAGGGCGGCGAGTTCGAGCTCGGCTTCTTCTCCCTCGGCAACTCCGGCAAGCACTACGTCGGCATCTGGTACAAGAAGATCTCCAAGCAAACGGTCGTCTGGGTGGCGAACCGAGAGCACCCGGTTGTCAAGCCGTCGACCTCCCGCTTCATGCTCAGCATCCACGGCGAGCTGCTTCTCCTCACGACGCCGTCGGACACCTTGCTGTGGTCGTCCAACGCGTCCTCCCGGTCGCCCCTGAGCACCACCGTCGCCACGCTCCAGGACGACGGCAACCTCGTGGTGAGGCGGAGCAACGCGACGTCGTCGTCTGCCTACCTGGTGTGGCAGAGCTTCGACCACCCCACCGACACCTGGCTCCCCGGGGCCAGGCTCGGCTACAACAGGGGCGCCGGCGTCCACAGCTTCCTCACTTCGTGGTCGGACGCCGAGAACCCGGCGCCCGGCGCGTTCACGATGGAGATCGACGCGCGCGGGCAGCCCAAGTTCGACCTGTTTTCCGACGCCGGCGGCGGCGAGCACCGCCAGTACTGGACGACCGGCCTGTGGGACGGCGAGATCTTCGTGAACGTGCCGGAGATGCGGTCGGGCTACTTCGCCGGGTTCCCCTACGCGCGCAACGGCACTGTTAACTTCTTCAGCTACCACGACCGGATCCCGATGATGGGCGCCGGCAACTTCATGCTTGACGTCAACGGGCAGATGCGGCGGCACCAGTGGAGCGACATGGCCGGGAAGTGGATCCTCTTCTGCTCGGAGCCGCACGACGCCTGCGACGTCCACGGTTCGTGCGGCCCCTTCGGGTTGTGCAGCAACACCACCAGCCCCGCATGCCAGTGCCCCGCCGGCTTCGCGCCGCGGTCGGAGCAAGAGTGGAAGCTGAGGAACACCGCCTCCGGGTGCGAGAGGCGGACCTTACTGGACTGTACCAAAGACAGGTTCATGCAGCTGCCGAACCCCGTGCAGCTCCCGAATGGCTCGTCGGAGGCCGCCGGAGTTAGGGGTGACAGGGACTGCGAGCGCACTTGCTTGAAAGATTGCTCCTGCACCGCGTACGTGTACGATGGAACAAAGTGCTCCATGTGGAAGGGCGAGCTCGTTAACTTGAGGGCCCTCTCGACTGACCAAGGTGGCGATCCTGGCCTCGCCGGAGTTCTTCTTCACCTCCGCCTCGCGCGCTCGGAGGTGGCAGCGTCGTCATCGTCACCGGGGCATTCCTGGAAGAAATCGATGGTGATCCTCGGGAGCGTAGTTGCGGCCGTGGTGGTGCTCCTGGCAAGCCTCGTGATTGGGGTGGCGGCGGCGGTGATGCTGCGGAGGCGGCGGGGGAAGGGGAAGGTGACGGCGGTGCAGGGGCAGGGCTCGCTGCTGCTGTTCGACTACCTGGCCATGAGGACCGCCACGAGGAACTTCTCAGAGAAGCTCGGTGGCGGGAGCTTCGGCACGGTGTACAAGGGCGTACTCCCGGACGCGACGCCGGTGGCCGTGAAGAAGCTGGACGGGCTCCGGCAGGGCGAGAAGCAGTTCCGAGCCGAGGTGGTCACCCTGGGCGTGATCCAGCACGTCAACCTCGTCCGCCTCCGGGGCTTCTGCTCCGAGGGGAACAAGAGGGCGCTCGTGTACGACTACATGGCCAACGGCTCGCTGGACTCGTACCTGTTCAAGAGCGGGAGCGGCGGCTCGGCGGCGAAGGTGTTGAGCTGGGGCCAGAGGTACGGCGTCGCGCTGGGCATGGCCAGGGGCCTGGCGTACCTCCACGAGAAGTGCCGCGAGTGCATCATACACTGCGACATCAAGCCGGAGAACATCCTCCTCGACGACGAGCTGGGCGCCAAGCTCGCGGACTTCGGCATGGCCAAGCTCGTGGGCCACGACTTCAGCCGCGTGCTGACCACGATGCGCGGCACGCTCGGGTACCTCGCGCCGGAGTGGCTCGCCGGCTCGCCGGTCACCGCCAAGGCGGACGTGTACAGCTTCGGCCTCGTGCTGTTTGAGCTCGTCTCCGGCCGGCGCAACAACTCCCCGTCGGAGAAGGGAGGCTACGGGATGTACTTCCCGGTGCACGCCGCGGTGAGCCTGCATGAGGGCGACGTGGTCGGGCTGCTCGATGAGAGGCTGGCCAAGGAGGCCGATGTGAAGGAGATGGAGAGGCTCTGCAGGATCGCCTGCTGGTGCATCCAGGACGAGGAGGCTGACCGGCCGACCATGGGGCTCGTCGTGCAGCAGCTTGAAGGAGTCGCCGACGTCGGCTTACCGCCGGTCCCGTCCCGGCTTCACATGCTGGCAAAGGTGAACGCAGGCGCCGGTGGAGGTGAACAGGATGAATTCTATTCAGAGAGCAGTAACAAAGTAGCGACAGAAAAGGCGTGAGAGAGAAAATTAGCCACATCATATAACTCGAGTGAATATGAAATGCTTGTATGGTTTGACGGTAGTTAATTTTCCTTTTGTGCGTCGGATCATGGAAGTTCGAAGGAGCAGTGCCCTGGTAGTAGTATTAAGCTAGTACAGTACTATGTTAGAATTTTTAGGGAATGGATCTGGAAAATTTTAGAACTGT
>transcript/14420 full_length_coverage=3;length=2641
GGGTGCAGTGGCCTGATCAGTTCAGCCTGTAGCTAGCAACCACCAAGCTCTCTCGGCACAATAATTCCGCATGGTGGGGATGAGCGGCGCCTATGGTGGCCACAGCAATGGCGGCGAGAGCCGGGCGCCCAACAAGGAGGCCGTGGTGGTCAGGGCGCCCAAGGAGGCCGTGGTAGTCGGTGCGCCGCCGCCGGGGCCGCCGGAGATGGAGATGGCGGGGGTGGTGCACAAGGTGGCGGCGCAGCCGGCGCAGAGCACGGCGAGCAAGATGAAGGGGAAGGTGAAGGAGACCTTCTTCCCGGACGACCCGTTCCGGAGCTTCAAGGGGCAGCCGCTGCGGGCGCAGTGGGTGATGGCAGCCAGGTACCTGTTCCCGGTGCTGGAGTGGTTGCCCGGCTACTCGCTGTCCCTCTTCAAGTCCGACCTCGTCGCCGGCCTCACCATTGCCAGCCTTGCCATCCCCCAGGGTATCAGCTACGCGAAGCTTGCGAACCTGCCGCCGATCATAGGCCTATACTCGAGCTTCGTGCCGCCGCTGGTGTACGCGGTGCTGGGCAGCTCGCGGGACCTGGCGGTGGGGCCGGTGTCGATCGCGTCGCTGATCATGGGGTCGATGCTGCGGCAGGCGGTGAGCCCGTCGGCGGAGCCCATGCTGTTCCTGCAGCTGGCCTTCACCTCCACCTTCTTCGCCGGCCTCGTGCAGGCCTCGCTCGGCATCCTCAGGCTGGGGTTCATCATCGACTTCCTGTCCAAGGCGACGCTGGTGGGGTTCATGGCGGGCGCGGCCATCATCGTGTCGCTGCAGCAGCTGAAGGCGCTGCTGGGCATCGTGCACTTCACCACCCAGATGGGCATCGTCCCCGTCATGGCCTCCGTCTTCCAGCACACCAACGAGTGGTCGTGGCAGACGATACTGATGGGCGCCTGCTTCCTGGTGCTCCTGCTCACGGCCAGACATGTGAGCATCAGATGGCCAAGGTTCTTCTGGATCTCAGCGTGTGCTCCCTTGGCGTCCGTCATCGTATCCACCCTGCTCGTCTTCCTGTTCAAAGCGCAGAACCACGGCATCAGCATCATTGGTTCGCTCAAATGTGGCCTGAATCGCCCCTCATGGGACAAACTGCTCTTCGACCCGACATATCTTGGACTCACCATGAAGACGGGCCTCGTCACCGGAATCATCTCCCTTACGGAAGGAGTAGCAGTTGGTAGGACGTTTGCTTCACTCAAGGACTACCAGGTGGACGGAAACAAAGAGATGATGGCCATCGGGTTGATGAACATTGTCGGCTCATGTACATCGTGCTATGTGACAACAGGAGCATTCTCTCGCTCTGCTGTGAACCACAATGCCGGCTGCAAGACCGCCATGTCCAATGTGGTCATGGCGCTGACGGTCATGGTCACGTTGCTGTTCCTCATGCCATTGTTCGTGTACACGCCGAATGTTGTCCTTGGAGCAATCATCATCGCTGCTGTCATTGGCCTGATCGATCTCCCTGCTGCATACAACATCTGGAAGATGGACAAGATGGATTTCCTCGTGTGTCTGTGCGCATTTGCTGGTGTCATCTTCATCTCTGTCCAAGAAGGCCTTGCGATTGCGGTTGGTATATCAATATTTAGGGTATTGATGCAAATCACAAGACCAAGGATGATGATTCAAGGCAACATTAAGGGAACAGATATTTACCGGAACCTCCATCAGTATAAGGAGGCCCAAAGAGTTCCTGGGTTCTTGATATTGACAGTTGAGGCCCCCATAAACTTTGCAAACACCAACTATCTGAATGAAAGGACTAAAAGATGGATAGAGGATGAAAGTTCTTCAGGGAATAAACAAACAGAACTCCGTGTCGTAATCTTGGATCTATCAGGTTAGTGACCCCCAAGATTTTTTTTTTCACTTCACATTTTAGCATTCTTATTCGTATTATTTAACTCAAGTTCAATAAACCATATGGATGCACCTCAGTGTTAGCTTTCTACAAGTAGCTGAAAGCATGGTCGCAACAGAAAGCTTTGTAAGAGCTCAGTTTCCCACTTGGAAGTTGGAACTAAGGAAGTGTTAGATCAGGCCTTAAAAATGATATATTCAAATTAGTTGATGATGTTTATAAAAAATGTAGTGTTTTCACTGACGCATCATACATATTTTCCTTTTTTCAGCTGTCCCTGCAATTGACACAAGTGGCATAGCATTCCTCATTGACCTAAAGAAATCAACAGAGAAACATGGCCTAGAGCTTGTACTTGTGAATCCAACTGGAGAGGTCATGGAGAAAATACAACGAGCGAATGACGCACACGATCATTTCAGGCCGGACTGCCTGTATTTGACCACTGGAGAAGCAATCGCTTCACTTTCTGGATTTGCCAAGATGGCAACACCTTAGAGTGGTTTTGCCGAATTGCCATTTTGATCATCTGATTGCAATGTTAAATTTGCATTGCCTTCTCATCAGTGAAAGTGCCTGCAACAAAGCATTTCACAAGTTTGTTTGTAGCTATCTTCAGTGCCCTTCAAGTCTATGTGATGGAAATTAGGTGCTTGAAATATGTACATTCAAGGTTTCCCATCAACATGAGTTCTCGCAAACTTTTGAACTTCGGTGTTAAGAAATAGTGGATATTTAACTAT
>transcript/14421 full_length_coverage=2;length=2588
GGGGGGGCGGCGTCAGAGAAGAAGAAGGGTGAAGAAAACCCTGCCAAGAGGAGCAGCACCGACACCCCCGGCCGCAGGCCGAATTCCTCCACGTTCTCTCCATCCCCAAGCAGAGCACCGCGCCGTCACCCTCACGCCGTATAAATCACCGCGCCGTCACCCTCACGCCGTATAAACCACCGCCCCACCAACGCCAGACCCCCGTCGCCCTCCCTCGCGTGAGCCGCGTCCCCCTCCCCCGCCGCCCCCCGCCCCAGATCCACCGACACCCCACCCCACCCCCCCCTCCCCCCGCCGACGCCGCTGCCGCCCCACCCCCAGATCCAGATCCGGCGGCCATGGCCATGGCCGCGGCCCGCCCCCGCTCCCCGCTCGCGCTCCTGGCGCTCGCCGCGGCGGCGGCGCTCCTCCTCCTCGCCACCCCCCGCCGCGCACGCCTTCTACCTCCCGGGGAGCTACCCGCACAAGTACGCCCCGGGGGAGCCGCTGAGCGTCAAGGTGAACTCGCTCACCTCCATCGACACCGAGATCCCCTACAGCTACTACAGCCTGCCCTTCTGCGCGCCGCCGGAGGGGGTCAAGGACAGCGCGGAGAACCTGGGCGAGCTGCTCATGGGCGACCGCATCGAGAGCTCGCCCTACCGCTTCAAGATGCACGCCAACGAGTCGGACGTGCTGCTCTGCCGCTCCCCGCCGCTCTCCCCGCCGGACTTCGCCCTCCTCAAGCGCCGCATCGACGAGATGTACCAGGTCAACCTCATCCTCGACAACCTCCCCGCCATCCGCTACACCCGCAAGGACGACTACTTCCTGCGCTGGACGGGCTACCCCGTCGGCATCCGCGTCGGCGTCGACTACTACGTCTTCAACCACCTCCAGTTCACCGTGCTCGTGCACCGCTACGAGGACCCCAACGTCGCCCGCGTCATGGGCGCCGCCGCCGACGCCTCCGACGGCGCCGCCGTCCCCGCCAACGCCGGCAAGGACGCCTCCGCCGCCCCCGGCTGGATGGTCGTCGGCTTCGAGGTCGTGCCCTGCAGCATCAAGCACAACCCCGAGGACGCCAGGGCCGTCAAGATGTACGGCAGGTTCCCCAGCAAGATCAAGTGCGACCCCTCCACCGTCTCCATGAGCATCAAGGAGAACGAGCCCATCGTCTACACCTACGAGGTCTCCTTCGTCGAGAGCGACATCAAGTGGCCCTCCCGGTGGGACGCCTACCTCAAGATGGAGGGCGCCAAGGTGCACTGGTTCTCCATCCTCAACTCGCTCATGGTCATCGCGTTCCTCGCCGGCATCGTCTTCGTCATACTGCTCAGGACCGTCAGGCGCGATCTCACCAGGTACGAGGAGCTCGACAGCGAGGCGCAGGCCCAGATGAACGAGGAGCTGTCCGGGTGGAAGCTCGTCGTCAGCGATGTCTTCCGTGCGCCCAGCAACCCAATGCTGCTCTGCATGATGGTTGGGGATGGGGTTCAGATCCTGGGAATGGCCGTGGTCACCATCCTGTTTGCCGCGCTTGGGTTCATGTCGCCGGCCTCCCGGGGTACCCTCATCACAGGCATGCTCTTCTTCTACCTGGTCCTCGGGATCCTGGCAGGATACGCCAGTGTCCGCGTCTGGAAGACAATCAGGTGTGGAGATCACTCGGGCTGGGTGGGCGTTTCGTGGAGGACAGCCTGCTTCTTCCCTGGCATCGCCTTCCTGATCCTCACCACACTCAACTTCCTGCTGTGGGGAAGCCAGAGCACCGGCGCCATCCCCTTCTCGCTGTTTGTTGTGCTGATCCTGCTCTGGTTCTGCATCTCTGTGCCGCTTACACTCGTCGGCGGGTTCCTTGGTGCCAAGGCGCCGCACATCGAGTACCCGGTCCGCACAAACCAGATCCCGCGCGAGATCCCCGCCCAGAAGTACCCGTCCTGGCTGCTGGTCCTCGGCGCCGGCACGCTGCCCTTCGGCACCCTGTTCATCGAGCTCTTCTTCATCATGTCAAGCATCTGGATGGGGCGCGTGTACTACGTCTTCGGGTTCCTCTTCATCGTGATGCTGCTCCTGGTCATCGTCTGCGCCGAGGTCTCCCTGGTCCTGACCTACATGCACCTCTGCGTGGAGGACTGGAAGTGGTGGTGGAAGTCATTCTTCTCGTCCGGGTCCGTGGCCATCTACATCTTCCTCTACTCGATCAACTACCTGGTGTTCGACCTCAAGAGCCTGAGCGGGCCGGTGTCGGCGACCCTCTACCTCGGCTACTCACTCTTCATGGTCATCGCCATCATGCTGGCCACCGGCACGGTCGGGTTCATCTCCTCGTTCTGCTTCGTGCACTATCTCTTCTCGTCTGTGAAGGCCGATTAAGTTTCTCCTTGCGTGGAATGATCATTGAATTGAGAGGTGAGTAAGCATAGTGGGGAGTGGGCATTGAAAAAGTTTGTAGTCATCACAGTCGGTAGTTCATCCCAACTTTTGGTATACATGTCCTGAATAACTATTTGTATGGTCTAGGGAGGATTCGCCAGTGGGCTTTATGATGAGGTGCAGGCAGCTTGCACGATGTAATAGAATGAATTGGTTTATTCACATTTACCGCC
>transcript/14422 full_length_coverage=9;length=2562
GGGGCCTCTCTCTTCGCCTTCGCCTGCCCCCTCTCGTGCTCGCGAGCCGCGTCAAAACCCTAGCCACCTTCTGCCCACCACATGCACCGCGGCAGCGACCGCTCCGGCGACCCCTCCGGCCCCGCGGGCGGCGCTCGCAGCGGCGCGGACGGCAGATTCGCACGCGGACCCTCACGCTGGTCCGGCGGCGGCGGGGGTAGCCCCCCGCCCCACCGCTCCTCCCGCGGCGGGAGCAGCGACGGCGGCGGAGGCGGAGGCGGGAGGTTCCATCCGTACCGTGCGCCGTCTGAATACGTTGTTGGCGGTGGTGGAACTGGAGGGTACAGAGGCGGCGGCGGCGGCGGCGGCGACTTCGGTGAGACGGCCGGTGGAGCGAGGAGCCGCTACGGAGGCGGTGGCGGCGGCGGAGGCCGTGGAGACTACTCAGATCATGATAACAAAAGTGGTTATGTTAAACTTTTTGTTGGATCAGTTCCAAGAACAGCAAATGAAGATGATGTTCGACCTTTATTCGAGGATCATGGAGATGTTCTTGAAGTTGCTTTGATCAGGGATAGGAAAACTGGTGAACAACAAGGCTGTTGTTTTGTTAAATATGCTACTTCTGAAGAGGCTGAGAGAGCCATCAGAGCTCTGCATAACCAGTGCACTATACCTGGGGCGATGGGCCCTGTTCAGGTTAGATATGCTGATGGTGAAAAGGAGCGTCATGGGTCTATTGAGCACAAATTGTTTGTTGCATCACTGAATAAGCAAGCAACTGCAAAGGAGATTGAAGAGATTTTTGCTCCTTTTGGTCATGTGGAAGATGTTTACATTATGAAAGATGGCATGAGGCAGAGCCGAGGCTGTGGTTTTGTCAAATTCTCATCAAAAGAACCTGCACTTGCAGCCATGAATTCTCTTAGTGGGACTTACATAATGAGGGGGTGCGAGCAACCATTAATAGTTCGATTTGCTGATCCGAAGAGGCCTAGACCTGGAGAATCAAGGGGTGGCCCTGCATTCGGAGGTCCTGGTGTCAGTTCTCGATCTGATGCAGCACTAGTTATCAGGCCGACTGCCAATCTTGATGAGCAAATAGGCCGACACATGCCTCCTGACAGTTGGCGCCCTTCAAGCCCAAGCTCAATGGCACCTCATCAGTTTAATAACTTTGGGTCTGACAATTCTATGGGCCTGATGGGCGGCCCTGTTACATCAGCAGCAGATAATGTTACTTTTCGGCCTCAGATGTTTCATGGGAATGGTTCTTTGTCAAGTCAGACAGCTGTGCCGACATCATCTCATATGGGCATAAATCCTTCCTTGTCACAAGGGCATCATCTAGGTGGGCCACAGATCTCGCCCTTGCAAAAGCCAACTGGCCCACCGCAGAATTTCCCTGTACAGTTGCAGAATGCTCAGCAAGGGCAGCTTCATGCCTCACAATCCTTGGGGCCTGGTTCTTTTGGCCAGAATATACCAACTATGCAATTACCTGGCCAGCTCCCTGTGTCACAACCGTTGACGCAGCAAAATGCTTCTGCAGGCGCTCTACAGGCGCCTTCAGCTGTACAGTCCAATCCCATGCAAGCTGTTCCTGGACAACAGCAACTTCCTTCCAATGTAACACCGCAAATGCTGCAGCAGCCTGTCCAGCAGATGCTGTCACAAGCACCACAGTTGCTACTCCAACAGCAGCAGGCAGCTATACAGTCCAGTTATCAATCTTCACAGCAGACGATTTTTCAGCTTCAGCAACAGCTGCAGCTACTGCAGCAGCAGCAGCAGCACCAGCAGCAACCTAACTTAAATCAGCAGCCACATACGCAAGTTCCTAAGCAACAGGGACAGCCGGTGCAATCTAATACCCCTGGTGCTCCGGCTGCCATGATGACGACAAAAATAAATGCAATTCCACAGCAGGTCAATTCGCCTGCAGTTTCTTTAACTTGCAATTGGACCGAACATACCTCACCTGAAGGTTTTAAATATTACTACAATAGCATAACTCGAGAGAGTAAGTGGGAGAAGCCTGAAGAATATATACTGTATGAGCAGCAGCAGCAGCACCAGAAACTTATTTTACTTCAACAGCACCAACAAAAGCTTGTTGCGCAGCAACTTCAGTCACCTCCTCAGGCTCAAACTATTCCGCCTATGCAATCTATGCAACACCATCCCCAGTCACAGCAAGGACATAACCAAATGCAGATGAAACAGCAGGATTTGAATTATAATCAGTTACAGGCAACTGGCACGATTGATCCCAGTAGGATTCAGCAGGGAATTCAAGCTGCTCAAGAGCGTTCTTGGAAAAGTTGACTGCAGGTGGATGAATGATGTGTCAGCCAAGACTCCAGTCTCAGGAATGAGCTCCAGCAAAGCCTGCCGCTTCCGTCTGTGACAGTGTTTTTTGCCTTCGCGCGGATGGCCATGTTGACTCTTGCGGTCATTGTAACTCTGAATTTAGCTTAGATTAGTGCCTAGATTGTAGATCCTATGTGTGTAAAATGTTTGCAGTCTAGGCCTTGTATCGCTGTAACATTGCCGATTAGAATGGCAGCTGTGTATCGCTGT
>transcript/14423 full_length_coverage=2;length=2633
GGGAGAATACACGCGGCCGCTTCCCATCCCCAACCCTAGCCGCCAGCAGCTGAGGAACAAGGAGGCAGTCCGGGATGCGGCGATCAGCTATGGCGCTCCGCTCCACGGCGGACCGGTGCTTCGGCCACCACTCACCGTTGACGAACGTTATTCAATCAACATACAGTGCAAACATTGGTTCAAGATTGGGAAGTCTTGCAAGAGCTTTCAGTGCAAAACCACTTGGAAATGAGGTTATTGGGATTGATTTGGGAACAACAAATTCATGTGTTTCTGTTATGGAGGGAAAGAATGCAAAAGTGATAGAGAATTCAGAAGGCACTAGGACGACACCATCAGTTGTTGCCTTTAGTCAGAAGGGCGAGCGGCTTGTTGGAACTCCAGCCAAACGTCAAGCAATTACCAATCCACAGAACACCTTCTTTGGTACAAAGCGTATGATAGGGCGTCGCTTTGATGACCCACAGACGCAGAAAGAGATGAAAATGGTTCCATACAAAATTGTGAAGGCTCCAAATGGTGACGCTTGGGTTGAAACAACAGACGGCAAGCAGTACTCACCGAGCCAGATTGGTGCATTTGTGTTGACCAAGATGAAGGAGACCGCTGAATCTTACCTTGGCAAGTCTATTTCGAAGGCTGTGATCACAGTTCCAGCTTACTTCAACGATGCCCAGCGGCAGGCAACCAAGGATGCTGGTCGAATTGCTGGACTTGATGTCCAAAGGATCATCAATGAACCAACTGCTGCTGCTCTGTCTTATGGAACAAACAACAAGGAGGGTTTGATAGCTGTATTTGACCTTGGAGGTGGTACCTTCGATGTCTCCATCCTTGAGATCTCCAATGGAGTTTTTGAGGTGAAAGCAACAAACGGTGATACTTTCCTGGGTGGAGAAGACTTTGATAATACTCTATTGGAGTACCTAGTCAGTGAATACAAAAGATCTGATAATATTGATCTGTCAAAAGACAGACTAGCTCTGCAAAGGTTGCGTGAAGCAGCTGAGAAGGCAAAAATTGAACTCTCATCAACTGCGCAGACTGAGATCAACCTTCCTTTTATCACGGCTGATGCTGCTGGAGCAAAACATTTGAATATAACATTGACAAGATCAAAGTTTGAAAGTTTGGTGAATGGTCTCATTGCAAGGACTAGAGACCCATGCAAGAATTGTTTGAAGGATGCTGGTATAACCACAAAGGAAGTTGATGAGGTTCTTCTTGTTGGTGGCATGACAAGGGTTCCCAAAGTGCAGGAAGTGGTTTCAGAAATCTTCGGCAAGGCCCCCAGCAAAGGAGTCAACCCAGATGAAGCTGTTGCCATGGGTGCGGCTCTTCAGGGTGGCATTCTCCGTGGAGATGTCAAAGAGCTTCTTCTCCTTGACGTAACCCCCCTTTCACTTGGTATTGAGACTCTTGGTGGTATCTTCACCAGACTGATAACCAGGAACACTACAATCCCCACAAAGAAAAGCCAGGTCAGTGAATATGGCTTTATTGTGGAGCACTTTGGTGCCTTTAATGTTTGTTCCAGTGCATCCAACAATTTTATCATTGGGATTGCGTAGCTCTGTTAGGGTACTTTATCTTCTTTGGAAGTTTTTATGGTGGCTTCCTGTGAAGAGTCTGGTATTGCGCATTGCATGGTTTTGTGGTACCTACTTGTTCATTATAGTGTTAATTTCCATCTACAATAGATCCTTGAAATGTGTTATTTTAGTGAAGTTTTCTTTGGAATGTGATTTACCTGTTCATGTCTGATTCTTCTGTGGGGCTCCTCCTATTCTGGCTGTGTTCTCTGCAGGTGTTCTCAACTGCTGCTGACAACCAGACGCAAGTGGGTATCCGTGTCCTGCAAGGTGAACGTGAGATGGCAACAGACAACAAACTTCTTGGCGAGTTTGATCTTGTGGGCATCCCACCAGCCCCAAGAGGACTGCCACAGATTGAGGTCACGTTTGATATTGACGCCAATGGAATTGTGACGGTCTCTGCAAAGGACAAGGCCACCGCAAAGGAGCAGCAGATCACCATCCGATCGTCCGGTGGGCTTTCTGAGTCCGAGATCGAGAAGATGGTGCGGGAGGCTGAGTTGCACTCACAGAAGGACCAGGAGCGCAAGGCCCTCATTGACATCAGAAACACCGCAGACACCACCATCTACAGCATCGAGAAGAGCCTGGGAGAGTACAGGGACAAGATCCCCGCGGAGGTCGCCACCGAGATCGAGACGGCGGTTGCTGATCTCCGCGCGGAGATGGCCTCTGACGACATCGAGAAGATAAAGAGCAAGATGGAAGTGGCCAACAAGGCGGTCTCAAAGATCGGGGAGCACATGTCTGGTGGTGGTGCGGCTGGAGGCGGCGCGGCTGGCGGTGGTTCCCAGGAAGGAGGCTCGCAGGGCGGAGGCGACCAGGCCCCAGAGGCCGAGTACGAGGAGGTGAAGAAGTGAAGCTGCCCCAGCAGCCCAACCCAGTTATTAGCTAGTCTTGAGGAACACTAGGGATCTTGTTGGCTGTAATAAAATTTTGCTCCACTGAGGCATGTGAAACATGCTAAATGCTCTTAGCGCGCACGGTACTGCCTTATTGTATGACTTGGTTGAACTAGCGTGTTCTTCGCTTTGAGTT
>transcript/14424 full_length_coverage=56;length=2539
TCCTCTCCCCGGACTCCGTCCTTGCATCGCACCTCCCCGTGGTCTCCAGCATAAGCTGGCGCCCTAATCCGCGCTCACCGATAATGCTGCAGGAGTTCGTCGACAACGTCATCGCCGTCATCAAAGAGTCTGTGAAGACATTCACATATGAGACGTTGAACAACATTGCGAGATTGATAAATGGAATATCAGCACTCTTGTTGACACTGTTACCTGGAAAAGCCAACATTTTGGAAGGGGTCAGTGGCTGGGAACTTAGGCCAGCATTTCGCGGGCCACGTCTTCCTCGTTGGATGGAAAGTGGGGTCTCTTCATTTAACGAGTTCATTCACGAACTTTCTGCCGATTCGGAGTCTGAATCAATTGCTGGCTCTGTCCCTGGGGATGATGACAATGAAGAGTTTGTCTGCCCTCCTTCTCCGTTGTCCCAAAGTTCACGATTGTCACACACAAGCAGCTTTGGTAGACATGACCGTCGATTGAGAAGGCCTATCAAATATGCAGTTTCCTGGATTATTTGGCCTGTGAAAATTTTCCTTTCTTTGCTGCTCGTCTTGTTCAATGCTGTCAAATATCGGATATCAAGGGCATCTGCTAAAACCCCAGAAAGTCCTTATTTATCGAGGAGCATATCTGCGAAAAAACCAATTCACATGAAGGATCAAGTCCTACAACGAACGACTGATAGAAGGCGCGGAGTTGTCGAGGATGTTCATTTGGCAGTTGAGATATTCATTGAATCAGTTTTTGACGTTGTTCATAAAGGAGCACATTATGTTCTTTCTCCTTCTGAGGTGTGGCAGAAGTTATTTTGGTGGATTCATGGAAACAGGGTTGGTAACAGTAGTCCTGCTGTTGATGTGCCAACAGCTAACATTGGCAGTGATAATCCAGTTCCAACTGAAAGGAAGACCGTATATCGTCATGCATTGAACACAGATTCTCGGACATGTGAAGATGTTATAACTGAACTTGGGTATCCTTTTGAGGCTATAAAGGTGGTTACTTCAGATGGATATGTTCTGCTGCTGGAGAGAATCCCCAGGCGTGATTCACGGAAGGTTGTGTTGTTGCAACATGGAGTACTGGACTCATCTATGGGTTGGGTATCGAATGGTGTTGTTGGCTCACCTGCATTTGCAGCTTATGATCAAGGTTATGATGTTTTTCTTGGAAATCTCCGTGGTTTGGTTTCAAGAGAGCATATGGATAAAAATCTTTCTTCCTCCAAGTACTGGAAATATTCTGTCAATGAGCATGGAACCAAAGATATGCCAGCAATAATCGAGGAAATTCACAAGATTAAAACTTCAGAACTTGGCAGCAGTCAGAATCTTATTGGGGAGGAAATGGAAGATCAAAATGATGACATAAAGAATTCGGAAATACAGACTTCAGAGGAAGACGTGACAAAAAATCAGCCTTATAAGCTCTGTGCTGTCTGCCACAGCCTGGGTGGTGCAGTTATGTTGATGTATGTGGTGACATCAAGGATTGCGCAGAAGCCCCACAGGTTGTCAAGATTGGTCTTGCTATCTCCTGCTGGTTTTCACGAGGATTCAAATGTGGTGTTCAGCTTGGTGGAGAAGATCATCCTGTTTGTTGGTCCAGTACTTGCTCCACTTGTGCCTGGGCTGTACATACCAACTCGATTCTTCAGGATGCTTCTGAACAAATTAGCTAGGGATTTCCACAACTATCCAGCTTTGGGTGGTCTCGTCCAAACCCTTATGGGGTATGTTGTTGGTGGTGACAGTTCAAATTGGGTGGGAGTACTTGGGTTGCCTCACTACAACATGGATGACATGCCCGGTGTATCGTTTCATGTTGTACTCCATCTTGCACAGATAAAGAGGGCGAAGAGGTTCCAAATGTATGACTATGGAAGTGCCGCGGCAAACATGGAAGCGTATGGAACACCAAAACCATTGGACCTGGGAGCTCACTACAGTCTTATTGACATCCCCATGGACCTGGTTGCTGGGCAAAGAGACAGAGTAATCTCACCAACCATGGTGAAGAAGCACTACAAGTTGATGCGGAAGGCTGGTGTTGAAGTCTCCTATAATGAATTCGAGTATGCTCATTTGGATTTCACATTTTCACACAGGGAAGAGCTTTTGTCCTATGTTATGTCCCGCCTGGCCTTAGCAGCTGACGCAGGTAAAGGCCGCATCAAGCAGACCACTGTGCGACTAAGGAAGCCGAAGAGAGTTCAGTCAGAAATCGAGAAGGATCGTGCCATGGAGTATAGAGGCGCAGATGAAGAGATACCTGGTGAACCAAATGGGCATCGCAAGTGATGCAAATTTCTGACTAGCTGTTGTTGTACGTAGTTTTGTGCATAGTAGTATATATACGACACGCCGCTCTCTGCATACTTCTACACCATGTAGAAGAATATTTGAGGATGGATAGTGCACAGTTTTAATAGTGAAGCTCGATGGGGACTCTTTTATATCCTTGTCGGAAACCAGACTGGTACATGTATACATGATTGTTAATGTTTTCACACAAATGAATATAACTGACACAGGAC
>transcript/14425 full_length_coverage=2;length=2641
GGGAAGCAGCAGCTAGCGAGCGGCAGGGGGAGGCGAAAGCTTGACGGGGCAACCACCAGACCACCACCACACACCCAAACCCCGGCCGGTCCAGCCGACGACGACGAAGGGAGCCATAGCCATTTGGATCTAGCTGGGTGGACCTTTTGGTGGTGTGTAAGTGTAACTCGGGAGGATGGCGCACGATCCCAGCCTGGGCTTCGCGGACTACTTCTCGGCGGCCGACGCGGCGGCGGCGTCGCTCATGCCGCAGATGGACGAGGGCGCGCCGGAGCTGTACGGCTTGCAGTCCGGGATGGAGCCGCTCGGCATGCGCGGCCTGCACGCTGCCGCCATGTCCGGCGCGACGTCCGTCTCCGCGGATGTTCACTGCGACGGGGGAGGAGACGGCCACGATGCCTCCACCATGCGCTTCTTCCTCGAGCAGCAGCAGCAGCAGCATCATCAACATCACCAGCCGAGCCAGCAGGCGCCGTTGTCCCTGTCGCTGTGCCGGCCGGAGGAAGTCGCGCAGCTGCACCAGCAGCAGCACCATCACCATCTCGGCGGCTCGTCTCAGCAGCAGCACGAGGCGTCCGCGGCGTCGTGGATGCTGCCGCACGAGCACGAGGCGGCGACGTACGCGCACGGGCACGGCGCGGCGTGGCCGCTGCGCAGCTCCCGGTTCCTGCTCCCGGCGCAGCAGCTCCTGCAGGGCTACTGCAGCCTCCCCGTGGACATCACCCCGAAGCGCGCCAAGCCGCCGCAGCAAGACGAGGCCGGCGGCGGCGAGGCCTCGTCGTCGTCGACGTCGGGCTGGACCCCGTCGGCGCAGATCCAGGCCATGGAGGCGCTGGAGCTCAAGCGGCTCAAGGACAGGCTCTACGTCATGCTGGAGGAGGTGGATCGGAGGTACAGGAGGTACTGCGAGCAGATGAGAGGGCTGGCGGGCGGGTTCGAGGCGGTGGCGGGGGAGCGGGCGGCGTCGGGATACACGGCGGTGGCGGCGCGGACCATCTCGCGGCACTTCCGGAGCCTTAGGGACGGGATCGTGGCGCAGCTGCAGGCGGTGCGGAAGGCGCTCGGGGAGAAGGACGTGGCGCCGCCGGGGATGACACGGGGCGACACGCCGCGGCTCAAGGTGCTGGACCAATGCATCCGGCAGCAAAAGGCGATGCACCAGAACGGCGGCATGATGATGGATAGCCACCCTTGGCGGCCGCAGCGCGGTCTGCCCGAGCGCGCGGTCACCATTCTCCGGGCATGGCTCTTCGAGCACTTCCTCAACCCGTATCCGAGCGACGTGGACAAGCACATCCTGGCTCGCCAGACGGGCCTCTCACGGAGCCAGGTGTCCAACTGGTTCATCAACGCGCGGGTGCGGCTGTGGAAGCCCATGGTGGAGGAGATGTACGTGGAGGAGATGAAGGGCGAGCAGCAGGACGACGGCGGCCTGATAAACCCTAACAACCCTAGCAGCAGCGGCAGCCACGCCTCCGACGCGCAGGGGCAGCAGGGGGCGGCCGCGGCCGACGAAGGCGAGCGCGTCGGGGGTGCCGACGACCGGAAGCCGACGCGGGCGCAGCTGCATGTTGGACACGACGCCGGCTCGCTCGCCTCCGTCGTCAACATCGCCGGCGTTTCCGCGCGAATGGAGGGCTTCGGCGTCATGGACGCCGGCCACCACCTCGACTTTGACGCGTACGGTGGGCAGGGCCAGGGAGGATTCGGGGGCGGCGCGGGCGGCGTGTCGCTCACGCTGGGGCTGCAGCAGCACGACACGCACGGCGGCGGCGGCGGCGTGAACATCGCGTTCGGCGCGCCGTCGTCCGCGCAGCACGGCGCGGGCGGGTTCCTGTTCCCGGGCGAGCAGATGGACGGCGTGGGCTTGCATCCGTCCGGCGGCCACGGCCAGAACATCCAGTTCGGCATGGACGGCGCCCCCGAGGCGTCGTCCCACGGCGTGCAGGACCAGCAGCACTACCGGGGGATGAGCGCCGGCTTTCACCTGCTCCGTGACCTGGCCGGCTGATCTGCGCAGGACGGCCCGGTGGGAAGTGCTGCTTGCACGAATGCCATCCACGGCGAGGAGGCAGCAGACTGCGGTGCCGCAACGGCGCCGGCAGAGGGGTGGACCTGTACCTGCACGCACGCTGCTGCTGCATACGCGACATTGCTTTCCCCTAAGCTTTTGGTGGTCTTTTTGTTGCCTGATACGTACGCATCTCCTCATGTTGGCGTGACGTACGGCTGCAGTCCCCGGCCTAGGGCGACCCTGCCTGCCGGAATGGTAAGTTGCACATTAATTAGAGTACTGCGTAACAGAACGTGCACCAGCAGGGCGATGAATACGTACGTAGCCGGCCGGTTGCTACTGATCGTACGTACGTGCAGTTTGGAAGCGGAGCGGCCGGGCAGGTGACCTGTCGATGTATCGATCGGCCGGCGCCGGATGATTGTCTAGGGGACCGGAGATTCGCAGCTTATTATTTGTAGTTCGATTGATCAAATTGGTGGATGATTGGCCCGAGATTGATTGGTTATATATGCTTAGAGATCTCTTGTGCTTATGCCCTAGTGACGCTACTTGGATTTGTTCTAGTACAATATATACTCATGCGATCATATATAGCTACATACTGAAGAGTGTGCGTTTGGCTTT
>transcript/14426 full_length_coverage=4;length=2608
GATCCCCTTGACTAAACGCAGCGTGCGATCCCCTCCCCTCGAGTAAACGCCGCCGATGACCTCCCGGATCTTGTGCGATCTATCTCGCTGCCGCCTACGTCCGGGGTGGCACCGTCCGGGGTCGAGGCCAACATCGGCGTCATCAAGTGCGGACGTCGAGGCCCCCGACTCGTGGGCCGCCGCCGCCATCACCTCACCCCGGGTCAGGGCGTGGCTGTGACCGCCGTGCGGGCAACGAGGAGCGCCGCAAGGGCGTACCGTGGAAGGCCTGGATCAAGGAGGAGCACAGATCGAGCAAGATAAAGTGTGACGTGTGGGAGATTGGCCGGGGAGGATACCGCCGTAGGTGACGCCATGAACCGAGGCTGATGTTGGAGAGCCGCGGCTCTGCTTGGGAGCCGGCCGGTGAGAGGCAGCTCTCCGAGGTGGTGTTGCCCGTGGCGGGGATGGACAATCCAGTGGCCGGCCCGCACCCCTGGACGCTCCTGGGGCGGGCCATGATAGTGAGTGTGATGGGTGCTGGAGCAGCATGATGCCAACAACCACGAGCTTTGGGTGCTTAGTGTGTTGGCGAGGCATAGAAGGGATGAGAGCGAGATAGACATGTGTGTGCATGGATTGAGAGAGAGAGAGAGGGAGGTAGAGAGAAGAAGAATTGTGCTGCTGCAGGAACAGGTGTACGTTCTATAACATCTATACTTTAGTTGGAAATGGCAGCTTCACTGAACTGCATCAGTTGTAAGCTTCCCTAAATTCATATATATCTATAAAGTAGGGCACTTCTACCTCCCTGTAGTAATAAAGAAGTATACTGTAAAATTCGTAGATGATTAATACTATTTCGTTTGCAGGTTCAGCCAATTCCTTTGAGGTATTAACAAGTAGCCGAGCTTTTGGTGTCATCTCTACTCAGGGAAATACATGTCAAATCCTCATACAAAATGTTGATCTATTGTTCTTCTAGAATTATAGATTTCCGAATAATTAGATGGCCAGTTATGCAACACAATATTCCCATAGTATTGAAATCTTATGTTCTCCAAAGTGTCCTTCAGCAAATGGCACTTGAACTTAATATGGGATACTCCAAATCCATAAGAGCAGGCTATATCTGATATTTTCTCCATACAAAGTCGGTAGACTTGATTTATGTTTTCCCCTACTTGTCAATATGATGGCCCGTTGTAAATAAATGAGGCTTGGACATCACTTGTACTTGGGAACTACTTTTCAGTGACAGCTGTATTGACGAAGGTACTCTTTTTTTCTTAAAGATTGATTTCTTCGGTGGTGTGTGTTTTACTTTACAGTTTTGATAAGATTCCATGGCCAATACACTTTTTTTCACAGTTTACAGCAGATTACAGCAGCCTCAAAGGTAAAATGATCTGAACATTTTTTTCACAATACACTGGTAGTACATAGTAATAGCCCTCTTAATAATTTCTATATAAAAGTAGGATCTGAACATTTTGTTGAGTTGTTTTTGCACCAGATCGTTGGCCATTAACGGTTATCTATGGCACTAAAACTTGTTGATCTCAACACATTCACCTCACAACACTTGTTGGCTGAAACATGTGCATTAGCACCTAAGAAGTTGAGGTCAAATTAATGAGGAGTTGTGTGATCTGAGGAGAAACTATTCTCTTGCAAATCGGATAGTTGTTGTAGGAATTAAAAGGCACATGATTGTACTGGGATTTTGTTTCTACACGTTCCTCGGCCCTAATGTCTACATGAGGTGTGAGTTCAACGGGTTGAGGAAATCACATTACTATAAGAATGATGCCGCAGCAAAGAAAATGTTGTCAGCCTTGGACGATCCATTCACTCGATTCTTGAAACCATTACCTTTTTTGAAGCAAGAATAGCTAGCACGCAAGGTGCCCTCGCAGGTGTAGGTTTATCCATTGGCTACCCGTTGGAGCATCACTTGCAGGGCTCTCTGTAATGTCACTTTTTGTAGAAATGACTCTCTAGAGACGCGACATAAGAGCGCAAAACATTTGACAGCAGATCGCTTATGATAACACATCCAAGGAAGGAAGGAGATTGAGGTCGGCGCCTCTTGAAGGCATGCATGCTTGTCACTGAGAGAGGGAAGGGCATCTCTTTTTTTGGGTTGCAATTTCCACCTTGTTGTTGGGTGAGACATGGGGTGCATGGTAAAATTAGGACAGACTGAAGGCAGCAGATTCCGTGTCGGCTGTGCACTTTGAGGAGGACATTGTCTTTGTATAAGTGCCCTACAATCGTCCCTTTATAGCCACAGATAAGGCCTTCAGAATCAAAGGTTCAGGAGGACTTTTGTTGCACTAATGCTTCTTCGTTGACCATCTCGCTGTTCTCCCTTGCATATGGATATGGCCGCATAAATCGCACCGATGGATCCAGTCCTTCGCCAGGTCCAACGTGCCTGCACCGGCCTCAAGCACGGGAGACACTATTACCTTGTGATCTAACTGGTTACCACAATCAAATCCATTTTTGCCCATTTAAATTAGTTAGCTCAGTTTTGTTGATAACTGAGTTTCATTGGTTATATATACTGAAGTGTCTTTGTCATTTTGTTTTACAATATATTCTAATTGTCAGGATTTTTGCT
>transcript/14427 full_length_coverage=2;length=2641
GGGATCCTCGCCTCGTCCCACTCCCGCACCAACCACCACCCAAACCCTAGCCCTGTTTCCCTGCGATCCCCACAGCCTCTCCCGCCTCCTCCATCCCTCCTCCTCGCCTCGCCATGGCCTCCGCCCCGGGGCCTAGCCCCACCACTTCACCTTCCTTTTCTTCGTTGTCTGCGCCCGTCAGCGAGGCCTGGCTCCAGATCAGGTGCGGGTTAGGCGAGCTCGGTGGTGGGATGAATGGGCAGAGGAGGTGGGCGATGAGGGCAGGCAACAGTCGGGCGCGGCGGCCATGGCCAAGGGCGCGGCTGGGGAGCTACGCACACGTCGAGTAACGGCGACCGCATCCGGTGCCAACACCGAGCCGGAGCTGGGTCGAGGAGCCGGCCTCTGCCTTCGCCATTGCCTGAGAGAAGCAACACCGACGTTGGGCTTTCCATGTGCAGGATGATGAGGTATGGCATGGAATGGTTGGGTTTTGAGTGGTAGGTGATCCCTATGCCGGCGGTCATAGCGGCCATCATTGCCAAGCAGTAGAAGAGAATGGTAACCAAAGCCACCTTTGTTGATCATGGATTTAGAAGAAAGCCAACAGAGTATGAAAAGGTTCTCATGGGACTCACCCTGAACTGAAATCTGTGTTCAACCTTGGTATAATTCTGTGACAAAAACCCCAAGTAGTCCAATATTTTGTTTATTTAGTGCCTGTTGTTTTTGGTTTGTTATAACCGAATTTACAACCTACTATTCATGCATTTCTTTTATTCTGTTTTGGTGGGTTCTAAACTATGAAATTAGGACTATAGTTTATTAGTTTGAGACCTGCTTCTGGATAAAGAATGGAAGGAAGAATTCTTACTTCATGATGACACACATGATTGTCAAACTACAGAAAATACTTGACTTATGTACTGTATGATTCCCGAGTTCCTTTGCTTTCAAGATTTAAGTGGGGGAACTCGTGAGCTTATGAATGAGTGATTCGGATTTATCTAATTGGGAACTAGCAAATCATGCAGAGTAAGGGTTTTTTCTGCTCGTATAGATTGGTTGGTCGATTGCTTGATACATCATACCTTAAACATCATAACTTCTGATTGGGGGAGCCTGGTTGATGCCCTGTCTGATGTGAATCTTTTGGGATGCGCGGGTATATACTTCCACCACTATATACAAAAATGAGTACTGCCTTTAACATGGGCATGATATTAAATTTGAGTGAATCTAAGGGCCTACTGGGTGCATAATCTGGGGCTATATTATTTTAGATTTTTTTTGTGTGTGCGAGGAGCAGTTCTACAATCTCTTCATGGTTCATCATTTACATATTAGTTGGATGATATCTTTTAATCTGTTGTGACTGACTTGCTGCTTATATGGACAAATGAGTACAACATTTAACATGGGCATGATGTTAAATTTGAGTGAATATAAGGGCCTACTGGCTGCATAATCTGTGGCTATTTTTTGTGTGTCTGCGAGGAGCAATTCTACTATCTCTTCAAGGTTCAACGTTTATATATTATTTGGATAGTATCTCTTTATTTTGTTATTGTGACTGACCAGCTGCTTACTTATATGGACAACTTGAACTGAAAGCAAGAGTAGAAGCCCATGAGATGAGACACAAGGGAAATATGCATGAAAATGGCACAATCATGATTTAGTTTGGTCAGCAAGTACCTAATTACAAGTCATCAGCTAACGATTCTCCCCAAGAAGTGTTCGGAATGAGCAAAGAAAGCTTTAATGAGAAGAATATTGATGTTGTACAATAGCTGGAAGATCACAAGAGATCGACCTTTTGGATGGTCTAATACTTCCTATATGGGCACATAGAAAAGCCACTACGCGTTGCTGAAGCTGGAGTCATGATGGCGTTAGTAACCTTGGTGATGCTTCTTATACGGCAAACCAACTTGTTCTTGATTATCCTATGGGTTATTTATCCAGATGTTGCACATAGGAGTACTGTGGAGCTAATAATTATTTGAATCTGAGCTAGCCTACTATTTCAATCTGAGGTCAAAAATTACAAATCTCAGTGTTTGTTTTCAGGTCCCTCATACAGTGGTTCAGAAAAAAACCTATCCAATGGAGATGATGCATGAGGAGCAGCAAAGTCTATGTTCTTTTTCTCGCTCTGAACAAGCAATCAACGCGGCACATGTGGAAGTTGTGAATGGCACCGGTCTTGTCATACTTATGAGCAGGAGCACCGGCCACATTACTCTTCATGCCACTCTGAGCAGTTGGCTGCTGCTTGAGATTGATTTCCATGTTGAAGGGAAGGGAGACCTGATTGAGTTCCTGTATATGCAAGGATAAATAAGAAGGGGCATTGTCGTGGTTGTTGCTGAAGGTGTTGGTCAGGAGCTGATTACCGGGACTGATGACAAGAATGGAGAGCAGGATGAGTATGTCAACATGCTGTTCCTTGACGTTGGCCTTCTTCTATGAAGTTCACATGCAATTCTCCTCCATGGTTAGAAAAAACTAATTTAAACATTTTGTTTCTTGGATGGTTACTCATTTCTCTTGCCGTTGTTGTATCAAAACAATTGCATTTTCGTTGATGTCTGCTTGGGCTCATTTTCAAGGAGAATGAGATGTGGAATAAACTACTCTGAAATGGTTGGTTCCCTTC
>transcript/14429 full_length_coverage=3;length=2608
GGGGACATCAAATTATTGGTTGCCACTGTTCTGTCGTCGAGGAGCTAACCATGGAGTAGCTAGCAGGACGATCTGGAAGAGTACACCGTCGGCTTCGGCAAGTACAGCGACATGCTCAGGGAGCAGCTGCTCGACGTCGACGCCGTCCCCGGCCGCGCCCTCGTCTCCATCGTCGGCGAGAGCAGCATCGGCAAGACCACGCTCGCGCGCAAGGTCTACCAGAGCCCCGAGGTCCGCAACCACTTCGCCATACGCACCTGGACCGTGCTCCCTCCCAACAGCCGCCCCGCCGACGTGCTCCGCGACATCCACCGGCAGGCCACCTCCCAGCTCCGCCGGTCCCCGTCCAACGGCCAGAGCGCGGAGGACGGCGGCTGCGACGCCAAGGGCGGCAAGGACATCAGCAACTCGCTGTTCCGGAACATGACCGGCAGGCGGTACCTTGTCGTCGTGGACGGCAGCATCGCCGTCGCCGACTGGAACAGCCTCCGTGCGTCGCTCCCCGACGAGGGCAACGGCAGCAGGGTGGTGCTGGTCACCGACGCGGCGGGGCTGGAGGTGGTGGGCTACGCCGGCGGGCCGACGTACGACCCCATCGAGCTCACGCGGCTCAGCCCGGAGAACACGTACGAACTGTTCCGGCGCCGGGTGTTCGGCCTCCGCGGCGACTGCCCCGGCCGCTACAAGTCAAGGTACTACCAGGACGTGTTCCGGATCACCCGCGGCCTGCCGCTCTCCGTCGTCGTCCTCGCCGGCGTGCTCCGGTCCAAGGAGCTGCCTGCGGAGTGGGACCAGGTGATGGCGCAGCTGCTGGCGGCCAAGGACCAGCCGCAGCATTGCAAGAGCGGGAGCGGCGGTGCCCGGCGCATCATGTCGCTGGCGTTCGACGACCTGCCGCACCACCTCAAGTCGTGCTTCCTCTACTTCGCGGCGATGCCGGAGAGCGCCCCCGTGGACGCGGCGAGGCTGGTGCGGCTGTGGGTGGCCGAGGGGTTCGTGCGGCCGCGGCGCGGGAGCACCATGGAGGAGGTCGGGCAGGGGTACCTCAAGGAGCTCATCTCCCGGTGCATGGTGCAGCTGGTGGACAAGGACGAGTTCGCCACCGTGACGGCGGTGGTGGTGCACGACCGCCTCCACGCTTTCGCGCAGGAAGAGGCTCAGGAGGCGTGCTTCGTCGAGAGCCACGACAGCACCGACGTGCTCGCCCCGGCCACCGTGCGCCGCCTCGCCGTCCAGAACACCACGGACAGGCACGTCCACCTCGGCAACGCGCTGCCCAAGCTCCGCACCATCGTCTGCGACTTCGCCAGCGGCGGTGCCGCGAAGCCCAGCGTCTGCATCCACTCCACCGACCTGGGCTTCCTCCACGCGTCCAAGTTCCTCCGCGTCATCGACATCCATGGCCTCGAGCTCAAGAAGCTTCCAGACGAGCTCGGCTCGATGATCCACATAAGGTACCTGGGCCTCCAGTGCGGGCAGCTGGAGAGGCTGCCGAGCACGATAAGCAAGCTGGTGAACCTGCAGTCGCTGATCCTCAAGGGCCGGAGCGGCGGCGTGCTGGGCGTGACCGCCGCGTTCTGGACGATCCCGACGCTGCGGCACGTGGTGGCGCCGTTCGCGCTGCCCAGGTGCCTGGGCGACCTGTACAGCCTCCAGACGCTCCACGGCGTGCAGCCGCGCGGCTGGGACACGCGCGCCGTCGCCGGCAACCCGCTGGGGAGGGCCACCAACCTCCGGTCGCTGGAGCTGAGCGGGCTGACGGCCGCGAACGCCGGAACGCTGGTGACGGCGCTGGAGAGCCTGGACCTGCTGGTGCACCTGGTGCTGCAGGGCGAGTCGCTGCCGCCGGCCGTGTTCACCGTCGCGAGCCTGCGGCGGCTGCAGAGCCTGAGGCTGGTGGGGGCCATGGAGGAGGAGGATGATGCTGATGGCGCCGACGAGGTGGCGGTCCGGTACATCCGGCCGAACCTGACGCGGCTGTCGATGTGGGGCACGATGGTGGGGCAGGGGTTCGTGGACATGCTGGGCGAGCTGCCGAGCCTGGCGGAGCTAACGCTGATGTGGGGCGCGTACGAGGGCGAGCGGCTGGAGTTCGGGGACGGCGCGTTCCGCAGCCTGCAGAAGCTGAGGCTGGGGCTGCCGGACCTGGAGGAGTGGGCGGTGAGCGCCGGGTCGATGGCGGCGCTGGCCCGGCTGACGCTGCTGCGGTGCGCCAAGATGGAGATGCTCCCGGAGGCGCTGGGCGGGATGAAGGAGCTGGAGGAGGTGGTGCTGTACAGCATGCCCAAGATGGTGGGGAGGATCAAGGAGGACGGCGGCCAGGACCACCACAAGATCAAGCACGTCCCCGTCATCCAGACCATCTGGTAGACTCGATCGGCGTTCGTCTGTGTCATGTCGTCGGATCAAGGAAGGAGAAGGAGGGCATTCTTGACGTTCCGGTGTTGTTGCCATGAGCCTTCTTCTGTATCGTCGAATCAAGCACGTTGTGTGTTCTGTCTGCTGTTCTTGACAGGAACGCGAAAGCCTCTGCAATTTTAAAACTTTGTATCTATGGGAATGACTATGTCTCCGACACTGGTTACGTGCAGGAATTGCAATTTTTCAC
>transcript/14430 full_length_coverage=66;length=2492
GCCACGCCATTAATACCTCCCTACCTCCGTGCTCCGCCCAGACACCACACAACACCCTCGTGCTTCTCGCCCCGCCCCCAACCACCCACGCGCCGGCAGCGAGAGCTAGGAGGACTAAGATGGCGGCGGACGGCGGAGGGGAGCCGGACCACCTGGCGGGGGAGAGGGCGACGGCGCAGTTCGACGTCGACGGCATGAAGGTCGCCTGGGCCGGCTCCCGCCACGCCGTCGAGGTCGCCGACCGCATGGCCCGACTCGTGGCCTCAGACCCCGTGTTCCGCAAGGATACCAGGACGATGCTCTCCAGGAAGGAGCTGTTCAAGGACACGCTCAAGAAGGCGGCGCACGCCTGGAAGCGCATTGTCGAGCTGCGTCTCACAGAGGAGGAAGCAAACTTGCTGAGGCTGTACGTTGACCAGCCCGGTTATGTCGATCTCCATTGGGGCATGTTTGTTCCTGCCATAAAAGGGCAAGGGACCGAGGAGCAACAGAAGAAATGGTTACCTATGGCGTACAAGTTCCAAATAATCGGATGCTATGCTCAGACTGAACTTGGTCATGGTTCAAATGTTCAGGGTCTCGAGACAACTGCCACATTTGATCCAAGTACCGATGAGTTTGTTATGCACAGCCCGACTCTGACCTCTAGCAAGTGGTGGCCTGGTGGCTTGGGAAAAGCTTCCACTCATGCAGTTGTGTATGCTCGTCTCATAACGGAAGGAAAAGACTATGGCATACATGGTTTTATCGTGCAGTTGCGAAGCTTAGATGACCACTCTCCTCTTCCTGGTGTGACTCTCGGTGATATTGGTGGAAAGTTTGGCAGCGGGGCATATAACAGTATGGATAATGGTGTTCTGCGCTTCGACCATGTGCGCATCCCAAGGGATCAAATGTTGATGAGGCTTTCCCAAGTTACAAGGGAGGGAAAGTATGTGCACTCAGATGTACCAAAGCAGCTGCTATACGGGACAATGGTTTATGTCCGTCAGACAATTGTCGCAGATGCTTCCAAGGCTTTGTCCCGTGCTGTTTGCATTGCTGTAAGGTATAGTGCTATCCGGAAGCAGTTCGGTTCCCAAGATGGTGGCCCTGAGACTCAGGTCCTCAATTACAAGACTCAACAGAGCAGGCTCTTCCCTTTGCTGGCTTCAGCTTATGCATATAGATTTGTGGGTCAGTGGTTGAAGTGGCTATACACGGATGTCAATCAGAAGCTGGAAGCTAAGGATTACTCAACACTGCCAGAGGCTCATGCCTGTACTGCTGGGCTCAAGTCCGTGACAACATCTGCAACAGCTGATGCGATTGAAGAATGCCGAAAGCTCTGTGGTGGGCATGGTTACCTGAACAGCAGTGGGCTCCCTGAACTTTTTGCGGTCTATGTTCCTGCCTGCACCTATGAAGGAGACAATGCCGTTTTGCTGTTGCAGGTTGCAAGGTTTTTGATGAAGACGGTCTCTCAGGTGGCCGCTGGGAAGCAACCTGTCGGCACCATAGCTTACATGGGCAACATACAGCACTTGATGCAATGCAAAAGCGCTGTAAATACAGCTGAAGACTGGCTCAATCCCGCTGCCATAAAGGAGGTGTTTGAAGCTAGGGCCCTGAGGATGGCGGTGAACTGTGCCCAGAACATTAGCAAGGCGCCAAGCCAGGAAGAAGGTTTCTCCGAGCTCTCACCTGATTTGCTCGAGGCTGCCGTGGCTCACGTCCAGCTGATCATCGTGACCAAGTTCATCGAGAAGCTGCAGGAGGACATCCCTGGTCCCGGGGTGAAGGAGCAGCTGCAGAAGCTGTGCAGCATCTACGCGCTCCACCTGCTTCACAAGCACCTGGGCGACTTCCTGTCGACGGGGTGCGTCACAGCCAGGCAGGGCGCGCTGGCCAATGAGCTGCTCGGCAAGCTGTATGCGCAGGTGCGGCCTAATGCGGTGGCGCTGGTGGACGCGTTTGACTACACGGACCACTACCTGGGGTCGGTGCTGGGGCGGTACGACGGGGACGTGTACCCGGCGCTGTACGAGGAGGCGTGGAAGGACCCGCTGAACGAGACGGTGGTTCCCGACGGGTACCAGGAGCACCTCCGGCCGCTGCTCAAGCAGCAGCTCAAGCTGTCCAGACTATGATACAATAGATCCTTCCTTCCTGAATCTATCCACGTTGGATTGGACTGTGGATGTGAAGCAGTAATAATTATCACAAGGAAAGAGGTGATTGGTTGTTGTTGACTTGGCAAGAGGGACAGACAGACATACTCCCTCCGTCCGCGAATAAGTGTACTTCTAGATTCATAAAAGGGTAATTAGCATTATACTGGGCAGTATTAGTACGGTTGCTGTGGTTGTCATTTTGGTTAATGCATGTTTGGCCAGTGGCTGTATTATTGGTAATTAGCATTATACTTATCAGTAGCAAGTGTGCGGATGGATTCTTTTCTAGAATGTACAAGGAGGAAAATTGGGAGAATAATGGATGGAATGGTTTATCTT
>transcript/14431 full_length_coverage=3;length=2640
GGGGCGATCGGGAGGTCTTCGTCTCCGCCTGGGAACGCTACCGAGATTTCTCCGTCCCTCTCCCCCCTCCCCCCTCACGCACCCAGCCGCGACTCGGCCGCAATGGCGGAGCCCGTGGCCAACGCGGCGGCGCCCGCCCCCGCCCCCGGCCGCCTCCGCAACGCCTTCGGCGGCGTGCTCTGCGCCTTTACCCTCATCCTCATCGGCGTCCTCGCCTTCTCGATCCGCCTCTTCTCCGTGATCAAGTACGAGAGCGTGATCCACGAGTTCGACCCCTACTTCAACTTCCGCGTCACTCAGTTTCTGTCGAAGAATGGAATCTACGAGTTCTGGAACTGGTTTGATGATAGGACATGGTATCCCCTTGGTCGTGTGATTGGTGGCACTGTGTATCCTGGGTTGACTTTGACAGCTGGAAGCATTTGGTGGTTGGTTAATGCTCTGAACATCCCATTGTCGGTGGAGACTGTCTGCGTGTTCACTGCTCCAATTTTCTCTGCAATCGCTTCCTGGGCTACTTACCTCTTGACAAAGGAGGCAAAGGGCACTGGAGCTGGATTGATGGCAGCAGCCATTCTGGCAATGGTCCCTTCGTACATCTCAAGATCAGTTGCTGGCAGCTATGATAATGAAGCTGTAGCAATATTTGCCTTGGTATTCACATTTTATCTGTATGTAAAGACACTGAACACAGGATCACTCTTTTATGCAACGCTCAATGCTCTCTCATATTTCTACATGGTCTGTTCTTGGGGAGGCTACACATTCATCATAAACCTTATTCCGATGCATGTGCTGTTGTGCATTGTAACCGGTCGTTATTCTTCAAGACTGTACATTGCATATGCTCCCCTTGTTATATTGGGAACACTTCTGGCAGCTTTGGTGCCTGTCGTTGGTTTTAATGCTGTATTGACATCTGAGCACTTTGCATCATTTCTGGTGTTCATAATCCTTCATGTGGTTGCTTTTGTGTATTACATCAAAGGACTTTTGACTCCCAGGCTGTTCAAAATGGCTATGACTCTTGTTATAACTGTTGGCCTGGCTGTTTGTTTTGCAGTGGTAGCTATACTCGTAGCGTTGGTGGCATCTAGCCCAACAAAAGGCTGGAGTGGGCGCAGTTTGAGTCTACTGGACCCAACCTATGCAAGCAAGTATATTCCCATCATTGCCAGTGTCAGTGAACATCAACCCCCCACCTGGCCCTCTTATTTTATGGATATCAATGTTTTGGCCTTCTTGGTTCCTGCTGGAATAATTTCATGCTTCTTGCCTTTGTCCGATGCAAGTTCATTCATGGTCTTGTACTTGGTAACTGCGGTATATTTTTCTGGAGTGATGGTTCGACTTATGCTTGTCCTTGCTCCTGCTGCGTGCATTCTATCCGGGATTGCTCTTTCTTCAGCCTTCGATGTCCTCACACGATCTATGAAATTTCAGCTATCAAAACTATTTGATGATGACCCTGCTATTGGTAATGGTAGCCCAAATGGTTCTAGTGCTAGCACGGTCAATACAAGTTCATCCAAAAGTGAGAAGACTGAAAAATCTGAAGCAGCTCCAAAGGAAAAACCATCAAAGAAGAACCGGAAGAAGGACAGAGAAGTGACAGAAAGTGCTTCTGTGAAGCCTAAAAAGGAAAAGAGACTTTCGGTACTGCCTTTGGAAGCATCTATTGTGGGCACTCTTTTACTGATCGCGTTAGGTGGTTTCTATGTGGTCCATTGTGTGTGGGCTGCAGCTGAAGCTTACTCCGCACCTTCAATTGTGTTGACATCTCGTTCACGCGAGGGATTGCATGTTTTTGATGATTTCCGTGAAGCTTATGCATGGCTTAGCCATAACACAGATGTGGATGACAAGGTTGCATCCTGGTGGGACTATGGTTATCAAACAACTGCTATGGCTAACAGGACTGTGATTGTAGACAACAATACCTGGAACAACACTCACATAGCAACAGTTGGTACAGCGATGTCATCCCCAGAAAAGGCAGCATGGGAGATCTTTGATTCTTTAGATGTTAAATATGTGCTTGTTGTGTTTGGAGGTCTGGTTGGCTACCCTAGTGATGATATTAACAAGTTCCTTTGGATGGTTCGCATAGGAGGTGGTGAATTCCCTCACATCAAGGAGCCAGATTATCTTAGAGATGGCCAGTACCGTGTTGATGCTCAAGCAACTCCAACTATGTTGAATTGCCTCATGTACAAGCTTTGCTATTACAGGTTTGTTGAAACTGATGGCAAAGGCTTTGACAGAGTAAGAGGATATGAAATAGGAAAGAAGCATTTCAAGCTAACACATTTTGAGGAGGTTTTCACAACCCACCACTGGATGGTGCGCATTTATAAACTGAAACCTCAAAAGAACAGGATTAGGGGCAAGTTGAAGAAGTCGAAATCTAGTTCCAAAACTAGTTCGACGCTTGCAGCGGGGCGAAAGAAGAACCCATGGCAATGAAGAGAAACCGTGTTCCATTTACTTGCGGCTTGATATTGTAGCTCAACTGCACCAAGTTCAAAAGAACTAGAATACTACAGAACTAGATTAGAGATATCTGCATTGTTGTGCTCGTATTTGACCCCCTAATGTGTTCTTTCTGGAACCAGCCAAAGTTCTGATAGAATTTTTGAC
>transcript/14432 full_length_coverage=2;length=2639
GGGGGTCTGGTCTTGGTGGTCTTGGGAGCCGCGCACTCCCGTTTCTTCTTCCTCTCGCACGCGGTCGCTGCATATTCTCCCACACCCCAATTTCTGCTTCTACTTCGTGTCCTCCGATCGCACCCAACTTCAGCAAGTTAAACGTGGGTTGTCTCTACCCTACGGCCACAAACAGAGGCCTCGACACCGGAGGGAGGCGGTGAGATCTCCTGGCGGCATGTCGTTAGATTCGGACTCCTCTTCGCAGGGCGGCGACCGCCGGAGCTTCCGGCAGATCACACGAGACCGATTATTATTTGAAATGCTCAGGTCGACTAGGAAGGATTCAAAATCAGCATGGAAGGTTCTTATCATGGATAAGTTTACGGTCAAGATAATGTCCTACTCATGTAAGATGGCAGACATCACAGAAGAAGGGGTTTCATTGGTTGAAGATCTATACAAACGGAGACAGCCATTGCCTTCACTGGATGCTATATATTTCATCCAACCAACTAAAGAAAACGTTGTTATGTTCCTCTCTGACATGTCAGGAAGAAGCCCGTTATACAAGAAGGCGTATGTGTTTTTCAGTTCTCCCATACAGAAAGACTTAGTTGCTCAAATAAAAAGGGATTCAAGTATATTACCTCGTATTGGTGCACTTAGTGAGATGAATTTGGAGTACTTCCCTATTGATTCCCAGGGTTTCATAACTGACCATGAAAGGGCATTGGAAGAGCTTTTCTGTGAGAGTGCAGAAGGCTTCAACAAATACAATGCTTGTTTGAATGCAATGGCTACTCGTATATCTACAGTATTTGCATCTATGAGGGAATTTCCCCGTGTGCACTACCGCATTGCCAAGACCATTGATGCTTCTACAATGACAACACTAAGGGACATGGTGCCCACAAAGATTGCTGCTGGTGTATGGAATTACCTCTCCAAATATAAAACGTCAATTCCTGAATTCCCGCAGACAGAAACTTGTGAACTTCTCATAGTAGACCGTTCAGTAGATCAGATCGCACCAATAATTCATGAATGGACTTATGATGCCATGTGCCATGATCTGCTATGCATGGATGGTAACAAGTACGTACATGAGGTTTCAAGTAAAAATGGTTCAGCCTCAGAAAAAAAGGAGGTCCTGTTAGAGGACCATGATCCAGTTTGGCTTGAACTTCGACATTCCCATATAGCAGATGCAAGTGAAAGACTTCATGATAAGATGACACATTTTGTCTCGAAGAACAAAGCTGCTCAACGACAGCAAGCAAGAACCGGAGGAGAGCTATCAACTAGAGACCTACAAAAAATGGTTCAAGCTCTTCCACAGTACACTGATCAAATTGACAAGCTTTCGCTGCATGTCGAGGGTCTACGCCTGGCTTTGTACAAAGGATTACATGTCTTGCCGACAAACTTGTACAAAAAGGGTTGCCGGGATGCTCGGCAACCACGCGTCATGTGTAGAACTTGCGAAGATGCTCAGTATTCCATGAGTTGCGCACCGGAGTGCCATCTTCGATCTCCAGACGGACTGCGCCAGATTGCAGGAAAACTCAATGTCATAATAAGGGAGCAATGTCTTAGAGATGTTGGACAACTAGAGCAAGATCTTGTATTTGGTGATGCTGGGACAAAAGAATTAATCAATTTTTTTCGGACACAATTGGGTGTAAGTCGTGAAAATAAGTTGCGTCTGCTCATGATTTACGCAGCAATCAATCCAGAGAAGTTTGAAAGCGATAAGGGTACAAAAATGATGCAGTTGGCAGGATTATCTGCTGATGACATGATTGCTGTGAATAATATGCGCTGCTTATGCACTGACACAAAAAAGTCCTCAGGAGGAGCTTTTACACTGAAATTTGATGTTCAGAAGAAAAAACATGCACATAGAAAAGAGCGAACAACGGAACAATCAGCATGGGCACTGTCCCGATTTTATCCGGTTCTGGAGGAATTGATTGAGCAGCTCAGCAAGGGTGAATTACCAAAAGATGAATATAACTGCATGAACGACCCTAGTCCCAGTTTCCATGTTGTACCTACCACTACCAGTACCTCAGTCCACACAAGCCCAGCTCACTCGATGAGATCTAGGAGGACTGGTGGATCATGGGCTAGGCCTCGTGGTTCTGATGATGGTTATTCAAGTGATTCTGTATTGAAGCATGCATCGAGTGATTTCCAAAAGCATGGCCAGCGTATATTTGTTTTTGTCATTGGTGGTGCTACTCGATCAGAGTTACGCGCTGCACACAAGCTTTCATCGAAGCTGAAGCGTGAGGTCATCCTTGGTTCGTCCAGCCTTGATGATCCACCCCAGTTCATCACAAAACTGAAGATGATGTCCGCCGAAGAGCTAACACTGGACGATCTTCACATATAAAAAGCACTATTATGCACATGTACTTCGGGGCTCCATCAGGAATTCTCCTTTATTTTGGTATTTTCTTTGTGATCGTTTGGTTTGTTACACACTAGTTGCATCAAAACCACAGGCTATCAATACGTTAAGCTGCATAATATTCATTCTGTAAGGAGCGACTTCCCAAAACCCGCTACTCATAATTGAATGAATGTACATAACAGTCGCCAGAAACTGTAACTATGTGAGTTTTATTTATTTGGCTGACGGTTCATTTTTT
>transcript/14433 full_length_coverage=6;length=2573
GGACGCTCCTCACTTGCGCCTCCCACCTCCTCTCCCACTCCGCCCGCCGCCTCGCCCGCAACCCTAGCCCCCTCCCCGCCCTCCGCCTCCTCTCCCTCTTCCCCGCCTCCTCCCCGCTCCGCGCCTTCTGCCCCCGCGCCCGCCCCTCCCCAATCGCCTGCTCCGCCTACTCCACCGCCTCCTCCGCCATGGCGGACGACACCAGCAGCAACCCGCTCCTCGCCGACTTCGACTTCCCGCCCTTCGACCGCGTCGAGCCCGCGCACGTCCGCCCCGGGATCCGCGCGCTCCTCGCCCGCCTCGAGGGCGAGCTGGAGGAGCTGGAGAAGGGCGTGGAGCCGGCGTGGGAGAAGCTGGTCCACCCGCTCGAGCGCATCGTCGACAGGCTCGACGTCGTCTGGAACGTCGTCGACCACCTCAAGGCCGTCAAGGACTCCGCCGACCTCCGCGCCGCCGTCGAGGACGTACAGCCCGAGAAAGTGAAGTTCTACCTGAGGCTGGGGCAGAGCAAGCCTATCTACGAGGCCTTCAACGCCATCAGGAATTCTTCAGACTGGGACAGCCTCAGCGACGCCCGCAAGCGTGTCGTCGAAGGCCAAATAAAGGACGCTGTTCTTGGTGGAGTTGCGCTTGAGGATGAGCAGAGGGAGAAATTCAATCAAATCCAACAAGAACTTGAAAAGCTGTCAGAGAAGTTCAGTGAAAATGTGCTGGATGCAACAAAGAAATTTGAGAAATTGATTACTGATAAGAAAGAAATCGATGGTTTACCTGCCTCAGCTCTTGGCTTGGCAGCACAGACTGCTGTTTCGAAGGGTCATGAAAATGCTTCAGCTGAAAATGGACCTTGGATGATCACACTAGACGCACCAAGCTTCATGGCTGTCATGCAACATGCTAAGAACAGGGCTCTCCGTGAAGAAGTATATCGTGCTTATCTAACCCGTGCATCAAGCGGTGATCTTGATAACACCGATATCATAAGTCAGATTCTAAAGTTGAGGCTAGAGAAGGCTAAACTACTTGGCTACAAGAACTTTGCTGAGGTAAGCATGGCTCGGAAAATGGCAACTGTTGACCGGGTGCAAGAGCTTCTTGAGAAAATCCGTGCTGCTTCCTGGGATCATGCTGTTCAAGATATGGAAGATCTAAAAGCCTTTGTGAAAGACTCTGGTTCTTCTGAAGCCAATGATCTAGCACACTGGGACCTTAACTTCTGGAGTGAACGACTGCGGGAATCTAAATACGACATCGATGAGGAAGGACTGCGTCCTTACTTTGCACTGCCCAAGGTTATGGATGGCCTCTTCAGTCTTGCGAATAAGCTCTTTGGGATAACCGTTGAAGCTGCAGATGGATTGGCTCCTGTTTGGAACAGTGACGTCAAATTTTATTGTGTCAAAGATTCTTCCAATAGCCCCGTTGCTTACTTTTATTTTGACCCATACTCAAGACCATCTGAAAAACGTGGTGGGGCTTGGATGAATGTCGTCTTTTCTCGTAGTAGTGTGCTAGCTCGCCATGGGTCTTCTGTAAGGCTGCCTGTTGCCCATATGGTGTGTAATCAGATGCCGCCAGTTGGTGATAAGCCCAGTCTTATGACCTTCCGTGAGGTTGAAACCGTGTTCCATGAATTTGGTCACGCGCTGCAGCATATGCTTACCAGACAAGATGAAGCCTTTGTTGCTGGTATCAGTGGAATAGAATGGGATGCCGTAGAGTTACCCTCTCAGTTCATGGAAAACTGGTGCTACCACAAGAATACTCTTTTAAGCATTGCAAAGCATTATGAAACCGGTGAACCTCTTCCAGAGGAAATCTATGCTAAGCTTGTGGCTGCAAAGAATTTCCGTGCTGGCACCTTCAGTCTTCGTCAGATACGTTTTGCAAGTGTGGATATGGAGCTGCATACAACTTATGATCCAAGTGGACCAGTGTCCGTGTATGATGTTGACCGAAGGGTTGCAGAAAAAACCCAGGTTCTCGCTCCTCTGCCAGAGGACAGATTCCTGTGTGGATTCAGCCACATTTTTGCAGGTGGCTATGCAGCTGGATACTACAGTTACAAGTGGGCTGAAGTACTATCAGCTGATGCATTCTCAGCATTTGAAGATGTTGGTCTGGATAATGAGAAGGCCATTGAGGAGACTGGCAGACGATTCAGAGAAACGGTTCTTGCACTTGGTGGCGGAAAATCTCCGCTCGAGGTTTTCGTTGCTTTCAGAGGACGGGAGCCGTCGCCTGAGCCACTGCTCAGGCACAACGGCCTGCTACCTGTCGCCGCATAGGGTGTCGATCACTCCTTTTTTTTTCTTCAGTTGCCGCACCAACTTTTAGGAGTTTTTATTTCCATGTGAAGTCGATGAAACAGTACTGTTGTTGTAATTAAATTAAAAGTAGTTATTTTCAGTCAGTGACTATCAATCACCATTAGTTGCGTATGAGCTTATTTTAGCCGTGTTTGATTTGTTGTGGAATAAGGCATGAGGACCCAGGTCCCACAAAGATGCGATAAACATTGCCAAAAAAAAACTGTATTGTGCAAAAATGGATGAGAATTACAGCTGTTTTGC
>transcript/14436 full_length_coverage=5;length=2637
GGGACAAGAGACTTTTTTCCTGAAATCCCTGCAAAAGAAGAAATTATACCTCTTTCTATAAGATTTAATGAAAATTGATAAATCATTTAATATAATTGCTATGCTTAGTGTGTGACTCGTTATTTTTTTCTTTTTTTTAAGAAAAAAACTTAGTAATTATAGAAAATTAACTAATAACCAACCTATTGCTTCGTATTGTCGAGATCCTAACTAAGAAACAGTCACTATATGAATAAATACCTCTATCATAAATGAGTAGATGTGTCATATAGTTGTAGCAACTGCAATTTTTTCTCTAAAAAAGAAAAGGGATTCTAGGTTGTGAAGCAAAACTAAAGGGATGTGGATAAAGGGAGGGATGATAGAAAGAAGGAAGAGGAAATAAATAAGATATAGGATTCCACTATGTATGGTCTATGAATTACATCATAAAAGGCAATGTGATAAAGCATCAATATAATAAAAATAATAGAGAATTAAAAATTTTAACTTGAAACAAGAACTACAAATTTAAAGCAATAATAAAGAGCCGCCCGGGTTAATAAAACTGAGAAAATTAACTCGGAAAGAAATTTTTTGGAAGCTCCGTTGCGGGATTCAGACCTAACCATTCAAGGAGAAGCAGTGGGAACGACAGAACCTATGATTCCATAGGATTTTATTGAAAAGAATCCTAACACTTCATTGGGTGGGATGGCGGAACAAACCAAAAAAATTGTCTTATTTGGTAAGTTTATAAATTAACAAATAAGACAGGAAAGAGTAAATATTCGCCCGCGAAATTCTTATTGAATTAGAATACTTTACCGCGATTCAATAAGAGTCAAAATAAGGATTTTTTTAAGAAGGATTACATTATCTATAAATATAGAATTTAGATAAATATACACACACATCTGGATATATTCTAGATCTTCTTTTTTGACTATATATTATATTTTTCTGTTTTAACAAATTCAATATAAAAAAAACCGAACTTTTTCTATTATCTATTAATGTGTATCTATCCGTACCGTAATATTTTGGAATATTATGAATTAGATAAATTTACATGCTTTCTCATTCCATTCGCGAGGAGCTGGATGAGAAGAAACTCTCATGTCCAGTTTTGCAGTAGAGATGGAACTAAGAAAGAGAACCATCGACTATAACCCCAAAAGAACCAGATTTCGCAAACAACATAGAGGAAGAATGAAAGGAAAATCCTGCCGAGGCAATCGTATTTGTTTTGGTAGATATGCTCTTCAAGCACTTGAACCCGCTTGGATCACGGCGAGACAGATAGAAGCAGGACGAAGAGCAATAACACGATATGCACGTCGTGGTGGAAAAATATGGGTACGTATATTTCCCGACAAACCGGTTACACTAAGACCCACAGAAACACGTATGGGCTCGGGAAAGGGGTCCCCCGAATATTGGGTATCCGTTGTTAAACCTGGTCGTATACTTTATGAAATGGGGGGAGTATCTGAAACTGTAGCTAGAGCAGCTATCTCCATAGCTGCCAGTAAAATGCCCATACGAAGTCAATTTATTCGATTAGAGATATAGAACCCTAAAAGGGGTATGGAAGATAAAAAAAAAATGCCCGGTTTTTCTTTCTGGAAAGACAATATTTCTTTCATCCTTTTGCATTGAAATAACAAATTGAAATCAAAATAATATGATTCAACCTCAGACCCTTTTAAATGTAGCAGATAATAGTGGAGCTCGAAAATTGATGTGTATTCGAGTCATAGGAGCTGCTGGTAATCAGCGATATGCTCGTATTGGTGATGTTATTGTTGCTGTAATCAAAGACGCATTGCCCCAAATGCCTCTAGAAAGATCCGAAGTAATTCGAGCTGTAATTGTACGTACATGTAAAGAGTTCAAATGCGAAGACGGTATAATAATCCGCTATGATGACAATGCTGCGGTTATAATTGATCAAAAAGGCAATCCAAAAGGAACTCGAGTTTTTGGCGCGATTGCCGAGGAATTGAGAGGATTGAATTTTACCAAAATAGTTTCATTAGCTCCTGAAGTATTATAAATACTAGTAGGCGAAATTGAGATCAAAGAATTAATTTAGTAGATTGTGTTTTACGTATATGTTTTAAAATCCAAAATGAAAAAAAAAAAAGAAAACATGTTGATTATAGAAAAATTAGGAGGAACCTAGAATTAGAGTCTTATGGGCAAGGACACTATTGCTGATTTACTAACCTCTATAAGAAATGCGGACATGAATAAAAAAGGAACAGTTCGAGTAGTATCTACAAATATTACCGAAAACATTGTGAAAATACTTCTACGAGAGGGTTTTATTGAAAGTGTTCGGAAACATCAGGAACGTAACAGATATTTCTTGGTTTTAACTTTGCGACATCAAAAGAGAAAGACTAGAAAAGGAATATATAGAACAAGAACCTTTTTAAAGCGTATCAGCCGACCCGGCTTACGAATTTATACCAACTATCAAGGAATTCCTAAAGTTTTGGGTGGAATGGGAATTGCTATTCTTTCTACTTCTCGAGGAATAATGACAGATCGAGAAGCTCGACTAAACAGAATTGGGGGAGAAGTCTTATGTTATATATGGTAATCGCCCCGCCTATAGTGCTCGAATTCTATCTCGCCCTTCCTATTTTT
>transcript/14437 full_length_coverage=3;length=2628
GGGGTGCTTACGCCCTTGTTCCTCTCCCGTCGGCGTCTTCCCCTTTACTCCTCCGCCACCGCAGCTACTCCACCACCCCCTCCCCTCTCCCGCGCTGCGCTCGCCATGCGAGCCTCGGCGAAGGCGGCGGCGGCTTCCCCTTGGCGTTTCTAGATGGGCTCCTCCTCCCTCCTCCTCTTCCCCTCGTCCTCCTCCTCCGCCCCCAACCACTCCTCTTATTCCCATGCTCATGCTGCCGCCTCCGCTTCCCACTCCGCCTTGCTCCCACCGCTCCCCTCCCCGTCCCCCTCCGACCTCTTCCTCTACCTCGACCAGCTAGACCACCAAGAGGGCGGCGCCGCCATGGTACGCAAGCGCCCGGCTCCGGACGTCGACCTGCCCCCGCCCCGGCGCCATGTCACCGGGGACCTCTCCGACGTCACCGCCGCTACGGGCGGAGCGGCGCCCCCGCAGCAGCTCCCGTCGGCGGTGGCAGGGAGCGCGCAGCTGCCCGCGCTGCCGATGCAGCTGCCGGCGTTCGGCGGCCACCTGCAGGCGCCAGTGCCGGCGATGGACGTCGTCGTCGCACCGCAGGTCGCGACGGAGGTTAACGTCAACAATAACAGCACGGCGTGGGTGGACGGCATCATCCGGGACATCATCGGCAGCAGCGGCGCCGCGGTCTCCGTCGCGCAGCTCATCCACAACGTCCGGGAGATCATCCACCCCTGTAACCCCGGACTCGCTTCACTCCTAGAGCTCCGCCTCCGCTCGCTCCTCGCATCCGACCTTGTCCAGCACCCGCCGCCGCCTCCTCCTCCTCCCCATCATCCGCCCTCACTCCTACCCGGTGCCGGTGGCAACACGATACTCTCCGCCCCGCCAGTGCCGGCGCTCCCTCCGCCGCCGCCTCCCGACAAGCGGCGCCGCGAGGAGGAGCAGCAGAACCCGCCGCCGCAGTCGCCGAAGCCGCCCCCTTCCGCGGAGGAAACCGCCGCGGCCGCCGCAGCCGCTGCAGCGGCAGCTTCCGCCGCCTTGAAGGAGCGGAAAGAGGAGCAGCGGCGGAGGCAGCGCGACGAGGAGGGTCTCCATCTGCTGACGCTCCTTCTGCAGTGCGCCGAGTCCGTCAACTCCGACGACCTCGACGAGGCCCAGCGCGCCCTGCTGGAGATCGCGGAGCTGGCCACCCCGTTCGGCACCTCCACGCAGCGCGTCGCCGCCTACTTCGCGGAGGCCATGTCGGCCCGCCTCGTCAGCTCCTGCCTCGGCCTCTACGCGCCGCTCCCCAACGCGTCGTCCCCCGCCGCGTCCCGCCTCGTCAACTCGCGCGTCGCCGCGGCGTTCCAGGTGTTCAACGGCATCAGCCCCTTCGTCAAGTTCTCCCACTTCACGGCGAACCAGGCCATCCAGGAGGCGTTCGAGCGGGAGGACCGCGTCCACATCGTGGACCTCGACATCATGCAGGGGCTCCAGTGGCCGGGACTGTTCCACATCCTCGCCTCCCGCCCGGGCGGCCCGCCCAGGGTCAGGCTCACCGGGCTCGGCGCGTCCATGGAGGCGCTGGAGGCCACCGGGAAGCGGCTGTCGGACTTCGCCCACACGCTGGGCCTGCCGTTCGAGTTCTACCCGGTGGCGGGCAAAGCTGGGAACCTCGATCCGGAGAAGCTCGGCGTCGACACGCGGCGGCGCGAGGCTGTTGCCGTCCACTGGCTCCACCACTCGCTCTACGACGTCACCGGCAACGACTCCAACACACTCAACCTCATCCAAAGGTTGGCGCCGAAGGTGGTGACAATGGTGGAGCAGGACCTGAGCCACTCTGGCTCCTTTCTGGCCCGCTTCGTGGAGGCCATCCACTACTACTCGGCGCTCTTCGACTCGCTGGACGCGAGCTATAGCGAGGACAGCTCGGAGCGGCACGTCGTGGAGCAGCAGCTGCTGGCGAGGGAGATCCGCAATGTGCTGGCCGTGGGTGGCCCGGCGCGCACCGGGGACATCAAGTTCGGAAACTGGCGGGAGAAGCTCGCGCAGTCGGGGTTCCGTGCGGCGTCGCTGGCGGGCAGCGCCGCCGCGCAGGCTTCCCTGCTGCTCGGCATGTTCCCCTCGGATGGCTACACTCTCGTTGAGGAGAATGGCACTCTGAAGCTTGGATGGAAGGATCTTTGCTTGCTCACTGCATCTGCTTGGCGCCCATTTCAGGCTTTAGGTCGTTAGATTTAGAGCTAAAGCATCACTAGATTTTACTTGGTGCAACTGTCTTCGTCTTTTGCCCCTTAAGCTGCTCAGTTCGATCAATTCCAAGAGAAGGAAAAATGAAAGCATTCTGATCACTAATTGCTACTACATCTCTCCACAGTGGTAGTTACTAATGTTCAACTTAATACTAGCAGTAGCTTCTGTCCACTTCATGCCAACTTTACCATTCTGGCCAATTAAGTTTACCTTTTCCATCTTGTGTTTCCCGATCCTTGTTGATATCAGATGCCCTTGTCCTTGATTAAACAAATCAAATATTTGGTGCCTTGATTCAGATTGTGTATTTTCCCATTACTATGGGAATTCACATGTGCATTTTCTAGTGAATCAAAATATATGCTTTGTCAAATGTCAATGGCATATTGAAGCCATTCACTCTGTGATTATTAGTTC
>transcript/14439 full_length_coverage=2;length=2640
GGGAACGCCTGAGCTCCATAGTACGGACGTGTGCGTGTCCACCCTGGTGAGCACCTTCGTCCATGTCGATGGCGGTAGGACCGGCCGGCGACCTACCTGCCGAGGCCGCCTTGCCCGACGGCGCCGCTCCTGCTGTTCCGGCCGTGGCCGACGAGCATATATGCGTCGACGTTCCCCGGGACGGCGCGGCGGCGGGGCCGGGCGAGGACGGCTCCGGCGACGAGGAGCAACGGCGGAACCGGCGGCGGTTCCTCCTCGGCGGCCAGCTGCAGTCCAACGCCACCTCCCAGGTCGCGCTCGTCGGCACCGACTTCTGCCCCATCGAGAGCCTCGACTACGAGCTGATCGAGAACGACGTGTTCAAGCAGGACTGGCGGGCGCAGGGGCGGGGCCACATCCTGCGCTACTTCGCGCTCAAGTGGGCGCTCTGCTTCCTCGTCGGCGCGCTCACCGCCGCCGCCGCCTTCGTCGCCAACCTCGGCGTCGAGAACGTCGCCGGCGCCAAGTTCGTCGTCACCTCCAACCGCATGTTCGCGCGCAGGTTTGAATCGGCGTTTCTGGTCTTCCTGTTTTCGAATTTCCTGCTCACCATGTTCGCCACGGTGCTGACGGTGTACGTGGCGCCTGCGGCCGCCGGGTCCGGCATCCCGGAGGTGAAGGCCTACTTGAACGGCGTCGATGCACCCAACATTTTCTGTTTCAAGACTCTGGTGGTGAAGGTTGTGGGATGCATTGCTGCAGTATCATCATCACTGCATGTGGGAAAAGCTGGTCCTCTGGTACACACAGGGATCGGAGGGACCTTGTCACTTGTGGTGCTGGTGCTGGTATTGCTGGTGCTTTCAGGGCTCCTGTCGCCGGAGTTCTTTTTGCTCTGGAAACAGTGTCTTCACGATGGAGGAGTGCCCTACTCTGGCGAGCTTTCTTCACAACAGCAGTTGTTGCCGTTGTGCTTAGGGCATTAATAGACATCTGTAAAAGAGGCCGGTGTGGCTTGTTCGGGAAAGGCGGTCTTATAATGTTTGATGTGACTTCGGGCTATGTCAACTATCATGTGATTGATTTACCTCCGGTAATCACTCTAGCAGTTTTTGGAGGAGTACTGGGGAGCTTGTATAACTTCTTCCTCGACAAGGTTCTCCGTCTCTACAATGTTATCAACGAGAAAGGTCGAACTTACAGACTACTATTGGCTGCAACAGTCTCCGTCTGTACTTCATGTTGCCTCTTTGGCTTGCCATGGCTTGCAGCTTGCAAACCATGCCCAGCTGACTCAAGAGAAGCTTGTCCATCAATAGGGAGATCTGGAAATTTCAAGAAGTTCCAGTGTCCAATGCATAACTACAATGACTTGGCTAGCCTGTTCTTTAACACCAACGATGACACCATTAGAAACCTCTACAGTAACGGCACTGACCATGAGTTCCATATCACCTCGATCCTTGTGTTCTTTATTGCATCATATTTTCTGGGCATTTTCAGCTATGGCCTTGCCTTACCATCTGGCCTTTTCGTACCTGTTATTTTAACTGGTGCAGCTTACGGTCGTCTGGTTGGCATGCTGATTGGGTCGCAATCAACTTTGGATCATGGTCTTTTTGCGGTTCTTGGTTCTGCTGCCCTTCTAGGTGGATCGATGAGAATGACTGTCTCAGTTTGTGTTGTCATCCTAGAACTGACAAATAATCTGCTGATGCTTCCTCTGGTTATGCTGGTCCTTATCATATCAAAGACAGTGGCAGATGCTTTTAATGCAAATGTCTATGATCTGCTTGTTAAATTGAAGGGTTTTCCTTTTCTTGAAGGGCATGCTGAACCCTACATGCGACAACTGTCAGTTAGTGATGTTGTAACTGGCCCTCTACAGACATTCAATGGCATAGAGAAGGTTGGCCGTATTGTGGATACCTTGAAGGCAACCGGTCATAATGGTTTCCCTGTGGTTGATGAGCCACCATTTTCAGACACTCCTCTGTTATACGGTCTGGTTCTTCGGTCGCACCTGCTTGTTCTATTGAGGAAGAAAGAGTTCATCAGTAGTTCCACAGCTTCAGCATCAGATGCTTCAAAGCATTTCTCACCTGAGGATTTTGCTAAACGTGGTTCAGGAAAGCATGACAGAATTGAGGACATTGAACTGACTGCAGAAGAACTGGAAATGTTTGTAGACTTGCATCCTTTCACAAACACATCCCCTTACACTGTCGTCGAGACCATGTCCTTGGCTAAAGCTCTTATTCTTTTTCGTGAAGTTGGATTAAGACACCTTTTGGTTCTTCCAAAAACTTCCAAGAGGGCGCCTGTTGTTGGCATATTAACACGGCATGACTTCATGCCTGAGCACGTACTGGGTCTCCATCCGTACCTGTTCAAGAGCAGATGGAAGAAGGTGCGATTTGGCAAGACAGCTTTTTCCAACTTCTTTTGACAGTTGCCGTAGTAACTAATGATTCGGAGAATTAACCCAGCGACCATCGGTACATTGTATGGGAACCATCGGGTGGTAGTTTACCAACCATATATACGGATAGGCTAGTTGTATGATAGCGGCAGTAGCATTTTCTGGTATCACATGACAATGTATGTTGCTCCTGAGAGATGTTCTGAAATATGAAATATACACAGAAGGGTTTCCATTGC
>transcript/14444 full_length_coverage=3;length=2628
GGGAGCGACAAGTCAATCCATCCTGTCCTGCCATACATAATGCTAAGCAGCTGCGTATCCATTGCGGCAGCGGTGCTGCTGCTGCTAATCTCGGCACCGGCGGCCGCAGCAGGGCCTCCGCCGATGACCATAGGGATGCCGGGCTGCAACACCACCTGCGGCAACGTGAGCGTGCCCTACCCATTCGGCATGGGCCGGAAGAGTTGCTACTGGCCGGGGTTCAAGCTCACCTGCAACAACAACGGAAGCAAGCCCCCGCGGCTGCTCCTCGGTGAGGGCAGTGGTGGCGTGTTCGAGGTCGTCGATATCTCCCTGAAGAACAGCACGATGCGCGTCGTCAATCATGGACTGCGAGCCATCAACATGAGCGACGGCTCCGGCCAGTGGATCATAGGTGACGCTGAGACCGTCGGCGCCGGTGGGGTGGCCTACCTGCTGAACCCGGGGTCCAATGAGTTCATATTGACGGGCTGCAATGTGCAAGCAACGTTGCTGGGGAACGGGAGCCTCGCCAGCGGCTGCGCTTCTTTCTGCCCCGATTTTGGTGATGGCATTAGCGCTACCCAAACTTATGAAAGGGGAAATTCCAAAGCATGCTCCAACATCGGCTGCTGCCAGTCCACCATCCAAACTGCCAGCGCGTCTTACGGCGTGGAGCTCAAGCAGCTCAACTACAGCAGCGTGTACAGCAATTTTGGTTCCCCCGTGAACGTGCTCATCGCCGAGGTTGGCTGGTTCGACCTAGACCACAACCTGGCGGTGGTCATGAACGTGGATTGGGGGGCAAAAAAAAATCTCTCACGGGAGGCTGATCAGCTCAGGGTCCCCGTGATTCTCGGGTGGGCGTTAGCACACAACACAGCAGTATATAACACTTCGCGTTGCCCTCACGACGCAGCCCGGAGCATCTGCAAGAGTACCAACAGCAATTGCAGCGTCGGAAACACAATTGAGGAAATCAGAGGCTATTCGTGCCACTGCCAGGAGGGCTACGACGGCAACCCTTACCTCACAGGAGGATGCCAAGATATCAAAGAGTGCAATCAGAAAGAAAAACATTTCTGCTTCGGCGTCTGCGAGGAACTATCCGGCTCCTTCCGGTGCCGCTGCCCGAATGGAACGCATGGAAATTACACCAAGCCCGGTGGCTGCATCATCGACTCTGTGGACACAATCCGAGGTAACCATAACTTGGGTTTAGTCATTGGTCTCTCAGTCGCTAGTGGCCCATTTATTCTACTTTTGGTTCTTGGTGCACTTCTAATAACCCGTGGATTTAAGCAACACAAGGCGAAGGCGTTGCGACAGAAGTTCTTTAGTCAAAACCGTGGTCAGCTGTTAAAGCAATTGGTATCTCATAGGGCTGACATCGCAGAGAGGATGCTCATCTCTTTAGAGGAGCTAGAGAAGGCTACCAACAATTTCGATCAAGCCCGCAAGCTCGGTGGAGGCGGGCATGGCACTGTCTACAAAGGGATCATGTTAGACCTGCATGTTGTGGCCATCAAGAAGTCAAATATTGTTGTCAAAAGAGAAATTGACGAGTTCATAAATGAGGTTGCCATACTCTCACAGATCAACCATAGAAATATTGTGAAGCTCCGTGGATGTTGCCTCGAGACAGAAGTCCCTTTACTAGCTTACGAGTTCATTTCGAACGGAACACTCGCTGATCATCTTCACACGGAAGAACGAGGATCGCTACCTTGGAAAGATAGGTTAAGGATCACAAGTGAAACAGGGAAAGCTCTTGCTTACCTTCACTCAGCTATTTCAGTCCCTGTAATACATAGAGATATCAAACCCTCCAACATACTTCTTGACGATGCCTTGACAGCAAAAGTGTCAGACTTTGGAGCTTCAAGGTACATTATTCCCTTGGATCAAACAGGAACAACAACTGCGGTGCAAGGAACTATAGGGTACTTAGATCCTATGTATTATTATAATGGACGCCTCACGGAAAGTAGTGATGTTTATAGCTTTGGAGTCCTTCTTGTCGAATTGCTTACTAGGAGGAAGCCATCTGTGTATAGATCTTCCGAGGGTGATGGGCTTGTCATGCAATTTGTTGCACTACATGCAGAAGGTGAATTGGACAAAATACTAGACCCACAAGTTATAGAGGAAGGGGGCAGCGGAGTGAAAGAAGTTGCTACTCTAGCCGTGGAGTGCCTAAAACTAAGAGCAGATGAGCGGCCAACCATGAGGCAAGTAGAGATGGCGCTTGAAGCTCTCCAAACACCCAAGAAGCGGGTCAGGGATAATTTGACAGAAGAAACAGATGAGAAGGAATATGCAGCAACGGGCTTTCCATCGACCAGCCAACAAGCAAAGACAAACGAAGCAAGCAGGTGTTATATCCAAGAAGAAGAGTTCCTGTTGTCCGCTGCATACCCTCGATAGTTTTGCGTGCTTGTAAGTGAATTGTTAGCCATGGTGCGTTCTTTCTGTTACTGTAAATCAGTGCGTTTTTCTGTATGAACATATGTGCCCAACTAAGCTTACGTGTATTATTTACAAAAAAACTGAATGCACCCGACTATTGTTCTAATTTTGGATGCTTATCGCGGTCTAAGTCTTGATAATCATCTATATATTCATCCTACATAAGTTCCGCACTTACTT
>transcript/14445 full_length_coverage=5;length=2664
GGGGATTTTTGTGCGTCCTCGTTTGGCATCTACAACACCAATTGCTGAACGGGGATCTGCGAAAAGACGCAGCCCAGTTGAAGCTCGTCTCCATCGCCGTGCTCGGTAGTGGCGGCTGGAATGGATAGCCCGCATGATGCTACAGCCGGAGTGTTCTCGGCAACGCCGCCACCATCGATCGTGGGTACCTCCGAGGGAAGCCAGCTCGCCGGTTCATTACGCGCGCGCGACGTGATCCTGCCGGAAGGCGCGCGTCGCGTCCACTTCATGGGGGCCGGCGCGGGGGGTGAGCCTCTCACGTTTACCGTAGCGTCTGAAGATACGGTGATCGATTGCAATGGAGGGGCTATTCCTGCACCTCAGCCCGCTCGCATGGACGGCGGTACGGCCGGCATGCCCTCGCCGCGGTCTCAGACCAACGTCGACCGAGTCGTCGTCCCCTACCTCCGTCGCCACCAGGGGCGGAGCCAGGATTTTGATATAGGGGGGCCAAGTCAAGTTCATTTTTTCTGGAGCAAAAGTAAATAACTAGAACCTTGCTATATGTACAATGAATTTTCGTCCAACACAATTAGTTGTTCGACATATGAAAATTTTGCATCACAAATAGGAATTTATATAATATAATTCGCATCACGATCACGATTATCTTAAGGACAGTACAAGATAGGATCGTAGCATCAGAAATCACACAACCGAAACAAGTAAACAACAAAAAGCTGATGTATAAATTGAACAACAATACAAGACGGGAATTGAGATTATTAGATGGTGTGATGTAGTGATGTGTTAAACCATGTGTCCTTGGCTAGTTTCCGTTGGTTAGATCCGGAAGATTTGGCAACTGAAGAAAGTTGCGTCACGCCGTCGCCGTAAGAATAGGATCAAGAGTAGCAGCAGGGCTGGGAGAGCAGAGGCGGCCGGGCAGGCTTGGGCACGGAACGGCTGCGGATATTTTTCTGCGTACTAATCACAGGAGAGCACAACGCTCGAGGAGACTTGAGCCAATAGCCCAACCTGACTACTAGTTGGCTTCACATGGGCCTTATTCCCTTTTCTAAACTTAACGCTTAGATAGGGGGGCAAGTATGTAGATATACGTGGGATTACATGCTTCGTATCGCTAATTAGACAGCATCGCTCGATCGTTAGGGGGGGCCAGGCCCCTGCTCGCCCCCCTTGTCTCCGCCACTGGTCGCCACCGAGGGATACGCGCGCTGTCAGAGAAACCGCAACGGCAGCTCCTGCAGTCGATCGACAATGGAGGGGGGAGGTCGGACCAACTCAATCCAGCGCGCCTTTAGCCTCGCCGCGGAGAGAGGCTCGCCTGTCGTCTTCGAGCCGGCTGTGGGTATGGTCTTCTTGTCAGAGCAAGAGGCGCACGAGTTTTACAACGCCTATTCTTGGGAAGTTGGGTTCGAGATCAAGTGGGGAAACAAGTATACCACGAAGCCCGCATGCTACAAAACAATGCAGGAATTCCTCTGCTCGTGCGAGGGATCCAACAAGGAGGAGAACACAAAATCTGCTAGGACAAAATGCAAGGCTATGGTCAGGCTAAAGAGGACTGCAGATGATTGATGGTACTTCTCCACAGTCGTCCTGACCCATAACCACGAGCTTGCAGACACTGCCGGAGAGAAGAAGGTGTGGAAGTGCCACAATACCATTGACTCGTCCATCAAAGAACTGATCAAGCATATGCGGTCTAACAACATCCCTGTGAACAAGGTTTATGGCGTGATGTCCGATATACACGGGTGTCACGAAGAGGTTCCCTTCGGCAAGCGTTGTCTGAAGAATCTATGCGCAACCCTCGTACATGATTCAAGCCTCGACGACATCACGAAGACGCTCGATATATTCAGTAAGATGCAAGCGCAAAACCCTGATTTTTTTACGCGGTGAAGGTCGACTCAGAGAGGCGTGTGCATGGCATTCTTTGGTGTCACTCGAAGAGCCGAGCTGACTATCATCTGTTTGGTGATGTGCTGACCTTCGACACCACTTATAAGAGTAATCTGTATGAGATGCCTGTGGGTCTTTTCGTTGGAGTGAACAATCACTACCAATCTGCGCTGTTCGGGTGTGTTATTCTCAGAGAAGAAACAGAAGACTCATTCAAGTGGGCATTTTCTACCTTTGTTGAAGCCAACGGCGGGAAGACGCCACAGACGATACTCACAGATCAATGCCGGCAGATGGAAGTTGCTATCGCTCATACAATGCCCTCTACAGTCCACCGTTTGTGCAAATGGCACGTTATGAAAAGTATAAAGGAGAATCTTGGGGCATTATATAAGAAAGGCACCCCATTCCGAATTGACTTTAATCGTCTCACGAATGAGATGATGACTGTCGATGAGTTCGACCGTGGATGGGCTTATCTGATGGACACCTATGGACTTGCTGGCAACAGGTACATGGCACATATATATGATTGCCGTGACAAATGGGCCAAACCCTACCTCAGCTCGAACTTCTGCGCCAAGATGTGTAGCACGCAATGTAATGAGTGCATGAATAATGTGCTGAAAAGCTATGTTTCGCTTTCAGCACCTCTCAACCGTTTTGTGCTGTAGTATAACAAGCTCATAGCACAACGGTGCAAGGATGAAGACTTTGAGATGGCACACACAAAGAAGGTAAATAAATTTTTCATCG
>transcript/14446 full_length_coverage=19;length=2581
GGACGTCTCTCCTCACCCTCCACAACTGAACACTCCATGGGGGCCTTCTCCTACCACACCGCCCACATGGCGGCGCTCACGCTGGCGATGCTGCTGGCATTGCTGCGGGTGTGCGCCGCCGGCAACCCGCCGTTCTCGTGCGGTCAGGGAGCCCCGACGCAGGGCTACGCGTTCTGTAACCCGGGGCTGCCGCCTGCGCAGCGTGCGGCGGACCTGGTGGCGCGGCTGTCGCTGGCGGAGAAGGTGTCGCAGCTGGGCGACGAGGCGCCGGGGGTGCCGCGGCTGGGCGTGCCGCCGTACAAGTGGTGGTCGGAGGGGCTCCACGGGCTCTCCTTCTGGGGCCACGGCATGCACTTCGACGGCGCCGTCCGCGCCATCACCAGCTTCCCGCAGGTGCTGCTCAGCGCCGCCGCCTTCGACGAGCAGCTGTGGTACCTCATCGGGCAGGCGATCGGGACGGAGGCTCGGGCGCTGTACAACCTCGGGCAGGCGGAGGGGCTCACCATCTGGTCACCCAACGTGAACATCTTCCGCGACCCGCGGTGGGGCCGCGGCCAGGAGACCCCCGGCGAGGACCCCACCACGGCGAGCAAGTACGCCGTGGCGTTCGTGCGGGGCCTGCAGGGCAGCTCGCCGACGGTGCTCCAGACCTCCGCGTGCTGCAAGCACGCCTCGGCCTACGACCTCGAGGCCTGGAACGGCGCCATCCGCTACAACTTCAACGCGAGGGTGACGGCCCAGGACATGGCGGACACCTTCAACCCGCCCTTCAAGAGCTGCGTGGAGGATGGCCGGGCCAGCTGCGTCATGTGCGCCTACACCACCATCAACGGTGTCCCTGCCTGCGCCAGCTCCGACCTCCTCTCGAGAACCTTCAAGGGAGACTGGGGGTTAAACGGGTACGTTTCTTCCGACTGTGATGCGGTGGCGCTCATGCACGACGCGCAGTTCTACAGGCCCTCGCCAGAGGACACGGTCGCCGTTGCCCTCAAGGCCGGGTTGGATTTGAACTGCGGGAACTACACACAGGTGCACGGCATGGCCGCGGTGCGGCAGGGGAGGATGACGGAGCAGGACGTGGACAGGGCCCTCCGTAACCTCTTCGCCGTCCGGATGCGGCTGGGGCACTTCGACGGTGACCCCCGGGGCAGCGCGCTGTACGGGGGCCTTGGCGCCAAGGACGTGTGCTCGCCCACACACAAGAACCTGGCACTCCAGGCGGCCACGAGCGGCATCGTCCTGCTCAAGAACGACGCCGGCATCCTCCCGCTTCGCCGGGGCGTGGTGGCGTCCGCCGCCGTCATCGGCCATAACGCCAATGACCCCGGCGCGCTCAACGGCAACTACTTCGGCCCTCCCTGCGAGACCACGACGCCGCTGCAGGGGCTCCAGGGGTATGTGCAGAACGTCAGGTTCCTGGCCGGGTGCGACTCGGCGGCGTGCGGCTTTGCCGCGACGGGCCAGGCGGTGGGGCTAGCGGCCTCGTCGGACTACGTGTTCCTGTTCATGGGCCTGAGCCAGGCGCAGGAGCAGGAGGGGCTCGACAGGACGAGTCTTCTGCTGCCAGGGAAGCAGCAGAGCCTCATCACTGCAGTTGCCAACGCGGCGAAACGGCCGGTGATCCTGGTGCTCCTCACCGGCGGTCCGGTTGACGTGACATTCGCCAAAGTTAACCCCAAGATCGGTGCAATTCTGTGGGCCGGCTACCCTGGTCAGGCCGGCGGGCTCGCCATCGCCAGGGTCCTCTTCGGAGACCACAACCCCAGCGGCAGGCTGCCGGTGACGTGGTACCCGGAGGAGTTCACCAAGGTGCCCATGACGGACATGCGGATGCGCGCCGACCCGGCAACCGGATACCCTGGTCGGAGCTACCGCTTCTACCGGGGCAACGCCGTCTACAAGTTTGGTTACGGCCTCAGCTACTCCAAGTTCTCTCGCCAACTAGTTGTCTCCGGTACCGGTAACAAAGCACCGAACACGAATCTGCTCGCCGGCCTGGCCGCGACGCCAACTGCCGACGGCGGCGCGAGCTACGTGGTCGAGGAGATCGGAGCCGACGGGTGCGAGCAGCTCAAGTTCCCGGCGGTGGTCGAGGTGCAGAACCACGGTCCCCTGGACGGGAAGCACTCGGTGCTAATGTTCCTCCGGTGGCCCAACGCGACGGGTGGGCGTCCGGTGAGCCAGCTGATTGGGTTCCGAACCCAGCATCTCAAGGCCGGCGAGAAGGCCAGCCTCAGGTTCGACGTCAGCCCGTGCGAGCACTTCAGCAGGGCGAGGGAGGATGGCAAGAAGGTGATCGATGGAGGCTCACATTTCCTCAGGGTCGGCCAGGACGAGCACGAAATCAGCTTCGAGTCCTGAACCCGGAGCTCATTCTGGCTCTGGCACAGGTAGAAGACGAACTGCAGTGACGTTATTTATCAGTAGTTACACACAATTTAATTATTGGTTTAAGTTATAATTCAGTTGCCTCAGAAATAGCATTGAGGCATGCATTAAGGAAAGGTTAAGGGAAACACCGAGACATGTTTTAATACTCCCGAATTATATATATTGTAATTTGCACATATGTCGAAAATTC
>transcript/14447 full_length_coverage=2;length=2651
GGGGAGGGAGCGAGCGAGGGAGGGAGAGGAGAGCCACATCCAAACGCACGCACGCACCAGCAAAGGAAAATCAATCCCCCGCGCGCGCCGCCCCAGATCTCGCCGGCCTGCCTGTTATGCGGCGGGGACTAGGTAGATGAGGGCGGCGCTGTTCGGGGCCGAGCGGAGCGGGGGAGTGGGCCTCGCCGCGGCGGCGGAGGGAAGGATCTGTGCTACTGGCCGCCGGGGAAGCTGCTGGTGGAGCCCCGGTCGGTGCTCGACTGCTCGCGGAGGCTCAGCAGCCCGCCCAACTCCGCATCCACGCTGTCGTCGTCCCTCGGCGGCGGCGCGGCTGACTCCACCGGCGTGGCGGCGGTTTCCGAGAGCAGCGCCGGCGACGCCGAGGCCACCAAATGGGCCGACCACGCCGCCGGTGGAGGTGGTGGCGGATGTGAGCTGCCGCCCATTCCTGGGGCGCTGGATGGAGGGGAGGGCTGGGACGCCATGCTCGGCAGCGCCGCGGCGGCCGCGGCGGCCGGGCAGGACCAGACCTTCTTGAACTGGATCATGGGGGCCGCCGGCGACCTGGAGCTGCCCGTCCCGCCGCTTCCAATGCATCAGCAGCCGCTCGTCGACAATGCGGGCGGCTTCGGATTCTCGGCCGTCGACCCGCTCGGCTTCTCGCTCGACCACCACCTCGGCGGCGCCTCCTCCGACCTGTCGTCCTCCGGCGCCATGTCGCACAGCACCACCGGCGGGGGTGGCGGTGGCGGCAGCAAGGCCTCCTCGGCTTTCGGCCTCTTCTCACCGGAGGCCGCCTCTCTCCAGCCCCCGCCGCCTCCGATGCTGTTCCACGAAGGTATCGACACCAAGCCCCCCTCTCCTCGGACCGCAGTCGCATGGCCTCTTCAACCAGTACCAGCAGCACCAGCACCAACCGCCGCCTCCCGCCGCAGCCTTCTTCATGCCCCTCGCTTCCTTCTCCGATCACAACCAGCGCTCACAACTCCACCAGCCGCCGCCCAAGCGCCACCACTCCGTTCCAGACGACCTCTACCTCACCCGAAACCACCTAGGCACGTCGGCGGCGGCGGCCTTTCCCCTGCTACATGGCTCACTCCCGTTCCAGCTCCAGCCTTCGCCGCCACCGCTTCGCGGGGCGATGAAGACGACGGCTGCCGAGGCGGCGCAGCAGCAGCTGCTGGACGAGCTGGCTGCCGCGGCAAAGGCAGCTGAGGCCGGTAATTCCACTGGCGCGCGTGAGATATTGGCGCGGCTCAATCACCAGCTTCCCCCCCTTGGGAAGCCCTTCCTCCGGTCGGCTTCCTACCTCAGGGAGGCCCTCCTCCTCGCGCTCGCCGATGGACACCACGGCGCCTCCCGCATCACCTCACCGCTCGACGTCGCCCTCAAGCTGGCGGCCTACAAGTCCTTCTCCGACCTGTCGCCCATGCTGCAGTTCGCTAACTTCACGGCCACGCAGGCGCTTCTCGACGAAATCGCCTGCAGCGCCGCTTCCTGCATCCATGTCATTGACTTCGATCTTGGTGTAGGCGGGCAGTGGGCTTCCTTCATGCAGGAGCTTGCTCATCGCCGTGGTACTGGCGGCGTGGCTTTGCCGTTGCTGAAGCTGACGGCCTTCGTTTCAGATGCTTCTCACCATCCACTGGAGCTTCATCTTACTCAGGATAACCTCACGCAGTTTGCTGCTGATCTTGGAATTCCCTTCGAGTTCAATGCCGTCAGTCTTGATGCTTTCAGTCCGGCTGAGCTCATTTCTCCTACTGGCGACGAAATTGTAGCTGTGAGCCTCCCAGTTGGTTGCTCTGCTCGTGCACCACCGCTGGCTGTAATCCTTCGGTTGGTGAAACAGCTTGGTCCTAAGATTGTGGTCGCCATGGACTATGGAGCTGATCGTGCTGACCTCCCGTTCTCACAGCACTTCCTGCATTGCTTTCAATCCTGCATGTTCCTCCTTGACTCGCTTGATGCTGCTGGAATTGACGCCGATTCTGCCTGTAAGATCGAGAAGTTTCTGATCCAACCAAGAGTCGAAGATGCGGTGCTTGGGCGGCGCAAGACCGACAAAGCAGTTTCATGGCGGAATGTGTTTGCTGCTGCTGGCTTCACACCTGTGCCGCTCAGCAATCTTGCCGAGGCACAGGCCGACTGCCTCTTGAAGCGGGTGCAGGTCCGAGGGTTCCACGTCGAGAAACGCGGGGTTGCGCTCACTCTCTATTGGCAGCGTGGCGAGCTCGTATCAGTATCAGCTTGGCGGTGCTGATCGTCGGTCGCCGCCACCGTTCGCAGGCATCTTCAACTCCAGTAATGTTCATTTTGTCTTGCAATTAAAATGTTGCGAAGGAGACTACTATCTTGGTTGTTGGACACCCCGTATCGCTTTTCATCGCAACTTATTTAGCTAGGACTAGTGGATTTAGCAACATTCGTGTCGGTAACTCTAATAGTGTAATGATGTTGCTCTAGGTTCTTACCACGATGTTCACACTCTCTGCTCATTTAGCATTTATCATGTCATTTCAAGGATTGCTTGTGAGTCGAGAGGATAATTTTAACCAGTGGAACTGTTCTATGGTACAGTATTGATATCTGCTCATGTTGCTTACCTTGGTTATTCCTGGTGCAACTTACTTGTGCACTTTCTGTTGTTG
>transcript/14448 full_length_coverage=4;length=2613
GGGGCTGCTGCCGCTCTCGTCCCATGGCACTTCTCGCGCTCCGCCTCGGCCACAGCAGCCTCCACCCCGCCCCGCCGCTCCGCCGCCAGCGCCAGCGCCTCGTCGTCTCCTGCAGCTCCGTGAGCGACGGGGGCGCGGCGGTGGTGTGGTTCAAGCATGACCTCCGCCTCGACGACCACCCGGGCCTCGTCGCCGCCTGCGCCGAGCCCCGCCGCCCCGTCGTGCCCCTCTACGTCTTCGACAGCCGCATCCTCGCCGGTTACTCAGACACGAGGCTGGAGCTGCTACTTTTTGCTTTGAAAGACCTTAAGTTGGCGTTGAAGTCTCAACGGTCTGATCTGCTCATAGGCTTGGGAAATGCTGAAGATGCTGTTCTGAAACTCGCAAATGAGGTACAAGCGGGTGTCATTTATACAGAAGAGGAAGTTGAACAGTGTGTGTGCAGTGTTTTAGCCAATGTTGAATCTTCTTTGTCTAATGGATCGTTCACACGGGGAAACCCTCCTGAGATCAAGTTCTGGAGTGCCCCGTTGTATGACTATAAGAGTTTGAGGCAACTGTCAACATCACGCAACCAATTTTTGAATGAGAAATTCTCGACAACTACAGCTCTCCCTGCCCCAACTCTTCCTACTCTAAATGTGGAGTTAGACACAGGTTCTCTACCCACACTTGAAGAACTAAAGGTATTCCTGAAAGAGAGTAGAATGGCACAAGATAATTGGGTTCCTATCAAGAGCACGTCAGCAAGATCTATTCTAAAAGCCGCCCTCATTCAGAGGAAGATTAAAAGTAATGTTTCCTTAAGTGATGGCGATGGAGGAAACATAGAAGATATCACCACAAGTGCTGGTGCATCAGGGAGGAAAATAGCAGGTTCAATGTTTGCATCGGAAAGTTCACTTGAAGTTAGAGGTGGAACAGATATTACTCTGGATGCTTTAGATGCTTACCTGAAATACCTAGAAGGCACAGGAAAGGCTAGTTGGCAAGAGTTGCATGATAAGGTGCGCTTTGCTGAAACCAGGGATGGTGCTTCGTTTCGCACGTTATTTGGTAATGCAATTCAGCTTGGAGTCATATCTAGGAGGAGAGCTTACCAAGAAACTATTCAATATGAGAGAGATCGCAATGCTGGCTTTCTATCACCGTTTGGATACTCAACCCCTACAGTGACATCAGCAGTAGATGCTATCTGTTCATTGGAGTGGTACTGGCTCTTGGCATTGAAATCCCAAGTATCCATTGAGGGAAATTATCCTTTAAAGTTTTGGAGATGGAAGGGTTATCTTATACAGTATACATCTGTTGGCCATGAAGGTCCTGCAGTTCTTCTTGTGCACGGCTTTGGAGCTTCCTTGCAGCACTTTCGTGATAATATCAGCAACATTGCTGATGAAGGACACCGAGTTTGGGCAATTACCCTTCTTGGCTTTGGGAAATCAGAGAAACCAAATGTTGACTATTCAGAACTTCTGTGGTCAGAATTACTGAGGGACTTCATTGTTGATGTTGTGAGGGATCCTGTTCATCTTGTAGGCAACTCTATTGGAGGTTATATCTGCGCTATTGCTGCTGGCTTATGGCCTTCCCTTGCAAATTCTCTTGTTCTTCTGAACTCAGCTGGTTCAGTTGTTCCAAATTACTCCTTCATCCCATTGAGTAAAGAAGGACGAACCTCATGGCTTTCAAGGTTGCAGGCACGCCTCCTTTTGCTCTTTTTGAGGTCAAGGGCAGGAGGCATTCTCAAGGGATACTATCCTACTAGAACTGAACGGGTTGACAAGCCACTCGTGGATGAGATTATAAGGGCTTCATATGACCCTGGTGCGACAACAGTTATTGAGAGCATATTCAACTTCAATCTTTCAATTCCTCTTAATTTTCTATTTGATTCTTTTGGAGGTAACGTCTTGGTTATTCAGGGAATGAAAGATCCGCTTACAAAATCCGAGTCATTCATTTCCATGCTTAGAGATCATTGCAGCAAGGTCCAGATTAGAGAGTTAAATGCAGGTCATGCTCCGCACGATGAAGTTCCTGATGAAGTGAACTCCTTACTGTCTGAATGGATGAAAACGAACAAGACTGAACTTAAGGCAGCTTTGGAGAAGTCCAAGGCAATTTAGATAGGTGTCTTACTCGGCAATGGACCTTGGTTTCATCATCATGAGCATGCATTACATCATTATTGCATTTATCGAGCTCCGTTCGACGGAATATCGACCAATTGCTGGCGACCTGCACCCTTTGGAAGATCATGCGATGCCCCTGTCAGTTTGGTCACCTTCTTTCTCCGTTGAGAAAGAACAGGGCATTAGCACTCCATGACAGCAACCTCTCCGCTGTTCTTAGAGTCCAGAGTGATATTATGTCAGTCATCAGTCACTCATGATACATGGTGTGATTAATTTGTCCTCTTTTTGCGTTGATGTGCAATCTTCAGTGATTTGCTTGTCCTCTTTTTTTCGAGACTGTGATATATGCTTTGCTTTGCTTTGCATTGCAAGGAATCTTGTATAGGTCCGGCATCAGCAGCACTTTATATATCCCTCTTAGTGCGTACGATCTTGGTTCTTTTTACTTCGTTTTTTACGATATGGTATCCAGTTT
>transcript/14449 full_length_coverage=30;length=2593
GGGGTCCCTCCCCACCCCACCCCACCCACCTCGCCATCTCCGCCGCACACCGCCATGGCAGCGCACTCCGTCGCCGCCGCGCACGCCACCATCGCGGCCCGCGCGGGCGCCGCCCCCTCCTCCCCGGCCGCGGCCCCGGCTGAGCGCCTGGGCTTCCGCCTCAGCTCGCTCGCCGGCCGCGCCCTCCGCTCGCCGCTCCCGGCGCGCCGGGGCTCCCCAGCCGCCGCCGCCTCCCCCTCCTCCCGCAGGAGCGGCAGCCAGCGCGTGCGCGCCTCCGCGGCCGTCGAGACCGTCGAGGCGGCCGCCACGGGCGAGCTGCTCGACAAGTCGGTCAACGCGATCCGGTTCCTGGCCATCGACGCCGTCGAGAAGGCCGTGTCCGGCCACCCCGGCCTGCCCATGGGCTGCGCGCCCATGGGCCACATCCTCTACGACGAGGTCATGCGCTACAACCCCAAGAACCCCTACTGGTTCAACCGCGACCGCTTCGTCCTCTCCGCCGGCCACGGCTGCATGCTCCAGTACGCCCTCCTCCACCTCGCCGGCTATGACGCCGTCAAGGAAGACGACCTGAAGCAGTTCAGGCAGTGGGGAAGCTCCACCCCGGGCCACCCCGAGAACTTCGAGACTCCCGGAGTTGAAGTCACCACTGGTCCTCTTGGACAGGGTATCGCGAATGCCGTCGGGTTGGCGCTTGCTGAGAAGCACCTGGCTGCTCGTTTCAACAAGCCCGACAGTGAAATCGTTGACCATTACACGTACTGTATTGTGGGAGATGGGTGCAACATGGAGGGTATCTTGACTGAAGCTTGCTCGTTGGCTGGGCATTGGGGTCTTGGCAAGCTAATTGTTTTCTACGACGACAACCACATCTCCATTGACGGAGACACCGAGATTGCTTTTACAGAGGATGTGAGTGGCCGCTTTGAGGCTCTTGGGTGGCACACACTCTGGGTTAAGAATGGCAACGATGGTTATGACGAGATCCGTAAAGCCATTCAGGAAGCAAAATCAGTTACCGACAAGCCCACAATGATCAAGGTGACCACCACAATCGGTTTTGGATCTCCCAACAAGGCCAACTCATACGCTGTGCACGGAGCTGCATTGGGCACCAGCGAGGTCGAAGCGACCAGGGCAAACCTTGGATGGCCATATGAGCCATTCTTTGTGCCCGAGGATGTCAAGAGCCACTGGAGCCGCCATATTCCCCAAGGTGCCGCTCTTGAGGCTGACTGGGATGCTAAGTTTGCACAGTACGAGCAGAAGTACCCAGAAGATGCCGCCACCTTGAAAAGCATCATCACAGGAGAGTTGCCCGCTGGCTGGGCCGATGCTCTTCCTCAATACACTACAGAGAGCCCAGCAGACGCCACCAGGAATCTCTCCCAGCAATGCTTGAATGCACTTGCTAAAGTTGTGCCTGGTCTTATTGGAGGCAGTGCTGATCTTGCGTCCTCCAACATGACATTGCTCAAGATGTTTGGCGACTTCCAGAAGGATACCCCTGAGGAGCGCAATGTCCGCTTTGGAGTCAGGGAGCATGGAATGGGTGCCATTTGCAACGGCATTGCGCTGCACACCCCAGGGCTCATTCCATACTGTGCAACTTTCTTTGTTTTCACTGACTACATGAGAGGTGCCATGAGGATCTCAGCCTTGTCTGAAGCTGGAGTTATCTATGTCATGACCCATGACTCTATTGGTCTGGGTGAAGATGGCCCGACCCATCAACCCATTGAGCACTTGGTGAGCTTCCGCGCAATGCCGAACATGCTGATGTTCCGTCCTGCTGATGGCAAGGAGACTGCCGGGGCATACAAGGTGGCTGTCCTCAACAGGAAGAGGCCATCTATTCTGGCTCTCTCCAGGCAAAAGCTTCCTCATCTGCCTGGTACCTCAATTGAGGGCGTTGCCAAGGGTGGTTACACCATTTCCGACAACTCGACCGGAAACAAGCCTGACTACATCATAATGAGCACTGGTTCTGAGGTAGAGATTGCTGTGAAGGCTGCCGAAGAGTTGACGAAGGAGGGGAAGACCGTCCGTGTTGTGTCATTTGTTTGCTGGGAACTCTTCGACGAGCAGTCAGATGAGTACAAGGAGAGCGTGCTCCCTGAGGCCGTCACCGCAAGGATCAGCATTGAGGCTGGCTCTACCCTCGGATGGCAAAAGTATGTCGGATCCAAGGGCAAGACCATCGGCATCGACAAGTTCGGCGCCAGCGCTCCCGCCCCGAAGATCTACAAGGAGTACGGCATCACCGCGGAGAACGTCATCGCCGCAGCCAAGAGCCTGTAAGATCAGCACACTCGTCGAGGTTCTGTCATCGTTGATGCCAAAGAACAAACGACACCACACTTGAAGGTCTCGTGCCCAGAAGCTTGGAATAACGGAGGGAGAGGAGGATATGCCTGAGCGCGAGTGGTATTTTTAGGCCTGTAATAAACAATGCCTTTTCCATTTGCGTTGTCTTACATTCGATATATATCGCCCCCCTTAGATGAATTCGCGGAGGGGGCGAGCCTGATCAAACTGGGGACTGGTTTTTTGTATTTGTTTACATTGAACTGATGGTCGTGCTTGCGATGCT
>transcript/14450 full_length_coverage=2;length=2624
GGACGACAGAACCAATCCCTCGCTAGCCCTACCTCCTCTCCCGTCTCCAGTCGCAGCCGCCGCCGGCGCCGCACCCCAATCCAACCCCGCCGCCGGCGATCTCCTCGCCCCCCTGTGCCGTCGCCCCCAACCTTCTATTCCTCTCCCAAGGCATAGGAAGGGAAGGCAAGGCAAGGGAAGGGAGAGGGAGCGCTCAGATCCACGGCGGCATCAGCGCGCCGTCCTCGACCTGATCCGCGTCCGTCCACGGATGGGAGCCGGCGCAGGAAATCCCCGTCCCCGCGTCCGAGCCCCGCTACCCTCCGCAACGGCTCGACCGCCCATCGACGCGCTGCCCCCGCGGCGCCCGACCAGTTCGGCTTTCGCGGCTGGTGGACGCGCCCTTGCTGTTGCCGACGCCGGCTCGCTGCGCCGCACTGGCCCTCACAAGCGTCTTCTGTCAATGATGGACTTGAGAGGTCAAGGAGTTTCCATTGGGACATCGGGACATGCTCCTCCATCTCCTCCGGTGGACGACATCCAACATCGCCAGGTAGATTACTGTTTTTGCAAATTCCAGTTCTTGATGTTTAAAACTGGATGATCTGCACCCAACCCCTCTATTGTTCTATTTCTGCTTAAATCTGATTTGGTTGTTCAGTTCATGCACTTATGGACTGAAGAAAAAAATGGAAATGAAGAAGAAAAGAATAGCAATATTATCATATGCGAGGTTTGCTTTTAACCTTGGTTCCTAACCAATATTTGCTTCATAATTCTGCCGAGAGATTCACACTGTCATTCATATTATGAATATAGTTCATAACCAGTATTCTCTTTTATCTAATTATATGTACAGAAAGGAGTAATCTGAAGTGAATTCATGCTATGTTAACAGTCTAACAAACATCTTGGAGGTGTGAATGCTTTCTTGGGTCTGACAAGTAATCAATAATTGATGGTATACTGGGATTTTTCTCATACTTCTAGCACTTCCTCATTGACAATAAAGCAAGTAGTATCACAACAAAGGCTATCCAGGTATTTTTTTTCAACTATAATCCTTCCAGCTTTAGGGACTGCTCAATTGGATCTGCACAATCCAACAAAATAAATGTGCATAGTCTCTGCGACACTTTCATCCGATCATCACGAAGGTAGTTGTAGGAGTAAAAAAGTATGTCATACTGTTTTTTCAGTTCAAGCCAAAAGGCTAGGACAGGTAATACTTGTTTTTACAGTACTTGTGCAAAAAGTATGTCATACTGTTTGCTCTAGATGATTTTGATGAATTTTACAACCTTATTTTCAGTTGTTTACAGGTCTGCTTTCATGGGGTTTATTGAATCCAGGAAAGAACTGTGAGTAGTAGCGAACCAGACATGAAAAGTTTCAGAGAACTACGAAAACTCCGGTCAGTTTTGTCGGTATCTTGTGACACAGTTCCAGGACTCTATTGACTAAGGAAATGATATATATGTGTGATTTATCCTGTTAAAACTTTTAGTGTTCACTTAGGGGTGAGTGCAACCAGTAACTGAATTTAGACTACGAACTAGAGTATGACAGTAAAGTCAGGAGCATGATGGAGAACACACGGGACATTGAGGACTAATGGTCAACACTTAAATCTTGCTTTACATACAGTTCAGTTCCAAGTAGTCTGATACATAGATGGCGAGGGGAGTGCTGATTTGGGGTTGATTTTGGTAATTGTATATTTTCCTTGATGACTGTCATTTTGTTGTCCTACATGTGCTATATGATATGCATAACAACTTGAGAGCACCTTTGCTTCTCTTGATGTGCTTCGTCATACAGTTTTTTAAAGTGCACAAGCAAGCTTGCGAGTGATGACAACTACTATGACCTACAACCTTGAATCTAGGTTTTTGGGGTTGAACATAGGGGCACAGCGCGCTCTCCCATCTAACCAGTGAAGCGTAATGAAGGAAAAGCTACAATATACAAATCGTCACCGTCATTCAGTTTGTCCAAAACTGAGAAAAGCTCTTTAAAAAAACTGGGAAAAGCTCACGTGATGGAATGAGATGAGATTTCAACATCATGATTGCGTTTTATAATTTGAACGACCAAAGTAGATGGTCCCGTCAGCCCGTGTTTGACAATATGAAGGGACAAACTTGTTGATCCATTATTTTGCCAGGAAAATACAATAATTCGGAGGGCTTAAATATGGATAATAGATCTGACATAATCTAGCAAGGTGAGTGACTCAATTGCACATGTGCAAAATGGAAGTTTAAACTTCCTTGAATCTCTTGTAGGGTTTGGGGGAGATTGTCAGCGAGCCACTGATGAAAGTCCTTTTGCGATGACAATGCTAGAGAAGATTTGAAAGATCTTGGTTGGCGTGGGGCAACTTGTGTATTCCTGGATGGGGGCGCCGTCCGGTGGCAGTGGGGTGTGGCAGTTGCCGCAGCTGGGCACAACCGGGAGTCCACCTATCCAGAACACCCAACTATTTCATCCGGTGAACTGCGAAGAGCTTCTATGTGCGTCTCCGTTATATTTAACTACGACAGGCTTATGTTATCTTATCGCGAACTCATTTTTCAGTTTGTGCCCAACGTGACTGCATGTAAATATGTAATACAGCAATTTTGTTCTTCCTTTTTGTTGTG
>transcript/14451 full_length_coverage=3;length=2640
GGGGCGTCCAAATCCTACCTTCCCTCGCGCCGCACCCGAGCCATGCCTCCTTCCCTCCTCACGCCGCCACCCGCCCACCGCCTCCTCCCTCCCACAGCTCGCCGCCGACGGCCTCCCCTCTCCCATCCGCTTCCCTCCCACCCCAGACGGATCGCCCCTCTCTCCTCTCCTGCAACCCCTCTCTCTCTCCCCGCACCTTACAGCGACAGCAAGCACTCCCAGATCCATCCGGATGCTGGACATGGAGGAGTCCGCGCAGCCCAAGCCCGCCGACCCCTCGGAACCGGAGCTCTCCTCGGACCCGCCCAAGGGCGCGGGGACGAACGCGGACGGCTGGCGCCGAGGCCGCCGCCGGAAGAGGCGGAGAACCCTAGCCGCCGCCGCGTCGCCGATGGGGATCTTCGACCTGCTCGACCTGGCCGACGGCGCCTCGGGCGACGAGGCCGTCGCCCGCGTCGTCAAGAAGGTCATCCCGCCCGACGACCCTGACAAGCCCACCAAGGCCTCCAAGAAGCCCGCCGCCGCCGCCGCCAAGGACGCCGCCAACGCCCCCAAGGACGACCAGCCGCCCCAGCACCACGAGCACCAGCAGTACCCCCCAAGGTGATGTTTCTGATATGGAAACTGTTGTACCTGCACCGGTTTCTTCAGACGAGGGACGTGACGCTACTGCAGCAATGCAAGAAGAGGACGTGCATCTTCAAAACGACGAGCAAAAGGAACCTACTGGTTGAGGAGCATAGCCAGGAAGATGCAGGTGATGTTCCTGCTATGGAAACTGCACAGGTTTCCTTTGACGATGAAAATGATGATACTGAAGAAATAGAAGAGGAGCAGGGTCAGGAAGACGAAGGTCGTGTGGAAACTGCTGTGCCGGTTTCTTCAGACGAGGCAAGTGGTGGTACCGAAGAAATGGAAGAAGAGGACCAGCAAGCGGCTGTTTCTGATGCGGAAACTGTTACGGTTTCCTCGGACGAAGGAGCTGATGATGCTGCTCCTCCGTGCCGCGCGAGCCGAGACCTCGCCTCCCCGCTCGCCACCGCCACCTACAACAAGCTACTCACTGAGGTGTCCAAGTACAAGCAGACCACGCCCTAGGTGATCTGGTCTTCTTGCTTGCTTTTTACCCGTGAGAATTGAGATCTCGGGATGGTGGGTTATGTGGATGGATGGCCCCTGGTAAAGTCTTTTGCTGTGATGCTCTGTTTTGGGGTCAGTCAGTAGTACTCTGTGATGCTCTGGTTCTCCTAGCATGGGGCATATATGATTTTGCTATGAATTGTTTGCATGCCCTTTTGGATGCCGGTTTCTGCTGCTGCATCAGTTTTTATTACATCAGTAGCTAGTGGTGAACAATAATAACTCCACTTGTTAATGTTTTTATTACATCAGTAGCTAGCGGTGAACAATAATAACTTATGGTTTATGTTGTGGCTTGGTGCAATGTAATCTTGTGGTACTTCCATGATTCTGCTGGCTGATTTTATATCTTATTGTATTCTTTATATTATAGCTATCTCCCATGATTCTGCTCGTATCCAACCATTGTGTTATCTTTGTTTCAGTTTCATTTTCCTTGCCTTTGTTGTTTAATGTATCTGCCTGCAGATAGACTGGGATGATTCTGCACCAAGTCGGTCTTGTTGGGCACAATCCTGTTATGGAGAAGCTTAAGATTTCCGACACCATTGCTCCTATGTTCTCTGGAGATGTTGGCCTGGCTGACCTGTTGGTGGGACTAGATTGTGTCTGCTTCTACCGGTGCAGGAGCTTCTTCCCCTGCGCCTCTCTTGTCCGCATGTCTAGTTGATTGATTCCGCTCGCTTCCTGCTGAATCGTTCAGACTTTGTAGCGCTCATGAGCCTTTTATGTTGCGCCTATGCTTGATCTATGAAGTGATACATCTGAAATTTCCTACATATCTTAGTTGTTCGGCCTAGTAGTTGCTAGTCCGTTCTTATGCATTGGTTCTGCTCTGAGAGTCTATTTGTTGCTTGCAATACTACTACTGATTTAACTAGATTTTGTAGCTTGTTGTCAAAACTTCAAACGACCTGAACCTGCGCAACGGTACTAGTCCGAAAATCATCTGTATTCACAATGATATGTTAGCTTGTAGTCAAACTTGATCATGAGTCTGTTAGCATGTAGTCAAACTTGAATATGAATTTGTATAGCTCTTTATTGTTCTCAACAGACTGTATAGCTCTTTATTGTTCTCCACTTATTTGTACAGCCAATGATGCTTACTTAACTGTATAGCTCTTTATGTTTCTTTTCCAGGTATTCTATTTGTGCTCCACCCGAAATCTATTTTGCACTGCCAAGTTCTTGAAACGAAGCGCTCACTGCTCGACCATTTCTTTACTAAACTGGGAGCAACAGAGATGGAGAGGGTGCTCAAGGATGATGCCATCCAGGAGAAGGGCGAGCGCGCCAGGATGGTGATTTGTTTCTTGGAATTTGGAAGAGGAAGACGATGAAGCGTGGTGGTTATCTATCAATATGCCTTGTGTTCTGGTTGTACTTCATAGCTAGTTTCATTGTATTTTGTACTGGTCTGGTTGTATGAACAGTATGTAAAGATTGTAATAGGCTAATTTTGGCTATCATTTCAAGTATATAGTTCTGTTTCATTTC
>transcript/14453 full_length_coverage=2;length=2631
GGGGGAGGGAGACGAACGGAACAGAGCGGCGACCACCAGGGACCTCGGCGGCGGCCACACCCAGGTGGACCGCCCTTTCTAAAATACCTAGACTCGGCTACCGGAGAGCGGAACTGTGCCCGCGAGATGGGAATGGAGGAGTCTGCGGGGGGCGCCGCGAGGCAGGCGAAGGAGTCGCTGGAGCTGGCGTTCCAGATGTCCCAGATCCTGGACACCGGCCTCGACCGCCACACCCTCTCGCTGCTCATGGCGCTCTGCGACCGCGGCGCCAACCCGGAGGCTCTCGCCGCCCTGGTCCGCGAGCTGTCCTCCACTGCTCCCCCGTCCGCCGCTGCCCCCACCGCGCCCGCCTCCAACGCCGTGGCGGCACCGACCGCCCCCCTCGCTGTTCCCCTCCGGCTTTCGGCAGCTCTAGGCTAGGGTACCGAAGACTGGACGCAACTGAAGTTCTTGATTTGAAGTCGAACCAAATCTGATACTTGGCTTGCTGGAAGAGCCTGATGAGCTTTGGTCGTGATGTTGTTTCCACAAGAAAAAGTTGTGGTTCATTGAGTTCCTGTAAATTGGCATCTTTCTTTGCTTGACTTGGACACTACTGTAGTAATCATGATGGCCACTACCTCTTCGTTCATAGTCTTCCTATATTCCCATCGCTGTATGCATCAGCTGGACATCTGGTGTTCTGTCGATTATCCTCTCTTTGACGATAGTGTCGTACTTATCTGAAAGGAACACGCCACGGCCTGGTGGCCATGAATCGAGGTTAAAGAAGAAATTGAGTTGGCCCTCGCAAATCATGCTGCTATGATGACAAGAAGTTCCACATACACTGTTCCATCGACATCGAAAAATTTGCAGCTCCAATTCATGACTAGGCTTTCTCTTCCAATTTTCACTGGCTCCAAGGTTGAAGGCGAGGGTACCTTAAGTATTGCTCTAGTTGACACTTTGACCAGAGAGGTTGTAGTAATGGGTAAGGAGTCCCTGTTGAAGGTTGAAATTGTAGTTCTAGAGGGTGACTTTGAACTTTGAAGACGGAGAAGGCAATGACTGGACAGCTCAGGAGTTCAATATTAACATCATTAGAGAAAGACAAGGTAAACGGCCCTTGCTTTCTGGAGATGTGTTTGTTGGTCTTGATAGAGGCATTGGTAGAGTGGGAGATGTATCATTCACAGATAACTCCAGCTGGACACGCAGCCGAAAGTTCAGGTTGGGTGCAAGAACTGAGGATGGTTGTTATAATGGCGTAAGAGTACGGGAAGCAAAAACTGAATCATTTGTGGTAAAGGATCATCGTGGAGAATTGTACAAGAAGCATCACCCACCAGTTCTTGAAGATGAGGTTTGGAGACTGGAGAAGATCGGCAAGGAAGGAACTTTTCACAAGCGTTTGAATAAGGAGAAGATAGTTACAGTCAAAGATTTTCTCACTTTATTGCATCTTGATGCTCCTAGGCTCCGGAAGATATTGGGCACTGGCATGTCAACTAAGATGTAGGAGGTTACTATTGAGCATGCAAAAACAACATGTATTCTCAGTGACAAGGTGCACATTTACTATATAGAAAACCCAAGCAAAACAAACTGCTGTTGTGTTCAATGCTGTTGGAGGAGTGAGGGTTAATATCGGAGAAGTTTGTTTCTGTTGATGATCTAACAGAAAAGGAGAAGGCATTCACTTTTCTTCGTCGTATAAGTTCTTTAGATCAAATTCATTTACCCTTCTACCAGTTGCAACCTAGACCATCTGGTCTTACAGCATTTGTTCTTTCTAGGCTGAAGCAAATGCAGCTGTTAAACAAGCATTTGAAGACTGGAAGAATGTCTCGACCTGCGACAGTGAAACACTTTTGGAGAATCCGTCACAGCTCCTCAATATGAGATCCTCATCTTTATGTGAAAACGAATTTTTCCAGTTACCTGCACAAGTTGCCACTGCCGATTTTGATTTAAGCCACTTGGACATACCATCAGGTGACATTTTCTCTGTGGAACCATTGTGTGCCTTGGATCCTTGTGCGGTGGGAGCTGTAGAGAGCAGTGAAAATAGATTTCAGCCTGAGCTTCCCCCCACTTGGTGGCCATGGACAGCCTCAAGAATCACTTGCTTTAGACAAGTTCTCGAATTCATTGGTTTTCGAGGAGAGCACCAGTCATGCCTCATTCAACGAAGAAGACTACTATTGCCGTCCAGATCCTCCCCCGGTATCCTTCGACGCAAGATCTCGGCGCTGCGCTGAAGGGATTCATCGCGACAATATCAAAGCCCAAGCCATATAGAGGATGGAGGACATTGTCATATGTTATAGGATGGATATTCTACACCAAGAGGATGGCCGCTCAGAAGAGGAAGAAACCCGGGAAATGATGATTTTCATTTGCCTGTGGTTGATTAGTTAAAAGATTGTGAGATATAGAAGTGGAGGAAAGGAAAGCATGTACAAATGAGTGGTTGGTTATCTTTCGGATCTTTTCATTTTGCGTGCTTTTGTTGCTGGTGTTCTCGAGCCGTTTTATCAGCGAGAGTGACACCTCTAAATAATCAGATGAGCTCTGTACAGTACATAAATCCGTAAATATGAATGGTGGTGCTATTGTATGGGCTATTATCAGCGTGTTAGGTATTGT
>transcript/14454 full_length_coverage=3;length=2646
GGGATATAAACCCTTCGTTCCATCGCCGCCGCCGCCGCCTATCTAAGTTTCGCCGTTCGGAAGGACCTCCGGCCACCCCCCTCTCCTACCGCGACCGTGAAACTTGTGAGGTTAGCGTCGGCTTCGGGGAAGCACAACCCACTCCAGATTTGTGTCGTATCCCATGGGGAAGAGCAGCAAGAAGAACAAGGTCATCCTCGCGCCGCCGCTGCCGCCGGAAGTCGACGACGAGGACATCATAGTCTCCGACGAGGATGTGGATTTCGTCGAGGAGAATAGAGAGCACGTCCACCTGATCACCGGGCTCAACAGGAAGGCCCTCGACAAAGTCGTCACCAGGGTCCCCGACCACGACGAGGACAAGGTCGAGCTCCTCTACGAGGAGCGCGAGCGCAAGAGGAGGGCTGCCCTAGCCCTGAAACCCAAGGACGACGATGACCTCGAGGTGGATCCCGTTGACGCGCTCCCTGTCAAGACTCTGCAGGGGGAGCTGCTCTACAGAACCGCCAAGAGAGCAAGGTCTGAAGACAAAGCTAAGGGTGCTGAATCCAAATCTGATGACAAAGATGCTGATGCCAAGCAAAGTTCTCAAAAGGAATGTAAGGGAAGATCCAACAAAAAGGAAGATAGTAAATTGCAGAATGTGCAGCGTCCACTTGAAATTCCGAAGGAGAAACTGCACTCAGTAGTGTTGGAAGAGGTGAAGGAAGAACTTTCAGCTGATGAATTGTTTGAGAAAAAGAAGGCCCAGCTTGCTGAATTAGGCATGGCCATGCTTGAAGATCCTGAATCAAACATTAGATCTCTGAATGATTTATTAATTATATGCAACGACACAGACCAAAGGGTTGTTAAACTTGCTATAATGTCCTTGCTTGCTGTGTTCAGGGACATAATTCCTAGTTATCGGATTAGGCAGCTGACAGAAAAAGAGCTTGCCGTAGAAGTTTCGAAAGAAGTGAAGAAGACGAGATATTATGAGTACACGCTTATTCGTTCCTACAAGGCATACCTGCAGAAATTGATATCATTGGAGAAGCAACCCTATTTTTATCTTGTGGCAGTTCGTTGCTTGTGTAGTTTATTAGATGCTGCCCCACACTTTAACCACCGTGAAAGCTTACTGGCCAGTGTGGTAAAAAATTTAAGCTCCTCGAATGATGTAGCAAGGAAACTATGTTCTGAGGCAATAAGATCTCTGTTTAGAAATGAAGGAAAACATCGCGGTGAGGCAACTGTTGAAGCAGTAAGATTGATATCAGCTAGTGTGAAGCTCAATGATTGCCAGCTCCATCCTGATGTCATTGAGGTATGCTTGTCTCTGAAGTTTGATGAAGACCTTGGAAAAGATGAGAGCAAGGAAGAAAAACTGAAACCAAAGAAAAATAAACGATATCAGAATCGGGATGTCACAAAACCGAGTGAGAAGAAGAAAATAAAAAAGGAATTGCTTTCTAAAGCCAGACAAGAGGTTCATGCAGATCTTAGAGCTGTTTCATTTACTCTTGATCCAAAGGAGAAAAAAATGATACAAAGGGAAACACTTGCAGCCCTTTTTGAGACCTATTTTCGAATTTTGAAGCATAGCATGAACACTTCAAATTCAAGGTATAAGGCCACTAGTGTCTTCCCTGGTGGCTCACACCCTTTAATTGCTCCATGCTTGGAGGGCTTAGGAAAATTCTCACATTTAATTGATTTGGATTTCATGAGTGAACTTATCGCTTGCCTTAAGAAGCTTTCTGGGTATACAGACCATCAAGGTGAAATTCCACCGGACAATACACTCTCTGTGTCGGAACGCCTACAATGCTGCATAGTTGCTTTTAAAGTATGGAGGAGCAATCTTGAGGCTTTGAATGTAGACCTGCAGGACTTCTTTGTGCAGTTTTATAACCTTATACTGGAGTATCGACCTGACAGAGATCGTGGTGAGGTTTTGGCTGATGCTCTGAAGACACTTCTGTGGGAAGGCAAGCAGCAGGATATGCTAAGAGCAGCTGCTTTCATTAAACGTCTGGCAACATTTGCTCTGTCATTTGGCTCCGCAGAAGCAATAGCAGCCTTGATCACGCTGAAGCATCTTCTCCAGAAAAATACCAAGTGCCGAAACATGTTGGAAAATGATGCTGGCGGTGGTTCCCTGTCTAGCTTAGTTGCGAAATATGACCCAGAGGCTAAAGATCCTTATCTGAGTGGGGCACTAGCAACAGTACTTTGGGAGCTTAGCCTTCTGCAGAAGCATTATGACGAAACTGTTAGTGGAATGGCTTCAAATATCTTGAGCATGGCAAATCTGAACGCCACCCAGAATCCAGTTCAACTTTCTAGCTCGAATCCTCTGGAAGCATACAAAGACTTGTCGATGGGACGGGAATTATCAAAGCCAACCCACAAAGTGTCACAGACATTGAAGTGCAAAAGGAAACGGCGCAGTAAGGAGTTTGTCGCTCTAAGTCCAGATGTGCTTGAGAAGGCAGATTGCACGGTGGGCGAAGATGAACTGAGAGAGAAGTTGCAAAATCATTTCGTGGTACTAAGAGGCATTTCCGAGAATGAGAGACTGAGGACCGAGTTGAACCATGCATTGTCATCCATAAACATGCACAAGGAGTACAACAAGCAGAAAAAGGAAAGCAAGAAATC
>transcript/14457 full_length_coverage=2;length=2637
GGGGCCCTTTGTTGCTCTCCGACTCCCACGCTCTCCGCCCGGCACAAACTTCTACTCCTCCTACTCCTCCGTCTCCGTCCCCCTTCTTCTTCCCCCTTTTGCCGCTTTTGGGGACCTCGACCCCTCTCAAATCCAGAGGAAGGCCGGGGGAAAGCAAGCACAAGCACAGCTCCCCCTCCGGCTCCAGCCACCCCAACAAAAGGTTCCCTCTCCCCCTTCCCTTCCCCCTCAATCTCGCCACTCCCGTCCTCCGCCGCCGGTTCTTGGATCCTGGATTTGGCGGCCGGTGGAGCCGAAAGATTCCATATTTGTTTATTCCGCAAGGTGGAGGGAGGGTGTGGCGATGGGGGCGTCGCCTGATCTGCCGGCGTCCGCCTGGTGGAGCGCCTCCTGGACGAGGCCTGATCCGTATTGGTCCCAGTGATCTGGCCGCGCCGGCGGCTCGGGTCCGTGGTGCCAGGGTTTGTCTGCTGCCCGGCGGCTGCTTGGAGATCTTTCTTGCGCTGTTGCCTGTTGGGGGGTGAGTTCAGGAGCTGTGAGGATTTGCCTAGATCCCTCTCTGTTCCTGCTGCTGATTTGCTGTGCTGGGATACTGCTAGGGTTTTGTCGTGCTCATAGGTTGTCTGTGGTAGGAGAAGATGATTAAACAGATCCTTGGCAGGCTGCCCAAGAAGACAGGGAAGGCCGGCGATGGCCGGGATGCTGCCACGGCCAACGGCAACGAGCCGTCCAACTCTTACAGCGTTGCAAGGAGTGTGGAGCCTGGTGGGAATAAGAGAGCAGGAAATGGGGAGCACCTGCCACCAGCTGGCTCCGCTTCTACTCCGGCGATGAATGGGGCTGTGGTGTATCACTCCAACGAGCCGCTGCCGGCGTTCAAGGACGTGCCGGTCTCGGAGAAGCAGAATCTGTTTGTCAGAAAGGCCACCCTGTGCTGTGCTGTGTACGACTTCGCCGATCCGACCAAGAACCTGAAGGAGAAGGAGATGAAGCGGCAGACGCTTATGGAGCTTGTTGATTATGTCACTTCTGCAAATGGCAAGTTCTCGGAGGTCATCATGTTGGAGATCAGCAAGATGGTTGCAATTAACTTGTTCCGGAGCTCGAATCCCACTCCTCGTGAGAACAAGGCCATCGAAGGAGTTGATATGGAGGAAGAAGAGCCTCTCATGGATCCAGCATGGTCACACCTGCAGATCGTTTATGAGGTTTTCTTGAGATTTGTAGCGTCGCAAGAGACAGACGCAAAGCTGGCCAAGAGATACATAGACCATTCCTTCATTCTCAAGCTACTAGATCTTTTTGACTCTGAAGACCCCAGGGAAAGGGACTATCTCAAGACAATACTCCATCGAATATATGGTAAATTCATGGTGCATCGCCCATTCATCAGGAAAGCAATTAACAACATCTTCTACAGATTTATATTTGAAACGGAAAAGCATAACGGTATTGCAGAGCTGCTGGAGATCTTGGGCAGTATAATTAATGGTTTTGCCCTGCCACTTAAAGAGGAGCACAAATTGTTCCTTCTCCGTGCACTGATCCCACTTCATAAGCCAAAGTGTGTGGCAATGTACCATCAGCAGCTATCGTATTGCATCACACAGTTTGTTGAGAAGGATTGCAAACTTGCTGACACTGTTATTAGGGGCTTGCTGAAGTATTGGCCTATAACCAACAGCTCAAAGGAGGTGATGTTCTTGGGTGAGCTAGAAGAGGTTTTAGAGGCAACACAGCTTGCAGAGTTCCAAAGATGCATGGTTCCGCTCTTCCGTCAGATTGCCAGTAGCATGAACAGCTCACACTTCCAGGTGGCAGAGCGAGCACTGTTTCTATGGAACAACGACCACATTGAGAACTTAATCAAGCAGAATTACAAGGTGATACTACCCATCATCTTTCCCGCGCTCGAGAGAAACGCCCGGGGTCACTGGAACCAAGCTGTCCGGAGCCTGACGCTGAATGTGCGCAAGATCTTCACCGATCATGATTCCGCGTTTTTCGGAGAGTGCATGCAGAAGTTCGACGACGACGAGCTCAAGCAGGAGGAGTCCAGTTCGAAGCGGGAAGTGCTGTGGAAGCGCCTGGAGGAAATGGGCGGCGAGAGCAGCCCCTCGGGTATACCCAACGGCAAATCCAGTCAATAGAATATACCCATAGCGACCGCGATCGCGCGATCCTTTGAACGATGCGCGACTGATTCTCTGGAACTTGGGCTGTGGTTGTAGTGTTGGATTTTTCTTTTTTCTTCTTGGTTGGTGAGTTGACTTCCCCTGGGTAGGGTGTATTTGGTTTCGTGAGGACTGCATGATCAAAAGGTATGCATACATGAGAGTTTCTGTGATATTTGGCATGTGTCGTGGCATGGGTCAGGATTATCGTATAGACCAATAAACAGCGTCAGGTTTTGTTGAGGATATGCTCTTGGGTGGTTTACTTAAATGACAATGATCATTTTGTTATTGCCCTTGTATGAGCTAGCATTGTGTTTTGTTTGGCTTACAACCAAATAGATTGTTGGAACACTAATGTTATACTCCCTCAGTCCCTCTGTTCCTAAATATAAGTCTTTGCGGAGATTCCATAATGGACTACATACGGAGTAAAATTTATAAATGGATGAATCTACATTCC
>transcript/14459 full_length_coverage=2;length=2639
GGGAACTGATTACTTGGTAGGCTATTAAGTACGCGGCTAATCCAAGCTCGGAGTGAAGCATGGACCAGAGAGGTTAGCGTGGTCATTTTAGTCCGGCACAGTACAGTGGTTGCACGCACCACCGGTGTGTCATATAAGTATCTACGTATACAGTATACTGATCAATGCGCGAGCTACCTAGCTAGCTGTGCCCTGTATGTAAGCTGATCAATCCACCTCACGCGATCCCGCGAGCCGATGCGCTCTGCCGCGCGATCCATCCACGCCCTCGCCGGCGCCGAAGTATCTACCTAGCTGCGCAGCGCCGCCATGTCCGGCGAGCTCTCCACGCTCTCGTCGCCCTCGTTCGCCGCCTCGCCCTCCCCGGCCGACGACGCGCGGTCAGCAGGAGAGTCGACCCCGCTGCAGGTCGAGGCCGAGGCCGGCAGCAGGTCCGGCGGCAGTGGCAGCACCGGCGTGAAGCTCCGGCGGCGGTGGCAGCGGCGGCGGCAGCAGCTGGGGCAGTGGCAGTGGCGCGTCGGGGACACGTGGGCGCTGGACCCGCGCGCGCGGTGGGTGCGGGAGTGGAACCGCGCCTACCTGCTGGCCTGCGCGGCGGGGCTCATGGTGGACCCTCTCTTCCTGTACGCCGTGTCGGTGAGCGGCCCGCTCATGTGCGTCTTCCTCGACGGCTGGCTCGCCGCCGCGGTCACCGCGCTGCGCTGCATGGTGGACGCCCTGCACGCGTGGAACTTCCTCACGCAGCTCCGCGTCGCGCGTGCCGCGGCCACGGCGGTTGCGCGGGGCCGGCGAGGGATCGTGGACGAGGAGCAGGCCGACGTCGACGCCGCGGCCGCGCGAAGCCTGCCGGCGTACGCGAGGTCCAGGAAAGGAATGGCGCTCGACTTCTTCGTCATCCTCCCCGTGATGCAGGTGGTGGTTTGGGTGGCGGCGCCGGCGATGATCCGCGCGGGGTCGACGACGGCAGTGATGACGGTGCTGCTGGTGGCGTTCCTGCTGGAGTACCTGCCCAAGATCTACCACTCCGTCTCCTTCCTCCGGCGGACGCAGGACCAGTCGGGCCACATCTTCGGCACCATCTGGTGGGGCATCGTGCTCAACCTCATGGCCTACTTCGTCGCCGCCCACGCGGTGGGCGCGTGCTGGTACCTGCTCGGGGTGCAGAGGGCCACCAAGTGCCTCAAGGAGCAGTGCTCCATCTCCGGGCCGCCGGGGTGCGCGTCGGGGCCGCTGGCGTGCCCCGCCCCTCTCTACTACGGTGGCGCCGGCGCCGCGGCGTCCGTCGCCGGCGACAGGCTCGCGTGGGCCACGGACGCCACGGCCAGGAGCGTGTGCCTCGCCAGCGGCGACAAGTACCAGTTCGGCGCCTACAAGTGGACGGTGATGCTGGTGGCCAACACGAGCCGGCTGGAGAAGATGCTGCTCCCCATCTTCTGGGGCCTCATGACGCTGAGCACGTTCGGGAACCTGGAGAGCACGACTGAGTGGCTGGAGATCGTGTTCAACATCGTGACCATCACTGGGGGGCTCATCCTGGTCACCATGCTCATCGGCAACATCAAGGTGTTCCTGAACGCGACCACGTCCAAGAAGCAGGCCATGCACACGCGGCTGCGGAGCCTGGAGTGGTGGATGAAGCGCAAGGAGCTGCCGCAGAGCTACCGGCACCGGGTGCGGCAGTTCGAGCGGCAGCGGTGGGCGGCCACCCGCGGCGTGGACGAGTGCCAGATCGTGCGCGACCTCCCCGAGGCCCTCCGCCGCGACATCAAGTACCACCTCTGCCTCGACCTCGTCCGCCAGGTGCCCCTCTTCCAGCACATGGACGACCTCGTCCTCGAGAACATGTGCGACCGCGTCCGCTCCCTCATCTACCCCAAGGGCGAGACCATCGTGCGGGAGGGTGACCCGGTGCAGCGGATGGTGTTCATCGTGCGGGGGCACCTGGAGTGCAGGCAGGAGCTGCGGAACGGGGCGACGAGCTGCTGCATGCTGGGGCCGGGCAACTTCACGGGGGACGAGCTGCTGTCGTGGTGCCTGCGGCGGCCGTTCGTGGGGCGGCTGCCGGCGTCGTCGGCGACGCTGGTGACGCTGGAGAGCACGGAGGTGTTCGGGCTGGAGGCGGCGGACGTCAAGTACGTGACGCAGCACTTCCGCTACACCTTCACCAACGAGCGGGTGCGGCGGAGCGCGCGCTACTACTCGCCCAGCTGGCGCACCTGGGCCGCCGTCGCCGTGCAGCTGGCGTGGCGCCGCTACAAGCACCGCAAGACGCTCGAGTCGCTCTCCTTCATCCGCCCGCGCCGCCCGCTGTCGCGCTGCTCGTCGCTCGGCGAGGAGAAGCTCCGGCTCTACACCGCCATCCTCGCCTCGCCCAAGCCCAACCAGGACGACGACTTCTCCTTCTAGTAGTTCTGGCATGCCCGTGAATACGTAGTTTATGAAGGAAATAAGCTCTCGTACCGATAATTAAAATTAGCAGTGAAATATGGAACATCAAAGTCGTTGTAGTATAGTGGTAAGTATTCCCGCCTGTCACGCGGGTGACCCGGGTTCGATCCCCGGCAACGGCGCTCCTTTTTTTTTGTTTCCCATTTCGTGCAATTTTAGAATCCCCCCTTCTTTGTTTCTTTCTTTTTTTT
>transcript/14460 full_length_coverage=2;length=2585
GGAAAACGAAAGCCGCCACGCCTTCTAGAACCTTCCGCATCACTTTCCGCAAAACCCTAAACCCAGCACCACCCAGCCGGAGCCATGCGCCGGCCGCAGCGCCGCGCTGTAGCTAAGCAAAGCCGCGCCAAGGATGGCGACGAGATCCGCCTCCTTGAGGCCTGGATCGACGCCGGCAAGCCCCTCCCGGGAACCAAGCCGCCTCCCCCCCTCCGAGGAGTCCTCCGCCGCCAACGCACGGGTAAGGGCACGAGATGTAGTGGCTAAGGCGGCGGCTGGGGACTACTCGGATTATGGCGCGTCCACGCGGTTCGACGAGCTACCGCTGTCGCAGAAGACCAAGGACGCCCTGCGGAAGGCGGGGTACAAGGAGATGAGCGAGATCCAGCGGGCCGCCCTGCCCCACGCGCTCTGCGGGCACGACGTCCTCGGCGCGGCCAAGACCGGGTCCGGCAAAACCCTCGCCTTCGTCATCCCAGTCATCGAGAAGCTGTATCGGGAGAAATGGAGTCAAGAGGATGGTGTGGGTTGCATTATTCTCTCTCCCACTAATGATTTAGCTGGTCAAATTTGGGAAGTGGTCAGGAAGGTCGGGAAGCACCATAACTTTAGTGGTGGTGCTATCGTTAAGCGCACGGGTATCGAGCAAGAAAAAGAACGCATAAACAGTTTGAATATCTTAGTGTGCACTCCTGGACGGTTAGTCCAGCACTTTGATGAGACTCCAAACTTCGATTGCTCAAATCTCCAGATATTGGTGCTTGATGAGGCGGATCAAATACTTGATAAAAATTTCAAATCCCAAGTTGACATTATCCTTTCACAAATTCCCAAAGCTAGACAAACCTTACTGTTTTCTGCCACACAGACGAAGTCAGTTAAGGACCTCGCAAGGGTTAGCCTAAAGAATCCTGAATATATTAGTGTGCATGAGCAGGCTAGCACGGCTACCCCAGATAACCTTGAGCAGTGTGCCATGATTGTGCCTCTTGAACAGAAACTGAATATGCTTTGGAGTTTCATCAAAAGGCATCTAAAGTCAAAAATACTAGTCTTCTTATCAAGTGTTAAGCAGGTCAAATTTGTGTATGAAATTTTCAAGAAACTACGTCCTGGTATTCCTCTAAAATGTATGCATGGGCGGATGAAATACGAAGTACAGCAGGCCATAGTAGCAGAGTTCAGCGAAAGTACTTCGGTTTTGTTTTCAACTGATATATTTGCTAGAGGACTGGATATAGGGAATGTGGATTGGGTGGTACAGGTTGATTGTCCAGAAAGCGTCGCACTGTACATCCACAGAGTTGGTCGCACAGCTCGTTACAACAAGAAAGGGAAATCTCTTATATTCTTGTGTCCACAGGAAGAAAGAATGCTGGAAAAATTGAAGGCAACCGAGAGTAAAATACCTATAAATGTTCGAAAGCCAAAAGTGGAACAACTGGAGCAGATATCTCAGAATGTAGCAGCAGTGCTTGTTAAATTTCCCAATCTGCAGCAACTAGGTAAAAGGGCTTTTGTGACCTATCTCAAGTCAGTGTACCTCCAGGGAGACAAAGAGGTGTTCGATCTGAGCAGGTTCTCTGCGGAGAATTTTGCTGCATACGCCTCTTCACTTGGTCTTCCTGTTACCCCTAAAATCCGCTTCGTAAGCCACAAGAAGAATGTGTCGAAGAAAGATATGAAGGACATTGATGTGAAACAGATGAAACACAAAGCTGAAGTCATTGAAATAAATCCACAGGTCAATCGTGATATGCTTGCAGATGATGGACCTGACGATGATATCCTTTATCCGAAGAAGCCCAACACAGATGCAAATATTTATGGACTAGATGATATCCTTTCTCCCAAAGTGCCTGGCTCTGATACACATATGGAACCAGAAAAAATCGAAGAGCTGGCAGCGAGGCCCTTGAAAAAGAAGAAACTGAAGATAAACATGCACAGGCCTGTGGGAAACAAGGGTCAAGTACGACGATGAGGGCAACGCGATTGATCCTCTTGCGTCTTTAGCCGAAGAAGTGGGGCCCAGAAGACGTGATTCACAAGGATAAAATTCTGCAGAGGTATGCAGAGATGCTGAGAGAAATGCAGGAGGATGACAAGGAGGACAAGGCCCAGCACAAGAAGAGTTTGCACGAGAAGAAGTTTGAGAAGAAGATGAAACTGAAGCGCAGGCGACAGGAGGAAACAGATGCGGTGTCTGACGACAGTGGCTCAGAGTCGGACAGAAACCAGAACATGTCCTCCAAGGGTAAAAAGAAGTACTTAAACAACAGCGACGATGATGAAGGTGGCGATGCAGCTAAGGGCGGGGACCTTCTCGCGCAGCAGGAGGCACTGGCACTGAAGCTTCTGGGTAAAATGCACGACTAAACTTCCGGGTCTGATGGTGTTGGGTTGGGTGTTGGTGCTGAGCGACAATGCTGGGTGTGTACTGGGTATGTACCGCGTGATTGCCGGTTGTAGGTTAGTGAACTCTCAACAATGGAGACGAAATTTTGATGTGCTACTGTATGGTTTCCTGGGAGTTGATATATACTCCCTCCGTTCCCAAAATTACTTGTCTTTCTAGTCATTTC
>transcript/14462 full_length_coverage=2;length=2640
GGGGACGGTCATCGCGCTCCACTACGCCGGCCGAGCACCCGCCCCCGGGTCCAGGCCTCCTTCCACCGAGGAACGCCACCTCCAAGGAATTCTCCTCTCAATCCACGGTCGCCGCCGTCCTCCTCCTCCTCATCCACAGCTTCTCCGCTCCGCTGGACTGCCGATCCGTCCGGACGGGGACTGGTGACGAACCCTAACTTGCTTGTGCTGCCCGGATAGTTTCGATCTCGTCTTTTCTTTTCTTTCCTTGCTGTGATGTGTGAGAAATTCAATCCGTCGAGTTTCCTGAGGATTCTGTCGCTGCTTGGTGAGCTGATGATAGCTGTGAGTTCCTTTTCCGGAAGAAAAGAAAAGAGAGAGGAAATTTTGGGGTTCCAGTCCAGCCGAACCCCATGGCACTCTTTGGGTGTGCGGTCGGAGGACGGCGCCGGTCGTGCTCGGTGCTTTTCTTGGGAACACTTCTACTTATGGAAAGATGCAAAAATTCGTGTGACTGTTGCTTAGTTTACTGTGTTAATTCTTCGAAATTTATGATCAAGTACTACTTTGAGTATGAATATATGTCACATATCAGCCAGTACAGTACCAATTTCAAGCAAATGGTCGTAAATTGCTAACCAATGCTAATACAATCTTTTGTTTCTTGTGTGTCTGTGACTGTGAACAGGTCACAGCCGGAAACTGTAAAAGTTAATTGTGGCTTGTTAGGATTCTGGGAGGCGGCAACATGCCCTACTTCCCAGATGAAGTGGTGGAGCACATCCTTGGCTTCGTATCGTCGTACCGTGACCGCGACGCTGCATCTCTCGTGTGCCACGCGTGGTACCGCATCGAGGGCCTCACTCGCCGCTCCGTGTTCATTTCCAACTGCTATGCGGTGCGCCCGGAGCGTGTGCACGCCCGTTTCCCCTGCCTGCGCTCGCTGACCGTGAAGGGCAAGCCACGCTTTGCTGACTTCAACCTTGTCCCTGCGGGGTGGGGTGCCTCAGCGGAGCCATGGGTGGATGCGTGTGCCCGTGCATGCCCTGGCCTTGAAGAGCTCCGCCTGAAGCGGATGGTTGTCACTGATGGTTGCCTCAATCACCTTGCTCACTCATTTCCCAATTTGAGATCACTAGTCCTTGTTAGCTGTGAGGGGTTCAGCACTGATGGCCTTGCTACTATTGCCACCAACTGCAGGTTTCTCAAGGAGCTTGACTTACAAGGGAGTCAGGTGGAGTTTCGAGGCCGTCATTGGTTGAGTTGTTTCCCCAAGCCTTCGACATCATTAGAATCCTTGAATTTTGCTTGCTTGGATGGAGCAGTGAGTGCTAATGCATTGGAAAGTCTTGTTGCAAGGAGTCCAAATCTTAAAAGCTTAAGGTTAAATCGTGCAGTTCCACCAGCTGTTTTAGCCAAAATTCTTACTTCCGCTCCTAAGCTGGTGGATTTAGGTACAGGATTGGTTGCTCAAAGCAATAATGCTGGTGCACTCCCCAGTCTCTACAGTGCTATTCAGCAATGCACTTCTCTGAATAGTTTATCAGGCTTTTGGGATTCTCCACGTTGGATTACTCCAATAATACATTATATTTGCAAGAATCTAACATGCTTGAACCTTAGCTATGCTCCAATGTTTCGGACAGTTGATCTTATTGGAACTATTCACCAATGTCAGAATCTCCGACACTTGTGGGTACTAGATCACATTGGCGATGCAGGATTGAAGGTTGTAGCCTCTTCTTGCCTGGAGCTGCAAGAGTTGAGGATATTTCCTGCGAATGCAAATGTGTTAGCAAGCACTGGTGTGACAGAGGAAGGGCTGGTTGCAGTATCTTCAGGCTGTCGGAAGCTAAACTCTGTGCTCTATTCCTGCAGTCGAATGACTAATTCTGCTCTGATTACAGTGGCAAAGAACTGCTCGCGAATCACTTCGTTCAGACTGCATATCTGCCTGCATGGGTCAGTAGATGCCGTGACAGGCCAGCCACTGGACGAGGGTTTTGGGGCAATCGTCCGGTCATGCAAGGGCCTCAGGCGTCTATCTATGTCTGGCCTTCTCACGGACAGCGTGTTCCTGTACATCGGCATGTACGCCGAGAGGCTGGAGACGCTCTCTGTCGCGTTTGCAGGAGATAGTGATGATGGCATGATCTATGTGCTCAACGGCTGCAAGAATCTCAGGAAGCTGGAGATCAGGAACTGCCCATTTGGCAACAGCGCGCTTCTTGCAGGCACGCACAGGTACGAGGCGATGCGCTCGCTTTGGATGTCGTCGTGCGACATCACCCTGGGTGGCTGCAGGTCCCTCGCGGCAGCCATGCCAGGCCTCAACGTCGAGGTCATCAGCCAGGCGGATGGAGGCGCCAACGATGCAAAGGTGGAGAAGCTGTATGTCTACAGGACACTCGCCGGCCCGAGAGATGATGCCCCTGGATTCGTCTCGGCACTGTAAATTACATATACTGTCGTGGTTAGTGGGTTTCTATTTGGCTTGTAATTTTGTACCGTGCCTGAACCGTGGAAAAATCTGCACGTGCTAAGACTATAATTTCGATCATCCTGCTATTTCACTTACCATGTCGATGGAAGCAGTGTATGCTACATTTGTTGGTGATCAGATTCTGTTCACAGATGCATTTGATACAGAATGCAATGGGT
>transcript/14463 full_length_coverage=112;length=2527
GTCGCAGTCGCGTCGCGTGCCGCGGTACCCGCTCGCCTCGCCCCGCTTCGCTTCAAATGGTGGCCGTGGCGGCGCAGGGTCAGCGGCGGGCGCACGAGTGATTCGCTGGCCATGGCGCGTGGCGCGGAGGAGGCCGTCGGCGTCGTGGGGCTGGGGTTCCCCGCCGACGCCGGCCACGGCCTCGCGCTGCGGCACGGCGTCCTCGCGGGGAGGCGCGGGGACGAATCCGCCGACTCCGACGACCCCCGCCTCCCGCCGCTGCGGCTCGGCGCCTCCTACTCCGCCTCCGACGGGGCCGGGGCCGCGCTCGCCAGCCCCGCCTCCAGCTCCTCCTCCGACGCCTTCCTCAGCACGACCTCCACGCCTTCAGGGCTGCTGAATCCGTACGGGGTGTGGTCGCCGCCACGCGCGCCGTCGGAGGCGTCGGAGTTCGGCACGGCGCGCGAGTACGACACCACCGACCTCTTCTTCGGCGAGAACTGGCTCTACGACGACCACCTGTTCCACCGCGAGCCGGAGATCAGTGGTAAGAGCGGCGACGGCGACGAGGAGGACAAGTTCATTGTTGACCCCGACGTCGGCGAGATTGGCGACGACAGCAGCCGACGCCACGAGCGCAGCAAGGGCAATGCAGAGGCGTATACGAAACCGCCCTGCAGTTGCTGCCACGGGGAAATGGATCACAAGAATGGTCGGGAGTTTGTGAGGGATTCTTGGTCTGCTGTGTACGGGAGGTATCAGATCATGGACGACCTGACGGAGGTGCTTGATGAGTGCGGTGCAGACGCGCACCAGTTCAGGCGCAATGTGAATGACGATGCCACACTCAAGGGCGGTCCGTTAGTGGATTCCAGGAGTGGAGATGACCAGGAGTTTGATCTCAGTGCGCTGGAGAAGGAGCTTCAGATGCTCAGTCCGTACTTGTCTGAAGACGCAAATGCTGCTAACAACCATAGGTTTAACCATGACTTCAGAGTAAAAGATGAACTAAATATTGACCTTATAACAGATGACAAAATTGTCGATGACAAGGAATTTCTAAAGGATAGTTACAGCGTGCACCCTTTTCCTGAGATTAGTATTCCTGAAGATATTTATGGGATGGAGGACTTCGGGCCAGCGGATACAAATGTTCAAAATGCTGCTCATAATATCGATGAAGGTCCGAAAACGGAGATTGATCTTGCAAGCTCTATTTTTCATCAAGAATATGAGGAATTTGAGCTGAGGATTTTCCACCGGAAGAACAGGACTGGCTTTGAGGAAAACAAAGATTTTCCTATTGTGGTAGATTCAGTTGTTGCCGGAAGATATCGCATCACTGAATATCTTGGTTCCGCTGCATTCAGCAGGGTCGTACAGGCACATGATCTTCGCACAGGAATGGATGTCTGCCTTAAAATAATTAAAAATGACAAGGATTTCTTTGATCAGAGTTTGGATGAGATAAAGCTCCTTAAGTTTGTAAATAAACATGATCCGGCAGATGCACATCATATATTGCGCCTATATGATTTTTTCTACTATCAGGAACATCTTTTCATTGTACCGAATTGCTACGGGCAAATCTATATGAATTTCAAAAGTATAACCAGGAGTCCAGTGATGAGGTCTACTTTTCATTGCCCAGAATACAGGCTATAGCTCGACAGTGCTTAGAAGCTTTGGTGTATTTGCATGATTTAAATATAGTTCACTGTGACCTGAAACCAGAGAACATCCTTATGAAGAGCTACAGCAGATGTGAAGTCAAGGTTATTGATCTTGGAAGCAGTTGCTTCTTGACAGATAACTTAAGCCTATACGTCCAGTCACGTTCTTACCGTGCTCCTGAGATTATTTTGGGTCTTCCATATGACCAGAGGATTGACATTTGGTCTCTTGGATGTATATTCGCTGAACTGTACTCTGGTGAAGTGCTCTTTCCTAATGAATCGGTGTCAACAATTCTTGCTCGGATGATTGGAACAATTGGCCCAATTGACACGCAGATGCTTGCGTTGGGACAGGAGACTCCGAAGTACTTTACAGAAGAGTACGACCTTTTCCACAAGAACGAGGAGACGGGTCAGCTGGAGTATTTGATACCAGAGAAATCCTCCTTGCGGCGCCACTTGCGATGCTCCGACTCCAAGTTTGTTGATTTCCTGTCCTGCCTGCTGCAAATCAACCCCAGAAAGAGACCAACAGCCAGGGAAGCGTTGCGGCATCGATGGTTTTCACACAAGTATCGTTGAGCTGCCAATCAAAGACCGTTCTTCACATGGAGGGGACATTTTCGCAGTTCCTCAGCTCATGAAACGACATGTTTTTTTCTTCCTTTTGCAACTGGGTTTTTGTTCGTGTGCCTTTTTTTGCCAGGCAATCCTTGGCCTGCTTTGCTAGGTGAATACATACCTGCTCATGCATGTAAATATGAGAAAAGGTTCCTGCCTGTACAGCTGGCGTTTACTCTGATGGAGCTTTTTAAAATACTACTCTGATGTACTTCTAATTCATAATATAGCAAAATCAAGTTTGGTTTAGG
>transcript/14464 full_length_coverage=2;length=2588
GGGGAGACGGCTTCGGCAACAAGACTAGTATTCCATACTATCACCAAGCCATGGCATAGTTTTGAGAATTTCATACCCTAAAGAGCCCAGATCTACATCAATTACAAGCCAGATCCTGAAGCACACAAGGAGGAGGCTACCACTTTCACCAAATATGTCTGAATCAAGCCAGGTATGATGGTTCTTTGGTTCCAAGTTGAAGATCAGATCTAGCTACTTGTCATCAACAACCAACTTCCATACTCTCAGCCACAACCATGACTCCATGATGGTTCCGGATCTCCATGGCTAACCTTCAATGACAACCTCAACAACCAAGCCATGAGGTCTAGTTTTCTGGTGAGGATCCATGATATTATTCTGACGGTTTCAGATTCAGAAATGCACAAGGAAGTCATGAAGGTCTAGTTTTTTGTGAGGATCCGTGAGGATATTCCGATTGTTTCACAATCAGAAATGCACAAGGAGGTCACCAACACCAATCAGATCTAAGCCATTTCGAGGCAGTAAGCACGATAAAGATTTCGCTTGGAAGGACGAGCTTCTTAATTTGTGACAACCCCGAGGTCTCGCAAGCGGGAAGGACGGCCATGTCAGGCAGTGGCCCCAGGGGAACCTCGCCCTTTTGCAATACCTATACTGGGAGAAGGTGCAACCAATCACCGGTCCAAAATATGATCCGTTGGCATTGTTGAGCCCGCTGATGAGGAACTGGACGGAAGATATGGCTGTGAGAAGAGACAAATACGACTATGAATATGGTCGTGGTGTTGGGATGATCGATGACAACATTACAGAGGAGTATAGGCTGAAAAAAATTGCGGAAGAAGAAGCTCAAAAAACCAAGAAAGCTAGTAGCAAAAAATCTAACGTTACTGGAACGAGGAAAGAGGGCAGTACCTCGGAGGCTTCGAGCCAGAAGCCTACTATGGACCGGATTTTGAGTGAGATGAATGAGCTTCGGAAGGAAATGCTTCGTTTGCCAGAGTTATGCGCACAGATAACACTTGAGAACGTCTCTTTAATGTCCATCACTGAATTGAAGAACTAAGATGAAATGTTTTCTTGCAGAGGATGATTGAGAAACTGAACAAAACCGGCGTCCTACAAACCCAGTAACCTGGAAGAGGACGAAGAGAATCTGTACGGAGCATTAATGAGTCTTCAAACGATGGTGGACGTCCGCAAAAAGAGTTTGTATATCAAAAAGATGATTCAGACCGGTTCCGCACACCTGCCAAAATGAATTTGCAAAAGGATGATAACGGCGTTGATGTAACTTCTCGTGGAAACACACCTTTTTACTGCACACCTGAGTACTGGGATAGTTTCAAGGGTGATATGGATGATCCTGTCCAAGTACCAGAAGTATCTGATGAAAAAGCTGCCACATCTTTGGAGACGGACGAAATCGCATCGCATGCGTCGGTTGGTTCTCAAGGAGTACAAGAGGAAGTGGAGGAGGTTACTGGCAGGCGCAAGCGCAGAGGATCACAACATGTCAAGTCTTCTTATGTGGTCCCTAAACCAAACAAACATGCAAAACGTTCTGCCAAAGGAAAATTGTTCCAAAATGGTGATGTTAACAAATCTGGTGATGAGTATGATGTGGTGAAAGCGTCCATCAAGTACGTGCGTGCGCATGAGCATTCACAAAAACATGCCAAAACAGAAATTTTCAATGATGGCATGGAAGAAGGTCTCACTGTGCGGAGAGCTTGTCAGATTATTAACCATGAGTGGCTAAGTGGCGACGTAATTGATGCATACTCATCATTTTTGGTGGACAAAGTTAATGATGATCATTTCATGTTAACAACTTGGAGGGTACATTGGTTGCTTCACGTTAGACCCGGAAAAAAGACCGCCGGTAATGATTATGAAGCAGAGTCGCATAGTAATGGACCCGTGAACAAATGTGAGGACGAGTATTTCAAAAAATCAAAGGCTTACATTCCTCTAAACAAGCAAAATAATCACTGGATTACTGTCGTCATGAATAGCGGAAAAAGAGAGTTTCAGGTTCTTGACTCGTTGATGACTGGAAAACTTGACACTGTTACTAGAGAACTCGTTGAGGACCTGAGAAAACAACTAGCAGAAGATATCCAAGAAGCAAATGCAACCGGAATTGTGAATTATCCGGATGTTTCCAAGTGGCCTATTCAAACGTATGACATGCCAAAACAACATGATGGGTACGCAAGTCATGTTTGGACTATGATGTACAATGAACGCTGTGCTAACACCATTTTTTCTCAGACCTCTATTGATGATTCGAGAGAGTTAATGATTGCGCAACTTATCTTTTCGGAAAGAAACAAGCTTGATGAAGTGAAAAACAAAGTTATTCGGATATCAAAGAAGAAGAAATAGATGCGGCACGGAGGAGTTTTGCATGTGCTTTGAGTGGTACTGGAGGACTTTATTTTCCAAACGCTTTGCGCACTTGCTTATAAATTTTATGTAATAGACTCTGCTTCCGAATAGTTATATGTAATAGACTCGGCACTTTTCCAAAAGTTTTTTAATGTCCACATGATATTTCGTTTCATAAATATTATATGATAATTTTTTTTTTTTTGTTT
>transcript/14466 full_length_coverage=41;length=2553
GGGCGGCCCAGAAGCGCCAACGCTTGCCCACCTCGGAGCTCCTCCTTCCATGGCCACCACCTCCGCCGTCTGCCGCCTCGCCGTCCTTACTCCGGCGCCGTCGCCGCTCGCCTCAGGGCGCCGCCGCCCTGCCGCACCCTTCTCCGCCGCCTCCCGCCCGCGCTCTCTCTCCGCCGCCTCCCGCGGCCGCGTCCTCTGCCTCGCCGCCTCCGCCCCCGCCTCCTCTACCGACGCCGGCCAGGACCGCCTCCAGAAGGTCCCCATCACCAACATCAGGAACTTCTGCATCATCGCGCACATCGACCATGGGAAGTCGACGCTGGCGGATAAGCTCCTCGAGATGACAGGGACGGTGCAGAAGAGGGATATGAAACAGCAGTTCCTGGATAACATGGACCTGGAGAGGGAGAGGGGGATCACAATCAAACTGCAGGCAGCTCGGATGCGTTACGTCATGAACAATGAGCCTTACTGCCTGAACTTAATCGATACACCAGGTCATGTCGATTTCTCATATGAGGTCTCCCGATCTCTTGCTGCTTGTGAGGGTGCACTGCTGGTTGTTGATGCTTCTCAGGGTGTTGAAGCGCAGACCTTAGCAAATGTGTATCTTGCACTGGAAAGCAACCTCGAAATCATACCGGTTCTAAACAAAATTGATCTTCCTGGTGCTGAACCTGACCGCATCGCGCAAGAGATTGAAGAGATAATTGGCTTGGACTGCAGTAATGCAATTAGGTGTTCAGCAAAGGAGGGCATAGGCATCATCGAAATACTAGATGCCATCGTGACCAAGGTCCCCCCACCAAAGGACACTTTAAAAAATCCTCTCAGGGCTCTTATATTTGACAGCTATTATGATGCATACAGAGGTGTCATTGTGTATTTCCGAGTTATTGATGGCAGTATAAGGAAAGGGGACAAGATATGTTTTATGGCCAATAAAAAGGAATATGTTGCTGATGAAATTGGTGTACTATCCCCCAATCAGATGGAAGCTGATGAACTGCATGCTGGCGAGGTCGGCTATCTCTCTGCTTCCATAAGATCAGTAGCAGATGCTAGGGTGGGTGATACAATTACCCATTTTGCAAAAAGAGCGGAATCTGCTTTACCAGGATATTCAGAAGCTACTCCAATGGTTTTCTGCGGCTTGTTTCCTTTAGAGGCAGATCAGTTTGAGGAGTTGCGGGAAGCATTGGGGAGACTTCAGCTAAATGATGCTGCCCTAAAGTTTGAACCTGAATCTTCTAGTGCCATGGGGTTCGGATTTAGATGTGGGTTCCTTGGTCTTCTTCATATGGAAATCGTTCAGGAACGGCTTGAGAGAGAGTACAATTTGAACCTAATAATTACTGCACCCAGTGTGGTTTACCGTGTCAACTGTTCCAATAATGAAACTGTTGAATGTTCAAATCCATCCTTGCTTCCAGAACCTGGTAAACGGAGGTCGATTGAAGAACCATATGTAAAGATTGAATTGTTAACACCAAAGGACTATATTGGCCCAATAATGGAGCTGGGTCAAGAGAGAAGAGGTGAATTCAAGGAAATGAACTACATTACAGAAAACAGGGCCAAACTTACTTATATGCTACCACTAGCAGAGATGGTTGGTGATTTCTTTGATCAACTGAAATCTCGAAGCAAAGGATATGCTAGCATGGAATATTCAGTTGTCGGGTACAGGGTAAGTGACCTAGTAAAGCTGGACATACAAATCAATGGTGAGCCTGTGGAAGCATTGTCGACAATTGTACACAAAGAGAAGGCATACACTGTTGGCAGAGCGCTCACCCAGAAGCTGAAAGAACTTATACCTCGGCAAATGTTTAAAATACCTATTCAAGCATGTATTGGTGCAAAGGTCATTGCAAGCGAAGCTCTATCAGCCATCAGGAAGGATGTCTTGTCAAAATGCTACGGGGGTGATATATCAAGGAAAAAGAAGTTGTTGAAAAAACAGGCAGAAGGAAAGAAGAGAATGAAAGCAATCGGAAGGGTCGAAGTTCCTCAGGAGGCATTCATGGCTGTGCTGAAACTGGAAAAGGAGGTGCTTTGAGTTGTGAAAGACCTCCAGATTCTGTGTCATTTGGGTGAGCGGTTATGAAGCTAAAAGATGCCGTGCAACTCAAGTGATCTGCCGGTCTGTGCAGTTATTTTTGTGTGTTGGTAAACGAATGATGTCAATCTCATCATGTAACCTGGCAAGGATGTGTCATTTTGGTATATCTTTTCACCGAGGATGGCAGCCAGGCCTGTAGTATCCTGTACAGAAAGGTTTGACTTCACAGAAGTTTTTTGGTTGGAAAACTTTGGACTTCACAGGATTATGCACACATAAACAAGATTATGCCGTGTTATTATACAACAACTTCACAGGATATGTTCTTTTTAATAGTAGTTGGAGCAAGATGCCCCAGGTAGAGCACACGTAGACAAGGTTTTGTAAGCATACGACCTGATGATTTGCAACCACTGCTCCATTCCAATTCTCCGTGTAATAGTAGTGACCTAAAACATATATATAGAGGGAGTATTAATTAGTCCATC
>transcript/14467 full_length_coverage=2;length=2639
GGGAGCGCGGTGTTGCAGCCTTGCGCCCGGATTTCATTCCCCCGCAGTTGCTTGCTCTAGATCTCCGAGTTCCTTAGGCGCTTTTCTGTAGATCTGCGGGGGTTTTCGGCGTAGGTACGTGGTCATGGGGGGTGCAGTACCTGCTCTGCCATCGATGTGTCAACCGTGAAGTGTTTCATGGTTGCCGAACGCTTCCGATTTTGGGCGCGTAGGAAATAAGGAATTGTTCCTCTGGTTAGAGGGTATTCCTCACATGTTCTAAATTGTTGGCGAGAGTTTGTGCTTCAGATGGCTGGGGCGCTGCACAGTTCTCGTTGTCTGGCTCTGTTATTGTTGGCTGTGCTGTTGCTGACTTTGTCTCCAGGCAATGCATTCTACTTGCCTGGCAGCTACATGCACACATACTCCCAAGGTGAGGATATATGGGCAAAGGTTAATTCACTCACGTCCATTGAGACTGAGATGCCGTTCAGCTACTACAGTCTGCCATACTGCCGTCCACCTGGTGGCATCAAGAAGAGCGCCGAGAACCTGGGTGAGCTTCTCATGGGTGACCAGATCGACAACTCACCCTACCGGTTCCGTGTGAATGTCAATGAGTCCCTCTTCCTCTGCACCACGAAAGGGCTTAATGAGAATGATGCAAAGCTTCTCAAGCAGCGGGCCCGTGATCTATATCAGGTGAACATGATGCTGGACAATCTGCCTGTCATGCGTTTCGCTGAGCAGAATGGTATCACAGTACAGTGGACTGGTTTTCCTGTTGGTTACACTCCCGCTGGTAGTGCTGATGATTATATCATCAACCATTTAAAGTTTAAGGTCTTGGTCCATGAGTACGAAGGAACAAATGTAGAAATCATCGGTACTGGAGAAGAAGGATCTGCTGTCATATCAGAGATGGACAAGAAGGGGATGTCTGGGTATCAGATTGTTGGTTTTGAGGTCGTGCCTTGCAGTGTGAAGCGTGACCCCGAGGATTTCTCTAAGCTTAACATGCATGACACCATTGAACCTGTGAGCTGCCCGGTGGAGCTTCGAATGTCCCAAGTGATCAGGCAACAGGAGAGGATCACATTTACCTATGATGTTGAGTTTGTGAAGAGTGACATCAGGTGGCCATCTAGGTGGGATGCTTATCTGAAGATGGAGGCTGGTGCCAAGGTCCACTGGTTCTCTATAATGAACTCCCTCATGGTCATCTTGTTCTTGGCAGGAATCGTCTTTATTATATTCCTGAGAACTGTCAGGAGGGATCTCACCACATATGAAGAGCTCGACAAGGAAGCGCAAGCACAGATGAATGAGGAGCTATCTGGGTGGAAGCTTGTTGTTGGAGATGTGTTCAGAGAGCCAACTTGCCCCAAGCTATTATGCATCATGATTGGTGATGGAGTTCAAATTCTGGGCATGTCAATTGTTACAATTGTTTTTTCCACACTTGGGTTCATGTCTCCAGCTTCAAGAGGAATGCTTCTTACCGGAATGATTATTCTCTATCTTTTCCTTGGTATTGTAGCTGGGTATGTCAGTGTTCGGCTATGGAGGACTATTAAGGGAACGTCTGAAGGATGGAGATCACTCTCATGGTTGACTGCTTGCTTTTTCCCTGGTGTCATGTTTACGGTCCTTACCATCTTAAACTTTGTGTTGTGGGGAAGCAAGAGCACTGGAGCTTTACCTATATCATTATTTTTCACCCTTCTGGCTCTGTGGTTCTGTATCTCTGTGCCGTTAACGCTTGTCGGTGGCTTCCTTGGTACAAGAGCAGAGCAAATTGAGTTTCCTGTTCGCACCAACCAGATTCCTAGAGAGATCCCTGCACGGAAATATCCATCATGGCTTCTGGTCCTTGGAGCAGGCACGCTGCCATTTGGAACCCTGTTTATTGAGCTGTTCTTCATTCTGTCGAGCATCTGGCTTGGAAGGTTCTACTATGTGTTTGGCTTCCTGCTGATTGTCCTGCTGATGCTTGTCATTGTTTGCGCCGAGGTATCTGTTGTCCTTACATACATGAATCTCTGTGTTGAGGACTGGAGGTGGTGGTGGAAGGCTTTCTTTGCTTCGGGCTCTGTTGCGCTCTACGTGTTCCTCTACTCCATCAACTACTTGGTCTTTGATCTCAGAAGCCTGAGCGGTCCTGTCTCTGCAATGCTCTACATCGGCTACTCATTCCTCATGGCATTCGCCATCATGCTTGCCACTGGAACCATTGGCTTCTTGACGTCAATATCCTTCGTGCACTACCTCTTTGCGTCCGTGAAGATCGATTGATGGATGGTTGCCATATCAATGGCCTTCTGTATCTGTATTGCTAAAAGTACGCGCGTGAGTTTCACCGATGAGATGCGCAGTTTAATGAGGTGATTTTGATCAACTGCAGATGTTTTTAGTAGATGTCGATGCAGTTTTTCCCTAGTAAATGTAGCCCCGTTGTTCAACTGCAGATGTTTTCTTAAGTAGATTTTGGTCAGCTGCTACACTTATTCGGATAGATACTGCAACCCATATCTACAAAGTGTTAAGGGGTAATGACTATGAAACTCTAATCTGTGAGTGGCAAGGCATGGTAGCCATCTATTTTGTAAAAGATCTTAATGTGTGAACATTATTTGCTACGTGTTTCTTGACCTAATTTC
>transcript/14468 full_length_coverage=2;length=2566
GGGGCCTTGGTCGATAGAGAAAGCCCTAGAAAAAAAAAACCAAGAGGCCGAGGGGGTGGATCGAGGAGCTTCCATGTCCACGGCGGCCGGTGATCTCCCGGCGGCGTCGACGAGGAGCGAGAGGCGGAAGGAGCGGAAGAAGGAGCGCCGCCGGCGCGCGCGCAGGGAGGCGGCGGCGGCCGCGCGGGCTGCGGCAGAGGCGCTCGCCGCCGACCCAGAGGAGGGGCGCCGCCTCCGGGAGCTCGAGGAGGCCGAGGCCGCCGCGTCCGACCGCGCGCGCCGCGCCTTTGAGGACGCCGAGCGCCGCTGGCTTGAGAAGGCCGCCTCGCGTGCCGCCGAGGAGGCAGCCACGGCGGCTGCGGAAGAAGAGGCGAGGGCCGCCGAGGCTTCCACACGCGAAAAGTATAACGATGAGCACAGAGACGAGACAGAAGATGATGGGGAATGGGAGTATGTTGAAGATGGACCAGCGGAGATCATATGGCAAGGAAATGAGATCATTCTGAAGAAGAAAAAGATCAAAATACCAAAGAGGACAGAGGATAAACCACTAAGTCAAGAGGAAGAGAGACCTACATCAAATCCGCTGCCACCTCAGTCTGTACCTGTTGCTTCTCAGAGGAGAGAACCTTCCTTGTCTGCTCGAGAACTACTTGAGAAAGTTGCTCAAGAGACTCCAAATTTCGGAACTGAACAGGATAAGGCCCATTGCCCATTTTACCTCAAGACAGCAGCTTGCCGCTTTGGAGTGCGCTGCAGCAGAGTTCATTTCTACCCTGACAAATCATGCACATTGCTCATGAAAAACATGTATAATGGTCCGGGCCTTGTTTTGGAACAAGATGAAGGGCTTGAGTTTACAGACGAAGAGATTGAACAGAGCTATGAAGAATTTTATGAGGACGTGCACACAGAATTTCTGAAATTTGGTGAACTTGTCAACTTCAAGGTATGTAGAAATGGATCATTCCATCTCCGAGGAAATGCCTATGTGCATTATAAAGCCTTGGATTCAGCTCTTCTTGCCTACAACAGCATGAATGGTCGATATTTTGCTGGGAAGCAGATAACATGTGAGTTTGTTGCTTTGACGAAATGGAAGTCAGCGATCTGTGGTGAGTACATGAGGTCAAGATTCAAGACATGTTCACATGGAGTTGCTTGTAATTTCATTCATTGCTTTCGTAACCCTGGTGGAGATTATGAGTGGGCTGATTGGGACAATCCTCCACCTAAATACTGGACTCGGAAGATGGCTGCTCTGTTTGGTCCCTCAGATGATGCTGTTTTTGACAAGGCGAGTGATACCCCAGATTTTGAACGGTTACACAGTTCAGATAGGAAGAGACAGAGAAGTTCTGATGACAGGTATATTTCAAGTAGACATGGGGATGGAGATACACATAAACGGCATTCATCAAGAGTTTTTTCACATTCGAAGCAAGAGCAGAGCAACCATATCATGAAATATGGGCATACTCGAGATAGAAGAGAACCATCTGCAGCAAATGAGCAACGAGGCCAAGAGATTGAAGATGATACTGGCAGATACTGTTCGCCCATGGAAAATGAAAGAGTGTCCCAAGCACATAAGCATGAAGAGAAACATAGAGATGGCCATGGCGATGGAGCACGTGGATACAATGGTAAAATCAAGTCCAGGAAGCACAGATCTGAACGGCACGAAAGTCTGGAGTCTGGATGTTCTGATTGGCCTTCAGAATTTGCTGATGCTGGCACGAGCAGAAGTCCTTCAGGCAGCAAGTCCACCAACAGGCACAATAATCACAAAAGGAGCCGGAGGCAATCCTCGGATGACCCCAATCTTGAAAGGGGCTACACCGCTGCGGGCAAATCATCAGGGAAAGTGCACATTGCCAAAAGTAGCTCGAGACATTACGTTGAAGATGACTCTTATGGTGAGAAAGGTAGTAGAAGAGGCAAATCTGGAAAGCACAGTGATCGTTGTGATGACCCTGATGATAGATGGCTAGCAACAAATAGTGATGTTGATTCAGATGCAGAAACTCGATTCCCGAGGTCAAGCAGTGGAGTTGGTAAAGGTGGAAGGAATGATGATGCTCCTCCAGATGAGGATGATCGTTATCAAAGGTCCAGCAGTAGGTCTGGTAGGTCAAGAGCGAAGGATGACAAGAGCAGCAGCAGGAGGAAGAAGCATCACAGTGAAATCAGGAAGACTAGCGACAGCGATGATGGCCCCTCGGACTCTAGTGACATTAGGGATTTGAGCTTGCCTGCGTGGAGGAGTCGGTCAAGAAGCAGCGAGGAGGGTCTCTCATTGCACAAACGGAGGAAGGGCCGCCGTGGTCATGATTCGTGATGCAGCTGAAATATCTGATCATTTGGTCACTAGACTAGCGACTTTGGATTTCGGACGATAAAAGGAAATGTGATATTACTCCGTAGATGCCACTAGCTCATGCAGTAGTCCTTGCCAGCCTTGCTTTCTTCTCCTTTTCTTGTCGTGTCCTCTTTGCTGATGAGGTTCTTTTCCCGGATAGAGATTTCCTGCAAAGCAGTGCTAATTTAGAGTTGTTTACATGTT
>transcript/14469 full_length_coverage=6;length=2609
GGGATCTCCAACACACACCAACAAACAGAGCAACAAGAAGAGCACAGCATCACGTAGCCGTAGCGACAGAGAGAGAGATCCAAGTGCCTTGAGCCACCTAGCAACACTCCACCCCCAGCACACACATACACGCACGCATGGCTCGCTGGGCCATTGCCATCCACGGCGGCGCGGGCGTGGACCCGAACCTGCCGGAGCACCGCCAGGAGGAGGCCAAGCGCGTGCTGGCCCGGTGCCTGCAGGTGGGTGTGGACCTGCTGCGGTCCGGCGCCGCCGCGCTGGACGTGGTGGAGGCCGTGGTGCGCGAGCTGGAGACGGACCCCTGCTTCAACTCGGGCCGCGGCTCCGCGCTCACCCGCGCCGGCACCGTCGAGATGGAGGCCAGCATCATGGATGGCAACGGCCGCCGCTGTGGCGCCGTCTCGGGCGTCTCTACAGTTAGAAACCCGGTCTCCCTGGCCCGCCGCGTCATGGACAAGTCCCCACACTCCTACCTCGCCTTCGACGGCGCCGAGGATTTCGCCCGCGAGCAGGTAATTAATTCTGTGATTAAGCCAATCCTGATTACCCTCCGTTAATTCTGTTTCCTACCAAAAAATGCACCCCACTCAATAAGGAAAAATATAAAGTGGGTGCATGGCGATCTAATCACCACATATTGGTATAGTAATTAACATTTTAAATTGGGAAGTTCACGTGATGGAACGGACGGAGTTTGTGGTATACAGTACTTGACACGTGTGGATGATGTGTGGGGCACTTTGGTGAGGTACACCATGTGTGCACAGCTGCATCCAGCTAACTTGCACGGGAAAGACCGTCCCTCTCACATCCAGCTGCACTCTTACAAGACACAGTTTTTCGTGCTCGCTCGGAAAATACAGTACAAGACACAGTTTGCTAAACCCAGCAAGTTAAAAAGATGCACGTGCTTGTCTCCCTTTCGTCCCCTGATCTTTGGAGAAATGTCTGTACCAAGTAGCATGAGCTGATTTCACATCCAGCTGAAGATAACCGGTGAAAAGTGGACAAAAAACATGGGTCTCGTGGTGACAACAGCCGCCTTGCACCTACCAAGCCACAGCTATTGCCAGCTCGCCACGATTTGTGGTCAGCGCAGCCTACTTACGATATTTCCATGCCACTCCAACTTAAATTTGTCCTCTCCTACATATTAAAATTCTACAAAGCGTAAGAGTATTCTAGTCAAGATCGTGCAGCTAGCTAGCAGCAGCCGCACAAAGGAATCCATCGATGCATGTGCACGATTATTATTATTTTTGTATCTGGCACCATTTTTCATTACTTCAAACAAACTTAATACGTTTGTTAATCAAAGTAAACAGTAGAAGGCTATACGCAAGAAGCAGTGGCAAATAGGAGTGTCGTGCCGGATCCATTAATTAACCTAGGATGGCTAGCAGCTGTGCGTTCACCCGTGCTCCTCTGTTCCTGCCGCCAAAACTTGTGCACGGAATCTCCTCCTCCTTGTGCACCACTCGTGCCGTGTGGTTGGCACCCATCGGCCGCGCCGGGACCAGGCCACTTGCTCTCCCGTCCGACGAATCCGTCGTCCGTACATGGTCCACCACCCCGACCAACAAGAGAAAGCAACTGGATCTGATTCCTACAGAATCCGGCGCTTTCCCTGCAGATCTCGTGGCCTAAAAGAATCTGCGATCTTTATATGCATCCAGAGCTAATTCGGATAAAAAACTGATTGATTTTTCAATGTGTTGATCTGATTTTGATGTGTTTGCAGGGTCTTGAGGTTGTGGACAACAGCTACTTCATCACGGAGGAGAACGTGGGCATGCTCAAGCTCGCCAAGGAGGCCAACACCATCCTCTTCGACTACCGCATCCCGCTCGCCGGGGCCGACACCTGCAGCGCGCTGGCGGCGGCGTCGGAGAACCGCAATAACAACGGCATGGTGATGAACGGGCTGCCCATCAGCATCTACGCGCCGGAGACGGTGGGCTGCGCGGTGGTGGACTCGAACGGCTTCACGGCGGCCGCCACCTCCACCGGAGGGCTGATGAACAAGATGACGGGCCGCATCGGCGACTCGCCGCTCATCGGCGCCGGCACTTACGCGTGTGGGCACTGCGCCGTGTCGTGCACGGGCGAGGGCGAGGCCATCATCCGCTCCACGCTGGCGCGCGACGTGGCGGCCGTCATGGAGTACAAGGGGCTGCCTCTGCAGGAGGCCGTGGACTTCTGCGTCAAGGAGCGGCTCGACGAGGGGTTCGCAGGCCTCATCGCCGTGTCTGGCACCGGCGAGGTGGCGTACGGGTTCAACTGCACCGGCATGTTCAGGGGCTGCGCCACCGAGGACGGCTTCATGGAGGTCGGCATCTGGGAGTGAGCAAGTGCATCTCGGAGTGTACATACATTTGGCCATCCTGCGATTGCCATCTGGTTCTAGTCTAGGAATCATCGGTTAGCACTCGTTACTTCATAACCATGAGCTACCGGATAATAAATATGTGACGGCCTATGATGCGCCACGTGCCTGAGAAAAGTTCAAAGTTCCATGAATCACTTCTATTGTAAAATCGTCCCATCTTCATCCAACGGCTGTAAACAACTGATGATGTTCATCTTCC
>transcript/14471 full_length_coverage=8;length=2571
GGGGACTTCTCCTCCGCCGCCTCCTCTTTCTCTTCCCCAACCCCAACTTCCCCTCGACCCCGCCCCCTCGGCGAGCCGCGCCGCGCCGCGGTGAATGCGATGGCCACGGCTTCGTCGGAGCCGCTCCCCAGCGGCGAGGAGGGGGACGAGGATGCGGGGGCGAGGATCGATGACGACCTTCGCGGCATGTCGGACCAGGCGCTGAAGGAGAGGTTCAAACGCCTACAGGACGGGCTCAACAAATTCCCCGGCGTCCTCCCGGACGGTGGGAAGAAGTACCGCCGCTCGCTCCGGGCCGTCCGCGGCGAGCTCGACCGCCGCACTCGCTTGGCCTCGGACTCGGCCTCTCTCCGGCCACGGCCGCGGCCGCCGCGTCCGCAAGGCCGCCTAGGCGAGCCGGATGGCAATAGAGGTGAACGGATGATCCAGTCAAGTTGTGCAGAACCGTCTGGGTTGTCTAGTAAATGCAATGAAAATCATGGAGTAACCAAATCTGATTTCCTTTCTGCATTTGAGGTGGATGATGAGGCAGGCATCGATGTGGAGATAACAAGTATATGCCCTGGCAAGACTAAAACGCCAGTAGAAAATAAAGGGAAGTCGTATGCAGTAAGTGAATCTTGCAAAACCAATGCACAACCAACGCCTCCCAAAGTATTATGTATCGACAACTCAATCGACGTGGAAAATATGTCTTCTGACGATGACTTCAAGGATAACGGCGATATTAGGACACGTGAAAATGCTTCCACACCTTCTCGGAAAAGGAAAGGAGATGACTCAGTAAACTTCTCAATGCGATTGAGACCAAGAAAGGCTCAAGAGGTGGTTCTACTCGATGCAGATGCACACCATTCAGAATCTGCAGAGAAGCCAACCACTAAACGGGATGCAATGAAGATATATTATCCCTCAAGCGAACACTCAAATTCTATTGAGCTTTCTCATGATGACATAAAATGCCTTGAGCCTGAATCGTTACTTTCCTCAACTATAATGAACTTCTACATTATGTACCTGCAAGGGCCAATGTCATCGATTAGTACACAAAGAGGCAAGTATCACATTTTCAATACATACTTCTTCAAGAAACTTGAAGCCCTAAAATCAAAGGTAGACAAGCCTTCTTATTTCTTAAACCTGAGAAGATGGTGGAAAGGCATAGATATATTTCAAAAGCCATATATATTATTTCCTGTGCATGCAGATACTCATTGGAGCCTGGTGATTATATGCATGCCAGCAAAGGAAGATCAATCAGGCCCCATTATACTTCATTTGGATTCACTGAAGTTCCATAACAGCAGATTGATTTTCAGTGTTGTTGAGAGATTCTTAAAACAAGAATGGAATTACCTGAAGGAAAATGGGTCTTTAGCAGAATGTCCTATACGAGAAACGGTGTGGAAGAAACTTCCTCATAAAATTGAGAAGAAACCAATTGCGGTTCCGCAGCAGGAAAATGAATTTGACTGTGGCCTCTTTGTTCTGTACTATATGCAGCGGTTCATCGAGGAGGCACCTGAAAGGCTTCACAAGAAAGACCTTTCTATGTTTGGCAAAACATGGTTTCAACCTGAAGAGGCTTCTGCATTGCGAAAGAAAATGAAGACCCTGCTTCATCAGTTGTTTGAGGAAGCGGATCCCAGTAACGATAGTACATCGGAGCAGACAGCGTGTCAGTTGCTTTTGGAAGCTAAGCCTGCAAACAACGTGATGGAGCTGGCAACGTCAGAACACCCTTTGGAAGTCAGTTCAGCTGAGGTGATACCAACGTCGGAACACCTGCTGGAAGTCGGTTCTGTTGAGATGACACCAATGTCTGAACACCCTTTGGAGGTCGGTTCTGCTGAGATGTCACCAACGCAAGAACATCCTTTGGTGTGCAGTTCTGGTGAGATGGCACCAGCGCAAGAACATCCTTTGGTGGGCAGTTCGGCTGAGATGGAACCAACACAAGAACATCCTTTGGTGGGCAATTCGGCTGAGATGGAACCAAAGCAAGCCTTTGGTTGGCAGTTCGGCTGAGATGGCACCAACGCAAGAACATACCTTGGTGGGCAGTTCGGCTGAGATGGCACCAACGCAAGAACATCCCTTGGTGGGCAGTTCGGCCGAGATGGAACCAACGCAAGAACATCCTACGGTGGGCAGTTCCGCCGAGATGGAACAAACGCAAGGACATCCTATGGTGGGCAGTTCCGCCGAGATTACATCGCAGAAACCTTTGGAAGGCACTTCGACCCGACCAACTAGTTTTGAGCACCCTTTGGAATGCAGCTGATTGATGTTACCACCTTTGGAGCGACCTACGTTACCCGTAGAAACCGAAACCGGCTCGGAATTGTATTATAGATGGGAAGGTGTTGTAGCCTGCATCTGTGGGCGACTTTGAGGGAGGGGTGGTGTTGCATGACTGAACGTTGCAGTTAATGTATCCGCGGGAACTACCGTGTATATAAAATATCAGTAGGAGAAATGGTGGGTGTACGAGTCGCTCAGGATGGACTTCATCTGTTTAGTTATTTATAGGCTAGGCTGGAAGAGGTCAATAAAATCTCAGGCTTTGAT
>transcript/14472 full_length_coverage=19;length=2597
AGCTCACGCCTGACGCCTGGGCCGGGCCGTAGCCATCGCGCCCCAGCATTTTCTCTCCCCCACCACCACCACCACTCCAACGAAGCAAGCACCGCGAGTCCAAGCGGCCAAGCCAATGGCCACGCGCACCACCGCCCACGGCGCCGCCGGGGACGACGAGGTGGCGGAGGCGGCGGGCCCCACGCTCCGCCACCGCCACGGCCACGCGGGCAAGGGCGCGGGGGAGGCCGCCAATGGCGGCGCCAGCCCCGAGGACGCCTCGGTGGAGCAGGTGTTCGCGGACAAGGCGGTGCCGTCGTGGAGGGAGCAGCTGACGCTGCGGGCCTTGGTCGTCAGCGCGCTGCTCGCCGTCATGTTCAGCGTCATCGTCATGAAGCTCAACCTCACCACGGGGATCATCCCCTCGCTCAACGTCTCCGCGGGGCTGCTCGGCTTCTTCTTCGTCCGCCTCTGGACCAACGCCTTCGAGCGGATGGGCCTCGTCGGCCACCCCTTCACCCGCCAGGAGAACACCGTCATCCAGACCTGCGTCGTCTCCGCCTACGGCATCGCCTTCAGCGGTGGGTTTGGCAGTTATCTATTCGGAATGAGTGACACAATAGCTAAGCAAGCAACGGAGGCTAATGATCCTTGGAACATCAAGGAACCTCACCTCGGATGGATGATAGGCTTTCTTTTCCTCGTCAGCTTTATTGGGATTTTTGCACTTGTGCCCATGAGAAAAATCATGATTGTCGACTACAAGCTGACCTATCCAAGTGGCACAGCAACTGCTTATCTCATCAATGGTTTTCACACACCTGAGGGCGCCAAGCTTGCAAAGAAGCAAGTGAAGATACTGGGCAGGTACTTTATGGTGAGCTTTTTCTGGGGCTTTTTCCAATGGTTCTTCAGTGGTGGCGATGACTGCGGTTTCAAGAACTTCCCAACATTAGGCCTTGAAGCTTACAAGAATAGGTTCTACTTTGATTTCTCTCCTACATATATTGGGGTTGGCATGATCTGCCCGCACATCGTGAATGTGTCTGTTATGCTAGGAGGTATCATCTCGTGGGGTATAATGTGGCCTCTCATTGGCAAGAAAAAAGGGAGTTGGTACCTTGCTTCTCTCCCAGAATCTAGTCTTCATGGGCTGCAGGCTTACAGGGTCTTTATATCCATTGCTTTGATTCTTGGGGATGGATTGTATAACTTCGTCAAGGTGCTTATCCGCACAATTGCCGGCTTCATATCAATGGTTCATAAAAATTCGAAAGCCATGCTTCCTGTTTCAGACAATGGCAGCCCCACCGCTGAAGCTATGTCCTTTGATGATGAGCGTCGCACTGAACTATTCCTGAAAGATCAAATCCCCATGGCAGTTGCATATGGAGGCTATGCCGTAGTTGCTTCTATATCTATCGGCACACTTCCTCAGATCTTCCCGCAGCTCAAGTGGTACTACATTTTAGTTGCCTATGTGGTGGCACCTGTCCTGGCCTTCTGCAATGCCTACGGAAGTGGGCTCACTGATTGGTCCCTTGCCTCCACCTATGGCAAGCTTGCTATCTTCGTCTTCGGTGCATGGGCTGGCCTTGCCAATGGTGGTGTGCTTGTAGGACTTGCCGCGTGTGGTGTGATGATGAGCATCGTGTCAACTGCCTCTGACCTGATGCAAGACTTCAAGACTGGTTACTTGACTTTGGCATCACCAAAGTCCATGTTTATCAGCCAGGTGATAGGCACATCAATGGGTTGTGTCATTTCCCCCTGTGTCTTCTGGCTGTTCTACAAGGCCTTCAGTGACATCGGCATAAGCGGCAGCGAATACCCAGCACCTTATGCCATTGTGTACCGAAACATGGCGATATTGGGTGTGGATGGCTTCAACACGCTTCCAAAGAACTGCCTGACTCTCTGCTACATCTTCTTCGCCGCGGCTATTGCCATCAACCTGATAAGAGACTTGACACCGCACAAGTTTTCGAGGTTCATCCCGCTCCCTATGGCAATGGCCATACCTTTCTACATAGGGTCATACTTTGCGATCGACATGTTCCTGGGCAGCTTCATACTCTTTGTGTGGGAGAAGGTGAACAAGGCAAAAGCAGATGCCTTCGGACCTGCTGTCGCTTCAGGGTTGATTTGTGGGGACGGGATCTGGACCCTGCCTCAGTCCATTCTTGCCCTTGCCAAGGTGAATCCTCCCATTTGCATGAAGTTCTTGACAAGAGGAGACAATGTCAAAGTGGACAAATTCCTTGGTGGCTAGTCATGGTCTTCTACGGAGGACAAGGGACAACGGCAAGCCACGGCCACGCATCAGCATCAGCATGTAATTACAGCCACTTCCCAGGCCACTTGTTTTGTAGAAAAGCCAGAACTTGGGTCCATGCAAGGGAGAATTATCCCTACGAATCAAGTTTCCGAAACGATTGTAGCTGTTCCTTCACAATGTAAAAAGGAAGAGGAAAAACTTTAGAGGCAGAACGACATATTAGGTGTAGCAGCGCATTTCACATTTTGTGTCTTGTGTAACTGTGGATGTTGTTCTGCTCGATAGGCTGTGAGTTGTGACATGTTCCTGCAGAACAATGCAACTGTTCGATCTGGATCGT
>transcript/14473 full_length_coverage=2;length=2662
GGGAGAATAGTACCATCCATGAAGGTTCAAAGGCATGCGAAAGACTAAAATCCTCTTCAATAATCCAAATAGCCTTTAGGAACTAGGATCTGCAGTAACATACGCCCTGCTTCGTCATAGATACTACAATGGATAATATTAGCAACATCTTCCACAATGACCTACTACCATCTCTAGGAGCAAGAGCAAACCAATCTATCAAGCTGAGAAAATTCATCATTTCTCCCTATGATTCCCGTTACAGGATCTGGGAAACGTTCTTGCTTGTGCTCGTTGTTTATTCAGCATGGATCTACCCGTTTGAACTAGCATTTCTGAGGCATCTCTCATGGAAGCTTTTCCTAGTTGAGAACATTGTCAACAGCTTCTTCGCAATTGATATTGTTCTCACCTTTTTTCTAGGATATCTCGATCACAAGTCTTATCTTCTAGTGGATAATCCAAAAAGGATTGCAGCTAGATATCTCTCTTCCTGGTTCATTCTTGACGTCTGTTCCACAATTCCATATCAACCGTTTGGGCTACTCTTTAACAAGCACGGAAATGGCCTTGCCTATAGGACACTTAACATGCTTCGATTATGGCGTCTCCGACGCCTCAGTGCTTTATTTGCCAGGCTTGAAAAGGATATCCGATGGAACTACTACGGGATAAGGTGCACCAAACTAATCTCTGTTACTCTTTTTGCAATACATTGTTCAGGATGTTTCATTTACTTAATAGCTGATACATATCCCGATCCATCAAGAACCTGGATAGGAGCAGCAATACCAAACTACAGATCAGAGAGTCTATGGGTTCGATACGTGACAGCAATTTATTGGTCCATTACAACACTCACAACAACTGGTTATGGCGATTTACATGCGGAGAATCCAAGAGAAATGTCATTTTTCATATGCTTCATGCTATTTAACCTGGGATTGACAGCATACCTCATTGGTAACATGACAAACCTAGTTGTCCAGGGAAGTTGCCGTACCAGGAATTTTAGAGATACCATCCATGCTGCCTCTCGGTTTGCTGCAAGGAATCAGTTACCTGAACAAATTAGGGATGAAATGCTAGCTCATATCTGCCTGAGGTATAAGACAGAAGGGCTTAAACAAAAGGAAACATTGGATAGTCTCCCCAAGGCAATTCGTTCAAGCATAGCATGCCATTTATTCCTCCCTGTCCTAGAAAAAATATATCTTTTCGATGGTGTTTCCTTTACTTGCAGGCTTCAATTGGTTACCACAATGGAAGCAGAGTACTACCCACCAAGAGAAACTGTCATACTCCAGAATGAAACACCTACAGATGTTTACATATTAGTTTCAGGAGCAGTGGAGGAAAGGATGATGATTGATGGGCGAGAAAAGGTTGAGAAACTACTATCAGGTGGTGACATATTTGGTGAAATAGGAGTTCTATGCAGCATTCCCCAACCATTTACATTCCGCACGTCCAGAATTTCACAACTATTAAGGCTTAACACAACAGTGCTCAAAAACATCATTCAGGAAAACAAACACGACAAGGAAATTATAATGAACAATCTTTACCAGAAAATGAATACAGATCAAAGGTTCTCTACTGACACGATGGAGGTATGTGAAGGGACGCTCGATCAACACTTTGGAGAGTACAGCGGATGTTTTGCATCCAATCAAGTCAACATAAACAATGAATCAAAAGCAGGAGAAACATTAATACTGGCTTGCAGTGAAGAACGTTGTAAAGAACTCAATGAATCAGACAGACATGGAGCAATTCACAGTACTATCGAACAGGGCTTCTTCAATAGAAACGTTGATTTTCCTCATAAAGGTGAAGATATGGAAAATCATGTTGCTACAAGTCAGATTATGGACAAATGGAAGGCAGATGAACATGAACATACATCGACAGACAACTGCATGACAGGATATAGAAGGGCTCGAGATAAGCTCAAAAACATATGGCAAGGCACAATATTAGGGCAGCCAAAAATCACAGATAAAATGCTTACATGCTCAGTTACTGGAGAACTTCAGGAAATCACTGATACACGCACAGAAGCTGGTTCTGTGGTTTCAGAAAGAAAAAGAGTGACAATTCATATGCATCCACAACAGAACAAAAGCTCATCGGTACCATATGCAAAAGTCATAAATCTACCAGGATCACTGGATCAACTTTTCGGCATAGCTCGTGAGAAGTTTCCGGGTTATTGTCCTGTGAAGCTGTTCAATCAAGATTTTGCTGAAATTGACGATATAACAGTAATTAGAGATGGTGACCAGTTGTTTCTTATGGAAGTTTGATTAAGGATGCTGAAAACTATAAACATGGAAAGGGGCAAAGAGCAATGCATAGGATATGAAGTAGGACTTGCATTTGAGAAAGTTACCTAGATCTCAACAAACAGGGATCGAGCGACTCGGTGAAATCATGAAGAAAATGGCATCCAGGAATCAGTTGGAGTTACAGTTGTCGAGTAGCTACTAATTATAGACTCTGAATGTAGATACGAAGATGTGATAGAAACAGTTTTGAATCTGTTCTGCAGATGAAATGTTTGGGGAGGGTAGACCTCAGCTGAATTGATCGTTCTAGGCAAGAATATCACTTTCAGGCAACAAATATTAGCAATATTGAATGTTTCACCAAGATAACTAGTCAAAAAAATGGATGATAG
>transcript/14474 full_length_coverage=2;length=2567
GGGGCGACCGACGGCGACCCCTGCTGCCCTTACCGTACCCCGCTACGCTCCGGCGAGTCCGGCCGACCGCCCCCGCCACCTTTCGCCGCACGGCGTGACCGAGTGGACGGGCCCGACGGCGGGCATCGGCCGGCGCGCGAGGGCGGGAGGGATCGGCGATGAGCTTCGCGGATCTGGAGTCCGGGGCGCTGCAGGCGCCCCGGAGGGGGAGGGGCGCCGACGCCACGCGCGCGCTCGTCTTCCAGATCACCACCGCGGTGTCCTCCTACCGCCGCCTCCTCAACTCGCTCGGCACGCCCAAGGACACGCCCGCCCTCCGTGATCAGCTGCAGAAGACTAGTCATAAAGTCCTGCAATTGGCGAAGGATGCGAAGGAGAAGCTGACGAGTGCTGCTGAAGCAGACAAGAGCACTGGAACTAGTGCAGACAAGCGGGTAGCTGACATGAAGCTTGCCAAAGATTTTGCTGCGACGATGGAGGAATTCAGGAAACTTCAGAATCTTGCAATTCAGAGGGAGATGGCATATAAGCCGGTTGTTCCCCAGGGTGCTCAGCCAAGGGCATACCCAGTGCTGAAAGCTCCCACACAAGGTGGGGTCTGGGGAAGGGAATTTCTAGACAGCCTTACCCTTTAATTCTGCAAGGAGTCTGGTTCGAACCCAGGGCTTCCAGGCCACAAGTGGAGAGACTCTACCACTGTGCCAGGCCTGCCCCTCCATCATTATATCATTCCTCTTCAGTTATACTCTTAAACTTCATTTTCAAGTGCTATAATAGCCAATCCACTAAGTATATCTTGTGTCGTTGTAGAACATAAGTATGTACTCAAAATTTTAAGTTTAGATATGTTTTGGAGAAATTATAGCACTTGAAAAGACCCAAAGTGGTCGGTCCCTTGCCTGGATCCTGCGCAAGCGGGATCTGCGTGCACCGGGCTGCCCTTTTAAATTATGAAGAAAATATTAGTCAAAAGGTGTACTACTACGAAGAAAATTGAAGTTGTAGTTAATTTCACATGGATGCTGCTTGCTACACATGTGATTGAAAGAGGAAGAGCATGGTGCGCTGCAATTAGAAGAGAAATGTGCAGCTGAGATTGGACGAGATGAAAATGGAGAGGCTTGCATGCGGTGTTCAGATACACAGTAGTAAAACTCATGTATTTATTGCATAATCCTTCAATTCATGACTAATCTCATAATTATTTTTAATAAGTATAGAACGTATAAACAAATTGGGGGCCCTAGATATTTGGGGGCTCTGTGCAGGGGCACATCTCGCACAGGCTCCCTTTACTGATCTGGCACAGTGGACATATTAGTGGGGTGCATCTAATTCTAACCAGTCGCTAGTAGTATTGTCCTACTTTGTCCCGTTATTGGAGAAATGGGGAAGGCTAAATTTGGAATAATTGGATCATTTGGATGATGTTTTGTATGTGAATCATTCTGACCATACCATACCGCTCTAGAAAACTATAACTTGATTGTGGCAATTTTCATGGCAAATCATTCCCGATACTGACAACCCCTAGCAGGGATACTGTCTGGCTTGTATTGACATTTTTTCTCTCTGACTGATGGATTTTGTTTGGCATGCATAATCAAGCATTTATTATTGTTCATTCTTGATTTCGGGATTTAAGTAGAGCAACTCTTCTCCCTTTTGGTATATGCAGAAAATGCTCGTTTAACTAATAGTATAAGATAGTATTTTCCTGTTCTCTGTAATTACCCCACTTTTTACTTGCAAATTTGACGATGGCTTCTGCTGGTGATGCTGTTTTGTTGGAAACATAAGCTCTTTATTGTGCAGATTTGACTAGTTTAATATCCCTTACTGTTGTTGTGATACAGCTATACTATGAATGATGGAAGATCTGATTTTGATAAAATGCCTGAACAGCGCGCATTGCTTGCAGAACCAAACAGGTTAGAGGTGTTGCAATTGGATAATGAAATTGTTTTCAATGAGGCTATCATCGAGGAAAGGGACCAGGCGATTCAAGACATCCAACAGCAGATTGGTGAAGTACATGAAGCATTTAAGGATCTTGCTACGCTCGTGCATGCGCAAGGAGGCGTAATAGAGGAAGTCGACAGCAACATTGAAAACTCTGCAGCCGCGACCAGTGAAGCGAAGAAAGAACTCGGCAAAGCGTCCAAGACTCAGAAGTCAAATTCATCCTTGCTTTGCCTGCTTATGGTGATCTTTGGGGTGGTTTTGCTTATCGTGATAATAGTTTTGGCATCTTGAGACACGAATGCTTAGAAGCCTATTGGTGCACCCTGAGGAGCCATATTACGTGCAAGATTAATCCTCGCTGTGCGCCGAAGACTGTCGCTAACTGAAGTGTACATTTTCTTTTTCTCCCCTCTTTTCTCCTTGTGGTTTGTGAGTGCGTATTCTTATGTGGCGTGAGTCCTTTTTTTCCCACGGCTTGCCCTGAGTGAACAGTAATTCTCTTTTTCTCCTACAAAGGTTTGTTTGCTGCTTTGCTTGAGTCAGAAACTTGACATTCTGTAAGCATTTCTACTGAATAAAGCGAACAGAGATTATTCATTCTT
>transcript/14475 full_length_coverage=3;length=2605
GGGGCCCAAATACGCAGATCCGGTGCTTCCGTGGTGGACGACGGCTACTCCGACGGCACCTGCTCCCTGCCTCCTCCCACCCTACTCCGGCATCCAGGTCGCTTGGCTCCGTCCCCAGGCCACCCCAACATCGTGTTGCGCATCCTCGTCAGCGAACGCGCCGCCGCCGCCACCGGCCACCCGCCACGGCTCCTCCTCCCTGGTGGCCGCAGGCGCCCCGCCAGCTCAGCTGCACGTCCCTACACCCGGAGGCAAGCTAGCAGTGGTCTAGTCCAGGATTGCTGCTCCCCGTTGCTCCTAGATCCAGCAATAGCTCACCGGAGGCAAGCCGGCGGTGGTGCTCGATCTCCTCGCCTCCTGGGCCTCGCAGGATTAGCAACAAGGCTGACTACTGTACCAGCAAAGCCAGCTGATTCCTTCCCCAATTCCGGCCGCTCGAAAAATGGCGGAGATCGCCGGCGACGAGACCCCGCCGCTACCTTCGTCTTCCGGCGCCGAGGAGTCCTCTCTCCTCTCGTCCCCTCCCTCGCCTACCGCCATCAGCGGGGACGAGCCGCCGCCGCGCACGAGGAAGCCCGGCACGAAGCGCCTCGTCCTCACCGCCTCAGTCCTCCTCTCCTTCCTCGTCGGACTGCCCTTGCTGCTCAAATCCACCGAGATCCACCGGTCGCCGCTGCCCTCCGACGCAATCGCCGACCTGTCCCGCCGCCTCCAGTCGCACCCTCCATCCTTCCCCTGCGGTCTCCACGCGGTGTTCCTCCGCTCCGGCCCTGGCTCCCCCGTCGCCTCCCTTGCCGACCAGCTCGAGCGGGCAATCTCGACCCAGCACCACCTCCTCCCCGCGTCTTCTACTGCTGGGAACATCTCAGTGTCAGTCACCATCCAGTCGGGCGGTGGCTGCACCAGCAGCACGGCTGCTGCTTCGCCTTGGCGATGTGGGTTGTTGACCGCTGCGGACTCGGTCCGTGATGACGAGGTGTTCGATGAATTGCTGCACTCCGCATTGGGTGGTCGTGATGGGGATGGGATGAAGGTTTACACTATTGTCATTGCTGAGGATGATGATGGGAAGGGGACGAGGGTTGTGATCGGAAAGCACCGTCATGCTTGGGTTGTTGGGAAGGTTGATGAGGCCGAGGCTCTGTCACTTATTGGCAACGTGTTCATCAAGTATTTCATGAATGGCGGTATTGAAGAGGGTGAGACAGGCATTGGGAAAGGAGAGTTCATGCCAGTTGGTTCAGATGGGAATGTTGTTCTTTCATTCAGCTTGTTGAATGCTGATCCAAATGATTGGGTCTATGATTGGGAGTTCAAAAATATTGGCGAGAGAATCCTTACTCCTGTGGTTGAGGCCCTGCGACCAGTTGCTGATATCAATATAGAGAGTCAGGTTCTCTACCACACTCCGAAGTCATCCTATTCTTATTCTGACGATAAATTGGGTGGCAATGTCCTTAGTATGGGAGACATTCCTTTCTTTGTAAACTCAAATGAGTGGCACTTGGATACATCGATCTCAGCTACAGGACGATCAAAAGTTCTTCAGTTTGTGGTGTATATTCCATCTGCAAGGGAATGCCCTTTGTATTTGCAGCTTCCAGATGGGGAGCTTTCGAAAACTAATGCATTTATTTCCCCAATGTGGGGAGGTGTTGTTATTTGGAACCCACCAGGCTGTTCAGTTGGTTCAAAGAAGGCGCATGGGACTCGGAGACAAATGTCATCACAGGAACTTATGGAGACTCTGGAAATCTTCATTGGGCAGCTAAGACAGTTATTTGGTCTAAAACCAAACTATCATGCACAAGGCATGGATGTGGCAACTAAATTCCTAGTTAGTGAAAAGGGGTTTGCGCAATGGGAATTGGATTTACTATACAGACATCATGCATGTTCCAACCTTTTGTCATGTGTCGCCACCTTGGAATCTCTTTCCAGCTTGGTCCAGTCGCTCCCAAGAATGATTGTTATGGATGAAATTGGGAGGCAGGTAGAGCTTTCGCTTGAAGCCGCAAGCTTAGCTCAAAGGAACGCCACACTTGGAATAGGTGACTCTTCTGCAGTGTCTGCAACGAGAGCGAGGGCTTTGGCCGAGGACGCATTTTTCCATCCGTCCATTATGTCAATCAGTTATGCTTCCGTGGAGCACTACTTCGCCATTTACATGCCATTCTTTGCGCCAGTGTGTTTGCATGTGCTGCTGGCGGCGATCAAAGAGCTGAAACGGTACAAGGTGGAGCGGGCCAAGTACTCGGCGTTCCTCCTCGCTTCCCAGTCCCGGGCGACGACTTCCTCCTGATCGATCCATCCATCCATCAAACAATCCATCATCGGTGACAGGCTGCAAAGCATTGCTGACTGCTCCGCGCTTGGCATCGTCATCCATCGTCCCACGGAGTCTGACAGGTGACCGAAGGCAGTAGATAATGATGATCTGTAGTGGCATCCTAGGCAGACGAGTAGGGCTTGCGCGCATGTAAATCTGTATAACTTGCAAGTATACGGTGGATTTTGCTTGCTTATAGTCCGGGCTGAGGACCCACATTTTTGTTCGTAAAAGAAGACTTGCCCTCTCACATGAAGAAATCCGTGTCAATTTCCT
>transcript/14477 full_length_coverage=6;length=2629
GGGACCACTCTCCAGTATGTCAGTATTGAGACTGAACAAGATTCACGCACAAACATAAGACAGCAAGATTCAACGCCCATATATACACGCACACGCGCGCCAGACCTCTCCGGTACAGACTAGTCAGTCAATGGGTGAGATGGCGGTGGATGAGCACGGCAAGGAGCCGGAGGAGGAGACGTCCCCGATCGAGGAGGTGCGGCTGACGGTTCCCCGCGGCGACGACCCGACGCTGCCGGTGTGGACGTTCCGGATGTGGAGCATCGGGCTCTTGTCCTGCGCGCTCATGAGCTTCCTCAACCAGTTCTTCTCCTACCGGACGGAGCCTCTCATCGTCACCCAGATCACCGTGCAGGTGGCTTCGCTGCCCATGGGCCACTTCCTGGCCCGCGTGCTGCCGCGCTGGAAGTTCCGGGCGCCGGCGATGCTCGGCGGCGGGGAGTGGAGCCTCAACCCGGGGCCCTTCAACATGAAGGAGCACGTGCTCATCTCCATCTTCGCCAATGCTGGCTACGCCTTCGGCAACGGCCATGCCTACGCCGTCGGGATCGTCAACATCATCCGCGCCTTCTACCGCCGCTCCATCTCCTTCCTCGCCGCCTGGCTCCTCATCACCACCACCCAGGTATACGTACTACTCTCATTCACGCCCGGACTGGATTTCCTTCTTGTGTCGTGCGGCATCCAAAACAAACCAAATCGATCCAGGTGCTTGGGTACGGGTGGGCCGGGCTGATGCGCAAGTATGTGGTGGAGCCGGCGCACATGTGGTGGCCGGGTACGCTCGTCCAGGTTTCGCTCTTCCGGGCACTGCACGAGAAGGAGGAATCTCCCAAGGACACATGGCAGATCTCCCGCTCCAAGTTCTTCCTGGTGGCGCTCATCTGCAGCTTCGCGTGGTACGTCGTCCCGGGCTACCTCTTCCCGACGCTGACCTCCATCTCATGGGTGTGCTGGGTCTTCTCAAAGTCTGTGACGGCGCAGCAGCTCGGCTCGGGCTTGAAGGGACTGGGCCTTGGAGCTTTCACACTTGACTGGTCGGCCGTCTCCTCCTTCCTCTTCAGCCCGCTCATATCGCCATTCTTCGCCACTGCCAACATCTTCGTTGGCTATTTCTTATTCCTTTACGTTTTTGTGCCCACGGCGTATTGGGGAATGAACCTCTACAATGCCAAGACGTTCCCCATATTCTCCTCACACCTCTTCATGTCTAATGGATCCGCCTATCAAATCACTGACATTGTGAACCAGAAGTTCCAACTTGATACGGATGCATACGCAAAGCTCGGAAGGATAAACCTCAGCACCTTTTTTGCACTCGCTTATGGGCTCAACTTTGCCACCATCGCCTCAACCATCACACACGTCGGCATCTTCTACGGAAAAGAGATCTACCACCGGTTCCGTGCTTCACAGACGGAGGTGCCTGACATCCACACAAAGCTGATGAGGAAGTACGACGACATACCAGCGTGGTGGTTCTATTCGCTCATGGTATTGTCGATGACAGTGTCCCTCATCCTCTGCACCGCCCTCAAGGACCAGGTTCAGCTCCCATGGTGGGGCCTCCTCTTCGCCTGTGGCATGGCCTTCGTCTTCACACTCCCCATAAGCATCATTACTGCAACCACTAACCAGACTCCTGGTCTGAATGTCATCACCGAATATGCTATGGGTTTAATAATGCCTGGATACCCAGTAGCCAATGTGTGCTTCAAGGTGTACGGCTACATGAGCATGTTGCAGGCAGTTGCCTTCCTTTCAGATTTCAAGCTCGGACACTACATGAAGATACCTCCAAGATCAATGTTCATTGTTCAGTTTGCCGGTACACTAGTGGCCGGGACTGTCAACCTCAGCACGGCATGGTGGCTACTTGGCTCCGTCGAGAACATCTGCCAGGACCAATTGCTGTCACCAGACAGCCCATGGACGTGCCCCGGTGACCGTGTCTTCTTTGATGCATCGGTTATCTGGGGCCTTGTTGGCCCGAAGCGCATTTTCGGCACACATGGTAACTATGAAGCTGTCAACTGGTTCTTCCTCATTGGCGCAGCAGGCCCTGTCATCGTGTACATCTTCCACAGGATATTCCCCAGCCATAAGTGGATACTCATGATAAACCTGCCAGTGCTCATCGGCGCTACAGCCCAGATGCCAGCAGCAACAGCCATGAACTACAACTCGTGGCTGCTCATAGGCACCATCTTCAACTTCTTTGTGTTCCGGTATAGGAAGATGTGGTGGCAGAGGTACAACTACATCCTCTCTGCTGCACTCGACGCAGGTGTCGCGTTCATGGCGGTGCTGCTGTACTTCACACTTACCATGGAGAACCGGACCGTCGACTGGTGGGGCACAGGCGGTGAGCACTGCCCTCTAGCCTCATGCCCAACTGCAAAAGGGGTAGACTTGGGCCCGGATAGTGTGTGCCCTGTGTTCTAAGCTAAATCTCTTTCATCCTCAAGGTACAGGTACAACTACAAGATTAGTCATGATCCATTCCAGTTGTGTTAGCGCCATATTATGATCATAAATTTGTATTGTACTGTCCACCAAAAGAAATATCCATACGTGTAAACTGTAAAGGTTGTATCAGCCACACAAATTAAAGAGAAAAGACAAAGAC
>transcript/14478 full_length_coverage=2;length=2640
GGGGACCTCCCAGATTCGATCCCCCGCCGCCAGCCACACCAACCCACCCTCCCTTCGATCCCCAGCTCCGATCCCCCGCCGCTACCCCCTCGATCCCTAGATCTGATTCACCCACCCACCGCTGACCCAGCCGACCACCCGCCGGCGCCGACCGCCGCGCTCTCGTCGTCTTCATCTTCCCCTCCGAGATCCTCCCCTACCGGCTCCGTGTCGCGCTCTCGTCCTCTTCGTCTTCCCCTCCGAGCGCCTTCCCTACCTGCTCCGCGTCGCGCTCGCCGACATCCCCGCCGCCGTTCCGAGCACTTGATGCAACGCTGTGCCATGACTCCTTCACTGTTCGCTGCTCCTTCGGGCTCTGCACCTCGCCGACGTCCCCCCTTCGTCACGGCCTCGGCTAGGGCGGCACCACGGTCGTGGCGCCTTCTCCTTCCAGGCACCGCCGTCGGCGAGCTCTCCTTCACCATAACCGCCTCCCAACCCCGGGCTCCGACCTACCCACCATCTCGAGCAGGTTCAGATCCGCCACGGCTCCCGCAGCCACTCGCCGGCAGACCAAGCAGACGCGCAGGTGCACGACGTGTGGCCACCATTCTGCTTCCTCCGGCGGCGGCGAGGAGAGGTGAGCCGCCTCCGTCACCCCTCCATCCACCACTCCACCAGCGCCACCATCTCCAGCCACCGCCGCCATCAGCACCAGCCTCCTCACACCACGCCTCCCACCAGACAGAGGGGCGGCCGTGCCTGGTGCCCCGCGCGACTCCCACTGGCCGCTGCCGCCTCTGCTGCTCCTCCCCTCACCATGCATATTGCCTGCTTCGCCCAGCGCCTAGCTGGCAGCAGCCAGCCAAGACCGCGATCGCATGTGATCTATCTATCCACCTGTAGCTAGCTGCCTAACTAGTAACTACGACCCTGCAGATCTAGTTGTTATCTTAGCTTTTCGACTTTCAAAGTTACTGCATGATGCGCTCCGTGCCGTTTCTTTTTGAAGTTACAGCACCAGCCTACTGCATGCATCTCCAAGCATCAGGCTGCTAGTAGTTTACCTGTGCAAGTTAGGCATCATTGGACCCTTGTTCAGAAATCAAGGGCTGGCATATATAGCTAGTATCACTGGGCACATTGTCTGAATTTTTTAACACATTGTCTGGGCTTGTATAGCTAGTATTATAGGCAGGGTGTCTTTTTAAGTGAAAGTTCTTTCTAAGTATTTTTTCAACTTCTTGTCTGGGCATATATTGCTGTATTATAGGATGCCTGAACAGCGAGTCCCAAATTTGGGAACAGGACAGACAACTACCTCCCAGTTTTGTATATATGAAAGTGAGCGAGTCCCGAATTTGGGGACAGGCAGGGGTCCATTAGGAACATGGCAGTTAATTTGCATAATCCTCGACCTCCTCCTGTAATCTCTCTTTGTCCCTTTCTTCTCTGAATTTCCCGGTGTTGTATAAGTCTGTAATATTCAGATTTTAAGAGTACTTGCTCCCTGTACTAGGTACTTCTACTACTTATTTTTAGCTGTTTAGTACTACTCTGTAGATCTGTGATACTAGTCTAGTCGCTTGTATAATTTTGTTTATTAGTGTAACCTGAACCATTATGTGTGTTCTGTAGTCTCTGTGATAGCTCCAGTACATGTGAACTATATGTTGTGGTGTAAATCATTTTCATTCTATCTTATAAACGTGTTTCTTCAATAGCTATTTCTGTTCAAGTCTTGTTTTCATTGATATTAGCATTTAGTTTGTCTCAAGTAAAAAAAAATACTAAAAATACAGTGAAGATAATCTGAACCTCCCTATGTAAAATTTAGTTTGTCTGTAATACTACTAGGAGATATGGGTGAGGGACTGAAAGGATGATATGCTTCCATGAATTTATTTGTAAGAAGTTTTTCTTGGCTGTGTACAAATCAGTCCAAATATGTGAGCCTCGGTTCTGAAAACTAAAGAGTTCATATATTGGTAGATAGACTGTGATTTAGGATATGCTAAACAGAAAGCTTTATAAGATGGAACTATCAATTCATCATGACTTCACTTTGTCCTTTAGTTTAATATGGTTAGAACTACCATGGGTTTTTAAGTAGCTGGGGCATTAAGAAACAGTATGCTGGATGTTTGGCCTTGCATCCGTCCTTCCATGAATTCATGCTTGTGCATTGCTAGTTATTGCTTTTTTTGCAGGTCTTCTTCCTCCTCGATCTGGTGCAGCAGCAACAATTCAAGGTCATGGTCATGGAGCAGCAGCCATATATTTTTCTTCTTATTCTTCCCTGAGATGAGGCTCTGTTGGTCGGTCTTTAATTCTTCATGCTGCTGCTGCTACTGCTACATGAGGGCCCTCTTCAATTCTGCATCCGTTGCGGCCTCTGCAGCTTCCACCTCCAGAAGAGCACCTGCTCCTCGTGCGGTTACCCGGCCGCCCGCATCCGCAAGTGTGAAGTGCGAATCCATGTCCGAAGCTGTGAAGCATATCAGCAAAGAATAGCATATTATGTGTTGTAGTTGTAGGCAGTAGTAGGCATATCTGGGTTGTAATATTCTTTAACTATTGTAATAGATTAATGTAGTATTGTTTTGGACCAATTTCATTTGCTCTCTCGTCTGTTCGAAACAATGATTGTGTATGTGATTT
>transcript/14479 full_length_coverage=15;length=2610
GGGAGCGGGTTGGTGATTATGCGGGCGCAGTAGCAACAAGAGGCCGAGCAAGGGAGGGACGGCATGACCACGACTGCGGATCTGCTCCGCCGCTAGCCTGCTACCTCGCCGCCCCGGCCGGCGCCCTCGCCGCCGGCCGATCCCCCCACCGTCCTCCAGCGCCCCGCCCCCTCCTCCATGGCGTGATCCGATGATAGCAACGAGAGCGCGCCTTCCCCTGCTCTCCCTGACGGCGTCGGCGCGCGGCGGGCGCACCAAGCGGCGGAGGAGGAAAGGGAGCGGCGGCCGCCATGTCCCCCAACCTGGAGGGCACGCTCAAGAGCCAGGTGCCGGCGCTGCTCCTCCGGCGCCTCTTCGGCGCCGGGGCGCGCCGGGATGAGGCGGCGGCCACTCAGCACCACCACCGCCAGGCGCCGCGGCCGTCGCCCTCGCCGCCTCCGGCAGGGAGGCGGCGGGTGTTCGTGCAGACGGAGTCCGGGTGCGTGCTGGGCATGGACCTGGACCGCGGCGACAACGCGCACACCGTCAAGCGCCGGCTGCAGCTCGCCCTCAACGTGCCCACCGGCGGGACCTCGCTCACCTTCGGCGACCGCGTCCTGGAGAACGACCTCTCCTCCGTCCGCCACGACTCGCCGCTGCTGCTCACCCGCAACAGCATCCACCGCAGCTGCTCCACCCCGTGCCTCTGCCCGGTCTCCGAGGACTTCGAGCAGAAGGACTGCAGCGGCCTGGTGGAGATACTCGGGTCGTCGAGCGGCAGCGTGAGGCGCCTCGTCGACGACGTGGCCACCGGCATAATGAGCGGGCTGGATCCGGTCCCCATTGACAGTGGCCTTGGCGGCTCCTACTACTTCAGGAATGATGAGGGCGACAGAGTCGCCATTGTCAAGCCCACAGATGAGGAGCCCTTCGCCCCGAACAACCCGAAAGGGTTCACCGGGAGAGCGCTTGGCCAGCCGGGACTGAAGAAGTCCGTTCGGGTAGGGGAGACAGGGTTCAGGGAGGTCGCGGCGTACCTGTTGGACCATGAGAATTTCGCAAATGTTCCTGCAACGGCTCTGGTGAAGATAACACACTCAGTTTTCAATATCAACCGTCCGATGAATGGCGGCACTCCGGCTCATGACCATAAGCCGCAGGTCACCAGTAAGATTGCTTCATTTCAGCAGTTCATCGCTCATGACTTTGATGCCAGTGACCACGGCACTTCAAGCTTCCCGGTTGCTGCTGTTCACAGGATCGGCATATTAGACATCAGGATTTTCAACACTGACAGGCATGGCGGTAATGTCCTGGTGAGGAAGCTTGATGGAGGCACCGGTCGCTTTGGTTGCCAGACAGAGCTGTTCCCAATTGATCATGGGCTGTGCTTGCCGGAGAACTTGGAGGACCCTTATTTCGAGTGGATACACTGGGCACAAGCATCAATTCCGTTCTCCGAGGAAGAGCTCGAGTACATTAGCAAACTTGATCCGATGAGGGATGCTGCAATGCTGCGCGGAGAACTGCCGATGATACGCGAGGCTTGCCTCCGAGTGCTTATTCTATGCACAATCTTCCTCAAGGAGGCTGCTGCTTTCGGGCTTTGCTTGGCAGAGATAGGTGAGATGATGACCAGGGAATTCAGAGGAATGGAGGAGGAACCCAGCAAACTGGAGGTTGTGTGCATGGAAGCCAGGAAGAAAGTAGACGAATGGGAACCGTTCTCCCCTAGTGTTGAACAAGGAGAGGACATGGATTTCCAGTTCTCGATGGATGTGTTAGGAGGGTACAGTGATGTGATTCGATCGCCAAGATTCAATTGCTTGGGCTTGAAGGGCAGCTTCAGAAACCCTCTGACAAAGCTCGTGGAGAGCGTGAACGAGGACGGTGATGATGAAGAAGATCGAAAGGAGCCTTCCACGCATTCATCTGATCGGTTCTCATCTGCTGACTTCAGCACACCAAGTCTTCACAGAACCACCAGTTCAAAAACTAGTTCAAACAGCAGCGTGCACGCCCCGAACAGGAGCGCAGACGAGCAGCTCCCATCGAGCTTGTGCTTTGTCAGGTTGTCGGACATGAGTGCAGAGGAGTGGCACGTCTTCATCGAGAAGTTCCAGGAGCTGCTGAAAGAAGCGCTGGAGGAATGCAAGGCGGCCGCGGGGCAGCGGATGAAGCAACGGCTGGGCACCTCCTGCAAATTTTGACTAGGTCCATAGAGCAGCAGAGAAGAAATAATGTACTGTTGCCCGTGTTGCTTTTGGAGCTAGTGCAGCAAAGATCATATCTAGTACTACTTCGGCCGATGTTGCAGTTTAACTGCCTCAAGTTATGTTCATCAGGTAGACGAGACCAAAGGCTGGTGATGGGTGTGGAGAACCACTACGCACGTTTACAGTTATGTTAATTAAAACAGAGTTTTGCATAATAAATGCTTGGCAGCTTGTGTATATTGTGTTAGATGCTACACACCAAGAGTGCTATTCGTTGGCTGTTGCTGAACATTCTTTGTGTTGTGCTGTGAGCAGTGTAAATATGAAACTCTGATGTAAAATGCTTACCTGGTGTTGAACATCTTGGATGAAATCTGTCTTGCGATGGTTCTGATATACAAATTTCTTCGTGTTC
>transcript/14480 full_length_coverage=6;length=2601
AAACAGGAGGTGAACGACGCACCTGCAGCAGGCAAGGCAACGTCGTCCCTCCCCCCTCCCTCTCGTCTCCCCAAATCCGAGGGCCTCAAACCCCAATTCTCGCGCTCGCCGGCGCCTCACTCCACCCAAGCACCGGCCTCCAACCCATCCGCCGTCCTCGTCCTCGTTCCCGTCCTCGTCCTCCCCTCTGCTGGGTTGGGTTGGCGGGCGCGGAGTGGAGATCCCGCCGGCCGGAGTGGTCATCTCCCCCGGTGGACTGTATCATTGTTACCAGCCACAGCTTTAGAAGAATGATGCATCTTGTGGGCTTATTCTTTCTCGATGGACCGGTGGAAATTTGTTGAATTGGAAGAGTTACTGGTCTGGTAATATGTCACTCCGACTTCCACTTCCGCAAGGGCTCTCCTTTTTCAAAAGTGTTGGGTGGTTTGAAGACAGTAAGGTTGATTCAGCTGCCAAGCAGCAGTTGTCTCCAAAATTTAAGCTCCAGACAGACAAGGAAGTGTATAGACCTGGTGATTCAGTTACCGCGACTATCGAAATCTGTAGTCCCGCTAGTTTAAAGGATGAAGTGGGGGCAGCGTCAGGTGGAGATGTCACATCTCTCTTGATAGATGGGCTATCTTTCGAACTTAAAGGAATTGAGAAGTTGGATAGCCAATGGTTCTCTGTTCCAAAGCCCTTACCAGGGTCTAAGCAAAGGAGAGGTGAATATTTGTTTTTGGATTGTTCGGCACCCTCATTAGTCTCCAAAGTAATAATAGCTTCGGGGCAAACAAAAACGTATATTGTACGTCTAGAGCTCCCAAGGATTTTACCACCATCATACAGGGGCATCAGTATTCGCTATATTTATTATGTTAGAAGTACATTGTTTGGGAGATTGATTGACTTGGGTAACGAGGATCAAACTAAAGGCAATGTAAATAGTGCGGTTCAGCTGGAAACCCGAGTCCCATTGCAGATATGTGTTTCCCAGAAAAGCAGCAACTTACTAAATGAAGAAGGGAGTTTTCCACTCTCAGTTGAGCAACTGAGTATATTTTGGAGGGAAAAAGATGATGAGTCAGAATGGATCAAAGCAAATGATAATACTGATCTAGAAGAAGGATATGATAGTTCGAAAGATGAAGTTTCATCAGTTTCCTCATATAACCCTTCCAAATCAAATACGGACTTTCCCATCAGGACCTCAACATCGACGCTCTCCTTATCATCACGTCTCTCCATGAATGAAGCATTGTATTCTCAGGGAGAGCGCCCCACTTTCCCGTCATATAATGCAATTCCTCGATTCTCAGTGTCCGAGATTTCTGATGACCATGGTGGAGGACCGGTATCACCTCTAAGGAAGCTAGATCAATTGCATTTGGATCGTCGTCCATCAAATGGCGAAAGATTTTCTCTAGATTCTGATCGCCCAAAAGATGACGTTGGACTCCCTCTCACGCCAAAACATGTTGAACCATCTGGATCAGAAGGCTTTATGAGAGGAAGATCATATAATATACGAATAGATGATCAAGTCTTGCTTCGTTTCTCACCAAAGAATTCTGACTCAACTTATTACTTTGGTGATATGATTGGTGGAGCACTCACTTTTTTTCATGGAACTGGAACGCGGAGATGTCTAGAGGTATCTATAACCTTGGAAACATCAGAAACAATTAATCCTCGTGTAATACACCCTTCACGAAGGGTCTCACCGACAATAACCAAGGTACACAGCGAACATCATGAAGTTGTTGCAGATCTTCACCAGACAAGTTTTCTCTTCTCAATTCCTATTGATGGACCAATGTCATTTGCAACCTCAAAGGTTTCTGTACAGTGGTCCCTTAGATTTGAGTTCTTCACAACTCCGGTCGGAATGGACTCATCAAGGTATGAGCACCCGCTTCTTGTTGAGAAAAGAGAGAAGGGGGACTGGGTCCTCCCAATAACAGTTTATGCACCGCCAATGCGTAGACGAGCTACTCATGGAAGAAACGATAGATCTGCGTTGGTTGGAAATCTTCTCAACTCATGAAGATAATCTGAATACCCTGCCCTCTTGTATCTTACCTCAGACGCATGAGTTGCTGCTATCATTTGTAAATCGGTACCCGTGCACCTTCGGTGAGTACTACTATCTGTAATCTGGCATGCACAACTGGGCCAGGTCATATGTGTAAAATACCGAGAAGGTTTTGAAGAAGCACACTGAGTGAGGGGAAACTTGGGCTACACAAATAGTCTGCTTCGGTCTGATGTTCATCACCATAGAAGAGAACAGGAACCGTGGAACTTGATTTACGTGATGCGGACATCAGTCGTGCAAGATACTACACCATACCGGCCGTTAGCGCATCCAATGTATACCTTTTTACCAATGAGCTAGCTTTTTTGTGTTGCTTGATTAAGCGATTATACCCGTGTGGTTGGTTGCATATACTTGGGATATCTTCCTTGTAATTCCATTGTTTTGTGGAAAGTATACTTGATTGTGCGCACGCTGGTTGTCCGGACTACGAGCACATTCTTGGTCCTTGACGCTGCTGTCTCAGAGTTGCAGGAATGCTCGTCGAATGACTCGTTTACTTGTGAATAGATAGTACTTAT
>transcript/14481 full_length_coverage=3;length=2640
GGGGACCACTCCCGCGAAATGTCCAGCTCCGCCTCCCAAGGTTGACCGGCCCTCCCTCCCCCCCTCTCCCTCGTCGCCGGCCGGGGAGCGCCGCCGCCGCCGCGCCATGCGGCCCTGCTCCCGCTTGCTCGCCGCGAGGCACCTCCTCCGCGGCTCCCGCTTCCAGCTCCCCGCGGCGCTCCGGCGGCCCGACGGTCCGCCCGCGCCGGCGCCGACTCACCTCGGGGGCTTCGGACCAGGCTGCAGGGTCTCTCCGGGGACGGGGGGACGCGCCCCCTTCGGCCGCCCCCGCTGCCTGCTCCCGGGCCCGGCCTTCCCGCCGCGGCGGTCCGCGTGGCCTCTCCGCGACCTGAGAGGGAATGCATTCTCCACTTCTGCCAATGCTGCGACAGCTGGGAAACCGGCTGATGACAACGAGCATAAAGATGCCCCGAAGAAGGACATCGATGATCAGATAGCAGATATTCAGATCCTTCAAAACCTTTGGAAGTACTTGAGGCTGAACAATAGCCGTGATTTCAACATCAGGATTGTCTTGTCGTTGGGTCTCTTAGTCGGCGCAAAGGTCATAAATGTTCAAGTGCCTTTCTTGTTTAAGCTTGCTATCGATTGGCTTGCAGCACTTGGCGGCGCTGAAGCCTCACTGGCAGGATTTACAGATGCTAATGCAACCCTGTTGGCTCTCTTTGCAAGCCCAGCAGCAGTTCTGATTGGATATGGTATTGCACGGTCAGGAGTATCAGCTTGTACAGAACTGCGGAATGCTTTATTTTCGAAAGTTACCTGGAGAGCCATCCGTTCACTCTCCAGGATGGTGTTTTCTCACTTGCATGAGCTTGATCTTCGTTATCATCTAAGCCGGCAAACTGGAGCTCTAAATCGCATAATTGACAGAGGGAGCAACGCAATAAATTTCATTCTTACGGTGACAGTGTTCAATATTGTTCCCACAATACTAGAGATTGGTATGGTGTCAAGTATACTTGCCTACAAGTTCGGCTCCACTTTTGCTTGGATTACTTCAGTTTCAGTTGCTACTTATATTGTTTTCACTTTGGCTTTGACACAGTGGCGGACGAAGTTCAGGACAGCCATGAATAAAGCTGATAATGCTTCTGGTGCAGTGGCAGTTGACTCCCTTCTGAATTACGAGACTGTCAAATACTTCAACAATGAGCAATTTGAAGTTCAGAAGTATGACAAATATTTAAAGAGATACGAGGATGCTGCACTGAAAGCCCAAAGTAGCCTTGCCTACTTGAACTTTGGGCAAAATGTTATATTTAGTTTGACATTATCCACAGCAATGGTTTTGAGCTCATATGGTATAATGAGTGGTGCTCTGACTGTCGGTGATTTGGTCATGGTTAATGGACTTCTATTCCAGCTCTCAGTGCCTCTGAACTTCCTTGGTAGTGTATATCGAGAATCTAGACAAAGCCTAATTGACATGAAGTCCATGTTTCAATTGCTTGAGGAAAAACCTGGAATAAAAGATGAGCTTCATGCACAACCTTTGCAGTTCAAGGGAGGATGCATTGAATTCGAGAATGTCCATTTTGGGTATGTACCAGAAAGGCAGATTCTTAATGGGGCCACTTTCACTGTACCGGCAGGAAAAAGTGTGGCAATTGTTGGAACTAGTGGCAGCGGAAAGTCAACCATACTTAGGCTTCTCTTTAGATTTTTTGATTCAACTTCAGGATCTATACGAATAGACGGGCAAGATATTCGGGGAGTCACACTGGAGAGTCTTCGGAAGTCTCTTGGTGTTGTGCCACAGGATACGGTACTTTTCAATGACACAATTAAGCATAATATACAATATGGGCTGTTATCAGCAAATGATGAAGAGGTTTACGATGCTGCTCGACGCGCCTCTATCCATGATACAATTATGAACTTTCCTGACAAGTATGACACGGTTGTGGGAGAGCGTGGATTGAAGTTAAGTGGTGGTGAGAAACAACGAGTCTCAATTGCTCGTGTATTCTTGAAGGAGCCTTCCGTTCTGTTATGTGATGAAGCTACAAGCGCACTGGATAGCACTACTGAATCATCGATTTTGAATTCTCTAATGTCTTTATCCGTCGATCGAACCTCAATATTTATTGCTCATCGACTCACAACTGCAATGCTATGCGACGAGATCATCGTCTTCGAGAATGGAAGAGTAGTTGAACAAGGACCACATGATCATCTTCTGTCGAAGCGCGGGCGTTATGCCGAACTTTGGTCCCAGCAGAATACAACTGAAGCCAGTTGATGCTTCTGCTTTTGGTACATAAGTTTGATAGACCCAATACGTTTTCCCTTTGCATGGGAAAACAATACACAGCCATACTTCAACGGAAGCAGGTTTTTATTTGTCTGCCTTGTAAATGGAGTTCTTGAGATTTCAGGTACAGGGGAAACAGAAATTTACAGTTGAGGGGGAAATTCTCCATTTCATAGAGCCGAGAGGCGAAATTTTCCTGTACAGATATCTAAAATACTGGCGTATGTCCATATGTATGTAATAATTTTTTTACTACATGGAATAAGTAAATAGTTTTTGCTGTTTTATGACGCTGGCTGGAAGGTAGCTTAATGTAGTAACATAGTACTAACATTCACATATTCAATTATTTTCATTTACAT
>transcript/14482 full_length_coverage=2;length=2383
GGGGAGGGACCAACAAGCCGCACTTTCCAAGCTTCCTCCCAGTCCCGTAGCCTGGCAGTCTTCCGGAAGGCCCCGATTGACTGATCCCCCGCGTCGCCGGCCGCCGCCCCCCAGCGTTTCTCGCCGGCCGGCATGTCGCTGGAGCTGAGCATGGCCCTGGCGGCGCCGCCGGGGGGTGGGCTGCTGGCCCCCCGCCCCCTCCCGCCCCGCCCGGCAAGGAGCAGCAGGTGGCGGGGGGTGGGAATCCTGCTGCAGATCTCCATGCTCGTGCTTCTCCTTCGTGCTCGGCCACGTCCCCTCCGCCGCCACCGCTTCTACTACCTCCCCGAGGCCAGCGCTTCGCTTCCTCATCGGACTAGTTGTTGGTGGGCTTGCTAATATTTCGAACACAGAGACCAACACTAGGACATGGTTCAAACTTCCATGAAGAATTCTTCTTCTTGTTCTTATTACCTCCTATAATATTCCCAATCAGGATTCAGCTTATCCCCAAAACCATTCTTTGCCAACTTTGGGGCTATTGTAACTTTTTGCCATTCTTGGGACATTCATCGCTTCCATCGTAACAGGGGATGCTTGTTTTATCTTGGTGGACTCACATTTCTAATGTATAAACTTCCATTGGTTGAATGTCTTATGTTTGGCGCTCTTATATCCGCGACTGATCCTGTCACAGTATTATCAATATTCCAGGAACTGGGAAGTGATGTTAACTTGTATGCTCTGGTGTTCGGCGAATCTGTTTTAAACGATGCGATGGCAATTTCTCTTTACAGGACAATGTCATCAGTCAGGAGTAATGCAGCAGGAGGCGAGAACATTTTTATGATGATTCTACAGTTCCTTGAGATCTTTGTTGGTTCAATGTCATCAGGTGTCGGAGTTGGATTTATCTCTTCTCTTCTATTTAAATATGCGGGATTGGATATTGACAATCTTCAGAACTTGGAGTGCTGCCTTTTTGTTCTCTTCCCATACTTCTCGTATATGTTAGCAGAAGGACTTGGCTTGTCAGGAATTGTTTTCTATACTATTCACAGGGATGGTTATGAAGCACTATACGTACTCTAATCTGTCAGATAACTCGCAGCGCTTTTTGTTTTCCGCCTTCTTTCACTTGCTATCATCTTTGGCTGAAACATTTGTCTTCATTTATATGGGCTTTGATATTGCCATGGAAGAGCATAGCTGGTCACACGTTGGGTTCATCATCTTCTCGATTGTATCCTTTGTTTTACTTTCACATATCACCAGTTGGGTCTATTCAATTCTTTGCTTAAAATTTGGTTCCTTGACTTAACAATAGATATTTATAATTGTTGCAAGGGCAGCAAATGTCTTTTCTTGTGCCTACTTGGTTAATATATCGCGGCCAGAACATCGGCGTATACCTCTAAAATCATCAGAAAGCTCTTTGTTTTAGTGGGCTTAGAGGGGAGCCATGGCTTTTGCGCTTGCTCTCCAATCTGTGCATGAACTTCCTGAAGGACATGGAAAGACGATATTAACAGCTACCACAGCCATTGTCGTTTTAAACGGTTCTTCTTATTGGAGGGGTCGACAGGGCACCCATGTTAGAAGCTTTGGATGTAATTGGTGATGAAAATACATCAATAGAAACTTACGAGGATAACAATGGTTACATTCCCCCAACTTATGAGGAAGGTACATCGTCTGGAGGAGGATTGAGAATGAAACTCAAGGAGTTCCACAAAAGCACAACATCGTTCACCGCCCTTGACAAGAACTATCTAACTCCATTTTTCACGAGTCAGACTGATGACGATGCTGATGATTTCGGTGATCAACCCCAAAAACCAGAGACGAGGGTTCTATGATCAATAGCAGAGTTTGACTAGCTATACATGGTGCCAAGTGCCAGTGGACTTAATGATATCGTAGAACGTGGGGGATCCAGATTGAGCCATTAAACGATATAAAATACACGCCTTTGCCTTGGTTGAGTAGCATATGGCAGAGCATACTGTAGGATAGAAATCATAAGCCTGATCAGGACAGCATGCCTCCTGTATATATTTACAAGGCTCAAATGGTACATGGTGGGGCTCCAGTTGAAAAGGCAAAAGTTCTGTGACGAACTTTGTTGACCCAAGCCCTTGTCTTACACCAGATCATTTGTTTTCCAACAGCTCATCGCTGATCATTGCAACTGCATTGGCTCGGAAAACCCTTTGTTGTGAAGTGAACTTACCGCGATTGAACATTACTGTATGTATTCCAGTGAAATCTAAAACTGTGTTCGGGGGGCATAACTAAGCTGTCACGGAAATGCCTGTCGTGAAGCGGACAATGTAAGATAAGCCCGTCTTACCTCTGTGTTCTTGATGTATGTTTGCGGTTGTCTGCTGTTGTGCAAACTGGT
>transcript/14484 full_length_coverage=5;length=2630
GGGAATTATTTTCTTTCCTTTCCTCCCGCTGCCTCCGGTTCGTCCGCCGCTGACACAGGTGGCGCCGCGCCGCTCGGGTCGTCCCTGGTCAGCAGCCGCGACTCCGACGCCGCCGTTGCGTGCAGGAGAGGGTGCGAGCGGTCCGTCGGTCGAGCTGAGACTAGCGTCCACCGACTACGGCTTCGCGCCAGGTCGGTCGCCGCGGTGGGCTTCTCCCATCGACGGCGGCAGGAGAAGAGAAGTGAGCTGTTGATCGGAGACGAGTGCTTTGGCTATAGTTGGAACCAGCAGAGGCAATGGAAGACGACAGAGACACGCTCCGGATACTTGTGGCCACCGACTGCCATCTGGGCTACATGGAGAAGGACGAGATACGGAGGTTTGATTCGTTCGAGGCTTTTGAGGAGATATGCTCGTTGGCAAAGCAGAAGGAGGTAGACTTTGTGCTTCTTGGTGGTGACCTGTTCCATGAGAACAAGCCTTCGCGTTCAACCCTGGTGAAGACCATTGAGATTCTACGCCGCTACTGCCTGAATGACCTGCCAGTGAAGTTCCAGGTTGTCAGTGATCAGACAGTCAACTTCCCAAACAGATTTGGCCACGTAAACTATGAAGACCCACATTTCAATGTTGGCTTGCCTGTGTTCACTATCCATGGAAATCATGATGATCCTGCTGGGGTGGATAACCTCTCTGCTATTGATATCCTTTCGGCTTGCAATCTTGTAAATTATTTTGGGAAGATGGACCTTGGCGGCTCTGGTGTTGGTCAAATAGCTGTCCATCCAGTACTTGTTAAAAAGGGTACAACTACAGTTGCACTATATGGCCTTGGGAACATTAGAGATGAGCGACTGAACAGAATGTTTCAGACACCACATTCAGTACAATGGATGCGACCTGAAAGTCAAGAGGGTCTATCAGTATCTGACTGGTTCAATATCCTGGTACTTCATCAGAACAGGATAAAGACAAACCCAAAAAGTGCCATCAACGAGCATTTCTTACCACGTTTTCTAGACTTCGTGGTATGGGGCCATGAGCATGAATGCCTTATTGACCCCCAGGAGGTCCCTGGAATGGGTTTTCACATTACGCAGCCAGGCTCATCAGTTGCAACCTCCCTAATTGATGGTGAAGCAAAACCAAAGCATGTTCTTTTGTTAGAAATCAAGGGAAACCAGTATAGACCAAACAAAATACCTTTGATGACCGTTAGACCTTTTGAGTATGCTGAGGTTGTGTTGAAAGATGAAGCAGATGTCGACCCTAACGATCAGGCCTCTGTTCTTGAACATTTGGATAAAATTGTAAGAAATCTGATCGAAAAGAGTAGTCAACCAACAGCCAGTAGATCTGAAGCCAAACTTCCATTAGTTCGAATCAAGGTAGATTACTCTGGGTTTTCAACAATAAACCCACAGCGATTTGGTCAGAAGTATGTCGGCAAGGTTGCGAACCCCCAAGATATTCTCATTTTCTCAAAAGCAGCAAAGAAGCGCCAGACTACTACAGGAGAGAATATCGATGAGTCCGAGAAACTTCGTCCTGAGGAACTAAACCAACAAACTATTGAAGCTTTGGTTGCAGAAAATAACTTGAAAATGGAGATTCTTCCAGTTGACGACTTGGACATTGCATTGCATGACTTTGTCAGCAAGGATGACAAGACCGCATTCTATGCCTGTTTGCAGCGAAATCTGGATGAAACAAGGAAGAAACTGAATTCCGAAGCAGAGAAATTTAAAATCGAGGAAGAAGATATAATAGTCAAAGTTGGCGAGTGCATGCAGGAACGTGTAAAGGAAATATCTCTACGCTCCAAGGGAGACACAGGGCTCGCATCAAGCACTCAAAATTTGGATACTATTAGAGGTAAATCTGTAGCAGCTGAAAGTAGCATGAACACTTTTAGTGATGACGAGGACACCAGGGAGTTGCTTCTTGGTACCAGATCAACCAGGTCTACAGCTGGATTTACTAGACCCTCTAAAGATGCTACTGGTGCCGCTAGAGGTGGAGCTTCCAAAAGAGGCAGGGGGAAAGGCTCATTGAAACAAACCACCCTTAGTTTCAGTCAATCAAGGTCAAGTGCTGCTATTCGCAGTGAGGAGGTGGACTCTTCCTCAGATGAGGACGCAGCGAACGAAGTAAATGAAGTTGTTGAAAATTCAGATCCCGAGGACAGTTTCCCACAAAGTGGACGGAAAAGGCCGGCTCCTAGAGGCAGAGGTCGGGCCAGAGGCACTACCACTGCGAAAAGAGGGAGGAAAGCCGACACTGGTTCCATGCCAAGCATGGTGATGAGCAAAGACGATGACAGCGACGAAGATGACAAGCCTAAGAAACCTCCGCCTCGGGTCACGAGGAACTACGGAGCCGTCAAGAGGAGATGATTCTCATTCTGATGAAGCGATCCGGAGAATCAAGGGCAGGGTTAGAATAGCTGATGTGTTGTTCCCATCAACCTGGCTGGCGGTCTGTTTGCAGTGGAAGACAAGTGGAACTCGATCACACGATCTCGTGTACTGTAATTTATATGCTTGTAACTGCTAAACGCTGGTAGTTAGTTTGCCAGTTTACCATTGGGAACTACAGTATTATCATCGGCATATACTCTGTTGCAGGCT
>transcript/14485 full_length_coverage=10;length=2626
GTGCGCTGCTTCGGCCATTGCCTTCCCTCCCACCTGTCACGCAAACCCTTTGAGGCCTTGATAGTGGACTACGCCGCGACCTGGTCCACGGAGAGATAACGCCATGGTGGCTCGCAGGTTCGTAGTCCGGGAGGTCCCCGCCGACGAGGAGCACACGGTCGAGTACGACACGGAGGACGGACTCGACGTCCTCCGGTTTCAGATCTTCTCGCTCACCTCCGTCCCGCCCGACCTCCAGAAGATCGTAGTGGAAGCGGATGGCTCCGTGGTCAACGACGGCACCGACCTCGAGTCAATTCCCGAGGGCCTGTGCCTCATGTCCATTGACGAGGGGGAGAACGCGGACTCGGCTTCGGCGGCGGCGACGGCGCAGGAGAAGTCCGATGAGGAACTGGCGAGGTTGATTGAGATCGAGGTGGATGCGGATGGCTCCGTGGTCGACGACGGCACCGACCTCGAGTCCATTTCTGAGGTCCTCCGCCTCGTCCCCATCGGCGAGGGGGATGACATGGACGCAGCGGCGGCTGTAGCTGCGAGGGCGCAGGAGAAGTCCGACGAGGAGCTCGCGAGGATGATTCAGGCGGAAGAAGAGGCACTTCTACTGCAACAGTACAGCATACAAAGTGACGGAGGAGAGGTTTTCAGAGAAAGAGTTGAGCCATACATGCGCCAGGTTCTGAAGTACGAGGATCCGGTGCGTCAGGAAGCAGCTCTGAAGACGGTTCCTGTAGATGAACTTAAGGAGAAGGCGCTGATTTCACTGGCCAAGGAAGGGATCTTCAGTTCTTCGAAAAATGAAGAGGATCATGCCTTTCTGTTGCAATTGCTTCTCTGGTTTAAGCAATCATTCAGATGGGTTAATGCACCAGCTTGTGACATCTGTGACCGTGAAACATCTATGGTTGGAATGGGAAACCCACTTCCCTCAGAAATTGAATTCGGTGCCTCCCGTGTCGAGATCTATAGGTGCAACCATTGTTCGAGCATCACCTGTTTCCCAAGGTACAATGATCCGTATAAGCTTATACAAACTAGGAAAGGACGCTGTGGAGAATGGGCGAATTGCTTCACATTCTACTGTCGAGTTTTTGGATATGAAGCTCGTTTGATTCTGGATTTCACTGATCATGTTTGGACAGAATGTTTTTCAAACCTCTATGGGAGATGGATTCACTTAGATCCATGCGAAGGAGTCTATGATAATCCCTTGCTGTATGAGAAAGGGTGGAACAAGAAATTAGATTATGCAATTGGTATCTCAAAAGATGGAGTACATGATATAACAAAACGCTACACCAGAAAGTGGCATGAGGTAGAATTTTCTTGCTTGGTTAGGGGCTGCGTTGGAGGTTCTCTCTAGGCGGACCATTACCTCCGAGGATACAGTTTCAGCTATTCTGATGAATATAACTAGAAAGTGTCGCAGTGGATTGTCAAGTAATGAACACTTAGCCTTAGAAAAACGTGACAGGAAAGAGTCCGAGGAACTTAGTAAAGCTACCTATCTTGAAGTTAACAACAGCATATCTCTACCTGGAAGGCAAAGTGGTTCTGTGGAATGGAGAGCAGCAAGGTCAGAATTGGGCCAAGCAGACTCACTCAGTTGCTCGTCGTGTCCTATTCGGAGATGTGTGGATGCTCATGTTTCAAAAATACATGATGCTCTTTCAGCTATTCTTTCTCATTTTTGTGATAATAACATCCCTAATGAAAGAATCATTGAAGTTTTTGTCACATTGAGGAGCTTGATGCAAAATCTTAAAGATGCTAACTTCAAAAGCAGGAGAGTCACATTAGATCAAAAATCACAGCAAATTTTTGAGATACTTCCCTCTGCGGAAAGATTGCTTTCTGCTATTTCTTTAAAAGCAGAGTTACACACTGTTGGAGATCCATCCGTGGCTACAGATGGAAATCTAATACATACATCCTTAGCATTACCAGTAGCACTAGATGCAGTTGATGAGATACTAAGTAACTATAAGAGCAATATCTTTTACACAAAAGGTCATCAATTCCCAAGAGGCAATAGACTCTGTTCAGGTTCAGTCCTTGCAAGCAGTGAGCAGCTCCCAATTGGAATTGCAACAGCAGCCTTTGACGGCATTCGCTTGTCCAAATGGGAAGAACCTGATGGAGCCAAAGGATGTTGGCTAATGTACAAGGTGCATGGTGGCCAAACTTGCGAGTTGGAGTCATATGATTTGATGTCAGCTAATGATGCTCCCGAGAGGGATCCAATGGACTGGGTCCTTGAAGGGAGCACAGACCAAAGGTCTACCTGGAATACTATTGATGCTCGGAGTTCTGTAATCTTTGGCAGCCGTTTCTGTAGGAAATCATTTACTGTTGACAAGAGATACAAAGCAAATGTACTTCGGTTTCGGTTTCTACGTGGGAGAGAATCTAGTGCCAATCCAAGGTTTCAAATAGGATCCATCGACTTCTACGGGGAAACACACATGGCCTGATCGCAGGTGTTAATTTGTGTGTACAAAACCCAACAAAACCTTGTCGAATCATGCACGTATCATGACCAGTACTATATATGCAACCAATAATTGTACTGATTATATTGGATGATTGTAAATTCCGGTTCTACTCTGGAAGAGGTTCTTTTCCTTTC
>transcript/14487 full_length_coverage=8;length=2554
AACTCCCAAGAGGAGCCTCGGGGTTTCTAGCTGCTGCCCGGCCCCTTCCCGCAAGGTGCTCCCGCGATTTCTTTTCCTTTTCTGCCGCCGCCTCTCCCACGCAACAGGCTGCTACTGGCCTCTCCTGGGTCCTGCAAGAATCACCACCGGGTTGGGTTGATTTTCCCTGCCCTTCCCCTTTCTTGTCCAGTTCGCCGGGAGCGAGGAATCAATCTCGTCTTCCTCTGCGAGGATACACCGGAGGTGGGGTTTGCGTCTGAGTACTGCGAGATCTCGCGCCAAGAAGTGGCGGCGGCGGCGGCAGCAGAGTCTTCAAGCAAGGAAGGAGGTGGATCGTGGCGCCATGGGTTCTTGCGAGGACGTGGAGTACGGCGACGTCTTCTCCGTCCCCAACGCGGCGGCGGCCCCCGCCTACGCGCTCGACTTCTCCCTCCACCACCACCACCAGCACCACCAGCAGCAGCTCCGGTTCCCCCCTTCATCCTACGGCTTCCACGGCCTTCCTGCCGGTCCCGCCGCCCATTACCAGCCGTCTCCGCCGCAGTCGGCGCGGATTGGCAGCACGCCGAGCCCCGTCTCCACCACCACGGAGCTGGGGAGCCCCGAGGAAGCGTCCGACGACGCCGTGCTCGCCTACATCAACCAGTTCCTCCTCGAGGACGACGACGACGACGAGTCCTCTGCTCCCGGCACAGCCGCCGCGCCGGCGCGGGACTCGGCGCTCCTCGCCGTCGCCAAGCCCTTCGTCGACATCATCGCCGACGCCAAGCCGGCGTACCAGCACAGTTCCTGGATGGATCCCTGCTGCGCTTTCGCGGGAATGGGAGGAGGATCCCCTGACATGTTCATCAGCAGCAGCAGACAGAGCTCCTGCCAGTTGGTTCCCTGCGATTCCGTGAAGGTGGAGGAGGAGTGCGCCGTCCACAAGGGCCGGAAGAACCGGCACGGCGACGACGACCTGGAGCCGGAGGACGAGAGGCGGCGCAAGCAGCTCGCGCTGTCCGAGGAGGAGACCGTCCGGGAGATGTTCGACAAAGTGCTCCTCTGCAACGGTGTCAACTGCATCCTTCAGTCGCCGCTGCCTGCCGAAGCAGAGATCAGCAGCGTGTACGTGAAAGGGTCAGGGAACCGGAGAGGCCGCAAGAAGGGCAAGACCGGAGTGCCCACCGTGGAGGAGGAGTCCGTCGATCTGACGACCTTGCTCATACACTGTGCCCAGGCCGCGGCTATCGATGATCACCGCGGTTCGGGTGAGTTGCTGAAGCAGATTAGGCGGCATTCTTCGCCTCATGGGGATGCCGGGCAGAGGCTGGCGCATTACATCGCTAATGGGCTCGAGGCTCGCCTTGCCGGCACCGGTAGCACCGTCTACCGCTCGCTTGTTGCGCGGCGAACTTCTTCAGCTGACATGCTGAAAATATTCAAGCTATATGGGACTGCATGCCCGTTCATCAGAATGTCCAGGTTCTACTCGAATGAAGCCATCTTGGATGCTGCTGCCAAGGGTGTGACAAGCGTGCACATTGTGGACTATGGTATAGACTGGGGCTTCCAGTGGCCAATCTTCTTGCAACGGATCTCCAAGAGAGATGGCGGCCCCCCAAGAATCCGCATCACCGCCATCGACTTACCGCAGCCAGGGTTCCGGCCTGCGGAGCGTTTAGAGGCGACAGGCCGGCGGTTAAGCGAGTACGCCAAGATGTTTCATGTTCCCTTCGAGTATCGCGCAATTGCTGCCAAGTGGGATGCCATCCGAGTCGAAGATCTCAGGATCGACAAGGATGATCTTCTTATTGTCAACTGCTTGTTCAGAATGCGGCACATGATGGACGAGACGGTGACCGATGAGAGCCCGAGGAAGACAGTCCTGAACACGATCAGGAAGATGAACCCGCATCGGTTCATCCACGCGGTTGTCAATGGCACCTACAATGCGCCATTCTTCGTGACGCGCTTCAAGGAGGCTCTGTTCTATTTCTCCTCACTCTACGACATGCTCGAAGCGACCGCACCGCCGGTGGATGAGCACAGGCAGCTGATCGAAAGGGAATACTTCGGACGGGAGCTTCTCAACGTGGTCGCTTGTGAGGGCACGGAGAGGGTCGAGAGGCCGGAGACCTACAAGCAATGGCAGGTAAGGAACCTCAGGGCAGGGTTCAGGCAGGTACCTCTGCTTCAAGAGTCGGTGAAAAAAGCAAGATACAAGGTAATCAAGAGCTACCACAGGGATTTCTTCGTCGACGAAGATAACAAGTGGATGCTGCAGGGTTGGAAGGGCAGAGTCATCGGCGCCCTATCCACATGGAAACCTAGCTAGAACTTTAGAGACATGTTGCCTGGTACATTTCATCACTTTTTTCTTTGATCGAATTTTCATCACTTTTTTCTGTTCTGTTGTATCTGATATTCTGATGCTTATGTTGTTGAATTTTGACCCTTTGCTGGGAGCAGAGTTGATGGATATTTTTGCTGAACTTGACTAGAACAGAAGCTTCTTGCATATGTTTTGTACCAAATGAAGCATGTGTATTGCAAACTGTTTGTTTGTTCCTTG
>transcript/14491 full_length_coverage=21;length=2523
AACTCCGACATTGTGGCGTCGTGCGCTCGACCGGACCCCTCCTCCCCCCTCCCCTCCCCTCCGTTGCCCCCGCTTCTCGGACCAGCAGATTCCTCCCCCGCCACCCAGGCCAGCTCCCCCGCCGCCGGCGCCCCCCCTCCGCCGTGGAGCTCGACATGGACGACGCCTGCGCCGTCTGCGCGGAGCGGCTCGAATGGGTGGCCTACGGCGCCTGCGGCCACCGCGAGGTCTGCTCCGCCTGCGTCACCCGCCTCCGCTTCGTCCTCCGCGACCAGCGCTGCTGCCTCTGCATGACCCACTGCCCCGCCGTCTTCGCCACCAAGGAAATGGGGGACCGCACCAAGGCGATCGGCGATCTCTCGGCGCTGCCGTCCGCGGCCGGCGAGGGCAAGACCGGGGAGTACTGGTACCACGAGGCCACGCAGGTGTGGTTCGACGACGCTGACCATTACAGGATGGTAAGGGCGATGTGCCGGATCTCCTGCACCGTCTGCGAAAGCAGCGGCAACAAGGGGAAGAAGGGCAGTAAGTCGTCCAAGGCGAAACACAAGATCAAGTTCGAGACCATCGAGCAGCTCAAAGCCCATCTGTCCAACAAGCATTGCTTGTACATGTGCGACCTCTGCTTGGATGGGAGGAAGGTATTTATTTGCGAGCAGAAACTTTATACAAGGCCTCAATTAAATCAGCACATAAAAACCGGTGATTCAGAGGTGGATGGCTCGGAAGTTGAGCGCAGGGGTTTTGCAGGGCACCCGATGTGCAAGTTTTGTAAAAGCCCATTTTATGGAGAGACTGAGCTAGATACACATTTGACAAGAGAACATTATTCTTGTCACATATGTCAGAGGCAGCACGGTGGGCAGGATGATTATTTCAGGAACTATGATGACTTAGAGATGCATTTCCGAAGAGACCATTTCTTTTGCGAGGACAGAGAGTGCTTGGAGAAGAAGTTCATCGTCTTCCAAAGTGAAGCAGAGCTTAAGAGGCACAATGCTGTGGAGCATAGGAAGCGCATGCCTCATGCACAGAAGAATTCTGCTCTCCAGACACCAACCAGTTCTAGAGACCGGAGCGAGCTAGAGCAGAGTAATGGCAGAGGTAGAAGGCACAACGCTTGCCTCTCCAATGGTTCTGTTGACAATACCTTGCTGTCTGTTCAGAATAGCATTGCAAATATGGGCCGTGGCTCGGGAAATCAAGTTGCTGCTGTTGTGTCTCCCTTGCGATCTAGTTCTGGGCACTCATCACAAGCAGGCCAAAGCTCTGGGATGAACCTTGTTTGGCAGCAACCACACTTTCCTCCCCTCTCCCGCCAGGAGGTTCCTGATGCAAGAATAGGTTCCTGTTTTCAAGAAGCTCCATCCCCTCCCATATCAGGGCAATCAGGGTATACACCAGTTGCCAGTCGGAGCTCACGGACTGCTGCACGCGCAATGGATTTGGAATTCCCTCCTTTATCAGGCAGTAATAACAGAACTGCTGCTTCAACAGAGCAGGGGGTACGAAAGGTAGCTGAGAACACTCATGCATTTGGGCTCCGACAACAAAGCAACGGAATTGTGAATACACACCATTCTGCTCAGCATTGGTCCCTTCAAAATACTGGTTTGATCCCTTCTGGTTCAAGTCACTCCCCAAGTTGGCCTACACCCAACACAAGTCCTCACGTTAGTGGATCGCTGAGTCTGACTTCTGCAGGAAATGGAGGGCAAGAAACACCTCTGAGCCGCCAGGTGTTGTGCTCTGTGGATGATGTTCGTGCAGCGAATAATTCATTGGTTGAAAGAATGCAGGCTGCATTAGGAATGGACCGGGACAGGTACTCGATGTTCAAAGAGATCTCTGGGGAGTACCGTCAAGGCGTTATCAATGCTTCAAAGTATCTTTCATATGTCGAACAATTTGGTCTGTCGCACCTCGTTCTTGAAATGTCCAGGTTGCTGCCTGATCCTCAAAAGCAGAAGGAGCTTGCTGATGCCTACTACGCGAATTTGCGCCTTACAAGCCTCCAAGGAAACGGTGGCGGTGGAGCTGTTTGCTCGAAAGAAAGCACACGGAAAAATAAGGGGAAGGGGAAACTTCCTGCTGCTGCACAGGATTCGTTAGAAGATAAGCTCCTGAGTGCTGCCAGCAAGCTTCAGTCGCAGGTGGGAGGCTCTAGAGCGCTGTTGAGAGAAGGGTGTGGAGCAGCCGATGGACCTTTGCAGGAGCCGAGGTGGCCTGTGAAGGGTGCTTGGCAAAACCGTGGGGGGCAGAGACTCGTGAGCAAGGCGAAGAAGTAAACTGGGGTTTCACTGGATGTTTTGCCACCTGAGCTGCGGTGAAAACGCCCATTTTTCCCCGATTCGTGTCTGGTTTGTTGAGGTGACTATGAAGGCCGTGGAGTAATTATTTGGTTCGCTTCTGTTTCTGTGTCTGAACCTTATGTCGAGTTTGCGTAATTGTGTCGTGAATGTTGCGAACAAGGAATATAGATCTGGACTATGTGGATGGTAACTATCAAAGCTATTGTATTTC
>transcript/14493 full_length_coverage=2;length=2639
GGGAGACGTGACGACACGGAGGCGAGGAAACGAAGACGGAAGGAAGAGCAACCGGCAGCACAGCCCTCAACTCAAAGCAAGGGGAAGAAGGCTTCCAGTCCAATCAAGCCCCGAAGGGTCAAGCAGGAGTCGAGGGAGAGCGGGGTCGGCATGGGGATCGTGGAGACGTGGGTGCGCGAGAAGCCCATCCGCACCTTCCTCTCCCGCCTCTCCCGCCAGTCGGCCGCCGCCTTCGCCGCTTCCACCACCTCCCGCTCCCCCGCGGCGGCAGATAGCGAGGGCGGCGCCGCCGACGGAGGCATCCCGCAGCTCTCGTCCGTTGCCAACTCGGTCGTCTCCCGCTGCTCACGGATTCTTGCTGTTGCAACTGAGAACTTGCAGCAAAGTTATGAGGCTGATTTCCCAGATAATTGTAAGGAACCCAATACATATGCCAGAGAACTATTAGAGTACTGCTGCCACAAAGCTCTTCATGAAGTAACTACACGTCCAGACTATTTGTCTGATATGAATCTTCGTCGTTTAATGTTTGATATGATGCTTGCTTGGGAAAACCCAGGTGCTGAGGAAGGATTGCTAAAAAATAATTCTACCTCGTGTAATCCCGTGGAGATTGAAGATGAAGACGAGGGATCAATTTTCTATGCGAATTCCACAAGTTTGGCTGTTCAAGTCAACGACATGAAGACAGTTGGATTAAGTGCTTTTACACGAATAGCGCCTTCATGCCCAATAATAGCTGACTTGGTTACTGTCCACAATCTGTTTGATGCACTTACGTGTTCATCTGGTGGCCGCTTACATTATTTTGTATACGACAAGTATCTCAAAAGTTTAGACCGGGTATTCAGATCTATCAAAGGAGTTATGCAGTCATCCCTTGCTTCAAGTTTTAATCTTGATGCTGGGGAATGTATCGTAGCTATTGATGGTGACAAGCCTATTCATCCTGTATTGCAGCATATTGGGATATCAGCTTGGCCAGGAACATTGATCCTTACAACACATGCTCTTTATTTTCAGAGTATCAGAGTTGGTTATGGTGATAAGATTGTTAAATATGATTTAGCAACAGATTCAAATCAAGTGATCAAGCGAGATTTTACTGGACCATTGGGTGTTCGTCTGTTTGATAAAGCTGTGATGTACAAATCAAGCACTTTAACAGAACCAATTTATTTCGACTTTCCTGAGTTAGGGAGCCCCTCACGAAGAAACTATTGGTTAGCAATCACTCGTGAAGTAATGCAGGTGAATAGATTTATCAGAAAATTCAACCTTGAAGATATTCAGAGAGCAGAAGCACTCTCAAAGGCTGTCCTGGGCATCTTGAGATACTCTGCTGTGAAAGAAGCTTTTCATATTGCTCCCTCTCACTTTAAGACAACACTCACTTTTAGCTTAGCTGAAAAGCTCCCAAAAGGAGATATGGTATTAGAGGCCCTATACAACAACTACTTCCAACTGTTGGACACTTCATTGAGCCATTTGGCAACTGAGCCAGCAGTTGACAAAGCACCGCAGACTCATTCTGTACCATTTTCATTATATGCTCTCTCTAGAATGGGATTTAACTTGCTGAAGAGAAAAAATGAAACTGGAAAGGAGATAAGCTTTTGTGCTGTTTGTGTTGGTGTAACAAAATCTCTGGAGGCTGCTTTGCAAGAGTCATTTCTTTATTCTGAAAGAATAGAGGCAGCACGTGCTACAGTTGATCAAGTGAAGGTGGAAGGTCTTGATGCAAATGTAGCCCTCATGCAGGAGATACTTTTTTCGTTCATTCATGCAGGCAAACTTATTTACTCTTTAACCAAGTGGGAAGATCCTCTGAAATCATTTTTGTTCTTAGCTTTTATCCTCTATGTTATCCAAAGCGGGCTTGTCAGTTACACTGTACCCTCTGTTTTCATAGTCTTTGCTGTCGTTATGCTTTGGCATAAGTACAGTGAAGAAGGGAAACTGTTGGAAGTGCTTGAAGTAAGACCCCCTCCAGCTAAAAATCCTGTCGAGCAAATCTTGATCCTGCAGGAAGCTATATCCAAGTTGGAAGACACCCTACAGGCTGTAAATATTGTTCTTCTCAAGTTCAGAGCTCTCTTGTTTGCAGCTGTTCCAAAGGCAACTGAAATAGTCGCAGTGGCACTTCTTGTTGCAGCTGCGGTTGTCGTGTTGATGCCTCCTAAGCATCTGCTCCTGATGGCAGTCCTGGAGGTTTACACGAGGGAGATGCCATTAAGGAAGCAACACACAGAGAAGTTCCGAAGACGAATTAAAGAGTGGTGGGCCCGTATTCCAGCCGCTCCTGTACAGATGATCAGACCTAAGGAAGACAAGAAAAAGATATGACTATGAGCTCTGTGTCCATTGCAACTAAGAGCTCACAATTTTCCCCAATTGCCTAGGCAGCTAACATGTACAGATATCACCCCTGATTACCCTGTGAATCGTTTCTACAGTACATTTGTAGTGCTGAATGCTAATGATGTCTCCTGATTAAAAATGTAATCATTGTACATTTGTCATTGTTATCGATGCATAAAAAGCTACAGATATGTCTATACAAACAGTTGCGTTGGATTATTGGGCTTCCAAGTTCCGATGCAAGTTCTGTAAGCAGAGAGAGTTCTCTTTTTGTTCCG
>transcript/14495 full_length_coverage=5;length=2615
GGGGGGATCCGATCGCAGCAGCAGCAGCAGCAGCAGCCAACAAACAAACATACCTCCACTCATTAGAGAGTCGCTGCTGCTCGTCGTCCCTCCCTCGGTTCCCCATTTCTCCACCTCCGAGCAGCCGAGCCGACGCCTCCCTCGCCGCCACCGTCTCTGTGACGGTAACTGTAAGTGATCTCCACCTCATCTTCCGCTCAGAGTCCGAGCAATTTGCTTACTTAGCTTGCCGATGGGACTGGGTCGTTGGCCTGCTGTCTCCGTAGATTGGTAGATCCCGCCGTCACTAGATCCGGCCGGTTTCTCGGCGTTTCTCTGGTAATTTTGACTAGTCAGCGTTCGTCGGCTGGTTTGTTTTCTGATCCGGGATGTGCGGGAGAAATTTAGCAAGAGAATTACCCGGACTGCCACTCATCATGTAGGTTAGGTGGTGCCGACGGTCCAGAGGGAACGAGAGATCTGCACATGCTTCACGCTCAGAATTGGGCATAATTCGAGAATAGTTACCTCTGCTTCTTACTATGTACTGTATATGTTTAAGATGGATAATTCAGCGACCAGCTGGTGCAGTCAGCTGAACAAACAAGCAAGTGAAGTGGCAGAGACCATGCGTGTGTCAGCAGAGCAAGAACAGGGGATCAGAAGGTCCTGTTAGATTTTCGGTCACGGAGGACTGTGTGCTTTATGAGAGCATTTTGGGTTGTCATACGGTCAAACAGATTGCAGGCACCTGCTGGAACTCCCGTCTACTAGGATAGTGTCAATTTACCTGGCATTCAGGGACAACCCGGTGTTCAGATTTGTATAGCAAGCAAAGAAAACACGCAAGTAGTACTCAACTAGTCACTATTCCGACCTCGCCTTGTCATACTTCGGCTCTGGATGACAATATGTAGATAGAGTTGTTCTGTGTACCACTAGGGATGCCGGGGTATCAAGCTGCTGCTTCATTTCTGTATCTAGAACCACGGTACGAGGTGTTACCATTTAGAAGGGCCCCTGAAGCATTAGCTTGTTTTTGCCCAATTTTGTAATGAAAAGATTAAACCTGATGGGCTAAAAATGAACAATCTGTGTGGATCCTCTGGCAAGTTATCGATTAAACAGATACTCAAGGTATCTGCTTGTCATGACAGGCTAACATTGAGTTTACATGTACTTGATTTTTTGTCGATCCAATGGGCTGTGGAATGAGTCAATGTGCTGACCAGTGGGTTGTATTTAACCTTCTTATAAAGATTTTGGAGCATATATGAAATTTGAACAGTGCTAGTGAATTTATATTAAGAAAAAACAGTTTTACCTGTTTAAGTTCCATATATCCAGTCTCATATTGATGTTTATCTGTTCTATCGACCAAGAGATAAACACGTGTTTCTTTCTTAATGGCCTTCCTGGTTATTATTTTTGGATGGGCTAATCCGCAGGCCACGGTTTTTAGTATATTAGTTTTAGCATACCTAACACCATGAAGGTGGGAAGCATAGTTTCTCTTTTTATTGTCAGATAGGAAGCATAGTAATACAACTAACAAGAGAAAAGTAATGTGTTGATTTCTGTAACTGAAGCACATTCTTTGATTTGAAATGAATTGTTCAGATTTGCCAACATCAAGTGCTCACTATAGGGGGTACTCATCAGCTGAAAATAGTAGAGCGACTAATATTTAGCTACAATTAGCACAGCCATTACAATGTTAAAGGCTAAGAACTAACCCAGAAACTAGCAGTAGAAAACTAGCTAAGGTTCCTTGATTATATCTTTAAACCCAAAAGAATAAGTATAAACCCATTCAAAATACACCGGCTATTTAAAAATGTTGCCATTTTGTTCTAAGAGTCAAACTGCAAATAGTGAACAACACTGGACAATAATTGCTACTGATTTTGGTTTATCTCAAACTCTATTGCTCAAACATTTCATGCCTTAAAAACAACTTTTCACTTTAGTGCTTTATAATGTGATAAATACTAACATCTTGTTTTTAGCACCATGTCGGGGATGAAGGACGCCAATGCTGTTGGGCATGATAATGTTGGAAATTCTGAACCTATGGACCAAAGTGGAGATAATGCCATGCCATCAGCTCAGCAACAGGAACAAGTAATCAAGAAGAAGTTTGGAGGACTAATTCCTAAAAAGCCACCGCTCATCTCAAAGGATCATGAGCGGGCCTATTTTGATTCTGCTGATTGGGCTCTCGGAAAGTCTGGACAGCAAGGTGTTGCAAAACCCAAAGGACCACTGGAGGCACTTAGGCCAAAGTTGCAGCCCACACGACAACAGCAACAGCGTTCAAGGAGCTCTATCTACAGTTCATCAGAAAACGAGGATGGAGATGGCGCTGGGTCGGAGGACATGAATATCAACTGATCAACAGCGTGGAATCTCGTGTTGTCGGTGCGAAGGGGCCTCGTCGTCTGAAGAAGCAGCTTGCTTTCATTGTCTGTGGACCGCAGGGAAGGGATGTATGCGTGCGTCCATAGATAAGAAAAGAGACGGTTGTAATTTCAAGGACTGCGGCTGCGGGTTTGTACTTGATCGAACAGCTACCTTGCTATGTGACCATTATAGACTGGACCATTGTCCTATTTGTGAATGGATCTCTGTTTTTG
>transcript/14496 full_length_coverage=2;length=2640
GGGGTGTTGGGCTAAAACGAAAGCCGCCACGCCTTCTAGAACCTTCGACATCACTTTCCGCAAAACCCTAAACCCAGCACCATCACCGGAGCCATGCGCCGGCCGCAGCGCCGCGCTCTAGCTAAGCAAAGCCGTGCCAAGGATGGCGACGAGATCCGCCTCCTTGAGGCCTGGATCGACGCCGGCAAGCCCCTCCCGGGAACCAAGCCGCCTCCCCCCTCCGAGGAGTCCTCCGCCGCCAACGCACGGGCAAGGGCACGAGATGTAGTGGCTAAGGCGGCGGCTGGGGACTACTCGGATTATGGCGCGTCCACGCGGTTCGACGAGCTGCCGCTGTCGAAGAAGACCAAGGACGCCCTGCGGAAGGCGGGGTACAAGGAGATGAGCGAGATCCAGCGGGCCGCCCTGCCCCACGCGCTCTGCGGGCACGACGTCCTCGGCGCGGCCAAGACCGGGTCCGGCAAAACCCTCGCCTTCGTCATCCCAGTCATTGAGAAGCTGTATCGGGAGAAATGGAGTCAAGAGGATGGTGTGGGTTGCATTATTCTCTCTCCCACTAATGATTTAGCTGGTCAAATTTGGGAAGTGGTCAGGAAGGTCGGGAAGCACCATAACTTTAGTGGTGGTGCTATCGTTAAGCGCACGGGTATTGAGCAAGAAAAAGAACGCATAAACAGTTTGAATATCTTAGTGTGCACTCCTGGACGGTTAGTCCAGCACTTTGATGAGACTCCAAACTTCGATTGCTCAAATCTCCAGATATTGGTGCTTGATGAGGCGGATCAAATACTTGATAAAAATTTCAAATCCCAAGTTGACATTATCCTTTCTCAAATTCCCAAAGCTAGACAAACCTTACTGTTTTCTGCCACACAGACGAAGTCAGTTAAGGACCTCGCAAGGGTTAGCCTAAAGAATCCTGAATATATTAGTGTGCATGAGCAGGCTAGCACGGCTACCCCAGATAACCTTGAGCAGTGTGCCATGATTGTGCCTCTTGAACAGAAACTGAATATGCTTTGGAGTTTCATCAAAAGGCATCTAAAGTCAAAAATACTAGTCTTCTTATCAAGTGTTAAGCAGGTCAAATTTGTGTATGAAATTTTCAAGAAACTACGTCCTGGTATTCCTCTAAAATGTATGCATGGGCGGATGAAATACGAAGTACAGCAGGCTATAGTAGCAGAGTTCAGCGAAAGTACTTCGGTTCTGTTCTCAACTGATATATTTGCTAGAGGACTGGATATAGGGAATGTGGATTGGGTGGTACAGGTATATCTTTGTCTCAAGAACTAATATTTTGCTTGAAACGCTCATACTGTAACTTGTTGCTTTTGTAGGTTGATTGTCCAGAAAGCGTCGCACTGTACATCCACAGAGTTGGTCGCACAGCTCGTTACAACAAGAAAGGGAAATCTCTTATATTCTTGTGTCCAGAGGAAGAAAGAATGCTGGAAAAATTGAAGGCAACCGAGAGTAAAATACCTATTAATGTTCGAAAGCCAAAAGTGGAACAACTGGAGCAGATATCTCAGAATGTAGCAGCAGTGCTTGTTAAATTTCCCAATCTGCAGCAACTAGGTAAAAGGGCTTTTGTGACCTATCTCAAGTCAGTGTACCTCCAGGGAGACAAAGAGGTGTTCGATCTGAGCAGGTTCTCTGCGGAGAGTTTTGCTGCATACGCCTCTTCACTTGGTCTTCCTGTTACCCCTAAAATCCGCTTCGTAAGCCACAAGAAGAATGTGTCGAAGAAAGATATGAAGGACATTGATGTGAAACAGATGAAACACAAAGCTGAAGTCATTGAAATAAATCCACAGGTCAATCGTTATATGCTTGCAGATGATGGACCTGACGATGATATCCTTTATCCGAAGAAGCCCAACACAGATGCAAATATTTATGATGGACTAGATGATATCCTTTCTCCCAAAGTGCCTGGCACTGATACACATATGGAACCAGAAAAAATCGACGAGCTGGCAGCGAGGCCCTTGAAAAAGAAGAAGCTGAAGATAAACATGCACAGGCCTGTGGGAACAAGGGTCAAGTACGACGATGAGGGCAATGCGATTGATCCTCTTGCGTCTTTAGCCGAAGAAGTGGGCCCAGAAGACGTGATTCACAAGGATAAAATTCTGCAGAGGTATGCAGAGATGCTGAGAGAAATGCAGGAGGATGACAAGGAGGACAAGGCCCAGCACAAGAAGAGTTTGCACGAGAAGAAGTTTGAGAAGAAGATGAAACTGAAGCGCAGGCGACAGGAGGAAACAGATGCGGTGTCTGACGACAGTGGCTCAGAGCCCGACAGAAACCAGAACATGTCCTCCAAGGGTAAAAAGAAGTACTTCAACAACAGCGACGATGATGAAGGTGGCGATGCAGCTAAGGGCAGGGACCTTCTCGCGCAGCAGGAGGCACTGGCACTGAAGCTTCTGGGTAAAATGCACGACTAAACTTCCGGGTCTGACGGTGTTGGGTGTTGGTGCTGAGCGACAATGCTGGGTGTGTACCGCGTGATTGCGGGTTGTAGGTTAGTGAACTCTCCACAATGGAGACGAAAAATTGATGTGCTACTGTATGGTTTCCTGGGAGTTGATATATATAATTGAAGGGAGACTTCCCTATTTGGCCCTTTAG
>transcript/14500 full_length_coverage=5;length=2605
GGGAAGGCCGGAAGCCCCACCAGACGCTCAAATGCCCCGCCGCCTCGGGACGACCTACACCGGCCGGATCGCAGCCGCGACGCCGTCCCCCTCCGCCCCCTCCATCACCGTCACCGTATCCCCGACCCCTGCCCCGACGCCGCTCGACCCCCGCGGTTACCCGCTCCCCCGCCGCCACCTCATCTGCGCCGCCGCCGGCATCCTCCGTTTTCCCGCCTCTCCCACCCCGCTGGTCGACCTCGCAGACTACCTCCGCGACCGCCGCCTCACGCTCACCGCCTCCGAGGCCTCTGAGATAGTCAAGGCCCTCTCCCCCGACCCCGCTCTTGCTCTCGCGTTTTTCCGCTTCGCCCCCGCTTCCCTTCCGGGCTTCCGTCACGACGCCTTCTCATACAACCGCATCCTGGCGCTCCTCTTCCGCACCAGGGCGGACCCAAGCGAGGCTCTGCGTATCGTCTCGGAGATGGAGCGGGACGGCGTGGCCGGAAACATCTCCACCGTGAATTTGCTGGTTGGAATGGGCGGAGGAGGCGTGGAGGTGACCAAGTGCCTGGAGCTGGCCATGAAGTGGGGGTTGAGGCTTAATGGCTACACCTACAAGTGCATTCTGCAGGCTCATTTGAGGAGCAGGGGGGTGTCCAAGGGGTTCGAAGTCTATGAGGAAATGCGCAGAAAGGGGTACAGGCTGGATATATTTGCGTATAACATGCTGCTTGATGCCCTTGCCAAGTCTGGAATGGTTGACCAAGCTTACCAAGTCTTTGAAGATATGAAACAAAAGTACTGTGAGCCGGATGCGTACACATATACTATACTAATTAGAATGTCTGGGAGGGCTGGGAAGACTTCTAAATTTCTCTCATTTTTTGATGAAATGGTATCAAAAGGATGTGCTCTTAACCTTATTGCTTATAATACTCTTATTGAGGCTCTTGGTAAGAACAAGATGGTGGACAAGGTAATCTTTGTACTTTCCAAAATGATCGAGGGCGACTGCCAGCCCAATCAATTCACGTATAGCATTACATTGGATATTTTGGCAACAGAAGGACAACTGCGCAGACTAAATGAGGTTCTGGATATCTGTGATAGATATATGAACAAATCAATTTATTCTTATTTGGTCAAGTCACTTAGCAAATCTGGGCATGTAAGTGAGGCACATAATGTATTCTGTCAGATGTGGAACTCCTATGAAACCGGAGACATGGATGCTTTCGTATCAATGCTTGAGGTGTTATGCAATTCAGGAAAAACATTAGAGGCTATTGATCTCCTACATATGATGCCTGCAAAAGGGGTTGCTACTGATGTTAGCATGTACAATATGGTCTTTTCAGCCCTAGGAAAGCTCAAACAGGTCTCTTTCATAACCAGTCTCTTTGACAAGATGAAAGCTAACGGGATTGCTCCGGATCTTTTTACCTACAACATTGTGATATCAAGCTATGGTAGAGTTGGCTTAGTTGGTAAAGCATCTGGATTGTTTGAAGAAATGAACGCTAGCAGTTGTAAACCTGATGTCATCACTTACAATTCTTTGATAAACTGTCTTGGGAAAAACGGAGATCTTGATGAAGCCCACATGCTTTTCAAAGAGATGCAGGAGAAGGGATATGATCCTGATGTCTTCACTTACAGCATACTGATTGAATGCTTTGGGAAATCTAATAAGGTTGATATGGCATGCAGCTTATTTGCTGACATGATTGCAGAGGGATGCATCCCTAATGTTGTAACTTATAACATCTTACTTGATTGTTTGGAGAGGCATGGGAAGACAGCAGAAGCTCATAAACATTATGAGACTATGAAGCAGCAAGGGTTAACTCCTGACTCGATAACTTACTCAATACTTGAGCGGTTGGAAAGTAGATCTCAGCGAACAGTACGAATACGAAAGTCAGCTCGGGCTACAAGTTGGGTTGTCAGTCCTCTAAGATGATGGTGGCAGGGATCTGCCCTGGTTCTTCAGCTTGTGTACTGGAGTCTGCCTACAATGTTGAATTGTATTTCAATGCTCCAATGATATCAAACTATGTGTTCAGTCACCATTGAAAATTTCTGGCTTTCTTCTTTTGAATGACAAGTTAGGGATCACTTGGTCAGGCATAATACATGGTTACTTGGGTTGCAATCCTGAACAAATCATGAACCATATACTGGATAAGCTATTGTGTAAAATTCAAAATCAACAGTTCAAGAAGCAAGTATCCCTATTCCAAGTTCCTGCAGATATGTGGGTTCTTGCAATTAATACTTACAGGGTATCCAACACGATGATTGCAAGTCTGTAATTTGGTTATCCTATGTTATGCAACTGAGACAGATTAGAAGAGTCATGACATCAAAAAGAGAGAACTTGGTGATTTTTGAGGTTGTTGGATTAAAGGATGCTTGTCATGGCAAAGTTCTGGTTGACATTGATGATACACTCCAAAACAGGTAAGAGTTGTACTGTGCCATGTTAACTACCTTTAAGATGTGAAGAAGATATCTTATAAATCTCAGAGGTCATATTTGTAGTCACGGTCTTACCTGATAACTATTTTATAATATTAATCGTCATTGTTATTGGCATCCTGCAGTGCTACAGAATGCAGTC
>transcript/14501 full_length_coverage=3;length=2605
GGGGTTTTTCAACGCCGTCCGCTCCCGTTGTACTGCAGCGCCCAAACTTCTCACCGTTTTGTACTTCCGCGCGCATGCGGCAGCGGCGGTAGTACATCCCCACCCGTCTCCGCTCGCGCCGCTCGTATAAATTCCGCGGCCCGCCCCGCGTGCGTGCGTGGGTGTGTGTGTCCGCGCGCCGTTCGTTCCACGAGCCGAGTCGAGTCGAATCGAGCGAGCGGGCAGGTGTGAGTGGCGGGCGGTGGGTTTTGGCAACCAGATTGCAAGAAAGCCAGCGCCGCCGCCGTCGAGGAGCTCGAGCTGCTCGCCCCGAGGGCCTTCGCGGGCGCCGGAATGGACCGCCACGACCTGGGCGCCTCCGGCGAGATCGAGAAGACGCCGCGCGAGGCCGCGCCGGACATGGAGTCGGAGCCGGCGGCGGCGGCGGCGCGCGCGGCGGAGCGCGTGCCGCCGTGGCGCGAGCAGGTGACGGCCCGCGGGATGGTGGCGGCGCTGCTCATCGGCGTGGTGTACACCGTGATCGTCATGAAGCTCAGCCTCACCACGGGGCTCGTCCCCACGCTCAACGTCTCCGCCGCGCTGCTCGCCTTCCTCGCGCTACGCGGCTGGACGCACGCGCTCCACCGCCTCGGCATTGCCTGCCGCCCCTTCACCCGCCAGGAGAACACCGTCGTCCAGACCTGCGCCGTCGCCTGCTACACCATCGGCTTCGGCGGTGGGTTCGGGTCCTTCCTGCTGGGGCTGGACAAGAAGACGTACGAGCTGTCCGGGGTGAACACGCCGGGCAACGTGCCGGGGAGCTACAAGGACCCCGGCATCGGCTGGATGATGGGCTTCCTCCTCGCCATCAGCTTCGTCGGCCTCCTCACCCTGCTCCCTCTCAGAAAGGTACTGGTGATCGACTACAAGCTAACCTACCCAAGTGGGACTGCCACTGCCGTCCTCATAAACGGATTCCACACACCTCAAGGAGATAAGAATGCAAGGCAGCAGGTCCGTGGGTTCCTCAAGTACTTTGGGATCAGCTTCTTCTGGAGCTTCTTCCAGTGGTTCTACACCGGCGGCGACGTCTGCGGCTTCCTCCAGTTCCCCACCTTCGGGCTAAAAGCTTGGAAGCAAACATTTTTCTTCGACTTCAGCCTGACGTATGTTGGCGCCGGGATGATCTGCTCGCACCTCGTCAACCTCTCCCTCCTCTTCGGCGCCGTCCTCTCCTGGGGCGTAATGTGGCCGCTCATGAGCAAGCAGGAGGGGAAGTGGTATTCAGCCAAGGCATCTGCGAGCAGCATGTCAGGCCTGTACGGCTACAAGGCCTTCCTCTGCATTGCGCTGCTCATTGGCGACGGCTTCTACAACTTCCTCAAGGTCATCCTCGTCACCCTCAAGAGCATACACGAGAAATCGCAGCGCGGCCGTCTCAACAGAGTGGCGGATGAGGACTCGGTGGCCATCGACGACCTGCAGCGCAACGAGGTGTTCAACAGGGACAACATCCCGGCCTGGGTGACCTACGCCGGGTACGCGCTGCTCAGCGCCATAGCCGTGGTGGCCATCCCGCTCATGTTCCGGGAGGTGAAGTGGTACTTCGTGGTGATCGCGTACCTGCTGGCGCCGGTGCTCGGGTTCTGCAACGCCTACGGCACCGGGCTGACCGACATGAACATGGGATACAACTACGGCAAGGTGGCGCTCTTCGTGTTCGCGGCGTGGGCGGGGAAGGACAACGGCGTGGTGGCCGGGCTGGTCACCTGCGGCCTGGTGAAGCAGCTGGTGCTCGTGTCCGCCGACCTCATGCACGACTTCAAGACGGCGCACCTGACGCTGACGTCGCCGCGGTCGATGCTGGTGGGGCAGGCCGCGGGCACGCTCATGGGCTGCGTCGTGGCGCCGCTCACCTTCTTCCTCTTCTACGAGGCCTTCGACGTGGGCAACCCGGACGGGTACTGGAAGGCGCCCTACGCGCTCATCTACCGCAACATGGCCATCCTCGGCGTGGAGGGCTTCTCGGCGCTGCCGCAGCACTGCCTGCAGCTCTGCGCGGCGTTCTTTGCCTTCGCCGTGCTGGCTAACCTGGCGAGGGACTTCCTGCCGCGGCGGCTCGGGAGGTTCGTTCCGCTGCCCATGGCCATGGCCGTGCCGTTCCTCGTCGGCGCCAGCTTCGCCATCGACATGTGCGTGGGGAGCCTCGTGGTGTTCCTCTGGCACTGGCTCGACGGGAAGAAGGCTGCGCTGCTCATTCCGGCCGTCGCCTCGGGCCTCATCTGCGGCGACGGGATATGGATTTTCCCGTCGTCGCTGCTCGCGCTGGCCAAGATCAAGCCGCCGATGTGCATGAAGTTCACGCCCGGAAGCTAGAGAGAGGATCCATACAACGTCAGATTACATAGGCGGTCTGCATATAGAAGAAGCAAATAACCAGAGCATTCCATTTTGGGGTGGCCATTACGGTACATAGAGTGATGCCGGGTAAATCCGGCGACTTGTTCATATGAGTCTAGACTCTAGGGAGTCGTGTATACTGTACATCAGCAGAGATGTCAAATTTTCAGAGCGACGAGAACAATTGCTTGTTGTCGCCTACAGACTACAAAGAATATGGTGCCTT
>transcript/14502 full_length_coverage=5;length=2593
GAGTAAAGTAGCCCCCGCTGCTCCTCTTCTCCTTCCATAGTTCCATTCCCCTTCGCTTTTCCCCCTCGCTCCTCCCCTCCCTCACCCAAAACCCTAAACCCTACCTCGCCGGGATCGGCCGATCGGCGCCGCGTCCCTCGCCGGGTTTTACTTAGAACGGCATGATCCTTGCCTTCCCATTGGGAGGGTGAGAAGCAACCAAGTATGGCTTCAAGGGCGATCATTAGGAGAAGGAAGCATCTTTTGGATAATGTTAACACACCTATCCTGTCATCCTCCTTCTCTACCTTCCAGCATGGGGCATTTGGTTTCAAGGCTCAGCCAAGAATAGCGCAGCAATTTCTCGAGCAAAGCTTAGGGGACTCAAAATCTGACAAGGAGAAAGAGCCGTATAGTGTGAATTTGACAAAGGGTGGTCTGCTAGGTCTTGGTAATGGGTTTCCGCAGCGACCAGCTCATGTGATTTCTCCTCATGGTTATGGAATTGGAAGAAGTAATGAATTTGCATTGCCTTTTGGAGCTAGAGGTTTGTTGCAGTCAGTCCGCAGAGCATCAACTGCAACTGCTGGGCAACCTAAGTTGGATATCGAAGAAGAACAGAGTGAGGATCAGAAGCAGAATAAAAAGAAAAAGGAGGCATCCCCAGAAGAATGTGACCAGGCTGTGGAAGGCCTAAGCACAGCAAAAGCTAAAGCCAAAGCCAAGCAGGTGCAAGAATCTCTAAAGGCTAGCCGATCAATCGTACAAAAATTCTGGGCAAGGCTTCTGGGTATTGGCCCTGCTCTCCGAGCTATTGCTTCAATGAGTAGAGCTGACTGGGCTGTAAAGCTGAAGCATGGGAAGGATGAATTTATTTCTACACTGCAGCATTACTGGTTAGGAACAAAGCTACTTTGGGCAGATGTTAGGATTTCATCAAGATTGCTGGTGAAGCTTGCTGGTGGAAAGAGCCTGTCAAGGAGAGAGAGGCAACAACTCACCCGTACAACAGCTGATATCTTCAGGCTGGTACCTGTTGCTGTGTTTATCGTTGTTCCGTTCATGGAATTCTTATTGCCGGTGTTTCTCAAGTTGTTTCCAAACATGCTGCCATCCACTTTTCAAGACAAGATGAAAGAAGAGGAAGCGTTGAAAAGGAAACTGAAAGCAAGGATGGAGTATGCAAAGTTTCTGCAAGATACTGCAAAAGAAATGGCAAAGGAAGTCCAAACATCCCGTAGTGGAGAAACTAAACAGACCGCTGAAGATCTGGACGAATTTTTAAACAAGGTTAGGAAAGGTGAACGTGTATCCAATGATGAAATCTTGAACTTCGCGAAGCTGTTTAATGATGAACTGACTTTGGATAACATGAGCAGACCACGCTTGGTAAATATGTGCAAATATATGGGTATTCGGCCTTTTGGTACGGACCATTACTTGAGGTTCATGCTTCGCAAAAAACTGCGCGACATTAAGAATGATGATAAGGTGATTCAAGCTGAGGGGGTGGAGTCTCTTTCTGAAGAGGAGCTCCGGCAAGCCTGCCGTGAACGTGGCCACCTAGGCCTGCTGTCAACGGAAGAAATGCGTCAACAGCTACGAGACTGGTTGGACCTCTCACTCAACCATGCTATGCCATCGTCCCTTCTCATACTTTCAAGAGCTTTTATCGTATCTGGGAGAATGAAACCTGAGGAGGCTGTTGTAGCAACATTGTCTTCTCTACCAGATGAAGTTGTGGATACAGTTGGTACAGTATTGCCATCTGAAGATTCAGTTTCTGAGAGAAGGAAAAAACTGGAATTCCTTGAGATGCAGGAAGAACTTATCAAGGAGGAAGAGAAGAAGAAAGAGAAAGAAGAAAAGGCAAAACAAAAGAAGGAAGAGAAGGCAAAGCTCAAAGAACCAGAGGCTGATGAACAAGATTTAGCTTTAAATGAAATGACCGAGCCTACTGCTAGGGAAGAAGAAGAACTGAGAGAAGGAAAACAGCGTGACAAGGAACAACTCTGTAATATCAGTCGAGCCTTGGCTGTGCTAGCATCTGCATCGTCTGTTAGAAAGGAGCGTCAAGAGTTCCTGAGCCTTGTCAACCAGGAGATAGGACTGTATAACTCCATGATTGAAAAAGAAGGCACAGATGGTGAAGAAGCTAAGAGGGCATATATGGCTGCTAGAGAGGAGGCAGACGACGCTGATGAGGTCGCTGCAGAAGAAAAGGTCTCGTCAGCGTTGATTGAGAAGGTTGATGCTATGCTTCAGGGATTGGAAAAGGAGATAGATGATGTAGATGCACAAATCGGAAACCGCTGGCAACTGCTTGATAGGGATCATGATGGCAAGGTCACTCCTGAGGAGGTAGCGGCGGCTGCGGCTTATCTCAAGGATACCATTGGGAAGGAAGGTGTCCAAGAGTTCATCAGCAACCTTTCTAAAGACAAAGAAGGAAAGATCCTTGTGGAAGACATCGTGAAGCTGGCTTCTCAAACTGACGAGAACAATGAAGACCAAGAAGAAGAATCACGGCAGTAGTTGCGAACACACTTGAAAATTTATTTTCCGTGTTGAGATGGACAGCCTATTATTTCAGATCAGGAGTAACCCTTCGAGT
>transcript/14503 full_length_coverage=3;length=2563
GGGGGCGCCCACTTCCCAAATCGCCCCAGGCCCCAAGCTCCGCTCCTCCCCCCGTACTCGAACCCAAATTCTACTCGTAGCGTAGCAAAGCTATTTGAATCAGTGCGACGCGAGGCTGCTGCCTGCTGCCTGCTGGACTGCTGGTGCCTGCTCCCCTCTGCCCCCCCATTCCCCAATTCGCCGCGAGGCCCGCATGGAGGACCTCGCCACCGCACCGCCACCGCGGCACCGGGCGCGGAGGCACCGGAGGAAGGCGTCGGACTCGGCCACGTACGGGGACGTGTTCGGCGGGGGCCCGCGGTTCGCGCCCCCTCTCGCAGGGGCTCCGGCGGACTACGCGGACGTGTTCGGCGGCGTCGCGGCCTCCTGCTCCATCCCGTACCTCGACCTGCCCCCGGCGTCAGCGGGGAGCGACGGCGGCGCGGGGAGGTACGGTGAGATCTTCACGCGGGCCGGCTTCGGGGAGTACGCGGCGCCGTACGAGGACATGTTCGCGGAGCCGGAGGGAATGCCGGACGAGATCGAGTCATGGAGCGGGAGCTCGAGATCATCAATCAGAAAAGAATCTGCTGAAATGGATTCTGAGCCATCTCTACTCTATCAACACTATCCAAATGTGGTCTATGACCAACAGTTTGATGAGGAACAGTTTTCTCCAATCTCCTTTCCTCCAGATGGTGAACAACAGTTCAACATGTCATATAATAAGGCAACCAGGGGAAGGCTAGATGATCTAGTTGAAATGACTACTTGCATGGTGGAGCCTTCAATAAGTTACGTGGTTGACTCTTGCAATTTGTCAAATGATTCAGCAACGAATCATGTTCCAGTAATGGACAATGGTGCACTTGCTAATGGTGAAGATAAGGAGATGAGCCCACCACCACTCCCTGCAAGCGGTGATTCTGTAGCTGATGAGAAGCAGCATATTTCTCCATGCCTTCCCATTTATGAAAATCATTATGAAGATAAAAAGGATCACAGGAGCTCTAGCACTCATTCAGCATCAAGTGAGGAGAGCAATGGCGCAACTGCTAATGATGAAAATAAGGAGACTAGCCCACCACAACTCCCTGTAAATGGTGATGCTGTAACGGATGAGAAGCAACATATCTCAACCTGTCTTCTCAATTCTGAAAATCTCCATGAAGATGAAAAGGACCACAAGAGATCTAGCACTCATTCAGCATCAAGTGAGGAAGTACCTTCCCCAGACTATCCATTCTTAAGGATGTCCAACACCCACATTCAAACACCGCCCATCAATGTACAACCACCATCAATCCTACCATCTAATTTTCTTAATAAGAAGGAAAATAAATCTAACAGAGATTCTGAGGTCAATCCTAACTCTGCTGCTGCTGATGCTATAAAGGAAGCAACGGATGTGAAGCAAAATATCTCAACTTGTCTTCTCAATTCTGAAAATCTCTATGAAGATGAAAAGGACCACAAGAGATCTAGCACTCATTCAGCATCAAGTGAGGAAGTGCCTTCCCCCGACTATCCATTCTTAAGGGTGTCCAACACCCATATTCAAACACCGCCCATCAAAGTACAGCCACCATCAATCCTACCATATAATTTTCTTAATAACAAGGAAAGTAAATCTGACAGAGATTCTGAGGTCAATCCTAACTCTGCTGCTGCTGATGCTATAAAGGAAGCAATGGATTTTGCTGAAGCGAGGTTAAAAGCTGCAAAAGAACTGATGGAGAGAAAAGGGGACAGTTTTAAACTTCGGAAGAGGCCAGGTCATCATAGAGGCACAAAATCGACAGAAATCAAGGAAGATAAGAGTCCTGAAGAGGTGAATATATTTGAAGAGAAGCTGACCTCAAGAAAGTTAGCAGAAGAGGAAAACTATGAGAATCTAAGTTTCCTGGATAAACACAGAGGCAGTAGTGCAGTTAAGATAGCTGACTGTTATCAAGACGGAAAAGGGGTTCTATCTCCAGGGAAGCCTCAGCAGATAATACAAAGTGACAGTAAAGTTGATCAACTAGGCAAGTGGGCATCAGATGCTGAATTCTACGATCTGGTTAGCCATCATCGGAAATCTGCAACTAGCACAGCTGCATGTGAAGGTGATAATGGTCCGACAACAAATCCCTTCACTAAGCATGGCCATTCTGAGAAAGTAAAAGAAGGGGTTAATGCAGGTGATTTGGAAAGAGATGGGAAATTGTTGTGTTGTAATGAAATAACAGAGCTGGGAACGTTACATGTAAATCTTATAGCAGATGATATAGCTGCTCTAGTGGTTGAACATGAGGCTCCTACAGCTCCTGAAGGTTCACTATGGGAGGAAAGGGTGGTATACCAAGAAACAAACGATTCTCATATCAAAGAACATGTAGGGCAAAGCAATTCTCCAAAAGGTCATGATGATGATGGGATATTTGAGGCTTCATGTATGAATGGCATACCTCCAAAGCTGCATGTTGTTCCAGATACATCCAGTTTGTCTTTGAAGGTTTGTATACCGGTAGGTCATGCCAATGGTAACCAAAATTGTTCTGATGCTAGTACTGAAGAAACTCCACCAGTAGGAAAATATGAC
>transcript/14504 full_length_coverage=3;length=2638
GGGACCTAGGGTTGCATTACCCTCTAGCCGCCGCCGAAGGCGTGAGCAGGATGACGCCGAGCGTCGACGCCGGAAAGCCGCCTGAAAGATCATATGTGAGAGTCATCTTTTGCGATCTGCAGGCTTGCATCTCTGAGCCCGCTAGAATTTTTCATTACTGGACGCGGAATATTGTTGGAGGACTTCTTAATTGGGTTAATTGGGTACCAGCAAGGGAAAGTGCAAGAGGAACTGGAGAAGTAGGAGAAACAATCAAGGTAATGGAAACAAGAACGGCAGAAAAAGAATCTCCTTATGACTACAACCAGAAACAGTCTGATGTGTACCATGGCATCGGCGATGGCAACGCTGGCAGCAGCGTAGATGGTGATGATGATAAGAAGGCGTGCCATGACATTCGTGATAGTGGCTTTGACTATGGGCCCCAAGACATGGCTGATGGGTACTACAGCGGCAGCGATGATGGCATCGATAGGGAGTTGCCACCACCGAGTCATAGAATTTCTTATAATGGAGACAGTAAAAACATACAAGTAGCCCACTCATTTTCTCAGTACCGGGTCGAGCTGTTCACTGTGCGTCCCCGCTTCAGCTTCACGGGGACATTTGTTGTCACTGATGGTTTTTCTGCCTACTACTGGTCCTCACAAAAATTACAGATTTATCACATTGTTGATTCACAGCATAATTTGGTGCTCCACTCAGAAGGCGGTGCCCTTACGGACACCTTCTGGATTAAAATCAAAATCCTAGAGGACAACAGCGGCGCTGATCATGATTCTGGATATTTCTCATTCACAGTGGACCCATATGTTTGCAACAATGTCATAACCCACACCATCTCAACTAAACAGCGCCGCAAAATAGATTTGACTTTCATGGCGTTGCACACAGCTATACAGGCCAATGTGTACGTCAACTTTGATTTCGTATGTCGTAATGCCACTAAGCCTGGCACCATCTACTATGTCTATGGTGAAATCACCGCACACCACCAACTCTACGATGGTGAGAGTGTCATGCTCTTTTCTCGTGGGGAAGAAAACAAAGCAGTGGTTACTGATGGTGGTGAACTACCACTCTCACGGAATTGTGCAGCTGTTCCAATATACTTGGAGCCTCTCTTGATACTCAAACTGAACCTGCATGTTCCAATTAAATGTGATCATGATGATGAGGATCATACCATTGCCTTTCGAGATTATATTATTTTTTTACCGTGACGAGTATGAAAAGATAATCTGCAGTGCTGACAGTGCAGAATGCCAACACGGTAAAGTTAAAGTGCGGATTTCATACCAGTAGTTGCAGTGCCCAGATGGATGCAATGTGTACTGAAGTTCTATCTTATAGTTATTTATGTATGGAATGTGTCATCTGGTACGACACACACCAATGAATATTAATGTACGCTTCCTTGTAAGACGTGCAGTTATAATTTGATCTAGATTACTGAATTTGTAGAAATATTGCAAGCTTGTGGAACATGTGTTTTATAATTTTGTTGGGATTATTTCTCCCCTGCTTTTCAATAATTCCATGATTGATTCTTTCTCTTTTTTAATTAATACTCCATCCGTCTCATAATATATTGGATGTCATAACGGCTATTCGTTTTTGAGCTCAGGCTCAGATGCTCCCTATATCTCTGCCGTCCAAACAAAACAGCAGAGATCCACGATATTACTAGATGTATTTCTCCTCTATATTGAGTCATTATGACGGGCTGTCTATCTGTACTACTCCCTTCGTCCTTAAATCTAAATATAAGTCTTTAGACATTTTAAATGCAACATACGATGTATATAGATATTTTAAATACAACATATGATGTATATAGACATATTTTAGAGTGTAGATTCACTCATTTTGCTTTGTATGTAGTCATTTGTTGAAATCTCTAGAAAGACTTGTGTTTAGGAACGGAGGGACTAGTCATTATGACGGGCTGTCTATCTGTACTTATGACGGGCAGGGTGGAGTCCCTGCTTAGCGGGTCCAATCTGAAGCCATGAACCTCGAATACGCCAGCCCGTGACACGAGCAACCGTCAGACTGTTCGATTTTGTTACCAGCAGCATCACCAATGTCTGGCGACGCGTTGGAGCCACAGAGGACGAGGGCCGGCGTCGTCGGCGGCGGGAGCAGCAACCGTATTCAGGTGTCCTTCTTCTACGTCAACCCGGCCAAGGTATTTGTTGACGCAGAGGTACATGCAGTACAGGGAAGTGGAGCTCTCCGGTCTCGGCATGGGTACGTTACGAGATTAGGACATCTACCTTGGAAATCAAGGATGAGATGAGAGGGCAGCCAATCCAAAAGGCTAAGATTGAGATAGGGCTGTGGAAGACTGACAAGTTTGATGATTTGATGGCCATAGCTGCATCAGAGGCAGCCACAGGAGATGACCAGGAGGAGACCTAGAAATTAGTCATCTACATAGGCTGGCTTTTGTTTTCGTATGCTAGTTTTTTATAAAACGGGGTTCTTTTGTTAGTTTTGGTTAAAACTGGGAACTGAGTGAAGGTGCAGTTGAGGATGTGTGTAATTTTTTATCAATGTGAACCCCTAGAAAATACTAAATTATATTTGATTCATTCAAAAGGCATGCAGAAGCTGCTGTCACCTTGATTCATTC
>transcript/14505 full_length_coverage=3;length=2610
GGGGGTACGGTACAGCCCCCCCCTCTGCCGGGTTGCGCCCAATGAATCCATGTTCGCGAGTACCGGTGCCCGGCGGTCTCATCCCCATCCCATGCGTCTCTTGCCTAGTAGCTGCCCCATCCCGATCCCCAGGCTAAAATACCCAGCCAGCCTCCCGGGAACGTCTTCTTCTTCTCCTTCTGTGAAGCCCGTTTGAAGCTCCCTCCAGAGCATGTCCACTGAGACTTTTTTAGAGAAAGAAGAAGAGTCAACTCAACGCTGAACGGCAGCGAGCATACTCTCTGCTCATCACAAGCTTAGCTTCCACTTCTGGCTGCTTGTCTACTGTCGCCAATTCCTCATGCCATGCTCCACCTGCACGCGAGTCTCTCCCACGGCGATCTCCGCCACCTCTTCCTCCTCCCGGACAGTGCTCCGCATACTCCCCTTCCGCTCCCCGCGCGGGCCGTATGGACGCGGGCTCTGCCTTCCTGGCTCCATAAGGTGCACTGCGGAGGTCGTTGACGCGGCAATGCACGCGCCCAAGCCGCCGGAGCCCAAGCCGCGCGTCCTGGTCGCCGGCGGGGGGATCGGCGGCCTCACCTTCGCGCTCGCGGCCAGGCGGAAGGGCTTCCAGGTGCTCGTGCTGGAAAAGGACATGAGCGCCGTCCGCGGGGAGGGCAAGTACCGGGGCCCCATCCAGCTGCAGAGCAACGCGCTCGCCGTCCTCGAGGCCGTCGACATGCCCGCCGCGGACCAGATCATGGACGCCGGATGCATCACCGGCGACCGCGTCAACGGGATCGTCGACGGCATCTCCGGCTCCTGGTACATCAAGTTTGATACCTTCACTCCTGCTGCTGACAGAGGGCTCCCGGTCACAAGGGTCATTAGCCGCATGACGCTGCAGCAGATTCTTGCCCGTGCAGTCGGCGACGACGCTATAATGAACGATTGCCACGTTGTCGACTTTACTGATGATGGCAACAAGGTCACCGCGATATTGGAGGATGGGCGGAAATTTGAAGGTGATCTCTTGGTTGGAGCAGATGGCATATGGTCAAAGGTGAGGAAGTCGCTTTTTTGGCGAAACGGATGCATCTTATTCAGAATACACTTGCTACACCGGAATTGCAGACTTTGTGCCTCCTGATATTGACACAGTCGGGTACCGAGTGTTTCTTGGTCACAAACAATATTTCGTCTCCTCAGACGTTGGTGGTGGTAAAATGCAGTGGTATGCATTTCACAAGGAACCTGCTGGTGGTACTGATCCTGAGAATGGCAAAAAGAAAAGACTGCTCGAGATATTTAGCGGTTGGTGTGATAATGTCATTGATCTGCTAAATGCAACTGAGGAGGAAGCAATTCTTCGCCGGGATATATACGATCGGCCCCACCTACTATCAACTGGGGGAAAGGTCGTGTCACCTTGCTTGGTGACTCTGTCCATGCTATGCAGCCAAATCTGGGACAGGGTGGCTGCATGGCTATTGAGGATGGTTACCAGCTGGCTGTAGAGCTTGAGAAGGCCTGGGAAGAGAGTGTCAAGTCTAGAACTCCTGTGGACGTTATTTCCTCCTTGAGGAGTTATGAGAAGGAGAGAAAGCTACGTGTTGCTATCATACATGGATTGGCAAGAATGGCGGCAATCATGGCTACCACTTACAGACCATATCTAGGTGTGGGTCTGGGACCTTTGTCGTTTTTGACAAAGTTGAGGATACCGCATCCTGGAAGAGTTGGTGGCAGATTTTTCATCAAGGTTGGAATGCCTTTGATGCTGAGCTGGATTTTAGGTGGCAACAGCTCAAAGCTAGAAGGAAGACCGTTAAGTTGCCGGCTTTCTGACAAGGCAAGCAACCAGCTTGGTCGATGGTTTCAGGATGACGATGCATTGGAACAAGCTATGGGTGGAGAGTGGTACCTCTTCCCTATGAGCTCTGGAGATGACTCTGCCTTGCAGCCCATTCGTTTGATCAGGGATGAACAGAGGACACTCTCTATTGGAAGCAAACCAGATCCGAGCAATTCTGATTCTTCGTTGTCGTTCCCCTTGCCACAAGTATCAGAGATCCATGCTACTATCACATGCAAGAATAAGGGTTTCTATTTGACCGATCTCGGAAGCGAGCATGGTACATGGTTTAACGACAACGAAGGCAGACGCTACCGGTTACCTCCGAACTTCCCAGTTCGTTTCCACCCTTCTGATGCCATTGAGTTTGGTTCAGATAAGAAGGCCATGTTCCGGGTGAAAGTGCTCAGCACGCTTCCATACGACTCCGCGAGAGGTGGAGAAGTTCTGCAGGCAGCATGAGTGGGGACTTCAGCGACACCTTGTCACCTAGCCACTGTACAGCATTCTTCAGTAAACAGCCGACACTGCATCATCGCCAAGGAAAGAAAAAGAATTGTAATTTTTGCACTCATCCAGATATCCCAGAACAGGATTTTGAATAGCTTCTGACAGAATTACTACGTTGCAGTTCTACGAAAAAGAACTGAGGGTGTACAATAGGGGTAGGCAATTTTAGCTGTTGCCACTGTAATACTGTACCCAGTACAGTACATTGTTGTGCCTATTAACACGTGTTCATACTGCAAGATAGAAAAACATGTTAATATTGC
>transcript/14508 full_length_coverage=2;length=2635
GGGGGACACAACGCGACACAACTCGATCGAAACAAGTCCTTGGTATATAGCCATGGATTTCTTGCCAAAGACAAGCACGATGGCATCGTCGCCGGAGGGGGCAGCGGTGGTGGACGCGTACAAGAAGGCGCTCGCCACGGCGGCCACGGTGAGCGCGTACGCCATGCTGGCGCGCGGCATGGCGCGGGAGCTCCTCCCCGACGAGATGCGCGCCGCGGTGCGCTGGGCCGCTGCGTTCGTGCGCTCCCGCTACAGCGCTCCCGAGAAGCAGCGGCATACGATTGTCATCCGGCGGGTGCTCGGCGGCGTCGGCCTCGGCGGCGGGTACAACGAGAACGACCTGTTCGACGCGGCGCTCACGTACCTGGCTACCAAGATCAACCCGCAGAGCATGAGCCGGCTCTGCCTCGCGCGCACACCCGCAACAAGGAGCCCGGCGGGGAGCGCCAGCTGGAGCACGCTCCTGAGCATGGAGAACGGGGGCTCCACCACCGACACCTTCCAAGGCGTTGAGTTCCGGTGGACGTCCATCGAGAGCGGCGGCGACGGCGGCAAGAGTAGGGCCCAGGAATCCCTGGAGCTCAGCTTCGACGCGGAGCACACGGAGACGGCGCTCCACAAGTACGTGCCCTTCATCATGTCCAAGGCGGAGGAGCTGCGGCTGCGAGACCGCGCGCTCAAGATCTTCCTGAACGAGAGCTCGAGCTGGAGAGGCATCAACCACCACCACCCGGCCACCTTCGACACGCTCGCCATGGAACCGTCCCATGAAGCAGGCCGTGATGGACGACCTCGACCGCTTCCTCAAGCGCAAGGAGTACTACCGGCGGATCGGCAAGGCGTGGAAGCGCGGCTATCTCCTCTACGGCCCGCCCGGGACCGGCAAGTCCAGCCTGGTGGCCGCCATGGCCAACTACCTCCGGTTCAACCTCTACGACCTTGACTTCTCCGGGGTCTACGACAACTCGTGCCTGCAGAGGCTGCTCATGGACATGCCCAACAAGTCCATCCTCGTCATCGAGGACATTGACTGCAGCTTCGACACCATGTCCAGGGAAAAAGACGGCAAGCTACGCCAGGCGACCGACACCGACACCGACACAGACGAGGACGGCGACGACTACGACGACGTCGGAGCAAGAGGATACTTCCGGGGCCGTGAGCGCAACAAGATGACACTCTCGGGCCTGCTCAACGTCATCGACGGCCTGTGGTCAACGACCGGCGAGGAGCGCGTCATCGTCTTCACCACCAACTACAAGGACCCGCCTCGACCGGGCGCTGCTACGGCCGGGCCGCATGGACATGCACGTCTACATGGGACACTGTGGCTGGGAGGCCTTCAAGACGCTGGCACGGAACTACCACCTTGTCGACGACCACGCTCTCTTCCCGGAGATTAAAGAACTGCTTGCGGCGGTGGAGGTTACGCCGGCAGAGGTGTCCGAGATGCTGCTGCGGAGTGAGGACGTCGACGTTGCGCTGCGTGTGCTTATGGAGTTCCTCAAAGTAAGGAGAAGCAAAACAAACGACAAGCAGCAGAACGACGGCATAACTAACTAGATAGCAGAGACGGCTAGTTGTCTCTGTGTGTTGCAACCGGTCATACATACTGTAACAATTTTAGCGGTTCAATATCCATCGTGTCCGGCATCCCACCATATATATTTGTAGATTTTGGTGAGTTTTGATTTTAGGCTAGATAGGTGGGTCATCGCCTCAAATCGACGGGCACTATAGCTTAGCCACTTCCTAAAACACGCCAACAGATAAGATCCTCGATTGGCACAAGAAAAGTGTCGCCCGGCTCCTTGGCCCTCCTCCTCCGGCGGTGCTGCCGTCGTGAGCGAGCATGGGGAAGGTAGCCAGGTCTCTCCTCCGTCAAGTAGGTGTAAGATTAGGTTTAGGACTGAGTCTAGGTTTGCCTCTATGGCGTTTGACGTGATGTCGAGTTGGAGCTTCGTCCAGGCGTCCTCGAGCAGCGCCTGGCGGCTGGTTCTCTCCCGAGGTGAGCTTCCATGGTGGAAGTCGACAGCGGGTGGTAGATCTGGTGATAGCTTCCTTAATAAGCTCGAATCTTTCCTTGATCTGGAGGATCTCCGTCGCCTTGTTCCATTTGTTCGTCGCTGTCGTGGAGATGGGGACAGAAAGTGGAAGAGGTGGAGCGCAAGTTTGTTTCGATTGGGTTTGTGCATATTCTCATCGGTGCTTGGAGTGGAGCTACGGCGCCCACTGGAGCTGCCGGTCTCCGACGCCTCCCAGGTGACCTTTCTGGCCGAAGGGCGGCCTGGTGAAGCCATGCTGGCTTCGTTTCTTCCTCCTGGCTTGATGCCATTTGAGAGGCAGCTGTTCAACTTCAACATGGAGTCCTCTTCTTCCATCTTTGTCCAGAGATGGAGTAATGGCGGTCCGGTGATCCCAAGTGGCCACGTCCCCGGTGATGGCCGGACTGGATCTACGCTGGAGTTGAGTATTGGACCCGATTGTAATCTTAATCATCAGGATGGGGTCCTCCTTGTTAGTTTCAGGGACTATGATGTAATTTCCTTTTCTTTTGAGTCCTGGTATGAGCTCTGTACTGCAGCCGCTGATAGTTAATGGATGCTCTGGGTCCTTCCGGACCCTTTCTCTGTTC
>transcript/14511 full_length_coverage=3;length=2568
GGGCCACCGCTCCCCGCCCACCTCGAAATGGATCCCGCGCCGGCGACCCCTCGCTGGAACCTGGAGCGCCCCTACCTCACCGGACGCTTCCACCAGGAGGCGAAGGTGTCCGCGGCGTCGCAGGCGCCCGGATCCAAGCCTTTCTCTCTCGACTCATTCAGCCGCGGAGCTGGCGGCGGCGCTGGGAGTGTCCTCGGATCGTACGCTGTTTCTGTGCAGGAGCTTTTAGTTATTGATGATTTGCTATCAGCTCTGGTGGGTATTGAGGGAAGATACATTTCAATTAAGAGAGTACGCGGAAAGGAGGGATATGTTGTCTTCCAGATTGATTCTTCAATGGACCTTGCACTCCAGGAGTTGACTCGCCGAATTTTCCCCTTATGTGAAGATTTCGTGCTAGCAAGTCAGTTTGTGGAGTCCAGGTCACATTTCAAAACTGGTTTGGTTAACCATGCTCTAGCGGCAGCTCTAAGGGCATTCCTCCTGGATTATCAGGCAATGGTTGCTCAACTGGAGCATCAATTCCGTCTTGGAAGGCTCTCTGTTCAAGGATTATGGTTCTTTTGTCAGCGGATGATGAGTTCATTGAATGCACTGGCTGTTCTAATAGAGAAGGCTATGTCCAATAATACTAGTGGTTCGGCGACACTTAATCTACTTCATAGTCAGGCAAAGGCGATGGCTGGCGATAGTGCTGTTCGGTCATTACTGGAGAAGATGACCGATTGTGCAAGTGCAGCATACCTCAGGATGTTGGAAAGATGGGTGTATGAGGGTGTCATAGATGACCCTTATGGTGAATTCTTCATTGCTGAAAACAAATCTCTGCAGAAGGAGAGTCTGACTCAAGATTATGATGCCAAATATTGGCAGCAACGGTACAGCCTAAAAGATGGCATCCCTAGTTTTCTCAATAATGTTGCTGCCACCATTCTGACAACAGGAAAGTATCTTAATGTTATGAGAGAATGTGGGCACAATGTTCAGGTTTCCCTGTCAGAAAACTCTAAGCTGACGAGCTTTGGTTCAAACCACCAATATCTTGAGTGCATCAAATCTGCTTATGATTTTGCAAGTGGTGAGCTCTTGACTCTAATGAAAGATAAGTATGATCTCATTGGGAAACTGCGATCATTGAAGCGCTATCTACTTCTTGACCAAGGTGATTTTTTGGTTCATTTTATGGATTTGCCCGAGAGGAGCTTACAAAGAAACCAGAAGATATATCCGTTGAAAAACTTCAGTCTCTTGTTGACATCGCGTTGCGAAGTACAGCAGCTGCTTCCGATCCAAGTCATGAAGATTTGACTTGTTGCGTTGAAAGAAGTTCCCTGCTTAAAAAAACTGACAAGCCTGAAAGACTTGGACTGTGCGTACTCTTCAGACAAGCTTGCTGCAGCTGATGTTGATCAGCCCATGACATTAAACATAACTGGCTTGGAAACGTTCTGCCTTGGCTACAAGATTCCATGGCCACTATCTCTTGTAATTTCAAGGAAGGCTTTAACAAAGTATCAATTGATCTTTCGTCTATTGTTTCACTGCAAACATGTTAGTCGCCAATTGTGTCAAGCGTGGCAGATCCAACAAGGGTTCCGGTCTGTCAAGATTCTTGGAACACCAATTCTACGGTCATCGATACTTTGTCGCAGCATGCTCAAGTTTGTAAACAGCCTTCTACATTATCTAACTTTTGAGGTTCTTGAACCAAACTGGCATTCAATGCATGGCCGCCTTCAAACTGCAAGGAGCATCGATGAGGTCATCCAGATACACGATTTCTTCCTCCAGAAGTGTCTAAAAGAATGCTTGCTGTTGTTGCCTGAGCTCCTCATGAAAGTTGAGAAGCTGAAAGCGTTATGTCTTCAATACGCGACTTCCATCCAGCTCTTGATACCGTCCATCGAGGTCGCTGCTGCTGAGAGCAAATCGAAATCCGGGTCGTCGAGAGCAAGAGCCAAGAGATCACAGGACAGAGACGAGCAACTGAAACTAGCATCCGAGAACGTCGTGATGTCGCAGTCAATCCTGAAATTCGAGTCGGAGTTCAACGCGGAGCTCCAGAGCCTCGTTCCTACGCTGAGCAAGAGCTCGCAGGCCGAACCATACCTGACCCATCTCGCGCAGTGCATTCTTGGCGTCGGAATCGACCAGTGAGCTTCTTCAGGGGCTTCCATGTTCGGATGGTTGCAAAGTTTGCATGTGTGGTTGTGTGCGTGTGCGATTCTGCGGCGTGGCAGTGCGCTTGCTGCTGTCGACGCTGGTGTACGGTCCTGTGGTTGAACTGAACACTTGTGTTACATACAGCATTATGCTTCCACGAGGTGGATGTAGTCATGTAGATGGTTGGTTAGGCTTTAATTAGCTGGTGCTGTAGGCTGGTGTAACTGTTTGATTATACATATGGTCTGGTGGTGTGTTTGTGTGCTGCGATTCAGCATGCTCAGGCTATGTGTGTTCGTCAGGAACTGGGCTGTGTTGTTTGAGACGAGTCGCCGATGTAGTAAGCCTGTAGCTTCAAGAGCCTGGCTACGAATCAGAGTGGGGAAGCCTCAATTGCGATCCGTG
>transcript/14513 full_length_coverage=2;length=2605
GGGATTGCCCACCTCCCCTCCCCATCCATCCCTGTTCCTTCCTCGCCAAACCAAACCCATCCAGACCAAGACCAAAAACTTCCCCTCCCCAACTCTCTCCGCCCCTGCGTGAACTGCGGAGCAAGGAAGGAGGAGCCGTCGGGCTACTAATCTCGGGGGGTTCCCCCTCTGATCCGGGGTCTCGGCCGTTGCTGCTTGGGGAGGAGCGCCGCGGGTTCGTGGCGCCGGCGTCGGTGGGCGGGCGGTGGCCAGGGGTCGTCGGTCCTTCGCTGGTTCTCTCGTCATCGGAAAAATAAAATCGGTCGATCTGCCTCTGGTGAGGGATTTCTCAGATTGCGTCGCGCGGTTGGGTTCTCCGGTGGGGCAAAGGCAGGATTTTGAGCCACTTTGCCCCTAAAATTAAATCTGATTTAATGGGCGACGAATCCAAAATGTGCCTGTAGCATCATCGGTTGTGCCGTTTCTGGTGTCGGGCTCTCGCAGAGGGTTTCCTCCATCCATCATAGAAGGAAGGAACGGAACCCTTGGCTTGACTTCTCCATGGCTTCTACTAATTCCTAGTGTAGAGCTTCTAACTCCGGTCCATTGTAAATATTGGCTGTAGTTGAGGAAGCTTTCGGCCTCCTGTAACCCCCCTTCGCGAAGATGTCGTCAGCTGGTGTCATTGCGCTTGCTCCGATGACCGACGACCTCGCCTTCTTGCCCATCAGGTTTGATGGCAGTCGTTCAGCACACTGTTTCTCCGGGTCACAGCTGCAGGATTCCATTCTCATCTTCCTTGCTGTGCCTGGTGCGCCTCCAATGCCGATGAGTGTGCTGGGCACTGATTCCATCGCTTCGGTGAAGCTGCGCATCCAGAGGTTCAAGGGCTTTGTGGTGACAAAGCAGCGGCTCGTGCTCGACGGGCACGAGCTGGCGCGCAACAACTGCCCTGTCAAGGATTATGGGCTTGCCGATGGGAATGTTCTGCACCTTGTTATCCGCTTGGCTGACCTCCGGGTGATTAACATCGAAACCGCCAGTGGGAAGAAATTTCAGTTTCAGGTGGACCAGACCCGCAATGTCAAGTACCTCAAGAGTAAGCTTGCAGTGGAGGGTGATGAGGACCTTGATAGCCTGGAGGATGATGACAAGCTCGAGTACGAAGGAGAGGTGCTTGAGGACCACCAGTTGATTGCTGATATTAGCAACAAGGATGATGCTGTGATTCATTTGTTCATCCGCAAACCAGCAAAGGTACGAACACAGCAAGTTGATAAGGATACTGTGGTCACAGTTGACAACCCTCAGAAGAAAGAGAACCTACAGAATGAATCTGTTGTGGTGACCCCTGCAAAACCAGCTGGTGGCAAGCCTGCTCCTATCGAACCAATTGTTGTTAACCGGAAGGCGAAGCTGTCGTCTGAAGTGATGAAAATGATTGACTCAGCTATAGCTGGTCTTGAGAATGGATATACACCAGTTATGTCAGCAGAAGGTTCAGGGGGTGTTTACTTCATGCAAGACTCATCAGGCCAGAAGAATGTTGCAGTGTTTAAGCCCATTGATGAGGAACCTATGGCTGAAAACAACCCAAGGGGTCATCCACTGTCGACTGATGGGGAAGGCATGAAGAGGGGAACGCGTGTAGGGGAAGGTGCACTAAGGGAAGTTGCGGCTTATATTCTCGACCATGCAGTTGGTGATCGTGAATCGGGCCACGGTGTTGGGTTTTCTGGTGTGCCTCCCACAGCATTAGTCCGAAGCTTACATAGGGGAAAGAGCTTCAAGTTTGGATCTCTGCAGATTTTTATGGAGAACGATGGAAGTTGCGAGGATATGGGTCCCCGTGCTTTTCCAGTGAAGGAGGTACACAAAATAGCAGTGTTAGATATTAGGTTAGCGAATGCTGATCGTCATGCAGGGAACATTCTAGTGTCCAAGGAAGAAGGTGCCACCTGCAAGCTGATTCCAATTGATCATGGCTACTGCCTGCCAGAGAAGTTTGAGGATTGCACCTTCGAGTGGCTTTACTGGCCTCAAGCCCGTGAGCGGTTCAGTGATGAAACCATTGCATACATTGAATCTCTTGACGCGGAAGAGGACATCAAGCTTCTCAGGTTCCACGGGTGGGAGCTGTCTTCGAGCTGCGCCCGCGTCCTGCGCATCAGCACCATGCTCCTGAAGAAGGGCGCGGCGCGAGGCCTCACACCCTATGACATAGGACGTATACTGTGCAGGGAGACTGTGAATAGAGACTCTGTGATCGAGGACATCATCCAGGAAGCGGAGGACGCCGTCCTCCCGGGGACGAGCGAGAACCTGTTCCTGGAGACGGTGTCCGAGATCATAGACCGCCACCTCCTCGGCAAGTAATATCTGTTTAGAAACACTCAGAATAACTGATCTAGTTGTTCGGCTGTATCCGGTTTGCTGTAAGTATGTTTCACAGGGCACTGCCCCAGACATCCTCCTCAAGGGACTAATGATTTCATTTGTTTCTAGCCCCGAACGATTCCGTTTGTTTGTAGCCGCTCAAGAACATTTCCTTCTGTGAATATAGATGTCTGTGCTGCGTTAGACCTTATCACTGAACTAGGTAAAGGGCTACCATATTGTTCGTTTT
>transcript/14514 full_length_coverage=2;length=2638
GGGAAACCACTCCTCGTGCGCCTGCGCTCACTCCGAGGCGAAGACGCCAGAGCAGAAAAAGAAAAATTGCCTGTTTCTTGATCGGCTCCATGGTTTCTCCGACGTGTTCTTGATCCGAGGAGCGGGAGGCGGGGTTTCTTTCTTGGATAGGAGAGGAGGCGGTTCTTGGACAGGAGGGGATAGGGTTGTGGGTTGGCCGGCCATGTCGGTCTCGTCCTCCTCTATGTGCGGCGGGGACGCCGGGATGAAGTGCGTGGTCTGGTTCCGGAGGGACCTCAGGGTGGAGGACAACCCGGCGCTGGCGGCGGCGGCGCGCACCGCCGGGGAGGTGGTGCCGGCGTACGTGTGGTCGCCGGAGGAGGACGGCCCCTACTTCCCCGGCCGCGTGTCGCGGTGGTGGCTCAGCCAGAGCCTCAAGCACCTGGAGGCCTCGCTCCACCGCCTCGGCGCCGCCAAGCTCGTCACCCGGAGGTCGCCCGACTCCGTCGCCGCGCTGCTCCAGCTCGTCCGCGACACCGGCGCCACGCACCTCTTCTTCAACCATCTCTACGACCCGATCTCGCTGGTCAGGGACCACCGGCTCAAGGAGATGCTGACGGCAGAGGGCATCGTCGTGCAGTCTTTCAATGCCGACCTGCTGTATGATCCATGGGAGGTCAACGATGATAAAGGCCAACCGTTCAACATGTTCATGCCGTTCTGGAACAGGTGCCTCAGCATGCCGTATGATCCCCCCGCGCCACTGCTGCCCCCTAAGAGAATCAATTCAGGTGACCTATCGATGTGCCCATCAGACGATCTGATCTTCGAGGATGAGTCAGAGAGGGGAAGCAATGCGCTTCTGGCACGGGCATGGTCACCAGGCTGGCAGAACGCAGATAAGGCGCTCAGTGCCTTCCTGAACGGCCCTTTGATCGACTACTCGGTGAACCGCAAGAAGGCGGACAGCGCAAACACCTCCCTCCTTTCACCTTACCTGCATTTTGGTGAGCTGAGTGTGCGCAAGGTTTTCCACCTTGTTCGAATGAAGCAACTCGTGTGGAGCAATGAGGGCAACCATGCAGCGGAGGAGAGCTGCACTCTATTCCTCCGATCGGTCGGCCTCCGGGAGTACTCGCGATATTTTTGCTTCAACCATCCATGCAGCCATGAGAAGCCCCTCCTTGCACACCTCAGGTTCTTCCCTTGGGTGGTCGACGAAAGCACCTTCAAGTTTTGGCGCCAGGGACGGACTGGCTACCCTCTTGTTGATGCTGGCATGAGGGAGTTGTGGGCGACTGGGTGGCTGCATGATCGGATACGTGTGGTGGTTTCAAGTTTTTTCGTCAAGGTCCTTCAACTACCATGGCGATGGGGGATGAAGTATTTTTGGGACACTTTACTGGATGCTGATCTTGAAAGTGATGCGCTTGGTTGGCAGTACATCTCTGGCTCTCTCCCTGATAGCCGGGAGCTCGACCACATTGACAACCCTCAGCTCGAAGGCTACAAGTTTGATCCACATGGGGAATATGTCCGACGGTGGCTTCCTGAACTTGCAAGGCTGCCAACAGAATGGATACACCACCCATGGGATGCGCCTGCGTCTGTGCTGCAAGCTGCAGGAGTTGAGTTAGGCTCCAACTATCCTCTCCCCATAGTTGAGCTAGATACAGCGCAAGTCAGGCTGCAAGAAGCCCTGTCAGAAATGTGGCAACTTGAGGCAGCATCCAGGGCCGCAATGGACACTGGAATGGAGGAAGGCCTGGGCGACTCCTCAGAGGTGCCACCCATCGAATTTCCTCAAGATTTGCAGATGGAAGTCCACTGGGAACCAGCCCGGGTAGCACCCAATGTGCTCACAACTGCACAGAGACGCCAGGATCAGATGGTGCCTACCATGACAACTTCACTCAACAGGGTTGAAACAGAAATTTCTGCTGATTTGGGGAATAGCGTGGATAGTAGGGCAGAGGTGCCGTTCCGCATGCATTTTGAGCCACGGACTGAGAGGGAGGAAATGATTCGAAGCACGGGCAATGCAGCTGGAACTAATGGCATTCACCATCACAATAACTTTCAGCAACCTCAGCACCGTATGAGAAATATTTTTGCGCCATCTGTTTCTGAAGCGTCAAGTAGCTGGACCGGGAGAGATGGTGGCGTGGTCCCAGTTTGGTCACCTCCTGCAGCATCAGGCCATTCCGAAACTTATGGAGCTGATGAAGCTGATGTTTCTAGTAGGAGTTATTTGGATAGGCATCCTCAGTCACACCGGATAATGAACTGGCATCAGCTATCACAGTCATTGACAACAGGCAGGGACGTGGAGAACTCCGTGCAGCCAAATTTCATCGGTTAGAGTTTTCCGGACAGAGTGGAGATTCACAGACCTGTGATGTATAGTCGGAGGAGCGTGCAAGGCAGGCGTCTTCGTGGAAGCGATAATAGCCATGTAAATTTAATCCTCTAGAACCTGCAAGGATATATGCGTTATATATAGCTTTGCTAGAGTTGGTCGAAAAAGGATGTGTATTATTGATCATCAGACAATTGAGGGTTTCCTAGTGGGGGATGCTTATATTTTTTGTAGGGGGTGTGTTATATGTCTATAGCTGCAAACTCCCCTGTGTGATTGGCAATCTTTGGTTACTCCTGG
>transcript/14515 full_length_coverage=10;length=2517
GGGGATCCTCGCGTCCCCAGAAACCCGAGAATCCCCCCGCTCCAATAGCCCATCTCCTCTCGCCCCCAGCCCCTCGTCGAGCGCGCGCGTTTCCAGGAGCTTCCGGTGCCGGGCGGGCGCCATGGCTTCGGAGACCGAGGACCTTCGCCCTTCCAGGGCCGAGATCAACCAGCTGCTCTCGCTCATCATCAACACCTTCTACTCCAACAAGGAGATCTTCCTCCGTGAGCTCATCTCCAACGCCTCCGATGCGTTTGGATAAAAATCAGGTTTTGAGAGCCTGACTGACAAGAGCAAGCTGGATGCTCAGCCAGAGCTGTTTCATCCGTATAATCCCCTGACAAGGGCCCACGAAACACACTCACACTTATTGACAGTGGTATTGGTATGACCAAGTCAGACCTCGTGAACAACCTTGGTACCATTGCGAGGTCTGGCACCAAGGATTTTCATGGAGGGCACTGGCTGCTGGTGCTGATGTATCCATGATTGGGTCAGTTTTGGTGTCGGTTTTCTACTCTGCTTACCTTGTTTGCTGAGAGAGTCATTGTGACCAGCAAGCACAACGATGACGAGCAGTATGTGTGGGGAGTCCCCAGGCTGGTGGTTTCCTTCACTGTGGACACGTGATACTACTGGAGAGCCCCCTTGGGGAGGGGTACTAAGATCACCCTCTACCTCAAGGATGATCAGTTTGGAGTACCTTGAGGAGCGTCGCCTTAAGGATCTGGTGAAGAAGCACTCTGAGTTCATCAGCTATCCCATCTCTCTCTGGACGGAGAAGACCACTGAGAAGGAAAATTTTCTGACGATGAAGATGAGGATGAGAAGAAGGATACTGAGGAGGGGCAAGGTTGAGGAAATTGATGAAGAGAAGGAAGAAAAAGGAGAAGAAAAAAGAAGAAGATCAAGGAGGTTTTCTCACGAGTGGAAACCTGATCAACAAGCAGAAGCCCATCTGGATGAGGAAGCCTGAGGAGATCACAAAGGATGAGTATGCTGCCTTCTACAAGAGCCTGACAAAACGACTGGGAGGAGCACCTTGCCGTCAAGCACTTCTCTGTGGAGGGGTCAGCTTGAGTTCAAGGGCCGTCCCTCTTCGTTCCCAAGAGGGGCCCCCCTTTGACCTTTTTTGACACCAGGAAGAAGCTCAACAACATCAAGCTCTATGTGCGCCGTGTCTTCATCATGGGACAACTGTGAGGAGCTGATCCCAGAGTGGGCTGAGCTTTGTCAAGGGGCATTGTTTGACTCTGAGGATCTTCCCCCTGAAACATCTCTCGTGAGACACTCCAGCAGAAACAAGATCCTCAAGGTCATCCGGAAGAAACCTTGTGAAGAAGTGCATCGAGCTCTTCTTTGAGATTGCCGAGAAACAAGGAGGGACTACAACAAGTTTCTATGAGGCTTTTCTCCAAGAAACCTCAAGCTTGGCGTCCCACGAGGGACTCCACCAACAGGGACCAAGCTTGCTGAGCTCCTGAGGTACCACTCCACCAAGAGCGGTGATGAGCTTACCAGCCTCAAGGGACTACGTGGACGAGGATGAAGGAGGGGCCAGAAACGACATCTACTACATCACCGGTGAGAGCAAGAAGGCTGTGGAGAATTCTCCCTTCCTTGAGAAGCTGAAGAAGAAGGGGCTATGAGGTGCTGTACATGGTTGACGCCATTGATGAGTACTCCCATTGGCCAGCTCAAGGAGTTTTGAGGGAAAAGAAGCTGGTCTCTGCCACTAAGGAGGGGCCCTGAAGCTTGATGACAGCGAGGAAAGAGAAGAAGAGGAAGGAGGAGCTCAAGGAGAAGTTTTGAGGGGCTCTGCAAGGTGATCAAGGAGGTGCTGGGGCGACAGGGTCGAGAAGGTGATTGTCCTCTGACCGCGTCGTCGACTCGCCGTGCTGCCTGGGTGACCGGCGAGTATGGCTGGACTGCCAAACATGGAGAGGGATCATGAAGGGCCCAGGCCCCTGAGGGGACACGAGCATGGGCGGGCTACATGTCGAGCAAGAAGGACGATGGAGATCAAACCCGGAGAAACGCCATCATGGAGGAGTTTGCGCAAGCGCGCCGACGCTGACAAGAACGGACAAGTCTGTCAAGGGACCTGGTGATGCTGCTGTTTCGAGACCTCCCTGCTCACCTCTGGATTCAGCCTCGACGACCCCCAAACACCTTCGGCACCAGGATCCACCGCATGCTCAAGCTGGGGCCCTGAGCATCGACGAGGACGAGGAGGCTGCTGAGGGCTGACACGGGACATGGCCGCCGCTGGAGGAGGGACGCCCGGCGAGAGCAAGATGGAGGGAGGTCGACTAGGCGTGTGTGCGTTTCGCTTGCTATCCGAGTCGTAGAGCTAGCTTATCTTTTTGGGTTTACTGTCGCGTGGGTCGGTTTTGTCCTTTTTATGGTTTTACTGTGCCTAGCCTGCTGTAATGGGGGCTAGGGGGAGTGGGTCTGTGGGAGTCCCCCGGAAACTGCGTATCGTAATCGTTTGCTTATATATATCGTCTTTACTAC
>transcript/14516 full_length_coverage=94;length=2447
AGAGCGCGCGAGGTACCGCGTTCCGATGAAGACGGCAGGAGGAGCCATGTCCCGACTTCCCTTCTTCCTCTTCCTCTGTCTCTTCTCCTTCTTCACTGCCTCTGCCTCTACCAAGCAAGGCCAGGTCTATATAGTCTATCTGGGCGAGGACGCCGGAGCGAAGTCAAAGGGGGCGATCCTTGATGATCACCATGCCCTCCTCCTCTCCGTCAAGGGCAGCGAGGAGGAGGCACGGGCGTCGCTGCTGTACAGCTACAAGCACACTCTAAATGGCTTCGCGGCTCTTCTCTCCGAGGAAGAAGCCACAAAGCTTTCAGAGAGGACCGAGGTAGTGTCTACCTTTCGGAGCGACGGGAGGTGGTCCCCGCACACCACGAGGTCTTGGGAGTTTGTGGGCTTGGAGGAAGGGCTCAGCCAGGGCTGGCTGCCGTCCGGCGCTCACGCCGGCGAGAATGTCATCGTAGGCATGCTGGACTCCGGGATCTGGCCGGAGTCGAGGAGCTTCAGCGACGAGGGGCTAGGGCCAGTGCCCGCGCGGTGGAAGGGGGTGTGTCAAGAAGGAGATTCCTTCAATTCCTCCTCCTGCAATAGGAAGGTAATCGGCGCGCGGTACTACCTCAAGGCGTACGAGGCCCACAACGGCAGGCTGAACACCACCTACGCGTACCGCTCGCCGCGCGACCACGACGGCCACGGCACCCACACCGCGTCCACCGTCGCGGGCCGCACCGTGCCGGGCGTGGCGGCGCTCGGCGGGTTCGCGGCCGGCACGGCCTCGGGCGGGGCGCCGCTCGCCCGCCTCGCCATCTACAAGGTCTGCTGGCCCATCCCGGGGCCCAACCCCAACATCGAGAACACCTGCTTCGACGCCGACATGCTCGCGGCAATGGACGACGCGGTCGGCGATGGCGTCGACGTGATGAGCGTGTCGATCGGGTCCAACGGGAAGCCGCCCCGGCTACCGGACGACGGCATCGCCATGGGCGCGCTGCACGCCGCCAGGCGCGGCGTGGTCGTCGTGTGCAGCGGTGGGAACTCTGGCCCCGCGCCGGCCACCGTGTCGAACCTTGCGCCGTGGATACTCACGGTCGGCGCCAGCAGCATCGACCGCTCTTTCAACTCCCCGATCAGGCTTGGCAATGGCATGGTGATCATGGGACAAACGGTAACACCATATCAGCTGCCGGCGAACAGGACGTATCGAATGGTTTATGCAGCACACGCCGTGGTTCCTGGCACTCCCGCCAACGTTACCAACCAATGCCTGCCGAATTCGCTCTCGCCGAAGAAGGTGCGAGGCAAAATCGTGGTGTGCTTGAGGGGGAGCGGCCTGAGGGTGGGCAAAGGCCTGGAGGTGAAGCGGGCGGGCGGCGCGGCGATCGTGCTCGGCAACCCGCCGATGTACGGCAGCGAGGTGCCCGTCGACGCGCACGTGCTCCCCGGAACGGCAGTCTCCATGGCCGGCGTCAACACCATCCTCAAGTACATCAACTCCAGCGCGAACCCAACCGCTTACCTGGATCGCTCTAGGACAGTCGTGGACGTGAAGCCGTCGCCGGTTATGGCACAGTTCTCGTCGCGTGGACCCAACGCCCTCGAGCCCAGCATTCTCAAGCCTGACGTGACGGCGCCGGGCCTGAACATCCTGGCGGCGTGGAGCGAGGCGTCGTCGCCCACAAAGCTCGACGGCGACAATCGCGTGGTGAAGTACAACATCATCTCCGGGACATCAATGTCGTGCCCGCACGTCTCCGCCACCGCCGTCCTCCTCAAGTCTGCCCACCCCGACTGGAGCACCGCCGCAATCCGGTCAGCCATCATGACCACCGCAACAGCCTACAACGCGGAAGGCGGCCCAATAATGAACGCGGACGGAACGGTGGCGGGGCCCATGGACTACGGCTCGGGCCACATCAGGCCCAGGCACGCGCTGGACCCGGGCCTCGTGTACGACGCGTCCTTCCAGGACTACCTCCTCTACGCCTGCGCGAGCGAAGGCGCGCAGCTGGACCACTCGTTCCCGTGCCCGGCGAGCCCGCCGCGTCCGCACGAGCTCAACTACCCTTCCGTCGCCATCCACGGCCTCAACGGGGCCACCACCGTGCACCGGACGGTGACCAACGTCGGCGAGCACGGGGCGCATTACAGCGTCGCCGTTGTCGAGCCCATGGGCTTCTCCGTGAAGGTCTCGCCGACGAGCCTCGCCTTCGCACGCACCGGGGAGAAGAAGAGCTTCACGATAAAGATCGCGGCGACGGGGAAAAGAAGTCGGCGTCTGAAGAGGAAATATCTTGCAGGCTCGTACACGTGGAGCGACGGAGTCCACGCTGTGAGGAGCCCCGTCGTTGTTCTCGTCGCGTGATCGTTCATTCTTGCCATTGCTGGCCAGATTGAAGAATAGATGAACACGTACAAAACTATTGTGAAATCTATCAAAGTCACGAGCC
>transcript/14517 full_length_coverage=2;length=2637
GGGAGCCAAGCCGAGCCAGGTGCGTGCACCCTTCCTCCACCCGCAGCTTTTCCTTGCTCCCTTCGGCTCCTCTCCCCCCACCTTCCCCCCTTCAACCTTCGATCTCCTCTCCTCTCCCCCCGATTCTCTAGGGTTTCTCCCGACACCCGCCCCCCGCAGCCCCCAGCCCCGCCGACTCCGACCCGCTCCCTCCCGCTCGCTCGCCGCAGGTTTTAGCGTTCAGCCGTAGCACTTTCATCAAAGGTTTTGTGCAAAATTATGCGATCTTCATGGGCTGATTCAGTTGCGAACGCCGAGGAATCGGCGCCCGCGACTGGTGCTGCTCCCGCCCCTGTTGCCAATCACCAGAACTCGCGTCCCACTCGCAGCTCTTACGTCCCTCCTCACCTCCGTGGTGGTGGCCGCTCACCAGAGAACCAAGTGCCAGCTGCAGCTCCAACACCAGCTGGCGCATACCCCTCAGGTGCTGTGCAGCCTGCTGGTGGGTACGCAGCCGCTGTTGGTGGCACTCGCTGGGCTGCCCCTCCTGGTGCTCCTAGCGCTGGCGTAGGTGTTGTCCGCCAGGGTGGTGGTGGACGTGGTGCTGTTGGTGGCGGCGGTGGTGGCTGGAACTCCCGCCCTGGTGGGTGGGGGGACCGCAGGGACCGTGAACCAAACCCTTTTGGCGATAGTGAGCCGGCGGCTGTTGATGTTGACTTTGAGAGTCAACAGAACACAGGTATCAATTTTGATGCCTATGAGGACATTCCTGTGGAGACAAGTGGCCACGATGTGCCTGCAGCAGTCAACACGTTTGCAGAGATTGACTTGGGTGATGCACTGAATGAGAATATACGGAGGTGCAAGTATGTGAGGCCTACACCTGTGCAGCGGCATGCCATTCCGATTGTCATTGGAGGCAGGGATCTGATGGCCTGCGCTCAGACTGGGTCTGGGAAGACAGCTGCTTTTTGTTTCCCGATCATCAGTGGGATCCTTAAGTCAAGGCCACCACAGAGGCCTAGAGCTAGGACTGCATTTCCTCTTGCTCTGATATTATCTCCTACTCGCGAGCTATCCGTCCAAATTCATGAAGAAGCAAAGAAATTTGCATACCAGACTGGTGTTAAGGCTTGTGTTGCATATGGTGGAGCACCAATTCATCAGCAGTTGAGAGAACTGGAAAGAGGTGTTGATATACTAGTGGCAACTCCTGGTCGTTTGATGGATCTGCTGGAGAGAGCTAGAGTATCACTGCAAATGGTGAATTACTTGGCTCTTGATGAAGCTGACCGGATGCTCGATATGGGGTTTGAGCCACAGATACGCAAGATTGTTGAGCAGATGGACATGCCCCCTCGTGGTGTGAGACAGACCATGCTGTTCAGTGCTACTTTTCCAAAGGAGATACAACGCCTGGCATCAGATTTCCTTGCAGACTACATCTTCCTTGCTGTTGGAAGAGTTGGTTCAAGTACCGATTTGATTGCTCAAAGGGTGGAGTTTGTCCTTGAAGCGGATAAGAGAAGTTACCTCATGGACCTTATTCATGCGCAGAAGGCTAATGATGTTCCTGGAAAGAATTCTCTTACTTTGGTCTTCGTGGAGACAAAGAGGGGTGCTGATGCTCTGGAGAACTGGCTGTATACAAATGGGTTCCCTGCGACAAGTATTCATGGAGATCGTACACAACAGGAAAGGGAGTATGCGCTGAGATCCTTCAAGAGTGGAGCAACTCCCATCCTGGTTGCAACTGACGTTGCTGCTCGTGGGCTTGACATACCAGATGTCGCCCACGTCATCAATTTTGATCTGCCAAATGACATAGATGACTATGTTCACCGCATTGGGAGAACTGGAAGAGCTGGGAAGTCTGGTTTGGCAACTGCATTTTTCAATGAGGGCAACATGTCACTGGCCAGGCCGTTATGCGAACTGATGCAGGAAGCCAATCAGGAGGTTCCTCAGTGGCTGGAGCGCTATTCTGCCCGTTCCTCGTTTGGAGGCGGCGGAGGAGGCAGAAACCGCAGGTCAGGAGGTGGTGGCGGTGCTCGATTTGGTGGACGTGACTTCCGTCGCGACACGAGGGGCGGCGGCGGTGGAGGAGGTGGTGGCTACGGCGGTGGTGGCGGTTACGGTGGTGGTGGAGGTTATGGTGGAGGCGCGTCTAGCTCGTGGGACTGATGGGTTCACCTGGTAATGGTGAGAAATTGAAACGAAACCGATGGATGGATGGTATTCTATTGACTTAGCTGAAAACAGATATTGGGGTTTGTAGTCACCGTGGTGTGGGTATGGTGCCCTTGCCCCCATTTACCTTATTTTGTGGCTGGTTGTTGTCACCGCACTTGTGTTTCCCGTGTACTGGTTATTTTCCGACTGGCGTCAAAGTCCGGGTGGGCTAATTTCCTGTTGCTGCTGCTGCTGTAGTTTTTGGATGATGTTTATTGTTGGGTGGGTTGGTTGGTGGTCATTGTTGCGCTTCTGCTTCTTTATTAGCAAAATAGTGATTGGATCCTTTTCTGCTCAACTCTTCTACCGCTTGCCTGCGTCATGGAATGCTGAGATTGCTTGCCCTGTCGAAAATTTTACTCCCCCCGCTTCAAAGTACTTGACATACATTTGCATTTCACAAATAAAATTGGCGTCATTGGATTC
>transcript/14518 full_length_coverage=8;length=2602
GGCCAACAACAATGGCGCTGCCACTGCTCTTCCTCTTCTCCCTCTTGCTTCAAGCTCCCTTGCACGCACAGGCACTCCAAAACATCACACTAGGATCCACCCTGACCACTCAAGGCCCAAACGCCTCACGGATTTCGCCCTCCGGTGAGTTCGCGTTCGGGCTCCGCCCCAGCGACGCCGACGCCTCTGTCTACCTCCTCGCCGTCTCGTTCGACAAGATCACCTCCAAAACCGTTGTCTGGTACGCCAACACCAACACAACACTGCCAGTTGGCTCCCAACTGCAGCTCACGCCTGGTGGCGTGCTTTCGCTCCAGGACCCTGCCGGCACAGAGATATGGAACCCCCGGGTTACCAACGTTGACCATGCCGCCATGCTCGACACTGGCAATTTCGTGCTCTATGCCAAAGATGGCTCCATCAAATGGCAGAGCTTTGAACACCCAACTGACACCATCCTGCCCTCCCAGGAGCTGCCTAAAGGGTCCGTCCTGCAAAGCCGGCTCATGGACAACGACTACTCAGCTGGAAGGTTCCAACTCAGCGTAGAGGGTGGCAACTTAAGGTTTTACACCTTGGCTGTTCCCTACACCGTGGTTGTTCCCTCCCTTTTCCGCTATGATCCTCCATATTTGGATTCTTACACTGGTGGAAATGGTTCAAGCCTCGTGTTCAACACGACTGGCAGCATCTACTACACTACAAATTCTGGCAGACAAATCAATATTACATCAGAAACACTTGACTCACCGGCAGACTTCTACCGGCGCGCCACACTTGATGCAGATGGGGTGTTCAGGCAATACGTGTACCCCAAGAAGGCAGCTCAGACCAGTGGATTGAATACGGAGTGGAAAGTTATGGACTTACTCCCAAGAAACTTCTGTCGGGTTGCCGCGGTACAGACTGGAAGTGGTGCCTGTGGGTTCAACAGCTATTGCAGCTTCAACACAAACAAGAGTGTGGAATGTGAGTGCCCACCAAACTACTCATTCATCGACAACGAGAGGAAGTACAAAGGTTGCAAGCAAGACTTCGCTCCACATAGCTGTGACTTGGATGATACTGAATCTATTCAGCAATTCAAGCTACTTCCAATGAACAATATCAATTGGCCTTCTGGCGACTATGAGCGTTACAGCCCCATTGGTGAGGATTCTTGCCAAAGACTTTGCTTAACTGATTGCTTTTGTGTTGCTGCGGTATACTACAACAGTTCTTGCTGGAAAAAGAGGAGCCCCTTGTCCAACGGAATGTTCGGTGACATAGTGGGATCAGTTTTTATCAAGGTTCCCAGGACTAATGTTCCTGGGTCCCAGTTGGGCAGTAACTCCAATACATGGAGAAAAGAGAAGAGGTATTGGATAATAGGAAGTTCACTGCTCCTTGGAGGATCTGCTCTTGTTATTGTTTTCCTCATCTCCATTCTGTATTTTGGATCTTACCGTGTCATTAGGCGAAAGAAGCCAGCCCAGATACAAACAATGAGTCCCGAGGCATTGCCTCTTAGAGCATTCACGTACAAGGAGATTGAGAAGGTGACAGATGGATTTCGTGAAGAGCTGGGTAGCGGTGCATCTGGTATCGTATACAAGGGCCAGTTGGAAGATGAGTTTGGGACTGGCATTGCAGTCAAGAAGATTGACAAGATGCTCCAAGAGAGTGAAAAGGAGTTCGCCATTGAGGTTCAAACCATCGGAAGGACCTTCCACAGAAACTTGGTACGGTTGCTCGGTTTCTGCGCTGAAGGAAAAGAGAGGCTTCTGGTGTACGAGTTGATGACCAATGGCTCACTTAATGGATTCCTTTTTTGTGGTACAAGCCCAACCTGGAACCTTCGCGTTCAAGTCGCACTTGGGGTGGCAAGAGGCCTGCTCTACTTACATGAGGAATGCAACACTCAAATTATCCATTGTGACATAAAGCCCCAAAACATCCTTCTTGATGAGAATCTCGTGGCAAAGATCTCAGACTTTGGCCTAGCAAAGTTGCTCAGGACAAATCAGACACAGACGAACACTGGCATCAGGGGAACTCGAGGGTACGTCGCGCCCGAGTGGTTCAAAAACATAGGGATCACATCCAAGGTGGACATTTATAGTTTTGGGGTGATCTTGCTGGAGATTGTGTGTTGCAGACGGAATGTGGAGCTAGAGACGGCTGATGAGGAGCAAGCAATACTGACATATTGGGCAAATGACTGCTATAGAAGTGGGAGGCTTGACTTGTTAATCAAGGGTGATGAGGAGGCAATCTTCAATATAAAGAAGGTGGAACGCTTCGTGGCCGTGGCATTATGGTGTCTCCAGGAGGAGCCAACAATGCGGCCAACCATGCTGAAAGTGACACAGATGCTTGATGGATCCGTCACAATCCCCACACCTCCTGATCCATCTTCCTTCATCAGTTCACTCCAATAGTAGAGTGTGTTTTTAAATGTATAAGTTGCAGTGTGAAATAAGAGTATATTGGACTACCGCAAATGATAAATTTGAGTGATGATTCCTTTAAATGTAAGTAAATGGAAGCAGGAATGTAAGTACTTGATAAGAAAAAATGTATGCATATGTTACTAGGTTCCAAAAATAAATGTAGATTTCTG
>transcript/14520 full_length_coverage=2;length=2632
GGGGTGGGTGTGTGTCCGCGCGCCGTTCGTTCCGCGAGCCGAGTCGAGCGAGCGGGCAAGGTGTGCGTGGCGGGTGGTGGGTTTTGGCAACCAGACTGCAAGAAAACCAGCGCAGCCGCCGCCGCCGCCGCCGTCGAGGAGCTCGAGCTGCTCGCCCCGAGGGCCTTCGCGGGCGCCGGAATGGACCGCCACGACCTGGGCGCGTCCGGGGAGATCGAGAAGACGCCGCGCGAGGCCGCCGCGCCAGACATGGAGTCGGAGCCGGCGGCGGCGCGCGCGGCGGAGCGCGTGCCGCCGTGGCGCGAGCAGGTGACGGTCCGCGGGATGGTGGCGGCGCTGCTCATCGGCGTGGTGTACACCGTGATCGTCATGAAGCTGAGCCTCACCACGGGGCTCGTCCCCACGCTCAACGTCTCCGCCGCGCTGCTCGCCTTCCTCGCGCTCCGCGGCTGGACGCACGCGCTCCACCGCCTCGGCATTGCCTGCCGCCCCTTCACCCGCCAGGAGAACACCGTCGTCCAGACCTGCGCCGTCGCCTGCTACACCATCGGCTTCGGCGGTGGGTTCGGGTCCTTCTTGCTGGGGCTGGACAAGAAGACGTACGAGCTGTCCGGGGTGAACACGCCGGGCAACGTGCCGGGGAGCTACAAGGACCCCGGCATCGGCTGGATGATGGGCTTCCTCCTCGCCATCAGCTTCGTCGGCCTCCTCACCCTGCTTCCTCTCAGAAAGAAGAACTGAAACTTTGGCATTTCTCGCAAGACCGTAGCATCAGGGTTGCGGTCACTGACGGCGATTAGTCCTCCAACTCCTGCCCAAAAAATTATCTTCCCCTGTTCTCACTTGTTAATCGGAATTTCAACATCGACGACCAACCCCCGGGGGTCATCGCTTGCTACAATGCTGTACTGGTCATCGACTACAAGCTAACTTACCCAAGTGGGACTGCCACTGCCGTCCTCATAAACGGGTTCCACACACCTCAAGGAGATAAGAATGCAAGGCAGCAGGTTCGTGGGTTCCTCAAGTACTTTGGGATCAGCTTCTTCTGGAGCTTCTTCCAGTGGTTCTACACCGGCGGCGACGTCTGTGGGTTCCTCCAGTTCCCCACCTTCGGGCTAAGAGCCTGGAAGCAAACATTTTTCTTCGACTTCAGCCTGACGTATGTTGGCGCCGGGATGATCTGCTCGCACCTCGTCAACCTCTCTCTCCTCTTCGGCGCCGTCCTCTCTTGGGGCGTAATGTGGCCGCTCATGAGCAAGCAGGAGGGGAAGTGGTACTCAGCCAAGGCGTCTGCAAGCAGCATGACAGGCCTGTACGGCTACAAGGCCTTCCTCTGCATTGCGCTGCTCATTGGCGACGGCTTCTACAACTTCCTCAAAGTCATCCTCGTCACCCTCAAGAGCATACACGAGAAATCGCAGCGCGGCCGTCTCAACAGAGTGGCGGATGAGGACTCGGTGGCCATCGACGACCTGCAGCGCAACGAGGTGTTCAACAGGGACAACATCCCGGCGTGGGTGGCCTACGCCGGCTACGCCCTGCTCAGCGCCATGGCGGTGGTGGCCATCCCGCTCATGTTCCGGGAGGTGAAGTGGTACTTCGTGGTGATCGCCTACCTGCTGGCGCCGGCGCTCGGGTTCTGCAACGCCTACGGCACCGGCCTCACCGACATGAACATGGGCTACAACTACGGCAAGGTGGCGCTCTTCGTGTTCGCGGCGTGGGCGGGGAAGGACAACGGCGTGGTGGCCGGGCTGGTCACCTGCGGCCTGGTCAAGCAGCTGGTGCTCGTCTCCGCCGACCTCATGCACGACTTCAAGACGGCGCACCTGACGCTGACGTCGCCGCGGTCGATGCTGGTGGGGCAGGCCGTGGGCACGCTCATGGGCTGCGTCGTGGCGCCGCTCACCTTCTTCCTCTTCTACGAGGCCTTCGACGTGGGCAACCCGGACGGGTACTGGAAGGCGCCCTACGCGCTCATCTACCGCAACATGGCCATCCTCGGCGTGGAGGGCTTCTCGGCGCTGCCGCAGCACTGCCTGCAGCTCTGCGCGGCGTTCTTCGCCTTCGCCGTGCTGGCCAACCTGGCGAGGGACTTCCTGCCGGGGCGGTTCGGGAGGTTCGTGCCGCTGCCCATGGCCATGGCCGTGCCGTTCCTCGTCGGCGCCAGCTTCGCCATCGACATGTGCGTGGGGAGCCTCGTGGTGTTCCTCTGGCACAAGCTCGACGGGAAGAAGGCCGCGCTGCTCATTCCGGCCGTCGCCTCCGGCCTCATCTGCGGCGACGGGATATGGATATTCCCGTCGTCGCTGCTCGCGCTGGCCAAGATCAAGCCGCCGATGTGCATGAAGTTCACGCCCGGAAGCTAGAGGATCGATCCACACAGCGTCAGATTACATAGGCGGTCTGCATATAGAAGCAAATAACCAGAGCATTTTGGGGTTATCATACCATTACGTTACATAGAGTGATGCCGGGTAAATCCGGCGACTTGTTTATAAGAGTCTAGACTCTAGGGGGTCGTGTATACTGTACATCAGCAGAGATGTCGAATTTTCAGAGCGACGAGAACAATTGCTTGTTGTCGCCTACAGACTACAAAGAATATGGTGTCTTATCTTCGTTTCTG
>transcript/14521 full_length_coverage=3;length=2638
GGGAGGCCTCTCGCCATTTCTCTTCTCTCAATCCCGCAAAACCCACGCGAATCCACCAGCCCCTTCCTTCAACTTCCTGCCCCTTGTAGGGTTTCGCACCCCCACCAATCCCTACCCCCCGGGTTACTGCTCGTGCTCTCAGCCATGGCGACCACGACCTTCCCCACGTCGACCCCCTTCTTCGTCCACCACGGCGCCCGGCGCCCCTCCGTCAACCTCCGAACGGCCGCGGTGGTGTACGGCCGTGGTGGGCGGCGGTGGCGGCCACTGCGCGTCGCCTGCGAGAAGGTGGTGGGGATCGACCTCGGGACCACCAACTCAGCGGTCGCGGCGATGGAGGGCGGCAAGCCCACCATCGTCACCAACGCCGAGGGCGCGCGGACCACGCCGTCGGTCGTGGCCTACACCAAGGCCGGGGACCGGCTGGTGGGACAGATCGCCAAGAGGCAGGCGGTGGTCAACCCGGAGAACACCTTCTTCTCAGTCAAGAGGTTCATCGGCCGAAAGATGAACGAGGTCGCCGAGGAGTCCAAGCAGGTTTCCTACCGCCTTGTCCGGGACGATAACGGCAACGTCAAGCTCGATTGCCCAGCAATTGGCAAGCAGTTCGCCGCGGAGGAGATCTCTGCACAGGTCCTGAGAAAGCTGGTTGATGATGCGTCAAAGTTTTTAAATGACAAAGTCACCAAGGCAGTGATCACGGTTCCTGCTTATTTCAATGACTCCCAGAGGACGGCTACAAAAGATGCCGGCCGCATTGCAGGCCTGGATGTTCTCCGTATCATAAACGAGCCTACCGCGGCATCGTTGGCATATGGTTTTGAAAAAAAGAACAATGAAACAATTCTGGTTTTTGACCTGGGAGGAGGCACCTTTGATGTTTCAGTTCTCGAAGTTGGTGATGGTGTTTTTGAGGTGCTGTCTACATCTGGTGATACTCACCTTGGTGGTGATGACTTTGACAAGAGAATTGTTGATTGGCTGGCTGGGAGCTTCAAGAATGATGAGGGTATTGACCTGCTAAAAGACAAGCAAGCTCTCCAGCGTCTTACAGAAGCAGCTGAGAAGGCCAAGATGGAATTGTCATCGTTGACCCAAACAAATATCAGTTTACCTTTCATTACAGCTACTGCTGATGGGCCCAAGCATATTGAGACAACACTTACCAGGGGTAAATTTGAGGAGCTATGCTCAGATCTTCTTGACAGGCTGAGGACACCTGTCGACAATTCTCTTAGAGATGCGAAGTTGTCACTTAAAGAAATAGACGAGGTGATTCTTGTGGGTGGTTCCACAAGAATTCCAGCTGTTCAGGATCTTGTGAAGAAAATGACGGGAAAGGATCCCAATGTGACAGTCAATCCCGATGAGGTTGTTGCTCTTGGAGCAGCAGTGCAGGCAGGAGTATTGTCGGGTGATGTGAGCGATATTGTGCTTCTTGATGTTACGCCACTGTCTCTTGGTTTGGAGACACTGGGTGGGGTGATGACCAAGATTATCCCAAGGAATACAACCCTCCCTACCTCCAAGTCAGAGGTCTTTTCAACGGCTGCTGATGGACAGACTAGTGTGGAGATTAATGTTCTCCAAGGAGAAAGAGAGTTTGTTAGGGACAATAAATCCCTTGGTAGCTTCAGGCTTGATGGAATTCCTCCTGCTCCGCGTGGTGTTCCCCAAATTGAAGTCAAGTTTGATATTGATGCCAATGGCATTCTGTCTGTTGCTGCGGTGGATAAGGGCACTGGGAAGAAGCAGGACATTACGATCACTGGAGCCAGCACACTGCCAAAGGATGAGGTAGAGAAGATGGTGGAAGAAGCTGAAAAATTCGCGGCGGAGGACAAGGAGAAGAGGGACGCAATTGACACCAAGAACCAGGCAGAGTCTGTGATCTACCAGACTGAGAAACAACTGAAGGAGCTCGGAGACAAGGTCCCAGGCGATGTCAAGGAGAAGGTGGAGGGGAAGCTCAAGGAACTCCAGGACGCCGTTGCTGGTGGATCGACACAGACGATAAAGGATGCACTAGCTGCGTTGAACCAAGAAGTGATGCAGCTTGGTCAGTCCCTCTACCAGCAGCAGGGGTCGGGCCCTACCCCTGGAGCTGACGGCGCTGCTGACTCTACAGGCCCATCTGAGAAGACAGGCGATGGTGGTGACGTCATAGACGCTGATTTTACCGACAGCAATTGAATAGAACAGTAGGCTAGGGCATGATGCAACAAGTGAGTATGAATTTGTTCCACAGGATTGCCTAGTAGTATACGGGGTGAGCGCTTTCTTTGGATTGAGACCTTGTTTCCTGTCAGGGTGTTGGCCGAGTTTTTTATGTTGGAGGTTTGGAGAGTTCAGTTATCAGTTTGGATGCATAGATTGGCTTTTGCTTGTTGGGAATCCGACCCCTTGGCCTTGTACGGTTATGTATTGGATTTACTAACTCTCTAGAGAACTGGGTCATTTCCTGTTTGGAGCATGTGCCAAAAACTGGATTGTTATTTTGGGGAGCATTCTACTCCTTTCGCTTATAAATATAAGCCCTTTTAGAGATTTCACTATGGACTACATATATGTATGTAGACATATTTTGAGAATTGATGTGTTGTCAGAGCTAGGTCATGCTATCACATACCGAGCGCAG
>transcript/14522 full_length_coverage=29;length=2602
GGGATCTCTCTCCTCCCCCAAACCCCACGCGGCGACGGGCGCAACAGAACCCAGCCTCCTCCTCTAGGGTTTGCGGCCGCCGTCGGGGGCGGAAAACCGGCGGCTACGGCGGCGATGGCGGGCCACGGGCAGGACCGCAAGACGATCGATCTGGAGGATGGGTGGGCGTTCATGCAGCGGGGCATCACCAAGCTCATCAACATCCTCGAGGGCAAGCCCGAGCCGCAGTTCAGCTCCGAGGACTACATGATGCTCTACACGACGATATACAACATGTGCACGCAGAAGCCACCGCACGACTACTCGCAGCAGCTCTACGACAAGTACCGCGAGGCCTTCGAGGAGTACATCCGGGCCACGGTCTTGCCATCATTAAAAGAGAAGCATGATGAGTTTATGCTCAGAGAGCTGGTACAAAGGTGGTCAAACCATAAAGTTATGGTTAGGTGGCTTTCACGCTTTTTCCATTATCTTGACCGGTACTTCATCACACGGAGGTCGCTTACTGCACTTAGAGATGTTGGGCTTATTTGCTTCCGAGACCTGATATTTCAAGAGATCAAAGGGAAGGTAAAAGATGCGGTGATAGCTCTGATTGATCAAGAGCGTGAAGGTGAACAGATTGACAGGGCCTTGCTGAAGAACGTCTTGGATATATTCGTTGAAATTGGGTTAGGTAATATGGATTGTTACGAGAATGACTTCGAAGATTTCTTGCTCAAGGATACTACAGATTACTATTCTGTCAAAGCTCAAAGCTGGATTGTTGAGGATTCTTGTCCTGATTACATGATAAAGGCTGAAGAGTGCCTGAAAAGAGAGAAGGAGCGAGTTGGTCACTACTTGCATATTAATAGTGAGCCGAAGTTGCTGGAGAAAGTGCAAAATGAATTGCTTGCCAGTTATGCAACCCAACTTTTGGAGAAGGAGCATTCTGGATGTTTTGCATTGCTTCGGGATGACAAGGTTGAGGATCTTTCAAGGATGTACAGACTCTTCTCAAAAATCACCCGTGGTCTGGAACCTATTTCTAACATGTTTAAAACGCATGTTACGAATGAGGGTACAGCTTTGGTCAAGCAAGCAGAAGATTCTGCTAATAACAAGAAGCCAGAGAAGAAGGAGATGGTTGGCATGCAGGAACAGGTTTTTGTCTGGAAAATCATTGAGCTGCATGACAAGTATGTAGCATATGTGACAGATTGTTTTCAGGGCCATACACTCTTTCACAAGGCACTTAAAGAAGCCTTTGAGGTCTTCTGCAATAAGGGTGTCTCTGGCAGTTCCAGTGCTGAATTACTTGCCACCTTCTGTGACAACATTTTGAAGAAAGGCTGCAGTGAGAAGCTCAGCGATGAGGCCATTGAGGATGCCCTTGAGAAGGTGGTGCGGTTGCTTGCGTACATTAGTGATAAAGATCTCTTTGCCGAGTTCTACAGGAAGAAACTTGCAAGGAGATTGCTTTTTGACAAGAGTGCCAATGATGAACATGAAAGAAGCATCCTGACAAAGCTCAAGCAGCAGTGCGGCGGGCAGTTTACTTCAAAAATGGAAGGCATGGTTACTGACCTTACTGTTGCAAGAGATCATCAAACTAAGTTTGAAGAGTTTGTAGCTGATCATCCGGAGTCGAATCCTGGGGTAGACTTGGCTGTTACTGTCTTGACAACTGGATTCTGGCCAACCTACAAAACTTTTGACATAAACCTTCCCTCTGAGATGGTGAAATGTGTAGAGGTTTTTAAGGAGTTCTACGCAACAAGAACAAAGCACAGGAAGCTTACCTGGATATACTCCTTGGGGACCTGCAATATCAGTGCAAAATTTGATGCTAAAACTATAGAGCTCATTGTTACAACATATCAGGCTGCACTGCTGTTGTTATTCAATGGATCTACTAAGCTTAGTTACTCTGAGATTGTAACACAGCTGAACCTGTCAGATGATGATGTTGTCCGTTTGCTCCATTCTCTCTCTTGCGCGAAATACAAGATTCTTAGCAAAGAACCAGCTGGTAGAACTATTTCGCCCAATGATTCTTTTGAGTTCAATTCAAAATTTACTGACAGGATGAGAAGGATCAAGATACCCCTACCTCCTGTTGATGAGAAGAAAAAGGTTGTTGAGGACGTTGACAAGGACCGGAGGTATGCAATTGATGCATCAATTGTGCGTATCATGAAGAGTCGCAAAGTTATGGCCCATACACAGCTAGTTGCGGAATGTGTGGAGCAGCTCAGCCGCATGTTCAAGCCTGACTTCAAAGCAATCAAGAAGAGGATTGAAGATCTCATCACGAGGGATTACCTGGAGCGGGACAAGGACAACGCCAACACATACAGATATCTGGCTTGATTAGTATTGGTGGTAGGTTGCAAGCTTGCTGATGGTGGCAGCTGCCGTGTCACGTTCATGATACGCTCCAATGACTTGCTGCGATGTTGCAGCTTATTTTGGGGATTTCGGTTGCTATCTTCCCGGGCTGGTCTCATTTTGTACATGGGTCGTCAGAAACACTAGTAGGCATCTCTGGTTTAGAGGAGGCACCTCGGTACCACTGAATTATCCTTCTCTTGCAGTGCTTTTCAAGTATGACTTAGAT
>transcript/14523 full_length_coverage=2;length=2604
GGGGCTCCACATTCCCGACCCAACGAAGCAGCCCTTAAAGCCTCCCTCCGCTTCCCCTCCCGTGCCCCCCGCGCCGGCGACTCCTCCTTCCCGCCGGCCTCCCGCCCGCGCCCCGCGGCCGCGAGCCGGGCTCCGACAGGCCCCCGTCGGTCCCCGCGCTCGCCCTCCGCCCCGCGGCCTCCCGCGACGACTTTTCCTGCGGCTTCCGCCCTCTGATCCAGCCGCGGTCGCGCGGAATCTCGCCGGGACGAATCCGCCCCTAAAGCCCCCCGCCGGCCCCGGAAGAGGCGATTCTCCGCGCGCCGAGGAGCTGCACGCGGACGCAACGGGATCACTGGCGCAAATGAGCCGCTACGAGTATGAGACCAATGGTTATCATCGGGCAGTGGAGGATGAGTATGAGGACGAGTACTATGATGAAGATGAGTACGAGGAGGAAGGCGCAGGAGCTCCTGAGGAGGACGAAGAGCCACCAGAGGGTCAGCAGGAGTTCCTTCAAATTAGAGAACGATTGAAGGAGCAGATTAGGCGGAAGGCACAGGGTGCTAGTGCTAGCACAGCTGGTCGCCTCATCTTCCTTGCATGATAGAAGACCACCCCCACCCAATTTTGGCTCCTTCTTTGGGCCCTCCAAGCCGGTGATTTCCCAGCGTGTGATTGAAGAAAGGAAGTCAATGAAAGAGATACAGAACACAGTGCCCAGAGAACGAAGACCTCCTGGAAAGGACATCCCATCATCTTCGAGAGTGCAAGTGCAAGCTAAAACAAATGGATTTCACCAGAAGCAAAAGATTGTTAATGAGGCAATGGCAAAAAAAGAAAGCTGAGGCACTTAAGGATAATCGGGACTATTCATTTCTACTTTCGGATGATGCTGACATTCCCATATCCTCCAAGGGAAAAAACCTGCAGCTAGGCCTTCCTTGACCCAAAAGTCTGATCGTTGAGATGATGCATTCTGCAGCAAAGAGTAGGGCACCAACAAGTCAGCCTGCCAGATTGCCAAATGGTCATGTGTTGAACAACAACACATCATCCACACAAAGACGCCCGGAAAGTAAGTTTGAATCCAAGGGAAAGGAGATGCTCCCAAGTAGGGAAAGAGCTATTGACAATGGAAGGATGCATAGTGTTGTTAGAAATGGGTCCAGCCAGGCCACTGGAAGCAAAGCTGCAAGCCAAAAGTTTCCAAGCAAGGGGTCAGATAGCAAATAAGCTTTCTATGAAGGGAAGTGAATGAACAATCTCTTAGAAAGGATCATTTAGCTAGAAAGCAACCTGTGTTACCTAATGGTCGACCACAGCCCTCACAAAGTCAGAGGATGCAATCAGCCTCGTATGGTCAGAGGGCCGCAGCAGTCATCGCAGAGCCAGAGACCACAACAGTCGTCGCAGAGCCAGAGGCCACAACAGTTGTCGCAGAGCCAGAGGCCACAGCAGTCCTCGCAGAGCCAGAGGCCACAGCTGTCATCGCAGAGCCAGAGGCCACTGCAGTCACAGAGCCAGAGGCCACTGCAGTCCTCGCATAGCCAGAGGCAACTGCAGTCGTCACAGCGTGAGAGGCCACTGCAGTCATCGCAGAGTCAGAGACCACAACAATCATCGCAGAGTCAGAGACCGCAACAATCACTACAGAGACAGAGACCACAGCAATCTTCACAGTTGCAATCCTCACAAAGCCAAAGACAGCTGCCACAAAGCAACAGGCCGCAGCAGATGTTGCAACGGCAAAAGGCCTCTTTCCTCGCAAGGTCATTATCCTGAGCAAAGAAGAGTCCAAGCAAATGATCGAGTAAAACCATCCGAAAGGCAGCCATCTCGACAAGTATCTGCCAATGGACGTGATGATCGTGCAAAGAAAAAGCAATTGGGGGGAAACGAAGGTTTGATGACGACATTGAAGATGAGGATGACCCCATGGCTATGATCAGGAGTATGTTCAGGTATGACCCTAGTAAATATGCAGGGCAGAGATGATGATGATAGTGACATGGAAGCAGATTTTGCTACTATAGAGATGGAAGAGAAAAGAAGCGCGAGGATTGCAAGGCAGGAGGACGAAGAGGAGCTCCGCCTGCTCGAGGAAGAAGAGAGGCGCGAGCAGGAGAGGAAGAGGCGGCGGGTAGGCCGATAGCAGCCGGATCAGTTAGCTCCCAGCATTTGTCATTTCTGGATGTTGTTTCCGCAAAGGCCTCAACGCCTTGGGCTGGACTGTGGTGCTGTCTGTGCAGACAACAGTGAGCGAGCTGCCGAGCTCTGCCCCAGTCAAGCGCCGTGAGTATTTCACGCCAAATCAGGAAAAAAAAAGCGGCAGGTGAAAAGTTCTTTGCAGATGTGAAAGTGGCTTGTAGACCGTTGAAGTCCTTGTGGGTTGTACTTCTTCCGAAGCTGATAGGGGTAGTTAGTTCCCGGGCGTATTGAGATAGTGCACCAAGGTCAAGGTGTTCTTTTTTTTGAAGTGGTACCGACTCGTCACATTGTTGGGTTGTACTACCTGTTTTCTCATGATGTAACTGATTTTTCCCCGTTAGCTGGTCACAAACATGCCATAGATAAGTGGCACCTCTGTTAAATTAATTTGGATGTAGGGTGTGTTGAACTAGC
>transcript/14524 full_length_coverage=2;length=2640
GGGCGCCCACTTGTCCACGAACTCCCAGCCATTAATTTCCACCGCCTCCACCTCTCCCCCGCTTCGGCGCTGCAGCAGCCATGGAGGAGGACTTCGAGCGCGCGGTGGAGGACGGCCTCAGGCTCTCCAAGCGGCTCGTCCTCCCGGGCGGCGCGGCCCCGCCGCGCCCGCACGCCGGGATGGACCGCTACGGCGCGCCGGACGCCGCGGCGGCGGCGTCGCTGCTGCCCGTGGCCCCCATGGCCTACGCGGTCGTCACGGACCCCGCCGCCGTCGACAGCCCCGACGTGCCCAGCTACCAGCCGCACGTCTACGGCCGCCTCAGCCCACCCGCGCTCATCCCGCTCCAGATGCGCGAGGTCGAGCTGCGGGGTGGACTGCGCCGCCGGGTGCGCCACCGCCCAGGTCACCCTCGTCGCGCGCTGGTGGCTGCACTGCCTCACCCGCAGCCGCGACTGCGACTGCCGCCTCGTCGTGCCCATGGGCGAGGAGGGTTCAATTCTAGGCGCTGAGGTTACTGTTGGAAAAAAAATCGTACAATACTCATGTAATTGATGTAGATGGTAACAGTCCTGTGAAGATTGTTAAAACTGAGAGTGGTGGTATTCTGAAGAGCCAGTTTTTTTCAATTGACAATACCACAGGTTGTAGGAGGAGAAGACATCTTTGCCACAATTAGATGGTCACAGAAGTTGTTGTATGATAATGGACAGTTTTCTGTTGATATTCCGTTTCGGTTTCCACATTATGTGAACCCTTTACCTAAACTTTTCACAAAAAAGGAGAAAATTCAGTTAACTGTGAATAGTGGTGTGAGTAAAGAGGTTTTATTGCGGGGGACCAGCCATCCCTTGAAGGAAAAAACCAGGCAGGGTGAGAAATTGTTTTTCTTGCATGAAGCTGTGGTTGAGAATTGGTCTATCAAAGATTTCACCTTTTCATATAGTGTTTACTCAGGTGATGTGTCCGGTGGAGTGCTTGTGCAGCGCTCAACATTACGTGACTATGATGACAGAGACATTTTCAGCATTTTTCTCTTACCTGGAAATAACCAGAACAGGAAGATCTTCAGAAAGGCAGTTGTGTTTATTGTTGATACAAGTGGAAGCATGCAAGGAAAGCCTATTGAGAATGTTAAGAATGCCATCTCAACTGCTGTCTCCGAGCTTGAGGAAGGAGATTACTTCAACATAGTAACATTTAATGATGAACTTCATTCATTCTCATCCTGTTTGGAGAAAGTAAATGGCAAAACAACAGAGAATGCAATAAACTGGATGAACTCAAATTTCGTCGCCCAGGGTGGCACTGACATCATGCATCCTTTGACCGAGGCATTGGCGTTGCTGTCAGACTCTCATGGCGCACTTCCACAAATCTTTCTTGTGACCGATGGTTCAGTTGAGGATGAACGGAATATCTGTCACACTGTGAAAACTCAGCTCACAAACAAAGGATCTATTTCCCCTCGGATTTCCACTTTTGGACTAGGTTCGTACTGTAACCACTATTTCTTGCGGATGTTGGCATCAATTGGCAAGGGGCATTACGATGCTGCGTTTGATACAGAATCAATTGAGGGTCGAATACTTCAATGGTTCCAGAAAGCTTCATCCACAATCGTGGCAGACATTTCAATTGATGTCACAAAGCATACCCAAGAATTTGAAGTGGATTGTGAATATATTCCTGACATTTCAGCAAAATATCCATTATTTGTTTCGGGAAGATTCCGAGGTGAACTGCCGGAAACTCTTTATGCTGAGGGCTATTTGTCTGACATGAGTAAGATATCAATTGAATTGAAGGTCCAACATATAAAGGACATACCTCTTGACAAAGTGTTGGCAAAGCAACAGATGGACCTTCTAACAGCAAAAGCATGGCTTTCTGAAAACAAGCAACTGGAGCAAATGGTGGCAAAAATGAGCATGCAAAATGGCATTCCTTCGGAGTACACACGGACGGTCCTACTTCAAACCATCATGGAAAAAATAGATCCAGCACAACAGGGAAAACGGAAACCAAAGAAACCAGAGGAGCCTTCAGCGACGCCGCTGCAGGGCCTGACACTCGGCTTCGGCAACGTGCCGGCGACGACGGAGAACCTAACCTCGGGGTTCGGGGACATGAGGGCGCCGGATAAATTCGAGATGTTCGGGAAGGCGGTCGGCGGCTGCTGCGGCCGCGTGGCGGACAGCTGCTGCTGCTGCATGTGCTTCATCAACTGCTGCAGCAAGATGAACGACCGGTGCGCCATCGTGCTGGTGCAGATGTGCGCCGCCCTCTCCTTCCTCGGCTGCTTCGAGTGCTGCACGGAGCTGTGCTGCGGCGGGGGCGGGTCGGATTGACGACGGCCCGAGGAAAGGCGTGGTGTGTTGTACAGTAAAGTGTGCATAGTGTTGCTGTATAGGATGCGCGTCACGTATATTTATTGTTGTATTTATGTACTGCTTGATTGTGAGGCCTCTCTTGTCAATATCGGCCGGTAATAAACCGTCTGGTGCACTGGCGATGTAAAGCGAGCTAAGTGAAATTAAACGAAGAGAAATGACTACTAGTCCCATGAGAACATTTTTTTTCTCTGAAATGCACAAGAACAGTTGTTTTTTTAGGGAAAGCCTTCAAGGCATCTTATTG
>transcript/14528 full_length_coverage=2;length=2643
GGGGCCCCAGGCCCAGGAGCCGCCTCCCCCATCTTTCCGTCCTGACACAGGCGGATCTGGATCAGGCTTCCCTCATCCCCTACCCTCGTTCATCCTCCTGCCGGCGGCCATGGCGCCGCGCCCGCCGCTCGTCCGGCCGCCCTTCTCGCCTCGACCCGCTACCCATGCCCTTCTGGCGCCCCTCTGTAATCGGCAGTTGATGCACGCGAGACGCGTCCATGGAATCATGCCGCTCGCCGACGGCAGATCGAGCGCCGTCGTCGATCCGCGAGCTCCGTGCCGTTTCCTGGCGGCCAAGAGCACCTTCCGCCAACGGCCAGCAGTGCATGCAATCGCCGGCTTGGATATTTCATCCAGCTGACTGCGCCGTGTAGGTCTCTAAGCTTGCATGGTGTTTCCTAGCTCTGGAGATCGACAAATCCATCTGCGACGAGGAGCTAATTGCATACCCATCCACCGATTTTATCCTCTGCAGCCCGCTTGCTATTTAGAGTTCATGCTGCTCCTCTCTGCCATGCCACCGTAGCAGTGGAAGAGAGATACCCAAAGGAGAGCGCGAGCACGGTGGCATCAAATATGTCGATGAACAAAGGATATATCCATGGTGGTAGTTTGGTTGTCACCTGTCGGTGAGCTCTAGACGGGAAGTGACTTTCGACAAGGTGTGCAGTTATCGTCGGTAAGTTTGGTTAATCTATCTAACAATATTCTTATTATCCTGTTCTTGTATTATGCTCTCTCGCTGGGTACTTCGAAACATATGCTTAAATTTGTCCATTGAAACACTTTCAAGATATACAACACAAATCAGTGATCAAAATTGTACTTTAAAGACAATATTTATATTTGACTGCTGATTTTTCCTGAACTAGTTGGTGTGAGTTTCTTGAGTGGCCCTAGCTTCACCGAGACGGCTCACCGAGCTTGGCTACTCGGCTTGGGCTTGCCTTGTTCAACCTCCATGCCGAGCCTTGCCGAGACCGAGACTCTAGCTTTTTGAGAACCCTCATCATCATTATCATTGAACGAATCCAACATATGCCATCACCACCATGTTTGCGTATGTTGATCGAGCCCATGACCATGTACATACTCCATGACGTCATTATCATCGTCAAGATTGAACGATACGACACATGTCTGAGATATAGTCGACGTGATCTCTCCGTTGTAGCCCCCCGATCATCGCCGTTGTTGTTTTAAACGCTGGTGAGTGAGATGTGTTCGTCGTCACAGCTCATACCCATTACACAAGATTAACGAGGTTTAAAACGGTTTTGGTCGCTCATTGTTCTGGTTGCCTCACCTCAAGCCCCCTACCTTTCCTTTGTGGAATCACCCCCCGTCGTCGGTACGGTGTTTGTCCAATCTCTCCCCCTCGTCGGTGAGGTACAGGGGCTGCCGGGCTGCATGCATGCTCGCCGCAGCAAGGGCTGCAGTGCTTGCTACGCAGAAGATCGTGCTCTGTAATTTATGTCCACCAGGCTGTAGTGGTACTAGTCCCCACCCACCACGAGCAATTGTATTGAGAAGATACAAAAAATAAGCTTGGACGTAGTACCCGACTGCATGGTGTGGCCTGCGATGTGACCTCGTTGGCCGCGTCTCCTCCTTTCTTTTTCTGCGCACCTGTTGGCCGGTCTCCACAAAGAGATGTGGTGGTGCGTGCCGGACTGCGGGCCAGCGTGCCGTGGACGTATTCCTTTCCTTTGTTTTTGGAAAGTACAGTAATATAAATATAAAACCATACTGTACCACATATACTGTAGTATCTTTTTTGTCACGTAAAAAAGAAACGAAAATACCTTGGCCGGTCAGGGCGTCTCTCCTCTCGTAGTACATGCGTCGACACGCATATGGGCTGCACCGCCGCCTCCTCCCCCCAACACATATCATCCCTCTCTGCCCTGGGATCCTAGAATAGATCTGGCTCAACCTCTCATCCCTTGCCCCAACCTCGTTCGTCTGCTGCCGGCGGCCATGGCACCGCGCCGCACGGCTGGCCGCCCTTCTCGCCTCCGCGGCGTCGACTCCCTCCCTCTGCTCTTCACGCGCCCTTCCCTCTCGACGGACGCACACACGCCTACATAGTATTGACCGTGTCTCGCGCCGGCGGCAGAGCATGCAACTATCGCTAGGTAGGGGGGAAGCTCGTCTCCATGGTAGCCGGCGGTGCTCATGGCGGTCCGTGCCGTTTCCCCTCGTCGTCCGGTGAGAAACATCTTTTGCCGACGGCCAAAGGTGCATGGCTGGCATGGCTGCCCTTTTCGTAGCCATATAATCGGTAGCAGCGCCTGACTTGACACATCTATCTATCCATCCTCGAGCCTCTACAACCAGGGGGTCATGACAATTTGGCGCCGTAGCGGTGGGAGAGCAATACAAGAAGGAGGTTGCACGGTGGGATCAATGTCGACGCAAACGAGCTATATGATGCCCTTTTTGTTAATTTCTAAAGTAGTGGTTGTCCGCGAGCTCCAGACGAGAAGTAACTTGCTACAAGTGCGATGGTTTTGGTATCCGCCCCCGTCGGCCCTCGTCCTGTCTATGATTCGGATGTGGAGGTGGTTGAACCGGAAATTCTAACCGACCCTATTGTCGAGAGGTTAAATTTAGTTGAAGAAGAAAACAATTACTTGAAGG
>transcript/14532 full_length_coverage=2;length=2638
GGGGCTGCTCTGCTCGCTCGTTCTCCTCCCAGTTCCCACCCCAACCATCTCCATCTCCTCCTTCTTCCTCCTCTCCCACCCCCGCCCCCCGACCCTGGATCCAAATCCCGACCCGCCCCAGAACCGGAACCGAGGCAAGCAAAAGCTTCGCGCAATTATTGGCCAGAGATAGATAGAGAGGCGAGGTAGCTCGCGGATCATGAAGCGGGAGTACCAGGACGCCGGAGGGAGCGGCGGCGGCGGTGGCGGCATGGGCTCGTCCGAGGACAAGATGATGGTGTCGGCGGCGGCGGGGGAGGGGGAGGAGGTGGACGAGCTGCTGGCGGCGCTCGGGTACAAGGTGCGCGCCTCCGACATGGCGGACGTGGCGCAGAAGCTGTAGCAGCTCGAGATGGCCATGGGGATGGGCGGCGTGGGCGCCGGCGCCGCCCCCGACGACAGCTTCGCCACCCACCTCGCCACGGACACCGTGCACTACAACCCCACCGACCTGTCGTCTTGGGTCGAGAGCATGCTGTCGGAGCTCAACGCGCCGCCGCCGCCCCTCCCGCCCGCCCCGCAGCTCAACGCCTCCACCTCCTCCACCGTCACGGGCAGCGGCGGCTACTTCGATCTCCCGCCCTCCGTCGACTCCTCCAGCAGCATCTACGCGCTGCGGCCGATCCCCTCCCCGGCCGGCGCGACGGCGCCGGCCGACCTGTCCGCCGACTCCGTGCGGGATCCCAAGCGGATGCGCACTGGCGGGAGCAGCACCTCGTCGTCATCCTCCTCCTCGTCGTCTCTCGGTGGGGGCGCCAGGAGCTCTGTGGTGGAGGCTGCCCCGCCGGTCGCGGCCGCGGCCAACGCGACGCCCGCGCTGCCGGTCGTCGTGGTCGACACGCAGGAGGCCGGGATTCGGCTGGTGCACGCGCTGCTGGCGTGCGCGGAGGCCGTGCAGCAGGAGAACCTCTCCGCCGCGGAGGCGCTGGTGAAGCAGATACCCTTGCTGGCCGCGTCCCAGGGCGGCGCGATGCGCAAGGTCGCCGCCTACTTCGGCGAGGCCCTCGCCCGCCGCGTCTTCCGCTTCCGCCCGCAGCCGGACAGCTCCCTCCTCGACGCCGCCTTCGCCGACCTCCTCCACGCGCACTTCTACGAGTCCTGCCCCTACCTCAAGTTCGCGCACTTCACCGCCAACCAGGCCATCCTGGAGGCGTTCGCCGGCTGCCGCCGCGTGCACGTCGTCGACTTCGGCATCAAGCAGGGGATGCAGTGGCCCGCACTTCTCCAGGCCCTCGCCCTCCGTCCCGGCGGCCCTCCCTCGTTCCGCCTCACCGGCGTCGGCCCCCCGCAGCCGGACGAGACCGACGCCCTGCAGCAGGTGGGCTGGAAGCTCGCCCAGTTCGCGCACACCATCCGCGTCGACTTCCAGTACCGCGGCCTCGTCGCCGCCACGCTCGCGGACCTGGAGCCGTTCATGCTGCAGCCGGAGGGCGAGGAGGACCCGAACGAGGAGCCCGAGGTAATCGCCGTCAACTCAGTCTTCGAGATGCACCGGCTGCTCGCGCAGCCCGGCGCCCTGGAGAAGGTCCTGGGCACCGTGCGCGCCGTGCGGCCCAGGATCGTCACCGTGGTGGAGCAGGAGGCGAATCACAACTCCGGCACATTCCTGGACCGCTTCACCGAGTCTCTGCACTACTACTCCACCATGTTCGATTCCCTCGAGGGCGGCAGCTCCGGCGGCGGCCCATCCGAAGTCTCATCGGGGGCTGCTGCTGCTCCTGCCGCCGCCGGCACGGACCAGGTCATGTCCGAGGTGTACCTCGGCCGGCAGATCTGCAACGTGGTGGCCTGCGAGGGGGCGGAGCGCACAGAGCGCCACGAGACGCTGGGCCAGTGGCGGAACCGGCTGGGCAACGCCGGGTTCGAGACCGTCCACCTGGGCTCCAATGCCTACAAGCAGGCGAGCACGCTGCTGGCGCTCTTCGCCGGCGGCGACGGCTACAAGGTGGAGGAGAAGGAAGGCTGCCTGACGCTGGGGTGGCACACGCGCCCGCTGATCGCCACCTCGGCATGGCGCCTGGCCGGGCCGTGATCTCGCGAGTTTTGAACGCTGTAAGTACACATCGTGAGCATGGAGGACAACACAGCCCCGGCGGCCGCCCCGGCTCTCCGGCGAACGCACGCACGCACGCACTTGAAGAAGAAGAAGCTAAATGTCATGTCAGTGAGCGCTGAATTGCAGCGACCGGCTACGATCGATCGGGCTACGGGTGGTTCCGTCCGTCTGGCGTGAAGAGGTGGATGGACGACGAACTCCGAGCCGACCACCACCGGCATGTAGTAATGTAATCCCTTCTTCGTTCCCAGTTCTCCACCGCCTCCATGATCACCCGTAAAACTCCTAAGCCCTATTATTACTACTATTATGTTTAAATGTCTATTATTGCTATGTGTAATTCCTCCAACCGCTCATATCAAAATAAGCACGGGCCGGACTTTGTTAGCAGCTCCAATGAGAATGAAATGAATTTTGTACGCAAGGCACGTCCAAAACTGGGCTGAGCTTTGTTCTGTTCTGTTATGTTCATGGTGCTCACTGCTCTGATGAACATGATGGTGCCTCCAATGGTGGCTTTGCAATTGTTGAACGTTTGGCTTC
>transcript/14533 full_length_coverage=2;length=2634
GGGGCCCCCTTTCCTACCATCCCGCGGTCGCTGCCCCTGCTCCATCCGACCTCCATCCTCTCCCTCCATCCTCTCCCATGTCGCCGCCCCTCTTCTCCCGCTCACCTTGGCCACCTCCTCTCCTCCGCCGTGTCATCGGCCCCCTCCCTCCTCTCAGTTCCGTGCCAGCCGTCGCCCAAACCCTAGCCCCATTCCCCTTGATCCCCACAGTTACTGCATCCACAACCACCCGCTCAGCGAGGCCGAAGACCGGGCAACGGACGCCTGACGGGGTGGAGGAGAGGCCAGCGATAGGGAAAAGCAGCATCTTCATGGATGAGATCCTGACGGCTGAAGATGGTGCGCATGGGAGGAGCTTGGAAGATGTCAAGGTGAGCTTGGCCGCCACCTCTCCTCTCAACTCCTCGTTTCCTCCCAATTCTTCGATCTGGAGTTGGCGGTCACCGGCGCCGCGGGGTGATAGAGGCCGTCACCTTTGCTCACCTCCTCTCATGTTCTAGTGGTGGCGCCGCTGGGGATGAGGGGAGCAGCAGCCGCAGCAGGCGGTGATGCTAGTGAAGCGGTGGTCCATGGTGCCTTCGTCGTTGTCGTCCTCGGCAGAAGATGTGTGCAGATCGAACGAAGAAGAGAAGAGGAAGGATCTTGAGGAAGAGGAAAAAAAACAAGGCAATGGGACTATTGACTGGGTACAAGAGCTTCTTCAGAAAACCCACGCTGCTTTTCTAAATCGCAATTTTTTTCAAGGGGTTCACGGGCCATCATGATGATATACTTGGTTCTTTAAAGAAGAATGGTAAGAACTAACGAGGGTTGTCTTGTCCAAGAGCTCTGCCGCGATGGCATCGCCACTCAGTGATGCCTCAGCAGGAAGGCTAATCGCAGGGAGGTGCGACATGGGTGGCCTAAAAAGCTAATTTTGTGCCCTCTCTCTTTGCCTCTTGTTTCCTCCAGCACCTTGATTTTGATGGCTAATATATTGACTTTCTAAACATCTTTAATTTATAAGGAATGTAGTAGTTATATGCTTTTCATTTATGATAGAGAGATTGAACCTAGGTGTCCTGCTTGCTGCTTTGTAATATAAGCATGATATTTTTCTGCCGACTTTGTGGACATGCTAACAATGAAAATTTTATCTGTAAAACATGGTGATCCCTGTAGTGCTATTTCTGAAGCTTCGCTGTGCTTGCTTTCCCCCAACAAGCAGTAATCCAATCACGGGTGCATCAGGTACTATATCATGTGAGAAAATCGAACTGCTCATTCATAAGACAGGATTTCCGCTCACATTTATCATGCTTCGACACTCACAAAATACATACTTGGGCAATTGCTCTGTTTTATATTGCGAGCCTTAATTTGTGGTGGTAGTAGCATTGTTTGCATTTATTGAAAACCAGCAGTAAATCACCATTATGCCTTAGTTATATGATGTGCCATGTGCATGCTTTACAGTTACCTTGCAAGTGTTGTGATGTTGCATAGATATTTGTTTATCTATATGAATGTTGGACCCTGCGTGATTGATCTTCTTGTGTTCCTATGTGAGAACTAGCTCTCCTTTAGTAGTGTAGTACTTCTATACTAAACTGAACCGGGAATGGTTTGATTGTGCTCTGTAGGACAGTGTGATTTCTTTTCATAGAATGTTGTCATCTTTATCTTGCTGAAGTACAGAACTATTGCACCGACGACCACAATGGGATGGATCAAGCAGCCAAGACTCAGAGTGTGGTCGGGCAACGCCATGGGGCAGATCTGTGCGGCGCAAGGGGCAGCAGATGCGAAACTGAAGCTTCCCAGCTAACTTCGGAGCAGTCAATTGAGCAGATGGACACGACGAGTGAGGATTGGTGCTGCCGTCCCTGGTAGGAGCCCAATGACCTAATCGAACTACTGTCATGGAGAGGGCAATACGTGGATTTACTTCAGATATTGGAGACAACGCCATTGTGCCGAAGCTCTGAAGCATACGATTTTTACAATCTGTATTTATGGGAGAAAGGATTTGGCATTCGATATGCTAAAAGCCGTCTGAATGTCGAGAGGACGTGGAAATCTATTATGGATAATACTGGTCTTGCCAGCGTTAGTGCCCTACTCTGATAAGGCTGCTGCAGTCTGAACCATTCATTGTCTGGCACGCGTGCGCAGACGATACACTGACGATCGCACAAGCACATCAGCGTGTACAACAGGTATTTGATGAAGAATTTGAGGCAGAACAATGTGAACCTTGCTAAAGTGCACAACATTAGGCAGTTTCTTTGGGTCGACGGAGAATGTGCCTTTCACAAAAAGAGCTTCAAGGAGCTTGTGTGGCAAAATAAGCCGCGAGCAAGCGGCTGATGATGTTAGTTAAACGATGGAGGTGATTGTGGAGCTTGGTTCAAAGGATCCTCACTTCACATATCATGTGCAGGCAGATAAGGAGGGGAGGATAAACGCACTCATGTGGGTAAATGGGGACAGTAGTCTGGTGCAAAAAAGACTAGCTTATTCTTAAATTTTCTGTCTCTATACTGAATTTGGTGTGTACCGATAAATCATGTAGCGTGTGAGATCCATCATGCAGTTTAACTGCTAAAATTATGTTATGCATATGCCCTGAAGCTGATGAATTTGTGTTCTCCG
>transcript/14535 full_length_coverage=2;length=2630
GGGTCCGGCGAGGGTCGGCCTCGTCCCTGCGGTCCGTCGCCTGGTCCGCTCCGCAGGCTTCTTTCACCGGGCGCGCGATCTCCAGATCCGCCGGCTCCGCTGCGAATCCTGCTCCGGGGAGAAACCTCCAACCCGGCCCCCCTCTCCAGACCAGGGGTCGCGCCTGCGCTCCACTTCGACGGGCAACGGCGCCTTAAATCCATCGTGGTCGCCCCGGAAAGTCAGCTCTGTCTTTCCCCTTCAGAGGTGGAAGAAGGATGGACGGCGGTCTAGTCGCGAAAAAACCGGCGTCCAGGCAAGGGACCGCCGGGCAACAGTGCGCGCCACCAGGCGCACCGCTCGGACCGTGCCCACGGCCACTCCTCCTCCCTGGAGCAGGAGGCCTTCTTAAGCCGCTTCAAGGGCAAGTGTTTCCACTGCCTGAGCAAGCACCACCGGCGCAAAAGACTGTCGAGATCCACTGAGATGCATCATCTATGAGCTGCAAGGCCACTTCGGCCGCGAGTGTCCGCAAAATCCACGCAACGTTGGCCCGGGAGGGGCTGCCCATGCCAGAATCCAGTCGCTGCGCGTCTGTCTACCGGTGAAGGAGTGCCTCTGCTTCGACCCTCCGCCCCCTCCCCGGCCACGACCACTGCTGCACCGGCCCCAACCATGGAGCGTTTCTCCCACACCGACCCGTCCAGAAGGCCGCGCGAGAGCAACAAGATGGTGGTCTCCTCCCCGGCCATCGAGCACGTGGAGTACATCCTGCGCCAGCATGCGGTGACCCTCACCGCGGCAGACAGAGCGCACGCCACGACTCCCATGGCGGTGGGCAAGGCCCTTGACGAGCAGCTCCGCACCCCTCCGCACCAGCTCCGGGTCACGGCGCACCACCAGGAGGCCTTCCTGGTGCACTTCGGCCTGCCGGCGCACCGTGACAACGCCGTCCGTCGTGGAGTCCTCAAGGTCGACGACGACAAGTACTTCATCCGTGCGTGGCACCCTAATGATCACGCGGCCATCCTCAAGCTCTCGCTCCACGTCCGCATCGTCGTCGAGAACCTCCCCATGCAGTTCTGGAGCCTGGAGGGGGTGGATGAGGCTTTCGGCGACTTCAGCCGCATCGATCGCCTCGACAGCCGCACGAACGAACGCGGCCACACCAAAACGTTCGCGTGCTGGCTGTGGGGGTGGGACGTCGCGCACATCCCGACGAAGAGGGCGCTGTGGGTGCTGAAGCGCGGCGCTGGCCGCGTCGACCAGATCCTTGGTTTCTCCCCGCCGGACTTCAGCGTGCCTCCACCGCCAAACGTCCACCGCTACGACCTCCTCATCCACGTCGACAGGGTGGAGGACTAGACCCCGCTCTCGCCGCGATCCTCGCACTCCGGCTAGAGCGGGCTCCCGTCTTCAGGAGAGGAGGACAACCGCCCAATGCCGCGGACTGAACCGGGCACCTGGGTGGGGGGCATTGAAGATGGGCAGGGGAAGAGCAGGTGCAGCGTCATTCGCGTCACCTCGGCGGGCTGCAGCAGCTTTCCCATCCTGGGAGACCGGCGGGACCAAGACGGCGACGCCAAGGCAACCATGGTGGCCGATCCTGGAGGGACACACTCCTGGGCCATGGCAGGACCTCCAGGAGCAAAGTGCCTGCTGCTGAGGCGCCCCGACACCGCAGCTGCACGCCCGTCTCCCACCAGCGTCACGCTGGCCGGGGACACTCCATCGAGCGCGCTTCTTCGCCTGCACCCACCGCGTCCACGCTCCGCGCAACTCCGCCCCTCCCGCTGCTGCCGCGCGCTCCACAGCCTCCCCCTGAGATTGACCCGGTCGCCCAGTTCTTCTCCTTCTCGGACTCGGGACGCGCCCTCTCGCCACCGCCGCACACCAACTGCATGCAGCTATAGTTCGAGAACGCAATGCTCGAAGCCTTGTCCAGCCCACTCGACTTCAACTCCGACGACGCGCTGGGGCTCAGTCCCCCGTCGTCCCCTCGTGTGTCTCCACCAGCAGACGTGCCCACAGCCCTGCTCCCCAACATCATGCCCTGCATCGCACAACCCCCCGCTGCAGCGGTCGAGTTTCAGGAGATGGAGACAGTAACACAGAGGATGAACCGCATGCATATCCAGGCCACTCCAGAGGTGCTCCAGCTCTTCGGCGACGTTCAGGCCCCCATCCTTGCTACTCCAAAGCCGAAGCGCACGTCTGCTCCTCCCAAGTCTCGAGCTGCTTCTGTCCCCTCCACGCGCAGTGCGAGGCAGGCGGCGGCAAACTCCACCGTCCCGGTGTCGCAGAGGGCGGCGCTACGTCTCGTCCAGGAGCTCGGAAAGCTGGGCCCCAACGACAAGATAACCCCAGAGGCTGCGGCAAGACTGATCAAGCGCTTTGACGAGCCACTATCGGAGGCTGACATCCTGACGATTGCAAGACTAACGAACCTCGACATCACCGCCCTGAAGATCGCTGCAGGCGTGCAGGGCCCGGAAGGTGCAGCCATCGCGGCTGAGTAGTTTCTCCATGTTAGGATCTTATGTAGTCTCCGTCGACGGCTGGCCGAAAGCCAGTTCAGAGCTAGGTTTATTTCCCATGTGTAGTTTCTGAAGGAAATATGCCCTAGAGGCAATAATAAAGTTGTTATTTAC
>transcript/14536 full_length_coverage=2;length=2585
GGGAAGCACGAACATTCTCCCCTCCTCCACCGCTGCCAAGAACCTCCGCGCCAACCGCCACCAAACCGCCCTCCCTACCCAAGCCATGGACATCGGCTCGGTGCCTTCCCCGGCCGACGCCGCCCTCCGCGGCCGCCATGCCGCCGGACGCCACGCTGGGGCGCCACCTCGCCCGGCGCCTGGCCGAGGTCGGCGCCCACGACGTCTTCACCGTGCCGGGGGGACTTCAACCTGACGCTCCTCGACGAGCTCGAGGCGGAGCAGCCGTCCGGCGGCGGGGTGCGGCTCGTCGGGTGCTGCAACGAGCTAAGCGCCGCCTACGCCGCCGACGGCTACGCCCGCGCGCGCGCCGGCGGGGGTCGGCGCCTGCGCGGTCACCTTCACCGTCGGCGGGCTCAGCGCCATCAACGCCGTCGCCGGCGCCTTCAGCGAGAACCTCCCCGTCATCTGCATCGTCGGGGGGCCCAACAGCAACGACTACGGCAGCAACCGGATCCTGCACCACACCATCGGCATCCCCGATTTCACGCAGGAGCTCCGCTGCTTCCAGAACGTCACCTGTTATCAGGTAGTACGTCTCTGTTGTTCAGTTTTAATGTCGTTCCTCAAGACCAAATGCTCTGATTTTATTAGGGATTTTGGCACTGCTTAGATTTTAGGGGAAAGTTTATTTTAGTTTCAGTTTGGTCGATGGAGTGGATCTGCGGTCTAATTCACAATTCCCTTTTCTGACATGTTCAGTTTGTGATATTTTCTAATTGTTCCTCCATGTCCACTAGTCTGGGTTCAGGGGTTTAGTTGATTGTCAGGAAATAGCTTTGCTGCAGTTCTAGCACTGTCTGTCTAAACAGTTGATTCTAATGTTCAATCCAACAGTATTATCATACAATTTGCAATCTTGAGACATAATTTTTTTGCTGTATTGACACTAAACCTTTACCTTCCGCAGATGATATGTATGCTTAGAATTGTGAATTTATTTTCAAAAGTGGAAAGGCAAGATATCTATATGAGCATTGCAAAAAAAAAAAATCTATGATATGACCTCATTTCATAAATTGCAGGCAGTGGTGAACAACTTAGAGGATGCACATGAACAGATTGATACTGCCATTTGCACTGCACTGAAGGAGAGCAAGCCTGTTTACATCAGCATCAGCTGCAACCTCCCCTCGATCCCGCATCCAACCTTTAGCCGCCATCCTGTCCCTTTCTTTCTCTCCCCCAAGACTGTCTAACCAGATGAACCTGGAAGCAGCAGTGGAGACTGCTGCGGCTTTTTTGAACAAATCAGTCAAGCCGGTCCTTGTTGGCGGACCGAAGATGAGGGTGGCCAAAGCAAGCAAGGCCTTCGTAGAGCTGGCTGATGCATGCGGTTATCCGGTTGCAGTGATGCCTTCTGCAAAGGGACTTGTGCCAGAGCACCATTCTAGATTTATCGGCACATACTGGGGTGCTGTGAGCACCCCATTCTGTGCTGAGATTGTGGAGTCAGCTGATTCCTATTTGTTTGCTGGCCCGATATTTAACGACTACAGCTCGGTTGGGTACTCGCTTCTCCTCAAGAAGGAGAAGGCCATCATTGTCCAGCTGGACCGAGTGGTGATTGGGAATGGGCCTGCATTTGGGTGTGTTTTGATGAAGGACTTCCTGCATGCGCTTGCAACCCGGCTGAAGAAGAACACAGCTGCCTACGACAACTACAGTCGTATTTTTGTGCCTCAGGGCGAACCCCTTTCCTCTGAGCCTGGAGAGCCTTTGAGAGTGAATGTACTTTTCAAGCATATTCAGAAAATGTTGTCTGGCAACTCAGCTGTTATAGCAGAGACCGGGGACTCATGGTTTAACTGCCAGAAGCTGAAACTACCAGAAGGCTGTGGGTATGAATTTCAGATGCAATATGGATCAATTGGTTGGTCTGTGGGTGCAACTCTGGGATATGCGCAGGCTGCTAAGGACAAGCGAGTCATTTCCTTCATTGGAGATGGCAGCTTTCAGGTGACGGCACAAGAAGTGTCGACGATGCTCCGGTGGGAACAGAACAACATCATCTTTCTCATAAACAACGGGGGTTACACCATTGAGGTGGAGATCCATGACGGCCCTTACAACATCATCAAGAATTGGAACTACACCGGCGTGGTGGAAGCATTCCATAATGGCGAGGGCAAGTGCTATACGGCCAAGGTCCGAACAGAGGAGGAACTGAAGAAGGCAATTGAGGCATCCCTAGGACCCAACAAGGACAGCCTGTGCTTTATAGAGGTAATTGTGCACAAGGATGACACTAGTAAGGAGCTTCTTGAGTGGGGTTCTAGGGTTTCCGCCGCGAATAGCCGCCCACCAAATCCCCAGTGAACGCATCAGGTCTCCAAAGATCCTCATCCAGCTTAATGATGTCATGTGGAAGTTCTGAATAGATGTTACTGATCTTCAAATAAATGATCCATTTGAGTCCACTGCCGTTGCAAGGGCTCACGGTTACTGTACATAGATGGTCTCAGTTCAGGAACCTGTGCTTGTATATTACTTCAATAAATCTGAAATCGATGTCGTAGCCAGCTAAAGACGCCCTTGATTTTGGC
>transcript/14537 full_length_coverage=2;length=2650
GGGGGTTCCCACACTTCGCCACCCCAGCAGCAAAGCCCATCACTCACCCTCGCACCCCCATTTCCCTCCTCCGCCGCCGCCGCACAAGCTTCCCTCCAGCCTAACCCTAAGCACTAGCTCACCAGCACCCCCGCTGCGTCCACCGCCGCGCGCGCACAGCGGCGGCGGCGGCGGCGGCGGCATACCCATGGATCCGTCCAACGCCAACGCCAGCGCTAATGCCAACGGGAAGCCCCCGTCCAACGCCACCGCCACCGCCAGCGCCAATCCGAAGCCCCCGGCCGCCGCCAATGGCGACGTCGTCCTCATCATGCCGCCTGAGCAGCCGCAGCAGCAGCGGGCCACGGCGGCCGACGCGCCCAAAACCCCCCCCAAACCCCGAGAAGCCGCCGCCGCCGACGCCGACCTCGCGCCCGCATCTGCCGAACCCACGAGAAGCCGCCGCAGAGCCCCGCGCGCCCGCCCCTGCCCCCTGCCCAGGGCGCGCTGCTCCGCCGCCGCTCCTCGCTCTCCAAGCCCAAATCCCGGTTCGTGGAGCCGCCGACCCCTACCGCCCCCCTCCTCCCACCCGTCCCCTGCCCACCCGGCCTCCACCGCCCAGACCCCTCGCCCCGCCTCCACCCCGCAGACCCCGGGCGAGGGCGACGACGACGACGACGTCTTCCGCAAGGACGGCGCACCCACCGCCGCCACCGCGGCCAAGTGCCGCCGCAGGGCCTGCATCTCGCTCGAGCTCGCCGTGCTCGTCCTCTTCCTCGCGCTGCTCGTCGTCAGCCTCGTGGCGCGCCCGCTCAAGGGCCACTTCGTGTGGGGGCTGGAGATCTGGAAGTGGTGCGTCATGGTCATCACCGTCTTCTCCGGCCACCTCGTCAGCCACTGGGTCATCGCCTTCGTCGTCTTCCTCATCGAGCGCAACTTCCTGCTCCGCAACAAGGTGCTCTACTTCGTCTTCGGGCTCAAGAACAGCGTGCAGGCCTGCCTCTGGGTCGGTCTCGTGCTCATCGCCTGGTCTCAGCTCTTCGACCAGGAGCTGGGACGCCCGGCCAAGACTGCCAGGATCCTCAACTACATCTCCAGATTCCTCGCCTCCGTGCTCATCGCTTCAGTTATCTGGGTGGTCAAAACATTTATCATGAAGGCCATCGCGTCCACCTTCCACCGGAAGGCCTTCTTTGACCGGATCCAGGAGAGCCTGTTCCACCAGTACGTGCTGCAGACGCTCTCGGGCCCTCCATTGATGGAACTAGCGGAGAATGTTGGGCGGGAGCCAAGTGGGCGTGTGAGCTTGAGCAGGACGAAGGAGGAGAAAGGAACGCCCAAGGTGATCGATGTCGTGAAACTGAGGAAGATGAAGCAGGAGAGGATCTCGGCTTGGACGATGAAAGGGCTCATCACGGCAATCCGAAGCTCAAGGCTTTCAACAATATCTCAAAGTATTGAGAGCTTTCATGAGTTCGATGAAACGGAACAAAAAGATAAGGAGATAAACAGTGAGTGGGAGGCAAAGGCAGCAGCCAATGCCATTTTCAAAAATGTTGCAAGGCCTGGCTACAAGCACATTGAGGAGCTGGATTTGCTGAGATTTTTCAACAGGGAGGAGGCAGCCTTGGTCCTTCCGATGTTTGAAGGGGCATCAGAAACGGGGAAGATAAAAAGATCTGCTCTGAAAAATTGGGTGGTAAGCGCATACCTGGACCGCAAGTCACTGGCGCATTCTCTGAATGACACAAAAACTGCAGTTAGCCAACTTCACAGCCTCATCAGAATTCTAGTACTCATTATAATCATCATTATCACTCTGTTGTTGATGGGCATCGCCACGACCAAGATCCTTGTTGTCATCTCATCCCAGCTTCTAGTTGTGGTCTTCATATTTGGAAATGCCTGCAAGACTGTATTTGAGGCCCTCATATTTGTTTTCATCATGCATCCGTTTGATGTTGGGGACCGCTGTGTCATTGATGGAATACAGATGGTTGTCGAAGAAATGAATATATTAACCACTGTTTTCCTGAAGAATGACAATGAGAAGGTATATTATCCAAACTCTGCGTTGTCCACAATGCCAATCAGCAACTTCTACCGAAGCCCTGACATGTATGACACCATCGACTTTGCTATTGATGTTAAAACATCAATGGAGAGCATCGCAGCTTTGAAAGCCAGAATTAAAGGGTACTTGGAGAGCAAACCTACACGCTGGCACCCGATCCACACGGTAAACCTGAAGGACATCTTGGACGTGAACAAGATCAACATGGCTCTGTGCGCCCAGCACACGATGAACTTCCAGAATATCCGGGAGAAGAGCATCAGGAGGTCTGAGCTTGTGATGGAGCTAAAGAAGATATTCGAGGAGATGTCCATCAGCTACCAACTTCTGCCTCAAAAGGTCGAGCTTAGCTATGTCGGCACAAACCCGCTGCCCGTGAATGTCTCTCAAGGCAGGTAGGAAGCGTGGCGAAGATTAACAACTGATGATGCCACGGAAATTGACGACTGATGGCTAGTTTAGTTATGCAGTTTGTACCGGAGCTTTTATCATCCCTGTACATGCTTTGCGTTTGCGAGTTGCGATTGTCTGTACTGGATCACTGGATAATTATGTGTCAGCGTCAGCAGCGTATGGGTTGAACTAAGAATTTGGACT
>transcript/14538 full_length_coverage=2;length=2633
GGGAACCCGCACCCCACGCGGCCACGCTCCCCCAGACCCAAACACCACGCCATTGCCGAATCCTGCCTAGTTTACTCCCCCCCACCTCCCCCTTTTCCCAACGCCTCCTCCCCACTCCCAGACCCAATTTGTCACCCCAACCCAGCCCAACGTCTCTCTGACCTGACCCACGCACGCCGCCGCGCTTCCATCTCGCTCGCTCTCTCTCTCACTCTCCGATGTCGCGGGAGCTCCGCGCGCCAAGCCCTCCCCGCAGATGAGCTCCAGGAACCGCGCCGCCGCCGCGCCCCCGGCCGCACCGACGGCGCCGTCGCTGCGGACGCCGCGGCGCCTGCGCCGGCGCCCGCTCAGGGCCCCGGGGTCGGGCGGCGGGCGGCGGAGCGGGCCCGCCACGCCGCTGCTCCGGTGGGACGCGGGGGTCGCCAATGGGGCGCCCGAGAGGCGCGGTGAGAAGGCGGCGGCTGCGGGGGCCGGGCCTGGACCCGGCCCCGGCCCGCGGGAGAAGGCGCGGGATGTGTCGGTGAGGCGGCTCGCGGCCGGGGTGTGGCGGCTGCGGCCCCCGGAGGCGGTCGTCGGCGGCCACGGCGGCGGCGCGGAGGGCAGGGTCCACGTCGGGCTCGAGCATATCCCGAGGCATCTACAAGTCCAGCTTCTTAAACAAGATACGTTGGGTCATCATCAGAGTCTTAAGAATGAGATTTCAAGCCCGATTTCTGTTTTGGAGCGAAAGAGCGAAGAGCTTCACAAGGTACAGTTTCATGGTTCTTCACCTATGATACCTGTTACCGCCATGGAGAAAGCAACAAAATGGGAGCCTGAGAACATGAAAGGAATGGAATCGCATGATGCCTATCTGATAGCCAGCCAACTAAATCTTCTGGATGAGCAGCAAGATGCATCCTATGTTGCTAACCTCCAGTTGGAGCTCCGGCAAGCACGTGATCGAGTGGGTGAGCTAGAAAGCGAGCGCCGGTCAACTAAGAAGAAACTTGACCACTTGTTCAAGAAGCTTGCCGAGGAGAAAGCAGCTTGGCGCAGTAGAGAGCATGAGAAGATGCGTGCTGTTCTTGAAGATATGAAGGCAAACCTTGATCATGAGAAGAAAAACAGGAGGCGGCTGGAGCTGATTAACATGAAGCTCGTCAATGAGCTGAAGGAGACCAAGATGTCAGCAAACCAGCTGGTGCAAGAGTATGATGAGGAGAGGAAGACTCGGGAGCTCACCGAGGAGGTGTGCAACGAGCTAGCAAGGGAGGTGGAGGAAGACAAAGCCGAGATCGAGGCCTTGAAACATGACATCCAGAAGCTGCGAGAGGAGGTGGATGAGGAGCGGAAGATGCTGCAGATGGCTGAGGTGTGGCGCGAAGAACGGGTGCAGATGAAGCTTGTTGATGCAAAACTCACTTTGGATGCCAAATACACAGAATTGAGCAGACTGCAGCAGGATGTTGAGGCCTTTGTTGCTGGATGCAGTTCTGCTAGGGGAGACATCACGGTAGTGGAACAAGCGGAGAACATTATACATGCGATCAGGTCAGTCAGAGCACAGGATGTTGAATTCAGGTATGAGCCGCCAGCAGAGTCAGAAGACATATTTTCAATTTTTGAAGAGCTGCGTCCAAGTGAAGAGCCTGTTATTAAGGAGATCGAGCAGTGCTACAAGAACAGCTCCACTGTATGTGAATCAGAGATCCAGGAGGCCAGCCCAATGACAGATATATTCCTGGAGAAGCCAGCCAAGGCGGCGTACTCGAATAAGAACCCTCACAATGAGAGCGAAGCTGGAGATGCCAGCAGCTGGGAGACAATAAGCCATGAAGAGATGCAGGGTTCAAGTGGTTCACCCGACGGAAGCCAGTCGTCGATCAACAAGATCTTCGACGGGAGCATCTCCTGGACGAGCAGAAACGATTTCGAGTACGGGGAGATCGAGAAGCTGAAGGATGATCTGGCGGACGCATACCTGACGACCATGACTCAGCCCAAGAAGAAAGAATCAGCCATATCAAAGCTCTGGAAGTCATCTCGCCCAAAGAACAGCGACGTCTCCAAGAAGGATGCCACGGAGGCACTGAACGGCAGATCATCGAATGTGCGGCTGTCGGTCGGGACCAATTCCACCATCGAGAGCGGCGTTCAGGATATCGGCCTCAGCTCGCCGAGCGTGGGGCAGTGGAGCTCGCCGGACTCGATGAACATCCAATTCAACCGCGGCTTCAGGGGCTGCATGGAGTACCCGAGGGCGTCCCAGAAGCACAGCCTGAAGGAGAAGCTCATGGAGGCGCGGATGGTGAGCCAGAAGGTGCAGCTCCGCCAAGTGCTCAAGCAGAAGATCTAGAAGCGCCAGAAACACGAGGCGAAACCGGTGCAAAGCCTAGAAGAAATAATCTTGGAAATTACTTCGCAGCTTCATTTTTTTCTTGTTGTTGTCTTAGGGTCACTTGTAAGTTGTAATTGATGTACTAGTAAAGAACCGATAATAGATCAATCAGGTCGGCCTTTGTGGGCTGTGCTGCTTCTGTATCTTGCCGTAGCTCTGGGGATATGGTTGCATTTGGTAGGCTGCGGGGAGATCCGGCATGATGTAATATAGACATAAACATGCAGCAATGTTCAGACAAAGTTCACGTCCT
>transcript/14540 full_length_coverage=10;length=2577
ATACACTCGATCCTTCCATTCTACTTGTACCTCTTCATGAGCTCTCCCTCAATTAATTCTCTAGACCTAGCAAATATTGCTGCGTTTATTGTTATCATAACCCGATCGATTGAATCAGCCTTCATATCATCATTCAGATCAACCTAGCTCAGTTACCGTTCGGCGTATCAATTGGTGGAGCTGGCGCACCGGCTCTGGCTCCAGCTGCGATGCCATCTTGGATCGAACTGTTGAATAAGTGGGAGATCCAAAGTATTGTTGTCATCAGCTTCAGTCTGCAGGTTATCCTCTTCTTCCTCGCAGATATACGCCGCTACAGCGTCTCGTCTGTTCTCAAGGTGCTCCTCTGGCTGGTATACCTGCTCGCTGATCTTGTTGCAATGTATGGCCTGGGGCACATGTCCTCGTCGCTATCGAATAAATCGTCCGAGGAGCACAAGCTGGTGCTGTACTGGGCGCCGTTCCTCCTGCTGCACCTTGGTGGCCAGCACAACATCACCGCGTACGCTTTGGAGGACAATAAACTCTGGCTGCGTCACCTGCTAAACATGTTTGTGCAGGTTGCTGCCACCGCATATGTGCTCTACAAGTACATGAAAGCAGGCGGGGTGCCCAAGTATGAAGTCATTCTCGCTATGTGGCTTCTGGGTGCCGGAATTCTCAAGTACAGCGAGAGGATATATGCACTGAAGCATGCAAGCAAGAAGGGTCCCGAATCTTCCTATTGCGATGGGCCACCATCTTGGCACAAAGTGTCAAGTACTAATACCTTTCGGTACATGTTAAATAATGGTTTTGGTATTGATCCGCCTATCGGAAACAATCAGTTTGAAAATTATGCATTCATTGTGATGAGAGCACACGTGTTATGTCATGTATTTCTGAGGCCTTTAGTGATAGACAGGAACAAGGTGTTCATACTTGGGGATTATGAAAGACTAGTAGTGGGTCATGTAGATGGAATTGCACCACGGCTACGGGAAGCAGACGACTTGGGAGATGCATCGCCAGAGGAAAAGAGGCATACTGTGGACCTGTACAAGGCAATAGAGGTGGAGCTCGCCCGGATGTACGACATCATGTACACCAAGGCACAAGTGTTCGGCCAGTTGGCATTCGGTGCCTTGGCCACGCATTTAAGTTCACTTGGGCCTTGCCTGGCCGCTCTTTACAACTTCACCACTAGCAAAAGAGATGGCTACAATACACCCGACATTGTTATCACTTTTGCTCTTCTTGGCGCAGCTTTGGCACTGGAGATGGCATCAGTTTTCAAGTCCTCGACCTGGGTAGCTGCCTACCTGAGAGAGAGCGGATGGGACCGTCTGGCCAATGTGATTCTGTTTGCACGTTACCACCTCGTGATCATCAAGGATGGAAGATGGTCCAATTCCGTCGGGCAATTTAACTTTGCATCCTTCTGTTCTCACAACGCCAAGAACAAACTCGAGGGAAAAATAGCCGAATGGATTGGGCTTCGGGACTGGTGGGACAAAGCTCGCTGCACCAAATATGCCAAGCTTTCGCCTACCCTCAAGGAGTTTGTATGGGGCATTCTCAAAGGTGACAAGAGGCATTTGGTACGGATAGAAGACGCAAGCATCCGGAGAGGGTACCGGGCCCGCAAATTTGGCGGCCTCGACCAGATCAAACAACTGGACTGGAGCTTGAGTTTTGAATTTCATGAGAGCGTGCTTATCTGGCATATAGCCACAAGCACCTTCCTCAGTAACCCTGCCATCAAATGTCAGCTGGCGGACAAGGATAAGGAAATGGCTGAAGCAGTCAACACTCTCTCTAACTACATGATGTACCTCCTCGTCAAGCACCCTGACATTCTGCGCATCAATCCAGATGCTCGTAGCTTGTTTAACAAAGCCTGCTACTGTTACAGTGACGATCTGAGATACTCAAATTGGAGATATAATGCGGATGAGCATCACCAGAGAATTCTGGATTACAAGGAAGGGCCTGCTGAGTGGATAGGAGGTCTAGATGATGATGAACATCTTTTTAATAGAAAAAAAACTTATGAATATGTTTTCCGGGGCAAAGGTGTGCTGGTGCAAGCAGGCAGCATTGCTCACACAATGCTCGACATGGAGAAGGAGCTCACAGATAAGATGGTAATAATCGGCATGGTGTGGACGGAGATGTTGTGCTATGCAGCAACCAATGCAACTGAGGGATTCCACGCCAGGCAGCTGAGCGATGGTGGTGAGTTTCTGACCCACATCCTGCTTCTCACTGAATATGCCTCTCGTATAGAGAAGAAACCAAAGCCGTCCATAGAAGCTGATGAAACTGTGGAGGCTAGTGCTGCTGCCCACGTCCAGCTGAATGTGAACGATGGTTCCGACAATGAGTTTATCAAAATCCGTCAAATATAGCAGGTCAACAATCTGCAAATCCGTTCTCCTTGAATCCAGCGTATGTAATTCCATTCTCGTTGTTTACGTTTGAATTTGTAACCCCATTTCAATTTCAGTCTTAATTGCCCCCAGTGAAGCATGTAATCTCATCTCTTCTGCCAATCTGTAATAAAGCGGTACAAGCCCTAATGTTTATATTGCTTTC
>transcript/14544 full_length_coverage=2;length=2634
GGGGACCCATTGCGCTTCCTTCACCCTCCTAATCGCCTGCGTTAAACCCACCCAAGCCGCCCGTCACTAGACCCCACATGGACTCCGCCTCCGCCTCCTACAAACTGCAGCTCGCCTGCGCCGCGCTCCTCGCCGCCGCCGCCTACATGCAGATCCCCACGGGCTTGCCGAGGCTGCAAGTGGGGCCCGAGGGCAATAAACAAATCGTTCGTTCGGGTTCAAGCAGACGGGTTGGATTAATCAGACCAAATTCACCCAAGTCCCCTTTTGCTAGTGCAAGTACTTTAGAGAGTGCAGAGGGGTCAGATGAGGATGCCGCGACGAAAGTCAACGGCAAACTTGATAATGGCTATGCGAGCACAAATGGAAATCTTGAGGGAGAACACAAAGGAAATTCAGTTGTGGAGAATGGGGCTGGAACACCATTAGATGCAAAAAACATGACTCGGTCTCATAGTATATCCAATGATCTTCATGCGGTTCAACCTGATCCAGTTGCTGCAGATATTCTTCGAAAAGAACCTCAGCAAGAATCATTTATCAAGCTGTTAACTGCACCTCATGAGATTCCATCTCCTGATGAAATAGAGGTCTACAAAATCCTTCAGAAGTGTCTCGAGTTAAGAGATTGTTACCTTTTTAGAGAAGAGGTCGCTCCATGGGAGAAGGAGGTCATAAATGACCCCTGTACACCAAAACCTAATCCTAATCCATTCACTTTTGTGCCTGAACCAAAATCAGAGCATGTTTTCCAAATGGTCGATGGTGTTGTCCAAGTCTATGCGGATAAAGACCGTTCGGAAAGGATTTATCCTGTTGCTGATGCTACAACCTTTTTCACCGACTTACATTATGTTCTCCGGATGACTGCCGCGGGGAACACAAGAACTGTCTGCCATAACCGATTGAATCTTCTAGAACATAAGTTCAAATTTCATCTGATGTTAAACGCGGACAGGGAGTTTCTTGCCCAAAAAACTGCACCACATCGTGATTTTTACAATGTTAGGAAGGTCGACACTCATGTTCACCACTCAGCATGCATGAATCAGAAACATTTGCTGAGATTCATCAAGTCCAAACTGAGAAAAGAACCTGATGAGGTTGTCATTTTCAGAGATGGTACATATATGACTTTGAAGGAGGTTTTTGAAAGCTTGGACTTAACTGGGTATGACTTGAATGTTGATTTGCTAGATGTCCATGCGGACAAAAGTACGTTTCATCGTTTTGACAAATTCAACCTTAAATACAATCCATGTGGCCAAAGTAGGCTACGGGAGATTTTCCTTAAACAGGACAATCTTATTCAAGGACGATTTCTTGCTGAGCTGACGATGCAAGTTTTTTTCTGACCTTAATGCAAGCAAGTATCAGATGGCTGAATATAGGATTTCAATCTATGGGAGGAAGCAAAGTGAGTGGGACCAACTTGCGAGTTGGATAGTAAACAATGAATTGTACAGTGAAAATGTTGTTTGGTTGATTCAGATTCCACGCTTATATAACGTGTACCAGCAAATGGGCATTGTTACATCATTTCAAAATCTTCTTGACAACATTTTCCTTCCTCTGTTTGAGGTTACTATTGATCCAGCTTCGCACCCGCAGCTTCATGTCTTCCTAAAGCAGGTCGTAGGGTTAGATTTGGTTGATGATGAAAGTAAACCTGAAAGGCGTCCAACTAAGCACATGCCTACACCTGAAGAATGGACGAATGTCTTCAACCCGGCATTTTCATATTATGCATACTACTGCTATGCTAACTTGTACACACTGAACAAGCTGCGTGAGTCAAAGGGGATGAATACTATCAAATTCCGTCCACATGCCGGTGAGGCTGGAGACGTTGATCACTTGGCAGCAACATTTCTTCTTTGTCACAGTATATCACATGGAATCAATTTAAGGAAGTCTCCTGTGCTTCAATATCTGTACTACCTTGGTCAGATTGGTCTGGCAATGTCCCCTCTCAGCAACAACTCCTTGTTTCTTGATTACCATCGGAACCCTTTTCCTATGTTTTTCCAACGAGGACTGAATGTCTCGCTGTCCACGGATGATCCATTGCAAATTCATCTGACAAAAGAGCCATTGGTGGAAGAATACAGCATTGCTGCCTCGCTATGGAAGCTCAGTTCTTGTGATCTATGTGAAATTGCGAGAAATTCTGTGTATCAATCAGGGTTTTCACATGCTCTCAAGGCACATTGGATTGGCAAGAACTACTACAAGAGAGGCCCTTCAGGGAATGATATCCACAGAACGAATGTGCCCACCATCAGGATTGAATTCAGGGACCTGATCTGGAGAGACGAAATGCAGCTCGTCTACCTCAACAACGTCATCTTGCCTGACGAGGTGGACCAGTAAGAGGCACCTAGGTGTATAAGCTGTAGCCGTCGTGGGGGATGAATCATACTTCCTCCAGATGAATACCATCTCACCAAACAACCACCACCAAAGTGGAAGAAGAAGACCTACAAAATAATTTCAGATCGCAGGTGCGGCTCACCATTGTGCTAGACTAGCATTACAGGGAGGCAAGTGCTCGGTGTGAAACTGTCGCCCTTTTCGCCTGTAAAGGATTGTAATTAACAAAGGATGCTGTGACTGTTATAACAATATATTGCT
>transcript/14545 full_length_coverage=2;length=2646
GGGGAGGTAGAGCTCCCCACCCGCCCGCGGCCCGCCACCTATTCGGTGTCGCTCCTCAGTGGCTTCCATGCCACTCCTCGGTGCCGCCTCCTCCTCCTTCTCCCCCTAACCACCCTCGCCCCGCGCGCGCCATTAATAAAGCCCGGCGCCACTCCCTTCCCGGCTCCTCGCCGAGCCGCTCCACCGCGCGCCAGCTGCTGTCCATGGGCACCGCCGCGCGCCCGCGCGGCGCCCCCGAGCCGCTGAAGCAGCGCGTGAACCGCTGCCTCCTCCGGCTCTCGGACCGCGACACCGAGGCCATGGCGGCGGCCGAGCTCGACGCCATCGCGCGCGCCCTGGCCGCGGACGAGCTCGCGGCCTTCGTCTCCGCCGTCTCCGACGCGCGCCCCACCGACAAGACCCCGCTCCGGCGCCACTCGCTCCGCCTCCTCGCGCTCGTCGCCGCGTCGCACCCGCGCGAGGCCGTCGCGCCGCTCGTCCCGCGCATCCTCGCCGCGGCGCTCCGCCGCGTCCGCGACCAGGACTCGTCCGTGCGCGGCGCGCTCGTCGACGCCGCCCGCGCCGCCGCGGCGGCCTCCGCCTCCGCCGCCGCCGCGCTCGGCCCCCTCGCGGACGCGCTCCTACACGAGCAGGACCAGTGCGCGCAGCTCGCGGCCGCGCTCGCCACCGTCGCCGCCGTCGAGGCCTCCCCGCTCACCGCCGACCTCGCCTCCTACCTCCACAAGCTCCAGCCCCGCCTCCTCAAGCTCCTCCGCAGCAATGCCTTCAAGGCCAAGCCCGCCCTCATCGCCCTCATCGGCGCCTCCGCGGCCGTGGCCGGCGACGCCGAAGTGACCGCCTCCATCCCGTGCCTCCGCGAGGCAATCGCCAGCGACGACTGGGCGGCGAGGAAGGCCGCGGCTGAGGCGCTAGCCGCATTCGCCCTAGAATACAAGGATCTTCTCATGACCTACAAATCCTCTTGCCTTGCCTATTTTGAGGCCAGGAGGGTCGATAAGGTCAAGATTGTGCGGGACTCGATGAGCAGGATGATCGAGGCGTGGAAAGAGATACCAGACATCGAAGAGGAAGAATTATCCTCGTGTACGGCGCCGGCGTCACTTTCACAACGAAGATCTTCTCTCGCAGGGAGTGTAAGTGATGGGAGATATCCAGCTGCTTCCTTAGGCTCAAATTCCGTTCAATCGGCGACAAGGAAGAATAGATTACCTACGAGCAGGTCGCCTCCTCCTGATGTGTCACCCGGTGTCACAAGAAAGCACAGCCCCTCATCCATCAGAAACAAGAGGCTGTCACCGCCTTCAGACCGCAAGGTAGGCCAAGCGAAGAACTGCGACTACAAGGTTGACACTGCAATTGCACCTGATGCTACCCCGATCAAAGAGGTGACGGAGGAGAAGCTTCTGAAAGGAGGCAATCTGAGATCTAGGCTGGAAACAAGGAGGGCGCTTTTCCAGGGCAACGAAGAGAGGGCAACCAAGTTGGCTGGAGCGAAAGCTGGCTCGCGAGTTGTTCCGTATGAATGTGGTGGTAACATGGAAGAGATTTCTGAGGTTGAAGGTGGTTCAGAGAGGGCTCAGTCAGGTCTCAAAGACGAGGGCTTATCAGAGATAAGGTCGCAGCTGCTTCAGATTGAAAAACAGCAGACTGGTTTACTTGACCTTCTCCAGAAATTTATGGGGAAATCTGAGAATGGCATGAATTCTTTGGAGACAAGGGTCCATGGCCTAGAGATGGCATTGGATGAGATATCACGTGACTTGGCCGTTTCTTCTGAAAGGATGTCAAGCAGTGAGCCCCGTGTGAACACCTGTTGCATTCTGAGCCCAAAATTCTGGAGAAGGCATGATGGTGGTAGAAACTCTTCCAGGTTTTCTGCCTCCAGTGTTCCAAACAGCTCGGAAGGGAGCAGAACTTCTTACAAGTGGGAAAGGCAGAAGTTTGGAGTTCAGGGTGGATTTGTCACCAACCCGTTAGCTGAGCCAAATATTTCTTCTGTTGGGAGAACTGCGATCACTCAAGAAGGCAGGAGGAAGGATTTGGCTCTACAGAAGTCAAGGGTTGGTTAGGTGAGATGAAGACATTTTGTTTGATGTACGAACCACTCAAGCTAGAGCATATAAGCATCGAGGCAGGTAAAATTTCCATCTTGTGCTGCGACTTTTGGAGGGTTTTTCTCTGTCGGAGCTCTGAGCATGTGGCGTACATGAATCACGGAGATCCAAGTCGCCTCATGCAATGCCAAAGTCCCTGAGCTGGGCATTAAGTCTGAAGTAGAACTCAGCCTCTTGAGCTGCATCCTCACTTGGGGTTGAAGATATAGTGGCTGAGGCTCCTCTATTACCCAAAACGTGTCTGAGGCGCTGGGGCATGGGATGAGGACGGCCCTTGTCTTTTGTTCCTTCTACTCCAGACTACGACTTGCTACTACTTCAGAACGGCTAATTTCGTGTAAGAATGCAGTCGCGATGTATCACCGTAAGGAACTTATGGATGTATATATCACCGTAAGGAACTTATGGATGTATATAGTTTGGATAATAAAACAGCTTGGCTTGGCCGTGATCCACCGTTGTTTTCAGGTGTGTTTTACAGCTTCAGGAGATGGCAGTGTGCCTGGTAATTTTGGTTGTGTTACTTGTTGTT
>transcript/14546 full_length_coverage=2;length=2589
GGAGGGGCTTCTAATAATAGCACAAGTAAGCCCGTTTTATTTAAGGCTGCACCTAAGATTGTGCAATCTGATGATGATTCAGAGGATGAGAAACCACTTGCCAGCAGGTTACCCACTAATGCTGCTCCAAAAAGTAGAGCTAGCACCTCTGATTCAGAGGATGAGAAGCCACTGTCTGCCCGATTTTCAAGAGGTACTGCAGGTACATCTGCGAGTATCTCAAATTCCAAGGACAAGCTCCCGTCTAACAACAAGGGGCCAAGCATTAATTCGAGCGCTCCCCGGAATTCAGTTAAAAGGCCAAGTGACAATAACAATAATCAAACAAGTTCAGCTCTTAAGAAGGCCAAATCTTCTGATGCTTCTGCCTCAGGAAGTGTCAAAAGAGAATCCAAGGTTGATGACAATAACAGTGTACCCGTCGAAAGAAAACTGACACCGGGGGAGTCTTCAAAAAGCAAGCCACCTGTAAAGAATATTGTAAAGAAGAGTCCTTTATCCGTTAAGAAGGACAATAAGAAATTCAAAACAAAAACAAAGAAAACAATGAAAAGTTCCCAGTTCTCAAAATCACTGAGGGTGCCTCCAGGATCTGGCGGTGGAAAGAAATGGTCTACTTTGGAGCACAATGGTGTTATTTTCCCCCCTCCATACAATCCCCATGGTGTCAAAATGCTTTACAATGGGCAACCTGTTGAGCTGACTCCAGAAGAGGAGGAGGTTGCAACCATGTTTGCTGTGATGAAAGACACGGAGTACGCAGCAAAGAAAACATTTATCGACAACTTTTTTGGTGACTGGAAAAAAATTCTTGGTAAAAACCATATCATCAAAAAATTTGAGCTTTGTGACTTCACCCCTATTTATGAATGGCACCTCAGAGAGAAGGAGAAGAAGAAACAGATGACATCGGAGGAGAGGAAAGCATTGCGGGAAGAGAAATTGAAACAAGAGGAGAAGTATATGTGGGCTGTTGTTGATGGTGTTAGAGAGAAGGTTGGCAATTTCAGAGTGGAACCACCAGGCTTGTTCAGGGGACGAGGAGAGCATCCTAAGATGGGAAAACTTAAGAGACGTATTCGTCCAAGTGATATTACAATAAACATTGGAAAAGGCACTCCAGTCCCAGAGTGTCCAATAGAGGGAGAAAGCTGGAAAGAAGTCAAACATGACAATACTGTTACATGGTTGGCCTTTTGGAATGACCCGATTAGCCAAAAAGATTTCAAGTATGTTTTCTTGGCAGCAAGCAGCTCACTAAAGGGACAGAGTGACAAGGAGAAATATGAGAAGTCCCGAAAATTGAAGGATCACATACACAACATTCGTGTAAATTACACAAAGGATTTCAATAGCAAAGATGTCTCCAAGAAGCAAATTGCAGTGGCAACATACCTCATAGATAAACTAGCCCTTAGGGCTGGTAATGAGAAGGATGATGATGAGGCTGATACTGTTGGTTGTTGTACGCTGAAGGTTGATAATGTTACCTGCGTGCCTCCAAATAAGCTTCAGTTTGACTTCCTTGGTAAAGATTCTATAAGATATTTCAACACTGTAGAGGTTGAATTACCTGTATACAATGCGATTGAGGAATTCCGTACTGGCAAAAAGGATGGAGATGCTGTCTTTGACCAGCTTGATACAACGAAACTAAATCATCACCTGAAGGACTTGATGCCTGGCCTTACTGCGAAAGTGTTCCGTACATATAATGCTTCGATTACCTTGGATGCTATCTTGCACGAAGAAACAGAAGATGGAACCCTTCTTGAAAAGATTGCTGTCTATCAACGAGCAAACAAAGAGGTTGCTATAATTTGTAACCATCAGCGTGCTGTGTCAAAGTCACACGATACCCAGATGACTAAGCTGAATGAAAAGATTGATGAATTAAAGGCCCAGATAAATGAGCTGAACAAAGATTTGGGCAAAGTGAAGAGAGGAAAGCCTCTAGGCAACGGTGCAGATGGGAAGCCAAAGAGAGCTTTGGCACCTGAAGCGATTGAGAAGAAGATCTCTCAGATAGAAACCAAGGTAGAGAAAATGGAGATGGATAAGAAGACGAAAGAGGATTTGAAGACGGTAGCATTAGGGACATCAAAGATCAACTACCTTGACCCTAGAATTACGGTAGCATGGTGCAAAACCCATGAAGTCCCTATTGAGAAGATTTTCAGCAAGACAATTCTTGCAAAGTTTGGATGGGCAATGGACGTCGAGCCGGATTTCAGATTCTAAGAGTATTGGCATCCGGGTGAGCCAATGGCCCCTTGGTAAATTCGATTCAGCTTCCAGGCCTTCTCCCGGACCCCTAACTGCAACTAGTAGTAAAGGAAGAGCTCGGTGTTTGTTTTTGAAGTCTCCCTGCTCCTGGAAGATGGAAGCACCCGGCATTTTCTTTGTAGGCTTTTTTTTCTCTACCCATCCTCTCTTCTGTACTTGCTATGGCCCAATTGCCTAAAGTCGTGTTTGCATTTGGGCCGATGAATTTTAGCTTGTTGAGAACTGATGGACATTCATTTTATACCGCATCAATCACAAATATAGATGACCTGTCAGAGTGATGGTTGTGGATTTGTTTGAGCG
>transcript/14549 full_length_coverage=4;length=2617
GGGGGCGACTCTTCCAGAAACGGGAGCTAGGGTTTCGCCTCTCCACCCGGCCCTCTCTCCCGCCTATTCCTCCTCCGCGCACCAGCGACCCCTCTCGCCGCCGCCATGGGGACGGAGCGGAAGCGCAAGGTGAGCCTCTTCGACGTTGTCGACGAGACCTCCGTATCCGCGAAGCTCGGCCGCGCCGGCATCAATGGTGCCGCCGCCGCCGCCGCGGCCAATCCGTCCATCAACCGGTGGAACGGCCGGCCCTACTCGGCGCGGTACCTAGAGATCCTCGAGAAGCGCCGCACGCTCCCCGTGTGGCAGCAGAAGGACGAGTTCCTCCGCGTCCTCCGCGACAACCAGACCCTCATCCTTGTCGGAGAAACCGGAAGTGGCAAGACCACTCAGATCCCCCAATTTGTGCTCGAGGCTGAAGGTTTGAGCAACCGCTCTATGGTTGCCTGCACCCAGCCGCGGAGGGTTGCTGCAATGTCGGTCTCTCGGCGTGTCGCGGAGGAGATGGATGTCACAATCGGGGAGGAAGTTGGTTACAGTATCCGATTCGAAGATTGCAGCAGTCACAAAACTGTTCTCAAGTATTCTGATCTAATCATGTTGTGTTGAACACTATTGCTTCCTATCAGATATTTGACAGATGGTATGCTTCTGAGAGAAGCAATGGCAGACCCACTTTTAGAGAGGTACAAGGTGATTGTTCTTGACGAGGCTCATGAGCGCACGTTGGCAACGGATGTTCTGTTTGGGCTTCTGAAGGAAGTTCTAAAGAACAGGCCTGACTTGAAGCTTGTTGTTATGAGTGCTACTCTTGAGGCAGAGAAGTTTCAGGGTTATTTCAGTGGTGCACCATTGATGAAGGTTCCTGGTAGACTTCATCCGGTTGAGATCTTCTATACTCAGGAACCAGAAAGGGACTATCTAGAAGCTGCTATCAGGACAGTTGTGCAGATACATATGTGTGAACCTGCTGGTGATATCCTTGTATTCCTTACTGGAGAAGAGGAGATTGAGGATGCGTGTCGGAAAATAAACAAGGAAGTTAATAACATGGGTGATCAGGTTGGCCCAGTTAAAGTCGTGCCATTGTACTCTACTCTCCCCCCTGCAATGCAGCAGAAGATTTTTGACCCTGCTCCACCTCCATTGAAAGAGGGAGGTCCTGCTGGAAGGAAAATTGTTGTGTCCACAAACATTGCTGAGACATCCCTAACCATCGATGGTATAGTGTATGTTATAGATCCAGGGTTTTCCAAACAGAAGGTTTACAATCCAAGGATAAGGGTGGAATCCCTTTTGGTGTCTCCAATTTCCAAGGCAAGTGCGCATCAGAGAGCTGGTCGTGCTGGAAGAACACAGCCTGGGAAGTGCTTCAGGTTGTACACAGAGAAGAGTTTTAATGGTGATTTACAGCCTCAGACCTACCCAGAAATTCTTCGGTCAAACCTGGCAAATACAGTTCTTACTCTGAAGAAGCTTGGAATTGATGATTTAGTGCATTTTGACTTCATGGATCCTCCTGCACCCGAAACTCTAATGAGGGCCTTGGAAGTTCTGAACTACTTGGGGGCACTCGACGATGAAGGCAACCTAACATCTTTAGGTGAAATGATGAGTGAGTTCCCCTTAGACCCACAGATGTCAAAGATGCTTGTCATCAGTCCAAGGTACAACTGTTCAAATGAGATCCTCTCAATATCTGCCATGCTATCAGTACCCAATTGCTTTCTCCGGCCTAGGGAGGCACAAAAGGCTGCTGATGAGGCGAAGGCTCGATTTGGGCACATCGATGGGGATCATCTGACACTTTTGAACGTGTACCATGCATACAAGCAAAACAATGAGGATCCTACATGGTGTTATGAGAATTTTGTCAATGCCCGGGCGATGAAGTCTGCTGATAATGTTAGACAACAACTTGTCCGCATCATGACCAGATTCAACCTCAAGATGTGCAGTACAGACTTCAACAGTCGTGAGTACTATGTCAACATCAGGAAAGCAATGCTTTCAGGGTACTTTATGCAGGTTGCTCATCTGGAGCGAACTGGGCATTACTTGACCGTTAAGGATAATCAGGTTGTCCATCTTCATCCCTCGAATTGCATGGACCATAAGCCGGAGTGGGTCATCTACAATGAATATGTTTTGACCACCAGGAATTTCATCCGCACAGTCACCGATATCCGTGGAGAGTGGCTGATCGATATAGCTCCACAGTACTATGATCTGACCAATTTCCCATCATGTGAGGCCAAGCGTGTTCTTGAGAGGCTACACAATAAGAGGGAGAGGGAAAGAGCTGCTAGTAGGAACTGAATTGATGTCATTCTTCTGGTCCCTTGGATGGCAGCGCCGCCAAAGGCTTTGGACATCACTGTTGGCCTCCACCATTGTCATGATATCTTCCATGTCGTAGTTTTCCAGTATTGTGGACGGTGAAATCACTATATACGACATATGTCAAATGTCCCTCTGCTACTGCATTATGAATTAGATGCTTGTTTTCCCTCTGTTTTAGAAGGTGTAGGTTATCATACATTAATTATGTGTCGGTCTCCATATTTTTGGTGTATCAAACGCTGTTGTTTACTTTGTACTTCAGCATCCTTTTGGC
>transcript/14552 full_length_coverage=3;length=2632
GGGACAATCCCAAGCCGCAGCAGCAGCAGCGGGTCGCCTCCCCTCCCCCGAAATCCCCTCGCGCACCAGAGAAAACTACATACACACCACCACCGTCGAATCCCACCACCCGCCTTCCCTCCCTCCCTCCCTCCCTCCCCTACGCGCACGCCGCGCCGCGCCCCGCGCCCCGAGACCCGCGGGCCCCATCCTCTCCGCGAGGAAGGAGAGGGCGAGCGAGCGGAGCCCCCCCCCCCCCCCCCCCCCCCCTCGGAGCTCGGGTCCGCGCGCGGGAAGATCCGGGCTTCTCGCCGTCGCGGCTTCGGCGGCAGAGGTCGGGTCTAGGTGTTGCCGGCCTGCCCGCGCTGGATTTCGCTTCCCCTCTGCCGATTCGGGCTCGGGATCCCCGGTCCGGTCTTATGGTGATGAAGATGGAGGTTGAGGAGGACGGTGCCAATGGAGGAAATGGTGGAGCATGGACTGAGGAGGACCGAGACCTCAGCACCACTGTGCTAGGTAGAGATGCATTTGCATACTTGACAAAAGGGGGCGGTACCATATCTGAGGGTCTTGTTGCTGCATCGTCACCTGTGGACTTGCAAAATAAACTGCAGGAGCTTATTGAATCAGAGCATCCTGGTGCTGGTTGGAACTACGCCATCTTCTGGCAGCTTTCACGCACAAAGTCTGGTGATCTTGTCCTTGGGTGGGGTGATGGCTCTTGCCGTGAACCCAATGATGCTGAGTTGGCAGCTGCTGCTTCTGCAGGCAATGATGATGCCAAACAGCGGATGCGGAAGCGTGTACTGCAGCGGTTGCACAGAGCATTTGGTGCTGCTGATGAGGAGGATTATGCTCCCACTATTGGTCAGGTGACAGATACAGAAATGTTCTTCCTAGCATCTATGTACTTCGCGTTTCCGCGTCGTGCCGGTGCTCCTGGTCAAGTTTTTGCAGCTGGCCTCCCTCTCTGGGTTCCCAATTCTGAGCGCAATGTATTCCCAGCCAATTACTGTTACCGGGGATACCTTGCAAGCACAGCAGGATTTAGAACTATCCTGTTAGTGCCATTTGAGACTGGTGTGCTTGAGCTGGGTTCGATGCAGCAGGTGGCTGAGAGTTCTGACACTCTCCAGACCATAAAGTCTGTCTTTGCGGGGACAGGTGGCAATAAGGATATAATTCCGAGTCGTGAAGGAAATGGTCACATTGAGAGGTCACCAGGTCTGGCAAAGATTTTTGGCAAGGATTTGAACCTTGGTCGGTCTTCAGCAGGGCCAGTGATTGGGGTATCGAAAGTAGATGAAAGGTCATGGGAACAGAGGACTGCTGGTGGAGGGAGCTCAGTGCTTCCCAATGTCCAGAAAGGATTGCAGAGTTTCACTTGGAGTCAGGCCCGGGGCCTGAATTCTCACCAGCAGAAGTTTGGCAATGGTATACTGATAGTGAGTAATGAAGCTACACACGGCAACAATAGAGCCACAGACAGCTCCACTACAACACAGTTTCAGCTACAGAAAGCACCTCAGCTCCAGAAACTACCACTTCTTCAGAAACCACCACAGCTAGTGAAGCCACTGCAGATGGTCAACCAGCAACAGCTGCAGCCACAGGCGCCTAGGCAAATAGATTTTAGTGCAGGGACCAGTTCCAAGTCTGGTGTTCTGGTTACAAGAGCAGCTGTTCTTGATGGAGATAGTTCAGAGGTGAATGGCTTGTGTAAAGAGGAAGGGACAACACCTGTCATAGAGGACCGACGGCCAAGGAAGAGGGGAAGAAAGCCTGCGAATGGGAGAGAGGAGCCGCTGAATCATGTTGAGGCTGAGCGTCAAAGGAGGGAGAAGCTCAACCAGCGGTTCTATGCTTTGAGAGCCGTTGTGCCCAACATCTCGAAAATGGACAAGGCCTCTCTGTTGGGCGATGCAATAGCATACATCACTGACCTTCAAAAGAAGCTCAAAGATATGGAGACGGAGAGAGAACGATTTCTTGAGTCTGGTATGGTTGATCCTAGGGAGCGAGCCCCTAGACCAGAGGTTGACATCCAGGTGGTGCAAGACGAGGTTCTGGTTCGAGTTATGTCTCCATTGGAGAACCATCCGGTAAAGAAGGTCTTTGAAGCGTTTGAAGAGGCGGACGTCCGGGTAGGGGAGTCGAAACTCACAGGCAACAATGGAACGGTAGTGCATTCCTTCATCATCAAGTGCCCTGGCTCCGAACAGCAAACGAGAGAGAAAGTGATCGCTGCAATGTCTCGCGCCATGAGCTCAGTGTAGAGTCGGTTGAGGGGAGTCGGTGCAGTAGAGGTTGGTTACTCTGCTGGTGGCATCCAAGCAGCAGGCAGCCCCTGAAACCTTCCATTCTGTTGATAGAAGTTGTAGGTCGAGACAGCAGGCTGAGATTTCTGACTTAGCAATGCAAGAAAAGCACAAGCTAAACCGCCATTGTTGTAACGGTAGGTTCTTGTGCTCCTTGTAGTTTTGATGTTTTTTTGGGAAGAATACCATGCTTTTAGTGTATTGCTTAATTAGTGCGGAACCATAAAAAGTACATTTCGCATGCATGAGTTAGAAAATTACTTTTTTGTAGCCTTTTCTTTGTTCAAATCCTTGAGTGGGCCGGTGGATTAATAACTCTGAGCAATTTCTGTCCG
>transcript/14553 full_length_coverage=2;length=2626
GGGATCGCACGCAACCCAGATGCCATCTCCCGTCCCGTGCCTCTCCCCCGTCCCCGCCGTCGCCGGCGCCCCGGCGGCTCCTTCCTCGCCGCCACACCTATCCGCTCCCACCTCCTCGCCCCCCGCCACCGCTTTCTCATGCCCTGGAGACTTTGCCTTGGCACCCCCGAGCCGAGGACGCAAACTTTCCCCCCCTCCCCCGGGCCGGCGCCGGCGACTCGGCGTCTCCGGCCTTCCTCCCCGCCGCATGCCTAGCCCTTCCCCACTTCCCTGCCTACCCGCCTCCGCTTCCACCTATGGCCCCTTCCCGTCCCCCAAACCGCGGATCCAGATTTCCCCACTCCCCCCGGGCCGGCGCCGGCGCCAACAGCGGCTCAAAAGACGGGATCTTTCGTCCCTCTCCAGCCGGTCGACCTGATCTCCCGTTTCAGCTGGTTACCCCGAAGGCCAATGGCGTCAGGCCGGTCCAGATCTGGCGGCTCTACTCCGGCGACCTTCTGTATGCAGTGCTGTGATGAATCACAAGGCCGGTATCTGACTACAAGACTGGTTGGATGCATCACTTAATGATACTGCACCATCTTCTCTTCTCATACTTTCAAGAGCTTTTACCCTGGCTGGGAGAATGAAACCCGTGGATGCTGTTGTGGCAACAGTGTCTTCTTTGCCAGATGAAGTTGTGGATACAATTGGGAAAACTGAAATTCCTTGAGATGCAGGAAGAACTTATCAAGCAGGAAGAGAAGAGGAAAGAGAAAGAGAGAAGGCAAAACAAAAGAAGGAAGAAAAGGTAAATCCCACAGAACAGGAGGCCGCTGAAGAAGATTTGGCTTTAAAGGAAATGATTGGGTCTACTGCTAGGGAAGAAGAAGAAATGATAGAAGCAAAACAACATGACCAACAGCAGCTCTGTAATATCAGTCGGGCATTGGCTGTGCTGGCATCTGCATTGTCTGTTAGCAAGGAGCGTCAAGAGTTCCTGAGCCTTGTCAACAAGGAGATAAAACTATATAACTCCATGCTTGAAAGAGAAGACACATAGGGGGCAGAAGAAGCTAAGAAGGCATATATGGCTGCTAGAGAGGAGTCAGACGACATCACCGAGGTTGCTTCAGAGGAAAAAGTCTTGTCAGCGCTGATTGACAAGGTTGATGCTATGCTTCAGAATTAGAAAAGGAGATTGATGATATGGACGCACAATTTGGAAACGGCTGGCAACTGCTTTGATAGGCTGCCTATGAATTGGAAAGGCCAAGAGGAAGGAGCAATCTGCATCAAGCCACTCGCTCATCATTCCCAGGAGTTGTCATGTTGAACCTGAAAGGGTCAGCGTACTGAAGGATGATGTTAGCATGCCCCTCGTGAAGGATTGCTTGAAGCTCTGGTTAGTTACACTTTTAACCTCAACCGTCGAATTGATGTCCCTCCCAGTGTGGACTGTGGAACACGGATGGTGAATCACTTGCTGATGCTGAGGTGTGGTGAAAGGACAATGTGCACGGATACGCATGCACCCACCCACCCACCCACACACACACAGGCTCCCAGCCACCATTATTGCCCGGGCCCTACGGGCTCTTCTTCTTCCTCGCTCACACCACTTCTTCTCCAACCAAGAACTCATCTCCATTGCAGCAACAGCCAAGAATCCAACACAGGCTTGGTCTGTTGTGATGGGGAGCAGCGAGCCGCGCTGGCTTGCAGCCCACGGCGGCAACGAGGAGGCGCAAACTTGGTCGCCAAGAAAGCAAGCCAGGGGCCACCGCGCGCTCGCTGCCGTGTGGGGCCAGCTTTTCGAACCCCCGGCCTCCTTCCCGCTCGCTCGCTCGCTTCCTCCCTACCACCGGCGCGGCGATGGGAGGGAGCGGGCTGACAGGTCCAGGATCGGGTCGCTCCCCTCCATCATCAGTGGTCTTTATGGCGCGACGGGAACCAGAACACCCATCAAGCTGGTCGACAGCGATGAATTGAAGGCTTACCGCATACTTGAGCAGTCAGCGTACATTGATAGACTGGAACTTGACAGCTTCGCTATACCTGAAGGACTGCTTGTGCAGCCAGCTCATATCGTCCGGATGCTCTATGACCTCGTTGACTACTCCAACAATATGATGACGATCCGTCGAAAGTACCTTATGAAGAAGCTTGATGGGTGTTGGTCTAAGGAGATGGACCAGATGCTCAAGACACATGACAAGTATCTGGAGAGAGTCAATGAGAAGCTAGACGCCATTGCAGATGCAAGAGGCGATTGCCCACCCCGGCCAAAGGTCTTCGATGCCCACCCCAAACTCTGCAAGTGATACAGGCTTTATCTGCATAAGAATGAAGCTGCTCTTGTGAAGTCTTGTCCCGGAAGAGGACCCTGCCCGAAGTCACTGTTCCATACTCCAGCTGCACAGTTAGAAACTCCAGATGCACAGTTTCCTCTCTGCAAAACACTGAAGTCTCGCCTGTTCTCTTGTTTCTGTACACATTGTGTTGAGAGAACCCTGTTGAGCTTCTGAAATGTTATAACTGCAGTCTTACTCGTAACTATACGTTATACATAGTTGAATCTGCTCCAGAATTATTGTGGATCTCTCTTGCATGAAGTCATTATACAAGATATGATTTTTTGTTGTTG
>transcript/14554 full_length_coverage=2;length=2634
GGGGTCCCTCCCTCGTCTGCCGCCACCACTCCCTACCTCCTCGTCGCCCCTGCCTCCGCCCTAGGAGCTTCGCCGCCTCCCGCGCGCTCGTACTCTCCCTCGTCTCCTCTTCTCCGTGCTTCCGCCGCAGCCTCCGCTTCCCTCCTCCCTCTCGTCCGCGTGCGAGCGCACGCGGCATGGGTGCAGCGGGCACAACCGCACAAACCCTACCCCCAATCCACAGCTGCCACTCCCTCCCTCCTCCTCGTCCCTCCCTCGTCTGCCGCCACCACTCCCTACCTCCTCGTCGCCCCTGCCTCCGCCCTAGGAGCTTCGCCGCCTCCCGCGCGCTCGTACTCTCCCTCGTCTCCTCTTCTCCGTGCTTCCGCCGCAGCCTCCGCTTCCCTCCTCCCTCTCGTCGGCCTCATCTCCTCCACCTCCACCACCTCCATCTCCCTACCTCCGCACCTGGCTAGCACGGTCAGACCATGCTAAGTGGACGAGAAGGCGTCATCTCGAGAGGCATGCCACACCTTCCATGACGGCGCCCCGATCTGCCGGATCTTCCTCCTCATCAGTCCAACGTAGAGGATTGGCAGATCCGCCTCCTCTTTGGTGTCATCAACCAGAGAAGGTGTTTTTTCTTCTAGGCCGATGGATAGGGTAGGCGAAGAGGAGTGGCGGATCTGCGTCCTCTTCGGCATGCAGTTGTGCTCTCCATTGTTGTGAGCTCGCCGCCTGTTGAGTTTGCTGCCGTTCTTGCACCGGTGCTGCTGCCGTGGAGGGCTTGGTTTAATCTTGTCTACGGTGGGATGGGGATTCAGAGGATAAATTTTATTGGCAGTAAGAAGTTAAGAGATCAAGCGTGAGACATCAAATGTCAAGGGAGATTTTAGTTTTTTCGTGTCTGTGTGTGCAGCTTGTCTACGGTGGGATGGGGATTCAAAGGATAAATTTTATTGGCAGTATGAGGTTAAGAGGTTGAGCGTGAGACGTCACATGTCAAGGGGATTTAGTATTTAGTCTCTTCTAACCTGTGAAGAGAGACTACTGGTTTAAAGGGAATCCATACTTAAACAAGGTTTCTTCCAATTCAACAAAGTCAGCTATGGAGCTTTTCGAGGCAGTGGGACATGATGCCGCACGGAGATGGGGATGGCCATGCCCATCCCGATGCTGCCGGCCGATGTCGGTGAGAGCATCACCGCCGACAATGGCTCCAACGAGCTCTCCATGAGCTCCTGGGACGACACCAACTCCAACATCATGTTCTTCGTGCCTGGAAGCAAGAAGGCCAAGGTGTTCATCGATGGTGACAACGGCATGGTCACCAAATTCAGCAAAATCAAATCCCAATTTGGCCTGTCGAGCATGTCTTTGGACATGCCCGGCATGGACGGCTACTTGCAGCCGCAGCAGGACTTCGTCGCCTGCATAGTCTTGAGACAAGCGTGTCTGCGCCACTCACCCGTGAAGCATCGCTAAGAGGCAAAGAAGAACAAGGATTAGCAAGAGGCTAAGGAGGCTGCAAGACCTCGTACCCAACATGGACAAGGGTTGTGTGCTGGACGTTTTGGCTGCTATAGGGGTTATTCAGTCTCGCCATTTCTGGCTGGACGTCGAGCGCATACAGGATGCAATCCAGAATGTCTTGATTATCGTAGAAAGGGTTTATCTTCTTGGTCCTCTAGCAATATGTGTACCATGTCGCTCCGTACAGTGGCGCTGATAAGGCAAAATCCGGGAAGAAAGAATGATTCAGGGCTTCGTGCCAAGCAACATCTGCAGTACACCAATTAATTCTCGATACATTTCGCGTATTCAGCTTTTTCATTAACTATACAAAGTGCTCATCTTGCTTCAGATTCAAGTGATCAGATCTTGATGAGAAGCATGGCCGAATGCACCTCCAACCACTAGATTTCTGTGCCAAAAGTTCGATTGATGTAATTTTCGATGCATCTAAGGTTTATGTGATTGGCGGGGATGGAACAATGAGAGGAGCAGTGGCGATATTCCAAGAGTTTAAACGGTGTGGTTTGAGGATATCCATTACATGGATCCCAAAAAACTTGGACAACAACATCGACATTATAGACAAGGCGTTTGGGTTTCAAACTGCAGTGGAGAGTGCTCGGTAGGCAATCGATGCGACACATGTGAGGTTGTGAATATTGTGGATGGCATTGGTCTTGTCAAACTTATGGGAAGGAGCACGGGCCACATTACTCTTCATGCCACCCTGAGCAGCCTGAGATGTTGACTGTTTCAATCCTGAGATCGATTTCCATGTTGAAGGGAGGGGGCATGCTATTGTTGTTGTTGCTCAAGGCGCTGGTCAGGAGTTGATTCCCCGGATTGATGACCAGAAGCGAGAGCAGGATGAGTATGGCAACATGTTGTTCCTTAGCGTTGGCCTTCTTCTATAAAGTTTACATACAATTCACCTGCATGGTTAAAAAAGCTACTATACTAATGTAAATGTTCTGTTTCTTTGAAGATTACTCATTTCTCTTACTGTTGTTGTATCGAAACAATTGTGTTTTGGCTGCTTGCGCTCATTTTATAGGAGATTGAGATGTGGGACAAGCTACTACCAAATGTTTGGTTCCCATCAAACCGTTTATTTGCCAGTAAAATAAAGGTTCCCTTTTT
>transcript/14555 full_length_coverage=2;length=2635
GGGGTGGTACGACCGCGGAGTACAATGTGCGCCGCACGGTTTCTCTCCCCCCTTCCTTCCGCCACAAGCCTCCCTCCGGGCAGCCCAACCCGTAACTGCCCTGACTGATTAATAATCAATTAATCAGTACTCGGGGTCGCCCAAGCTGCCCAATTAGTCATAGGATAATCATCGTCTTCTCAGGCCTCGGCCCCCGCGCCCGCTTGAGCGGTCACGTTGGAGGGCGAGAGGAGGAGGAGGGGCAGCAGCAATAAAGGCACAAGCTTTGTTTTCTCGGGGACGGACGGACGGGGCCCCTTCCTTCCCTTTGGGCGTCGAGAGAAGCGAGGGAGCGGTGACTGAGAGGAGAGAGGGATAAACTGTTCCCACCACCACCACCACCACCACTGCGCCCACTCTCCAGTCTCCAGTCCCTTCCTCCTCTCCACCCGCTCCCCACCCCGCACCCCTCCCTCCGGCCCCTTTCCTTCCCTCCCCCGCCTTTCCCTTTCGCCGTCCGCCGGCCGGGCTCGGATCCGCCCCGCCGCGGGGGATGATGGACTTCGACGGCGGCATTGGCGATCAGAGGTGCGCCTCCTTCCTCCTCCGCCCGGCTTCTTGATCCTCGCCAACCACCGTACGGCGCGACGGCGCGGTCGGAGAAAAAGCGTGGTGTTTTCTTTTTTTTTTGGTTGAGTCGCGCGATTTGTTTCTTCTTCGGGCCTTAATCCCGTCCTCGTCGTCGGCTGATTGAGCCGCCCTAATTTCGCTTTCTCGGTACGGCGGTTGCTTCTCGGTTGGTTGGGCGCGGCGCTGGCGCTGGCTACCTGCCTGCTAGTACCGCCCGCCCTTTTCCGTCCTCATCATCTTCTTGATCTTTTCGTCCTCGCGTGATGTTTGGGGAAAAGACTTCCAATTCCGGGAGGGAAATAAAGGATCATGCCTTCTTTTGACGGAGGCTTTTAATTTCCTCTTTTGTGCCGTACTGTGGTTGGTTGCGGTTAGGGATGGCCGTGTGTGTGTTGGTCTTGGTCTTGTCTTTTGCTGTTAAACCCTAGCTAGCTGCTGTTCATGGCCTCCTTCCATTTCTCATGCCTCTGTTTCTTTGGGTTTTGGCCCATGCCAGGCTGTTTCTTTCATGTGAATGCTTCAAGTTTCCTAATCCTCAAAGGTTTCCTTTTTTTTCTTACTGCGAGTTACCATTGCGCTGTTAGATTTTTTTTTCTGCAAATAGTTTGCACTTGATACCGCACTCTCGGGGTCCTGAACATTCAGGAGTGCCGCAGCAAAAGGGAAACATTGAAATGTGCTAGCACATGAGTTGAATTTTTCACTCTCTTTTCAAATAAACTTGGGGTTTTTACATGTTCAGGTTACAGCTCATGTTCTGTGATAAGCCTGTTCAAAGATGTATACTCTGCATTTTGCTCATTCTTTCTGTAAAATTTTCAGCAATTGTTGAAATCTGAATGCTCATCTCTAACAATGCTCTTCGATGTTGAACTTTGTGCAGTGAGATGTGGGACTGGCAGAGTCAAGAGTTTGATTTGCAGAAGGATCTGCTACCAGTTCCATCTACCTCCCTGTGGGCTGAAGCAAACCACAATGAGGTTGATTCTTGGAGCCTGTTCGATGAGCAAACCCCAATTAAAGAATGTACAGACATAGATTTGCCCTTCTGTGATATAGGAGATATTATTATCAAGGACTTTGATGAAGGAAAGGAAACCTTACAAGCTAAACGAAGGCGTATGCTGCAGTTCTGTCCAGACAATTCTGAGATCGACTGTTCTCTGACAGATGGGCTCTTGGAAAATCTGCAAGTGGATTTGGATTTCTCTAGTGACGAGCATTTGTTAGAGTGTGTTGGGACAGAGGAACTACCTGAACAATGGCTGGTTGATTGCTCACAAGATAGTGAGAATCGTTCGCCCCTGGAAGAAGTGAAAAGTCCTAGTGCTGCTGCGGAAGTAAATACCTCTGTTCTTCAGAATTCGTTGGTCGAGCTCGAGGAGCAGCCTATCATGAAAGTTGAGAAGAAACCTCCGCAAGCTAAACCTACACCTCTGAAAGCTGGAAGAAACGTCATCAGAGCAAAGAAGCTGAAAGTGGCATCGGTGGCCTACCCATTCGAGCTCATCAAGCCGTGTGGCTTCCACGGCGCCACCACCCTGAGGGACATCAACCAGAAGATCCTCGCTCCTCCCTCGTACAGGATCAAGCACAAGATCGACGAGGCGTCCGCTCCGTACCAGGAGGCGTCGGCCATCTCCGGGAAGCCCGTGGTCCACAAGACGAAGATCCACACCGAGGGGGGCAAGGGCAGCATCACCATCACAAGGACGAGAGGCTGACGAAGTTCTTCACATAACCACCGCGCTGTAGCTGTCTAGATGATTTTTGTGGCCAAAGAAGTGTGTATGGTTGGGCTGGGTTGGGTTGGGTTGTTCTTTGCTGCTGCAACATTTGACCTGTGCTGGCTTTGTTAGGGTTGGTTGACTGGTAGAGCAGGCCTAGAAGTGTGCGTAGGCAGTGGGTTTGGCTAGCGTGTTTCTCTTTTTGGTCCAAAGGTGGAAAAAGTTGATGTGATAATCAGGTTAATATGGACATATGTGTATTACGTAGTTTTGTGAGATTAAATTATATAATTTGCAGC
>transcript/14556 full_length_coverage=112;length=2495
GGGACCCCGACCTTCCTCTCGCCTTCGCCCCCGCCCCCGCCCCCTTGCCGCCGCCGCCGCAGCGATTCTCCGAGCCGAGTCCTTGCTTTGACCAGCCGCGTCTCGCCGCCGGCCGGGGGAGCATCTTCGGCGGGGTAGCTCCGGCAATCGATCGTAGCCGGGGGATAAAGTGGGCTCCGTAGGGGAGTCCTAGGGGGGGTGACAGGGGGGTTAGATCGGGCAAGATGAACCGCTCAATATCCTCCGCCGTGACCCCTGCTGATGCTGCCGCTAACCCTAGGTTTCCTACTCTTTTGCCCTTATCTCACCCGACCGATATTCTTTTTCTCCTTGTCGATATTGAAGTAGTCTATGCTCAGAGGTTCCTCCATTAGCTTAGTGTAAATATTAGACTTGTTGGGGTTTAGTTTGCTAGAAGGAATTAGTCTCTGCTTGGTGTTCATTTCTGCTTGCTACAATGGCTGCGATGAACGAAAAGGTGTTGGCTAAATGTGGACAGAATATAGTTAGCCTCAAGAGGAAGCGGGACAGCCCCGCTGCATATCATGCTGATGCCTGCCACACCTCTCAATCGCATCAGCATCCTACTGGAAACTCTGATATCAGGTTGTATGTTGGTGAAGATCGCAAGGCGAACATCGCGTGCCACTTTAACAAGCAGATTTTACAGAGCTATCAGAACTACATGACCAGTGCATCACCTAAGCGTATTCTGCTCCGCCAAAGTGGCAACTGGAAAGAATTTCCAGAAAAAATTGTCAAGCTGGCTCAAGTTGATTTCCGGACAAAGAAGACCATCACAGAAGTAGGATACCAGAACCAGCTATTTTTGCTGGACTTTGTCCACATGACATTCATTGACTCAAAGTCAGGTCTTCAGAGGCCAATCGCCTGGATTGATGACAATGGAAGGCGTTACTTCCCAGAAGTTCTTATTGAAGATCAGATAGTATATAGGAGGAAAGATTTTGGCAATGGAGATCATGTCTATGTTATAGCTGAGCCTAATGGGGCACGTCAAATAAATGACCAGTATGGAGCATCAGAGAGTTCCGCAGAAAGCTCAAACTTTGAGTCCAGTACTGAAGAGGTTTCCAGTGCTAAGAGAGTTAGAGCTGAGAAGAGTATCATCAGGAAAATAAATTGTGATCGTAGAGAAACTGTGGGAGAGAATGAACCACACACTTCGCTGCCTGCAGTCTTTAGTTGTCAACCACAGCAAGATAAGCTGGGCGGGCAATCACGTGCTCAAGGAACTACCTCTGTTGTGCAGAAGATGTTGCTGCAGGGAATGGGCACTGCTATTGGTTCCAAGGATATTATTGGAATCCACCGAACGCCATTCTTGAATAATTATAGAGAAGACCGCTATGATCTCTTCCAAAAGCAGGTAGAGATTACTAAATCTCAGCATGGTAATGCAAATGTGCGTTATGCTTGGCTTCCTTGCTCGAAAGCTGCTGTGGATGAAATGATGCTGAATGGCACCTTGCAAGTTAAAAAGCCCACTAGGTGTCCACCCTATGGAACTGGCGTACTCCTTGCACCAGCTAACTGCTCCATTAACTGTGTGAATTACTCTGATGTTGATGAAAATGGCATCATCTATATGATGTTGTGCCGGGTTGTAATGGGGAACGTAGAAATAGTTCACCATGGATCTAAGCAGCACCAGCCTAGTAACGAGTATTTTGATAGCGGTGTAGATGACCTAAAAAACCCGCAGCATTACATTGTATGGGATATGAATCTGGATAGTCACATCTATTCTGAATTTGTAGTCACCATCAAATTGCCATCTAAAGCCAAAGATTCCCTCTTCACACAAGAAGATTGTCACGATTCATCTGATGCTTCACTGGTCTTGAGTCCAAGTTCGGCCGACAGTGTATCACAGGACATGAATCTTGAGGCATCTCCAGCATTGGGTGGTCAGTATGAAGCCCCCATGTTAGGAGGATCAATGGCAAAAGCTCCAAGTACACCTTGGATGCCCTTCTCCATGTTATTTGCAGCTATTTCAACCAAACTTCCTCGCGAGAAAATGGACATGATCAATAACTGTTATGAAGAATTCAAGGCCAAGAAAATAAGCAGAATTGACCTAGTGAAGAGGCTGCGTCTCATAGTTGGTGACAGAATGCTGGTCTCCACAATAATTCGGCTCCAAGATAAGTTGCCTCCGATGGTGAAGCGGGAAGCAGCAAATGCTCCAGCCAAGGCACGAGGTCAGTGACCATGGTGGATTGGAGGAAGGAACTGGTCGGCTTGTTATCATGAGTTGGAAGGAATGTAGTCTTCTGAGTTTATTTGCGTCTGTCTGTGAATCTGCCGCTCTGTCTGTCTGTCTGTTTTAGTAGCTGCAAAGAGGAAACTGTCCGAGTATACTTGTGAACCTAAGATGGTTTCAAGGGAGAAGGCTCCTTGTTTACCCTCCTAGTTTGGTTTTTGTCCAATCAACATTGAGTTTAGTCAATAAATCGTCATTTTCTGTT
>transcript/14559 full_length_coverage=2;length=2634
GGGGAGGTTAATCGTGCCGGTAGCTTCAGTCCTCCACGTCTCTTCTCCCCTCCCCCTCCCACTCCCCCCTCTCCGATCCACCGACCCCTAAGGTCCTCGCGGCCGAGTCAGCCATGGCGGGGGCGATCCGCGTCACCATGGAGGTGGGCGCAGACGGCGTCGCGCTCATCACCATCTGCAACCCGCCAGTCAATGCTCTGCACCCCATCATCATCCAGGGGCTCAAGGAGAAGTACGCGGAGGCCGCTGATCGCGACGACGTCAAGGCCATCGTGCTCACTGGTGCTGCGGGGAAATTTTGTGGAGGCTTCGATATCAACGTCTTCACAAAAGTTCATGAGACTGGAGATGTGTCACTTATGCCTGATGTATCTGTTGATCTTGTATCAAACATGATGGAAGATGGCAAAAAGCCTTCTGTTGCTGCAATTCAAGGCCTTGCTCTTGGTGGTGGTCTAGAGTTGATTATGGGTTGTCATGCTCGGATATCTACCCCTGAAGCTCAACTTGGATTACCAGAGCTAACTCTTGGCGTGATTCCTGGATTTGGAGGAACTCAGCGTCTACCGAGGCTTGTAGGTCTGCCCAAAGCAATAGAAATGATGCTGCAATCGAAGTTCATTACGGCGAAGGAAGGAAAAGAACGTGGTCTTATTGACGCGCTTTGCTCCCCTGATGACTTGATAAAAATTTCACGTTTTTGGGCTCTGGAGATTGCAAATTACCGCAAACCTTGGATAAAATCTCTTGGCAGAACAGATAGGCTTGGTTCACTGTCCGAAGCTCGTGCCGTATTAAGTATGGCAAGACAACAAGCAAAGAAGGTTGCAGCAAACATGCCACAGCACCAGGCCTGCCTAGATGTTGTTGAAGAAGGTGTACTATATGGAGGCCAGGCTGGTGTTTTGAAGGAAGCCAAGGTTTTCAAGGAGTTGGTACTATCAACAACGTCAAGGGCACTTGTCCATGTATTTTTTGCCCAGCGTTCCACCACTAAGGTACCAGGTGTTACTGATATTCAACTCAAACCTAGGAAAATAAGAAAAGTTGCTGTTATTGGTGGTGGTCTTATGGGCTCTGGAATTGCAACCGCCCTTCTTGTTAGCAATATATCTGTTGTCCTCAAGGAAGTAAACCCTCAATTTTTGCAAAGGGGACAAAAAACAATAGCAGGAAATCTTGAAGGCCTTGTCAAAAGAGGCTCACTGACCAAGGATAAAATGAGCAAGGCAATATCACTTCTCAAGGGTGCATTGGATTATTCAGATTTCAAGGATGTTGATATGGTTATTGAGGCTGTTATTGAGAAGGTTCCTTTGAAGCAATCAATTTTTGCTGACATTGAGAAAATCTGCCCACCACATTGCATACTTGCAACGAACACGTCCACCATTGATTTGAATATTGTCGGCGAGAAGACAAATTCTCAAGATAGAATTATAGGGGCTCATTTTTTCAGCCCTGCTCATATTATGCCCTTGCTTGAAATTGTCCGGACGGAAAGGACATCCCCACAAGCTATCCTTGATCTCATTACAGTTGGGAAAATGATAAAGAAAGTCCCTGTTGTGGTTGGCAACTGCACAGGCTTTGCAGTAAATCGTACATTTTTTCCTTACGGACAAGCTGCTCATCTTCTTGTTAGTCTTGGAATTGATCTTTTCAGAATTGATCGAGTAATAAGCAACTTCGGCATGCCAATGGGACCTTTTCAACTCCAAGATGTAGCTGGATATGGAGTAGCCTTGGCAGTAAAGGATATATATGCAGCTGCCTTTGGAACACGGAATTTTCACTCTGGTCTAGTGGAACTGATGGCGAAGGATGGGCGGCAAGGAAAAATCAATGGAAAAGGTTATTACCTTTATGAGAAGGGTGCGAAGCCAAAGCCTGACCCTAGTGTTCAACATGTGATCGACGAGTACAGAAGACAGACAAAGAAAATGCCGGGTGGAAAGCTTGTTACTTTATCAGATCAAGATATATTGGAGATGGTTTTCTTCCCAGTCGTTAATGAGGCATGCAGGGTCATGGATGAAAATGTGGTGATCAGGGCTGCTGATCTTGATATTGCATCTGTCCTTGGGATGGGCTTTCCCAAGTACAGGGGTGGCCTCATCTTCTGGGCTGATACGGTTGGAGCATCCTATATACATTCAAAGCTTAGCAAGTGGGCTGAAATTTACGGTGACTTCTTCAAACCATCATCATACTTGGAGGAGAGAGCGAAAAGCGGCCGACCACTGGGCGCGCCGAAGATGGCTCAGCAAGCTCCGACGAGGTCACGCATGTGAGGTTCAGCATATGGCACGGTTTTTGCTTGAACAGCATCAACACTGCCTTCGGCACATATGTGGTGGTACTCAGAAGGACCTCCAGGGCTGATACAACAATCAGAATAAATAAATGTCTTAAGCATACAGTTCTGATTGTAGTTCCATAACTGTAAATCTGTAACTATATGGTACTGTGATTCTGTCGCAAGTACTCCCTCCGTTCCTAAATATAAGTCTTTGTAGAGATTTCACTATGAAACACGTACGGATGTATCTAGATGCATTTAAGAGTATAGATTCACTCATTTTGCTCCGTATGTGATCCATAGTGGAATCTCTCCAAAGACTTACTCTCTCG
>transcript/14563 full_length_coverage=3;length=2596
GGGTCCAGTGGTGTGGTGCTCTCTCTCCTCCCTCCCGCTAGCTCGCGCCTGACCAGCCGCCTCGCCTCCGCATTGCCACTCCGCTGCCGGCGCCTTATCCTCCCTCCCCCTTTCTTGGTGAGAAAAGGCTCCCGCCCTCGCCGATTCTTGGCCGTCTCTTCCGGAGATCTTTTGCCCCGCTGTTTCTGGGTTTTCTTTAGAGGAAGGAGGGGAGGCCGGGTCGCGTGGCGAATCCCAGGTAATCCTGTGGTGTATTTGCGGGACAGGAGAATTTTCAGCCAAGATTTGGTTGGGTCCTGGTCTTGTGCGCGTGACCTGGGATTTGATTCGGTGGGTGGGCGTTTGTTTATGGAGGGATTCTGCCTTTGTTTAAAATTGCGGCGGACGAATTGGGGATTGCGTCGCTCCACTCGTCGTTTGTTTCGAATAGATATTGCATCAGCCTTGTGCTCATGTTCTTGCGCTAATTTCGTTGCCCATCATTCATGTATGATTGCGCAGGTTGGAGATCCTATTGAGCTCTGGAGATGAGGAGGCGCCTGTGCTTTTGCCTTGTGCTGAGGAACTAGAGCCAGGTTGCAGGCAGGACTTCCAATGGATAAGCAAAAGAATCACAAGAATGCAGAAATGGGGAATGATGTGTTCCGCAGAATAATTCTTAATCAGGTTGGCAGGGACATCGGTTTGGAGGAGGAGAACGTGCCTTGCAATACCCCGAGAAACTCCGTTCATTCGCGGTTTGGTGGCTCATCTGCCAAATTTGCTGCTTCCACCAGTGGAAGTACCGGTGCTGAGTTGGTCAGCCCAGGCGAGTATGTCAGAGATCCTGGATCCATATTGAGCTTGCAGCCTTGGATTTTCAAGAGGAGCAGCACGAAGAACAATGAGGAAATGGTGGTTCCAAGTGGTAGCAGGTCAGTTGGTAGAGGCAAGAATCTGGTGGATGGCTTTCGAGATGGTTCGACTACTGAGGTTTCCACAAGAAGCCCTGGTCTTGGTTCTGGGCCTGGAAGAGGTCGAGGTGCTCTTAGGAGCAGACGAGCCCAGAGGCATTTTATTAATCCACTCGTCGCAACAGAGAACTCATACATTCCACAACTTTACAATGAGAAATTCGAGTTTGAAGAATGCACATTTGCTCCAGTTCCATCCCCAGCTTCTGCTAGGCCATTCATTGTAACAGATGGGAGAAGAATCATTAGTAAATCACGCTATGAACCAGTGCCTGTACCCTTTGGTATTGGGTTCGACAAGGAAGAATCTCGAAATGGCTCAAAAGTGCCAGAAAGTGTTGTTGGGATTGCTCCGCTACCTGAGCTGAATAAATCCAAAAGGGGATCCCAAACAGAAAGATATAGTAAACCATCAAAACCAGCAGGTTTACTTGAACGAATGCTCATGTTCTCCAGTGGGGTTGGCATTGGTATTTTATCTTCCTCTCTATCAAGCAAAAAAGATCTTGATTCGTTGAACGGCACACTGAAGCGAATGGAGAACTTGGTTCAGGATTTGCAAGATGAGCTGGAGATGAAAGAGGGGTTAACTGTGAAGGAATTGCCTAATGAAACATCTGGTGAACTAGATGATGGCAATATCAAAGCTCACACCCCTGATTCAATATCAATGAGCAAAATTGAAGCAGAACTTGAAGCCGAGCTTGCGAGGCTGGAGTTAAATATCACTTCAAACCACTTGGAAGAAGAACCGTTTGACTTGATTGAGATCGATCAGGAGTTCATTGGAGATATTGTTCAGGGGGAACTGAAGAGCGACATGATTCGTTGTGACATTGCTGATTACAGCAGTGATAGTGACCATGGCAGGGACAGCAGACAAAGCTCCCCAGATTACACACATGAGACAAACTATCCTGTCTCACCTAGAGATCTCAATCTCCGTCTCCACAAGGTGATCCAGCATAGGCTGGAAGAGCGAATCAAGGAGCTTGAGACAGCACTAGCTCAGAGCCAGAAGCAGGCGCAACTGCACATGATGGCAAGAGAGCGAGTCTTCTCCGAACAGACGTGCTTAAACAGTGATTCAGGTTCTTCTTCCAACCAGGATAGTCCATTGTTTATACAAGAAACTAGCTCCTCCGCCGAACCTTTCTGTCTAAATCTATCTGGAGACGCACTAGAAGCCTACGATGAAGCCTATGAAGAATTCATGAGAATTGCTGACTCCCCTTGCACCACAAGTACAAACGGGAGGCCTCAGGTAAATGAAGATTACTCAGTGGACCGCAGCTTGATCTGGGGCTTGGAAGATGAGAGCGCTACGGAGCTGAAAGAGGACAGCACTTGGGAGCAGGCTGTGAAGAGCGGGGACCCTAACAGAGCTCAAGAGAGCGATGGAGACGAGTCGGGCGACGAGGATGACCACGATAGTGAAATGCTCATCCAACAGATTGTAGAGAGAACTAAGCAAGGCTCACCTGTACTCATACATGCTCAAAGAATGTTGTTTTCTGTGGATGATTAGGTTGCAGGACTATATTGTATACCATTGAAATTTTGATATAGCATGTAGTGTTGACTGATTACTCAGGGAAAAAGAAGAAGCAAAATATTAGTTTGGTGAAATTTTCTGGTTATAT
>transcript/14564 full_length_coverage=4;length=2628
ACCAGTAGGGGCACCAACCAAAGCAAAAGCAATGGCACCTCACCACCCATGGCGCTTCCTCCAGTTCTTGCTACTGCTGCTGGGGGTTTCATCTGCTGCTGGAGCACAGGTGAACATCACCCTGGGCTCCTCCTTGACGCCCCAGGGGCCAAACAGCTCATGGCTCTCGCCCTCCGGCGACTTCGCATTCGGTTTCTTGCCAATGGAAGTCAAGACACACCGGTGCAAGTGCCATCCAGCTCTGTGCTGCGGCTCACGGCTGCTGGGTTGCTCTCGCTTCGCAACCCATCGGACGATGAAGTCTGGAGTCCCGGGGCCCCTGGTGCGGCCTACGCCAGATTGCTCGACACAGGCAACTTCAGGCTTGTCGGTGCAGATGGCAAACCAAAGTGGGAGACCTTTGACGTCCCGGCTGATACCATCCTTCCCACACAAGTGCTTCCTGTGGGTCAGCAGGAAAAGGTACTTAGAAGCCATCTCATCCCTAAGGACTACGCCAATGGCCGGTTTCTCTTAGCTGTGCAATCTGATGGTAATCTTGTATTCTATCCAATTGCTGAGCCTACCACAAAACGGTACGATGCATACTGGGCATCCAATACAGTTGGGAACGGCTCACAGTTGGTGTTCAATGAAACTGGAAGGATATACTTCACAACGACAAATGGGACACAGGTCAATATCACTTCAGCAGGGGGGGTCTCAATGGGTGATTTCTTCAATCGTGCCACGCTTGACCCAGACGGTGTATTTCGGCAATATCTCTACCCAAAGAGCAGAAAGGCCAGAAGTGTATGGAGCTTGAAATGGACGGCGGTGAGCTGGATTCCCCAGAACATCTGCCAGGCGATAATGGAAAAAAATGCTGGCAGTGGGGCATGCGGCTTCAACAGTTACTGCAGCTTCGATGGCACCCAGAATCAGACAACAATATGCCAATGCCCAGAACATTACGAGTTCTTCGACAAGGAGAGAAAATACAAAGGTTGCAGGCCAGACTTTGAACCACAAAGCTGTTACCTGGATGAGGCAGCAGCAATGGACAAGTTTGAGATGACTCCCATCAATGGTGTTGACTGGCCTCTAGCCGACTATGAGGAGTACAGCCCCATAGATGAGAATGAATGCCGGACACTCTGTGTGATTGATTGCTTCTGTGCCACAGCCGTCTTCCGCGCAAGCACAAATACCTGCTGGAAGAAAAAGCTCCCTTTATCAAATGGGAATATGGCGGCAGATGTAGACAGGACAGTTCTTATCAAGGTACCGAGGAGCAACAATTCAGAGTCCCAGATTAGCAGCGGCTCCACCAAATGGAAGGAAGACAAGAAGTACTGGATTCTTGGGAGTTCCTTGTTTTTTGGGGGTTCTGTATTGGTAAACATTCTCCTTGGCAGTATTCTGCTCTTCGGCACTTACTGCGGTATCTCCAAAACCTCCAAGAAGAAACTTATGTCATCGCAATCATCAGGTAGTTCTATCTTGCCCCCAAAGATTTTCACTTACAATGAGCTGGAGAAGGCAACTAGTGATTTCCGTGAGGTGCTTGGCAGCGGTGCCTCTGGTACCGTGTACAAAGGACAGCTGCAAGATGAGCATGCAACCAGCATTGCAGTCAAGAAAATTGAAAAGCTCCAGCAAGAGACTGAAAAGGAATTCATGGTGGAAGTGCAAACCATCGGGCAGACATTTCACAAGAACTTGGTCAGACTGCTTGGTTTCTGCAATGAGGGAACTGACAGACTGCTTGTATATGAGTTCATGACCAATGGCTCGCTGAACGAGTTCCTCTTTGGTGATGCTCGGCCGCATTGGAGCCTCCGTGTGCAAGTTGCACTTGGAGTGGCACGAGGGCTGCTCTACTTGCACGAGGAGTGCAGCACACAGATTATCCACTGCGACATAAAACCACAGAACATCCTGCTCGACGACAACTATATGGCAAAGATTGCAGACTTTGGCCTGGCGAAGCTTCTTCGAGCCAATCAGACACAAACATACACCGGCATCCGGGGTACTCGAGGTTACGTTGCCCCAGAGTGGTTCAAGAACATAGGGATCACTTCCAAAGTCGATGTTTACAGCTTTGGGGTGATCCTGCTGGAGCTTGTGTGCTGCAGGAGGAATGTGGAGCTAGAGATCGCGGATGAAGAACGCTCAATACTGACTTACTGGGCAAACGATTGTTACAGATGTGGGAGGATCGACTTGCTGGTGGAAGGCGACGATGAGGCAAACTTCAACATCAAAAAGGTAGAGCGATTCGTGGCTGTCGCCCTTTGGTGCCTCCAGGAGGAGCCGACTATGCGGCCAACCATGCTTAAAGTGACACAAATGCTTGATGGAGCAGTGCAGATCCCCACGCCTCCGGATCCCTCTTCCTTCATCAGTTCACTTCCATAGTGCCTGCTTGTTAACAAATAAGTGTAGCATGAAGCAAGATTATGCAATACATGGATAATATGATACTGTTTTCATTTGAAGCTTCAGAATTAATGGTAAATATAGTATTCAGGAACCTATGTTTAGCTGAACAATAGCATCACTGATACATCTGTATCTTTTCTTTTTTTGCGACACATCTGTATCCTCTTTTCATAATGCATATGAATATCTATTTATTTGCTT
>transcript/14566 full_length_coverage=2;length=2635
GGGCTCTCAAAACCCCTCCTAACCCTAGCCGCCTCCTGCACGCTTCTCCTCCGCTCCCCGCCCCGCCTCGAGCAGCTCAGGAACGCGCGCAGCCATGGCGACGGAGACCGAGACCTTCGCCTTCCAGGCCGAGATCAACCAGCTCCTCTCGCTCATCATCAACACCTTCTACTCCAACAAGGAGATCTTCCTCCGCGAGCTCATCTCCAACTCCTCCGATGTAAGCGCTCCCTCCGGATCCCCTTCTCCGTCCCCTTTTTTCCCGCCGTGATCCGCGAGCACGAATCCGTCCGAGCGCATGGTGGATTTGCGGCCTTCGCTAGGGTTTAGATTCCGCCGAGCCAGATCCGTTGACCCGCGGTCTGATTCGTGGCGTGCGAGATGCGTTTCAGATCTGTGTCCCCGGGCTGACGTGGTGTGCTTAACGTTGTGATTTTCGCAGGCCTTGGACAAGATCAGGTTCGAGAGCCTCACGGACAAGAGCAAGCTCGATGCGCAGCCCGAGCTCTTCATCCACATCATCCCCGACAAGGCGACCAACACGCTCACGATCGTCGACAGCGGCATTGGCATGACCAAGTCGGACCTCGTCAACAACCTCGGGACCATCGCCAGGTCGGGGACCAAGGAGTTCATGGAGGCCCTCGCCGCCGGCGCCGACGTGTCCATGATTGGGCAGTTTGGTGTCGGTTTCTACTCCGCCTACCTCGTCGCCGAGAGGGTTGTCGTCACCACCAAGCACAACGACGACGAGCAGTACGTGTGGGAGTCCCAGGCCGGTGGCTCCTTCACCGTCACTCGTGATACGTCTGGGGAGCAGCTCGGCAGGGGTACCAAGATGGTCCTCTACCTCAAGGACGACCAGATGGAATACCTTGAGGAGCGCCGCATCAAGGATCTAGTTAAGAAGCACTCTGAGTTTATCAGCTACCCCATCTCCCTGTGGACTGAGAAGACCACTGAGAAGGAAATTTCTGATGATGAAGATGAGGAGGAGAAGAAGGATACTGAGGAGGGCAAGGTTGAGGATGTTGATGAGGAGAAGGAAGAGAAGGAAAAGAAGAAAAAGAAGATCAAGGAAGTCTCTCATGAGTGGAACTTGGTCAACAAGCAGAAGCCTATCTGGATGAGGAAACCAGAGGAGATCAACAAGGAAGAGTACGCAGCTTTTTACAAGAGCTTGACCAATGACTGGGAGGAGCATTTGGCTGTCAAGCACTTCTCTGTTGAGGGTCAGCTTGAGTTCAAGGCTGTCCTGTTTGTGCCCAAGAGGGCCCCCTTCGACCTCTTCGACAACAAGAAGAAGGCCAACAACATCAAGCTGTACGTGCGCCGTGTCTTCATCATGGACAACTGTGAGGAGTTGATCCCTGAGTACCTGAGCTTTGTCAAGGGTATTGTTGATTCAGAGGACCTTCCCCTGAACATCTCCCGTGAGACTCTCCAGCAGAACAAGATCCTCAAGGTCATCAGGAAGAACCTTGTCAAGAAGTGCATTGAGCTCTTCTTTGAGATTGCTGAGAACAAGGAGGACTACAACAAGTTCTACGAGGCCTTCTCCAAGAACCTCAAGCTTGGCATCCACGAGGACTCCCAGAACAGGACCAAGATTGCCGAGCTTCTGAGGTACCACTCCACCAAGAGTGGCGATGAGCTGACAAGCCTGAAGGACTATGTGACCAGGATGAAGGAGGGACAGAACGAGATCTACTACATCACTGGTGAGAGCAAGAAGGCTGTGGAGAACTCTCCCTTCCTTGAGAAGCTGAAGAAGAAGGGCTATGAGGTCATCTACATGGTTGACGCCATTGATGAGTATGCCATTGGTCAGCTCAAGGAGTTTGAGGGGAAGAAGCTTGTCTCTGCCACCAAGGAGGGTCTGAAGCTTGATGAGAGCGAGGACGAGAAGAAGAAGCAGGAGGAGCTCAAGGAGAAGTTCGAGGGTCTGTGCAAGGTCATCAAGGAGGTGCTGGGTGACAAGGTGGAGAAGGTCATCGTCTCTGACCGTGTTGTGGACTCTCCTTGCTGTCTGGTGACTGGTGAGTATGGGTGGACTGCCAACATGGAGAGGATCATGAAGGCCCAGGCCTTGAGGGACTCGAGCATGGCTGGCTACATGTCGAGCAAGAAGACCATGGAGATCAACCCTGAGAACGCCATCATGGACGAGCTTCGCAAGCGCGCCGACGCCGACAAGAACGACAAGTCTGTCAAGGACCTTGTGATGCTGCTCTTCGAGACCTCCCTGCTCACCTCCGGCTTCAGCCTGGAGGACCCCAACACCTTCGGCACCAGGATCCACCGCATGCTCAAGCTTGGCCTGAGCATTGACGAGGACGACGAGGCGCCTGAGAACGACACCGACATGCCACCCCTGGAGGATGACGCTGGTGAGAGCAAGATGGAGGAGGTCGACTAAGCGCAAGGCCGTCGGCTGTCGTCGTTGGATGTCCATGCCCTGCGTTGTTTTTATCTTTAGTGTCGAAGTTCGATGGTTTTGGCACGTTTAGCTGTATCGGTTTTGTCTTTTGGCTGGCCAAACATTAAGCGCGGTTAGCTGTTTGTGGTACTCGTGGAACAGTTCGTTATTGTTGGTTCTACAATATGTGTTAGCTATATTTTTATATTCCCTGCC
>transcript/14569 full_length_coverage=3;length=2637
GGGACGATTTTTTGTGGGAATCATAGATGGCTTGACTCAAGACAGCTCCCCTGCCCACGCGCTCCCCTGCGTTTGCCTGCCACTCGTTATCCTCCGCCGCCGACCTCTCGCCGTCCGACGCATCCCGCAGCGGTCTTCGTCGGGCTCGGGATTCACTGAGGTCGACGGCGCCCAGGTGCAGGTGCTTGCGGCCATCCCCTCGTCGGAGCTCGGCGAGCTTCCCTCAGCCCGAGTGTGACGCTTCGCTCCGTCCCTGCTCCGTTCCTCCGTGGATCCAAGATAAGTTTGAGTTCAGTTCAGTTCAGACAGCAGTGAACCCCCTCCTTCAATCAGCAGACACAAGCACAGGGACCATCTTCCCTGCTATCCTTCACAGGGACCGGCACATCTCCGCCGACCAAGCACCAATCATCTACACTATCTTTGAGTGGGAACGGAGCAGCAGGTCTTTAGGCTGGAAATACTTTATTGATGAAAGTGGCTTACTCTTCAGTGCTGTGTATATATATTGTTGGCACAGAACTGAGCTTCTCGAAATATCATGAATGGGAATCTCGTCCTGTTCCAGGACAGAACAAAGCATGCAGTATACATTAACAAGAATTTAAAAGATTTCACAGAAGATGCTATTGAAAGAATTACTAGCAACTACAGCATTCCTATCGGAAAAGGTGGTTTTGGAGAAGTCTTTAAAGGAGTCCTTGATGATGAGCTAGTTGCTGTGAAGAGATATATCCGCCAACAGTTGAGAGAAGAGTTTATGGATGAAGTAAGCATCCATAGTCAAATGAGCCACAGGAACGTGGTGAATCTCATTGGCTATTGTATTGGGGAAAATACCCTAACAATGGTAACTGAGTTTATCTCCAAAGGAAACCTCGATGACATACTTCACAACAGTAGTACTTCCATCCCTTTGGATATAAGATTGGGTATTGCTATAGGCTGTGCAGAAGCATTGAGCTACATGCATTCGATGCATTTATCAGGTGACAACCTTGTATGTCATGGCGATATTAAACCTGCCAACATACTTCTAGATGCCAATCTTACAGCAAAAGTATCAGATTTTGGACTGTCGAGGCTTCTTTTAGGAGGCATCACTCAATACACTAGGAATGTAAAAGGAAGTATAGATTACATGGATCCTATATATCTTCGAGAGGGACGTCTTACCCCAAAGAGTGATGTATATAGTTTTGGAGCAGTGCTCTTGGAATTAATAGCTAGGAAAAGGGTAAAAGAGGGTAGCTGTAGCCTCATATCGACTTTCAGTAATGCCCGTGGTAAAGGTGAATGGTCGAGGGACCTTTTTGACAGAGAAATAATTAGTGCAGGCAATATAAAGATTCTTGAGGAAATAGGAAAACTGGCAACTGAATGCCTGACATTGGACATTCATAAACGTCCCAGAATTACTGATGTGGCTAAACGCCTTTTATTGCTGTGGAGACAAGAAAAACGGGAGTTCTTTTTTAGAACAGAAAGTGTTGGCACAAGCAACTTAATGAGATGTTTGGGCAGTTTTGAGATGGATGTTGCCAATTCTGAGATACTAGCAAAGCTTGGCAACATGCGATTTTTCACTGAGAAGCAGCTAATTGAAGTCACACGGAACTTCTCATGTCTATGTAGTGAAGGTTGGTTAGCTGAGGTCTACAAAGGCACTCTAGAGGATAACACAGTGGTGGCAGTAAAGAAATCTGTTGATGCATATGAGGAGCATATAATTCATTTTGTCAATGGAGTGATGATCCATGCTCAACTCATCCACACGAATATCATCAAACTGTTCGGCGTCTGCTTGGAGGTTGGTATTCCAATTTTCCTATATGAGTATGCTGCTGAAGGCAATCTTTCAGACCTCCTGAATGGTAGCAAACATTTCCCCCTGGAATTGCGGCTGGAGATTGCAATCGGAACTGCAAAAGCATTAGCATACATGCACTCATCTGATTCTGGTTGCATCAGACATGGTAGTGTCAACCCTTCCAATATACTTCTAGATCATAACTTCTCGCCAAAGGTCTCAGGTTTTTCACTCTCAAGGGCGCTTACCATTGAGTACAATTATGATGACTCTGTAGTCGTTCGAAGGCACTACAGCGACCCAAGCTTCGTACAATGTGGGCTTCTTACAGTCAAAAGCGATGTGTACAGCTTCGGGATTATTCTCATGGAACTCATTAGCAGGAAGCTCTCAACATATGATGAAGATTGTGAACTAACAGACCTTGTTATCCTGTATAACAAAGCATATGATTCAGAGAAGAGAGGAGCGGCGATGTTTGATAAGGATATCACAGCCGATAAAGACATCATACTGCTTGAAGACATTGGGAAGCTAGCAATTGAGTGCACGAAACTGGGACCAGATCTTAGGCCAACAATGAAGGAGGTGGCAGAACGCCTCGAGATTCTTAGAGCATCTTGGGGCAAAGCTAGCCAAGGGAGGTAGTTGGATCTGGGGCTATGGCAAATGCCACTGGAAGGAGGACAACCCTGTTTAAAACATTTGTGCCGCTGAAGCTTCATGATTACCGCTCTCTGAGCTCAGCTCACAATTCTAATATTGTTTTGTTTTGTAGTGTTATGATTTATGTAATCTTGGTGGAGAAGCATCAAGCCTTTTGCTGT
>transcript/14572 full_length_coverage=2;length=2636
GGGGTGGAGTTATTCTAGTTATACAATCAAGACGCCCTCGACAAACAACTCATGACTTGCTACTGTCTATTGAAGATCGTCGAATGCAAAAAAGCACAAATCTATGACATTGGGTTCACTAACCCAAATACCATAAATGAAAGGTCGGTTAGAAACAGAGTTAAAGATACTGAGGACAACTTGCTACAATCGACTACATCAAAATCAAAACAAAGGGAAAATACTCTTTCCTTACAACTTCAACTTCCACTTTATTTTGCTGGAGATTAAGCTTGAACGGGGAGTAGTAAGTGTCTTAGACTCGAGACGAAAAGACCCACAGGACTATGCGGACATGACTGCAATGCTCCAGAAGGTTGGAAAGAGTTCACCGGAATAGCTCCGGGACTGCCGAGGGAGCTGCGATTTACCCACCCAAAATGCTTATGGCAGGAAGGCGGGAATAATTTATGTGGATACTACGTTTGCGAGTTCATCTACAATGCGACCTCTCAGTGGGGCTATTCTGATGAACAACATGAATCTCAGCCATCAGCGGGCGTGCATCGCGTGGGTGCGAACGACCGCCAGGTAGCGCCACAACGGCGTGGGTCCAAGCTGATAGTATACCGCCAGGTCGTCGGGATTTCAGCCAGCCAAGCCAAGCCAAGCCGTGTGGAGCAGGCAGAGCCTACAGTACGAACCAATCCCAGCTCCCAACTCCGTGTGGTAGCTGTCGCATTGAAGAAGCAAAAACCAATCCTAACTCGACACTACTCATGCACGAGCAAGCCATTATAAATGCATCACCCACGACCACTTACAAGTTACTCTAGTTGTGGAGTTATTCTAGTTATACAATCAAGACGCCCTCGACAAACAACTCATGACTTGCTACTGTCTATTGAAGATCGTCGAATGCAAAAAAGCACAAATCTATGACATTGGGTTCACTAACCCAAATACCATAAATGAAAGGTCGGTTAGAAACAGAGTTAAAGATACTGAGGACAACTTGCTACAATCGACTACATCAAAATCAAAACAAAGGGAAAATACTCTTTCCTTACAACTTCAACTTCCACTTTATTTTGCTGGAGATTAAGCTTGAACGGGGAGTAGTAAGTGTCTTAGACTCGAGACGAAAAGACCCACAGGACTATGCGGACATGACTGCAATGCTCCAGAAGGTTGGAAAGAGTTCACCGGAATAGCTCCGGGACTGCCGAGGGAGCTGCGATTTACCCACCCAAAATGCTTATGGCAGGAAGGCGGGAATAATTTATGTGGATACTACGTTTGCGAGTTCATCTACAATGCGACCTCTCAGTGGGGCTATTCTGATGAACAATATGAATCTCAGCCATCAGCGGGCGTGCATCGCGTGGGTGCGAACGACCGCCAGGTAGCGCCACAACGGCGTGGGTCCAAGCTGATAGTATACCGCCAGGTCGTCGGGATTTCAGCCAGCCAAGCCAAGCCAAGCCGTGTGGAGCAGGCAGAGCCTACAGTACGAACCAATCCCAGCTCCCAACTCCGTGTGGTAGCTGTCGCATTGAAGAAGCAAAAACCAATCCTAACTCGACACTACTCATGCACGAGCAAGCCATTATAAATGCATCACCCACGACCACTTACAAGTTACTCTAGTTGTGGAGTTATTCTAGTTATACAATCAAGACGCCCTCGACAAACAACTCATGACTTGCTACTGTCTATTGAAGATCGTCGAATGCAAAAAAGCACAAATCTATGACATTGGGTTCACTAACCCAAATACCATAAATGAAAGGTCGGTTAGAAACAGAGTTAAAGATACTGAGGACAACTTGCTACAATCGACTACATCAAAATCAAAACAAAGGGAAAATACTCTTTCCTTACAACTTCAACTTCCACTTTATTTTGCTGGAGATTAAGCTTGAACGGGGAGTAGTAAGTGTCTTAGACTCGAGACGAAAAGACCCACAGGACTATGCGGACATGACTGCAATGCTCCAGAAGGTTGGAAAGAGTTCACCGGAATAGCTCCGGGACTGCCGAGGGAGCTGCGATTTACCCACCCAAAATGCTTATGGCAGGAAGGCGGGAATAATTTATGTGGATACTACGTTTGCGAGTTCATCTACAATGCGACCTCTCAGTGGGGCTATTCTGATGAACAATATGAAGCTATCTAAATATCTATCTGGACCATGCATGCATCGCCATGAAAGGGGTCGCGACGTCTGGACCATGCATGCATCGCCATGAAAGGGGTCGCGAGAGTGGCAGCTGACACCAACCAACTAAATGCATGCATGGCCACTAATGCATACGAGGAGGAGTGGGAGACGAAGATGTGGTGTTCCCATTTCTAGGATCAACTAGTCTTGTAAACAAAGCATGCAGGGAAAAGAGATGGTAATAGAGAGGGGCCACCCAAGATTATGATAGCTTGGACCACGGGGTTGGGAAAGATGGTGACAGCTCCGTCGTTCCTTGGTGCAGCCAAAATGTGTGGGCGATGCCCTCAGAATACCCATAGTGAGATGTAAATTAGACTATGCTAGTGTATGTTATCATCTTGATATTGGATAGTAGCATATGTTTTCGTATGTATGATGTTATTCATAGTGTGAATAACTAGCTATATTAGTCGAATGATCTTTTATCTC
>transcript/14575 full_length_coverage=2;length=2636
GGGACTTCTCCCTCGGTCGCAATCCTGCCCCTACCTTCACCCCCATCTTCACTAATTCACCACCGTGCTCCCTCCCCACATCCGCCACTTTGTCGCCCTCGGCGTTTCCGCCGCGCTCGTGGAGGAATTTGGGAATTGAGGATCCTCTGTTTCGTTGTTTTAGAAGACGACGCGGAGGCCGGGTTTTTCTTTTTGGGGCAATGGAGGTGGATGAGTCCTCGCCGTCGTCGCAGCTGTCCTCGCCCTCATCTCTTTCCTCTGACTCCATTGACCTCAACTTCCTGCCGTTCCTGAGGAGGGAGCCCAAGTCGGAGCCGGCTTCCCCTGAGCATGGCCCTCTGCCGCCACCGCTGCCGCTGCCGCCGCAGGCCACGGCTGCTGTTGCGGCGGCGTTCGCGGCACCGACAACGCCTGACCTGTCTTCGCCTGAGGTCCTGCCGCCTCTGCAGTTGCTGCCACCAAACCCCGACGAGGACGCGCTCTTCGCGGAGTACTGCCGATTGGCGAGCCTCTACCTGTTATCAGCGGGGGCCGGGGCGATCATGCCAGCGCCGACGTCTGAGGCCACGGCGCCGGCGGCAGTGCAGCCTGGGTCGGGGTCCGCGGCGAAGAAGCGCCGGCCGCGGTCGTCAGAGTTGGTACGGGTGTCCTCACTTAGCGTGCGGGATCAGATCTATTTTCGTGATTTGGTGCGCCGGGCGCGCATCACCTTCGAGTCGCTCCGCGGCCCTGCTGCTGAAGGACGACGAGCGCGCGGAGGCGCTCGGTCTTGCGGGCGTCATCGGGCTTGGCTCAGTGGACCGGCGTCGCGTGCGCGCCGACCTGCGGGCTGCGGCGCTCATGGCCGACCGAGACCTGTGGCTTAACCGCGACCGCCGCATAGTGGGGCCGATACCTGGGATTGCTGTCGGCGATGCCTTCTTCTTCTCGCATGGAGTTATGTGTGCTAGGCCTCCATGGCCAGGTGCAGGCCGGGATTGATTATCTCTCAGCAGGGCAATCTGCCTCAGGCGAGCCTATAGCCACATCTATTATTGTCTCTGGTGGGTATGAAGATGATGATGATCGTGGTGATGTACTGGTGTACACTGGCCATGGTGGCCGAGACCCCAACCTGCACAAGCATTGCATCGACCAGAAGCTTGAGGGTGGCAATCTTGCCCTCGAGCGAAGCATGGCCTATGGTATTGAGATTCGTGTAATCCGTGCAGTCAAGTCTAAGCGCAGCCCTGTTGGAAAGGTCTACTTCTACGACGGCCTCTACAAGGTTGTTGACTACTGGCTCGATCGCGGGAAAGCAGGCTTTGGTGTTTACAAGTATAAAATGATTCGCATTGAAGGGCAGGAGCCCATGGGATCTGTAAATTATCGTGCAGCTGAACATCTTAAGGTGGATGCACTATCTATGCGACCAACTGGATACCTGAGCTTTGATATTTCCATGGGTCGAGAGATCATGCCAATTGCACTATATAATGATGTCGATGATGATAGGGACCCACTCTTATTTGAGTACCTGGCACGGCCAATATTCCCATCTTCTGCAGTTCAAGGGAAGTTTGCTGAGGGTGGTGGTGGGTGTGGGTGCATCGAGAATTGCTCAATTGGATGTTATTGTGCAGAAAGGAATGGGGGTGAGTTTGCGTATGATAAAGCTGGTGTTCTTCTAAGGGGCAAACCACTGCTGTATGAGTGTGGTCCATATTGCCAATGCCCACCTAGCTGCCCCAACAGGGTTAGTCAGAAGGGGCTTAAGAGTAGGCTTGAGGTGTTCCGGTCAAGGGAAACTGGGTGGGGTGTTCGGTCTCTGGATCTCATTAAGTCTGGCACGTTCATCTGTGAGTTTAGTGGGATTGTGCTTACTCATCAGCAGTCAGAGATAGTGGCAGCCAGTGGTGATTGTTTGGTGCATCCGAACAGGTTCCCTTCAAGGTGGTTAGATTGGGGTGATATCTCTGATGTATATCCTGAGTATGTCGCTCCGAACCATCCTGCCACTACAGACTTGAACTTCTCGATTGATGTCTCAAGGGCAAGGAATGTGGCTTGTTATTTCAGCCATAGTTGCAGTCCAAATGTATTTATTCAGTTTGTGCTGTTTGACCACTACAACGTGTCTTATCCCCACCTCATGATCTTTGCCCTGGAGAACATTCCGCCCTTGAGGGAGCTAAGCATTGACTATGGAATGATTGATGAATGGGTTGGAAAGTTAACTATGTAGTCAGTATCCACTGGAAGGCAAATTCTTCTTTCATTTTCCTTTGTGTAACATTTTCGTAATGCTTCTCTTGGGGATCGTCGAGGTGATTGCTGCTAGAAGTTACTCTGCTGGTTTGACAACTTTGTGTGTGAAGGGTGCTTTTTCAGACAACCTTCAGTATCGAGCTGTTGATACCTCACGGTCTGATAAGCTCAATAGTGTCTCTTCTGGTAGTGGTGTAGCTTGAGGAAGCAATGCCTTAGGGACATGGGGCAAGAAGAAGTACGCAAAATTCTGTAGGCTGCTCGGATTTGAGGATGATGTGTGACCTCCATGTGTGAACCTTCTATTCTGTACTGTGCCCAAAGCTATGTGTGAGATTTATTTGTGAGACCTAAGCTATGTGTGAGAATGTTGCAATGTCTGAGACCTT
>transcript/14576 full_length_coverage=3;length=2627
GGGGTCCCGTCCGCCCCATTTCCGCGTCTCGGCGTGCGGAAGTCAACCCCAACCCACCCCCGCGCGCCCCGCAGCAGCCCGCAGGAAATCGCCGCGAATCCGGCGGCCATGTTCGGCGACTCCGACGGATCCAAGGACCCCGGCGCCGCGCCGCCGCCCGCCGACCAGCCCTTCCCCAACCGCGAGCTCACCCTCAGCAGCTACCTCTGCGACAAGCCCACCCTCGCATCCGCCGCCGCCGCCGAGGGCCGCTGCTTCCGCGGCGGCCGCAGCGGCAGCGGCGCCGGGCTCCTCCTCCCCTCCCAACCCCAACCCCGCCGCCGACGCCGCCGCGGCCGATGCCGCCAACGCCAAGCTCTGCGTCGAGCGCGACTTCCTCCACCTCTCCGCGCCCAAGCGCGGCGATCCCCCTGGGGACGACTCCTCCGTGGTCGGCGGGAAGAAGCCCCGCCTCGACTCCCTGCAGCTCTCGCTCTCCCTCCCGTCCGACGGGCCCGGGCAGGGGCAGGCGCAGCAGCAGCAGCAGCTCCCGCCGGCCCCCGCCGCCGATGGAGATCTCCGGGCCGCGTCGGCCGGCGCCGCCGCCGCGCCACCCCCCAGGCGGACCTACAGCGCCACCACGGGCCGCACACGGAGCATCAACTCCGACGACATGTCCTACTCCTACTCCATGTTCTCGCACAACCCCAGCTGCTCCCTCACGCACAACTCCACCGACATCTACGCCGCCGGGGAGGGAACAAACGGCTCCGTGCACAGCAGATTCAATTTCCGCCCCATGGGGGACGGCAGCGTCGCCTTCGCCACGCCGCCGATGAAGGAGGGCACCTCCGCCTTCTTCCCCACTGAGCTCCCCGCCAAGATGGCGGCGGCCAGCGCGGGGGGCAGCTTTGACGGCGGCCGCGGCGGGCATACGTCGCGGCCTGATAGGATCCTGCGGGACATCGTGTCGGACTCTGTGTCGGCCATGGCGCATGTGCTGCAGGAGTTCCCCAGCGAGTCTCTGGAGGTGCTGCGGGCGGCGGTGCGGAGCATGGTCGATGCTCCGGAGAAGACGGACGAGCTGGCCAGCCTGCAGCGGAGGCTGGAGCGCCGGTCGGACCTGACGGCCGAGGCACTGGCGCGGGCCAACAGGACGCAGTTGGAGATCCTGGTGGCCATCAAGACTGGTTCGGCCGCGTTTGTCACCGGCAAGGGCCGCGTACCAAGCAGCGAGCTCGTGGAGATGTTCCCTCATGACACGGTGCCGCAACCTCAACTGCAAGAGCATGCTGCCTGTGGACGATTGCGAGTGTAAGATTTGCTCCAGCAACAAAGGGTTCTGTGGCGCATGTATGTGCCCGGTGTGCCACAAGTTTGACTGTGCTGCGAATACCTGCAGTTGGGTCGGTTGTGATGTTTGCGGCCATTGGTGCCATGCTGCGTGCGGGCTGGAGAGGAACTTGATCAGACCAGGCCCGACACTCAAGGGGCCGATAGGGACGACTGAGATGCAGTTCCAGTGCCTTGGTTGCAGCCATTCTTCTGAGATGTTTGGATTTGTTAAGGAGGTGTTCAATTGCTGCGCAGAGAACTGGAATGCTGAGACGCTGATGAAAGAGCTAGATGTTGTCAGGAAGATATTTGCTGCTAGTGATGATTTTGAGGGGAAGGGGCTTCATGCCAAGGCTGAAGAGGTCCTCAGCATGCTTTCAAAGAAAGTTATCTCCCTGCCGGATGCATTGAACAACATGCTGCAATTCTTCAAATATGGCGTTACCGACTGCTCTGTCACTGGCAGCAAGTCCAAAGGCATATTGGCAGCAAATCAGGCGAGCCAATCTACGATTCCCCTTCTATCTCCGACCATCAGTCCACCCAAATCCTTCAATTTCAATGCCAGCACCTCCATTCTCGACTCACAGATTGATGCGCTCAAGACCAGCCCAAAGTCCCTCTCTATTGAACCCCGTTTTGGCTCCAGCTCAAACCCACTGGCTATTGAACCCCGTTTTGGCGCCAGCTCGAAGCCGCTGTCCGTTGATTCCCGTTTCGGCGCCAGCCCGAAGCCGCTCTCTATCGAGCCCCATTTCAGCACCACCTCAAAGGACGACGAAGCCTCCACCCTCGAGACCGTCGTCAAGTGCAAGGAAGCCGAAGCAAAACTGTTCCAGAAGCTGGCTGACGATGCCCGGAAGGAGGTGGAGAACTACCGGCAGATGGTTCGCAACAGAATCCAGAGCATGGAGGAGGAGTACACATCGAAGGTGGCGAAGCTGTGCTTCCAGGAGGCGGAGGAGAAGAGGAGGAAGAAGATGGAGGAGCTCAAGACGCTGGAGAACTCGCACTACGACTACCACAAGATGAAGCTGCGGATGCAGACCGAGATCCAGGGCCTGCTCGAGCGGATGGAGGCCACAAAGAAGATGTGGGTGTAGAGAGGAATCCCGGTAAAAAAACAAAAAAAACCACCACCTGCTGCTCCTGAATGCCTGCAGATCGCCGTTGTTGTCCATTAGAGTGTAATGGTTTCTAAACCAAAGTTGCTGTGTTCCATCTGTAATTTGTTCTTTTTTACTACCCGTTGTTAACTGTTGTTATTATAAAGCGGAGGAGGCCTAACCTTGCGCCGGCGGATATAACCTGAC
>transcript/14577 full_length_coverage=2;length=2632
GGGGAACGCTCCCCACGCGCACGAACCCTAGCCGCCGCTCTCCTCTCCTGCGACCCCCAACCACCACCGCTCTTCTCTCCTGTGCCTCGTCTCCCAACCACCCAACCCAAACTCCGGCGGCCTCCTCTCCCTCCAGCGCCGCTGCTCCAGCCTCACCTTCCTTCCTCTCCAAAGGAAGGGAAGGGAAGGGAAGGGATGGGGAGGGGAGGGAAGGCCCCAGATCGAGCGGAGCGACGCCCAGATCCGCAGCGGCACCGGCACCAGCGCGCCGTCGCGCCGTCGTCCACCTGGTCCTCGAGGAAGGCCATGGATGGGGGCGGAACCCTAGCCGGCGACTCCTTTTCGTGGCCGCCAAATCCTTGCCTGGAGCTGCACCGTCATCCATCTCTCTACATGTTTCTCGATTCACTGCCGCTGCGCGCTGTGCTTCTGGATCACGTGCAAGTCATTGCCATTGGAGAGCAGGGGTGGCTTGGTATTTATGGTGGGCATGGAGCAGAGGAGGATGAGAGGGGTGGCCATGAGACCTGAGAGAAAAGGAGAAGGGGATGAATCTTGAGGAAGATCTTGGTGAAGAAAAAGGTGTTCCTAATGGCAACGGTGGTATAATCAGCAATGAGGAAAAAGGAACTGCGATTGGATTTGTACTAGGCTGATGCTTCTTCGCTTGATGCTGAAGAAAAGGATGATCATATTAAGATCCCCAAGAACAACAGGGAGTTAGGACAGGGAAGAAATCAGAGCAGTGACTGCTTTGCACTAGCTATACAGGGATCGAAAGCCTATAGCAGGAGTAGGAGGAGATAGGGAGGATGAGGAAGGAGACAAGCAGGAGGAAGAGAGATTCTTGGGGATTTGCTCGCCTTATGGACTCGCTATAAACATGTGCTTGTTGTGCTACTCATGCTTTTTATCTTACCATCATCTCCAATAGTGTCGAGTTCCTATTGTTTGGCCTTGTCTTAGGATCGAAGGAACATTCAAATTCTGATGTTTGCTGAAAATATAATGTAATTTGCCCATGAATAGTCTTGATTCAGCCCAGAGAAAATATGAATGGTTTGGGTTTCATCCTATATCCTGTTGCAGTTTACTTGGCCCTATGCCTGGTGTGCTCACTTTCGTCTTGCCAAGGTTCCATCTTCCTCCTTCGGCATTCTTTTCTTTTGCTCATTTCATATGTAGTATTTTACTGAACTGTGTGTGTTTCGTGCTTGTGTCCTTTCTTCCTTGTTAGTGTTACTTATTGTTGCCTGTTGACTTTATACCTTGTGTGCCGCTTATCATTGTCTCATTGTTTAGTTTTTGTTCTGCCAGAAAAGGGTACATCTATATAATGAATATATGTTGATTCTACAAAGCAACATGTATTTTGATATGTGTTCAAGGAAAAATGCCGAATCTACCTGTTCTTATCCATCCAAAGGTTGTGATGTACTTTGTCAACCAATGGATTATTACAAATTTGACCTTCTCAATATGGTGTTCATTTCCATGTGCAGAAATAGATTGTATCATGCTTTGTTATAGATTCTGTAGGTCTGCTCTGTACCAAGAACCTGCAGATTTCAATATTGCTATGTGCATATAAGCTTCATTAATTTGTTGGGCATTAACCTCAGTCACATATTAAACATGGATGGTAGTGATTTCTTTTTAAAGCATTTATCATTTCGAAATTACGTCCTTCATAGCTTGATTAAAGGTCTAGATAAGTAAGGTTTATCTCTACACTATCTTCTGCCTGTTATATTTTCCCTATAAACCTCACCCTACCCGCTATTCTGGGGCATCCGCGGCGCTTGCATGATTTCGCTTGAACGATTCACGGAGCCTGCACTTGGGTGTGATGCACGGGAGGCTGCGCTTCGCCTCTTCCTCGCTCAGCAACAGGAGCATTTGCAGTGGGGTGGTGCGGCCCAGGGACAGAAGTTGCTAAAGAAAGCTCCGACATTATAATCTTAGATGATGACCTCACATCTATTGTGAAGGGTCATTGGAATGGACCAAGTTATGAATGTTCGTGAAATGCGATACTAGAATCTTTGAAGCGGGTGCTATCAAGATCATGCCAAAGGCAGAGCGTGCCAAAGGCGACGCTCATTCCCGTTCTTAGTGAGATGCGTTTACTCGATGCAAAGTATGAGCATTGCAGACTCTGGCGAGCTGTTGAAGGTCGACGAGGAGGGCGCCGCCACCACCGTCATCAGGCTAGTCCACATCCACGCGCTGCTTGGCGTCACTAGGTCACCGGCACAACTCCTCACGCCCAGGTCGTTCAACATTTTCTTTCGCTTTTGGTGCGTCACATCTAGAGTTTTTCTTTCCCATTTTACCGTGTTTGCATGGTAAGATGTTTGGTTGGATTTGAAGGTTCGTAGACTTGGATCCAAAGCTTCAAGCTCTTGTAGAAATTAGAACTGAGGGCCTTTTAAAATGAGTCCTGCATAATAATGTTGTTCAGTGGGATGCATAATTTTTGTTTGTATTGATGTACTGATTTCATCATCATATGACTACAATGAAGAAGCTGTGTGTATAAATATTACTAACTGATGATACTTTGCATCAGTGATTTCAATTCTGTTGGCGCTCCTTCACATTGCTTGTGAATGTGAGGCTTAAAAGTTTC
>transcript/14580 full_length_coverage=2;length=2634
GGGGTGCTCGCGTCGGTCGATCTCCGTGGGCCGTAACGCCGAAGACTAGTAGAAGAGGAGGAGTAGCTCGGGCGGCGAGCATCCACGCACGCACGCAGAATTTACCAAAGCACACAGAAGGAGAACGAGAGGGAGAGGGGAAAAGCCGACGGCAGAAGGAACGCGAAGCCATCCCCTCCCGTTGCTTCCTCGCGCCGAACTCGAATCCTCCCCCTCGCGCCGTGCCAGAGGGCTCCGCCGGAGATCGATCGAGGGGACGCGGCCCGAGCCGGAGATGGTCGCCGCCGTGGTGAACTACCCGCTCGTCGCGGGGCTCCTCGCCTTCGCGGTCGCGCAGTCCGCCAAGTTCTTCACCACCTGGTATAAAGAGAAGCGTTGGGATGCCAGGCAATTTATAGCTTCTGGAGGGATGCCATCATCACATTCAGCCACAGTGACAGCACTTGCAGTGTCTGTTGGTATCCAAGAAGGCTTTCGTAGTGCTACATTTGCAACTTCAGTGATACTTGCATGTGTGGTGATGCATGATGCTTTTGGTGTTCGGTTGCATGCTGGAAAACAGGCAGAGGTTTGTCAGTCTCATCCTAAAAGGTCTTGGGACTTGTGGTGAAATAGCATTATGCACTAGCATGGGAGGCTGCCTAGTGGCTGTCCTGATTATAAGCTAATAAGCATATGTTTTCTATCTATAACTAGCATACAGTCTTTTCACATAGGACTGCTGTTTGATTTCTATTATCTCACTTGAGGTTTATCAATTGAATCACAATTGCACATATACTTACATTCATTAGATTGCATTAGACTTTTTCAGTTTGCTGTACTCAAATCAAGGATACACAGTGATTTGCTAGGTTTTCATAATGCTGGAAACAACACTTAAAAGACCTGTATGTAAAAATTACAGCTAAATGGTTATCTGAGATTGAGATTGTTCTGTTGTTATGCATGTTCAATGTGCAGTAAGTTACGCATGCAGTATGAGGAGCATGCATAAGTGCATAACTAAGGATATGCCCCTGAAATTGGCCACTATCTCTATGTTCGGCTGAATGATATATGCCTTGATTACCTTGAACATTTGATAAACAGTTGATGAGTATCCTTAGACTATATGTTTGGCCTGGACTTGATTAACTACTTTTTCACTAACGTGTGAACAGGAAATTTAGATAATGAAAATTGTATGTTTAGAAATCCCCATTGACATATACTCCCTCAGTTCCTAAATATAAGTCTTTTTAGAGATTCCAATATGGACTACATACGGAGTAAAATGAGTGAATCTACACTCTAAAATATGTCTATATACATCCGTATGTAGTATATATTGAAATCTCTAAATGGACTTATAATATTTAGGAACGGAGGGAGTAATAATAAAGAAAGGACCCTGATAAGTACCGAACGTCAGGTACGAGCACATGGCAACTCCGAACGTTTTCGATGGCAAGTTTAGTTATGCGAGGATGCCAAGGCAACTTTTGTGCTTCAGTTTATGTTTGACAGAAACTTGCCGTGTCACTGGAATTTGCCATCCTTGCGTGACTGGAATTGCCATCGAAAAACGTCAGGGCGGGAGTGCCACACACCTGACTTGTGGCACTTATCATTTGGGTAAAAGAAAAGAAGCATAGAAGTGTGACGTCATTTTCTTGCAAGAGATAATTTTGTCCTGTTTACCCAGTCCTATCATCAGTTATGGTCTTTCAAACTTTGTGTGACACTGAAGCAAGATGGAGACTAATATTGTTGATGCAAATCCTATCAGGTGTTGAACCAAATTGTCTACGAGCTGCCTATAGAGCATCCACTGGCAGAGACAAAGCCATTGCGTGAAATTCTTGGACACACAGTCCCTCAGGTTAGCTCACATGCTTTAGCTTCCATATCTTGATGTTTGTGGTCTTGCAAGTTAAGGAAAATGTGATTGTCGATATATGAAGCAGAAAAGTATAGAAGATTAACTACTAAAAATCCTTTCAAGAGCATCATTTTGTGAGCAAATTCAACGGTTCTCAAATAATTCATATCGAAAGATATTTATTATCTGTAGCATGCTCCAAAGCTGCAATTATTGAACAGTTTCATCATATGATATAGCAAACTTCTTTCAGGAGCAAATACTTAGAATGCAAATGACATCTCATAAGTTAATTGGGACAAATAATTGCTCATCTCGGAAGATTGGCCATTTCTCTTGTCAGATATATTATTTCGATAACAATGATTAGCTGATATGCGTGATATGCTGGATGTAAAAACACTTTTTTTAACATGTCAGGTGGTGGCTGGTTGCATCCTTGGAATCCTCACGGCTGTGATCATGCTCTTAGCTCTGGGGAGTTACACTTAGATTTCGGCAATATTTGATCATCAGATATCACATCGCCGATCTTGTAAAGCATAAAGAAAAAAGCTCATCTTTGATGTAATGTGTGAAAGTGGCCTGTCCATGCTGATGCTACAAAGTCTTAACTGATTTAGATCTGCGCTGTAGGATAGTGGGTCGTAGCTTCAGTTGGTGCTGTATATCTGAGATGTTTGCTGTCGATTAGAACCTTCTCGTGTTGAATGTTTGCTGTACAACTAGCAGTGATATACTGATATGTAGCTTGAGAAGTGATGGTTCTG
>transcript/14585 full_length_coverage=7;length=2579
GGGACGCACGCACAGATCTCTGCCCCCGACGGCCCGAGCGCCGTCCTCCGCCACAGCTTCGCCATGGGCGCGCGCTAGCCCCGCCCTTCTTATCCCCGCTCCCCGACCACCCATGGCCGCTGCTGCCGCTCTCGTCCCATGGCACTCCTCGCGCTCCGCCTCGGCCACAGCGGCCTCCTCCCCGCCCCGCCGCTCCGCCGCCACCGCCAACGCCAGCAGCGCCAGCGCCTCCTCGTCTCCTGCAGCGCCGTGAGCGACGGGGGCGCGGCGGTGGTGTGGTTCAAGCATGACCTCCGCCTCGACGACCACCCGGGCCTCGTCGCCGCCTGCGCCGAGCCCCGCCGCCGCGTCGTCCCGCTCTACGTCTTCGACAGCCGCATCCTCGCCGGTTACTCAGACACGAGGCTGGAACTGCTACTTTTTGCTTTGAAAGACCTTAAGTTGGCGTTGAAGTCTCAACGGTCTGATCTGCTCATAGGCTTGGGAAATGCTGAAGATGCTGTTCTGAAAATCACAAATGAGGTACAAGCGGGTGTCATTTATACAGAAGAGGAAGTTGAACAGTGTGTGTGCAGTGTTTTAGCCAATGTTGAATCTTCTTTGTCTAATGGATCGTTCACACGGGGAAACCCTCCTGAGATCAAGTTCTGGAGTGCCCCGTTGTATGACTATAAGAGCTTGAGGCAACTGTCAACATCACGCAACCAATTTTTGAATGAGAAATTCTCGACAACTACAGCTCTCCCTGCCCCCACTCTTCCTACTCTAAATGTGGAGTTAGACACAGGTTCTCTACCCACACTTGAAGAACTAAAGGTATTCCTGAAAGAGAGCAGAATGGCACAAGATAATTGGGTTCCTATCAAGAGCACGTCAGCAAGATCTATTCTCAAAGCCGCCCTCATTCAGAGGAAGATTAAAAGTAATGTTTCCTTAAGTGATGGCGATGGAGAAAACATAGAAGATATCACCACAAGTGCTGGTGCACCAGGGAGGAAAATAGCAGGTTCAATGTTTGCATCGGAAAGTTCACTTGAAGTTAGAGGTGGAACAGACATTACTCTGGATGCTTTAGATGCTTACCTGAAATACCTAGAAGGCACAGGAAAGGCTAGTTGGCAAGAGTTGCATGATAAGGTGCGCTTTGCTGAAACCAGGGATGGTGCTTCGTTTCGCACGTTATTTGGTAATGCAATTCAGCTTGGAGTCATATCTAGGAGGAGAGCTTACCAAGAAACTATTCAATATGAGAGAGATCGCAATGCTGGCTTTCTATCACCGTTTGGATACTCAACCCCTACAGTGACATCAGCGGTAGATGCTATCTGTTCATTGGAGTGGTACTGGCTCTTGGCATTGAAATCCCAAGTATCCATTGAGGGAAATTATCCTTTAAAGTTTTGGAGATGGAAGGGTTATCTTATACAGTATACATCTGTTGGCCATGAAGGTCCTGCAGTTCTTCTTGTGCATGGCTTTGGAGCTTCCTTGCAGCACTTTCGTGATAATATCAGCAACATTGCTGATGAAGGACACCGAGTTTGGGCAATTACCCTTCTTGGCTTTGGGAAATCAGAGAAACCAAATGTTGACTATTCAGAACTTCTGTGGTCAGAGTTACTGAGGGACTTCATTGTTGATGTTGTGAGGGAGCCTGTTCATCTTGTAGGCAACTCTATTGGAGGTTATATCTGCGCTATTGCTGCTGGCTTATGGCCTTCCCTTGCAAATTCTCTTGTTCTTCTGAACTCAGCTGGTTCAGTTGTTCCAAATTACTCCTTCATCCCACTGAGTAAAGAAGGACGAACCTCATGGCTTTCAAGGTTGCAGGCACGCCTCCTTTTGCTCTTTTTGAGGTCAAGGGTAGGAGGCATTCTCAAGGGATACTATCCTACTAGAACTGAACGGGTTGACAAGCCACTCGTGGATGAGATTATAAGAGCTTCATATGACCCTGGTGCAACAACAGTTATCGAGAGCATATTCAACTTCAATCTTTCAATTCCTCTTAATTTTCTATTCGATTCTTTTGGAGGGAACATCTTAGTTATTCAGGGAATAAAAGATCCGCTTATAAAATCCGAGTCATTCATTTCCATGCTTAGAGAGCATTGCAGCAAGGTCCAAATTAGGGAGTTAAATGCAGGACATGCTCCGCATGATGAAGTTCCTGATGAAGTGAACTCCTTACTGTCTGAATGGATGAAAACGAACAAGACTGAACTTAAGCCAGCTTTGGAGAAGTCCAAGGCAATTTAGAAAGGTGTCTTCCTGGGCAATGGACCATGGTTTCATCATCATGAGCATGCATTACATCATTATTGCATTTATCGAGCTCCGTTCGACGGAATATCGACCAATTGCTGGCGACCTGCGCCCTTTGGAAGATCATGCGATGCCCCTGTCAGTTTGGTCACCTTCTTTCTCCGTTGAGAAAGAATCAGGGCATTAGCACTCCATGACAGCAACCTCTCCACTGTTCTTAAGAGTCCAGAGTGATATCATGTCAGTCATCAGTCACTCATGATACATGGTGTGATTAATTTGTCCTCCTTTTGCGTTGATGTGCAATCTTCAGT
>transcript/14586 full_length_coverage=2;length=2677
GGGGTGCTAATCCTTTCCTTCCTTCCTTCCTCTCTCTCGCAGCGAACACACTCCGCGTCTAGCCGATTTGTATACATCAGCACCACCGCCTCCAGCCCTCCACCCTCGGCCCTCGCTCCCATTTCCTTCCCTCAAATCTGCGCCGGCACTACCGCTCCCGTCCCGCTCCCCGCACTCGCCACCGCACGCCGCGACCGGAACCTTGCCGCACCGCCCCCTCCCCTTCGAGATCGGCGCCGTTACTGCTGTTTGGCGGCGGAATCTGAGGGATCGACAGCGGCGGGGGCGCGGGCCATGGGGCTCAATCGCTGACGATGCCTGTGCTGCGTAGTGCGGCTCGGAGGGCCCGTGAGGCGCAGGAGAATCCGGCGGCGGCGGCGGCGGCGGAGGCACCGGTTGTGCCACCGGCGACGAGGAGGCGCAGGGCGGCGAGAAGGCAGAAGGCGCGAGGCGTCCGCGAGGCCGCGCTACCGGAGGAAGAGAGGGCGGCGGCGGAGGAGATCGCGCCCGCGGAGGTCTCGGGGGAACGCGCCGGTGAGGAACCGATGGATGACCAGGACAGCGCCGACAAACAGGCCGGCGAGGATGCCTCTCCAATCCCTGAGACGGTCCAGGTGGCCAATTCACCTAGGTATAAAGTTGAAAGGAAGCTTGGGAAAGGAGGATTTGGTCAAGTATACGTTGGCCGCCGCATTTCAGCTAACGCTGCAGGCGCAGTTGAGGTGGCGTTGAAGTTTGAGCATAAGAACAGCAAAGGATGTAACCATGGGCCTCCTTATGAGTGGCAGGTTTATGATATCCTCGGTGGCATTCATGGGGTTCCTCGAGTCCACTACAAAGGCCGCCAAGGGGATTACTTCATTATGGTAATGGTACTTGGCACTTGCTTTGGACTAACATAAGCTTATTTCATTTTGCTCATTTCTAGATTTTTCTTAAATTGCTTAAAAATGCAGGTTATGGATATGCTAGGTCTCAGTCTGTGGGATGCATGTAGTAATAATTCCCACACAATGTCAGTTGAGATGGTTGCTTGCATTGCTATCGAAGCTATCTCCATACTTGAGAAAGTGCACTCAAAAGGATATGTCCACGGGGATGTGAAACCCGAGAATTTCTTGCTAGGACCTCCTGGAACTCCTGAAGAGAAAAAACTGTTTCTTGTCGACCTTGGCTTAGCTACCAAGTGGAAGGATAGATCGACAGGCCATCATGTTGAGTATGATCAGCGGCCTGATATTTTCAGGGGAACAGTTCGTTATGCTAGTGTTCATGCGCATCTTGGGAGGATAGGCAGCAGGAGGGATGATTTAGAATCTCTGGCTTATACACTAGTCTTTCTTCTACGGGGACGTCTACCTTGGCAAGGCTACCAGGGTGAAAACAAGGGTTTTCTTGTTTGCAAAAAGAAAATGTGCACCTCTCCAGAATCTCTCTGTAGCTTCTGCCCTCAGCCCTTTAAGGAGTTTGTAGAATATGTGGTCAACTTGAAGTTTGATGAAGAACCCAACTATGCCAAGTGTATCTCCCTTTTTGATAGTATAGTGGGCCCAAATCCGGACATCAGGCCAATCAACACAGACGGTGCTCAGAAGCTTATACACCAAGTTGGCCAAAAGAGAGGGCGCATATCGTTGGAAGGAGAGACAGATGAGCAACCAAAGAAGAAGGTCAGGATGGGAATGCCTGCAACACAGTGGATAAGTGTTTATAATGCAAGGCGGCCTATGAAACAAAGGTATCACTACAATGTTGCAGATTCAAGGCTTGTACAACACATTGACAAAGGGAATGAAGATGGACTGTTTATTAGTTGCATATCATCTTGTGCAAATCTGTGGGCACTAATCATGGATGCTGGCACTGGGTTCTCTTCTCAAGTTTATGAACTTTCACCACATTTCCTTCACAAAGAATGGATAATGGACCAATGGGATAGGAACTACTATATAACTGCACTTGCTGGAGCAAACAATGGGAGTTCCCTGGTAGTGATGTCTAAAGGAACACTGTATACTCAGCAGTCCTACAAAGTAAGTGATACCTTTCCCTTCAAGTGGATAAACAAGAAATGGCGTGATGGTTTCTATGTGACTTCCATGGCAACTGCTGGAAATAAGTGGGCGATTGTTATGTCTCGCAATGCAGGGTTTTCGGAACAGGTTGTTGAGCTGGACTTCTTGTACCCTAGTGAGGGAGTCCATAAGAGGTGGGACTAGTGGTTACCGGATAACAGCAGTTGCTGCAACTTGGGATCAGACTGCATTGATCTTAAGTGTACCAAGAAGGAAGCCTACTGATGAAACTCAAGAGACACTGAGAACATCTGCTTTCCCCAGTCAGCATGTGAAGGAGAAATGGTCCAAGAATCTCTACCTTGCTTCAGTCTGTTATGGGCGTACCGTATCGTAGAAATCTTTTGCCATGTGGGCTGAAGAGCGAGTTAGCCTCATCTTTTTGATCCAGCTCAGTGGTAGTTTCGTGTTCGTGGGCAAAGTTGTGAATGCGGCCTAGCGTGTTCTTGTGAAGATGTTTCTGCCTGTGGCTGTTAATTATAGAAAATAGTGTGTACAGTAGTAAATGTTTTGTAGTCGTGTTAATCCTTTGTGTAGCGGACGACTCTTGACTGCAGTGTAAGGTGATACTTAGATGTTTAAACACCTGACTTAAATGTTTG
>transcript/14587 full_length_coverage=2;length=2634
GGGAAGGCGTGGAAGCTACTCGTTGCCGGCAGCTTCCTCCACCCCCTCTCCCCCTCTCCCTCCCCTCCCCCACCCTCTCCCCGATCCACCGACCCCCGGGGGTCTCGCGGCCGATGGCGGGGCCGATCCGCGTCACCATGGAGGTGGGCGCCGACGGCGTCGCGCTCATCACCATCTGCAACCCGCCGGTCAATGCTCTGCACCCCATCATCATCCAGGGGCTCAAGGAGAAGTACGCCGAGGCCCTTGATCGCGACGACGTCAAGGCAATCGTGCTCACCGGCGGGTCTGGCAAGTTTTGTGGAGGCTTCGATATTAATGTATTCTCAAAAGTTCATGAGACCGGAGACGCGTCCATTTTGCCTGAGATGTCTTTTGAGCTTGTGTCGAATATGATGGAAGATGGCAAAAAGCCTTCTGTCGCTGCAATTCAAGGCCTTGCTCTTGGTGGTGGTCTAGAGTTGACTATGGGTTGTCATGCTCGGATAGCTACCCCTGAAGCTCAACTTGGATTACCAGAGCTAACTCTTGGCGTGATTCCTGGTGCTGGAGGAACTCAGCGTCTACCGAGGCTTGTAGGTCTGCCCAAAGCAATAGAAATGATGCTTCAATCGAAGTTCATTGCGGCCAAGGAAGGAAAAGAACGTGGTTTTATTGATGCGCTTTGCTCCCCTGATGAGTTGATAAAAATGTCACGCTCTTGGGCTCTGGAGATTGCTAATTACCGTAAACCTTGGATAAGATCTCTTGGCAGAACAGATAGGCTTGGTTCACTGTCTGAAGCTCGTGCTGTATTAAGTATGGCAAGAAAGCAAGCAAGTAGGGTTGCAGCAAACATGCCACAGCACCAGGCCTGCCTAGATGTTATTGAAGAAGGTGCACTATATGGAGGCCATGCTGGTGTTGTGAAGGAAGCAAAGGTTTTCAAGGAGTTGGTAGTATCAACCACATCAAGGACACTTGTCCATGCATTCTTCGCCCAGCGTTCCACCACTAAGGTACCAGGTGTTACTGATATTCAACTCAAACCTAGGAACATAAGAAAAGTTGCCGTCATTGGTGGTGGTCTAATGGGTTCTGGAATTGCAACAGCCCTTCTTGTTGGCAATATATCTGTTGTCCTCAAGGAAGTAAACCCTCAATTTTTGCAAAGGGGACAAAAAAACAATAGCAGGAAATCTGGAGGGTCTTGTCAAAAGAGGCTCATTGACCAAGGATAAAATGAGCAAGGCCATATCACTTCTTAAGGGTGCATTGGATTATTCAGATTTCAAGGATGTTGATATGGTTATTGAGGCTGTTATTGAGAAGGTTCCTTTGAAGCAATCAATTTTTGCTGACATTGAGAAAATCTGCCCACCACATTGCATACTTGCAACGAACACGTCCACCATTGATTTGAATGTTGTCGGCGAGAAGACAAATTCTCAAGATAGAATTATAGGGGCTCATTTTTTCAGCCCTGCTCATATTATGCCCTTGCTTGAAATTGTCCGGACAGAAAAGACATCACCACAAGCTATCCTTGATCTCATTACAGTTGGGAAAATAATAAAGAAAGTCCCTGTTGTGGTTGGCAACTGCACAGGCTTTGCAGTAAATCGTACATTTTTCCCTTACACGCAAGGTGCTCAGCTTCTAGTTAGTCTTGGCATTGATCTTTTCAGAATTGATCGAATAATAAGCAACTTTGGCATGCCAATGGGACCGTTTCAACTCCAAGATTTAGCTGGATATGGAGTAGCCTTAGCAGTAAAGGATATCTATGCAGCTGCCTTTGGAACACGGAATTTTAACTCCGTTCTAGTGGATTTGATGGTGGAGACTGGGCGGCAGGGAAAGAGCAATGGAAAAGGTTACTACCTTTATGAGAAGGGTGCGAAGCCAAAGCCTGACCCTAATGTTCAACATGTGATTGACGAGTACAGAAAACAGGCAAAGACAATGCCGGGTGGAAAGCCTGTTACTTTATCGGATCAAGATATATTGGAGATGGTTTTCTTCCCAGTCGTTAATGAGGCATGCAGGGTCATGGATGAAAATGTGGTGATCAGGGCTGCTGATCTTGATATCGCATCTGTTCTTGGGATGGGCTTTCCCAAGTACAGGGGTGGCCTCGTCTTTTGGGCTGACACGGTCGGGGCATCTTATATACATTCAAAGCTTAGCAAGTGGGCTGAAGCGTACGGTGATTTCTTCAAACCATCATCATATTTGGAGGAGAGAGCAAAAAGCGGCCAACCACTGGCCGCGCCACGGACGGCTCACCAAGCTTCGACGAGGTCACGCATGTGAGCCGCTCCATATGATGAGCACTAGGCAGAGCTACTGCTCGAACAACATCAACACTGCCTGCGGCACATATGTGGTGAAAAAGACCTCCAGGGAAGTGCTATCTGTAGTGTGTGTTGGACATTACATCATGTTCCCAGTTTTTTTACCTGGGCTGATATACAACAATAAGAAAAATAAATGCCTTGGCGTACTTTTCTGGTTGTAATTTCATGCCTCATAACAGTGCAAGTCTGTAACTCTATGGTAATTGTTGTTCTGTTGCAAGTAGAGTTTATGCTGTATTTGCCAAGTGTGAATTTGCACATCACAATTCAGGGGAATGATCTCTTTCTTTTTGAG
>transcript/14589 full_length_coverage=3;length=2630
GGGAGAACAATTTACTACAGGTTGGAGCATACACACACGCACTACGAACTTAATTAAAGCTACTACAGAAATTTATCCCACCCATTCCTCGCTTTCATCAGGGAAGAGAGAGGGAGGAAGAAAGCTATCAACGGCGACGCGGCGGTCCAGCAGATCCGTACTGCTCGGGGGATCTGGGGGAAGGGAGAACCGGTGGGGGCCGCCTATGCGTCGGTGAGGGCCCAGTCGGCGCTAGAGCAGGAATGGCGGCGGCGGTGTTGGGGAGAGGGAGGTGGCGACCGGTGGTCGTCGCTGTGTTGATGGTTGTTGCGGGGGTGGGCCATGTCGTCGCCAACACGGAGGCACAAGCTTGAGATGAAGGGTTGGGCGGGCGGTCTCATCCTGTACTTTCCTATTCGTGTAGTCGAATTGGTTGGAAGGGAATTTATTGTTCCGTATAGTTGATTTTCAACGTCAACATAGTCTCTACTAGTTGGGCCTGATTGGTCTGCTTTGTCTGTGTAAGGATAGAAATCTGGTTCCTTTCTTCTTATTCCAAAGCGAAAGAAAACACGCTAATGAGGAATTGCTATTTTGACTCTCAGGTGATGCTCTGTATAACCTGCGTCAGAGTCTGAAGGATAGCAATAATGTATTGCAGAGTTGGGATCCCACTCTTGTTAATCCTTGTACATGGTTTCATGTTACATGTAACAACGATAACAGTGTAATTAGAGTTGACCTTGGAAATGCACAATTATCCGGTGTACTAGTGTCCCAGCTTGGGCAGCTGAAAAATCTCCAATATTTGGAGCTTTACAGCAACAACATAAGTGGGCCAATACCTGCTGAACTGGGCAACCTAACTAGCCTGGTCAGTTTGGATTTGTATCTGAACAAGTTCACAGGAGTTATTCCTGACAGCCTGGGGAATCTTTTGAAGCTTCGATTCCTCCGTCTTAACAACAACAGCATGTCGGGTCAAATTCCTAAATCCTTGACTGATATCACTACTCTTCAAGTACTCGATCTCTCAAACAACAACCTCTCAGGAGCAGTTCCATCTACTGGCTCCTTTTCGCTCTTCACCCCTATAAGTTTTGCGAATAATCCACTTCTTTGTGGTCCTGGTACCACAAAACCCTGCCCTGGGGATCCTCCTTTTTCCCCACCTCCTCCATACAATCCTCCAACACCACCAACTCAATCAGCAGGTGCCTCTAGCACTGGAGCTATCGCAGGTGGCGTTGCTGCTGGTGCTGCACTGGTGTTTGCTGTTCCTGCTATTGCATTTGCAATGTGGCGCCGTCGTAAACCTGAAGAACATTTCTTCGATGTGCCTGCCGAGGAAGATCCAGAAGTTCATCTTGGTCAGCTTAAGAAGTTCTCATTGCGAGAGCTTCAAGTTGCATCTGACAACTTTAATAATAAGAACATTTTAGGAAGAGGTGGTTTTGGAAAAGTGTACAAGGGGAGGCTTGCAGATGGTACATTGGTAGCGGTGAAAAGACTAAAAGAGGAACGTACCCCTGGTGGCGAGCTTCAGTTCCAAACAGAAGTTGAGATGATTAGCATGGCAGTGCATAGGAACCTTCTCCGACTTCGTGGTTTTTGCATGACACCTACTGAACGATTACTAGTCTATCCATACATGGCCAATGGCAGTGTTGCATCACGTTTGCGAGAGCGTCAGCCATCTGAACCACCCCTTGATTGGGATACCAGAAGACGAATTGCACTTGGATCTGCAAGGGGACTCTCTTACTTGCACGATCACTGTGATCCCAAGATCATCCACCGTGATGTCAAAGCTGCAAATATTCTTTTGGACGAGGATTTCGAGGCGGTTGTGGGTGATTTTGGGCTTGCCAAACTTATGGATTACAAGGATACTCATGTAACTACTGCTGTTCGTGGAACAATTGGACACATTGCTCCTGAGTACCTATCCACTGGAAAGTCCTCTGAGAAGACTGATGTTTTCGGCTACGGAATCACACTTCTGGAGCTTATTACTGGGCAGAGGGCATTTGATCTTGCTCGCCTTGCAAATGATGACGATGTTATGCTTCTTGACTGGGTGAAAGGATTGTTGAAGGAGAAAAAAGTTGAGATGCTGGTGGACCCAGACTTGCAGAGCAACTATGAAGAGACCGAGGTGGAATCTCTGATCCAGGTAGCGCTGCTGTGCACGCAGGGCTCGCCAGTGGAGCGCCCCAAGATGTCGGAGGTCGTGAGGATGCTGGAAGGTGACGGCTTGGCAGAGAGATGGGAGGAATGGCAGAAGGTGGAGGTGGTCAGGCAGGAGGCAGAGTTGGCTCCTCTTCGCAACGACTGGATTGTTGACTCCACATATAACCTCCGCGCCGTGGAACTGTCTGGCCCAAGATGACCAACGTCCTGGCATAGGCAAAAATCACCATTTGATCAGTCATTCAGCCTAATTGTTGTTTGTGAATATGAAAGGTAGCTTGTACTCTTTTGTTTAATGACAATTTTAAAGGATGCATTTTCCCCCCATTCTCCTCCACACTGAGAAGTTATGCTAGGCTGCAGTCATTTGTTAAGGTGAAAGGCATACATTTTGTGTTGAATTTGCAAGGCACTGTTGTATCAATCTGATAAAAGTGCAATGTGTTATTCTGTGATCG
>transcript/14591 full_length_coverage=2;length=2587
GGGAGGCTCCCACGAGTGCAGACGTCGGGGAGGAAACCCTCGCTCGTTCTGTCTTGCACTCGTGAACGACTGGCGGCGGCGACTGGAAGACCTTCCGTCCACCGCTCCTGCCTCCTCCGACCGGCGACTGCGACGCCCCCTGCCCTCCTCCCTTCGACGCTCTGCCCCTCCGGATGGGGCGACGGGACCGGGGTCGCCATCCTACTACTTCCCGGATCTCGTCTCCGCCCCCAAGATCTTCACCTTCCGATGACGACGACGGCCAGGAGATCATGCTCCTCTTCGTCCAAGATCCAAGAGTCTTCTCTCCTGTTTGAGTTTTGTATCACAAGAACCAATACGGAAGAACATCCATCGTTTGCAGTAGTGTTTCTACCTAACTATCCTGACCTCACAAGTGAGCACAACCACATATACCTCCTTGTGATGCTAATCTACACACAATGTTCTAGTATATTTCTGAAGGGGACTACTCAGCCTGTACTAGCTTTGTCCTAATTTTAACTTAGAATCTTTAATTAGGATAACTTGAAGTATGCTTGTCTTGCTTATAATAACGGTGTAGCATAAACATACCAGTTATTGGAATTCAATTGTGTTGATGAAAGTAGCATTAGTATCATGGTAACTGTTCAGTTTAAAATTACTCTCATTCAAATTCTTCCCTTTTGTACCAAGATATGGAACCAAGGTTTGAGCATATGTAATCTTGATAATTGGCCTTCGGTTTAAACTCTATGGACCCAAGGGGACATTCACTCCATTATCTCTATCCATTTTACACTTTTTGCGTACGCCATTGAGTTGATCTATTGTTGTCTTAACTTCAAGCTTTATTTGTAAAAAGTATGTTAGTGGCAAAGTTATTAAAAGATGAAACCATGTGCTATTAAGATTTTGAGTTTTCCTGAGGATTATTCAAAGAGAGAACAACATCTTATTATGTTTGGATCTGTTTGTTTGTGAAAGATGCATATAAATAAGAATATGTGCCAATATATATTATGACTTCTGAATTGATATTATCTTTTTGTAAAGAATTTTGACTTATGATGTGATTGCAGCAAAGCCAATTGATAGTATTATTGATGCAGTGCTGTTAAGTCATCAATTACTAATGTACTGTTAGAAAATGCCTTTACTGATTGAAGGAGAAAATTGCTACCAAGGAGAAAACATAAGGTATGTAATTTTGAAGTACCAATTTAGAGGTGCAGTTTTGTGTTTTCTTCCATTGGGCATTTTACAATTTGTTCATGAATTTGCACATGCTAACTATAAGCAGATGAATATCTTGTGGAGAAAACAGAGGGTGTATACAAATGAGTTCATGCTCTTGTCAGTTTTTCTTTGTGGAATTATCTTGTGTTTTTGTGTGAATGCATCTCTACAACTTTAGCTCCTTATGTCCACCATGTCGGCGCTGGTGGCATTGAACATGTCGACGATGGGGGCAGTGCCATCCTTGATGATTCAGTTCAGGATCTCCCACTTGGCGGCGTCCTTGGCGCTGTAGCTCTCTTTCGGGTTCAGCCCGCAGCCGACGGAGACGACCATGAACTTGCCGTATGTTGGAATAAACCCAAGTCCGCACCTAGTATATTTCTCTGCCATGGTAGGCACTTCTGTTTTGCTGCCATGCAGCGTTTTTAGCTAGTGTCTAGTTTTCAGTTTCAGTCTTTCTTCAGTCAATCTATTAGCGAGTTTAGCTAGAGTAGTTAGTCGCCAGGAGCGATTCTGGCGTCCACTCTGATCGCTTGTGGGATGGATTTTTTTTCAGTTGTAGCTCATTTTTCATTAGCTGATACCTTCAGTTATCGTATACCAATGTCCTTCTCTGAGCCCCTTTTTCAGTTGCAGCTTTGAATAAATTCAGTGAATTTAGTTTCATGACGAGATTATACAAAGTGAAGCAGTTGGTTAGTAGTAATCCTTTAAACATTATACAATATCAAGGAGAAAAGCTCTGACAAGCTTGTCATTAGTGCCATCCGGTGCATATTATTCTGAACATTATACAATATTACAATTGGAATAGTTTTTATACAATTGAAAAGCTCTGAAGGCTATTTTCAAACTAGTTTCAGTCTAACATTCGTCTCTTGCGAAATGATGGCTTTCATGCCGTGGTCATCTAGGAATTAAAGAGAACAATATTATACATATAAGAACACAAACAGGTGTGTGCTTATTATGTTTGCATCTATTTCATTGGGAACATGGATATAAATAAATATATGTGCTTATATATAGTTTAAAATTTATATTGTATAGTGACTACGTTGTTGTTTTTTTGCTTTGCAGGTTTCCTAAAGCTAGCCAATGAAATTCTTCAAAGAAGTTGATCTTGGAAGTTTCAGTAGTGACTATCCCAGCAGCAACACATTTTGGCATGGATGATTTACACAGATACATGTTAATAATGGAACTAAATGATTATCCTTGCTGGATTTCTACCTTAGTAAGCATTTCCGCTGTTAAACCATGATTAGCACGCTAAATTTATTCGCAGTGCCGTTATTTGTGCGACTGAACATGTATAACTTATGGTCAGCGTGTTTAATGTGGATTGAAGTGTTTTATTTTT
>transcript/14592 full_length_coverage=2;length=2637
GGGATATAAAAGTATTCTGTAAGGAAAAACACCATGCACACTCTTATTTTTTAGTCGTGCTGCTGCTGCTGCTTGCCGGTGGTTCGCCGGCCATCGGCTGAGGTGGGACTCGGGTGCGCGGAGGCGTCGGGGATCGAGGGAGCTCTCCTCCCTCGTGGTTGAAGCACTCGGGGTCGAGCAAGTGAGCGATGTTCGGTCGTCGCCTTCGTCGGCCTTCGTCCGTTCCCCTCGCGTGCCTTATCCCCTCGGCCTTCTCTCTAACGATTCTTTCCCTGATCTCTTGGGCTGTCTACATCTTTGCCATCTCCTAATCCCTCTCTTCCTCACACGTAAGGTACATCCCCTCTCCCTTCCCCATTAATTTGCTACCTTGGATTAGATTTCTCTGGTTGAAATTGGAGCCCTGTGTAGTTTAGTGTTGATCTGAGCTACACACCAGCGATTGCACAAGGTTGTATTCAAGAGAATTTTGGATGGTTGCGGCTGCTGCTGCTACTGGATGCAGTTGTTTGAATTATAAAGGAATTAAGTGGGTAATGTTTCAAAAAGTTAGACAATTTAGCTATGGATATTTTCAATATTTAGCAACTTAATTTTGGGTTTCAGTGTTCTATACATGAATTTCTGATGCCTTGCACTTCTAGGAGTTGTGGTTTATTTATGCAAACATGAACCTTATATAAGTATCTGGTGTTCCATTGATGTGTCCAAATGACCTTGAAATATAAAATTGAATTGTGTAAGTGAATTGATGATGATACATGCTTCAGTTTCTGAAGATTGGGAAGCAATCCTCGTGACATTTCCATGCGAATCTTTTTAAATCCACTTTTGGGTGACTCATTTTTTTATTATATTGAATTTAAATTCACATTGCCATGCTGAGATTTGTGAAAAGTGTTCACTTTTTCTTTTCTGGGTGTAGCATCTGCAGGCCTACATGCAATCATTATTTTTGTTAAGCAACAGAATGCTACAGTTATGTAGAGAGTTAGAGGCGAGGGGCGATGAGAGTTGGTTTATGTTGATATTCAACTGGTTGCTTCTTATGGTTTGGTACGTCTATATAATGCTCACATGTATTTCGCTGCATTTGCCTAAAAAGTGTATCCGTGTAGATTTTCAGTTCAAAGGTTTGCATTAAGTATATTTTCACTCCATGCGCATGATACATTTCTTACCACCCAATGTGTTGTTTAGGGGAAACTGATCCTTCTAATCTGGCATTCTTTTTGGTCTTCCCTGCTTTAGGTAGTTCATGCTGACTCCTTAATTCTTCAGTGATAATGAGTTATTCATGGATCTAGCAGCTGACTGTATTTGCTTTGTCTCGAGATCATGGATACTTTTTTTCATGAGATCATGGATACTTGAATGCCCTTTGTTGACAATATATGGTTTCTCATTGTTTTCATACGTTTATGCCTCTTCTGAGGTTGCGAAACCCATTTATTTTCCCAAAGATCACTTGTGCCTACTAAGTCTTGGGATCCATTTTTTTCCTATGTGACCAATCCCTAGAAGAACGCATGCTCCCTAGCCATAGAAGAAATCAGCAGGTGGACAAAGTTCAGGGCCTGAGGCAGCAATAGTTCTTCAAAGGCACTGGGCAATAATTGATTGGTTGAAGGTAGCATTTTCTGTCGAGCTTCAATTGACAGGGAAGAAATTGTTTCTATATGTGCCTTTGGTTTTCTTTCACTTAGGGAGTTCGTACAGTTCTATTTTCAAGGCAAGAGATTCTTCTGCTAGATAAGAAAGAGCACTCTGATTAATTAGATCAGAAGTTGCTTTTTCCATCGAGCTTCAGTTGACATGGAAGAAATTTTTTCTGTCTATGCCTTTGGTTTTATTTTACTTAGGAAGTTTGTATAGTTTTTTCAGGGGAAGATATTCTTCAGCTGGATGAGAAAGAGCACTCTGATTAATTAGATCAGAAGTTGCGTGTGATGATGATTGCTTGTGCAGACTACAATGGTACCAACCACCAGGCATGGTCGTCAGTGAGGCGCCGTCAGTGGACATGAAAATTATTTTGAGGAAACAGTGAACAAAAAAGTTGGGGCATCTTGGGTAATCAGCTTGGAGAAGCCCAGAAAAATCTGACAGGAGTGGTGACAGTAGCAGCGGCATGCCTGATACAAGACCCCTGAATAGTGATTGGAGCATTAAAGCCATGAAAACAGAATTTCACTTCGGATAGCTGCATGTGTACATATGTGGTGGAGGAACTCAATAATTTCCAATAAAAGCAAATGTTTTTGCAGTCAAAGGTTGTGCTTCTCGATGATCAGATATTTATGGCATGGTTGTTTATGCTCTGCTCATGGTCGTGCCTGCGAAGCTGTGATGACTTGACGACAGGAGAAGTGGTCAGGATTGAGCCATCGGACAAGAGATGACCGCCGTCGATTACCAACAAATTTCTGTATGCCGCAGTGAGCGGGATGCGTTCAATTTCTTCAGATGCTCTGCGCTGCACCCGCTATATTTGATATGAGTCCACATGCAAAATAAAGGCATCACATGTTCTGGGTTGTTCAGCTTTTATTTATTTATTTTTCGTGATTGGATTATCTGCTACTCGGTGTTGAAGGGTTTGTTCATGCCAAAGTTAATAAATCTTGTGATGTTACC
>transcript/14593 full_length_coverage=2;length=2640
GGGGTCTTACAGATGGCCGTAGAATTCTTCCAAGATAACGCAATCTTAGACATTGGGAGATTGGAGCACCGCTTAAAAGAAAAATCATCTTCCCTTGTCTGCTGCTCTGAATATTATACTACGAGTACTAGTGTATTTTTTCTCTCTAGCTCTAGCTGTGTTGTCCTTGTTGATTTTCTCCGACTACTACTACTTGTTCCTCCAAGAACGGACGACCGCTGTTTCCCTCTCCCCGCCTCCGTCTTCCTCCCCTCGTCTTCTCCATCTCCCCGGCTCGAATCGCGTGCGGCGTAAGCGAAATTGGCAGAGGCGAATCGCCATCGCCAGGCGGCCGCAGGAGCGGGAGCGTGTCGTGGGGCTTTGCTCTGCTGCCGTGCCAACAAGGGTAAAAGGTAGGCGCCGCGCCACGCCATGGGCGCCCCTCGCGCCTGACCATGCACTCCAGGCTGCTCAAGAGGCTCGCCAAGAGGATCATGTGAGCCGCCGCGCGCCCGCGGAAATGTGGGAGATGGACGCGCTGCTCTACTGCGCGGTCGTCGCGCTGGCGCTTCACTGCGTCGGCTGTGGCTGCTCCGCGATCAACCTTGAAGGCTCAGCGCTGCTCAAGTTCCAGTCGAGGGTGCAGGAGGATCCGCATGGCGCCATGGCAGGCTGGAGCGCGCGGGACGCCGACCCTTGCGGTTGGAACGGCGTCCGCTGCGCCGATGACAGGGTTGTGATGCTGAACCTAAAAGATCTCTCATTAAGAGGTACCCTGGGTCCAGAATTAGGAAGTCTTAGTCATCTGCAGGCTCTTATATTATCCAACAATTTGTTTAGTGGACTGATACCTAAGGAAATTGGTGGTCTCGCAACGTTGGAGATATTGGACCTAAGTTATAACAACTTGACTGGGGAAGTTCCACAGAAGATAGCAGAAATGGCATCACTTAAGCATTTATTGCTTTCCAACAACAGATTTCAGTGGCCCGTAGTCCAAAATTCCCATGGGAACTTTGATCAGGAAGCTGATTTCGACATATATGATCATCTCGGGAGGGGTAATTTGAATCAAAGAGCTGATGATGGGTTCAAGTCTGGTTCTTCCACAGAGGAGAAAAAAAAAGACACTAGCAATCTCTCCGCACGTCTTCCTACACAAATTGCAGCAAGAAACCCAGCTGCACAGGTTAGTAGGCGCAGACTACTTCAGGATAGCAATCTTGCTGCGCCTCCTTTCGCAAATGCTCCTCTTCCACCCTCAGTTCCTGTTCCTTCTACGGGGAGTGGATCGTTTTCAGCATTTAGTCCCAAAGCACCCGCACCTGCTGTAAATCCTCCAGTTACTCCACCCAAGTCTCCTGATACTCCTTCGGAAGCAGGGTCAACAAGATCTATGAAGTGGTTGTATGCAATTCTGATTCCATCAATTGCTCTGTTGCTTATTATCATTGCATGCATGCTTTTGCTATGCCGCAATAAGTCGGTGGCAACAATAGGTCCATGGAAGACTGGACTCAGTGGCCAGCTGCAGAAGGCATTTGTGACAGGAGTACCCAAGCTGCAACGCTCAGAGCTGGAAGGTGCTTGTGAGGACTTCAGTAACATTGTGGCAACCTATCCACACTACACTGTTTACAAGGGAACCTTATCAAGTGGAGTTGAGATAGCAGTTGTATCAACTGTGCTTGCGTCCAGCAAAGATTGGTCAAAGCATTCCGAGGGGAGATTCCGGAAAAAGATAGACTCGCTCTCAAGAATTAATCATAAGAACTTCATCAACTTGCTTGGGTACTGCGAGGAGGAGGAGCCTTTCATGAGGATGATGGTGTTAGAATACGCAGCCAATGGGACACTCTATGAGCATCTCCACGTTGAGGGATTTGATCATATTGATTGGAATGGTAGGATGAGAATAATTATGGGAGTAGCATACTGCATGCAGTACATGCATGAGCTCAAGCCTTGTATAACACACTCTGAGCTACAGTCAAGTGCCATATTGTTATCCGAGGATGGAGCTGCAAAGATAGCCGACATGAGTGTTTGGCAAGAAGTAATTTCCAAAGAAAAGATGCCCAAGAATGACGACGCCAGTGAACACCATGAGCCAGTACGTGCTGATCCAGCTGGGAATGTATGTAGTTTTGGTCTACTCATGCTGGAAATCATGTCAGGAAAGCCTCCAGATTCTGAACACGAGGGCTCTCTTGCGAACTTAGCTATGGAGTGCATTAAGGATGACCAGAGTATATCCTGTTTGCTTGACCCTACCTTGACGACTCACAAAGAAAATGATCTAGATATCATTTGCGAGTTGATTGAGGACTGCATCCAGAGCGATCCGAAAAAGAGACCAAGTATGAGAGAGGTCACCACTAAATTGCGAGAAGTGCTAGCGATTTCACCGGAGGCAGCAACGCCGAGGTTATCTCCGCTTTGGTGGGCAGAGCTTGAGATACTTTCAGTTGAATCCTAGGAAGAAACATGTTGATATGGTATGGTTCTTGCAGCAACACTGAGGTCCTGTGCGTACTGTCTTGCAATCTTGTACATCTTTGTTGCGAGTTTCTGCTTTTCTGGCGATTTCGGTGTATATGCGTGGTACCTCCTCCCCCGCCTCATAAAATCAAAATTTCCGGGTTATTCTAATTTCTTCTC
>transcript/14594 full_length_coverage=9;length=2582
GGGGTCCAGCTCCGCCTCCCAAGGTTGACCGGCCTTCTCCCCCCTCTCCCTCGTCCCCCCCGTCGCCGGCCGGGGAGCGCCGCCGCCGCGCCATGCGGCCCTGCTCCCGCGTGCTCGCCGCGAGGCACCTCCTCCGCGGCTCCCGCTCCCAGCTGCCCGCGGCGCTCCGGCGGCCCGGCGGGACCAACGGGCCGCCCGCGCCGACGCCGCCTCACGTCGGGGGCTTCGGACCAGGCTGCAGGGTCTCTCCGGGGACGGGGGGACGCGCCCCCTTGGTTGGGCCCCACTGCTTGCTCCCGGGCTCGGCCTTCCCGCCGCGGTGGTCCGCGTGGCCTCTCCGCGACCTGAGAGGGAATGCATTCTCCACTTCTGCCAATGCTGTGACAGCTGGGAAACCGGCTGATGACAACGAGCATAAAGATGCCCCGAAGAAGGACATCGATGATCAGATAGCAGATATTGAGATCCTCCAAAACCTTTGGAAGTACTTAAGGCTGAACAATAGCCGTGATTTCAACATCAGGATTGTGTTGTCCTTGGGTCTCTTAGTCGGCGCAAAGGTCATAAATGTTCAAGTGCCTTTCTTGTTTAAGCTTGCTATCGATTGGCTTGCAGCACTTGGCGGCGCTGAAGCCTCACTGGCAGGATTTACAGATGCTAATGCAACCCTGTTGGCTCTCTTTGCAAGCCCAGCCGCAGTTCTGATTGGATATGGTATTGCACGGTCAGGAGTATCAGCTTGTACAGAACTGCGGAATGCTTTATTTTCGAAAGTTACCTGGAGAGCCATCCGTTCACTCTCCAGGATGGTGTTTTCTCACTTGCATGAGCTTGATCTTCGTTATCATCTAAGCCGGCAAACTGGAGCTCTAAATCGCATAATTGACAGAGGGAGCAATGCAATAAATTTCATTCTTACGGTGACAGTGTTCAATATTGTTCCCACAATACTAGAGATTGGTATGGTGTCAAGTATACTTGCCTACAAGTTCGGCTCCACTTTTGCTTGGATTACTTCAGTTTCAGTTGCTACTTATATTGTTTTCACTTTGGCTTTGACACAGTGGCGGACCAAGTTCAGGACAGCCATGAATAAAGCTGATAATGCTTCTGGTGCGGTGGCAGTTGACTCCCTTCTGAATTACGAGACTGTCAAATACTTCAACAATGAGCAATTTGAAGTTCAGAAGTATGACAAATATTTAAAGAGATACGAGGATTCTGCACTGAAAGCCCAAAGTAGCCTTGCCTACTTGAACTTTGGGCAAAATGTTATATTTAGTGTGTCATTATCCACAGCAATGGTTTTGAGCTCATATGGTGTAATGAGTGGTGCTCTGACTGTCGGTGATTTGGTAATGGTTAATGGACTTCTATTCCAGCTCTCAGTGCCTCTGAACTTCCTTGGCAGTGTATATCGAGAATCTAGACAAAGCCTTATTGACATGAAGTCCATGTTTCAATTGCTTGAGGAAAAACCTGGAATAAAGGATGAGCTTCATGCACAACCTTTGCAATTCAAGGGAGGATGCATTGAATTCGAGAATGTCCATTTCGGGTATGCCCCAGAAAGGACGATTCTTAATGGGGCCACTTTCACTGTACCGGCAGGAAAAAGTGTGGCAATTGTTGGAACTAGTGGCAGCGGAAAGTCAACCATACTTAAACTTCTCTTTAGATTTTTTGATTCAACTTCAGGATCTATACGAATAGACGGACAAGATATCCGGGGAGTCACACTGGACAGTCTTCGGAAGTCGCTTGGTGTTGTGCCACAGGATACGGTACTTTTCAATGACACAATTAAGCATAATATACAATATGGGCGGTTATCAGCAAATGATGAAGAGGTTTACGATGCTGCTCGACGTGCCTCTATCCATGATACAATTATGAACTTTCCTGACAAGTATGACACGGTTGTGGGAGAGCGTGGATTGAAGTTAAGTGGTGGTGAGAAACAACGAGTCTCAATTGCTCGTGTATTCTTGAAGGAGCCTTCCATTCTGTTATGTGATGAAGCTACAAGCGCACTGGATAGCACTACTGAATCGTCGATTTTGAATTCTCTAATGTCTTTATCCGTCGATCGAACCTCGGTATTTATTGCTCATCGACTCACAACTGCAATGCTATGTGACGAGATCATCGTCTTGGAGAATGGAACAGTAGTGGAACAAGGGCCACATGATCTTCTTTTGTCGAAGCACGGGCGTTATGCCGAACTTTGGTCCCAGCAGAATACCACTGAAAGCAGTTGATGCTTCTGCTTTTGGTACATAAGTTTGATACACCCAATACGTTTTCCCTTTGCATGGGAAAACAATACATAGCCATATTTCAACTGAAGCAGGTTTTTATTTGTCTGCCTTGTAAATGCACTTCTTGAGATTTCAGATACAGGGGGGAATTCTCCATTTTAGAGAGCCGAGAGAGGCTAAATTTTCCTGTACAGATATCTAACAATACCGGCGTATGTCCATATGTTGATGTAATAATCCTTTTACTACATGGAATAAGTAAATAATTCGTGTGCAGCTTAATGTAGTAACATACTAACTTTCAATTATTTCTAGTTACAT
>transcript/14595 full_length_coverage=2;length=2633
GGGATCTTCCCGAACCGAAATAGGAGGACTACTTCCCCCTCCCCCCCCTCCCGCCCCCGATTCCCCACTCCCCCGCCGCGCGCGCAAGCTCGCCGCCGGCGACGCAGCCGTACCGGAGCGCGGCCCCCGTCGATTCGGGCCCGCCCCCGCCGCGCCGCGGGCGCCAGATCTGAGCGCCCGACCCCCCATGCCTCCTCCCCCGCGCCAGATCCGCGTCGCCTAGCCTAGCCTAGCCTGCCACGCGCGCCCCGACGGCTGGTCCGCGGCAGCAGCCAGCCAGCCAGCCCGCCAGCCATGGAGGACGCGGCCAGGTACGCGCACAGCCCGGCCCACCTGGCCGTCTACCGGCGGGACCACGCGGCGCTCCGAACCCTCGTCGCCGCCCTCCCCCGCCTGCCGCGGGCCGGGGAGGTCACCACCGAGGCGGAGTCGATCGCGGGGGGAGCGCGTGGCGGACGCGGTGTCCGCCGTCATCGACCGCCGCGACGTGCCGCGGAGGGAGACCCCGCTGCACCTCGCCGTGCGCCTCCGCGACCCCGTCGCCGCCGACCTGCTCATGTCCGCCGGCGCCGACTGGTCGCTGCAGAACGCCGACGGCTGGTCGGCGCTGCAGGAGGCCGTGTGCACGCGCGAGGACGCCATCGCCACCATCATCGCGCGCCACTACCAGCCGCTCGCCTGGGCCAAGTGGTGCCGCAGGCTCCCGCGGGTGCTCGCCTCCGTCTCCCGCATCCGCGACTTCTACATGGAGATCTCCTTCCACTTCGAGTCCTCCGTCATCCCCTTCATCGGCCGCATCGCGCCCTCCGACACCTACCGCATCTGGAAGCGCGGGGCCGCGCTGCGGGCCGACATGACGCTCGCGGGCTTCGACGGCTTCCGCATCCAGCGCTCCGACCAGACGTTCCTGTTCCTCGGCGACGGGGCGCGGCCCGAGGACGCTGGGGGTAAGGAGCTGCTCCCGGGTTCTCTGATAGTGCTGTCTCATAAGGATAAGGAGATCACTGATGCGTTGGAAGGGGCCGGCGTGCAGCCTACGGAGTCGGAGGTGGCTCATGAGGTGGCATTGATGTCCAAGACGAATATGTATCGCCCCGGGATAGACGTCACGCAGGCGGATCTTGTGCCGCACATGAATTGGCGCCGGCAGGAGAGGACTGAAGCCGTGGGGCAGTGGAAGGCAAAGGTGTATGATATGTTGAATGTCCTGGTGACCGTCAAGTCGAGACGGGTCCCTGGGGCAATGACAGACGAGGAGCTGTTTGCGATGGATGGGGAGGAGAAGAATGGGAGGAGCGCAGAGCTTGAAACTGAGCTGGATGAAGTCTTGACTGCCGAGGAGAGGAAGCAGCTTGATTCTGCGTTGAGGGGGGAACCAGGACGAGGAATCCGAGGACAGGGCCGAGGAAGGTGACAAAGGGGCTGATCATTTGGATGCAAACGGTGCCGGGAAAGACAAGAAGGGATGGTTTTGGAACGGCAAGAAAGGTGCCAAGAATGATGAGAAGGCACCCAAGGCAGTGAGCAAGGATGAATCAGGTGATGCAGGGAAGGGAAAGGAGAAGGGCAACGGCAAGAAGAAGAAGGGTGGTGTCTCATCTGGGGATTCTAATAAACTCGAAAGTGAGTACAAGAAGGGGTTAAGACCAGTGTTGTGGTTGACACCGGATTTCCCTTTGAAGACGGATGAGCTGATCCCTTTGCTCGATGTACTAGCAAACAAAGTGAAGGCTGTTAGAAGGCTTAGGGAACTCTTGACAACCAAGCTGCCTACAGGCACATTTCCAGTCAAGATTGCTATCCCTATTGTCCCAACAATACGGGTCATTGTGACATTCACAAAGTTTGAGGAATTACAGCCTCTAGATGAGTTCGCCACCCCACCAACGAGCCCCACGCAGTTCCAGGACGCCAAGTCCAAAGATTCGGAAGGATCGGCGTCATGGTACTCGTGGGTCAGAGGGGGCCGTGGTGCGCAGTCCAGCGACAGCGGCGATAGCAAGAACTGGAAAGACGAGGTCGATCCGTTCCATATACCTTCCGAATACACCTGGGTGGACGCCACCGAGAAGAAGCGTAGGATGAAGGCGAAGAAAGCCAAGAACAGGCGCGGCACAGCCCGGAAACAGTCGTCGAAAAACACCTCCTCAGAAGGGGGCCAGCACCCTATGATGGACGGCTTCGAGTAAAACAGTGTTACATCATAGTAAGGTTGTCCCCTGCGTCCGTCCATAAGATGTTTATTAGGTGCCGACGGCGGTGCTGCTGCTCGCCGGGCGCAGACGGACGATGTCGTCCGTACCCCGAGGAAAGTACAGGATGGATTTTTATACCCTGCTGCTAGTCTGTAATTCGATTCTTTTCTTTTTTGTCCCCCGCCGCCGCCTTTTCTTCATGTTGGATGTATGTTTGATGATGAATGATGATGATGATGATACGGCCTTGTTTGTTGTTGTTGTTTAAAAGAAGATGTGTTTGATGACAGATGGAGGGTGCTGTAGTGTCCCCCCCTCCCGCTGTATGAATACTTGGAATATGCTGTAGCTCCATACTCATGCTTGTTTCTTCAACTTGGATGTATCTTCGTTTCACCTTCTCCGTATTATTTTCGCCAACTCCGTTGGCTCCTCTAC
>transcript/14596 full_length_coverage=61;length=2598
GGGGCGCCTCATTTTCCTCTCCACTTCGTGGCGGAGTGGTGTCCTCTTCCCAGGCAAGCCAAGCCAGCTGAGCCGAAGCTGCAGTTGCGAATCAGAGAAGTCACCGGCCTCCCCTCCTCTCTCTTCTCCACGCCCCGAGAAATCAAAAGCCCACGTGAGGGCCTTTTTGATTGTCCAATGGCGATGATGATGGCTGATCTTAGCTTTTCAGCGTCTATATCGAATGCCAAGCTACCAAGGTATGGAAATGACTCTTCCTTGGTTAAGAGATCTTCAATGTTCCGAGCAGAAGCCCGGTCCACGGATTCGGAGAAATATACTACCAATGGCTGGTCGAGGAAGATGGTTCCCACAACCGAATTGATGAGGAGCAAGGGCGGTGGCCGTGCAAGAACAGATACAGTTAATGGTTCTCTGAATGGAGCTGTCAATGGCTCGACCAAGGCGGTCATCAATGGTTCTACAAATGGCGTTGTCAACGGTTCGACCAGAGCAGTCATTAACGGTTCTCCAAAGGCGGTTGTTACCGGGACCAGTTTGGTGAATGGCAGCAACATGTCTGCTCTAGTTAAGACCCAGAAGCAAATGAGTGCTAGAGATGATCCCTTTGAAGAGGAGCTCAAGGTTTTGCCATCTGATGAGGGATTCAGTTGGGCAAAGGCTAACTACAACTCTGTGCAGAGGAGTATAGATATCTGGTCTTTCGTGCTTTCTCTTCGAATACGTATTTTATTCGACAATGCAAAATGGGCCTATCCAGGTGGATTCTCAGAGGAAAATCAGAAAATCCGGAGGAGAAACACTGCATCATGGTTAAGAGAACAAGTATTGCAGCTTGGCCCAACTTTTATCAAGCTTGGACAGCTATCCTCCACAAGATCTGATTTGTTCCCAAAAGAATTCGTTGACGAGCTTGCAAAATTGCAGGACAGAGTACCTGCATTTTCTCCTGAGAAGGCAAAGGCTTTCATAGAGAAGGAAATGAGGTGCTCAGTTGATGTTGCGTTCAAAGAATTTGAGGACCGTCCAATAGCTGCTGCTAGTCTTGGTCAGGTACATCGTGCGGTGCTTCATAATGGAGAGAGAGTTGCAGTGAAAGTTCAGCGACCAGGGCTCAGAAAACTTTTTGATATTGACCTAAGGAATCTAAAGCTAGTAGCCGAGTATTTTCAGAGAAGTGAAAAATTTGGAGGTCCTTCAAGGGACTGGATTGGTATTTATGATGAATGTTCCAAAATTTTGTATGAAGAAATTGATTACATCAATGAAGGAAAGAATGCAGACAGATTTCGTCGAGATTTCAGAAATATAAAATGGGTTCGCGTGCCACTTATCATGTGGGATTACACAACTGAAAAGGTGTTAACCCTGGAGTATGCTCCTGGTATTAAGATAAACAACTTGGCGGTGCTAGACAGCCGGGGATATAGTCGTTCTCTGATTGCATCCCGTTCAATAGAGTCGTACCTAATTCAGATACTGAAGACCGGTTTCTTCCATGCTGATCCTCATCCTGGAAACCTTGCCATAGACAAGGATGGCTCTCTAATATATTATGATTTTGGAATGATGGGTGAAATCAAATCATTCACTCGAGATAGATTACTCTCCTTGTTCTATGCCGTGTATGAGAAGGATGCAAACAAGGTTATAAAAGCTTTAATTGACCTGGAAGCTCTTCAGCCAACAGGAGACCTCTCGCCGGTAAGAAGGTCCGTACAATATTTCTTGGACAATCTGCTGAGCCAGTCACCGGATCAACAGCAGACTCTAGCTGCAATTGGAGAGGACTTGTTTGCAATTGCGCAAGATCAACCTTTCCGTTTTCCTTCCACATTTACGTTCGTCATAAGGGCATTCTCAACTCTTGAAGGCATCGGGTACATACTGGATCCTGATTTTTCCTTTGTCAAAGTTGCTGCACCATATGCACAGGAACTGCTAGACTTGAAAACGAGACGAAGAGCTGGACCTGAATTAGTCCAGGAGATAAGAAAGCAAGCAAATGATGCCCGTGATTCTACGATCTCAATGCCCTACAGAATCCAACGGATCGAGGATTTTGTGGGGCAACTCGAGTCGGGTGATCTGAAACTCAGAGTCAGAGTACTTGAGTCGGAACGAGCTGCTCGTAAAGCTAACGTACTTCAGATGGCGACCATGTATACAGCCATGGGTGGTACTCTCTTGAATATTGGGGTCGTCATGGGTAGTCAAGGAAACCAAATAGTCGCAAATGGGTCTTTCATCGGCGCAGGCATTTTCTTGGCATTATTGGTTGCATCTATGCGAAGAGTGAAGAAACTCGAGAAATTCGAGACGATGATGTGATCGCCGGGCTTCATTTTGGACATCTGCACAAAAACCAAGACAAATGGTTCGCACTTTTGTAAAGAAATTAAATGGGAACTGCTTTCTCATTCATAGGTAAATAATATATGTAGATTATGTAGGAGCAACATTCTTCCTGATAATGTTGTATCTTGTTGAAACCTGTAAAAATCTGTCCAAGCAGTATACATTCTTTTAGCAGAAAGCTCAGATTATTCATCCGCAACTGATTAAGAAAGCTGGAGAATTAATTTATGTTTTTTTTAC
>transcript/14597 full_length_coverage=37;length=2551
GGGGGTTTAGCATTTACCTGCTTTTTTTTTTTGATAACGGTAGGAGACGGAGCTTGGTTGTTTCTTCCCCACGCCGCCCCAAATCCTCCCCGCCTTGCCCCTCCCCCCAAAACCCTAGCTCCTTCTCGCCGACGATGCCGGGCATGCCGGCCGACAGCGGGGGCGCCATAGTCCCTTTCTCGGGGGAGCCAAAGCACGCGGCGTCGGCACCGCCTGTGCGGCCCATCCGCCACGGCGTGCCGCCGCCCATCTCCCGCGTCTACATCTCCTGGTCAAGCGGCAACCTCCTGCAGGTCGCCTGCCTCCGGCCTCCGGGTCCAGAGGAAGGCGCCAGACGCGGCCCGGAGGAGGTCGGTGGGAGGGTGGTGGAAGTGAACCTCGGCGTCGGCGCTGGCAATGGCAGCACGGAGGTCGAGGAGGAGGTCGATGAGGCAGAGATGCGGCGGATCGAGTACGGTTCGGTACCGGCCTTTGCGCTGCTGCAGAGCAGGAAGAACGCCCTCGCAGATGCTGCTGCTATGCAGCACATGCACTCAGTCTCAGAGCACGCAGAATGGTGGCAATATGTGCTCGAATACAGCAAAACCATCGGTAATCTTCTTGGCAACCAAGATTGTCTTCCTGCTCTCATGATTGAAAATCCGAGGGCAATTCTTAAGGTCAGAGAGAAGTCTACTAGTTTAAAGGCTGCCTGGGAATTGCTAGAAATATTTTATGTTGACAAAGAGTTACACAGCTGGCTTCCGGAGCGGCTCGTTGATTGGTTAGCCGATTACGACAGCCTCTTGACCAAGACGGATGGCACGGTGTATTTCAAGCTCAACAATTTCCAGAAAAAGCTAATCAACCTGCAGATTGTTGAAAATGATGATGATTACTGGAATGGATTATCGGCAGCACTGTCAGTTGGATGGCTTGATGTCGTGGTGAATATGCTACGTTTTCATGGATCATACCAATTGGATCAGATGGACAACCGTGAGACAGAAAACGGGTTGGTTGAGGCTGTTGCAGTTCTTGTCTCAACAATGCCGCGCATGAGACCGGATTTACCAAAGGGTAAATTAGGCCAGTGCTGTAAAACAAGACCTGATTTCATCAAGGCATGGGAAAAATGGCGAGGTCAAGTAAGTAAACTGGAGTGTAGTGCATTTTGGATTCAGTGCAGTCACCAAAAAACTCGTGATGGTTTGAAGAATCTGCTTCACATCATGATGGGAAACATAAAGGATCTCACTGCTGCTACATCCCATTGGCTGGAGCTATTCGCTTCTCATTTTCTTTATATAAGGCCATTTACGGTGGGCTTTGAAGGGATGCATCACTTAGCACAGAAATGCATACAGCTTAAGCCGTCTTTCGACACTAATGGATTAACAGGCCTCCTTAACGGCATCCTTTCAGAAAATCCAGAGGTTGTCTTGGCGGAATGCACAAAAAAATTTGGGCCTTGGATGGTTACACACTGTATGGAGCTGTTGGCAGCTGATAATGACTATGCAGATATTATGTTGCATGAAGAACGACCTAACTTTGGTGGCATAAGCATAGAAGAACTGCACCGGCTAGTCTATGCTCAAGTTTTGTGTTCTCATTCTTTAACTTGGCAGATTGCACCGACTTATCTGTCCTCGTGTCTGAACCAAGGCCTAGGGCTGCTGGAGATTCTACTTCTCAAGCAACCCATACAAGATAACCGTCTAGTGCTGAAGACTTTGGAACTTTGTCGTTTGTATGAACTGGAGAATGTTGGTACAAACATCATGAAGATTGCAGGCATTTACCATTGGAAGCATGGTAGAAAAGGAACTGGGGTTTACTGGTTTCAGCAAGCTCATGATAAAGTACGACTTGATAGAATTGCTCAACAATTGTTTGAACGCATTGGGAAGTCAGTCGCAGATGATAATTTTAAGCAATGGGAAGGGTTGCTCGAGTTACTAGGTTCAGACATTGGTAGTGCAGGTGGTCTTGAGTTCCTTCACAGGTACCGGGATTTCAAGAGATCCCTTCAACAGGCACTAGAAGGAAGGACTGGCGAGGCTGCTCGGCAGACCGTGGAGTTTCTTATACAGCTAATGAGAAATCCTTCTACACCACAACGTTTCTGGCTGCCCCTTCTACATGACTCGGTGAAACTACTCAACTGCAAACCCTGCCCTTTACTGAATGTTGCTGAGACGACCTTGTTGCTCAATAAACTACAAGAGTTGTCCATGGCCAAGCTGCGTCCTGACTTCTGCAGTAATCACCTACCAAGCCATGCACTGAGCTCTGTCAGATTGGCTCTGGGATCAAATCTTGCCCGTGCCATTCTTGAAGAAGCTTGAACTCTGGTTGTATCTGGTGGAGTGTCAGCTCCAGTTTGGTGGCGTTGCTCCGCAGTTACATTGTCAGGCTCCATATTTTGTTGCTGAGAAAGTTCAGCGGCTCTGATATAGATGTATCACATATTGTTTTTAGCTTTGGTGATCTCATCTGTCTGTTGTTTTTTTATACGAATCGGTGCTTGTAACTGTATTCTTGGGTAAAAAAACCAGCATGTTGTTGC
>transcript/14598 full_length_coverage=2;length=2654
GGGTGAGAAGCGGTAAAACCTGAGGGGTTCCGCGGAGAAGTGCCACCTCCGCCCATCCCCTTCTTCCTCTCCTGGTCTCCCCCGTCGGACGGTGGTGGCGCGAGTCTCCTCGCCGTGCCGGCTTGCTTCCTATCCCCTCCCGGGCATCAGTTTAGCGCCCTGCCTATATTTAATCCAGCGGGAAACGATTGACTTAAGTCATGGAGGGGAACAAAGATGAGGCCTTGAGGTCTGTCAAGCTTGCACAGACTGCGCTAGCATCTGGAGATAGACAGCAAGCAGACAAATTTATCCGAATTGCCCAAAGATTGGATCCCAGCCTTCCAATTGTTGATTTGTTGACCTCAACCAAGAAGTTTGATCCCCTGAATCTGAATGGTACTGCTTGCCAGGACAAGACCAGAAGAGGCCATGAAAACCTAAAAACGCCAAAAGAATTTGTTGGTCCTTCTAATGTTGATAAAGGTTACACTGAGGAGAATGTTAGAGTTATCCGTGATATCAGGAAGAACAAAGACTACTATGCAATTCTTGGAGTGGAGAGGACTTGCTCCTTGGAGGAGATTAGGAAGGCCTACAGGAGGCTGTCACTGAAAATTCACCCTGACAAGAACAAAGCTCCTGGGGCAGAGGATGCATTCAAGATGCTCAGCAAGGCTTTCAAGTGCCTAGGCAATGATCAGTCACGGAAGACCTATGATCAGACAGGCACCCTTGAGGGGCATGAGTTTAACGACCAATATTCCAATGTCATGAGGCAGAGAACTGCTAGGCGAAGGAGGCAAACAAGAAATGGCTTCTATAATTATGAAGAAGATTTAGATCCAGATGAGATATTCAGGTCTTTCTTCTATGGTACTCGTGATAATTCATTCCGTGGTCACAATGTCTACAGAACAAGAGAAGCAGGTAGGCAGGAGCAACAGAGAAGGGAGCATCCTGTACAGGGTGGGTCGTTCATAAACTTAACAGTATTGATGCACCTGTCGGTCGTATTACTTTTTGTCTTGTTTGCATTCATTCCAGTGCAGCAGCCTCAATATGCCCTGCACAAGACATACAACTTCCCCATTTCAAAAGTCACTGATAAGCATGGGGTGGAGTACTTTGTCAGCAAACAAGATTTTGATCAGCAGTTTCCACATGGAAGTCCTTCTAGAGATAACCTCGAGGATCACGTTTTCAGAGATTATAAGACTATGCTAGGAAGAAACTGTCGTGTGGAACTCCATCGGCGTAAATGGGCCAATGACTACCCTACGCCTCACTGTGACAAGCTACGGAGCCTTGATGTGGCATAATAGTGCCCACATGGTGATTAGTTTGTTGTCTCCATTGCGGTCTTGCAGAAGTTCACTCTCTTTGAAGGTATAACCTGTCTTATGTTCATTTCAATCGAACTGTATGGTTGCATCGTGTATATTCTGATTTAAGTGTAAGTTGACATTTCCCTGTTTCTCAGTAAGGGCATTCAAGCCCTGTTTGGTTCGGCTGTGGATTTCTAAAAGCAGCTATGAAAAATCTGCTGTGAAAAAACAGTTGTGGAAAATCTGATTTGAAAAAGATGTAGGTCATTTGGCAAACCAGCTAATACAACCTTTTCAGATTTTGGCCCGCAGCAGAATCAGATTTTGGAAAGCACGTCCTGGGCTGCTTCCGTTTTTGGTTCAGATTTTGGCAGCGGATTTCTGGAATCGGATTCTGCTGGGTTCGCCCTTTGGTTCAGATTCTGCTGCGCGGCAGCGGAATCCGGCGATAAAAGCTGAACCAAACAGGGCCTCAGTGTCTCCACCAGATACAAAATCGTAAAATGTGCTATTTTATGATATGATGTTTCAGTCCTTGGGAAAATAATAGTTGAAGGGAATTGAAAAGAAGCTCTCAAGTTTATGCATAGAAGCCACATTTCGATGTATCAGTAAATTTTGCATGAGCTAGTTGGTGCATATAGCTAGGACACGGAACATGAAAGCTTAGCAGTTCATTTTGAGTTTACATGTGTAATCAACTACTTTTGGGGTACTATATATTGATCGTTTTATTCAGGATCTGGTCATCTCTAATGTGATATCTGACAAGCAGCTAAAGCTTGACGTCTTATCTGGAGCTAGAATATGTGTTCACATAGGACTTTGTTTGGTGTTCTCATGCACTTTATTTGTTGATGCAGGTGTGACATGGCAAGATTTTATGAAAAAGGATGAGCAATATATTTCTAGTTTGTCTGGTGCCCTACCTTTTATAACGTTTCGATGACATATTAAGAACCAGTAAATTGTCGGCTACATGAAGAAGCTTTGATGGCTGGCTAGCTAGCGTGTACATGGTGGAGTTCAATCAGGCGTGATCTTGGGTTCATCAGCCTGTCATTCTTCTGGAGCAATTACCATTCTACACCTGCGAGTGCAAAATTTTGTGCAGATTATCATGCTGGGGCCGCCTATAGTTGCTGAGTGCAAAATTGTGTACATATACGACTCTGAAAGATGGCTAGCGATCATGAGATCGTCATTGTACTGCCTGAAACCACTGTTGAGTTGAAATTCCCTGGGTTGGTTGTAGCTGCTGTTCCTTCTGAACAATTGTAAACCCCTTGAAATGAAAATTAGAAAACGTGAACTGTGGACCTTTTGAAATAAAAATTATAAAACGTG
>transcript/14599 full_length_coverage=4;length=2633
GGAACCAACCAACACACAAACAGAAAACCAAAAAAAAGCCAGCAAGATAGCATCGAAAACGTAGTATTATTGCTGCGCGTCGCACGCGAGCTGCCCCGCAGAGTTCAAATCCCCAACCAATTTCCCGAGGAGGGGCCGGAGGATCAGGAGGAGCGGCCGCCGCGAGCGAGCTCCCGGAATCCCTTTCCCGATCTGCGTTTCCCGGAGCGCTCCCCCCGGCGGAATCGAAGCTTCCTCGGCGCCGGCGCGGGCGGGGCGGGGGCGGGGGCGGGGGAGGGGGAGGGGGAGGGGGGGATGGATCCGGAGCAGACGTTCCTGCGGGTGCACGCGCGCCTCTCCGGGATGCTGTCGCAGCTGCTCACCCCGCGGATCCGCCTCGCGCTCGAGTACCTCTACCTCGCCGGCGCCGTCGCGCTCTTCTGCCTGCTCGTCGTCATGCACACCAACTTCGTGCAGCAGCCGGGCTGCTCAAGTGAGTTCACTGGAATTGAATTTGGTGAAGCACAACTTGTCCAAATCAAGATAATCAGTGGTGGACTATGGGCCAGCAAAGGTGTGTCTTATATTATGGATCTCCAGAACCTGGGGCGTTCAGCTGAGAAAATTCTAGAGGTTAATGGTGATAAGTTCAATGTTTTGGCATCTAAGTTTTTGTCAACTTGGGTTGGTCCTGGACCTAGAAGGAGGGTACCGGAATTGAAGACAACCGGAGAGGGTTCTGTACATCATCCTTTATCTGCTAAAGAATCAATTAAAGCAGCGGTTACGTACTTATCCAGAAAGTGGTACTCTCGTGCTGCCTTATTTTGGAGGAACATAAAGCAGGTTTCAGATAATGCCCTCCAACTAATGGTCAGATCAAACTGGGATGACTTTCTCCACCTCATTAAGGATCTTCAATTACCAAGCATGGATCATCTTCTTTCGAACATTGTGAAGTGGTTTGAGAAAAGAAGCAAATCGTTTGAGCCTACCTATTTATATGGTGTGGAGAAGGGATATTTCTTGCTTTCTGAAGTAGCCAAAAATACCCATGGTGTCCGAACTATAAACATCACGATTTCTGCTCGAAATCCTTGCTTTGGGAACAGGTGGCAGCAGCTTTTGATAAACAGCATTGTTGGTTATGATACTATACTGACAAACAGCTTGGTGAATTCTCCTGGCCAGGGTTATCTATACAACTTTCAGACAAAGGAGCTTTATGATCTTAGTTATGGGCATGAACCGCCAACAGGTCCTACAAGATTCGGAGATTACTTTGTGACGAAATGTGGTGTCCTTCTAATGTCACTCTTTGTATTCTTCACAACCACCATGTCTGTTTCATTTACCCTGAGGGAAACGCAGTCCCGCATGCTTAGGTTCACAGTGCAGCTTCAACACCATGCACGCCACCAGCTGCCCACATTTCAACTGATATTTGTGCATGTCATTGAATCACTGGTTTTTGTTCCGATCATGATTGGGATCCTCTTTTTTCTGTTTGAGTTCTACGATGACCAGTTGCTCGCTTTTCTTGTTCTGACTCTTGTGTGGTTATGTGAGCTGTTCACAATGATCAGTGTGCGCACATCTATTTCAATGCAGTTCTTTCCGCGCTTCTTCTTGTTGTATTTCCTGGTTTTCCACATCTACTTCTTTTCATACACCTACGGCTTCTCGTACCTGGCTTTCTCTGCTACGGCAGCATTCATGCAACATCTAATCCTGTACTTTTGGAATCGTTTTGAGGTGCCAGCCCTCCAGAGATTCATACGGAGCCGAGCTCACATCCACCAACAGACTGGTGTTCAGATCACATCCTCCACCATCTACACTTCAACATTACATATCGCGAGGGTAAACGTGAGGGACCCCGGCACGTTAAACGACGACGCTGGCGCAGCTCATGAAGCAGACCCCCTACTGGCCCAGGCCGAGCCGACGAGGAACCACCAAGAGGGGGCCCAGCAACTCAATGAAAACGCCGATGCAGCAGCCACCAACCCTATCCAGTACGAGGATCAAAATCTCGAGCAAGCCGGCAACGCCCCCGCAGCCTCGGGCTCCCTGAACCCGTTCGGCTCCCTCTTGCTGTGGTTGCTAGGAGGCGGCGCTTCTGACGGCATAGTCTCCTTCTTCTCCATGTTCAGGGACGTCCGCGACCACCACGGCGGCCAGGACTACGCCGAGCCGCCCCAAAACGAGAACGAGCAGGTGACATAGAAAAGAGATGAATTTGGAGGCGGGCCATATAAAAGATGAAATGCCGGGCGCGGCGGGTGAGTGGACAAATGGTCCTGTGTTGTTAAGCTGATGATACTAACCCGCAAGTCCGGCCCCTCTTCATCAAAGGATAATGACGAATATGCATGCATAGCAGCTTGCGGGCCGGTCGTGGGCTGGAAATGCCGCCATGTTGTCTCCCACATATGTCTCTCTCTCTTTCTGGTTGCTGGGTAAGGCTGCACGCCGAATTGTGTCTGGTGGTATGTGTAAATTCCTGGTGACCGTTCGAGCCTTGTACAAAAAACGCTCTTGATAGTGAGTGTTGTGCGATCCTTTTTGTACTCCAGTGTGTGGGTGGGAGGTGTAACATGTAGTAGTAGTAGTGGTCGAATGCTGCAGACGAATGGAATGACTTGTTGCAC
>transcript/14603 full_length_coverage=5;length=2587
GGGAGGACGAATTCCCTCACGCATGCATACATGCCACTCACGGTGGAGCACTCTCATGCCCACTTGCTAGCTAGCTCATACACCCATATAAGACATATGCAAAGCCAGATGCCTATGGCACTAAGTTCAGATACAGCTCCAGGAGCAACTCTGTACCAGATAGATATACCCGATATACTCAGACATGCAGGAGTAGGGGTATTATCTCTCGGGAGAGCCCCGAACCTGGGTAAACTACCGCATGCTACTCGCATACCCGCTCCCGGTCCTATCAGCAGCATCTTACCCTTACACTAAGCCCTTGTGGCATCTGTTGACTCGCAAGCCCCCCGTGAGAATACCACGACAGTTGGCGCCCACCGTGGGGCGGTACTACTACTATGCTACCACGCTGCTGCTGGTTTCGCTGTCCGGGCGGGACCATCTTCGTCTTCCCCGCCGCGGCGTCGCGCCGTCTCTCCGGTAGCGCTCGGGGGCTCGACTTCGACCCGCCCCCGGAGCGGCCGCGCGGGACGGCGCGTCCTCGTCGTCGGCCTCGCCGCCTTCGTCACCACCACCGTTGCGACGCCGGCCGTCCGTCCGCACGCGCGCCGCACGCGAGGCCTTGTTTCGGTCGGCCATGACCGTCCACGCGCTGCTCGCGTCTGCTTCACTCCGTGTTGCGCCTTGCTCCGGCAAAAACACTCGTTTGTTCCTCCACATGCCATCTTTGCAAGCTAGCTAGATGCAAGTCAAAGTATGGTCATACCATAGCCATGCACTAGCCCATACAATACACTTGCACATCCCAGTCAGACACTTCCCGTGCAATGACCGGATACTAGTCAGACAATGGCCAGACCGCCTCAGATATTCCTCGTACGCGCTCGTACATGACACACACACACTGGCTTCCCCGTCCGTGCTGCTTCGCTCCACGCTGCTGCTTCCTCATGTGCGCATCACCACCACCGGCCGCGGCTGCTGCCGTGCGGCTGGCCAAGCCGCCGTGCTGCTCGAGCACGAGCCCTCCCTTGAGACTCCAGCGCCTCGCTCCGCTCCTCTGCCGCGCGCAGCAGCTGCGCCGGGCCCCTGCGGTCGCCATCTTCTCCCACGTGTAGCTCCGCTCGTGGCCTGGCCGCCTGCCCGCCAGTACGTAGCGGTCAACGCCCGCGGCCAACCCGCCTCTGCTCCGCGCACGTGTGCACAGCCATCCGGCCCTGCTCGCCCTGCGGCTGGCTCGTCGCCAGCCGGCCGCTCCGGCCTCGCGTCGCCGGCCGCCGCCCAGCCCAGCCGACCTCCCCCTCCAGGCTTCCCCGGGCCGCCTCCCGCAGGCCGGCCTCGGCCCCTCGCGCCGACTACGCTCCCGGCGTCCGGGTCGCCTTCTCCTCCGCAGCTCCCTGCCTGACGGGCCACCCGTGTCGCCCGGGGCCTCCTGCTGCCCCGCTCGCTTCGCCGGCTTTGGCCTCGGCCCCGCGCACCCTGGGCCGGCTCCAACCCCGGCTACCCGGACGGCCGGCTCCGCCTACGACCCGGCCGGGCCGCCGCCTGCCGCCTCCGGCCATCCGGCTCCCGCGACCGCCTAGCCCAGCCGGCTGCGCCCCCGCCCGGCCGACTTCGAGCCTCTCCGCCTCCTCCGCGGTACCCGGTTGCCGGCTCCCGCGGCCAACCAGTGACGACGATGACTACGCCCCTCGCGCGCGGGCCCTGCATGCCGCCGCGGCCGAGTCGCCCGATGCTGGCCTCCGCCAGCTCCGGTCCCGTGCCGCCTGCCCCACGCTGGTCCGGCTCCTCCAGCGCCGCCTGCTGGTTGTGGCCTGCTGCGCTCGCCGGCTTGGCCCGCGGCCGGCTTCCCCGCAACTCGGCCGCCGGGTTGCCGACGCGACCCGGCCTCCGCCTTCTGCCGCAACCCGGCAAGCTGGCTTCTGCCGCGCCCCGGTCTGGCTTCCCCGCGACTCGGCCTCCGCCTCCTGCAGCACCCGGCCGCCGGGTCGCCGGCGCCTCCGCCCTTGGTCCGACCACTCTGCTCCAGCCCTTGTCGGCCCTCGCGCGCCCGTCGGGTCGCCGCCCCGCGTTGGCCGGTTTCCCCACGCCGGCCAGACGCTGCCGCCTCCCCACGCGAAAGGAGTAGAGAGAGGTGGTGGCTGGCTAGAGAACTGAAAAAGAAAGAAATTGGCCGGTTGCCCGCGGGGCAAAATTGCTGCCGGTTGGTAGAGGAAAGTCAAGGGCCGGCTGAAAAACAAAAAGAAAAAGAAGAGAAAGGGGTGCACTGCATACATACATGCCTGGTCGGCTACCAACTGCACTAGCGGAGCGCGCTATACCCAGCGGATGCGCTGACGCGCCCCCGCGAGGAAGAAGACAAAGTAGTCGCCGGGAGATCCGGCCCGACTGCTCAGCGGTCGGCCCGAATCTCGGGGGCTACACCCAGCGGGTGCGCTGACGTGCCCCCACGAGGAAGAAGACAAAGTAGTTGCCGGGAGATCCGGCCTGACTGCTCAGCAGTCGGCCGGAATCTCGGGGGCTACACCCAGTGGGTGCACTGGCGCGCCCCCACGGAGGATTGCAAACAAGAGAAGAGTTTTGTCCAGCTCCCAGTAGCCAGCAG
>transcript/14604 full_length_coverage=5;length=2556
GGGAGCCTCTCTAATCCCATCCACGGGCCTGCTTTCATTGGGGCCCTGGCCGTCACCACGATCCCACCCCGTGTGACCGCCGATCTGGTGCTGATGCCGCAGAAGAAGCGCCCCCCGCCGTAGGAGGTCTCCTCACGAAGGCTCCTCCCGCCGGCGCTGTGGTGAAGATGGCGCATCGTTGTCTGGATCCCTTGTCGAATCGGATGGGAGCAGCAGCAGCAGCACGACTTCCGGCGCACCGTTATCGGAATCCCTCGACCAGCCATCGGACACCCGGTCGTCTAGCAAGTACGAGTCCAGCTGCGGGCTGCTCTCGTAGAATACCAAGTCCACAAGTTCATGGGCGGACGAGACGTCAAAGGATGAGGTGGAGATTCTCGAGAATTTGATTCGTCCTCCTCACTGATGGATGATATCCCCGAGGAGGAATTCCAGGCAGACGATGCACGGCTCAGGTCTCACATAGTACATGAAGTTGACACCGAGGATATTAATTGGATGAAGAGGAGGCGGACAGGCTCAGTCACAAGTACGCACGATATCGCCTCAAAGCTTGTTGCTGAAAGGAGTGCCTATTGACGATGTTGCATTCGACTCCGAGTACCCTCCAGAGCTTGCCTTGGACAGCCACCGTCTTTACCAGAGAGATGAAGCCGACTTGGAATTCTCTTCAGTGGATAGGTGCTCTTTCGTTGTCGCCGCTGCTGGCCGAGGGGAGATGCCACCGCCGCCCTTGGCGCCGTATTCCATTGACGCCTTCTTCCGGAACGCCGCAGAGAAGAAGGCCGCCGGGGCGCAGCAGCAGCAGCCCTCGGTGCCGGCCACCGCGACGGTTGCCGCCGCGGACTCCCTCCTCACCAATCTGTTCGGGCGTCTTGGCCGTCAAGGCGGCCTATGCGCAGCTGCAGCTCGCGCAGTTCCCCTATGATGCGGAGGCCATTTAGTCCGTGGACGCCGCCGTGATCGCGGAGCTCACCAGGCTGTCCGACACCAAGCGGAGGTTCCTCAAGGATCCCGCAGGTGCGACCAGGAACACCGCGGCTGCGGGCAACACCGCCCTCTCCAAGCATGCCGAGGAGCAGCGGCATCTGCTCAAGACGTACCAGATCACGGCGCGCAAGCTGGAGGCGGAGCTCCGTGCGAAGGATGCGGATCTCGACCGCGCCAAGGGCTCCCTCGATGCGGATAACATAAGCTCTTTTTTTTTTTCTTTTGTGTTTGAATCAGATTTTGTGGTTGATCTTGGTCTTGTTCTATATGCAGGGTACACTCAATGTTTCACGTTTGGTGAAAGAAAAGAGTCTGCTTTGTTGATTTTGGGCAAGATTGTATGATCTGCCATGTATTAGTAGATCAGTTGCTTCTCTTTGTAGGGGGCGATTAGTGATCCAATCTAATTTATTTCATCTATGCCTAACTCGGTTCGATCAAATTTTGCCATATAGTAGGCTTATGAATGTATTTTAGTTTCTTTCAGCTGAATATATATTAATCCTGTTTTCCTGGCATTTTATCTTTCAAGATGAAGGAGTGGAGGCACTCATGCGGAGCTGTTCAAGGTTCAAGGAGATACACCCGATTGAACAAGGTTGTAGCAGAAACTTTTAGAGGCCCTGAATTGTGACCACTGGTTTAATTTAGTTGCTATACCTGCTGATGTTGCAGCAGAAACTCAAGTCCAACAATATTCTTAGAGGCTTGTGAGTTGTTGGGCGTGAAGCGTGAAGATATTGTGCTCAGTCTAAGATGACCAATCGGTTAGAGTATTCTCACTATTTGCATGCTCAGTTGTAAATCCCAGTATGAAATCTTGCACACAACTTCTTTGTGCTTCAAATGGTCCAGTGCTCACCTCCTCCTTTTATTGGTTTGAGTATTCAAGCTATGCATCTAGCTGATTGGTGATTCGGATTTTGTTTTAAACTTTGTATGTGTTACCTACAGTAGCAGTGCATAATTAGTGACAAATCAAATGTTGAATCAGGGTCCTTTGTTGATGACTTGGGATCATCATTTATTCCGAAATGAGCTGAATATGGTTGCCTCCCTCGTCCCATGAGGAAAAGCTCTCCTCGAGGGCAAGATCAGGAACATGATGGAGACAGTAAGTGCATTGAAGTGAGTCTTGCAGTCCATAGTGGATGGCCAGTGTAGCATGCCATCCAAAGCTGTCATCTGATGAAGTCGGTTTGGTTATGGGAAGCATCTTTGTCAACCGCTATTCATGTGCAGAATTAATTGATTTGTTCATCATGGAGATAGTTTTACTGGAAGGCTGTTGGCTTCCCCACAGGTTAGAAAGTGATGTTTCCAAACAATTTAGGATCAATGGAAGAAAATATCCAATGTGCCAGGTTATGCGCAACTCAACATTTGACCTTTGTTATTTGTAGGAGCATCTCATCTTGAATACTGGTTCTTAGAGCATTGTTCTCTAGCCCTTATTTGCTTAACTTACTACAATATGCTCCTAAGACACAAATTATTCTTGTATGTGTGTACACTTACTTAGACACACTCCCCTACCTGAACCCTCAATTCATGTTGCATCTTCTG
>transcript/14607 full_length_coverage=2;length=2633
GGGGTGAGAAGCCAAGCGCGCGACCGAAAAAATACCACTCGTCCCTTCGCCACCGGACGCGGTCGGAGATGGCGGCGACGACAACGCAGCCGCCCTCGCCGCTTCCGCCGGCCGGCGAGGTGATCGAGGTGGAGAACTCGGAGCCGGGCTCGCCGGACGCCGGCAGCCGGAGCAGCGGCAGCGGCCGGAGCTCGTCGGAGTACTCAGGGTGGGTCTACCACCTCGGCGTCAACTCCATCGGCCACGAGTACTGCCACCTCCGCTTCCTCGTCATCCGCGGCAAGTGCGTCGCCATGTACAAGCGCGACCCGCACGACAACCCGGGACTCGAACCTATCCGAAAGGGTTTTGTCAGTCACACTCTTGTGGTGGAGGAGGTTGGTCGCAAAAAGGTCAATCACGGGGATGTTTATGTCTTGAGGTTGTACAGTAGATTGGATCAAACGAAGAAAGGAGAGATTGCGTGTGCAACTCCTGGTGAAGCTCAAAAATGGACTGAAGCATTTGAGCAGGCTAAACAACAGGCTGAGTATGACCTGACAAGAGGGGCTAACTGGAACAGATTGCAGAGTGAAAACGAGTTTAATCTCGATGGGCATCGACGTCGGGTAAGAAGAGGCTTGGGGAAACTTGTACGCATTGGCAAAGGACCAGAAATGCTCCTTCGGCAGTCCTCCGATCTTCAAAGCCATGAAAGGGTTAACACAAACTTTGGAGGTGATACTGGAGATGCACTTGAAGCACATGAATGGAGATTTGTTCGAACATTAAATGGAATTAGAATTTTTGAAGATATTGCAAACTCAAAGGGTGGAAAGGGGATACTTCTCAAGTCTATTGGCGTGGTTGGTGCAAATCCTGACAGTGTGTTTGAAATGGTTCTCAGTCGGGATAAGCATAAGCGACACGAGTGGGATATGTTGATTTCTGATTTGGAGTTGGTGGAAACAATTGATGGGTACTGTGATGTGGTTTACGGGACCTATGAGCCAAAATATTTAAACTGGTGGAAATCAAAGAAGGATTTTGTCTTCTCCAGACAATGGTTTCGTGGACAAGATGGGGCATATAACATTTTGCAGAGTCCTGCTAGTCACAAGCAAAAACCTCCAAGACATGAATATGAGCGTACACATATCAACCCCACAACATGGGAAATAAAGAGGTTAAACACATCAGAATCTACTCCGAAGTGCATTGTTACTCGCATGGTGGAGATCTCCCCATCTTTCTGGGACAGATGGAGGAGAAGGACCTCCTCAAATTTTGAGAGAAGTATCCCTTTTGCTCTGCTCAGCCAAGTAGCAGGTCTAAGAGAATACTTTGCAGCAAATCCAGCCATCACACCTGATTTTCCTTCAACAGTAGTGAAGTCAAAAGTATCTGAATCCTTGATCATCCAGAGTGAACTTGAATATTCGGAACCTAATGATGAGTTCTATGATGCACTTGTTAGAGGAGAATCCTTTGAAGGTGATAGTGATGATGATGATAATGATGATGATGATGTTACAACCCCGAAGGCTGGAAAGGTGAAGTTGAAGAACGTATCATGGGCCATTGCAGGTTTAGCTATGAAGCGAACTAAAGCTTCGCTTGAGAGGAGCGAATTGGTTACAAATTCTATTCCCATAGCTATTGACATGAGCCATTTCCATGGCACCGTTCGACAAGCGAAAAGTGAAGATGACCCAAATTCTTGGAGTTCACCTGGTGGAGAGAAGTTTATGATAAGAGGGAAGACTTACTTGACAGATTACGCCAAGATTGCTGGAGGTGATCCTCTTCTAAAGCTTATTGCAGTTGATTGGTTCAAGGTTAATGAGCGCTTTGACTCGGTTGCCTTGCACCCAAAAAGCCTTGTTCAGTCCGAAGCTGCAAAGAAGATTCCCTTCATACTGGTTGTAAATTTACAGGTTCCAGCAAAACCAAACTATAACTTGGTTATGTACTACGCAGCAGAGAAGCCAGTGAACAAAGATTCTCTCTTGGGTAGATTCATTGATGGAACTGATGCATTTCGAGATGCCAGATTTAAGCTTATACCAAGTATTGTTGAGGTTTTTGCATGTGAACTCACGTACAAAATGATCTCAGGGTTATTGGATGGTAAAGCGTGCAGTTGGGACGAGAGCTTGCCTTCTGGGGAAAGCAGTGACATGCAATTATCTTCGACAGGATAACTTTCTCGAGATAGATGTTGACATTGGTTCCTCTTCTGTTGCACGGAGCATTATTGGCCTAGTCCTGGGATATGTGACAAGTATCGTTGTAGATCTTGCTATTCTAGTTGAGGCAAAGGAAGAGAAAGAGCTGCCTGAGTACATTCTTGGCACTGTTCGTCTAAACCGTGTAAATCCTGAGGCTGCTGTACCAATCTAAGTTAATTCCATTTCATCACCCCTTCTATGGCACGGTAGTAGATCTGCGCAATTTTCTACCATAATCTTCAGTTCTCGGAGGTGCACATTTGTAAGAAGGAAAACATGGTCACTATGTAATGATCCCAGGTCGAGAGTTGTATCACATCACATGTACATACTAGTACATACGTGGTGCCTATAGTACACGGAAGAATACTAGAAATACTTATATTGACATGGAAGAAGACATGGAAGAAGAGTTTATTGCCT
>transcript/14611 full_length_coverage=3;length=2634
GGGACTACTCGCCCGCCTCCACTGCCAGGTTCCATCCACCCCCTCTCCCTCTCCCTCTCCCACTCCAAACCCTAACCGCACTCCCCCGCAATTCGCTGGAACCCCGAGATCCGCTCCCCCGCATGCCGTGACTGCCCCGGCGGCGCGGCAGGCCGGGCCGAGCGACCCGCGCGCCCCTCCGGCGCCGTTGCAGCCGGCGCCCTGTCACCATGGGCTGCGTGTGCGGCCGCCCCGCGGCCATCGACGACGGCCGGTGCGTCCAGACGCCCCCGCCGGCGGGGAAGCTCTCGGCGGCGGGAGCGGCGGTGCCGAGGAGGGAGGAGGAGGCGCGGAAGCAGGCGCGGGCGCGGGATGAGGCGCTGGAGAGGAGGCGGGCGGCCGCGATGGCCATGGCGGCGTGCCAGGTGCGGAGCCCCGTGCCGAGGGCGCTGGAGGCGGAGCAGGTGGCGGCCGGGTGGCCGCCGTGGCTCGCCTCCGTCGCCGCCGAGGCCGTGCGCGGCTGGGTGCCGCGCCGCGCCGAGTCCTTCGAGAAGCTCGACAAGATTGGTCAGGGAACATACAGTAATGTCTACAGAGCTCGTGATCTTGAAAAACAGAAGATTGTTGCTCTAAAGAAAGTACGCTTTGATAATTTGGAGCCCGAGAGTGTGAAATTCATGGCCAGAGAAATCCTCATTTTGCGACGGCTTGATCATCCAAATATTATTAAGCTGGAGGGTCTCGTAACTTCGAGGATGTCTTGTAGCTTATATCTTGTTTTTGAGTACATGGAGCACGACCTAGCTGGCCTAGCTTCTTTTCCTGGACTAAAATTGACCGAGCCTCAGGTTAAATGTTACATGCAACAGTTACTCCGAGGCCTTGAGCATTGTCATAGTCGTCACATTCTGCACCGTGACATTAAGGGTTCCAATCTCTTGATTGATAACCGAGGCATACTGAAGATAGCTGATTTTGGCTTAGCAAGTTTCTTTGATCCTGAACAAAGGCACCCTTTGACTAGTCGTGTGGTCACACTTTGGTATAGACCGCCAGAACTTCTGCTTGGTGCCACGAATTATGGCGTTGCTGTAGATCTGTGGAGTACTGGCTGCATTCTTTCTGAGCTATATGCTGGCAAGCCTATTATGCCTGGTAGAACAGAGGTTGAGCAGTTACATAAAATATTTAAACTCTGTGGTTCGCCATCAGAGGACTATTGGAGGAAGTCTAAACTTCCCCATGCAACCATTTTTAAGCCACAGCATCCATATCCAAGGCGTGTTACAGACACATTTAAAGACTTTCCTTCACCTGCTCTAGCATTAGTAGATGTTCTTCTTTCAGTAGACCCAGCTGAGCGACGGACAGCATCTTCTGCGTTGCAAAGTGAGTTTTTTTACAACAAAACCATATGCTTGCAATCCTTCAAGTCTGCCAAGATATCCCCCCAGCAAAGAGTATGATGCAAAACGCCGAGAGGAGGAAGGTCGAAGGCAAGGTACTGCTGGAGGAAAGCAACATCCTGAAAGACGAACTAGAGAGTCAAAAGCAGTCCCTGCACCTGATGCAAATGCAGAACTAGTGTCATCTTTGCAGAAAAGGCAAGCCCAAGCCAATACCAAGAGCAGGAGTGAGATGTTCAATCCTTGCAAGGAAGACTCTGCATCTGGATTTCCAATTGAACCACCCAGTTCAACTCACATCATTGAATCGTCGGAGGACTCCAAACGCGTCTACCCAACGAGAACCTTCCATTCTGGGCCTTTAGTTAACCCGTCAAAGACTGGAACGAGCAAACATGGCGAACATCATGTACGTGCCGTTGCGGATCCCCGGAATTTCCCTGTGGTCGTATCAGCAAAATCAGATGCGCGTCCGGATGATAGCAATGGGATCGGGTTTACTCAAGCTGAAGCATTTGCTCATGGACGGAGGCTGTCTGAATCTATCAACGGGCACTTCAGTGGTAGCGGGAAGTACGACCAAGTATTCCAGCAGAAAGAGGACAAGAGCGGCGGCAGGGTGGATGGAGGAGCTATTGGCTACGGATCCAAAGGCAACAAGATCCACCACTCGGGGCCTCTGACCTCCTGCCCCTCGGGCAACGTCGACGAGATGCTCAAGGAGAACGACCGGCAAATCCAGGAGGTTTTCCGGCGAACCCGGGTGGAGAAGTCCCGGGTGAGGAGGGCCCATGGGCACGGGCACGCCGGAGAGGCCGGGCTACGGGACTTCGGCGCCGTCCCGGTCTTCCCTTCCAGCCGCTCCAGCTACCGAGCCGCGCCCCAGTGATAGCAAGCCGGGGACCTGTAGGCAGGCCGTGTTTGTAAGTTCATAATATAGCGTAGTGGCAAAATCTCTTCCGGAGAGAGGTTTTATTATTGCTTCCTCTTCCCCTTTGATTCCCGGGGAACACACAAGCAGATTCTGTACAGGAAAGACTCGGCCGTGTAATATTAGCCTGTTGGAATTGGTGCACCACGGTGGTGTGAGGGGGGGGAGGGTGATTTGGTTCACTGGGAAGGAGGTGATTTGAGTGTTGTGGAAAATCCTTGTCATCTGGCAGGTCTCCATGTTTCAGTTTCAGGTTTGGTCTTTTAGTACCTGTTTTTTTTTATAAAAAAGGGTGAAAGACTTGTCATTGTCACTTAG
>transcript/14614 full_length_coverage=2;length=2632
GGGGGGTCCTCCTGTTCCGAGGCGGCTCATGGCGTCGCCAAGCTCATGGACAAGTGCAAGAACTTGCTGCTGGACATCAAGACCCGCCGCAGGATCGCCAAGGAGGTCAAAGACATCAAGAAAGAAATTAAGGATGTCAGCGACAGGTTTTCAAGGTACAAGATTGACTCCTCCTCCTCCTCTATGCCGGCAAAAGACAAGGTCGACCCTCGACTTCGTGCAGTCTACAAAGACGCCACAGAGCTCGTCGGAATTGATGGACCAAAGGATGAACTTGTCAAGTGGCTGAATGAGAAAGAGGGCCAATCACTTAAATCTGTCTCTATTGTTGGATATGGAGGGTTGGGCAAGACCACACTCGCCAACCAGATCCGGGTCAACCTTGGAGCGACCTTCGACTGCGGGGCTTTTGTCTCGATTTCACGCAAGCCTGACATGAAGGCGATATTAAGATCTATATTATCACAAATCACCAAGAAAGACGATGCTTACTCTAGATTAGATGATATACAACTCATCATCGACAAGATTCGAGAATTCCTCCAAGACACAAGGTACTTTATCATAATTGATGATATATGGGAGTTAGGAACATGGGAAACTTTGAAATGTGCATTTGTCAAGAATACATTGGGCAGCAGAATAATTATCACAACACGTATAGTTGATGTTGCAAAATCTTGTTCTCCTTCTAGTGAAGATCTTGTCTATGAGATGAAACCACTCAGTGAGGCTGACTCGAAGATTTTTTTTTTTCAAGAGGATATTTGGCTGTGAAGAAAGCTGTCCTGATAGCTTGAAAGAAGCTGCCAATGATATTTTGAAAAAATGCCGTGGTCTACCTCTGGCCATCAATGCCATTTCTAGCTTGTTGGCCACAACAAGGGAAACAAAAGAAGAGTGGGATCGGGTGCGACATTCAATACACTCTTCAAAGGTCAAAAGTGATATAATAGAGACCATGAATTACATATTATCTCTTAGTTATTTTGATCTTCCCCACCACCTAAGAAGCTGCTTATTGTACCTGGCTCTGTTTCCTGAAGACCAATTGATTGGAAGGAAGCGGTTAGTACGCAGATGGATTTCTGAAGGCTTTATCCATGGAGAAAGTGGACAAGATCTCATGGAATTAGGAGAGGAATATTTTCACCAGCTTGTGAACAGAAGTCTAATACAGCCCGGCAACATAGGGTATGACGGCAAGGCGGAGTATTGCCGAGTCCATGACACCATCCTTGATTTCCTAATTGACAAATCCTCCGAAGAGAACATGTGTACCGTCCTAAAGAAACAATGCAAGCCTAATGGCATAGTTCGTCGGCTCTCTCTAATGGGGAATGAGGATGAAGAAATCGTGGAGCAATTGGATCTGTCACACGCTCGGTCAATCAGTGCTTTTGGGGATATCAAGCTATTGCCTTCGCTTGGGAGGTCAAAATGCTTGCGCGTGCTAGACTTGAAAGCCTGCGGTCAGTTGAAAAATCATCATATCAAGGATATTGAAAGACTCTATCAGCTGAGATACTTGGATATCTCTTATACAGGAATCACGGAGCTTCCGAGGCAAATTGGGGAGTTGCTGTATCTAGAGACGCTAGTTAGTACATCCTATGGATTACTTGAGCTTCCTGAAAGCACAAGTCGGCTACAACGACTGGCACGTTTGTTTGTTTACCGCGGTTGTAAGCTTCCAGATGGGTTGGGAAACTTGATAAACTTGCAAGAGCTTGATTGCGTTGATGCCTTGCAGTTGAAGCATGTGGAAGAGCTCGGCAAACTAACAAATCTGAGAAAGCTGAGGATTGAATTGGACACTGATGGGATTGAAGGCAACAAATTAGAAGAGTCCAAGGAAAAGCTGGTGTCCTCTCTCTGTAAACTGGACGAATGCGGCCTCCGTTCCCTGAGTATTGATTATTTTCTGAGAGAAAAGGATGGAGAAGAGCCGTTCCTCCCTGCTTTCGGTTGTATCGAGGAGGTTTTTGTATATGGACAAGATATCAGCCGGATTAGCAGATGGCTCGCGTCACTTCCCAACCTACAGAGGTTGATTTTCGATGGTCCGAAAATGAAGCAGCAGGATATTGAGATGATTGGATTGATACCCAATCTGATCGATTTGTCACTGCTTTTACGCAATACAGACGACGCTGGGCGGCTCATCATCAGGCGTGAAGGATTTCAACAGTTGCAGAGTTTTGGGGTTTACGATACTCGTCTGGGAGTTTTAATGTTTGAACCGGGGGCTATGCCGAGGCTCAAGGAGCTTAAACTCTATAACATCATCGAAAAGCCCAAATCTGGTGCGGTCGATTTCGACTTTGGCATCCAACGCCTCTCCAGCCTTGCTCGCCTCACTGTCAGCTTATACTGCGTTGGCTCGACGGCGGCAGAAGTAGAGGCTGCGGAGGATGCTTTCAAGAGCATGGCCGAGGCGAACCCCAACCGTCCAATACTGGAGATGACAAGACGTAATCTGCACGTACTCTGATTGGATGCTGCAACAAATGAAGCTCCACATTTCTATTCGGGCTACCTCTTTGTCTCAAAGCTGGTGTACTCTTGTGATTTGTGTTGCGCAACTGATACTTCTGTATATTTTTCGATAAAGGGCGCTTTTATTAACTCT
>transcript/14615 full_length_coverage=2;length=2624
GGGACTCCCCTGTTTTTCGCAGTCGATTTCACGCGATCGGATCCAGCCGCCCCATGCCGCCGTCCCCCGCCGCGTCCGCCCCGGCGAGCCGCCACCTGCGACTCTGGTGGCGCCGCCGCGGCCGGGCCGGCGCCGTCGCGGCCACCTTCGCCGCGGCACTCCTCGCCGCGGCCCTCCTCCTCTCGCTCTCCTACTTCGCCTCCCTGCCCCTCGCGCCCGCCTCCTCCTCCGCCCTCGTCGGCCTCACCCTCCTCCGCCGCGCCGAGGAGAAGGGCGCGCTGTGCTTGGATGGGAGCGCACCGGGGGTACCATCTGCAGCGAGGGTCAGGGAGTGGCTCTCAGAGCTGGCTCATCCACTTGGAGGGTGGAGGCTGGTGCCGAAATTTGAAATCATGCGCTTCACGCCAGAAATCGATGTTGGGTTCTTCCCATTACATGGAACGTCAGGTTGAGTTTGCTGGGATGTTGAGCGATGATGAAGATCAGAATCCAGATTTTCACAACTGGAATAAAGTGAAGATAAGGTATTGTGATGGGGCATCATTTTCTGGGAACGTTAAAGACGAGTTGCAGAACGGCACAAAATTCTTTTTCAGAGGCCAGCGTATCTGGGAAGCAGTTATGGACGAACTTCTAATGAAGGGGCTCAGACATGCTAAACAGGTCATTCTTGCAAGCACAACCATTCCTTTCGATTTTCTTGTGGATGCATGATTCAAATGTATGAATCAACAGACATCTTAAAGATGTAAATCTGTTTCTTGCTCTTCATGGATATGCGTTTGACTTTAGCACCTTTGGGTTAACTGGATAGAAGTATGGAAGGTTGGATCTATCTGGTTATTATTTTGTGTACCAGTTGATATTGTTGTACGAAAATCATGCGTCAATGTTACCAAGAATTACAATTAGGAGTGATTTGTGGCAGTGTTAAATAAATAGCATAGATCTACCAGATGTCAGTGACAGTAATATTGCTTTATTTTTATGTTTAGCGACATTATCTGTTCAGTCTTTATGACTGTTAGTGAACTATTATATTATTATTTCAATATTTTGACCGGTCTTTTTTCTTACTACATGATATGCACTTGCATGTTTACATAATGACTGGATATGATCTGATATTCGCATTATTTTGTCTTTTGCCCATACAAGCATTTTGAGTACTGTAGTGATGGTGTGATGCTGATATGCTATTTCCAGCCTTCAGGCTTTTCTAACAGGATGCTCTGCTGGTGGGTTAGCCACTTACATTCACTGTGATGGTTTTCGGGCACTGCTGCCAAAAGATTCTAGGGTTAAGTGTCTTGCGGATGGTGGTTTTTTCCTTGATGTGTATGTTTTCAGATCACCTTCGACTGCTTTGGATGTTTCTTCAAAAGACTTCTTTTGATACCATTTGCAACCCCCAGCCTTTATTTTGATGTCAGTTTTTCACATACATGAATGAAATAATTGATGGATGTCCTCTCTAATACTCAAAAGTACTTGCATCTGTTAACATTCAAATGTCAGCTAGCACACTCCAAACGTTAAGCAAGAGTTTGAGCATAAAGACTTTGAAAGTACTTGAAAAACAAAACTGACTATATTCTGTACATCTAATTCTTAAATCATCAAATGAATCATCCCTGGGTGAAAGAGAGGTGACGCATGGGCCGTGTTTCTCACATATACTAGTTCATTTTGAGACATTGCCCATCAGCAAGCACCAAGCAGAAACATTGCATGTATCCGTAAGTTTAACTCTTATTGTAGGTCAGGAATGAGAAAGCATCTATATCCTATTCTCCTTGTGGTGTTAGTCCTTTTATGCCGTAAAGGAAAACTGTATAGAGCAGATATTGTGCTGCTGTGCTGTTATCCTCAGATTCTATCTACCTGTTTATGTTGTTTCATCCATTACAGAGAAGACATTTCCAAGCAAAGGACCTTGCGGGCTTTCTACAGTGACGTTGTCCGCCTTCAGGATCTTAAGAGGAAGTTTTTGCACTGCAGTTCAAGCATGGATCCAGGCCAGTGCTTCTTTCCTCGTGAGGTTGTTAAAGACATCAGAACACCAGTATTTATTCTTAATCCAGCATATGATGCCTGGCAGGTACAACATGTGTTGGCACCAGAAGCATCAGATCCCCAACATTCATGGCAAGACTGTAGATTGGATATTAGCAAGTGCAGTCCTGACCAACTTGAAATACTCCAAGGTTTTAGGGAAGAACTGCATGACGCGATGAGAGAAATCAAACAGAAAAAGGACTGGGGTATTTTCATTGACTCCTGCTTTATACACTGTCAGACGTTGAACTCTTTGACTTGGCACTCTCCATCTTCTCCTAGAGTCAACAACAAGACCATGGCAGAAGCAGTTGGAGACTGGTTCTTTGACAGGAGAGAGGTGAAGGAACTAGATTGCGAATATCCGTGCAACCCAACGTGCCACAACTTGGTTTTTTTCCAAGCCCTTCAAGGGATAAATTTACGATTCTTTAAAAAAAAAAATCTTTTCACGGTGATGTATCACCTAGCAGTTGTAAAAAATAGCAAATTATACATATGAATATATCTGGACCGCAGGTAAATGTTACCGACTTTTCATAAAACAATATAGAGACCATGGCTTC
>transcript/14617 full_length_coverage=5;length=2615
GGGACACACACGCATGAGCATACGCATGCTCACGGCCATGAGCCATGAGCATGGCCGGCCACTAGAGCATGCCACATACATGCATATATGAAACCAGATGCATGTGGCACTGCTTTCAGATACAGCTCCAGGAGCGCTCTGTACCCGATATACCAGATATATTCAGACATGCAGGAGTAGGGGTATTATCTCTCCGGAGAGCCCCGAACCTGGGTAAACTATCGCGTGCTACTCGCATACCCGCTCCCGGGCCTATCAGCAGCAGTCTTGCCCACACACGAAGCCACTCCATGGCATATGTCGTCTTGCACCCCCGTGAGAATACCACGACATTTGGCGCCCACCGTGGGGCGATACTATGCTATCACGCTGCTGCTGGTTTCGCAGTCCGGGCGGGACCATCTTCGTCTCCACCACCGCGGCGTCGCACCGTCTCTCCGATAGCGGTCGGGGGCTCAACATCGACACGCCCCCGGAGTGGCCGCGAGGGGCGGCGCGCCCTCGTCGTCGGCCTCGCCTTCTTCACTACCACCGTTGCGACGCCGGCCGTACGTCCGCACGCGCGGGGCCTCGCTTCGGTCGGCCGCATCCATCCACGCGCCGCTCGCGTCTGCTCTCCTCCGTGTTGCGCCTTGCTCCGGCCGAAACGCGCGTTCGCTCCTCCATATGCCATTTATGCAACCTAACTAGATGCAAGTCATACAATGGTCAAACCATTGGCCATACATACTAGCCAGCAAGCCAGACAATCCTCATACCATGGTCGTACACTTCCTTGACTATGGTCAGATAATGACATACGATGGTTATACACTAACCAGATGCGCCCGCAGATAATAGCCATACATGCCTTGTACACGCCTCGTACAATATCCGGATACAGGCCAGATAATGGCCATGCACTGCGCGTACGCCCACCATACGCTTGCTCGCCTTTGTTCTTCTCTGCACGCACATCGTCGCCGCCTATGGCCCAGCAGGTCACCGTGCTCGCGTCCTCCGCTCTGTCCGATTGCTGCCTCCTCCAGCAGCGCTGCTGAACTGCAACGGCTGCGCGCCCCTCGCCCGTGCGGCGCCCAACGACCCCAGCGCTGGTGGCCTCCTCCCCCGCGCGCTCTGCTTCGGCCTCCTGTGCCGAGCGCCCGCTCCGCGCTACCGCCGGCTCCGCGCACCTAGCTCCCCCGCCTCCGTGCTCCTCCTGAGCAGCTGCTGGCCACGGGCTCCAGTGCATCCCCGCGTCCCCGCGCCAGGCCGCCCCGGCCCTCCACCGCAGCGAGCTCCTGCCGCGCCGATGCAGAGCCCCGCGCTGGCCTCGCTCCTCCGTGCGCCAACCCGCGGCCGGGTGCCCCTCGCCGGCTTGCCACGGCCGGCCGCTGCCGCACCCTACGCCGGCTCCGGCTCGCGCCTCGACCCGGCCGACTGGCTCCACGTCCGACAGACAGCGGCCGGGTTCTCCACCCCAGTGCCGACTTCTCCGCGCGCGCCGCCTGCGTCCGCTCCAGCCGGCTGCCGGGTCCGGCTCCTCCCGCGTCGCCACACCGGGTCCGGGTCCTGCGTCGCCCCGCCTGCCTCCGCCTCCACGCCAGCGCCCGCGCCGCCCTGTCGGCTCCTCGAGCCCGCTGCCGCGTCAACCGCGTCGCCGGCTCGCGCCTCCCCGATCCCGGCCGCGTCCGCCCCTGCGCCGGCTTCCCGGTGCCGCCCCGCGCCTGGCCGGCTCCGGCTCCCTCCGCCTCCCGGCGCCCGCCCCAGACCGGCTGCTTGTGCAAAGGCTGAGGGACCGGCTGCTCCTCCGGCCAAAAGAAAACAAGAAAAGTCAGACGCCGGCTGCTGAAAAAAAAATGAAAAAAAGAGTGGCCGGCTGCTCGCGTGATCCATCCGACTGACCAAGAAAAAGGAAAAAGTGGCCGGCTGGAGAAAAAGAAACGAGGCCGGGTGGAGAGATGCCGGCTACCCAAACCGGCAGAAGAAGGAAAAAAAAGAAGAAGAGTCGGTTGACTGCTGCTGGGTCAACAAAGTGTGCCGACTGGCAACCTAGTCGGGTGCTAAAAAATAAAGAATGGCCGACTGCCTCAAAAAGCAGAAAGAAAGAAAGAGATGCGGGCCGACTGCTCCCATCAACACGGACACAAGGGCGAAACGTCCTGCTGCCCGTTGCCAACAGACGGACAAAGAGAAGAAGAAAAAACATCAACTTCAATAAAGAAGACAAAGTAGTTGTCGGAAGATCCTGCCCGACTACTCAGCAGTCGGCCTGAATCTCGGGGGCTACACTCAGCGGGTGCGCTGACGCGCCCCCGCGAAGAAGAAGAAAGTAGTTGCCGGGAGATCCGGCCCGACTGCTCAGCAGTCGGCCCGAATCTCGGGGGCTACACCCAGCGGGTGCGCTGACGCGCCCCCGCGAGGAAGAAGACAAAGTAGTTGTCGGGAGATCCGGCCCGACTGCTCAGCAGTCGGCCCGAATCTCGGGGGCTACACCCAGCGAGTGCGCTGACGCGCCCACGCGAGGAAGAAGACAAAGTAGTTGCCGGGAGATCCGGCCCGACTGCTCAGCAGTCGACCCGAATCTCGGGGGCTACACCCAGTGGGTGCTCTGGCGCGCCCCCACGGAAGATTGC
>transcript/14619 full_length_coverage=2;length=2632
GGGGGGCGACGCTTCACCTCCCCAGACCCTCCGTCCGGGTAAGCCTCGTGGTGCTGCTGCTGCTACAGTGGCGTATCCTGCTGCCCCCGTCCCCGCGTCGCTCCGATCTGTTATTTCTGCTCGCCGCTTATTTCAGATCCATCAGGTGCCTAGCGTGCTGCTTTGCCGGTGCCGCGATCTCGCCGCCGAGCTGCCCGAGATATGATACTTCAGTGCTGCACTTGAAGATTTGACCCATCGTGGTCCTAGTCCTGTTCTATCTGCTGGTGCTAGGCAGACTGAATGGCTTTCCGAGAGGAGAGATATGTGAGGTTTCATGACTGGAGGTCAGAGTATTCTGTCGGGTCAGATAAGATAGTTTCAGAAGGAAGGCATACTGCATTTGACTCACTAAAGGATAAGACTCTAGGAGCCTTCTCATTCTTAGGGAACAGTTCACACCCTGAAACCCTGAACAAATCAACACCAGAGGAAAGGAAGGCCAAAACAAGAGTTCTTGATCCTCAAGGGCCATTTTTGCAAAGATGGAACAAGATATTTGTGATATCATGTCTAATTGCAGTTTCTGTGGACCCACTATTCTTTTATATCCCAGTGATCGATGGTGTCAAGAACTGCCTATATCTGGACAAAAAGTTGGCAACCATTGCAAGTATCCTGCGCTTCTTCACAGACATCTTCTATTTGCTCCATATAATATTTCAGTTCAGAACAGGATTTGTTGCTCCTTCCAGAGTATTTGGTCGTGGTGTCTTGGTTGAAGACACCTTTGCAATAGCAAAGCGTTATCTAACTACATACTTTCTGATTGATTTTTTAGCTGTTATGCCCCTCCCTCAGGTTTTTGTATTGTTAGTGCTACCCCATCTCAAAGATTCCAAGGTTATGGAGGCAAAAGATATACTGATGGTTATTGTTACATGTCAGTACGTGCCTCGGCTCGTTCGAATAATACCACTCTACCTTCAAATCACAAGGTCGGCTGGCATAATTACAGAGACGGCATGGGCTGGTGCTGCTTTTAACCTTTTAATTTATATGCTCGCTAGCCATGTGTTTGGAGCCCTTTGGTACCTTCTTTCCATTCAGCGAGAAGATACCTGCTGGAGAAAAGAATGTGGCAAGATAAACTGTAACTTTGCATCTTTATATTGCGGGAGTAATACAGCTAGAGACACTATTTTCCTGCAAAATGTCTGTCTGACAAATGGCAGCGACGATATAGACCCAACCTTTGGAATTTACCTACCGGCTCTCCGAACTGTTTCACAATCGACGAGTTTCTTTGAGAAATTTTTCTATTGCTTTTGGTGGGGTCTGCAAAGTCTAAGCTCTCTTGGTCAAAATCTGAAAACAAGCACTTACACATGGGAGAATTTGTTTGCTGTTTTTGTCTCGATATCGGGTTTAGTCTTATTTGCCCTTCTTATTGGTAATGTGCAGACATATTTACAATCAGCCTCTGTGCGGATAGAAGAAATGAGAGTGAAAAGACGTGACACAGAGCAATGGATGGCACATCGATTACTTCCTGAGAACCTCAAGGGGCGAATATTGCGTCATGAGCAATACAGATGGCAAGAAACAAGAGGGGTTGATGAAGAGGGCCTTCTTATGAATCTTCCCAAGGATCTTAGGAGGGAGATAAAACGACATCTTTGTCTATCACTTCTCATGAGGGTTCCAATGTTTGAAAACATGGACGAGCAGCTCTTGGATGCAATGTGTGATCGTCTAAAGCCCATGCTGTACACTGAGGACAGCTGCATAATTCGAGAAGGAGACCCCGTGAATGAAATGCTTTTTGTTATGAGAGGATATCTCGAGAGTATGACGACAAATGGTGGACAGAGCGGATTCTTCAACTCCAATGTTCTCAAAGGTGGAGACTTCTGCGGTGAAGAGCTCCTCACTTGGGCTCTTGACCCCGCTGCAGTTTCAAACCTTCCCAGCTCAACCAGAACAGTGAAGACATTGTCTGAAGTTGAAGCCTTTGTTCTGAGGGCTGATGACTTGAAGTTTGTAGCCACCCAGTTTAGGAAACTCCATAGCAAACAGCTCCAGCATACCTTTAGATTCTACTCACAACAGTGGAGAACCTGGGCCGCTTGTTTTATACAGGCAGCTTGGCACAGATATTGCAGAAAGAAGCTAGAGGATTCTTTGTTTGAGAAGGAGAAGAGGTTACAAGCAGCTATTGTAAGTGACGACTCTACCAAGCTCAGTCTGGGCGCAGCACTGTACGCCTCGCGTTTTGCTGGCAACATGATGCGGATCTTACGGAGAAATGCTACCCGAAAGGCCCGTTTGCAGGAAAGGGTGCCTGCAAGGTTGTTACAGAAGCCGGCAGAACCCAACTTTTTTGCCGTTGGAGAGTAATTTTGACATACCCTGCTACAAGCAGAAAGTCACAACCCAACTGGTAAAGTTTGTTCTTGTGCCCTCATCTTCTCCCAGCTCGGCTCAGTTTATGACTGGATGCTGTACATAGATAGACCGCTTGTTCTGCACCCTTGTAATTTATATAATGCAATTCAATGTATCATTGCTTTTCGTTGTCTATACATGTGCTGTGTTTGTATATTGAAGGTATCTACTATAAGCATTCCACATTTATTCGTACCTGAATTGG
>transcript/14625 full_length_coverage=2;length=2657
GGGACGAGCATCCAAATCCCAAGCCAGCACACACCTCACCCTCCTCCTCACCACACACGCTACACGCCACCTCCTCCCCGGCTCTCACGCCGCCCCGATCCCCTTCCCCGAGAGCAGACCCCCCACGTGACCCGGATCCGACCGCGCTGCCGCCCCCCGGCTTCATCCCCCGTCCACGGTCGCCCAATTCGCGGGAATTCCTCGATTCCCGGTGCCCCAGGAATATGTAGCGACGCACTATTCCGGGAGCTATGGCATGCTTGTGCCGGTCCGCTGATCACAGTACCCAGACAAGGCGAACGAGTCTATTACTTTCCCCAGGGTCATATGGAACAGCTTGAGGCATCTACAAACCAGCAGCTTGACCAGTACCTGCCGATGTTCAACCTACCATCCAAAATCCTATGCAGCGTGGTCAATGTAGAGCTCCGGACGGAAGCTGATTCAGATGAAGTTTACGCTCAAATTATGCTGCAACCAGAGGCTAATCAAGGTGAGCTCACAAGCTTGGGTCCTGAGCCACAAGAACTCGAAAAAGGCACCATACATTCCTTTTGCAAGACACTGACAGCTTCGGATACGAGTACCCATGGTGGTTTCTCTGTTCTTAGGAGACATGCTGAGGAGTGTCTTCCTCCGCTGGACATGTCTCAGAATCCACCATGTCAAGAACTGGTAGCCAAAGATCTCCATGGAACTGACTGGCATTTTCGTCACATATTTCGGGGACAACCTAGGCGACATCTACTTACAACTGGCTGGAGTGTCTTTGTTAGCTCAAAAAGATTGGTTGCTGGTGATGCATTTATCTTTCTGAGAGGTGAAAATGGTGAGTTGCGGGTTGGAGTAAGGAGGCATATGAGACAAGTAAATAACATGCCATCATCTGTGATATCAAGCCACAGCATGCATCTTGGAGTCCTTGCGACAGCCTCCCATGCAATCTCCACTGGGACCCTCTTTTCTGTTTTCTATAAACCCAGAACAAGTCAATCTGAGTTTGTGGTGAGTGTTAACAAGTACCTTGAAGCGAAGAAGCAGAACATTTCCGTTGGAATGAGATTTAAGATGAAATTTGAAGGCGATGAAGCTCTTGAAAGAAGGTTCAGTGGAACAATAATTGGTATTGGGAGCACGCCAACGATGTCAACATCTCCATGGGCAGATTCTGATTGGAAATCTCTGAAGGTCCAATGGGATGAGCCTTCATCCATTCTTCGTCCAGATAGAGTTTCACCATGGGAATTGGAGCCGCTGGATGCAGCTAATCCACAACCCCCTCAACCTCCACTGAGAAATAAGCGACCCCGACTTCCAGCTTCATCTTCTGTGGTTCCAGAACTTGCTCCAAAATTTGGACTATGGAAGTCCCCAGCTGAACCAAGCCAAACCCTCTCATTTTCGGAGCCACAACAGGCTCGAGGGTTATTTACTAATTCACGCTTCTCATCATCATCAAACGTTGCATTCAATCAGTTCTACTGGCCAGCAAGAGAATCAAGAGAAGACTCTTATGCTGGAAGTACTAACAAAGTCACTGTTGAAAGAAAGCTTGAACCAACTGCTGGTGGCTGCAGATTATTTGGAATTGAGATAAGATCTGCTGTGGAAGAAACACAACCCGTGCTAACTGTCTCAGGTGATGGTTATGACCAAACGGCTGCATCTGTGGACGTGGACTCTGGCGAGCTCTCGCAGCCATCCAATATCAACAACTCTGGTGCCCAAGCAGCAAGCAGTGAGCGTGCTCTTCTTGAGACCCAAAGTCGCCAAGTTAGAAGCTGCACAAAGGTAATTATGACAGGAATGGCAGTTGGAAGAGCAGTGGACTTGACAAAGCTATATGGGTATGTTGATCTTCACCGCAAGTTGGAGGAGATGTTTGATATACAGGGGGAGCTATGTTCCACACTCAAGAAATGGCAGGTTGTTTACGCGGATGAAGAGGATGATATGATGCTTGTTGGGGATGATCCTTGGGACGAGTTTTGCAGCATGGCGAAAAGAATATACATTTATACATATGAGGAGGCCAAGCAATTGGCGCCAAAGGCCACCAAGCTCAGCCGTGTGAACTCATCACATGAATCCGTCACTCCGCAGAGTGGCTCAGAATATCCAGCCTCGTTTGCCAATGCAGATTGCTGAATGCTAAGTTGCTAACTTTGCTTTAATTACGCTCTTTCTTCCTTTGATCATTTGGGGCAAATGCCCATGATCATCCACTCTACTCAGGAGAGCTACTCGTGATTGCTTCACGGACAAAAGACATTGTGTGCGTTGCTGTGGACTGTGGTGGGTTTGGTCCTGTGTCAGCAAGGAATGCCTGGAAGAGGCATTCTGGCATTTCGTGACGTTTTGTCGCCAGTTGGTTTTATGCGAGAACTGGCGGTGAGCCGCAGTATGCATATTGCCGTAGACCTTGCCTTCGCTGCTTGCTACAGTAGTAAATAGGCGTATGTATATATTGATGATGTTTGGGTACCTGTACGAATTGATGCAATTCAGCAATTGTTACTTTTAGCAGCAGCAACCTTTTCGCTAGTGGTGGTGTTGGTGGTGGTTAGTATGTTTCCTTGTATCATGTATACCTTTCTCCCTCGTGGAAGCCATCTGTATATATCTAAGAAGTAAAGTTGTGTTTTATGGTCTTTGGC
>transcript/14628 full_length_coverage=5;length=2617
GGAGAAACAGCAATTTCGAAGTAGTTTCTGCCACACAAGAGGACTAGCCAGCATTGAATTGATTTGCAGGTTCAGTAGCTGCCTCTCTTGAGACGGCTTCGGCAACAAGACTAGTATTCCATACTATCACCAAGCCATGGCATAGTTTTGAGAATTTCATACCCTAAAGAGCCCAGATCTACATCAATTACAAGCCAGATCCTGAAGCACACAAGGAGGAGGCTACCACTTTCACCAAATATGTCTGAATCAAGCCAGGTATGATGGTTCTTTGGTTCCAAGTTGAAGATCAGATCTAGCTACTTGTCATCAACAACCAACTTCCATACTCTCAGCCACAACCATGACTCCATGATGGTTCCGGATCTCCATGGCTAACCTTCAATGACAACCTCAACAACCAAGCCATGAGGTCTAGTTTTCTGGTGAGGATCCATGATATTATTCTGACGGTTTCAGATTCAGAAATGCACAAGGAAGTCATGAAGGTCTAGTTTTTTGTGAGGATCCGTGAGGATATTCCGATTGTTTCACAATCAGAAATGCACAAGGAGGTCACCAACACCAATCAGATCTAAGCCATTTCGAGGCAGCACCAGTAAGCACGATAAAGATTTCGCTTGGAAGGACGAGCTTCTTAATTTGTGACAACCCCGAGGTCTCGCAAGCGGGAAGGTATGTTCAGGTTTTAGTTGCCGTCCATCATTTCCCTTGGTTTCACAAATAAACTGGAATTAATCTGTAGCATAGTTGTTCATAGTGCTCATTACTGGTGACATACTTAGCAGTTAGCACATGATGGGCATATGCTCTTGCATTGTACTCCCTTCGTCCCATAATAACATCACTTCTTCTTCGGTACAAACCCCCTAAAAACATCAACGGTCCAGATCGTCCTATACCCCTTCGCCTCAAAACTTAAAAAAGGTAGGATGGTCTTTGCCCATGCCCCTCCCTCAGTCCCGCCCCCGCGACGTACCCGCGCGGCCGTCGACGTACGTACGTCTACGCCTTTTTTTTTTTACTGTGGCGACGTACGTCTACGCCTTTTTTTTTTTACTGTGGCGACGTACGTTTTTTTTCCCGTCGGTGGTCAAGCGCGTCGGTGGTCAAACCGCGCGTCGCCCGCTGAAAGCGCGTCGTGATGCGTGAACTGCGGCCCGCCGCCCCGTCCCATCGCCTCGTCTGCCGCCCCGCCGCCCAGTCCCGTCTGTCGCCTCGCCTGCCGCCCCGCCGCCCCGTCCCCTCGTCTGCCGCGCCGCCGCCCTCGACTGCCGTCGCGTTGAAAGCCCAACGACCCGGCCGCCCGCTTCCCCGCCGTCTCGCTATAAAAACGCACTCCGTCCGCCCGTCGCCGCAAACACCGCTCCCGTCTCCACCTCCCGTCTCCACCTCCCAAGATCCCGCCGGCGGCATGTCGTTCCACCGCGGCAGCAGCTCCGGCACCGGCGGCGACGACGGACCCAGTGCGTGGCCGTCAAGCCTGAGCACGCCGGAGACGGAGGAGCTGCACCGGTTCGGGCGCCTCGTGCCGCCGGGTTGCCCTCTTCCACACGACTGGAAGCTCGACAAGGACGGCTACCCGAGGCGCGGGCCCGGCGCCACCGCGGAGGAGAAGCGGACCGGCGGCTGCAACAACATCGCCGGCCGTCACGCGTTCTGGGACGGCAAAGACTACGCCGCCGTCATCGGCGCGTACAGGCTGGCGGAGTCCGGCGTCACGCCTGACCTCGTCGGCGACCGTCGCCGCCTTCTTGTCCCACGCCCCCGTCCAGCAGCGCGCGGCCGTCGGGCTCCTCCACCACCCGCGGCGGCGCCCGCCGATCCCCCCGCCCCGCCGGAGGTGGAACTGCCGCCGGAGCAGGTGGTTCTTCGGGAGGACGGTGATCCCGACGATACGCCGGGTTACCTCGTCGCCCTGCGCGCGTCGGCGGCTGCAGCGGCGGCTGCAAGGGAGGCCGCCGAGCAGGCGGCAGCGATCCAGGCGGCGGCGGCGATTCCGCTAGTGGTCCCGCAGGCGGAGGTGGAGGCGCCGGAGTCGTCGGACGACGACGACATCGACTGGGAGCGGTTGGCCCAGGTCAGCGACGACGACGACGAGGGCGGGGGTGACGGCGGTGACGGTGGTGACGTCGGGGAGGTCATCGATCTGTTGGCTAGCGACGAGGAGGAGGACTAGTTTTTTTTTTAATTTTCTAAGTATGAACTATGTATCGTTTATGTTTGGAAAAACTCGTCTGATTTCGGTAATGTTGAATGCACTATGTAAAATATATCTATGTTCAATCTAGTTTGTTGGAGCCTTGTTTATATTTGTCTTGAAAAATTGTTAAAAAAATTAGCTAAATATAAAACGCTTATTTTGAGAAAAATTCAAAATTTTCCGACCCATGCATAAAAATGTTCATAATATATTTAAAAAATTTGCATCGAATATACATAGGACAGAATAAGGTATACAATTATCAAAAATTTGTAGAATAAAAAAATCATGAAAACACATAAAATAAAAAATAAAAAGTGTATGTAATTGTTTATAAAGCGTTTTAGAAATGTTCAGATTTTGTTTAAATATGTCCATATAGTATAGCCGGTGGATGAAAAAATTGAAATTTTG
>transcript/14629 full_length_coverage=5;length=2555
GGGGCCCACCGGCCCGCGGCGCTGGCTGTGCTTGGTGGCCGCACCGAGCCCGTGCCCGACGCCGCCACCGCCGCAGCTAGTCCACGCCGCCGCCGCTCTACGGCTGAATCGAGGCTCCAGCTCTAGGTCGGGGACGCCGCCCCCCACCACTCCAGTCCGAGGTTTCCGGGGGACGCGCCGACGTTGCCTAATTTCAGGGCTTGGCGACGCCGCCATCGGCCGAGTCCAGGACTCCAGAGATTCCCCACTTCAGGCGTACTGAATACAAAAGATCAAGGTTGTCTAGGAACCACAGGGCTGTGCATCCCTGTGGTGGAGTGCTCTCTGGAACTGCAGTGAGAGAAAGTCAGAACGAGGGCGTGCCCGCGAGGGTGCCGTAGCTACATCAGTTTGCTTGTGCTTTACGGCGGAAAGGCTGCATATTTATTGGCTGCATTTTGTTCATCTCCAAACTCCAAATTCTAATGCTCTCAGCGTCTAAACCCCTTCTCGCCCTGACTTCCCTTACTGCCATGGCAATTCGGCTACCGCCACATACACCAACCCACTATGCCCCGCCTCACCGGCGGACACCGCCATTCCGCTCCATCACGCGAGCGGCTCTTTCTCCTTCCACCACCGCAATGGCAGTCTCGTTGCCGCCATCTCCCAAGAAGGTTCTTGTGCCCATTGCCATGGGCACGGAAGAAATGGAGGCAGTCATCCTAGCCGGTGTCCTCAGGCGAGCGGGCGCTGATGTAACACTGGCCTCTGTGGAGGACGGCCTCGAGGTTGAGGCTTCCTATGGGACGCGCATCATCGCAGACAAGTCCATTGCAGCATGCGCTGACCAGGTGTTCGACCTTGTGGCTCTCCCGGGAGGAATGCCTGGTTCAGTGCGGTTGAGAGACAATGAGATCCTTCAGAGAATTATGGTTAGACAAGCTGAAGAGAAAAGATTGTATCGTGCTATATGTGCTGCACCAGCTGTTGTTCTCATGCCCTGGGGTCTTCACAAGGGAAGAAAGATCACCTGTCACCCGTCGTTCATAGGAGATCTTCCAACATTCCGAGCTGTTGAGTCAAATGTTCAGGTTTCAGGAGAGCTCACTACTAGTCGTGGTCCTGGGACAGCATTTCAGTTTGCTTTATCATTTGTCGAGCAATTGTTTGGGCCTCATGCTGTTGAAGATGTGGAAAGTACTTTGGTTTGTCAAAATAAAACTTGCATATCTTTGTTTTGTATCATGCCTTTTAGCCAAATAGACTATTTCTTGTAATTTAGTTGTTCATGTACTGTTAAACTTTTATGAATAGTGTACTAGTGTACCTGCAATTCTGATTGTTGTTTTTATTCTAGGAAGTGTATTTTATCTTTCAGTTGCTTATGCTAGCAAAAACAATTTAAGGAAGAATACTAGCAAGTTTTTAGATTATGTTTTTTTGCTAAACTTTATGAGGTACAACTTCTTTCTTGCATTGTAACACCTGCTGACCACTCAGCCGTTGTTGTAAATTGCCCATGGATATCACAGATTGATGCCGGTCTTGAAAGAAGTACAGAAGTCAACAGAGTTGAGTGGCCTTTTGATCACAAACCTCAGGTTCTCATTCCAATTGCAAATGGGTCTGAGGAGATGGAGATCATAATGTTGGTGGATATTTTAAGACGGGCAAATATAAATGTGGTGTTGGCATCAGTTGACGAGTCCACAAATATTGTTGGGTCTCAAAGAATGAAGATTGTTTCTGATAAATGCATATTGGGTGCTTCTGATTCAAAATATGATCTAATCATTATTCCTGGGGGACCTGAGGGAGCTGAGCTTCTTCACAGGTCTACAGCTCTTAAGAAGCTACTCAAGGAACAGAAGCAAGCAAGCAGGATGTATGGTGGGATCTGTTATTCTCCATTGATATTGCAGAAGCAAGGTTTACTCCAGGATAAAACAGTGACTGCTCATCCTTCCATAGTCAATCAGCTCACTTGCCAAGTTATTGAGCGATCAAAGGTTGTGATTGATGGAAATTTGATTACTGGGAAGGGACTCGGAACAGTCATGGATTTTTCCCTGGCCATTGTAAGAAAATTCTTTGGCCATGGGCGAGCGAAAGGTGTGGCAAATGGAATGGTTTTTGACTACCCAAAGAGCTGAAATACCTAGCATTTCTGCTACTACGGAGTAATGCGCTGAATGTTTGGTCCCGCGTCGCTCCGGCCCCAGGGGCGACACGGGCGGCGACCCCAGCCACCGAGGCGCTCGAGGCGCTCGGCCCTCCGCCGCCTCGCAGTCGCTGGTGCCTCCCGCGGGCAAAGCTCGTGCGGAGCGGGCGGTGGCGGAGTCTCCTCTCGCGCTGGCGGGCGCTGCAAGATGGGGATCTTGTGGTGTCGGGCAGTGGCTGGCGTCGGCGAGCGGCCTTGTGCCCCGGCGTGGAGGCGGTGGTCCTGCTGCTGCTTGGCAGTGCATAAATATAGGTGTGCTAATGCACTTCCAAACTGGATGTAGCTGCGAATAACTCGGGGAACAGAGTAATATTGACCAAGCAAAAAGAAAGTTTAGCACAATAGTGCAACT
>transcript/14630 full_length_coverage=9;length=2563
GGGAGAGCCAGGCTTTCCGTTCCGACCGACCAGCGAGAGACAAGCTGAGTGAGTGCGTAGTTGTCGGGAGCGGCCGCCGGCATGTGGATGCTGAAGGTCGGGGAGGGCGGCGGGCCGTGGCTGCGGTCCACCAACGGCTTCCTCGGCCGCGCGGTGTGGGAGTTCGACGCCAGCGCCGGCACGCCGGAGGAGCGCGCCGAGGTGGAGAGGGTGCGTCAGGAGTTCACCGACGGCCGGTTCCGGCGCAGAGAGTCCGCCGACCTCCTCATGCGCTTGCAGTGTTCAAAAGAGAACAAACATCAAGGGAGGGACCGTCGTCTACCGCCAATGGAGAAGCTCGAGGAGAAAGACGAGGTCACTGAGGACACCGTGCTGGTGTCGCTGAGGCGAGCCCTCGATCAGTTCTCTTCGCTGCAATCGGATGACGGCTGTTGGCCCGGGGACTTCAGCGGGATAATGTTCGTCATGCCTGGTTTGATATTTGCTCTCTATGTCACCAGATCACTCAACACTGTGGTGACCGCGGAACATCGACGAGAGATATGCCGCTACATCTACAATCATCAGAACGAAGATGGGGGATGGGGCAGCCTAATTTTAGGGTCGAGCAGCATGTTTGGTACATGCTCAAACTACATCACTCTAAGGCTCCTCGGAGAGGAGCTAGATGGCAACACGGCGTTGGCTAAGGGGCGTGGCTGGATATCGTCCCACGGCAGCGCTACTCTTGTGCCACAGTGGGGGAAGATATGGCTCTCGATACTTGGGATGTATGACTGGTCCGGGAACAACCCGATCTTCCCCGAACTATGGCTTGCACCGCAATTTCTCCCGTTTCATCCAGGGAAATTCTGGTGCCTGTGCCGTATGGTCTACCTGCCTATGGCTTATCTCTACGGGAGGAAATTCGTTGGGCCCATTACGCCTACGATCCTGGCGATAAGGGAGGAGATCTACGACGTGCCGTACGACCAGATCGACTGGGGCATGTCACGCAATGCATGCGCCAAGGAGGACCTTGTGTGCCCACGCACAACGCTGCAGAACGCCGTCTGGACCTCACTCTACAAGTGCGTGGAGCCGGTGCTGAGCAGCTGGCCGATCAACAAGCTCAGGGACAGGGCTCAGAAGAACCTCATGGAGCACATCCACTACGAGGACGACAACACGCAGTACCTCTGCATATGCTCCGTCAACAAGGCTCTGAACATGGTCTGCTGCTGGGCCGAAGATCCAAATTCGGAAGCGTTCAAGCGGCATCTTGCGAGGGTACCTGATTTCCTGTGGATCTCGGAAGATGGCATGAAGGCGCAGGTATATGATGGTGTTCAGAGCTGGGAGACATCATTTATTATTCAAGCATATTGCGCTACAGGTCTTGTGAGTGAGTATGGCCCAACTCTCGAGAGAGCCAATGCATTCATGAAAAAATCGCAGGTTCTTTGGAATCATCCTGGCGACCAAAGTTATTCACATCGCCACAGATCGAAGGGTTCATGGACTCTTTCAAGTGCAGACAATGGATGGACTGTATCTGACACTACCGCAGAAGCACTTAAGGCTGTGCTGCTGCTCTCAAAGATCTCTAGGAACATCGTTGGCGATCCAATAGAAAGAGAAAGGGTGCATGATGCTGTTGATTGCCTTTTATCTTTTGTGAATAAAGATGGGACCTTTTCCACATATGAATGTAAAAGAACTTCGACTTGGATAGAGATCCTCAATCCTTGCGAGAGTTTTCCAAACATGATTGTCGATCATCCATATCCAGAATGCACTTCCTCGGTGCTTCAAGCTCTTATGCTGTTCAAAGAACTACATTATGGTTACCGTACTAAGGAGATAGAAAAATGTATCAGAGATGCAGCAACATTCATTGAGAGCAGACAAGGAGAAGACGGTTCATGGTTAGGCACTTGGGGTGTGTGTTTCACCTATGGGGCCTTCTTTTCGGTTAAAGCATTAGTTGCTGCTGGAAGAACATACGAGAGCAGTTCTTCCATCAGGAAAGGATGTCACTTCATATTATCAAAACAGCTCAGTACTGGTGGATGGGGAGAAAGTCACGTATCTAATGAAACAAAGGTATATGTCAACATTGAAGGTGACCGTGCTCATGCAGTGAATACTGCTTGGGCAATGTTGACCTTAATATATGCCGGACAGATGGAACGAGATCCAGCACCACTTCACCGTGCTGCGAAGGAGTTGATCAATATGCAGATGGATACAGGAGAATTTCCACAGCAAGAACACGTCGGATGCTTCAACTGCTCCCTTTTCTTCAATTACCCCAACTACCGCAACCTGTTCCCCATCTGGGCTCTCGGGGAGTACCGGCGCCGCCTTTGCTCGAAAAGCACAGGCAGGCGTGCGCCATCGTCGTGCGGAACACGCGTCTGACATGTGTCAGGAACACTTGAGGTCTTTATGTAAACAATTTCATTATTTATAGCTATAAACACATACTGTAATACTATGACACTAGACTGTACTTGTAAAGCTACAAATAAGTTTGATGCCCATAAAAAAAACTCGATGATGTGTCCTTCGAATGCATTTC
>transcript/14631 full_length_coverage=2;length=2648
GGGGCTGCTGCCGCTCTCGTCCCATGGCACTTCTCGCGCTCCGCCTCGGCCACAGCAGCCTCCACCCCGCCCCGCCGCTCCGCCGCCAGCGCCAGCGCCTCGTCGTCTCCTGCAGCTCCGTGAGCGACGGGGGCGCGGCGGTGGTGTGGTTCAAGCATGACCTCCGCCTCGACGACCACCCGGGCCTCGTCGCCGCCTGCGCCGAGCCCCGCCGCCCCGTCGTGCCCCTCTACGTCTTCGACAGCCGCATCCTCGCCGGTTACTCAGACACGAGGCTGGAGCTGCTACTTTTTGCTTTGAAAGACCTTAAGTTGGCGTTGAAGTCTCAACGGTCTGATCTGCTCATAGGCTTGGGAAATGCTGAAGATGCTGTTCTGAAACTCGCAAATGAGGTACAAGCGGGTGTCATTTATACAGAAGAGGAAGTTGAACAGTGTGTGTGCAGTGTTTTAGCCAATGTTGAATCTTCTTTGTCTAATGGATCGTTCACACGGGGAAACCCTCCTGAGATCAAGTTCTGGAGTGCCCCGTTGTATGACTATAAGAGTTTGAGGCAACTGTCAACATCACGCAACCAATTTTTGAATGAGAAATTCTCGACAACTACAGCTCTCCCTGCCCCAACTCTTCCTACTCTAAATGTGGAGTTAGACACAGGTTCTCTACCCACACTTGAAGAACTAAAGGTATTCCTGAAAGAGAGTAGAATGGCACAAGATAATTGGGTTCCTATCAAGAGCACGTCAGCAAGATCTATTCTAAAAGCCGCCCTCATTCAGAGGAAGATTAAAAGTAATGTTTCCTTAAGTGATGGCGATGGAGGAAACATAGAAGATATCACCACAAGTGCTGGTGCATCAGGGAGGAAAATAGCAGGTTCAATGTTTGCATCGGAAAGTTCACTTGAAGTTAGAGGTGGAACAGATATTACTCTGGATGCTTTAGATGCTTACCTGAAATACCTAGAAGGCACAGGAAAGGCTAGTTGGCAAGAGTTGCATGATAAGGTGCGCTTTGCTGAAACCAGGGATGGTGCTTCGTTTCGCACGTTATTTGGTAATGCAATTCAGCTTGGAGTCATATCTAGGAGGAGAGCTTACCAAGAAACTATTCAATATGAGAGAGATCGCAATGCTGGCTTTCTATCACCGTTTGGATACTCAACCCCTACAGTGACATCAGCAGTAGATGCTATCTGTTCATTGGAGTGGTACTGGCTCTTGGCATTGAAATCCCAAGTATCCATTGAGGGAAATTATCCTTTAAAGTTTTGGAGATGGAAGGGTTATCTTATACAGTATACATCTGTTGGCCATGAAGGTCCTGCAGTTCTTCTTGTGCACGGCTTTGGAGCTTCCTTGCAGCACTTTCGTGATAATATCAGCAACATTGCTGATGAAGGACACCGAGTTTGGGCAATTACCCTTCTTGGCTTTGGGAAATCAGAGAAACCAAATGTTGACTATTCAGAACTTCTGTGGTCAGAATTACTGAGGGACTTCATTGTTGATGTTGTGAGGGATCCTGTTCATCTTGTAGGCAACTCTATTGGAGGTTATATCTGCGCTATTGCTGCTGGCTTATGGCCTTCCCTTGCAAATTCTCTTGTTCTTCTGAACTCAGCTGGTTCAGTTGTTCCAAATTACTCCTTCATCCCATTGAGTAAAACGCAACGTTTGTTTCTTACTTTTGTTATGGAAGCATTCACAACTCTGATGGCAAATATATTTCAGGAAGGACGAACCTCATGGCTTTCAAGGTTGCAGGCACGCCTCCTTTTGCTCTTTTTGAGGTCAAGGGCAGGAGGCATTCTCAAGGGATACTATCCTACTAGAACTGAACGGGTTGACAAGCCACTCGTGGATGAGATTATAAGGGCTTCATATGACCCTGGTGCGACAACAGTTATTGAGAGCATATTCAACTTCAATCTTTCAATTCCTCTTAATTTTCTATTTGATTCTTTTGGAGGTAACGTCTTGGTTATTCAGGGAATGAAAGATCCGCTTACAAAATCCGAGTCATTCATTTCCATGCTTAGAGATCATTGCAGCAAGGTCCAGATTAGAGAGTTAAATGCAGGTCATGCTCCGCACGATGAAGTTCCTGATGAAGTGAACTCCTTACTGTCTGAATGGATGAAAACGAACAAGACTGAACTTAAGGCAGCTTTGGAGAAGTCCAAGGCAATTTAGATAGGTGTCTTACTCGGCAATGGACCTTGGTTTCATCATCATGAGCATGCATTACATCATTATTGCATTTATCGAGCTCCGTTCGACGGAATATCGACCAATTGCTGGCGACCTGCACCCTTTGGAAGATCATGCGATGCCCCTGTCAGTTTGGTCACCTTCTTTCTCCGTTGAGAAAGAACAGGGCATTAGCACTCCATGACAGCAACCTCTCCGCTGTTCTTAGAGTCCAGAGTGATATTATGTCAGTCATCAGTCACTCATGATACATGGTGTGATTAATTTGTCCTCTTTTTGCGTTGATGTGCAATCTTCAGTGATTTGCTTGTCCTCTTTTTTTCGAGACTGTGATATATGCTTTGCTTTGCTTTGCATTGCAAGGAATCTTGTATAGGTCCGGCATCAGCAGCACTTTATATATCCCTCTTAGTGCGTACGATCTTGGTTCTTTTC
>transcript/14632 full_length_coverage=2;length=2589
GGAGGGTTGGGCTCGGGCCACCATTACTCCCACTCCACCTTCCCCGTTTCAATTCACTCCAGTCCAGTCCCCACACTCCCCCACCCCCCCCCCCCCCCAACTAAAAGCTCTCTCTTTCCTTCTCTCCCCTTCTCTCTCCTCTCCGCCATGGCCGCCTACTCTCCCTCCTTCTAGCGCGCGCCCCACCGCCATCGCCACCACCGCGATCCAGATCCCACCCGCCGCCCGCCGCCGCCATGGGGGGCTGCCACGCCAAGCCGCGCACCCGCGACGCCGACGGGGCCTCCCCGCCGCCGCCCGCGCCGGCCACGCCGCCGCCGCCCTCCTCCACGGCGCCCGCCACGCCGGCCTCCAAGAAGCACTGGACGTCGTCCCCCTTCTTCCCCTTCTCCACGCCCAGCCCCAGCCCGGCGCACCACCTCTTCTCCTCCTCCTCCGCGGCCTCCCCCAGGGCCTCCTCCAGGTCCCCCGCCCCGGCGGGCACCAAGTCCCCGGCGCCCGCCACCCCGGCCCGGCGCCTCCTGCGCCTGCCCTTCCCGCCGCCCTCGCCCGCCAAGCACATCCGCCAGGCGCTCGCGCGGCGCCACGGCCCGCCGCGCCCGGCGATCCCCGAGGAGGACGGCGACGGCGGGAGGGGCCTCGACAAGGGCTTCGGCTTCAACAAGGGCTTCGCCGCCAAGTACGACCTCGGGGACGAGGTCGGCAGGGGCCACTTCGGATACACCTGCGCCGCCAGGATCAGGAAGGGCGCGCGCAAGGGCGACGCCGTCGCCGTCAAGGTCATCCCCAAGGCCAAGATGACAACATCCATTGCTATAGAGGATGTCCGCAGGGAGGTGAAAATTTTGAAGGCTTTGGCAGGACACAAGAACTTGGTTCAGTTTTATGATGCATATGAGGACAACGAAAATGTCTACATAGTCATGGAGTTGTGTGAGGGCGGGGAGCTTCTGGATAGAATACTTTCCAGAGGTGGAAAGTACTCCGAGGATGATGCAAAGTCTGTCCTGGTGCAAATATTGAATGTTGTCGCTTTTTGCCACATTCAGGGAGTGGTTCATAGGGATCTCAAACCAGAGAATTTTCTTTTTACTTCGAAAGATGAGAACTCTCAACTTAAGACAATTGACTTTGGATTATCAGATTTTGTAAAACCAGATGAGAGACTAAATGATATCGTTGGAAGTGCTTATTATGTTGCTCCGGAAGTTCTGCATAGATGCTATAGCACAGAAGCGGATGTCTGGAGTATCGGTGTCATTGCATATATCCTCCTTTGTGGCAGCCGCCCTTTTTGGGCACGCACTGAATCTGGCATATTTCGTTCTGTTCTCAAAGCTGACCCCAGTTATAATGAGGCACCTTGGCCTTCTCTGACTCCAGAAGCAATGGACTTCGTTAAGCGCTTGCTATGCAAGGATCCACGTAGAAGGATGACTGCAGCACAAGCTTTAGGTCATCCATGGATTAGAAATTACAATGACATTAAGATGCCATTGGACGTCCTTATATTTCGTCTTATCAAAGCTTATATTCGTTCTTCATCGTTACGTAAAGCTGCTCTGAAGGCTTTGTCGAAGACTTTGACTGTTGATGAGCTTTTTTATCTCAAAGGGCAGTTCTCCTTATTAGAGCCTGATAGAAATGGATGTATCACGCTAGATAATATCAGAATGGCCTTAACAAGAGAAGCCACTGATGCGATGAAAGAAACACGAGTTCAGGAGATTCTTGTCTCGCTGAGCGCTCTTCAGTACAGAAGAATGGACTTCCACGAGTTCTGTGCAGCTGCAGTAAGTGTTCACCAGCTTGAAGCATTAGACAGATGGGAGCAACATGCGAGATCCGCTTATGAAATTTTCGAGAAGGATGGCAATCGAGCCATTGTAATCGACGAGCTAGCTTCAGAACTGGGTCTCAGCCCTTCCGTGCCGCTGCACGTCGTTCTACAGGACTGGATCCGGCACACCGATGGGAAGCTCAGCTTCCTCGGGTTTGTCAAGTTGCTGCATGGCATGTCCAGCAGGTCCCTGTCAAAGATGAGATAGCTGTTGATAATCTCTAACGACAGTACAAATTTATGCTGCCCCAGCCCCAGCCCCAGCCCAACTTAGCAAGCAAGGCCAAGACTGCACACCGAGGTCAACATGACACGACACGACGCTGCCTGCGCTAGAACCCGCCTGGTTTTGCCACTAATCTGAATATAGAGTTCTGTTTGCGGTCGCCCGTGTACTGATCACCACCGTCTTCTTCAAAGTTCATCAGCATCATCTTTTAGTAGGTTAGGAAAAGGAAATTTCACCCGTGTCTCGGCAACATGTGATGCCTCTAACAGTCTCTTAGGATAGCCCGCCCAGCCATGTCCTGTCGCTGTGGGCAGCGTTGTAAAATGCCCCCGTTCATGTAACTGGAGCAGAGTCGCCCTTTTGTCGTCAGTGTGCCGTTATATTGATTGAGTTGAAGATGCTTGAATTTTGTGCTGCTCACCCGGTTTTGCTTCAACGTTCTTCCTAATTGTCTGACTCTGATTTTACCCTACGGCCTTATGGTGCCGAGTGAAGGATGGGTGGCTGTCGTCGCATTTAC
>transcript/14633 full_length_coverage=28;length=2570
TCTCTCTCTCCTGCCCACACACACCATGTGTGCCCGCATTTCCCTAAATAGGCCGCTCGCTCCCGCGCCGATCCTCTCCTCCTCCCCCGCCCCCTCCCCCTCCTCACTCCCTATCCACTCCTCCTAGCAGCGCGAGCGCCAGCGCGCCGGCGAGCCAGCAGCTGCCTCCCGGGCGGCGCGGAGCGGGAGCTTTCCGCGCTGGTTACGGAGCCGGAGCGAGCCGGAGCTAGGATGATGGGCGCCAGGGCCAACGCCAGCGCCAACGCGGCCGACTGCGGGGAGTACGCGGAGCTCGACCCCACCGGCCGGTACGGAAGGTACAACGACGTCCTCGGCAAGGGCGCGTCCAAGACCGTGTACCGGGCGTTCGACGAGTACCAGGGGATGGAGGTGGCGTGGAACCAGGTGAAGCTGTACGACTTCCTGCAGTGCCCCGACGACCTGGAGCGCCTCTACTGCGAGATCCACCTCCTCAAGACGCTCAAGCACAAGAACATCATGAAGTTCTACACCTCCTGGGTCGACGTCTCTGCCCGCCACATCAACTTCATCACCGAGATGTTCACCTCCGGCACGCTCCGCCAGTACAGGCAGAAGCACAGGAAGGTGAACATATGGGCGGTCAAGGACTGGTGCCGGCAGATCCTCAGCGGCCTGCTGTACCTACACAGCCACAATCCACCCATCATCCACCGGGACCTCAAGTGCGACAACATCTTCGTCAATGGTAACCAGGGTGAGGTCAAGATCGGCGACCTCGGCCTCGCCGCCATCCTCCGCAAGTCCCACGCTGTTCACTGCGTAGGTACGCCTGAGTTCATGGCGCCGGAGGTGTACGCCGAGGAGTACAACGAGCTGGTGGACATATACTCCTTCGGGATGTGCGTGCTTGAGATGGTCACCTTCGAGTACCCGTATAGCGAATGCTCGCACCCGGTGCAGATCTACAAGAGAGTGATCTCTGGTACTAAGCCTGAAGCTTTGTACAAGGTGAAAGATCCAATGGTGAGGCAATTTGTCGAGAAATGCCTGACCACTGCTTCCGAGAGGCTCACGGCAAGAGAGCTGCTCAATGACCCTTTCCTGCGCATTGATGGCATGGCTCTATGTTCTGGGGATGGGGATTACACCCTGTTGAACAATTACCTTCGGCAGCCCTACCTAAGGCATGCTTATAGTAATGGGTCTGTGATGAGCAATGGGTTCTCAGAAAGCATTGACGAAGGTGCACCAACGGAGTTTGAAGATGACGACACTAAAGCCGATGGCATTGATCTGTTCAACGGCCACGAAGATGAGCCTCTTGGCACTGTGGACATCGCAATCAAAGGGAGAAAAAGTGAGGATGGAGGAATCTTCCTCAGACTACGAATTACTGATGATGATGGCCGGGTACGCAACATCTATTTTCCTTTCGATGTTGAGGCTGATACTGCATTAAGTGTGGCAACTGAGATGATAGGCGAGCTGGACATAACTGACCATGAGGTTACTCGTATCGCTGACATGATCGATGGTGAGCTTAGTGCGCTGGTGCCAGATTGGATGGCCGGTCCAGGCATAGAGGAAGCTCCAGACGCTGCATACTGCCATAACTGTGGATCCAATGTGTCATCATGTGGTTCGCTTTTTGACTACATGTCGTCGACTTCTCGTGGTTGCCGATGCGCAGAACTGCATGGGAGGTTTGAGGAGATCACGTTCCAAGCTGCCGATGAAGAGCAATCTGGTTTGCATGACTCAGGGGGCAGCTCTGATGATGGAGGCGCGCAAAAGGAGCAACATGTCAAAGACAAGGAACCCATATGCCTGAATGGGTTTCCAAAGATGGGTAGAAGAGGTCTTTCTGATCGGCTTTGCTTCAGTTCTTTCCAGGAGCGGTCGTGCCCAACCGAGAATTATGAGAGCGATGCCGATCATCAGCCTAAGGGGTTCGACATAAAGCATGAAGTGAAGATGGCCAAGTACAAAGCACGGAAAATGGCACACCTGAAGAGAGCTATTCATCCATCTCTGGACTTCGACAACACCACGAATGGAGCAAGCAGGACGAAGCCTACACTGAGCAAGCTGGAGTCTTTCCATGTCGGTAAGCACCACAATTTCCGTGTACCGACCTGCCAGCGAAGCCCCGGCACAGCAAGTAGCCCTGGCACAGCAAGCACCGATCAGCATCCAGGCATGAGTAACCAAGTGTGTCCGAGCCCAGGAGCCCAAAGGGCCCTGCGCACCGAGAGCAGCCCGGATTGTATGTTCACAGCCAGAAACTATTATACTGGAGCTCAGTTGCCACCAAACCTCCCAAGAACAAAATCTGTACCCCTAAGCGCCATCGATGCCTGAGATGTTTCGCCATGTAAATTCTGCAGGGAACTGTACATTCCTTTCGTTCTTTATGTATGCGATATGAAAGATAGTCGGTAGGCATGAGGCTGTAATGTGGCTGTGGATTATGCCTGAGCTGTAAACTCTCTTCTGCCTTGTGGTAGGCTTGAGACTGAAATGTGGCTGCGGATTATGCCTGAGCTGTAAACTCTCTTCTGCCTTGTGAATCTAGAGGATACCATCTA
>transcript/14635 full_length_coverage=3;length=2651
GGGAACACTGTAACTAAAATCTCTTCTGTACCACCGCTGTGCCCTAGGGCCGCCGCCGTCCGACCCCGCCGCCCGTCCCCGGCCGTTCCCGTTCCATCGCGCCTCCCCTCCCACCTCCCCCCGCTGGCGTCTCCGCCCCGTCCGCAGCCTTGAACATTCGTTTTTCAGGGCGGTGCTTCTGGAGGCCTGGAGCAAAATCTTTTCCGTCACTATCGAGTTGTCTGGTGTTTTTATCACTCAGAGTAAAGTAATTTAATCCGGCCTGTAGAGCTGCTCAATTATGGAGGATAGCCAGATATTAGTTCATGCGGAAGACAGTCAGGCTTTAGTTCGTGCGGAAGACAGTCAGGCTTTAGTTCATGCGGAAGACAGTCAGGCTTTAGTTCATGCGGAAGACAGTCAGGCTTTAGTTCAGGCGGAAGACACCCAGGTTTTAGTTCCGGCCGAGGACAATCAGGTTTTAGTTCAGGTGGAAGATGGCGATGTTCTAGTTGAGGGGGATGAAGACCAGATTTTACTCGAGCCAGAGAAGGACCCTGTACCGCGTGAGCAATTCCTTTTCATCGGCCAAGAGTTTACCAATGTTGACACTTGCCGGAGTGCCATCAAGGATATGGCTGTTGCTCTGCATTTCCAGCTCCGCGTCGTGAAATTGGACCGTAGCCGATTCATCGCCAAATGCAACACAGAAGGATGCCCGTGGCGTGTGCATGTGGCCAAGTGCCACGGTGTTCCAACTTTCACGGTCCGGACGTTGCAAGGAGAGCACACATGTGAGGGTGTTCAGGACCTACATCATCAGCAGGCCACTGTTAACTGGGTGGCTAGGTCTGTCGAGGCAAGGCTAAGAGATAATCCGCAGATTAAGCCAAAAGAGATATTGCAGGATATTCGGGATCAGCATGGGGTTGCTGTGTCTTATATGCAGGCATGGCGCGGAAAGGAGAGAAGCATGGCTGCTGTTCATGGTACCCTTGAGGATGGATATCGCCTTCTTCCTGCATACTGTGACCAGATTGGAAAGACAAATCCTGGTAGCGTTGCAGTATACAAAGGGGCTGGGCCAGAGAATTCCTTCCAACGGCTCTTTGTTTCATTTCATGCATCTATTTATGGTTTCTTAAATGCGTGTAGACCCCTTTTGGAAATTGACAAGGCAGATCTAAAGGGCAAGTATCTTGGGACATTGCTATGTGCTTCGGCTGTTGATGCTGATCACATGATGTTCCCTGTAGCATTTGGTGTTGTTGATTCTGAAAGTGATGAGAACTGGATGTGGTTTATCTCAGAACTGAGGAAGATGCTTGGTGTTAACACAGATAAGATGCCTGTCTTTACAATAATCTCTGAGAGACAACCACAGGTGGTTGAAGCTGTCGAGGTCAACTTCCCAACTGCTTTTCATGGATTTTGCTTGAGATACGTGAGTGAGAATTTCCGTGAGGAGTTCAAGAGTCCTAAACTTCTTAACCTTTTCTGGGGTGCCGTTTATGCTCTCACAACAGCAGAATTTGATTCAAAGGTAAAAGATATGATGCAAGTTCAAGATGTCATGCCATGGTTCCAGATTTTTCCACCAAACCTCTGGGCAGTTGCTTACTTTGAGGGTATCAGATATGGCCATTTTAGTCTTGGGATAACTGAGATATTATATAACTGGGCCCTGGAGTGTCATGAGCTTCCCATTGTGCAAACTGTTGAATACATCAGGCACCAACTAACCTGCTGGTTTACTGAACGTCACAACTTGGCACTATCCCTTAACTCAGTTCTTGTTCCATCTGCTGAGAAACTTATTTCTGAATCCATTTCTGATTCAAGATGTTATCAAGTACTCCGAGCAAACAAGGTGGAGTTTGAGATCGTGTCATCTGAGCGAACAAACATTGTGGATACTCAAACCAGGTTCTGCTCGTGCCGTCGGTGGCAAATTTATGGTATTCCATGTGCACATGCTGCTGCTGCACTACTTTCATGTGGTGAAGATCCTCGCCTGTATGCACATGATTGCTTTAGTGTAATGAAGTATAGGGAAACTTACTCTCAGCGGATCTATCCAATTCCAGACAGGATCCACTGGAGCAATTCGTCCTCTGGGCCGCGAGGCCTATACAAATCAGACATGATACTTCGCCCACCAAAGATCCGAAGGCCTCCTGGCCGTCCCAAAATGAAGATTCTCAAGATGGAAAGCTTGAAACGGCCGAAACGGATCGTTCAGTGTGGCCGGTGTCATCTTCTTGGGCATTCTCAGAAAAAGTGTTCATTACGAAGCTGACATATATTTCTATCCATCTCCCTTCTTTGATGTCCAATAGTATTAGTTTTCAGCAGTTCCCTTGTTGGCATTTGGCAAGGTAGGCAAAGTTCTTTCTGTTTCTTCATGTTAGAGAGTACTGTCATGTATCCGGCGATGATTATAGGTCCTTTTTCTGCACATATTTTCATGTAACACGGGGCGAGCTATCTCCCCTGTGACAGCTTCTCGTTAGTTACTTGTTATTCAAGTAGATAGAAGAAAGTGTGCTGGTTAATTGTTGGTGTTGAGAGGCTGTAAGCGAGGACTGACTTCTTAGAACCATGAACAGTTAAAATAATTACTATAACTGTTCCCTGTTTTTAGGTGCAAAATCCAGAAGAGTTTGTAAGCG
>transcript/14636 full_length_coverage=20;length=2586
GGCCGACGGCCACACACTCCACCACGGCCATGCCTAGCCACAAGAGCATGCATGCTCACTCCAGCCATACACATATACAGAGTCAGATGCCCGTGGCACTGATCCCAGATACAGTTCCAGGAGCACTTTGTACTGCCCGATGTACATCCTAGATATATATACTCAGACATGCAGGAGTAGGGGTATTATCTCTCCGGAGATCCCCGAACCTGGGTAAACTAGCGCGTGCTACTCGCATACCCGCTCCCGGGCCTATCAGCAGCAGTCTTACCCTCACACTAAGCCCTTGTGGCATCTGTCGACTCGCAAGCCCCCCGTGAGAATACCACGACAGTTGGCGCCCACCGTGGTGTGGTACTACTACTATGCTACCACGCTGCTGCTGGTTTCGCAGTCCGGGCGGACCATCTTCGCCATCACCGCCGCGGCGTTGCGCCGTCTCTCCGGTAGCGCTCGGGGGCTCGACTTCGACCCGCCCCCGTAGCGGCCGCGCGGGACGGCGCGTCCTCGTCGTCGGCCTCGCCGCTTTCATCATAACCACAACCGCAACGCTGACCGTCCGTCCGCGCGCGCCGCGCGCGGGGCCTCGTTTCGGTTGGCCGTGGCCATCCACGCGTCGCTCGCGTCCACTCCCCTCCATGCTGCGCTTTGCTCCGGCCGGAACGGGCGTTCGCTACTCCATATATCATGTATGCTAGCTAGCTAGATTCTAGTCAATAATGGTCAAACCATTAGCCATACCACTACACAGATACTACCCCGTACATGCCCCAGATAATGGTCATGTGGTGCGTGTACACTCACTGTACGCTCCTGGCCGCACAGGTCGTCACCGCTCATGTCCCTGCAAGTCGATGTGCTCGTGTCCTCGGCTGGGTCCGTTGCTGCCTTCGCCAGCAGCACTGCTGCATACCTGTCTTCCGCCCGCGCCGCTGCGCCTTGCATCCGCGTAGGCCTCTGTGCTCATCAGCAACCACGCGCCCAGCCCCGAGCTGCTGCCTGCGGCAGCGCACCACCGCTCGCGGCCGTCGTCGGCTCCCCGTGCTGGCGCTGCTCCTCGCCGCCGTGCTCGCTCCGGTGCCGGACCGCGTCCCAGCAGCTGCTGCCGCTGCCGCACCTGCCTGTTGCTTCACCCGTCTCCGCACCAGCGCCGACCCTGGTCCTCCGCCTCCCGCGCTGCTCTGCCGGGCTCCGGAGCCACTGGCCGGCTGGTCCCCTCCGCCTCGCGGTCGCCTCCGCCTGCGCCCAGCCCTCGCGTCGTCATGCTGCTCCGCCCCGCGCGCGCGGCCCCGCATCGGCCGTCTCCGCATCGCCCGTGCGCCCGCTAGGCCTGGGCCGGCTGTGGCTCCAATCCTCGCCTCGGCATCGCGCATGCACGCGCGACCGACTCCTCCAGCTTCCACCACACCGTCCGCCTCGTCCCCGTGGCGTCTGGCCGCATGGGTTCCGCTCCGCCTCACGCGCGCCCGCAGTCGGTCGCTCCGCCTCGCGCGCACCCGCAGTCGGCCGCGCCGGCCTCGCCTGCATCCGCGGCGCCTCGCCCGCGTTCGCGGCTCCGCGCGCCGCGCTTCCCGGCCGGCTTCCACCAAGTCCGCGCGCCCCACGCCGCGCCCGCCTCCCGCGCCGAGTTCGGCCCCCTACCGCGTCGCCCGGCTCCACCAGCTTCACCCTGGCCGCATCCGGCGCCGCTGGCCGGCTCCCGGCCACCTCCGCTGCCGGCCTCCGCGCCCCCGGCTGCTGCTGTGCCGCCTCCGCCGTCTGGCCTGCACCGGCTGTTCGGCTGCCCCCAGACTCCGCGCTGGCTACCGCCGCATCCCGTCCGCCAGATGGGCGCGCCAGCCGGCCCTCCGCGTCACCGGCTCGCTGCTAGCCGGCCGCCTGCCGGCTCCGATTCCCTCCACTACAGCCCCCTCCTGTGGCCGACTGCTCGTCGAAAGAGAAGTGGGCGTCGGCTGCTCGTTTGGAGCCGGCGAAGAAAAGTCAAGGTCCGGCTGCCCTCGTGGAGACAGAGAAAGAGAAGAGTCGGGCCGACTGCTAGCAAAAGAAACAAAAAGAGTGGGAAGCCGACTGCCCACAGCCGACTGGCAGAAAAAAATATAGAGAAAAAGAAATGGGGTCGGGTGGAGAGATGCTGGCTGCCCAAGCCAGCAGAGGAAAGAAGGGACCGGCTCCCCGCGTGGAGTCGGACAGAAAGAGGAAAATAAATAAATGAGAGAGATGTGCGTTCAACTGCACGCAACCGGCTGGAATATGCGTCCGACTGCCAGATGTGCGTCCGACCACTGACTGCCTGGCCGGCTGTAAAGAGCCCGACTCCTATGCAGGAGTCCGCCTGCCCAGCCGGATGAAGAAGAAAAAAGCACAAACTTCAAAAGAAGAAGACAAAGTAGTCGCCGGGAGATCCGGCCTGACTGCTCAGCAGTCGGCCCGAATCTCGGGGCTACACCCAGCGGATGCGCTGACGCGCCCCCACGAGAAAGAAGACGAAGTAGTTGCCGGGAGATCCGGCCCGACTGCTCAGCAGTCAGCCCGAATCTCGGGGGCTACACCCAGTGGGTGCGCTGACGCGCCCCCACAGAAGATTGC
>transcript/14637 full_length_coverage=4;length=2554
GGGTCCCCCTCCTCTTCCCCATGCCGCCGCCGCCGCCACCACTTTCTCCCTCCCTCCTGGCCGCCTCGTCTCCTCCACCTCCGCCTCCACCCCCTCCTCCTCCCTTGCCTTCGCACCGGCTAGCACGGCCCGACCACGCGTTGTGGACGAGGAGGCCACAGCTCGGGATGCAAGCAAGAGGAACCAGGCGGTTCTCCTTCCATGGCAGCGCCCGGACTCGAGCCGAAGCCGAGGAGCGCGGCTTTGATCCAGGCTCGACAGGAGGAGTAGAGCAGCAGCCACGCACACCAGCCGACGGGCCTGTCCTCCTCTGCGCCTCCTCTCACGTACCCTCGGCGGCCGCCTCCTCGTCCTCTGACTGCTGCCGCATGGTGGAGACGGCGTAGACGGGCTAGGCAGGCCACAATGGCTGGTCGAGCACCCACCCCGGCGACCTCCTGCAGAGGAGGAGAGGTCGAGTACAGATCCAGTTCATGGAGGAGATGCCAGCACAGGGTCAATCAGTCTCTTGTTCGTCCTTTGGATGGTTCGCTGCTCGCAGAGGTTATTTGCTCATTCTCTGCTCGTCTATGTCGTCAGCGAGAAGGTTATTTCGTGTGCTTGGAGTTTGTGGGTGCTTTACCTCCTTTTTATCGTCTTGTCGTTTGCTTCTTTACCTGCCCAGATCCTGATGTTGTTGTCTTCAATTGCTTTGCAGTCTAACACTATTAGCTCTCCAGTTCTTCGTCTTGCTGTCAAGCAAATCACTATCAAAGAGAAGGAGGTGGATACATTATGGAATCTGACATTATCCCTGTTAGTGCTAATAGATCCAAGCACGCAAAGAAACAAACGATTTTACAGACCGGATACCATAGCGAAATCAACAAAGAAGTTGCAGTGGTGGAGGATATATTCTCCGTCATGAGTGGATGCAATGGCGGAGGACAAAAAAAGAGGTGGGGTGGAGCTTGAGCTTCCTACGAATGGTGTCTCTCTGCTGCCAGATAGGAGGCTCTTCTGGGGAGTTGGTGGCACAGGGGCACTTGCTGCCTATGAACAGGCAGCTTTGCAGGCTATAAAATTCTTACAGGGATTGTATGGGTTTATGATCAGAGACTATAATTTCCATTGTGTTTGTCTATACGGACTCGGTAGCTTCTGCGGTTGCTATTGCCGCGTCTGCTGTGAAGTATACGGCTAAACTGGAGAAGGACCGTGCCCGTCTGCTCCTTTCGTGTGCTAGCGTGGTTCCTCTCTCCAGTGGTAACTGCCTGCAGGCACAGCTTACCCTGTCGATCCCATCTTGCTCATGTGCCTCCTCCCGCGTCGATCTACTTCACTAGGTCCTCCTCACCCCTCACATGCCCTGCCAGGAGCGGCGGTGCAACAGCGACGATGCTGCACGAGATCAAACCAGAGGAATGTGATCCACATTTGTCTTTGCTTCCATGTCCACGGGAGAAAATTGCTGAACATTTTGTCATCCCCAGATTTCCTCCCCACGGTATGGTCTTTGCATGAGAAGCACAGATGGGCATGCCGACATGGACCATATCAGGTCATTGCCCTATTCTTTCCACATTTTTTATGTCATATTTCAAATTTTCAATTCATTTGTTTTCCATATTGCTCATGTTCATAGCATTTCTGTTGGGCACTTATCCGTTGATAATTTATCATTCCTCTATTAATTAATGATCTCATCGCATCGCAGTAGCACACTGAGCTCTATGTTGTTTTGTCCTGTTTTCTCCAAGGTCCTTTGCAGGTTCCTTGGGTAAAGCTTGCTGATTGTCAATGTGATTAGAGGGCCAGTGGTCGAATGATGCATTTCCTATAGGTCTATCCAGTGGAGATGGCGTCACCTGCCGGAGAAGCGAGGGGGCTATCCCTCGAAGGGGCGGTGTGATGGCGGTGGTAGACACCCCAGGTTGTGCCCATCGACGCAGCAGGCAGTGTGTGGGTGAACTTCTATAAGTTTCTCAACCGCAGGCCGAACCACCGCTCGAAAGCCGCCATCCTCTTCCACTCCATCAACAGGACAACGTCTCCTGCGTTCTCGATCCGGCGCCACCACATATCGTGATTCTTGATCGGGCACAGGCCGCCGCCATAAGAGAGCTTCTCTGGTGTGGTCTTCATGCTTGGTCTGGAGAAGCAGGGGAGGATGAGTAGGACGGGCATGGGGAAGGAGCAGCCAGGCCGGAGCTCCGGCATCGCTCGCGTCATGGTCGAATGGAGCCGGCCATCTCTATGGGCTGCTGCTCGCCGGTCGTCGTTCCCCAATCAGAGTTGCTCATCTTTGGCTTCACCATCTTCCTCCCCTGATCATGCATCTATTTTAGATCATATAATTATGCTATATCATATATGTTGTTTAGTTGAGACTTGTGCATGCATTGGCATTGATTTAGACAGAGATATTGCATGATTTGTACATAAAAGGAGTACGGATGATCTAAGAATAAATGCTCGAATAAAGTTAGTAGTGAGATTTAGGTAGAGGTTACCTGCACTGTTCTGTTTTATGTAGATTCTAAGATGCAAAATCATACATGGTCCTGTTAGTAGT
>transcript/14639 full_length_coverage=2;length=2540
GGGGGAATCGAAATCGAGGTCTCGTCCCGTGCGCTCTCTTCTCGCTCTCGCTGCGCCTCGGCGACTGCATCGGCGGCGGCGGCGGCGATGGCGCACCGGCTGCTGCGGGACGCGCAGGCCGACGGCTGGGAGCGGTCCGACTTCCCCATCATCTGCGAGTCATGCCTCGGCGACAACCCCTACGTCCGCATGCTGAGAGCTGAATATGACAAGGAATGCAAGATCTGTGCGCGTCCTTTTACCGTCTTCCGTTGGAGACCTGGTCGGGATGCAAGGTACAAGAAGACAGAGATCTGCCAGACGTGCTGCAAGTTGAAAAACGTCTGCCAGGTCTGCCTTCTGGACCTTGAATATGGTCTGCCAGTTCAGGTTCGCGATACTGCACTCGCGATCAATTCGAATGATGCAATTCCAAGGAGTGATGTTAACCGTGAGTACTTTGCAGAAGAGCATGATCGTAAGGCTGCAGCTGGCATAGATTATGACTCTTCATATGGGAAGGCCCGTCCAAATGATACCATTCTGAAGCTTCAGAGGACTTCACCATATTACAAGAGGAACCGAGCTCATGTTTGCAGTTTCTATGTGCGGGGTGAATGTACAAGAGGTGCTGAGTGCCCATATCGCCACGAGATGCCTGAGACAGGGGAGTTATCCCAGCAGAACATCAAAGATCGCTACTATGGGTATGTGATTTTATTGTGCCTACGAAATTGAGGTATATGCTTTTAGTTCTCTGCAATTTTTCCGTATAGCATTGACAGGTAGTTTATTCATAATCATCACATATGAGTTAAAACTTCCTGTAGCAACCTCAGATTAGCTTTTAGACATTGACATGTTGCTGTACCTTGTTTTCTGAAATTGAGTGTCCTTGAATATATATAATGCTTGTCTGCATTTACATTTGAGTATTATAAAGGATTAGTATATTGCCAGTTCATATGTCCATAATATTGCATACTTCTTTTAGAGTGTCCGGCAAGAACCATCATATCATGCAATGATTCTCCTTTAATAGCCTTGTAGTTGGATCTTAGCCGACTTATCCAAATAAGCAGATTAATCTCCCTTCCTCTGTTGTTTTGACCTATAGTTGCAAGTTATGTTTAGAGTATGATGTGATTGCACCACTAAACTCAAATCTCTTTCATGTTTTCTGAGGATGGAAAAAGCAACTACAGGATTAATAAACCTGTAAACTTGTATGTGGCTAATCTGAATTTGGGCATTAACTGAAGAAAATTATCGTACATCCATTTATCTGGGATTAAAGCCGTCTAAACTTGGATAAAAAACTGAGCTTGTAGCTATTTAAAATGGTGTCTAGACCTAATTGAGCTTCCGTTATACATATTGTAGATCAATTGCTCCTTCTTGTTGACTCTTGAGTGAATATCTTGATGTGCACACTTCACTTAAATCTTTGGTTTGGTTTCTGATGTTCCCTTCTTACTCTTTACAGAGTTAATGACCCAGTGGCTCTCAAGCTTTTGGGTAAGGCAGGTGAGATGCCATCTCTGCAGCCACCAGATGATGAGACTATAAGGACCCTCTACATTGGTGGACTTGATAACCGAGTCAGTGAGCAGGATTTGAGGGATCAGTTTTATGCACATGGTGAGATTGAATCCATCAGGATGGTAATCCAGCGTGCTTGTGCATTTGTCACATACACAACAAGAGAAGGTGCTGAGAGAGCTGCAGAGGAGCTAGCTAACAAGCTGGTCATCAAGGGTGTGCGCCTGAAGCTCATGTGGGGCAAGCCTCAAGCCCCAAGGCCAGATGATGACGAGGCTGGGAGGCAAGGCCATGTATCCCATGGAGGATTGCTCCCTAGGGCTGTCATATCCCAGCAGCATAGCAGCGACCAGCCTCAGCCACCTGGGATGGAGGGCCAACAGCAAGTGGCACCACAAGGATCAGGCTACTTCAACATTCCACCACCGCCAGCGGTGGATCAGAGGATGTACCCTTCAATGGATCCCCAGAGGATGGGCGCTGTAGTCAGGTCGCAGGAGGGCGATGGCAGCAAGCCAGGGCCACAGCACGCCGGGCAAGCTCAGGCGTCAAGCAGCTCAGGACAGGGCTATCTTATGCGTCCGCCGCTGCCGCCTTACTACCAGGGTGCTCAGTACCCTCCATACTACCCACCCCCACCATATGGCGGCGGTTACATGGCTCCGCCTCGCATGCCGTACCCACCCCAATATCCACCATACCGGCCAATGCTGGCGCCCCCAGCGCAGCAGCCACAAGGGAGTTCATCCCAGCAGCCGGCACCAGTGCCGGCAGGGCAGCAGCAGGCTCAAGCACCTCCTGCTCAGCAGCAGCCACCGGCGGCGGCAGCCCAGAACTGAAGAAGCGGAGGATGTCAAACAACTGCAGGTGATTGTAAACCCCTGGCTGGTTTTACCGGCTTTTGTATTCCCAAAATTTGTGATTAGCAGTTAAACCTTTCGGAGTGTTGTTGCTTATCTGGATCTATTAAAACTGACAGCTATAGTGGGTTTTTATCGAGCCACTAGATTTTTTTTGTC
>transcript/14640 full_length_coverage=17;length=2610
AGAAAACCATCGCTAATTCTCCTAACCCTAAACGGCTAAACCCTCTCGTCCCTCCCCATGGCGTCACCGCCGCCGCCGCCGAAGCTTCCGATCCCCGGTCGCCGCAACATACTCATCACCAGCGCTTTGCCCTATGTCAACAACGTCCCGCACCTGGGGAACATCATCGGCTGTGTGCTCAGCGCCGACGTGTTCGCGCGGTACTGCCGGCTGCGGGGGTACAACGCCATCTACATATGCGGCACCGACGAGTACGGGACGGCCACCGAGACCAAGGCCTTGGAGGAGAAGTGCTCGCCCAAGGAGATCTGCGACAAGTACCATGTTATCCATGACGAGGTCTACAAGTGGTTCGACATAAAGTTTGACAAGTTTGGGCGGACGTCCGCTCCTGAACAGACAGAAGTCTGCCAGGCAATTTTCCATAAATTGATGGAAAACAAATGGCTCACAGAGAACACCATGCAGCAGCTTTATTGTGACACGTGCGAGCGATTCTTAGCCGATAGGCTTGTGGAGGGGAAATGTCCGACAGAAGGCTGTAACTATGAAGCAGCAAGGGGTGATCAATGTGAAAACTGCAGCAAATTGTTGAACCCAACTGAGTTAATTGATCCAAAGTGTAAGGTCTGTAAGAATGCTCCACGTATTCGTGACACAGATCACTTATTCCTGGAGCTTCCTCTATTGAGTGATAAGTTGGTAAACTATATTAACAACACTTCAGTAGCTGGTATGTGGAGTCAAAATGCTATTCAAGCAACAAACGCATGGTTGAAGGAAGGGTTAAAGCAACGCTGTATCACCAGAGATCTTAAATGGGGAGTTCCTGTTCCACATGAGAAGTATAAAGACAAGGTGTTTTATGTCTGGTTTGATGCACCAATTGGGTACATATCTATCACAGCATCATATACGCCTGATTGGGAGAAGTGGTGGAAGGATCCTGATAATGTAGAGTTGTTCCAGTTCATGGGTAAAGATAATGTGCCATTTCACACGGTCATGTTCCCTTCAACACTACTGGGAACTGGTGAAAACTGGACAATGATGAAGACCATAAGTGTTACTGAATATTTGAACTATGAAGCAGGAAAATTTTCCAAGAGTCATGGTATTGGTGTCTTTGGCAATGATGCGAAGACTACTAATATTCCGTCTGAAGTATGGCGATACTACCTGCTTATGAACCGCCCTGAGGTATCAGATACACTGTTCACTTGGGCTGATTTACAAGCTAAATTGAACAGTGAGTTGCTGAACAACCTAGGAAACTTCATCAACCGTGTGCTAAGCTTTGTTGCCAAACCAGCTGGAGGCGGATACGACTCCATCATACCTGATGCTCCTAATGCGGAGTCACATCCATTGACCAATGCACTTGCTGAAAAAACTAATAAATGGGTTGAACAATATCTTGAAGCAATGGAGAAGGTTAAACTGAAACAAGGACTGAAGAGTGCGATGGCGATTTCTAGTGATGGAAATGCATATTTGCAAGAGAGCCAGTTTTGGAGGCTTTATAAGGAAGATCCAGCAACCTGTGCCATCGTAATGAAAACTTCAGTTGGTGTTGTCTATCTCCTTTCCTGTCTGCTGGAGCCTTTTATGCCTTCCTTTTCTAGAGAAGTGCTGCACCAATTAAATATGTCCCCAGATGAAGATCTGTCATTCTGTGATGATAAAGGAGAAACTGCCAAGGCAAAAAGACCCTGGGATTTTGTATCAGCGGGACATAAAATAGGGAAGCCAGTCCCTCTATTTAAGGAACTGAAAGATGAACAAGTCGAGGCGTTTAGGATTAAATTCGCTGGCAGCCAAGCTGAAAGGATCTTGAAGGAACAAGCTGAAGCCGAGGCCAAGAAAGTTGCTGAAAAGCTCAAGGGCACAAAATTATCTGAGGGAAGTTCAAAGAAGAAACAATCTGGTGGTTCGAAATCAAAGACAGCAGAGGAAGTCTCAGTTGCCAAGCTGGATATTCGTGTAGGGCTTATCAGAAAAGCAGAGAAGCATCCAGATGCTGATTCACTTTACGTAGAAGAGATCGATGTTGGAGAAGAGGCACCAAGAACAGTGGTTAGCGGCCTTGTCAAATTCATCCCTCTTGAAGAAATGCAGAACCGGAAAGTGTGTGTGCTCTGCAATCTTAAACCGGTGGCAATGCGCGGTATAAAATCACATGCTATGGTTTTGGCCGCATCGAATGAGGACCATACAAAGGTTGAGTTGGTTGAGCCTCCAGAATCCGCTGCTGTTGGGGAGAGGGTGACCTTTGCCGGGTTCTCTGGTGAGCCCGAGGCTTCTCTTAATGCCAAAAGCAAAACCTGGGAGAAGTTGTCCGCTGATCTGCACAGCAACGGTGAGCTGGTGGCGTGCTACAAAGATGTTCCATTCACAACTTCGGCTGGAGTATGCAAGGTCAAGACGATAGCGAATGGGGAGATTCGCTAGGCACAGTGCCCAATCTGCAGTCTGACTGAATCGCTGTCTGATTTCATTGGAAGTTAATATTGCTGATTTACTCTCTTTTTTGAAAATTTTGACGTGTTTTGAGCACTGCTCTGCACACCGTTGTGATTTAAAGCATACATAGAAGAACGCTTGTTGTGT
>transcript/14641 full_length_coverage=2;length=2640
GGGGGAGGTGCTACCTATCCACATCTCCATCTTTTCTCCATCCTCCCTCTCCCCCCGCTCCACACCCACCCACCTTCCTCCGTACCTTCCCCCACCCCCAGCCACCACCGGTCGTCGCCTCTCCCCTCTCCCCGCCGCCCGGATCAGGAACGATCGCACCGTGCGGCCGCCTCCCGCCCCCGCGCGCGGATCATCCTACCATGCTGAGGCGCTGCGCCCCATACCGACCCCGCAGGGCCGCCGCCGCCTCACCGCGCCTCCCGATCCCCGGCGGCCTCCCCTACCTCGCCGTCTTCTCCTTCCTCTTCATCCCGACCTAAGCTCCACGCGTTCCGACAGGCCGGCCCTCGCCTGGCGTCCCTCTCGGCGCCGAGCTGCCTGCCTGCCTGGTGGAATCGTCAGCCGCTCGAGTCGACGGGGCCGATCGACCCCGCGATGAGCGAGGAGGAGGCGCAGAGGTACGGCGGCGGGACCGGCGGCGGTGGCGTCGGGGCGCTGTCCGTGGATCTGCTGGGCCAGGTTCTCGACCGCGTGCTGGAGCGGCGGGACCGCAAGGCTTGCCGCCTCGTCAGCCGCGCCTTCGCGCGCGCCGAGGCCGCGCACCGCCGGGCTCTGCGGGTGCTCCGCCGGGAGCCGCTCCCTCGCCTGCTCCGCGCCTTCCCTGCGCTCGAGCGGCTCGATCTCTCGGCCTGCGCCTCGCTCGACGACGCGTCTCTTGCAGCCGCTTTGGCCGGCGCGGACCTCGGCACCGTCCGACAGGTCTGCCTGGCGCGGGCCAGCGGAGTGGGGTGGCGCGGGCTGGAAGCCCTGGTGGCCGCCTGCCCCAGGCTCGAGGCAGTCGATCTGTCGCACTGCGTCGGTGCTGGGGATAGGGAGGCTGCCGCGCTGGCCGCGGCCTCCGGGCTGAGGGAGCTGAATCTGGAAAAGTGCCTGGGCGTCACTGACATGGGACTCGCCAAGGTAGCCGTGGGGTGCCCCAGACTGGAGAATCTGAGCTTCAAGTGGTGCCGTGAAATCTCTGACATCGGTGTCGATCTGCTTGTGAAGAAGTGCCGCGAGCTCCGCAGCCTTGACATCTCCTACCTAAAGGTGAGCAATGAGTCCCTTAGATCAATATCAACACTTGAGAAGCTTGAGGAGTTGGCCATGGTTGCTTGCTCATGTATAGACGATGAAGGCCTGGAATTGCTTAGCAGAGGAAGTAATTCATTGCAGAGTGTTGATGTGTCAAGATGTGATCATGTGACTTCCCAGGGGTTAGCTTCACTGATAGATGGTCACAGTTTTCTCCAGAAGCTATATGCCGCAGATAGTTTGCATGAGATTGGACAGGATTTTCTATCCAAGTTAGTAACACTGAAGGCAACCTTGACCGTGTTGAGACTTGACGGCTTTGAAGTGTCATCCTCTCTTCTTTCAGCGATTGGTGAAGGTTGTAGCAACTTGGTTGAGATTGGACTAAGCAAATGCAACGGTGTTACAGATGAAGGCATCTCTTCGCTTGTAGCTTGCTGTAGCTACCTAAGGACAATTGATCTCACATGCTGCAATCTAGTCACAAACAATTCCCTTGATTCAATAGCTGACAACTGTAAGATGCTTGAATGCCTCCGGTTGGAGTCCTGCTCTTCAATAAACGAGAAAGGACTAGAGAGAATTGCGAGCTGTTGCCCCAATCTAAAGGAGATAGATCTCACTGATTGTGGAGTGAATGACGAAGCGTTGCATCATTTGGCGAAGTGCTCTGAACTGCTGATATTGAAATTAGGCCTGAGCTCAAGTATTTCGGACAAAGGCCTTGGTTTTATTAGTTCAAAGTGTGGAAAGCTCATTGAACTTGACCTCTATCGCTGCAGTTCTATCACCGATGATGGGCTGGCAGCCTTAGCCAACGGCTGCAAGAAAATTAAGCTGCTGAACCTTTGTTACTGCAACAAGATAACTGATAGTGGTTTGAGCCACCTGGGCGCTCTGGAGGAGCTCACAAACCTTGAACTGAGATGCCTGGTCCGCATTACAGGCATCGGAATTTCTTCGGTTGTCACTGGCTGTAAGAGCCTGGTAGAACTTGACTTGAAGCGCTGCTATTCTGTCGATGATTCTGGCCTATGGGCTCTTGCCCGATATGCTCTAAACCTTAGACAGCTTACCATATCATACTGCCAAGTTACTGGCCTAGGCTTGTGCCACCTGCTTAGCTCCCTGAGGTGCCTCCAGGACGTGAAGATGGTGCACCTCTCGTGGGTTTCCATAGAAGGGTTCGAGATGGCTCTGAGAGCCGCTTGTGGGAGGCTGAAGAAGCTGAAGATACTCAGCGGTTTGAAGACCGTGCTATCCCCTGATCTGCTCCAGCTGCTGCAAGCCTGCGGCTGCCGCATCAGATGGGTCAACAAGCCTCTTGTCTACAAGGATGCCATCTGATCTGAGCTGTACATATTCTTCACCCAAGTTTGTCATGGCTGCCTAGCCATGTTAGAAAATCCACAATAACTGCATGCCTTGTCAATGCCATCCCCAACGTGTGGTCAAGATTATATTTGTGTTTGAACACCATCTCGGCGTTCAGTGATGGTGAGTAAACATGGCATCTGCTGTCAAATACAGTGTATGGTATGTACAGTGAAGCCCTTTTTTTTGCGT
>transcript/14642 full_length_coverage=2;length=2630
GGGATCGCACGACCCTTTGCCGGTGAAGAGAACAGAGTAGGCCTCGCACGCCAATGGCAGGTGCACCACCAAAACCGTGGGAACGTGCTGGGGCTGAGGGAACATCCGGTCCGTCTCCTTTCAAACCACCATCTGGTGGCAGCACTAGCGATGTCGTCGAAGCTTCTGGTACAGCTAAACCTGGAGAAACCATTGCTGCTACAGAGAGGAACATGTCGGCCAATGTAAATAACTCCATCTCGAGGCCTATGCCCCAACGTCCTTGGCAGCAAACAGGCTATGGAAATTCCTATGGAGGAACAGGATACGGATCCAATATGTATAGTTCGGTTGGTGGATATGGCAGTACTTATGGTAGTGGCGGGCTCTATGGGAATAGCATGTACTCGAGCTATGGAGGAGGTGGCGGCCTCTATGGAGGTTCCGGGATGTATGGAGGAGGCATGTACAACAGTGGCATGGGAAGCTCTTATGGTGGTTACGGCATGGGTGGCATGGGCGGCATGGGTGGTATGGGCGGCATGGGTGGCATGGGCGGTATGGGTGGTATGGGTCCTTACGGCAATCCGGATCCAAATTCATTTGGCCCTCCCGCAGCACCACCGGGTTTCTGGGTGTCCTTCCTACGCGTGGTATAATACTTCTACTTTTTCACTGATCATGATTGTGTTCTGTTTCAATTGGTCCAGCCGTCCAGTACACATTGAAGCATGCCATAACTTTCCGAATGTTCATTAATGTCTAATGTGAAATGTTTGGTTACGAACATTTTCTGCCTAAAGCAACCCAATCTTTGTTTACAGTTTCTTCATCCAGTTGTCCACTTTATTTTACTCTGAAGCTCAGGCTGTTGTCAGTTTCTATGTTGTACCTATTTTGATATGTGTAGTTAAGTAGGTTTTAGTTAATTTACATTTAGTGTGTCATCATGGTAATGTTAAACATTTGGCCATGCTTGTTCACATTTGTTTTTTGGTGTAGAGATCTTATCATCAAGTATATCAAAGTTTATAGATAGACATGTGTGAAGTTACATGTCATTCATACAACACATGAAGGCCCCGTTTGATAGCTCAGTGTATTATGAAAATACTACAGTTTTTTTAGATTACCACGGTTTTAATTACTGTGAGCTGTTTGGCAACCACAAAAAACTGTAATATCAATACAACGGTATTCCGCAAACCATGGCATTTTCTCTGGATAAAACACCAACAACCCTGGACCTCTTTTTTAAAAACCGAGCACGCGAAAAGAACGAGCCCATCCTAAGCAGCCGTCGCCGCCCTGTTGTGTGTGGATGGTGTCTTGGTCAGCGGCCATGGACAAATCAAAAAGGTTCCTCCTGCTGCTTCCTCCTATTTTCCCTGAAGCCGCGTCCGCCCAGTCCGTGTTCCCTCCGTTACTAGATCTTATATAGCGAAGGTGTGTGGGGGGATTTCGTTCCTGTTTTTCGCTGTGCATGATGGACTGGCCTGGCCGGGATGACCAGGCCGTTCCCGTCAACCCGCAGCTCCACCTCGCGTGGTGCACCGCCGGCATATCCGTGTAGCCGTGTTGCAGAGCGTGGTCCTTGCTCCATGTCAGTACGTTGTAAGTTTGATTGCTCCTCCTTGATGAGTGTGACATCGAGCTTGTGCGTCGTTCAATTAGTCTCTGGTCGTACTAGTTTGTGCATGCCGGTGCTCTGTGCATGTCCGTTCATCAGCTTGCAACGTCTAGCTAGCTAACAACGCTAGCGTTTGCAACTGCTTCAAACGGTGCAACTGCTTCAAACGGCTAGCTAGTTAATTTTAGTTGATGCATATAAGGTCTTGCCAAACAGGTCTGCAGTTTTCTGAATACTCCAAAATACTTTCTTATGTCAAAACCGTGGTTTTTGTACCTACAGGTTAAATTGCTGTACAATACTTTGCTATCAAACACAGCCGAATTATAATAGTTCCCTCATCACTTTGACGGTTTAACACATGCTTAATCTTTTGAATACAATTCTTCATAACTAATCCTGGATTTGCTACAGATGCATGGTGCTGTCAGTTTCTTTGGGCGAGTTGCATTTCTCGTTGAACAAAACACACAAGCCTTCTATTTATTCATTACAGCTATGTTGCAGCTCTTTGATCGGTCTGGGATGCTTTACGGTGAGCTTGCGAGATTTGTCTTGCGCCTGCTAGGAGTCCGAACAAAGTCAAAGAAAGGCCGTGTTCAGGGCGCTGAGGCCCCTGCATTCGAGGGACCTGGCCAGCAGCTTTTTGAGGCACCAAAAGCCGCCAACAACTCATGGGACAATGTTTGGGGAAACTAAGACACCTTGCCCTTTTATGTGCCGTTGAACTTATAGAAACATACAATTAGCGAAGGAAACATTATCAAAGCATGCATGTCAGCAATCAATCTTAAAGCGAAGAAGAGCGCCCAGTCGGAAGAATTGTCTGTTGTAGTTAGCGAAAGAACACAAGGGCTGCTCTTTCTGATTTTCATGGCTTAATCTGCTGTGAGCCTAATGATGTCCAGTTTGCTTTGCTGGAGGATGCAGTGTTGTTCAAGTATTTCTGTTGTTTGTATCTATGTGGGGTAAATAATACCTTTTATCTTGAAAAGAATGAAGCGAAGTGTATTGTGTTGTC
>transcript/14650 full_length_coverage=2;length=2634
GGGGCAACCGCCGCACTCCACTTGCCGCCCCCCTCACCTCTCCGCTGCCTGCCCCGCCTTCCCCACGTGAACCGGTTCTACGCGTCGCCCCTCATCCTCGGCAGCGAGAGGCACGGGGGAGCTGCCGCCGGTCAAGATGGGCGGCGGGGCGCCGGGGCGCCGCGCTCTACCTCGGCACCAACGCCCTCTGCGACGTTGAGGGCGACCACCGGGCCATCATCTTCGACCGCCTCGACGCTGGGGGTCGAGGACAAGATAACCAATCGCCGCTCAATCTCGCTCCTCGGAGGCGAGCGGCGCCGTCACCGCCCCGATTTGTCCGGTTCCGGCCTTGATTTATGGTCGCCCTTGGCGTTGCTCTGTGCAGGTCTAGGTATCCCGAGGGGACTCGCTCATCATCCCGTGGATTCGAGAGGCCGGTCATCCAGGACGTCCGCGCACGACCCAATTTCGTGGAGAGCACCTCCGGAAGAAGGGGTCTCCAGATGGTAGGATGGGCTCTGCTACATGTAAATGGTTCTGGCATTTCCCATCAGTCTCCTCCCTGCCGTCATCGTCCTTCCTGCTGCCAGCTCCGCCCTTCTCCGCCTTGTCTCCACGGCAACGATTCTGCTCCATCCATCGAGGTGGAGGCTGGCCTGTAGCTCGTGTGCATGGAGGAGAAGCACACTTCACTGAGAAGTTGTTGCCACTATCCTCGGTGCCACCGCCAGTGACGAAACTTGGTGGTGAGCCTCATCTCGCCCCCTCTCAGTTCTTCTGTTTTGCTCTGGATGATCTCTGTTCATGTTGTTAGTGTTTAAAGTATCTCTTGTTGTTCTAGGCTTCTAGCTGATAATCTTGTTGGTCGCTATCAGTGTGGTGCACATACACCTAGGCTTTAAGTTGTTGTGATTTTTCTATAAGATGTTGAGAGCATGGAACTGAAATTGACATCAGAAATAGACTTGTTAAGTGTTTGTGTTGCCACCAATCAAAAGCTGGTATGTAATCTACAAACCAACATAGTCGACCAGTGTGATTTGATAAATATGTACACTTGTACAGAAAGGAGTATGAACATGCAGTTAAACTTACGATCATCAATTTTCCACTTTTTAATAACTTGTGTTCTGAAGCATTTTGTTTTCTCCAATTACATGATTTAATAAAATAACATATGGCCAGTTCATTACAAGTGTTGTTTATTGTAGCGTATTTCGGTCATATCTTCTAACATACTTCAGGGTTGCATTAGTGGAAAACATGCTGGAAAGAGAGTGTTCATCCCTATGATCCCTTTGGCGCCCTTGGAGGACATTTCGCTTCCTTTCAAGTTGATGAAGAGGAAACAGTTCCCTGTTTGTCAGAGTTATGCAAAGACCATTAACATAGCCCAGGGGCAAACCATCCCAACTGTCGGTATTTACCTTCCGGAGCATGTACTCTCGCATGCCCAGGTTTATCTTGCACTGTCAAGAGGTGTGTCATTGCAGACAACTCGGATTCTGGTAAAGCCAAATAAAATATAGATTCCACTGGTAAAAGCACCAAGAACATTGTGTACGGAGATATCTTGTAGGGATAACATAGTTTTGTTATCTAAACTTTGGATTTTTGATATGGCTCCTATATGTACAATATTTTTTGGACTAACATTATATATGTTTATAATTGCAGCTTTTTGTCTGGTCGCACCTATAGGCAGTATAGAGGATCTACTCTCAGTAAGCTCTACAGCCGATCATTTTTTCCGCTTCCACTACTTCTTTTACCTTACTTTACACGGTGTAATCTGTTTCAATGCTATGATGCACTATACGTATGTTCTGCATCATTTTCCTTGTTGTATCTACTGAGACCTATTGTTGGAGCATTCATTTTATTGGGATTCTATATCTAAGATGAAAACGTAATAAGGTGAGGTTTAGAATTTAATTAAGCTGATCAAAGTGTGCTTACTGGTCAGAATGTGCTTATTACTGGTTTCCTATGCTATTTTTACGACTATAAAAGTAATTATGTCCTATGAGTCTTGGAAGGTGTGAATTCGAAATCAACTATATTTCTTGCTATTCTGGTTTAGATGCTTTTGAGGCCTCTGATTCTACACTATTCAGCCTCCTTGATGAATAACAGTCGACTCAGATAATGTTTGAGTATGTTTCTCCTAAAGCTAACTGACCAACATCTGAACGACTTCGACTGCTGCATACAAGTCCAGCTAAGCACGGTGCAAGTATAACTCTGTCAGCGGAAATGAGATGTATATAAGACGTCCTTATTCACTTCATTTTCTATATATTCACGGAGGGGGTGTCTCGGTTTGGTTTGCTGCAGGCTTTCATCGATTTACTATGTTGATTCATGTGTTCCTTTTAGTCAAAGGATAAGATTTGCGACCAGCTTCATGTTCTCAGATAATACTGGTGCATAATGCATTCAGGTTGCATTTATCAGACTGCACCTTGTTATCAGATTGCCTGTACAAAGACTGAATTTTGTTGGCTGGTACTTGCGGTGAGAAGCAGCATGCACATGTTGTGCATTAGTTTGGTGGATTTCCATAGCTTAGCATATGTATGAGAAATATATTATATACATTTTGTATTGGTGGTGACTCTTTTCTTTGAAAGGTCAAATCATTTTATTATC
>transcript/14651 full_length_coverage=2;length=2527
GGGCAGGCCTCCAGCAGCAGCCATGGAGGAGGACTTCGAGCGCGCGGTGGAGGACGGCCTCAGGCTCTCCAAGCGGCTCGTCCTCCCGGGCGGTGCGGCCCCGCCGCGCCCGCACGCCGGGATGGACCGCTACGGCGCGCCGGACGCCGCCGCGGCGTCGTCGCTGCTGCCCGTGGCCCCCATGGCGTACGCGGTCGTCACGGACCCCGCCGCCGTCGACAGCCCCGACGTGCCCAGCTACCAGCCCCACGTCTACGGCCGGCTCAGCCCGCCCGCGCTCATCCCGCTCCAGATGCGCGAGGTCGAGCTGCGGGTGGACTGCGCCGCCGGGTGCGCCACGGCCGAGGTCACCCTCGTCGCGCGCTGGTGGCTGCACTGCCTCACCCGCAGCCGCGACTGCGACTGCCGCCTCGTCGTGCCCATGGGCGAGGAGGGTTCAATTCTAGGCGCTGAGGTTACTGTTGGGAAAAAATCGTACAATACTCATGTAGTTGATGTAGATGGTAACAGTCCTGTGAAGATTGTTAAAACTGAGAGTGGTGGTATTCTGAAGAGCCAGTTTTTTCAATTGACAATACCACAGGTTGTAGGAGGAGAAGACATCTTTGCCACAATTAGATGGTCACAGAAGTTGTTGTATGATAATGGACAGTTTTCTGTTGATATTCCGTTTCGGTTTCCACATTATGTGAACCCTTTACCTAAACTTTTCACAAAAAAGGAGAAAATTCAGTTAACTGTGAATAGTGGTGTGAGTAAAGAGGTTTTATTGCAGGGGACCAGCCATCCCTTGAAGGAAAAAACCAGGCAGGGTGAGAAATTGTTTTTCTTGCATGAAGCTGTGGTTGAGAATTGGTCTATCAAAGATTTCACCTTTTCATATAGTGTTTACTCAGGTGATGTGTCCGGTGGAGTGCTTGTGCAGCGCTCAACATTACGTGACTATGATGACAGAGACATTTTCAGCATTTTTCTCTTACCTGGAAATAACCAGAAAAGGAAGATCTTCAGAAAGGCAGTTGTGTTTATTGTTGATACAAGTGGAAGCATGCAAGGAAAGCCTATTGAGAATGTTAAGAATGCCATCTCAACTGCTGTTTCTGAGCTTGAGGAAGGAGATTACTTCAACATAGTAACATTTAATGATGAACTTCATTCATTCTCATCCTGTTTGGAGAAAGTAAATGGCAAAACAACAGAGAATGCAATAAACTGGATGAACTTAAATTTCGTCGCCCAGGGTGGCACTGACATCATGCATCCTTTAACCGAGGCATTGGCGTTGCTGTCAAACTCTGATGGCGCACTTCCACAAATCTTTCTTGTGACCGATGGTTCAGTTGAGGATGAACGGAATATCTGTCGCACTGTGAAAACTCAGCTCACAAACAAAGGATCTATTTCCCCTCGGATTTCCACTTTTGGACTAGGTTCATACTGTAACCACTATTTCTTGCGGATGTTGGCATCAATTGGCAAGGGGCATTACGATGCTGCGTTTGATACAGGATCAATTGAGGGTCGAATACTTCAATGGTTCCAGAAAGCTTCATCCACAATCGTGGCAGACATTTCAATTGATGTCACAAAGCATACCCAAGAATTTGAAGTGGATTGTGAATATATTCCTGACATTTCAGCAAAATATCCATTATTTGTATCTGGAAGATTCCGAGGTGAACTGCCGGAGACTCTTTATGCTGAGGGCTATTTGTCTGACATGAGTAAGATATCGATTGAATTGAAGGTCCAACATATAAAGGACATACCTCTTGACAAAGTGTTGGCAAAGCAACAGATGGACCTTCTAACAGCAAAAGCATGGCTTTCTGAAAACAAGCAACTGGAGCAAATGCGCTCACATTATTTGAACAAACAGGTGGCGAAAATGAGCATACAAAATGGCATTCCTTCGGAGTACACACGGACGGTCCTACTTCAAACCATCATGGAAAAAATAGATCCAGCACAACAGGGAAAACGGAAACCAAAGAAACCAGAGGAGCCTTCAGCGACACCGCTGCAGGGCCTGACACTCGGCTTCGGCAACGTGCCGGCGACGACGGAGAACCTAACCTCGGGGTTCGGTGACACAAGGGCGCCGGATAAATTCGAGATGTTCGGGAAGGCGGTCGGCGGCTGCTGCGGCCGCGTGGCGGACAGCTGCTGCTGCTGCATGTGCTTCATCAACTGCTGCAGCAAGATGAACGACCGGTGCGCCATCGTGCTGGTGCAGATGTGCGCCGCCCTCTCCTTCCTCGGCTGCTTCGAGTGCTGCTCGGAGCTGTGCTGCGGCGGGGGCGGCTCGGACTGACGACGGCCCGAGAAGAGGCGTGGTGTGTTGTACAGTGAAGTGTGCATAGTGTTGCTGTATAGGATGCGCGTCACGTATATTTATTTGTATTTATATACTGCTTGATTGTGAGGCCTCACTTGTCAATATCGGCCGGTAATAAACCGTCTGGTGCACTGGCGATGTAAAGCGAGCTAAGGGGGATTTAAACGAAGAGAAATGACTGCTTGTCCC
>transcript/14653 full_length_coverage=5;length=2635
GGAGCCAAGCCATTCTTGCATGTATCAGCTCGTCCCTGGCCATGTATTCCGCAGCCACACATGCAATACATCTTCTAATCGTCTAGCATAATTTGCATACTTTCAAGGGAGAGAGCGCGGTGACGCAGGTTGTCATTGGGGACTTTGTGAGAACAACTAGACAGAGATAGTCAGATAGACTTCCACACTTTAAAAGCCATTTGAGTGTTAACCCAACCTAGCATGGGTAAGCCAACCGGAGAGAAACAGATCTAGAGTGGTGCCTGCCAGTTGATGATAGAAGCCATGGAGCTCAAGAACACCACCACAACGCTGGTCCAGCGCTTGAGCAGCACCGAAGCTCGGCTGATCCGCGTAGAAGTTCTGGTCCTCTTCAGCACCTTGGCGTGGGTTCTCCTTGAGCTGTTCGGCTCATTCCGCCGGCGGTATAGCCATGGGTTCTTCCGCCTCCTCGTCTGGACAGTGTACACACTGTCCACTGTGCTGGCGCCCTACACCATCGGCCTGCTGCAGGCTGGTCCATTCCGTGACCAGACGTTTGTCCTCTGGGGCACCATCCTCCTCCTGATACAAGTAAACCCTGTCTCCCTCTCTGTCTACAGTATCCAGGATATTGAGCAGAGGAAAAGGATGCTTGTGCAGCAAGTCTTGCAAATCATTCTGGTGCTATGGCTGATCATCAATGGGAGTGGTGGCAACAAGAGTTACAATGCTACCATATGGATTTTCTATATCCTGAGCATCATTTTGACATTCAGCAAGTTTGGGAATTTAAGTAAGGCAAGCAAAAAGGGAGGTTTGGTGGCGCATTCTAAAGTGATTGCTGATTACATGCTGTTTGAGCATCAGCTTGCTCCGGTCTTCAATCCATGCACTATGGAAGGGTACAGCTACATATTTCACGGGGAAATGGAATTGACTTCCCTGCTTCCAACCGCGCCTGACTACAGAGTTGTGTTAAAAGAGGTAATCAATTCAGAATACATCACCATTGATTCTGTTTGGCGATGGGTCGAGTCTCACAGCTTCAAGCACAAGGAAACTGCGGAAGTTTACAAGGATACTGCGCTCTCCTTCACATTATCCAAACTGTTGAAACGGAGATTCTGTGGCTACCGACTCAGTGAAGCCGGCCTTGAGAAGACACTGCATCTCGTTCTTCATGGGCTCCTCTCCGAGAATGCCAGCTACGTTTGTGCTTTTCGTGTTATCGAGGAGGAGCTGTCATTCATGTATGATTTCTTCTATACAAGGATGGAATTTTACTGGGGGAGGTGGGGCATGTCAGCAGTTGCTACATTGTTTGCTATTGTTTGGAACATCATTTCCGGAGCACTCAGCAGACACTACCATCGTAGTAATTTGGAACAGAGAGTCAATGGAACCGATGTTATTCGTTGGGTTACCATTGTTTTGCTTGCCAGTTTAGCTTTGATAAACTGCACGACAACATTTATATCTCCTTCTAGGATGTTAGTAGTGGATGACATCCGGGAATACATTACCAAGTCACGAACAAAAACTGTAAATGAGAGTCCCACAAGAGAAGGTACTTGGGAAAGAAAGCTTGGGCAGTACTCTCTGTTACTCAACTTCGACTATGATCCATGGAATGCACTGTCTTTTCTGTCACTAGGCTTGCTCGATGCAACAAGAAAAGGACAGAAGTCTGACAAGAAGATAAAACTGGCAGATACAGTCATCATCCGCATCCTCTCTCAGTTCAAAAAGAACAACGGCAAGCTAGAAAATGGACAAGCAGCACTTGCTAGAAATCAGCTGGGAAGCCAATTCTCATGGGCCTGCAACTTGCCAACACACATCCACACAATCCTTGTATGGCATATCGCCACAACCATCTCCCGGAACGAGCTGTCGCTGAAGGGCAACGACGACCTCCTTGTTGCCGTGAGACTGTCGGATTACTGTGCCTACTTGGTAGCTTTTGTTCCCGACATGCTGCCTGGTCATGGCTACGACACACGACGCATCTTCGACGCTGTGGTCATGGAGGCTCGGCAGCGCCTTGCCGGATGTGAAACTCTGAGTGGTAGGTATGAGAAGTTGATCACAGGCTTGCATGACGACGATGGTACAATCCTATATAAGGGAGCCGAGCTTGGGAGGCAACTTAGAGATAATGTTCCTGATCAAGGACAGCGTTGGAAGGTGCTGGCTGACTTTTGGGCAGAGTTCATACTCTTCCTGGCGCCATCGGAAAATGCGGACATCCATGCAGAGATGCTGGCCACCGGCGGGGAGCTCATGACCCATCTCTGGGCACTTCTCACTCATGCTGGTATTCTGGGGCGGCCCTCTTCCTCCTCTGGGATAGACCATCTGGGAGGGTTTAATGGTACCACTGCACAAGAGTCTGTGGTTTGATTTTGCGGTCTGAAGCTTATGCTATCTTTCGTCTGCTTGTGTAATTGGTTCACTCTGTTTGTTCATCCTATAAAAAGTTTGGAATTTCAGGAGTCCACGTGTTCGTCCTGTTTAATGATTGAGTTATATTGCGAAGTTTATGCTATCTTCTACTACTAATATGCTTGAAGATTGACCACAACTTTGGTCTGTAATAGAGCTGTAGACTCTTGTTCTTTTCAGTTTGTAATATATATACTCCAAGAATTTG
>transcript/14654 full_length_coverage=2;length=2632
GGGACCTCCACAAATCCACAGCCTCCCCTCCCCTCCCCTCCCTCACCATCTCCGGCGACCTCCCAGCTACGCCGAATCCCAACCATCTCACCGGCCGCGCCGCCGAAGCCGAAACGCATCCTCTACCGAACGTCGTCATCCCGTCTGCTTTGGGCTCTCCGTGAGCCGCACGCGCTCTTTGAAGCCGAGGAGGTCCTAGGGTTCGCCATCCTGCGTATTTGTGTTCGCTGAAATATGGAGATACAGACTTCAGGGAAGCCCATTGATATGCTGATGGAGAAGGTTCTCTGTATGAATATTCTCTCTTCTGATTACTTCAAGGAGCTCTACAGGATGAAGACCTATCATGAGGTCATTGACGAGATCTACAACCAAGTTGATCATGTGGAGCCTTGGATGACTGGCAATTGCAGGGGTCCTTCCACTGCATTTTGTCTCCTCTACAAGTTCTTCACAATGAAGCTTACTGTGAAACAGATGCATGGTTTGTTGAAGCATCCTGACTCCCCGTACATTAGAGCTGTAAGTTTCTTTGACATAAGTTACTTTTGACAAATGTATGCATCATGGTTGTTGTGTCTACTCTCAAGCTGGCAATGGTTAACCGTTACCCGTGTCCCTGTGGGTAATTACTCTATTAGGGGACGGGGATGTGCCAGCTTTAATACCCACGGGGAAGCTTGTGGGTCAAATACCTTACCCAGCGTGTATGACGGGGATGGGGATGGGATAGCATTACCCATGCCCGTTACCCGCCTTACCCGTGTAGGCCTTACATGCAGGCTCAAAAATTAGTAGACCCCATGTAATTCATGCCCTTACCCACTGATTTTTTCACCCATCCCACCCCTTTGGCCAAAAAGCCCGAGGAAAACCCTAACCTATACACAACATACTATTTATTACGCTGAAATGCTATTTTTCCTACTAAAATGCTATATGAGGTTATTGCTGATAGCGTCTATGGGTTTCCCCACGGGTATAAAAAACCCGACGGGGATGGGGATGGGAATATTTTTATCCCCGCAAACGGGTATGGGGATGGGGACGGGCATGGTAAGGCTGTCGCGGGGACGGGGATGGGAGTCCAATACCCGCGTGGGTAATCCCCATTGCCAGCCTGAGTCTACTCATTACATTTATTTGTGATTAATGCATGCACTAGTTTGTATGTCAAAGTTGTTCGAAAATAAAGTGTTAGCATGTTTGCTGTAACAAACTGGTGTTATCAACCTATCCTTATTTTTTACGTTCACTTATTACATTTTGGTTATAACCACTAACAGTCATATGACTTGCTTTCTTGGATGGCCTTGTGTCTTGATTTTGGTCCTAGGACACGTGGATGAACAAAGTTTGCAAGCAGTAGTGTACCAGTCTGTGCTTTGGATTTGTGAGCATTTTTTGTTTGTCTTCATTCATCGTGTTAGATAATCAGCTGGCTTCTGCTAAATAACCAATTGGTGTTTGTTTTTGCAGATAGGATTTTTGTATCTTCGATATGTTGCAGATCCAAAGATCCTATGGACATGGTATGAGCCCTACCTGAAGGATGATGAGGAATTCTCCCCTGGATCTAATGGTCGCATGACAACCATGGGTGTATATGTGCGTGATCTTATACTTGGACAGTACTACTTTGATAGTATCCTTCCAAGAGTTCCTGTTCCAGTAGTTCGTCAAGTAACAACCAATCTTGAGAAGATGAAACTGCCTACCAAGCTTTCTGGGGTGACTGGAGACAGCCGCCACGGATCAGAGGATACTGCCCGTCGCCCCCCTTCTGTTAAAGCTTCTTTGTCAGTTTCTTTTGGACAGCGTGCGCCACACCGTGCTTCCACACGGGATTCTTCCCCAGTGCGGCGAACAGTCACCCAAGATGATCATCGAAGATCATCTTCACCATTTCGTCGTAGTGTAAGTCGGGAGGGGCCTTACAATGACCGTTCAAGTCATGACCGAGATACTGACCACTCAAGCCGTGACCGAGATACTGACCACTCAAGCCGTCACCGTGATACTGGCCGTTCAAGCCATGACCGAGAGCGTGATCATTCAAGCCGTCACCGAGAGCGAGATCGTTCAAGCCATGACAGAGAGCGTGATTATGACCGTCACAGCAGGGATTGTGACTATTACAGGTCCAGGCATTCAGAAGAAAGAAGGGATTACCGAAGCAAGCGTGACAATAGTAGACACAGACGCTCCAGCTCATGTCATAGGAGCATAAGCCGGAGTCGTAGCAGGAGCAGGAGCAGGAGCCGGAGTCGGGGCAGGAATGAACATCGATCCAGTCCATTTGGGGATACAAGCAAAGAAAAGGCTGCTGCTGCCTCGAGCAACCTAGCTAAGCTGAAAGACCTGTACGGTGACGTAACTGAGAAGAAGGATGACGCTGATGCCATGCGGCTTCACCATGATTCATGTGCCGAGGAGGTTATTAGGCTGGGAGGCCCTAGGTGGAGATAAATTTGAACCGCCGAACTGTCATTAAGGTTATGTTACTCCACTGTTCGATCTACCGGCTTCTGCATTGACATTAGTGAGAGCTCAGTCTTTGTAAACACTTGTACTTTATGTTGGTTCATCTATCCATGTCTTTCGGACGTGCAGTCAGTCTATCGAATTCATC
>transcript/14655 full_length_coverage=4;length=2624
GGGTGGGGACTGGGGAGGAAGACCAATTGGGCGAAATTCTGCGCCGGCGCGGAGGCGGCCAATGGGAGGGGCGGAGGCCGCCGTCGTGGAGGCCGCGTCGACCGCTGCGGCAGCGGAGGCCGCCGAGGGCGGGGAGGACGGGCGGATGGAGGGGTGGCTCTACCTGATCCGATCCAACCGGCTAGGGCTGCAGACCTCGCGCAAGAGGTACTTCGTGCTCGAGGACTCCGCGCTCCGCTGCTTCAAGGCCGCCCCGGCGCCTTCCTCCTCCAGCTCCAAGCGCGAGGATCCTGTTAGAAGTGCAGTCATTGACTCTTGTATACGTGTTACGGACAACGGGAGAGAAAGTGTTCATAGAAGTGTTTTTTACATATTCACACTCTACAATGCCTCTAACCACTATGATCAGCTGAAGTTGGGTGCTAGAAGCTCAGAAGAAGCAGCAAGATGGATCAGGTGCTTAATGGAGTCTGCCTTAAAGTCCCCCAGAAAAGATGAGCATGTTGTTGCTTGCTCACATAGAAGGTGGCAGGCTTTCAGACTAAGCCGCCGCAGTAACCACATGCACTCAATAGATTGGACAATATTGTCGTCTTCTCATAATGATCCAATGGCATCTGATGTTATTGCACCTTCTGCATGGACAATATTTGGCTGTACAAACGGATTACGTTTGTTTACTGAGGCAAAGGATGGTGGCTCACGTGGGAAGTATTGGGATGATCATCCAGCTATAATGGCAGTTGGTGTCGTTGATGCAAATTCTGAGGATATCTTCCAGACTTTAATGTCTCTTGGTCAATCAAGATCCGAGTGGGACTTCTGTCTGCGGGAAGGAAGGGTGGTTGAGCATCTAGATGGACATTCAGACATAATCCATAAGAAATTAAGAGGGGACTGGCTACCATGGGGAATGAGAAAGAGAGATCTATTACTTAGACGATATTGGAGGAGAGAAGATGATGGAACTTATGTTATCCTGTACCACTCTGTTTTCCACAACAGATGCAGTCCTGAGAAAGGCTACATCCGTGCATGTCTTAAAAGTGGAGGATATGTAATATCACCAGTTAGCCAAGGAAGACAATCAGTTGTGAAGCATATGCTTGCTATAGACTGGAAATTCTGGAAGTCATATCTCCTTGCCTCATCCGCAAAATACATCACCATACGTATGCTAGGAAGAGTAGCAGCCCTACGAGAATTATTCCGAGCAAAAAATGGAAACTGCGCTTGTATGGAATTCTCATCGGGTGAGCTGATGAGGGATATGGGACTTCCGCAGGGTGGAAACGAGCCAACAAAAATAGAAATGCAGTCAGCAAATGAGTGTGAAAGACTTGAGGGTCCTGTAGAAGGACCACAGGGTGGTTCTAAGCGGCACTTAAGCAGTACTGGTTCCCTTGTTCAACTTAATGATGCAACGGATGAGTTCTTTGATGTCCCAGATGAATCAGAATATGATCAGAGAGAAGCCATGTGGTCTTCTGATGAGAGCACACATGCTGCAGACCAACGACATGCTAAATTATCCAGTGCTGCTGTCTTTGTACGGAAGTTGCATGATCTTGCAGTTCAAAAGAGAGGGTACATTGATTTACAGGGAGCTGCAGATGCTGATAATGGACCATGTTACTATGGACATACTCTCCCAAAAGATTCTAGCTGTACAATGCCTTCTAGTTGGTCAATGACAGACCCAACAACATTCTTAATACGGGGAGAATCCTATTTGCTTGATCGTCAAAAGATCAAAGCAGAGAATACATTGATGCAAATGGTTGGTGCTGACTGGATAAAATCTGATAAGCGTGAGGATGATCTTGCTGGCCGTCCTGGCGGGCTAGTCCAGAAATATGCAGCACAAGGAGGCAGCAAATTTTTCTTCATTGTAAATATACAGGTTCCTGGTTCTACCACGTACAGCTTAGCTTTGTATTATATGATGGATACCCCATTGGAAAAGGTTCCTCTACTTGAAAGATTTGTAAATGGAGATGATACATTCAGAAACTCAAGGTTCAAACTCATCCCTTATATCTCAAAGGGATCTTGGATTGTGAAGCAGAGTGTGGGCAAGAAAGCTTGTTTGGTTGGTCAAGCACTAGAAATCAATTATTTCCGTGGAAGCAACTATTTGGAGCTTGGAGTTGATATAGGCTCGTCAACAGTGGCACGAGGTGTGGTGAGCCTTGTGCTCGGGTACCTGAACAACCTGGTGATTGAGATGGCCTTCTTGGTACAGGGCAACACGCAAGAAGAGCTCCCGGAGTTCCTCCTAGGCACCTGCCGACTTAATTATCTGGACGCCTCCAAAGCTGTATCGCTAGACGAATGCTGACCTGACCTGACCTCTCAAGGTCAAGGAGGTGTCAGGTTGATCCCAATTCTCTTTCGAAGCCTGAGCACAGCACATCAAAGCCGAAAAGGCTCAAGCTACTCCCCGTGTCCAACCGCCATACACTCATTTGTCTGCCTTGCCGCTCGCAAAAGTGTGGGGGATTTGCCGCAGCAGTGTACATTCATTTCTCCTCCTGCAAATAGGAGGTGTTGCGGTGTATTGATTGATTGATGATGGCAGTGTACTACTAGTATGATGCAAAGCCTTGCTCCCATTCTTTGGC
>transcript/14656 full_length_coverage=7;length=2596
GGGACGCACCCACAGCCGCCGCCCTCTCCCTCCCTCAGATCTTGATCCGCCGCCGCCCCCAAACCCGTAGACGTGGTGCTGTGGCGCCGAGGCCGGGCCGACCTGAGCGCCCTACTCCCAGCGACCGCCGTCGCTTCCTAGATCCTATTCCACGTCGCCTCCGGATACACGGCAGTGTCGCTGGCCGCCGACGTGCTCCTTCTCCTCCTGGCCGTGCTGTACGCGTGGTCCAGGGCCGCGCGCCTCCTCGGTCACCCCGCGCCGCCCATCCCCGATCTGCAGCCGGCGGCCGACGAGCTTGCCGCGCTCATCCGTTCCGGCCTCGCCGGCATCGCCTCCGCCTTCCGCCGCGTCGCGCAGGGCCAGCCTGGATCCGGGCACGTCTTCGCCTGTCTCGCCGCCGCCGCCCTGCTCGCCAGGCTCGCGCGCGACCTCCCCTTATGGTGCTACACAGTTGTGGTGGGCGCCGGAAACCCTAGCTGCCGGGGCGCGGCCATGGTGACCTACCGCAGGCGCAGGACTCGGACTCGGACAACGGTGGTATGGTAGGCGTCATGGAGCGGAGCTTGCTCTGTCCGGGACGCCATGGATCTGTTGCGCGTGAAGCTCTTTCTTCCTCCAGCACAAGAACGTACAAGCAGCATCCAAGGACGAACCCGGCGGAAAACCCATGGTGCCATCTGCAGGACAAATCGGCGTGCTAATCTGTCGTGCTTTCCTTCAAACTGCTGTAACGTGCATCCGACAGGCTAATTGTAATCTTCGTGGTGCGTTTGAGACCGTTAGAGAGAGTCCAGCATTTACCATGATTTGCTGTTGGCGGCACTAGGTGGACAAGTTGTACCTTCGGAGTAGTACTATATCAACCTGATGGAACCTTCAAGTTGTTTCATTGATTTTCCATGAATATATACTACTACAGCAGCCAGTTACTATCACTACATGCCATCCTTTTTATTTTCAGTAGTGATTTTGATGCACAAATGCTTGTGAGAATATGATGCTTTAGCCTAGATATATGATGCAAAGTATGTTGCTGCAAGTGTTAGGTCCTCGTTGTGGGTTTCTAACTTTGTAGCGCTGAGGATATCTTTTATGTTGCACCTGAAATTTTCTATTGAAGTCGTTAGCTAAGTAGTTGCTTGTAGGACTTGAGCATCGGTTCTACTCTGAAAATCATGTGTGTTTGATGGTATAATTATCTTTGGTTCATCTACACTTGGTAGCTTGTATCAAGCTTGAACATCAAGGTGCTAGACCATGGTTAGCCCGAGTCTTTGTTCAACTTCCTATTAGTAGAAAGCAATGTCAATGTGTCCCAGTTTGGCTGTTTCATCTGCTCCAGTGCCATCTGATGAGGTGCCTGGATCTAGGTGCCATCCCCGCCTCTGTGTCGAGTCATTCAATTTGTGGTCGCATAGTAGCGTCAGTGTTGTGTACTAATGTTTAGCACGGATGATGTACATACGGTGTGTCTACACGCGAGACTATCTAATCCCACCCAATTAATGGTTGTTTTAGTCATGCTGCTGGTTTTAATCATGGATATGGGAGAATGCATGATGGACATGCTAGTTGGTTAATACTCCTATCTGTGATAGTGCATCAGGAACTCTGCATGCTGCTGTCCTTTGTCTCATCATCTTAACTACTACAGTAGTAGGAGTATTTTATATGTTGTTCATTTCTTGGCCACCCAACATGTTTTCTAATCATCCATCTGCCTCATGTTATATGATCCCTACCTAGTAACTTCATTATATGCAAACTTGTGGTGTTGGTTCAGTTTAGTCAGATTAATATGTATACTGCTATGCTGCTGCTACTACTACTTGTGGCAGGGAATACTCTCTGTTGAGTATTTTGAGGAATGAAGATCTGTTAAGTATGGAGTTAGGAATATCTAATAAAAATTTCTGCTATATACATATGCATGAAACTGAGATTGCTAGCATCATTTACACGAGATACACCCTTTGAATTGAATTGATTGGTTCAGTTTCGTATATTCTTCACCGAGCATTCTATCATGCTTGTAACTAGTGCTCTGCTCATGTTGTAAGACATGATTTTCACTTCCTGCCATTCCAGCCTTCTATCATGATTACAAGATTTTTCTTTGCATGGCAGCAGCACCAGTACCTTGCTGCTGCTATTGGGAACGGAAGGGAGTTGTTCCATGCACCTAATAGAGGGAAAAAATCACCTTCGGCATCTACGCCATCACCTTGGGCGTGCTCGTGGCGCTGCTGCTCGGACTCAACATGTCTTGGAGTGCCATTACCGCCGCCCTCACGCTCATTTTCCTTGACTTCAAGGACGCCCGCCCCTGCCTCGAGAAGCCCCATCATTGAGCGAAGATGCAACAGCGGCAAGAAGCTCACGGATGTGTGCATCTAAAGCACACCATGGAGATCATCCACCTCCTCACAGTGGCAAGAAGAGCTCCATGCTGAAGAACATAACACTTGTAGAGATTGTAAAGTATTGTATCTAGTTATTGAACTTGTGGAGCTTGTATGTTAGAGCTTATTACGTGTTATTTGTACAACAGGAGCTCTGTACTGAATTTGGTTGATAATATTTGAAGTATTTC
>transcript/14658 full_length_coverage=2;length=2619
GGGGTGGCGGAGTGGTGTCCTCTTCCCAGCCAAGCCAAGCCAGGTGAGCCGAAGCTGCAGTTGCGAATCAGAGAAGTCACCGGCCTCCTCTTCCTCTCTCTTCTCCACGCCCCGAGAAATCAAAAGCCCACGTGAGTCCTTTTTCGTTTCTTCCGGAATCTGATGCTCGATTCCGCCGGCTCGCAGCGCCTTGGGTGAAACTGATTTACCGAAGGGGCTTTTGATTGTCCAATGGCGATGATGATGGCTGATCTTAGCTTTTCAGCGTCTATATCGAATGCCAAACTACCAAGGTATGGAAATGACTCTTCCTTGGTTAAGAGATCTTCAATGTTCCGAGCAGAAGCCCGGTCCACAGAATCCGAGAAATATACTACCAATGGCCGATCGAGGAAGATGGTTCCAACAACCGAATTGATGAGGAGCAAGGGCGGTGGCCGTGCAAGAACAGATACAGTTAATGGTTCTCTGAATGGAGCTGTCAATGGCTCAACCAAGGCGGTCATCAACGGTTCTACAAATGGCGTTGTCAACGGTTCGACCAGAGCAGTCATTAACGGTTCTCCAAAGGTGGTTGTTACTGGGACCAGTTTGGTGAATGGCAGCAACATGTCTTCTCTAGTTAAGACCCAGAAGCAAATGAGTGCTAGAGATGACCCCTTTGAAGAGGAGCTCAAGGTTTTGCCATCTGACGAGGGATTCAGTTGGGCAAAGGCTAACTACAACTCTGTGCAGAGGAGTATAGATATCTGGTCTTTCGTGCTTTCTCTTCGAATACGTATTTTATTTGACAATGCAAAATGGGCCTATCCAGGTGGATTCTCAGAGGAAAATCAGAAAATCCGGAGGAGAAACACTGCATCATGGTTAAGAGAACAAGTATTGCAGCTTGGCCCAACTTTTATCAAGCTTGGACAGCTATCCTCCACAAGATCTGATTTGTTCCCAAAAGAATTCGTTGATGAGCTTGCAAAATTGCAGGACAGAGTACCTGCATTTTCTCCTGAGAAGGCAAAGGCTTTCATAGAGAAGGAAATGGGGTGCTCAGTTGATGTTGCGTTCAAAGAATTTGAGGACCGTCCAATAGCTGCTGCTAGTCTTGGTCAGGTACATCGTGCGGTGCTTCATAATGGAGAGAGAGTTGCAGTGAAAGTTCAACGACCAGGGCTCAGAAAACTTTTTGATATTGACCTAAGGAATCTAAAGCTAGTAGCCGAGTATTTTCAGAGAAGTGAAAAATTTGGAGGTCCTTCAAGGGACTGGATTGGTATTTATGATGAATGTTCCAAAATTTTGTATGAAGAAATTGATTACATCAATGAAGGAAAGAATGCAGACAGATTTCGTCGAGATTTCAGAAACATAAAATGGGTTCGCGTGCCACTTATCATGTGGGATTACACAACTGAAAAGGTGTTAACCCTGGAGTATGCTCCTGGTATTAAGATAAACAACTTGGCGGTGCTAGACAGCCGGGGATATAGTCGTTCTCTGATTGCATCCCGTTCAATAGAGTCGTACCTCATTCAGATACTGAAGACCGGTTTCTTCCATGCTGATCCTCATCCTGGAAACCTTGCCATAGACAAGGATGGCTCTCTAATATATTATGATTTTGGAATGATGGGTGAAATCAAATCATTCACTCGAGATAGATTACTCTCCTTGTTCTATGCCGTGTATGAGCAGGATGCGAACAAGGTTATAAAAGCTTTAATTGATCTGGAAGCTCTTCAGCCAACAGGAGACCTCTCGCCGGTAAGAAGGTCCGTACAATATTTCTTGGACAATCTGCTGAGCCAGTCACCGGATCAACAGCAGACTCTAGCTGCAATTGGAGAGGACTTGTTTGCAATTGCGCAAGATCAACCTTTCCGTTTTCCTTCCACATTTACGTTCGTCATAAGGGCATTCTCAACTCTTGAAGGCATCGGGTACATACTGGATCCTGATTTTTCCTTTGTCAAAGTTGCTGCACCATATGCACAGGAACTGCTAGACTTGAAAACGAGACGAAGAGCTGGACCTGAATTAGTCCAGGAGATAAGAAAGCAAGCAAATGATGCCCGTGATTCTACGATCTCAATGCCCTACAGAATCCAACGGATCGAGGATTTTGTGGGGCAACTCGAGTCGGGTGATCTGAAACTCAGAGTCAGAGTACTTGAGTCGGAACGAGCTGCTCGTAAAGCTAACGTACTTCAGATGGCGACCATGTATACAGCCATGGGTGGTACTCTCTTGAATATTGGGGTCGTCATGGGTAGTCAAGGAAACCAAATAGTCGCAAATGGGTCTTTCATCGGCGCAGGCATTTTCTTGGCATTATTGGTTGCATCTATGCGAAGAGTGAAGAAACTCGAGAAATTCGAGACGATGATGTGATCGCCGGGCTTCATTTTGGACATCTGCACAAAAACCAAGACAAAGGGTTCACACTTTTGTAAAGAAATTAAATGGGAACTGCTTTCTCATTCATAGGTAAATAATATACTTAGATTATGTAGGAGCAACATTCTTCCTGAAAATATTGTATCTTGTTGAAACCTGTAAAAATCTGTCCAAGCAGTATACATTCTTTTAGCAGAAAGCTCAGATTATTCATCCGCAAATGGTTAG
>transcript/14661 full_length_coverage=6;length=2537
ACAGGAAACACAACCAACACGAAACAAACCAAAAAAATATCGAGGCATCACATGCGAACTGCCCCGCAGAATTCAAATCCCCAACCAATTCCCCGAGGGCCGGAAGATTAGGAGAGCGAGGAGCTCGCTCCCGGAATCCCTTCCCGATCTGCCTTCCCCCGGCCGAATCGAAGCTTCTTCGGCGCCGGCGCGGGGGGCGGGGGGATGGATCCGGAGCAGACGTTCCTGCGGGTGCACGCGCGGCTCTCCGGGATGCTGTCCCAGCTGCTCACCCCGCGGATCCGCCTCGCGCTCGAGTACCTCTACCTCGCCGGCGCCGTCGCGCTCTTCTGCCTGCTCGTCGTCATGCACACCAACTTCGTGCAGCAGCCGGGCTGCTCAAGTGAGTTCACTGGGATTGAATTTGGTGAAGCACAACTAGTCCAAATCAAGATAATCAGTGGTGGACTATGGGCCAGCAAAGGTGCGTCTTATATTATGGATCTCCAGAACCTGGGGCGTTCAGCTGAGAAAATTCTAGAGGTTAATGGTGATAAGTTCAATGTTTTGGCATCTAAGTTTTTGTCAACTTGGGTTGGTCCTGGAGCTAGAAGGAGGGTACCGGAATTGAAGACAACCGGAGAGGGTTCTGTACATCATCCTTTATCTGCTAAAGAATCAATCAAAGCAGCGGCTACATACTTATCCAGAAAGTGGTACTCTCGTGCTGCCTTATTTTGGAGGAACATAAAGCAGGTTTCAGATAATGCCCTCCAACTAATGGTCAGATCGAACTGGGATGACTTCCTCCACCTCATTAAGGATCTTCAATTACCAAGCATGGATCATCTTCTTTCGAACATTGTGAAGTGGTTTGAGAAAAGAAGCAAATCGTTTGAGCCTACCTATTTATATGGTGTGGAGAAGGGATATTTCTTGCTTTCTGAAGTAGCCAAAAATAGTCATGGTGTCCGAACTATAAACATCACAATTTCTGCTCGAAATCCTTGCTTTGGGAACAGGTGGCAGCAGCTTTTGATAAACAGCATTGTTGGTTATGATACTATACTTACAAACAGCTTAGTGAATTCTCCTGGCCAGGGTTATCTATATAACTTTCAGACAAAGGAGCTTTATGATCTTAGTTATGGGCATGAACCGCCAACAGGCCCTACAAGATTCGGAGATTACTTTGTGACGAAATGTGGTGTCCTTCTAATGTCACTCTTTGTATTCTTCACAACCACCATGTCTGTTTCATTTACCCTGAGGGAAACACAGTCCCGCATGCTTAGGTTCACAGTGCAGCTTCAACACCATGCACGCCACCAGCTGCCCACATTTCAACTGATATTTGTGCATGTCATTGAATCACTGGTTTTTGTTCCGATCATGATTGGGATCCTCTTTTTTCTGTTTGAGTTCTACGATGACCAGTTGCTCGCATTTCTTGTTCTGACTCTTGTGTGGTTATGTGAGCTGTTCACGATGATCAGTGTGCGCACATCTATATCAATGCAGTTCTTTCCGCGCTTCTTCTTGTTGTATTTCCTGGTTTTCCACATCTACTTCTTCTCATACACCTACGGCTTCTCGTACCTGGCTTTCTCTGCCACGGCAGCATTCATGCAGCATCTAATCCTGTACTTTTGGAATCGTTTTGAGGTGCCAGCCCTCCAGAGATTCATCAGGAGCCGAGCTCATATCCACCAACAGACTGGTGTTCAGATCACATCCTCCACCATCTACACTTCAACATTACATATCGCGAGGGTAAACGTGAGGGACCCCGGCACGATGAACGACGACGTTGGCGCAGCTCGTGAAGCGGATCCCCTACTGGCCCAGGCCGAGCCGACGAGGAACCAACAAGAGGGGGGCCAGCAACTGAATGAAAACGCCGAGGCGGCAGCCACCGACCCTCTCCAGTACGAAGATCAAAATCTCGAGCAAGCCGGCAACGCCCCCGCAGCCTCGGGCTCGTTGAACCCGTTCGGCTCCCTCTTGCTGTGGTTATTAGGAGGCGGCGCTTCTGACGGCATAGTTTCTTTCTTCTCCATGTTCAGGGACGTCCGCGACCACCACCACGGTCAGGACTACGCCGAGCCGCCCCGAAACGAGAACGAGCAGGTGACATAGAAACCATGGAGATGAAAACGAAGGCGGGCCATATAAAAAGATGATGAAATGCCGAGCCGCGGCGGGTGACTGGACCAATGGATGGTCCTGTGTTGTTAAGCTGATGGTACTAACCCGCTCATCAAAGGATAATGACGAATATGCATGCATGCATAGCAGCTTGCGGACCGGCGTCGGCTGGAAATGCTGCCATGTTGTCTCCCATACATGTCTCTCTCTTTTTGGTTGTCGGGTAAGGCTGCATGCTGAATTGTGTCTAGTAGTATGTGTAAATTCCTGGTGCCGTCTGAGCCTTGTACAAAAACGCTCTTGATAGTGAGTGTTGTGCGATTCTTTTTGTACTCCAGTGGGTGATAAAGAGGTGTGACATGTGGTACTAGTAGTGCCGAATGCTGTAGACGAATGGAATGACTTGTTGC
>transcript/14663 full_length_coverage=2;length=2630
GGAATCAAGCAGCTCATTTTTGAGCTGCAATCCGCAATCAAGCGGCTCCTTTCGGAGCTGCAGTCCGCTGTCAAGCGGCTCCTTTCCGTGCCGCCATCGACGCAATCAAGCGTCTCCGAATTCGACTAGATCTCTTATTTTCTAGAATAAGATCGACTACATCTCTTTTCGGTCTCCGAGTTGCCACGGTCTTCCAGGCTGAACCCAAGCCGCTATATATATCTGTCCAGGACGCCCCGGCAGTCATCAGATCTCGAAGCAGAACCGCAAGTCCCGAGCTCGGTTGACCTAGACGGGAGCCATGGAGGTGAGTTCCTTGTCCTCTCCTTCCTCTGAATATCTTTCTTTGTTATAAGACATTCCGTCCTCTAAAACCAGGCATCAAAACTCAATCTTTCACACTGAATCAAAATTGCTTCTCTGAGCATACCAAAAATTTACTTTCGGTGCAGTAAAATGAAATAAAATAAAATAAAGCATGTATATCTTTTATAACTTAATCAAAAGCTGCATCTTTGCTTCCTTGAAAAAAGCTGCTAAAACTTGAATTATCTCAGGGGAGCCATGGAGTTGAGTTCATTGTCCTTTCGTTTCAGCTAGGCCCATTCATAGTTGCTTCATTAAAACTTGAATTTTTTTACGGGAAAGTTATCAAGTTTGCATCTTCTGGACTACATTAAAATGGCATCTTGGGGCTGAATCAATTTTTTTTTCACAATTGCAATTATTTTGTGGAAAAAAGTATTTCAAGTTTGTATCTCCACATAAAAATTCGATCCATGAGAATATCAAAAGTGTGTTTTTGACTAGTGCGAAATCAACTCTGCTTTGTTCCCATGCCAAATGCAAAAAAACAACGGAGATGATAGAATCAGCACCTTGCCCAGTGACATTCTGGTCAACATTCTTGACCGACTTGATGTCCGTGAAGCTGTGAGAACCAGTATCCTCTCCAGACGGTGGAGTCAGCTCTCTTGCAAGCTCTCACGACTTATCATAAATGCTCAGCCTGATGGTGTGTCTAGCTCCAACATCTCTGATGGTGACTTGGTTCGGATCAATGCAGCTGTTGTTGAAGCGACAAAGAGCTTACTGACCCGCAGATATCCAGGCGAAGACACCATCAGCCTCCTGTCTACCACGTTCTACTTGAGAGGTGATGCCCCCATATCCATTGGACATGCCGTTGGCAGCGCCATGATGACACACAAGATTGAGGAAGCTGAATTCACAGTTTTGACAGTGAAGAATCGCCTATATTGCACTCTTGATGATGTGTTGAACTATGGGACACAGTTTGTGTCATTTTTTAATGAGTGTCTGAATGCATTTACTGGTTTGACGCGCCTCTACATGGAGAATTTGAGATTTGCTGAATCTGACTTCGTCTCCAACATCTTCGTCACTTGCAAGCGATTAAAATATTTAGGTTTTCTCAATTGCGACACAAAGAAGCATTTAACACTCCAGGTCAAACACGCTCAACTAAGTGAGCTCAGTATGGTCAACTGCCGTTTTTACAAAGTCGAACTCAAGTGGCTCCCAAGACTCACTCGGACAACGTTCACATGTTGGATGGCTTTTGAAGAACTACCACTGTCATTTGGTCATGTCCCTCTGCTTGAGTTTTTGAACCTCACAAATATCGGTCTTAGTCGGAACAAAATGGTCATGTTAAGTACATTACTTTGTGAGACACACATACAAGAACTGCAATTGGGGTTTAAATGCGAAAAGGTAAGTTGTGATGATTGCTTTGTACTGGCTTCACTTGTTCTCTACTCATCCTATTATGTGTTCTCTTTTTTAAAGATCCATCATATTATGTGTTTATTGTTGTTTGCAGATTTGGGTTCAACCAGAGTGTCTGAGCGAAAGGCTGGCTTCTGCGTTCCACAGACTAAGGATTGTCAGTCTAGTTAGCATTCCTGAAGGGTCTGATCTTACGTGGACAATTTTCATTTTGGAAGCTGCGCCATCACTTGAAGAGTTGTACATGTCGGTAATTGATCATCCGTGTGAGATGATAATGGATAAGAAAAGGAGGACGGAACTCTTGCTTTGCGAAAAGAAGGGCGTCGAGTGGGAATCACCTAGATCAAATTTCAAGCACCGCCGCCTTGCCAAGCTCATCATCTTTTGCTTTGTAAATTGCATGGTGAGTTATGTCAGGCGTGTCATGAAAGCAGCGGTGAATCTGAAGGATGTGTACCTGTATGATAGACTGGCATGTAGCAAGTGTGAACACATGGCCATTTTTAAGCCTGGTAGGCTTCCACGGGCAAAGAAGAAGTTGAATGTGATGAAGAAGTTGTTGACCCAGGGCATCGAGTCAGCTCCCAGAATTCACCTGCTGACTGATTGTGAAATGGAAGCTGACCATGCTGCAAGGGTTAAAGACTTCTTATGTTCCTGAAGATAACTGAAGGCTTTTTAGGAAGTTCATGTAATAACACTCGGTTGGAGTACTCTATATGACTTGTCAGTTTCTTGTTTGATCTGCTTTTCTTTACTCAAAACCAGTTGGAAGTAGCAAAATAAGAATTACTCAATCCGGTTGTACCGTAAGTAAATTTTAGGACCAGGTTTGTATTTGGATATTCATGCTATGATGTGTTATTGATGAGTGC
>transcript/14664 full_length_coverage=2;length=2626
GGGATAGTTGTGCATCACGCCTCCTACACTCACGCCGAGGCAGCATTTCCTCATCTCAAGAAATAGAGCAGAAATTCCAGTTCTGCACCACCATGCCGAACCCGATCATCGTCGTCGCCTACGGCCTCCTCCTACTCCTCCCCCCTGCGCAATCCCACCTGCCGTGCCGCGACGGACACCATCTCAGCTGGGCAGGTACTCGCCGGCAAGGACACGCTCGTCTCCAGCAACGGCAAGTTCGCGCTGGGCTTCTTTAGACCGAACAGTAAGTCCTCGCACCATGCCTCCAACTGGTACCTGGGCGTATGGTTCAACACAGTCCCAAAGTTCACTCCGGCGTGGGTGGCCAACGGAGATAAGCCCGTCGCTGGCACCACTTCGCCGGAGCTCGCAATCTCCGGCGACGGAAACCTGGTCATCATAGACCAGAGCACCAAGTCCATCATCTGGTCTACCCAAGCCAACACCACAGCAAACAGCACCAGAGCCATGCTACTGAAAACCGGTAACCTCGTCCTGCAAAGCACCTCAAACTCTTCCCATATCTTGTGGCAAAGCTTTGATTACCCAACGGATACTCATCTCGCCGGCGCAAAGCTTGGTCGAGACAAGGTCACCGGACTGAACCACCGTCTTGTTTCCAGAAAGAACTCGATAGATCCTGCTCCTGGTATGTATGTTTATGAGTTGCATGAGAAGAACGGTTCTGCCCGGTTCAGTCTTGCAGTACTGAACTCGTCCAGACCATACTGGTCCAGCGGAGAATGGAACGGGCACTACTTTGGTTCTATACCAGAGATGTCAGGTCGCCAGCTGATTGATTTTACATTCGTCAACAATGAACAAGAGGTGTACTTCACATATACCTTGCTGGATGACGCGACCATCATGCGTTTTGCGCTAAATAACTCTGGTCAGGTCAAGATACTCTTGTGGGTTGAGCGTGCACAGGACTGGGTACCAGCCTACACCAGCCCCAACGACCATTGTGATGTGTATGGCATCTGTGGGCCTTTCACAATCTGCGAAGAGGACAAGCTTCCTTACTGCAGCTGTATGGAGGGCTTCTCCATAAGATCGCCTGATGACTGGGAGCTAGAAGATCGAACAGGCGGCTGCATGAGAAATACTCCATTAGATTGCAGAATCAACAACACCACAAGTATGCAGGACAGGTTCTACTCCCTGCCATGTGTCGGTTTGCCCGACAATGGCCACAAGATAGGAGATGCTACAAATGTAGATGGATGTGCACAAGTTTGTCTGCGCAACTGCAATTGCACTGCATATTCCTATGGTTACAACGGATGTTTTGTTTGGGATGATGAATTAACCAATGTGAAACAGCAACGATGTGGTGATATTGGTAACAATAACCAAGCTACTCTTTACCTCCGCCTTGCCAACAAAGAGGTGAAAAGGTTGGGAAGGAACAGGCGACGGATAATAATTGGCAGTGCCATTGGTGCAAGTGTTGCTCTATTTGGTTTGTTGTCACTCTTCATTCTACTGATGACTAGGAGGATGTGTGCTCACAGGATGAAAAACCTTCAAGGTGATGGTGGCATTATCATGTTCAGGTATGCTGATTTGCAACGTGCAACAAAAAACTTCTCTGAGAAGCTAGGGACAGGTGGTTTTGGTTCTGTATTCAAGGGGGTTCTAAATGACTCGTCTGCAATAGCAGTTAAAAGGCTTGATGGTGCTCGTCAAGGCGAGAAGCAATTCAGAGCTGAAGTGAGATCAGTTGGGACCATTCAGCATATCAATTTAGTTAAACTAATTGGTTTCTGTACCGAGGGTGATAGGAGGCTGATTGTCTATGAACACATGCAAAATCGTTCTCTTGATGCCCATTTATTTCACAGTAATGCTACAGGCTTAAAATGGAGCGTCAGGTATCAAATTGCTCTCGGAGTTGCTAGAGGACTGGTCTACTTGCATGATAGTTGCAGGGATTGTATTATACATTGTGATATTAAGCCAGAGAACATACTCCTCGATGCATCATTTTCTCCAAAGATCGCAGACTTTGGGATGGCAAAGTTTCTAGGAAGGGACTTTAGTCGAGTTCTCACTACAATGAGAGGAACTATAGGATATCTTGCACCTGAATGGCTTAGTGGAACTCTTATTACAGCAAAAGTTGATGTATACAGCTATGGCATGGTTCTGTTGGAAATTGTATCAGGAAAGAGGAACTCAGGTACACAGTGTACAACCGATGACGATGATGTCTATTTCCCTGTGCAAGTCGTAAATAAACTACTGCAGGGGGATGCGGGAAGTTTGATGGACAGCAATCTGCACGATGATGTCCATTTGGACCAAGTGGAAAGAGCTTTGAAGGTTGCGTGTTGGTGTATTCAAGATCATGAGTTTGATCGACCCATAATGGGTGAAGTAGTTCAATATCTTGAAGGTTTTCTTGAAGTCAACATACCCCCAATGCCAAGACTACTTGAAGCTATTGCAGGGAATGCACACTCGAAATGTAAGCAAGAACGTACTTGCACAAACATACTAATCCAAGCATAGCTTACTATAAATACTACTGTGGAATATAAGCAGCGAGATGTGTCATGATTACATTTGGTATAATACCGATAAAAGCCTATGGTATGTC
>transcript/14665 full_length_coverage=2;length=2598
GGGGTCTCAGCCTTCTCCTCCACAGAATTTCCTCCCCATTCTACATCAGACCATGAGAAAATCTAGCTGCAGTCTACCATCACGTGTTGTCGCTGCAGGCTAAGGCCGTCTAGGCTCATCGTCGTCGACCATCTTCCTAGGAGCTCGGGCAAGACGTGGTGATCCAGATTTTACCCATCCATGCTCACTGCCCGGCGGGTTCTACTTCTACAGGACTACTCGATAACATCGCTGCCGTGGTACTGCACTCTGGTATTGATTGCAAATGGATACCAAAATCAGAACTGTACATAAGTTGGACCTAGAGCGCATGGTGCTTGATGAAAGTGCAGAGCCAACATACCTGCCATTATCACTTTTACGAGAAACCACAGATTGTTTCTCTGATGATCGACAAATTGGCAGTGGTGGTTCTGCGATTGTTTATAAGGGAACGGTGGGAAAAGGGATGGTCGCTGTGAAGAAGCTGCTCATAACAATTGACATGCATGAGAATAAATTCCACAAAGAGGTCGAGTGCCTAATGAAGGTCAAGCACAAGAACATAGTTCGTTTTTTGGGATATTGTTCTGACACGCAAGGGATGGTGGGGCACTATGACGGGAAATTTGTCATGGCAGATGTACGAAACTGGGTGCTATGTTTTGAGTACATACCTAACGGAAGTCTCGATAAGTATATTACCGATGCGTCCTGTGGACTTAAATGGAGAGATCGTTATCATATTATCAAGGGAACCTGTGAGGGCTTACTTCATCTTCATGAGAAGCGTATTCTTCATTTGGATCTCAAGCCCGGAAATATATTGATAGCTGATCACATGGTACCAAAAATTGCTGATTTTGGACTCTCAAGGTGCCTCGGTGAAGACCAAACCCGAGCTTTTACTTCACATCTATGTGGATCTCAGGGATACTTAGCACCAGAATTCTATAGAGGACAATTCACATTTGCGTCGGACATATATAGTCTTGGCATTATAATTGTGGAAATACTAACAGGAGAGAAGGGGTATCCAGAAGAGGAGAATGTAGTTGCAAATTGGATGAATCAGTTGGAGGCATCAGATCAGTGGCATACACAGTTGGAGCAAGTAAGAGTATGCACTAAGATAGGGATACAGTGCATGGACTTGAACCCAAAGAAGAGACCAGTTGTACGCCATATACTTGATAGGCTAGATAAAACAAAAATTACCATCAAAACTGGCATAAGTGGTTCATCAGTTGAGCAGCAGGTTAGTTTCCTAAAGGAACAATATTGCCAAGAGAAAAACTCAAAGCTTTCATATCAGTACCTTGGAAAGGAAATCAAGGAACACACTGAAACAGAAGGACTTGCAGAATATGTAGAGATACCTAGAGAAGATCATTGGCAGCAAGGGCAGCAAGAAGCTTCGAGTGATCAATGGCCATTAAGGGGAGTGCAAGATGTAAAGAAAAATGTAAGCCCACAAGGTGCAAGTATTTCTAGCTCTAACAATGGTGTGCTCTACAAGTTGAACAATTTGGACATCTTCGACAGAAAAGCGCTTAGGAATCATGTGCGGTATGGTGGGCCTACATTGGAGAATGTAAATTTTGTGAAACTTTTCAAAAAGAAGGAGCTCAGTCCAATTTTAAAGAATAAGAATCTTATTAGAAGAGATAGCTTTGGAGCAGTTTACATGGGCCTTGTTGATAGTGTGCCAGTTACAATAAGGAAGCTATTTAGTGGTAGTGTGGTACAGAATGAAGATTTTGCAAATGAAGTCATCATCCAGTCTCAAGTCATTCACGAAAATATGGTTAGGATCATAGGTTGTTGCCTTGAATTTGAAGTCCCGATGCTAGTCCATGAGTTTCACTCTATAGCAAGCCTCCATTACATTCTTCACATCAACATCAAGGTGCCTCTTAACCTTGGCGTGCGATTATGTATTGCTGCAACGTCGGCAGGTGCGCTAGCTTATGTGCATCCTGCAGTTGCTAAGAAAATATTACACGGTAATGTTAAACCATCAAATATACTCTTGGATAACAACTTTGTGCCAAAGATCTCAGACACTGGCATATCAAGGTTGATCGTGAGAGGCCATGAACATAGCGGAATATCCATTGGTGACATGGCTTATATGGATCCGGTATATGTACGAACAGGCCTACTGACCGAACAAAGTGATGTCTACAGTTTTGGAGTTATCATCTTGGAGCTTGTTACTAGGAGAAAGGCCACACATATGGACAAAAACAGCTTAGTAATTAATTTCCTGGAGAACCACAAGCAGGGGAGGAAATCGACTGAGTTGTTTGATAAGGAAATTGCAGTGACAGAAAATTTGAAGCTTCTTGACACTCTGGCAGGAATTGCTGCTGAATGCCTTAATTCTGATGTGGACCTAAGACCAACAATGGTAGATGTCGCAAATCGTCTATCCATGCTGAATCGATCCTGTAAATTGAGTTGACAAGATGATGCATTTACTAGTGGAGTTTGAACACGTATGATGTGTTGAATAAGCTTCTGATATGCACAACTATGTGTAAATGTGTGATGATCGAAGCGTGGTTGTGAAGAAATCTTTGAAGTACCGTCCTTATGAAATTATGATGTTAGTTG
>transcript/14667 full_length_coverage=2;length=2629
GGGTACCCATCTGGCCGTCGGAGACTCGGAGGCCGGCCCTCTCTCCCCTTCCTCCTGCTCCGCCGCCGCCTGCCCACCCTCCGTATCCAATTCAACAGTGACTGAGGCCTGCTGATTCGGGCGGCGGCGGCAAGATGAGGCTTCTGCGGGTGGCCACCTGCAACCTCAACCAGTGGGCCATGGACTTCGACACCAACCTCCGCAACGTCAAGGAGTCCATCTCCCGGGCCAAGGCCGCCGGCGCCGTCGTCCGCATCGGCCCCGAGCTCGAGCTCACCGGATACGGCTGCGAGGACCATTTCCTCGAGCAGGACACCACCGCGCACGCATGGGAGTGCCTGAAGGACATTTTGTCTGGTGACTATACAGATGACATCTTGTGCAGCATAGGAATGCCTATTATTTTCAAGAGTGTGCGGTACAACTGCCAGGTTTTCTGCCTAAATCGCAAGATAATTATGATTCGGCCAAAGATGTCCCTTGCAAATGATGGGAACTATCGTGAATTTCGATGGTTTTCTGCTTGGACATATAAAGATGAACTTGTCGATTTTCAACTCCCTATTGATGTCTCAGAGGTTATAGACCAGGAAACTGTACCTTTTGGTTATGGTTATCTGCAGTTTCTCGACGTATCTTTGGCCGCCGAAACCTGTGAAGAGCTATTTACTGCAAATGCTCCTCGGATTGATCTAGCATTCAGTGGCGTTGAGGTCTTCATGAATGCAAGTGGAAGCCATCATCAGTTAAGGAAGCTCAACCTTCGGATTGATTCCATGAGAGACGCAACCCGTTTATGTGGTGGTGTATACATGTATGCTAATCACCAGGGTTGTGATGGTGGCCGCCTTTATTATGATGGCTGCTGCTGCATTGCGGTGAATGGGGATGTGGTTGCCCAGGGATCACAATTCTCATTGAAGGATGTTGAAGTGTTGGATGCTTTGATAGATCTGGATGCTGTATCAAGTTATCGAGCATGTGTTTCTAGTTTTAGGGAGCAAGCAAGTCATGTAACAAAAGTACCTTGTGTTAAGGTACAATATAAGCTTTGCCAAACATTTCGTGATGGAATGATCCCAACTGATCCAATTGAGGTTATGTATCACTGTCCTGAGGAGGAGATTGCATTTGGACCTAGTTGCTGGCTGTGGGATTATCTTCGCAGAAGTCGAGCATCTGGATTTTTGCTTCCACTTTCTGGTGGTGCGGATAGTTCGTCCGTTGCAGCAATTGTTGGCTGCATGTGCCAGCTTGTCATAAAAGATATAGATAAAGGAGATGAGCAAGTTAAGGCAGATGCTATGCGGATTGGTCAGTACAGAGATGGGGAGTTCCCCACAGACAGCAGAGAGCTTGCAAAACGTTTATTTTATACTGTTTACATGGGAACAGAAAATAGTTCTGAAGATACCAGATCACGCGCCAAAAGGCTGGCGGAAGAGATTGGTTCATTCCACTTTGATGTACCTATTGACAGTGTAGTGTCTGCATTTCTTTCTTTGTTTGAAAGATTAACTGGCAAGCGACCACGCTACAAGGTTGACGGGGGATCACATACTGAGAATCTGGGATTGCAAAATATTCAAGCTCGAATCAGGATGGTGCTGGCCTTTATGATGGCTTCTCTAATGCCATGGGTTCATAACAAGTCTGGGTTCTATCTTGTTCTTGGAAGCTCAAATGTGGATGAAGGATTGCGTGGTTACTTGACGAAATATGACTGCAGTTCAGCTGATATAAACCCCATTGGAAGTGTAAGTAAGCAAGACCTTAGGGCTTTCCTACGATGGGCAGCAGTTCATCTTCAGTATTCTTCATTGGCTGAGGTTGAAGCTGCACCTCCTACTGCAGAGCTTGAGCCAATCCGCACAGATTATAGCCAGTTGGATGAAGTGGACATGGGGATGACATACGAGGAGTTATCGATATATGGGAGATTAAGGAAAATATTCCGATGCGGTCCTGTTTCGATGTTTCAGAACCTCTGCCACAGGTGGTGTGGGCGACTATCCCCCTCAGAAGTGGCCGATAAAGTGAAGCACTTCTTCAAGTACTATGCCATAAACCGGCACAAGATGACGGTCTTGACACCATCCTATCACGCTGAGAGCTATTCACCAGAGGATAACAGGTTCGATCTCCGGCAGTTCCTATACAACTCGACATGGCCGTACCAGTTTCGCAAGATTGATCAACTTGTACAAGATATCGACAAAGATGGCAAATGGGTGGAAGATCGTCGCGCAGACTCGCAGCTGAGACAACGCGGAGCCGCTAGGCCTGCCCAGGGAGGTGGAATGGGAGTCGTGGCCGCGGGATCTGCCAATCCCGGTGTTGGGCTGTAAGAAATAGGGCATGCCGACGGTTGGATGAAGTAGGTCACGCAAGGACTTTAGTGGCGCAGGTTGGATACATTGGGAAACCAGCCTAGTACATAGAATAATTGTCAAGGTGCAAACACAAGAGTTCCTCAAGGCATGTGCGATAGATGTTGATTTTTTCTTTTTAAATTTCTTCTCCCTGCCTTCCCCGTTTCCTTTTTAATTGCTACGACTTCAGTCAACCAAAATCATGTTGGTTGCACAGTTCAAGTTAACAATGCCAAATGCAGCCACAACTAGACAGT
>transcript/14670 full_length_coverage=3;length=2552
GGGATTGACCAGACGGCGGCGCTCACCTCCCCCCCCTTGGCCTTCCCCATCGTCCTGCTGGCTTCCCCGGTTCTTCCTCGTTTTTGATCTCAGTCACTCATGTCTTTTGAAGTCAGCGAGGGATCCCCTTATTTCCTCTCGTGCTACTTCTGGTTCATATATTGCATAAAATTCCGGGACTTCACTTGATACAAGTGGATCATCTGGAGTTTTGTGCGAATACTTCCTATCATGTGAATCAGTGGTAGTTGGTTTAATTGGCAAGACTCAAACTTCTCTCATCTGAGTTCAGAAACATTTGTTGCTTGAGTCTTTGGTGTACTGCTTTCCTTGAGTCTTGCCAAGCCTGGTTTCCCATCAGTTGTTTCTCCTCCAGCTTTCGGTTGGACCATTCTCTCTTCTGGTCTAATCTCATCAATCTTTTGATCCTCCCTTCAGAATAGTTGTTTAACGTGAGCTGTCCTACTCTGCTCACACTGCAATCTTCTGAAGCTCTCTTCTCTGGTTCTTGTCTGTTCTCCAAGCATTTGAGAGCTCCTCTCTCCTTAAGTTTGGTTGATCTGTGGCCCTGAATTCTGTCCTTTCAGGGCTAAAGCATATCCCTTTCTGGCCAGACTTGATATTTCCCTGATTACTGGTATTGTTAATTGCCTAATCTGGTGAACCATTTCTGGTTGTGTTTCACCTCTTGTGTTCTTCTCTTGATACTGAGCACAAGAGACCCACTGCAGTGATGGCTCAAGCTTGCCTGCCACCTGGCTTTCGTTTCCATCCAACTGATGTTGAGCTTGTTTCTTACTACTTGAAAAGGAAGATTATGGGGAAGAAACTTTTTGTTGAAGCTATTTCAGAGGTTGAGCTGTACAAATTTGCTCCTTGGGACCTTCCTGATAAATCCTGTCTCCAGAGCAAAGATCTTGAGTGGTTCTTCTTTTGTCCCCGTGACAAAAAATATCCTAAAGGGTCTAGGACGAACCGTGCCACACCAAATGGTTATTGGAAAACAAGTGGAAAAGACAGAACAATTGAGCTGAACTCTCGCATTGTTGGGTTGAAGAAAACATTGATTTTTCATGAAGGCAAGGCACCCAAAGGCAATAGGACTGACTGGGTGATGTATGAATACAAAATGGAAGATGAAACTTTGGTGTCTGCTGGTTTCTCTAAGGATGCTTATGTACTCTGCAAGATATTTAAAAAGAGTGGGCTTGGCCCAAGGATCGGCGAGCAATATGGGGCTCCTTTTGATGAAAATGAATGGGAGAATTTAGATGTTGGATCTTCTATCTTCTCTTTTGCACCGTCGTCAGGTGTAGAGGATCCACAGGTTGAAAGTTCTGCCTTGGCTACTGCCATAGTTATGCAGGAACCATCCGCTCCTCAGCAGTCTGTTCAATTTTCTGAACATGTTAATATCTGTTCTGATGAGGTCAATGACGCGCCTCCTGAAATTGATGGAATATTGTTGGACGAACTGGCAAAGTTTTTGGATGATTCTCCGAACGATGATGTAGTTTTGCCAGAGAATTCTGGTCTCCCTCCAATGTCTGAGCTTGAGGCTCAAGCTTTTGAGATAAATACTGCTGAGCTCTATGACCAATTGGCAGGACTTTCCCAGTCAGGAGATATGTCTACTGTAAATTTCCCTGCTAGCAACGGGGATGTTATTGAAAACAATTTGCAGCAAGCAAACTCTGGACTTGCTATGGATGATGATTATATAGGGCTGGATGATCTGCTTGCTCCTGGGGAAACCTTCTCCTATGATTTTTCTGGTGAAACCTTTTCCTATGATCTGCCTGGTGGAAGCTTCTCCTATGATTTGTCTGTGCCAAACAATCAGTTTTTGCTGTACCCACTTGATCAATCAACTAGTGGCAGTCACTACGGTGTTGGTGCTACTCAATCAACTTTCGAAGCAAGTGGAACTCTTCCACCAATGCAACCAATGCCAAGCACTTTTAATGACATGCCTTCTGTTTCCAATTGCTTGAACCCAGCCATGAAAGACCCATTCTCTTAGACAGCAACTTTTGAGGTATAAGTCTGTTATCTTTGTGGTCATTGGTGCTGGAAGATGCTGCCGTTTCTGGTTTGGTTGCCCATCATTGTCTGATGAGGCTCTTGGTGGATCTTGGATGTTGGTCCCTGCTGTAGATGGTCCAACAATGGTGTTTGTATCATGGCATGGCTGCTGCTCAATTGAAGAAGCCGGAACTTGGTTGTGTCTTTGATCACGAGCACAATACTGGACAAGTGACCGAGCTTAGCTTACTGCTTTACCGCGGAGGAACTGTTTCTGCTGGTTTGGAAGATGTCTTATCTGGGTGGGGATGCTGCAGTCCACCGTAGTTCTTTCTGTAATAACTGCCATGTTAGATGCCGAGTTGTCCATAAACCTAATGACAACTTCGTAGCTTAAGTCGCATCTTCTATCTATTTTCTGCCAATTTACTGTATTTGAACCATCGTCATTATTATTATTATTGTAATCGTGCCCAATACCGTGTTTATGTTCTTGTCGACGCAATGTTTCTTCCTTTTTTTTCGAC
>transcript/14671 full_length_coverage=16;length=2584
GTCCACTCGTTGCTTCGTCTTCTTCCTCGCCCCCCTCCCCCCCGATTAAATCCGGCTATTTAAATCGAACCCCCAACGAACTCCCACTTTTCCCCAGCGGCGTCAGCGGAGGAGCAGCGAGCGAGAGAGGAGCCAACCCTAGCGCGCGCGCGCCATGGGATAGGTAGGGGCTCTCGGCGGGCCATGGAGTGGGACAGCGACTCGGACGGCAGCGGGGAGGAGGACGAGGAGGAGGAGGAGGGGGAGGAGGGGGCCGGGCCGTGGGGCGCGGATGGGTGCCGGGGCGGCGGCGGGTTCTCGCTGGCGATCGAGGGCGTGCTCGGCGGCGCCTGCGGGCTCGTCGTGTCCGACGCGCTCGAGCCCGACTTCCCCATCATCTACGTCAACCGCGGCTTCGAGGACGCCACCGGGTACCACGCCGAGGAGGTGCTCGGCAGGAACTGCCGGTTTTTGCAATGCAGAGGACCATTTGCTCAGAGGAGACATCCCCTTGTTGATGCTATAGTAGTTACTGAGATTCAGAGATGCTTAGAAGAAGGAACTGAGTTCCAGGGTGATCTGCTGAATTTTAGGAAAGATGGTTCTCCATTTATGACGAGTCTGCAACTAAAGCCCATATATGGAGATGACGAAACAATAACCCATTATATGGGCATTCAGTTCTTCAACGATTGTAATGTTGATTTGGGGCCTTTGCCTGGCTCTATGGCAAAGGAAGTTGTGAGATCAGTATGGATTACACCAGATAATACTCTACGGCCAAGTCCAACAGGGAAGGGTAACTTTTGCTCTGAGTATTCTCATCTCTTCCAACTGAGCGATGAGGTACTGTGCCAGAAGATCCTATCAAGATTGTCACCTAGGGATATAGCATCTGTAAACTCTGTATGTAAACGTTTGTATCACATGACAAAGAATGATCACCTTTGGAGAATGGTTTGTCAGAATGCATGGGGCAACGACGCAACTCGGGCTCTTGAGAATGTGGCTGGCACAAAAAGTTTGGCATGGGGACGGCTAGCGAGGGAGTTGACTACACTGGAAGCCGTCACCTGGAAGAAATTGACGATCGGGGGTTCAGTGGAGCCATCTCGCTGTAACTTCAGTGCTTGTGCTGTAGGAAACCGTGTTGTCCTGTTTGGTGGGGAAGGTGTTAACGCACAGCCGATGAATGATACATTTGTGCTGGATTTGAGTGCGAGCAAGCCAGAGTGGAGGCACGTCAATGTGGGGTTGGCTCCTCCTGGCCGCTGGGGCCATACCCTGTCATGCCTAAATGGATCGCTGTTGGTTCTGTTTGGTGGATGTGGAGGCCAGGGCCTGCTCAATGATGTGTTTATTCTGGATTTGGATGCAAAACATCCTACATGGCGTGAGATTTTTGGCCTTACACCACCGGTTCCACGGTCATGGCATAGCTCTTGCACACTGGATGGATCGAAGCTGGTGGTTTCTGGTGGCTGTGCCGACTCTGGTGTGCTCCTCAGTGATACTCATCTTTTGGATGTGACAATGGAAAGGCCTGTTTGGAGGGAGATACCTGCACCTTGGACTCCGCCTTCTAGGTTGGGGCACTCGCTCTCTGTCTACGATGGCCGGAAAATCCTGATGTTTGGTGGCCTTGCCAAAAGCGGCCCTTTGCGACTCAGGTCTGGTGATGTGTTCACAATGGACTTGAGTGATGCTGCGCCGTCCTGGCGGTGCATCACCGGTAGCGGAATGCCTGGAGCCTGCAACCCCGCTGGAGTTGGTCCGCCTCCTCGCCTTGACCATGTTGCCGTGAGCCTTCCCGGAGGGAGAATTATGATATTTGGTGGCTCGGTAGCAGGTCTTCATTCCGCTTCACAGCTCTACCTCTTAGATCCGACCGAAGAGAAACCTACCTGGAGAATACTGAACGTTCCAGGGCGACCTCCGAGGTTTGCATGGGGACACAGTACGTGTGTCATGGAAGGATCAAAGGCAATAGTTCTTGGAGGACAAACTGGAGAAGAGTGGACGCTGACTGAAATACATGAGCTCTCTTTGGCGAGCTCATTAGTATGAGACCAGAAAGTCTCCAGCAAAGTTCACAGGTACTCTTGTGGCAGATTAGTTGTGTATGCTTGGAAGGCTAGTCTCAAGTAGATCAAAGCCGGCTACTCCCGCAATGTCCCGGAGTCGCCCCCCGTTGTCTATGAAGTAGGAACATGTTCTCTCTGCTTTTGCTGCTGCTGTCTGTTTGGTCTACTACAAGGTAACTAATCATCATCCATAACCCTCAATGTGTGTTGTTCTCGTCAGATGTTTCCAGCACTCTGATATGGAAACAAAAGGGACTGGCGTCGTATACCTGGAGTCTCCGGTGCAACACTTCTGTGGCACTGCCGTCGTGACACATGTTGTAATTGGTCCTGAAATTCCGACCGCCCGCCGGTTATGTTGAGCTTTGCTTTTCTGTACCTTGTATGTTTTCCGCGAGCTGCTTGGTTACTCCTCTCACATTGTTTGTTTACTAATACCGCTGACAAAAACTTTTCAGTTTATACCTTTGTAAGTTGTAATTCTGATTGTAGCTAAAAAGTTATCAGGACTGGTTGTATGG
>transcript/14672 full_length_coverage=7;length=2626
GGGATCCCTGCAAAACTCGGGCCACAAACGAACCGACCCCCCACACGCGCAGGGGCTCCCTCGGCGAGCGCGGGCACCGCACGAATCCCAAAGCAGCCCGTAACCCTAGCCGACATGGCCGGCGGCAAGCGCCGCTACAAGCGCAACCCCACCGCCGGCGGGCCCCGTCACAGCGCCGGAGCCGGGCGCCGCCGCTCGCTCCCGGAGCTCCCTTCCTTCGTCTCCCCCACCTCCGTCGCCGCCGCGTTCGGCCCTTCCTCCTCGGGCGGCCGAGGGCGCGGCCGAGGCGGCCGGCGCGGCGCCGCGGCGGAACCCGCCAACGCCGTCCCCTTCAGCTACACCGCCGCCCTTCGCCCGTGCCCCGCCTCCGCCGGCGGGGCCACGCGGGCGCTGGAGGTGGCCATAGACACCGGCTCCTGCGCCGATCCGGCCGCCTCCGCGTCGATGTACTCGTACGAAGTGGTCGGAGGGATCGGGCTTGGGTTCCACGGCGACGAGGAGGCGGAGGGCCAGGAGGAGGCCGGTGAGGGCGCGCCGCATCTTGGATTGGGATTCCACGGTCGTATCGAGGAAGAGATGGACGCGGAGGTTGAGGAATTGGAGGAGGTCTCCTTCGTGACGCCGAGGCAGGCTAAAGGCAAAGGGAGGCAGAATGGTGGATTTATCTCCATCGGGGGAGTCAGGATCTACAGCGAGGATACCTCATCACCGGAATCAGAGGGGATGGGCGACTCCGATGAGGAATCAGATTCCGATTACGAGGTGAGAGATCGCAATGCCGATGTTGATAGCGATGAGGAAGATAGTGATGATGATAAGGGGGATCCGGAGTCTGATGAGGACGGTTCGGGGTCAGACTCCGAGGAGGGTCTCAGCATTGGGGACTCATCGGTTGATGATGAGATTGTTGCCGATTACATGGAGGGGATTGGTGGCAGCGAGGAGCTATTGAGCAGTAGGTGGTTGAATGGCATGAAATTGGTTGATTCAGATGATGATGAGATGGATACAGACGATGATGAGGACGGGTTCCTAAAGAAGGGCAAGGAAAAGCTTGAGGGTTATGCACTAATGCGTGCATCTGAGCAGTATGGGATGAAGATGCCCAACTCGGCTGAAAGGCGGAAGGGAAGGAGCTCTAATGGCAGGGATTGTGACAGGGGCCTGGCTAGTATACAAGTTATGGGGCTGGAGGATGTGATGATGGTAAAGGATGCAAGGATGGCAAATCGGTCAAGTAAGGGTTCGAAGGCTTCATCGTCCTCACAGCTCTCCAGGTCCTGGCCCGATGCGGCCAGGAAGAGCAAGAAATATCAGAGGGTCCCAGGTGAAAAAAAGAAGCACAAGAAGGAACACATTGCAAAGAAACGCCGTCAACGGATGCTAAGTAGAGGAGTTGACTTGGAGCAAATCAATACTAAACTGAGGAAGATGGTTGTCAATCAACTTGATATGTTGTGCTTTCAGCCAATGCACTCTCGGGACTGTTCTCAGGTACAACGCCTCGCATCTATTTATCAATTGAAAAGTGGGTGTCAAGGTTCAGGCAATAAAAGGTTTGTTACGGCGACATTAACTGGACAGTCTTCGATGCCATCTGCAGATGGTCAAGTTCGACTTGATAAGCTTTTGGGGACTGAGCCTGAGGACTATAGTGTCAACTGGAACAGCTCCAAAGGTCCAGCAAGAGCGAAGGGTCTTTCAGCTCCAGGGAAATTGGCGAGGCACAGCGATTCTTGTGGGAAGAACGTTCCAACGAAAAAGGTCTCATTTGCGGAGCGTCCTGTATCTTTTGTGTCTTCTGGCACTATGGCGGAAACTGTTACCGAGGCAGTAGCAGTTGGCTCAACTTCTGGCGATGTGTCATGTGAGAAGGTTGTTGGAAGCGACTCCAAGCTGGGCACCTTTGAGACGCACACCAAGGGCTTTGGTTCCAAAATGATGGCGAAGATGGGATTCATCGAGGGCACTGGCCTTGGCAAAGATGGCCAAGGCATATTGCAGCCTGTCCAAGCAATTCAGCGTCCCAAATCTCTTGGGTTGGGTGTAGAATTTGACAGCGAATTGGAGGCAGCCAAAGCAAGGTCAGAGCCACCGGCCAAAGCAAGGCCAGAGCCACCGGCTAATGCAAGGCGAGAACTGAGTAGAACCAGGTCAGAACCGAGGCGCAACACACGGCCACTGGAGATGTACGACTGCGGCACTTTTGAGAGGCATACAAAGGGTTTTGGATCCAAAATGATGGTGAAGATGGGGTTTGTACCTGGTTCTGGCCTGGGGAAGGATGGCCAGGGCATTGTCAACCCCTTGACCGCGGTAAGACGACCGAAATCGCGGGGGCTGGGAGCTACCGACAAGTACTAACATGTTGCGACATCAAGTTTGCTTTTTATTTATGTTCCTGTCATGTACGTACTTGTTGCCTCTTGGATCACCTAGGTGTGTGTATGCAGGGAGAGCACAGCCTGTTGTCTGCGGCAATAGCAGGCTTCAGGGTTTCGATGCCCCTTTGCAGTTCAAGTAGCCATAGGATTTCCCTTACTTACATTGCAACAAGACATTACTGCTGTTGTTTATCATGTTGATTTCGCAATCCTCTTATCAAGCATTCTGATTCAGCTGTGCT
>transcript/14676 full_length_coverage=3;length=2596
GGGACGCAGATCCGGTGGCTTCCGTGGTGGGACGACGGCTACTCCGACGGCACCTGCTCCCTGCCCTCCTCCCACCCTACTCCGGCATCCAGGTCGCTTGGCTCCGTCCCCAGGCCACCCCAACATCGTGTTGCGCATCCTCGTCAGCGAACGCGCCGCCGCCGCCACCGGCCACCCGCCACGGGCTCCTCCTCCCTGGTGGCCGCAGGCGCCCCGCCAGCTCAGCTGCACGTCCCTACACCCGGAGGCAAGCTAGCAGTGGTCTAGTCCAGGATTGCTGCTCCCCCGTTGCTCCTAGATCCAGCAATAGCTCACCGGAGGCAAGCCGGCGGTGGTGCTCGATCTCCTCGCCTCCTGGGCCTCGCAGGATTAGCAACAAGGGCTGACTACTGTACCAGCAAAGCCAGCTGATTCCTTCCCCAATTCCGGCCGCTCGAAAAAATGGCGGAGATCGCCGGCGACGAGACCCCGCCGCTACCTTCGTCTTCCGGCGCCGAGGAGTCCTCTCTCCTCTCGTCCCCTCCCTCGCCTACCGCCATCAGCGGGGGACGAGCCGCCGCCGCGCACGAGGAAGCCCGGCACGAAAGCGCCTCGTCCTCACCGCCTCAGTCCTCCTCTCCTTCCTCGTCGGACTGCCCTTGCTGCTCAAATCCACCGAGATCCACCGGTCGCCGCTGCCCTCCGACGCAATCGCCGACCTGTCCCGCCGCCTCCAGTCGCACCCTCCATCCTTCCCCTGCGGTCTCCACGCGGTGTTCCTCCGCTCCGGCCCTGGCTCCCCCGTCGCCTCCCTTGCCGACCAGCTCGAGCGGGCAATCTCGACCCAGCACCACCTCCTCCCCGCGTCTTCTACTGCTGGGAACATCTCAGTGTCAGTCACCATCCAGTCGGGCGGTGGCTGCACCAGCAGCACGGCTGCTGCTTCGCCTTGGCGATGTGGGTTGTTGACCGCTGCGGACTCGGTCCGTGATGACGAGGTGTTCGATGAATTGCTGCACTCCGCATTGGGGTGGTCGTGATGGGGATGGGATGAAGGTTTACACTATTGTCATTGCTGAGGATGATGATGGGAAGGGGACGAGGGTTTGTGATCGGAAAGCACCGTCATGCTTGGGTTGTTGGGAAGGTTGATGAGGCCGAGGCTCTGTCACTTATTGGCAACGTGTTCATCAAGTATTTCATGAATGGCGGTATTGAAGAGGGTGAGACAGGCATTGGGAAAAGGAGAGTTCATGCCAGTTGGTTCAGATGGGAATGTTGTTCTTTCATTCAGCTTGTTGAATGCTGATCCAAATGATTGGGTCTATGATTGGGAGTTCAAAAATATTGGCGAGAGAATCCTTACTCCTGTGGTTGAGGCCCCTGCGACCAGTTGCTGATATCAATATAGAGAGTCAGGTTCTCTACCACACTCCGAAGTCATCCTATTCTTATTCTGACGATAAATTGGGTGGCAATGTCCTTAGTATGGGAGACATTCCTTTCTTTGTAAACTCAAATGAGTGGCACTTGGATACATCGATCTCAGCTACAGGACGATCAAAAGTTCTTCAGTTTGTGGTGTATATTCCATCTGCAAGGGGAATGCCCTTTGTATTTGCAGCTTCCAGATGGGGAGCTTTCGAAAACTAATGCATTTATTTCCCCAATGTGGGGAGGTGTTGTTATTTGGAACCCACCAGGCTGTTCAGTTGGTTCAAAGAAGGCGCATGGGACTCGGAGACAAATGTCATCACAGGAACTTATGGAGACTCTGGAAATCTTCATTGGGCAGCTAAGACAGTTATTTGGTCTAAAACCAAACTATCATGCACAAGGCATGGATGTGGCAACTAAATTCCTAGTTAGTGAAAAGGGGGTTTGCGCAATGGGAATTGGATTTACTATACAGACATCATGCATGTTCCAACCTTTTGTCATGTGTCGCCACCTTGGAATCTCTTTCCAGCTTGGTCCAGTCGCTCCCAAGAATGATTGTTATGGATGAAATTGGGAGGGCAGGTAGAGCTTTCGCTTGAAGCCGCAAGCTTAGCTCAAAGGAACGCCACACTTGGAATAGGTGACTCTTCTGCAGTGTCTGCAACGAGAGCGAGGGCTTTGGCCGAGGACGCATTTTTCCATCCGTCCATTATGTCAATCAGTTATGCTTCCGTGGAGCACTACTTCGCCATTTACATGCCATTCTTTGCGCCAGTGTGTTTGCATGTGCTGCTGGCGGCGATCAAAGAGCTGAAACGGTACAAGGTGGAGCGGGGCCAAGTACTCGGCGTTCCTCCTCGCTTCCCAGTCCCCGGGCGACGACTTCCTCCTGATCGATCCATCCATCCATCAAACAATCCATCATCGGTGACAGGCTGCAAAGCATTGCTGACTGCTCCGCGCTTGGCATCGTCATCCATCGTCCCACGGAGTCTGACAGGTGACCGAAGGCAGTAGATAATGATGATCTGTAGTGGCATCCTAGGCAGACGAGTAGGGCTTGCGCGCATGTAAATCTGTATAACTTGCAAGTATACGGTGGATTTTGCTTGCTTATAGTCCGGGCTGAGGACCCACATTTTTTTGTTCGTAAAAGAAAGACTTGCCCCTCTCACAT
>transcript/14677 full_length_coverage=5;length=2629
GGGATCACAGTGCGCGTGAGAACCAATAGCTAAAACAATGGGTTTCTCTTCTTCCTCTCGGCGCTCACGCATAGCTTCGGTGCTACAACTTTGCCTTTGCATGCTGTTATGCAGAGTACAGGGAGGATCATCTCACGAGCAACACCTTGAAGAAGGGATGAACACCCTCATAGCGCCATCATGTTCGGCCCGAGATAGCCTAGACAAGGATTTTCATCCTAATTGCTGGGACCAACCAACGAAGACCAGCACGGCAAAGAGAGAACCCTCTTCATACGAGCTCTACATAGTTTACCTGGGCGAAGTAAAGCATGACCACCCCGACCATGTCGTCGCTTCGCACCATGATATGCTCACCACTCTTCTTGGAAGCAAGGAAGAATCTATAGCTTCGGTTGCATACAACTACAAGCACGGCTTCTCAGGCTTCGCCGCCATGCTCACACCGGAGCAAGCAAAACAACTTGCAGAGGTTCCGGAGGTCATCAGCGTCGAAAAGAACAAAATTCACACGACGGCCACCACGCGAAGTTGGGACTTTCTTGGACTCAACTACCAGATGACCGGTACTAGCAGTGGGCTACTCAAGGGAAGCAACTATGGAGAGGATGTAATCATCGGGGTGGTTGACACCGGGATATGGCCGGAGTCGAGAAGCTTCAGCGATGAAGGGTATGGGCCAATACCGTCAAGGTGGAAAGGGAAGTGCCAACTAGGGCCAGACTGGGGCAGCAACAACTGCACCCGCAAGATCATCGGCGCTCGCTTCTACACCGCCGGTGTGCTCGACAAACACCTCAAGGCAGACACGCTCTCGCCTCGCGACCGCAACGGCCATGGTACACACTGTGCGTCCACTGCAGCAGGCTCGATTGTGGAGGCGGCTAGCTTCAATGGCCTTGCCGAGGGGGTTGCAAGAGGAGGTGCGCCGCGTGCTCGCATTGCGGTGTACAAGTCAGGCTGGGGTTCTGGCTCTTTTAGTACGGCGAGTGTGCTAGCCGCCATTGACGATGCGATCCACGATGGAGTGGACGTGTTGTCGCTCTCCATCGGTGGCCGGGGGCAGGTTGCCTTCGGTGCCCTACACGCGGTTCAAAAGGGGATCACCGTGGTGTACGCGGCCGGCAACGATGGACCTAGGCCACAAACAGTGGGGAATATTTCGCCGTGGGTCATCACCGTGGCGGCAAGCAAGGTTGATCGGTCATTTCCCACGGTGATCACGCTGGGAAACAAGCAACAAATAGTGGGACAATCTCTATATTACCAAGCAAAAAACTCGTCCGGGAGCAGTTTTGCAGGTCTTTTAGTTGGTCAAGGGTGTACCGCGGATACACTCAATGGCACAGACGTGAGAGGGATAATCCTTTTCTGCTTACCGTTGCCAGATGATGCACGCACACCAGTGAGTACTTTTGAGTATGCGTCACAATACGTCCGGAATGGCGGGGGATCTGGTCTCATTTTCGCCCAATATACGACGGATCTTTTAACCGTGACAGCATCAGTTGCTTGCCAAGGCATTGCCTGCGTTCTCGTGGACCTTGACACTGGGGAGAAGATCATCAAATACGTAGGCGCTGCCAGCTCTCCAGTGGCAAAGATCGAACCAGCACACACCGTTACCGGGAAAGAGATACCGGAGGCTAAAGTGGCATCGTTTTCTTCGAGAGGTCCATCGCGTGATTACGCCGACATTATCAAGCCTGACATAGCCGCGCCCGGAGCCAACATCTTGGCAGCAGTGGGAGATTCCTATGTAATGTATTCCGGGACATCGATGGCGGCCCCACATGTAGCAGGAATCGTTGCGCTACTAAAAGCCGAGCACCCAGACTGGTCTCCTGCCGCGATAAAATCAGCCATCATGACCACAGCCCGTGTAACGGACAAGCGAGGCATGCCGATACTGGCAGAAGGGTTGCCCCGGAAGACCGCTGACCCATTTGACTATGGAAGTGGCAACATTAACCCCACTGGTGCAGCCGATCCCGGCTTGGTTTACGACATCGATCCCCGTGACTACAACAAATTCTTCGGGTGCACCATTGTCAGGAGGACGAATGTGAGTTGTGACGCGACAATGCTACCGGCGTACCACCTAAACCTACCCTCCATCGCGGTGTCTGAGTTGAGGCGCCCGGTCACTGTGTGGAGGACGGTGACGAATGTCGGCGAGGCCGACTCTGTGTACCACGCAGAAGTCCAGAGCCCAGCTGGAGTCATGATGGAGGTCGAGCCGACGGTGCTCGTGTTCAACACCACGGACAGAGTCCATTCATTTAAGGTGAAGTTGGCGCCTATGTGGAGGCTGCAAGGGGACTACACCTTTGGCAGCATTACTTGGCGGAAGGACCAGAAAACGGTGAGGATTCCTGTTGCGGCCCGAATGACGATTCAAGATTTCTATGCAGATGTTGCATAAGTTTTCCAGTGGAATATATGTATAGGAAATTGCGCTCTTAATCAATACTAGCATAAATAAGAAAACAAATGGATGCATATTCTCTATAATGGCCCGAGGCCTTTTTCTGTTATGCAAGAAATCGTATGTGAACTGTATAATTAAAATACAAATGCGGGCATTCCGGATTTGTAAATAGTCGGATGCCAAGCAAAGTTCCGGATT
>transcript/14678 full_length_coverage=16;length=2479
GCCTCCATTCCCACGCGCGCAGACGCAGGCATTCGCGACGCCACCGCCCGCAGCCCACACCAAAAGCGAAACACAACCTCCCCCGTCGCCGCCTCATCGCCCGCCCGCCCGCCCGCCGCGATTTCCGCCCTCCCGCCTCCTCTCCCGCCGCCCCCTCCGCCGTCGCGCGCCAGTTCGAAGATTGGCCAACACAATTCATTTTATCAGTCCTGCCTATGCTTGATGTCAACTGCAAGAGATGTTGTTTAGTGTTGAGGAGGCTGGTTAGCTTTGGATCATAAATTCTCACCAGAAACAACACAGTTATGGACCGTGCAGACACCTCAGGGTTTGTCAGTGGTGGTTGCTTTGGTATACGCTCCTGCTGATTTTCTTCCATTTTGTCTATTCGACCATCAGTGTCTGAAAGATTATCAGCCCCTGTTTCTTCAGCTCCCCAGTAATCCTGATATTATTTGCTCTGCCCAGCTGTCATAGTGTTAAGCTGTGATGGATAAAGCTTTGTGGATACCACAAACCAACCTCTGATGAATGACCCCTTTGTCTTAATGGCACAATCAGCTCCAAGCTACGCCCTGAACAACTGACCAAAAGCGCAGTTCGCATGGATTGGTCGGCTCAGCAATGGCTAATTGTGGCATGGTGATGAAAGTACACAAAGCATGAATAACATCACAAGAGATGATGGTTGCAAGCTTGTTCTAGGGTTGGGTCCAACACCTGATTTTTACTCGACACATTATCGCCCACTGGTGTATATAAGTCAAAAGAATCTCAGACTTTGTCTGGCCAAGTTTCTCTTTCACTGACCCAGGGGTGCTGAGGCTTGGCCTGCAGACAGATGGTGCAGAAACAATTCAGCTCTGCAAACACAAATGAAACAGTTCATTCTTTTGCTGTTGTTGACGAGGCTTCAACATCTGCTGCTGTAAGGAGCATGGGTGGCTACATGCCATCGCTACTCTTTGCTCCCGCTCCATTCTTCTGCTGCCAATGAGACACAATTACAAAGCAGAGATTCACTAAACTCCACACACTACAACAGCAATAATACTCAGCATATTCAACATCTTCAGCTCAGCCCTGAACCTTCTGCTACGACAGAGACTTCGTTTGGTGTGAGCTCTGATGTGGTCACTGGAGCAACCACATCAGAACAACGGAGTCATCCCCGTCATCCTAAGAAGTGCAGGTTCAAGGGGTGCTCCAAAGGTGGCAGAGGCTCATCAGGGCTGTGTATTGCTCATGGAGGCGGGCAAAGATGCCATAAGCCTGGGTGCCATAAAGGAGCTGAGAGCAGCACTGCGTATTGCAAGGCCCATGGCGGAGGACGGCGGTGTGAGGAGCTTGGTTGCACCAAGAGTGCCGAGGGAAAGACAGATTATTGTATTGCTCATGGTGGAGGCCGCCGTTGTGAATATCCTGATTGTCCTAAAGCTGCACGAGGTAAGTCTGGACGGTGCATAAAGCATGGTGGTGGGAAGAGGTGTGCAAGGAAGGTTGCATTCGGAGTGCTGAGGGAAGGCTGGACTCTGCATTTCTCATGGTGGTGGACGCCGGTGCCAGTATCCGGACTGTGCCAAGGGGGCTCAGGGCAGTACATTATACTGCAAAGCGCATGGTGGCGGCAAGAGGTGCGTCTTCGATGGGTGCAGCAGAGGTGCAGAGGGGAGCACACCTCTGTGCAAAGCTCATGGTGGTGGGAAGAGATGCATGTTCGAAGGAGGTGGTGTCTGCCCAAAGAGTGTACATGGGGGGACTGAATTCTGTGTGGCACATGGAGGTGGGAAGCGCTGTGCAGCGCCTGGCTGCACCAAGAGTGCCCGCGGCCGCACTGACTGTTGTGTGAAGCACGGTGGTGGTAAGCGTTGCAGGATTGACAATTGTGGCAAGAGTGCTCAAGGTAGTACGGACTTCTGCAAAGCCCATGGTGGAGGCAAACGTTGCACATGGGGATCCGGTTGTGAGAAGTTCGCCCGTGGCAAGAGTGGCCTGTGTGCCGCACATGGAACCTTGGTGGCCAGGCAGCAAGACATGGAATGGTGAAGAGTGGAGGGAGCATGATCGGACCAGGCCTCTTCAGTGGCATTGTGGCATCATCAACCACCGCTGCAAGTAGCATGACAAATGAGCACTCTTCATCAGGCATCAGCACGCATCAGATAGTGACGGCACAGTGAGGAGCCAAGCGATGATACCTCCCAGCTGCTTGTGCCTCGCTCCATGATGCCCTCGTCTCGTCGGAGCCTACTGTGCTGGGGGCAGAGAAGCAGGCTGTCTGTTCCTGAGGGAAGGGTGCACGGTGGCGGCCTCTGTCACTCCTCGGTGGCAGCTTCAGGAACGCCAATATAGATAAGCTCTGAAGTGTTTTCTCCGCCTGCAAATTTGTCAGTTTGGTTGTACATAAAAGGCACCGTGTTGCCTATTGAATTTTATGCTTCTTCTCTTTGCTTGATAAACATTTCATGGATGTTTAGTC
>transcript/14681 full_length_coverage=6;length=2608
GGGCGCAATTCACAAATATAAATCCGGCGATTCTTCCAGAAACGGGAGCTAGGGTTTCGCCTCTCTCCCGCCTATTCCTCCTCCGCGCACCAGCGACCTCTCTCGCCGCCGCCATGGGGACGGAGCGGAAGCGCAAGGTGAGCCTCTTCGACGTGGTTGACGAGACCTCCGTATCCGCTAAGCTCGGCCGCGCCGGCATCAATGGTGCCGCCGCCGCGGCCAATCCGTCCATCAACCGGTGGAACGGCCGGCCCTACTCGGCGCGGTACCTAGAGATCCTCGAGAAGCGCCGCACGCTCCCCGTCTGGCAGCAGAAGGACGAGTTCCTCCGCGTCCTCCGCGACAACCAGACCCTCATCCTTGTCGGAGAAACCGGAAGTGGCAAGACCACTCAGATCCCCCAATTTGTGCTCGAGGCTGAAGGTCTGAGCAACCGCTCTATGGTTGCCTGCACCCAGCCGCGGAGGGTTGCTGCAATGTCGGTCTCTCGGCGTGTCGCGGAGGAGATGGATGTCACAATCGGGGAGGAAGTTGGTTACAGTATCCGATTTGAAGATTGCAGCAGTCACAAAACTGTTCTCAAATATTTGACAGATGGTATGCTTCTGAGAGAAGCAATGGCAGACCCACTTTTAGAGAGGTACAAGGTGATTGTTCTTGACGAGGCTCATGAGCGCACGTTGGCAACGGATGTTCTGTTTGGGCTTCTGAAGGAAGTTCTAAAGAACAGGCCTGACTTGAAGCTTGTTGTTATGAGTGCTACTCTTGAGGCAGAGAAGTTTCAGGGTTATTTCAGTGGTGCACCATTGATGAAGGTTCCTGGTAGACTTCATCCTGTTGAGATCTTCTATACACAGGAACCAGAAAGGGACTATCTAGAAGCTGCTATCAGGACAGTTGTGCAGATACATATGTGTGAACCTGCTGGTGATATCCTTGTATTCCTTACTGGAGAAGAGGAGATTGAGGATGCGTGTCGGAAAATAAACAAGGAAGTTAATAACATGGGTGATCAGGTTGGCCCAGTTAAAGTCGTGCCATTGTACTCTACTCTCCCCCCTGCAATGCAGCAGAAGATTTTTGACCCTGCTCCACCTCCATTGAAAGAGGGAGGTCCTGCTGGAAGGAAAATTGTTGTGTCCACAAACATTGCTGAGACATCCCTAACCATTGATGGTATAGTGTATGTTATAGATCCAGGGTTTTCCAAACAGAAGGTTTACAATCCAAGGATAAGGGTGGAATCCCTTTTGGTGTCTCCAATTTCCAAGGCAAGTGCGCATCAGCGAGCTGGTCGTGCTGGAAGAACACAGCCTGGGAAGTGCTTCAGGTTGTACACAGAGAAGAGTTTTAATGGTGATTTACAGCCACAGACCTACCCAGAAATTCTTCGGTCAAACTTGGCAAATACAGTTCTTACTCTGAAGAAGCTTGGAATTGATGATTTAGTGCATTTTGACTTCATGGATCCTCCTGCGCCCGAAACTCTAATGAGGGCCTTGGAAGTTCTGAACTACTTGGGGGCACTCGACGATGAAGGCAACCTAACATCTTTAGGTGAAATGATGAGTGAGTTCCCCTTAGACCCACAGATGTCAAAGATGCTTGTCATCAGTCCAAGGTACAACTGTTCAAATGAGATCCTCTCAATATCTGCCATGCTATCAGTACCCAATTGCTTTCTCCGGCCTAGGGAGGCACAAAAGGCTGCTGATGAGGCGAAGGCTCGATTTGGGCACATCGATGGGGATCATCTGACACTTTTGAACGTGTACCATGCATACAAGCAAAACAATGAGGATCCTACATGGTGTTATGAGAATTTTGTCAATGCCCGGGCGATGAAGTCTGCTGATAATGTTAGACAACAACTTGTGCGCATCATGACCAGATTCAACCTCAAGATGTGCAGTACAGACTTCAACAGTCGTGAGTACTATGTCAACATCAGGAAAGCAATGCTTTCAGGGTACTTTATGCAGGTTGCTCATCTGGAGCGAACTGGGCATTACTTGACCGTTAAGGATAATCAGGTTGTCCATCTTCATCCCTCGAATTGCATGGACCATAAGCCGGAATGGGTCATCTACAATGAATATGTTTTGACCACCAGGAATTTCATCCGCACAGTCACCGATATCCGTGGAGAGTGGCTGATCGATATAGCTCCACAGTACTATGATCTGACCAATTTCCCATCATGTGAGGCCAAGCGTGTTCTTGAGAGGCTACACAATAAGAGGGAGAGGGAAAGAGCTGCTAGTAGGAACTGAATTGATGTCATTCTTCTGGTCCCTTGGAATGTGGGCAGCGCCGCCAAAGGCTTTGGACATCACTGTTGGCCTCCACCATTGTCATGATATCTTCCATGTAGTAGTTTTCCAGTATTGTGGATGGTGAAATCACTATATGCGACATATGTCAAATGTCCCTCTGCTACTGCATTCCGAATTATGGAGTAGATGCTTGTTTTCCCTCTGTTTTAGAAGGTGTAGGTTATCATACATTAATTATGTGTCGGTCTCCATATTTTTGGTGTATCAAACGCTGTTGTTTACTTTGTACTTCAGCATCCTTTTGGCTAGTTTTCATGGAATTGCTGACATCG
>transcript/14682 full_length_coverage=3;length=2628
GGGATAGGTCGTTTGCTAGGTTCTCCTATTTTCTCGATCCCCCTCACCCCCTCTCATCCCCAAATATTTTCTTGTTGACTGTTAGATGCTCCTTTGCTTGCCTTCCTTTACCCTTTAATTGAAGCTGAAGGTAGAGGGAGGGAACCGAATCACATGATTTCTCTTGGAATACCAAGTCATTTTTCTTGTGTCTGCTTTTTGTCCTCTACTTTGTCTGCCTCTTGGTTGTTAACGGAATAAACATCGAAGCCCTCATCTATTAGTTCGATAGATTCCAGCCTTTGTATATGCTCCATCTTTGGCCTTGACAAGTAGCGTCTCGTATCAGGAGGTGTCCGCATTTCGTGAGAGCAAGTCCGACGACAGGAGATTCTACATATTTTCTCCCACAAAGACACTTCATTTGAAGACAGATTCGAAAGATGACCGTGTCGCTTGGATCGAGGCCTTGATCTTGGCGAGGAGTGTTTATTCGCTCAGGTCACTCAGTGGAAGTATAACTTTTGTGCAGAGTGATGTTTCAGTTTCCACTGCAAGGCTTCGAAATCGGATGCACCAGGATGGTTTAAACGAGAGTCTTATACAGGACTGCGAACAGATTATGCTTTCGGAGTTTTCAAGCTACAGAAAGCAACTGAAGCTACGCTATGACGATCATCTAAGCTTGTTCGGATCTAGCAGACACCATTTCGAGGAAGGTAAAGATGGAAATATAATACAGGGGGCGTTGACAAAAAATGAATTTTCTAGTTCCCGGCATGGAAATTTCAGTGAATATAGCACAACAGAATCTGATGAATTTGAGAAGCAAGATGGTGGTGAATTGACTTGTGAAGAGGACTCTACATTCTTTGATGCTGCAGACTACTTCATAGAATCAAACAGCAGATCTTCAACAATGTCAGATTCCACAGATTGTGGTGTACACAGTGCTACTAACATAGATAATCCAGGTGGCCAAGAAGTTGTGGATATCCAAATTCAAGATTCTAACAACATGCTACCTGAAATCAAACGACGGAGTAAACTACCAGAACCTACTGAGAAAGAGAAAGGAATCAGCCTTTGGTCCATTATTAAAGATAGTGTTGGCAAGGATTTGACACGAGTATGCCTTCCAGTTTACTTCAACGAGCCACTTTCATCCCTCCAAAAGTGCTTTGAAGATTTCGAATATTCCTACCTTCTGGATCAAGCCTATGAATATGGAAAAGTGGGGAATAGCCTCATGAGAATCCTGAAAGTAGCTGCTTTTGCGATCTCTGGCTATGCTTCATCTGTCGCGAGACCTTGCAAACCATTCAATCCATTGTTAGGAGAGACTTATGAAGCTGATTTTCCTGATAGAAGGATCCGCTTTTTTGCCGAGAAGGTTAGTCATCATCCAATGCTGATTGCCTGCCACTCTGAAGGCAAGGGCTGGAAATTCTGGGGCGACAGCAATGTAAAATCCAAGTTCTGGGGGCAGTCAATTCAAGTTGATCCTGTTGGCGTTTTGACAGTGGAATTTGATGACGGTGAAATCTTCAAGTGGAGTAAGGTGACAACAACTATTAATAACCTCATTCTTGGGAAGCTGTACTGCAACCATCATGGAATTATGCACATAAAGGGGAATCGGCAGTATTCATGTAAACTCAAGTTCAAAGAGCCATCGCTGCTTGACCGCAATCCTCACCTAGTACAAGGCTTCGTGGAGGACAATGATGGAAAGAAGGCTTCATTTTTAATAGGAAAATGGGACGAAAGTATGTACTATACAAATTTAGATACTTCCAAGGTCAAGAGCGCCGATCAATTGCAAGGTGCCTCCCTACTTTGGGAAAAGAACAAGCCTTCTCCCAACCCAACTCGTTACAATCTATCTTCTTTTGCGATCACATTGAATGAGCTGACCCCAGAGCTTCAGGAGAAACTCCCCCCTACTGATTCACGGCTAAGACCAGACCAGCGGCATTTAGAGAACGGTGAGTATGAGAAGGCAAATACAGAGAAGTTGAGGTTGGAACGGCGGCAAAGAATGTCGACTAAACTTCAAGACAATGGTTGGAAGCCTCGATGGTTCGAGCAGGACGCAGAGGACGGGGCATATCATTACAAAGGTGGGTACTGGGAAGCAAGGGACGAAGGACGCTGGGACGGATGCCTCAATATATTCGGGGAGTTCTCAGAAACGTGAACGATAGGCATTGCAGCAACACTTGGTTCATCCACCCCAACTGCAATGCGACGATCGACGTCGGAGCAGCATTGCGCCCCAAGGCATCATCGGGTTGAGGAAGAAGAGGAGAGAGGAATGCAATGCAGTGGCCAGTGGATATAGAGGCATTGAAGAAGAATGCCTTGCCGTCTTGAATGGTAGATAGATATGGATGGCGATGGTCTCCGGCCCTTTATTAGTACCTAAATAATAATTCAGCCATTCTTTCGTTCGTTTGTGTTGTATGCTTGTTGTTCAGTAGTCTTTTCCTTGTGGGATTGGCTGGTGAAGCAACTCTTATCTGGATGTTTCGTAGATCGTAGTCATTTGTAGAAAGAAAATAGAGGATGAGTTTACAAAAAATTACCATAGAGTGGACAGATAATGGCATAAGCTCGGCAAAGAAAATCCCATTCGTTGCTTTGCTG
>transcript/14684 full_length_coverage=4;length=2584
GGGACCACGCGGAGAAAACAGAGGAGAAAGAGAAGAGAAGAGAAAATATCCCTCCCACCTCGTCACCCCAGCTTCCTCCGCTGCCTCACCACAGCACGCCGACGAGCTCTCTCCAGTCACCACGCACGACGCCTCCTCTCCCCTTCCCCCAGATCCGAAGCGACTGCCGCCGGCTCGCGATCTTCCCGAACCGTACAAGAACCCGGCCGTGGCGGCGGCCGCGGCAGCGACGTACGGTGGCGGCGAGGGGTGTATGAGGAGCAGGAACGACTGCGGGACCGCGATTCGGAGCAGGAGCCGGTGGGGCAAGTGCGGCTGACCCGCGCCTGAGCGAGAGGCCGGTCTGTGTGTCTGGTGGGATCGTGGGAGGAGGGAGAAGAAAGAAAGAAAGGTCGATCTTGGGAAGCTTCCACTACGGGCTCCGAGATGCAGAACGGCGATTTGCGCAAGAAGAGTGCAGCGGAAATTGATTTCTTTACTGAATATGGCGATACTAATCGATACAAAGTTCTGGAGGTCATAGGCAAAGGTAGTTATGGACTTGTATGTTCTGCAAATGATACACAAACAGGAGAGAAGGTTGCAATAAAGAAGATACACAACATTTTTGAGCATATATCGGATGCTGCACGCATACTCCGTGAAATCAAGCTTCTCAGGCTTCTTAGGCATCCTGATGTAGTGGAAATAAAGCATATCTTGCTCCCCCCATCCAAAAAGGATTTCAAAGATATATATGTTGTCTTTGAACTTATGGAGTCAGATCTTCATCAAGTAATAAAGGCTAATGATGATTTGACGAGGGAGCATTATCAGTTTTTCTTGTATCAGATGCTTCGAGCTTTGAAATATATGCACACAGCAAATGTCTATCACCGAGATTTGAAGCCCAAGAATGTGCTTGCCAACGCAAATTGCAAACTCAAAATTTGTGACTTTGGCTTGGCGAGAGTTGCATTCAATGATGCACCTACGACAGTCTTCTGGACAGATTATGTGGCAACGAGATGGTATAGAGCACCTGAACTTTGTGGGTCCTTCTATTCTAAGTATACACCAGCTATTGATATATGGAGTATAGGGTGCATTTTTGCCGAGGTGTTGATTGGAAAGCCTCTATTTCCTGGTAAAAAATGTTGTTCACCAGCTGGATTTGATAACTGATGTTCTGGGGACACCTTCATTAGATGCTATTTCTCAGGTGCGGAATGACAAGGCAAGAAAATATCTGACATGCATGCGGAAGAAACAGCCTGCTTCGTTTTCGCAGAAATTTCCAAAGGCTGACCCATTAGCATTACGATTGCTTAGGAGGCTTCTAGCTTTTGATCCAAAGGATCGTCCCTCTGCTGAAGAGGCATTGGCAGATCCATACTTTAATGGACTAGCAAAGGTAGAGCGAGAACCATCTTGTCAACCGATACCAAAAATTGAATTTGAATTTGAGGGTCGTAGAGTAACAAAGGAGGACATCAAGGAACTGATCTTTGAAGAAATTTTGGAGTATCATCCTCAATTACTGAAGGAGCATATCAGTGGAACAGACAGACGAAACTTTGTTCATTTAAGTGCTGTCGACCAATTTAAGAAACGCTTCGCTGAACTCGAGGAAAATGGTGGCGAAAATGGATCAGCTGTTTCATCACAGAGGAAACATTCTTCTTTGCCAAGGCAATCCTTCAACCCCCATTAGACGTGTAATGACCTGTGACAGTGAAAACTCACAGGATATGAAGATCCAAGAAGCTTACCATCTGTACTCCCTCGGCAACCAAAATATGAAGCACCGCACTCTCAGAACCAAGTATCTAGTGGGTCAGTGCTTGATGCGACAGGTCCAACTCCCAACACAATATGTACATGGAGGAGTATATGTAGACTCCAGAACAGGGAACTTACTTCTATCTGCATCATGGTATAAGGGTTGATATACCAGGTGAGGAGTATATGTAGACTCCAGATCAGGGAACTTACTTCTATCTGCATCATGGTATAAGGGTTGATATACCAGGTGACAGTATCGCACAGGCAGTCTCTGTTCCTCATGGCTCAGTTCTGGCTGTATGTTGCAGCATGGCGTTTCCAGGGATGTTTCGAGCCTAGGGTTATTTGGCATTGAATCATGGAGGTCTGGCTTTTTTATTTGTTAGTCCCCCAAATCATGGAGGTCGAACCTAGGATTCCAGCTTCATCTTGTACATGGGATGTTTCACAGCTTCTTTGCAACCAAGCCCCCCAAATGTACCACACAGTTGGATCATAATGTGCCTCCTAGGGATTGAGTTGCAAAGCTCGTTTGTTCTGAATGCTTAAACTTTTTCCATGGGAAGCTGTGAGGTGGCTAGGTCAAAGAATAGGATTGTCGTGATTTACTTCAACCGCTAATATCAGTTGTTTAGGAAATACTCCTGCATTTTAACGCGAGGGACCTTGCTGTGTTTAGCAGCGTGTTAACCAAAGGAACTTGAGCATATAATCTGAATCATTTCCAATAGTTACTGTAAAGGAATGTGCGAAGGTCGGATGCCATAGACCAAATTAACTGTTCCGGTGAGCTGGGTAAATAAACTGTTCTTTTCCATCG
>transcript/14685 full_length_coverage=20;length=2585
GGGACTGGAAAAACACCAACCCCTCCGCCCCCCCCGCCCCAACAGCAGCACGGGGAGCTGGCCTGCCGCCGCCGCGCGCCGCCGGAGAGGCGATCCGGCGACCGGAGGAGAGGGCGCCGCCATGGCGCGGAAGCACGGCTGGCAGCTCCCGGCCCACACCCTGCAGATCGTTGCAATTACTGTATTCTTCCTTCTGGTGGTTGCATTTTATGCCTTCTTTGCACCATTTCTGGGAACACAAGTCCTTGAGTATGTTGCGATAGGCATTTATACTCCCATGGCGTTGGCTGTCTTCATCCTTTACATCCGGTGCACAAGTATTAATCCTGCTGATCCTGGTATCATGGCAAGGTTTGAGGATGGTTTTGTCGATGTACCTGCCAACAGCGATGGATTGGAAGGCATAAACTTGCCCCAGAAAGCAAACAGCGCTATTGGAACACACTCCCCAACATCTACTTGCAGAAGCTCTCTAGATGGCCATTCTAATCAGAGAGGTACATCTGTAGGGGAAGCAAACATACATGTGAGCTCACAACTGCCGAAGAAAAGATCAAGCTGTTTCCTCTTTGGTGGGCTCGTGTGTGCTTTATTTGTTAAGGAGGACTGCCGGAAGCCTGATGATTCAGAGCAACAAGCTAATGGCGAAGAGGCTCTGTTTTGCACATTATGCAATGCTGAGGTTCGCAAATTCAGTAAACACTGCAGAAGCTGTGACAAGTGTGTGGATGGATTTGATCATCATTGTCGGTGGCTGAATAATTGTGTTGGGCGGAAGAACTACTTCACGTTTATTGCTCTGATGGCAATCAGTCTCCTATGGCTTGCAATTGAATTTGGAGTGGGCATTGCTGTTCTTGTTCTCTGCTTTGTCGATAAGAATTCACCAAGAATCCTTCAAGAAAAGCTTGGGAATGGCTTGACTCGCGCTCCATTTGCTGTGATTGTAGGTATATTCACACTTCTGTCATTAGTGGCCTGCGTACCTTTAGGAGAACTTTTCTTCTTCCACATGATATTGATCAGAAAGGGGATCTCAACCTATGATTATGTGGTCGCAATGAGAGCTATGAGTGAGGGGATTCCAGAAGACGAGGAAGGAGCAAATATCATCTATTCCCCCTCAAATTCAGCAACAACCGGATTCAGTGTTGGAAGTTCTCTTGGCCTTCACCACAAGGGTGCTTGGTGTACACCTCCAAGAATATTTATTGATCAGGATGAAGTGATTCCACATTTGGACCCTGGGATGGTTCCTTCAACCGTTGATCCTGATGCTGCTGGATACGCTGAAAGAGCAAACAAAGCCAAGAAGCCAGTCAAGATCAGTGCCCGGAGCCTTGCAAAGCTGGACAGAAACGAGGTGATGAAAGCTGCAGCAAAAGCTCGGGCATCATCCTCTGTTCTCCGACCAATAGATGCCCGCCATGGCCATGAAGCTGATATTAGCTCCAGTGGCAATGCCAGCGTCAGGAGTAGCATGAGTGTTGACTACAGTGCTACAAAGGAATCAAGGAGTGAGATGAGGCTGTCTCCTCTACAGAACTCATATCCACAGAGTCTTGCAAGCCAGGATGACTATGAGACTGGCACACAGACTGCAAGCAGTTTAAGCAGCCCGGTCCACATCCACAAGCTTGCCCCTCATGCTCAATTTCGTGCAGCACCTCATCCAGCTCCACCTCCTGAAAGGCCTGCGCTAGGGATTACAAGGCCACCTGTTCCTGCCACACATATAAGTAACAACCCAATGTTCCAGTCAGCCACATCATATGTCAGGGAGAACCGAAGAGCCTCTGTTGTCTGGGATCAAGAGGCTGGTCGGTACGTGTCAGTGCCCATGCAAACAACAAGAACAGGACCCGGTGTTGAGCTGCCTGCAAGAAACCCAAGTTTCTTGGCGAATCCAAGTGGTGAACCAGGCAACCATGGGAGAAATCTTGCACCTGCGAACACAACTTCATCAGCGATTCCTTCGGGGCAGCCGTCTGAGAGATTGACGTACACAGGCCAATCAATATTCTTTGGCGGGCCAATCCTGAGCACCACTGGCATAAATGCAGAAAGGAATGAGGCGGGCACAAGAGTGCGTCCTGAGACAAGCAGAGATCCCAACTCCCACCAGCGGGACATCCGTGGCGAGAAGGCTCGGACAGGCTCCTTCCCGTTGTTTGAGCCTAGGAATTTCTAGAAGAACCTGCTTTGTTGGCAAGTGACCTTGACCGGCTGTTTTACTCTTCTCTACTATGTCGTCTGCTCAAGTGCCACCACCATGACAGTGGGGGTGATGTTGATGCACTGCACCCCTGCAGAGTCAGGGAACTGCTGAAATAGTTGACCTGGGGCTTCAACGATACATAGATAACGATGCTTCTTAGAGCTTTATTATAGTGAGTGAGGATGGCGCTAACTTTGTTTGATGTTTTACAAACTGACTGATAGTCGCAGTTTTATTTTGCGTGCATTAGGAGTTGAGATGTTTGATGCGCTTGGCATGTAGTAGAAGAGCTGATTAAACTTGTCCTTGATGTGTAGAACCTTTTGATTTGCCGCTGACTTTGTTCACATTACGGACTTGGAGGTTC
>transcript/14686 full_length_coverage=15;length=2574
ACGCTTGACCTCACCTCCATCCGTAAGCGTCGCCGTGCGTCGCCGGGGAGCGCCATGCGGCCTTCCTCCCGCATACTCGCTGCGAGGCACCTGCTACGCAGCTCCCGCTTCCAACCCTCCACGGCGGCCGCCGCCTCCTCTGTTTTCCGGCGGCTCGACGGAACCAATGGGCCGCCAGTGCCGAAGCCTCTCCGTAATCCCCACCTCGGAGAACCCGGACCAAACTGTAGGGTTTTTCCTGGGAGCAGCGCCCCCTTTGCCCACGTCAACTGCTTGCTGCCGGACTCCACCTACCCGCCGCACTGCGCGCGGCCCCTCCGCGACTTGAGAGGGCATGCATTCTCCACAGCTGCCAATTCAGTGACTGTTGGGAAGCCGGCTGATGATAACGTGCATAAAGATGCCCCAAAAAAGGACATTGATGATCAGATAGCAGACGCGCAGATTCTTCGAAACCTTTGGAAGTACTTAATGCTGAATGATAGCCCTGATTTCCGCTTCAGGCTTGTGCTGTCATTGGGCCTCTTAGTTGGTGCAAAGGTTATAAATGTTCAAGTGCCTTTCTTGTTTAAGCTTGCTATCGATTGGCTTGCAGCCCTTGGTGGCGTTGAAGCCTCGCTGTCATCATTTACAGATGCTAATGCAACCATGCTGGCTCTCTTTGCAAGTCCAGCAGCAGTTCTGATTGGTTATGGTATTGCACGGTCAGGAGTATCAGCTTGTACAGAATTGCGCAATGCTTTATTTTCTAAAGTGACTGCGAGAGCCATCCGTTCAGTCTCCAGGACGGTATTTTTTCACCTGCATGAGCTTGATCTTCGTTATCATCTAAGCCGTCAAACTGGAGCTCTAAATCGCATAATTGACCGAGGCAGTCGTGCCATAAATTACATTCTTACAGTGATGGTGTTCAATGTTGTTCCCACAATACTAGAGATTGGTATGGTGTCAAGTATACTTGCCTACCAGTTTGGTTCCACTTTTGCTTGGATTACTTCAGTTTCAGTTGCTACCTACATTGCTTTCACTTTGGCTATCACACAGTGGCGGACTCAGTTCAGGACAGCCATGAACAAAGCTGATAATGCTTCTAGTACAGTGGCAGTTGACTCCCTTCTGAATTATGAGACTGTCAAATACTTCAACAATGAGCAATTTGAAGTTCAGAAGTATGATAAATACTTAAAGAGTTACGAGGATGCTGCACTGAAAACTCAAAGTAGCCTCGCCTACCTGAATTTTGGGCAAAGTGTTATATTCAGCTCGGCATTATCAACGGCAATGGTTTTGAGCTCATATGGTATAATGAGTGGTGCTCTGACTGTCGGTGATTTGGTCATGGTTAATGGACTTCTATTCCAGCTTTCACTGCCGCTGAACTTCCTTGGGAGTGTCTACCGAGAATCTAGACAGAGCCTCATTGACATGAAGTCTATGTTTCAGTTACTTGAGGAAAAACCTGGAATAAAGGACGAGCCTCATGCACAACCTTTGCAGTTCAAGGGAGGATGCATTGAATTTGAGAACGTGCATTTTGGGTATGTACCAGAAAGGAAGATTCTTGATGGGGCCTCTTTCACTGTACCGGCAGGAAACAGTGTGGCAATTGTTGGAACTAGTGGCAGCGGAAAGTCAACCATACTTAGACTTCTCTTCAGATTTTTTGAGTCTACTTCAGGATCTATACGAATAGATGGACAAGACATCCGAGGAGTCACACTGGAGAGTCTTCGGAAGTCTCTTGGTGTTGTACCACAGGACACGGTACTTTTCAATGATACTATTAAGCATAATATACAATATGGGCGGTTATCAGCAACTGATGAAGAGGTTTATGATGCTGCTCGACGTGCTTCTATCCATGATACAATTATGAACTTTCCTGACAAGTATGACACAGTTGTGGGAGAGCGTGGATTGAAGTTAAGTGGTGGTGAGAAACAACGAGTGTCAATTGCTCGTGTATTCTTGAAGGAGCCTTCCATTCTATTATGTGATGAAGCTACAAGCGCACTCGATAGCACTACTGAAGCATCGATTTTGAATTCTCTGATGTCCTTGTCGGTCGATCGTACCTCAATTTTTATTGCTCATCGGCTCACGACTGCAATGCAATGCGACGAGATCATCGTCCTGGAGAATGGAACAGTAGTGGAACAAGGACCACATGATTTTCTTCTGTCAAAGGGCGGGCGGTATGCTGAACTGTGGTCACAGCAGAACAACAGTGAAGCCAGTGATGCTTCTGATGTTAGCTTAGAAGTTTGATAGACTCGATACAGGTTCCCCTTTGCAAGGGAAAATTACACATCCATCTCTCACAGAAAGCAGGTTTCTCCTTAGCCTTGTAAATGTGGTGCTTAAGATTTCATACTGGGGGAACATAAATATACAGTTGCGGGAAAGATTCTCCATTTAAGGGAGAGCCGAGAGGCAAAAAAGTTTCTTCAGAACCATTCGACGATCCTAGCATATGTCCATGTCAACGTAACATTTTTTTTGTTACATGGAATAAGTAAATACTCCCTCCATCCCAAAATTGTTTGTATAAAGTGAGTCATTTATTTTGAACGG
>transcript/14687 full_length_coverage=2;length=2629
GGGCCGCCGCGCCCTACCTTACCGCCAGCCAGCCCCCTCAACCCCCTTCCTCCTCCTCCTCCTCCTCCACGCGCGGCGCGGCTGTCATCTCCGTCCGCCCCCTCTCCTCGTCGCGGCGAATCGATCGTGCTCCTCCCGTCCCCGCCCCGTCCGCCGTCTCGGGTTTTTGAGGAGTGCAGATTGTATAATACTGAGGCTCAGTTGTTTGCATCTGGATTGAGGAGTTTCTGTTTGTAACCTGACTACACTGTTCAATGGGTTCCAAGAGGACTTGTCTTCTGATCACTTACTCTCCGGAGATAGTAGATGGCGTGCCTTTGTATGTGTCATCTAATTGCCTGCCTGTAAAAGCTTCCAAGTATGAACCTGCTGGTCATTCTTTCCATGCGGTCGCACTGAAGCTCCGTGGTCTTGATGAGAAAGAAGACACTGAAACTGATGATCGTAGTGTGTCATCAGATGACAAGAGCCAAGATTTTTCTGCTGGTTCAGATAACTTCAGCAGCAAAGGAAAGAAGAAGTCTGGTTCTGGAAGTCAACAACAAGATCACTATGCATTGCTTGGATTGGGCAACTTGCGGTTCTTGGCCACCGAAGATCAGATTCGGAAGAGTTACCGTGACATGGCTCTTAAACATCATCCAGACAAGCAGGCTGCTCTTCTTCTCCATGAGACAACAGAGGCAGCAAAGCAAGCAAAGAAGGATGAGATAGAGAGCCATTTCAAGGCCATACAGGAAGCTTACGAGGTCCTCATGGATCCTACCAAGAGAAGGATTTTTGACTCTGATGAGTTTGATGATGATATCCCAACTGACTGTGCACCGCAAGACTTCTTTAAGGTCTTCGGACCAGCCTTCATGAGGAATGGCCGATGGTCTGTTACCCAGCCAATTCCTTCTTTGGGAGATGATGCTACTCCTGTAGTGGATGTTGACCAGTTCTACAATTTCTGGTATAACTTCAAGAGTTGGAGGGAATTTCCACATGAAGATGAGTATGACTTGGAGCAAGCTGAGTCTCGTGAACACAAGAGATGGATGGAGAGGCAGAATGCGAAGATACAAGAGAAGGCCAAAAAGGTAGAGTATACGCGAGTACGTAATCTTGTTGACAATGCGTACAGGAAAGACCCAAGGATCCAGAGGAGAAAGGAGCAGGAGAAGGCTGAGAAACAGAGGAGAAAGGAGGCAAAATACATGGCCAAGAAACTGCAGGAGGAGGAAGCTGCAAGGGCTGCAGAAGAGGAAAGGAAGAGGAAAGAAGAGGAGGCGAAGATAGCCGCAGCAGCTGCTGACATTCGAAAGAAGTTGAAGGAAAAGGAGAAGAAGTTGCTACGCAAAGAGAAAAATCGCCTGCGCGCACTTGTGGGCCAGGTAGTTGGTGAGTCCCACTTCAGTCTGTCAAAGGAGGATGTTGAAACAGTATGCACATCACATGATTTTGAACAGTTGAAGAAACTCTGTGATATTATGGAGGACAAGGATACAGCTGAAAAGGCCAGGTTGCTGAGAGGTGCACTGAGCAAAGAAGAAAACTCCTCGAATACCTCAAAAGAAGAGAAAATTCATGCCAATGGTGTGGCGGATTCTACTCCAAAATCCACTGTCCCACAAGGCACTCCAAAATCCACAGCCCCACAAGTCATTACACTAGGCAACTATGAGAAAAAAGAGAAAGAGTGGGGAAAGGAAGAGGTTGAATTGCTTAGGAAAGCTATACATAAGTATCCGAAGGGAACTAACAAGAGGTGGGAGGTTATTTCAGAGTTTATTGGTACTGGTAGATCTGCTGACGAGATTTTGAAGGCCACAAAAACCATTCTTCTGCAGAAGCCAGACTCTGCTAAAGCTTTTGACTCGTTCCTTGAGAAACGCAAAGCAGCTCCATCTATTGTATCGCCTCTTTCCACAAGAGATGAGACGGCTGGTGGTTCAACTGTGGGAACTGGCACTGAACCATCCAAGGCGGCTGAACAACCTGCTGCCAGCAGCAGTCAGACAGCTAAGGAGAAAATTGGTGATGATCCTGTCCTGGAAGAAGCACCTTCTGCAACAGATCCAGATGCCTGGTCAGAGGCCCAGGTGCTGGCCCTTGTTCAAGCTTTGAAGGCGTTTCCCAAGGATGCAAACCAAAGATGGGAGCGAGTAGCTGCTGCTGTCCCTGGTAAAACAGTGGTGCAGTGCAAGAAAAAGGTTGCGTCAATGAGGACGAACTTCCGGACCAAGAAGGCGGAGTAGAAGCAGATCACCACTGAGGCTACACAAGAAGAAGATTGGTCGATTGCCTTTTGAAGACCCTGGGGCTCGCTTGCTGGTGACTTTCTGGATGGTGGAGACGACGAGGCTTTGTGGTCAAGACCCAGCTGGTTTGTTACCAGGAGCGAGTCCCTGAAGTCGCTGATGATCGAGGCAGCTATTGAGAGAGAAGAGAGAAAGATAGAAGCTTAGATCAAAATTTTGAGTTATGGAAAATTACATACCTACCTTATGATTTATCGCGATGATGTTCCCCTGCATACAGTATACTTCTAGCTGATGCCTGCTATATTGGTTATGAATTTATGCTGACGTTATTCTTGTTACGCTAGTCATCGTTAAGATTGTGGAAGTTGAGTATCAGTTTCGCT
>transcript/14695 full_length_coverage=5;length=2626
AGGCCCGAGTGCCGCCGTCACCACCAGCGCCCGACCCCGAGCTCCTCCTCCCGTGCGCCTCCTCCCTGGCTTCCCTCGCGCGTCGTCCGGCGACCGGCGCCGCCGCCGCCGACCACCCAGGTCACGCCGCCGCTTCCATGCCTTCTCTCTCTCTAATCTTCTTGTCTCTCCTCTCGAGCTCAGCGCCAGCGCCATGGATGTCCAGTCCTCGAGCTCTCCTCGGAGATTCGAACGCCGCCACGGGACCTCCACCAGCCAGATCCGGCGCCTACCTCCCGGATCCGCGCTCCCTCCACCTCCTCTACCCGATCCGGCGCCGTCGAACCCGCCAAGACCTCCACCATGGAGTTCCTATAGCTCGTCCCCTGCCTCCTCGTCCTGTGCTCGAGGGAGACGCCCCTCCAGCGCATCCAGGACAAGGCCCACCGCCAGCCGGTCGTTGTTGCACTCACCGGCGACCTCACCCTCCCCTCTGCACTGCCCTCCACCTCAACTGATGCTTCTCACCAACAGGGATATATTTAGCTGGTCATAGCTTGTGGATGTTCTCTGTTAATTTTTGCACACAAGGTGTTTGTGTGTTTGTCCAAGCCAATGTTCATGAGCTTTATCTTTGCTATAAATGACATGGCTGAGAAAGTCCCTTCAATGAAAGGAGGAGGAGTATAGTCTTGGCCATGGCTGGGAAGGAAGGAGAACATGCCTTCATGCTGGACCGAGGAGGAGAAGAAGGGGGGCACGTCGAAGGTGCCGGTGGAGCGCGCCGTCGAGATTGTTGATGACAGCGACACGGGCGAGGCCGGGGAGGAGGTCATGGTTGATGCTTTACTGCCTGAATATGTTGATGGATGTGAGGGCGGAGGCGCATGCCATGGTGCAGGATGTTGTGGAAGCCTGATTATTTGAGGAAGTGACAGCCACTGGGAGCATGGATCGACAGACTAGACAGCAGACCAAGTCCATTGATCGGTTGATTCAACAACGAAGGAAGAGGCAGAAGGTTATAAAAACGAGCTTGGGGATTTACTGACCTGAATCTTAAACAAGGCCGCCCTGCTGATGGACTCAAGCTCCAGATATGCAAAGTCATAGTCCTGCATGTATGGACATCTACTGATGCATACAAGCCGATCGACGGGCACACACATTAGTAAGTTCTGCTACTAGCCTAATCAAGAGCCTTTTATACAACCCCGCAAAAAAAAGCCTTTTATACAGCCTTGCAGATTAAAAATGAATTGAATTATGAGCATCTGACAACTACGATCAATTTCCTGGTTATACTTCCTGAAATAAAGGTGGCCGACCAAATGAAAGGATGGATGCTTTCCTTTATGTGAGATAATGTACATTATCTTACTTGATCTGCAATGTTTCTTTGGTAATTTTTTATGAAAGACACATGACACATAGTTTGCTGGATAGGTCTAAGATAAATATTTCAGTTATAGGAGGATATTTTTAAATGGGTAATACTATTACCGCCATCTGCTTGGCCTGTCGTGCTTTCGGTAGAGCTTTCATATTTCAACACAAAAAAACAACAATGCAAGTTGGGACCAGAATAGCACACACATCCTGAAAGGAAACATCAGTTGGGAGTGCTCAAGTATTCAGTTTCTTGGATGATGTATTATGTTCTCGCTTATCATGTACTCCCTCTGTAAACAAATATAAGACCTTTTATATAGATAACTAAAGTAGTGATCTAACAGGTCCTATATTTGTTAGAGGGAGTATGTTTCTAGATATCCGTCAACTCCAATGTTTCATTTATCTGCTCTCTGAATATGAAGAAGATAGGCTTGCAAAGTAGCTTTTTATGTGAATAATGTGACAAACATTTATGTCTTATAACTGCAAACATTTTTTTGTTTAGTCCGTCACCGAGCAAATGTTTGGGAGTTGGAAATTATTTGGATACACATGATCTCAGCAAAGAAAGATTCACACATACTACAACCAAAGGACCTCCTTCACTCTCTGTGCAACTACAGAAATTATCCTTATGAGCAGCACCCTAGATTTAGTTGTGGGTTCTAACATATTAGAGATGTGGTTAGAATACCTACTGCTCTGAACAATTAAGTGGTTTGTATAAACCACCGATTCCCTCGTGCAGTGTACAATGTGATAAGGATCATCATAGGATCAAACTTAATACAGGATGTACACACTTAATTGTTTCTGAACTATACTACTTTTTATGTTCATTCTCCTGTCCTTTTAAATCTCTAATTTAGTTGCAAGTATTTTATTTGTTATCGTTTGGCTTCTTAAGAACAAATCTAGCAAGTTTGGCTTCTTCAGAACAAATCTAGCAAGCAACGACTCGACTGATGAAAGAGATGTTGACCATCTTTGCTGCAGTGAGTGGAGGAATCTCAAGACTTAGGAATGGTGCCCCGACAATTGTGAGCGGCACAAAGGAAGGGCCGCCATCACCAAGGAAGTACGTTGACAATTGTGGACTCCAAAGAGGAACAAGCTCTATATTTAGTGCATTGAGTTGCTATTTTAAATTCTAAGAGGTGTTGAATTTTGTCGATTTCTAAGACATTGACTCGGAAGAATTATTATTTTGCTTGATGTAAACTCAGATTAATTTGTCATGTCATTTGAACCG
>transcript/14696 full_length_coverage=11;length=2575
GTCTCCCCTCCCCAGCAGCCAGCAGCAGTTGGTGGTAGGTGCGCCTCCACGAGCGCCTCCTACCCCCATCGCCTCCTCCCCGCCCCCGGCCCAAGGAAGGAAGGAAGAGGGATGGCGCTGGAGGCGGCGAGGGAGTGGGCGGCGTCCGTGCTGCCGCCGGAGCTGGCCGCGGCGGCGGGGGGCGACCCGCTGGCCGCGCTCGCGGCCACCGCGGCCGCGCTCCTGGCCGGGCTGCTCGTGCTCGCCTTCTGGCTCCGATCCGGCGGGAGCGCGCCGCCCAAGCCGCCCCCCGCGTCCTTCCGCCCGCCGCCCGTCAAGGTCGACGCCGACGACGCCGACGACGGCCGCAAGCGCGTCACCATCTTCTTCGGCACCCAGACCGGCACCGCCGAGGGCTTCGCCAAGGCTATGGCGGAGGAGGCCAAGGCGCGGTACGAGAAGGTCCTCTTCAAAGTGGTGGATCTGGATGACTATGCTGCCGAGGACGATGAGTACGAGGAGAAGCTCAAGAAGGAAACTTTTGCGCTCTTCTTCTTAGCAACATATGGCGACGGGGAACCCACTGATAATGCAGCAAGATTCTACAAATGGTTCACTGAGGGTAAGGAGAAGGAGGTTTGGCTTAAGGATTTCAATTATGCTGTATTTGGCCTTGGCAACAGGCAATACGAGCATTTTAATAAGGTTGCAAAGGAGGTGGATGAGTTACTGCTGGAGCAGGGTGGCAATCGTCTTGTTCCATGTGGCCTTGGTGATGATGATCAGTGCATTGAGGATGACTTCACCGCATGGAAAGAACTAGTATGGCCAGAATTGGACCAACTGCTCCGTGATGAAGATGATACTACTGGTGCAACCACTCCTTACACTGCTGCAATACCTGAATATAGAGTTGTATTTATTGATAAATCAGATTTAGAGTTCGAAGATAAATCCTGGACACTTGCCAACGGCAACGGTGTTATTGATGCCCAACACCCTTGCAGGGCCAATGTTGCTGTTCGGAAGGAACTCCATAAACCAGCCTCGGATCGCTCTTGCATTCATCTGGAATTTGATATTTCAGGCACTGGTCTTGTGTATGAAACTGGGGATCATGTTGGGGTTTATTCAGAAAATTCTATCGAGACAGTGGAGCAGGCTGAAACGCTACTTGATCTTTCCCCAGATACAGTTTTCTCCATACATGCAGACGCCGAAGATGGATCTCCTCGTAAAGGCGGGGGTTCCTTGGCTCCACCATTCCCATCTCCTTGTACCTTACGGACTGCACTTCTACGATATGCTGATCTACTCAATGCTCCAAAGAAGGCTGCTTTGACTGCTTTAGCTGCTCATGCTTCTGACCCGACTGAAGCTGAGCGACTGAGGTTCTTGGCTTCTCCTGCTGGAAAGGATGAGTATGCTCAATGGATAGTAGCTAGCCAGAGGAGCCTTCTTGAAGTTATGGCTGCATTCCCTTCAGCTAAGCCCCCCTTGGGGGTATTCTTTGCGGCGATAGCTCCTCGTCTACAGCCACGATTCTACTCCATATCATCATCTCCAAAGTTGGCTCCCTCCAGAATTCATGTGACATGTGCATTAGTTTATGGTCCTACACCAACAGAAAGGATCCACCAAGGAGTTTGTTCGACATGGATGAAGAACACACTTCCATTGGAATATAGCGAAGAGTGCAGTTGGGCACCAATTTTTGTGAGGCAGTCAAATTTTAGGTTGCCTGCAGATCCATCCACTCCAATCATCATGATTGGTCCTGGGACAGGGCTAGCACCTTTTAGGGGCTTCTTGCAGGAAAGATTAGCTCTAAAAGAATCTGGAGCTGAATTGGGCTCGTCAGTCCTCTTCTTTGGATGCAGGAACCGTGAAATGGACTACATATATGAGGAAGAGTTGCAAAATTTCCTTCAGGAGGGGGCACTCTCTGAGCTAATTGTCGCCTACTCTCGTGAAGGACCAACCAAAGAATATGTGCAGCATAAGATGGTGGACAAGGCCACCGAGATTTGGAACGTCATTTCTCAAGGTGGTTACATATATGTTTGTGGTGATGCCAAGGGCATGGCGAAAGACGTACACAGGGTTCTCCACACAATAGTTCAAAAACAGGGATCTTTGGATAACTCCAAAACTGAGCTGTATGTAAAGAACCTACAGATGGAAGGCAGGTACCTCCGTGATGTGTGGTAACAACACCCTAAGACATCGGTAGCCCTAGCGTGTAGAAGGAAAGAAGTAAAAAAGATGGCGCCTGTATGGTATGGTGGATGCCAATCCGATTGTGAGTTTTCTGCATCCATCCCATTGCCCCCGAAATTGGAGTTCATCGGTGTAATTCTTTGACATCTAACATGGTTCTAATATTTATTGTATGGATGGTTGAAAGAATAAGTGCTGTTGTAGATTAATAGAACTTAAAATGCCCCTGAGAAAATTGTAGCGGGGGGATGTGAATCATACAGTTTGAGATGAGATGGGACATATCATGTATACATTAAAGACCGCCAAGAACAAATTTTGCATCTGGTTATAGAACAAGTGTCTAGGGTACCATCATGGTGTTTGTGGTAGCTTT
>transcript/14697 full_length_coverage=4;length=2620
GGGATTGTCGATTTTCCTCAATCTTCTCCACCCAATCTTATCACCTTCTCTGATCCTGCTGTAAGCATGCACCTTCCTACTCTACACTTGATCATCATCACGCTCCTGATTCCTTGGCCCTTCAGTTCAGTGCTTCTCTGCGCACCTGACAGTGTGCTTGTCCCTGGCATGTGTCTTACTCCTGGAAAAACTCTCACCTCGGATCAAGGTTCGTTCGCCTTAGGCTTCTTTACCCCCTCAAACTCAACTAAAAATATGTATGTTGGCATATGGTTCAACGATATCCCATTGCACACCGTTGTCTGGGTTGCCAACCGCGATAATCCGATCACCGATGCTTCATCCGCGGTGCTTTCTATGACCAACAGCTCGAGCCTTGTGTTGTCTCAAACCAATGGCCGCCACATACTTTGGATGGAAAACACAATTACTGGCGGCAACTCTTCAGCCAAACTTCTCAACAGTGGCAATCTTGTAGTCCTATCATCAGACGGTGCCATGTTATGGCAGAGCTTCGAAAACCCAAGCGACGTCGTCCTTGCTGGTATGCCTATGCGGGACACCCACAAGACACACCCACCATGGCGGATCATCTCTTGGAAGGGCCCTGATGACCCGTCAAAAGGCAGGTTCTCTGCTGGGAAAGACCTTGCCACTCCCCTACAGTACTTCGTCTGGGATGGGTCAGTGCCATACCGGCGTGCTCCAGTGTGGAATGGCTATGTATACTCCAACATGGAACTGCAGACTGTTAGTTCGCTCATGTATTTGACAATTAACAAGGGCACGGACGATGAGACCTATGCAACATTTGGACTATCAGATGGCTCCTCCAGGATATTTTACAAGGTTGACTACTCCGGAAAGACAATGCTGTTGAGATGGAATACCAGCTTGACAGATTGGACCGCCGTTGAACAGTTGCCAGCTTACCAGTGCAATCTCTATGGATATTGTGGTGCATATGGCTACTGCGACAACACAGAGGCAACTCCCACATGCAAGTGCCTTGATGGATTTGACCCTAGTAACAAAACAGAGTGGGTTAGAGGCAATTTTTCTCATGGTTGCCGGCGAAAGGAGGAACTGCAGTGTGGTGGAGAGGACAGTTTCTTGACCTTGCCAGCAATGAAGGTGCCAGACAAATTTGTACGCCTATGGAATAAAAGCTATGATGACTGTGCAGTTGAGTGCAGCAAAAATTGCTCATGTGTAGCGTATGCTTATGCTAATCTAAGCACCAGCAACATTGATGGGGATGCAACAAGGTGCCTGCTGTGGACCGGGGAGCTGATTGACGTGGAGAAGGGTGGCGCCGTCGGCAATGAGAACCTGTATCTCCGGCTTACTGCCTTGTCAAGCAAAGGGCGAAAGAGCATCGTAATAAAAGTTATACCAGCAATTTCAGCAATTGTGTTGCTGATACTTCTATTGGCATGCCTGGTATGGTTCCGCAAGTTTAAAGGCAAACATGACAAAAAAGGAAGACTGAAGAGACTGATGATGGGGGATTTGCGCATTAGTGATGGACTTGGAGAGGAGACTCATGAATTTCCGTTTATTAGATTTGAGGAAATAGTCGATGCAACAAACAACTTCTCTATGTACAATTTACTCGGAGAAGGCGGCTTTGGCAAAGTTTACAAGGGCGATGAAAAGCTACTTATTTATGAGTATCTACCAAACAAAAGCCTGGACATCTTCCTTTTCAATTCTGAAAAGAAGCCAATGCTTCATTGGCCGACACGATTCAATATATTAAAAGGAGTGGCTAGAGGGCTACTCTATCTCCATCAAGATTCAAGACTGATGATAATTCATAGGGATCTCAAAACAAGCAACATTTTGCTAGATGGAGACATGAATCCCAAGATATCTGATTTTGGCATGGCAAGAATCTTTGGTGGAGACGAGCAACAAGAAAACACTAACCGAGTTGTCGGAACATACGGTTATATGTCTCCGGAATATGCAATGGAAGGCCTCTTTTCTGTGAAGTCTGATGTCTATAGCTTCGGGGTATTGCTCTTGGAAACTGTAAGTGGTCTAAGGATAAGCTCAATGCAGAACATCAAGGAGTTCCCCAACCTTATAATATATGCATGGAGTCTATGGAGGGAAGGGCTGGCAAAAGATCTTGTGGATCCATCTGTTTCAGAGAGCTGCTCAGATGAAGAAGTTTTGTGTTGCATTCATGTCGGGCTCTTGTGTGTTCAGGATGACCCGGATGCGAGACCACCAATGTCAACTATTTTAACAACCTTGGAGAGTAGAAGCACACCACTTGCAACGCCTGATAAGCCGCTGTATTTTTCTCGGAGAAATAGGTAGCAAAGAGAGCAGACTACGGCCAGGACTCTGTGGATACGGAGACTCTTACAGTAGTAGAGGGGCGGTAGGGTCTAAATTATTTAGCTGCCACCGCAATCACATGCACTGGAGTTCTCCTTTGATGTGGCATGGTATGCCTTAAAGAAATTCTTGTTGTATTTGTATTTTCCTCTGGGGTTCCACTGTGAAGTCTGGACTCTGGACAATTACAGTTTCTATGTCGTGACGAGTACAGAATATTTATTTTATATGGTAAAAAAAGACGGAAGTAACAAAGATTTTCCCTTAT
>transcript/14698 full_length_coverage=4;length=2626
GTCCCTCTCTCTCTCTCGGTGTTAAAACGCGGCCGCCGTACGCGCATTGCCTCCTTCCTTCCGAGCAGTCGCTGGCTCGCTTCGACTCTTCTCCTTCTCTCCTCTTGCCGGGGCGTTCTTGGAGGGGGACTGTAGCTAGCCTAGCAGTGTTCTTGGAGCTGCTGCCGGTGGAGGTCTGCAATGGGGAGGAGCGGCCATGCCTGCTCCGTTCTTGGGTCGCTGCTGCTGCTGCTCCTGCTGCTGGGCCCGGCCGCTGCGCAGAAGGGCTCGACCTGGAAGACGCTGAGTGGCGATGCTCCAGCAGTCATAGCTAAGGGTGGTTTCTCGGGCCTATTTCCCGACTCCAGTGACCCTGCTTATTCGTTTGCTGTCAGCAATCAGGATTCAGCCCAGTGGTGCGATGTTCGGTTAACCAAGGATGGCGTTGGCATCTGCCTTCCAGACATAAAAATGGATAACTGCACAACCATATCCGATCTTTTCCCAAAGGGAAAGAAGACCTACCGTGTCAACGGTGTGTCCACGACGGGGTGGTTCTCTGTGGACTATAACAGCATTGACCTGACCAATGTAACTTTGCTGCGAGCAATCTTGTCTCGTACAAATAGGTTTGATGGAAGCTTCACGCTAGTTCAAGTTGAAGTTGCACTGTCGCAATATAAGGCCCCTGCTTGGTTGAATGTTCAGCATGACAGTTTCTACAGCCAGTTTAATCTGAGCATGAGAAGCTATATCCTGTCTATGTCAAAGCAATACACGGTTGACTACATCTCGTCCCCTGAAGTGAGTTTCCTCAAAAGTCTAGTTGGAAGGGTTGGCAGGAAGACAAAGCTTGTGTTCCGTTTTCTTGATGAAGGCCTTGTCGAGCCATCTACAAATCAGACATATGGCTCAATGCTGAAAAATCTATCATCCGTCAAGACTTTTGCTTCTGGAATACTTGTTCCCAAACACTATATCTGGCCTGTTACGGCAGATAATTATCTGCAACCCTCTACTTCAGTCGTGGATGATGCTCATAAGGCAGGCTTAGAAATTTATGCTGCTGATTTTGCCAACGACTTTGCACTCAGCTACAACTACAGCTATGATCCGTTAGCAGAATATCTTCGCTTCATCGACAATGGTGCCTTCTGTGTTGATGGTCTCTTGACTGATTTCCCTATCACTCCATTAGAGGCCATCGGCTGCTTCAGTAACCTGAACAACACCAAGGCAGATCATGGGGCACCTCTAGTTATCTCCCACAATGGTGCTAGTGGTGACTACCCTGACTGCACTGACCTAGCTTATCAAAAGGCAGTTGTTGATGGTGCAGATGTCATTGACTGTGACGTTCAAGTGACAAAAGATGGCATACCAATATGCATGAGTTCCATTGACCTAATGGATGTCACTACTGTTGCATCCTCGCAATTTGCTTCTCAAGCGGGTGTCATAAGTGACATTAAGGCTGTTGCTGGAGTCTATACCTTCAACCTCACTTGGGAGGATATTGCAAATAACCTGAAGCCTATGATATCAAACCCATTTGGCCAGATTGGCCTATCAAGAAATCCCAGAAACAGGAACGCAGGAAAATTCATGAGATTATCAGACTTTTTGGCTTTTGCAAAAGGAAAAGATTTGTCAGGAATCATGATTACCGTGGAGCATGCTTCATTCATGGCAGAGAAACTTGGGTTTGGTGTGGTAGATGCAGTGATCAAAGCTGTTGATGACTCTGGTTACAGCAAACAGAGCGCCCAGAAAGTGATGATCCAGTCAACAAACAGCTCAACCCTGGTGAAGTTCAAGCAGCTGGCCAAGTATAACCTTGTGTACAAGATCGACGAAGTCGTGAAAGACGCGGCGCCTTCCTCCCTCGCAGACATGAAAAAGTTTGCGGACGCTGCTTCTGTCAGCATCAAGTCCGTTTACCCAGAGTCGAGTAATTTCCTGATAAACCAGACGAACCCTCTCGTCAAGTCCCTGCAGTCTGCTGGCCTTCCAGTCTATGTGTACCTGCTGAGGAACGAGTTCTTTTCTCAGCCGTACGACTTCTTCTCAGACGCCACGTCACAGATCAATGCCCTTGTGCACAAAGGGGGAGAGGGAGGCGGAGTGGATGGACTCATCACCGATTTCCCGGGGACGGCTCACAGATACAAATTGAACTCGTGCAGGAACATGGGGGACAAGACGCCCTACTACATGCTGCCTCCCCAGCGCGGCGGCCTGGTTGGGGTCATACAGGATAAAGCAGCATTGCCACCAGCAATGGCCCCAGAGCCGGTGTTGACTGTCTCCGACGTGGCGGAGCCGCCCCTTCCTCCGGTGAGCAACACCACACCTCCAGCGCCTTCCCACGCCGCCGCCGATGTCTCCGTCTCGATCCCGATCACTGCAGCGGTGCTAGTGCTATGCGCTTCTCTGCTTATCTGAGGAGCACTAATCATTCTTTTTTTGCCACCTGTTCTATTCTATGTAGCGAGCGATTCATTTTTCCTTTTGCTTTGGGTCTCATTTGGGGTGGTGGATGTTGAGGTTAAATGTTGGATGATTCATGCCTGGATGTGATGTGAACTGGGGACTCGATCTTTCGATGAGAGAGGATAACTACGATTTTGGGTGGGATTTGACCCTC
>transcript/14699 full_length_coverage=321;length=2424
CTCTCAAAACCCTTCCTAACCCTAGCCGCCTCCCGCACGCTTCTCCTCCGCTCCCCGCCCCGCCTCGAGCAGCTCAGGGACGCGCACAGCCATGGCGACGGAGACCGAGACCTTCGCCTTCCAGGCCGAGATCAACCAGCTCCTCTCGCTCATCATCAACACCTTCTACTCCAACAAGGAGATCTTCCTCCGCGAGCTCATCTCCAACTCCTCCGATGCCTTGGACAAGATCAGGTTCGAGAGCCTCACGGACAAGAGCAAGCTAGACGCGCAGCCCGAGCTCTTCATCCACATCATCCCCGACAAGGCGACCAACACGCTCACGATCGTTGACAGCGGCATTGGGATGACCAAGTCCGACCTCGTCAACAACCTCGGGACCATCGCCAGGTCGGGGACCAAGGAGTTCATGGAGGCCCTCGCCGCCGGCGCCGACGTGTCCATGATTGGGCAGTTCGGTGTCGGTTTCTACTCCGCCTACCTCGTCGCCGAGAGGGTTGTCGTCACCACCAAGCACAACGACGACGAGCAGTACGTGTGGGAGTCCCAGGCCGGTGGCTCCTTCACCGTCACTCGTGATACGTCTGGGGAGCAGCTCGGCAGGGGTACCAAGATGGTCCTCTACCTCAAGGACGACCAGATGGAATACCTTGAGGAGCGCCGCATCAAGGATCTAGTTAAGAAGCACTCTGAGTTTATCAGCTACCCCATCTCCCTGTGGACTGAGAAGACCACCGAGAAGGAAATTTCTGATGATGAAGATGAGGAGGAGAAGAAGGATACTGAGGAGGGCAAGGTTGAGGATGTTGATGAGGAGAAGGAAGAGAAGGAAAAGAAGAAAAAGAAGATCAAGGAAGTCTCTCACGAGTGGAACTTGGTCAACAAGCAGAAGCCGATCTGGATGAGGAAGCCAGAGGAGATCAACAAGGAAGAGTACGCTGCTTTCTACAAGAGCTTGACCAATGACTGGGAGGAGCATTTGGCTGTCAAGCACTTCTCTGTTGAGGGTCAGCTTGAGTTCAAGGCTGTCCTGTTTGTGCCCAAGAGGGCCCCCTTCGACCTCTTCGACAACAAGAAGAAGGCCAACAACATCAAGCTGTACGTGCGCCGTGTCTTCATCATGGATAACTGTGAGGAGTTGATCCCTGAGTACCTGAGCTTTGTCAAGGGCATTGTTGATTCAGAGGACCTTCCCCTGAACATCTCCCGTGAGACTCTCCAACAGAACAAGATCCTCAAGGTCATCAGGAAGAACCTTGTCAAGAAGTGCATTGAGCTCTTCTTTGAGATTGCTGAGAACAAGGAGGACTACAACAAGTTCTACGAGGCCTTCTCCAAGAACCTCAAGCTTGGCATCCACGAGGACTCCCAGAACAGGACCAAGATTGCTGAGCTTCTGAGGTACCACTCCACCAAGAGTGGTGATGAGCTGACGAGCCTCAAGGACTATGTGACCAGGATGAAGGAGGGACAGAACGAGATCTACTACATCACTGGTGAGAGCAAGAAGGCTGTGGAGAACTCTCCCTTCCTTGAGAAGCTGAAGAAGAAGGGCTATGAGGTCATCTACATGGTTGACGCCATTGATGAGTATGCCATTGGTCAGCTCAAGGAGTTTGAGGGCAAGAAGCTTGTCTCTGCCACCAAGGAGGGTCTGAAGCTTGATGAGAGCGAGGACGAGAAGAAGAAGCAGGAGGAGCTCAAGGAGAAGTTTGAGGGGCTGTGCAAGGTCATCAAGGAGGTGCTGGGCGACAAGGTTGAGAAGGTTATCGTCTCTGACCGTGTGGTGGACTCCCCTTGCTGTCTGGTGACTGGCGAATATGGGTGGACCGCCAACATGGAGAGGATCATGAAGGCCCAGGCCTTAAGGGACTCGAGCATGGCTGGCTACATGTCGAGCAAGAAGACCATGGAGATCAACCCTGAGAACGCCATCATGGACGAGCTCCGTAAGCGTGCCGATGCCGACAAGAACGACAAGTCTGTCAAGGACCTCGTGATGCTGCTCTTCGAGACCTCCCTGCTCACCTCCGGCTTCAGCCTGGAGGACCCCAACACCTTCGGCACCAGGATCCACCGCATGCTCAAGCTTGGCCTGAGCATTGATGAGGATGACGAGGCGCCAGAGAACGACACCGACATGCCGCCCCTGGAGGACGACGCCGGCGAGAGCAAGATGGAGGAGGTCGACTAAGCGCCAAGGCTGCCTGTCGGCTGTCGTCGTCAGATGTCCATGCCCTGCACCGCCTAGTTGTTTTTATCTTAGTGTCGACGTTGGATGGTTTTGGCACGTTTTAGCTGTATCGGTTTTGTCTTTTGGCTGGCCAAACATTAAGCGCGGTTAGCTGTTTGTGGTACTCGTGGAACAGTTCGTTATTGTTGGTTCTACAATATGTGTTAGTTATTATATTTCTATATTCGCTG
>transcript/14702 full_length_coverage=2;length=2629
GGGACGATCGGCTCGAGCTCCTTTTTGTTTCTCTCTGGGCTGGAGCGGCCCGCCCCGCGCGCGCGCGATGGGGTGCAAGGGCTCCAAGCTGGACAGCCAGGAGGCGGTGGCGCTCTGCCGCGGCCGCGCCGACCTCATCGCCGCCGCCGTGCGCCACCGCTACGCGCTCGCCGACGCGCACGCCGCCCTCGCCGGATCCTACGAGGCGCTCGCCGCGCCTCTGCACCTCCTCCTCCGGCTCCAGGCCGAGCCGCCGCGGCTCTCGCTGCCTGAGGACCGCAAGGGCGGCGGCCGTCGTGGCGGTATGCCGCTCCCGGACCGCCGTCATTCCTCGCATGTCGACTTCGAGCCCACGTCGTCCTCCGGATCCGACTCGGCCTCCTCCCCGCCCGGATCGCCTCCCCGCCGCGTCCCCGAGCAGCTGCTCCCGCAGCCGAGTTACTACGGGTACGCGCCCGAGCCAGCGTTCGCCTACCCGGCGCCGCCGCAGAGCACGATGCAGTTCTACTACGCGCGCAGCCGCCCGCCCCCGGCGTCGGTCGCCGTCGCGCAGCGCCCGCCGGTGTCGGAGCGCGCGCGCTACGGGGATTTCGATGCGGCAACTGCTGGCGGCGGCTACCCGCAGTATTACGCCTACGGCGGTGAGCCGGCCGCGGCAGCGCCGCCGCCACCGCCGCCGCAGAGGGCAGCGGCTCCGGCTCCGGCTCCACTTCCGCCGCCCAGGGAGAGCTCGTCGTGGGACTTCCTAAATGTGTTCGAGAACTACGACGACTCGTACGACGGCTACTACTACAACCCCACCACCACCGCGGCTGCCGCAGCCGCCGCGTACACGCCGAGCCGCAGCTCGCGGGAGGTGCGGGAGGAGGAGGGCATTCCGGAGCTGGAGGAGGACGACGAGGAAACAGTGGTCGTGAAGGAGATGGCGAGCGAGTACTCCACGGTTGGAACCGGCCGCAGCCATCGCGGCTCGTTCGGTCCTGTCAATACCATCCCGGAGGTCGACAACCGGAGGAATGTACAACGCAGGCGACCAGCATACCGCAATGTGGCCCCGCTGACACGAGAGCCGCCGGCGCAGAGGGTCGTCGGCAATGCGATGGACGCCGCCACCGCCGTTAAGACGCAGCTTGTCCGGGTGGCGGAGGCAGCAAGGGAGCTCGCGCCGCTGCTCGAGGTCGGGAGGCCGAGCTACCAAGGACGCAACTCGGTCTACCACGCTGCTTCATCACGGATGATGTCCGCAATCTCTGTGGCGCATCTGGGGTGCAAAGACGAGGACATGTTGGGCATGGTGATTGGGGAAGAAGGCAAGGTGGTGGGCTCGTGGAGCTTATCCTTGACACTAGAGAAGCTGTACTTTTGGGAGAGGAAGCTGTATGGCGAGGTCAAGGCTGAAGAGAAAATGCGTTTACGCCTTGCCAAGAACTCTAAGAGACTAAAGCTTCTAGATCAAAGGGGTGCTGAAGCTCATAAGGTTGACGCAACTCAAAATTTGCTCAGGAAGCTGTCAACAAAGATAAGGATAGCTGTTCGTGTCATTGCCAAGGTTTCAAGAAAAATTAACAAAGTAAGGGATGAGGAACTAGTGCCACAAGTTAACACCTTGATCCAAGGGTTTGCAAAAATGTGGCAAGACAAGCTACACTCCTATCAGATTCAACTTCAAGTGATATCAGAAGCCAAAAACCTGGCTTCGGTCACATCAGGTGGAAACAACAGCCCTGGTTTAGCAATGGAACTGGAGCTAGAACTGATTAAATGGATCATCAACTTTTCCTCCTGGGTGAGCGCGCACAGGAACTTCGTAAAGTCACTCAATGGATGGCTAGCACTCTGCCTCAACTACGAACCTCAAGAGGCACCCACCTACTCGCCCGGGAGGATAGGCGCTCCGGTGATTTTCGTCATCTGCAACAAATGGTCTCAAGCCATGGACAGGATCTCGGAGAAGGATGTGGTCAACGCAATGCAGGCCCTTGTCTCGAGCGTGCGCCATCTTTGGGAGCAGCAAAACCTGGATCAAAGCGAAAGGATCGTCGCGGTTCGAGAGAGGGACAAGTGGATGAAGATGTTGGAGAAGAAGGCGCTGGAGATCAACAAGGAAGGTGACGAGTTGAACAGGAAGCTGGCCTTGGTGCCGGGCCAGCAGCAGAGCTTTCAGCGGTGCCCGACGATACGAACGTACGAGGCGCATTGTATCGACGGTAGCAGCGTGCACGTGAACCTGAGGCTGCTGCTTCAGGCTCTGGAGAGCTTTGCTGCCAGTTCCCTAGAAGCTTTCCAGGAGATACCGAGACTAGATGAAGAGACGACAAGGTCGTCGAGAGGGAGTTCGAGGGTGCCACGGTGACCTGCTTGTAAGGTGTTTTCCAGAACTTGCAATCTGTGGATTTGGATGAGTAGTCTGTAGTTTCATGCTGATGCTAGCCTGGTGGCGTTTTGGTGGGGGGATATACGGCGGTGCCGATATCCTCGTGTAATTAGCTTTTGTTTCACTGAAGCGTTTGTGGGCTAGTCTTGTGTAAGGTAAGGCTATGGTAGATTGGTGGTAGTATGGTGGTGTCTTCTTTTCTAATGGGAAGGCTGGAACCGGGTGATCGTGATCGTGCCCTGCTTTGTTGATTAC
>transcript/14703 full_length_coverage=3;length=2630
GGGAACCACCAGCGGAGAAGGAGGGAAAGCGGAAGCAGAAGCAACCGAGCGAACGGCGGCGACGACCCGAAGAGGGAGAAGAAGATGGTGATGCCCACGGACCCGATGCTATGGCACAAGGTGGCCGCCGTCTCCGGGGTCGCTGCTCTTGGACTGGGCACCTATGGAGCGCACATGTTCCGCCCCCAGAACCCTAGATACAAAGAGATTTGGCAGACCGCGTCCCTGTACCATCTCGTCCACACCGCGGCGCTGCTCGGGGCTCCCATGACCAAGCGCCCCAACATCTTCGGAGGCCTTCTGACAACTGGAATTGTGCTCTTCTCTGGAACGTGCTACACTGTGGCTTACCTTGAAGACAGGAAGTTCTCTTCACCAGCACCGATCGGTGGCTTTGCATTCATTGCTGCTTGGGCCAGCCTGCTCTTCTGATTGTATTGTGTTTTATCGGGTGAAAACTATGTCTACCTTACACAAGGCTTTGTATCAGTTGCTCTATTAGGTCATGATTGCACTGCTGTGGCACACATCTTTCTCGTGGCCTTTATAGATAATAATTGAAATAAAACAGTTCCCTTGATGTTTCACACTCCCTCATTTGTACATCCTGCTTAACAGTCCGATCAATTGCTCATGCCAATGAAGCTGCGTCTCTTGTTTCTTTAGATTTAATGCCAATACTTTTTCCATGATAATCACGGTATCTTGGCTCTCGTGGCTGGCCTTGCAAACATGGTCAGCTTGATTTCTGCCAATCTCTCTGCTTCCATCCATCTACAAAATATCCTCATTTTCAGGTTATAGTTTGGTTCACCGTGCTCCCATAACTTGTATCATTATAATTTATTTAACATTGTAGAGATCGGGCACGGGCACGGGCACTACTTAGTGTAGCAATGATTTCATCTATTTGCGCTATAAGTGTCAGATAACCATAGTGATTATTGCGCTTGATTATATCCTAGCTGTTTGGGGTCTCTACCCCTTTACACACCATATAAAAACCCGCTCAACTTTTATTGATACAAAACCAGGCACATGACTAAAATTGAAAAGAGTCTGATTACAAATGAGACACATAGTTGACACATTTTGAAGTATGGAGCAATACTAGACATTGCCCACCTGATTCGAGTAATGGCATCCCCTCCACAAAGACGAAAAATGTGTCGAACATTTTTTCCATTCTTTTCCTGAAGGATCAGTGGAAGAAAACCAGGAATGCATGCGTCTTCCAGTGCTTTGACCACCGTTATATCAAGACACTACTTCAAAGTTACATGAGTTACGACCTGCATTGGCATGAAAACACAAAGTGAATGACATGGCTGAGAACGATAATGTTTTTGTATACTCCCTGTCATTCACAATATAAGTAGCCTAGACCATTTACACGGTTTTCAAAGTAACACTTTGATCATAATTTTCTCAAAAAATATGTTGTTTCAAACAAATTCTAAATATAATTATGACAATATTCATGTCAGTTTCATATTGTCTAAGCTGGTAATTCTTTCTATATCGATGGTCAAACCTAAAATGTTTGACTAGCACAAATTTGAAAACTGCTTATATTATGAATGAGGGGGAGTAAGATAAGTTACTTATATTTGGATGCTATCCTAAATTCTCTAAGAGTACACGTGCGTGTGTGCGGGCTTGTGGTGTGTGTGTGTGTGTGTGTGTGTGTGTGTGTGTGTGTGTTGTGCTCTGCATGTTTGATCTTTCTAGTGGAATTTCAACCTGCAAAAGTGTATGCTCCTAATGATGGTTTAGGTTGTGAACATACTTGGGTTTAGGTCGGTGACCATTGCAGCTGCATTGAAGTAGCAAGAACCACCATGTTTCTTGTATTTTTGCCAGTAGCTGTTGAAGGCATAAGATGCATGGTCCCTGACTGTATTGGAAAGGTAACATGATTTATTAGGCTCAATCATCGTACAATCTGCACCTCCAGGACCACATGCCCAGCTAAGAGCAATCTGTAGGATATCATCTGGTGTTTGCTCATCCACTATGCACCACTGCTTCTCCCAGTTGCGATCCTCTGCTTGAAAATTTATAGGTGTAAGTATTTCTTCAAATGCCTTAAATGGTTCAGTGTTTCGTTTATTTATCTGGGAGACATATGAATTCAGATCACACTATTTCAGTTACTGGATGGTTCTTTTCAATGTTCAGTGATTATTTCTGTATTTACTATGGGGTCAAGGTTACAGTTGACTTTATCTTGCTAGCATAGCACCCCATGAATCTAAGTATGAACAGCAATGAGGCCATGATTTCTCAGGCTCAAAAGTTTCTGGTATCTCAAGAGCAAAATAAATATACCCACTAATGAATCTGACAGAAATCTGCTTATGTAACTTTGAGCAGTGGATTTGGCAATAGCGGCTCCCCCCCTCCCCCGGTTTGCATGGTTTAAAGTCTGCATATCTTTGTTTTCAGTAACAGAGTTGAATCACTCGGTATATGCTATTTCAGATATGCACATATCCTCTCTCTACCAAGCTACCATACGGCATGTTTCAGACTGTTAGTCTTTACTATATTGCTTACTCTGAGATTGGATTTTATGTTAATAGAATTTTGAAAGAAGAAACACTGGGATGATTAGAGATAATAAGATT
>transcript/14704 full_length_coverage=2;length=2566
GGGGAGAGCACGGAAACTTTCGCGGCATAAAACCGCCGTCGCCGTCGCACGCGCCGCCGGCCGCGCCGCGAGCCCGATTTTCCCCCACGCCCCGCGGCATGGCGCGCAAACAAGGAGGGGGCTGGTTCTGCTGCTGGATGTCGGCCCGTCGATGCACCGGGCGCTGCAGGAGGTCAAGAAACGTCTGCACCACCCTCGTGCGCAAGAAGCTGGTTTTTTTCATAGGAGCGACGAGGTTGGCGTTTGTCCTGTTTTGGAACTAAAGAAACACACAATGACCTTGCGAGGGAACTTGGGGGCTATAAGCATGTGCTGGTTAAGCATGATATTAAAGTTGTTGACGAAGAAAACAAAAGATGCTCTTGAAAATCTTCCTAGGGGAACTGCCCCTGGTGACTTTCTGGATGCTATTGTTGTTGGTTTTGGATATGCTGATAAAGAGATTCGGAGATACCAAAGCAAAGCAACGTCTGTGTCTAATCACCGACGCAACAACATCTGCTAAGGGATCCACCCCAAGGGACAAAAGAAGATCAGGTGGGACACTATTGCAGACCAGATGAAAAAAAACATGATATTAAGATGGATTGCATTGTTTTCAGGGAATCTGGAGTTCAACACAATTCTGTAATGGATGAAAAATGACCGATTATTATATCACTTCAGAGATAGGTCGGTGGCAAAGGTAGTCCCAGGTTGACACCCCGACAGCACTCTTAGGTGCTCTCAAGACAAGAAAATGTACTCCCAGTTACTATCTTCAGGGGAGACCTGGAAGTGAGCTCCACTTTTAAAATCAAGGTGTGGGCGTATAAGAAAACATCTGAGGAAAAATTCCCCACTTTGAAGAAGTATTCTGATAAGGCTCCTCCAAGTGATCAGTTTGCCTCGCATGAAGTCAAAGTGGATTATGAGTACAAAAGCATTCTAGAACCAGACACAGTTGTTTCCACCAGATCAAAGAATCAAGGGCTATCTTTACGGTCCTCAAGTTGTTTCCTATATCATCTGCTGAATGGGAGGCTGTGAAGTTCAAGCCAGAGAAAGGTGTGAAGCTTCTAGGTTTTTGCAGATAGATCCAGCATACCACGGTCCTATTTTATGAAAGATGTGAAACTCCTTTGTACCTGAACCGGGAAACACAAAAGCAATTGTTTGCAGTCTCTGCCTTAGCTAGAGCAATGCAAGAAATGAACAAGGTTTGCAATTCTGCGATGTGTGTGGAGGCAAAATCAAGCGAATGTTGCTTTTTGGTGTATTGACACCAAAACATCTCATCAGTGAAACAATGTGCCAGATTCCTTTTACTTCAATATACTGCCTTTTGCTGAGGACATCAGAGACTTTCCATTTCGCTCCTTCAGCAGCCTGCCACCATCATCACAGCCTACTGAAGAACAGCAGGAAGCGGCAGATAACCTAGTGAAGATGTTAGATCTTGCACCACCTGGAAGGGAAGAGATCCTCAGGCCTGATTTCACACCAAACCCTATGTTGGAGAGGTTTCTACAGCTACCTTGATCTGAAGTCAAAGCAGCCAGATGCAAATCCACCACCGCTCGATAGCTGTCTAAGGAGGATAACCGAGCCAGATCCTGACGTCATTAATTATCGAGCACCGTTAATCCAAAAATTTAGGCAAATCTTTCGAGCTGAAGGAGAAACCCCAAGGTTAAGTATTGACATTTCGTGTTAAACTTGATTCAGTAATTTGGTACTCAACTTCAACATTAACTTGTCTGATTGATCTGCAGAGAAAGAAAGCCCGGACACAGGAGAGATTAGCTTATACTGACCCAGATGATCAAGCTAAAAGTTCAGAAAAATAATGCAGAGAAGGCTACGGCGGCAGATGGTCAAGCTAAAAAGCCAGAAGATCCTTATGCAGAGAAGGCTAGGGCGATAGAGGTTACTGTTTCCTTCAACAGAGAAGGTTGGGAAGATTGGAGATGTAAATCCTGTTAAAGATTTTGAAGCCATGCTGGCAGAGAGATCTAGCTCAATATGGGTTTCAGAAGGCAATTGAAGAGATGAAGAAGTACACGACCAATTTGGTACAGAATTCTCTTCAAGGAGATTATTACGAAAAGGCACTTGAGTGTTTTGTTGCTCTGCGGAAGGCCTGTATAATCGAACAGGAGCCGGAGGAATATAACCAATTTGTGACTAAGCTTTACGAGAGACTGAAGAAGGTGGATGATGTGGTGAAGTTCTTTCAGCTTCTTTCATCCAAGAATGTTTTTGCTTATATGCAAAGAAGAAGCGCCTGACAGCGATGTGACTGAAGAGATGGCGAGGAGCTTCTTCATGAAAACCGAAATATCCTCTGAGTAGCATGGGTCTGGGGGTCCTCAAGGCATTGCCAGTAGAAAATTCTAACATCAGTTTAGCTGTACCACGGCTCATGGTTTCATGTTCTGAAGCTTTGGTCATGATATGGTATTTGATACGATGGTGTGCCACAGAAGTTGCGATGAACACGCTATCATCTAAGCTACTGTTTTAGATTCCCAGTATGTATGTTAATTCGCAACCGTCGTGAAAGGGAAAAATTCTAGTGGAATTC
>transcript/14707 full_length_coverage=2;length=2629
GGGGGCAGGATCCGAGTCAGTCAAGCGTTCAACTCCTCAGACCGAATCCCCAGGGATCTCGCGCCCATGCCACTCCTCCCCCGCTAACCTCTCTCCCTATTTTCCAACCGATTTCCAGCTCACCTCACCGCTAGTATTTTGTGTTTTCCTTGCCGTTTCGCGAGTCTTCCTCGCTCGCCCTCGCTCTATAAAACCCGGCTGTCGCGCCACACCTGCTTCCACCATTCTCGGATTCCTCCGCATTCGTTCGCTCCCAGCCTCACACTGCACCGATCAACACCAGCGTCGTCTCAGACTTCTTCTTCTTCCTCTGTCTACTCGGTTGATTCCTTTGACCCGTCGTTCGTTCGCTGGTCGGTGGTTTCATCCATCGTCCGGTCACAGGAGAAGAGCAGCCGGCGCCTCTTTTCGTTGCTTTCTAGCGACCCCTCCGAGTCCGACCTTCCATGGCCATCGCCTCCCGCATCACGAAGCGCGCGCTCTCCACCTTCGCCGCCGCAGCCAAGCTCCCGGAGGCGGCCGTCGCGGCCGCCGGCGCCGAGGCGGTGCCCGCGCCGTCGTCCGCGCAGCACCAGCAGCAGCAGCAGGTCCTGGAGTTTGAGGACACCGAGAGGCTCTTCACCGGGGAGCCGTCCACGGCTCTGGTGCGCACGCTCGCGGCGCTGCAGTTGATGTCCGCGGGCCCGCTGGTGGACGTGGGCCTCGCGGCGCTGCGGTCTCCGGCGGTGGCCGCCAGCCCCGTGGTCCAGGCCGCGGCGCGGGCCACGGCGTACAAGCACTTCTGCGCCGGGGAGACCGCCGATGAGGCCGCGGCCCGGGTGCAGCGCCTCTGGCGCGGCGGCATGGGCGGGATCCTCGACTACGGCATCGAGGACGCCGAGGACGGCGCCGCCTGCGACCGCAACGTCGCCGGCTTCCTCGCCGCCGTCGACGTCGCCGCCGCGCTGCCGCCGGGATCGGTACGTCAACCGTACATAACTCTGTTTTTTTTCCTTCGTCGTCATCCGTGGCGTGCGTGCGCGCGTAGCAGTGCTACGGAAGAGTGCCACGTCGGAGGGAATCCTCGGTCTGCGCTAGTGGACACCCGGATTCCTTGGGAATCTTCTCGCAGTAAACTGAATCGCACGGCTGTCACTGTGCGTGGGCCCTGAAAACCAGCCGCGTGATCGTGTTCCGACAAGCTCGCCATCGCCATGCCTTCTCCACCGCTCGTTTTCATCTACAGCTTCCCATCAAAACCCTACTATTTGTTTTTCCTTATTTAGACATTTCCCAGCAGCTTAACCAAAATATTCAAAAATAATTAGCCAGTCTGATTAAGCTTGGCACTCCTACTTTAGTACTACTTCCTCCGTTCCTAAATATTTGTTTTTTTAGATATTTCAAATGGATTACCGCATACTGATGTATATAGATATATTTTAAAGTGTAGATTCACTCATTTTGCTAAATATTTAGGAACGGAGGAAGTAGTGACTAATTATGCTGTGTTTGTGCGTGCAGGCGAGCGTGTGTATCAAGATCACGGCGCTGTGCCCGATCGCGTTGCTGGAGAAGACGAGCGACCTGCTGCGGTGGCAGCACAAGAACCCGTCGGTGCACCTGCCGTGGAAGCAGCACGCCTTCCCGATCCTGTCCGACTCGAGCCCGCTGTACCTGACGCCGTCGGAGCCGGCGGCGCTGACGGCGGAGGAGGAGCACGAGCTGCAGCTGGCGCACGACCGGCTGCTGGCCGTGGGCGCGCGGTGCGCGGAGCACGACATCCCGCTGCTGGTGGACGCCGAGTACGCGTCGGTGCAGCCGTCCATCGACTACTTCACCTTCGTGGGCGCGCTGGCGTGCAACGGCGGCGGGCGACCCATCGTGCACGGCACCGTCCAGGCGTACCTCCGCGACGCGCGCGACCGGCTGGAGGCCATGGTGCGCGCGGCCGAGGAGGAGCGCGTGTGCCTCGGGGTCAAGATCGTCCGCGGCGCCTACCTCACCCGGGAGGCCCGGCTGGCGGAGTCCCTGGGCGTGCCGTCGCCCATCCACGGCAGCATCCAGGACACCCACGACTGCTACAACGGCTGCGCGGCCTTCCTCCTGGAGCGCGTCCGCCGCGGGTCGGCGTCCGTGATGCTGGCCACCCACAACGTGGAGTCCGGGCAGCTGGCGGCGGCGAGGGCGCAGGAGCTGGGCATCGGCAAGGGCGACCGGAACCTGCAGTTCGCGCAGCTGATGGGCATGGCGGACGGGCTGTCCCTGGGGCTCCGCAACGCGGGGTTCCAGGTGAGCAAGTACCTGCCCTACGGCCCCGTGGAGCACATCATCCCCTACCTCATCCGGCGGGCCGAGGAGAACAGAGGACTGCTCTCCGCTTCCGCCTTCGACCGGCAGCTGCTCCGGAAGGAGCTCGTCAGGAGGTTCAAGAACGCGGTGATGGGACGGGAGTGAGGAGGCCGGCGGGAGGTTCACGTACGGGAGAGAAGCGACGGAGTTAGGAGTTGTAAATATGCATTGTTGTATCGCGACCTGAATGAATGGAATAAACGAAATAACGCTGTTGTTCAATCGTCAGGCTCCGGTTCAGTACTGCACCAAGCTGTTATTTTTGCCTTTTTGAAAAGAAGCACGTGCTGCTGTGTTT
>transcript/14708 full_length_coverage=3;length=2623
GGGGTCTCTCTGTCTCTGTGGGAGTGGGAGGGAAGGTCTCGCACTCCCGACACCAGTCAACGACCCCCCCCCCCCCCCCCCCCCTCTCTCTCACTCAGTCCAGTCAGGCCAGGCCGGCGGCGATCGCGGAGGGGCGGCGATGGTGAGGGGCGGGAGCATGCGCCGGCCGTCTCTGGCGGCGGTCTCGGCGGCGGCGGCCGAGCCCGCGGCGCCGGAGTTCACCCTGTCGGCGGACGACTACAGGCTCATGGAGGAGGTGGGCTTCGGCGCCAACGCCGTCGTCTACCGCGCAATCTTCCTCCCCGCCAACCGCACCATCGCCGTCAAGTGCCTCGATCTCGATCGAATCAACAGTAACCTCGATGATGTTCGCAAGGAGGCTCAGATCATGAAATTGATAGACCATCCTAACGTCATCAAGGCTTATTGCTCATTTGTTGTCGACCACAACCTTTGGGTCATAATGCCCTTCATGGCAGAGGGTTCATGTTTACACCTAATGAAGGTCGCACATCCTGACGGCCTGGAGGAGCCTGTCATCTGCTCTATTCTTAAAGAAACACTCAAGGCTCTCGCTTACCTCCATGGCCAAGGACATATCCACCGAGATGTTAAGGCGGGCAATATCCTTGTTGATAGCCCTGGTGTAGTGAAGCTTGGGGACTTTGGCGTATCTGCTTGCTTGTTTGACAGAGGCGATAGGCAAAGATCCAGGAATACATTTGTGGGAACACCGTGCTGGATGGCTCCAGAAGTTCTCCAGCCTGGAACCGGTTATAATTTCAAAGCTGATATTTGGTCATTTGGAATAACTGCACTGGAGCTTGCACATGGCCACGCTCCCTTCTCTAAGTACCCTCCCATGAAGGTTCTTCTCATGACCCTTCAAAATGCACCACCAGGTCTTGACTATGACCGTGATAGAAAATTCTCAAAGTCTTTCAAGGAAATGGTTGCAATGTGCTTGGTAAAAGATCAAACTAAGAGGCCAACAGCTGAGAAGTTACTAAAGCATTCGTTTTTCAAGAACACAAAGGCCCCACAGCTGACAGTTAAGAGCATCTTAACCGATTTGCCCCCTCTGTGGGATCGTGTGAAGGCACTCCAGCAAAAAGATGCAGCACACCTGGCTTCATCCGAACAGGAAGCACTTTCCATGAGTGAGTATCAACGAGGTGTCAGTGCATGGCACTTTGATATTGAGGATCTGAAGGCTCAAGCATTACTGATTAATGATGACGATCCACCTGAATTGAAGGAAGATGATGACATCGCCCGAATAACTGAAGTTGATAAGGGCACATCTTTTGAGAGTCATTTTGGACAATCAACGCTTCTGAATGGAAATAACCACAGTGAACGAACTTGTACCACTGCAGTAAATCCAGGTGGAAATGGCCCTGAAACAAGTGATGTATTCACTTCTGACCTTGGCAATGCTGATAGTCCAAGGATGGTTGATGGACACACAAAGCAAGGATCAGAAAATGGTTCATTGTCCTCTACATCGAAGCAAGGTTCTGAGGGTGGAAATCACAGGAGTGAAGTTAGACAAAGACAAAGGACATTCTCTGGTCCGGTTATGTATTCCGGTACCCGCAGTAGTTCACTGATTGAAAGAGGTTATATTATTGATAAGGATGCAGGAGCTCGATCACCTAATAAACAAAAGAGTGACACGGGAAGAATCGATGATCTTAGTGGTCCGCTTTCACTTTCAACTCGTGCTTCTGCAAATAGTCTGTCTGCCCCTATTCGGTCTTCTGGAGGATATGTGGGCTCCTTGGGAGACAAGCCTAGGGTGGAAATAAAAGGCCGATTTTCCGTAACATCCGAAAATGTGGATCTGGCGAAGGTTCAGGAAATTCCAGTGGTCAAAATTTCACCTAAACCACAGGAGGTAAGAACTCAGGTCTCTACAATGAAAAGATCAGCCAGTGTTGGTGCTTGGCCAGTGAAGGCTAAGTCAATGTCTAATAGTCATCATCGAAGGGAATTCCGTGACAGCTCAGTATCTGCATCAATTCTGATTCCCCATCTTGAAAACCTTGTACAGCAGACCACATTCCAGCAAGATATCATCACGAACCTAATGAGTAACTTGCAACAGAATGAGAAACCCAATGGGCCGCAGACTAGAGTTCAGACTATGGTGGGTGATACAGGGGTTGAAACGGGCAGTGCTGAGAGAGAACGGAAACTACTTGCTAAAGTATTCGAATTACAGTCAAGGATGATTTCTTTAACCGACGAGCTGATTGCATCAAAGCTGAAGCATGTTGAGCTGCAAGAAGAGCTGAATAGACTCTACTGCCAAGAAGAAACAGGCGAGACAAGAGAGGATGACTACAGCGGAGACCTTTGAGTGGTACAAGGAGGGAGTATTCATTCTCAAGTGACGCCCTGGCTGGTGCTGGTGCAGGTGCATCGAGGCTTTGAGTTGCCGCCTGCTTCCTGTTGGTGAGAGGAAGCAATATATATATATATAATGTCTTGGAAACCCTAGATGATTGGGAAGCAGAGTGAGCTGTCTCTAGGAGGCATATATAGCAGGAGAATATACATACATATATGCTGGTTGGTTGATGGTCTCTAGTTGGAGGAAGGATTTTATCTTGTTGCC
>transcript/14709 full_length_coverage=15;length=2599
ACATCGCCAGTTTCACCGCCGCTGCGCCCGCACGACGCTGCAGGTGGCGCAGCCGCCATGGACGAGGAGGCGAAGCCCAACACGAGCGAGGAGGCCAGCTCCAAGGCCGCCCCCGCTGCCGCTGCTGCTGCCGCCGCCACTGCGGCCGAGGCGGCCACTCCGCCGACGCCCTCGGGCTCGGAGTCGCCGGAGGGGGGGAAGGAGGAGGTGGGCGATTTGGTGGAGAGGGTTGCGGAGCTGGTGGACGAGATCGCGGTGATCTCCGACTTCAGGAACGCCTACCGGAGGCAGTTCTGCAACCTGTCGCGGCGGATCCGGCTGCTCGCGCCCATGATGGAGGAGGTCAAGGAGGGGCCACGCCCGTTGCCGGAGGCGTCGGTGGCCGCGCTCAGGCAGCTCAGGGACGCGCTCGCCGGCGCCCGGGAGCTGCTCCGCCTCGGCAGCAACGGTAGCAAGATCTTCCTGGTTCTCGAGAGAGAGAAGATAATGCAGACTTTCCAGGACATTACCTCGAGGCTTGAGCAAGCCTTAGCTGGTATCTCGTTTGATGAGCTTGGCATATCAGATGAAGTAAGGGAACAGGTTGAACTGGTGCATGCTCAATTCAAAAGAGCAAAAGAACGACCAGATACATCGGATGACATTCTCTTTAATGATCTAATTTCTGCCTATAACTCAAGCACCAATGATAATGTTGATCCAGATATCATTCAAAGGTTATCTGAGAAGTTGCAGCTTGTCACCATATCTGACCTCAATCAAGAATCATTGGCCTTGCATGAGATGGCTAGTGGAGGGGATCCCGGTGCAGTTGTTGAGAATATGTCAATGCTGCTGAAAAAGATCAAGGATTTTGTGCAGACCCAGGATCCTATAGGCATCCCAGCAAGTACAACAAACCCTTCCCGAGATGACAACTTGACATCTCCTGTTGTCCCGGATGATTTTCGTTGCCCAATATCACTGGATTTAATGAAAGACCCAGTTATTGTCTCCACTGGCCAGACTTACGAGCGAGGTTGCATAGAGAGATGGTTGGAGGCAGGGCACGGCACCTGTCCTAAGACGCAGCAGAAGCTACCAAATAAATCTCTAACTCCAAACTATGTGCTCCGTAGCCTCATAGCTCAATGGTGTGAAGCAAATGGTGTAGAGCCGCCAAAGCGCCCTGCTCAGCTTAATAATACACCAGCAACATGTACCGCCTCTGAGCATAGTAAAGTTATTGAGCTCCTGCAGAAACTATCATCCCAGAACCTTGCAGATCAATGTGGAGCTGCAGGTATGCTTCGTCAGCTTGCCAAGCGTAGCGCTGAAAATCGTGCTTGTATAGGAGAAGCTGGTGCTATTCCTATCCTTGTGAGCCTTCTACCAACCACCGATGTTAGCACCCAGGAACATGTGGTTACTGCTCTCCTGAATCTTTCTATTTATGAAGAGAACAAAGCAAGAATAATTACCTCTGGAGCTGTTCCTGGAATTGTACATGTGCTAAAGAGAGGCAGCATGGAGGCTCGGGAGAATTCAGCTGCCACACTGTTTAGCCTATCACTTGTGGATGAGAACAAGGTGACAATAGGGGCTTCTGGGGCAATTCCAGCTTTGGTGCTGCTATTGGGTAATGGAAGTCAACGGGGTAAAAAGGATGCAGCAACGGCACTATTTAACTTGTGTATCTATCAGGGCAACAAGGGTAAAGCTGTTAGAGCTGGATTGGTCCCTATACTACTTGAACTTCTAACAGAGACTGAAAGTGGAATGGTTGATGAGGCCCTGGCTATACTGGCAATTCTCTCGAGCCATCCTGAGGGAAAGGCAGCCATCAGCGCTGCCGCCGCCATACCAATTCTAGTTGGAGTTATGAGGAATGGATCCTCGAGGAACAAGGAGAATGCTGCGGCTGTTCTGGTGCATCTCTGTAATGGCGAACAGCAGCAACAGCATCTTGCAGAAGCACAGGAGCAGGGCATTGTGACCTTGCTGGAGGAGCTAGCAGAAAGCGGCACAGACAGGGGGAAGAGAAAAGCGATCCAGTTGCTTGAACGGATGAATAGGTTTCTGAAGCAGCAGAGCCAAGCCCAGGGAGACGCGATGGCACAGGCGCATGCTCAGTCCCAAACCCTGTCCCAGGCTCTGGTTCAAGTTCAAGCAGATACTCAGCTAGAGGAATCACTGCCTCCTACATCATCTCATCTTCCTGAGAGATGAGGTGAATGATCATTAGCTCCCCATTCTAGGTAGTGGTTTGTTTTTGGGCCGTCTGCCAGGTGGAAGACCTCCTGCAATTCTTGCTCTGCAGGTGTGCGTTTTGGCTGTACAATGTTGTCAGGAATAGGAAGGCCCGGCAGCGCAGCGTGATTTAGGGCTGTGAGCATGTTGACAGGTCAGTTTTGCAACCATGGTTGGTGCTGTTAACCCGTGTTTGTTTGTAGTTGGTACAATGTGTCGGTGATTCAAGGTAGGATCCTCGAGTTTTAGGGAGGTATATCGTCATGCTTGTACTGGGTGCCTGGTACATGACTAATTTGTGGCTTCCTAGGGTGGTAATTTTACTTGTCTGAGAAAGAAGAGAGCTTCAGTAAAGCCTAGTTTTTGTGTT
>transcript/14710 full_length_coverage=2;length=2629
GGGATTCCCGAGGACTCCTTGGTTCTTGCTGCGTCGTTCCAGGGACAGGGTGGTGGTGCCGTTCTTGGAGCGCTGTTCCCCGGCTGCTGCTTGCGGTCAGGGTGGTGTTCGCCGGCGGCGAGGCAATGGGGAGCGGCCGTGTCTGCTCCGTTGTCGCGTCCGTCATGTTGCTCTGGCTGGGCGTGGCCGCTGCGCAGGGTGACTCTCCTTGGAAGACGCTTAGCGGCAATGCTCCGGCGATCATAGCCAAGGGAGGATTTTCAGGCTTATTCCCCGACTCGAGCGAATTCGCTTACCAGTTCGCGATGATTGCTAGCTCGCCCGATACAATCCTATACTGTGATGTCCGGCTGACCAAGGATGGCCTTGGCGTCTGCCTACCGGAGATTAAGATGGACAACTGCACCAACATTCCAGATTTCTACCCTAAGGGTAAGAAGAGCTACCTTGTCAATGGCGTATCGACAACGGGATGGTTCTCCGTGGACTACAACGGCACCGAGCTCTCGCAAGTGTCTTTGAAGCAGTCAATCTTCTCTCGCACGCCCAGGTTTGACCCAAGCTTCTTCCCATTGCTCGCCGTCGAAGACGTGGCATCCAAGTTTAAGCCTCCTGGAATGTGGCTCAATATCCAGCATGACGGTTTCTACAGCCAGTTCAATATGAGCATGAGGAAGTACATCCTTTCTGTGTCGAGACGTGTTATTGTCGACTACATCTCATCGCCGGAAGCAAGCTTCCTCACCAGCATCAGTGGAAGGGTTAGCAACAACACAAAGCTCGTGTTCCGCTTTCTTGACGAGGCCACTCTTGAGCCATCTACCAAAGAGACATATGGTTCCATGTTGAAAAATCTTACATTTATCAAGACATTTGCATCTGGGATACTTGTCCCGAAGAAGTATATCTGGCCTGTTTCACCAGATAATTATCTGCAACCATACACTTCGATCGTCGATGATGCTCATAAAGCGGGGCTGGAAATTTATGCTGCTGATTTTGCCAACGACTTTGCGCTCAGTTACAACCATAGCTACGATCCATTAGCTGAATCTCTCTCGTTCATTGATAATGGTGCATTTTCTGTTGACGGCATGTTGACTGATTTCCCTGTTACGCCTTCAGAAGCCGTTGGCTGTTTTGCGAATTTAAACAAAAGCAACACAGATCATGGGAAACCTCTAATTATTTCTCACAATGGTGCCAGTGGAGATTACCCAGGCTGCACCGATCTGGCTTATCAGAAAGCAGTCGACGATGGTGCAGATGTCATTGATTGCCCTGTGCAAGTGACCAAAGACGGCATACCAGTATGCATGGGATCCATTAACTTAATGGATAGTACTACTGTTGCAAAATCACCATTTGCGTCCCAGGCAGCAGTTATGAAAGATATTGAGAGTGTCCTAGGAGTCTTTACTTTCAACCTCACTTGGGATGACATCGTGAAGAATCTAAAACCCAAGATATCTACCCCACTTAGCACCTTCAGTTTGGACAGAAATCCAAGATACAGGAATGCAGGCAATTTCATGAGATTATCAGACTTTTTGGACTTCTCTAAAGATAAGGATTTGTCAGGAATCATGATTAGCATAGAGCATGCTGCTTTTCTCGCAGAGGAACTCGGATTTGACATGGTAGATGCAGTTATCAAAGCGCTTGACGACTCCGGCTACAACAAACAAACTGCTCAGAAAGTTATGATTCAGTCAACCAACAGCTCGGTTCTGGTGAAGTTCAAGCAGGAAACAAAATACGACCTCGTGTACATGATCAATGAAGATGTGAGCGATGCCGCGCCTTCCTCTCTCGCGGGCATTAAAAAGTTTGCCGATGCCGTTTCTGTGGAAACCAGCTCTGTTTTCCCTGAAAACCGCCATTTCACTTCGCACCAGACAGACCTCGTCGAGTCCCTCCAGACCGCCGGGCTCTCGGTCTACGCCTACAACCTCATGAATGAGTTTGTTTCTCAGCCGTACGACTTCTTCTCGGATGCGACCGCGCAGATCATTGCCTATGTTCAGGGTGCCGGAGTGGATGGGCTAATCACCGACTTCCCGGCGACGGCCCGGAGATACAAATCGAACACTTGTGTGAACATGGGGAACAAAACTCCGAGCTTCATGGCCCCTCCTAGGCCTGGTGATCTGCTGCAGCTCATCAGTAAGCCGGCGCAACCACCGGCCCTAGCCCCGATGCCCCTGCTAATGGATTCTGACGTGTCGGAGCCGCCCCTACCGCCCGCAAGATTGAACAATGGTACTACAGCTCCAGCACCTTCGTCTGCACCCAGGATGCACACTCGGATCCCATTCCTCGTCACCTTAGCGATGCTTTGCGCCTGGGCCACGGTCTGAGGTCGCAATGCCACATGACACGCTAGAGGTCTGCCGGTCTACTAATCCAATGTTCTTTCCCCTCCCTCGGTAATTCGTTTGTTCTTGTAATTTTTGCGTTGCGGGGTTTATATACGGACGCCCCTATGGCACTCTCAGTCCCTAGTGATTATTCAGTACATATGTGTTGGAATATATCCTCTTATGTTCTGGACCGAGTTCTCAACAATCTGAATTTCTGAGGCTTGATTTAGGCCCCGCTTGGAATGTCTGTGAAATTTTACAACTGC
>transcript/14711 full_length_coverage=2;length=2628
GGGGGGCCACAAGGCTTCTCTCCCCCCTGATGCCGCCTTAATTAGCCGCCTGGCCCCCCTAATCCTCCTGTTTGCACGGCGGTTACCCGGCTCCTCGTCGGCGAGCGGTGGCGGCGGCGGGGGGGCGAGGGATGATGGCGTCGGAGCCGGTGGCGCGGGCCGTGGCGGAGGAGGTGGGGCGGTGGGGCAGCATGAAGCAGACGGGGGTGAGCCTGCGGTACATGATGGAGTTCGGGTCCGTCCCCACGGACCGCAACCTGCTGCTCTCGGCCCAGTTCCTGCAAAAGGAGCTCCCCATCCGCATCGCCCGCCGCGCGCTCGAGCTCGAGTCCCTCCCCTTCGGCCTCTCCGCCAAGCCCGCCATCCTCAAGGTCCTCACCCCGCCCCTGCGCTGATTTTGGTGGTTAAATTTCGATTTGACGCTAGGCTAGACTAGGTTGGAATTGCCGTTGGCCGTTGTCCTTGATGGCTCGTTTTTATCAGTCTGTCCCGTCGATGATTTGACATGTTTTGGTGAGCGCTCAATTTTTCGCTCTGCTTGCTTGGGGAGATGATGTTTTTGCTGTCTGTATCCTAATTATATCTGACTAGTATGTTTTCTCGGGATCATTTTAAAAGGTCAGCGGATATTTTTGGTATATCTCCGTGTTTACTGTTAGGAATTAGGATTCGATTCGGTGTCAGCTTTCGTCAGGGGATTTCGAATGCGAAGAAGATACTGTACTACCACTGTGTCAGTACCTAAACAGTTCTATGTTGATTCAGAATGATATAGTTGAACTCTTGAGTGACCAACTGATGTTCTGTTTAGTTTATTTCCTTTTTCATTTTCACTTCAATTTGCCATCAACATGTAAAGTTATCGTAGAATAGGGATTAGGGAGGAACTTTTGAAGACTCTTGCTTGCCAACTTGTTTACTTTTTTTTTTTTCTAATAGGAGTTGGGTAGTGGGCTCACATGCTTTTTGTATGAGTATATGCTTGAAGCTTTTGTCGTGCTGTCTTGTCTTCCTGACCTTATCACGTCAATACTAGAGAATCTGAATTCATTGAATAGTAAATATTTGCCGCCAAAAAATAACTCACAGCTGGATTTACTGATTCCTGTCAAACTGGGCATCCTTGTGTGGGACTGATGGTTTGTCTGTTGACGATTGTGAAGGTGAGGGACTGGTACTTGGACTCGTTCCGCGACATCCGGTATTTTCCGGAAGTGAGGAATCGGGACGACGAGCTTGCTTTCACGCAGATGATTAAGATGATCAAAGTGCGGCACAATAACGTGGTACCTACTATGGCTTTGGGAGTGCAACAACTGAAAAACGAACAGTTCAGCTCAAGGAAGCTTCCCCCAGGATTCGATGAGATCCACGGGTTCCTTGATCGATTTTACATGTCAAGGATTGGTATTCGCATGCTCATAGGTTTGTGAGCTTGGTACTACTCTTCTCTCTGGAGCTATATTTATAAACGTTGTCTATGCTCTTGTCATTCTATCCTAAATCTTGCTTGCGGTTCGGAACAAATGATGGATCATGTGCCTTTTCTAACAGCTGATGCAGTAGTAACATATACTGAAGTTCAATGTTAAGCTGTCAAGCAGAATCCTTATCTTTTGGCTGATTTGCAAATTTGACTTGTATTGACAGACAGTTCTATTTTGGTTGCTTGATATTTTTTATGTTCAAACTTCATGCTATGCTACTTGAGCTAACTGTATTGTTATATGGCTTAAAAACTGAAAAATGGTAAAAATGTTCGCTTAATGTGTAAATTCTGTATCAAATCATTTACACTTAAGTTGAGTGCTAATTGTTAGAAAGTTGTTCTGAATTAGACCGACTTGCTTAATTTCAGGGCAGCATGTGGCTCTGCATGAACCTGAACCAGAGCCTGGCGTCATAGGCCTCATCAATACAAAATTGTCCCCCATACAGGTAGCTCAAATTGCTAGTGAGGATGCCCGTTCCATTTGTATGAGGGAATACGGATCAGCTCCTGACATCAACATTTATGGAGATCAAAATTTAACATTTCCGTAAGTTTCAGATATAAACTCCACCAATCACCTTTGTTTTTTTCGTGGATTAAATCATGTGTTGGCAACAGCACCTCTTTGTTGTCACTTGTCAGGTTACATGTTCATTGGCTTATAGTTTTTGTTATCATGTTGATTGAGTGGCCTCATTTGTTGTTGTCCTTCTAACTAACTACTTGCAATTAACTATGTGCAGATATGTCACATCGCATCTTCATCTCATGTTGTTTGAACTGGTGAAAAATTCCCTTCGTGCAGTACAGGAAAGATATATGAATTCTGATAAAGATGTTCCTCCTGTCAGAATTATAGTTGCTGATGGAACAGAGGATGTTACTATTAAGGTATGATTTCCCTGATACCACCTAGCATCTATTTGGTACATTCTAGGCTAAAGAGTACACAAGCAGTTACTAAAATATTGCCGTTTGCAAATATGTGCAATGACTGATAAAATTCCCTTGTTTGGTTTGTTTTCTTCCGGGCACTGTGTCAGGCCTCATCGAGGCTTCTGAACCTTTCTCCATGCATATGAACCTCTCTACCTTCCCAGTGAAATGAAACACAAGTGTTTTTGCATTTTCTCGAG
>transcript/14713 full_length_coverage=4;length=2521
GGGACCCCCACGAGCTCGATCGAGTCGAGCCGCGAAACGCACGACTGCTCTCCTCTCCTCGCGCGAACCGAACCCCCCACACCCTCGCCCCCCACGTTCTCCGAGCGCAGTTGCTCGCTCGCGTGGCGGGCGGCGACGTACGGACGGAGGCTTGTGGCGAGGGCAAGCCAGCTAGCGAGGCTTCGGCCCGCGTCCGATTGATTCCCGGGTCGATCGCAACCGATCGACCGATCGATCAGGCTCCTATTCGCAGCCCGCGCGTCGCCGAACGAGGCCGGCCGGCCATGGCAGCGGCGGCGGCGGCGTCCTCCGTCGGCCCCGACCCGTTGTCCTCGTCCGTGGCGCACCGGCGCCGCCTCGCCGACGTCGAGCGGCCGGACGACGGCGACGGCTGCGGCCGGCACCGGGGAGTCCGGGCGTTGTTCTCCGTCAGGAGGAGCTACGGCAAGAGGGCGTCGTCCGTGGTCGACCAGTCGTGGGTGCGCAACGCGGTGGCGTCGCTGCTGGGCCTCCTCGTCCTCGTCGGGCTCCTCGGCTCGCATCGGGCCGTCGGCGGCGGCGGCGACGACGGCGGGAGGCTGCTGCGGAGGGTGGACGGCGAGGCGCTGGGCTGGCGGGAGGAGAACCTGACGGCCCTCGCTCGCCGGTCGCCCGACACGCCGATTCCCAAGATATGGACGATGCCGGCTAGCGAGGGTTACGGCAAATGCATCGAACGCCCGAGAAACCACCACAGAACAAACAATGCAACAGCTGGCTATATTATGGTTGATGCCAATGGTGGTTTGAACCAGATGAGAATGGGAATAAGCGATATGGTTGCAGTTGCCAAGCTCATGAATGCGACACTAGTAATCCCTACACTGGATCACAGATCATTTTGGACCGATCCAAGTGATTTCGAAGATATATTTGATGTGGAGCATTTCAAGAAAACTCTAGAGAATGATATTGTGATAGTGGACTCCTTGCCGCCAGCTTACAGAAGGTCGAAACTCTATGCGAGGGCACCATCTTCCTGGTCCAGGGCTTCTTACTACAGAGCTTTCACGAGGACACTAAAGAAGGTCAAAGTTGTTAAATTCACACATACAGATTCACGAATTGTGAACAACGGTCTTGCTCCTCATATCCAACAACTCCGCTGCCGAACGAATTACGAGGCACTAAAATACAAGAAAGAGATTGAAGATCTAGGTAATACTCTAGTTGATAGACTGAGGAATGGGTCCAACCATTATATCGCACTTCATTTAAGATATGAGAAGGACATGCTCTCATTTACTGGCTGCAGCCATAATCTAACACGTCAGGAGGCAGAGGAGCTGAGAGAAATGAGACTCAAGGTGCGGCACTGGAAAGAAAAGGATATTAACAGCAAGGAGAGGCGACTTCAAGGAGGCTGTCCTATGACTCCTCGTGAAGCAGCTCTTTTTCTTAAAGCCATGGGCTATCCTTCCGCGACGAATATCTACATTGTAGCAGGTGAAATATATGGTGGACATAGTATGGACGAATTAAAGGCCGCATATCCAAATGTGTACACACATTATAGTCTAGCAACAGTAGAAGAATTAGAGCCCCTCAAGCTGTACCAAAACAGATTAGCTGCAGTGGACTATAATGTCGCCCTCCAGAGTGATGTTTTTGTGTATACATATGATGGAAATATGGCCAAAGCAGTACAGGGTCATAGAAGATTCGAAGGATTCCGGACAACCATTAACCCTGACAGGCAGAAGCTTGTGGAGCTCATTGACAAGCTTGACGAGGGTACAATAGCTTGGAACGACTTTCAAAGCAAAGTGAAAACACATCATGAAAACAGACTTGGAGGTCCATATCAGAGGTTGTCTGGTCAAAGTCCAAGGCAAGAGGAGTATTTTTATGCAAATCCTCTCCCAGGTTGTTTGTGCAAAAAAACACAAAGGATTTAGCGACATGGACTTGCTCTAAAGAGGTGGGGACTGGGGATATTTCAGCCCGCTTCGCTGCATGTGAGGTGTGACATGGAAATAGGTAGACATCTCTTAGGACGATTGAGATAAACCAAATAGTGCAACTCCTAGTAAACTGACAGCAAACATACCACAGATCATTTTCATGACTAACAATGTATGTAATACTCGTTCTTGCATATGGAGGTGAGAAAGAGAGGTTCACTCATTGTCCTCCGAGAATTGCAGTTTCAACAAATTGCTTATTCAAGTGTAGCCATGGATGGGAAGACAGAGAGATTTTGAGTAGTTCAGAGGACATATGTACAACAGAGGGTAGGATTGGCAAGACAGAAAACTTCCGTTACATGTTTGTACTTCGTTTATACTATGAATGTACAATCTTTGCTCTTTTTTCTCAAATTTTGTATTCATCTAAAAAGTATGACTTTATTCAGAATGGATTTGTGTATATGCAGTAGTTATCAGCTACAGACCAAGTTGTAAGTGGCAAGTGATGAATAAAAAAAATAGCCATGTTCATTTGATGTAATATTTGCTTTAGCTGCTCTTGAAATGATTGC
>transcript/14714 full_length_coverage=8;length=2612
GGGGAGCACCCCATTCGTCCCCTCCTCCCTTGTCTTCTCCACTCGACGCCGGCTCGCCTCCCCTTCGATTTGCCGTCGTTCTCAGGTGGATCCACCCCAATAGCTCAGGCAGCGGTCTGATCCGGCGATCCCTTCCTCCAACTCGCGCCGGACGTCACCCGGAGTGGAGAGGAGAGGCAGATCCCGCTGCCACCGGCGATCTCCCTCCCTCCCTCCTCAGATGGACGGACGGGGCAACACCGCCTGAAACCCTAGCCCCGCCCCTCACCCACCCATGGATGGACGGATGGGGACGGGGTGACGACGGCGGCAGCTTCTTTACTGCCGTGGCGGCAGCGGCGGCCCTCGACACCGATGAACGCTGGTTCTTCCTCCTCATCCACGACGCCCATCTCCGGCCATGGCGACCTCGGATCTCCGGCCCTGGTTGCTCAGATGTTGCTGCTGCTGCTGCTGCAGGTGGACGTGGTGAGCTGCATCCCATCTTTTTACCCTGCTGAAGCACATACTGATTATGTGGAGTTTTTCGAACTGCCAGCTATAAAGGTCAGGGAAGAATAGTGCAACATGGATTCATAAACCCATGGTGGGTGGATGGTGAGCTGTTGGTACTCAATGGCAAGGTCATCAATATGAATTTGTTATTTGATTGAATTTGTGGTGGCTGGCAATTATTTTGGCTTGAGGTCAGTAATCATCTCCCTAATCAAGGTTTATGCTATTTTCCTAACCGGAAGGGAAATGCATCCTCTGCTTGAACTTATGTTTTACTAATTTTTTGAGTTCATGCATTCCTTAGGTTACTCCATGTTAATAAAACCCCATTATTTGATCAGGTATTAATACTTAGACCATATGACAGTCCTGCCATAATCAGTGCAGCTTGATGACTGTGTAGTTGCTAGGTGCAGAGGGTGTTGCTAAGAAAAGGCCATTACTTGATTAGGTGTTAATGCTCTGCTCAAATTGCACTGATATTGATCTTAAGATGTCAAGCATTTTTATCAAGTGGTCTTCCTCGACTAAAATACCATCGTCTTTCCATTTTGATCACTCGCAACATATGTTATGTTACTTTTTTTGAAGTATATTTGGATGTCTGAAGTTTGTTGCGCAACTGCATTAGCATTGGTTCAAAGCCTGGGTTGGTCTCGAATGTATAGTAGATCGCACTTTCGTGTGTTGCCCAGTTTTTTTCCTGACATTTAGCATGCTGTTAAGGATAACTTACCTATAAAATATATTTCCAGCTCATGTGACTTGCCTATGCAAGATATAATTATACTTGATTTAATATGATATGCGCCAAGGTGTGGTCATCCTGCCTCTCCATACCACAGCTTACTATACTCAGCTTACCATGCTTTTGGCATAACTGTTTGCGATCTATGCTAAAATCAATAGTCTTGAAAAAGTGTTGTACTTTCCTTTGGATGTACAAGATTTATACGCCCCGGGTCACGACGCTCAGACGGTCAATGTGCAGTTATACCAAAGGATTAATCTCTCTTTTCTACTGTATAAACTCTTTGATTACGTTTTGTTCTTAATTTTTTTTTTGAGAATGTGACTGACTAACGTAGTTAAGTACGTTCAAGAATTATTCTTTCTTTTCTACTCTGGTCGTTTGCCCCTGATGTGTAGTCTATCGTATATTTTTTATGGTTGTTGTACCGTAAATTTGATTAATATAACAACAAAGACTTCCCCAATGAAATATCGGAGATCAAAAGGCATATTAGGGAACATGAAACATGAATTTTCTGTTTCGTCGATGCCATGGAAGAACTGCTAAAGATTCAGTCGTTATGTTCCCCCTCAAATTAGTTTGGCGCCGCAGTCTAGCTCTTTAGGTAGCTAAAGGTTAGACCTTTATGTTTTCGACTATAGTGCAAGTTGGTGATTTTTTTCTGTTCAAAAAATAACTTGAAACTACCTCCCCAAATGTTTCTTTTATTTTCATCCATTGTGGACTCATCAGGTACTAACAAACTTCTTTTTGTGATGATGCAAATCATGATTTAATTACCTTTTCCACTAGGCCCAGGGCGAGGCCGCCGGGCTCCGTGCCGAGGTCAAGCGCCTCCAGGGCCTCCTCGACAGCTCCGACCGTGGCGCCAATGGCCCCGGGGGCGCCGGCGGGGACCTGTCCACCGCGCACCAGTAGAAGCTCGCCCTCGAGGAGGAGATCAAGGCCCTCAAGGCTTCCACCGCCTCCGCTGCCGCTGACAATGAGGGGGTGGAGGAGGAGGCTATCGCTCGGCCAAGGAAGGTCTGGCGGTGCCTCACGGGAAGGTGGCCGCCTCTACCGCTGCTGGAGCCGCCGCCACTGCATCCATCGCGGTGGTTCTCCTCAACCTCAAAAGGTAATCTGGTGCTCCGAAACGAGGCGATGGAAGTTTTTGCTCTGCTACTATGTATGGCTCGTATGAGACTGGATAATCCTTTTTTGTCGGTGGCGCTGTTATTACTGGACTGGTAGTGTTATGGATTTACGTTCTGCTGGTTAGTAGCTTGATTAATCTGGATAGTTGGGGTGTTGTCGTGAGCCCTTACCGTTTATGCACTTTGCCTTGCCATGGTAATAATATGTGAAGACTACGTGAAAACCC
>transcript/14715 full_length_coverage=7;length=2582
