## Supplemental Datasets for "Wheat stripe rust resistance gene *Yr9*, derived from rye, is a *CC-NBS-LRR* gene in a highly conserved *NLR* cluster" (part 31 of 112)

### Sheet: S1 LM15 non-redundant isoforms  (continued)
55,716 non-redundant isoforms assembled from Iso-Seq data of Lumai 15
GGGGTTCTCCGGCGAACGAGACGACACTCCGCTCGGCTCGCTCGGACTCAGGCGAGATGGAAGCCGCGTCCTTGCCGCTCGCCACCTCCCGCTTCCTCTCCCCGCCAGCGGCTGCGGCGTCCTGCTCCCGCACGAGGAGCCTCCCTTTCGTCCGCGCCGCCAATCAGGCACTGGAAGCACGTAAAGTCCCCAAAGCCCAGCGGCCGTCACCCCGGCGCAACGCCGTCGCTGAGGTCAAGGCCGCCCCCGACCCCGTCGCTGCCCTAACCAGGCTCGAAGATGTGTTGCAGACACAGGACTGCAACATAATCTTGCGCCACTATGGAGAAATCAGGCGATGGGATGTGCTTTCTAAGGTCTTCGGGTGGATGCAGGAGCATGACATGCTCAACATTGCGTCTTACAGCAGCTATTTCAAGTACCTGGGGTTGAGCCGTAATGCTGCGAAAGCTCTGCAAGTGTACGGTTCCATTCAGGACCAGTCGACCAGAGTCAATGTTTCTGTTTGTAATTCTCTTCTCGGGTGCTTGGTGAAGAACGGGAGATCCGACAGCACCTTCAAGCTTTATGATGAGATGATACGAGGAGGTCTATCACCTGATCTCTTCACCTACAGTACTCTGCTGTCAGGGTGCATGAAGTTGAAGCACGGGTACGCTAAGGCAATGGAGTTGATCAATGAGCTCAACTCACGCGGTCTTCAGATGGATAGTGTAATATATGGTACCCTCTTGGCAATATGTGCATCTCATAACTACTGTGAGGAAGCTGAGGCATACTTCAAGAAATTGAAGGATAAAGGCCATAATCCTAATCTGTTTCACTACAGTTCCCTGTTGAACGCGTATTCAGTAAATTCTTATTATGAAAAAGCTGAGCTGTTGATGAAAGATTTGAGGTCTTCTGGTTTAACACCAAATAAGGTTATACTGACCACTTTGTTGAAGGTATATTCTAAAGGTGGTCTGTTTGAGAAGGCTAAGGAGTTGCTAACTGAATTGGAAGCCTCAGGCTTTGCACAGGATGAGATGGCATATTGCATATTGATTGATGCACTTGCCAAAGGAGGAAAGATATGGGAAGCAACAATGGTGTTCAATGAAATGAAAGAAAAAGGTGTCAAGTCTGATGGCTATGCATTTAGTATCATGATTTCAGCATTACATCGAAGTGGTTATCGTGAAGAAGCAAAAAATCTTGCAAAAGAATTTGAGGATCAGAATGCCACATATGATCTTGTTATGCTTAACACATCACTTCGTGCTTACTGCAATACATATGATACGGAAAGTGTAATGAGAATGCTGAAGAAAATGGATGAGTTGAATATATCACCTGATGATATCACGTTTAATACCTTAATAAGGTACTTCTGCAAGGCAAAGGTCTATCACCTAGCATACAAGACGATTGTAGATATGCATACGAAAGGCCATCAACTGAATGAGGAGCTTTGTTCTGAGGTAATGGTGCAGCTAGGAGAAGCAGGTTTTCCTTCTGAAGCGTTTTCTGTGTATAATATGATGAGATATAGTAAGAGAACAGTTTGTAAATCTCTTCACGAGAAGGTTTTAGGCATCTTAGTTCCAGCAGGACTTCTGAAGGATGCCTATATAGTTATTAAGGACAATGGAGAGTCGATATCTCCACGCTCTTTGGAGAAATTTGCTACACAATTCATGATCTCTGGCAACATAAATTTGATTAACGATGTTATGAAAGCCCTAAACCATTCAGGATGGCGTATAAGCCAGGAAACCTTTGGTAGAGCAATTCAGCGATACATCCAGAAGCCCGATAAGAAGCAACTATTGTTATGCCTCTTGGACTGGATGACTGGTCAAGGCTATTCCGTGGACTCATCATCAAGGAACTTGGTTTTGAAAAATGCACAACTCTTTGGCCAAAAACAACTGATAGCAGAAATCCTTTCAAAGCAGCAAGCAGCTTCAAGGATAACAAATAAGCTCATTGATTAACACAAAATTTAATCAAATCGAAGTAGTTCAGATTCATCATATAATGTTCCGGAGATAGTTTTTTGATGATCGACGATACCAAATTCACAAGGGTCTGTCAGGTTACAAGTTATCATCCTCATGTTTCCAGGCTACAAGCAAAACTTGTTGAGTTTCAGATTATGCCAGGCTATTCAATTCAGCGAGGTCACCCACTAGAACTGCAACTGGGATTGAGGATGACAACCGGTCTTGCAGTGATGTTAATATTGGATCTTGGAATGGCTAAGAGGAACGGAAGTAAGTTAATAGTTACATTTCTTGATAACTTCATCTGTGCAAGTTGCTCAAATTTGGTGGTTGTGCGATTGGCATTATGTTCTTGCTGGAAACAAGTGCGTAGTTCTGGAAAGCTGAACTGAAGATTTTTAATCTTTTGGGGTGTTGCTGTACATGCTTTTCTGTAAAAGCATAGTGAAACATGGAAAGTGCATGTAGCGACCCGACCTCAAACGGTCAAGGCTATGTGTATCTGTGCCATCCTTGGATCGGTATGCTGGCACATACAGTACATCAATGTATATATCAAAGTGCAATCACATATATAAATAACGTAAAACTGAT
>transcript/14718 full_length_coverage=3;length=2515
GGGGGGACACCCCATCGAGCACTCCACAATCTACCAAAACTCTCTTAGAGTTTCACGAGGGGGCGCTGCGATGGGGGTCCACACGGGCAAGCCCACCGCTACCGTACGCGTACAAGCCCACTGCCCCTCCGACGCCGACCGGCGAGCGGGCCCGGCTGCACGAGGGTGGCGCGCGTGTGCGCCGTCGCGCTGACGGCCCTCGGGCCATGGGTGGTGGTGGTGGTCGGCGCCCACGCTCCCTGGCAGGGTTCCGGGTGGGGACCAGGCCGTCGACGAGGAGGCGGCGGGGCGGGTTTCCCGTGGGAGCAAACGAGATGCTGCAGTGGCAGCGCAGTGGGCTACCATTTTCCCAGACGGCCCAAGAACTACATGAGCGATCCCAAACGGTCTGATGTACTACCGTGGGATGGTAACCACATGTTCTTTCCAGTACAAACCCGGGTGGGCAACCGACTGGGGACGACGGCATGGAGTGGGGGGCCACGCCGTGTCCCCCGGAAACCTCGTCCCAGTGGGCGCACCCCTCCCCTATTTGCCATGGTGGGCAGACCAGTGGTACGGACATCCTCGGGGTTTCTATCGGGCTCTATGACCGTGCTAACCCAATGGCACGGTCATCATGATCTACACGGGGGGCCCACCAAACGCCCTCCGCCGTTGAGGTCCCAGTGCAATCGCCCACTCCCCGCCGACCCTACCCGACCCCCCCTCCTCCGCCGCTGGACCAAGCACCCCCGCCAAACCCCGTCATCTGGTCGCCGCCGGGGGGTCGGCACCAAGGATTTTCCGAGGGACCCGATGGACCGCTTGGTACGATGAAATCTGATGACACATGGCGCACCCCTCCTCGGGTCCAAGGACGACAAACAACGGCCACCACGATGGGCATCGCCCATGATGTACAAGACCAAGGGACTTCCTTAACTACGAGCTCATCCCGGGGCATCTTGCATCGGGGTCGAGCGCACCGGCGAGTGGGGAGTGCATCGACTTCTACCCTGTCGGTCGCCGCCACCAGCGGACAACTCATCGGAGATGTTGCCACGTGTTGAAGGGCGAGCATGGGGACGACGAAACGGCATGGACTACTACTCGCTAGGCAACGTACGGACTCTGCGGGCAAAACAGGTGGGACCGCCGATCGACCCGGGAGCTCGACTTGGGGGATCGGGTTTGAGATACGACCTGGGGGTAAGTTTCTACGCGTCCCCACCTCGTTTCTATGATCCGGCGAAGAAAGCGACGCGTGCTGATGGGGTACGTCGGGCGAGGGTCGACTCCCAAGCGGGGCTTGATGTGGTGAAGGGATGGGGCCCTCAATTCAGTCAGTTCCAAGGACAAATTGCTCTCGACGAGAAGACCCCGGGACGAACCTCCTCCTCTGGGCCCCGTGGAGGAGATTGAGGACCCTCCGCCCTCAAACGCCCACCGAAACTCAAGCGACGTCCCACCCTTAACCACCGGCTCCCGTCCATCCATATCCCCGCCCCGCCCAAGGCACTCAGCTCGACATCGAGGCCACTTTTCCACCTTGATGCTTCTTCTGCCGTCGCTTGCCCTCAATGAGGCCCGATGTGGGGCTACAAACTGCAGCAGCAGCGGCGGTGCTGTTAAACCGCGGGCGCGCTAGGGCCCCCTTCCGGCCCTCCTCGTCCCTCGCTGCCGGTGACCGCCGTGGGCGAGCAAAACGGGCGGTGTACTTCTACGTGTCCCAGGGGGGCTCGACGGAGGCCCTCCATACCAGCTTTCTGCCCAAGACGAGTTTACGGTCGTCCCACGGGCCAAGGGGACGTGACGAAGCGAGTGATTTGGGAGCACGGTGCCGGTGCTCGGACGGCGAGGCTTTTCTCGATGGAGGGTGCTCGTGGGACCACTCCCATCGTGCAGGGGCTTCGCGATGGGGCGGGAGGACCCACGATGACGTCACGGGTGTACCCCGATGGAGGGCCTATCAGGGAGGCAAAAAGTGTAACTTGTTTCAAACAATGCCACCGGTTGCCAGCGTCCACGGGCGGAAAAAGGCTCGTCGTGCACGAGATGGGACTCAGCGCACAACCAGCTCTCCAATATGGGACGATCACTCGTATGTTTCAATGAAGCTACATTGGATCAAAGAAGCTCACCAAGGAAGGGCCAAGGACATATGTAAAATGATTCTGCACAAACCTCGCTTGCAGAACAGAAAACATCTATCCGTGGATCATGTGTTTTCTTCATTGATGTCATAGTGAACTATATTGCTTTGTTTGGGGCGTAGAATCAATATAGTTTTGGGTGGGTGGAATTTTTGTTTTGTTTTACATAGTGAAACCGATGTGGTTTGCGTAATAAGCTTATGTGTTTGTTTAGAAAAATGAACTATTGTTTGTTTTGGGAGAGTGGGACCTCGTGTTTTGTTTTATATAGTGAAATGGTTTATCATTTTGCCTAGTGGATTTTCTATTTTTCGTCTATACACTAAGCTGTTGTAGTTTTTTGTATGGGAGGGAAATCCTTGTTTTACATAGTGACTTTT
>transcript/14721 full_length_coverage=99;length=2534
GGGGCTTCCCCCAAAACCTCACCTCATCTCCTCCACCATTGACCAGACGGCGGCGCTCACCTCCCCCCCCTTGGCCTTCCCCATCGTCCTGCTGGCTTCCCCGGTTCTTCCTCGTTTTTGATCTCAGTCACTCATGTCTTTTGAAGTCAGCGAGGGATCCCCTTATTTCCTCTCGTGCTACTTCTGGTTCATATATTGCATAAAATTCCGGGACTTCACTTGATACAAGTGGATCATCTGGAGTTTTGTGCGAATACTTCCTATCATGTGAATCAGTGGTAGTTGGTTTAATTGGCAAGACTCAAACTTCTCTCATCTGAGTTCAGAAACATTTGTTGCTTGAGTCTTTGGTGTACTGCTTTCCTTGAGTCTTGCCAAGCCTGGTTTCCCATCAGTTGTTTCTCCTCCAGCTTTCGGTTGGACCATTCTCTCTTCTGGTCTAATCTCATCAATCTTTTGATCCTCCCTTCAGAATAGTTGTTTAACGTGAGCTGTCCTACTCTGCTCACACTGCAATCTTCTGAAGCTCTCTTCTCTGGTTCTTGTCTGTTCTCCAAGCATTTGAGAGCTCCTCTCTCCTTAAGTTTGGTTGATCTGTGGCCCTGAATTCTGTCCTTTCAGGGCTAAAGCATATCCCTTTCTGGCCAGACTTGATATTTCCCTGATTACTGGTATTGTTAATTGCCTAATCTGGTGAACCATTTCTGGTTGTGTTTCACCTCTTGTGTTCTTCTCTTGATACTGAGCACAAGAGACCCACTGCAGTGATGGCTCAAGCTTGCCTGCCACCTGGCTTTCGTTTCCATCCAACTGATGTTGAGCTTGTTTCTTACTACTTGAAAAGGAAGATTATGGGGAAGAAACTTTTTGTTGAAGCTATTTCAGAGGTTGAGCTGTACAAATTTGCTCCTTGGGACCTTCCTGATAAATCCTGTCTCCAGAGCAAAGATCTTGAGTGGTTCTTCTTTTGTCCCCGTGACAAAAAATATCCTAAAGGGTCTAGGACGAACCGTGCCACACCAAATGGTTATTGGAAAACAAGTGGAAAAGACAGAACAATTGAGCTGAACTCTCGCATTGTTGGGTTGAAGAAAACATTGATTTTTCATGAAGGCAAGGCACCCAAAGGCAATAGGACTGACTGGGTGATGTATGAATACAAAATGGAAGATGAAACTTTGGTGTCTGCTGGTTTCTCTAAGGATGCTTATGTACTCTGCAAGATATTTAAAAAGAGTGGGCTTGGCCCAAGGATCGGCGAGCAATATGGGGCTCCTTTTGATGAAAATGAATGGGAGAATTTAGATGTTGGATCTTCTATCTTCTCTTTTGCACCGTCGTCAGGTGTAGAGGATCCACAGGTTGAAAGTTCTGCCTTGGCTACTGCCATAGTTATGCAGGAACCATCCGCTCCTCAGCAGTCTGTTCAATTTTCTGAACATGTTAATATCTGTTCTGATGAGGTCAATGACGCGCCTCCTGAAATTGATGGAATATTGTTGGACGAACTGGCAAAGTTTTTGGATGATTCTCCGAACGATGATGTAGTTTTGCCAGAGAATTCTGGTCTCCCTCCAATGTCTGAGCTTGAGGCTCAAGCTTTTGAGATAAATACTGCTGAGCTCTATGACCAATTGGCAGGACTTTCCCAGTCAGGAGATATGTCTACTGTAAATTTCCCTGCTAGCAACGGGGATGTTATTGAAAACAATTTGCAGCAAGCAAACTCTGGACTTGCTATGGATGATGATTATATAGGGCTGGATGATCTGCTTGCTCCTGGGGAAACCTTCTCCTATGATTTTTCTGGTGAAACCTTTTCCTATGATCTGCCTGGTGGAAGCTTCTCCTATGATTTGTCTGTGCCAAACAATCAGTTTTTGCTGTACCCACTTGATCAATCAACTAGTGGCAGTCACTACGGTGTTGGTGCTACTCAATCAACTTTCGAAGCAAGTGGAACTCTTCCACCAATGCAACCAATGCCAAGCACTTTTAATGACATGCCTTCTGTTTCCAATTGCTTGAACCCAGCCATGAAAGACCCATTCTCTTAGACAGCAACTTTTGAGGTATAAGTCTGTTATCTTTGTGGTCATTGGTGCTGGAAGATGCTGCCGTTTCTGGTTTGGTTGCCCATCATTGTCTGATGAGGCTCTTGGTGGATCTTGGATGTTGGTCCCTGCTGTAGATGGTCCAACAATGGTGTTTGTATCATGGCATGGCTGCTGCTCAATTGAAGAAGCCGGAACTTGGTTGTGTCTTTGATCACGAGCACAATACTGGACAAGTGACCGAGCTTAGCTTACTGCTTTACCGCGGAGGAACTGTTTCTGCTGGTTTGGAAGATGTCTTATCTGGGTGGGGATGCTGCAGTCCACCGTAGTTCTTTCTGTAATAACTGCCATGTTAGATGCCGAGTTGTCCATAAACCTAATGACAACTTCGTAGCTTAAGTCGCATCTTCTATCTATTTTCTGCCAATTTACTGTATTTGAACCATCGTCATTATTATTATTATTGTAATCGTGCCC
>transcript/14722 full_length_coverage=3;length=2628
GGGAGGCCCCGCACCCGTACGCTTTCTCCTCCAGCGAATCGAGCGGGCAGCGAGCGAACGCTCCCCACGCGCACGAACCCTAGCCGCCGCTCTCCTCTCCTGCGACCCCCAACCACCACCGCTCTTCTCTCCTGTGCCTCGTCTCCCAACCACCCAACCCAAACTCCGGCGGCCTCCTCTCCCTCCAGCGCCGCTGCTCCAGCCTCACCTTCCTTCCTCTCCAAAGGAAGGGAAGGGAAGGGAAGGGATGGGGAGGGGAGGGAAGGCCCCAGATCGAGCGGAGCGACGCCCAGATCCGCAGCGGCACCGGCACCAGCGCGCCGTCGCGCCGTCGTCCACCTGGTCCTCGAGGAAGGCCATGGATGGGGGCGGAACCCTAGCCGGCGACTCCTTTTCGTGGCCGCCAAATCCTTGCCTGGAGCTGCACCGTCATCCATCTCTCTACATGTTTCTCGATTCACTGCCGCTGCGCGCTGTGCTTCTGGATCACGTGCAAGTCATTGCCATTGGAGAGCAGGGGTGGCTTGGTATTTATGGTGGGCATGGAGCAGAGGAGGATGAGAGGGGTGGCCATGAGACCTGAGAGAAAAGGAGAAGGGGATGAATCTTGAGGAAGATCTTGGTGAAGAAAAAGGTGTTCCTAATGGCAACGGTGGTATAATCAGCAATGAGGAAAAAGGAACTGCGATTGGATTTGTACTAGGCTGATGCTTCTTCGCTTGATGCTGAAGAAAAGGATGATCATATTAAGATCCCCAAGAACAACAGGGAGTTAGGACAGGGAAGAAATCAGAGCAGTGACTGCTTTGCACTAGCTATACAGGGATCGAAAGCCTATAGGAGTAGGAGGAGATAGGGAGGATGAGGAAGGAGACAAGCAGGAGGAAGAGAGATTCTTGGGGATTTGCTCGCCTTATGGACTCGCTATAAACATGTGCTTGTTGTGCTACTCATGCTTTTTATCTTACCATCATCTCCAATAGTGTCGAGTTCCTATTGTTTGGCCTTGTCTTAGGATCGAAGGAACATTCAAATTCTGATGTTTGCTGAAAATATAATGTAATTTGCCCATGAATAGTCTTGATTCAGCCCAGAGAAAATATGAATGGTTTGGGTTTCATCCTATATCCTGTTGCAGTTTACTTGGCCCTATGCCTGGTGTGCTCACTTTCGTCTTGCCAAGGTTCCATCTTCCTCCTTCGGCATTCTTTTCTTTTGCTCATTTCATATGTAGTATTTTACTGAACTGTGTGTGTTTCGTGCTTGTGTCCTTTCTTCCTTGTTAGTGTTACTTATTGTTGCCTGTTGACTTTATACCTTGTGTGCCGCTTATCATTGTCTCATTGTTTAGTTTTTGTTCTGCCAGAAAAGGGTACATCTATATAATGAATATATGTTGATTCTACAAAGCAACATGTATTTTGATATGTGTTCAAGGAAAAATGCCGAATCTACCTGTTCTTATCCATCCAAAGGTTGTGATGTACTTTGTCAACCAATGGATTATTACAAATTTGACCTTCTCAATATGGTGTTCATTTCCATGTGCAGAAATAGATTGTATCATGCTTTGTTATAGATTCTGTAGGTCTGCTCTGTACCAAGAACCTGCAGATTTCAATATTGCTATGTGCATATAAGCTTCATTAATTTGTTGGGCATTAACCTCAGTCACATATTAAACATGGATGGTAGTGATTTCTTTTTAAAGCATTTATCATTTCGAAATTACGTCCTTCATAGCTTGATTAAAGGTCTAGATAAGTAAGGTTTATCTCTACACTATCTTCTGCCTGTTATATTTTCCCTATAAACCTCACCCTACCCGCTATTCTGGGGCATCCGCGGCGCTTGCATGATTTCGCTTGAACGATTCACGGAGCCTGCACTTGGGTGTGATGCACGGGAGGCTGCGCTTCGCCTCTTCCTCGCTCAGCAACAGGAGCATTTGCAGTGGGGTGGTGCGGCCCAGGGACAGAAGTTGCTAAAGAAAGCTCCGACATTATAATCTTAGATGATGACCTCACATCTATTGTGAAGGGTCATTGGAATGGACCAAGTTATGAATGTTCGTGAAATGCGATACTAGAATCTTTGAAGCGGGTGCTATCAAGATCATGCCAAAGGCAGAGCGTGCCAAAGGCGACGCTCATTCCCGTTCTTAGTGAGATGCGTTTACTCGATGCAAAGTATGAGCATTGCAGACTCTGGCGAGCTGTTGAAGGTCGACGAGGAGGGCGCCGCCACCACCGTCATCAGGCTAGTCCACATCCACGCGCTGCTTGGCGTCACTAGGTCACCGGCACAACTCCTCACGCCCAGGTCGTTCAACATTTTCTTTCGCTTTTGGTGCGTCACATCTAGAGTCTTTCTTTCCCATTTTACCGTGTTTGCATGGTAAGATGTTTGGTTGGATTTGAAGGTTCGTAGACTTGGATCCAAAGCTTCAAGCTCTTGTAGAAATTAGAACTGAGGGCCTTTTAAAATGAGTCCTGCATAATAATGTTGTTCAGTGGGATGCATAATTTTTGTTTGTATTGATGTACTGATTTCATCATCATATGACTACAATGAAGAAGCTGTGTGTATAAATATTACTAACTGATGATACTTTGCATCAGTGATTTC
>transcript/14724 full_length_coverage=2;length=2610
GGGGTTTTTGGTTTGTTCAGCGCCGGGTGCGGGGTTGTTAACCTCTGCCTGCCTGCTCGATCTCTCTCGCCGCGGCCAGCCGTTGCGGGGAGCTTGCTTGCTGCCGCTGCTGCTGCGCCGCCTGCCGATCTGGGCCGCCATGGCCGCCGCCGCGCCGGGGCCCGCCAGCAAGCACACCTTCTCTTCGCTCTTGAAGCAAAAGTCAGCAAAGACTAGTCCGCCGAGATCCAGGGGTACTATGGCGATTTCAATGAGGGATGTAGATCCTGCTTTTCAAGGGGCTGGTCAAAAAGATGGACTGGAAATATGGCGGATTGAGAAGTTGCAAGCGGTTCCTGTTCCCAGAGAATCACATGGAAAGTTTTTCGCAGGAGATTCCTACATAATACTAAAGACAACTGCCCGTAAAAATGGTTCTTTTCAGCATGATATCCATTATTGGCTTGGTAAAGATACCAGTCAGGATGAATCTGGTACAGCTGCAATCAAGACTGTGGAATTGGATGTTGCTCTTGGCGGACGTGGTGTTCAATACCGTGAAGTACAGGGAAATGAGACTGAGAAATTTCTTTCCTACTTTAAACCCTGTATTATACCAGAGGAAGGTGGGATTGCATCTGGTTTCAGGCACACTGAAATCAATGAACGGGAGCATGTAACACGATTATTTGTCTGCAGAGGAAAGCATACAGTCCATGTCAAAGAGGTTCCTTTTGCAAGATCATCACTCAACCATGATGACATATTTATTTTAGATACAAAGTCCAAGATATTCCAATTCAATGGATCGAATTCTAGTATTCAGGAGAGGGCTAAAGCCCTTGAGGTTGTGCAATATCTCAAAGACACCAACCATGAAGGAAAATGTGATGTAGCTGCAGTTGAGGATGGAAAGTTGATGGCAGACGCTGATGCTGGTGAATTCTGGGGTCTCTTTGGGGGATTTGCTCCTCTTCCCCGAAAGACCTTTTCTGAGCCTAATGGAAAAGATACTGCTTTCCCTCCAAAGCTGCTCTGGGTCAACAAGGGCCAAACAGTTTCTGTGGATTGTGAAGTTCTAACAAAAGCGCTGCTAGACTCAACAAAATGCTACCTTCTGGATTGCGGATCTGAAATTTATGTCTGGATGGGCAGAGAAACAGCGCTCGAAGATCGGAAACAAGCAGGATTGGCAGCTGAGGAATTACTTCGTGAAGGAGATCGACCAAAATCGCACATTATTCGTCTCATGGAAGGATTTGAGACGGTTATATTCCGATCAAAGTTTAATAAATGGCCCAAGAAAGCTGAGGCAGTTGTGTCAGATGAGAGCAGAGGAAAAGTTGCAGCCCTTCTTAAACGCCAAGGATTTAATGTTAAGGCTGTAGCAAAATCTGCTCCTGTGAAGGAAGAGCCTCTACCTCAGATTGACTGCACAGGGAACTTGCAGGTTTGGCGCGTAAATGACAGTGAAAAGACTTTCCTTTCATTCTCTGAACAATGCAAATTCTACAGTGGAGATTGCTATATCTTCCAATATAGCTACCCTGATCCTGTAAAGCCACCCCAGAGAGCTGCCTCGATCGCTGCAATGTCTGCTTCTTTCGAGCGGCCTAGACAAACTCTGATACCAAAGTCAATTAAAGCGAGTCCTGAGGTAAAGAAACCACAATCTGAAGCAAGCAAACCCAAGCCAGAGGAAGATGCCAAGGAAAGTACCCCTGCCACGAAGGATGGGCAAACTGTGACTCCGACAATACAGGAAGATGTAAAGGAGGATCAGCCCGAAGACGAGGAAGGGCTTCCTACATATCCGTATGATCGCTTGAGGACATCTTCAAGCAATCCTGTCACAGACATTGATAGTACCAGGCGTGAGACGTATCTATCTTCGGCAGAGTTCAGGGAGAAGTTTGGCATGACAAAGGAGGCTTTTGCAAAGCTACCAAAGTGGAAGCAGAATAGGCTCAAGATCGCTCTTCAGCTCTTTTAAAATGTTATGCTGTCAAATATGCACTAGTTATGTCTTGCCTGTTGGTGAAAGCAAGGACGTTGAGATTGGTTTTCAAAGGCAAATCTCAAACACGAAGATCTCTCTCGCACTCGTCGCAATGTTAAGAAGAGACATCGGTAAGTGTAAGCCTATCTGGGTCAAGGGGACCCTCGGTAGGCGTCGGAGGGGCTGGAGCAGTGAGTTTTGAGCCGCCCATGCCCCCGAATTGTGTGTTGTCCACTGACGAATTCTCCATGTCGTGTGTCGGGTCGCTGCATTGGCGGTCTGCTCACACACCCCTAATTCTTTCCTTTCCAAGGTCACCGGTTTGGTTGTGAGCTTGCAACGCTTTTTCGTCGCCCACTTGAAACCTCACCATTTGTTTCATTCTTTCATGCTGTGTATGGTTTCCTGACACAAATAATGTTACGTATATGGTGTAAGAAGTTAGGTGATGGGATGTGCCGGGGCGAGATCCCCTTTTGTCGGAATACCCAGGCGACGAACGGAAGAAGGCGTCTTGCCCTCGAAATTTGATATTTTAAGTGGTAATTAGTCGTTCCTGCGTGCAAATTTTGTAATCAGATTTACAGTATGACTTTGTTCTCTTAAGTTGATTCCTGGCGTGCAGATTTTGC
>transcript/14725 full_length_coverage=3;length=2496
GGGGCCTAGTCATGCAGATGCAGACCATCACCCTCCGCGCCGGCCCCTCCGCCCACCGCCTCGCGCCGCCGCCGGCGTCGGCCAGCTCCTCGAACCTCTCCGCCGGCCGATGCTTCCTCCTGCGGCCTCCCCACTCCCGCTGCCGGCGGCCCCGCTCCATCAGGGCCTCAGCTTCCCTTGAGCAGGAGGTCAAGGAGCGCGCCGACTCCCCGTCTCCGTCTGCAGGGACTAGTAGTCAAGCAACTAGAAGAGATGTGAGAAATATTGCAATTGTTGCTCATGTTGATCATGGGAAGACAACTTTGGTGGATTCAATGTTAAGACAATCCAAGGTTTTCCGAGACAATCAAGTTGTGCAGGAAAGGATAATGGACTCTAATGATCTGGAGAGGGAAAGAGGAATTACTATACTGAGCAAAAATACATCAATAACCTATAAGGGTACCAAAATCAATATAATTGATACTCCTGGGCATTCAGATTTTGGTGGGGAGGTGGAACGTGTTCTCAACATGGTGGAAGGAATTCTCCTAGTGGTTGATTCTGTGGAGGGACCTATGCCACAAACAAGATTTGTTCTGAAGAAAGCTCTAGAATTTGGACATGCTGTTGTGGTAGTTGTAAACAAGGTTGACAGACCTATTGCTCGTCCAGAGTTTGTAGTTAATTCAACGTTTGAGCTATTTATCGAATTAAATGCAACAGATGAACAGTGTGATTTCCAAACAGTCTATGCAATTGGCCTCAAAGGAAAGGCTGGGATCTCCGCAGATAATCTGGCTGACGATCTTGGACCCCTTTTTGAGGCTATTCTTAGATGTATACCTGAACCACACATTGAGAAAGATGGTGCCCTCCAAATGCTTGTAACTAGTACCGAATATGATGAACATAAAGGAAGGATAGCAATTGGACGACTGCATGCAGGAGAACTAAAACGAGGCATGGAAGTGAAGGTGTGTACACCAGATGATGCTTGTAGAATTGGCAAAATAGGTGAGCTTTTTGTGTACGAGAACTTCGGACGCGTTCCAGTTGAATCTGTTAGTGCTGGTGACATTTGTGCTGTATGTGGAATCAATGATATCATGATTGGGGAAACTATAGCTGATAAAGTTTCTGGAACAGCGTTGCCCACTATCAAAATTGAGGAACCAACAGTTAGAATGTCTTTCTCCATCAACACTTCACCTTTTGTTGGAAAAGAGGGGAAATTTGTCACTAGCCGAAATCTTCGTGATCGGCTATATCGTGAGCTTGAAAGGAACTTGGCTATGAAAGTAGAAGACGGGGAAACTGCTGATACATTTCTTGTTAGTGGCAGAGGCACACTGCACCTCACCATATTGATAGAGAACATGCGGAGGGAAGGATATGAATTTATGATTGGACCTCCAAAGGTCATAAACAAGACAGTAAATGGAAAGCTATTGGAGCCATATGAGATCGCTGCTATAGAGGTTCCAGAGGAATATATGGGATCAGTTGTCGAGCTATTGGGGAAAAGGCGCGGACAAATGCTTGACATGGAAGCTAGTGGGCCAGAGGGAACTTCATTGCTGAAATACAAGGTTCCAACCAGAGGCCTCATTGGGCTCCGGAATGCAATTCTAACAGCTTCTAGGGGCAGAGCTATACTTAACACAATCTTTGACAGCTATGGCCCGTGGGCTGGAGATATTAGTTCACGTGATCAAGGCTCATTGGTGGCATTCGAAGGTGGAAGTACTACTTCTTATGCTTGCGTTAATGCACAAGAAAGAGGTATACTATTTGTCAAACCAGGGCAGGATATTTACAAAGGCCAGATAGTTGGTATCCATCAGCGTCCAGGTGATTTAGCACTTAATGTGTGCAAGAAAAAGGCTGCAACTAATGTCCGTTCCAACAAGGAAACTACAGCACCTGGGGTTACCAACCCAATTCCTTTTCATCAGATTATCTTTGGTAAAGATGACTTCTTTGTGGACGAACCACATAAAGATCTTGATGCGGAGTGGAACTTTAATCTTCCATATGTGCAAAGACCTCGACAATGGCCCGGCGTCAATTAAGTCCAAATACATGGATTTCACAGAGAATAATCCATTTGTGGTTAACTTCCAACTAATTTTATCCGCATGGTCTGAAAGTTAAACATCCATCAACCTACGGACCAGGTGTAACCAAGCATTCCAACGTTCCCTTACAAGAGATCTCCTAAATTGGATGTTAAGTGGTACTGAATTTAATACTGTGGCAACATAATCCTCCTTACGTTGCACAATATTGTATAGGGAAGGATATTGTAAAGCCAGAGGCGTCTTCCCTAGCCATGTGTCCTCCCAAAATCTAATAGAGGTACCACTACCAATTAGGAACTGTTGAGTATATGTGTTATGTGCATATTGTGTATTAGGCCCGCCTCCTAGTTCCTTGTATAGTTGAGGTCTGTGGCCCACCGTTGTACATCATATATACGTGCCTATGCACGAGAGCAATACATCGTGCAATTCC
>transcript/14728 full_length_coverage=2;length=2628
GGGAGCAGTTCACCTATTTCAATTGTAAGTTTAGTTTTTGTAGTTCATTGTCGATTTTCCTCAATCTTCTCCACCCAATCTTATCACCTTCTCTGATCCTGCTGTAAGCATGCACCTTCCTACTCTACACTTGATCATCATCACGCTCCTGATTCCTTGGCCCTTCAGTTCAGTGCTTCTCTGCGCACCTGACAGTGTGCTTGTCCCTGGCATGTGTCTTACTCCTGGAAAAACTCTCACCTCGGATCAAGGTTCGTTCGCCTTAGGCTTCTTTACCCCCTCAAACTCAACTAAAAATATGTATGTTGGCATATGGTTCAACGATATCCCATTGCACACCGTTGTCTGGGTTGCCAACCGCGATAATCCGATCACCGATGCTTCATCCGCGGTGCTTTCTATGACCAACAGCTCGAGCCTTGTGTTGTCTCAAACCAATGGCCGCCACATACTTTGGATGGAAAACACAATTACTGGCGGCAACTCTTCAGCCAAACTTCTCAACAGTGGCAATCTTGTAGTCCTATCATCAGACGGTGCCATGTTATGGCAGAGCTTCGAAAACCCAAGCGACGTCGTCCTTGCTGGTATGCCTATGCGGGACACCCACAAGACACACCCACCATGGCGGATCATCTCTTGGAAGGGCCCTGATGACCCGTCAAAAGGCAGGTTCTCTGCTGGGAAAGACCTTGCCACTCCCCTACAGTACTTCGTCTGGGATGGGTCAGTGCCATACCGGCGTGCTCCAGTGTGGAATGGCTATGTATACTCCAACATGGAACTGCAGACTGTTAGTTCGCTCATGTATTTGACAATTAACAAGGGCACGGACGATGAGACCTATGCAACATTTGGACTATCAGATGGCTCCTCCAGGATATTTTACAAGGTTGACTACTCCGGAAAGACAATGCTGTTGAGATGGAATACCAGCTTGACAGATTGGACCGCCGTTGAACAGTTGCCAGCTTACCAGTGCAATCTCTATGGATATTGTGGTGCATATGGCTACTGCGACAACACAGAGGCAACTCCCACATGCAAGTGCCTTGATGGATTTGACCCTAGTAACAAAACAGAGTGGGTTAGAGGCAATTTTTCTCATGGTTGCCGGCGAAAGGAGGAACTGCAGTGTGGTGGAGAGGACAGTTTCTTGACCTTGCCAGCAATGAAGGTGCCAGACAAATTTGTACGCCTATGGAATAAAAGCTATGATGACTGTGCAGTTGAGTGCAGCAAAAATTGCTCATGTGTAGCGTATGCTTATGCTAATCTAAGCACCAGCAACATTGATGGGGATGCAACAAGGTGCCTGCTGTGGACCGGGGAGCTGATTGACGTGGAGAAGGGTGGCGCCGTCGGCAATGAGAACCTGTATCTCCGGCTTACTGCCTTGTCAAGCAAAGGGCGAAAGAGCATCGTAATAAAAGTTATACCAGCAATTTCAGCAATTGTGTTGCTGATACTTCTATTGGCATGCCTGGTATGGTTCCGCAAGTTTAAAGGCAAACATGACAAAAAAGGAAGACTGAAGAGACTGATGATGGGGGATTTGCGCATTAGTGATGGACTTGGAGAGGAGACTCATGAATTTCCGTTTATTAGATTTGAGGAAATAGTCGATGCAACAAACAACTTCTCTATGTACAATTTACTCGGAGAAGGCGGCTTTGGCAAAGTTTACAAGGGCGATGAAAAGCTACTTATTTATGAGTATCTACCAAACAAAAGCCTGGACATCTTCCTTTTCAATTCTGAAAAGAAGCCAATGCTTCATTGGCCGACACGATTCAATATATTAAAAGGAGTGGCTAGAGGGCTACTCTATCTCCATCAAGATTCAAGACTGATGATAATTCATAGGGATCTCAAAACAAGCAACATTTTGCTAGATGGAGACATGAATCCCAAGATATCTGATTTTGGCATGGCAAGAATCTTTGGTGGAGACGAGCAACAAGAAAACACTAACCGAGTTGTCGGAACATACGGTTATATGTCTCCGGAATATGCAATGGAAGGCCTCTTTTCTGTGAAGTCTGATGTCTATAGCTTCGGGGTATTGCTCTTGGAAACTGTAAGTGGTCTAAGGATAAGCTCAATGCAGAACATCAAGGAGTTCCCCAACCTTATAATATATGCATGGAGTCTATGGAGGGAAGGGCTGGCAAAAGATCTTGTGGATCCATCTGTTTCAGAGAGCTGCTCAGATGAAGAAGTTTTGTGTTGCATTCATGTCGGGCTCTTGTGTGTTCAGGATGACCCGGATGCGAGACCACCAATGTCAACTATTTTAACAACCTTGGAGAGTAGAAGCACACCACTTGCAACGCCTGATAAGCCGCTGTATTTTTCTCGGAGAAATAGGTAGCAAAGAGAGCAGACTACGGCCAGGACTCTGTGGATACGGAGACTCTTACAGTAGTAGAGGGGCGGTAGGGTCTAAATTATTTAGCTGCCACCGCAATCACATGCACTGGAGTTCTCCTTTGATGTGGCATGGTATGCCTTAAAGAAATTCTTGTTGTATTTGTATTTTCCTCTGGGGTTCCACTGTGAAGTCTGGACTCTGGACAATTACAGTTTCTATGTCGTGACGAGTACAGAATATTTATTTTATATGGC
>transcript/14732 full_length_coverage=113;length=2480
GGACCCCGACCTTCCTCTCGCCTTCGCCCCCGCCCCCGCCCCTCTGCCGCCGCCGCAGCGATTCTCCGAGCCGAGTCCTTGCTTTGACCAGCCACGTCTCGCCGCCGGCCGAGGGGAGCATCTTCGGCGGGGTAGCTCCGGCAATCGTAGCCGGGGGATAAAGTGGGCTCCGTAGGGGAGTCCTAGGGGGGGTGACAGGGGGTTAGATCGGGCAAGATGAACCGCTCAATATCCTCCGCCGTGACCCCTGCTGATGCTGCCGCTAACCCTAGGTTTCCTACTCTTTTGCCCTTATCTCACCCGACCGATATTCTTTTTCTGCTCGTCGATATTGAAGTAGTCTATGCTCAGAGGTTCCTCCATTAGCTTAGTGTAAATATTAGACTTGTTGGGGTTCAGTTTGCTAGAAGGAATTAGTCTCTGCTTGGTGTTCATTTCTGCTTGCTACAATGGCTGCGATGAACGAAAAGGTGTTGGCTAAATGTGGACAGAATATAGTTAGCCTCAAGAGGAAGCGGGACAGCCCCGCTGCATATCATGCTGATGCCTGCCACACCTCTCAATCGCATCAGCATCCTACTGGAAACTCTGATATCAGGCTGTATGTTGGTGAAGATCGCAAGGCGAACATCGCGTGCCACTTTAACAGGCAGATTTTACAGAGCTATCAGAACTACATGACCAGTGCATCACCTAAGCGTATTCTGCTCCGCCAAAGTGGCAACTGGAAAGAATTTCCAGAAAAAATTGTCAAGCTGGCTCAAGTTGATTTCCGGACAAAGAAGACCATCACAGAAGTAGGATACCAGAACCAGCTATTTTTGCTGGACTTTGTCCACATGACATTCATTGACTCAAAGTCAGGTCTTCAGAGGCCAATCGCCTGGATTGATGACAATGGAAGGCGTTACTTCCCAGAAGTTCTTATTGAAGATCAGATAGTATATAGGAGGAAAGATCTCGGCAATGGAGATCATGTCTATGTTAGAGCTGAGCCTAATGGGGCACGTGAAATAAATGACCAGTATGGAGCATCAGAGAGTTCCGCAGAAAGCTCAAACTTTGAGTCCAGTACTGAAGAGGTTTCCAGTGATAAGAGAGTTAGAGCCGAGAAGGGTATCATCAGGAAAATAAATTGTGATCATAGAGAAACTGTGGGAGAGAATGAACCACACACTTCGCTGCCTGCAGTCTTTAGTTGTCAACCACAGCAAGATAAGCTGGGCGGGCAATCACGTGCTCAAGGAACTACCTCTGTTGTGCAGAAGATGTTGCTGCAGGGAATGGGTACTGCTATTGGTTCCAAGGATATTATTGGAATCCACCGAACGCCATTCTTGAATAATTATAGAGAAGACCGCTATAATCTCTTCCAAAAGCAGGCAGAGATTACTAAATCTCAGCATGGTAATGCAAATGTGCGTTATGCTTGGCTTCCTTGCTCGAAAGCTGCTGTGGATGAAATGATGCTGAATGGCACCTTGCAAATTAAAAAGCCCACTAGGTGTCCACCCTATGGAACTGGCGTACTCCTTGCACCAGCTAACTGCTCCATTAACTGTGTGAATTACTCTGATGTTGATGAAAATGGCATCATCTATATGATGCTGTGCCGGGTTGTAATGGGGAACGTAGAAATAGTTCACCATGGATCTAAGCAGCACCAGCCTAGTAACGAGTATTTTGATAGCGGTGTAGATGAACTTAAAAACCCGCAGCATTACATCGTATGGGATATGAATCTGAATAGTCACATCTATTCTGAATTTGTAGTCACCATCAAATTGCCATCTAAAGCCAAAGATTCCCTCTTCACACAAGAAGATTGTCAGGATTCATCTGATGCCTCACTGGTCTTGAGTCCAAGTTCGGCCGACAGTGTATCACAGGACATGAATCTTGAGGCATCTCCAGCATTGGGTGGTCAGTATGAAGCCCCCATGTTAGGAGGATCAATGGCAAAAGCTCCAAGTACACCTTGGATGCCTTTTTCCATGTTATTTGCAGCTATTTCAACCAAACTTCCTCGCGAGAAAATGGACATGATCAATAACTGTTATGAAGAATTCAAGGCCAAGAAAATAAGCAGAATTGACCTAGTGAAGAGGCTGCGGCTCATAGTTGGTGACAGAATGCTGGTATCCACAATAATTCGGCTCCAAGATAAGTTGCCTCCGATGGTGAAGCGAGAAGCAGCAGATGCTCCAGCCAAGGCATGAGGTCAGTGACCATGGTGGATTGGAGGAAGGAACTGGTCGACTTGTTATCATGAGTTGGAAAGGAATGTAGTCTTCTGAGTTTATTTGCGTCTGTATGAATCTGCCGCTCTGTCTGTCTGTTTTAGTAGTTGCAAAGAGGAAACTGTTATACTTGTGAACCTAAGATGGTTTCAAGGGAGAAGAATCCTTGTTTACCCTCCTAGTTTGGTTTTTGTCCAATCAACATTGAGTTTTAGTTATAAATAATCATCATTTTCTGTC
>transcript/14734 full_length_coverage=2;length=2627
GGGTTTCGGTCTTACAAAACAAAGCCCCCACACCACAGCTCAGTATCCCACAAACAAAACTGTAGATCGATTCCATCCTCCATGAGTTCAACTTCAACTTCAATCTCGGTCTTATCCCAAGGCAGCGGCGTCGCCGCCTCCGCCGCCGCCGACATGACCGACCTAGAGAGCATAACCCACATGCTGCAGTGGGTGGTGCCGTTCGCCTCGCCGCCGGCGGTAGAGCAGCTGGGGCGCGCGCTGTGGGGGCTGGGCTCCCTCACCCTTGTGCTGGCCCTCACCACCGTGCTCCACCAGCCGGCCGCCGGACCTGTCTTCGCCCACTACAAGGCCGCATACTATACCGTCCTTGCCTTCGTCCTCTTCGTCGCCGTGCCGGTGGAGCTGGGGATCGCCTTCTGCCTGCCCCGCTGCAGCCACGGGCGCCGGATCCATCATTTTGCCAGGGTTCTCGTCCCCTGCGCTTACCTGCTGCTCCTCGTCGTCATCTCCGTCGGTGGATTCGTCCCCTTTAAGCTCTGAACTACCTGCTGCTCCTCGTCGTCATCTCTGCCGGTGGATTCGTCCCCTTTAAGCTTTGATCTACGTGCTGCTCTTCCTCGTCGTCATCTCCGTCGGTGGATTCGTCCCCTTTAAGCTCTGATCTACGTGCTGCAGGATAAGTCGATTGGTCTGGTTGATCGGCGGTTCATTTGTATTCTGTCAAAATTTGTCCGTGCTGTCAGTGGTTATCTGCTTTCTTATTGTTCTGGGTACATATGCATGCACTAGATAGTCTGTTTCTAGATACTTTCCAAGTACGTTGTGTTAGGGAATGTGAGTCTGTATGTCACGGTGTTGTCCTCGACCTGCACACAAGTAAATATTTTTTTTTCATGTGTCCATGTGTTGTTACATGTATGCACTCTTCTCACTCGCATATGAGGAGGGGGTCGTCAAGATGAATTTCATATGCCCGACTCTGCTTGAATTGAGCAGGTTTTCTGTGAAATGACTTAAATATTGAGGAGCACACAATAAATTCCCCAATCCAAGCAGGCCCTCAGTCTTAATAAACACTGCAACTTTTGTATGGATGCTTGTTAATGTTTGAATGGGAAGTAGAATTATTGGGCACAAATTAGGCTGACTTCTCATCAGACAGCTTCGTTTTAAGTACATACGTTTCGCTTTTTTGTGTTTCAGTTTTGCAATTGAATGAGTGTGCCGGTCTTTGATCGAAGCTGGGAATTATTAATTATTCGAAGAACGGTGAAAGACTACACAATAGCCTGGTATCGGATTCAGATTTGTCTAATACTAATTAGATCCAGATCTCAGGTTCATATGCTGGGTAACACCGTGCATCTAAAGGATAACAGAACGAGCAATTCATGCTCTTATGCATGTGAATTTTGACCTATGCCATCGTTAGTAAAGCTGCTCATGTGTTATGCTCTGTTTCTATTAATTTTGTATGACAGTTTATTTATTGCTTAAATGGCAGGCGTGGCAGTTTACATGGAATTAACATGCTTTCATTGTTTACAAATTCAGGGTTGCTATTCTTGGAAGTTAGTCTTGTACCTCAAGGAAATGAAGCCAGTGGTTACGAACTTACGATCTCTTTGTCGCACACCGTAATTTGTTATCTATGGGGCTGTAGCCAGTGCTGATTTAATGCTCAAGCGCAGTCACAATTTCCAGATGATCAGCACCGACGTCTTGCCAAAGCAGCACTCGACGTGTAAGGTCGGCTTCCCGCAGCGCGGCTTCTTCCACACGGTGGTGCAGTTCGTGTGCTCGCTCGATGTGTCAGGTCGGCTTCCCGCAGCGCGGCTTCTTCCACACGGTGGTGCAGTTCGTGTGCTCGCTCGATGTGTCAGGTCGGCTTCCCGCAGCGCGGCTTCTTCCACACGGTGGTGCAGTTCCTGTGCTCGCTCGACGTGCTCGTGAGTGAGACCGAGGCGCTCCGGCAGGGGTTCAATGAGTACTCCAGCTGGCCCACCTGGCCGCAGCATTGCATTGACGAAAAGGAGGATGACCCCCGGCCTCTGCATAACAAGTGCTGATGTATAGCTCAAGGTGTCTCACATAATACGAACAGCAAAAGGTGTACTCTGCTTTCTTGTTTACCGCGGCCACAATTTCCAAGTGGTCTGCATTGACGTCTTGCCAAAGCAGCGCTCAACGTTTCTGGTCGGCTACCCGCAGTGTGGCTTCTCCCACATGGTGGTGCAGGTTCTGTGGTTGCTTGTTGTGCCCTTCGAAACGCTCAATGTGCTCGCTGACGAGGCGCTCCAGCAGTGGCTCAAGGAGTACTCAAGCTGGCACACCTCCCCGCAGCTCTACATCGAATTCGAGTTCTTCAGAGGGTGTGACATCACAGTTGGTATGTAAATATGAGGTTTGCTCTCTGGCTCTGCCTTCCCTTCTCCCACGATTATGGCAGTCTCAAATGTTTAATGGTTTTTTTCTTCACATTCAGTAGGATTGGAGTGCACATGGCACTCTGTACCGGTGGAATATATGCTCTCTGCCTTTCCTTCTCCCATGATTATGATTACGGTTCAAAATTTGACTCTGCTGTAGTAGTACACGCCGATGTTCGTTATGAATTGTTCCGTGAGAAACCTGTTCTTTGCATC
>transcript/14735 full_length_coverage=2;length=2642
GGGGCTCTTCCCTTTCAGAAGGCGATTGCACAGGGCGACCAAGAACTGCTGCTGCGCCCGACCGGACAAGCGTAAAAAATATAGAGATAGTCACCCACACCAGAGAGAGAGAGAGGTAGATAAAGAGATTTCGAGAGAGAGGGAGACAAGCGGAGACAGAGATGGAGAGGAGGTCGCTCGGAGGCAAGCCTTTCACTCCCTCGACAAGATAACGATGTGCTCCTCCTCATCTTAGGTCGCTGCGGGAGATCGATCGAAGGGGATTTTTTCTTGGCGCCGACGACGACGATGATGACAGTGGCGCCGCCGGCATGGGGATAGCGGCGCCACCGTGTCAGCAGACGACCACGCAGCACGTGGGCGCACCCAGGAGCAGTGCGGCGATCTACGACGGCCGGCCGGCCACGGCGAGTTCTATGTCCCACTCCCAGGGATTCCACCAGGGCAGCAGCGGCGTCTACGGCTTCTCCTCGGATGGCTTCGACCGCCCGGGATCCAGCCAGCAGGACCAGCAGACAAGCAGCACGAGCAGCAGCAGCACCACGTGGCGCAGCAGAGCCGACGCGACAAGATGAGGGTCCAGGGCTTCGACCCGGCCGCCGCCGCTGCCCACGGGCTGCTCCCTATCGATGGCGATGAGCACGTCGAGCCCGGAACCATGTACGACCACGCCGCGGCCGCCGGCGCCTCCAACATGCTCGCCGAGATGTTCAACTTCTCCGCCCAGACACCGTCGGGGCCTTCCGCCACCGAGCTGCTGGCCAGCCAGATGAACGCCAACTACCGCTTCGGGTTCCGGCAGCAGGCGCCGGGAGCGGTAGTAGCCGGCTTGCCCGGCGACGGCGGTTGGTTCGGCAGCGGCGGGCCTGGCCGCGCTGACGTGGTCCTCGGCGGGGCAAACTTATTAGGTGAGACGTCCTCGCCCAAGCAACAAGCAGGCGGCATGGCGGGCCTCGCCACCGACCCGGCCGCCGCGATGCAGCTCTTCTTGATGAACCCTCAGCAGCAGCAGCAGCAACAGTCAAGGTCGTCGCCGACGTCGCCTCCGCCGTCGGACGCGCAGTCGGCTATTCAGCACCACGAGGCGTTCCAGGCGTACGGCAACGCTGCGAGCTCGTTCGGCGGCGGCGGGGCCGGCGTGGTGGAAGGCCAGGGCCTCTCCCTCTCCCTGTCGCCGTCGTTACAGCAGCTGGAGATGGCGAAGCAGGCCGAGGAGCTAAGGGTGAGAGACGGCGTGCTCTACTTCAACCGACAGCAACAGCAGCAGCTCCACGTCGGATACGGCCCCGCCGGGGTCGCCGGCGTGCTGCGCAACTCCAAGTACACGCGCGCGGCCCAGGAGCTCCTCGACGAATTCTGCAGCGTGGGGCCGCGGGCAGACGATCAAGGGAGGCGGGCGCGGTGCCGGCGGCTCCTCGTCCAACCCTAACGCGAGCAAGGGCGGGCCCTCCAGCTCCGGCGCCGCCCAGTCGCCATCGTCGGCGTCCAAGGAGCCCCCCGCAGCTGTCCCCCGCCGACCGGTTCGAGCAGCAGCGCAAGAAGGCCAAGCTCATCTCCATGCTTGACGAGGTGGACCGGAGGTACAACCACTACTGCGACCAGATGCAGATGGTGGTGAACTTCTTCGACTCGGTGATGGGGTTCGGGGCGGCGACGCCCTACACGGCGCTGGCGCAGAAGGCCATGTCGCGGCACTTCCGGTGCCTCAAGGACGCCATCGCCGCGCAGCTGCGGCACACCTGCGAGCTGCTGGGCGAGAAGGACGCCGGCACGAGCTCCGGGCTGACCAAGGGCGAGACGCCGCGGCTGCGCGCCATCGACCAGAGCCTCCGGCAGCAGCGCGCCTTCCACCACATGGGCATGATGGAGCAGGAGGCGTGGCGGCCCCAGCGCGGCCTCCCCGAGCGCTCCGTCAGCATCCTCCGCTCCTGGCTCTTCGAGCACTTCCTACACCCGTACCCCAGCGACGCCGATAAGCACCTGTTGGCGAGGCAGACGGGGCTGTCCAGGAACCAGGTCTCGAATTGGTTCATCAACGCCCGCGTCCGGCTGTGGAAGCCCATGATCGAGGAGATGTACCAGCAGGAGACCAAGGAGCTGGAGGGCTCCTCCGCCGGCGGCGGCGGAGGCGGGCCCGAGTCCGGCAACGACCCCTCCGGCGCCGACGACTTGCACTCCCCGACGACCACCGGAGTGCGCAGCAGCACCCGCAGCAGCAAGTAGTAATGCAGCACGGCGGCGGCAGGTACGGCCAACAAGAACACGGGATGTCCGGCGTCCACCCCCATAAGCTCGACCCCGGCGCGGGGCCCTCGGTGGCGGACGCCGCCTTCGTCGGCCTTGACCCGGCGGAGCTCCTTGGCGGCGACGCGCACGTGGGTGCCGCGGACGACCTGTACGGGAGGTTCGAGCCAGGGGTGAGGATGAGGTACGGGCCCGCCGCGACCGGCGCGGTCTCCGGCGATGTGTCGCTTACGCTGGGCCTGCAGCACGCCGGCGCCGGCAACCAGGGGCCGGACGGCAGCGGCCGGTTCTCCTTGAGAGACTACAGTGGTTGTTGATGCCTACCTACACATATATATTGATTATTCATTCATGGCTCATGCATGCATTGCATTATTCGGAGCACTAAGGAGATTCAG
>transcript/14736 full_length_coverage=2;length=2626
GGAACCCGTAGTATCTTATCCGCTCCCTCCCCTCCATATTCTGTACAGTACGTCGCCGCCGCCGGCCGCCGTTCTTCTCCGCCCGTCGGCCGCCGTGGCCGATCCGGGAGACGGTGCTGGAAAGCGTGGCGGCGTACCACCACCACCAGCGGATGCGCCGCAGGTTCCGCAAGAGCCTCTCCTGCCCGCTACACAAGGCTCACCGGCGGTGCGACGGGAGAGCTCCGACCCGTCCATAAGTGCGGGGACGCAGGTCCGCGTCGCCAGCATGTACAAGGCCACGGTTGATGCGCCGGCGCAAAGGTCATCGTGCATCTTCGTCTGGTAAGCGTGGTTGTTCTTCTCTCCGTCGTTGTTTCAGAGGAGGGAAGGAGGATGGGATCGAGCTACTGTTTATTTTCTATTTTGCTCGACCGCAACTCCAAATCCCCTCCTACCCGACCTAGCGCCGCCACCCACCCCATCTCCGGCCACCAGAGCCCACCCTCTCCTCCGCTGGATGGCGTCGGTCGCAGAGGAATCCAAGGCCATCGGCCCATCGGCGCAACCTGGCCAGATGTAGCACACGCACGAGCATCCACTTGGTCGCCTCGAACCGGGCAAGGAAGTTGGGCACAACGAGCGGCTCATGGAGGCCTTCGTCGTCGGGGACGGGGCAGAGCACATGCGGAGGCCGGACTCGCGCCCCAGCACCTCCACAACAAAGTGTGAGTCGCGAGCGATCTTCGATGAGGCCGTGGCAACTGGGAGTACCTGGTGGCGCTTAATGCGACGACACCGCTAAGTAACTGCGTCCACTGATGCTGGCTTGGCATCTTCGACTCTGCTGTCCAAGGTGAGTGCGGCAGCTCGACCGGGTCAGGAGGATTCCATGAAATTTGGTATATGCAATTAATAGAGTGAATTTGCTCTGTCAACCGGGTCAGCCCCAGCTCGATCTTGATTTGATTTAGCAAGTCTTCAAGTGGCACGTTACCATCACTAGCCTGCCCGAGACCCTACAGTGAGTTTGCAATCCCTCCAATTTGCACTGCAATTCGACATCGCCATGAGCAGCCTTGGTTTTGTGCCTGTGCCATGCGACTGTAGGTCCTTTTTGGTCTAACTCTGAAATACATTAGTACGTCAGGTTAGCCAAGGATGAGGTTGAATTTTCATTGGCTCTAGATTTGATGTAGCGTGTTGGCATTGCTACTTTACCCATAACACATGGTCAATCGAGTTTCATTGGTATTGTGAGTCTGGGAGCACACATGCACTCTGTTTACTGGCCGTTGAATAGGAGTTGCCTTTGCACGTCATGTGGTTCAGATTGAAGGAAAAATGGGCTAGACTGTTCTGCTTATGTTAATTGATGGAGCTAAATGTATCACCTGACGAAAGATTAGCATAATAGACAAACGGATTAGGGTTTCTCGCCCATTTTGTGTAGGTAAGGTTTGTAATTTGGAATGCCAGACAAGTTCTCAAGTAATGACACCCTGAAGTTTCATTCTAATTTCATCAGGTGGTTTGGTGCATGAGGAGATTTTTCATAGTAATCATAACAATTCCTTTCCGATGAGAATATAAGCTGAAACTAGACACATCCTCATCAGGTAAATTGATTCATGTTCTTACTTCATGTCCAGACAGCAAGATGAAATTTAATATTTTGTAGTCTGGAGTTTTGCAGATATTTTTGCTAGCGTATTTGTTGGATCTTGATTTTCATATTTGTCTTACACATGTTAAAGAACCAGATCCAGAACATTGCCAAGGGAAAGCCCAAAGTCTTCTTGTGAAACTAGATTAATTGTACAAGGTTGAATGGGACCAAACATTATACATGATAATCGTTTCTTTGAAGTTTGAAGGTGGCGCGTGACGTCTTTTAAATTATATATTCATTTAATTCAGTTGGAGAGGAATACATTCTATTAAAAATTAACATGATATTTTAGTATGATTGGTCCTTCTGGAGTACACTCATAACACAAAATAATTATTTGGTGGCCTCATACATGTTTGTTGCGCCTACCCTTTGCAGCACAGCAGCGCCAACATGCTTGGCCATGTCTTAATTTCGGTGTCTGAAAGCACAAGATTACATGACTTTCAGATGATCAGAGACACAGTAGGGTCTCTATACTGAAGTTATTATGAGTCAACCTAATATTTTGTTCTGTTTATTGCAAACAGAACCAGAAGCCGAGATGCAAATATGCAATTAAATATAGAATCTTTATGTGGTGTGCACAAGATGAACAACATGAGAGAATGGAGCGGGAATCGGAATCGAATGGAAAACAGAGTTAGCGGCTCAGATCAGCGACATGAACTCCTCAATTTTCCCTATTATATTAGCCCAAGGATGGAGTATCTTTATCCTGCTCTTGCCAGTGGGATACGAAAGGCGCTCTTCCATCCAATTCCTCGACCCGGTCATCCCAAGTACATTGTGAATGGTGCTTGATTGTAGCGAAGCGTCACTGAATAAAATGTATTTACGAGTTATAAATGTTATTACTAATCTTATAGAGTTGGGATGTATTCAATTTCTCGTGTCTGACAAGTGAAAGATCTTAGTTGGTGCTTTAAGCTTTTCATTGACAAGCAAGTACATCAATAATTTTTTTCCCGTTGT
>transcript/14742 full_length_coverage=3;length=2641
GGAAAACTTCATTCTTCTCACTTGTCCCGTTTCGTCTTCCTCCACTTCCGTGCGAGCCCACGCCTTAGATGTCCATGGCGACGAAGCAAGCGACCCTGCCCAGGTCGGGAGCTTTCTCAAAGGGCTACAACTTCGCGTACGCGTGGGAGAAGAACGCGCCGGTCACAGAGGAGCAGAATGCCGCGATCTCCGCGCTCTCGCACGCTGTGGCAGAGCGGCCGTTCCCGGTCAATCTGGAAGATGGAGGTACGGCCGTGCCAGAAAAAGAGTCTGCTTTGGAGGAGGCGGGTGCAATGGATGCTGTCTTGGTGAATACACATCAGTTTTACAAATGGTTTGCTGAACTGGAATCAGCTATGAAATCTGAGACTGAGGAAAAGTATCGCCTCTACGAGAGTACATTAGAGGAACGTGTTAACACATGTGATGACATCCTTCAACAAGTGGATGGCACACAGAACTTATTTGAAGAACTACAATCCTTGCACTCAAGTGTTGCCATAAAGACACAAACTTTGCATGATGCTTGCGACCAACTTTTGGTGGAGAAACAAAGGCTCATTGGGTTCGCTGAAGCACTCCGAAGTAGGTTAAACTACTTTGATGAATTGGAAAATGCCTCTACTAGCTTTTATTCTCAGACTATGAACATTGGAAATGAACAGTTTCTCCCACTGTTGAAAAGACTTGATGATTGTATCTTATATGTTGAAAATAATCCACTGTATGCTGAATCTGCTGTTTACTTGGTCAAGTTTCGCCAACTTCAGTCTCGGGCATTAGGTATGATCCGGTCACATGTCTTGTCGACACTGAAAGCCGCTTCATCCCAGGTTCAAGCCGCAATTCGAGGCAGTGGTTCTGGCAAAAATGCCGTTACAGAGGGTGTGGAAGCATCTCTTATCTATGTTCGTTTCAAGGCAGCAGCTGGGGAGCTAAAACCGGTTTTCAATGAGATTGAAAGTAGATCCTCTAAGAAAGAGTACGCGCAGGTTCTTTCAGAATGTCACAGTTTGTTTTGTGAGCAGAGGCTGTACTTGATACGAGGTATGGTGCAGCAACGCATTTCTGAGTTTGCTAAAAAAGAGGCCTTACCTTCTTTTACAAGGTCTGGTTGTGCCTATTTGATGGAGGCATGCCAGTTTGAGCACCAGCTTTTTGCTCACTTCTTCCCAGCATCCGCATCAGATGTTTCAAGTATGGCTCCTTTAATGGACCCATTGTGCACACACTTATATGATACTCTGAGGCCTAGACTGATATATGAAGGCAACATTGATTCTCTCTGTGAACTCGTTGACATTCTGAAGGTCGAAGTGTTGGGCGAACAACTGAGTAGACGTGGTAAATCAGCAGCTGGACTCCGTCCAATATTGCAGAGGATACTTGCAGATGTTCTTGAGCGTCTGGCATTTTGTGCTCGGACTCATATTCGTGAGGGGATTGCAAATTTTCGCCCTTCTGACGAAGATCTGGATTATCCTGGAAAACTTGAGAGATCTACAATTTCAAGTGCTAATGTTAGTGACAACTCAGACATGTATGCGACATGGTACAGACCACTGGAGAAAACAGTTTCTTGCCTGTCAAAGCTATATCACTGCTTGGAATCTTCGGTTTTTACTGGATTAGCCCTTGAAGCCATAGAAGTTTGCTCAGCATCCCTTCAGAGTGCAAGCAAGGTCATTGCAAAAAGAGCAACCCCAATGGATGGACAGCTTTTCCTAATTAAGCACCTTCTCATTTTAAGGGAACAGATTGCACCATTTGAGATTGAGTTCTCAGTCACACACAAGGAGCTGGATTTCTCCCATTTGCTGGATCACTTAAGAAGGATTCTCAGGGGCCAGGTCTCATTATTTGACTGGTCAAGGTCAACATCACTTGCTAGGACCTTTTCTCCCCGCATTTTGGAGAATCAAATTGACGCCAGAAAAGAACTGGAGAAAGGCCTTAAATCTACTTGTGAAGAGTTTATAATGTCCATCACTAAACTAGTAGTGGACCCAATGCTTTCTTTTGTTACTAAGGTAACTGCTGTCAAAGTTGCACTGTCCTCAGGTAGCCAGGGCCAGAATTTGGATTCTGTTCTAGCAAAACCCCTTAAGACACAAGCATTTGCTTCATCCGATAAAGTTGCAGAGCTGGTTCAAAAGGTTGGGACTGCTATTCAACAAGATCTGCCCAAAGCAATGACCAAGTTGATGTTGTATTTGCAAAATCCGTCGACAAGATTAATTATATTCAAACCCATCAAGTCGAATATAGTTGAGGCTCATATACAGCTACAGTCCCTTCTGAACTCAGAATACTCGGCTGAAGAAATTCAGTCTATTGGTATGCTGTCTATATCTGATCTGCAATCTCAGCTCGACAGTCTTCTGTAGCCCATACATTTTCATCTGTTTTGTTATGGTTTGTCCTCTGAGTCTTAGTGAAGAAGTGCACTCGATTGTTCAACTAGAGTGATGTTATTTTTAATCCTGTGATCAAATTTACACACACTTTGATATGACATCAATCATGGTGGATGGCTAATACAAGATTGTTGCTAATGGGTTAGCATATCGGATTGATTATTTCGTTGCTCCTGTACTCACATACTAGAAGCATATGTGTGTTGCTCTTTGATTGTTTTTTC
>transcript/14743 full_length_coverage=56;length=2548
GAAAAGAAAAAACGGGGAAGAAAAAGGAGGCAAGCAGTGCACAGGTCTAGTGGAAAATGGCGGAGGCGGCGTGCTCGACCTCGGGCACGTAGCTCACGCGCAGCTCATCGTTCCCCGTCGCGTTCTCCAGAGACCCCGCGCCGCCGCCGGCGACCACCAGCTCCCCCGTGCGGCGGCTCCGCGTCTCCACCCGTCTCGTTCTCCCGCTAGGGTTTCCCCCGATCCCCAATCACTAGTTTGCGAATGGCTTCATCACAGCATGTTGAAGTGGAGGCTGCGAAGCTACTTCAAAAACTCATTCTGGAATCAAAGGATGAGCCCGCTAAATTAGCAACAAAACTTTACGTGATATGTCAACATATGAAGTTAAGTGGAAAAGAGCAGTCTCTTCCCTATCAGGTCATATCTAGGGCCATGGAGACTGTTGTAAGTCAACATGGAATTGATATGGATGCATTGCGATCATCACGAGTTCCATTTGCCGGCGGTCCACAAGCAGTAGATTCTAGTGGCCTTATGTCTAAGGACAAGGAGGTCATTGGTGGTCAGTCTTCCATGGTTGGAAGTGATGCATCCCAGAGCAGCGGTCAAGCTGCATTATGGCATTTGCCACCAGGTTCGGCAGATATGGCAAGGCCTGGGGTGTATATTCCAGGCAGGGTTCCAGCAGGACAAAATAGGGGTGATGTCACAGGATCTGATATTCATCAAGGCTCCATGTCGCAAAAGAGTGGCCGGTCCTCTGGAGTCGAAAGCCCTGCAAGTCTGCAAATGGAGGACACTAGATCTATGAATTCACATGATTCTTTGAAGTCCGATGAAAAAACAAGCAAGAAAGCTTCCTCTTCCAAGAGAAAAAGGATGGACTCAAAAGCAGCAGGGGATATGCAATCTGAAGAAAATTCAAAATCAGATGGTATCTCAAGTGGACAAAATATTAGAAAAAGGAAACAGGTTGGCAAAGCTGGTGCACAAGGTCAGCCCTCCAGGGGAGCTGAGCCTGAGCAATCACATATACTGCAAGGTGCTACTGCTCAGGTGCCACCCTTACCTGGTGGTGCATCATTTTTCAGGGCTCACCAGGAAGGTCCACCAGCTTCTGCTGGGAGGACTATTGACAATACTAAACCATCAAACCCGTTCGCAATGTCACAAGTTTCAAATTTTGCTGAAGGGCTGGCTTCTGGTAGTATCCCCACTGAGTTGCAGAAAAGTATACTGGGAGGAACAAATATGTTTAACACTGGTTTTGGCTGGAATCAAAGTTCACAAGGTTCAGCTATTAAGAATACTCAAGGTTCTGTTGCCAACTTAATGCGGCCAGGAGTTAATGTTGAAGGGAAAATTAATGTAGGGTCACAAGGAGCTTTTAACCCTACTCCCACATCGCAGATGGATTTCCCCAAAATCCCTCCTTACATGTCTTCTTCCTTTGGAGGTGGCTCACAGTTTCTGGACAAGGGCAAGGACTCGGCTTCTGGCAATACCGGCACTGAACTTCATTCTGCTGCTAAAGTTGGAGTTAACATGGGGATTGTGCATGGCAGTCCAATTCAAGAAAGGCAAAATATTACCAGAGCACCACAGAGGGCCGAATCATCTTTGCAAGAAGCCAGATTGTCTTCGCTCCCGAATAGAAATGTTGGGCCATATCAAACGTCTCACATCTCTCCAAACACACCTTTCAAAGAACAACAGTTAAAGCAGCTCCGAGCACAGTGCTTAGTATTTCTTGCATTCAGAAATAATATGCAGCCCAGAAAGGTGCACCTTGAAATTGCCTTAGGTGGAGGCCCCACTGCAGAGGGTGGCGGCGCAGGTCAGGGAGGTAATGAGAGCAGAGTGGCTGATGGTTCTGTAAGGGAAAACGGAAACAGTCAGGAAAACTCTGCTATTTTCGGCAGCCAAAGTGATATGTCTAGACTCCCGTCCACATCCGCAGGCAGCATTGCAGAGGCTGATTCTTCACTGAAGGACTCGGAAATTAAGAAGAAGATCAATATAGCTGAACATGAGAAGTCATCGATGGAAATAGAAAATATCCAGCAAGCTGTTATGCAGGGAACTGGTTCAAGTTCTGAAATGCGCTCCCAAGAAATAGCATCCCCTGTGCCATCTGGACCACAGCAGTCATACTTTCAGGGAGATAAAAGAAGAAATGCCCCTGAGACCTACAGGACGGATGCAGAAAATTTGAACAGGAATTTAAGTTTCGGAGGCCAGGGACCATCTTCTTTGGGTGGTAATAGACAACATCCAAATTTTGAAGCTGGTGTCTTGACCAAAGATCGATTACAGGATGAAGCATCTAAAGAATCATATCCACCTTCGAGGCTTCATCACATGCCTATCGATGGTTACAACTCCAATTTACCAGGAAAGGATCTAACTCCAGATACAGATAGAAATGAGGTTGAACATTGTACCCAGATGGGGGAGATGTCTGATCGATCAGCTGATGAAGGAGATGACGATCTATTTGAGCATGATGATTTTGCATCAACTCCTCCAAAATACACAATGACTGAAAAATGGATCATGGATTATC
>transcript/14744 full_length_coverage=6;length=2584
GGGGAAGAAGAGCCTCGCCTTCTTCTGCAGTTTGAGCTCCTCTTCAGCGCCACCGATCAATCCATCACCACTCCCAGAATTCATCCAGATACGCATACACCCGCCCGGCTTCTAGCTTACTTGCTTTAGCACTTCTTTGCATATCTCGATGGAGTGCGAGAACGGGCACGTTGCCGCCAACGGCGATGGCCTGTGCGTGGCACAGCCGGCGCGGGCCGACCCGCTCAACTGGGGGAAGGCGGCGGAGGAGCTGTCCGGTAGCCACTTGGATGCAGTGAAGCGGATGGTCGAGGAGTACCGTAAGCCGGTGGTGACCATGGAGGGCGCCAGCCTGACCATTGCCATGGTCGCCGCGGTGGCTGCCGGCAGCGACACCAGGGTGGAGCTCGACGAGTCCGCTCGCGGCCGCGTCAAGGAGAGCAGCGACTGGGTCATGAACAGCATGATGAACGGCACCGACAGCTACGGTGTCACCACCGGCTTCGGCGCCACCTCTCACCGGAGGACCAAGGAGGGCGGCGCTCTCCAGAGGGAGCTCATTAGATTCCTTAACGCTGGAGCCTTCGGCAACGGCAACGACGGCCACGTTCTGCCTGCTGCGGCGACGAGGGCAGCCATGCTCGTGCGTGTCAACACCCTGCTTCAGGGATATTCTGGCATCCGCTTCGAGATCCTCGAGACGATCGCCACGCTCCTCAACGCCAACGTGACACCATGCCTACCGCTTAGGGGCACCATCACCGCGTCTGGTGACCTCGTCCCGCTTTCCTATATTGCGGGACTGGTAACCGGCCGCCCAAACTCCATGGCCACGGCTCCGGATGGCACCAAGGTTAACGCGGCGGAGGCATTTAAGATTGCTGGCATCCAGCATGGCTTCTTCGAGCTGCAGCCCAAGGAAGGCCTTGCCATGGTGAACGGCACGGCAGTGGGCTCAGGGCTTGCATCCATGGTCCTTTTCGAGGCTAACATCCTTAGCCTTCTTGCCGAGGTCCTGTCGGCTGTCTTCTGTGAGGTCATGAACGGCAAGCCAGAGTACACCGACCACTTGACCCATAAGTTGAAGCACCACCCTGGGCAGATCGAGGCTGCCGCCATCATGGAGCACATACTTGAAGGCAGCTCCTACATGATGCTTGCTAAGAAGCTCGGCGAGCTCGACCCATTGATGAAGCCAAAGCAAGATAGGTATGCACTCCGCACGTCACCGCAGTGGCTTGGTCCTCAGATTGAGGTCATCCGTGCTGCCACCAAGTCGATTGAGCGAGAGATCAACTCCGTCAACGACAACCCACTCATCGACGTCTCCCGTGGCAAGGCTATCCATGGTGGAAACTTCCAGGGCACACCAATCGGTGTGTCTATGGACAACACCAGGCTTGCCATTGCTGCGATTGGCAAGCTCATGTTTGCCCAATTCTCAGAGTTGGTGAACGACTTCTACAACAACGGTCTTCCTTCCAACCTCTCCGGTGGGCGCAACCCAAGCTTGGACTATGGCTTCAAGGGTGCCGAGATTGCCATGGCCTCGTACTGCTCCGAGCTCCAGTTCTTGGGCAACCCTGTGACCAACCATGTCCAGAGCGCAGAGCAGCACAACCAAGATGTCAACTCTCTTGGCCTCATCTCCTCAAGGAAGACTGCCGAGGCCATTGACATACTGAAGCTCATGTCCTCGACATTCTTGGTCGCGTTGTGCCAGGCTATCGACCTCCGCCACCTTGAGGAGAATGTCAAGAATGCCGTGAAGAGTTGTGTGAAGACTGTGGCTAGGAAGACACTGAGCACCAACAACAATGGTCATCTCCACAATGCGCGCTTCTGTGAGAAGGACTTGCTGCTCACAATCGACCGTGAGGCGGTGTTTGCTTACGCAGATGACCCCTGCAGCGCCAACTACCCACTGATGCAGAAGATGCGTGCAGTTCTCGTGGAGCATGCCTTGGCCAATGGTGAGGCTGAGCGCGATGTGGAGACATCAGTGTTTGCTAAACTTGCCATATTTGAACAGGAGCTCCGTGCAGTGCTTCCAAAGGAGGTCGAGGCTGCCCGAAGTGCCGTGGAGAACGGTACTGCTACACAACAAAACCGTATCGCTGAATGTCGATCATACCCTCTCTACCGGTTCGTGCGCAAGGAGCTTGGAACTGAGTACTTGACCGGGGAGAAGACTAGGTCTCCCGGTGAAGAGGTGGACAAGGTGTTCGTTGCTATGAACCAGGGCAAGCACATTGACGCACTACTTGAGTGTCTCAAGGGGTGGAACGGTGAGCCCCTACCTATCTGCTGAGGATCAAGAACTTGAAGAGAAGATAGAGTGCTTCAAAGTTCAGAAGGCTTCAGATGTTCTTAGCTGATAAGTGATAATACTGTTTTTTATTGGATTTCTTAGAAGTCGATGTTTTGTAATGTTCTTACAGAGCTGCCAGGTTGTTGCCAAAAATTGCAATTGCATGCTTTGGTAGTGATAGGTAGCCAGTAGAACTACTGTGATGTAAGTTAAAAGGGTACAATGTGTGATAAATATTCATGATAAATTTACTTGTCCCTTTTTTGAGATCAATGGTCTAGTGGTTCTTGAGAC
>transcript/14745 full_length_coverage=3;length=2625
GGGGGGCCGCAAAGCGCACACAGCACCAGGCACGAGAGACCACCCTGCTTCGCCGATCGCCGGCGGGAAAGGCCAAAGCCCCGCGCGCCTCGCGCCAACCAGACGCGGCCACGGCACCACCGGCCGCCGCCGCGGCCAAGGGGAAAGGCTCCTCGCCGTCACCGCCGCGGAGGCCCTATCGAGCCACCGCCGTCGTCGCGATGGCCGCGTCCGTCCTCGCGCTCGCCGTGGCGCTCCTCCTCGGCGCCAGCTCCCGGGTCGACCACGGCGCGGCCGCCGCCCCCGTGTCGGAAGAGGGGCTCCAGGTGACCTACGGGAGCACGGTGAAGCTGATGCACGAGAAGACCAAGGTGAGGCTTCACTCGCACGACGTGGCCTACGGCTCTGGCAGCGGCCAGCAGTCCGTCACTGGCTTTCCTGAAATCGACGACTCCAATAGCTACTGGATCGTGAGGCCTACTCTTGATTCATCAGCCAAACAAGGTGATGCTGTTGAAACTGGTAGCATCATCAGGTTGCAACACATGAGGACACGGAAATGGTTACATAGCCACTTGCATGCTTCACCATTATCTGGTAACCTAGAGGTTAGTGTGATACCTAGTAAGTTAGCTTTGATATGTTGAAGAATCTGTAAACATTAATTTACTTAAATATATTTTGCTCTCTAGAAATGAATATATGTACATTATGTGATTCCCAGTAGCCATCCTATCTATGGTCAGGAGTAAAGCTTTTGCGATTAGACGATACGATTTTTTCCTAACCACTCCCAATGCATCATATCTAATGCTATATCTTACACACTAAATAAGCATTTATATACAACTCTCATGTGCTTTGTATCTAAAGGGTTCGTATTTAATATGGTTTGTGATTAATAGTAGAATTCCAACTATGTGGCTTTTTGTGGCATGTGGCCACGCTGACCACTGTCGAGCCTAATCAAGCACAGCTGAGTTACAGTTACCTAGATGTTAACCACGTAACTAATACTAGCAAATCAGATTAACTAAAAAAATGCACACTCCCACAAAGCTTATTCATCAACATCTCTGAACTGGACATTCACCACAAGCAATTTGATCACATATTTTAGTGAAGCATTAAGCCTAGCCATGAGAATCATCCACGTAGCAATTTGATTCACACAATCTATGGATATATGTTGCTTAAAAGTTAAAACCTTCCTATTTACCAATGATTCATGATACATCAGTGTACGTTATACTATCTAGAACATATTCTGCAAATACACGACCAAACTGGAATTTATTTTCAAAATTCCTTGGTGTCTGAAACATCTTCTGCAAATCAATTTCATAAATTAACTCACAGTGCACAAAAACTCCACTTAGATTCCATTCCCGAAACAACAAGCACGGAGGCAGTACATTCAATGGGAGCATGTACGTAACTCAAGGTGAGCAAGATGAAGGCCTCCATTGGCTTTGTCAGTTAGCAATCGACACCAGCACTTGTAGCACCAATGATGGAGGAGGGTTGGTAAGGAGGGGGTGGGATTGGGGGCATACAGGATTGGAACAGCATTTAGGTTAGACTGTTAGAGGAACGCCTGGTCAGGGCTTGGCAGTGGCCTGAACTGATGACTTTGGTAGCATCGGTGGCGGCAGACAGCCCGAGACCTGAGTAGGTTAGGCAACGGCATGGGAATGTGTTGGGAGGGGAGGCGGGGAGGATGCAGCGGATTGCAAGATGGGTTGGGATGGAGGACTGCGGCGTGAGGCAGGAGGACGGTTTTGTAGTTTCCTGGCTAGGCCTTAGGGTATCATGGCATAGCAGGACCTGAGAAGAGAAACTTATATTCTGCATTATATGGTGAGCATCCTGTCTCTATTTTTCTCATCTTGCTCTATCCATGGTAGGTGGATAATTGACACATGCTGTTAATGTTCTTGAATCAAGTGACTGACAATGCCTACAATAACTTGCAACTGCCAAGCCCAAATGTTACCAGGCTATTTTTTAGCAGCTTGTATTGTGTGTCATGTCATGTAATTGTTGTCGTACCGAAGCTTGGGCATTCTTAAATCCTATCGTTAGGCCCAGGACTAACCATCTTTGTTACTTTGAATAGACTTATTACTAGGAACTCATGTGAACAATTCTTTGCTGTGCAAAGACGTTTTGTTTTACTGTATGTTTCTTTTGGTTTATTTTTTATTGAATCATGTATGAGCCCTGAATCTTGAATGTCAACTTTACAGGTTAGCTGTTTTGGTGGGGATGGACAATCAGATACCGGTGACTATTGGAGGCTTGAAATTGAGGGAAAGGACAAGGTATGGAAGCGAGATCAGAAGGTAAGATTGCGCCATGTTGATACGGGAGGCTATCTGCACAGTCACAACAAGAAGTATAACAGGCTTGGTGGTGGGCAGCAAGAGGTCTGTGGTGTCCGGGACAAGCGAGCTGAGAATATTTGGTCGACAGCGGAGGGCGTTTATCTCCCAGTCGATGAAAGCAAGTGAACATAGCATCAGGAATTTTACTGACATTTTCCATTTTTTATCTGTTCATGCTTTTAAATTAAACAAGGGACATGGTACCCAGAACTAGAATGATTGTTAGTGCAGTATTTTTCTATTTGGAAACTCCGATTAC
>transcript/14747 full_length_coverage=3;length=2627
GGGGTTCTCCGGCGAACGAGACGACACTCTGCTCGGCTCGCTCGGACTCAGGCGAGATGGAAGCCGCGTCCTTGCCGCTCGCCACCTCCCGCTTCCTCTCCCCGCCAGCGGCTGCGGCGTCCTGCTCCCGCACGAGGAGCCTCCCTTTCGTCCGCGCCGCCAATCAGGCACTGGAAGCACGTAAAGTCCCCAAAGCCCAGCGGCCGTCCCCCCGGCGCAACGCCGTCGCTGAGGTCAAGGCCGCCCCCGACCCCGTCGCCGCCCTAACCAGGCTCGAGGATGTGTTGCAGACACAGGACTGCAACATAATCTTGCGCCACTATGGAGAAATCAGGCGATGGGATGTGCTTTCTAAGGTCTTCGGGTGGATGCAGGAGCATGACATGCTCAACATTGCGTCTTACAGCAGCTATTTCAAGTACCTGGGGTTGAGCCGTAATGCTGCGAAAGCTCTGCAAGTGTACGGTTCCATTCAGGACCAGTCGACCAGAGTCACTGTTTCTATTTGTAATTCTCTTCTCGGGTGCTTGGTGAAGAACGGGAGGTCCGACAGCACCTTCAAGCTTTATGATGAGATGATACGAGGAGGTCTATCACCTGATCTCTTCACCTACAGTACTCTGCTGTCAGGGTGCATGAAGTTGAAGCACGGCTACGCTAAGGCAATGGAGTTGATCAATGAGCTCAACTCACGCGGTCTTCAGATGGATAGTGTAATATATGGTACCCTCTTGGCAATATGTGCATCTCATAACTACTGCGAGGAAGCTGAGGCATACTTCAAGAAATTGAAGGATGAAGGCCATAGTCCTAATCTGTTTCACTACAGTTCCCTGTTGAATGCGTATTCAGTAAATTCTTATTATGAAAAAGCTGAGCTGTTGATGAAAGATTTGAGGTCTTCTGGTTTAACACCAAATAAGGTTATACTGATCACTTTGTTGAAGGTATATTCTAAAGGTGGTCTGTTTGAGAAGGCTAAGGAGTTGCTAACTGAATTGGAAGCCTCAGGCTTTGCACAGGATGAGATGGCATATTGCATATTGATTGATGCACTTGCCAAAGGAGGAAAGATATGGGAAGCAACAATGGTGTTTAATGAAATGAAAGGAAAAGGTGTCAAGTCTGATGGCTATGCATTTAGTATCATGATTTCAGCATTGCATCGAGGTGGTTATCGTGAAGAAGCAAAAAAGCTTGCAAAAGAATTTGAGGATCAGAATGCCACATATGATCTTGTTATGCTTAACACATCACTTCGTGCTTACTGCAATACATATGATACGGAAAGTGTAATGAGAATGCTGAAGAAAATGGATGAGTTGAATATATCACCTGATGATATCACATTTAATACCTTAATAAGGTACTTCTGCAAGGCAAAGGTCTATCACCTAGCATACAAGACGATTGTAGATATGCATACGAAAGGCCATCAACTGAACGAGGAGCTTTGTTCTGAGATAATGGTGCAGCTAGGAGAAGCAGGTTTTCCTTCTGAAGCGTTTTCTGTGTATAATATGATGAGATATAGTAAGAGAACAGTTTGTAAATCTCTTCATGAGAAGGTTTTAGGCATCTTAGTTCCAGCAGGACTTCTGAAGGATGCCTATATAGTTATTAAGGACAATGGAGAGTCGATATCTCCACGCTCTTTGGAGAAATTTGCTACACAATTCATGATCTCTGGCAACATAAATTTGATTAACGATGTTATGAAATCCCTAAACCATTCAGGATGGCGTATAAGCCAGGAAACCTTTGGTAGAGCAATTCAGCGATACATCCAGAAGCCCGATAAGAAGCAACTATTGTTATGCCTCTTGGACTGGATGACTGGTCAAGGCTATTCTGTGGACTCATCATCAAGGAACTTGCTTTTGAAAAATGCACAACTCTTTGGCCAAAAACAACTGATAGCAGAAATCCTTTCAAAGCAGCAAGCAGCTTCAAGGATAACAAATAAGCTCATTGATTAACACAAAATTTAATCAAATCGAAGTTGTCCAGATTCATCATATAATGTTCTGGAGATAGTTTTTTGATGATCGACGATACCAAATTCACAAGGGTCTGTCAGGTTACAAGTTATCATCCTCATGTTTCCAGGCTACAAGCAAAACTTTGTTGAGTTTCAGATTATGCCAGGCTATTCAATTCAGCGAGGTCACTCACTAGAACTGCAACTGGGATTGAGGATGACAACCGGGCTTGCAGTGATGTTAATATTGGATCTTGGGATGGCTAAGAGGAACGGAAGTAAGTTAATAGTTACATTTCTTGACAGCTTCATCTGTGCAAGTTGCTCAAATTTGGTGGTTGTGCGATTGGCATTATGTTCTTGCTGGAAACAAGTGCCTAGTTCTGGAAAGCTGAACTGAAGATTTTTAATCTTTTGCGGTGTTGCTGTACATGCTTTTCTGTAAAAGCATAGTGAAACATGGAAAGGGCAGAGTTTTCCGAGGCAGTAAATGTAAGACGTGTTAGGTAGGACAGTTCTGAAGAAGACTTGTGGAGTTCGCAACTTCTTTTGTTGCATCTGGCTTGAGAAATCATGGCAACTAATTACTTAGAGGAAGTCGCAATATATTTTTATCTATTATAATTAAAAACTAAACATGTGTCGC
>transcript/14748 full_length_coverage=2;length=2499
GGGGCCGCTGCTTTCCTTAGACCCGTTCCACCATCTCGGCCGTACACCGCACGACCAACCCCCGCCCCCGTCGCTGGGCTCCGGCGAGGCCCGCCGGCGGTCGCCCGTGAGCTCCGCAGCTAGGCTCCTCCTCTCCGCCATCCCGCAGCATCTCCTCTTCCTCTCACGAGCTATCTCGCGGGCGCTGTGGCCTACCCAAGCTCCAGCCCGACCCCGCTGTGCCCTAGCGCTGCCGCCGTGCGCCGTAGCTCAGCGTCACCGCCTCCGCCGACGCATCCGCCTCTCGCGCGCGCCGCCGCGACTGCCGCTCCCGTTCTTCCTCCCGGGGGCCCTGCTGTCTCCACCCCGTCCGCAGCCTCGCACATTTGGGTTTGAGATCCAGTCCCTGATGCTGTTCACATGAAGGCCGGTGCAGCTGCTTGAGTAGAAATGGATAGCATACCAGGCTCACAAGAGGAATTGCTTCGAATGAGGAAAAATGGTGAGGCAGGAAAGAAGGGGGAAGACCATGGAAATGCCTTGAGCCGCAAGGAGGCGACCGAGGAGCTTATCGGTTGCATGGTCCACAGTGAGGAGGAGGCATACAAGCTGTACTGCGACTATGGACATCGAATCGGCTTTAGTGTCCGGAAGGGCAAGCAGTCCTACTTCATTGGTACCAGGGACATCCGGACAAAAGATTACTACTGCTCGAAGGAAGGGCTTAAATACGACGAGCCTGTCACAGAAGCGAATTTCAACCGGCCGGACACAAGAACGAATTGCAAGGCGATGGTCCGCTTTAGAGTCGATGAGAAAGGGCGTTGGACTGTCATACGCTTTGTTCCCCTGCACAATCACCAGTTGGCTAAACCTGGGGAGAGGCATCTGTTGAGATCCGCGAAGTCATTTGCTGTTGGAAAATCAGGTGTTATAGATCCAGCAGAATCTGCTGAATCACATGCAATGAATGGTTCTTCTGATAGGACCGTGGGTGATATTAGTGAACCTCCAGGCTACACGACAAGGGATTGCTACAATCATGACAACGTGCAGAATATAACGCTAATTGGGGCAGGAGACAGCCAAAGTCTTGTGAGCTACTTCAAGCGTAGAACCAACGAGGAAGGAATGTTTTATTGGGATGTCCAAGTTGATCAAGAAGGCCGCATGACTAACTTCTTCTTCAGGGATGGTAAAAGTAGAAGTGATTATGACTGCTTTGGGGATGCTGTTATATTTGACACAACCTACCGCACAAATAAATATAGCCTGATATGTGCCCCTTTTGTTGGAGTTAACCACCATTGGCACAATGTTGTTTTTGGATTTGCATTCCTGTTAGATGACTCCACAGCTTCCTATGTTTGGCTATTTAAATCATTTTTGGAGTCAATGGGTGGCCGGTCGCCAAAATCGATTTTCACTGACCAGGATGAAGCTATTATGCAGGCAGCCGAGCAGGTGTTTCCTAACACGCGGCATTGCTTCTCCTACTGGCATATCCTGAAGAATGCACAGTCTCATTTAGGCACTGTAAATACTTCTCAAGCATTTCAAAATATGTTTATGAAGTGCATGCAAGGATGTGACACAGAAATGGAGCTTCAGGAATCTTGGGATGCTATGCTTGATGAATACAAACTACAGGATAATGATTGGCTTAATGGCCTTTATAAGTTTCATAACAGATGGTGCTCGGTATTTAACAAAGATACTTTTGATGGTGGGATCAATTCATCCCAGTGGGGAGAAGTCTCAAACAATATCCTCACTGGAGTTGCTGATGAATCTACTTCTATAACAAGATTTGCTCTCTTGCTGGAAAAGGTTGTGAAAACACTACGTAGAAATGAGTCAGAAGAGGATTTTCGCTGCAGCCAAACTGCTCCAGTTCGTGCAATCAAGCACAGTACAGTTCTGAAGCAGGCTGCGGAATCTTATACACATAGGATGTACAAGTTATTTGAGGCTGAATTTCTGGATGGATGTGGAGCAACTTCATGTCATGAAAATTCCTGTGGTGGAAGCTTATTGAGGTTTGAAATAACAATGCAGGGCAGGGGTTCAAAAATGTGGACTGTTCTTCTTGATACATCCACAATGGAAATCTCTTGTGGTTGCGGAAAGTTTGAAAGGATGGGCCTTCTTTGTTCTCATGCTCTGAAAGCCTTCAGCCTGCAGAATGTGGATATGGTTCCTGAAAAGTACATCTTGAAACGGTGGACGAAAGATGCCAGGAGAAGCATGTATAATCTCAGTCAAGAAGATTCAACACAACAAGAATGTACCGAGGCTGAACTTGCGTATCGCAATCGCGCAATGCAGTATGCGTATAACCTTGCATTGAAGAGCCAGGAACTGGAAGAAGCAAGAAAGATATTCTGGGACTCCCTTGAAACAGGAGAGAAGGCACTTGAAGTGTTCTTCGAAATGAGAAATCTGCACGCTCAATCTGCCAAAGATGCCAGTACAAGGGAGAAGAAGAAGAAGAAGAAAATACCTAAAGGACCAAGCACC
>transcript/14749 full_length_coverage=2;length=2626
GGGGTGTGTCTCCATTCCCAAAGCCATTCCCCTGCCTAAAAAACTCGAGCGAGAAAATCCAAAATCCTGGACCAACCAACCAAAGCCCCTCGTGTGTCGCAGGAATCAAAGACACACGGCCGCCGCGCCGGCCCCGCCGCTTCTAGAAGCTTCTGGATCCCGCGGGGAGGGAGGGAGGCCCGTCGTTCTTCGCCCGCTGGCCTCCGATGGCGTCGGGCGCCGCCAGGTCGTCGCGGTCGCGCCCGGCCGGCCACTCCGGCGTGCTCCCGGCGGGCGGCGTCGGCGGGGGCGCCGGGGTGCAGCTCGCCGACAAGCTCAAGATCTTCAAGACCGACAAGTTCGACCCCGACTCGTACGTGCAGTCCAAGTGCCAGACCATGACCGAGAAGGAAATAAGGCACCTGTGTTCTTATCTGCAAGACCTAAAGAAGGCTTCCGCTGAAGAGATGCGTACAAGTGTATATGCTAATTATGCTGCGTTCATCAGAACATCGAAGGAGATATCTGAACTTGAAAGGGAGCTGCTATCTATCAGAAATCTGCTAAATACAGAGTCAGCTCTAATTCATGGTCTATCCGAAGGGATTCAGATTGATTCCTTGATTATGGGACCTGAAGATTCTGCAGAAGAGAACATCTCCACTGTTGAATACCAGGAGCTTTCAGAAATACAGAAATGGCATATAGATTTTCCCGACAAGCTTGATGTCTTGCTAGCTGAGAGAAGAGTGGATGAAGCACTGGATGCCCTGGATGAAGCAGAACGAATTGCTGTTGATGCAGAAAAGAAACAGACTCTTGCCACAGCTGACATTGTTGCTTTGAAGGGGGTTATCTCTGATAATCGTCAGAAGCTGTCAGATCAGCTTGCTGAAGCCGCCTGCCAGTCTTCTACTTGTGGCGTTGAACTTCGTGCTGCAGCTTCTGCTCTCAAGCGGCTTGGTGATGGACCTCGTGCTCATAGTTTGTTGCTCAGTGCACATAACCAAAGGCTTCAGTCCAAAATACAAACAACACGTCCGTCTAGCACAGCGCATAGTGTGGCTTACACCGCGTCTCTTGCAAAGCATGTTTTCTCTGTTATAGCTAATGCTCTCAGTGACTCTATGGAAGTGTTTGGTGATGAACCATCCTATGCATCTGAACTGGTTACTTGGGCTACTAAGCAGGCAATGGAGTTTACCTTGCTTGTGAAGAGGCATGCTTTAGGATCTTGTGCAGCAGCTGGGGGCTTAAGAGCTGCTGCCGAGTGTGTTCAGATAGCACTTGGTTATACCTCCTTGTTAGAAGCTCGTGGTCTGTCACTTTCAGCAGTTCTGTTGAAACAGTTCAGACCCTGTGTTGAGCAAGCATTAGATTCCAATTTGAGGAGAATCGAAGAGACTACTTCTGCATTAGCGGCAGTTGATGACTGGGCTCTAATCTATCCTCCAACTGGTATAAGGACATTTGCTAGAGCATCTGCTGGTAATTTGGCACTCCAGCCGAAGCTCTCAAGCAGTGCCCATCGGTTCAATTCAATGGTTCAGGATTTCTTTGAGGATGTTGGGCCACTTCTTAGCTTGCAGTTGGGTGGTTCTATAATGGATGGGCTTCTGAAAATATTCAATACATATGTTGATTTGCTCATGAGTGCATTGCCGGGCTCAATGGATGATGAAGCAAATTTGGAAGGTTTAGGAAATAAGATCATTCGCATGGCAGAGACTGAGGAGCAGCAATTAGCATTGTTAGCCAATGCATCCTTACTTGCTGAGGAGTTGTTACCTAGAGCAGCTATGAAGCTCTCGTCTGTAAACCAGGCCAGCATGGGTAGTATGCGTATAAGGGGTCCAGACAAGCAAAACCGTGCAGAGCAACGTGAATGGAAAAGGAAGCTGCAACATATGGTGGATAAACTTAGAGATAGTTTCTGCAGGCAGCATGCTCTTGATCTTATATTCACGGAAGAAGGTGACACCCATCTGAGCGCAGAAATGTACATCAATATGGACAATAATGCTGAAGAGACAGAATGGGTTCCATCTCTAATTTTTCAGGAATTATACACAAAACTGAACAGAATGGCGAGCATCGCTGCAGAGATGTTTGTTGGCAGGGAAAGGTTTGCTACGTTGCTGATGATGCGGCTGACTGAAACAGTCATACTGTGGCTCTCGGATGACCAGAGCTTCTGGGAGGAAATCGAAGAGGGGCCAAGGGCTCTCGGCCCCCTTGGACTTCAGCAGTTCTACCTGGACATGCAGTTTGTCATCCTTTTCGGGCAAGGCCGGTTCTTGTCCCGGCACGTGCACAATGTCATACTGAGCATAATTGATAGAGGGATGGCAGCATTCTCTGCTACCGGATTGGATCCTGATAGCGTGCTTCCGAGCGACGACTGGTTCATTGAAATCGCGCAGGACAGCATCAGCAGGATCAGCGGGAAGGCCCGGGCCGGCAACTCGGAGAGGGAGGTGCACAGCCCGACGGCCTCTGTCTCGGCGCAGTCTGTGTCGTCGGCCAGGTCCCACGGCAGCTCCTAGCTCGCATCATCTTCAGTATACAGGTCCTTGCAGTATAGGTCTACGTGTGTAAGCACTAGGTGTATTCCTCTTTATCTGTATATATCCATTCAATGCTGTAC
>transcript/14750 full_length_coverage=2;length=2622
GGGGCCAACGAAGCGAGCGTCGGATCGCCGTCTCCCTCCAGATCTCCGGAGACCCCCTCCCCACTCCCCTCCCATCCCCCCGCTCCCATTCCCCCACCCGGCGGCGAGTAAGCAGAGGCGGGGCCGCCCGCAGCGAACCCTAGCCGCCGCCCGCCCGCCTCCAGCCGCAGCCGGCGCCGGCGCGACGGTCGGCGGGAGATCTCGACGAGGGAGGGAGATCCAGCAGGGCCATGGCCAGCTCCGGCATCGCCTACCCCGACCGCTTCTACGCCGCCGCGGCATACGCCGGCTTCGGCGGCGCCGGCGCCCCCTCCGCCGCCGCCATCTCCCGCTTCCAGAACGACGTCGCCCTCCTCCTCTACGGCCTCCACCAGCAGGCGACGGTCGGGCCCTGCAACGTGCCCAAGCCCAGGGCGTGGAGCCCCGTGGAGCAGAGCAAATGGACGAGCTGGCATGGGCTTGGAAGCATGCCGTCCGCCGAGGCGATGCGTCTCTTTGTCAAAATACTGGAGGAGGAAGATCCTGGATGGTACTCTAGAATCCCCGAGTTCATCAACCCTCAGCCTGTAGTAGATATTGAAATGCATAAACCAAAGGAAGAGCCGGACATCGTACCTTTGACAAATGGAACTGGAACATCATCAATTCCAGAACCAAAAACCATTTCTGAAAACGGAAGTTCAGTGGAGACACAAGACAAAGTTGTTATTCTGGAAGGTCTTAGTACTGTCAGTGCTCACGAGGAATGGACTGCATTGTCTGTTAGCGGCCAGCGGCCTAAACCCCCGCTATGAGCATGGAGCAACTGTTCTACAAGACAAAATGTATATATTTGGTGGAAACCACAATGGCCGTTATCTTAGTGACCTTCAGGTTTTGGATCTGAAGAGTTTGACTTGGTCCAAGATTGATGCCAAATTGCAAGCTGGAACATCTGATTCAGCTAAAACAGCACAAGTCTCTCCATGTGCTGGCCATTCTTTGATATCATGCGGTAACAAATTCTTCTCTGTTGCTGGGCATACAAAAGATCCATCTGACAGCATTACAGTGAAGGAATTTGATCCACATACTTGTACCTGGTCGATTGTCAAGACTTACGGAAAACCACCGGTTTCTCGTGGAGGTCAGTCAGTGACTCTTGTTGGAACAACTCTAGTCGTGTTCGGTGGCGAAGATGCAAAGCGATGTCTTTTGAATGATTTGCACATTCTTGATCTTGAAACCATGACATGGGATGATGTGGATGCAATAGGCACCCCTCCTGCTCCTAGATCAGACCATGTTGCTGCTTGCCACGCTGACCGCTATCTTCTAATTTTTGGCGGCGGATCTCATGCGACATGTTTTAATGACCTACATGTCCTTGATTTGCAGACGATGGAATGGTCAAGACCCAAACAGCAGGGCCCGATTCCAAGCCCACGAGCTGGTCACGCAGGTGCAACTGTTGGAGAGAATTGGTACATTGTTGGTGGTGGCAATAACAAAAGCGGTGTCTCCGAAACACTCGTGCTTAACATGTCAACTCTGGCATGGTCGGTTGTTAGCACTGTAGAAGGACGTGTTCCTCTTGCCAGTGAGGGCATGACTTTATTGTACAGCAATTATAGTGGAGAAGATTATCTCATTTCTTTTGGAGGATACAATGGACGGTATAGCAATGAGGTGTATGCTCTTAAACTTAGTGTAAAGTTAGATTTGCAGTCGAGCACAAAGGACCAACCCACCTCAGATAGTACGTCTAGGGTGCTGGAACCTGAGGTTGAAATTTCTCAAGATGGGAAGATACGGGAGATTGCCATGGACAATGCTGATTCGAAAAACAGAAATGATGAAGCAAATGAACAACTTTTGGCAGCCCTTAAAGCTGAGAAAGACGAACTAGAGGCAACGCTTAACAGGGAAGGACTGCAAACTGTACATCTTAAAGAAGAGATAACTGAAGCAGAGGCCAGAAATGCGGAGCTGACAAAGGCGAGTCTTTGTTTTCTATCTTCCAGTTGCTCAATTTCTGCCCCTACGTACGGCATAGTTAGTTTGTCTGTCCTTTTCTCCTGCATATACAGTCTTTGAATCAATCAAGCTATGAGTTTTAGTTTGTATATGCACCGTAAATAAGAGAAGTCTAAACCAGTAAACCACTTGTACTGTGTGGATCCTTATTTTTGCGCATCTATGTATGTAAAACCGTGTAGGAACTTCAAGCTGTCCGTGGGCAACTTGCCGCTGAGCAGTCAAGATGTTTCAAACTGGAGGTGGACGTGGCGGAGCTGCGGCAAAAGCTCCAGAGTCTGGATGCGCTGGAGAGGGAGGTGGAGCTCCTTCGAAGGCAGAAGGCGGCTTCCGAGCAGGAGCAGGCGGCGCTGGACGCCAAGCAGAAGAAGCAAGCTGGCTCGGGCGGCGTGTGGGGCTGGCTTGTCGGAACCCCTCCAGACGACGATGATTCCGAGTCGTCGTGATAGGGCAGGCAGATTCGTTCATTCATGCTTCTTTCTCCTTCTTTACCCCCATACATATATATACTATATATATACACAGGCAGCGATCAGTTGGTATACTTGCTTGTACTCTACATTAATTCTATTCTAGAAACAAACGTAGTACTACTACTTGCCATTC
>transcript/14751 full_length_coverage=3;length=2615
GGGACTGATTGCTTGATTGCAACTCCGCCGCGAGAGAGGCCTTCGCTGCGCTACGTTCTTGCCGGGGTTGTTCTTCTTCGATTTTTAGGGTTTGCGGAGCCCTTGGATTTCGCGTAGGAGAGCCTCCTCCCGGCCGTGTGATGGACGCGAGGGAGATGTGAAGCCTGGCTGTTAACTGATGCTCGTGGAGAGATTCGGAGGAGAGGAGCGCGCGGTGAGGAGGCGGTGGAGGCGGAAGCGCCGGAGAGTTGGGCACCAGCGCAGCCACGGACGACGCGCAGCCGCCGGGGGACGAGGCCTGGAACAGGGCTGCTCCGCCGCTGACGGCCGCCGCCGCCGCCTCCATGGGGGAGTCGCTGCTCACCGCGCTCTCCATGGACACCACCACGGCCCACCACCCGCACCAGGGCCCCTCCACCTTCCTCTCCATGGACACTGCCTCCCACGACGAGTTCGACCTCTTCCTCCCGCCGCCAGGCCCTTTCCAGCGCTGCCTCCATGCCGCCGCAGCCGCCCCCCCTGACATCAACCTTCCCCTCGCCGCTGACCCGTCCCCTCCCCCTCCGGCCCTGCAGACCACCACCCTCCATGAATCCAACGTCGACATGCTAGATGTTGGCCTCGGCTGCCCGCAGCTCTATGACTCGGACTCGCCTGCTGCTGCCGCCGCCACCTCCGCCCCAGTGTCCACCACAACAACTGTCCATGTGTCTCACACCAAGAGCTCCGGTTCCAGCGCCGCACGCAAGTGCGTGAAGCGGAATGATAGCATCTGGGGTGCATGGTTCTTCTTCACCCACTACTTCAAGCCGGTTATGTCGGCTGATAAGGGCGGCAAGGCCAAGGCACCCACTGCTGCTGGGAATGGTAATAGTGCCACACTGGATGCTTTCCTGGTGCAGCACGACATGGAGAACATGTACATGTGGGTGTTTAAGGATCGGCCGGAGAATGCCCTGGGGAAGATGCAGCTGAGGAGCTTCATGAATGGTCACTCGCGCCTCGGGGAGCCACAGTTTCCTTTCAGCGCAGACAAAGGGTTTGTGCGCTCACACCGGATGCAGCGTAAGCACTACCGGGGGTTGTCAAACCCGCAGTGCCTTCATGGGATTGAGATTGTGCGGACACCAAACTTAGTGGGTGTTCCTGAGGCTGATATGAAGAGGTGGTTTGAGCTCACTGGGAGAGATGCCAATTTCTCGGTTCCCACTGAGGCGGATGATTTTGAATCATGGAGGAATCTGCCGACCACGGAATTTGAGCTCGAGAGGCCTGCAACTGCTGCTCCAGCAAAGAGCACCTCACATGGCCATCACAAGAAGGTGCTGAATGGTTCTGGCCTTAACCTGTCAACACATGCATCAAAGCATGGTTCTGGGGATGGTATGGACATCTCAGGCGTGTGCCACAAGCGTAGGAAGGATTCCTCCCCCTCTGCCATGGAAGAGGATTGCAGCAATTCAAATTCAGACAAGGTTCAGGACATGGATGTGAGCCACACTTTTGAGCCATCATGGACGAATGACTTCACCGGTGTGATGCGTCATGCTTCTGGGCCAGTAACTGCCGCAAAAACAATATATGAAGATAGCAAGGGCTACTTGATCATCATTAGCCTGCCATTTGCTGATATACAGAAGGTGAAGGTTACCTGGAAGAACACTCTTACGAATGGCGTCGTCAAGGTATCATGCACTAGTGTCGGACGGATGCCATTCTTGAAGCGACATGATCGGACCTTCAAGTTGACGGATCCTTCACCTGAGCATTGTCCACCAGGGGAGTTCATCCGGGAAGTTCCACTGCCTACCCGGATCCCAGAAGATGCTACTCTGGAAGCATACTGTGATGAATCAGGAACAGGCCTAGAGATTATTGTCCCTAAACACCGTGCTGGACCTGAAGAACATGAAGTCCGTGTGTCCCTGAGGCCTCCCTCATCATGGTGCCAATGAAAACATGTTGAAGGTGTGTGATAGATGTTCATGTAGTAGTTAGAGTGTCCATTATTGTCAGCTGCTCTTGACTGATTCTTTGCTGTCTTGTCTGCTAACCCTCTAGTATGCGGGGAGACAAGGTGTGGATGTTACCATACAACAAATGCAGCTCAGTTTTGCTAATTGTGACGGAGCAGTCCTAGTCGATTGAAGCATTCTGGTAGTTGGAAGTTGGCAGCTGTGGAAATTTAGGGGCATGCTACAAGCCACAAGGAACATATCTGGATTACTCACTCGCTCTATGTTTTGGTATCGTTGCTGGGGAGTACCTTGTGTATTATCTTTTGCTTTTGTGGAATTTTTCTTTGTATGAAAGGTTTGCCGCCCTGCTCAATGTGCTTCCATCTGTGCATTACTCTGGTGAGCATTCTGTTTAGGCATTTATGGTCAGTATTCATAGGTTGGTGAGAAGTCTGCTTTGTGGGTGTTCCTGAAAATTTCATCCAGGAAAGGAGTTCATGCAAGTGTTTCTAGGATTTGTCCATGTTTTGTGGGTACTATATTGTTTTTATTAGCATTCAAACGCTTTCCAGGAAATTGCTGGGAGGCGAGTGCAATTGTTTGAAGGTACCAGTGTAAACAATCCGTCATCAATATAGATTTTAGTCTTTATCAGTT
>transcript/14752 full_length_coverage=2;length=2627
GGGGTCGCTCGGAACTTGGGAATCCGGAAGCTATTCTAGAGAAATCGGGAATCCCCTGCTCGTCGGCCCCGCAGTCTCGCTCCGTCCTCCCGCGACCTCCTACCCCCATCCGCCCAAGGAAGCGAGATTGCTACTCCGGCCCCAAGTGAAGATCCATCCGGCCGTAGTTCCTTCTTTTGTTGTTGACAGCAATGGATATAGATGATGTGATCTGCAACTTGCGTGTTGTTGGCATGCCAACCAAGAGTGCTATATACACATGGGGATATAACCAGAGTGGCCAGACTGCACGCAAGGGCAAGGAGCGCCACCTGAGGATCCCCAAGAGCCTACCTCCCAAACTATTCACCTGTAGGGATGGCGAGAACCTCAGATGGATTGATATTGCATGTGGCCGTGCGCACACTGCTGCAGTAGTTTCTGACGGATCACTCTTCACCTGGGGTGCAAATGACTTTGGCCAGTTGGGAGATGGGACAGAGGAGAGTGCAAAGGAACCTAAAAAGGTCAATGCACTGGCGACTGAGTTTGTGAAATCGGTGTCCTGTGGTGCACACTGTACAGCTGCTATTGCTGAACCTCGAGAAAATGATGGCTCAATATCGAGAAGCAGGTTATGGGTTTGGGGACAAAATCAGTTAGCATTTGTGTTTGAATGATCCTTGCAGGGCTCAGATTACCCTCGCCTATACTGGGGTGCTTTTGCACCAAACACGGTAATTCGGCAGGTTTCTTGTGGAGCTGTTCATGTGGTGGCCCTATCGGATGATGGCCTGCTGCAAGCATGGGGCTACAATGAGTATGGTCAGCTTGGCAGAGGTTGTACTTCTGAAGGATTGCAGGGAGCTCGTGTATTAAATGCTTATGCAAGGTTCCTTGATGACACACCCGAGCTAGTGAAGATTGTTAGAGTATCATGTGGAGAGTACCATGCAGCAGCTATATCAGAAAACGGGGAGGTGTAAGTCATCTCAAAGGATGCTGTTCTCTGCTGTTAGTGGAAGTGGTGTGGTTTCTTCAGTTGGCAAAATGGAAGAGCTTGATTTATGATGAGCTAACCATGACTAACAGCTGTGAAGCAAACATTGCACAATGGTTATCTTTTAGCTTAGTGTCATGTGATCTAATAAGTGGCATCGATACGGTCAAAAGCAGTTTTGCTATTACTTAAATCACTGCACTTCTCCACATCTTAAAGCAAAATAAATGTGTCACATACTTTATGGCTAGAAGCTGCAAAGTATAACATCATGACTTGTCTATTGGTTTACTGAATTCTGTGTGAACTATCTTGGATTTTATCTTGTACCCCCCCCGTTTCCAAATAGATATAGTTTAATAAACCATGCTTGGAATGCTTTAGATTTTTCATATGAAAAAGGCAACAGTACTTGTCATAAAAAATTACTCAAATATAATTTCTATAACTTCTGCTGATATATATTGGAAAGAAGTAATGGTAAAAGTGCGTGCTGGAGTATGTTTTAATTATAAATGGCATCATTTGGAGACATTGCAGTACAGGTTGGAGCATGTTCTTTTGAAAGCCTTCATGTGAAGTCAGTCTGTTGTAACAGCTTCTGATCTTCAGCCTTTCATCTTGTAGGCCCATTTATTTCTAGTTGTAAATACCTTTGGTTTTTGCAGGTATACATGGGGACTTGGAAGCCTGGGGCAGCTTGGGCATCGTTCACTTCAGTCTGGAGATAAGGAGCTGATCCCAAGGCGAGTTGTTGCCCTTGAAGGGATAGTAACTAGGGATGTGTCTTGTGGTGGGGTTCACTCTTGTGCTGTAACGGAAGGTGGAGCCCTCTACGGTTGGGGTGGAGGACATGTGGGCCAACTGGGGCTTGGACCTCAGAACGGTTTCTTTTCATGCGCTCTTAATGGATCCGACATGCTACTTCGTAACATTCCAGTCCTGGTCATACCATCAGGTGTCCGGCTTGTTACTTGTGGTCACTCGCACACACTTGTATCTATGAAAGATGGACGTATATATGGATGGGGCTATAATAGTTATGGTCAGGCAGCTAATGAGAAATCTACTTATGCTTGGTACCCTTCTCCGGTTGATTGGTGTGTTGGAGAGGTGAGAAGACTTGCTGCAGGTGGCGGGCATTCAGCTGTGTTAACTGATGCATCGTCCTTAAAAGAACTATGCGAGTTTAAGCTAGCAGAGACTGTAAATAGGTCGAACGCTCGGCTAATAGAAGATGTTGCATCACGAACCGGGGCTGATGCATTGGCACGCCTGTGTGAGAAATTAAGGGGAACATTTGGTTGAGCAAGGAGACTCTGAACTTATGGAAATGCACATGGTTGAAGAGATCGAGGCCAAAGCCAGGTAGACTCGTAGTGAATAGATGTGGTCCTGGTTCCATTTGCCATACACATTGATTCAAGCATTGGCGCTGTTGTATTATTTCACGGGAAGTAGCAATTGTTTTCTGCTTGCCTGAAACCTCATTGGTGGTCTCCCAAGTGTGTAACAAAGGAGTGAAGGCTCCGTGTATCATGAACTTCCAAGCCTAAACATGTATACGTTGGGAACTGCATGAAACTATACCTGCAAACTAGAAGGTCGGTAAATTCGATAAGCCGCACAACTTCGTGCTTTATTGTTC
>transcript/14753 full_length_coverage=2;length=2531
GGGACACACTCTACTCCTCTGCCCCGCGAGCATCTATCTACTTTTAGGAAGGCATTTCTGTCCTAGAGTGTCTGGAGTGACCAAATACGGTGGCTGACTGAACGCGGGGGATTGTGAAGCTGAGATGGACAATCGTACTCTTGGCAAAGGGAGGAAGTGCGTCCCCTCGCCGTCGGCGGCGGCGGTGGTCAGGAGCGCCGTGCTCCTTCTGGCCGCCGTCGTGTTCGTGGGGTGGCTCATGATATGGGCCATGCTGCCGACCAGAACTTACAGCTCGACATGGGCGCCCAAGCTTGCGGCGCTCACCGGCTTCGGGAAACAAGGGATTAGGATGACGGTGTACGTGTTCCCAGTGCTGTTCGTGTATGTTGTTGCGTGCGTTTACCTGCATTTGCAGCAGAAGGGGGGTGACCCTGACACCCAGCGCCGGTCCAGCACGAGAATGGCATCCTGGAGGAGGCCCGTGCTGGTGAGAGGCCCGCTGGGGATCGTGACGAGCATAGAACTGGCCATCCTTCTCATGTTCATGGCTCTCCTCGTCTGGTTCTACTACGCGTACATCGCCGTCGAGTTCTCCAAGCTACGCGTCAAGCCAGGCGAGAAACTGTGGCAGGCGGAGCTGGAGAAAGCGGCGAAGCGGCTCGGCTCGGTCGGGAGCTTGTGCTGCGCGCTGTTGTTCCTGCCCGTGGCACGCGGCTCGTCGCTCCTGCCGCTCATCGGCCTCACGCCGGAGGCCGGCATCAAGTACCATGTCTGGCTGGGGAACATGGCGATGGCCTTCTTCACCGCTCATGGGCTCTGCTACGTCTTTTTCTGGGCATCCACTGATCAGATCCACCTGATGACGAAATGGGCAAGGACGAGGGCCTCGAACGTGGCCGGGGAGCTGGCGTTGCTCTGCGGCCTCGCGATGTGGGCGACGGCGCTGCCGCGCATCCGCCGCCGGGTGTTCGAGCTCTTCTTCTACGCACACCACCTCTACATCCCCTTCATCGTGTTCTCCGCGCTCCACATGGGAGTCACCGTGTTCTTGTACGTCCTGCCCGGCGTCTTCCTCTTCGCCGTCGACCGGTGCCTCCGGTTCCTGCAGTCGCGCGCCCGCATCCGCCTCGTCTCTTCCCGCCTCCTGCCGTCCGGGGCCGTCGAACTCAACTTCGACAAAAGCCCCAGTAAGCAACGTAGATATCCATGCAAGGAGGGTTACGAGGCAACGACAGTAACTGACAACTTTGTTGCAGATCTGAGGTACAATCCCACGAGCACGCTCTTCGTCAACGTCCCATGCGTCTCGCGGCTCCAATGGCACCCCTTCTCGGTGACGTCGAGCAGCAGCCTCGAGCCGGACACGCTCAGCGTCGTCATCAAGAACAGAGGCGGATGGACGCAGAAGCTGTACGAGACGGTCTCGTCTCTGCCCCCGTCGGGTGGCCACCTCGGCGTCTCGGTCGAGGGGCCGTACAGCCCGGCCGCCGGGGTCACGTCCTTCTTGGGCCATGACTCGCTGGTGATGATCAGCGGCGGCATCGGCATCACACCGTTCATCTCCGTCATCCGCGAGCTGGTTTACCAGAGCAGCGTGGCAGAAACGGCGTCCACGCCGAAGCTCCTCCTCGTCTGCGTCTTCAGGACATCGGCCGAGCTCGACATGCTGGACCTCCTCGTCCCGGCCTCCGGCGGCCTCTACGGCACCCCCAGCCTTGACCTGCGCATCGAGGCCTTCGTGACGAGCGAGAGCGAGCCCCGCACCGGCAACGACACGCACAAGCGGCCTTGTCAACAGGTCTGGTTCAAGCCGTGGCCGTCGGACGCACCCGTCTCCCCGGCGCTGGGAACCAACGGCTGGCTCTGGCTCGGCGCCGTCGTGTCCTCGTCGTTCGCCGCGTTCCTCCTGCTCGTCGCCGTGCTACAGCGGTTCTACATCTACCCGGTTGACCGAGACAGCAACCACGTGTACCCGTGGGCGGCCAGAACGATGCTGAACCTGCTGTTCCTCGGCGTCAGCGTCGCCGGTGTCACCGGTGCGGCGTTCCTGTGGAGTAAGCGGAGGAGCGCCAGGGAGGCCAAGAAGATAAAGAGCGTGGACGGGCCGACGCCGGCGATGTCGCCGGTGTCGTTGCTCCACTGGACAGGTGGAGGCGGCGTGGAGAGGGAGCTGGAGAGCTTGCCTGCGCAGCCTCTTGCGCAGGCTACCAATGTGCATTTCGGCCACCGTCCAGATCTCAAGAGGATGCTGCTGGGGATTCACGAAAACGTTGGGGTGATGGCCAGCGGTCCGTCGGGGATGCTTGAGGAGGTCGCGACTATCTGCTCGTCTGGGCTGGCGAGCAATCTGCATTTCCAGTCTATAAGCTTCACCTGGTGAACAACCAATTCCGAGCATCTAGCTCAAGAGGAAGAGGCTTTGGTTCTACTTTCTCCTAGTTCGTACATCGCCGTAGTCTGTTGTGTAGATTTTTTTTTTCTTGTTTGCGGGTAAATGTTGTGTACCTATTATTCTCTCGTTTCTCTATTGACTATCAACCATTTTCTCT
>transcript/14754 full_length_coverage=4;length=2622
GGGAAAGACAGCCGTACGAACGGAAAACACCGTACGAAGAGGGAGCAAGCCCCCTCGCAGGAACCAGAGATCCATGCCCTATGCCGCTGCCGCTGCCTCCTCCTCCTCCTCCTCCTCCACCTCCATTCCCAAGCGATGGTGCCCACGGCCGCGGTTTTCTCCCCCAGCCACCATGGCTGCAGATCCACCCACGGCCGATCGTCTAAGCTGCAAGCATGGATGGATGGATCCAGGAAGGTATCCTTCCTCCCTAGGTGGAGCTAGCTGCAGATCCCGTTCGGCCCTCTGGAGTCGGCCATCTCCGCCTCCTCCTCGCCGCTGCTGCCACCGAGGATCACGTCTTCACCAAGCGCGAGCTCCGCCCCATCTGACCGACCGCAAAGGGGTGAGTTTTCTTCATCCCGAACCCTCCCGATTTGCTTACTGCACTCTTGCCATTCCAATGGAGACCAACCTCCTCTGGATGAGCCCCAACTCTGCATCTCTCTCCCAATTACCCTCACCCCGCCAGTTTGTTGCGGGTTGTCCATTGTAAATTTTCAAGGAGATTCAAATGTTCCTCTTCTGGCCGATTTAAGATACTACTTGGTCCAATTTTGCTACAAAAATAATGCTATCTTGTCATAGATTACACGTATATGCTTATGAGAATTTTCATGTTTTTTAGATTAAAAAAAATATATTTTCTCCTTTTAGCCAGTGGTTAATTTAGCAGAGCGTTAGCATAGTATTGGTCTGATCAGCGGGATGATGATCACGAAGTCCTGTTGATAATCATCATGTTGTGATTTTTCAGTGTCCAATAGAACTTGTAGTGTCCTCAAATCAGCAAAGATAGTAGCAGTTTCTAGTAGACCTTTTATACGGTGATATTGGTTAACATATTGATTTGTTAATATTTTTTAAGTATAAAAGCTAATTGTAATCTGCACAAGAGCCAAACCTGCAGAAGGTTAGAGTGCGTGCAGCAGTTTCAGAACCTAGGGAAACTTGCCTGACTGGTCTCTTTAATATTTAGTGAGTCTGTCCATGCACTTTTAGTTCTACTCACCACTAAAGATATCTACAACTTACATGTTGAACGTATAGTTTAATTCGAACAGTAACATGGTCTAAGTCCGCATACAAGGTTACTGTACACAGAATCACATAAAGATTAATTTTTGGACTGTGAAACTAAATTGGACTGCTACTTTTAAACCGTACATCAAAATAGTGCAAATAGATAGTCTGTAGAAAGCATGGCACGTATCTCTCCTTTTTTTGCGATTGATCTCCACATTACGTTTGGAGTCCAAGTCAAAATTATGCAGTTTTTGATAGAGGATTTGGAAAGACCGAATCTGTTTAGTAGGTGGATTACCCAAAATAGTTGACTTCATCCAACCCAACCTCACATCACTGTGGAAAGTTTGTAGCACTTGTGAACTAGGATTTTGACCAAAAGATTTCGAGTGTTTTGTGTGAGCTTGCATTGCAGGGATACTTGAAGCTAGGGCAATCCAAGTAAGATAGCTTCATGCTCAGACAACAGGTTTATGTTATCTTATCATGGAGTCATTTTTAAGTTTGTGCCCAACGCCTTCATCCTTAGAATGGCCGCCCAGATGGCAAGCCACCGTACTCAAGCGACTGCCGCGCTAGGATAAGAGTATCTTATCCATTTCAGCTGGGTGCTCCAACTTTTGATGCTGGCGAAGCTTTTGGAATGATGGCTGCATCATTTGTTAGTCTCCGTTGGAAGCTTAATTAAACTGAGCTTCTCTGAAGGTTCAGATGTGTGGCAAAGGATTTCAATTTTCCTGTTTACACAAAGGAAACTTGAGGAAGGTTCAGACTTCTCATGCTCGGTGTTGTGCTCTCAAGGTTACATAGACAAAAAAGCCTCCTATTTACACAACGGCAACCCGACGAAGGATGACGGGGCGGGGCGGGAGGCGGGAACAGCCGTCCATGGCGATCCTGGCGGCGTTACTAATGGCGTCAGTGGCACTGCCGCTCCTCATGGTGCCCAACATGCTCTCTATGCCAGGCTCTGACGGCATGTATCGCGGCGCCGCCCTGTCGCTCCCACGCCCGCGCTTCAGCAGATCCGTGAGGCTGGAGAAGAGCAGGGAGAAAGGGGAGTCGTGTATGGAGGTTCTGTACTTTTGTTGTATCAACATCTTCTCCGTTTGTCCTACATGGCCGAGCGAGATCGAAGCTAGCCGCCGGTAATGTTCTTCTCCCGTGCAAGTTCTGCACTGCACTGAAGCATCCAACACATGGAACGGAGGGAGTAGGTGGTACATCAACCAAGTATGTTTCAAGGTGAGACATCCATCAAGTTTGTTTGGAGGCACAGGTCAAGCATCAGAACAGTACGTTGTACTATTTGGTTTCATCGGTCAATATGGAAATTCAACTAGCAAGGCACCGGAACATAGAACAACTTCAGATGTACCTCTACCCCATCTAGATGACCTACATTACCGAGGGATTCCAGATATATGTAAAGCTATACATGGCAAACATCATGCGTACTCACTATGACATTGTATATACATAATGATTATTTTTGTCTGGTATGGCGCTGTAAATAAATGAACCAGAGGCGAGTTTGATTGTTTCGCTGGTTTTTGC
>transcript/14755 full_length_coverage=14;length=2570
GGCCGGAAATCTCACCAGTCAGTTCATCTACCTAGCTCGCCGTCTCGTCGCCAGCCACCCTCCTCTCGCCGGGGCGGTGATCCCGCCATGGCCTCCTGGCTCAAGGTCGCCGAAGACTTGCTCGAAGTGGTCGACCGGAGGGCGAAAAGCGTGGCCACCGAGCTGTCCGATGAGCAGACTGCTCCTCAGCCTTCAGGATCGAATGGCCAAGAAGGGCAAGCAAAGAGGGGAAAGCCCAGGGAGAAGGGTCCATTGAAGCTCACTACTGGGGATGCAGGTAACAGGACAGCGGCTCAGAAGGAGAGGAAAAACAGGCAACCGCCTCGGGAGAGGATTAAGATTGAGAAGATCAAACCTTCGGCACGTGCAGATTCATCAAATGATGATGCTATTGCTATTCCCAGTGCCAGTGAACCTGAAGTCACTTCAGTTGATGTTAAGGGAGCGAATGCTGAGAGCACATCGGACAAAGTGGAGAACGCCACTGTTGACCTTAAAAATGATGCAGCTGCTAATGCTGTCGATAATGCAGTTGAAGTCCAGTCGATGGAGAAAACCCCTGAGGATACAGGTCCCATCACGGATCATGTTGCAGATTCTGGAATTTGGAGAGTGCCTCTGAAAGCTCTGCTCCTTCAGTTCCAGACGAAAAAAATGAGCCAAGCAGTAGTAACCAGTCTACTGAGATTGGTTTAGCAGTCAGTTTGGAGGATAAAGACACAGCTGTGGCTGTTATCCAGGAGAGAACTATCTCTGGAGTACCCGATACACAAGGTTCTGGCAAATCCCAAGATTTGAAGAAAGATAATTTGTCAGATCCACCAGAAATCACACAAAATCAACAGGAACATAAGTCTGATTCAGTTCCTCTGAAGGATCAAGATCAACTTGAGGAGGCTCAGGGATTACTAAAAAGCGCTGCAAAAACTGGCCAGTCAAAAGAAGCTAGATTAGCTCGGGTCTGTGCTGGACTTTCATCCCGTCTCCAAGAATATAAATCCGAGAATGCACAGCTAGAAGAACTTCTTGTTCAGGAGAGAGAGAAATGTAGCTCACATGAAGCTCATATAAAGCAACTACAGCAAGAACTATCGGTGTCCAGAGTACAAGGTTCACGAGTTGAATCTAACATGGTTGATGCTTTGGCTGCAAAAAACACTGAGATTGAATCTCTAGCTAAATCATTGGACTCTTGGAAGAAAAAAGCAGCAGCTTCAGAAGAAATGCTGGCATCTTTACAGGAAGATATGGATGGCCTTAAGAGGAACCGTGAGCTTACTGAAACCAGGATCATCCAGGCTCTACGAGAGGAACTTTCAACCGTGGAGCGGAGGGCTGAAGAGGAGCGTATTGCACATAATGCTACAAAGATGGCAGCTGTTGACAGAGAAGTAGAATTGGAGCATCGGGCTGTCGAGGCATCAAATGCTCTTGCTAGAATCCAGAGAGCTGCTGATCAAAGCTCATCGAGAGCAATGGAATTTGAGCACAAAGTAGCTGTACTTGAGGTTGAATGTGCATCACTGCACCAAGAACTACAGGAAATGGAAGCTCGTAATCGCCGTGCTCAGAAAAAGCCTTCTGAAGATGCTAATCAAGCTCTTCAGATACAGGCATGGCAGGAGGAAGTTGAGCGAGCACGGCAAAGCCAAAGAGAGGCAGAAAGCAAGATATTATCCTTGGAGGCTGAGTTGCAGAAGATGAGAGTTGAAATGGCTGGAATGAGACGAGACGCAGAGCATTATTCTAGACAGGAGCATGTTGAGCTAGAGAAAAGATACCGTGAGCTCACTGATTTGCTGTACCACAAGCAAACACAATTAGAATCCATGGCCAGTGAAAAAGGTGCATTAGAGTTCCAACTGGAGAAATCATTGAAGCAATTCCATGAAGTGCAGGTAGAAGCAGAAAGGAGTAGGGTTTCTCGCAGATCAGCATCATCATGGGAAGAAGATACTGATATCAATGCGCTAGAGCCTCTTCCTCTGCATCATCGACACATGGCAACGGCAAATCATCAGTTACAAAAAGCTGCGAAGTTTTTAGATTCAGGGGCTGTGAGGGCGACAAGATTTTTGTGGCGGCATCCTGTTGCCCGAGTCAGCCTTCTATTCTATCTGGTGTTTGTGCATTTGTTCTTGATGTACTTGATGCAGCGCCTGCAGGACTTTGCAGCGGAAGAGACTGTGAAATCGTCCATGGGGGACCTGGCCAACGTGAAGTTGCCATAGGCTTTACAGCCTATTTCCACCCCCTCACGAATCTAGGCGTTACTTCCTGATTATAGCTCTATACGTGGCCCCTATATGTTCCTACGGGATTTCGACGATTGCCTGTGAAATTCCTGTGTTCGAAATAGGCCAGCCATTAAGTTTTTTTGGTTTGATGTGGTGTCAACCCTGCTACAATTTTTTTCCTTCCCCTTCCCTCTCGTTTGTAAAGTAGTAATGTTCTTTGGTTGGCCGTGGGCTATATAATCCATTCTTTAACACTTGATATTGATCACAAATGTAGCAGCCTGACCCGATAATATATATATGTGTCATACAGGCCACTTGAGCCAATTTTTA
>transcript/14756 full_length_coverage=2;length=2534
GGGACTCCACCGCGCACTGCACGCAGCCCGCACTCCATGGCGCCGCTCCCCTGAAATCCACCACCTCCCCACCCCGAAAACCCCCAAACGAACCCCGAAAATGCCGGCGCGGCCCCCGCCCCATCTCTCCCCATCCTCCTCCTCGCCGCCGCCGTCGCCACCGCGTCCGCCGCCGTCCCCGCCCGCCGCGTCGCACTCCCAGCCAACGCAGCCGACGAAAGGGGCTGGCGCGGGCGCGTCGCACTCCCAGCCGACGAAACCCGCGGCGCCGCCGTCCGCCGCGCTGGCCTCGGCCCCGCCCGCGGAGGGGGCGCTGCTGGCGGCCTTCCTCGCCAAGGCCGACCCGACGGCGCACCTGCGCTTCCCGCTCGCCGCCACCCCCTGCGCGCACCCGGGCGTGACCTGCGGCGGCGCGGCGGGGATCACGCACCTCGTGCTCGAGCAGGCCGGCCTCAACGGCACCTTCCCGCCGGACACGCTCTCGGGCCTCGCCGGGCTGCGCGTGCTCAGCCTCAAGTCCAACGCGCTCCACGGGCCCGTCCCGGACCTCTCCGCGCTCGGCAACCTCAAAGGCGCTCTTCCTCGCCGGCAACCGCTTCTCCGGCCCGTTCCCGGCCTCGCTCGCCTCGCTGCGCCGCCTCCGCTCCATCGACCTCTCGGGGAATCGGTTCTCCGGCGCGCTCCCGCCCGGCATCGAGGCCGCGTTCCCGCATCTCACGGCCTTGCGGCTTGACTCCAACCACTTCAACGGCTCCGTCCCGGCCTGGAACCAGTCGTCGCTCAAGCTGCTGAATGTCCTCGTACAACGACTTCTCCGCCCCGTGCCCGTCACCGCCTCCATGGCGCTCATGGGGGCGCCGACGCGTTCGCCGGGAACCCCGGCTCTGCGGCGAGGTCGTCCGCCGCGAGTGCAGCGGATCCCCCCCTCGTTTTCTTCCCCGGCGACGGCAGCAGCGGCTCCGCCACTCCCCCCGCGCAGAGCGCCGGTGCCACTGGCGTTGGCCCGCAGCGCCAGGGCTTGCCGGGCTCGTCGGCACCACGCGCGCACAAAGTGAAGAAGAAGACGGCAATGACTGTCGCGATTGCTTTGGCAGCCGTCCTGGCCGTGCTTCTTGTTTGCGCCATAGTTGCCGCAACGAGGGGCAAGAAGCGTAGACGTCCGAGCACGGCGGCGTACCCAAGCCCAAAGAAGAGCGCGGCCGCCTCGCAGCTCAGCAGGGAGATGGACAACTCCGACATTGGCTATGTGGAGTGTGTGCCGGACGAGGAGGCGGCGGCGATGATGATGCCGGAGGGAGAAGGCTCGCCGGCTGGGCCGGAGCGGCTGCCTGACGTTCTGCGCGGGCGAAGCCACCAGCTACAGTCTGGAGCAGCTGATGCGCGCGTCGGCGGAGGTGCTCGGCCGCGGGAGCGTGGGGACGACGTACAAGGCGGTGCTCGACGGCCGGGCTCGTCGTCATTGTCAAGAGGCTGGACGCGGCCAAGATCGGCCCGGCGGCTTCGGAGGCAGAGACCTTCGAGCAGAACATGGATGTGATTGGCCGGCTGCGGCACTCCGAACCTCGTGCCGCTGCGGTCCTTCTTCCAGGCCAAGGAGGAGCGGCTGCTGGTGTACGACTACCAGCCCCAACGGCAGCCTCCATTCCCTCATCCACGGTTCAAGATCGTCCCGGGGAAAACCGCTGCACTGGACTTCATGCCTGAAGATAGCAGAAGATGTTGCACAGGGCCTTGCTTACATTCATCAGGCATCTCGGCTTGTTCATGGAAACATCAAGTCCTCCAATGTGCTTCTTGGTTCAGACTTTGAGGCTTGCCTTACCGACAACTGCCTGTCATTCCTTCTGGAATCAGCAGAAGTCAAAGACGACGCTGCTTACAGAGCACCAGAAAACATGAAGTCCAACAGAAGGCTCACACCCAAATCAGACGTCTATGCTTTTGGCATCCTTCTCCTTGAGCTCCTTAGCGGCAAGGCACCGCTCGAGCATTCGGTCCTGGCGGCAACCAATCTCCAGACGTATGCGCTGTCGGGGAGGGAAGACGAAGGAGTGGACAGAGAGCGCCTCTCGATGATCGTCGACATTGCGTCTGCCTGCGTCCGGTCGTCGCCGGAGAGTCGGCCAACTGCCTGGCAAGTCCTCAAGATGATTCAGGAGGTGAAGGAAGCAGATGCAATGGTGACAATGAGGACGGGCGATCTTACTAGCGACTCCTAGACCCTGTTCCTATTCGTCCTATGGATGAAATGGATCATGTCCACTGGGTGATGCAGTATCCCAAGGGAGCAACCGTAGTGAATGCAGTTTGCTATGCCTAGAAAAGCTAATGGAAGGGTGTTAGTGGTGTGGGGAATGGATTTGGGGTCATGATCTCTCCGACTGGTGTCTCTTGAGCTCCGAATTCTGTAGCATATGTGTTAGGTTTTTCTACCCCTGGTGTATGGATGTTGTGGTGATGTGGTCATGGTGTTGTCTTTTTAGCATCAATCTTCCTTGGAGATTTATATTATAGTGAGGTTAAAGGCCAAAGTC
>transcript/14757 full_length_coverage=3;length=2653
GGGCTTTTTCCCGATGAGATCTTTTCTCCGGTTGGCTTCTTTAAGACCACTGCGCGCGCCCTCCCCAATCCGCTGCTGGCTTTTCACCCTGTTTTTTCTCCCCCAAAGCAAAGCGAGATTCTTGCTGTGACTGAGTTGGATCTAGCTGGGTGGACCTTTTGGTGGTGTGTAAGTGTAACTCGGGAGGATGGCGCACGATCCCAGCCTGGGCTTCGCGGACTACTTCTCGGCGGCCGACGCGGCGGCGGCGTCGCTCATGCCGCAGATGGACGAGGGCGCGCCGGAGCTGTACGGCTTGCAGTCCGGGATGGAGCCGCTCGGCATGCGCGGCCTGCACGCTGCCGCCATGTCCGGCGCGACGTCCGTCTCCGCGGATGTTCACTGCGACGGGGGAGGAGACGGCCACGATGCCTCCACCATGCGCTTCTTCCTCGAGCAGCAGCAGCAGCAGCATCATCAACATCACCAGCCGAGCCAGCAGGCGCCGTTGTCCCTGTCGCTGTGCCGGCCGGAGGAAGTCGCGCAGCTGCACCAGCAGCAGCACCATCACCATCTCGGCGGCTCGTCTCAGCAGCAGCACGAGGCGTCCGCGGCGTCGTGGATGCTGCCGCACGAGCACGAGGCGGCGACGTACGCGCACGGGCACGGCGCGGCGTGGCCGCTGCGCAGCTCCCGGTTCCTGCTCCCGGCGCAGCAGCTCCTGCAGGGCTACTGCAGCCTCCCCGTGGACATCACCCCGAAGCGCGCCAAGCCGCCGCAGCAAGACGAGGCCGGCGGCGGCGAGGCCTCGTCGTCGTCGACGTCGGGCTGGACCCCGTCGGCGCAGATCCAGGCCATGGAGGCGCTGGAGCTCAAGCGGCTCAAGGACAGGCTCTACGTCATGCTGGAGGAGGTGGATCGGAGGTACAGGAGGTACTGCGAGCAGATGAGAGGGCTGGCGGGCGGGTTCGAGGCGGTGGCGGGGGAGCGGGCGGCGTCGGGATACACGGCGGTGGCGGCGCGGACCATCTCGCGGCACTTCCGGAGCCTTAGGGACGGGATCGTGGCGCAGCTGCAGGCGGTGCGGAAGGCGCTCGGGGAGAAGGACGTGGCGCCGCCGGGGATGACACGGGGCGACACGCCGCGGCTCAAGGTGCTGGACCAATGCATCCGGCAGCAAAAGGCGATGCACCAGAACGGCGGCATGATGATGGATAGCCACCCTTGGCGGCCGCAGCGCGGTCTGCCCGAGCGCGCGGTCACCATTCTCCGGGCATGGCTCTTCGAGCACTTCCTCAACCCGTATCCGAGCGACGTGGACAAGCACATCCTGGCTCGCCAGACGGGCCTCTCACGGAGCCAGGTGTCCAACTGGTTCATCAACGCGCGGGTGCGGCTGTGGAAGCCCATGGTGGAGGAGATGTACGTGGAGGAGATGAAGGGCGAGCAGCAGGACGACGGCGGCCTGATAAACCCTAACAACCCTAGCAGCAGCGGCAGCCACGCCTCCGACGCGCAGGGGCAGCAGGGGGCGGCCGCGGCCGACGAAGGCGAGCGCGTCGGGGGTGCCGACGACCGGAAGCCGACGCGGGCGCAGCTGCATGTTGGACACGACGCCGGCTCGCTCGCCTCCGTCGTCAACATCGCCGGCGTTTCCGCGCGAATGGAGGGCTTCGGCGTCATGGACGCCGGCCACCACCTCGACTTTGACGCGTACGGTGGGCAGGGCCAGGGAGGATTCGGGGGCGGCGCGGGCGGCGTGTCGCTCACGCTGGGGCTGCAGCAGCACGACACGCACGGCGGCGGCGGCGGCGTGAACATCGCGTTCGGCGCGCCGTCGTCCGCGCAGCACGGCGCGGGCGGGTTCCTGTTCCCGGGCGAGCAGATGGACGGCGTGGGCTTGCATCCGTCCGGCGGCCACGGCCAGAACATCCAGTTCGGCATGGACGGCGCCCCCGAGGCGTCGTCCCACGGCGTGCAGGACCAGCAGCACTACCGGGGGATGAGCGCCGGCTTTCACCTGCTCCGTGACCTGGCCGGCTGATCTGCGCAGGACGGCCCGGTGGGAAGTGCTGCTTGCACGAATGCCATCCACGGCGAGGAGGCAGCAGACTGCGGTGCCGCAACGGCGCCGGCAGAGGGGTGGACCTGTACCTGCACGCACGCTGCTGCTGCATACGCGACATTGCTTTCCCCTAAGCTTTTGGTGGTCTTTTTGTTGCCTGATACGTACGCATCTCCTCATGTTGGCGTGACGTACGGCTGCAGTCCCCGGCCTAGGGCGACCCTGCCTGCCGGAATGGTAAGTTGCACATTAATTAGAGTACTGCGTAACAGAACGTGCACCAGCAGGGCGATGAATACGTACGTAGCCGGCCGGTTGCTACTGATCGTACGTACGTGCAGTTTGGAAGCGGAGCGGCCGGGCAGGTGACCTGTCGATGTATCGATCGGCCGGCGCCGGATGATTGTCTAGGGGACCGGAGATTCGCAGCTTATTATTTGTAGTTCGATTGATCAAATTGGTGGATGATTGGCCCGAGATTGATTGGTTATATATGCTTAGAGATCTCTTGTGCTTATGCCCTAGTGACGCTACTTGGATTTGTTCTAGTACAATATATACTCATGCGATCATATATAGCTACATACTGAAGAGTGTGCGTTTGGCTTT
>transcript/14758 full_length_coverage=4;length=2625
GGGTCCCCGCACACCCATCGTCTCCAGCTATCTCGAGCTAGGGTTTGGCGCGCCGCCAGCCAGCTCCCGGCCCCGGCGTCGTCCGATCCGCCGGCGGGAGGCCCCTACGACGCCGCCCCAGGCCGGCCGCCCCTTCTCCTTCACTCCTCCCGGACCAGCCGCCCCTCCTCGACTCCTCCCCGCCCGCCCCGACGTCCATCCTCGCCCTGCAGCAGGAGGCGTCCGCAGGCCCGCCGGCCCGCCTGCCCTCCGTTCCCCCCGCCCGGCAGCAGGACGCGCCCGGCCTCCGCCCGGCCAGGATAGCTGATGGAAAAAGTGAAGGGTCCGAAAGCAATTTGGGATGCTGCGGCTCATTCCATTTATATGGATGTGTGCGTAGAGGAGGTGCGAGCCAATAACCGTGCTCCAGGACACACCACTTTGTCTGATGTAGGCCAAGTTAATTTTCTTACTAAGTTTAATGAGCGCTCCGGGAGAAACTATTCTCACCAACAATTAAGAAACCGGTGGGATGCATGTAGAAGTGATTATGCCATATGGAAGACATTGCTTCAAAAAGCTTCGGGCATCGGAAGAGATCCTTATACAAAGACCATTGCTGCTACGGATGAGTGGTGGGCATTGGAGTTGAAGGCACGTCCGCAGGCTACCAAGTATCGGCATGCTCCACTTGCGGAGGAGGACAAAATGGAGGAGGTGTTTGATGCTTGTTGTGTCACAAACGAGCATGCGAGAGTGCCAATTCCCACATATCAAGGTTCTACGTCTCGAATCAATTTTGTTCGTATGGTGGAGGAGGAGGAAGTGGGCAAGTGAGCATGCAAAGAATGAGGCATTTGTTCGTATGGTGGACCTCTTTGATTCAAGGAACAAGAGAGATGAGACTCAAGTTTCAGCAAGACAAGAGATTCATGAAATGATGGCCATGGTAGAAGCAGATGGTGGTGCACCTGGGAGTGATGTTCATTTCTATGCTTCACAGCTATTCAAGGATCAGACAAATCGTGATGTTTTCTCTGCCTTCAAGACTCACGAGCCTAGTGCGAGGCTGATATGGATAAACAAAGCATGGGAGTTCAACAATAAGTAGAACCTTTATGTTTCGAATGCTTTCAACTTGTATCGTAGTGAACTATGTTCTGATTGCTTTCAACTTGTATCGTACTGTCCTATATTATTCGCTTTGAACCCATGTATTTCCTTTGAACTTGCATCCTATTCAACTATGTTATGGTTTGAACCAAAGTATGTGCTTTCAACTTGTATCCTTGAAACCTGCTACTGTATCTTGTTGTTAACCTCCTATGTGTGTATGTGCTTGTGCCAGATGGATAAAAAAACAAGAAGATGAGGAATTTGAGGCAGGACTGATTGCATTTGCTTTGGAAATGGCGTCGTCAAGCAAATCGTTGCCGTATGCGTCAAGAAGATTACCCCTTGTTACTGGCCTCGAATGGGTGGAAGAGAAGGAGCGGGATCCAAAAGCATTCTACGCTATGTTCAGAATGAGGAGGTCAGTGTTTTACCCATTGCATGATCTGTTGGTTGAGAACTATGGCCTTCAGTCAACTTGCAACATATCATCCAAAGAAGCGTTGGCGCTTTTTCTATGGACTTTGGGGACAACGCAGACCACTGACAATGTGGCGGATCGGTTTGCACATAGTCGTTCGGTCACCAACAAAAAATTCCATGAGGTTTTGGAGTGTGTAGACTGCATGGCCGGTGACTACATTAGGCCAATGGATCCATCTTTCTCTGAACCTCATCCAATACTTAGAAAAACAAGGTTCTGGCCTCATTTCAAAAATGCTATTGGAGCCATAGATGGAACACACATTAAAGTGGTTGTGCCCAAGGAATTGGAGCCCCAACATAGGAATAGGAAAGGGTACACAACCGAAAATGTCATGGCAGTGTGTGATTTTGATATGAGGTTCACTTTTGTTGTTCCTGGATGGCCCGGATCTGTTCATGACACACGTGTATGGAGCGATGCTATAGTTCGCTATGAGCATTATCCACAACCACCCACAGATAAATACTACCTTGTCGACTCCGGATATCCCAACAGAGTTGGATATCTAGCACCATACAAAGGGCAACGGTATCATGTACCTGATTTCCAACAACACCCTCCCATGGGGAGGTATGAGACATTCAACCATCGACATTCTTCTTTGCGCAAATTTATCGAAAGATCATTTGGTGTTCTCAAGATGAAATGGCGTATTCTCCAAGGCATACCACGGTACAAACCGGAGACCCAAAAGATGATCATCACTGCATGCATGTGTCTTCACAACTACATTCGTGATAGCAAGTTACGTGATGAGCATTTTGACAAGTTTGACAATGATGCATACGTGCAACCTCCACAGCCTTTTACAGGTGCCAACGCTTTACCACCTGACGATGATGGTACCATGGCCGCTACACGTGAGGCTATTGCCGTCAGCCTTGTACCTTGAGATCATCCATCTATTTGTAGTTTGCAACTCCCTTTTAACTTGTAATATTATGCAATATATGATATTTTCAACTCTGGTTCTAAATTGTAATGGTAAGCACTTTATGATATTTGCAAGTCGCTTTTATATTGTAATATTACTATATGTTATTTCC
>transcript/14759 full_length_coverage=4;length=2625
GGGAAGCCAACCAACCAATCCCAATATCCATAGACCACACTGACTCTCCATTGGACCACAGCTCTCCTTCCCCAACCAAAACTAAGAAACCCCTGCAACTCTGCAAGAACACCACCATCCCACCTCCCAGCGAGAAAATCTTTTTGTACGAAAAAAGGGGGCGGTCAGATTTACTCCACATCACTCCCCATGCACCGGCCCTGAGGAAAGCGTTCCAGTCGACTCTCCATTCTTCCACGATTCCAGGAAACCCTCGCCGATCCAAGCAAATCTTGTTCACCAGAGCGCCAAGAAGTTGTTGCCTCTTGGCTTCATGACAGCTCCTTGAGCTGCTGCTCGTTATCCAGCTTTTTCCTTGGGTAATTAGCTACCTGCTCGTCGTCGCACAAAGGCCTTGGTGCCTAGTCATGTCGGCGTCGCCGTCGATGAGCGGCGGTGCCGGGGAGCGGACGCGGACGGTGGTGTGGTTCAGGCGGGACTTGCGCGTGGAGGACAACCCGGCCCTAGCGGCGGCGGCGCGAACAGCCGGGGAGGTGGTGCCGGCGTACGTGTGGGCGCCGGAGGAGGACGGGCCGTACTACCCTGGGCGGGTGTCCCGGTGGTGGCTCAGCCAGAGCCTCAAGCACCTGGACGCCTCGCTGCGCCGGCTCGGCGCCACCCGGCTGGTCACCCGGCGGTCCACCGACACCGTCGCCGCGCTGCTGGAGCTCGTCCGCAGCACCGGCGCCACCCATCTCTTCTTCAACCACCTCTACGACCCGCTGTCGCTGGTCCGGGACCACCGGGTGAAGCAAGTGCTGGGGGCCGAGGGCATCACCGTGCAGTCCTTCAACTCCGACCTGCTCTACGAGCCATGGGAGGTCCTCGACGACCACGGCTGCCCCTTCACCATGTTCACGCCCTTCTGGAACAAGTGCCTCTGTATGGTCGACCCCCCCGCGCCCATGCTGCCACCCAAGAGGATCAATTCAGGTGACTTGTCGAGGTGCTGCTCATCGGACGACCTCATCTTCGAAGACGAGTCGGAGAGGGGGAGCAACGCGCTGCTCGCACGCGCGTGGTCGCCGGGGTGGCAGAACGCCGACAAGGCTTTCACGGCCTTCATCAACGGCCCGCTCATCGACTACTCCGTGAACCGCAAGAAGGCCGACAGTGCAAACACCTCACTGCTCTCCCCCTACCTGCACTTTGGCGAGCTCAGCGTCCGCAAGGTCTTCCATCAGGTACGGATGAAGCAGCTAACGTGGAGCAACGAGAGCAACCGCGACGGCGAGGAGGGCTGCAGCCTCTTCCTTCGTTCCATCGGCCTGCGAGAGTACTCCAGGTACCTCGCCTTCAACCACCCATGCAGCCACGAGAAGCCCCTCTTGGCTCATCTCAGGTTCTTCCCCTGGGTGGTCAATGAGGTCTACTTCAAGGTCTGGAGGCAGGGTAGGACCGGCTACCCTCTTGTCGACGCCGGCATGAGGGAGCTTTGGGCCACCGGCTGGCTGCATGACCGCATACGTGTCGTCGTCTCAAGCTTCTTCGTCAAGGTTCTCCAGCTGCCATGGCGCTGGGGGATGAAGTACTTCTGGGACACCTTGCTGGACGCCGACCTTGAGAGCGACGCGTTGGGCTGGCAGTACATCTCCGGGTCTCTGCCTGATGGCCGTGAGCTCGACCGCATTGACAACCCGCAGTTTGAAGGCTACAAGTTCGACCCATACGGGGAGTACGTCCGGCGATGGCTGCCGGAGCTGGCGAGGCTACCAACGGAATGGATACACCACCCCTGGGATGCACCCGAGTCTGTGCTGCGGGCTGCAGGAATTGAGCTAGGTTCCAATTACCCTCTCCCCATTGTTGAGCTAGATGAAGCCAAGTCCAGATTGCAGGACGCCCTGTCAGAGATGTGGGAGCTTGAGGCAGCCTCTCGTGCTGAGATAGAGAATGGAATGGAGGAAGGCCTGGGAGACTCCTCAGACGAGCCACCCATTGCCTTCCCCCAAGAGCTGCAGCATATGGAAGTGGACCGTGCCACTATCCACACACCAGCGACGGCTGGCCGGAGACGAGCAGATCAGATGGTGCCTAGCATCACCTCTTCCTTGGTCAGAGCTGAAACAGAAACAGAACTTTCCGCAGCTTTTGAAAGCGAAGTGACTAGGCCGGAGGTGCCATCACAGGTGCATTTCCAGCCTCAGACTCGGATGGAAGTCAGGGATGAAGGTGTCAGCGACGGCACTGCTGCCAGATACAACGGCGTCCAGCAGCAGCAGCAGTATACCCTACACCGTCACCGTGTGCAGGGCGGCATAGCACCATCCACTTCAGAGGCATCAAGCAGCTGGACTGGGAGAGAAGGTGGGGTAGTACCCGTCTGGTCGCCTCCGGCTGCGTCAGGCCATTCAGATCCCTACGCTGCGGATGAAACTGACATTTCCAGTAGGAGTTATTTGGACAGGCACCCGCAGCAGTCACATAGGTTGATGAATTGGAATCAGCTCTCCCAGTCATCGTGACCTCAGATGCATGGTAAACCCAACTAGAATTTGCTTCTCAAGTACTCCTATGTACTTGTACGTTATATCTTTTTTTCTTTTTGAGGATTTACTTGTACGTTATATCAATAGAGCATTCTAG
>transcript/14760 full_length_coverage=6;length=2621
GGGATCTCCAACACACACCAACCAACAGAGCAACAAGAAAGAGCAGAGCACCACGTAGCCACGGCGACACAGAGATCGATCCTAGAGCCAGACACCCCGAACAACAGCACATACATGGCGCGCTGGGCCATTGCCATCCACGGCGGCGCGGGCGTGGACCCGAACCTGCCGGAGCACCGCCAGGAGGAGGCCAAGCGCGTGCTGGCGCGGTGCCTGCAGGTCGGCGTCGACCTGCTGCGGTCCGGCGCCGCCGCGCTGGACGTGGTGGAGGCCGTGGTGCGCGAGCTGGAGACGGACCCCTGCTTCAACTCGGGCCGCGGCTCCGCCCTCACCCGCGCCGGCACCGTCGAGATGGAGGCCAGCATCATGGACGGCCGCGGCCGCCGCTGCGGCGCCGTCTCCGGCGTGTCCACCGTCCGCAACCCCGTCTCTCTCGCCCGGCGCGTCATGGACAAGTCCCCACACTCGTACCTCGCCTTCGACGGCGCCGAGGATTTCGCCCGCGAGCAGGTAATTAATTAGTTCTAAGATTAACCCAATCCTGATTACCCTCCGTTATTTCTGTTTCCTACCCAAAAAATGCACCCCACTCAATAAGGAAACCATAAGCTGCCTGCATGGCGATCTAATCACCACATATCAGGACGGTAATTAACATTTTAAAATCGGAAAGTTCACGTGACGGAACGGACGGAGTAGTATGGCATGCAGCCGCAATTTCTCTTGGAAAAGGGTCCTTGGAAGTTGAGGTGTACCTGACATGTGTAGATGACGTGTGGGCACTGTGTGGTGCGGTACACCATGAGTGCACAGCTGCATGCAGCTGGCTTGCACGGGAAATCTGCCATGCATGCATATAGCTACTCTACATGCTTATCTAGCTATCGTTTCGTGCTCTCTCAGAAAATCCAGTAGGACACAGCTTGCTCAGCACAGCAAGTTAAGAAAATGCACGTGCGTGTCTCCCTTTCGTCCCCTGGCCTTTGGAGAAATGTGTGTACCAAGTAGCATGAGTTGATTTCACATCCAGCTGAAGATGACAGGTGAAAAGTGGAGAAAAAACATGGGTCTCGTGGTGACAACAGCGGCCTTGCACCTACCAAGCCACACCTATTGCCAGCTCGCCACGATTTGTGGTCAGCGCAGCCTACTTACGATATTTCCAACTTAAATTTGTCCTCTCCTACGTAGTATTAAAATTCTACAAAAGCTTATGAGTTTTCTAGTCAAGATCGTGCAGCTAGCTAGCAGCCGCCGCACAAAGGAATCCATCTTGTCGCATGCAGCCAAAGAAAATGGTTCGATGCATGTGCACGATTTTTTTTTCTGGCCGGTACCATTTTTCATTAATTTGAACAAACTGAATAATTTGCTAATCAAAGTAAACAGTGCAAGGCTATACGCAAATTGGAGTCTCGTGCACGGCATCGAACCTAGGATGGCTAGCAGCTGTGCCCCTCTGTTTCTGCCGCCAAAACTTGTGCACGGCATCGCCTCCTCCCTCTGGACCACTCGTGCCGTGTGGTTGGCAGCCATGGCATGGAATCCTGGCCGGATCTCATGCCACTTGCTTCCCGTCCCACGAATCCGTCGTCCGTACATGGTCCACCACCCCGACCGTCGAGTGACAGCAACTGGCGCTTTGCCTGCAGATCTCGTGGCCCTGCACTGCGCCGCAAATTAAAAGGAATCTGAGATCTTTATATGCATCCAGAGTTAATTGGGATTAGAAACAGTTTTTATAATTAGATGTGTTGATCTGATTTTGTTTCAAACTTGCCGCAGGGTCTTGAGGTTGTGGACAACAGCTACTTCATCACGGAGGAGAACATCGGCATGCTCAAGCTCGCCAAGGAGGCCAACAGCATCCTCTTCGACTACCGCATCCCGCTGGCCGGGGCCGACACCTGCAGCGCGCTGGCGGCGGCGACGGAGAACCTCAATAGCAACGGCATGGTGATGAACGGGCTGCCCATCAGCATCTACGCGCCGGAGACGGTTGGGTGTGCGGTGGTGGACTCGAACGGCTTCACGGCGGCGGCCACCTCGACCGGTGGGCTGATGAACAAGATGACTGGCCGCATCGGCGACTCGCCGCTCATCGGCGCCGGCACCTACGCGTGTGGGCACTGCGCCGTCTCGTGCACTGGCGAGGGCGAGGCCATCATCCGCTCCACTCTGGCGCGCGACGTGGCCGCCGTGATGGAGTACAAGGGGCTGCCTCTGCAGGAGGCCGTGGACTTCTGCGTCAAGGAGCGGCTCGACGAGGGGTTTGCGGGGCTCATCGCCGTGTCCGGCACCGGCGAGGTCGCCTATGGGTTTAACTGCACCGGCATGTTCAGGGGCTGCGCCACCGAGGACGGCTTCATGGAGGTCGGCATCTGGGAGTGAGGAAACAAGCGCGTGGAGTCGCGGTGGCCGCTCTGAACTCTGAAGATAGTGTGCGTGCGTTCGTGTGTCTGCATTTGGCCATCCTGCGATTGCCATGTGGTTCTAGTAGTTTGGGATCCTTGGTTAGTAGCGGTAGTAGTGGATCGAAGATTGGAGATTTGGAGGAATAATTATGATGATGATTATGGCAGCCGTGGAAAATAATAATGTGAAAATTTCTATGGCTTCTG
>transcript/14763 full_length_coverage=2;length=2630
GGGGGCCGCCGCACCGCCCATCGCCTCCCGCACACACCCCCACATCATCAGCAGATCAAACGGCCTTCTCCCCCTTCCCCTCCCATTCCCGTGTCCCCATCCCGTCGAAACCCTAAGCGGCGGCGGCGCGCGGGCACCACCCGTTCCCGGTTCCCCATGGAGGACTTCGCGCGCGCGGTGGAGGACGGGCTCAAGCTGTCGAAGCGGCTCGTGCTGCCGGGCGGGTTGCCCCCGCCGCGGCCGCCCGCGGGGATGGAGCGCGGGCCCGACGCGGCCGCCGCGCTGCTGCTCCCCGCCGCGCCGATGGCCTACGCGGTCGTCTCCGACCCCGGCGCCGTCGACACCCCCGACGTGCCCAGCTACCAGCCCTACGTGTACGGCCGCCTCGACCCGCCCGCGCTCATCCCGCTGCAGATGAAGGAGATCGACCTGGCCGTCGACTGCGCGCTCGACACGGCCGCCGTCACCCTGCGCGCGCGCTGGTGGCTGCACTGCATCACGCGCAGCCGCGAGTGCGACGTCAGGCTCGTCGTGCCCATGGGAGAACAGGCGCTGAGGTCACTGTCGGAAGAATGTCATACAATACTCAAGTGACTGAAGTAGAAGACCAAACCATGGAGAATACCATGAAAGGCATTTTGAAACCCCATATGTTTTGCTTGACAATACCACAGGTGGAAGGTGGAGCAGATATTGTAGCCACAGTTAGATGGTCTCAGAAGTTACACTATGATAATGGACGATTCACGGTCGACATACCTTTCCGTTTTCCATACTATGTCAACCCATTACCGAAAGTTTTCATGAAGAGGGAGAAAATTCAGTTGACAGTGAATAGTGGATTCAGTAAAGAGGTTTTGTTGCAGGGCACAAGCCATTCATTGAAGGAAAAGGCAAGGCAGGGTGATAAATTGTCTTTCCTGCATGAAGCAGTTGTTGAGAATTGGTCAAACAAAGATTTCACATTTTCCTACAGTGTTTACTCTGGTGACTTGTCAGGTGGTATCCATGTGCAGCCTTCAACATCACAGGATTATGACGATAGAGATACGTTCAGCATTTTCATTTTACCTGGAAGTGGGAATAGAAAGGTCTTCAAGAAAGCAGTCGTATTTGTTGTTGATACAAGTGGAAGCATGAAAGGGAAACCTCTTGAGAATGTGAAGAATGCAGTGTCTACAGCTCTTTCTGAACTTGTGCAAGGAGATTACTTCAACATTATAACATTTAATGAGGAGCTCCATTCATTCTCATCATGTTTAGAGAAAGTAAATGAAAAAGCAATAGCAAGTGCGAATGATTGGATGAACGCCAACTTTGTTGCTGAGGGTGGCACAGATATTATGCATCCTTTAAATGAGGCGATGGCATTATTGTCAAGTGCCCATGATGCGCTCCCACAAATTTTTCTTATGACTGATGGATCGGTTGATGATGAGCATGACATCTGCCAAACTGTGAAAAATGAGCTCCTCAGCAGAGGATCTAAATCTCCCCGAATTTCTACGTTCGGACTAGGTTTATATTGCAACCATTATTTCTTGCGCATGGTGGCATCAATTGGCAAGGGGCATTTTGATGCTGCACTTGAGACAGGATCAATTGAGAGTCGAATACTTAAGTGGTTCAGGAAAGCATCAAATACAATAGTGGCAAACATCTCCATTGATGCTACAGAAACATCTCAATGATTTTGAAGTGGATTCTGAATATATTCCAGACATTTCAACACAGTGTCCTTTATGTATATCTGGAAAATACCAAGGCAAGTTCCCTGAGACAGTTGTGGCAACAGGTTACTTGGCTGACATGACAGAGATCTCGATTGAGCTGAAGGTCCAGCATATAACGGACATGCCTCTTGATAATATTTTCGCAGCACAGCAGATTGCTCTTCTCACAGCAAAGGCATGGCTTTCTGCAGACAAACAACTGGAGAGAAAGGTGATAAAATTAAGCATAGAGAATAGTGTTCTTTCAGAGTACACAAGCATGGTTGTACTCCAAACCAATTTGGATGCAGCACAAAAAGTCAAGCAGAAACCGAAAGGACGCACAGGCGCCAATGAGCCATTACGATTCCAGCTTCATGGTCTAAAACTTGGATTCGGTGACAAAGCAGCCACCAGGGAGAACCTCCTCACATGCTTTCGGCGACGAGAAACCACTGGAGATGTTGAAGATATTCAAGAAGGCGGGCGGGTGCTGCAGCCGCGTCGCGGACTGCCTCTGCTGCATGTGCTGCATCAAGGCGTGCAACAGGATGAACGACCAGTGCGCCATCTTGTTGGCGCAGGTCTGTGCCGCGCTCTCGTGCCTTGGCTGCTACGAGTGCTGCGCGGAGGTGTGCTGTGGAGGGTCCGAGTCGTAGTGAGAGCCCCGGGTGTGTACATAACTAGAGTGGGCGGAAGCCTGTGGGTGTCATACTGTGTAGAATGCTTGATCAAGAATGATCAGACCGTCCTTGGTTGTACGACTTGTCCATGATGATACAACTTCGGATAGTTAGTGTAAGTTTGGACTAGCCCAAATGTTCGGATGAGCCTTTTTAATATATTGTACTGTACAAAAAGGAGAGAGCAGATGGTAGAGACTTCTTTTTAAAGTAGAACGGTGGCTTTATTATATTC
>transcript/14764 full_length_coverage=7;length=2614
GTCCTTCTCATTTTCTTTTTCCTCTTCTCTGCTCCGTCTTCCCGTTGTTGTTCCGCTCCCGCAGCAACACCAACGCCAACACCAACACGGTTGCTTCTCCCCCAGCGGCGGAAGGAATCTCGGGTCCCTCCTCCCCCGGCGCCGGGCGGGACCTCGACGGGTAAATCGCGACGGCGCCCTAGAACCCCCGAGCAGCCGGGCGATGGAGGACCGCGGCGGCGGGGGCGGGGGCGCGGGCGGGCGGCGGGTGGGGGACTACGTGCTGCTGCGCCCGATCGGGTCGGGGGCCTACTCACAGGTCTGGCTGGGGAAGCACGTCGCGCGGGGCACCGAGGTGGCCGTCAAGGAGATCGCCATGGACCGCCTCAGCGCCAAGCTCCGCGACAGCCTCCTCTCCGAGGTCGACATCCTCCGCCGCATCACGCACCCCAACATCATCGCGCTCCACGATTCCATCAGGGATGGCGGGAGGATATATCTCATATTGGAGTATTGTCGAGGTGGTGACTTGTACGCGTATCTTCTACGGCATAAAAGGGTTCCTGAAACTGTTGCTAAGCATTTCATTCGGCAGCTAGCATGTGGTCTGCAGAAGCTTCGTGAAAGCAACGTGGTTCATCGGGATCTTAAACCACAGAACATTCTTCTTGTTTCAAATAATGGAACGTCCATCTTGAAGATTGCTGACTTCGGATTTGCAAAATTTTTGCAACCTTCTGGTCTAGCTGAAACACTTTGTGGTTCACCCCTTTACATGGCTCCAGAAGTCATGCAAGCTCAGAAGTATGATGCAAAGGCAGATCTTTGGAGCGTTGGTATTATTCTATATCAACTTGTTACTGGATCTCCACCTTTTAACGGGGATAGTCAAATCCAGTTGATGAAAAACATACTAAAGTCAGGTCAATTACGATTTCCATCTGATTGTGAGTTGAGCCATGATTGCATTGACTTGTGCAGAAAGTTACTGCGAATCAGTTCAGTGGAACGCCTTACAGTTGAAGAGTTTGTGAACCATCCATTTCTCTCTGAACATGCTCCAGAGAGAATCTTGAGTCGGACACCATCAGACACAAGAGATGGCTTTCCCTTCACTAAAAGCAGTCCAACGAGGCTTTCGGGCCAAAGTTCTCAAGAAGATTGTATGCCTTTTCCTTTAGATCTGTCAACTGGACAGGAGGAGAGTCCTGCTCCTGAGAGTAATGCCCCAATGAAATCTTATGGGTTTGCTACTAGTAAAAAGTTGGATAAAACTTCAGGCCAGAGTCCGTCGAAGCATACAGGCCTGTTCTCCAGATACATCATGGGCAACAATTATGCACCTAGCAGTCAACGTCTGGACCATCCTGGTCAAAGGACCAAAGAAAGCAAGATTGGTGAAGGACGTGGTGCTAAAGGTGTTCATCCAGAAGATTCCCCTATCATTGATTCATTAGAGTTTGTAGATCAGGAATATGTCTTTGTGTCTGGACATGCGGAAGGATCCTCTTCTTCAACAAGTGCCTCTCTACAGCGTAATTTGCCAGCTAAGTATGAGAATCCTTCTGTTTCGCCACCAAACTTAGCTGCTCTGAGTGCACCAGTGCCAATAAATGGCACAGCAATAAACAGGCAACAGTCTGCTGGAACTGGTAGCTTGGACAGTCATTGTTCTCCAATATCTGGTACTTCACATGGATCTGCGTACATGAGTGATGGCTTGGATCAACCACCATCTCATTATCTGACCAGGATTAGATTATTGGGGCAGTATGCTTCTACCATAGCGGAGTTGGTCAAAGAAGAGATAAAAGGTGGCAGGCACTTAGAGGCATTCTCGATCCAGCTAATTATTCTTGCGACCTGGAAGCAAGCAATTCACATATGCAATTCCTATGCGGCTTCAGCTGCCAGAGAGAGTCCCTCACATGATATCACTATGAAGGGGCTTGATACTGACGTTCTCCAATTGCTTGCAAACTCTCAAATGGCTGATGAAGAATGCACACAGATTGAGAGGCAGTTTCTCACTGAAGTTGAACATGCTGAAGAACTTGCAAGCACTGTAGGGCAGATACCTGATGCTACAGCGATGCCCGACGCTGTTGAATTAATATTTCAATTTGCACTAGAATATGGAAGGCATGGTGGTGTTGTAGAGATGATGGGGAAAGCAGCAGTGGCCATGTCGCGGTATACAAAGGCAATATGCTTGCTGCGTTTTCTCCTGATCGAGGCACCATCGCTCGCCCTCAACCCGCCTTTGTCCCTGACTAGATCTGACCGACACCGACTGCGCTCATACATTGAAGCCCTCAACGCAAGGCTCAGCCAGTTGCAATGCCCGAGTCACTGACCGCTGCCGGTGGGCCTTCTTGGGGGCTGACTTGTACAATATTCTTTCATTTGTACATATATTTGTTGGCCCAAACGAGGGCGTGTAAGATGGCCACGCTAGAGATCGTGAGATTAGCGAATGTAGTGGAAATCCAGTGTAACCGCCCAAACTACTATCGTAACGTGAGGTGTGTGTGCGTGTGTTATGCATGCTTTATTCTGTACCAACTAAGGCTGCAGCCATGGTCATGATGTAAACAGACTGCTTACTCGTTATTTATTTCTTGGGCCGTTACAC
>transcript/14765 full_length_coverage=15;length=2477
GGGGACACCCATCGAGCACCCACAATCTACCAAAACTCTCTTGGAGTTTCACGAGCGGGCGCTTGCGATGGGGGTCCACACGGCAAAGCCCACCGCTTACCGTACGCGTACAAGCCCGCTGCCCCTCCGGCGCCGCCGCCCGCCGGGACGCCCGATGGTGAGCGGGAACCGGCTGGGACGAGGGTGGGCGCGTGTGTGCGCCCACCGTGCTGGACGGGCCCTCGGCCATGGTGGTGGTGGTGGTGGTCGGCGCCCACGCTCCTGGCAGGGGTTTCAGGGGTGGGACCCAGGGCCCGTCGACGAGGAGGGGGCGGGGCGGGGTTTCCCGTGGAGCAAACGAGATTGCTGCAGTGGGCAGCGCAGCGGCTTACCATTTTCCAGGACGGGCCCAAGAAACTACATGAGCGATCCCCAAACGGTCCTGATGTACTACCGCGGATGGTAACCACATGTTTCTTCCAGTACAAACCCCGGTGGGGCAACCGATTGGGGGACGGACGGGCATGGGAGTGGGGGCCCACGCCCGTCCTCTCGGAAACCTTGTCCACGTGGGCGCACCCCTCCCCTATTTGCCCATGGTGGGCCGACCAGTGGTACGGACCATCCTGGGGGTCCCTCTCGGGCTCTATGGACGGTGCTACCCAATGGCAACCGTCCATCATGATCTACACGGGGGGCCCACCAAACGCCCTCCGCCATTGAGGTGCAGTGCATCGCCCACCCCCCGCCCGACCCCCAAACGGACCCCCTTCCTCCCGCCGCTGGGACCCAAGCACCCCCGCGAAACCCCCGTCATCTGGGTCGCCGCCGGGGGATCGGCACCAAGGATTTTTCGAGGACCCCGATGGACCGCTTGGTACGATGAAATCTGATGGACACATGGGCGCACCCCTCCCTCGGGGTCCCAAGGGAGGACCCAGGGACGGCCCACCACGATGGGATCGCCCATGATGTACAAGGACCCAAGGGACTTCCTTAAACTATGAGCTCATCCCGGGGCATCTTGCATCGAGTCCGAGCGCACCGGCGAGTGGGGAGTGCATCGACTTCTACCCTGTCGGCCCCGAAGCAGCGGACAAACTCATCGGAGATGTTTGCACGTGTTTGAAGGCGAGCATGGGACGATGAAACGGACACGGACTACTACTCGCTAGGCACGTACGGACTCGGCAGCAAAAACACGTGGGACGCCCGATTGACCCCGGACCTCGACTTGGGGGATCGGGGCTGAGGTACGATTGGGGGTAAGTTTTTTATGCGTCCCACCTCGTTTCTATGATCCGGCGAAGAAGCGGGCCGCGTGCTGATGGGGGTTACGTCCGGCGAGGTCGACTCCAAGCGGGGCTGATGTCGTGAAGGGATGGGGCCCTCAATTCAGTCAGTTTCCAAGGGACAATTTGCTCTCGACGAGAAGGACCCCGGGACGAAACCTCCTCCTCTGGGCCCCGTGGAGGAGATTGAGGACCCCTCCGCCCTCAATGCCCACTGAAACTTAGCGGACGTCCCACCATGAAACACCGGCTCCGTCATCCATATCCCCCCTCCGCCCAAGGGCACTCAGCTTGACATCGAGGGCAAACTTTTCCACCTTGATGCTTTCTGCCGTCCGCTGCCCCTCAATGAGGGCCCGATGTGGGGCTACAAACTGCAGCAGCAGCGGGCGGTGCTGTTTAAACCGCGGGCGCGCTAGGGCCCCCTTCGGCCCTCCCTCGTCCCTCGCTGCTGGTGGACCCGCCCGCGGCGAGCAAAACGGCGGGTGTATTTCTACGTGGTCCTAGGGGGCCTTGATGGAGGGCCCTCCATACCAGCTTCTGCCAAGGACGAGTTTACGGTCGTCCACGGGCCCAAGGGACGTGGACAAAAGCGGGGTGATTGGGGAGCACGGTGCCGGTGCTCGACGGCGAGGCCTTTTCTCAATGAGGGGTGCTCGTGGGACCCACTCCATCGTGCAGGGCTTTCGCGATGGGGCGGGGAGGACCCACGATGGACGTCCGCGGGGTGTTACCCGATGGAGGGCCTATCAGGAGGCAAAAAGTGTACTTGTTTCAAACAATGCCCACCGGTGCCAGCGTTTATGGCGGAAAAGGGCTCGTCCGTGCACGAGATGGGACTCGGCACACACAACCAGCTCTCCAATATGGGACGATTACTCGTATGTTTCAATGAAAGCTCTTGCATCTCATCAGTAAATAAGCTACATTGGATCAAAAGGACGCTCACCAAGGGAAGGGCCAAGGACATATGTAAAACGATTTCCGCACAGCCCTCGCTTGCAGAATTGAAAACATCTATCCTTGGGGTCATGTTTCTGCATTGATGTCCACAGTGAAACTATATTTACTTTTGTTGGGTGTAGGATCGATATAGTTTTGGGGTGGGTGGAATTTTGTTTTGTTTTACATAGTGAAACCGGTGTGGTCTGCGTAATAAGCTTACGTGTTTTGTTTTAGAAAAATGAAACTATTGTTGTTTCGGGA
>transcript/14766 full_length_coverage=4;length=2523
GGGGAGCTCCCCGCCCGCGCGCGCATTGCACGGACTGATCTATCTTCCACCGCCCCCGGCCGGCCGCCCGACCACACCGACTTGGCAGAAGCAGCAATCCTGCCGGGCCGGGGATCAATCTCTGGTGTATCTTTGGGGTTGGGACGGAAGGCGACCCGGCCAAGAGGTCGAGGAGCCACCGTGCCGGAGCGAGCTGCCACCGGCCGCGTGAGGCGTCGTCGATCGACCAGGCATTTCGATATTCTTGAGCTTAGCTGCGCGTGCATGGAGAGATTGCCGTCGCTGCTGCCGATCGACTCCAGCAGCTGGATCGCTCCTGCGATTAACCTAGTCTGACTTGGCCGCCCGGGGATAACTTGCTGTTCGCTCTACTGTTCTTGAGTTTAGCTGCGACAGGTTCTTCATCTTGTTCCAAGTGCAGAGTAGCTAGCTAGCTAGCTAGTGGAATTCATTCCAAGATGGTGCTGGCGCACACGTCCAAGGTGGTGCTGGGATGCGTGGCGTTCGGCATCTTCTGGGTGCTGGCGGTGTTCCCCAGCGTGCCCTTCATGCCGGTGGGCCGCACCGCCGGCTCGCTGCTGGGCGCCATGCTCATGGTGCTCTTCCGCGTGATCTCCCCGGAGGACGCGTACGCGGCCATCGACCTCCCCATCATCGGCCTCCTCTTCGGCACCATGGTGGTGTCCATCTTCCTGGAGCGCGCCGACATGTTCAAGTACCTCGGCAACCTGCTCCAGTGGAAGAGCCGCGGCCCCAAGGACCTGCTCTTCCGCGTCTGCATCGTCTCCGCCATCGCCTCCGCGCTCTTCACCAACGACACCTGCTGCGTCGTCCTCACCGAGTTCATCCTCAAGGTCGCGCGCCAGAACAACCTCCCGCCCCAGCCGTTTCTCCTCGCCCTCGCCACCAGCTCCAACATCGGCTCCGCCGCAACGCCCATCGGCAACCCGCAGAACCTCGTCATCGCCGTCGAGAGCGGCATCTCCTTCGGCCAGTTCCTCCTCGGCGTCTTCCCGGCCATGATCGTCGGCGTGCTCACCAACGCCGCCATCCTCCTCTGCTACTTCTGGCGGTACCTCGCCGTCGAGCCGGCCGACCAGGAGCGCGGCGGCGTCGTCTCCACGGGGCCCGAGCTCGTCGGCGACGACGAGGTCACCTCGCACCGCTTCACGCCCGCCAGGATGTCGCACGTCTCCTCGCTCAACCCGGACGACTTCGACTGCGTCAGCGAGCCCATCATCCGGAGCGCCAGCGTCAACGGCGACCTGCGCAGCAGGAGCGTCAACTCCAACTCCAACGCCGCCGCCGACGCCGACATGCAGTTCTCCATCAGGTCCCTCCGCTCCTCCAGCATGTCGCACGAGATGGTGGAGGTCTCCACCGTCCCCGTCCTCGACGGCGCCTCCTCCAGGAAGTTCACCAGGACCGCCAGCCAGCAGAGGAGCGTCATCATCGAGGACGCGCCGCCGTCGTCGCCCACGGACGACGAGGCCGCCGCCAACGGCGACAAGGACAAGGGGGAGCTTCCCGAGGTGGTGGAGAAGAGGTGGAAGGTGCTGGTGTGGAAGACGGCCGTGTACCTCATCACCCTCGGCATGCTCATCGCCCTCCTCATGGGCCTCAACATGTCCTGGACCGCCATCACCGCCGCTCTCGTCCTCCTCGCGCTCGATTTCACCGACGCACAGGCCTGCCTCGAGAAGGTGTCCTACTCGCTGCTCATCTTCTTCTGCGGGATGTTCATCACCGTGGACGGGTTCAACAAGACCGGCATACCCAACACCATGTGGGAGCTGGTGGAGCCCTACTCGCGGATCGACAGCGCCAGAGGCGTCGCGCTCCTCGGCCTCGTCATCCTCATCCTCTCAAACGTCGCATCAAATGTTCCCACAGTTCTGCTGCTGGGGACGAGGGTGGCCGCGTCGGCCGCGGCGATCTCACCGGCGTCGGAGAGGAAGGCATGGCTGATACTGGCGTACGTGAGCACGGTGGCCGGGAACCTGACGCTGCTGGGGTCGGCGGCGAACCTGATTGTGTGCGAGCAGGCGAGGCGCGCGCAGTTCTTCGGCTACAACCTGTCCTTCTGGAGCCACCTCCGGTTCGGGGTGCCGTCCACCATCGTCGTCACCGCCATCGGCCTCCTCATCGTCAGCAGCTACTGAATTCAACCAAGCAAGAAACTAAAAGATGACACTAGTGCCTGCCTTGCGAGGACCATAGCGAAACCCTTTTCTTCTTCAATAATGGAGATTATTACTCATGTAAAATCGATAGGCTTGTCTTGTAACCCGTTTGTGTCTTGTGTATCTCAGAAAAATCAGCGTTGTCATCTTCTCTTGTCGCTAAAGCAGACGGCCGGTAAGGTACGGGTGGCAGACCAAGTAGCCTGCGTTTTCAGATTTCTCAACTTGGAGTTGCAGATACGGTAGGTTCTCGTTGAACTAAGAAATTACTCCTATATTGTAATCTGATTTCAGTTTTGGTGTTTCAGAATGATGAATCAACGTGGTCTGTAATCGTGCC
>transcript/14767 full_length_coverage=4;length=2609
ATGGCTAGAGCGCGACGCGTTCGCCTTCGCGGGGTGCGCATTCATTGTTTGCTTCTGCCGCTGCCGCTGCCGCCGCTAGCACCATAAACTCGCTCCTCTGCGCCGCCATCCACTGCGCTGCGACAGCATTAACGCGGCGGAGGTTGGTCTAGCTAGCTAGCTCTGGGGGGAGAGCGACGGACCGACCGATGGGGATCGACCTGAACAGCGTGGAGGAGGACGGGGAGGCGGCGGCTGTCGGCGTGTGCGGGGAGCTGTGGCACGCGTGCGCTGGGCCCGGGGTGGCGCTGCCCAGGCGCGGGAGCGCCGTCGTGTACCTGCCGCAGGCGCACCTCGCGGCGGGCGGCGGGGAGGCCCCGGCCCCGGCGCCGGCCGGGGCGCCGCGCGTGCCGCCCCACGTGGCGTGCCGCGTCGTCGGCGTCGAGCTTTGCGCGGATGCGGCGACGGACGAGGTGTACGCGCGCCTCGCGCTGCTGGCGGACGCCGAGATGTTCAGACAAAACGTCCGTGAGTCTGCATCCGAAGAGGGGGAGGACGAGATGGCCGGTGGTGACGGAGAGAAGAAGCCCCGTATGCCTCACATGTTCTGCAAGACCCTCACTGCCTCCGATACGAGCACGCATGGAGGTTTCTCTGTTCCTCGCCGGGCAGCCGAGGACTGTTTCGCACCTTTGGACTACAAGCAGGTCAGGCCTTCTCAAGAGCTCGTTGCCAAGGACTTGCATGGCACACAGTGGAGGTTTCGCCATATTTATAGAGGTCAACCTCGTAGGCATCTTCTAACAACAGGCTGGAGTTCGTTTGTCAACAAGAAAAAACTTGTCTCCGGGGATGCAGTCTTATTTCTTCGAGGCGATGATGGTGAGCTAAGATTGGGTGTACGGAGAGCAGTTCAGCTTAGAAATGAAGCCCTTTTTAGAGCTGTCAACAGTAATGAATCAAAGCTGCACACACTATCTGCTGTTGCCAGTTCCTTGGAAAATAGAAGTATTTTCCATGTTTGTTTCGACCCAAGGAGTGGCGCATCAGAATTTATTGTGCCATATTGGAGGTTCTCTAAGAGCTTGAACCATCCGTTTTCCATTGGAATGAGGTTTAAAGATTCCAATGACAGTGATGATGCAAATGAGAGGTCTACTGGATTGATTTCAGGTATTAGTGAAGTAGACCCCATAAGATGGCCTGGATCAAAATGGAGATGCCTACAGGTAAGATGGGATGATGGTAACCATTGCAACCACCAACGCAGGGTTTCTCCGTGGGAGATCGAGAGAATTGGTGGTTCAATTCAAGTTAATGATTGTCTGTCAGCATCCAGTTCGAAGCGAGCCAAATTGTACTTTCCTCAAGGCAATTTGGATGCTCCAGTTACTGATGGAAATGATTTTCCGGACCCGGTGGAAACAGGAAGCTTCCACAGGGTCTTGCAAGGTCAAGAATTGTTGATGGGCTCTAGGGCTCAGGGCGCCGCGCGCTCCCGGTCACCAGACGTCGCAAAGTTTCGCCCTCCGGATCACCAGCGGTTCTCTGCAAATGCGGGGAGCTACATGCCGCAGCAGAGCCCGGCGGAGTTTCCCTACCATTCCTCAGGCTTCGGCGAATCCCTCGGGTTCCCAGAGGTCTTGCAAGGTCAAGAAATGTCTCGAGCACTTCGCTTCTACTCCCAAGGAAGTGCTTTTGACGCCCGCGCGCAGCACGGCCCGTTCGGCTACGCGCAACGGTCAGCTGCGCCGGGTGGACTGTCGCCTGCAGCTCAAGGGTATGCTCTCGGGCAGTTCACGCCGTCGTCGGCGGCGGCGAAAGTGTCCTCTCCCTCCTCCGTCCTGATGTTCAACCAGGCGACGGTCCCGCAGTTCGACTTGGAAGGCAGAACCAGCGGCTACAGAGGCGCGTATGGCGGCCAGTGTCCTCCCGGCATAGAGATGGTGAGGGAGACGGAGGAGGCCTGGCCGTGCGCACAGCGCCGGACGCCAAGCGTGACGGGGACGGGGTGCCGCCGGTTCGAAGAATGGATCATGGCTTCGACTCCGGCGAGTGCTGACGGTGGCAGGCCCAGGTCGGCGGCTGCCGGAGACGTCGTCGGGCGGAGCAGTTGCAGGCTGTTTGGGTTCTCCCTGACTGATCAGAAGGTGCTGGGAGGAGCAGGTGAGGGTGCTGCCAAGGAAGGGGACGCGGCTGATGAGGCGGTGGAGTGCGCCGACCCGCGGGTGCTCGACTTGTTTGGGCGCGGCCACCCTGCCCCTGCTGCGCTGCATGCCATCGTCGCTGCTCCCCTGGGAATGTGATGGTGCTGCTCAGCTGGGTGCGTTGTAGACTTGCAGTATCGGATAATTCGATTTCCGTTGGTTGAAGACAGACGCCATCTGTAATCCCTCACCTAGGCTACTCTTAAATTCTACTCTAGAATCTTCTAGTACTTGGCATTCACTTGCGTGGATCTTGATGCCTTTTCTTTTTCTTCCGGCAAACCTGATGCTGCATGCTGCTGCTTATGAATCGTCACCTTCTGAACATCTACGTGAGCGTGGAACCTGATGCTACTTGCTGTGTTCTTCATTTTTCATTGAAAAGGAGGATGACTCTAGCCTCTGTATCAGGGCGATGCATAC
>transcript/14769 full_length_coverage=2;length=2563
GGGAACACTTGCCTCGGATTGACTTCAATATATAATTGCTCCAGTGAATAACTAAAAAAAAATGGAAGGATGTTAGATAGTAAAGAAAAGAACTAATCACAATATCTATCTTTCAAAATCTATCTTTCAAAATCTATCTTTCAAAATATATATATATCTTTCAAAGATTCACTAAAAAGACAGTTGGCGGGTCTCTTTGTATGTCTTGTCCGGAAAGAGGAGGACTTAATGATTATTCGTTCGCCGGAACCAGAAGTAAAAATTGTTGTGGATAGGGATCCTGTAAAAACATCTTTTGAGGAATGGGCCAGACCCGGCCATTTCTCAAGAACACTAGCTAAGGGCCCTGATACTACCACTTGGATCTGGAACCTACATGCTGATGCTCACGATTTCGATAGTCATACTGGTGATTTGGAGGAGATTTCTCGAAAAGTCTTTAGTGCTCATTTCGGGCAACTTTCCATTATCTTTCTTTGGTTGAGTGGCATGTACTTTCATGGCGCCCGTTTTTCCAATTATGAAGCATGGCTAAGTGATCCTACTCACATTGGACCCAGTGCTCAGGTAGTTTGGCCTATAGTAGGGCAAGAAATATTGAATGGTGATGTAGGCGGGGGTTTCCGAGGAATCCAAATAACCTCTGGTTTTTTTCAGCTTTGGCGAGCATCTGGAATAACTAGTGAATTACAACTCTATTGTACTGCAATTGGTGCATTGATTTTTGCAGCGTTAATGCTTTTTGCTGGTTGGTTCCATTATCACAAAGCCGCTCCCAAATTGGCCTGGTTCCAAGATGTAGAATCCATGTTGAATCACCACTTAGCGGGATTATTAGGACTTGGGTCTCTTTCTTGGGCGGGGCACCAAATTCATGTATCTTTACCAATTAACCAATTTCTTGACGCTGGGGTGGATCCTAAAGAGATACCACTTCCTCATGAATTTATCTTGAATCGGGACCTTTTGGCTCAACTTTATCCTAGTTTTGCCGAAGGAGCAACCCCTTTTTTCACTTTAAATTGGTCCAAATACGCAGAATTTCTGACTTTTCGCGGAGGACTAGATCCAGTAACCGGTGGTCTCTGGCTGACCGATATTGCGCACCATCATTTAGCTATTGCTATTCTTTTCCTAATCGCAGGTCATATGTATAGGACCAATTGGGGTATTGGCCATGGACTTAAAGATATTTTGGAGGCTCACAAGGGCCCATTTACAGGACAAGGCCATAAGGGTCTTTATGAAATCTTAACAACGTCATGGCATGCTCAATTATCTCTTAACCTAGCTATGCTAGGCTCTACAACCATTGTTGTAGCTCATCATATGTATTCTATGCCTCCCTATCCATACCTAGCTACTGACTATGGTACACAACTTTCCTTGTTCACACACCACATGTGGATTGGCGGATTTCTAATAGTCGGTGCTGCTGCACATGCAGCAATTTTTATGGTAAGAGACTATGATCCAACTACTCGATACAACGATCTATTAGATCGCGTCCTTAGACACCGCGATGCAATCATATCCCACCTTAACTGGGTATGTATATTTCTAGGTTTTCACAGTTTTGGCTTGTACATTCATAATGATACCATGAGTGCTTTAGGCCGTCCACAAGATATGTTTTCGGATACTGCCATACAATTACAACCTATCTTTGCTCAATGGGTACAAAATATCCATGCTACTGCGCCTGGCGTAACAGCTCCTGGTGCAACAACAAGTACTAGCTTAACGTGGGGAGGCGGCGAGTTAGTAGCAGTAGGTGGCAAAGTGGCTTTGTTACCTATTCCAAATTAATGCCGGATAAAAAGGATTTTGGATATAGTTTTCCTTGTGACGGCCCAGGGCGCGGCGGTACTTGTGATATTTCTGCTTGGGACGCATTTTATTTGGCAGTTTTCTGGATGTTAAATACCATTGGGTGGGTTACTTTTTATTGGCATTGGAAACATATCACATTATGGCAGGGCAACGTTTCACAATTTAATGAATCCTCCACTTATTTGATGGGATGGTTAAGAGATTACCTATGGTTAAACTCTTCACAACTTATCAATGGATATAATCCTTTTGGGATGAATAGTTTATCGGTATGGGCGTGGATGTTCTTATTTGGACATCTTGTTTGGGCTACTGGATTTATGTTCTTAATTTCCTGGCGGGGGTATTGGCAGGAATTAATTGAGACTTTAGCATGGGCTCATGAACGCACACCTTTAGCTAATTTAATTCGCTGGAGAGATAAGCCCGTGGCTCTTTCCATTGTGCAAGCAAGATTGGTTGGATTAGCTCACTTTTCCGTGGGTTATATATTCACTTATGCAGCTTTCTTGATTGCCTCAACATCAGGCAAGTTTGGTTAATTTAGTTTGTTTTTTTGTACTGTATCAGCACCTAGTTCATTACTCTTGATAGAGAGGGAGGATCTGCCTTTTTAGATTTCTTTTTCTATTTATTTTTCCATCTAGGATTAGAACCGTATACTTGGTAATAATAGCAACGACACATTATGGCAAAAAAAAGTTTGATTCAGAGGGAGAAGAAGCGGCAG
>transcript/14773 full_length_coverage=25;length=2555
GGGGTGCCACTGACAGTCAGTGTTAGCCAGGACACACGCTGACACAGACGATAGAAGAGTTTGTTTTGCTCATGAGGACAGTCCCGACCACGATTCTCCTCCTGCTGCTGCTCCTCGCATTGCCGCCGGCGCCGGCCGTGGCGCTCACCGACGACGGCCTCGCGCTGCTGGCCTTCAAGGCGGCCGTGACCGACGACCCGGCCTCGGTCCTCGCCAAGTGGTCCGAGTCGGACGCCGACCCGTGCCGCTGGCCCGGCGTCACCTGCGCCAACATCTCGTCGCAGCCGCGCGTGGTCGGCCTGGCCGTCGCCGGCAAGAACGTGGCCGGCTACATCCCCTCGGAGCTCGGCTCGCTGCTCTTCCTCCGCCGGCTCAACCTCCACGACAACCGCCTCACGGGCGGCATCCCGGCCGCGCTCTCCAACGCCTCCTCGCTCCACTCCATCTTCCTCTACAACAACGCGCTCACCGGCAAGCTCCCCATGGCGCTCTGCGACCTCCCGAGGCTGCAGAACCTCGACGTGTCCAGGAACTCGCTCTCCGGCGAGCTGCCGCTCGACCTCCGGAACTGCCGGAGCTTGCAGCGTCTTATCGTCTCCAGAAACACCTTCTCTGGCGAGGTGCCCGCCGGTGTTTGGCCGGAGTTGTCCAGCCTGCAGCAGCTCGACCTCTCCTCCAACGCTTTCAACGGCTCCATCCCGCCGGACCTCGGCCAGCTCCCCAAGCTCTCCGGCACGCTCAACCTCTCGCACAACCAGTTCTCCGGCATCGTGCCGCCGGAGCTCGGCCGCCTCCCGGCGACCGTCACTCTCGACCTCCGCTTCAACAACCTCTCCGGCGCCATCCCGCAGACGGGCTCCCTCGCCAGCCAGGGCCCCACCGCGTTCCTCAACAACCCCGCTCTCTGCGGCTTCCCGCTCCAAGTTGCCTGCCGAGCCGTCCCACCGCCGACGCAATCTCCGCCGCCACAGAACACCAGTTCATCAACAGCCTCCGCCTCTAACGACAGCCAGCATCAGCCAATTAAATCAAGCCTGATAGCGCTCATCTCCGTCGCCGACGCCGCCGGCGTCGCCCTCGTCGGCATCATCCTGGTGTACATATACTGGAAAGTCAAGGACCGGAGGGAAGGCCGCGGCGGCCGTGGCCGTGCAATCGCGAAGACGACGACGATGATGATCGGAACAAGGGGCTGTGCGGCTGCATTTGGGGCCGCCGCGACAGAGGCTGGGCGGACGGCTCGTCGGACGACGAGGAAGAAGGAGACGGCAAGTGCAGCGGCGCCGACGGGGAGCTTGTAGCGATCGACCGGGGATTCCGGATGGAGCTGGACGAGCTGCTCCGGTCATCCGCGTATGTGCTGGGGAAGGGAGGGAAGGGGATCGTGTACAAGGTGGTGGTGGGCAATGGCTCGACGCCGGTGGCCGTCCGGCGGCTGGGCGGCGGCGGTGGTGGCGCGAGAGGTGCAAGGAGTTCAGGGCGGAGGCGCGGGCGATGGGGCGGGTGCGGCACCCCAACGTGGTGCGGCTGCGCGCTTACTACTGGTCACCGGACGAGAAGCTCGTCGTCACCGACTTCGTCGGCAACGGCAACCTCGCCACCGCGCTGCGTGGTCGCAGCGGTGAACCTGTGCTGTCGTGGGCGGCGCGGCTGAAGATCGCCAAGGGCGCGGCGCGCGGCCTGGCGTACCTCCACGAGTGCAGCAGCACCCGGCGGTTCGTCCACGGCGAGGTCAAGCCGTCCAACATCCTCCTGGACGCCGACTTCACCCCCCGCGTCGCCGACTTCGGCCTCGTCCGCCTGCTCGCCATCGCCGGCTGCGGCCCCGACGGCGCGCCGCCGTCCTCCGGCGGCAGCCTCCTCGGCGGCGCCATCCCCTACACGAAGCCGCCGGCGCCGGCGCACGCGAGCGGCTACCGGGCGCCCGAGGCGCGCGCGCCGGGGGCGCGGCCGGCGCAGAAGTGGGACGTGTTCTCCTTCGGGGTGATCCTGCTGGAGCTGCTGACGGGGCGGGGCCGGCGGACCACGCGTCGCCGTCGACGTCCGCGTCCTTCTCGGGGCCGTCCACGACGACGACGGACCGGTCCGGGAGCGCGGAGCACGAGGCGGTGCCGGAGGCGGTGCGGTGGGTGCGGCGCGGGTTCGAGGACGCGCGGCCGGTGGCGGAGATGGTGGACCCGGCGCTGCTGCGGGAGGCGCCGGCGCTGCCCAAGAAGGAGATCGTCGCCGCGTTCCACGTCGCGCTGGCGTGCACCGAGGCCGACCCGGAGCTCCGGCCCAAGATGAAGACCGTCGCCGACAGCCTCGATAAGATCGGGTCGTGAGAACGGATGCTCACGACGGGTACGGCCATTGGCTTACGCTGCCACGTTATGTGTTCGTGACAAAGCTCGTCGGAGAAGTCTTCTTTTCTTGAGCTTCCTCTCTCGCTCTCAAGCTCTTCATATTCTTTTTTATTTATTTTGTAATTGGGGGTTTCTTGGCTATTTGTTCCGACAAAACTGACGATTTGTGATCATACAACAGCATATATAGAAGTGTACTTTTCCGCGTCC
>transcript/14774 full_length_coverage=41;length=2604
GGGACGCCCCGAGAAATCAAAAGCCCACGTGAGGTACCCCTTGCTTGCCAAACTCCCACTCCCCCGCATCCACTCATTTCGCCCCTCTGTTCCGCCGAATCCTTTTTCGTTTCTTCCGGAATCTGATGCTTGATTCCGCCGGCTCGCAGCGCCTTAGGTGAAACTGATTTACCAAAGGGGCTTTTTGATTGTCCAATGGCGATGATGATGGCTGATCTTAGCTTTTCAGCGTCTATATCGAATGCCAAGCTACCAAGGTATGGAAATGACTCTTCCTTGGCTAAGAGATCTTCAATGTTCCGAGCAGAAGCCCGGTCCACAGAATCCGAGAAATATACTACCAATGGCCGATCGATGAAGATGGTTCCAACAACCGAATTGATGAGGAACAAGGGCGGTGGCCGTGCAAGAACTGATACAGTTAATGGTTCTCTGAATGGAGCTGTCAATGGCTCGACCAAGGCGGTCATCAATGGTTCTACAAATGGCGTTGTCAACGGTTCGACCAGAGCAGTCATTAACAGTTCTCCAAAGGTGGTTGTTACTGGGACCAGTTTGGTGAATGGCAGCAACATGTCTGCTCTAGTTAAGACCCAGAAGCAAATGAGTGCTAGAGATGATCCCTTTGAAGAGGAGCTCAAGGTTTTGCCATCTGACGAAGGATTCAGTTGGGCAAAGGCTAACTACAACTCTGTGCAGAGGAGTATAGATATCTGGTCTTTTGTGCTTTCTCTTCGAATACGTATTTTATTCGACAATGCAAAATGGGCCTATCCAGGTGGATTCTCAGAGGAAAATCAGAAAATCCGGAGGAGAAACACTGCTTCATGGTTAAGAGAACAAGTATTGCAGCTTGGCCCAACTTTTATCAAGCTTGGACAGCTATCCTCCACAAGATCTGATTTGTTCCCAAAAGAATTCGTTGATGAGCTTGCAAAATTGCAGGACAGAGTACCTGCATTTTCTCCTGAGAAGGCAAAGGCTTTCATAGAGAAGGAAATGGGGTGTTCAGTTGATGTTGCGTTCAAAGAATTCGAGGACCGTCCAATAGCTGCTGCTAGTCTTGGTCAGGTACATCGTGCGGTGCTTCATAATGGAGAGAGAGTTGCAGTGAAAGTTCAGCGACCAGGGCTCAGAAAACTTTTTGATATTGACCTAAGGAATCTAAAGCTAGTAGCTGAGTATTTTCAGAGAAGTGAAAAATTCGGAGGTCCTTCAAGGGACTGGATTGGTATTTATGATGAATGTTCCAAAATTTTGTATGAAGAAATTGATTACATCAATGAAGGAAAGAATGCAGACAGATTTCGTCGAGATTTCAGAAACATAAAATGGGTTCGCGTGCCACTTATCATGTGGGACTACACAACTGAAAAGGTGTTAACCCTGGAGTATGCTCCTGGTATTAAGATAAACAACTTGGCGGTGCTAGACAGCCGGGGATATAGCCGTTCTCTGATTGCATCTCGTTCAATAGAGTCGTACCTAATTCAGATACTGAAGACCGGTTTCTTCCATGCTGATCCTCATCCTGGAAACCTTGCCATAGACAAGGATGGCTCTCTAATATATTATGATTTTGGAATGATGGGTGAAATCAAATCATTCACTCGAGATAGACTACTCTCCTTGTTCTATGCTGTGTATGAGAAGGATGCGAACAAGGTTATAAAAGCTTTAATTGACCTGGAAGCTCTTCAGCCAACAGGAGACCTCTCACCGGTAAGAAGGTCCGTACAATATTTCTTGGACAATCTGCTGAGCCAGTCACCGGATCAACAGCAGACTCTAGCTGCAATTGGAGAGGACTTGTTTGCAATTGCGCAAGATCAACCTTTCCGCTTTCCTTCCACATTTACGTTCGTCATAAGGGCATTCTCAACTCTTGAAGGCATCGGGTACATACTGGATCCTGACTTTTCCTTTGTCAAAGTTGCTGCACCATATGCACAGGAACTGCTAGACTTGAAAACAAGACGAAGAGCTGGACCTGAACTAGTCCAGGAGATAAGAAAGCAAGCAAATGATGCCCGTGATTCTACGATCTCAATGCCCTACAGAATCCAACGGATTGAGGATTTTGTGGGGCAACTGGAGTCGGGTGATCTGAAACTCAGAGTCAGAGTACTTGAGTCGGAACGGGCTGCTCGTAAAGCTAACGTACTTCAGATGGCGACCATGTATACAGCCATGGGTGGTACTCTCTTGAATATTGGGGTCGTCATGGGTAGTCAAGGAAACCAAATAGTCGCAAATGGGTCTTTCGTCGGCGCAGGCATTTTCTTGGCATTACTGGTTGCATCTATGCGAAGAGTGAAGAAGCTCGAGAAATTCGAGACGATGATGTGATCGCCGTGCTTCATTTTGGACACCTGCACAAAAACCAAGACAAATGGTTCACTTCTGTAAAGAAATTAAATGGGAACTGCTTTCTCATTCATAGGTAAATAATATACGTAGATCATGTAGGAGCCACATTCTTCCTGAAAATGTTGTAACTTGTTGCAACCTGTAAAAATCTGTCCAAACAGTATACATTCTTTTAGCAGAAAACTCAGATTATTCAGCCGTAAATGATTAAGAAAGCTGGAGGATTTTATGCTT
>transcript/14775 full_length_coverage=5;length=2624
GGGACTCTCAGCCAGCCCGTGCGCATCCTCTCCCGCGAACTCACCCAGCGCCCTACGAGGGCGGACAACGCCGCCCCTCCCGCCGACGACCGCAGACGGCCAGACGACAGCCGCCCTCCGCCGCGCCTCCCCACCGACCTCTCCCATTCGGCACTTCCCTGACCTCTGTCGCTCCACTCTGCCGGGACTTCACCCGGCTGCGGCCGCCGCCACGCCCCCCTTCTTCCGCCGACGCCCGGCCCTGCCCCGAGCTCCGCCCCTCCGTCAGGCCTGTCGTCGTCTGCGGTCCTCCCCCCTGCCTCACCACTCCGCGAGCCCCACAGCGACTTGCCCTCTCAATCCATCCCGTAACTTCCCTCCCCCTCTCCTGAACCCATCTTATGCTCGGGTCTACTCGAGCTCCAATCCGACCCAATGCGGCCATGAAATCGCTCCTGTAGTCGAGCTTCCTCCGTGCCGTATCCAAGCGCTATCCATCGACGACGCCTCATACCCCCCCCCCCCCCCCCCACCCCACCTCTCACGCGCGTCGCCGTTCCCGTCCTCATCGCGTCGCTGCTGTCCCCACCTCGTCCGCAACCTTGGACCTTGCTTTTTAAGGTAGGATCCAGGGATCCAAAAGCGAGGTCTCCCCGAGCTACGGAGAATGTGATTGGAAGCAACTACGGTTTCATTCAGAAATGGCCACACCAGGGAGCAGTGCTGGGGCTGGCAGCAGCAGCACCAGGCCGGTGAATGGCGCAGTTGCCGTCAATTCTGCTGCGACGGCGGTCGGTTCGGCCGATGCCAGATTCCGCTCCCAACAACCACATCAGAGTAGATGGGCTGGCTGTTTTTCTGGCTTGTCATGTTTTGGATCGCAGAAGGGTGGAAAGCGTATAGTTCCTGCAGCACGTATGCTTGATGGGAATGCGTCAACTAACCGTGGAAATGCTCTTCAATCTGGTAGAAATTCCAACCAAAATGGAGCTATGAATTTATCTCTGCTTGCACCACCATCATCGCCTGCATCCTTCTCGAACTCTGCTCTTCCTTCGACTGCTCAGTCACCTAACCGCTTCCTGTCAATATCTGCAAACTCTCCTGGTGGCCCAACGTCTAATATGTTCGCTGTTGGGCCATATGCCAATGAACCTCAACTTGTCTCACCTCCAACAGCCTTTTCAACTTTCACAACTGAGCCCTCTACAGCACCACTGACCCCTCCTCCTGAACTAGCTCATGCGACCACTCCGTCCTCTCCAGATGTTCCATATGCTCGGTTTCTTTCATCATATACGGGTCCTAAAACTGCTGGCAAGGAGCATAACATGCATTACGTGTCAACAACATACTCTGGTGGTTTAGGACTCCAGGGATCTTATCCACTTTACCCAGGGAGCCCTTCTAGCAGCCTCATATCTCCTGCCTCAGTAACTCCAAGGACCGGTCTATCCTCACCAATCCCTGAGCAAGATGTTCCTACTGCACACTGGAAGACATCTAGGTCTGTCTGTGACACACCATATTCCATTGCATCGCCCATTCCTGAGCAAGAGGTCCCTACTGCACAGTGGAAGACGTCCAGATCTGCTTGTGACACACCGTATTCCAATACATCGCCATCAAATACTTTTGGACTTGATTCAGCTGCCCCTAGAAACTGTCTGCTAGATACCAATTTTTTCCGTCCAGCGGCATCTGCTCAGTTCTACCTGGATCAGGCTCAACAGTCATTTCCGTATAATGGTGGAAGGCTTAGTGTCTCAAGGGATAAGCAAGATGCTGATGAGGTTGAAGCATACAGAGCATCATTTGGATTCAGTGCGGATGAGATTGTTACAACTCAACATTATGTAGAAATACCAGACGCGCTGGATGATGGGTTCAGCATATCCCCATTTGGAAACAATGCCCCTGCTACTGAGGTGTCCCCATTTAACGATCTGCCTAATGAGTTTCAGAAAGTTGATAAAATGGATAAATCACTCTTCAATGCAAACATGATCACAAGCCCAAAGAAGTCGCCAGACCAGATTTCTGGTGGCAGTCCACAGAAAGTACTGCATTTGGATATATTCAAAGGAATGAAAGCGGGGCATCTGTCTGAGGATGACGCAACCACGAAAGACTGCCATCCTTTCAGGATGGCGAGGGATGAAATATCTCTAAAACCCATTGAGGTCAGGAAGAGATCCGCCTGGCCAGGCATGCTCGGACGCTGAAATTGAGTACAGAAGGGCGAGGAGTTTGAGAGAAGCCAACGGTGTTCTGTCATGGCGCAGTACACTGTCAAGACAGCTGCAGTAATGGTGCTCTGGTATGCAGGACAAGTTTGATACTCCCTCTGTATGGTGATCTAAACGCTCTTATATTTCTTTACGGAGGGAGTAGTTCCCTTAGCCTAGTATGCATCAAGTCGAGCCGAGCCGTAACCGAAGAGTAGCCTGTACTTCGGGGTAAAAAACGAATGGCATCTACTACTATATATATCTGGGGATTTACACAGACAGATTGCTGTGGGTATGTGATGAACAGCTTGTATTCTACTACTTCCTATTTAAGATCACCATGTTCCTCTTTTGTATAAACTCTCTAATCGTTAGGCGGAGCAATGAAATGAAAGGCTGTGCATGATTACTTTG
>transcript/14776 full_length_coverage=4;length=2614
GGGATCGAAATCCAAGTACAAACCACCGGCAGAGCCAAGCTGCCAAAGCTGCCGTTTTGTGCGCTCCTGTCGAGCAGAGCTGCAGAGGTAAAACGGGGCTCATGTCTGAGCAATCCGTGAGACGCCACCCAGCTACAACTACTTAATGTTCGAACTAACCAACTAGGGGGAAGCATTCCTGCTGAACTTGGCCAATTGTCCAACATGCTCTACTTAATCTTTGGTGGCAATAGGCTGTCAGGGCCCATACCACCGTCGATCTTTAATCTGACATCCCTTGCGGTGTTAGACGGGTACCTCAATATGCTAAACATGGCATTGCCAATTGACATTGGTGATACCCTCCCTAATCTCACAGTTCTTACCTTAGGCGGTAACATGCTTGAAGGTCCCATCCCAGCTTCGTTAGGCAATGCTACAATGCTGCAAGTTTTAGATCTATCAGAAAACAGTTTGGTTGGAGAAGTTCCTAATTTTGCAAGGTTACTAAGCCTAGTCAAACTAAATCTTGACAATAATAAGCTTGATTCAAGGAACAGCCAAAGCTGGGAATCCTTGTATGGACTAACAAACTGCAGGTCATTAGAATTGCTCTCATTAGATAATAACCAGCTGCAAGGGGCCATACCCAATTTGATAGGCAACTTTTCCACTGCACTAGCATCTCTACGCCTGAGTGGAAACAATCTATCAGGAATAATTCCTCCAAGCCTAGAAAACCTTACTGGCTTAATCGATTTGAATCTAAGCAGCAACAGTTTCACGGGTTCAATTGAAGGATGGGTCGAAAATCTGAAAAAACTACAACATATAGATCTTGAAGGAAATAACTTCGTTGGGTCTATTCCACCTTCATTTGGCAAATTTTCAGGTCTAACAGTGCTTTCCTTAGCAAACAATGAACTTGTAGGTCCCATACCTCCTGAAATTAGTGAGCTTAAGCAACTGGTTACACTGAATCTTGCGTCTAACAGACTTACCGGAGAAATTCCAGATAGTCTGAGCAAATGTCAAGGCCTGGTAACCATCCAACTAGACCACAATAACCTCACCGGCAATATTCCAACTTCCTTAGGCGACCTTACGAGCTTGAGCATGCTCAACCTTTCCCATAATGATTTATCAGGCACCATCCCTAAAACTCTTCAACTTGTCAGCAAGTTGGACCTATCTTATAATAAACTCCAAGGACCAATTCCAACAGGAGGAGTGTTTGGAAATGCCTCATCCGTTTCGCTTGATGGAAATTCAGGGCTTTGTGGAGGGGCGTCCGAACTGCATATGCGGCCATGCTCAGTTCCAACTCGCAGAACTAAGATACGATATTACCTGATCAGGGTATTAATCCCATTGTTTGGCTTCATGTCACTCATACTGTTGGTCTACTTTCTGCTCCTCGAGAGGAAAATGTCAAGAACAAGATATGAATCACAGGCTCCTTTGGGTGAGCATTTCCCTAAAGTTTCCTACAATGATCTGGTTGAAGCAACAAAAAACTTCTCCGAGTCTAACCTGATTGGGAAAGGAAGCTACGGTACAGTGTACAAGGGAAAGATAGTGCAGCATAAGTTGGAAGTGGCAGTGAAGGTTTTTAACCTTGAGATGCAAGGCGCGGAGAGAAGCTTCATGTCCGAATGTGAGGCGCTGAGAAGCGTTCAACACCGGAATCTTCTTTCCATCGTAACTGCATGTTCTACTGTTGATAGCGACGGAAGTGCTTTCAGAGCCCTAATTTACGAGTACATGCCCAATGGGAACTTGGATACGTGGCTTCACCACAAGGGGGATGGTGAAGCTCATAAGCATCTGTCTTTTACCCAAAGAATAGACATAGCTGTCAGTATAGCTGATGCACTGGACTATTTGCATAACGACAGCGAAAACCCCATCATCCATTGTGATCTGAAGCCCAGCAATATTCTTCTCGACGATGATATGGTTGCTCATTTGGGGGATTTCGGCATTGCAAGGTTTTTTCTTGATTCTAGGCCCAAACCAGTAGGCTCGACGAGTTCAATTGGTGTGAAAGGAACCATAGGGTATATCCCACCAGAGTACGCTGGAGGAGGCCGTATATCTACCTCTGGGGATGTCTATAGTTTTGGAATTGTGCTCCTTGAGATGTTGATCGGCAAAAGGCCAACAGATCCCATGTTCAAGGAAGGACTGGACATCGTCAACTTCGTGTGCAGCAACTTTCCACATCAAATAACTGATGTCATTGATGTCCACCTCAAAGAAGAATTCGAGCTATATGCTGAAGAAAGGACGGTCTCGGAAGATCCGGTTCAGCAGTGCTTGGTGTCTCTGCTGCAAGTAGCAATCTCGTGCGCACGCCCATCCCCGAGCGAAAGAGCGAACATGAGAGAAACAGCTAGCAAGATCCAAGCAATTAAGGCGTCATTTCTTGGAAGGAAGGCAAGCAAGAATGTTTCACTGTAGAAACTTACAACTATGCATGTATATATGCATGCAGCATCTAGCTATATATGCAGCATCATACAGTATGTTTTTCAAGGGAAGTAGCAGGACTTCTACTGTATTTATTTATAGTCTTGATTTTTCAAATTAATGTACAAGGGGAACAGAAAAGGGAAATTAACTACACGAAGCT
>transcript/14777 full_length_coverage=2;length=2630
GGGAACCTCGTACTTGCTCAGAGTGAGATAGGTCGACTGCACAGTCCCCACCTGGTGGGTGAGATCCGGGCGTCGATGGGGGCGAGCTCGGGGCCTCGCCGGAGTTCGGGCCAGGAGCCAGATGGCACGGGCGACGGAGCGGACCGCCTCAGCGACCTCCCGGACGACGTGCTCCTCCTCGTCCTCGCCCGCCTCCCTTGCGCCGCCGCCGCCGCCCGCACCGGAGTCCTCTCCCGCCGGTGGCGCGGCCTCTGGGCCCGCCTCCGCCAGATCGTCCTCCGCGACGTGCCCTTCCCCTCGATCGAGGCTCCCTCCTCCCCCGCCCGCGGTTTCCCTCCTCAAGATCCGCGTCCCCCAGAGGCAGCGGCGCAGCAGGGGCTTTCCCAGCCCCAAGAAGCAGCGGGTAGACAGCGCCGGCGTCAACTCGCTGCTCCGCGCCGCCGCGCGGCTCGAGCCGGAGAGTCTCGAATTCCGCCTCCCCGCGGACTTAATCGGCCGTTCCCGCCTCGCCGTCGACCTGCCTCGCCTGGACGGCGCCACCTCCATCGCGCTGGACTTCGCCTCCCCCTTCTCCCTCCGCGTGCCGGCCGGCGCCGAGTTCCCCGCACTCGAGGCGCTGTCCCTGACGTACAGCGTCACCGACCTCGACGCCTTGCTCTCCTGCTGCCCGCGCCTGCGCACGCTCCGCCTCTGCAGGGCTTTGTTTCCCAACCATAAGTGCGACGTCAGGGTCAGCTCCCCGTCGCTGCAGGAGCTTGTTGTGTGCCGCGAGCTCAGCTTGACACAGCGTGTCGACATCGTCGCGCCGGCGCTTAAGCAATTGACCATGTCATTTAGCACGATGGAGCTGATCAGCAGCTCTGTCTTGGCACCATTGGTGGAAAAGGTTTCGTGGCACTGCTACTACTTGGGGCCGTATGTTGCGTTTGGTCTTTGGGGCATCAGCAAGCTGCGGCTACAGACGGCAGACAGACAAGAACAGATGTCCTCGCTGCAAAGTCATGCCTGGGCGGACACGTCTCTTTTTTACGCCGATGCGGGCAACTTCGCGCAGGAGATAAAGAAACATATGGTTGCCGCCTTCTCTGTTTTAGAGCTGCATCTCACAGCAAAGGGCATGCTTTTGGAGCGTTTGTGTTTCATCTCCTTGGGATGGATCGGATTCGTACTGCTACGCGGAGGCTTAAGGTCGTCCTAGAGAGATCAGCGATGAAAGGAGGATGCCTGCCACTTTGTCCTTGTGGGTTTCCGAACTGGAAGTCCCAAATTATCTGCTTGGCTGCTCTCGAAGAAGTGGAGTTCAATGGCTTCGAAGGAAAGGATCATGAGTTTGATTTAGTGAAATTGATAATCGGATGTGCACCGATGTTAAAAAGAATGATTGTGAAGCTGTCACAAGAGACCTCGGCAAGTAATGATGGATGCGCAAAGATACACAACATCTTCAAGTAATGTTGTGTGCCGCGAGCTCAGCTTGACACAGCGTGTCGACATCGTCGCGCCGGCGCTTAAGCAATTGACCATGTCATTTAGCACGATGGAGCTGATCAGCAGCTCTGTCTTGGCACCATTGGTGGAAAAGGTTTCGTGGCACTGCTACTACTTGGGGCCGTATGTTGCGTTTGGTCTTTGGGGCATCAGCAAGCTGCGGCTACAGACGGCAGACAGACAAGAACAGATGTCCTCGCTGCAAAGTCATGCCTGGGCGGACACGTCTCTTTTTTACGCCGATGCGGGCAACTTCGCGCAGGAGATAAAGAAACATATGGTTGCCGCCTTCTCTGTTTTAGAGCTGCATCTCACAGCAAAGGGCATGCTTTTGGAGCGTTTGTGTTTCATCTCCTTGGGATGGATCGGATTCGTACTGCTACGCGGAGGCTTAAGGTCGTCCTAGAGAGATCAGCGATGAAAGGAGGATGCCTGCCACTTTGTCCTTGTGGGTTTCCGAACTGGAAGTCCCAAATTATCTGCTTGGCTGCTCTCGAAGAAGTGGAGTTCAATGGCTTCGAAGGAAAGGATCATGAGTTTGATTTAGTGAAATTGATAATCGGATGTGCACCGATGTTAAAAAGAATGATTGTGAAGCTGTCACAAGAGACCTCGGCAAGTAATGATGGATGCGCAAAGATACACAACATCTTCAAGGCATGTTCTTCTGTGGAATGTGATGTTTATGACAGCTCTGGGTTAATGCTTGGTTGCTTCAGCTGATCATCTGGCGTGCTCTTTTGCCATATACATGGTGCTCAGATAAATCTTGAAGTTAATGCACTCTACCTGTAACGTCAGTCAAGCTGATTATCATGTTAAGCCTATGGTTTCAATTCCTAGTTTGCGTTGTTTCATTGCAATGACGCACTGCATGTTTTCAGCGGGAGTAAGATGATCTGCAGTGAATGTGCTTCCCATTACAGCTCTTTCTGCTTATAGATGAATGTGCTTCCCATTACAGCTCTTTCTGCCTATAGGTGTGATAGATGAACCAAACGGCTCTGTGGGATATATAGCTCAGCATCTTAAACTGAGAATTATCCCCTCTTTTCCAACTACTGCACCTTGTATGATGGACTGAAGATGCATCTTTGTGTCACTTCTGTTTTAGCAGAATATGTGTCATCTTGTGTAGATGC
>transcript/14778 full_length_coverage=4;length=2609
ACCTTTCTCCTCAAACGAGAGTCACGCCTCTTTGTCCATCTCCTAGCGCTTGCCATCGACGGTGGCGGCGGTCCAGATCTGGCGCAAACCTCCGGGACTACGTCCACTGCAGGGGCTACCTGCCTCCTCCAGGTCGACCGGCTCCACCACCCAGGCGTCCCCGGCGTCGTGCTCCACATCGTCGAGTGGGATCCGGCCGTCGCCACCGCCACGGTCTCCACCTCTCCAGGGGCAGCGGGCGCCCCTCCCCACTCCCCCGACGGGTCCGTGACCGGGCTGAACACCCACGGCACGCGCGTGAAGACGCAGCCCGACGGCCGCACGCCAAAGCTCTTCTTCGTCGTCTCGGTCGGTGAGGGGTCGTTCTCAGTGTTGCTGATTCTTCTGGTAAATAAGTACAGTAGATTTTAATTTTTATGAGCTAGTTATATGCTGCATGTCTACACCTCCAAACCAGCTGCAACTACGACTTTAGAAAGGGACGATTTTAAAGATCAAAAGATATCAATCAAATCTAATCATATATGGATGTGTGATTTGTTCCTTCCAGAAAAATTAAGTTGGCTGAATGGTTTATGGTTCAGTGAGACCTGGTAATTCCTGATTCATATATTTTGTTCAGTTGGTATTAGGTGAGAAAGGATGCACAACATGTTTCTTATAGCCCCCAAATTGTTCTATTGGTCGTAGGTTTATGTTTCATGTTGCAGTATGTCGATTACTGTCTGTTTTGATCTTGCAATTTAGCAATGTGACAGTGTAGGTTATGTGTAAATTACATAATCTAGCATTACATTTGGTGCAAACAGAAAGCAGCTTTGCTAGGGGATAGAAAAAAATGCTTAAGCTAACTTGGTGCAGACAGTGCAAACTAAACTAGCCGAGAATACTCTCTAATAACATTAGGTGCGGTTATATTGCGCCGAAACAATTAATCTGTTATTAGATCTTGATGCTTGATACATAAGTAATTGGCTGAGACATGTGAAAAAAAAATGCAGTTATATTGCGCCAAAACAATTAATCTGTTATTAGATCTTGATGCTTGATACATAAGTAATTGGCTGAGACATGTGAAAAAAAATGCAGTTATATTGCGCCAAAACAATTAATCTGTTATTAGATCTTGATGAAGTATTACAAGTGTCAATTACAGAGAGGCGAGGTTAAAAAATAGCGTAGAAGATTGTCACACAGAGTGTATTCTACAACAGTGGCTAAATTAGATGACCATGATAGTCTAATTACAGACAGGTCAGGATAGACAACAGAGGACATGATTTATCATTTCCTCTGAAAGAAGAGTAAGGATCAGATGACTTGTCCGTATTCCTTGAAACCATCATGCGGATGTGGTTCCATAGCTTCGGCAAGTATACCATTTTTTGCAACTCGACAAATTATATGACAACAAGCATAAAGCTGATCATCAGATCACAAGAACAACCCAATAGGTCAGGCTGACGGCGTGGATCTGGGCAATACAGTAGATACTAGATAGTATGTGGATTGCTGCACTGCTAACTTAGTTTAGATGCCACCATATATATCATTCTCTCTGTACCACAACCAGTCTTGGATCACTAGCTAGCTACTCTCGTCGCAGTTCTTTTTATACATGGATCCAAACCAAGGCTATATATCTTTGGCTTAAAATTATTACTAGCATAGAACTAATGCTTTGCTCAGTTGGAATCTGTTTGTACTGAATCCAATCAGATCCAAGTGATCTTCGTCTTTCTCTAAAAAACATATGTTCACTTCAATACTCAGCCGATACCTCCTTTTTTTTCGTGGGACTCCATACATGGTTTGGCCCAGCATCAAAAATCTTCACATGGTGATATCTGTCAGGCGTTAAGATCTATTTTTTGTGGGCAAATTAAGGTGATGTTTAATGTAGTACTGTAATCAGGAACTCCCATTCTCTCATCACTGCCTTGTAATTTGTAAACACATTTGAGTGGTATTAGCAATGTGTTTGTTCTCCCCTCAAATCATTCTATGCCAGTTCACCCCATGTTTTATATTGTAGTTGTTCTGTTTTCACCCCTGTACAAGTTATAAAGCCTGCGTTGACCTTAAAAGTTATCTTGGTTGGTTACACGTGTATTAATATGGAGGAATTTCATCCTAATTTTGACATCTAGGTTAAATATCCTGGGTTGGAGCAGCGAATGAAGCTAGACCTAATGACTATGCCTCTCTTCTCATGATATATATCTCTTGGGTATATGTTTTAATTGATTCCTACTTGTTTTGGTGTGCTCAACTAGGTAGATTGAACCGATGAACCTTATATAGAGTCCATGGAGGTCCTGGTCTCTCCCAACACATGAAGCTAGATGAGCAAGAAGGATAACGACTGCCAAAGGCTAGAGCTTTTCTATCATGTACCATCAAGATGCTTGTTGGCTATCAGTCCTTAATACTAAGTCTTGCGGACATGTACTAAAGATGATCCTCTCATGTTATAAGGATGCATCATTTGATACCTGTGTTCCTCATGTGTTCTGTTCCGTCTGGGATGGCTTAATTTTCTCATGTACTCAAGTACTTCCAGTTTGACATGTGTGTAGTTCTGCTTGAAGAGATGGTTTAATTTCCTC
>transcript/14779 full_length_coverage=4;length=2599
GGGGTCCATTACCTCGCACCTCGCCGCTACCCACCCACGCTCCATCATACCCCTGTGGGTCTGTGACGACATCAGAAAGGCGCCATGGAAGAGGACAAGAAGCAGAGAAGAAGGCAGGGCCACCCCCTCCTCCGGGGAGGAGGCGCGAGGAAGGAGCCCTACACGCACGGCTTCTCCGCCACCCAGATGATGGCGCTCACCGCCGTGTGCGGCGTGCTGGTCCCGTCGCTGCCGCCCGACGCCCACCACCTGGCCGCCGACAAGGCCGTCCGGGACTTCTTCCTCGCATCCGCCGCCGACCCGCCCGTCCCGGACGAGGTGGCGCAGCTGATGTCGGCAATGTGTCTCCGGGAAGCGCTGACGCTGGTGCGGACGGTGCTCTGGCTGCTGGGCACGCGGCTGGGGACGCTCGCGCTGTGCGGCGCCCGGTGCCTGTCGTGGAGCTCCCCGTTCGTGCAGCGGTTCGCGGAGATGCCGGTGGATCGGCGGGAGGACGCGCTGCGCCGGTGGAGCCGGGAGACCATGCTCCCGCCGCTGCGCCTCTTCTTCCTCCTCGTCAAGGTCTTCTGCCTCTACGTCTTCTACTCCTGGACCGACGAGAACTCGGAGAATCCCCACTGGCGAGCGATCGGCTACAGCCCGGCAACCGACGAGGCTCCGGAGCAAGAAGAGCAGGCGAACACCAAGCGGCCACTCGACGACGGCGTGGTCGAGACCATCCACCATACCGACGCGTCCCTCCCGATTAGGCTCGCCGAGAAGGGCCTCGCGGTAACCGAGGACGCGGCGCGGAACGTGTGCAGGATCGAGTGCGATGTCGTCATCGTCGGCTCCGGCTGCGGCGGGGGCGTGGCCGCCGCGGTGCTCGCAGGGGCCGGCCACAAGGTGGTGGTCATCGAGAAGGGGAACTACTTCACGGCGAGGGACTATACGTCCATCGAGGGCCCGTCGATGAGCCAGCTCTACGAGTACGGCGGGTTCGTGAGCACGCTCAGCGGCAGCGGGCTCCTCCTGGCCGGCTCCACGGTCGGCGGCGGCTCGGCCGTCAACTGGTCGGCCTGCATCAAGACACCCGACAGCGTGCGCAAGGAGTGGGCGGCCGCGCACGGCCTGCCGCTGTTCGACAAGTCAGAGTACACCGCCGCGATGGACGTGGTGTTCAAGCGGCTTGGCGTCACGTCGGGTTGCAAGGAGGAAGGGCTCCAGAACAAGGTCCTGCGCAAGGGGTGCGAGAAGCTGGGGTACAAGGTCGAGCCGGTGGCGAGGAACTCGTCGGAGGGCCACTACTGCGGGAGCTGCGGGTACGGCTGCCGCACCGGGGACAAGCGCGGCACGGACACGACGTGGCTGGTCGACGCGGTGGCCCGCGGCGCGGTGATCCTGACGGGTTGCAAGGCGGAGAAGCTGCTGTTCACCGACGCGGCCGGTGCGAGGGGGAAGAGGTGTGTCGGCGTGGTGGCTACCAGCTCCAACCCGGCGATCACGAGGAAGCTGGAGGTTCGCGCCAAGGTGACCGTCGCAGCGGGCGGCTCCCTCCTCACGCCGGTGCTGCTGCGCGGCAGCGGGCTGAAGAACCCGCACATCGGCAAGAACCTCCACCTCCACCCGATCGCCATGGCGTGGGGCTACTTCCCGCCGGACAAGATGCCGGAGCTGAGGGGCAAGATGTACGAGGGCGGCATCATCACGTCCCTGCACAAGGTGGAGGCCGCCGGCGACGGGCTGCCGCACCGGGCCATCCTCGAGACGCCGCTGATGGGCGTGGCCGCCGCGGGGACGCAGTTCCCCTGGGTGTCCGGGCGCGACATGAAGGAGCGGATGCTCAACTACGGCCGGACGGTGCACATCTTCTCCCTGGTGAGGGACCGCGGGTCGGGGACGGTGCACGGCGAGCGGCGGATCGCGTACCACCTGGACCCGGTGGACCGGGAGAACCAGCGCGAGGGGCTGCGGCGGGCGCTGCGCATCCTGGTGGCGGCCGGCGCGACGGAGGTCGGCACGCACCGGAGCGACGGGCAGAGGCTGAGTTGCAAGGGCGCGACGGACGAGGAGGTGGAGGAGTTCCTGGACGGCGTGACCGGGGTGCGCGGGCCGCAGTCCAAGAGCGAGAACTGGAGCCTGTGCTGCACGGCGCACCAGATGGGCAGCTGCAGGATGGGCGCGACGGCCGGGGACGGCGCCGTGGACGCGCGCGGCGAGAGCTGGGAGGCGGAGAGGCTGTACGTGTGCGACGGCAGCGTCCTGCCCAGCGCGGTGGGCGTCAACCCCATGATCACCATACAGTCCGTGGCCTACTGCCTCGCCACCGGCATCGCGGAGCAGCTGAAACGCGACCCGTCCTCCGGGAGAAACCACTCCACAGATTAATAATAGTTGCGGCACGTACCCGGAATAATCTAATAAGTTTGGGTCTTGTTTGTGATACACAAGAACGTTGCGGATCAGTTTGGACGTATGGTTATCCTAACTTTGCATCAGATTACTCAATTGATGTACATACGGCAGGCATGTGGCAAAATTCCGAAGTGTCGCGTACTCATCTTGGTCTATGCAGCACTGCCTCCGTGCTTGCAAAGAAGATCTATACATTTTGTGTTGG
>transcript/14780 full_length_coverage=6;length=2594
GGGGCGGCCCAGAAGCACCAACGCTTGCCCACCTCGGAGCTCCTCCTTCCATGGCCACCACCTCCGCCGTCTGCCCCCTCGCCGTCCTTGCGCCGTCGCCGTCGCCGCTCGCTTCAGGTCGCCGCCGCCCTGCCGCACCCTTCTGGGCCGCCTCCCGCCCGCGCGCTCTCTCCGCCGCCCCCCGCGGCCGCGTCCTCTGCCTCGCCGCCTCCGCCCCCGCCTCCTCCACCGACGCCGGCCAGGACCGCCTCCAGAAGGTCCCCATTACCAACATCAGGAACTTCTGCATCATCGCGCACATCGACCATGGGAAATCGACTCTGGCGGATAAGCTCCTCGAGATGACAGGGACGGTGCAGAAGAGGGATATGAAACAGCAGTTCCTGGATAACATGGACCTGGAGAGGGAGAGGGGGATCACAATCAAACTGCAGGCAGCTCGGATGCGTTACGTCATGAACAATGAGCCTTACTGCCTGAACTTAATCGATACACCAGGTCATGTCGATTTCTCATATGAGGTCTCCCGATCTCTTGCTGCTTGTGAGGGTGCACTGCTGGTTGTTGATGCTTCTCAGGGTGTTGAAGCGCAGACCTTAGCAAATGTGTATCTTGCACTGGAAAGCAACCTCGAAATCATACCGGTTCTAAACAAAATTGATCTTCCTGGTGCTGAACCTGACCGCATCGCCCAAGAGATTGAAGAGATAATTGGCTTGGACTGCAGTAATGCAATTAGGTGTTCAGCAAAGGAGGGCATAGGCATCATCGAAATACTAGATGCCATTGTGACCAAGGTCCCCCCACCAAAGGATACTTTAAAAAATCCTCTCAGGGCTCTTATATTTGACAGCTATTATGATGCATACAGAGGTGTCATTGTGTATTTTCGAGTTATTGATGGCAGTATAAGGAAAGGGGACAAGATATGTTTTATGGCCAATAAAAAGGAATATGTTGCTGATGAAATTGGTGTACTATCCCCCAATCAGATGGAAGCTGATGAACTGCATGCTGGTGAGGTCGGCTATCTCTCTGCTTCCATAAGATCAGTAGCAGATGCTAGGGTGGGTGATACAATTACCCATTTTGCAAAAAGAGCGGAATCTGCTTTACCAGGATATTCAGAAGCTACTCCAATGGTTTTCTGCGGCTTGTTTCCTTTAGAGGCAGATCAGTTTGAGGAGTTGCGGGAAGCATTGGGGAGACTTCAGCTAAATGATGCTGCCCTAAAGTTCGAGCCGGAATCTTCTAGTGCCATGGGGTTCGGATTTAGATGTGGGTTCCTTGGTCTTCTTCATATGGAAATCGTTCAGGAAAGGCTTGAGAGAGAGTACAACTTGAACCTAATAATTACTGCACCCAGTGTGGTTTACCGTGTCAACTGTTCCAATAATGAAACTGTTGAATGTTCAAATCCATCCTTGCTTCCAGAACCTGGTAAACGGAGGTCGATTGAAGAACCGTATGTAAAGATTGAATTGTTAACACCAAAGGACTATATTGGCCCAATAATGGAGCTGGGTCAAGAGAGAAGAGGTGAATTCAAGGAAATGAACTACATTACAGAAAACAGGGCCAAACTTACTTACATGCTACCACTAGCAGAGATGGTTGGTGATTTCTTTGATCAACTGAAATCTCGAAGCAAAGGATATGCTAGCATGGAATATTCAGTTGTCGGGTACAGGGTAAGTGACCTAGTAAAGCTGGACATACAAATCAATGGTGAGCCTGTGGAAGCATTGTCGACAATTGTACACAAAGAGAAGGCATACACTGTTGGCAGAGCGCTCACCCAGAAGCTGAAAGAACTTATACCTCGGCAAATGTTTAAAATACCTATTCAAGCATGTATTGGTGCAAAGGTCATTGCAAGTGAAGCCCTATCAGCCATCAGGAAGGATGTCTTGTCAAAATGCTACGGGGGTGATATATCAAGGAAAAAGAAGTTGTTGAAAAAACAGGCGGAAGGAAAGAAGAGAATGAAAGCAATCGGAAGGGTCGAAGTTCCTCAGGAGGCATTCATGGCCGTGCTGAAACTGGAAAAGGAGGTGCTTTGAGTTGTGAAAGACCTCCAGATTCTGTGTCATTTGGGCGAGCGGCGCCCTGAAGCTAATGCGTTTTGAGACAAAGAAAAAAGCAGGTCAATGGAACCAACCGAAGAACTGAGCTGCTAATCTGGTATTTATTTGTTGGCATGTCAGGTTATGAAGCTAAAAGATGCCGTGCAACTCGAGTGATCTGCCGGTCTGTGCAGTTATTTGCGTGGGTTGGTAAACGAACGATGTCAATCTCATCATGTAACCTGGGCAGGATGTATCATTTTGGTATATCTTTTCGCCAAGGATGGCTGCCAGGCCTGTAGTATCCTGTACAGAAAGGTTTGACTTCACAAAAGTTTTTTGGTTGGAAAACTTTGGACTCAGGATTATGCACACATAAATAAGATTATGCCGTGTTATTATATACAACAACTTCACAGGATATGTTCTTTTTAATAGTAGTTGGAGCAAGATGCCCCAGGTAGAGCACACGTAAACAAGGTTTTGTAAGAATAGCGACTTGATGATTTGCAACCACTGTTCCATTCC
>transcript/14781 full_length_coverage=9;length=2615
GCACCAAACAGCAAGCGAAACGGGCCGGCAAAGTGGTGCCATTTGCTTCCCCCCTCCTCTCGCATCTCCTCTCCCTCTATCCGTCCGCCCCTTTGCTGGCACCGGCACACATATCTACTAGTATCTCTTTACCACTACTGCTGCTACGAGTGCTCTGTTTACCGCGGCCATCAGCCTCCGAGCCGCGCCGTAACTCCCGTCCCGAGTAGTGTCGCGTCAGTGAACCACCGCCGGACCAAACCCTAGCGACCCGCCGGCGATGTCGGCGTCTCCGCCGCCGCCGGAGGAGGAGGCCGTGCCTCTGGCGGGCGTCGGCGCCGTCGCCGGCAACGACAGGGTCCTCGCCGCGGCGCACCACATCGTCAAGTCGCTCGCCACCTCCAAGAACGCCGCCGACGACATGATCCGCATCCTCTCGGGCTTCGACTACCGCTTCTCCAACATCACCTCCGACCTCGACCTCTTCCACTCGACCTCGCCCTCCCGCTCCCGCTCCCCGACCGACGCCGCCTCCTCGGAGGCCGAGGGCCTCTCCCTGTCGGATTTCGACGAAGCGGCGCGGCTCATCCACCTCTGGGACACCACCCCGGAGGCGCTCGTCTTCGAGGCCCCCGAGGACGACGCCGCCAACTACCTCGCGGCGGTCGACGTCGCCGTCGACCACCTCGCTGCCGGGGGCCCCGCCGCCGCCTCGGGCCGCGCCGGCGTCGCCGTGCAGCTCGCCATGGCGCGCCTCGAGGACGAGCTCCGCCACCTCATGCTCCGCCACGCCGTGCCGCTCGACGCCAGCGGCCTCTACTGCTCGCTCCGCCGCCTCTCGCTCGAGTCCATGGACGACCTCGACACCTCCTCCGAGTTCGACCCCACCACCCCGCACAGCCAGGAGGGCGCGCCAGATACCGCCCGCAGCGCCAGTCTCGTGGGGAACCCCTTCGACGACCAGCTGTTCGACCTGGTGCGGCCTGATGCTGTCGATGAGCTGCGCGCCATTGCTGAGCGGATGGGGCGCGCTGGCTACGCAAGTGAACTCGTGCAGGTTTACTGCGGCATCCGCCGGGACCTGCTTGATGAGTGCCTCACAGTTCTGGGCGTCGAGCGGCTCAGCATCGACGAGGTTCAGCGTGTGGAGTGGAAGCAGCTGAATGACAAGATGAAGAAATGGGTGCATGGGGTCAAGACGGTTGTCCGTTCCCTGCTGACAGGCGAGCGCCGGCTCTGCGATCAGGTGCTCGCGGTGTCTGATGAGCTGCGGGACGAGTGCTTTGTTGAATCCACCAAGGTTTGCATAATGCAGATTCTTAACTTTGGGGATGCTGTGGCTGTGTGCCCTCGTTCGCCCGAGAAGGTGTCCCGGATACTTGATATGTATGAGGCACTTGCCGAGGTAATTCCTGAGCTCAAGGAACTGTACTATGGGACTCCTGGGGATGATGTGATCTGTGATTTGGAGGGGGTCCTTGGGAGGCTTGGGGATGCAGTCAAGGGTAACCTTCTTGAGTTTGGGAAGGTTCTACAGCAGGAGTCGTCAAGGCGGCCTATGATGGCTGGTGAGATCCACCCAATCACGCGTTATGTGATGAACTATCTTAGGTTGTTGGTCGTTTACAGTGATACGCTTGACAAGCTCTTGGATGAGGATGCTGCCGGAGATGTTGATCATAATGCTTCAAATGGAGGTGCTGATGATGACGAGGAGTATCTGAAGAGCTTGACCCCACTTGGACATCGTTTGGTGAAGCTGATGTCTTACTTGGAGGCCAATTTGGAGGAAAAATCTAAACTGTATGAGGACGGTGCACTCCAGTGTATATTTTCCATGAATAATACACTTTATATTGTCCAAAAGGTGAAGGATTCCGAGCTTGGGAGGATTTTAGGTGATCATTGGACACGGAGGCGCCGTGGAAAGATTCGGCAAAATTCCAAGAGCTACCTTAGGATATCGTGGACAAAGGTTTTGTCCTATCTCAAGGATGATGGTCATGGCAGTGGGAGTGTAAGTCTTGGGAATTCAAGCTCGAGGGTCAAAGAGAAATTTAAGAACTTCAACTTTGCCTTTGATGAGAATTACAGGAGTCAAACGCTTTGGAAGGTACCGGATCCTCAACTACGCGAAGAGCTCAAGATATCTATATCTGAAAATGTGATTCCAGCATATCGTGCTTTTCTGGGTAGATATGGTAGTCTAGTGGATAATGGAAGAAATTCTGGTAAATACATAAAGTACACCCCAGAGGACTTGGAAAATCAACTGTCTGATCTTTTCGAAGGGTCACTAGGGTCTGCCAACCATTCCAGAAGAAGGTTATAGGTCCTATGACAGAATTTGGTTACAGGTATATCTTTGTTACAAGGGGAAGTATATTGCTGAACTGCTGGTTACATGTATTGGATTGGTGCATGTTCCCTAGTTGGTATGGTGCTGTAATACCGCAGGAGTCCACAGGAGGATCCTTTGGTTCAGTCAGATTATGTGTAACAAGAAATAATGTACATGTATTGTTTTTCCAGTGTACTCATTTCTTTGCACACTACAATGTCCAAAATCTAGATTTGGCACCATGTAGAGGCATGCTTCTTGGAATATACTATTGAACATGTTATATGTGTTTCAG
>transcript/14784 full_length_coverage=15;length=2598
GTGCAGGTTACTCGTGCCGGTAGCTTCACTCTTCCACGTCTCTTCTCCCCCCACCCCCTCCCCCTCTCCGATCCATCGATCCCCAGGTCCTCGCGGCCGGGTCAGCCATGGCGGGGTCGATCCGCGTCACCATGGAGGTGGGCGCAGACGGCGTCGCGCTCATCACCATCTGCAACCCGCCAGTCAATGCCCTGCACCCCATCATCATCCAGGGGCTCAAGGAGAAGTACGCGGAGGCCGCTGATCGCGACGACGTCAAGGCCATCGTGCTCACCGGTGCTGCGGGGAAATTCTGTGGAGGCTTCGATATCAATGTCTTCACAAAAGTTCATGAGACTGGAGATGTGTCACTTATGCCTGATGTATCTGTTGATCTTGTATCAAACATGATGGAAGATGGCAAAAAGCCTTCTGTTGCTGCAATTCAAGGCCTTGCTCTTGGTGGTGGTCTAGAGTTGATTATGGGTTGTCATGCTCGGATATCTACCCCTGAAGCTCAACTTGGATTACCAGAGCTAACTCTTGGCGTGATTCCTGGATTTGGAGGAACTCAGCGTCTACCGAGGCTTGTAGGTCTGCCCAAAGCAATAGAAATGATGCTGCAATCGAAGTTCATTACGGCGAAGGAAGGAAAAGAACGTGGTCTTATTGACGCTCTTTGCTCCCCTGATGAGTTGATAAAAATGTCACGTTTTTGGGCTCTGGAGATTGCAAATTACCGCAAACCTTGGATAAAATCTCTTGGCAGAACAGATAGGCTTGGTTCACTGTCTGAAGCTCGTGCTGTATTAAGTATGGCAAGACAACAAGCAAAGAAGGTTGCACCAAACATGCCACAGCACCAGGCCTGCCTAGATGTTGTTGAAGAAGGTGTACTGTATGGAGGCCAGTCTGGTGTTGTGAAGGAAGCCAAGGTTTTCAAGGAGTTGGTACTATCAACAACGTCAAGGGCACTTGTCCATGTATTTTTCGCCCAGCGTTCCACCACTAAGGTACCAGGTGTTACTGATATTCAACTCAAACCTAGGAAAATAAGAAAAGTTGCTGTTATTGGTGGTGGTCTTATGGGCTCTGGAATTGCAACCGCCCTTCTTGTTAGCAATATATCTGTTGTCCTCAAGGAAGTAAACCCTCAATTTTTGCAAAGGGGACAAAAAACAATAGCAGGAAATCTTGAAGGCCTTGTCAAAAGAGGCTCACTGACCAAGGATAAAATGAGCAAGGCAATATCACTTCTCAAGGGTGCATTGGATTATTCAGATTTCAAGGATGTTGATATGGTTATTGAGGCTGTTATCGAGAAGGTTCCTTTGAAGCAATCAATTTTTGCTGACATTGAGAAAATCTGCCCACCACATTGCATACTTGCAACGAACACGTCCACCATTGATTTGAATATTGTCGGCGAGAAGACAAATTCTCAAGATAGAATTATAGGGGCTCATTTTTTCAGCCCTGCTCATATTATGCCCTTGCTTGAAATTGTCCGGACGGAAAGGACATCACCACAAGCTATCCTTGATCTCATTACAGTTGGGAAAATAATAAAGAAGGTCCCTGTTGTGGTTGGCAACTGCACAGGCTTTGCAGTAAATCGTACATTTTTTCCTTACGGACAAGCTGCTCATCTTCTAGTTAGTCTTGGAATTGATCTTTTCAGAATTGATCGAGTAATAAGTAACTTCGGCATGCCAATGGGACCTTTTCAACTCCAAGATGTAGCTGGATATGGAGTAGCTTTGGCAGTAAAGGATATATATGCAGCTGCCTTTGGAACACGGAATTTTCGCTCTGGTCTAGTGGAATTGATGGCAAAGGATGGACGGCAGGGAAAAATCAATGGAAAAGGTTATTACTTTTATGAGAAGGGTGGGAAGCCAAAGCCTGACCCTAGTGTTCAACATGTGATTGACGAGTACAGAAGACAGACAAAGACAATATTCGGTGGAAAGCTTGTTACTTTATCGGATCAAGATATATTGGAGATGGTTTTCTTCCCAGTCGTTAATGAGGCATGCAGGGTCATGGATGAAAATGTGGTCATCAGGGCTTCTGATCTTGATATTGCATCTGTCCTTGGGATGGGCTTTCCCAAGTACAGGGGCGGCCTCATCTTCTGGGCTGATACGGTTGGAGCATCTTATATACATTCAAAGCTTAGCAAATGGGCTGAAATTTACGGTGATTTCTTCAAACCATCATCATACTTGGAGGAGAGAGCGAAAAGCGTCCGACCACTGGGCGCGCCGAAGACGGCTCAGCAAGCTCCGACGAGGTCACGCATGTGAGGTTCAGCATATGAGGCACTTGGCACGGTTTCTGCTTGAACAGCGTCAACACTGCCTTCGGCACATATTTGGTGGTACTCAGAAGGACCGCCAGGGCTGATACAACAATCAGAATAAATAAATGTCTAAGCAAACCTTTCTGATTGTAGTTCCCATGCCTCATAACTGTAAATCTGTAACTATATGGTACTGTGATTCTGTTGCAAGTAGAATAAAGAGCAGGTGTATGCTGTATTTGTCGAAGTGTACAACAGAGTCGGACACAGGGGGTTTGGAACTCGGCGCTATATGAGCCGGCAATCTGTTTTCT
>transcript/14785 full_length_coverage=3;length=2625
GGGACACACACAGCTCAATTATTCATGGTGTACGTTGGCAGCTCGATTATTTGAACAGCGCGTACTCCTCTCTCAATACCCCATCCCCTCCTTCACGAGAATGGTAACTAAATCTGAAGCTCGATCGAGCCTTCAATAGGCAGCACCAAAGTTTGGCCAGATCTTCTCGCTAGGTTCAGTTTGAGAAGCAGCTGGTGCTTACGGCGATCGGTTGCCCGCGGATTATATTCATTGTTTATTGCAGCTCTCTGGCAGATCAATTTTCCACCAGTTTGCAATTAGAAAGGGCATCATCAAGCGCTGTCGAAATCAAAATTGCTGCTTTCTCTTTTATATAGGTCAATTACATACTAACCGCAAATGGAACGCAAAGCTTGTATTGCACGAAGTTACCTAGAGCAAGTGTTAGTTGATGAAGCAACGGAGCCCAAGAACCTGCCATTATCGCTGTTGGAGGACATCACAAGTGATTTCTCTCATGATCAGGAGATTGGGAGTGGTGGTTTTGCAGTGGTTTATAAGGGAATACTTGGTGATAAGGAGATAGCCGTGAAGAAGTTGTCCAACTTCTTAATGACGGACACCGAATTTGACCGAGAGGTCGAATGCCTAATGCGGGCAAAGCACAAAAATGTAGTAAGATTTCTGGGATATTGTGATGACACACAAAGAAGTAGGGAAACATTCGATGGAAAACCTGTCATGGCAGAGACCCGCCAAAGATTGCTTTGTTTCGAGTATATACCTAATGGGAGTCTTTATGAGTATATCAAGGATCCATATCGTCAGTGGGGAACATGCTACGAAATAATCAAAGGGATTTGCGTGGGTCTACAATACCTTCATGAGAGCTTTATTGTTCACATGGATTTAAAACCCGCCAATATACTTCTCGACAATAATATGGTACCTAAAATTGCTGATTTTGGCCTGTCAAGATACTTCGATGAAAATCAAAGCCGGGATATTACGAAAAACATGTTTGGAACAGTGGGATATTGGGCACCTGAATTTTCCGGAGGGGGTGTGATCACACGCAGCGCTGACTTGTATAGTCTTGGTGTTATTATCTTAGAAATACTGACCGGGCATAAGGGACATGAACGTATCGAGGACGTACTTGAAAGTTGGAGCGATAGGTTGGATAGATCACAACGAGACACATTATGTGAACAAATACAAGAATGCTACGAGATAGCTGTACAGTGTAGAGAATTCAATCCCGAGAAGAGACCAGCTAGAGCACGAGATATAATTAACAGGCTTCACGAAACGGAAAGTATGCAGAAGCTCCGCAAGAGCGCCATTGGAGTCCTGGAGGTGGACATCCTGGGCGCGCGTGACCTGGCTGACATGAAGAACCTGTACGTCGTGGCCAAGTACGGCAAGAAGTGGGTGCGCACGCGCACAATGTTCGCCACGGCGGCGCCGCAGTGGAACGAGAAGTACACCTGGGACGTGTTCGACGTCAGCACCGTCATCACCATCGCGGTCTTTGATGACTCCAACCGCGACGCCAGGCGCCAGAGAATCGGCAAGGTGCGCGTCCGCCTCGCCACCCTCGAGACGGACCGCGTGCACTCCCAGTCCTACCCCCTACTGGCGCTGAGCCCCTCAGGGCTGCAGGAGATGGGGGAGCTCCACCTCGCTGCCCGCTTCACCTGCAAGTCGTGGGCCAAAATGCTGGCCATGTACGGCAAACCGCTGCTCCCCAAGATGCACCACACCAACCCTATCTCCGTGCCGCAACAAAACTACCTCATGTTCCAGGCGATGCAAATGGTGGCCTTGCGGCTTGCGAGGGCCGACCCGCCACTGCGGAGGGAGGTGGTGGAGTATGTGCTCGACGTCGACTACTACATGTTCAGCCTGCGCCGGAGCAAGGCCAATGTCTGCAGGATCACCACGCTCTTCTCCGATGTGCTGGCAGTTGGGAAGTGGTTCGACGACATATGCAGGTGGAAGAAGCCACTGAAGACGATTCTGGTGCACGTGGTATTCGTGAAGCTGGTGTGCTGCCCGGAGCTGATCCTGCCCACCGTGTTCCTTTGCATGACCATGATCGGGGCATGGAACTACCGACAGCGGCCGCGGGAGCCACCGCACATAGACAGGGTGTTGTCGCGTGCGGAGCTCGCGCACCCGGCGGATGAGCTGAGCGAGGAGTTGGGCACGTTGCAGCCGCCACACATAAATGCGGTGCTGTGGTGGTACACAGATCTGGCGTACCCCGGCGAGCTTGATGAGGAGTTCGACACATTCCCAACGTCCAAACCGGCGGATGTTGTGCAGGTGAGGTATGATCAACTGAGGGGGATCGCCGGCACGGTGCAGACAGTGGTCGGCGACCTGGCTGCGCAGGGGGAGCGCCTGCAGTCGCTGTTTAGCTGGCAAGACCCCAGGGTGACTCCCGCCTTCATTGTCCTCTCCTTGGTGATGGCCGTCATACTGTACTTGACTCCGTTCCGGGTGGTGACCATGGTGACGGGGCTATACTTCCTCTTGCCCCCGTGGTTCCGGAGCAGGACCAACCAGCTGCTCATCAACTTCTACACGCGTCTTCCTTGCAAGGACGACGTGATGCTATAAGGTAATTGATGCATGTACGTAGCATGCATTTGTTCC
>transcript/14786 full_length_coverage=2;length=2626
GGGGACCCTAGACCCCTTTCCCCAATCCCACGACCGCCTCCATCCTCTCGTGCTCCACCCCGAGCGTGCCCGGGCTCCGCCTCCTCCTCCACCATCCCTTCTCTTCTCAATCTTCCTCCTGTCGCAGCCGCCTCCTGTTCTCCCTCTCTTCCTCCTCCTCGCCCCAGGCGACCCCTCTCGCGCTGCTCATCTCCACCTCATATGTGGCATCTTCACTGCCGCCATAGATCGAGGAGGACGGCGTGATGACGACCATGATGCATCGGACATCCCGATCGATGACACCATGGAAGCCATGAGAGCTGGCCGAGGAAAAGGGGGGCAGGGCCATAGGCCATGAAGGGCACGGCGGCTGTGGGCGGAAGCAGCATGGGTTGAAGGAGCAGCGGATGTGGGCGGGGTCGGAGGTTGGGGGAGACTCGTCGGCTGGGCGACAGCGAGTGCCGGTGAGTGCTAGCATGTGTCTCCAGAAGCGTCCTCTCCTACAAGGCAGGCAAGGCTGACGTCGTCGCCCTCGCAAGTCCTCCTCCCATCCCTTTTGCTCCCCCTCCCCTGCCTCCTCACCTTGCCTTTGAGTCGGACGCAATGTTCTACGATCTATTGCATCTCCGTTCTCGTTAAGGTTAGCTGCTCTATTTCCTAGGAGAGGGGAGGCGGCCAATGACAGGGAGAAGGATCAGGCCGTCGAGGAGTGCAAGCAGAAGAATAAATAGCACGGAGAACATATAAGTGCTCTATGTGTGTCTAAGGGCTCCAAGAGATGCAGTCATAGACAGTGACTGGTCCCTGAAGTTTGGGACGTTAAGGATAAAAGCAAGCAGTTTTCAGAAACTTTTAGTTGTGGCTCATGGGTTGCAGCAACTGGGAAACCATTGACAAATGTGGTCTCAGTTGGAGTTGGTGGTAGCTTCCTTGGACCTCTGTTTGTGCATGCAGCTCTCCAGATTGACCAGAAAGCAGAAGAGTCCGCCAAAGGCTGGCAACTGAGATTGTAAGCGTGTACTTAGGATTTTAGCCTGGGTGCATAAACATACATGCCGCACATTATATTCAAATTTCAGTGCAAGATTAAACTAGGGATAAATCATTATGGAAGGGAAATGAATGAATAACAAACTGTATAGATTTATTATCATATCATTTATTTTTGATTGCATGATCTTAATTGCTCATCTCTGAAAATATTTTAGGCTCTTGCTCTTGGAATATTAGACTGACGTGGTGTTGCTTTATGAATAAATGGCGTGCTAACTTACTGGTTTGATTTAGGTGTGTAGGCAGAGGAAACAAAAGAATGATACTCCCAGGTTTAGGCATGCACATGGTCACTGATCACAAAGTAGGTAGGAACATGTGCAGTATTGTGATTTTCAGCAAGAGGAAGAGAAACATAGTTAATTGTACGGATTTTAAGCTACACTATGTGATGTTGCTCTATTATAAAGGCCTTGCTTAACTGCTTGGTTTGCAACATGTATTGCATTTCCAGGGATTATCCTTTTGCTTATTTAGTATTTCCTATGTTCTGTGAAGATTAATTTTGGCCCATACAGTTTCCGGTGACTAGAAGTCTGAAACTGAAGACAGGGCATATTGTTTTGGTTATGAGTGGTTGGAGATATTGTGGCTTGATGTCCCTAGAGTTGTCAGACGCTTCCAAGATCGGTGAGCCTGATTTCTTCTGCAATTCTTCCACCACAGTACATGAAAAGGAATATGTTCTACCTATTGGCACCATTTCTTGTGGAGGATTGGTGCTTCCCCTTTATTTTTTCACACTTTGGTGTCCTTGAGTTCAGAATAGATTCACCTTTGTTCTGATTCTGCGCACACGTCGAGCGACGGTGAGCACATTGGACGGCAACACACCCAGGTGATGTGAAGGCTAGCTACTATGATCAAGGAAATAACATGTATCTGTGTGGTTTGTTCCTACCGTTGATCGGCCATTGCTGCGTTTAAGACAATCGCTACTGTTTGCATGTTCTTAGCTGGAAAAGTCGAAGAAACACCTAGGCCTTTGAAGGATGTCATCCTGGTTTCTTACGAGCTTATTCATAAAAAGGATCCTGCTGCTGGTCAGAAAATCAAGCAGAGGAATAAAACTATATTCTAACCTACGAGGAGGCTGGGCACGTCTTCTAACCCGCAGCAGACTGTATAGGCAGCGGGAGCGCCGGTCCCGTTGCCGGTCCAGACCATGGGCGCAGCTTGGTCGAGCTATAACGAGTGCATCTGATTCCAACTCATCAAGGATAAAGAATAAGGGGCATTGTCGTGGTTGTTGCTGAAGGTGATGGTCAGGAGCTGATTGCCGGGACTGATGACAAGAACGGAGAGCAGGATGAGTATGTCAACATGCTGTTCCTTGACATTGGCCTTCTTTTTATAAAGTTAACATGCAACTCTCCTCCATGGTTAGAAAAAAACTAACTTAAACGTTTTGTTTCTTTCATGGTTACTCATTTCTCTTACAGTTGTTTGTATCAAAATAATTGTATTTGTTGATGGCCACTTGGGCTCATTTTCGAGGAGAATGAGACGTGGAATAAACTACTCTGAAATGATTGGTTCCCTTCAGACAGTTTATTAGCTAACTAATTTTGGTTGCTGTTGCACGTGATAC
>transcript/14788 full_length_coverage=9;length=2556
GGGATTGTAGCTTCGTAGCTCGGGGGCAGCCACAGCCAGCGAAGCAGAGCGCGTGGTCGCAGAGCGCGAGAGAGATGCCGTCCGCGAAGCCGCCGGCGCCGGCGGCCGACGCGGCGGGAGGGAAGGCGGCGGCGCAGGGGGAGGGGGAGGGGGAGCGGTACCCGGTGGAGGAGGTGGCGCTGGTGGTGCCGGAGACGGACGACCCGGCGACGCCGGTGATGACATTCCGGGCGTGGACGCTGGGGCTGGCCTCCTGCGTGGTGCTCATCTTCCTCAACACCTTCTTCACGTACCGCACGCAGCCGCTCACCATCTCGGGCATCCTGGCCCAGATCCTGGTGCTCCCCGTCGGCCGCTTCATGGCGTCCGTGCTGCCCGACCGCGAGGTCCGGCTGCTGGGCGGCCGCCTCGGGAGCTTCAACCTCAACCCGGGGCCCTTCAACATCAAGGAGCACGTCATCATCACCATCTTCGCCAACTGCGGCGTCTCCTACGGCGGCGGCGACGCTTACTCCATCGGCGCCATCACCGTCATGAAGGCCTACTACAAGCAATCCCTCAGCTTCCTCTGCGCCCTCCTCATCGTCCTCTCCACGCAGATTCTGGGCTATGGCTGGGCTGGCATGCTGAGGAGGTTCCTGGTTGACCCTGCCGAGATGTGGTGGCCTTCTAATCTCGCCCAGGTCTCCCTCTTCAGGGCACTGCACGAGACGAAGGAGGGCGGGAAGCCATCGACGGGCCCGTCGCGGATGCGCTTCTTCCTCATCTTCTTCTTCGCGAGCTTCGCCTACTACGCGCTCCCCGGCTACCTGCTGCCGATCCTGACCTTCTTCTCGTGGGCGTGCTGGGTGTGGCCGCGCAGCATCACGGCGCAGCAGGTCGGGTCCGGCTACCACGGGCTTGGCGTCGGCGCCTTCACGCTGGACTGGGCGGGCATCTCGGCGTACCACGGCAGCCCGCTGGTGGCGCCGTGGGCGTCCATCGCCAACACGGCCGTCGGCTTCGTCATGTTCATCTACGTCATCGTGCCGCTCTGCTACTGGCGCTTCAACACCTTCGACGCCCGCCGCTTCCCCATCTTCTCCAACCAGCTCTTCACGGCGGCGGGCCAGAAGTACGACACCACCAAGGTGCTCACCAGCGACTTCGACCTCAACGTCGCCGCCTACGACAGCTACGGCAAGCTCTACCTCAGCCCGCTCTTCGCCATCTCCATCGGCTCCGGGTTCCTCCGCTTCTCCGCCACCATCGTGCACGTGCTGCTCTTCCACGGCGCCGAAATGTGGCGGCAGAGCCGGAAGGCCATCGGCGCCGCGGCCAAGCTCGACGTGCACGCCAGGCTCATGCAGAAGTACAAGCAGGTGCCGCAGTGGTGGTTCCTGGTGCTGCTGGCGGGGAGCATCGCCGTGTCCCTGCTCATGTGCTTCGTGTGGAAGGAGCAGGTGCAGCTGCCATGGTGGGGGATGCTCTTTGCCTTCGCGCTCGCGTTCGTGGTCACCCTCCCCATCGGCGTCATCCAGGCCACCACCAACCAGCAACCGGGGTACGACATCATCGCGCAGTTCATGATCGGCTACGCGCTGCCCGGCAAGCCCATCGCCAACCTGCTCTTCAAGATCTACGGCCGGATCAGCACCGTGCACGCGCTGTCCTTCCTCGCCGACCTCAAGCTCGGCCACTACATGAAGATCCCTCCACGCTGCATGTACACCGCCCAGCTGGTGGGCACGGTGGTGGCCGGCGTGGTGAACCTGGCGGTGGCGTGGTGGATGCTGGACAGCATCGACAACATCTGCGACGTGGAGGCGCTGCACCCGGACAGCCCCTGGACGTGCCCAAAGTACCGGGTCACCTTCGACGCGTCGGTGATCTGGGGCCTCATCGGGCCGGGGCGCCTCTTCGGCCAGCACGGGCTGTACCGGAACCTGGTGTGGCTGTTCGTGGTTGGCGCCGTGCTGCCGGTGCCGGTGTGGCTGCTGAGCCGGGCGTTCCCGGAGAAGAAGTGGATCGCGCTCGTCAACGTGCCCGTCATCTCCTACGGCTTCGCCGGGATGCCGCCGGCCACGCCCACCAACATCGCCAGCTGGCTCGTCACCGGCACCGTCTTCAACTTCTTCGTCTTCAGGTACCGCAAGGGGTGGTGGCAGAAGTACAACTACGTGCTGTCGGCGGCGCTCGACGCCGGCACGGCCTTCATGGGGGTGCTCATCTTCTTCGCGCTCCAGAACGCGCACCACGACCTCAAGTGGTGGGGCACCGAGGTCGACCACTGCCCGCTCGCCACCTGCCCCACCGCGCCCGGCATCGTCGTCAAGGGCTGCCCGGTCTTCTGAGCACTGAGCTCGCCGGAGCATCATCGGACACTGCCCGCCATGTATGTAGCTAGCAGCGACCATCGTCTGGATTGGCAGAGGAAGCCATGAATTCAACCTCTCTGCATCAATTACCCGATGCAGCCACCCCCCCCCCCCCCCCCCCCCCCCCCGGTCCTGAGTCACATTGTAAACATTTGTGTGTTTTGTTTTTCTCCAAGGAAATCAAATGCCTAGCTTATAT
>transcript/14789 full_length_coverage=5;length=2625
GGGGCCTCTCCCCTCTCGGCTGGCCTCTGCTCACTCTCAACCTCCCCAAAGTCCCAAATAAACAAACAAGCCTCCCTCCCTCCCTATAAGCAACCGGCAAAAACCCAGCCAGCCAAAAACGCTCCCAAATTCTTATGCACCCTCGCCCTTCTCCTCCGCTCTCCTTTCCCTTCTATCGCTTCGTTCAGCAGAAGGGGAGGCAAACATATCCTAGCTTCTAAAATCGCCAGGAAAAGAGCTTAGCTTCCTTCGATCCCAAAGGGCTGCTGGCATTTGGTGCGTGTGCTTTTTCTCCTCTTCTTTTCCTAATCCCAAGGAGAGGAGAGGAGAGGAGGACGAGGCTAAACAAAAAGCTCAGGCGCCGCTTTGGCTAATGGCCTAGCTAGCCGCTCAGGGCGGCGTAGTTGGACGGCCGGCCTAAGGGGTGGATAAGAGCCAGAGGCTTTGCTACCGGCCTTTCCTCGCCTTTGTCACTTCGCCTCATTTGGTGGTCTCCTCTCTCCTTTGAGCCGCTCCTCCTTTGGCGGTGGTGTCCTCTGCTTGGTTTCCATTCCATGGTGGGCATGGAGGTCACCGGCTGTGGCGCTTTGCTCAGAGAGCTTCAGCAAATCTGGGCAGAGGTAGGGGAAAGCGAGGGTGAGAAGAGCAAGGTCTTGTCAGAGATAGAGAGGGAGTGCTTGGAGGTGTACCGCAGGAAGGTGGACGATGCCAATCGGACCAGGGTCCAGCTGCACCAGTCTGTGGCCACCAAGGAAGCTGAGGTTGCATTGCTAATGGCTACTCTAGGAGAGCACAAGCTGTATCTCAAGAAAGACAAGGGCTACGTGTCGCTCAAGGAACAACTCGCCGCTGTCGTCCCTGTGCTCGACGACCTGAAATGCAAGAAAGAAGAAAGGATCAAGCAGTACTATGATATTCGATCACAGATTGAGAAGATACACTCTGAGTTAAGTGAGCATAATGATAAGGCTGATCATGTCAACAGTCCAGCTGCTGATGAACATGATTTGTCGACGAGGATGCTTAATAGCTACCAAGCGCAACTTAGTGCTCTTCAGAAAGATAAGTCTGATAGACTTCACAAAGTTCTGAAATATGTAAATGAAGTGCATTCTTTGTGTGGAGTCCTTGGAATTGATTTCGCAAAGACCGTAAATGGAATTCATCCCAGTCTACATCAGAATGGTGTTGAGCAGTCCAGAAACATCAGCAATGGCACACTGGAAGGCCTTGATAGCACAATATCAAATCTTAAAGCAGAGAGAAAATCTAGAATCGATAAGATGAGAGACACAATGGAGTCATTATGTCACCTCTGGAAGTTAATGGACTCTTCCGAAGTGGAGAAGAGACAATTCAGCAAAGTAATCAGCATTCTCATATCACCAGAAGAGGGAATCACATCCGCTGGTGTTCTTTCCCAGGAAACAATCGAGAAGATGGAAGCTGAGGTTGAGAGGTTAACAGAACTTAAAACCAACAGATTGAAAGAAATTGTCACGAAGAGAAGGGCCGAATTAGAAGATATATGCAAGAATGCACACATAGAACCTGATCTCAGCACAGCCCCTGAGCAAACTAACGCTCTGATTGATTCTGGTGCTATTGACCCTTCTGAGCTCCTGGTGAATATCGAGTCACAAATATTGAAAGCAAAAGAAGAGTCACTAAGTCGAAAAGATATTATGGACAGGATAAATAAATGGATTGCTGCTTGTGATGAAGAGGCTTGGCTTGAAGAATATAACCAGGACTCGAAGAGGTATAGTTCTGGAAGGGGTGCTCATGTAAACCTTAGAAGGGCGGAAAAGGCACGGATTTTGGTCACTAGAATTCCAGCTATGATGGACAACCTGATAAACCGTACCTTCGCTTGGGAAAATGCAAGAAATAAGCCATTCTTATACGATGGGGGACGACTAGTATCTGTTCTAGAAGAGTACAGACTTAACAGAAAACAAAAGGAGGAGGAAAAACGGCGATACCGGGATCAGAAGAAATTGGAGAGCATCCTACTTGCAGAGAAAGAAGCGATTTTTGGCTCCAAACCAAGCCCAAAGAGAGCAAGCAGCTTAACCAGAAAGACAAATGGGTACCGTTCAAATGGAAGCAGTAATGGACTAATGACCCCAACACCTCGCCGATCATCCCTAGGCAGTGCCACCCCTGAGCTTTCGACACCCAAATCATATTCCAGTCGCTATAATAGATACTTTGGTGATTCAAGGCGGCTATCCGTATCACAACTAAACTTCGGCGATGATTCACTATCAACATTTACATCAATTAGTGGTTCTGAACCAGAATCCCCTTCTATGGGATAATCTCCTGGTCAATCTATTGGGTCAATTGCCAAGTACTTAGCATTGTAAATGGACCAGTGTGCTATGAAGTTTTTGCATTTGTGTGTACATTACTGATGCCATGTATTTAGCTATAGCTAGTATTGTTGACTAGTAAGCACTAGGTTGGTTGACTTGGTTTCGGGTTTGAAATTGATGTTCCGAGCTGATGGCTCTTTTAGACGATTAGGCGAAAGATGTAGTGAGTGGTTTAGGGGTAATCACTTGTACCATATCAAATGTCATAATTTATGTGACTGGCTTGTGTGTTGCAACCTTGCAG
>transcript/14790 full_length_coverage=2;length=2634
GGGGTTCCAACCAAACCCTCTTGGCTTTACTGTGCTCACGCTCCCGGCGGCCTCGACGAGCCACCCAAAATCCGCCCCTTTTCCCGCCGCACGGACCCTAAACCCTAGCCCGGTCGCCGGCGCGGCGCCGGAGATGATGCAGCAGCAACAGCAGCAGCAGCAGCAGCCTCTGCCGCCGCCTCCGCCGCAGCACCCGCCGCCGCAGCCCGGCGGCGGCGGCGGCGGGGACTTCTACCGCGGCCCGCTGCAGCCGCCGATGCGGCAGCTCTCTGCGGCGTCCTCCACCAACCTCGCGCCCGACTACGCCGGCCACCCAGGGACCCCAGCAGCACCATCAGCAGCAGCAGCATCAACAGCAACAGCAGCAGCCGCCGTTCGACGCCTATGGGGACAATTTTGGAGCTAAGAGGATGCGGAAGCCTGTCCAGCGACGAACAGTGGACTACACGAGCTCTCTCGTCCGTTATGCTCAGGCTCGCATGTGGCAGCGGGATGCAAGGGGACAGATTCACGTTGCAGCCAACCGCAGCTGCTGTCCTGGATATGTTGCCTTCTGTTGCATACCCAGACAACCCCTCTACAAGTTTTGCTGGGAAATTTGTTCATTCATCTATCAATAAGAACCGGTGCTCCATAAACTGTGTCGTGTGGACTCCTACGGGACGCCGGCTTATTACTGGATCACAGAGTGGTGAATTCACCCTATGGAATGGGCAATCTTTTAATTTTGAAATGATTCTTCAGGCTCATGAACAAGCCGTGAGATCAATGATTTGGAGTCACAATGAAAATTGGATGGTTACGGGCGACGATGGTGGTGCAATAAAGTATTGGCAAAGTAACATGAACAATGTCAAAGTGAATAAAACTGCACACAGAGAATCAGTCCGTGACTTGAGCTTTTGTAGAACAGACCTGAAGTTCTGTTCATGTTCTGATGACACAACCGTGAAGGTTTGGGACTTCGCAAGATGCCAAGAAGAAAGATCCCTAACTGGCCATGGTTGGGATGTTAAAAGTGTCGATTGGCATCCCACCAAATCTTTATTGGCTTCAGGTGGGAAAGACTATCTTGTAAAACTCTGGGATGCAAAAAGTGGTAGGGAGCTACGTTCATTCCATGGTCATAAAAATATTGTGCAGTGTGTAAAATGGAATCAGAATGGGAACTGGGTTTTGACTGCGTCTAAGGATCAGATTATCAAGTTATATGATATTAGATCCATGAAAGAACTTGAATCCTTCCGTGGGCACAATAAGGATGTAACTGCTTTGGCATGGCATCCATTCCACGAAGAATACTTTGTTAGTGGGAGCTATGATGGTGGAATCTTTCATTGGTTGGTCGGCCATGAAGCCCCACAAATTGAAATAAATAATGCACATGACAATAGTGTGTGGGACCTTGCCTGGCATCCAGTGGGCTATCTACTTTCCAGTGGTGGCAATGATCATGCTACAAGATTCTGGTGTAGAAACAGGCCTGGCGATCTTACCCGTGATAAATTCAACAGCGGACAGATCCAAGGTTATGGTGACCAACACTCTGCTTTTGCTGGTCGATTCCAGATGCCTGAACAAACACCTGGGCCATTTGCTGGTACAATACCTGGCATTGGTGTTGCAATGCATCTTGATGGATCTGATCATGGAGAACAGAGGCCATCTATACCTGGTCTTCCACCTGGCCCGCCTCCGTTGCCACCAGGTCCTCATCCATCTCTTCTACCCACTGGGCAGCAGCAACACTATCAACAGATGCCTCAGCAGCAACATTCTCAATTTCGGCCACCGCCTCCAAATATGCCACCGCCAGCACACATTCTTCAACATCAACAAGGACCTCGATCATCACTTCCTCAGCTTCCATCGATGCCAGGTTCCATGCCAGGGCCATCACCAGTGAACCCACCGCTACCACCCATGCCACACCCAATGGCAATGCAAGGTTCGTCAACCCAGATGATGCCTCAAATGCCACAACACTTGATTGGCCTGAACCAGACTCATCCGGGTTCCATCCCTCCCGGCAATATGCCTCCAATGGGCAGCTTCCCGAATGGAATGGGAAACATTCAAGGTTCCTCAGGTGCTTCTGGCATGCAAAACTTTCCTATGGGCGGTATGTACAACCGGCCTCAGGGCCAGATGGCTCCACAAGGACAGATGTCATCCATTCCTGGTCTAGGTTCTTACCAACCAGGGATGGGCAATGTTGGCCTTCCACCACCGCCGCCGCAGCATCCTCCGCCTCGCGGTGCAGCACCACAGTGAAATCATGTAACTGTACAATGCTGACAGGGAGAAGTTTTCTGTGCCACATCATTGTAGGACCAGTAATTTTATTCATCGAGCAAGTTACTTGATTTCCGGCAAGCCTCATTGTAAAAACCAGTAATCTTATTTGAGCAAGTCAGTATAGGCTTTACTTTCTGGCAAGGTTAAATATTTATCTTGGTTTTTATCTAGCCAATATTTTGTTCTCCTTAGCCCCGTTTTCCGGCTTGGACACTTGTTTCTTGCCTGATGCAAGAGCCATCCTGAATATTATGCATCCGAAATGAATTGATCATGTCTCACAATGTTACTGCTGTACTATCTTTTTGTTTTACCGAAGCCTTAAATATTGGACAT
>transcript/14791 full_length_coverage=41;length=2576
ACTTCGTGGCGGAGTGGTGTCCTCTTCCCAGCCAAGCCAAGCCAGGTGAGCCGAAGCTGCAGTTGCGAATCAGAGAAGTCACCGGCCTCCTCTTCCTCTCTCTTCTCCACGCCCCGAGAAATCAAAAGCCCACGTGAGGGGCTTTTGATTGTCCAATGGCGATGATGATGGCTGATCTTAGCTTTTCAGCGTCTATATCGAATGCCAAACTACCAAGGTATGGAAATGACTCTTCCTTGGTTAAGAGATCTTCAATGTTCCGAGCAGAAGCCCGGTCCACAGAATCCGAGAAATATACTACCAATGGCCGATCGAGGAAGATGGTTCCAACAACCGAATTGATGAGGAGCAAGGGCGGTGGCCGTGCAAGAACAGATACAGTTAATGGTTCTCTGAATGGAGCTGTCAATGGCTCAACCAAGGCGGTCATCAACGGTTCTACAAATGGCGTTGTCAACGGTTCGACCAGAGCAGTCATTAACGGTTCTCCAAAGGTGGTTGTTACTGGGACCAGTTTGGTGAATGGCAGCAACATGTCTTCTCTAGTTAAGACCCAGAAGCAAATGAGTGCTAGAGATGACCCCTTTGAAGAGGAGCTCAAGGTTTTGCCATCTGACGAGGGATTCAGTTGGGCAAAGGCTAACTACAACTCTGTGCAGAGGAGTATAGATATCTGGTCTTTCGTGCTTTCTCTTCGAATACGTATTTTATTTGACAATGCAAAATGGGCCTATCCAGGTGGATTCTCAGAGGAAAATCAGAAAATCCGGAGGAGAAACACTGCATCATGGTTAAGAGAACAAGTATTGCAGCTTGGCCCAACTTTTATCAAGCTTGGACAGCTATCCTCCACAAGATCTGATTTGTTCCCAAAAGAATTCGTTGATGAGCTTGCAAAATTGCAGGACAGAGTACCTGCATTTTCTCCTGAGAAGGCAAAGGCTTTCATAGAGAAGGAAATGGGGTGCTCAGTTGATGTTGCGTTCAAAGAATTTGAGGACCGTCCAATAGCTGCTGCTAGTCTTGGTCAGGTACATCGTGCGGTGCTTCATAATGGAGAGAGAGTTGCAGTGAAAGTTCAACGACCAGGGCTCAGAAAACTTTTTGATATTGACCTAAGGAATCTAAAGCTAGTAGCCGAGTATTTTCAGAGAAGTGAAAAATTTGGAGGTCCTTCAAGGGACTGGATTGGTATTTATGATGAATGTTCCAAAATTTTGTATGAAGAAATTGATTACATCAATGAAGGAAAGAATGCAGACAGATTTCGTCGAGATTTCAGAAACATAAAATGGGTTCGCGTGCCACTTATCATGTGGGATTACACAACTGAAAAGGTGTTAACCCTGGAGTATGCTCCTGGTATTAAGATAAACAACTTGGCGGTGCTAGACAGCCGGGGATATAGTCGTTCTCTGATTGCATCCCGTTCAATAGAGTCGTACCTCATTCAGATACTGAAGACCGGTTTCTTCCATGCTGATCCTCATCCTGGAAACCTTGCCATAGACAAGGATGGCTCTCTAATATATTATGATTTTGGAATGATGGGTGAAATCAAATCATTCACTCGAGATAGATTACTCTCCTTGTTCTATGCCGTGTATGAGAAGGATGCGAACAAGGTTATAAAAGCTTTAATTGATCTGGAAGCTCTTCAGCCAACAGGAGACCTCTCGCCGGTAAGAAGGTCCGTACAATATTTCTTGGACAATCTGCTGAGCCAGTCACCGGATCAACAGCAGACTCTAGCTGCAATTGGAGAGGACTTGTTTGCAATTGCGCAAGATCAACCTTTCCGTTTTCCTTCCACATTTACGTTCGTCATAAGGGCATTCTCAACTCTTGAAGGCATCGGGTACATACTGGATCCTGATTTTTCCTTTGTCAAAGTTGCTGCACCATATGCACAGGAACTGCTAGACTTGAAAACGAGACGAAGAGCTGGACCTGAATTAGTCCAGGAGATAAGAAAGCAAGCAAATGATGCCCGTGATTCTACGATCTCAATGCCCTACAGAATCCAACGGATCGAGGATTTTGTGGGGCAACTCGAGTCGGGTGATCTGAAACTCAGAGTCAGAGTACTTGAGTCGGAACGAGCTGCTCGTAAAGCTAACGTACTTCAGATGGCGACCATGTATACAGCCATGGGTGGTACTCTCTTGAATATTGGGGTCGTCATGGGTAGTCAAGGAAACCAAATAGTCGCAAATGGGTCTTTCATCGGCGCAGGCATTTTCTTGGCATTATTGGTTGCATCTATGCGAAGAGTGAAGAAACTCGAGAAATTCGAGACGATGATGTGATCGCCGGGCTTCATTTTGGACATCTGCACAAAAACCAAGACAAAGGGTTCACACTTTTGTAAAGAAATTAAATGGGAACTGCTTTCTCATTCATAGGTAAATAATATACTTAGATTATGTAGGAGCAACATTCTTCCTGAAAATATTGTATCTTGTTGAAACCTGTAAAAATCTGTCCAAGCAGTATACATTCTTTTAGCAGAAAGCTCAGATTATTCATCCGCAAATGGTTAAAAGAGCTGGAGAATTAATTTATGCTTTATCTTA
>transcript/14792 full_length_coverage=2;length=2625
GGGCAGAAGCTTCCTTTCCCCTCTCCCCCGATATTCCCTGATAAGAAAAGAGACTGAAATTCAAAACAAGCCACCGTTCATTCCCTCGTTCATCCGCCGAAAACCTCGCTCCCCGGGGGATTATGGAGGCGTAGGGCTCGGGATCCACCGGAGCAATCAAGCTTGGATTGGGAGGACGGCCAGGGATGTCGGGGCCCGTCGACCGGTCCGGGAGGCCCGGTTTTGAGGGCTTCACTCATGATGATGAGAATGAAGAGAGCAAATCCGATGAAGATAACTCCGAAGGTGACAACAAGGCCAAAAAGGGGTCCTTCAAGAAAAGAGCGATTAGTGCCGGAAATAAATTTAGGCGTTCCTTGAGGAGGAAGAGCAAAAAGAAGAGTGGCAATCTAGCCTCAATAGAGGATATAAGGGATGTGCAAGAGCTGGAAACTGTTGAAAGATTCCGCCGATGCTTGCTTGATGGGGGCTTGTTGCCCGAACGTCATGACGATTATCACACGATGTTGAGGTTCCTGAAAGCAAGAAAGTTTGATATTGAGAAAGCAAAGCATATGTGGTCAGAAATGCTTAGATGGAGGAATGAGTATGGGGTCGACAGTATAGAGGAATTCGACTACACTGAATTAAATGAAGTTAAGAAGTATTATCCACAATTTTACCATGGAGTGGATAAAGAGGGAAGGCCTGTCTATGTAGAACTAGTTGGAAAGGTTGATGCCAATAAACTAGTCAAAGTAACAACTCTTGACCGATACATAAAGTATCATGTGAAGGAGTTCGAGAGAAGTTTCCAGATGAGGTTTCCAGCTTGTTCCATAGCTGCAAAAAGGCACATAGACTCGTCTACAACTATTTTAGATGTGCAAGGGGTGGGCTTAAAGAACTTCTCAAAAGATGCAAGGGAACTAATCATGCGACTGCAGAAGATTGACAATGATAACTATCCAGAGACATTGTGCCGCTTGTACATTATAAATGCTGGGCAGGGCTTCAAGATGTTATGGGGTACAATTAAATCATTTCTTGATCCACAGACTGCTTCGAAGATTCATGTTCTTGGAAGCAAGTACCAAAATAAGCTGCTTGAAATAATTGATGAAAGTGAACTACCAGATTTTCTTGGAGGCAAATGCAGGTGTGAAGAGAGTGGAGGTTGCTCAAAATCAGACAAAGGTCCTTGGAAGGATCCTAACATAATAGAGAGGGTCCTTAACGGTGAAGCAAATTATGGTCAACAAATTCTTGCCATATCAAGCACTGATGGGAAGACAGTTTCTTATACTAAGCTTCATTCCTCAGCTAAAAAAACCAGTGATGCCTCAGCCGAATCTACATCTGATGTAGAAGATATTACGTCTCCTGCTGCTCCACTGGATGCCACTGTGAACCCTGATTTGACCCTTCATGAGGCGAGTATATATCCCTTTTGAGCGTAACCCAATTCAAGATATTAACCAATGCTACCACTAGAAGTACGTAAATTTTGGCCATGTGCATCATATGATGCAGAGGCCGGGGTTATCCTGAAGAAAAAAGAGAAGTACGTAAATTTTATGTTTAACTGCCAAAATATGATATAATTTATCATGTCCGTTTTGCCTTTCAAGCTTCAACTACCTGAGACTAAGTTGTAGCAGTCTACTATCTGAAACTATGATAATAAGTGGAGAAGTGCCTTTTGGGTTCGTGCGAAATTCTTAATTTGCGGCTTACATTTTTTTCCAGTATTTTTTCCTGGTCAGTATGCTTATTGATTAATGTAGCCTACTTGCAGCCAAAATCTTCAGGACATGCTTCAACTTCTGGTACTGCTACTGTCCTAGAGGAAAGCGTCCCCACTGTTGTTGACAAGCTTGTGGATGATGTGTGCAACAGTCCAAAAGCCACTTCAATGGCTTCTACCTCAGGTTCATTCTCCTTGAGAAATATACGTATGGCATTGGGAGTGCTACGAACTCAGATTGTTACTTGTCTGACAGTTTTAATTATGAGCCTTTTTATGGTGATCCGTTCTGCCCCAAGCAGAGTATCTGAAAGGTTCTCAAGACAGTCCATTGGCTGTGATCACAATTGTGGGGAATTTCCCCAAAATTTGGAGTTTAAGGTACCGTATGTATTAAGACGGCTTCGTGAACTGGAGGAGAAGGTGGTTGTACTTGAAACAAAGCCATCTCAAATGCCAGTTGAGAAAGAGGAACTGCTCAATACAGCTGTGTGCCGTGTCGATGCATTGGAAGCTGAGCTGATTTCTACAAAGAAGGTGCTCTACGAGACATTGATAAGGCAGGACGAGCTGCTTGCATATATTGAAAAACAGGACAAAAACAAATTCCGGAAGAAGAGGTTCTGCTTCTAAGTGCTGGAGTACACTCTCAACTATTTATTTTCCTTCAAGACGGGGTATTCTTCTTGCCAAATTGGATGCATATATTTGTAATTTGTTTGCGTGTAAAGTTCTGTAAGTGTATATCACGAATAGAAGGGCGGGCGAGCATTTTGCCACGTCTTTGATGTTCCACTGCTGAGTATATATCGTTGATGCCTGGAACATATTTGAGTCCAGAAAAAGCAAAGGTGTACAGTACAGAATTTATATAGAAATACAAAGGGTGTAGCGTACAG
>transcript/14793 full_length_coverage=4;length=2552
GGGGAGCACGCCGTAACTTTTGCGGTTCGGCCGCATCTGAGCCTCCGCCGAGAGCCACGAGCTGTCCTTGGCCTGGCCTCGCCTCGGTTGGCCCCAACCCCAACGGAATTACCGCCGCCGCCGTCTCGTCAGAACCGGCAAGACGCCAAACCCGGCGCCCCTCCCCCCCTCGGCCACCCACCCCCACCCCACCCCACCCAGCTGGCCCCCTCTCCCAAACCCCAGAATCCCCCGCCCCTCCCTCCCGCCCGCCCGCGCCAACCCAACCCAATCCCGCGCGCCACACGCATGCCCGGCAGCAGGGCGGCGTCGACGGCGAGGACGACGACGACGACGCGGCGCCACCGCGGGCGCCGCGCGGGCCGTCCATGAGCAGGAAGGGCGACCGCGCCGACAAGAAGCCGCACCCGAGATCACCGCGCGGCGCCGGGGGCGACAGGGAGGGCGGCGGCCGGCAGCGGAGGGCCGACGGGGGGATGCGCATCGTGGTGCCGCTGCAGGGGGTGGTGCAGGGCCGCGGCGGGCTCGTCCTCGGCTCCCTCATCCCCTGCGCCCTCTTCTACTTCCTCCAGCTCTACATCAAGCGCAACCGCCCGCCGCCGGGCTCCCCCACCGCGGCCTCCTCCGCCGCGCCCGCCGCGGCGGGCCCGCTCTCGCCGATCCACCGCTCCCTCTCGCGGGGCCTGCTCTCCCCGCGCGCGCTCCCGGCCCTCTCCGCCCGCGGCGCCGTCGTCCGCGCCGGGGACGAGGACTCCCTCTACTACGCCGGCCTCCGCCGCTGCGCCGACGACCCCTACCACCCCGCCTCCAACCCCTCCGGCGTCATCCAGCTCGGCCTCGCCGAGAACCACCTGTCCCTGGATTTGGTGAGGGAGTGGATGGAGGAGCACGCGGGGCCGGCGATGACGCCGGGCGGAGGCGACGAGGAGAGGGACCTCACCATCAGCGGGCTCGCCACGTACCAGCCATACGACGGGATACTTGCCTTGAAGATGGCTGTTGCTGGATTTATGAGGCAAATAATGCAAGAGTCAGTATCCTTTGATCCATCTCAAATGGTGATAACATCTGGTGCGACGCCTGCAATGGAAATACTGAGCTTCTGTCTTGCTGATCCAGGAAATGCATTTCTTGTTCCGTCACCGTACTACCCTGGGTGGGACAGGGACATAAAATGGCGAACCGGTATTGAGTTGATTCCTGTTCCTTGCCGTAGCACCGACAACTTTAACATCAGTATCACTGCTCTAGAAATAGCGTATAATCAGGCAAAGAAGCGAGGAGTGAGGGTTCGTGGGGTTCTCATATCTAATCCTTCCAACCCCACAGGAAGCTTTGTGCCCAAGCAAACACTGCGCGATCTTCTAGATTTTGCTACAGAGAAGAATATACACTTAATTTCTGATGAAGTATTTGCCGGTTCAACATTCGGAAGTGGTGAATTTGTCAGTGTGGCAGAGCTTGTGAACGAGCTAGAAGACTTTGACAGAGGCAGGGTTCACATAATCTACGGGCTCTCAAAAGACCTATCTCTTGCAGGGTTTCGAGTCGGAGTCATATATTCGTATAACGAAAGCATTGTGGAGGCAGCTGCCAAGATTGCCAGATTCTCATCTGTGTCGACCCCGACCCAGCGCCTTCTTGTTGCCATGCTTTCGGACCAGAAGTTTATTTCAAATTACCTGAAAGTTAACAGAGAGAGGCTGCGCAAGGCGTACAATCTGCTCGTTGATGCTTTGAAACAGGTGGGCATCGAGTGCTTCAAGAGCAGCGGAGGGTTCTACTGCTGGGCAGACATGAGCAAGTTCATCCGGTCTTACAGTGAGAAAGGGGAACGCAGGCTTTGGGACAGGCTGTTGGAGGAGGCGAAGGTCAATGTCACCCCAGGTTCATCTTGCCATTGCATTGAGCCTGGTTGGTTTAGGTGCTGTTTCACAACGTTGAGGGAGCAGGATATTCCTGTGGTGGTGGAAAGGCTCAGGAGGGTCACAGATGGCCACAAATCAAACCGCTGAAACGCCTAGAGAACTCCTTTTGGGCCTGTAGGGTGTCAAGAAATAACTGCTTCGCCAGGTGCTTCGAAGAAAACGCAGGAACACACAGGGAAAAAATGCCTACCTGTTCCGATCAGAGGGATTCCGTCTTGGCATCTACCATTGGGGTAGGTTTGAAACTGACAATTGTTGGAAACAGTCATGCCTTTGGTGGTGGAACAAAGAACAGGGATCATGTTCATATTGGTCATGTCCTCTCTGTTCCTGTTGAATCCAAGCACGGCAGCTCTTCGGAAGGTTGTAATTGTGTCGATTCTCATCTGCTTCCCTGTAGGTGTCACAGGCGGTAAATTGTCCGTCTTATGGTAGGCGTGGGCCAAGTCTTGTGTTCATTCGCCTGTTAAATCCTGTTATCCTCTTTTTTTTTTTGGCAATTTTGTTCTTTGGTAACATAAGTTAGTGTCGAGGAATTCAGTTTCTTCTGTTCTTGTCATCTGTAAAGTATCCAGTTTGTGAATTCAGGTTCTTTCTCCTCTGGCAATTTTGTTCCTTGGTGAC
>transcript/14794 full_length_coverage=2;length=2625
GGGAACCAAGTAGCAGTGGCAAAGCAAGGTCCTAAACTTGCCCCATCTCATCTCATCATCATCATCATAAGCTAGCACTATATACAAAGAAGATCGCCATGGCGCCTCAAGAATTGCATGATGATGGTAAACACAAGGAGGCACCTACTTCTACTTGTACGCCGCCCGGCAGCAACAGCAACCCTTCCGGCGCCGTCCACCCCACCACCTCCAGCCCGCCGTCCGACGCCTCCGGCCACCGCCCCGCCGCCGCCAACCCCTTCCCTCTCGTGCTCAAGTTTGAGGAAGTGGTGTACAAGGTGAAGGTCGGGCAGGCGACGGAGGGATGGTGCACGAGGGTGGTGTCGTCGGCGTGCGGCGGCAGGGCGGGGACCAGGAAGAACAAGGCGGCGGCGTTGCCGCCGAGGGAGAAGACGATCATCAGCGGGATGTCGGGTGCGGTGCGGCCCGGGGAGATGCTGGCGATGCTGGGCCCGTCCGGGAGCGGCAAGACGACGCTGCTGACGGCGCTGGGCGGGCGTCACCGGCACGCGCTGCTGTCCGGGAAGATCACCTACAACGGGCAGCCCTTCTCCGGCGCCGTGAAGCGGCGCACGGGCTTCGTGACGCAGCACGACGTGCTGTACCCGCACCTGACCGTCTCCGAGACGCTGTGGTACACGGCGCTGCTCCGGCTTCCCCGCGCCCTCGGCGCCGGCGAGAAGCGCGCGCAGGCGGAGGCGGTGGCCCGGGAGCTGGGCCTCACCAAGGTGGCACACAGCATGGTCGGCGGCGTGCGTGGCGTGCGCGGGCTCTCCGGCGGCGAGCGCAAGCGGGTGAGCATCGGGCTGGAGATGCTGGTGGACCCGAGCCTGCTGCTCCTGGACGAGCCCACCTCAGGGCTCGACTCCACCACGGCCGCGAGGATCGTCGGCACGCTCCGCCGCATGGCCGCCGGAGGCGGCCGCACGGTCGTGGTGACCATCCACCAGCCGTCGTCGCGCCTCTACCACATGTTCGACAAGGTGCTGCTGCTGTCCGCCGAGGGGCGGCCCATCTACTACGGGCGCGCCGCCGACGCGCTCTCCTACTTCGCCTCCGTCGGCTTCGCGTCGCCGCTGTCCGTCAACCCGGCCGACCTCATGCTCGACCTCGCCAACGGTATCTTGCCGGAGACCAACGGCGACGGAGTTCCTGGCGGCGGGAGCGAGGGTGAGCAGAAGGAGGTGAGGGCGAAGCTGGCCGACGCATACGCGCGCCACATTGCGCCGGCGGTGAAGCTGGACATATGCTCCAGTGAGACGGCCAGCGCCGGCATACGGCGGGGCGCCTCGGCTAGAGTGGAGTGGACGGCCGGGTGGTGCGCCCAGTTCTCGGTCCTCCTCCGGCGCGGGCTCAAGGAGCGCCGCCACGAGTCCTTCAACAAGCTCCGCATCTTCCAGGTGCTCAGCGTCGCCTTCCTCGCGGGCCTCCTCTGGTGGCGCACGCCCGCGGCGCACCTGCAGGACCGCACGGCGCTCATCTTCTTCTTCTCCGTCTTCTGGGGCTTCTTCCCGCTCTACAACGCCGTCTTCGTCTTCCCCCTCGAGCGCCCCATGCTGCTCAAGGAGCGCTCCTCGGGGATGTACCGCCTCTCCTCCTACTTCGCCGCCCGCACCGCCGCCGACCTCCCCATGGAGCTCGGCCTGCCCACCGCCTTCGTCCTCATCCTCTACTGGATGGGCGGCCTCGACCCACGCCCGGCCTCCTTCCTCCTCTCCCTCCTCGTCGTCCTCTACAGCGTGCTCGTCGCCCAGAGCCTCGGCCTCGCCATCGGAGCCGTGCTCATGGACGTCAAGCAGGGCACCACGCTGGCCTCCGTCGTCACCATGGTCTTCCTCATCGCCGGCGGCTACTACGTGCAGCACATCCCGCCCTTCATCGGGTGGCTCAAGTGGCTCAACTACAGCTTCTACTGCTACCGCCTCCTCCTCGGCATCCAGTTCCGCGACGGCGGCGGCGTCTACGACTGCGGTGGCGGCGCGCTATGCCCCGTCGCCGACTTCCCCGCCATCAAGGCCGTCGGGCTCAACAACCACTGGGTGGACGTCTGCGTCATGGCGCTCCTCCTCGTCGGCTACCGAGTCGTCGCCTACCTTGCCTTGGACCGCCTGCAGCCGAGGTGATTTCATTCAACCATACTGAAGACCAAGGAAGCATCCGTCTCAGCCGCCCATGGAGATGGAGGACGCATAAACATCCACCATGAGCTAGCTAGTTAGCTACATAAGCCAAAACGGATCACTGAAGATTGACCGGCCGGGCAAGCTAGTTAGCTGATTGCTCTTTTGCCGGCCGGCCGCTTCTTGGATCCATGGGTATACTCTATTGCGATCCAGACCAGAGGCTTGACCGTTCGAGCTCGATCTTGGCGAGAATGGAACAGAGGATTGTTAATGGCGATGAGTACTAATAAGTAGAGTAGTACCATTGTGAGTCAATATGCAGTACTGCTTAATCTGTACTGTATCGATTTTACAGGCTGATATGATCAGCGTGGAACAAAAGAGAAAACTGCAGGTGCCTGCCAAGAGCACCATGATCAACTTTGCTTACTAGGCTACTACGTACGTAGCTGCCTGCTATACACATCCAGATACCATCTTC
>transcript/14795 full_length_coverage=2;length=2628
GGGATCCATTCAATTCCTATTGGCGATGACGAGGCTGCAGCTCGCGGTCGCTGTCGCGGTCGCCGTGGCGCCCGGTCCTCCGGGTCCCTGTTCCACTTCCACAGCAGTTCGACGACCCCCGCGCCATATCTCGCGCTGCCGCGGCCTACTTCGAGGCGCAATGTCGGTCGTCGCCGCTGTCTCCTCCACTCATCCCAGCGCCACCGCCGACGGGTCCCCGCCGCAGATGGCGACGACGCGTCTCGAGCGCGGGTCCCTGCTGGTCGGCGGGCGCGAGCTCATCTCCCAATGCCCGCCCGAGGTCACCCTACGCGCCGGCGTCGCCGATCGCCGCTCCGGGCGCCGCGTTCCTGGGCGCCAGAGCAGCGGCGCCGTCCAGCCGTCACGTCTTCTCCCTCGGCACCATCCCCAAAGGATGGAGATGGCTGTCGCTGTTCAAGTTGAAGATCTGGTGGATGGCCCCGAAGACAGGCGCGGAGGCGGCCGGCGTGCCGGCGGAGACGCAGATGCTGCTTCTGGAGAAGACGGGGAATGGGGCCGAGGACACGGTGTACGCTCTGATGCTGCCAGCCCTCGATGGGGATTTCCGGGCTAGCCTCCAAGGGTGTCCCGAGAATGAGCTCCAATTCTGCTTCGAGAGTGGTGATCCTGATGTGCAGACGAAGGATGCTGTTGATGCGGTATTCGTCAACTCAGGGGACAATCCTTTCAAGCTTATGAAGGAATCAATCAAGATACTGTCCAAGATCAAAGGAACTTTCAGTCATATTGAGAGCAAGGAGACCCCTGCAAACTTAGACTGGTTTGGATGGTGCACTTGGGATGCATTTTATAAAGCTGTCAACCCAGTAGGGATTGAAGAGGGCCTTCAAAGTTTGCGTGAAGGAGGCGCACCACCAAGGTTTCTGATTATAGATGATGGTTGGCAAGAAATAGTTAACGAATTCAAGGAAGTGAATGGAGCTCTTCTTGAAGAGACTGTGTTTGCAGAGAGGCTGGTTGATCTGAAGGAGAATGACAAGTTTAGGGGAGAAGCCTGCAAGAATCTGGGAGATCTTGTCAAGAAAATCAAAGAGACACATGGAGTCAAGTACGTCTACGCATGGCATGCTTTACTTGGGTATTGGGGAGGTGTCTGCACATCATCGGACGTGATGGAGAATTACAATCCAAAACTAGTTTACCCCGTCCAGTCTCCTGGTGATGTTGCAAATTTGAGGGATGTAGCCATGGACAGCTTGGAGAAATATGGAGTTGGTATCATTGATCCTGAGAAGATATATGAATTCTACAATGATCAGCACAGTTACCTTTCTAGTGTGGGTGTGGATGGTGTGAAGGTAGATGTGCAAAGTGTGATGGAGACTCTCGGGCATGGCTTCGGTGGTCGTGTTGCATTAACTCGAAAGTATCAACATGCTCTTGAGGAATCTATTGCTCGGAACTTCAAAGGAAATAACCTAATATGCTGCATGAGTCACAGTTCAGACCACATCTATAGTGCCTTGAAGAGTGCAGTTGCTAGAGCATCAGAAGATTTCATGCCTCGGGAGCCAACACTGCAAACTCTGCACATTGCTAATGTAGCATTCAATAGCCTTTTATTGGGAGAAATTTTCATCCCGGATTGGGATATGTTCCAAAGCAAGCATGAAACAGCGAGAATTTCATGGAGCGGCTAGGGCTCTAAGTGGAGGTGGTGTTTATGTCAGTGACAAATCAGGAGTGCACGATTTCACTGTTCTGAAGAAAGCTCGTTCTACCAGATGGCTCGATTCTAAGAGCAAGGTATGCTGGTCGTCCTACTCGCGATTGCCTGTTCAATGATCCAGTCATGGATGGCAAAAGTCTTCTGAAAATATGGAACCTGAACAATTTGTCTGCTGTCGTCGGAGTATTCAATTGTCAGGGAGCTGGAAACTGGACTTGGTTAGTCGAAGAAATTTCACATGTTCCCACCGCCGTTAACATAACGGGTCATCTCTCGCCATCAGATGTAGAGTCTCTCGAGGAGATTACTGGTGATGAGTGGAATGGAGAGACTGCAGTATATGCTTTCAATTCATGTTCTCTTTCAAGGCTCCAGAAGCACCAAAGTTTGGAGCTTTCATTGGTCACTATGACATGTGAGATCTATACCATATCACCGATACAGGTTTACGGTGGGGCTGTTCGGTTCGCGCCGCTTGGACTGCTCAACATGTTCAACTCCGGTGGCGCACTCGACAGTATCACAGGCACAGTTGATTCTTCAGCTACGACAGTTCAGATCAAATGCCGAGGGCCAGGACGTTTTGGGGCGTATTCATCTGCTAGACCGGCACTCTGTAGAGTTGATGCGCATGAAGTAGAGTTCAGTCATTCTGATGATGGCTTGCTAGCATTTGATCTCTCAGATGGATCTTCCCACAGCAGCCTCTGGAACATAGAGATTCTCTACACAGCCTCCTGAAGACCTGAACCTGTATGTGACCTTGATGTCTCTTGTTGCAATTTCTGCTCTGCGCCATTCATTTCTCGGAGACCAACTACTGATGTTTATACCGTGGTGGTTTCTCCGTAATTGCTGCCTCCCAGCTTCAGAAATAATTACTCTGCTCGCCGTATTTAGAAGTATGTTCTTTCTTC
>transcript/14796 full_length_coverage=2;length=2648
GGGGAGAGAGTCTCTCTCTCCGATCCGATAGAGCTCGCGACCATTTCCACCTCTCGTCGAGCCGCCTCCCTCCACCTAACCTAACGCCCACCTAATCGCTCGTCAAACGCAAGGATCCAAGAAAAAAAGGGGGGGGGGGGGGGGGACCGAATTCGCTTCCATTTTCTTCTCTCTCTCTCTCTCGGCCAGAGGGGAGGGAATCGAGGGCGGCCATGGACTCGCCGGCGTCGGCCTCCTCGCCGGTGGAGTTCCTGCTCCGGTGCCCCACGCCGAGGCGGAGGAGGCTGCCGCTGGCCGGCGCCTTCTTCGCGCCCACCGCCCTCGCCGGCGCCTCGCTGCTCCGCGCGCTCGCCTCGCTCGCCGCCGGGCTGCTCGCCACGCCGCGCACGCCGTCGCAGCCGCGGAACTTCGCCGCGCTCGCGCGCCGCCTCGCGCTGCTCAGCGCACTCCTCGACTCGCTCCTCCTCGACGCGCCGGACCGCTTCTCCGACGCCGCCAACCTCTGCTTCCGCGAGCTCTACGTCGTGCTCTTCCGCGCCGACCTGCTCGTCTCCTACGTCGCCTCAGCCGGCCGCGCGTGGGCGCTGCTCCGGGGCGCCCACCTCGCCGCCTCCTTCCGCGACCTCGACGCCGAGCTCGCTGTCGTCCTCGACGTCATCCCCGCCGCCTCCATCCGCCTCTCGCACGACGCGGCTGGCCACCTCGACCTCCTCCGCTCCCAGTGCCGCCGCCGATCGCCCGCACAGTACCACGACCCGGACGAGGCTGCGCTACGCGACCGCCTCCTCGCCGCCGTCCAACAGTTCGAGCTCGGCCAGCCTGCTCTCCGCTCAAGTCGCTCCTCTCCGACATCGGCATCTCTGACTCTGCATCTTGCCAAGCTGAAATCGACTACCTTGAGGAACAAATCTTGAGTCAAGAAGAGGATACCGACCTCCTGCTCGTCGGTGGTGTTCTCGCCTTGCTCCGCTACAGCCTCTTCTCGCAGTTCGACCCTGGCAACGCAAAGGCGGCCCGGTATTGGCCGTCGGCGGGAAACTTGCAGCGGCTTCCATCGTGGGGGCGGCGGCGGCTGCGACGACACCTCCTTCTCGGTGCCCAAGGAGTTCTCCTGCCCGATTTCTTTGGATTTGATGCGCGACCCTGTGGTGGCGTCCACCGGCCAGACGTATGACCGGCCATCAATCATACAGTGGATCGGGGAGGGCCATTCCACCTGCCCAAATTCAGGGCAGGCACTGGCAGACAACCGCCTTGTGCCGAATCGTGCACTCCGCAGTTTGATATCACAGTGGTGTGGGATGTATTGTTTCCAGTATGATTCCCCAGAGAGCAACGAGGGGATGGCCGAATGCGTCGCCACCGCGTGCAGCAGCAAGGCGGCAATCGAGGCAAATAAAGCCACAGCCAGGATTCTGGTCAGGATGCTGGTGGAGAGTTCAGATAGCTCAAAGGCAGTCGCTGCCAAGGAAATTAGGTTGCTGGCCAAGGCTGGGAAGCGGAACAGAGCGTTCATCGCCGAGCTCGGTGCAATCCCGTTGCTCTGCAGGCTGCTCCTGTCATCAGATCAGATAGCGCAAGAGAACGCAGTGACGGCGCTGCTCAATCTCTCCATTTACGAGCCGAACAAAACGCGGATTATGGAACAGGAGGGTTGCTTGTGGCTTATCGTCAGCGTGTTGCAGAATGGCTGGACTACAGAGGCCAGAGAGAATGCAGCAGCAACTCTGTTTAGTCTCTCCGTGGTCCATGATTACAAGAAGATGATCATGAATGAGCCAGGGGCTCTGGAGAAGCTGGCTTGTATGCTGAAAAAAGGGACGCCAAGGGGGAGGAAAGATGCAGTGATGGCACTTTTCAACCTCTCAACTCATGCAGAAAGCTCAGCTCGGATGCTTGAGTCAAGTGCAGTTGTAGCTTTAATCGAGTCACTGAGGAACGACACCGTGTCGGAGGAAGCTGCTGGTGCTCTGGCTCTGCTCATGAAGCAGCCTTCTGTTGTGCATCTTGTTGGGAGCTCTGAAACTGTGATCAGTAGCCTCGTTGGATTAATGAGACGGGGAACTCCAAAGGGCAAGGAGAATGCAGTGTCCGCTCTATACGAGATATGTCGCCGTGGTGGCTCAACATTGGTTCGGAGAGTAGCAAAGATTCCGGGGTTGAATACAGTAATACAGAACATCATGCTCACTGGTACAAAGCGCGCCAAGAAGAAAGCAAGCTTGATCGTCAAGATGTGCCAAAGAAGCCAAATGCCGTCAGCAATGTCGCTAGGCACTAGCTTGAGGGTGGTTGATCATTCTTTGGTAGGTAACAGCTCGTTGAGGCGTGCTGCGAGCTTTGGCAGTGGAGAGTTGTCGAATCCCGTTTCGATATCAGTGCACGTGCCCTAGGTAATCGCCTTCCAATTGGGCAGCCCCATATATGTCTGGCCAGTTTTGTCCAAAAGTTCTTTCATTGCATGCTCAAAATGAAGGTATACAACATTTAAATCTAAAGGAACTAATACTTGCAATATAATATACTATCACATGTGCCTGTGTCTGTGTGTGGGAAATGTGGATAACTGAAGTATATAATCAATGTACATGTAGAACTTCAGCTTGATGTTTCGTATGAAGCTTGGAAGGTGTTCTGTTTTTGTTCCT
>transcript/14798 full_length_coverage=5;length=2628
GGCCTCTTCCCTCCGCTGGCCTCTGCTCACTCCCAACCTCCCAACACAAACAACCTTCCTATAAGCAGCTGGCAAAAACACAGTCCGCTTCGCTTCTTCCTTTCCCTTCCCATCGCTTCGATCAACACAAGGGGAGGCAGACATAACCTAGCCTGGCTTCTAAGCTCGCCAGGAAAAGAGCTTAGCTTCCTTTGATCCCAAAGGGCTGCTGGCATTCGGTGCGCGTGCTTTTTCTACTCTTCTTCTTTTCCTAATCCCAAGGAGAGGACAGGAGAGGAGACGAGACGAGGCTAAACAAAAAGCTCAGGCGCCGCTTTGGCTAATGGCCTAGCTAGCTGCTCAGGGCGGCGTAGCTGGACCGTGGCCGGCCGGCCTAGGGGTGGATAAGAGCCTGAGGCTTTGCTACCGGCCTTTCCTCGCCTTCCCTTCGCCTCCTCGTCTCCTCTCTCCTCCGAGCTGCTCCTGTGGTGGTGTCCTCTGCTTCCATGGTGGGCATGGAGGGCACCGGCTGTGGCGCGTTGCTCAGAGAGCTTCAGCAAATCTGGGCAGAGGTAGGGGAAAGCGAGGGTGAGAAGAGCAAGGTCTTGTCAGAGATAGAGAGGGAGTGCTTGGAGGTGTACCGCAGGAAGGTGGACGATGCCAATCGGACCAGGGTCCAGCTGCACCAGTCTGTGGCCACCAAGGAAGCCGAGGTTGCATTGCTAATGGCTACTCTAGGGGAGCACAAGCTGTATCTCAAGAAAGACAAGGGCTACGTGTCGCTCAAAGAACAACTCGCTGCCGTCACCCCTGTACTCGACGATCTGAAATGCAAGAAAGAAGAAAGGATCAAGCAGTACTACGATATTCGATCACAGATTGAGAAGATACGCTCTGAGTTAAGTGAGCATAATGACAAAGGTGATCATGTAAACAGTCCAGCTGCTGATGAACATGATTTGTCGACAAGGAAGCTTAATAGCTACCAAGCGCAACTTAGTACTCTTCAGAAAGATAAGTCAGATAGACTTCACAAAGTTCTGAAATACGTAAATGAAGTGCATTCTTTATGTGGAGTCCTTGGAATTGATTTCGCAAAGACCGTAAACGGAATTCATCCCAGTCTACATCAGAATGGTGTTGAGCAGTCCAGAAACATCAGCAATAGCACACTGGAAGGCCTTGCTAGCACAATATCAAATCTTAAAGCAGAGAGAAAATCTAGAATCGATAAGATGAGAGACACAATGGAGTCATTATGTCACCTCTGGAAGTTAATGGACTCTTCTGAAGTGGAGAAGAGACAATTCAGCAAAGTAATCAGCATTCTCATATCACCAGAAGAGGGAATCACATCCGCTGGTGTTCTTTCCCAGGAAACAATCGAGAAGATGGAAGCTGAGGTTGAGAGGTTAACAGAACTTAAAACCAAAAGATTGAAAGAAATCGTCACGAAAAGAAGGGCCGAATTAGAAGATATATGCAAGAATGCACACATAGAACCTGATCTCAGCACAGCCCCTGAGCAAACTAACGCTCTGATTGATTCTGGTACTATTGACCCTTCTGAGCTCCTGGCGAATATCGAGTCACAAATAGTGAAAGCAAAAGAAGAGTCACTAAGTCGAAAAGATATTATGGACAGGATAAATAAATGGATTGCTGCCTGTGATGAAGAGGCTTGGCTTGAAGAATATAACCAGGACTCGAAGAGGTATAGTTCTGGAAGGGGTGCTCATGTAAACCTTAGAAGGGCGGAAAAGGCACGGATTTTGGTCACTAAAATTCCAGCTATGATGGACAACCTGATAAACCGTACCTTTGCTTGGGAAAATGCAAGAAATAAGCCATTCTTATATGATGGGGGACGACTAGTATCTGTTCTAGAAGAGTACAGACTTAACAGAAAACAAAAGGAAGAGGAAAAACGGCGATACCGGGATCAGAAGAAATTGGAGAGCATCCTACTTGCAGAGAAAGAAGCGATTTTTGGCTCCAAACCAAGCCCAAAGAGAGCGAGCAGCTTAACCAGAAAGACAAATGGGTACCGTTCAAATGGAAGCAGTAATGGACTAATGACCCCAACACCTCGCCGATCATCCCTAGGCAGTGCCACCCCTGAGCTTTCGACACCCAGATCATATACTAGTCGCTATAATAGATACTTTGGTGATTCAAGGCGGCTATCCATATCACAACTGAACTTCGGCGATGATTCACTATCGACATTTACATCAATTAGTGGCTCTGAACCAGAATCCCCTTCTATGGGATAATTTCCTGGTCAATCTATTGGGTCAATTGGCAAGTACTTAGCATTGTAAATGGACCAGTGTGCTATGAAGTTTTTGCATTTGTGTGTACATTACTGATGCCATGTATTTAGCTATAGCTAGTATTGTTGACTAGTAAGCACTGGGTTGGTTGACTTGGTTTCGGGTTTGAAATTGATGTTTCGAGCTGATGGCTCTTTTAGACGATTAGGTGAAAGATGTAGTGAGTGGTATAGGGGTAATCACTTGTACCATATCAAATGTCATAATTTATGTGACTGGCTTGTGTGTTGCAACCTTGCAGAAATAGTCTGAAGTATATGTACGGATGTAACATATCATACTTCTGCAGTAGTTTCTAGTTCTTTCTCTTGTG
>transcript/14802 full_length_coverage=2;length=2580
GGGCTCCAATTCGCGTCCCTAGCTCTACCAGCAGCGCGGGGTTGCAGCCTTGCGCCCGGATTTCATTCCCCCTCAGTTGCTTGCTCTAGATCTCCGAGTTCCTTAGGCTCTTTTCTCTAGATCTGCGGGGTTTTTCGGCGTAGGGTATACCTCACATGTTCTAGGTCGTTGGTGAGAGTTTGTGCTTCAGATGGCTGGGGCGCTGCACAGTTCTTGTTGTCGGGCTCTGTTATTGTTGGCTGTGCTGTTGCTGACTTTGTCTCCAGGCAATGCATTCTACTTGCCTGGCAGCTACATGCACACATACTCCCAAGGTGAGGATATATGGGCAAAGGTTAATTCACTCACGTCCATTGAGACTGAGATGCCGTTCAGCTACTACAGTCTGCCATACTGCCGTCCACCTGGTGGCATCAAGAAGAGCGCCGAGAACCTGGGTGAGCTTCTCATGGGTGACCAGATCGACAACTCACCCTACCGGTTCCGTGTGAATGTCAATGAGTCCCTCTTCCTCTGCACCACGAAAGGGCTTAATGAGAATGATGCAAAGCTTCTCAAGCAGCGGGCCCGTGATCTTTATCAGGTGAACATGATGCTGGACAATCTGCCTGTCATGCGTTTCGCTGAGCAGAATGGTATCACAGTACAGTGGACTGGTTTTCCTGTTGGTTACACTCCCGCTGGTAGTTCTGATGATTATATCATCAACCATTTAAAGTTTAAGGTCTTGGTCCATGAGTACGAAGGAACAAATGTAGAAATAATCGGTACTGGAGAAGAAGGATCTGCTGTCATATCAGAGATGGACAAGAAGGGGATGTCTGGGTATCAGATTGTTGGTTTTGAGGTCGTGCCTTGCAGTGTGAAGCGTGACCCCGAGGATTTCTCTAAGCTTAACATGCATGACACCATTGAACCTGTGAGCTGCCCGGTGGAGCTTCGAATGTCCCAAGTGATCAGGCAACAGGAGAGGATCACGTTTACCTATGATGTTGAGTTTGTGAAGAGTGACATCAGGTGGCCATCTAGGTGGGATGCTTATCTGAAGATGGAGGCTGGTGCCAAGGTCCACTGGTTCTCTATAATGAACTCCCTCATGGTCATCTTGTTCTTGGCAGGAATCGTCTTTATTATATTCCTGAGAACTGTCAGGAGGGATCTCACCACATATGAAGAGCTCGACAAGGAAGCGCAAGCACAGATGAATGAGGAGCTATCTGGGTGGAAGCTTGTTGTTGGAGATGTGTTCAGAGAGCCAACTTGTCCCAAGCTATTATGCATCATGATTGGTGATGGAGTTCAAATTCTGGGCATGTCAATTGTAACAATTGTTTTTTCCACACTTGGGTTCATGTCTCCAGCTTCAAGAGGAATGCTTCTTACCGGAATGATTATTCTCTATCTTTTCCTTGGTATTGTTGCTGGGTATGTCAGTGTTCGGCTATGGAGGACTATTAAGGGAACGTCTGAAGGATGGAGATCACTGTCATGGTTGACTGCTTGCTTTTTCCCTGGTGTCATGTTTACTGTCCTTACCATCTTAAACTTTGTGCTGTGGGGAAGCAAGAGCACTGGAGCTTTACCTATATCATTATTTTTCACCCTTCTGGCTCTGTGGTTCTGTATCTCTGTGCCGTTAACGCTTGTCGGTGGCTTCCTTGGTACAAGAGCAGAGCAAATTGAATTCCCCGTTCGCACCAACCAGATTCCTAGAGAGATCCCTGCACGGAAATATCCATCATGGCTTCTGGTCCTTGGAGCAGGCACGCTGCCATTTGGAACCCTGTTTATTGAGCTGTTCTTCATTCTGTCGAGCATCTGGCTTGGAAGGTTCTACTATGTGTTTGGCTTCCTGCTGATTGTCCTGCTGATGCTTGTCATTGTTTGCGCCGAGGTATCTGTTGTCCTTACATACATGAATCTCTGTGTTGAGGACTGGAGGTGGTGGTGGAAGGCTTTCTTTGCTTCAGGCTCTGTTGCGCTCTACGTGTTCCTCTACTCCATCAACTACTTGGTCTTTGATCTCAGAAGCCTGAGCGGTCCTGTCTCTGCAATGCTCTACATCGGCTACTCATTCCTCATGGCGTTCGCGATCATGCTCGCCACTGGAACCATTGGCTTCTTGACGTCAATATCCTTCGTGCACTACCTCTTCGCGTCCGTGAAGATCGATTGATGGATGGTTGCCATATCAATGGCCTTCTGTATCTGTATTGCTAAAAGTACGTGCGTGAGTTTCGCCATGAGAAGCGCAGTTTAATGAGGTGATTTTGATCAACTGCAGATGTTTTTAGTAGATGTTGATGCAGCTTTTCCCTAGTAAATGTAGTTCCGCTGTTCAACTGCAGATGTTTTCTTAGTAGATTTTGGTCAGCTGCTACACTTATTCAGATAGATACTGCAAGTCTGCAACCCATATCTACATAGTGTTAAGGGGTAATGACAATGAAATTCTAATCTGCGAGTGGCAAGGCATGGTAGCCACCTATTCTGTAAAAGATCTTAATGTGTGAACATTATTTGCTATGTGTTTCTTGACCTAATTTCAAAACTATCAGGAAAACACTTTCTGTTTCTTTC
>transcript/14804 full_length_coverage=2;length=2625
GGGGACCCGTGAAGCCCTCCTCGCCAAAATCCCTCTCAGAACCCTAGCCCCCGCCGCCCCGCGGTTCCGCATGGCCGGCGCCGCCGCGCTCCGGCGGGCCGCCCGCAGCGCCGTCCGCAAGCTCTCCAACGCCCCCGCCCCCTCCCGTACGACCGTGCTCCCCGAGCGCCTCCTGTCCTCCCAGGCGTCGCCGGAGCACCGCCCCCGCCCCGGCGTGTCGGCGTCGGAGCTGGGGCAGTACCCGCCGGAGCGGATCCGGAACTTCTCCATCATCGCGCACGTCGACCACGGCAAGTCCACGCTCGCCGACCGGCTGCTGGAGCTCACCGGCACCATCCAGAAGGGCCATGGGGCTCAGTACCTCGACAAGCTGCAGGTAGAGAAAGAAAGGGGCATCACCGTCAAAGCCCAAACCGCGACTATGTTCTACAAGCATACAGTGGAAAATCCCGAGTCCCATGGGACAGATACTTCAAGCTATTTGCTTAACCTGATTGATACTCCAGGCCATGTGGATTTCAGCTATGAGGTTTCCAGGTCCCTAGCAGCTTGCCAGGGTGCTCTTCTAGTAGTTGATGCAGCCCAAGGTGTACAGGCACAAACAATTGCAAATTTTTACCTTGCATTTGAGTCAAACCTTAGCATTATTCCTGTCATTAACAAGATTGATCAGCCTACTGCTGACCCAGACAATGTAAAGGCCCAGTTGAAGAGGTTATTTGACATTGATCCAAGTGAAGCTCTGCTCACTTCCGCCAAAACTGGTCAAGGCCTTAGCCAGGTGTTACCTGCTGTTATCGAGCGTATACCTTGCCCACCTGGGAATTGTGATTCTCCTGTACGAATGCTGCTCTTAGATTCGTACTACGATGAATACAAAGGGGTGATATGTCATGTTGCTATTGTTGATGGTGCGATGCGCAAGGGAGATAAGATTTCATCAGCTGCGACTGGTCGCACATATGAAGTCTTTGATGTTGGCATTATGCATCCTGAGCTTACCCCTACTGGAGTGCTTTACACTGGACAAGTTAGATATGTTATAACTGGAATGCGTTCAACTAAAGAAGCACGGATTGGTGATACTCTTCATCAGGCTAAGACTATCGTTGAACCACTTCCTGGTTTCAAGCCTGTGAGACACATGGTCTTCTCTGGTGTATACCCAGCTGATGGTTCTGACTTTGAGGCTCTTAGCCATGCAATTGAGAAGCTAACATGTAATGATGCCAGCGTGTCTGTTACAAAAGAGACGAGCACTGCACTTGGCATGGGCTTCAGATGCGGTTTCCTAGGATTGCTGCACATGGATGTGTTTCATCAACGGCTTGAGCAAGAATATGGGGCTCAAGTCATATCCACCATACCAACTGTACCATATATCTTTGAATATGGTGATGAAAGCAAAGTGCAAATTGAGAATCCTGCGGCCTTGAATTTCAATGCTGGAAAACGTATAACGGCCTGCTGGGAGCCAACAGTCATTGCAACAATTATTATTCCTAGTGAGTATGTTGGTCCTGTAATTATGCTTTGTTCGGAAAGGAGGGGAGAACAGCAAGAATATACATTCATTGATGCCAATAGAGCTTTATTGAAGTACCGATTACCTTTGAGGGAGATCATTGTGGACTTCTACAATGAGTTGAAAAGCATAACATCTGGTTATGCTACTTTTGACTATGAAGATTCTGAGTATCAAAAATCTGATCTTGTTAAGATGGATATTCTACTTAACGGCCAGCCTGTTGATGCTATGGCTACTATAATCCATAACCAAAAAGCTCAGAAAGTTGGAAGAGAATTAGTGGATAAGCTCAAGAAATTTATAGAAAGGCAAATGTTTGAGATCACTATACAAGCAGCAATTGGTTCAAAGGTTATTGCAAGGGAAACCCTGTCAGCAATGAGAAAGAATGTTCTGGCCAAGTGCTATGGTGGTGATATCACCCGCAAAAAGAAGTTGCTAGAGAAGCAGAAGGAAGGGAAGAAGCGCATGAAACGTGTCGGGTCCGTCGATATCCCCCAAGAAGCGTTCCATGAGCTACTAAAGGTCTCCAGTTCAAAGTAGACGAGCTGTACTTTAGTGTGGTAGCCTCGTGTAGTCATCTTCCTTCCTGAAAGTCCTTCATCCCTTGTTCAAAGTACATACTGACGTTTTGTGCCGAGCAGCGTAGCACCACTGCTGTTGTTGCTACTGGGCCGAAGGGTTAAACCGCCGGTTCAAAGGGGTTTATTTCACGCCGAGATGCTCCGTCCTGCGGTGCCGGTGCTGCGAACCTTGGTCTTCCAGGATGCTTTGGTGGTGCTACAACATGGACTCGCACCCGGGGTGTGAGAAGAAGAAAAAACCACGTACCGCCACACCCTGTTATGCTAGTTCTTGCTGGAAAGTGGACAGCATACGGCGAGGCTTGCTTGTTTCGTACTTCCATAGTTGGCATGATCATATGCACAGAATGTTGTGCCTCACTGCACTATTTTTTTTGGCGGAAAAGTGCCGAAAAACCCTACAAGTAGAGTTATACTTGGTTTTGTTTTGGAGAAGTTTTTTCATTGTTCTCCGTTGTATTCTTCTGAAAGAACGTACACTCTGGAATAAGTGAAACTGCCCCAAGGTTCTGT
>transcript/14805 full_length_coverage=4;length=2598
CGGCTCCACCCCTCTTCTCTCTTTCTCTCGTCTCCTCTGCCGCGCCGCCCAGTCGCTCGCTCACCTCCCGCCCGCCCGCAAACTCCAAGTGGCCTTCGATTTCGAGCCAGCGCCCGGAGGAGACTCGTAGGCCATGGGGAGGCCGGCGATGGAGAGCAGCAGCGAGGAGGAGCTGGAGGACGACTTCCCCGGCCACGAGTGGATCACCCCGCAGTCCTCCATCCGCGCCGCCTACCAGTCCCAGACCGAGAAGGGTATCAGGAAAACTTGCTCTGAGCTACTGGAGCTGAAGGATGCCATCGAAAACCTGTGCGGGAACATGCAGTCGAAGTACCATGCTTTCCTCAGAATATCCGAGGAGGTTGTGGAGGCAGAGCAAGAGTTAATTGAACTGCAGAAGCATGTGTCTGCCCAGGGGATGCTTGTACAAGATCTGATGAGTGGTGTGTGCCGGGAACTTGAAATGTGGCAAAAGTATAGTAAGGAAGAACATGCAGTGGAAAAGGATTTTCAAAGTGAACTTAATGAAATTCTGTCTGTTGATACTCAAGACCCCAAGGTTATTTTTCTGGATGAGATAGACATTTTGCTTGCAGAGCACAAACTAGAAAAGGCACTGCTTGCCCTAGAAACTGAAGAGAAGAAATATATGGTTACAGACGATTCAGGCAAAGAATTAGATGCAGAGATTTCTGCCTATAAGACAGCACTGCTTAAAAGGAAATCAATTCTTGAGGATCAGCTTGTTAGGTATTCAGAACAGCCATCTTTATCTATTACTGAACTAAGAAAATCTTTGTCTGGTTTACTTAGGATTGGTAAAGGTCCTGTAGCCCATCAAGTACTTCTAAAAACCTACGGTTCACGTCTTCACAGAGATGTTGAGGCATTTCTTCCCACCTGTTCAGTCTACACGGAAACTTATTCTGCAACCTTGTCGCAACTTGTTTTCTCAGCTATCTCAAAGGTGTTGAAAGAATCTAGCACACTATTTGGAGATAACCCCACGAATATGAACCGGATTATCCAATGGTCCGAATATGAAATAGAAGCTTTTGCACATTTGGTTAAAGAAAAATCTCCTTTGCCTGAGAGTGTTTCTGCACTTCGTTCTGCCTGCATATGCATACAAACTACTCTCGCTCACTGCTCTTGTCTAGAATCACATGGGTTGAAATTCTCAAAGTTACTTATGTTACTTTTGCGACCTCATATTGAAGAAGTGCTTGAACTGAATTTTAGAAGAGTGAGAAGAAAGATTATTGATTCAGCAAGGACTGACGATATTCTGCTTCTCGCTCCTCAAGAAGGTTCGCCGCCATCTGATTCAGTTGCACCTAAGATGATGCTTACAAGCAGTGGAAAGAAGTTTATGTCAGTTATCAATGATCTTTTGGATCATGTTACCCCAATGACCATAGTTCACTTTGGTGGAACAATTTTGAGCAATTTTCTCCAGCTATTTGATAGATATGTCGAAACACTTATCAAAGTGTTGCCTGGGCCTTCTGAAGATGATAATGTAGTGGAGTCAAAAGAGCCTGTAGAATTAAAAGCTGAAAGTGATGCGCAGCAGCTTGCACTAATTGGAACTGCATATACCATAGCAGATGAATTATTGCCAGCAGCTGTATCTAAGTTTTTTTATATGCAAACCAAGAAGAAAGAAACTAGTGGAACGAGTGAAGGCCTTGGTCCTGGGTCCATATACTCCACAGAATACAAAGAGTGGAAACGTCATCTACAACATTCATTGGACAAACTGAGGGATCACTTCTGCCGACAATATGTCTTATCATTTATTTACTTGGAAGGGAAGTCACGATTGGATGCTAGAATGTACTTGGAGGGGGGTGATGATCTTTTTTGGGATTCCGATCCCTTACCTTCACTACCTTTCCAGGCGTTGTTTGGAAGGTTGCAGCAGCTAGCTAGTGTTGCTGGTGATGTTCTACTAGGCAAAGAGAAGATACAGAAGGTTTTGCTTTCAAGGCTAACTGAAACGGTTGTCATGTGGCTCTCCAATGAACAAGAATTCTGGGATGTCTTTGAGGACGAGTCCATCCAGCTCCAGCCTTCTGGACTTCAGCAGCTTATTCTTGATATGCACTTCCTGGTTGAGATTGCCGTATGCGGACGGTACCCGCACAGACCAGTTCAGCAGCTTGTGTCAGTAATTATTACTAGAGCAATTGCAGCTTTCTCGGCAAGGGAGGTTGACCCACAAAGCGCTCTTCCGGAGGATGAATGGTTTCTTGAGACTGCCAAGACTGCAATCAACAAGCTCATGCTAGGGACCTCTGGATCTGAGTCCGACCTCGAAGCGCCTATCGCTCCACATGACGACGGAATATCAGAAGATTCAGATAGCATTTCATGTCTGTCGAGTATAGGGTCTGAAGATTCATTTGCTTCTGCAAACAATGATGACCTAGAAAACCCTGTTTACTTCACCGATCCTGACTCGTAGAGAGCTGGCCCGTTCTTGTAGATGCGAGTCTAAATATTTCAAGCTCGGTTATCCTGTACTTCTCGGAGACGTCATCAGTAATTATTAGTATTATTATTATGGCAGCTGTCAAGTTATTTGTTTGTCCC
>transcript/14808 full_length_coverage=12;length=2487
GGCTTCCCGTCCCCTTTCCATCCATCACCCCTCCGTGGGCCGCGCCGCGTTGCGTTGCGCCCCTCTCTGCTCCGTCCGGCTCGCGGCTCCGGCCGCCCCCCCCTGCCTGCTCCCCCCCCCCCCCTAGGGTTAGGGTTTGCGGGCGCAATGCGGAGGCCACCGGCGGGGATGGCGGCCGGCGCGTCAGCGTCCTCCCGCCGCCGCGCGCTCCAGGCCTTCGCGGCCCTCTTCCTCCTCGCGTACGCGCTCTTCCAGGTGCTCCTCGCCTCGCCGCCCTCCCTGCCCCTGCCCGGCGCCGCGGGGGCGGGGGCGCGCCACCTGCACGTCGACGGCGACGACGCGGCGGGCGGGCGGGCCGCGCCGGCGCGGCCCTCCGTGCGCGCGCACCGCGAGGCCCTCGAGGCGGCGCCGTCGGGGATCGTCTCCGGGCTCGACCTCGGCCGCCTCAACTCCTCCCGCGCCGGCGGCTCGCTGCGCAAGGTCGCCGCCGAGGCCGCCGCCGCCGGGGCCCGCGTCTTCGCCGACCTCTACGCCCTCGGGGGCGCCTCCCTGCCGGACCCGCTGGACGACGAGGACAGGGCCAAGTGCCCGCACTCCATCGTGCTCGCCGGCGACGAGTTCCGGGCCCGGGGCCGGACCGTGGAGCTCCCCTGCGGGCTCACGCTGGGGTCCTACATCACCGTCGCCGCCACGCCGTACGCCGCGCACCCCGAGCGGGACCCCAAGATCGCGCAGCTCAGGGAGGGGGAGGAGCCGCTCATGGTCTCCCAGTTCATGATGGAGCTGCAGGGGCTTAAGACCGTGGACGGCGAGGACCCGCCCAGGATCCTCCACTTCAACCCCCGCCTCCGCGGCGACTGGAGCGGCAAGCCCATCATCGAGCAGAACACCTGCTACCGCATGCAGTGGGGCACCTCGATCCGATGTGAGGGCTGGATGTCCCGTGCCGACGAGGAGACTGTGGATGGGATGGTCAAGTGTGAGAAGTGGATTCAGGACGAAGATCAGTCCAACGAGTCCAAGACCACATGGTGGTTGAATCACCTCATTGGCCGCACCAAGAAGGTTTCTAGTTCTTGGCCATACCCATTTGTGGAGGACCGCCTCTTTGTTCTTACTCTCACCGCTGGATTGGAGGGATATCATGTGAATGTTGATGGCCGGCATGTGACGTCATTCCCGTACCGCATCGGGTTTGGGCTTGAGGATGCTACTGGCCTATCATTGAATGGGGACCTTGATGTGCAATCAGTGTTTGCGGGGACTTTGCCCACTACACATCCTAGCTTTGCACCGCAGAAACACCTTGAGATGTTTCCAGCTTGGCAGGCCCCTCCCCTGCCAGAAGAACCAGCCGAGATATTCATCGGCATCCTGTCAGCAGGCAACCATTTTGCAGAGCGTATGGCTGCTCGCAAGACATGGATGTCTGCTGCTCAGAAGACTTCGAATGTCGTCGCTCGATTTTTTGTTGCGCTGCATGCCAGAAAGGAAGTGAATCTTGAGTTGAAAAAGGAAGCAGAATTTTTTGGGGACATTGTCATTGTGCCATTCATGGACAGCTATGATCTGGTTGTTCTGAAGACGGTTGCCATATGCGAATATGGGGTCCGTGCCGTCTCTGCGAAATATATAATGAAATGTGATGATGATACTTTTGTTAGACTTGATGCAGTAATGGCTGAAATTAAGAAAATACCGACCGGTAGAAGTCTTTATATAGGGAACATGAATTATCGCCACAATCCATTGCGCATTGGGAAATGGGCTGTTACTTACGAGGAGTGGCCAGAAGAGGATTATCCAACATATGCAAATGGTCCTGGATATGTTATATCTGCTGATATCGCAGATTCTATTGTTTCAGAATTTACAGATCATAAATTAAGGCTCTTCAAAATGGAAGACGTGAGCATGGGAATGTGGGTGGGGCGTTTCAACCACACCAGGCCCGTCGAATACGTGCACAGCGTCAAGTTCTGTCAGTTCGGATGCATCGACGACTACTACACCGCGCATTACCAATCACCGAGGCAGATGCTGTGTTTGTGGGACAAGCTGCAGGCTGGGAGACCATGGTGCTGCAACATGAGATAGCGATGAGGGAACCGGTGGCGCCTGACCCCTTTTTGGTGTTACTGATCATCCATGTCTGCTGCTGATGGCCCCGAGCCCGACATTGAAGGAAATTTGTGGTGGCAAATTTTACATTTTGTTTAGAGATGACCGGGCCGGGTTTCAGCTGGAAGCGACCGAGGGAATGAACGAACAGGCAGCTTGTAGGGACTCTTCTGGCTCAGCAGCTTGTGGTGCTCTTCTTTACCCCCATATATATAGAATTTCTGACTGCTCAAGGACTTCAGCTGTAAATGTCAATGGTAGAAAAGCTTAGATGAATTGATACTATTACTTTTTGAGTGGCTGATTGCGGTTAATGGTCGTGAACAACCCATCAGGCACAGAAGAGCAATCTTGCGAGTTTACACC
>transcript/14809 full_length_coverage=3;length=2591
GGGCTTCTCTTTCTTCTTATGAACAGAATTGGCTTCTTATTTTTAATGGAATGAAATAAATATTCGCGCTTTCTGACACAGAATCCCCTAGAAGGGTTAGGTACATAGGATATGGATAGTCTTTTTCAATGCGATAAAATAAAGCGACATCGTGTCTATTTTTCTTTGCTAAAGGGGTATTTCCATGGGTTTGCCTTGGTATCGTGTTCATACTGTCGTATTGAATGATCCGGGTCGATTGCTTGCGGTGCATATAATGCACACAGCTCTAGTTTCTGGTTGGGCTGGCTCAATGGCTTTATACGAATTAGCAGTTTTTGATCCCTCTGATCCTGTTCTGGATCCAATGTGGAGACAAGGTATGTTCGTAATTCCCTTCATGACTCGTTTAGGAATAACGGATTCGTGGGGTGGTTGGAGTATTTCAGGAGGAACTGTAACAAATCCGGGTATTTGGAGTTATGAAGGTGTGGCAGGTACGCATATTGTGTTTTCTGGCTTGTGTTTCTTGGCAGCGATCTGGCATTGGGTATATTGGGACCTAGAAATATTCTCTGATGAGCGGACGGGAAAACCCTCTTTGGATTTGCCCAAGATCTTTGGAATTCATTTATTTCTTGCAGGGGTGGCTTGCTTTGGCTTTGGGGCATTTCATGTAACGGGTTTGTATGGTCCTGGGATATGGGTATCCGATCCTTATGGACTAACTGGAAAAGTACAAGCTGTAAATCCAGCGTGGGGTGCAGAAGGTTTTGATCCTTTTGTTCCGGGGGGAATAGCTTCTCATCATATTGCTGCGGGTACATTGGGTATATTAGCGGGCTTATTCCATCTTAGTGTCCGTCCGCCTCAACGTCTATATAAAGGATTACGTATGGGCAATATTGAAACTGTACTTTCCAGTAGTATCGCTGCTGTTTTTTTTGCAGCTTTCGTAGTTGCTGGAACTATGTGGTATGGGTCAGCAACGACCCCAATCGAATTATTTGGGCCTACTCGTTATCAGTGGGATCAGGGATACTTTCAGCAAGAAATATATCGAAGAGTTAGCAATGGTTTAGCCGAAAATCTTAGTTTATCAGAAGCTTGGTCTAAAATTCCCGAAAAATTAGCCTTTTATGATTATATTGGTAATAATCCGGCAAAAGGGGGATTATTCAGAGCAGGCTCAATGGACAATGGGGATGGAATAGCTGTTGGATGGTTAGGACATCCCGTCTTTAGAGATAAAGAAGGACGTGAGCTTTTTGTACGCCGTATGCCTACTTTTTTTGAAACATTTCCGGTTGTTTTGGTAGATGAGGAGGGAATTGTTAGAGCAGACGTTCCTTTTAGAAGAGCAGAATCCAAATATAGTGTTGAACAAGTAGGCGTAACGGTGGAGTTCTATGGTGGCGAACTTAATGGAGTAAGTTATTCTGATCCTGCTACTGTAAAAAAATATGCGAGGCGTTCTCAATTAGGGGAAATTTTTGAATTAGACCGGGCTACTTTGAAATCTGATGGTGTTTTTCGCAGCAGTCCAAGGGGTTGGTTCACTTTTGGTCATGCTACCTTTGCTTTGCTCTTCTTTTTCGGACACATTTGGCATGGCGCTAGAACATTGTTCCGAGATGTTTTTGCTGGTATTGATCCAGATTTGGATGCTCAAGTGGAATTTGGAACATTCCAAAAAGTGGGAGATCCAACTACAAGGAAACAGGCAGCCTGATACACATTGTTATAGTATCTTTCACCTCTCTTTTTTGATTTGACATGGGAAACATCTCCCATCCTTTCTTTGACTTCTTACTTAAATTAGTCTCCGTGTTCTTCGAATGGATCTCTTAATTGTTGAGAGGGTTGCCCAAACGCGGTATATAAGGCATACCCAGTAAAGCTTACAAGTAAACCAGATATGGAGATGGCGACTAAAGTTGCTGTTTCCATTTTTATAGAATTTCAAGATTACAATGGATCTACGAAAAGATCGTGTATTTACAACTACAACGGAATAGTATACAAAGTCAACACCAATGATTAAATAGAATTTATGGCTACACAAACCGTTGAAGATAGTTCTAAACCTAGGCCAAAACGAACTGGTGCAGGTAGTTTACTGAAACCCTTGAATTCGGAATATGGGAAAGTCGCCCCGGGTTGGGGGACTACTCCTTTTATGGGGGTCGCAATGGCTTTATTCGCTATATTCCTATCTATCATTTTAGAAATTTATAATTCTTCCGTTTTACTGGACGGAATTTTAACCAATTAGGTTTCTACTAACTAAAACTAGGAAGTCAGAGTTTTTCCATCCAAAAAAGCCTTTCTAGTTTAAGATCTACATTTCTAGATATTATGGTAGTTCGACCGCGGAATTTTTTTGTTTCGGTATCTCTGGAATATGAGTGTGTGACTTGTTAGAATTGATCCTATTGATAATACATAGAAAGGGCCTGTTATCTCTATCAAGATGATTCTAATTCGTCAGATATTATTTATTCTAGTATCTGGAACACGAAATAGATAGAGTGGATCAAAAAAAAATGGAACTATGATTCATACTCACTATTAAGACCTCGCAACCAGACTGAAAAATTCAAGTAGTTCTT
>transcript/14810 full_length_coverage=2;length=2628
GGGGCCTAGTCATGCAGATGCAGACCATCACCCTCCGCGCCGGCCCCTCCGCCCACCGCCTCGCGCCGCCGCCGGCGTCGGCCAGCTCCTCGAACCTCTCCGCCGGCCGATGCTTCCTCCTGCGGCCTCCCCACTCCCGCTGCCGGCGGCCCCGCTCCATCAGGGCCTCAGCTTCCCTTGAGCAGGAGGTCAAGGAGCGCGCCGACTCCCCGTCTCCGTCTGCAGGGACTAGTAGTCAAGCAACTAGAAGAGATGTGAGAAATATTGCAATTGTTGCTCATGTTGATCATGGGAAGACAACTTTGGTGGATTCAATGTTAAGACAATCCAAGGTTTTCCGAGACAATCAAGTTGTGCAGGAAAGGATAATGGACTCTAATGATCTGGAGAGGGAAAGAGGAATTACTATACTGAGCAAAAATACATCAATAACCTATAAGGGTACCAAAATCAATATAATTGATACTCCTGGGCATTCAGATTTTGGTGGGGAGGTGGAACGTGTTCTCAACATGGTGGAAGGAATTCTCCTAGTGGTTGATTCTGTGGAGGGACCTATGCCACAAACAAGATTTGTTCTGAAGAAAGCTCTAGAATTTGGACATGCTGTTGTGGTAGTTGTAAACAAGGTTGACAGACCTATTGCTCGTCCAGAGTTTGTAGTTAATTCAACGTTTGAGCTATTTATCGAATTAAATGCAACAGATGAACAGTGTGATTTCCAAACAGTCTATGCAATTGGCCTCAAAGGAAAGGCTGGGATCTCCGCAGATAATCTGGCTGACGATCTTGGACCCCTTTTTGAGGCTATTCTTAGATGTATACCTGAACCACACATTGAGAAAGATGGTGCCCTCCAAATGCTTGTAACTAGTACCGAATATGATGAACATAAAGGAAGGATAGCAATTGGACGACTGCATGCAGGAGAACTAAAACGAGGCATGGAAGTGAAGGTGTGTACACCAGATGATGCTTGTAGAATTGGCAAAATAGGTGAGCTTTTTGTGTACGAGAACTTCGGACGCGTTCCAGTTGAATCTGTTAGTGCTGGTGACATTTGTGCTGTATGTGGAATCAATGATATCATGATTGGGGAAACTATAGCTGATAAAGTTTCTGGAACAGCGTTGCCCACTATCAAAATTGAGGAACCAACAGTTAGAATGTCTTTCTCCATCAACACTTCACCTTTTGTTGGAAAAGAGGGGAAATTTGTCACTAGCCGAAATCTTCGTGATCGGCTATATCGTGAGCTTGAAAGGAACTTGGCTATGAAAGTAGAAGACGGGGAAACTGCTGATACATTTCTTGTTAGTGGCAGAGGCACACTGCACCTCACCATATTGATAGAGAACATGCGGAGGGAAGGATATGAATTTATGATTGGACCTCCAAAGGTCATAAACAAGACAGTAAATGGAAAGCTATTGGAGCCATATGAGATCGCTGCTATAGAGGTTCCAGAGGAATATATGGGATCAGTTGTCGAGCTATTGGGGAAAAGGCGCGGACAAATGCTTGACATGGAAGCTAGTGGGCCAGAGGGAACTTCATTGCTGAAATACAAGGTTCCAACCAGAGGCCTCATTGGGCTCCGGAATGCAATTCTAACAGCTTCTAGGGGCAGAGCTATACTTAACACAATCTTTGACAGCTATGGCCCGTGGGCTGGAGATATTAGTTCACGTGATCAAGGCTCATTGGTGGCATTCGAAGGTGGAAGTACTACTTCTTATGCTTGCGTTAATGCACAAGAAAGAGGTATACTATTTGTCAAACCAGGGCAGGATATTTACAAAGGCCAGATAGTTGGTATCCATCAGCGTCCAGGTGATTTAGCACTTAATGTGTGCAAGAAAAAGGCTGCAACTAATGTCCGTTCCAACAAGGAAACTACAGTGGTTCTGGATGAACCTTTAAGCTACAGTCTGGATGACTGCATAGAGTATATTCAAGAAGATGAGCTAGTCGAGGTTACACCTGAGAGCATCCGCATGTCCAAGAACCCAAAAATTTCGAAGAAGAAGAACAACTAGGCCTCCTGGAAGGATAAAAACAGGAATACGCTATTGGATCATTTCATTCTGGAAGCATCGGTTTCAGATAGAAGACCTGGACTTGGTTTGATAATGACTAGTATATGACGAGAGATACCATGAGTCAGTCAGCAAGCTATTTTTGGTGGTCTACACTTTTCAGATTAGGTTTATACTCAATTTTGGCAATGAAGCTGTTATAGTCATCAAACTCGGGCTGTTACATATTTGTAATTCACATAGCTGTTGTACATTCTTGTAGTACAGCTGTTACTGATACCTATACTGCAGGTCGTACACACGCTTGTCTAAGTGTGCGGCGGCAAGCTCGTGCGTTGGATCTTTTAGGACGGGTGTGACATATCTGGTTAAGTAAGCGCGGGAATATATTCTCTGCGCCTACACTATGTAGCATACCTTTATAGCGCGCTTGCATAGGAGGTTGTTATAGTACCTTCTTTTTTGGAAGTCACACGGCTGAGTTTTTGCTCTGGTACAACCCCCTAAAATTCTAAATCCTCGTATTAGCTCGCAGATCAAACATATTGAATACTAGATTGATTTAAACATAAAAGACTATTACCTTTTT
>transcript/14811 full_length_coverage=5;length=2570
ACCCCCGCTTTCTTCCTCCTCCCTCCAACTCCCAAGAGGAGCCTCGGGGTTTCTAGCCGCCGCCCGGCCGCTTCCCGCAAGGCGCTCCCGCGATTTCTTTTCCCTTTCCGCCGCCGCCTCCTCCACGCAACCGCTTGCTGCTGGCCTCTACTCGGTCCTGCAAGAACCACCGGCACCGGGTTGGATTCATTTTCCCTGCCTGCCTGCCTGCCTTTCTTGTCCAGTTCGCCGGGAGCGAGGAATCAATCTTCATCTGCCGCCGGGAGAGCTAGCTAGGATAATACTCCTACACAGGAGGAGGTGGAATTTGCCTGTGATTATTGCAAGATCTCGCGCCAAGAAGAGGAAGCAGCAGCAGCAGCAGGAGCAGATTCTTCAACAAAGGAGGGAGGCGGATCGTGGCGGCATGGGTTCTTGCGAGGATCTGGGGTACGGCGACGTCTACTCCGTCCCCAACCCGGCGGCTGCCCCCGCCTACGCGCTCGACTTCTCCCTCCACCACCAGCAGCAGCAGCAGCTCCGGTTCCCCCCTTCTTCATACGGCTTCCACGGCCTTCCTGCCGCTTCCGCCGCCTATTACCAGCCGTCTCCGCCGCAGTCGGCGCTGATTGGCAGCACGCCGAGCCCCGTCTCCACCACCACGGAGCTGGGGAGCCCCGAGGAGGCCTCCGACGACGCCGTGCTCGCCTACATCAACCAGTTCCTCCTCGAGGACGACGACGACGACGAGTTCTTTGCACCCGCCAGCGAGCCGGCGCGGGACTCGGCGCTCCTCGCCGTCGCTAAGCCCTTCGTCGACATCATCGCCGACGCCAAGCCCGCCGCGGCAACGGTGTACCAGGACAGGTCTTGGATGGATCCCTGCTGTGCCTTCGCAACGATGGGAGGAGGGTCCCCTGATATGTTCGTCAGCAGCCGACAGAGCTCCTGTCAGTTGGTGCCCTGCGATTCCGTGAAGGAGGAGGAGGAGTGCGCCGTCCACAAGGGCCGGAAGAACCGCCACGGCGACGACGACCTGGAGCCGGAGGACGAGAGGCGGCGCAAGCAGCTGGCGCTGTCCGAGGAGGAGACCGTCCGGGAGATGTTCGACAAAGTGCTCCTCTGCAGCGGTGTCAACTGCATCCTCCAGTCACCACTGCCAGCCGAAGCAGAGATCAGCAGCGTGTACGTGAAAGGGTCAGGGAACCGGAGAGGCCGCAAGAAGGGCAAGACCGGAGTGCCCACCGTGGAGGAGGAGTCCGTCGATCTGACAACCCTGCTCATACACTGCGCCCAGGCCGCGGCTATCGATGATCACCGCGGTTCGGGCGAGCTGCTGAAGCAGATCAGGCGGCATTCTTCCCCTCATGGGGATGCCGGGCAGAGGCTGGCGCATTACATTGCTAATGGGCTCGAGGCTCGCCTTGCCGGCACCGGTAGCACCGTCTACCGCTCGCTTGTTGCACGGCGAACTTCTTCCGCTGACATGCTGAAAATATTCAAGCTGTATGGGACCGCATGCCCGTTCATCAGGATGTCCAGGTTCTACTCGAATGAAGCCATCTTGGATGCTGCTGCCAAGGGTGTGACAAGCGTGCACATTGTGGACTATGGTATAGACTGGGGCTTCCAGTGGCCAATCTTCTTGCAGCGGATCTCCAAGAGAGACGGCGGCCCCCCAAGAATACGGATCACCGCCATCGACTTACCGCAGCCAGGGTTCCGGCCTGCGGAGCGTTTAGAGGCGACAGGCCGGCGGTTACGTGACTACGCCAAGATGTTTGATGTTCCCTTTGAGTACCGTGCGATTGCTGCCAAGTGGGATGCCATCCGAGTCGAAGACCTCAGGATCGACAAGGATGACCTTCTTATTGTCAACTGCTTGTTCAGAATGCGGCACATGATGGACGAGACGGTGGCCGATGAGAGCCCGAGGAAGACAGTCTTGAACACGATCAGGAAGATGAACCCGCATCGGTTCATCCACGCGGTTGTCAATGGCACCTACAACGCGCCATTCTTCGTGACGCGCTTCAAGGAGGCTCTCTTCTATTTCTCCTCGCTCTACGACATGCTCGAAGCGACCGCACCGCCGGTGGATGAGCACAGGCAGCTGATCGAAAGGGAATACTTCGGACGGGAGCTTCTCAACGTGGTCGCTTGCGAGGGCACGGAGAGGGTCGAGAGGCCGGAGACCTACAAGCAATGGCAGGTAAGGAACCTCAGGGCAGGGTTCAGGCAGGTGCCTCTGCTTCAAGAGACGGTGAAAAAAGCAAGATACAAGGTAATCAAGAGCTATCACAGGGATTTCTTCGTCGACGAAGATAACAAGTGGATGCTGCAGGGTTGGAAGGGCAGAGTCATCGGCGCCCTATCCACATGGAAACCTAGCTAGAACTTTAGAGACATGTTGCCTGGTACATTTCATCACTTTTTTTTTTCTGTTCTGTTGTACTATCTGATATTCTGATGCTTATGTTGTTGAATTTTGACCCTTTGTTGGGAGCAGAGTTGATGGATATTTTTGCTAAACTTGACTAGAACAGAAGCTTCTTGCATATGTTTTGTACCAAATGAAGCATGTGTATTGC
>transcript/14814 full_length_coverage=23;length=2565
GCGCCGCTCCCACTCCGGGTCTCGCCGCCCACAGAACCAAATTCCCTCCACCCCTCCTCCCTCCCTCCCTCCCCCATCACACACCACCACCACCACCACCGCCTCCCTCCTCCGTACGCAATTATTCATTCCCCCCTCGCACGCACCCGGCCGCGGCGCCGCCACCACCACCACCACACCCCCATGGGCGACTCCTCGGTGGCCCCCGCCGGCGCGCTCGTGCCGTCGGTGCCCAAGCCGGAGCACGCGCCGTCCGCGGGCGACCCGGCGGCCCAGCTCCAGGCCCTGGCGGCGGCGGCGGCGGACGACGAGTGCGCGGGCGCCTCGCCGTCGTCGTCGCCGGGGGAGGGGGAGGGGGCAGGGGCGGGGCGGAGGGGGCGGATGCGGCGGGGGACAGGGACCTGCTCTGCCCGATCTGCATGGCGCTCATCAAGGACGCCTTCCTCACCGCCTGCGGCCACAGCTTCTGCTACATGTGCATCGTCACGCACCTCAACCACAAGAGCGACTGCCCCTGCTGCGCCAACTACCTCACCAAGGCGCAGCTCTACCCCAACTTCCTCCTCGACAAGGTCGTGAAGAAAATGTCGGCCCGGCAAGTTGCAAAAACAGCATCTCCCATTGATCAATTCCGACATGTTGTGCAACAGGGAAATGACATGACAGTTAAAGAGCTAGACAGCCTTATGACTTTGATTGCTGAGAAGAAGAGGCAAATGGAACAACAAGAGTCAGAGACAAATATGCAAATATTGCTAGTCTTCTTGCACTGCCTTAGAAAGCAAAAGCTTGAAGAGTTGAATGAGATTCAAACTGACCTGCAGTACATCAAAGATGATATAAGCAGTGTGGAGAGACATAGGTTAGATCTGTATCGAACAAAAGAAAGGTACTCCATGAGGCTGCGCATGCTTTTGGATGAACCTGCTGCATCAAAGATGTGGCCTTCGCCTATGGACAAACCTATAGTCCCTTTGTTCCCAACTCTCGGGCACCACCTAGCACATCATCTCCAGGGGGTTTAAATAATAGGAGGTTTGATTTGAGAGCTCCGGCAAGCCATCAAGGACATCAAAGAAGAGATGCCCTTGCTAGCTCAGACCCTCCCAATCCCCCTATACAGTCGGGTAATGTTATTGCTCGGAAGAGGCGAGTTCAAGCGCAGTTTAACGAGCTTCAAGAATACTACCTGCAAAGACGGCGTACTGGAGCGCAGTCTCACAGGCAGGAGGATGTTGTTACGATGAATAGAGAAGGTTATCATGAAGGTCTTGAAGATTTTCAGTCTGTGCTTACAACATTCACTCGATATAGTCGCTTACGTGTAATTGCGGAACTTAGACATGGAGATCTGTTCCACTCAGCAAATATTGTATCCAGTATCGAATTTGATCGTGATGATGAGCTATTCGCTACTGCTGGAGTCTCGAAGCGTATTAAAGTCTTCGAATTTTCTACAGTTGTTAATGAGCCATCAGATGTCCACTGTCCAGTTGTTGAAATGGCTACCAGATCTAAACTCAGCTGCCTTAGCTGGAACAAGTACTCAAAAAATGTTATAGCAAGTAGTGATTATGAAGGCATAGTTACTGTTTGGGATGTTCAAACCCGCCAGAGTGTAATGGAGTATGAAGAGCATGAGAAAAGAGCATGGAGTGTTGATTTTTCACGTACAGAGCCCAAGATGCTAGTATCTGGTAGTGATGATTGCAAGGTCAAAGTGTGGTGCACAAATCAGGAAGCAAGTGCCATTAACATTGATATGAAGGCAAATATTTGCTCTGTTAAATATAATCCTGGATCGAGCTACTATGTCGCAGTCGGATCTGCTGATCACCATATTCATTATTTTGATTTACGAAATCCAAGTGCACCTCTCCATGTTTTTGGTGGGCACAAGAAAGCTGTTTCTTATGTGAAATTCTTATCAATAATGAGCTTGCATCTGCATCGACCGATAGCACGTTACGGTTATGGGATGTCAAGGACAATTGCCCACTAAGGACTTTCAGAGGGCACAAAAATGAGAAGAACTTCGTAGGACTATCTGTAAATAACGAATATATTGCTTGCGGGAGTGAAACAAATGAGGTTTTTGTTTACCACAAGGCTATCTCAAAACCTGCTTCCAGCCATCGGTTTCTATCCACGGACCTGGACGACGCCGAAGATGATCCCGGGTCTTATTTCATTAGCGCTGTCTGCTGGAAGAGCGATAGCCCTACTATGCTAACTGCTAACAGCCAGGGGACCATTAAAGTTCTCGTGCTCGCCCCTTGACGTGATCAGGGGAGATCTGTAGCTAGCTTGTATATCCTATGTATCCCGTCGTTTCATTGTTGTGCCATTATATGTCCCGAAGTGGGAGTGGAGGCATATTGATCTCCAGCCTAGGGCGCGAAATTTTTGTGGAGGTAATCGTCTGACGTAGGGTTCCAAGGGCTCGGAATGTGCATAGTGGTGACCCTGTTGTATAGGTGCAAAGCAGTCGGCTTGTCTATTATAGTACTAACATCTGTAACGTGAGAAAATAAATCTTGAATAAAGAGTCCGGCTTGGTTTCTG
>transcript/14818 full_length_coverage=5;length=2571
AGTGCGTCATGTCAGCGCTACTCAGGCCACAGACGAGGACGAGATAGGCAGCTGAAGGATCGCCCGCCGTCCAAAAGGCCAGCACAGGAGAAATGGAAGGATGGCTGAACCAGATGGGGATGATCCGGATAGCGGTCCTTTCAAGCTTTGCTGCACATCTTGTTCTCATCCTCCTTGCTGGGATTCGTCGGCGTACAGCCTCCGGTGGGCGGATGCTCCTTCTGTGGCTGGCGTACCAGCTGGCCAACTGGGCCGCGGCGTATGCCCTTGGTAACCTGTCCTTCGGCAGCAGGTTGCAGGAGCAGCCGCAGCTGGTCGCGTTCTGGGCGCCATTCCTCTTGCAGCATCTCGGCGGCCCGGACAACATTAGCGCCTACTCCCTGGAGGACAATGTGCTGTCAGGGCGGCAAGCACTCAATGCCTTTGTGCAGGTCGGGGGAGCCATTTATGTCGTGTACAAGCACATATACCTTGGCGGTGGCGACAGAGCTTTGCTTCGGGCATCCATCATCATTCTCACCGTCGGTGTTGCCAAGTATGTGGAGAGGGTGTTCGCACTACGGCGAGGCAACTTGGGCAACATCCGGAGCTCAAACAAGAAGAAGAAACTAAGCAGATTCACTGATGTCTCGGGCTCCAGAAAGGGAACTGTGCTGGACAATGAGCAAGCCCTGATGGTTGCCCACAACATGTTCCCGTTCTGCCAGCGTGCAATGACTGATTCTTCTGTCAACATGGATTCACCTGACCTTGATGCAAGCAGAGAAATGTTCTCTTTTGGGTGGGAGAGTATGTGCAAGGTGGTGGAGATGGAGCTTTCTCTCATGTACGACATCCTCTACACCAAGGCAGCCATGGTCCACACCTGGGGCGGCTACTTGATCCGTTTTCTTTCGCCAATCGCCACCGTCACGGCATTTGTTCTGTTTCTGTTCTACAGCAAAGACGGCCAGAGGAGAGAAGATCTGGTCATCACCTACACCTTGCTGGTAGCTACCTTCATCCTGGACGTGAGATGGCTGTTTGGGGCAGTTGGGTCTACCTGGATGCACATGTTCCTGCAGGCTCGGCCACGGTGCTGGCTTCACCACAATGTTTTGTGCTCTGGGTCTGGGATATGGCGTCGCCTCCGCCGTGTCATCGTGTCTCTGCGCCGTGGCCGGCTAGCCCTTCTCATGGCGCTGAGCAGCTACAGAATGTGGTCGGGCACCATTGGGCAGTACAGCCTGCTGCACGAGTGCACCCGTACCTGTGACACGACAACTCTGTGCGGGAGAGCAGCCAAGAAAATTGGATTGGAAGAGGGTTGGAACGAACACCGGCACTCTGAGTCTGAAGGTCTTAAGCTTTCAGAAGATGTCAAGAGGTTGGTGTTCGAACGTGTACGGACGATACTCAAATCAACATATGAGGTCGACAAGGATGAGGAGGCTGCATATTCCATGAATGACGTTACGACATTCTGGGGTCAGGTGGCAGCCAAGATGTGTCGGAGGAAACTGCGGAGATTCCGGCTGGCATTTGGCCGTGAGTTCCAGGAGGACATCCTTGTGTGGCACATCGCCACGCAAGTTTTCCTCACGAGTGATGATGGCAAGTTGTATGCAGAGACAAAGCATGCCAAGGCGATCAAGGCGCTGTCAGAGTACCTCATGTTCCTCGTTGCCGTGCGCCGTCACATGCTACCGGGCCTTGTTCTCCGCAGCCTGTACGAAGTAACCAAGGAGTCCTTGCAGGATGTATGGCGTGATGAGGTTGGGACCAGTTCCATTCAAGGTTCCGGTTCGACGGTGAGCGGCAGAGAAGAGAAGCTTGCCAGAATCCTCCGTGACAAGAAGGACGCAGACAGTGAGTGGGGTCTTGAGCATGATAAAACTCGTCTGGTCTCTGACGGAGCTAATATTGCCATGGTGCTGCTCAGCGCCGATGAGTCAGAGATGCCGGAACTGCTGGAACTCGTCTTTAACGTGTGGGTGGACAAGCTGCTGTATGCGGGCACCCGATGCAGCCGGGAATCCCATGCTAGGCAGCTCAGCCGTGGCGGTGAGCTCACGACCATCGTGTGGATTCTGGCAGAACATGTTGGCCCATTTCAGATCGGCCAACACGGCCCAGATAATAAAAAACAGGAACCTTGTCCGCCACCGCCGCCGCCACTGCCGCCGCCACCCATTTATACGCAGGAGAGACCGCCGTGGTGGAGCATAGTGATTCCGCCACCGCCACCGCCGATGGTCGAACAACCCAAAAAGGAGGAACCTCGTCCACCGCCGACGCCGCGTCCGGTCCCATTTCCGCTGCCGATGGACATTGAAACCCCCCCAAAAGAGGAGCCTTGTCCGCCACGGCCGCATCGTGAGAGGAGTAGAAGGTATGCTACGCTATATCCGGTGGACTGATTGCTCTCTATCATTTGGCGACCATTGATTTGGTATCCACTGGGCATGGGCATGATAAAGTTCTCTCATCATCGTTAACTACAGAAAGGGATATATTCCAAATTTACAATCAGCTAGTAAATAGAGTCTTAAGGTTCTAAAGACACAGTTTGCTATGATCTGTCAGTCATAC
>transcript/14819 full_length_coverage=3;length=2636
GGGGGGCCCAAACGATCCAGCCCAGCCTGCCTCCTCCTTCTTCCTCCCTCCTCCGGCGGCTTTAAATACCAGCCGGGCCAGCCAAATTACGACGGAACCTTTTCCGATACCGCCCGCGCGAAACCAAAAGCCAGCCCGAGAAAAGAATCCCGACCTCCCCGTCGCGGAATCCGCCCGCTCGCCCCCGCGCGCGGCTGCGCATCTTCTTCTTCTTCTTCTTCTTCTTCTTCCTCCGAGTTTCCCGTGCGCTATTCTCTTCTTTCTTCCCTGCCCACCCCCCGGACCTGGGGAAGAAGAAGCAGCGGCGGAGACGGGGCAGGAGGAGCCGGCGGGGGAAGATAAGGAGGAGCTTCGTTGTTCGTCTCGCCGTCGATTCGTTTCCGGATTAGCCACCTCCCGCCGGAGCCAGCCATTGATTTGACCCAAAGCTCGCGTATTTCCCCGGAATCTCTCTCTCTGACGGAAGAGCAGCAGGCGGCGGGATGGGGGTACCAGGTGGTGGCGGCGCAGCTGGCGCGTCTGAGCGGCGCGCTGGGCACCTCGGACCACGCCTCCGTGGTCTCCATCACCCTCTTCGTCGCGCTGCTCTGCGCCTGCATCGTCCTCGGCCACCTGCTCGAGGAGAACCGCTGGCTCAACGAGTCCATCACCGCCCTCATCATCGGGCTGTGCACCGGCGTGGTGATCCTGATGACCACCAAGGGGAAGAGCTCGCACGTGCTCGTCTTCAGCGAGGACCTCTTCTTCATCTACCTCCTGCCTCCCATCATCTTCAACGCCGGTTTCCAGGTGAAGAAGAAGCAGTTCTTCAGGAATTTCATGACAATCACACTATTTGGTGCAGTTGGGACGATGATGTCGTTCTTCACAATATCTCTTGCTGCCATTGCGATATTCAGCAGGATGAACATTGGGACACTGGATGTATCAGATTTTCTTGCAATTGGAGCCATCTTTTCCGCGACAGATTCCGTCTGCACTCTACAGGTTCTCAATCAGGACGAGACGCCCTTTTTGTACAGTCTAGTCTTCGGGGAAGGTGTTGTGAACGACGCCACATCGGTCGTGCTTTTCAACGCGCTCCAGAACTTCGATCCTAACCAGATCGACGCGATCGTCATTCTGAAGTTCTTGGGGAACTTCTGCTACTTATTCGTGTCAAGCACCTTCCTTGGAGTGTTTACTGGATTGCTTAGTGCATACGTCATCAAGAAGTTATACATAGGAAGGCATTCTACTGACCGTGAGGTTGCACTTGTGATGCTCATGGCCTACCTCTCATATATGCTAGCTGAGCTGCTAGATTTGAGTGGTATCCTCACTGTATTCTTCTGTGGTATTGTGATGTCACATTACACCTGGCATAACGTGACAGAGAGCTCAAGAGTTACAACAAAGCATGCGTTTGCAACCTTGTCCTTCATCGCCGAGACTTTTCTCTTCCTTTATGTTGGGATGGATGCACTGGATATCGAGAAGTGGAAATTTGCTAGTGACAGCCCCGGCAAATCCATTGGAATAAGCTCAATTTTACTCGGATTGGTTCTGGTTGGAAGAGCTGCTTTCGTCTTCCCGCTCTCGTTCTTATCCAACCTGACAAAGAAGACGGAGCTCGAGAAAATAAGCTGGAGGCAGCAAATCGTAATATGGTGGGCTGGGCTGATGAGAGGAGCTGTGTCGATCGCCCTTGCTTACAATAAGTTTACAAGATCTGGTCACACACAGCTGCACGGCAACGCGATAATGATCACCAGCACCATCACTGTCGTTCTGTTTAGCACTATGCTGTTTGGCATTTTGACAAAGCCTCTGATCCGGTTCCTGCTGCCCGCGTCGAGCAATGGCGCTGCCTCAGACCCCGCATCACCGAAGTCCCTGCACTCTCCTCTCCTCACAAGCCAGCTAGGCTCGGACCTGGAGGCGCCTCTCCCCATCGTGAGGCCTTCCAGCCTCCGGATGCTCATCACCAAGCCGACCCACACCATCCACTACTACTGGCGCAAGTTCGACGACGCGCTGATGCGCCCGATGTTCGGAGGGCGCGGGTTTGTGCCCTACTCCCCAGGATCACCCACCGATCCGAACGTACTCGTGGAATGAACGTCGTGAAGAAACAACGGAGAAGCCATTACAGCTTCAGGAGACACTCTGAACTGTAACAGCAAGAGAAGGAAGCGAAGTCTCCGGTAATATTATAGCGTTTGGCTGACTCGGAAGGCCGAAGAAGGCGGCCCTCCGACGATGGTTCAGATGAACGGTTGGTTGCGGCACCGACAGGAAGATGAACCCTAGTAACGGTGATGCGAGTATCATCATCGCCTTATCGGTTACGACAAAGCCTGTACAGTTTTGTATGTAGATTAACAAGCCAATTGTATCCTATGGGATCTCCGCTGACAGGCAGGCGTCTGGCCTCCTGCGTCTACCATCACTTCATAATCTCCTAATGGATTGGTGTGTATCCTGCCAAGTTGTGCCAGATGAGTGATGATCTTGTGGCCTGGTTGCTACAAAGAACTCATCTCAGACAAGTTATATCTATCTATCTTGAAATTGCCTCTTGTATGTCGACTGCTGTTGTTATGATGCCGAAAATTTGTTATAATCTGTCAAAATATAAATCTACTTTTGTGAGG
>transcript/14821 full_length_coverage=2;length=2624
GGGAAGAGAGAAGTCGGCTCGCACTCTCAGCCAGCCCGTGCACCCCCTCTCCCGCGAACTCACCCAGCGCCTGACGACGGCGGACAACGCCGCCCCTCCCGCCGACGACAGCAGACGGCCAGACGACAGCCGACCCTCCCGCCCTCCGCCGTGCTTCCCCACCGACCTCTCCCATTCGGCACTTCCCTGACCTCTGTCGCTCCACTCTGCCGGGATTTCACCCGGCTGCGGCCGCCGCCACGCCTCCCCCCTTCCGCTGACGCCCGGCCCTGCCCCGAGCTCCGCCCCTCCGTCAGGCCTGCCGTCGTCTGCGGTCCTCCTCGCTGCCTCACCACTCCGCGAGCCCCGCAGCGACTCGCCCTCTCCACCATCCGTCCATCCCGTAACTTCCCTCCCCCTCTCCTGACCCCGTCTTATGCTCGGCCCTACTCGAGCTCCAATCCGACCCAATGCGGCCATGAAATCCCTCCTGTAGTCGAGCTTCCTCCGTGCCGTATCTAAGCGTCATCGCCGACGCCGCATACCCCAAACCCCTCCACCTCTCACGCGCGTCGCCGTCGTCGCCGTTCCCGTCCTCGTCGCGTTTGCAGCTGTCCGCACCTCGTCCGCAACCCTGGACCTTGCTTTTTAAGGTAGGATCCAGGGATCCAAAAGCGAGGTCTCCCCGAGCTACGGAGAATGTGATTGGAAGCAACTACGGTTTCATTCAGAAATGGCCACACCAGGGAGCAGTACTGGGGCTGGCGGCAGCAGCACCAGACCGGCGAATGGCGCAGTTGCCGTCAATTCTGCTGCGACGGCGGTCGGTTCGGCCGATGCCAGATTCCACTCCCAACAACCACATCAGAGTAGATGGGCTGGCTGTTTTTCTGGCTTGTCATGTTTTGGATCGCAGAAGGGTGGAAAGCGTATAGTTCCTGCAGCACGTATGGCTGATGGGAATGCGTCAACGAACCGTGGGAATGCTCTTCAATCTGGTAGAAATTCCAACCAAAATGGAGCTATGAATTTATCTCTTCTTGCACCACCATCATCGCCCGCATCCTTCTCGAACTCTGCTCTTCCTTCGACTGTTCAGTCACCTAACCGCTTCCTGTCAATATCTGCAAACTCTCCTGGTGGCCCAACGCCTAATATGTTCGCTGTTGGACCATATGCCAATGAACCTCAACTTGTCTCACCTCCAACAGCCTTTTCAACTTTCACAACTGAGCCCTCTACAGCACCACTGACCCCTCCTCCTGAACTAGCTCATGCAACCACTCCGTCCTCTCCAGATGTTCCATATGCTCGGTTTCTTTCATCATATACGGGTCCTAAAACTGCTGGCAAGGAGCATAACATGCATTACCTGTCAACAACATACTCTGGTGGTTTAGGACTCCAGGGATCTTATCCACTTTACCCAGGGAGCCCTTCTAGCAGCCTCATATCGCCTGCCTCAGTAACTCCAAGGACCGGTCTATCCTCACCAATCCCTGAGCAAGATGTTCCTACTGCACACTGGAAGACATCTAGGTCCGTCTGTGACACGCCATATTCCATTGCATCGCCCATTCCTGAGCAAGAGGTCCCTACTGCACAGTGGAAGACTTCCAGATCTGCTTGTGACACACCGTATTCCAATACATCACCATCAAATATTTTTGGACTTGATTCAGCTGCCCCTAGAAACTGTCTGCTAGATAGCAATTTTTTCCGTCCAGCGGCATCTGCTCAGTTCTACCTGGATCAGGCTCAACAGTCATTTCCGTATAATGGTGGAAGGCTTAGTGTCTCAAGGGATAAGCAAGATGCTGATGAGGTTGAAGCATACAGAGCATCATTTGGATTCAGTGCTGATGAGATTGTTACAACTCAACATTATGTAGAAATACCAGACGCGCTGGATGATGGGTTCAGCATATCCCCATTTGGAAACAACGCCCCTTCTACTGAGGTGTCCCCATTTATTGATCTGCCTAATGAGGTTCAGAAAGTTGATAAAATGGATAAGTCACTCTTGAATGTAAACGAGACCACAAGCACAAAGAAGTCGCTGGACCAGCTTTCTGGTGGCAGTCCACATAAAGTACTGCACCTGGATATATTCAAAGGAACGAAAGCGGGGCATCTGTCTGAGGATGATGCAACCGCGAAAGATTGCCATCCTTTCAGGAAGGCGAGGGATGAAATATCTCTAAAACCCATTGAGGTCTCAGGAAGAGATCTCCGCCTGGCCAGGCATGCTCAGATGCTGAAATCGAGTACAGAAGGGCGAGGAGTTTGAGAGAAGCCAACGGTGTTCTGTCATGGCGCAGCACACTGTCAAGACAGCTGCAGTAATGGTGCTCTGGTATGCAGGACAAGTTTGATAGTTCCCTTAGCCTAGTACATGCATCAAGTCGAGCCGAGCTGTTAGAAGTAAGCCGTAACCGAAGAGTAGCCTGGACTTCGGGGTAAAAAACGAATAGCATCTACTACTATATATATCTGGGGATTTATACAGCGAGATTGCTGTGGGTATGTGATGAACAGCTTGTATTCTACTACTCCCTATTTAAGATCACCATGTTCCTCTTTTGTATAAACTCTCTAATCGTTAGCCGGAGCAATGAAATGAATGTGTGTGCATGATTACTTTG
>transcript/14822 full_length_coverage=17;length=2585
GTCCACTCGTTCGTCTCCCCTCTTTCTCCTCCCCCACGCCCCCGACAGCGAGGCAGAAGCAACCCGAGCCCCAGCCCCAGCCCACCATTCCCTCCAGCCCAAAACCTCTTCCACCTTCACCCAGCCCCCCAGCCACCGATCCCCAATCCGCGCGCCCACCCTCCACGAGCGCGGGCGGCCATGGGATGAGCCGCGGCGGCGGGGGAGCCCGGATCCGGACCTAGGGTTTTCGGCTGCCACGCGCCATGGAGTGGGACAGCGAGTCCGACGGCGGCGGCAGCGCGGGGAGCGGGGACGAGATGGAGGAGGAGGGAGGGGAGATGGTGCTTGGGGAAGCTGGAGGGAGCGGGAGCGGGAGCGAGGGCGGGGGATTAGGAGGCGGCGACGGGGTCGGCGGGATGTTCACGTTCGCCATCGAGGGGATGCTCCGTGGGGCGGGGCCGTACGGGCTGGTCGTCACGGACGCGCTCGAGCCCGACTGCCCCATCATCTACGTCAACCGCGGCTTCGAGGAGGCCACCGGGTACCGCGCCGAGGAGGTGCTCGGCAGGAACTGCCGGTTTCTGCAATGCAGAGGACCATTTGCTCAGAGAAGGCACCCCTTGGTTGATGATGCAGTAGTTTCTGGGATTCAGAGATGTGTAGACAACGGTACTCAGTTCCGTGGTGATTTGTTGAATTTCAGAAAAGACGGATTTCCATTGATGAATAGGTTGCATCTGACTCCTATATATGGAGATGATGATATCATCACCCATTATATGGGCATTCAGTTCTTCACCAATGCTAATGTTGATTTGGGACCAGTACCTGGCTCAGTTACAAGGGAACCTGTGAGATCTACACGGTTTGCTCCGGATAACTTCTTCCGGCCCATAACCACCGGACTGGAGCAGGACAACTTCTGCCGGGAGTATTCCAGTCTCTTCCAGCTAACTGATGAAGTACTTTGCCAGAGTATTTTGTCAAGGTTGTCTCCAAGAGATGTCGCATCTGTGAGCTCTGTATGTCGACGGTTGTATGACTTAACAAAAAATGAAGATCTTTGGAGAATGGTTTGCCGTAATGCATGGGGTAGTGAGACTACTCGAGCTCTTGAGACAGTGCCTGCTGCGAAAAGATTGGGCTGGGGTCGGCTGGCCAGAGAACTAACCACCCTGGAAGCTGTTGCCTGGAGGAAATTGACTGTTGGAGGTGCAGTGGAGCCATCTCGATGCAACTTCAGTGCTTGTGCTGTAGGGAATCGTGTCGTTCTCTTTGGCGGGGAAGGTGTTAACATGCAACCGATGAATGACACGTTTGTGTTGGATTTGAATGCTAGCAATCCGGAGTGGAGACATGTCAATGTAAGCTCAGCTCCTCCGGGCCGCTGGGGCCATACACTATCGTGCCTAAATGGATCTTGGTTAGTTGTGTTCGGGGGATGTGGAAGGCAGGGCCTTCTTAATGATGTATTCATGTTGGATTTGGATGCGAAACACCCAACTTGGCGGGAGATCCCTGGTGTTGCACCGCCGGTTCCGCGTTCATGGCACAGCTCCTGCACTTTGGATGGGAATAAGTTGGTGGTTTCTGGTGGCTGTGCAGACTCGGGTGTACTACTCAGTGATACGTTTCTTCTTGATGTGAGCATGGACAAACCTGTATGGAGGGAAGTACCTGCATCTTGGACACCACCTTCTAGATTGGGCCACTCAATGTCTGTGTATGATGGTAGGAAAATTCTGATGTTCGGCGGTCTTGCTAAGAGTGGTCCTCTCCGACTACGATCTAGTGATGTGTTCACAATGGACCTAAGCGAAGAAGAGCCCTGTTGGCGGTGCCTAACCGGGAGTGGAATGCCTGGGGCGGGAAATCCGGCTGGAGCTGGTCCACCTCCTCGTCTTGATCATGTTGCTGTGAGTTTGCCAGGGGGAAGAGTGTTGATATTTGGTGGATCAGTGGCAGGCCTCCACTCGGCGTCACAGCTGTATCTCTTGGATCCGACTGAAGAGAAACCTACGTGGAGGATACTTAATGTTCCCGGGCGACCTCCGCGGTTTGCGTGGGGCCACAGTACCTGTGTCGTTGGAGGTACAAAAGCGATAGTGCTTGGAGGACAAACTGGAGAAGAGTGGATGCTCACCGAAGTACATGAGCTCTCTCTGGCTAGTAGTAACTCTGTTTGAAGTCTATATAAAGGTCTTTCAACCAAAGCTTCCATGAAAACAAATTAGACCTTTCAAGTGGCGTTAAGCTTGATTGTCTTCACCACCGGGCCAGAGCACTGAATGGATGTATTTGCTTGGAAGTGAGATATGGTTGGGTCTCGAGTAAAGATTAAACCTCTTAAACTGGGGTTGCTCGCTTTATTTAGCTAATGCGTAGTGATATGTTTTCTCTCTTGTTGCTGTTTGTTTGGTCTTTTACCAGATAAGTATAATTCATAAGCTACTCTCATGGAATGAGTATCAGTTTTATGTATTCTCAGACTATTCTGACATCCATTCTGTTAGGTTAAAAAAAGGACTACTCTGTACAGATGAACCCTCTCTTGTATTCTGTGAAACCGTGATAGTTATGATATGTATGGATGGTCTTGGATC
>transcript/14823 full_length_coverage=2;length=2621
GGGGACACGAGTGCTTCTCTCAAACAGAAAAAGAAAAGGGCTGAGCTAGGGTTTGAACCACCATCTCTCCGGCCTGCCCGCCAGCAGCACGCCGGCGAGCCTGGCGTCCATGGAGGCGATGGGGGCGGGAGGGGCATGGGCCAAGGGTCGGCCCGTGGTGGGGTGCTGGGCCGGGCGCGGCAGCACGGGACCCGTCGAGGACAGGGGCGCGTGTAGTGGGTGTTCCTCGGCTGCCCCGGAGTGGGCAAGGGCACGTACGCATGCCGCCTCTTGCGGCTCCTCGGCATGCCCCACATCGCCACCTGCGACCTTGTCTGCGGCGAGCTCGCCTCCCAAGGCCCCTCTCCAAGCAGGAGTTAAGGTTGTATTTCTGAGGGGAGCATGTCTATTACCTTGATTGAGTTGACTTTTGGCTATTGTATTATTGTTACAACTTACCAGCGAAATAGAAAGAGAGACATGTCTGAAAAGGATGCAGGCAGATGGGGCAATGCACCCATGAGCTCGCCACTATGCTTATAACTAGCTTGTTCAATTTCTCCTTAGGAAGACGCTAATGATGAGCAACATTCCTTGGGACACGCCGGAAATCCAGAGGACACGAGTGGTGTCCCTTCAAATGCATGTATCTTCCAATATGTATTATTAACCTTAGTGATTGTATTTATAGACACTTTGTGTTGCTTCTGTTTGTAGTTGCAGAAGTTTGAAGGAGTCAGGGTAGCTTCCATATCTGTAGTTAGGGCTGGCGATTGTGATTTTGGGCCTGTACTGAATAATTTTGGGAGCGGCTGGGTAATTACAAGCCAGGAGGACTGCATGTGATGAGTTCAGGGCTTAAGGCACAAGAATAACTACGGCCATTTTAGCTCCAACAGTAAGTACACAACCAATCAACCATGCATTTTCACGACCCAGGTTTCTGAATTCTGGCTGGCTGGCTCGCTGGCACAGCCACATAATCTCACACATTCAAATTGCTAGCTACACAAAAAATGCCCAGATCTACGAGTAGAAATCCAAGGTAACACTTAGTGCCTACAAGCATTTACTTCATTTTTATCTTCATGTAAAAAGAGAATGCAAGCTGAAATATACAGTCTGCAGATTCCTCATGTATGTTCAATTTTCAGAATAGGAAGAACGAGACCGACAGCCCTTTAATTAGATTGGCTGAAGCAGCATACATACATATTACAATTTTGCATTTTAAATTTGAAGACTAAGGCAACGACCGATCGATGTAATTGGTGGTGAATATCTGTTTTCTTGTTTGTATTTAATCTTAGAAAACAGAATCTCATCAAGAGAAAATCCGTAGGCATTGCAGTCCAATTATTCTAGGGATTGGAACCAGACATGTGACTGAATACTGCTTGGAACATGTGATTCTGCAAAGTTTGCGTACATGCACCTTCTTGGATGATACAACTTCTCTATGTTTGTACCTCCTCGTCATTCAAATTTTACAAACTTTATGAATAAAAAGTAGAAAGTAATGTTCTCACTTCTCTTTTTATGACCTTCATTATCTCAGTCTCAACAACATCCAGGAGATGTACCTATGTAGCTACTGTTAGTTCAAAAGATTTATTTCACAAGTTGGCAATACGATATTCAGGTAGTTAAGCAGGTGTTATAGTTCTAATTTACTTTTGTCTCATAACACTTGGTCTCATAAACAGTAGAGACTGTAGCCCAGTGTTGCTCATTGCACACTTATACTTATTCTGATTTTTGATGGCCTCCTAAATTTGAATTATTGTCTTGATGTCAGGTGGAGGACCTTTGCAATATTATCAAGCTTTACGCCAAACTGGCACTCTTACTTGATCCCGTATTTACTCCTTCAAACAATTTGTGCACAAAGTTGAGGAAGTTGGGGCCAATAATCATGTTAGAATAAACTTCTTTCTTCCTTTAACAGTTTGTTTCCATAATGTGGGACAGCAGGATCCGCGTCCCACTATGAGGGACCGACCTTCAGAGATCAGCTACCGGCGTCATACTGCCCCTGCAAGAGAGCATGGATCACCATATGGAAGGAGATGCCATCCTTACTGTCGTTGTCTTTGGCATGTTGCTGCCATCTTTCTAATCCTTGCACTGTAGATACCTCAGTCTATCCATAATTTGTTTCAACTTGCCATGTGTCCGTTCACCAACAGTACCGAGACCATGCAACTTGGAACATCAAATACGTTGGAGACGTATCAAGGAGGAATGGTCGAACAAGGAGGAGGACGACGACAGCAATGATGATGACGACGGCTGCGGCGATGTAAAGCCAATGATCAGCGGCAAGAAGCGTCGTCGCCGAGATGATGTTGCGGGGCCATCCAACAACAACAATAAGAAGAAGAAGGACTAAATTAAGTAGACTGTATATATCTCTATTTTTGTTAGCTCATATTAATTCGTTATCTCAATTTCCCCTGTCAATCTCATCACAGACAATTAGTAATACGTATTCGACAGAGATGTTTTACATTATCGCCCACATGTTGGTTTCTTGAATTGTGTGCCCTAACGAGCACACAATTAAAAAAAAAAGACCGTATGGGCTGTCTATAATGATCACACACAATTCTGATTACCGAGTTGTTTGCCAGGTATCACAC
>transcript/14826 full_length_coverage=2;length=2702
GGGATCACAGTGCGCGTGAGAACCAATAGCTAAAACAATGGGTTTCTCTTCTTCCTCTCGGCGCTCACGCATAGCTTCGGTGCTACAACTTTGCCTTTGCATGCTGTTATGCAGAGTACAGGGAGGATCATCTCACGAGCAACACCTTGAAGAAGGGATGAACACCCTCATAGCGCCATCATGTTCGGCCCGAGATAGCCTAGACAAGGATTTTCATCCTAATTGCTGGGACCAACCAACGAAGACCAGCACGGCAAAGAGAGAACCCTCTTCATACGAGCTCTACATAGTTTACCTGGGCGAAGTAAAGCATGACCACCCCGACCATGTCGTCGCTTCGCACCATGATATGCTCACCACTCTTCTTGGAAGCAAGGAAGAATCTATAGCTTCGGTTGCATACAACTACAAGCACGGCTTCTCAGGCTTCGCCGCCATGCTCACACCGGAGCAAGCAAAACAACTTGCAGAGGTTCCGGAGGTCATCAGCGTCGAAAAGAACAAAATTCACACGACGGCCACCACGCGAAGTTGGGACTTTCTTGGACTCAACTACCAGATGACCGGTACTAGCAGTGGGCTACTCAAGGGAAGCAACTATGGAGAGGATGTAATCATCGGGGTGGTTGACACCGGGATATGGCCGGAGTCGAGAAGCTTCAGCGATGAAGGGTATGGGCCAATACCGTCAAGGTGGAAAGGGAAGTGCCAACTAGGGCCAGACTGGGGCAGCAACAACTGCACCCGCAAGATCATCGGCGCTCGCTTCTACACCGCCGGTGTGCTCGACAAACACCTCAAGGCAGACACGCTCTCGCCTCGCGACCGCAACGGCCATGGTACACACTGTGCGTCCACTGCAGCAGGCTCGATTGTGGAGGCGGCTAGCTTCAATGGCCTTGCCGAGGGGGTTGCAAGAGGAGGTGCGCCGCGTGCTCGCATTGCGGTGTACAAGTCAGGCTGGGGTTCTGGCTCTTTTAGTACGGCGAGTGTGCTAGCCGCCATTGACGATGCGATCCACGATGGAGTGGACGTGTTGTCGCTCTCCATCGGTGGCCGGGGGCAGGTTGCCTTCGGTGCCCTACACGCGGTTCAAAAGGGGATCACCGTGGTGTACGCGGCCGGCAACGATGGACCTAGGCCACAAACAGTGGGGAATATTTCGCCGTGGGTCATCACCGTGGCGGCAAGCAAGGTTGATCGGTCATTTCCCACGGTGATCACGCTGGGAAACAAGCAACAAATAGTGGGACAATCTCTATATTACCAAGCAAAAAACTCGTCCGGGAGCAGTTTTGCAGGTCTTTTAGTTGGTCAAGGGTGTACCGCGGATACACTCAATGGCACAGACGTGAGAGGGATAATCCTTTTCTGCTTACCGTTGCCAGATGATGCACGCACACCAGTGAGTACTTTTGAGTATGCGTCACAATACGTCCGGAATGGCGGGGGATCTGGTCTCATTTTCGCCCAATATACGACGGATCTTTTAACCGTGACAGCATCAGTTGCTTGCCAAGGCATTGCCTGCGTTCTCGTGGACCTTGACACTGGGGAGAAGATCATCAAATACGTAGGCGCTGCCAGGTACACAGTTTTATGCAGTGAGTTCCATCAAACAAACCCTTGTGATTAATGGAGAGAACCTTTCTTGTCTTGTAAGCAGCTCTCCAGTGGCAAAGATCGAACCAGCACACACCGTTACCGGGAAAGAGATACCGGAGGCTAAAGTGGCATCGTTTTCTTCGAGAGGTCCATCGCGTGATTACGCCGACATTATCAAGCCTGACATAGCCGCGCCCGGAGCCAACATCTTGGCAGCAGTGGGAGATTCCTATGTAATGTATTCCGGGACATCGATGGCGGCCCCACATGTAGCAGGAATCGTTGCGCTACTAAAAGCCGAGCACCCAGACTGGTCTCCTGCCGCGATAAAATCAGCCATCATGACCACAGGTAAAAAGCGCACCAGATACCAACCATAATTGTGCAGAGTTAGAACAGTCCTAGTTCATCATTTTTCTTGCATGGTGATGAAGCCCGTGTAACGGACAAGCGAGGCATGCCGATACTGGCAGAAGGGTTGCCCCGGAAGACCGCTGACCCATTTGACTATGGAAGTGGCAACATTAACCCCACTGGTGCAGCCGATCCCGGCTTGGTTTACGACATCGATCCCCGTGACTACAACAAATTCTTCGGGTGCACCATTGTCAGGAGGACGAATGTGAGTTGTGACGCGACAATGCTACCGGCGTACCACCTAAACCTACCCTCCATCGCGGTGTCTGAGTTGAGGCGCCCGGTCACTGTGTGGAGGACGGTGACGAATGTCGGCGAGGCCGACTCTGTGTACCACGCAGAAGTCCAGAGCCCAGCTGGAGTCATGATGGAGGTCGAGCCGACGGTGCTCGTGTTCAACACCACGGACAGAGTCCATTCATTTAAGGTGAAGTTGGCGCCTATGTGGAGGCTGCAAGGGGACTACACCTTTGGCAGCATTACTTGGCGGAAGGACCAGAAAACGGTGAGGATTCCTGTTGCGGCCCGAATGACGATTCAAGATTTCTATGCAGATGTTGCATAAGTTTTCCAGTGGAATATATGTATAGGAAATTGCGCTCTTAATCAATACTAGCATAAATAAGAAAACAAATGGATGCATATTCTCTATAATGGCCCGAGGCCTTTTTCTGTTATGC
>transcript/14827 full_length_coverage=2;length=2624
GGGAGCGATGAAGGAAAAGCAGAAGCTTCCTTTCCCCTCTCCCCCGATATTCCCTGATAAAAAAAGAGACTGAAATTCAAACAAGCCACCGTTCATTCCCTCGTCTTCTCGAGTTCATCCGCCGAAATCCTCGCTTCCCAGGGGATTATGGAGGGCTAAGGTTCAGAATCCACCGGGGCAACCAAACTTGGATTGGGAGGACGGCCAGGGATGTCGGGGCCCGTCGACCGGTCCGGGAGGCCCGGTGCAGGTTTTGAGGGCTTCACTCATGATGATGAGAAGGAGGAGAGCAAATCCGATGAAGATAACTCAGAAGGTGACAACAAGGCCAAAAAGGGGTCCTTGAAGAAAAGAGCGATTAGTGCCGGAAATAAATTTAGGCGTTCCTTGAGGAGGAAGAGCAAAAAGAAGAGCGGCAATCTAGCCTCAATAGAGGATATAAGGGATGTGCAAGAGCTGGAAACTGTTGAAAGATTCCGCCGATGCTTGCTTGATGGGGGCTTGTTGCCAGAACGTCATGACGATTATCACACGATGTTAAGGTTCCTGAAAGCAAGAAAGTTTGATATTGAGAAAGCAAAGCATATGTGGTCAGAAATGCTTAGATGGAGGAATGAGTATGGGGTCGACAATATAGAGGAATTCGACTACACTGAATTAAATGAAGTTAAGAAGTATTATCCACAATTTTACCATGGAGTGGATAAAGAGGGAAGGCCTGTCTATGTAGAACTAGTTGGAAAGGTTGATGCCAATAAACTAGTCAAAGTAACAACTCTTGACCGATACATAAAGTATCATGTGAAGGAGTTCGAGAGAAGTTTCCAGATGAGGTTTCCAGCTTGTTCCATAGCTGCAAAAAGGCACATAGACTCATCTACAACTATTTTAGATGTGCAAGGGGTGGGCTTAAAGAACTTCTCAAAAGATGCAAGGGAACTAATCATGCGACTGCAGAAGATTGACAATGATAACTATCCAGAGACATTGTGCTGCTTGTACATTATAAATGCTGGGCAGGGCTTCAAGATGTTATGGGGTACAATTAAATCATTTCTTGATCCACAGACTGCTTCGAAGATTCATGTTCTTGGAAGCAAGTACCAAAATAAGCTGCTTGAAATAATTGATGAAAGTGAACTGCCAGATTTTCTTGGAGGCAAATGCAGGTGTGAAGAGAGTGGAGGTTGCTCAAAATCAGACAAAGAGGGTCCTTAACGGTGAAGCAAATTATGGTCAACAAATTCTTGCCATATCAAGCACTGATGGGAAGACAATTTCTTATACTAAGCTTCATTCCTCAGCTAAAAAAACTAGTGATGCCTCAGCCGAATCTACATCTGATGTAGAAGATATTACGTCTCCTGCTGCTCCACTGGATGCCACTGTGAACCCTGATTTGACCCTTCATGAGGCGAGTATATATCCCTTTTGAGCGTAACCCAATTCAAGATATTAACCAATGCTACCACTAGAAGTACGTAAATTTTGGCTATGTGCATCGTATGATGCAGAGGCCGGGGTTATCCTCTTTTCGAGAAAAGAGAAGTACGTAAATTTTATGTTTAACTGACAAAAATATGATATAATTTATCATGTCCGTTTTGCCTTTCAAGCTTCAACTACCCGAGACTAAGCTGTAGCAGTCTACTATCTGAAACTATGATAATAAGTGGAGAAGTGCCTTTTGGGTTCCTGCGAGATTCTTAATTTGCGGCTTCCATTTTTTTCCAGTATTTTTTCTTGGTCGGTATGCCTATTGATTAATGTAGCCTACTTGCAGCCAAAATCTTCAGGACATGCTTCAACTTCTGGTAGTGCTCCTGTCGTAGAGGAAAGCGTCCCCACTGTTGTTGACAAGCTTGTGGATGATGTGTGCCACAGTCCAAGAGCCACTTCAATGGCTTCTACCTCAGGTTCATTCTCCTTGAGAAATATACGTATGGCATTGGGAGTGCTACGAACTCAGATTGTTACTTGTCTGACAGTTTTAATTATGAGCCTTTTTATGGTGATCCGTTCTGCCCCAAGCAGAGTATCTGAAAGGTTCTCAAGACAGTCCATTGCCTGTGATCACAATTGTGGGGAATTTCCCCAAAATTTGGAGTTTAAGGTACCGTATGTATCAAGACGGCTTCGTGAACTGGAGGAGAAGGTGGTTGTACTTGAAGCAAAGCCATCTCAAATGCCAGTTGAGAAAGAGGAAGTGCTCAATACAGCTGTCTGCCGTGTAGATGCATTGGAAGCTGAGCCGATTTCTACAAAGAAGGTGCTCTATGAGACATTGATAAGGCAGGACGAGCTGCTTGCATATATTGAAAAACAGGACAAAAACAAATTCCGGAAAAAGAGGTTCTGCTTCTAAGTGCTGGAGTACACTCTCAACTATTTATTTTCCTTCAAGACGGGGCATTCTTCTTGCCAAATTGGATGCATATATATTTGTAATTTGTTTGTGTGTAAAGTTCTGTAAGTGTCACGAATAGAAGGGCAGGCGAGCATTTTGCCACGTCTTTGATGTTCCGCTGCTGAGTATATTGTTGATGCCTGGAACATATTTGAGTCCAGAAAGCAAAGGTGTAGTACAGAATTTATTTAGAAATACAAAGCGTGTGGAGTACAGT
>transcript/14828 full_length_coverage=4;length=2611
GGCTAGTACCACTCCCACTCTCGCGGGAATGCAACTACGGTTTCCATGGCCTCGCAAACCCTAGCCGCCGGCAGAAGATCCTCCTGAGCGACCGATCCACCACATCGCGGCGGCTGGGTCTGGCTACCCCATGAATCCGCTTTGCTGCATCGCGCCCGTATCGGTCGACTACGCCGCGGACCACCACCACCAACCTCGCAGTGTCGCAGCCGCGACACTATCTGCAACGCCAGAGGCGGCTCCGCCTCAGCCCACGCCCCCTGTCGTTTCGGGGGTGCTGCACAAGTGGGTGAACTACGGGAAGGGGTGGCGGTCGAGGTGGTTCGTGCTCGAGGACGGGGTCCTCTCCTACTACAAGCTCCGCGACGGCGGAGGGGAAAGCGGTGAATCGTCGGCGTCGACAGCGGCGGCAAGGGTGATCGGGGAGGGTGACGCCCTACGGCGGGCGCGGGAGGACGCTGCAGCTGCTGGGAAGCAGTGGAAGCCCTTCGGGGATATACACCTCAAGGTTTCATCTATCCGTGCAAGCAGGTCGGATGATAAGAGGTTGTATATATTCAGTGGAACTAAGACATTACACTTGAGGTGTGAAACTGAGGAGGACAGGAATGCATGGCTAGAGGCTTTGTTGGTGGCGAAGGATCGGTTTCCGAGGTCGCTAATGACCAATGATTTTGCTCCTGTGGCTGATATTATGCTGTCCACTGAGAAGCTGAGGATGCGTCTGCTACACGAGGGACTGAATGAAACAGTGGTCAATGAATGCGAGTCTATTATGATGACTGAGCTGCTGGAACTGCACAGTCAGATAAAGTCTCAGCAGCAGCAGCACTCTGTTTTAGTAGACCGGCTCCGTCAGCTTGAGACAGAGAAAGTTGAGCTGGAGAGAACGGTTGTGCATGAAACTAAAGAGAGGGAAGCACATGGTTATGTTAATGGCAGATACAGTGATTTTTATTCAGTTCTATCAGGCGGGAGTGCAAGCGAATCTGATCCAGACACTGCAAGTCAAGTTGCAGATGCTGAATCCGATGAAGACGAAGTGACATACTTTGATACAAGAGATTTTTTGTCTGTAGAATCTCTACGAAGTGCTTCTCGAAGGAGGGAACTTGTGACAAATGGCTGCAATGCATTAGAATCTATTGGAGACTCCAGATCATATACTGCCAAGTTTACCAAATATCCCATTGTTGAGCGTCGAGATAAGTTACCTGAGCCAAAGGAGAAAGAGAAACCAATAGGATTATGGTCAATAATTAAAGAAAATATAGGGAAAGATCTCTCCGGTGTTTGTCTCCCTGTTTATTTCAATGAGCCTTTGTCTTCTTTGCAAAAATGTTTTGAGGATCTGGAGTACTCTTACTTGGTTGACAATGCACTACAGTGGGGAAAGCAGGGTGACAGCTTGATGAGGACACTTCTTGTTGCGGCTTTTGCAGTATCAAGCTATGCTTCAACTGAAGGTCGGCAATGCAAACCCTTCAATCCTCTACTTGGTGAAACATATGAAGCTGATTATCCAGATAAAGGACTTCGCTTTTTCTCTGAGAAGGTCAGTCACCACCCCGTGGTTGTTGCATGTCACTGTGATGGTCGAGGTTGGAAATTCTGGGGTGATTCGAATCTGAGAGGCAAGTTCTGGGGTCGATCCATTCAGCTTGATCCAATAGGCGTTCTAACCCTTCAATTTGATGATGGGGAGAAATTCCAGTGGAGTAAAGTTACTACTTCCATATACAATATCATTATAGGGAAAATTTATTGTGACCACTATGGCACAATGCACATCAAGGGAAGTAGTCGCTACTCTTGCAAGCTTAAATTCAAAGAACTGTCAATTATTGATCGGAATGCACACCAGGTGCAAGGATTTGTACAAGATAATAGGACTGGAGAGAAAGTCGCTATGTTAATTGGAAAATGGGATGAAGCTATGTATTATGTGCTTGGGGATCCAAGCGCTAAACCCAAGTGGTACGACCCAATGTCAGAAGCAGTTCTTTTGTGGGAGAGAGACAAGTCTTTGAATCAAACCCGATATAACCTTTCTCCATTTGCAATTTCTTTAAATGAATTGCCACTTCACATGTTGACGCTGTTGCCTCCTACTGATTCTCGCCTGAGGCCTGATCAGAGACATCTGGAAAATGGTGAATACGAAAAGGCAAATTTGGAGAAACTCAGACTTGAACAACTTCAGCGGCAGGCTCGAAGGTTACAAGAGAAAGGCTGGCAACCAAGGTGGTTCAGGAAGGACGAGGACGACAGCTACTGCTATCTTGGGGGATACTGGGAAGCGAGGGAAAAAGGAAACTGGGACGGGATCCCCCATATATTCGGCCAGAGCAGTGCATCGACCGGGTAGTCGCAGCTATAACCCTGCGCCTCTTTCTTTTATGGTAGTGGTGTCCACATTTCCTTTACACGGAACATTGATTGGCACAAAATGAAAATGTGAATATATGCCAATTTACTGGAGGTTTCACGTAGCCAGAATGTACTGGCAAATACTTGATGAGATTGTGTTACTACCTCTCTCTCAGTTTACAGGGCATGCGCGTGCCCCTAGGTTGTTAATTTGATCAACTTAATACAAGTCATATATTAC
>transcript/14829 full_length_coverage=2;length=2610
GGGGTCCGCTTTCTCCTCCTGCGAATCTCCCCACGCGCACGAACCCTAACCGCCGCTCTCCTCTCCCGCGACCCCCAACCACCACCGCTCCTCTCTCCTCTGCCTCGACCCCCAACCACCCAACCCAAACTCCGGCGGCCTCCTCTCCCTCCAGCGCCGCCGCTCCACCATCACCTTCCTTCCTCTCCAAAGGAAGGGAAGGGAAGGGGAGGGGAGGCCCCAGATCGAGTGGAGCGACGCCCAGATCCGCAGCGGCACCGGCACCAGCGCGCCGTCGTCCACCTGGACTCTTCCTCTGGCGGATGCGCGGGGCATCGCCGGCCAGAGAGGACGGGGAGGAGATATGTCAGCGAGGGAGGCGGCTCACCTTGGACCGGCCATGGCGCCGGCGTTGCTAACTCCCACGGGCCTCTCATTTCCCATCTTTTCTGGAAGTGATGAAACAAGCAAGGAGGAAGGGCGTAGTGTTGGATATTTGACCAGTATATCCATATTATAATTAGAGGAGAGGAGTTGTACCGCCTTGCACATAATGCATTTTAATTCCTTATTTCTCACATCCCGGAAGTCACATTACATCTATGAACCAGAAGAACTAGAGAGCTGGGTCAACATAGGAAGATGCGAGAGCTAAAGAAAATAGACTGCGAGGTTATCAGGATACCGGAGAAATGGTCAATGCTTTAGTCCTTGTAAATGGCACTGGTTTTTCTGGTGCGAGTAAAGCCTGACAGTGGTGTACTCCAGCAATGTGAAGCTGGGACTTCCCTATCAGGCGTGACCTTGTAGCCAAATCCATGAGGAGTCGGAGGCAGTTGCAGCAACTAACCATAAAGCGACGGCGGAGATCCAGTTCATCTGTACATCCAAGGCTGCCTTCTGACCGAACCGTGTCGCGGCAGAAAAATCCGCTTTGATTCAATGCTCTGATCATCTATGCTTTCCTGCTGTAGATTTTTGGAGCTTGCTCTGTTAATCCGTGTCATTTTGTGTATCGCATTTTAGGTCTGACCAACACAAGGTGGCAACAGCAGTAGTGGCGAAGGCATGAAGAGGCCCACATCTGAAAATCCGTTCTGCTGACTGATCAAGGGAGATGGTCTTAGCATCCACTGTGACAATGTTGTCCAGAACATGGACGACTCTGGAAACTGAAAAGTGCACACAAAGGCCACCGATTGGATCAGTGCGAAGAAACCCGTTCGGACCGCTGCCGCAAGCCTCGCCTCAGCAACGGATCAACCTCTACACCTACATCCACTTCGACAGGTCGTCAGTCAAAGCAGATCCATTTTACCCTCCTTCATGCGGATGAATCTGATCAAGTTTATTTCAAATTCGCCTCTGCCTGCCTGCTTCTAGCAGGGTTGCATTTCTCCAATTTTCAGAGCTTCAAATCACTACCTACGAATTGCGTATGTGATTCATCATCGTTCAATTACCCCGTACCCTATGTGAATTATATTCTGAAGTACAGGTTGACAACAACCTACTAGCTGTACATACTTTTCTAGCTGGTACACAATAAAAAGAAAGGGCTTGAGTAAATGCAGATTGTTCATTTCATATCTATCAGAAGTTCCTGCATTTATTTTCCAGTAGCCATAATCAATGTCAGTCACACACTTTGAAGGTTTTACACTTTTATTTGGTATCCTACTGTGCTGCATGATAACATCCACATTTACACGTAGTTTAGGCCCAGTAAAGCATTCCCCCCTTGATTCTTCAGCTTGCAAGAAAGGTTATGGATTCTGGGTTGACATTCTATTTATAAAAAGGTGCCTACATGAAAAAAAAATCATTGAAAAGCCAAGTGAGACACAATAACTGTCCACCCAAATCATTGTGCTGGCTCAATGCCCTCTGCGACACAGAGGCTGGCGGGCTCTTGCTCTGCACCCGCCAATCCGGCGAGGGTGCTATCCTGTGAATTTGCCCGAATTCTGAAACTATTGCATGTGCACTATATGTATGATGGAAGGTTTCACTTAAGAAGTGTCCAAACTGAGGTACTAGATAACTGGCATACTTAATGGAAGAGACATTCGCCCTAACCTGCAACTGCACCAGTTATATAGATGCACATATAGCTGATTTGTTGCTACCTGAGACCATTATTTTAATTGTGAATCTTATTTTTCTTTACCTCTAGGCCATGAACCATCTTACCCTTAAATCAGAATTCATGTTTTATTTGCTCCTATTTTGTTCCTTGCCAGTGACAGTGCAGCTTCCTAAATGCATAAAGCTCCCGGGAAGGTATATCTGTACAGCGAACTGGATTATGCATTAATTGGTTGATTCAGAGCTCTTGTATCTTCAGTGGCATTCACCTTTGGGCAATTCAAGCGACCACAGATCATGGTCTTCTTATCGACGTCTGATTGTTGAAAAGAGTTCTTATGTGGGTTCTGTTTTAATGTCTTTGTAAGCTATTCTCTTGTGATATTTCAGTTGTTCTGGATGCGATATTTTTGTTTCTAGCTACTGAAAGCATGAGGCTAATGTAAATTGAACCCATTTTAAATTTGTATTTGCATTGCAATTAATTGGAGCAAACTGGTTAGCCAAGTATCTATAGACTATTAATATAGTTATTCTTTGTCC
>transcript/14830 full_length_coverage=37;length=2572
GGGGAGAGGAGGAGAGAGGCAGGAGTCCCGGGGCTGTACGGGGAGCAGCGTACCGCGTACGTACGCGCATCCCACCGGCTACCGGGCCACCGCCGCGGGTACAGGGTGTCAGCGCGGCCGGGCGGGCCCTTTTCTCTCGCTCTTTCTGGTGCGGGCCTTCAATGCGTCGTCCTGGTGGCTGCTGATATCCATCCGCCCTCCCGGACTCCTCGGCCGATCAGATTCGGTTCTGTTACTCGAGCTCGCAGCGGAAAGAGGGGAGGAGATAAGAGGGAGGAGGTTGGGGCCTGAGCCAGCCAGGCAGGCAGGCATTCTGATCCGGATTCGGCTCCTGCAACCTCTCAGCCGCCTCGAGGAAGGAAGGATACTTGAGAAGCCAGGCTGCTGCGGGTTTTTTTTTTCTTCAACAAGTTTCAGGGATCTGTTTGACACTGAACAGACCCTTGACCTCTTTGTGCAACACTCATCTTCTGTACAACTTGCGGCAAGAATTTGGCAGCAAATGGGTCGAGGAATCACAGTGATTCCTGGCCTAAGGTCTCTCGGATGCGTTTCTTGTGACTTCTGTTCAAAATTTCACTTCAACATGTGGTTCATGCTAATCCAAGCTTCCAAAGTTGGAATCTGATCACTTGTGACAGCGTTTCTCCGTCTCCTCAGTTCCAGCAATATGGACACGGAGAACTCCTGGATTAGGAGGACCAAGTTTTCACACACCGTCTACACGAGGGTTGGTTCCCATGGGGTGCATGTGGCTCCTCTTGGGAGGGATGTGGAGCAGAAACTTCAGAGGTTTGTGAGCATGGGTAAGTGTGTGACGATGCCCATTGATCGAGGCAATGATGAAACAGTGGCCGCGCTGAAGCATACTGCTAGTCTGCCATCACTCCGATCCTCACTCCAGCCTAATGAGAAAAAGGCCAGCAAGCAGAAGATGAGTTTAGAGATTCCTTTGAGCCCTCCTGCAAAGTCTGAGAAATCCAAGGCCCCAAGGGCGAGGAGCCTGGTCAAGAGCCCAAGCTCGATGATGCTCCTTAGCTACTTAAATAATGCACACACAAGTCAGGGCTCCAACCTTCGTCAAAAGGCTAACGGATCTCATCACAAGCTGAGATCCAAGTCCCCTCTTCCCAGCGTAGTGCCTTCAGATACATTCAGGGAAGCGAGGGCCAGCAGTCAGAGGTTCACAAGCCCTCCCCCGAAGCGTGTGGGATCTGATAAAAGCGTATATGGCAAATCGCTGGGCAGGGAAGGGTGTGATATGGGTCCAAGCCCTGATTGGTGTTCGACTCCGGTGGTCTCTGATAAGCACAATTCTCAGAAGGATAGCTCATGGACCAAAAGATACTTTGACAATGGGGGAAGGAGGAGGGTTAGTGCAGTAGAGACTGTGAGGAGCCGTACAGTTAGCATGGCTCAAGCGGTGCAATCGACAGTTGATTGGGAACTTGATCCAACCAAGCTGCTTGTTGGCCATAGGTTTGCTTCTGGGGCACATAGCCGGCTATACAAAGGACTTTACGATGATAAGCCGGTTGCCCTTAAATTTATCCGCCGGCCTAAGCATGACACTGGTGGGATAATAGCTGCAAAGCTTGACAAACAATATAACACTGAGGTCAATGCATTGTCTCATCTGCATCATAAGAATGTGATCAAGCTTGTAGCAGCTCATAGAGTTGGACCGGTTTATTACATAATTACGGAGCTTCTTCCTGGAGGTTCCTTGAGGTCATACCTGCACAACCCAGAGCACCACCCCCTCCCTCTGGAGAGGACCATATCCATCGCTCTGGAGATTGCCCGAGGGTTGGAGTACATCCACTCTCAGGGAGTTGTCCACCGCGACATTAAGCCCGAGAACATCCTTTTTGATGAGAAGTTCGAGGTGAAGATTGCTGATTTTGGCATTGCCTGTGAGGAGACGTTATGTGATTTGCTAGTGGACGATGAGGGCACGTACCGCTGGATGGCCCCTGAGATGCTAAAGCGCAAGCCGTACAACCGGAAGGTGGATGTATATAGCTTTGGACTGCTGCTGTGGGAGATGGTGACCGGAAGAATTCCTTTCGAGAACCTGTCCCCAGTCCAGGTGGCTTATGCCGTTGCGAATAACAACAAGAAAGCGATGGAGCCTGAAGATTATTGCCCGGCAGTAGTGAGACCCCTGATTGAGCAGTGCTGCGCATTGCAGCCCGAGAAGAGGCCAGATTTCTGGCAGATTGTGAAAACCCTGGAGAAAATCCAGTCTGTTATGTCGCAGGGCGGCCGCCTGGACGCGCTGAGGAGCAGTGACCACAAGAAGGGGCTTAAGCACTGGATTCAGAAACTGAAACCATCACACGGCGCCTGAGCTCGGTCTTCTAGCATCGTTTCGACCGTTATTTTATCCGGTTGGGTACGCTCCCCTAGTCTAGCCTAGCGTAAGATGATAAGCTTTTCGATTTCGTGTTTAAAATTCTAGGACGGATGCGGATGTTTATTAGGTGATCTACAATTAGCTTTTATTACATTTATCATCAGTAGCTGTATGCCATATATCAAACTTATATATGTTATCTCATTCGCTCTT
>transcript/14832 full_length_coverage=2;length=2589
GGGACCTCAAACCCGCTCGAACCTCCGGCTCCACTCGCCGTCGCCGCCGCCGCCGCCCACCGACGACGAAGGGATGGGGACGTCCGTGCAGGTGATGCCGCTGAGCGGGGCGTACGGGGAAGGCCCCCTTTGCTATCTGCTCGCCGTCGACGGCTTCCGCTTCCTCCTCGACTGCGGCTGGACCGACCACTGCGACCCCGCCCTCCTCCAGCCCCTCGCCAGGGTTGCGCCAACAATAGATGCTGTTCTTCTGTCTCATCCTGACATGATGCATCTAGGAGCTTTGCCCTATGCTATAAAACATCTTGGATTATCTGCACCAGTATATGCAACAGAACCTGTGTTTAGACTTGGCCTTTTAACCATGTATGATTATTTTCTATCTCGATGGCAAGTTGCAGATTTTGACTTGTTTTCTTTGGATGATATTGATGCCGCATTCCAGAATGTTGTGAGACTGAAATATTCACAGAATCACCTTCTTAACGATAAAGGTGAAGGAATAGTTATTGCGCCACATGTGTCGGGCCATCTTTTGGGGGGTACAGTATGGAAGATAACAAAAGATGGAGAGGATGTCGTCTATGCTGTTGACTTTAACCACCGAAAAGAGAGGCATTTGAATGGTACTACCCTTGGATCTTTTATACGGCCAGCTGTTTTGATTACTGATGCTTACAATGCCTTGAACAATCAGGTCTACAAAAGGCAGCAGGATCAAGATTTCATTGATTCAATGGTGAAAGTTCTATCAAGTGGTGGTAGCGTATTACTGCCTGCTGATACAGCTGGTAGAGTGCTAGAACTTCTTTTAATAATGGAGCAGTACTGGGCTCAACGACATTTGGTCTATCCTATCTACTTTCTGACAAATGTTTCTACTAGTACTGTTGATTTTGTCAAGAGTTTTCTTGAATGGATGAGTGATTCTATCTCAAAGTCTTTTGAACACACTAGAGATAATGCCTTCTTATTAAGACATGTCTCACTGATAATTAACAAAGAAGAGCTAGAGAAACTGGGAGATGCTCCAAAGGTGGTTCTAGCATCCATGTCAAGTTTGGAGGTTGGCTTTTCTCATGACATTTTTGTTGAGATGGCAAATGAAGCTAAAAATCTAGTGCTTTTTACTGAGAAGGGTCAGTTTGGGACACTTGCTCGCATGCTTCAAGTGGATCCACCCCCCAAAGCCGTAAAAGTCACTATGAGCAAGCGAGTTCCTTTAGTTGGTGATGAGCTGAAAGCTTATGAAGAGGAACAAGAACGGATAAAAAAGGAAGAAGTGCTAAAGGCTAGCATCAGCAAGGAGAAGGAGCTAAAGGCTTCTCATGAATCAAATGCAAAGGCTTCTGACCCCATGGTTGTTGATGCAAGCTCGTCTCGTAAATCATCCAATGCTGGCTCACATGTTGGCGGGAATGTGGATATTCTAATTGATGGATTTGTCTCTCCGGTGACCAGCATCGCTCCAATGTTTCCTTTCTTTGAAAATACTGCTGACTGGGATGACTTCGGCGAGGTTATCAATCCTGATGATTATATGATGAAACAAGATGAAATGGATAATAATATGATGCTCGGTGCTGGAGATGGCATGGATGGTAAACTTGATGAGAGCTCAGCACGCCTTCTTCTTGATTCAGCACCGTCAAAAGTTATTTCCAACGAGATGACTGTGCAAGTAAAGTGCTCATTGGCATATATGGACTTTGAAGGTCGGTCCGATGGACGTTCTGTAAAATCAGTTATTGCTCATGTGGCCCCACTGAAACTCGTTTTGGTACACGGATCAGCAGAAGCTACTGAACATTTAAAAATGCATTGTGCAAAAAACTCTGACTTGCATGTTTATGCTCCTCAGATAGAAGAAACGATTGATGTAACATCAGATTTATGTGCTTACAAGGTACAACTTTCTGAGAAGTTAATGAGCAATGTCATTTCTAAGAAGTTGGGTGAGCATGAAATTGCATGGGTTGATTCAGGGGTTGGAAAGGTGGATGAGAAGCTCACTTTGCTACCCCCCTCATCAACTCCAGCAGCCCACAAGTCAGTTCTTGTGGGTGATCTGAAATTGGCTGATTTCAAGCAATTCCTAGCAAATAAAGGTTTACAGGTTGAGTTTGCTGGGGGTGCTCTACGGTGCGGCGAGTACATCACCGTGCGCAAGATTGGCGATTCTAACCAAAAGGGTAGCACGGGTTCTCAGCAGATTGTGGTCGAGGGTCCGTTGTGCGAGGACTACTACAAGATCCGCGAGCTCCTTTATTCACAGTTCTTCTTGTTGTAGAGGTCAAGCGCTGCACCATTGTTGTGTGTTGTACAAACCGACTGGTGAATAGACAAGTGGAAACTGCCTCGCTAACGTAAATTAATCCTGGGGATGCCAGTTGTACCTTTTCTTATTGAACACCTTTGTCCGTTGCTAACGTCATTTGTGCATTCATCTTTTAGTTCATTTATTTCATATTTCTGTGGCATGTGTGTTGCCACATACCATATTTCTGTGGTAATACGTAATGAAGGGGGAAAACTAAATTATGTAAGGAAACACAACAAATGTATCATTACGGCAGCAAGTTCATTTTT
>transcript/14833 full_length_coverage=11;length=2526
ACTCTATTTCTACTACTGCCAGTACTACCACCACACAGAGAGTGTGTCTGTGCTTTTCTTCTTCTCCATGGCCATGGCAGTGCTCTCCTTGAGCTGACAGAGCAAGAAGAAGACTCTCGCCGCCCACCGTCCTCCCGCTCTCTCTCACCCCGCGCCGCCGGCGATGGCGGCAATGCCGGGGCCGGCGAGGCTGGCCCTTGCGGTGCTGGTGCTCGCGTCGGTGCTCCCGGCCTACCGCTCCGACGACCTCAACACCGACGCGCAGGCGCTGGAGGCGCTGCGCAAGGCGGTGGGCCGGTCCGCGCTGCCGGCGTGGAACAGCAGCACCCAGACGTGCCAGTGGCAGGGCGTGGCCTGCGAGAACGGCCGCGTCGTCGAGCTCCGCCTCCCCGGCGCCGGGCTCATGGGCGCGCTCCCCTCGGGCGTGCTCGGCAACCTCACCGCGCTCCGCACGCTCTCCCTCCGCTGGAACGCGCTCACGGGCCCCATCCCCGACGACGTCTCCCGCATGACCGAGCTCCGGGCCATGTACTTCCAGCACAACGCCTTCTCCGGCGAGGTGCCCGCGGCGCTCTACGCGCTGAAGAACCTGGTGCGGCTCAACATCGGGCAGAACAAGTTCTCGGGCGAGATCTCGCCCGACTTCAACAAGCTCAACCGCCTCGGCTCGCTCATCCTCGACAGCAACGACTTCTCCGGCGAGATCCCCAAGCTGGACCTGCCCACATTGGAGCAGTTCAACGTCTCCTACAACAAGCTCAACGGCTCCATCCCCCGCAAGCTCCGGAAGATGCCCAAGGACTCCTTCCTCGGCACCGGGCTCTGCGGCGGCCCGCTCGGCCTGTGCCCCGGCGAGACCGCGGACACGCCGGCCGGATCGCCGGAGGGCCAGCCAGGCGCCGGCGGCGCGGCCGACGTCGGTGGCGGCAAGAAGAAGAAGAAGCTCTCCGGCGGCGCCATCGCCGGCATTGCCATCGCGTGCGTGTTCGGCCTGCTGCTGCTGCTCGCCCTGATCTTTTTCCTCTGCCGGAAGAAGAAGTCCGGCAGCGCGCCGAGGTCTTCTACGGCGGCGGTGGAGAAGGGGCGGGACCTGGGCATGGGCCCGCTGGACGGGGAGCCCAAGGGGCAGAACGGCAACGGCGTCCACGGCGCCGGGGCCGCCGCTGGAGCAGTGCCGGCCGCCGCGGCCGCAGCTGCCGTCGCCGCCAAGTCAGGAGGAGGGTCGACCACGGGCTCGAAGAAGCTGATCTACTTCGGGCCGATGGCGGCGGCCCCGCCGTTCGACCTGGAGGACCTGCTGCGCGCGTCGGCGGAGGTGCTGGGCAAGGGCGCGTTCGGGACGGCGTACAAGGCGGTGATGGAGAGCGGCGCGGCGGTGGCCGTGAAGCGGCTCAAGGACGTGGACCTCCCCGAGCCGGAGTTCCGCGAGCGGATCGCGGCCATCGGCGCCGTGCAGCACGAGCTGGTGGTTCCCCTCCGCGCCTACTACTTCAGCAAGGACGAGAAGCTGCTCGTCTACGACTACATGTCCATGGGCAGCCTCTCCGCCCTCCTCCACGGGAACCGGTCGTCGGGGCGGACGCCGCTGGACTGGGAGGCGCGGTCGGCGATCGCGCTATCGACGGCGCGCGGCGTGGCGCACATCCACTCCACGGGCCCGACGGCGTCGCACGGCAACATCAAGTCCTCCAACGTCCTGCTCACCAAGAGCTACGAGGCCCGGGTGTCGGACCACGGCCTGCCCACGCTCGTCGGCCCCTCCTTCTCCCCGACCCGGGTGTCCGGCTACCGCGCCCCGGAGGTGACCGACATCCGGCGCGTGTCGCAGAAGGCCGACGTCTACAGCTTCGGCGTGCTGCTGCTGGAGCTGCTCACCGGCAAGGCGCCCACGCACGCCGTGGTCAACGAGGAGGGCCTCGACCTGCCGCGCTGGGTGCAGTCCGTCGTCCGGGAGGAGTGGACCGCCGAGGTGTTCGACCAAGAGCTCCTGAGGTACCAGAACGTGGAGGAGGAGATGGTGCAGCTGCTCCAGCTCGCCATCGACTGCTCCGCGCAGCACCCCGACCGGAGGCCCAACATGTCCGACGCCGCCGCCCGCATCGACGAGATCCGGCGCTCCGCCTCCTCCGCCCAGCACGCGACGACGGACGGCGCCCCCGCCCCCGCCCCCGCCCCCGAGGGCGACGAGCCTTCCCTATAACCGACCGGCGTTGATCGATCCCCGTTCGAACGGAAATTCATCAGTTGGAAAAAAGGAAATTGCTTAGTTCTTTGCATGGATCTTATCTTTGCTCATCAGCAACTTGTGCATGTCTTCATATTTTCTTCTTCTTTTCTTCTCCTTTTTGGCCCCTTTTCTTTTTCTCACGGGCTTTGATTCTGTTCTATAGCACATGTCAGTCACTACTGTAAGCGTTTGATTCTTGGAAAGTAACACATGGATGATGCCTGTACTGTACCTAAGGACGATCCCACGGATGCCACCATTGCCACCAGCTGTTGTAATGCTTGCTTGCTTGCTTATTT
>transcript/14834 full_length_coverage=13;length=2544
AAACCAAGCCAAGGACACAAGGAAGAAGCCGCACCCAAACGCTCCACCTCCAGTCACTAATGTCGTGCCGCCTCCCCTCCAATTCCACCACAGCCGCAGCCCTCCTGGCCGCATAGCGGCGGTATAAGAGCCAGACGAGCGGGGAGAGCCGGGTTGGTTCGGGCCTGGGAATCGGGATCGCGGCGCAAGGCGGGCCCGATGGAGAGCGCGTGGAGGAAGGCCAAGCGGGCGCTGGCCCTCCGTCTCTGCGTGCTCGCCCCCGCCGAGGGCGACGGCGGCGATGGGAGGCCGGCGGCGTCGGGCGCCGGCGGGTGTCGGGGCGAGGCGGCCGTGACGGTGGGGTCGGCGCCCGAGGAGCCGGCGGCTGGCGGCGGCGGCGCGTTGCGGAGGTCCAAGTCCGGGAGCAGGTCCTCCTCCAAGAGGAAATGTGCAATATGCTTTGACTCTATGAGATCAGGCCATGGTCAAGCCTTGTTCACTGCAGAATGCTCTCATAAGTTCCATTTTCACTGCATTTCATCCAATGTGAAACATGGGAATCATGTCTGCCCAGTCTGCCGGGCAAAGTGGAAAGAGATACCCTTGAATCGCTCACTCTCTTCCAACATTCCTGATGGAAGACGTGGAATTAATGGAGTCCAATTGCCACAACAAGATGCCTATGTGGCTCTTCTCCATCAAGTTCCAAACCGTCAGCAAGGAGTTCGTCGCTTACATACTTCTGAGCCAACAGACTTCAATGACGATGAACCTTTACAGCAGACAGAAGCTACTGACAGTCTTAATTCTCGGTCTAAGAAGACTGCAGAAATCAGTACATATCCAGAATTCTCATCCATTCCACAGTCATCATCTCAAGCTGGATTTTCTGTCCTGATCCACCTGAAAGCTCCCAGTGCTAGCTCAGACCAGGTCACAGGCAGATTGGTCAATGAAAGCTCAGTTAGATCCCCAAGCGGACGTGCTCCTGTTGATCTTGTCACAGTGATTGATATTAGTGGCAGTATGGCAGGCACCAAGCTGGCACTGCTAAAGCGGGCAATGGGCTTTGTGATTCAACACCTTGGTCCATCTGATCGCCTTTCTGTAATTGCTTTCTCATCTTCTGCCCGAAGGCTGTTCCACCTTCAGCGCATGTCGCATTATGGCAGGCAGCAGGCTTTGCAGGCTATTAACTCGCTTGGTGCTGGTGGTGGCACAAACATTGCTGAAGCACTTAAGAAAGCTACAAAGGTGATTGAGGATCGCAGCTATAAAAATTCAGTGTGCAGCATCATTCTTCTGTCTGACGGGCAAGATACATACAACCTTAGCTCAAATGTTCGAGGGGGCCCGAAAGATTATAGCACACTTGTCCCACAGTCTATTCTGGATGATACACGGCGTATGCTGCCTATTCATGCTTTTGGATTTGGAGCAGACCATGATTCAGACTCCCTGCATTCAATTGCTGAAGCTTCTGGTGGCACATTTTCCTTTATCGAAGATGAAGGCGTGATGCAGGATGCGTTTGCTCAATGCATTGGTGGGCTTCTTAGTGTTGTCGTACAGGAGATGCGACTCAACATGGAATGTGTTCATCCTGGTGTTCAACTCTGTTCCATCAAATCTGGTAGCTACCCAAGCATGATGGCAAGGGATGGGCGGAGCTGTTCAGTTGATATTGGTCATCTGTATGCTGATGAGGAGAGGGACATTTTGCTGTCGGCGAACATCCCACAGTGTCGCGAACAGACCTCACTGTTAAAGGTTGCTTGTTCTTACAGGGATCTAACTAATGAGACCATCAAGCTTCAAGTAGATGAGGTGAAGATCAACAGGCCGACATCCGCCATATCTGAACATGTATCCATTGAGGTTGACCGTGAGAGGAACCGCATACAGGCCGCTGATTCTATCGAATCTGCGAGGGCTGCTGCTGAGAGGGGTGCTCTTGCCGAGGCTGTGACAATTCTGGAGGACTGCAGGAGGAGACTATCAGAGTCTTTTGCAAGCAGGAGCGGGGACCGTCTTTCCTTGGCCCTTGACGCAGAGCTGAGGGAGATGCAGGAGAGGATGGCGAGTCGCCAGCTCTATGAAGCTTCAGGGAGGGCATACATGCTATCTGGACTGAGCTCGCACTCCTGGCAGCGAGCGACGACACGCGGGGACTCGACAGAGAGCAGCACCATTGTTCACTCCTATCAGACGCCATCCATGGTTCAGATGTTACAGCATTCCCAGAGCCACATCCCTTCGCCGCCGGGCCAGCAGCCACAAGCCCGGCCACCCAGGCCGTCGGCGAGGTAGTTGAACCGTTTCGTCTTGGCAGCCAAATGCGCTGACGATGGCGAAGGATGTCGCCTTAGCTTTCATAGTTGTTTCCTTGATTGCTGGACGTAGTACCTGTTGATTCTTCTGCTTATTTGTTTAGTTGAGACTGTCGTGGTGGGTTTATACCGAAGGGATTGAGCTGGGTAATGAATGCCGGGTACATTCTGGGATATCAGTATGTATTACCTTGTTCTGTCAGGAATAATATTTGGGAAATGAGGCTGGAATTGC
>transcript/14836 full_length_coverage=3;length=2574
GGGGGCCCGCCTTGCCCTTCCGGCCATCCCCATCTTCTCCCGTCGCACCCTTTCCGCCGCCCGCCGCCGTCGGACCGCTTTCCTTGCCTTCCTGGCCGCGCCCTTCCTCCCCTCTCCCGTCGCACCGCCCCCTCTCCTCGGCATTCCACGCCCGGCCTCACCCCTGCTTTGCCGTAGCCACCGTTGCCTTCGCCGCTGTGCTCATATCGGCGGTGCAGCGCGCCGCCGGATGTGGGGAGCATTGATTGGGACTGTAGTAGGAGGGTATTAACACCAGGTTGCTAAAGAAATTCACCGACTTGAACCCTAACGCGCGGCGGCGGGTCGAGGCCCTGCTCGTCCCCCGGCCCACTCCTGGGCGGATTCCCACCTCGTGAAATTCTTTTGTCTCCCGGCCCTTCGCCCCTCCCCCCCACTCTCCCGTCCCCAAAATTTTCTAGGGCTTTAGGTCCTTCCTCCCCGCCGGGAGGGCTTGCCTCGGGGTTCCTTCGTTCGATCTCTGCTCTGCGGGTTCCTCGGCTTTCGTCCCTTGCGGATAGTGTCGCATCGAGGACGAGCGGCGGCGCGATGAATGTGCCCATAGTCGATCCGTTGCAAGGGGATTTTCCTGAGACTATTGAGGAGTTCTTGCAGCATGGGAATATGAAATGCATTGCGTTTAACCGCAGGGGAACTCTCCTTGCAGCTGGATGTGCAAATGGTAGCTGTGTTATCTGGGACTTTGAAACAAGGGGACTTGCAAGAGAATTTCGTGATAAAGATTGTACTGCACCTATAACCAGTGTCAGCTGGTCTAAATATGGTCACCGTTTGCTTGCCTCTGCTACTGATAAGTCGCTGACGCTTTGGAATGTGGTAACTGGGGAAAAGATTGCCCGCATAACTCTTCAGCAGACTCCATTGCATGCCCGTCTTCATCCTGGTTCATCCATCCCATCTGTATGCTTAGCATGTCCTCTCTCTTCTGCACCTATTCTTGTTGATTTGAATACTGGAAGTACCATAGTCCTTCCAGTTTCTGCATCTGACAGTGGTAATGTCCCTTTACCTAATTCACGTAAATTTTCGGATGGTTCTCCTCCTTTTACACCAACTGCTGCAACGTTTGATAAGAATGGAGAGCTGATATATGTGGGCAATTCCAAGGGAGAGATATTAATTGTAGATTCAAAAGGCATCCAAGTACTTGGGTTAATTCCCATCCCAGGTGGAACAGTTGTTAAGGACATTGTTTTCAGCAGAGATGGCCAATATCTGCTAACGAACTCTAATGATCGTGTCATTAGAGTCTATGAGAATATTCTGCCCATTAATGGTTCTGGGAAGGAGATTGAAAAAATAATCACCAACAACAATAATGACTATGGAAGCAAGTATGAGAAGCTAAAAGCAAATGGTGCACGCTGCTTAGTTCTTTCTTGCGAAGTCTCAGATGCCATTGCAAAGGTACAGTGGAAGGCACCATGCTTCAGTGGTGATGCTGAGTGGATTGTTGGTGCTTCTGCAAGCAAAGGAGAGCACAGATTGCACATATGGGACCGAGCAGGGCGTCTTATAAAGATCCTTGAAGGTCCAAAGGAAGCTCTCATTGATCTCGCTTGGCATCCATTTGATCCTACAATTGCTTCGGTGTCTGTGGCAGGCTTAACATACATTTGGGCAAAGGAACATGTAGAGAATTGGAGTGCGTTTGCTCCTGATTTTATAGAACTAGAAGAAAACGAGGAATATGTTGAACGAGAGGACGAGTTCGACATAAATGCATATGCAGAAAGGGTTGAAGAACTGATGATAGATCAAGATGCAGAGATTGATGTTGAAACATGTGAGAAGAACTCATCATTCAGTGATTTTGATGACTCAGCAGACGAGATCATCTACTTGCCTGCTATTCCTTCCCCGGATGCTCCTGATGAGCAGCCAGACAAGTGCCTAGTAAGCTCATCAAAATTGGAGGACAGCAATCATTCTGGTTCCCCCCCATCCTCAATGGATGCTGTGCAGAATGGTCTAGCCATTCCTCCCGCATCTAGTCCATTGGAAGTTGTTGACAATTCCATGGCCGAAGAGCCATCAGCGGAAGCGGCAAACGCAAAGCGGAAGAGGAGGCTATCAGCCAAGGGGCTGGAGATGCAGCAGGCTGAAAAGGTGAAGAAACCACCCATAAAGATGTCGTCCAACGGCAAGCTGTCGAAGCCCAAGAGCAAGCCGGTGGTGGAGCCTGTCAACGGCAACAGCTCGGCCAAGATCAAGCAGCAGGTGGTGGAACCTGTCAATGGGAACAGCTCGGCTGCCGACATCGACGACGAAGCGACAGAGGAGGACGAGATGTAAGCAAGCAGCTCGTACGTTTGACGCTGATGGCTCGTGTTCTAATTTCATGCTGCCCAGACCGAAAACAACGGTGAGGGCGTAGAGATAGGGCTATCACCTATGTTAATTAGTGTTCCCGTAGAAAGAAAGTATGTGTCGTGGTTATGCTGAGACATGATAAACATCGTTTGCATATGTGTTGTGTGTAGTCTGAAGTCTGCTGTTTTCTCATTGATCTTGAGGTGAAGAAACCTGATCAGT
>transcript/14837 full_length_coverage=20;length=2579
GCTCTTCGGCCATTGCCTTCTCCCACCTGTCACGCAAACCTTTGAGGCCTTGATAGTGGACTACGCCGCGACCTGGTCCACGGAGAGATAACGCCATGGTGGCTCGCAGGTTCGTAGTCCGGGAGGTCCCCGCCGACGAGGAGCACACGGTCGAGTACGACACGGAGGACGGACTCGACGTCCTCCGGTTTCAGATCTTCTCGCTCACCTCCGTCCCGCCCGACCTCCAGAAGATCGTAGTGGAAGCGGATGGCTCCGTGGTCAACGACGGCACCGACCTCGAGTCAATTCCCGAGGGCCTGTGCCTCATGTCCATTGACGAGGGGGAGAACGCGGACTCGGCTTCGGCGGCGGCGACGGCGCAGGAGAAGTCCGATGAGGAACTGGCGAGGTTGATTGAGATCGAGGTGGATGCGGATGGCTCCGTGGTCGACGACGGCACCGACCTCGAGTCCATTTCTGAGGTCCTCCGCCTCGTCCCCATCGGCGAGGGGGATGACATGGACGCAGCGGCGGCTGTAGCTGCGAGGGCGCAGGAGAAGTCCGACGAGGAGCTCGCGAGGATGATTCAGGCGGAAGAAGAGGCACTTCTACTGCAACAGTACAGCATACAAAGTGACGGAGGAGAGGTTTTCAGAGAAAGAGTTGAGCCATACATGCGCCAGGTTCTGAAGTACGAGGATCCGGTGCGTCAGGAAGCAGCTCTGAAGACGGTTCCTGTAGATGAACTTAAGGAGAAGGCGCTGATTTCACTGGCCAAGGAAGGGATCTTCAGTTCTTCGAAAAATGAAGAGGATCATGCCTTTCTGTTGCAATTGCTTCTCTGGTTTAAGCAATCATTCAGATGGGTTAATGCACCAGCTTGTGACATCTGTGACCGTGAAACATCTATGGTTGGAATGGGAAACCCACTTCCCTCAGAAATTGAATTCGGTGCCTCCCGTGTCGAGATCTATAGGTGCAACCATTGTTCGAGCATCACCTGTTTCCCAAGGTACAATGATCCGTATAAGCTTATACAAACTAGGAAAGGACGCTGTGGAGAATGGGCGAATTGCTTCACATTCTACTGTCGAGTTTTTGGATATGAAGCTCGTTTGATTCTGGATTTCACTGATCATGTTTGGACAGAATGTTTTTCAAACCTCTATGGGAGATGGATTCACTTAGATCCATGCGAAGGAGTCTATGATAATCCCTTGCTGTATGAGAAAGGGTGGAACAAGAAATTAGATTATGCAATTGGTATCTCAAAAGATGGAGTACATGATATAACAAAACGCTACACCAGAAAGTGGCATGAGGTTCTCTCTAGGCGGACCATTACCTCCGAGGATACAGTTTCAGCTATTCTGATGAATATAACTAGAAAGTGTCGCAGTGGATTGTCAAGTAATGAACACTTAGCCTTAGAAAAACGTGACAGGAAAGAGTCCGAGGAACTTAGTAAAGCTACCTATCTTGAAGTTAACAACAGCATATCTCTACCTGGAAGGCAAAGTGGTTCTGTGGAATGGAGAGCAGCAAGGTCAGAATTGGGCCAAGCAGACTCACTCAGTTGCTCGTCGTGTCCTATTCGGAGATGTGTGGATGCTCATGTTTCAAAAATACATGATGCTCTTTCAGCTATTCTTTCTCATTTTTGTGATAATAACATCCCTAATGAAAGAATCATTGAAGTTTTTGTCACATTGAGGAGCTTGATGCAAAATCTTAAAGATGCTAACTTCAAAAGCAGGAGAGTCACATTAGATCAAAAATCACAGCAAATTTTTGAGATACTTCCCTCTGCGGAAAGATTGCTTTCTGCTATTTCTTTAAAAGCAGAGTTACACACTGTTGGAGATCCATCCGTGGCTACAGATGGAAATCTAATACATACATCCTTAGCATTACCAGTAGCACTAGATGCAGTTGATGAGATACTAAGTAACTATAAGAGCAATATCTTTTACACAAAAGGTCATCAATTCCCAAGAGGCAATAGACTCTGTTCAGGTTCAGTCCTTGCAAGCAGTGAGCAGCTCCCAATTGGAATTGCAACAGCAGCCTTTGACGGCATTCGCTTGTCCAAATGGGAAGAACCTGATGGAGCCAAAGGATGTTGGCTAATGTACAAGGTGCATGGTGGCCAAACTTGCGAGTTGGAGTCATATGATTTGATGTCAGCTAATGATGCTCCCGAGAGGGATCCAATGGACTGGGTCCTTGAAGGGAGCACAGACCAAAGGTCTACCTGGAATACTATTGATGCTCGGAGTTCTGTAATCTTTGGCAGCCGTTTCTGTAGGAAATCATTTACTGTTGACAAGAGATACAAAGCAAATGTACTTCGGTTTCGGTTTCTACGTGGGAGAGAATCTAGTGCCAATCCAAGGTTTCAAATAGGATCCATCGACTTCTACGGGGAAACACACATGGCCTGATCGCAGGTGTTAATTTGTGTGTACAAAACCCAACAAAACCTTGTCGAATCATGCACGTATCATGACCAGTACTATATATGCAACCAATAATTGTACTGATTATATTGGATGATTGTAAATTCCGGTTCTACTCTGGAAGAGGTTCTTTCCTTT
>transcript/14841 full_length_coverage=2;length=2627
GGGATGGCAGAGCGGCCGCGGTGGCAGGAGAGGCAGCAGCTCGCGCGCCTCTGCGACCTCGTCGCCGACTCCCTCCTCCCCCACCTCGAATCCGAACCGCTGGCGACGCGGCGGCCGCAGCTCACTCGGGAGGAAGAGCGGCGCATACTCGTCGCGCTCTCCCGGGTAAACAAGGCAATTCGAGGATGGGACGACGACGAGGTGGATGATGGGGAGCAAGGGTGCGCATCGGAGCAGATTGTTTCGTGTTCGGAAGAAGCTCACAGTTGCTGTTTGCCACCTGACCATCATTTTGATGATGGGTTTAGCTGCCTGGCCAATATTATCTCCATAGTGGTTGGCTTACTTCATCTATGTAGTGATTATATTAAGCACTCAGCTGGGAATATCTTGATGGCCATCTCTAATTCCCTAATGAAGTTTGAAGCCGTTTGGATTCAGTTTGTTGAGCTGGTCTGGGCAGCTATACACACGGTATCAACATGCGCTCATAACCATTCTACAATTAATGCCACCAAAGATTCTGTTGGTTGTTCATCTGCTGCCGAAAGCATAAGTCACGACACTACGACTAAAAGCACCAGTATTACAAGCTTTATAGCAGTACTCAAACTACGATGTGTCAATACCAGTAGGCAGATAATGACTTGCCTCTTTCGAGTACTACACATTATTCTGAAGCTTCTGAAACTCAATGACTCTGAAATGAAAGATGACTTCATTTGCCTGTCCATTCATCATATTCAGAAGTTACATTGGGATCCTGGTTACCAACTCAATGCCGGGAAAGTTGTAAGCATTGTCACGGATGACCGACATAGTTTGAGTAAAGATGCTGCACAGTTTGGAATTGTGTCAGGGAGTCTCCTCCAGCTCTTCTGCTCTTTATTTGAGCAAAGTGACACAGAAGACACAGACCGACGAGATATATTTGTGAAACTTGCAGATGCCATTCCTAGATTAGCAACTTTCTTACAAGAGCAACAGGATATCCCAAAAAGTCTCTCTCAGTATTCAAAGCACAAAATATTGATGTTAATGATAAGGCTTAAGCCTCACATACAGCAGAACTGCTCACATATTGTTTGTTTGCTGAAATTACTTCGAGGCCACTTTCAGAGTCCACTCCATGAACCTATGTTCCAACATAGCACTAAACTGGAGAACTGTTTAGAAGGATCCCCATTTTTGTTAAGTGGTGTAAGTTTGGGCGAGCTTCAGGATAAATCTACTCGGCACTTACAAAGGCAGGCTATGTATTTGTTTCTTAGTTGTTCGATAGTCTTGGCTTGCAGTGGAGATGATAGTAGACTGAAATGTTCATGTAAGAGAGATCAATGTTGTCACAAGGGGCAAGGCTGCACTGATAATTGCAACTATTTTGGCTTATCAGAAATCTCAGTTTGGTTTCAGAGATGTTGCTTAGACAAGATTTTGGACTCAAAATCATCAACAGACATTGTTTTATGCTTTCTGCAGTTATATATGGAGGAGGACGATATGTTATTCATCATTCTCTTGCAGCTTTTGGATGCTCCACTTATTTCGTTGGCAATAGATAAGATGGAAACTAAATGGACGTCTGAACTGATTGGTGCCAAACTGTTCTCCATAGTTTTTGACCCAGTTCATATTTTTCATCAATGGCTTTCATTGTTGCACTATGATCACTTGGTACTTGTTGATTATCTCATATCTAAAGATGTAGGTGTGCATTGTGCCCAGTATCTATTAAGGTGCTTACGACTGGTATCCGGGTGTTGGGATGCTTTTGTCGATGATTCAGTTTACGAGGCACAAATACAAAAATTCAACTGTAAAAGGCAAAGAACCTTGAAAAATATAAATAGTTTCACTGGCAGTTCAATGGGAGGCACTAAGTTAGGTTCCTCTCATGACAAGGAAAATAAGAGCAAAAAACAGCTTTTCCTGAGTGCTAAAGTATGTCTCCTTTCGTTAAAGCGAACTTTGGAAGATCTTCATAAGAAAGATTTATTCCCTTACAATCCAAAGCCTCTGCTTAAAAGCTTGTCCAGATTTGAGGAGCTCTGTGCGCAGTACTGAAACAATTAAGTTGCACCCGGTGACACGCTACCATTTCTGTGGTTGAATATTTGGTAATCAGATACTGTAATTTCCTTTGCTGGTTACATGTGTATATATTGGCTCGCACAATTCATTTGGTAACTACAACTTTTAATTAGTACTTCAGTTTATGATCTGGTTTCTTCGATTGGTTGTCCACGTCTTGGACGCTTCTCCACCCTCTCTGCGGCGCGGCCTGGCCTCCATTGCCACCCTCATTGCCTGGTCACACTGGCAACACCACAACGCTGCAGTCTTCGACAAGATCATGCCCTCTACCTCGGACCTTGTTCGCGCGATCATGGAGGAAGCTCGCTCCTGGGCAGCTGCTGGAGCCAAAGGAGTTAATGCATTAATCCCTGTAACTTGAACTGATGTTTTTGGGGCTGAGCATCCCCTCTGCCCTCTGCTCACCTAGCGTCCCGGCCACGCCAGCTTGTGTACGTGGCTAGGTCGGTTTTCTGTACTTTCTCCCCTCTATCAATGCAAAGATATGCTCCAAAGCGTATTCGCGAAAAAGTTTATGATCTAGTGTACCATCT
>transcript/14842 full_length_coverage=2;length=2623
GGGAGCCCGATAAATAAAAAACTCCCTCCCCCCTGCCCCGCCCCGCCTCGCCTCTCCGCTCGCACTCACCGCGCGGCGCACGCCCGTGATCCGCCTCGCCTGCTTCCGCCGCTGCCCCGCCGCCGCCTCCGATCTCAGCAGGAGGGCGCGCGGAGGAGGCAGAGGGAGATGGCGGCGGAGGACGGCGCGAGGTCGCCCACCAGGATGCTGGCGGAGGGGCATCTGCGCATCGCCACAGGCGGGCGGGCGCCGGCGGACGGCGGGATCGCCGTCCGCCACATCCCACACCACCACACCGCTAAGAAAGAAGATGTTGGTGGGAAAATTGAACAAGACAACCTTGGAGATGCAAATCCGTTACCATCCCAAGAGTTGGGCAAATTAGTTAATGGAACTAAAAAGGTTCCTGCTACATTAGATGACTACAGGAAGCTTGTAGTTCCAGTAATTGAGGAGTATTTTAGTACAGGAGATGTGGAACTGTCAGTTTCCGAGCTAAGGAGTCTTGGATCCGATCAGTTTCACAATTACTTTGTGAAGAAGCTCATATCCATGGCAATGGACCGCCATGATAAAGAAAAAGAAATGGCGTCAATTCTGCTGTCTGCCTTGTATGCTGATCTATTGGACTCCTCCAAGATGAGTGAAGGTTTTATGATGCTTCTAGAGTCAACAGAAGATCTATCTGTGGATATACCAGACGCTATTGATGTCTTGGCTGTTTTTGTGGCACGTGCCATTGTTGATGAAATATTGCCTCCTGTTTTTCTCACTCGAGCCAGAGCATTGCTTCCAGAATCTTCAAAAGGCATTGAAGTTCTGCAGGTTGCTGAGAAGAGCTACTTGTCAGCTCCTCACCATGCAGAGTTAGTTGAACGCAAGTGGGGTGGGAGCACACACTTTACTGTTGAAGAGGCGAAAAAGAGGATCCAGGATATTCTGAGGGAGTACATTGAGAGTGGAGATACAGATGAAGCCTTTAGGTGCATAAGGGAGCTGGGCCTTCCATTCTTCCACCATGAGGTTGTGAAACGTGCTCTCATCCTTGGTATGGAGAATCTGTCGTCACAGCCATTAATCCTGAAGTTGTTGAAGGAATCAACGACGGGTTGTTTGATCAGTTCTAATCAAGTGTCGAAGGGCTTTTCTCGGGTTGCTGACTGTGTTGATGACCTGAGCCTTGATGTTCCTTCAGCCAAAGCACTTTTTGACAAGCTGCTTTCCACAGCCATGTCTGAAGGGTGGCTTGATGCTTCATTCTGTAAGTCTGCTGCCCCTGATGAAGATATGTGGAATGCAAGCAGTGAAAAGGTCAAGCGTTTTAAAGAAGAGTCTGGTCACATAATTCAGGAGTATTTCCTCTCAGATGACGTCCCGGAACTCATTAGAAGCCTTGAAGAGCTTTCTGCCCCTGAATACAACGCCATTTTCCTTAAGAAGCTCATCACGCTTGCTATGGACAGGAAGAACAGGGAGAAGGAGATGGCATCTGTACTTCTTTCTTCACTCAGCTTGGAACTATTTTCCGCAGGTGATATCATGAAGGGATTCATAATGCTCCTGCAGTCAGCAGAAGACACTGCCCTCGACATTGTGGATGCTCCTAGTGAACTCGCCCTCTTCCTCGCCAGGGCAGTGATCGATGAAGTCTTGCTTCCACTGAATTTGGATGACATCGGTAGCAAGCTGCGGCCAAACAGCAGTGGTAGTCAAACTGTCCAGATGGCCAGCTCTCTGCTTGCGGCCCGCCATTCTGGTGAGAGGATACTGCGCTGCTGGGGTGGGGGCACTGGCTGGGCTGTGGAAGATGCAAAAGACAAGATCTCCAAGCTCCTTGAGGAGTACAACACCGGCGGCGACCTGAAGGAGGCCTGCCAGTGCATCCGTGACCTTGGGATGCCCTTCTTCAACCATGAAGTGGTGAAGAAAGCGCTGGTGATGGCGATGGAGAAGCAGAATGAAGCTAGCATCTTGGCTCTGCTGCAGGAGTGCTCCAGCGAGGGGCTGATAACCATCAACCAGATGACCAACGGCTTCGCCCGTGTCAAGGAAGGCCTCGATGATCTGACCCTTGACATCCCGAACGCGCAGGAGAAGTTCAGAGGCTATGTGGAGCTCGCGACAGAGCGCGGCTGGCTGCTACCTTCCTTCGCCTCCCTGCCCTGAGCTCTTCCCCGACAGACGGCTGAGCTTGAAGAAATATACCTCTGTATATCTTACACCCATGCTGTCTTTACCACCATACCGAACTTCCTTTCCTCCTGTTCCTAGTCTTTTCTGAGCCGAAATGGTATGGTATACCGGAGTGTGATAGGGTTGTTGGTGTATTGGTCTGTGACTTGGAGAGTTTAAGGAATAACGCCATTTGGCTTCAGGACTAGTGGAGTTGTTTTTAAATTGCTGTCCATGGCTTTCTGCTTTTGAAGTTCCTTGTTGTGGACGTGTAGTAATAGGAGTATGTTTTTGTGGCCTTAGAGCAACTACAGCCGTATGTCCCGCAAATATGTCTGGGGGTGTCTGCAGACATCGGCCGGTCACCAGCATAGGGATAGTTTATTATACAAGATGTCATCGGACCATCAAAAATTGACATGTTCTAAATACTATAGCTATAAAGACTACC
>transcript/14845 full_length_coverage=7;length=2613
AGGTCCAGGCCACCACGGCGAAAGGTGGAGGGAGGAGAGGGAAAACAAAGGGGCACAAACAAATTCGCAGCGCCGGCTCCCCCAAAACCTAGCCCCCTCCCCTCTCCCCGGCGTCCCATGTGCCCCGTGTCGCCGGCGCCCCGGCGCCAGCAGTAGATCGCCGCGCCGGGGATGGCGCGCCCCGGGCACGCCATGCGCCGCTCCGGCCGAGGACTGTTTGAAGATGCTCCAAGGAAACTTTCATTTAATTTGTTGGTTGTTATATTGGCTCTGGAATTTATCAGTGAGACCAATTTGATTGCCAAAACATTGGCCCTAAAGGCTGACACTCCTGCTATGCCTCCTTCACAAGGATGGAGTCCAGTTCGGACCACGTTGTCCCGAACCAAAGTTGGCACAAGTGTTGCAATGCATCAGCATAGGCAAAAGAAGCTACATTCATCGCCATCTGCTCTGTCATCTGTGCACCCTCCTATTTCCGCACCGAGTTATAGCTCCATCTCTGGTGCTTCTGACCTCTCCTTGTATTCCTTCGGACCTGTTCGATCCTTCGCTGCAGCATAACAGGCGCTTAGCAGAAGATGTTCCTGCTCATGAAAATGCTGCACCCCCTGATGCAGCTTCGAATACTAGTGCAGCTCCTTCTGGATTAGTACAGCCCCCAATATCTCCACACGATGGCTGTTGTGCTCCAAACATGGTACAAAGACGAGGGAGCCAGGACTGCCATTGTGTTTACCCAGTTAGAGTTGAGCTCTTCCTTCACAATGTTTCCTTGAATTCAAATTGGAGCAACGAATTTCTCGAGGAGCTCGCGTCGCAGCTCAGCTTGCGGGTTACGCAGTTTGAGATTGTAAATTTCTATGTTGTTGGAACTTCTGGGCTAAATATGACAATGGACATAGCTCCCCACACTGGAAATAGCTTCTCATCTGATCAAGTTACTGCAATGAATTATTCTCTTAGCTCGCATACAGTTCGGATCAATCCGGTGCTGGTCGGGGATTACAATCTTATTAATTTAACGTGGTTCAGGCCATTGGGTCCAGCTCCTGCTCCAGCATTCATGATATCACCTAAGGCATCTCCATCTACATCATCTGCCTTACCAAAAAGGAGTGACAACACCAGCAGTAGCAGGCACTTGAGCCTGATCACTGTCATTTGCATATGTATTGGTGCTCTAATTGGTGTCCTGGTGATTGTTCTATTTATTTGCTTCTGCACATTTAGGAAAGGAAAGAAGAAGGCGCCTCCTGTTGAAACACCCAAGCAAAGGACACCAGATGCAGTATCTGCAGTTGAATCACTTCCTCGCCCCACAAGTACAAGGTTCCTTGCATATGAAGAACTTAAAGAAGCAACAAACAACTTTGAGGCTTCATGTGTGCTTGGGGAAGGTGGTTTTGGCCGTGTCTTTAAGGGGATACTAAGTGATGGCACTGCTGTTGCTATTAAGAAGCTTACTACTGGGGGGCACCAAGGAGATAAGGAGTTTCTAGTTGAAGTGGAGATGCTGAGCAGATTGCACCACCGCAATCTTGTGAAACTCATTGGATACTATAGCAACCGTGAATTGTCACAAAGCCTTCTTTGTTATGAGCTTGTTCCTAATGGAAGCCTAGAAGCTTGGCTTCATGGCTCATTAGGCGCTGACTGCCCCTTGGATTGGGACACCAGAATGAAGATAGCACTTGATGCTGCAAGGGGATTAGCATACCTTCACGAGGATTCACAGCCTTGTGTAATCCACAGGGATTTCAAAGCTTCTAATATATTGCTCGAGAATGACTTTCATGCTAAAGTGTCTGATTTTGGTTTGGCCAAACAGGCGCCAGAAGGGCGCTTAAATTATCTTTCAACTCGTGTTATGGGAACTTTTGGGTACGTAGCACCAGAGTATGCAATGACAGGACACTTAATTGTAAAAAGTGATGTATATAGCTATGGAGTTGTTCTACTTGAACTACTTACTGGGAGGAGGCCTGTGGACATGTCACAATCTTCGGGGCAGGAGAATCTAGTCACATGGACACGGCCAGTTCTTCGGGATAAAGATAGGCTACAGGAACTAGCTGACCCCAAGCTTGGTGGACAATATCCGAAAGATGATTTTGTGAGGGTGTGCACAATCGCAGCAGCCTGTGTTTCCCCGGAGGCGAACCAAAGGCCAACGATGGGCGAGGTGGTGCAGTCACTTAAGATGGTGCAACGCTCCACGGAGTTCCAAGAATCTGTACCGACACCGCCCGCTCGTCCTAATGCCCGGCATACTGCAACGACCTATGAATCTGATGGCACTTCATCCATGTTCTCATCCGGACCCTTCTCGGGCCTCAGCCCCTTTGAGACTGAAAACATGTCAAGAACGGCGGTTTTCTCGGAAGATCTTCACGAAGGTCGATGATCTTGGGGGTGGTTGGTGAGTAGATGTTTAAGGTAGAGCCTCTAACCGCCCATTCAAAGGCTGGTGGTGTTAGTGACCTGGCCGGTCATCGGGAAGCAGTACCTGTAAATTCCATTTTTCGTCACCACCTGCAAAAGACTAGTAGATCGTCACAACATTTGATGGCTTTGTACCAAAGAAATGATTTTGCTCGAGGTTTCTGTCCC
>transcript/14846 full_length_coverage=9;length=2604
GGAGTCAGTCAGACAGGCACAGCGGTCCACGCTTCTCCCGTCCAATTTCCACCACGCCACCGACCCGCCGCCGCGGAGATCGCTCGCTGTCCTCGTCGTCGACGCCGGCGGCGGCCAGGAGATCTCCCCGCTCCTCTCCCTCCCTTCGCCCCCCAAGGCGCTCGGCTCAGGAATTTTTGGTTGATTTAAGATGGACAGGGCTAGGAATTTTATACCTGGCCCTAATCAGGAGCTTCTGGATATCAAGCCAATAAGGTCTTTAGCTCCAATGTTCCCTGCACCCATGGGAGTCAACATTAACCAGTCAAGCACCCCACCGTTGGTCTGTGTGACTCCTGTTGGCCAGTTTCCTACAGGATTTGGTGGTGGAAACCTTCCTGCCTTTGGATCATTCGCCACCTTCAGTGCTACCGCGAATGGTTTTTTGCAAGCAGGCACAAGTGCTAATGGGGCCATTGATGCTACTCCTATCTCAGCATACAAGACGAGATCATCTGGGGCTACAGCACTTAATGGTGACGATGAACCTTATTCGGGTAATCAGACTTCAGCATCTGGACGCAAGGCTAAGAAGAGGTCAGCTGGTTTGTCTGCTGACGGCTCAGATGGTGTTAAGGCCAAGCGCCCTAAGCCTGTCTACAAGAATCTTGTTGCTGGCAAGGAGCTTGCTTTCTTGCCAGCTTCACCAAATAATCCTAGGGAGATTGTGGAAGCAGTTCATATGACCTTCGAGGCACTCAGACGTAGACATCTTCAGATGGATGAAACACAGGACGCTAGCAGACGTGCAGACCTGAAAGCTGGCGCCATCATGATGGCCAGTAATATCAGGGCGAATGTGGGGAAGAGGGTAGGGACTGCTCCTGGAGTTGAAATAGGGGATATTTTCTATTTCAGGATGGAGCTATGCATCATTGGGCTGCACGCTCCTAGCATGGGTGGCATTGATTACATGAGTGCTAAATTTGGAGCTGACGAGGATTCTGTAGCAATATGTATTGTTGCAGCAGGTGGTTATGAGAACGAGGATGATGACACAGATACACTGGTGTACAGTGGTTCAGGGGGTAACAGTAGGAATACCGAGGAGAGGCATGACCAGAAGCTTGAGAGGGGCAACCTTGCTCTCGAGAGGAGTATGCACAGGAAGAATGAGATAAGGGTTGTGCGGGGATTCAAAGATCCAGCTATGGTAGCTGGCAAAATCTACATATATGATGGCCTTTATAAGATCCAAGAGTCCTGGACGGAGAGAACAAAATTTGGCGTCAATTGCTTCAAGTACAGGTTGCAGCGTGAACCTGGACAGCGTGATGGAGCTGCAATATGGAAGATGACTCAGCGATGGATACAAGATCCATCGACAAGAGGCAGGGTTATACTACGTGACCTATCATCTGGGACTGAATCGATCCCAGTGTGTCTCGTCAATGAGGTAGACCATGAGAAAGGACCTGGGCAGTTCACCTATACTAATCAGGTCAAATACTTGAGACCCGTCAGTTCCATGACACCCATGCAGGGTTGTGGTTGCCAGAGTGTTTGCCTACCTGGTGATGCCAACTGTGCTTGTGGGCAACATAACGGAGGTGATCTACCGTACAGCTCATCAGGAGTGTTGGTGTGCCGCAAGCCAATAGTATATGAATGTGGTGAAGCTTGCCATTGTACCCTGAATTGTCGGAACAGAGTGAGCCAAAAAGGGATCAGGTTCCACTTTGAGGTCTTCAGGACGGCAAATCGAGGCTGGGGTCTTCGCTGTTGGGAGCCTATTCGTGCTGGTGCATTTATTTGTGAGTATACTGGGGAGGTCATCGATGAGCTTAAAGTTAACTTGGATGACAGTGAAGATGATTACATTTTTCAGACTGTGTGCCCTGGTGAGAAGACGCTAAAATGGAATTTCGGGCCTGAACTTATAGGTGAGCAAAGCACGTACGTATCAGCTGAGGAATTTCAGCCACTGCCCATCAAGATAAGTGCAAAAAAGATGGGAAATGTCTCGCGTTTCATGAACCACAGTTGCTCCCCAAACGTCTTCTGGCAGCCAGTGCAGTACAACCATGGAGATGACAAGCACCCACACATAATGTTTTTCGCACTTAATCACATCGCTCCCATGACAGAGTTAACCTATGACTATGGTGTGGTTGGAGAAGAGACCAGTCATAGAGCCAAGACCTGCCTGTGTGGATCATTAACCTGTCGTGGGTTATTTTGATGTACATTGTGGTGGATCAACATGCAAGCCAATAAGCTAGATGTTTCTGTTGCTACCTAGATTGTACCTATGTCGTCACATTGGTTTCTGCGAAGATGGCGTCGCTTCTGGAGTGAGAAGACAGTAAATTATCTTGGAGCTGAGACAGAATGCTCGTTGCCGTGTTATTGCCTCGCCATTTGTTCAGATAGATACTTCTGGATGATTGCGTGTATTGATGTATGTACTGCTGCAAATCTGTCTTGTCTTGCTTTTTTCGCCAACCATTTGCAACCATCTGTGTAGTAGGCTAGCGTCAGTTTTAACTGGATTGGACCTCTGGCTGTTAGCTGCTTGCGACTTGTCCGACTCGGTGCTCGCTCTTAAAACATGTCGCTTGGTTG
>transcript/14847 full_length_coverage=2;length=2641
GGTGATGGATCTGCCTCAGTTCCAAGGTGATCACAAAGAAAGCTTGTATTGGGGTACTTACAGGCCAAATGTATATCTTGGAATTCGTGCTAGAACTCCATTGTCTCTAATTGCTGGGTTGATGTGGATTGGCGTGAAAAATGGACAATATTTTATTCGCCATGTCTGCCAAGATTCTGACGAGCTTAGCAAATATGGGTGGGCAGATCACAATGGTAGGGATTATGGACGTCAAGAGTTGACTGATCATGACTTGCACTTGACCACTAGCTTTCTAAAAGAGAAAGGAGATGGCAGTGGCTATGGAGGAGACTGGGCAGTTCGATTGGATGCTAAGAATGAGGGGTCAAGTTTAAGTGAAGCCCAAGAAAGCACCACACATCTGTTCTTCTATATTGCTGACGAAGCAGGAAAGTTGATCACTATGGGCTCACATGAGCCTCCGTCGAGAGGTCCTGTTCTTTTGGCCTCTGGATCGCATGAAGAGATTGGTGATTGGGAACTTTACCTGAGATCTGAGGACAATTTGGAAATTCACAGAGCTGGATTCCAGACGATCAGTATGCACAATCTAAGCGACCTAGTACAGCATGCCCTTGTGACTAATGCAAGGCAAAGTGGGAACCTTAATCTGCCAGACATGACAGAAGACTCTTCAAATGCAATGATCTATCAGGTTTCAATAAAACTTCCTGCCAAAATAGACATGGTGTTCTTGTCAGGGGCTGGCTCAAAAAATCCAATGACTGCAGAACGTGTTAACAGGCTAACAGGTCCCATGCTGAGCACCCGCCTTGAATCAAAACAGAAAGATTTTGAAGAGAGATATGATCAAATTTTCAACGTAAATAATAAGATTGTTTCCAAAGAACTATCTGTTGGTAGAGCTGCCTTGTCAAGTCTACTTGGCGGTATTGGCTACTTCTACGGGCAGTCAAAAATTGCACTTCCCAAAGGTTTTTCACAAAAAAATGGAGATAAATATATTCCATATTGGCCTGCTGCACTATATACAGCTGTGCCCAGTCGCTCATTTTTCCCTAGGGGATTCCTGTGGGACGAGGGCTTCCATCAGTTAGTCATTTGGCGCTGGGATGCCCATATATCCATGGACATAATTGGCCATTGGTTGGATCTAATTAATGCGGATGGATGGATTCCTCGAGAGCAAATATTAGGGGCTGAAGCTTTAAGTAAAGTTCCTGAGGAATTCGTTCTGCAGTATCCTTCCAATGGAAACCCTCCGACATTATTTCTTGCGCTGCGTGACTTGGCAAGTGGCATACATGCACACCAGTTTTCGGATGAGGAAGCTGAAAAGATATCCACTTTCCTTAAAAGGGCTTATGTACGGCTGAACTCTTGGTTCCAGTGGTTCAACAGTACGCAATCAGGGAAATATGAAGGGACGTTTTTTTGGCATGGAAGAGACAATATGACAACAAGGGAGTTAAACCCAAAGACTTTGACATCTGGGTTGGATGACTATCCTCGTGCATCTCACCCTAATGACGAAGAGCGCCATGTTGACCTTCGGTGCTGGATGCTTCTAGCTACAAATTGTATGCGCTCAATCGCCGGGTTTCTTAAAATGGACAGCTCTCTTGAGAAGGATTACTATAAATTGTCAGATCAACTTTCAGATTTTGAGACACTTAACAAGATGCACTTGGATGACAAAACTGGTGCCTATTTTGACTTTGGTAACCATACAGAAAAGGTTCGTTTGAGATGGTATGAAAATAGGGAGGCTATGAAACGAGAACTCCTGCGGGAGACATTAGAAGCCCCACATCTGCAATTAGTACCTCATGTTGGTTATGTCAGCCTATTCCCATTCATGATGGGGGCCATTCCACCTGAATCGTGGGTTCTTGAGAAGCAGCTTGACCTTATATCCAACAGCTCTTTCCTATGGACGGATTATGGCCTCCGGTCACTTTCTAGAACAAGCTCAATGTATATGAAGCGTAATACGGAGCATGATGCTCCGTACTGGAGAGGTGCTATTTGGATAAACATGAACTACATGATTCTTTCAGGACTCCATCACTATGCACACGAGGATGGCCCATACAGTGTCAGGGCAGGGGAACTGTACGATGAGCTAAGATCGAACCTGATCCGGAACATCGTGGGGAACTACCAGGAAACCGGGTTCTTCTGGGAGAACTACGACCAGAAGAACAAAGGGAAGGGGAAGGGCGCGAGGTCGTTCACCGGATGGACGTCCCTCGTCGTCCTGATCATGGCCGAGTCCTACCCATCGTTGCACAGGTAGATAGATGTATCGGTGTATCCCGAGCGGCCGCACCTGAGGTAGAAATCCCAACTGTAAAGGAAGGCCTGATCAGTGATCACCAATGTTGAGCTTGATTTTGACCGAAATGCCGGGAAGAGCTTCCCTTAGGAGCATTGCCGCTTTACTCGTTGGATTTTGGGGGTATAACTGCTAGTCACTCAATCATGATATATACGGGTTTTGTTCCTTGCGGCGGCAGTTATCCCCTGATTCCGTAGATTGGTTTCTCGAGTATGCCTTGTTTTTCCTGGGCTTGGAGATGCCAACGAGAAGTATTTATGAGCATGTAGACAACGAAGCTGAGTATTACTGTCATCTGCCAACGAGTCATATCACAGC
>transcript/14850 full_length_coverage=2;length=2621
GGGCCCCAGATCGAACCCTTCCACCAAATCGAACCCTCGCTCCTCCTCGACCGCCGCCGTCGCCGCCCCCACCCCTATGCCGTTGGCCACACCCTCTCTCTTGGCTGATCTGTGCAACCCCATCGGGATCTATGGCGGCAGTGCTTGGATCTCGGCGTCGCCTCCCTCCAGACGCATCTGGTGTGCGAGATCAAAGTCGCCTCCCTCCCTTCGACACCACCACCAGAACTGCTCGACACCGCCGGTCGCCTCCCTCTCTTCTACACGGCGACGAGCATGGGTGGATTCCCCTCATGGCTTCCTCCCCGCGAACGGCGACGCGGTGCCTCCTCTCCACTATGCACGTACAACACGCTCCTTAGATCTGTCCTGGTGGAAACTCGATGAGGTGCTATTAGGGAAAGGATTGGAGACTGGTTCTAGTAGTGGTTGGTTTGTTGGAGGATTTTCTAGTGCTCATGATTTGCAAATGGTTCAGCCAGGATTAAACATGTAATATCTTTTGCGGCATTTTTGTTAGCCTATGCCTCGCTCTTCTTAGACAACAATACTAGCAGTTAAGTACTGGCGTCTAGCAACCTTGAAGCCCACAGTCGACCTGTAGGCCACATCTCTCTCAGGTACAATAAAAAGATCGCAGTTAACTTGATGGGTGTATCATTATTGATGCCTCCTAATTTGTGTGATGAGAAAATGTGTAGATTGTGTGTGTAAATCGGATATGCCTTGGGTTATCCTCCATAATAACTCGAGTTTGTAATGTTGTTTCGCAAGAGTTGATTTCTATATGTGTTGCAAAATGTGTTGTTAGAGTAAGAGGATTTAAGTTTCGTGTGCTAGCCACTATGACCTATGAAGATGGATTGGTAGTTTTTTGTTAACTAAACAATATGACATCAGTCTTTATGCCTTTTTATGGGCAAGTGATTCCTGCAATTAGTTACTCCCTCCTTTGGGTGTACATGATTTGCTTGTCACTCAAAACACTTGTTATGGCACACTTACTGGTGAGAAATCCATATGCCTGATGCCTGAAGTAAAAAAATGTACGAATTTTAGTTCTTTTTTCATTGTTTCAAAGTTTCAGCCTGACCAGTGACATGTCTATGTTTTTTACAGTGTTGCATGATGTGCTATAAGGCAAGGCAGATGATCTTCTTTTCTCCATTGTCCAACATTGAAGCTCTTCTTGCCCATCAGCACACATCTCATTTAGGTTCATTTCCTATATACTAGTTAGAAACTGCTTCATACTTGCTCTAGGTGTACTTTGATTAGTGTAATCTCCTTGCCCCATCATCGACAAGGTTATATGATTACGAGAGCTTAATAAATTCTGTGATACGTGTTCATTTATTAACTAAATCATCAGCTTGCTCAATAATACTTTTAGGTACCCTAGTGTGCTTATGGCTGATGAAATACGCTTTGTTTAATAGGATTGGAGACATTTCTGATGCTTCGGTGAAAACACCAGACCTATTGTAAACTCAGTCCAGTAATACAAGTTAGCATTTTGTCTTAATCATTCTTGGAACTAAAAAGGAAACCTTCTTCTTGTTTGTTCTACACCACTAATCTGTTTAGCCATCCTTGAGAAAGGCTCGATGGTTAGACATGAAAACTTTATTTGTTTTCTCCTTTTGCTTCTCTGGTTTATTTTAAATTTAATCTAGGTTTGGCTGTTTGCAATTGAAAAAAATGTTCTTCAGGGCTTCCTGCAAATGTTGTTAGGTACTGTACAACCAGAAATTTAGAAGGGAATCACATTATTGAAAAGGGTTGACAGGAATGGAGCATCACTGCTTAGCACGTCTACAGAAAAAGTGGGCTTCGTATGTACAATTGTGCATATAGCTTAGGTGAACGATTTCTGATTTGCCGAACTCTCTTTATTGTTAAGATAAGGGGAATAACTATATAATGCTAACATTTCCATTACTCCTATAACTATTGAATCTAATTAGATCTGTTTTTATTCTCGTGTTTGCCTCCTATGAAAAATGAGGTTGGGTACTAGTGTGTAAATAGGTAGAGTGATAAAAAGTGATTGCTTCCTTGTGGATCTGTTTTTACATTGTAAAAATTTATTTTTATTCTCATGAATATTGTAGTATTTTGTGTGTATAATAAAAAGTGATTGCTTCCTTGTGGATCACGTGCTAATGTACCCCTTTATACCATTTTTATTTATCTTTAGACTAATTTAACATGTCTTATCTTTCTATAAATATAAAGTTTATTTGCAGATGATAAGTCTTGTGATTGTGCGCCTTCAGCTCCTTTTATATGCCTTCAAGTACCTGGCACACAGTTATTATGAGCCAATGATAATTGAACTCCACACTGCTTTTGTTCCACTTGGCCTTCGTTTCACTCTTGCGCCAGCGGCGCAATGGGTGGAATCTAGTGTACAAAAGAGTGAACATGTAATTTGTCTTCCTGGACATGGCTGTAGCCATGCGCTGTGCATAGCCATTTGTGTAGCTCAGTTTGAAGATACAAAATATTGTTTTCTTATGTAAATTTTGTGTACCATTGTAGCTGAATGCTACTGAACACATGTATGGATGTGGAAGTACAAAATTATCAGTCTATGAATGTTTCTAAACTTTAAGGTC
>transcript/14852 full_length_coverage=7;length=2588
GGGACCGACTTCATCATCTCAACTTCCCAATCCCACCCGTTCCCCCTTAGCCCCACGCCACCGCCATCTCCTCGCCGGCGATGGACCCGCTGCCCCCTTCGCCGGTGAACTGGGACTCGCTCGACGCTCTCGTGCTCGACTTCGTCAGATCCGATCGCCTCATCGCCCCTCCCGCCTCCCCATCGCCGCCCTCATCCCCATCCTCCTCCACCACCACCGCCACCTCCTCATCCCCATCCACCTCGACCTCCTCGTCCTACTGCTCGCGCATCCTCATCCGCCGGGCCCGTCGCGCGCTCGAGGCCGGCGACGTCGACGCCGCCCTCGCGCTCCTCCGAGCTCACGCCCCTGCCGCGCTACTCGACCACCGCCTCCTCTTTCACCTACACAAGCAGAGATTCGTGGAGCTGGTGAGGCGGGGTACGGAGGTAGACAGGGAGGCGGCGCTCGACTGTCTCCGCACAGCTCTCGCACCCTGTGCTCTCGACGCCTACCCTGAAGCGTACGAGGAATTCAAACATATACTGCTGGTTTTGATATATGACCAAGATGATCAATCTTCCCCAGTCGTCAATGAGTGGTCTATAAAGAGGAGATTTGAACTTGCTGGGTTGCTATCATCCATATTAAGAGCTCATTTACAAGCTTATGATCCTATTCTCTCAATGTCCTTAAGATACTTAATAAGCATTCACAAAGTATTCTGCTCGCGCCAAGGAGTTTCATCACCTATATCTGATCTAACTGAGCGGCTACTCTTCGAGGACCGTGATCCGCCTGCAGTTACCCAGGAATGTTCAGTAGAAGCACCACCATTTGACGAGGTTGATGTTCAAGCCCTAGCACATGCGGTTGAGTTGACAAGACAAGGCGCTATCGACAGCTTGAAGTTTGCAAAAGGAGATTTGTATCAAGCATTTCAGAACGAACTGTGCCGAATGAAGATGGACCTGTCACTTCTGGATAAACTTGTACATGAGTACTGTATATACAGGGGAATTGTTCAAGGCTGTTCTCATGCCCTTCCTGGAACTGCTGACATGCAGTGCAGTCAAAACATTGATGTTAGTTTCATAAATAATCAAGGAGCCAACAATGAAGCACAGCTTGATTGTGAATCGGCTGGCAAGCAGGATGACGGTTGTTGCACCAGTGATATTACCCATCATGATTCCTGGTCGAAGAGATTACGCAGGGTTAGAAGCAGTACATCAGGGCAGGGAAGGCGAAAGAGATGGAGAGGTCGAGCAGATGATCTTAATTATGCTTTTGAGACTCCAGTTGATGCAAATCGTGATACCTTGTCTCCTGCCTTTGACATGGACGAAGATGTTGTAATAGGAGAACATGACTCTGTGTTAGATACTGGTTTGTCTGATACTAGGAATATGCAAGATCAGAAGTATGAGGTTATTTTAGAGATGAGGGACCTCACACGCAAAGGAATGGCTTCCAAAGTTGTGGATGAAATAAACAGCATAGATCCTGATTTCTTTTCGCAAAACCCTATTCTTCTGTTTCAGCTAAAACAGGTTGAATTTCTTAAGCTAGTAGCTGCTGGAGATCATGTAGCTGCTCTCAAGGTTGCATCTGCTCACCTGGGACCTCTTGCTGCCAGTAACCAAGCTTTACTGAAGCCTTTGAAGGAAACTTTGGTAACGCTGATTCAACTCAATGAGGATGTACTCACAAAAGCAGTATCGTTGCCTGTTCTTGCAAGTTCTCTGCAGCTTGCGATAAGCAGGAGGCTTGGTATTGAAGAACCTCAACTGATGAAGATAGTCAGGACAACACTTCATACACACACCGAATGGTTTAAGCTTCAGATGTGCAAGGACCGTTTTGATCATTTTTTGAAGATTGATTCTCTAAAAGAGATTGATCCACCTGTGAGTCGCACTATGTCCAAGGTTCTTACAGATGAATGTGGAAATGGATCTTCTCAGATCACAACATGCTCAAGTGGCAAGGTGCTGGATGAAGGTAGTAGCCCTCAGGAGTCATCGGAAGTTGTCTGCGATGAAAGCGCTATACTCAAAGTTATGGAATTCCTTGCTTTGCCAAGGGCGGACGCCATCCAACTACTCATTCAGTATAGCGGAAATGCAGAGACAGTGATCCAACAAATCTTTTCATAGTGCCTTGTGTAAAATACCACACATTTTATTTTATTTTAGAAAGCAAACTGTTTCTTCATACTTTTCCTTCTTTAGCTGTATTTGGACTAGGCGCCCATTTCAACCTTGTGTGATTCTCTTGTTGCTCATGTAACACTGAAACTTAGGGGCAAAAAAGTCAGCAAGGACCAAAGAATAATGGAGAAGTAACAAGTGATTGAAACCGTGGCGGTTGTGGACTCGTGATGCGTTCGCCAGTGGTTTAATCTTTGTTTGGCCTTTTGGTGTATTCTGTGATTATGGAAACAATGATCATAAAAAAACTGACATGGATATACCCTCTGTGTGGAATCATGTAACAAGGTGTTGTACTAGAGCATAAGTATCATGTAATTTTATTCGTATGTGGCTGCTTTGTGTGCCATGTAGAACTTACATATGCTAAATGGTCGTATCCTGGTGTTCTATTGG
>transcript/14853 full_length_coverage=5;length=2615
GGGAGCCGCCTATCTCCGTTCCCTCTCTCTGCTCTCACGTCTCTCTCTCCCTCGCCTCTCTCGCGCTGCCGTCGACATGAGGAGCGCAAAGCGCCGTCCCGCCTTGACTACCGCCCTCTCCCACACGTCCTCCTCCCTGCTCCCATTCCTCCCTCGTGGGAACCCTAGCCGCCGCGCTCTCCCACTCGTCCTCCTCCCTGCTCCCCTTCCTGGCGGCGCTCCCGACCGCCGCTTGACGTCTTCTCCTCCCCACCGTCGAACTCAGGCCGCCGCTCCGTCCCGCGTCCCCGTCGCACCTTCCCTCGAGCCGCCGCTCCGCTCCGCATCCCCTCGCACCTCCCCTGCTGCCCGAGCCCCAAGGGCGGTGGATCCCTTTATTGGGGTGGACTACGGCGCTCGTATCTCCCGCGCCGGCGCTTCCCCGTCGAGCTCGCGTGTCACGTCGTCGGGGGGAGGGAAGTTGGCGCTGCTCTTCTCGAAGGAGTGCGTCGTCGCGCCGCCGACGGGAGGAGGCCAAGCGGGACGACGGGAGGAGGTCAGGCAGAGCGCCATCGCCACCGGTTGGCGCGTCGACGGGAGGAGGCAAGGCGGTGCCCGTCGTTGCCACCAGTTGCTCCCTACGCGGCTGAAGAGCACCAGCCGCAGGCGCTCGATGCAGGTGAGTGCAACGCAGCAGCGGCAGAAGCTGTTGCGAGGAACTCCGGCCACACCTGCGCTCCCTCAGACCCAACCACAACAGTTGGTTGATTTATCCCGATCTACTTAGCCGATTTCATTGCAGGGTTACTCTTGCCTTTTATATTTTGACCTTCTTTGTGCTTCAATTATCCAGGTTCAGCCCCTTTCCCTTTTCTGTTCGTCTATTTTGTCCATATGATCTATGTGTACGGTCTGTACATACCCATGGATGTAGTATGTGTATGGTTCTCATCATAGATGTTTACTATGGTGCCTACTACTTTTCACAGATATAGGGCTGATATTTGCTTACAAAAAAGCTCAATGGCTCTGAATCAATCATATGCTCTCTACTACATGTATGTGAAATTGCGGTTTGGATTTCTGATGTCTGGACATTAACTCTTGCAGGGTGTGTGAGAACATCTCCATTGTCCTCTGCAGTAGTAAGGTTTCTGTGAAGAACCGGCAGGTTAAAGCCAAGAGCAACTACAACTAGGAGAAGCCCTTCCTTCATCTTGCAAGGAAGTTGGCTGGCAATTGTCTCCCTCCCCATTGCTTTCATTTGCCTGTGGCCTCACATCATATATATATTTTAATGTTCTGGTTCAATAAACACATGGATTGGCGATTTGCCTTTGATTCAACTTGTGCAGGCACAAAGCTGAGCCTGTGGCGCGGCTACTGCCTGATGACCATGACAATCTGACCGAGTAGATCGATCAATCATGAGTTTTATCATACTTTGAGCCAAATCTTCACGCTTTTTTCTTTTATTTGGTTATACTGTGTAAATAGGAATCAATAATAAAAGTAGATGGTGCAAAGTTGTGCTCCCTAGCTTCTCTGGTGTAGCAAGTTAATATATATCTTCGTTTATGTAGCATCTCTGGTGTTCCATTATGTTCAGCTATGTATGTTCATTTGGTCCCTTAGTTACTCCCTCGGCCCTCTTGGCTGCCACCGAATGGATTTTTATATTTTTGTATATCTTCATGGTCCTATGCTCCATATAGGCTTTTCTATATATTAAAAAAAAATCAGCTGCATGAAAGTGATACATATATGTGATGATCTCTGACTTGACCTGTGCTGGGTTTACTCCTGCAGCAGTCGGTATCCAGTATAGCGGGTTTTGGGACGTGGGGTGGAGTAGCTACGACGGGGAGGGGCCCTGCGATGACCTTGATGCCTACTACCGCTACCACCAGCATCAAGTCAGAAAAGGAAGGCTGCGGGCTAGACTGAGAGGGCGAGACTGGGGAGGCTGAGTAGGAGACCAGATAGCGGTGATGTCGAGGTGGAAGTAGCCATGATCCCTGGAGATGTTCCTCAAGATTCATATTTATCTGTGCCTATATGGTGTTGCGTGAAAATGCAAGCGGGCCGCAAGGTGCTGGTACTTGGATCTCGGTTGCACTGTCAACATCCGACAAGTGGAGCACCCGACCATAGGAGACGGAAGAGGAGGCGAGCTATCCACAGTATTGTCCTCTCCCCGCGTAGCCACCTACATACACTGTCCACAAGTTGTATCAACCTCCATGTCCTGCACTTCCCCCGCCAGGTGGAAGCAGCACCATCGACATTCACGCCGTTTTCATCCTTTGCATCAAGAATACGTCATCCTCATGTTGGCTCTGTGGGAGCCGATGGGATTACCATGACACATGCCAATGTTTTGATAGTTTAGCAAGTGGAATTTTCTGATGATGTGGTTATGTCATGTGCTAGCAGATATAAATATTTAGTGATATATGCTGGTTCAGGAAATTGACGTTTGCTTCAACATCTGGCTAGGTTATGCTTTTAGGAGATAAATGTTCTTCTGTCATTTTAGTTTCAAGTGCTTTTGATTGATAATGTAAGGATGTGTACATATAGTAAAGTTTTCTATTACTAATTGGTTGAGTGATGCAAATTAGTGATTTTGCTCT
>transcript/14855 full_length_coverage=2;length=2623
GGAGAGCGAGCGAACCAAGAGGGCGCCTCCCTCCCGATCGAACGACCAGAGAGAGAGAGAGAGGCCTTTTCCCCGAGTGCGACCGCTAGGGTTCCTAGTCGCCGCCGGCCCGCCGCCGCTACTGCCGGCCCTCCGCTGCGGCGTGCCCAGCCGGCCGAAGCCTCCGCTGCCCCGCCGCCGGAACAGGAGCCCAGCGGCGCCTCCCTCTCCCGCCCAGCAACGCCGCCGCCCGGAGCTACGCCGGCGACCAGTCCATAGGCAGGAGATTATGGAGTGTAATTCTTCAGATGTGCAAATGTCACACTGCGCGGAGGGTTCCGAGACTACAATAGAGATCAAAATCAAGACTTTGGATTCCAAACATACAATTTGCGCGTGAATAAATGTGTGCCAATGCCTCTGCTAAAGGACAAAATAGCTACCGTAACTGGAGTATTGTCTGAACAACAACGTTTGATTTGTCGTGGGAGAGTCTTGAAGGATGATGAACTTCTCTCTGCTTATCATGTTGAAGATGGCCATACTTTGCATCTTGTTGTTAGACAACCAGGCCAGCCAGCTGCATCAGGAAATGCAGGAAATGAAGCTAGTGTATCAAATTCAACTCGTCTTCATGGTCGCACGGTTCGGAGTATTGTGCTTGAGGCTGTAGATTTGGACCAGGGGAGTGAATTCTCTAGCATTGCCCAGATTCTCCAGAGCATGTTGACCAGCCCACAAGTTCAGGGTGGATCAGCACCTTCTGATACCAGACCTTCAGAACCTATGCAATCTTCATTCCCAAATGATGTCAGGGTCGAACTTGATCAGCAGCAGGCTTCTCTGCATTTCCCTGAAGCGGCAGTTGGATCATCAATGCCAAATGTCATCCCTGATTCCGTGAGTACAATTTCTCAGTACATTAACCTTATGAGGGACTCGTTTAGGAGGGAAGGCTTCAATGGAAATGCACAAACGGTGGGTAACATTGACCCTGGAACTGCAGGAAGTGCTCATGCTAGTGGTACACAAAGCCAGGAAAGCCAGCCTGGTTCAACTTCTGCACATCATGTACTTCCTACTGCAGCATTGCTAGCTGAAACCATGCACTCTACTAGACAACTTCTTGTTGACCTGGCTGGAGAATTGCTATCTCAACTCTCGACGCAATTGGGAGATCTTGGGAATGTAAGTGACTCCACAACACGGAGGAACCTTCAACAGAGTGCAATGAGACAAGGTGTTCTCCTCCAGAGTCTTGGTTCATTACTTCTAGAACTTGGTCGCACCACAATGATGCTTCGTATCAATCCCGCACCTTCAGAAGCGGTTGTAAATTCTGGACCGGCTGTTTTTATTTCTCCATCTGGGCCAAACCCTCTAATGGTTCCTCCTGTTCCGTTTTTTCCAGGACCAAGATCTGTCCAAATGGGTCAGATGTTTTCTAGTCTTGGTTCACAAGGCTCTGTTCTACACCCAAGAGATGCTGATGTCCATATCCGTACAAGTGGGTCTGTGCCTGTAGCCAGTACTAACCCAAGTGAATCGGTTGGGGCACAGCAAGCACAAGAACATACAGATAGAACTGGCAATGCTTCACATTCAAACGCTAGAGGAGCATTTGCACGAGTTGCAGGTGGTGCTCCTTTTGCTGTTGGGTCTGGAGTTAGACTATTGCCACTTAGGACAGTTGGTGCTGTGCCTGCTGGCATCAGTCGCTCTCCATCGGGTTCTTCTAGTGGAGGAGTTGGTGTTATCATTCCAATGATCACCAGAGTTCATCAAAGAGTAAATTCTAATGGTAGCGGTGCACGAAATGGTCAAACTCCAAATGAACCTCATAGTGACACCCATGCTAATCTGCAACCGAATCCTCAGCCATCTCAAGCACATGAAGCAGGTAATCTGGGACATCCGGTCGAGGTCAATGTGGGGAACACTTCGCAGGCTTCCCATGGTCAGCAGAATGGCCAGGGTCCTTTTTCTCAGTTGATGGACAGTCTGCAGTGGATTGGATCACTGTTTTCTGGAGAAAATCCCCCAGCAAATGGTACAAGTCAGCATGCACCAGCGGCTTCTGCTGAGCCGGTAGATGCTAGAAACCATGTAGTACCTGAAGCTTCAGTTGCCAGCGACGAGGGGATACGCTTTGCTAATTTGGTCAGGCAAATTATGCCACATATCTCCCAGGTTGAAAACCAGCCTCAAAGCACCCCAGCAGACACCAGCAGTACTCCTTCACAGGCAAATGCAATCCCTATTTCTGCTGCTGTGCCCGAGAGCGCAAACGGTTCAAGGGATGGGCCAAGTGATTCCAGGAATTCACGTCAACATAGCCGCGACCCAGTTGATGGGCCTAATTCTAAAAGGCAAAGAATGAGTGAGTGATTCAGGTGGGCTTGTTATTGTTGGGTGGGCGCTGCTTTTGCAGTCTGAGCTGAGAAAATTTTCCAGTTGCTGCTACACCAGAGAATTAATGATGATGATACCGTGAGTCATAATCTTATTGAGACAAGTGGAATTGTTTCTGAGTGTATAGTCGAGCCTTGGGATGTTAGGCGGTTCATAACCTGTGCTATTCCTTCTTTGCACAGCAGTGTCTGTAATCCTTTTTACTTTTTTGATGGAGCATAAGATGTTTTGT
>transcript/14856 full_length_coverage=6;length=2550
GGGAGGCGCGCGCGCGCTCGCTCTCGCTCTCCTCTCTCTCTCTCTCTCGTGGCAACGACTGGCCGACCGCCGCCGACCTACGCCAGGTGCCTAGGTATTCGTCGGGCCGTTCGCCGGCGACGAGCACCCACCAGTCCACGTTTGTGGGAACCATGGATGAATCACGAAAAAGAGCTGCCTCTAATGCGAATGCTAAATATACAAGTTCATCCCTTGATGAAGACTTTGGCAATGATTTTCTTTCATCTTGGAAGTTACCAAAATCAGGAAAAGATACAATTGACTTTGATGTCGAGTCAGCTCCAAAGAGTAGCAAGAAGTTTAGCTTTGAGAATCTTGATGATTTTGGACTTGATGGAGCCTTTGACAAATTATCATCATTTAAAATGGGCATGTCTGATTTAGATTTCTCTAGTCCTCTCAAGAAAAAAGCGAAGAACAACAGTTCAAACGGCGATGAGCTTTCTGAAGGGAGAAAAGTAACTGAAAAAGACAACTTCTCCTTTTCCTTTGATTTTAATGAGCTGGGCAACTTCAATCTTGACACAAAGTTGGGCTTCGAGGAAAATGGTATGAGCAGACCTAAAGAAAAAACTAACCCTATCTCTTCAGAGGGTATCAAGGATCCAGAAAGTGGTATTTCAGGGAAGGGCACTGATGTTCCTGAAGATGGTAAGAGTAAGGAACAAATACAAATACAGAATGCTTGCACTTTGAAGCCTGCTCATTTAACAAGCATCAATCCTGCAAGTGTGGACCAACTTGAAGTAGATATGGTGTCAAATGATGTGCTTGAAGAGCACTCTAATGAGACATATCCAACAAAACCAGTTGTCAACAATTCTTCTCACAGTTTTCCTTTCGCTGCTGTATCTGGTGAAGATCCAACACATTCGAAAGCGGTAGCAGTTCCTGAGAGCAGCAAGGAAGCTCTACCAGTGGACCCTAGTAAAGTTAATATAACATCAAGGGAGAATAATAGCAGTGAGCAATCAGTTAGTTCACAATCCAGAAACAACAGCACTGAGAATGTCCCCATCTCAAGAAGATCAGGGGGCCAATCAGATTCTCAAAATAACCAGAATGAGCCTGTGGAGGAAAGTACATCTCTTAATGAAGGAAGTCATGGTAACCAATGTTGTAGAGGCACTTCAATGAAGCCTCTAAGGAAGACATCATGCGGGACGAAGAATGTTGAGAAAGGGACTTCAGGTCCAAAGAATCTATCTTCAACAATGCAGAGGGAAATCAGAAATGTTAAACCTACACTAGTGAATGAAGCAGGAACCTTTTCTCTTCTGTCCAAGTCTGCAAATACGAAAGCAAGCAGGCCTCCCCAAATAACTTCAGAGACTACCTTAAATCAACTAAGTGGTGCCAATAACATGATCAAAAAGACAAATACACATCCTACAGACCTGAACAGGGAACACAAGCATGCAGAGCCTGATAAACATAAAATCATGCCGGCAAAAACATACTGCAAGCCAGGATTACAGGGACTGTCAACCACCTCCATGAATGCCAAACATGGATTTGAGCCACCTAGTGCAGGCAACCCATCCATTAAGAATGCTCCAAGCAGTACAGCACATACCAGTGGAAATAACTCACTAACAAGTCAGATGCTCCTAAAAGGCAGCAACACCTCTGATATGATACAAGGCACTCCTTCCAAAGATGATAACAGACCAACAACTTTCCAACTGGCCGGATCAAGAGTTTCAAAAGTAGGCACCAGAAGTCCAAAGTCTGGCTTGCTTCTGGATAAAGATTCGGTAAAATTGAGTGGGAGCAAGGGTTCCCCTGTAAGGGCACACAAGATCCCAAACTCCTTTGTTGAAGGAAAAGCTGCATTGCTTAGCCCGTCCATTAGGCAAAACATGCCCGAGGAATCAATCCCAGATCCAAAAGCCCCTGCTGTGCTGAAACGCGTTGTGAGATCTCCAGCTGTGAGAATATCACCGCAAACTGTTCCAGAGTTGGGGAATCAAACAATTCAAAGTGGAACTCCGAAAGCTCGTATGGATAATGCAGTTTCTTCCACAATACGGGAGATGGGTGACATTTCAGATCTGGAGTTGCCTGCCATGTTAGAAGATGATGGAAATGTAGAGAAAGCTGAGGCTTGTAGAAAACAGCTTGAAGATATGTGCATTTTGATGAAAAAGAAACACACGGAAGCTAAAGAACTAGCAGTTCGGGCTATTGTTAACAACAATATGCTGTTGATGCTAAACCACCCAATGTTTGAGGAGAAACTTTCTGCTCTTCAGAAATATGCCGACAGCATGAGATCCAAGCACTTATTTGAGGAAATTGTCACAATGGATATTCATTGATGCGGGAGTACTGTGGGAGAAAAGATGCTTCATCCTGGAGGAACACGGGTAATGTAAATGCAACTAAAGGACATATATAGGGTTCAGCATGTACTTGATAGTTAATACTGAGACAAAGTTCAAACACTACTGAATAGCAAATGTAGTCACATTACTTGCTCTTGTAGAGGTACTTTGCTTGCATGTTATAGCTAGCAGTTGTTTGGAG
>transcript/14857 full_length_coverage=2;length=2536
GGGAATCAAATCCCGCCGTCTCTCCCTCTCTCTGGATGGAATGCACGGGGAGCCGGAGGCGGCCGCCGGGAGCTCGTCCTTGAAGCCACGATGGCGCCCTTTGCCTGTCGTCCGTCGGGATGTTGTGGCCGCTCGGCGCCGTGGATGGGGCCTAACCTCCATGCGCTTCGGCTCCTGGCGCCGGCGGCTCCGCCCGTCTCCGGTGCCTCTTCCAGGCCCGCAGGAGAGCCCCGCCGCCCTGTGCGCACGCGCCATCTAGCCTCGCGCCACTCCACTCGGGCTTCCCCGCAGCTAGCTGCCGCCAGTTCGCCGGTGCACCGGGCACCACCGCCGCCCCCTCTCCCTCTCCAACTTCGTTGTCTCTCTCCCTTCTCCAACACCGCCGCCTGCCACCGCGCCAGGGCCAGGCCGGCCGGCGACGGGACCTTCCCGTCCGTGCCCGTGCTGGGCGAGACGCCGCCCACCCTAGGGGACACCCTCCCTGCGAGTAGAGCCGACTAGTGGACGGTGCCAGAGGAAGAGCTCCACAAATCAACGGCGGCCGGAGCTGGGCCACCATGGCGTCATCCTCGCCAGAGGAGGAGCCATGGCTGCAGGCTGCAGGCTGCAGCACCTCCCCTCGACGGATCCCGTCGCAACTGAGCTCAACAGCGACAGATCTGAGCGGATGGACGAGGCCAACATCAGGAGGAGCAGACTGCGTTTGTTTTCAGATTCCAGGGGCGTGTGTGTCAAAGTGGTCCCATCTGTCATAAACACGCTTAGACGAGCCAAAGTGGATGATCAGTGCTTTTTGCAAAAGGTTTGATGACACAAACCCTGAAGCTGAAAAGAAGGAATATATAGACCACATTCAGGAGATAGTCCATTGGCTGGGTTGGGAGCCCTACAAAGTTACATATACAAGTGATTATTTTCAAGCTTTGTATGAGCATGCAGTTGAGTTAATACAGAAAGGGCTGGCCTATGTAGATCACCAGACTGCAGAATAGATCAAGGAAGGCAGGGAAAATAACTTGGATAGTCCATGGAGGGATAGACCTATTGAAGAGTCACTAAAGTTATTTGAAGACATGCGGCGTGGGCTAATTGCTGAGGGCGCAGCAACTCTGCGAATGAAGCAGGACATGCAGAATGATACCAGAAACATGTACGACTTGATTGCATACAGAGTAAAATTCACCCCTCATCCGCATGCTGGTGACAAGTGGTGTATCTATCCAAGCTATGATTATGCTCATTGCATGGTGGATTCATTTGAAAACATTACTCACTCGCTGTGCACGCTTGAGTTTGACGTACGTCGTCCGTCATACTACTGGGTACTTGTTGCCTTGGGCTTGTACCAGCCATATGTTTGGGAGTATTCAAGGCTGAACATATCACATAATATTATGTCTAAAAGAAAGTTGAATCGGCTTGTGACAGAGAAGTGGGTAGATGGGTGGGATGATCCTCGTTTGTTAACACTGGCAGGACTGCGGCGACGGGGGGTGTCAGCAGCTACAATTAATTCATTTATCCGTGGAATGGGGATAACAAGATGTGACAATAGCTTAATTCCTTTCGAACGTCTTGAATATCACATCAGAGAAGAACTTAACAAAACAGCTTCTCGAGCCATGGTTGTTCTGCATCCTCTAAAGGTTGTAATAACTAACTTGGAAGATGGAAAAGTCATAGACCTTGATGGAAAGAAGTGGCCTGATGCTCCTGCTGATGAAGCTTCGTCGTACTACAAGGTTCCTTTCTCAAGAACTGTCTACATTGAAAAAACTGATTTTCGCCTCGAGGACCCGAAAGACTATTATGGGCTAGCTCCTGGTAAATCCGCCCTGCTAAGGTATGCGTTCCCGATAAAATGCACAGAGGTTATTCATGGCGATAATCCAGATGACATTGGTGAGATTCGAGCTGAGTATGACCCCTCAAAGACCTCTAAACCCAAGGGTGTTCTGCACTGGGTTGCCGAGCCAGCGCCTGGAGTCGAACCGCTAAAGGTGGAAATAAGACTGTTTGAGAAGCTGTTCTTATCAGAGAATCCTGCCGGGCTGGAGGATAAAGAGCCGGAGGGCACAGCCTGGCTGCGCGATCTCAACCCGCACTCGAAGGAGGTCGTGAAGGGCGCGTATGCAGTACCATCGCTCGCAGCCGCGGTTGTGGGCAACAAGTTCCAGTTTGAGCGGCTCGGCTACTTTGCCGTGGACACGGACTCGACGCCCGAGAAGCTCGTGTTTAACAGGACCGTCACGCTGCGCGACTCGTATGGGAAGGCCGGGGGACCCAGGTGACTGCTGATTTAGTGATAGGGTTTTGGTTTTGCTTGGTTACAAATAGTACAGTAGAGAGGTGGGGCTAATTGGAGAAAACTTAGTGATGCCACAGTACAACATAATGGGTTTACAGAGGTTTGTTGTATGTTTGTTTGAAATCATTCAAAATTTGGATGATCAAATATGTATACTCACCTCAAAGAAGTGAGTAAAGGATCAGCTTTCTCCTTGGTTCTGAAGAGCACTTGTTTCATGTTTCCTCC
>transcript/14861 full_length_coverage=3;length=2628
GGGGACGGACGGGCGGCTGCTCTCCTCTCCTCTCACCTCCCCCCACCTCCGGTCCTCCCTCCCTCCTCTCCCCACTACTCACAGACTCTTCTCTCCCCTCCCCCTCCCTGGGTCCTCCCGGTTCCCACCTATGCGCGGACGGCGAGCTTCAGGTTCTTGGGGGGGGGGGGGGGGGGGGGGGTACAGTAGCGGTTCGCGGAGTTGCCATGTCCATGTACGGCGAGGGAGTTCGTCTTCCGGCTAGAAATTCCGGGGGAAGAAATCGCTGCCTCTTGGCCTGATTGGTGGGGGTTTGTTGCTGGGGAAGCAGCAGCAGCAAGGGGTTTGTCCGTCCGGTGGTTCTTCATTTTTAGTTAAAAAAATCCAAGAGGGCCGGCCCCCGGGAGGGAAATCAGGGAGAAAAATAGCATACACACATGCGACATATGGATGGTGAAGCTTGAATCTACAAGTGGTATTGTCACGGACGAGAGGTGACGTTAGGCGCAAGTGCTCGATGGCAAATCATTATGCTCCTCTCAGGGTTATTCTTCTACTGTTGTTGGTCTTCCCTTGTTTCGCCTCTGAAGCTGATATCCAGTGCTTGAGATCTGTTCAGCAGTCAGTGATTGACCCCAACGGTGTACTCAAGTCCTCATGGAATTTTGACAACGGCACTGCTGGTTTCACATGCCGATTTACCGGCGTGGAATGTTGGCACCCGGATGAGGACCGAGTTCTTTCTTTGCGCCTAGGCAACCTCGGTCTCCAGGGTTCATTTCCTCGCGGTCTTCAGAATTGTAGCAGTATGACTGGGCTGGATCTGTCAAACAACAACTTTTCAGGACCTATCCCTCAAGACATCTCCCGAGAAATACCATACTTAACATCATTGGACCTCTCCTACAATGGTTTTTCTGGCACCATCCCACCAAATATATCAAACATGACTTACCTGAACGTCCTCAATCTCCAACATAACCAGTTTAGTGGCGAAATTCCACCGCAGTTCAGTCTTCTGACTCGGTTAACTGCATTCAATGTCGCAGAGAACCGACTATCAGGGTTTATTCCATATTCATTAGGAAAAAATTTCACGGCATCGAATTTTGCCGGTAATCAAGGGCTATGTGGGGCTCCATTAGATGAATGCCAGGCTTCAGCAAAGAGCAAGAACAATGCGGCAATCGTTGGAGCTATTGTTGGCGTCGTAGTTGTGATCATAATTGTTGCAATAGTTGTGTTCGTTTGTCTGCGGAAATTACCAGCCAAGAAAGCAAAAAAGGATGAGGATGAAAATAAGTGGGCAAAGAGTATCAAAGGAACAAAAACAATCAAGGTGTCTATGTTTGAGAATCCAGTTTCAAAGATGAAACTAAGTGATCTTATGAAGGCCACCAAACAGTTCAGCAAGGAAAACATCATAGCTACTGGAAGGACAGGGACTATGTACAGGGCAGTGCTACCTGATGGTTCTTTTCTTGCTGTCAAAAGGCTACAAGATTCACAACATTCTGAATCACAGTTCACTTCAGAAATGAAGACACTTGGCCAAGTAAGGAATCGCAACTTGGTTCCTCTACTTGGATTTTGCATTGCTAAGAAGGAGAAGTTGTTGGTGTACAAGCACACACCCAAAGGATCACTCTATGATCAGTTACATGAAGAGGGGAAAGATTGCAAGATGGATTGGCCTCTGAGGTTAAGAATTGGTATTGGTGCAGCAAAAGGTCTTGCATATCTTCACCACACTTGCAATCCTCGAATCCTTCACCGCAATATAAGCTCCAAATGCATCCTCTTGGATGACGACTATGAACCAAAGATTTCAGATTTTGGGCTTGCTAGGCTTATGAACCCCCTAGACACCCATCTCAGTACCTTTGTCAACGGGGAATTTGGAGATATTGGTTATGTGGCACCAGAGTATGGGAGCACGCTGGTGGCCACACCGAAGGGTGACGTCTACAGCTTCGGAGTGGTTCTCCTCGAGCTTATCACCGGTGAGAGGCCTACTCAGGTTTCCACTGCTCCAGATAACTTCAGGGGGAATCTAGTAGAGTGGATCACCTACCTATCCAACAATTCCATTCTCCAAGACTCAATCGACAAGTCGTTGATAGGGAAGGACAATGACAGTGAGCTGATGCAGTTCCTGAAAGTCGCATGTTCTTGCACAGTCACCACCGCGAAGGAGAGACCCACCATGTTTGAGGTTTATCAGCTGCTTAGAGCCATTGGGGAGAAGTATCATTTCTCGGCCGGGGACGACATGATGCTGCCACCTCTAAGCACAGATGGAGAAACCCCGGACGAGCTCATTGTCGCCATGTAATCACAAATTCTTATGTTGCAGATGGCAAGTATGACTGCCCGCAAGGCGTTTCCCCTGTATGGTCTTTAATATTTTTTCCATGAGCATTATTACCATGCTTCAAGTGGAGTAGCGGTACGCTGCATACGATGTATATATAGTTCTTGTAGCTTGGTTCCCTTATCCACCATTGGAAGGTGGTGCTAGTAGCAGCGAGGATAATTTTCATACTACCTGTTTAAGAATGGAGTGCCTGTTAGTTAGCTAACTCTTGAGTTACTATGTGATTATGCCATAATGGGATTGCACTCTGGGGTGAACACCCGTTATCTGGC
>transcript/14862 full_length_coverage=2;length=2626
GGGGAGCTTCCTGGGGATTGGAGTGAGGTTTCGGACATGCTGCAGCTGCGGCCTTTGGATCGCCCCTTCCTTTTTCCTGGCGAGCAGGTCCATATACTGGCGTGCCTATCAGCCTCTAAGCAAGATATGACCAGCATATCTCCGTTTAGAATTGCTGCCGTGATGTCTAAGAGCGGAAATTCGCCGCGGCACCCCACAAATAAATCTAGCTCTGTCAGTGAGAATGGTGATGCAAATGGAACAGCCAGAGAAAATAGTTCTCACGGTGTCGAGGATAACATGGAGAGTGTTGAACTCAACAACAAAGTATCTTCTCCTTCAAAACAAGATATCCTGGAGACTGAATCCCTCCTTCGGATGGAAGATCGCAAACAGCAAATAGAAACCATGCTGCAAAAATTCAAAAGATCTAACTTTTTTGTCCGAATCGCGGAGTCAGATGAACCTCTCTGGTCCAAGAAAAGAGTAGCTGCAACTAAGACGGCAGAGGAACAATTATATTCGGATAGCCAGGGAAATAACACAGTTTCAAGGAGTACTGCGTACAATACCATTTCTGATAAAGGAGTTTTTGATGGTAGCACATCCGGAGGAGTCGCTCGGGATACTGTAAGGTGCTATGCTCTGCAGAATGGAGACATCGTGGTTGTTTTGCAAGTGAATGTTGGTGTTAGCAATATGGTAGATCCAGTGCTTGAAGTTCTTCAATTTGAGAAGTGTACATCAAGCAATTATATGCGTGAGAATCTTGTAAGCGGGCTTCCTAATGGTTATGAGGATCCTTGTCAGGAGCTGCTTAGCTGGTTGCTCCCTTTAGATCGCACACTACCTCCTCCTCGTTCTTTATCACCTCCTACTCTCAATCCCAGTATATCACACAAGCAATCTTTTTCTGCTTCTGGGTCTCAAATATTTTCGTTAAGTCATTTCAGAAGCTATTCAATGCCTTCATCCTCCTTTGCCCTTGCCCAGCTTCCCAACATAAGATCACCCCCAATATCTGAAAATCAAGAATTTGTGCCTGAAAAGCCTGCAAAAACACCTGATGTTATAAATGATGGACAGCTTTCCTTTAGAGGAGTTCCTTTGGAGCCTGAACGGTATTCTGTACGCTGTGGTCTAGAAGGTGTATATCTACCAGGGAAAAGATGGTCAAGAAAAGTTGAAATAATTCAACCAATTGAAGTTCATTCTTTTTCTGCCAAATGTACTGCAGAAAATCTTCTTTCTGTCTTAATAAAGAACATTGCTCCACGGCATGTGCAAGACATAGTTGTATTCATAGATGCAATTACCGTTGTCTTTGAGGAGGCATCCAAAGGAGGTTCTCCTTTATCTCTACCAATTGCCAGTATTGAGGTCGGACATGGTCACAGTTTACCAAATCTGTCACTCAGGCGGGGTGAAGAGCACTCGTTTATTTTGAAGCCAGCAATTATGTCCTCCAGGGATCGGAGGATCAACAGTGATGTACCTCTGACTTTGTCACTCCCAAAGATGAGTGGAGCTGCCACAAATACTTCCACGCCTAGGGTTAGCGAGCTCAGCACTGGTCTTACTGATCAGTATGCTGTGCTTATATCATATCGCTGCAATTATACAGAATCAAAACTTTTCTTCAAGCAAGCCACAAGCTGGCAACCCTGTGCAGCTAGTGATCTTATGATCTCTGTGTCTTCTGAACTGTCATTACGAAATCCTAGCCCGAGTGCTCGAGTTCCTCAACTCCCCGTGCAGGTCTTAACCCTTGAAGCTACTAATATGACTTCAGAAAACCTCACATTAACTGTTCTTGCTCCAGAAGCATCTGGTTCTTCTTCAGTTGTATCATTGAACTCAGCTCCAACCACACCAGATGGTTCTTATGATAATCTTAATGAGCCTATGAGAAGGTCTGGCTTGGGAAAACATGGAACTAGTTTTCGGAGACTGAATTCAGTTGTTGTCGGATCTCCAAAAGAAAGTGACAATGGAGGAAATAGAATGAGCACTTCAGCAGGCTGTACTCATTTGTGGTTGCAGAGCGCAGTTCCCCTAGGGTGTGTTCCTGCACGGTCAAGCACCACTGTCAAGCTCGAGCTACTCCCGTTAACAGACGGGATCATTACACTAGATACATTGCAAATAACCATAAAGGAGAAAGGTCTTACGTACATACCGGAGCACTCTTTGGAGATACACGCATCGTCTGCCGTCTCAGCAGGAAGGTCATAGTAGGAATTAGCAGAGTATTAATTACTCTATATCTTCTGTGGTTGAACCCCTCTGCGTGGAGTGCGAGTCCAATTGTGCAGCTGCTCATCTGAATTGGAATGTTGGACATGGCAGCTCATACAGCAGGATCCAGGAGCTGAGGCAGCCAGATACTGCTGTTTCTGCAGAAGGCGATGATCACTGCATCAAGTGGATAAACTGAGACCAGCGCTTTGTGTTGTCCCTGTTCGCATATATGCATTTATACGTGGAGCTGCTGAGCGATTGGGCAGGCTCGTGGAAAAAACTGTAATGTTGTGTTGCATAGTTTTGATATCATTTTTGTGGCTTTCCATTCTTTTTCGTTACATGTAAACCTGGCGCTTGGCCTTGTCTTAGTTGGCGGGAGTATGTATCATGTGATGTACTATCG
>transcript/14863 full_length_coverage=2;length=2622
GGGATCGCTCTCCGCTGGCAGCGCGCGGCGAAAGTCTTCCCCGCTGCGCGCAACCCCGTTCAGACCGGGGATCGGGGCATTAAAACTTCCTTCCTACCACCAGTCAACTCTCCTCCTCCTCCTCCTCCACTGTGTTGTGTATATACTACTCCTACTCTGCTTGACCTGACCTGACCTGACTAGCGGTGAGCGCGGGGGCGGGCGTGGAACTTCCGAGAACTCGAGTTGCAATTGCGGGAGACGGCGACCACGGGCAGGGCTGGTTGCACAAACTCCCCATCTTGTGGTGATTGTTGCGCCTCCCGGGGAAGAGTGGTGGAAACCACGAGGAGGAAGCATCCAGGGAACGGGAAAGGTGTACGTGCTACTACCAACCAACCAACATGCCAAAATAAGATACAGAAACTCTGGATTCTGGACCTGGTATCAGTTTGGTGGTAGCTGGTAGATAACTACTGCCTGGAAATATTGTGCTCCGGGTGATGCCCTTGGTCTTTCTTGTTTGATGGCAAGTGCAAACACAGGCGGCTTTCGCCTTGTGAGGTGCCCAAAGTGTCTTAACATTCTACCTGAACCTGCAAATGTTTCAGTCTACCAGTGCGGTGGATGTAACACCACTCTTAGAGCTAAAATCCGTGTCAGCGATGCACAAAATGTGGCTACCAAACAAGTTCGACAAGACTCTGGGGATTACTCTGTTGTTCCCTCTGTGAGCAATGGGGTGTCGACAAAACAAGTTCGGCAAGACTCTGGTAATTACTCTGTTGTTACCTCTGTGAGCAATGGGGTGTCTCCCCAAAGCAACGAACTGGGTTCCATTGGTGCAGCTGCGGATGATTCCATAACTCTTGGTGCTCCAAGCACCGAGATCGAGCAAGAGGGCAATGACATCGGAAGCAGCGAGAAGGGTGATATTATGTCAGATGAGGAGAATGTTATGGACGTTGCAAATACTGAAAGCAGCAAAGACGACAGTTCTGATGGCCAGGACACCAATGGAGAAGTAGAAGATCTTGCTGCCCTTGTACAACCCAGTGGGAATGGCACACATATAGTGGATTCTGACAAAGAAGAGAACGACACGGTGGAGCAAAGTGCAGGGAATATAGAGGCTTGCGAGATAAACGAAGATGGTAATATGGAAAGCAGACTGAATACCTCAGAACAGAACATACCGTTATCCGAGGAAAGAGAATTAGCTAGCAATTTGCCAGAATCTGAGGAGAGTGGAGCACGCAAAACTGAACCCGCGGCAAGCAAGAGAAGCAAACTCGTAAGGGTGCATTCTCAGTCTTGTGATCTCCGAGAAGTGCCTGCAGTATCAGTTGACTCCCTTGCTTTCCACTCTTCCCGGACTTCATTCCAGTCAAAAAGCTTCAGGGCAAGCGAACCCCTTCAATCGAAGATTATGAAGACGGTGGATGAATTGAAAGGTGACCTTTCTGAAATCTTCAATGAACCTTCAGATTGCAAGCCAAGGGCACACCGTCCACATCCGCTGAAACAAGATGGTTACAGCCAACCTCTTACAGCTTATCATCCCGCCGTCAAGCATTCTGGCTATGCATCTCGCCTGAGCAGGTCTGGCCAAGTTGCTCCCCATGGCCATGGACCGCCCTTACCGCGGTATGGCCGGCGCAGCGCCTACTCATACATTCGCAGTGGGCAACTGGAAATGAGACCTTGCCCTCACCAATGCCACCACAGCTGCCGCCCACCTTGTTGCAGCTCCTGGAAACAAGAACCTGCACCGCAGAAGCCACCAGCTATGGAGACAAAGCGGCGGCCTGCCTCGAGAAATCTCTGCCGGCCAGTCCTACGGGGCGCGCCGTTCGTCCTTTGCTCGAACTGTCTGAGGCTCGTCCAGCTGCCCACCGATTTTGCCATTCCGAGCAGAGGAACACGCAGGCTGCAGTGTGGCTCCTGCGCGCAAGTTCTCTCCTACTCGTACAGAGACCCCAACAGAAAGAAACTTGAGTCACCATTTGGGGGCGATGAGTCCAGCACAGATGACTCGGAAATTCACCAGGTAGGCGATGACCATAACACTGGTGTCCATCAAGCTGAACCATACTCGTACTCGTACTCGGAAGAATACGGCATCTCGGCTGGTGTGAGCTATTCTACCGAGGACGAACGGCCCCTGCATGTGTCAAGGAACTCATCTTTCAACACCATTGATGAAAGAAGTGGCAAGGAGTCTAAGCTTCATCGGTTGATGGGGTACTCTTCAGCGAGTGAGCTGATGCGGCATTCTCCTGATCTGTATGAGAGTTTCAGCAGACGAACGCCTAATGCAAGAACATATGACGTGAAGGGGAAAGGCGTTTGCATGACTGACGGTTCAGATGCTAAACATGGTGCGGTGAAGGGATCAAAAGCAAAAGAGAGAAGAATGGGCTTGCCATTCCAAGGGATGTTCAAGAAAGGGATTCATGGACTGGAATCTCTCAAGCTCGGGTCATAGGTAATTTAACTTCGTTTGTCAGGACTCAGGATTGGCGAGTTTAGGAGAAAGCATACATGCAGGGTGAGTTTTTGGAATGATGATAGAGTGGTAGCTATTACTGTAGTACTAGTAAGCATTCTAATGAATGTGTGGGCTCACTTTAGTTGTCTGCC
>transcript/14865 full_length_coverage=2;length=2646
GGGGTCCCCGTGATCGAGCACACAGCTCCAATCCCCAAGTCTAACCCCATGGCTGGCTACCCCCCACCCCCCGGCTCTGGCTACCCCTACGGCGCCGCTGGCGGCTACGGAGCCCCACCGCCCTCCGGCCAGAAGCCCCCCAAAGAAGGCAAGACCTCTTCCTCCTCCGGCCCCGACCCCTACCACGGCGCTCCGCCCCCGCAGCAGCCTTACGGCGGCGGCGGCGGCTACGGAGCCCCACCGTCCTACGGCCAGAAGCCTCCCAAGGAAGGCAAGACCTCCTACTCCTCCGGCTCCGACCCCTACCACGGCGCTCCGCCCCCGCAGCAGCCTTACGGCGGGGGCGGCGGAGGCGGCTACGGGCAGCAGCCCTACGGCGCCCAGCCGCCTTCGTCCGCTGCGCCGTACGGAGGCCCACCCGCCGCGCAGCCCTACGCAGGAGGCGGCAGCGGTGGGTACGGGAGCCCGTTCGCGGCGCTGGTGCCGTCGACCTTCCCGCCGGGGACGGACCCGAACGTGGTGGCGTGCTTCCAGGCGGCGGACCGCGACGGCAGCGGGATGATCGACGACAAGGAGCTGCAGTCCGCGCTCTCTGGGTTCAGCAGCCAGAGCTTCAGCCTCCGCACCGTCCACCTCCTCATGTACCTCTTCACCAACACCAACGTCCGCAAGATCGGCAAGTCCTCCCTCCCTCCTCCATATGTCGTATCTCTCAAGTCTTAGTCACGATCGTTTTGGGATCAATGGGGGATCCATTGCGTCATTGTCTTTGACTCTTGGCTTCCAGGAGGCAAATAGGCAATCATGCGTCTCCCTGGTCCACTGCGCCGCTTCTCGGCATGCACACGGCTTAGTGTTGATGTTCCTCTGGTCTTTGTAGCACGCGACGTGAGGGCACTTAGTGGTGAATTGTTTGAGCCAGAGTTCACAAATGAACCCTTTTCATTTCTGGGGAAGGATCCCGAGGAAGGCGCGCAATTTTATAGTTCAGCTTGACTGGATTTCAGACTCTGAGTCTATAGACTAATGTTAGATACAGCTGGAGCACATGCCAAGTATTCATGTTGGAAAGTATTAAACCCTTACTTAGAACTTCAATAAGGTTACTGTGCAAAACCCACGAGTTGTTCTGTTGTTATGGACATCTTAGCAAATCACTTGCCACTGGTGATTGTTGTGTTTTCTTTTCTTCCCAATGTGAAAGATTGGATGGGAAGTGTGGATTGCTTTCTCAGATCTGCATTTCCTAATACAAGCCATGCACATTCTTTACTTTCAGTTTAACCTGGTCCATTACGGAAACGTGAGTTTAATTGATGCTTATCCAAGCTTCAAAGTTGGAACTGCTTTGAGTTAGTTCTACTTCTACGAAAGCTTTTTTTTGGCAGAAGTTTATCCTTGAAAGCTTGAGGTACTTTTCCTAACTGTCCTTCGCCAAAACTGAAGGTTGTTTCTGTCGTGATGAAACTATGGTTTGCAGGATAAAACCAACTAGTATGTAAGTTCTTTGTTGTGTACTGTAATCCATCACAGTACAAGCATGAATTGATCTTAATCTGCCACACATTTCGCATTTGTAGCGTGCTATGCAGAATTATCTGCCATTTATATTTTGTCTTTATTTGTTTTAAAGTGTGAAGTATACATATAGGGCCTCTTCAATTCATAGGAAAAGTAGAGGACAATCATAGGAATTGGAAATTTTCACATGGTGACACTGTTCATCCGTTTGATTCAAAGGAATTAACCATAGGAAAAACAGAGGAATTTTTTCTTTGGATTGATTTTCATAGGGAAAACAAAGGGTTTTTTACAATCCACTTAAACCTCTTTTTTACATTCCTATGCACAAAGAACAAGACAAAGGCCAGAAATAGCATAATATTAACTTCATCTTATCTTCTCATATTGTTTGACTTTAATTTGACCGTGCCTTTTAGGATTCCTGTTGTTTTTTCCTATTCTTGTGAATCAAACATCCAATTTTGCAGATTCCTGTGTTTTCATAGTTCTCTGCTTTACACATGCAATCGTATCCTATTCCTGTATTTTTGAAATCCTTTGAATAAAAAAGGCCCACACTGTTTTCAACAATTGACATTTTCGTCCTCTATACCTTTTTTCTTTAACCTCCTAACTTTAAATACAATTACCTGGGATTCTTTCAGGGCCAAAGGAGTTCACTTCTGTGTTTTACAGTCTTCAGAATTGGAGGGTGAGATGCTACAGCAGTACAGCTTCAAGTTCCCTTGCTTCTTTGTGAGGGAACCAACCAACTAACTTAACATTCCATGTGTTACATTTCCCACGTTTATTGTGCAGGGCATATTTGAGAGGTTTGACCGTGACCGAAGTGGTAGAATTGATGCACCAGAACTGCGTGATGCTCTTCTAGATCTTGGATATTCCGTTTCTCCAACTGTGCTAGACTTGCTTGTGTCTAAATTTGACAAGACTGGGGGCAAGAACAAAGCGGTTGAATATGACAACTTCATTGAGTAAGATTATTCCTTCAATTAGTTTCGACTTGGCTGATTGTTTTTTCCCGCAAAACTGCACAAGCTTTTGCAACATCTAATAATATACTGAAACATGGATAGATCAAATTTGTTTAGTTTGTCAAAAAAAATCAAGATCAGAATTGGC
>transcript/14866 full_length_coverage=2;length=2622
GGGGACTCTCTCGGTCTCTCCTCCTCACTCCCTCGTCTCCCAACCCTAAACTTTTACCCTCGACCCCCCGCAGCTGCCTCCCCGAGCTCCTCATCCCCTCCACTCCCTCGACGCCGCCTTCTCCCAACCATTGGCACCTCCTAGGAGAGATCCGCGCGGTGGGGTGGCCGGGGAGTGTGCGTCGTCCAGAGAGACAAGGCGGCTCCCAAGCAGAGGGTCCAGCAGCGCTGGCTTGTCCTCTTCTACGCCGACGCTGCCCACCCCTCCTCATCCCGTGCGGGCGCGGAGGTGAGATTCTCCGGCGTCGGCGGTGACCTGCAGTCAAAGGGCAACTGCGACGGCGCTCGTTTCCATATGCAGAAGAGAGAGAAGATGAGAGGGAGAGAGAAGGAAGGACAGGAAGGATAAAGACAGAGAAAAGAGGAGAGGGAGGTGCAGCGGCGGACATGAGAGGGCCACCGGAACGATCACCGCCGGCTCGTCATCATACACATCGCGCTGGAGAAAGAGGAGAGGGAGGTGCGGCGGCGGACGGGAGAGGGTCACCGCAAGGAGCTCTGCAGGCTCGTGGTCGTTCACACGGCGCTGGGGCAGAGATTCTTCTGTACAACCCTCACGCCCGCAGGTTCTTCCTTTCTTCCCGCTGTGTCCCTCTTTTGATTAGTGAAGATGTAACTGCATGTTGGGTTAGTGTGTATGTGTGAAAAATTATCGGTTGCCATCACGCTCAAATTCCTGCTATTATCACTATTAAATAGTGTCAAACAAGAATAATTGTTCTGAATTTGTGTAGGATGCTGAGGAAATCCTCGAAGGCATAAAGATCACACGGACACTTCCTTTTTAAAGGTTTTTCTTCGCCGCTGATGGCAAGCTCCTTTCTTGCTAATTGTGATATCTTTTGTACATGGCCTCTCAGCAGAGTAAGAAAATAGACCTGCGATGTTTCTTTCTGATTTTCTTGCAGTTTTCAGGGGATATTTTGGGCTTCTAGATTGATTGTTTCATGAAGCATTATAGATCAGACCATCAGATTGATGTGTAGTTTATAGTTAAGTATCAAGTGGGTGTGGGGCAATCTTATTTACCCAAGTAGCCATGTTTGACAAATCACCATCCAGTTTGTTGTATGGGTGATTCTGATGCACAAGTGGAACAATGAAGAATAATGATTCTCCTTATATAATTACATGATTAATTAAACCTCAGTTCCTCATGTTTACTTCGCGGGACTGAAAAGATTTGTACGAATTTATCAATCATGTGTCAGCCTTCATTTGCATCTCATCCTCAAAGGAATGGGATATGATTTAATTCCATTAGCAAATTATTCTGGTTACACTTCAAGCTTGGGTCAGTATTTTTTATTGTGTAGATAACAACACGTGGACCTCCTTCAGAGTCATGAGAAGGAAAACTTTGGGTTAATCATTTATTCTGGATTTGTGATTTATGATCTTCAAGTCAAGGATGTCGAGTTCTCCTGCTTGCTCTGGTTTGAGCCTTCTATGCTCTATTTGGCCTGTAACTTGTGTTGCCTTATTGGTAAAGATTTAAATTACGCTTCTATAGACTATTTTATTTTCTTGGAGAAGATTATGTTCATTGTTTTATGGGTTGATCTATTTGTCATTTGTACCTCGGTTGACGGAACATCTGATATTTGAAACCATGAATTAGGGATCATAGTGTTATTAGAGAATATGTAACTCGGGAACAGCGACAAGTTATTTAGTTGTTGGTCATGACGATACACTGGTTGAGACGATAAATCTTTATTCACCAATGCCCACTATTATTAGGATCTGCTTTGCAAAAATAAGTTCTCCCATAATCTTTTTACAGAATCCATAAGAAACAAGTTGTGTGATAGAGCTGTTACTCCGCAGGCCAGAATGAAGTTTCTATATGCCCTACCATACTCACATAATTTCTGTTCTAATTGGGTTTCTGCACCATGGGTGCAACGGGACATCGGGTTCCTTTCTATTGTAAATCTTCACCAAGTTGCCATTTGTTTTTGTGGAGATACAAACCAGATGTATGACCATGAGTGAAGGAATGCTATTCAAAGTTTGGTACTTCTGTTTAAGTATTATTTATGATTAAGTCTGTATTAGCTTAACAGACAAAATGTATGGGATTGATTTTGACGAGGCAAGTTGTTCCTTTCTTGGCTTCTTGGTCCTGTTTATTCATGTTTTCCTACCATAGCTTCCATTTTTCTGCCTCAACTATTATTTGATTGGTTCCAGGACCCGAAATCAATGGTTATTGAACAAATTAATTATCACTCCGCTGAGGTTGAAGGTGATCACACCTTGATTGCTGGTGATGATATGATTCAGTCAAGATGTGATGATGGCAGCTTTGTGGGTGAGAGCATGTATGATGATGGCAGCTTGGTACAAAGGAGCTGTCGAGCCAACTTTCCTGTATTTCGCACATGAGCTGAAAGAGGTCAAGTGCTAATCCCATTGTATGCAAAAATATATGCGACTGTCAATATTTTTCCTATGGTCTATGGTTGTAATGTTGGTGTTGTAAGATGTTGAGCGTCTTTGAAACCTTCCGAATTCTGGGATTTTCTTTCTATTGGTAACGTTGAAATAAGTGTGGCTC
>transcript/14867 full_length_coverage=2;length=2623
GGGGTCCGTCGTCGCCCTCGTGCCCTTCCTCCCTCCTCCATTCCTCCCTCGCCTCCCTCCTCCCGCCGGCGCCGCCCGCCTCCCCGTCTCCGGATCGCCGGCGCGCGCTCGAGAGATGCGGGAAATGCTCGATCCTCCTCCGCGCCGCGGCCCGGCCTTCAAGACGAAGCTGTGCGCGCTGTGGAGGCGCGGCCCCTGCCCCCGCGGCCCCTCCTGCGGCTTCGCCCACGGCGAAGGCGAGCTCCGCACGCCGCCTCCCTACTCCACCTTCCCGCCGCGCACTGGACCTGGTATACTCCATACGCATCTCCCCCCCCTCCCCCATCCCTCCCCCCGCCTGCTTTTCCATGTGCACTCGTCTAGGGATTTTTGCCTGCTTAGCGACTGTGGTGTGTCCAGAAAGCACCGATGGTTTCTGCAGTGTGAGTGGGCAGTAAAATTGCCGCTGTTGAAGGTACTTGCGATACGGAGTAAGTCTGGGTGATCTGCTGCTAGTGCAAGAGGATGGTGTTCTGTGATATTTTTTAGGCAGGAGTATCAGCGATCCAGCAGAGGAAGAGCATTCTTTTCAAGAGATTCAAGTATTTATGTGTTTGTTGGATCTTGTTATAGCTTCAGAAAGTTTGTTATTTGCCGGGGACATGGCAGGCAGTGTAAGATTCTGGTTGTAGATGGAGGAACAAGAGGTATCAGATGCCATGCTTCCCACAGAGTGCACTCAAAATGTTGTGGGGGAAGTTTGCAGCGATGAGAAATACTTGGAACAGTAACTCCATTGTAGCAACTGACAAGAGCACCCTTACAAATTGGTATGCTTCTGCAATTATTGGACCAGGAGGTGTCAAATGCCATATGACTTCCAAGCTTCTGGAGAAAACACTGAAAATCTTGTGTTTGGAGTTAGCAATGAGAGGAAATAGTTGGAAGAATAACACCATTGTAGCAACTGACAAGAGCACCATTGGAGTTTATACAAAGTGGCATCCTTCTGCTATTTCTAGTTACTTGTGGTGGCTGAGAGAACTCTGCAGTCTGCTTCGCAAACTTGGGGTCATGTTATAGTATGGAAATTTAGCACTATGATGATATTTTCTTTACATGTGCAGACGTCAGAGATTGACTACCAGTTGTGTCATGTCTTGTTGTATTAACTTTCATATATGATCTCCTATCCTTTCGATATAGTAGTTGAACTGAGGTCAAAGCTTCTTGCAGAACATCGTGGCATTCCTGCTGGTTATTCCATTGATTTTACCACCCAAATTAGCTGTCACCTGAGCAGATTTCTTAGGATTGATCACTTCCAGAGGATGACTCGTCCTATTTGCATTGCTTTCGTTTTCAGTCAGTGAACATATATTTTGTGGTCACTTGCATGGCCATCCTCTTACCAGAGCATTTTATTCAGGGATATCACGTGGTTCCTCATCTCAATCAGATGCATGATAAGTTCAGTTTGCGAAAACCATATATTTCAGCTTTGCAATCAATTGTTCTTTGAATATGCTAGGAGTTCCAAGTTTTCTTCTTCGGCTTTATTCTTGCCTGTCATTCCAAGTGCTGTCACTGAACAAGAATAATTAAAGTCAATATGGAAATATCTGGACAAGTGAAATTAGATTTACTTGGCTGTATTGGAGTTGTGGAAGATCTTTATTCATGGTAATGAAAGCATGATATCCAAATCTGGAGTATCCATCAATTTCACTTCAGATGACTGATGTTGCAAGTGCTGGATCTATTTTTAAGCGGTGCACCGCAATGTGTAATCATATGTTGGTATCTCTTCTTGCATTAGTCTTATTGGCTCTTCCATTTAATGGCCTTTGGGGTTATCCTGGACTCTCTACTACTTATTGCTAAATGACTAATCATATGGCTCAAGGTTGTGGGGGGCGAGATCATAGAATTCATGAATTTAGAGGCAGGCCTGAGAGAAGAAACTCACCCCGGCGGAGGTATTCCCCTGACAGAGATACCAGAGGCCATTTATTTCGTAACAAGATGCCACCACGTTCTCGAGGATCTAGTCAATCAAGATCCCCCATCAGGAAGAGTGAGAGAAGGTCTAAGAAGGAAGTAGATGGTGAAAAAAGCGATTCATCAGGAAGTTTCAACACCTCTGAAAATGAAGATAGAAAAAAAGACAACAGACATTCCAGCAGTGATGAGAAGGATGAGAAGGATGACGGTGAAGCACAGCTGAAACAAATTGCACTGGATATGAAAGCATTGCATGAAGATAAATCCAAACTACAGATGATATTGGACGAGAAAATCGACGAAGCAGGCATACTTTCTGGCAGAGTAGATGATCTTGAATCACAGTTGAACAAAGAGAAAGAAGATTGTGAAAGGATGACCTCCAAAATAAAGAAACTCATCAAAGCATATGGGCGTTACGTGAAAGCACAGGATGATTTAAAAAGGTCTCAAGGCCGTTTTGAGAGGTTGGCTGATTCACTTGCTTCTGATTCCTTGAAATCTGGTACCAAAGAACAAGGTTCCAGTGTGAATGCTGGTAATGATGACCCATATAATGCTTATGAAATGAGCCCAGATGATCAGCGGCAAAAGAATGGTTCAGCAGCTAGAAAAAGATCTGCTGCCCTTTCAACAAGCG
>transcript/14868 full_length_coverage=4;length=2602
GGGATCTTATGCAGACTTACCCTTTCTAGCAACGGCGGAGCACGAGGGGCGGCGCCCTCGTCGCCACCCACCGCATCCCCTTCCTTCTGAGACCCATCTCGCCGCTGGCCCTCCCCCTCCTCTTCTCCCACCTCGCAGCTCCGGAGGCTGCCGGATCCGCGGCATCCCGTACCCACCCATCCCTCTCCTGTCCCATCTCTCACTCTTCACGCGGCTCCTCGTGGCGCCACCTACGGCGGATGATTCAGGCGATGTCCGGCGAATCCTGCCATCGCGAAACACAGCCCGAGCTCCCCTCGCACCGCGGCACCCTCCCATCCAGCTATATCCAGCACTCAAGGCCACCAAAGCCCACCAGCGACCCTCCCCCCATGGCTAGGGTTTCGGGCATCTTGTCCTCACCCATGGCCATGCCGTCCTCCTCTCGTCCGATGTGCAGGGAGGAACGACCAGTGGACACCTTGCTGCTGCTCGGGGACGAAGCGGCCATGGAGATTCCTCCTCCTCTGCTCCCAAGTCCTTAATCTGTCGCAATTAAGATTGGCACTTCCTACGTCCCTCCTTTAGTTGCTTAGTCACTAGACACACGCAGCTAGGTTTTCTTTGGTTCATTGATATGGTTCATCTTCATCATGATGGATGTGCCCTCACAACCAAAAGGATCAACATACCTCCATGGAGATTATTTAATAACCTAGGTAAGGATAAAACTATAAAACTAAATAGGACACACCTACAGTACGACACGAATACAGCAGCTGAAGTCTGAACTAATTAACTGGCGGTTGATGATTTCAGTGAAAGAACTCTTTGTTTTTACTTTTTTATTTTCTTGGTGTATCCGCAGATTGCACCGTTTTTTTGTATGAGAGGCACTATTAGAGCCACCATAATAATTCTAGAAGAGAATTTTAAAGAACCATCTGATGTGTTAGCCAATCAAATGTAGGGTGTTACATTATAGATTGGTTCGAGAGAGAGTTGGTTCAGTACTATAGGCTTGTGCGTGACAACAGAAATATATTAATCCAAGTGGACATTGTTTTCCTCCAGAAACAAGGTAGATCCATCTGGGATGTGACAAGGAAGTGCTGAGCAAAGAAGTGGCTTGGTGGGGATGGCATGCTTAATTTGCTCTATTTTAAATTATCATGCGCCTTCTTTCCTTTTACTTATTAGTTCTCTCCCTGAAGCTAGAAAGACACCGTGACATGCAAATTTGATCCTATCAACCTCAAGAATTATCTTTTCCTTCTAAATGTCCCAGCAGAAGATAAGATTTGGCTTCACTGATGTAAATAATTCTAAGAGGTTTGCATCCTTCCTTTTTACTTATGTACATTATTGATGATGGTGCTACCTATGCACATATTCAGGTTGTAGCCATATTCATTGTAAGAAGAAGTTTTTTTTGAAGAGCTATCTTTCGAGCACATGCTTAGGTTCGTTTGATATCTAAGTAAGGATAAAACTGATGGTTAGTACCTGATATGTCTTCTCTAAAAAAGTTCAAGTATTTGATACTTAACTTACACGTTGAAATTTAACAAGCATGGGAGAATCTGACTGTCACATTTGTAGATTCTCAATTTTTAGCTTAAGATCAAGATTCCATAAGGCTAATTGACCAGTTAAATTGTATTCAGTTTTGGTGTGGAAACTCATTGACAAAAATGTGTATTTTAGACTTTTAGTTCCAAGTGTCAATACTAGAAAGAGAACACTGAGCTTGATCTTCAATCAAAATGAGTAACTGGAGCATCAGCCTCTTTAAACTGAAACCTACATAGGTAATCATATATGTTCTACTGCATCATTTGTTTAGATGTCATACTTTAAGTTAACAACCCCCGTTCTTTGTGCTACACCCAGCTATAAATCCTTGCATCTGATTTCATAAAATTCTATTCCACCATATAATGAAGCACATATTTTCAAAAAGCTATAGTTCTGTTCCAAAGCGTGATGAGCAGACCACCTGTAGGTTTGTCTGTTTCCTGCTGGATGACCGAAACCAACTAGAGTTAAATGTTTTGGTTCAGTTTCAGATGACTAAAAAACTGGTTTGGTTCAGTTTGCTAACTAGCAGGAGAACAGAAGAGAAGTGGTACTGTCACTCACATTGCCAGCAAGGTCATCAGTGAGGCGGTGCCGCGTGGGAGAGGAAGTCATAGGGGGTCGCTAGATCTCACAGGGAAGATCAGGGGAGAGAGGAGCTACCGCGCATCCGTGCCAAATCTGACAGACGGCCATGCTTTTGTGCTAGGTCTGGGTGCCACGGTTGAGGTTCTGTTGAGGAGCATGTGACACACAAAGCACGAGTAGATGGAGTGGAGGTGTAGGGAGCACCGGGAGGTAGCTTCGACCTTACCATGGGCGATGGTTGGAGAAAAGAAAGGGTGGCGCTGGGTGGTGAAATAACACGAGGAAGAAAGAGGAGCTCCCGGTGGGATTGGGGATTTGGTACCGTTGTTGCTATAGATATTGTATTTTGGCATCCAGTAGAAGTTGCTATACATGCACTCGCATTGATTTTTTTTTTCAAAGACAACATGCCTACTTTTGAATTCCACCAACAACATCGTCGGCGATGTAATATTTT
>transcript/14870 full_length_coverage=2;length=2537
GGGACTGCAACATTCTGATCCCCTTTCCCTCCTCCCATTATCCGCTCCTCCCGTCGGCCCGCCGCCAGTGGCCGACTTCGCAACAACGCCGCATCAGCGGCGTGGGTGTACCTGATACGGCGGCGGCGACGGCGACGAGCTGCGGGGGAGGCTATTCGTGCGGCACCGCCGGGGACGACCGAGGCATGCGGAGATCCAAGGGATCAGGACGGCGGCGAGCTGCAGACGAGCGGAAGCTCATCCGGATGGCGGACGAGGCGGCCGCAGCGAGCTCGATGCAAGCGGCGGCGGCAGCGGCGCTGGCCTCCCTCCACCTCCCTCCTCCAGGACTGACAGAAACTGACAACCAAGATCGGAAAATTTTCGGGAGAGGAGCACGGATAAAGCGGAAGGCGAAGCGGAAGTGGGGCTACGTTGGCGCTGAAGCAGGCGTGGTGGACTCTGGCGGGCTGCGTCCCCGTCTTCTTAGTCATCGCCGGTCGACTTGCAGGGGAGGAGTTGGATCCATGGATGAAGTATTACACGGTGAAGTGGGCATCAGGAGCCGTTTCAGTGCTGGGAGGATTCGAGAGATCATGCGTGGTCTGACACCCAGGCAGCAGGGGTATGTTGCAAAGTATGGATTCGAGCATTTCAATCGTATCGGGGCATTCTCTGTTCATGAGCCACTGACTGAGTGGATCATGGGAAAAATTAACCCCCCGTTCTCTGAGTTCAGAATTAATGCGGACAAGACAATAGTTTTCAGCAAGCCCCTTGTTCAGAAAATTCTAGGTGTACCTACAGGGGGAAGACCCTTTGTACTGCATGGTCAGAAGTCGGACAAAATCAAAGAACTGCGAGATCTGTACTTAAATAACGGACTAAGGGCAACCATCCCCCATTGTGTCAGTTTGCTTAAGAACAATGAGGACGAGGAGTCCTTCATGAGGACATTCCTGCTTATTGCACTGGCGGCAGTGCTCACCCCCACCACTGGGAATACCATAGACCTTGACTACCTGTGGGCCTTTGAAGATATGTCAAAGGTTCAGGACCTCGATTGGGCAGGCCATATCACGGAGCATCTGATGGACGAGGTGCAGAAATTTCAGTACAAATCTAGGGAGGAAAAGATGAGAGACTTCTGGGTTGGCGGGTGCTTGCCCTTGCTCACGATCGCTTACATGGACCACTTGGATCTCCCAAGAGGGCGAATTGTAGACCATGAAATTAACTACTCGGTGCCCAGGATCTGCCATGTTTCTAAGGATGATTTCCAGTTTGCCGCAATTGCTGACCTGCATCGTCAACATTTCAAGTTTGCCACATTTGGGATACTTCCATTCCGTGATAGAACACCATACACTGATAATCCAGTAACCGATACAGAAGTAGCAGAAGATGATCTTCGTATTCTCTCGAATGATCAAGTCTTGTCAGGGCAATGGGAACTTGTAGAAGTACACGAGCAAAAAATAGACGAACTTGTAAAAGAAACTCAACCTGAAGCCCTTGGGTTTGCAGAAGCGAGCATCGATCATTTCCGTCTTGGAAGAACTGATATCGGCTCAAACCAAGGAACTAAAAAATCCGCTAGCTGCGAAAGGGGCAGTTCTAGCCATTGTAGGAATACTGCAAAGGCGGCTGTGACACCCTCTTCGTCTGAGAAATCAGTAGAAGACAGTGCTCGAGAATACGAATCTTCAGAGTCAGATGATCATCCGACACCTCCAGAAGCTGATTATGGGGTAATATTCAGGAGTTATCTATCTGGAACACAAATGGAGAGAGTAAACATGCTTATCCACAAAATTAAACCTGAAACTATTGTATTCGTGGCTACCATGAGGAAGTGCGATGTTCAGCTACCTACTCCTCTTCTGATCATTTCGAAGGAATGCTCATTAGCTGCAGCTGCACACTTTCCGCATGAAAACGGGGCCGTCACACTTCAGATGCCGGGCAAGAGCGAGAAGTGGAGGCCAAGATTCTTCATAGAAAAAGACAATTGCATGCTTGCGGGTAATTGGTTAGACTTTGTATGTGACAACCAAGTGCAGGTGGGCGACATCTGCATCTTTGTACCGGCAATGGGTGGGGAAAGGTCCACATTCATGGTCCATATAATTCGTGCAGAAGCTACTCATCGAAGGGGTGTTAAAAGGGTTCGATCCAGCCATGATTCTCCGGTTGGCGTGGAAGGAATGACAAATCCAGATGCCGTTTAGGAATGGCAAACCGATGGATGCTCGCAAATGGTTGGAGGCAAGTTTGTCCACGGCAACGGTCTGTGTTCTGGGACATGTGCCTGTTTGAACTGAAGAAAAGTGAGAGGTAACACTAGTTTGTAGTAGAGCAGAATGGTGGGACATGGGAGCTAGCACCCGTGTGCTCTTTCTGTTGGTACTTTGTGTGTCTCTGGGATGTTTTGTACTATGAAATCAAGCTATGGCTAACTCTCTGATACTCCTATATAACCATCCTGGAAGATGCCGGTAATTTTAATTTCGAAGTTTCGTGGCAGCTCTGTGTGCATGATTAATTGCCAGGCTGAG
>transcript/14874 full_length_coverage=3;length=2704
GGGAGGCCTGAACGAATCGTAATCTCTTTCTCAATCTCATCTCTCTCTCTCTCTCTCTCTCTCTCTCGAACTCCCAGGTCTCTCTGCATCTCCCCATGATGACCAGATCCATGTCTCTCAAATTGGAGCAAGGAATTTGGGCATGGATCCCTCTCTCAATCACGTCTCTCTCTTTCTCTCAAACTCTCAGGTCTCTTCTCTCCTCACCTCAAATTGCAGCAAGGACTCTTTTATCCTCACCTCAAATTGCATCAAGGACTCTTCTATCCTCACCTCAAATTGCAGCAAGGACGTTGGGGCGTGGATCTCCTGCGCTCAACGAGGTTATCGCACTAAAATTATTTTCTCATGTGGATCAGGTTCCCCTTCTCACATTGATTTTTTTGTGCTAGATTGGATTCAAAAAAAAATCCAAGGATTCAATTTCAAATCTAATCTTCGCACGTATGCTCTTTGGGTACGTCACAGAGATCGGCTCGGGGCAGAACTAAGCCCATAAGGCTAGCTTATAAATTAAGCCTGCAGCCTAACTTAGACCATCTCAAATCAAGGAGGCTCTGTTAGTTGTCAGCATCGTCATTGGTCAGATTCTCCTATTATGTCAAATTCTTTTGCTTTCAATTGAAACAATGACATACGATATGCTCGATGCGATTAACAATGGGAAGGATTCCTGGAAAGTGAAGGTCAATTTATTGGCAAAAGGATTTTTTCCAACATAAATAGGTCACTATGCATCTTCTCGCTGATGTTTCAGGGCACTTAACATACCAATAAAACATATGGTTAACTAAGTTCAGGCCATTGATCCATGAAGGTTTAGTCTGCTTGATGCAAATTTCAGGGCACTATGATACATGCCAAGTTGAAGGCGACAAGATTATTAACTTCTTGCACACAACAAAAATTCAAGAGATTAAGGGACTTAAAAATATCAGAATAGCAGAACAAAGTTTCATGTTTTGTAGTGTTGAAGTTCTTTCCACAAGAGATGGCCAGAGGATGTACTTATCCGATGTCATTGGGGTAGCAAGTTATATAGGGAATATTGAAGAGACGGAGACAACACATGGGATTTCCAAGATTCGAGATATTGTACTTCGAATTGAGGATCAAAAAGTTAATATTAGACTCTGGGGCAATAAGGTCGACCAAATTGATGAAGATTCTATGGGACGTGTTGTCATAGTAACATCAACAACGGTCAGAAAACTGAAAGAGTACTCGCTGTCATCTACAGGTGCGACCAAAGTATATATCGATTTGGATATCCCTGAAACAGCTGAGCTCCAAACGAGGTATTGCTTGGAAGATGATATCATAGAGGAAACACGGCCGGAAGCCCACTTGCAAGGAACAATTCAAGAACAAATGCTCTATAACAGAAAGACACTAAGAGAAATAACTGAAATTGCATATGAATCTGAAAAACAGGAAAAGTTCTATACTGCAGAAGCAACCATTAAGTCAATTGATACATCAGATGAGTGGTACTACATAGGATGCGGCAAATGTAACAAAAAACTACAAAAAGAAGGGAATCACTTCTACTGTCCAAAATGTGAGAAAGAACCTGAGAAGACATGTCCAAGGTACAAACTTAAGCTAGAGATATGTGATCATACTGCAACAACAACTTGCACCATGTTTGAGACAGAAGCAAAAAAAACTGATTAAGCAATCTGCAAGATTCTTGATAGATAGGGATGACTGTGATATCCATGAGCAGGCAGAAAAATTTCAGAAAATATGTGGGCAGAGATTGATTTTTCAGTTCAGACTGAATGACTATAATTTCAAGTACGGTTACCAAGATTACATTGTTCATAGAATTTTTTTATGGACTCTGAAGAAGATTCATCGGTACAACACGTTAATGTTGAACAGAACACTACGAAGGGCACTAAAAAGTATAGGACTAGGAACACATGTCGCGTTGTACATTCTGATGAAGAATCAGAAGAGGATAGGCAGGAGAAAGATGAATGCAAATTCAAGGAATCTAGCCCCAAAAGAAAGCGTACAATAAGCATTACTGAAGACGAAGATTCTGAAAAAGATGGAACTGAGAATTATTCAAAGACCAGCATAAGGCTTACTGGTGTTGATAAGGGATCTAAGAAGAAAGGAATTCAGAATGATAACCATGAGCAAGTGAACAAATTATCACTTTCAAAAAATATAAAGCAAGAATCAGAGGATGATGAACTCACTATTGACCAGACTAAAAGGGGTAGGAGACGGAGCACAAGTCGTGCTGCACATCTTGACGATGAATCAAAAGCTGAAGGTAGTCAGGAAATAAACAAATCCAAATCTACGGAATCAAGCCCCAAGAGGAAGCGTGTTGTACGCAAATGCGCCAGTGTTGATTAGGAGCACAATGATTCAAGGCCTAGGACAAGGCTTAGTTGTGTCGATAAAAAATCACTGAGCAAAGGCATTCAGAAGTCTGGTGTATCAAGGACTCGAAAGACAAGTCGCGGCCTAGGACAAGGCTTAGTTGTGTCGATAAAAAATCACTGAGCAAAGGCATTCAGAAGTCTGGTGTATCAAAGACTCGAAAGACAAGTCGCTAATTAGTGGAGATCTGTTAATTTAGGATGTAGTATAATAGATGGGAGCATCACATTTGTACTTTATATGAACTTCGTCATTGTTTAAGATATTTTTAATAAACGTAAAGGCATACCTTTGTGTTAGC
>transcript/14875 full_length_coverage=8;length=2543
AGGTCTCCTTGCGCTTCGTTCCCCGCTCGCTCGTCCCTCGGTTCTCCCCATCCCTCCTCTACTCCGGCTGCTACGCCGCCTCTCCCTCCACAACGCGACCAGCTCGAGCTCCACCTCATCCATCGCCATCTCAAGGAGACGGCTGCACAAGACGTCCGGCGCCGTCACCATCTCTTCGGCACAAGTGAAGCACGGGATGCTTGCTGCGTCGCCGTCGTCCTTTCTCTCGCTGCCACCACCACCCCGACCGAGCCATCCCCGTGCTCTCGTTGAGCCTTCCCCCCCTCCGGGCTCACTGACCCAGGTGGCGGTGAAGGAGAGGGTGAGCTCGAGTGGTAGGCAAGGGAGGAGGGCGTGAGCCCTCGTTGATGCGGTCTCCGTCAGAGGCGACGGGGGATGGATCCGCAGGCTGGGCAGCTGGAGGTGGAGGCCACGGCGGGGCGACCACTGGTCCACGGACCGGGCGGAGGACGGGGAGGGGAGGGCGAGTCGCCCCCTCCCCCCACCACCACGCGCAGGTTTGCGTTGGGGATTGATTCCTACCAGTGAAATCTGCAAGGGAGCCGACCTACAGTTTCATGTATAGCTCGAGCTCAAGGCGGAGACAAGGAAGGTCGGAAAATGAAGAGATGGGATGAAGGTGCTCGCACTGAATATATATAGTAGCTGGTGCACGAGCTTGCACTCAACCAGTCTAGACTCAACTCCTCATATCGGGTGCGGACTGAGAGTTGGATGCTCTGTGCCAGCATATGGATGTGTTGCGACCACTGTTGCTTCGGCTGTGAGCGGTCCAGGATTGCAACCTGGTGTCATCCACTCCCTACTCACAGGTTACCGTAGTGTTATGTAAAACATACCCAAGCTCTCGTTCCTTAAAATTATCCATCTATTAACTGGATTATGAATAATTGCTCTTGCAAGTGAATTTTCATTACGTGAGTTGAGGAGGATGCGCGGTCTTCAGACTCGGAGATTTCTAGTTTTTTCATTTGATCATTTCTGCAGAGATTGTCCTTCTATGCATTATTTGGTAACCATCTACTACAGATCAGCTACTACCCTGCTGCTGCCCTTATGGTGAATGATTGATGGTGCATGTTTTCCTGTTAGTTTTTCTGTATGCCAAGTCTGAATTTTATCATTTTGCATTTTTCCAGCCCTTTCATTCTCACTGTGATTCCCTGAGATGCATTGTCCATAGGCAATGCACTTTCTAATAAAATATGGCGGTAACCTTGAAAAGACTAATTTATCTAGCTACAAAAACATGTTGTTTATGTTCCTTGCTTTTGCAAATACTCCCTCCGTCCGGAAATACTTGTCCTAGGAATGGTTGTATCTAGACTTAGTTTAGTTATAGATACATCCATTTTATCCATTTTTAGGACAAGTATTTCCGGAAGGAGGGAGTAGTAGTTTATGGTTGACACTTTAGTCTATATCTGTCATGCACCCATCTGGACTATAAATAGGACCCTCCACCACCACTTGCTAGCAAGTACTACATCATACAGCAACAGACACCATGGATCTACTTCTGCTACTCATCTCGCTTCTTATGGTCACTACAGGATAGTGAATCTGGCTTGCGAGTTTTGTCGATGCGGCCATGACGGCGATGCCAAACTCTGAGGAGATACCAAAGGTGTACTGGGATAATCTTGTTGTGCTTTGTTTCTGTATGATCTAAAACTACAAGGATCTTGTTCAGTTCAGATGTTCTGGAATGACTGCTTACTTATATGGATAACTTGAACTGAAAGCAAGAGTAGAATCCCATGAGATGAGCCACAAGGAAAATATGCATGAAAATGGCACAATCATGATTCAGTTTGGTCAGCAAGTACCTAATTACAAGTCATCAGCTAGCGATTCTCCCCAAGAAGTGTTCGGAATGAGCAAAGGAAGCTTTAATGAAAAGAATATTGATGTTGATGTTGTACAATAGCCGGAAGATCACAAGAGATCGACCTTTTGGGTGGTCTAATACTTCCTATATGGGCACATCGAAAAGCCACTACCTGATATTTATTGTACCTCATCTTCGCTCCTGGTTGGCGGGGAACCTCTCATGGTCGAGCCCCTAGCCCCGCACCTTGGCAGCTGCCTGGAGAGGAGGATAGCTCGAGGACAACTCCCAATGTGCCGAGGAGATGGGAACATGATAAGCCGATGCCTAATAAGGATCAGGAGAACAACAGATATGCTAAGAGACAATCTTTTGGGGTTAAGGATATAAACAACAACAGGGCTTATGAGGCCGAAGAGAGCTCGAGTGGCGTCTTTTGGTTCTTGAAGACCTGCACGTTCCTGGTGGAGTAGAGCAAAATAATTTGGAGGCTTTAAAGCTACTGCACTTCATGTAGTTAGGATCAATTCTCTGTTTCAGTTTGAAATATTCCCCATTTCCTCCTATTTGATTGATTCATCTGATGGACATTTTGTCAGGCAAATAAACAAAAGGCATATGTATTGTTACGAGTGAAGCCATCCATACTCCCATGTGGAATTCAAGAAATAGAGAAATGTTATTGTTCTTC
>transcript/14879 full_length_coverage=4;length=2600
GGGGGAACGCCGGCGGACGAAGCCACGGGCGCACCGCACGGCATCCTCCCCCCTCCCCCACATCTGCCAAACGTGCTCGCGCACGCAGCGGCTGTTGCCACCTCCCCGATCCGCCGACGACAACGCGCGATTCCGTGCGCCCAAGGTCTGGTGTGCTTCTTCCTTCAGCTGTTATTTTTCCACCTCCCTTCTTTATGCGCGTCTCGCTCTGGATGGGACGAGCGGCGGAATGCGGGCGGTTCAAGTGGTTGATTCGTGGGAGGGATTTTCTTGGTTGGTTTGGCGGGGGGAGGTTGGCTGGCGTTAGGATTTGGGGGCGGACTGTGGATGATGGGTTTGGTGGTGTTTCTTGTGTGTGAATCTGGCGGAGGCTGCGGGATCACGGTGTGTTTGTTGCTGATCCGGGCGTTCTGGGTGTTGGTTGGGCTTGTGGATTTCTGTACAGAAGGTGGGATTTCTGTGCCGAGTGCTTAGTTGCGGCGAGGGAGGGGGAATTCTGATCTGTAGCTGGAACCGTTTTGTATGTAGCGGCTCCGCGTTTTCTGTATTTTCCTTGGCGCCAGTGAGATCATAAGATTTCCTTTTCTTTTCGTGCTACTGGATGATTTTTGGGAGCTCCAATTGCTGTTTTTGGGATGGTTAGTTATTGCTTTGTTATGCCAACTACTGTGAATTGCTTGCTTCGTCATGTCAACTACTGTGAATGGCTTGCTTCGTCATGCCAACTACTGCCAATGGCTTGCTTCGTTATGCCAACTACTGTGGATGGCTTAAGGGATAAAAAATCACTAGCTGATGTGTGGTGAAAGGATGGCTTCTTAGAGTGTAACAAGTATCGCGCAATGATGAATTGGAAAGTAATTTTTCAAGAGAACATGAGGGCTGCGTTGGAGATTAGCTCATACATTTTGAAGGATCCGGTGAACTTCTCCTGTTGGCAAACTCCCCGACTTGGTACAAAGACTTCTGAAGTTGCAGTATTTGGCAGCACTATGAAACCCGATTGGTTCATTTTCTCCAAGCTTGATCATAACGGAGGATACCTGCACAAGTTTCCACTAGGCTCTCCAATATCGCATGATATCGGGTTAGGATTGATATCACAAGTTGGAGCTTTAGTCGAGAGTTCCTTTCAGCATCCACGGCATTTAAGCTCTGCAGGAAGTGGTGCAGTTCAGGAAGCATTCAGCTCCTTCAACAAGGTTGCTGGAGCTTTCTATTTCTGCCTTTCTAGAGCATCAAATCCCAAGATTTTACACAGGTTGTCTGCTGTTGCGGGCTCTGGTTCAAGAGCCTGTCGGGCACACATAAAGCAAGTGACCTCTTGCGTGCAGCACTTGGCTGGATTGCAAGTCAGAGAAGAGCATGCTATACAAATGCTCTTAGCCAAGCTTGCAAACGCAACGCTTGGGCGAGTGTGGAATGAGGTTGAGGAGCGTCATGCCTGTAACATTCTTATGCTGGCTGCCGCTAGTGTAATACCACCATTTGAAAACATATCGCCGATGATGCTTGCGGATTCAATGATGTTGGGAAAAGATGGTGACCAAATCAGAGAACATGTTGATCAGCCTTATTTGGACGAAAGGCACCCAGGTTGTGCTCGTGTTGCTGTGCCAAGAACAATATTGCTGGAAGATCTGACAGAACCAAGAACTGGGATCAAGTTCCCTACTCTTCTTGAGGAGAATTCCAATCCAACCGCAGAGGTGCTTGTCGGGATGGGTTACAGAAATATGCGGATAATGAAGGTCAAAAACCTGAATCTTTATGCCTTTGGATTATATATACAACCGGATTCTATCTGCAAGAAGCTGGGTTCAAAGTATGCTTCTGTTCCAGTTGCCGAGCTGAAGGATCACCCGGATTTCTATGAAGATCTTCTAAGGGAAAATATTCATATGACAGTCAGACTGGTAGTTAGCTACAATGGGCTTAGCATTAGTGCAGTGCGAGATGCATTTGAGAAGTCTCTTGGCTTTCGACTGCAAAAGATGAATCCTAATACCGATTACCATTGTTTGAAAACATTTGGATCTTACTTCAGGGAAGACATTCGAATACCTGCAGGTACAAAGATCGACTTCCGTCAAACATGTGATGGCCAGCTTATAACTGAAGTTGATGGCAAACAAATTGGTGCTGTCCAGAGCAAAGATCTTTGCAGGGCTTTCTTCGATATGTATATCGGTGACCCGCCTGTTTCAGTGGAGACCAAACAAGACATCGCTCAGAATGTGGGTGGACTCATTAGAAGATGCTAGGGTAATGGCTAACTAAATAGCCGGCGGTTGGAATTATTTGATTCTTCTATTAGGGGGGAAAGAGCATATATATAGATACGGGAAACCAGGAGAAGATCGGTTGTATGTATAGTAGTGATAGATCTGTAACTTGTAAACTATAGACTGGCAGAACTTGTAACTTGCAGAGGCTTAGCATCTTCTCCTGGGCAAATGCCTCCATGATTTTCATATGGGTTGGCATTTTGCTGTTTCCTGGATTGTATCATGTACACTGATCCAGTTAGAAGTGTAGCAGAGAGCGCGTGTTTCCTGCATCATCAATATCAAAATAATGGCTTCGGCTTTTCTCCGACT
>transcript/14881 full_length_coverage=4;length=2580
GATCTTAGTCGGTTTGACGTTTATCGTCGGTGTCTAGAGCCTCGCCCTTATCGCATTCATCCGTGCTGCTCCGCCAGGGGAGGGCCTCGGGCGTTCGCTTCCCTGGGACTCAGGCATCTGGCGCACGAGCGGCGGTGGCGGTTAAGGAGGCGAGACCGACCAAGCCCTCGCCACAAGCGCAGGATCCTACGGTGCGGAGGCCGACGCATGGGAGGCCGATGTTGACGCCCTGATGACACAGATCGGCTTCGGCTTTGTGATCGTCTTCACCTCGCTCTCCGGCGTCGGCGCCGGCGTGCGCCATGTGGTGTCGCTACCAGGGGCGAAGCTTCTGCTGTTCTGCATGTGGCGTTCTTCGTTTCCTTTTACTGCTGGGGTCGCGATGACTTCTTTTCCTCTTTTGATTTGGGTGAGGCGAGTATCGGTTTTGGTTCCCTTTCAGAGAAAACAAGTGGCGGCGCTGGTTCCTACTCTCAGAAGGCATGGTGTCGTCGATCTCTTCAGCGGGCGGGGAGTGTGGTGCTCAGTGCTCTTCTGCTGCGTGTTTGGTGCGTGCTTGGCTGCTTCTTCGTCGGGGTCAGACCTTCTGCTGCTGATTTCTTCTGCCTCTGCATCGATTTCTTTGGGGGGAGGCTGTGAGCTGCGTCGGCTGGTGGGTTTGCATCCCCTGCGTCCTTCTTCTGCCTGTTCAGAGGTTTGTGATTGATTTGGACCTTGCCTGTTATGAACCAACCAAGCTAGTGTATACTTCAATTTCAGTCAGAAAGCTGTTACACCTTTCTGTTTCAGTATGCACACAAGAGTTCACATGTTTTTGTTTTTAATTTGAAAATAGTTAAATAGTTAAAACATTCCCCTGTAGATCCATATTTTGTTCCTGAGTGGTTGAATGTTTTCATAAATTACCACAAATTTTTAATAAGCGAAATCAGGGTGTCTTTCTTTATATAGTTTGATGGTGAGTTTATTCATAACATTTGTACAAGTGTTGAACTTTACTAACGGTAGCTCGGCCCAGCATAAGAAGATTCAATATACAGAAGATGGTTGCCAACAAGAGCTTGATGGCGCGGTGGTTAAAAATACAACCGACATCTTAACTCTGTGAGCGCTGCTACACAGACGAGAAACGCCAGACGTTTTTCAGACGATGCATCATATCAAGCCGTGCATGTGTAGAGCAAAACTGAACAACGCCGTTCAATCCCACATCGTCCAGCGTTCGGCCGGGGTGTTGTCGTCCGCATAGTAGTTTCGTTCGTCTGTCTCGATTGGTATGAAACTATGAATACAGAGGTAAGCTGATTTATTTATTATCCTACTTGCTCAATCATAAGTCCATAATAATTTCATTTCCAGGTATATCAGTCCGCGGTTTATGTAATACAAGCATATGGGGGTTCCATGCGGACATAAGGAATTCACGACGATTATTCTCTATGTAATTTGTTGATAATTTATTGAGCATATATATTGATTTAACATCATTTAGTGGATATGTCACCAGTCAAGATAATGCTGAATTTAAGAGTTAGAAGTGATGCTGAAGAAATTAAGCCACTCGGGCTACCATCGGTCCGGTGTCCTATTGAGCAACACATGTTGTCTTTTAATGTAGGACACCTTAATGGTAATGTGATATCTCTCCAACATATAAGTTACTTTTAATCGATCATCTATTTGTTTGTAGTGGTTTCTTCGCCATTTGATAATATAAAACATATCCTGCAACACCACTCGAAGCACAAAATATGCATTGCAGAGCCGTCTCCATAGTCAATGGCTACTTGTATCTGTATTTTTTTCTCATCCAATCCCTGAGTCATTAAAAAAGTGATTCTCACTCATGAATGTGAAAACACTTCAGGTTAGACTTGGTGTTACAAACTTAAATCATTGGTTATGCTTATCTATTATACATTTTTTAGCTACATTATAAGTGAAATGGATGATGATTGCCTTCTGTCCGAAAAAAAGATGATTTAAAGCTGCAGTGTGGTTTCCTTTTTGGCTAATTCATTTTTGGCTTTGTACATGATGTTGAACTATTTCCAAAGTCATATAATTGATGCTGAGGACGCCTCCATTATAAGTCATATATAAGTGAAATGGATGATGATTGCCTTCTGTCCAAAAAAAGATGATTTAAAGCTGCAGTGTGGTTTCCTTTTTGGCTAATTCATTTTTGGCTTTGTACATGATGTTGAACTACTTCCAAAGTCATATAATTGATGCTGAGGGCGCCTCCATTGATGGGTGGCAGAGGTGTCTGATGCGGCAAAGGTTGATTTCCATGCCTCCACCAATGGATGGATGGTGACTTGAGGATACAAGGCCAGAGGCCCAAAGCTACTAAGATGAAGTTATGGTACAGTTTGCAGTTTGCTTTATGTTCCTTTTATTTTATTCAATTGAGTGACATTGAAAAATCTGTTCCATCGTATCTCTTTATGATGGCATGTTGTCCTTTCGGTTTCACTTCCTGTAATGTCCGTAAGGTTAGTTTAAAGAGATGGAGCATTCTATTCAGCTTTAAAAAGAACAAACATTGTTAAAGAGTGTCTGTTACTACTGGTTCTG
>transcript/14883 full_length_coverage=2;length=2637
GGGGGGGACCGGACATGTATTTTACCTTTTTTGTTTGTTTTCCACCTCCACCTCCGCCTCGCGAGATCTCCAACTCCAATGGCGCCCGCCTCCTCCTAAACCTAGCCCCAACCCAGCCACCCAGTAGAAACCGGCGACCATGTCGACCGATAGGGAGAAGGAGCGGGAGGCGGAGCTGGAGGGCGCCATGTATACCAACTGCCTCCTCCTCGGCCTCGATCCAGTCGTCCTCGGCTCCCCCGCCGGCGCGGCCTCTCCTCGCGTCGGCCTCTTCCGGCACTCCAACCCTCGCCTCGGCGAACAGCTCCTCTACTTCCTCCTATCCTCACTCCGCGGCCCCGCGCAGTCCGCCAAGGACTTCGACAAAGTGTGGCCGATCTTTGATTCCGCGCAGTCCAGGGAGTTCCGCAAGATCGTACAATGTATCATCAGCGAGCTGGAGCAGCAGGGAGCGCTGCCACGGAGCAACTCCAGGGTTTCGTCTCTCGCCACCTGCTGCGGGCCGAGATTTGTTGAGCTTTTGTGGCAACTCTCTGTACATGCCTTGAGGGAAGTCCATAGGAGAACATTTGCGGCTGATGTAGCATCAAATCCACTGCCGGCAGCACTCACAGACGTTTCTTATCTTCATGCAGCTGCATTACTTCCTGTAACAAAGGCAAGGATTGCTCTTGAGAGGCGTAAATTTCTTAAAAATGCAAACATTGCTGTTCAAAGGCAGACAACCTGGTCAAATTTAGCCCATGAAATGACAGCTGAATTCCGAAGTCTATGTGCTGAAGAGGCATATCTGCAACAGGAGTTAGAGAAGCTACAAGATATGAGGAACAAAGCCAAGCTAGAGGGGGAACTGTGGGACGAACGTATCTCAAGCTCATCTGGACAGAATTCACATTTGGTATCTAAGGCAACACGTTTGTGGGAATCGATATTGGCTCGCAAAGGCCAGCATGAGGTTTTAGCTTCTGGGCCAATTGAAGATCTTATAGCACACCGTGAGCATAGGTACCGTATATCTGGATCGCAATTGCTAGCAGCAATGGATACAAGTTCAAGCATCCCACATTCTGAATTACTATCAGCCCGAGCTGGTGAAACGTCTCAAATTTTGGACAAGCAGGAGCAGATATCTTTATTCCAGGGAAAGGAAGAAGCTCTTCCAAGATTAGATGATAGGAATGGGCGTGTCCAACAAACTGTTGACGTAGCTGAAATTCTTCGACGTTGGACTCATGCTTTGCAGCGTATTCATAAACAATCTCTTCATTTGGCCAAAGCAAATGATGGGGAGGGGCCAGAATTACTCCGCAGTGCATCTGACAGCGAAACTAGTAGCCATGCCGACTCATTAACTGCAACATTGGCCGAACATCGCCAGCATTTAGTCAGTATACAGGGCCTAATTAATCAACTCAAGGAAGCTATTCCAGCAATGCAGCAGTCAATAACAAAACTTTCCGAAGAAGTTAATAGTGTACCTAGTAATCTGATGGATCAAACAAACTCCAGACAGTTGTCTGTCCAAAATACAGTGCTTGGAAGACCAGAAGAAAGCAGCGGCGAAGTTTCAGAGATGACTTCTAAGCTCTGTTCAACACAGATCGGCAAGGCTGGGAGTAGTCCTGCTCTAAAGCTACCTCCTCTATTTAGTCTGACTCCAAGTTCTTCTGGAAAAGGAGCACAGACACAAAGACGGAATGCCTTAGCACACCAACCTAGGCAAGAAATTATGCCTGAAGAGAAAGCACTTACCCACCCCTCAGCCAAAGATCAAGCAAATGGTTCGATGCATGAAAATGATGGTTATTTTGCTCATGACATCAGACGTTCTGTTCGTGAAGCTGCTCTATCAAAGCCATTGAAAGCCATTGAGCAACATGGAGAGTCCACAGGACAAGAGTAGTGATGATGGTTCGGAGCACTTCTTCATTCCCCTATCAACAGGTGCTGCAAGGAAGGATGTGGGTGCCGTGGCAAACCGAAGAAAACAAAAGATAGGTCCATCGTCGTCACAGTCGAAGTTACCCAAGAGCACAAGCGATCTTTACTTCAATCCTGACAGCCCAATGCATACAACCCCAGCTGTGTCAAGTAAACTGAATGGCCATGACGATCCAAGCAGTGCTGCAAACTTTTTTTACCCAGTCAGTGGTCAGTCGTTTATGACAGATGATGCTCTTGATCAAGTATTCTCCCCGCCACTTCTGCTGGAGTCTTCCTTGTTCCCCGACATGTACGAGGACTTGCTTGCACCATTATCAGAAACTGATGCAGCTTTGATGGAACATTAGGCTTCACGTGTACACCATGTAATACTTTAACCACCCTGAAGCTTCAGTGCTTAACTGCAGCCCAGAGGTTCTGATGGCTTATTTCCAAGTGCGGATGGCACATACGGAGTGAATTCTGTTGCTTGTTGAGTTGCATGCCAGTTGCCACCAGCTTGTGAGAGGGATGCTTGTGCATCCTATGTTGGATCTGGAGAGAAGGGCGGCAAGGGGTAGATGGTATGGGATGGGACAGTAGGATGTACCGACTGCCAGTAAAAGGTTGCCAATCTTATGTTAGTACACATGATCTGTATTTGTGTTGTAGTAATTTTATATCCTCTTATTCAAGTTGCTGTTCTGATGCGTC
>transcript/14884 full_length_coverage=2;length=2629
GGGAATGGCGTATTGGAGCGACAATAATGGAACAGCCCGCCGCGACGAAGATTCTGGCCGCCGCGCTGACGGTGCTGCTGCTGCAGCTCTGCCTCTCAGCGGCAGCAGCTCAGGTTACGCCAGGCGCAGGCTCGCGCTGCCCAACCAGCTGCGGCGCCGTGCGCGTGCCGTACCCGTTCGGCATCGGCGACGGGTGCCACTGGCCGGGGTTCAACCTCACCTGCGACCGGACGCGCGCCGGAGAGCCGCGGCTGCTCGTCGGCAGCGGCCTCCAGGTCGTGGGGATCTCCCTGGCCAACTCCACGGTGCGGGTCGTGGACAGCGCGGGCCAGGTCAAGCTCAACTTCACCGGGCCCGGAGGCCTCGACGGCAACGGCACATGGGGTGGCGTCGCCGGCCCGTACGTGCTGTCGGAGTGGCGCAACCAGTTCGTCGTGACGGGGTGCAACGTGCAGGCCACGCTCATCGGGGACGGCGGCGGCGGCAACGTCATCAGCGGCTGCTCCTCCTTCTGCTCCATCAACGACAAGTGGACCGGCGCCGTCACCAACTCGAGCTCCACCGGCGACGGCGCCACCGCGTGCTCCGGCATCGGCTGCTGCGAGACGCCCGTCCCCATCGGCCGCCCCTCCTACCGCGTGGAGATCAAGTCGCTGGACTCGAGCAACGAGCACGCCGACAGGCTCCCCATCGCGGTGCGCATCGCCGAGAGAGGGTGGTTCGACGGCGCCTCCGCCGCGCTCCTCAACGACTCGCCCGGGTACTCGCCCTCGCGCCGGCCGGCGGTGCCCGTCGTCCTCGAGTTCGCGGTGGATTCGAAGCCGGTGGTGCTGCCGGGAGTGGCAACGTCGGGCTGCCCCGTGGACGCGCGGAGGAGCGCGTGCCGGAGCAGCCATGCCTCCTGCCGCAACGTCTCCGGCAACTACCGCAGCGGCTACGTGTGCCGGTGCCTGGACGGTTACCAGGGCAACCCATACCTCGCCGGCGGATGCCAGGACGTCGACGAGTGCACGCTGCCGGGGATGTGCTTCGGCGAGTGCACCAACACGGCCGGAGGGCACCTCTGCCGGTGCCCGCGCGGCGCCCATGGCGACCCGCGCATAAGAAATGGCTGCATCACATCTTCTCTAGGTTTAAGTGTCGGCATTGGAGTTGGCAGTGGAGCAGCCCTTCTAATCATGGTACTTGGTGCTATTTTGATTACCCGAAAGATGAAGCAACGGAGGGCAAAAATGCTCAAGAAGAGATTCTTCAAGCAAAATCGAGGGCATCTGTTGCAGCAATTGGTGTCTCAGAAGGCGGACATCGCCGAGAGGATGATCATCCCCTTGGTGGAGCTACAAAAGGCCACAAACAATTTCGACAAAGCTCGCGAGATCGGTGGAGGAGGGCATGGCACGGTATACAAAGGGATCATGTCAGACCTGCACGTCGTGGCGATCAAGAAGTCCAAGGTCGCGATCCAGAGGGAGATCGACGAGTTCATAAATGAGGTAGCCATCCTCTCGCAGATCAACCATCGAAACGTGGTGAAGCTCTTTGGGTGTTGCCTTGAGACGGAGGTGCCTTTGCTGGTGTACGAGTTCATCTCCAATGGGACCCTTTACCATCATCTTCATGTCCAAGAACCCGCGCCATCCCTGACATGGGAATATCGGGTAAGGATCGCAACCGAAACTGCGAGAGCTCTCGCCTACCTTCACTCGGCCGTGTCGTTCCCTATAGTCCACAGGGATATCAAGTCCCAAAACATTCTGTTAGATGGCACTCTCGTAGCAAAGGTGCCAGACTTTGGAGCTTCGAGGTGCATTCCGGTCGATCAAACAGAGACTGCAACCGCTATCCAAGGGACATTTGGGTACCTAGATCCCTTGTACTTCTACACGGGACAGCTCACCGAGAAGAGCGACGTTTACAGCTTCGGTGTCCTCCTCATGGAGCTTTTGACAAGGAAAAAACCATGCTCATATCGGTCATCCAAGGAGGAAACCCTTGTCTCATATTTCACCTCTTCGCTAGCAGCAGGCAAGCTGGTTCACGTGCTAGATCCTCAGGTCGTTGAAGAAGGCGGTAAGGAGGTTGAAGAGGTGGCTGTGCTGGCGGTGGCATGCGTGAGGATTGAAGGAGACCACCGGCCAACCATGAGGCAAGTGGAGTTGACACTTGAGAGCCTTGGGGCCTCACATTATAGCTTTGTGATGCATGACATGGATGTGCCCAAGTATCCAGTGATTGAGGGTACAAACATGGAGGAAACGAGCCGGCAGTATAGCTTGGAAGCAGAGTACTTGTTGTCATCAAGGTATCCTCGGTAGTGAATAAAATTCTTGTGTGATCAGTTTAATTTGAAAACTGATGACTCCATAGTGGAATTGCATGGTTTGCAACTTTGTACTCTCTTTGTTCTTAAATATTTGTCTTTTTAGAGATTTCAACAAGTGATTACATACGGAGTAAAATGAGTGAATTTACACTCTAAAATATGTCTATATACATCCGTATGTGGTAGTCCATTTGAAATCTCTAATAAGACAAATATTTAGGAACGAAGGGAGTACGTCTGCCTTAATCTCATTTGTTTTCTCACCGCTCTGACAAACAAGAGAACTTGCATTAGTGCAACAGACAT
>transcript/14885 full_length_coverage=3;length=2620
GGGGAAGGAAAGCAGCCAGCCAAAGACCACCTGCGTTGCGTGCCACTGTGCTACCCAATTCTTTGGTTCTTTGGATTCTTCCGTTTGCGACAGGAGATCGCTGGTTGTTTGCTTGCTCGGCCACGAGGAGGAATGGACCGGGTGCTGCTGCCGGTGAGGGTGAAGGAGGAGTGGCCGCCGCCGCCGCCGGAGGAGGAGGAGGAGTTGGAGCACGGGGGCCTGGCGCCGCGGCCGATGGAGGGGCTGCACGAGACTGGCCCGCCGCCGTTCCTGACCAAGACGTTCGACCTGGTGGCGGACCCGGCCACCGACGGCGTCGTCTCCTGGGGCCGCGCCGGGAACAGCTTCGTCGTCTGGGACCCGCACCTCTTCGCCGCCGTGCTGCTCCCGCGCTTCTTCAAGCACAGCAACTTCTCCAGCTTCGTCCGTCAGCTCAACACCTACGTGAGTATCTCCTCTCCTGGCCTGCCTCCTCCTCTGGTTGCCTAGTAAGGTTACTCAGTCATTACTTGTTCAGTTAACCTCCACTTGCGAGACGCTTGCTTGTGTTGTTGCAATTACAATCTTGCATTTGTAGAACCAAGATTTTAGCCGAGTCGCTCGAGCAAGAGATGACCCAAAAATGATATAATATCAGGGCAACATTTGGTGCTCGTCTTACAACTGTGGTGACTATGGTGGTCACCATGAATATTGGTATGCATCTGATTCTGGAATGACATAAACATACAAAAACAAATATATAAGATGGTTCAGTTTGGTAGTTGTGTACGAATTATGAAAGAAGAGTAACATTTATAGCTTCTCTTAGCATCTAGCGGTAAGCGGTTCTATATGGCAGTGAACTTTACTAGTTGCCGGCATGTTTTTTGTGTGTGTTGGTGTTGGCTGTGTGCATCCAGAGGCCGGGTGTATACTCATTGTGTTTTGTATCCGCTTGATGCTTCATTTTGAACTAATAAAATCCACCCTTTGTCGAAAAAATTCATGGCAGTGAACTATGTTACTGTGATTCTCTTCCCTTTGTGTAAATCTTGTATATCTACAATTGATCAGCAAAGAAGCTGCAAACTAGAATTATTTGTTTTTTGCCTCTGGTTTGAAGGGTGAACATAGCTTGATCTTCAACAGACTACGATAGCTATGGTACTAGTACTCCTACTAGGATAGATAGGATCCTTCAATATCTCTGCCACTATCTGCTTACGTAAAGTCATGGAGAATCATTGGATTCGATGGAAAAATGAGGTTGGGGCCAATCCTTTGGCAGAGGCATGTGCATAGAACCTTATTTCCTGAATTCTTCTTGATACTTGAGAACAAGGAGATGCTGGGAAGCTGAATAGCCTGCCTCTTCTTGACGAACATATTTAATTTCTGACATGGTCTTTCTCCAACTTCTTACTGTGTTGCTAGATGGATCAAGACACCGGCTGAAGCTACAAGAACCTGCTTATTTGTTCTAGAAGACTCCTTTCATCACCATCAAGCAATATAGTATACTACTACCTATTCTTCCACTACTTATAAATTTGGGCATAACACTATGTGAAACCTACCATTTTATATGTTGTGAAGTATGCCATGCTAGTTGAGCTTTGCTGCTTGTGGCTTCTGAACTTGAGCTAACTGCAGTTGTTCTGCTACTCTTTGTGTTTCTCGAAACTAAAATAAATATGTGACTTGTTCTGCAATTTGCAGGGTTTTAGAAAGATCGATCCAGACAGATGGGAATTCGCGAACGAGGGTTTCATTCGGGGCCAGAGACAGCTTCTAAAGATGATAAAGAGAAGGAGACCATTGTCCTATCTCCCTTCACCACAACATCAGGCCCTTGGCTCCTGCCTCGAGGTTGGCCAGTTCGGATTGGACGAAGAAATCGAAGTGCTAAAGCGCGACAAGAACGCCTTACTCGAAGAGGTGGTGAAACTGAGGCAGGAGCAGCAGAGCAGCAGAGCTGACATGCGAGCCATGGAAGAGAGGCTGCACCGCGTCGAGCAGAAGCAGCTCCAGATGATGGGTTTCCTGGCAAGAGCAATACAGAACCCTGACTTCTTTCTTCAGTTGATCCAGCAACAAGATAAACTGAAGGATCTTGAGGACGCTTATTCGAACAAGAGGAGGAGGTCCATCGACGTAATGCCGTTCCTTGGCCCTGAGGGGGCCAGTCAGAGTGAGCCACTCGAGTCCACATTCATATTTGAGGACAGGGAATTTTCAGAGCTGGAGAATTTAGCCATGAACATTCAGGGGATCAGGAAGGGCATGGAGGGTGACAGAGGTGGTCGGGATCAAGGCTGCGGTGAGGCCGAACTGACTGACGACTTCTGGGAGGAGCTGCTGAGTGAAGGAATGAGGGATGAAGCTGAGATGGTAGAGCTGGAAAGGAGGAGATCTAGATATGTCGACGCGTAGCGCAAAGTATGGGTCATTTAAGTAACAGCGATCCAAAATCTACCAGAATTCATAACCATTTAATCTATATACCATTGTATTGATAGCTGTATTGTATATTGTAGTGCTAATTCATAGTCATAGACTGATTGTATTGCGGTTCCACACCGATTATGTGGTAGTATATATCTAGTCGTATAAAAACTATCCCTGGATTCTCATCGGT
>transcript/14893 full_length_coverage=2;length=2621
GGGCACTGAGACCGACCACTCGCCGTCGTCCCCATCCGAGCAGCAGCAGCGCGCGCGCTGGCTCTTCGGCTTTGCCTCCTCGACTTGCTCCGCAGCTTCTGCTCCACCCCCGGCTAGACGGCGCGCCTTCTCGGAGAACCTTCCTCGTTGACCTCCTCGCCTGGAGCCGCATCGCTTCTGCCGCGCTGGGCGCGGCGGCTAGCGCTACTGACTCCTGCTGGCCCTTCCCCCACCACTCGCCACCCCAACCCCACCTTTCCTCTTCTAAGACGAAACCAAGGGCCGCCACCGCGTCAGTCGATGGGAGATCGTGCCCCGCCGGCCGAGATTCGGTAAGGATCTGCACGCCCACCTGAAGACCTAGACCAAATTGCAGCCATGGAGCCGTCAGCTAAGGTAGATACGCAGCCGAAGCCGCGGCTCATCGTTCGCCTTGGCATATTCCTCGCTTCTCACCACATACTCTTCAGCGCCTTGTGCTGTTCCGCGGGCATTATCGCACTCCTCTTCCTCCCATCACTTGCAAAGAACACATACCTCTCGGAGAACGCTCTTATACCTGGCTCTGCAAATCCATTGTTCTCCAGCGAGGATGTCACGGAAGCTAACAAGTTTATCAAAGGAATTGAAGCTGCAGCTGGGGAATCAAGAGGAGGAATTTTTATTACAAATGTCACAGGGAAATGTCAAAATTCATAGTGCAACAAATGAAAGATCTGGGTGCAGAAGTGTGTTACCACGAATTCCTCCCTCATAGCAAGCATTTTCATCCTCTGAAGTTCTTTACTTCCATGACAAACGATTTGGCAGTTCGACCCAATGGCACCTATTCCAACTCTGGAACTAATACAATTGGCATTATACGAGCTCCTAGGGGTGATGGAAAAGAAGCTATAGTATTGGTTACTCCTTACAATCCTCAGAGAGTTCAGGCAAATGAAGTACTATCACTCGCACTTGGTTTCTCTGTCTTCTCCCTCTTAAGTCGAGCTGCATGGCTGTCGAAGGATATTGTGTGGTTATCTGCAGACTCGCAATTTGGGGAGTACACCGCAGTCTCTGCATGGTTAAATCAGTACCATAACCCTATGTTTGTGGGTGGTGTTAAACATGAACCTGATGGTATTGCAGAAAAGGCTGAATTTACGGATTTCAAACGTGCTGGAACGATGGCTGCTGCTCTCATATTTAAAGTTGGGGAAACTAGGAACTATGGTGATAGAGATAGTGTTACAATGTACGCGGAGGCATCTAATGGCCAAATGCCAAACTTGGACCTTCTGAATGTGGTGCACTATCTAGCTGTTCATAGACAAGGTTTTCGTGTGAACATTGAGACAATTAGTTCGTTGTTGAGTTCTGCATGGCTTAGGGCTATTGCTGAAGTGATTCATACTCTTGGGAGTATATTGAGAAAAATAAATCCTGACTGGAAGCTTGATATTACAGCCTCTGATTATGTGGAGGGGACTGCCAACCTTGCTAGCTCTATTTATAATCAGGCTCTTGGAGTGCCCACCGGATCCCATGGTGCGTTCCGTGACTATCAAGTTGATGCCGTTTCTTTAGAATTTTCACCAACATTTTATATCAGAAATGAGAATGCCAAATCGTCATTTCTTGTAAGGGGTGGAAGGTTACTTGAAGGGGTGGTACGTTCTGTGAATAATCTGCTCGAGAAGTTCCATCAATCATTTTTCCTATATTTCCTCACAGCTCCGAGCAAGTTTATTTCAGTTGGTGTCTATATGATTCCTTTTGCACTGCTTGTGGTACCCCTCCCAATAGTTGCTGCTGCTCTTGCCGATGGCGGTAGAAAAAAGGGAAAATCAATCGATGCCAGTAAAACAAAGGGCAGTGCTGATAATCTGCAAACCGAGGGTGGATCATGGGAATGGCTTCAAGCTGCAAGAGTTCTGCTTGTTATCCAACTTTGGGCAGTGATTGTTTCACTACTACCGTACTACATTAGTCAAATTCCTGATGGTACACCAATACAAAGTTCAGTGATCTGGGTGGTGCTCGCCATTTTGACATTGATCGTCCTATATGCCATGTTTGGTTCACCATACTCTGCTGGTGTTGAATGGAAACTTCTGAAGGCCACGATGATCACTTCAATCTCAATAGGGCTGGGGCTTATGTCGATAATAAATTTCGCTACTGCTCAGCTTGGGGCGTTGATTGTGATCCCAATGTGCCTGTTTTCTCGACCGCTGAAAGCACAGCTTGGTTTGAGCTTCCTTCCACGGACAGTATTGTGTGCTTCAAATATACTTCTTGCTGTCTTTGGTTTCCCTCCAGCTGCATTGTTGATTATGAAAGGGCTGTCCAAGGGGTCCTGGACGGTAGACCTTGGAGATTTCTGGGCGTCAATGGAGTTCTTGTGGGAATGGAGTAGCGCCACGTATCTGTATCTGTTTCTTGTCCATCTTCCCTGCTGGCTTCTATGCATCCATGTCTTGCTGCATCCATGTCGCCAAGTGGGATCAAAGGTTAAGCGGGAGTAGATTGTTTGATCTGGGAATGTTTGAAGATCTAGAACAGTGTAACAGATGTGTCAATTTCTACGTTCTTCGGTTTGCTAACCTTTTTTATTATAAGAATTGCTTATTTTTTTC
>transcript/14894 full_length_coverage=2;length=2618
GGGACGCACGGAGAGGAGGCTCGGGCAAATCATACTCAGCCAGGAGACTAGGAGAGCCCCCCGTCCCCTTTCTCCTCCACCGAGCTCCCCGCTCCCGAGGAACTCCTCTGCCATGGCGCCCCCTCTCTCCTCCTGGCCATGGGCGAGCCTGGGCATATACAAGTACTTCCTGCTGGGCCCGCTCGTGTGGAAGGTGGCGCAGGAGTGGGCGGAGCAGGGGCGGCGCGCCGCTGGGCTCGCGGTGGCTGCACCTGCTGCTGCTCTTCTCCGCCCGCGGGCTGACGTACCAGTTCTGGTTCTCCTACAGCAACATGCTCTTCCTCACCCGCCGCCGCCGTGTCGTCCCCGACGGCGTCGACTTCCGCCAGGTCGACCACGAGTGGGACTGGGATAACTTCCTGGTGTTGCAAACGCTGATTGGTGCGGCGCTGGTCAACGGCCCGCTGCCCCTCCCGGGACTGGAGGATCTCCGCGTGTGGGACCCGCGGGGGCTGGGCATCGCGCTGCTGCTGCATGTGGGCTTCTCAGAGCCCGTGTTCTACTGGGCCCACCGGGCCCTTCACGGGACCCCGCTCTTCGGCCAGTACCACGCCGGGCACCACTCCACGGCGGTGACCCAGCCATTGACAGCTGGATTCGGCACGCCGTTGGAGGCCCTGCTGCTGACGCTGACGATGGGGGTCCCGTTGGCAGGGGCCTTCCTGATGGGGGGCTGGGTCCCTGGGCCTGGTCTACGTGCACCTCCTCACGTTCGACTATCTTCGGAGCATGGGGTACAGCAACGTGGAGGTCATCTCTCACAGGGTCTTCGAGGCTGTTCCTCCGCTCAGATACCTCATCTACACCCCGACGTATCTGAGCCTGCACCACAGGGAGAAGGACTCCAATTTCTGCCTGTTCATGCCGCTCTTCGACCTCCTGGGCGGCACCCTAAACTCCAAGTCATGGGAGCTGCAGAAGGAGATCTACAAGGGTACGCGATTACTAATCACCCGAGGACCCCTACACTCATCAATTTTATTCTCGCACAGTAGCGATAGGAGTACGTAGTACGTGTACGAACGAACTAACAGGAGCATAGTAACATTAATGAGGCATGCATCTGCATGCATGTGTTGCCGTCTTGTGTTGGTCCCCGTTCAGCACTTCATTAACCAACTAATCAAGCAATGGCGTGTGCTTTTCGAAGTACTCCCTCCATTCCTAAATATTTGTCTTTCTAGACATTTCAAGAAGTGACTACATAATGAGCAAAATGAGTGAACCTACACTCTAAAACATGTGTACATACATCCGTATGTGGTAGTCATTTGAAATATCTAGAAAGACAAATATTTAGGAACGGAGGGAGTAATCATTATCAAGCAAAGCAACTAACGACCGGACGTACGTTGGTTTGTACACACATGGTGCAGGGAAGAATGATCGGGTGCCGGAGTTCGTGTTCCTGGTGCACGTGGTGGACATCATGTCGTCGATGCACGTCCCGTTCGTGCTGCGCTCCATCTCCTCGGTGCCGTTCGAGAACCACCTCATCCTGCTCCCCTTCTGGCCCGTGGCCTTGGTCTACGGGATGCTCATGTGGTGCTGCTCCAAGACCTTCCTCGTCAGCTTCTACTACCTCCGCGGCCGCCTCCACCAGACCTGGAGCGTGCCCCGCCACGGCTTCCAGTACTTCATCCCGGCCGCCAAGGCCGGCATCAACCGCCAGATCGAGCTCGCCATCCTCCGCGCAGACAGGATGGGCGTCAAGGTCCTCAGCCTCGCCGCCCTCAACAAGAACGAGGCATTGAATGGAGGTGGCACCCTATTCGTGGACAAGCACCCTGACCTGAGGGTGAGGGTGGTGCACGGCAACACCCTCACGGCCGCCGTGATCCTGAACGAGATCCCCAGCAACACCAAGGAGGTGTTCCTCACCGGCGCCACGTCCAAGCTCGGCAGGGCCATCGCCCTCTACCTCTGCCGGAAAAGGATCAGAGTCATGATGCTGACAATGTCGTCGGAGAGGTTCCTGAAGATCCAGAGGGAGGCGCCGGCGGAGTTCCAGCAGTACCTCGTGCAGGTCACCAAGTACCAGGCCGCGCAGAACTGCAAGACGTGGATCGTGGGCAAGTGGCTGTCGCCGAGGGAGCAGCGGTGGGCGCCGCCGGGGACGCACTTCCACCAGTTCGTCGTGCCCCCCCATCATCGGCTTCCGCCGCGACTGCACCTACGGCAAGCTCGCCGCCATGAGGCTCCCCAAGGACGTGCAGGGCCTCGGCTCCTGCGAGTACACTATGGAGCGAGGGGTGGTGCACGCGTGCCACGCCGGCGGAGTGGTGCACTTCCTGGAGGGGTGGGAGCACCACGAGGTGGGCGCGCTCGACGTCGACCGGATCGACGTCGTGTGGAAGGCGGCGCTCAAGCACGGGCTGACGCCGGTGTGATGTGGTCGCTCGTCGACGCAGGTGAAGCGCAGGTGCAGAATGCAGCTGAAACGAAGCGACTAAGATCGCTCCCCTCCTCCATCCCCGTGTATTATTGTACTCCATTCATGTCAAATGTACCACTAATACCGGCTTGACAAGAGAGAGACTGGATTAATTGAACCACCCAAGGACAACACACTTGTTTTG
>transcript/14895 full_length_coverage=2;length=2621
GGGTGGGCCATCACATCACTTCATCGAGTTAGGTGGCGGGCAGGAGGCAGCTTCATTTCAACGTACGGCGCCTGCCCGTATAAAATCCCACAGGCTGCATATGGCTCTCCGTCCATAGCCGCAGAGGTGTAGAGTGTTTGGGGTTAGGGGTAGTGATCGATAGCTCAGCTCTGCTAGTCCAGCGAAGATGTGGAGGCTGAAGGTGTCCGAGGGTGGCGGCCCGTGGTTGCGGTCGGTGAACAACTTCCTCGGCAGGGCGGTGTGGGAATTCGACCCCGACTACGGCACGCCGGAGGAGCGCGCCGAGGTGGAAAGGGTGCGCCGGGAGTTCACGGACCGCCGTTTCGAGAAGAAGGAGTCGCAGGATCTTCTGATGCGCATGCAGTATGCAAAACAAAAGCATCTTCAGGTGGATCTTCCGGCCATCAAGCTTGCAGACAGTGCACAAGTCACAGAAGAGGCTTTACTAACATCATTGAGGCGATGCCTTAGCCAGCATTCTGCTCTACAAGCACACGATGGGCACTGGGCCGGGGACTTCAGTGGAATTTTGTTCATTATGCCTATCTTGATATTTGCTCTACATGTTACTGGATCACTCAATACTGTCCTAATCAACAGAACATCGGCGTGAGATTTGTCGCTATATTTACAACCATCAGAATGAAGATGGTGGTTGGGGCACGCAAGTGTTGGGCCCGAGCACCATGTTTGGATCATGCTTAAACTATGTTACCTTAAGGCTTCTTGGCGAGGTGGAAAATGATGCCTTAACCAATGGGCGTGCTTGGATTCTATTGCGTGGAAGTGCAACTGCAATACCACAATGGGGGAAAATATGGCTCTCGGTGGTTGGTTTGTATGAATGGTCTGGAAATAATTCGATCGTTCCTGAGTTATGGCTTGTCCCACATTTTCTTCCGATTCATCCAGGACGATTCTGGTGCTTTTGCCGGTTGGTTTATATGCCAATGTCTTATCTTTACGGTAAGAAGTTTGTTGGCCCAATTACACCAACAATAATGGCAATAAGAGAGGAGCTCTATAGTGTATCATACAATGAGATTGATTGGAACAAAGCGCGTGATACTTGTGCTAAGGAAGACCTTCGGTATCCACGGTCGTTGCTGCAAAATGTTATTTGGACTTGTCTTAATAAATTTGTAGAACCAGTGTTGAATTGTTGGCCAATTAATAAGTTAAGAGATACGGCGCTGAAGAACCTCATGAAACATATACATTATGAAGACGAAAGCACTAAATACATTGGCGTATGTCCGATTAACAAGGCACTAGACATGATTTGTTGTTGGATCGAGGATCCAAATTCAGATGCACTGAAGTTGCATCTTCCAAGGATCTATGATTATTTATGGCTTGCGGAAGATGGCATGAAAGCACAGGTTTATGATGGTTGTCAAAGCTGGGAGCTTGCTTTTATTGTTCAAGCATATTGCTCGACAGACCTCGTCAATGAGCTCGGCCCAACACTTCGGAAAGCCCATGAATTCATTAAAAGTTCACAGGTTCTTGAGAACCATCCTAACAGCGAAACTTATTACCGTCATAGATCAAAAGGTTCATGGACACTTTCAACAGCGGATAATGGGTGGTCTGTATCCGATTGTACTGCAGAAGCACTTAAGGCATTGTTGTTGCTGTCGAAGATCTCTCCTAATCTTGTGGGGGATCCCATAAAAGGAGAAAGGTTGCATGATGCAGTGGATTGCTTACTTTCTTTTATGAATAAAGATGGCACATTTTCTACATATGAGTGTAAGAGAACTACATCTCTATTAGAGGTTCTCAACCCTTCTGAAAGTTTTCTGAACATTATTGTCGATTATCCATCTGTCGAATGTACATCATCCGTGCTTCAGGCCCTAATTATGTTCAAAGAGCTTTACCCAGGGTACCGCAAAGAAGAGATAGGAAAATGTGTCAAAAATGCTTCCAAGTTTATTGAGGATAAACAACGAAAGGATGGCTCATGGTTTGGCACTTGGGGTATATGTTTCACTTATGGAACGTTCTTTGGTGTAAAAGGATTAATTGCTTCTGGAAGAACTTACGAAAATAGTTCTTCCATAAGGAAAGCATGCATCTTTCTGTTGTCAAAGCAATTAAGTACAGGTGGATGGGGAGAATCTTATCTTTCTAGTGAAACTGAGGCTTATGTGGAGGCCACTAGTCCTCATGCTGTGAACACTGCTTGGGCAATGTTGGCTTTAATTTATGCTGGGCAGGTTGAACGAGATCCTACGCCACTATATCATGCTGCAAAAGAGTTGATCAATATGCAACTAGAGACGGGAGAGTTTCCCCAGCAAGAACACGTTGGATGCTTCAACTGCTCCATATACTTTAATTACGGCAATTATCGCAACTTGTACCCCATTTGGGCTCTTGGAGAGTTTCGTCGTCGACTGCTTGCGAAGAACTGAAACTGATGACGATGATATGTCACTTCACTGCTGTTAGGTTTAGGTGTGGTCGTGCTTGTAACGAAAGGGAGGACCTTAGCCAAACTATATATATATGTGTGTAACACATACTGCAATAACACTTGCAACCAAAGTGAGTAATGCAAACATAATAGCGCCAATATGGTTTGTACATCT
>transcript/14898 full_length_coverage=75;length=2471
GGGAGACATCACAAAGAAGAGAAAGAAATCTACCTCCCCCCCCTCCCCTCCGGCATCCCGCTCCCCTCCCCCTTCCCTTCTCCGGCCCGCCGCCAGATTAGATCGGGCCAGAAGAGTCCGTCCGGCACCTATCCCTCGCTCCCCCGGCGGCACCTTGGGCCCGGCATCGGCCGCCGCGGCGTACGTGTGAGTTTGTTGGCGGCTCGGCCGACCGGGAGGCGGGCGGTCCGGCGCCGCGGGAGGGCAGGGTGCGGTCTCCGGAGCGGCCTTGGAGCGCAGATCGGCCCGCCCGGCAAGCGGCAATGCAGCAGGCGCAGCGGAGCAAGAGTTCGGCGGAGGTGGACTTCTTCACGGAGTACGGCGACGCCAACCGGTACAAGATCCAGGAGGTCATTGGCAAGGGGAGCTATGGGGTTGTGTGCTCTGCCCTTGATCTGCAGACCAGGCAGAAAGTGGCCATCAAGAAGATACACAATATTTTCGAGCATACCTCCGACGCAGCGCGGATCCTCCGCGAGATCAAGCTCCTGAGGCTCCTACGGCATCCTGACGTCGTCGAGATCAAGCACATTATGTTGCCTCCCTCCAGAAAGGACTTCAAAGACATCTACGTTGTTTTCGAGCTCATGGAGTCTGATCTCCACCAAGTTATTAAGGCCAACGATGACTTGACAAAAGAGCATTACCAGTTCTTTCTCTACCAGCTACTCCGAGCCCTCAAGTACATTCATACTGCTAGTGTTTACCATCGTGACCTGAAGCCCAAGAATATTTTGGCGAATTCTAACTGCAAATTGAAGATATGTGATTTTGGACTAGCACGAGTTGCATTCAACGATACCCCAACAACTGTCTTCTGGACGGATTATGTCGCGACAAGATGGTATAGAGCTCCAGAGCTCTGCGGATCCTTCTTCACAAAGTATACACCTGCCATTGACATTTGGAGCATTGGGTGCATTTTTGCCGAGGTGCTGACAGGAAAGCCTTTGTTTCCTGGTAAAAATGTTGTCCATCAGTTAGACTTGATGACTGATCTTCTAGGCACACCTTCAATGGATACAATTTCTCGGGTCCGAAACGAGAAAGCAAGAAGGTACTTGAGCAGTATGAGAAAGAAAGACCCGGTCCCATTTTCTCAGAAGTTTCCTAATGCAGATCCTTTGGGAGTAAAACTCTTGGAGAAGCTATTAGCCTTTGATCCAAAGGACCGTCCAACTGCGGAAGAGGCATTGACTGATCCGTACTTTAGAGGCCTTTCCAAGCCAGAGAGGGAACCATCCTGTCAGCCAATCAGAAAAATGGAGTTTGACTTTGAGCACAGCAGAGTGTCAAAGGATGATATAAGGGAGCTGATATTCCAGGAGATATTGGAATATCATCCGCAATTGCTGAAGAGCTACATTGATGGCACAGAGAGGACAACCTTTCTCTACCCAAGTGCTGTCGATCATTTTAAGAAGCAGTTCTCTCATCTTGAAGAAAGCGATGGCAGCGGCCCTGTAGTCCCAGCAGATAGAAAACATGCATCTCTTCCTAGGTCCACTATTGTTCACTCGACTCCAATTCCTGCGAAGGACACTCGGCCGCTCTTTGGCAAGCCTTGCAACAAAACTTCCTCGGAGACAGGGAGGTATGCTGGGAATGGTCACAGTGCTTCTCAGGCTTCACATGCGGCACAAGCAGTCGTTTCACGGAGAGCTGCTGGTTCAGCGTTACCTTATGACGCGGCAAGCAGGCCGACGATTAGCCCAGGATGCCCTCAGCAGCAGATCCCACAAATGTATGGGCAATATCAGCATCAAGCAGCTCCTGGTGCTGGTGCTGGGATACCACAGACCATGGGGGGCTATGCCTGTGGTGGGTACACCAAAGGCACGGCGCCTAATGCTGCTGCTGCTCCAGCCATGAGAGCACCCCCCTACCGCCACCTTCCGGCGGGGCAGAAGAACGGTCCGCTGGACAGACTGGCGGTGGAGACCACCGACATATACACGCGGTCGCTCAACGGCATCGTCGCCGCCGCGGCGGCATCTGCCGGCGCCACGAGCGCCCACAGGAAGGTGGGCGCCGTGCCGTTTGGCATGCCGACGACTTACTAGCGGCTAAGAAGACGGCAGTGGCGCGTCTCTAGACTCTTCGGTCGGAACCGTAGCAACCGGAGGCATTGGCCTGAAATAAGTTGGCGGATGAGGATCGTCTGACGACGACGAAGGCATACAGAGATAGTAGGTCTGAAATCCTCTTATAGGCTACACACAGAAGACGGAGGGTGGACCGTGGATGGGTGTGGCCAGACGAGCTGTTTATTTAGGTGGAAAATGAAAATTAATTAGCCGGTTAGCGGCCGGCTGGAGACAGGCCAACTCAACACAGAAATGAAGTCTGTACTGTGTTACTGCTACTATCCAACAGACTAATTAATTAATTAAAGGGATGATGGTCCATTGATCATCATCATATGATTCATT
>transcript/14899 full_length_coverage=2;length=2620
GGGAGGGGGCAGGCAGTGCGTGGAGGAGAGGAGCGACCTGAGCCGAGAGAGAGAGAGAGAGGGAAGGAAACGCCAGGAACCTCCTCCTCCCTCCTCTCCGCTCTCCTCCTCCTCCTCCCCCGCGCATCCTCGAGCCCCCCAGGCCGGCGGCGCGGGACGCGGCATGGCCACCGGTGGCGACGGCTGCGGCGGCGGGGAGCCGGCGGCGCCCGGCGGCGGCGACCTGTACGCCGTGCTGGGGCTCAGCAAGGAGTGCTCCGACGCCGACCTCAAGCTCGCCTACCGGAAGCTGGCCATGAGATGGCATCCGGACAGATGCTCGTCCTCCAGCGGCACCAAGCGGATGGAGGAGGCCAAGGAGAAGTTCCAGGAGATCCAGGGCGCCTATTCCGGTCTCAATCTTCCTTCTCCCAACCTCCACCCCCACTCCCCATATTCAAATATTCTGTATTCACAACCCACCTCACATCACTTGTTACATGTTGCAACAAACTGACTAAACCCGCCGAACCGATCTAGCAAGTTAGTTGGCAAACTTATCGCATGGAGCCCTCGTGCTCCCATCCCATTGTTGTTCTTGTGCAGTCCTCTCCGACGCCAACAAGCGGTTCCTCTACGACGTGGGGGTGTACCAAGAAGAAGAAGACAGCGACGACAGCATGCAGGGGATGGGGGACTTCCTTGGTGAGATGGCCCATATGATGAGCCAGACACGGCCAGCGAGGCAGGAGAGCTTTGAGGAGCTGCAGCAGCTGTTTGTGGACATGTTTCAGTCTGATATTGACTCGGGGTTTTGCAATGGACCTGCCAAGGGCCATCATGACCCGTTCCAAACATTCTCGACCTCCCCTTCCTCGTCGCCATCTCCACCACCTCCAGTAGCTACAGAGGCAGAAGCAGCCTCATGTAACGGCATTAACAAGCGTGGCTCATCAGCAATGGGCTCTGGGAAGCCTCCAAGAGCTGGGGAAGCGGGTGCGGGTTACGGCCAGCCTGAGTTTTGTTTTGGGGTAAGTATCCCTTGCGAGTCCTATTTATTTGTCAAGTTGGGTGTATTAGCTTTGCTTAATAAGTTCAGCATCAGATACCCATGCATAACCTCGTATACTGGAATATATAGGTGTTTCGCAACGATCCTTCGTCCTACTTTTGGGTACCTTTTCCATTGTCCAGCATGACTGGCCATTCATGAGAAAGGGTTAGATAGGTAGCGACCTTTTGGTCTTTGTGCGAGTTCACCTGCCTACAGGGTCCCAGGTTGTGGAAGCCACTAGACGTTCACTTCTAAGCTAATTAGGAATTTCATCGCCATAATCATGAAACATTCTGGCCAAAATAAACGTGGAGGGCCCCAGTGGAACTTTTTGCATTGGATAGACCACCAACTAAGTGATGCAAAATCTAGCTCCACCACTGGATGTATTCTTCGCACGAGGGCTTGCTTATCAGCTATGAGGTTTCTCGGTAGGGCCTTCGGAATGATTCATTAGTGGTACATCGCTGTCTTTAGTGTGGCTCACATGGTAGAAGAGTCTGCTGAGCTACTTTTCTCGCGTATGTAAATCGCCTTTGGATAGGCTATTTTATATTGACATGATGTGACTTGTCTCATGGTCTGTGACTTAGAGAAATTGCAAGTTTTCACTGAGACGATGGCTTTTTAGCAACTAAACAGATAGATGGGGCACACATGACCTTTTTGCTTTGCGACTTTCGCCTTTTTTAAAGTTGTTCTACGTTGTATGGTGCTGTTGCTGACTTGTTCACCGCCCGCTTTTATCGCCAGATCACGTGTCGTTTGGGCTACCTTAAATTGCCAACCAGTTGAATGCTTCATGATAAGGCCGCATCTGTTATCTGATGATATTCTGTATTTTCTATTGTTCTTTAAGAATCTTCAAAGTAGCGGTGCTGGTTGACACTGGTTGGCTCAACTTGCCACGGCGTACGGCGACAACACATGACAGTTGATCTCGGATGTCCTGGTGGTTTACTAATCAATAACAGACAAAAGAATACTTGTGTGTTTGTATAATCCTTCACTTAGGTTTCTGCAATGAGGTTAACTGATTTGCGTGGAGTGCTGAGCAGTACCATTTCGGAGCTGACCATTTCATCTTGTCTTTCTGCAGACGAGCGACGCCAAGCAAGCGCCAAAGGCGCGAGGTGGGAACACCAGCAGGAGACGGAACGGGCAAAAGCAGAAGCTGTCGTCGAAGCACGACGTCTCGTCCGAGGACGAGATGCTGAGCCCGCAGCAGCCCAGAGTAGCATGACCCTCGATGCAACCGTCTGGTCCCTTGTCACCTTATGTCCTGACCATGTCCTTGGTCACCCAGTATCAGTGCAGCCAGCAAGTAGAGAGCCAGCGCCGGAAGCTGTTACAAGGAGGGGGGATTGCTTGGTCGAAGGCTATGTAGGCCCCCCTTAGAAGGTTTGTAAGAGAACCTATAGCGCGTAAGACTCGTCGATGTCACCACATTGTTCTTTCTCGGTTTGTGCCGCTGTGTTGTTGTTGTTGTAATTGGGCATTGGATTCTCGATTGATTCAGTGTTCATTGTTGTTATGATGGAGGGACAAGGCTCCTTGTTGTGGTAAGAAGTCAGGGATAACTTGACC
>transcript/14901 full_length_coverage=2;length=2622
GGGAAGGATCCAAGCAAACGTTACCTTCATGCCATTCTCCTCCTCCTTCCTTGGCTCCCTCCTTTGATCTTCACAGGAGAGTCATATGTGACAGAATCCTGAATAGCCGCTCTCCGCCGGCGACAAGCTCGTCTCGAGCAACGGTGTCTTTGCTCTTGGCTTCTTCTCCCCCACAAACTCGACTGTGGGCTCATACGTCGGCATATGGTACAACAACATCCCCAAGCGTACTTATGTGTGGGTTGCTAACCGCGACAAGCCGATCACCAACGCTTCTTCCGGGAAGCTGGTTGTGACCAACAACTCTGATCTTGTGTTGTCTGACTCCCAAGGCCGCACTCTTTGGACAACCATGAACAACTTCACAACCGGAGCCACGGGAACTTCTGCTGTACTTCTCGACTCCGGAAACTTTGTCATCCGGTTGCCCAACAGCACAGACATATGGCAAAGCTTCCATTACCCAACCGACACCATCCTCCCCGGCATGCAATTACCACTGAGCACAGATGATGATCTCTACACTCGCCTCGTGGCTTGGAGGGGCCCTGATGACCCAGCCACCAGCGACTACTCCATGGGCGGTGACTCTAGTTCAGACCTCCAGGTTGTCATCTGGAATGGGACGAGGCCGTATTGGCGCAGAGCTGCATGGGATGGTGCGTTGGTCACTGCCCTGTATCAAAGCAGCACTGGCTTCATCATGACCCAAACAACTGTCGACATAGGGGGTAAGTTCTACTTGACATTCACCGTCTCCGACGGCTCGCCAAGCACGCGCCTGATTCTGCACTACACGGGCATGTTTCAGTTTTTAGCGTGGAACAGCACCTCATCGTCATGGAATGTTTTCATAGAGCGGCCTAATCCTAGTTGTGACCGCTACGCCTATTGTGGACCATTTGGTTACTGTGATGCCACTGAAACAGTTCCGAAATGCAACTGCCTCAGTGGGTTTGAGCCTGATGGTGTAAACTTCTCCCAAGGGTGTCGGAGAAAGGAGGAGCTGACATGTGGTGGTGGAGATAGTTTCTCAACCTTGAGTGGCATGAAGACACCCGATAAGTTTGTGCATGTCAGGAACAGAAGCTTTGACCAATGCGAAGCAGAGTGCAGAAACAACTGCGCTTGCACCGCATATGCTTTTTCTAACATGAAAAATGGCAGCACGTCTAGTGACCAGGCAAGGTGCTTGATTTGGTTGGGGGAGCTTGTCGACACAGGAAAGTTTCGTGATGGAAGTGGCGAGAACCTGTACCTTCGTCTAGCCAGTTCAACAGTTGACAGAGAGAGTAATGTGTTGAGGATTGCACTCCCAGTAATTGCTAGTATTCTGATACTCGCATGCATCAGCCTTGCGTGGATATGCAAGTCAAGAGGAAAACTTCGAATCAAGGAAACTAAGAACAAATATACAGGACAACTGTCAAAAAATTCCAAATCTAATGAACTTGAGAATGAAACTATAGAACTTCCATATATTTGTTTTGAAGATGTTGTTACTGCAACAGACAATTTCTCAGACTACAACATGCTCGGGAAAGGTGGCTTTGGAAAAGTTTACAAGGGCCGGTTAGAAGGTGGCAATGAAGTTGCTGTCAAAAGGCTTAGTAAGAGTTCTGGGCAAGGGGCCGACGAGTTCAGAAATGAAGTGGTTCTGATTGCCAAATTGCAGCATAGAAATTTAGTTAGGCTTCTTGGTTACTGCACTCATGAAGATGAGAAGTTATTGCTATATGAATACTTACCTAACAAAAGCTTAGACACCTTCCTTTTTGATGCCACAAGAGATAGTGTGCTTGATTGGCCGACCAGGTTCAAGGTAATTAAAGGAATAGCAAGAGGGCTTCTTTATCTCCACCAAGATTCAAGATTAACAATAATCCATAGAGATCTCAAAGCAAGCAATGTCTTGTTAGATGCGGAAATGAACCCTAAAATATCGGATTTTGGTATGGCAAGGATCTTTGGTGGAAATGAACAACAAGCGAACACTATCTGTGTTGTTGGGACATACGGTTACATGTCACCTGAATATGCAATGGAAGGTTCCTTTTCAGTCAAGTCTGACACGTACAGCTTTGGTGTTCTACTGTTGGAGATTGTAAGCGGGTTAAAGATCAGTTCATCCAATCTCATAATGGATTTTCCAAGCCTTATAGCTTATGCATGGAGCTTATGGAAAGATGGAAATGCAAGAAAATTGGTGGACTCGTCCATTGTGGAGAACTGTCCACTTCATGGAGTTCTGCGGTGTATTCAGTTAGGTCTGTTGTGTGTTCAAGATGATCCAGATGCTCGTCCACTCATGTCATCCACTGTGTTCATGTTAGAAAATGAAACAGCCCCACTTCCTACTCCGAAGGAGCCTGTATATTTTAGGAAACGGAAGTATGAAATTGAAGACCAAAGAGATAACGTGGAAATATCTCTGAATGGCATGACTATGACAATGCAAGAGGGGCGTTAAATGTTTAGTTCCATTTTGTCCTTTTTTGTAAAATTCTCTCATTTGTACAGTTGAGAAATTCTGTGATTCATGTTCTTTCGGACAAACACATAGTGTATTGACATGTAATCCTCTTTGTGTGCTATTTTCATAGATGGTTTCCATATTTTGTG
>transcript/14902 full_length_coverage=3;length=2593
GGGAGTGCTCCAGCTCCATCCAGGGGCCAGGAACGTGGGTCTGGAGGAGATCTGAGCTTCCTTCTCCGTGAAGAAGGAAATTTGCTCAAGTCCACCAAAGATTTCATCGACGATCACTTCCACAGATGAGATGAAGTGACAGCTCGGTCCTTCCATCCCGAGCGAAGATCGATCAATGGCTACTGCTAGTAGTACGGCCTGGGGATCTCACCGGCAGCAGTTCTCCGCCCTGCTATCCTCGGCGGTCCTGGAATGGGTGCTGATCCTGCTCATGCTGCTGGAGGGCCTGCTGTCCCGCCTGGCCACGGCGTTCGCGCGCCTCTGCAAGCTCCCGCCGCCCTGCCCGGCGTGCGCGCGGCTCGACGCCGTCCTCGGCGGGGCGCGCCCGGGCTCCTCCTACCGCGACCTCCTCTGCAGCTCCCACAGGGCGGAGGCGTCGTCGTCCTGGGCGTTCTGCCATGACGGTGGCATGGGCATTGGGGACGTTTTGGGAGATCGGCGCGTCGTTGACGACGAGATCGATCGTGTCGGGTACAGTGAGCTGAGGGCCTCCGACTCCGAGTCGGAGCTTAGAAGAAGGTCGCCGGAGGACGCCGCCGCCATCCGTAGGCTGAAGGAGGAGCTTACTCTGGGCCAGGCGCAGACAAAGGTTGCAGATAGCCTTCCTCTCAAGATTCAGAATGGTGGCCCGGATATTACACACTCTGAAGATTCAAGGGAGCCGGGCAGCATCGAGGCCGACATTCAGTCAACTGATCTTGCCACAAATGATGAAGAACCTCATACCAAGGTTGCAGATGGCTTTCTCCAATCCGGGTTAACGCAAGTTCAGAGTGGCAGATTACACTCTAAAGATTCACACAACATTCAGACAAGTGATCTTCCAACAAAAGATGAAGAACCTCGTACAGATACACAAGATCATAAACCAGAAGAAGAAGATGAGTGGCACAACGCTGATGATGGCGAGCCATTTGAAACCAAAGCTGCAGCAGATGAGCCGGAGCCTGAATTTGCCGACAGAGCCACCACACGGCAGGATTCCTTGAGAGTCCACCAGCACCTGAAGCTGCTGCTCTCGCAGCTCTCCGCTTCTTCGTCTTCTTTCCGGACGCCCGACAGCCCGAGCGTGCAGGAGCAGCAGCACGAGCAGGCCGTGCTGCGCAACATCACCAGGGCGCTCTCCCTGCAGCGGAACTACTCGGGCGTCTCCGACGGCAGCGTGGTCGACACTGAAGCTGAGGAGTGCGGCACGGTTGATGAGCTGAGGCGGCGGGTGGAGCTGGACCGCAGGTCCATGGCGCTCCTGTGGAAGGAGCTGGAGGAGGAGCGCAGCGCGTCGGCCGTGGCGACCAGCCAGGCCATGGCCATGATCACCAGGCTGCAGGAGGAGAAGGCGGCGATGCGGACCGAGGCGGCGCAGTACCGCAGGGTCATGGAGGAGCAGAGCGCGTACGATCGGGATGAAGCTGAGCGGCTGGCCGGCGTCGTGCGGGAGCTCGAGGCCGAGGTCGAGGGATACAAGGCCAGGCTCAGGGACCACGAGATCGTCGGCGAGATCCGCGACCATATGCGGCTCCTTCCGTGCCAGACAGACGGCGAGACCGGCGGCGTACCCGTCTCCGGACCGGCCGGAGAGGAATTCTCCGGCGACTCCGAGGACGACGAGAACGCGCGCGCCTGGAAGCAGCTGAGGGGGCTGACGGACAGGCTCCACCGGCTCTCGAACAACAGCAGCGGGATTGTCCAAGAACCGGAGCCCACGGACGTCGAAGAAGAAGAAGAAGACGGCGACGGCGGCAAGGAGGAGGACACGACGGAACCTTCGGTGGTGGGGAGGCGCGTGAGGAACGGCGACAACTTCACGAAATGGCAGCATCTTCAGTCCATCGAGACGACGAGCAAGGGCTCGACTCACGGCCACGGCCACCACGGACACGACGGTGGCGGCGAGGGTGACGACACGGCAGCACTGGAGGAGGAGATCGGGGAGCTCAGCCGGCGGCTGCAGGCGCTGGAAGCGGACCGGAGCTTCCTGGAGCACAGCGTGAACTCGCTGAGGAACGGGAGGGACGGCGAGGCCGTGATCCACGACATCGCTCGCAGCCTCAGAGAGCTCCGGAAGACACTCGGAGAGGATGCCATTGCTAGCTGAAAGCTTCGCTGGCCGGGGTTGCTCATGAGCATGCACATACAGAGGTGATTAATTCTTCAACCTCTGAACTGATGAAAATGGTTCGTGATCAATCTGCTGGAAGTTCATCTGAACTTTTTATATGAACTCCACCTCCGATCGATCCAGTGATCATCACCGCTGCTAATCTCACTTTTGATCCTTGTGATTTGATCGGTTGGAGTTCGAGCTGATCGAATGTTGTGCATGATGTAGGTTGTAAATAGTGATGAGGCTGCTCGATTGTACAATAAGCATGTGTGCATATGGTGCTGGATGGTTTGCAAGTGGACCAGGATTTTTTGCGTGGAGTGGTTGTTCTGCAATGCATTGCAGAATCAGGGTGTCACTGAATTCGCCCCCGTTTCATGTACAAAATTTTATCTTGACGGGTTTGAAATATTATGAAATTTTGAGAGG
>transcript/14903 full_length_coverage=2;length=2573
GGGATACTCCAACATACGAATAATCTTCTTGCCCAGTCCACACCAACTAATAATAAGAATAAATCTGGAAACCAAATTATTCCATATTTGGTGCTGCTGTGCTGCTAGTGGGTGATTGATCAGGAAGCCACGGTCGCATCGGTAACGCGCTAGCGGAGCGTCTTCGAGGGGTTTCATGTTGGTTTAACAAGGAGGTTGGATCCCCGCAAAATAAATAAATTGCAGGAGGTTGGATTGATCTTCTACTGAAACTTGCTACTGGTTGTTAATAATATCTATGCTTCACGGTGATCTTGGTCAGTAAAAGAGAGATGGCTACTTACTACTCGAGCCCTGGCAGCGAAAGAGAGTCGCAAGACATGTACTCGAGAGACCCGGGCGGTGCATCCTATCCGATGTCGTCTGCTCTGGGCAACTTGCTCTATCTGAACAATCCGTCTTCTGGGCCATACACTGAGTTCAGTGGCATTCTGCAGACTCAGCAGAATTTCATGGAGATGCCTGGCCATGGCCATCATTCTGCAATGTCCCAGGACTCATCGGCAAGGGAGTCGCAGGACATGCTTGCTTCCCACCATGGGCAGCGCTCGTTCGGTCATGTGAAAGATATGAAGAATGAGATGTTGATGCATATGATGGATGGAGCACAGAGTGGTGGTGCTGAACTCATCCATGATGATCCCCACAATGGTGCACAGTTCGAGTTTGGTGTCCTGAACAACCATGACTCGTCGGATGTTCCGGTAGGTCAAGGTCAAGGGCAAGGCCAAGGGCTGTCTCTGAGCCTCAACACACAAATCCTCGCGCCGTCCTTGCCATACTGGTCTATCAAACCAGACATGTTGACGCCAAACTCGTACCAGGAAAGCCTTAGAATAGACGACATCCGGATGAAGAACATGCAGTCTGAGGCCTCTCGTGCGATCCGGCACTCAAGGTATCTCAAGGCAGCTCAAGAAGTGCTAGATGAAGTTGTGAATGTTTGGAAGAACATCAAGCAGAAAGCTCAGAAAGAGCAAGCTGAACCAGGTAAAGCAGATGGCAAAGAGACCGATGGAGGGCCAAAAAGTGAGGGCGCATCGCAAGAATCCGGCGCATGCAGCACCTGAGCTGTCCACTGCTGAGAAGCAAGAGCTTCAGAACAAGATGGCCAAACTGATGGCAATGTTGGATGAGGTGGACCGGAAATACAAGCACTATTACCACCAAATGCAAAATGTGGTTGCATCTTTTGACATGGTGGCTGGGCCCGGATCTGCCAAGCCTTACACCGCAGTTGCTCTGCAGACAATCTCGCGACATTTCCGGTGCTTGAAGGACGCTATCAATGATCAGATCAATGTTATCAGGAAGAAGCTCGGCGAGGAAGAAAATTCGTCTAGCAAGGAAGGCAAATTGACCCGTCTTCGGTACATTGATCAGCAGCTAAGGCAACAGCGTGCTTTCCAACAGTACGGTATGATTCCTCAGAATGCCTGGAGACCACAGAGGGGACTACCTGAAAACTCGGTTACAGTTCTTCGCGCTTGGCTCTTTGAACACTTCCTTCACCCGTATCCAAAAGATTCTGAAAAGTTGATGCTTGCAAGGCAGACTGGCTTGACAAGGAGTCAGATTTCGAATTGGTTCATAAACGCTCGTGTCCGCCTTTGGAAACCAATGATTGAAGACATGTACAAAGAAGAGACTGGTGATCTGGAGCAAGACTCCAACTCTTCCTCCGACAATGTGTCGAGAAGCAAGAACAAAGTGGCATCTTCAGAAGAGAATGAAGATCTGAAGAACGCCAGGGCTCGGGTTTGCGAAACCAGCCAGCTAAGCGATTCGAGAGCCAGCATCGGAACTATGAATGTTGGCGGGGCACCTGTTAGCTTCCAGAACGAGGCCAACCCTGATGACAGTTTCATGAACCTGATGATGAAGGATCAGCGATCCGGTGAGGCGGATGGAGGCCTCCTCCTCCACAACGCCGTCGCGCAGCACTCGGACGAGAACGCGCGGTTCATGGCCTACCACTTGGCAGAGCTTGGGAGGTACGGGAACGGCAACGTATCACTGACGCTGGGCCTACAGCACTCTGGCAGCGGCCTGTCGGTTCCAAATGCCCAAGCAAACTTCCCCGGTGTCAGTGACGATGACATCTACAATGCCGGTGCTCCTCTCGGTGTTAGCATTGCATCTTCAGACTACGAATCTTTGAACCAGATGGATCAGCGGCAACGCTTCGAGCAATCGCCTCTTTTGCATGATTTTGTGGCCTGAATGATGATGATACGTCAGATCAGGACCATTGACACAAAGATTGGGTGGGGGGTGACAGCATTTGTAAAACTCCTAGTGGCAGAATAATAACATGCCTACAAGAGCATGGGGTTGTAGTTTGTAGTTGCCATTTGATACAGGAGAGGGGGTATAGCAGGAAATGTAATATAAAGCGTAGGTGGTGGGGGTGATAGGGGGTAAAGATGGAAAATCTTTTGTTGTAAAGATAAAATGCAATTTACTATACGTGTAAAAGCTTGTTCTCAGTATTGTAAAGTAATGGCCACTTCAGGGTGATAGTATACATTGCT
>transcript/14904 full_length_coverage=2;length=2641
GGGGCTCCTCGTCATCAGTTCCCAGTTCGCAACTCCTCATCACATCGCATGCACGCGCGCCCCTGCGCTTCTCGCGTTTCACGGGCAACTCCCCCTCCGCCCCGTCGTCGTCTTCTTCTCCAACCTCTCGCCCGCCCCCGCCTTATCACCACCTCGCTCTCTTTTCCCTTTTGTATGCGCTCTTACCAACTGCACTGGACTCAACTGAGATCCATATATAGCCAGGCAACCACCGCTGCCCCTCTCCTACAGCCGAGGGGTGCCGTGCCGTGCCGCGAGGAGAGAGAAGAGGAAGGGGAGGAAGGGTTGGTGGTTGCGGATACCAGGAGGCCGCCGGGCATTGGGCTTGGAATTCTCGGTCCTTTCGCCAGGACGGCAGGACCAAGGAGGCGAGAGGAGAGGACGACGGGTACAGTGAGAGGGCGCTGCCGGGGTGTCCCCTTCGCCTGCAGCCACTCCCTCCTTCTTCTGGAGAGAGGAGATGGGCGAGACGGCCATGGGCGGGTACGGGCTGGACAAGCCGGCGCGCTGCAGCATCAGCTTCGACACGCCGTGCGGCGCCCTGCTGCGCGAGCTCGAGCAAATATGGACGGAGATCGGGGAGCAGCGAACAAGATAAAGATCGGATGTTCCAAGAACTCGAGGCGGAGTGTATGCGTGTGTATCGTCGGAAGGTCGACAGTGCTAATGCTGATAGAAGCCAGCTCCGCCAGTCAGTGATGGCCAAAGAAGCAGAGCTTAAAGCTTTAGTGGCTTCGATAGGTGAAAATACTACACAATTTAAGGTGAATGAAAAGCATGCATCGTTGAAAGAACAACTTGCTGCAGTGACGCCTCTCTTGGATGATCTCAGGGCCATGAAAGAAGAAAGAATCAAACAGTTCTCAAATGTGCAATCGCAAATCGAGACGATAAATGCACAAATATCTGATCACAATTGTCAGCATGATGATGGTTCGTCCAAACGTCTGACCAATGATCATGACTTGTCAACCAGAAGACTTGCTGATCTTCAAATGCAGCTACGCAATTTACAAAAAGAAAAGTCTGATCGCCTTCAGAAAGTATTTGTATATGTGGATGAAGTGCACTGCCTATGCGCTGTGCTTGGGATGGATTTTGCAAAGACAGTTAAGGATGTGCATCCAAGTTTGCATGGAACCAACTCAGATAATTCGACGAATATCAGTGATAGCACCCTTGAAGGTCTTACTCAGACTATCCTGAAGCTCAAAGCAGAAAAGAGGACCAGAGTCTCGAAGTTGCAAGAAATTGTGGGGAAACTCCACAAGTTATGGAATCTGATGGAGTCAACAGAACAAGAGAGGAGACATTTCAGTGAAGTAGCCGCTGTTCTTGGATCTTCCGAGGAAGAGATCACTTCTCCTAGTGTCCTGTCATTAGAGACAATTCAGGAGACAGAAGAGGAAGTCGAAAGGCTAACTAAGCAAAAAGCGAGTAGAATGAAGGAGCTTGTTCTTAAGAGAAGGGTAGAGCTAGAAAATATCTGCAGAAATGCACATATGGAGCCTGATACAAGCACAGCACCAGAGAAGATCGTTGCTCTAATCGATTCTGGTCTAGTGGATCCTTGCGAACTTCTCTCCAACATCGAAGCGCAAATTGCAAAAGCAAATGAGGAATCTTATACGAGGAAAGATATCATGGAGAGAGTAGACAAATGGCTATCGGCCTGTGATGAAGAGACTTGGCTTGAGGAATACAATCAGGATGATAACAGGTACAGTGCCGGCAGGGGTGCCCATTTGAATCTCAAGCGTGCAGAGAAAGCGAGGTTACTCGTTCAAAAGATTCCAACTATGATTGACAACTTGATAGACAAGACATTTGCCTGGGAGGATGAAAGCAATACACCATTTCTATATGACGGGGTTCGTCTGGTCGCAATTTTGGAAGAGCAGAAACTCAGAAGAGTACAGAAGGAGGAAGATAAGAAACGATACCGGGACCAGAAGAAGCTGCAGAATCTATTGCTTAAAGAGAAGGAGCTGATCTTTGGGTCCAAGTCTGTTCCAAGGAAAACAAGCAGTTTTAACAGGAGGACGAGCGGGCATCATCCAAATGGAAACGGGGCTGGTTTCATGACTCCGATGCCCCGCCGGGTGTCGGCGGGCAGTGCCACTCCTGAGCTTTTGACACCGCGCTCGTACTCTGGCCGGTACAACAATTACTTCAAGGAGAACAGGAGGATGACGGCGGCACCACTCAACTTCTCTACGGCTTCCAAGGATGACAGCATGTCATCCTTCGCCTCCATTAGCGGCTCCGAGCCTGGTTCTCCATTGGTTTTGCACTGAGGAAGAAGACTTTCTTGGCGGGGAGGGTTGCGGTGAAGGCTACCGTCAAGATTGGGCAATTGTGTGCTAGCCATTGACCATGCTAATGTGTGACCAAGATTGGGACAGGATTTAGATAGGATTGGCTTGTAGATACATGACCTAGCACTTTTGTGGTGGTGTTGTAATTCCAGCTGCGAGTTTGATCGGTCTGTGGTTAGGGAACATGAGAAAGGTGTCAATGTATTTGTTTTGTGCTAATTGTTTTCTCTTTATAGTATTTCTAGTTGTGTATCATTGTTTTGGATGTGAAAGAAGAGATGGTCCATTTTTTTTTTGTATCG
>transcript/14905 full_length_coverage=2;length=2553
GGGGGTACACATTCCGTTTCCCCTCTGCTCCGCGCTCCCCCACCTACCCTGCCCAGCAGCGCCAGCGACGGCAAACCCACCGATGGACGCAACCGAGCGCCGCCTCCGCGCCGTCTCCGCCCACCTCCAGCCCCAAGCAACCGCCGCCCGCCGCACCTCCGATAGCCTCGCCGCCAATCCCACCGCAGGGGAGTACGCCCACGTGCTTGGCTACAGCGCTGTCCTCCCCGAGAAGTTGCAGACTGGAAAATGGAACGTGTACCGATCTGCACATTCACCTATAACTCTGATAGATAGATTTTCAGACTACCCAGACATTGGGACGTTGCACGATAACTTTGTGAATGCAGTTGAGACTTTCAGAGACTGTAGATACCTAGGTACAAGGGTCCATGCAGATGGAACAATTGGAGACTACAAATGGATGACTTATGGAGAAGCTGGCACAAGCAGGACTGCAATAGGTTCTGGTCTTATTTGTCATGGAATACCTAAAGGCGCACGTGTTGGTCTGTATTTTATAAACAGACCTGAGTGGACCATAGTTGACAATGCTTGTTCTGCGTATTCATATGTTTCTGTGCCACTATATGATACTCTTGGTCCAGATGCAGTTCAGTTCATTGTGAACCATGCATCAGTAGAGGCTATCTTCTGTGTTCCTGAAACACTAAGCACTTTGTTAAGCTTTATAACTCAAATGCCTTGTGTGCGCCTTATCGTGGTAGTTGGTGGAATCGAGGAGAATATGCCATCTTCACCTGCAGCTGCTGGAATGGAAATCATAACCTACTCCATGCTACACAGACAGGGACATATGAGTCCCCAACCCTTTCGGCCTCCAAAACCTGAAGATGTTGCCACTATCTGCTACACTAGTGGCACTACTGGCACACCAAAGGGAGCTGTTCTTTCTCATGCGAATTTCATTGCAAATGTAGCAGGCCAGGACTTGGGCGTTAAGTTTTACCCCTCGGACGTGTACATCTCATATCTACCTTTGGCACACATCTACGAGAGAACTAACCAAATATGGCTCGTTCATCGCGGTGCTGCCGTTGGGTTCTACCAAGGGGATAATTTGAAGCTGATGGATGATCTTAATACTCTGAAACCAACAGTATTTGCGAGTGTTCCCCGGTTATATAACAAAATTTATGCTGCGTAAATATCACTAAACCAGTATTTTCTTATTTTTCCTCTTTGGTATCATATGTGATAGTACCCGCCCATATGTTTGGCTTATTTATGCAGAATTACAAATGCTGTGAAGGAGTCTGGTGGGTTGAAAGAACGATTATTTCATGCTGCATATGATGCTAAGAGGCAAGCTATTATCAATGGACGGAATCCATCCCCAGTGTGGGATAAGTTGGTATTTAACAAAATAAAAGCTAGGCTGGGTGGACGAGTAAGGGTTATGTCTTCAGGTGCTTCTCCATTGTCGCCAGATGTAATGGAATTCCTCAGAATATGCTTTGGTGGTGATATTCTTGAAGGCTACGGAATGACGGAAACATCTTGTGTCATTACTTTAATGGATGTTGGTGATATATCAATTGGTCATGTTGGATCTCCCAATCCTGCTTGTGAGGTTTAAACTTGTGGATGTCCCTGAGATGAACTACACATCTGAGGATCAACCATACCCTCGTGGAGAAATATGTGCCCGGGGACCTATAATATTCCAGGGTTACTATAAAGATGAAGTTCAAACCAGAGAGGTCATTGATGAGGATGGTTGGTTGCATACTGGGGACATAGGTTTGTGGCTGCCTGGAGGGCGCCTAAAGATTATAGACAGGAAAAAGAACATTTTCAAGTTAGCTCAAGGAGAATACATAGCTCCGGAGAAGATCGAGAATGTTTATGCCAAGTGCAAGTTCATTGCCCAGTGCTTTGTATATGGCGATAGCTTTAATTCTTGCCTAGTTGCCGTTGTAGCAGTTGAGCCAGAGGTGTTGAAGAGTTGGGCTGCATTAGAAGGAATCCAGTATGAGGATTTAAGACAGCTCTGTTCTGATCCCAGAGCAAGAGCTGCTGTGCTGGCTGACATGGATTCTATTGGGAAGGAAGCACAGCTAAGAGGTTTTGAGTTTGTCAAAGCTGTTACTCTTGTTGCTGAACCATTCACACTAGAAAATGGCCTCCTCACCCCAACATTCAAGGTCAAAAGACCGCAAGCAAAGGCGTATTTTGCAAAAGAAATCACAGATATGTATGCACAATTGCTTGATGCAGAGTCAGCCAAGCCTAAGTTGTAATTACACAAGTAATGGTCAAAATAAGCAGTCAATCAAGGAACCAAAACTAATCTTTCCAATCAACAACAGCCTGGGACAGTGCTTAGTGCGGTTAATTTGATTACTGTGGTCAAGTATAACTGAATGAGCCCAGCATATGCATTTTCTTAACTTATTCCCCCCCTTTTTTTACAGTACACGCATGTAACATTGTAAGGATACATAGAATAACATATTGGCGCCCTAATCTTGATCTGCTGTATCTGCAATATATTACAAGGAAAGCCAAGTGTACGCAAAATCAGGAATC
>transcript/14910 full_length_coverage=3;length=2620
GGGGACACAGCGCAGCGGCAGCATACACACATATAGAGGTCCCGCTGCTTTCTCAACTCCCAATTTTCAGGGTACTAGCTGCTTACGATGGGCTTTCTCGGGGCTGGCATGGCCATGGCGACGGCGGCGACGGAGGAGGACACGACGCGGCTGTGCGACCTCCCGGAGGCGTGCGTGGCGCACGTGCTCGCGCTCACCTCCCCGAGGGACGCGTGCCGCTGCGCCGCCGTGTCGCCCTGCTTCCGCGACGCCGCCGAGTCCGACGTCGTCTGGGCGCGCTTCCTCCCACCGGACTACCGCGCCATCCTCCAGCTGCACGAGGCGCCGGCGCGGCGCTTCCCCCTCTCGCGCTCCGGCTCCACGGCGGGGGCGGTGTCGGCGGCGTCGAGCAAGAAGGAGGCCTTCCTCGGGCTCACCGACGCGGCCGTGCTGGCGGACGGCGGCAGCATGGCGGTGTGGCTGGCCAGGGGGAGCGGGGCCAAGTGCGTGGCGCTGTCGGCGAGGAGGCTCAGCTTGCCGTGGGAGGACGGCGAGTTGAGCTGGACGTGGACGCCCCACCCGCTCTCCAGGTACATACTACAAACATCCACGTCGATCCTTGTTCGCTTCTCATTTCTTCTCACTCTGGAGTCTGGATCAACCAACTCCATTGCCATCTTTAACTTTAATTAGTTACTAATCTAGTACTAGAACACAAACACGGCAATTAGTCTACCATGCATGCACGAATCTTCTTGTGTCGTGCCTAGTTCATTTCCTTCCAACCTGGAGATCGGGTGCCATGCAGGCTGCAGCTAATTAGTCCAACGGCGAGACTTGTTGCGGAAATATAATTCACGTCCACGAACTATGCGATCGTTTTGCCCCGACAGCGTCGTAGAAGAACCGGCAGAAATCACCGGCACCAGAGCAGGATTTTAATTAAGCAATTCCATGCGCGTGCGTGTGGCTACGATCTAACAAAGTCAACTCCACCGGCCACCGCACCCGCCGACTCCCCAATAATTTGGCATCCATCATCAGTTGATCACTCGTCAACTTGCACACGTCGCCGTCGACGAATTTTTTTCCAGAGCTTTGCGTGTTGATTCATTAAAATAGGATAGAAACAGTTATAAAGATTTTTATGGGTACAAACTCAGAGCCACCAATACCACCGATAAGCTATGCAAATCGAATCCTAGCTGTGTGCATCACATGATCGACGTAGATCGTTGCCGGCAAGTTTGCCCTTCTATTATATAAGATTATTAGATCGTGATACTACCAGTAGTGTCCTTGTGCTGATATTGACTATTATTAGCTGGCTTTCTTTTTGAGAAAATAAGCAGCTTGCTTATACTACGCGCTTTCTCCGTTTGTGTCTGATTTGTTGTTCCAGGTACTCCCTTTGTTCCTCTTCAGTTTGCATATAAGTTTGATCTAAAGTCAAATAATCTCTACTTTGACCAAACTTATATAAAAATATCAACATTCACAATGCCAAATCAGTTTTGTAGATTCATTATGAAATGTTTTGTAGATTCATTATGAAATGTAGTTTCATAGTATATATATTTGGTATTGTAGATGTTGATATTTCTTTATTATAAATTTGGTCAAATTTTGTAAAGTTTAACCTGACATAAATCTAATACGCGGAGTAAAAGTGACCGTAAGAAGTACAACATAAGTGCTTTCGCAGAAAAGAAAGATATAATATAAGTACAAATCATCTCTGAAAACTTTGATTGACTGAGTGTTGCTGATTTAAATGGTTATCAGTGTTTTTATATTATTTATCAAGTTTTTGTACACATAGAACAGTGATCGTTGTTGTAAGTAAAATGTGGATCGCCACAACAAGTTTAAAAGGTATTCACCATAATATAAGAACATTTTTGACACTAGAAAGTAGAGAGTAGAGAGTAAGGGGTTGATCTTGAATTCTTAGTATGCCGAAGAAATCATTCCACGCATCTAGGTGGATTTAATTGTAAAATTTGTATTAATCTTTGCCCGATAAATATATCAGGTTCACGGACGTGGCCCAGCTGGTGGAATGCACGTGCCTGGACATCTACGGCCGGCTCCCCACCGCGGCGCTGACGCCGGCCACCGCCTACGCAGTGTACCTCGTCTTCGCCACCACGGACGCCCACCGCGGCCTGAGCTTCCCGGACCAGGAGACAACGGTTAGCGTGGGTGGCAGTGCCCCGTCCCGCTATACCGTGTGCCTTCGCCCCGACACCGCCGAGGCACGCAAGTTCAGAGGCGGCAAAGGTACGAATGGTGGCGTCAACGTGAAGGGGCCGGTGCTACGCGGTGACGGGTGGTGGGAGATGGAAATGGGGCGGCTGCGCACCGGCAACGAGGCAGTGGCGGCAGAGGAGGTGGCGGTGAGCTTTGAGATGCTGGGGTGGTACCACAAGCACGGGCTCGTCGTGGAAGGTGTGGAGTTCAGACCCCTATGATCAATCGATACCGGGGATGACCTTGAGTTAATACGACGTGTACATTATTTGTGCTATGGGTTCATCTCGTCGATGGGCTAGCATGCGGTGTGTGTGTAGCTTGTGAATAGTAATTTAGACAACTTGGTTCCAGTTTTCAGTATCTTAATTAGTGATATTGGAGACTG
>transcript/14911 full_length_coverage=4;length=2620
GGAAACAAATTTCGAGTGGCCAACAGCAAGGAGGATCGATCTCCAGAGAGATTACTCGCTCCCTCCCCCGCGGCGTTTCTTGGATTTGTCTCCGGAGGAGGAATCCGGAGCGCCCCATCCGCGTCTCGATCGAATCGCCGGCCCCGTCGCTTCCGCGGAGCTCCCCCGATCCCGTCGCCCGGTGCGGTTCGAATTCCGCCCGAATTGGCGTTCTTGGCGATCGGTTTGGAGGCGGGACTGGATTCTTGATTGGCTGGCCGAGTTGTCTCTGCGGGGAAGCTCCGTCGGCCGGGAATCGCGCCTTCCTCGTCCGGCCAAGGAAAGACAGGGGGAGATCTCGTAGCGTGTTTCGGCGGATGGCGATGCAGTGCCTCTGCTCCGGGGAGCAGGCCAATCTGGTGGATGAGCTGAACCCGTCCAATGGCGAAATCGAGTTGTATGCCAAAAATGACGGTCTTCGGGAAGCCGAGTTGTCTCTCCAGGAGGGTGGTTCCCTTAACTATGAGGAAGCAAGGGCATTGCTTGCAAAAGTCGAGTACCAACAGGGGCATGTTGAAGAAGCACTTCGTGTGCTTGATGGGATAAATACGGCTGAATTAATTCCTTTGGTGAAAATGTCCATCAGTAGATTAGCAAGGGCCGATCCACATTCCAGTTATCCACCAATGTCCTTGCATACTGTCAATCTAGTAATGGAGACAATATATCTCAAAACTATAGCACTTCGTGATCTTGGGAAGTTGAAAGAAGCTGCACAGGAGTGCAGTACAATATTGGATGTTATAGAATCAGCACTGCCTAAGGGCTTACCAGCCAACTTTGGAGATGGTAGTAACTTGAATGCAACAATACGCAGTGCCGTTGAGTTGCTTCCTGAGCTATGGAAATTAGCGGATTTCCCTCCTGAAGCGCTCTCTTCATATAGGAGGGCTCTCCTTAGTAGTTGGAATCTCGATGCAAAGGCCATTGGTAGAATACAGAAGGAGTTTGCTATTTTTCTCCTATACAGTGGCTGTGAGGCCTGCACTCCACCTCTTCGATCCCAATTGGATGGTTCATTTGTACCTCAGAATAATTTGGAGGAAGCTATTCTTCTTTTGATGATTTTATTGATGAAATTCAACCTTAAGAGGCTTGAGAGAGACCCAACTGTGATGCATCATCTGACTTTTGCATTGTCCATATCAGGGCGGTTAAAACCTCTAGCCGGTCAGTTTGAAAAACTATTACCTGGTGTGTTACACAGCAGAGAGTGGCTGTACAATGTTGCACTGTGTTACCTAGCAGAAGAAGATGATCTAGCTGCCCTCAATCTGCTCAAAATGATACTAAGATTTGGAGAGGACTCCAGTTGTCTCAAAGAACTTCTTCTAACTTCAAAAATTTGTAGCGAGAACGGTGCACATGCTGAAGAAGGTGCATCCTATGCACGCAGAGCCCTTGCTAGTCTCGATGGAGGTTGTGACCAGTTAGAGGTTGTCGCGGACCTTCTACTTGGCATTTCCCTCTCCCGTCAAGCTAGATATGCTCCGAGTGGTACGGAGAGGGCTTCTCAGCAGCGTGAAGCACTGAAGGTGCTTGGTGTTGCTGAAAAGAAGATGCAAGACAAAGATTTTAGGGTACTGTACAATCTGAGCCTTGAAAATGCTGAGCAGAGGAAACTAGATGTAGCAGCTCTTTATGCAAAGAAGTTACTGAAATTGGAGAATGGTTCAGAATTAAGGAGCTGGCTCCTTGTAGCTCGTATCACGAGTGCTCAAAAACGGTTCGAAGATGCTGAATCTATTGTAAATGCTGCCCTTGATCAGACTGCAAAGTGTTGCCAAGGAGATCTGTTGCAAACCAAAGCCAAAATTCAGGCTGCAAATGGGCAATTTAAGAAGGCAGTCGAGACTTATACCCAGCTTCTTGCTGTCATCCAACTCAGGAAGAAAAGTTTCAACTCTGGGAATTTTGTATTACAGGGCTCGAAGGATGATGGTAGCATGGAAACAGAGGCATGGTACAATCTGGCCCTTCTGTACCTAAGCCTGTCACAGTGGAGGGATACAGAGCTTTGCATATCGAAAATAAAGGCTATCAGTGCATATTCTCCCTTGGCTTATCATGCTACAGGAAAGCTACTTGAAGCAAGAGGGTTTCTAAAGGAGGCTCTTGGAGCATACTCCAAAGCATTGGATCTCGACCCTAAGCACGTACCGAGTTTGATATCTGCCGCCGTTGCTCTTCGACAGCTTGGAGGCAGGCCCTTGCCTGCCGCAAGGTGCCTCCTATCTGACGCACTGAGACTGGACAGAACGAACCATGTTGCATGGTTTAACCTCGGCCTAACCTATGAAGATGAAGGGGGCAGTTCATCAGCAGCACTTGAAGCTGCCGAATGTTTTCAGGCGGCTGCCCTTCTCGAAGAAACCGCCCCGGCTGAACCGTTCAGATAACATCGCATCCAACTTTTATAGGGAATAATCAAACTGTGAGCAGTTGTAGGTCTCATATATAGGATGAATAGTGGGTTTGAAGAAAAGAAGTATACACGGTACAGAAAATAGTAAAATACAAAACGCATGTATCATCATAATTGCGTTGATTTTACCAACATGTTGAAATTATATATAGCATC
>transcript/14912 full_length_coverage=2;length=2552
GGGGCCGCCCGGACCCCAATCCCCCGATCTGACCCCCCCCCCCCTCATGCCCCTCTCCATCCCTCCTCCTCAAGACGTCACCATCGCCTCCGTTCGTCTTCTCCCGCGCACGGCGCCGTCGAGGCCGAGTCGTTCCACTTCCCGCTCTGGCAGGTCTGCGCGGCCGCGTGCGGGGGCGTTCGTCTTCTCGCCGCGCCGATGTCGTCGAGGGCCGAGGCGTTCTCGACTTCTCGGCCTGCTATGGCTGGGTAATTCTTGTCTTGCTATAACTCTTCACGTGCAGAGAAGGGAAGAAGAAGGGGGAAAAGGGGGATAGCCGCCGACACCGCCTTAAGCGAAGCGGGTGCTGCTCGCCTGCAACGGCGGCGGACGACGCCGTCTCGCGGGGGGGGGGTCGCCGTTGGCTTCGCCAGGCACGGGCTGCAGGCTGGTCCTGGTGGGGCGACGAGGGCGCCCTGGCCGCGACGGCGGAGGAGGCGCGGCCCAAGGGGGCGGCGGCCATCGTGGTGCTTTGGGCTGGACTTGGCGGCCTGCGACGAGGCAGCCGTCGGCGCCCGCGGTGGACGCGGCGTGGGCGCTCTGCTTCGGGGGACGGCGGGCTCCATGCCCTTTGTCAACTGCTGCTCCTTCGAGGGGAAGTGCAAGATTGCCTCAGCGTGACTGAAGATGAGTACAACAAGACCATGAAAGTCAATGTAATCACACCTTGGCTCCTGATAAAGGCGATAGCGAAGCGGTTCCGGGATGCGCAGTCGGGGCGGGCTCCGTGGTTTGCTTGACCCAGATCATCGGCGCTGAGAGAGGATTGTATCCGGGGGGGCTGCGGCATACGGCACAAGTTTAGGCGCCGTTCACCAGCTCGTCAGACTGTCGGCGATGGAGCTCGGCAAGCACAAGATCAGGGTGAACGCCGTCTGCCGCGGCCTCCCACCTGGGGGACAAGTTCCCTCTCTCTGTTGGGGAGGAGAAGGCCGAGAAGGCGACCGGGGAGGTGATGCCGCTGCGGCGGTGGCTGGACCCGGACAAGGACCTCGCTTTCCACGGTGCTGTACCTGGTCGGCGACGACTCCCGCTTCATGACAGGCACCACCATCTATGTCGACGGCGCACTGTCCATTGTGCGCCCCTCGCATGCGTTCCTTCCTGTAGGTGGACCAAGCCGTATCAATGGCGTTCGGAGAGAACGGAGCAACCAACTACATCCGCATCCAGGGTAACGGCATTACCGCCGGAGCGACGACAGAGGCGGCCATGGCGGAGCGGGGGGGGGGGTGAGTCGGTCCTGTTCCGGGGGAAGAAGCTGATGCCGCAGACCAACGACGAGCGGCTGGACGGCGTGGTGGAGCAGCTGGTGCGGGATCCTCCGTGATTCGGCCATTGCCATTCTCCACGGATCTGGCCGTGCCACAAACCGACGCTGCCGGTTCCATGGAGGAGCTCACTCCCGGCCTTCTCCTCGTTTTTCCTCCATGGTCGGGTCTCCTGGTGGAGGTGCCGATGTTGCCGGTTCCACAACGCAAGAGCCCGTGGCAACGCGGCAAACTGAAGTTGTTCGCCCGCGTCGCACAGGGCGTCTTTGGCGTCGCAGGAAACCCTACCTTGGGGTTGGCATAGGGCATCTCTGGCGTCGTATGAAACCCCACGCGGGGCTGGTGCAGGGAGTGGCCGACCATCCCACCCTGCTGAAGCCGCAGGGCGTCTCTGCCAAGTCCATGGTTGGCGAGTCCAAGGCCGTCTCTATCCAGGCCTCCGTGGTTGAGGCGAACTGCACTAACATCGATGTCTGCCCTGAACTTGCATCTAAAAGCTCTTGTGACGATGGAAAGTCTACCTCCAAGGGACCAAAAAAGAAAAATCGGTCCTAAAAGATCTTCGCCTGACACATCTACTCACGATGACAGTGAAGTATATCAAGCTGGTGCTAAAAGAAGGACTCTTAACCCCTCTATTCCTCATAAGGAGAGCTTGGAGTCTGAAGATTTTTCTGCAAAAAACATCTTGCTTAATACCCGAGTCCCCGGCCCTTGTTGCTACAGGTTTATCTTGGACATGATTCTCAAAGAAGATACAGATGTGCATGCTTCATATCTTTCTACACGCTTATGCAAAGCAGGATTTTATTCATATTTTGATGAGCTTAATTTCTTATGCTAATGTTTGCTTCCGCCTGAAGGATACATATGGTATGTTTTGTGAGCGGTGGGTATGGATGAGTAATGCCCTGCTACTCCTTGGGGGGCGTGAGTGAAGATTTATGCCCTTAAGCATAGGAATGAGGGAGTAGGTATCCAACAGAATAGGCGATGATGCTAGGAGAAAAAAGAAGACTTTGATCTGGTTCTTCAAAAGAGGTACATCAAGGAACAAGTACATGGTGCTACTCGATGGTCAGCCAGATTTCTGACTATTATTTTGGATGCCAAAGAGATAGCACATGATGTTCGACCGCTGGGGAATTGAAGTATAGTGCTTACCAATATACTGGCATGTATTTTTTTCTAAAAGGATATAGTGGTTTCCTTTAGTTGAAATACATAAAAATTTTCACCCCT
>transcript/14913 full_length_coverage=2;length=2618
GGGAGGCGCGCGCACCTGACCTGACCGCACACTTCTCCCGCACAACCGCACTGTACTGCACTACCTCAGACTCATTGGAGGGAGGGGGGAGACGACGCAGGTCGGCTGCTCACGGCGGGTCCGGCCGGAGGGGGAGGCGCCGGCGGAATGCTGCGGGCCGTCGTTTGTCCCTGGAGCAGAATTCGTGGCGCGTGATTCCGCGCTTCTTGGCCCTAATCGGCGGGCGGCGGCGGTTGGTCGATTCGAGCGGCCGCGGAGGAGGCCGGAGTTTTCTTCCTTCGGGGCCGGGCGTTCGCGCGCGCTGGGTCTTCTTGCTGCGCTGGTCTGCGCTCACGAGCACGCCGAGGCTGGGATTTTCGCGAGGAGTGAAGCGTTGATGACCGTCCGATTATAATTCTTCTTCTCCTTGTTCTCTAGCCATCCTAACAATGCAACATCTTTTGCTCATAGCTTTTCTTTCTGCTTCTCTGTTCCTTCCTTACCCTCCTTGTGCCAAAGGGGCTGATCTGAACTCTGACAAGCAAGCCCTTCTTGCATTTGCTTCGTCTCTGCCTCATGCAAGAAAGATCAACTGGACCCTCACAACGCAGGTCTGCACATCTTGGGTTGGGGTTACATGCACACCAGATGGGAAGCGTGTGCGTATGCTGCGACTACCTGCAGTAGGACTATTTGGTCCTATGCCCTCGAACATACTTGGCAAGCTTGATGCCTTAGAGGTGTTAAGCCTTCGGTCCAATCGTCTTACTGTTAGCCTACCCCCTGATGTAGCATCCATTCCTTCTCTGCACTCTCTTTACCTTCAGCGCAACAACTTGTCGGGCATAATACCTACATCACTATCCTCAAATCTAGCATACCTCGACCTGTCGTACAATACATTTGTTGGAGAAATCCCATTGAAAGTGCAAAATATGACTGAGCTTACTGGGTTGTCTCTCCAGAACAACTCTCTTTCTGGACCCATCCCTGATCTTCACCTTCCCAAACTGAGATATTTGAACTTGAGCTATAATAACCTCAGTGGGCCCATTCCGGCTTCTCTGCAGAAGTATCCAGCCAGTTCTTTCTTGGGGAATGCTTTTCTATGTGGGTTTCCCCTGGAACCATGTCCAGGGACCACACCTTCTCCTTCTCCGAATGCACCACCTTCCCAGGAAAGTAATTTGGAAAAGTTTTGGGGAAAGCATCACAAAATTATCATAATTGCAATACTTGCTGGAGGAGCGGCAATATTGTTGATTTTGATTATCATACTCGTGATATGCATCTGCAAGAGAAAGAGAGATGGAGAGCCTCGCGCAGCCTCATCCTCATCCAAAGGGAAGGGTGTTGCGGGTGGAAGAGGAGACAAATCCAAGCCAGAATACAGCAGTGGTGTTCAAGAAGCAGAGAGGAACAAATTAGTTTTCTTTGAGGGCTGTTCATATAATTTTGACTTGGAGGATCTGTTGAGGGCTTCAGCTGAAGTCCTTGGAAAAGGAAGCTACGGCACGACCTACAAAGCTGTTCTTGAGGATGGCACGACAGTGGTGGTCAAGAGGCTGAAGGAGGTGGTGGCGGGAAAGAAGGAATTTGAACAGCAAATGGAGATAATTGACAGGCTTGGCCAGCACCAGGGTGTTGTTCCCTTGCGTGCTTTCTATTACTCCAAGGACGAGAAGCTCTTGGTCTATGACTATGTTACACCGGGTAGCCTTTCAGCTGCTTTGCATGGGAACAAATCTGCTGGAAGAGCACCACTGGACTGGGAGACGAGAGTGAAGATATCGCTCGGCGCCGCACGAGCGATCGCTCATCTTCACACCGGAGCAGGCGGCAAGTTCATCCACGGCAACATCAAGTCGAACAACATCATCCTCTCGCGGGAGCTGAGCGCGTGCGCCTCGGACTTTGGCCTTGCGCAGCTCATGGCCACCCCTCACTTCCACCCGCGGCTTGTCGGGTACCGCGCGCCGGAGGTCCTGGAGGCCAAGAAGCCGACGCAAAAGTCTGACGTGTACAGCTTCGGCGTGCTGCTCTTGGAGATGCTTACCGGGAAGGCCCCCCTCCGGTCCCCCGGCCGCGACGACTCCATCGAGCACCTCCCGAGGTGGGTGCAGTCTGTGGTCCGGGAGGAGTGGACGTCAGAGGTTTTCGACGTCGACCTGCAGAGGCACCCCAACACCGAGGACGAGATGGTGCAGCTGCTCCAAGTCGCCATGGCGTGCGTCGCCGTTCATCCGGACCAGCGGCCGAGGATGGAGCAGGTCGTCAGGAGGATCGAGGAGATCCGGAGCTCCGGCTCCGGGACGACGACGAGGACGTCTCCCGAGGACAAGCCGAGGGAAGAGCACATCCAGATCACCTGAGGCGAAAACAATAGGTCTGATACTGATAGCGTCCCGTCTGCCTGCAAACTAAGTTGATGGCCATTTTGTTTACTGATACCATTCTTTTACTAGCAGTAAGTAAATTTGCTTCCCGTTATTGGTTTCAGATTCTCAGTGGTAGCTCTGCTGATCGTATCGTAGGGTGTTGTGGTGTGACTCTTTAGAGTATGGTTGATATTTTTCATTAGAGAATGGTTGATATTGATTCACTGAATGAGCAATCTGGTATGTCACTTGCCTGTTACC
>transcript/14914 full_length_coverage=4;length=2605
GGTGAGGCAGGCAGGAAGCCAAGAAAGGAAGGGATGGGAGGGGAGAGCCCAAAAACCCCAGTCAGTCAGTCCGTCCCCAATCCCCAATCCCCAATCCCCAATCTCTCTCGCTCTGGCAAACCAAACCCTAGCCTAGCCTAGCCTAGCCTAGCAACAATGGCGCCGTGAATCGAATCGTGCCGGACGGAGGGAGGAAGAAGACCCGAAGAAGAGAGATGGTGGGGCGCAACGAGGAGAAGGCGCGGCTGGCGCTGGCCGCCATGAAGAAGCTGGGGTTCGGCCGGAAGCAGGCCACCCCCGTGCTCAAGCGCCTCTTCAGGCTCTTCGACCGGCAGTGGGAGCCCATCGAGGAGGACTCGTACCGCGCCCTCGCCGAAGCCATCCTCGACGACCAACTCCTTCAATTCCATCCCCAATCCCAACCACAGCCCAACGGCGGCGGCAATGAGGTGCCGGGGCAGGAGGAGGAGGAGCTGGATGCCGAGGAGCCGGAAATCTCCACCCCCGACCGCCCTTCCACGACCCTCCCTTTCAGAGCCACACCGCAAAGCTCCAGCTCTTTCAGAGCCCCTGCTTCTCCATCCGGACCCACCTCTTTCAGAGCCACAGGCACAGGCACAGGCACAGCACGAGGCATAGTGGAAAGGGGGGTTGTCTTGGCTCCTGCCCTCAACAATGGCGCACAGACCACACCCTCAGCAACCGCACTGCTCACCAAGCACAAGCACAAGCACATGATGGATGCAGAGTTTCAGCAGCCTGCCTTCTTCTTTCTCAAACACCCCAAGCCCGAACCCCCTGAACCTCAACCTGAACCTCAACCCGTCGACATGGACGCGTCTGGCTGTCGGGATGTGCAGCCTGGCTTGATTCTCCGCTCCCGCAACCGCAACCGCAACCTCAACCTTGCTTCCTCCTCGTCCGACTTCAATGCGTTGCCTCCGCCTGACCGAAATCCTCACCACATTTCAGGTAGTGATAAAAACAGGGCAATTCAACATCACAGCAGAAATACAGACATGTCTGTGGAGCCAACAAGCAGCAGCACACTCATCAATGGAACAGGGTCTCAAGTGCAGGAGATTGATGTGGCGTCATCCCCTGGGGGCGAGGTTAAGCTGTCTCTCAAGTGCAGCGCAGACCCATCAAAGCTCAAAATGCCTGATCTAGAAGCAGTATACAAGATGGTTGAGGACAAATACCTCTGCTCGGACAAGCTTCTTCCTCCCGATTTCTCCATTCCCGGCCTCATGGCCGAGATATGCCAGAGCGTTGTGCAGATGGGCACTCAACATACCATGACGGAGCATATTACACAATCACATACTGTTGGTAATGGCAGCACGTCTAAATGCGTGGAGGGTGGTTCAGCGAGTTCAACTCCTGCCCCGCAACCGCATTTGGCACTTTCAAGGACTACCCATGATGTACATGACATATCCAGGGGACAAGAAAATGTCAAGATACCGATAGCAAATGAATCTGGCAGAGGAAAATGCCCACCATCGTTTTCTTACATACCAGGCAACGAGGTATTCCAAAATGGTATTGTGAACATCTCCCTTGCACACATTGGTGCTCAAGACTCTTGTGCTGATTGCTTTGGCGACTGCTTGTCGGCGCCTGTACCATGCGCTTGCGCAAGAGTCACCGGGGGTGAATATGCATACACACCGGGCGGTTTGGTAAAGCCAGAATTCATTGACAAGTGCGTCTCCGTGAACCGGATTCCTGAAGTACATCACAAGGTCTTTTGCAAGACGTGCCCGCTCGAGAGGTCCAGAGATAAAGCCTCACCAGAGCCTTGCAGGGGCCACCTTGTTCGGAGATTCATCAAGGAGTGCTGGAGCAAATGCGGGTGCAGCATGCGATGTGGCAACCGTGTGGTCCAACGCGGCATAAGATGCAACCTCCAGGTGTTCTCCACGGGAAATGGGAGGGGTTGGGGGCTGCGCACGCAGAATGCATTGCCAAAAGGAGCTTTCGTGTGCGAATATGCGGGGGAAATACTAACATGCGTAGAAGTACATGGGCGGGCGGTCGAGAACATGAAGAATAATAGATATACGCATACGGTAGTGTTGGATGCTGGCTGGTCTTCGGGAGGGTCGCTCAAGGACGAAGATGCATTGTGCCTAGATGGAACCTTTTATGGGAATGTTGGCAGATTCATCAACCACAGATGCCGTGATGCAAATCTGGCCATGGTTCCTGTTCAAGTGGAGACTCCTGATCGCCACTATTACCATGTTGCATTCTTCACGAGCAGGAAGGTGGAGGCCCTTGAGGAACTGACATGGGACTATGGGATTGATTTCGACGAGGAGTTGGGGCCGGTGAAGGTGTTTGAGTGCCTGTGTGGAAGCAAGTACTGCCGAGGAAGTCGTCGGCATCGTCAGCGCCTGAGGAATGGGAATGGGAATGGCTAGAAGAGAAGCAGAATTGAAGGTTAACTCATTCACCTGGCAAGTAGTGGTACTAGTAGTAGTAGTAGTAGGCAGAATTGAAGAGCTGGCTGATTTGTTAGTGGTGGAACAGAAGAATGTATGTTGTCTCTGATGTAAGTTGGTTGGACAAGAAAGAAAGAAAGGCTGTTTCTGATGCT
>transcript/14916 full_length_coverage=2;length=2650
GGGATTCATCTTTCATCAAAGAAAAGACCCGACTTTTCTCCTCTCCTCTCCTCTCCCCTCTCCGCCTCCGTCCGACTGCGTCGCGGGAGAATCCAAGCCATGGCCGGGCACGCCAAGCTCCTCCTGTACATTGTGGTGGTGGACGAGAGTGGCGCCTCCTTCCGCTACACCCGATCCCTCCTCCACAGCACGCTCCAGCTCATGGGATGCAAGCCCAGGCACGCATTCGAGATTAGCCGGCGGGTGTTCGATGTGGTCCGCGGCGACCCCGCGGAGATGGAGATGCTCATGGCCATGTCCGGCGGCCAAGGTAAAAGAGGGGTGCAGCGGTACGAGCTGCCGGACGCCGCCACCAGCCCCAGGCAGTTCCAGTTCGAGCTCTACAAGCGGCGGACCACGGTGCTCATCCCCAGGGACCTCTTCCTGCACCTGGTGTGCCAGGCCCTGGCCCTCTACAAATACCTCGCCCCAAACCAGAGGAACCACCTCACCCTTGCCTGCAGGATTCGAGAAAGAAAAGAGTCCGTCACGGTTCTTCTATGCGGAACAAGTGGTTGCGGCAAGTCCACCCTTTCTACTTTGCTGGGGAGCAGGTTAGGGATCACCACTGTAGTTTCCACAGATTCCATTCGCCACATGATGCGGAGCTTTGTTGACGAGAAGGAAAACCCCCTTCTCTGGGCATCCACTTATCATGCTGGTGAATGCCTCGACCCGGTGGCTGTTTCTGAAGCAAAAGCCAGGCGGAAAGCAAAGAAACGCTCCGGCGTCTCCAGCAACTCAGGTATGGATTATGAGGGCAGTGGAGACAAGGCTGAGGGAAAACCAATTGGGAAGAAACAAATGGCTATAGAAGGTTATAAGGCACAGAGTGAGATGGTCATCGACAGTCTGGATCGGCTTATCACCGCGTGGGAAGATCGCAAAGAATCGGTCGTTGTTGAGGGTGTTCACTTGAGCCTTAATTTTGTGGTATGTGCTGCTGAAAACCATAACAACTGTTCCCCCTGTACATTTATTTTCCTTCTATTCTTATGCCCTGTTCCAAGGTGGTATGTCGAAGATGCTCTGTTTTCAGTTTCTTTTCCAGTCAAGGTGGAATTATAAGTTCACGATCAATCTGTTCTTATGCCCCCCTTTATAGTATTTATTTAGTATGAATTTGTCAAATAATTCCAATATTTCAGATGGGCTTAATGAAGAAACATCCATCAATAATTCCCTTTATGATCTACATATCCAATGAGGGCAAGCACACCGAGAGGTTTGCTGTACGCGCAAAGTACATGACGCTTGACCCAACCAAAAATAAGTATGTCAAATACATCAACAACATTAGAACCATCCAAGAGTACCTCTGTAGCCGAGCTGATAAATACCTAGTTCCCAAGGTAAACAACACTAATGTTGACCGGAGCGTGGCTTCCATCCATGCCACCGTCTTTAGCTGCCTCCGCAGGCGAGCTACTGGAGAGCAGTTGTATAACCCTGACACAAACACTGCAGCGGCTGTAAATGAAGAGTACAAAAACCAATGTGTTGCCAACTCCATGAGTTCCAAGGGGATGTTCAAATTAATCCAGCGCCTAGGATCCTCAAGGAAGCTCATGGCCATCGTTGATGTGGATGGATCCGTTTCAAAGGCTTGGCCGGTTGAGTCAAGCGATGGAGATGGGAAAAACGGTTCCCAAGGTGGCGGAGACCAGAAATCTCTAGGAAACCCAATATATGGACCTCTGAATATTGGAAGGGCGGAGTCGGTGAATCTCCAGTTTGGCTCCTTTGGAATAAGTGCATGGCCTACCGACACAGGCTGTACAAGTCAAGCTGGAAGTGTCGACGGCTCGTGGATCAATGGTAATGAAGGCAGTAGCAGCAGCCATGTTGCGTCTTCCTCCGGCGGCTCCCCTAAGAAGGCCGATGGACATCATAAAGAGATTAAAGAGTCAGCAGCAGCATCTGGCAGTGACGACGACGACGAAGAAGAAGCTGATGTTCCGCCTAATTCAGGGAGTGATGAGGACCTAAGTGAAGAAGATCACGACGAAAACCACGATGAGATGGAAGGGTCTGTGGACGAGGACTGCAACAGGTCCGATGAGGAATACGACGACCTGGCCATGCGGGACAGTATGGAGAACGGTTATCTGAGCGACGACGGCATCATGGTGCACACCGGCTTAAGCAAATGCCTGAGCAACAGGTTTCCGGACGGCAGCCAGCATAATAACCGCGGCACGCCGAGGAAACACCTAGAGTCTCTGCGAAGCCTGTCCAAGGTTGATACCAGCTACACATGTTCCTGACACGGCGCGCTCATGTGCTGCCGCTGCCGCTGCTACACCTGGTGGCAACAGAAGCACGGGTAGGAAGTGGAGGCGGTCCCTGAGCGACAAGATCAGTTCGCGGCCGCGGAGCTGCCCCTCTCTCGCGGAAGTGGCGGCCAAGCCCAAGGGCTCAGCTGCTGTTCCAGTGGTTCCTCAGTCTTAAAGAGTCCTGAGCTCCTGGGAGGGTAGGCCTATATCTTCTATATGGTTGATGTAATAATAATAATAATGAATAATGAATAATAATAGCAAGGGAAGGGAAGGGAGAGCAGCTGCTGCATTGCATTGCATTGAAGGTAGTAAGTATAATATGTGCATGCATG
>transcript/14917 full_length_coverage=2;length=2624
GGGAGCGGCCCGAAGCACACATAAGCGCGGCCACCACAGCGCTCACCCACGAGCGCAGGCGGCAGCAGGCAGGGAGGGAGCGAAGGCCAAGGCACTCTTACACAGCAGTGCAATGGCCGCCGAGGCACTCCCGCGGGCCGCCGCGTCGGCGCGCCGGCCGTCCGTGGCCGCCGCTTCCGCCTCGCGCCTCCTCCTCGGCCACCGCCCCTTCCTCGCGCCGCGGTGGCCGGCCCGGCCGCCAGCCTCCGCCCGCGCCCGCGCAGGCCGCGCCTCTCGGTCGTCGCCATGGCCGGCAATGATCGCCAAGTTCCTTTGGAGGATTACCGCAATATTGGTATTATGGCTCATATAGATGCTGGGAAAACAACAACTACAGAGCGCATTCTCTATTACACTGGAAGGAACTACAAAATTGGTGAGGTTCATGAGGGAACAGCCACAATGGATTGGATGGAGCAAGAACAGGAGAGAGGAATAACCATTACATCTGCAGCAACAACTGCCGTCTGGGACAAACATAGAATCAACATTATTGACACTCCTGGGCACGTCGATTTCACTCTTGAGGTTGAACGTGCTCTCAGGGTGTTGGATGGTGCTATATGTCTCTTTGACAGTGTTGCTGGGGTAGAGCCACAATCTGAAACTGTGTGGCGCCAAGCAGATAAGTACGGAGTTCCAAGAATATGTTTTGTAAACAAAATGGATCGCCTTGGAGCTAACTTCTTTAGAACTAGGGACATGATAGTGGCAAATTTGGGTGCAAAACCTTTGGTGATACAGTTACCGATTGGTTCAGAGGACAATTTCCAAGGAGTTGTTGATCTAATAAGAATGAAGGCTATTGTATGGACAGGGGAGGAACTCGGTGCACAATTTTCATACCAAGACATACCTGCTGATCTCGAAGAGTTGGCTCAAGACTATAGACTTCAGATGATCGAAACTATTGTTGAATTGGATGATGAAGCTATGGAGGGCTATCTAGAAGGAAAGGAACCAGATGAGGCAACTGTGAAGAGATTAATCAGGAAAGGAACAATAGGTGCCAGCTTTGTCCCCATTTTATGTGGTTCAGCCTTCAAAAACAAGGGTGTCCAGCCATTGCTTGATGCTGTTGTTGATTACTTGCCATCACCACTTGACCTGCCACCAATGAAGGGTACTGACCCAGATGACCCGGAATTGATTCTTGAAAGACGTCCTAGTGATGATGAACCATTTTCTGGGTTAGCTTTCAAGATCATGACTGATCCATATGTGGGGTCACTAACGTTTGTCCGCATATACTCAGGGAAGCTGATCGCTGGCTCATACGTTCTCAATTCAAACAAAGATAAGAAGGAAAGAATTGGAAGGCTTCTAGAGATGCATGCAAACAGTAAGGAGGATATAACAGTTGCAGTGACAGGCGATATAGTAGCTCTTGCTGGTCTGAAAGATACAATTACCGGTGAGACACTCTGTGACCCAGATAACCTTGTAGTGCTTGAACGTATGGAATTTCCTGATCCTGTCATTAAGGTTGCTATTGAACCAAAGACCAAAGCTGATGCTGATAAAATGGCAAATGGATTAATAAAGCTTGCTCAGGAAGATCCATCATTCCACTTCTCTAGAGATGAGGAAACCAACCAGACAGTTATTGAAGGAATGGGCGAATTACACCTTGACATCATTGTAGACAGATTAAAGAGAGAATTCAAGGTTGAGGCAAATGTTGGAGCTCCACAGGTCAACTACCGTGAAAGTATTTCCAAAATTGCAGAGATTCAGTATGTCCACAAAAAGCAGTCTGGTGGTTCAGGGCAGTTTGCAGATATTATTGTGCGGTTTGAACCTATGGAGGCTGGAAGTGGGTATGAATTCAAGAGTGAAATTAAGGGAGGGGCAGTGCCAAAAGAATACGTACCCGGTGTGATGAAGGGAATTGAAGAAAGCTTACCTAACGGTGTCCTTGCTGGTTACCCAGTTGTGGATTTACGAGCAGTGCTGGTTGATGGCTCCTACCACGATGTTGATTCAAGTGTCCTTGCATTCCAAATTGCAGCCAGGGGTGCCTTCCGGGAAGGATTGAGGAAAGCTGGCCCACGACTCCTGGAGCCTATAATGAAGGTTGAAGTGATTACCCCTGAGGAGCATTTGGGTGATGTTATTGGTGATTTGAACTCTAGAAGAGGGCAAGTTAACAGCTTCGGAGATAAGCCAGGTGGACTGAAGGTGGTTGATGCTTTCGTGCCACTTGCCGAGATGTTCCAGTATGTCAGCACTCTGAGGGGAATGTCCAAGGGGCGCGCGTCGTACACAATGCAGCTTGCCAAGTTCGACGTTGTCCCACAGCATATCCAGAACCAGCTTTCTGCGGCAAAAGAGGAAGCTGCTGCTTAAATGTTCATTATTCGTAGATAATATATATGAGGACGGCAGAGCAGGTGAGTATAGGACATCAATGTGTATGTAGCTTTGTAGTGTCGAACCCAGTGGGTGATATTATTTGCCATTGTTTTTGGACCTGATAATGTCCATAATTTTGCAAGCTGTTATAATTTCATAATGACCTTGTCAAGTTCTCACAAACGAGAAAACAGTTCGTTATAAATTTTGCTTACATGCTTCAGTCCAGT
>transcript/14920 full_length_coverage=2;length=2623
GGGGATCCCCACAAGCCGCCACACCGCTCCCTCTCTCTCCCTCATCCTCTCCTCACCTGCAGCCGCCGGCCTTGTCTCTCCACTCGTCTCCTCCTCTCCTCTACCACGTCGTCGTTGATCCACCGCCGACCTTCTCCTCTGCTTACCTCCTCCTGTCCTCTTCCATGTCACCGTCGATCCAGATCGAACGTATCGTCGTGGGGGAGCAGCGCCGGCAGGGTCTTCGCGGTGCGGGTGGGGGGTAGGATGAAACGACAAGGGGAGGGTGGAGGCCGGTGAGGAAGGCAAGCAACAGCGGGTGGGGGTAAGGGGCAGGGTGAGGCCTCGCGCAGCTGCCGGTGGCCGGCGGGTCGACTTGTCGCGCCACCGCGTCGTCGTCTCCTCTGCGCCATGAGGTGCCACCTCTGCCTCCACCCCCCGCCGGGCAAGGAGCTCGAGGTGAACAAGCAGTGTGGGAAGGCAAGAGGAAGCAGGAGCTCATGTCTCCTCCAATGGATGTCTCGTGCATCTGGAGTACAAGGAGAACAACACGTGCCTGTTGGAGGTGGCTCGAGCGATGCAGGCCAGCGGTGAACTAGATCTGACATAGAAGACCACGTTCCTCAGGGATCCCAGAATATATTAGACAATATGGTAGTCCAATGCTTTTTTGAAGTATATATTGGCACTATGCTGAAAAAGGACATGATAGGAAGTGAAGACTGCCAGTCATCGCGCCATATTCCCGTGAGCTCCATTCATATTACTATATGCTTAAAACGCCGTGCTCTCCTTCTCTACATCATGTGGTAGTTTGCTATCAAATTCTCAAAAAGGAAAAACAACTTTACTCTATTTTTTTGGAGAACCTTCCTGTAGAGTACCTCGACAGAGACAAATATGAGATCAAGGATATATTCGATGGATTTTCACGCAAAACTTGGAGGATATTTTTTGTAGATAGTTTGGTGCTCTCATGGTTATTTTGTAGTGATTTTCCTTCCGTTCATTACTTGGTAACCATCCACTGCAGCTCAACTATTGTCCAGTTGCTGACCTTATGGCCTTTCATTCTCACTGTGATTCCCCGAGATGCGCTATTAGTAGGCATCCACTTCCTAATAAAAATCTGGTAGTCAACTTGAATGAGTCATTTATCTAGCTACAGCAACCTTCCTTGCTTTTGCAGTCAACTTGAACGAGTCTATACCTGCCAAATATTTACACGTTAGTATAGCCAGAAAGTCAGATGATCATTCCATGTTGGTTAGCCGTGATAAATCTAATTTCTAGAGTAGCAGATGATTCGTGTCAGGTTTCTTTTAGAGATTGAAATATGTCTTGACTCTAAAATAAGTAGTACGGCATCCAGTTCTGCATAGGTGAAAGCATACTATCTAAAACTGGACGGCCTTCTAAAGCTCTGAAACTACTATTTGTTGTGTAATCTGTATCCCCTTTTCATACTCTATATATGCTTTCTACTTAGTAGGAAAAAATGCGTGAGAACGATGGCCCAGAGGATGCGAATTGCACTCAAATATATGCAGGTTTCTTGCCAAACTAACTGCCACTATTTTATTTCAGGTGCTTCTTCTGTAACTTTTTAGCTGGCTCTTCTCATTTCCTGGTGAACTTTTTAGTCTGTACAGTCGAATCGTTGGAAGTTGTTTTCTACTATCTATAGAGGTTTTATCCAAACTATTAGTTGCCTGACTTGCTTTTTCGAAATACACCGTCCTGATAGACCAAGTGGACCCACACATTTCCATGGGATTTTAGAAAAATATATATGAATTTGCATACATTTTCTAAATTTCTATCTTTTCTTATCCATGCTTCCCCATAGATATATAGCAGGCTCAACAAAAATGAATGTCCGATTGTGTCCAAATTTCAAGGAAGTGTGCTTCACGCTTCTCTTTCTACAATATGTTTCAGAGTATATGATTTAATTTTCCTACTTTCCCAGTTACAATACTGTGTACTTCATTCTTAGCTTTGCTTTGGGAAAAATAGGTATGCAAGTTATCGAAAGCTCCATTTTTCTCCATTATATAGATCATATAGCTTTGTGATCGAAGGTAGGTTGTCACATATGGGATGTTGCTTGTGAAAGTTATATACAGCCATGAGTCCCTGGCAAAATAATCGCAGCTCATGTTACTAGGATCAGGGAACCTCGACCATTTTTCTGAAACATGTCGCAGCTCATGTTCCTACTTTCCCAGCTACACTACTATGTACTTCATTCTTACATTCGCTTTTGGAAGTTACATTGCTTTCTTTTCCCTCATAAACTTGCTAACGATATTGGCGAAGTAATCCCGACTTCAGATTTCCCATTGAATAAATAACTAATTTAGTTTGTTCAAAAATTGTAGGTCAAGATCCATGAATAGGAGCAAGGCATCACACCAGCTCTGAGAAGAAAAGGATATGAAGAAAAAGATAGAACAGTGTTCTGCTCCGAAGCAAAAACATTTTGCGTGTAATAATGAACTGTAATTTACCACAATCTCTCTAAAACAGGCCTACCTATTACCAGTCCGTTGCTTGCTTTTGTATTAGGATACATTCATGTTGTTTAGTTATGGTTTGTATGAATGAAATTACCTTTTTAATCGAGCTTCAAAATTCTTAG
>transcript/14921 full_length_coverage=2;length=2624
GGGGTAATCTCGGGTGGGAGGGATCTGATTTTGTCCCCGTGCCGGAGGAGAGAGAGAGGGAGAGAGAGGAGCAAAGATTCACCGATTTTCTTTCTCCTCTCCGCCGCTCTGTCTCTCTCCTTCCGCTATCCCCAGCCAAGATCAGCTTGCGGGGCTCGTGACAGCAATCCCTCTGCCGGCCGCTGCCTGTCCCCCGCCCTCAGAATCATCCTGAATCATCCGTGCACGCCCGTATCTTCGGTGGTTGCTGCTGAGCTGGTGAAGGAGCCCCCGAGGAGTCCTGCGCACGCCTCGGCCATCAATAATTGATCAGACAAGGCAGGTCAATTAAATTTTGATTGGGTTGACTTCACAAGTGGCATGCAGTTGCTTCATAAGTGAGCAGTCAAAGTTGTGACATGTCTAATTATTACTCAAGCCCAGGTGACGAAAGGGACCCGCAAACCATGTACTCACCAGACACGGGAAATGCGTCGTATCCCGTGCCGTCAGCCCTGGGGAACTTGCTCTATTCAAACAATGCATCTTCTGGACCATACACGGAATTCAGTGGCATTATCCAGCCTCAGCAGAATTTCATGGAGCTGCATGGCCATCCTTCAGAACATTCATCATCAAGGGAACCTCCTAACATGGTCACCTCGCTTACAGAGCAAAGCTCCTTCGCTCCTGTCAAAGATATGAGGAATGAGATGTTAATGCATTTCATGGATGGTGCACAGAGTGGTGGTGGTGGTGGTGATCTCATCCACAATGATGCCCATAGCAGCGCACAGCTTGATTTCGGCTTGTTGAACAACCCCAGTTCGGCGAGTGTTCCATCAGCACCAGGCCAAGGATTGTCCCTGAGCCTCAACACACATATCCTGGCACCTTCATACCCATACTGGTCCCCAAAGCCTGACTTACTGGCAACCCAATCTTACCAGGGTGATGAAAACGGAATGAAGAATATGCAGTCGGAGGCCTCACGGGCAATCAGGAATTCAAAGTATCTAAAGGCAGCACAAGAATTGCTTGACGAGATCGTCAGTGTTTGGAAGAGTATAAAGCAAAACGCGCAGAAAGACAAGGTTGAAGCAGGAAAAATGGATGGCAAAGACGCCGATGAGGTGTTGAAAAGTGAGGGGGTATCTTCTAACCCACAGGAGTCTACTGCCAATGCGGAACCTGAGATTTCTGCGGCTGAGAAACAAGAGCTCCAGAATAAGATGGCGAAACTTTTGGCCATGCTGGATGAGGTTGACCGAAAGTACAAGCATTATTTCCATCAAATGCAAATTGTAGTGTCGTCTTTCGATATGATTGCTGGGTCTGGAGCTGCCAAACCTTATACCGCAGTTGCCCTTCAGACAATATCGCGGCATTTCCGATGTCTGAAGGATGCTATCAACGACCAGGTTAATGTTATCCGAAAGAAACTGGGAGAGGAGGATAATTCATCGGGTAGAGAGGGCAAGTTAACTCGCCTCCGTTACATTGATCAGCAGTTAAGGCAACAACGAGCTTTCCAACAGTATGGTATGCTACAGCAAAATGCCTGGAGGCCACAGAGGGGACTGCCTGAAAACTCAGTTTCAATTCTTCGTGCTTGGCTGTTTGAACACTTCCTTCACCCGTATCCAAAAGATTCAGAAAAGCTAATGCTAGCGAGGCAAACTGGTTTAACAAGAAGTCAGATTTCGAACTGGTTCATCAATGCCCGTGTCCGCCTATGGAAACCGATGATCGAAGACATGTACAAAGAAGAGACCGGGGAGGCAGAGCTCGACTCAAACTCCTCCTCGGACAACTTACCAAGAAGCAAGGACAAAATGGCGTCTTGTGAAGACAAGGAAGATCTGAAATGCTCCATGAGCCAGGGTCAGGCTTACCAAACCGGTGAATTCAAAGCCAACATGGAGATGGCGGGTCTCACCGGAGCGCCGTCCAGCTTCCACAACGAGGCAAACTCTGACGACGGCTTCATGAACCTGCTGTTGAAGGACCAAAGACCGGGTGAGGCGGACGGCGGTCTCCTCCATGGCGACGAGAGCGCGCGGTTCATGGCCTACCATTTGGCGGAGCTCGGGGGATATCAGAACAGCAATGTGTCGTTGACGCTAGGATTGCAGCACGCCGAGAACAACCTTTCTGCTCCGAACGCTCACCGGCCAGGGTTCACGGCCGGCGGGGAGGAAGATATCTACAACACCGCCGCGGCTCATCCCGGCGCTGGCGCCGCCGTGGCCTCTTCGGACTATGAGTCGACGAACCAGCTGGATCAACGGCAGCAGTTTGAGCCGTCGCCCCTGCTGCACGATTTCGTGGCCTGAATGAACTGAAACGCTCGTCGGTGAACATTGGATGGAGATGATGATTATTTTGTACACCCTCTTATATTAGTTTACGGAGGGAGTAATTTTGTAGGGCCATGATAATAACGTGCCTGGAAAAGCATGGAAATTGTAGCTGTAGTTGCATTTGGTATAGAAGAGAGAGGGTATAGCATGAAATGTATTATAAATTTGTGGGGGTGGGGTAAATAATTTTTGTAAAGATGATGGGTTATACGTGTAAAAGGTTATGACTGAAGACGAACCATCCTGTAAAAAAGTTACGGTAACGGATACTTCTGGTCAGTT
>transcript/14922 full_length_coverage=3;length=2613
GGGAACGCACAAACCGAAAACCATTCTGATAAATGGCAACGCCGCGGCCGGAGCTGCTCTCGCCGGATGAGGATGAGGAGGAGAGCGCGCGGGGGCTTCTGTATGAGGCGTACAACGAGCTGCAGCGCCTGGCGGCCGAGCTGGGTGGCGCAGCGGTGCCGGTACCAGCGGTGGTGGTGGTCGGCCACCAGACGGACGGGAAGAGCGCGCTGGTCGAGGCGCTCATGGGGTTCCAATTCAACCACGTCGGTGGCGGCACCAAGACCCGTCGACCCATCGCGCTCCATCTTCGCTTCAACCCGCGCTGCCATTCCCCCAACTGCCGACTCCTCGCCGGCTCGGGCGAGGGGGACGCAGAGGACGACGCCGGGGCTGCTGACCGCTCAATGCTGCTCGCCGACATCCAGGCATATATTGAAGCTGAAAACAAGAGGCTGGAGAATGATCCTTCCCAATTTTCAGCGAAGGAAATTATAATAAGGATAGAATATAAACATTGCCCCAATCTCACCATTATTGACACTCCAGGTCTCATTCTTGCAGCTCCTGGCCGTAAAAACCGAGTTTTGCAGAGTCAGGCTTGTGCTGTTGAGGCCCTTGTTCATGCGAAAATCCATCATAAAGAAACCATAATTCTGTGCCTTGAAGATTGTAGTGATTGGAGCAATGCAACTACAAGGAGAGTGGTGATGCAGGTTGATCCTGATCTTGTAAGGACTGTTCTAGTCTCCACAAAACTTGACACGAAAATTCCACAATTCGCACGTGCCTCTGATGTTGAAGTGTTTCTTCACCCACCAACTTGTGTTCTAGATGGTTCCTTATTGGGAGATTTTCCCTTTTTCACATCAGTGCCTTCTGGGAGAGTTGGTTCTTGCCATGAAGCTGTCTTCAGATCAAATGAAGAGTTTAAGAAGGCGATCTCACTGAGAGAATTGGATGATGTTACATCTCTTGAAGACAAGCTAGGAAGGTCACTTACAAGGGAGGAGAAGAACAGGATAGGAGTGAGTAACTTAAGATTATTTTTGGAAGAATTGCTGCAGAACAGGTACATAGAGAGTGTTCCGTCGATTATTCCACTTCTTGAGAAGGAACATCGCGCTGCATCGAGGAAGTTGCGCAAAGTCACACAAGAAATCAGTGATTTGGACGAAGCAAAACTAAAGGAGAAAGCTCGCCTGTTCCATGATTCATTTTTGACAAAGTTATCTTTGCTACTGAAAGGCATGGTGGTGGCACCTCCTGATAAGTTTGGAGAAACTTCAGTTAACGAGAGGATCAATGGAGGGACATTTACTGGAAGCGAGAATTTCCAGCTCCCAAACAAGATGATGCCTAATGCTGGAATGCGTCTTTACGGTGGTGCACAATACCATCGGGCAATGGCTGAATTTCGTCTGGTTGTTGGAAGTATCAAGTGCCCCCTGATTACTAGGGAGGAAATAGTCAACGCCTGTGGTGTTGAAGATATTCATGATGGGACGAATTACTCCAGGACTGCTTGTGTAATTGCTGTGGCAAAAGCACGCGACACATTTGAGCCTTTCCTTCATCAGTTGAGTTTTAGGCTGTTGTACATACTGAAAAGATTGAGTCCGATATCTGTTTTTCTGCTGGAGAAGGACGGTGAGCACTTTAGCAGCCATGATGTACTTGTGAAGCGTGTCCAAGCTGCTTTCAACAGGTTTGCTGAATCTACCGAGCAATCTTGCCGTGAAAGATGTATGGAAGATTTGGAGAGCACCACTCGTTATGTTACTTGGTCCCTTCACAACAAGAACCGTGCCGGGTTGCGACATTTTCTGGATTCGTTTGTTGCACCAGAGCAATTATGTGCTAACACATATACTGCCCACTCAGCTGGGCTGCATGAGCAATCCACTGGTTTGAATGATAGTAAGCAGGATAGACCAAAGGGAGAGCTGAAATCTAGTCATACTTCAGACTCAAATCCATCCGGTGGTGTGTCAGAAACGAGACTGGTGGATCTCTTGGACAGTATGCTGTGGAACCGAAGGCTGGCGCCCTCATCTGAGCGACTTGTGTATGCACTGGTTCACCAGATTTTTCATGGGATCAAAGAGCATTTTCTTGTCACTACAGAACTAAAGTTCAATTGCTTCCTCCTGATGCCAATTGTTGACAAATTAGCGGCTCTTCTACGAGAAGACCTTGAATCAGCTTTTGAAGACGATCTTGACAGCATCTTCAGCGTCACCCAGCTGCGCCGCTCACTTGGGCAGAAGAAGCGAGAGCTGGAAATCGAATTGAAGCAGATGAAGCGTTTAAAAGAGAAATTCACAGAAATAAATAAGAAGCTCAATTGTCTCCAGGTTAGACAACAGGCCTAGGTAGGGAGGTAGAGTATTCATTTTGATGACAAGTATTTCCGGACGGAGGAGTAGAGCATATCAAGGAAATGATGATTCATAATTACGCCTGAATACAGGACCGGTAGCAAGTCACACAAGGTGGATTATGATGACAAGCATTTCCGGACAGAGGGAGTACTTGTCAACGAGTGCACTCGTGGTTCAATCATTCCATAAAAACTGTGCCTTGCAAATGGTGTAAGCTTGAGATGTTGCTTAGTAACTTTAGCATGCCGTG
>transcript/14925 full_length_coverage=2;length=2619
GGACCCATCCACTCCTACCTCTCGCGATTAGGGTTTCCGCCGCCGCCGCCGCCGCGCCGCCCGTCTCGCCCGCCGGCTTGTCCTCCCTCCACCTCCCCAGCGAAGCGCCGGTCGCCGCCGCCGCCATGTACGGGCACCGCGGGTAAGCCCCTCCCTCATGCCGGTAACCTTCCTCGATTCGCCTCGGTACGGGGCGGTTTCTCTCTTATCTCCGCCCGTGGGTTTGCGATTGGCGTGCCTAGACTGCTTACGATGTTGGTTTACTCGTAGATTTTGGCTTGGTGCTCCCTTAATCGCCGTGTCCGGTGAGGATTGCATGGTTAGCCTCTGTTCTGTGATTTAGAATCTCTAGTTTGTTTGTACCTGTGCCCGTCTGCTGTGTTATTAGTTTTGTTCGCAAATCTGCGCGCCGTGCCTGGTGTTGCGGCTGTGGCAGTCCGTCCAAGGCCGATTCGACTGCTAGCCCCAATCCTTTTGGGTCGAATCGAATTTTTAGTATTTTTACTAGCCATCCCTGTTTCCTGCCTTTTGATGTGCAAACTCGAACCTAAGTTGGGCCTTTACATTAATGTGTAGTTCCTCGTGGTAATACTGATGCATAAAACTTGGTTTGGTATCCAATTGGCAACCTGCTTAAGTTGTTAGTTTATTTTGACATAGTGATCACAACCCCCTAATCCTCGAACTGTCATTTTTGTTTGTTCTGAACCTGTCTGTTATGTCAGTTTTCATGTGAGAACCTTCTGTGGTAGTTCATCACAAAGCTTGTGGTTGTGATGACCTTAGGCCGACCCATTTAGGTTGTATGTCGAGTTAATATTGCAACAGCATCAGCTGATCATTTGGAAGAAATATAAACCTGTTTCCTGGGTGCAGTTGGTCAAACTTGGTGCTAATGTGTAGGCCTTTACATCGTAATGAACTATGCTCATGGTCTCCATATATAGGTCAGCATGATAATGATGTATGCATGAAACTTATGGTACTATGGATAGCTCAGATTTTACAACATTAAAAGGGGAAGTATGCTCTGTTAATCTGCATGCAAGACGAAGTTTGCCCCCAGTGAATTATGTTTTGAAGCACCAGCTTTTTAATTTACGAATAATGTTGATGATTACTGAAACTTGATCTCTTTAATCCTTTTGCCCACTTAAAGACTTGGATTGAAGACTTGGATTAGATAGGAATTATTGGATGTACTTTGCTGCTTGATTTTTAAGCACAGCATAATATTCTGCTACCATGTTATCACCTTTTTACTTGTCTTCAAGTAATGAATGTTGTTGCATTTCAGTTCTGTTTACCTGCCAAGCATTAATACCTTCTGTAGATTATTTAATTTATGCGCAATTACTTCTCTTTATATGTTTGGGTTATTTTTTATGAAAATGGGATTGAGAGATGGGGGGATATTCTCCTTTTTCTTTTTGGGATTGGATTATTTGAAGGGCAATGCTGGGAAGCGGGGGGGTTTCGGATGGGTACGAGGGATCAAAGAGGCCACGAATGATGGAATCGAATCCATACTTCGCAGTGAACGCAGGGAGCCCGTTGGACGTCTCAAAGCGGGCCAGGATGATGGAGCCAGGCCCCCCATATTTTGCAGGCATGGGAAGCAGCGCTGGTGGCAGCGGCAGCGGCTTCTACCCAACCTACGGCGGCAACATGGCTGGTGCTGCAGGGGTTAACAGTGGCATCCAAAACTTTCCAGCGGTCCGTCTGCGAGGGCTCCCTTTTGACTGTGAGGATGTTGACATCAGCAAGTTTTTTGCTGGGCTGGACATAGTGGACTGCCTCCTGGTCCACAAGAATGGGCGCTTCTCTGGCGAGGCCTTTGTTGTCTTCCCTTCATCCATGCAAGCAGAGTTTGCGCTGCACCGCAACAGGCAGAACATGGGCAGGAGGTACGTGGAGGTTTTCAGATGCAAGAAGCAGGATTACTACAGCGCAATAGCCGCCGAGGTGAACCAGGGCGGTCCTCTGCTTGAGCCGGAGCACCGGCACACGTCGCCTCCTCTGCGGTCCAGGAGGCTGTCTGAAGACAAGAGCAGCATGGAGTACACTGAGGTGCTGAAGCTGCGCGGGCTCCCCTACTCCGCCACCATCGAGGACATCATCAAGTTCTTTGTGGAGTACGAGCTGTCGGAGGAGAACGTGCACATCGCTTACCGCGGGGACGGCAAGGCCACTGGCGAGGCCTTTGTGGAGTTCCCGACGGCCGAGGTTGCCAAGACTGCCATGTGCAAGGATAAGATGACCATCGGGACGAGGTACGTGGAGCTGTTCCCGTCGACCCCGGAGGAGGCGAGCAGGGCGAAGCCGCGAGGCAGGCAGTGAGCGGTGCCCTGCCAGATGCTGAGGCCTGGGTGTGAGAACAGCTGCTGCGTCTCGTTCCAGTTTCAGCCTTTTCGCTCTTCATGCTCTATAATTGTATCATCGTGTCGGATTGTGTTTAGTTTGCGCTCCTGTTTCTAGCTGTGTGGAGACATTTTCTGATGCGACTTGTCTCGAACTGCCTCTTGTGGGAAAAAGTGGTGCATGAGATACTTTGCTGAGTTTGTAACTGTTACCATCCTTCGTTTGAAGAAAGCATTTGTACCTCATGTTATTATTATC
>transcript/14928 full_length_coverage=2;length=2593
GGGGGAGTGTGCGTGTGTCCGCGCGCCGTTCGTTCCGCGAGCCGAACCGAGTCGAGCGAGCGGGCGGGTGGCGGGTGGTGGGTTTTGGCGACCGGATTGCAAGAAAACCAGCGCCGCCGCCGCCGCCGTCGAGGAGCTCGAGCTGCTCGCCCGGGAGGCCTTCGCGGGCGCCGGCATGGACCGCCACGACCTGGGCGCGTCCGGCGAGATCGAGAAGACGCCGCGCGAGGCGGACATGGAGTCGGAGCCGGCGGCGGCGGCGGCGCGCGCGGCGGAGCGCGTGCCGCCGTGGCGCGAGCAGGTGACGGCCCGCGGGATGGTGGCGGCGCTGCTCATCGGCGTGGTCTACACCGTGATCGTCATGAAGCTCAGCCTCACCACGGGGCTCGTCCCCACGCTCAACGTCTCCGCCGCGCTGCTCGCCTTCCTCGCGCTCCGCGGCTGGACGCACGCGCTCCGCCGCCTCGGCATTGCCTGCCGCCCCTTCACCCGCCAGGAGAACACCGTCGTCCAGACCTGCGCCGTCGCCTGCTACACCATCGGCTTCGGCGGTAATCAAGCTCCCCCGCTCCATCCCTCTCCCTCGCGCCGGCGCCCGGCCTCATCAATCAATCACCCCCAATTCAGCACCCCGGCCATTGCCGAATCCATTTCTAGATCAAATCTTGATTACTAGCTTGCTAACTACTGATTCGTGCTCTGCGCTGGATCCTGGGCATGCATGCAGGCGGGTTCGGGTCCTTCTTGCTGGGACTGGACAAGAAGACGTACGAGCTGTCCGGGGTGAACACGCCGGGCAACGTGCCGGGGAGCTACAAGGACCCCGGCATCGGCTGGATGATGGGCTTCCTCCTCGCCATCAGCTTCGTCGGCCTCCTCACCCTGCTCCCTCTCAGAAAGGTACTGGTGATCGACTACAAGCTGACCTACCCAAGTGGGACTGCCACTGCCGTGCTCATAAACGGGTTCCACACACCTCAAGGAGATAAGAATGCAAGGCAGCAGGTCCGTGGGTTCCTCAAGTACTTTGGGATCAGCTTCTTCTGGAGCTTCTTCCAGTGGTTCTACACCGGCGGCGACGTCTGTGGCTTCCTCCAGTTCCCCACCTTCGGGCTCAAAGCCTGGAAGCAAACATTCTTCTTCGACTTCAGCCTGACGTATGTTGGCGCCGGGATGATCTGCTCGCACCTCGTCAACCTCTCCCTCCTCTTCGGCGCCGTCCTCTCTTGGGGCGTAATGTGGCCGCTCATGAGCAAGCAGGAGGGGAAGTGGTACTCGGCCAAGGCGTCTGCGAGCAGCATGTCAGGCCTGTACGGCTACAAGGCCTTTCTCTGCATTGCGCTGCTCATTGGCGACGGCTTCTACAACTTCCTCAAAGTCATCCTCGTCACCCTCAAGAGCATACATGAGAAATCGCAGCGCGGCCGTCTCAACAGAGTGGCGGATGAGGACTCGGTGGCCATCGACGACCTGCAGCGCAACGAGGTGTTCAACAGGGACAACATCCCGGCGTGGGTGGCCTACGCCGGGTACGCACTGCTCAGCGCCATGGCGGTGGTGGCCATCCCGCTCATGTTCCGGGAGGTGAAGTGGTACTTCGTGGTGATCGCGTACCTGCTGGCGCCGGCGCTCGGGTTCTGCAACGCCTACGGCACCGGGCTCACCGACATGAACATGGGGTACAACTACGGCAAGGTGGCGCTCTTCGTGTTCGCGGCGTGGGCGGGGAAGGACAACGGCGTGGTGGCCGGGCTGGTCACCTGCGGCCTGGTGAAGCAGCTGGTGCTCGTGTCCGCCGACCTCATGCACGACTTCAAGACGGCGCACCTGACGCTGACGTCGCCGCGGTCGATGCTGGTGGGGCAGGCGGCGGGCACGCTCATGGGCTGCGTCGTGGCGCCGCTCACCTTCTTCCTCTTCTACGAGGCCTTCGACGTGGGCAACCCGGACGGGTACTGGAAGGCGCCCTACGCGCTCATCTACCGCAACATGGCCATCCTCGGCGTGGAGGGCTTCTCGGCGCTGCCGCAGCACTGCCTGCAGCTCTGCGCCGCCTTCTTCGCCTTCGCCGTGCTGGCCAACCTGGCGAGGGACTTCCTGCCGCGGCGGCTCGGGAGGTTCGTGCCGCTGCCCATGGCCATGGCCGTGCCGTTCCTCGTCGGCGCCAGCTTCGCCATCGACATGTGCGTGGGGAGCCTCGTGGTGTTCCTCTGGCACTGGCTCGACGGGAAGAAGGCCGCGCTGCTCGTCCCGGCCGTCGCCTCGGGCCTCATCTGCGGCGACGGGATATGGATATTCCCGTCGTCGCTGCTCGCGCTGGCCAAGATCAAGCCGCCGATGTGCATGAAGTTCATGCCCGGAAGCTAGAGAGAGGATCCACACAACGTCAGATTACATAGGCCGTCTGCATATAGAAGAAGCAAATAACCAGAGCATTTTGGGGTGGCAATTACGTTACATAGAGTGACGCCGGGTAAATCCGGCGACTTGTTCATATGAGTCTAGACTCTAGGGGGTCGTGTATACTGTACATCAGCAGAGATGTCGAATTTTCAGAGCGACGAGAACAATTGCTTGTTGTCGCCTACAGACT
>transcript/14929 full_length_coverage=2;length=2630
GGACCTCCAACCTGCACGCACAGTCACGCACAACTCACGCATTCCCCCCACTTCCTTTCTTCCCCGACACGGGCACGCACGCACACGGCTGCCCTGCGCCCACACACGCTTCGGCCCTTCCTTCCAAAATCTAAACCCCACTCCGACCGCCCCCCTCCGGCGATGCTGATGCGTCGCCGCCGCCAGGGCCCGGTCCTCCCCCGCCTCCTCTTCTCCGTCCTCCTCCTCGCGTCGGCCGTCGCATTCCTCCCCCGCGCGGCCGGCGATGCGGCCGAGGCGGGCGACGAGGGCCGCGTGGGGGAGGCGGTCGCGGCGGTGGAGCGCGCGGACGCCGCGACCGCGGCCCTTGGGGCGGCCGAGGCCGGCGGGGAGGCGGCGCAGGGCAATGCCACGACCAAGGAGCACAGCCTCGCCGACATGATCGACCGCGCGCTGGAGAAGGAGTTCCCCGACTCGGAGGGTGAACAGGGCGGCGGAGGTGCGTGGATCTGACTCCCACCGTTCTCCCCGCGATCCGCCTCGTTGGCTCCCGTGGCGCGGGGATCTGGTTTTGGCGCGTGTCGGCGGCCGGCCGCCTAGATCTCGCCCCCGGCTGCTGCGCTCTCCTGGGAATTGACCAATCCTGCCTGTTTTTTTGGTGTTTGGTTTGAACTGCCTCCTCCTAATCTCTCCTGCTATGATTTTGCAGAGACGGACCCCGGCAGCTTCAACAACACGGTCGCGGAGAAGCAGGGAGTTCTGGAAACTGTGGCCAGAAGAGTAACGAAGAAGAATGAGACCAAAGACAATAACTCATTCCCATTCAAGGAGGTTTTCTTGGATCGGTCAGAGCAAGAGGATGTTCCCACGTTGATTGATCGGAAGGATAATGTTTTTATTATATCAAATCGGAAGTCGAAGTACCCTGTACTGCAGCTGGACCTTACGTTGATCTCAGATCTTGTTGTCGTTATTGTATCTGCTACATGTGGTGGAATTGCCTTTGCTTGCCTTGGACAACCAGTCATTACAGGTTATTTGCTTGCAGGTTCTATAATTGGCCCTGGAGGTTTTAGCTTTGTCAACGAACTGGTGCAAGTTGAGACAGTAGCTCAGTTTGGTGTGATATTTCTCCTTTTTGCTCTAGGACTTGAGTTCTCTACCGCAAAACTACGAGCTGTACGTGCAGTTGCCGTTCTTGGAGGATTGCTGCAAATTATACTTTTTATGTTCCTTTGTGGTATTTCTGCCACGCTATGTGGGGGTAAAACAAAGGAAGGTGTTTTTGTTGGCGTTCTTCTTTCTATGTCTTCGACAGCAGTGGTTTTAAAATTTTTGATGGAAAAAAATAGTATCAATGTGCTTCATGGCCAAGTGACGGTTGGCATACTCGTATTGCAGGATTGTGCTGTTGGTCTTCTGTTTGCACTTCTTCCAATTTTGAGCGGCGCCTCTGGTCTTCTTCATGGAGTTGCGTCAATGACAAAATCGCTTGTGCTATTAATATCGTTCCTGGGAATTCTCTCTATCCTCTCCCGTACTTGTGTGCCTTGGTTTCTTAAGCTGATGATAAGTCTTTCGTCTCAGACAAATGAACTGTACCAGTTGGCAGCAGTTGCATTCTGCCTGTTATTTGCTTGGTGCAGTGATAAATTGGGTCTGAGTCTTGAGTTGGGTTCATTTGCAGCTGGCGTTATGATATCGACAACCGATCTTGCTCAACATACTCTTGAACAAATTGAACCAATTCGAAATCTCTTTGCCGCCCTTTTCCTTGCCAGCATCGGGATGCTAATTAATGTCCATTTTCTGTGGAACCATGTGGATATACTTCTTGCAGCTGTAATTTTGGTGATAACAATAAAGACATTTATTGTCTCTATTGTCGTAAAAGGGTTTGGCTATAACAACAAAACATCTCTTCTTGTCGGCATGTCTCTTGCACAAATTGGAGAGTTTGCTTTTGTTCTTCTTAGCCGTGCTTCAAGCATCCATCTGATTGAGGGCAAGCTGTATCTGCTTCTTCTTGGAACCACAGCGCTTAGCTTGGTAACAACACCCCTGCTATTCAAAATGATCCCAGCCGTGGTCCACCTTGGTGTTCTTTTGAGATGGTTTTCCGTCGATAGCAATCAGGTGGAGTTGGGCCTAAAAGGTGAAGTCCTCCGCATTGATAGCGGAAAGCGCATAAATTTTGATAATCCAAGGCCCGCACGACTCATGACACACTTGGCACACCGCAAGCTACTTTTAGTATGGCTTAAGTTAGCGAGCTCTGTAAAGTGTTTCCGCATGTAACGAAGAGTTTATAGCGCGTATGCACGGCCGGGCGGGAGTTGGAAGCAGAAGAAATCAGATCTCGTTCAAAGTGTGTGAGATCGACCCTTCCCCTTAGCGACGACTGGAAATGCAAGGGGAGGATTTCGCCAGCCTTGTGAGCAGTGGATGACGCGGGGCAGTGAGTGCACTGCTCGCGGTGTGATCCCTCTAATGAGGGTTTTCTGTAGTATAAGAATGTAATCTGATTGATTGATTGGTTGGATTAGCGCGATAGGATTTAGGCTTGACCGGTACACCACTGTATTAATTCCACAAAATGTGCAGAACGCCACCTGATCATGAATTTTGCTGTGCAGTGAGTTTGCCATTGT
>transcript/14934 full_length_coverage=2;length=2620
GGGGAACAACCAACGACCAAACTCCAACGCAAAATCACTTCCCCTCCTCCCCTTCCCGAAGCGGCGGCCTCCTCGCCCCTCCGGCGACCCTTCTCCGACCTCTCTGGCGGGGAAGGCTCGGCGTTTCTTGGCTTCCCGGCGGAGAGATCCCGCCTCTCTTGTCCTCCGTCCGCAAGATCACGGTATTACGGCCTGGAAAGAACCCCAAGAAACAAACCGCGATCTCTGGAGGCCAGTCCCGAGCTACCGGCGGTTGATTCGCGGTCGATGCGATCGCTTGACGTGGCGGGGGCGGAGAGGTCGGATCAGTACAACCGCAAGAAGCCGCGCCGCGAGACGGAGATGCCCCTAGCCGGCTCCATCGTCGCCGGTAGCAGCGGTGACTGCGGAGGCATTGAGGAATCCGGTGGGTGTCTCAGCATGCGGGTGGAGGATATCGTGCAGCACCCCCTGCCTGGCTACGGGGCGCCGGTGGCGCTCAGCTTTAGCCCCGACGACCGGCGAGTGGCGTTCTTGTACAGCCCCGACGGAACGCTCCACCGCAAGGTGTTCACCTTCGGCCCCTCTTCTCGTGCGGGCATTGTCGTGCCTCTCCCCTCAGGGGTTTACTTTCAGGACCTGTCTGGCTCTGAACCAGTACTCAAGCTACAAAGTTCTTCCACATCACCAATTATTGACCCACATCTATCTCCAGATGGGACCATGATTGCATATGTCAGGGATGATGAACTGCAGTGCAAGACATATAACTTTGGTTTTGATGATGGCGAAACTAGGCAATTGACCTATGGTGCAAGAGAAAGTGGAAAGGTCCATGGACTTGCTGAGTATATTGCTCAGGAAGAGATGGAAAGGAAGATGGGATTCTGGTGGTCTCCTGATAGTAAACACCTTGCATTTACTGAAGTAGATTCATCTGCCATTCCACTATACAGAATTATGCATCAGGGCAAAAGTTCTGTTGGTCTAGATGCTCAAGAAGATCATGCTTATCCCTTTGCGGGAGCAGCTAATGTTAAAGTGCGCCTTGGAGTTGTTTCTTCCGGTGGAGGAGAGGTAACTTGGATGGATCTCCTTTGTGGAGAACCAAATGGAGCACATGGTGATGAAGAATATCTAGCTAGGGTTAACTGGATGCATCATAATGCTCTTGCTGTTCAAGTTCTCAATAGAGCTCACACAAAACTTAAGCTACTTAAGTTTGATATTGCCACCGGTAAAAGGGAAGTCTTACTTGAAGAAGAGCATGATATATGGATAACATTACATGATTGTTTCACTCCTCTAGACAATGGAGTGAGTAGTAAACATCCAGGTGGGTTTATTTGGGCCAGTGAGAAGACAGGATTTAGACACTTGTATCTTCATGACAAGAATGGTGAGTGCTTAGGCCCAATCACGCAAGGTGACTGGTTGGTCGACCAAATTGCTGGTGTGAATGAGAGTTCTGGACTTATATATTTTACTGGAACACTGGATGGACCATTGGAGACAAATCTGTACTGCACCAACCTCTTTCCTGATTGGAGCCGTCCATTACAAGCCCCTAAGAGGTTGACTCGTGGAACTGGACGGCATTCAGTAATTCTTGACCATCAGTTGCTAAGGTTTATTGATGTGTATGACTCAGTAAAATCACCACCTGTGATCCTGTTGTGTTCTTTGCTTGATGGAAGTGTAATAATGCCTCTGTATGAGCAGCCACTAACAGTTCAGCCACTTAAAAAGTTTCAGCAGCTGTCTCCAGAGATGGTCCAGTTTACAGGAAAGGATGGGACTTCATTTTATGGAACTCTCTATCTTCCTGATGAGAAGAAATATGGACCGCCTCCCTACAGAACACTTGTTAATGTTTATGGTGGTCCCAGTGTCCAGCTCGTTAGTGATTCATGGATTAGCACTGTTGACATGAGGGCTCAGTATCTGCGAAGTAAGGGAATATTAGTCTGGAAGATGGACAACCGGGGATCTGCACGGCGAGGTTTGCATTTTGAGGGACAGCTTAAGTACAACATTGGTCATGTCGATGCTGAGGATCAACTAGCTGGTACTGAGTGGTTAATAAAGCAAGGCCTTGCGAAGCCTGGACATATTGGTCTGTATGGCTGGAGTTATGGTGGTTTTCTCTCGGCAATGTGCCTATCAAGGTTTTCCGACACATTCTGCTGCGCCGTGTCTGGTGCCCCAGTGACTGCATGGGACGGGTACGATACCTTTTACACAGAGAAGTACCTGGGTCTGCCCTCAGAGCATAGTGATGCTTACGAGTACGGGTCAATCATGCACCATGTGAAGAATCTCAGGGGGAAGCTGCTCCTCATCCACGGGATGATTGACGAGAACGTGCATTTCAGGCACACGGCTAGGCTCATCAACAGTTTGATGGCGGAACGCAAGTCGTACGAGATTCTCCTCTTCCCTGACGAGAGGCACATGCCACGCCAGCTAGACGACCGGATCTATATGGAGGAGAGGATCTGGGATTTTGTGGAGAGAAGCCTATGAGAGTGGGAGAAAATTCATCTGTAGAAATCTGCTGTTGCCCTGTGTAACTTTAACGTGGATAGTTGGTATGATATCGTGGACTTCTTTTCATTTCCCATCATCTGTATTTATCCGC
>transcript/14935 full_length_coverage=2;length=2620
GGGAATAACTGACGAAGTGGTTCGGTTCCGGTCCGGTCCACCGCCAGCCAGCTCGAGCCAAGCCAAAGCCAAAGCCGAAGCCAGGCGCATAAATCCGACCCGCCATTCGCTCGCTAGCATGTCTGTCCCCTGTTACTCAAGAGGAAAGGAGAGGGAACGCGCAGCGCAGCACAAGAGGTTTCCACTGACTAGTACGGCCGCGGTTCTAACTAGCTGTTGCGTGGCGTCGCCTTCTTAAGCCAAGGCCAAGCAAGGGACCGCCGGGGCGCGAGCGCGCGGATGGCGGCCAGGCACTCGTACCCGCCCACGCGGGCCACGCGGAGCGCGCCGGCGCCTCGGCCGCCATTGTCCCGCCTCGGGGAGTCGGAGACGGCGGCGGCCCACCCCGGCGCCGACCCGGAGGCGCGCCGCAAGGCCAAGAAGCAGAACCAGCTGTGGCCCAAGACGGTGCTGCGCAAGTGGCTCAACATCCGGTCGCCGGACTCCGACTTCAGCGCCGACGAGGGCGACACCGCCGACGAGGCCGCCAGCGACTCCGAGTACGAAGAGATGTGCGGATGGGAACGCCAGCGATATGATCAGGACCGGAGAATGCGTGGATTGGGTGCCCAGACTACTGATAGCCAAATGGAGGGTGTTCCATACGGTCTTAATAGAAGGCGCAAGTCAGAGACTCTTCGTGCTCAGTATATCGATGTCAAGGAACTGAGGGTCTGCATAGGAACTTGGAATGTTGCAGGCAAACTTCCACCTCAAGATTTGGATATTCAAGAATGGTTGGATATGAAGGAGCCGGCTGACATATATGTTCTTGGATTTCAAGAAGTTGTTTCCATTAAATGCTGGGAATATATTTGGTGCGGAAGACAACCGTCCTGCTTCCATGTGGGAGCATATCATTCGTGAAACACTGAATAAGATTAGTCCAGATAAACCAAAATATAAAAGTCACAGTGATCCTCCATCTCCATCAAGGTTCAAGCCATCTGATGACGCTCTTGCAATGGAAGATGAACTTAATAGCGAGTCTGACAGCGAAAGTGGTGGGGAAGTGCACCCATGGAACGAACAAGATTTAGTTGTTGTTGATGATGATGATAGTCATAGCAACAGACTTGAACACTCCACTTCTGCTCCTGACGAATCTATTCTACAGGCTGATAACTTCAGCAAGTTGCCTTCAATGAAGACTTTCAATAGATCCCATAACATAGTAAGTTTTAAAGATTACACCTCTCTTTTGGAAGAGCCGATCAACCAAAAGATGTTAACCAAGACACTCAGTCACTCGGAGAGGCTTGGAATGATTTGGCCAGAACAACCATTGGATATGTTGGCTCAATGTCTTCCAGACAGCACACAACCGTTTGCTTCCGGGAAGGCACTAAAAACATATTTGTCTTTCAAATCAGTTAATGAAGATTCCTGTGCTTTTCCCGAGGATAGTGCACTTCATGGTTTAAACATTGAAAGTGTGGTAGCTAAAGGAAAAAGACCATACTTTGTTAGGATAATAAGCAAGCAGATGGTCGGAGTATTTCTCACAATATGGGTACGAAGGAGCCTGCGAAAGCGCATTCAGAATGTGAAAGTATCAACTGTAGGTGTAGGTGCTATGGGGTACATTGGTAACAAGGGATCAATAGCAGTAAGTATGTCGATATATCAAACACACTTCTGCTTTCTTTGTTGTCACCTGACCTCTGGAGAAAAGGAAGGAGATGAACAAAAAAGGAATGCGGATGTGCAAGAGATCCATCGAAGGACAGTATTTAATTCCAGAGTGAGCACGCCTAAGACAATATATGACCACGAAAGGATATTCTGGCTAGGGGATCTGAATTATAGGATCAACTTATCATACGAAAAAACACATGAGTTTATCTCCAACCACGACTGGAATGGATTGTTTGAGAAAGACCAGCTAAGAAGAGAACTGAGGAAAGGACGTTTATTTGATGGGTGGACTGAAGGAGTTATCAGCTTTTCTCCAACATACAAGTACCGGTTTAACTCGAAGAAGTACACAAGTGATGAGCCAAAATCTGGGAGAAGGACACCTTCATGGTGCGACCGAATTCTTTCGTACGGCAAGGGAATGAGGTTATTGTCCTATGAGACGGTTGACATGAGGCTATCCGATCACCGCCCCGTTAAAGCCGTGTACACGGTTGATACAGAGGTTTTCAGCCCCAAAAAGTTGCAGAGAGCTCTCACCCTTCACCGACGCGGAGGTCGAGGACCGGCTGTCCTCTGAGGACGAGCGCATCGCTGGAATCTACAGCCTTGGGCTGTCGTAAGTCCAAGGTTAATATTTGGGCCATTTCTGTGGTGAGGTTGAGCCAAGTCACACCGACAGTGCCGCTTAACCCTGTCCAGCCATGGCATCTTGGCTGTCTGCTGAGACCAGCAGTAGATCAGCTTGGTCACGCCGCAGTACAGTACGTTGCTTCCATGCTCTGACCATATTTTAAAACCAGGGCATGCTATGTATGCATCTCGTTGTTTGTTTCCCGCCGTTTGCTTGCTCTGTGCAGCTTCCTGAAATGATAATGCCATCTGTAATGATCTGATCTACTCCAGTTGTAATTATTAAGAGTTGAACACTGTAAATTTTGAG
>transcript/14936 full_length_coverage=5;length=2593
GGGGAAACGGATCGCCGTGGACTCTGACTGCTTCGTTCCCTCGCGAGCGCGTCCGGCTACCCCGGTCTAGTCCCCGTCGTCGATACCCACCCCACTGGCTAAACTGCATCACCACCTCGCCCCCTTCCTCCTCTTCGGTGACGCTTCCCCTCCCCAGACCCTCCGTCCGGAGATATGATACTTCAGTCCCGCACTTGAAGATTTGACCCATCGTGGTCCTAGTCCTGTTCTATCTGCTGGTGCTAGGCAGACTGAATGGCTTTCCGAGAGGAGAGATATGTGAGGTTTCATGACTGGAGGTCAGAGTATTCTGTCGGTTCAGATAAGATAGTTTCAGAAGGAAGGCATACTGCATTTGACTCACTAAAGGATAAGACTCTAGGAGCCTTCTCATTCTTAGGGAACAGTTCACGCCCTGAAACCCTGAACAAATCAACACCAGAGGAAAGGAAGGCCAAAACAAGAGTTCTTGATCCTCAAGGGCCATTTTTGCAAAGATGGAACAAGATATTTGTGATATCATGTCTAATTGCAGTTTCTGTGGACCCACTATTCTTTTATATCCCAGTGATCGATGGTGTCAAGAACTGCCTATATCTGGACAAAAAGTTGGCAACCATTGCAAGTATCCTGCGCTTCTTCACAGACATCTTCTATTTGCTCCATATAATATTTCAGTTCAGAACAGGATTTGTTGCTCCTTCCAGAGTATTTGGTCGAGGTGTCTTGGTTGAAGACACCTTTGCAATAGCAAAGCGGTATCTAACTACATACTTTCTGATTGATTTTTTAGCTGTTATGCCCCTCCCTCAGGTTTTTGTATTGTTAGTGCTACCCCATCTCAAAGATTCCAAGGTTATGGAGGCAAAAGATATACTGATGGTTATTGTTACATGTCAGTACGTGCCTCGGCTCGTTCGAATAATACCACTCTACCTTCAAATCACAAGGTCGGCTGGCATAATTACAGAGACCGCATGGGCTGGTGCTGCTTTTAACCTTTTAATTTATATGCTCGCTAGCCATGTGTTTGGAGCCCTTTGGTACCTTCTTTCCATTCAGCGAGAAGATACCTGCTGGAGAAAAGAATGTGGCAAGATAAACTGTAACTTTGCATCTTTATATTGCGGGAGTAATACAGCTAGAGACAATATTTTCCTGCAAAATGTCTGTCTGACAAATGGCAGCGACGATATAGACCCAACCTTTGGAATTTACCTACCGGCTCTCCGAACTGTTTCACAATCGACGAGTTTCTTTGAGAAATTTTTCTATTGCTTTTGGTGGGGTCTGCAAAGTCTAAGCTCTCTTGGTCAAAATCTGAAAACAAGCACTTACACATGGGAGAATTTGTTTGCTGTTTTTGTCTCGATATCGGGTTTAGTCTTATTTGCCCTTCTTATTGGTAATGTGCAGACATATTTACAATCAGCCTCTGTGCGGATAGAAGAAATGAGAGTGAAAAGACGTGACACAGAGCAATGGATGGCACATCGATTACTTCCTGAGAACCTCAAGGGGCGAATATTGCGTCATGAGCAATACAGATGGCAGGAAACAAGAGGGGTTGATGAAGAGGGCCTTCTTATGAATCTTCCCAAGGATCTTAGGAGGGAGATAAAACGACATCTTTGTCTATCACTTCTCATGAGGGTTCCAATGTTTGAAAACATGGACGAGCAGCTCCTGGATGCAATGTGTGATCGTCTAAAGCCCATGCTGTACACTGAGGACAGCTGCATAATTCGAGAAGGAGACCCCGTGAATGAAATGCTTTTTGTTATGAGAGGATATCTCGAGAGTATGACGACAAATGGTGGACAGAGCGGATTCTTCAACTCCAATGTTCTCAAAGGTGGAGACTTCTGCGGTGAAGAGCTCCTCACTTGGGCTCTTGACCCCGCTGCAGTTTCAAACCTTCCCAGCTCAACCAGAACAGTGAAGACATTGTCTGAAGTTGAAGCCTTTGTTCTGAGGGCTGATGACTTGAAGTTTGTAGCCACCCAGTTTAGGAAACTCCATAGCAAACAGCTCCAGCATACCTTTAGATTCTACTCACAACAGTGGAGAACCTGGGCCGCTTGTTTTATACAGGCAGCTTGGCACAGATATTGCAGAAAGAAGCTAGAGGATTCTTTGTTTGAGAAGGAGAAGAGGTTACAAGCAGCTATTGTAAGTGACGACTCTACCAAGCTCAGTCTGGGCGCGGCACTGTACGCCTCGCGTTTTGCTGGCAACATGATGCGGATCTTACGGAGAAATGCTACCCGAAAGGCCCGTTTGCAGGACAGGGTGCCTGCAAGGTTGTTACAGAAGCCGGCAGAACCCAACTTTTTTGCCATTGGAGAGTAATTTTGACATACCCTGCTACAAGCAGAAAGTCACAACCCAACTGGTAAAGTTTGTTCTTATGCCCTCATCTTCTCCCAGCTCGGCTCAGTTTATGACTGGATGCTATACATAGATAGACCGCTTGTTCTGCATCCTTGTAATTTATATAATGCAATTCAATGTATTATTGCTTTTCGTTGTCTATACATGTGCTGTGTTTGTATATTGAAGGTATCTATATAAGCATTCCACATTTATTCGT
>transcript/14937 full_length_coverage=2;length=2580
GGGAAACAGTCCATGCGAAGCTGCACACTTCCACGCTGTACTACCAGTGCTCCGCCGCTCGCCGAATCCAGCTCACGCCCGGCCGCGACCGGACGACCGCGATGCGCCCGCACGCCACGGGCGTCGAGAAGGCGACCGCGCCGTACGGGTCCTGGGAGTCCCCCGATCAGCGCCGCCGCCGTCTCCTCCGCCGGGAAGACCGTCGAGGGGCTCGCCGTTGCCGGCGACGGGCCGGCTCCTCTGGGTCGAGACGCGTCCCGAGGAAGGAGGACGCGCGGTTCTCGTGAAGGAAGGGGCGGGCGCAGACGGCAGAGGTCTGGATGTGACGCCGCAGGAGTTCGCCGTGCGGTCCCTGGCGCAGGAGTACGGCGGTGGCGCGTTCGCCGTGCAGGGGGATGTCGTCGTGTTCTCCAATTACAGCGACCAGCGCCTGTACAAGCAAACCATTGGAGATAACTCGCCACTACCTCTGACACCGGATTATGGTGGATCAGTTGTCCGCTATGCGGACGGTGTCTTTGATCCTCACTTCAGTCGTTACGTAACTGTAATGGAAGATCACCGCAAGAGTAGCTCAAAATCCCATCACGACAGTTGCTGCTGTGAGCACAAGTGTTGAAGATGTTAACGAACCAATTGTGCTGCTTAGTGGGAATGACTTCTATGCCTTTCCACGCATTGATCCAACTGAAAAAACGCATGGCATGGATTGAATGGAGTGACCCAAAACATGTCATGGGATAAAGCACAACTATGGGTTGGATATTTCTCCAGCAAAGGAGAGGTGGAAAAAACGTATTTGCATTGCTGGTGGAGACCCAACGATAGTAGAATCTCCTACTGAACCCAAGTGGTCTTCAAAAGGATGAGCAGAGCAATGTGGTCGTGCAAGTGTACTCACTTGATGCTGAATTCTCGAAGCCAATGTGGGTTTATGGTGTCAGCTCCTACGCTTTCCTCGGAAATGACGACCAGAGTCAGAAAATAGTTTTGCTGCTACAGGCAGAATGGGAAGTCATATGTTGGGTTGCTGGACCATGATTCAGGGTCATTTTCAAAAATTGACCTTCCCTTCTCTGCTGTAACTAACATAGTTTTCTGCAGATGGATCTTTCTATGTTGAGGGTGCATCTGCTAGTCTTCCAGTATCGATAGCAAAGGTGACACTAGATGAAAAGAGAACAATGGCAACTGACTTTTCTATAGTTTGGTCCTCCTCAGAGGACATAAAGAAATATACACCCTACTTTAGTTTGCCTGAATTTATGGAGTTCCCAACCGTAATCCCTGGCCAGCATGCTTATGCTTATTTCTATCCTCCATACAACCATACTTTCCAAGGTTCATCAGATGAGAAGCCTCCGTTATTGGTCGGAACCCATGGTGGACCTACAGATGAAGCACGTGGGATTCTTGATCTTAGTGTGCAATACTGGACGAGCCGGGGATGGGCATTCGTTGTGATGTTAACTATGGGGGAAGTGCAGGCTATGGGAGAGAGTATCGAGAGAGGCTTTTAGGGCAATGGGGTGTTGTGGATGTAAATGATTGCTGCAGCTGTGCTACATTTCTGGTGGCAACTGGAAGAGTCGACGCGCAACGACTCTGTGTAACAGGAGAATCTGCTGGTGGATTCACAACTTTAGCTTGCCTTGCTTTTAGACAGACGTTCAAGGCCGGTTCTTCTTTATACGGGATTGCTGACTTAGCTTCATTAAGGGCAGGCATGCACAAGTTTGAGGCGTACTATATTGACAACCTTGTGGGGAATAAGCAGGCTTACTTTGAGAGGTCGCCAATAAACTTCGTTGAGAGATTTACATGTCCAGTCATTTTGTTTCAAGGATTGGATGACCCGGTTGTATCACCAGATCAGGCAACAACAATATACAAGGCTATAAAGGACAAAGGTCTGCCTGTTGCTTTGGTTGAGTATGAAGGGGAACAACATGGCTTCCGCAAGGCCGAGAACATCAAGTTTACCTTGGAGCAGCAGATGATGTTCTTCGCAAGATTGGTGGGGCACTTCAAGGTGGCAGATAACATTGCTCCAATCAAGATAGACAATTTTGATAAAGCCTCGTGATTGTTCCAAAGGACAACCGAGCGTCTCTCGGTTGATGAGGGTGTGTTCGTGCCAACACGCCCACCAGATTTCAACCTCCATGAGGCAGAATAAAGGGGGTGAACTTCCTGGATTGTCTCATTTCCTTGTAATCGTTTTAAAGAGCTGCGACATGTATGCCGTTGAAGCATCAACTAGTGTACCTTTTCCTTCGGCTTGGTACACCTCTGGACCAAGTTTCAGTAGTGAAGCAAAGGGCTGCTTAGCATTTCCCAAAATATTGTGCCAGGAGACTTTATTTGAGTGAAGAGAGATGCGGCATTATGGTTTATTATCACTGCCGTGTTTAGATTCAGGGTTTTGCAAAGTAACTTCCCTATGAAGTCGAGACCACTTTGAAATCAATCGAGGATTTGTTTTGTAAGTTAGATGTTTGTTCTAGACTGTTTTGAAGTTGTAGAACTGTGAGTGGACGTTTGTATTTTTAAATTGCAGCGCTATATAAGTGTAGGACC
>transcript/14939 full_length_coverage=6;length=2579
GGGGGCGCGCGCTGAGGCACAGGCACCGGTGGGGGGTCGACGAACCCGGCGGCGAAGGCTCCGGCCATGGACTGGCCACTGATCGCCGGTCAGAAGCTCTTACTACTTGTTGCTGCCACCCTAGTCCTACATCATAGTACTACCACCTATGTCGCTGCGTCCTCTGGGAGCATCAGCATGGCCTGGCCTGGCTGCCCAGATAAGTGTGGCAACGTCAACATCCCGTACCCGTTTGGTACCAGAGAAGGCTGCTTTCGAGAACCCTTTAATGTCACATGCAATGAGACCGGGGCGTATCTGGCCTCAACCGAAGTTAAGGTACTGGACATCAATCTTACTGTGGGTGAGATTCGTGTTCTGAACCCACACATATCATGGGAATGCAACTACACCAACGGCACCAGTGGCAACGGTTCGGATGGCTTAAGCCTTGATCCTTTTCATAAGCTTTCCAACACCAAGAACAAGTTGATATCGATCGGTTGTGCTACACTTGGATTGATCTTAGGAGTCACCAAGGGCAAGAACCAGCTCGAGTTCCCCATTGTTAACACATGTTATTCAGTCTGCACTGATGCAAATAGCGTGGATGATAGCACAAAGTGCATTGGTATGGGTTGCTGCCAAACCCCCTTGCCAGGAAACATTAGCTCCTTCAACACCGTATCTTCATCATTAACATTTACAAACTCTGCAAGCCAGTCTTTCAGCCCGTGCAGCTACTCCTTCGTCGCTGAGGAGGACCGGTTCAAGTTCAATCGTTCATATGTCAGTTCTACAAATTTCTTAAATAAATATACAGATGGGGTCCCTTTGGTACTTGATTGGGTTGTTGGTAATGAAAGTTGTTCGGAAGCCACCAAGATGGGATCACAGTATGCCTGCAAAGACATGAACAGCAAATGTGTCGATGTGTCCAATGGCCCTGGATACCGCTGCAACTGCTCTGAAGGTTATGAGGGCAATCCATATCTACAAGGAGGGTGCCAAGACATCAACGAGTGTGAACCTCCAAACCAGTCCTTGTATCCTTGCCAAGGTAAATGCACAAATACCGTTGGAAACTACACCTGTTTCTGCCCATCAGGATTCAGGAGCGATGATCCAAAGAGCATACCCTGCGTTCCAGCTGACCCAAAGAAAGCTCTTAAGGTGGTCTTAGGCATATCCTTCAGTGCCATCTTCCTCATGGTTTGTATCTTTGCTCTACGAGCTGAGTACCAGAAAAGGAAGCTTGCGAAGGAGAAGGACAAGTTCTTTGATCAGAATGGTGGTCAGATATTATATCGCCAAATTATGTCAAAACAAGTCGACACACTGAAGATATTCACTCAAGAAGATCTGAAGAAGGCTACAAACGATTTTGACAAGAGCAGAGAACTAGGCAGGGGTGGTCATGGCACTGTCTACAAGGGCATTCTGAAGGATGACAGGGTAGTGGCCGTGAAACGCTCAAAGATAATGAACGTGGCCGAAACTGACGAATTTGTGCAGGAGATTATTATACTTTCACAGACCAACCACCGGAATGTGGTCAGGCTTCTAGGGTGTTGCTTGGAGGTGGAGGTCCCCATACTGGTCTATGAATTCATCCCAAATGGCACTTTGTTTGAGTTCATCCATCGTAGCTATGGGAGTCCACCTCCCTCACTGGACACCCGTCTTAGGGTCGCTCAAGAATCTGCCGAAGCACTGGCGTATCTGCATCTATCCATGAACCACCCTATAGTGCACGGGGATGTCAAGTCTATGAACATTCTCTTGGACGACAACTACATGGCAAAGGTGACTGACTTTGGGGCATCAAGGACACTCCCCAAGGACGCGGCCCAGTTCATGACATTGGTGCAGGGCACCCTGGGTTACCTGGACCCCGAGTACCTGCAGGAGCGGCAGCTGACAGAGAAGAGCGACGTCTACAGCTTCGGGGTTGTGCTGCTGGAGCTGATCACGGGGAAGACGGCTATCTACAACGACGGGCCCAAGGAAGGTAAGAGCCTCGTGTGGTCCTTCCTGCTTGCGATGAAGGAGGATAGCCTCGAGGACATCCTGGACCCGAGCATCGTGCGTGCAGGGACGGAGACGCTGCTGGGGGAAGTGGCCGAGCTGGGGAGGATGTGCTTGGGCCCCATCGGTGAAGAGAGGCCTTCCATGACGCAGGTGGCTGACAGGCTGAAGGCTCTGCGAAGCACCTGGAGGGAAGAGCTTGTGCTGGACCGTGCTGTAACGGAACATATGGTCGTGCACATGCCACCTGCAGCAGCTCCGATGCCTTGGGATCTCGCGTCGTCGTCATCAGGAGCCCCCTCGACGGTGCCGTACATGTCCGGAATGGGCATAGAGGCGCCCAGATGATATAGTTTCATCTGAACCTTCCTTTGGAGCGGTAGTGCCAAGAGAAAGTGTGTCTTAGAGGCTTAGAGCTTCAGGGTATAATGTGCAGCAGAAATGTACAGGTAGCTGTGCTGTGTTAGGTACCAAGTACTATGTAAGTAGAAGTTTGAATTTGTTGGTCTTGTGTGTTTCTGTGTGGAGTTTTCCATGACATTTGACTTTTCAATTTGAGTGTGAAGGAACAC
>transcript/14940 full_length_coverage=4;length=2563
ACGCATCGGCACGGCATCTCCTCGCTCTGCCGCGCCGCCGCCGCCGCCATGAAGCGCTCCTTCGACGCCATGGAGGCGAAGCCGGTGTTCCTCTCCAAGGAGGAGCGCCAGCGCCTCGCGCTCGAGCGCCGGCAGGCGGCCGTCGCCGACCAGCGCCGCTCCGCGCTCGACATCCTCCAGTCGCTCCCCCGGCCCCCTCCGCCGCCTCCCCCGTCCGGCGCCCCCCGAGACTCCTCCTCCTCCCACCGCGACCCCTCCGACCGGGACAGGGGGGACAGGGACCGCGACCGGGACCGGGACCGGGACCGGGACCGCCGCCGCGACGACGACTCCCGCCGGGACCGAGATCGGGATCGCGACCGCGACCGCGACGAGCCTTCCCGCCGGGACCGGGACCGTGACCGCGACCGCGACCGGGACCGGGACCGTGACCGCGACCGCGACCGGGACCGGGACCGGGAGCACCGGGACAGGGAGCGCGGGGAGCGGGACAAGGACAGGGAGAAGGACCGGCTGGAGAAGATGGCGGAGCGGGAGCGGGAGAAGGAGCTGGAGGCCATCAAGGAGCAGTACCTGGGGTCCAAGAAGCCCAAGAAGCGGGTCATCAAGCCCTCGGAGAAGTTCCGCTTCTCCTTCGACTGGGAGAACACCGAGGACACCAGCCGCGACATGAACATGCTCTACCAGGCGCCGCACGAGGCCCGCCTGCTCTACGGCCGCGGCTTCCTCGCCGGCATCGACCGGCGCGAGCAGAAGAAGGCGGCCGCCGTGTTTGAGAAGGAGACCCGCGCTGAGCAGCGCCGCAAGTTCGGCGTGGAGGACCGGCCCGAGGATGATGTGGCTGATAAGAAGAAGGCCGCCGCCGCGGAGATGTACGACGCCTTCGACATGCGGGTGGACAGGCACTGGTCTGAGAAGGGCATCGAGGAGATGACGGAGCGGGATTGGCGTATTTTCCGGGAGGACTTCAATATCTCCTACAAGGGGTCTCGCATACCCCGGCCGATGCGCAACTGGCCCGAGAGCAAGCTTGGGACTGAGCTGCTTCGTGCTATTGAGAAGGTTGGGTACAAGAAACCGTCACCCATCCAGATGGCTGCCATTCCGCTTGGTCTCCAGCAGCGTGATGTCATTGGTATTGCAGAGACTGGTTCGGGCAAGACTGCCGCTTTTGTGCTTCCTATGCTGTCGTACATTACTCGCCTGCCGCCTATAAGCGAGGACAATGAGGCTGAGGGTCCTTATGCTGTTGTCATGGCACCTACTCGTGAGCTTGCTCAACAGATTGAGGAAGAGACGGTGAAGTTTGCAACCTATCTAGGCATTAAAGTCGTTTCCATTGTTGGTGGTCAGTCGATTGAGGAGCAAGGTTTCAAGATCAGGCAGGGCTGTGAAGTTGTAATTGCAACGCCTGGTCGGCTTCTTGATTGTCTGGAGAGAAGGTATGCTGTGCTCAACCAGTGCAACTATGTTGTACTTGATGAGGCTGATAGGATGATTGATATGGGATTTGAGCCACAGGTTGTTGGTGTCCTTGATGCGATGCCATCAAGTAACCTGAAACCTGAGAATGAGGAAGAGGAACTGGATGAGAAGAGGATTTACAGGACAACTTATATGTTCAGTGCTACCATGCCACCTGCAGTTGAGCGCCTTGCTAGGAAGTACCTCCGTAACCCAGTTGTCGTCACAATTGGTACAGCTGGCAAGGCCACAGATCTGATAACCCAAAATGTGATCATGGTGAAGGAGTCAGAGAAGATGTCACGACTCCAGAAGATACTCACAGATCTTGGGGACAAGACGGCCATTGTATTCTGCAACACAAAGAAGTCGGCAGACAACCGTGCTAAGGATCTGGACAAGGCAGGTTTCCGCGTCACAGCACTGCATGGAGGGAAGTCACAAGATCAGAGGGAGATCAGCCTTGATGGATTTAGGAACCGCAGGTTCAATGTTCTTGTAGCGACTGATGTTGCAGGGCGTGGTATTGATATTCCTGATGTCGCTCATGTTATTAACTATGAGATGCCTAGTTCAGTTGATACATACACACATCGCATCGGAAGAACAGGGCGTGCAGGAAAGAAGGGACTTGCAACTTCATTCTTGACCCTGGATAACACTGATATTTTCTTCGATCTGAAACAGATGCTTACTCAGAGCAATAGTCCCGTCCCTCCAGAACTTGCTAGGCATGAGGCGTCAAAGTTTAAGCCAGGATCAGTTCCCGATAGACCTCCAAGAAGAAATGACACCGTCTATGCATCTCACTGAAGCAATCTGCCGCAGAAGAGGTGGAGATCCTTCCTGGGTATAATTCAGGGCCACCAACTGTGTCGAGATTTAGTACTTATGAGGTACAAACATCATAACAATTGAACAATTATCTTTTCCTGTTTGCAAACCAGCCTTTCTATTTCTGTAACCTAAGTATATTCGGATATTTCTGTGATGATTCAGAACTGGACCTATGTATCTTATTTTTCTGTCGGTGCCATAATGCAAGTATGCAACTGTCATGCCCAAACATCGACTGCTTTTGAAGTGTTATTTGCAGGTT
>transcript/14943 full_length_coverage=2;length=2619
GGGACACACACACACACCATTATTTTCCCCTCCCTCCTCCTGACCACCCACCCACCTACCAGCCACCGAGGCGGCCGATCTCCCCTCCCCACCCGCGCCGCGCCACCGCCACCGCCGCCGCCGCCGCCGCCGCCGGCAGCCGTTCGTCTCGAGGTACGGACGAGCTTCCCCTTCCCTTCCCTTCCCTTCCCTTCCCCCAGCGACCCTCCCAGCCAAATCCCGCCCGCTAGGGGACCTCGCGCGCCGCTCTAGATCTAGATCCGCCCCGTCGTGCCCGCAGGTGTTCGATCCCCTCCCCCTCGCTCGCTCGCCCGCAGCGGATCCGCCGAGGCGAGGCCCAAGTAGATCGATCCCTCCGCCTCGCCATGAAGGGCCCTTCCGGTTCCCCGGGCGGCCGCGATCCGTGGGCGCCTCCTCCCGGTTCCGGCGGTGGTGGTGGCGGCGGATCCAGCGAGCCGGCCAAGAAGCAGCAGCGGACCGCGAGCTCGGGCCAGGCCGACGAGGCGTCCACCTCCTCCTCTTCACAGCCTCCGCCACAGCAGGAGCCGCCGCCTGGGACGGATGGGAGAGACGTGCCGTACCTTGGGGAGGACCTGATGTTCGAGGTGCTGCGGCGGGCGGAGGCGCGGACGCTGGCCTCGGCGGCGTGCGTGAGCCGCGGCTGGCGGGCCCTCGCGCAGGACGAGCGGCTCTGGGAGGCCGCCTGCGTGCGCGAGTGGACCGACCTCGGCTTCTCCGAGCAGCAGCTCCGCGCCGTCGTGCTCTCGCTCGGCGGCTTCCGCCGCCTGCACGCCGTCTCCATCCGGCCCATCCAGCGGCGCCGTGCTGGTGTCGCCCCTGCTGCGGGTGCGCCCGGGCAGGGAAGGGGGAGGCGGCAGCAGCCTCCTCCCAGGCTGGGCCGGGACCAGGTCCAGCTGTCGCTGTCGCTGTTCTCGATCGGGTTCTTTCAGAGCATGTCTAATCAGCCCCCTCCTAAGAAGAAAGATGAGGGTGATGGCAGTGATAAGGGTGGAGGTGGGCGGTGCGGGTGATCCAACTGGTTTGCCTAACAGCTAGTCTGGACAAGAGAGAGCACAGGAAGTCGGGCTGATTGATAAGAGGCATGACGGAGACGGAGTGGAACTGCAAGGTGGTCGGATTATGCTGTTCTAATATGGACAGGTGTATGGGTACTGATAGGTCACAAATTCACCTGGAAATGTGGATAGGTGTACGGGTACTGATGGGTTGGTGGCAGTTTAGTTAAAGTGTCACGGGGCAGATGGGGTGCCATACCTATGGCCCATGGAATCACTTTGGGGAGAAATGGCCCCAAATCTATGAGCTCTGGATTCTAGTTTTTTTATTTTGATCTGACAGTATATAGTTTGTTGCTTAAGTTGGTTTGAATTATTGTGTAAAATTCTCGCCTTAAATGTTTGAGCAATGTGAAATCGTGTGATTGAAGTGTCAGGCTAATTTACTTCAGTAACAATGGCTAGATTTAAGCTTCCATGTGGTTGTTGTAATAATGAAATGGTATCTGACATTTAGCTAACTGAAATTTCTCGATACTCCAGATTGACCTTTGGTGACTGTTAGAAACCACAGGCGGTGAAGATGGCGCAGCCTGCTGAGCTTTCCCGTGAGGAGAATGTGTACATGGCTAAGCTTGCAGAGCAGGCTGAGAGGTACGAAGAGATGGTCGAGTTCATGGAGAAGGTGGCCAAGACAATTGACTCTGAGGAGCTCACCGTCGAGGAGCGCAACCTTCTATCAGTTGCTTACAAGAATGTTATTGGTGCCCGCCGTGCCTCGTGGCGCATCATTTCCTCCATCGAGCAGAAGGAAGAGAGCCGTGGCAATGAGGACCGTGTCACACTCATCAAGGACTACCGTGGAAAGATTGAGGTTGAGCTCACTAAGATCTGTGATGGTATCCTCAAGCTTCTTGATTCCCACCTTGTCCCCTCATCCACCGCTCCAGAGTCCAAGGTCTTCTACCTGAAGATGAAGGGTGATTACTATAGGTACCTTGCAGAGTTCAAGAGTGGAACTGAGAGGAAGGATGCTGCTGAGAACACCATGGTGGCATACAAAGCTGCTCAGGAGATTGCACTGAAAGAGCTGCCCCCGACTCATCCTATTAGGCTTGGGCTGGCACTCAACTTCTCGGTGTTCTATTATGAGATCCTCAACTCTCCAGACCGTGCTTGTGACCTCGCCAAGCAGGCTTTTGATGAGGCCATCTCGGAACTGGACTCTCTGAGCGAGGAGTCCTACAAGGACAGCACTTTGATCATGCAGCTTCTGCGTGATAACCTGACGCTGTGGACTTCTGACATCTCGGAGGACGCTGCTGAAGAAATGAAGGATGCTCCCAAGGGTGAATCTGGAGATGGACAGTAAACACTGTCTATGTGCCCAGAAACTTGTCTTTCTCGCTTGTTCAGTGTAGATTGTAATGTCGCCGTGGTTGCTGGTAATTGGAGGCTCCAATTTGTGTTGTGATAGGGAAGCTTGTAGCTGCCTTGCTTGCTCGGTGGCCTGATTATCGGGCTGCACTGGTTATTGCCTCTTGTTGAACCTTTGTGTTACTTTGGTGATTCTAGAAATTTTCTGCTGCTCTTGTTTGTGGCC
>transcript/14945 full_length_coverage=2;length=2619
GGGACACCGCACGCACGCAACCTCGCCTCTCGTCTCTCTCGCCCACAGCTTCCTCCGGCGGCAGCTGCCCCGAGCGCCTGGGCCTGGCCACTGGAGCTCCGTCTCCCCGAGCTTTTCTATCTGCATCTCACGAGTTTTTTCGATCCGAATCTCAGAGCACACGGGAGAGAGGCTCCGTGCTCGTTTCCAGGACGACAGGGCAGGGGAGGGCGGTGGGTGCGAGGCAAAGAGGGGCGTTGGTTGCATCTGGCGAGACGGGAGGGCGAGATGCTGAGATCTAGCTCCTCGCCGCGGGACGCGCCGACCTCGCCGCTGCCGTCGAGTCCAACGGTGGGTGGTTGTGGCTCTCCCTCGGATGGTCTTCTGACGATGCGCAGCCATCGAGCGGCCCGGACATGCACCCTGACTATCCGCCCGAGGTGCGTGCCTAGCGCCGACCGCGGCGGCGGATTTGTAGTCAGTGAGAGAGGAGATGAGTAAGGGCGGCGAGGCGCCGTTTGACGCCTTCAACCACGTCGTCGCCACCTATAAGAATGTCGAGCATAACTATCCATGGTGGTATATACACAAGCAGCGGCTCTGTCCGGCCCGGTGTGGCATATGCGGTCGTCTGTGTTGTGTGCTCTCGACTGTGATGCGTGTGGCGGGCGTGCGAAATGGCGCCGGCCGACGTGCGTTTGTGTTCGTGTGTGTGGCGCTATACTAGCAGAGGAAGCGGGCGGTTGCCGGTAGAGGAGGAACTTCAAGACAACAAGGGTCATCAGGCTCTACACATTCATCTTTGATTTTCTCCCCAAATCTGAAATTGTTGGACCCCTAAATTTTAATCCCCTTGAGAAAGCCAGAGTATTCATGGAATATGGTCTATTGATGTTGACAAATTTGATTGTAGCTGGGACTGGCAAAGTAAGTGCAGTGCTCACCATTGCACATATATTCAGGGCAAAATCAAACTTCAGTCAGAAGAAGATGACCAGGCAGGAGCTATATCCCTCTTGAAAGTTCAGATCCTGACTTTTATTGATGGGAAGAGTTTAAGTGTGGGATTTATGTTACCAAATCCATTTGATCTACTGTTTGGCGCTGATTCAAATGCTCTTGATTTGGCTCTCCACTTGTTATCTGCATTATGTACCCCATGCTTTTGAAAGGTAAGCTCGACAAACAAATTAGTGTAGATCCCTGTTTTCTGGGTAATTGGTGTCATTTTGTGAGTCATTAGTCTTTCAGAGTTAGTGTGATGTAGAGTACTGGGTCTTGTACATTGTTACTCTTTCAGATTTTGTAACTTACGGAAGAGACGAGTAAGGCTGGTAATTAAGAGCTTCCTGCAAAGAACTAACGTTTTAAGTTGGAGAAGGATGCCTACACGCCTAATTTAATAATAGCAACATTTGCAAGGATGCAAAGGATTGTTTTCTATGTTGTTCCCTTTCTTGCTTTACACAAATAACAATCTGGTGGTTCTCTTGTGGAGGGAAAACTCTACATGGTACGTAAGGCGAGGTCTGGGCATACAAGTTGTCATTCTATTTGTTTGTAGAAGTTATTCAATTAAAAAACCTTTATACTTGCGGTTGGCACATCTCCTATCATCAGCTTAAGAAGGTATTTACTACAGCTAGAACTTATTATAAATATTTTCTTAGAGGTTGAAACGTCTATGCGCATCAACTTAAAAAGATTCTAGATGCATCTCTTTTAGTTTTGATTCTGCCAGCTTTCAGGGAAATAAACAATTTTTCTTAGAGGTTGATACTTTATTTTACATGTGTGGTAAGAACTTTAGAACTAACGATTTAAGATAGTACCAATGCTCAGTGAACATGTAGCTGTTGTATTAGTTTCTTCTTTTCGCCCATCGATTTGCAGGTCACTAAACAGAAGCCTGCTGAGGTTTTCTCAAACTAAGGTCAAGTATGCTCTTAGACTCCTTGATATTTAATATTGGTTGTGATAAGTTCGTATGTGTTTTTATATATCTTGAAATAAAATAAGCAACTTGTTTTTTAATGACTAAAAATGGTGTAAGTGGAATTCATCATCTTAAAAAGTATCTAGGATAATTCATATATGTTAGATATCTTGAATCCAGTAAGAGCTAAAACTCATTATGTTCTTTGTTGTAGCATATTGGATTGGACAGGGTGCCGTTTTGTTCGAAAGATTGGATTGATGGGGGTATTTGGTTTTATGATGGCCAGGTTGATCAAAATCACATGGTTTTTTTTATATTGTGAGAAGAAAAAGACACCGGAACAGGCTAAATGTTTGCAGACAGGGGAAACTGTTGCTGTTAAGATGGTTTTTCAGGATAAGCACTACAAGAACTTGGCTTGGTGGTGGGAAGGAATAGGGCGGTGGAGGCAAGGCAGAGAGTGGGTGCTTCCCGCACTCGCCAGGCTATCCGTGATGCATCTAATATGTTAACAGTACCACGACACGACATTGGCAGTGGCATCTTGGGGGAAGAAGGGGATGACAATGACTTAGAGAGGAAGATCACAATGACAACTTGCAGCGTAATAGGCTGACAATGCCACCGTGGATACTCTCCTGCACTAGCTATTCAGTGACAAAAAGAAGTCAGCACAACAAGAGAAGTCGGAGAAGCAATCG
>transcript/14946 full_length_coverage=7;length=2558
GGGATCCTCGCGTCCCAGAACCCGAGAACCCCCCGCTCCAAAGCCCTAACCCTAGCCATCTCCTCTCCCCCCAGCCCTCGTCGAGCGCGCGTTTTCCAGGAGCTTCAGGTGCCGGCGGCGCCATGGCTTCGGAGACCGAGACCTTCGCCTTCCAGGCCGAGATCAACCAGCTGCTCTCGCTCATCATCAACACCTTCTACTCCAACAAGGAGATCTTCCTCCGCGAGCTCATCTCCAACGCCTCCGATGCGTTGGATAAGATCAGGTTTGAGAGCCTGACTGACAAGAGCAAGCTGGATGCTCAGCCAGAGCTGTTTATCCATATTATCCCTGACAAGGCCACGAACACACTCACTCTTATCGACAGTGGTATTGGTATGACAAAGTCAGACCTCGTGAACAACCTTGGTACCATTGCAAGGTCTGGCACCAAGGATTTCATGGAGGCACTGGCTGCTGGTGCTGATGTGTCCATGATTGGTCAGTTTGGTGTCGGTTTCTACTCTGCTTACCTTGTTGCTGAGAGAGTCGTTGTGACCAGCAAGCACAACGACGACGAGCAGTATGTGTGGGAGTCCCAGGCTGGTGGTTCCTTCACTGTGACACGTGATACTACTGGAGAGCCCCTTGGAAGGGGTACTAAGATCACCCTCTACCTCAAGGATGATCAGTTGGAGTACCTTGAGGAGCGTCGCCTTAAGGATCTGGTGAAGAAGCACTCTGAGTTCATCAGCTACCCCATCTCTCTCTGGACGGAGAAGACCACTGAGAAGGAAATTTCTGATGATGAAGATGAGGATGAGAAGAAGGATACTGAGGAGGGCAAGGTTGAGGAAATTGATGAAGAGAAGGAAGAAAAGGAGAAGAAAAAGAAGAAGATCAAGGAGGTTTCTCACGAGTGGAACCTGATCAACAAGCAGAAGCCCATCTGGATGAGGAAGCCTGAGGAGATCACCAAGGAGGAGTATGCTGCCTTCTACAAGAGCCTGACAAACGACTGGGAGGAGCACCTTGCCGTCAAGCACTTCTCGGTGGAGGGTCAGCTTGAGTTCAAGGCCGTCCTCTTCGTTCCCAAGAGGGCCCCCTTTGACCTCTTTGACACCAGGAAGAAGCTCAACAACATCAAGCTCTATGTGCGCCGTGTCTTCATCATGGACAACTGTGAGGAGCTGATCCCAGAGTGGCTGAGCTTCGTCAAGGGCATTGTTGACTCTGAGGATCTCCCCCTCAACATCTCTCGTGAGACACTCCAGCAGAACAAGATCCTCAAGGTCATCAGGAAGAACCTTGTGAAGAAGTGCATCGAGCTCTTCTTTGAGATTGCTGAGAACAAGGAGGACTACAACAAGTTCTATGAGGCTTTCTCCAAGAACCTCAAGCTCGGCGTCCACGAGGACTCCACCAACAGGACCAAGCTTGCTGAGCTCCTGAGGTACCACTCCACCAAGAGCGGCGATGAGCTTACCAGCCTCAAGGACTATGTGACGAGGATGAAGGAGGGCCAGAGTGACATCTACTACATCACCGGTGAGAGCAAGAAGGCCGTGGAGAACTCTCCCTTCCTTGAGAAGCTGAAGAAGAAGGGCTATGAGGTGCTGTACATGGTTGACGCCATTGATGAGTACTCCATTGGCCAGCTCAAGGAGTTTGAGGGAAAGAAGCTGGTCTCCGCCACCAAGGAGGGCCTGAAGCTTGATGACAGCGAGGAAGAGAAGAAGAGGAAGGAGGAGCTCAAGGAGAAGTTCGAGGGGCTCTGCAAGGTGATCAAGGAGGTGCTGGGCGACAGGGTTGAGAAGGTGATCGTCTCTGACCGCGTCGTCGACTCACCGTGCTGCCTCGTCACCGGCGAGTACGGCTGGACCGCCAACATGGAGAGGATCATGAAGGCCCAGGCCCTGAGGGACACGAGCATGGGCGGCTACATGTCGAGCAAGAAGACGATGGAGATCAACCCAGAGAACGCCATCATGGAGGAGCTGCGCAAGCGCGCCGACGTGGACAAGAACGACAAGTCTGTCAAGGACCTGGTGATGCTGCTGTTCGAGACCTCCCTGCTCACCTCGGGCTTCAGCCTTGACGACCCCAACACCTTCGGCACCAGGATCCACCGCATGCTCAAGCTGGGCCTGAGCATCGACGAGGACGAGGAGGCTGCTGAGGCTGACACGGACATGCCGCCGTTGGAGGAGGACGCCGGCGAGAGCAAGATGGAGGAGGTCGACTAGGCGTGTGCATTTGCTTGCTATCCGAGTCCTAGAGCTAGTTTATCTTTTGGGTTACTGTCGCGTGGTCGGTTTGTCTTTTGTGGTTTACTGTGCCTAGCCTGCCCTAATGGGGCTAGGGGAGTGGTCTGTGGAGTCCCCGGAACTGCGTACCGTAATCGTTGCTTATATATATCGTCTTTAGTACCTTCCGAGTTAATCGCCTTGTTTGCTCTTTTTGCTTTCTGCTGGCCTTCTTGGCTTTTTATTGCGAATTCCTGTATTTCTCGGTGAAGTTTTTCTCGAGTTTGGTGCTGACTTGTTCTTGAATGATTACAAATAACTCTTTCAGCTTTG
>transcript/14948 full_length_coverage=2;length=2623
GGGGACGCACGAGGGGAACACAAACGAAACCCACCCTCCCCGTCCGTACGTCTCTCGCCCCCTCCACCCGTCGCCGCCGCCGTCGCCCCCCCTCCTCGATTCGAGGGCGCCCCGGCCCTTGCTCCCGCCCCCAGCCCCCGCTCGCCGGCCGCGCCGACCCCCGAAAGCTCGCCAGCACCACCACCACCACCACGGTGGCCACTCCTCCGCGGCGCGCGCTGGTGGGCGATGCGATCGGATGAGGTGTGGGCGGCGGCGGCGGCGGTGCTACGTGGAGAAGAAGAGGAGGAGGAGGAGGTGGTCCAGCTTCCCCGCGGCGCCGCCGCACCAGCCCTACGGAGCGGAGGACGGTGATGGCCCCCACCGCGGAGCCGGCGTCCCCGGCGCCGCCGCGGCGCCCGCGCTCCGGCCCGCCCCCCGGGCTCAAGAAACCTCGGCAACACCTGCTACCCTCAACAGCGTCCTCCAGTGCCTCGCCTCCACGCCTCCGCTCGCCAGCTTCTGTCTCGCCTCCCGCCACTCCAATCTATGCAAAAAAGTGTTTCCCAACAGGGACAAGGAGTGCGCCTTCTGCGTGCTCGAGCGGCAGATTGTGCGGCAGCTTCGGGCGGAGGCAGGGGCGCTCGACTCGCCTGGGAAGGTCCTCCGCAGCCTGCCGCTCTTCGCCGAGCACTTCCGGTGGGGGCGCCAGGAGGACGCCCACGAGTTCCTGCGCTACGTCATAGACGCTTGTCACACTGCCTGCCTCCGCATACGCAAGCGCCTCCCCGTGGCAACTGCCAATGGCGACTGTGGCCCGGAGGAGGGCCGAGGTCAGGGGAGCTGTATGGTGATGAGGGAGACATTTGGCGGGGCGCTGCTCAGCCAGGTGAAGTGCCTTGTGTGCAAGGGAGAGTCAAACAAGACCGACGAGATCATGGACCTCAGCCTCGACCTGCTCGGGACCAGTTCTGTTGGCGATGCCCTTACATGCTTCTTCAAGCCTGAGGTATTGGAGGGTGCAAACAAATACAGTTGTGAAAGATGCAAGAAGCTCACCTCAGCTCGGAAGCAAATGTTCATACTCAAGGCACCTAAGGTTCTTGTTATACAACTCAAGAGGTTCGATGGAATACATGGTGGGAAGATCAATAGGAACATAGAGTTCAAGGAAGGTCTTGTTCTTTCCGACTTCATGTATGACAAAAACCAGGACCCACAACCGGTATATAATCTTTTTGGCAGCATCGTCCATTCAGGTTTCTCCCAAGATTCTGGTCATTACTATGCATATGTTAAGGATGCTGCTGGTCGCTGGTACTGTTGTAATGATTCTCATGTCTCCCTCTCAAGATCTCAGGACGTTTTGACTGAGAAGTTAAATCTTCCAACACCAATGGGAATGGCATATCAAGTGCCGCATGTAGTGAGCCCCTGAAGATACCATTAGTGAAGCAGAATGGCTCATGCTCTACTAAAGGTATTGTGCCACTACCCCTAAAGAATGGCAAGATTGCACCAGGTCTACAGTTCAAGCCGATCCACTTGAAGAATACAGGAATAGAGAAGGTTGCATCAAATGGCAAACCGCACCCCATTTTGAGAAAGCCAGAAGTTAATGAAGCCACAGCACTAGTGGAATCGAACGGATGCGGACCCGCAAAATCTGCAGAACCCAGTGAAGGGTATGCTAATGGTAGTATTTCCTGCGATAAGTTGGACGCTGATTCACAAAGAATGTTGCAAGGCACAGATGGAAATGGACATCCAGTTCATTTTGTTGGCCTCCAAGAGACCAGTGGTGCCAAGGCCATGTGTGCTGAAAACCCCCCTGAACAGCCATCTAGTGTTGTTACCTCAACATTGGACAAGAGCATTTGTAGTTCAGAAAAGGGTCCTAAAAGTTCAGTTTTACACCCTGAAGTATCTGCTGACTCAGTCAAAGCAGTGGTGGCTTCAGCCAAGGACAGTGCATGCTTGAAGCATCATCTTGAAGAAGGAAAGTTTAAGGAAATGCTTGCTGAATCAGCATCTTCTGAGCTTCGGTCGTCTGGTTGGGCGGATGATGTATGTAGTTTTATGCGTTCTGCAAAGAGGCAGTGTATACAGAACACAGGCATGTCTCAAGATAGTGAGGCAATCAGGAAGCAGCTAATAAGTGATTCTGGAAGAGTATTTAGGTCCAAAATTCCAGAGTTACTGCGGGAAGATCTGATTCAATCCCTGAGATCATACTTCGAGGATAAATTTTGACTGGATGCTTAAGCTTGTGTGGGCCTTGTTTAAAAGGTGCCAGTGGTCTACTAGGAAGCTCATGCACGTCTGGCTTATTTTTTGAGGCGTTTTTGTTCCCTGAGATGAGATGAGGTTGAGAAGTAGAGCGACGTGTAAAGCTTTGCCTCCTTTTTGCTGTTGTCCCCCATGCTATACTGTAGGCTTGAAACCCCACAATCAGCACCCCTTTCTTCTGTTTCTAGCATGTAGCAGCATACTATTTCTTGTTTCCCCCCCTTTGTACAATTATAAGTGGTAGACCCCTTTGTACGATTATAACTGGTAGATTAGCTCATGAATTTCTTGGGTTTTGACCTGATCTCAAAATAAACCTGTTGATGGTTTTAATTATATATGATCGGTTACTTTC
>transcript/14949 full_length_coverage=2;length=2642
GGGACTTATCCGCGAGCACCCCCGGCTTTCCGCTTTTATTCGCCTTTTTTCCTCGGCTCGTCTCACTGCGCTGCGCTGGTCGTCGTCTCCCTCGCTCCCTCCCTCCCTCCGATCCCCTTTATCCGGCCCTCCCCCCCCATCTCTCGCCTCGGAAGCTTCCACGAGCTCTCGGGGGGAGATATCACAGCCCCGTGCTGACCGTCTCCAGCCATGGCTCTGTGGCGGCGCAGCTCGTCCTGGCTCACGTCCTGCTCGCGCGCGCCGGCCGGCATCGGCGGCGGGAACGAGGCCAAGGTCTCGCCCGAGGTCGCGCCGGAGGACGGCCGCGGAGCAGGAGGACCGCCGGGCGGAGGCCGGGGACGAGGAGAGGTGGTCCCGCCTGCTGCCCGAGCTGCTCACGGACATCGTGCGCCGCGTCGACGCCGGCGCCGAGCGCTGGCCCCCGCGCCGCGACGTCGTCGCCTGCGCCTGCGTCTGCCGCCGATGGCGCGACGCCGCCGTCTCCGTCGTGCGCCCGCCGCTCGAGTGCGGCAGGATCACCTTCCCTTCCTCGCTCAAGCAGCCTGGACCGAGGGATGCGCCGATGCACTGCTTCATCAGGAGGAACAAAAGCACCTCCACCTTTTATCTTTATCTCAGCTTAACACAGGCCCTAACGGATAAAGGGAAGTTTCTACTGGCTGCTCGAAGATTCAGACACGGGGCACACACCGAATATATCATCTCTTATGATTCTGATGATCTATATCCAGGAAGTAATTCAGGTGTTGGAAAGCTGAGGTGAGGTCTAAACATTCTGTAACTTCAGTTTTGCTAGCTGATTGCTGGATTATTCATGACTACTGGATTACAAAGTAGGTCTTTTTTGATTAAGTTTCAAGTGAGGTTACCAGAACTATGATGTGATCATCAAGCATTGGAATCAGGCATCATGTTCATTTATTTCAACCTCGTTTTCATTGCTGGCGTGTTCTTCCGAACAATCTTATTACTGTTTCAGTAGTATGCAAAGTGAATTAATGAATATCCCATCTCTCAGTTGCTGGTAGTTAATTCATCAGTATGTACTATTCTGTGCATAACTGCATATGCATAGTCATGTCCTTTGGTTACATCATGTAATGAAGAAAGTGCTAGTAGATATGCTTTATGATTTTCTGCCTATCATGTTGGATTCAGCTGATAGTTGCCAAAATATGGCTATTTACTCCTGATGATGGCTCATGCTGATGGATTTTGGCTACTTTTGCTATGTTAGCTTCTCCACAGCGATGCTACGCATTAGAACATTTGAATCAAAAGAAGGACCACATGATCTTCTTGACATTCTGCCAAAATAAAGTTCTGTCTTGGCCAAGTTGAATAATAGGTGTTATGGATAAGCGCAGTAATGCCCATCCTGAACTGCCTTTAGCACCTCTTCCACCTAGTTATTCCTTTCGCCCCGCTGCCATGCTGCTAGGGCCATGCTTTTTTTTTTTTTTGCATCAGCTACCCTTACCAACTGCTTGCCACAGTTGCATACACCATTCACATCTTCATGCATTCTTCATCTAGTAGGATGTACTGCTTCCACAGATTTTTTTTTACCCGGCTATATTTTTTATCGGTAATGCTTCTCAAGGATATTTAGGTGTTAGCTACTTTAGTTTAGATTGTCATCAACAAAAGAATGTTAAATTTTGAAGCCAACCAAAGCTACTCCTGGCCTGGCTATTTTTGGCGGACCTCAGTCATGTTTCAAGTGCATTTGATGAGTGACCGTCGATAAGTACCAAGTATTTTGGCGCTGGCTAAACCCAATAGTTTGCAACTTTATTCAAGTCTATTTGCTGGATATTTGTTTGTTGGCCTGAACATTGTTTTATCTTGACACTTCTAGATCGGACTTCCTGGGGACAAAGTTCCTCATGTACGACAATCAGAAACCATACGACGGCGCCAAGTCCTTGAAGAGCCGATCAAGTCGCCGCTTTGCAAGCAAACAAATCAGCCCACACGTTTCAGGCGATAATCTTGAAGTTGGACAGGTGTCATACAGGTTCAACTTCCTCAAATCAAGAGGGCCGAGAAGAATGCACTGCAGTATCCAGTGCCCCGTAGGCCAGGGCACCGCATCCGATCCATCCAAGGAGAAGCCACCGAGCACCTCCAGCTCCTTGTCTCTAAAAAACAAAGCGCCTCGATGGCACGACCACCTGCAGTGCTGGTGCTTGAATTTTCACGGCAGGGTGACCGTCGCCTCCGTGAAGAACTTCCAGCTCGTCGCCCCGGCCGGCACCAGCGATCCATGGGGCGTCGGGGACGAGGAGACGGTGATCCTCCAGTTCGGTAAGATCGAGGACGACGCCTTCACGATGGACTTCCGGCATCCCCTGTCGGCCTACCAGGCGTTTGCCATCTGCCTCACCAGCTTTGGCACGAAGCTGGCCTGTGAATAAGTGCCAACTCTGTTGATGTTATCGTGTGAATCATGTGGCGGATGGCATGAACTCTTGGCTCTGTTGATCCGGGAGAAAGGGGTGGCACTGTGATACTGTACTCGCAATCTCTGCTCGTTCTCTTTCTCGCCTGATGATGGACGTGGATTTGACTCTATGGCTGTGATTGTTGTTTGTAAATGGCACTCCATTTCTTTCGGT
>transcript/14955 full_length_coverage=2;length=2618
GGGGAGCTCCGCTACCATCCCAGACCCGGTAACCCACCCACTCCTCGCCGGCGCGCCGCCGCCGCCGACGCCGCCATGAAGCGCGCGCGCAGCTCCGAGATCTTCCTCGGCGGCCGGGCGCGCGCGCGCAGGCGCCTGGCGCCCCTCCTCGCCGCGGCGGCCTTCGCGTACCTCGTCTTCGTCTCCGTCAAGCTCTCCGGCCTCGGCAGCTGGGAGGACGCCGCGGCCATCCCCCGGCCGGAAACCGCCGCCTCGCGAGGCGAGCTGCTGCAGCGGGATGCCCTCGAGCGGGCGCCCCGCGGGCGCCGCGCCGCTGGGGGCGGTGCTGCTGTCACGGGGTACGGCCGCATCACCGGGGAGATCCTCCGGCGCCACGAAGCTCTTGGTGGGGGAAGTCGGAGGAGGTGGGGCCTGCGGGGGAACTTCTCCGAGCTCGAGCGCATGGCCGCGGAGGCGTGGGCGCTCGGGGCCAAGGCGTGGGAGGAGGCCTCCGCGTTCTCGGGCGACGTGGACGCCATCGTCTCGGGCGACGGCGCGGCGGTCGAGTGCCCCACCTCGCTCGAGCTCGGAGGCGGCGGCGAGGGCGAGACGGCCGCGTTCCTGCCGTGCGGGCTGGCGGTGGGGTCCGCGGTGACGGTCGTGGCGACGGCGCGCGAGGCGGTGGCGGAGTACGTGGAGGCGCTGGAGCGGAGCGGGAGCGGGAACGGGACGGTCATGGTGGCGCAGTTCGCGGTGGAGCTGCGCGGCCTGCGCGCCTCCGACGGCGAGGACCCGCCCAGGATCCTCCACCTCAACCCGCGGCTCCGCGGCGACTGGAGCCGTCGGCCGGTGCTGGAGATGAACACCTGCTTCCGCATGCAGTGGGGCAAGGCGCAGCGCTGCGACGGCACCCCCTCCAAGGACGACGACCATGTCGATGGGTTTCCAAAATGTGAGAAATGGGAACGGAGGGACATGGCTGATTCAAAAGAAACAAAAACAAACTCATGGTTCAACAGGTTCATCGGCCGAGCAAAGAAACCAGAAATGACCTGGCCATACCCATTTTTAGAGGGGAAGATGTTTGTTCTCACTATCCAAGCTGGTGTTGAAGGGTACCATATTAATGTAGGGGGTCGTCATGTTGCCTCATTTCCTCATAGGATGGGATTCACTCTCGAAGATGCAACTGGTTTAGCTGTAACAGGTGGCATAGATGTTCACTCGGTGTATGCAACCTCTCTTCCGAAGGCTCATCCTAGTTTTTCTCTGCAAAATGTCTTGGAAATGTCTGATAAGTGGAAGGCTCGCCCTGTGCCAGAGGAACTGATTCAGCTTTTTATCGGCATTCTCTCTGCTACAAACCATTTTGCTGAGCGGATGGCTATTAGAAAAACTTGGATGCAGTTTCCTGCAATCCAATTGGGAAATGTGGTTGCTCGATTCTTTGTCGCACTGAGCCATAGAAAAGAGATAAATGCAGCACTAAAGAAGGAAGCAGAATATTTTGGAGACGTTGTCATTCTGCCATTTATCGACCGGTATGAGTTGGTGGTTTCCTCAAAACAGTTGCGATATGTCAGTACGGGGTGCAAAATGTTACCGCGGAGTATATCATGAAGTGCGACGATGATACCTTTGTGAGGCTGGATGTCGTGTTGCAACAGGTCTCTACCTTCAACAGAACCTTGCCTCTTTATCTTGGCAACCTAAATCTCTTACACAGGCCTCTCCGGAGTGGTAAATGGGCCGTGACGTTTGAGGAATGGCCAGAATTGGTGTATCCCCCCTATGCCAATGGACCCGGCTACGTAATTTCGATTAACATTGCCAGAGACATTGTGTCCCGTCATGCAAATCAGTCACTAAGGCTGTTCAAGATGGAGGATGTGAGCATGGGCATGTGGGTTGAGGACTACAACACTACCACCATCGCCGCCCCGGTGCAGTACATTCACAGCTGGAAGTTCTGCCAGTACGGCTGCGTGGACAACTACTTCACGGCGCACTACCAGTCCCCCAGGCAGATGCTATGCCTCTGGGACAAACTGTCGTTAGGCCGCGCGCAATGCTGCAACTACAGATGACACGGCGCTCATCCATGGCTGCTTCACCAGAGCAACCGATGGCTTAACTAGGCGGCATCCGTCAGTCCCACTGCCGTAGTGTCATTTTAGAAGAACACCAGGGACCAGGCCACAGCATGACTGACACCCACCAGACCGGGTGTCCATCACCCTTAACTCGAGTTCCCTACATCTGCTCTATCGACTGACGGCAGTGGAGATCATGGACCTCACCATTGTCTGCTCTTCAGTACACAAACAAGGTACACCATCAATGGGTTTGATGTTATCAGCTGCTTCACCTCCTGGAGCTCTTGGATATTTGGATGGATGGATCTGCTGGTAGTGGAAGACGCTATTTGTTCAGGTCATTGAAGATGACTATACAAACGCGAGGGGCCAAAATTTGCCGCGTGTAATGTACAGGGGCGAGTAATTTTGTACTCCAGTTTGTAGGGTTGTTGTGCCCCTTGGCTTGCAGAGGGAGCTGATGTCTCGTTCACTCGTTGATACTGAATTGGTGTCATGTTCTGTAGGACTAATATAAAAGGTTTGCTAATTCTTAGTCTTCTC
>transcript/14957 full_length_coverage=21;length=2463
GGAGATCTGGCCACTCCCATCCGCCCAGTCTCCTAAACCCCTCCCCCCCCCTCCCCTCTCCGGCCGGCGCCGCCCGCCACCGCAGCTATGGCCTGGAGGCTGCCGCCCCTGGCCGTCCTCCTGCTACTCGTCGCCGCGGCCGTCGCCCCCCTCTCCTCCGCCGTCCGCCCGGTCTCCGAAGCGCACAGATCCGTCGCCGCCGAGCTCTTCGCCGCCTCCCCCGACGACTTGGAGACGACGTACGAGGCGGTCAGGACGTTCAAGATACTCGGAGTGCAGAGGGATAAGGGCCTTGATGGCAAGGCCTGCAAGCTCGCCGCGGATAGGCTGTCTTCGTCCTCGTCGCCCGCCAAGGATCTGTTCCACGCGGTCCAGATCGCTGGCGTTCTCGCATGCAGCGTCGATGCCGGTGTTTACGATGACGTCGCGTCGAGGCTTAAGGCGGTGATCAAGGACACCAATTCGCTGCTGGAGTTCTACTATTCTGTGGGAGGGCTGCTCAGCCTCAAGGAACAAGGCCACAGTGTTGTTTTGTCTGATGCCGATAGCACATTTCACGCAATTAAGGCACTTAGCCAAAGTGATGGGAGATGGCGCTATGACACCAACAGTGCTGAATCCAGCACATTTGCTGCTGGTATAGCACTAGAAGCATTGGCAGGAGTTGTTTCACTGTCTGATGCGGAGGTTGATCCGTCTATGATTGGAGTCGTTAAAAATGACATCGTGAAACTATTTGGCACAATCAAGAGCTATGATGATGGAACCTTCTATTTTGATGAGAAGTATGTTGATGGTTCTGAATACAAGGGCCCTATAACAACTTCTGCTTCAGTAGTACGTGGTGTCACCTCCTTCGCTAATGTTGTTTCTGGGAAATTGAACATCCCTGGTGAGAAAATACTGGGCTTGGCAAAGTTCTTTCTTGGTATTGGGCTCCCAGGTAGTGGAAAGGATTGCATTAATCAGATTGAGTCCTTGTCGCTCCTGGAAAACAATAGGATCTTTGTTCCTTTGATCCTTTCACTTCCTTCCAAAGTACTGTCACTGACCTCCAAAGACCAGCTTAAGGTTGAAGTAACTACAGTGTTTGGTTCTGCGGCACCTCCGCTCAGAGTGGATCTTGTGCAAGTCTTGGGCTCTGATTCCAAGGTCATCACCACTGACAGCAAGGAACTTCAGTTTGACCTCGACAACAATGTTCATTACTTGGACATTACTCCATTGAAAATAGATGTTGGGAAGTACTCGCTAGTTTTTGAGATTACTCTTCAGGATTCAGAACATGAAACTGTTTACACTACTGGAGGGAGAAACACCGAGTCTGTCGTTGTTACAGGACTGATCAAAGTTGACAAGGCAGAAATTGGAATTTCTGAGAATGATGCTGGGAGTGCGGAGTCTGTCGAAAAGTTAGATCTGCTGAAAGATACAAAAGTTTCTCTCTCTGCGAACCATCTGCAGAAGTTACGTCTATCTTTTCAACTATCTACACCACTTGGACGCACATTTAAACCTCACCAGGTTTTCTTGAAGTTAAAGCATGAAAGCAAGGTTGAACACTTATTTGTGGTGCCAGGTTCTGCGAGGCAATTCAAAATTGTTCTAGATTTTCTTGGATTGGTAGAGAAATTTTACTACCTTTCGGGAACATATGACCTCGAGCTTTCAGTTGGTGATGCTTCAATGGAAAATTCGTTCCTACGAGCCCTTGGCCAATTGGAGTTGGACTTGCCGGAGGCCCCAGAAAAGGCCCCACGTCCTCCGGCACAAGCTGTTGACCCGTTAGCAAAGTTTAGGCCACAGAAGGAGATAGAACACATATTCCGTGTGCCAGAGAAGAGGCCACCGCAGGAAGTCTCCCTTGCATTTACTGGCCTCACGCTCCTCCCTTTCATTGGGTTCTTGATTGGGCTTATGCGTCTGGGAGTCAACTTGAAGAACTTCCCTTCCCTGCCAGGACCAGCTGCATTCGCATCACTCTTCCATGCCGGAATCGGAGCAGTACTGTTGCTCTATGTTCTCTTCTGGGTTAAGCTGGATCTTTTCACAACTCTGAAGTACCTCAGCTTCCTCGGCGTGTTCCTTGTGTTCGTCGGCCATAGGACCCTTTCTCATCTTTCCAACACGGCAGCAAAACAGAAGACTGCTTGATGGGAAGATGCGAAGAATGCGTGATCATCAATTTTCGGGCAGTGGCAGTTGCTTGGGTTCTGCAAATGCTTTTGCTTGAGATCCTGACCGAGTTCTTGCGCAACTTGAGTTTTGAGGGACAACTGGGTGTCATTTTGTAGTGGGTGCCAAGAATCCTGGTACTAGAGAAGTGGTAGGACCTCACCTTCATGTTTTATGCACCGATGTTTACTGAAGTGGTAGGACCTCACCTTCATGTATGATGCATTGATGTTTACTAAATAGGCTGGATTTGTTAAACATAGAATTAATAAGATCATATTCTTACTC
>transcript/14960 full_length_coverage=2;length=2622
GGGATCCAAGAATCTCCGCAAGTGTACTGCCGTCTCCACTCCACCAGGGATAGATACGAGCAAATCATTGTAGCTTCGTAGCTCGGGGTCGGGGGCAACCACGTGTGTGTGTGACAGAGGAAGAGAGAGATGCCGTCGACGAAGCTGCCGGCGGCCGACGCGACGGGAGGGAAGGCGGCGGCGCAGGGGGAGGGGGAGGGGGAGCGGTACCCGGTGGAGGAGGTGGCGCTGGTGGTGCCGGAGACGGACGACCCGGCGACGCCGGTGATGACATTCCGGGCGTGGACGCTGGGGCTCGCCTCCTGCGTGGTGCTCATCTTCCTCAACACCTTCTTCACGTACCGCACGCAGCCGCTCACCATCTCGGGCATCCTGGCCCAGATCCTGGTGCTCCCCGTCGGCCGCTTCATGGCGTCCGTGCTGCCCGACCGCGAGGTCAGGCTGCTGGGCGGCCGCCTCGGGAGCTTCAACCTCAACCCGGGGCCCTTCAACATCAAGGAGCACGTCATCATCACCATCTTCGCCAACTGCGGCGTCTCCTACGGCGGCGGCGACGCCTACTCCATCGGCGCCATCACCGTCATGAAGGCCTACTACAAGCAGTCGCTCAGCTTCCTCTGCGCCCTCCTCATCGTCCTCTCCACGCAGATTCTGGGCTATGGCTGGGCTGGCATGCTGAGGAGGTTCCTGGTTGACCCTGCCGAGATGTGGTGGCCTTCCAATCTCGCCCAGGTCTCCCTCTTCAGGGCGCTGCACGAGACGAAGGAGGGCGGGAAGCCGTCGACGGGCCCGTCGAGGATGCGCTTCTTCCTCATCTTCTTCTTCGCGAGCTTCGCCTACTACGCGCTCCCCGGCTACCTGCTTCCCATCCTGACCTTCTTCTCGTGGGGCGTGCTGGGTGTGGCCGCGCAGCATCACGGCGCAGCAGGTCGGGTCCGGCTACCACGGCCTGGGCGTGGGCGCCTTCACGCTGGACTGGGCGGGCATCTCGGCGTACCACGGCAGCCCGCTGGTGGCGCCGTGGGCGTCCATCGCCAACACGGCCGTCGGCTTCGTCATGTTCATCTACGTCATCGTGCCGCTCTGCTACTGGCGCTTCAACACCTTCGACGCCCGCCGCTTCCCCATCTTCTCCAACCAGCTCTTCACGGCGGCGGGCCAGAAGTACGACACCACCAAGGTGCTCACCAGCGACTTCGACCTCAACGTCGCCGCCTACGACAGCTACGGCAAGCTCTACCTCAGCCCGCTCTTCGCCATCTCCATCGGCTCCGGGTTCCTCCGCTTCTCCGCCACCATCGTGCACGTGCTGCTCTTCCACGGCGCCGACATGTGGCGGCAGAGCCGGAGGGCCATCGGCGCCGCGGCCAAGCTCGACGTGCACGCCAGGCTCATGCAGAGGTACAAGCAGGGTGCCGCAGTGGTGGTTCCTGGTGCTGCTGGCGGGGAGCATCGCCGTGTCGCTGCTCATGTGCTTCGTGTGGAAGGAGCAGGTGCAGCTGCCATGGTGGGGCATGCTCTTCGCCTTCGCGCTCGCGTTCGTGGTCACCCTCCCCATCGGCGTCATCCAGGCCACCACCAACCAGCAACCCGGGTACGACATCATCGCGCAGTTCATGATCGGCTACGCGCTGCCCGGCAAGCCCATCGCCAACCTGCTCTTCAAGATCTACGGCCGGATCAGCACCGTGCACGCGCTCTCCTTCCTCGCCGACCTCAAGCTCGGCCACTACATGAAGATCCCTCCACGCTGCATGTACACCGCCCAGCTGGTGGGCACGGTGGTGGCCGGCGTGGTGAACCTGGCAGTGGCGTGGTGGATGCTGGACAGCATCGACAACATCTGCGACGTGGAGGCGCTGCACCCGGACAGCCCCTGGACGTGCCCAAAGTACCGGGTCACCTTCGACGCGTCGGTGATCTGGGGCCTCATCGGGCCGGGGCGCCTCTTCGGCCAACACGGGGCTGTACCGGAACCTGGTGTGGCTGTTCGTGGTGGGCGCCGTGCTGCCGGTGCCGGTGTGGCTGCTGAGCAGGGCGTTCCCGGAGAAGAAGTGGATCGCGCTCGTCAACGTGCCCGTCATCTCCTACGGCTTCGCCGGGATGCCGCCGGCCACGCCCACCAACATCGCCAGCTGGCTCGTCACCGGCACCGTCTTCAACTTCTTCGTCTTCAGGTACCGCAAGGGGTGGTGGCAGAAGTACAACTACGTGCTGTCGGCGGCGCTCGACGCCGGCACCGCCTTCATGGGGGTGCTCATCTTCTTCGCGCTCCAGAACGCGCACCACGACCTCAAGTGGTGGGGCACCGAGGTCGACCACTGCCCGCTCGCCACCTGCCCCACCGCGCCCGGCATCGTCGTCAAGGGCTGCCCGGTCTTCTGAGCACCAACTAAGCTCGCCGGAGCAGCATCGGACACTGCCCGCCATGTATGTAGCTAGCAGCGATCGTCGTCTGGATTGACAGAGGAAGCCATGAATTCAACCTCTCTGCATCAATTACCCGATGCAGCCGCCCGCCCTGAGTCACATTGTGAACATTGTGTGTTTTGTTTTTCTCCAAGGAAATCAAATGCCTAGCTTATATAAAATCATCGCTCTGAATATACTCACAGGCAAATC
>transcript/14962 full_length_coverage=12;length=2567
GGGAGGGCCAGTGTGTCAGATCGTGGCGGCCGCGAGTCGCGCCCCCTCGCCCCTTCCGCCCCACCTCGCCGATCCCGGCCGGAGCCCGCGACCCCGTCGCCATGGCGGTGCGCGCGACGGTCTCCCGCTTCCCCGTGACGCAGGGGGCGCTGGACGAGTGCGGCATCCAGTGGGGCATCTCCGTGACGCCCTTCACCGCCGCCGACGAGACCGGCCAGCCGCCCGCCACCGCCGGCCGCGGCGACCGCCTCCCGCGCTGCGAGCGCTGCTGGGCCTACTTCAACACCTACTGCGACGTGGAGCGCTGGGGCTGGGCCTGCGCGCTCTGCAGCACCCTCAACGGCTTCGACGACGACGCCCTCCACCGCTTCCAGCGCCCGGAAGCCTGCCCCGAGCTCAACGCCTCCTTCATCGACTTCGAGATGCCAGTGGATGTGGCGGATGGTGCAGGTGACGGTGTGCTGGCACGGCCTGTCTATGTGGCGGCGGTGGATCTCGCTTGTTCTGAAGAGTTCCTGGAACTCATCAAGAGTGCGCTTCTGGCAGCGCTAGAAGCTCTGATTCCAGGCTCCCTGTTTGGGCTTATGACATTCAGCCACAAGATTGGGTTGTATGATGTACAAGGTCCAGTCCCTGTTGTGAAAAATGTTTTCATCCCTCCAGACTCAGAAGAAGATGGGCTGGCTGTCGCCCTTGAAGATGCCATGCCCCTACTTTCCTTTTTGGCCCCTGTTGATACATGCAAGGACCAAATTGCCGCTGCCCTGGACACACTGCGGCCTACATCTTCATGGGAGAGAGGCGCTGCTTCTGGGCAGGAAGCAGATACAGTTTTGCTTGGCGGGCGGGGTTTTGGAACAGCCATGTCTTCTCTAATTGACTACTTGAGTTCAGAGTATGGTTCTACTTTTGCTTTGGCTAGGGTATTTGCTTTTCTTTCTGGTGCTCCTGATTATGGAGATGGTCAACTAGACACTAGGAGATATGGTGAGCAATATGCTAGCAAAGGGGAAGATGCTGACCTCGCGTTGCTCCCTGAGCAGATACCTTTCTATAGAGATCTAGCAGCTGTTGCTGTTCAAGCAGGAGTATGTGTAGACATATTTGCTGTAACTGATGAATACACCGATTTGGCTTCGTTGAAGTTCTTAAGTATCGAAAGTGGTGGCTCATTATTTCTCTATGCAAATGCGGATGATTCAACACTTCCCCAGGACATATATCGCCTGTTGAGTCGACCCTATGCATTTGGTTGTGTTCTCAGGCTGAGAACATCGCCTGATTTTGAGCCTGGCCACTCTTATGGCCATTTCTTCCCTGATCCTCAATATGAAAATGTGCAACATATTATCTGCTGTGATTCTTTTGCTACATATGCCTATGACTTTGACTTTACCCATGCTGATGGCTTCTCCAGGCACACAGAACCTGCTGTTGTACAGATCGCTTTTCAGTACAGTGTCATTGAGCCTGTGGAGGTGGCATCAGGGAATGGCCCACAATCATATCCAAGGTTTTGTCTCAAGAGACGGTTGAGAATAAGGACATTGCAGTATCGGCCGGCTAATAATATCAATGAAATATATGACAGTGTCGATCAAGAGGCTGTCCTACATATCCTTGTTCATAAGGTTATTCTAGTTTCACTGGAAAATGGGGTTAGAGAAGGCAGAAATTCGGTGCATGATTGGCTGGCTATCCTTATAACTCGGTATAATGATGCGTTGAGATCTGATCCACGAACACCAGAATCGCACATTGATATAGACTTCTCACAATGCCCCCATCTGCAAATGATACCTCAGTTTGTGTTTGGATTGTTGAGGAGCCCTCTTCTTCGCTTGCATGAAGAAGGCATCCACCCAGATTACAGGATATATCTTCAGTGCCTTTTCAGCTCACTGGAGCCATCTTCTCTAGCCAAAGCTATATATCCACTTTTAATTTCGTACTCCTCACCTAACAAGCAAGCATTCCCACGGCACACTCTGAGCCGTGCTGCTCTGACGATGAGTGAGAGCCCGATATTTCTTCTGGATGCGTTTACCAACCTTGTTGTTTACTATTCATTGACTGCTGATCCTTCACTTCCTTTTCCTCCACCCCATGACTGTCTTTTGAGAACAACGATTAATGCGTTGAAGCAGGACAGGTGTATCACACCAAAGCTTATGATTGTGCGTGGAGGACAAGATGATTCATCGTTGTTTGAGAACTATCTTATTGAAGAGCAAGATGTTGATGGTTCGGGGTATGCAAGTGGTAATGGTTTTATATCATTCCGTGAGGGTATCAGGAATGAAGTAGCAGAGATCCTCAAGGAAGAAAGTGGCAGCTAGGTCCTGACCGCTATGGGCTTGTGGTTCCAAAGATGGTGTAGATTGTGTCAACAGCTCTTTCTTTAACATTATGGCGTAGACTATTTAACTTTACTCGTCTAAAATTGATAGAGATATAGTCATGGAGTAATAAAGGGCGAAGGTGTATTTGAATATTACAAGTAACTGCTTGTGACAATAGCTCAATGTTGTAGGGTGGTCTGTCAGAGAAAAACCTTCTGTTCTTCT
>transcript/14963 full_length_coverage=2;length=2619
GGGGTGTTGGGCTAAAACGAAAGCCGCCACGCCTTCTAGAACCTTCGACATCACTTTCCGCAAAACCCTAAACCCAGCACCATCACCGGAGCCATGCGCCGGCCGCAGCGCCGCGCTCTAGCTAAGCAAAGCCGTGCCAAGGATGGCGACGAGATCCGCCTCCTTGAGGCCTGGATCGACGCCGGCAAGCCCCTCCCGGGAACCAAGCCGCCTCCCCCCTCCGAGGAGTCCTCCGCCGCCAACGCACGGGCAAGGGCACGAGATGTAGTGGCTAAGGCGGCGGCTGGGGACTACTCGGATTATGGCGCGTCCACGCGGTTCGACGAGCTGCCGCTGTCGAAGAAGACCAAGGACGCCCTGCGGAAGGCGGGGTACAAGGAGATGAGCGAGATCCAGCGGGCCGCCCTGCCCCACGCGCTCTGCGGGCACGACGTCCTCGGCGCGGCCAAGACCGGGTCCGGCAAAACCCTCGCCTTCGTCATCCCAGTCATTGAGAAGCTGTATCGGGAGAAATGGAGTCAAGAGGATGGTGTGGGTTGCATTATTCTCTCTCCCACTAATGATTTAGCTGGTCAAATTTGGGAAGTGGTCAGGAAGGTCGGGAAGCACCATAACTTTAGTGGTGGTGCTATCGTTAAGCGCACGGGTATTGAGCAAGAAAAAGAACGCATAAACAGTTTGAATATCTTAGTGTGCACTCCTGGACGGTTAGTCCAGCACTTTGATGAGACTCCAAACTTCGATTGCTCAAATCTCCAGATATTGGTGCTTGATGAGGCGGATCAAATACTTGATAAAAATTTCAAATCCCAAGTTGACATTATCCTTTCTCAAATTCCCAAAGCTAGACAAACCTTACTGTTTTCTGCCACACAGACGAAGTCAGTTAAGGACCTCGCAAGGGTTAGCCTAAAGAATCCTGAATATATTAGTGTGCATGAGCAGGCTAGCACGGCTACCCCAGATAACCTTGAGCAGTGTGCCATGATTGTGCCTCTTGAACAGAAACTGAATATGCTTTGGAGTTTCATCAAAAGGCATCTAAAGTCAAAAATACTAGTCTTCTTATCAAGTGTTAAGCAGGTCAAATTTGTGTATGAAATTTTCAAGAAACTACGTCCTGGTATTCCTCTAAAATGTATGCATGGGCGGATGAAATACGAAGTACAGCAGGCTATAGTAGCAGAGTTCAGCGAAAGTACTTCGGTTCTGTTCTCAACTGATATATTTGCTAGAGGACTGGATATAGGGAATGTGGATTGGGTGGTACAGGTTGATTGTCCAGAAAGCGTCGCACTGTACATCCACAGAGTTGGTCGCACAGCTCGTTACAACAAGAAAGGGAAATCTCTTATATTCTTGTGTCCAGAGGAAGAAAGAATGCTGGAAAAATTGAAGGCAACCGAGAGTAAAATACCTATTAATGTTCGAAAGCCAAAAGTGGAACAACTGGAGCAGATATCTCAGAATGTAGCAGCAGTGCTTGTTAAATTTCCCAATCTGCAGCAACTAGGTAAAAGGGCTTTTGTGACCTATCTCAAGTCAGTGTACCTCCAGGGAGACAAAGAGGTGTTCGATCTGAGCAGGTTCTCTGCGGAGAGTTTTGCTGCATACGCCTCTTCACTTGGTCTTCCTGTTACCCCTAAAATCCGCTTCGTAAGCCACAAGAAGAATGTGTCGAAGAAAGATATGAAGGACATTGATGTGAAACAGATGAAACACAAAGCTGAAGTCATTGAAATAAATCCACAGGTCAATCGTTATATGCTTGCAGATGATGGACCTGACGATGATATCCTTTATCCGAAGAAGCCCAACACAGATGCAAATATTTATGATGGACTAGATGATATCCTTTCTCCCAAAGTGCCTGGCACTGATACACATATGGAACCAGAAAAAATCGACGAGCTGGCAGCGAGGCCCTTGAAAAAGAAGAAGCTGAAGATAAACATGCACAGGCCTGTGGGAACAAGGGTCAAGTACGACGATGAGGGCAATGCGATTGATCCTCTTGCGTCTTTAGCCGAAGAAGTGGGCCCAGAAGACGTGATTCACAAGGATAAAATTCTGCAGAGGTATGCAGAGATGCTGAGAGAAATGCAGGAGGATGACAAGGAGGACAAGGCCCAGCACAAGAAGAGTTTGCACGAGAAGAAGTTTGAGAAGAAGATGAAACTGAAGCGCAGGCGACAGGAGGAAACAGATGCGGTGTCTGACGACAGTGGCTCAGAGCCCGACAGAAACCAGAACATGTCCTCCAAGGGTAAAAAGAAGTACTTCAACAACAGCGACGATGATGAAGGTGGCGATGCAGCTAAGGGCAGGGACCTTCTCGCGCAGCAGGAGGCACTGGCACTGAAGCTTCTGGGTAAAATGCACGACTAAACTTCCGGGTCTGACGGTGTTGGGTGTTGGTGCTGAGCGACAATGCTGGGTGTGTACCGCGTGATTGCGGGTTGTAGGTTAGTGAACTCTCCACAATGGAGACGAAAAATTGATGTGCTACTGTATGGTTTCCTGGGAGTTGATATATATAATTGAAGGGAGACTTCCCTATTTGGCCCTTTAAAAAAACATGCTTCCCTATTTGGCCCTATCGCCCTCCTATCATACATC
>transcript/14965 full_length_coverage=3;length=2618
GGGGAGCTCCCCTCCCCTCAGCAGCCAGATCAAACACCTAGGGTTTGGTTCGTGAGAGAGAAGAGAGGGTGCGATGAAGCTTGCGGGGCTCAAGTCGGTGGACGGAGCTCACGAGGACTCGATCTGGGCGGCCGCGTGGGTGCCCGCTGCTGACCACCGCCCCACGGCGCTGCTCCTCACCGGCTCCATCGACGAGACCGTCCGCGCCTGGCAACCCGACGACCTCGCCGCCGCGTCCCCCCCGGCGGGAGGGTACGCGCTCGGAGTGATATCCCTCGCGGCGCATCCTGCCGGGGTCATAGCCGCCGCGGTCTCCATCGACAGCCACGTCCGCGTCTTCGACGTCGACTCCGGCGCATCCGTCGCCACGCTCGATGCCGCGCCCTCCGAGGTCTGGGGCGTCCAGTTCCACCCCAAGGTATGGCGCTGGCTTTGTGTCTTCCTTTTCCTCCGTGATCTTGCTCACAAGTTGTTACTGCCAAGAGGTTGAGTGACTGAGAGATGCTTGTAAGGTGTGCGCCTTCAGTGAAATGCTATCGTAGCTTTGGTTGATTTGGGCACAGAATGCCATGATAGAACCACCTGGTTTGGATTGTTGACGAGTTTGTAGGTTTACATTGTGCTTTGCTTCTTACTAAGTCTACTTGAGGGGTGAAACCGAAGAAATTTGTGGGCTTCTTTCAAATAGTGCTGTAGTTTTAGTGTTTTACTACGTTTCAGTATAGAATGCCCTGGGAAAATAGTGTCCTGGCTGGACATCTCGTTGTTGTTTTAGTAGGTTTAGAAAAATGAGAAGGAAACAAGACTGCTTTTATGATAACTATGCCACGTGTCCAATTTGCTACAGTAAGCCATTGATGATTTGCGTGTATCCAAAAATCATGTAGCGGGAGAGGTTTGCAGTTGTCAATTTAGGAAAGCAGTGTGGTGCACTGGCCTGCATTTTATGACATGCCAGCCTTGTCTTCTATTTTAGGTACGTACTGAATATTTACTTCCATTGTTGCATTGATTTAGTGAGATAACTTGGTTAGAGGCTGCAAGCTTGTATGTTTTGTGATTCAACCTATTAGCTTCTGTTTTCTACGCTGTGAAGTTTATGTTGTACTGTACTATGCTTTCTATGTCAAAACTGTGGTATTTTGTACCCACTGACAAAAAGATTGTAGTTTTCAATACTTCAGTTTTTCTAATACTTTGCTACCAAACATAGCCTAAGGAACAAAGCAGATAATTGTGGGGTTAAATTAATCATGATTGGAGTTCATCTTTCTGCAGTATTGTTTTGGGGCCTCACTAAGCTGGTTAACAAATACTTACATAGTCCACATTTGAAATAATGTGCCAAAGTAAGCTGTTGTCCGTTCTGTTACATCTCTTGTTTATGAATCACATTGTTACTTTCACAATCGTACTGAATTTTGTGAGATGATTTTATTTTCTAGGCTACTCACTGTTTCTTGCTGGAAATGGCAACAATAGCGTATAGTGTTAACTCTAAAGTGATTTCTGTTCCATACTTTACGAATGTGTACTTTACTTTTACAGATTAAATTTAATATGTTCTGAACATGCATGATCTATATCTAGTTTGACATGATTTTATTCCATATGCAGTCGATATATTTTGGTGGGCTAGTGGTTGTTGCTTGAGTCTTTTGTGATCTGACAGCGCAATCAACATATGCCACTTTGTCCGAAACCTTGACTATGTATGTATATAGGATGGCACTGTAACCAATTAGCTAGCACATACTATGAAGGAAACCTGTGAATTAATTGCCCTGGTTTTTCTGATTACGGTGGAATCACTCTGTCAATTTGTATACACTTGTCAAATAACAGATGAATGAAATGATTTCCTTGTCAGGGTGTTGCTCTGGCTGCAGCTGGTGGTGGCAGTGGATCAGTAAAACTCTGGGACACGGAGAAGTGGCAACCTATTGCCAGCCTTCCTGTTCCGCGTCCAGAGGGAGCTCACCCCGATAAAACAGGCAGCGGCAAGTTTGTTCTTTCAGTGGCCTGGAGTCCAGATGGCAAGCTCTTAGCATGTGGATCCATGGATGGCACGATTGCGGTGTATGATGCGGTCCGCATGAAGTTCCTCCACCACCTGGAGGGGCACCACATGCCAGTGAGGTCCATGGTGTTCTCACCGGTGGACCCCCACGTGCTCTTGACCGGATGTGACGACTCCCACATCCACATCTACGATGCCAAGGAGAAGGGCCTGATCGGGGCCATGTCGGGTCATGCGAGCTGGGTGCTGAGCATCGACATGAGCCCGGATGGCATGGCGGTGGCGACAGGCTCCAGCGACCGCACCGTCCGGCTCTGGGACATCAATGCGAGGGCGTCAGTTCAGACCATGAGCAACCACTCAGACCAGGTCTGGGCCGTTGCATTCCGGCCACCGGGAGGGGAAGGAGTCCGTGCTGGCCGTCTCGCCAGCGCTTCAGATGACAAGAGCATCTCCCTGTACGATTACTCCTAATTTTACAGATTAGGCGAGCTGTGATACAGCCCTCTGTTATTGCCGTATGTTCTACCATGACCTGTACGATGCTGATTGCAAGTTGAGTGAGTTTAATTGTAGTGGTTAAAAGTGATTTTCCTGT
>transcript/14970 full_length_coverage=2;length=2619
GGGGCAAAAACCTATCGATCCCCTCGACGACACAGAGCCGCCGCCCTCTCGTGCGATCCGCTGCCGCCACCTCCGATCCGCTCCTCCTCTCCCGAGGATACGCAGCCGCATCCGCCAACGCCGATCCGGGCAGACTCGGCCGTCGTGGATCACGAGGATCCGGATGATGGGGCGGCAGAGATGGCCACGGATCTGTTACGGCGACGACGGCACCGGATCCGCACCCGCAACATCCGGATGGAGGCCGGCGACGAACCCTAGCCTAGCCATCAGCATCGGGATCCAACCCCTGCTCTCGGTGCTGGGGCAAGGCATATGGGGGTGCTTGCTGCCGCGGTGGACCTCGACGCCGGCGACATCTGCAGCATCTCCCTCCTGTCGGGCTGCAGGACCTGTACGCCCAAGGTACGCCTCCTCCTCCTTCCTTTCCCCTCCCTACCAAGACTGCAGCTTGCTGATGTGTCGATTAGTGGTAGTGATGGATCTAGGATGAGGATAAACTGGCGAATAATCCATCATGGATACGCAGTGTGATTAAATCTCACTGGCAGTCTACACAACACTTGATGGGAGTTTGAAAATAACAGTCCATAATAAAGGGCCGTGGTGTCTACTATGATTTTCAGAAAGGTGAGTGCATTTGTGAAGCTTCCTGCAGAGTTTCACATGATGAGTAGGTAAATGTGCTGCTTGTGCATTTACCAAGTAGTTATATAGGAGAGCACACAAGCAACAGACTACATAGCTTGTGCTAATTTCCATGATAAGTTTTATCGCATATGAACAAGTTATATTGCCAGTTAAGTTATTAATAGAAATTGAGTTGCTTATCATTGAGTAAAAGACATTCCTTTAGAGTATTTACAGTTTTATACTAATACTTTATCAAGGTGATATGCTGAAGATTTGTGATTATCACAGTATGGCCTTTACATTGCTTCTGTATGATCTGAACCTGTTGAGCTCATCACAAAGACCATAAAAATTGGCTCTATCCCTGATGTCCAATAAAAAAGGGGAACTATGGCCTCAGATCGAAAAAGTTTCTTTTCCTTTGTGATTTTGCAGCGGGACTTGCTTATGGAGACGTTCGCTCTGGGTCAAAGCTTAAGAGTATTGATGCTTTTGACCATTTAATTAGTGTTTAGGGGGAGGATTTCCACAGTAACCCTGGGCTGGTTAACCTATTTGGAATAGAATTCCCTGATTTGAATATCAAGCATTCACAACTTCAGAATACATTGTCTCGAGGCCGGATCAAGCGCATCGCTGATGCCACGATCGCCGATCTGCCGTGCTGCTCCTCTCATGTGCGCCCTCGACGCTGACGCCGTCCTATTTTCCGCAGCCATCGCCGTCGGGCTCCGCGTCTACGCGCCCCTTCAAACCTACTGGATGCAATCTCGCATTGCGCTGTCGTCCGCACTGTCTGGCACCACCTATGGACACAGAACGACGGATCAAGGTTTAATGACTTTGATCAGGCAAGATACATTCTGCCCGCTCATCTCCCCGTGTTGCCGCTGGTAAGTATGGTGGCATTCTCCATGCTTCTTTTAGTGCTTCTCTCTAAATTCGTTGGGAGCCAAAATCTGTACTAATAGTTTGTTAGTATGCATTTGGCTGTCAAACAGCTTTTCTGCTATCCAATTTTGTTCCTGCAAAAGTTGCTTCTGTTCTGTATAGGTGTACAGTTTTCATGTTAACTGGAAAGTACCAAAGTTGTCTATCCTAGCTGCACCAAACTACAATTTTCTTGTTTTATTAATAATTTAATATGAGATATACAAGAAAGTGCAGCGGGCATGGCTTGTACTCATGCTTGAGGATATTTGGCTTAGGCTCCTGGACTGTGTCATGGCCACACTGAAGACGGGACACTTGTGGTTATCTTCATGTGTCATTGGTGGTCAGAGAAACCAAACAAAGCTGGAGTGAAAGGTCTAGGAGTTTCAATACAGAACAAAGGGTCTACGAGTTTCAATACATTGTTGAAAAAATTGTGCCAAACATTAAGGTTGATTTCAGTTCCTTCACCCTTCTAGAGCATAAGAAAAATATGGTGCTTTGCTTGAAAAAAATGTGGCTTAATTCTGGAAAGCATTAAGTTTCCATGCATGCTGATACTGATCAATCCATAACTCTAAAAACATGATACCCTCTTTCACATGCTTCATATAAGTTGTGCACATGCCATCTCGCCAAGCACTGATAACATGTTTTGTTTAACAGATCATCTGAGATTTGCATAATTGTTTTGAGAATGAGCAGGGCAGCATCGACACCGGCCTCGATCAGTGTTGGGGCAATGGTGAACCAATGAAGAAGCTTAAGGCGGCTCAGGTAGGGTGGCACACGATATTGACATCGGCCACGACCAGCGTCGGAGGATGGGTCATTGGGACGGAAGGAGGAAGACAAAGAGGAGGAAGAAGACGATGATCACCAAATTTTACCACCGATAAAAAACATGTGACCGATGCATAGTTGCTCTTATAGTATCTGCTAAAGAAATTGATAAAAGATGATATATATTCGTAGGACTTCACTCATGTCACTTAGTCACCAGTTTGATTTATTTTCCTGTATTTTGCCCAGGCAACGCACGGGCATTGTACT
>transcript/14971 full_length_coverage=15;length=2537
GGCTCTCTCTCTCTCTCTTCATGTGCTAGCTTTCATCCTCTTCTTCTTCCTCGGTTCAACTCAGACACAGTTGAGAAGGAGAGAGAGGGAGGGGGGTTCGAATTGAATTGAATCCCACCGACCGGGCCAGTGCAGAGCACGCACCTCCCCCTCACTCCCCCCCTTTCCATTTACCTCCACCTATATAGCTCCCCGTATTTCCACCCCGCCCTCTTCTCTCTTAGCAGTACGGTGCGGTGCGGTGCGGTGCCTCTCCATATAATTTCAGCTGGTGCAAATAAGGCAGCAGCAGCTTTCTCCTACCTCTCCCTCGGACTACACCCAAAGCTACCACAGCCATGCTCATGCAGGAGGAGAACTAGGATAGCTAGCTAGACTTAGTCCCTTGTTTACACATATAGCTAGCAGCTAGCTTCTTCTTGATCAGCAGCAGATAGGTCGAGAGGAGTTCTTTCTTTCTTCAGTTTTCATACCAAGGCAAGCCCACCGGAAAGGAGGAAGAGAACCGGTGATCGATCGGTTGGAGGAAACAGAGGAGTTTACAGAGTAACGCAGGCGAAAGGAAGTCAGAGGTTGAGGAGATTGGGATTGAGATTGAGGAGGCGATGGCGAGCGGGCGGTTCATGGAGGAGATGATGAGGGAGCACGAGCAGAGCCTGCTGGAGGCGACGTGCGGCGGCCTGTTCGACCACATCGAGGACCTGCTCGACTTCCCCAAGGAGGACTCGGCGGAGGACGTGCTGCTCCTCGACGCGCCGGTGCCTGACAGCCCCCTCGCCGCGCGCGTCCTCGCCGGCGGCGCCCCCCGCCGGCGCCGGCCTCGCTGGAGCAGCAGCAGCAGCAGGCGTCGCTCATGGTGCCCCCGCCGCCCGCCCGCCGGGGACCACTCCGCGGCCTTCCTCGGCGCCCTCGGAGACACCCACATTGGCACGTGCGACGAGCTTGACATGGACATGGCGCAGCTCGAGTGGCTGTCGGGGCTGTTCGACGACACCTCCATCCCGCACGAGCCGGCCTTCGCCTGCGCCGCGCCCATCATCAGGGCCTCCGCGCTGAGTGCCAACGCCGGCGTCGTGCTGCCCGACAAGATGGAGGACGCGCTCTTCCGCAGCTCCAGCCCCACCTCCGTCCTCGAGGACGGCGGCGCCAACAATGCCAACATGAACATGAACAACAACAACAGCGGGGGCTCCTCGGCGTCGTCGACGTCCTCATCGGCGTCCTCCTCCTCGGAGTCCTTCTCCGGGAGCGGCCGCCCGTGGTCCGTGCCGCTGTCGCCGCGCCCGGAGCCGCCGGTGCTCGTCATCCCGGCGCGCGCGCGCAGCAAGCGGTCCCGCGCCTCCGCGTTCCCCGCTGCCATCCGCGCCGCCGTGCCCGCGCCCGAGGCCACCATCCTGGTGCCGACGCCCATGTTCTCCTCCACCTCCTCCTACTCGGAGGAGCCCGAGTGCATTGCCGAGTCCAACTCGCAGCCCAAGAAGAAGAAGAAGGCCAAGAGGCCGACCCCTCCGGTCACCTCGGACGCCGAGGGCGACGCCGACTACGAGGAAGGCAGCGGCGGCGCCGCGCTCGCGCCCGGCGAGGTGCGGAGGTGCACGCATTGCCAGATCGACAAGACGCCGCAGTGGCGCGCGGGGCCGCTGGGGCCCAAGACGCTCTGCAACGCCTGCGGCGTGCGCTACAAGTCCGGCCGCCTCTTCCCGGAGTACCGCCCGGCGGCCAGCCCCACCTTCGTGCCAGCCATCCATTCCAACTCCCACAAGAAGGTGGTGGAGATGCGCCAGAAGGTTGAACCCAAGGGCGACGACCTGCTGCAGTTCATCCGCCGCCGGGATTGAGCCTGCTCCCGCGCCGCCGGCATCGCTCGCCGGACGGTCGGTCGGTCTCGTCCCCCTTAGCTATTATATATGTATACATGCTAGTATGTATGCATTGCATGCTTGCTTCCAGCTAGTCAGTCAGTCATCGTCGTCCGTCGTCATGCATCCACCCACCACCATCATCGCCATGCATCGGTTTCAGTCAGCATCCATCCATCCATGAAATCGCCGGGCATCCTGGCCGGCGTTAGTTGAATAGGGCTTTTCTTTTGGGTTTACTCCACCTCTTTTTCTTTGTCTATTACTTAATTGGTTCCCCCTAAGAAGATTTTTTGTTTGTATAGAGGAGGGTGAGTGAGGAGGGCAGGAGAAATAGATCCATGGATCAATCACAGAGTCAGTGGTTGTTGCATTGCAGTTGCTTGCAAATTAGGAGGTACTAGGTGAGAAGGAGAGCTAAACCAGCAGAGCAGCAGCAGCAGAGGCAGAGGCAGCTAGGCAGTCAATTAGGAAAGTTGGTGTGTGCTCTCAAGCAAGAGTGTTGAAGTCAAGGATCAGATTTGTTGGTTTGCTAAGTTAGAGAAAACTTTGTGTCAAGTAGTAGCCATCAGGAGGTTGAAGTAGGGGGATCACCAATCATAGTCAGCAGTTTATATTGGAGCTTGGTGTACTCAACTCTGAATATTCTTTTTGCAGTTCATCTATGTTTAGGGATTT
>transcript/14972 full_length_coverage=4;length=2595
GGGACCCAAACGCGAGGCTCTGAGGCAGAGAGAGAGAGAGAGAGAGAGAGAGAGGAGAACGAGTCAAACAAAAGTCAAAGCAACAGAAATGGACGCAGGCCGGGCCGGCGGCGGCGGCCCCGCCCGGAGACCGCGACCCGCCGCTGCGGCGTCGGATCCCCGGCGCGCGGCTGCGGCGCGGGAGGCCATGTTGCGCATGGAGGAGGTCATGATGGCCCACGCGGGCGCGGCGGGCGAGTTCAGCATGATCATCGAAGCTCCGCTCCCCAACCTCCAGCGCTACCGCCGCAACCAGACGCCTCCTGCGGCCCCGTCTTCGGACTCTCCCTCACGGAGGCGCGGCGGGCCTCATGACGCCGGCGCGAGGGACGACGTCCCCACGCGATTGCGGCGCGAGGGAAGCGTAACCGAGGACATCGGCAACGCTCGGGGGGTACGCGGCGGGGAGGACATCGGCAACGCGGACGACGCGCGCTCGCGGCGCGGCACCGGGGATGCTCGAGGGGCGCGACCTGCAAGCACTCGCGGCCGGGAGGAAGGGACGGAGGCGCCGGTGCGGATGAGAGACCCGCGGAGGGAGAGCGGCCGTCTCAGCGCGCCTCCTGGGAGGGTCGTCGAGGCGCAACCAGATGTTGCGTCGGCCGTGGAGGAGGAGACGCCACTGCAGCAGCTGTCGCACGAAGTGCGGAGTTCGAGCGCGGATAGGCGCGTGGAAGCGGCACTGGAGGCGGACGCGATGGCCGCGAGACCATCAAGCCGAGGATCGAGGCGGGAGGGCAGTCGGGATGACGTGCTGAATGCTATTGTTGCTGAGCCGGCGGTGGAGGCATTGGCTGCCAGACCATTAAGCCGACGATCGAGGCGGGAGGGCAGCGGGGAGGACGTTGTGAATCCTATTGTTGCTGAGCCGGCGGTGGAGGCGTTGGCTGTCAGACCACCGAGCCGACGGTCGAGGCGGGAGGGCAGTGGGGAGGCCGTTGTGAATGCTATTGTTGCCGAGCCGGCGGTGGAGGTGGAGGTGGAGGCCGATGTGGACAGTGTCGGGTGGGGGTAGCAGCCGAGGGAGTGAGGATGGAGGCGAGGAGCCGGTGGCGTTGCCAAAGCCGCTGGAGTCAATACTCACCGGAGGCCGTAGCAGGAGCAACTCACCGGCCATAAGTCGGAACGGTGTGGACTCTGGTGTAGCAAAGCGCGCACAATCAACAGGAAGGTCAAGCTTTGTACCACCTGTTGGGGCTAATGTGAGGCCTCTACAAGCTGTGGAAATGCCCAATGGGACACCTAGAGAAAGAAGGACAATCTATCCAGATCCTACTTTTGCGCAGTCGGGTCGATCAAGAGATTCACATGACAGTTCAACATTAACAGAAGAGGTTGAGATGCTCAAAGACGAGAATGTGAATCTTTTGGAAAAGCTTGGACTAGCAGAAGAGAAATTTAGACAATCTGAAGCTCGGACAAGGGAGCTTGAGAAGCAGGTTGCTAATCTTGGTGATGGATTATCTATGGAAGTTAAACTTATGAAAAGGAGGGAGGAGATGCTAGTGAGGAAGGAGCAAGAAATAAGGAAAGCGCTTATATCCAAAAATGATAAAAGCGAAGAAATCACCACTCTTCAACAACAGCTCCAGTCTGCAAGTGAAAAGGCTGCAGTTGCTGAGCGGAAACTCAACGAGGCTGAATCTGAAACAAAAGCCTTACGCACAATGACACAGAGGATGATCTTAAGCAAAGAAGAAATGGAAGAAGTTGTTATGAAGAGATGTTGGCTTGCCCGTTACTGGGGCTTGGCTGTCCAATATGGCATCTATCCAGACATTTCTATGTCAAAATATGAATACTGGTCTTCGTTTGCTCCTCTTCCCCTCGAGTATGTGACATCTGCTGGACTGAGAGCTAAGGATGGAGGGAGTAATGAATTGGAAGAAACAGACATGCTTCTTCATGATTTGACTGTCACAGCGGGAGAAGGCAACATAGAAACAATGCTTGCTGTTGATAAGGGACTTAAAGAACTTGCCTTCTTAAAGGTTGAAGATGCTGTTCTTATTGCTCTTGCCCAACACCATCGTCCTAATGTTGCAGAGCTATCAGATCCAGATATTAAATCTTCTGGTGATGAAAAATTCACTGAGGCATTTGACCTAAGCAAGGAGGAAGAGGAAGATGTGTTGTTCAAGCAGGCTTGGCTCATGTATTTCTGGAGAAGGGCTAAAATCCATAATGTGGAAGAGGATATCGCGGAGGAGCGACTGCAGATGTGGGTTGATCGACATGGGCAGCAACCAACTTCACATGATGCTGTAGATGTTGAACAAGGGATACATGAACTGAGGAAGCTGGGAATCGAACAACTGCTGTGGGAATTCTCCCGCCAGGAGGTGAATGTCGCCGAAGGTGAATTGTCCGATGCCGAGGATGATCTGACTTAGGAGACTCAGTCCAACAGGCGACGACCGTGAATCCCTCCCATTCAGCTCAGTGACACCTCTGTACTATACCGAAACCGCAGGACATTGTAAAGATATTTCTGGTTTTGGTTTGGACTTCCGAGTTCCAGCTCCAGAAAAGTTCATTGATTTTATTTTTATTTTG
>transcript/14979 full_length_coverage=2;length=2618
GGGGCCACTTTCATGGCCCTTGCCTTGTGCTTCGCACCGGCAGTGGGTGCGGCGGCGACGCTCTCGGCGGGGCGTCCGCTGCGGGGCAACGACACGCTGGTCTCCGCACAGGGCAGGTTCGAGCTCGGCCTCTTCAGCCCGGCCGGCAGCTCCGACGGCAGGTTCTACCTCGGGATCTGGTACAAGGACATCCCCGGCCACACCGTCGTCTGGGTCGGCAACCGCGCGAGCCCTCTGTCCGGCCTTGCCTCCGCCGAGCTCCGGGTGTCCGCCGACGACGGCAACCTCGAGCTCGTCGGTCCCACCGGCGCCTCCGCCTCGCCGGTCGTGGTGTGGTCTTCGAACCTCTCGTCTTCCTTGTCGCCAGGCACGAACAACACGGCGGAGATCCGCGACAACGGCAACCTGGTCCTTGTCGACGGCGCCAACTCCTCCAACGTGCTGTGGCAGAGCTTCGACCACCCCACGGACACGTACCTGCCGGGGGCGCGGCTCGGGGAGAACAAGCTCACCGGCGAGTACCAGGCGCTGACCTCATGGCGGAACGCCCAGGACCCTGCGCCGGGAATGTTCTACGACACGCTGGACCCCAACGGCACCGCTGAGTTCTTCATGCTGTGGAACCGCTCCCGCATGTACTGGCGGGGCGGCGTCTGGACGGGGGGCCGCTGGAAGGGCGACGTCGGGGCGGCGACCGGAAGGGGCACCAACCTCTACAACACGACCTTCGTCGACACGCCGGCGTTCCGGGGCACCACCACCGTGCTCGCCGACGACGCCACCGTCACGCGCCTGGTGCTCGACCTCAACGGCCAGAAGAAGCAGTTCGTCTGGGTGCCGGCGAGCCGGAGCTGGCAGCTGTTCTGGGCGGCGCCCACCGCGCAGTGCGACGCGTACGCGCTCTGCGGCGCGTTCGGCGTCTGCAACCAGAGGAGCCAGCTGCCGTGCCGGTGCCCGCCCGGGTTCGCTCCGGCGTCGGAGAGGGACTGGGCGCTCAGTGACTGGAGCGGCGGGTGCCGCCGGAGCTCGCCGCTCGCGTGCGCGCACAACGGGTCGACGACGGACGGGTTCCTGGCACTGCCGGACGTGAAGCTCCCGGACGAGCCGCTCGCCATGACCGCCGCCCAGAGCAAAGCGGAGTGTGAGTCGGCTTGCCAAAACAACTGTTCGTGCCAGGCCTACGCCTTCTCCGCCGGGGCCGGGGGTTGCTCCGTCTGGCACGGAGACATCCGCAACCTTGAGCAGCTCTTCCCGGACTCCAGCGGCCCCGGGTCAGACTTTTATCTCCGGCTTTCACAAAGAGCATTGCAGGATCTCCATAGCGGACACGGGAAGAAAGGAGGGAGAAAACCATGGCTTGTCTTTGGCATCACGCTGGCCGGCGTAGCAGCATTGGGCGCGTCGGTCGTACTGGCCTGGAGGGTTCTTCTTGCCTGGAGAAGACCGGCTGTGTACATGGAGAACAAGAATGGATCCTCCTTGGCCGTGTACAGCTACGCCGACCTCCGTGCCGCCACCAACAACTTCTCGGAGCGGTTGGGCGGCGGAGGCTTCGGCTCGGTGTACCGCGGGGTTCTGAAGCAGCACAAGGGAGGCAGCACGACCCAAGTCCAAGTGGCGGTGAAGAAGCTGGAGAGTCTTGCGCGACAGGGCGACAAGCAGTTCCGGGCGGAGGTGAGCACGCTGGGGCTCATCCAGCACGTGAACCTCGTCCGGCTCCTCGGGTTCTGCCCGTCGGGCGACGAGAAGATGCTCGTGTACGAGTACATGCCTAGAGGCTCCCTCACCGGCTCCTTTTTCGGCGGCGGTGCATGCCCGAGCTGGCGCGACCGGTACTGTGTCATGCTCGGGGTGGCGAGGGGGCTGACCTACCTGCACGACGGCTGCCGTGAGCGCATCATACACTGCGACATCAAGCCGGAGAACATCCTGCTAGACGAGGACATGTCCCCGAGGATCGCCGACTTCGGAATGGCGAAGCTGGTGGGCAGGGATTTCAGCCGCGCGCTGACGACGATGCGAGGCACCATGGGGTACCTCGCCCCAGAGTGGATCTCCGGGCAGCCAATCAGCGTCAAGGCGGACGTGTACAGCTATGGCATGGTGCTCTTCGAGCTCATCTCGGGACGACGTAACTCCGAGAGGTACGGCGAGCTGGAGGCGACGTTAGGGACTGGGGCGAGGGAGTCCTTGACCTTCTTCCCAGTGTGGGCCGCGCAAAAGGTTGTGGAAGGACAGGTGGGCGCCGTGGCTGACCCGCGGCTGCACGGCGAGGTGATGCCGGAGGAGCTAGAGCGGGCGTGCAGGGTGGCGTGCTGGTGCATCCAAGACGAGGAGGCGCATCGCCCAACCATGGCGCAGGTGGTGCAAGCGCTGGAGGGCGCCCTCCACGTCCACGTGCCGCCGGTGCCGCGGGCACTGCAGCGCCTCGTCATGTAATTCACGAGCCACAACGACGCGAAAGCGTTTCCTGTGCCAAGGACGACATGATTAAGTAGTTTGGTGTGGCGGGTCTTTCTTTCGGGGAGTGTCATTTCCTGTTACATTACAGTCGGCTAGAAATAAATTGGATTCCAGTCAGAATTTTCATCCAGTAACAACATGACACACGTTTACGC
>transcript/14981 full_length_coverage=3;length=2612
GGGGATTCGCCTTGGGCTAATCCGCGCAATAATTATCGCGAGGGGAGGGAGCCCGAACGACCAAAGCAAAGCAGAGCGAGAAATCGGCCGGTCTCCCCTCGCTGGACTAACCAGAGACGAGAGCAGAGAGAGCACAGCGCAGAGCCAAGACAGCAGCCTCATCGCCGCCGGTTGTTTGCTTCCCGCCGCTCCACGAAGCCGGCTCCGCCTCCCCGACTCAAGCCGGAGCTGCGCCTCCCTCCCTCCCTTCTATTGGTATCGGTTTATCGCGCGGCTGGCCGGTGGTGCTGCCGTGTGCTGCGGAGAAGAGGACCGGAGGGGGCGAAGCATGGACGGATCCGCCGCGGCGGAGCTGGAGAGGGCGGAGAGGGTGGTGAGGCGCTGGGACTCCACGGCGTCCGCGCCCGCGGGCGGCGGGGGCGGGGGCGGCGGGGAGGACCAGATGCTGTTCGACGGCGGCGGAGACCGGGTGGAGGCCGAGCGCTTCCTCCAGGCGGTGGACGACCTCCGCCGCCTCGCGCCGCCGTCCCCCGGCAGCCCGCGCCGCACCTCCTCGGCGGGGGCCTCCGGCGCCGTCCAGGTCGCCATGGCGCGGCTCGAGGACGAGTTCCGCCACGTGCTGGCGTCGCGCGCGGTCGACCTCGAGATCGAGGTGCTCGCCGACCTCAGCTCCCTCTCCATGTGCAGCGACCGCTCCAGCTTCTCCGACGTCGGCGACGCGCCGCCGGTGGACGACGAGTCCGTCGAGTCTTCCGTCGGCCGCCGCAGCAGCTACCGCTCCATGCGCAGCATCCGCGAGATCGACCTCCTCCCGCCCGAAGCCGTCAACGACCTCAACGCCATCGCCTCCCGCATGGCCGCCGCCGGCTACGACCGCGAGTGCGTCCAGGTCTACGCCTCCGTCCGCAAGCCGGCCGTTGACTCCGCCCTGCGCCGCCTCGGCGTCGAGAAGCTCACCATCGGCGACGTCCAGCGGCTCGAGTGGGACGCCCTCGAGGTCAAGATCCGCCGCTGGATCCGAGCAGCCCGCGCCGCCGTCCGCGGCGTTTTCGCCAGCGAGCGCCGCCTTTGCTTCCTCATCTTCCACGACCTTCCCCTCTCCAACCCCACCATCGCCACCCCCGCTCCCACCACGACTCCTGCCGCCCCCTTCGTCGAAACCGTCAAGGGCGCCGCGCTGCAGCTCTTTGGCTTTGCCGAGGCCATCAGCATCGGCCGCCGCTCGCCAGAGAAGCTCTTCAAGATCATTGATCTGCACGATGCACTGGTCGATCTGCTGCCTGATGTCTCCGATATCTTCGCCGCCTCCAAGGCCGGGGAACCCATATATGTGCAGACAACCGAGATCAGGGCGCGTCTGGCTGATGCTGTCCGTGGGGTACTCTCTGAGTTCGAGAACGCCGTTCTCCGTGACCCCTCCAAGACTCCAGTGCCCGGCGGCACCATCCATCCCCTCACTCGCTATGTGATGAATTACATTGTCCTCATTTCCGACTACAAGACGACACTTTCTGAGCTGATCGTGTCACGACCATCAGCTAGCTCGCGTGTTCCTGCCGATGGCAATGATCTCACACCGTCATTTCCTGATCTGGACCTTCCTGATCCTGACAGCCAGTTACCACTTTCTGCTCATCTTATCTGGACTATTGTGGTTCTTGAACACAACCTTGAAGGCAAGGCATCACTCTACAAGGACCCGGCACTCTCTCACTTGTTCCTAATGAACAATGTGCACTATATCGTGCACAAGGTAAAGGACTCGCCTGAGCTCCGGGGACTCATTGGCGATGTGTACCTAAAGCGGCTCACAGGTAAGTTCCGGTTGGCAGCCACAGCTTACCAGCGCAGTGCATGGCTTAAGATCCTGAATTGTCTAAGAGACGAGGGTCTCCATGTCAGCGGTGGCTTTTCATCAGGAATATCCAAATCAGCACTTCGGGAGCGCTTCAAGTCTTTCAATGCTGCGTTCGAGGAGGCACATAGGGCTCAGTCTGGGTGGTATGTGCCTGACACACAGCTGAAAGAAGAGCTTAGGATCTCAATAGCAGAGAAGCTGCTCCCAGCATACCGGTCCTTCCTTGGTCGATTCCGGCATCATATTGAGAACGGGAGGCATCCAGAGTTGTACATCAAATACACAGTTGAGGACCTTGAGATATCCGTGACGGATTTCTTCGAGGGGTCTCCACCTCCACCGCATAATAGGAGGAGATCCCATGGATGAGAGATTGCTTGAAGCTTGCAGTAGCTGTATCACTTGGTTGGGTGTTGTTGCCGAGCATTCTTTAATTCTTCGGTGAAGCCAGTGCAGGCAGTCGGGTATGTATTTTGTTTCACTCTCCTGAGACTTAAGGGTGTAGTTGGTGATGATTTCTTCTACTAGAGGTAATCTGAAACAGAATCAGGATCATATTGACGCTGTCAAAAGTCTTGGGTGTTTCTTCCTCAGTTGGCGATCTTGTTCATTTGTTTAAGTGTTGTTGTAATTTTGTGTAGCAGCATGTTCATATAGGAATGTTCTTTTAGTAATGTCGCATAGTTGTAAGTTGTAATTTCCTGGTCTTGGTTTGACCTTTAGCTGGGTGTCCTGTCTTGTTCTTGGTTGAATC
>transcript/14982 full_length_coverage=12;length=2597
GGGGCACCACGCCGACTCGTACCTACGACACACTTCGGAATCCCCTTCTTCTCTTCTCAAGGCGAGAGCGCCCGGCGGGAGAAGGTCGATCGAATAGAAAGAAGCAAATGCAAATACGCCCATGATATGATACGAAGAAGATAGCGTAGGCACCAGGCGCATACTTGTCCCGTACCAAGCGCGGGCGCACACAAATTCCTCTTGCTACCACATCTCCGATAAATTATTCCTGCGTCTCCGAGAGCGAGGAGAGGGGCTCGCAAAAGGTGCGCCTCCCTGGCGCCCTCCCACGAGCCATCTCTCCCATAATTGTTTGATTTCCCTTTGGGATACGGCCTCCAGCCTCGCCGTTCCCCCGCGCCGCCAGATCCCCCCAGCGAAACCGTCGTCCGGGAAAGGCGGTGATCTTGGCAAGATCGACAGATGCAGGGGCTGTTTGGATTGTTGCCCACAGCCGCCCGTCCAAAATATTGGCCGTTGACCAGGCTGGTTCCATCGTTTGGATGAGCGCCGATTTTTTGGCTCGCCCCAGCCCACCGTAGCGCTCCTAGTGTATATCTGCGCCAATATTTTGGTGAGGCTCTGGCGGCCAAATCGACCGCCAATTATTTGGCGTGCCCTCCGTTGGCGGGGCTGGCTGGGGTAGAAACCAAACGGCCCCGCAGCCCCCCAAATGGAAGGCCGTGGAGGGCGGCGGGATCGGCGGCGACCAGCGCCGCCGGTGCGTGGCGGCGTCGCTGTCCATGCTGATCGCGGCCACGCTGGCCTTCCTCGCATACGTCGCCTTCTTCCCGGACGACGGCGCCGGCGGGGTGTACCGCTGGTGGAGCTGCCAGGGTTGCGGGGGCTCCCTGGGCGAGTTCCCGGCCGACGAGGACGCCGCGGCTGACGGGCCCGCCGCCGCCGGCGGCGGCGGCCGCGCTCCCACCACGCTGTCGCACATCGTGTTCGGCATCGGCGCGTCGGCGCGCACGTGGGACCAGCGCCGCGGCTACGCGGAGCTCTGGTGGCGGCCCGAGGCGATGCGCGGCCACGTCTGGCTGGACGAGCAGCCCGCGGGCGCGTGGCCGGCGGCGACGTGCCCGCCGTACCGCATCTCGGCGGACGCGTCACGGTTCGGGAACCGGGCGTCGGCCTCGCGGATGGCGAGGATCGTCGCGGACTCGTTCCTGGCCGTCTCGACGGAGCTGGCGAACGGCACCGGCGCGGACGAGGCGCCGCGGTGGTTCGTGATGGGCGACGACGACACGGTGTTCTTCCCGGACAACCTGGTGGCCGTGCTGCGCAAGTACGACCACGAGGAGATGTACTACGTGGGGGCGCCGTCGGAGAGCGTGGAGCAGAACGTGATGCACTCGTACGGCATGGCGTTCGGCGGGGGCGGGTTCGCGGTGAGCTACCCGGCCGCCGCGGAGCTCGCCAAGGCCATCGACGGCTGCCTGGACCGCTACTCGCAGTTCTACGGCAGCGATCAGCGCGTGCAGGCCTGCCTCAGCGAGCTCGGCGTCCCGCTCACCCGCGAGCCCGGGTTCCACCAGGTGGACATCCGGGGCGACGCGTACGGCATGCTGGCGGCCCACCCGGTGGCGCCGCTGGTCTCGCTCCACCACCTGGACCACATCGAGCCCATCAGCCCCGTCGGCCACACCCCGCTGGCCGCGGTCCGGCCGCTGGTGAGGGCGGCCCGGTTCGACTCGGCCCGCCTGCTGCAGCAGGCCTTCGGCTACCAGCACGGCCCGGGCTACACCTGGTCCGTCTCCATCGCGTGGGGCTACACGGTGCAGCTCTACCCGTGGGCCGTGGCGCCGCACGAGCTGGAGGTGCCGCTGCAGACGTTCAAGACCTGGCGGAGCTGGGCCAACGGGCCCTTCGTGTTCAACACCCGGCCCCTGATGAGCACCGACACCCCGTGCTACCGGCCGGCCATGTTCTTCCTCAGCCGGGTCCGGAACGAGACCAGCCGGGGCACAGTGAGCGAGTACTCGAGGCACGCCGCCAAGTCGGAGAAAGAGTGCGACCAGGCCAGCTTCCGCGCCGCGTCCACGGTTCACACCGTCAAGGTGTTCGCTCCCAAGATGAACCAGAACGAGTGGAAACGGGCGCCACGGCGGCATTGCTGCAAAACAACGAGGACGAGGTGGGGCACGGTGCTGGAGGTGCGGATACGGTATTGCAGCCGAGGAGAGCTCACCACGCCGTAACTCTATGTATTCTTCTCGCCACTACATCACCACGGCCTACAGGGCGGAGAGTAGGATGTTGATATTGGTAGTGAGAGATAATAAGGGGATGGCAAAGGTGAATAACCAGCACGGAGGGACACGGAAACTTTTTGTTCCCAAACCAGCAGTACTTGGTCACGTACACTCTACTTCCCTGCTGGTGCTGGGCAATATCGTCTTCAGTGTGTCCAGATGGCTATATGACTTATGCGACAGACACACGGACACGTATACATACGAAGGAGTGCAGGCGGTAGCAATGTATAGGATCTGGCTCCCACGTGCGCTGTGTTGCCTCTTTCTTGGTTCTCTGGTACTGATGTGGGAAGATGGCTGTTTTGGAAACGAAATGGAATATAGGTTGAAAGAGAGCAG
>transcript/14984 full_length_coverage=2;length=2626
GGGACGGACGAAGAAGATTCAACCGGCGGCTAGGTTAGGTTTTCCTGCCGTGACTGCACGACGCGAGAGCCCCCAGCACCGCTCTGGTGCTCGTGCCCAATCGCTCGCCGCGCGGTGCCCATCTGACCGACACCACACACGGCGCGGCGGACGCGGCAAGCCCAGCGCGCCACGCCCCGCCCATCACCCCGCCGCTCCGCACATGCTGCTCCCACAAATCCAGCACCAGCTCCACGAATCCACGACCCCCCCTACCGACTCGTTCCCGCAGCGCCGTCGTAGCCAGAGCGGTAGCGCCAACTCCCCAGACCCGAGCCCCCGCTCCCCTCTCGCCTCCTACAGGCTACAGCACGCACGCTTCCCCAGGCCAAGCACAAAGCAGCCACCTTCCCTTCCCTTCCACTCCGCGCCTCCGTTACCCAGATCCAACTAAGTAGCAGCAGAGCAGCGGCACAGCTCCGTCCAAGAAGACCACCCCACCCGCACCAAGGGAGACGGAGGGAGAGAGAGAGAGAGAGAGAGAGAGAGAGAGAGAGAGCGGCGCCATGCCGCCCCGGCTGCTCGCCCTGGCGGCGCTGCTGCTGCTGAGCGCCACGCTGGGCGCGCCGGAGCCGGACGCGGACAGGGCGGCGCTGCTGGACTTCCTCGCGGGGGTGGGCGGCGGCCGCGCCGGGCGCATCAACTGGGCGGCCACCCGCCCCGTCTGCGCCAACTGGACGGGCGTCACCTGCAGCGCCGACGGCGCCCGCGTCGTCGAGCTGCGCCTCCCGGGGCTCGCCCTCACGGGCCCCGTGCCGCGCCGCACGCTCGCCCGCCTCACCGCGCTCCGGGTGCTCAGCCTCCGCGCCAACTCCCTCTCCGGCGCCTTCCCCGACGACCTGCTCGCGCTCCCGGGCCTCGCGGGCCTCCACCTCCAGCGCAACGCCTTCTCCGGCGCCCTGCCGCCCGGCCTCGCGGGGCTCAAGAGGCTGCAGGTGCTCGACCTCTCCTTCAACGCCTTCAACGGGACCCTGCCCGGGGCGCTCTCCAACCTCACCCAGCTCGTCGCGCTCAACCTCTCCAACAACTCGCTCTCCGGCCGCGTCCCGGACCTCGGCCTCCCGGCGCTGCAGTTCCTCAACCTCTCCAACAACCATCTCAACGGCCCCGTGCCCGGCTCCCTGCTCAGGTTCTCGGACGCCTCCTTCGCCGGGAACAACATGACGCGGTCGGCGCCGGTGTCGCCAGCCGTTCCGCCACAGTCACTCGCCCCGCCGGCGGCCGGTGCGCCCGCCAAGAAACGGACAAGGCTCAGCGAGGCGGCTGTTCTTGCCATTATCGTCGGCGGGTGCGTTATGCTGTTCGCGGTCGTCGCGGTGCTGCTGATAGCCTTCTGCAACAGGCGGGGCGGCGACGAGGGGAGCCGGGCGGGGTCCGGGAAGGGCGGGGACAAGAAGGGGAGGGAGTCGCCGGAGTCCAAGGCAGTGACCGGCAGGGCCGGGGACGGCAACCGGCTGGTGTTCTTCGAGGGCCCGTCACTGGCGTTCGATCTGGAGGACCTTCTCCACGCCTCCGCAGAGGTTCTCGGGAAGGGAGCGTTCGGCACGGCATACCGGGCGCTGCTGGAGGACGCCACCACCGTGGTGGTGAAGAGGCTGAAGGAGGTCAGTGCCGGGCGGCGAGAGTTCGAGCAGCAGATGGAGCTCATTGGGCGGATCCGGCACGACAATGTGGCGGAGCTCCGGGCGTACTACTACTCCAAGGACGAGAAGCTGCTCGTGTACGACTACTACAGCAGGGGAAGTGTATCCAACATGCTACACGGGAAGAGGGGTCTGGACAGAACACCATTGGATTGGGAGACTAGAGTAAGGATAGCCCTGGGCGCAGCAAGAGGGATCGCCCACATCCACACTGAGAACAATGGGAAATTTGTTCATGGCAACATCAAGGCGTCAAATGTGTTCCTCAACAGCCAGCAATATGGCTGCATCTCTGACCTTGGCTTGGCGCCACTGATGAACCCGATAACCGCAAGGTCCCGTTCTCTGGGATACTGCGCGCCTGAGATCACCGACACAAGGAAATCAACGCAGTGCTCTGATGTCTACAGCTTCGGTGTCTTCGTGCTCGAGCTCCTCACTGGCAAGTCACCTGTTCAGGTAACCGGAGGCGGCAACGAGGTTGTCCACCTTGTCAGGTGGGTGCAGTCCGTTGTCCGGGAGGAGTGGACCGCCGAAGTGTTTGACGGCGAGCTGATGAGGTACCCCAACATCGAGGAGGAGATGGTGGAGATGCTACAGATCGCAATGGCATGCGTCTCGAGGAACCCAGAGCGGCGGCCGAAGATGCTGGACATGGTGAAGATGATCGAAGAGGTCGGCAGGAACGACAGTGGGACGCGGGCTTCGACGGAAGCCTCGACGCCGGTGGGGGAAGCTCGGAACAAGGCAGAAAGCTCATCTGCAGCCCCCTGATGGAGTTCTCCGAAGTATCATTTTTTTTTTCTGTCTTTGCAAGGGTAGGAGCACGGATAGTTCTGTGTTTTGACGGCGCTGCATGATTCTTTTGTCTTATGATGATTTACATGTTACGAAATTGTAACACCTTGCCATGTGGAACAACGGAAATTGTTTGCTTATTATGT
>transcript/14985 full_length_coverage=8;length=2425
CCAGACTCCACTTGCTGTAGTTGGTACTGCTGCTACCATCCCATTACCACGCGCCCCTTTCTCTCCTCGCCGAGATCGATACACGGATAGATCTCGCCTCGCCGGCGAAGCGGGAGAGGAGAAGGACGCCATGGGGAACTGCTGCTGTGACGAGATGGGCGCCGGCCGCCACTCCGTCGGCCACGCCGCCTCCTCCGCCGATGCCGCTTCCACCGTGGCTGATCGCTTCCTCCGCTCCCGCGGCGCCGGCGCGTCCACGCAGATCGAGTTATCTCTCTCCGCATCAAATTTGGGCGATCAAGAATATTTCTTCAAGAGCAATCCCATAGTCGTCGTGTATTCGAGCAATGACGGAGCACTTGAAGAAATTGGGCGCACTGAAGTTATTGTAAATTCATCGAGCCCGTCATGGAATGCAAAGATCATTTTGCAATACCAGTTTGAAGTTCTTCAGCCATTGGTGTTTCATATTTATGATATTGATCCGCAGTTTCATGAAGTCGGTGAAAAGATGCTTAAACTGGAGGAGCAACAGTTTCTTGGAGAAGCCATCTGTAATTTATCCGATGTTATCACCAAACAGAATAGATTGTTCACCCTAAAGCTTGGTGTTTCTGAGCACAACTTACCAAATCCTAGTAAATTTGGTGAGTTAACTGTTCAGGCCGAAGAAAGTGCTGGTTCAAAAGCATTAATGGAAATGGTATTCCACTGTTCAGATCTTGAAATCAAGGATCTTCTTTCAAAAAGTGATCCTTTCTTGCTAATATCCAGAATGTCAGAGAACGGAACACCTGTTCCAATTTGCAAGACAGAAGTAAGGAAGAATGATCTCAATCCTAAGTGGAAGCCAGTGATTATGAATCTCCAACAGGTCGGAAGTAAGGAGAATCTCCTCATGATAGAATGCTTCAACTTCAGTAGCAATGGCAAACATGACCTAGTTGGCAAGATAGTAAAATCAGTCGCCGAATTGGAAAACATGTACCATAGTGGGAATGGTGAAAATTTCTTTGTTCCTGCCAGCAATGCACATGATTGTCATAGTAAGGAGGTATTGAAGAGCCAGGTATATGTGGAGAAATATCTTGAGAATAGTAGACATACTTTTATCGATTATATTTCTGCTGGGTGTCAATTGAATTTGATGGTAGCCATCGACTACACAGCTTCAAATGGAAACCCTCGGCTTCCAGATTCCTTGCATTATATTGACCCCTCCGGACGGCCAAATGCGTATCAAAGAGTAATACTGGAGATTGGAGATATACTACAGTACTATGACCCAGCTAAGCGTATCCCCTCTTGGGGCTATGGGGCAAGACCTATTGACGGTCCTGTTTCACACTGTTTCAACTTAAATGGCAGCACTTATCAGCCTGAGGTTGAGGGAATACAGGGAATTATGTCAGCTTATATCAGTGCGCTACGCAATGTGTCATTGGCTGGTCCTACACTCTTTGGTCCTCTACTTAGCACGGCTACAGCAATAGCAAGCCAATCCCTTACAAACAACCAACAGAAATACTTTATTCTGTTAATAGTGACGGATGGTGTAGTGACTGATTTTCAGGAGACTATTGATGCAATTATAAAGGCATCCGATTTTCCTTTGTCCATCATTGTTGTTGGAGTTGGTGGGGCTGACTTCAAGGAAATGGAGTTTCTGGATCCAAATAAAGGGGGAAGATTGGAAAGCTCAACGGGGAGAGTTGCATCAAGGGATGTGATACAGTTCGCCCCAATGAAAGATGTGCATGGTACTGGGATATCCATAGTTCAGTCACTTCTTGCTGAAATACCTGGGCAGTTCATGACTTACATGAGAACAAGAGAAATTCAAGCAATTAGTTAATACAAGATTACATCTGGCGTCAACTCTTTAGAAGATATCCTTCTAATGTTCTTTGTTACTACTATAATTTAGCGATTCAGCCACATCATTGTGCAAATTTTAAGCCTTGGCTGTGAAAAGAAGCAACAAGATGGATTTTGAAGATGTTGAAGACAAAAGAGATCGATCTCATGTGATTATAGCCTGGATCAAATATCAACGGCATATTCTCCATGCTGGTTGCTGCTTATCTGGAGATCCTAGCCTGGATCAAATATCATTTTTCATACTCTCCATGCTATTCTGTTGCTTGTCAAGTCTACCATGCTCATGCGGGTTCAGGGTGGTTTGTGTCGAGGCAAGAACTGCAAGGTACTTCAGCTTGAAGATTGTTGTTTCAGAAGACCCATCTAAAATTCTGATTTGTGTATGATCTGCATACAGGCTCAAACAAGATGTTCAATGTTTAGTTCCCGTTTTTGTTCTGGTTATGAGTTGAGATTGTACAAGCTCTGTTTGGTCCTGTTTGTATTGTAATATACTGATGTGTTAATATAGTTTGTGCCGTTTATTACCCTTGTGGACTTAAGC
>transcript/14986 full_length_coverage=2;length=2620
GGGATCCCAAATTCCCCATACCTCCTCCAGCTCCTCTTCCTCCGCTTCTTCCCCCTTTCCCCCACGCCACTGCCAAGTAGGCCCACCATGCACCAGCTGCCTCCTCCTCCCCCCGCGTCGTCGACGTCGCTCGTGTCGCGGGCGCGCACGGCGATCCACTCCGCCGCCGCCCGCGCCGAGCGCGTGCTCACCGACATTAAAGCCGACCTCCGAGATGCGGACGGATCCAGCGGGCACAGGACGCCGTCGCCCAGGACCTCGATGGATCGGCAGGTCGACGCTGAAGCGGCCGCTTCCGCCTCGGGTCAGGCGCCGGACGTGAAGCCTCCGCCTGATGAGGTCCCTGAAGTAATCCCCTCAGCAGACGAGGAAGGCTTGAAGATAGAAGCCGGGTCAACTTCTTCATCTAACCTGTCCTTTCCCCCAGCTTCAATAGTTAAACAGTTGATTGCAGCCATTGAAGATGGAAAAAGATTCAGTTCAATGAATGATATGAAGTTCAGTGGTGACCAATATCTGAAAGAGAAGGGTGGCTTGAGCTTGTCTGTTGTTAAGTCACTTGTTCGCCGTGAAAAGGAGGAAAGATCTAGTTCTGAATTTTTTTGGTGACGACGAAACAAAATCCTTGATGTACTCGTTGTTCAAATTTGGTATGTTACCATGATGTGCTGAGCTGTTTTTTTCTTCTTACTTTGCAATTCAAGTGTTGCAATATATTACAGAATTATCTTTTCAGCGGAAGAGTTGCCCCACGATGAAAGTCAGTGTGCCCCAGAATTACTTCATTCAGCATCTTTGTCCAGGGATATCCATGGTGCACCACCTGGAAGCTTTGTTCATCACTTGGGAGAGATTATTGGCGGCATTAGTTCTGTGCACAAGATGGCATTTTTTTGGCAATCTGTAGTTGTTGAGTTGAAGAAACTATGGTCTGATGGGCAACCAGTGCCTCGAATGTCATTAAATGCTGCCCCGGACTTGAATTGCTGTTTACTATATCAGGAGATACAAGTTATAAATTGCTGCATTGCCAGGAAACAACGGAGAAAAGCAGCAAAGGAGACACTTGATTCCTTGCTAAAACAGGAAAGTATTGATAACTCAAATCCCAGGTATTCAAATGGAGATTCTCGTGACAGTGGGATTTACGCAAGCAATAGCAGTGGTGATCAGGTTCTTCGGCTTGGTGTTGACTGTGCATCCGGGAACTTAACACTGTTAGAAACTGGTGAGCCTGTATATTCTCCGATTCTGCAGGAAGGCCCTATTATGACAGCAGAGCTCATAAAAGAAACAGAGGAACTTGTCTTACGGACAGGAAGGCATGTCAATCTTTCATTTGTACTACCATACTGTGCATGCTACAAGTTAAATCTGAGGGAATGATTTGACATAAGTTTTGCATAGCATTCTTATTTGTTATTTATTATTTCCTTCTACCGATACCAATCTGTTCCCCACTTAAAGTGCAATATAATTATGTATGACAATAGTTACCATTTATGTTGCTAAGGTTTCTCCTTAACTTTTGAGCAATAGAGCAATGATTGTGACACTGCCTTGTATACATGTTTTCAGTGTTGGTGCTGGCTGTTCTCAGCTTTTATCAGATATGCAGGCGTTCAAGGCAAGTTTAAAGTTGCTCAGGCACTGGCTGTGAGTCTGTCTGATTGAGGTTCCTAAGCAATAATTTTCTTTTGGACAATAGGCTGCAAACCCGGGATGTGTCCTTGAAGATTTCATTAGGTGGCACTCTCCACCTGACTGGTCTGAAGATTGTGCAGCAAGCAATGCAACAGTAGGGGAGGGCTCATCTAGACGTGGTCAGGCTAAGTGACAGAATGCAAACAAAAGAAGGAAATTTGTGGAAGGAATTGTGGGAAGCAGCAAAACCTATACCTGCTGTTGAACAAACTCCGCTATATGATGAAGATTTAGCTGTGGAGAGCATATTTGATGCCTTGGAAGTTATTGAACCAGCAAAACTGTTTCAGCAGCTACTCTCAGTCATTCTTTCTGTATGCTTTGTAGCAGCTGAATCAGTGCTACCAGCAGACAGTAATCTGTCGAAATTATTCTACGATTGTAAAGACTACATCATTGGCATTTACCAAGATGACATGTCAAAAGAGAAGCTGGATGAGATCTGCAAGGTTTATGAGACGATGGAGGCCATAGTAACCCATCCTGAAGACGCTCTTCAGATCACGGAGCAACCTGACGAGAAGTCTGCCGAGAATAAGAACCGCTTCAAGCTCAAGCTGAATTTCACCGGCAAAGATCGTCAGTCTCTGTGGAAGCGTGTAGCCAAGGATGAGAAGAAAACATCGCCAAATGATGAGAAAAAATCACCGGAAGAAAAGAATACAAATTTTTTCTCGAACCTTCGTGAGAGGAAGGCCGCCCTATTTTCGAAAAAGAATGCAAAAACTTCAGAGTTGCCATCGGCGCCCCCACCATCAGCTCTGGGTCCATTTGACGAGAGCGAATGGACGATTTTGTAGTTGAGACTCGAGGATGTTTCCTTTTGTACAACTTGTAAAGAAGGTGCCCCAAGCTGTAAATACTCATCCAATTCATTGAACACTTTGCAATAAACTTGAAAAAAAATGGTTTTGCT
>transcript/14989 full_length_coverage=2;length=2602
GGGATTCATTTAAACCTCGATTATTAGTTCACAGTAATCACTCCCCTCAGGCCACCCTATCCCATTCCCGGCCACACCACCCGCCCCGCGCATGCGTAGGGAGGAAGATGATCCTCGCGGTGCTGATCGCCGTTCTGCTATCTTCGCCGCGGCCGGGGGCGGCGGCGGCGACGGCGATGCAGCCGAGGGAGACGTGCCTGCGGCGGTGCGGCAACATCGACATCCCGTACCCGTTCGGCGTGGGCAGCGGGTGCCACCTCGAGACCGGGGACTGGACCTTCTCGCTCAGCTGCAACCGCACCGCCGACGGGCGGCACCGGCTGTACAACTACCAGATCGAGGTGCTGGACATGTCGGTGCGGCGCGGGCAGCTGCGCATCTACAGCCTCATCAACCCGTGGTGCTACAACGCCACCACGCGCGCCATGAACGACCAGAACAACTGGTGGTACAACATGGACATCACCAACTTCCGCATCAACGACGCCCTCAACCGCTTCACCGTCATCGGCTGCAACTCGCTCGCCTACATCCGCTCGCTCAACGACACCGCCGACCGCTACATGACGGGCTGCATGGCCATGTGCCCCGGCGTGGCCCGCCTGGAGAACGGCTCCTGCGCCGGCGTCGGCTGCTGCCAGACGGCCATCCGTCCGGCCTCAACGGCTACCAGATCTCCTTCGAGGAGAAGTTCAACACCTCCGGCACCGCGGGATTCAGCCCCTGCAGCTACGCCGTGCTGCTCGAGGCCGCCGCCTTCGACTTCCGCACCACCTACATAACCACCGACGAGTTCATGGCCGCCAACGGCAGGCAGGTGCCGCTCGTGCTCGACTGGGCCATCGGGAACAAGACGTGCGAGGAGGCCAAGCGCAACTCGTCGGCCTACGCCTGCGTCAGCAGCAACAGCGAGTGCGTCGACTCCAAGTACGGACGGGCAAGGGATACCTCTGCAACTGCTCCGCCGGCTACGACGGCAATCCCTACCTCCTCGACGGCTGTCAAGGTACTGTTGGTTTGGTTGGCATCTTCCCTTCCCTTCTGTTGGTTGGTTGGTTGTTTCCATTCCACTGCGACGAGTTCATGGCGATTCATGCATGCCCGGCCGTTTTGGCTGCCTTGTCCTTGCAGATATCAACGAGTGCCAAGACGAACGGTACCCTGCTCTGTTCCGGATACGTGCGTGAATACCATCGGAGGATACAGCTGCGTTTGCCCTGAAAAGACATCAGGCAACGCATACAACGGAACATGCGAGAAAGACAAGTCTCAGATCGGGTGGGAGATCGCCATTGGAGTCAGCATCGGTGTGATCGTACTGATAGCCACCGCTTCCTGCGCCTACATGATCTACGCCAAACGGAGGCTGGCCAAGATCAAGAGAGAGTACTTCGAGCAGCACGGGGGCCTCACGCTGTTCGACGAGATGAGGTCGAGGCAGGGCTTGTCCTTCAAGCTCTTCACCCAGGAAGAGCTGGAGGAGGCGACGGGCAGGTTCGACGAGCGCAACGTGATCGGCAAGGGGCCAACGGCACCGTGTACAAGGGAACCACCAAGGACGGCGACCTGGTGGCCATCAAGAAGTGCAGGCTCGCCAGCGAGAGGCAGCAGAAGGAGTTCGGCAAGGAGATGCTCATCGTGTCCCAGATCAACCACCGCTACATCGTCAAGCTCTACGGCTGCTGCCTCGAGGTGGAGGTCCCCATGCTCGTCTACAAGTACATCCCCAACGGCACCCTCTACCGGCTCATCCACGGCCGCCGCGAGCGCGAGGGCCCGCGCATCCCCTTCACCGCCCGGCTCAAGATCGCCCACCAGACCGCCGAGGCGCTCTCCTACCTGCACTCCTGGGCCTCGCCGCCCATCCTCCACGGCGATGTCAAGACGTCCAACATACTCCTCGACCAGGATTACACGGCCAAGGTCTCCGACTTCGGGGCGTCCACGCTGGCGCCCACGGACGAGGCGCAGTTCGTCACCTTCGTGCAGGGCACCTGCGGGTACCTCGACCCGGAGTACATGAGGACGTGCAAGCTCACCGACAAGAGCGACGTGTACAGCTTCGGCGTCGTCCTGCTGGAGCTGCTCACGTGCAGGAAGGCGCTCAACCTGGAGGAGCTCGAGGAGGAGAAGTACCTCTCGTCGCAGTTCCTCCTGGTCCTCGGGGAGAACAAGCTGGAGGAGATGCTAGACCCCCAGATCAAGCGTGAGCAGAGCATCGAGGTGCTCGAGCAGGCGGCGGAGCTGGCGAAGCGGTGCTTGGAGATGCTGGGCGAGAACAGGCCGTCCATGCGGGAGGTTGCGGAGGAGCTTCATAGGTTGAGCAAGCTGGCCCAGCATCCATGGGGGCCGCCAGATTCTGCGGAGCTAGTGGAACTGTTACGTGGATCACCGTCGCCGACCACGTACTCTGGCCACTCTGGGTCTGGGGTAGAGCTTAGTAGCACTAGAAATGTCAGTTTCACTGACACGGCGTACATAGGAATTCAGTCTCCGCGTTGATGCCCGGTGCAGTTTGGGTACATACACTCGTGTGACAAATCCTCCTGTTTTTTGCTCTCCCGATTGATGCAAACAAACATTGAAGCATTTTTTCACCTTT
>transcript/14990 full_length_coverage=7;length=2528
GGGAGCGCGAGCGAGGAGAGGGGGATAAAAAGCTCTGCTCTTTAACGCCCGCCCCTAGGGTTTCGAGCCACCGCGCGCCCTCGCTCCCTCCCTTCCCTTCCTTCGCGCCATCTCCCGCCCGCCCGCCCGCCCCCCGATCGGCTCGCGCCCCCCCCGGATTCGATCCCCCGCCCCGCTCGATCTGGTTCTCCTGGTGATGAGGGGACGGTAGATGGGGGCCATGGCGGAGGAGGCGGAGCACGAGGGCTGCGTGGAGAACCGGCAGCCCCTCGCCGCGTCGAGCGAGTCGGTGTCCGAGGGCAGCAGCTATGGCGGTGCCGGTGGGCCCGCGCGGATGTCGCCGCCCGTGTCCGGCTCGGTGAATTCCATCTCCGGTCTCAGGCGAACAAGTGGGCCTATAAGGAGAGCGAAGGGTGGCTGGACATCACAAGAGGATGAAACATTGCGGAAGGCAGTTGAAACTTTCAATGGTAGAAGCTGGAAGAAAATAGCTGAATTCTTTCCGGATAGGACAGAGGTACAATGTTTACATCGATGGCAGAAGGTTCTTAACCCTGAACTCATCAAAGGTCCTTGGACTCAAGAGGAAGATGATAAAATTATTGATCTTGTAAAGAAGTATGGACCAACAAAATGGTCCGTCATTGCAAGGTCACTACCTGGACGTATAGGCAAGCAATGTCGAGAGAGGTGGCACAATCATCTGAATCCAGACATACGGAAAGATGCTTGGACTGCTGAGGAGGAACAGGCACTGATTAACGCCCATCGGGAATATGGGAATAAATGGGCCGAAATAGCAAAAGTTCTTCCTGGAAGGACTGATAATTCTATAAAGAATCATTGGAATAGTTCTTTGAGAAAGAAGTTAGATGTCTATGGCACCAGAAATATTTTGGCAATTCCAAGACTAGTTGGTCATGATGACTTCAATGATAAACAGAAGCCGGTGGCTTCTGAGGGCCATCTTGATCTAAACACAGTGCCCGGCATCACTTCAAAACACCTGCCTGAAATAGCTCATCATTCTAATTTTAGCTCACATCTACAGTCATACAAACTGGCTCATGCCAAGGACCGCTCAGGGTTCCTATCCATTTCTTTTTTACCAACTGTGCAGCCACCAACTTCATATGAAGTGTCATCGGTGGTCAATGGCTCTGCTGTTACTTCAGCGGCACAAGGTCTAGAAAGTGATTCTGTTCGTGACAAGGGTTTGGAAATTATTTCTGTTCATGAAAAGGGACTCAAGGTTGATTCCACACTTGATACCGTGGGGGAACCTGATAGCACTCAGCTAGAAGCTGTACCAGCTAAAGGTGAAGAATCATCTTTGAAGAATGACGCACAGTCTAGCCTTGGTCCTCTTTGTTACCAGATTCCTAACATGAATGATGTAGCCCCTGCCAGTTCCTCACTCATTTCTGAACATCAAACCGGGCATCAGACATCTGAGCATTGCAGGAATGGAGCACTATCCCCCAATGGTTGCACGACGCCAACGAAGGGAACAATGTCAGTCCAGTTAAGTGTTGATTCAATATTGAAGATTGCTGCTGACAGCTTCCCAGTCACCCCTTCAATATTAAGAAGAAGAAAACGAGAAAGACCGACACCTGCTAGTGATTTGAAGTTTGGTGAACCGAACACTGATAGCTTTTACACCCCTGCTGGGAAGCGCCCTACTACAGACACCCCAGAGTCATTTAGAACTGCTTCCTTTCTGTCACTGGGTTCTCTTGATGGGCTACCGAGTTCTGCCAGGGGCTTTGATGTTTCACCTCCATACCGGATAAGGGCAAAGAGAATGTGTCTCACAAAATCTGTTGAGAAACAACTAGATTTTTCATCAAATGGATTGGGTACTTGTGGTTCTGAGGTCCTGAACTCACCTCACCAGAATTCTCAAAGCACACATAGTTTGAGTGAAGCCTCAATAATGAAGGAAAAGGAACTTAACGGGCATGTTACCCAGCTGGAAACTTCAACCAAGAACATAGCGTATACAACAAACATGGATGTAACCTAATCCTACATTGTGCAGGAGCTGATGCCAATCTGATGAAGTATGACAGTAGAGCAGAAAGACCTTGAGAGCTCGCCGATGTGATCGGCTCTGGTGTATGTCCAATCAAACCAAAACGCATATCAAACACAGCTCTTGGAGGAAAACGACTTGCGCAATCGGATCGAAGGACTGAACAGAGAAGGGCCAATGCATGCCCACCCTGCCATCTCTCTTAACAATGGGTGTACAAACACGGTCTTTAAATTTGGTTTGATGGTGGCTCTATAGAAGATTTTACTTTGCTCGTTGCAGCTTGTATACTTAACAGATAGGAGTTCAGCTATAGAAGAAGCCCAACTGTAGAAAGATTTAAACCATAGAGCTAGTAACTCATAGCTGAATAAGGGTCTCATTGGAAGGGGTGTCTAGTTTGTTCTTCTCTTTGTAATAGTAATAATAATAAATAGAGGTTGTTTTTACTGTCCAATCTGGCAATTGTTTGTCGAGAAACTGTTTGGTT
>transcript/14991 full_length_coverage=7;length=2558
GCAACACACTCGACCACTCTGTTCTCTCCCCACGACGCCAACCCTAATCCCTAAGCTAGCGCTGCCAGCGGCGGCGGCGGCTGGCCAGGTCTCCAGGAGTGGGCGGGGCAGGCGACGGCGAGTGACGGCGGGGCAGCCAGTGGCAGGGCAGGCAACGGCGGCGCAGTCGGGGGCGCTAGAGGGCGGCGGCACCGCGGCAGCAAGCGGCGTCTCCAGCCAGGGCCTAGGCGCCTAGCAGCAGCAACAGCAGTCCGGCCATCCGGCCGTCCGGCCACTTCTGAGTCCGGCCGGCGCAGTCACGGCCAGATTGCCTGAAGATGGAAAGGAAGAGAAGGCAGTAGGAAATCCAAAGGAAAGGGGAGGAGGGCTGCAAAGATGCAGAGAGAGAGGAGGAAGAGGGGCCATGAAGCCAGTCATGGTGACACTTGTGAAGAACGCATTATAGAGCGAAAGAAGACGAAGAGGGACCAAGAAGCTAGTCGCAACTCATTGGTTTCAAGTATTATTTCTAAAAAAATGCAGATATTTTGGCTGCCGACAGAGAAGAGCAGGAGGGACTATTTGATGTCAACAGTTACTCCTCGCCAAAGACGCATGATAGAGCGAATGGTGCAACTCAACAAGACCTGGGACAAGCTCAATGAAGATTATCTGGAACGATTTGGATGTCCTGATACACCTGTTTCAAATCGGAGTTTTGTAGAGAAGCCATTTGGTTATGCGGCTTCTGATGATTCGTTGTTGACTTCCAGTGTTGTCTCACTTGCTTTATATGATGGAGATAAGATGTTATTTGCATGTTCGGGCGTAGCTTTAGGGCGTAAGGGAAGGGCGTATCCAGTAGTATCAAGATTTGTGACTTCAAAACGTTTGGTTACAGAATTTGAGAAAAACAGAAACAGAGCTGATAATTTGAGGATTAATGTGCGCCTTCATGACAAAGAAAGTTTCGATGGGTTCTTGGGACTATATGATAGTCATATTGCTATTGTCACGTCCTTTTGGTTCGCAAATGTACCTCCTGTAGATCTGCATTCCCATATTGGTTGGCAGAATGATCTAGTAGCTTATGGGCGAGCCTTCAGCTCGGGTATTTTGATGGCCACTTCTAATGCCCCAACACAGCTGCTAGGTGCAGATCATCTGATCAAGCATGATCTGATCCCTTTCCCTTGTCCTGTCACAGAGGCTGGACTTGGAGGGCCAGTTATTAATGAAGCTGGGGATGTTGTGGGATTGAGCATTAAGGTTGATGTCGACGAGGAGACTACCTATTTCCTACACCGTGTGGCGCTTCTTGCACGCTTGGAATATTTGGAGAAGTTAATGCCAAACTCTACCAACTTCCGTGAATATACCTTGCCTGATGGTGTAAACAGCATAGTCCCATCAGGGTTTATGGCACATGTTAACTATTTAAAATCATGCGGATATCCTCAGCCACCACCACTTGTGCTCGAAGTTAATGGGAGATTGCTTAATACATTTGAAGAGGATTTTGGTCAATTATATGGTTATGAGGACTGTGATAGCAATTTCTATGATCGTAGCTCTGAGGAGCAGGTCTGGGATAAACTTCGAAAAAAAGTTGTTACAAATATTTGCCGGCGTGTTGTCTCACTTTCTTCATACGACGGAGATGTGAGATCTTTTTCATGTACAGGCCTACTTATAAAGTGGCATAAAACTGGTACGCCTGTTATTCTGACTTCGGCCAGTTTGGTTAGAAGTCGGGTTGATGAAAATGAGATTGATGAGAAACTGAAGATTAAGGTACTTCTCCCACCGAAACAGGTCGTTGATGGGACACTGGAACTGTACCATTCAGATTATAACATTGCTGTCATCAGTCTTCAGAAGCCTCTATATGGTATTCGGCCAGAGTATATTTTCCGCACGGCGAAAAGGCCTCCAAGAGTAGTAGCTATAGGGCGTGGGGCTCAGGATGGATTATTGATGGGGACAATTGGTAAAGCGGTCAAGAAGCTCGCAGGCGACAAACTTCCTTGCGAAGACCTTAAGCTTTCTACTTGTAAAATCACGAAGGTTGGGATTGGAGGGCCACTTGTTAATATTGTTAATGGATTGTTTGCTGGCATGAACTTCTATGGTGAAACTGATGTAACTCCTTACCTGCCGAGGGCAATCATTGTGGAAGTTTTAAGCGGGACTGATCTCCCATCTCATAAAGGAATGGACCATGCCACTGACATAATGGGTGCCGCAACAGTTAAGAAAAACAGGTGGCGGGTGCCTAAGCCATATTGGTACCATCCCCTATTTGAAGATCGTCGTCCTCTACATTTTTATGGAAGGCAACTCCAGTAATCCTATCTACCGCTGCGCCAGTTCCACTGCCTAGCAAGTATTTTATCGTGGTACTTTGTAGATTTATCACATTATTAGGGTGTTCTAATGGTTCTGCATAAAACTTTATATTAAGCATTAGAACGGCTCTGCAGAAGTTGAAGCTGCAGACACTAATCTGGACTGTTGTCACCTTGACTTTGTTTGACATCGACTTTTAGTTGTTATTATCACGCATGTGGTCATTACCC
>transcript/14994 full_length_coverage=9;length=2612
GGGTGATTCTTGCAATTTCACTGCAGGCAGCGTAGCAATTCTCGCGGGAATCTCGGTCTTGTTTGGGCCGATTCCTTAACGAGAGCCTAGTCGAAAGCGCCCATAAAAAGAGTAAATCGTTTTCGGTATGGGTACGCTGGCCCCTACGAGGGGCGGTAAGCAAGGTAGAGACCAGGGAGCAGGACCGCGAAGGGTCTTCCCATCTCTTCTTGTTATTGTCTTTGTCCGAGATGCCCGGTTCACCAAATGAGAATTCAAATCGAGATTGTGTGAAGTAAAGATCTTTTTCTTGAAAGCGGATTTCTCCCTTCAAAATATCATCCATCTAATTTGTTAAAGTATGGAATTCTCACCCAGAGCTGCGGAACTTACGACTCTATTAGAAAGTAGAATGACCAACTTTTACACGAATTTTCAAGTGGATGAGATCGGTCGAGTGGTCTCAGTTGGAGATGGGATTGCACGTGTTTATGGATTGAACGAGATTCAAGCAGGAGAAATGGTGGAATTTGCCAGCGGTGTGAAAGGAATCGCCTTAAATCTTGAGAATGAGAATGTAGGTATTGTTGTCTTTGGTAGTGATACCGCTATTAAAGAAGGAGATCTTGTCAAGCGCACTGGATCTATTGTGGATGTTCCTGCGGGAAAGGCCATGTTAGGCCGTGTGGTCGACGCCTTGGGAGTACCTATTGATGGAAAAGGGGCTCTAAGCGATCACGAACGAAGACGTGTCGAAGTGAAAGCCCCAGGGATTATTGAACGTAAATCTGTGCACGAACCCATGCAAACAGGCTTAAAAGCAGTGGATAGCCTGGTTCCTATAGGCCGTGGTCAACGAGAACTTATAATCGGGGACAGACAAACTGGAAAAACTGCAATAGCTATCGATACTATATTAAACCAAAAGCAAATGAACTCAAGGGGCACAAATGAGAGTGAGACATTGTATTGTGTCTATGTTGCGATTGGACAAAAACGCTCGACTGTGGCACAATTAGTTCAAATTCTTTCAGAAGCGAATGCTTTGGAATATTCCATTCTTGTAGCAGCCACCGCTTCGGATCCTGCTCCTCTGCAATTTCTGGCCCCATATTCAGGGTGTGCCATGGGGGAATATTTCCGCGATAATGGAATGCACGCATTAATTATATATGATGATCTAAGTAAACAGGCGGTGGCATATCGACAAATGTCATTATTGTTACGCCGACCACCAGGCCGTGAGGCTTTCCCAGGGGATGTTTTCTATTTACATTCCCGTCTCTTAGAAAGAGCCGCTAAACGATCGGACCAGACAGGTGCAGGTAGCTTGACTGCGTTACCCGTGATTGAAACACAAGCTGGAGACGTATCGGCCTATATCCCCACCAATGTGATCTCCATTACAGATGGACAAATCTGTTTGGAAACAGAGCTCTTTTATCGCGGAATTAGACCAGCTATTAACGTTGGCTTATCCGTCAGTCGCGTCGGGTCTGCCGCTCAGTTGAAAGCTATGAAACAAGTCTGCGGTAGTTTAAAACTGGAATTGGCACAATATCGCGAAGTGGCCGCCTTCGCTCAATTTGGGTCAGACCTTGATGCTGCGACTCAGGCATTACTCAATAGAGGTGCAAGGCTTACAGAAGTGCTCAAACAACCACAATATGAACCACTTCCAATTGAAAAACAAATTGTTGTGATTTATGCTGCTGTCAACGGCTTCTGTGATCGAATGCCACTAGACAGAATTTCTCAATATGAAAAAGCCATTCTAAGTACTATTAATCCAGAATTACAAAAATCCTTCTTAGAAAAAGGTGGCTTAACTAACGAAAGAAAGATGGAACTAGATGCTTTTTTAAAAGAAAGCACTTTGCCTTACCTGTGAATTAATCAAAAAGGTTGCCTCTTACTCGCAGATGTAGGAAGAAGGCTTTTCTCGCCAACTGAACCCCAATAGGCTATTTTGGACTTTTTGCACATAATTATTAAAGATAGATTTTCGTGCCATGCGTAAACCAAGCTGCTGAGAGTCTACCCCAGCCACAAGGGGGAGCTGCTCCAGTAGTTCAGGATACCCCACCCAGCCCCACAAGGGTTGACGGACCCCCTACCTATACCTATACCTGATGATTACCTATACCTGATGATTTTCAATCCACAGCTCATTTTCTTGAATATGTGACAAGCCTTGCAAATTGTGATAATATGTATCAAATTAGTGGTCCGCATAACCCAATATTTGAAAATTATGGAGGTGCAGGCCCAAGTACTTCGAATCATCAACAAGAAATCCAAGAAAGAACAGCGAAGGAAAAACGTGACAAGAAAAGTGTTTTCTCGACTCGAGATGTTAGAAGGTGCTAAATTAATAGGTGCCGGAGCTGCTACAATTGCTTTAGCCGGAGCTGCTGTCGGTATTGGAAACGTTTTCAGTTCTTTGATTCATTCCGTGGCGCGAAATCCATCATTGGCTAAACAATTATTTGGTTATGCCATTTTGGGCTTTGCTCTCACCGAAGCTATTGCATTGTTTGCCCTAATGATGGCCTTTTTGATCTTATTCGTTTTCTGATCGCATAAAAAGTCATGAGATCAAAAAAGAAATGTGAGAATGTAGTTACAGATGT
>transcript/14995 full_length_coverage=5;length=2591
AAACATGTGCGGCGCCCATGCTCGAATCGATCTCACTCTCAGCTCAGCTCAGTGGAGGTAGGGAGATCACTCTCGCAATAAGATCACTGGAGAGCGAGCGAGGCTACCTCAGCTCAGCTGCCTGCAATAAGAAAGGGAAACACTTGTAGTATACGTACTACACTAGTCTCATCGCACATGGATTGATCCCAGCCACAGCCGCCGAGCAGCTTCCGCCCCCCTTCCGCAGCTCAGATGCCGACGACGCCGACGGGCCGCCGGCCGCCTCCGGCCGCCGTCCTCCTCCGTTGCTGCTGCTGCCTGATCTTGCTTATGCTCCTCCCGGCCTGCCGCGCCTTCCCGCTCTGCACCGACGCCAGGGCGCCGCTGCCGCTCAACGGGACGCTCGCCTTCTGCGGCAACGCCCCCGGCGCCACCTGCTGCGACGCCGCCGACGACAAGGCCCTGCGGGGCCAGCTCCAAGCCGCCAACGTCTCCGACGCCGCCTGCGCCGCCGTCCTCAAGTCCCTCCTCTGCGCGAAATGCAATCCGTATTCTGCTGAGCTGTTCGACGCCGGGCCAAAGATCCGGACGATTCCGTTCCTGTGCAGCTCTGCCTCCTCGGCGACCTCTGCTCATCAGTCCAAGGAATCAACAGTACAGGACTACTGCAAGCTAGTCTGGGACACCTGCAAGGACGCGACGATACACAACTCCCCTTTCCAGCCTCCCCTGCAAGGAGGTGGGAGACTGCCTAGCTCATCGTCGAAGCTCACCGATGCCTGGCAGTCCGAGAGCGACTTCTGCACGTCGTTTGGTGGCGCGCCCAGCAACCGATCCGTGTGCTTCAGCGGGAGCACAGTGTCATTCAACGCTACCCAGCCTTCGGCGTCTCCGAAAGGGGTATGCCTAGAGAGGATCGACAACGGGTCCTACGCCTACCTCAACATGGTTCCTCACCCTGATGGGTCTAACAGGGTCTTCCTGGGCACCCAAGCTGGGAAGATAGTGCTGGCAACCGTCCCGGATCAGGGCTCCGGCGGCACGCTGCAGTTCAGTGAGGCGGGCCTGTTTGTCGACCTGACTGACCAGGTGCATTTTGACTCGACGTTCGGGCTCATGGGCATGGCGTTTCACCCAGACTTTGCGACCAACGGGCGTTTCTTCGCATCCTACAACTGTGACAGGACAAAGTCACCCAGCTGTTCTGGTAGGTGTTCCTGCAATTCTGATGTGGGCTGTGATCCCTCGAAGCTTGGCACCGATAATGGCGCCCAACCATGCCAGTATCAAGTCGTTGTGTCAGAATATTCTGCTAAAGGCTCGTCGTCAAATGTTTCTGAGGTTACATCTGCCGATCCAACTGAAGTCAAAAGGATTTTTACTATGGGGTTGCCTTACACAAATAACCATGGAGGTCAGATACTTTTTGGGCCTACGGATGGATACCTCTATCTCATGATGGGTGACGGTGGACAGAAAGGAGATCCTTTTAATTTTGCGCAGAACAAAAAGTCGCTTCTGGGGAAAATTATGAGGCTTGACATCGACAGTACGCCGGGACTCGGTAAAGTCACTAACCAAAGCTTATGGGGTAACTATTCCATTCCAAAAGACAACCCGTTCTCCGACGATAGTGGCTTGGCACCAGAAATTTGGGCATTGGGCGTTAGAAACCCTTGGAGATGCAGCTTTGATCTTGACAGGCCTTCCTACTTCTACTGTGCAGATACCGGTCAGGACCAATACGAAGAGGTTGATTTGATCTCCAAGGCCGGAAACTATGGATGGCGTATATATGAGGGTCCATTGGTGTACAATCCACCGTGGACACCTGGAGGAAACACATCACTCAAGTCCGTAAATGTCATTCCTCCTATTATGGGATACAGCCATTCTGACGTCAATAAAAACATTGGATCTGCGTCGATCATGGGTGGTTATGTCTACCGAGGATCCACCGACCCCTGCCTGTATGGAAGGTACCTGTATGCTGACCTTTACGCATCAGCCATGTGGACTGGCACGGAGACCCCGGAGGGCAGTGGGAACTACACCTCCAGTCTGATCTCCTTCAGCTGCTCCAAGAACTCTCCCATCCCCTGTGACAGCGCCGCTGGGAGCCCTCTCCCGTCGCTCGGTTACATATATTCCTTCGGCGAGGATAACAACAAGGACATCTACGTCTTGGCAAGCAAAGGCGTGTACCGGGTTGTCCGGCCGAGCCTCTGCAGCTACACTTGCCCGACAGAGAAACCTGAGACGAACAATGGGAAGGCACCCGCGGGTCCTTCATCAAACGCGCCAGCAGCAATGGGAATGGGCATGAAAATGGGAGCTCTATTGCTGTCTGCCGCCACGTTTTTGATGAGATAGGAGGATCCTACTACGTCGATTATGTCTTGGTATGCCGTAAGATCAATCCTCGCATTTTAGCATGTATTAGCAGTACAATAATAAGTCAGCAATATTTGCTTCTACAGTTAGGAGTATGAATCATGACACATGGGCCTACGAGGATTAGATTCTGAAACTAAATATCAATCTCTGTATGAGCATAATACCTCGTTATACATTATATTTCTGAAGCCACTGGGCTTGCTTTCGATTGC
>transcript/14996 full_length_coverage=2;length=2616
GGGGACGTCCACATATGTCATTCTTCGGCCACTGCATCTCCTCTCTCATACACATATCTCCACCGCCCCACGGCCAAATCTTCCGTTCTGATGCCTATTATTACAAGCTGCTGGTTCTTGGTGTTCGTCTGGGTAGTATGGTGGCTGCCACTGATGCTCGCCGGGCCTGAGGATCAGCTAGGGGAAGGCTGCTCGGGCTCGGCCAAGATGTGCGGCAACCTCACCATCTCCCGCCCGTTCTGGCTAGCTGAATTGGGGATGAGAAGATCGTGTGGTCCCTTGGATTTTGAGGTCGGTTGCTTCAACTACAGCACTCCAGTTCTCAAGAGCGCTGGATTAACTGGCTTTGCAATTCTCAACATCTCCTACGAGAATCGCAGTCTGCGTGTCGTCGATGTATACAAGGAGGAAGACTTGAGCCACTCCAAGGGCAGCTGTCGGTTCCCGAGATGGAACACCTCCGGCAAACTGGCAACCCCGTTTAAGGTCAGCCCCGCCAACCTAAACCTCATCTTTTACAAGTGCACGAAGACTCCGGCGCATCGGGGCAGGGCGCTCGTGGAGATAAGATGTGGGAACGCGACGCACGCGTTTGTTCGCGCGGGAGTGCCCTACGACGCGACCGGGACCTACGGCGGCTACGCCTTGACGGGCTGCAATGCCACCGACGTGCCGGTGATGGGCTCGACGAGCAAGGTGAACGCGAGACACTACAGGCAGCTCATCAACGGCGGCTTCCTCTTGACATGGGAGGACCATCCGACACCTCTCCCTGAACCTGTACCTCTCCCTGCGCCTGCACCTGCACCTGCACGTAAGTTCACCCGCCGAACCATCTTTTCATCGAGTTTGTAGCTAAGCTAGGCCATTCAGTGTCCATTGCGTAAATGCGTAGTGCTACTACGTACGTGTGACGTGCCAGAAACTTCGGTTGTGGCAAGCAGAGAAACTGGTGCTCTGAGTAGGCACGTACGTGGCCATGTCCACCATTAGAAGTTCGTTAACAAGTTGAACTGGGGTGTCGTACAGAACAACAAGTGGCTTCTAGGGCCAAGATCCATTTTGGTCTGGACTATGAGCTTCTCTACTCTGCCTAATCTGGACGCTGAACTTCTGCCTAGCCTGAACTCTGAAGTCCGGACCTCACAAGTCTGCACTACGGCTGTAATGCCTAGGTGTAGAAATGTGCAACCGAAGGTTAGAATTTTTCCTTTTTGTTACCATTACCTGCCAGCTGTGAAGGTCGTATCTACTCCATAGCAAACAAGAGAGCAAAGTAACCCGAGCCTAAATGATCAGGCTAAGCGTCCTGGTCGCAGTCACATCACGGGCTCATGGTGGTCATGGTCAATTGGTCATGGCTTAATCCGTCAAAGTCGTTAGACGGCCCCGCAAAAGAAAAGGAGTTGTCACACGGAAATTTCAGTAGGCACTGCTTACCAGTCCAAGGGTTCAGTTAGGGAACTTGCCCATTTTTCCAGTCAAACGTTCCGGCCAATAGTACTCGGCTCGCTCGCCTCCCCCATATATGGTTCGAGCTTGGACCATGGTGGCAGTCTGCCTTCCCGTAGCCATGACCACCGATCCAGCCACCTCCATTTTTGCTCACAGCAACTTCTCCAAATCTTATTGTCTGATGCCTCGGAGCTGCCGGTTCTTAGTCTTCCTCGGGGTTTGGTGGCTGCCGCTGATGCTCGCCGGGGCTGAGGAGCAGCAAGACAAGGGCTGCTCGCGCTCGGCCAGTAATTGTGGCAACCTCAACATCTCCGACCCATTCTGGCTCCCTGACTGGAACGTGGGAAGATCGTGCGGTCCGTCGGATTTCGAGGTCACTTGCTTTGGAAACGCTCCGGTTCTACAGAGCTCCCTCGGCATCGGGTTTAAGATCATCGATATCTCTTACGGGGAACGCAGCCTGCGCATGGTTGATGGAGGCAAGTTGGATTTGTTTCCCGGCTCTGAAAGGTGCCGATTGCCGGTCTGGAACACCTCCGTTAAGCTCGGCCATCCGTTTACGATCGACCCCGGCAGCCTGAGCCTCATCCTGTACAACTGCACGGATGGCGCGGCGGCGGCGGCGTGGGCGTCTGCGACAAGTCGGGACAGGGAGCTGGTGCAGACGACAATGGGTTGCGGGGACGAAATGAAGGTGTTGGCCAGCGCGGGAGTGCCTTACGACGCTACGGGGAGCTACGCCGGCTACGCTTTGGAGGGCTGCGATGCTATCATCGTGCCTGTGATGGGCTCGTCGGCAGGCAAGGCGAACGCGAGCTACTACAAGCAGCTCATCGACGATGGCTTCCGCTTGACATGGGAGCGCCCCACTCTCCCTGCGCCGGCAGGTAAGTTCACCCACCAGATCATCTTTATAAATTATAATCAAGTTTGTAGCTAAGCTAGGACAACAAATGGCTGCTAGGGCGAAGTTAGATTCTGGTCTGAACTCTGTACTTCTCAGCTCTGCCTAGTCTGAAGTCTGAAGTCTGAACTTCTTTCTCTGGTCAGAACTCACTACGGTCAAAATTGGCATCATGACCTTGTTCACTGGTCCACTGACAGCCCAGTAGCAATGTACGAAAATTAATCACAAAAAATAAAATAAAATGGGCGCAAAGG
>transcript/14999 full_length_coverage=2;length=2592
GGGGCTCGGGGCTCGGCTGCATCGCGTCTCCTTCCCCAGCCATGCTAGGTCGCTCGCCGCTCAGCCAGGGCACGGCGGCTCGCCTCACTCCTCCATCCACGCCGCCCCACTGCCTCGACGCCGGTGCCGAGGAGGCAAGGAGAAGCTCGTCCTTGGTCCACGCGCGCCGAGGAGGTCGTGAGGGGGGCACCAGAGTTCGCCTGAGACAGTCATTTTCGTCTCCTCGCCACTGGCAGGTGGTCGTCGATGTCCGCCAGCCGGCAAGCCATCGGCTCGTCGCCGGCCGCCCCCCATACAAATCTGGCTACTGGATTCTATTTGTTCTTCTGAGTAATTACAATGGTTGTTTGACTTGGAGTTGGGACTCAAAAGGCTAGACTAATCAAGTGACCATGGTTAAAGGCAGCAGCGGCAACATTCAGTCATACTTCAAAAGACAAAGAACAGAGACACCACCTGAAGATCCTCCAGCTACACAACCTTTACCTCTGCTTCTTGAATGGGAACAACAACAAGAAAATCAAGATGAAGAGCCTCAAATAAATAATTCAGTTCCTCTTCCTGTTCTATTCCTAGGTAAGGAATTCTTGGAGCGAGACCCCGCACTGCGACCACAAATTTGGCAGTACCCACCAAATCAGAGAGATAATGTGCGGAGGGCATATTTGTCGTTAGGCCCCATGCAACCAAAACTCAAACAGTATAGAGCTTCTGGTAAAAAGGGCCATCAGCGTCGCTTCCAATATAAGTGGTTTGATAGTTTCCCATCATGGCTAGAGTACTCAGAGGACAGCCATCGCGCATACTGTTTACTCTGCCTTGTTTCCAGCAGAAATATCTTAGCAAAAGGAGGCTCTGATGTATTCACAGTACATGGATTTGATAACTGGAAAAAAGTGAATGATGAAAAATATTGTGCACTCTTAGGCCATGAAGGTTCTACGCCATGCTCACCACACAACAATGCAGTCATAGAACGTCAAGCATTGTTGAACCAGGCAGGTCATTTAGAAAATGTTGTAGCAGCAAAGGATGATGAAAAGGTAGAAAGAAACCGTTTAAGGCTAAAAGCATCTGTTGCGGTTGTTAGGTGGCTCACATTTCAGTCTTGCGCTTTTAGAGGACATAATGAGAAAGCCGAGTCAAAGAATAAACGAAATTTTCTTGAATTGTTAGGGCTTCTCGCAGAGTTCAATCCTGATCTTGCCAAAGTCATTTTGGGGAATTCTCCATACAACTCAAAGTACACATCTCCAGATATTCAAAAGGAAATCTTGTCCATATATGCATCTAAAGTTAGGAGACATATCCGTGAAGATTTGGGGGATTCCAAATTCTCTATTCTGGTGGATGAGACATGTGATGTGGCTAAAAGAGAACAAATGGCATTGGTTTTCAGATTTGTTGATAAAGCTGGCTTTTCACAAGAGCGGTTCTTTGATTTGATACATGTGGCCAACACCAAGTCCATGACACTGAAAGATAAATTGTGCTCTGCATTATCATTAAATGGTTTTGATATTTAGAATCTCCTTGGACAAGGATACGATGGGGCTAGCAACATGAGAGGAGAGCTGAATGGGTTGCAGTCTCTTTTTCTCAAGGTATGCCCATATGCATACTATGTTCATTGTTATGCTCACAGATTGCAGCTAGCACTAGTAGATGCATCCAAAGAGGTGGTTCCTGTTGCCCAGTTTTTTCAGAAGTTGATCTTCATTATTAACACAGTCGACTCCTCATCAAAACGCCATGATGAGCTCCATGATGCCCAATTGGTAGAACTAGCACGTATGATAGAAAATGGAAGCATTCAGACTGGTCAAGGGGCAAATCAGACTCGATCACTTAAAAGACCCGGGGACACTAGGTGGGGTTCTCACTTTGGTTCTATTCATAGCCTTATGAAGTTGTTTAATGCGGTAAATTTTGTTATCCAAGATATGGCTTCAGATGGATCAGTAGTGGGATCAATACGTGCTGACACTTCTTTCAGCTATTTGTCCTCATTCGAGTTTGTCTTTATCTTATGTATGATGAAGGAGATATTAGGGATAACTGAAGGACTTGGTCAGGCTTTACAAAAGAGGTCACAAGACATTGTAAATGTTGTTCGTCTAGTGTTTGCAACAAAAGAGTGTCTTCGTCAGTTGAGATCGGACAATGGCTGGGAGGAATTCTTTTGCATAGTTGTTGAATTTTGTGTGAATCATGACACTAAAATTCCAGACATGAAGGAAACTTGTATCATGCGTGGTGGCCGTGCACGGCATCAGCCTGATCATTTCACTAAGGAGCAATATTTCCGAGTCGAGATATTCCGTGCAACTCTTGACAGCCAACTACATGAATTGGATCGCAGGTTCAATGAGAAGATGATGGATCTTCTGTCCACCAGTGCCACATTAATTCCTAGAAATAAATTTAAATCTTTTAAAGGTAGTGATATATGTGAGTTGGTGAAGAAGTATTACCCAGCAGATTTTAGTCAACAAGACGTGTATGGCTTGGAAAACCAACTAAAACTCTTTGTTCCTGATGCTTCCAGTGATGTAGAGTTGAAAAATATATCAATATTGACTGACCTTTGCT
>transcript/15000 full_length_coverage=2;length=2560
GGGGACTTGCTCCTGCTCGCTCGGCCCTGGCCATTTATGCGCGGACACACGTTCTTCTCAGCAATAAACAACGCCAGCGGGGCCGATCGTTGCTCGTTCCGCATCCCGATCCGCGGCTCCTCATCAAGAGTCGTCGTCGTCACTCCGGCTCCTCGCGGCCGGTTCTTTGCTTGCCTCCAAGAAACCGTCGGCTTGGCTTCTCATTCCCGTCCCAAATCCGTCCTGTTAATAGGCCCAGCTCAGCTTCTTGCATTAGCTTCTTCTCGGGGCGGACTCTAGTTCTAGTGTGTTGATTTGGATTGGAGTTTTGGGGCAGGTGCTGCAAGCAATGGCGGAGGTGCGGAGCCGGGTGCGGGGGTTCCTGCGGAACCGGTGGCTGGTGTTCGTGGCGGCGATGTGGATGCAGTCGGTCGCCGGGGTGGGGTACCTGTTCGGCAGCCTGTCGCCGGCGATCAAGTCCTCGCTTGGCTACAACCAGCGCCAGGTGGCCAGCCTCGGCGTCGCCAAGGATCTGGGAGACAGCGTCGGCTTCCTCGCCGGCACGCTCTGCGCCGTGCTCCCGCTCTGGGCCGCGCTCCTCATCGGCGCCGCGCAGAACCTCGTCGGATACGGCTGGGTCTGGCTCGCCGTCACCCACCGCGTCCCCGTGCCACCGCTCTGGGCGATGTGCATGCTAATCTTTGTTGGAAATAATGGTGAGACATACTTCAATACTGCTGCACTCGTCTCATGTGTTCAGAACTTTCCCAAGAACCGTGGACCAATCGTTGGTATCCTCAAGGGATTTGCTGGTTTGAGTGGTGCAATCTTAACACAGGTTTATGCAATAATGCACACGCCTGATGATGCCGCACTGATATTCATGGTTGCTGTTGGCCCAACAATGGTAGTCATCGCTTTAATGTTCATTGTTAGACCAGTTAATGGTCACAGACAAGTACGGCCATCTGATGGTACAAGTTTCACGTTTGTATACAGCGTCTGCTTAGTCTTGGCCGCCTATCTGATGGGTGTGATGCTGCTGGAAGACCTTGTTGGCTTGAGCCACTCATTGACAATCTTGTGTACCATCATTCTAATGGTTCTTTTGCTAGTTCCAATAGTCATCCCTGTAATGCTGAGCTTCTTCTCAAATGACGACGAGAGTGCCTACACGGCGCTGTTAACATCACCTCGGAGAGAAGAAGCAAGTGGTTCAGTATCGTCTGAAGAGCAAGAAGTTATACTCAGCGAGGTGGACGAGCAAAAACCGAAAGAAATTGATCTACTTCCAGCCTCTGAGAGGCAAAAGAGGATTGCCGAATTGCAGGCTAAGCTATTCCAGGCAGCTGCTGTTGGTGCCGTTAGGGTTAAAAGGAGGAAAGGTCCACGACGAGGAGAGGATTTCACGTTGCTGCAGGCAATGATCAAGGCAGATTTTTGGCTTCTATTTTTCTCCCTTCTGTTGGGGTCAGGATCAGGTCTTACTGTGATTGATAATCTTGGGCAAATGAGTCAGTCATTGGGTTTTGAGGATTCTCACATTTTTGTGTCAATGATTAGCATTTGGAACTTCCTTGGACGTATTTCTGGGGGCTTCTTTTCAGAGATTATTGTCAAGGATTACGCGTATCCAAGGGCAATTGCCTTGGCGACAGCTCAAGTATTCATGGCAATTGGACACTTCATCTTCGCAATGGGTTGGCCCGGCACAATGTACATTGGCACATTGCTTATCGGGCTCGGGTACGGCGCCCACTGGGCGATCGTGCCAGCTGCTGCCTCCGAACTATTTGGCGTGAAGAATTTCGGAGCATTGTACAACTTCCTTACAGTCGCAAACCCCGCAGGCTCCCTGGTTTTCTCGGGCATCATTGCCAGTGGCATCTACGACTACGAAGCCAGGAAGCAAGCTAACCATAACCACTCAACATTGCTGGGAATGGTCTCCGACGTCGCTCCGGCGCTGAAGTGCGAGGGCTCCATCTGCTTCTTCATCTCGTCAATGATCATGTCAGGGTTCTGCATCATTGCTGCCGCCCTGAGCTTGATCCTGGTCCACCGGACAAAGATCGTGTACACGAATCTGTACGGTAAACCCCGGACATGAGAGATCAAAGGTCATCGAGGACAGATCAAAGCTAAGGTATCAAAGCAGAAGGGTGAAGTTTATTTTTTTTTGCGTCTTCCTTCTGTTTATGGACTTCGCATATTCTTATGGTGTCAAAACCATGGCTACTGGTGGCTACGGATGGGAAGCGTATGGTGTTTTTGTGCGTTTTGTCCGAACTTCTTCGGTGTTTTTTGGGGGGATATGAACTTCTTCAGTGTTGAGCTGGAACTTTGCATATACATGTGGTCTGTTCTATGTTTCATCAAGGCTGTTGAAAACTTGAAATGCAATAAATTGTCTGAGCTCTGCAAATTGGAGAGCTCAACCTTGTACATGGTGGTGTCCTAAGTCTGAGAAACCACATGATAGCTGTGTATTTGTTTCCTATGAATCTGGCTGGAGCACCGTCTTTCATTTATAAAGATTGGCTAGGCTGCCTCCTCAGTATATGCTTAAAATTTTCTTATC
>transcript/15001 full_length_coverage=2;length=2611
GGGGGGCACTCGGAACTGCTCCCTTTGGGAGGAACCCTAAGTTGAGCTCTTTCCGACTGGGCGGCGGCGGCGGACCACCTATTAGAACACAAAAAGAGAAACGACGGCGGGTGGCGGCCGTGGGAAAGTGAGGCGAGGGCGCCTCTTGAGGTGGAGACGGGGACGGGGACGGAAGGGGAATCCGGCAAGTCCACCGAGCAGCAGCCTGAAGCTCTTTCTTGCGGCACCGAGATCCAGAACTTTCAGGGGCGGATCATAAAACTGGAGCGGGAGGATATGCCTAACCAGTCGGACACATTGGATGGTGGTGGCGATGAGGCGGAGGATGCGATGGACAGGGGCAAATCTGTTGTCTTGGAGGAGGATCAGTCTGAAGATGTCTCTTGCAGCCCTGAGATCCAGAGTAAGGTTCCAGTCCCTCCTCCTTCTCACGGCATGAAGAAGGGGGGTCACAAGGGTCCGGTCATCCCTCCTGAGAAGCTCAAACAATTGGCGGGGCTGCGATCAGAACTGCTTAAGGAGGAGAAAACGCTGTTGGCCGATTTTCGAAGACGGAAGGAGAGAGCACTGGAGGAGCATGAGAGGACCGAAGGTGACTCGTTGCCGTGGACGCCGAGCGTGGAATATGTATCAGTTGTGAGTGCTATTTTGGATGACCTCGAGCGAAACAGAGAGAAACAGAAGGAGGTCAATCCTGTTTTTTTTCGAAGCCATGGAAGCCTGGTCGGCTGAAGTGGGGCGGAAGAAGAGGACCAAGTTGCGGAGGGGCAGCGGCAAATCCCTCTTGGAGGAACCAGTTCTTTCTTGCGGCTCTCTGATCCAGAGTGAGGTTCCAGGTCCTCCTTCCCCTCCTCCTTTACAACAGCAGAGGCAACCATCTGTGTATGACTGCCATGAGATTTATCCGGAAGGTGCCCATGAGGATGAGGTGACAACCATGGAGGTGCATTTCAAAAATTTGGACTTGTCTGGAACCAAATTAGACGACGGGGAAAAGGTTGAGGCCAGGACGCAGCAGTCTGAAGTTATTTCTAGTCGACCTGACATCCAGAGTAAGGTTCCTCCTCGTCGCAGTAAGAAGGGAAAATCCTTCGTGGAGAAGCAGTTGATTGGTCCATTGCCTTGTGAGACTGAGATGCAATCTCAACAACTTCCCCGCGGGCCTGATACCAAGATGCAGTCTCGTGGCAGTAAGAAGGGGAACCGCGGGGGTCATAAGAAGGGGAAGCGCGGAGATTGTGCTGCGGCTCCATCCGCAAGGCCCCAACACCATGCAGCCATGGATCTGAAGCAGGTCCAAGGCTCCAATGAATCCAAACTGTGCCCATGTGATCATGATATGAAGATGGAGATGGACAGAGGCAAATCGGCCCTGGAAATAGCCAAAGAGGAGGAGATGGCCTTTGAGGCCAACAGCTTTGCCTCGTACCGTACAAGCTGGGAATCTAACTGGGGAGCGTGTGGCCGCGCGTTCTTCGAAGACACGACGACCGTGAGTCCCATGCACTTTACCCACTGCACACCTGGATGCGACCCAGGAGATGCCGCCATCGCTGGGGCCACCCTGCAGATCTTCACCATCAAGCTCGAGGAGTTAAAAGGCGGCCTTGAGTGGCCATTGTCTGTGTATGGGGTGGTTGCCGCTCGAGACTGCGTGGATCACAGCCGCAACCTCCTCTTCTCTTGCGATAGGTGGAGGTCGCAGAAGCTCAGTCAGGACATATGATCCTTTTTTGCGCTTAATTGGCCCGTCTCGTGCCATTGTGTTTACTGATGATGTTTACTTTGAAACCGAGCTAAGAGTGAAAGGCAAAACATTGTCTCAAGATATAGCATTGATTAGTGGGAGGCGCCATTACAGCGGAGGACATACCATTTCCTTCAGCAACTGCTTCTGCAGAATAGAGTTATGCATGGAGCGAATTTTCATGAAACTGTCCAGGCCACTATATTGGGTGTCTGTGTCAAAAATGGACCATGGCCTTTCGATTACGGTGGTAAAGTGGCTTGCCTCTCACCACCGCGGACATATAAGGTCACTGATGGTAAAGTCTTTTATACTACTCATGCCCCATCCATGGAAGTTGTGATGCTTGCTTCACGCGGTAGAACAATGCCTAAGGGTTCATATGGTTACCTTCGTCTATCAAGGCATGTAGTTTCTGTAGAATTGGAAGGAAGCCTGAATGTTGTCATACAAGCCTACTCAGAATCTGGTGATATCACCGCACAAGGTGAGGTTTGCTTCACGCCCAAAGCTTGCAATATAAGTCAGGAGACATGTTTCTTGGGTGACCGTGACCCTAAGGTGGAAGTGGAGATTACTGTCGCTTGGTCTCTTCTTGTTTCGAACAGGCGTCATTTGATGATGAATGGAATGGACTTTGACGAATTGAAAGAAGCGGTCAGTGGGATGGGGGTTTGAATGTTGTGAAGATGATGGCTAAAGAGAGGCACTACAGATCTCTATTTCCTCTAAATTTATCTGTCCGGTCTGTCGAAGTGCCTTTGTATTTCTGCATCTAATAGCAGATATTTATGTTTAATGTCCAGCAATTCGGCTATTAACTGCATGTTATGTAGGCAACCATATGTGTACAACTTGTAAGTT
>transcript/15002 full_length_coverage=5;length=2570
GGGACGTACCAGGTCAAGAACTCGAGAACAACGCTGCACATCCAGTATAGCACTATAGCATTGCATTGATCCAGTGTGTTGTAGTAGCTGCCTGCTCGATCTTGGACACTGATCGATGGACGGCGGCGGTGTCAGCTCCGACATTAGCCGGTCTGTGCGGGTGCTCATCGAGGGCCAGCCGAGCGCGGCGGGGGTGTTCTCCGCCACGCCGTTCGAGCCGCAGCTGTCGGATGACTCGCCCCCACGCTCGAGCCTCGAAGGCGGCGGATCGGCCAGCCTCGACGCGGCGGCGGCCTCGTGCAGCGAGCGAGTCGACGGCGGTGGGGCGGCGGCGGAGGGGCCCGAGCGGAGGCTCACGCTGCTGGCGCTGCGGCTGGCGATCCTGGAGAAGGCGGCCAGCGGGCTGGGCGCGCTGGGGTTCATCTGGGCCACCGTCGTCCTCCTCGGCGGCTTCGCCATCACCCTCGGCAAGGACGACTTCTGGTCCGTCACCATCATCCTCCTCATCGAGGGCGCACGCATCTTCAGCCGCAGCCACGAGCTCGAGTGGCAGCACCAGGCCACCTGGTCGCTCTCCGCTGCCGGCCGCTCCAGCTTCCGCCTCGTCGCCCGCTCCTTCCGCTTCGTCTTCGGCCTCGACGGCCGCGGCGGCAGCGCCAAGAATATGGATGCCTCGTCGTCTAGATGGAGCTGGAGATTGAAGAGCTGGGGCTTCCTGTCGAGGCACGTCGGGAGGGCCTTCTACTGGCTGCAGCTAGCGTCCGCCACGGCCTGCGTCACGCTGTCGGCGGTGCGGCTCGTCAGGCAGGACTTCGGCGAAGCGGAGGACGCGCGGACTAACCGGCGATCGGCGCTGGACATCTTCTACGGCCTCGCGCTGGCGGAGGCGCTTCTCTTCCTCGCGGAGAAGGCGATGTGGGAGTGGGAGGTGAGCCACGGCCGTCTGCTCGAGCGCGTCGCGAGCGAGTGCCACCTCGCTGGCGCACCGGGGCTCCTCGCCATCCGTCGCTTCTTCTACGACGCATACTCTCGGTGCGTCGACGGGAGCATATTCGACGGCCTCCGCATGGACCTCGTCTCCTTCGCCGAGGAGCTCCTCGTGGAGGGCTCGCACGACGAGCAGCGGATCGGCGTCGGCATCCTCGTCAACGTCGCCGGGAGTCCAAGGCTCGGTGACACGGCGTTGCATCGGGTCGGCACGTCAGCAGCAGTCATGGAGCGGCTGGTGGAGATGCTCGGCTGGAAGGGCGCGGCGGAGGCCGGGGCGAGGGCGTCCGCGGCACTCGTCGTGTCCAAGCTCGCCAGCAAGAAGCGGAACGCGCTCCGGGTCGCCGGCGTTCCAGGCGCCATCGAGTCCGTGTCGTCGCTGCTCTACGCAGCGGACGAGGAGTGCAACCTACTCGGCCTCCTCATCATCAAGAGGCTCGCGCAAGACCACGACAACTGCAGCAAGATCGGCAACGCCCGGGGCCTCCTCGACAAGATCATCAACTTCTCCAGCATCGGCGCTGCCGGCGCACCATCCACGGTCATCACCCATTCGCGCGCTAAAGCAGTGAAGCGGTCGCTGCAGGTGATCAGGATGCTCGCCGACACGACCGGGAGCACGGGGAAACAGCTGCGGCGAGAGGTGGCGGAGATCGTGTTCACGGTCAGCAACATCCGCGCTGTACTGCAGCACGCCGCCGGCCACCTGGAGCTGCAGCGGCTCGGTGCCGAGGTGCTCACCCGGCTCGCCATGGACGAGGACGCGCGTGAGAAGATCGGCGGCACTGGCAGTGTCATCTCGCTCCTCCTCGCCATGTTCTTCCGGCAAGGCATCACTGACGAGGGTGACGCCGTGCGCGTCGAGGCCGGCGAGGCGCTCGCCATGCTGGCGCTCGACAGCCCGCACAACTGCGAGAGAATACTCAACGCTGCCCCCACCGTTGTCGACCGACTCGTGGAGGCGCTGAGTGACAACGCCGTCGGGGTCGGCGCGGCAAGGATCCTCACCAACCTGTGCGCGTACACCGGCGGCGAGCGGTTCCCGGAGGTCCGCGCCGTCACGTCCGGCGCCGCCACGGTGCTGCGCAACATCATGGCCAAGAAGTCGAAGCTGCTGGAGGTGTCGCTGGGCCTCGCGGCGCAGGCAGTGAGGCTCATGGCGCCTCATGAGCTGGCCCACCACCTCGCCCGCGCCGGCGTCAGCGAGGTGGACCTGGTGAACAGGCTGGTGCACGTGCTGGCGAGGTACAGCTGCCCTTCGATCAAGGTGCCGCGGATCAGACGGTTCACGGTGGAGCTCCTGATCGGGATGCTCAGGATGGACTCGTCGTTCGCGGAGCTGATGGCGGCGGCGGGGATGGGGCGGGAGCTGCGGCACGTGGCGGAGACGACGTCGGAGCTGGAGTGCTTCCACGTGTTCTCCGGCAGCGCCGGGGTAAGCCGGCACGCGGTGAGCCTCTGCGCGCTCGTCAGCGAGGCACGGGAGCTCATGGACATGGACTTCCGCAGCCAGTAGCCGAACTCCACGTGTGTTTGCCGTTGCGTATGTATCAACGTGAGCTGAAGACCAAGATTGTCGTGTG
>transcript/15003 full_length_coverage=6;length=2595
GGAGCCAGGCCGAGCCAAGCCGCCCACCGAGAAAGGAACGCGGCCAATCTGGTGGCCTCGTGCTCGCAGCCAATAGCCCGCCTCCGATCCGCATCCGGCCAGGCGGCGCAGCCTCCGGGGCCAGGTCCGGTCGGGCGGGCTCCCCGGCGACGCACCATGGCCGGCTCCATGGTGGACCGGGCCACCAGCGACATGCTCATCGGCCCCGACTGGGCCAAGAACATGGAGATCTGCGACATCTGCAACCGCGACCCCGGGCAATCCAAAGATGTCGTGAAGGCTCTCAGAAAAAGAATTGCACACAAAAATCCAAAAGTTCAGCTTCTCGCACTAACTCTGCTGGAAACTGCAATCAAGAACTGTGGGGATATATTCCACATGCATGTTGCAGAGAGGGACCTGTTGCATGAGATGGTCAAGCTAGTGAAGAAAAAGTCTGATCAACGCGTCAAAGACAAGATTCTGGTTCTAATAGATACATGGCAAGAAGCTTTGGGGGGACCACGTTCAAGATATCCACAATTCTATGCAGCATACCATGAATTAGTGCGTGCTGGAGCTCAATTCCCCAAGAGGTCTGAGAGACCTGCACCACTGTTTAATGGGCAGTCTGAAGCAGTGAAAAGTATGCGTAGTCCTGATCAACGGGACGAAGCTGAATCTTCTGCTGGAAATGACTTCCCTGCTCTGAGCATGTCAGAGATTCAAAATGCTCGTGGTATCATGGATGTACTAGCTGAGATGTTGAATGCTTTAGACCCTGGAAACAGAGAGGGACTAAGACAGGAAGTAATTGTGGAGCTTGTTGATCAGTGCCGCACTTACAAGCAGAGAGTGGTCCAGCTAGTTAATACTGCTTCGGATGAGGAACTTTTGTCGCAAGGGCTTGCACTAAATGATGATTTGCAGCGTGTTCTAGCAAAACATGACGCAATTGCTGCAGGCATTGCTGTTCGAGTGGAGAAAAGGCCAAAGTCTCTGCAGGCGCTAGTTGATACTGAGGATTCTGCGAACCAAGACTCTAAGAAAGAGCAAGCACTAGTAGATATTGATGACCCTACAAGCCAAGATTCTAAAACAGAGCAAAATCAAAGCACCAGTGAGCCGTCTCCTTTTGAGCAACTAGCGCTTCCAGCACCTCCGGTATCGAATGGCTCAGCAAACGCTGCACCAAAACCTGATTCTGGCATTGATCTTCTTAGCTGGGATGATACCCCATCCACTGCAGAGAATTCACTGGCTCTTGTACCGGTCACTGATCCATTGGCTGACTCTACTTCAAATCAAAATGCACTGGCAATTGTCGACATGTATTCTCAAAACAATACTGCTAATAGCAATGCCAAATCACTTGACCCCTTTGGTTTCGATTCAAGTCCCACTCTTGGATCACAGCCATACAACAATGCAACCCAGCATCCTGTACAATCACAACAGCCTCCTCAGCAGGTGGCGCTCTATTCTAATGGAAGTGCTGTAAACCCTGGAACATCTTACGACCCGGCGTCGCAGTATAATCACACGAATTCCGGGTGGAATGGTCAAGTTGCCAACCATGCAGCACCCCCGCCACAGCAAGTAAATTATGATGATCAAAGTGGAGCCCTTCCGCCTCCACCTTGGGAGGCTCCGGCAGCGCCAAGCAATGAAATGCCAAATGGCCAATTGGGTGGTATGCAACCTCTCCCACCTCCAGCAAGCCAATTCGGTGGTGTGCAGCCACTACAACCGCAGAACAACCACATGGCAGGTCTACAACCGCAGCCAATGTATAACAACCAACCAGGAGCTATGGTACCTCACGCAATGCAGTCCAACCAAACTGTTGGAGGGCAGATGCAGCCAGGTTATGGAAACCAGTATGGACATTTGGCACCACAACCCATGCCAATGCCAGGCATGCAGTTCGCTGGTATGCAACCGTCGCCGATGCCAGGAGCGCAGCCAGGCATGATGTATGCGCAACCAATGCCGGGGGCGCAGTTTGGAGGAATGCCACAACAGCAGATGTACGGCGGTGGTGGTCGGATGGCGACGCAGTACGGTTATGTGCAGCAGCAAGCAGCACAGTACTACAACCAGGGAAGGCCAGCAATGTATGGGTACCCTGGTACCAACGGCCTCTCTCAGAGTATGTATGGTCTCTCCATGCAAGACAGCTCCTACATGGGGGGCATGAACTCGACCTATCAGGCAGCACCCTCTTCATCCTCAATGGCGCAACCCATGAGGCCGTCGAAACCCGAGGACAAGCTCTTCGGCGACCTTCTCAGCATCGCCAAGACGAAGCAGAACAGAGCTTCGTGATACGACCGAGTGAAAGTGTAAGAGGTCCAATATATATTTTGTCTATTTTTTCTTACAAATTTCCCACGTGGCTTGATCATATACACTTGTGTAGCTCTCTTCTCTTGCGTTGGATGTGTAAGCTTCAGTTTTTGACGCTGCTTCCCCACATTGATTCCATTATTAAATTCGTTACGACGTGTGTACTGGTCACGCCAGAGAGGAAAACCAACGTCGGTAAATGGTGATTTAATAAAGATTAGATTGTTGTGAGGCATTTTTTTCTTGATAATTAATAGACATAATTCA
>transcript/15004 full_length_coverage=3;length=2551
GGGAGTCCATTCTGAGGGGCGTCTCTACCCAACTCCAATGCCTTCCAAACCCTAGCCCTCACCCCTCGGCCCCTCGCTGCCATGCCAGATCTGAGCACCGTCTGCCCCGAACTGTCTGCCGACGCCGCCGTGGACCTAGTGGGCGGGGATGCGGCCGCTGACCCCGCGACGGCAGCGGCGGCGGCGGCGACGGAATCCTCCTCCGGCGGCGATGGCGCTCCCATTATCCCTGTGGAGTGCCGTTGGAGCGGCCGCGTGCGCGCCTTTGACGTCCAGGGCGCGGTCCCCGTGACCGCCTGCCCCGAGGCGCGCCGCGGCGGCGAGAGGAAGTCGTCCTCTGTTCCGCCCCCTTCGTCCGCGGCGGCCTCACTTGCCCCGGTATCGGGTCGGGTGCTCGAGGACTATGTGAACGAGGGCGTGATCGCTGTCACTGCCGGCGCAGAGGCGCGCAGAGGAGGCGGCCGGAAGAACTCGTCCTCTGCCCCGCTGCCTCCGTCCGCAGCGGCACCAGCGCCGGCATCTGGTCGGGCGCTCGAGGAGTATGTGAACGTGGCCTCTCTCGCCGCCTCTCCTGAAGTGCACCACGGCGGCGGTAAGGACTCCTCTGCCCCGTTGCATTCTGCCGCCACGGCCGTACATGCGCCGGCACCGGGTGTGAAGCTCGAAGATTATGTGAACGTGTGTGCGGTCTCTGCCACTGCATATCCTGAGGCGCGCCGCAGTGGCGGAAAGAAGCCGTCCTCTGCCCAGCTACCTTCGGCCGTGGCGCTGCTGCCAGCAGCAGCGCCGGCACCGGATCTGATGCTAGAGGACTATGTGAACAAGGGTGTGGTTTCTATCACAGCCCACCCTGAGGTGCGCCGCGGCAGCGGGAAGAGGTCGTCTTCGGCTCGTTCGCCTTTATCTCCGGCAGCAACGGTGCTGGCGCTGGCATCGGGTCGGTCACTCAAGGACTATGTGAAGGAGTGGGAGGCGAGGAAGGTGGCGTCAGGTGCCTCCCTGCAGCATTGTGTGCTGCCATTCCTCACTGGTGCGCCCAAGGCGGTTGAATGTCGTGTGTGCTATAAGATTATCCATCCCTTGGAAGAAATAAAATGTTCAGTTAGCCGTTGTGAACAAATGTTCCATCTGACCTGTGTGGTGGAATATACTGCAAATTTCACTGCCGAAAGCTTCAGGTGCCCTCAGCATGGTTGCATGGTTTGTAAGCAAAAAATGTTTTTTTGGCGCTGTGGACGTTGTACAGTTGCAGCACATACAAAATGTGCACCATGGCCTCTAATTCATCTAAAAGATGACCAAGGAAGTGCAATTTGCTGGAGGCACCCTTCCAATTGGCTCCTTCAAAATGAGAATGCTGACCTGACAAACAACATAGAGGAAGTCTTCTGCCGACTACCTCTTCCATATGTTAATGAAGAATTCAATATTGATTCAACCATTAGGAATTTCACGGCGATTGTTTGTAAACCGCCCTCGTACACACATATCAGGCGCAATGTATATTTAGTCAAGAAGAAACGCGCCGATTCGAGTGCCGAGACTGGGTGCACAAATTGCAAATCGGATTCTGTTTGCAAAGATGATTGCGAATGCAGGGGTCTTTCTATGAGTTGTTCCAAGAGTTGCCACTGCTCAGACCTGTGTAGCAACAAGCCATTCCGCAAGGATAAGAAAATTAAAATTGTCAAGTCAGAAGGTTGTGGATGGGGTGCTGTTGCATTGGAGCCATTGGAGAAAGGTGATTTCATAATTGAGTATGTGGGTGAAGTCATCAATGACGCAACATGTGAACAACGGCTTTGGGACATGAAGCGGCGCGGGGACAAAAATTTCTACATGTGTGAAATCAGCAAAGATTTTACAATAGATGCAACTTTTAAAGGAAACACTTCACGTTTTCTAAACCATAGTTGTGATCCCAACTGTAAACTAGAAAAGTGGCAAGTTGAGGGTGAGACAAGAGTTGGTGTTTTTGCCTCTCGTTTCATTGAAGTTGGAGAGCCCTTAACTTATGACTACAGGTTTGTGCATTTTGGAGAGAAGGTTAAGTGCCATTGCGGAGCAAAGAGTTGCCAAGGATACTTGGGCAGCCAACTAAAGAATCCAACACAGAACGCTCTTGCGGCTGCGGCGCTTGAGAATAAGTTGCTCGTGCAACAGGGCGGCTGCTCTCCTTCAAGGGTCAAAACAGAGACTCGCCTGTTACCCTGGACCAACTGTATAGAGGTTCCCTTTAACTTGAGAAGCAAAACGAAGATAGACCGGATATGTTGGGGACACAAACGGCAGCGGACGTCCCTTTTAGATCCATCGTCATCTTCAGCTAGCGTGCAGCCATCAGATATTGAAGCTGGTGCATTCATTCTATAGAGCTTTTCGGCTAAGCTGAAGTCCTGAGTCGCTTCTGTATAAATATATCATGACGATACACTCGTATATGAGTTCATTTGAAACGATTCTTTCACATTTGCTGATTCAGGACTTTTACGGTGTTGTAAGTTGTAACATTTTCTTCATCCCATAGTCAATTTTATAGTTGAAGTTGGAG
>transcript/15005 full_length_coverage=2;length=2614
GGGTGCCTCGCTCGTCTTATCCCCTCCCATGTTTCCTCTTATCCCCCTCTCCCGACGACTTCTCTGTTCTTCCTCCCTCTCCCCGACGACTGAGTTCGATCCCCAGGGGAATCAGGCGAATCCGCAGCGGTGACGAACCCTAATCCGACGACTGGCGCATCGACGGCTCGCATCGGCGGCATTTTCGCACAAGAAGGAGATGGGGTTGGCCAAGTTGAAGAACCAGAAGGGGAGGAACCAACTGAATAGCCCCCACGAGGTCTCCGAAATGACTTAGGTGCCCGAGTGTTCCCTAGGAAGTTATGCAAGCCTACATATATTACCAGACTGTCTTTCAAGCGTTTCAACAAAACTATCAAGAAGTTTAGTGACATTCAATTAGGCCATGTGAGAAAGTACAAAATGGAAGCCCTGCTTCATATGCCATACAAATTTAATATCCCAGTGAATCTGCTTGAATGGATAGATCGGCATATGTTTGGAAGTATAGAGCCATGTTTCAAGCATAAGAACAAAGTTATCAAGATTACTAAAGATATGGTCGACAATTTTTTTGATTTCCCTGGTGGCACAGTGCCTTTTGTATTCAATAGTGACGATCCCCAAGTGAAGGCAGAGGTTACAGAGTTAAGGAGCAAGTATCTTGATCATCGGAACAAAATGCCAATCAACAAAATAAAGGAGGTGATGCTTAGTGACGAGTCAGAAGATGGTTTTATCAGGAGCTTCACATTTTATTTCCTATCATCTATTTTGTGCCCTACGTCATACTGCTTTGGTAACACCAAGTTCTTGTACTCTCTAAGAGATGTTTCTGCTATCCCTTCACTTGACTTTGGAAATTGGCATTGGATTTCATGCGTGAGGAGTCAGAGAGTCACTTTGAAATGATCATGAACAGACCAAGTGTTGAGGAAATGAACAAGGCTTCATATATTGGGGGATGTCTTCCTATTTGGGGAATATCTCACATTAAGAATGAAGATTTCAAGTATCTCACAATGCTTGATAGGAATTACGAGTCTAGGAAAAATTTCGGGGTTTTACCACTGCGAGACATATCACGCACCCCCCCCCCTATGCCAATGTGGCGCCTGTTAACAATGCTCCTGATGTTGTTGCTGTGTTTCATTTAGTTCCTAATGTGGAGGTCAACAATGCCAATAGTGTTCCTGAAGCTCTCAATGAGGACACGTCAATTGATTCAAAAAGTCCACGTATCATTTCAGAAGGTCCCTGTTGCACTGCAAAAGTTGAACAAAACGTAAAAGTGAAACAAGAGCCACATTTGAAACCAGAGGTTCCCTCCCAAGATGTCGTTAAGCAGGAGCCAATCGGACCGAAATTTGAGAACATTTCTGTCCTGAATTCTGTGTACCAAACACCAATTTTTCCTGTTCATGGTACATCTCTGAATACCAACTCTGTTGAGCAAGCAACTACTTCACAACCTAAGCAGGAAGAAAAATTTCTATCAACTGAAGCGGCTGATATCATTTTTTCTAGTGGAGTTAATGCAAAAAAGAAGTTTTATAATGATTAGTTCTGCTTCTTCAAATGAAAGAGTTAAGCGCTTCCAAGGGACTCCAACCATTATTCAGGACGATTCTCCTATCACTCATGTTGTTGTGACCGAAGACATACCAGCCTCTGACTGTGATACAAGTGTAGGAATTCTAATGAACATGGACTTTGCTGTCCAACAAGGCTATTCTACAATGAACAATGCAGAAGCTGGACCAAGTACAGGAACTAATACAATTAAAAAGAAGAATAGAAAAAAAACAGCTAAACTTCAATCTCCAGATCCACCCAAGAAGCTCAAAATATCTCGAGAAGTGGATACCTTCTTTTCTAAATATCTGAGGAAGCCTATTTTCCAAGACTAATAATAAATTGTTGGTTACCCCTGAGAATTTGACAGGATTAATTCAGAAGAAAGCCTCTGGAAACAAGACTTGTTATTCTTCCCTACTATAAAATCAAACCACTGGGTTATACTTTCCATCAACTCTCTCTTTGAGAGATCTCACTTTTTTGATCCCTGTGGCACTATCCTGGGAACTACCTAAGAAGAACTTGTTTACAACTTGGTAAGTAATTATTGAGACATAATATCCTTTGATTTCAACGGAAACAAAAAAAATTCTGCTCTACCACTTCTGAATGTCTTTAACTGTGTGTGTGTGTGTGTGTGTGTAACATGCTTTACAAGCTGAGTAAAAAGCCATTCAAGAATGTATTCTCTTTCAAGCTTCAACCTATAGGACCTTAACCAACAAACTGTCTCATGACAACATTCAGAAGTACAGAATGATCTCTGTGTTCAAGTTATTTAAAACCACCTTGAACAAGCTGAAAGAAGAAGATCTGTCAAGACCAAATTGACTTTTCCGCAAGATGCATCTGCAAACATTTTGAATGTGTAATTGATCAGAGAAAAGCATCCATTTTCACATCTGAAACAGTTTCATCTATAATCGTATGGTAGTAGATGCATAGTACTAGTTGTTTAAACATATGTTACCGCGAGCAAGTGCTATAGTCATGGATATCTACTTTTCTTCGTGAACTATATAGTACTTCTGTTGCAATCAATGTGCATACGAAGCGC
>transcript/15006 full_length_coverage=8;length=2562
GGAGGGAGTCCCAACTCCGCCTCCACGCTTGACCTCACCTCCATCCGTAAGCGTCGCCGTCGCAGTCGCCGGGGAGCGCCATGCGGCCTTCCTCCCGCATACTCGCCGCGAGGCACCTCCTACGCAGCTCCCGCTTCCAACCCTCCACGGCGGCCGCCGCCTCCTCTGTTTTCCGGCGGCTCGACGGAACCAATGGGCCGCCCGTGGCGAAGCCTCTCCGTAATCCCCACCTCGGAGAACTCGGACCAAACTGTAGGGTTTTTCCTGGGAGCGGCGCCCCCTTTGCCCACCTCAACTGCTTGCTGCCGGACTCCACCTACCCGCCGCACTGCGCGCGGCCCCTCCGCGACTTGAGAGGGCATGCATTCTCCACAGCTGCCAATTCAGTGACTGTTGGGAAGCCGGCTGATGATAACATGCATAAAGATGCCCCAAAAAAGGACATTGATGATCAGATAGCAGACGCGCAGATTCTTCGAAACCTTTGGAAGTACTTAATGCTGAACGATAGCCCTGATTTCCGCTTCAGGCTTGTGCTGTCATTGGGCCTCTTAGTTGGTGCAAAGGTTATAAATGTTCAAGTGCCTTTCTTGTTTAAGCTTGCTATCGATTGGCTTGCAGCCCTTGGTGGCGCTGAAGCCTCGCTGGCATCATTTACAGATGCTAATGCAACCATGCTGGCTCTCTTTGCAAGTCCAGCAGCAGTTCTGATTGGTTATGGTATTGCACGGTCAGGAGTATCAGCTTGTACAGAATTGCGCAATGCTTTATTTTCTAAAGTGACTGCGAGAGCCATCCGTTCAGTCTCCAGGACGGTATTTTTTCACCTGCATGAGCTTGATCTTCGTTATCATCTAAGCCGTCAAACTGGAGCTCTAAATCGCATAATTGACCGAGGCAGTCGTGCCATAAATTACATTCTTACAGTGATGGTGTTCAATGTTGTTCCCACAATACTAGAGATTGGTATGGTGTCAAGTATACTTGCCTACCAGTTTGGTTCCACTTTTGCTTGGATTACTTCAGTTTCAGTTGCTACCTACATTGCTTTCACTTTGGCTATCACACAGTGGCGGACTCAGTTCAGGACAGCCATGAACAAAGCTGATAATGCTTCTAGTACAGTGGCAGTTGACTCCCTTCTGAATTATGAGACTGTCAAATACTTCAACAATGAGCAATTTGAAGTTCAGAAGTATGATAAATACTTAAAGAGTTACGAGGATGCTGCACTGAAAACTCAAAGTAGCCTCGCCTACCTGAATTTTGGGCAAAGTGTTATATTCAGCTCGGCATTATCCACGGCAATGGTTTTGAGCTCATATGGTATAATGAGTGGTGCTCTGACTGTCGGTGATTTGGTCATGGTTAATGGACTTCTATTCCAGCTTTCACTGCCGCTGAACTTCCTTGGGAGTGTCTACCGAGAATCTAGACAGAGCCTCATTGACATGAAGTCTATGTTTCAGTTACTTGAGGAAAAACCTGGAATAAAGGACGAGCCTCATGCACAACCTTTGCAGTTCAAGGGAGGATGCATTGAATTTGAGAACGTGCATTTTGGGTATGTACCAGAAAGGAAGATTCTTGATGGGGCCTCTTTCACTGTACCGGCAGGAAACAGTGTGGCAATTGTTGGAACTAGTGGCAGCGGAAAGTCAACCATACTTAGACTTCTCTTCAGATTTTTTGAGTCTACTTCAGGATCTATACGAATAGATGGACAAGACATCCGAGGAGTCACACTGGAGAGTCTTCGGAAGTCTCTTGGTGTTGTACCACAGGACACGGTACTTTTCAATGATACTATTAAGCATAATATACAATATGGGCGGTTATCAGCAACTGATGAAGAGGTTTATGATGCTGCTCGACGTGCTTCTATCCATGATACAATTATGAACTTTCCTGACAAGTATGACACAGTCGTGGGAGAGCGTGGATTGAAGTTAAGTGGTGGTGAGAAACAACGAGTGTCAATTGCTCGTGTATTCTTGAAGGAGCCTTCCATTCTATTATGTGATGAAGCTACAAGCGCACTCGATAGCACTACTGAAGCATCGATTTTGAATTCTCTGATGTCCTTGTCCGTCGATCGTACCTCAATTTTTATCGCTCACCGGCTCACAACTGCAATGCAATGCGACGAGATCATCGTCCTGGAGAATGGAACAGTAGTGGAACAAGGACCACATGATTTTCTTCTGTCAAAGGGCGGGCGGTATGCTGAACTGTGGTCACAGCAGAACAACAGTGAAGCCAGTGATGCTTCTGATGTTAGCTTAGAAGTTTGATAGACTCGATACAAGTTCCCCTTTGCAAGGGAAAATTACACATCCATCTCTCACTGAAAGCAGGTTTCTCCTTAGCCTTGTAAATGTGGTGCTTAAGATTTCATACTGGGGGAACATAAATATACAGTTGCGGGAAAAATTCTCCATTTAAGAGAGAGCCGAGAGGCAAAAAAGTTTCTTCAGAACCATTCGACGATCCTAGCATATGTCCATGTCAATGTAACATTTTTTTTGTTACATGGAACTAAGTAAATACTCCTTCCGTCCC
>transcript/15007 full_length_coverage=2;length=2642
GGGAAACGAAGAAAAAAAACGTACACATGACCCAGCCTCCCGATCCCCTTGCAGCCGTCATCGCCGCCCGACCATGGAGTCCCGGCCGCCAGCTCCCCGGAGATTTCCGCCTCCCTAAAAGTCCAGATCTCCAGTCCAGCGCGCCGCCACCTCCTGCCCCGCACGCCTCACCTCGCGCCTCCGGTCCGCCCCCCGTCGCCGCACGCCGTCAGTCCCCGCCCCCTGTCGCAGCGCGCCGCCGGACCGCCTACCGTCGCTGGCTCTCCCCAGCCCTGAGGTCACATCTCTTCCGAAGATCCTCTCCAACTCATAGTTCCTCGCAGAGGGCACCCGCTCGCACCGGCGTGTTAAGAGGAGGTAGGTCGCCCCTCCTTGCGGACGCATGGACGAGGGTCTCACGCTGCCGCCGGTAGCGGCAACTGCAGCGGACCACGTGCTCTGGCGTAGTCAGGGGAAAGCAGCGGCTCCGACTCCAATGTTGGCCTTGGCGGAAGCACGAAGGGGTCACACTGGGCGGCACTGTGGCAGGGGACAGGGTGCTGGGTTTCGCGGTAAGATCGTCTATTGGTGGATTCCGTCTGGATTGGAGCAGCGCAACAGGAATAGGATCGCGGGTGGTGGTGGTCCAGGACGTGGGGACGGGGAGAGGAGAGATAGCTGTGAGCACGAGGTCCTTGCTGGCTGAATCAAATCGAAGCGCTCCGTCCATCTCTATTGGCCTTGGACGAACAAGGCAATAAGGTACAGGGACGAACATGAAGATATAAGGATGGGAGATCAACATAGTGTTGTTTTCTCTGGTGAATGTGAAGTTCCGGTCTATCTAAAAAGCAGCTAATGTCTAGCAATCTGCAGCAAGAACTCTATCCACTCATCTGGTCCAACATACACCCATGGAATTCTCCATCCACATCTCTCTGTTCGTGAAAGCAACTGCTAAATTTATATGGTAAGAGTGGTCCCGTACATGCATTCCATTGGCTACTAAATTAATTAAATTCCCGCGAATTACAATAGAATTTAATTAGGAGGGCAAGTAATTATTGGTGATAACTACTTGGTTTATTTTTGTAGGCGCGATTGTAGTCTTAGATCTTTGTAGGATTTTGTAATGTGGCTCAGATGTGTTGTGTGAATTTAGATAGCTTTGATGTCTGAATATATACATTTTGCTGATTTCCTGTCCTTACTGAAGTTAAAGTTCTGAAATAAATCTTCAGAAACAATGATGTTATGTCTGAAACCGATCTGAGTAGTGAGCCAAATTAACAATTATTTTCTCTGTTCTTAATCAGTACATAACACCTGTTTTCTCAGTTGTTAACTTAAGATTCGACCACTATGAGCAGCATTGCAGCAGTCGGCCAGAGGCTTCCAGTTTTTCATTTGAATGTGCTAGAGAGATGTTTCTTTGCTTCATTTTCATTTGAATGTGCTGATGAAGAGTTGAAGCTGCAAGAAGCCCAACCGTCAAATAGTCCTGAAGACCTATGGATTTGTCACCGAAGTGTTGAGCTTAGTAAGAGATGACATAAACTGTGAGCTTTCATCCGACAAAGTTGTGCTGGTGTCTGGTTGGAAAACATGTTTCCTATTACCACCGCCCCTAGCAGCTCACATTTGTTTCGTAATATCTCTAGCAATTTCTCTAAATCCATTTTTTATATGGCCTGATGATTCATCATCAAATGCCACCCATGTTGTGTGCCTTCAGAATGAGGTGTTTCATGTGGAAGGCCAAAGGATCCTTCAGTTTGCTTTCTCAATGTTTGACTAAATATTTCATTCATGTTCAACAGACCTTACGAGCAATCGATGGAGGCAGTGCGTGAGCTAGCTTCCTTGTGGCCGGATTGATAGAGGCACTGCATGAGGAACCGAGCCACCGATGCAGGTCGGCGCCGGCTCCATTGCACATGGCAGCCGCCACCACATCTGCCGTCTCCGCATCTGAACAACCGCTGCTTTGTGAGCCGCCTCATCTAGCGAGGACGCTGCTGCTTCTGAGGACACAGGAGCCGCCTCATCCGGTGAAGACTCGCCGCCGTTCCACAGTGAGGCCACCGCTGGCGCCGTTGTTTCCGCACTAATCGCAGTCCGCCTGTGGAGCTCCACATACAGACGTTGGATGTGTTCGATGATGGAGCTACCTGCGTTGGCTGTGTTGCCGGTTTTCAGTGAGGGCAGGCCTGGCGCAGTGGTGAAGTCCTCCCCACTTGTGCCAAGAGGTCCTGGGTTCGAACCAGCCTCTCTGCATTGCACTTTGCAGGGGGTAAGACTAGGTTCCTATAATCCCTCCCCAGACCCCACCTTGTGTGGGAGCTTCTATGCACTGGGTCTGTCCTTTTTTTCAGTTTTCAGCTCCTAGATGAGAAGGCAAGGATGTACTTGAGCAATATGAGAAGACCCAGTTCCATTATCTCAGAAGCCAGAAGTCTCCCATTTACTGACTTTGGTACTATTTTTTTAAAGAATGGTCAATCCGCTATCAGCACCACGATTATGTGTCAATTGTAGATTCTTAATTGCTTAGAATTATTTTATTTGTTTGATTCCTTCTGTTGATATTTATTCAACAACAAAATATTTTCAAGATTGGTCGGTGTGAGGATCAAACATGTGAATGGATGTGGCATCAAGCT
>transcript/15008 full_length_coverage=6;length=2594
GTTTTGCGTCTCGTCTCGGGCTCTCGGCTGAAGAAGAGAAGAACCAAAAATGGACAGGAGGGCGGCGGCGCAAGGGGATTACGACGAGCAAGACCGGCGGGTGAAAGGCGCCGAGGTGTTCGTCGGCGGGCTGCCGCGGTCGGCGACGGAGGGGACACTCCGAGAGATATTTTCTACTTGTGGTGAGATTGTCGACTTGCGCATAATGAAGGATCAGAATGGTGTTTCCAAGGGATTTGGATTTGTGAGGTTTGCAGAAAGGGAGTGTGCTTATATTGCTAAAAGGCAAAAGAATGGGATTGAGCTTCAAGGAAAGCGACTAGCTGTTGATCTTTCTTTGGATCAAGATACACTCTTCTTTGGAAATCTTTGCAAAGAATGGAGTGCTGAAGAATTCGAAGAATTGATTCATAAGACATTCAAAGATGTCATATCAGTTGACCTTGCAACGGCTTCAAATCTTGATTCTTCAACGAGCAAAAGGCGTCTAAATCGAGGCTTTGCGTTTGTGCGATTTTCTTCTCATGGAGCTGCCGCACGTGTACTCCGTATTGGTTCCAGAACAGATTTTATGCTCGGTGGTATTTTGCATCCAGCAATAAATTGGGCTGAGAGGGAGTCTAATGTGGATGCTGATGAAATGGCCAAGATTAAGACTGCTTTTGTTGGTAATCTACCAGCAAATGCCAATGAGGAATATTTGAAAAAGCTTTTTGGACATTTTGGAGAGGTAATTCGGGTTGCGGTCTCAAGAAAAGGACAATACCCAGTTGGATTCATTCACTTTAGCAGTCGTTCAGAGCTTGACAATGCAATAAAAGAAATGGATGGTAAAACTGTCAGCGGACCTAACCGAGGACCATCTTTCAAGATCCAGGTTTCAGTTGCTCGACCTGCAGTAGAGAACGATAATAAGAGAAGTCGTGAAGAGGTGAAAACTAGAAGATCAAATGTATCAGGAGGCAAGCCAGATTATTCTCATGGCAGATACAGACATGATTCGGTTGAACGTCAAACTAAAGCTCCAAGACTATCAAACAGGGTGGCTGATGTCACTGATCCCTATGAAGCAGCTCTTAATTCACTACCTTCAGCCGTCAACGAACTCTTACTTCGTATTTTACGTCTTGGAATTGGCAGTTCATACGACATTGACATCCATTGCATAAAGAGCCTCAATGAGCTCCCTGAGTCAGGTGCTGTTGCCGTCCTTAATCAGTTTTTGATAACAGGTTCTGACAAACGCAATAAAGGAGAATATTTCCTTTCATTAATTGCTAAGCGCAAGGTTGAGGCTTTTGGCGCAGCACAAATATTACAGGATACTACCTATTTGTCCAGAAATTCTGAAATACAAACCAAGCGATACCGACATCAAGATTACGATTACACAGCATCCGGGAGCAGTAGATACAGCTCCCTAGGCGGTTATCCTTCCTCCTCTTATGTTGACGATCCAATAGTGTCTCAGTCAAGAAGATATGCCGAAGAAAGACCCGCTGTTGTAAGATACCCAGAGCCAAGACTGCGGCGAGAAGAAGTACTACTTGAACCAAGACCAAATATTGGAAGGCAACTAGATCGAATATACACACAAGAACAGAGTTATAACGAAAGATCTGCACATGAACCCAGGCAGGACACCGGAAGGCATCTAGATCGAAGAGACATACATGAGCATAGTTATAAGGAAAGGTCTGCACATGAAACCAGGCAGGACACTGGAAGGCATCTAGATCGAAGATACACACAAGAACCGAGTTATAATGAAAGATCAGCACATGAAACCAGGCAGGACACCGGAAGGCATCTAGATCGTAGAAACATACATGAGCAGAGTTATATTGAGAGATCAGCACATGAACCCAGGCAGAACACCGGAAGGCATCTAGAGCGAAGATACACACAAGAACAGAGTTACATTGAAAGACCAGCTGAAGCTGTTCTCCCTAGGGAAAGAAGATTGGTATCTGCCGCAGGGTACGCCACAAACATAGAACCAGAATTCAAGTCCAGGTCCTCTGCTGAATATTCTGCTGAGAATCAGCAAATGAGGTTTGATCCCTACACAGGGGAGCCTTACAAGTTTGATCCCTTCACTGGGGAGCCCATCAGGCCAGAACCAAGCCTGCGTCGCTCAGGAAGCTTATACTGACCGGATTGATTGGAGCATGTTTCTGAATAAATCCCCGGCACCCCCCCGGGAAAAAAAGCCAGAGTCTGCTTCACCTGGCTATGATTTGTGATACCACCTGACATTATGAAACACTCCTTCCGTTTCAAACATAAGGCGTATTAGGTTTCGTTAAGACAAGGCTCTGACCAAGAATTACTTTGTTAACATGTGGGTTACATGACATAAAATTGTTATCACTAGATTCTTATTCGGAAGTGTTTACTGATAAGTTGTGCTATTTTTTTATCATATATATAAACCACATATTAATGGAGTAACTCTTGGTCAAGGCCTTGCCATAACGAAACCTAGTACGCCTTGTATTATGAAAAGGTGTGAGAACACTGGAGTATGTTTTATGATTTTGTGACCCTTCTGACATTCGAACTATGCACCAGTGCAAATGCTACTACAATCT
>transcript/15009 full_length_coverage=36;length=2558
ACTTGTCCCGTTTCGTCTTCCTCCGCTTCCGTGCGAGCCCACGCCTTAGGATGTCCATGGCGACGAAGCAAGCGACCCTGCCCAGGTCGGGAGCTTTCTCAAAGGGCTACAACTTCGCGTATGCGTGGGAGAAGAACGCGCCGGTCACAGAGGAGCAGAATGCCGCGATCTCCGCGCTCTCGCACGCTGTGGCAGAGCGGCCGTTCCCGGTTAATCTGGAAGATGGAGGTACGGCCGTGCCAGAAAAAGAATCTGCTTTGGAGGAGGCGGGTGCAATGGATGCGGTCTTGGTGAATACACATCAGTTTTACAAATGGTTTGCTGAACTGGAATCAGCTATGAAATCTGAGACTGAGGAAAAGTATCGCCTCTACGAGAGTACATTAGAGGAACGTGTTAACACATGTGATGGCATCCTTCAACAAGTGGATGACACACAGAACTTATTTGAAGAACTACAATCCTTGCACTCGAGTGTTGCCATAAAGACACAAACTTTGCATGATGCTTGCGACCAACTTTTGGTGGAGAAACAAAGGCTCATTGGGTTCGCTGAAGCACTCCGAAGTAGGTTAAACTACTTTGATGAATTGGAAAATGCCTCTACTAGCTTCTATTCTCAGACTATGAACATTGGGAATGAACAGTTTCTCCCACTGTTGAAAAGACTTGATGATTGTATCTTATATGTTGAAAATAATCCACTGTATGCTGAATCTGCTGTTTACTTGGTCAAGTTTCGCCAACTTCAGTCTCGGGCATTAGGTATGATCCGGTCACATGTCTTGTCGACACTGAAAGCCGCTTCATCCCAGGTTCAAGCCGCAATTCGAGGCAGTGGTTCTGGCAAAAATGCTGTTACAGAGGGTGTGGAAGCATCTCTTATATATGTTCGTTTCAAGGCAGCAGCTGGGGAGCTAAAACCGGTTTTCAATGAGATTGAAAGTAGATCCTCTAAGAAAGAGTACGCGCAGGTTCTTTCAGAATGTCACAGTTTGTTTTGTGAGCAGAGGCTGTACTTGATACGAGGTATGGTGCAGCAACGCATTTCTGAATTTGCTAAAAAAGAGGCCTTACCTTCTTTTACAAGGTCTGGTTGTGCCTATTTGATGGAGGCATGCCAGTTTGAGCACCAGCTTTTTGCTCACTTCTTCCCAGCATCCGCATCAGATGTTTCAAGTATGGCTCCTTTAATGGATCCATTGTGCACACACTTATATGATACTCTGAGGCCTAGACTGATATATGAAGGCAACATTGATTCTCTCTGTGAACTCGTTGACATTCTGAAGGCCGAAGTGTTGGGAGAACAACTGAGTAGACGTGGTAAATCAGCAGCTGGACTCCGTCCAATATTGCAGAGGATACTTGCAGATGTTCTTGAGCGTCTGGCATTTTGTGCTCGGACTCATATTCGTGAGGGGATTGCAAATTTTCGCCCTTCTGACGAAGATCTGGATTATCCTGGAAAACTTGAGAGATCTACAATTTCAAGTGCTAATGTTAGTGACAACTCAGACATGTATGCGACATGGTACAGACCACTGGAGAAAACAGTTTCGTGCCTGTCAAAGCTATATCACTGCTTGGAATCTTCGGTTTTTACTGGATTAGCCCTTGAAGCCGTAGAAGTTTGCACAGCATCCCTTCAGAGTGCAAGCAAGGTCATTGCAAAAAGAGCAACCCCAATGGATGGACAGCTTTTCCTAATTAAGCACCTTCTCATTTTAAGGGAACAGATTGCACCATTTGAGATTGAGTTCTCAGTCACACACAAGGAACTGGATTTCTCCCATTTGCTGGATCACTTAAGAAGGATTCTCAGGGGCCAGGTCTCATTATTTGACTGGTCAAGGTCAACATCACTTGCTAGGACCTTTTCTCCCCGCATTTTGGAGAATCAAATTGACGCCAGAAAAGAACTGGAGAAAGGCCTCAAATCTACTTGTGAAGAGTTTATAATGTCCATCACTAAACTAGTAGTGGACCCAATGCTTTCTTTTGTTACTAAGGTAACTGCTGTCAAAGTTGCACTGTCCTCAGGTAGCCAGGGCCAGAATTTGGATTCTGTTCTAGCAAAACCCCTTAAGACACAAGCATTTGCTTCACCCGATAAAGTTGCAGAGCTGGTTCAAAAGGTTGGGACTGCTATTCAACAAGATCTGCCCAAAGCAATGACCAAGTTGATGTTGTATTTGCAAAATCCGTCGACAAGATTAATTATATTCAAACCCATCAAGTCGAATATAGTTGAGGCTCATATACAGCTACAGTCCCTTCTGAACTCAGAATACTCGGCTGAAGAAATTCAGTCTATTGGTATGCTGTCTATATCTGATCTGCAATCTCAGCTCGACAGTCTTCTGTAGCCCATACTTTTTCATCTGTTTTGTTATGGTGTGTCCTCTGAGTCTGAGTGAGAAGTGCACTCGATTGTTCAACTAGAGTGATGTTATTTTTAATCCTGTAATCAAATTTAAACACACTTTGATATGACATCAATTATGGTGGATGGCTAATACAAGATTGTTGCTAATGTGTTAGCATATCGGATTGAT
>transcript/15012 full_length_coverage=6;length=2605
ACCGACTTCATCATCTCAACTTCCCAATCCCACCCGTTCCCCCTTAGCCCCACGCCACCGCCATCTCCTCGCCGGCGATGGACCCGCTGCCCCCTTCGCCGGTGAACTGGGACTCGCTCGACGCTCTCGTGCTCGACTTCGTCAGATCCGATCGCCTCATCGCCCCTCCCGCCTCCCCATCGCCGCCCTCATCCCCATCCTCCTCCACCACCACCGCCACCTCCTCATCCCCATCCACCTCGACCTCCTCGTCGTACTGCTCGCGCATCCTCATCCGCCGGGCCCGTCGCGCGCTCGAGGCTGGCGATGTCGACGCCGCCCTCGCGCTCCTCCGAGCTCACGCCCCTGCCGCGCTACTCGACCACCGCCTCCTCTTTCACCTACACAAGCAGAGATTCGTGGAGCTGGTGAGGCGGGGTACGGAGGCAGACAGGGAGGCGGCGCTCGACTGTCTCCGCACAGCTCTCGCACCCTGTGCTCTCGACGCTTACCCTGAAGCTTACGAGGAATTCAAACATATACTGCTGGTTTTAATATATGACCAAGATGATCAATCTTCCCCAGTCGTCAATGAGTGGTCTATAAAGAGGAGATTTGAACTTGCTGGGTTGCTATCATCCATATTAAGAGCTCATTTACAAGCTTATGATCCTATTCTCTCAATGTCCTTAAGATACTTAATAAGCATTCACAAAGTATTCTGCTCGCGCCAAGGAATTTCATCACCTATATCTGATCTAACTGAGCGGCTACTCTTTGAGGACCGTGATCCGCCTGCAGTTACCCAGGAATGTTCAGTAGAAGCACCACCATTTGACGAGGTTGATGTTCAAGCCCTAGCACATGCGGTTGAGTTGACAAGACAAGGCGCTATCGACAGCTTGAAGTTTGCAAAAGGAGATTTGTATCAAGCATTTCAGAACGAACTGTGCCGAATGAAGATGGACCTGTCACTTTTGGATAAACTTGTACATGAGTACTGTATATACAGGGGAATTGTTCAAGGCTGTTCTCATGCCCTTCCTGGAACTGCTGACATGCAATGCAGTCAAAACATTGATGTTAGTTTCATAAATAATCAAGGAGCCAACAATGAAGCACAGCTTGATTGTGAATCGGCCGGTAAGCAGGATGGCGGTTGTTGCACCAGTGATATTACCCATCATGATTCCTGGTCGAAGAGATTACGCAGGGTTAGAAGCAGTACATCAGGGCAGGGAAGGCGAAAGAGATGGAGAGGTCGAGCAGATGATCTTAATTATGCTTTTGAGACTCCAGTTGATGCAAATAGTGATACCTTGTCTCCTGCCTTTGACATGGACGAAGATGTTGTAATAGGAGAACATGACTCTGTGTTAGATACTGGTTTGTCTGATACTAGGAATATGCAAGATCAGAAGTATGAGGTTATTTTAGAGATGAGGGACCTCACACGCAAAGGAATGGCTTCCAAAGTTGTGGATGAAATAAACAGCATAGATCCTGATTTCTTTTCGCAAAACCCTATTCTTCTGTTTCAGCTAAAACAGGTTGAATTTCTTAAGCTAGTAGCTGCTGGTGATCATGTAGCTGCTCTCAAGGTTGCATCTGCTCACCTGGGACCTCTTGCTGCCAGTAACCAAGCTTTACTGAAGCCTTTGAAGGAAACTTTGGTAACACTGATTCAACTCAATGAGGATGTACTCACAAAGGCAGTATCGTTGCCAGTTCTTGCAAGTTCTCTGCAGCTTGCGATAAGCAGGAGGCTTGGTATTGAAGAACCTCAACTTATGAAGATAGTCAGGACAACACTTCATACACACACCGAATGGTTTAAGCTTCAGATGTGCAAGGACCGTTTTGATCATTTTTTGAAGATTGATTCTCTAAAAGAGATTGATCCACCTGTGAGTCACACTATGTCCAAGGTTCTTACAGATGAATGTGGAAATGGATCTTCTCAGATCACAACATGCTCAAGTGGCAAGGTGCTGGATGAAGGTAGTAGCCCTCAGGAGTCATCAGAAGTTGTCTGCGATGAAAGCGCTATACTCAAAGTTATGGAATTCCTTGCTTTGCCAAGGGCGGACGCCATCCAACTACTCATTCAGTATAGCGGAAATGCAGAGACAGTGATCCAACAAATCTTTTCATAGTGCCTTGTGTAAAATACCACACACTTTATTTTGTTTTAGAAAGCAAACTGTTTCTTCATACTTTTCCTTTAGCTGTATTTGGACTAGGCGCCCATTTCAACCTTGTGTGATTCTCTTTTTGCTCATGTAACGCTGAAACTTAGGGGCAAAAAAGTCAGCAAGGACCAAAGAATAATGGAGAAGTAACAAGTGATTGAAACCGTGGCGGTTGTGGACTTGTGATGCGTTCGCCAGTGTGTTTAATCTTTGTTTGGCCTTTTGTTCTGTGATTATGGAAACAAATGATCATAAAAAACTGACATGGATATACCCTCTGTGTTGGATCATGTAACAAGGTGTTGTACTAGATCATAAGTATCATGTAATTTTATTCCGTGTGTGGCTGCTTTGTGTACCATGTAGAACTTACATATGCTAAATGGTCGTATCCTGGTGTTCTATTGGAATTGATCAAGTCGACTATATCTGTG
>transcript/15015 full_length_coverage=2;length=2584
GGGGCGGGGCTCATTTGGAGCTGGGGACTGGGTCGTAGAGAGAAGGAGCGCCATCGACGAGGCCCCATGGAGTTCGTGATGCAGTCAATAAGTGAATCCACTTTCCTGGAGGAGGTAGGATAGAGCTTTGTGCCGCCCCTGTGCCGGCAGCGGTGACGAGGGGCGATATGGTGGCGGAGCAGGAGGTGGTGGAGCAGGAACGGGCGGTGGACAGCATCGAAGCTCTGATCTTGGCGGCCAAGGTAGCAGTAGCGGCGAACAGGAGAGGGAGCTTTTCCCCGACGTCGAGCCGTCAACTGGGAAGATGAATCCCCGGGCGCCTGGATGGAATAAGAGGTTAGTGCTGAATTTGTTCTTACAGTCATTAATCTAGGACTGCAAAAAAGAACTTCTAAGAAGTGGATAATTCCTGCCATTAGAACAAATAGCTGTTTGCAGTAACTTAGTTAGTGTTGGATCTATTCTTGCAGTCAGTAAAACTAGGGATGTACATGAAAGTTCTAATGAGTGGAGTATAACAACTAGGGATTTACATGCAGTCAGTAGCCCGTAATTATTTTTACCCCATAGTCATGCTTGATGAACCCTACGCAGTTAATATGTGAGTTGGCTGCGCTTGCAGGCTGATGCAGAGGAGGGATTTTTTTTTCAAGTTTTGGGGATTCTCTCTGCTTGAGGAGGTAGGGGAGAGTTTGGTGCCGGCCCTTGTGGCTGTGAATGGCCTTGCGGTGGTGGATTTGGAGGTGCCACAGCAGGCGGAGCACAAGGCGGCACAACATTGGCCAGTGGACAGCAGTGAAGAACAGATCTTCTCGACGAAGGAGGCAGTGGCCGACAGAAGGGAGAGCTCGCGTCCAACTTTGGAGCTGTCAATGGGGAAGATGAATCCCCAAGCGCCGGGGTGGAATGAGTGGTTAGTGAAGAGCAACTTGCATCGCATCAGAGAATCAAGGATTTAGGGAAATAGAACTAGTCATGACTTACGAAATCCTACAATTAGAGCAAGTGCTGATTGCTCTCTGCATTCATAAAATTCATGCTAAATGTGCCTGTGTTTGCTAGCTGTGACGGTGGTGCAAAGTGGCATGTGCTGAAGAAAGCAAAGGACTCATTGAGAGCTCTGTACACTAAAAAGTGTGAGTACAGAGCAGAATCTCATAAAGTGGTAATCCACATGCTAATAGTAGATGAATTTGAGAGAGGGTGGGAGATGTTGCTGGATAAATACAAAGCTCAGGTCACACCCTTACATGATGCAGTTGTTCGAGATTAGGCAGAAATGGTATAAGCCTTACTTTAAGGGCGTGTTCAGCGCCGGAGATCTCAGGCTATGCTGGTTTTAGTTTTGGTCTGCAGCTTGTTCAGCGCCGGAGATTGATCTGGGCGACGACATAGCCGGGGGCGAAGAAATGGAGTTCCTGATGCAACCAATTTGTAGGCTTCCCTTTGCGCCTTACACGCTCGGTTCTTTTACGGAGTTTTGTTGGAAATTTGTGTCATGATTCGATATTGAGCTAACGGGCAGATCAGTGCAGGGGAGGAGGTGCCTGTCATTGAAGCACAGGGTGAAGCGCAAGCATCCGAGCAGTCTGTTGGTCAAACTGACCCAAAAACTCTAGGATGGACAAGAAGGTAATCTCTTGGTCATGCGTGATTGGATACCCGATGTCAAGCCGTACGTGGAAGTGCTCGAATTGCATGTTCATAATTGGCTTACAGCTTACTGGATGACAATTTAGTTAACGAACCTCTGGAAAAGGAAAATCTGTGTGCACAGGGTTTGGATCCTGATTGAATGTTAAGTAGGATGTGGCAGTATAAAAATTTGTAGATATATGTCAAATCAGGTTGCATGAATTGGGAAATGTGATTTGAGAGCAACACGGGTTCTAGCTTGGGTCTATGATAGTGGAATGTATTACATTGGCTAGAGTATGATTTTTTTAGTTAAATTGGAACTTACGGTATAAGATAAGATACAAGATAAGCTTTGTGATTTCAGGGATGAGTGTGTATAAAGCTTGTACCTTTTATGGATTCACGAACAATTGCTTGCATCAGATGGAATCATTGGGAAGAACTGAATCAATAGAAAGAACACAACAGTGCCTTTGGGTGAGTATGGATTGATGACCAGTGCTTAAACATTAACTCTTCTCTGGAGGGTGAGGATTGGTGCTGCTGCTCCTGGCAGGACGCCGTGTCCAGATTGCACGAGCGCTCTCGAGAAGGAAATCTGCAGCTTCACAGAGAACCCAGGAGACATTGTGATTGTGCATGCGTTGGGGTACAAGCTTTGATACATTGGGCGAGGCTTACGACTTGTACAAGCTGTACTCGTGGGAGAAGGGATCCGGTATCAGATACGAAATGAGCAAATGTGGAGAGGACAAAGTGCATGCAAGAAACCTCTTGTGGCTGTGCGGTATGTATTCTTGTATTTCCTGAACTACATATGTCCGTAATTGAAGCATGGACAAACAATTGAGGCTCATATGTTCTCGTGGACCATTGATTTTGCAGACGGTGATGTCGTGCTTTCAGGCACATGTTTATGTGTGCACTCTGATGAGTATTTCCCTAG
>transcript/15016 full_length_coverage=5;length=2604
GGGAACCACTCCCGGAGCGGAAGAGAGAGAGAGAGAGAGAGAGAGCAGATATCCTATCCCCCCCTAGACTCCAAGGCGAGGGGAAGCGGCCGGAGGGGAAAGCAACAAGCGGGTAGGGTTCGCCGACCGCTCCCCCAAATTCTCCATCGGAATCACGCACCGTTTTCTATATCTTTATTACCGTCGTCGTCCCCGGCCGCTTGCTGTCCGCCGTTTGGTGCCTTGCTCCTGTTGTTTTGAGGGGCTGGGCTTGGTTCCTTTTCCTCCACTCCCCCCAGCCCTCCTCGCCTCGCCTTTCCCCAACCCATATCCCTCCTTCTCTCTCTCGTCTGTGTGCGTGTGTGTGTGGGTGTGTTGGTTTTGAGCAATCTTCTCGCCGGACTCTTCTCCTAGCTTGGCGCGATCCGTCCGCAAGACGCCGGAAGCAAGCAAGGAACGTACGTACACGCCGTGTCGTCGTCGCCTTGTGCTCTCTAGACTGGGTTGGACAGGCTTGGACTGGTCGGTGTGTGGCGGCGCTCGGCTCACCTGAACCCGACGACGACAAACAAGCAATTGGAGGAAGCTGTTAGCTAATCTTGTTTTGTTCCGATCCATCCATGGCCGCCGCGTCCTCCGCTCCCTTCTTCGGCCTCTCCGACGCGCAGATGCAGCCGCTGATGGCCGCGCAGCAGCCCCCCGCCCCCGCCGCCGCCGCGCCGGCGCCCAAGAAGAAGCGTAACCAGCCGGGCAACCCAAATCCTGATGCTGAGGTGATCGCGCTGTCGCCGCGGTCGCTGATGGCGACGAACCGGTTCGTGTGCGAGGTGTGCGGCAAGGGGTTCCAGCGGGAGCAGAACCTGCAGCTGCACCGTCGCGGCCACAACCTGCCGTGGAAGCTGAAGCAGAAGAACCCCAAGGAGACGCGGCGGCGCGTGTACCTGTGCCCGGAGCCGACGTGCGTGCACCACGACCCGGCGCGCGCGCTGGGCGACCTCACCGGCATCAAGAAGCACTACTGCCGCAAGCACGGCGAGAAGAAGTGGAAGTGCGACAAGTGCGCCAAGCGCTACGCCGTGCAGTCGGACTGGAAGGCCCACTCCAAGACCTGCGGCACCCGCGAGTACCGCTGCGACTGCGGCACCCTCTTCTCCAGGAGGGACAGCTTCATCACCCACCGCGCCTTCTGCGACGCGCTGGCCCAGGAGAGCGCGCGGCTGCAGCCTATCGGCGCCGGCATGTACGGCGGCCCCGGCAACATGGCCCTCGGTAATCTCTCCGGCATGACGCCCCAGATGGCCGGCGGCTTCCCAGACCAATCCGGCCACCACTCATCAGCTTCGGCCATCGACGTCCTCAACCTTGGTGGCGGTGGCGGCAACGCCGGTCAGTTCGAGCACCTCATGCCATCTTCCTCGGGGTCCTCCATGTTCCGCTCCCAGGCCGCCACCTCTTCCCCGTTCTATATGGGCGGCGGTACCGCCCAGGACTTTGGCGAGGATGACGTCCACCGTTCCCATGGCAACCAGGGCTCTCTCCTCCAGCAGGGAAAGTCCCCCGCGGCCTTCCATGGCCTTATGCAACTTCCAGACCAGCACCAGGGAGGCGGCGGCGGCAACGGTAATAACAGCCTCCTGAACCTTGGATTCTTCTCAGGCAATGGCAACGGGAGCGGCCAGGACTCGCGCCTGGTCTTCCAGAACCAGTACAACGGCAGCGCCGGAATTGGCAACAACAGCAATGGAAATGGAGAGAATGGCGGCATTGTCGGGTCCAGCAGCGTCCTGGGAGGCGGCGGCGGGGGCTTCCCTTCTCTCTACAGCTCGTCTGAGACGGGCGGCGGGCTCCCGCAGATGTCCGCGACTGCGCTGCTGCAGAAGGCCGCGCAGATGGGCGCGACGACGAGCAGCCACAACGCTGGCGCCGGCGGCGCCGGGCTGCTCCGTGGCCCGGGTATGAGGGGTGGCAGCGGAGAAGGCGGGTCGTCGGCCGCAGCAGCGGCGGCGAGCGAGAGGCAGTCGTTCCATGACCTCATCATGAACTCTCTGGGTAGCGGGAGCGGCGCCAGTGCCACAACCGGCGGTCGCGCCGGGGCGTTCGGCAGCGGCGGGGGCTTCCCCGTGGACGACGGCAAGCTGAGCACTCGGGACTTCCTCGGCGTCGGCCCTGGCGGCGTGGTGCAAGCCGGCATGGGCCCGCCCCGGCGGCACAGCGGCGGCGCCGGGCTCCACATGGGCTCGCTGGACCCTGCCGAGCTGAAGTAGCAACATACGGCAGGATCGATCTATCGTCAAGAAAAACAACAAGATAATGCATGGAAGCTCTCAAGGTAAGGTGCATGGATGGCGATGGAAGAATGAAGAGGGCATGCATATTACTGCATTTAGAAGAACAAAGGTTAATAAATTAGTTTCTTGGGTAATCTTTCGTCATGTTAATTAATTAGTGGACGTGTCCTCTTTGGCAGACTAGCTAGACCAGAATTTCAGTTTAATTTTGCCATGTTTCATGCATGTATGTATGTGATGTACATTTGGTTGGCCGGTCTCCTTGGAACTTGGATTGTGAGATGTGAAGACCGGACCGGACCAGACCGGAACTTAATCTGTTGCCATTTGGAGTTTC
>transcript/15017 full_length_coverage=2;length=2617
GGAAGGGAAATCAATCCCAATCGCAATAGTAGTGGTATCACTGCCGGCCATCTACCTACCCATCCTACCCATCCATACCGCTACCGGAAGGAAGAGAGGGAGGAGAAGAAACCTGTAGCGGCACGCCATTAATACCTCCATCCCCCGTGCTCCGCCCCAGCACCACACCCTCGTGCTTCTCGCCCCGTCCCCAACCACCCACGCGCCGGCAGCCAGCAGCTAGGAGGACTGAGATGGCGGACGGCGGAGGGGAGCCCGACCATCTGGCGGGGGAGAGGGCGACCGCGCAGTTCGACGTCGACGGCATGAAGGTCGCCTGGGCCGGCTCCCGCCACGCCGTCGAGGTCGCCGACCGCATGGCCCGACTCGTCGCATCCGACCCCGTGTTCCGCAAGGATACCAGGACGATGCTCTCCAGGAAGGAGCTGTTCAAAGACACGCTGAAGAAGGCGGCGCATGCGTGGAAGCGCATCGTCGAGCTACGTCTCACAGAAGAGGAAGCAAACTTGCTGAGGCTATACGTCGACCAGCCTGGTTATGTTGATCTCCATTGGGGCATGTTTGTTCCTGCCATAAAAGGGCAAGGGACTGAAGAGCAACAGAAGAAGTGGTTACCGATGGCATACAAGTTCCAAATAATTGGATGCTATGCTCAGACTGAACTTGGTCATGGTTCAAATGTTCAGGGTCTTGAGACAACTGCCACATTTGATCCAAGTACCGATGAGTTTGTTATGCACAGCCCGACTCTGACCTCTAGCAAGTGGTGGCCTGGTGGCTTGGGAAAAGCTTCCACTCATGCAGTTGTCTATGCTCGTCTCATAACGGAAGGAAAAGACTATGGCATACATGGTTTCATCGTGCAGTTGCGAAGCTTAGATGACCACTCTCCGCTTCCTGGCGTTACTCTCGGTGATATTGGTGGAAAGTTTGGCAGTGGGGCGTATAACAGCATGGATAATGGTGTTCTGCGCTTCGACCATGTGCGCATCCCAAGGGATCAAATGTTGATGAGGCTTTCCCAAGTTACAAGGGAGGGAAAGTATGTGCACTCAGATGTTCCAAAGCAGCTGCTATACGGGACAATGGTTTATGTCCGTCAGACAATTGTTGCGGATGCTTCTAAGGCTTTGTCCCGTGCTGTTTGCATTGCTGTAAGGTATAGTGCTATCCGGAAGCAGTTCGGCTCCCAAGCTGGTGGCCCTGAGACTCAGGTCCTCAATTACAAGACTCAACAGAGCAGGCTCTTCCCTTTGCTGGCTTCAGCTTATGCATATAGATTTGTGGGTCAGTGGCTGAAGTGGCTGTACACGGATGTCACACAGAAGCTGGAGGCTAAGGATTACTCAACGCTGCCAGAGGCTCATGCCTGTACTGCTGGGCTCAAGTCTGTGACAACATCTGCCACAGCTGACGCCATTGAAGAGTGCCGAAAGCTCTGTGGCGGACATGGTTACCTGAACAGCAGTGGGCTTCCAGAACTGTTCGCGGTCTATGTTCCTGCCTGCACCTATGAAGGAGACAATGTCGTTTTGCTCCTGCAGGTTGCAAGGTTTTTGATGAAGACCGTCTCTCAGGTGGCCACTGGGAAGCAACCTGTCGGCACCATAGCTTACATGGGCAACATACAGCACTTGATGCAATGCAAAAGCGCTGTAAATACAGCTGAAGACTGGCTCAATCCTGCTGCCATAAAGGAGGTGTTTGAAGCTAGGGCACTGAGGATGGCGGTGAACTGTGCGCAGAACATCAGCAAGGCGCCAAGCCAAGAAGAAGGTTTCTCTGAGCTCTCACCTGATTTGCTCGAGGCTGCCGTGGCTCACGTCCAGCTGATCATAGTGACCAAGTTCATCGAGAAGCTGCAGGAGGACATCCCTGGCCCCAGGGTGAAGGAGCAGCTGCAGAAGCTGTGCAGCATCTACGCGCTCCACCTCCTTCACAAGCACCTGGGCGACTTCCTGTCGACGGGGTGCGTCACGGCCAGGCAGGGCGCGCTGGCGAACGAGCTGCTCGGGAAGCTGTACGCGCAGGTGCGTCCTAACGCGGTGGCGCTGGTGGACGCGTTCGACTACACGGACCACTACCTGGGGTCGGTGCTGGGGCGGTACGACGGGGACGTGTACCCGGCGCTGTATGAGGAGGCGTGGAAGGACCCGCTGAACGAGACGGTGGTGCCGGACGGGTACCAGGAGCACCTCCGGCCGCTGCTCAAGCAGCAGCTCAAGCTCTCCAGGCTATGATATGATATGATAGATCCTTCATCCTTCCTGAATCTGTCCACGTTGGATCGGGCTGTGGATGTGGAGCAGTAATAATAATTATCACAAGGAAAGAGGCGATTGGTTGTTGTTGACTTGGCAAGAAGGCAAGAGGGACACACAGACGGACGCTGTTGTTAGAAGAAATAAAAGAGGATTGTACTCCCTCCCTCCTGGGTAATTAGCAGCATTATATTGGGCAGTACTAGTACGGTTGCTGTGGTTAATGCATGTTTATCAGTAGCAAGTGTGTTGATGGATTCTTTTCTAGAATGTACAAGGAGGAAAATGGGGAGAATAATGGATGGAATGGTTTATCTTAAATTTCCTTGTTTTTTCTATCTAGGTGCATTCATGTC
>transcript/15018 full_length_coverage=4;length=2613
GGGACCCCTGCTTTGCCTTTCTCTCCCCCGACGCCTCTCCTCGTCCTCCACTACCCACGTTTCCCCCAACCAACCCCGCCGCCACCGCCGACGGCGACGACCTCCTCTCCCCCAACCCCACCGCCGGCGCCCCCACCTCACGCGCGGATCCTCCTCCTCGCCGTGCCCTTGTGCCGGCCCCAAACCCTAGCTAGGGCCCCCCTTCTCCGGGTGCGGCACGGCGCGGGGAGGGCTCCCTCTTGCCCGCCGCTGATGCAGACGGCCCGCCGGAGGTCTTGCTACTTGCTCCTCCGACCCTCCTCCTACTGCTGCTAGTGCGGGCCGACGCCATGGAGGTCATGTGCAGGCGGGGAAGGAAAGCATGGCGCGCCTGGTGCGCGAGCTCGAGGGCGCCGGCCTGCTTGTCGAGCGTGTCCGCGGCGTCCCCGCCGAGTTCATCAAGGTCAGTGCGGCCGCCTTTTTTCCCTTTTTAGTTTGTTTGGCCATAGCATCCTAATTCCAACTAATGAGGCGGTTTCCGCGAGATTTTGTTACGAAGAGGACTTCCCCCCTGCGCCCTGTGTTGTTTATCTAGACTAGATTGTTGTAGTACCTTGATTTTAGCATTCAATCCCTGTGACTAGTAAGTAGTGGATAGTAGAAGAATGTGTTCATAAATTCAGTGTAAGAATGTCTACAGAAGATTCAGAGCAAGAGATGGTATCTTTCATCAGAGTTTCCTCGTTAGATGAAGATTTTTTTTATTTAGACTGTTGCAGCACCTTGATATTAGTTTCAGGGTATCACAATTCAATCCTGTAACTAGTAGTGACTAGTGGAAGAATGTGTGCACAAATTCATTGTAGGAATGTGTACACGAATATTCAGTGTAAGAGTTTTATTGCCATGTTTTTTACCCCTCAAATTTTGGTAGCCAGAAATTAACGTGTGTACAGAAACAAAATTTCATGTCAATCTGCTCTATTGTTTAGCTGATGAACTGCAGCGTCTGTCTGGATTAAATTGATTTATAGTGCATGTGGTTTTGCTGTTCCAATTTAGCTGTCCGCGCCCATGGGGATTCTGGGCAGAGCCGCTTCTGAGATGCAGATGAAGGAGCTTACCTACATCAGTAACTCGACTAATGCACCAAGTGTTTGAGATGTGGCGTCAGACCGTCAGTAATGTGTTCGTGTGCTCATTGTTTAGGATAGTGGTGGTAGACTGGTAGCTTCCCATATCGCATATACCACTTGTCCTTGCTTGGCGTCATTTTATTTTGAGAATCAGTACTACTTGCCCAATGTCCAGTAGTTTGTTTTAGATGTTCGAGAGCTAAATCAGTGATTCTCTAAGTATATTGAACTGAATCTCGCAAATGCTTTTGGCCTTCATATGCCTCTTATCTAGAAAATTCAAGTCCCTTTCCGTTATGCTATTATGCCTCCCCACAAAATTCTTGCATCCCTCTCTCTTGCTACTTAACATGCTGTGCAAGTGTACAACTTATACGTGAATACACTAGAAAAACATGATATGCTTTATTTGTTCTCGTATAAATCCAACAAAGTAGTAAATGCAACTTGTCTTACATATATCAGACAGAGTGGGGTAACCTCTGCAAATAAACAGCAGGCAATTTGCCTTCAGTAGCAATGGTTCTGCATATAGATACAAAAAATGTTCGATCTTTGCGCGTTATTTTATAACCTGTAAGACATAATTTCGTGTGCTGCTCTGTTCTCCGAATATTGGTATACAACTGATGTGATCCTTCATCGAATAGTTTTAAACTTTTTCAGCTCATTTGCCATGGTAAAGAACTAAAGATAGGCTGTTTCATTGTCTTTCACTAAGTAATCATGAAATGTCAGCTTTATTTTACAGATTTTAAAGATACAAATCTTTGTGATTCTTTTGATGTAGATAGGAATAGTGCATACATGGCTTTGCAGAGTCAATTTTTTCCCTTTTATCGCATCAAAACTTACCACATACTATTATGTGACGCTTTCGCTGACCGCACAATCGACTGGGCACAACTACGAGGGGCTTAAGCAGGAGCATGATAAGAAGGTGGGGCTGCTGACGAAGCAGGAGGTGAGGGGTGTGAACTACCTCAAGATGGAGAAGAACAGGATGGAGATGGAGAGCCTCGAGTCCAAGATGCTGGTGGCCACCCAGTCCATCGACACCACCACCTCCGAGATCATCAGGCTCAGAGAATCAGAGCTATTCCCTCAGCTACTTGAGCTGGTTGCTGGAGGTGATCGACGTCTTCAACCACTCGGAGACGGACTTCGCCGTGAAGCCTGGTTGCTATGTCGCACAGATGATCGTCCAGGTGATTTCGACGCCGGAGGTCGCTGAGGTGTGGAGGACCTTGACGCCACCGTCCGGGGGAGGGAGGATTCGAGTCCACCGACGTCTGAACTCCGAGCCTAGGTAGATACATCTAGAGAAGTGGTCTGTTTAGGTTGGTGGTAGACCACTAGGGAAGGTACCCAGCTTACGATGATGGTTGTGTGTGTCTGATGTTAAATCGAATCTTGAGATGGTTCTGTGACATGTTAAATGGAATATTGAGATGGTTCAGTGACATTCGTTTGTTTTGCATTGGACGTATTACCATTC
>transcript/15019 full_length_coverage=5;length=2610
GGGGTGAACCATCCATATGGCAACCAACACCCTCCCCTCTCGCTCCCTCCTCGCTGCTCCGGCCCAGCACCCTGGTCTACGGCTCGGGACCTCTCTCCGCCTCTCCCTCTCCCTCTCTCACCACAATCAACCTGCCGACGACCCTGAGCGCCGCCGAGCTCCGGTCGGCTCTCACCCGGCCTTCTCGCGCGGTAACCGTGCCAAGAAGATCCCCGTCCCGACCACTGGCGAGCCCGCCGCCGGCATCCGGGTCACCGACCGGGGCCTCGCCTACCACCTCGAGGGGGCGCCGTTTGAGTTCCAGTACAGCTACACGGAGGCCCCACGAGCACGCCCCGTCGCGCTCCGGGAGGCTCCATTCCTGCCGTTCGGTCCCGAGGCCACGCCGCGCCCGTGGACCGGGAGGAAGCCTCTCCCCAAGAGCCGCAAGGAGCTGCCTGAGTTCGACTCTTTCGTGCTACCGCCGCATGGCAAGAAAGGCGTGAAGCCCGTGCAGTCGCCAGGGCCATTCCTCGCTGGGATGGAGCCAAGGTACCAAGCGGCGTCCCGGGAGGAGGTCCTCGGGGAACCGCTCACCAGAGACGAGGTCGCCGTGCTCGTCAAGGGAAACCTCAAGGCGAAACGGCAGCTCAATATGGGCAGGGATGGTTTAACACACAATATGTTGGAGAACATTCATGCACACTGGAAGAGGAAGAGAGTTTGCAAGATAAAATGCAAAGGTGTATGTACAGTTGACATGGATAATGTCTGCCAACAACTCGAGGAAAAAGTTGGAGGAAAAGTAATTCACCGTCAAGGGGGTGTTATATTTCTCTTTCGTGGCAGAAACTATAATTACAGGACTCGCCCAGTTTTTCCACTTATGCTCTGGAGACCTGCAGCACCGATGTACCCTCGCCTGGTCAAAACGGTGCCGGATGGCTTAACTTCAGACGAGGCAACACAAATGCGCAAGAGAGGGCGTCAATTAACACCAATTTGCAAACTTGGAAAAAATGGTGTTTATGCTAACCTTGTGAAGGAAGTTAGAGAAGCATTTGAAGCATGTGATCTTGTCCGAGTTGATTGCTCAAGTCTAAACAAAAGTGATTGCAGAAAAATTGGAGCTAAACTGAAGGATCTAGTTCCATGTATCTTGCTGTCTTTTGAGTTTGAACATATACTGATGTGGAGAGGAAATGATTGGAGATCATCTCTTCCTCTGCCAGAAGTTGTAAGTGATCAACATCCGTTCAATGGTGAAGAAAAATTGAATAAAATGGAAAATGATTCAGCAACTGTTCCGACTTCTATCGAGGTGGTCAATAATGCAGCATCTGTTTACAACAGCATCTTGAGTGAACGTGAACGTTTTCTGGAAGATCCCTTGAATCCTAGTCTTGCTAATGATATGGTGCTAAGTTCTCCACTTACAGTCCTTGGATTGTGTAATTCTAAGAGTGTAGCTGTAACTGAAATCTCAGTTGTTGGTCCATTACAACTTTCTACTTCAGATACAGTGATTCCATCTCTTACGTCACAGTTTTATGGCCAAGGTATCATATCAGGCAACAGTGAAAATGGAGATCCAGTTCGAAGGTCTCCTGTTGACTCTGGGAAGTCTGAACAATATCCAGATGTGGTAGAAACTTCCATTTGTCCGACGAGCAGGAGTGATGTGGTCAGCAAATTAGAGACTACGAGCAAAATTAGTAAAGATTTGAATGGACATGATGGTGTAAAGAGTTATTCAGCAATGTTATCCTGTGTGGAGGGGATGTTACTTCTTTTAGAACAGGCCACATTAACTGGAAGGGCAAATGTCTTGGATGAAAATGAGTTTGTTGATGCTGATGTGATTTATCAAAAGTCTGTTGCCTTTGCAAAGACAGCTCCACGAGGTCTACTTTTCAAAAGTGCACGAAGGAAGTCCGACCTTCGGAAAAGCATGCCAGATAAGAGCGTAAGAGTAAAGAAGCATTCTATAGAACATGAAGAACCTAGTGATGTTGGAAGGAAATATGATGTTGACAGACGATTGGGAAGGCAGAGAAATGATCTTGCACAAGAGTTTCTATCGGATGTGGTTCCACGAGGTACACTGAGAGTGGATGAACTAGCGAAGTTACTTGCTTAGATATGGCTGCTCTTTTAGTAACAATGACGGCATGCAAAATATGCATACCCTGTACTTTGACATGGTCAATGAGTGCAATGGAGCATGTATGTCATGCCGTGTTAGGCCAGGGCAGGATAGCGGCTGGAGGGAGGAGGAAGATGAACCAGCAGCCTTGGATTGCGTTGGATTTCAATGGCAAAATCGAAGGAAACTGAACTTGCCCCTCAATTTTTAGACTCAAGAATTGTTTAGAAGTACTCAGTCAATTGCGTTGGATTTTAATGGCAAAATCGAAGGAAACTGATTTTTGTATTCTTCACTGGCCACATTTAGGCATAGGGTGTGATGTTGGTGACAATAAAATTACCCTTGTTCTCTTCCCACTGTGACGGTGCCTTATCGGGTAGCGGTAGGGAGCCAGAGATGGCCACGTATTTGATCTTATGGAATTTCGGTTTTTGTTCTTGTAGATGATTCCATGCAGATTTGATCAGTTATTGTTAGTGTTT
>transcript/15020 full_length_coverage=3;length=2626
GGGGAGAGAGGCTCCTCGCAAGAACCGACGGGGACTGGACAGCGTGGTGTGGTAAAAGAAAGAAGTGCACAAGTGTACAGCCACCAAGGAAGAGAGAAGAACCAGAAGTAGCAGAGGGGGAAGGGAGAGCGCGGAGTGGGGCAGCGGAGGAGAGGCCCGGAAGCAAGGGTACAAGGGGAGAGGAACAAGGAGATTCAGAGCGGGGAGGAGGGAGAGAGGCTGCCATGCCATGCGCCCGTGCCATGATGGCCGGGGTGGCATCATCGTAGGCGGTTAAAGGGGGGACACCGCTCGTCGTTCTCTCGCCCGTCCGGAAAGAAGCTGCCGGCCCTGCTTTGCTGCTGCTGCTCTCTTTCTCTTTTCCTTCCCCAGTCCCCTTCCTTCCTTCCTTCCTTCCTTCGGTGGCCGCTTTTCGCTCCGTCTTTTCCCCGTCGGCTTTGGGGTGGGGGGAAAGAAATGATGCGAGGTTCCGTCCATGCCTGCCTAGATGCTGCGGCTGCTCCTCTTTAGTAGTAGTAGTAGTACTACTGCCTGCGGTTTGAGCTGCGGTGGCGGGGGAGGGACGGAGCTCCTCCCGGTGATTCGCTCGGTGCCTCTGATAGTCTCTGATGTCCTGAGGTGTTGAGGGCTTGAGGCGGCTCTGCTCAAGTTTCGCTCGGTGGTTCCTGGGGAGCTGGTGATTTGGTGGAGGATTGGGGGCGTCTGCGCGTGGCCGGAGCTTGAGGAGGGGATTTGTGGTGCCGGATTGGAGAGCAGGAGAGAGGTATACGAACTAGTGCTGGTTCAGTAGCTGCCTCCAAGGGTCACTGGTCATAAGCTTCCTACATAATATGGCAGACTTCAAGGTTGGAAGCCTTGATGCCCGAGCAACAAAGTTCAGAACCGTCCCAATTGCTGTTACCCCGGAAGGGTTCTGGTGCTGCCCATCACAGACCGTGCTCCAGAAGACAGTGAAGAACCAAAACCAGCAGACAAGGCCCAAAGTGGGTGCATCCCCTCCTGCGTCAAAGGCCTCCTCGGTCCAGAGGGCGCCGACTATCTCGTCGGAGAGGAGAACACATTCGACTCCAACAAGGTCCAGAGCTAATTCAGACGAGCAAAGATGCCCGGCGGCGGCGGACAATGCCACGTCCAATCCACCGAAGGCGGCGAGCGAGAGGCCACCGAAGCAGCATAAGATATCTGTTGGTTTTGGTCAGATTGAGATGAGTGACTTGAGAGTTGTGCTGTATGGCAAGGATGGTGTTGCTGTAAAGATGAGTGTGCACAAGAACATCCTTGCTGAAAATAGCACCTTCTTTGCCGATAAGCTGTCAAGGCAATCTCCAGTGTCCAGCATAGAAGTGCCTGATTGTGAAGATGTGGAGATTTATGTTGAGACTGTTGGCTTGATGTACTGCAATGATGTCAAGCAGAGGTTGATCAAGCAAAGTGTTCCACGCGTACTTCGGATCTTGAAGGTTGCAGAACATTTGGGTTTCCGAGCATGTGTTCTGTCATGCTTGAATTACTTGGAAGCGGTCCCTTGGGCCGGGGAAGAAGAGGAGAATGTGGTCTCATCTGTTCGGCATCTTCAGACCGAGGATTACGGTGTCACCCCAATACTGAAGAGGGTATGCTCTGACCTAACGAGCCCACCAAATGACACGTTTGTGCGTATCATAGAACTAGTTTTGAAAAGCAGTGATGACAGAGGGAGGCGCGAGATGAAGTCCTTGGTGCTCAAGCTTCTCAAGGAGAGCAGCAGCAGCTGTGCCAGTAGCTCTGCTGACCTATGTGTTGAGACCCTCTACAGCTATTGCCAGAATTGCCTGGAGTCTCTGCTGACCCTGTTTCAACAAGCATCTGACAGTGGTTTCTCTGAGCAGTCTTTGGAGCTTAAGGAACCGGTTCTTCGGCAGATTACTCTCGAAGCGGATAATCTGTTATGGTTAACCGAGATTTTGGCTGGCAGGAATGCTGCAGAAGAATTTGCAGGCTTGTGGTCTAACCAACGTGAGCTGGCTGGGCTTCATTCCAAGCTACCGACCAAGTCGCGCCACCTTGTGAGCTGCGTCACTGCCAGGCTCTTTGTGGCGATTGGGAAAGGCGAAATGCTCCCGTCCAAGGACACCAGGCAGCTCCTCCTGGATGTCTGGCTGCAGCCTCTCATGGATGACTACAACTGGCTGCAGCACGGTTGCAGGTCGTTCGACCGGACCGTCGTCGAGGAAGGGATCGGGTCGACCATCCTGACGCTGCCGCTGGAGGATCAGCAGACGATACTGCTCTCGTGGCTCGGGAGCTTCCTCAAGGTTGGGAACAGCTGCCCCAACCTGCAGAAGGCCTTTGAGGTGTGGTGGAGGAGGACCTTTGTGCGGCCTTACGTCGAACAGCAGGGGAGCCGGTCGCAGTCGGGTCGGAGTTGAGATCTCCGGTGGCTTGCGCAGGGAAGCTATCGCGCGCCGTTTCGTAAGTAGAACATCGCTGAAAAAGGGTTTAGTCGTATAAGTTGATTTGTGTGAGGCTCGAGAATATGTTTGTGCGCTGTGCTTTGTGGTGCTTCTTCGGGTCTTCGCTGATACGTCAAGTTCTCTGAATTCTGGCTTACCGAATGTCTTGTCTGATGTGCTGCTTATTTACCACG
>transcript/15021 full_length_coverage=2;length=2616
GGGACTCCCTCCCGTGGGTGAGACACTGACACTCCATTGTTCCAGTCCAATCCGGAGAGGCCGCCCGTCCGTCGGCGCGCGCGCGATGCTCCTCGCCTCCTCCGGCCAAATGGCGGCGCTCCGCCCGCCGCGCCTCCTCCTCCTCCCGCCCCGCCCGGCTGCGCTGCCGCTCCGGCGCCGTCCCAGCATGGGCGCCTCCTCGGCGAGGCGGCGTGGCGGCGCTGGCCGCGTCTGTGTGCCCCGGTGCGCGGGCGCCACACCCCCTCCGCAAACCTCCGCGGTACAAGTCCCAGCTCGCAGAAAGTGCTCGCCGTTGCTTGATAGTGCTCTATTGCCTGGTGGAAGTGAATTGGCTGTGCATGAATGGAAGGCCGTTCCAGATATTTGGAGGACAGCAGCAGAAAAGTATGCTGACCTTGTAGCTCTGGTGGATCCTTACCATGATCCTCCGTCCAAATTGACTTATAAGCAGCTTGAACAACAAATATTGGATTTCTCTCATGGTCTGAGGGCTATTGGTGTCGCTCCAGATGAAAAGCTAGCCCTTTTTGCTGACAACTCATGTCGATGGCTAGTTGCAGATCAAGGAATCATGGCTACTGGTGCTATCAATGTTGTTAGAGGAACAAAATCTTCCGATGAAGAACTGTTCCAAATATACAGTCACTCAGAAAGTATTGCACTTGTTGTGGACAGTCCTCAATTCTTTAACCGGCTTGCAGAATCTTTCATTTCAAGGATTAATGCAAGATTCATTGTGCTACTTTGGGGTGATAAATCATCCCTAAATAGTAAAGCTGTGATGGACATACCAGTTTATGACTACAATGATATCACTGAACTTGGACGAGAAAATCGCAATGCATTATGCTACTCAAGCGAGCTATTCGAGCAAGGTCAGCAAGGCGTCTTCGAAGCTATTGGTCCAGAAGACGTTGCGACCCTAATATATACTAGCGGAACAGGTGGCACACCAAAAGGCGTGATGCTTACACACCGAAATCTCTTGCATCAGATAAATAACTTATGGGATATTGTTCCAGCAGTACCTGGTGATAGGTTCCTAAGCATGCTTCCACCCTGGCATGCATACGAGCGTTCTACTGAGTACTTCATCTTCACTCATGGAATTCAACAAGTTTACACTACTGTGAAGCACCTGAAGGCAGATTTGCAGCACCACCAACCTCATTATATTATCTCTGTACCACTGGTCTATGAAACTCTGTACAGTTCGATTCAGAGACAGATATCTGCTAGTCCTCCTGCTCGAAAAACTGTTGCCCTTGCACTTATCAAGATAAGTTTGCTATTTATGGAGGCGAAGAAGATATATGAGGGAACAGTCTTATCAAACAGTCCTGTCAAGCCATCATTCATTTTCTACATGTTCAATTATCTACGGGCAAGAATCGTCGCTGCTCTTTTGTGGCCTTTGCATAATCTGGCAAAGATGTTAGTCTACAAGAAAATCCATTCTTCCATCGGAATTTCAAAGGCTGGTATTAGTGGTGGCGGAAGTCTTCCGATGCATGTTGACAAGTTTTTTGAGGCTATTGGTATCAAAGTGCAAAATGGCTATGGTCTAACAGAGACTTCCCCTGTTGTAGCTGCTAGACGGCCATTCTGTAATGTTCTTGGCACAGTTGGCCACCCAATAAAGCATACAGAAATCAAGATTGTGGACATAGAGACCGGTGAGGTGCTCCCAGATGGTTCAAAGGGGATTGTGAAGATTAAAGGACTGCCAGTAATGAAGGGATATTATAAGAATCCATCTGCCACAAATAAAGCTTTGGATTTAGAAGGTTGGTTCAACACTGGAGATATAGGTTGGATTGCACCTCACCATGCCACAGGTCCTAGTCGAAAGTGTGGAGGGATGCTTGTTCTTGAAGGGCGTGCAAAGGATACAATAGTTCTCACTACAGGTGAAAATGTTGAACCTGCTGAGCTTGAGGAAGCAGCAAGCAGGAGTAGCTTGATTGATCAGATAATGGTTATTGGCCAGGATCGGCGGCGCCTTGGTGCTATTATTGTTCCCAATAATGATGAAGTCGTAGCAGCAGCAAAAAGAAAGTCGAGCCTTGATGGGAACAACGGACTAGCCAAAGATACGGTCATGAGCTTGCTACATGCTGAGCTGAAAACTTGGATGGCTGGTTGCTCATTCCAGATTGGCCCTATTCTTGTTGTCGACGAACCATTTACGATTGATAATGGTTTGATGACACCAACCATGAAAATAAGAAGGGACAAAGTGGCGGCCAAGTATCAGAGTGAGATTGAAGCCTTGTACAAGTGAGCTGTTTGCTCAAAAAAAAGAAAAGGTGAGGTGTGGACGCAGGGCAGCGCAAACAAGGCGATCACTCCGGGCTGTGCTCTGTTTGATGCAAATCTGTACTGAAAAGTGAAAATAGGTGTGAAATAAAAGAATCGAAAGCAAGGCAATTGCAGAGGCCATAGTAAGTCGAAAAAACATGTATTTTTTTCGATAATGTGAAGAAAAAAACGTGTATACATTTAACAGAGTCTGGTAGTATCACTCAAAACCCAAATCTATGGCTTGCCACAGGAAAAGAAAAATCAATCTTCTAATTACATCAATCATAGCTG
>transcript/15023 full_length_coverage=2;length=2618
GGGGACCATCGGGGTCCAAGCCAGGCAGGGCAGCCCGCGCGCGGCGACAGTTCCTCCTTGTGCCGCCGCCCGGTGGTCTCCTCACTTTCCTTTGTCCGTCCGCTCTCTTTCCCAATCATTCCCCTTCGCCTTCGCCTTCCCCTCTCGCCATCGCTTCCTCCGCCAGCCCAGCCCAGCCACCCCGCCCTCCATCCACCTGCTCCTCTCCTCTCCTCTGCGCGCACCCAACCCACGGCCCCGGGATCGGACCCCCGCCCCCGCCCCCAGATCCGCTCCGCGCATCCGACCTAGCTCTACCCTTGCTCCGCTCTTCGGCCGGGGAGCACCAGGAGCGGGCGAGGGCGAGGGGATGGAGGGCCTGGCGCAGCGCGCGGCGCTGCTGCGGGACTCGCTCGGGAAGAGCCAGGCGGCCACCGACGCCGTCGTCTCCATCCTCGGCTCCTTCGACAGCCGCCTCTCCGCGCTCGACGCCGCCATGCGCCCCATCCAGCTCCGCACCCACGCCGTCCGCACCGCCCACGAGAACATCGACCGCACCCTCCGCTCCGCCGACGTCATACTCACCCAGTTCGACCGCACAAGAGAGGCAGAGCGCGAAATACAAAAAGGTCCTAATGAGAACCTCCAGGGTTTCCTCGACGCGGTCGACCGGCTGCGCAGCATCGAGCGCTTCTTCAGCTCCAATAGGAGCTACAGCAGCAGCGACCGGGTGCTCAGCCACGTGAACGGCCTCCTCTCCAAGGCCCTGGTGAAGATGGAAGGTGAATTCCAGAACCAGTTGACTCAGCGCAGCAAACCGATGGAGCCTGACCGTCTTTTCGACTGCCTTCCGAGTACGCTTCGGCCATCAGCCGAGTCTCGGTCTGAAGGTGGGAAACACCCGCCAGGTGGCGCGCAATCTGATAACCATGAAACCGCGGAGGCTGCCGTATACAAGCCTCCTGCACTTATCGAGCCCAAGTTTGTTCCTTTGCTTGCTAAATTGGCACAGCAGCTGGTCCAAGCTGGATGCCAACAGCAATGTGCAGAAATATACAGCGAAGCTCGTGCTTCAGCTTTAGAGTCGAGTTTGAAGAACTTGGGTGTTGAGAAACTGAGTAAAGATGAAGTGCAGAAAATGCCTTGGGAGATTTTGGAGTCTAAAATAGGGAACTGGATTCATTTCATGCGAATTGCTGTGAAACTTCTTTTCGCTGGGGAACGCCAGCTCTGTGACCAAGTTTTTCAATGTAGCCAATCTTTAAGGGATAAGTGCTTTTCTGCAATAACCAAGAACAGTTTGGCTACTCTACTCAGCTTTGGTGAGGCAATTGCTATGAGTAAAAGATCACCGGAGAAATTGTTTGTTCTGCTAGACATGTATGAGATAATGTGTGAACTTCAAACAGAGATTGACACCATCTTTGTTGGAGAATCATGCTCTCAAATGCGTGACTCTGCACTCAGTCTGACAAAATGTTTAGCACAAACTGCACAGAAGACTTTCAGTGATTTCGAAGAAGCTGTCGAGAAGGATGCAACAAAGAATATTCATACTGATGGAACAGTTCATCCTTTGACAAGCTATGTGATTAACTATGTTAAATTTTTATTTGACTATCAATCAACTCTGAAACAGCTCTTCCAGGAATTCAAAAGGGAAGATGGATCAGGTTCTGAGCTGGCATCTGTGACCATGAGTATTATGCAAGCTTTACAAAATAATTTGGATGCAAAAGCAAAACAATACAAGGATCCTGCATTGATGCACATCTTTTTGATGAATAACATTCATTATATTGTTAAATCTGTCCGCAGATCAGAAGCCAAGGATTTATTGGGCGATGACTGGATTCAAAGACATCGAAGGATTGTACAGCAAAATGCAAACCAATATAGAAGGGTTGCTTGGTCAAAGGTGTTGCAATGCCTCTCGGGTCAAGGTTTGACTTCATCAGGAGGTAGTGGTCAAGTAGGAAGCGAAGGTGGCAATAGCAGTGGAGCTTCAAGAACAGCTGTGAAAGAGAGATTCAGGTCTTTCAATCTGCAATTTGAAGAGATTTATCAAAAGCAGTGTGGCTGGTCTGTTCCAGATTCAGAGTTGCGTGAGTCATTGAGACTGGCAGTTGCAGAAATTCTGTTACCCGCGTACAGATCCTTCCAAAAACGCTTCGGGCCTCTCATCGAGAACAGCAAAGCGCCTGGGAAGTACGTCAAGCACACGCCCGAGCAGCTTGAGCTGTTCCTGGGCAACCTATTCGAGGGGAAACAAGAACGTCCTTGATAGCCGCATCGCTACCCGCCGCGCTCTGTGTGGGTGCGACGATATTGCTGTAAATTAGACCCCTGGTTTGTCCATGTGACTGACTCCAACTGCATCGGCCCTTGCCTCGGTGCATGGTCTTTTGTACAGAGTGTAAGGTCTAGCTGTATGTCTTGCCTTGCTTATCAGAGTAGTAGGTGGTTTCGATGTGCTGAGATTCTTTTTGTTCTTTTGGGGGGGATTGGAATGCTGAAATTCTTGTTAGCATGTTCGGTACTGGTGGTGTGCAGCAGTCCAGCGTCGACGTAGTTCGTCGGTGTTTCCCTGTTCGGCCTTGTAGTTCTGCGTAGTGGTAATAAAGTTGACCAGAGTGATC
>transcript/15024 full_length_coverage=2;length=2627
GGGAGTGAGTGAGGTGCTTTCTCTGGTGTTGCGTTGCAGGCGACAAGGACGGCACGGAGCCGTTCTACCTCCGGCAACCTCCTCCGCCACACCATTTCCTTTCTTCTTCACAGCCCTCTCGATGGATCATGCAGCCGTGCGCGTCTCCCCGTCCCTCCCATGCCTCACACTCGTCCACCGAGCGCCAGACCCCGCGCGATGCTCCTCGCCCCCGCCTCCGCCGGCCAGACGTGGGCGCCTCGCCCAACCGCCGCCCCGCCGCTCCGGCGCCGCCTCCTCGCGGCGCGGCGCGGTCGCGCGTGCGCGCCACGGTGCGCCGGCGAAGCCCCTCCCCCGCGCCCCGGCGCCACGAGACACAGCCCAGCTCACAGCAAGTGCTCACCGTTGCTTGAGAGTGCTCTGTTGCTGCCTGGTGGAAATGAACCGGCTGCGGATGAATGGAAGGCGGTTCCGGATATTTGGAGGACAGCAGCAGAAAAATACCCTGACAGTGTAGCTCTGGTGGACCCTTATCACGATCCTCCGTCCGAGTTGACTTATAAGCAGCTTGAACAACAAATACTGGATTTCTCTCATGGTCTGAGGGCCGTGGGTGTTGCTCCAGATGAAAAGCTAGCCCTTTTTGCTGACAACTCGTGTCGGTGGCTAGTTGCCGATCAAGGAATCATGGCTACTGGTGCTATCAATGTTGTTAGAGGAACAAAATCTTCCGATGAAGAACTGTTCCAAATATACAGTCACTCAGAAAGAATCTTTCATTTCAAGGATTACTGCAAGATTCATTGTGCTACTTTGGGGTGATAAATCATCCCTAAATAGTAAAGCTGTGATGGACATACCAGTTTATGACTACAATGATATCACTGAACTTGGACGAGAAAATCGCAATGCATTGTGCTACTCAAGTGAGCAAGGCCGGCAAGGTGTCTTCGAAGCCATTACTCCAGAAGATGTTGCGACTCTAATATATACCAGTGGAACAAGTGGCACACCAAAAGGCGTGATGCTTACCCATCGAAATCTCTTGCATCAGATAAATAACATGTGGGAGATTGTTCCAGCAGTACCTGGTGATAGGTTCCTAAGCATGCTTCCACCCTGGCATGCATATGAGCGTTCTGCCGAGTATTTCATCCTCACTCATGGAACTCAACAAATTTACAGTAGTGTGAAATACCTGAAGGCAGATTTGCAGAAGTACCAACCTCATTATGTTTTCTCTGTACCACTGGTCTATGAAACTCTGTACAGTTCGATTCAGAGGCAGATATCTTCCAGTTCTCGTGCTCGAAAAACTGTTGCCCTTGCACTTATCAAGATAAGTTTGCTATATATGGAGGCAAAGAAGATATTCGAGGGAACAGTCTTATCAAACAATCCTGTCAAGCCATCATCCATTTCCTACATGTTCAATTGTCTATGGGCAAGAATTGTTGCTGCCCTTTTGTGGCCCTTGCATAATCTGGCAAAGATGTTAGTCTACAAGAAAATCCATTCTACAATTGGAATTTCTAAGGCTGCTATAAGTGGTGGTGGAAGTCTCCCGATGCATGTGGACAAGTTTTTTGAGGCCATTGGTATCAAAGTGCAAAATGGCTATGGTCTAACAGAGACTTCCCCTGCTGTAGCTGCTAGGCGGCCATTCTGTAATGTTCTCGGCACAGTTGGCCACCCAATAAAGCATACAGAAATCAAGATCGTGGACATAGAGACCGGTGAGGTGCTCCCAGATGGTTCAAAGGGGATTGTGAAGATTAAAGGACTGCCAGTAATGAAGGGATATTATAAGAATCCATCTGCTACAAATAATGCTTTGGATCAAGAAGGTTGGTTCAACACTGGAGATATAGGCTGGATTGCACCTCACCATGCCACAGGGCCTAGTCGAAAATGTGGAGGGATGCTTGTTCTTGAAGGGCGTGCAAAGGATACGATAGTTCTCGCTACAGGTGAAAATGTTGAACCTGCTGAGCTTGAGGAAGTAGCAAGCAGGAGTAGCTTGATTGATCAGATAATGGTTATTGGCCAGGATCGACGACGCCTTGGTGCAATTGTTGTTCCCAATAATAATGAAGCTCTAGCAGCTGCGAAAAGAAAGAGCCTTGATGGGAACAATGGCGGAGCGAAAGATACGGTCATGAACTTGCTATATGATGAGCTGAGAACTCGGATGGCGGGTTGCTCATTCCAGATTGGCCCTATTCTTGTTGTTGAAGAACCATTTACGATTGATAATGGTTTGATGACACCAACCATGAAGATAAGAAGGGACAGAGTGGCAGCCAAATATCAGAGTGAAATTGAAGCCTTGTACAAGTGAGATGTGCACCCAGGGTCGGCCCATATGTCGTGCAAACAAGTCAACCATGCGAGCCCTGTTTGATGGAAGAGTAATTTTAAGATGGTCCCAAATTGTTTTAGTCCATTCATTTTAAGACGGTGTAAGAGGTCATGTTTACCTTGTCAAGGTTAATATCTTCTTTGCACTTCAATAGTTTTCATTAGTTAGCAAAACTAAATGGTAGGGTTAATGTAGATGGAAAGAAACATGTAGTCAACTACTGATACACTGTACATATCCACGCAAAATCAAATTATTAATAGGCTGATATGGTATGAAACCATGC
>transcript/15025 full_length_coverage=3;length=2626
GGGGACGTGCAGGCCCCGCACCCGTACGCTTTCTCCTCCAGCGAATCGAGCGGGCAGCGAGCGAACGCTCCCCACGCGCACGAACCCTAGCCGCCGCTCTCCTCTCCTGCGACCCCCAACCACCACCGCTCTTCTCTCCTGTGCCTCGTCTCCCAACCACCCAACCCAAACTCCGGCGGCCTCCTCTCCCTCCAGCGCCGCTGCTCCAGCCTCACCTTCCTTCCTCTCCAAAGGAAGGGAAGGGAAGGGAAGGGATGGGGAGGGGAGGGAAGGCCCCAGATCGAGCGGAGCGACGCCCAGATCCGCAGCGGCACCGGCACCAGCGCGCCGTCGCGCCGTCGTCCACCTGGTCCTCGAGGAAGGCCATGGATGGGGGCGGAACCCTAGCCGGCGACTCCTTTTCGTGGCCGCCAAATCCTTGCCTGGAGCTGCACCGTCATCCATCTCTCTACATGTTTCTCGATTCACTGCCGCTGCGCGCTGTGCTTCTGGATCACGTGCAAGTCATTGCCATTGGAGAGCAGGGGTGGCTTGGTATTTATGGTGGGCATGGAGCAGAGGAGGATGAGAGGGGTGGCCATGAGACCTGAGAGAAAAGGAGAAGGGGATGAATCTTGAGGAAGATCTTGGTGAAGAAAAAGGTGTTCCTAATGGCAACGGTGGTATAATCAGCAATGAGGAAAAAGGAACTGCGATTGGATTTGTACTAGGCTGATGCTTCTTCGCTTGATGCTGAAGAAAAGGATGATCATATTAAGATCCCCAAGAACAACAGGAGTAGGAGGAGATAGGGAGGATGAGGAAGGAGACAAGCAGGAGGAAGAGAGATTCTTGGGGATTTGCTCGCCTTATGGACTCGCTATAAACATGTGCTTGTTGTGCTACTCATGCTTTTTATCTTACCATCATCTCCAATAGTGTCGAGTTCCTATTGTTTGGCCTTGTCTTAGGATCGAAGGAACATTCAAATTCTGATGTTTGCTGAAAATATAATGTAATTTGCCCATGAATAGTCTTGATTCAGCCCAGAGAAAATATGAATGGTTTGGGTTTCATCCTATATCCTGTTGCAGTTTACTTGGCCCTATGCCTGGTGTGCTCACTTTCGTCTTGCCAAGGTTCCATCTTCCTCCTTCGGCATTCTTTTCTTTTGCTCATTTCATATGTAGTATTTTACTGAACTGTGTGTGTTTCGTGCTTGTGTCCTTTCTTCCTTGTTAGTGTTACTTATTGTTGCCTGTTGACTTTATACCTTGTGTGCCGCTTATCATTGTCTCATTGTTTAGTTTTTGTTCTGCCAGAAAAGGGTACATCTATATAATGAATATATGTTGATTCTACAAAGCAACATGTATTTTGATATGTGTTCAAGGAAAAATGCCGAATCTACCTGTTCTTATCCATCCAAAGGTTGTGATGTACTTTGTCAACCAATGGATTATTACAAATTTGACCTTCTCAATATGGTGTTCATTTCCATGTGCAGAAATAGATTGTATCATGCTTTGTTATAGATTCTGTAGGTCTGCTCTGTACCAAGAACCTGCAGATTTCAATATTGCTATGTGCATATAAGCTTCATTAATTTGTTGGGCATTAACCTCAGTCACATATTAAACATGGATGGTAGTGATTTCTTTTTAAAGCATTTATCATTTCGAAATTACGTCCTTCATAGCTTGATTAAAGGTCTAGATAAGTAAGGTTTATCTCTACACTATCTTCTGCCTGTTATATTTTCCCTATAAACCTCACCCTACCCGCTATTCTGGGGCATCCGCGGCGCTTGCATGATTTCGCTTGAACGATTCACGGAGCCTGCACTTGGGTGTGATGCACGGGAGGCTGCGCTTCGCCTCTTCCTCGCTCAGCAACAGGAGCATTTGCAGTGGGGTGGTGCGGCCCAGGGACAGAAGTTGCTAAAGAAAGCTCCGACATTATAATCTTAGATGATGACCTCACATCTATTGTGAAGGGTCATTGGAATGGACCAAGTTATGAATGTTCGTGAAATGCGATACTAGAATCTTTGAAGCGGGTGCTATCAAGATCATGCCAAAGGCAGAGCGTGCCAAAGGCGACGCTCATTCCCGTTCTTAGTGAGATGCGTTTACTCGATGCAAAGTATGAGCATTGCAGACTCTGGCGAGCTGTTGAAGGTCGACGAGGAGGGCGCCGCCACCACCGTCATCAGGCTAGTCCACATCCACGCGCTGCTTGGCGTCACTAGGTCACCGGCACAACTCCTCACGCCCAGGTCGTTCAACATTTTCTTTCGCTTTTGGTGCGTCACATCTAGAGTCTTTCTTTCCCATTTTACCGTGTTTGCATGGTAAGATGTTTGGTTGGATTTGAAGGTTCGTAGACTTGGATCCAAAGCTTCAAGCTCTTGTAGAAATTAGAACTGAGGGCCTTTTAAAATGAGTCCTGCATAATAATGTTGTTCAGTGGGATGCATAATTTTTGTTTGTATTGATGTACTGATTTCATCATCATATGACTACAATGAAGAAGCTGTGTGTATAAATATTACTAACTGATGATACTTTGCATCAGTGATTTCAATTCTGTTGGCGCTCCTTCACATTGCTTGTGAATGTGAGGCTTAAAAGTTTCAACCCTGTGC
>transcript/15026 full_length_coverage=2;length=2611
GGGGAACCCAGAAACCAGAGACAGAATCCCAAGCCCCGAGAGAACTCTCCGGCCAGAACACGGGAGCGAGCGATCTCCAATCTCTTTTGCGGCCGCCGATACAGCCGGAGAAAATTACTACCCCACAGTCACGACCGCGCAGGGCGACGGCGGCCACACAGCATACCCCGCCGCCACGATGCCGTCCGCCTCCAGCGCCGTCCCATCCGCCGCGGCGCCGGGCGACGAGTCCCAACCCCTCGCCGCCCCGAAGCTCCTGCTGGGGAGGTACGAGCTGGGCGGGCTCCTCGGCCGCGGCGCGTCCGCCAAGGTGTACCGGGCCAGGGACATCCTCACGGGCCGGGACGTGGCCATCAAGTCGTTCCCCAACCCGCGGGCCGGCGCGCGCGAGGGGGAGGGCTCCGCCGGGTCCGCCGCCATCGAGCGGGAGGCGGCCATCCTCAGCCGCCTGCGCCACCGCCACGTCGTGAGGCTCCACGAGATTCTCGGCACGCGCAAGAAGGTCCACTTTGTCCTCGACCTCGCCGCCGGCGGCGAGCTGTTCTCGCTCGTCGACTCCGACGGCCGCATGACGGAGGACCTCGCGCGGCATTACTTCCGCCAGCTCGTGTCGGCCGTCCGGTACTTCCACTCCCGCGGCGTCTACCACCGCGACATCAAGCCGGAGAATTTGCTCCTCGACGGCGACGGCGACCTCAAGGTCGCCGACTTCGGCCTCGGCGCCATCACGGACGAGAGCCTCCACCACACCCTCTGCGGCACCCCGGCCTACGTCGCGCCGGAGATCCTCTCGAAGCAGGGGTACCACCCGGCCAAGGTCGACATCTGGTCCTGCGGCGTGGTGCTCTTCGTGCTCGCCGCCGGCTACCTCCCCTTCAACGACGCCAGCCTCATCAACATGTACCGCAAGATCTACGCCGGCCGGTTCCGGTGCCCGAACTGGTTCTCGCCGGCGCTCCGCCACCTGCTGCGCCGCATCCTCGACCCCAACCCGTCGACGCGCATCGACACGGACGGCATCATGGAGCACCCCTGGTTCCGCCACGGCGCGAGCGGTGACGGCGAGCTGGAGGAGCTGATGCGCGGGCACGAGGAGGAGGCGTGGTTCAAGACGGAGTTCAAGGAGGACATGGCGCGGGACATGACCGCGTTCGACATCCTGGCCTTCTCGCCCGGCTCGGACCTCTCCGGGCTGTTCGGCGCCGGGCCGGGCACGGAGCGGGTGTTCGTGGGCGAGCCCGCCGCGGCCGTGCTGGCCCGGGTCGAGGACGCCGGGAAGAAGCAGGGGCACCGCGTGAGGAGGGAAGGGAAGGGCCGCGCCGGGCCGGTGTACGTGGAGGCGGAGGCCGGCGGCATTGTCGCCAAGGTGACCGTGTTCCGGATCGCCGACGCGGTGTCGGTGGTGGAGGTCGTCAAGGGCCACGGCGCGGAGGCCGCGGCGTTCTGGAGCGACTGGCTCGAGCCGGCCGTGAAGCCTCAGGCAGTGTGAAAAAGCTGCCGAGTGTGAGCCGGGCCAAGAATGTTATGTCGCTTCGCCGTGCCGTGCCGTCCCGGTGCCGGCATGCCGCCGCCGCGGGCGGGCGCGGAGATTTCTTGTTTCAAACTTCCAATGGCGAATTCGTTTGGTTTTTCTTTTCTTTGGGTCGTGTTAAAGCGGCATGCCACGCCACCGCAAGTGTGGTGGTGACTGCGAACTGGTCGGCGGACCTGCTCTGTACGATATGGTGGGAGGGAAGAAATCTTGGCAACTCGAGGCAACAATCGCTATCGTCAACAACTCACAGGGCGTGCGCACGAGCGCATCTACCGGCGGCATGAACCTCGCCTCCCGCGAGAACGGCCGGGCGGGACGGAGAAGTACAATGAACCTGGACCGAACACTTGCACAGAACCCATCCTTGGCAACGGCCGTGGTAGGAGAGCGAGATCCACAGGGGGCTGCTGGGCTGCCTCCGGCAGCGTGATGAGCTACCGCCGCGGGCTGCCGGCGGACGGCGGCGCAGGTTGTCGAGATTTTGATGTTTCAGCGCCGAACTGTTTTCCTGTTTGGCGCAGTGCGTAAGCAGGACGTGTGGTGAACTCTTGTGGTCGGCGACCTGTATCCATAACTCTGGCGCAAGGAGTAGTGTATGATGGAAGAAAGTTCTTGCGAGCGCACAACAAAATTGTCGTCGTCAGAGAAGTTGCGCACGCACCGACGGCATGGATGGATGAGTCTTTTACCTTGTCAACCCTGCGCAAGAAGAGGAAGGACGTTCGGTTCCTCAACTGCAACCGCGACTGCTCAATCGTGCAAGCAGTTTCAGAGCATTTTCCGTTCTTCTCCGGCACCTAACGGCCGTGGCTGGTCGTTGGCTCGGAGTAATCAGTGCGCGTACCGATCACCTGTGCCGTGTGCGCCTCGGCTATAGGCTGCCTACGTGATCTGATCTCGCCACCCACGAATCATGAATGAACTGTGCATGCATGCATGATAACGTAGTGTAGGTGGTCATACCTACTCCTAGAAGACAAGGCCCCAGAATCCCACGAATCATATGCGAGTACGTGCCGCTGCTTGGTACCACCGGCGCCGTATCAAGGCAAATTTGACAATTTTGACCTCGGGACG
>transcript/15027 full_length_coverage=2;length=2613
GGGGTCCAGTAGATCACTGACCCGGCGGCGGCGGCGGCTACCCGGCGCTCTCCGTTGTCCATTCCGTCGCTCCCCGGTCCCCGCCATCCCTGCTTTCCCCTTGAATGCCCACCTCTGCTTCCAGCCTCCACATCAAGCTCCAGTTCGTCCGCGGCTAAAGCCTCCGCGCCGGAAGTTCTGCGATCGAGCGAGTTTCCGGGGCCCATACCGATGGCCCTGCTTCCTTCGGGCTCAGGCAGCACGCCGGTGATCGCCGAGGTGGAGATGAACGGCGGCGCCGACCAGAGCGCCACCACCGTACGAGCCACCGTCGTGCAGGCATCCACAGTCTTCTACGACACCCCCGCCACTCTCGATAAAGCAGAGAGACTGATAGCAGAGGCTGCTGGATATGGTTCACAGTTGGTCGTGTTCCCAGAAGCTTTTGTTGGTGGTTATCCTCGTGGATCCACCTTTGGCTTTGGGATCAATATTAGTATGACTAATCCAAAAGACAAGGGAAAGGGTGAATTCCAGAAGTATCATGCAGCTGCCATAGATGTGCCTGGTACGTGAGAATGTAATGCAGTATGTCCGCTCCCTTTTTTCAACTATTATTTTCTTATTGTCGACTATTGTTAACTTCTAAAGCACGTATGTGTTATCTTCCTAATATATTCTTCCTTGCATTTGCTCCTGTTGTTAGTCTCTTTTTTTGTGTCTGACATATGTGTAATTTGGAGAACAGCTAGCATCTGCTTTTTTCATCTTTAGCATGAAGCATATCTGCATATCAATAATTGCTTTACGACCGAGTCATGCCTTCTTAGTATTGGCCAGAGGAAAAACTGATTTTTGCAAATGCATATTGTTCATGGCACTCTTTGGTTCTGAAATGGAAAATCAAAGATCTTTTTCGCATACTTTGGTGAATACTACAGAAATGTATTCACAAAAGAAAAAAAAAACACTACAGAAATGCGGTTCCTATTAGACTGTCAAGGAGTTCTGAGAAGGAAGAAATTGTTGGATGAAATCCTCAAGGCTAGACATTGAGTTAGTTTGTTGAGAATAAAAAGTGTTAGTATTTGGCCATTCGTTGTCTTCCTGATGCAGTTTATGAATATAATTTTCCAAAGAATATGGACAACCGTCTACCATAAATCATTGATAATTTGATACCTCATACCCGGTACTACTGCTCCAGCAACATTTTATGGTCATGTTCTCAATCTCTGCCGTGATTGTCACCGAGCAACTCCACATCTTACATATTAATTGTCTTAATGGTCCACTTATTCTCCACCTTTTCTTTTAGCACAGCAAACAAGTTTTCAAGCTATTTCATTACTCTCAAGTGTCAACATATGGTTTGTGTCAACTACACCACACTATGGATCTTCTTACTGACAGAACAGCATGCAGGTCCAGAGGTGACATGCTTAGCTGCTATGGCTGGGAAATATAAGGTCTTTCTGGTAATGGGGGTGATTGAGCGAGAAGGTCACACACTGTATTGTTCAGTGCTCTTCTTTGATCCTCTAGGTCGGTACCTGGGTAAGCACCGCAAGCTGATGCCGACGGCATTAGAAAGGATAATATGGGGATTTGGAGATGGATCAACAATTCCTGTTTATGATACTCCACTTGGAAAGATCGGAGCCCTTATTTGCTGGGAAAATAAGATGCCACTTTTAAGGACAGCACTGTATGGTAAAGGTAAGGTTCTTGTTGGAACATGTATTTTCTTTTATGCTAATATAAATAAAAGTCTACAGCCAACATTCTTGGAAGTACAACAACAACAACAACAACAACAACAGCAGCAGCAGCAGCAACAACAACAACCTTGCAAGTGCCATGGCCTCATGAGATGATAAGTTGTTAACCTTGAAATATACTATCCTTGTGTGCAAGTCAGATAGATAGGTTAACGTTGAAGATATGCACTGGCATCTTATGTATGGAGTACTAGTTTGAAATTTTCCTAACATCTTGTGTGCTGTGTGCAGGTATTGAGATATACTGCGCTCCCACGGCTGATTCAAGGCCAGTGTGGCAAGCTTCCATGACACATATCGCCCTGGAGGGGGGATGCTTTGTGTTGTCGGCAAACCAGTTCTGCCGCAGAAAGGACTACCCTCCGCCGTCCGAGTACGCATTTGCCGGTTTACGAGAAGAGCCTTCTCCCGACACCGTTGTCTGCCCTGGAGGCAGCGTTATCATTTCGCCGTCACGAGAAGTCCTGGCAGGTCCCAACTACGATGGAGAGGCGCTCATCACAGCCGACCTTGACATGGGAGAGATCGTTCGGGCCAAGTTTGCTTTTGACGTGGTGGGCCACTACGCTCGGCCTGAGGTGCTGAGCTTGGTAGTGGATGACCAACCGCACCGGCCGGTGTCATTCACCTGTGCTGCTGAGAAGACTCCGGCTGCCAAGAGCGACGGCACCGCAAAGCCCTGACGACCATCATCAGCTCAGTCACAAGCAGTTGTTTATTATCGATAGTTTTCTTTTTGTGTGAAACGACTTCTATCGATAGCTTAATAAGCCGATGAAATGTAAGCTCGGATCGCCCGCATGCCTGATGCCCCTGTAAGTTACGCTGCTTGTAAAATGCCTTCCGGAACAGT
>transcript/15028 full_length_coverage=2;length=2616
GGGATAGCCGAGTCGCATCGCTTCGTCAAATCCCACCACCGACCGACCGACCGCCCGCCGGGAGATCTGAGCCTCCATCCATCCCGGCCGGGCCAGATCAGATCCGCGGCGCGATGGAGTGGGAGACGGTGCAGCACTTGGACCTCCGCCACGCCGGCGGCCGCCGCGGGGCCGGCGCCCCCGCGCGCCCGCTGCAGCCGCACGCCGCCGCCTTCCGCGCCTCCCAGGCCATCGTCGCCGTCGCCGTCGGCACCCACGTCGTCGAATTTGATGCTTTGACTGGAAGCAAGATAGCTTTGGTTGACCTTGGAGCTCGTGTTGTTCGTATGGCATATAGCCCTACCTCTAGCCATGTTATCATTGCTATCCTTGAGGATGCTACAATCAGATCATGTGATTTCGCTACCGAGCAGACGCTTGTGCTGCACTCACCTGAGAAAAAAACAGACCACGTTTCAATAGACACAGAAGTTCATCTTGCGTTGACACCTCTTGAACCTATTGTTTTCTTCGGTTTTCACAAAAGAATGAGTGTGACAGTTGTTGGGACTGTTGAAGGTGGGAGGCCACCAACAAAAATAAAGACTGATCTTAAAAAACCCATTGTCAACCTGGCTTGCCATCCTCGCCTTCCTGTGTTCTATGTAGCTTATGCTGAAGGCTTGGTACGCGCCTACAACGTCCAGACATATGCTGTTCACTACACGTTACAACTTCCGGTTGACAGTACAATTAAGCTCATGGGAGCTGGTGCTTTTGGGTTTCATCCGACCTTAGAGTGGGTATTTATTGGTGATAGAGGAGGCACTCTCCTGGCATGGGATGTATCAACTGAGAGGCCAAACATGATTGGGATTACACAGGCTGGTTCCCAGCCAATCACATCTGTTTCCTGGCTTCCTACACTAAAGCTGCTCGTGACAATTTCGAAGGATGGGGGTCTTCAAGTATGGAAGACACGAGTTATTATTAATAACAATAGACAACCAATGGAAACTCATTTCTTTGAGCGTGCTGCCATTGAAACAATGGACATCACAAAGATACTCACTCTTCAAGGTGGTGAAGCAGTGTACCCTTTGCCTCGAATAAAGAATTTGGCAGTGCATCCAAAGTTCAATTTGGCTGCAGTGATTTTTCAAGATATGTCTGCGACAGAAGCTGCAAAGAACAAGGCTGCATACACAAGGGAAGGAAGGAGGCAGCTTTTTGCTGTACTACAGGGGGCTAGGGGGTCAACTGCTGCTGTTTTAAAGGAGAAACTTTTGGCCCTGGGTTCATCCGGAATTTTAGCAGAGCACCAACTCCAGGCGCAGCTTCAAGAGCAGCACTTGAAGGGCCAGAGCAAGCTAACTATCTCAGATGTTGCAAGGAAGGCTTTCCTTCACAGTCATTTCATGGAGGGACATGCTAAAAGTGGTCCAATCTCTCGTTTACCCCTTGTTACTATTTCAGATCCTAGCAACCTTTTGCGAGATATTCCTGTTTGTCAGCCATTCCATCTGGAGTTGAACTTCTTCAACCAGGAGAACCGTGTGGTTCAGTATCCAGTTAGAGCTTTCTACTTGGATGGATTTAACCTGATGGCCCATAACCTATCATCTGGAGCCGATAATCTCTATAAGAAGCTTTACTCTACGATTCCCTCAAATATGGAATGCTACCCCAAGTATATTTCATATAGCCCAAAGCAGCATATGTTTCTAGTTGTGTTTGAATTAAGTGGTCCAAGTGGAGTGACGCATGAAGTTGTTCTTTACTGGGAGCAGACTGATTTGCAGACAGTAAACAGCAAAGGAAGTTCAATAAAAGGTCGAGATGCTACTTTTTTGGGACCGGATGATAATCAATATGCTATTCTGGAGGAAGACAGAACTAGCCTGAATCTTTATAATCTCAAACCAATAGCCACGAAGGAAGCTCTTGAAAATAATGCTGCCGTGCTTGAAGAAGAAGAAAACACATTTGCTGAGAATCCTACTGCTAATCCAACACAAAAGCAAGGTCCTATGCAGTTTACTTTTGAATCTGAGGTCGATCGCATATTTTCATCTCCACAAGAATCATCCTTGTTGTATGTGATCTCGGGAAAACATATTGGACTGGCGAAGCTCCTGACTGGTTATAGGTTATCTACAGACAATGGGCTATCTATTACCACAAAAACTGATGGGAAGAAGTTTATCAAGTTAAAGCCAAACGAAACTGTTCTTCAGGTCCACTGGCAGACAACTTTGAGAGGTCCTGTTGCCGGAATATTGACAAACCAAAGGGTACTAATCGCCTCTGCTGATCTTGATATACTTTCAAGCAGCTCAACCAAATATGATCGTGGTCTCCCATCATATCGGTCAATGTTGTGGGTTGGACCAGCGCTCATCTTCTCAAGTGCAACTGCAATAAGTATGCTTGGATGGGACAACAAAGTTCGATCAATCCTTTCCACTAGCTTCCCTCGTTCTGTGTTGCTTGGTGCCTTGAACGACCGTCTGCTGCTTGTGAATCCAACAGATATAAATCCAAGACAGAAAAAGGGTGTGGAAATAAGAAGCTGTCTAGTTGGTCTTCTTGAACCTCTTCTTATTGGTTTTGCTACCATGCAGCAACACTTTACAC
>transcript/15029 full_length_coverage=35;length=2470
GCCCCGCCCGCCCGCACGCCTCGATCCCATCGAACCAACGCGTAGCGCGCGCGCGCCGCCTCCCCCCTCCCCCCTCCGCCATGGACTCCGCCGCCGCGGGGATGAGGGACTCGGCGCTCGACCTGCTGGCGGCGCTGCTCACGGGCCGGGCCCCGCCGGCCGCCGCCGACGGGGACCAGAACCGCCGCCTGCTCGCGCTGCTCGCCACCTCCCTCGCCGTGCTCGTCGGCTGCGGCGTCGCGCTCCTCTTCCGCCGCTCCTCCTCCGGCGCCGCGCCGCTCGCCCACAAGTCCGCCGCGGCCAAGCCCCTCGCAGCGAAGAAGGACCAGGAGCCCGACCCCGACGACGGCCGCCAGCGGGTCGCCCTCTTCTTCGGCACGCAGACCGGCACCGCCGAGGGCTTCGCCAAGGCGCTCGCGGAGGAGGCCAAGGCCAGGTACGACAAGGCCGTCTTCAAGGTGCTCGATCTGGATGACTATGCCGCGGAGGACGAGGAGTACGAGGAGAAGCTCAAGAAGGAGAACATCGCCTTCTTCTTCCTCGCAACGTATGGGGACGGTGAGCCAACCGACAATGCCGCCAGATTCTACAAATGGTTCTCCGAGGGAAACGAGAGGGGTGAGTGGTTGAGCAACCTCAAGTTCGGGGTGTTTGCTCTTGGGAATAGGCAGTACGAGCATTTCAACAAGGTCGGAAAGGAGGTCGATCAGCTCCTCGCCGAACAAGGTGGAAAGCGCATAGTTCCTGTTGGCCTTGGAGATGACGATCAATGCATTGAGGATGACTTCAATGCCTGGAAGGAACTACTGTGGCCAGAATTGGACAAACTGCTCCGCGTTGAAGATAATTCTTCAACAGCACAATCTCCTTACACAGCTGCTATTCCGCAATATAGAGTTGTGCTTACCAAACCAGAGGATGCCACACATATCAACAAGTCTTTCAGTCTTAGCAATGGTCATGTCGTCTACGACAGTCAACATCCTTGCAGGGCAAATGTGGCTGTGCGACGGGAGCTTCACACACCAGCTTCTGACCGGTCCTGCATTCATTTGGAATTTGATATTGCAGGAACTAGCCTTACATATGAGACTGGAGATCATGTTGGTGTGTACGCAGAAAATTCAATTGAGACTGTAGAGGAGGCAGAAAAGCTATTAGATTATTCACCAGATACTTATTTCTCAATTTATGCTGACCAAGAGGATGGCACTCCACTTTTTGGGGGCTCTTTGCCACCTCCTTTCCCATCTCCCTGTACTGTGAGGGTTGCACTTGCCAGATATGCCGATCTGTTGAATTCACCTAAAAAGAGTGTTTTACTTGCTTTGGCTGCTCATGCATCTGATCCCAAAGAGGCCGAGCGGCTCAGACATCTAGCATCTCCTGCTGGAAAGAAGGAGTATTCTCAGTGGATAATCGCTAGTCAAAGAAGTCTCTTGGAAGTTATTTCGGAGTTTCCATCGGCGAAACCTCCGCTTGGTGTCTTCTTTGCAGCTATTGCTCCTCGCCTTCAGCCGAGATACTACTCAATATCTTCCTCACCAAGAATGGCACCTACAAGAATTCATGTAACATGTTCACTAGTTCATGGGCAAACCCCAACTGGAAGGATCCATAAAGGAGTTTGTTCTACTTGGATGAAGAATTCAACTCCCTTGGAAGAGAGCCAAGAATGTAGCTGGGCTCCAATTTTTGTGAGGCAGTCAAACTTCAAATTGCCTGCTGATCCCACAGTGCCTATTATAATGGTAGGCCCTGGGACTGGCCTTGCACCTTTCAGGGGCTTCTTACAGGAAAGATTAGCTTTAAAAGAGACCGGGGTGGAACTGGGCCGTGCCATCCTGTTTTTCGGGTGCAGAAACCGCCAGATGGACTTCATATATGAGGATGAGCTGAACAACTTTGCCGAATCCGGAGCCCTGTCTGAGTTGGTCGTCGCCTTTTCTCGTGAGGGTCCTACAAAGGAGTACGTCCAACATAAAATGGCAGAGAAGGCTGCAGAGCTGTGGAGCATTGTTTCCCAGGGCGGCTATGTGTACGTCTGCGGCGACGCCAAGGGCATGGCGAGAGACGTGCACCGCGCGCTGCACACCATAGTTCAGGAGCAGGGATCTCTGGACAGCTCCAAGGCGGAGGGCTATGTGAAAAACCTTCAGATGGAAGGGAGATACCTGAGAGACGTCTGGTAACAATTGCAGAAATGAACAAACGATTCAACACCACTTAGGAAATCTAGTGAAATGATGGACCGAACATGAGAAATGCGGCTCTGATTTCGAATATGATTGGCGCCGTTTTTTCAGGTCTCTATGAAGGATATATATAGTAGTGGGATTTTTGTTGTTGTATAGGAAACCTCCAGCTAGGTACTGCTGTAGTATTATTTGTGGAACAGAGGATGACGATTCATCGATTGTTTTGTGATGTCTGGAATTTGAAGCTAAATAAAGGTGCCCATTCGCATGTC
>transcript/15030 full_length_coverage=5;length=2598
AATCCACAGTCCCCACGCCCCTCACTCCTCCCTCCCTCGTCCGCCGCCGCGCTCCCTCCCTCCTCCCTCCTCTTCCTCCTCCTCCCTCGTCTCCACGGCCTCTGCCCTAGGAGCCCCACTGCCGACTGCTACTCCACCACCACGCCCCTTCCTCCTCCTCGCCTTCCCATCGCTCGTGCACAGGTCGCCGCTGTGGCAGATCAGGGACAGTGCTGGGTCGTCAAGATGGGGTGGTTACAAAGGCTTCCCAGCCCAACGGCGCCGTCATGGGAGGAGGCTCACCATCGAAGAGTAGCCGCAGGTGCACAACATCCAAAGAGGTGCAGCCGGGAAGAGGTGAGGATAAGTCGCTTGATTGACAAGAGCAGAGCAGCGGATTGGATCGAGGGGGCCTGCATGTCCACGCCGCCTAGAGTCACCCTGACTGCCGTCTCAAGCCGCAACCGCGAGTCAACTGCACCGCTGCCGCCAGGAATCCCGTCCCCAGCAAGGGAAGTTCAATGACATAAAGACACAGGAGATATTCAGTTATGTTGATTGGGGAAATTAATGATCATTCAGTCAACAAATGGGGCAGTATTCTGATCTTATTTCATCTCATGCATTGATTATTTATTGTCTTCTTTGCATACATATTTTATTAATTATTCATATATACTTGTTAACTCCGCCTATGTCTTCTAGGCATAGCCGGTCCCAAGCCCTGGTAAAGGAGGAGGGTTGTGATAGGCTTGGCGAGCCAACGTAAAAACTAGCCAGTCCCATAGGTATGAAACCCATTTGAGCGAGAATAGTACTAGGATGGGTGACCTCCTAGGAAGTCCTCGTGAAAGGGTTTCATATCTAAGGGTTGTGATAGGCTTGGCGAGCCAACGTAAAAATTAGCCAGTCTTTTGGGTATGAAATCCATTTGGGCGAGAGTAGTACTAGGATGGGTGACCTCCTGGGAAGTCCTCGTGAAAGGGTTTCATATCTAGCCTACCCCAACTTGTTTGGGATAAAAGGCTTCGTAAAGTAAAGTATTCATATATACTTGTTGTATCTTTGTACTGCTGTTTTTACAAATTGCCGTATCCTATGTGCTTGTTTCCATATCGTCGTATCTGTGTTGTTATATGGTGCTTCATAGCAAAAACTTATACTTACTAAAGAAAGTGTTCCTTTTCTTGGTCCCATTGCTCCATAAGCATGATCACGTTTCTACTAATTGATTATACATATGATCTTTCTTTTGATTATTTTGTGATACTTCTGATTGACACTATGAGGTGCTTCCTTGTCATGCAGATTCATCCTTTACTTAAATACTGATGATGATATGGTTGTAAATTAGTCTGGTATGTGCCAATAGTTGTCTTCCCCAGAAGATTTTTTTTGTCAGAATAGCTTACCTAAAGAGTTGGTTTGCCTAGATGCATCATTTACTTATACACTGATGATATTGCTATAGCTAAACAAATGGGTGAAAAACCACATCAACCCAGCTATAAGAATGCAATCTTATGATTCATGCTCACCTATGGTTGGTTGCTATATTGTACATTCTTTTGACGAAACTATATTGTACATTTAATAACCTGACTTCTTCCATGAGATAGCACTACTTAGAGGTTTAACTGAGTGAGATTGGGTTTAGGGACAAGAAGAGGAACCATGGGCGGGTGCTCTTGCGACTCTCGGCTGGTTCCAAGATTGTGCTTGATCGATTTATCTGTCTGTGCAGGGATGGCAAGGCAGCTTGAAGGTGGTCACGGCCATCTCGCAGAGATGGTGCAAGCTGTCAAGAATCACGGTGCTGGGGCACTGCACTTCACCGCCGGGTGCAAGATGGTGGAAGTGTGCGAGTACCTGTTGAGGATGTCCAGGTGGACGTGGATGTCGTTGACCAAGCAGGGTTGTTTTGCTGTCCCAAAGGCACACGGGAGTCTGCGGGAAAAAAACTGGCGACGTTTTCTCTTGGATATTCAGAAAATGGAGACACTCGGCGATCTGGCTCTGCTGCAGGGATGGCAAGGCAGCTTGAAGGTGGTCACGACCATCTCGCAGAGATGGTGCAAGCTGCCAAGAATCAGGGTGCTAGGGCACTGCACTTCACCGCCGGGTGCAAGATGGTGGAAGTGTGTGAGTACCTGTTGAGGATTTCCAGGTGGACGTGGATGTCGTTGACCAAGCAGATTTTGCCTATTCTCTAAGATGGATGATGATGAGCGGTGGAACCGAAAATTCAGAGCTGGGCTTTACACACTTCAGTGGGAGTAGCATGACAACACCAAGGTAGAGACCTGAAGAGAAGAAGGGAATGGACCAAGGAAACTAGAACCGTGTTGTCATGATGTGGGTCGTGTCGTCTTCGTCCATCTCCATGGAGGCATATATACATAGGTTAGTCATAGGAAAGGAGACCGTCTCCATGGAACTCTGACTGATGTGTAATGTCCTCATAGGACTGGACCGTTTACAGAGGGAGTACTTGAAAATAGATTCTTTATATATTGTTTGGTTCCATCAGCCGCATAACCTAAATTAGCAATTTGGTATCTAAACAGTGTAGTGTAACCATTGTGCTTGCTGCAGTCTTACTTTAGTGTTGAAATGTTT
>transcript/15031 full_length_coverage=2;length=2616
GGGAAGCCGCAGCAGCAGCAGCAGCGGGTCGCCTCCCCTCCCCCGAAATCCCCTCGCGCACCAGAGAAAACTACATACACACCACCACCGTCGAATCCCACCACCCGCCTTCCCTCCCTCCCCTACGCGCACGCCGCGCCGCGCCCCGCGCCCGGAGACCCGCGGGCCCCATCCTCTCCGCGAGGAAGGAGAGGGCGAGCGAGCGGAGCCCGCCCCCCCCTCGGAGCTCGGGTCCGCGCGCGGGAAGATCCGGGCTTCTCGCCGTCGCGGCTTCGGCGGCAGAGGTCGGGGCTAGCTGTTGCCGGCCCGCCCGCGCTGGATTTCGCGTCCCCTCTGCCGATTCGGGCTCGGGATCCCCGGTCCGGTCTTATGGTGATGAAGATGGAGGTTGAGGAGGACGGTGCCAATGGAGGAAATGGTGGGGCATGGACTGAGGAGGACCGAGACCTCAGCACCACTGTGCTAGGAAGAGATGCATTTGCATACTTGACAAAAGGGGGCGGTACCATATCTGAGGGTCTTGTTGCTGCATCGTCACCTGTGGACTTGCAAAATAAACTGCAGGAGCTTATCGAATCAGAGCATCCTGGTGCTGGTTGGAACTACGCCATCTTCTGGCAGCTTTCACGCACAAAGTCTGGTGATCTTGTCCTTGGGTGGGGTGATGGCTCTTGCCGTGAACCCAATGATGCTGAGTTGGCAGCTGCTGCTTCTGCAGGCAATGATGATGCCAAACAGCGGATGCGGAAGCGTGTACTGCAGCGGTTGCACAAAGCATTTGGTGGTGCTGATGAGGAGGATTATGCTCCCACTATTGGTCAGGTGACAGATACAGAAATGTTCTTCCTAGCATCTATGTACTTCGCGTTTCCGCGTCGTGCCGGTGCTCCTGGTCAAGTTTTTGCAGCTGGCCTCCCTCTCTGGGTTCCCAATTCTGAGCGCAATGTATTCCCAGCTAATTACTGTTACCGGGGATACCTTGCAAGCACAGCAGGATTTAGAACTATCTTGCTAGTGCCATTTGAGACTGGTGTGCTTGAGCTGGGTTCGATGCAGCAGGTGGCTGAGAGTTCTGACACTCTCCAGACCATAAAGTCTGTCTTTGCGGGGACAGGTGGCAATAAGGATATAATCCCGAGTCGTGAAGGAAATGGTCACATTGAGAGGTCACCAGGTCTGGCAAAGATTTTTGGCAAGGATTTGAACCTTGGTCGGTCTTCAGCAGGGCCAGTGATTGGGGTATCGAAAGTAGATGAAAGGCCGTGGGAACAGAGGACTGCTGGTGGAGGGAGCTCATTGCTTCCCAATGTCCAGAAAGGATTGCAGAGTTTCACTTGGAGTCAGGCCCGGGGCCTGAATTCTCACCAGCAGAAGTTTGGCAATGGTATACTGATAGTGAGTAATGAAGCTACACACGGCAACAATAGAACCGCGGACAGCTCCACTACAACACAGTTTCAGCTTCAGAAAGCACCTCAGCTCCAGAAACTACCACTTCTTCAGAAACCACCACAGCTAGTGAAGCCGCTGCAGATGGTCAACCAGCAACAGCTGCAGCCACAGGCGCCTAGGCAAATAGATTTTAGTGCAGGGACCAGTTCCAAGTCTGGTGTCCTGGTTACAAGAGCAGCTGTTCTTGATGGAGATAGTTCAGAGGTGAATGGCTTGTGTAAAGAGGAAGGGACAACACCTGTCATAGAGGACCGACGGCCAAGGAAGAGGGGAAGAAAGCCTGCGAATGGGAGAGAGGAGCCGCTGAATCATGTTGAGGCTGAGCGTCAAAGGAGGGAGAAGCTCAACCAGCGGTTCTATGCGTTGAGAGCCGTTGTGCCCAACATCTCGAAAATGGACAAGGCTTCCCTGCTGGGCGATGCAATAGCATACATCACTGACCTTCAGAAGAAGCTCAAAGATATGGAGACGGAGAGAGAACGATTTCTTGAGTCTGGTATGGTGGATCCAAGGGAGCGAGCCCCTAGACCAGAGGTTGACATCCAGGTGGTGCAAGACGAGGTTCTGGTTCGAGTTATGTCTCCATTGGAGAACCATCCGGTAAAGAAGGTCTTTGAAGCGTTTGAAGAGGCGGACGTCCGGGTAGGGGAGTCGAAACTCACAGGCAACAATGGAACGGTAGTGCATTCCTTTATCATCAAGTGCCCTGGCTCCGAACAGCAAACAAGGGAGAAAGTGATTGCTGCAATGTCTCGCGCCATGAGCTCAGTGTAGAATCGGTTGAGGGGAGTCGGTGCAGTAGAGGTTGGTTACTCTGCTGGTGGCATACAAGCAGCAGGCAGTCCCTGAAACCTTCCATTCTGTTGATAGAAGTTGTAGGTCGAGACAGCAAGCTGAGATTTCTGACTTAGCAATGCAAGAAAAGCACAAGCTAAACCGCCATTGTTGTAACGGTAGGTTCTTGTGCTCTTTGTAGTTTTGATGTTTTATTGGGAAGAATACCATGCTCTTAGTGTATTGCTTAATTAGTGCGGAACCATAAAAAGTACATGTCGCATGCATGAGCTAGAAAATTACTTTTTTGTAGCCTTTTCTTTGTTCAAATCCTTGAGTGGGCCGGTGGATTAATAACTCTGGGCAATTTTCTGTCATGAACCTTCTGCT
>transcript/15032 full_length_coverage=3;length=2614
GGGACCGCTCTGTGCTCTCTCGTTCTCTGTCGATCCATTCATCTCTCCCTCTCATTCCTATCCACGCGAGAGCTTCCCCGGAGCGTACCGGCACCAGCGCCCCATCTATCTCCAGCCCCTCCCCGCCGACGGTGGCCACCACCAATGCGTCGTGCGCCCCCCTCCCCTCCCCCGGGCTGTCAGCCAACGGAGTGTCCCCTGGTGACAGATCAGATCTGGGGCTCCTTCCCTTCCCGTGACTCTGGCGCGATGTGCTCCCCTCTGATCTCCATGGGGACCTATGCCGCCCAAATTCGCCTCACATGCATGTCATTCCGGTGTGCTGGCGGCGCGACCCAGTGCTGTTGGGCTACTTTTCGTCTCCGTCCAGCGCAAGCCGGCCCTGTTCTGTCTCCTCCTCTGTGAGGCCCGTGTCCGACAGTTGCAGGCTCGTCCGACTCCCCCCCGGCTGCCAACGCTGGATGTGCCAAACCTCCACCATCAGGTGGAGAGTTTGATCCCAAGCGGTGATGATTTTATTTTTGCCTCCTCTGCCTCAGGCAGAGGGACGGAGAGTGGCGGCAAGGGCAGCCGCCGGCGCGATGACGAGAACCCAGGGGTGGACACACGGGAGATCGGGTGCTCGCGCGAAGCCTCCTGCAGCACGGTCGCCCACGAGCCCACCCGGAGCTGTCGCCCCCGCTGAAATGTGCCGCCCCGCTGCCCGTGAAATGCGCCGCCCCGCTGCACTGGAAAGGAAGCTGTCTGGATAAAGAAAGGATCGTGGGCTGAATTCTTACGAACGTAGGGGCGTTTTTGTAAAAATGAATCGTTTTTGCAGCTTCACTTAAACGGGGACTGCGGGTTAATTTATTATAAATCGAGCGACTTTTATGCAAAATCACCAGCGACGACGTACGGGCAGAAACCCAATTCTCTTTATTATTAGTAAAGATAAAGATTCACCATGTCCTGTCAAACAAACATTACTTTACTTCGTTAGCTTCCATTTTTGCTAGGCACCTTTCGTTTTTCAACCTTTGTTGCTTTGTTGGCTCTAAGTAGAGTCATGGCTTATACAAAAACTGAATTTTGCAGTCAACTGAGGAAAACAAAGGTCCCATCATAACTGAAGCAATATACTGTAGGGGACTACATATTATTATTATGTTACATGAATAGGACAGACATGAGACTGAGCACCATTCATGGATACTTCTACTTGTGCGGCTACTTTAACAGTAGAGATTTTAAAAGCTAGACCAGTTCTTGTTTGTTCAGGTAGTGAACACAACACAAATACTCCCTCTGTTCCAAAATAACTGCCGTGGTTTTAGTTCAGAAACCATGTATCTGTCTTCTTCTGAAATGAAATGAACACGAACAGAGTTGGTAGCAAAAGGGGCAGGATTTCACTCCTTGACATAGTCACTGTAAGCTAGCACTTTGATATGAAGTAACCTGAATAGAGTTTGTAGCAAAAAGGTAGGCTTGGCATATTTGATGTAAGCTAGCACTTTGGTATGAAGTAGCCTTTCTGTACCACCGGCAATGTATCACAATTGTTTCTTTCGAGTAGATGCCTCTAAGCTCTAATTTAGATCTTGTGAAAATGTTTAGGTCACCATAGTTTTTTGTGATCATCTCAGTATCCCATTATAGAAAAATTATTTTAATGAATAAAGAAAATCATTTGCACCTGATACAAACAACTTGTGTTTATGAGCATCCTGCTTATGTGTATATAATCTTGATCCTGCATTAAATACACAAATCCTTCTGTTTTGTAGTTGCAGGCGGATATATGGCTCTTCAGCATGGATCAGCAAGAAATTGTCATGCTAACCAGAGAGTATTGTGAAGACATAAAAAGCGAAAGCAAACCAACTATTATGTTGCACAATACACTACCTAATTTAGTAGATAATCCTTATATTGTACTAAAGGACCCTTATAACATGAGGGAACCAAAATGGAACATCTTCATGCACGATAAGGAGTGCGCTTTGAATGGAAAAATAAGCAGGGCTGTCTGTCCTCCAAAAGTAGCAATATGCAACCCATGTTTGGAGTACATCAAATATGTTATGTTCCCTTGGTTTGGGAAGTTTGAGGTAGCGCAGAAGGAACAGAGTGGTGTTAACAAGTCATTTGAATGCATGGAAGATCTTATTGTTGATTATGAAAGTGGCGATCTTGATCCTCTCAACGTTAAGTTGGCTTTTGAAAAAGGAATATGCAAAATATTAGAGCATGTTGGTACCTGCCTGAACAGCAATGCCGAAGCCCAAGCTCTAATTATTGACCTTATGGGTCATATCAGGCGAATAGAGTCCGTAGATATCCATGAGTTTCACTGGTAGAACAGAAGTTATCTGATCCTGGATATACTGATGCCAGTGGGTTGAGGAGATACTAGATCGCCTCAGGAGTATCACATATATTTGTGCAAGTGCAAGGGGATGCAAATTCTTTGCGATTTCCATGGTGCGTCCTGGGAAATGCAACGTGTAGAAGTAAATAGTATTTTTGAATTTATTATGGAAGACTTTGTAGCTTGGTTTTGGCCTTGTGTGATTCCAGTATCACAGAAATAAATGCAAAAAAGTTCACAAAAGACAGTTACAGTTAAGAT
>transcript/15035 full_length_coverage=17;length=2543
GCCCGACTCGTCTCGCTCGTCGGGTGGAAACCCTAGCTTCGTATAAACCCAAACCCCCCGCCTCGCCTCGCCGGAGCGGCGGCAGCAGTCGCCGGCAGCGATGGACGCGATGCGGAAGCAGCTGGACGTGCTGATGGGGGCCAACCGCAACGGCGACGTGCGGGAGGTCAACCGCAAGTACTTCGACCGCGACGTCTGCCGCCTCTTCCTCGCCGGCCTCTGCCCCCACGACCTCTTCCAGCTCACGAAAATGGATCTCGGACCCTGCCCCAAGGTCCACTCGCTGCAGCTGCGGAAGGACTATGAGGAGGTGAAAGCAAAGGGGACGGAGAATTTCGACAGGGAGCTCGAGGACATGATAGACAGGCTCATCGTGGAGTGCGAGCGCAAGATCCAGAGGGCGCTCAAACGCCTCGCCGACGAGGATGCCAAGGCTGCTATCGCCATATCCGTCTCCGAGGTCACTCAGTCTGAAGAAGTTGCGCAGCTGTCAAAGGAAATCAAGGAGAAAATGAAAGAAGCTGATATCTTCGATTTTGAAGGGAAGACTGATGACAAAATCAAGACCATGGAATTGGTGGAAGAATTAAGATCTAAAAGGGCTGACCTGCAGGCTACCCTCTTGCTTGATGCCTTTAACAAGGACCGAGCTGCAATACCTCAACCTATTCCACCTCCTCAAATGGCAACACTGCCAGCACCTCCTCCTCCTGATGCTCGTACTCAAGAACTGATCAATGAGAAGCTAAGTAAAGCTGAAGCCCTTGGTGAACAAGGGATGGTAGAAGAAGCGCAGAAAGCTTTAGAAGAAGCAGAAGCTCTCAAAAAGTTGGCAGCGGCACGGCAGGAGCCAGTTGCTGATCCTTCTAAATACAGTGTTGCTGATGTTCGAATTACTGATCAGAAGTTGCGCCTCTGTGACATATGTGGAGCATTTTTGAGCGTCTATGACAATGATCGACGTCTTGCTGACCATTTTGGAGGGAAGCTACACTTGGGTTATATGTTGATTCGTGAGAAACTGAAAGAACTCCAGGTACATTCTTGCATGCCCAGAGTACAAATACGATGGTGGGAGCGATTGAACAAAGTAGTATTTCAGATATTATACACATTAAAACCAATAAATCTACATGATTCTGTTAACACTTGCATTCTGTTTTTCAAAATAGTTTGTGGCTATTTTATCTTTTTGCCGTTTTTCTAAGTTTGTTAAGTTGCAAATTTTGAACGTCTTTATCAGGTGCTGAATGTAATGTCCCATTTTCTGCTTTAAAGAGTTACTCTGTTTTGGGCCTTTTGGCATCTGTGAGTTTTCTTATCTCAAGGAAGAGCCTTCAGGTTCTTGCCTTCTCTATATGTTAATTTTATCTCACATTGGAGGGCGCCATGGTTGTTACGATAGTCATTACAGGAATTAGTCAATGTTGCATAAGCGGAATCTCATGTGACAATCGTCCTCCCTCCTTCCCATGGCAACAACAGCCGCCAACTGTATGTTGACAAATGTAAGCATAGGAGTGAGCAGAACATGGTATGGAGAATCATGTTTACTTAATTGTGTTAGCTTTCTCATATATACTGATCAGAAGCTGGAGCTTGCTTTCTGCTTGGTGATCCATATTTTGTAGAGCTGGTGATAAATAGTACCGGTTAAGTTACCCTGAAAGCGCACCCTTTTGCCATCTTTTCCTGTAAGTTACAACCTGTTCATATGCTGCCTGCTCCATAAATATGTAAGTTGTTATTGTCAGAAAATCTCAACTGTAATGTATCCCTTGCCTTTTTCATTCCGTCGTCGTATGAATCGAGCTATCTCCACTCGGTAAGCATGTATATATTGTGAATAACGTCATTCTAAAACTATGTCATATTTGCCTTTTAGGAGGAGAGGAACAAAAAAAGGACCGAGAAACCTGACGATGACAGACGATCAAGGGAAAACAGCAGGGACCGCAATGGGCGGGCATCCAGGGATAGAGATGCAGAAAGAAAGGACAGGGTTGAGCCCCGGGATAGCAGAAGAGACCACGACAGGGATCGTGATAGGCGCCATGACAGGGACCGTCGCCATGACCGCGACCGTGATAGAGATCATGACCGCTCCTCGCGTGGTAGAGAGCATGACCGTGATAGGAGAAGGGAACGCTCCCGATCCAGGGACCGCAGCAGGCGCCATGAAAGATATTGAGTCTGTTGCTCCATGGCTGGCTGATTCCCCCGGGGGTGCTCCCGTCTTCCTGCATGATAGTGATGGTGCTTTTTAAGATATATGGTGAGGTTGCGCTTTGTACTGGAGAAAGGAAGATTGTCTTGATGTTTGTCTTCGCTGCTGGATTGTTAGTCGAACCCTATGTTTCTGTTTCAGTCTATCTTTTCTGTCTATCTGACCTGATGTTGTGTACCAGAGTATACTGTTTTATATGTTACCAACGTGTAAGAGTTTTGTGTTACTCAAGCCTCCTTGGGCCCGCCTGTCAAACTTACATGTGACAGTATTTGTAATTTTCTTATCTTGTGATGGTATTGAGCTAATTTCTCCG
>transcript/15036 full_length_coverage=2;length=2619
GGGGCCTGGAAACAAAAGAATTGATTTTTTCCAGATAAGTCGTCCTCTCCAATCCACCATCGTCCGGCGATGCGGCTGGCGGCGGCGGCGGGGGTCCTCCGCCCCACGGCCGCCCTCCTCTTCCACTCCCGGTCCTGGCCGCACCGCCTCCTCCCCTCCCCGCGCCGCTCGTCCCTCCCCTTCGCCCGCCGGCGCCGCCACTCCTCCTCCTCCTCCACCGCCACGGCCCTCGACGACCCCCCTCCTCCCGCGGCGCCCGGTCCGCCCTCCCCCGCTCCGCCGACGCCGACGGGGGAGGGCGTGGAGACCAAGGCCGCCCGGCGCCGGCGCTTGCGGGAGTCCCCGGAGGGCATGCTCAGGCACCGGCTCGACATGTGCTCCCGCGACGCGGACCTCGCCACGGCGCTGGAGCTCTACGCGGCCGCGGTCGACCCGGCCACCGCCGTCCCGCTCGCCCTCCACCACTACAACTGCCTGCTCTACCTCTGCTCCAACGCGGCGGCCGAGGACGCCGACGCCGCGCGCCGCGGCTTCGAGATCTTCGCCGCCATGGAGGCGCAGGGCGTGGAGCCCAACGAGGCCACGCTCACCAGCCTCGCCCGCCTCGCCGCCGCCGTCCGGGACCCGGCCATGGCCTTCTCCGTCGTCCGCCGCATGGCCGCCGCCGGCATCCCGCCGCGCCTCCGCTCCTACGGCCCGGCCCTCTTCGCCTACTGCGACGCCCGCGACGCCGTCGGGGCCGCCGAGGTCGAGGCCCACATGGACGCCGGAGGGGTCGTGCCGGAGGAGACCGAGCTCGCCGCGCTGCTCCGGGTCAATGCCGACACCGGGAGGGCCGACCAGGTGTACAGGGTGCTGCACAGGACGCGCACGCTCGTCAGGCAGGTGTGCGAGGCCACCGCCCAGGTGGTCGAGGCCTGGTTCCGGTCGGACGCCGCGGCGGAGGCCGGGGTGGAGAAGTGGGACGCCAGGAAGGTCAGGGAAGGCGTGGTGAAGGGCGGCGGCGGCTGGCATGGCCAGGGCTGGCTCGGCAAGGGGCAATGGGACGTCGGGCAGAGCGAGATGGACAAGAACGGCAAATGCCAGCGCTGCGGCGAGAAGCTCGTGTGCATAGACATTGATCCTTCTGAGACAGAGACCTTTGCCAAGTCCCTTGCCGAACTCGCGTGCAAGCGCGAGGTCAGGGACGATTTCGTACGGTTTCAGGACTGGCTCCGTCGAAATGGACCATTCGACGCTGTTATTGATGCTGCTAATGTCGGCCTTTACAACAGTAAAGCTTTCAGTTTTTCTCAGGTGAACTCTGTTGTAAATGGCATACAGAGAGTAACCAAGTCAAAGAAATTGCCACTGATCGTTTTGCATAGGAGCCGGGTAAATTGTGGCCCTGCAAAAGCACCACAGAATCAGAAGCTCATAGAGAGTTGGCGGAATGCTGGAGCACTATATTCTACTCCTCCTGGTTCCAATGATGATTGGTATTGGCTGTATGCAGCAGTTAGTTGCCGTTCATTGCTTGTTACGAACGACGAGATGCGGGACCACTTGTTTTTTCAACTTCTCGGCACTAGTTTCTTCCCCAGATGGAAAGAAAAGTACCAGGTCAGGCTAACATACTCGGGCCGCGGTCCTACTTTCCACTTGCCGCCTCCTTATTCAATTGTCATTCAGGAATCCGAAGCCGGGAGCTGGCACGTGCCGACGACGACCGGAGACGACATCGAGAGCCCGCGGCAGTGGGTCTGTGCCACCAGGAAAACTTCGGAGGGACCACCTTCTCCACCGCCCCAAGCTCGCGCCACCAGCAAAACTTCGGAGAGACCGCCTTCTCCACCGCCCCAAGCTCGCGCCTCCAGCAAAACTTCGGAGAGACCGCCTTCTCCGCCGCCCCAAGCTCGTGCCACTAGCAAAACTTTGGAAAGATCGCCTTCTCCGCCGCCCCAAGCTCGCGCCACCAGCAAAACTTTGGAGAGACCGCCTTCTCCGCCACCCCAAGCTCGCGCCACCAGGAAAACTTCTGAGAGACCGTCTTCTCCACCACCCCAAGCTCGCGCCACCAGGAGAACTTCAGAGAGACCTTCTTCTCCGCCGTCCCAAGTTCCGGCCACCAGGAAAACTTCAGAGAGACCGTCTTCTTCGCTGCCCCAAGCTTCCACCACCAGCAAAACTTCCGAGGGATCGTCTTCACCACCGCCCCAAGCGAGGTTAAGTGATCTGGGTTGGTAGCCTTTGCTAGAACTCATGTTATGGGGGTGCATGAGCATATAGCAGAAGTAGAAAAATAGCACCCAGATTTGGGCCTATTTATTTTAGATTTAAGAAGAAACAGAGCCACTAGTGCACCCTATAGCTTAGCAGCTCTTGATTGAGGCTGAGGTTATGCAGCAAGTAAAGTTGAGCTGGCCACCAACATCTTACATCTGTGAAGTTACTCCACATTTCACATGGCCCATGAAAATGAAAATTTTGTTTGCTGTAGCAAGGTAATTGCTGAATGTGGATGATTTTTTTAACCCTGTAAACTCATTGTACTCCTACAAGAATTTGGTATCATCATGGTGTAATTGACTGCTTGAGCCACTGGTAATTTGGCAGTAGAAACAACTGTTTTTTACAGTC
>transcript/15038 full_length_coverage=2;length=2463
GGGAGAACAGCACCCGATGCTGAAATCCAAACCCTTGGCGCCACCACGTCATACCCCCCCACTCCTCGCCGGAGGCCCAGCCGCCGGCGCCCGGGCCCTCCTACCCCTCCGCCTCCGTGCCGCCACCGCCATGGCGGGAGCAGCTCACCCTCCGGGGCGTCGCCGTCGCGGCGGCGCTGGGCTCGCTGCTCTGCCTGGTGATCCACCGCCTCAACCTCACCGTCGGGGTCATCCCGGCCCTCAACGTCGCCTCCGGCCTCCTCGCCTTCTTCCTCACCACCGCCTGGCGGGCCGCCGCCGGGAGGCTAGGGTTCGGCCGCAGGAGCCCCGTTCACCAGGCAGGGAGAAACACCGTCATCCCAGACCTGCGCCATCGCGTGCGGCGGCCTCGCGTTCAGCGGGTGCTCGGCATCGTACATCTTCGCGATGGATAGGAGGACGTATGAGCTCGTCGGGCCTGACTATCCGGGTAACCGAGTGGAAGACGTCAAAGATCCCTCGCTTGGTTGGATGATCGGTTTCCTGTATCTCATTGCTCTTCTCGGGCCATTTGCTATTGTCATGCTACGAAAGTGCTGCAGGTATTGGTGGTTGATTACAAGCTTGCATTTCCTGGTGGGACAGCTACAGCTCTGATGATTAATAGCTTGCATGGAGAAAAAGAGGCTGATGTTACAGGAAAGAAAGTCCGTTGCCTTGTAAAGTACATGAGCCTGAGTTTTGCCTGGAGCTTCTTTAAGTGGTTCTTTAGTGGTGTTTGGTGACTCTTGTGGTTTTGACAATTTCCCAACATTTTGGAGTTGCAGCTTTTAAGAACACGTTTTTATTTCAACTTCAATCCCAGTTATGTTGGGTATGGTCTTATTTCTCCCCCATATTGTTAACTGCCTCAGTTTTTTTCTTGGGTCAGTCATATCATGGGGTTTTTTCTTTGGCCATTTATCGCTAAGCAATCTGGTGATTGGTACCCAGATAACCTTAGTAGCAGTGACTTCAGAGGCCTATATGGTTTACAAGGTTTTTTTGTAGCCATTTCCATCATACTTGGAGATGGCCTCTACAACTTGGTAAAAAATCTTTGTTGTCATTGCAAGAGAAATCTGTATTGTGCAATTAAAAAAAGGTGATCAGCCTGTTCAAGCTCTTCAAGATAATAAGAACTCTAGACAATCAAGGGATGATGAGCTTCAAATTGAGATGTTCTTCAAAGATAGGATACCCACACGGTTTGCTGTTTCTGGTTACATTGTACTTGCAGCAATATCCACCGCAGCTGTGCCCACCATATTTCCCCAGCTGAAGTGGTATCTTGTGCTTGTCTGCTACTTACTTGCTCCGGCCATTGCCTTCTGCAACTCCTACGGGGATGGGGCCTCACAAACTTGAACCTTGCACCCCACCTATGGCAAGATTTGCCCTCTTTATATTCGCCTCGCTTGTCGGCAGCAGCGATGGTGGCGTCCCATTGCCGGCCTTGCAGCATGTGGCATAATCATGTCCATTGCCTGCTCTGCGGCAGATCTGATGCAGGGACTTCAAGTGCGGCTACCTCACCCTCTCTTCACCACGCTCAATGTTCATCTCCCAGCTAACTGGCGTCGTGCTCGGATGCGTCATTGCTCCCGCTCACACTGTGGCTCTTCTGGGGTGGCCTTCGATATCGGCGACCCCTGATGGTGAGTACAAGGCTCCGTTCGCCATCATCTTCAGGGAGATGGCCATTCTTGGGGTCGAAGGTGTTGCCGCTCTGCCCCAGCACTGCCTCGAGATCTGTTGTGCATTTCTTCTTGGCCGCGTTGGCCATCAATCTCCTTAGGGATGTGACGCCCGCCAGTGCGTCGAGGTTTATCCCCATACCGATGGCGATGGCTGTGCCGTTTCTACATTGGTGCTTTCTTCGGCGTGGACATGTTTGATTGGGACGGTAATCTTGTTCGTGTGGCAGAAGTTGAACCGGAGGGGGTGCTGATGATTATGCGGTGGCAGTGGCGTCCGGGCTGATCTGTGGGGGATGGGATATGGAGCATTCCATCTGCTGTTTCTGTCCATCCTGAGAATTGATCCACCGGTCTGCATGGCCTTCAGGCCGTCCTCTGCCTTTTCCAGGTGAGAAGATGGACCCAAGGCTCATTCTAGGACATGGATTTTGTGCCATTGAGTGATGAATCTCTGTAATTTCATACGTACAGATGTGCATCATTTTACTCCTGTACAAAGGAAAACGAACCACAGCACTTTGGAGCCATATTGCTCCTAACCAACTGTACCAAACGTCGCGTTACACACATCCACTGTCTTCCATCTGTCTTTCGGGGCTTCCATGTTTCACTAGTCATTATGCCGAAAGTATCCTTGTTCATATGTATATTTGTTTTAATCTTTTTTTTGTGGGTAGTATATTTGTTTTATCTCAAGTCAAAAACTTTGTATAACTTTGATTAAGTTTATAGAATATATTTTCAT
>transcript/15039 full_length_coverage=2;length=2529
GGGAGCCCGGCACGCCTGATTCTGAAATCCAAATCCAGAGATCCCAATTCCACTTTCCAGGCTGCAGCGGAGGGCCGGGGCGCGGTCGGCCATGGAGTTTAAGGTGGCATCGAAGGCGGCCGCGTTGCCCGCGGCCTGCCACGGCACGAGCCAGGGAGCGCAGGGCCGGAGCAGCGTCGCCTTTGGATCGGCGTGGAGGAAGGCGTCGTCGCGGCCGGCGCGGGCGCTGTTCGCTGCAACTAACAACTCCGCGCCGGTGGCCAGGTATGGCTTCATGTTATGCTTACCGACATTGATTTCCCCCGTTTCTTTTGCTTTGCTTACGGATACGGATGTTTCCGTGTTGGGGGTTGGTGATTTGGTGTATTCATTCTGGGATTGGTTGTGTTGTTTTCAGTTACAAGTATTTGAATTGTGAAATATTCAGTCCGGTTGCGCTGTTTTCAGTTACAATTATTTAGTTACAAAATATTAAGTCTATCGTTGCTTCAATATGAAGTTAATGATTGAGTTATTCCAAGCTCTTTTTTTATGTACTCTAGTTTGACTCGAGATCTCAATAGTAGAGAGTTGAATAGTTGATTATGTTGTCCCTTCTGCTTAAACCATCAACTTCTTGTCGGTGTAAGAGTTAACTTCGAAACATAGCATGTGACCTGGATTGTAGCCTTATAGGGGTTGTGTTTGTTCTTTTCTGTCTTGTTATTTTTTCAAATTATGTTTAATCATGCAATGATGCAAATTATTGCAGCATCTTTTTTACTTCCACCGAAATAGTTCATTAATATTTGATGACTTGACCACATGTCTTCAAGTCATACTGAAAGACCAAAAAGTGGTGAATGATTAACTTTGACTAGGGCATGCCTGTAATATCTTAGTGGCTAAGGCTCACCTAATTGTGGTGAGACTTTCTGCAAACGTATGTGCAAGTGCAACCTTGAGCAGAGCATTGAATTATAGCACTATGAATGGATTAACCTGGTTCTGATAACTTTGACTTATAGTTTTGATAACTAAGGCCTACTTGTAATGTCTTAGTGACTAAGGCTCACCTAATTGTTGTGAGACTTTCTGCAAAGGTATGTGCAAGTGCAACCTTGAGCAGAGCATTGAATTATAGCACTATGAATGAATTAACCTGGTTCTAATAACTTTGACTTATAGTTCTGATAACTAAGGCCTGCTTGTAATGTCTTAGTGACTAAGGCTCACCTAATTGTGGTGAGACTTTCTGCAAACGTATGTGCAAGTGCAACCTTGAGCAGAGCATTGAATTATAGCACTATGAATGGATTAACCTGGTTCTGAGAACTTTGACTTATAGCTATGATACTTCTGCAAAAAAATGTTTGTTTTGTTTTACTGCAAGGAACTGATAACTTTTCTTAATGGTACACTTCTTCTAGGGTGGAGAAACAGAGGATAGATCAAAGTCAAATACTGACCTTGGACAGTGTCAGAACTTCGTTGATTAGACTAGAAGACAGCATCATATTCGGTCTCTTGGAGAGAGCACAGTATTGTTATAATGCTGATACATATGATAGCAATTCTTTCCATGTGGATGGATTTGGCGGCTCTTTGGTTGAATTCATGGTTAGAGAAACTGAAAAGCTACATGCAAAGGTTGGGAGATACAAGAGCCCAGATGAGCACCCATTCTTTCCAGAAGATCTGCCTGAGACACTGTTGCCGCCTATCCAGTATCCAACGGTTCTGCATCCTATTGCTGATTCCATTAATATCAACAAAGAGATTTGGAAAATGTACTTTGATGAAGTTCTTCCAAGGCTAGTGAAAGAAGGAAGTGATGGAAATTCTGGATCCAGTGCTCTTTGCGACACGACCTGCTTGCAGGCACTCTCTAAGAGAATCCACTATGGAAAGTTTGTGGCAGAGGCCAAGTTTCAAGAGTCCCCCTGAAGATTACACTCCTGCAATAAAAGCTCAGGACGGCGCTCAGCTAATGCAGCTCCTCACCTACGAGACGGTCGAGCGTGCGATCGAACATCGGGTGGAAACCAAGGCCAAGATATTTGGACAGGAGGTGAACATAGGAGCTGAAGCCAAGGGCATGGCGCCTGTGTACAAGATCAGGCCCAGCCTGGTCGCTGGACTGTACAGCAACAGGATCATGCCGCTGACCAAGGACGTCCAGATAGCATACTTGCTAAGGAGGCTGGACTGAGCGCTGACAAATGTGCAGCGCAGTGCCTGCTCCATCATCCGATTTTCTTGCGTCATCAAAGAATAAACGGGGCAGGGAACGGCCATAGGCATATTCATATTGGGACTCAACTTGGAGGAACATATTTGAGACGTTTATTGTTTCACCTATATAGATTTTTGTATCACAAGAGCAAGAGGAGCCACCGTGTGGTGGGACTGTGGCACATGATCATTTCTATTGCTGTTGGTGTTTTGCAAAGCTTTGAATCTTAGAGCAGCTCTAGCTGATTCTGTAAAACCTCAGCCTGTATAATGGTTTTAAGGACGATCGGTCAAGTTTGTAGAGAGGTTGGCGGC
>transcript/15041 full_length_coverage=2;length=2600
GGGGACTCCTCTCGATCCCATCGTTCGTGGCCGCCGCCGTTCGAGGGGAGTCGCCGCCGCCGCGTCTCTCGATCCCATCGGCCCCGTCGGATCTCGCCGCTGGCGGACGACTCGAGAAGACCCCGCCGGATCTCGCCCTCGTCATCAGTTCTGGATCGCCGCCGCCGCCGATCCCCTCCGGAAAACAACGCCGATCCCCTGCTCGCCCACGCACGCTGCCGCGGATGAAGGCCGCCTGCTCGCGATCCCCAAACCTGCTGGCGCCGCGCTCCGTAGGATCCAAGTACGCCCCTCTCCGTGGTGTTCACTGATTGCTTGGAGCAACAACGTGCTGTTGGAGTTGCCGAAGCATTAGGTGATTCGATTGTGTGCGTCTGCTGGATTTGTTTGACGAAGGAAAGATGACGATGAAGGACACACAGAGGAGTGTGAGCGGTGATGGTATCAAGGTTACCGGCAGACTTGCTCTCAGTTTTTATTCTTGGCAGGTGATTCTTCATGATAATTTTTTGTAGAGGAACATTTTTGCGATGGGGCTGGGAACGGTGATCGGTGGTGCTGGTGTCGGCAGTGCGGTACAAGGTCAGGATGTGGGATGGGACGGCCATCCGTGTGAGGCAGTCGGCGGCGAGGGTTTGTGGCATCACGAGGAGCGCCCACGGATTCAAGGTGTTGGCCCGAGACCTCCGACGAGGGAGGAGACGATGTTAGTATTTCCATAGGAAAAAAACAAGAGAAGAAGAACAAGAACAACGACGGCAATCTCGGGTTCCAGGTACGATGGAGCCGGCGGCGAAGCGCATGGCGCTCGCAAACGTGATAGTGGATGGCGACGATACCCTCAACTGCGGCATCTGCTACCTCCCTCTCAAGCCACCAGTCTTCTAGTGTGGCGTCGGTCATACCATATCCTCGCGGTGCCACGACAAGATGGTGGCGGCAAGGAGGTGCCGTGTGTGTCACATCCGGTTGACCGGCGGCTATCGCTGGAACATCGCACTGGAGAGGCTAATAGAGTCCATCCGGGTGCCGTGCGCCAACGCCGCCCACGGCTGCACTGCCACGCCGGCCTACTATGACCACCCCGACCACCTCAAGGCGTGCCCTCACGACGCCGTGCTATTGCCCGCAGGCAGACTGCGGTTTCGCTAGCTCCACGGCGGCACTCCTGGACCACTTTGCCGACACGCACGGGTGGCCGTGCATGACCGAGCTTGGGCCTGGGCGTGCATCGAGGTCCAGCTCTGTGACGGCTTCAACGCCTTCTCGGCCCGTGCCCAATGCCGGCAGTACCTGTTCCTGCTGAACGTGGCGTTGAACCCGTTTGGCCGAGCGGTCTCCGTGCTCTCCCTGCATCCTCGGGCGTTGTCGGGGGCGCCATGTTCTTTGGAGTTCGAGAACTCAGATTTATGACAAGGACACAAGCAAATTTATAGCATCCGTTGTGATGATACAAGGGAAGTAAGCATAGATGCGCTCAACGTGATGATAGGTGGGAGAGCTCGGCCTATGCTGCCAACTGATCTGCAGCGGTGCAGAAGGAGATTTCAAAAGCAGGGCAAGCGAGAGCGACTGTTCTATTGATGGTCAAAGGGAGGGCTTGGCAAGAGAGATTGAGGGAGCTCTACTACCTCGATCTTGGCATAGAACCTGATGGCATCATGCCCAGGAAACTTCCTTCTTCAGTATGTATGGGGATTTATATGACACCAAAAGAGAAGTCCGGCGTGTTTCTTGGTTCTATGGAACCCCTCGACCGGAAGCAAATAGATCACATCGCAAGTTGCTTGCCCAATATAATCGTGCCGCAAGTTACCAACATCGCGTGCTTATACACCATCGACTTTGCTGGAAATCTATCTGTCCGTGCTCCACCGTCTGTCGGAACTTCTTCTGCCCATGCTACACCTGAGCTCAACACTGCATCGCCCGGTTCGTTTGCTTGCTTCCTTTGCTTGGCTCAGGAAGGAGAAGGCCAGGACTAGCGACAAGAACCTAAGGGTCTTGCGTCACGGCCTTTGCCCAGAAGGCGAAGAACTAAAACTAATTTTTTTTTTACCTTCCAAAAAATTACATGATACATAACTACTCCCTCCGTTCAGAAATACTTGTCATCAAAATGGACAAAAGAAGACATATCTAGACGTATTTTAGTTCTAGATACATTCTTTTTTGTCCATTTTGATGACAAGTATTTTCGGGCGGAGGGAGTATTATTAGACTTTAGATCTCAACCATTATAATCTAGACCAATTGATCTTTGCCCCGTTTTTTCTGGTATGTATACTACAAATCTATTTTCCAATCCAAGTACACAAAGTTTTTTTTTAAAGAGCTGAGTAAGTTATAAGAAAGAAGCAGGAGTCCGACTTCTCCATTTGGTATTGAACATAATCACATGTATTTTGATTAGACTCTTTCTTAGGGTCTTTTTTTTATTTGGATTCTTTTTTTAGTCTACCATAAGATGGCTACCATAGAAAGGCATTGATCTATCTGTACTTTTTTTTTAGAATGATATGTGACATGTTAAACTATTTGTACATGGTAATATTTATAAGTAACGCTACATTTTTTTAAATCTCATCTGTTAATATGTG
>transcript/15043 full_length_coverage=5;length=2607
GGGGCCTCGATTTTGCCGGCCGAGCGTTTACTTGCCTGCTGTATTCTTCTCTTTCTCCTCCTCGATCTCGAGGGCGGACGGAGAGATAGAGAGAGGCCTGGTCTCGGGGTCGGGAGCGCCCATGTTTTGACCTCGCCCGGGTCGCCTCCTCGTCCTCGCCCCGCGATCCAGATCTGAGGTGGAATTCTTGGTTGGTCGATCAGAGGAATTTGGTGTCGCCATGCTGCCCAAGATGCCGTCAGGCCGGTGGATCTCGGCTTCCCTGCTGGTCATTCTCCTGAGCCTGCACCCCATCGCCGACGCCTTCTACCTCCCGGGCACCTTCATGCACACCTACGAAGCCGGTGAAACGATCGCGGCCAAGGTCAACTCGCTCACGTCCATCGAGACCGAGCTGCCCTTCAGCTACTACAGCCTCCCCTACTGCAAGCCCCAGGAAGGTGTCAAGAAGAGCGCCGAGAACCTCGGCGAGGTCCTCATGGGTGACCAGATCGACAACTCGCCGTACCACTTCCACGTCAACGTCAACGAGTCGCTGTACCTTTGCACCACCGACCCGCTCACCAAGGAGCAGGCCGAGCTGTTGAAGAACCGGGCGCGGAATCTGTACCAGGTCAACATGATCCTCGACAACCTGCCGGTCATGAGGTTCACCGAGCAGAATGGGATGACGATCCAGTGGACTGGGTACCCGGTCGGGTACAACCCCATGGGGAGCAGCGAGGATTATATCATTAACCATCTCAAGTTCAGGGTTTTGGTTCATCCGTACCAGGCGCAAGGTGATGTTGTGGTCACGAGTGAGGATGGTGTTGCTATGGTTGAGTCTGACCGCAAGAGCGGCTTCCAGATCGTTGGTTTTGAGGTTGTTCCTTGCAGTGTCAAGCGTGATCCTGCAGCCATGGCCAAGCTCAAGATGTATGAGAAGGTTGAGTCTGTGAACTGCCCGTTGGAGCTCGAGAAATCTCAGGTGATCCATGAGAAGGAGCAGATTACATTTACCTATGAGGTTGAGTATGTCAAGAGCAACATCAAGTGGCCGTCAAGGTGGGATGCCTACTTGAAGATGGATGGTGCTAAGGTGCACTGGTTCTCAATCATGAACTCCATGATGGTTGTCTTCTTCTTGGCCGGTATTGTGTTTGTCATATTCTTGAGGACTGTCCGAAGGGATCTGACACGTTATGAGGAGATGGACAAAGAAGCCCAAGCTCAGATGAATGAGGAGCTTTCAGGATGGAAGCTTGTTGTTGGTGATGTCTTCAGGGAGCCCTGCTGCTCAAAGCTGCTGTGTGTTATGGTCGCTGATGGTATCCAGATCACCGGCATGGCAGTCGTTACAATCGTGTTTGCTGCTCTGGGTTTTCTCTCACCTGCTTCCAGGGGAATGCTCTTGACCGGAATGATCATCCTCTACCTCTTCCTTGGAATTATTGCTGGATATGTTGGTGTCCGTCTCTGGAGGACCATCAAACAATCCACAGAAGGGTGGAAATCTGTCGCTTGGCTGACCTCCTGCTTCTTCCCTGGCATTGTTTTCATCATCTTGACGGTGCTGAACTCCATCCTGTGGGGTAAGAAGAGCACTGGAGCTTTACCCATTTCACTCTTCTTCACCCTCTTGGCCCTGTGGTTCTGCATCTCCGTGCCACTCACTCTTATTGGAGGCTTGCTAGGCACACGGGCTGCAAGCATAGAATTCCCTGTCCGTACCAACCAAATCCCAAGAGAGATCCCTGAGCGCAAGTTCCCTTCATGGCTCCTTGTGCTCGGTGCAGGAACATTGCCTTTCGGCACCCTTTTCATTGAGCTCTTCTTCATCCTTTCTAGCATCTGGCTGGGGAGGTTCTACTATGTATTCGGCTTCCTGTTCATCGTCCTCTTCCTGTTGGTCATAGTCTGTGGTGAGGTTTCTTTGGTCCTGACCTACATGCACCTCTGTGTTGAGGACTGGAAGTGGTGGTGGAAAGCCTTCTTTGCCTCTGGCTCCGTTGCGTTCTTCGTCTTCCTATACTCCATCAACTACCTGGTGTTCGACCTCAGGAGCCTGAGCGGGCCAGTCTCCGCGACACTCTACCTGGGCTACTCCTTGATCATGGCATTTGCCATCATGCTGTCAACTGGCGCCATCGGCTTCTTGCTCTCGTTCTACTTCGTCCACTACCTCTTCTCGTCCGTCAAGATTGACTAGAAGCCCCCTGCAGTAGTGTCACCTGATTCTGGTGATAGTTATCCCTTAGAAACACAAACACAAATAACTGTCAAACTGAAAAATGGAAGCATATGTCGATTTACATGGCTTAGCACAGTTACTCCAGCTTATGTTTACTTCTTAGACATGTTTGTAATGCTTCGGCTATGTTCTCTTGCCTTTTTTTGTAATAGTATTATGTTTTGCTTGCTCTGGGCGTTTGTGAGCAGCAAATTTTGTTATCGGGGACTTGTTGAAATATGAAATGGGCAAATTTGATTACAGCTCCTTGTGATCTGTTTTGACGTTTTAGTGCTGGTGAGGTGTGTTGCTACACATGTTCGAAAAATTTGTAACCAGATTGTCCTGTTGTAGGCTGGGCAGTTTTACACTGCCACCTGGGTATGCTGTTGATC
>transcript/15044 full_length_coverage=2;length=2615
GGCCCGACGAGAAGCAGCGGATGGAGCTCAGCCGGCGGCTCAACCTCGAGAGCCGCCAGGTCAAGTTCTGGTTCCAGAATCGCCGCACGCAGATGAAGACGCAGATCGAGCGGCACGAGAACGCGCTGCTGCGGCAGGAGAACGACAAGCTGCGGACGGAGAACATGACGATCCGGGAGGCGATGCGGAGCCCCACCTGCGGCAACTGCGGCGGCGCGGCCGTGCTCGGGGAGGTGTCGCTGGAGGAGCAGCACCTGCGCATCGAGAACTCGCGCCTCAAGGACGAGCTGGACCGCGTCTGCGCGCTCGCCGGCAAGTTCCTCGGCCGCCCCGTCTCCGCCATCTCCTCGCCGCTGAGCCTGCCGTCGTCCCTCTGCTCCGGCCTCGACCTCGCCGTCGGCAGCAACAACGGCTTCATGGGAATGGGAATGCAGTCCATCCCCGACCTCATGGGCGGCGGCTCGGCGGCCATGCGCCTGCCCGCTGGCATCATGGGCGGCGGCCTCGACGACGGCCTCGGCGGCGACGGCGGCGCCATCGACCGCGGCGCGCTGCTGGAGCTCGGGCTCGCGGCAATGGAGGAGCTGGTGAAGGTGACGCAGGTGGACGACCCGCTGTGGCAGCCCAGCCTGGATATTGGGCTGGAGACGCTCAACTTCGACGAGTACCGGCGCGCGTTCGCCCGCGTGCTCGGCCCCAGCCCCGCCGGCTACGTCTCCGACGCCACCCGCGAGGTCGGCATCGCCATCATCAACAGCGTCGACCTCGTCAACAGCCTCATGAACGAGGCTCGGTGGTCGGAGATGTTCCCGTGCGTGGTGGCGAGGGCGAGCACGATGGAGATCATCTCGAGCGGCATGGGCGGCACCCGCAGCGGCTCAATCCAACTGATGCGCGCGGAGCTGCAGGTGCTGTCGCCGCTGGTACCGATCAGGGAGGTGACGTTCCTGCGCTTCTGCAAGCAGCACGCCGACGGGCTGTGGGCCATCGTGGACGTGTCGGTGGACGGCGTCCTCCGCCCCGACTCCGGCACCGGCGCCGGCCCGGCAGGGTACATGGGCTGCCGCCTCCTCCCCTCCGGCTGCATCGTCGAGGACATGCAGAACGGCTACGCCAAGGTCACGTGGGTGGTTCACGCCGAGTACGACGAGGCGGCGGTGCACGAGCTGTACCGCCCGCTGCTCCGCTCCGGCCAGGCCCTGGGCGCGCGCCGCTGGCTCGCCTCGCTGCAGCGCCAGTGCGAGTACCACGCCATCCTCTGCTCCAACCCGCACCCCAACCACGGCGACCGCCACGAGGCCATCTCGCCGGCGGGCCGCCGGTGCATGCTCAGGCTGGCGCAGCGGATGGCCGACAACTTCTGCGCCGGCGTCTGCGCCACGGCCGCCCAGAAGTGGCGCCGCCTCGACGAGTGGCGCGTCGAGGGCGCTGGCGGACGGGACCCGGCCGGCGGGGAGGACAAGGTGCGCATGATGGCCAGGCAGAGCGTGGGCGCGCCTGGCGAGCCCCCCGGCGTCGTGCTCAGCGCTACCACTTCCGTGCGGCTCCCCGGCACGCTGCCGCAGCGCGTCTTCGACTACCTCCGCGACGAGCAGCGCCGCGGAGAGTGGGACATCCTCGCCAACGGCGAGGCCATGCAGGAGATGGACCACATCGCCAAGGGCCAGCACCACGGCAACGCCGTCTCCCTCCTCCGTCCAAACGCGACGAGCGGGAACCAGAACAACATGCTCATCCTGCAGGAGACGTGCACCGACGCGTCCGGCTCGCTGGTGGTGTACGCGCCGGTGGACGTGCAGTCCATGCACGTCGTCATGGGCGGCGGCGACTCGGCCTACGTCTCACTGCTGCCCTCCGGCTTCGCCATCCTCCCCGACGGCCACACCACGCCGGCCACCGCGACTGACCCTTCTCCCCAGGGCTCGTCGCCCAATGCTCATGCCGGCAGCAGCAACAACAACCCCGGCTCGCTCGTCACCGTGGCCTTCCAGATACTCGTCAACAACCTGCCGACGGCGAAGCTCACCGTGGAGTCGGTCGACACCGTCAGCAACCTGCTCTCCTGCACCATCCAGAAGATCAAGTCCGCTCTGCAGGCCAGCATCATCTCGCCCTAGCTCCATGGCTAGCGGGCATTTGACATGGATTCCGGCCAACACACTGATACAGCGCCGGCCGGATGCCATTTCAAATGTCTAACTAGCTCGATCAGGTCGTGTAAGATCACAAAGCTAGAGGAGGAAGAAGAAGATTTCAGACGAGTTTCGGATCATCATAGCGGCTTCTTGGGATACAAATAAATTATATAGTGTGGAGATGGAATTAGTATCGCATAGAGGAAATGAACGGGGCGAGATGCGAACCAGGGATTAAGTCAAGAACGAACCTCGCGCTAGGCATGCTCGCATGTTTATTATTTGCCGCTGCTTAAACTAGCTGATGTGGTGGTTCGGGTATTGACTTAAACTCTGGTGAAGACTGAAGAGAACCCCCTAGGGCTTCGTTTTATTTTTTATCTATATATCTAGTGCTTTGGTTTAATTAATGCATTCTTCTGTGAAGCTTTCTAGGCAAAGACAACATGATATATATAATATGTTTGCGTTTGTTAACTT
>transcript/15045 full_length_coverage=4;length=2531
ACTCCAACGAAGCAAGCACCGCGAGTCCAAGCGGCCAAGCCAATGGCCACGCGCACCACCCACGGCGCCGCCGGGGACGACGAGGTGGCGGAGGCGGCGGGGAACACGGGCCCCACGCTCCGCCACCGCCACGGCCACGCGGGCAAGGGCGCGGGCGAGGCCGCCAATGGCGGCGCCAGCCCCGAGGACGCCTCGGTGGAGCAGGTCTTCGCGGACAAGGCGGTGCCGTCGTGGAGGGAGCAGCTCACGCTGCGGGCCTTGGTCGTCAGCGCGCTGCTCGCCGTCATGTTCAGCGTCATCGTCATGAAGCTCAACCTCACCACGGGGATCATCCCCTCGCTCAACGTCTCCGCGGGGCTGCTCGGCTTCTTCTTCGTCCGCCTCTGGACCAACGCCTTCGAGCGGATGGGCCTCGTCGGCCAGCCCTTCACCCGCCAGGAGAACACCGTCATCCAGACCTGCGTCGTCTCCGCCTACGGCATCGCCTTCAGCGGTGGGTTTGGCAGTTATCTGTTTGGAATGAGTGACACAATAGCTAAGCAAGCAACGGAGGCTAATGATGCTTGGAACATCAAGGAACCTCACCTTGGATGGATGATAGGCTTTCTTTTCCTCGTCAGTTTTATTGGGATTTTTGCTCTTGTGCCCATGAGAAAAATCATGATTGTCGACTACAAGCTGACCTATCCAAGTGGCACAGCAACTGCTTATCTCATCAATGGTTTTCACACACCTGAGGGCGCCAAGCTTGCAAAGAAGCAAGTAAAGATACTGGGCAGGTACTTTATGTTGAGCTTTTTCTGGGGCTTTTTCCAATGGTTCTTCAGTGGTGGCGATGACTGCGGTTTCAAGAACTTCCCAACATTAGGCCTTGAAGCTTACAAGAATAGGTTCTACTTTGATTTCTCTCCTACATATGTTGGGGTTGGCATGATCTGCCCACACATCGTGAATGTGTCTGTTATTCTAGGAGGTATCATCTCGTGGGGTATAATGTGGCCTCTCATTGGCAAGAAAAAAGGGAGTTGGTACCCTGCTTCTCTCCCAGAATCTAGTCTTCATGGGCTGCAGGCTTACAGGGTCTTTATATCCATTGCTTTGATTCTTGGGGATGGGCTATATAACTTTGTCAAGGTGCTTATCCGCACAATTGCCGGCTTCATATCAATGGTTCATAAAAATTCGAAAGCCATGCTTCCTGTTTCAGACAATGGCAGCCCCACCGCTGAAGCTATGTCCTTTGATGATGAGCGTCGCACTGAACTATTCCTGAAAGATCAAATCCCCATGGCAGTTGCATATGGAGGCTATGCCGTAGTTGCTTCTATATCTATCGGCACTCTTCCTCAGATCTTCCCGCAGCTCAAGTGGTACTACATTTTAGTTGCCTATGTGGTAGCACCTATCCTGGCCTTCTGCAATGCCTACGGAAGTGGGCTCACTGATTGGTCCCTTGCCTCCACCTATGGCAAGCTTGCTATCTTCGTCTTTGGTGCATGGGCTGGCCTTGCCAATGGCGGTGTGCTTGTAGGACTTGCTGCATGTGGTGTGATGATGAGCATCGTGTCAACTGCCTCTGACCTGATGCAAGACTTCAAGACTGGTTACTTGACTTTGGCGTCACCAAAGTCCATGTTTATCAGCCAGGTGATAGGCACAGCAATGGGTTGTGTCATTTCCCCCTGTGTCTTCTGGCTGTTTTACAAGGCCTTCAGCGACATCGGCACAAGCGGCACCGAATACCCAGCGCCTTATGCCATTGTGTACCGAAACATGGCGATATTGGGTGTGGATGGCTTCAACACGCTTCCGGAGAACTGCCTGACTCTCTGCTACATCTTCTTCGCTGCGGCTATTGCCATCAACCTGATAAGAGACTTGACACCGCACAAGTTTTCGAGGTTCATCCCGCTCCCTATGGCAATGGCTATACCTTTCTACATAGGGTCATACTTTGCGATCGACATGTTCCTGGGCAGCTTCATACTCTTTGTGTGGGAGAAGGTGAACAAGGCAAAAGCAGATGCCTTCGGACCTGCTGTCGCTTCAGGGTTGATTTGCGGGGACGGGATCTGGACCCTGCCTCAGTCCATTCTTGCCCTTGCCAAGGTGAATCCTCCCATTTGCATGAAGTTCTTGACAAGAGGAGACAATGTCAAAGTGGACAAATTCCTTGGTGGCTAGAAGGGACAACGGCAAGCCATGGCCACGCATCAGCATCCGCATGTAATTAGAGCCACTTTCCCAGGCCACTTGTTTTGTAGAAAAGCCAGATCTTGGGTCCAGGCAAGGGAGAATTATCCCTACGAATCAAATTTCCGAAACGATTGTAGCTGTTCCTTCGCAGTGTAAAAAGGAAGAGGAAAAAATTTAGAGGCAGAACGATATAGTATTAGGTGTAACAGCATTTCACATTTTGTCTGTGTCTTGTGTAACTGTGGCGCTGTGAGTTGTGACATGTTCCTCCATAACAATGTTCCATCTGGATCGTAAGAGCATCTCCACCAGATATGAAAACTGCGGCCTTGCCC
>transcript/15048 full_length_coverage=2;length=2595
GGGCCACATCCCGTCAGCATCACAGGCGCCGGCGCGCCGCACCCCCTATTCCTCCTTTCTCCTCGTCTGAATAGCCGCCGGCCGCCGCACCGCTTCTTCCCCTTCCTCCTACCTCCCTTATCCCTGCCCCCAATCCACATCCTCCTCCTCCCTTCCTTCCTTCCAGATCGGGGAGTAAGATGGCGGGCGGCAGAGCGTGGGGTCGATGGCAGCGGCTGGACGAGGTCGTCCACAGGCGAGGAATGGCCGCCAAGCTTGTTCCTCCGACCGCCGCACTGGAGCCCCGGCGGCTGAGCCTGCAGTGGCACCGGTAGTCCGTCCGTGCTCGTCCTCCTCCTCCTCTCTCTCTCTCCCGTGCAGCCGCCCTCCTCCCTCGTCGATTGACTCGACCTCAGTCCACCTCTGTGTGCTCTCCTCCTATTATGCGGGCACTCGGCGGCAGGGAGCATGGCGGCGACCGGGGCTGCTGGACAGTAGGTGCTCGCCGAGGTGGTCCATGCCTGGGAAGACGGCGACATCTTCCGGCGACAAGATCCTTTGCAGATCAATTAGAAGGCAGAATTCTTGCTAGGTGGCTCAGGCCAAGCATCGTTTCACATTCAGGAAGTGAAGACGGCCATTCGTCGTGCCATGAGCTCCATTCATATTACTATATGCTTAAAACATCGTGCTCTCCTTATCTACATCATGTGGTAGTAGTATTTACTTGCCATTCATGCATCTTGTTCCATCATGTCAGTCATATCTTACATATCACGCTTGACTGGTTTGTTCAATTCCTCTACTATGCTTTTCTGTCGTGTTTTTCAAACATTCTCGGTTACTATAGATTATCATGATATCTTGCTGCAATGCATTCAAACTGCAAATAGCTTTGTAAACAGAGTTATGTGCCCAGGCTTTGGCGGAGGTGTGCTCTTGTCTTGTCTTTCATAATATTCGCCTTTATTGCGTGCACAATCAGTTGGTGGTACCCAGTGGAGGTTGAATTGTTAGTACTTATGCCTCTGATTTTGTGGGGTAGTTAGTGTATGCCTGCATGCCTCATTGGAAATATTACTGCATGATACCATACAGATATTTCAGTTTATAAACTGATAAGGTAATTATGAGTTTATTAGAGAGTACAGATTTGCTCAGCTACTAGCCTACAATGACTTGTATATTTGTAAATAGTGAAGTACTCTATGCACCTTAAAAATAATCTTTAAGTGAAAGATGCAGTTACTTTACATTAGTACCTTCGCCATTTAGGCAGGGTGGAGGCGACGCACAAGGACGCCTCTAGCACGTTCACCGCCAGCCGTTGCCGTTGCTTTCTTCTTTTTTGGCTTATATTTCTTAATACCTAAAGTGAATGCCTGGTACTCATTCTCCTAATGTTTCAAGGTATTTCTCATTATTAGAGCATTTACATTGCTTTACAGAGTATACATCAAGCACAGTTGAAGTACATATCAAATAGTTGTATTCCAGAGTTGTTTGATTCGCATGATAAAGATTCTAAAAATAGTTCCCATGCCATAATAAGTTATAATGTTTTGTTTCTCTTATATTTATATGTTTACACCACTGCTTTTGTTCCAATTTTATTGGAGGCTCATATTAGGTCGCTTTGGAGGCTGAAATCAGGTGGCTGCTCATGTCTGGCTTGGTGGCTTGGTGCCTATATTTTAGATGTTCCATTAATCTTGGCTGCTTTTCTCACCAGTTTTGGGCTTTAACCTTGGATCTAGAAGGTTGCAGCTTCTTTGTTCTCCTACTCAAGATTTGCTCACTTTCTAGCTGGTTGCTGCATCATTTACTTTTTCCTCTGTTCAAGGATGTATCGTACACATTGTCACCTTTTTCCTCTATTCAGATATCGGTGTTGCCTAATTAAAAAATGAACAACAATACCAGTTGTACCAGTTGAAGTTTTTTCTTTCTGAATTGAGTAGTTAAGAGTTCAGTCTTCCTATAGAATCTTCAGGAGTTTAGTTAGGCATTCTGAAAAAGAGAAGTCTTGTTGATCAGACGGCTAAACGCTCATATCGCTCCTAAACTTGATACACTGTTTTCCTTTTGATATGTCTTGCCAAGCAGAGCGACCAATGCAAGGAGGACCAAGATCTAGGACGGTGAGCCTCGCCTAGCTCTTCCACCTCTTCCACCTATCATGGAGGAGGGACGAAGGGGGAGAAGATTACAGCATGATTCAGGATCAGTTGAGGGTTGAATGCTTCAATGGTTCCAGAAAGCTTCATCCACAATCCTGACAAATATTTCCTTTGATGTCACAAAGCATACCAAGAATTTGAAGTGAGTACGTTTTATCCCAGCTAACCTGTCAGGCTGTCACCTTTTAGCGATGTCATGAAAAATGAACATATGGCAGTCATTTATTATTAATCTTGTGGTGACATATGCATGACTATTAGTAGAATACTTTGTAGTAAGTTGTGTGTAAATGTTGTGTAGAGAAGGCGATAGGGAGACTGACGGGGCATAGAGTGCTTCCGTGTGTTGGGGTATTTAGCTGATTGCTCATTTGGGAGCACTCAATAGCATGTTGCATCTTTAATTTTATGAAATAAATGCCTTCCTTTGTTTGCT
>transcript/15051 full_length_coverage=2;length=2612
GGGGGAAACTCTCTCTCCCCAGGGCTCGCCGAAGTCCACCACCAACCATCCCCCCCCTCCCTCCCCCCTCGACCGCCTCCGCGCCGGCCGCCGAGATGGAGACCCCGCCGCCGCCGCCGCCGCGCTGGCCGCCGGGCTTCCGCTTCAGCCCCACCGACGAGGAGCTCGTCCTCTTCTTCCTCAAGCGCCGGGTCGCCGCCGGCCGCCCCTCCCCCTACATCGCCGACGTCGACGTCTACAAGTCCCACCCCTCCCACCTCCCCGAGCGGTCGGCGCTGCGGACGGGGGACAAGCAGTGGTTCTTCTGCAGCCGGCTGGACCGCAAGTACCCCAACGGCTCGCGCGCCAGCCGCACCACCGCCGACGGCTACTGGAAGGCCACGGGCAAGGACCGCTCCATCTGCAACGCCGGCCGCGCCGTCGGGAACAAGAAGACGCTCGTCTACCACCACGGCCGCGCGCCGCGCGGGGAGCGCACCGACTGGGTCATGCACGAGTACACCATCCTCGCCGACGCGCTCCCGCCGCCCGCCCGGGGCCGCGAGTCCTACGCCCTCTACAAGCTCTTCGAGAAGAGCGGGGTCGGCCCCAAGAACGGCGAGCAGTACGGCGCGCCTTTCCGGGAGGAGGACTGGCTGGACGACGACGGCGACTGTGAGCTGCTCGCTGATCCCATCCCTATCGCCGTTAGTCTACCTACTAGAACTGTGACAGTGGACGAGCAGATTGGGGATGTTTTGACAGTTGTCGACCAGATTGGGGATGTGACAGTGGACAAGCAGATTGGGGTTATCACAGTGGACGACCAGATTGGGGATCTGGAGGTGTTCCTGTTGCAAAATGGAGATGGTCAGGGAAACAGTGAACCGCAGTCGGATTTCTCGACACCGGTTACTTCACAGGCTCCCCTTCAGCATGTCCACCCTCAAGGTCGGCCCAGTGATGACGGTAACACATCTGAGGTTGCAGATGCTACAACCAGCAGCCGTGGTATGGTAATGGCGGAGAACACGTGCACTGAACTCCCTTTTGGGGATCTTGAAGGGCTACTGATGGAAATATCGGATGATCAACGGGCCACTAAATCGTTCCAAGAATTCTCAGATTCCGTTCCCCAGCTGCAGCTTCAGCATGATGATCATGAGGTTTGGCTCAATGCCAACATGGAGGAGATTAGTGTTGCCGATTATACCACTACTAGTGGCGTCATGGACGCTTCAGAATGTACTGGCACCGAGCTTCCCTATGGGGATCTTGAAGGGCTTTTGTTGCAATTAGAGAATGGCCATGAAAATATCGAACTAGCAGATTTCTCCGCACCAGTTACTCATCATGAGTTCCATCAGGTTGGCGCTGGAGATTTCCATGGATGCCACGGTGCTACATTCAACTCTGTAGATCCTTCTTCCGCAGTGCAAGAAAACAGAGATCTTGATCCACGACCAGAGCCCAGTAATCAAATTACACAGTCTGCTCTCACCAACATGCCATTGAATTGGGAAACAGAATGCACTGAAGAAACAAGTGCGTTGCGATCTGTGTCAGGGTTGGCCAGTTATGACGGTCAGGATGCTGATGAGGAGTTCCTTGAAATCAACGATTTCTTGGATCCAGAAGATGTAGGACAACAGAGTATGAATTGTACTGCAACCGAGCACTTGATTTCTGCATCCAATGGGATGTTTGACAGTTTGGAGTTTGCCGACGCTTCCATGTTTCTACCTGGCTCATTTGACACAGCTGGAGTGGTGACCGAAAACCAGTTTGGTTATCTTGGTGATAGTGGCTCCCAGAACCAGGGATTCCAGTATACATCTGAATCGTGGACGCACAACCAGGTTGCTCTGAATGTGCGGAACCACATGAATCATAACCATGTCGTCTTCTCACATGCATCAGGCACTGCGAATTTCCACACAGTGAATGAGCAACCACATAACCTGAGCCCAGCGGATTCACAGTCATGGTTCAATTCAGCCGTATCAGCCCTGCTGGATGCGGTACCTGCCAATCCAGCTCTGGCGGCTGAAAACAACGTTCTCAACAGAACACTCCAACGCATTTCTAGCTTTAGGTCAGAACAAGCTCCGAAGGAAGAAGCAAGCGCCCCAGTTATCCAGGTCAGAAGAAGAGGTGCAGGGCTGATCTCGTTCTCGCTACTGGTTTTGCTTGCTGCCATCCTGTGGACCTTTGCTGCTGGCACCGGGTACGCAATCAAGTTCTGCAAGGGGCTATGGAAACCCTCTACATGACAGGATGAGAGGCAAACCTTTCTCGACTTATCCCGGTGGCTGATCATCGTTAGAACTCAAGTCTGTCCTCAGCTGTTAGTCATTGTTTTGCTATCATTCCCATTGGAAAAAGGCGAAGAGTTAGAAGCATTTCCAAAGAAGTGTGATTTGAGGTGTTAGTTTTCAGCTCATGCAGGAGGCTCGGAAAACCGAAAAAAAATGAAAAAAATAACTGATGGTAATATATATAACTACTACCAGTACTTAGCTATTGCCCTCGTGTGGGTGTCAGACATCGTATGCCGGATGTAATTAAACCACGAAGAGGGATGCGACTTATGTGCATAGTATTAATATTATAGAATTATTATGATTTCGCTC
>transcript/15052 full_length_coverage=3;length=2615
GGGGGCACAAAGCGGCGAGAGCTCAGCTCACTCACGGTCACGCGCACCGCTAGCTCCCATGGACTACTCCACCTCCCTCCTCCGCCTCACCTTCCTCGCCCTCGGCGCCGCCCTGGTCCTCATCGTCGCCCGCTCCGCCTTCCGCCTGCCGCTCGCCATCGACGCCCCGGCCGCCTCCTTCTTGCACGGCGCCGGCGGCTGCACCCGATTCTCGCCGTGGGCCTGCCGCTCGCCACGAACCGGCAAGGCCCCGCCACGCCGCCCATCGCACGAGTCCGACGTGCCGCGCCACCCGCTCGACCCGCTCACGGTGACGGAGGTCAACCGCGCGCGCGAGCTCCTCCGAGCGCACCCGCCGTTCGCGTCGGCTCCGTCGGCCCTGGCCGTGCACGCGCTCGCGCTCGACGAGCCGGACAAGCCCGCCGTCCGGCGCTGGCGGAAGGGCGCCCACGCGCTCCCGCCGCGCCGCGCCGTCGCGGTCGTCCGCTTCCAGGGGGAGTCCCACGTGCTCGCCGTCGACCTCGCGGCCGGCAAGGTCGCCCCTCTGCCCGTGCCGGCCTCCGGCTACCCGACGATGACCATGGACGAGCAGACCGCCCTCTGCGCGGCGCCGTTCAGAGACCCGGCGTTCAACGCCACCATCCGGCGCCGCGGCGTGCGCCTGGCCGACGTCGCGTGCCTGCCCATCTCCCCCGGGTGGTACGGCCCCGCCGAGGACGGCGGCCGCCGGCTCATCAAAAGCCAGTGCTACTCCACCGAGGGCACCGCCAACTTCTACATGCGCCCCATCGAGGGCCTCACCGTGCTCATCGACATGGACACCGGGAAGGTCGTCCACATCTCCGACCGCGGCGCCGGCATCCCCATCCCGGCCGCCAAGAACACCGACTACCGCCTTGCCGCCAACGACGACGCCGATAGATTCGGGTACCAGACGGTGCGGGCGCCGTCGATGGAGCCGGCGCCGGAGGGCCCAGGAATCCAGATTGAGGACGGGCACACGGTGCGGTGGGCCGGGTGGGAGTTCCACCTCAAGGCGGACGCGCGCGCGGGACTGGTCGTGTCCCGCGCGACGGTGCAGGACCCGGCCACCGGGGCGCGGAGGGAGGTGATGTACAAGGGCATGGCGTCGGAGCTGTTCGTGCCGTACATGGACCCGACGGAGGCGTGGTACTTCAAGACCTACATGGACGCCGGCGAGTACGGCTTCGGCCTGCAGGCCATGCCGCTGGTGCCGCTCAACGACTGCCCGCGCCACGCGCGGTACATGGACGGTGTCTTCGTCGCCGCCGACGGCCGGCCGTACGTCCGGGACAACATGATCTGCGTCTTCGAGCGCTACGCCGGCGACATCGCGTGGCGACACTCGGAGAGCCCCATCACCGGCATGGACATAAGGGAGTCCCGGCCGAAGGTGACGCTGGTGGCGCGCATGGCGGCGTCGGTGGCCAACTACGACTACATCGTCGACTGGGAGTTCCAGACCGACGGCCTCATCCGCATCAAGGTCGGGCTCAGTGGGATCCTGATGGTGAAGGGCACGCCCTACTCCCACATGAACCAGGTCCAGCAAAACGAGGAGATGCATGGCACCCTCCTCTCCGAGAACGTCATTGGTGTCATCCATGACCACTACGTCACCTTCCGCCTCGACATGGATGTCGATGGCGCCGACAACTCCTTCGTCCGCGTGGACATGGCCCGCCAAGACACCGCGCCTGGCGAGTCCCCACGGAGGAGCTACCTCAAGGCCACACGTCATGTCGCGAGCACGGAGAAGGACGCCCGGGTCCGGCTGAAGCTCTATGAGCCGGCCGAGTTCCACATCATCAACCCGACGAAGAAGACACGTGTCGGCAACCCCGTGGGCTACAAAGTCGTCCCGGCCGGCACTGCCGGTAGCTTGCTGGACCCCGAGGACCCTCCGCAGAAGAGGGGCGCATTCACAAACAATCAGATTTGGGTCACGCCCTACAACAAGAACGAAGAATGGGCCGGTGGGCTGTTCGTGTACCAGAGCAAAGGGGAGGACACGCTGGCTACTTGGTCGGAGAGGTACGTTTGTGTATCTACAAAAACAGTGGATTTGATGGTCCGAAAAATGTTAGCCGTCTGATTCGCGTATGTGGGCGCACAGGGACCGTCCGATCGAGAACAAGGACCTGGTGCTGTGGTACACGTTGGGGTTCCACCACATCCCTTGTCAGGAGGACTTCCCCATCATGCCCACTGTGTCGTCCAGCTTCGACCTCAAGCCAGTCAACTTCTTCGAGAGCAACCCCATCCTCAAGCAGCGGCCCACCATGGAAAAGGACCTCCCCGTCTGTGCCGCTACCGCCTAAGACCAATCGACAGGATACATATGTGCTCGAAGACAAAGCCCGGGCACATTGGGTTGTTGCCTGGGCCATGAGGCCGTGCGTAGGCTTCCGGGAGCACCATGCAGTGCCCCTAGCCTTGCATAATCATGCCTCCGCCTCTGGCTAGCCAATAGTCTAGTATGTGTAGCTCTATGTTTGTGTTGTATGGTGCTTTTCTCTTCATGAATATGAAGTGTATTTAGGCTGTCTAAGAATCTTGGACCGATGGTAATAAATTGGGTGCCGACGTGAAGG
>transcript/15053 full_length_coverage=2;length=2615
GGGAGCAGCAGCAGCGGCGTCAGCGGAGCAGCGCGAGCGAGAGAGCCAACCCTAGCGGAGCGAGCGAGCGCGCGCCATGGGATAGGTAGTGGTTCTCTGCGGGCCATGGAGTGGGACAGCGACTCGGACGGCAGCGGGGAGGAGGACGAGGAGGAGGAGGAGGGGGGGAGGGGGTCGGGCCGTGGGGCGCGGATGGGTGCCGGGGCGGCGGCGGGTTCTCGCTGGCGATCGAGGGCGTGCTCGGCGGCGCCTGCGGGCTCGTCGTGTCCGACGCGCTCGAGCCCGACTTCCCCATCATCTACGTCAACCGCGGCTTCGAGGACGCCACCGGGTACCACGCCGAGGAGGTGCTCGGCAGGAACTGCCGGTTTTTGCAATGCAGAGGACCATTTGCTCAGAGGAGACATCCTCTTGTTGATGCTATAGTAGTTACTGAGATTCAGAGATGCTTAGAGGAAGGAACTGAGTTCCAGGGTGATCTGCTGAATTTTAGGAAAGATGGTTCCCCATTTATGACGAGTTTGCAACTAAAGCCCATATATGGAGATGATGAAACAATAACTCATTATATGGGCATTCAGTTCTTCAACGATTGTAATGTTGATTTGGGGCCTTTGCCTGGCTCTATGGCAAAGGAAGTTGTGAGATCAACATGGATTACACCAGATAATACTCTCCGGCCAAGTCCAACAGGGAAGGGTAACTTTTGTTCTGAGTATTCTCATCTCTTCCAACTGAGTGATGAGGTACTGTGCCAGAAGATCCTATCAAGATTGTCACCTAGGGATATAGCATCTGTAAACTCTGTATGTAAGCGTCTGTATCACATGACAAAGAATGATCACCTTTGGAGAATGGTTTGTCAGAATGCATGGGGCAACGATGCTACTCGGGCTCTTGAGAATGTGGCTGGCACAAAAAGTTTGGCATGGGGACGGCTAGCAAGGGAGTTGACTACACTGGAAGCCGTCACCTGGAAGAAATTGACGATCGGGGGTTCAGTGGAGCCATCTCGCTGTAACTTCAGTGCTTGTGCTGTAGGAAACCGTGTTGTCCTGTTCGGTGGGGAAGGTGTTAACGCACAGCCGATGAATGATACATTTGTGCTGGATTTGAGTGCGAGCAAGCCAGAGTGGAGGCACATCAATGTGGGGTTGGCTCCTCCTGGCCGCTGGGGCCATACCCTGTCATGCCTAAATGGATCGCTGTTGGTTCTGTTTGGTGGATGTGGAGGCCAGGGCCTGCTCAATGACGTGTTTATTCTGGATTTGGATGCAAAACATCCTACATGGCGTGAGATTTTTGGCCTTACACCACCGGTTCCACGGTCATGGCATAGCTCTTGCACACTGGATGGATCGAAGCTGGTGGTTTCTGGTGGCTGTGCCGACTCAGGTGTGCTCCTCAGTGATACTCATCTTTTGGATGTAACAATGGAAAGGCCTGTTTGGAGGGAGATACCTGCACCTTGGACTCCGCCTTCTAGGTTGGGGCACTCACTCTCTGTCTACGATGGCAGGAAAATCCTGATGTTTGGTGGTCTTGCTAAAAGCGGCCCTTTACGACTCAGGTCTGGCGATGTATTCACAATGGACTTGAGTGATGCTGCGCCATCCTGGCGGTGCATCACCGGTAGTGGAATGCCAGGAGCCTGTAACCCCGCTGGGGTTGGTCCGCCTCCTCGCCTTGATCATGTTGCTGTGAGCCTACCCGGAGGGAGAATTATGATATTTGGTGGCTCAGTAGCAGGTCTTCACTCTGCTTCACAGCTCTACCTCCTGGATCCGACCGAAGAGAAACCCACCTGGAGAATACTGAACGTCCCAGGGCGACCTCCGAGGTTTGCATGGGGACACAGTACATGTGTCATGGAAGGATCAAAGGCAATAGTTCTTGGAGGACAAACTGGAGAGGAGTGGACGCTGACTGAAATACATGAACTCTCTCTGGCGAGCTCGTTAGTTTGAGACCAGAAAGGCTCGTGGCAGGTTAGTTGTGTATGCTTGGAAGGCTAGTCTCAAGTAGATCAAAGCTGGCTACTCCCGCAATGTCCCGGAGTCGCCCCCCGTGTTGTCTATGAAGTAGGAATATGTTCTCTCTGCTTTTGCTGCTGCTGCTGTCTGTTTGGTCTACTACAAGGTAACTAATCATCATCCATAACCCTCAATGTGTGTTGTTCTCGTCAGATGTTTCCAGCACTCTGATAGGGAACACAAAAGGGACTGGCGTCGTATACCTGGAGTCTCCGGCGCAACACTTCTGTGGCTCGGCCCCCTGGCACCGCCGTGGCGACAGTGATGATGTTGTAATTGGTCCTGAAATTCCGACCGCCCACCGGTTATGTTGAGCTTTGCTTTTCTGTACCTTGTATGTTTTCCGCGAGCTGCTTGGTCACTCCTCTCACATTGTTTGTTTACTAATACCGCTGACAAAAACTCTTCAGTTTATACCTTTGTAAGTTGTAACTCTGATTGTAGCTAAAAAGTTATCAGGGCTGGTTGTATGGAAAAACAGGGAGAGTTTTGCTTCCCCGCGACATTTGTTGTAGATATACGTACTTATGATGCCATTTTGAGATCTGGTTTCTGGGAAGAATGAAAGCTCCCACCAGCTCT
>transcript/15055 full_length_coverage=2;length=2615
GGGAGCTACAACAACCAAAAGAGAAGAGACCAACACCAAAAGCAGCAAGATATATACAATCCCAGGAGCGTTCTTGGTTATTTTAAGCCCACACCCTCGCTGCTAATCCCCTCTTTAGAATCCTCGGGATCGGCCCTCTGTCCCCGGCCGGTCTTCTGCTAGGTGGTTCCTGTCAGAAGAACTCTGATCAGATAGCACCCAAGAAGAAGAAGCTCTTGCTCTTGCTTGGCCTCAAAGCCAGTTCTTGCAGAGGTACTTCAGAAAGAAGATTGAGGTGTTGTGTGTTTGGGAAGTACAGTGATCTGAAGTTTGTCCTCCCAGGAGCAAGATGAAATCGCCTTCTGGCAATTCTGAGCGGGATTTACTGACCGTTTCCAATCCTCTATTTCTTCAGTTCGACACTCAAGACAAAACTTGAACCTTACCAAGCGTCGACAGTACAGTAGTACGCTTCTGATGATAGATTGCATTTGCATCTGAAGAGGATCGGATGGCCACGTTCTTCTCCACTTCAAACGATCAGAGGGGCCTCGCCGGCGGCGGCGGAGGTGCCGGCGACATGTCATTCCACCACCACTACCCCATGTCCAACCAATACCCAGACTCGTCGATCGGCGGCCTGATCCCGCTCCCGGCGTCCATCGTGCAGCAGAGCCACATAGCGCACGGCGGCGGCGGCGGCGATGGCCGAGACGACGAGCAGGCCGCGTTCATGGGCTCGAGGGACGGCTCCGAGCTCGGCGGCCTGCAGACGCAGATGCTCATGGGAGACGGCGGCGCGTCGGCAGGGCAGCGCAGTCACCAGGGTGGCCTGTCGCTCAGCCTCGGCTCGCAGGTGCCGGTGTCCCTCTACCAGTACGGCCGTCCGGGCGGCATGGCTGCGGCCGCTTCCCCCACCTTGATGAGCCCGAACCAGTCGGCGATGGCGATGGCGGCGAGCAGGAACGCGCAGGTGAACGTGTACGTGCAGAACTCGAGGTTCCTGAAGGCGGCGCGCGAGCTGCTGGACGAGGTGGTCAGTGTCCGGGACGCGATCAAGAGGAAGGGGGACAGGAAGGACGACTCGGCCGGCAACGGCGAGTGCGGCAAGGTCGAGGGCGACAAGGGCGAGGAGAACGAGGGGAGCTCCGCCGCCGAGCTGTCGCCGGCGGAGAGGCAGGACCTCCAGAACAAGGTGACGGCACTGATGGCCATGCTGGACCAGGTGGACCGGAGGTACAGGCACTACCACCAGCAGATGCAGATGGTAGTGTCGTCGTTCGACGCGGTGGCCGGCTCCGGCGCGGCGAGGCCTTACACGGCGCTGGCCCTGCAGACGATCTCCCGGCACTTCCGGTCGCTGCGGGACGCGATCGGCGCGCAGGTGCAGTCGGCGCGGCGGAGCCTCGGCGAGCCTCAGGACGGCTCCGGCGCGGGGGGCCTGTCTCGGCTGCGGTACATCGACCAGCACCTCCGGCAGCAGCGCGCCATGCAGCAGTTCGGCATGATGCAGCAGCCGCAGCACGCGTGGCGGCCCCAGCGCGGCCTCCCGGAGTCCGCCGTCTCCGTCCTCCGCGCCTGGCTCTTCGAGCACTTCCTCCACCCGTACCCCAAAGACTCGGAGAAGGTGATGCTGGCGAGGCAGGCCGGCTTGTCCAGGGGGCAGGTGTCGAACTGGTTCATCAACGCGCGCGTCCGCCTATGGAAGCCGATGGTGGAGGAGATGTACAAGGAGGAGTTCGGCGCGGAGATGGACTCCACCAACTCGTCGTCGGAGAACGCCGGCAACAAGCACAGCAAGGTGGACGAGGCGGCATGCTCGGAGGACCAGGACCGCGACGAGTTCCAGAGCACGTCGACGCACGCCGGCGCGAGCCAGCTGCTGAACGCCTACAAGTCGGAGCCGGTGGGCAGCATGGACGCCGGCCCGCTGTCCAGCTTCGGCGGCGGCGACATGGGCACGTACGCGCCAGCAGGCCTCAGCCTGAACCACCACGGCCCGGGCGGCGGCAGCCTCCTGCAGGACGCGTTCCCGCACCACGGCGACGACACCAGGTTCGTGCCGTACGGCGGCAACATGGGCGACCTCGGCGGCAGCGTGTCGCTGACGCTGGGCCTGCAGCACTGCAACAACAACAACAACGCCGGCCACGTGCCGCCCGAGCAGCAGGGCCTGCTGTACGGCAACCCCGGCGACTTCGACTTCCTCAACGGCGGCGACGACCGGCAGCGGTTCGCCTCGTCGTCGTCGCAGCTGCTGCACGACTTCGTCACTTGAGCTGGCGACCACCTGGACGTACAGCATGGCACTGAATAACGCAGGGGGCGGCGTGCCAGAAGCCTGGGCCGGCCGGCCGGCGCCGCCGCCAGTATGCATGGAGAAGCAAGCAGAACATGCATGGTAGTACACGGTAAATCTGAAGCAAGTATATACGTATATCATACAAGTATACAATTGGTGTGGTAAATGAAGTAGGTTGTACGTATAACTGTATATGAGATGGGGGTGTAGCTTGCTGTAGAGATAGTAGATTGGTATTTTTTTGCTAGCCAGCACAGATTGGTGTACTTCATTGACGACTGGATTCAGGATATTGATGATTTGTTGATCCAAATAGACACCAGTTTCTTGATCT
>transcript/15057 full_length_coverage=2;length=2615
GGGAGAGAAGAGAACCTGATCGAAGAAAGCAAAGCGAAGAGAAAGGTAGGGACGGGAGAAATCCAGCGGTCTCAGTCATCCTCCGCCTCCATATTCCTCCTCGTCGTCGTCTTCAATCCCCTCCCTGGCCGAGCCCCCCCCCCCTGCTTTCCACGCAACTGCCCCCGGACTCCTCTTCCGCGACCCCACTCTCCTTCCTCGCCCCGCCAGGTCGTCGTCGTCGTCGTCGCTCCCAATATTTCCTCCTGCTCCCCCCACTTGGATCAGCCGGTCTCGAGGAGGAAAAAAGAATCCAGAAAGCTCCCTGTTTGACGCGGCGGCGGCGGGCGGCTGCCGAGATCTGGGCTCGAGGAATTCGCCGTCCCTTCTCCGCTGCGTTTAGGCGGGGTGACGTGGGGGAGTTTTCGTGCCGACGCGGATCTGCGTGGTGCCAAACAAAGCCTGCCCGAATTGCGCAGTTCGGCCGGGAGAGACCAAAAGGCAGCCTCCCCCCTTTGCCTTCACACATGGTGGTCCGGCTCTAGGGCCCTTTCGCCTCGTGCTTGGCGGCGGTGATGGAGCCGTCGTCGTCCATCACGTTCGCCTCCTCGTCGTCCTACCTGTCCAACGGCTCCAGCCCCTGCTCCGTCGCTCTGGCGCCACTGCCCGCGGCGGACGGGTGGGGAGGGGGGTGGTGGAGGGGGAGGGAGCAGCAGCAGCGTCGAGGCTGTGAGCCTGAATCGCCTCAGCAACAACCTCGAGCGCCTCCTCCTCGATTCTGAACTCGACTGCAGCGACGCCGACGTCGACGTGGCGGACGGCGGGCCGCCCATCCCCGTCCACCGCTGCATCCTCGCCGCGCGCAGCCCCTTCTTCCACGACCTCTTCCGCGCCCGCGGGAGCCGCAGTGATGGGGCAGTCACCGCCTCCGCCTCCGCCTCCGCCACCAGTGGCGGAGCGGGAGGGGATGTGACCGGGAGGCCGCAGTACAAGATGGAGGACCTCGTCCCAGGTGGCCGTGTTGGTCGCGAGGCCTTCCTGGCGTTCATGGGGTACCTCTACACCGGCAGGCTCCGGCCCGCGCCACTGGACGTGGTGTCATGTGCTGATCTTGTGTGCCCGCACGACTCGTGCCCGCCGGCCATCAGGTTCGCCGTCGAGCTCATGTACGCGGCGTGGACCTTCAGGATCCCCGAGCTCATGTCGCTGTTCCAGCGACGGCTTATGAACTTTGTCGACAAGACTCTAGCTGAAGACGTCCTGCCTATCTTGCAAGTTGCCTTCCACTCAGAGCTTACTCAAGTGCGTGGAAAATGTGTTCAAAGGATTGCAAGATCAGATCTTGATATTATGTCTTTGGATAAGGAACTCCCTCCAGAAATTGCTGATGAGATAAAAAAAATCCGACAGAAATCTCCCCCAATTGATGGTGACACCATCATTTCGGACCCTGTTCACGAGAAAAGAGTAAGAAGAATCCACAGGGCACTGGATTCTGATGATGTTGAACTTGTGAAGTTGCTTCTTAATGAGTCTGAAATCACCCTAGACGACGCCAACGCATTGCATTATGCTGCAGCTTACTGCGATTCCAAAGTTCTTACCGAGTTGTTAGGCCTGGAACTTGCCAACTTGAATTTGAAGAACAGTCGTGGGTACACAGCACTCCACCTAGCTGCTATGAGGAGAGAACCAGCTATTATTATGTGTCTCTTGAGCAAAGGAGCAGTGGCGTCGCAATTGACAGATGATGGCCGCCTTGCAAGTAATATTTGTCGAAGATTAACAAGACTAAAAGATTATAATGCAAAGATGGAGCAGGGCCAAGAGTCAAATAAAGATAGGATGTGCATTGACATCCTAGAGAGGGAGATGATGAGGAATCCTATGACAGCGGAAGATTCAGTCACCTCACCTTTATTGGCTGATGATCTTCACATGAAACTAAGCTACCTGGAAAATAGAGTCGCGTTTGCAAGATTATTCTTCCCTGCTGAAGCGAAGGTTGCGATGCAAATTGCGCAAGCAGACGTCACACCAGAAGTTGGTGTTTTTTTTCTGCAGCAAGTACTTCTGGTAAACTGAGGGAAGTCGATCTGAATGAGACGCCAGTAACAAAAAACAAAAGGCTACGTTCGAGGGTGGATGCACTCGCAAAAACAGTGGAACTGGGCCGTCGGTACTTCCCAAACTGCTCGCAGGTGCTCGACAAATTCTTGGAAGATGGCCTGCCTGATGACCTTGATGCATTCCAGCAGCAAAGCGGCACCCCTGATGAGCAACAGGTGAAGAAGATGCGCTTCTGCGAGGTGAAGGAGGACGTGCGCAAAGCATACAGCAAGGACACGGCCGATAAAAGCATGTTTTCAGCCCTGTCGTCAAACTCCTCATCCTCGGCGATGAAGTGAAGGTACTGTAACAGGCTGTTTTCTGGAGATGTCAGGACTAAAGAGGGATCGCTGGTCATGCGCATGTATAGTGCTCACCATCGTGTAAAACTGAATATGAACATGAAAGGAGGCCCCAAAATAGTAGAAGATGATATATACTTTGCTGGACTAGGGAGTTTGTTGGAGAAGGCTGTGCCATCCCATCCCAGATTCCCAATATCAATTTCCCATGCTGGTTGTGAAGAC
>transcript/15060 full_length_coverage=22;length=2486
AGTTTCCAATTTCTCATCTCCCAACCCAAACCCCAACCCCAACCAGAGACCGAAAAGAGTCGCACGCGACTTCGCGAGAGGGGGGAGAAGCAGCAGACGAAAGCGAGAGACCTCCTCCTTCCCCAACCCCAGCCCCGCTCCAAACCCTAACCCTTCCTCAGATCTCGCGCCCGTCTGCCCTCCCGCCCCGCCCCGCCCCGCCTCGATGTGACCCGGCCCCTAGGGTTTGTGCCGGTGCGGTGTGGTGGTGGGTCCCGGTTCGTCGGCGGATTTCGGACCCGAGGAGTTGGAGCTGGCGGCGCGCGCGCACATGAAGGACCCGGCGCACCGCACGAAGGTGGTGCTCAGGCGGCTGCCGCCGGCGATTGCGCAGCAGGCCGTCGTGGACCAGGTTGACGCGCGCTTCGCTGGGCGGTATGACTGGGCCTGCTTCCGCCCCGGTAATGCCAGCCAAAAGAATCATAGATATTCTCGTCTCTACCTTAACTTCAAGAGCCCAGAAGATGTTGTTGAGTTTGCTGAGTTCTTCAATGGGCATGTATTTGTGAATGAAAAGGGTGCTCAATTTAAAGCTCTTGTGGAATATGCACCATCACAACAGGTTCCGAAGTCAAATATCAAGAAAGATGCTCGTCAAGGAACTATAACAAAAGATCCAGAATACTTGGAATTTCTTGAGCTTATATCAAAGCCTACTGAGCATTTGCCAAGTGCTGAAATTCAGCTTGAAAGGAAAGAAGCCGAAAGAGCAGCTGCTGGAAAGGAGCCCCCTGTTGTGACACCTTTAATGGTTTATGTTCGTCAGCAAAGGGCGGCTAAGAGTATGGCTCAGAGGTCTGTAAGTAGTAGACTAAGCAGAAAAGTTGCAGGCGTGGTAACTAGTAGTTCTAGTCCATCTAAAAGGTCTTCTGAAAGGCGCAGGGCCTCCACTTCAACGTATGTTGTGCGAGACAATGCTAAGGAGAAGCCGACTTACATCTTAGCGCCAAAGAGAGATGATCATACACACAGAGAGAAAATCATTGCTGGAACTTCAGATGCTACAAGCGGTGGGCCATCTGGATCTGCTCAGGTTATCGACGGTAAAAAGGACAAAATTGTCCTTCTGAAAGGAAGAGCGAGGGTTGATTCCAATATATCTGATAGCTCAACCCCGCAGCAGTCTGTGCCGCCTTCGAGAAATACACCCCCATCAACTAATAGACAAGACCAGCGAAATGAGGCCAGTGGCAGAATTATCAAGACTATACTTTCAAACAAGGAAGGACGCCATGCAATAGCATCATCTCAACATGAGCAAGAAGGTCACATAATTAGTGCCGAGAAGGATAAGAGGCCACCACGGGCTCCGAACTCGCGTTCCACTGTAAAAGATCAGACTGTTGAAAATGCTGAGAAAAACCACTATGATGACAAGCATAATCATCTGCATGGTTCTGGACCCATTGGTGAGAAGGTTGAAAGACATGCCAGAAATAGAGATAGGCCTGACCGAGGTGTTTGGGCCCCTCGTCGCTATGACAAGTCTGCATCAGGAGGCAGTACGCAAGCCTCATCATCTGAGTTCCCGCTAATGCAGTCACACTCTATGGACAATTTCTCTCAGCAAGTAGATGGCCATGGAGAGAGAAAAATAGACACAAGGAGTCCTGGTGGCCGTGGTGGCCTTGTGGAGAATGGAAACAGGCATGCCAACCGCCGTGGTCCGCCACGTGGGTCGAAGGAGATGGAAATCCCTCCTATTACATCTGATGGAAAGCCTTCAAAGAGGGGCCCTGCTAGCTATGTGGCTCATGAGAGACAAGTATGGGTTCAAAAGTCAAGTTCAGGATCGTGAGTTTGTCCACCAATGATACTTCCATCAAAACAGATGTTGCAAGTTGTGGAGAAGTCTCTGTATTTTGCGGCTCATTCTGAAGTTTGTGAATGAAATGACTGTTGGTGAGATGGTTCTATGAAGTGCAATCCCAGATTTGTCAACGAAAGTCTCAGCTATAGCTGAAAAGGCAGCTCTTTGATTTGATTCACAGAATCACAGCAATAGTGAAGTAACATAACCCACCAGTAGGTAGCTCTCCATCACTTTGGGTGAGACTTGATTTTGGACCCAACGGTGCTATATCTGGAGCGACGGATGGAAATTAGGCTGGCATCAATACCTCGAGACAGCGGTCACATATTTCCAAGACCCCTGGAGGCTATACACAGTGATGGATGTACATATCTCTAGAGAAAGAAGAGGTCTGGCTCTGATTGCTGTTTACAGGTTAGAGGTGCCATGTATCTACAAAGAGATAAGAGTTATCAGACTTCCCAGTTTGCTAAATAAAGGCGAATTTTTAGTTAGTTGATTATGAGAAACCCTGTATCCCGGCGGCTGCAGTTGCAGTCAGTATGACCGAAGTTAATGTGGAGTGCACAGTGACATAGCACAATCATGTTTTATGCTCCAGGGTGAATGGAATGTGAGGCTATTTTGGCTTGTT
>transcript/15063 full_length_coverage=2;length=2588
GGAACGTCTTCCAGTAGCAACCTCACGCATGGAGGAGAGCATGGTGCAGCCCAAGAGTAGGCCCCGCGAGTGAGCCCGCCCGCCCTCCGCCCTGCCTGCCATGGCAGCCTCCCTCCTCTCTCCCTCGGCTCACTGCCACTGCATTACCACGCCCACCAGGGGAACCGGAACGCCGCTGCCTTCCCCGCGGTGCCACCCACCAGCTCCGCTGCGCCGGCCGCGGCCGCGGGGCGCGGTGCTGGTGGCGAGAGGCGCCGCGGTGCCTCCCGAGCAAAGCTTGACGCCTCAGTACCAGACGCTGGGCGACGCCAAGGCTGCGCTGTACCAAGCTCTGGAAGGTATCGACAGAGGAATATTTGGCATAACCTCCGCGAAAAGGTCCCAGATTCATGCTCTGGTGGAGCTCTTGGAGTCCCGGAATCCTACACCGAATCCCACCGACAAATTGCACGACAAGGTGGACGGCTGCTGGAGGCTCATCTACAGCACGATTTCGATTCTGGGAAAAAGGAGAACCAAGCTGGGCCTGCGAGATTTCATTAGCCTCGGGGATTTCCTCCAGATAATCGATGTCAAGGAGATTTAGCGTCACTTCTGTACACCCAAAGGAAAAGGCGGTGAGTGTCATAAAGTTCAGCGCAAGAGCATTGAAGATATTCTCAGGCCAACTTGCTATTGAAGCATCCTACACTATCACTACAAAAACCTGTGGTGTCTTGTTTCAAGAGTGGGTATCAAGCTTGAGAGTTCAACAATCACCCCAGATCAGTTGATGAATATCTTCCAGAAGAACTACGACATGCTCCTTGCCATATTCAACCCAGAAGGTTGGCTCGAGATAACATATGTTGACGAATCTCTACGGATCGGCAGAGATGACAAGGCAAACATCTTTGTTCTAGAGAAAACAGACCCATCTCAAGTAGAGCAATTAGGCCAAGAACTCGACGGCTCCACCGTCCCTGACCCTCCCTCCGGCCCCAAGGACACGAGGACCCTCGGCCTCGACAGCGCTCCAGCGGCGCAGCACCAGCGCGCGATGCAGGCGGCTGAGGCACCCCATGGTTGACGACGCCCTCCTCTGTAGGCGCGTCGAAGCGGCGCCCTCCGGCGCTTCAATCCGCCACATGACTGCCGACGACAGCGGCGGCAAACGGCAAGGCCTCTCTATGGCCAGAGGAGGCCACTCCGGCGATCTGCAATTGCCGCAGACGATGACTGGAGAAGTCTGGAGAAGTTGGCTACTAGAGTTTCGGCCACCACGCGATTCACGGCGAAGACGAGATGTTCCTCGTACAAAAAGGAAAGAAACTAATCAGGGAGATTGATTGATTGATCTTGTCTTCTTGCAATCATCAATTAATAATCTAACAATGAATTGTTTTTCTCCTGTATGTATATGCGCTCACACGAATCTCACGAAGAATTGATCAATCGTGAACTACAAAGAAAGAAGAACCGATGGAAGAACGCAGCGCCAGCCTCCATCGATTCAAGAATTGGAAGCCTCGAACACACTCTGCCAAAGGACAGAAAATCAATCAATTGAGCGGATTTATCATACTCCAAGCAGGAACATCAGAACTTGAAATTGGGCACAATTTTCAATTACACAAGGAAGACGCACAGAAAAGGATATGGGCGTTGGCATCCAGGATCACTCGATCGAAAATCCATACCAATAACTGCCAAAAAGAAGACAGAGGATTGAGGAGAAAAATCGTCCTCACAGACGAAACACCAAGTTCGGCCAAGAACAGAAGAAGAGAAAAGGGGATCACATGAAAAATAACGAGGATCTGGGCCGCCCCTTCTCCAAGACGATGAAGCATTAATTTATACAAACACCAAACTCTCGATCTTAATTGCTACATCATCAGGTGACCATATTCCATTCTTTTTGCTCTTGCACACAAGACGCACTAACCTCCACGCCGAAGTTCTCAACGCCGGCCCGACGCTGCTTCCCCTGGCACGAGGGCACCTGGGGCTAGAGGCCCCCGGCCTTCCCAGCGGCATCCTCCAGCGCTCGTCCGAGCGACCACCTAAGGCGCTGCAACCGCACCCGAAGATCATCGGCGCTCGACGCGAGTGGGCGGCCAACGTACTCCGGTGCGGCACAGTTTCCTGCGCATGGCGGTGCCCTCAGGCGCTGTGCGACACGGCCTCGCTTCCCAAGCAGCGGCGGTGGCGCAACTACCGGCCGGTTCGCACTGAGCGGCGGCAGTTACCAGTGGCCAGGAAGCACACACGGGAGAAGAAATTGGGGATTTCTTATCTCTTTGGTGGATTTTCAATTCAGCCCTTAGATTCGAGCCTAATCTAGTATAAGTCCCTTAAAATATCTGTGTAAACCACAGTTTAACAGGTCTCTGCCGTTTAGCCCTCTGGCTTGCTGCATTTTAGAACCGGGCCATTAGGCCAATGGACTTTGCTGTTTAGTACTCGAACTTACTCTTTTCAACAATTTAACCCTATGGTTATCGTAGTTTACAATCTAAGCCCTCGGCTATAGAAAAATGTATGTGGTTGACCTCAGTTCATCCTAAATTTCATACAACTTAATTATACACCATTTTACAATGTGT
>transcript/15064 full_length_coverage=5;length=2574
ATTTTTCTAATGCGCCCCAGCTACCTAGATCCAGCCAAAGGCTCCAAGCCCCCATCAGCCCACCACTGTTCGGCCTCCTCCATTAGCGGGCGCGCGAGCGAGCTTCTCCGCCCTCTCGCCTCCGCTGATTACCGCCAGTGCGATTAGCGGGGTGCTCGCGAAGCGAGACCAGCAGTGAAGGCGAGGCCTTCGAGCTCGCGATCCCTTTTCCTCTGCTGCTGCTGCCCGCAAGATTACAAAATCCCGCGTTTGTCCTGTTGCCGCTGCTGCCGCTGGCGCTGCTCTCGGGAGGGCGGCCATAGAAAGGAGATAAGGAGGAGAAGAAACGGAAAAGAAATAATAAAGGCTGGAGGCTTTTGGAGCTCATAATTTTTGGCCTTTCTCTGCGCTCCCCGGGGAGATTTTCCGGCGCTTTCTTACTTTCTTTCCGGGAGGTGGGTTGGGAGAGAATCCAGCCTCTGAATTCGTTTCTGGTCTGGTCCAAGGCGAGAGAGTGTTCTTGCTTGAGTTGGTGTTGATCCAATGGGCGAGATGAACCACCAGCCCGGGGTGCCGCCGCCGGTGGGCGTGCCACCGCCCATGGGGATGCAGCCCATGATGAACGCTCCGGTTGGCGCCGGCGCCATGCACCAGCCCTACGAGCAGTTCAACCAACTCAACTACTGCGTCCACTCCAATCCTTCCTGGGTTCAGGTAGCAGGGCTTGCATTCCTCCACTACCTAGTGATGTTGGGCTCTACTGTCATGCTTGTGTCAATTATTGTTCCTGCAATGGGTGGTGGTCCTGGTGAGAAGGCTCGTGTTATTCAAGCATTCCTGTTTGTGAGTGGCATTAATACTCTGCTCCAAACACTCGTTGGGACACGGCTTCCAACAGTTATGAATGCCTCCTTCGCATTTGTTGTCCCAGTGCTGTCAATAGCCAGACAGTTTAACACAAACGACTTTGAAAGTAATCATGAGAGATTCGTTCACACAATGAGAGCAACTCAAGGGGCTCTAATTGTTGCTTCAATCCTCAACATGATTCTTGGATACAGCAGAGCATGGGGGGCATTTGCCAAGAAATTCAGTCCTGTAATAATGACTCCTGTTGTTTGTGTCGTTGGTCTTGGACTATTTCAAATTGGCTTTCCTCAGGTTGGAAAATGTGTTGAGATTGGGTTGCCAATGCTAATTCTTGCGATTGTTGTGCAACAGTATGCGCCACTTTACTTCAGACATATCCATGAGCGCACAACCTTCTTGTTTGAGAGGTATTCGTTGCTTCTTTGTATCGGCATCGTGTGGGCCTTTGCAGCTATCCTTACTGCTGCTGGTGCATACAACCATGTTTCGCTCAAGACACAACAGCACTGCCGCACTGACAAGTCTTTCCTTATATCATCTGCACCATGGATCAAAATTTCATACCCCTTCCATTGGGGGTCCACCAATCTTCACTGCAGGTCATTCATTTGGAATGATGGGTGCTGTGCTTGTTTCATCTTTTGAGTCAACCGGTGCACACTTTGCAACTGCACGTCTAGCCGGTGCAACACCACCCCCAGCTCATGTTCTTACTCGAAGTATTGGTTTACAGGGCATTGGGATATTCCTGGCAGGACTGTGTGGTGCTCCAGCCGGTTCATCTGTATCAGTCGAAAACATCGGGCTACTTGGATTAACAAAAGTTGGAAGTAGGAGAGTGATCCAGATATCAACTGGCTTCATGATATTCTTCTCCATATTTGGGAAGTTTGGGGCGTTCTTCGCATCAATCCCGTTGCCAATCTTCGCGGCAATTTACTGCATCTTGTTTGGTATCGTAGCTGCTGTGGGAATCTCGTTCAGCCAGTTTGCAAACAAAAACTCCATGAGGAACATCTACATCATTGGACTATCGTTGTTCCTTGGCATCTCGATCCCTCAATATTTCGCGGAGTACACCGCTTCTGCTGGCCGCGGACCTGCCCGAACAAATGCAGGATGGTTCAATGACATCATCAACACAGTTTTTGCCTCCGGCCCAACGGTGGCGCTGATCGTCGCGTCGCTTCTGGACAACACTCTGGAGCCCCGTGCCAACGAGAACGACCGAGGGCTCTCATGGTTCATGCCATTTCTGCGCCGCCGTAAAGGGTACTCGGACCCCAGGAACGAGGAGTTCTACAGCTACCCGATCCGGGTCCATGACTTGGTTCCGCACCGGTTTCTCTGATTCTAGAAGGGGGTGCTGCTAATTATCCTGTGCTGCTGTGCAATGTAAATCCCCTTTGTTCTTGTTAGCCTTTTACCCCCTGTGGCCCGTAGCGATTGGTGCGGTCACAGGTTTCAGCTTAGTGGGATATATGGTACAAGGGATGCTAGGACTTCCGTCGTTGCTGTTGTTGGCCGTTTGGGCCAAGGAGTTGGTTACATGGTTGACGTAGAGTTTTATTGTCCGGGTGTAATGCTGTCTCTGGGGAAAAATGAACGCAAAAGGATGATAGTACCTCAATTATCGGTTACTGAGGCAGCGATGTGTTGATGAACCTTCAGTGCGTGCATTGGTTTATGAAATCTTTGCAAGTAAACTGGCCTAATTTTCTTCTG
>transcript/15065 full_length_coverage=9;length=2593
GACGCCACACTGCATCCCCTCCCGCGCCCACTGCCTCGAGCAAGCATGGCATCGTGCACTCCTTTCTATATTAACTAGCCCCGGATAGATAGATAAGAGCGAGGCATGTGCCGTCGGGAATGGTGATCACCGCGGCCAGGTCGTGTCAGCCGAGAAGATAGCCGCGACGAGGGTTTTCCTACCGGAGGGAGGGCCAAGGATGGCGGCGCTGGCCGCCGCCGCCGCTTTTGCCGGCCTCCTCCTCGCCCTTGTTCCCGTGGTCGGGGCCGATACCGACGCCGCCGGCGTTGCGGCTCTTGGGGACCTCTACACCTCCTGGAACAGCCCGGCTCAGCTCGTCGGCTGGTCGGCGGCCGGCGGCGGCGACCCCTGCGGCGCAGCCTGGATGGGCGTCTCCTGCTCGGGCTCCGCCATCACCTCAATCAACCTTTCTGGTATGGGATTGAATGGCACTCTTGGCTACCTACTGTCCAGTCTAGTGGCACTGACAACGATGGACTTGAGTAACAACAGCTTGCATGATGTAATTCCGTATCAGCTGCCACCAAATCTTATCCATCTGAATTTGGCGAGAAATAATTTTTCTGGCAACATCCCATACTCTATATCCAACATCTTATCACTTGGCTACCTCAATGTCAGTCACAACTCTCTGTTCCAGGAAATCGGCGAACTATTTGGGGGCCTCAATTCGCTTTCTGTATTGGATTTATCTTTCAACAACTTGTCAGGGAATCTTCCAGTTTCTTTTGTCTCTTTGTCAAATCTTTCTAGCCTCTATATGCAAAATAATCAACTATCGGGCACAGTCAGTGTCCTCAGCAACCTAAGCCTTACTACACTAAATATAGCAAACAACAACTTCAGTGGCTTGATACCCGGGGAACTCAGCTCGATTCCAGACTTGAGCGCTGGAGGGAACTCATTTATCAATATGCCTGCATCTCCACCACGGATTATCATGCCACCGTCTCAGAGTCCGGTTGCTCAGCCAGATCGTCCTCAAGTACCGACAACTTTTCCAAATGGCCCTGAGGATGATATCCCTATCGAAGAAGGTGACAAGAAGCAAGGCCGGCAAACAGGTCTGCTTGTAGGGTTGGCTGTTGGGTCAGTGGCTGCTGCTTCATGTATACTTTTCGCGCTGGTGTTCTGCCTTCACAGTGTCCATAAAAGAAAGGATGGTGGTACCAGTGAACCGAAAGACTTTGTAGGTGCTCTTGCAGTAAACATAGACAGAGATTCTAACACCAACATCCATCAAGACTCTCCTGTCGCAGCTTCAGTGCTCCCGCGGCCTATTGGCACTCCTGAGAGGGCGTATGGTGTAAATAGTTCTCCAGCAAAGAAGATAAAAGTTCCCGGTGCGGCAACTTCTTATACTGTTGCTTCGCTCCAAGTTGCTACAAACAGCTTCTGTCAAGATACCCTACTCGGTGAGGGTTCACTTGGTCGTGTTTACAGAGCTGATTTCCCCAATGGAAAGGTGCTTGCGGTGAAGAAGATAGACAGTGCTTCCCTTTCCTTGTATGAAGAGGATCATTTTCTTGAGGTTGTATCAAACATTTCTCGGCTTAGGCATCCGAACATCGTGTCGCTTACGGGCTATTGCGCTGATCATGGCCAAAGGCTTCTTGTATATGAGCACATCGGAAATGGAACACTACATGAAAGGTTGCACTTCTCTGATGAGGCGAACAAGAGCCTTTCTTGGAACACCCGTGTGAGGATAGCGCTAGGCACCGCTCGAGCTTTGGAGTACCTGCATGAGGTGTGCTTGCCCTCTGTTGTACATAGAAACCTCAAGTCATCAAATATCCTGCTTGATGAAGAGTGCAGCCCACATCTGTCTGACTCTGGGCTTGCCGCCTTCTCACCAAATCCTGAGAGAGAGGTTTCAACCGAGGTGCTTGGCTCACTTGGATACAGTGCCCCAGAATTTGCCATGTCAGGAACACATACCGTAAAGAGTGACGTGTACAGTTTTGGAGTAGTGATGTTAGAGCTACTTACGGGCCGTAAGCCGCTAGACAGATCCAGGGAGAGGTCAGAGCAGTCCCTTGTCGGGTGGGCAACCCCGCAGCTTCACGACATCGATGCGCTTGCCAAGATGGTTGACCCAGCAATGGAAGGGATGTACCCTGCAAAATCTCTGTCCCGTTTCGCCGACATAATCGCGTTGTCTGTCCAGCCGGAACCGGAGTTCCGTCCACCGATCTCCGAGGTCGTCCAGCAACTTGTGCGTCTGATGCAGAGGGCTAGCATGTTAAGGCGGCAATCGGGAGACGACCTAGGGTCTTCGTACCGTGCCCCGGAGCACGAAGGAGGCGCGTGGGACGCAGTCTGAGGCCAAACCTCCTGTCACCTACAAACCAGAGCTGTATCAGAACATAGTATCATTTTGTGAGTATTAGTATGTGTTCGGTTTTTACTCCATTTTTTGTCTGGTATTTCAGGAGCTTCAGCTTATCTGTTTGTACCAAATACACTGGGAATTTTGTGAACGGCTTGTATAGATATAGGATTCTGTTGTGGTGATCAGTTGTAGATAAAAAAGGAAAGGAAAGTAAAGGGAGAGAAAAGGATTTGTGAC
>transcript/15066 full_length_coverage=9;length=2563
GTGCATTCGGGTTTGAGTTTGAGCCAACCAAACCACGACCCGATCTGACTCCCCATTCTCCCCTCTCCTGTTCATCCATCGGGTCAAATCAAATCCCCTCCCTCCTCCCTCCCCTAATCCCCCAATCTCGAGCTCACCCACCCACCAAGAAGCTCAGATCATCATCAAACCCCTCCCGCACTCCGTCTCCACTCCTCGCGGCGGCAAGCGAGCGCGCGCGCGCAGAGCCATCGGAGCCCCGATTCGGCCTCTGGGGTGTCCAGGAAACAGGGGGAATCAAGAAACCCTCCCCCCTTGCGAGGACCGGGGATCGATCGCTTGGCGGATTGCTGTTGCCTCCCCGCGCACGCCAATGCCGGATCCGGCCGGGCCGGCGGCCGCGTCCTCCTCCCCCTCCTCCTGCCCCGGGCTGCCGTCATGGCGTCTCTGAATCTCGCGGCCTGCCGCGGCCCCCGCCGATGCTCGCTGGATTCTTTGCCGAGGACGGAGCAGGAGCCGCAGCCGGCGGCGACGAGGAGCGACGATGCAGATCCGGCTCTCGCCGAGCATGAGGAGCATCACCATCTCCAGTAGCAATGGGCTGCTAGACTTGATGAAGCTCAAGACCGCCGCGCGCCACTTCTCGTACCGGACCGTCTTCCACACCGTCCTCATCCTCGCCTTTCTCCTTCCCTTCGTCTTTATTCTCACCGCTGTCATGACCCTTGAGGGCTTCAACAAGTGCTCCTCCCTAGATTGTCTGGGCAGACGGTTAGGTCCACGTCTTCTCGGTAGGGGTGAAGATGGCTCCATGAGGCTTGTAAGAGATCTGTATAGGATGCTTGATGAAATAAACTCGGAGGATGCTCCTGTTGATCTAAAAGTGGCAGAATCTTTTGATGATTTCATCTGGGATACTAAGAATAATGATTATGATTTGAAGTCATTTGCTTTGAGGCTGAAGGCCACGATGGAGACCATGGATAAGGAACTGAGATCATCCAGGTTATCAGAGCAGCTAAACAAACATTATGCAGCAATCGCAATTCCTAAAGGCCTTTACTGCCTTTCATTGCGTCTAACTGACGTATACTCCTCAAATGCCCTTGCGAGGAAACAGCTGCCACCCCCTGAGTTGGTCCCGCGTCTTTCCGACAACTCCTATTTCCACTTTGTTTTAGCGTCAGACAACATCCTTGCAGCTTCGGTTGTGGTCAGATCAACAGTTAGATCAGCATTGAAGCCTGAGAGGATAGTCTTTCATATCATTACTGACAAGAAGACCTATCCTGCCATGCATTCATGGTTTGCATTGAATCCTCTTTATCCTGCCATTATTGAGGTGAAGGGTGTCCACCAATTTGAATGGTTGACGAAAGAAAATGGTCCAGTTCTTGAAGCTATAGAAATTCAGCACATTGCCAGAAGTCGTTACCATGGAAATCACCTTGCAAGAACCACTGCAGGTGACAGCCCAAGAGTTTTTGCAGCCAAGCTGCAGGCAGGAAGTCCAACATATACTTCTGTGCTCAATCATATTCGTATATACTTGCCTGAGTTATTCCCAAGCCTCAGCAAGGTTGTATTTCTTGATGATGATGTTGTTGTCCAACGTGACCTGTCATCACTTTGGGATATTGATCTAGCTGGGAAGGTAAATGGAGCTGTTGAGACTTGCAGGGGTGGAGATAGTTGGGTGATGTCTAAGAGGTTCAGGAATTATTTTAACTTCTCTCATCCACTCATTGCCACCAACTTTGATCCATTGGAGTGTGCGTGGGCATATGGCATGAACATTTTTGACCTTGCTGCATGGAGGAAGACAACCATTAAAGATAAATACCACCATTGGGTCAAGGAGAATCTGAAGTCAAACTTCACGCTTTGGAGGCTTGGAACTCTGCCACCTGGCCTTATAGCATTTAAAGGCCATGTTCATCCGATTGATCCATCGTGGCACCTTTTAGGTTTGGGGTATCAGGAGAAGACAGATATCTCTAGTGTTCGGAAAGCAGCAGTTATACATTACAATGGACAAAGTAAACCATGGCTTGACATTGGTTTTAAACATCTCCAACCATTTTGGACGAAACATGTGAACTACTCGAATGAATTTGTAAGGAACTGTCATATAATGGAGCCTCAGTTGTAGATTGGCGAGACAAAAGATTCAACAAATAAAGGCGTAAATTAAGTGGAATTAAATTCGTTATTTTGGAGACCGGCATCGAAGGGTATCCAGGGAATGGACATAATTGGTTACATGTGCAGATGCAGCATATTCGATGAATAGAAAGGAATGTTTTGTTCCCATTTACACGAGGATCCCTTTCCTTTTGTTTATTCCATTTGTATCATAGCTCATGAAATTACACTATTGTTTAGGATGGTTCTTTTGTACTTGATGGAGTATTATAAATTGCCTAATTTGGCAGAGTTGATGATAGTCCCATCAGTACTGTAATTGCTGGAGAGTGAGTATACAGTTCACCATGTGAAGAGGGTCAAATTTTGATTTTGCAAAAAACATCCCTGTACATTTTGCACCCAGTCTTTCTAATATATTTATGGTGATCATCTCAAA
>transcript/15073 full_length_coverage=20;length=2495
GGGGACACCCATCGAGCACCCACAATCTACCAAAACTCTCTTGGAGTTTCACGAGCGGCGCTGCGATGGGGGTCCACACGGCAAGCCCACCGCTACCGTACGCGTACAAGCCGCTGCCCCTCCGGCGCCGCCCGCCGCCGCCGACGCCGATGGTGAGCGGGACCGGCTGGGACGAGGGTGGGCGCGTGTGCGCCCACCGTGCTGACGGGCCCTCGGCCATGGTGGTGGTGGTGGTCGGCGCCCACGCTCCTGGCAGGGTTTCAGGGTGGGACCAGGGCCCGTCGACGAGGGAGGCGGCGGGGCGGGGTTTCCCGTGGGAGCAAACGAGATGCTGCAGTGGCAGCGCAGCGGCTACCATTTTCCAGGACGGCCCAAGAAACTACATGAGCGATCCCCAACGGTCCTGATGTACTACCGCGGATGGTACCCACATGTTTCTTCCAGTACAAACCCGGTGGGGCACCGATTGGGGACGACGGCATGGAGTGGGGGCCCACGCCCGTCCTCTCGGAAACCTTGTCCACGTGGGCGCACCCCTCCCCTATTGCCCATGGTGGGCCCGACCAGTGGTACGACATCCTCGGGGGTCCCTCTCGGGCTCTATGGACGGTGCTACCCAATGGCACCGTCCATCATGATCTACACGGGGGGCCCACCAAACGCCCTCCGCCATTGAGGTGCAGTGCATCGCCACCCCCCGCCGACCCCAACGACCCCCTTCCTCCGCCGCTGGGACCAAGCACCCCCGCGAAACCCCCGTCATCTGGTCGCCGCCGGGGGATCGGCCACCAAGGATTTTTCGAGACCCCGATGGACCGCTTGGTACGATGAAATCTGATGGACACATGGGCGCACCCCTCCTCGGGGTCCCAAGGGACGACCAGGGACGGCCCACCCACGATGGGATCGCCCATGATGTACAAGGACCAAGGGACTTCCCTTAAACTATGAGCTCATCCCGGGCATCTTGCATCGAGTCGAGCGCACCGGCGAGTGGGGAGTGCATCGACTTCTACCCTGTCGGTCGCCGTAGCAGCGGACAAACTCATCGGAGATGTTTGCACGTGTTTGAAGGCGAGCATGGGACGATGAAACGACACGACTACTACTCGCTAGGGCACGTACGACTCGGCAGCAAAACACGTGGGACGCCCGATTGACCCGGGACCTCGACTTGGGGGATCGGGGCTGAGGTACGATTGGGGGTAAGTTTTTTATGCGTCCCACCTCGTTTCTATGATCCGGCGAAGAAGCGGGCGCGTGCTGATGGGGGTACGTCGGCGAGGGTCGACTCCAAGCGGGGCTGATGTCGTGAAGGGATGGGGCCCTCAATTCAGTCAGTTTCCAAGGGACAAATTGCTCTCGACGAGAAGGACCCCGGGACGAAACCTCCTCCTCTGGCCCCGTGGAGGAGATTGAGGACCCCTCCGCCCTCAATGCCACTGAAACTTAGCGGACGTCCACCATGAAACACCGGCTCCGTCATCCATATCCCCCCTCCGCCAAGGGCACTCAGCTTGACATCGAGGGCAAACTTTTCCACCTTGATGCTTCTGCCGTCCGCTGCCCCTCAATGAGGGCCGATGTGGGGCTACAAACTGCAGCAGCAGCGGGCGGTTGCTGTTAAACCGCGGGCGCGCTAGGGCCCCCTTCGGCCCTCCTCGTCCCTCGCTGCTGGTGGACCCGCCGCGGCGAGCAAAACGGCGGTGTACTTTCTACGTGTCCTAGGGGGCCCTTGATGGAGGGCCCTCCATACCAGCTTCTGCCAAGGACGAGTTTACGGTCGTCCACGGGCCCAAGGGACGTGGACAAAAGCGGGTGATTGGGGAGCACGGTGGCCGGTGCTCGACGGCGAGGGCTTTTCTCAATGAGGGGTGCTCGTGGGACCCACTCCATCGTGCAGGGGCTTTCGCGATGGGCGGGGAGGGACCACGATGGACGTCCGCGGGTGTACCCGATGGAGGGCCTATCAGGAGGCAAAAAGTGTACTTGTTTCAAACAATGCCCACCGGTGCCAGCGTTTATGGCGGAAAAGGGCTCGTCCGTGCACGAGATGGGACCTCGGCACACAAACCAGCTCTCCAATATGGGACGATTACTCGTATGTTTCAATGAAGCTCTTGCATCTCATCAGTAATAAGCTACATTGGATCAAAGGACGCTCACCAAGGAAGGGCCAAGGACATATGTAAAACGATTTCCGCACAGCCCTCGCTTGCAGAATTGAAAACATCTATCCTTGGGGTCATGTTTCTGCATTGATGTCACAGTGAAACTATATTACTTTTGTTTGGGTGTAGGATCGATATAGTTTTGGGTGGGTGGAACTTTGTTTTGTTTTACATAGTGAAACCGGTGTGGTCTGCGTAATAAGCTTACGTGTTTTGTTTTAGAAAAATGAAACTATTGTTGTTTCGGGGAGAGTGGGACCCCGTGTTTTCTTTTATATAGTGAAATGGTTTGTCATTTTGCATAATGGATTTTCTATTTTCGTT
>transcript/15074 full_length_coverage=3;length=2614
GGGGACCACACACCCCACCCCAAGCCCCCACCTCCATTTTTTCCAGTCAGGTTCACAGCGAGAAGCAACAGCAAGGCAAGCTAGCTACACGCCGATGGCCAAGGACGAGGTGATGGAGACCGGCGGCGGCGGCGACTTCGCGGCCAAGGACTACACGGACCCGCCGCCGGCCCCGCTGATCGACGCGGCGGAGCTGGCCTCCTGGTCGCTCTACCGCGCCGTCATCGCCGAGTTCATCGCCACGCTGCTCTTCCTCTACATCACCGTGGCCACCGTCATCGGGTACAAGCACCAGACGGACCCGGCCGTGAACACCGCCGCCGACGCGGCGTGCGGCGGCGTGGGCGTGCTCGGCATCGCCTGGGCCTTCGGCGGCATGATCTTCGTCCTCGTCTACTGCACCGCCGGCATCTCCGGGGGCCACATCAACCCGGCCGTCACCTTCGGCCTCTTCCTGGCGCGCAAGGTCTCCCTGGTCCGCGCGCTGCTCTACATGGTGGCCCAGTGCCTCGGCGCCATGTGCGGGGTCGGCCTCGTCAAGGCCTTCCAGAGCGCCTACTTCGTCAGGTACGGCGGCGGCGCCAACACGCTCGCCGCCGGCTACTCCAAGGGCACCGGCCTCGCCGCGGAGATCATCGGCACCTTCGTGCTCGTCTACACCGTCTTCTCCGCCACCGACCCCAAGCGCAGCGCACGCGACTCTCACGTCCCGGTAAGCACCACATGCCATGCCTCCGGGCCACAAAATTCTTTTGAAAAAGTAGAGTTTTCTTGTTCGTATAAGAAAAGCAAAGCTGGTTGTTAGAGCTTAACTGAAGACGGCATGCCATGAGGATAGATCGTCCAAATGAGGAGCATGATGCATACGTAGGAACAAAAAGGGGGGAAAGCAAGAATATCCTATACGATGAACAAAACGGGTAGAATGATACTCCTTTATCCAAGATATATCATCCAGAATGAACAAAAAGGAGTAGTAGTACATATGAAATGTCATGTACTCTATTTCTTTTGAAAATAAATAAGTGCTGCCATGATGCTTTAAATTTTTTTTTTTTCCTTAACAGTAGACATAAGTCTTCCCGTAGGCGTAAATGTGGGTCGTAACAGTCGTACTGGCGCTGCAATTGACGGGAGAATGAAGGATCCAGATGCATCTAGTACTAGAGTAGTACACGTCCGCGTGGCAGACACTCAGACAGTCACTAATGTGATAAGTATGTTTACTAGTCCAGTTAAGTCCCATCTCATCCACGGCCTTGGCCCATGTGGCCCCAACAGTAAGCTGAGCTGTATATGGGTGTGATAACACGTGGTCGATTTCGTCCAGGACAGCGCTGGTGAATTATTGGCCAGGCCCCCACCACCCTCACATCCATGATGAATTATTGGGTGGCCACCCATCCAGTCAGTATAAATTACTACCTCTCCTTGCAGCATGTGGCTAGCTAAATTCAGAGTTACTACACGATCTAAAAAGTTGAGAGTTACCACTCTGGGTTTGGGTGGTTCCGTCCGGTGACGGATGGTGCGAGCATCCCTTTTTGCGAGGGCACTGGTGAAGGTGCGGTTTGGATGTGACAGAGCGTGATGTTCGGCCGCTTGCTTTGCCCGATCCCGTCAAAATATGCCATCGTACTGGTAGTCACTGGCTTTGGTCTTTTGGGGCGGTGAAGCGCGCACTGAGGCTGGGGGATGTACCCGGAGGGAGAGGGAAAAGGAGCCTTCACTCCACGCTCGTTGCCGCTCCACCTAGTTTCCTTCCCGTTCAATCAAAAGGGACGGCAAGTGGCAGGCCTTTCACGACTTTGGGTGTCCTCCAGCACTCGCATGATGCGGACGGGCGGAGCACGCACGGCCATGCCATGCTTGGAGAACCAGCAACCTGTAAACGACCCGGCATGGGGAGTGCCGATTAGTTCAGTTGAGAAAGTAATTTGGAGGGGTCTCATGCTATTATGTTTGCTTTGCTTGTGTCTTTCTCCAGGTGCTGGCGCCCCTCCCGATTGGCTTCGCCGTGTTCATGGTCCACCTGGCCACCATCCCCATCACCGGCACCGGCATCAACCCGGCCCGGAGCCTCGGGGCCGCCGTCATCTACAACAAGGACAAGGCCTGGGATGATCAGTGGATCTTCTGGGTCGGCCCCATGATCGGCGCGGCGATCGCGGCCTTCTACCACCAGTACATCCTCAGGGCCGGCGCCATCAAGGCCCTCGGCTCCTTCAGGAGCAACGCGTAACAAGTTATCATCCATGTGATCTGCATGCAAGATTGAAGCAATGGCGACCCGTGTTGTGTCCATCCATCCAGAGAGAAATGCGCTTTTGCAACTTCTCGACAGTTCAGTTCGGCCGCCGCAATGGTCGTGTTATTTATGTGTCGGCAGCTGCATATGCGTAGTACGAGTACGTGGTTGGCCTCCATGTGCCCGGTCCTGCGTGCCGTGTCTTGTAATTCGGTCCATGGGATCGCTCGCTTGTCTTAATTAGCCCGCATTGCTTTTCCTATTGTATTTAAATTTAGCGACCATATGTATGATCGATCCAACGTCGCCGCCTTTCTGTCTAATTCATCAATCCACCAAGCAAGTGATCATCCCAAAATAAGTGTT
>transcript/15077 full_length_coverage=41;length=2521
GGGAAACAACAAAATACCTATACCGCCGAGCCGAGGCCCATCGTCTCGTCCACCTCTCCTCCCATCCCCTCCTCGCCGGAACCCTAGGCAGCAGGGAGGGCGGATCGCCGCGGCGCGGGCGCACGGGCGGCGGCGGCGGGCTGAGATGAATCCCCAGCGGAAGCGCATCCCCAAGATCGAGCCCTTCAAGCACCGGGTCGAGGTCGACCCCAAGTTCTTCGACAAGTCGTGGAAGAAGCTCGATGACGCCATCCGCGAGATTTACAACCACAACGCCAGCGGCCTCTCCTTCGAGGAGCTCTACAGGACCGCATATAACATGGTTCTTCACAAGCATGGTGGGAGGCTCTATGATAAATTGGCAGAGAACTTGAAAGGACACCTTAGAGAAATGGGCAAATTAGTAGAGGCTGCCCAAGGTGGTTTGTTCTTGGAGGAGCTACAGAGAAGGTGGGCTGATCATATCAAGGCATTACAGATGATCAGAGATATTCTGATGTATATGGATAGAACATTTATTCCATCTAGCAAAAAGACACCTGTCTTTGAACATGGTCTAGAACTGTGGAGAGATATTGTTGTCCGCTCCCCCAAAATTCATGGGAGGTTGGTCGACACACTTCTGGAACTCATTCATAGAGAGAGGATGGGTGAGATGATAAACAGAGGTTTGATGAGGAACACAACCAAGATGCTGATGGAACTGGGGTCGTCTGTCTACCAGGATGACTTCGAGAGGCCATTCCTTGAGGTGTCTGCAAGTTTCTATAGTGGTGAGTCGCAGCAGTGCATCGAGCGTTGCGACTGTGGTGAGTACCTGAAGAATGCTGAGAAGCGGCTTGCTGAGGAATCTGAACGTGTTTCGCTGTATATGGACGCCAAAACTGCAGACAAGATAGCTAATGTTGTGGACAAAGAGATGCTCTCGATTCACATGCAGAGGTTGTTTCTTATGGAGAATTCTGGTCTTGTGAATATGCTCATTAATGACAAGCATGAAGACCTGACCAGGATGTATGACTTGTTTAAACGTGTCCCTGATGGGCATTCAACCATTAGATCTCTCATGGCTTCTCATGTCAAGGAGACTGGAAAGATTTTGGTGACTGACCCAGAGAGATTAAGGGACCCTGTTGATTTCGTCCAGCGTCTTCTAAATGAGAAGGACAAGTATGATGAGATTGTCAGTGTTTCATTCAGCAATGACAAGACTTTCCAGAATGCTTTGAATGCCTCATTTGAGCATTTCATCAACTTAAACAACCGCTCCCCTGAGTTCATATCATTGTATGTTGATGACAAGCTTCGGAAAGGTGTGAAAGGTGCTGCCAATGAAGAGGATATTGAGACAGTTCTGGACAAGGTTATGATGCTGTTCAGGTACTTGCAGGAGAAAGATGTTTTTGAGAAGTATTACAAGCAGCACTTGGCAAAACGCCTTCTATCTGGGAAAACTAGTTCTGATGAAGCTGAGAGGAACATGCTTGTGAAGCTCAAGACAGAATGTGGCTACCAGTTCACGTCAAAGTTGGAAAGCATGTTCACTGATTTGAAGACGTCTCAGGATACGATGCAAAGTTTCTATGCCAATCTCTCTGGTGACAGTGATGGCCCAACAATATCTGTCCAGATTCTCACCACTGGATCTTGGCCAACACAGCCATGCGCTACCTGCAATCTTCCACCTGAGATCCTTGGTGTTTCTGAGCTGTTCCGTGCACATTACCTGGGCACGCACAATGGCAGGAGATTGACATGGCAGACAAATATGGGGAATGCAGATATCAAGGCAACATTTGGAGACCGCAAGCATGAGCTGAATGTCTCAACTTACCAGATGTGTGTCCTGATGCTGTTCAACTCAACAGATACTTTGACCTACAAGGAAATTGAGCAGAACACAGCCATACCACCTGTTGATCTGAAGCGCTGCCTCCAGTCTCTTGCCTGTGTGAAGGGCAAGAACGTGCTGCGGAAGGAGCCCATGAGCAAGGACATATCCGACAGCGACACTTTCCACTTCAACGACAAGTTCAGCAGCAAGTTGGTGAAGGTGAAGATTGGCACGGTGGTTGCACAGAAGGAGTCTGAGCCGGAGAAGCAGGAGACCCGCCACAGGGTCGAGGAGGACCGGAAGCCCCAGATCGAGGCAGCCATCGTGAGGATCATGAAGTCCAGGAGGGTCCTGGACCACAACAGCATAGTGACGGAGGTGACGAAGCAGCTCCAGGCGCGCTTCCTGCCGAACCCGGTGGTGATCAAGAAGAGGATCGAGTCCCTGATCGAGCGCGAGTTCCTGGAGAGGGACAAGGTAGATAGGAAGCTCTACCGCTATCTCGCGTAATTAGATTTTCTTTTGCTGCCGAAACATTAGACGTCCAGTGTCCATGAATGAAGAAAGAACATGTCGTGTCGGTACCGTTGACTTGGATCTTGGCTGTAGTTCTGCTGCAGAGTCGTGGTGGCTTGGAAACCTCCGGTCTGCCATCTTTGGTACATAATATAGAACTATCTTATATCT
>transcript/15078 full_length_coverage=4;length=2610
GGGAAGGATTTACTTGTTTCCTCCTCCTCTCTATTCCCCTCCCCTTGAGACCACACCACATCACAGAGGCCGCGGCGGCGCCGGCGCCGGCGCTCCCAATGACGTCGACCACGGCGACAGAAGGCACGTTTTGCTACTTGGCTGGCTGTGGTCGGACACAAGGAGCTCGGGACGGCACATATGTTGTGCGGTGCAAGCAACTTCTTCTCTATTGGATTGGATTGGATTGGATTTCCGCTGAGAACACGGCAAAGACCGCCATCCACACCACACCACAGGACGTGTCCGGCGGTCCACTGGGCCAAAGGCCAGATCTCGGCCCAGGCTACCCCGTACGCATGATGTGCGCAGGCCCAACCCGCCGCCTGTGATCCACCGGGCTCGTTATTGGGTGGACGGGCCTGGCTATGGATGGATCTGGCCCAACAGGTGCCATCACCTCCCGACCCAGCGCCGTCTCTCTCTTTCGGGGGAGGAAAGGGCGAGAGGTCGAGGGGCGGCGGCGACGACAGCGTCGACCGGTGGCGGAGGCGGCCGCGACCACCTCAACCCCCCGTGACCAGAGCCGGCCATCAATCCGCCATAGCTTTTCGGGGGAACGTGGTGAGGTCGATCTGACCGGCGGTGATCTGTTTTGGAGGCGGCCGTCCCCAGCCCAAGCTCGTCTGCCTAAGGTCGACGGGAAGACGGGGCTGAGGCTGCATCTGCGGGTTATATCTGTTGAGGACGCTGCCTTTCTTCCAACGAAAGCTTTCTCGGATGGCCCCCAAGGAGCAAAGACTTCACGCTGATCTGTTCAAGGTGACCCACCAGAAGGTGGTTGATGCCATCAGGGCAAACATAACTAATCAGACCTCATATGATGTAAGATGTAATTGTATTATCTTGATTGGTTAGGATGTTGATTTCTTTTTCAGTTTTGCTAAAGCACATTTAGATGTGCCCAAGTATTTGCACATCTAAGTCATACCATTGATTTTACATGAAAATTTGTGCATACATTTTCTTTGTCTTTTTCCTTTTTCTTTGCAGTGTGATTTGGTCACTTACATGTGCAATAACTTGGGCACTAGACAAACCCTTTCTTTTTCCTGATCAGTTTTTTATTTAGTGTTCTTCTCTTTTTCTTACAGCAAATTAAGATTATCCAACTCAGCTGCGAGCCGACAGATGAAGAATTGTTGATGTTTTATGCGGAGGTCCATAATCACCTATTGGAGGTGGCTTCCCTTTCTATCAACAAGAACGTTGATTTCTTTGCGCCAGAGGAGGGATTCGCGGAAGGCTTTGTTCCTGAGATTGCAGAAGGACTACCAGTTTTAAGGCCTCAAACTAAGAATATATCATATTTCATTGTCGAGTTTGTTGGTGGTCCTGGAGAACCACGCCTGCAATTTGCTGTTCGCCATGACAATCTGTACTGTGTCGGTTTCCGGGTGTTGTCTGCCAATGATAACGCAAAAACCAAAGATTGGTCCTCTTTTGGTGATGTTAACCTTTTGAAGTGTGCTGCATTTCCTAATGTTGAGGCATCTAGATTGTCAGAGAGCTATAAATCTTCCAAATCAGTGCGAATATACCCCATGGTTTTCCGACGAATATATATGTACTTCTCCAAATACACTTGCAATTCTGCTGTAGCTGTTGGGGAATTGTTAAAAGACACATTGTTTGTTGTTATCTGTGAGGCAAGTCGCTTTGGGTTTGTCCAAAGGTTGACTTTTCAAGGAATGCATGCTTTCGAAGTTCCGGTTGGACTCACTGATTTGATGGATAATATTATTCATGATTACAAGGATTTGTCATTAGGGGCACTGTTGATATATCTGTATGACCTAGAAGAGAAATTGAGCGTGGCTGAGAGATCACGCTACCAAACTGAAGATCAACTAGCAGCTGCACTAGTTGGATTCAACAGTTACGCTCTGCATGTGAATCTCAGGGGATCTGATGGTCTTTATGCTCCGATGTTCGATAGTGAGGTTGTTAGGCTTATCCATATGAGGCTTCGGAACTTTGACAAAAATATCCGCAAATTGACTGATGTTTCTTATTGATTGCTGCTGATTTGCTGAGAAATGGCTCCTGATGATGATTCAATCTTTATTCCAAGTTATCCATATGAGGCTTTTGAAGTTTAATCTCTGGTGCTGTGTTGTCCCTCCCTCATATCAATTGCTTTGAAATGGCTCCTTATGATGATTCAATCTTGATGATGGCCTCTGCTTCTTGATGGCCGTTTTCTATGATGTCCCTGCTTCTTCCTGATGGTAGCCCATGTGATTTTGGCTGCTGTAGATGACACTGGCCTTGTTATTTGTTCATTTTGTCCTTTCTCAGACAGTGGCTTTGCCGTTTTTGAGCTTGTGGCTGATACTCCTTAGGCTATAGTTTACTGAAGTAGAATTTCGTCATGCCTGTGCTCAGTGTATTTTTTGTTGATTGTGCCTTGTGTACCATGGAATTGCTGGCTGATACTGCCTTGGGCTGCTAGTTTACTGAAGTAGCATTCCTCTATGCTCAGTGTAATGTTGTTGCTACTCACTGAAAAGCTCACTTTATCATTTCTGGGTAGCCTGAGGATAATGAAATACGAACTTTCTTTGAACT
>transcript/15082 full_length_coverage=2;length=2614
GGGAACACCAGCAGTCGAGCTGAGCTGAGCACCCGTCGAGGAATCGAGGACAAGAAAAGCGAGCGAGCGAGCGAGCGAGAGAGAGAGAGAGAGAGAGAGAGATAAAAGGCGCGAGGGAGGAAGGGAAGGTACAGCAGCGGAGACAGAGGGAGATACCACCAGCACCAGGCCAGCCAGGCCCGGCGCTCGGAAAGTGCGGAGCCGTTTCCCCTCCACCTCCACTCTCTCCAGGGCCAGCAAGGCCACCCACCCAGCCCCAGCCCCAGCCCCAGCCCAGCCAGGTGCTCCTGCTCCTGCTCTACCTCGCCGCCCACCACCCACCGCCTACGTGCGTACGTGCGGGCGCTCGCCATGTCGTCTCCCGCCGGCGGGTACGGCGGCGCCGAGGCCCACCACCAGCAGCAGCACCACGGCCACATGCTGCTTCATAACCATGCACACCACATGGCCGCGGCGGCCGCGGCGGCCGCGGCGTCGGGCGGGCAACTGTACCACGTGCCGCAGCACAGCCGGCGCGAGAAGCTCCGCTTCCCGCCGGACGCCGCCGCCGAGGACCCGCCCCTGACCCCTCTAGCCCAGCACCACCACCACCAGCAGCAGCACCAGGCCGGGGCGTGGCCGCCCCCGGCCTTCTACTCCTACGCGTCCTCCTCCTCCTCCTACTCGCCGCACAGCCCGACGGTGCCGCAGGGCCAGCAGCTGGTGCTCAACGGGCTCACCGCCCAGCAGGTCACCGCGCAGCAGTTCCCGCAGATCCCTACGCAGAACTTCTCGCTCTCCCTCTCCTCCGCCTCGTCCAACCCCGCCACCACGCCCCCGGCGCCCAGGAAGCAGGAGCCAGGAGCCGCCGCGCCGGCCGCCGGGCCGTACGGGCCCTTCACCGGCTACGCCACGGTGCTCGGGCGATCCAGGTTCCTCGGCCCGGCGCAGAAGCTGCTGGAGGAGATCTGCGACGTGGGAGGCGCGGCCGCGCACGTCGACACCAGCGTCCCGGACGAGGGCCTGCTCGACGCGGACCCGATGGACGGCGCCGACGACGCGGCCGGCCACGAGCTGGACACCTCCGGCCCCATGTCCGGCGCGGAGCAGCAGTGGAAGAAGACGAGGCTCATCTCCATGATGGAAGAGGTGTGCAAGAGGTACCGGCAATACTACCAGCAGGTCCAGGCCGTGATCGCCTCGTTCGAGAGCGTGGCCGGGTTCAGCAACGCCGCCCCGTTCACGGCGCTGGCGCTGAGGGTGATGGCCAGGCACTTCAGGTGCATCAAGGGCATGATACTGAGCCAGCTGCGCAACACGAGCAAGATGCCCGTCAAGGAAGGCATGAGCAAGGACATCACCATCTTCGGCCTCGGCGGCGGCGGCGCCCCCGTCGGCGGCTTCCAGAGGGGTGGCAGCGTGAACGGCTTCGGCCAGCCGCACAACATCTGGCGCCCCCAGAGGGGCCTCCCCGAGCGCTCCGTCACGGTCCTCCGGGCTTGGCTTTTCGAGCACTTCCTGCACCCGTATCCTACCGATGGCGACAAGCAAATGCTGGCCAAGCAGACCGGCCTAACAAGGAATCAGGTGTCGAACTGGTTCATCAACGCGAGGGTGAGGCTCTGGAAGCCAATGGTGGAGGAGATCCACAACCTGGAGATGAGGCAGGTCCACAAGCACTCGCCGCACGACAAGGGCCAGCTCGGCGTCCACGGCCAGACTCACCAGCATTCGTCGCAGCAGCAGCAGCAGCGCAGCGGCAAGCGCTCCGAGCCCTGCGACTCGCACCCCGGCCAGAGCAGCGGCGTCACCAGGAACCACCACCACCACCACAACGCCGCTGCCGCCGCCTCCTCCCACGGTGGTGGCTTCCCGGACGACCTCTCCCAGATGTCCCACTCCATGCAGCAGGGCCAGGTGACCTTCGCCGGGTATGGCGCGCTGCCCTCCCCGCAGCAGCACGGCAGCATGTCGTCGCCGCAGCACCACCACCAACATCACGTCGTCGGCGGCGGGGCGGGGCACGCTGGCGGCGGCGGCGGCGTGTCGCTCACCCTCGGCCTCCACCAGAACAACAGGGTCTGCTTCGGGGAGCCGCTGCCGGCCAACCTCGCCCACCGGTTCGGGGCTGGAGGACGTCGTGAGCGACCCGTACGTGATGGGCTCATTCGGCGGCCAGGACCGGCACTTCGCCAAGGAGATCGGCGGCCACCTGCTCCATGATTTCGTCGGGTAATCGGCGCTGCCGGTGCTCAGCTCGCCCCCTGCTGATGCACATTGTTGTAATGTACGCACGCACGCACTACTAGTATGCTAGGATGGTATATAGTAAGTCAATCATCACAATCATTTGGCGGCTTGGCTCGATGATCGGTCGACATGAACACGGTCGATTCCTTTGGAGGGCGGATGAAACATTGACATGCCCTCTCCCATGTACTAGATCCAAATTCAAACAGCTGTCCAACATTCAAACACCCTGTGGGCTACACAGAGCTTGAAAATACCTTGTTCCAAAAGGCTTTATGGTCTCCTGCCATTTGTCCTAGAGCTTTTGGATTAACCCGTGGTAACTAATGAAATGCATGCATGTGTTCCCACATGGCCAAGGAAAAGTTACCTCTTGTTTATGCCC
>transcript/15083 full_length_coverage=2;length=2618
GGGAATCTGTCTGTCCCCAAACCTCTTCCCGCAGCGCGACAAGCAAGCGATCAGAGCAATCAACGCAGCGAATCGGCCGAGGAATCAGCAGCCCACCCAGCCATCTTCCCCCAATTTCCCTTCGAGAAGTGGCAGCGGAGACGGCAATGGCGTCGGACGTGCAGATGGAGACGGAGACCTTCGCGTTCCAGGCGGAGATCAACCAGCTGCTCTCGCTCATCATCAACACCTTCTACTCCAACAAGGAGATCTTCCTCCGCGAGCTCATATCAAACTCGTCAGACGCGCTTGACAAGATCCGGTTCGAGAGCCTGACAGACAAGAGCAAGCTCGACGCGCAGCCGGAGCTCTTCATCCGCCTCGTCCCCGACAAGGCCAACAAGACGCTCTCCATCATCGACAGCGGCGTCGGCATGACCAAGTCAGACCTTGTGAACAACCTGGGCACCATCGCGCGCTCGGGCACCAAGGAGTTCATGGAGGCGCTGCAGGCGGGCGCGGACGTGAGCATGATCGGCCAGTTCGGGGTCGGCTTCTACTCGGCCTACCTCGTCGCCGACAAGGTGGTGGTCACCACCAAGCACAACGACGACGAGCAGTACGTGTGGGAGTCGCAGGCCGGCGGCTCCTTCACCGTCACCCTCGACACGGAGGGCGAGCGGCTCGGCCGCGGCACCAAGATCACGCTCTTCCTCAAGGACGACCAGCTCGAGTACCTCGAGGAGCGCCGCCTCAAGGACCTCGTCAAGAAGCACTCGGAGTTCATCAGCTACCCCATCTACCTCTGGACCGAGAAGACCACCGAGAAGGAGATCAGCGACGACGAAGACGAAGACGCTTCCGAGGAGAAGAAGGAAGGCGAGGTCGAGGAGGTCGACGATGACAAGGACAAGGACGAGAGCAAGAAGAAGACGAAGAAGGTGAAGGAGGTGAGCCACGAGTGGGCGCAGATCAACAAGCAGAAGCCCATCTGGCTGCGCAAGCCGGAGGAGATCAGCAAGGAGGAGTACGCGTCCTTCTACAAGAGCATCACCAACGACTGGGAGGACCACCTCGCCGTGAAGCACTTCTCGGTGGAGGGGCAGCTGGAGTTCAAGGCGGTGCTCTTCGTGCCCCGCCGCGCCCCCTTCGACCTCTTCGACACCCGCAAGAAGATGAACAACATCAAGCTCTACGTGCGCCGCGTCTTCATCATGGACAACTGCGAGGAGCTCATCCCGGAGTGGCTGGGCTTCGTCAAGGGCGTCGTCGACTCGGACGACCTCCCCCTCAACATCTCCCGCGAGACGCTGCAGCAGAACAAGATCCTCAAGGTCATCCGCAAGAACCTCGTCAAGAAGTGCATCGAGCTCTTCTTCGAGATCGCCGAGAACAAGGAGGACTACGCCAAGTTCTACGAGGCATTCTCCAAGAACCTCAAGCTGGGCGTGCACGAGGACTCCCAGAACCGAGCCAAGCTCGCCGACCTGCTCCGGTATCACTCGACCAAGAGCGGCGACGAGCTCACCAGCCTCAAGGACTACGTCACCCGGATGAAGGAGGGCCAGAAGGACATCTACTACATCACCGGCGAGAGCCGCAAGGCCGTGGAGAACTCGCCCTTCCTGGAGCGCCTCAAGAAGCGCGGCTACGAGGTGCTCTTCATGGTGGACGCCATCGACGAGTACGCCGTGGGGCAGCTCAAGGAGTACGACGGCAAGAAGCTCGTCTCCGCCACCAAGGAGGGCCTCAAGCTCGACGAGGAGACCGAGGAGGAGAAGAAGCGCAAGGAAGAAAAAAAGGCGGCGTTCGAGGGCCTCTGCAAGATCATCAAGGACATCCTGGGCGACAAGGTGGAGAAGGTGGTCGTATCCGACCGCATCGTGGACTCGCCGTGCTGCCTGGTGACCGGCGAGTACGGGTGGACGGCCAACATGGAGCGGATCATGAAGGCGCAGGCGCTGAGGGACAGCAGCATGGGCGCATACATGTCCTCCAAGAAGACGATGGAGATCAACCCGGAGAACGGCATCATGGAGGAGCTCCGCAAGCGCGCCGACGCCGACAAGAACGACAAGTCCGTCAAGGACCTCGTGATGCTGCTCTTCGAGACGGCGCTGCTCACCTCCGGCTTCAGCCTCGACGACCCCAACACCTTCGCCGCCAGGATCCACCGCATGCTCAAGCTCGGCCTCAACATCGATGATCAGGATGCCGAGGAGGAGGATGCCGACATGCCCGCGCTGGAGGAGGAGGGCGCCGAGGAGAGCAAGATGGAGGAGGTCGACTGAAGATTGAAGAAGAGTCTCATTTCCTTGCAACCAGGAGAAGAAGATGAGCAGTGTCGTGTCTGTCCATGGGTGAGTGAGTTCTAGTGGTTGTTGGTCGCTGCGTGTCTAGCTGGAGTGTCAGTGTCGTTCTTGTTTCATTCTCGGGTCAAATATCAGTGTCACTTTGTGTGTTTTGGGGATGTATGAGATGTGAGAACGGAGGGAGTTCGTCCCCTGTGGTCGAATTCTGAAGGAAAAACAGGAGTTTAAAAGTCTGCAAATGTTTTGCCTTCTTTTCTGATGCTTTAGAACTGAAACTGCCTCTGATAAAATTCGGAGATAATTAATCAAATTCAGAGTGTTAGTCCG
>transcript/15084 full_length_coverage=2;length=2613
GGGGGATGTCTGGATCCGACCGCGCACCGCCCCCATCCTCTGCTTCCCATGGCGCGTTCCCTGTCAGCCAACTCCCCTCCCTTCCCCAACCTCTCTAAACCCTAATAAATCCGAATCGCATCGCATCGCGTCGATCCAACGGGATTCAAATCAAATCGAACGAGAACAGAAAAACGAACGCGAAGCTCCTGGAATCCCAGCAATGGATCGCTCCCGCTCGAAGCGCGGGTACCACTACGACCAGGACTCGCCGCCGCCCCGCTCCAAGCCCCGATTCGACCGCCGCGGCGGGGGCGGCGGCCCGAACCCTAACGCCAACTACCACCGCCGCGGACCCCCCGGGGGCGGCGGCGGCGCCTCCGACCGCCGCGGCGGCTTCCTTCCCCCGGACGCCGCACCGCCCCCTCTCCCGCCCCCGCCGCCGCCCGCTTCCTCCGCGGCGGCGGGGGGCGGGGGTCCCGGCCAGACCACCTCCTTCCGCATCCTGTGCCCGGAGTCCAAGACCTACGGCTTCCCCGCCAGCTTCATTAACAACGCCCAGGATGACAGTGGCGCGATCATCACTATCCACCCGCCCTTCCCCGGGGACCCTGTCCGCGTCATCGAGACGGCCGACGGCGTCCCACGCGAGGCGGATGGCCGCCCGCCGATGTTCTCGCCGGCGCAGGAGGCGCTCCTCATGGTGCACCGGCGGATCCTGGAGACGCAGCCTGACGACGGCGATGAGGACGGCGAGTACGGGCCCAGGGGCAAGGACGCCAGGGACCGCGGTAAGGTGACCACCCGGCTCATCGTGCCGCGGCAGCATGTGGGATGCCTGCTTGGCAAGGGTGGCAAGATCATCGAGCAGATGAGGTCCGAGACCAAGACGCACATCAGGATCCTGCCTCGCGAGCAGAACATGCCGCGATGTGTATCGTTGTCGGAGGAGGTCGTGCAGGTTGTTGGAGAAGGAAATTGTGTTAAAAAGGCTGTAGCGATTATCTCTGACCGTTTAAAGGAAAGCTTACACCGTGATCGTGGTCCCTTTCTTCGTGGACGAAATTCACCCGAGCATCGTATTTCTCAGGCTGATGAATACCTGGGTGGTGGTCAGCAGATGCCTGCATTTGAAGAACCTTATCCCCGATTTGATCAAATTAGAAATAATGGTAGCATGGAGCCACCAGGATATGAGTTTGATTCAAATGGTAGCAAGTTCAATGAACATCCAGAGATTCCATTCGATGAAATCATATTTCGAATCCTTTGCCCGAATGACAAGGCTAGCAGTTTGGTTGGATCACGAGATGGAATAATAGATATGTTACAGGCTGAAGTTGGTGTTGATGTTAGGCTTACTGATCTTATTGCTGGATCTGACGAAAGGACTCTAATCATTACATCAAGAGAGGGCCCAGACCATGAGCTTTTTCCAGCTCAAGAAGCATTGCTGCACATCCAAACCTTTATCGTGGATCTTGGCCCTGACAAGGATAACATTATCACAACGAGGTTACTTGTCCCTTCAAGTGAAATTGCTTGCTTTGAGGGGAGGGATGGATCATTATCTGAGATACAGAGACAAACTAGCGCAAATATACAGATATTACCAAGAGAAGAACTTCCTTCTTGCGCCCTGGAATCTGATGAGCTCATACAGATTGTAGGAGAGATTCGAGCTGCTCGGAATGCTCTCATGCAAGTAACTTCAAAACTACGAAGTTACATATACCGTGAGATGTCTGCTCCTATCCAAATGGGCAGCCTTAATGTACATGGATCCATTTCTCCAGCAAAAGGCTCACCTCGAGGACTATATGCTGGAAATGACCTTCCAATGCCTATCTACCAACAAGCACCACAAATGGCAACTTCGTGGCACTCAAAGGATAGTGGACTTAGTGCAAGTGGATCGTTTGAGCAAGGGAGCAGCATTAATGATGATATAAGACAAACTAATACAAAGCGATTTGCTGTCCCCCTAGTGACTAGAAGCACATTAGAAGTTGTCATACCCCAGAGTGCAGTTGCAAGCCTCAGCATGAGAGCTGGAAGCAAGCTTGCCCAAATAAGCGAGATGTCTGGTGCGTCCGTCACGCTCGCTGAAGATAGGCCTGGAGTCATGGAAAAGGTTGTTAGAATATCCGGTACCCCCGAGCAGGCTGACAAAGCTCAGAGCTTGCTCCAGGGGTTCATACTTAGCATCCAAGACGACATTCCTTCGGGCTAATGGAGCCATTGCCACGTCTTCCCGTCGCATGCTTAATAGGCGCCGATTGTCTAATTCTTGTTTCCAGGAATCGCCTGTGTACTTTAGATGGAATGCACTCCAGTTGTATGCAACTACCCTGATGAAGCCCTGTGTCTTTATTGTAAAGTGTTCGTGTATGATATTCTCTGATCTTTACCTATTCAAGCTGTTATGTTGTATTACAAATGTACTTCGTTTTTTTCACATTAAGTAGCCTAAGAAACACGGTGGAGATTGTTTCTACACCTCTTTCGATTTGTACGACTACATCCTTCCGCTGATGCTAACAATTGTAGATTGGGTGCTTTCGTCGTCCAATGTAACCTGAGATAGGTACCTTCTATGTCCACGCATGTGTTAATGGTATGGAAAATATTTCT
>transcript/15086 full_length_coverage=35;length=2525
GGGGTGCCTTCTTCTCCCCCCTTTCCCCCACCCTCCCTCCGCTGTTTTTCTCTCCTCCCCTCCCTTCCTAGCTCTCCAAGGTCATGGCAAAGGTGAAAAGCGGATAAAACTAGCAAGTGGGAGATCGACGCAGGTGAACACCACCACAGCTACAAGTAGAGGAAGTGGAATTTCTCTTGTGGAAAAAAGGGAGAGTTGCTTGAGTGGCCATGATGGGAGGTGGGCTGCTCATGGATCAGGGCATGGCGTTCTCCGGCGTGCACAACTTCGTGGATCTGCTCCAGCAGAACGGCGCCGACAAGAACCTCGGCTTCGGCTCCCTTATGCCGCAGACTTCCTCCGGCGACCAGTGCGTCATGGGCGAGGGCGACCTCGTGGACCCCCCGACGGACAACTTCCCGGACGCCGGGGAGGACGACAGCGACGACGATGTGGATGACATCGAGGAGCTGGAGCGCCGCATGTGGCGCGACCGCATGAAGCTCAAGCGCCTCAAGGAGCTGCAGCAGAGCCGCGGCAAAGAGCAGGCCGCCGCCGGCGGCGGCGTTGGCGACGGCTTGAAGCCGCGGCAGTCGCAGGAGCAGGCGCGCCGCAAGAAGATGTCGCGCGCGCAGGACGGCATCCTCAAGTACATGCTCAAGATGATGGAGGTGTGCCGCGCCCAGGGGTTCGTGTACGGCATCATTCCGGAGAAGGGCAAGCCCGTGAGCGGCGCCTCTGACAACCTCCGTGCCTGGTGGAAGGAGAAGGTCCGCTTCGACCGGAACGGCCCGGCCGCCATCGCCAAGTACCAGGCGGACAACGCCGTGCCGGGCTCCGAGAGCGAGCTGGCTTCCGGCACCGCCAGCCCGCACTCGCTGCAGGAGCTGCAGGACACCACGCTGGGCTCGCTCCTCTCGGCGCTCATGCAGCACTGCGATCCCCCGCAGCGAAGGTTCCCGCTCGAGAAGGGCATCTCTCCTCCATGGTGGCCGTCCGGCGACGAGGAGTGGTGGCCGGAGCTTGGCATCCCCAAGGACCAGGGCCCGCCCCCGTACAAGAAGCCCCATGACCTCAAGAAGGCTTGGAAGGTGAGCGTGCTCACCGCTGTCATCAAGCACATGTCGCCGGACATCGAGAAGATCCGGCGCCTCGTCCGCCAGTCCAAGTGCCTCCAGGACAAGATGACCGCCAAGGAGATCTCCACCTGGCTGGCCGTGGTGAAGCAGGAAGAGGAGCTGTTCATGAGGCTGCACCCGGGCGCTCGCCCTCCAGCGTCTGCCGGCGGCATCGCCAGTGCCATATCATTCAACGCCAGCTCGAGTGAGTACGACGTTGACCTCGCCGACGACTGCAAGGGCGATGAGGCCGGCACCCACAAGATGGCCATGGCCGATCCAACCGCCTTCAACCTCGGCGCGGCCATCCTGAATGACAAGTTCCTGATGCAAGCGCCCATGAAAGAGGAGACCGCCGACATGGAGTATGTCCAGAAGAGGAGTGCGGTGGCCGCCGAGCCGGAGCTGATGCTGAACAACCGCGTCTACACCTGCAACAACGTCCAGTGCCCGCACAGCGACTACGGGTACGGATTCCTTGACCGGAATGCGCGCAGCAGCCACCAGTACACCTGCAAGTACAATGATCCCCTCCCGCCAAGCGCGGAGAACAAGGCAGCGCCACCTGCGCCGCCGCAAGTCTTCCCGGCGGCCTACAACCAGCAGAACCATGGGCTCAACAACCTGGATTTTGGCCTGCCCATGGATGGGCAGAGGTCCATCGCCGAGCTGATGAACATGTACGACACCGCCTTCCCGGCCACCAACAAGAACATGGGCAACGACGACGTCACCATTATAGAGAGGCCCAATGCCATCACCCCGGGAGCGCAGATGGACGAGGGTTTCTTTGGACAGGGCAATGGAATTGGAGGCAATGGCGACAGTATGTTCAGTGATGTCAGTAACATGATGCAGCAGCAGCAGCAGCAGCAAGCACAACAGCCACAGCAGCAGCAGGCCCCGGCGCAGCAGCAGTTCTTCATCCGTGACGACGCGCAGGCGCAGTTCGGGAACCAGATGGGCAGCATCTCCGGCGCATCGGATTTCAGGTTCGGCTCTGGCTTCAACATGTCTGGCACCGTCGACTACCCGCAGAAGAACGACGGCCCCAATTGGTACTACTGAATGAAGAATAAACTCGTAGGGTCATCATAAGCTTTTAAAACCTTCTTCGTGGCAAAACCAACCTTGTGTTTCCATGGGGAAGCGTCGTCGTCCTCCTAAGAAGTGGGTAATTCTATAGGTCTTCTCTTAATTTTCATATAGGTTTTGCAGTAGTTGCAAATAGGCTGGAACTTGGAACTGGTTATATACATGTATGTCCATCCAGCTGGTGAACCTCTTATGGAAAACTTAATTTTATTCCTAGTTGAACTTGTTAGTTAAATGCTGTTCATATGACTGGCTGGTTGTCAAATTGTTTGTGTATTTCTTGATTCCGTTCCTTGTGATTGGTGAATGTATGAACTGGTGCTCTCTTATGTG
>transcript/15088 full_length_coverage=29;length=2575
GGGAAGAAGAGCCTCAGCTTCATCTGCAGCTACAGCTCCTCTTCGACACACGTCTTTTTTCAGGACACACATCAATTCCATATACACATACACCTGCCCACTTCTAGCTAGCTTGCTTTCAGAATCCAGATACACATACACCAGCCGGCGTCCAGCTAGCTCACTTGCGAGCTGTAGTACGTCGCTGCATATTCCAATGGAGTGCGAGAATGGGCAAGTCGCCGCCAACGGCGATGGCTTGTGCGTGGCGCAGCCGGCGCGGGCCGACCCACTGAACTGGGGGAAGGCAGCGGAGGAGCTCTCAGGGAGCCATTTCGATGCGGTGAAGCGGATGGTAGAAGAGTACCGTAAGCCGGTGGTGACCATGGAGGGTGCCAGCCTGACCATCGCGATGGTCGCCGCGGTGGCTGCCGGCAGCGACACCAGGGTCGAGCTCGACGAGTCCGCCCGCGGCCGCGTCAAGGAGAGCAGCGACTGGGTCATGAACAGCATGATGAACGGCACCGACAGTTACGGTGTCACCACCGGCTTCGGCGCCACCTCTCACCGGAGGACCAAGGAGGGCGGCGCTCTGCAGAGAGAGCTCATCCGATTCCTTAACGCTGGAGCCTTCGGCACCGGCACCGACGGCCACGTTCTGCCTGCCGCGGCGACGAGGGCGGCGATGCTCGTCCGAGTCAATACCTTGCTCCAGGGATATTCAGGCATCCGCTTCGAGATCCTGGAGACGATCGCCACACTTCTCAACGCCAACGTGACACCATGCCTACCGCTTCGGGGCACGATCACCGCGTCGGGTGACCTCGTCCCGCTTTCCTACATCGCCGGCCTGGTCACCGGCCGCCCAAACTCCATGGCGACGGCTCCGGATGGTTCGAAGGTTAATGCTGCGGAGGCATTTAAGATCGCTGGCATCCAGCACGGCTTCTTCGAGCTACAGCCCAAGGAAGGCCTTGCCATGGTGAATGGCACGGCAGTGGGCTCAGGCCTTGCATCCATGGTGCTTTTTGAGGCAAACGTCCTTAGCCTCCTTGCTGAGGTCTTGTCGGCCGTCTTCTGTGAGGTCATGAACGGCAAACCGGAGTTCACCGACCACTTGACCCACAAGTTGAAGCACCACCCCGGGCAAATTGAGGCTGCTGCCATCATGGAGCACATCCTTGAAGGCAGCTCCTACATGATGCTCGCAAAGAAACTCGGTGAGCTTGACCCACTGATGAAGCCAAAGCAAGATAGGTATGCACTCCGCACGTCGCCGCAGTGGCTTGGCCCTCAGATTGAGGTCATCCGTGCTGCCACCAAGTCAATCGAGCGGGAGATCAATTCCGTCAACGACAACCCACTCATCGATGTCTCGCGCGGCAAAGCTATCCATGGTGGCAACTTCCAGGGCACGCCCATCGGTGTGTCCATGGACAACACCAGGCTTGCCATTGCTGCGATCGGCAAGCTCATGTTTGCCCAGTTCTCGGAGCTAGTGAACGACTTCTACAACAATGGTCTGCCTTCCAACCTTTCCGGTGGGCGCAACCCAAGCTTGGACTATGGCTTCAAGGGTGCCGAGATTGCCATGGCCTCGTACTGCTCCGAGCTCCAATTCTTGGGCAACCCTGTGACCAACCATGTCCAGAGCGCGGAGCAACACAACCAAGATGTCAACTCTCTTGGTCTCATCTCCTCAAGGAAGACCGCAGAGGCCATTGACATATTGAAGCTCATGTCCTCGACATTCTTGGTCGCGTTGTGCCAGGCTATCGACCTCCGCCACCTCGAGGAGAATGTCAAGAATGCTGTCAAGAGCTGCGTGAAGACGGTGGCTAGGAAGACACTGAGCACTGATAACAATGGCCATCTCCACAAGGCACGCTTCTGCGAGAAGGATCTTCTGCTCACAATCGACCGTGAGGCCGTGTTCGTGTACGCAGATGACCCCTGCAGCGCCAACTATCCCCTCATGCAGAAGATGCGTGCAGTTCTTGTGGAGCACGCCTTGGCCAATGGTGAGGCCGAGCGCGACGTGGAGACGTCGGTGTTTGCCAAGCTTGCCATGTTCGAGCAGGAGCTCCGTGCAGTGTTGCCAAATGAGGTCGAGGCCGCCCGCAGTGCCGTGGAGAATGGCACTGCAACACAGCAAAACCGTATCGCCGATTGTCGGTCGTACCCGCTCTACCGGTTCGTGCGCAAGGAGCTTGGAACAGAGTACTTGACCGGGGAGAAGACGCGGTCTCCTGGCGAAGAGGTGGACAAGGTGTTCGTTGCCATGAACCAGGGCAAGCACATCGACGCGCTGCTGGAGTGTCTCAAGGAGTGGAACGGCGAGCCCCTACCTATCTGTTGAACAGAGGATCCAGGAATGGAAGAGCAGTTGCTTCAGATTTCAGAAGGCTCCAGTGATTATACTGTTTTTTCATTGTAATTTCTAAAAGTTGATGTTTGCAACGTTCTTCCAGAGCTTCCAATGCCAAAGATTGCAATTGCATGACTTGGTAGTGTTGGGTAGCCGGTAGAACTTTGTTGATGTAAGTTATAAAAGGGTACAGTGTGTGATAAGTTTCCATGATAAATATACTGGTTC
>transcript/15090 full_length_coverage=2;length=2618
GGGACAGCCGCTGCCACCTCTCCCTCTCTCCTCCGGCTCTGGATTTAGATCTGCCACCCGCCGGCACCCTCACATCTCGCCACCAGTATCCCCCAAGCCGTCGTCCTCCCACCCTCTCCATCTCCGTCTCCCCCTCCCTCCCCTCCCCTCCTCAGAGAGGAGAGGGAGATCGACCAGCCATGGCGGCGGCCATGGCGGCATTCAGATCTAGGATGGCCGTAGGCACCTATCCCTCCTCGCAAAGGCTATAGGCTTTGCCGGTATGGGACATGAGGATTGCTTCCTCACGTTGCTTCTGCTCGGCCGTGCGTGAGGAGATGCCATGGACACCGATGTCAAGCTCCGCTACTTTGATCCCCATCCAGATCCGCCTCCTTCTCTCTTCCCCTCTTTGATTTGCCCTTCTTCCATTTCCTTCCCTGAGGCATGCATTTTCTCTTGTTTTTCTTCCTCACACAGGCACCTGCACCACGAATTCTATGCAAGGAGAGGAGTGAGGGTGCTGCAGGGAGAAAAAGGGAAGAACGGGATGCACCTGAGGAGCGATGGGTTGACATCTTGGTTCCTGCTTGACCATGTTGCCTATGGATGGTGAGAAGGAGAAGGAAGGTGCTGCAAGTGCCAGGAGAAGGGGTCGGATGTTGATGAAACCCTTGGTTGTGAGGGTCTCTGTATAGGTTTCAACTGAATACTCTACTTATTATCTGAGAAATACCATGCATAACCGAGCAACTAATTCTATTTTTTAAACTAGACAAAGCACCTACTGGTGAAATGGACGTGAACCTTCAGAAATCAAATGTCCTCATATAGTAATATATTTCACATGTCTTCTAATTTTTGAGTCCGTGAAATACCTGATGTACGTAGTGCATATGATATTTTGTAAACTGTATGTGCTGGATAGGTGGTTCTTATGCTGCAAGGTAATTGGGAGGCCCGCTCCTCCCCCGCATATGCCGCGTAATTTAAGATGTTGCCTGCCAAGCCCACATATTATTAAGTGGGATGTACTCTAAACTTATAATCATTTAGTCTGATGTAATGCTAACACAGTGATTTATTATACAACACGATGGTACTTTTGGATGGTAGTACGTTAATTTATTAGGATGCAGTACTGATACACTGATTCATTCGACTACTAGTGCTGGATGGATTTTCAGGTTGGATAGATCACTGTACTGCTGTGCAACTTCCCCTAGCTTCACATTGCAAGCCCAATGATTCTTGTTCCCGGGATGCCCACATAAAACAGTTTGTTATTTTTACTTGCCGCCATTCACCATCCGACTGTAGTTTTGCAACATGCAAATTGCATGTACGTCTGTTAGGTCAGCAGCATGCTAATTGCCTGAGCTTGAGTACCACAAATGTGAAGTTTTGACTTTCCTATTGTAATGGTTAGTGTGAAACTAGAAATTGCTTCAAAACCTACCTGAAAGTTTCTTGCTTTGACATGTAGTCTTACTAGATGGTACAGTGGCTATCGTCCAGAAAATAAATCTCTTTGGAAAATAAATATTACGAGACTACTCTGAACAATACTACTCCTTCAACTTGTACATACTCCTAGGCTGTTGCTGTATGGTTCCAAAAATCCCAAATAAAAATCTGGATGACATTTACATATGTAAATACATACATATGAAATAAGCACCACGGTTTCGTTTAGTGTGTATGCGTCGATATGTTTTAATTTTGACTGAAACAATCTGGATGGCACCTGCATCTGTAGATAAATATGAAGAAGAATATGAAGAAGAACCACAGTTTGGTTCAGTTTGTACGTGTTAATTTGGTTTAACTTCGACTGAAAATATATATGAATAAATTTTGGTTTCAAGGCCCGTCTAATGATGGGCTTACTATCCGACAATGTTCATTCTTTAGTTATCCTTGTTAGTCATGACCCCTTTAGCTAATCTGTTTGGAACAGGTGGGTGGTACATTTGTGTGTTGTTTGATTGAAAGGCGAAACCTCTAGTATTATCATGTTTGCTTTCCTTCGAAACGCTAGTCTTATCATGTTTGCTTTCCTTGGAAACGATTCAGCTCTAGGAGCAAATTATTAGTTTGCTGTTTATAATCTGTATCATTTATCAAATTGTGTTGTAAATTATCATTCCCTGTCTCATCTTAATTTTTTTTGCATTCCCTGGCTCGTTTTAATTCTGTTCCTGTGGTAGAGTATGACTGTTGTTGTTTATCCTGTTAATTCAGTTGACTTTCTCTCTTGAAATCTAGCCAAACACAGAAACAAGCACACTGCCGTATTTGTACAGCAGGATATATGCAAGATTCCTTGGGTACTTTGCACAAGATATTCATGACACGCAAGCAGAGCCATATTAACATAGATATATTAATCCTACTTGTTGCCTCTCACAACTGCACGAGATGATAGTTGCCATGAAGAGCATTGATTGCAAGAAATTGAATAAGAAACTTTTATATATGTTGTTGATGTAAATTGGATTGTGCTGGTCCTAAACTTGCTATGTGTTGTATTTTGTCAATTCGTGTTTTAAATTATCATTTCATGGAGGATTTTGTAAACTGCTATGTTGTACATATTGGTAGATGGCTGCATAAATACTACATGATCTTTCTATTTC
>transcript/15091 full_length_coverage=2;length=2615
GGGACGCCTAAACCGCTACACGCACGCCCCCGGCCAGAACCAAAAGCCCCTCTCCCTTTCCGCCATTAAAATACTCGGGCCGGAAGAAACTCCCCGAAGCACAAGTGACCGAGCTAGGCTGCTAGCTAGCGTCGTGCGTATTGGTGCTGGTGGCGTCGGGGTTCGCGCGGCGGCCGGTGTAACCTTTGGGAGGAAGCGGGGCGGGGGATGTACGGCGCGCCGCTGTCCAAGGACCTCAACCTGCCAGCCCAGCAGCAGCCGGCGGCGAACGGCGTGCGCACGCCGCCGCAGATGAGCTCCCCCGGCCTGCTGCGGTACCGGTCGGCCCCGAGCGCCATGTTCGGCGACGTGTGCGGGGAGTTCCTCCCGGCCTCCGCCGGCGCCGGCGCAGGCGCGGGGCACCGCCATGGGAGCCCTGACCACGCCGCCGACACCGGCTTCGCCCGCTTGCTCTCCGGCCACCACCACCACCAGCACCACCCCGAGATGAGGGACAAGCCTCCCCGCCCCGCCGCCAGCCACTTCGCCGAGGACGCCGCCAACTCCATGGCCTCGCAGCAGCAGCTCATGTACCAGTCGCAGCAGCAGATGGCTGCCATGGAGGGGCTGTTCCGCACGGCAGGCTCCGGCGGCACGGACCCCGTCGTCGCCGGCGTCGGCGGCAACGACAGCCTCCTCCGGCAGAGCAGCTCCCCCGCCGGGTTCCTCAACCATCTGAACATGGACAACGGTAGGCGCCTTAACCCCTTCTCCATTAATCATCGCGAGCTCTGTTTCTTGGTTCTCGCGCTCGCCATGTAGCGGCACTGCAGCAGCAATCATGAGCTAAGCAAGCTAGCTGGGAGTAGACAGCTTGAGTAGCTAGCTGCTTTCCATTTCTGGAACCGTCGCGTCGAGCAGTTAATGGAATACTGGTGCTACTATACTCCTAAACCCCGCAGGCTACGGGAGCATGCTCAGGGCGGGCATGGCCGGCGCCGCCGGCGGGGGAGGGTACAGGAACGGCGACGCGCGGCTGAAGGGGCAGCTGAGCTTCTCGTCGCGGCAGGGGTCGGTGATGTCGCAGATCTCGGAGATGGTCGGCGAGGAGATGGGCGGCGGCAGCAGCGGCGACGACGAGGCCGGCAGCAACGGCGGTTGCTACGGCGGCATCCCCGGGTACCCGGTGGTCGCCCCCTCCGCCGCCGCCGGCTGGGACGAGCCCTCGCCGTCCCCGTCGCCCTCGCTGCTGACGTCCGACGGCCTGTCCGGGCCGGCCGCAAAGCGGCGCCCGCGCGACGGGGGCGCCAACGGCGCGGCGCGGCAGCTGAAGCCGCAGTTCAGCCTGCCGGCCGGTAGCAAGCCTTCGCCGTCGCCGGAGATTGCGGCCATCGAGAAGTTCCTCCAGTTCCAGGACTCGGTGCCGTGCAAGATCCGCGCCAAGCGCGGCTGCGCCACCCACCCCCGCAGCATCGCCGAACGGGTCCGTATCCGTACCCCACACACAGCTCGCCACCATGCCATCCGTTTACGCCGGCCGGCCGATCTTGACGCCGTGGTTTGCGCGCAGGTGAGGAGGACGAAGATCAGCGAGCGGATACGGAAGCTGCAGGAGCTCGTTCCCAACATGGAGAAGGTAACCAACCAAGCAACCAATCAATCAAAGCCGTACGGCACAAACGCCGAGGCCATACCGGCACGGCCGTGGCCCTGCCGTGCCAGGGATTTAACCCATTGGTAGTAAAAACCGTTGGGCCGCGCATGATTAGTTCTTTCCCCCATTTGGGTCGCGCGCCATGGGAGGACCACGCAGTCCGTAGCTGATTTTTACTCACTTGCCATGGCTGCAGCAAACCAACACCTCCGACATGCTGGATCTCGCTGTCGACTACATCAAGGAGCTCCAGATGCAAGTGAAGGTACGTCGTATGTATGTATGTATGTATGTATGTATGTATGTATGTATTTATGTTCAGATGATGCTACATTTTCGCTTCCGAAGACGAGGATAATGAGGCCATTTGCGTCGCTGTCTGTGCGCGTGGAAGCTCGCCGGAGATGTTAGGATCAGCCGGATCTGCCCTGTGAACTGGGGCAGGGGCAACTTTAATTAGGCCCATATCCAAACCACACAGGCATAAGTCCTAACCAACAAATTGACCGATTAGGAGCGCCTTTTTTTATCCGCCGACCGCTTTGAATTTTCTCCAAGTTGGTTGCTCAATGGTGTGGCCTCTGTTGTTGATTTTTGCTGCAGGTGATGAACGACGGCCGGGCGAGCTGCACCTGCGCGGCGGGCAGGGCGCCGAGGAACTTCGCCAGCTGACGGACCAAGCTCGCCGGCGTCCCTTCCCTTCATTGCACATTCGTGGGTCGCGGAACTGAAGACCAATGGCATGCTGTCGTCAATCAATCAATCAACCATCCCATCATCAAGCCGTAAACAGGAGATGTACTACGAAAGATCGAGTTAGTTGTATTGTAGTACTACATGGAGGTCATTGAAAGCCCGCCGAGGCCACGGGCCCCATATGTCTGCGGCATTTGCCTTAGCTCTGTAGCCTAGCTAGGTTCGTTCATCATCAGTGAAGTGTACATACGTGGTGCCCTGCAATAAAATCTCACTCACACGGCTG
>transcript/15092 full_length_coverage=8;length=2584
GGGGTGTCCATCGTCTTCCTCCCCGCCTCGCTACACAAACCCTAGCTAGACCGTCGCTACCTCCACCTTGCCCGCCGTCCATGTCGAAGCGACCGAGGCTCGAGGGCTTCAGCATCCCGCGTCCCACCCCATACAGCTTCGAGCGCTCCCAACCCGCGCCGCGCCTCTACGTCCCCGCCGATGACGACCTCGACGACATCGCCTTCTCTGACGACGCAGCCGCACCCTCGGACGCCGCGGAGGGCGGCAAGGCGGAGGACGACGAGATCGACCCGCTCGACGCGTTCATGGCAGAGATCCAGGAGGAGATCCGCGCGCCGCCCCCGCCGCCCAAGCCCGAGGCACTCCGCCCCGCGGATTCCGATGAGGACGACGACCCAATGGAGAGCTTCCTGCGGGCCAAGAAGGACGCCGGGCTCACGCTTGCTGCCGACGTCATGAACGCTGGGTATAACTCCGACGAGGAGGTGTACGCTGCCGCTAAGGCCGTCGACGCCGGCATGATGGAGTACGACTCCGACGACAACCCCATAGTAGTCGACAAGAGGAAGATAGAGCCCATACCACCACTGGACCATTCGACCATCGAGTACGAGCCCTTCACCAAGGATTTCTACGAGGAGAAGCCGTCAGTTTCAGGGATGAGTGTGGAAGAGGTGTCTGATTATATGAAAAGTTTGGCAATCCGGGTTTCAGGCTTTGATGTGCCAAGGCCAGTTAAAAACTTTGAGGATTGTGGGTTTCCTGTTCCATTGATGAATGCTATTGCCAAGCAGGGTTATGAAAAGCCGACAACAATTCAGTGCCAGGCTTTACCTATTGTCCTTTCAGGTAGAGATATCATTGGTATTGCGAAAACTGGTTCAGGCAAGACCGCAGCATTTGTACTCCCTATGATTGTTCACATTATGGATCAGCCTGAGCTTCAGAAGGAAGAAGGTCCAATAGGAGTCATATGTGCTCCAACAAGAGAATTGGCACATCAGATATATCTCGAAGCTAAGAAGTTTGCAAAGCCTTACAATCTTCAAGTTGCTGCTGTTTATGGTGGTGTTTCCAAATTTGAACAGTTTAAAGAACTGAAATCAGGCTGTGAAATAGTCGTTGCTACCCCAGGGAGACTGATAGACTTGCTTAAGATGAAGGCACTGAAGATGTTTAGGGCAACTTATCTGGTTCTTGATGAAGCTGATCGCATGTTTGATCTTGGGTTCGAGCCTCAGATACGATCCATTGTTGGTCAAATTAGACCAGACCGACAAACCTTGCTTTTTTCTGCAACAATGCCATACAAAGTGGAACGATTGGCTAGAGAAATTTTGACTGACCCTATTCGAGTCACAGTTGGTCAAGTTGGTAGTGCTAATGAAGACATTAAACAAGTTGTGAATGTACTCCCTTCTGATGCTGAGAAAATGCCATGGCTTCTCGAGAAAATGCCTGGTATGATTGATGATGGAGACGTGCTTGTATTTGCAACTAAGAAGGCTCGAGTCGATGAGGTTGAGAACCAGTTGAATCAGCATGGATTCAAAGTTGCTGCACTTCATGGTGACAAGGATCAAGCATCTCGGATGGAGACACTGCAGAAGTTCAAGTCTGGGATTTACCATGTTCTTGTTGCAACTGATGTTGCTGCACGTGGTCTGGACATAAAGTCAATTAAAACAGTTGTCAACTTTGATATTGCAAAAGAAATGGATATGCATATTCACCGCATTGGAAGAACTGGCCGGGCTGGTGATAAAGATGGCACCGCATATACTCTTATTACACAGAAAGAATCACGATTTGCAGGTGAATTGGTTCATAGTTTAATTGCTGCTGGTCAAGATGTGCCCAACGAACTTATGGACCTGGCAATGAAGGATGGCAGGTTCAGAGCTAACCGTGACTCCAGAAAAGGTGGGAAGAAAGGTGGCAAAGGAAAGAGTGGTGGAGGTGGTGGTGGGGGCGGCGGCGGGGGTGGCGGTGCGCGTGGGCGTGGGCGTGGCATACGTGGAGTTGATTTTGGCCTTGGCATTGGCTATGGTTCTGAATCAGGGCCACAAGTACCTGCTCCAAGATCTGCCACTGTAAACGTGTTGAAGACGGGGATGATGCAAAATTTTAAGAGTAGCTTTGTCTCGGCGTCTTCGAGTGCGCCAGGCAACAGTGCACCTTTGAGGGGTGCACCTTTTGTAAAACCCGCACTTCGTGGTTTTGTTTCCGGTGGTACCATAGGAGGGGATTCAGGTGCAGCGAGACCAGCACCACCGGCGCCCTCATTTGTTCCTGCGTCCAGGCCAGCAGGAAACACTAACGAAAACGGGAACACAAACCCTGAAAGCTCGAAGGATCAACGGAGGGAGAGAAAGCGGCCATCTGGGTGGGATCGCTAGTAGGCTTTTGAACTCCAAATGTACCAAAATTGCCTCCAGTTTTGTTTTGTTACCTTCACGGAACATATTGTTGTAGATTGTAGATTACATGATGTGAATGATAAAATTGCTGTTCCTACACCCAACTGAATTGTCTATTCTTTATGTTTGTCCTATCAAAATGTGGAGATCACTATCGAGTATGGTAAATTTGGTTTTGAGAC
>transcript/15094 full_length_coverage=2;length=2593
GGGGGGCCGACCCTGTCGCCGTTGCCGTCGCCCTCGCTGGCGTGCGCGGGCGCGATATTTCGCCGAGCACCTCGCGCGCCGCCATGTCCGGCAGGGGGGTGCCTCCCGGCGGGCGAGCTCGCCGCGCTGTCCAGGGTCTGCCGCGACGGGGGCCGCGGCGGCGCGGCTCAAGACGGGCTCCCTGCTCGCCATCCTCATCGCCAGCGCCGTCGGCGTCTGCCTCCCCGTCGCCCTCACCAGGGCCTTCCGCGGCCGGGACGGGTACGCGCGGGGCCTGCTCCTCGTCAAGTGCTACGCGGCCGGGGTCATCCTCTCCACCTCCCTCGTCCACGTCCTCCCGGACGCCTACGCGGCGCTCGCCGACTGCGCCGTCGCGTCGCGCCGGCCCTGGAGGGACTTCCCCTTCGCGGGGGCTCCTCTGCCTCGTCGGCGCGCTGCTCGCGCTCCTCGTCGACCTCTCCGCCTCGTCGCACCTCGAAGCCCACGGCCACCAGCAGCCGCAGCAGCAGGAGGACCAGCCCTACGCCCCAATCCCCACCACCAAGAAGGCCCCCGCCTTCGAGCTCACCGGCGAAATGAGACCCAGGAAACGCGCTTTCTTGGACGAGAGTGACCGCGACGACCCGGCGCCGCGCGCCGACGAGAATGGCGGCGACCCGGACCGGGACGACGTGGCGCTCTTCGGGCCAAAGAAAGGCGCCCGGCTGCCTCGCAGCGATGAACCCGTGGTCCCTATTGTCGGGTGCCATGGCGCTGGGCATGAGGTGGTGGAGGTCGGGGAGGGGGGGAGGAGGAGGAGGCGAGGAAGAAGCAGAAGATGGTGTCCAAGGTGCTTGAGATTGGGATAGTGTTCCACTCGGTCATCATCGGGGTCACCTTGGGGATGTCGCAGGACGTCTGCGCCATCCGCCCGCTCGTCGTCGCGCTATCCTTCCACCAGGTCTTCGAGGGGATGGGCCTCGGCGGCTGCATCGCACAGGTCAGAGTCCAACATATGCCGCTCAATTTGGTGTGATGTTTCTGTGCAATTGGAGAATTCATCACTGAATTGTTATGTTATTAAGAGAATTCATCATTGAAAAATTAGTCTAGTACTCCCTCTGTTCACTATTATAAGATGTTCTAAGCTTTTTTCTGATTCGGATGTATATATACGCATTTTAGTGTGTTTGTTCACTTTTTTCAGTCCGTATGTAGTCCATATTTGAAATATCTAAAACATCTTGTATATTTGTGAACGGAGGGAGTACAATTTTGTTCATATTCTGACTTTCAGTGTGAGTGTTGTGCGGCATATTTGCAATGGTATGAATTACGAAGTCGGCAGCTTATTTAAAAAATTTCATGTCAGTGGTGTCTTTCCTGTTGACTGATTTTCTTAAGAAAGACGAGCCTATCATGGACCTGTGGTCATACTTTATAGATTGAGTATAATAATACGTGATTAGCTACCTATGTTGATGTCTAATACAGTATTAAGCTAATGCTTTGCACATACGAACGACAAGGATTTGTTCCCTTGTATGTTGATTTAGATGTTTGTTTCTCTGTCTTTGAGTAATCCTGTCATGCCATTGTTTTAGTTCAGAGTTGGCATGTTTGCCATATACTGTACCACTTTGTCAGCCAAGAAATACTTATAGTTGAATATGATTTGTTGAGCTCCTTGTGTTACCCTGAACCCTCCGGGTAACTTTGGAGGTGATTATCGGTGGAAGGATCCCTGCTGTACAGCGAGCCCTTTTTTCTCACAGTTGCATTTACTTTAGCAGCCAAAGTTTTGAGGCCTCAACTTTCTGTATGATATATACTCATGGAGGCCTAACTGTTTTGGTAGACAAATCTAAGACAAGTAATTCCGAACGGAGGGAGTATCAAACAGAGCCACCTGCAACACTCATTTTGTATGTATGTGTGTTAAATAGTCATAACTTTAGATGGTACGACCCCCGTGGAGCAATTTCCAGCTGTATACTTTACCACTTTCTGTATATGTGTATTCGTTTATAGTCATCCATACTTGCCATATGATGATTTGCTTTAGAAGTTCTCCTCTGAAATTGTAGCACCACATAAACACCAGTTAGAAGGGTTTTGTGAAGTTCATTGATGACTGAACGCATACTTGTCTATTTCTCACAGGCTGGTTTCGGAATGGCAACAGTGGGTTACATGTGCATAATGTTCTCAGTGACAACACCATTGGGAATACTTCTTGGGATGGCAGTCTTCCATATGACTGGTTATGACGATAGCAGTCCAAACGCCCTAATAATTGAAGGCCTTCTTGGTTCACTCTCTGCCGGAATCCTTGTCTACATGGCGCTCGTCGACCTCATTTCTCTTGATTTCTTCCACAACAAGATGATGTCATCATCTCTGAAACTGAAGAAGGCCTCTTATATTGCATTGGTGCTTGGATCTGCTTCTATGTCGATATTAGCTCTCTGGGCATAGGCCATAGTGAAATGTATAGAGGGATCATTCTCAGGTTCCACATCTTGCAGTGCATATCTATGGACTCATACTTCCCTATGTATATCTGAAATGACACGTTATGAGGAACTGGAAATGGAAATCGACCAATGCTTCG
>transcript/15095 full_length_coverage=20;length=2593
GGGAAGAAGAGCCACAGCTTCATCTGCAGCTACAGCTCTTCTCTTCGACACACGAGTCATTTTTTCAGGACAAAGATCAATCCAGATACACATACACCTGCCGACGTTTAACTAGCTTACTTCCAGAATCCAGATACACATACACCTGCCGGTGTCCAGCTAGCTCACTTGCTGTAGTACTTCTCTGCATATTCCGATGGAGTGCGAGAACGGGCACGTTGCCGCCAACGGCGATGGCTTGTGCGTGGCGCAGCCGGCGCGGGCCGACCCACTCAACTGGGGGAAGGCGGCGGAGGAGCTCTCGGGGAGCCATTTGGATGCGGTGAAGCGGATGGTGGAGGAGTACCGAAGCCCGTCGTGACCATGGAGGGCGCCAGCCTGACCATCGCCATGGTCGCCGCGGTGGCTGCCGGCAGCGACACCAGGGTGGAGCTCGACGAGTCCGCCCGCGGCCGCGTCAAGGAGAGCAGCGACTGGGTCATGAACAGCATGATGAACGGCACCGACAGCTACGGTGTCACCACCGGCTTCGGCGCCACCTCTCACCGGAGGACCAAGGAGGGCGGCGCCCTGCAGAGAGAGCTCATCCGATTCCTTAACGCGGGAGCCTTCGGCACCGGCACCGACGGTCACGTCCTGCCTGCCGCGGCGACGAGGGCGGCGATGCTCGTCCGAGTCAATACCTTACTCCAGGGATATTCTGGCATCCGCTTCGAGATCCTGGAGACGGTCGCCACACTTCTCAACGCCAACGTGACACCATGCCTGCCGCTTCGGGGCACGATCACCGCATCCGGTGACCTCGTCCCGCTTTCGTACATCGCGGGCCTGGTCACCGGCCGCCCAAACTCCATGGCGACTGCTCCAGATGGCACAAAGGTTAATGCCGCTGAGGCATTTAAGATCGCCGGCATCCAGCATGGCTTCTTCGAGCTGCAGCCAAAGGAAGGCCTAGCCATGGTGAATGGCACGGCAGTGGGCTCAGGGCTTGCATCCATGGTGCTTTTCGAGGCTAACATCCTTAGCCTCCTTGCCGAGGTCCTGTCAGCCGTCTTCTGCGAGGTGATGAACGGCAAGCCAGAGTACACCGACCACTTGACCCACAAGTTGAAGCATCACCCCGGGCAAATCGAGGCTGCTGCCATCATGGAGCATATCCTTGAAGGCAGCTCCTACATGATGCTGGCGAAGAAGCTCGGTGAGCTTGACCCATTGATGAAGCCAAAGCAAGATAGGTATGCCCTCCGCACATCACCGCAGTGGCTTGGCCCTCAGATTGAGGTTATCCGTGCTGCCACCAAGTCGATTGAGCGGGAAATCAACTCCGTCAACGACAACCCACTCATCGACGTCTCCCGTGGCAAAGCTATCCATGGTGGCAACTTCCAGGGCACACCCATCGGTGTGTCCATGGACAACACCAGGCTTGCCATTGCTGCGATTGGCAAGCTTATGTTTGCCCAATTCTCAGAGCTGGTGAACGACTTCTACAACAACGGTCTTCCGTCCAACCTCTCCGGTGGGCGCAACCCAAGCTTGGACTATGGCTTCAAGGGTGCCGAGATTGCCATGGCCTCCTACTGCTCCGAGCTTCAGTTCTTGGGCAACCCTGTGACCAACCATGTCCAAAGTGCGGAGCAGCACAACCAAGATGTCAACTCTCTTGGTCTCATCTCCTCGAGGAAGACCGCCGAGGCCATTGACATACTCAAGCTCATGTCCTCGACGTTCTTGGTTGCGTTGTGCCAGGCTATCGACCTCCGTCACCTTGAGGAGAATGTCAAGAATGCTATCAAGAGATGTGTGAAGACTGTAGCTAGGAAGACACTGAGCACCGATACCAATGGCCATCTCCATAACGCGCGCTTCTGCGAGAAGGACCTTCTGCTCACAATCGACCGTGAGGCGGTGTTTGCGTACGCAGACGATCCTTGTAGCGCCAACTACCCACTGATGCAGAAGATGCGTGCAGTTCTTGTGGAGCATGCCTTGGCAAATGGTGAGGCCGAGCGCGACGTGGAGACGTCAGTGTTTGCCAAGCTTGCCACGTTTGAGCAGGAGCTTCGGGCGGTGCTGCCAAAGGAGGTTGAAGCTGCCAGGAGCGCCGTGGAGAATGGCACTGCCGCACAGCAAAACCGTATTGCCGAATGCCGGTCGTACCCACTCTACCGATTCGTGCGCAAGGAGCTTGGAACGGAGTACTTGACCGGAGAGAAGACGCGGTCTCCTGGCGAAGAGGTGGACAAGGTGTTCATTGCCATGAACCAGGGCAAGCACATCGATGCGCTGCTTGAGTGCCTCAAGGAGTGGAACGGTGAGCCCTTGCCTCTCTGCTAAATAGAGGATCGAGAAAGTGAAGAGTAGTGTGCTTCAGATTTCTGAAGGCTCTGATGGTAATACTGGTTTTTCATTGTATATTCTGAAAGTTGATATTCACAATGTTCTTCTAGAGCTGCCAATGTATTGCCAAAGATTGCAATTGCATGACTTGGTAGTGTTGGGTAGCCAGTAGAACTTTTATGATGTACCTAAGTTAAAAAGGCAGTGTGTGTTAAATTTTCATGATAAATGTACTGGCTCCATTTTTTGAGAT
>transcript/15096 full_length_coverage=6;length=2515
GGGGTGCTCCCCTCCCTTGGGCGCACGGATCGATCGCCGAGGCCGAATCAAATACACCGCCACCAAGAGGCCAGCCCAACCAACGCCAACCACCATCATCCCCGCCCCCGCCTGCGCGCTGGATCCCTTTGCCTAGCAGCGCGGCTCCGGGAGGACCGGTCCATTCCATCCAAGTGCGCATGGTGGCGAGCATTGCCGGGGCGGCGGCGGCGGCGGCGTCGTCCGCGCACGCGCCGGCCGGGCGGCGGGCCAAGAGGGAGCCAGTCCACATGCACGCCGGCATCCGGCGGTCGCGCTCCGAGCCGCACCTCCGCTGCTCCCGCCGCGGCGGGGCCGCGGGCGCGTCGCTCACCACCAGCCGCTCCATCGGCGTCTTCCCCTTCCAGTTCGGCGCCGCGCCGCTGCGCCCGCCGCCGCTCCCCGACGGCGGCGGCGGCGGGGACTACCGGCTCCTCACCGTGTGCGCCGGCGAGACCGACCCGGACCCGGACCCGGAAATGCCGCAGGTCAGGACGCCCGAGGACCACTGGCTGGACCGGCTCCTGGAGCTGCGCTCCCGCTTCCACGACCCCACCAAGCGCTTCTTCACCGACAACGACAACCTCTTCGAGGAGGAGGACGACGACGACTACCACGAGGACGGCGGCTGCGGCGTGAACTACGATGAGGAGCACACCGCGCCGGAGGCCGATGACAAGTGGGACCGCGAGTCCTTCGTCAAGCTGCTGGCGCGGTCCCCTCCGGGCGATGCCCGGCTGTTCGCGCAGCTGGCCTTCCTCTGCAACATGGCCTACGTCATCCCGGAGATCAAGAGGGCTGAGCTGAGGAAACACTACGGACTCGAGCTGGTGACGTCGTCGGTACAGAAGAAGGCCGAGGCCAGCGCCGTGAGCGCTCAGGTGGACGGCGACTCCACCCGGCCGCCGGGCGACGCGCAGCAGTACGAAGTGGCTGCGGAGCCACAGCCGCGGCGGCCGGTCCGCCGCTCCAACCACCTGGCCTACGAGGTGGCCGCGTCGGCCGCGTCCTACGTCGAAGCGCGGGCCCGCGGCCTGCTCTCGCTCCGCGGGCATCAGCAGCCACCGGCCGGGGAAGAAGACCGGCTGTACAACTCCGGCATGGCGGCCTACGTTGCCGCTTCCACGGTGACGGCGGTGGTGGCCGCCGAGGACGAGGCGCGGCAAGAGGCCGCGCGTGACCTGCGGTCGCCGCTGTCCTCGCCGTGCCAGTGGTTCGTCTGCGACGAGGCCGACATGCGCACCCGCTGCTTCGTCATCCAGGGCTCCGACTCGGTCGCGTCCTGGCAAGCCAACCTCCTCTTCGAGCCCACCGCATTCGAGGACACCGGCGTTCTCGTGCACCGCGGCATCTATGAGGCGGCCAAGGGCATCTACGAGCAGCTCATGCCGGAGATCGTGGAGCACCTGAGGGCGCACAAGGATGGCGCTCGTCTGCGGTTCACGGGGCACTCGCTCGGCGGCAGTCTGGCGCTGCTTGTGAGTCTGATGCTGGTGGCGCGCGGGGTGGTCGGTCCGGAGTCGCTGCTCCCCGTGGTCACCTTCGGAGCGCCGTCGGTGTTCTGCGGCGGGCAGCGCGTGCTGGAGGCGCTCGGCGTCGGCGAGGACCATGTCCGCGCCGTGGCGATGCACCGGGACATCGTGCCTAGGGCATTCTCGTGCCGGTACCCCGGCCATGCCGTCGCCGTGCTCAAGCGGCTCAACGGCGCGCTGCGCACGCACCCCTGCCTCAACAGCCAGAAGGTGCTGTACACGCCGATGGGCACGACGTACATCCTGCAGCCGGACGGCAAGGCGTCGCCGCACCACCCGTTCCTGCCGGAGGGCGCGGCGCTGTTCCGGGTGGCCAACCCGGAGGAGCGCGCGGAGCCGTCGGGGTCGGGGAGGGCCGTGGTGGCCAGCGCCCTACGCGCGTTCCTCAACTCGCCGCACCCGCTGGAGACGCTGAGCGACCTCTCGGCCTACGGGTCCGAGGGCGCCATCCTCCGGGACCACGAGTCCGGCAACTACTTCCGGGCGCTCTACGCCCTCACCAAGGTGGCGCCCCGCCGGCGGAAGCAGCCGGAGATCGTGTGGAGGCTTCCCGGCGTGGAGCGGCTGCAGCAGTACTGGTGGCCGGGGGTGGCGGGCACCGTGGTCCCGAGGCCGGTGGCCGTCCGCAGCAAGGAGCTGGTATCCGAAGCCTGAATCACTGCAATTCAAGCAGGTTTACATTCTTTTCTTTGGGTTCTTTGATGTGTGGGGCGAATGCATCAATGGTACATACGAGAGTACAGAAAAAAACGTCTTATATTTTGGTATAGAGGCAGTACATTGCAAGCGTATGCGTATAGTAGGAGTATTGATGTGGTTTGTTGTCCTGCCTGGTGGCCCGCAAAGTTGTGCAGGCCGCTGAATAATGCAATGGTGATTTGTCAAGGGATCATGTGATTGTGATCCAGTGAACTCCACCTGTAAATTCGTTGTTATATAAAGGAAATGAAATGTTGTTATAAAGG
>transcript/15097 full_length_coverage=2;length=2609
GGGGGCAGCGAACACACTCCGCGTCTAGCCGATTTGTATACATCAGCACCACCGCCTCCGCCCTCGGCCCTCGCTCCCATTCCTTCCCTCAAATCTGCGCCGGCACTACCGCTCCCGTCCCGCTCCCCGCACTCGCCACCGCACGCCGCGACCGGAACCTTGCCGCACCGCCCCCTCCCCTTCGAGATCGGCGCCGTTACTGCTGTTTGGCGGCGGAATCTGAGGGATCGACAGCGGCGGGGGGCGCGGGCCATGGGGCTCAATCGCTGACGATGCCTGTGCTGCGTAGTGCGGCTCGGAGGGCCCGTGAGGCGCAGGAGAATCAGGCGGCGGCGGAGGCACCGGTTGTGCCACCGGCGGCGAGGAGGCGCAGGGCGGCGAGAAGGCAGGAGGCGCGAGGCGTCCGCGAGGCCGCCGCTGCGGAGGAAGAGAGGGCGGCGGCGGAGGAGATCGCGCCCGCGGAGGTCTCGGGGGAACGCGCCGGTGAGGAACCGATGGATGACCAGGACAGCGCCGACAAACAGGCCGGCGAGGATGCCTCTCCAATCCCTGAGACGGTCCAGGTGGCCAATTCACCTAGGTATAAAGTTGAAAGGAAGCTTGGGAAAGGAGGATTTGGTCAAGTATACGTTGGCCGCCGCATTTCAGCTAACGCTGCAGGCGCAGTTGAGGTGGCGTTGAAGTTTGAGCATAAGAACAGCAAAGGATGTAACCATGGGCCTCCTTATGAGTGGCAGGTTTATGATATCCTCGGTGGCATTCATGGGGTTCCTCGAGTCCACTACAAAGGCCGCCAAGGGGATTACTTCATTATGGTTATGGATATGCTAGGTCTCAGTCTGTGGGATGCATGTAGTAATAATTCCCACACAATGTCAGTTGAGATGGTTGCTTGCATTGCTATCGAAGCTATCTCCATACTTGAGAAAGTGCACTCAAAAGGATATGTCCACGGGGATGTGAAACCCGAGAATTTCTTGCTAGGACCTCCTGGAACTCCTGAAGAGAAAAAACTGTTTCTTGTCGACCTTGGCTTAGCTACCAAGTGGAAGGATAGATCGACAGGCCATCATGTTGAGTATGACCAGCGGCCTGATATTTTCAGGGGAACAGTTCGTTATGCTAGTGTTCATGCGCATCTTGGGAGGATAGGCAGCAGGAGGGATGATTTAGAATCTCTGGCTTATACACTAGTCTTTCTTCTACGGGGACGTCTACCTTGGCAAGGCTACCAGGGTGAAAACAAGGGTTTTCTTGTTTGCAAAAAGAAAATGTGCACCTCTCCAGAATCTCTCTGTAGCTTCTGCCCTCAGCCCTTTAAGGAGTTTGTAGAATATGTGGTCAACTTGAAGTTTGATGAAGAACCCAACTATGCCAAGTGTATCTCCCTTTTTGATAGTATAGTGGGCCCAAATCCGGACATCAGGCCAATCAACACAGACGGTGCTCAGAAGCTTATACACCAAGTTGGCCAAAAGAGAGGGCGCATATCGTTGGAAGGAGAGACAGATGAGCAACCAAAGAAGAAGGTCAGGATGGGAATGCCTGCAACACAGTGGATAAGTGTTTATAATGCAAGGCGGCCTATGAAACAAAGGTATCACTACAATGTTGCAGATTCAAGGCTTGTACAACACATTGACAAAGGGAATGAAGATGGGCTGTTTATTAGTTGCATATCATCTTGTGCAAATCTGTGGGCACTAATCATGGATGCTGGCACTGGGTTCTCTTCTCAAGTTTATGAACTTTCACCACATTTCCTTCACAAAGAATGGATAATGGACCAATGGGATAGGAACTACTATATAACTGCACTTGCTGGAGCAAACAATGGGAGTTCCCTGGTAGTGATGTCTAAAGGAACACTGTATACTCAGCAGTCCTACAAAGTAAGTGATACCTTTCCCTTCAAGTGGATAAACAAGAAATGGCGTGATGGTTTCTATGTGACTTCCATGGCAACTGCTGGAAATAAATGGGCGATTGTTATGTCCCGCAATGCAGGGTTTTCGGAACAGGTTGTTGAGCTGGACTTCTTGTACCCTAGTGAGGGAGTCCATAAGAGGTGGGATAGTGGTTACCGGATAACAGCAGTTGCTGCAACTTGGGATCAGACTGCATTGATCTTAAGTGTACCAAGAAGGAAGCCTACTGATGAAACTCAAGAGACACTGAGAACATCTGCTTTCCCCAGTCAGCATGTGAAGGTCCACACTTGCACTACTTAATGATAACGTCTGTAATTCTTGTGAAATTGTTGTGACAAATTGTGCCGCTTTGTGTCATTGCAGGAGAAATGGTCCAAGAATCTCTACCTTGCTTCAGTCTGTTATGGGCGTACCGTATCGTAGAAATCTTTTGCCATGTGGGCTGAAGAGCGAGTTAGCCTCATCTTTTTGATCCAGCTCAGTGGTAGTTTTGTGTTCGTGGGCAAGTTGTGAATGCGGCCTAGCGTGTTCTTGTGAAGATGTTTCTGCCTGTGGCTGTTAATTATAGAAAATAGTGTGTACAGTAGTAAATGTTTTGTAGTCGTGTTAATCCTTTGTGTAGCGGACGACTCTTGACTGCAGTGTAAGGTGATACTTAGATGTCGAAACACCTGACTT
>transcript/15099 full_length_coverage=2;length=2622
GGGACTCCCTCTCTCTCCTTTTCTCTCTCAGCATTAATGGTGGGGGGTTGCCTGGGTTGCTAAGCTAAGCTGCCTGCCTTGCTCGGCTGCGCTGGAGGAGAGGGGTCGCGGGCATGTGCTTGCATCCATCTCGGAGTTGAAGAGACGGAAAACCGACTAGGTGGTGGCGGAGAGGAGATGGGGGAGGGGAACGGGACGGCGTGGGCGGGGGCGCTGTCGCCGGCGGCGCGGTACGCGGAGACGGGAGGGGCGAGCTTGACATGGGAGAACCTGACGGCCGTGCTGCCTGGGTCCGGCGGCCGGCCGACCAAGAAGCTCTTGCAAGGGCTGTACGGCTACGCCGTGCCCGGCAGGATCGTCGCCATCATGGGGCCCTCCGGCTCCGGCAAGTCCACCCTCCTCGACTCCCTCTCCGGGAGGCTGGCGAGGAATGTGCTCCAGACCGGCAAGGTGTTGCTCAACGGCAAGAAGAGGCGGCTCGACTTTGGCGCGGTGGCGTACGTGACACAGGAGAACGTTCTGCTGGGCACGCTGACCGTCCGGGAGACGGTCACCTACTCGGCGCAGCTGCGGCTGCCGTCGAGCATGTCAAAGGCTGAGGTGCGCCGAGTCGTGGACGACACACTGGACGAGATGGGCCTCCGGGAGTGCGCTGAGCGGCCCATCGGCACGTGGCACCTCCGGGGCATCAGCGGCGGCGAGAAGAAGCGGCTGTGCATCGCGCTGGAGATCCTCACCCGGCCGCGCCTCCTCTTCCTCGACGAGCCCACCAGTGGCCTCGACAGCGCCTCTGCCTTCTCCGTCATCGAGACGCTCCGCACACTTGCCATTGATGGCGGACGCACCATTGTCTCGTCGGTGCACCAGCCCAGCAGCGAGGTATTTGCGCTCTTCGACGATCTCTGCCTCCTCTCCAGCGGCGAGAGTGTCTACTTCGGGGATGCCAAGCTTGCACCACAGTTCTTTGCAGAAACCGGATTCCCCTGCCCGAGCCGGAGGAACCCATCCGACCACTTCCTCCGGTGCGTCAATTCCGACTTCGACGATGTCGCCACGGCCCTGAAAGGATCCATGAAGCTCCGAGCAGTATGAGCAAATTTAGGACTGGTTTTCCTTTTTAATGCAGTATGAGCAGCATGGTGACGTTTCGCTACATGTTTTCTGATTGGGGTAAATGCATTTTTGTTTGATTTGAAGGAGGCAGATCTTGATCCCCTGTTGAAGTACTCGACTACGGAGATCCGAGAGCGGCTCGTGGATAAGTACCGGATCTCAGACTACGCCATGATGGTTAGGAACACAATACACGAGATAAGCAAAATAGAGGGTGTGATGGAGGAGGCAGTGAAGGGCAGCCAAGCGACCTGGTGCAAGCAGCTGCGCACGCTGACCAAGCGCTCCTACATCAACATGTACCGTGACTTCGGCTACTACAGGCTGCGCATCATCATCTACGTCCTGATGGCCATCTGCCTTGGCACCATCTACTACGACGTCGGCAACGGCTACACCGCGATCCAGGCGCGTGCCTCCTGCGGCGGCTTCGTCTCGGGCTTCATGACGTTCATGTCCATCGGCGGCTTCCCCTCCTTCATCGAGGAGATGAAGGTCTTCTCCCTCGAGCGGCAGAACGGCCACTACGGCGTCGCCGCCTACATCATATCCAACTTCCTCTCCTCCATGCCGTTCCTGTTGACAATGTCCTGGGCCAGCGCCTCCATCACATACTGGATGGTCAAGTTCCGGCCAGGATTCAGCTACTTCGCCTTCTTCGCCCTCAACCTCTATGGCGGCGTCTCCGTCATCGAGAGCCTCATGATGATCATCTCCGCCCTTGTGCCCAACTTCCTCATGGGCCTCATCCTTGGCGCCGGCGTCATTGGGATCATGATGTTGACGTCTGGATTCTTCCGGCTCCTTCCAGAACTTCCCAAGATTTTCTGGAAATACCCAGTGTCCTACATTGTCTACGGCTCTTGGGGTTTGAAGGGTGCATACAAGAACGACCTGCTCGGGCTGGAGTTCGAGCCGATGACGCCGGGAGGCGAGAAGCTGACCGGCGAGTTCATCATCACCAACATGATGGGGCTGAGCGTCAGCTACTCCAAGTGGCTAGACCTAGCCATGATCTTCATCCTCCTCCTCGGCCTACCGCATCACCTTCTTCTTCGTCCTCAAGGTCAAGGAGGCCGCCGCGCCCTACCTCCGCGTCGCCTACACGCGGTTCACTGTGAAGCGCCTTGAGCGGCGGGCGTCCTTCAGGGAGTCGCTGGCCATGACGTCCTTGTCCAAGCGGCACAACGCGCCGCACCCCATGGCCATGCAGGAGGGGCTCAACTCCCCCATGCAGCAGTACTGACTGGCCAATGACGATGAGTACCAGGAGCAGCCGCCCCGGCAGTTGAGTTGATCATTACTACAGCAAGAAGATAGCCGTCCGTGACATGCGTCTGTCACGATTACTTGTGTATGCGTTTCCACTTGTTAGTTTTGCTTGCAGGCTTGCGGCTTCGCTGGAAGCTTCAAGGCTCATAAACATACGGATAGTGCATTCTTTAAAAGTTTGGTTTTACTGTAAGAAGTCGCTGCAACCAATACAGATGCGAGATAATATTACACCTT
>transcript/15100 full_length_coverage=13;length=2586
GGGACAGCGGTCACTTGCTGAGCAGCTTCTAGCTACCTTCCACGCTACTCAAGCTGCTGCGCGTTCCGCCGGCGATGCCCAGCTCCCGCCGAACCACCGCCCGCGGCGGCGGGGCCGCGCCTCCGCCTGCACGCGGAGACGCAGAGGACGACGCGCGGGTGCCGCCCTTCACGGGGAACAACACCGACCACAACCCCCGGGAGCTGCGTTCCTGGGCCCGCCGCACCGGCTTCCACCCCTCCGCCTTCTTCTCCGGCGAGTCCGCGGTCTCCAACTCCTCCACCGCCACCGCGCGTCCCCCGCCGCCTCCGCCTCCCCCGGCATCCTCCCGCCGCCCGCCCCGCCCTCCCGCGGCTGCGGAGGACGACCCCGATCCCGCGCCGCCGCTCGACCTCGACCGTCGCGGCCACCAAGTCCGACCTCGCCGCCGCATCGACCTCCGCGGCGAGCTCGAGATCCCGCCCGCCGCCGGCCCCGTCGAGGTGCCAGCGCAGGCAGAACCGGCGAGGAGGAGGGACGGCGTCGAGCGCCTGCTCGGCGAGAGGGCGGCGCTCAATGTGGGCAGGAGCGCCAACGGCGTGCGCGCCGACGTGGATGCGGATACGAGTGCGAGGAAGAAGGCGGAGGAGGCGGAGGCGAAGCGAAAGGCTGAGGAGGCAGAGGCGAGGAAGAAAAAGGAGGATGAGGAGAGGGACGCGGAGCTGGCCGCGTACTACCAGCAGCAGTGGGCCAACGAGGAGGACGGTGTTGCCAACGGTGTCCACGGCGAGGAGACGGCGCCTCTTAATCGGCCATCAGGGCTCCGCTGCGGCGTCTCCGAGAACCCCGGGTGGGCACTCCTCGTATTTTATGGCATACAACACTACTTGTCAATAGCCGGTTCGCTTGTTTTTATTCCTTTGATATTGGTACCAACCATGGGTGGATCGGATGTGGACACAGCAACAGTCATTTCCACCATGTTATTAGTGTCTGGTCTTACAACAATACTTCATACTTTTCTTGGTTCTCGGCTTCCATTGATTCAAGGAAGTTCTTTTGTATATTTGGCTCCTGCATTGGTGATCGTGAACTCTGAGGAGTTCAGAAACCTTAGTGAAGATAAATTCAAGCACATAATGAGGGAGTTACAGGGGGCTATACTTGTTGGTTCAGTTTTCCAAATAATTTTGGGGTACAGTGGTCTCATGTCACTGCTGTTGAGATTGATAAACCCAGTCGTCGTGGCACCAACTATTGCTGCAGTGGGTTTGGCGTTTTTCAGTTATGGTTTCCCTCATGCTGGTAGTTGTGTAGAAATAAGCATGCCCCTCATTGTATTGCTTCTTCTGTGCACCCTGTACATGAGAAAAATATCCCTGTTTGGAAACCATATCTTCCTCATCTATGCAGTACCACTCAGTGTTGGCATTATATGGGTGTATGCATTCTTCCTAACTGCTGGTGGTGCATACAACTTCAAGGGCTGCAGTTCAAGTATACCCAGTTCGAATATATTATTGGATTCATGCAGAAGACATGCAGAGATTATGAGGCGTTGTCGAACTGATGTTTCTAATGCTTGGAGAAGTGCTGCCTGGGTGAGGGTTCCGTATCCATTGCAGTGGGGCCCTCCTACATTTCATTTCAAAACAGCTATCATTATGGTGATAATTTCAGTGGTTGCATCAGTTGATTCACTTTCCTCATATCATGCTGCTTCGTTGCTAGTCAATTTAAGCCCTCCAACACGTGGAGTTGTTAGCAGAGGGATTGGCCTTGAGGGGATTTGTACTTTTATCGCCGGACTATGGGGTACAGGAACTGGGTCGACAACATTAACAGAGAACATCCATACCCTTGACACAACCAAAATGGCCAGCAGAAGAGCTTTGCAGCTTGGGGGAGCCTTGCTGGTCATTTTTTCTCTCTTTGGAAAAATCGGAGCTCTCCTTGCTTCTATCCCTGTTGCTTTGGCCGCCTCTGTTCTTTGCTTCACCTGGGCTCTTATTGTCGCACTTGGCTTATCCACATTGAGATATACCGAAGCTGTAAGCTCAAGGAACATGATAATCGTTGGTTTTACCCTGTTCATCTCCCTGTCCATCCCCGCATACTTTCAGCAATATGAACCCAGCTCCAATCTCATTCTACCGGGCTATCTTGTTCCGTACGCTGCAGCTTCGAGCGGACCAGTTCGCACTGCCAGTGATGGGCTAAATTATGCAGTGAATGCTCTTCTATCCATCAATGTTGTGGTGGCTCTAGTTGTTGCAATAATCCTTGACAACACGGTGCCGGGAAGCAAGCAAGAACGAGGGGTATACATCTGGTCAGATCCTAAGTCCCTGGAGTTGGATCCTGCATCTCTGGAACCTTATCGGTTACCAAAGAAGATATCATGCTGGTTCAGATGGGCCAAGTGCGTTGGCTTTTAACATAGCATGGCTCCACTCCCCTGCACTGGTAGTGCCTGCTGGGAGGTAGGGATGCAAAGATGCTATTCAGGTAGGGCCTTCTAGCTACTGCTCGTTCTGGGCTTCCGTCTGGAGCTCACTGCATGTAAATTTAAACGGTAATGATAATTGGCAACCGTTGTTCAGGAGG
>transcript/15102 full_length_coverage=4;length=2535
GGTCTAGTCCCCGTCGTCGATACCCACCCCACTGGTTAAACTGCATCACCACCTCGCCCCCTCTTCGGCGACGCTTCACCTCCCCAGACCCTCCGTCCGGAGATATGATACTTCAGTGCTGCACTTGAAGATTTGACCCATCGTGGTCCTAGTCCTGTTCTATCTGCTGGTGCTAGGCAGACTGAATGGCTTTCCGAGAGGAGAGATATGTGAGGTTTCATGACTGGAGGTCAGAGTATTCTGTCGGGTCAGATAAGATAGTTTCAGAAGGAAGGCATACTGCATTTGACTCACTAAAGGATAAGACTCTAGGAGCCTTCTCATTCTTAGGGAACAGTTCACACCCTGAAACCCTGAACAAATCAACACCAGAGGAAAGGAAGGCCAAAACAAGAGTTCTTGATCCTCAAGGGCCATTTTTGCAAAGATGGAACAAGATATTTGTGATATCATGTCTAATTGCAGTTTCTGTGGACCCACTATTCTTTTATATCCCAGTGATCGATGGTGTCAAGAACTGCCTATATCTGGACAAAAAGTTGGCAACCATTGCAAGTATCCTGCGCTTCTTCACAGACATCTTCTATTTGCTCCATATAATATTTCAGTTCAGAACAGGATTTGTTGCTCCTTCCAGAGTATTTGGTCGTGGTGTCTTGGTTGAAGACACCTTTGCAATAGCAAAGCGTTATCTAACTACATACTTTCTGATTGATTTTTTAGCTGTTATGCCCCTCCCTCAGGTTTTTGTATTGTTAGTGCTACCCCATCTCAAAGATTCCAAGGTTATGGAGGCAAAAGATATACTGATGGTTATTGTTACATGTCAGTACGTGCCTCGGCTCGTTCGAATAATACCACTCTACCTTCAAATCACAAGGTCGGCTGGCATAATTACAGAGACGGCATGGGCTGGTGCTGCTTTTAACCTTTTAATTTATATGCTCGCTAGCCATGTGTTTGGAGCCCTTTGGTACCTTCTTTCCATTCAGCGAGAAGATACCTGCTGGAGAAAAGAATGTGGCAAGATAAACTGTAACTTTGCATCTTTATATTGCGGGAGTAATACAGCTAGAGACACTATTTTCCTGCAAAATGTCTGTCTGACAAATGGCAGCGACGATATAGACCCAACCTTTGGAATTTACCTACCGGCTCTCCGAACTGTTTCACAATCGACGAGTTTCTTTGAGAAATTTTTCTATTGCTTTTGGTGGGGTCTGCAAAGTCTAAGCTCTCTTGGTCAAAATCTGAAAACAAGCACTTACACATGGGAGAATTTGTTTGCTGTTTTTGTCTCGATATCGGGTTTAGTCTTATTTGCCCTTCTTATTGGTAATGTGCAGACATATTTACAATCAGCCTCTGTGCGGATAGAAGAAATGAGAGTGAAAAGACGTGACACAGAGCAATGGATGGCACATCGATTACTTCCTGAGAACCTCAAGGGGCGAATATTGCGTCATGAGCAATACAGATGGCAAGAAACAAGAGGGGTTGATGAAGAGGGCCTTCTTATGAATCTTCCCAAGGATCTTAGGAGGGAGATAAAACGACATCTTTGTCTATCACTTCTCATGAGGGTTCCAATGTTTGAAAACATGGACGAGCAGCTCTTGGATGCAATGTGTGATCGTCTAAAGCCCATGCTGTACACTGAGGACAGCTGCATAATTCGAGAAGGAGACCCCGTGAATGAAATGCTTTTTGTTATGAGAGGATATCTCGAGAGTATGACGACAAATGGTGGACAGAGCGGATTCTTCAACTCCAATGTTCTCAAAGGTGGAGACTTCTGCGGTGAAGAGCTCCTCACTTGGGCTCTTGACCCCGCTGCAGTTTCAAACCTTCCCAGCTCAACCAGAACAGTGAAGACATTGTCTGAAGTTGAAGCCTTTGTTCTGAGGGCTGATGACTTGAAGTTTGTAGCCACCCAGTTTAGGAAACTCCATAGCAAACAGCTCCAGCATACCTTTAGATTCTACTCACAACAGTGGAGAACCTGGGCCGCTTGTTTTATACAGGCAGCTTGGCACAGATATTGCAGAAAGAAGCTAGAGGATTCTTTGTTTGAGAAGGAGAAGAGGTTACAAGCAGCTATTGTAAGTGACGACTCTACCAAGCTCAGTCTGGGCGCAGCACTGTACGCCTCGCGTTTTGCTGGCAACATGATGCGGATCTTACGGAGAAATGCTACCCGAAAGGCCCGTTTGCAGGAAAGGGTGCCTGCAAGGTTGTTACAGAAGCCGGCAGAACCCAACTTTTTTGCCGTTGGAGAGTAATTTTGACATACCCTGCTACAAGCAGAAAGTCACAACCCAACTGGTAAAGTTTGTTCTTGTGCCCTCATCTTCTCCCAGCTCGGCTCAGTTTATGACTGGATGCTGTACATAGATAGACCGCTTGTTCTGCACCCTTGTAATTTATATAATGCAATTCAATGTATCATTGCTTTTCGTTGTCTATACATGTGCTGTGTTTGTATATTGAAGGTATCTACTATAAGCATTCCACATTTATTCGTACCTGAATTGG
>transcript/15103 full_length_coverage=3;length=2597
GGAATTTCGAAGTAGTTTCTGCCACACAAGAGGACTAGCCAGCATTGAATTGATTTGCAGGTTCAGTAGCTGCCTCTCTTGAGACGGCTTCGGCAACAAGACTAGTATTCCATACTATCACCAAGCCATGGCATAGTTTTGAGAATTTCATACCCTAAAGAGCCCAGATCTACATCAATTACAAGCCAGATCCTGAAGCACACAAGGAGGAGGCTACCACTTTCACCAAATATGTCTGAATCAAGCCAGGTATGATGGTTCTTTGGTTCCAAGTTGAAGATCAGATCTAGCTACTTGTCATCAACAACCAACTTCCATACTCTCAGCCACAACCATGACTCCATGATGGTTCCGGATCTCCATGGCTAACCTTCAATGACAACCTCAACAACCAAGCCATGAGGTCTAGTTTTCTGGTGAGGATCCATGATATTATTCTGACGGTTTCAGATTCAGAAATGCACAAGGAAGTCATGAAGGTCTAGTTTTTTGTGAGGATCCGTGAGGATATTCCGATTGTTTCACAATCAGAAATGCACAAGGAGGTCACCAACACCAATCAGATCTAAGCCATTTCGAGGCAGCACCAGTAAGCACGATAAAGATTTCGCTTGGAAGGACGAGCTTCTTAATTTGTGACAACCCCGAGGTCTCGCAAGCGGGAAGGACGGCCATGTCAGGCAGTGGCCCCAGGGGAACCTCGCCCTTTTGCAATACCTATACTGGGAGAAGGTGCAACCAATCACCGGTCCAAAATATGATCCGTTGGCATTGTTGAGCCCGCTGATGAGGAACTGGACGGAAGATATGGCTGTGAGAAGAGACAAATACGACTATGAATATGGTCGTGGTGTTGGGATGATCGATGACAACATTACAGAGGAGTATAGGCTGAAAAAAATTGCGGAAGAAGAAGCTCAAAAAACCAAGAAAGCTAGTAGCAAAAAATCTAACGTTACTGGAACGAGGAAAGAGGGCAGTACCTCGGAGGCTTCGAGCCAGAAGCCTACTATGGACCGGATTTTGAGTGAGATGAATGAGCTTCGGAAGGAAATGCTTCGTTTGCCAGAAGGATGATTGAGAAACTGAACAAAACCGGCGTCTCCTACAAACCCAGTAACCTGGAAGAGGACGAAGAGAATCTGTACGGAGCATTAATGAGTCTTCAAACGATGGTGGACGTCCGCAAAAAGAGTTTGTATATCAAAAAGATGATTCAGACCGGTTCCGCACACCTGCCAAAATGAATTTGCAAAAGGATGATAACGGCGTTGATGTAACTTCTCGTGGAAACACACCTTTTTACTGCACACCTGAGTACTGGGATAGTTTCAAGGGTGATATGGATGATCCTGTCCAAGTACCAGAAGTATCTGATGAAAAAGCTGCCACATCTTTGGAGACGGACGAAATCGCATCGCATGCGTCGGTTGGTTCTCAAGGAGTACAAGAGGAAGTGGAGGAGGTTACTGGCAGGCGCAAGCGCAGAGGATCACAACATGTCAAGTCTTCTTATGTGGTCCCTAAACCAAACAAACATGCAAAACGTTCTGCCAAAGGAAAATTGTTCCAAAATGGTGATGTTAACAAATCTGGTGATGAGTATGATGTGGTGAAAGCGTCCATCAAGTACGTGCGTGCGCATGAGCATTCACAAAAACATGCCAAAACAGAAATTTTCAATGATGGCATGGAAGAAGGTCTCACTGTGCGGAGAGCTTGTCAGATTATTAACCATGAGTGGCTAAGTGGCGACGTAATTGATGCATACTCATCATTTTTGGTGGACAAAGTTAATGATGATCATTTCATGTTAACAACTTGGAGGGTACATTGGTTGCTTCACGTTAGACCCGGAAAAAAGACCGCCGGTAATGATTATGAAGCAGAGTCGCATAGTAATGGACCCGTGAACAAATGTGAGGACGAGTATTTCAAAAAATCAAAGGCTTACATTCCTCTAAACAAGCAAAATAATCACTGGATTACTGTCGTCATGAATAGCGGAAAAAGAGAGTTTCAGGTTCTTGACTCGTTGATGACTGGAAAACTTGACACTGTTACTAGAGAACTCGTTGAGGACCTGAGAAAACAACTAGCAGAAGATATCCAAGAAGCAAATGCAACCGGAATTGTGAATTATCCGGATGTTTCCAAGTGGCCTATTCAAACGTATGACATGCCAAAACAACATGATGGGAATTCGTGTGGAATATTTCTCCTTCGATGCTTTCAATATTGGGATGGTGACAAATGGACAGACTTATTTTCACAGACCTCTATTGATGATTCGAGAGAGTTAATGATTGCGCAACTTATCTTTTCGGAAAGAAACAAGCTTGATGAAGTGAAAAACAAAGTTATTCGGATATCAAAGAAGAAGAAATAGATGCGGCACGGAGGAGTTTTGCATGTGCTTTGAGTGGTACTGGAGGACTTTATTTTCCAAACGCTTTGCGCACTTGCTTATAAATTTTATGTAATAGACTCTGCTTCCGAATAGTTATATGTAATAGACTCGGCACTTTTCCAAAAGTTTTTTAATGTCCACATGATATTTCGTTTCATAAATATTATATGATAATTTTTTTTTGTTC
>transcript/15104 full_length_coverage=2;length=2610
GGGACGCCCTGATCCGCACAGACCACGGCGCTACCACCTAACGCAGCGCGGCAGCGCGCGGCTCTACTGCCTCTTCCCGACGGTGGTGCGGCCTCGCGGTGTGGTCCTCGGCCTCGGGCCGACTCCCCGCGGCACGATGGCAGTACCTCTTGGCCAGAACATGGAGGAACTCTGAGAAGAATGCTTGACCCGGCGTCCAGCGTCCAGATCCGTGATCCACCGTGGAGGTTGGTCCACCCCGAGTTCCTCGCCTCTGCAGTATATGTCCTCCCCGAGCTCCAAGGCGCCGCCTCCCGCATCCTCCTGAGACCCAGTGCCTCCTCCAACCCACTGTCGCTACCAGTACCAGGTACTCCCTACAAGCCTTCTCCCGCATCTACACGTCCTCCTTCCGTTTCCTCCTTCCGCGCACAGCCGTGGAGCTGCACACGGTCCCGAACGCTTGGCCCCGCCCCGACCTAGGTCTCCCCTTGGCTGGGTTGCGCACATCGGGTGTGCGGCAGCAGCGAGGGGTGCGTGTGTGCCAACTCCGTTGTCGAGGCGGCGGATGCCTCGGGGCAGAGGATGGGTGCGGTGACGGGTTCGCGCGTTGAACCTCGTGCGAGAACCAGCGGACATAGCGCGGCGTCAGAATACGGTTGCGCGTTGTGCACCAACGGAAGAAAGGGTGGGCGCTGCACGCCGCCGAGGCCATTCACGACGGGCAGTTCGTCTGCGAGTATGCCGCCACAATGAATCCCTCCTTAGTTCTGATTAATGTTTTTCCAAAGTTGTCGATGAATGAATTCTTGGTGGTAGGTGATTTATGAACTTATACTGCAGTACGCAAAGTCATGCTATATGTTTTCATTTTTCATTTTTTGTCAAACGATGATGCTTGCTTGGATGCAGATAAAGTTCACCTTCAGATGTGCCTCACAACTGATCCCCGGGGCCAGTAGTCTCAACATGTTGCATTAGTTGTGACTCTTGTATTTGTTTCGGTTTACACTCAATTGCGTCAAAGCTTCAAAGAAAATCAACTGACTTGATAAGATTTTCCGGTCTCAGGAAACTCTGGGTTAATCACAAGTGTGCTTTTGCTGACTGTAGAAACAAACACACCTGGTAGACAAATATAGCAACAAGTTGTTTTTTTTTTCTTTTGATATCTAGCAACAAATTGTTTCTAGCAACAAGTTGTTAGCACAAATAAGATCTCATGGTTAATCCAGAAAAAGTTTGATTGGATCCTACCCTGAAAGTCAGATGCTTTCAGGTTCTTCACCGCAATAATAGGTGCAGCATCAACCATGTCCAGGGGCTCTTCAACAACAGTGTTGGCAAAATCATTCCAGCACGACTTGTTCCCGCAATTAAATCAGTTGTAAATCAGAATATGTACCACATTCTAAGCTATCAAGACTTCATACAAATCAACATTTTAGGCCATCAACAAATTAATTTGCTGCTTACGAGTCATCTGCCAACAACAAGGTATGCTTTGGAGTTTGGAATTGACACATTGTCAATCTTTCTTCTGATACTCAAGAGAAGATGATACACTCTGAATAGCACAAATGATATATACTGATAAAAGGTGGAACACAGAGCAAAATTAGTCAGAATGCATGCACTAAAGAAAAGGTACTGAGATTTATTGGTTTAATCTGTATGCTTTGTTCATGTTTCCATCATTTTGTTGTTTATCATTATTTTTCTAGATCTGAATGCACGAGCTAGCACCGGTTCCATTTATTAGTGATCTGTTTCTGTCCCTTGATTGAAACTGGACTTGAATTTGCATGTTCTAAGAATGATATTGATGCTATAAAGATGTTGCCTTTTTTGGTCTAATGAAAAGCCATCTCTTTGAAGCTAACCAACAGTACAAAAATGAAGTGTTGTCATGTTCATGCAAACTATGTTCATGTACTTCTAATATTGAAAAACTGTTGACACATTCATGGATTATTTGTATTTTTCTAATGGTCTAGAAGTGTCTGGACTGTTGTATCTGTACTTAGTTGCCAAATAACTTCATTGGCATCTCTATCAATCCTAAAATCGTAGTTTTCGGCAAAACCAAAATGTGCCCTCTCCTTTTTGCTTTGTTAAGATGGATTGATGTTCCTTGCTATGTCTATACACATGCACTGGCTGCTACAATTAGCTACCAATTTTTGCTTACTCTATGTCAGGCGTCAGCTAACTTCAACACAAAAGGGAGTTCAGAATAATATCAAATTGTGTCCTTTTGAATGGACTAGAATCTTTATTCAAATTTTGCAACTGGTCCAGTACAACATTCAAAACCGGTGAGTTAGCCCTGGAAAATGTTTCTATTCTTTCAGGAAGAAGCTAAATCTATAGGGTAGCTCTGGAACAAAAGATTCATAAATTTCTTGGTTGTTGCGAAGCTGGTGAAAGATTGCTTGGTTGGTGCTAACTACATGCCCAATGACACATTATGGAAGCATCTATTCCATTGTGAGTTGATCTCTGGGTGTTGTATCTACATCTTCATAAAGGAAGCTATCATGTATTTTCTGTTTTAGTTCCACCAGAGTCATGGTTGAGAATATTTTTTGGGCAATTATAATTTTTCATGAGTAGAATTGGAGTTTGTAC
>transcript/15105 full_length_coverage=5;length=2588
AAGTCCTTCTCATTTTCTTTTTCCTCTTCTCTGCTCCGTCTTCCCGTTGTTGTTCCGCAGCAACACCAACACCAACACGGTTGCTTCTCCCCCAGCGGCGGAAGGAATCTCGAGTCTCTCCTCCCCCGGCGCCGGGCGGGACCTGGACGGGTAAATCGCGACGGCGCCCTAGAACCCCCGAGCAGCCGGGCGATGGAGGACCGCGGCGGCGGGGGCGGGGGCGCGGGCGGGCGGCGGGTGGGGGACTACGTGCTGCTGCGCCCGATCGGGTCGGGGGCCTACTCGCAGGTCTGGCTGGGGAAGCACGTCGCCCGGGGCACGGAGGTGGCCGTCAAGGAGATCGCCATGGACCGCCTCAGCGCCAAGCTCCGCGACAGCCTCCTCTCCGAGGTCGACATCCTCCGCCGCATCACGCACCCCAACATCATCGCGCTTCACGACTCCATCAGGGATGGTGGGAGGATATATCTCATATTGGAGTATTGTCGAGGTGGTGACTTGTACGCGTATCTTCTACGGCATAAAAGGGTTCCTGAAACTGTTGCTAAGCATTTCATTCGGCAGCTAGCATGTGGTCTGCAGAAGCTTCGTGAAAGCAATGTGGTTCATCGGGATCTTAAACCACAGAACATTCTTCTTGTTTCAAATAATGGAACTTCCATCTTGAAGATTGCTGACTTCGGATTTGCAAAATTTTTGCAACCTTCTGGTCTAGCTGAAACACTTTGTGGTTCACCCCTTTACATGGCTCCTGAAGTCATGCAAGCACAGAAGTATGATGCAAAGGCAGATCTTTGGAGCGTCGGTATTATTCTATATCAACTTGTTACTGGATCTCCACCTTTTAACGGGGATAGTCAAATCCAGTTGATGAAAAACATATTAAAGTCAGGTCAATTACGATTTCCATCTGATTGTGAGTTGAGCCATGATTGCATTGACTTGTGCAGAAAGTTACTGCGAATCAGTTCAGTGGAACGACTTACAGTTGAAGAGTTTGTGAATCATCCATTTCTCTTTGAACATGCTCCAGAGAAAATCTTGAGTCGGACACCATCAGACACAAGAGATGGCTTTCCCTTCATTAAAAGCAGTCCAACGAGGCTTTCGAACCAAAGTTCTCAAGAAGATTGTATGCCTTTTCCTTTAGATCTGTCAACCGGACAGGAGGAGAGTCCTGTTCCTGAGAGTAATGCCCCAATGAAATCTTATGGGTTTGCTACTAGTAAAAAGTTGGATAAAACTTCAGGCCAGAGTCCGTCGAAGCATACAGGTCTGTTGTCCAGATACATTATGGGCAACAATTATGCACCTAGCAGTCAACGTCTGGACCATCCTGGTCAAAGGACCAAAGAAAGCAAGATTGGTGAAGGACGTGGTGCTAAAGGTGTTCATCCAGAAGATCAGGAATATGTCTTTGTGTCTGGACATGCGGAAGGATCCTCTTCTTCAACAAGTGCCTCTCTACAGCGCAATTTACCGGCTAAATATGAGAATCCCTCTGTTTCGCCACCGAACTTAGCTGCTCTTAGTGCACCAGTGCCAATAAATGGCACAGCAATAAACAGGCAACAGTCTGCTGGAACTGGTAGCTTGGACAGTCATTGTTCTCCAATATCTGGTACTTCACATGGATCTGCTTACATGAGTGATGGCTTGGATCAACCACCATCTGATTATCTGACCAGGATTAGATTATTGGGGCAGTATGCTTCTACCATAGTGGAGTTGGTCAAAGAAGAGATAAAAGGTGGCAGGCACTTAGAGGCATTCTCGATCCAGCTAATTATTCTTGCGACCTGGAAGCAAGCAATTCACATATGCAATTCCTATGCGGCTTCAGCTGCCAGAGAGAGTTCCTCACATGATATCACTATGAAGGGGCTTGATACTGACGCTCCCCATTTGCTTGCAAACTCTCAAATGGCTGATGAAGAATGCACACAGATTGAGAGGCAGTTTCTCACTGAAGTTGAACATGCTGAAGAACTTGCAAGCACTGTAGGGCAGATACCTGATGCTACAGCGATGCCCGACGCGGTTGAATTAATATTTCAATATGCACTAGAATATGGAAGGCATGGTGGTGTTGTCGAGATGATGGGGAAAGCAGCAGTGGCCATGTCGCGGTATACAAAGGCAATATGCTTGCTGCGTTTTCTCCTGATCGAGGCACCATCGCTCGCCCTCAACCCGCCTTTGTCCCTGACTAGATCTGACCGACACCGACTGCGCTCATACATTGAAGCCCTCAACGCAAGGCTCAGCCAGTTGTAATGCCCGAGTCACTGACCGCTGCCGGTGGGCCTTCTTGGGGGCTGACTTGTACAATATTCTTTCATTTGTACATATATTTGTTGGCCCAAACGAGGGCGTGTAAGATAGCCACGCTAGAGATTGTGAGATTAGCGAGTGTAGCGGAAATCCAGTGTAATTGCCCAAACTACTATCGTAACGTGAGGTGTGTGTGCGTGGCTGCGTGTGTTCTCAACTTGCGCATGCTTTATTCTGTACCAATGAAGGCTGCAGCCATGGTCATGATGTAAACAGACTGCTTACTTGTTATTTATTTCTTGGGCTGTTACACT
>transcript/15108 full_length_coverage=2;length=2623
GGGACACTCTTGTCCAACTCCCAATCTAGTGATCCCCAACTCCCACCGACGCCTCCCACTACACTGGGCTTCCACCAAAGGACCCCAACATGTTTCCTCTTGGAGCCAGGCCGCCTCCTCCTAGCGCCATGGACCGCCATCACCACCAGCAGCCGCCGTCGCCGCAGGGGGAGCATGCCGCCCAGCCACGCTGCTGGGAGGAGTTCCTCCACAGGAAGACCATCAGGGTGCTGCTCGTGGAGACCGACGACTCCACCCGGCAGGTCGTCACCGCCCTGCTCCGCCACTGCATGTACCAAGTTATCCCTGCTGAAAACGGCCACCAGGCGTGGGCGTATCTTCAGGACATGCAGAGCAACATCGACCTTGTTCTGACAGAGGTCTTCATGCACGGCGGTCTCTCTGGGATCGACCTGCTCGGCAGGATCATGAACCACGAGGTCTGCAAGGACATCCCCGTCATCATGATGTCGTCGCACGATTCGATGGGCACGGTCCTCAGCTGCCTGTCAAATGGTGCCGCCGACTTCTTGGCCAAGCCGATTCGTAAGAACGAGCTTAAGAACCTTTGGGCGCATGTGTGGAGACGGTCTCACAGCTCCAGTGGCAGTGGCAGTGGAAGTGCCATTCAGACACAGAAGTGTACCAAATCTAAGAGTGGCGATGATTCCAATAATAACAGCAATAATCGCAACGACGATGCCAGCATGGGGCTCAATGCAAGGGATGGCAGCGATAATGGCAGTGGCACTCAGGCGCAGAGCTCATGGACAAAGCGTGCCGTTGAGATCGACAGTCCGCAGGACATGTCTCCAGATCAGTCAGTTGATCCGCCTGATAGCACTTGCGCGCATGTGAGCCACCTGAAGTCAGAGATATGCAGCAATAGATTAAGAGGTACAAATAACAAAAAATGCCAGAAACCAAAAGAAACTAATGGTATGCTGAGTTCAAAGGGAAGGAGTTGGAGATAGGTGCCCCTGGTAATTTGAATACAGAGGATCAATCCTCCCCGAATGAGAGTTCGGTCAAACCAGCTGATAATGGACGGTGTGAGTATCTGCCACAGAACAATTCCAATGATACAGTTATGGAAAATTCGGATGAGCCAATTGTTCGAGCTGCTGACCTAATCGGTTCGATGGCCAAAAACATGGACGCCCAACAGGCAGCTAGAGCCATAGATGCTCCTAACTGCTCCTCACAAGCGCCGCAAGGGAAAGACACGGACCGTGAAAACGCCATGCCGTATCTTGAACTGAGCCTGAAGAGGTCGAGATCGACCGCGGACGGAGCGGATGCTGCGATCCAGGAGGAACAGAGGAACGTCGTGAGACGATCGGACCTCTCGGCATTCACGAGGTGCAAAGCATAATATCAGTGTCCTTTGCGAATCCTTAAATCATCCGTATGTTGCATACTAACCGTTTTCATTCTTTGCAAGGTACAATACGTGCGCGGTCTCCAATCAAGGCGGTGCAGGGTTCGTCGGGAGCTGCTCGCCCAACGGCAACAGCTCCGAGGCCGCGAAAACGGACGCCGCTCAGATGAAGCAAGGCTCCAACGGCAGCAGCAACAACAACGACATGGGCTCCACCACCAAGAGCGTGGTGACCAAGCCCGCCGGCGGAAATAATAAGGTTTCGCCCATCAACGGCAACACACATACCTCGGCGTTCCATCGTGTGCAGCCGTGGACGCCGGCAACAGCAGCAGGGAAAGACAAGGCTGATGAAATGAGCAAGAAGAATGCTGCAACAGCAGCAGCGGCGAAAGACAATGGTGGTGAAGCACAGAGCAAACGCCCCTGTGCAGCGGCCCATGACACGAATGGTGGATCATCGGCAGGAGGCACTGCTCAGTCCAATGTGGTCAATCCTTCGGGTCCGGTTGAAGGTCATGCTGCCAACTATGGTAGCAACTCTGGCAGTAATAACAACACCAACAATGGGAGCACCGCAGCTACTGCTGCTGCTGCTGTACATGCTGAGACCGGTGGCATCGACAAAAGAAGCAACATGATGCACATGAAACGGGAGCGCCGGGTGGCCGCCGTGAACAAGTTCAGAGAGAAGAGAAAAGAGAGGAACTTCGGGAAGAAGGTGCGTTACCAGAGCAGGAAGAGACTGGCCGAGCAGCGCCCGCGGGTGCGCGGGCAGTTCGTGCGGCTGCCGTTGAGAGATAACCTCCCGCCACACACCTAGCTATACCTAGTACCTACTATTTAGACAGCTGATTCTTGTGTCTTTGGCCATGGATCATTCAGAGACGGTCCTCATGCATCTCGTCTCATCTCCTGGAAGAAGAAGAATAACAAGCTACTCCTCCTGCCTGCCTTAGCTACCTACCATAGAACATGCCGGCGGAGGAGGACGACTGTAGAGTACATAGTACAAGTGCGGAGTCGATCAGACAGGCTCCCGAGCGCTAAGTAGTACGTAAGTAATCAATTAATGTCTGAACCTGTATAACGGCATGAGTGAGTATTGTGCTGTACACTCGTCAGCAGCTTGGCTCTGGCGGCGGCGGCGGCATTGCACGCACGCGCGCACGCATCCAATCAAGCCGATCGAGTGTCTCTGGTGTCATCAATCAACGCATATTTGTGGTTTACCAGCAAGTC
>transcript/15109 full_length_coverage=16;length=2573
GATCCCTGCAAACCTCGGGCCACAAACGACCCCCACACGCGCAGGGCTCCCCCGGCGAGCGCGGACACCGCACGAATCCCAAAGCAGCCGTAACCCTAGCCGACAATGGCCGGCGGCAAGCGCCGCTACAAGCGCAACCCCACCGCCGGCGGGCCCCGTCACAGCGCCGGAGCCGGGCGCCGGCGCTCGCTCCCAGAACTCCCTTCCTTCGTCTCCCCCACCTCCGTCGCCGCGGCGTTTGGCCCTTCCTCCTCGGGCGGTCGGGGGCGCGGCCGAGGTGGTCGGCGCAGCGCCGCGGCGGAACCCGCCAACGCCGTCCCCTTCAGCTACACCGCCGCCCTTCGCCCGTGCCCCGCCTCCGCCGGCGGGGCGACGCAGGCGCTGGAGGTGGCCATAGACACCGGCTCCTGCGCCGATCCGGCCGCCTCCGCATCTGTGTACTCGTACGAAGTGGTCGGAGGGATCGGGCTTGGATTCCACGGCGACGAGGCCGAGGAGGGCCAGGAGGAGGCCGGTGAGAGCGCGCCACATCTCGGATTGGGATTCCACGATCGTATCGAAGAAGAGATGGACGCCGAGGTTGAGGAATTGGAGGAAGTCTCCTTCGTGACGCCGAGGCAGGCTAAAGGCAAAGGGAGGCAGAATGGTGGATTTATCTCCATCGGGGGAGTCAGGATCTACAGCGAGGATACCTCGTCACCGGAATCAGAGGGGATGGGCGACTCCGACGAGGAATCAGATTCCGATTACGAGGTGAGAGATCGCAACGCTGATGTTGATAGCGACGAGGAAGATAGTGATGATGATAAGGGGGATCCGGAGTCCGATGAGGAGGGTTCAGAGTCAGACTCGGAGGAGGGTCTCAGCATTGGGGACTCATCGGTTGATGATGAGATTGTTGCCGATTACATGGAGGGGATTGGTGGCAGCGAGGAGCTATTGAGCAGTAGGTGGTTGAATGGCATGAAATTGGTTGATTCAGATGATGATGAGATGGATACAGACGACGATGAGGACGGGTTCCTAAAGAAGGGGAAGGAAAAGCTTGAGGGTTATGCGCTAATGCGTGCATCTGAGCAGTATGGGATGAAGATGCCCAACTCGGCTGAAAGGCGGAAGGGAAAGAGCACTAATGGCAGGTATTGTGACAGGGGCCTGACTAGTATACAAGTGACTGGGATGGAGGATGCGATGATGGTAAAGGATGTCAGGATGGCAAATCGGTCAAGGAAGGGGGTGAATGCTTCATCATCATCTCAGCTCTCCAGGTCCTGGCCCGATGCGGCTGGGAAGAGCAAGAAATATCAGAGGGTCCCAGGTGAAAAAAAGAAGCACAAGAAGGAACACATTTCAAAGAAACGCCGTCAACGGATGCTAAGTAGAGGAGTTGACTTAGAGCAAATCAATACTAAACTGAGGAAGATGGTTGTCGATCAACTTGATATGTTGTGCTTTCAACCAATGCACTCTCGGGACTGTTCTCAGGTACAACGCCTCGCATCTATTTATCAATTGAAAAGTGGGTGTCAAGGTTCAGGCAATAAAAGGTTTGTTACGGTGACATTAACTGGACAGTCTTCCATGCCATCTGCAGATGGTAAAGTTCGACTTGATAAGCTTTTAGGGACTGAGCCCGAGGACTATAGTGTCAACTGGAACAGCTCCAAAGGTCCAGCAAGAGCGAAGGGCCTTTCAGCTCCAGGGAAATTGGCGAGGCACAATGATTCTTGTGGGAAGAACGTTCCAACGAAAAAGGTCTCATTTGCGGAGCGTCCTGTATCTTTTGTGTCTTCTGGCACTATGGTGGAAACTGTTACCGAGGCAGTAGCAGTTGGCGGCTCAACTGCTGGCGATGTGTCATGTGAGAAGGTTGTTGGAAGCGACTCCAAGCTGGGCACCTTTGAGACGCACACCAAGGGTTTTGGCTCCAAGATGATGGCGAAGATGGGATTCATCGAGGGCACTGGCCTTGGCAAAGATGGCCAAGGCATATTGCAGCCTGTCCAAGCAGTTCAGCGTCCCAAATCTCTTGGGTTAGGTGTAGACTTTGACAGCGAACTGGAGGCGGCCAAAGCAAGGTCGGAGCCACCGGCTAATGCAAGGCGAGAACTGAGTAGAAGCAGGTCAGAACCGAGGCGCAACACACGGCCACCGGAGATGTACGACTGCGGCACTTTTGAGAGGCATACAAAGGGCTTTGGATCCAAAATGATGGTGAAGATGGGGTTTGTTCCTGGTTCTGGCCTGGGGAAGGATGGCCAGGGCATTGTCAACCCCTTGACCGCGGTAAGACGACCGAAATCGCGGGGGCTGGGAGCCACCAACAAGTACTAACATGTTACCATATCAAGTCTGCCTTCTATTTATATCTCCTGTAATGTACGTACTTGTTACCTCTTGGATCACCCTAGTTGTATGCAGGGAGAGCATACCCTGTTGTCTGCGGTAATAGCAGGCGTCAGGGCTTTGATGCCCCTTTGCAGTTCACAAGTAGCCATAGGATTTCCCTTGTTTACATCGCAACAAGACATTCCTGCTGTTGTTTATCATACACATGGAAATTTGTTTTCGAG
>transcript/15111 full_length_coverage=3;length=2580
GGAAGCAAGAGAGCCGCTGGGGCTGTGGGGAGGGCGTCTCGCGGCGTGGCGGAGCGCGTCCCCGCCGCACGCCGCCTGTTCGACGAAATGCCTCCGCGGCGAGACGGCGCGCCGACGCCGACCTCCTCGCCACCGCCGAGCCCCGGCGGCACGCCCTCCGCTTCCAAGGGCGCGACTCCCCCACCCTCGTCTCCGCACCCCGCCTCCAAGGGCCCGTCCGCTCCGGGTGGCACCGGCACCGACGATGAGGCCGCTGCTACCCCTCCCTCATCTCCGCGCTGCGGCGGAAGCCCCCCCGTCGCCTCGAGATCCCCAGCATCGTTCTCCTTCCCCGCCTCTCCACGGGTGCACTGCGGCGGCCGCGGAAGCCCCCCCACGGCCTCGCCATCCCCAACACCAGCTTCCTCTCCAGGGGTTGGCGTCTCCCTTGTAGAGCTGGTGGCGACCGGCGACGGCAAGCCTGCGGCGGGCGCGCACGAGGAGGAAGGGGAGGTGGAGAAGGCGATGGAAGACCCCGTCAAGACGACCGCGCGCTCTGACCCGGAGAAGCAGCTCTCATCTGCTCCGGGTGGTACCGGCACTGGCGACGCCACCGCCGCTACTCCACCCTCATCTCTGCGCTGCTGCGGAATCCCCTCCGCCGCCTCGACGCCCCCCGCATCAGCCTCCCGACCTACCTCTCCACGGGTTCACTGCGGCGGAAGCACCCCCATGACCATCAGTTCTGACGCCGTCTCTGAGTCGGGAAAACAGAGCCTGCACGAGGTGGACCTTGATCCGACGGATAGGAAGCCGAGCCAGCATAAGCTTGCAGAAGAGGCGGAGGAGGTGGAGCAACGGGAGAATGTTGCGACGCAGAGAGGAAAACAACTTGAGGAGCGGGAGACACTCTTGAGGCAGACGCATTACGCTGTTCCGCAAGGTCATGCAGGAGTGAGCAACTGGGTGGAGAAGGAGGAGGAGGAGGAGAAGAGGAAGAGGAAGGGGAAAGAGAAGGAGGATGAGGGTGAGGAGAATGAGCAGGAGCAGGGGAAGGGAGAACATAATCATAGCTGTCCTGGGTCTGGATTATTTCCTTGGACTGCAGAGCTACCCAGGGACGATGCATTGGCAGCACTGAAGCAACAACTGCTTATGCCCCAACAGTCAAAATTAATGCCCACTCCGTCGGATACGCCCAATGCAGCAACAGCTGAGATTACGGCAATGACCATGAGGACTTCCACACCCAAGGCCAAGGTATACCAGTTTGAGACTCGTTTTATGGCTCCCAGCCTTGATCAGAGTACTTCTGAAATCAACGATCTTGAGATGGTGAAAGTTGGCCTCCTTGTTCTTACAAGATTGAGCGAGAACTTGCACGAGAGGAGGTTATATTCAACCATTCATGAAGTACTGAAAGCTGCAGTTGCTACATACAATACCAATCAGCTTATGACAGAGCGAGATCGTGTGAGGTGGGAGATCAGAAAGATACTGACAGATCAGACACAGAACCTTGGAATTGCCATTGATGACGTCTCCATTGTAAGCCTGAGCTTTGAAAAGGTGTTTACTCAGGACATTCAAGAGAAAGAGGTGACTACACAAGAAGACAGGCAAGGTAACAGGACTACACAAGAAGCTGGGCAAGATAACAGGAGTGCAATGATCAGGTCACAGGACGACGACCAGATCTGGAACAAGAGGCAGATTGGTTATATTTTTGATCTAGGTACTGCGCTGGGCATTATATTTTTGATTCGACCCTGGTTGCCTAGTAGCTATGACCGATGGATAATGGCTGCATTTGCTGCCGTTTGGGGGGCGGGCAGTGTGGGCTTGCCCATTGGAATGTTTGGCACCTCCAGGGTTGAAAAAAATTGCAGTCGGCATGTAGGGCGATTCATCTCTCTTTCCTTCTCACTGCTTGTCATCCATGCAATCTACATCCTGACACTAAATGTCGCCGGCACTCCACCAACCCCATCTGTGTCGTCATTTGGAATCACCAACGGTGATGGTGATGGTGATGCTGACTGGTGGACAACTGCTGGCTTCATTGTGATTGCGGCTCTAGTGTCATTTGGGCACCTATGGTCCTGGATAAGAGGGTGTTGTACAGGTGGTGACAGGGACATGTTGCCTTGAATGTTGACAACAGTCTGGTGTAACCCTGGCCATGTCAGCTCTCTTTTTCCGAGCCCTGAGACGGGAAAGCAAGAAGAGTTTGTCTCGTCTACGGTATTGAAATGCTCGCTGGTTATGCTATATCGCTGTGATGATCAATGTAGATTTTTGCCTTTGCTGCTGTTTGGCTGGTACAGGAATACGGATATGCCGAGTTGCTGACACAAGCTCTCCAGGTCTGTTGGGGCCTTTGTATATGCGGTGCTTATGCTGTTGAAGTGTTGATACTCATAGAATAGAATAGAATAGAATAGAATAGAATGTTTTTTTGGAAAGAGTAGAAGGGTTTCTGTGCAGTGTTTGAATGCGTGATGAGAGGTCGTTGGTGTGTTGTTTTGGATCTCGGCCACTCAGTGTGATGTTGGGAGTATGATTTTCGCCGTATGTTGCGTGAAATTGGTTTTGCATTTC
>transcript/15112 full_length_coverage=14;length=2588
GGACGACGAAACATACTCTTCGTCTCCGCCCAACACCCCATCGTCTCCGTCTCTATTCATTCACTTGGAGCCTCACCTGACATCTTGCGCTCCCTTTTCTCGTTCTTCGTCTTCCATCCTCGACCCATTTGCATTTGCGTCGAGTGAGCGCTAATTTTGGGCCGTTTCTATATTAAGCACGGCAAAATATCGTTTCCGTCCCCGACGACTATATAATTCCCGCGGAGGCGGTCACCGACTCACCGTAATACCAGTGCTCGATCGCTCGCTTCACGAGCTCCCTGGGTCTGGGTGGGGAGGTTGACCAGGGCACCTCCCGGATCCTGAATTAAGGCCACCGTTCGTTTTCCCTCCCATCCCTTCCCCTCCCTTGCATTTAGCCTCTCTCCGTTGTGGGGCGAGCCGCGCGCGGGCCATTTTCCCAACCGTCGTTCCGGTGGTGGCCGGGCGCGAGGTTGCGGTGAGTGACTCATGGGCATCCAGGTCGCGCCCCCCTCCTCTTCTCTGGGCGCCGGATGCATGAGGCTGTCGAGGTCCCCGTCGTCGTCGTCGCTGGCGACCTGGAGCGCCGGCATCGCCCGCCGGCGCGCCGGGCACGCGATGGTTACGCGCGCCCTCAGCGCCAGCATCGACAGCGTCGGCAGCCACGGCGGGGATGACGAGGAGTTCCTGAGGAGGATCCAGGAGCTCGCTGTCGGGCTGCACCCGGGCGCCGGCGGCTGCGGCTGGCCGGCGAGCGTAGAGCGGAGCGCCAGCAGCGTCGGTCTGCCGCTGTCGCTCAGGATGCTCAAGCGCAAGAAGCGGCAGCAGGGGCAGCGCGGCCGGTGGGACGAGCGGCTGCTCGACCGCGCGGGCGAGTCCGGCTCCGGCCGCGGTGCGGTGGGGCGGGCGTTCTCGTCCATGGTGCTCATCATCCGGGAGCTCCAGAGCTTCGCGCTGCAGATGCGGCAGGCGCTCTTCTACGAGGACATGCAGAGCGTGCTCGCGCGCGTGCACGCCGAGATGGACGCCTCCTTCGTCTGGCTCTTCCAGCACATCTTCGCCGGCACCCCCGCCCTCATGGTCTCCGTCATGCTCCTCCTCGCCAACTTCACCGTCTACTCCATGGGTGACAACATCGCGATGGCGGCCAACCTCCCGCCTCCCCAGCCCACCGTGGCGGCCGTCGCAATGCTCGACGCCCAGCACGCGGAGCAGTCCCGTCCCGATCAGCGGTTCGACAGTGTGTCGCTCAACATGTTCTCCATTGGCCGCACGGCCTCGGTGGACGGGAACAGCGGCGGCGGTGGCAAGGCTCCGCCGGTTGCCGGGGCCACCGGCGACGATCGCTCGGACGAATCCTCGTACCGGCAAAGCGGCGCGGTGCTTCCCCAGGACGAGTCACAGGCGACGCCGGTGGGGGCGGCCGCGGAGGACACGGAGGACGAGCTGGTCATCTGGAAAAGGATAGCCGACGAGGCGACGAGAATGCAGGCGAGCGTGCGCGTGGAGGCTCTGATGGACCCGGACATCCTGGGGCAGCTCGTCGCGCCGGTGGAGGCGAAGCTGGACACGGAGGACGTGGCCGACTACGCGAGGACGGAGCAGAGATACGCGATGGCCGTGTCCGAGGAGCCCAGCAACGCGCTGCTGCTCGCCAACTTCGCGCAGTTCCTGTACCTGGTGCAGCGCGATCACGACCGGGCGGAGCACTACTTCAAGCGGGCGGTGCGCGCGGAGCAGCCGGCGGACGCGGAGACGCTGGGGTGGTACGCGACGTTCCTGTGGAAGGCGCGCAACGACCTGGCGGCCGCGGAGGAGACGTTCCAGGAGGCCATCGCCGCCGAGCCGAGCAACGGGCACCACGCGGCGGCCTACGCGCACTTCCTGTGGAACACGGGCGGCGAGGACACATGCTACCCCCTCGACTGACGCGCGCGCCCGCCGGCCGGACTCCGAGATCCAGCAGCACACCACGTCGATACGTCCCAGAACACGAAGAAAAAGAGTATAGTAGAAAGAAAGAGAGGATTTTTTTACTCCACCACCCGCAAGAAGTCCACGCACTTCTCTTCCCATGTGCTTGGCCAACCACGAAGCAAATACTAGTACTACTACGCTTGCAAGTGCAGCTTATACATTCACACGGCACAGCGCAAGAATCTCTCGTTTTACTTTGGCTTGTTTACGGGGAGAGCTGAGAGGAGGGGTGCAATGGTCGGTGCATGCCGCGATGAATGTTCGGCGGCTTGCTTCCTCTTCCCCTTTCTGGAAATCCGGCGAGTGGGGGCAGTTGGCCGGAGACGGCGGGAGGGCGAGGGTGTGGTAGATCGGGCTCGCGGCTCCACGGGTTTGTCGGTTGCGCTCGGCCGTGGGTTCCCCTAGTAGCCGTACGTGTCCGTTCCGCTGGTGTCGCGTGTCACTCTATCTCCATGGCCGTGGATGCTTGCGGAGTCACGGTGTGGTGGAAAGTGGTGATGTGAGGCTAGCCTGTCGTACTATAGATATGGTATAAAGTAGAGGGAATCCGCTCCAGTATACAGCAGCAATTTGGCCGCATGTAACTCTGCACATGAACAAGCAATGAGAATATCTCCAGTTCTCCCCTG
>transcript/15113 full_length_coverage=2;length=2611
GGGACGCACACTTTCCCCCAATCCCCACACCTCTCGCTCGCAGCCCTTCCCTGCCCGGAGACGCCTGAACCCCAGCACGCGCACGGACACACGCTCGGCCTCGACCAGCGCACGGCGGAGAACGCGCTGGTCAACAGCAAGGTCACCGCCAACCTAGCCGCCGTCTTAGCCGAGGCTGGTATAACCGGATGCGACAAGTCCGTTGGGAATCTTCTGTATGCAGTGGCCACGAAATACCCAAACAATGCACTCGTCCATCGTCCTGCCCTCATTAGCTACATCGTTTCGACGAAGATTAAGAACCCTGCACAGCTAGATGCTGCTCTGTCGTTTCTTACTAATACCGGTCCTGAATCTTTGGATATTGGGAAGTTTGAAGAAGCCTGTGGTGTAGGTGTGGTTGTTTCTATTGAAGAGATTCAGTCAACTGTTGCTGAGGTTCTAAAGGAAAACATGGAAGCTATATTGGAGCAGCGGTATCACATAAATGTTGGTGGCCTATGCGGACAGGTCAGGAAGCGGCACCCCTGGGGCGATGCTAAGGCAACAAAGGAGGAGATTGAGAAGAAGCTTGCTGAGATACTAGGTCCGAAGACGGAAGCTGACAATGTAAAACCAGTGAAAAAGAAGAAGGAAAAACCAGCAAAAGTTGAGGAGAAAAAGGTTGCAGTAGCCACTGCTGCACCACCATCTGAGGAGGAACTGAATCCTTATACAATATTTCCCCAGCCAGTGGAAAACAATAAGGTTCATACAGAAATATTCTTCAGTGATGGGAACATATGGAGGGCGCATAACACGAAGGAGATATTAGAGAAACATCTTAAGGCAACTGGTGGAAAAGTGATGACCCGTTTCCCGCCAGAACCTAATGGATATCTTCATATCGGTCATGCTAAGGCTATGTTTATTGATTTTGGATTGGCTAAAGAGCGAAATGGTCACTGTTATCTCAGGTTTGATGACACAAATCCAGAAGCTGAAAAGAAAGAATATATAGACCACATTCAGGAGATAGTCAAGTGGATGGGATGGGAGCCCTATAAAGTTACATATACAAGTGATTATTTCCAAGCTTTATATGAGCATGCAGTTGAGTTAATACGGAAAGGGCTAGCCTATGTGGATCACCAGACTGCAGAACAAATCAAGGAATACAGGGAAAAGAAGATGAATAGTCCATGGAGGGATAGGCCCATTGAAGAATCTCTGCAGTTATTTGAAGACATGCGACGTGGGTTGATTGCTGAGGGTGCAGCAACTCTCCGAATGAAGCAGGACATGCAGAATGATAACAAGAACATGTCTGATTTAATAGCATATAGAATAAAATTCACTCCTCATCCGCATGCTGGTGACAAATGGTGTATCTATCCAAGCTATGACTATGCTCATTGCATGGTGGATTCACTTGAAAACATTACACATTCTTTGTGCACTCTTGAGTTCGACATACGCCGCCCGTCATACTACTGGCTACTTGTTGCCTTAGGCTTGTACCAGCCACATGTTTGGGAGTATTCGAGGCTAAACATATCACATACTATGATGTCCAAAAGAAAGTTGAACCGGCTTGTGACAGAGAAGTGGGTAGATGGGTGGGATGATCCTCGCTTGTTGACTTTGGCAGGACTGAGGCGACGGGGAGTATCAGCAAATGCGATCAATTCATTTATCCGTGGAATTGGGATAACGAGAAGTGACAATAGCTTAATTCGTGTTGACCGTCTTGAATATCATATCAGAGAAGAACTGAATAAAACAGCTTCTCGAACCATGGTTGTTTTGCATCCTCTAAAGGTTGTAATAACTAACTTGGAAGATGGAAAAGTCATAGACCTTGATGGAAAAAAGTGGCCTGATGCTCCTGCTGATGAAGCTTCGTCCTACTACAAGGTTCCTTTCTCAAAAATCATCTACATTGAAAAAACTGATTTTCGCGTGAAGGACTCCAAAGATTACTATGGACTGGCTCCTGGTAAATCTGCCCTGCTGAGGTATGCATTCCCGATAAAATGCACAGAGGTTATTTATGGTGATAATCCAGATGATATTGTTGAAATTCGAGCCGAGTATGACCCTTCAAAGACCTCTAAACCTAAGGGTGTTCTGCACTGGGTTGCCCAGCCAGCACCTGGAGTTGATCCGTTAAAGGTTGAAATAAGATTATTTGAGAAATTATTCCTATCTGAGAATCCCGCCGAATTGGAAGACTGGCTGGGTGATCTTAACCCGCACTCAAAGGAGGTAGTAAAGGACGCCTATGCTGTACCTTCACTGGCCACCGCGGTTCTGGGCGACAAGTTCCAGTTTGAGCGACTTGGCTACTTCGCTGTGGACACGGACTCGACGCCCGAGAAGCTTGTGTTCAACAGGACTGTAACCCTGCGCGACTCTTATGGGAAGGCTGGACCCAAGTGACTGCAAATTTAGTGAAAATGTTCCGGTTTTTCTTGGTCACAGAGACGCTAATGTGAGAAAACATAGTGTAATGCATACATCATGCCAAAGGCCAAGAGGCCTTTTTTTGTTTTTGTTTTTGTTTTGCATACTGGGCTTGTGATGAGTATTATAGCATGTTTTGTTTCAATCGATCAAAACTTGGATGATC
>transcript/15114 full_length_coverage=2;length=2615
GGGACGGGCTCTAGTCGCCCCACTTGTCCCCAAATTCCTAACCCTAACCCGAAGATGGCGGCGGCTGAGGAGGGGAAGATGGGGGAGGGGAAGAGCGGAGGGGGAAGATGGGGAGCGGCGGAGGCGATGGAGGGTGGATCTCTCCTCTCTGAGCCCCTCCAACCCCTTCGTTGAGGTTAAATTCGGCAATGATTTCGTCGACATTCCCTACTACGCGGACGAGAGCCCCGCCTGGTTGCTGCTCGTCGGCGTCATAAGCGGCGCCCTGCGCTTCCACCGTTTTCGCGTGGCGAGATCCGGGCGAATCTCAGGTCAGAGCGACGACAGGCTCGAGATTTTCCACGACCTCATGAAGCCGCAGGGGTGCAGCTCGGGCGCCAGCGCAGCCCTGGTTCCTGACGGTCGCTCGCTCTGCCTCCTGCAGCGGGTCGAGAATGCGCAAACCGACGCCCTGCAGCTGCAGCTGCCGGCCGAGGAGGAGCCGCCGGCCGAAGTACCGCTTCCCCCCGCTGGATCCAAGCATGCGTGGCCGGTGCATGCCCATCTCGGCCGACGGCCACATATGGGCCGTGTCCGCTACCTATTCTTCTTGCACGAGTTACCGTATCCTAGTACAACGCCTGGTCATTGAAGAGGAAGAGGGCGCAGCCACACAACGTTGGGAGCAGGTCGGCCCCCCCCTTCGACCAACATTGCAAATTCGAGCCCTCCCTTGGGACCATATGGGGTCTTGACTTCCTCCAGGGCTACGCGGTGCTCCCTGGCCATGGCCGTGAGGGGAGCACCCTCATCCTGCTCTCCCTCCAAAACGGTCTTTTCTTCACTTTCAATTGCTCCTCCGCTGACTTGGGCTGGACCAAGGTAGTCCAAACCTCAGAGGACAAGGATTACGTCCCTATCCTCGGCCGTGGCCTCTATGTACAAGAAACCAATGCCATCTACATGCTCCCGCAAAGATGCGATCTATGAATACAAGCTGGGATATGAAGAGAGAAGTCTGAAGATGGATACCCCTGTGGAGATTATATTTCCTTATGTTGCACGAAGCAGAGCCCATGGCTTCCTCACCCATCTGGGCTCGGGCGTCATGTGCTCTGTCTTGATGAGTACGGGGCTCCCATGCTGGCAGGACCACCTACACGCCATTATCACCACCTTCCAGCTTGGTCCTGACCCCCCCACATCAAGGTCCTGCACTCCACCTCCCGCCAGCTGGACGTCTTGCCCATGGAAGACATCAATGAATTTGAATTCCGCTTTCTTCAAGAGTATAAGGATGACAAGGTGTTGCATCAAGTCCATGAAGTTCATGATGCAGAGGAAGTCCATGAAGAGAAAGCGCTTCATGATCCTTGCAATACTTGCAGGCATCATCTCCCACCACTTCCTCCTCCTCCCTATGTGAAGCCACATATGGACAATGAACTCTTGTTTATTATCTGCCAAGCTGGTTCACAATCATTTATCTATAAAACAAGTCTCATGGATCTGAATCCAGATCTGAGTCCAAGGTTAGGAATAGCCACTCCTCTCAAGCCGCATTACATTGTACCTGGAGATGATTGTGGTCCGAGGCATTTTTTTTGTCAGTGGCTCAGAACTATATGCTGTCTCATTCCTAAAAGATGGCATGTATGTGCTTAACCTGGACACCAGATGTCAGCATCTTGATCCCCTTGCAAGGCGGCCTGTTTCTTCTGTTGACCCTTTTGTCATGGCTATCCAAGTTGGTAGGGACAACTCTTGCTCTTACTGAAACTCTCCAAGTTTACCGTAAGGCCCACCTTGTTTGTCCTCCTCGATCCAGCTCATGGGTGCGCTGCATGACAGATCACTCTCATATTCTTGACAGGAAGGTCAAGCTGTCCGGATATGTTGTAGTGAGTGATAATTCCTTTATAGTCTGTGATACTCTCACATGTTCTTGTCTTCACTTTGACCTGGATGCCAATAAGTGGCATGTTGTCATGCCTTGGGCTCCATGGGGAGAATACCTGCCGAGGGATATGTCTAGTTATCGCTTTCTAAATGGCAGATGTGTATTTGTGGATGGTTTTATCTACACATGCTCAGGAAAAGGGCTTGCTGCTTATGAACTACTCTATGAAGATAATTGTGTGTATCTAGACATCCCAATATATTTGCCACTCTCATGGGAGAGTGAAATGTGGAAGACTGAAAGAATGTGTTTGGATTATGCTGGCAAAGATGTCAACTCCGGTGCCATCTTGTTTTGGGTGGTGCAAGGTTTGCAAATGAAATATCGTGACCCCCAGAATAAGCTATGGATCACAGCAGTGAAGGTTGAGGTGGAGAAAAACACCCAGGAAGAGCATGACACCGGTGGGAATTAGGCATGTGGTCTCTGCTACACGTCTCATTGATCAACAGGAAACAATGGATCAGAAGGAAGTGATCAGTACCAGATGTTGTGCTGTCTCTTTCTGATGCGCTTCCCCATTATTTTTTGCTCATAAGTCAACTTGTACTTTATTTTGGTAGACTCTCGTTGCACCAGCTAGTGACAAGTGAACTTGTATGATCCTCTTGCTTCTTCTGTGAATTCTCACAAGTCAACTTGTACTTTATTTTGGTAGACTCTCATTGTACCAGCT
>transcript/15115 full_length_coverage=4;length=2608
GGAGAGGGAGGGTGAAGACACAATAGAAACTGCCGTCTTCAAGCCTCCTCCCTGCCCCAACCCAACTACTCGCACTCCTGCTCTCTCTCCCAACCCCCATTGTGCGCCGGCGCCCACCATTAACTGCTTCGATTGAATCGGTGCTCCTCTTCCTGCAACCCCCGCTTGCGCTTGGTTTATTGGAGGAGGAGTGGTTGGATCAGCAGCAGGCCCGTCGCCAAAGGGGTCTCCACCTCCAACCATATCATGTATCGCTGACCCTGCCCTGCCCTGTCTTTCTTTCGCGGGGAGCTGGTTCCGGCGGCAGCTGGGAGAGAGCGAGAGAGAAAGGGGCAGACCAGGCCATGGCCTGAGCTTCCGAGTGCTGGTTGAGGGTTCTTCTTCTGCGCCCGAGTCTTACTCGCGCAGCCTTCTTTGGGGGAGGCCGCGTCGACCAGGATGGCCGCGTCGGCGTCGGCGTCGGCGTCGGTGAAGCTGGGATCAAAGCCTGATGCCTTCAGAAGGCAGGGACAGGCGTGGTTCTGCACAACAGGACTGCCAAGTGATGTTACTGTGGAAGTTGGGGGTATGTCTTTCCACCTTCATAAGTTCCCTTTACTTTCCAAAAGTGCCGTTCTTGAACAATTGATAGAGGAGAGTTCAGATCAAGAAGAGTGCATCATCAAACTAAGTGATATCCCAGGGGGTGCAAAATCATTTGAAATGGTGGCAAGATTCTGCTATGGAGTGAAAATAGAACTTTCTTCTTCAAATGTTGTCCACCTGCGTTGCGCCTCTGAGCATCTCCAGATGACTGAAGAAATATCTGATGACAACCTGATTGCACAGACAGAAATGTTTCTTAACCAAGTGGTGCTTCGTAACTGGAAAGATTCTTTAAAGGCCCTCGAAACATGTGATGACCTTCTCCCTCATGCTGAAGATCTTCAAATTGTGAAGAGATGCATCGAGTCATTAGCATCGAAAGCAACTACCGACCCAAACCTGTTTGGCTGGCCGATAAGGGAACATGGCCTCATGCAAAGCCCTGGTGGCAGTGTGCTGTGGAATGGGATCAGCACCGGTGCCAGGCCCAGAAACTTCAGTTCGGACTGGTGGTATGACGATGTTTCATCATTGAGTTTTCCCATGTACAAGAGGTTGCTATCTGGTATGGAGTTTCGACGCATTCGGCCTGAGATCATCGCTGGTTCTTTGGCATATTATGCGCGGAAGTATATTCCAGGACTCAGTAGGCACAATAGCATGGGAACAATGCCCCTGGCCGGTACTCTTTCTGATGTAGAACAGAGGAACTTGCTTGAGGAGATCGACAGACTATTGCCTGTTCAGAAGGGTTTGGTGCCTACAAAACTCTTGCTCGGGCTGCTTAAAACATCCATGATTCTGAAAGCCAGCTCCACCTGCATCGCCAACTTGGAGAAACGCGTCGGCATGCAGCTTGACCAGGCCAGTCTGGAAGATCTACTGCTGCCAAACTACTCTTACACCATGGAAACACTGTACAATGTGGAGTGCGTGCACAGGATTCTTGAGCACTTTCTGGCAATGGACCAAGCCAACGGCGGTTGCTCCCCGTGCATCGATGACATGATGGCGTCCCCTTCTATGATACCAATCACTGCTGTTGCCAAGTTACTGGATGGCTATCTTGCAGAGGTTGCACCGGATGTCAATCTGAAACCTCCGAAATTCCAAGCCCTGGCATCTGCTTTGCCCGAGTATGCCCGGCCGCTAGATGACGGCCTCTACCGTGCCATCGATGTGTACTTGAAGGCACATTCCTGGCTATCAGAAGCGGAACGGGAGCAGCTATGCCGGCTGATGGACTGCCAGAAGCTGTCCCTGGAGGCGTGCACCCACGCGGCGCAGAACGAGAGGCTGCCGCTGCGCGTGGTCGTGCAAGTCCTCTTCTTCGAGCAGCTGCAGCTGAGGACGTCGATCGCGGGGTGCCTGCTGGTGTCGGACAACCTGGAAGGGTCGTCCAGGCCGCTGCGGAGCGGCTGCGTGGCGATGTCCGGCGAGGCCGGGGGGTGGTCGGCGGCCGTGAGGGAGAACCAGGTGCTGAAGGTGGGCATGGACAACATGCGGATGCGGCTGGCGGAGCTGGAGAAGGAGTGCTCGGACATGCGGCAGGAGATCGAGAAGCTGGGGCGCGGCGGTGGCAAGAACGGAGGAGGAGGGTGGGCGTCCCATGTCCCGAGGCGGTTCAGCCTGAAGATGAAGCCGCAGATGTGCAGCACGCAGGAGGGGTCGGTGAGCGAACAGCAGAAGAGCATGAGCGCCAAGCTCGACAAGCTGCAGGCCAAGCTGTCCAAGCAGAAGCGCCAGCTCTCCGCCCACGCCTGAATGAAACACCAAACTCCCTACTAGTTACTCCCGTAATTTTAATTAACTTGGTGTGAGCTGTGTTATAGTTTCCGTAGTCGTCGTTTATAGGTTTAAATGTGCTGAAACGATTGTCATTATTCGTATCAAACCAATAGCGATTCACACAAGCTAAATCTTCTAATCAATGGTGGGCCAATAATGAATTTTTTTGCATATGTATTAAGACGCTTGGCCTGATTTCGAAATTGTCCAGAGTTTTATATGTTGTTTTCATTGC
>transcript/15121 full_length_coverage=5;length=2599
GGGACCTCCGAAGCCGACCACGCAACATACAGCCGAACCTAGCCATTGCATTCGCACACATACTATACTGGTATACATACGCGCGCCATTGCCATTGCGCCGCGCTCTTCCGAAATCCCGGCCGCCTCGTCTCCTTCCGGTGTCTCCCGTTCGCAAGGGATAACTGTAGGCGCGATCGGTTCGTTGATGGTCATCTAATTCAGAGCATTGTTTCCCCGAGCGAAAGGGATCGACCCAACAGGCGAAGGAAGGAGCCGCCGGAGAACACGCGCGTTTCAGGTAGCGAAACGCCAAGATGGTTAATTTCGGGAAGGTACTGGCGTCGGATCAACTGGAGGAGTGGAAAGAATACTATATTAATTACAAAATGATGAAGAAAAAGGTAAAACAGTATGTTCAGCAGACTCAAGATGGTGGCAGAAATCATGAACAGGTTCTTAAGGAGTTCTCAAGGATGCTTGACGAACAGATTGAAAAGGTTGTGCTCTTTCTACTGAAACAGCAAGGTCATCTTGCTAGCAGGATCGAGAAATTGGGACAACAGCGTGCCATACTCACGGAACATTCTGAAATATCACAAGTTTCTCAAGTGCGAGAGGCGTATAGGCAAGTTGGGCTTGATCTTGTGAAGCTCCTTAGATTTGTTGATATGAATGCTACTGGGATCCGGAAGATTCTTAAGAAGTTCGATAAGCGCTTCGGCTATCGGTTTACAGATTATTACGTCTCGACTCGTGCAAACCATCCTTATTCTCAGCTTCAGCCGATCTTCAAGCAAGTGGGTATCGTAGCTGTTGCTGGTGCTTTGACACGTAACCTTGCATCTCTGCAAGATCACCAAGGAAGCTTTATATCCATCTATGATCATCCATCAATCACCTTGAAGGACCCTGTCATCGAACAAATAAATAATTCAGTACAGAAACTCACGCACAGCACAACCTTCCTTACATTCCTAGGACAACACGCAATGATCATTCCAGAAGACGTGCAAACTAGCTCGGAAGATCTCGTCGATGACCAGAGCTACCATTTCATGTCGCTGATGCTCAACCTAGTGAACACATTCCTCTACATGGTGAACACATACATCATCGTGCCGACTGCAGATGACTATTCGGTGAGCCTTGGAGCCGCAGCGACTGTTTGCGGTGTGATTATCGGGTCGATGGCAGTTGCCCAAGTGTTCTCTTCAGTATATTTCAGTGCCTGGTCCAACAGGTCATACTTTAGGCCCCTCGTATTCAGCAGCATCATGCTGTTTTCCGGGAACCTGCTGTATGCTTTGGCGTATGATCTGAATTCTCTAACTGTTCTCATACTTGGCCGGCTGCTCTGCGGGTTGGGTTCTGCCAGAGCCGTGAACCGTCGGTATATCAGCGACTGTGTGCCTCTCAAAATCCGGCTGAAAGCCTCTGCAGGGTTCGTCAGTGCTAGTGCGCTTGGAATGGCATGCGGTCCTGCGCTGGCTGGTTTGCTGCAGACTGAATTTAAGATCTATGCAGTAACTTTTAATCAGAACACCTTGCCCGGGTGGATCATGTCCCTTGCTTGGGTTGGTAATTTGATTTGGCTATGGATTTCATTCAAAGAGCCAGATCACTTTGCTAAAGAGAATGCTGTCAACACACAGTCATCTGATTCCGGCCATGGACGAGATGATAATTTGGAGGGCGGTTTAGCACAGCCTTTGCTCACAGAGGCAAAGGAGAGGCAGGATGAAAATGCAGACAACAACGAAAACGACCCTAAAGAGAGTCATAAAGCAGCAACATCGATTGCCGCAGCATACAGATTGCTCACGCCATCTGTGAAGGTTCAGTTATTGATCTACTTCATGCTCAAGTTTGCAATGGAGATTCTACTCTCCGAGTCTAGTGTTGTCACTACGTTCTATTTCAACTGGTCCACGAGCACGGTGGCCATCTTTCTAGCTGTTCTAGGGCTGACGGTTCTTCCGGTCAACGTCATCGTCGGAAGCTATATCACCAATCTGTTCCAGGACAGGCAAATCTTGGTGGCGTCTGAGATCATGGTCCTGATCGGCATCGCCTCGAGCTTCCACTTCGGCTCCAGCTACTGCGTCGCGCAATACGTCGTGTCGGCTCTCATCACGTTCGTATTCGCCGAGGTGCTCGAAGGGGTGAACCTGTCCCTCCTGTCCCGGGTGATGTCGTCGAGGCTCTCCCGGGGCACCTACAACGGCGGGCTCCTCTCGACGGAGGCCGGGACGCTGGCCCGCGTCGCCGCGGACATGACGATCACCGCCGCGGGGTACCTGGGGCAGAGCCAGCTCCTGAACGCCACCCTGCTGCCGTCCCTGGTGATCTGCGTAGCCTCCATCGCCGCGACGTTTGGCACTTACAACACCCTGTACTGACAAACGGGCCCCCTCGATGTGCATCAAGTTAAGCATGGATCAATGCGCGCGCGGTGAGGCCAAGCTGCTGTTCGAAGCTTTGCAGCGTCGCTGTAAATGTTAGGCCATCGCTGCCAGTGCTAGGTGCTGCGTTTGTGTGGCGTACGGAGGCTTGTGGTATCAAGCTAGCAAATGTTGTAGCAGACACACGGTTCTAAATAAAACTGTACTGACCCATCC
>transcript/15122 full_length_coverage=2;length=2590
GGGGGCATTGCCAAACGAACAAGACGAGGCAGCGAGCGGCGGATTTGCGTCCCCAGCGGTGAAGATCCCCGCGGTGCACCGGCGGCCTCGTCACCCCACGCAGCGTCGCGCCGACGGCCTCCGGTAGCGCCATCATCAGGTTCGATTCGCTGTTCCCCACCGGCGCCTGGCCTGATTTGGTGCGACGGCGGCGGCGGCTCGATTCGGTGCGGCGGCAGCTTGATTCGCGGAGACTGCGGCCCGATTGCGACGGCGTGCAGAGTCCCCGCTCAGCGTCGGCCGTGCGAGGGAGCGGCGAGGTGACGTGCAGTGGCGGTCTGCTCCTCGTCGCGCACGTGCAGTCACGCGGGGATCAGGCACCGGATTGCAGACTGCAGTAACCTACAGATTTCTGTGGTGGCAATTTCTCGTTGCTTGTGTAACATTATTCTCTACAGAAGTAAAGAATATATGGGCTGACTTTGGCATTTCATGGGAGGTTTTGAAGATGATGAACCGCCATCAAAACGGGCAAGAGCATCCTCAGTAGAATCAGCAACTTTGTCAGACATCCCCTGTTATTCGAAACCCACTAATCCTTTGGGAGGTACAATGGCTAGACCTTTGACTTCCCAAGGGAAAGAAGTTATGGTTGGCTCTAAAGGTTTAATTAAGAGGGATGAATTTGTGAGGATAATCACAAAATCTCTGTATACTCTAGGATATGAAAAAACTGGAGCTGTTCTTGAGGAAGAATCAGGTATAAAACTGCATTCCCCACCAGTGAATGTTTTCAGAAAGCAGGTGCTTGATGGGAATTGGGACAGTGCAGTAGTTACCTTGAACACACTTGATCTTCTGGACGAAAACATTGTGAAGTCTGCAGTATTTTTGTTATTGGAGCAGAATTTTTTTGAACTTCTGAGAAATGGCAATGTCATGGGTGCTATGAAGACGCTGCAAAGTGAGATCTCCCCCCTTGGCATTAACAGAAAAAGAGTTCATGAAATGGCAAGTTGCTTAATTTCTTCTCCGCAAAATGTCTTGGTTGGTTTTTCAAAGCCTGGAATTGAATCTTCTAACTCACGGTTTAAGCTCCTAGAGGAACTGCAAAAGGTGCTCCCCCCTACCATTATGGTACCTGAGAGGAGGTTAGAGAATTTAGTTGAACAGGCACTTACTGTACAACGTGAAGCTTGTTATCTCCATAATTCTGTTGATGGCCCGTCACTCTATATCGATCATCACTGTGGGAGAGATCAGATACCATCTCAAGCGCTGCAGGTTTTGTGTGCACACCGTGACGAAGTATGGTTTCTCCAATTTTCGAACAATGGGAAGTATTTAGCATCGGCATCAAATGATAAAACTGCAGTCATATGGAAGGAAGCTAGCTGCATTCCACGCGTATGTGTGTTTACTGATAATGATGGTGAAGGTTACATTTTCACGATCACCTCGATAGTTGATGCAGCACAAAACAGTCTTCTCCTTGCTTGCAGTAATGTGAGTATTCGTTATCCTAGGTTGATGAAGATGGAGAACTATTGCTGAAGCATACATTGACTGGTCATGAGAAACCAGTGATGATGGTTGCATGGAGCCCTGATGATTGCCAGCTTCTCACATGTGGAATGGAAGAAGTCATCCGGCGCTGGGATGTTGAATCTGGCGAATGTATACATGTTTATGAAAAATCTGGCGTTGGTCTGTTGTCATGTGGTTGGTTTCCAGATGGAAAGCAAATATTGTCTGGTTTAAATGATCAAAGCCTTTGCTTGTGGGATTTAGATGGAAAACAAGCAGATTGCTGGGAAGGGCAGAGGTCAACGAAAACATCTGATTTTGCTGTCTCAAAAGATGGCAAACTTATAATAAGCACCAGTAGAGATTCCGCAATTCTGTTATTCAATAGGGACACAAAACAGGAGAGGCTGATTGAAGAGGAGCATACAGTCACTTCATTTTCTCTTTCGGAAGATGGCGATTTCTTGCTTGTAAATCTTATAAATGAGCAGATTCATTTGTGGAACATAAGGAATGATCCCATTCAAGTTAAACAGTACACTGGCCATAAGCGCAGCCGGTTTGTGATAAGGTCATGTTTCGGTGGATCTGAGCAGGCCTTTATTGCCAGTGGAAGCGAAGACGCAAAGGTCTATATATGGCACAGAGCTAGTGGAGATGTTATCGAGACCCTGTCTGGCCACTCGGGTGCGGTCAACTGCGTAAGCTGGAACCCTACAAATCCACATATGCTTGCATCTGCGAGTGATGATCATACCATTCGCATATGGGGGCTAAAGAAAGCCACCGTGAAGCGAAGGGACGCAGGCAGCAGCAGCGGCAGTAATGGGATCCACATGAACGGCAGTGCCAACGGCAACGGTTTTGTTCACCAGTGCAACGGGAGCCGCAGCAAGTGACAATGACATGCAGCGCTTTGCTTTCCTTCCTCCAGGAAGGACACCCTAGTCCAGCACCGGTGTAGCGGGGGAGCGGAAAACCTGCTTGGTTTTATGCACCGCCTCCCTTGTTCCATCGTGTGTCACAACTGTCACATTTATTTCTCAATTCAAAGATGGACACAAATTGAAATATTGTTTGGCGC
>transcript/15123 full_length_coverage=4;length=2535
GGGAGAGCAGCTCCACCCCCTCCTCCTCTCCCCGCCGCGCCGATCGATCCACCTCCGCCTGACGTCACGCCTTCGCCTCCTCCCTTCCAGAAGCTTCCACGCGCCATTGCGCCCCACCCCCCACAACGTCCAGAAGGGTTCTCTCTTCAAGGCATCTTTAATCTGTAGCCTTCCTCCCATAAGCTAGTATATAGCTGTCAGGTCGCCCTTGAACAAGTATGAATCCTTATTTTGTTGGCCTTCTTGTGCCCATCGCGGTCTCTCTTCTGCTCCAGAAAAGGAGAAAGGTTGAAAAGAAGAGGGGTGTGCCAGTTGATGTTGGTGGAGAGCCTGGCTATGCGATCCGCAACCATCGGTTTGAACGCCCTGTTGAAACACACTGGGAAGGGGTCAACACACTTGCTGAGCTGTTTGAGCATGCTTGCAAAGAGTATCTCTACATGCCCCTCCTTGGCACAAGGAAGCTCATTTCAAGGGAAATAGAATCATCACCTGATGGGAGGTCCTTTGAGAAGCTTCATCTGGGGGAGTACGAGTGGAAATGTTACGCTGAGGCCTTCAAGAGTGTTTGCAACTTTTCTTCAGGATTGGTCAATTTAGGTCGCCAGGACAATGAGCGTGTTGCTATTTTTGCTGAGACACAGGCTGAGTGGCAGATTGCACTGCAGGCATGCTTCAGACAAAACATAACAGTTGTCACCATCTATTCCTCGTTGGGGGAGGAAGCACTATGCCACTCACTAAATGAGACTGAGGTCACTACTGTAATATGTGGTCGGAAGGAATTAAAGAAGTTGATTGATATAGGTTGGCAACTTGACACTGTCAAGCGTGTGATCTACATCAATGAGGAAGGCATCTCGGCTGAAGTTTCTATAGCTCAAAACAGCACTAGCTGGTCAGTTAAGTCATTTGAGGAAGTAGGTAAATTGGGAGCTGAAGCACCTGTTGATGCAAACATGCCTCTCCCATCTGATGTTGCGGTGATAATGTACACAAGTGGTAGCACTGGATTGCCCAAGGGAGTTATGATGACCCACCGCAATGTCCTGGCTACACTTTCAGCAGTTATGACCATTGTGCCTGAACTTGGCAAAAAGGATATATACATGGCCTACCTCCCACTGGCGCACATTCTTGAGTTGGCAGCTGAGACACTTATGGCTGCTGTTGGGGCCTCCATTGGATATGGATCAGCTTTGACCCTGACTGATACATCAAGCAAAATAAAGAAGGGGACCCTAGGCGATGCTTCTGCACTGAGGCCGACACTGATGACTGCTGTACCTGCTATACTTGATCGTGTCCGTGATGGTGTGAGAAAAAAGGTGGATGCAAAGGGTGGTGTAGCGAAGAAATTATTTGACATTGGATATAGCCGCCGACTTGCTGCTATCAATGGAAGTTGGCTTGGTGCATGGGGAGTAGAGAAACTGTTGTGGGACAGGCTTGTCTTCACGAAGGTGCGTGCAATATTGGGAGGAAATATTCGCTTTGTACTCTCAGGTGGAGCACCCCTGTCCGGAGACACTCAGAGATTTATCAATATATGCCTTGGGGCTCCAATAGGCCAAGGGTATGGTCTGACTGAAACTTGTGCTGGAGGAACGTTTTCTGAGTATGATGATACATCTGTGGGCCGTGTTGGTGCTCCACTACCTTGTTCATATATTAAGTTGATTGACTGGGCTGAAGGCGGATACTTAACAACGGATTCACCAATGCCTCGGGGGGAGATAGTCATCGGAGGTCCCAATGTAACTAAAGGTTATTTCAAGAATGAAGCTAAAACAAGTGAAGTCTATAAGGATGATGAAAGAGGTCTACGATGGTTCTATTCTGGAGACATAGGGCGTTTCCATCCAGATGGCTGCCTTGAAATCATTGACCGCAAGAAAGATATCGTGAAGCTTCAACATGGTGAATACGTATCTCTCGGGAAGGTGGAAGCTGCCTTGGCTATGAGCCCATATGTTGAGAACATCATGATCCATGCCGATCCTTTTCACAGTTACTGTGTTGCACTTGTGGTAGCAGCACAGAATGAGCTTGAAAGGTGGGCATTGCAGCAAGGACTTGCATACACCGATTTTGCTGATTTGTGCCAGAAGCACGAGGCTGTTGTAGAAGTGCTTGAATCTTTAACAAAGGCTGCGAAGCAAGCACGACTGGAGAAGTTCGAGACACCAGCCAAAGTCAAGCTGATACCAGATCCATGGACCCCCGAGTCGGGCCTCGTCACGTCTGCGCTCAAACTCAAGAGGGAGGTGATCAGGAAGACGTTTGAAGACGATCTGGCGCAGTTGTATGCCTGATGGTTCTCTTCTCTGACTGATACCCTGAGATGACATAGGACTGGGCTCTTATGTCAAAACATACTATATTGATATATTTTGATGTCAGGGTAGATTGGATCATTGAGGGAGTCCTGGAATTTTGGAGTGTCTTGTCTTACACTTAGAAGCAATTTTGTGTTTGCGTAGTTGTACACTTACTACCAATGCATCTACCATAATTGCACCGAATTTTGATTGC
>transcript/15124 full_length_coverage=19;length=2571
GGAAGCTATTCTAGAGAAATCGGGAATCCCCTGCTCGTCGGCCCCGCAGTCTCGCTCCGTCCTCCCGCGACCTCCTACCCCCATCCGCCCAAGGAAGCGAGATTGCTACTCCGGCCCCAAGTGAAGATCCATCCGGCCGTAGTTCCTTCTTTTGTTGTTGACAGCAATGGATATAGATGATGTGATCTGCAACTTGCGTGTTGTTGGCATGCCAACCAAGAGTGCTATATACACATGGGGATATAACCAGAGTGGCCAGACTGCACGCAAGGGCAAGGAGCGCCACCTGAGGATCCCCAAGAGCCTACCTCCCAAACTATTCACCTGTAGGGATGGCGAGAACCTCAGATGGATTGATATTGCATGTGGCCGTGCGCACACTGCTGCAGTAGTTTCTGACGGATCACTCTTCACCTGGGGTGCAAATGACTTTGGCCAGTTGGGAGATGGGACAGAGGAGAGTGCAAAGGAACCTAAAAAGGTCAATGCACTGGCGACTGAGTTTGTGAAATCGGTGTCCTGTGGTGCACACTGTACAGCTGCTATTGCTGAACCTCGAGAAAATGATGGCTCAATATCGAGAAGCAGGTTATGGGTTTGGGGACAAAATCAGGGCTCAGATTACCCTCGCCTATACTGGGGTGCTTTTGCACCAAACACGGTAATTCGGCAGGTTTCTTGTGGAGCTGTTCATGTGGTGGCCCTATCGGATGATGGCCTGCTGCAAGCATGGGGCTACAATGAGTATGGTCAGCTTGGCAGAGGTTGTACTTCTGAAGGATTGCAGGGAGCTCGTGTATTAAATGCTTATGCAAGGTTCCTTGATGACACACCCGAGCTAGTGAAGATTGTTAGAGTATCATGTGGAGAGTACCATGCAGCAGCTATATCAGAAAACGGGGAGGTGTAAGTCATCTCAAAGGATGCTGTTCTCTGCTGTTAGTGGAAGTGGTGTGGTTTCTTCAGTTGGCAAAATGGAAGAGCTTGATTTATGATGAGCTAACCATGACTAACAGCTGTGAAGCAAACATTGCACAATGGTTATCTTTTAGCTTAGTGTCATGTGATCTAATAAGTGGCATCGATACGGTCAAAAGCAGTTTTGCTATTACTTAAATCACTGCACTTCTCCACATCTTAAAGCAAAATAAATGTGTCACATACTTTATGGCTAGAAGCTGCAAAGTATAACATCATGACTTGTCTATTGGTTTACTGAATTCTGTGTGAACTATCTTGGATTTTATCTTGTACCCCCCCCGTTTCCAAATAGATATAGTTTAATAAACCATGCTTGGAATGCTTTAGATTTTTCATATGAAAAAGGCAACAGTACTTGTCATAAAAAATTACTCAAATATAATTTCTATAACTTCTGCTGATATATATTGGAAAGAAGTAATGGTAAAAGTGCGTGCTGGAGTATGTTTTAATTATAAATGGCATCATTTGGAGACATTGCAGTACAGGTTGGAGCATGTTCTTTTGAAAGCCTTCATGTGAAGTCAGTCTGTTGTAACAGCTTCTGATCTTCAGCCTTTCATCTTGTAGGCCCATTTATTTCTAGTTGTAAATACCTTTGGTTTTTGCAGGTATACATGGGGACTTGGAAGCCTGGGGCAGCTTGGGCATCGTTCACTTCAGTCTGGAGATAAGGAGCTGATCCCAAGGCGAGTTGTTGCCCTTGAAGGGATAGTAACTAGGGATGTGTCTTGTGGTGGGGTTCACTCTTGTGCTGTAACGGAAGGTGGAGCCCTCTACGGTTGGGGTGGAGGACATGTGGGCCAACTGGGGCTTGGACCTCAGAACGGTTTCTTTTCATGCGCTCTTAATGGATCCGACATGCTACTTCGTAACATTCCAGTCCTGGTCATACCATCAGGTGTCCGGCTTGTTACTTGTGGTCACTCGCACACACTTGTATCTATGAAAGATGGACGTATATATGGATGGGGCTATAATAGTTATGGTCAGGCAGCTAATGAGAAATCTACTTATGCTTGGTACCCTTCTCCGGTTGATTGGTGTGTTGGAGAGGTGAGAAGACTTGCTGCAGGTGGCGGGCATTCAGCTGTGTTAACTGATGCATCGTCCTTAAAAGAACTATGCGAGTTTAAGCTAGCAGAGACTGTAAATAGGTCGAACGCTCGGCTAATAGAAGATGTTGCATCACGAACCGGGGCTGATGCATTGGCACGCCTGTGTGAGAAATTAAGGGAACATTTGGTTGAGCAAGGAGACTCTGAACTTATGGAAATGCACATGGTTGAAGAGATCGAGGCCAAAGCCAGGTAGACTCGTAGTGAATAGATGTGGTCCTGGTTCCATTTGCCATACACATTGATTCAAGCATTGGCGCTGTTGTATTATTTCACGGGAAGTAGCAATTGTTTTCTGCTTGCCTGAAACCTCATTGGTGGTCTCCCAAGTGTGTAACAAAGGAGTGAAGGCTCCGTGTATCATGAACTTCCAAGCCTAAACATGTATACGTTGGGAACTGCATGAAACTATACCTGCAAACTAGAAGGTCGGTAAATTCGATAAGCCGCACAACTTCGTGCTTTATTGTTC
>transcript/15125 full_length_coverage=5;length=2543
ACCACCACCACCACCATCTCCCTCGCATCGATCGCCTCCGCGATTCCCAACCCAACCGAAGAGGAAACCACCCCAACCAATCAACCAACTTGGAGCCTCCCTGTTCTTCTAAAAAAAAAATCAACCAACTTGCCAACGAACGAGCGACCACCGACGGCTCCTCGTCGCCGCCGGTGATCGAGGTGGGCCCCGCAGGCCGGATCTCGGGAGGAGGAGGAGCAATGTCGCGGGCGTCGCTGTCGCCGTCGTCGTCGGGCGACGAGGAGGACGACGACGACGAGGGGGTCGACGGGTACCGCAAGGGCGGATACCACGCCGTGCGCCCTGGGGACCAGTTCTCCGCCGGACGCTACGTCACCCAGCGCAAACTCGGGTGGGGCAACTTCTCCACCGTCTGGCTCGCCTTCGACGTCGCGTCCCAGAAATTTGTTGCTCTTAAGATTCAGAAGAGTGCACCAGAGTTTGCTCAAGCTGCTCTTCATGAAATTGAGTTCCTCTCGGAGATCACTAAGAGAGATCCTTCAAACTGTAAATGCACCATCCAGTTGATAGATCACTTCAAGCATGCAGGGCCAAATGGGCAGCATATCTGCCTTGTCTTTGAATTCCTTGGAGACAGCTTACTTAAGCTAGTACAGTACAACCGCTACAAAGGCATTGGACTGGGTAGGGTGAAGGAAATATGCAGGTCCATTTTGGTAGGTCTTGATTACTTGCATGGAGAGCTTGCAATCATCCATTCAGATTTGAAACTTGAAAATGTCCTACTTGTTTCAACAATTGATCCCTCAAAGGATCCCATTCGCTCCGGACTTAAACCTAATCTTGAGAAGCCTGAGGGGAATCCTAATGGAGAAGCTGTTCTTAACCCGATTGATAAGAAACTGAAGATGAGAGCAAGGAGGGTGCTCGCAAAGCTTGCTGAGAAAAGAAAATCAGCTGCAGAATTTGCACGCTCAGAAAGAAGCTTGGATGGGATTGACATGACATGCAAGATTGTAGATTTTGGAAATGCTTGTTGGGCTGACAAGCAATTTACAGATTTTATTCAGACAAGGCAGTACCGGGCACCAGAGGTCATTCTTGGTGCAGGATACTCATTTCCTGTTGATATGTGGTCGTTTGCTTGTATTGCGTTTGAGCTCGCAACGGGCGAAATGCTATTTACGCCCAAGGAAGGGCATGGGTACAGCGAAGATGAGGATCACTTGGCTTTAATGATGGAGGTCTTAGGAAAGATGCCTAGAAAGATTGCTACGATGGGAACAAAATCGAAGGAGTATTTTGATCGCCATGGAGATCTGAAGCGGATAAGAAGACTGAAATTCTCGTCTATTGAACGTGTCCTAGTTGACAAATATAAAATTCCTCAATCAGATGCTCGGGAATTTGCTGAGTTTCTATGCCCTTTACTTGATTTTGCCCCAGAGAAGCGCCCGACAGCTGCACACTGTCTAAAGAATAAATGGCTTCAGCGTGATGATGGTAAGAATGTTACCAACATTGCTTCTAAGAGCAGTGATGTAACATGCAACTTCGGGAGCATGCCTGACAGTTGTGCCCAAAGAATTGATGCAAAGGGGAACACTAAAAGCAGTATCAACAGTAACACTGAGAATGCTGATGTGGTACGACCCACTGAAAGGATTTCCAACAGCAATGCCAAAAGCACTTGTGTAAATCCCAACACTGGAACAATCATGTATAAGGATGGAAACAACTCTGATGTAAAGCCCCACTCTGGTAGCATCATCACAAACAAAAATGCCAAAAGCTCCGATGAAAAGCCTTTCACTGGAAGCATCTCCAACAAAGATGACAAAACAGTTGATACAAAGCCCATCACTTGGAGCAGCACCAGCACTGACGACAAGAGCGTTGACACAAAGAGCAGCATTGGAAGCGTTACCAACAGAGATGCAAAGAGCATTGAAGGGAAGCGAAACATTCGAAGCGTTGTAAACAGTTATATGAAGAATTTTGATGCAAAGCGGAACACTGGAAGCATAGCCAATAGCGAAGTCAAGGACTTGGATGTTAAGCCCAGCAGTGGAGATATTGTCAGTGTTGATACCAACAGTACTAGTGCAAAGCCCAACACTGGAAGTGTTGAAAACAGTGATGTCACGGGTACTATTTTGATGGCGAACACAGGCCCTGCCAACAGCGGTGCCAAGTTACAGACTAACACTGACAGTGTTGATGAGGATGACACAGATTCGAAGCCCAATGTTGGACGTGTTGCGGCAAGCATACAGAGGCTGGAGAGCAGCATGAGTAAGGTACAAATCGGGAGATATCGATGAGAAAACCCATGACCAGTAACTTCTTCATCAAAGCTTGGACATGTTTATTGTGGAGAGGCATATTCTTTTTCGTTAGATTTGTATCATTGATTTGTTACGAGGTTAATAACTATGTATGGAGCCAACCTTGATCAAGACTGAGGACCTGGCAATCACCAGCTGGCACTTTATATATCTATATTCCTGCTAACTGTAAAAAGTTTTATATTTGCCCACAGAAAACATTTGGAGAGGTTC
>transcript/15126 full_length_coverage=3;length=2528
GGGAATAAACAACGCCAGCGGGGCCGATCGTTGCTGATTCCGCATCCCGATCCGCGGCTCCTCATCAAGAGTCGTCGTCGTCACTCCGGCTCCTCGCGGCCGGTTCTTTGCTTGCCTCCAAGAAACCGTCGGCTTGGCCTCTCATTCCCGTCCCAAATCCGTCCTGTTAATAGGCCGAGCTCAGCTTCTTGCATTAGCTTCTCGGGGCTGCTGCTCGCTGCCGATTCCAGCGTTGATTCGGGTTGGAGTTTTGGGACAGGTGCTGCAAGCAATGGCGGAGGTGCGGAGCCGGGTGCGGGGGTTCCTGCGGAACCGGTGGCTGGTGTTCGTGGCGGCGATGTGGATGCAGTCGGTCGCCGGGGGTGGGGGTACCTGTTCGGCAGCCTGTCGCCGGCGATCAAGTCCTCGCTGGGCTACAACCAGCGCCAGGTGGCCAGCCTCGGCGTCGCCAAGGATCTGGGCGACAGCGTCGGCTTCCTCGCCGGCACGCTCTGCGCCGTGCTCCCGCTCTGGGCCGCGCTCCTCATCGGCGCCGCGCAGAACCTCGTCGGGTACGGTTGGGTCTGGCTCGCCGTCACTCACCGCGTCCCCGTGCCACCGCTCTGGGCGATGTGCATGCTAATCTTTGTTGGAAATAATGGTGAGACATACTTCAATACTGCTGCACTCGTCTCATGTGTTCAGAACTTTCCCAAGAACCGTGGACCAATCGTTGGTATCCTCAAGGGATTTGCTGGTTTGAGTGGTGCAATCTTAACACAGGTTTATGCAATAATGCACACGCCTGATGATGCTGCACTGATATTCATGGTTGCTGTTGGCCCAACATTGGTAGTCATCGCTTTAATGTTCATTGTTAGACCAGTTAATGGTCACAGACAAGTACGGCCGTCTGATGGTACAAGTTTCACGTTTGTATACAGCGTCTGCTTAGTCTTGGCCGCCTATCTGATGGGTGTGATGCTGCTGGAAGACCTTGTTGGCTTGAGCCACTCATTGACAATCTTGTGTACCATCATTCTGATGGTTCTTTTGCTAGTTCCAATAGTCATCCCTGTAATGCTCAGCTTCTTCTCAAATGACGACGAGAGTGCCTACACAGCACTGTTAACATCACCTCGGAGAGAAGAAGCAAGTGGTTCAGTATCGTCTGAAGAGCAAGAAGTTATACTCAGCGAGGTGGACGAGCAAAAGCCGAAAGAAATTGATCTACTTCCAGCCTCTGAAAGGCAAAAGAGGATTGCCGAATTGCAGGCTAAGCTATTCCAGGCTGCTGCTGTTGGCGCCGTCAGGGTTAAAAGGAGGAAAGGTCCACGACGAGGAGAGGATTTCACATTACTGCAGGCAATGATCAAGGCAGATTTTTGGCTTCTATTTTTCTCCCTTCTGTTGGGGTCAGGATCAGGACTTACTGTGATCGATAATCTTGGGCAAATGAGTCAGTCATTGGGTTTTGAGGATTCTCACATTTTTGTGTCAATGATTAGCATTTGGAACTTCCTTGGACGTATTTCTGGGGGCTTCTTGTCAGAGATTATTGTCAAGGATTACGCATATCCAAGGGCAATTGCCTTGGCGACAGCTCAAGTATTCATGGCAATTGGACACTTCATCTTCGCAATGGGTTGGCCGGGCACGATGTACATTGGCACATTGCTTATCGGGCTTGGGTACGGCGCCCACTGGGCGATCGTGCCAGCTGCTGCCTCTGAACTGTTTGGCGTGAAGAATTTCGGAGCATTGTACAACTTCCTTACAGTTGCAAACCCCGCAGGCTCCCTGGTTTTCTCGGGCATCATTGCCAGTGGCATCTATGACTACGAAGCCAGGAAGCAAGCTAACCATAACCACTCAACATTACTGGGAATGGTCTCCGACGTCACTCCGGCGCTGAAGTGCGAGGGCTCCATCTGCTTCTTCATCTCGTCAATGATCATGTCAGGGTTCTGCATCATTGCTGCCGCCCTGAGCTTGATCCTGGTCCACCGGACGAAGATCGTGTACACGAATCTGTACGGTAAACCCCGGACATGAGAGGTCAAAGGTCATTGAGGAACTGATCAAAGCTACAGGTATCAAAGCAGAAGGGTGAAGTTTTTTTTTTTTTTTTTTTGCGTCTTCCTTCTGTTTATGGACTTCGCATATTCTTATGGTGTCAAAACCACGGCTACTGGTGGCTACGGATGGGAAATTCAGTGTCATGAAGCATTGAAGCGTATGACGTTTTTGTGCGTTTTGTCCGAACTTCTTCGGTGTTTTTGGGGGGATATGAACTTCTTCAGTGTTGAGCTGGAACTTTGCATATACATGTGGTCTGTTCTATGTTTCATCAAGGCTGTTGAAAACTTGAAATGCAATAAATTGTCTCAGCTCTGCAAATTGGAGAGCTCAACCTTGTACATGGGCACCTGGTGTCCCAAGTCTGAGAGAAACCACATGATAGCTGCGTATTTGTTTCCTATGAATCTGGCTGGAGCACTGTCTTTTATTTATAAAGATTGTCTGGGCTGCCTCCCCAGTATATGTTT
>transcript/15127 full_length_coverage=2;length=2441
GGGACCAACCTCCATTCGCTTCCCTTGCTGCGCGCTAGTACTAGTAGATTAGATAGGCGGGCGGGCGGGATTGATTTTGATTGATCGCCTTCCTTCTCCTTCCGGCGGCCGAGCGGGCTCCCTTCTGCTCTGCTGCCGCGGCGCGGAGGCGGGGGAATTCCGGTGTGGTTCGGTCTTCGTCTCCGTCGCCGCCGTCGTCTTGTCCGGGGGCGAATCTGCGGGCTGCGGAGGGGATGGAGACGTGGGGCGCGGTGGCGGTGGTGGGGTGGTGGCCGCCGCCGGCGTGCTCTGCGCGCGGTCCTGCCGCCCGCCGGCCGCCGCCCACGCTCTCTCCCACCGGCATCAACTACGAAGTAGGTGGCGCTCATGGCCATCAAGACGGAGCTGCAGGACACTACAACGTGCTCGACAACTGGGACATCAACTCCGTCGACCCCTGCAGCTGGAGGATGGTCACCTGCTCCTCCGACGGCTACGTCTCCGCGCTTGGTCTGCCCAGCCAACGCCTGTCCGGAAAACTGTCGCCGGGCATCGGGAACCTCACCAGGCTGCAATCTGTGCTATTGCAGAACAACGCGATTTCCGGCACTATTCCCAGCACCATAGGCAGGCTGGGGATGCTCCAGACGCTCGACATGTCAGACAATCATCTCACCGGGAGCATCCCGACTTCACTCGGCGATCTCAAGAACCTCAACTATCTGAAAATTGAATAACAACAGTTTATCTGGAGTCTTACCTGAATCACTGGCCACCATTAATGGCCTCGCACTTGTAGACCTCTCGTTTAACAACCTGAGCGGTCCCGTGCCAAAGATTTCTGCAAGAACTTTCAGCATTGCTGGGAATTCAATGATCTGTGGCGTCAAGTCTGGAGACAATTGCTCGTCCGTGTCGCTGGACCCGCTTTCTTATCCACCAGATGACCTTAAGATTCAGCCACAACAAGCCATGTCAAGAAGTCACCGAATTGCTATCATCTGTGGAGCAACTGTGGGTTCTGTAGCGTTTGTCGCTATTGTGGTCAGTATGCTTCTTTGGTGGAGGCATAGGCGTAATCAGCAGATATTTTTTTGATGTAAATGATCAATATGACCCAGAAGTATGCTTGGGCCATTCTGAAAAAGTACACCTTCAAGGAGCTTCGAGCATCTACCAAAAATTTCAACTCAAAAAACATATTAGGTGAAGGTGGCTATGGAATAGTATACAAGGGTTTCTTACGTGATGGTTCGATTGTTGCTGTTAAAAGATTGAAAGACTACAAATGCTGTTTGGTGGGGGAAGTTCAATTTCAAACTGAAGTTGAAGTCATAAGCTTAGCTGTTCATCGGAATCTCCTACGACTCATTGGATTCTGCACTACAGAGTGCGAGAGATTACTTGTCTATCCTTATATGCCAAATGGAAGTGTTGCTTCTCAATTGGCGTGAGCATATAAATGGCAAGCCAGCTCTAGATTGGTCGAGGAGAAAGATGATAGCACTGGGTACAGCGAGAGGGCTGCTTTATTTGCATGAGCAGTGTGATCCAAAAATAATCCATCGTGATGTAAAAGCCTCCAATGTGCTTCTTGATGAAATATTTTGAAGCAATTGTGGGTGATTTCGGACTGGCAAAAACTGTTGGATTCACCAGGAGACCCATGTTACCACTGCAGTGCGTGGTACCGTGGGGACACATAGCTCCAGAGTATTTGTCAACTGGGCAGTCATCGGAGAAGACAGAATGTGTTTGGGTTTGGGGTCCTGTTGGTTGAGTTGATCACTGGCCAGAAAGCATTAGATTTCGGAAGACTGGCAAATCAGAAGGGCGGAGTGCTTGATTTGGTAAAGAAGCTCCATCAGGAGAAGCAGCTGAACATGATGGTGGACAAAGACCTGGGCAGCAACTACGACAGGGTGGAGCTGGAGGAGATGGTGCAGGTGGCCCTGCTGTGCACGCAGTACTACCCGTCCCACCGCCCCCAGGATGTCGGAGGTGATCCGGATGCTGGAAGGCGACGGGCTCGCGGAGAAATGGGGAGGCGTCGCAGAACGTGGACACGCCCAAGTCCGTCTCGTCGGAGCTCCTGCCCCTGAAGTTCACCGATTTCGCGGGGGGCGGACGAGTCCTCGGTCGGCCTCGAGGCCATGGAGCTCTCCGGACCAAGGTGACCGGCGATCCATTTGATCGCGTAGATGCTTGCTGTTGCCTGGATGGTCGCATTCGACTAGGAGACGGGGCAAAGGAGAGGTGACATTTTTTTTGATGTCGGATAGGGTAAGTGTAGGTGGTGGCATTCATTTGTATATACGGGCATGGTATCGTGTATTTGTGTGAGCTGAGGTCGCCCCTTCGTTGCTGCTCATGTACATGTAGGCTAAGAGAGAAGAGAAGAGAAGAGATGGGATGAGTTGAGTAAATATACAGTAGAAAGGAAAATTTTCCATTAGTCAGAT
>transcript/15128 full_length_coverage=2;length=2552
GGGGAAGAAGGGAAAGAATGACACCGCTACCCAAAGCAGCCAGCCAAGCCAAAGCCAACCCCAGTCCTAGCCACTAGCCACAACGAACGAACTCAGACCCAGCCAGCCTCGTGGCTCCGGTTGGGACTGGCCAGTACCGTTGCCGGACGCTCCTGATGGGGAACTGCGCCGGCGTGCAGGGGAACGCCGAGATCAACCCGACCTTCAGTGCTCCCAACACCTCAGGTAACAATTCCAAGAGCAGCAACAGCAGCAATGCGACTGATACAAGCACTTTTGGCAAGAGTTCTTCGTCGTCGGTGCCGCCGACTCCCTCGGACCGAGAAGGAGATCTTGCAGTCGTCCAACCTCCGCAAGTTCACCTTCAGTGAACTGAGAAGCTCCACAAGGAACTTCCGGACTGACAGCCTGCTCGGGGAGGGGGGCTTTGGCTCCGTCTTCAAGGGGTGGATCGACGAGCGCACGTTTACGCCGGTCAAGCCCGGCACCGGGATGATCGTCGCCGTGAAGAAGCTCAAGCTGGACAGTTTCCAGGGGCACAAAGAATGGCTGGCTGAGGTCAATTACCTGGGGCAGCTATCACACCCCAATCTTGTGAAGCTCATCGGGTATTGCTTGGAGGACGAGCAGCGGCTTCTCGTCTACGAATTCATGCCGAAGGGTAGCTTGGAGCACCATCTTTTCAGGAGAGCTCCACATTTCCAGCCCCTCTCATGGAGTTTACGGATGAAGGTTGCTCTTGAGGCTGCCAGGGGACTTGCTTTCCTGCATAGCGATGAAGCTAAAGTTATATACCGTGATTTCAAGACCTCCAATGTTCTTCTTGACTCGGAATATAATGCAAAACTCTCTGATTTTGGCTTGGCAAAAGATGGCCCGAGTGGCGATAAAAGTCATGTTTCTACTAGGGTCATGGGGACTCAAGGATATGCTGCCCCTGAATATCTCGCAACAGGTAATCTTTCTAACATGCCTTACCAGCTATCTGTTACAACCATATTGTTCCTCTACTATTTTCATGCATCTTAGTGACATGGATCAAAGGGGACCTTCATTGACTGTTCATGAAAAGGGCAAATGAAGTTCTATTCTTTTCTAGCATTATATCTTCTTAAGATGGTTGTGGTTCAATGTTCAAGACAGCATTGCTGGCAAGTTGCAGTTACCGTAGTTTCTATTGATGCAATGCACTCCTAACAGGATTGAAGGAAAATAATCTTTGTAGCAAGACATTGATGCTTCATGGCGTGCATGCCATATCCTTTTTAAGAGACATAACCAACTAACACTAGTGTATCTGTCGGATTCACTTGGTTTTATATGTCATGGTTCTTCGTTGTGCTTAGATGCGCCTTTTATTTAAAGGGGTGTGATTCTCCTACATCAGTGAGGGTGCATAAGATAATCATTTAGCAGCAAAGTGACTCACCAGGCAAGAGCCAGGAAGCAGAGCATGTCTGAACAATCCATTTTAGATTGACGATTGTTGTTCCAGTCATGTGATGCCTATGATTACCAATTTTTTTAAATCTTAAAAGATTTGTGGGGGGATGATGTATGACACCCTGTAAAAGGCAAACCATTGAGGCAAGCCATCATGCTAGTTGAAAACTTGAACCGGTACTTTATGCTTTCCACACCTTTGGTTAGTGGAAGAAGGATGACTAGATACTCAGCTGGTTAGTTAAACACTTAACACTACGTCTTGGTTCCACGTTCAAGTTAGCACACTAATTCCTCTGATCACTATAAATTGCCCCATCTTGTTCTCTAATCCAATATGCACATGCTGTGATGGTAAAAAGTCAATGATGATTTACTCGCGTACAACTGACTGTGGCTAGTTAATACTCCCTCCGTCCGTAATTACTTGTCGCTAAGAGGAGTATCAATGATGATTCGGGACAGAGATAGTATCAATGATGATTTGCATGTGTATGACTCATCTTGGGTAGTTAATAGTTACATCTTCAATGCACTAATGTCAGCACAACGGTGCTCAAAACCATGATCGCGACCTTGGCCCCCACCATGGAACTCTGGGTAATCTGGCCGCTCCCCAAAGGATTCATACTGACCAGATGCATAACGATGAGCCTCTCCATAAGAACTTCCAGAGGGAGCAGCAGCAGGAGGAGGCGTGGCTGCAGCTGTTGGAGGATAGCCACGTGGTTCCCTAGGCACAACATTATTTGCATAATTGCTTATGCTGGCCTTTTGGTATTGCTGTTGGCGTTCCAGAGACTCTTTGCGCAGGAATTCTTCTCGATAGGCTGTCTGCCGAGCTCGAAGTGCCAATAGTTTCTCATGATACTGTGCATTTATTTCGTTCAATCTCTGCACACAGACATGAGAACCATGTAAAACAGCAGTTGTCTTTGATAGATATTAATAGTGTATGATGCTAGTTTAAAAAGAAAACTCTATGATTCAGAGACAGTGCTGCAACATTATCAACAGTATGATGTCATGCTGTAATTGGGGCAACATTGACAAGTATGATTGCTAGTTGAGGCAACATTACTGCAACAAGTTCCATTGTTTAGATCTTT
>transcript/15129 full_length_coverage=20;length=2515
GGATCCATCCACATCCAACAGCCAGCAGCCAAGTGGCTTCCTTGATTGGAGGAGTGTGAATCTTTCCACCCCTTCCCAATTCCCCATCCATCAGTTGGATTGATAGAGTGAGCCGTTGACCACAACGCGCGAATCTTGGATTCCTGATTCGAGTTCGCCGTGGTGGAAGAGAGTTGATCCGATATGTCGGGCGGTGGCCGCGTGGTGTGTCCGCCGCCGGAGTTGAGTTTCGGCGGGCAGTACTACTCGGTGGTGGACGGGGTCTGCAGCCGCGACGAGAGCTTCTTCGGCGGGAAGCCGGTGCTGACGCAGGCCGTCGGGTACGCCGTCGTCCTCGGCTTCGGCGCTTTCTTCGCGCTCTTCACTTCCTTCCTGGTGTGGTTGGAGAAACGTTACGTGGGTGGGTCGCAGCTGCAGACGTCGGAGTGGTTCAACACCGCCGGCCGGAGCGTGAAGACCGGGCTGATCGCCAGCGTGATCGTGTCGCAGTGGACATGGGCGGCGACCATCCTGCAGAGCTCCAACGTGGCGTGGCAGTACGGCGTGAGCGGGCCCTTCTGGTACGCCAGCGGCGCCACCGTGCAGGTGCTCCTCTTCGGGATCATGGCCATCGAGATCAAGCGCAAGGCGCCCAACGCGCACACCGTCTGCGAGATCGTCAGGGCCCGGTGGGGTGCCCGCGCGCACCTCGTCTTCCTCACCTTCTGCCTCGCCACCAACGTCATCGTCACCGCCATGCTGCTGCTCGGCGGCTCTGCCGTCGTGCACGCGCTCACGGGCGTCAACGTCTACGCCGCCAGCTTCCTCATCCCGCTCGGCGTCATCGTGTACACGCTCGCCGGCGGGCTCAAGGCCACTTTCCTCGCCAGCTACATCCACTCCGTCGTCGTGCACGCCGTGCTCCTCGTCTTCGTCTTCCTCGTCTACACCTCCAGCAGCAGCCTCGGCAGCCCCAAGGTGGTGTACGAGCGCCTCCTGGTCGTCGCCAGCGCCGCCAGGGACTGCTCCGGCGACCTCTCGCGCTCTGGTCAGTCTTGCGGACCCGTCCATGGCAACCTCAAGGGTTCCTACCTCACCATGCTCAGCTCCGGCGGCCTCGTGTTCGGCATCATCAACATCGTCGGCAATTTCGGCACCGTCTTCGTCGACAACGGGTACTGGATGAGCGCGATCGCCGCTAGGCCGTCGTCGACGCACAAGGGTTACCTGCTGGGCGGCCTGGTGTGGTTCGCAGTGCCATTCTCGCTGGCAACATCGCTCGGCCTCGGCGCGCTCGCCCTCGACCTCCCTATCACCGCGGCGGAGGCGGCAAAGGGCCTCGTCCCGCCGGCCACCGCCACCGCGCTCATGGGCAAGCCTGGCTCCGTCCTCCTCCTCACCATGCTTTTCATGGCCGTCACCTCCGCGGGCTCCGCAGAGCTCGTTGCCGTCTCCTCCCTCTTCACCTACGACATCTACCGCACCTACGTCAACCCTGGCGCTTCCGGTAAGCAGATCCTCCTCGTGTCCAGGGCCGTCATCCTCGCCTTCGGATGCTCCATGGGCGTCCTGGCCGTCGTCCTCAACCTCGTGGGCGTGTCCCTCGGGTGGATGTACCTGGCCATGGGCGTCCTCGTGGGCTCCGCCGTCATCCCCATCGCTCTGCTGCTGCTCTGGAGCAAGGCCAACGCCTTCGGCGCCATGCTCGGCACCATCAGCGGTTGCGTCCTCGGCGTGATCGTCTGGCTCACGGTGGCCAAGGTGCAGTACGGCCGCGTCAACCTGGACACCACCGGCCGGAACGCGCCCATGCTGGCGGGCAACCTGGTGTCCATACTGGTGGGCGGGGCCGTGCACGGCGTGTGCAGCCTGGTGTCGCCGCAGAACTACGACTGGGAGAGCTGCAGACGGATCACCACGGTGGAGAGCGTGGCCGCCGAAGACGACGACGAGCTCCAGGAGGCGAAGCTCATGCACGCCAAGCGGTGGATCGTCAAGTGGGGCCTGGTGTTCACGGTCGTGATCGTGGTGCTGTGGCCGGCGCTGTCGGTGCCGGCGGGGAGGTTCAGCCTGGGGTACTTCACGCTGTGGGCGGCGATCGCGATCGCGTGGGGGACGGTGGGCTCGGCGGTGATCATCCTGATGCCGCTGGTGGAGAGCTGGGACACCATCAGCATGGTGTGCGCGGGGATGTTAACCAACGACATCGTGTACCAGCGCCTGGACGACGTGAACCTGCGGCTGAGGGCCATCATGGGGGCCATGCCCGAGGCCGAGAAGCGCTACCAGCAGCTGCAGCGGAAGGATGAGGTGGAGATGCACCCCGCCGGCACCCACCCGGCCGACGACAGCGACCACCTTTTGGAGAACTAGAATGATCGATGTATGTATCATGTATGTACAGGGGCACGTTTATTTCCGGTCACAAAAGGTGTAACCATTGTCACGGGACAATGCGCACCCGTACCACGTCGGGTCACTGGAGTTTGTAATATTTTTCTTCGCGTGTGTAAAGATATGCGTGATTGGGTATATA
>transcript/15130 full_length_coverage=2;length=2611
GGGACGCGCCTCTGCTCCGACGGAATTCCTGCTCCGACCCGATGCGACGAGGCGATGCCTCTCCTGGCATCGTCCTCGGGCCACTCGCCGTACGCCCACCATGGCGCCGGTGGTGACTCGGCCCCCGCCCGCCCTTGCCGCCTACCACCACCAACCTCACAGTTCTCTCTCTCCGCCCTAGAGCGATTTGGACTGGAACCCGCCCCTCCTTTCCGTCTCCAATCTCAGCATGCCATGTCACCGGCAACAGCAGCTCCTGTAGGACGGATCCAGGCGGGCTGACCCGTGCATTGTTGTAGGTACGTGGCGTGGAGCAGCACCTTCAACTTCTCATCTGATCTCACCCTACTCTTTGACTGCATGAAGTTCAATGCTCTGTACACAACGACGTGGCACAAAATCAGGACTGCAAGCATCCCAATGCGATAAACAACTCGGTGCCGAAAGTGGGAGATGGCTCGCAGAAGAAAATTGTTGGTTGTGCTGAACGAATAGCAGACAGCGTCATGGTGTGCTGTGGTGCTAGAACCCTAGGACAACACTGTACTGCTGCCGTGGCAGTACGTGAACCTGGGAGTGAGCCGACATTCTACTCCAAGTGGTTCAAGGCGGTGACCCCGCTGTCTACAGTTATATCTACGACAACCTAGGAGCATATTCACCCACGACCAGTCACCCGACGAAATCATCACCTTCTGCTCCAACAAGTAGTAGTCTTATATTCTTATCCTCTCTAAAATTCCTTCATGTTTGTGTATCTTGTGGTCAGAGAATTCAATTCTTAACACAATCATATGCGTGTATGGTCCATCAGTGAGTCTGTCCAGATTCTAGATCCCAAATAAAAAAGAATAATTTTTTGAATCAAAATAAAACTGCAGCAATCATATACACTATCAATGTTCTTCCCTATGCTGTCAATTCTGAATGGCTTCCTGTTGAAAATTGCTTATGTGATTATTCAGATTGATTCATTGTTGTGTTTAGTTAACTAATGTAATTATTCAGTATGTACAAGTGGCCACCATATCATGTTTGGCTGGGTTACAGTCACAAGTATTTCAAGGGTAATCAAGTTGATAAGCACAAGCTTAAATTCAACCAAAAACTTTATGGTGTGATCTCAAATCTGTGTGCACACTCACATCCTAGCACACGATTTTCTGAAACCACATTACACAATCTGATCTACAGAACTACGCAACCACTGGAATTTTTAATTGAGAGACAACTAATTTCTCATTGTTTGATTCATCATGTTTACATGGCCTATCCTAGAGAGACTAACATTGTTCTTTGGTTTGGTTGATTCACTTCAGGTAAATTTTCTGGTAGCTTCATTATGTACATTAGCATGAAAAGGTGTTTTTTGTTTAGACGAATTAACTGTTGAATACTCCATTGAAGAGGTAGGCCAGTCACATGATTGGGAAGAATAAGGTGTATGCTATGTTAACTGTTGAATACTCCATTGAAGAGGTAGGCCAGTCACATGATTGGGAAGAATAAGCGAAGTGAGATAGCAATTGCTGCTTTATGCTCTCAAGCGGCTGATTTTGTACCGCGGACTCTAAAGCTGCATATATTGAGTCCCTCTGTACCAGCTGGGAGGAGAGCAAGCGGCGTCGTGGTGGCCTCGACGGTGACTAACAGGAGGAGCACGGCGAGCTGAGCCGGAGGAGGACGAGCCGTCCACGTGCAGGAGGCTCCCCGGCGGATCTGGGAGACGGCGGGAGGCATCTCCGACGGCGTGGGCCGGGCCTCCTTGCTTCCTCAGATCCGCGTTTCTATCGTGCATCCAGTTTGTCGCTTCCCTTGACGTTGATGGCTCTATGATTAGCCGTGTTCTCTTCCTGCTGTGTGGCTACACCGCCTCATCCTCCAAGTACTAAGCCACGATGAGATTTATTTGGCTCATCCTCGCGCCTCAAGTTTCCGACAGCACCGTGGCTGTACACCGTCGACTTCGCCGGAAATCCGTCTACACATACTCTACTGTCCGCCAAAACTTTGTCTGACCTAAGGATAAAGATCTAATCCTGTGACGCCTCTGCAATTGCACCATCGTCAAAAGTTGCACATGAGTTGATTCAGACTTTCAGAGTTCATAGAAAATCTAGCAGAGTTCATTGGCCTGAAAGCATATCAGATCCTAAGGAAAGGGGGCCCGGTTCAGATTTCTCGCTACTCTGTGCTGTTGGATAGCCATGTGCACTATCTATCTATCAAAGTTTTCAAAGAAATTGATGGCGGCGGCTCAGCAACATCATGGCGAATGGCAAAGCTTCTAAAATGGACGGGAGAGAGGTGGTGACGCACGGCTGGGAGACGTACAGATTTGAGGAAATATGACTCATGAGGTTTCATATTAAAAAAATGATAGCCTTTGTAAGAAAAGATATGAGGTACATTTGTGCAAATTGATAATGACATGCATGCTATTTCTGAAAAAAGAAGCTTCTCTGTTGGCATCCCTGATGGTACCTTTAGATATGCAGGAAGAGAAATGGTGTCTCATAATTCATTGGATGTGACCAGTAGGTCATATCATCATGTTTTGCTATTGATGTAATGCTACATTCCTTGACTGAAATGAAACCCTTTAGTTGCT
>transcript/15131 full_length_coverage=26;length=2557
GGGCTTCACTCAAGAAAACAAAAGAAGCAGCTTCAGCTGTGCCGGCCGGCCGTCTCGTCCCCGACGGAGATGGCGAGGGGCGCAACCACCATGGAGGTCCGCGCCGACGGCGTCGCCGTCATCACCATCTCCAACCCGCCCGTCAACGCCCTCTCCTTTGACGTCATAGCTAGCTTGCAGAGCAACTATGGAGAAGCTCTAAGAAGGAATGATGTCAAGGCCATCGTTCTCACTGGGGCCAAAGGGAGGTTTTCAGGTGGATTTGATATAAATGGATTCGGAAATAAACCAAAAAACGAGAAGCCCGGGTCCTTTTCGATTGATTTTCTGACTGGCGTAGTGGAAGATGCTCAGAAGCCGTCAGTGGCTGCTATAGATGGTGTTGCTCTAGGTGGTGGCTTAGAGCTTGCAATGGTTTGCCATGCTCGCGTTTCTACACCGTCAGCTCAATTAGGACTACCTGAACTTCAGCTTGGTATCATTCCTGGAATGGGAGGAACACAACGATTGCCCCGCCTTGTTGGCCTGCAAAAAGCTCTTGAGATGATGTTGATGTCAAAGTCTATAAAAGGAGTAGAGGCTCACAAATTCGGTTTGGTTGATGCCATAGTTTCAGCTGATAAGCTGGTCAGCACTGCCTGTTCTTGTGCTCTGGAAATCCACGAACACAAAAAGCCATGGTTAAAGAGTCTCCTGAGAACGGATAGACTTACAGATATTGTGGAAGCAAAGAAAATTCTTAAATCTGCGAGAGTACAAGCCCTAAAACAGTCTGCTAATCTTCAACATCCGTTAGTTTGCATTGATGTTATTGAAGAAGGAATTCTTTTTGGCCCTCGTGCCGCCCTCATGAAGGAAGTGCTTTCTGGAAAAATGCTTGAGCAATCTCAAACAAGCAAAAGCTTAAGACATGTCTTTTTCGCCCAACGCGCGACTTCAAAGATACCAAATATTACCAACTTGGGTTTGACACCACGGAGAATACTAAAGGCAGCTATTGTTGGGGGAGGTCTAATGGGATCCGGAATTGCAACTGCGTTCATACTGAGTGACATTGTGGTAGTCTTGAAAGAAGTAAATGAGAAGTTCTTGAATACTGGTATTAACAGAATTAAAGCCAATTTGCAGAGTTTTGTCAAAAAGGGAAGAATGACCAAAGATGATTATGAAAATAAACTTTCTCTACTGTCCGGTGTTCTTGACTATGAGCAATTTAGAGATGCAGATGTGGTCATTGAGGCCGTTATTGAGGATATATCGCTGAAGCAGCAAATATTCTCTGACCTTGAAAGGAGCTGTCACTCTAATTGCATATTTGCCACAAATACTTCGACGATAGATTTGCAGTTAATTGGCCAACAGACAGCTTGTCAAGATCGAATTGTTGGTGCCCACTTCTTCAGTCCAGCTCATGTCATGCCACTGTTGGAAATAGTTCGTACTCAGCAGACTTCCTCACAAGTTATTGTGGACTTGCTAGATGTGGCGAAGAAGATACGGAAAACACCAATTGTTGTTGGGAGCTGCACTGGGTTTGCTGTCAATAGGATGTTTTTTCCTTATGGACAGGTGGCTGGTTTGCTTGTTGATTATGGTTTGGATGTATATCACATAGACCATGTGATAACACAATTTGGAATGCCGATGGGGCCATTTCGATTAGCTGATCTTGTAGGCTTTGGCGTTGCCGTTGCCACTGGAAAGCAATATTATCAGAGTTACCCAGAGCGATGCTATAAATCGCTTCTTACTGCAGTTATGCTGGAGGAGAACAGGACAGGTGAATCTTCTCGTAAGGGATTTTATCTTTATGATGATAAGCGACAAGCTTCTCCAGACCCTGATATCAAAAAGTATGTTGAGAAATCAAGAAAGATGGCAGGTGTTGCACAAGATCCTAAGCTGCTGAAATTAACAGACAAGGACATTGTAGAGATGGTCTTCTTTCCCGTGGTGAATGAGGCCTGCCGAGTCCTTGATGAGGGAATTGCACTGAAAGCATCTGATCTTGATGTAGCATCCATTATGGGAATGGGCTTCCCTTCTTTTAGGGGTGGAGTGATGTTTTGGGCCGACTCTCTCAGCGCGGAATACGTGTACCGCAGACTGGACGGGTGGTCCAAAGATTATGGAGAGTTCTTCAAACCCTGTGAATATCTAGCTGCCAGAGCTAGTCACGGCGCATCCTTGGCTGCCACCACAGCTGATGGCACCAAGTCGCGACTCTAGATGGTTTACCTGGGTGTTTTGCCATGTCCAGTCGGGATGGAGGAGCTGGAATGTTCCGGATACGATCGTGTATTAGATGTAATAAAGTGCACGGCAAAAATGCTAGGTTGGTTTTGAGTGTTGGTGGGTGCGGCTGTTTTTCTTCTGCAACTGCTGCTGTGTGATGTGTTACCATGGTCTTACCCACGGCCCAGTAGTTTTGTGCATTGTGGATTCCCCTGGCGTACTGTTGCGACATGTCCGCGAAACCTCTGTATGTTTTTACAGGGCCAGGGATAGTACATGCGATCCTTGTCAATTGTGGAAATAAAATGCCAACCTTGTGTCT
>transcript/15135 full_length_coverage=2;length=2580
GGGCCCGCTCCCTCGCGCCCCTGTTGCTCCCTCCTCGATCCCGATCTGGATCGAGGGGACGAGGAGCTCCTGCCTCCCCGACGGCCGGCCTCCTCCTCGCCCTGCCGCTGCATCCGCGCCGCCACGGGCTCTGGAGCCAGGGAAGCCATGGCCTGAGCTCGGCCTCGAGGTCCCCCCGCCGTCTCCTGCAGCTTCTGCCCCGCCGCCTCAACGCCCGAGCTCGCCATCGCACCAACCTCGGCGCCGCGCCGCCGCCGGCTCTGGTCGCCTCCACCTCCGCTCCAGGCAACCCTCGGTCGCCGGCTCGCTGGAGCACGACGGCAGACGATGGATGCCCTGGTTGTGTGTGACGGATCCAGTTCTTACGCGCAAGCTAGGGTTGGAGCCGCCAGCTCTTCATCCTGCCCGCCGGCGGCGAGTCTTCCCGTCCCGCACTGCCGCCTCCCTGTTATCACAGCATGGTCAAAACAATGGTGCCTTCACCCTTGCTCGTGCCTCAACCCACATGGTCATCTTTGAGACGTGGTATTCAGTCACATGACAGAGTTCTCTTTATCCTTGAGGTCAGATGCGGCAACTAGCGACATGTGCTGGAACTTCTGGCATCGCTGGCGACGGCATCACCTGCATCGACCTCTCCCTGGTCGCCTTCGAGAGTGTGTGCGGCCGACCATCAAGCTTGTTATGACGCACTTTGAATTTCCGAGCAAGTCGCAGCCTTTTCAGATTCATCAACACAGGTTACATCAGTAGTCAATATGGTTCAGATGCATAATAGTACGTACTTCATTTCCTTTTTGTTGTGTACGGTGACCTACAACATGGATCATATATATCGGTTATCTTTCAGGTTCAGTTTGCTGTGGCGAATTCTTCTTGAATTTGTTGCAGCAAACTTGTGGTCATGTATGGTTTTTAGTTTTGTAAGCATGCATAGTTTAGAAGTTAGAAAGCTCGTTCATGTATTGTTCTAAACTGAAAGTTTAAGTGGCTTTTCCACCCATGGTATTGTGGTGGTCATAATAGCACACCTCACAATTATTATGGCCAGATCTACAAGCACTGAGCGTTTTTTTTTTTAGCCCCCTCTGTTTCTCCTGGGCATCAATCTATGCGCAACAAGCTCTTCAGTGCTTGATGACAAATAAAGGTTGGATGTTAGATATTTGCTTGATTTGAATGAGCCATTTTGCTGTCAGCTAAACTGTTAAAAGTCAGATGTAAGATTATGTTTCTTGGCACATGAGTTATTTTTCAGTCAACGCGTGGCGAGTCCACTTCGAACTGATATATGCACTTTTTATTTGAAACTGAACCACCATGGTTTAATTTTATTTTCATTTGGACAAGTTACCCCAAGTATCATCAGTTCATGATGACTGGTTTGGTGTGATGAATTGATCCTGGTGCTGATTTAAGAGTTTTTTATGACGCTGTCTTGTAAGGGAGTAAGGTATGGTATCTATGTGGTTGTTATTTTAGCTCTTACAGATTCCCATATATGACATGCTAATTGTTTTTAGCTCTTGATATAGTTAAACTTTTTTTTTTGAAACGGAGGCAAAAGATTTGCCTCATCCATTAAATGGGAGGAGAATAGAGTTAAACTTTGGATGCACCAGTGCCTGATGCATATGTTTGTTTACTTGGTTTGAACTCTGAATGATATGTTGTTATCCTGATTGCATGCCTGATGAGTTGGTTCTGCTGGTATTTTGAGGAGGCAAGCTGTGGTTTTACTCCTGGCCCTGAGAAGGGTGAACTAGGCCATAGCGAGGGCGCCTTCAGGAACATCGAGTCAGGGTGCCTCACTTTCTATTTCAGTCTGCGAGGGTGATACGTATGAAGGAAAAGAGCCAGAGCGGCGCTTGGATAAAAGTCAGTGATGGAATTTGTTTGGCATATGCGGAAATCTTGGTAAAGGTTTTCAACATCACGAATTTCATACTTATGGAGTGGAGCTACCAAAATATCTATTGAGGAAATATGTCGAAGCACAGAATATATTCCATATGCAGTGGACTAACAGAACGACACAACACATAAAAAGAGGAGTATAAGTGGAAACCTTTCTTTCTCTTTAAATTCTTGAGGATGGTAACATTATGATGAAGGTGGAACCATATAGAGATGTGTATTTTTAATTGAGATATTTTCAGGAGTACCTTTGCAAAGCTGATATATCTTTCTTTTACAAGATATGGTTGCACTTGCTTCATCTACATAGGTCGTCTGGAATGCCATGAGGCTGGGATTTGTGTAGGAAATCTTCAAAGCTATTATATTGGTCTCAAGAAACTTGCAATACATCAATGCATTTTTATTTTTATTTTTTGCTGACACCACAGCTACCACCTCTTCACTAAATGACAGAGGTTCCCAGCAGCTGCACATGGAAAGATTGAATGTTATATTCTGTCTACTAATCAATAAGGAGGGAGATCAAAATTACTGCTCTCAAATATTCGCCTGATCATTTGTATGTTTCTACAATTTTCCTGCTTGTTGGAACATGTTTGATGTACTTACACATTAACAAAAATGATCTGTAACATTCATGAAAATATTTGGGTTTGGTCC
>transcript/15143 full_length_coverage=59;length=2536
GGGAAAAAAAAAAGGAAACAAGTAAAAAAGCGTGGTCCCCGGGGATAGGTACTTCGTCCGGCGCGGTATCATTGCTGAGCGATCGCTCGCTATCTGGAAATGGAGTGTTAGTTTCAAATAGAGATTGTGTGGGTGTGAAGTGTACTGAAGATCGAGGTTTTTCTTCTTACTAACTTTGTCAAAGAGGCTAAAAAAACAATAAATGACCAACGAAACTTCGAGTGAGTAGGATAAGGAGGAGTAGTCGGAGGATCTTAGAAGGGAATTAGAGAAAAAAGAGCAGCAGCTCAGTAATAACACCTAGGCTTTTGAATTAACTCTGCGATTTGGAAGACGGAGGAAATGAAAGTAGAAGAAGTTATCGAAACTCGGAACCACATGTTCAATCTTTTTTTAGCGGTTTTCCCAGAGATCTTTATCATTAACGCAACCTTCATTTTGCTCATTCATGGAGTTGTATTTAGTACCTCTAAGAAAGATGATTATCCACCGTTAGTTAGTAATGTGGGTTGGCTTGGATTACTTAGTGTTGCGCGCCTAGGAGGGCAGCGCGCTTGGGATGCGGAGGAGCTATTATCGCCCAGCTCCCTAACCTAATGCGGCCGGACCGCAGGGAACCTTAGCATGGGGGGACGTCCTAATCCTTTTGCCGCCGCAAGGCCGGCTAATCGTACGCAGCAGGAGCAAGGGAACTCCCCTGGTTCAGGAAGGCACATGAGTCCGAACGCTATTATGAATGTGCGACCGACACTACACTACGTAGGTACCTGTGCATGCAGGTGAGGCGTCGGTCGGTCCTAGAAACGGCGGCAGCTAGCGAGGAGTTAACGACCGGACGTGCTGCAACCTAGGGATCACCAGGCAGCTCTTTCGCTCTATAGGGATATCGGGGGGGGCATAGCACAATTCTTCTTGGAGGAGGGTTTTGGTTTGCCCAGGTGACTGATCCTGCCATAATATACTCCCGCCAATTCTATTGCACCGGCAACCGAAGTCGAACATACATACGACGATCTTCATGCGTGAAGGGACGGGAGGAAAGAAAGGGCGGTAGATGATAATGCGAAAGGGCGCCGCGTCTGGCTTGATAGTAAAGCCAAAGAAAGACGCCCCAAGACAAGATACAACTGTTGGGAAGGGGACATGATCAATAGAACCTGGCTGGATCCGGGCTGGGATAGTGGCGCCCATTCCTAACCAGTTCTGAAAAGGTTCGCTCATGCTGGAGGTACTAACCACTTAGTGATCGGTCCGCTAGTTCACGCAAATCCGAAGAAGTTATCATGGACGAGCCACATGCAGGGAAACTTGCACGTGTGGTTCTGGCCGGGCTTTCCTTCGGTATCTAATAACCTTGCTTCTGCTCGCCGCTGGCGCACCTCTCCTAACTATTGCCCATTTATTCTGGAATAATTTTTTTAGGAGGGACAATTTTACATATTTCTGCCAAATCCTTCTATTATTAAGTACGGCTGGTACCATTTCGATGTGTTTCGATTTTTTCGAAAAAGAGAGGTTTGATGCTTTTGAATTCATTGTATTAATTCTACTTTCTACTTGCAGTATGCTCTTAATGATCTCGGCTTATGATTTAATTGCCATGTATTTAGCTATTGAGCTTCAAAGTTTATGTTTTTATGTGATCGCAGCATCAAAAAGAAAGTCTGAATTTTCCACGGAAGCCGGCTTAAAATATTTGATCTTAGGTGCATTTTCCTCTGGAATATTATTGTTCGGGTGCGACTGGACTACTACCGATCAATTTTTGGGAACTTATTTATAGACTTGTAGAGACCCTCTACGTAGTTGTAATTCTAGGGCAATCGATCCACTTTCCCCATAGCCCTAAGGCTGTGTCTCGATCTCCTACGCGCGAAAGATAAGATACGGGAGACGGGGTCCTATGGTATGGGTCTTCGACCCTTGGTCTAATTCCACGACGGAGAGTCGGCGTGGCGTAAAGTGAAGATTGGGGGGAATAGAGCGAAATCCCCGTCTGGGGTATTCCGAAGGTGTAACCTAGGCAACGAAAAAGGGGCCCGATACTTCAACTAAAGGAGCGACCTGTTGGTTCACCAAACCCCGACCCAGTGTCACACGTTCTCCAGGTCCGAAGGGATCCAGTGCCCAACTACCGACTCCTCCCGGAATTGCGTTATCGGAGCCGAGCCAGGAATAGCCGTTAGTGGACACCTACCACTTTTCACCGGTTAGAGAGGCCCTCTTTAATACATTAAGAAAATATGTTCACAGGGGCCAGAAAGACTCGGTCATAGGAACTTAGACCACCTACGCGCTGGTAAACGAAAACCACCTCGACCGGATCTACCGAACGAAGAAGGCCGCCCCGTCGAAAGAATTAACACGCCAAAAGGGCCACCAGCTTTCCCCCAAAAAGGGGAGATCCGCTGCTTACTGCTCACGGAAACATCCGACCTTATGGTCAAGTCGTCCGCCTATCTTTCTGATCTCATTCGTTTTCTGATCGCATAAAAAGTCATGAGATCAAAAAAGAAATGTGAGAATGTAGTTACAG
>transcript/15145 full_length_coverage=2;length=2598
GGGCGCCCACTCCTCTCCCCGATCGAGATCCCTCCGCCGCAGCCCCGTCCTCCCCTTCCTTCCACCGCCCACCTCTCCCCTCGCCTCTGCCACCCACCTCTCCCACTGGTCTGCACCCTCCCCTTCCCTCCCCTACGGCCAGAATCATCGCTCCCGCCTTCTACCCCTCCCCCCCGTGGCTAGCTAGGGTTTTGGCCACCACCCCTAACTTCGCTGGGATCCACCACTTCCGGCGACGGCGAGGCTAGATCACCGCCGCCAACTCCATCGGGCGGAGCTTTCCACCATCCTCATCCTCGCCCTTCATCACCGCATCGCCACTCCGTCCCCACTCCTCTCGATCCCTTCCCCTTCCTCTCCTCCGTCTTCTCCTCGCGACGCCCCACCCTCCACGCGCTCGCCCGCCTCTGCGGCTCCGTCGACACCGAGATCTCCCAAAAGCGGAGGCAGCGAAGCAGGAGGCCACGGTCGTCACGCTCAACGCCGAGATCCGCCGCGCCAAGGCCAAGCTCCTCGAGGAGGACCTGCCCAAGCTGCAGAGCCTCGCGCTCAAGAAGGTTCCATCGTCTCTGCACATCTCACTGCCCCGCGAGATTTGTTGGGACACTTCCTGGAGTTTAGGATCGTTGGTCTTACCTTACACATTGTTGGTCTGCTGAATTTTGTGCTATGAGGTCACTGTCAATAGTTTCTCTTGCCCAACGCATGATCACATTATCTCGGTCTTGTACAAATGCTAGCAGGTACTGGGTCATCTGTTCATTTGCATTTCATGCGGGTTCATATTCTGCATAGTGTGAGACTGGCATCTTTCATTTGGTTTGCTGGAACATTGCAGAAAAGAACTTCTTCACATAGAACTGGCATCTTCCTAATTAATCCACTGTAGTAGCTTGGTAACTGAAGACCTTGTATGTTTCACACACAAAATAATCATTTTTGAGACTCGTGTGGAGAAACAAGTAGCACTTGTAGTGGACAACTAGATGTTCTGCAAATCTTCTTGTTCCAGTAATGTTTGAGTATCTGTTAACAGAATAACATTAGTAGTGCTATGATTTAGTTCTCATCAAAATCAACAGCCCTCTCTTGTGTTCCTGTTATGAGAATTGTTCCTTCAAGGATATGCCAGAATGACATATGTGTTCAATCTTCAACGTGAACAATTGGTGTTTTCCTCTTTGTTTTGGCCCCTAAATATTTTTCTTGAAGCTCCACTGCCGAATCCTGTTCCTGGTACAGCAAGCACCAGTAGTGCTCTGAATATAACTGTTGCATGTGTAATTAATAAATGGCAGAAATAACACCTGCTTGGAATCTCCCGGTCCTAGCGTGTGTGATCTGACTGGGTTGCGTTGGTGTGTGGTTGCAGGACGAGGTGGTGAACCCGCTGTTCGAGAAGAGGCCGAAGCAGTTCGGCATCAGTGGCGCCCTGCCGCCCAAGAAGGACCTCCACCGGTTTGTCAATTGGCCCAAGGTCATGCGCATCCAGCGCCAGTGCCGCATCCTCAAGCAGCGCCTCAAGGTGCCCCAGGCACTCCACCAGTTCACCCGCACCCTCGACAAGAACATCGGTCATTTTGTGAAGGCCGCCAAGGGAAGGAGTGGGGGATTTGGCACAAGGCCGGTGATCGAGTCTATGCTCTCTCCTCCATGGAAAGACCTAAATTCAGCTTGACAGAGAGCACATGAATGGTTTCAGCTTGACAGTGGGTGAACTAAGCCATTTTTATTTAGTTTACTCTCTGCCATGCCAAAGCCATCATTGTGATCCTGCTGCCATCAAGTCTCTGGTTCTTGTCAGTTGTTAGCTTGAGTTAATACATGTTCATATAGCTAATTTGCTGCTGTTGTGCATAAAATTCTAGGAAGGTCTGGCTGCAAGTTCTGGTTGTAGTGTGCTCTCATGTTGTACATGCCCCTATGTTTAGTAAGATTAAATTGCTACTATTAATGATGAATGCTTGAGTTTTGAAATTTGAAGCATCGCCTACTTTCTGGTCCTGTAGTGTTTAAAACTAATAATTATGATGCATTGGTCTATATGGCCTTGGCTTTTAATGCCATACACATTCTAGTGCCAGATCCAGGACCTGATCTTAGCATTCAAGCATACCTGACAATGGTCTGATCCTAGCTATAAAATGTAGGGGACAACAATTTGCAGCATTAATTAAGTCCTGCTATAGTCTTTTTTAAACTTCTTATGAGATTGAAGCATTCGTTCTGATTTCTGGTTTGCTGGTTTGCTGATTGTTGTAGACAAATGTATGAAACTTCTTAGCTGTGGACGACAACTACTTCCTTAAGAAGGACCAGCATCACGCATCAAGTATGCCATTGAGGGTGACGGCCGAAGGCATGATGATAGTTCTATTGCTGTTCTAGTGTAGCGAAGGTGGCCTAGTCGACTATGGTCGCCTAGTGAGTCGTGCATACGGTTTCATCTGACTGTAAACTTGATGTAAACTGCTCTAATTGTGGAGCTTGTTATCTGATTGTAAACTTGATGCTGATCACATTTGTATGTGTGTTATATGATGTAGCACTTTGATGGTTGATAATATTTGAAGTATTTCGTGTGTTTTCTGTGTGCCT
>transcript/15148 full_length_coverage=7;length=2587
AAGGATCCAAGAAAAAGGGGGGGTGGACCGATTTCGCGTCCATTTTCTTCTCTCTCTCTCTCTCGGCCAGAGGGGAGGGAATCGAGGGCGGCCATGGACTCGCCGGCGTCGGCCTCCTCGCCGGTGGAGTTCCTGCTCCGGTGCCCCACGCCGAGGCGGAGGAGGCTGCCGCTGGCCGGCGCCTTCTTCGCGCCCACCGCCCTCGCCGGCGCCTCGCTGCTCCGCGCGCTCGCCTCGCTCGCCGCCGGGCTGCTCGCCACGCCGCGCCCGCCGTCGCAGCCGCGGAACTTCGCCGCGCTCGCGCGCCGCCTCGCGCTGCTCAGCGCACTCCTCGACTCGCTCCTCCTCGACGCGCCGGACCGCTTCTCCGACGCCGCCAACCTCTGCTTCCGCGAGCTCTACGTCGTGCTCTTCCGCGCCGACCTGCTCGTCTCCTACGTCGCCTCAGCCGGCCGCGCGTGGGCGCTGCTCCGGGGCGCCCACCTCGCCGCCTCCTTCCGCGACCTCGACGCCGAGCTCGCTGTCGTCCTCGACGTCATCCCCGCCGCCTCCATCCGCCTCTCGCACGACGCGGCCGGCCACCTCGACCTCCTCCGCTCCCAGTGCCGCCGCCGATCGCCCGCACAGTACCACGACCCGGATGAGGCTGCGCTACGCGACCGCCTCCTCGCCGCCGTCCAACAGTTCGAGCTCGGCCAGCCGCCTCCGCTCAAGTCGCTCCTCTCCGACGTTGGCATCTCTGACGCCGCGTCTTGCCAAGCTGAAATCGACTACCTTGAGGAACAAATCTTGAGTCAAGAAGAGGATACCGACCTCCTGCTCGTCGGTGGTGTTCTCGCCTTGCTCCGCTACAGCCTCTTCTCGCAGTTCGACCCTGGCAACGCAAAGGCGGCCCGGTATTGGCCGTCGGCGGGAAACTTGCAGCGGCTTCCATCGTGGGGCGGCGGCGGCTGCGACGACACCTCCTTCTCGGTGCCCAAGGAGTTCTCCTGCCCGATTTCTTTGGATTTGATGCGCGACCCTGTGGTGGCGTCCACCGGCCAGACGTATGACCGGCCATCAATCATACAGTGGATCGGGGAGGGCCATTCCACCTGCCCAAATTCAGGGCAGGCACTGGCAGACAACCGCCTTGTGCCGAATCGTGCACTCCGCAGTTTGATATCACAGTGGTGTGGGATGTATTGTTTCCAGTATGATTCCCCAGAGAGCAACGAGGGGATGGCCGAATGCGTCGCCACCGCGTGCAGCAGCAAGGCGGCAATCGAGGCAAATAAAGCCACAGCCAGGATTCTGGTCAGGATGCTGGTGGAGAGTTCAGATAGCTCAAAGGCAGTCGCTGCCAAGGAAATTAGGTTGCTGGCCAAGGCTGGGAAGCGGAACAGAGCGTTCATCGCCGAGCTCGGTGCAATCCCGTTGCTCTGCAGGCTGCTCCTGTCATCAGATCAGATTGCGCAAGAGAACGCAGTGACGGCGCTGCTCAATCTCTCCATTTACGAGCCGAACAAAACGCGGATTATGGAACAGGAGGGTTGCTTGTGGCTTATCGTCAGCGTGTTGCAGAATGGCTGGACTACAGAGGCCAGAGAGAATGCAGCAGCAACTCTGTTTAGTCTCTCCGTGGTCCATGATTACAAGAAGATGATCATGAATGAGCCAGGGGCTCTGGAGAAGCTGGCTTGTATGCTGAAAAAAGGGACGCCAAGGGGGAGGAAAGATGCAGTGATGGCACTTTTCAACCTCTCAACTCATGCAGAAAGCTCAGCTCGGATGCTTGAGTCAAGTGCAGTTGTAGCTTTAATCGAGTCACTGAGGAACGACACCGTGTCGGAGGAAGCTGCTGGTGCTCTGGCTCTGCTCATGAAGCAGCCTTCTGTTGTGCATCTTGTTGGGAGCTCTGAAACTGTGATCAGTAGCCTCGTTGGATTAATGAGACGGGGAACTCCAAAGGGCAAGGAGAATGCAGTGTCCGCTCTCTACGAGATATGTCGCCGTGGTGGCTCAGCATTGGTTCGGAGAGTAGCAAAGATTCCGGGGTTGAATACGGTAATACAGAACATCATGCTCACTGGTACAAAGCGCGCCAAGAAGAAAGCAAGCTTGATCGTCAAGATGTGCCAAAGAAGCCAAATGCCGTCAGCAATGTCGCTAGGCACTAGCTTGAGGGTGGTTGATCATTCTTTGGTAGGTAACAGCTCATTGAGGCGTGCTGCGAGCTTTGGCAGTGGAGAGTTGTCGAATCCCGTTTCGATATCAGTGCACGTGCCCTAGGTAATCGCCTTCCAATTGGGCAGCCCCATATATGTCTGGCCAGTTTTGTCCAAAAGTTCTTTCATTGCATGCTCAAAATGAAGGTATACAACATTTAAATCTAAAGGAACTAATACTTGCAATATACTATCACATGTGCCTGTGTCTGTGTGTGGGAAATGTGGATAACTGAAGTATATAATCAATGTACATGTAGAACTTCAGCTTGGTGTTTCGTATGAAGCTTGGAAGGTGTTCTGTTTTTGTTCCATTTTTCAAAACACTATGCTACTTGTTGTAAACTAGCCGGATAATAATTTGTAGCTTGTATTGAGGC
>transcript/15149 full_length_coverage=3;length=2410
GGGACTACTAGGACTGTGCACTACTAATGGCCCCGTAGACTCCACACCAGAGCCAACTTTGGAGGGAGCGAGCGACGAGGGAGAAGAGGTCGACGGAGGAAGGAGAAGACTAGACTAGACCAGCACAAGCACCCAACTCTTGCTGCGTGGCGGGGATTGGTGGTATGAGGTGTTGCTGCCGGGCTAGATGAGAGGAATGCCCTTTGCTGGAGAGGGTCACGCGGGGACACTGCAGCAGCCCCAAGCTGAGCGCCGGCTTCTGGGCGGAGCCCACGTCCGTGCTCGACCGCCGCCACAGCCCCAGCCCCAGCCCGCCCTCCGAGGCTTCCGCGCTGTCGTCCGAGGTGGCGAGCCTCGCGCCCGGCGGCGACGCCAAGAACGTCTCCCCGCCGCCGCAGCAGCAGGCATGGCCGGCTGGGGAGGATGCTACTGCTGCTGCGCCGGGGGTCAAGGAGGAGTGGACGCACCAGCTGGCCCCGCTCGACATGGGCATGGGCCTTGGCGCCGGCGAGGGGTGGGACGGCATGGCGCCTTCCGGGCTCGCGGGACCTGACAGCACCTTCCTCCGCTGGATCATTGGCGGCGGGGAGGACGCGTCCGCGGGGATGGCCGGCGTCATGGATCCGCCTGCTCTGGGAGCTCGACCACGCCACGTCTATGATGTCGCCGCCTGCGGCGTCTCTCGGGCCCAGCCTGTCTCCGTTCGCGCCGGCCATGGAGGACGCCAAGGGGGCCCCTTTCGGCCACGCGCCCAGCTTCCTGCTCCACCAGCACCAGCACCACCCCCAGCCACACGCGGCCTTCTTTGGCGCGCACCCGTCCTTCGAGTCGGCGCCGCCGCCGCCCTAAGCGCCACCACCCGATGGCAGGCGCGCCGGCGCCGAAGCTGCCTGCTTTCCAGGGGCATCACGCTCCGGCGGGCGGGTTCTTCCCCGCCCTGAAGCCCAAGGCGGGGACAGCGAACGACGAGGCGGCCGCCACGGTGGACCAGCTCGCCGAGGCTGCCAAGTTTGCCGAGGCGGGCGACGCCTTCGGCGCACGCGAGATATTGGCGCGGCTCAATTATCGGCTCCCCGCCGCCCCCGCGGCCGGGACGCCACTCCTCCGCTCTGCCTTCTACTTCAAGGAGGCTTTGCGCCTTGCGCTCTCCCAAACGGAGAGACGCCCGCGCCGCCGGCGTCCACGCCGTACGACGTGGTCCTCAAGCTCGGCGCGTACAAGGCCTTCTCCGAGGTCTCCCCGGTGCTCCAGTTCGCGCACCTCACCTGCGTCCAGGCGGTGCTCGACGGGCTCCGCGGCGCAGGCTGCATCCACGTGCTCGACTTCGACATCGGCATGGGCGAGCAGTGGGCGTCGCTGATGCAGGAGCTCGCGCAGCGCCGCCCGGCGACGGCGCTCAAGGTCACCGCATTGGTCTCGCCGGCGTCGCACCACCCGCTCGAGCTGCAGCTCATCCACGAGAACCTATCCAGCTTCGCCGCGGAGCTCGGCGTGTTCTTCCAGTTCACCGTATTCAACATCGACACCCTCGACCCCGCGGAGCTCGTGGCCATCGCCGGCGGGGACGCGCTCGCCGTCCACCTCCCCGTCGGCGCAGCACACGCGGCCGCAATGCCCGCCGTCCTCCGCCTCGTGAAGAGCCTCGGCGCCAAGGTGGTCGTGTCCGTGGACCGCGGGTGCGACCGCACGGAGCTGCCCTTCGCCGCCCACCTGTTCCAGGCGTTCCAGTCCACCGTGTTCCTCCTTGAGTCCGTGGACGCCCGTGGGCACGGACCCGGACACGGCCGGCAAGATCGAGCGGTTCCTGGTCCAGCCGGCCGTGGAGCAATGGGTGGTCGGGCGCCACCGCGCGTCCATCGAGAAGGCGCCGCTGCCGTGGCGGGCCGTGTTCGCGTCGGCCGGGTTCACGCCGGTGCAGGCCAGCACGTTCGCGGAGTCGCAGGCCGAGTCGCTGCTGCACAAGGTGCCCGTCCGGGGGTTCCGCGTCGAGAAGCGCGCCCCGGGATCGCTCTGCCTCTACTGGCAGCGCGCCGAGCTCGTGTCAGTCTCGGCGTGGCGGTGCTGACAACCCCGACCTCGCCGGCGCCGTCGCCGGCGCCAAAAGAAGCCGATCGGTCTTAGTTAGGACTAATGATCCTACTACAAAGTATTTCGTCGTTGTAATGATCCGAATCCGTCTCGCTTAGTGTCCTAAATTGGAAGTACTATGTTAATGGTGTCGCCTTGCATTTGCCGCTGGTTGCTCGATATGCTCAAACTGTGGTGTCAGTTGATCACGAGTAGAATTGGCATGGCTTGGCAGGTTGCAGGGTGTGTGCGTGTCGTGGTGCAGTGCGTTTCTACTTTCTATCCTCTACGTGTTGCTACTCTATAGCTGTGAAATCAATGGTTATGGCGTTTTTCAAATGTC
>transcript/15150 full_length_coverage=22;length=2557
ACTCCACTCGCCTTGCCCCACTCCCACTCTCTCTCCCCCCCGCGCCCGCTCATCACCACCTCGGCCTCGGCCACCGGCAAACCCCCCGATCCGCTTTTGCAGGCAGCGCACTAAAACCCCGGGGAGCGCGCCCCGCGGCAGCAGCAGCACCGCAGTGGGAGAGAGAGGCTTCGCCCCGGCCCGCACCGAGCGGGGCGATCCACCGTCCGTGCGTCCGCACCTCCTCCGCCTCCTCCCCTGTCCCGCGCGCCCACACCCATGGCGGCGACGGGCGTCGGCGCCGGGTGCCTCGCCCCCAGCGTCCGCCTGCGCGCCGATCCGGCGACGGCGGCCCGGGCGTCCGCCTGCGTCGTCCGCGCGCGGCTCCGGCGCTTGGCGCGGGGCCGCTACGTCGCCGAGCTCAGCAGGGAGGGCCCCGCGGCGCGCCCCGCGCAGCAGCAGCAACTGGCCCCGCCGCTCGTGCCAGGCTTCCTCGCGCCGCCGCCGCCCGCGCCCGCCCAGTCGCCGGCCCCGACGCAGCCGCCCCTGCCGGACGCCGGCGTGGGGGAACTCGCGCCCGACCTCCTGCTCGAAGGGATTGCTGAGGATTCCATCGACAGCATAATTGTGGCTGCAAGTGAGCAGGATTCTGAGATCATGGATGCGAATGAGCAACCTCAAGCTAAAGTTACACGTAGCATCGTGTTTGTGACTGGTGAAGCTGCTCCTTATGCAAAGTCAGGGGGGCTGGGAGATGTTTGTGGTTCGTTACCAATTGCTCTTGCTGCTCGTGGTCACCGTGTGATGGTTGTAATGCCAAGATACTTGAATGGGTCCTCTGATAAAAACTATGCAAAGGCATTATACACTGGGAAGCACATTAAGATTCCATGCTTTGGGGGATCACATGAAGTGACCTTTTTTCATGAGTATAGAGACAACGTCGATTGGGTGTTTGTCGATCATCCGTCATATCATAGACCAGGAAGTTTATATGGAGATAATTTTGGTGCTTTTGGTGATAATCAGTTCAGATACACACTCCTTTGCTATGCTGCATGCGAGGCCCCACTAATCCTTGAATTGGGAGGATATATTTATGGACAGAATTGCATGTTTGTTGTGAACGATTGGCATGCCAGCCTTGTGCCAGTCCTTCTTGCTGCAAAATATAGACCATACGGTGTTTACAGAGATTCCCGCAGCACCCTTGTTATACATAATTTAGCACATCAGGGTGTGGAGCCTGCAAGTACATATCCTGATCTGGGATTGCCACCTGAATGGTATGGAGCTTTAGAATGGGTATTTCCAGAATGGGCAAGGAGGCATGCCCTTGACAAGGGTGAGGCAGTTAACTTTTTGAAAGGAGCAGTCGTGACAGCAGATCGAATTGTGACCGTCAGTCAGGGTTATTCATGGGAGGTCACAACTGCTGAAGGTGGACAGGGCCTCAATGAGCTCTTAAGCTCCCGAAAAAGTGTATTGAATGGAATTGTAAATGGAATTGACATTAATGATTGGAACCCCACCACAGACAAGTGTCTCCCTCATCATTATTCTGTCGATGACCTCTCTGGAAAGGCCAAATGTAAAGCTGAATTGCAGAAGGAGCTGGGTTTACCTGTAAGGGAGGATGTTCCTCTGATTGGCTTTATTGGAAGACTGGATTACCAGAAAGGCATTGATCTCATTAAAATGGCCATTCCAGAGCTCATGAGGGAGGACGTGCAGTTTGTCATGCTTGGATCTGGGGATCCAATTTTTGAAGGCTGGATGAGATCTACCGAGTCGAGTTACAAGGATAAATTCCGTGGATGGGTTGGATTTAGTGTTCCAGTTTCCCACAGAATAACTGCAGGTTGCGATATATTGTTAATGCCATCCAGGTTTGAACCTTGTGGTCTTAATCAGCTATATGCTATGCAATATGGTACAGTTCCTGTAGTTCATGGAACTGGGGGCCTCCGAGACACAGTCGAGACCTTCAACCCTTTTGGTGCAAAAGGAGAGGAGGGTACAGGGTGGGCGTTCTCACCGCTAACCGTGGACAAGATGTTGTGGGCATTGCGAACCGCGATGTCGACATTCAGGGAGCACAAGCCGTCCTGGGAGGGGCTCATGAAGCGAGGCATGACGAAAGACCATACGTGGGACCATGCCGCCGAGCAGTACGAGCAGATCTTCGAATGGGCCTTCGTGGACCAACCCTACGTCATGTAGACGGGGACTGGGGAGGTCGAAGCGCGGGTCTCCTTGAGCTCTGAAGACATGTTCCTCATCCTTCCGCGGCCCGGAAGGATACCCCTGTACATTGCGTTGTCCTGCTACAGTAGAGTCGCAATGCGCCTGCTTGCTTGGTCCGCCGGTTCGAGAGTAGATGACGGCTGTGCTGCTGCGGCGGTGACAGCTTCGGGTGGATGACAGTTACAGTTTTGGGGAATAAGGAAGGGATGTGCTGCAGGATGGTTAACAGCAAAGCACCACTCAGATGGCAGCCTCTCTGTCCGTGTTACAGCTGAAATCAGAAACCAACTGGTGACTCTTTAGCCTTAGTGATTGTGAAGTTTGTTGCTTC
>transcript/15151 full_length_coverage=2;length=2610
GGGGTGGGTCAACGACTCAGCGTGCTACCCTTCCCAGCCAAAAAAAGAGAAACCCAAATTCTCGTTCTCCTCCCGTTCCTTTTCACCGTTCCTTGCCCGATCCATAGATTCATCCACATTCGTTGATAGATCCTGCCAAGGGAGGAGGACGGGGTGAGAAGGGGGATTTGCGGCGGAGTGCGGTGGCTGCATGCTCTCGGCGACGGCAGGTCCTCCAGCTCGACCACACGTGCCTGCTGCTCCCCGCCGCCGTCAATTGGATGGCCGTGGAGTTGGGCCCCTTTGAACCTGAGCGGTTCCTCTTCTCCAGAGAGTCCATGGGTGGAGGCGTGTTGTGGGCTCGCTACTGCTGTCAGCTTCCACCTATGTAATGTGCTACAACTTTGCATCATTACTACTTGCTGCACACCGGCTGATTCGTCACAGGTATGCTTCCTCCCTGTAGTTTGATAAAAAGGTGTATTCTTTCTATTTGTTGTTACCATATAGTATTAGCAAGTTATATTAATGATAAGTGTCTTTAAGACAAAAGAAAAAGGCTTGCATTTATTAACTGAATTTGGTCCATATGTGTTAATTGATATGCAATAGAGTTTTCACATGTGTTGTAGGTGATGCATATAACACTGGAGCTTTTTTCATTGTTCTCCTCAACTGAAAAGGCTAGACAGAAGAGCTGTTACCAAGAACATAAAACTCACTAAAGTGCATGTCTGAATTTAGTAGACCTTCCATAGTAACCATGAATGTAATTAGAAAATGCATGCAAGGATTAAATATGCAAATTGTACATTGATGACCTATGGAAAATATCTGAACCCGAATGGATGAACTGATGATTTAGAACAGCTCTTACTAACCTTTCAAATTTCAGAATTTACGGGAATCACTTGTCGCATATGTCATCTTCTACAAAAATACTCTACAGACAACAAAATAGCTACTGTTACTTTAGGGCTACAAAATAATCTATTAGACTCATTTTGCAGCGATAAGAAATAGCATATAGCATGTTGTACAGGGAAAAAAATTGTGCAATAGAATTGTAGCGTTGCCTTTCACTTATATTAGACACTGAAAAACTATAGTTATTGTCATAGAAACTTAGACTGATTGGAACATATCTAGTAGAATATAGCCTTCAGGTGCAGAACTGAAACAACATGCAACAGTACGATTGTCTCTGACCACCCAGATAAATGTATAATAGTCCTTCCATAGTAAACATGAATGTAATTAGAATTATTAAAAAAATGAATGTAATTAGAAAATGCATGCAGGGATCAAATATGCAAATTGTACATTGGTGACCTATGGAAAATATCTTAACTCAAATGGATGAACTGATTACTGAGATCAACTCTTACTTACCATTCAAATTTCAGAATTAATGGAAATCACTTGAATTTATAAGGATTCACACACATATCATCTTCTAGGAAAAATCTACACATAATACAATAGCTTTTATTACTTAATGACTACAAAAATAATCTATTATGCTCATTTTTCAACGATAAGAGTTGCATATAGCATCTTGTATATCATAAAAATTCTGCAAACAATAGTAGTTGCTGTTACTAACACATTGTATAATATGTGATCTGTTATATCCTGAATTCAGGACCTTTACGCATTAGTCCTAAGGATAGCTTGTATACATAAATTTATCCTTTTTCAAACTGTAAATCTAATATGCACAATGATCTGCTAAAAATACCATTGGATATACATGTCTTTATACATTTTGTCAAACACTTGGCAAGCATGTCCAAATTTTAACTAACTGTTAGACAGAGGAGGGCGAGGAGTTGATTAAATCTAGAAAGAGGATAGGGCCATGTTTCAAACAATTTTGTTATTACGCCAAGTAATACCTGCATCTGGGGGTCGATTTGGTTCTCTTTATGCCACTTGTAAGTCACATCCTTGGTGGTCATCTTACTATGCTTGTAGACCATGCTGATCTATCCTCTTGCAGACAGTCCTACATGCCTTGATCGACCTGTGTATGACACAACTCCAAGATAGCACGATAGTATTCTTCCTTCTTTGCGACATGATTCTTGTCAAGTGTTTTCCTATGGACAGGAACAGGATGATGAGACGCGACTGGTTGCTGCTCGGGAGGCGGAATCTTCAACACCTAACCGATTGAGGAGAAGATCTTGTGGAGAGTGGACACAGAAGGCATGGCTTCGAGGTTTTGGTGGCGCTGTAGGATGTGAGCTGCAGCCACAGGACAGGATGAATAGTGTGGCCCTAGAGTAGACCATCAGAAACCCTAGAACTCGGCTGCCCGAGAGGCATAGTTTTGGGGTTTCGGTGGATCTATAGGAGGTGAGCTGCAGTTGCACAGGAGGAATAGCTCGGCCCTAGGGCAGATCATCATAAACCCTAAAACCTGGACTGCTCGAGAGGCATATGGCTTTGAGGTTTCGGTAGAACTGTAGGACGTAAACCTGGACATCTCTTTTGTATGCAACGTGTCAGGATTTTTTTACCATATTGATGCTCGTACGTGAACCTTTTTTTGAAGTGGCCCGTACGTGAACCTAACTCTTCCTACCTTTTTTTACGTGCTAACGCTTCCTTGCCTAGTCGTTTTTC
>transcript/15152 full_length_coverage=11;length=2500
GGGGACACCCATCGAGCACTCACAAATCTACCAAAACTCTCTTAGAGTTCACGAGGGGGGCGCTGCGATGGGGGTCACACGGCAAAGCCACCGCTTACCGTACGCGTACAAGCCCACTGCCCCTCCGACGCCGACGGCGAGCGGGGCCCGGCTGCACGAGGTGGGCGCGTGTGTGCGCCCGTCCGCGCTGACGGGCCCTCGGCCCATGGGTGGTGGTGGTGGGTCGGGCGCCCACGCTCCTGGGCAGGGTTTCCCGGGGTGGGACCCAGGCCCGTCGACGAGGAGGGCGGGCGGGGCGGGGTTTCCCCGTGGGAGCAAACGAGATGCTGCAGTGGGCAGCGCAGTGGGCTACCATTTTCCAGACGGCCCAAGAAACTACATGAGCGATCCCCAACGGTCCTGATGTACTACCGTGGATGGTAACCACATGTTTCTTCCAGTACAAACCCCGGTGGGGCACCGACTGGGGACGACGGGCATGGAGTGGGGGGCCCACGCCCGTGTCCCCCGGAAACCTCGTCCCAGTGGGCGCACCCTCCCCTATTGCCCATGGTGGGCAGACCAGTGGTACGGACATCCTCGGGGTTTCTATCGGGGCTCTATGGACCCGTGCTACCCCAATGGGCACGGTCCATCATGATCTACACGGGGGGGCCCACCCAACGCCCTCCCGCCGTTTGAGGTTCCAGTGCAATCGCCCACTCCCCGCCGACCCCTACCGACCCCCCCTCCTCCGCCGCTGGGACCAAGCACCCCCGCCAAACCCCCGTCCATCTGGTCGCCCGCCGGGGGGTCGGGCACCAAGGATTTTCCGAGGACCCCGATGGACCGCTTGGTACGATGAATCTGATGGACACATGGCGCACCCCTCCTCGGGGTCCCAAGGGACGACAAACAAACGGCCCACCACGATGGGCATCGCCATGATGTACAAGGACCAAGGGACTTCCCTTAAACTACGAGCTCATCCCGGGGCATCTTGCAATCGGGTCGAGCGCACCGGCGAGTGGGGAGTGCATCGACTTCTACCCTGTCGGGTCGCCCGCACCAGCGGACAAACTCATCGGAGATGTTTGCACGTGTTTGAAGGGCGAGCATGGGACGACGAAACGGCATGGACTACTACTCGCTAGGGCACGTACGACTCTGCGGGCAAAACAGGTGGGGACGCCGATCGACCCCGGAGCTCGACTTGGGGGATCGGGTTTGAGATTACGACTGGGGGTAAGTTTCTACGCGTCCCACCTCGTTTCTATGATCCGGCGAAGAAGCGACGCGTGCTGATGGGGGTACGTCGGCGAGGGTCGACTCCCAAGCGGGGCTGATGTGGTGAAGGGGATGGGGCCCCTCAATTCAGTCAGTTTTCCAAGGGGACAATTGCTCTCGACGAGAAGGACCCCGGGACGAAACCTCCTCCTCTGGGCCCCGTGGAGGGAGATTGAGGACCCCTCCGCCCTCAAACGCCCACCGAAACTCAGCGGACGTCCACCCCTTAAACACCGGCCTCCGTCCATCCATATCCCCGCTCCGCCAAGGGCACTCAGCTCGACATCGAGGGCCCACTTTTCCCACCTTGATGCTTCTGCCGTCCGCTGCCCCTCAATGAGGGCCGATGTGGGGCTACAAACTGCAGCAGCAGCGGGCGGTGCTGTTAAACCGCGGGCGCGCTAGGGCCCCCTTCGGGCCCTCCTCGTCCCTCGCTGCCGGTGACCCGCCGTGGCGAGCAAAACGGGCGGTGTACTTCTACGTGGTCCCAGGGGGGCTCGACGGAGGGCCCTCCCATACCAGCTTCTGCCCAAGGACGAGTTTACGGGTCGTCCCACGGGGCCCAAGGGGACGTGGACGAAAGCGAGTGATTGGGGAGCACGGTGCCGGTGCTCGGACGGCGAGGGCTTTTCTCGATGAGGGGTGCTCGTGGGACCCACTCCCATCGTGCAGGGCTTCGCGATGGGGCGGGGAGGGACCACGATGGGACGTCCACGGGGTGTACCCGATGGAGGGCCCTATCAGGAGGCAAAAAGTGTACTTGTTTCAAACAATGCCCACCGGTGGCCCAGCGTCCACGGCGGAAAAGGGCTCGTCCGTGCACGAGATGGGACTCAGCGCACAAACCAGCTCTCCAATATGGGACGATCACTCGTATGTTTCAATGAAGCTACATTGGATCAAAAGAAGCTCACCAAGGGAAGGCCCAAGGACATATGTAAAATGATTTCTGCACAAACCTCGCTTGCAGAAACAGAAAACATCTATCCGTGGGATCATGTGTTTCTTCATTGATGTCCATAGTGAAACTATATTGCTTTTGTTTGGGCGTAGAATCAATATAGTTTTGGGGTGGGGTGGGAAATTTTTGTTTTGTTTTACATAGTGAAACCGATGTGGTTTTGCGTAATAAGCTTATGTGTTTTGTTTAGAAAAATGAAACTATTGTTGTTTTGGGGAGAGTGGGACCTCGTGTTTTGTTTTATATAGTGAATGGTTTATCATTTGCCTAGTG
>transcript/15158 full_length_coverage=3;length=2579
GGGGAAGAAGAGCATCCCTCACCTCTCCCACTCCATCCAGCTCTTCTCTCTCACGGCCACTCCACAGAATCTCCACAAAGAAAATTCAGCTGCTACAGTAGAGATCGCCAGCCTCTAGTCTCTGCTCGAGCTCTTCTCTCCCACAACTGCTACATCGAGACTTCAAGATCCATTGTAGATCAAACCAATGGCGGCCAACGGCAACGACGGTTTGTGCGTGGCCGAGCCGCGGAGTGCCGACCCGCTCAACTGGGGGAAAGCCGCGGAGGCGCTGTCGGGGAGCCACCTGGACGCCGTCAAGCGGATGGTGGAGGAGTACCGCAGGCCGGTGGTGGTTATGGAGGGCGCAAGCTTGACCATCGCCCAGGTCGCGGCGGTGGCCGCCGCCGACGGGGCCAGGGTGGAGCTCGACGAGTCCGCCCGCGGCCGCGTCAAGGAGAGCAGCGACTGGGTCATGACCAGCATGGCCAACGGCACCGACAGCTACGGCGTCACCACCGGCTTCGGCGCCACCTCCCATCGGAGGACCAAGGAGGGGGGCGCGCTGCAGAGGGAGCTCATCCGGTTCCTTAACGCCGGGGCGTTCGGCACCGGCAGCGACGGCCACGTGCTGCCCGCGGCCACCACGCGCGCGGCGATGCTTGTCCGCGTCAACACCCTGCTCCAAGGCTACTCCGGCATCCGCTTCGAGATCCTCGAGACCATCGCCACGCTGCTCAATGCCAACGTGACACCGTGCCTGCCGCTCCGGGGCACCATCACCGCTTCCGGCGACCTCGTCCCGCTCTCCTACATCGCGGGACTTGTCACCGGCCGCCCGAATGCCGTGGCCGTGGCTCCTGATGGCACCAAGGTTAATGCCGCCGAGGCATTTAAGATTGCGGGCATCCAGCACGGCTTCTTCGAGCTGCAACCCAAGGAAGGCCTTGCTATGGTTAATGGCACGGCGGTGGGCTCCGGGCTCGCGTCCATAGTTCTCTTTGAAGCGAATGTTCTTGGTGTGCTTGCCGAAGTTTTGTCGGCGGTGTTCTGCGAAGTGATGAACGGCAAGCCAGAGTACACTGACCACCTGACACACAAGTTGAAGCACCATCCTGGACAGATCGAGGCCGCGGCCATCATGGAGCACATCCTGGAGGGCAGCTCCTACATGATGCTCGCGAAGAAGCTTGGTGAGCTCGACCCATTGATGAAGCCAAAGCAAGACAGATATGCTCTCCGCACATCGCCGCAATGGCTTGGGCCACAAATTGAGGTCATCCGTGCAGCGACGAAGTCAATCGAGCGCGAGATCAACTCTGTCAATGACAACCCACTCATTGACGTATCTCGTGGAAAGGCAATCCACGGTGGAAACTTCCAGGGCACGCCCATCGGTGTGTCCATGGACAACACGAGGCTTGCCATTGCTGCGATTGGCAAGCTCATGTTTGCCCAGTTCTCGGAGCTAGTAAACGACTTCTACAACAATGGCTTGCCCTCCAACCTCTCTGGTGGCCGCAACCCAAGTCTTGACTATGGCTTCAAGGGTGCCGAGATCGCAATGGCGTCATACTGCTCGGAGCTCCAATTCTTGGGCAACCCTGTGACCAACCATGTCCAGAGTGCGGAACAGCACAACCAAGATGTTAACTCCCTCGGATTAATCTCAGCCCGTAAGACTGCCGAGGCCATCGACATTCTGAAGCTCATGTCCTCTACATTTTTGGTTGCGCTGTGCCAAGCCATCGACCTGCGCCACCTCGAGGAAAATGTCAAGAATGCCGTCAAGAATTGTGTCACAAGAGTGGCTAGGAAGACCCTGATCACAAATGACATGGGTGGCCTCCACAACGCACGTTTCTGTGAGAAGGACCTGCTCCAAACAATTGACCGCGAGGCGGTGTTTGCATACGCAGATGACCCTTGCAGCGCCAACTATCCTCTCATGAAGAAGATGCGAGCAGTGCTAGTGGAGCACGCCTTGGCCAACGGTGAGGCTGAGCGCAACGTGGAAACCTCGGTGTTTGCCAAGGTTGCCAAATTCGAGCAGGAGCTCTGTGCGACACTACCTCAGGAGGTTGAGGCTGCTAGAGGTGCAGTGGAGAATGGCACCGCTGCAGAACCAAACCGCATCGTTGACTGCCGGTCATACCCTCTATACCGGTTCGTTCGCAAGGAGTTGGGAACGGTGTACTTGACCGGAGAGAAGACACGGTCCCCCGGGGAGGAGGTGGACAAGGTGTTTGTTGCTATGAACCAGGGTAAGCACATCGACGCGCTGCTGGAATGCCTCAAGGAGTGGAACGGCGAGCCCCTGCCTCTCTGCTAATCAGGGAGATGAAGAGAAGATGCTGTGCTTCAGAATTCTGAAGGCTCCCGTTGTTCTAAACTGATAATACTACTGTTGTTTGATTTCGTTCTTTCTTTGTTTTTTCCCTCTTCTAAAACGTTGATGCATGCAACGTTCTTCCGGAGCTAGAGGCCATTGCCAAAGATTGCACTCTGCAATACTTGTAGCGCAGCAACTAGAGCTTCTGCCAATGTAAGCGAAAGGGCACAAATTTTCATGTCAAATGTTGATGTTCTACTACTGAATC
>transcript/15159 full_length_coverage=2;length=2616
GGGACCCGTACGCTTCCCTCGCCTCGACCCTGCCTTGCCGAGCCAAATCCCTAGCCGCCGCCGCACACTCGCCGCCGCGGCCGACTTTAACCCACTCGTCGTCGCGGCTGCACCTCTGCCCGCTCGCCGCCCCTGCCGCAGCGCTCGAGCGCAGCTTCTGGATCAGGTCAACGTGGCGGCTCGAGGGGCTGGGGACGATACGTCTGCTCGGTGCAGACGGGCGGCGGCGGGATCCAGCGGGCGCGAGAGAAGGAGGTATCCGGCGCGGCGGGAGAAGTCTTTGCGGGTGGAGGCGGGCCTCCATGGCTGGTAGGTAGAGCTCCAAGGTCATGGCGGGGCTTTGATTTTTCTGGTATAAAAGAGAGACAGAGGAGGATCCAGTGAGGAGGAGAGGTAGGAGAAGAAGGACGGGGAAGAAGGAAGGGTGCGGCAGGGGTGCAGCGGTACGAGGGCATTGTTCTCGCGCGTGAGGAGCGCCTCTCCTCGGGAGGATAGGGAGGGAGCGAGTGAAACTCAAATCCACTTCAGCGCAAGGTACTGTTGTAGAAGTACGAAGAAGCAAGCTGACCAGATGTACATGTACTAGCAGGCAACGACGATGAAGCAAGCCAACCAGATGTGCACGAAACTACCATACATCATGCCTGATTGATCCTCCGATTTTGATATGCTGAAAATTTGCCAAAGTTGAGTCGCCAGGAACTTGAAGTAGGGTGTGAGGATTTTAGCAACATAATTGGCTCAACTCCGGAGAATGTAGTCTACAAAGGAACAATGAAGGATGGACCTGAGGTTTCTTTCATATCATTATTCCCCCTTGAAGGTCATTGGACTAGCCAGCATGAGCTCTTTTACCAAAACAAGGTTATTGATATGGCAAGGTTGAATCATGAGAACATAGCAAAGTTTCTGGACTATTGCAGAGAGAGTGACCTATTCTCGAGGATTTTAGTCTTTGAGTACGCATCAAATGGGACCCTATACGAGCACCTACACTATGGGGAAGCGGCCCAATTCGCTTGGCTCAGACGAATGAAAATAGCCATCGGCATCGCCAAAAGTTTAAGGTATCTGCACACCGAGTCGCGGCCTCCTTTCGCTATATCAGAGTTGAAAGCCAATTCAGTATACGTTACAGAAGATTTTACCCCCAAGGCTGACGACGTTGTCTACTGAAGCCCCACCGGTGACGCGACGGGAGAGCTCCAACCTGTACGTGGGTGTGGGGACGCAGATCCGCGTCGCCAGCCTACACAAGGCAATGGTCAACGCGCCGACGCAGGGTTCATCATCTGTCTTCGTCAGGTGACTTTCCATGCGATTTTTACTTCTAAAAATTAGAAAATACCTTCAGATCAAAGCAGGGGATTTGTAGATTTCTGGGTATTGTTGCTACTCCATCTCCATCCAGCTTACGGTCTTTGGTCACTGATTCTGAGGGGACGGCCAGGATTACAATGAGGGCGAGACGTTGAAGCTGGCGTCGGCAACTGTGACATTAACATCGACCATGGGAGCGAGGCGTCAGCCCTTGACATAGACCGTGTTGGCCCCTTGTGTTTCTGTCCAGCCGTGCTCCGGTTCCGGCAGCTCCCATTCCAGCCTATCCCTTCTAGGAGCCTTCAGATCGCTAATGATACTAAGATTGCATGAGTCCATGAAGTAAGCAATAATCTATCTCAAAAAATTGTGTCCAAGCATATAACGGTTCATCAATTTTTGAAATCTGACTATGGCTATGTAGCACGCTGAAAAGACAAGAGAATAATGCATGCATATGTCCGAGCTATGCTGTCTCCCACCTCGAGCTCGGCGCTCTCGCATGCAAGGCTAAGCTATCTCCACCGACTCCTCGCAAATGCTACATTGAGTTTATTCATGATGTTCTTGCCGTTGTTGCATTTGAGAGGGGGAAAGAACGTCAATTTTGCTTTTTAAAGGGAAGATAAAGAAGTATGTTATTGATGGGATATGGACCCTGGCTTTTAGCGATGATCAATGTTGCAAGGCAACAGAGGCCATGGTTATTGAAGAGACGAAAGCTCTAGCAAAGCTCACTTGGCAAATAGTTTGGCTGGATCCTATTTACACTCAATAAATTGAATTTTCACAGTTCATTAAGTTTAACCGACTTTACGCACGGTCACACAAGATTCTTTCACCTGGTTTTTTCTTCCTTTTTACAGATGACCATCGTGCTACCCCCTTCCAAGACACGACACAATGGAGACAAAGGCACAGACGTGCAGCAGGGCCCCGTTTCAAGGTTTCTTTTTAGATTAATACCATGTGTAAACCTTTTTTATTGTCTCTTGTTGGCTCAAACCCTCCTGGTACTTAAAATGACCAAGAGGGATACCGGCATTTGGCAAGCTTCTTGTTAGTCGATCTAAAATAGACGTTACAAGGGCAGCAACCATTGTGTTTTGGGATCTATGCTCTCACCACAGCTGCTCTTTCGTCACGCTAGATTAATGCACGTACCTGGAAATTTAGGGCTCATTATCGAGGGCGGTACTCAGCCCAGTATATGTTGTAAAGTCTGAATACCTTCGGGAGTGTTCGGCGTTGCGAGTTTGGCCTTATATGCATCAGTTCCAAATCATGTCTTTGGTC
>transcript/15160 full_length_coverage=13;length=2579
GCGCGCGCACCACCACAGACACCATCACCACCTCCTCTCCTTCGTCCAAGGTCCAACTCAAGCCGCGCGCGCCTTCATTTTTCGCGCCGCAGCTAGCAGCAAGCTTGCTTCACTAGCTATAGGAACAAATCTAAGATGAGAGGGACGGCGCGCTCGGAGCTCGGAAGCAAGATAAGCTAAGCTAGCTAGCTACGGAGATGCGGGGCGCGGCGCTGCTGCTGCCGCTGCTTGCGGCCGCGTTGCTGCACGCGGACGCGGCCGGCGGAGGCAACGGGAGCTGCGAGCGGAGGTGCGGGGGCATGGAGCTGCCGTACCCGTTCGGCTTCTCCAGCGGCTGCACCATACGCCTCGGCTGCCACGTCGGGGCCGACGGCGTCGGCGCCGCGTGGCTCGGCGGCGCAAGGGAGCTGGGACTGCTCGTGCGCAACGTCACGTCGCGCGCGCTCATCCTCGACCTGCCCGCCGACTGCTCCCGCCGGTTCAATGAGTCCGTCGAGGCGCTCTTCTCGGACAGCTACGCGCCCGCCTCCCGGAACGCGCTCGTCGCCACCTCATGCAGCGCTGCCGCTGGGGCTCCTCAAACCAGCAACTGCAGCGGTCCGCCTTACCGCTACATGGACATGCCCTCGTCCCACTGCACCGCCAACGAGTCCATCCGCTGCATCCTGCCTCCTCCTCGTCCTCATAGCAACCTCACCAGCGGCCACCATTTTCTGAACAAGAGCGAGGTGCTCAGGTCCAACTGCACCGTGCTGGTGTCGGCGGTGAGCTATTCGGATGCGGGGGGCCCGTCGCTGCTGCTCGGCGCGCTGGAGCTGGACTGGTGGGTACCGGGGCCTTGCCGCTGTGATGCCAGAGCCAACTGCACCCAGCTCCCGGCGACAAGGACGCGGCCGGAGGCGTTCCAGTGCGAGTGCCCGGAGGGGCTCCAGGGCGACGGCTTCGTCGACGGCACCGGCTGCTGGGAAGTTTCCAAGTCCAAGTGCGACCGCTCAAATTACCTAAGAGATTGTGGCAAGATCGTCCTCGTTGGTCTTATCATGGCAGGAATAGTTTTTGGAGCCATGGTGATGGGCATCGGCTGCGTGGTGTGCCACCTGGTGAAGCGCCGTTCCGCGTCCATCCGGTCGCAGCAGAGCACGAAGCGGCTCCTGTCGGAGGTGGACTGCACGGTGCCACTCTACTCGTACCGCGAGATCGAGCGCGCCACCAGCGGCTTCTCCGAGGACCAGCGGCTCGGCACGGGCGCCTACGGCACGGTCTACGCCGGCCGCCTCAGCGACAACCGCCTCGTCGCCGTGAAGCGGATCAAGCACCGCGACAACGCCGACGGCGGCCTGGACTCCGTCATGAACGAGGTGAAGCTGGTGTCCTCGGTGAGCCACCGCCACCTGGTCCGCCTCCTGGGCTGCTGCATCGAGCAGGGCCAGCAGATCCTGGTCTACGAGTTCATGCCCAACGGCACCCTGGCGCAGCACCTGCAGCGGGAGCGCGGCCGGCCCGCCGTGCCGTGGACGGTGCGCCTCCGCGTGGCCGCCGAGACCGCCAAGGCCATCGCGTACCTGCACTCGGAGGTGCACCCACCCATCTACCACCGCGACATCAAGTCCAGCAACATCCTGCTGGACCACGAGTACAACTCCAAGGTGGCCGACTTCGGGCTGTCGCGGATGGGCATGACCTCCGTCGACTCGTCGCACATCTCCACGGCGCCGCAGGGCACCCCGGGGTACGTGGACCCGCAGTACCACCAGAACTTCCACCTCTCCGACAAGAGCGACGTGTACAGCTTCGGCGTGGTGCTGGTGGAGATCATCACGGCCATGAAGGCCGTGGACTTCAGCCGGGGCCCCAGCGAGGTGAACCTGGCGCAGCTCGCCGTGGAGAAGATCGGCAGGGGCTGCGTGGACGACATCGTCGACCCCTTCCTGGACCCGCACCGGGACGCGTGGACCCTCACGTCCATCCACAAGGTGGCGGAGCTGGCGTTCAGGTGCCTGGCGTTCCACAGCGAGATCAGGCCGTCCATGGCCGAGGTCGCCGACGAGCTGGAGCAGATACAGGTCAGCGGGTGGGCGCCGTCGACGGACGACGCCGCGTTCATGTCGACCACGTCGTCGCTATGCTCGTCGGCGCCGTCGCGCGGCACGGACAAGTCGTTGGGGCCGGACAAAGGCAGGGGCGAGGCATTGTCGACGTCTGCCCCGGCGATGGCTGTGGCAGCGCGGGAAACGGAGAAGGGCGCGGCGGGGTCCTCCCCTGTGTCTGTCCAGGAGAGGTGGTTCAGCGACAGGAGCTCCCCTTCCTCCAATAGCCTGCTCGGGAATAGCAGCTCGCTTCACTGAACTGAAACACGCTGCATGCCATGCTCCTCCTGACATCCATTCCATCGCTGTTAGTTTAGCTGTAAAATTTAGAGATGTACGATTTCTTCTAGCTAGCTACCAAAGAAAAGAAAACGTGCGATTTTCTGGTCTCTTTCTTTTTTCCTTTTCCTTCTGCGTTGGTTCCAAGCAATCTGTAAATGAAACCGGTATTAGTCTACTCAGACGCCATGTTGACAAGCCATTGGTTCGACC
>transcript/15161 full_length_coverage=6;length=2524
CTTCCCTTCGCCTGTTCTTATCTGATCTCCACCCCTCTCCCCTCCCCTCCCCTCCCTCGTGCCTTCTTCTCCCCACCTTTCCCCCACCCTCCCGCCGCTGTTTTTCTCTTCCTAGCTCTCCCAGGTCATGGCAAAGGTGAAAAGCGGATAAAACTAGCAAGTGGGAGATCGACGCAGGTGAACACCACCACAGCTACAAGTAGTAGTGGAAGGAAGTGGAATTTCTTGTGTGGAGAAAAAGAGCTGCTTGAGTGACCATGATGGGAGGTGGGCTGCTGATGGATCAGGGCATGGCGTTCTCCGGCGTGCACAACTTCGTGGATCTGCTCCAGCAGAACGGCGCCGACAAGAACCTCGGCTTCGGCTCCCTTATGCCGCAGACATCCTCCGGCGACCAGTGCGTCATGGGCGAGGGCGACCTCGTGGACCCCCCCACGAACAACTTCCCGGACGCCGGTGAGGACGACAGCGACGACGATGTGGATGACATCGAGGAGCTGGAGCGCCGCATGTGGCGCGACCGCATGAAGCTCAAGCGCCTCAAGGAGCTGCAGCAGAGCCGCGGCAAGGAGCAGGCCGCCGGCGGCGGCGGGGCTGGCGACGGACTGAAGCCGCGGCAGTCGCAGGAGCAGGCGCGCCGCAAGAAGATGTCGCGCGCGCAGGACGGCATCCTCAAGTACATGCTCAAGATGATGGAGGTGTGCCGCGCCCAGGGGTTCGTCTACGGCATCATTCCGGAGAAGGGCAAGCCCGTGAGCGGCGCCTCTGACAACCTCCGTGCCTGGTGGAAGGAGAAGGTCCGCTTCGACCGGAACGGCCCGGCCGCCATCGCCAAGTACCAGGCCGACAACGCCGTGCCGGGCTCCGAGAGCGAGCTGGCTTCCGGCACCGCCAGCCCGCACTCGCTGCAGGAGCTGCAGGACACCACGCTGGGCTCGCTGCTCTCGGCGCTCATGCAGCACTGCGATCCACCGCAGCGAAGGTTCCCGCTCGAGAAGGGCATCTCTCCTCCATGGTGGCCGTCCGGCGACGAGGAGTGGTGGCCGGAGCTTGGCATCCCCAAGGACCAGGGCCCGCCCCCGTACAAGAAGCCCCATGACCTGAAGAAGGCCTGGAAGGTCAGCGTGCTCACCGCTGTCATCAAGCACATGTCGCCGGACATCGAGAAGATCCGGCGCCTCGTTCGCCAGTCCAAATGCCTCCAGGACAAGATGACCGCCAAGGAGATCTCCACCTGGCTGGCCGTGGTGAAGCAGGAAGAGGAGCTGTTCATGAGGCTGCACCCGGGCGTTCGCCCTCCAGCGTCTGCCGGCGGCATCGCCAGTGCCATATCATTCAACGCCAGCTCGAGTGAGTACGACGTTGACCTCGCCGACGACTGCAAGGGCGATGAGGCCGGCACCCACAAGATGGCCATGGACGATCCAACCGCCTTCAACCTCGGCGCGGCCATCCTGAATGACAAGTTCCTCATGCAAGCGCCCATGAAAGAGGAGACCGGCGATATGGAGTATGTCCAGAAGAGGAGCGCGGTGGCCGCCGAGCCGGAGCTGATGCTGAACAACCGCGTCTACACCTGCAACAACGTCCAGTGCCCACACAGCGACTACGGGTACGGCTTCCTTGACCGGAATGCGCGCAACAGCCACCGGTACACCTGCAAGTACAATGATCCCCTCCCGCCAAGCGCGGAGAACAAGGCAACGCCACCTGCGCCGCCGCAAGTCTTCCCGGCAGCCTACAACCAGCAGAACCATGGGCTCAACAACCTGGATTTCGGCCTCCCCATGGACGGCCAGAGGTCCATCGCCGAGCTGATGAACATGTACGACACCACCTTCCCGGCCACCAACAAGAACATGGGCAACGACGACGTCACCATTATAGAGAGGCCCAATGCCATCACCCCAGTAATGGACGAGGGTTTCTTTGGACAGGGCAATGGAATTGGAGGCAATGGCGACAGTATGTTCAGTGATGTGAGTAACATGATGCAGCAGCAGCAAGCACAACAGCCACAGCAGCAGCAGCAGCAGCAGCAGCAGGCCCCGGCGCAGCAGCAGTTCTTCATCGGTGACGACGCGCAGGCGCAGTTCGGCAACCAGATGGGCAGCATCTCCGGCGCATCGGATTTCAGGTTCGGCTCTGGCTTCAACATGTCTGGCACCGTCGACTACCCGCAGAAGAACGACGGCCCCAACTGGTACTACTGAATGAAGAATAAACTCCTAGGGTCATAAGCTTTCTTCGTGGCAAAACCAACCTTGTGTTTCCATGGGGAAGTGTCGTCGTCGTCCTCCTAAGAAGTGGGTAATTCTATAGGTCTTCTCTTAATTTTCATATAGGTTTTGCAGTAGTTGCAAATAGGCTGGAACTTGGAACTGGTTATATACATGTATGTCCATCCAGCTGGTGAACCTCTTCTCTTATGGAAAACTTAATTTTATTCCTAGTTGAACTTGTTAGTTAAAATGCTGTTCATATGACTGGCTGGCTGTCAAATTGCTTGTGTATTTGTTGATTC
>transcript/15165 full_length_coverage=25;length=2560
GGGCTTTGGAGTAGTCGCAAAGGGAGTCTTGTCCCGGGAACACACACAGAACCTGAATCACACAGATGTCTGCTTGATTGACTGCTCCTCCCATTTCCGTCCGTGCGCTTGTGCGATCTTGGGCGCTTCCGCTCTGCCTCCCCTGGAGCGGTTCTTGCGGCTCTCCCCCAGGAAATTCGGCGGAGTGGTTGATATCCCTGGCCAAAGGTGCTGCTTGTGTGATCCAGCTTTGGAGGAGTTCTTGGATTCCTGGCATTGTGCTTTCTTGGACCCCGAGCTCCACAAGATTTGTTGAAATAGTTTGCCAATCTAGAGGGAGAGATATCCTACTTAACTGGTTTCTTTGGCCTTGGCAATGCCATGAGCAAGGGGAACACCAAGACCTAGATCTTTACAGCTTTATAGCTTAGGGATCTTGTCACTTGGTGCTTCTTGGTTCTGATCTGTGGTGATTGGATTGGAGACAAGGAGAAAACAGAGAGGGGATTCAGGTGACTCTCAGTTGTGCGAAGATGAAGTATATGAAGCTTGGAGCAAAACCAGATGTCTTTCAGACAGAGGGGAATATCAGGTTTGTGGCAACTGAACTAGCGACGGATATTGTTATCACTGTTGGAGATGTCAAGTTTTATCTTCACAAGTTCCCACTTTTGTCCAAGAGTTCCCGCTTGCAAACGTTGGTTGCCTCCACAGACGAGGAAGGCAACGATGAAGTAGACATTTCTGACATCCCCGGTGGACCTTCAGCATTTGAAATCTGTGCAAAGTTCTGCTATGGTATGACCGTCACGCTGAACGCGTACAACGTCCTTGCGGCCCGCTGCGCGGCCGAGTTTCTCGAAATGTTCGAGACGATCGACAAAGGGAACCTCATCTACAAGATTGATGTGTTCCTCTCCTCGAGCATATTCCGCACCTGGAAGGACTCCATCATCGTGCTGCAGACAACAAAGTCACTCCTTCCCTGGTCAGAGAACCTGAAGGTGATCAACCACTGCGTGGATTCCATTGCAGCCAAGGCTTCCATCGACCCGTCGGAGGTCAACTGGTCCTACACCTACAACCGGAAGAAGCTGCCGTCCGAGAGCGACCCCGACTCGCACTGGAACGGTGTGAGGAAGCAGCTGACGGTGCCTAGAGACTGGTGGGTGGAGGACATCTGTGACCTCGAGATGGGCTTGTACAAGAAGGTGATCCTGGCCATCAAGGCCAAGGGGAGAACCACCGGCGAGGTGGTCGGAGAAGCGCTGCGAGCCTACGCGTACCGAAGGCTGTTCAGCACCTTGGACAGTGCTGCGAGCAACGGGCTCGACTGCACACGGCACCGTGCAGCTCTTGACACCATCATTTCTCTGCTGCCACCTGAGAGAGGCTCAGTCTCCTGCGGCTTCCTGCTCAAGCTGGTGAGAGCGGCGTGCTTACTGGGGTCAGACGAGGCCTTGCGCGGCGAACTGGTAAAGAGGATCGGCTCGCAGCTGGACAGAGCTTCGGTCTCTGATCTTCTGATACCCGCGAGCTCCGACGAGAACGCTCTGTACAATGTTGACCTGGTGTCGTCGATACTGGAGGAGTTCATGGTGCAGCGCAACGGCGATGAAGAAGCGTTGGACGGCGAGAGCTACCCGGCCTCTTTGGTCTCCGGCGAGTCGGAGCTCGCGTTGGTGAGGCTGGTCGACGGGTATCTGGCCGAGATCGCCAAGGACCCCAACCTCCCTCTCCAAAAGTTCATCGCCATCGCGGAAATGGCGCCCCTCGCGGCTCGGCCGACCCACGATGGGCTTTACCGCGCCATTGACATGTATCTCAAGGAGCATCCGAGCCTGTCCAAGAGCGAGAAGAAGAGGCTGTGCGGGCTCATGGACTGCAAGAAGCTGACCGCCGAGGCGAGCTCGCACGCCGTGCAGAACGAGCGCCTCCCTCTGCGCTTGGTCGTGCAGGTCCTCTTCTTCGAGCAGCTCCGAGCATCCGCCTCTGCCGACGCGGCGGCAGCGTCTGATCACCACCCGTCCTCCGCCCTGCGCTCGCTCCTCCCCAGAGAGAACGGTAACTCGTACGGCAGCTCCAGGTCGGCTGCCACGACGGCCACGACCGAGGACGACCAGTGGGGCGGCGGCGGGGTGCCAGCGTCCGGCGACACCAGCTCCTTCCGGTCCATGAGCGGCCTGGGCAACAACAAGAGCGGAGGGAACGGCGGCAAGGCGACAGCCAAGGGGCCGCTGCAGATGCCGAGGAAGATGCTGAGCAAGCTGTGGTCCGGCAAGGCGAGCAGCGGGGAGAACAGCGGTGGCTCCGACACGTCGGAGAGCCCCGGCTCCGTCAACCTCGAGGCTGAAACCAAGTCCACGCATTCACGGAACACAAGGCATTCGGTCTCGTAGGCCGCCTTGGCATTCTTCGCTTTTTCCTTTTTCTTCGGGGTGCGCGGGGCGAGCATGGTGTCAGGCCTCGCTGCTGAATTCGTGTGGTTCCACCTGACAAGGATGATCATCACCCTCAAAGTTAGTGTATTGTTTGGTTGGTTTTGGTGTCTATAGAGAAATAAAATCTGGTTTTGGGTTGC
>transcript/15168 full_length_coverage=2;length=2621
GGGGTGGGTCGGTCTTCTCTTCTCTTCCCCGACGTGGTCTCCTCCCACCCATACGCGCCGCTCCCACTCCCGGGTCTCGCCGCCCACAGAACCAAATTCCCTCCACCTCCTCCTCCCTCCCTCCCTCCACACATCCCACCACCGCCACCACCACCCGCCTCCCTCCGTACGCACGCAATTATTCATTCCCCCCTCGCACGCACCCGGCCGCGGCGCCACCACCACCACACCCCCCATGGGCGACTCCTCGGTGGCCCCCGCCGGCGCGCTCGTGCCGTCGGTGCCCAAGCCGGAGCACGCACCGTCCGCGGGCGACGCGGCGGCCCAGCTCCAGGCCCTGGCGGCGGCGGCGGCGGACGACGAGTGCGCGGGCGCCTCGCCGTCGTCGTCGCCGGGGGAGGGGGAGGGGGCAGGGGCGGCGGCGGAGGGGGCTGATGCGGCGGGGGACAGGGACCTGCTCTGCCCGATCTGCATGGCGCTCATCAAGGACGCCTTCCTCACCGCCTGCGGCCACAGCTTCTGCTACATGTGCATCGTCACGCACCTCAACCACAAGAGCGACTGCCCCTGCTGCGCCAACTACCTCACCAAGGCGCAGCTCTACCCCAACTTCCTCCTCGACAAGGTCGTGAAGAAAATGTCGGCCCGGCAAGTTGCAAAAACAGCATCTCCCATTGATCAATTCCGACATGTTGTGCAACAGGGAAACGACATGACAGTTAAAGAGCTAGACAGCCTTATGACTTTGATTGCTGAGAAGAAGAGGCAAATGGAACAACAAGAGTCAGAGACAAATATGCAAATATTGCTAGTCTTCTTGCACTGCCTTAGAAAGCAAAAGCTTGAAGAGTTGAATGAGATTCAAACTGACCTGCAGTACATCAAAGATGATATAAGCAGTGTGGAGAGACATAGGCTAGATCTGTATCGAACAAAAGAAAGGTACTCCATGAGGCTGCGCATGCTTTTGGATGAACCTGCTGCATCAAAGATGTGGCCTTCGCCTATGGACAAACCTAATAGTGCCTTTGTTCCCAACTCTCGGGCACCACCTAGCACATCATCTCCAGGGGGTTTAAATAATAGGAGGTTTGATTTGAGAGCTCCAGCAAGCCATCAAGGACATCAAAGAAGAGATGCCCTTGCTAGCTCAGACCCTCCCAATCCCCCTATACAGTCGGGTAATGTTATTGCTCGGAAGAGACGAGTTCAAGCGCAGTTTAACGAGCTTCAAGAATACTACCTGCAAAGACGGCGTACTGGAGCGCAGTCTCACAGGCAGGAGGATGTTGTTGCGATGAATAGAGAAGGTTATCATGAAGGTCTTGAAGATTTTCAGTCTGTGCTTACAACATTCACTCGATATAGTCGCTTACGTGTAATTGCGGAACTTAGACATGGAGATCTGTTCCACTCAGCAAATATTGTATCCAGTATCGAATTTGATCGTGATGATGAGCTATTCGCTACTGCTGGAGTCTCGAAGCGTATTAAAGTCTTCGAATTTTCTACAATGTCCACTGTCCAGTTGTTGAAATGGCTACCAGATCTAAACTGAGCTGCCTTAGCTGGAACAAGTACTCAAAAAATGTTATAGCAAGTAGTGATTATGAAGGCATAGTTACTGTTTGGGATGTTCAAACCCGCCAGAGTGTAATGGAGTATGAAGAGCATGAGAAAAGAGCATGGAGTGTTGATTTTTCACGTACAGAGCCCAAGATGCTAGTATCTGGTAGTGATGATTGCAAGGTCAAAGTGTGGTGCACAAATCAGGAAGCGAGTGCCATTAACATTGATATGAAGGCAAATATTTGCTCTGTTAAATATAATCCTGGATCGAGCTACTATGTCGCAGTCGGATCTGCTGATCACCATATTCATTATTTTGATTTACGAAATCCAAGTGCACCTCTCCATGTTTTTGGTGGGCACAAGAAAGCTGTTTCTTATGTGAAATTCTTATCTAATAATGAGCTTGCATCTGCATCGACCGATAGCACGTTACGGTTATGGGATGTCAAGGACAATTGCCCACTAAGGACTTTCAGAGGGCACAAAAATGAGAAGAACTTCGTCGGACTATCTGTAAATAACGAATATATTGCTTGCGGGAGTGAAACAAATGAGGTTTTTGTTTACCACAAGGCTATCTCAAAACCTGCTTCCAGCCATCGGTTTCTATCCACGGACCTGGACGACGCAGAAGACGATCCCGGGTCTTATTTCATTAGCGCTGTCTGCTGGAAGAGCGACAGCCCTACTATGCTAACTGCTAACAGCCAGGGAACCATTAAAGTTCTTGTGCTCGCCCCTTGACGTGATAGGGGAGACCTGTAGCTAGCTTGTATATCCTATGTATCCCGTCGTTTCATTGTTGTGCCATTATATGTCCCGAAGTGGGAAGTGGAGGCATATTGATCTCCAGCCTAGGGCGCGAAATTTTTGTGGAGGTGATCGTCTGACGTAGGGTTCCAAGGGCTCGGCCTCGGAATGTGCATAGTGGTGATCCTGTTGTATAGGCGCAATGCAGTCGGCTTGTCTATTATAGTATAACATCTGTAACGTGAGAAAATAAACCTTAAATAAAGAGTCCGGCTTGGTTTCTGAGTGACTGACTGTTC
>transcript/15169 full_length_coverage=2;length=2609
GGAAAAGCGCCACATAGGAGGTACCGAAGCTCTAACCCTAACCCTATAGCCCTCCAATCCAAAATAAAAAGAAAGAAGCTCCTATAACCCTCTCTGTCCCGACCCACTATCCGCCGCCGTCCACCCTCAAATGGCCGCCGGCCAGTGAAGAAACAGAGACAGAGTGCAAAAAAGCGCGACTGGCCGGGAAGCAGATCGGGGAGAGGACCAACAGCAGTAGCCGCTCATCCCGTATCGATCGCCGCCGGGGGGAGGCAGGGTTGCACGGGGGTCGTCCGTAGGGGGAGGCATAATGGCCTTAGTAGGGTTGTCTCCGTGATAAATTTCACCTTTATGGTCTTTTCAAACTCTCTCACACTTCAAAATGGCTGTTCGCATGTTTAGGACAAAAGTGGGTTCATTTCAGCATCATGTACGTGGATGTGTTGCTTTCAGCACGGAGCGACCAAAACTTGTTACAGTGGGAATCGACTTTGGATGCAAAAATTCAAGAGTTGCAATAATAGACTCCTTGGTTCCACATGTTGTTGACAGTGAAATTGGCCGTTTCACACCATCGTATGTCACATTTACACAACAGAATTCATATCTACCATATAAATGGAGTCTACAACACTTGGACCCTGTTGGTAACTGTGTTGCAGTTGGAGAACTGGCAAAGCGTAGAATGTGGAGACAACCTTCAGATGTTGTTTATAACATAAAAAGTTTGATAGGAAAGCAATTTCAGGATCCCTCTGTCCAAGAAATGAGGAGAAGGGTCCATTTCAGCATTATTGAAGGACCTGGAGGAGAAGCTTGGGTGGGAATTTGTGGAATGGAGTTTTCTCCTGTTTGTATCGCAACTGCAATCTTCCAAAAACTGAAGCATATTGTTCTGATGGACCAGTTTCATGATGAGCTGCAGGCAGTGATAAGTGTGCCTGCTTTCTTTGATGAACTGCAGAAGGAGCACATAAAGTCAGCTGCACACAGAGCAGGCTTCAAGCTATTGCAACTAATAGATGAACCAATAGCTGCTGCGCTTTCTAGCATAACAACTGAAGATGGTATTGTTGTTGTTTTTGGCATGGGTGCCGGGTCTTATAGTGTCACAATCCTTCGTGTGTCTCCTGACAGAAAAATTGAGATCAGAACTCAATTTGCTGACACCTCTGTCGGTGGGGATCAGTTTGATGACAAACTCGTGGATTTTATTGGTCGACAAATACTTGAAGGTCATTCAGTTGACATTCGTGGAGATATATATGCTATGAAAATGGTTGCAGAAGCGGTGGAGCAAGCTAAGGTTGAATTATCAAGCAAGCCTGCGGTTACAGTTTCAGTCCCTTCCTTCAGCACATCTGTCCCAGGACCTGTTGATCTTAACATTAAAATTTCTCGCCCGCTGTTTGAGAAGTTGGTCAAGGACTTGCTAGGACAAATTAAAGTCAAGTGTCAGAGTATTTTGGAAGATGCTAAGGTATCTACCGAGGATATCAAGGAAATCGTATTGTTTGGGGGGATGACCAGAGTTCCGAAGATACAGGGAATCATTTGTGAAGTCTTTGGTCAGAACCTGAACACTAAGGTGAACCCTGAAGAAGCTGTTGTTGTAGGATCTGCGATTCAAGCTGCTCTCATTCTAGAAGATGAACAAGAGATTAGTGATGATATGATTCCGCTCTCTATTGGATTTGAGTCCTCAAAAGGAATTTTTACCAAAGTGATTCCAAGACACAGCACCCTTCCAATAAAACGGACAGTAAAGATTCCTACTTGGTTGGATTATGGCGAGCGCAAGTGTATCAGAATATTTTTCGGGGAGCATGTGATGGTTCAGCATAATATCCTATTGGGTGAGACACAGGTAATCAATAATAGAGGCTCATTTCAAGGTTGTGTTTATTTTGAACTGACATTGGAAGTTGACAAGGATTATGTGGTTAAAGTGAGATGTGCTGGTGATGAAGTGCCGTTGTCTTTCCCCATAAACCCAAAGGACAGATTGAAAGAGAACGTGGACAAGGCTGTCAAAAGGGCTCTACTTGACTGGACAATGACCGGTACAGAAATCCGTGCTAGGTTAGGAAATCTGTCAAAGCATACAATGAATACCCTTGACGATGTCTTGTCTGTGAGGAAGGATGAACTTCCAGAAGACCTTTGTAAGGAAGCATTGAATGCATTGGCTGATTTGCAGAAATTGTTGGATGGAGATCTCGAGATGTTGAAGGCCAAGATGCTCTCTGCTAAGTCAGTGGAATCAAAAATTCTAAACTGGCTGCCACCATCAGAATTGCGCGACAGTGACCATGAAGATTATGAATATAGAGATGCGTAGAAGGGACGGTCCGCGCATGCTGCCTTTTGTCCTATCTTTGTTTCTAACAACCCTTTGTTGGGGTAGGATATGTTAATGAAATTTGCTTAGTCCATGTGGGCTAGCACTTCTATGCTTAGTAACCATATGAACAGTGTTTTAATTGTGCTTAGTAGACGCCGAGGTATCGATTGCAAGATGTTTATGTAAGTATATCTTAGTTTGTGGGCCTGATCACACGGTGTTGGTAACATATTCCTGTGGCTAACTTATTCTCTTGAGATAGAGATGTATTTCTGTGTTTTCC
>transcript/15170 full_length_coverage=2;length=2599
GGGACCACCACCAGTACCTCTCTCACACGCGCCTTCATTTCCTTCCCTCCCTCCTTCCCTGAGCCAGCCAGCCAGCCTTGACTGTTGCTTCGCGGCGCCGCCCCCCGCCTCCCTCTCACCCGCAGCGTCCAGAACAATCCCTCCCTCCCCCGCTCCGTCCGTCGACAACGTCGACGCACCGACCGACCCGTCGGTTCCCCGCCACCTTCCCCTCCCTCCGCTCCGTCACCCCCCACATTCCCCGCATCTCGATCGAACCTCTCTCGCCTTTTACCGCCCACCCAGCCCTTCGCCCGCTCCCGAGAAAGATAACCAGGACGGACGGGCGGACGGGCGGACGGAGGAGGGAAAGCAAGCGCGGCGCGCAACCGGAGCAGTGGTCCGGCCGGAGCACGGGAGCGGAGCCCGCAGCGGAGCGCCGGCCGGCCGCGCAGGCGGATCGGGGAGCTGGTGGCCGTTTCGGTTGCAGAGCCGTGTCCGTAACCGTACGTGCGTGCCATGAAGAAGAAAGACGCGGGAGGAGGCGGCGGCGGCGGTGGCGGTGGGGCGTTCGTCGCCGCCCCGTGCGTCGACATCAAGCTCTTCGTCGCCTCGCTCGCCTTCCTCACGCTCTTCGTCGCATTGTGGCAGCTCCAGCCCTACGGCTCCCTCCTCGCCGCCGCCCGCTCCTCCGCCTCCGCGCCCCCCATGCGCCCTCCCCCCTCGCCAACAACACTAAGGTCCACTCCGCCAACTCGACGTCCTCCGACGCAGCTACCAAGACCGCACCGGTGGCGACGTCGGCTCCGGCCATCCCCGCCGCCGCCGCCGCTGTTCCGATGCAGCTGGCGAAGCCGGCGGCGCGGGCGGAGGACCCGAACACGAACAAGCCGGTGCTCCCTCGGCCGCACGTCAGCTCGGCGGCGCGGGCGGAGCAGCCGAACAAGCCGGTGCTCCCTCGGCCGCACGTCAGCTCGGCGGCGCGGGCGGAGCAGCCGAACAAGCCGGTGCTCCCGCGGCCGCACGTAACCGCGGCGGCGCGGGCGGAGGAGCCGAAAAGGCCGGTGCCCCGGCCGTCCGGCAGCGCGGCGGTGCGCCCGGAGGACCCGAACAAGCGGGTGCTCCGGCCGTACGGCAGCGCGGCGGCGCTGTTCGTGCAGATGGGCGCGTACCGGGGCGGGCCGCGGACGTTCGCCATCGTGGGGCTGGCGTCCAAGCCCACGCACGTGTTCGGCACCCCCTACTTCAAGTGCGAGTGGCAGCCCAACCCGAGCGCCGCCGACCCGGCGCCGCGCGCCGTCCGGACCAAGGCCTACAAGATCCTGCCAGACTGGGGCTACGGCCGCGTCTACACCACCGTGGTCGTCAACTGCACCTTCCCGTCCAACCCCAACGCCGCCAACGCCGGCGGCAGGCTGCTCGTGCACGCCTACCACTCCACCGCCTCCCGCCGGTACGAGCGGTTCGTCGCTCTCGAGGAGGCGCCGGGCGCCTACGACGAGGCCGCCTTCAGCCCGCCGTTCCAGTACGACTACCTCTACTGCGGCTCCTCGCTCTACGGCAACCTCAGCGCGGACCGCATGCGGGAGTGGGTGGCGTACCACGCGCACTTCTTCGGGCCCAGGTCGCACTTCGTCTTCCACGACGCCGGCGGCGTGAGCCCGGAGGTGCGGGCGGTGCTGGAGCCGTGGATCAGGGCGGGGCGGGTCACGGTGCAGGACGTCCGGGCGCAGGCCGAGTTCGACAGCTACTACTACAACCAGTTTCCTGGTGGTGAACGACTGCCTGCACCGGTACCGGCACGCCGCCAACTGGACCTTCTTCTTCGACGTCGACGAGTACCTCTACCTGCCCAACGGCCAGGCTCTGGACCAGGTGCTCGGGAGGCTCTCGGGGTACACGCAGTTCACCATCGAGCAGAATCCCATGTCCACCAAGCTCTGCGTCAAGAATCCGAGGAACGATTACTCAAGGGAATGGGGATTCGAGAAGTTCGTGTTCCGGAACTCGATCACGAGGGTGCGGCGCGACCGCAAGTACGCGATCCAGGCGCGGAACGCGTACGCGACGGGGGTGCACATGTCGCAGAACATCTACGGGAGGTCGACGCACAAGACGGAGGCCCTGATCAGGTACTACCACTACCACAACTCCATCAACGTGTTGGGTGAGCCCTGCCAGGAGTTCGTGCCGCGGCCCGGCAGCGGCCGCAAGGTCACCTTCGAGGGCGTCCCCTACGTGTACGACGACGCCATGAAGCGCCTCGCCGGCGAGGTCCGGCGGTTCGAGAACGAGACCATCGGATCGTCGTCTCTTACATGATAATTACAAGCAGCTGCTGGGTGGTGGCCGCTGCCTGCTGGTGCTGGTACATATACGCTGATGTTTTATTTAGGATGTGTGGACTGGAGAGTCTGTTTTATTAGAAGAGGCAGGTCGGCCGGTGTAAAGTTTTGGTTCTTCGTTGGGCCGGCCCTTCAGTAATGGGGATCTGCTTTTTGCTGCGTTTTCTTCACCTTTTTCTGCCTGTCCCCCACATTCGTTTACAGATCTGTGTGTGTAGACTGATGATGTTGGCTTTCTACTGCTGCTAGATTCTTTCATCTCCTTCTGGGGTCAC
>transcript/15175 full_length_coverage=24;length=2543
AACCCCGCCCTCGCCGAGCTCTCTCCGGTGCTTCTTCCTTCCTCCCTGGTTTCATGGCAGGAAAGGGTGAGGTGACGATGCCCATGGCCCGTCCAATTTGACCCATGCCATCCTGGACCTATATCATACACGCACACATACTCTACTAGTAGTACTCGTCTCCCACCACCACTCTCCGTCCCACAACCTCAACCTCGTCCCGTCTTCTGCTTTTAGCTCGCCTGCGGCTGCGGTGGGAGCTTTTCGCTTTGGTTTAGGTGCTTCTTTCTTTCCCACTCCCCACTTTCTCCCCCCTCCCCCTCTCCCTCCTTCATTCGTGCGTTGTCACGCACACCAAAAGCTCCTGCCTTTGCCTTATCTCAGCACCACCCTGCTCGTAGTGGGATTTGGTGGGAGCTGCTCTGCGCTGCTCCGCTCAACCTACTTGCCTGCCTCCCTCGCCTCGCGCGCTTCTCTGCTCCCTCTCTTCGGGCCCTGCGTCACTCTCATCCCGTCACCGCACCGCACGAACGCACGCACGCGCGCGCGGCTCTCTTCTCTCCTCCTCCCGGCGGGCTCGGTATTCGGACGGTTTCTTGGTCTGCGGTTGGATTGGCTGGGCGCAGTTGCTTGGGCGCGGCGAGCGGCGACGGATCTTTGCGGAATTCCGGCGAGGGAGGACGGGAGATGAACTGCGGCCCGCCGGACCAGCTGCCGCCGGCCACGGCGGGCTTCCTCAACCTTAACTGGGACAGCTCCATGGACGCGGGGGGCCACCCCTCGCCGGCCTCCGGCTCCGCGGCGGCCACCGAGGGGCTGGCGCTCCACGGGATCTCGCCCCGGCCGCAGCACTACGGCGCCGGCACGCCGCTCGGCTCGCCCACCAAGCTCAACCTCTCCATGATGGGCCAGTACCGCCACCACAACCACCACTACCCGCCGCCGCAGGTGGGGGGCGCCGGCCTGCCCACCCTGGAGAACCTGATGCCCATGGGATCCCTGGACCAGTTCCTCGCCGACCCGGGCTTCGCCGAGCGCGCCGCCAGGCTCTCCGGCTTCGACGCCCGCGGCGGCTACGGCGGCGGCCCGGCGCAATTCGGCCTCCCGGACGACGGCCCCGTCGGCGCGCTCAAGGAGCTGGAACTCGGGAGTGCCCGGGACGACTCGTCGGTGTCCGATCCGGCGTCGGCCGGCGCGGGGATGGCGCTCAAGGGGGGCTCCGACGGCAATGCGAGGAAGCGGAAGGCCGCCGGCGGCAGCAAGGGGAAGGGCAAGGACGCCTCCATGTCCACCACCTCCGCCAAGGATCTCCTCGCCAAGGAGGACTCGGCGTCGAAGCGCTGCAAGTCCACGTCCATGGAGGACGCCGAGGAGAATTCCGGCAAGGGGAAGGCCGCGCAGAGCAGCAGCGAGAACGGCGGCAAGAAGCAGGGCAAGGACGGCGCCTCCAAGCTCCCCGAGCCGCCCAAGGACTTCATCCACGTCCGGGCTCGGCGCGGCGAGGCCACAGACAGCCATAGCCTGGCCGAGAGGGTGAGAAGGGAGAAGATCAGCCAGCGGATGAAGCTGCTGCAGGACCTCGTGCCCGGCTGCAACAAGGTGGTGGGCAAGGCCGTCATGCTGGACGAGATCATAAACTACGTGCAGTCGCTGCAGCGGCAAGTCGAGTTTCTGTCCATGAAGCTGGCCACGGTGAACCCGCAGCTGGACTTCAACAACCTGCCCAGCCTCCTCGCCAAAGATATGCAGCAGCAGTCATGTGGGCAGCTGCAGCAGGGCTCGTCGCATTTCCCGCTGGAGGCGTCGGGCGCGCCGCTCCCCTACATGGGCCAGGGAAACGGCGACCCTCTCGGCTGCGGCATGTCCGACGGCGGCATGGGCGACGATCAGGGCGCCATGCACCCGCTGGACCAGGCCTTCTGCCGGCCCATGGGTTCCTCACAGCAGCAGCAGCAGCACTTCCTCAGCGACGCCGCCTCTCAGGTTGGGGCTTTCTGGCAAGATCTGCAGAGCGTGGTTCAGATGGACATGGGGCAGAGCCAGGAGCTCGCCACCTCCTCCAACAGCTACGACGGTTCGTTGCAGACGGTCCACATGAAAATGGAGCTTTGACATCGTCACCGGGGAAGAAGCTCGATCCGACGGGAAGCCTCGACGCCACCGCTGTACATAGAGAGGAGAAGCAGAGCCTGAGAGTCAGTCAGCGAAGCTTGCCATTCGACCATCCATGGAAGCACTCTGAGATTCAACCTAACAGTGTTGGGCCCTTAGCAGTGTCTTAGCTTTCTAATTTCCACCAATCCATCCGTCAGTCCCTTCCGGTGTAATGATTCTTTTGAACAAGAAAGGGAACCCGGCCGTGCAACAGTAGTAGCTTAGGCTAGCTCTGCGTATCATCATCATCATCTCCTTTCTTCTTGTGCTAAGCTTCCAAGATCGATCGGTACATAGCGCGGCACCCTTCCTATCCATTCTCCCTCAAATGAGAGGGGATTGCATTGAAGATGTGTAATAGTATCATTTGTATTGCCATTATATATATATAATACGTATGTTTCTAGCCT
>transcript/15176 full_length_coverage=3;length=2621
GGGGTCGATACGCCCTATCCCTAACCGGCTCTCGTCTCCCTCAGATGCAGCCGCCCGCCGAATCGAATCGCACTGCCAGGTTCGTCCGCCTCGCCGTGGCTGCGTCACTCCTCGGACGGAGGCGACGATGGAGGGAGCCACTGGCGCTGGCCAGGCCCCCGGCCGATGGATGCGCCGGGTCGTCGCTCCTCAGGGACAGCCCCTCCTGCCGCGCTGGATCACGTGGCAGCCTAGGGAACCCTAACCAGCCCCCGATCTTCGCATCTCTCCCTGAATCCCTCCTCCTCCCTCCCCAAATCGACATGGATCTCGCGCTGCTGGATCCCCTCCTCTCCCTCCCTGACTTGCCGTGAATCTTGTGCTGCGAGAGCTGCTCCTATCCCTTCCCTGGCCGCCATGGATCTCGCCAGCCACCATCGAAGGAAGCCCCACATACCCAAGCTTAATGGGCTTGCCAGCGGTGTCGAGGTCCTTGCCATGGCTCCGAGCCTGGAGAGTAGATTGAGGTGGACTTCGGTTACAAGGAAGAGCTCCGGAGGGAGATGATGCTCCACTTGAGAGAGCAAGAGAAGATAAGACCTGTATAGAAGTACTACTCCATCTGCAAGCGTTCGTTGCTGGATTTCTTTCACGCCTATGTGGTGCTGTGCCATGGTCGCTCTCCCTCCTCCAGGGACTGAGTCCAGAGATACACAACATTCAATTATGATGATCTAGGAAATTAATGATCATTCAGTCATTGATGATATAAAAAGAGGCATGAAGGCAACAAAAGGGGCAGTATTTTGATCTCATGTCATCTCGCACATAGATTATTTGTTCTTCTTTGCATACCATTTTATTAGTTATTTATATATACCCGGCGTATCGCCATATTACTGTTTCTTGAAATTGCCGTATCGCCGGTGCTTCACAGCTATGAAGCATGAGGCTACACTGATCTATTTTTAGACGTGCACATGTTCTATCAAGAAGTTCCATTTGCAATTTTCTTATATAAGTTTCATTGATGACAATAATGATCGATCCATGTTCATAGCTAAGTACATGTTTCACTGGTATTACCATTGTTCACAGTGTAAGCATATTAAATAGTTATATGCTTGTTGCACTACAAAGTGTAAACTATTTATTATGTTCCATCATTTGGCAGAGCAAAGTAAATAAGCTTTTTTTTAGCCTCCACCAATTTGTTGTTCTCCTTGTGTTGCTTGGATAAAATGAAATGCATACTATACTGCTACTGCTACCGAGACTTGTCACAATTTCTGTATCACGTGTTACAATGAGACTGATAGTTCACAATTCAGGTGGAAGGTAATCAATTTCCTAAGGCTAAACTTCATACTTGAATCTACGTTGTGTAATGTGTGACAAATGTGAACGTTGGCAGCATCTGATTTGTGCCCTTCCAAATTTCAAATGGGGTGATTCCAAAGAAGCAGATTAAACTTGCCCTCAGTGCTGTGTTTGGGAGATTGAACATGGTTTATGTATGCCTTTGCCACAAAATCTGTTCTTGGGGCTAAAGATCAGCCAAGGGCCATGCTTAGCGATCATATATAAGAACAACTCTTTAAACGGCTCAGTGGAGAGAGACACGAACGGGCTATTCATAATGGGAAAAGTTTTGATGAGGTGAGACGGAGCTAAGGCTGAGATGGAGGCCACATTGTTTTCTAAAAAAAAGATGGAGGCGACACTGCCTGCGGCAGCGTCTCCAAGATGAAGATCTAGGACGTGGACGGAGGCAGGGATGATGCAAATTGTCCCAGCGTCGTTGGCGGAGGACATGTAGCTGGTTGTGGGGTTCGGGTGAAGGTGAGTTAGAGGGATGACCGGTGGCAGCGGCGGCAACTCGGGCAGACCAGGGCGACGAGGCTGCACTGTGGGTGTTCGTGTGCCTGGAGGAAGAAGGTCGGACAATTCCGAGAATCAGACCTGCCAATATGAGAGGTTAAATGCAAGAAACGAGAATAAGGCCCATGCCAAGGAAGGCGAGGGTCCTGCGGCTGGCTGCTGCTAAGGATAGCAGGCAGTAGAGAAGTTTCTTTCTGATTTGAAGTGTGCAGATTGGGACAGCTCGCTTTCTGTGGGCAACCAGCTGAATGCTAAAATGTCATAAATGGCTGTGAACAGATCGGATATGATTCGTACATCAGGGCTCAAGATATGTGGTTTTGGATTATGGTAGGACTCAAGATATGTGACCTCCAAGGAAACTGCAAACTCAAGATATGTGGTCTTGGACTAGCAAGATTTGCATCCAGTGACACCCCTACAACAGTTTTCTGGATGGAGCAGGACCATGTCGCCACCTGATGGTATAGAGCTGATGAACTCTGTAACGTTCTATCATTACCAAGGGACTAACCACGGAATATTAGTACTATATGCTGATATTGACAAGCCACACTACCTTCTCCAATGGCATGGGCAACGTGTATTATGTCGAAGTGTGTGGGATTATTGATTTTATGTCTTTATTTTTACTAATATATATTTATACAAGGATGACAATCAACAAAATGTGTATTTCTTATTCAACCAGTGTCCTCGCATGTAAAGACAAGTAATGATTCGAGCACATGAGAAAGAAAACAATACTTAATAATTTTCCT
>transcript/15177 full_length_coverage=2;length=2609
GGGACTCGTGGCCGGACCTGACCTGACCTCGCGTCGTCACTGTCGCTCGCGAGACTTCGCCGGATTGGAATCAGATACGACACGACGGCGACGATTTCAGCCGCCGACTCCGTCGAGCTCCGCTAATCCGTGGCTCGGCCCAGCATCAGGTCGCTCCGGTGGCCTGATTCGACGCCCGATCAGGTAATTTCACCTCCTATGCAATAATAACTAACTTTAGGCGCGAGTGCGATTCTCTCGGCTGCTGCTGATTTCGTCCAGCCTCCGACGTGCTCTCCTCCGTCTCTGCTCTGATCCTCCCGTCTTCGGTTATTCCAATCCAGATATTTGGGCATTTTTGCACTTCGTTCTGCCTGCCGTCCGCGATTTGCAGAGCTTGGTGCGGACGGAACATTCGATACTGTTGCATATTCATCCGCAGGGGTTGGTTGCTCTGTTCGTGGGGCTCAATTGCGTGTAGGATTGGTTGGCGGTATGTGGTGATTGGACGCCCAGGCTCAGTTGCGTGAGAGATGAACACTTCACTCGAAACCGACCACTTGCATTAGAATCGATTGCGTGGGGGTTTGGTTTTGTCTGACTGCGTCTGCATACAATCTTTCTGATAGTAATTCCCTTACTGCAGTGCAACTCAAGCTTATTGATTATATTGACAATCTTCTGATAGTAACTTCCTTGCTGCAGTGCAACTCAAGCTTATTGATTATATTGACAATCTTCTGATAGTAATTTCCTAGCTGCAGTGCAAGTCAAGCTTATTGATTGTATTAATTTTATTGATGATGCAGGATGGCGTTGAAGAAGGCCAAGTCGTAGTCACGCCTGCAATTAATGCTAGAGAATCAAGGTGTCCAGGAAGAATATGCACCTTTGAGTCTGCCCATGGTCTGTGACACTGTACATCCATCCATAGACTTGAGGCAGTGATCAGGTTTTGTTCAGTGCAAGAACTCGCCATGGGCAGTGCCTGCTCAAGGAACAGAGGCCAAGTGGTCCATGAGGATCAACTGTACAGCGTCAAGTTCTCCAAGAGCGGCAGCTTCAAATGGCTGCTGCACACGCTGTCACGCAGCAGCTCTGATGTGCTCCGGAAGGCGCAGGGACCGGGCCCAGGTCGCCGCCCGTCACTGGTGGAACTTTGCGTGGCCAGAGTCCGTGAGGTAGTCATGTGAACTCGTATGTTCAGAGTTTGGCGAAGCAATGCCTGTTCTTGGCTGAGTTTATGTGGGTGATTGCAGGACATAAGTAGGTATTCAGATTTCTCCATGCTGCCTAGGGATCTTAGCCAGCAGATATTCAATGAACTGGTGCGGTGTAGCTACATCACCGAGGAGTTGCTGGGAGCTTTTCGCGACTGTGCTTTGCAGGTGAAATTTTGGTACCTGTTTGGTTAACTGTTTCAAATGAATGTTATGCACCTCCCGCACCTCCCGCTCCCGCGGCGCGCTCCGCGCGCGCGCCTCGGGAGATCGATCGGCCGCCGCCGCCGTCGCCTCCCCAGCGTCGCCTCCCCCTCGCCGCCGCCGGAGTGCGCCCGCCGGGCGAAGCCCGCGCGGCGCGGGCGGCGGCGGGGCATTCCCTCCTTCCTCTGGCCCTCGTGGCGGCGGCGCGGGCCGCCAGATCGGGGACAAGGGGCGCCTCGTCCGGCTGGTCTCCCGGAGGCGGGGACGGCTGGGTCCGGCGGCGACTGGGCTAGGAGGAGGTGGCGCGGTGTGGCGGTGCTGGTGGCAGGGTTTCGGTCGAGGTCGTCTTCAATCTAGATCGGGTTCTCCATCGGGGCGTCGCACGGCGGTGGGATCGGATCGGCGGCATCGTCACCGGTTCGGCGGAGGGCTCCGTTCCAGCCAACCGCGAGATTGGGACGCCGTGGCCTTCGGTGAAAATCGCGTCTGACTGCGGTCATGGCGGACGATGGCGGCGTCTAGGACGTCGTTCCCTTCTTGAGGCATCGTCGTTGCAGGTCACGTCAACCTGATCGAAAGGCTCCAGGGGAAACCCTTGATCTGGATCTACCGGATCGGACGATGACGACGTTTCGATGTCGTTCTTCCTCCTGGGGGCATCGTTTTGGAGTAAGTGTTGGCTGGAGGGGGCAAGAGGAGGAGCGGCGTGGCATCTGGCATGTCGACAACGGCGGGTCTCAGCGGCATGGAGCAGCGGGGGTCTCGCCGGTGGGCGTGTGATGATGGACGGGTGCAGGATGGTGGCGCTGTCTGGCGTCGTGGTGGCGTCGATGGCAGTGAGGCCTGGCACGGTTCATGCAACAGTTCAGCTCTGAAGATGGATTGATGGTACGTGGCTGCGGCGGCCTCATACCCGGCAGGGGGCCTGGTTGACGAGCACGCCGGACTGGTGGGCGCCCATACCCGGAAGGAGTCCTGGTTGGGACCTCAGGTCTCAGATGTTAGGTTTGGCTGCGAGGTCTGTTTGGTATTAGGCCCAGACCATCAGCGCCCCTTCATCAGTTAGATAGGAGTAGCGACAGATGTTGCGAAGATGGTGGCTTTGGTCTTACTGTTGTACGACTTTGTAAGGTCTTGTGTTAATAATCAATAAAGTGGCCGTATGCATCGTCCAGATGCAGAGGCCGGGGGTATTCCTCCTTTTCG
>transcript/15180 full_length_coverage=5;length=2573
GCTCGCTATACCACGCCCACACCTCCTGCTGCTACGCCACAGCCGGCCGCAGAAGTCACGGCCGACCTCCGCGTCCGCACGGGTGCCAGCTATACAGTTACAGTTAGAGACAGTGCCGTTCGCTTCTTGGGTGCGCCGCGATGCCGCCGGGGGCGGGCCGCCGGGCGGCGGTGGACGTGGAGGACCTCCTGGTGCGCGTCAAGAACGGCGCCGAGCCCGAGCTCGGCGCCGTGGCGCGGGAGGTAGCCGCGCTGGCCGAGGAGGGGAGGCTCGGCGGCGACGAGGATGATGGGGTCCTGGTGCCGGCGCTGCTCGCGCGGCTCGCTGGCGCCGGGGACCCCGAGGTCAGGGTCCTCGTCATGGCCGCGCTGCGGCGCCTCGCGGGCTGCGCCGGCGGCGAGACCAAGGAGAGGATGGCAAGCATTGATGCGCTTTCAAGCATCGTACGCTCCTTATCTAGAGATGTCGACGAGAGAATGGAAGCAATTGTGCTGCTATTGGATTTGTCAGATATTCCACAGGTCCGGCAGAGGATTGGCAGGATCAAAGGATGCATAGTGATGCTGGTCACGCTGCGGAATGCACATGAATCAGGCACCTATGATGACGCAGAGAAGTTGCTGCACATTTTGTCTTGCAACCCACAAAATGTGCTGCTCATGGCAGAGGCTGGCTATTTTCGACCATTGATACATTACCTGAAAGAAGGTTCAGATATGAACAAGATCCTCATGGCAACCGCTATTTCTAAGATGTTCCTCTCTGAACAGATGAAATCCTCCCTTGGAGAAGATGGAGCAGTCGAGCCCCTTGTGGAGATGTTTAAATCTGGAAACCATGAAGCCAAGCACTCAGCCCTAGCCGCCTTGCGTAATCTCTCTAGCTCTCTGCAAAACGCAGAACTTTTGATAAATTGTGGCATAACTGGATCACTGCTTCAACTCCTTTGCTCGGTCACGTCAGTGCTCATGACCCTTAGAGAGCCAGCGGCAGCTATACTCTCAACTATAGCACAATCTGATCGTATCCTCCTACATAGGGATGCAGCTCCTCAGATGCTCTCACTTCTTAACTTATCGTGTCCAGTAATTCAGCTTCATCTTTTAAGGGCCCTCAATAGTATTTGTGGGCACACAAACGCTAAGAGGGCTAGAGCTAAAATTAGACAAAATGGTGGAGTGCAGCTCCTCCTGCCATTCCTTAGAGAAAAGAATGTTGGCATCAAAGTTGCTGCTTTGAATTTAATGTTCCATCTATCAAAAGATGCTTCACAAGAATTGGCCGAACAGATCAGGGAGACCCATCTTGATATCTTAGTGAAGATTATTGCTTCTCCTACACCTGGGATTGCCGAAAAGGCTGCAGCTGTTGGTGTCCTAAGTAACCTCCCGGTGGCAGATAAGAATATCACAAAGTTTCTCACACAAGCAAACTTGCTTCCAGTTTTGATCTCCTTATTGGAGGCAAACATCTCAGCATCTCCGTCGCCACAAAAAATGTGGTTACTTGAGGGCATTGCTGGTGTGTTAACCAGGTTCACCGTTTCTTGGGATAAGAAACTACAAAGCTTAGCAGTTGGACATGGGGTAGTTCCTTGGCTCGTCAAGCTGCTTTCAGAAGGATCAGTAAAGGCAAAGTCTAAGTCAGCGACATCCTTGGCTCAACTGTCACAGAATTCAGTAGCATTACGCAAGGCAAAATCTCCAAGGTGGCTTTGTGTTCCCCCATCAGCTGAATCTTACTGCATAGTTCATGATTACCAGTGCACTGTCAAAAGTACTTTCTGCTTGGCAAAAGCTGGTGCTGTCAACCCACTGGTCCAAATACTAGAAGGCGAAGAGCGAGAAGCAGATGGATCTGTGCTGGAAGCGCTGGCTACCCTCGTGCAGGACGAGATCTGGGAGAACGGGAGCAGGGTGATAGAGAAAGCATCGGGTGTCCACGCTCTGCTGAGAGTCGCTGAAGCAGGCGAGTTGACCTCCCAGGACAAGGCGATATGGATACTGGAGAGGATCTTCCGTCTCGAAGAGCACAGAGAGCAGTACGGCGGGATCGCGCAGGCTCTGCTCATCGATCTCGCTCAGAAAGGCGACCCTGTCCTGAAACCGATGATTGGCAGGATCCTTGCTCACCTTCAGCTGCTGCAAACGCAGTCCAGCTACTTTTAAGCATAGCCGTTGTGCAGTGATGCTGGTTGAATGACCTGGGCAACCACCGGTGCCCCTTGAAGGATGCCTGATACATATACTTGACAGGATGTTTGAAGTGCAACATCTCCTTTGTCAAGCAAGATGTTTATCGATCTCCCGAATTATCTCTAAAGGGAGATTTTGTTATTGCAGTAGTGTCAATGGCTGTTCTGTATTTTCCTGCTCATTTTTGGTTAGTTAAAGGAGTGTGTGACTCCGATGAGAGAAAGATGCAAGTTTTATAGCTTAGGTTAATTATATGTTCAGCGAGAGATACTTCATTGATATGTAGATATATACATGCAACCATTGTTTTGTACAGCACATTTGTTCGACTCCCAGTGATTGTAAATTGAGCTACTAAGAATCCATGATTGCAGACAG
>transcript/15181 full_length_coverage=7;length=2532
GGGGTGTCCTCCTTCCTTGGCCGCTGACCACCTCGCTCCCCTCCCCTTGGAATCCGCGGACCCATGGCTTCTTAAACAACTCGGACCTGCGGAAGCACAGCGCATCACACCGGAGGTTGCTTCTGCTGTTCCTCCTCGCCCTCGCCGCGGAAGAATCTTGGTCCTGATTCTCGGAGGGTCTTGATGGGGATCTGCGCGTCATCGGAGCACCTCGCCCAGCAGGGGCAGGAGGCGGACGAGAGCATCGTCTATGTCATGGACGAGGAAGGAGGAGGCGGCGCGTCGTCGCCGAGGAAGGTGGCCTCCCTCTTCTCCCAGAAGGGCAAGAAAGGCCCCAACCAGGACGCCGTCATCCTCTGCCAGGTAGTAATTTCTTCACCACCTCTATCTATCTAGGCGTGTCTACTTTCTCCTTCTTGATGTTGGTTTGAATTGCTCCATTCTGTGCTCCAATTGTCACTCTTCTAGCTCTACTCTGGTTTTGGGTCTTCTTGAGGCCAGCTGGGAGCTTCCATGAGCTTATCGCCTCATCACAAGAACATTTTTTAATTTGCTCTGCAGTTATCTGTGAATCTTCTTCTTTTTCTATGTGATTCTTTCTTTATTAGTACAACTCCTATATATATGCTGGAATTCGTGTCTTTATTGGGTGACCTGGGGTGGTTTCGATCAGTGGGTTATGCTTATGCCTGAAACTTGGGATAGGTGTGTTCTTGATTTTTTGTGGCCGTAGAGCAGTTTATCTTGATTCTTCAAGCTTCTGTGGTGGCTCAACACTGTACAGATATTTCCATCAACAGCACAGCTGGACTAGTACAATCTTTTTTGCGGTCAAATTACTCGACCAGTTTTCGCTTCTGCCCTGTCTAATCCTAACCACGTACCCGTTCCAAGTCCCCCCCCCCCCCTCCCCCTCTTACTTTTAGCTATTTATTAGTAGGTGTTTAAACGTTTCCAGGAACTAGTAGGTTCACTCGACAAATTGTGGAACCTTTTTCATTTGTACTAATTCTTGTTAGAGAGATGGTGAAGGAAACTCATAATGTCAGGAGTAGTTTCCTTGTGCAAACCATTGCCCTTCTACCAAAAGGGTGAAATCATTCAGATTAAAGCAGTTACAGGGGCTGTTTGGTTTGAGACTAAGTTTGTTTAAGGTTGTCACACCTAAGGTTAGACAAATTTGACCAACTTGGATGGGTGTTTGGTTCAAGCCACACTTTTTAGAGAAGCCACACTAGGGTCTCACATCACATACACTCAAAAAGTATGGCAAGATTTTCTTAAGCTTGTGGCTCTCATTTTAAAAAACTAACCTTAGACAAGTATGGCAACATTGCATGGCAAAGTATGGCATAGCTAGGCCTAGAATCAAACAGCCCAATAGTATTTTTCCCGCACCGCAATCATTGCACCATGTGACGTGATCTACATCGAAAAGTGGGACACCATGTGCTCCTGTGTTTCCAAAGATTCCAAACTGTTCCCAAACACTGCTTTTACCGAACACCACTAACCTCACCTACTATTCGAGTTTTTAATTACTCCCTCCTTCCATCTATATAGGCTTAATGCGTTTTTTAAGGCTAACTTTGACCAAATGCTAGAGCAACAATATGTGACATGCAACTTACACAAAGCATATCGTCAAATTCATATATGAAAGAAGATTTCAATGATATAACTTTCATATTATGTATGTCATGTACTATTAATCTTGTCAATAGTCAAAGACCGTCTTAAAAAACGCATTAGGACTTATATAGATGAAAGGGAAAGTAGTACCTACCGAATACTCCCTCCATTCCAAAATATAGTGCGCCCGCGCTTCCCGAGGTCTAACTTTGACCATAAATTTAACCAACGAGACCAACTGCGGCGGGAGAAAAAATTGTATAATTAAAAACTTCTTTCAAACACGAATTCACTGATATAATTTTTGCTCCCGCCGCAATCGGTCTTGATAGTTAAATTTACGGTCAAAGTTGAAGCACGTGGATAGAGGAAGCACTACATTGTGGAATGGAGGGAGTACTATAGTACAGTAGTATATTCAGAATCTCAAAATCAACTGTGCAATTTTGTCATGAATTTTGTGTTGTTTTTCACCAGGGATTCGGCATGGAGGGCGGCGTGTTCTGCGGCGTGTTCGACGGCCACGGCAGGTGCGGCCACTTGGTGAGCAAGCTGGTGAGGGACTACCTCCCCTTCATGGTCCTGAGCCACCGGAACGCGCTGCTCCTGGCGGACGCGGACGCCGACGACCCCGTGTTCAGCGACGCCTCGCCGTCGTCCTCCGCGGACAGCAGCGGCAACTCGTCGCCGCACCCGTCGCAGATGCTGGGGGAGTGGAGGGAGGCCTGCACCAATGCGTTCAAGGCCATGGACAACGAGCTCAAGCTGCAGGCCAACATGGACTGCAACTTCAGCGGCACCACGGCAGTGTGTGCCATCAAGCAGGTAACTAGTCAATTGATCGAGTATTACACAACACAAAGAGAAAATGTTGCACGTCGATGGGGCACATCATCTTAC
>transcript/15182 full_length_coverage=6;length=2593
GAGAGAGAGAGAGAATCTCATATCATATCAGAAGAAGCAAGTAGAGAGGAAGCAGCAGCTAGCGAGCGGCAGGGGGAGGCGAAAGCTTGACGGGGCAACCACCAGACCACCACCACACACCCAAACCCCGGCCGGTCCAGCCGACGACGACGAAGGGAGCCATAGCCATTTGGATCTAGCTGGGTGGACCTTTTGGTGGTGTGTAAGTGTAACTCGGGAGGATGGCGCACGATCCCAGCCTGGGCTTCGCGGACTACTTCTCGGCGGCCGACGCGGCGGCGGCGTCGCTCATGCCGCAGATGGACGAGGGCGCGCCGGAGCTGTACGGCTTGCAGTCCGGGATGGAGCCGCTCGGCATGCGCGGCCTGCACGCTGCCGCCATGTCCGGCGCGACGTCCGTCTCCGCGGATGTTCACTGCGACGGGGGAGGAGACGGCCACGATGCCTCCACCATGCGCTTCTTCCTCGAGCAGCAGCAGCAGCAGCATCATCAACATCACCAGCCGAGCCAGCAGGCGCCGTTGTCCCTGTCGCTGTGCCGGCCGGAGGAAGTCGCGCAGCTGCACCAGCAGCAGCACCATCACCATCTCGGCGGCTCGTCTCAGCAGCAGCACGAGGCGTCCGCGGCGTCGTGGATGCTGCCGCACGAGCACGAGGCGGCGACGTACGCGCACGGGCACGGCGCGGCGTGGCCGCTGCGCAGCTCCCGGTTCCTGCTCCCGGCGCAGCAGCTCCTGCAGGGCTACTGCAGCCTCCCCGTGGACATCACCCCGAAGCGCGCCAAGCCGCCGCAGCAAGACGAGGCCGGCGGCGGCGAGGCCTCGTCGTCGTCGACGTCGGGCTGGACCCCGTCGGCGCAGATCCAGGCCATGGAGGCGCTGGAGCTCAAGCGGCTCAAGGACAGGCTCTACGTCATGCTGGAGGAGGTGGATCGGAGGTACAGGAGGTACTGCGAGCAGATGAGAGGGCTGGCGGGCGGGTTCGAGGCGGTGGCGGGGGAGCGGGCGGCGTCGGGATACACGGCGGTGGCGGCGCGGACCATCTCGCGGCACTTCCGGAGCCTTAGGGACGGGATCGTGGCGCAGCTGCAGGCGGTGCGGAAGGCGCTCGGGGAGAAGGACGTGGCGCCGCCGGGGATGACACGGGGCGACACGCCGCGGCTCAAGGTGCTGGACCAATGCATCCGGCAGCAAAAGGCGATGCACCAGAACGGCGGCATGATGATGGATAGCCACCCTTGGCGGCCGCAGCGCGGTCTGCCCGAGCGCGCGGTCACCATTCTCCGGGCATGGCTCTTCGAGCACTTCCTCAACCCGTATCCGAGCGACGTGGACAAGCACATCCTGGCTCGCCAGACGGGCCTCTCACGGAGCCAGGTGTCCAACTGGTTCATCAACGCGCGGGTGCGGCTGTGGAAGCCCATGGTGGAGGAGATGTACGTGGAGGAGATGAAGGGCGAGCAGCAGGACGACGGCGGCCTGATAAACCCTAACAACCCTAGCAGCAGCGGCAGCCACGCCTCCGACGCGCAGGGGCAGCAGGGGGCGGCCGCGGCCGACGAAGGCGAGCGCGTCGGGGGTGCCGACGACCGGAAGCCGACGCGGGCGCAGCTGCATGTTGGACACGACGCCGGCTCGCTCGCCTCCGTCGTCAACATCGCCGGCGTTTCCGCGCGAATGGAGGGCTTCGGCGTCATGGACGCCGGCCACCACCTCGACTTTGACGCGTACGGTGGGCAGGGCCAGGGAGGATTCGGGGGCGGCGCGGGCGGCGTGTCGCTCACGCTGGGGCTGCAGCAGCACGACACGCACGGCGGCGGCGGCGGCGTGAACATCGCGTTCGGCGCGCCGTCGTCCGCGCAGCACGGCGCGGGCGGGTTCCTGTTCCCGGGCGAGCAGATGGACGGCGTGGGCTTGCATCCGTCCGGCGGCCACGGCCAGAACATCCAGTTCGGCATGGACGGCGCCCCCGAGGCGTCGTCCCACGGCGTGCAGGACCAGCAGCACTACCGGGGGATGAGCGCCGGCTTTCACCTGCTCCGTGACCTGGCCGGCTGATCTGCGCAGGACGGCCCGGTGGGAAGTGCTGCTTGCACGAATGCCATCCACGGCGAGGAGGCAGCAGACTGCGGTGCCGCAACGGCGCCGGCAGAGGGGTGGACCTGTACCTGCACGCACGCTGCTGCTGCATACGCGACATTGCTTTCCCCTAAGCTTTTGGTGGTCTTTTTGTTGCCTGATACGTACGCATCTCCTCATGTTGGCGTGACGTACGGCTGCAGTCCCCGGCCTAGGGCGACCCTGCCTGCCGGAATGGTAAGTTGCACATTAATTAGAGTACTGCGTAACAGAACGTGCACCAGCAGGGCGATGAATACGTACGTAGCCGGCCGGTTGCTACTGATCGTACGTACGTGCAGTTTGGAAGCGGAGCGGCCGGGCAGGTGACCTGTCGATGTATCGATCGGCCGGCGCCGGATGATTGTCTAGGGGACCGGAGATTCGCAGCTTATTATTTGTAGTTCGATTGATCAAATTGGTGGATGATTGGCCCGAGATTGATTGGTTATATATGCTTAGAGATCTCTTGTGCT
>transcript/15183 full_length_coverage=7;length=2530
TTTTGCCCAAACACACGTCTCCGCTCTTCCCACGGGTACACATTCCGTTTCCCCTCTGCTCCGCGCTCCCCCACCTACCCTGCCCAGCAGCGCCAGCGACGGCAAACCCACCGATGGACGCAACCGAGCGCCGCCTCCGCGCCGTCTCCGCCCACCTCCAGCCCCAAGCAACCGCCGCCCGCCGCACCTCCGATAGCCTCGCCCCCAATCCCACCGCAGGGGAGTACGCCCACGTGCTTGGCTACAGCGCTGTCCTCCCCGAGAAGTTGCAGACTGGAAAATGGAACGTGTACCGATCTGCACATTCACCTATAACGCTGATAGATAGATTTTCAGACTACCCAGACATTGGGACGTTGCACGATAACTTTGTGAATGCAGTTGAGACTTTCAGAGACTGTAGATACCTAGGTACAAGGGTCCATGCAGATGGAACAATTGGAGACTACAAATGGATGACTTATGGAGAAGCTGGCACAAGCAGGACTGCAATAGGTTCTGGTCTTATTTGTCATGGAATACCTAAAGGCGCACGTGTTGGTCTGTATTTTATAAACAGACCTGAGTGGACCATAGTTGACAATGCTTGTTCTGCGTATTCATATGTTTCTGTGCCACTATATGATACTCTTGGTCCAGATGCAGTTCAGTTCATTGTGAATCATGCATCAGTAGAGGCTATCTTCTGTGTTCCTGAAACACTAAGCACTTTGTTAAGCTTTATAACTCAAATGCCTTGTGTGCGCCTTATCGTGGTAGTTGGTGGAATCGATGAGAATATGCCATCTTCACCTGCAGCTGCTGGAATGGAAATCATAACCTACTCCATGCTACACAGACAGGGACATATGAGTCCCCAACCCTTTCGGCCTCCAAAACCTGAAGATGTTGCCACTATCTGCTACACTAGTGGCACTACTGGCACACCAAAGGGAGCTGTTCTTTCTCATGCGAATTTCATTGCAAATGTAGCAGGCCAGGACTTGGGCGTTAAGTTTTACCCCTCGGACGTGTACATCTCATATCTACCTTTGGCACACATCTACGAGAGAACTAACCAAATATGGCTCGTTCATCGCGGTGCTGCCGTTGGGTTCTACCAAGGGGATAATTTGAAGCTGATGGATGATCTTAATACTCTGAAACCAACAGTATTTGCGAGTGTTCCCCGGTTATATAACAAAATTTATGCTGCAATTACAAATGCTGTGAAGGAGTCTGGTGGGTTGAAAGAACGATTATTTCATGCTGCATATAATGCTAAGAGGCAAGCTATTATTAATGGACGGAATCCATCCCCAGTGTGGGATAAGCTGGTATTTAACAAAATAAAAGCTAGGCTGGGTGGACGAGTAAGGGTTATGTCTTCAGGTGCTTCTCCATTGTCGCCAGATGTAATGGAATTCCTCAGAATATGCTTTGGTGGTGATATTCTTGAAGGCTACGGAATGACGGAAACATCTTGTGTCATTACTTTAATGGATGTTGGTGATATATCAATTGGTCATGTTGGATCTCCCAATCCTGCTTGTGAGGTTAAACTTGTGGATGTCCCTGAAATGAACTACACATCTGAGGATCAACCATACCCTCGTGGAGAAATATGTGCCCGGGGACCTATAATATTCCAGGGTTACTATAAAGATGAAGTTCAAACCAGAGAGGTCATTGATGAGGATGGTTGGTTGCATACTGGGGACATAGGTTTGTGGCTGCCTGGAGGGCGCCTAAAGATTATAGACAGGAAAAAGAACATTTTCAAGTTAGCTCAAGGAGAATACATAGCTCCGGAGAAGATCGAGAATGTTTATGCCAAGTGCAAGTTCATTGCCCAGTGCTTTGTATATGGCGATAGCTTTAATTCTTGCCTAGTTGCCGTTGTAGCAGTTGAGCCAGAGGTGTTGAAGAGTTGGGCTGCATTAGAAGGAATCCAGTATGAGGATTTAAGACAGCTCTGTTCTGATCCTAGAGCAAGAGCTGCTGTGCTGGCTGACATGGATTCTATTGGGAAGGAAGCACAGCTAAGAGGTTTTGAGTTTGTCAAAGCTGTTACTCTTGTTGCTGAACCATTCACACTAGAAAATGGCCTCCTCACCCCAACATTCAAGGTCAAAAGACCGCAAGCAAAGGCGTATTTTGCAAAAGAAATCACAGATATGTATGCACAATTGCTTGATGCAGAGTCAGCCAAGCCCAAGTTGTAATTACACAAGTAATGGTCAAAATAAGCAGTCAATCAAGGAACCAAAACTAATCTTTCCAATCAACAACAGCCTGGGACAGTGCTTGGTGCAGTTAATTTGATTACTGTGGTCAAGTATAACTGAATGAGCCCAGCATATGCATTTTCTTAACTTATTCCCCCCCTTTTTTTACAGTACACGCATGTAATCCTGCCGTTGTAAAGATACATAGAATAACATATTGGTGCCCTAATCTTGATCTGCTGTATGTGCAATATATTACAAGAAAAGCCAAGTGTACGCAAAATCAGGAATTAAGCTGCTGTGCGTGGTAGTATATGATAACC
>transcript/15184 full_length_coverage=3;length=2577
GGGGCCCACACACACCATGTGTGCCCACATTTCCCTAAATAGGCCGCTCGCTCCCGCGCCGATCCTCTCCTCCTCCCCCGCCCCCTGCCCCTCCTCACTCCCTATCCACTCCTCCTAGCAGCGCCAGCGCCAGCGCGCCAGCAGCTGCCTCCCGGGCGGCGCGGAGCGGGAGCTTGCCGCACTGGTTACGGGGCCGGAGCGAGCCGGAGCTAGGATGATGGGCGCCAGGGCCAACGCCAGCGCCAACGCGGCCGACTGCGGGGAGTACGCGGAGCTCGACCCCACCGGCCGGTACGGAAGGTACAACGACGTCCTCGGCAAGGGCGCGTCCAAGACCGTGTACCGGGCGTTCGACGAGTACCAGGGGATGGAGGTGGCGTGGAACCAGGTGAAGCTGTACGACTTCCTGCAGTGCCCCGACGACCTGGAGCGCCTCTACTGCGAGATCCACCTCCTCAAGACGCTCAAGCACAAGAACATCATGAAGTTCTACACCTCCTGGGTCGACGTCTCTGCCCGCCACATCAACTTCATCACCGAGATGTTCACCTCCGGCACCCTCCGCCAGTACAGGCAGAAGCACAGAAAGGTGAACATATGGGCGGTCAAGGACTGGTGCCGGCAGATCCTCAGCGGCCTGCTGTACCTACACAGCCACAATCCACCCATCATCCACCGGGACCTCAAGTGCGACAACATCTTCGTCAATGGTAACCAGGGCGAGGTCAAGATCGGCGACCTCGGCCTCGCCGCCATCCTCCGCAAGTCCCACGCTGTTCACTGCGTAGGTACGCCTGAGTTCATGGCGCCGGAGGTGTACGCCGAGGAATACAACGAGCTGGTGGACATATACTCCTTCGGGATGTGCGTGCTTGAGATGGTCACCTTTGAGTACCCTTATAGCGAATGCTCGTACCCGGTGCAGATCTACAAGAGAGTGATCTCTGGTACTAAGCCTGAAGCTTTGTACAAGGTGAAAGATCCAATGGTGAGGCAATTTGTCGAGAAATGCCTGACCACTGCTTCCGAGAGGCTCACGGCAAGAGAGCTGCTCAATGACCCTTTCCTGCGCATTGATGGCATGGCTCTGTGTCCCGGGGATGGGGATTACACCCTGTTGAACAATTACCTTCGGCAGCCCTACCTAAGGCATGCTTATAGTAATGGGTCCGTGATGAGCAATGGGTTCTCAGAAAGCATTGACGAAGGTGCACCAACGGAGTTTGAAGATGACGACACTAAAGCCGATGGCATTGATCTGTTCAACGGCCACGAAGATGAGCCTCTTGGCACTGTGGACATCGCAATCAAAGGGAGAAAAAGTGAGGATGGAGGAATCTTCCTCAGACTACGAATCACTGATGATGATGGCCGGGTACGCAACATCTATTTTCCATTTGATGTTGAGGCTGATACTGCATTAAGTGTGGCAACTGAGATGATAGGCGAGCTGGACATAACTGACCATGAGGTTACTCGTATCGCTGAGATGATCGATGGCGAGCTTAGTGCATTGGTGCCAGACTGGATGGCCGGTCCAGGCATAGAGGAAGCTCCAGACGCTGCATACTGCCATAACTGTGGGTCCAATGTGTCGTCATGTGGTTCGCTTTTTGACTACATGTCGTCGACTTCTCGTGGTTGCCGATGCGCGGAACTGCATGGAAGGTTTGAAGAGATCACATTCCAAGCTGCCGATGAAGAGGAATCTGGTTTGCATGACTCAGGGGGCAGCTCTGATGATGGAGGCGCTCAAAAAGAGCAACATGTCAAAGACAAGGAACCCATACGCCTGAATGGGTTCCCAAAGATGGGTAGAAGAGGTCTTTCTGATCGGCTTTGCTTCAGTTCTTTCCAGGAGCGGTCGTGCCCAACCGAGAATTATGAAAGCGATCATCAGTCAAAGGGGTTCGACATAAAGCATGAAGTGAAGATGGCCAAGTACAAAGCACGGAAAATGGCACACCTGAAGAGAGCTATTCATCCATCTCTGGACTTCGACAACAACACCAATGGAGCAAGTAGAACGAAGCCTACACTGAGCAAGTTGGAGTCTTTCCATGTTGGTAAGCACCACAATTTCCGTGTACCGACTTGCCAGCGAAGCCCTGGCACAGCAATCAGCCCTGGCACAGCAAGCACCGATCAGCATCCAGGCATGAGTAACCAAGTGTGTCCGAGCCCAGGAGCCCAAAGGGCCCTGTGCACCGAGAGCAGCCCGGACTGTATGTTCACAGCCAGAAACTATTATAGTGGAGCTCAATTGCCACCAAACCTCCCAAGAACAAAATCTGTGCCCCTAAGCGCCATCGACGCCTGAGATGTTTTTCGCCGTGTAAATTCTGCAGGGAACTGTACATTCGTTTCGTTCTTTATGTATGCGATATGAAAGATAGTCGGTAGGCATGAGGCTGTAATGTGGCTGTGGATTATGCCTGAGCTGTAAACTGTCTTCTGCCTTGCGGTAGGCTTGGGACTGAAATGTGGCTGCGGATTATGCCTGAGCTGTAAACTCTCCTCTGCCTTGTGAATCCAGAGGATACCATTCTAGGCTGTTGAGTGTATGCCGCTTCCCTG
>transcript/15187 full_length_coverage=2;length=2608
GGGGCGCAGACTGCGTCTTCTCCACGAACCCTAGCCGCGTCCTCGTCTCCTCCATTCGCGCGCCTCGGCGGTGACCCCATGGCGGGCTGCCGGGTCGGAGCGGTCCCCCGCGTCCCTCCTTCCCCGCTCGGCGCTCTCTACTCCCAGCGCAGCTGCCGCCTCCCTCCGCTCTTCCCATCTCGCCAGAGCCGCCGCACCCGGAGGCGACCGGCGTTGCTCCGTCTCGAGCTGCCCGTTCCCTTCTCTCCCCCGACGACCGACGCAGGAGAGAGAAAGAGGAGAGGGAGGTGTGGCGGCGGACGGGAGAGGGTCGACCTCGCGGTCGGTGGCTGCTTGATCTGAGAGAAAGAGGAGAGGGAGGTGTGGCGGCAGACGGTGGAGGGCCAACCTCGCGGTCAGTGGCGGCTAGGATCACCGGTGCTGATTTGCTCCTTCATCTTCTGTTGTGCGTTTGCTCACTGTGTTTGTTCCTAGGTCGGCACCGTTGTTGTCACCGGGCAGAATGGCCATGGGCAGGCTCAGGAATGAATGTTCTAGGGTTGGAGCCGAGGGGGTTGAGCAGCAGCTGAGCTTAGGCATGAATTTACAGATTCAAGATTTTCTTACACATGGGGCTTTGCAAGTTCATTGTCTCACACATCCTTTATGTTGCAGTATTTTGTTTGGCGGAGGTTGTCCGATCTAGAAGTTCAGAGCGACCAATGCAAGGAGGACCAAGATCTGAGATGGATCAGTTGAGGGTCGAATGCTTCAATGGTTCCAGAAAGCTTCATCCACAATCATGACAAATATTTCCATTGATGTCACAAAGCATACCAAGAATTTGAATTGAGTATGTTTTATCCCAGCTAACCTGTCAGGCTGTCACCTTTTAGCGATGTCATGAAAAAGCAACATGTGACAGTCATTCATTATTAATCTTGTGGTGACATATGCATGTACTATTAGTAGAACACTTTGTAGTAAGTTGTGTGTAAATGCAGAGGGGAGAGGGCGATAGGGAGACTGACGGGGCATAGAGTGCTTCCGTGTTTTGGGTTATTCAGCTGATTGCTCATTTTGGGAGCACTCAATAGCATGTTGCATCTTTAATTTTACTCGGTCATGGCGACGGCACTAACGAGGACATGGCGACAGGTCAAGAGTTCATGTTCTTTCTATACATTTTTGCAGGCTTTGCTCTCCAAGTGCAGAACAATTTCCCACTCCCCATCGATGATGATCTTCTGGGCAGCTCTTTTAGCACCACACAAGCTATTCCGAAAGGTCATTAAGCTTATTGTAGTGCCAACTTCTGTAAAGATGCTTGTCCTGTTTACAGTATGCTCCCTTTGACAAATCAACAGAAGTGTACAAATTCATTTGAATGGATTCGCAAGTTACTCGGATCATTTCTACAGATGAAAATGTTCATACAGAAGAAAATTTTCATCTGTGCTCCTGGACATTTTTGCAAGCTTTGCTCTCCAAGTGCAGAACAATTTCTATCTGAACACCCATCATTAGTGCGACAGGTCAAGGCTTATCTTGTGGTGTGTCGGCAGCGCGACTGTACGCCACTGTTACTAGGTTGTTTCATTTCTACAGCAACACAGGCAATGCTTATGTATTGCACATATTTTTATTTCTTTTGATTTTGCCTTGGTTGTTATTTATGCCTATAGCCTCATGTATGGGATCCTATTTCAGGGCACCGTTTTCAATGGTTAGTTGAGGTGCTTCTGGTTTTCTGAATGAGTACATAGATCTTCTTTTTAAATAGCACGGATAGAGGACCAGAAAAGAGATACTTTTCTTGTTGGTGCACTTGCAAGTATATGCGGATCTGTACCTTAGATTTCCTTGCCTTTGGCTGGCTGTCCTTTTCTTTTGCTAGGCCATCAAATTGCTTTCAACTCGAGCGGGATTTGTTGCAACCTCCTATTTGTGACGTGGTGCCGCCAAAGGCAGGCTGACTACATAGTAATTGTTAGTACTCTTTGATGATAGAGAAGTGAAGATCTTGTTGTTACTGCAAACTCAGGCTATGTTGTTGACAATGACATCAGGGGACATGTATATTGAACATGTGTTGATCCACTAATGGCAAATCAGCTACCAGCTGGCTATCAAGACTTTGCTTAGGTGTTATTAGCCGCTACATCCTCCGCTTCATTGAGCCTCGACCCCCCACTCTTCTGAGGTTTCGTCAGAACACGACAACTGTTCGTCACCTAAAAGGACAGGATGACACCAAAGGAGTTATGATAGCAGCACTTATAGGCATTGAGGAATTGGCAAAGAGATTACGCTTCATAGGTATGAAGTTAGAACAACGGCTGGAACTATGAAAGGCCGTTTCTAATTACCTTTGTTGGATCTGTCTTACCTACAATGCATGTGTGACCCTTGGAGAAGCCACTTTTTGTTTCGTCTGCAGTATACTCCATGTTTAGTTCCAATGATGCCCTAACCCTTTTGTTCCTGCTCTGAAGAATAGGACATGTATAGGCTTCAGATTTTTGTAATCATCTATGTGCTAAACATCCCTTTGTGGTCATGTGTTCTTTATGTAATCAAGTATCTATTCATGATGATATATATGCCCAGCTAATGTTTGAAAAGATCC
>transcript/15189 full_length_coverage=5;length=2517
GGGAGATCGAGATCCGCCTCCCTCTCCGCTCGCGCCGGTGTGCACCCTCCCTCCCATCCCTCTCCCCTACCTTTGCCGCCCATCTTCGCCGCCGCGCATCCACAGGAGCAACACGAGTGGCGCGCCATGGGGCAACACCGCCGACTTCTTCTCATCACCTCGCCGCGTGCTGTTCCTGCGGGTTGGCGCTGCGGGGGCCGGGTGCGCCCTCCTCGCGCCAGCGGAGGATGACGAGGGCGAGGACGTGGAGGCCGGCGAGGGGGGAGGCGGCGGAGGGTTGCGCCTGGTGGCCATCCGGTGGGCCCGCGTCACCTGCGCCCTCAAGAACAAACGCGGGGACATGGTGAGCCGCTCTGGTACGAGCACACTCGTGTGTGATCCCGGGCGCCGCAGGGCCAGCGACAAGTGCGTGAAGGAGAAGCGCAAGACCATCAACGGAGACGACCTGATCTGGTCCATGGGCACGCTCGGCTTCGAGGACTACGTCGAGCCCCTCAAGCTGCACCTCAAGCTCTATCAGCAGGTAGAGGCTGATGGTGTGACTGAGGCGCGCCCTGATTTGCTCATGCAAGCCCAAACAGGGATCTCGCCGTGGCAACGCCACAGCCTCTGCTCGAGCTAGATCACCATGGTGACGCACAGCATAAGACCCCGCTGTTGGATTCATTTCTCTACAGGTAGCCTATTGCTGAACCTTCATTTATATTTGTTTGGTCCATCTTCTGAATTTTTTTACAATGTCATGCCTTGACGCAGTAGACGCATAGCTGATTTTGTGATTGGAGTTTCACTGTCGACGGCCATATACAAGTTTATGTGGTACCATCATAGAGTTAGGATAATTTTTGCCATGCTCAAAGATTGAGTCATGTACAAAGTTGCCATGCTGATTTTTAGACAGATAAAAACAGGATGCTGAATACCTGCTACTAATGGATACAAGGACGAAATGCATAGTTTCCTGTCAGGTAGTGTTTGTTTGGTGATAGAATGTTGTTTTTTCCTTCCAAGTATAATGCTCCTTTCATGTAGTGATGATACTACATCTATTTCATGTCATGCTTATGCCTCTTCCAGAAAATGTGTTGCACCTACAGTAATCAATCTGACTTATCCATTTTATTTTATAGGCCTTCGAGTTCAAGAGGCTTCTGCTTTACTATAACAACGTACACGACCAACAAGTTCTGCTGATGAGTAGCATCTCTTATTTAGCCATTGTTTCAGCAATTTTCACTTCTGCAGACATGTGTTCTGGTTTTCAGTTCCTGCATAGGCATGGCTGATAAGATAAAGAATAACAACTGTATAAATGGAGGTGGTTGGGTAGCATGGATTATGTTGGACTGACTAAGCTCGAGTCCAAATTTCCTTCATTGTGAATTCAGTTAGCCATTGTTTGAGCAAATCATTTGTGCATACATGTGTACTGGGGTTAGTACTATCTACTATGGTGAATGCCATGCAAACAGTTAACTTGCTTCATTTGATTTCCTGCTACATCTCCACTTAAATACTCATAATGCTACTGTCCAGATCTTGTTCAATTGGACTAACTACATATCTCTTGTTAAAATTGTGGTCTTGATCTTTTGTTTAAACCTGAGACATCATGCATAACTAGCTCTTCCTTTTCAGTCTAAACCTGAGACCTCCTTTGTTTTATATTCAGTTCTATGACTAATGGTCACACTACTGTTTTGTTGTGCTTGATAAACCTGAGACCTCTTTCTATTCTTCTTCAGGTCACACTGCTGTTTTGCTGTGGTTGATAAACCTGAGACTTCTTTCTATTTTTCAAGGCTGTTTTGTTTAGGCTAGTCATGGAGCAGAAAGAACGGACATTGCTACTTCAACAAGAGGGAAGACCCAATGAGGCCATGATGCTTACCTTGCTAGAGTGCGTCAACCCCGACCATGGCACAACATTCACAGTCTTGAGGTAGCCGTGCTGCAACTGCATCAATGATATCCTCTCTGACTAGATAAGTCTTCGGTCTATCCCATTATTTTCTTTTGTTCTTTGGTCGATGGGCCATGATTCCATGACATATACTATTGTGTTGATTCCCTATGTGATGCAGAAGCTATGGTGTTTTGTTTTAAGTCTGTTGTAAATTGTAATTGATAATGATTTGTGTAAAATTAGTGTAGAACATATGTCTTGTTATCTTAAATCGTTCGTGTCGTGCGCCATTTCTGGAACTTTTGGTATTCATGCAACAGCTAGTCCTTGTGGTTATTACGGTTACATGTTACATGTAGAGATGCTTCATGATTTAGTCCCTAGCTGCTTTCTATATTTGTTTTTATTTTGTTTCTAACTCTTTTGGTTAATTGTTAGATGCCTTTGTTCAGCCTGTACGGACATATCCAGAAATGGTGTTTCCTCTCATGTAAGGAGCTCCAGCCTGAAAGTGAACAAGCCTGGAGTGTATTTGTAGTAGTATCACATGTAATGGTGAAATGAATTATGTAAAGATTGTGCTATTAGCTGAAATTGGCATTTGGTTTGAT
>transcript/15190 full_length_coverage=2;length=2608
GGGATAGAGTTCCGTTTCTTTTCTCCCCCTCTTCCTCGCAGAAGGAGCAGCAGGTAATCCGGTCGAATTGATAGGGGAGACGAGGAGCAGCGATGGCCGCCGCTCGAGCCCGATGGCGGCTCCTCGCGCTGCCCCCTGGCGCTGCTCCTCGCGATCGGCTCGTCGCGCGGCGTCGACGCGGCGCCCAAGCCCCCCGTCCCCAAGGCCATCTCCGACCTGAGGGAGGCGATCGTCAAGGGGCTGGGGCTCCAGTCGGAGGAGCTCAAGGTGTCCGGGTTCGACGTGAGGGACGCGCTGGTGGGGCACGCGGTGGCGTACGAGTTCGACATGGAGGGTCGGGAGGAAGGCCGTGCCGGTGCGGCTGCTCGAGGACGTCAACCGGTGGGACTTCGTCGACCTGCCCATCTTCCGGTCCCAGGCCGACGCCGACGACACGGCGCTCGCCGAGATCGGGCGGGGTAGCTTCGACCCCACACTGCCGCCCTTCCAGCTCGCCGGGCCCATGGAGCTATGGATCCAGGACGGCGACGACGTCAGGCTCGCTTTGCCGGTAAGATCAGATGATTTGTTTATTTTGCTGTATCGCTTATTTTAAGGATTGGTTCAGACTTAGACTTGAGAGTTGTGGGTTGTTGATATATCTTAAGGTTGGTTGAGAGTTGTGGTTGTTGATATGGTTTCCTTGCCTCTGCCTGTACCTGAAATCCCAGACAAGGAGAAGTTGGTTAAAAAAAAGGTCAGGGCATGCTCACGTTAGTTATCTTTGTTTATTATTAATCTCAGACATCGAGATGGGATTGGACGAGGTTAGGCGTTAGTGACAGGGGAAAGGTGTGCCAATGATAGATATTGTCATGATTCTTCATCTGATACATTAAGATGAGGATCTAACTCGAGGGAGAATATTATAAATTTATTGGGCTCAAAACATCAAAATGTAACTACGGCCTCTTCTGCACACAAAAGAAGAATATATAATACCTCTGTACCACAATACTTGTTGTTGGGGGAACTTTTACTAGTTTTCCCCAACTACAAGTATTTCGTTACAGAGGGAGTACAATATTAGACTCAGCTTAAAATTGCATCCCCCCTCCAGCATCAACAGAATTGGTAACACTGACAAGGACCAAAAACACATCTTTTGTCTTGAACATCAAATGTGGCTACTGTCATGGGCTAGATATTGTAGATAAGAAGCAGAGACCATCTTCAGTCATCACATGTTGATAGTGCCAGCTGAAATGGCTGGGTGACTTCTGAATGTGTCTGAACAATGAATGGAAGTGCTCTTTGTGTTTAGAAGCTGTATCATTGTTGTTGCAAACTTTTATTACGATGATGAAAGCTCGTATCTGAACAAACAGTAGTGAACTATTAGTTGACGTTAGAGAGTTGCACATTGTGGATTCCTTACAGTGGTGATTTTAGATAGATCTCACTCACTGTGAGGATGTGTTTGTTTGTACCTACCTGCAATACACTCTGTAATTCATCTCAAAGCCTTGAAAAAATAACGTTCATTTACTTTCTTGTTGTGTGTGTGCGGGCACATTTTCATCTGACCAAAGATACGACATGGCATTCACATACATGCCAACCATTGTGGTGCAGCCAGTGGACAAATATTCGTGTTTATTGAATTACTATACATGTAGTCATGAATTTTTCATCATATCGCATATGAAATGCTAATATCTGTTTCTGTACAGCATGATGTGGAAGCTGGAACCCTGAAGAAAGTTGTTCTTGCTGACGGTGCGGTGGTAACAGTGAAAGGTGCTAGGGCGGTGAGCCTCCGTTTGCCCCTCGAACTACCACTTCCTCTCAACCGCACCACATACAAGGGCCGTCTGTCTAGCTTGCTTTCCATTGCTCGAGCCCTACGCGGTGCAGCTCGGTCTAATCAGAAACCCCTGATGTCCCTCCGGATCGAGGGTCCAACCTCCTTATCCTCAACCCCGTCCATGTCTCCGAATGACAAGCTCAAGCTCAAAAGGTTGGCCCCAGGTCAAGTGGAGCTCTCCTCGCGTGCGATCCCTGCTGTCACTGACGATGAGGATGAATCGCCTAGCCCCGGATTGTGGGCCCTTTTTGTCATTGAATGCATCAGATGGCAGCCTGCAGGGGCTTGAAGAACTACTGGCGAAGGTTTTGGGTAAGAAGGCCGGTGAGAAGGGCACGTTCAAGTTGGTGAATGCACGGGCCTCGGCACAAACATATGTCAAAATGGGATTCACGGTGGAGAAGCGGATTGCTGATGGAGAGGTGAACTGGTCTAACTTGCCAGAGTGGAGAACAAAGCCCAAGAAGTTGAGAGCGCACTATGAAGTTCTTGCTCGCGTGGAGCGTGGCCAGGCGATCCCGGAAAGGATCGCCCAGGTGCAGCCTTTCCAGGTCGACGAGGCCATGTCCGAGAGCATGCTCACTGGAAACGTGTCTAGATCGAAGATGGAGGTAGTAAACCCCCCACCGGTTTATTTCACTTTGTGAGACTGGGAGGGGCTGGAAGCTTTTTATTTCCAAAGCTCTACTTGGGATGGATGTGGCAAAATGTACTGATTTCTGCGGTAACATGGAACTTGTATGTTATACTGGCTAGCTTTGC
>transcript/15192 full_length_coverage=6;length=2548
GGTGCCATTTGCTTCCCTCCTCCTCTCGCATCTCCTCTCCCTCTATCCGTCCGCCCCTTTGCTGCCACCGCCACACATATCTACCACTACTGCTACGAGCGCTCTGTTTACCGCGGCCATCAGCCCCCGAGCCGCGCCGTAACTCCCGTCCCGACTAGTGTCGCGTCAGTAAACCACCGCCGGACCAAACCCTAGCGGCCCGCCGGCGATGTCGGCGTCTCCCCCGCCGCCGGAGGAGGACGCCGTGCCTCTGGCCGTCGCCGTCGCCGGCAACGACAGGGTCCTCGCCGCGGCGCACCACATCGTCAAGTCGCTCGCCACCTCCAAGAACGCCGCCGACGACATGATCCGCATCCTCTCGGGCTTCGACTACCGCTTCTCCAACATCACCTCCGACCTCTTCCACTCCACCTCGCCCTCTCGCTCCCGTTCCCCGTCCGACGCCGACGCCGACCCGGAGGCCCCCTCCCTGGCGGATTTCGACGAAGCGGCGCGGCTCATCCACCTCTGGGACACCACCCCGGAGGCGCTCGTCTTCGAGGCGCCCGAGGACGACGCCGCCAACTACCTCACCGCGGTCGACGTCGCCGTCGACCACCTCGCCGCCGGGGGCGCCGCCGCCGCCTCGGGCCGCGCGGGCGTCGCCGTGCAGCTCGCCATGGCGCGCCTCGAGGACGAGCTCCGCCACCTCATGCTCCACCACGCCGTGCCGCTCGACGCCAGCGGCCTCTACTGCTCGCTCCGCCGCCTCTCGCTCGAGTCCATGGACGACCTCGACACCTCCTCCGAGTTCGACCCCACCACCCCGCACAGCCAGGAGGGCGCGCCAGATACCGCCCGCAGCGCCAGTCTCGTGGGGAACCCCTTCGACGACCAGCTGTTCGACCTGGTGCGGCCTGACGCTGTTGATGAGCTGCGCGCCATTGCTGAGCGGATGGGGCGCGCTGGCTATGCAAGTGAGCTCGTGCAGGTTTACTGTGGCATCCGCCGGGACCTGCTTGATGAGTGCCTCACAGTTCTGGGGGTCGAGCGTCTCAGCATCGATGAGGTTCAGCGTGTGGAGTGGAAGCAGCTGAATGACAAGATGAAGAAATGGGTGCATGGCGTCAAGACGGTTGTCCGCTCCCTGCTGACAGGCGAGCGCCGGCTCTGTGATCAGGTGCTCGCAGTGTCCGATGAGCTGCGGGACGAGTGCTTTGTTGAATCCACCAAGGTTTGCATAATGCAGATTCTTAACTTTGGGGATGCTGTGGCTGTGTGCCCTCGTTCGCCCGAGAAGGTGTCCCGGATTCTTGATATGTATGAGGCACTTGCTGAGGTAATTCCTGAGCTCAAGGAACTGTACTATGGGACTCCTGGGGATGATGTGATCTGTGATTTGGAGGGGGTCCTTGGGAGGCTTGGGGATGCAGTCAAGGGTAACCTTCTTGAGTTTGGGAAGGTTCTACAGCAGGAGTCGTCACGCCGGCCTATGATGGCTGGTGAGATCCACCCAATCACACGTTATGTGATGAACTATCTTAGGCTGTTGGTCGTTTACAGTGATACGCTTGACAAACTCTTGGATGAGGATGCTGCCGGAGATGCTGATCATAATGCTTCAAATGGAGGTGCTGATGATGACGAGGAGTATCTGCAGAGCTTGACCCCACTTGGACATCGGTTGGTGAAGCTCATGTCTTACTTGGAGGCCAATTTGGAGGAAAAATCTAAACTGTACGAGGACGGTGCACTCCAGTGTATATTTTCCATGAATAATACACTTTATATTGTCCAAAAGGTGAAGGATTCCGAGCTCAGGAGGATTTTAGGTGATCATTGGACACGGAGGCGCCGTGGAAAGATTCGGCAAAATTCCAAGAGCTACCTTAGGATATCGTGGACAAAGGTTTTGTCCTATCTCAAGGATGATGGTCATGGCAGTGGGAGTGTAAGTCTTGGGAATTCAAGCTCGAGGGTCAAAGAGAAATTTAAGAACTTCAACTTTGCCTTTGATGAGATTTACAGGAGTCAAACGCTTTGGAAGGTACCGGATCCTCAACTCCGTGAAGAGCTCAAGATATCTATATCTGAAAATGTGATTCCAGCATATCGTGCTTTTCTGGGTAGATATGGTAGTCTAGTGGATAATGGAAGAAGTTCTGGTAAATACATAAAGTACACCCCAGAGGACTTGGAAAATCAACTGTCTGATCTTTTCGAAGGCTCACTAGGGTCTGCCAACCATTCCAGAAGAAGGTTATAGTTCCTATGACAGAATTTGGTTACAGGTATATCTTTGTTACAAGGGGAAGTATATTGCTGAACCGCTGGTTACATGTATTGGATTGGTGCATGTTCCCTAGTTGGTATGGTGCTGTAATACCGCAGGAGTCCACAGGAGGATCCTTTGGTTAAGTCAGATTATGTGTAACAAGAAATAATGTACATGTATTGTTTTTCCAGTGTACTCATTTCTTTGCACACTACAATGTCCAAAATCTAGATTTGGCACCATGTAGAGGCGTGCTTCTTGGAATATATTGAACATGTTATATGTGTTTCAGTT
>transcript/15193 full_length_coverage=2;length=2607
GGGGGCTTTCCCTTTCCTCGAAGCACGCACGAGGGGAACACAAACGAAACCCACCCTCCCCGTCCGTACGTCTCTCTCCCCCTCCACCCGTCGCCGCCGCCGTCGCCCCCCTCCTCGATTCGAGGGCCCCCGCCCTTGCTCCGGCCCCAGCCTCCGCCCGCCGGCCGCGCCGACCCCCCAGAGCTCGCCAGCGCCACCACCACCACCACGGTGGCCACTCCTCCGCGGCGCGCGCTGGTGGGCGATGCGATCGGATGAGGTGTGGGCGGCGGCGGCGGCGGTGCTACGTGGAGAAGAGGAGGAGGAGGAGGAGGTGGTCCAGCTTCCCCGTGGCGGCGCCGCACCAGCCCTACGGAGCGGAGGACGGTGATGGCCCCAACCGCGGAGCCGGCGTCCGCGGCGCCGCCGCGGCGCCCGCGCTCGGGCCCGCCCCCCGGGCTCAAGAACCTCGGCAACACCTGCTACCTCAACAGCGTGCTCCAGTGCCTCGCCTCCACGCCCCCGCTCGCCAGCTTCTGCCTCGCCTCCCGCCACTCCAATCTATGCAAGAAGGTGTTCCCCAACAGGGACAAGGAGTGCGCCTTCTGCGTGCTCGAGCGGCAGATTGTGCGGCAGCTTCGGGCAGAGGCAGGGGCGCTCGACTCGCCGGGGAAGGTCATCCGCAGCCTGCCGCTCTTCGCCGAGCACTTCCGGTGGGGGCGCCAGGAGGACGCCCACGAGTTCCTGCGCTACGTCATAGACGCTTGTCACACTGCTTGCCTCCGCATACGCAAGCGCCTCCCCGTGGCAACTGCCAATGGAGACTGTGGCCCGGAGGAGGGCCGAGGTCAGGGGGGCTGTATGGTCATGAGGGAGACATTTGGTGGGGCGCTTCTCAGCCAGGTGAAGTGCCTTGTGTGCAAGGGTGAGTCAAACAAGACCGACGAGATCATGGACCTCAGCCTCGACCTGCTCGGGACCAGTTCTGTTGGCGATGCCCTTACATGCTTCTTCAAGCCTGAGGTATTGGAGGGTGCAAACAAATACAGTTGTGAAAGATGCAAGAAGCTCACCTCAGCTCGGAAGCAAATGTTCATACTCAAGGCACCCAAGAGGTTCGATGGAATACATGGTGGGAAGATCAATAGGAACATAGAGTTCAAGGAAGGTCTTGTTCTTTCCGACTTCATGTATGACAAAAACCAGGACCCACAACCGGTATATAATCTTTTTGGCAGCATCGTCCATTCAGGTTTCTCCCAAGATTCTGGTCATTACTATGCATATGTTAAGGATGCTACTGGTCGCTGGTACTGTTGTAATGATTCTCATGTCTCCCTCTCAAACTCTCAGGACGTTTTGACTGAGAAGGTCTATATCCTATTCTATATACTGAGTTCCAAAACTCAAAAAAATAGTACAAATGGTTACTCTTCTAGTGCAGTTAAATCTTCCAACACCAATGGGAATGGCATATCAAGTGCCGCATGTAGTGAGCCTCTGAAGATACCATTAGTGAAGCAGAACGGCTCATGCTCTACTAAAGGTATTGTGCCACTACCCCTAAAGAATGGCAAGATTGCACCAGGTCTACAGTTCAAGCCGATCCACTTGAAGAATACAGGAACAGAGAAGGTTGCATCAAATGGCAAACCGCACCCCGTTTTGAGAAAGCCAGAAGTTAATGAAGCCACAACACTAGTGGAATCGAACGGATGTGGACCCGCAAAATCTGCAGAACCCAGTGAAGGGTATGCTAATGGTAGTATTTCCTGCAATAAGTTGGACGCTGATTCACAAAGAATGTTGCAAGGCACAGATGGAAATGGAGATCCAGTTCATTTTGTTGGCCTCCAAGAGACCAGTGGTGCCAAGGCCACGTGCGCTGAAAAACCCCCTGAACAGCCATCTAGTGTTGTTACCTCAACATTGGACAAGAGCATTTGTAGTTCAGAAAAGGGTCCTAAAAGCTCAGTTTTACACCCTGAAGTATCTGCTGACTCTGTCAAAGCAGTGGTGGCTTCAGCCAAGGACTTGAAGCATCATCTTGAAGAAGGAAAGTTTAAGGAAATGCTTGCTGAATCAGCATCTTCTGAGCTTCGGTCGTCTGCTTGGGCGGATTGATGTATGTAATTTTATGCGTTCTGCAAAGAGGCGGTGTATACAGAACACAGGCACGTCTCAAGATAGTGAGGCAATCAGGAAGCAGCTAATAAGTGATTCTGGAAGAGTATTTAGGTCCAAAATTCCAGAGTTACTGCGGGAAGATCTGATTCAATCCCTGAGATCATACTTTGAGGATAAATTTTGACTAGATGCTTAAGCTTGTGTGGGCCTTGTTTAAAAGGTGCCAGTGGTCTACTAGGAGCTCCATGCACGGCTGGCTTATTTTTGAGGCGTTTTTGTTCCCTGAGATGAGATGAGGTTGAGAAGTAGAGCGACGTGTAAAGCTTGCCTCCTTTTTGCTGTTGTCCCCCATGCTATACTGTAGGCTTGAAACCCCACAATCAGGCACCCCTTTCTTCTGTTTCTAGCATCTAGCAGCAGACTGTTTCTTGTTTCCCCCCCTTTGTACAATTATAAGTGGTAGAACCCCTTGTACAATTATAACTGGTAGATTAGCTCATG
>transcript/15194 full_length_coverage=2;length=2624
GGGGAAAATTCAAATGGCACGGGGCGGTGAATTCGAGAGAAAACAAATCAAAAACCGCGCCGAGTGGCGCGTGCGTGTGTGTGCTGGAAGGCGGGAGCAGTATAAGATTGGCGGGTTTGTGCCGCGTCTGGGCCTCGCCTCGATTTTGCCGGCCGAGCGTTTACTTGCCTGCTGTATTCTTCTCTTTCTCCTCCTCGATCTCGAGGGCGGACGGAGAGATAGAGAGAGAGCCTGGCCTCGGGGTCGAACTCGGAAGCGTCCATGTTTTGACCTCGCCCGGGTCGCCCTCCTCGTCCTCGCCCCGCGATCCAGATCTGAGGTGGAGTTCTAGATTGACTCGGTCAGAGGAATTTGGTGCCGTCATGCTGCCCAAGATGCCGTCAGGTCCGGTGGATCTCGGCTTCCCTGCTGGTCATTCTCCTGAGCCTGCACCCCATCGCCGACGCCTTCTACCTCCCGGGCACTTTCATGCACACCTACGAAGCCGGTGAAGACGATCGCGGCCAAGGTCAACTCGCTCACGTCCATCGAGACCGAGCTGCCCTTCAGCTACTACAGCCTTCCCTACTGCAAGCCCCAGGAAGGTGTCAAGAAGAGCGCCGAGAACCTCGGCGAGGTTCTCATGGGTGACCAGATCGACAACTCGCCGTACCACTTCCACGTCAACGTCAACGAGTCGCTGTACCTTTGCACCACCGACCCGCTCACCAAAGAGCAGGCCGAGCTGTTGAAGAACCGGGCGCGGAATCTGTACCAGGTCAACATGATCCTCGACAATCTGCCGGTCATGAGGTTCACTGAGCAGAATGGGATGACAATCCAGTGGACTGGGTACCCGGTCGGGTACAACCCGATGGGTAGCAGCGAGGATTATATCATTAACCATCTCAAGTTCAGGGGTTTTGGTCCACCCGTACCAGGCACAAGGTGATGTTGTGGTCACGAGTGAGGATGGTGTTGCCATGGTTGAGTCTGACCGCAAGAGTGGCTTCCAGATTGTTGGTTTTGAGGTTGTTCCTTGCAGTGTGAAGCGTGATCCTGCAGCCATGGCCAAGCTCAAGATGTATGAGAAGGTTGACTCTGTGAACTGCCCGTTGGAGCTCGAGAAATCTCAGGTGATCCGTGAAAAGGAGCAGATTACATTTACCTATGAGGTTGAGTATGTCAAGAGCAACATCAAGTGGCCGTCAAGGTGGGATGCATACCTGAAGATGGACGGTGCTAAGGTGCACTGGTTCTCAATCATGAACTCCATGATGGTTGTCTTCTTCTTGGCTGGTATTGTGTTTGTCATATTCTTGAGGACTGTCCGAAGGGATCTGACGCGTTATGAGGAGATGGACAAAGAAGCGCAAGCTCAGATGAATGAAGAGCTTTCAGGATGGAAGCTTGTTGTTGGTGATGTCTTCAGGGAGCCCTGCTGCTCAAAGCTGCTGTGTGTTATGGTCGCTGATGGTATCCAGATCACCGGCATGGCAGTCGTTACAATCGTGTTTGCTGCTCTGGGTTTTCTCTCACCTGCTTCCAGGGGAATGCTCTTGACCGGAATGATCATCCTCTACCTCTTCCTTGGAATTATTGCTGGATATGTTGGTGTCCGTCTCTGGAGGACCATCAAACAATCCACAGAAGGCTGGAAATCTGTCGCTTGGCTGACCTCCTGCTTCTTCCCTGGCATTGTTTTCATCATCTTGACCGTGCTGAACTCCATCCTGTGGGGTAAGAAGAGCACTGGAGCTTTACCCATTTCACTCTTCTTCACCCTCTTGGCCCTGTGGTTCTGCATCTCCGTGCCACTCACTCTTATTGGAGGCTTGCTAGGCACACGGGCTGCAAGCATAGAATTCCCTGTCCGTACCAACCAAATCCCAAGAGAGATCCCTGAGCGCAAGTTCCCTTCATGGCTTCTTGTGCTCGGTGCAGGAACGTTGCCTTTTGGCACCCTTTTCATTGAGCTCTTCTTCATCCTTTCTAGCATCTGGCTGGGGAGGTTCTACTATGTCTTCGGCTTCCTGTTCATCGTCCTCTTCCTGCTGGTCATAGTCTGTGGTGAGGTTTCTTTGGTCCTGACCTACATGCACCTCTGCGTGGAGGACTGGAAGTGGTGGTGGAAAGCCTTCTTTGCTTCTGGCTCCGTCGCGTTCTTCGTCTTCCTATACTCCATCAACTACCTGGTGTTCGACCTCAGGAGCCTGAGCGGGCCAGTCTCCGCAACGCTCTACCTGGGCTACTCCTTGATCATGGCATTTGCCATCATGCTGTCAACTGGCGCCATCGGCTTCTTGCTCTCGTTCTACTTCGTCCACTACCTCTTCTCGTCCGTTAAGATTGACTAGAAGCCCCCTGCAGTAGTGTCACCTGATTCTGGTGATAGTTATCCCTTAGAAAACACAAACACAAATAATTGTCAAACTGAAAAATGGAAACATATGTCGATTTACATGGCTTAGCACAGTTACTCCAGCTTATGTTTACTTCTTAGACATGTTTGTAATGCTTCGGCTATGTTCTCTTGCCTTTTTTTGTAATAGTATTATGTTTTGCTTGCTCTGGGCGTTTGTGAGCAGCAAATTTTGTTATCGGGGACTTGTTGAAATATGAAATGGGCAAATTTGATTACAGCT
>transcript/15195 full_length_coverage=6;length=2570
GGGAAACCATCTCTGCAACCATGGCTCCTGCTCTTGCCCTTCTGCTTGCCACCACTTCCCTCTTCTGCTTATCCTCTCTGCTTTTAGTACCAAGAGCTGTAGTAGCACATGATATTCTACCATTACGATCCTCTCTAACCGTCGAAGCCTTCCAAACCGACATACTGCAGTCGCCAGATGGCACCTTCTCCTGCGGCTTCTACAACATCTACACCAACGCCTTCACATTTTCGATATGGTACTCCAAGGCGGCAGACAAAACCGTCGTGTGGAGTGCAAATCGCGACCGCCCTGTCCATGCCAAAAGGGCAGCCTTCACCTTGCAGAAGGATGGCAACATGGTCCTCAAAGATTATGATGGCGCGCTTGTGTGGCAAGCTGGTGGCAACTTCACAAATGTTCAGCATGCTCAGCTGTTGAATACTGGCAATTTCATCTTGAAGAATACCGATGGTAAGATACTGTGGCAAAGTTTTGATTCGCCCACAGACACTTTCCTGCCAACTCAGCCCATCACCGTTTCTACAAAGTTAGTGTGTACAACCCAATCACGTGCTCCTGGTAACTACATCTTCCGTTTCAGTGATGTTTCAATATTGTCACTTATATATGAGATTCCTCAAGTTTCGGATATATACTGGCCAGACCCTGATCATTCTCCCTTTCAGAATAATAGAAACCAATATAACAATACTAGGTTGGGGATTTTGGAGATTGACGGGAGTTTTGGGTCGAGTGATTTTGCCGATGGTCGGCTACTTGTGGCCTCTGATGCAGGGCCAGGGATTAAGAGAAGGCTAACTCTAGATCCCGATGGTAATCTCCGGTTGTACAGCTTGAATGACTCAGATGGGTCATGGTCAGTTTCAATGGTAGCAATGTCCCAACCTTGCAACATCCATGGCATATGTGGTCCTAATGGAATGTGTCACTACTCACCTAAACCTACATGTTCATGTGCACCAGGCTATGTGATGAGCAACCCGGGTAATTGGACTGAAGGCTGCAGGGCTATTGTCAACATAACATGTGATCATCAGGAACCTATGAAGTTTGTGAAACTCAAGAACACAGATTTTTGGGGCTCTGATCAGAAACATATGTTCTCAGTTTCTTTTCATGCTTGTAGGGATATCTGCATGGGCGACTGCACCTGCAAAGGCTTTCAGTACAAGGAAGGTGACGGGTTATGCTATACGAAAGCTAGCCTTTTCAGTGGATGGACCTACCCAATAAACGATCCGCGAACAATATATCTCAAGCTTCCTGCCAGGGTGAATGTTTCAGATACAGCTTTTCCTCGCTCTGACGTGTTTGATTCTGCACCACCTCATCTTGACTGTAGCCAGATGAACATACCACCAATTCTACAAGTGCATAACAGTAACACTGGTGCAGAAGAACCAAAATGGATCTACTTCTATGGTTTCATAGCTGCATTTTTTGTTGTTGAAGTTTCCTTTATAGCATTCGCATGGTTCTTTGTTTTGAGAAGAGAGCTTAGGCCATCAGAAGTATGGGCGGCCGAGGAAGGATACAAGGTGATGACTAGTCATTTTAGAAGATACAGCTATAGAGAACTTGTGAAGGCGACAATGGATTTCAAGGTTGAGCTAGGAAGGGGAAGCTCCGGCGTGGTGTACAAAGGTGTCTTAGAAGATGAAAGGCCAGTTGCTCTGAAGATGCTGGAGCATATAAGTCGGGGCAAAGAAGAGTTCCAAGCTGAATTGAGTGTGATTGCTAGGATTTACCACATGAATCTGGTGAGAATATGGGGGTTTTGTTCGGAAGGATCCCACCGGCTGTTGGTTTGCGAATATGTCGAGAATGGCTCACTGGCTAGCATTTTGTTCAGTGACAACATCTTGCTGGACTGGAAGCAACGGTTCAACATCGCATTAGGTGTTGCGAAAGGGTTGGCCTATCTTCACCATGAGTGCCTAGAATGGGTCATCCACTGCGATGTGAAACCCGAGAATATACTCTTGGACCAAAACTTCGAGCCTAAGATCACGGACTTTGGTTTGGCAAAGTTACTAAACCGAGGTGGGTCCAACCAGAACACATCTCATGTGCGAGGAACAACGGGCTACATTGCTCCCGAGTGGATCTCCGGCCGCCCTATCACGTCGAAAGTCGACGTGTATAGCTATGGGATCGTGCTTCTTGAGCTTCTATCTGGAAGCAGAGTATCGGAGTTGACCGTCGGTTCAGATGCAGAGGTGCACACGGTGCTCAGGAAGCTTGTCACCATGCTTGCAGATAAACTGGAAGGAGGTGATGATTCTTGGATTGATGAATTTGTGGATTGCAAATTGGGTGGGCAATTCAGCTATGTGCAGGCTAGAACGATGATCAAATTGGTCGTTTCTTGTTTGGAGGAAGATACAAGAAAGAGGTCGACCATGGAATCTGTTGTTCAGACTCTCCTATCATTAGATGAAGATGATAAGTAGTATTAATTTGATTTTCTTGGTATATGTTTTAAATAAGGCAACAATATATGATTGTAAGGTCAAGGATGTATATGTGCAACAATGTGGAAAAACTATGATATTTCTTCTAATCGT
>transcript/15196 full_length_coverage=5;length=2607
GGGGTGCAGCGCACCGAACAGCCACCGGGAGAACACTTCCGTTTCTGACACACCCCCACCACCCCCCGTCGCATCGCCGTCGCGACGGCGCTCCTACAAATACACCGACCATGTCGGCCTCCTGACCCGCCGCCATCCCGGATCCCGATGCCCCAGGCCCGAATTCCAACAACCACCGCCCGCTCCACTTCGTCCCTAGCTCGAAGCCTACGACCGGGGGCGCAGGGCCAAACCCTGCCCTAGGGTTTGGGTTTCGAGCCGGATCGATCCGGCCAGGGTTCGGCGGAGCGGCTTTCAATGGGGGATCGGGACGAGGAGGAGGAGCTCCAGATGGCGCTCCGCATGAGCCTCCACGGTTCGCCGCCGGCGCAGCCCGAGCCCAAGCGCAGCAAGCCCCCATCGCCCGCCGGGGAGTCGCCTGAGGCGGAGGCGCGCCGCAAGCAGCGCGAGCTCATGGCGGCCGCCGCCGAGAAGCGCCTCCGCGCCGTCGCCCCCCCTGTCGCCGTCGCTCCGCCCGCCGCCGTCGCCCCGCCTGCCGCCGTCGTGGTGCCGCCGCCGTCCCAGCCGACGGCCGTGGTGGCGGAGCAAACTTCCTCCCCGGAGGACGTGAAGGTGGAGTCGGAATCAACCGTGGTACCTATGGAGGATGTGAAGGAGGCGGAGGTGGAGTTGGAGGTTGATGTGGGAGAGGAGGAGAAAGGGGAGGAGTTGCATCCGGAGCTCGCTGAGAAGCTCTGGCTCATGGTGTTTGGGAGCGGGGTTTCAAAGGCAGTGCTGGCGCAGTGGAGCAATCAGGGTATCAGGTTCAGCTCTGACCCAGAAACAGCTATGGGACTGGTACAACATGAAGGTGGCCCTTGTGGTGTCTTAGCTACAGTGCAGGCATATGTCCTTAAATATCTTCTGTTTTTCTCTGATAATTTGGGTAACCCAGAGGTCAGTGATCCGTCATTTGTTCTGGGACAAAGACGATTTTATCAGAGTTCTTTTGCTGCAAGGGATGATTTTTCTTCTCTTACCGAGGATGGAAAGACGAGAGCGTTGGTTCATGCTATGGTGGAAATTCTATTTTTATGTGGAACTGGGAAAAGAGCTGTTGTTGCATTCATTGGAGGTGTCATTCGTGAGCAGAAAGTTGATGCTGCTTTGGAAGGCCTTTCTGTTGAATCGGCAATTGATTTCCAGAAAGTTCTTAGAATAAGTACGTTTACCTCAAGGAAGGATGCATTCACCATGCTTCTGGCAAACATTCCTCTGTTTCAAAGTCGACTTGGTGCCATGTTATTTCTTATCTCTTCTTTACTTTCGCGGGGACTGGATTGTATCCAAGCAGATAGGGATGATCCAAGCCAACCATTGGTCACGGCTCCATTTGGGCATGCTTCTCAGGAAATTGTAAATTTGTTGCTTTGTGGAGAGGCTGTCCCAAATGTATTTGATGGCAAGATGGACCTTGGTGGCGGCATGTCCCTGAAAGGCATTCCAAATGATGTTGAAGTTGGGTTCCTTACCCTTCTGGAATCACTAAATTTGTGCAAGGTTGGTCAGTACCTAAAGTGCCCGAAATGGCCTATATGGGTGGTGGGAAGTGAAAGTCACTACACTGTCCTTTTCGCCCTAAATCCCAACGTCCAAGAGGAGAATGAGCTGGAAGAGCGGGAATCCAAAATTAGGAGGGCATTTGATGCACAAGACCAAAGTGGAGGTGGAGGCTTTATTGCGGTGGAGGGATTCCAGCAAGTTCTGAGGGACACCGACATAACATTTCCTTCTGACAAGCTCGACGATCTCTGTAATGCGGGCGTTATAGTATGGAGTGAGTTCTGGCAGGCACTGCTTCAGTTGGATAAAAGGGCTGGAGGCATGAAAGATCCAACTGGCCTTATGGGCAAGAAGCAATTCACTATCTACCACTTCAATGGAATTGCCAAGTCAGTGCTTAATGGGAGTGGAAACACAGGAGGCTCAACTCCAATACAAAGACCTAGGATATGCAAGTTAAATGTCAGCGTCCCACCTAGGTGGACGCAGGATGAATACCTAGCTGATGTTGTAAGCTCATCAGCCAGCGGCAGCAAGAATGACAGTGTTCTTTCTCTTGCTCCACCAGTTCAGACTGCTTGTCAGCATGCGCCATTAGTGGACTGCATTAGAACTCGATGGCCACGGGCAGCTTGCAGCTGGTCTGGAGATGTGCCGAGTATCGTCTGATTTGATGCTTTGAGTTGTTTGGCACTCATTCCAGTCATATCACTTGTTGGGCTGATTTCGAGGAGACTGCTTGAACTCCCCATAGTGTTGACCATGCCATGCAAAGTTTTGGAAGGGGCTGCTGGTGTTGTAATTGTTTAGCTTGATGAATATATGTTTCCCCCCCTTGACATGAATCCTTTTTATCGCGTCATCTTATCAGGGACATGAGTTTTCTTTTTTCTTTTAATTGACATTAGATGTATACACCTTTTATGGATATGCTGTTAAGTCTCGAGGCACATTCTTTCCTGTACACAGATGATTTTGTTGTAGTTTATTTTATATCTGACACAGAGCTGAGCGACTTCTTTGTTTTACATCTGACGGAGGTGTAAAAGTTTTATGATAGTGCTT
>transcript/15197 full_length_coverage=2;length=2596
GGGGAGATCGGGCCCCTAGGGTTTCCCCACCCGCCGGCCGGCGATGCCCGCCTCCTCCGTCTCCGGTAGCACCGGACCCGGCGGCGTGTCGCCCGACGCCATCATCGAGTGGCTGCAGGACGAGATGGGCTACCCCTCCGCGCCGCCCGCGCCCGAGCAGCTGCGCAAGATCTGCCGCGGCAACATGCTCCCGGTCTGGTCCTTCCTCCTCCGCCGGGTCCGCTCCGAGCGCACGGTCGCCACGGCGCGCCGGAACATCCTCGTCCACGGCGTCGCGGCCAGGCGGGCGCGGGAGGGGGGGCGTCGGGGCGGGAGGAGGCGACGCGGCTGCCAGAGAGGCCGAGGCCAGGGAGCGGGACCTCGCCGCCGAGGAGGCGGAGCGGCTGCGCGGGGTCGTGCGGAGGCAGCGCAAGGAGCTGCGCGCCCGCATCGCGGAGGTCGCGCGCGAGGAGGCCGAACGCAAGCGTGTGTTGGGCGAGCGCTCCAATGCCAGGCACAAACAAGTTATGCTCGAGGCGTATGATCAGCAATGTGACGAAGCTTGCAAAATATTTGCTGAATACCAACGACGTCTGCATCACTTTGTTAACCAAGCAAGAGATGTGCGAAGGTCAAGTATAGGTGTGGCTGGATCTGTGGATGCGGTTGAGGAGATGCAATTGCAGAGCGAGCGAGAGGACCTGTACTCAACTGTCAAAAATAACAGGTTATCAGAAGATCTTGTCCTTGTAGAAACCTCACGTGAAAGGAGTATTCGGAAGGCATGTGAAACTCTTGCTGCAGATATGGTGGAAATGATTCGGAGTTCATTTCCAGCATTTGAAGGGAATGGTATTAATTCGAGTTGCCAGATAGATGTGGCAAAGCTGGGCACTGATTTGGATGGTGAAATACCAGCAGATGTGAAAGCTGTGGCATTAGATTCCCTAAAAAATCCTTCCTTGTTACTGCAATCGATCAATAGTTATACATCACGCATGAAAATGCTTGTACACAAAGAAACAGATAAGATTGACATACGTGCTGATGCAGAACTCTTGAGGTATAAATATGAAAATGAGCAGGTCATTGATGCTGCTTCAACTGATGCAAGCTCACCCTTACCATATCAGGTGTATGGCAATGGAAAGATTGGATCAGAGCTGTCGACCCGGGGAACACATGACCAGCTATTAGAACGACAGAAAGAACATGTTCAGCAGTTCTTAGCCACTGAAGATGCTTTGAATAAAGCTGCAGAAGCTAAAGCTCTAAGTCAGAAGCTCTTGCAGCGCCTTCATGGAACTGTTGATGCGACAGGAAATAAGAAGCTGCCTACCGGGAACACCTCACAGAACGTCACCAACAGCAGGCACCTGGAGCTGGATGTTTGGGCCAAAGAAAGAGAAGTTGCTGGATTAAAGGCAAGTTTGAATACATTAACATCCGAGGTACAACGTCTGTATAAGTTATGCGCCGAGTGGAAAGATGCGGAAGATTCTCTGAAAAAGAAGTGGAAGAAAATCGAAGAGTTTGACGCTCGTCGATCAGAACTGGAGTGCATTTACACTGCTCTTCTACGGGCCAACATGGAAGCGTCAGCATTTTGGGAGCAACAACCGTTATCTGCTAGAGGATATGCATCAAAGACAATCATCCCTGCATGCAATGCTGTGGTAGATATGTCAACTAATTCGAGAGATCTTATTGAGCGAGAATTAGCCGCGTTTGGTCAAAGTCTGGAGAATAGCCTATGCAGGTTACCAGCAACTCCTCAGGCCCTTTTGGAGGCTGTAGGTTCTAATGGTGCTACAGGGTCAGAAGCACTTGCATCTGCAGAAAAACAGGCTGCTATGTTAACTGCAAGAGCTGGTGCTAGAGATCCTTCTGCCATACCATCTATATGCCGCATTTCTACTGCTCTTCAGTATAATTCTGTTTCACCAGGTACAGAAGGCACAGATTCTGGCTTAGCATCAGTTTTGAGTGCATTGGAGTTTTGCCTAAAACCTTGTGGTTCTGAAGCTAGTATACTAGAGGATCTATCAAAAGCTATTAATTTGGTGCACACACGAAGAAATCTTGCTGAGAACGATCGTGTTTTGCTAAATCGTGCACATCGTGCTCAACAAGAATATGAAAGAGTGGGCAACTATTGTCTCAAATTAGCTGGTGAACAAGAAAAGGTCGTGGCAGAACGGTGGTTGCCCGAACTGAGAAATGCAGTTCAAGAGGCGCAAAGGTGTTTTGAAGATTGCAGGCGTGTTAGGGGCCTGGTCGACGAATGGTACGAGCAACCAGCAGCGACAATAGTAGACTGGGTGACGATTGATGGGCAAAGCGTTGGTGCCTGGATCAACCTCGTGAAGCAACTCCACATGGAGATCTCAAGGCGAACACTTGCCATGTCTTCGGCAGGTGAAGAATAGGGCAGCTGCAGCTGCTACCGCGCTTTATTTTTATTCTTTGGAGGCTGTTGGGTCTCCGGCCGGGTGTATCTACTCGATAGCTTTTGTGCCATATGCTGTTTTGTAATTGTTATATGTACGCATCCTTTTTGGTTTGGGTTGTAATTAATTTGTTTATCATGTAGTATATGTTTTTGTATGTTTTATCG
>transcript/15199 full_length_coverage=2;length=2443
GGAGACAAGGAATGGATGGGAGGAAGAGAGAGGTTAGGCGGCAGCTCACCGACGGCGCCTGGGATGGCGACCTGCAGGTGGCCAAGCGGCGGCGCTCGGCAGCTCCCGCGTGGAGGCGAGCTGGCTCCTCTGTCCTCGCCGGAGTCGCGGCGGGGCGGAGACGAGGCGGGCGACAGCAGGGAGGAGCTCCTCCCGGACCCAATATCGGGACACGGCGCGCCGGCGACGAGGTGGGCTGATCTGTCCTCGCCGGAGTCGTGACGCGACGGAGATGAGGCGGGCAGCGGCGGGGAGAAGTTCCACCGGTGGTGCAGGGGCCGGACCTGGCCGAAATCAGGCCGGAGGCTGCCGATGCGTTGGGAGAAGAGGCGGGGGAGAAGCGGAGGCTTGCCAGACGAGCTCGGCGTCAGCATCAGCACGCTCGTCGGGGAGTGCGGCGAGCGGCAGCAGGCTGGATGGAGAAGGGCGGCGTGCAGCGGAGAGGCGGAGGCTCACCACCAGCACGCTCGTCGGGGAGTTCGGCAGGGCCCACAACCAGCAGGCTCGATGTGTGGTGCTGCGAATCCTGCTTTGGCGCGGTGAGGCCTCCTCCCCATCGTCCCAGCCGTAGAAGGAGGCGAGGGGAACAAGCTGGAGCTCGATTTGCTGGCAGCCGGATCCGGGGCACACAGAAGAGCTTGCTGGGGCAGGGAGGAGGGTGTTCACCACCAGCGACGACAAGACGACGTCTCCAAGTCTGGGATAGCTCAAGCGACGGCGACATATCCAGTGGGATTCATTTCATCTCTTCTGCAATATTGGAGGCATCAGCACGCAGAAGCCAAAGGCCCCAAGCTGGAGGACTTCCTGAGCGTCGGCTACGGCAACGACAGGAGCAGCGGCAGCGTCTACGACGCCAGCCACGCCGACCAGCTCAAGTACCACCACCACCAGGACGTCCATCACGCCTATCCAGGCTCGCCCTACTTCCAGGGCAATGGCGGCGGCGGCGCCGTCATCGGGCTGGACATCAACAACGCGCCGCCGCCGCCACACTGCACCGGCCTCCCGGACCACCACTACATGCCGGCGCACCACGGCCAGTACTCCCTGTGCCCGCCGAACCAAGCTGCAGGCACGGGCGCGATGGCGGCGGCGCCAATGTACAGCTCCGCGGCTGGCTTCGACGGCAGCACCAACATGTCCATCTCTGGCATCAAGTCCTGGCTCCGGCAGTCGATGTACGTCCCGGAGCGGTCGCCGGCGGTGCCTCCATCCGTGCACGCCGCCCCGAGCGAGCCGCTGCCGCCGTTGCCGGCGCCGTGCGTCCCCGTCCCTCGCAAGCTCGCGCAGACGTTCGGGCAGAGGACGTCGCAGTTCCGCGGCGTCACCAGGCACAGGTGGACGGGGAGGTACGAGGCTCACCTGTGGGACAACACCTGCAGGAAGGAAGGCCAGACCAGGAAAGGAAGGCAAGTTTACCTAGGTGGGTATGACAAGGAGGAGAAGGCCGCGAGGGCTTATGATCTGGCAGCGCTCAAGTACTGGGGGCCAACGACTCACATAAATTTCCCGGAACAGCAGTGGGTTCTCGAGGGGAGCATCCATGTACAGAGGAGTGACCAGGCATCACCAGCACGGCAGATGGCAGGCCAGGATTGGGAGGGTGGCAGGGAACAAGGACCTGTACCTTGGCACCTTCAGTACGCAGGAGGAGGCGGCGGAGGCGTACGACATCGCGGCGATCAAGTTCCGCGGGCTGAGCGCCGTCACCAACTTCGACATCAGCAAGTACGACGTGAAGCGCATCTGCGCCAGCTCGCACCTCATCGGCGGGGACCTTGCCTGCAGGCGCTCCCCGACGCGCGACGCGCCGGCGCTGCCCAGCGGCGTGAGCGTCGCCGTCGAGCGCCCCGAGGCCGGCGCGTCCGACAACAGCTCCGACGCCTCGGACGGCCACCGCGGCGCGCACCTGCTGCACGGCCCCCAGTACGCGCACGCCATGAAGTACGAGGCCGGCGAGGGCAGCAACGGCGGAGGGAACTGGATGCCAGGCGCGGCCCGGCCGGTCGCCGGCGTCCCCAGCGCGCACCCGCTCCCGGTGTTCGCGCTCTGGAACGACTGAGTGAGTGAGTGGCTAGCATAGCACGCAGCGCAGGGACGTAGTAGGTAGCTAGCTAGGGCAACATGCCCACATGCACGGTGGTGCAGGAGGACCGATGATAAAGCTTGAGGGGGAGGCCGTGTTGTGATCGGCCGACCCCTGCGATGCGAGGGTGGGGGTGCGATGCATGTCGTTGCATGGTTGGCGCCTTAACTTGTCTGGGAGGTGCCGACAATTTTGCCGCAATGTGAGACTCTTTGACGTGCATGCATGCATGCATGCCACGACGTAGGAGATTTTCAATGCTAGCATGCACTGAACCTTTGCCACTTACTATATGCCATGTACTATTACTGAACC
>transcript/15200 full_length_coverage=6;length=2584
GGGACCTTGAAACCACCATCACGATCACCGCCTAGCACGAAGCGCTGCGAAGCCCAGCTTGCTTCAGTTCACCGGCATGGCGTACCGAGTGCTGGAGGTCACGCTCCTGTCAGCCAAGGACCTCAAGAGCGTGAACCTCATCACGCGCATGGAGGTGTACGCGGTGGCGACCATCTCCGGCGACCCCATCACGCGCCAGTGCACCCCGCCGGACCCGCACGGCGGCCGCAACCCGACCTGGAACGCCACGCTCCAGTTCGCCGTGCCGCCCACCGCCGAGGAGGCCACGGGCGGCTGCCTCCACATCCTCCTCCGCGTCGAGCGCATCTTCGGCGGCGACCGCGATGTCGGCGAGGTCATCGTGCCCCTCTCCGAGATCCTCTCCGGCGTCGGCCACGGCGCCGACTACGGCGCCCACAGCATGCCGCAGTTCGCGTCCTACCAGATCCGCAAGGTGCACCGCACCGAGGTGCGCGGCCTGCTCTACCTCACGTACCGTCTCGGCCCCGTCGTCCTGCCGGAGCCCCATCTGGAGATACCCGTCGACGAGTGGCCCGTCGTGGCGTACCCGGCGAAGCAGGTGATGCCGCCGCCGCCGCCTCCACCGCAGGCTGCTTGGCCCGGGTATGTGGCCGCGGCACCGCCGGCGAAACCACCTGCCGGCTACGTGGCTGTGCCCCCGCCTCCACCTGCAAAGCCGGCCGGCTACATGGATGTGCCGTTTTCGCCTGAGAAAGCACCCGGGCATACGGCATGGCCGTCTCCAATACCTTACTGGTACGGGCCCGCGCCATCACCTGCAAAGCAAGAAGGGCATGCCGCCGTGCCGCCGTCGCCGAAACCTTCTGGGTACGGGACCGCGCCATCGCCTGCAAAGCAAGAAGGGCATGGCGCCGTGCCGCCGTCTCCGAATCCTTATGGGTACGGGACCGCGCCGTCGCCTGCAAAGCAAGAAGATCGTGCGGCCGTGCCGCCGGCGACTCCAAAACCTTCTGGGTACGGGACCGCGCCATCGCCTGCAAAGCAAGAAGGGCATGTCGCCGTGCCGCCGTCTCCAAAGCCAGCCGGTGGACATGTCGCCGTGCCGCCGTCTCATGAGCCATCCGGTCGGGTGGTGTCCATGCCGCCTTCTCCAAAACCAGTCGGGCGTGTGGTGTCTATGCCACCGTCTTCTCCGAAACCATCCGGTCAGGTGATGTCCATGCCACCTTCTCCAAAGCCAGTGGAACGTGCGGTGTCCATGCCGCCGTCTCAAAAACCGGTCGAACGTGCGGTGTCCATGCCGCCGTCTCCGAAACCGGTTGACCGTGTGGTGTCCATGCCGCCGTCTCAGAAACCAGCCGGGCATGTGGTGTCCGTTCCGCCGGCTCCAAAACCGGTTGAACGTGTGGTGTCCATGCCGCCGTCTCAGAAACCGGCCGGGCAGGTGGTGTCCATGCCGCCGCCGGCTCCAAAACCAGTTGAACGTGTGGTGTCCATGCCGCCGCCGGCTCCAAAACCAGTTGAACGTGTGGTGTCCATGCCGTCGTCTCAGAAACCGGCCGGGCAGGTGGTGTCCATGCCGCCGCCTCCACCGAAACCAGTCGAACGTGTGGTGTCCATGCCGCCGTCTCAGAAACCGGCCGGAAATGTGGTGTCCATGCCTCCGCCGCCGCCGAAACCAGTTGAACGCGCGGTGTCCATGCCGCCGTCCCAGAAACCAGTCGGGCGTGTGGCGTCCATGCCGCCGTCTCCAAAGCCAACCGAGCAGCATGTGTCCGTGCCGCCGTCTGCAAAACCAGCGGCACAAGTGGCCCCGCCACCGTCTCCCAAACCTTCTGGGTACGAGGCCGTGCCTTCTCCTCCGAAACCAGCACCACATGCGGCCGTGCCGCCGTCCCCGAAACCATCGGGTCATTACACCGTGCCGCCGTCTCCAACACCCGCCGGACATGTCGCTACCATGCCGTCGTCGTCTCCGAAACCACCTGTTCATGCGGTGCCACCATCTCCAAAGACAAGCACGCATGTGACGGCCGTGCCGCCGTCGCCAAAGCCAGCCGGCGGGCATGTGTCCGTGCCGCCGTCTCCAATGCCATCCGGCGGGCATGTGTCCAGGCCGCCGTCTCCAGCACCATACGGTCAGGTGGTGTCCATGCCGCCTGCTCCAAAATCAGCGGCCCAAGTGGCCGTGCTGCCGCCTCCAAAACCAGCCAACTTGCCGGCAGATCACAACCCCAGCATGGAGTTCGGGTGGGGGCTGGGCGCCGGCCTGGTCAGCGGCGCGATCAGCGGGATGCTGGCCGGCGGCAACAAAGGAGAACCGACGGCGTACGCACCACAAGCCGCTCCACTCGCCCGCAGCCGTCAAGTGTCTGTGTCTAAGACGTACGGCAGAGATGTTTACACGCACTAATAATAACCTTGCTAAGATCCAAATATAGCTTGATACGAGTGTATAAACACTTGCACGATGTACTAGTAAAGAGTGCCGGTTTGGCATGACTGGGTTTGTAGCTAGTTATGCTATAAATTAAGACATGGGTACGTCTATGTATACTTTGTAATTTGGAATAATTAAGCTTTATGCTCCTTATTAAGTTGC
>transcript/15201 full_length_coverage=3;length=2635
GGGGGCTGCCGCTCTCGTCCCATGGCACTCCTCGCGCTCCGCCTCGGCCACAGCGGCCTCCTCCCCGCCCCGCCGCTCCGCCGCCACCGCCAACGCCAGCAGCGCCAGCGCCTCCTCGTCTCCTGCAGCGCCGTGAGCGACGGGGGCGCGGCGGTGGTGTGGTTCAAGCATGACCTCCGCCTCGACGACCACCCGGGCCTCGTCGCCGCCTGCGCCGAGCCCCGCCGCCGCGTCGTCCCGCTCTACGTCTTCGACAGCCGCATCCTCGCCGGTTACTCAGACACGAGGCTGGAACTGCTACTTTTTGCTTTGAAAGACCTTAAGTTGGCGTTGAAGTCTCAACGGTCTGATCTGCTCATAGGCTTGGGAAATGCTGAAGATGCTGTTCTGAAAATCACAAATGAGGTACAAGCGGGTGTCATTTATACAGAAGAGGAAGTTGAACAGTGTGTGTGCAGTGTTTTAGCCAATGTTGAATCTTCTTTGTCTAATGGATCGTTCACACGGGGAAACCCTCCTGAGATCAAGTTCTGGAGTGCCCCGTTGTATGACTATAAGAGCTTGAGGCAACTGTCAACATCACGCAACCAATTTTTGAATGAGAAATTCTCGACAACTACAGCTCTCCCTGCCCCCACTCTTCCTACTCTAAATGTGGAGTTAGACACAGGTTCTCTACCCACACTTGAAGAACTAAAGGTATTCCTGAAAGAGAGCAGAATGGCACAAGATAATTGGGTTCCTATCAAGAGCACGTCAGCAAGATCTATTCTCAAAGCCGCCCTCATTCAGAGGAAGATTAAAAGTAATGTTTCCTTAAGTGATGGCGATGGAGAAAACATAGAAGATATCACCACAAGTGCTGGTGCACCAGGGAGGAAAATAGCAGGTTCAATGTTTGCATCGGAAAGTTCACTTGAAGTTAGAGGTGGAACAGACATTACTCTGGATGCTTTAGATGCTTACCTGAAATACCTAGAAGGCACAGGAAAGGCTAGTTGGCAAGAGTTGCATGATAAGGTGCGCTTTGCTGAAACCAGGGATGGTGCTTCGTTTCGCACGTTATTTGGTAATGCAATTCAGCTTGGAGTCATATCTAGGAGGAGAGCTTACCAAGAAACTATTCAATATGAGAGAGATCGCAATGCTGGCTTTCTATCACCGTTTGGATACTCAACCCCTACAGTGACATCAGCGGTAGATGCTATCTGTTCATTGGAGTGGTACTGGCTCTTGGCATTGAAATCCCAAGTATCCATTGAGGGAAATTATCCTTTAAAGTTTTGGAGATGGAAGGGTTATCTTATACAGTATACATCTGTTGGCCATGAAGGTCCTGCAGTTCTTCTTGTGCATGGCTTTGGAGCTTCCTTGCAGCACTTTCGTGATAATATCAGCAACATTGCTGATGAAGGACACCGAGTTTGGGCAATTACCCTTCTTGGCTTTGGGAAATCAGAGAAACCAAATGTTGACTATTCAGAACTTCTGTGGTCAGAGTTACTGAGGGACTTCATTGTTGATGTTGTGAGGGAGCCTGTTCATCTTGTAGGCAACTCTATTGGAGGTTATATCTGCGCTATTGCTGCTGGCTTATGGCCTTCCCTTGCAAATTCTCTTGTTCTTCTGAACTCAGCTGGTTCAGTTGTTCCAAATTACTCCTTCATCCCACTGAGTAAAGAAGGACGAACCTCATGGCTTTCAAGGTTGCAGGCACGCCTCCTTTTGCTCTTTTTGAGGTCAAGGGTAGGAGGCATTCTCAAGGGATACTATCCTACTAGAACTGAACGGGTTGACAAGCCACTCGTGGATGAGATTATAAGAGCTTCATATGACCCTGGTGCAACAACAGTTATCGAGAGCATATTCAACTTCAATCTTTCAATTCCTCTTAATTTTCTATTCGATTCTTTTGGAGGGAACATCTTAGTTATTCAGGGAATAAAAGATCCGCTTATAAAATCCGAGTCATTCATTTCCATGCTTAGAGAGCATTGCAGCAAGGTCCAAATTAGGGAGTTAAATGCAGGACATGCTCCGCATGATGAAGTTCCTGATGAAGTGAACTCCTTACTGTCTGAATGGATGAAAACGAACAAGACTGAACTTAAGCCAGCTTTGGAGAAGTCCAAGGCAATTTAGAAAGGTGTCTTCCTGGGCAATGGACCATGGTTTCATCATCATGAGCATGCATTACATCATTATTGCATTTATCGAGCTCCGTTCGACGGAATATCGACCAATTGCTGGCGACCTGCGCCCTTTGGAAGATCATGCGATGCCCCTGTCAGTTTGGTCACCTTCTTTCTCCGTTGAGAAAGAATCAGGGCATTAGCACTCCATGACAGCAACCTCTCCACTGTTCTTAAGAGTCCAGAGTGATATCATGTCAGTCATCAGTCACTCATGATACATGGTGTGATTAATTTGTCCTCCTTTTGCGTTGATGTGCAATCTTCAGTGATTTGCTTGGCCTCTTTTTTCGAGACTGTGATATATGCTTGGCTTTGCTTTGCATTGCAAGGAATCTTGTACGTAGGTCCAGCATCGGCAGCACTTGATATATCCCTCTTAGTGCGTACGATCTTGGTTCTTTTTACTTGCCGTTTTTGACGATATGGTATCCAGTTTACGC
>transcript/15205 full_length_coverage=188;length=2495
ACAACCAACAACCCCGACGACGAGACGACTCCACGCAGCCCGCCGTGGACGCGCGCTTCTCCCAAGCAAGTCCAACCCCTCCCCCCATCCATCCATCCGCACCAAAGCCTTCGCTCCGCTAGATCTCGCCGCCTGCCCCCGATTTGTTTTCTCGGCCTCTCCCCGTAGCTCGCTCGGCAGATCTGCGCCTCCTGGGAATCTCCGTCGCTTCAGTCCAAAGGCGCGATTCTTTTCTTGCTCTTCGCGGAGGCTTTCCCCGGATCGCACGGTCGGGGCACACACAGGATGATGGGTCCTGTGTGGTGGGCTGTGCTGGTGCTGCTGGCCATGGCGGACGCCGTGGCGGGGAGGTTCGTGGTGGAGAAGAACAGCGTGCAGGTGACCTCGCCGGACAGTCTCAAGGGCAAGTACGAGTGCGCCATCGGCAACTTCGGCCTGCCGCAGTACGGGGGCACCTTGCAAGGCTGGGTCGTCTACCCCAAGGACAACAAGCAGGCCTGCAAGGAGTTCGACGTCTCCTTCAAGGGCCACAAGTCGGGAGCCCGCCCCAATTTCGTCCTCATCGACCGCGGAGAATGCTTTTTCACAACAAAGGCATGGAATGCACAACTTGCTGGAGCTGCAGCAATTCTCGTTGTGGATAGCAAGGACGAGCCTTTGATCACAATGGACAACCCAGAAGATACTGGCACGAAGCACTTAGAAAATATCACTATTCCATCAGTCCTGATAACAAAGAAATTGGGTGAGGACCTTAAGAAATCTGCTGAAAATGGTGACATGGTTAGTGTCCTCCTGGATTGGAGGGAATCCCTTCCCCATCCTGATGAGCGTGTAGAGTATGAATTCTGGACAAACAGTAATGATGAATGTGGTCCTAAATGTGATATGCAAATGGATTTTGTGAAGAGCTTCAGAGGAACCGCACAAGTTCTTGAGCAGAAGGGTTACACACAGTTCACTCCTCATTATATTACATGGTATTGCCCGGAAGCTTTTACCGTGAGCAAGCAATGCAAATCCCAGTGCATAAATCATGGGAGATATTGTGCACCGGACCCAGAGCAGGATTTCAGCAAAGGATATGATGGAAAGGATGTTGTGGTCCAGAATTTACATCAAGTCTGTGTATTCAAGGTTGCCAATGACACTGGCAAGCCATGGTTGTGGTGGGATTATGTACATGACTTTGCCATTAGATGCCCAATGAAGGAGAAGAAATACACACATGAATGTGCAAGTCATGTTATTAAGTCACTTGGTTTGGACATGGACAAGATAAACAAGTGTGTTGGAGATCCTGAAGCTGATGAGGAAAACCCAATTCTAAAGGCGGAACAAGATGCCCAAATTGGTCATGGTAAACGAGGAGATGTCACGATACTGCCAACCCTTGTCGTTAATAACAGGCAATACCGAGGTAAGTTGGACAAAGGTGCTGTGCTAAAAGCAATCTGTTCAGGATTTGAGGAGACAACTGAGCCTGCTATTTGTTTGAGTGAAGATGTTCAAACAAATGAGTGTTTGGAGAACCATGGAGGTTGCTGGGTCGACACGGCTAATAACGTCACTGCATGCAAGGATACCTTCCGTGGGCGTGTTTGTGAGTGCCCTATTGTCAAAGGTGTAAAATTCGTGGGGGATGGATATACCAACTGTGAAGCTTCCGGTGTTGGTAGGTGTGAGATCAACAATGGAGGATGCTGGAAAGAAACTAAGAATGGGAAGACAATATCTGCCTGCTCGCATGAAGAATCTGAAGGTTGCAAATGTCCACAAGGTTTCAAGGGCGATGGTGTAAAAAGCTGTGAAGATATTGATGAATGCAAAGCGAAATCTGCCTGTCAGTGCAATGGCTGCAGTTGCGAGAATACATGGGGAAGCTATGAATGCAGCTGTGGTGGTAACAACATGTTATACATGAGAGAGCAAGACACGTGCATCAGCAAACAAGCTGCCTCCTCAGTCGGCTGGAGCTTCATGTGGGTTATTTTCTTCGGACTTGTATTTGCCGGGGTTGGAGCATATGCAGTTTACAAATACCGGCTACGGAGTTACATGGATTCGGAGATCCGCGCCATCATGGCTCAGTACATGCCTTTGGACAGCCAAGAAGGCGCAAACCAGCAACAGCATGTCGCGCATGCTGGTGATATCTGAGACCAGATGGCACTGCTTTTGCTGAGCAACACAGAAGCGTGCAGTGCAGCGTATGTATTATCATCGGTGGCGTCGGCTTTACAGCGCAAAGATACGGTTTGTACGCGAGGAGATTTGATTTATGATTCTAGGAAGTTACACTGTTGTGAACCTTCATTTTGTGAGACACGATGAACAGCATAGGCGGATATTGTCACGGTTTACCCTACCACCTTTGTCGGCTCTAGTCTCGTTGCATACTACTGTACTACGCACGTGTCAACATCCTGTAAATACTTGGTGTTCAGACTACTTGCCCCTGTTATATCTGAATAAATCCGGAGCCTAAGGTGGTA
>transcript/15208 full_length_coverage=3;length=2565
GGGGCTCATCTGCTACCCTAGCTCCGATTCCCACAAACCAAGAGGTTTTCCAAAATTCGTACGAAATTTCCTACCAAATCACTCGCCGGTGCTTCCCAAGGGTGGTGATGCCATGATGCACATGCTGGTGGCCTCGGATGGGGGCGGAGGGGAGATGCACCCGTACGCCGCCGTGCCGGCTGAGCAGGAGCTGGAGCTGCACCGCGACAACGCCGCCGACGACAGCCTCGACGGCCACGTCCGGTGCCTGCGATGTGGTATATCGGGTAATGCGACACCCCATATGCGACGTGGCCCTGATGGCCCGAGAACTCTTTGCAACGCTTGTGGCATCGCTTACAGGAAGGGGTAAAATGAGAAGAATGATAGAAGCTGAACCACCTATAGATGAGGCTTCACTTGCTAAGCTTGTTCCTGAGGTGGACATGGAATTTGAGAGCGAGGAAAAAGCATATGAATTCTACAATAAATATGCTGGGCATGTTGGCTTTAGTGTTCGAAAAAGCACGTCACATAAATCTTCTGAAAATATTACCAAAGTAAGGACTTTTGTATGCTCAAGAGAGGGTTACAACAGGGATAAAAAATCGTTGGAGGCAAAGAAACCAAGGTTGGATACAAGAATTGGCTGTCCAGCACGGCTGATTATTAAAGTCACACCAGAGTGTAAATACAGGGTCACTGATTTTAAAGCAGAGCACAATCATCAGCTGGCCCCTCCTTCGACGATGCATATGTTAAGGTCACAAAGGATATTGACAGAACTTCAGTCTGGGGAAGCAGAACTGTCAGATGATTCCGTAGTGACACCAACCACAAAAGCAACTGGTGATCTTGTTGTGAGACAAGTTGGTTTCCTTCGAAGTATTTCTGTCCTCCCAGCAGATTACAATAATTATCTCCGGTCAAAGCGCACGAAGGCAATGCAACCTGGTGATGGTGGAGCCATATTAAAATATTTGCAGACTATGCAAATGGATAACCCCTCGTTCTTTTATACCATGCAGATTGATGAGGATGACAAACTAACCAACTTTTTTTGGGCAGACCCAAAATCTAGAGAGGACTTCACCTACTTCAATGATGTACTATGTCTAGACACAACTTACAAGATAAATGGATATGGCAGGCCATTGGCATTATTCCTTGGTGTGAATCATCACAGACAAACAATTATCTTTGGTGCAGCTATGCTTTATGATGAATCATTTGAGTCATATAAGTGGCTATTTGAGAGTTTTAAGATAGCAATGCATGGAAAAGAACCAGCGGTAGCTTTAATAGATCAATCGATTCAGTTGAGTAGTGCAATGGCAGCCGCCTGGCCAAATACTGCTCAACGAGTTTGTGCTTGGCATGTATATCAGAATTCTGTTAAGCACCTGAATCAAGTTTTCCAAGGTTCAAAGACATTTGCAAAGGATTTTAGCAAATGTGTCTTTGGCTACGAGGAAGAGGAAGAATTCGTGTTTGCTTGGAGAACTATGCTAGAAAAGTATGATCTTAGACATAATGAGTGGCTGTCTAAACTGTTTGACGAAAGGGAAAGATGGGCATTGGCATATGATAGGCATATATTTTGTGCTGACATAATAAGTTCCCTTCAAGCTGAGAGTTTTAGTAGCATTTTGAAGAAATTCTTGAGCCCTCAACTGGATCTGCTATCCTTCTTCAAACACTATGAAAGAGCAGTAGATGAGCATCGCTACGCTGAGCTCCAAGCTGACTTCCAAGCTAGTCAAAGTTATCCAAGAATACCCCCAGCCAAGATGTTAAAGCAAACTTCCCATACGTACACACCAGTGGTGTTTGAGATCTTTCGTAAAGAGTTTGAACTGTTTATGGACTCTGTGTTATTCACTTGTGGAGAGGCCGGAACAACTTCTGACTACAAAGTTGCTCCTTCTGAAAAGCCCAAGGAACACTTTGTTAGATTCAACTCAAGTGATAACTCTTGTATGTGCACTTGTAAGAAGTTTGAGTTTATGGGTATTCCATGTTGTCACATGTTGAAGGTGCTCGATTACAGAAATATCAAGGAGTTGCCTCATATATATCTGTTGAAGCGATGGAGAAGGACTGCCAAGTCTACAGATGAAGACAGCCAAGGCCATGCAGCAAACGATAACAGGTCATCATTAAACGTCTCTGTACCTTCTGCAAATCACCATGGGCTCCAAAGCATCAATGCAAGGATTCAAGACACATCGCTTTCCAATATGCATGAGAACCCATTTCATAGAAGCTCCTAATGAAGGTCGCTTCACCGCACGGATGATGATTCCATGTGTGCCTTGCCAGATGTTATAATATTGACAGTTGAAGCAGTGAGAATATGACAGTGGGGAGCTCCCCTCCCCTGAATAAGTTTCTCAACTTGTAAATTATGCGGCTGTAGGAAATTTTCAGCTTTTGAGCCGCTCATCCTTGGTTTAGTCTAGATTCTGATACAGCCTCGTGCCTGTACTGCGCTGGAAATAATTCAGAAATTTTGTGCGTCGTGTAAACATGATGTGGCCATCCTAGCCCATTTATCCCAAGCAAAAATGATTGTTCAGCCAGCCC
>transcript/15209 full_length_coverage=2;length=2622
GGGAAAAAGAAAAGAAAAAAAGAAAAAGAAAAACGCACGCCGCCCGGCTTTCATTCGCCCGCTCGTCTGCCCCCTCCGACGCCGGAGCTCCGCGCTCCTGCCCGCCGGCCGCTCTCCGCCCCTCTGCAGGTCCTCCACCACCCATCCCGTCCCGTCCATTCCTTACTCTCCTCCCTCGAGGCCCCGTCCCCGCCCCGCCTTCTCCTCCTCGGCGCCGTCGACTCGACGACCCCAGCTCGCCGCCGTCCGCGAAGGCGACGACCGGCAGCAGCGGCCCGAATCGAGGGGCGAGGGCCCTCTCAGGTGTTGAGTGGGCCAAATGGCACAGATTCCAAACCTCGATAACGCCGCGCTCAATCTTACTGCCCTGAGGGAGCAGTCACAGAAGGAACTTCTCAGCATAATCAAGAGTATTAGGGGGAAGAAGTGTCTGGTCATTGATCCGAAGCTTGCGGGTACCCCTCTCGCTGATCCTGCAGACCTCGGTGCTAAAGGAATATGGCACGGAGCTGCGGATCCTCTCTGCTGACCCTCTTCAGACGGAATGCCCCAAAGTGGTGTATCTTGTTCGCTCCCAGTTGAACTTCATGAAATTTGTGGCTAATCAAATTAAGAATGACGAATCCAAAGGGCTCCAGAGGGAATACCACCTCTATTTTGTACCACGCCGTATAGTTGCCTGTGAGAAGATTCTGGAGGAAGAGAAAGTTCATCAAAAGTTGACAATCGGAGAATATCCCTTGTATCTAGTTCCTTTGGACGAGGATGTCCTTTCTTTGGAGCTTGACTATTCCTTGCAGGAATGCCTTATTGAAGGAGATACAAGTTCTGTCTGGCATGTTGCAAAAGCTATCCATAAGTTAGAGTTTGCCTTCGGGGTTATCCCCAATATTAGAGCCAAGGGTGTAGCATCAACCAAAGCTGCAGAATTGCTGAACCATATGCAACTCGAAGACCCGGTCAGCATGGATAATATGGGGATTCCAGAGATAGACACCGTTATTTTGCTAGATAGAGAGGTGGATATGGTGACACCAATGTGCTCTCAGCTAACGTATGAAGGTCTATTAGACGAGATGTTGGAAATTCATAATGGATCTGTGGAAGTTGACGCCAGCATTATGGGTGCTCAACAAGATGGAAAAAAGGTCAAGGTTCCACTCAATTCAAGTGATAAGTTGTACAAGGAGATTCGAGACCTCAACTTGCATGTTGTAGTTCAGGTCGTCCGCCAAAAGGCAACGTCCATTCAGCAAGATTATGCAGAAGTAAAATCAACGAATACGCAGTCGGTTTCTGAGCTTAAGGATTTTGTGAAGAGGTTACACTCGCTACCGGAGATAGCTAGGCATGTTAACTTGGCACAACATTTGCAATCATTTGCGGCAAAACCCGCATTTCATGCCAGAGTAGAGATTGAGCAAATAATACTGGAGGCGCAGACCTATGAAACGTGTTACGAGTACATTGAGGAGATTATACAAAAGCAAGAGCCTATTGAAACTGTACTTCGCCTTCTAGTGTTATTTTCCCTTACAAATGCTGGGTTGCCGAAGAAGAATTTTGACTACTTGAGGCGGGAAATACTGCACAGTTATGGCTTTGAGCACATGCCTTTGTTATACAATCTGGAAAAAGCTGGCCTTGTTAAAAGGCAGGAATCAAGGACTAATTGGCCTGTTATTAGCAGAGCTCTCCAGCTTATAGTTGATATAAAGGATCCTGAAAACCCTGATGATATAGCATACATCTTTGCTGGATATGCACCTCTTAGTATTCGCCTGGTTCAGCATGCAGTAAGGTCCGGATGGCGATCTATTGAAGAACTGTTGAAATTATTGCCAGGTCCTCATATGGATTTGAAAAGAGGTGTCTCGACCATTAGTTCATCAGAATTACTACCAGGTTCCGGGTCACAACAGAGTACCGACAGGGTTGGTCATCGCTCCCTGGTTCTGGTTGTATTTATTGGTGGTGTAACATCTGCTGAGATTGCTGCGCTTCGATTTCTTAGTGCACAGGAAGGAATGGGCTATGACTTCCTGGTTGCAACAACAAAGGTTATCACTGGCAACACATTGCTGAGACCAATTATAGCCAGCAGCAAAGAGGGAATGATTTAGTTGTCTTTTCTGTGCACACCCCCTTTTTGATTGTACAAGCAGCAGCGCACACCCGAGCCCAAGATTGGTTTTTCCTTGGTTCAGTTCTAGGCCACTTCTATTCTGCCACCAGAAATGCTATTGCTTGCGCTCTTGCGTTCATCAGTCTTGGTTTTCTCGTCAGATAGCGGCATGTACATCGATATCTCCTGTACAGACACAGCCGCGCTAGTTCCTTCCTTGCTGCTGGATGGAAGTTCAGCATTATGTTTTTTCATGTATATTCTCGAAATACACACCTTCATTTCTAACTCTGTTCTGCTTTCACCTTGTACATCAAGTGGTGCGATGGGTATGTTTAGTTCTTTTTTCTGCGCGGCAATGCCAACTCTGCAGTGCACCTGACTATGCGTCTGCTTTGGTTTGTGAGCGGCTCTGGGTTCGGCGAAGTGTCCGCTCTGTCAAATGGACCTGTAGGAGATTGGTGGTGTTCTGCTCACCAAAGCTATCTCTCTCCTCC
>transcript/15210 full_length_coverage=2;length=2607
GGGGGGTGAGGAACGGAACAGAGTCTCCTTCCTCACCGTCGAGCTCGCTGCCGCGCGACTCCTCCTGCCAAGCTGCGCCGCGCCCCTCCCCATCGGCATCGCGGCCGCGCCGGGATTCCTCATTCTCCCAGGACGCGCCGCCTCCTCATCTCCCCCCGGACCGCGCGGCGCCGCCTCCCCTCCCCGTCTCCGGCCGCCGCGGCCTGAGCAGCTCCGCGCGGCGGCGAGACCTCGCCGGTGTTGCCTCGCAAGCCGGCCACGCCAACCGCGACAGCTGCACGCAGGCAGTCGAGGCAGATTACAGGGGCACCGCACACAGGCAATCCAAAAGCCAGGCTCGGCGCCCCCACATCTGGCTGGATTGGCTGGCCCCCTCTCTTCTGACATGATCTCCTCCTCGCTCCTCTCGCTCCCCCGCCTCGCCCCGCGCCCCGTCCCCGCCGCGGCCTCCCCCTGCCGCGCCCGCCTCGCGGTTGGCGGCGGCGGCGCGCGCGGGCTCGCGGCCGGCGTGCGGTGCCGGGCGCAGGCGGGGGAGATGGACGCGCACTACATGCGGCGGTGCGTCGAGCTGGCGCGGACGGCGGCCGGGCACACCAGCCCCAACCCCATGGTGGGCTGCGTCATCGTCCGCGAAGGCCAAGTCGTCGGCGAGGGATTCCACCCCAAAGCCGGCCAGCCCCACGCCGAGGTATTCGCTTTGAGAGACGCAGGGGATTTAGCAGAGAATGCAACGGCTTATGTGAGTTTGGAGCCCTGCAACCACTACGGGAGAACCCCTCCCTGCACCGAAGCACTCATCAAAGCCAAAGTTAAGGAGGTTGTGGTGGGGATGACTGACCCAAATCCTATTGTAGCATCTAAAGGGATTGAAAAACTCAGAAACGCCGGCATAGATGTGAGGGTTGGTGTGGAGGAAGCATTATGCCTCAGATTAAATGAGGCTTACATTCATCGCATGCTTACTGGGAAAGCCTTTGCAACTTTGAGAACTACACTCTCGATGAACGGAATTGTCATAAATCAAATCGGGAGCGGAGCTGATCAACCAGGAGGATACTACTCGCAATTAGCGAAAGAATACGATGGAGTTATAATTTCAAGCGACATGGCCAAGGCGACTACCTTACCAGTATCACAAGAGGCTGGCGCAAAGCAGCCTCTTTACATCATCATAGTGCAGGGAGAAGGTTCTGAATTACACATCCCGTTTCTCGACGAGGAGTCTGCATCTAACGCAATAGTCCTGGCCGATAGTCCCGTTACCGTGGAGCCATCGGGAGTCAGCGTCTCGGTCCTCGACCAGATGAACCTAGAGTCCATCCTTCGACTTCTCGCGGATCGAGGGTTGTGCAGTGTGCTGGTTGATTTCCGAGATGCCGGAGGCGTCCTGGTGCCGCTGCTGAGCAAGTTTCAAGAGGACAAGCTGGTGCAGAAGGTTGTTGTGGAGCTCTCACCTGTCTGGGTGGTGAGCCCTGGGCCGAGCGACCTGGCGTTTGGTGGCAGCCAGTCGTTTGCACTCAAGAATGTGGAGCACAAGGAGGTGAATGGAACTTTGCTGCTCGAGGGATATTTGTAGCATCTTATCTTCTCTGTCTGAAGATTTGTGGCCTCCTTTTGTAAACACCCAGCCATGTAAACTTGAGCCTGATTCTTAAAACCCCACCACCTCGATCCCGCTCCTGCGCTCTCCTATACCCCATGGCGTCGGAGTGCGACCAGCACGAGCACCTGCGCCCCGAGGGCACGGAGCTGCTGGCGCGCATAGCCGTGGACTACACACCGGACGCCTGCCGCCACGCGCCGGCGTCCGGCGAGATCCACGTCACCTACGACCACCGCGGCGGGGCGCGGTGGCGGTCCCGCGGCCGCTTCCTGCCGGGCTGCGCCGTGGCCGCCGCGGTCCGCGCCCCCGCCGGCGACACCGCGGGGCTCAACTACAACCTCTACCTGTCGTCGCTGGAGGGCTCCAGCGACATGGACGAGATCGACTTCGAGTTCCTCGGCAACGACAAGCGCGCCGTGCAGACCAACTTGTTCGTCGCCGGGAGCGGCGGCAGGGAGATGGTCCACCAACTCCCCTTTGACACCTCCGACGGGTTCCACCACTACGCCGTCGCCTGGAGCGCCGAGGCCGTGGAGTGGCGCGTCGACGGGGAGGTGATCCGGCGGGAGGAGCGGCGCGACGGGGAGCCCTGGCCGGAGAAGCCCATGTACCTGTACGCCTCCTTGTGGGACGCGAGCGACGTCGACGAGGGGAAGTGGACCGGCACGTACCACGGCCGCGACGCGCCCTACGTCTGCAGCTACAGAGACGTCAGGGTGCCCGTTGTCGCGCTATCAGCGGGAGAGGGAGAAGAATGCCAGGATGATGCGAACGCCGGAGATGAGGCTGGTGCTGCGGAGGAGGAGGTTGACGCCGAAGCTGGTAAAAATTAGATCTCGGCGTTGTCCCGCCTCTGATCGTGCCACCAGCCATGTGGAATTAACTAGCTATCTTGCTCAAGTGTTGCAATAAAAGATTTATGAATTATTTGCTGTGAAGGAGAAACAATGATAATACACACAGTTCTTTTGAATAACTATACTTTAATGTTGCATATATTTTTC
>transcript/15212 full_length_coverage=3;length=2569
GGGGGGTATGTAAATGCGGTCGTCGTCGTCTTCCAAATCACAGCTCGGGACAGCGAGGAGGAGCAGGAGCAGCGGGGGCGGCCTGCCATGTCGTCTTCGTCCATGGCGCGGCACGGCCCGTCGAGGGCCGGCGAGGCGTGGTTCTGCACCACCGGGCTGCCCAGCGACGTCGTCTTCGAGGTGCAGGACATGAGCTTCCACCTCCACAAGTTCCCGCTCATGTCCAAGAGCCGCAAGATCAGCCGCATGCTTGCCGAGCAGGACGAGCAGCGTCCGCCGGGCCAGCCGCGGCGTCGGCGGCGTGGGAGCTCCGGAGGCAATGCCGAGGAGCATGCTGCTCCTGCTGCGGCGGCGGAAACAGAGATTGAGGAAGCAGAGGAGGAGGACGGGGACGAGGAACAGCAGCAGGTTAGTATGGAGGACGGCAAGTCGTACCGCATCACTTTCCCGGACTTCCCCGGTGGGCCGGGCACCTTCGAGGCGGCGGCCAAGTTCTGCTATGGCGTCCGCGTCGAACTCACGCCCTGGAACGTCGCGCCGCTGCGGTGCGCGGCCGAGTACCTGGAGATGACCGAGGAGCACTCCGAGGACAACCTGGCCGCGCGCGCAGAGGCCTACCTTTCGCAGGCCGTGCTCCGCCACCCCGGCGAGGCCACCAAGGCGCTCAAGTCCTGCGAGGACCTGCTGCCGCACGCCGAGGAGCTCGGCATTGTCGCCCCGCTGCGTGGAGGCCATCGCCGCGCGCTCGTCGGCGACGTCGCGCTCCTGGTTCGGCGACCTGGCCGTGCTCGGCCTGCACATGTACAAGCGGGTGATGGCGGCCATGGCCGCGCGCGAGGACGTGAGGACCGAGGCTTTGGAGGGCTGCCTCGTGTCCTACGCCAAGGCCACCCTCCCCGGGCTGTCGAGGTCCATGAGGTGGCGCCGCGCGTCCGCGCCGGTGTCGTCGGAGGTGGAGCAGAGAGACCTCCTGGAGGCGGTGGTCGCCAGCCTCCCGGCGGACAAGGGCTCGGGGGAGCGTGGTGACCGCGAAGTTCCTGTTCGCGCTGCTGCGGACGGCGCACATCCTGCGCGCTTCGGACGCGGCGCGCGCCGCGATCGAGCGGAAGGCCGCGACGCAGCTGGAACAGGCAACGGTGGAGGACGTGCTCATCCCGAGCTACTCCGGCGCCGCGGAGACGCTCTACGACGTGGACTGCGTCGAGCGGGTGGTCAGGCACTTCCTGGCCGAGGAGGAGGTCGGCGAGGACGAGGCGTCGTCGTCAGCCGCAATCACCGAGGAGGAAGCGGCGGCGAGGACGACGGCGTCGCGCCCGTCGGCCGTGGCAATGACGCAGGTGGGCAAGCTGGTGGACAACTACCTGGCAGAGGTCGCGTCCGACGCCAACCTGAAGCCAGCCAAATTCTGCGAGCTCGCGCTGGCAATGCCGGACCACGCCCGCATCTACGACGATGGCGTCTACCGCGCCGTCGACATCTACCTCAAGGTACGTACATTCCCCGATTTGTCATCGACTGCTTCTGACAAGTCAAGAAAGAATGCGCGTTTGTCGAGTTGCAGTTGGTTGCCGGCTCCATGACTCGTGAGTGGTGCATGCATGCGCAGGCGCATCCGCGGCTGACGACGGAGGAGCGGGACAGGGTGTGCGGCGTGGTGGACTGCCGGAAGCTGACGGTGGAGGCGTGCACGCACGCGGCGCAGAACGAGCGGCTCCCGCTGCGCGCGGTGCTGCAGGTGCTCTTCTTCGAGCAGCTGCAGCTCCGGCGCGCCATCACGGGCACGCTGCTGGCGTCCACGGCTTCCCCGCGAGCACGGCATCCGCAGCCGCAGCCGGCGGCGGCGGCGGTGCGTCACGCGGCTGGCCCGAGCGAGGCGTGGCGGACGACGACGGTGCAGGAGAGCCAGACGCTGCGGCTGGACATGGACGGCATGAGGACCCGCGTGCAGGGCCTCGAGAGGGAGTGCTCCAGCATGCGGCGGGCGATCAAGAAGATCGACGGCCGCGGCGGCACCGCGTCGCCCAGCAGCGCCAGCAGCCCGGACGCGGCCGCCCCGGCGGGCTGGCGGTCGCGGTACCGGTGCAAGTTCAGCACGCAGGTGTGCGACTCTCAGGCGCGCGACGCGGTCGTGTCCAGGGCGTCCAGAATGGGGATGAGCCCGTGACCGACCGAACCATGATGGTGTACACAGTGCACTGGTGCGCAGGATGATCGGCGCCATCTCCCATTCCGTTCGAACGCGACATGTTTTTCACGATCAGGGAAGAGCTCGACACTCGAGATGAAAATGGCTGAGACTTGAGTTGTCACGGGTAGCCAGACGAGAGAGAGTGAAGACCCGAGATCGAGCGCGGCAAAAATTTGTCACCCCTTGTCATCTTGTCCGTATGACGGACCCGATTCGTGTGACCACTGCCAATTGCGTGGGCAGCAGCAACAGGGGTTGTTCATGTGCTGTGTCTGTACGATATGCTTAGCTTGTGTGCGCTGTGATTATGGCCTTTGCACCTTGTGATGTGGTGGCAGTTTATACGGCATTGGTGTCCTGTTGTGCACGAAGCGTGCCTTC
>transcript/15213 full_length_coverage=3;length=2606
GGGACCGCGCCCTACGAGTGCCCTCCACTTGTGGCATCCACTCACACTCTCCCTCGCTTCAACCCTGCATAAAGAGGAGGAAGACGCTCTGGCCTGAGCTGAAACACCTGACACGATGAACCATCAGGTATTGCCTCTGCTTGGCGTAATAGGCTTCTTGGCGGCATGTGTGGCGGGGGCTGCAGAGGGCGACCGGCGGCCGTACATCGTGCAAATGGACGTCTCTGCGATGCCGACGCCGTTCACGACGCACGAGGGCTGGTACTCGTCGGTGCTGTCGTCGCTGGCCGGCAAGGAGGAGGAGACGGCGCCCGAGCACCTGTACACGTACGCGCACGCCATGCACGGCTTCAGCGCGGTGCTCACCCCGCGGCAGCTCGCGGAGATACAAGGGATGGAGGGGCACGTGACCGCCTTCCCGGAGACGTACGCGCGGCTCCACACCACGCGCACGCCCGAGTTCCTCGGGCTCACCGGCGGCGGCGCTGGCGCTGGCGGCGTCTGGCCGGCGTCCAAGTACGGGGAGGACGTGATCGTGGGGATCGTCGACACGGGCGTGTGGCCCGAGAGCGAGAGCTTCAGCGACGCGGGCATGACGACCAAGGCCGTGCCGGCGAGGTGGAAGGGCGCGTGCGAGGCCGGCAAGGCCTTCAAGGCCTCCATGTGCAACGGGAAGCTCATCGGAGCGCGGTCCTTTAGCAAGGCCCTCAAGCAGCGCGGCCTCGCCATCGCGCCGGACGACTACGACTCGGCCAGGGATTACTACGGCCACGGCTCCCACACCTCGTCCACGGCGGCCGGCAGCGCCGTCAAGGGCGCCAGCTACTTCGGCTACGCCAACGGCACGGCCACCGGCATCGCGCCCATGGCCAGGCTTGCCATGTACAAGGCAGTCTTCTCGGGCGACACCCTGGAGTCCGCGTCAAGCGACGTGCTGGCCGCCATGGATCGAGCGATCGCCGACGGCGTCGACGTCATGTCGCTCTCGCTGGGCTTCCCTGAAACTTCCTACGACACCAATGTCATAGCCATCGGGGCCTTCGCTGCCATGCAGAAGGGAATCTTCGTAACGTGCTCGGCCGGGAACGACGGCTCCGATGGGTACACCATCATGAACGGCGCGCCCTGGATCACCACCGTCGGCGCGTCGACCATCGACAGGGAGTTCACCGCAACCGTCACGCTCGGCAGCGGCAGCGGCGGGAGGAGCATCCACGGCAAATCTGTGTACCCAGAGCACACAGCGATCGCCGACGCCGACCTCTACTACGGCCACGGCAACAAGAGCAAGCAGAAGTGCGAGTACTCCAGCCTGAGCCGCAAGGAGGTGAGCGGGAAGTACGTCTTCTGCAACGCCGGCGGGAGCCTCAGGGAGCAGATGGACGAGGTGCAGGGCGCCGGCGGCCGCGGGCTGATAGTCGCCAGCAACATGAAGGAATTCCTGCAGCCGACTGACTACGTCATGCCGCTGGTGCTAGTCACCCCGTCGGACGGCGCCGCTATCCAGAAGTTTGTGATGGCCACCAAGGCGCCCAAGGTGAGCATTCGGTTCGTCGGCACGGAGCTCGGCGTCAAGCCGGCGCCGGCCGTGGCGTACTTCTCCGCCCGCGGGCCGACCCAGATGAGCCCGGCGATCCTGAAGCCGGACATCGTCGCGCCAGGGGTGGACATCCTCGCGGCATGGGTGCCCAACAAGGAAATCATGGAGATCGGCAAGCAGAAGCTCTACGCCAAGTACATGCTCGTCTCCGGCACGTCCATGGCGTCACCGCACATCGCCGGCGTGGTCGCCCTGCTGCGGTCTGCACACCCCGACTGGAGCCCGGCAGCCATCCGCTCGGCCATAATGACCACAGCCTACGTGAAGGACAACGCCAACAACGTCATCCTCAGCATGCCAAATCGATCACCGGGGACGCCCCTCGACTACGGCAGTGGCCACGTGAGCCCCAACCAGGCCACAGACCCCGGCCTGGTGTACGACGCGACGGCAGATGACTACGTCAACTTCCTCTGCGGCCTCCGCTACAGCAGCCAGCAGATAGCGGCCGTGACCGGCCGGCGAAACACCAGTTGCGCCGCCGGTGCGAACCTTGACCTGAACTACCCATCGTTCATGGTCATCCTCAACCACACGACGTCGGCCACCCGGACGTTTAAGAGGGTCCTGACCAACGTCGCCGGCTCGGCGGCAAAGTACAGCGTGTCGGTGACGGCTCCGGCAGGGATGAAGGTGACGGTGACGCCATCAGCACTGTCTTTTGGAGGCAAAGGCAGCAAGCAAGGGTTCAGTGTCACCGTGCAGGTAAGCCAGGTGAAGAGAGCAGGAGATGACTACAACTACATTGGAAACCATGGGTTCTTGACCTGGAATGAGGTTGGAGGAAAGCATGCTGTCAGGAGTCCAATAGTCTCAGCATTTGCTCAGTGAGGAGAAATACCTGCCAACATAGCAGGAGCAGAAATAAAGGATGACCATAGGAAAACAATAAATTATATAATACTGATCACAAGAAGTAATACATAGACTGAAAGCAAAGGAGAGAAAACACACCAGGGTACTGATGATGTCAAGTGTATTTAGCCTCTGTAATTTATAAATTTGT
>transcript/15214 full_length_coverage=3;length=2604
GGGACCAGCAAACGGAAGCGCTCTACCATCACCATGTCACTGATCACAGCCACTTTCATGGCCCTTGCCTTGTGCTTCGCCCCTGCACCTGCAGTGGGTGCAGCCGCGACGGTCTCGGCGCGGCGTCCGCTGCGGGGCAATGACACGCTGGTCTCCGCACAGGGCAAGTTCGAGCTCGGCCTCTTCAGCCCTGCTGGCAGCTCCGGCGACAGGTTCTACCTCGGGATCTGGTACATGAACATCCCCGTTCAGACCGTCGCCTGGGTCGGCAACCGCGTGACTCCCCTGTCCAGCGTCGCCACCGCCGAGCTCCGGGTGTCCGCTGACGACGGCAACCTCGAGCTGGTTGGTCTCACCGCCGCCTCGTCCTCGCCCGTCGTCGTGTGGTCTTCAAACCTGTCGTCTTCGTCTCTGTCATCGTCGCCGGGCTCGAACACCGCGGAGATCCGCGACGACGGCAACCTTGTCCTTGTCGACGGCGGCAATTCCTCCAACGTGCTGTGGCAGAGCTTCGACCACCCGACGGACACGCACATGTCGGGAGCGTGGCTGGGCGAGAACAAGCTCACCGGCGAGTACCAAGCGTTGACGTCGTGGCGGAACGCCCAGGACCCTGCGCCGGGGATGTTCACCGACACGGTGAACTCCAACGGCACCAGCGAGTTCGTCTTCATGTGGAACCGGTCCAGTACGTATTATCGGACCGGCGTTTGGACGGGGAGCTTCTTCAAGAACATACCGGAGACGGCGAGGGGGAACGTCCTGTTCAACCAGACGTACATCGAGACGCCGGCGTACCGGCGCCTCACCAATATCCTCTATAACAACGAGACCATCACGCGCTTGGTGCTTGATCTCACCGGACAGGCGAGGCAGTACGTCTGGGTCGAGAGCTGGCAACTGTTCTGGACAGCGCCCATCGTGCAGTGCGATGTGTACGCGCTCTGTGGTGCATTCGGCGTTTGCGACCAGAGGAGCGAGCTGCCTTGCCGGTGCCCGCCCGGGTTTGCTCCGGCGTCGGAGGCGGACTGGAAGCTCAGCGACTGGAGCGATGGCTGCCGTCGGAGCTCGCCGCTCACGTGCTCACGCAACGGGTCGACCACCGACGGGTTCCTAGAGCTGCCGGACGTGAAGCTCCCCGATGACTCGCTCGCCGTGGGCGCGGCCCAGAGCAAAGCAGAGTGTGAGTCTGCTTGTCAGAAGAGCTGCTCTTGCCAGGCCTACGCTTTCTCCAACGGGGGTTGCGCTGTATGGCACGGAGACCTCCGCAACGTTCAGCAGCTCTACGCGGACTCCGGCGTCTCCGGGTCAGACCTGTATCTCCGGCTCTCGGCAACAGGATTGCGAGACCTCCACAGCGTAGACCGGAAGAAAGGGGAGAATCATTGGCTTGTTCTTGGCATGACAATGGTCGGTGTTCTGGCATTGGGAGCATCGTTAATACTGGCCTGGAGGATTCTTGGTGCCCGGAGGAGGCGACTGGCCAGCATGGCCAACGAGAACTCTTTGACGGTGTACAGCTACGGCGACCTCCGTGCCGCCACCAAGAACTTTTCGGAGCGACTCGGCGGCGGCGGCTTCGGCTCGGTGTACCGCGGTGTCCTCAAGCAGCAAGTCCAAGTTGCAGTGAAGAAGCTGGAAACTCTTGGGCGGCAGGGCGACAAGCAATTCCGGACTGAGGTGAGCACGCTGGGGCTCATCCAGCACGTGAATCTCGTCCGGCTCCTCGGCTTCTGCTCGTTGGGCGACGAGAAAATGCTCGTGTACGAATACATGCCCCGGGGCTCCCTCGACCGCTACCTCTTCGGCGGTGGCGCGAGCCTGAGCTGGCGGGAACGGTACAGCATCATGATCGGCGTGGCGAGAGGGCTAGCCTACCTGCACCATGGCTGTCGCGAGTGCATCGTACACTGCGACATCAAGCCGGAGAACATCCTGCTGGACGAGGACATGTCGCCGAGGATCGCCGACTTCGGGATGGCGAAGCTGGTAGGGAGGGACTTCAGCCGCGCGCTGACGACGATGCGGGGCACCATCGGGTACCTCGCGCCGGAGTGGATCTCCGGGCAGCCCATCAGCGCCATGGTGGACGTGTATAGCTTTGGGATGGTGCTCTTCGAGCTCATCTCGGGACGGCGCAACTCCGAGGAGTACAGCGAGGTGGAGGCGACAGGGACCATGGAGCGTGGGTCGTCGACCTTCTTCCCAGTGTGGGCCGCGGGGAAGGTCGTGGAAGGGGAAGTGAGCGTCGTGGCTGACCGGCGGCTGTACGGCGACGTGAGGCTGGAGGAGTTGGAGCGGGCGTGCAGGGTGGCGTGTTGGTGCATCCAGGGCGAGGAGGTGCAGCGCCCGACCATGGCGCAGGTCGTGCAGGTGCTGGAGGGCGCCGTCCAGGTGCACGCGTCGCCGGTGCCGCGGGCGCTGCAGCACCTCGTCACGCTCACGTAATACACATGCCACGCGCGCGAATTTTCTTACTAACCAATCGATTTCAGAACATGACAAGTATAGGAATGAGTGTACACATCTCGAAGTGCCGACCAAAATTGCAGCTTCTCCGTCGCATCGACTATTTTCCAAGTAGCTAGTCGCTTGTTTTCTCCT
>transcript/15216 full_length_coverage=3;length=2566
GGGGGACCGAGCCGATCAAGGATTGCGCGGCGTCGCCGGCGCCCGGGATGGCCGGCTTTTCAAGCGCCACCTCCTGCGCTCTCCTCCTCCACCTCGTCATCTTCTTCTTCCACCTTCCTACTCCTGCCGTCTCCTTGTCCTTCAACTACTCCACGTTCAGCTTGGCGGACCAGAACTCCATCAAGGTCGAAGGCAACGCATCCTTCGGCGACGGATGGATCGACATCAGCGCCGACAGGTACGTCGGCAGCATCGACAACAGCACTGGCCGGGCGTCCTACAGCTCCCAGCCCGTGCCGCTCTGGGACAAGGCGACCGGCGAGGTGGCCAGCTTCACCACGCGCTTCGACTTCACCATCGTCGGCGACAAGAACAACAAGGGGCAAGGCATGGCCTTCTTCCTCGCCGGCTACCCGTCTAGCCTGCCGGACCGCTGCCCCGTCTATGCCTTCGGCCTCGCTAACCAGAGCGCGGACGCCGTGGCGTCCGGCGACGGCCGGTTCGTGGCGGTGGAGTTCGACACCTTCAACAATTCAATAATATCCGACCCCAACCAGACCTACGACCACATCGGCATCGACGTCAACTCCGTCAGATCGATGAGCACGCTGACTTTGCCGAGTTTCGACCTCATGAACAACCTCACCGCCGCCATCGAGTATGACGGCGTTTCCAGCGTCTTATCGGTGACGGTATGGCTTGGTGATGATAATAAAGGCCAGCCGAGAGGCCAGAGTTTCAACCTCAGCTCCAAGGTTGACCTCAAGAGCGCACTGCCGGAGCAGGTTTCCGTTGGCTTCTCCGCGTCCACGTCCACCTCCTTCGAACGGCATCAGCTACGCTCTTGGTATTTCAACTCTTCGTTGGAATCACGGCCACCACCACCACCAGCACCATCCTCCTCGCCAAGGCCAAGTTCTGGAGTTATAGCCGGAGCTGCTGCAGGGGCAACAATGTTCCTTGTGCTCCTCTTCGCAGCTGCAGCGGCACTCCTAGTGCGCCGCCGTCGTCGTCAAAACATCATGGAGATGGAGGAGGATTACACAGACTCGGAAGACGAAGGTGAGCCGATGACGGAGATCGAGATGGGGACAGGGCCAAGGCGGTTCCCATACCACGAGCTCGTGGGCGCCACCAAGAACTTCACCGCGGAGGAGAAGCTTGGGCAAGGTGGCTTCGGCGCGGTATACCGAGGTTATCTGAGAGAGCCAGCTGGGCTTGCCGTGGCCATAAAGAGGTTGGAGTCCTCCATGCAAGGAAAGAAGGAGTACAAGTCGGAGATCAAGGTGATAAGCAGGCTGCGTCACCGGAATCTCGTGCGGCTGATCGGCTGGTGCCATGGCCGCGATCAGGAGCTCATGCTGGTCTATGAGCTCATGCCGAACCGCAGCCTCGACATCCATCTCCATGGCAAGGGCACATTCCTTACATGGCCAATGAGGATGAAGATATTGCTGGAGCTTGGGTCTGCACTGCTCTACCTCCATGAGGAGTGGGAGCAATGCGTGTTGCACCGTGACATCAAGCCCAGCAACGTGATGCTCGACGAATCCTTTGGAGCCAAGCTAGGCGACTTCGGGCTCGCGAGGCTCGTCGACCACGCCGCTGGGATGCAGACGATGACCGCAGTCTCAGGCACTCCTGGCTACTTGGACCCCGAGTGCGTGTGCACCGGCAGGGCCAGTGCCGAGTCCGACATGTACAGCTTCGGAGTGGTTCTATTGGAGGTGGCATGCGGCAGGAGACCAATGAGTATAATTGCGGCCGACCAGGACCAGCACAAGAATGGCGGGCGTCTTCAGGCTGGTTGAGTGGGCCTGGGAACTATACGGCCGGGGAGCCATCCTCGAGGCCGCTGATGAGCGGCTGAACGGAAGCTACAACACGGTGGAGGTAGAGAGGGTGATGGTCGTCGGGCTGTGGTGCGCGCACCCAAACCCAGCCGCGCGGCCGTCCATCAGGACAGCCATGGCCACTCTCCAGCCCAAGGTCAACCAAGCCTGCTGCGAGCTGCCGGTGCTTCCTTCAAAGATGCCGATGCCGATGTACGCGCCGCTGTCACCGCCGCTCACCTCAGGCAACGTCGCTGGGGGTGTCATCATCGTCCTCCTCCACCGTGCAATCTCTTGCCTTGACCGACGTTGTTGGGATGTCGTCGATGATATCGTTCAACATGCCACAGCACACCTCTGGTACCACATCCTCCGGCGCTAGCACTTCAACAACCAGTTCGAAGACCTCTTCCTCGCTACTGAAACATCATCACACGTAGTAATTTATGATCTGAGTATGATATGTTCCCGGAGTGTTGATGTAATGCCGCCAGGATGGGACTGGCAGCAGGAATGGTCATCGGTATGTTCATGTGGTTGATATCCATAAGAATGGTTGGGTTTTTAAGTTGGCTTACCAAGCTTATCACAACCCTCCCCTTTTTTCAGTGTTGGGACCGGCTATGTTTATAGAAAAAAATAAGCAGAGTTCATGTCAGTAATATGCATGTAGCTGGCCAGATTGACACTGTAAGCACCATCAAAGAAGCTCTATACAAATTTTATTTCAGGCT
>transcript/15219 full_length_coverage=2;length=2509
GGGGTCGGTGGCGCGCGCGCAGGCAGGCTCCTCCCTCGTCTGACTCTGCCGGCAGACGCGACGCAACAGCAGGAGCGAGAGAGCGGGGCGGGGGGCGAGGATCGAGGCCCGCAACGTGGCCGCGGGGCGCCTGCGCCTTTGCTTCGCTTCCCAGGGAAGTCTGGTAGTAGCCTAGGCTAGCGTGGGCGCGGTATATAACGAGCGCGAGATCCAGATCTGGAGCCGATGCGCCCCGCCCCCACCCTGCTCGCCCTCACCCTCGACGCCGCCCTCCTCCGCATCGCCACCCTCCGCGACCTCTCCCGCCTCCCCGACCACATCCTCGTCGACCTCTTCCGCGTACGTGCCCCCTCCCCCCTCCTCAGATCCCTAACCCGTCGGTTAATCGCTCACCGCCGATCACTCATCACTGTGCCTGCGGCCTACCCGGCGGTGAGCGATTAGCTTCTTCAGTCCTGGCCTGACCCGTGTTGGTTTGGGGGATCTCTCCGAGTGAGTGACCGATTCGGGTCGCCTGTTCTGTGATCCCACACGCGGGGCTGTTTAATCGTCTCGTCTGCTGGAGGCGCAGATACTAGAATGTGTCCTCTCGACCTAAAGCTGGGTGGAGTAGATTGCGTGGTTTGTCTGAAAGACATGTTTTCTTACAGCCGATTTACTTTCTTGGTCCATTCAGAGTCCGGTATTGTATTGCCAGCCGTGATGCCACAAGAGAGCTGTCGCCACGGCTAACCGTCGTCACAGTCGTTCTGATCGATATCTATGTTTGCTGTCCTAATGGGACAGTGGAATGATGTCTCATCTGCCCTATTTAGAATCTAATTTTGATTGTGCAAGTATTCTGACCAGTATATCAGGCTAGTTTTGAACTTAGTTTCGTACCCGGCTATTAGGGATATCAGATGATTGCCTTATTTATCTCATCTAAAGTCTGTCTTGAGGATGCAATTTCTGGCTGGCAGGTTCAGTTTGAGCATTAACTGAAACAGTCATCACCTGCAATCTTGTAGTCTTACTTTTTTTGTTGTTAGATCTCTCATGACTGACGAGTGACGATTGTTTGATGGCAGAGAACCCTTAGTGCTGGTAAGCTGACAGAGAGAGTCCTCAAGTTGTTTCTGGCAACCGATTGTGAGGAGATCATCTTGCTTGTTCAGCTCCTCAACATTAAGCAGCCACTCATACCGGTGCTTCCCACGAGGTGCTCTGAGAAGTTCTAGTACTGCTGCTGCTTAGATCAGGCTGATTAGCTGCGAAGATGTCTCTGGAAGTTCATGATAGCGAGGTTGACATTGTGATTGCAGCACTCCAGCCCAACCTGACCTCTTTCTTTCAGGCGTGGCAGCCATTTTTCTCCCGGTTTGACATCATCGTTGTCAAAGATCCAGAGTTGGCAGCAGATCTTCAGATCCCTTCAGGTTTTAATGTGAAGGTTTACACAAAGTCTGACATTGATGGACTGCTTGGTGCCACATCCATCAACTTCTCTGGCCACTCATGCCGTTACTTTGGGTACCTTGTCTCACGCAAGAAATATGTCATCTCAATTGACGACAACTGCCTCCCAGCAAAGGACCCTGCTGGGATGACTGTTGATGCTGTCACGCAGCACATGATCAATTTGAAGACACCTGCTACTCCTTTCTTCTTCAACACACTGTATGACCCATACCGCAAGGGTGCTGACTTTGTCCGTGGATACCCATTCAGCCTGCGTGAGGGGGTTGAATGCATGCTCTCATGTGGGCTCTGGCTGCACAATGCGGACTATGACCCAATGACACATGTCGTGAAGCGGAACCAACGCAACACGAACTACGTGGATGCTGTGATGACAGTTCCACTCGGTGCGATGTTCCCTGTGAGCGGTATAAATGTTGCATTCAACCGTGAGGTTATGGGGCCCGTGATGTTCCCTGGTCTGCGGATTCGCAAGGAAGGGAAGCACAGATGGGACACCCTTGAAGACATATGGAATGGCCTGTGTGCTAAGGTGGTCTGCGACAGCTTGGGCTATGGCGTGAAGACCGGACTGCCTTATGTGATGAGAAGTGATGCAGAGGCAGGCAAGGCCTTGGAGAGCCTCAAAGAGTGGGAAGGGGTGAAAGTTATGGACGATGTCCTTCCCTTCTTCGAGTCGCTCAAGCTATCAAGGACCGCAGTTACTGTCGATGACTGCGTTAAGGAGCTAGCTGGCATTGTGAGGCAGAAGCTGGCGCCAAAGAATGCAATCTTCTCCAAAGCTGCCGATGCCATGGAGGAATGGACCAAGCTCTGGAAATCTCATGGAGCTCAGAACGCGTAATACTGGACTGCGTCCATTTTATCCATCAAGATACTTATTTTTCTTCTTCTTGGACTTTAAAATTTCCATATGCACTGTTATGATGCAGCTGAATAAACAATGTTTCCGTGTGAGGGGAATTTGTGGTGTAGAACATGTAGTTGCCAGGTGTTCGGTTTGTGTATGCTCAAGAACCGTGTATACCAAATCAAAATGATTTACTCC
>transcript/15220 full_length_coverage=3;length=2605
GGAAGCCCGAAGGAAGGAACTAAGAAAAGTATGCAAAAGACTCAGACAACAAGTGGTGCCTAAGTAACTACAAGTAGCCCAACTCCGCTATAATGAACAGCCAAACAAAGTAGATGCAAGTGCACCGCTGCAAACCACATCGCAGATCCACAAAATACAGAATTGCAGACATGCCTAGCAAGAAGATTATGTTCTTCAAACTGATCATAAGCCTTAGCCTTGCTGCTCGCAGTACTGGCAATGAGGACGATCAATTTGTATACTCAGGCTTCACCGGCAGCAACCTCGCCCTTGATGGCAATGCCAGGATCACGCCGAGCGGTCTCCTCGAGCTGACAAATGGTACAGCTCGGGTTAAAGGCCATGCATTCCATCCAAACCCCATGCGCTTCCACAAATCTCCCGATGGCACGGTGCAGTCTTTCTCTGTATCGTTTGTGTTTGCCATCCTCTCCACCGACCCTGACTTGAGTGGTCATGGCCTTGCCTTCTTCATTGCACCAACCAGGAATTTCTCAGCTGCATTCCCAACCCAGTACTTGGGCCTCTTCAGTGACCAGAATAATGGTGACCCAAACAACCACATTTTTGCGGTTGAGCTTGACACTATCCAAAATTATGACTTAGAAGACATCAACAGCAACCACATCGGCATCAACATCAACAATCTTCACTCTGTGCAATCTCATGATGCTGGCTATTACAGTAATCAGAGTGGCATCTTTGAGAGTTTGGCACTCAATAGCCACGAGGCGATGCAAGTGTGGGTGAACTATGATAGAGAGGCCATACAGATCAATGTGACCATGGCCCCCATCAATCTGGCAAAATCTGAGAGGCCACTGCTTTCCACCACTTTTAATCTCTCGACAGTAATCACTAGTCCAGCATATATTGGCTTCTCATCCTCTACAGGCACAGTCAGCGCGCAGCACTATGTGCTTGGTTGGAGCTTTGGCATGGACAGCCTCGCTCCACCCATCGACATTTCCAAACTCTCTGAGCTGCCCCGTCTTGGTCAGAAGGCTCAGTCCATGAGATTACATATACTTTTACCAATAGGAATTGTGGTGTTCCTCTTTGCAGTAACTGCTACCATCTTTCTGCTCATACAGAGGAATCTAAGATATGCTGAGCTATGTGAAGATTGGGAGGTTGAGTATGGGCCGCACCGGTTCTCGTACAAGGATTTGTTTGATGCCACAGAAGGATTTAAAGACAAGAACCTACTAGGTGGTGGAGGGTTCGGAAAGGTATACAAAGGGGTGTTGCCTATATCAAGATTCAATATCGCTGTGAAGAAGGTGTCACACGACTCAAAACAAGGAATGAAGGAATTCATTGCAGAGATTGTTAGCATAGGCCGCCTTCAACACCGCAATCTTGTCCAATTACTGGGATATTGCCGGCGAAAAGGTGAGCTTCTTTTAGTATACGATTATATGCCAAATGGAAGCCTAGACAAATACTTATATGGCAAAGATGGAAAGCCTACTTTGGATTGGTCTCAGCGGTTTCAAATCATCAAATGTGTATCAAATGGATTACTCTACCTTCACGAGGAGTGTGAGAAAACTATCATACATCGAGACATCAAGGCAAGCAATGTGCTCATCGACACCGAGATCAGTGGGCGAATAGGTGACTTTGGTCTTGCAAGGTTGTATGAACATGGTAGCGACCCAGAAACCACACATGTTGTTGGCACCATAGGATACCTAGCTCCAGAGCTTGCACGCACTGGCAAGGCAACCCCATTCACGGATGTATTTTCCTTCGGTGTGTTCATTCTTGAGGTCACCTGTGGGCAAAAGCCCATCATGAAAGATACGGAGGAAAGCCATCTCATGCTAGTTGACTGGGTGCTTGAACATTGGCGTAAAGGTTCACTCAATGATGCAGTGGACATCAAGCTTCAAGGCAAATATGATGTTGGTGAAGCATGCTTAGCACTAAAGCTAGGATTATTGTGCTCTCACCCATTTACAAACATAAGGCCAACTATGAGGCAAGTCATGCAGTACCTCAACAAGGAAATGCCACTACCGGAGTTGATGCCAACACATTTAAGCTTCTGCATGCTGGCTTTGATGCAGAGCGAAGGTTTCAACCCTTACATCATATCACATTCTTCATCAGCAACGAGCTTTGGCACAATGTCAAGCCTTTCAGGAGGAAGATAAGTAGATGGCACACATATGCATCAATACTGCAGGGTGTGCTTGCTCATATGTTTGGCATGCACACATAACCGGATTTGTGACTGCAAGTTCTACAGTTCTTAAGTTTCACACCAGTTATTTTTATGTGGAGATTGTGTATATAAATTTGATATTTGTTCAAGGCCTTGTAATAAATGACACAGTGGGTACATGGAGACAGGCTAAATCAAACAGGCACACAAACACGAAAGGAAGTGCTAGTCTATTAAGTTTCACAACAAAATTACATGGAGACGGGCTAGTTTATTATAGTTCTTGTTGCAAAACAAGCTAGGGTGAAGATATTGTTAATAGTTCCATTACAAAAACAAGAAAGAGCTAGAGTGAAATTGTAATTTTGTTTTTCCACAAAAAAAAAAAAGAAATTGTAATTTTGTTGTTCT
>transcript/15221 full_length_coverage=3;length=2514
GGGGCGACAAGGTCCCTCGGGCCACCTCCGCGTCCAGCGTCCTCCAACCCCCCCTCCCCTCCCTTCCCGACCCAATCCGGAGAGCCCGATCCCGCCATGGCGTCGGAGATCGAGGTCCTCGAGGACACGACCGCCGCCGCGGCCGGCGGGGCGGCCGCCGCGGGGGAGGCGGAGGCGGCGGAGGAGGAGTCGCTCAAGGACGACGTCTGCACGGGCGCCGCGTACGGGGACCTCGAGAAGCTGCACCGCCTCGTCGAGCTGGAGGGCCGGTCGGTGACGGAGCCCGACGGCCTCGGCTACCACGCGCTCCAGTGGGCCGCCCTCAACAACCGCGTCGCCGCCGCCCAGTACATCCTCGAGCATGGAGCAGATGTAAATGCTATAGACCATACAGGGCAAACAGCGCTTCACTGGAGTGCAGTGCGTGGTCATATTCAAGTTGCAGAACTACTTCTGAAAGAAGGAGCTAAGGTTGATGCTGCTGATTTATATGGATATCAGACCACACATGTTGCAGCACAGTATGGTCAGACAGCATTTCTTTATCACATTATTTCAAAATGGAATGCTGATCCTGATGTCCCTGACAATGATGGCAGAAGTCCTCTTCACTGGGCTGCTTATAAGGGATTTGCAGACTCCATACGCCTCCTTTTGTTTTTGGGTGCTTATAGGGGGCGGCAAGATAAAGAAGGTTGTACTCCTTTACATTGGGCTGCTATTCGGGGGAATATGGAGTCATGCACTGTGTTAGTTCAGGTTGGTAAGAAGGAGGACCTTATGGTGCAAGACAATACTGGGTTAACTCCGGCCCAACTTGCTGCTGATAAGAGTCACCGGCAAGTTGCATTTTACCTTGGGAATGCTAGAAAAGTGCATGAAAGAGGATGTGGTGGGAACAATTATTTTGGGAAACTATCAAAATTAGGACTCGCCCCTGTGCTTTGGTGTATTATCATTGGCTTAATTGTTGCATATATACATTCAGTTATCGCAGGACAATACAACTCGAATATGACATTACTATTTGGTTTCTTTTCATGGTTGGGAGTTTTCCTTGCAATTGCTGGACTAGTTATGTTTTATAGATGTAGCAGGAAAGATCCTGGTTACATCAACAAGAATATAAGAGACTCGCAAACTCAAAGAGATGATGAACCTTTGTTGAAGAGGGGTCTAGATAACCCAGAACTTCTGGCTGGCAATTGGTCTCAACTATGTATTACTTGCAAAATTGTGAGGCCCATACGCTCAAAACACTGCTCTACATGTGATCGCTGTGTTGAGCAATTTGATCATCACTGCCCTTGGGTTTCAAATTGCATCGGAAAGAAGAACAAATGGGAGTTCTTTATGTTTCTTATCCTAGAAGTTTCTGCGATGATCATTACTGCTGCAACGGCTGTCATAAGAGTCGCAGGTGATCCAGGCTCTCCAGCATCGTTTGGTGGATGGCTTAACTATTCAGCTACGAACCATCCTTGGGTGGTGTCTTTTGTTATAATGGATCTCTTCCTTTTCTTCGGCGTTATAACTCTAACAGTAGTTCAAGCATCACAGATATCCGGGAATATAACAACAAATGAGATGGCAAATGCCATGAGGTACAGTTATCTCAGAGGCCCGGGTGGTCGGTTCAGAAATCCATTTGATCACGGGGTGAGGAAGAATTGTTCTGACTTCTTCCTGAAGGGGTACAATGAGGATATTGAGAAGGTAGAACAGACGTCACATCCTGACGAGGAAATGGCAATTATGCACATGACAAGAAGTGCAGTCTCGCAGAACGGTGAGAGTGTGCCACTTCATGCTAATGGTGCTGACCATGTTTGTGCTGACTCACAAACCAACTCAAAATCGCATCGCCAAGTTAGTTCGTCTAAATGTTGTGATCACAGTAAGAAGACTGACAAAACCCCTTTGGGCCTAGGGTTGGGCCTTGGACGAAACAATCCCTCTAGCCGTTATGCACGGAATCTTCTCCCCTTGTGACTCATTTGGAGAATGGCCCCTTGTTCCCTTGCGATTCATTTGGAGAAGGCAAGTGTTCTCTTATTTTAGTTGTATGTGTTCGTTACACCACGACAGTTGGCTGGCTATTTCTTCATATTGCTATCGCTTCTTTCTGGCTGCACTGATATCGTCAAGGTTGATGACTAGATGCAGAGCCACAGATTCAGTGAGTATTGAGATGGCAAGAGCACAAAAGGAGATCGAAGTTGTATGAGAGCTCCAAGCGGCAGAAAAATTCTGAAGGCATAATATTCTTTTGCGTGCAAAAAATGCACCAGTGTACATTATGTTTGACATTTTGTATGTACATGAAGGGTTGATAGTTCAGATGCTGTCCTATTTCGGAAAATACAGTTGTACATTGGAAGAGCTGTAAATTACGAAGTAACCTAATGCTGGAACGTGATTTTTCCTGTTTCTTTTTCGTTTTCAGTGTTGCTCTAATGAGCGAAGTGTCGGCTTCATTACCACTTTTTATGTAACCATGGAACGAATTTGTGC
>transcript/15222 full_length_coverage=2;length=2599
GGGACCACCAAACCACACCACACGAGCTCCGCCACTCCCCCAAACTAAACCCCCGCCCCGCCCCCCGCGCGCGGATGAAACCCTAGCCCAGATCCCCCCCCGCCCCGCCCGCCCATGGCCGCCGCCGCGTCGACGATGCTGGAGTCCCTCCCGGCGCCGCTGCTGCGGGCGCTGCGGCTCAAGACGAAGCAGCAGGAGCTGCTCCTCCGGGTCTCCGCGCTGGCGCTCATCTACGTGCTCGCCTTCGCCGTGCGCCTCTTCTCCGTGCTCCGCTACGAGTCCATGATCCACGAGTTCGACCCCTACTTCAACTACCGCACCACGCTCTACCTCACGGAGCACGGCTACTCCGAGTTCTGGAACTGGTTCGACCACGAGAGCTGGTACCCGCTCGGCCGCGTCGTCGGGGGCACGCTTTTCCCGGGCCTCATGGTCACCGCCGCGCTGCTCCACCGCCTCCTCCGCGCGCTCTCCCTCGCCGTCCACATCCGGGAGGTCTGCGTCCTCACCGCCCCCTTCTTCGCCGCCAACACCACGCTCGTCGCCTACGCCTTCGGCCGCGAGATCTGGGACTCCGGGGCCGGCCTCGTCGCCGCCGCGCTCATCGCCGTCTGCCCCGGATACATCTCCCGCTCCGTCGCGGGCTCATACGACAACGAGGGTGTCGCCATCTTCGCGCTGCTGCTCACCTTCTACCTCTTCGTGCGCGCAGTCAACACCGGGTCCCTCGCCTGGTCGCTCGCCGCCGCGTTCGGCTACTTCTACATGGTCTCCGCCTGGGGAGGTTACGTCTTCATCATCAACCTCCTCCCGCTCTACGTGCTCGTCCTGCTCGTCACCGGGAGGTACTCGCAGAGGCTCTATGTCGCCTACAACTGCACCTATGTGCTGGGAATGCTGCTCGGGATGCAGATCCGCTTCGTCGGCTTCCAGCATGTTCAGTCTGGGGAACACATGGCCGCCATGGGAGTCTTCTTCCTGTTGCAGGTTTTCTTCTTCCTGGATTGGGTGAAATACATGCTGAATGATGTTAAACTATTCAAGTCATTCTTGAGAATTACCCTGACCTGTGTGATAAGTGTCGGCACCCTGGCTCTTGGGATTGGTACTGCGTCAGGTTACATCTCCCCTTGGACAGGGCGGTTTTATTCCCTGCTTGATCCGACCTATGCGAAAGACCATATACCAATCATCGCATCTGTTTCTGAGCATCAGCCAACAGCCTGGTCTTCTTTTATGTTTGATTTCCACATCCTTCTTTTCCTGTTCCCAGCGGGCCTCTATTTCTGCTTCAAGCGTCTGTCAGATGCCACAATATTTATAGTTATGTATGGCCTCACAAGTATGTACTTTGCTGGTGTGATGGTGAGGTTGATTCTTGTTGCAGCACCTGCTGTTTGCCTTATTAGTGCCATTGCTGTATCTGCTACAATAAAGAATCTGACGACATTGATCCGGTCAAAAAGCAAAAGTCCACAGACTACAGGAAAAACAACAGGCTCGAAGGCAGCTGCAAAGGGAGCAGTTGATCAACCCTTGCCTTTCCAACATAATGTGGCTGTTGCTTTACTTCTGGGCGCTTTCTACTTGCTCAGTAGATATGCCATACACTGCACTTGGGTAACCTCTGAGGCTTACTCTTCTCCTTCCATCGTTCTGTCCGCAAGGGGTCACAATGGAGGAAGGGTTATATTCGATGATTATCGTGAGGCATACTACTGGCTTCGTCAGAACACTCCTACTGATGCCAAGATTATGTCATGGTGGGACTATGGGTACCAAATTACAGCCATGGGTAACAGAACTGTTATTGTTGATAATAACACGTGGAATAATACACACATAGCAACTGTTGGACGTGCAATGTCATCATATGAAGACGAGGCATATGAAATAATGCAGTCATTGGATGTGAATTATGTGCTTGTCGTATTTGGAGGTGTTACAGGGTACTCCTCTGACGACATCAATAAGTTCTTATGGATGGTGCGTATTGGTGGAGGAGTTTTTCCTGTAATCAAAGAGCCTGATTACCTTGTGAATGGGGAATATCGTGTTGACAAGGGGGCGTCACCAAAAATGTTGAACTGTCTAATGTACAAGCTCTGTTATTATCGATTTGGAGAACTGACCACGGAATATGGAAAACCTCCAGGATACGATCGAGTGCGAGGAGTGGAGATAGGCAACAAAGACATAAAGCTTGAGTACTTGGAGGAGGCATTCACAACATCAAACTGGATAGTGCGCATATACAAGGTCAAACCTCCAAAAAATAGATCCTAAGGTTTCGTCCCAGGAGGGAAGTGGCAAGCGAGATGGTTTGGGGTGATTGCTTTGACATTTATCTCATCAGGAGGGTGCCTAGACATGAACTTTTTTGTTTTCGTAAGACTAACAGTAACCCGTACTGTTGTTTGAAAGCTGAGGACATGTAGTTGTGATAGCTGGTCACTCATTTTTGTTTGAGCATACTGTGATGGAATTCTCGGAAACTTTTGGGTGGAAACTTTTGGGTAGCAAGTAATTTTAGATCAATATGCCAGTTGAAATTCACCGGTGTTGGGGTGTAGAAGAAAAGAAATTGTTGGTTGCTGTG
>transcript/15227 full_length_coverage=4;length=2600
TCCCGCCTCGCGACTGTCCTACGCGCTTCCAGAACCCAATCCCTAGCCAACCCAACGCTAGATCCCAGTTCCCCAGCCTACTCACGGGACATGGGCGTGGATAATCCGCCGCCGATCACCGGCTCCGGCCGCGACGGCGACGCGTTCGCTTTCATCTCCAAGGGATGGCGCGAGGTGCGGGACTCGGCGACCGCCGACCTGCAGCTGATGCGGACGCGGACCGACAGGGAGCTGGGGCGCCTCCTCGCGTCGGCGTCGGCGCTCGCGGGGCCCGGACCGGCGCAGCCGGTGGCCGCGGGGGCGCCCTTCGCGGAGCTGGAGTTCGTGCGGAAGCGGATCCAACCCAAGATTGCGGAGCTGAGGAAGCAGTACTCGTCGACAGTGCTCGACGGATGGCCGCCAAAGTCCGGCGCCAGCCTCCGCGTCGACCTCTCTGGGATTACGGCTATCCGCAACGCCATTGTGTCCAGCGGGAAGGCTGATGGCGGTGACGAGGGAAGAAGGAGTGGGAGGTCGTCAGGATGATACGGAACGGGCTCAAGGAGTTCGAGCGCCGGAGCCTGTCAAGTGAGATGTCTGCTGGGTTTCGTGTCCGCACCGACTTTGTGGAGAAATTTAAACTGAGCTTGAAATCTATGAACAAAGAGTCTCAGGAACCGAAGGATGCCCCGCCACTGAATCTAACTGAAATACTGGCATATCTAGTCAGGCAGTCTGGACCATTCTTGGATCAACTTGGTGTACAAAGAGATCTGTGTGAAAAACTAGTGGACACATTGTACAGTAAACGGAATGGCCGGCTCATGCATCCGCCTTTTTCAGGAGATAGATCCTTAATTGGTAGTGAGGACATAACTAATGAGCTTGATCTAAGAATAGCTAGGGTGCTAGAAAGTACTGGCTATCACAGAGAAGGTTTTTGGAACGATCCTTCAAAGTACAAGATCTCAGACAACAGACGACATGTTGCAATTGTCACCACAGCAAGTCTTCCATGGATGACTGGGACAGCTATCAATCCACTGTTCCGTGCTGCATATCTGGCAAGAAGTACAATGCAAAAAGTGACACTAGTGGTTCCTTGGCTCTGTAAGTCAGACCAGCAACTAGTCTACCCGGATAACATCACCTTTTGTTCACCAGAAGAGCAAGAAACTTATATTAGGAACTGGCTACAGGAAAGACTTGGCTTTGCAGCAAATTTTAAGATATCCTTCTATCCTGGCAAGTTCTCAAAAGAGCGACGAAGCATTATTCCTGCAGGGGATACCTCAGAATTCATTTCCTCAGGAGAAGCTGATATAGCAATTCTGGAAGAACCAGAGCATCTCAATTGGTATCATCATGGGAAGCGTTGGACAGATAAGTTCAATCATGTCATTGGCGTAGTTCATACAAATTATCTAGAGTATATCAAAAGGGAGAAAAATGGTGCTCTTCAAGCTTTCCTTGTTAAACATATCAATAATTGGGTGACTAGGGCATACTGCCACAAGGTTTTACGTCTTTCTGCAGCAACTCAAGATCTACCCAGGTCCATCATTTGCAACGTTCATGGTGTAAATCCAAAGTTCCTCAATATTGGCGAAAAAGTAATAGCGGACAGGGAGCGTGGACATAACTCTTTTTCCAAGGGAGCATACTTTCTTGGGAAGATGGTTTGGGCTAAAGGCTATAAAGAACTGATTGATTTGTTATACAAACACAAAAATGACTTGGAGGGCTTCAAGTTAGATGTTTATGGAAATGGCGAGGATTCACAGGCTGTCCAGGCTGCTGCTAGGAAATTGGATTTGGGCATCAATTTCTACAAGGGAAAGGACCATGCCGATGATTCACTCCATGGGTACAAGGTTTTCATCAATCCCAGTGTTAGTGATGTACTGTGCACAGCAACTGCTGAGGCTCTTGCAATGGGGAAATTTGTTATCTGCCCCGATCATCCATCAAATGAATTTTTCAAGTCATTTCCCAACTGCTTGATGTATAGAACTCCAGAGGAATTTGTTGCCCGAGTGAAGGAGGCCATGTCTAGTGAACCTCAACCTTTGACCCCTGAGAAAAGATACAGTTTGTCGTGGGAAGCAGCAACCGAGAGATTTATGCAGTACTCAGAGCTTGACAAAGTTCTGAAAGATAGAAATGCTCAGTGTGGAGAAGGTGTAAAGAGAAAAGGAGTGAGGAAGCTACCTTTACTCCCCAAATTCTCGGACATCTTGGATGGGGGACTGGCATTTGCTCATTACTGCGCAACCGGCAATGAGATCCTAAGAATGGCAACAGGAGCAACTCCTGGTACACGGGACTATGATAAGCAGCAGTGCATGGATTTGAATCTCTTGCCTCCCCAAATTCAACACCCTGTATATGGCTTGTGATGTGAATCTGGCTTTACTAAACTAATGTATAGTTGAAGGACTTTTCTCCCTAGGTATGTGCATACTAAGTGTTGTCCATTTCCTGTAGTAACTAATGACTAGACAGTAAATTAGTAGAGCCCATACATTTGTAAAATTTCATTAGGTTCTGTATGGCCTGTCTTGTTTGTACCATTTGCCTGTAATTATCTCCCTTTTATTCTCTAAATAGGCAAGTTCATC
>transcript/15230 full_length_coverage=6;length=2596
ATCGCTAATTCTCCTAACCCTAAACGGCTAAACCCTCTCGTCCCTCCCCATGGCGTCACCGCCGCCGCCGCCGAAGCTTCCGATCCCCGGTCGCCGCAACATACTCATCACCAGCGCTTTGCCCTATGTCAACAACGTCCCGCACCTGGGGAACATCATCGGCTGCGTGCTCAGCGCCGACGTGTTCGCGCGGTACTGCCGGCTGCGGGGGTACAACGCCATCTACATATGCGGCACCGACGAGTACGGGACGGCCACCGAGACCAAGGCCTTGGAGGAGAAGTGCTCGCCCAAGGAGATCTGCGACAAGTACCATGTTATCCATGACGAGGTCTACAAGTGGTTCGACATAAAGTTTGACAAGTTTGGGCGGACGTCCGCTCCTGAACAGACAGAAGTCTGCCAGGCAATTTTCCATAAACTGATGGAAAACAAATGGCTCACAGAGAACACCATGCAGCAGCTTTATTGTGACACGTGTGAGCGATTCTTAGCCGATAGGCTTGTGGAGGGGAAATGTCCGACAGAAGGCTGTAACTATGAAGCAGCAAGGGGTGATCAATGTGAAAACTGCAGCAAATTGTTGAACCCAACTGAGTTAATTGATCCAAAGTGTAAGGTCTGTAAGAATGCTCCACGTATTCGTGACACAGATCACTTATTCCTGGAGCTTCCTCTATTGAGTGATAAGTTGGTAAACTATATTAACAACACTTCAGTAGCTGGTATGTGGAGTCAAAATGCTATTCAAGCAACAAACGCATGGTTGAAGGAAGGGTTAAAGCAACGCTGTATCACCAGAGATCTTAAATGGGGAGTTCCTGTTCCACATGAGAAGTATAAAGACAAGGTGTTTTATGTCTGGTTTGATGCACCAATTGGATACATATCTATCACAGCATCATATACGCCTGATTGGGAGAAGTGGTGGAAGGATCCTGATAATGTAGAGTTGTTCCAGTTCATGGGTAAAGATAATGTGCCATTTCACACGGTCATGTTCCCTTCAACACTACTGGGAACTGGTGAAAACTGGACAATGATGAAGACCATAAGTGTTACTGAATATTTGAACTATGAAGCAGGAAAATTTTCCAAGAGTCATGGTATTGGTGTCTTTGGCAATGATGCGAAGACTACTAATATTCCGTCTGAAGTATGGCGATACTACTTGCTTATGAACCGCCCTGAGGTATCAGATACACTGTTCACTTGGGCTGATTTACAAGCTAAATTGAACAGTGAGTTGCTGAACAACCTGGGAAACTTCATCAACCGTGTGCTAAGCTTTGTTGCCAAACCAGCTGGAGGCGGATATGACTCCATCATACCTGATGCTCCTAATGCGGAGTCACATCCATCGACCAATGCACTTGCTGAAAAAACTAATAAATGGGTTGAACAATATCTTGAAGCAATGGAGAAGGTTAAACTGAAACAAGGACTGAAGAGTGCGATGGCGATTTCTAGTGATGGAAATGCATATTTGCAAGAGAGCCAGTTTTGGAGGCTTTATAAGGAAGATCCAGCAACCTGTGCCATCGTAATGAAAACTTCAGTTGGTGTTGTTTATCTCCTTGCCTGTCTGCTGGAGCCTTTTATGCCTTCCTTTTCTAGAGAAGTGCTGCACCAATTAAATATGTCCCCAGATGAAGATCTGTCATTCTGTGATGATAAAGGAGAAACTGCCAAGGCAAAAAGACCCTGGGATTTTGTATCAGCGGGACATAAAATAGGGAAGCCAGTCCCTCTATTTAAGGAACTGAAAGACGAACAAGTCGAGGCGTTTAGGATTAAATTCGCTGGCAGCCAAGCTGAAAGGATCTTGAAGGAACAAGCTGATGCCGAGGCCAAGAAAGTTGCTGAAAAGCTCAAGGGCACAAAATTATCTGAGGGAAGTTCAAAGAAGAAACAATCTGGTGGTTCGAAATCAAAGACAGCAGAGGAAGTCTCAGTTGCCAAGCTGGATATTCGTGTAGGGCTTATCAGAAAAGCAGAGAAGCATCCAGATGCTGATTCACTTTACATAGAAGAGATCGATGTTGGAGAAGAGGCACCAAGAACAGTGGTTAGCGGGCTTGTCAAATTCATCCCTCTTGAAGAAATGCAGAACCGGAAAGTTTGTGTGCTCTGCAATCTTAAACCGGTGGCAATGCGCGGTATAAAATCACATGCTATGGTTTTGGCCGCATCGAATAAGGACCATACAAAGGTTGAGTTGGTTGAGCCTCCAGAATCCGCTGCTGTTGGGGAGAGGGTGACCTTTGCCGGGTTCTCTGGTGAGCCCGAGGCTTCTCTTAACGCCAAAAGCAAAACCTGGGAGAAGTTGTCCGCTGATCTGCACAGCAACGGTGAGCTGGTGGCGTGCTACAAAGATGTTCCATTCACAACTTCGGCTGGAGTATGCAAGGTCAAGACGATAGCGAATGGGGAGATTCGCTAGGCACAGTGCCCAATCTGCAGTCTGACTGAATCGCTGTCTGATTTCATTGGAAGTTAATATTGCTGATTTACTCTTTTTTTTTTTTGAAAAATTTGACGCCTTTCGAGCACTGCTCTGCACACCGTTGTGATTGAAGAACGCTTGTTGTTTGTC
>transcript/15231 full_length_coverage=2;length=2615
GGGGTGAAAAGCGCCACTCCCAGTCCCCTCCCGGCGGCGGCCCGAGCTCGCGGCCCGCCCCGCCCCGCAAAAACCCTAGCCGCCCGCCGGCGGAGCCCCCCCGTTCATGCCGGGCTGCCTCGCCGGCCTGGCCCCCTCCGCCGCCCGCCCGCGCTCCACCTCCTGCTCCGCGGCCGCAGCCGCCGCATGGCCTTCTCCGCGGCCGCGCCGTCCCCCGCGCCTTCCAGCTCCGCCTCAACCCGCTCACCGGCGGACTCCGAGTGGCTCGTCGTCGACGAGGCGGAGGGGGAGGATGTGGGGGGCGGGCGCCCTCCCCAGACGCAGAGGCAGCTCCTCGCCGCCACCTCCTACCTCGACATGCTCAAACGACGCCGCCCGCAAACCGCGCCCTACCGCCGCGCCATCGACGCCGCCGTCTCCGACCCCCTCCGCCCGCGTCCCTCGACATCGGAGCCGGGGACCGGGCCTGCTCTCCATGATGTCCCGCGCGAGCTTTGGAGGCTGTTGGAGGCGAAGGCAGGGGGCAAGCGTGTTGGCATGTGAAATCCTACCTTCCCATGGGCAAGTTGGACGCGCAGGGTACTGAGAGCCAAACGGGATGGAGAATAAGGTGAAAACTCTTCCATAAGCGGTCAGATGAGCTCGAAGTTGGAGTCGAGCTTGATTCGCCAGCTGATGTACTGGTGAGTGAAAATTCTTGACTCTGAGCTGTTGGGGTGAGGGGTCTGATACCTACTCTACAGCAAGCTCATGATTCGTTTATTGGTGAAAAAATCCAAAAGACAGTCCCCATATCGAGCAAACTACATACGGGGCAGTTAGTCGAAAGTCCGTTTCTTGTGGAAGATGCATGATTTGCACAGCAATGAAAGCAAAATGCTGCAGATGGTGTCTGGCTTACTCCTGATGGGATGGAAAAATATTGTTTCTGTGAAGCTGCAGCAACATGCAATGGCAATGTGGACCCGTTAGAAGATGAGATACGATTGCTGTCAGAAACCCTTCAAAGTTTTTTGAATTTGACTTTTTCGGAACGACCAGAGAGCCAGCGTGAAAAATAAGATCACGATTAAAAAACAACTGGTGATGGCTGTGTTTCATGCTATTATTTCATGGTGGGTGCTTCAGTTAGATTCTGCTGGGTCAATCTTCTACTCCACAGCTCCCCAAATGGGTGAGGCAAATCAAGTATCAAGGATCTACCACAATGCGCCGATGACACGAAGGATTGGTGTGATCACTGGAAGCACTGTGTTTTGGTTTTACACAAGGAAGGGGTGCTCCTGTTATGAAAGATCAAAACTCTTTTCTCTAAGGGCTAGTCATAAACCTAACTAGCATCTCTTATCAGCTGCTAAACCCCAATGATGAAGCATGCAATGGAAAACTTGAAAAGCTGACCATCTAAACATTGTTGCCAGAAAAGGATAGCACTTTATGGTGATATATATTGGAGATCAGCTTTGATAACAGCAATTAAAAAATGCTCTGAGTGGACAGATCTCCGCAAAACCTGTATCGTGGCTGATGACAGTATATTCTTAGCTCTCTTAGTTTTCTTCTCTCTCACCATCTTCAAAAGTCATTGCCATGTTTTCCTGGTCTACGGGACAAGGGTGCGACATATCTCCAAGCTGTTTGCAAAAGGCAAAACAATTTTCTCCATGGATCAAAATTCAAGTGATTGGTAAAAAGAGCGGCATCTCTTTTCAACGGATGATTTTGGAGCATAAAAAAAGATTAACTTATTAGTGGGGCGAAACCATTTTTATTGTGGCAGTGAAGGGATGCTTCCATGGCAAAAAACCTGCGTTTCTGGAATGCAAGAAACTCTGTTTTGATTCAATGTTATCTGCGGATGCACTCATAATGCCCTTGCAAAAGGAGTATTAAAAATTATGCGCCCATGTCTCTTCCGGACTTGTGGAAGAGCCCGTCCGCAGCCTTAAAGATGTCGAGGGGTTTTGACCCACTTGGTTGTTAACGAGACTCTAGGAGCCTGCGGTGATCTTCCTGGAGAGCAGCAAGGTCCTTGTCTTCCATATTATGTATGGCAAATGTGGTTTATACGAAGAAAATTAAGCAAAAGTGTACTCCCTCATGGACTTCAAACTTTTTCTGAGCCTATTCCACTCCTGCTTCGGGAAAAACAAAGATCGAGTTTTGCCGATGCTGGCACTTGCCCACGGCTTCGCGGTTTGGATCGACTGGGTGCTCGACGAGAAGAAACTCCATCGTGATAAGCACGGGACCAGATAGCAGATTACTGGAAAGCAAGGTGTGTGCAGTTTGCTGAGCAAGCCCTGTGGAAGTGAGCCCAGCCGATGACTCGGCCGCGCTCGTGGAGGGCGTCCCTTCGATCCTGCCCTCTGGGCGACATCGTGTTTTACTTCCTCCTTCTCTTGATGTAAGCTGTAAACGTTTGGACCTATTGCCGCGCGTCGACGACAAGATATTGCCGCTCGCGGACACCCCTTTGTCGATAGTTTCTTCCTATTTATCTTGCAGGGAGGCTCTGCCAGTAGTTTTAGGGTCTGACTGTGTTTACAAAACAGTGCTGAGGCCCCATTTATTTTGTGCGCATGATCGAATATTTTGCTCAATTTTTTGCAAGG
>transcript/15233 full_length_coverage=4;length=2571
GGACGGACAGACGGAGTTGGCGGCGCGAATCCATGGCGCTCCTCTTCTTCGACCTCAGCCTCCTCCCTTCCCCCAACTCCAACTCCCGCCTTCTCGCCGCCGCACGAGCCCTCGAGCTAGGCTACGCTGCCGTCGCCCTCGACCACCCGCACCGCGGCCTACTCGCCGACGCCGACCGCTGCCACACCGCTCCCTTCCCCGCCTTGTCTTCCCTCCCGCTCCCCCCCTCCGCCTCCCTCCACCGGTCCCGCAATGGATCCCCTACCTCCGAGCCCTTCCGCCAGTACACGCGCATCACCCTCTCCCTCGACTCCGCCGCCGCCGCCGCGTCCGCGCTTGCCCCCTCCGCCGCCCGCCTCCTCCGCACGTACGACATCGTCGCGGCGCGCCCTCTCACCCAGGCCGCGCTCGACCACCTCTGCCAGTCTGCCACAGAGATTGATGTTATCTCCATCGACTTCTCTCACAAACTGCCATTCCGTCTCAAGCTCCCAATGATCAAGCTTGCACTACAGAGGGGGATACACTTTGAGATTGCATACTCTCCCCTCATCGATGATGTCAATTCAAGGAGACAAGTCCTGGCCGAAGCCAAGCTGTTGGTGGACTGGACTAAAGGAAAGAATCTCATCATTTCAAGTGCTGCTCATAATGCTAATGAAATTAGAGGCCCCTATGATGTCATAAACTTATGTGCATATTTGCTTGGTCTTTCTATGGAGCGAGCCAAAGCTGCTATGTCCGTAAACTGCAGGTTGCTTATTTCCAAGGCTACGAGGAAGAAACATTTCTACAAAGAGACAATTAGAATCGATAGACTGTTACCAAATGAGCAACTAAATTCAACAAAGTATAAGGTTGGTGACTGGATTGGTTTGGATCCTATATCTTTTAAAGGTGATCTACAAACTTTGCAGACAAATCTAGAACCTTCTCCCAACAAAGATGAACTACCTGTTTCACCCACGAATTTTCGCGCCAAAGTGTTGTGTCAAAAACGTCATGATGCTGATGTGTCTCTCTTTGCCGACCGGTTAGAGCAGTCTACTGATGATAGTGAAATTCCAGTTGAAACTCAAGAGGAAACCTTACAGGCTAACAGAAGCGAAGCTCACAGTGGCTGCTGTTCACACCATCATGGTTAATCCCTGAAAACAATGAAATTGTTATGGCTGGCAGTGTGCAGGCTTGTTTTGCCTCTTCTGTTGACCAGAAATGCATTGAGGAGCATGTTGAATTTGTTGAGGATGCAATGGAATTAGATGCTACAGAATTGTGCACAGTAAACCTCATTTCAGGTGACAGTAGTCCTTTATCCTCCGATGTTAAGTTACCATGTTCTTCTCTTCCCCGGAGCATGGAGCTTTTTGACACTAGTCTTGAGAACAAGGATCCTGACCAACCTAGTGAAATCGTAGATCATACTAATGCTTGTGCAAATCAAGGGTATATCCGCACATCTGGTAAGAGGGAGGAACAGGCACCTCTGGATCATGAAATTGTTTCATGTTCTGATGTTTGCCTCGAGGGTAAGCGCTTGGACAAACCTGATAATGTTCCAGTTGATTCGGAGACTCACAGAGATGCTGTGGAATCATTGGGGTGCTCAACTGTTGGGCGAGATGATGAGACGCCATTAAATCTTACAGTTCCGTTGAGTACTGATTTATGCGAAGACATTGTACTGCCAGCTCATCAAGTAGAGCAAAATGTGGATGAAGACATAGAAAATACTGACAGTTATAAGGTCGAACCGGTTTATAGAAATGCAGTAAGAATGATTTCAGTGGAAAATACTCTCAGTGGTCAAGATATCACTTCAGCTGCTGTTGTTTATGATAAGGGGTCCAGTGATGGAACTTGGGCAAATAATGAATTGGAAGAACCGAATTTAAAGAAACCCAATGCTTCATTAGAGAAAGATGTTGCTAAAGTAGACGAGGGGCCACTAAATTATGATCATGCAGATAAGGTGGATATATCTACAGCTAGATCAGAAAAGCGAAGACAAAAACTATTGTTGCACGGCCCCTCGTATATTCCTTTCTTGGGCTTCCTTAAGCCTGTGTCTTTCAAGAAGAAAGTATGCAAAGTTGTATCTAGAAGAAAATCATAACAACTGTTGGGAGTATACAATTCAAGCATTTTGCTGCATACCAAAGGCAAACGGATCTACTTGCAATGTGATATCCTGGTGCGCTTTGACTTTATCTTGTCGGTTGGCTAAGGCCACTTGAAGGTTGACTAGCTCGTGTTGTCAGGCTCTTGAGTGGGGTACTGTAGGGATTCATCAGAAGGTGTACCATTATGGGAGAACAGAGTCTTGCAATTGGTTGTGGACACTTCCAATGATCTTACCAACCAATAGCCAACTGAAAACAGCGTCCTGGATCTGTAGCATCAAACTTGTGTCAACTAGATGCTTGAAACAACACAGATCCTTGTGGGGGTCTATCTTGTAGCTTGGAATTTTCAAAAGTGTTATGATTCTTCTCCACTGAAGTCTCGAGAGATTCACTTTCGAAGGTAATGATAGTAGTGGCGCAGACTTTTGAGGGACAAAGTCTAATC
>transcript/15238 full_length_coverage=4;length=2567
AGATCCGGATCTAGAAATACGTAGATACGGGTGCCACATACGTACCCCGGCTTTCCCTTTCGTTTCGAAGCTCTCGCGTTGGGCAGCGAGGTGATCGGCGGAACACGAAGATCAAATCGAGTAAGTCGCCTTCTTCTTCCTCCGTCGATCCGATCGAATTAGGGTTCGTGCTTTTCGTCTCCTTTTCTGCTTCCTTGGTCTTTGGTCTCTGTTCTTGACAGGGCAAGATCAAGATGGCCGCGGTTCTTCCTGCGCTGCTGCCAACCCCACCGTCTGCCCCAATCTCTACGTTGCTCAAGACATCGCGGACGGACGGGAAGCCTGGCCGTGCGTCGGCGAGCCGGAGATGGATAGATAACAAATTTATGATTCTGGCCGCCGCGTCGGACATGACCGGCGGTGAGCGCGTCGGACGCGTGCTGTCGGAGATGAGCGGAGGCGAGCGAGTCAAACGCGTGGCATCGGACATGGGCGGCGGCGACCGTGCCGGACGCGTGGCATTGGGCATGGGCGGCGGTGACCGCGCCGGTCGCGAGGAGTCCCGAACCAGCTGGAGCGCTGTCAAGAGGCCAGCGAGCCGCGCCCCTTCCACGGATCGGTGTGACAAGAAGCCCAAGGCTCCGGTCGACCATGAAGCTGCTCCGGAGGCAGAGCAACTGTTCGCTGGTCCGACGTTCATGAGCGTCGTGCCCCCGGATCCCAGCGAGCTCCCGATCCCTTGCTACTTCATGAAGAAGGCCCGCTAGTGGACTAGCAAGTAGCAACAACTCATGGGATTGGTCCCTTACTACAGTCATCATCGTCGTGCAATCTTGCTTTGTAGCCCAATTTCAGCGCTTATTAGATGCGCTTTTAGTAGTGTAGTAATTTGTCATGGCTCTGGGTTGTGTTCATGTTAGTAAAACCCAACCCAGAGAGGGGCGGATGGGTGGCATGACAATCGTAAACTATCTTCATGTTATTTTACTCCCCTTGCAATCCTTCCTGTAGTTTGCATCCACTTCCTCTACTGAAGAAACCCAGTTTTAAGATCACCTTCGAGAACACCCCTCCCCCCCCGGCCCCCACGTCGCTCCGCTTGGGGTGACTCGGGTGGCGACGAACCCTAGCCGCCGAACCTTCCCTCCCGCCTCCCCCCTCCCCCCCTCGCCGCCGCCCGAGGAGACTTCCGGCGCCGTCCGTGGGGTCGTCAAAGGACGGCGGCGGCGAGGATCTGCTGCTCCTGACCGGAGGGCTCCGGACGCCGAGGCGGCGGCCTCGGGTGGCGAGGCGGCGCTGTCTCTTCTGCAAGCGGCGTCGCAGGTGGTGGCCCTCCGTTTTCTCAGCCGCGAGGGTGGCGAGGGACGGCGGGAGCTGTCGCTGGTCGCAGCGGGTGTTGCGTCCTCCTCGCTCGCGGCTGGATCTGAAGGCAGTCTCCCTCCACCACGCAACACTTTGCCCTGCCGGATCTGGTCGTCGGTGGCCTCTGGCCGTCGGATCCGGTGTCGGGCTGCCTGGAGGTGCGGACCGAATCGGGAGAAATCCTTGGCTGGTGTGCTCTAGCCACGACGGCGGCGACACCGGCCGGTGCCGTTCCCCTCCTCGGAGGCGCCGTCGAGGTTCGTGCCCTCTCCCTCCCGCTCCATGCCCAGGAGAAATCCCATGTCTTGCGGAGACAGGTCGACAACGGCGCGGCGTGCGCCGCCTCCTTCTTGAAGGTGCCGGCTTGGGCAAGGTGGGAGAGTGCTGTGGTGCTGGGCGGTGGTGGCTGGGTTGCTGCGTCTTCGGCGAGGGATTTGGAGCATGGTGCTTTGTCTCTGAATTAGTGTTGGTCCGTTGTCCTCTCGATTTGGCCATTAGCCGATCTGTGCTTGCTTGCTCAACGTCTTTGCCTTGGGCAGGGAGGGGATAGGGATCCTCTCCTTTGTGTTGGCAACAACCAGATGCGGTTGCAAGGTCACGGAGCTGATTCTGCGGGTTGATCTGATTCCAGTTATGGATGCTCCATTTTCTCCTTGCTGTTTGTTTGTTCAGTGACAGCTCCCTTGTGCAGTTTTTCCTCTTCGTGCTTGTATCAGTGGGCTGCGGTGTGGACTTTCATCTGGTACCCTTCGTGCAGCGCCGTGTCGAGCTGAGTATCTCCCTTGGTGCCCAGAATCATGCCCTTTCCTTGCTCTAGGGAGGGCAATTCCATCTTCCGGCGGTCCGGCGTCTTTCGAGCCAAGGCGAGGGGCAGGGGTCCCCTCCGGATTTGGAGAGGAGCGGCATGGTTTCGATGTGCACCTTCCAGGGTAGATGAGGGCTCGGTTCATCGACGGTGGGCAATGGCTCCGCCCGAAGTTCCCCTCTGTTTGTCCTACTGATCATAGTTCACTTGGAGGACTCCGTTGACTACAAGCTAGTGCTTATTCTGTTTACCTCTATAGGGCATGTAGTCTTTGGTGCTTGTAAGCTGCTTCGGCTTCACCGTGTACCTGCAGTTTGTTTCCTTTCTGTTTCCAGTTGGTTGTATTGGTGGCCTTGTGTAATCCCTGGCCGGTTGATGGCTTTGTTAATTCAAAGTCGGGCTCTTCTTGAGCCTCCGTTCT
>transcript/15239 full_length_coverage=8;length=2574
GGGCCAAGAAAATAAAGCAATCAATCAAAAACGAAAAAGGTGGCGAGAGGGAGAGGGAGAGGAAGGTGCCGGCCCTAGCAATGGCGGGGTGGTACGAGGAGGCGGCGGGTCTGCTGCTGCGCCGGCCGGCGTTGGCGGAGATGGCGGTAGATGTGCTGCTGTGCGCCGTGCCGATCTGGGCGGCGGTCATGATCGGCCTCTTCATAGGGTGGGCATGGCGGCCGCGCTGGACCGGGCTGATCTTCCTCGGTTTCCGCAGCCGTCTCCGGCTCCTCTACGTGCCTCCCGGGCTCGGCGCGCGCCGCCTATGGCTCGCCTGCACCGCGCTCTCCGCCTTCTCCGTCGCGCCGCAGCTGCTCTCCTCCGCCTTCCGCCGCCATGGGAAGTACCAGCGCAAGGATCCCTCGAACGACGACACGGACGCCTGCGGGGATTCTGGCGCTTGCGCTAACGGCAGGTGAGAGCGTACTAGTCGAATCTATCTGGCTGTGAAGCACAGGGCGGCATTTGACTTGTCAATTGTGTTGGTTGGAATTGGTTCGGGTCTTCGTATTTACAAATTACGAGAACGGAAGTGTGATATGCTTCACTTCAGCCAATGACCAACACCAATTTTGGGAGCTTTCACAGTTTTTTCATCAAATTGAACTAGTAAAACTGAATCGATTACGGAGGTTGTGGAGCAAGATTAGTGCGACAGCGGGTTTGTATTTCTAATTGGATAGGTGGTGATGAAATTTTGTAGTGTTTACTTCCTGAGGGTGTTTTGGGGCTCCCTGATGACCCGTGTCCCTCAGTTGTGCGAAACTTTGCCTTCTGGGTTTAGATTGCACGGTTCAAGGATTTGCAACATATAGCTTACCTTGCCTGACTATTATGATAAAGAACTAGTTACTGCCAGTAAGGTTATAAATTGTAGTTGACCGCTTGTGTTTGGGCTTACTGTTATGGCCAGGTCATGGAGGTGAGGGTTAAGTGTCTTCTACTTGCTTGAACAATTGCATTTGATGTAGGCATGGTCATTGCAGTGAAGGATAAGCTAAATCAATGTGACAAAATAGTTAAATAAATGATTGGTTGTCTGTGAATTGTGATAGGAAAACTAAAGTTGACTGATTTCAGTGTAAGGACTAATGATAAGCATCATTTAAATTTATTTTGACCTGCTTGTTTCGTCCGATTGATCGTGATGAAGTTTCTTTAGTTTGATTATTCAGTTTATATGTTTCAGTAGAGGCATGGTAACATAGATAAATTGTATTCTTCAGATATGAATGCACCAAAAAGCCCCATCAATGTACATTTATCCAATGATCTCTTCCACTAAACATATTTTTTTACAAGGTCAATTTTTGAGGTCAAGCATGGTATTGTCACTGAGAAGGACCTAGATCACCTCGTGCAGCTTTTAGATAATAAGGAGAGTGGGCATACAACATGGCAGCATTTGATGGAGCGTACCACTTCCAACATGACGTACAAGGCCTGGAGGCATGAGCCCGAGGTGGGACCTATAATGCATTGTAGCCAGACCATTTTCGAGGATGCTACTCCTGAACTGGTTAGAGATTTCTTCTGGGATGATGATTTTCGTCTAAAGTGGGACCCCATGCTTGTGTGCTTCAAAATTTTGGATGAGTTCCCTCTGAATGGAACCACAATTATTCACTGGATTAAAAAGTTCCCTTTCTTCTGCAGTGACCGTGAATACATTTTTGGGCGGCGTATCTGGGAGTCGGGGAAGGCTTACTATTGTGTTACGAAGGGAATTCCTTATCCATCTTTGCCCAAGAAGGAAAAACCGAGGCGTGTGGAATTGTACTTCTCGAGTTGGCGTATTAGACCTGTTCAATCGCCCAAAAAAGATGGCCAGCAACCCATGGCATGTGAAGTAACTCTGTTTCACTACGAGGATATGGGCATACCCAAGGATGTTGCTAAAGTTGGTGTCCGCCACGGCATGTGGGGTGCTGTTAAAAAGCTGCAGTCCGGCTTTAGAGCATATCAGCTAATGAGAAAATCAGAAAACATCCTGTCACGCAGTGCCATCATGGCTCGGGTGACCACCAAGACATGCATTGCTGGTTCTGATGGCTCCTTGGATCAAGGGCCCTTCAGCACAGAACAAGCCAGTACAGAGGACGACAACTCCAGGGCAGTCCAACATGGTTTCGACTGGAAGTGGGTGGTGGTCGGTGGCGCGGTGGCTGCCGCTTGCGTGCTTAACACTGGAATTGTAGGGAAGGCCCTCTTACTTGGAGCTGCAAGAAGGCAGGCAAAGAAGTGATGAGCATCTACCAGCATCCACAAAGTGAGCTTCACGACCATCAGGGCCTGTCTCTGTCTAGAAAGTCGCAATCGAGACCGAGGATAAAGGAATGAAATCCATACCATACTACAGGATGCAGATAATTCGGGTGCCTAATTTTGGATTGTGCCTTTTAAGCAGTATATCGCAAATGTGTCTTGCTATAACCGATTATGTGGTATCAGGAATCGTTAGATGACGATGTATCTGAAGATGTGAGTTCTGTTAACAACATTTGCTAACTTCCAAGTCCAAGTGCACTTTTC
>transcript/15240 full_length_coverage=2;length=2606
GGGGTGCTCCGGGCTTCAATCGGCTGCCGCGTTGTAGTTGCGCGTCGCCGCCGAAGCCTGACACGCCATCCGGCCGGGGTCTCTGCCGCCCTGCCACCCCTTCCCCTCCCCCCCGCGCCCCTCCAGGCCTCGTGCAGGCCGTTCCTCCTGCTCCGCCCCCCCTCGCGCGAACCTCCATCCGCCCCGGCGGGTATTCGTCTAGCGCCGGCCGTCCGGAGCTGCGCCTAGTCACTAGGGCATCAACATTGTCAATTGGAGAGGCTTGGAGCTGCTTCAGCATCCTCAGGAGAGCAGCAAACAAGATATGGATTCAGTGCCACTCACTGCTGAAGCTATTGCTTTTACTGAGAAAAAGATGGACATGACTCTGGAGGATATTATTAAGATGTCAAAGAAAAAAGGTCCTGCAGGCAAGAAAGCCCCTAGACAGCAGGTAAAAAAGCGTCCTTTCCAGAATGGTAATAGTAATCAAGGGAAGGCAAAGGTTCAGCGATTTCATGAGTCTAGATCATCTATACGACAAGGTGTTCTGGCACAAAGGAGGTCAAATCTTGATGCAAATCAGTTCCAAATCACAAAGCAGGCTGCAAACAAGGCTGCTACTATGCATGTGCGCGGTAGGGCTGACAGATGGAACAAACCAAGGTAAACAATGGTTCTTTTATTGCTTATGATAAGCTGGCATTCAAGGACCCGTTAAATAATTTGACTTGCACCTTTGGGTCTATTGACTGAAGTTATGGTGCTGGTGTTTCTGTTGAACCCATATTAATTTTGCTGCTATCTGTATTCCATTGGTTCACATGGAAGTATAAACATCAACCAACTTCATAGTATTGTGGCACAAGGCCTACTTTTTGGTTGAAGTGTGAGAAATACACGATGAATAAGAGTTGCAGTAAACTGAGCAGATCATATTGGATTGCATGGTTATCTAAGGGCCTTAAACTCACAAAGCTATGGATTACTTTTATTATGGCTGTTCGATCAAAAACTTTTATTCTGGCTGTAATGGACTGATGGTCAAATTTGTGAAGCTGCTGGAACACCTTGGATGTACATCTGGTGTTGCCTTACATACAACAAGGCTATTTATGATGTATTAGCAGTTGGACTGGTGCTATTTTTGGGCGGTCAACCTTGTTCTCATTTGCTGACTTGGTAGGAGCTGGATATGATACTTTCTAGCATCTGATACCACTGCCCACTGGACACCACAGATTCTTTGTATGACCAGAGATAAAGTGATTTTGACCACTAGCTCTATCGTGCAGACGATAAGCTTTTGTTTGTTCATGAAAACAGTGTGAATGTAGGTTAAGTGTGTTCACACCAACAAAATTGTCGTATGCTGCATCTCAGTAATTTATTTTTGCTGCTGTTCTCATATGCCTGATTGGTTGTATCATAGTGTTGTGCATTATTGCCAGTGCTATCTTGGATTTCGATCAGCAAGTGCTCTATGTTTTCAATTGTTCACTGGTTCTCAGCAAAGAAGCTAGCCACGTTTCCGCAGTTCAACAGGGTGATAGTATATCATGGTATCTCATGATTTTTCTTGTCAAGAATCATCCCAGTACGCTGTGCTGTATGGAGGCTGCCTTACGGGGCCAACTGATGTGATAACTTTCCCTGATTCCTAGCATGCCTTTGGGTTGATTCTGTCTCAGCAGTCTAACTTGCTATTATGAGCTTAACGGTCTGACCAAGCAGTAAAATTGTGTCAACTGGGAAAGTTGTTGGATTGTCTGCATTCATTTGGTGGATGTAACAGTATAGGATGTCGAGGCCTTATGGATCAAGTGGAATCTATATATGCAGTCTTTGATCAGAAATCAGTTATAGTTATCATTTTATTGTTTTGTTTTGTTCAAAAACATGGTATGTGCACCTGATTTAGAACATAGAGAATTCTTATTTTGAAGAGTATGGTGATTGTGCTTTACCGTCATGAAGCACAGACCATTAAAACTACCTGTTTGGTTCTCTGTTGCACACGATGTTGCACACGATTCTTGGTAGGCAACTCCTCATGTGGGCCACTAATGTTTTGCTCTGTATGCAGTGGTCCGTCTACCTCAGCACAGAGGAGGCCCGTAAGCGAGGCTCTTCAGAACAGCAAGGGTAAGGAGATGCAGAATGAGCCTCCAAGGACAATGGATGCGCTCTTTGCACAGATGAAGCAGCAGCGGATGAGGGTCATGCCACCGCAGCAATCAAAAGCTCCGACCCATGTCCATCAGTTTAACCAGCAGCGGCGTGGTCAGCAGCAGCGGCGAGGCAGAGGGGGATATGGTGTCCGCAGCGGTGGTGGTAACCGATGAGCATGGCATCCATATAGAATATTAGAGCCCTTATCACCGGTGTTCCTCGGAAGGGAGAAGAAGCCTCACCCCTGGAATTCTACCTGGCCATGTCTTGCCTCTCGTATTTGTATTCTCTGCGAGCTGTGAACAGAATCTTAACTGAAGTTTACAGGCAGTTTCCTAGTCGCTTGTTTCGAGTTTCAATTTCCGCATGTGTAATGGTCGATGGAATGTACGGGAATTGTTTGCTAGTCCTTTGATTCCTACCGTATTACTATTACATATGGGAGTTGGTATATC
>transcript/15241 full_length_coverage=2;length=2606
GGGGCCATCGTCTCCCCCAATTCCTTCTCCTCCTCCTCGGCGATGGTTTGATCGGATCCACCTGCCCGACCCGGCCCAGATCTGGCGCCGCCATGGCCGACCACTCCGACTCCGACTCCTCCCCCAAGTCCTCTTCCTCCTCCTCTGCATCCTCCTCCTCCGCCCGCCGACGCTCTCCCCCGCGCGTCCGGGCACACTCCGACGAGGGCGGCAGCAGCGACGGCGTCCTCGTCGAGCTCCCCTCGCAGGATGCGCGGAGCCCCGGGGCAGACCCAGACGCTGGTATCTTCGTCAGCATGCCCGCCGACGATGCCACCAGCGGAGAGACCTTCGAGGATGCCCCTGACGACCTCGCAACCGCTCGCTCGCTCGATGAATCCATCGCCGTCATCGACTTCCCGGACGAGTCTAGCGCCGCTGCCGAGTGCCGCAAGTACAAGGAAGAGAGAGATGTGTGTGCACGGGAGGCATCGACACTCCGGAGAATGCTACAGGAGCTGGTGGGGCAGGAAGTGAGTTCGTTGCATGCAGATGATCCTGATGAGAGGGCACCACTGCACTCAATGCTGGATGATTGCTCGAGGCTTGTGCTTGAACTGAATTCAGTGGCGCGTTCCAGGGAGCAGGAGGTTGACAGCTTACGTGCCAGGGCTGCTGAGGTCGAAGTGTCAAAAGAGGTTGTGGATGCATACCTTGGTTCGTGGAGGCAAGTGTCAGAACTAGCTATTGGGCGAATGGTTGCATCGGTCGATGCCGTGGTTGGGAAAGATGCCATCAGTTTTGAGGGTGTTGATCAAGACGGGATATCTGTTGTCGAAAGGAAAACTTTTGTTGCTAACAGAGCGGTACAGGCAGGTTTTATTGGGCATTGAACAACTTGAACAGGTCTTGGCAGAGGTTAAGCCTGGTTTTGTGGCCATGGGTCAATGCGATCACGCCATTATTTTAGGTAATGTTTCAGAGGAATTGGTCAGTAGCAAGAGAAATGAAGCAAATTTCATGCAAAAGTTGAACAGTTTTGTGGAAGAAAACAAAATCCTTACTGAAGAGATTGAGAAAATGAAAGCTGCTCGAGATATAGCAAATGCTGAAGCAGGCAAAACAAAGGCAGAAATTGAGCAGATGGAGCATAAATTATCAACTACTAAAGAGAAGCTGAGCCTGGCTGTCACAAAGGGCAAGTCGTTGGTGCAGCATCGTGATTCCTTAAAGCAGACACTGGCTGAAAAATCAGGTGAGCTGGAGAGGTGCATGGTGGAGTTGGAACAGAGGTCTGATGCATTGCAAGAATCTGAGGGCAGACTTGAGGAGCTTAAGATGTTGTTAGATGAAAAGTCAGCGGAACATGAGAAATGTTTGGACGAGCTTAGAGAAACATACAACGCATGGGAAGCTGCTAAGGCAAGCATTGAGCAACTAAATGATGTAAACACTACACTTACAATAAGTGATGGGTTCCTTCAACGCATTGGAGAGGTTATGTCAGAGGCAACATTTCCAGAGGATCTGCTTTCCTTGGAGATGATTGACAGATTGGAATGGTTGGTTGAACAAAAGAAAATTGCAGACATGGTCTTCTTGGAGCACCGGAAAGTTAAAGATATTCTAGGCTCGGTTGACTTTCCACACTCAGTCTTAACTGGTGAACTTGATTCACAAATCACTTGGCTAGTCAGCTCACTGGACCAGGCCAAAGATGATGCGGTGCGGATGCAGAATGAGTCTTCTGAAGCTCTTCATAGGCTGTCTGCACATGAATCAAAACTGGTCTCGATGCATGAGGAAATTGACCGTTTAACCATAGTTCTATTGGAAGAGAAGCAGGCAAAGGACATACTTGTAAATGAACTTTCTGAATTAATGTCTGTATACAATGGTGCTGTTGATAAATTATCTGTTATCTCATCGCAGAATACTGAGCTTGTAAAGGCATTTGCAGAGGTTTCTGATGTCAAATGGGAGGACAATGAGCCCCTGGAGACTACGAAATTGGTGGACCGGTGCGTAAGCAGCATCCAGCGAAGAGCAAAATCCTCTCCTATTGAGTGTGAAAATTTAGAGAAGTTACAAACACTAGTGTATACCCTACATCAGGAATTAACACTTTGTAAATTAATTCTTGAAGAAGACATGACTGATAGATCTGAGAGAATGAGACTATCAGGTGAACTACAAAAAATGACAGAGGCGATTTATGTTTTGAAAAATGAAAAGGACTCATTACAGAAAGAGTTTGAAAAGGTGGATGAAAAATCATCGTTGCTTAGGGAGAAGCTGTCAATGGCCGTGAAAAAGGGGAAAGGTTTGGTACAGGAGCGTGAAGGGCTCAAGCGAGTCCTTGATGAGAAGAACTCTGAGATAGAGAAGCTAAGACATGCTATTGATGAAAAGATCTCTGAAACAGAGAATGTAAAACATGCTTTGGATAGGAATAGCTCTGAGATAGAGAAGCTGAAACATGCTCTGGATGAAAAGAATTCTGAGCTAGAAAAGCTCAGACAAGCTCTGGATGTGAATAACTCTGAAACAGAGAATCTAAAACAAGCTCTGGATGAGAATAACTCTATATCAGATAAGCTAAAACGAGATCTGGAAGCAAGGAACAC
>transcript/15242 full_length_coverage=2;length=2596
GGGATTGCTGCTCTCTTCTTCCTCCTCCCACCCTCCCTCATCGTCTCCTCTTCTTCTCACGAATTTTCCTGCAAATTTCGTGGCCGCCTCCTGTTCGTTCCGTGTAGACGAACGGGGGAGTGATTGCTCAGCGGCAGGAGGAAGGAGCCTGCCTCGAGCGGTTGGCCGGAGGCCAATTTTGATGCGTGGCCTCCTCGAGGTCCACGCGATTGGCAGGGACGCCGCGTCGACGAGCTCATCGAAACTGAAGGCCGTTCCCGCATTGGACATGATGAGGTACCAAAGGCTCAGCCCGGACTGCCTCCCGCTCGCCAACGGTGGTGGCAGCGGCGGCGTCGCACGCAAGCCGGCCTCGAGATCCTTCAGAGACGACGAAGGCCCGGCGGCCGCCACCGACGGTTCCCGACTGGCCTCGTACCTCGCCGCCTCCCAGGCGGACTCCAAGCCGCCGGTCCGGGCGCGTGCACCGCAGCCGCCGGCCGCGCGGAGCCCGGCGCGGGACCACGGCCAGCACCACCCTTCCGACTCCTCCGACACGGCCTCCCCGAGCTCCACCAGCGCGGGCACCGGCGCGGTCGGCGGCGACGTGCTGCTGCAGTGGGGGCACAACAAGCGGTCCCGCTGCCGGCGCGACTCCTCGGCGGCGTCCTCGTCGGCGTCGCCGTCCTCGCAGCGTCGGCAGACCCTGGGCAACGGCAAGATCCAGCGGCGCGCGTCGGCGCCGGCGCCGGCGCCGGCGGAGAAGCTGATGCCCCCTCCTCCGGCCACGATCACGCGGGGGTCCAACCTGAGGTCCTCGTCGTCCTTCCCGCCCCGCGTCGCCGGAGGAGACGCCAACAACCAGCCTCCCCACCACAGCAGGTACGGCCTCGCCCTCGCGTCCCCGTCTCGTCTCGCATATCCTGGCCTGGGTGAGACCCCGCTCCTCTCCCCTATTTCTCGCCGGTTTTACCCGGCGACCGCGACCCTTTTTCCGTTTCCGCTTCTGCCCCCGAGGAAAGGAAAGCTACCGGGCCGCTAGGCCATCTTGTTCTTGTTGTTGGAGTCGTGGGATCGTGGGCGTTATTTATTCGCGTGGTGTTTTCGGCGTTCGGGTTTGGGCCTCTTTGGTTTTGGTGAGCTGTGCCGCCCGTCCGTCTTTTAGCACCGCAGCAAGTGCTGGAGTTGGACGAAAGATTCCTTTCTTTTCCTCCAACAATTTGAAGCAAGTAGGTTTTTCTCATTTTTTCTACGTAATAATATTTGACATACTGCCTTGATGATCTGGATCGCTCCATCTTTTCCTAATTTCGTGCCATTTATTTACGTTTTCAAAAGCGATTTTATTATTGTGGAAAGTTTCGTGTCTGGATCTGGACGGGGCGGTAACTTTACCGTCCCTGTCGTCCCTTGACCAATCCGTGGACACAAGAGGTGACATAGGGGCAGCCAGCAGCGCCCGTATTTGTCACACATTGCGTGATGCATGGGGGACCCGACTAGATTGCCATATCTGCTCAAATTCCTTTCACTCCAGGGCCAATTTCAGCTTCCGTGGATTGTTCGGCCGATCTAGCCGCCAGTAGTAGATTTCAGCTTCCGTGTTAGCACGACCATGATATGAATCGCAGCATCAAGGGAAAGTAGTACCAGCGGTAGGGCAGATGGTTGGCTATCTCTCTTCTTATAAATATGTGTGTCCGATCTCCTTTTTCTTTTCTGTATGTATGGATGGGCATCAACAGTTGTAGTTGTAGCACCTCTGCAAGGGAAAAAAAGTGAGTTCTAGTAGTAGCAGCTTTGCTAGGTTTTGCATATATATTGTATGCATCTGGTTGTGGCAAGAGTCTCCCTCTGGTACTAGTACCACCGATCCACCACCCTACCCACCCTTCTTCTCCTTTACCCCTCAGCAGCCTCCCAACCACCGCCGCATCATCACCAGCAGCACCACGCCACCCCGATCCCATGATTGACGCCATGTTTTCTTCCTTTGGTTGCGCGATCAGGTCCGTTGAGGAGCGATCGGGCGGCGTGCACAAGCGGTCGTCGCCCGACAAGGCGCCGCACCACAAGCCCCCCGCCGCGGAGCATCACATGGATTCCAAGAACGCCCACCACCACCACCACCACCACCACCACCACAGCAACAACCATGACTCGCAGCTGGTGTCCGCCGCCAACGGCACCGGCACGGGCGCCGGCGAGAAGCTGGGCGGGGAGCGGCTGGAGCTTCCCCGGATCTACATCTCGCTGTCCCGCAAGGAGAAGGAGGACGACTTCCTGGTGATGAAGGGCACCAAGCTGCCCCAGAGGCCCAAGAAGCGGGCCAAGAACGTGGACAAGTCGCTCCAAGTATGCATCCATCTATCTCATCATGCTCCTGTAAAAACTGAATCCGATCGGATCCATCTAACCTGTGTCTTGCTGCAGTTCGTGTTTCCAGGGATGTGGCTCTCGGATTTGACCAAAGGCCGGTATGAGGTGCGAGAGAAGAAATGTGTCAAGAAGGTATAACAAACAATCAATCAATTCCTAGTTTTCCTTTTCGTTTCTTTTCGGCTGCAAAGAAAATAGTTTCTTTTCCTCGAAAAAAAATAAAATAGATTTTTGAGAT
>transcript/15243 full_length_coverage=2;length=2604
GGGGCAAGCATAACCCCCGCGCAGGAAGTCGTCGTCACGAGGTGCTGGATTTTGACCTGCTACCGAAATCCCGCAGGCTAGCTGCAAACCCCCCTTCGCCGCCGCCGCCGCCGCCGATGAGATCCGCCCCGCCCAGATCCAAGCCTTTCTAGAGCCTTACGCCACCTGCAGCAGCGTCCATGGGGGACTGCGCCGTGGAGAACGGCCACGCCCACCCGAAGGAAGAGGACGCGCCGGAAGTGCCCGTCGAGCCCGCGGAGGGCGCCGCGGAGCCGCAGGTGGTGGCTGGCGGGCAGAGGAAGCAGAGAGGGATACGCAGGGAGCCGTCGTTCTCGCGGTGGTGCAAGGACCCCTCCGCGGCGCCCAATGCCCCCGCCGGCGCCGCTTCGCCGGCCTCTGCACCGAGCGACGATGATTCGGAGGAGTTCGAGCTGCCGCTTCTGCCGCCCGCCGCCGCCGCCCATCGCTCGCCGATGGATATCGAGGCAGGAGCGGCGGCGGGATCTGACAGCGTCCCGGTCTCGCCGTGGCTGATCGCCAAGATTATATTTCTGATAGCGAGTTGGTACACGCTGAGCACCTGCTTGACGCTGTATAACAAGGAGATGCTCGGGAAGCGCATGTGGAAGTTCCCTGCCCCGTTCCTGATGAACACGGTGCATTTCACAATGCAGGCTGTTGCGTCGAGGGTGATCGTGTGGTTCCAGCAACGGGGCATGGAGGCAGAGCGTAATCCAATGTCATGGAAAGATTACTTTCTGCGAGTTGTTCCAACAGCTTTGGCTACTGCTCTTGATATAAATTTGACCAACATTTCGTTTGTTTTCATTACTGTGACATTCGCTACAATGTGTAAATCTGGGGCTCCAATTTTCATTCTTCTCTTTGCTTTTCTATTCAGGCTAGAGAAGCCGAGCTTTAACATTCTTGGAATCATGCTGATTGTTTCTGTTGGAGTTCTACTGACAGGTAAAGTCATAAGTGTACATCAACAGCTTATATTAGTTTTTCCAAAGTGATATGCTTCTGTGCTTTCCTGGAGTGAGCTTAGAAAAAGACCTCCTAGCTAGTTTTTTATTTGATTATATTTTTGGCACTGTAATTTGTGGGCTTAATTTTGCATTCTGATTCTATTTTCTTCAATTTCTCTTATGTGGATTCATCATCTTAACTGTGGACTGTGGTAATAATGTTCTCTTGCAGTTGCTAAAGAGACACAATTTAATCTTTGGGGATTTATATTTATTATGCTTGCTGCTGTCATGTCTGGTTTCCGCTGGTGCATGACACAGATTCTCCTCCAGGTTTGTCAGTGTAATGTAGTACTTCCATATTTTTTGTTCTGAACATTGGTGATTGGACATGGTAATATGCCTTATTAATCCTATGTTCTACTTCCCTTTCATTCCTGTCCTGACTGAACTTTTCTTTTCCCCTTCTTATGCGTCCCTTAAATTTGCTGAAGAAAGAGGAATATGGTATGCGTTCTATCTTAGCTTCTTGTCCAGTGAGAGGAAATTATAAATACTGTTCGTTGTCGTCTTAGCATCTCATTCTTGAAAACTGAAAAGCAGCGGGATTAGCTTTATTAATTTCAGGCACATGTATGATTTATGTATTTTCATTGGACACCTGTTTTTGTTTAAATCTGAGTTAGTGCATCGAAGTATGAGCTGTAGAGGTTATGTGCATTGTCTTCTCTTAAAAAATATCAAAATGATAATATCGAACGTGATTTGTTCAGTAAATATGTAATGTAACATCCTTTACAGCATCATTTTTATTGTGTTATGCAGGATTAAAGAACCCCTTCACCTTAATGAGTTATGTTACCCCGGTGATGGCAATAACAACTGCGATTATTTCCATTGCCATGGATCCATGGCATGAAGTCAGAGCAAGTCACTTCTTTGATAGTCCAGCTCACATATTAAGAAGCATCTTATTGATGCTTCTAGGTGGTGCTTTGGCATTCTTCATGGTTTTGACAGAATATGTTCTGGTTTCTGTTACAAGTGCTGTAACAGTGACCATAGCTGGGATTGTCAAGGAAGCTGTCACAATTTTGGTTGCTGTGCTTTTCTTCAATGATCCATTTACCTGGTTAAAGGGATTTGGACTTGCAACAATTATATTTGGTGTCAGCCTTTTCAATCTGTACAAGTATCATAGGTTCAAGAAAGACCGCCACAGCAAACATGTTGACCCAAATTCCCATTCCTCCAATGGTGCCTCAAAATATGTTATCATTGATGATGATATTGAAGATCTGGATGATACAGGCTGATCCAAAGAGCGGACCATTTTATGGGCTGGCGTATTTGGCTCAGGACACTGCTACCGACTTACCATTGCTTGGTTTCAGAGGCAGCAGTGCTTGTGTTCTTCTACGGCTTTGTGGAGTTATGCTGCATATGCATGAGCATGATGATGATCATGCCATAAATCATATCGCTAATTGAGAAGAGGCACACTGATACAAGTAGCAGAAGAAAGATTTTGTTACTCGGAAACAAAATGGTGCAGAAATGGTGCATACCGGAGCTGTGCAGAAATTGTATATCATATATTATAGAAATATAAGAATGTTTTGCGGTCCATTAG
>transcript/15248 full_length_coverage=2;length=2570
GGGAACCTAAAACCCTCACCTTATCCTCTCCTCCCCTCTTCCCTCCCCTCCATCTCCTCCTCCAACGACGGAATCCGGCGACTTTTGCTGCTGCTTTGCTTGTGGGCGGAGCAAGAGGCGGCAGCATGGCGACCACCGACGCCCGAGTCGCGCCCGTGGCCGACGAGCGGCCTCCGGCGGCTGATGCGGACGAGGTTGCGGCGGCGGAGGGGACCAAGAGCGCCGGGGCGGCGGCGGCGGAGGTGGGTGGAGTAGGGGAGGACGAGGAGGTGAGATTTGAGGGGAAGGACCGGAGCTTTACTGGTTCGGAGGCTAACAACGGCGGGGTGGTGGAGGCGGAGGACGGCCGAGAGGTGGAAGCAGCGGTAGGAGATGTGAAAGATGCAAGTGAGGGGGCGGGAGAAGAGAAAGAGGAGGCGGCGGCTGCGGCCAAGGAGGAGGAAGGTGACCGGGAATTGTCGGTGGAAGATGTGAAGGCTGCGTTGTTGGTGCAGGCGTTTGCTGCAGTGAAGTCTGAGTCCGACAATGGTGAATTGGGCGAGGGGGATGCTTCCCTGTCATCCCCTGATGCGCCTGTAGGTGATAAGAAGCCTGAATCGACAGACGAACCAGAGGAAAGTGCCACTTCGGATGTGAAGGAAGTGGGCAGCGTGGCAGTCGATGCTGAATTGTCCGAGGAGAAACCAGAGAATGAGAAGCGTGCAGAGGTGGCCGCTGTAGGCGAAGATGATGGTGAGTTTGACAGCGAGAAGGCGGTTACGGCGTCCACCATGAGCATGGAGGTGGCGGAGCCGGAGGATAAGGTGGCTCCTACAGTTGAAGCCAATGGCAATTTGGGTGGTGAGGCTGAAGCGCCTGCTGAGATGGTGGCGGTGGGAGGTGAAGAAGCTCCAGAAGCATCATTGGAGAATGAGGCTGATGTGGAAGACAAGGCTGCAAAGCAGGAACCTGAAAGCGATGCAAGTCCAGTGGTTACTGACGACGGTAACCGTGCTGATGTTGAAGACGAGGCGGCAAAGCCCGAGCCTGAGAGCAATGCAACTCCAGTGGTAAGTGGACATATTCATTCTATTTCTGCTACTAGTTGTCTTGACACCAGTGGAGGATGTGAACAATTCAAATGTAATGAAGCAGGTTGTTGATAATGGTACCGTGGAGAACCATGCTAATGTGGAAGACGAGGCTGCAAAGCTTGATCTGGTGAATGATGCAAGCCCAGTGGAGAACCATGCTAATGTGGAAGACGAGGCTGCAAAGCTTGATCTGGTGAATGATGCAAGCCCAGTGGAGAACCATGCTAATGTGGAAGACGAGGCTGCAAAGCCTGATCCGGTGAATGATGCAAGCCCAGTGGTAAGTGGACATGCTCAATAAAATTTCGTTGCTACTACCTACTAATGTTGACACTACTGGAGTTTAAACAAATCAAATGATCCAAACCAGGTTATTGACAACGGTAGCTTGGATAACCAGGCTAATGAGGAAGATGAGGCGGCAAAGCCTGAGCCAGAAAGCGATGCAAGTCCTGAGGTAAGTGGGCATGTTCGATCTTTTGCTAGTAGTGTTAACATTAATGTGGATTGGGGATATAAAGAATTCAAATGATCCATACCAGGTTATCGATGACATTAGCTCAGAGAGTTTGGTGAAGCTTGCTCCTTCAAGCGTAGATGTTCCGCTTACCGAAAGCCATGAGAAGGCACAAAATGCAGAGGACCAGGTGGTTGCTAGTGAAACTGTGGAAAATGTTGGTGTTGAGAAGCCTACAGAGGTTGAGAGTGTTGTTGCTGGTGGTGATGATGTTATCTTGTCTCGGGAGTTGGCTCCAGAACCAGTCAAGGAAAACAATGATGGTGTCGATGAGAATGAACCTGCTGCAGAGGTGGTTAGCCACAAAGAAGACGCTGGTGATGATGGGATAGTTGTGGCTGCAGCTGTTGATGATCAGAAAACTGTAGCTGCAGCTGATGACGAAGACACAGGTGGTGAGGAGAATGAAGGTGCACAAGATGTTGCTGACCGTGAAGTAGAGGCTGTTGATGATGAGATAGTTTTAGCTGCAGCTGATGAGCAAGATGGGAGTGGTAATGAGGGTGATGAGGACGATGATGAGGTGATCTTTGACAGGAGTCCTGCACGAGTTGCAATCATAGAGAACTCTGAAGCTGCAAAGCAGATCATGAAGGAGCTTGGTGAAGGATCCTCAAGTGGTAGTCCTGTGTCTGGCTTGAGCAGCTCAAGGGAGTACACTAATAGCATGGATGGACAAATTGTTCTTGATGATTCTGAGGACGATGATGATGACGACGATAATGAGGATGATGATGAGAAGGGGTTCGATTCTGCTGCTTTAGCTGCCCTACTAAAAGCGGCTACCGGTGCATCCCCTGATGGGAACATCACAGTTTCTTCGCAAGATGGTTCCAGAATCTTTTCCATGGATAGACCTGCTGGTCTGGGCTCGTCAGCCCCATCTTTGCGGCCAACTGCCCCCCGCCAACCTGCCCGGTCAAACCTCTTCAGCCCCTCTGAGCTGGCAGTGACTGCTGAGCCTAATGACGAGATGACAG
>transcript/15251 full_length_coverage=2;length=2608
GGGCACACACGAAGCCACCGCCGCTGCTTCTCACCTCGCCGCTAGATCGGAATCGAAGTCGTTGCTCAAATCAAGAGAGCGAGAGAGAGAGATTGGATCGTTGGCAGACGAGCCGCCGGCGAGGAATCCACGCCAGGTGGCTATCCGTGGCCTCTGAAGCCCTCTGTTACTCCCCCTCCCCCACCTCCCACCGCCCAGGCACCGTCACCTCACCTTCCACAGGCCCCCTCGACCCTCGGCTAGACGCCACGGCCGGGTCACCGCCCCTCCCACCGCGAGGAAGACGACGACAGAGCAAGGCGGCGGCGCTAGGCTGTACGTCGAGCCTCCCTTAGTGGCCTCCGTCCTCCATACCGATGCTCCGTCCCCCATTTCAATCGGCTCTGCTGCAACTTCGCCTGACGACCGGTGCTCTGCCTTGACCTGCTCTGCTTCGGTCTAGATCGATACGGCCCTGAGCTCCACTCCATGGCCCTCTTCTGCCAAACCCCGTACAATCTCCTCAAGCCATCTTGCTTGTGAAAGAGCCTAGCACCGCTAGCTATTCGCATGGTCTCTCTCTTCTGAAGATATGAGTTAACTTTCTGAAGCTATGCATACGACATCAAGTATTACTTAGAGTTATGAGGTAACTTCCTGAACCTGTGCATACAACACTATCTATTACTTTTCTTTGCATGAGGTAACTTTCTGAACCAATGCTTCATGTACCTCATTGGCCAGATTTAGGATAGATCCGTAGGGCTGCGCGCCCCTTTGCTTGGCTGCTTTTGTGTGTCTCGCTCACCCGGTTGTCGTGTTAGTGCAATAGTGCTTGCGAGCTCACGTCTGTAATTGCTACAATCTATTCCTTCTATCAATGCAATGATATGCAAGCCTTTTGCGTATTCACGAAAAAAAACTTTCTGAACCAATGCTTATGGCATCCGGGATTCATCAGGCTGATGTCCTGCTTCAGAGTGTATGCAGCAACAATAACAAATGGTTTTTCTAAATCAAAATCAATCAAGATGAAACTTTGTGCTGAAAGTAATCAATGAAGAAATATGGTATTTGTCAAAGTGCAGAAGAGAGAACCTTCCTAGGGTTTAAGTAAACAGTGGTGGCTCAGGGATCTCAGCTTCCGGGATAAGCTGCAAACGAAACGGAGCAGAGCGTCCCCAACCTTGCCCTCCAGACTGCAATCGGTGGAGGGCAGCCTTAGTTATCTCCCATCGTGGCCGATAAAGGAGGCGAACAATGTCAATCTGTCATCGACACCTAAGTGTATGGCCAACACATCTGGTAAAAAATTTACAACAATGCTATTGATTGACGGATTGATAAGAATGCTTCTGTTTCGTCTATTTAATTCAGTCGTTGGGCTATTCGTGGAGAAACACACACTCCATGGTCCAGACTTGTGACTGTACTTAAGCAGAAGATGAAATTATTCTATGGTCTCTTCATGATTGATCACCGGGTTGCGAGTGAAATTTGTGTATGGAGCATCAGTATTATGGTCATAGAGTCGGCAGGGTTCAGTTATGTGTACTTGACCGTTCAAAAAAAGTTATGTGCACTTGGTTGGAGATATATGAAGCGTAAGGGAGTAACTCATTCACACTTGAGATTCAGTAATGTTCTTGCAGTCATTTAGTTATGATCTGCAGGTCTAAAAAACAAGCACCACATGAATCAGATGTGAACGAGGCAGCATGACTCTGCAAGAGGCTGAAATAAAAGAAACAAAATGGAAATAACTCGATGATTTAGGAACAACACATCATCGATGACAGGCACTTTTCCAGTCAGGGGGGAGGATTTTTTGTGCCATGCTAGAACTTTTCGTGCTATGGAATGAAATAGTCCAGTGTCCAGTATTATGGGATTCACTCACTCGGCAAGTATTGCGGCTCTTAAAAGTCCTAAGTTAATGAAAAGGGTGTTCCACCCGAAAATAACAAGAATGGATCGGTGCTTTTCTTGAATCCCCTCAGTTTGAACTACGCAATGTATTTTTTTAAATGGTGAATCAATTGGGAGTCTAAAGATGGTTGAAGATTATGTACGGGCGGAAATTTGAAGCAGATTAGGCGGCGGTCTTGGTCGGAGAGGCTGCGGAGTGGATGAACTACACTCTTGCATCCACTACGGAGGCAGGTAATCCTTATCCTAAATTTCCTGCTCTAGAATAAAAACAGTCTTCATAGGATTATGAGCCAAATAAAGGGAACTAGGGAAGGAGGTCTGATCTGCATCTCCTAAAGTGGCGAACCACAAAATCATTTCATTTGGGATGCATTTCTTCCATCAGAAAGTCAAACACCGGACAATAAGGTCACTTTGAGGACAACTCACACTGAAGTTTACATAAGGCCTTAGCGATTTTTTTACCTGAGCTAATATTGATTGACTGAGTGTTAGCCAATGACATTAGTTGATGTTACTCATGGAGAGGATTTGGATGTTGTGTGCTATTTCTTTATTACACACGCTAAGTCTCAGATTAGCTTCATTGTATATCTACCCCTTCTACCTCTCAGAATTAAGTGTGTAGGTTCTGAATATTTTATACATTTAACACTTCAGCATAATATCATCTTCCAAGATTTCTTGGATTTATGTT
>transcript/15252 full_length_coverage=2;length=2609
GGGGACATTTGCTTCTGATTCCACGCAACTTCCCATCTCTCTCGTTCTTTCCACCGCCACCGCCGCTAGGGTTGCCGCCGCCGCTGCCAACGCCGCCCCAAGCCGTATTCGCCTCGACGGGTCTCAACCTGCCAGGCGGAGCGACCCCCCGATGCCGGTGCTCGAGGGCGAGGGAAGCTTCTAGAAGGGGGCTGAGGAGGCGTGGTTAGGCCATTAGGGTCTGACTGGTGTTGGGAGGCGGGGCCGGATTGGGGGAGGTTTCGAGGGAGGAGGGGACGCGGATGAGGGCCGCTGCAACGTCGGGGACATCTTGCCGGGGACCATTGTGTGGGTGCGGCGAAGGAACGGCTACTGGTGGCTCCGACGGGATCTTGGGCCAAGGCGAGTTGCCGCCATCGCTGATCATGTCTCCCAGGTCTGGCACGCCGGACAAGCTTCTCGGCCACGAGGACGCCAGCATGTCCTCGCTCGCTTCACAATCCATACAGGAGGGGGACTGCATACTATAAGTGCCTCAAAATGTTTTCTGTACCTAATCCTAATCCTAAGCCATCCCTTTTTTGAAGAATATCCTGCTATTTTCCTCTCTAAGATGCAGTATCCTACTAATTTTGATGGTTTGTTAAATAATTTTCTTGTATACAGGTTGCGGCTGATCTAGAGATGGTCTCCACAAGAAAAAATTGGACCAGTTGACCTTCCACGGGCATGCATATCATGATATAATCAAGAGCCACAAATTTTAGTTTTGCCTTTTTCACATAGCTTTTAAAGATAAACGAGGATCTGCCTGATGCAGATGGCACATGACAGATTCTGATTAATTAACTAGCGCGAAGGATTGTGGTGAATTAGTCGGCCACCAGTGAAGCCTAGCAGAATTTGTACAAGAAGGCGGGGATGAGCGTATGGCAGCAAGGGAGGCGGCTCGGCTCGGACCGGCCATGGCGCTAGCGCTTCTGATTCCCCACCGGCCTCCTTAGTCCCCTAGCCACAACCGGCTCCAATCCCTCGTCTGCTATGGTGCTGTGGGAGGAAGAGGAAGAGTAGGCATGCTTTCTGCTGCATCCAGCATCCACACGTCAGATTGACGAGCCTAAACTCTGGGCTTTGAGAAGGCTTCAATTTTCAGAAACTGTTGCCCAGAGAGATGTCGATGAAGCACTACGCCTGTTGCAGATGTCAAAGTACTTGATCTACTTTGATGACCGCCAGCGGTCTAGCCTTGAGGTGATCTCTGACATATACTCCATCCTGAGAGATGAAGCAGCAAGGACTAGCAACATGGATGTCAAATTTGGTCTTTCTCTTAACCTTATCTCCAGAAAGTTATAATCTCTACCTATGGCTACATTAATTAGTCCATTGCTGGGCATTGATTGCTAACAGAAATTCTCTCCTGCTCCAATGTTTGTGAGAATAGGAGTGCACTGAGGCTCAGCTGAAGGAATGCCCGGAGGAGTATGCATCCTTGAACGTGTGGCAGATCCACCCAAGCACATTTGACATACAGTTCTGCGACGCCTGATCCAGGAACAAACATTCCATCATAATCAGACGATTGTGATGCATGATTAGGGCGTCTAATGCCATTGTTTGGGATCTATTAAGTTTGAAGGACCTTAGTGATAGCACATGCAGATTGATTACAGTTCTACAGATTTTTATGCATAAATGGAAGTACAGTGGTAGACCTGAGAAGGTTTGAACATTTATTTCATAATTGGGGAATCAATTGTTGACCAAGTTGCTCCATTCTAATTCCTGCTGATAATTTTATTCTTCTTACTCCCTTTTTTGGGTGTTGTTAATGATGTTGGTTGTTTGCATATTGTCTAAAGATATAATCCTCACTAAGTAATTATTTCTGTAAGTTGCAAATAGAAATGTAGCACTAAAACGATAAGGTTGTATTAACTTCCTCTTTCTTTTCTTTTCATCTGCTTTTGATTCATATTTCGGTTATTTGCTGTTACTAATGATAAGATTTTTTTGTGTGCGTAGTTCATTGACTCCTTATTACAATGAGCATGTCCTTCTTTCCATAAAAGAGCTTGAGGAGGTAAATGAAGATGGTGTTTCCACTCTGTTCTACCTACAAAAATTTACCCAGATGAAGGGATGAGGTAAATGAAGATGGTGTTTCCACTCTGTTCTACCTACAGAAAGTTTACCCCAGTTGAGGGAAGAGGAAGAACATTTTCTCTTTAAGCAGTCACAAATAACAAATTATATTCTGAAGCAACCTGGCATTTACTGTGTGTGCCTATGCTTATGTATGCAGATGAATGAGCTTCCAAGCAAGGGTTCATTGGGAGTAAGAACTTAAAGAAAATGAAGAACCACTGAAGGAAGAGCTTCGCCCATGAGCTTTGGATAAAGAGGTCAAACGGCAATAAGAGCATACCTCCTGTGTTGCAATGTTCAAACCAGAATTAGGCATGATTTTGGGATTGTCCAGTGAAACTTTTCAGTTCTACCATGTATATTCTTGGTGCTTGGATTTAGTATTAGACCTGGAGATTCTACATAAATACAAATAATGTGTGGATTTTCCTGTTGAAACTGCTTCTGTGTAATAATATTTCTGGAATGACATTGTCAGTACT
>transcript/15255 full_length_coverage=2;length=2548
GGGGATACCACTCGCCCCTTCGCCACCGGACGCGGTCGGAGATGGCGGCGACGACAGCGCAGCCGCCCTCGCCGCTTCCGCCGGCCGGCGAGGTGATCGAGGTGGAGAACTCGGAGCCGGGCTCGCCGGACGCCGGCAGCCGGAGCAGCGGCAGCGGCCGGAGCTCGTCGGAGTACTCCGGGTGGGTCTACCACCTCGGCGTCAACTCCATCGGCCACGAGTACTGCCACCTCCGCTTCCTCGTCATCCGCGGCAAGTGCGTCGCCATGTACAAGCGCGACCCGCACGACAACCCGGGACTCGAACCTATCCAAAGGGTTTTGAAGCTCAGACTCTTGTGGTGGAGGATTTGGTCGCAAAAACAACCAGGGGAGTATTATGACTTGAGGTTGTACACTAGAACAGATCAAAGAAAAAGGAGAGATTGCGTGGGCAACGACCTCGGAAGCTCAGAAAGGACTTGAAGAAACTTGTACGCATTGGCAAACAACAGGCTGAGTATGCTCCTGACAAGTCCTCCAACTGGAACAGATTGAAAGAGTTAAAACGACTTTAATCTGATGGGCATCACTCGGGAAGAAGATGCTTGGGGAAATTTGTACGCATTAAATGGAATTAGAATTTTTGAAGATATTGCAAACTCAAAGGGTGGAAAGGGGATACTTCTCAAGTCTATTGGCGTGGTTGGTGCAAATCCCGACACAGTGTTCGAAATGGTTCTCAGTCGGGATAAGCATAAGCGACACGAGTGGGATATGTTGATTTCTGATTTGGAGTTGGTAGAAACAATTGATGGGTACTGTGATGTGGTTTACGGGACCTATGAGCCAAAATATTTAAACTGGTGGAAATCAAAGAAGGACTTTGTCTTTTCCAGACAATGGTTTCGTGGACAAGATGGGGCATATAACATTTTGCAAAGTCCTGCTAGTCACAAGCAAAAACCTCCAAGACATGGATATGAGCGTACACATATCAACCCCACAACATGGGAAATAAAGAGGTTAAACACATCAGAATCTACTCCGAAGTGCATTGTTACTCGCATGGTGGAGATCTCCCCATGTTTCTGGGACAGATGGAGGAGAAGGACCTCCTCAAATTTGAGAGAAGTATCCCTTTTGCTCTGCTCAGCCAAGTAGCAGGTCTAAGAGAATACTTTGCAGCAAATCCAGCCATCACACCGGATTTGCCTTCAACAGTAGTGAAGTCAAAAGTATCTGAATCCTTGATCATCCAGAGTGAACTTGAATATTCAGAACCTAATGATGAGTTCTATGATGCACTTGTTAGAGGAGAATCCTTTGAAGGTGATAGTGATGATGATGATGATGATGATGATGTTACAACCCCGAAGGCTGGAAAGGTGAAGTTGAAGAACGTATCATGGGCCATTGCAGGTTTAGCTATGAAGCGAACTAAAGCTTCGCTTGAGAGGAGCGAATTGGTTACAAATTCTATTCCCATAGCTATTGACTCGAGCCATTTCCATGGCACCGTTCGACAAGCGAAAAGTGAAGATGACCCAAATTCTTGGAGTTCACCTGGTGGAGAGAAGTTTATGATAAGAGGGAAGACTTACTTGACAGATTACGCCAAGATTGCTGGAGGTGATCCTCTTCTAAAGCTTATTGCAGTTGATTGGTTCAAGGTTAACGAGCGCTTTGACTCGGTTGCCTTGCACCCAAAAAGCCTTGTTCAGTCTGAAGCTGCAAAGAAGATTCCCTTCATACTGGTTGTAAATTTACAGGTTCCAGCAAAACCAAACTATAACTTGGTTATGTACTACGCAGCAGAGAAGCCAGTGAACAAAGATTCTCTCTTGGGTAGATTCATTGATGGAACTGATGCATTTCGAGATGCCAGATTTAAGCTTATACCAAGTATTGTTGAGGGTTATTGGATGGTAAAAGCGTGCAGTTGGGACGAGAGCTTGCCTCCTGGGGAAAGCAGTGACATGCAATTATCTTCGGCAGGATAACTTTCTCGAGATAGATGTTGACATTGGTTCCTCTTCTGTTGCACGGAGCATTATTGGCCTAGTCCTGGGATATGTGACAAGCATCGTCGTGGATCTTGCTATTCTAGTTGAGGCAAAGGAAGAGAAAGAGCTGCCTGAGTACATTCTTGGCACTGTTCGTCTAAACCGTGTAAATCCTGAGGGTGCTGTAGCGATCTAAGTTAATTCCATCTGCTCGCCCCTTCTATGGCACGGTAGATCTGCGCAATTTTCTACCATAATCTTCAGTTCTGGGAGGTGCACATTTGTAAGAAGGAAAACATGGTCACTATGTAATGATCCCAGGTCGAGAGTTGTGTCACATCACATGTACAGAGTACATACTTGGTGCCTATAGTATACATGAAAGAATACTAGAAATACTATATTGGCATGGAAGATGAGTCTACTGCCTAATGACGCATATGACGCGAGCAAATAGACACGGGAAAAGGTCAGTTATAGAGAAAGAGATCCAGGATACTTTTCTTTTTTTCGGGGTTACTTTTCTTTAATATTGGAAATAAATAAATTATCCATGGTATTTGG
>transcript/15256 full_length_coverage=6;length=2601
GGGGTGAGTCTTTCCTTCTCAGCACCACAGCCTCTTCCGTTTCTCTCCTCTCGTCGTATTCTTCTAACACGCCCACGATGGCAGCCGCTCGCCGGGACCTCCGTCGCCGGTCTGGCCTCGTGCTCGCCGGAGTCCTGCACTTCAGACGTCAAGATTCCACGGCCAGTCCTGCCGTTTCTTGGCCGGATCTCACCTGTTAGGCATCATCCCGATGCATGGTGCTGTCTCTTCGCCGGACGGGGCACGCCGGCGGGTCTTGCGGCAGTGGCTGGCGCCTCCCAGCGGCGGCCAGCCGTTCCTGCGGCAAGACAAGATGAGGCTGACCAGACGGGGCGGCGTGCTCGCGGCGTCGGCGGTGCCGATCCGAGGTGTCCTGCCGGCGTGCGCCCAGCGGGAACTGACGGATCTGGTTGCAGCTCGCGGCGTCGGCGGTGCAGATCCGGCGTGCAACAGGCGGAGCTCGCGGAGTCGGCGGTGCAGATCCGACGTGGCCGGCGGGAGGCGCTGCCGGCCGGGTCGGTCCGGGGTCCGAGATCTCGGCTTGGCGAGCCGTTTCTCTCGGCCCGCGCCAGACTAGGCGCGACGCGAGATCCATCCCGGGTTCGACCGGACGGCGATTCGGGTTCGGCGCCTATCGAGACGCAGCAGCCCGGAACTCGGGTCCGACCGATCCGGTCGGTCGGCTGCACCGGCCGGCGATTCGGGTTCGGCGCCTATCGAGACGCAGCAGCCCGGGACTCGGGTCCGACCGATCCGGTCGGTCGGCTGCACCGGCCGGCCGGGTCGGGTCTTTGCCCGGAGGCCGCGGGATGGGCTGGATCAGCGCCGTCCGCTCGCCAGATCCGACGGCGCGTATGCGTCCCCTGCTAGGTTTCCAGCCCGCGGGGTGGACCCCGTCGAGTCCTTCCCCGGAGGCCGCGGGATCGGCTGGATCAGCGCCGTCCGCTCCCAGATCCGACGGCGCGTACACGTCAAGTTCTAGGGTTAGCACCTATAAGTGCGCTCATCACTCCCACTCTCTGGGCGCCTTTGTTTCCGCCTCCGCCTCCGCCGCCGCCGCCGCCGCCCACTTGTCCCCCACGAGAGCTCCCTCCCCACACCGCGCCGCTGCTCGCCGGCATGGCCTCGGCAGAGGGAAGCGAGGTGTCCGAGCTCATCGCCGGGAACAGGAAGGACGCCGCCGTCAAGGGGAACTCGTCCTCGGGGATGGCGTGCGAGCTCCTTCAGAGGGCCGACACGAAGCCCCTTGACGAGCGCCGCTGCGTCAAGCACGCGCTCGAGCTCAGGGAGGCCGCCACCACTGCGGGTTTCCTTCCCTTCATGTGCCAGGGACCTGAGATGCCCTTGGTTCATACCCTGGACATGAACGTGTTTACCAAGTTGAAGGAGAAGGATGCCACCGCCACCAAAGGCTACCCTGCTGCTGTGGTCCAGGGACCGGAGGTGCCCCTGGTCCATACCCTGGAGCTGAAGCAGGCTAACTACCTTGCCGCCATGCGTCAGGGACTGCAGGTGCCCCTGGTCCATACCCTGGAGCTGAAGCAGGCTAACTACCTTGCCGCCATGCGTCAGGGACTGCAGGTGCACCGTACCCTGGAGCTTAACACACTGAAGCCCGCTGAGTACCTTTCCTTCATGCGCCAGGGACCAGAGTAAGTAGTTTATTTCCGTGGTTATAGACAGATAAGTCTATATTGTGACTGTTATGCTGCAGCTTAGGTTATGATCTGTTATATCTGGTGTATTCGTCACACCTAGCTCTGGAGGATCTATATGCAATTCAATTTACCCGCTGCAAAGTGTTTTGCTTTCTAGGGATGTTCATGCTTATGCTGCAACCTGCAAAATATGTATCTAGGCCTACTGATTGATGAACCAGTGAAATTTTGTTTATGAGTTGTTTTATTGTTAGTTTTTTCTGCACCGGTTCATCTTTTGAATTAGGGGTGTGATTGTTAAATGTAGCATTAAAACTTGTTCATGAATGTCTTACCTCACCTCTGGGCTAATAGATAATTTTGTTTATCTTTCACTCCAGGCCACTGACGCTCATCCCTTGTGCCCTTGTACGCACGATCCCTCGCTGTCTTCCCCACTCAATTCCTAAGCATGTGCCTGCGCCGGGAAACCTGGGCATTAAGGATGTGGAGAAGACTGCGCTTGAGATTCAAGACAAACTCAAGCGGAAAGGACCCGGGTACTCTTTGCGCTCCATCAGGGCAACGGTTGAAATCTTCAAGGAGAACCAAGAGACAGTTGTTGTTCGCAGTCAATCTTTGGCTGAGAAGTTCAAGGCATGGGCAGATAACACCTCCAGGGGGTTTACCTTCTATTCGATCGGGGAAAAGGTACTTCTGCTTTGGGACAAGTACTTCCCGAAGCAGTAATTACAGTCTAAGATATGACGCAGGACCTTGTGTCAGAATATGATTTGAGGTTATTTGTCTAGCTATGTTATTTTGTCTGTACGGTTTGCTTTGTTTTAGCTGAGTATTGATTATTTTGAGAATTACTCCCTTTGGGATCAAGTCATATTAGCCTTGACTGTATGCTGCTTGAGAACTGCCAGATGATTGGAAGTAGAATTTTTGTAGTTTGATC
>transcript/15259 full_length_coverage=4;length=2561
ACTGAGGAAACCGCCCCAGAAATGCGCCCAGGGGGCGGCTGTCCACACCACGGCAGCCTCTCCGGTCTCCCCCCGTCAGGTCGTCTCGGCTCGTCCTGGTCGGCCCCATTAAACCCCACCCCTTCTCTTCTCCTCCCTCGTCGGCTCGCGCGTTGCTTTCAAACAGACGGAAGAAGGATAGCCCAAACCGCAGCTTTGGAATCCACTCCGGTCCAGTCATCCACCACCATCGCCCGCCTCGTTCTCATCGGCAGCCCGGCCGTCGGTGGCAGAACGGAGCCTCCCAATTTAAGGCTTCAAGCTCCAATCCGGGGGGATTCAAACAGTGCAATTCTGCTAAGCTTCGGCCGCTGGTGAGTTTTGAGCTTGATTTTCTTGGGATATGGGGGAGGGCGTGAAGGCGCTGCTGGCGAAGCCGATCAAGCTGGCGGACCAGGTGGCCAAGCAGTCGGGCTCCGGCCAGTGCCTCCGGCCCGAGTGCAAGGAGCTGCGCGCGCGGGCGGAGAAGCTCGCGGAGGTGCTGCGGCAGGCGGCGCGGGCCGACCTCTACGAGCGCCCCGCCGAGCGCATCGTCGCCGGCACCCTGCAGGCGCTGGCCAAGGCCGGCGGCATGTCGGCCAGGTGCTTCGAGAGCCACTCCCGCCTCCGCCGCTTCCTCACCTTCAACCCCGTCTCCGGCTTCCCGCGCACCCTCGCGCTGCTCGACACCGCCGTCGAGGACGTCGCCTGGCTCATCCGCATCTCCTCCCCGCGCGCCGACGCCGACGCCAACGGCAACGGCGCCAACGACGACGACGACGACCTGCGCGGCCTCCCCAACATCGCGCAGAACGAGCCCATACTCTTCCTCATCTGGGACCACATCGCGCGCCTCCACACCGGCAGCCTCGCCGTGCGGGCCGACTCCGCCTCCACCCTCGCCTCCCTCGCCCGGGACAACCCCCACTTCTCCAAGCTCATCGTCGAGGAGGACGGCATCGCGCCCCTCGTCAAGCTGCTCAAAGAAGGGACCGACGACGGCCAGGAGGCGGCCGCCACGGCGCTCGGGTTCCTTGGGCGCGACGAGGGGAGCGTGGAGAAGCTTCTCCATGCCGGGGTCTGCTCCGTCTACTCCGCCGCGTTGAAGGAGCCGCCGATGCGCGTGCAGGCCGCGGCCGCCGAGGCCATCGCGTCGCTGGCGCACCAGAGCCCGAGATGCCAGGACTTGTTCGCGCAGAACAACGCCGTCCGGCACCTCGTCGGCCACCTCGCCGCCGGAACCATCCAAGAGCACAGCAGGTACTCTGTCGGAGGAAGCAGCACCCGGCACGCTGCACCTCCTCCGCCGGAGCACATGAGGTCGCTTCACTCTGTCGTGCTCGCCAGCACACCCAGCATGCTCCCAGGAATCTCTGGTCACTCCGCCAACGAACCGTCGAGCTCGTCGGAAGGCTCGAACGGACGCAACAACCAGATGCACTCCGCTGCAGCCGGCAGGACAACGACGAGCCGGGTCACGGCTCCACCACCCAGTAGGCCCCAGCTGAGCTCGAACGGCTCGAACGGCCGTGGACCGCGCGAGACCGAGGACCCGGCCACCAAGGCGCACATGAAGGCCATGGCGGCGAAGGCCCTCTGGAAGCTTGCCCGCGGCCACCCGGGAGTCTGCAAGAGCATAACAGAGTCCCGCGCGCTCCTCTGCTTCGCCAGGCTGCTCGAGAAGGGCGACGACGGCGCAGGCACGCACCTGCAGTACTACTCCGCCATGGCGATCATGGAGATCACCCGCGTCGCCGAGCACAAGCTCGCGCTACGGCAGTCGGCATTCAAGCCCAGCTCGCCGCCGGCCAAGGCCGTGGCGGAGCAGCTGCTCTGCATTGTGCGCAGGGGGGAGTACGACGACCCGCTGCTGCTCCCGTGCATCACCTCGCTGGGCTGCCTGTCGCGCACCTTCACGGCGAGCGAGACGCGCGTGATCGGCCCGCTGGTGCGGCTGCTCGACGACCGCGAGCCCCCGGTGGCCAAGGAGGCCATCGTGGCGCTCACCAAGTTCGCGTGCACGGAGAACCACCTGCACGTGAACCACTGCAGGGCCATCGTGGACGAGGGCGGGGCGCGGCACCTGGTCCAGCTCGTGTACCTCGGGGACGAGCTGCAGATCGAGGCGCTCATACTGCTCTGCTACATCGCGCTGCATGTGCCGGAGAGCGAGGAGGTGGCGCAGGCCGGGGTGCTCGCCGTGCTCCTGTGGGCGTCGAAGCAGCCGCAGTTGGTGCAGGACCTGCGCGTCGAGCGACTGCTGCCGGACGCCAAGGCCCGGTTAGATCTCTTCCAGTCCAGGGGGTCGATCATCTAGATCTAGGTGACACTGTGATGATGATTCTTCCTGCACTGAAGTATATTTGCCTAGATTTATGTCGGCCATTCTTTGCTGATTCCAGATTCCAGATTCAATTGCTTTGCTTTGGTAGAGTGTACATAGCATATGCTTCTGTTTGCCTTGAAGGGCATGTACATGCAGTGTAGACTTGTTCTTGTGGCATTTATGCTGACCATTATATGAACGAAACTGCAAATTGGAC
>transcript/15260 full_length_coverage=2;length=2606
GGGGAATCCTATCTTCTTCTCCCCTTGCTCCACCGCTCAGAGCACACTGCTCTGTCTCCGCCACGCAATACAGACAGGAGTGGCCTTCGCCGGCGACGAGGCTCCTCCCTGACCAGATCCCGCCACAGTCGCGGCGGCAGGGGTCGAGGACGACGACGACGAGGGATCCGCGGAGGGGGCCAGGGATTTGGCGTTCGCTACAGCCGAGCACCAGGTACTGCCGCGCTACGACTCAGCTCCTCGCCGACCGGAGCGAGGCGCCGTCGCGGTTCGAGGCCGAGCGCCGCCGCGAGCACCAGGCCGCCGCGCTCGGGGCGACGCTGCCTGCACCATCCCTGCGATGCGCCCACCTCCAACCCGGCGGCGATGGCGATGTCCGCGAGGCCCTGGGCGCGAGGGAGGCGATGGCAACCAGCTGAAGCGGCGGCGCCGTCATCCTACACCGGGAGGCGGGGCCTGGTGGCGCACGAGGCTGCGGGACGCGGAAGGGGGAGAAGCAATGGAGGTACTGTTCGAGGAGGCGGGGCGCGGAGGGAGAGAGCAGCGGAGGTGCTGACGCTGACGCCGCGGCGCTTCATGGAGGTCAACTAGGAGGTGGACGAGGCCTTGCGGCTCGCAGCCGAGCTGCTCGCCGATGCGCCAATGGGGATCTGCTCGCCGGCGGGGACGCCGTTTTCTTCTAGTGATGTGCGGATGGTGAACTGCTCGCCGGGATTCACCCCGAGCCCAGGGAGTGGGAGTATCGGGGATAGGATATGTGCATCGAGCAGAGGGGGCCGGTGTTCACTTCAGGTTTCTTGCCTCAGTCAGATCAATTCTGGAGTCCTTGATCTCCTCGTCCTTCATCAACAGCTTTACGTGGGAAGACCAAACGACGGCGTCTTCACGGGCGATTGGATCTGAGCTCTCGTCTCGGTTCATCTGTGCTGCCGGCGTCATGACGGCGTCAACAGAGCGAACCACGTCAGGTGCACGGCGTCAGGGCACAATGATGAATTTTACGGAGGATGCTCCTGTAAAGAAAGGCTCTGTTCTCTTAACAAGGATGGAAAGTATAACGGCATACAAAAACCAACGTGGTCAACCCAAATCTGCAACTCCAGAACAATCTGACATTCCAGTGTCTGCTAATGACATGTGTTCCCTTGCTGAATGGCCATCCCATGCTCGCCGCAACCGTGCGCGATTACAGGATGAAGCTGGTGGACAGAAGAAGAAAGGGCGAGGTGTTCTAAAAGGTTTTAAAGCATCTAAGAAGCGTTTTGCCAATGGATCTGCAAAGCTAAATATTACATTCTCTAAAAAATTGGGTGGTACAGTAGGAATGAACTATCGTTCGTTCAAGGATGACGTGGTAGTCATAATGAAAAGAAAGTTACCACTCATTGGAGTGAGGACGTGGTCGGACATTCACCCTACCATTCATCGACTCATTGTTGCAAATATAATAGACAGATGGGACCTGGAAGATACACCAGAAACAGAAGAAAAAGTTCTCAAAATTGCGAAAGAGAGATATAGAGGCTGGCGATCAACTCTAAGCTCCACTTACAAGGCATACAAAACAGATGCAGCTAGATTGGCTAATCTGCCTGAAGATTTACAACCAGAAAAGTGGGAATGGATGATTGATTACTTTGGCACTGATTCAAAATTTCAGAGAAACTTAGAAACTGGAGAAGAGCCGGATTGTATTGCTCTATGGGAACTCACCCACACAAACAATGGAACATGGTCTAACACAGATTCCCAGAAAGTTTACGACCAAGCACTTGAAGAGGTTAAAAACAAAGAAGCTGAAACTGAAGGTCCACTTTCAAGTGAGCAGAAAAATAATGTTTTCCAGACCGCTTACAAAGACACTCTGGAATGCAAGTCATCACAGCCTCGTGGGTACGGATACATGGCCAAAACTTCATCTGGTTCTGAAAAGTTTTGTATCCAGATTGAAGAGCAAGCTCGTGCTACAGCAGCCACCCAGGAGCGAAACTCTCAGCTCAGCTAGCAGGTCAATGACTTAGAAGATCAACTACAAGCTGAACGTACTAACACACAAGAGAGGATTAACTTGGAGCGTGCTGAGAGAGAACAACTTGAGGAGAGGTTAAAAGAAGAGCGTGCTGAAAGGGAAAGATTGTTGCAAGAAGAGCGAACATCAAGACTGAAATTTGAAAAAAACATGATGGCAAAGTTTGTAGAATTGAGCAAACAGATGGAAACCCAACAGGTTCCTACGAAGAGGGTTGACAAAGAAAATAGTAATCCAAACTTGCAAAATATTCTTTCACAGACATCTAGTCCTAATAAGACTCCAGGTTCAACGCCGACTGCTATTTCTTCAAATGCGCTCATACAAGCTGTAGCAAGGCAATCTCGAATGTATAAAGCAATGGATCCAAAGAACTAGCTGGACTGGACTCTAGATCATGGGCAGTTTAGTCTTCGAAGTTAATTAGGATGGCTAAATTACATTTGTTTTATTTGATAGATATTTTCTATCAGAAGTATGAATTGTATGAATCTACATATTATACGTATGGTTTTGAATATTGTAATTAAAACCCAGTAATTTTTTTTACGATTGCAATAGACTATTACCACAACCC
>transcript/15261 full_length_coverage=6;length=2584
CCCCGCCGCCGGAAAACCTAACACAGCCGCCCACCTCCCTCCGTCTTCCCTGCCCCTCCCAACATGGACCCCGACTTCCGGTTCGACCCGGACGGCTCCGACGACGAGGCGCCGGCGGGGGCCGCCGCGCGGCGCAAGCCCGCGCAGTCGCCGTGGGAGTTCTCCACGTACGCCGAGTCCGTGGCGGCGGAGCACGCGGCGCGCCGCACCACCTCCATCGACGAGAAGATCTCCCAGGCCCTCCGGGGCCGGCGCAACCCCTCCATGCCCGATGGCTCCGAGGACGAGGAGGACGATGATGCTGATGACGACAGCGACGAGGAGGCGGCGGTGAAGGGGGAGAGCGGGGACGATGAGGACGAGATCGAGGAGAGTGACGACGACGACGAAGAGATCGAGTCGAGCGGCGGGGAGGAGGATGGTGAAGTGGAAGCTGGCGGGCAAGAAGAAGAGGAAGAGGAGGAAGAGGTGGGGGAAGAAGAAGAGGCTGTGCAAGAGGAAGACGATGCACCCGAGCAGCCGGATCCATCTCAATTCTTCGCGTCATCGGAAGGAGCTTCATTCAGTGCAAGGTCGTTTCTTGAGCTCAACTTATCGCGTCCACTCATTCGGGCCTGTGAAGCGCTGGGCTACCAGAAACCAACACCAATTCAGGCCGCGTGCATCCCTCTGGCATTAACAGGGCGGGACATATGCGGCAGCGCCATAACAGGGTCAGGGAAGACGGCTGCTTTCTCTCTGCCCGTGCTGGAGCGTCTGCTTTTCCGGCCGAAGCGCGTGCCTGCCATCAGGGTGCTTATTCTCACTCCAACCAGAGAGCTGGCTGCGCAGGTGCATAGCATGATTGAGAAACTGGCCCAGTTTACTGATATCAGGTGCTGTCTCATAGTGGGTGGGCTTCCAACCAAGGCACAGGAGGTGGCCTTAAGGTCAAATCCTGACATTGTTGTTGCCACTCCTGGGCGTATAGTGGATCATCTGCGCAACTCCCTTTCTGTCGGGCTTGAAGATCTTGCAGTTTTGATCCTTGATGAAGCTGACCGTTTGCTGGAATTGGGTTTCAGTGTTGAAATTGGTGAGCTGATTCGCATGTGTCCTAAAAGAAGGCAGACCATGCTCTTTTCTGCCACAATGACAGAGCAAATCGATGAGCTTGTGAAGCTTTCTCTGAACAAGCCAGTCCGTCTTGAAGCTGATCCTTCGCTGAAACGCCCTGCAACATTGACTGAAGAGGTGGTTAGAATTCGGCGATCACGTGAAGCAACTCAAGAAGCTGTTCTGCTTGCTCTCTGTTTGAAGACCTTCAAGGAAAGAGTGATCATTTTTAGTGGGACAAAGCATTCTGCTCACAGACTGAAGATACTGTTTGGTCTGTCTGGGATAAAAGCTGCCGAGCTTCATGGCAACCTTACACAGGCACAGCGGCTTGAGGCTTTAGAACAATTTAAAAAGCAAGAAGCGGACATCCTGATTGCAACTGATATTGCAGCTCGTGGTATTGACATTGTTGGTGTTCGAACTGTCATAAATTTTGCCTGCCCACGTGATGTCAAAACTTACCTTCATCGTGTTGGCCGTACTGCAAGGGCTGGCAGGGAAGGATATGCCGTGACGTTTGTTACTGATGATGATAGATCCCTCTTGAAAGCTATTGCAAAGAAGGCTGGTTCTCAGCTGAAAAGCCGCATTGTTGCCGAGAAACCTGTGTCTGACTGTGCAAAATTAATTGAGCAACTGGAGCATCAAATTTCTAACATAATTCTGGAAGAAAGGGAGGAAATGGCATTGAGAAAGGCTGAAATGGAAGCTACAAAGGCAGAAAATATGATAGCTCACAGGGATGAGATATATTCACGCCCCAAGAGAACCTGGTTTGCTACTGAGAAGGAAAAGAAACTTTTGGCAAAGGCTGCTAAAGAATCCTTGGATCAAGTTAAAGGTGGTTCTGTAGTTGTTAGTGCTCAGCAAGCTGAAGATCTTCGTCTGAAGGAGAAAAGAAGAAGAGAGCGTGAGAAAAACCTACCTAGGAAGAAGCGCAGAAAATTGGAGGCGCAACGGGAGATGCTGGAGGAGGAGAAGGAAGATGAGGAGGAAGCTCAGGAAAGCAAAGGAGGGAAGAAAGCAAAGAGTAGCCAATCTGTAGTTGATGTCGCTTATCGCAGGGCAAAATCAATGAAGGCGACTGGCAAAACCGGCATTCGTGCTAGCAAAGGAAAGAATGATAAAGGGTCAAAACAGCCTTCTGAAAAGGGCCAAACCAGGCAAGAGGAAATGCATGAGCTGTTCCAGAATGATATGAGTGAATGGAAGCAGGGCCGTTCCCTGAAGAAAAAGGACACCTCGTTTGCAAAGAAATCTAAGAATTCATTCAAGAGCAAATCAAGGTACAAACGACGTAAGTAGAAGGCCTGTCAACATGTGACGGGTTGTCACAACTGGGCGGGCACTGCATTCCTTTGCGACATATTTGATAAGTTTGCCCTAAAGAATTGCCAGGGTCCTCATGTTGTTCCCTGTTTAGTGGTTCTAAGAATTTTTCCCATACTATGTAATGGCATTGTTCTGAAATTATCTTGTGGTTTCC
>transcript/15262 full_length_coverage=2;length=2606
GGGGGCAGTCCTTCCTTTGCCGTCCTCTCCTCTCCTCCTAGCTAGAGCTCGCGCGAGATATCTCACTTCTCCTTTGCCTGCTCATGCTCATCTCGCCCGACTCGCGTCGTTTTCCGATGGATGCCACAGCGGCCTGAGCAGGTATGGTATGTGTGTAGTTCCAACGAGAATCCCTCCCTCTTTCTTCCCGATCCTTCCTTCCACGCCCGTCCATGAATCCCGTGATTTGATTTGATTCTTCCATGCCCTGGATTGGATGGATGAACGAATCTGTGCTGAATCTGGTGCCTGCCTGCTTCACTCTGAGAGGCTCATGAGACTCACTGACCACACAGTCTCTAGCTCTGCAAATCCCCCGTTAGAAGTTTCAAATCAGCATATCAGTTATGCACTGGCCGCAGCCCGATTTGGGTCTAAAGCGGAGGCTGTCGCGCCTTACTAGTTTCTTTCTGCTCCCATGATAGTCTGTCTGTCTGTTCTTGATTTGCAATTAACGCCATTCCCATTTCTTCCAGGTTTTATTACAACCTTCACCCTAGTCATGTTCAACAACAATCTGTCCACAATTGCATCTGCACCGCACTGTTAATCACTGTCGATAACAAAAACCTTGCAGGAAGCTGTTCCTCTGAGCCGCTGCAGCGCGTAGCCTGACTGAGCAGCGAGAGACAAGCAGCAAGGTCAGCAGCCATGGGGGAGGTCGCGGCGGAGCTGTACACCCAGGATGGCACCATCGACATCAAGGGCAACCCGGCCCTCAAGAAGGACACCGGCAACTGGCGCGCATGCCCCTACATCCTCGCGAACGAGTGCTGCGAGCGGCTGGCCTATTACGGCATGAGCACCAACCTCGTCAACTTCATGAAGGACCGGATGGGCATGGCCAACGCCGCCGCCGCCAACAACGTCACCAACTGGGGCGGCACCTGCTACATCACGCCGCTCATCGGCGCCTTCCTCGCCGACGCCTACCTCGGCCGCTTCTGGACCATCGCCTCCTTCATGATCATCTACATCTTCGGCCTCGGCCTGCTCACCATGGCCACCTCCGTGCACGGCCTCGTGCCCGCCTGCGCCTCCAAGGGCGTCTGCGACCCCACGCCGGGCCAGTCGGCGGCGGTCTTCATCGCGCTCTACCTCATCGCGCTCGGCACCGGCGGGATCAAGCCATGCGTGTCGTCGTTCGGGGCCGACCAGTTCGACGAGCACGACGACGTGGAGCGCAAGAGCAAGAGCTCGTTTTTCAATTGGTTCTACTTCTCCATCAACATCGGCGCGCTGGTGGCCTCGTCCGTTCTGGTGTACGTGCAGACGCATGTCGGGTGGAGCTGGGGCTTCGGCATCCCCGCCGTCGTCATGGCCATCGCCGTCGGCAGCTTCTTCGTCGGCACGCCGCTCTACAGGCACCAGCGCCCCGGCGGCAGCCCGCTCACCCGCATCGCGCAGGTGCTCGTCGCCGCCACGCGCAAGCTCGGCGTCCCCGTCGACGGGTCGGCGCTGTACGAGACCGCGGACAGGGAGTCCGGCATCGAGGGCAGCCGCAAGCTGGAGCACACGGAGCAGTTCAGGTTCCTCGACAAGGCGGCCGTGGAGACGCAGGCGGACAAGACGGCCACCGGGCCGTCGCCGTGGCGGCTGTGCACAGTGACGCAGGTGGAGGAGCTCAAGAGCGTGGTGCGGCTGCTGCCCATCTGGGCGAGCGGCATCGTCTTCGCCACGGTGTACGGGCAGATGAGCACCATGTTCGTGCTGCAGGGCAACACCCTGGACGCCTCCATGGGGCCCAAGTTCAAGATCCCCTCCGCCTCCCTCTCCATCTTCGACACCCTCAGCGTCATCGCCTGGGTGCCAGTCTACGACCGCATCCTCGTCCCCGCCGTGCGCTCCGTCACCGGCCGGCCCCGCGGCTTCACCCAGCTCCAGCGCATGGGCATCGGCCTCGTCGTCTCCATGTTCGCCATGCTCGCCGCCGGCGTGCTCGAGCTCGTCCGCCTCCGCACCATCGCGCAGCGCGGCCTCTACGGGGAGCACGACGTCGTGCCCATCTCCATCTTCTGGCAGGTGCCGCAGTACTTCATCATCGGCGCCGCCGAGGTGTTCACCTTCGTGGGCCAGCTCGAGTTCTTCTACGACCAGGCGCCCGACGCCATGAGGAGCATGTGCTCCGCGCTCTCCCTCACCACCGTCGCCCTCGGGAACTACCTCAGCACGCTCCTCGTCACCGTCGTGGCCAAGCTCACCACCAGGGGAGGCAAGCAAGGGTGGATCCCCGACAACCTCAACGTCGGCCACCTCGACTACTTCTTCTGGCTGCTCGCCGCCCTCAGCCTCCTCAACTTCGCCGTCTACCTCCTCATCGCCAGCTGGTACACCTACAAGAAGACCGCCGGAGATGATCACCCAGACGCCATAGCCAAAGGGGGGAGCTCATGATTGATGCACATGACCAGTAAATAAGTGAGTGACTATGTCTGCGGTTGGTGTATGAATGTTGAAAGCAGAAGAAGAAAGCAAGGATTGAGAGTTCGGATAGGTGAAATTAAGGGAGGACAATGAAATGCATGGTGTGATTTGTGACTTCAAGATTCAGGAGTGTTGCCTTGTTG
>transcript/15263 full_length_coverage=7;length=2577
GGGGGCCTCCCAAAAATCTCAATCCATTGCTTCTTCTTCCCTTCTCTCTCCAAGGGTGGAGGAGGGGGGGAGGAGGAGGAGAGAATTTTCTCTCACGGGCCGGGGTAAGGGACATCGGAGCAAGGAGGGAAGGACTCCCACTGCAGAAGTGGCTGCCTCCGTGGCGTCTTTCGTAGATGGATTACATATCCCCTGAGAGAAGTCTGGATGGGACTTGTGGAGACCCTGGTCCTTTATTTGGAGATCAAGATGGTTGCTTGTTGGAGCACATGGATTATCATGATTCTGTACCCTATATGAATGATCAGATCATGTGCAATACAATGAAATCTGCTTCGACTAGTCCAGCATCTCCCCTGAAGCAAGACGAGGAACATCATGTGCATATAGAATCTGATATGCAAAACGATGCAGCTGAACGGAAAGTTCACCATAATGATGACTGTGAAGTACGTACCACTTCTCGGGGTTATGATGTGCATCAGAATACAGAAGTGGTTGAAGGTGTGCTTCCTCCAGAGCTTCATGAAAGCAGTGGTAATGATATATCAAACTTTGAACAAGAAACTACACATTTTGATGCCTATCTTGGTGACTCTATGTTAGCTGATAATAGCAGTAGGGATTATCAATTTAGCAATAGCGGTGATGATGATGATGAAATTCCAAACTCTTCTGCGCCTCAGATGGGAAATAAGGACAACAGAAAGTTACATGAGACTTTTCACAATGAAGTGAATGGGGCAGATGATGATCAAATGAATGGTGGGAATTCTAATCCTCATGATGAACATGACAATGAGAACTTCAACTCTGCAACTGCACCTTCCTATTTGGATGGGATGGAGCAGGAAGATCCTGGTACCGAGAATGGCATTTCCACGCCTGGCAATCAGTGGGATTCTCCACCTGAAAGGTCTGCAGGACTAGAGAAGGGCACACCATCACCAGCCAGGAGGGTCTCACTTTCAGTAGAAAGGTCACCTCATGCTCATTCATCTGAGAAACTGGACTCACCACATCATGCAAAAGAGGGTGATAATTTGGCTGACTCTCGAAGCCCACCAGCAAGACATCGGTCCCGATCTCCTGGATCTCCTGAAAACCATGACACCAACCGTAGAAGAGCTCCCTCACATGAGTTGTCTCCACATGCACGGGATAACTCTCCAGAAAGAAAAGCACAATCTTGGCGTGGAGATGGGTCACCGCGCCGAAGATCTACATCCCCTGGAAGAAGAGATGGGTCACCACAGCGAAGATCAGCTTCCCCTAAAAGAAGAGATGGGTCACCGCGACGAAGATCAGCTTCCCCTAGAAGAAGACATGGTTCACCACGCCGAAGATCTGCATCCCCTAAAAGAAGAGATGGGTCACCTCGCAGAAGATCTCCATCCCCCAAAAGAAGACACGGGTCACCACGACGAAGATCTCCATCCCCTAAAAGGAGGAATGGGTCACCACGGCGAAGATCTCCATCCCCTAAAAGGAGGCATGGGTCACCACGGCGAAGATCTCCATCTCCTAAAAGAAGAGCCTCACCCAAGAGGAGGGGTTCACCAAGGAGGAGGGATTCCCCAACAAGGAGGGATTCCTCTCCAAGAAGGAGAGACTCACCAAGAAAGAGAGATTCCTCAGCAAGGAGGAGGGATTCCCCAACAAGGAGGGATTCCTCTCCAAGAAGGAGAGACTCACCAAGAAAGAGAGATTCCTCTCCAAGGAGGAGGGAATCCCCAACAAGAAAGAGGGACTCCCCAACAAGGAAGAGAGATAGATCAAAATCAAGGTCACCATCAAGGAAAACTGATTCCTCTAGACATAAAAGGGAGCATGGTAGATCTCGATCAGGGTCTCCACACTCTAGGAATCACCATAGAAGATCTCCAAGAAGAAGGCATTCACCAAGGCACAGATCACCTCCAGCAAGGCATCATTCTCCTAAAAGATGTTGGTCACCACCTGCCAACAGGAAGACTGGATTGGGTAAGCCTGGGCGGAATCTGTTTGTTGCAGGTTTTAGCTATGCCACCACAGAGCGAGAGTTGGAGAAGAAATTTGCAAAGTTTGGACGTGTAACAAGGGTGCGGGTTGTCCGAGATAAACGAACTGGAGATTCTCGAGGCTTTGGATTTTTATCCCTGGAGAAGGATGAGGACGCTGATGCAGCAATCCGAGCTTGCGACGAGACTGAGTGGAATGGTAGGATCATTCTTGTGGAGAAGTCCAAGGCACCTGCATGGTGAATCTTACACCCTAGAGCTCTGCAAACAATGCTCTGGGTGGGCGGGACCAGTTTGCACAGCTTTTATCGTACCAACAGTATAACATAAACTATTAATTTATCATTACATGTGGCAAAGTTTACTTGAACCAGCTCTCTATGCTGTACTAGGAGTAAGTAATAATGCACTTGCTATGGCTGCCTTGCTGACAATTATTGAAGAATAAGATTATATGCCAAACCTTAGCTTGTTTCAGGACCCTGCTGCTGATAAAGAGGGAGTTAGCGGTACACATTGTAATATCTGCAACCTCTACTACACATTCATGACATTCATCATCCTCTTCTTCCTCTGC
>transcript/15265 full_length_coverage=2;length=2604
GGAGGGGGTTGCGTGACACTACCGGCACTGCAGCAGCACGGGAGCCATGGCGCGGGAGGAGGAAGGACCCGCAATGATGGACGCCGCGGAGCGACGCCTCCGCGTGGTCTCCGCGCACCTCGAGCCGCAGGCCGGCGCCACCGCCGGCCTCGCCGCTAACCCCCACCGCCGGCGAGTACGCCCACGTGCAGGGGCTACAGCGTTGTTCTTCCTGAAAAGTTGCAAACTGGAAAGTGGAACGTGTACCGATCTGCAGAGTCACCTCTGCGTTTAATTAACAGATTTCCTGCTACTCCAGACATTGGAACACTGCATGATAATTTTGTGTACGCAGTCGAGACTTTTACAGATTGTAGATATCTGGGTACAAGAGTGTGCGCTGATGGAGCAGTCGGAGACTACAAATGGATGACGTATGGAGAAGCTAGTACGAGCAGAACTGCAATAGGTTCTGGTCTTATTTATCATGGAATATCTGAAGGTGCACGCATTGGTCTGTATTTTATAAACAGACCTGAGTGGATCATAATTGATCATGCTTGTGCTGCATATTCATATGTATCTGTACCACTTTATGATACTCTTGGTCCAGATGCAGTTCAGTTCATTGTGAACCATGCAACAGTAGAAGCTATTTTCTGTGTGCCTCAAACGCTAAGCACTCTGCTAAGCTTCCTAACTCAAATGCCATGTGTTCGCCTTATAGTGGTAGTTGGTGGAGACAATGCAAATACGCCATCTACAACAGCAGCTGCTGGAGTGGAAATCATAACTTACTCCAGGCTACACAGCCAGGGAAAGATGAGTTCTCAAACTTACCGTCCTCCAAAACCTGAAGATGTTGCCACTATCTGCTACACGAGTGGCACTACTGGCACACCAAAGGGAGCTGTTCTTTCTCACGAGAACTTAATCGCGAATGTTGCAGGATCAAGCTTGGGCGTTAAGTTTTACCCCCTCCGACGTGTATATCTCATACCTACCTTTAGCTCACATCTATGAGAGAGCTAACCAAATTGCACTGCTTCACTATGGTGTTGCCATTGGATTTTACCAAGGGGATAATTTGAAGCTGATGGATGATTTGGCTGCTTTGAGACCAACCGTATTCGCAAGTGTTCCCCGGCTATATAACAGAATTTATTCTGCAATCACAAAATGCTGTGAAGGATTCTGGTGGGCTAAAAGAAAGATTATTCCGTACTGCGTACAATGCCAAGAGGCAAGCGCTTGTGAATGGACGAAATCCTTCCCCAATGTGGGATAAGTTAGTATTTAACAAAATAAAAGCTAGGCTTGGTGGGACGTGTGAGGCTTATGACTTCAGGCGCTTCTCCATTGTCAGCAGATGTAATGGAATTCCTAAGAATATGCTTTGGTGGTGAGGTTCTTGAAGGCTATGGAATGACAGAGACATCTTGTGTCATCACTACAATGGATATTGGTGACAAATTAATTGGTCATGTTGGATCACCAAATCCTTCTTGTGAGGTTAAACTTGTGGATGTCCCAGAAATGAATTACACTTGTGAGGATCAACCATATCCTCGTGGAGAAATCTGTGTTAGAGGACCTACAATATTCCGCGGTTACTATAAAGACGAAGTCCAAACAAGGGATGTCATTGACAATGATGGCTGGTTGCACACTGGAGACATAGGTTTGTGGCTGCCTGGAGGGCGTCTAAAAATTATAGATAGGAAAAAAGAACATTTTCAAGTTGGCTCAAGGAGAATACATAGCTCCAGAGAAGATTGAGAATGTGTATGCTAAGTGCAAGTTCATTGCTCAATGCTTTATATATGGTGATAGTTTCAACTCTTTTCTAGTTGCCATTGTAGCAGTTGAACCAGATGTTTTGAAGGCTTGGGCTGCATCTCAAGGAATACAAAGCGAGGACTTAAGACAGCTTTGTGTCGACCCGAGAGCAAAAGCTGCTGTCTTGGCTGACATGGATTCTATTGGAAAGGAAGCACAGCTAAGAGGTTTTGAATTTGCCAAAGCTGTTACTCTTGTTGCTGAACCTTTCACAGTAGAAAATGGTCTCCTCACCCCCACGTTCAAGGTAAGCACGTTCATTCTGTTACAGTAGTAGGTTTAAATATGGTGAAGCTAACCTCAGTATGAACTATGAATCTTTTACAGGTCAAAAGACCGCAAGCTAAGGCCTACTTCACGAAAGAGCTCGCAGATATGTATGCACAACTGCGTGACGCCGAATCAGCTAGGCAGAAGTTGTAATTACTCGAGAAATGTTCAGGAGTAAGGTTCAAACCAATACAGGACAGGTTCACACAATGGAGCAAGGATTTCTCATTTGCTTTATGAGCAGGAATACCTTTCACCCCAGGAGTGGTGTTGGGTGTGGTTATATTTATAAAGGAATAAACCGAAGGCCCCCATTATAGAATTTCGTTCGTTATTTTGGTAGAAGGTATACAATTTATAGGAAAACATTCTTGATATAACTATACCCATCAACAGTTCATGCCTTCTTGCTGCTGCAGAAGTTATACAAAAGACTGAAGATATCCTATACCTGTAAGTTATAGGAAAACATTCTGTAACCATCATCATGTTCAAATATATATGTTACATTAAGGC
>transcript/15266 full_length_coverage=3;length=2612
GGGAGTGCTGTCCAGTCTCTCGGTGCTTTGCTTCGCTCTCGTCGCAGTTGCGTCGCGTGCCGCGGTACCCGCTCGCCTCGCCCCGCTTCGCTTCAAATGGTGGCCGTGGCGGCGCAGGGTCAGCGGCGGGCGCACGAGTGATTCGCTGGCCATGGCGCGTGGCGCGGAGGAGGCCGTCGGCGTCGTGGGGCTGGGGTTCCCCGCCGACGCCGGCCACGGCCTCGCGCTGCGGCACGGCGTCCTCGCGGGGAGGCGAGGGGACGAATCCGCCGACTCCGACGACCCCCGGCTCCCGCCGCTGCGGCTCGGCGCCTCCTACTCCGCCTCCGGCGGGGCCGGGGCCGCGCTCGCGAGCCCCGCCTCCAGCTCCTCCTCCGACGCCTTCCTCAGCACGACCTCCACGCCTTCAGGGCTGCTGAATCCGTACGGGGTGTGGTCGCCGCCACGCGCGCCGTCGGAGGCGTCGGAGTTCGGCACGGCGCGCGAGTACGACACCACCGACCTCTTCTTCGGCGAGAACTGGCTCTACGACGACCACCTGTTCCACCGCGAGCCGGAGACCAGTGGCAAGAGCGGCGACGGCGACGAGGAGGACAAGTTCATTGTTGACCCCGACGTCGGCGAGATTGGCGACGACAGCGGCCGACGCCACGACCGCAGCAAGGGCAATGCAGAGGCGTATACGAAACCGCCCTGCAGTTGCTGCCACGGGGAAATGGATCACAAGAATGGTCGGGAGTTTGTGAGGGATTCTTGGTCTGCTGTGTACGGGAGGTATCAGATCATGGACGACCTGACGGAGGTGCTTGATGAGTGCGGTGCGGACGCGCACCAGTTCAGGCGCAATGTGAATGACGATGCCACACTCAAGGGCGGTCCGTTAGTGGATTCCAGGAGTGGAGATGACAAGGAGTTTGATCTCAGTGCGCTGGAGAAGGAGCTTCAGATGCTCAGTCCGTACTTGTCTGAAGACGCAAATGCTGCTAACAACCATAGGTTTAACCATGACTTCAGAGTAAAAGATGAACTGGATATTGACCTTATAACAGATGACAAAATTGTCGATGACAAGGAATTTCTAAAGGATAGTTACAGCGTGCACCCTTTTCCTGAGATTAGTATTCCTGAAGATATTTATGGGATGGAGGACTTCGGGCCAGCGGATACAAATGTTCAAAATGCTGCTCATAATATCGATGAAGGTCCGAAAACGGCGATTGATCTTGCAAGCTCTGTTTTTCATCAAGAATATGAGGAATTTGAGCTGAGGATTTTCCACCGGAAGAACAGGACTGGCTTTGAGGAAAACAAAGATTTTCCTATTGTGGTAGATTCAGTTGTTGCCGGAAGATATCGCATCACTGAATATCTCGGTTCCGCTGCATTCAGCAGGGTCGTACAGGCACATGATCTTCGCACAGGAATGGATGTCTGCCTTAAAATAATTAAAAATGACAAGGATTTCTTTGATCAGAGTTTGGATGAGATAAAGCTCCTTAAGTTTGTAAATAAACATGATCCGGCAGATGCACATCATATATTGCGCCTATATGATTTTTTCTACTATCAGGAACATCTTTTCATTGTCACCGAGTTGCTACGGGCAAATCTATATGAATTTCAAAAGTATAACCAGGAGTCCAGTGACGAGGTCTACTTTTCATTGCCCAGAATACAGGCTATAGCTCGACAGTGCTTAGAAGCTTTGGTGTATTTGCATGATTTAAATATAGTTCACTGTGACCTGAAACCAGAGAACATCCTTATGAAGAGCTACAGCAGATGTGAAGTCAAGGTTATTGATCTTGGAAGCAGTTGCTTCTTGACAGATAACTTAAGCCTATATGTCCAGTCACGTTCTTACCGTGCTCCTGAGATTATTTTGGGTCTTCCATATGACCAGAGGATTGACATTTGGTCTCTTGGATGTATATTTGCTGAACTGTACTCTGGTGAAAGAAGTAGAGACTGAGGATGCTGGCTACATGTTACAGGTGCTCTTTCCTAATGAATCGGTGTCAACAATTCTTGCTCGGATGATTGGAACAATTGGCCCAATTGACATGCAGATGCTTGCGTTGGGACAGGAGACTCCGAAGTACTTTACAGAAGAGTACGACCTTTTCCACAAGAACGAGGAGACGGGTCAGCTGGAGTATTTGATACCAGAGAAATCCTCCTTGCGGCGCCACTTGCGATGCTCCGACTCCAAGTTTGTTGATTTCCTGTCCTGCCTGCTGCAAATCAACCACAGAAAGAGACCAACAGCCAGGGAAGCGTTGCGGCACCGATGGTTTTCACACAAGTATCGTTGAGCTGCCAATCAAAGACCGTTCTTCACATGGAGGGGACATTTTCGCAGTTCCTCAGCTCATGAAACGACATGTTTTTTTCTTCCTTTTGCAACTGGGGTTTTTGTTCGTGTGGCTTTTTTTGCCAGGCAATCCTTGGCCTGCTTTGCTAGGTGAATACATACCTGCTCATGCATGTAAATATGAGAAAAGGTTCCTGCCTGTACAGCTGGCGTTTACTCTGATGGAGCTTTTTAAAATACTACTCTGATCTGATGTACTTCTAATTCATAATATAGCAAATTCAAGTTTGGTTTAGGC
>transcript/15267 full_length_coverage=2;length=2587
GGGGAACACACACAAAACACAGAGAGAATATACATGGCAGCGTCACCGCTGCCGAGATGGGCTCCGACGCCGAGCCCTACCAAGCCACTCCGGTCGACGACGTCGTCGAGCACCGCCATGGTTTCATGGCGCGGATGGTCGACGTGGCCGTCCAGCCCCATCTTCTTCCCGCGTTGTCTCTCCGACTCCGAGCCGCCGGCTAGTGGGGTGGTAGACAATGTAGAGCCCGGTACTACGGAGGTATTTCTCACATGGAAAGACCTTTCGGTGACGGCCATGAACGGGAGAAAGGGTCGTGCTGTGATCCTTGATAAGCTTAGCGGCTACGCGCGCCCTGGCGAAGTACTGGCTCTCATGGGTCCTTCGGGCTGTGGCAAAACTACTCTACTTGATACCTTAGCTGGACGACTTGGACCCAACATGAAAGAGAGTGGAGAGATCATGATCAACGGTTGCCGACAGAAAATTGCATCCAGAACCTCCGCGTATGTGACCCAAGAAGACGTGCTGATGGTGACGCTGACGGTGGCGGAGGCGGTGCACTACTCGGCGGAGCTTCAGCTGCCGGACTCCTTGACGCCGGCTGAGAAGCGCTCGTGGGCCGACGATGTTATCAAGCAGATGGGGCTCGCCGCGGTGGCCGGAACCCGGATCGGCGGGCCCGTTTCCAAGGGCATCAGCGGTGGCCAGCGGAAGCGAGTGAGTATCTGCATTGAGCTGCTGGCGTCACCGGCGCTCATCTTCCTCGACGAGCCGACCAGCGGGCTTGACAGCGCCGCGTCGTACCACGTCATGAGCCGCATCGTCGGGATAGCCAAAAGGAATGGGACGACGGTCGTCGCAGCCATCCACCAGCCAAGCACAGAGGTGTTCGAGCTCTTCCATGGTCTCTGCCTGCTAGCCAACGGAAAGACGGTTTATTTCGGGCCAGCTTCCAAAGCAATGGAGCAATTCTCATTTGGGTAACTTGTACTTCTTCGATGCTAATGGCTTCCCATGCCCATTGAGGATGAATCCTTCGGGTCACTTCTTAAGGATGATAAACATAGACTTTGAGGTACGAAATTGATCTCTCGAGGTTTTTTATACTTTGAAATTTTAGCTCCAATGAAATTCAAAGGCATATACAACATATTTTCATAGGAATTTGAGGAAGAATCTACCGTTAATGCGCCGCATGCTGCGAAAGTAATCCAGACTTTGGTTGGTTCTTCTGGGACTGTTGCTATCTTAGACACTGAAATGGAAGCAAGGCAAAGAAATCATGTTTCTTCATTATCTAGACTAAGATGACGCATTAGGTTGAGTTTGAAGTAGATATGTCTCACTCATATGCTTCATGTTTCTATGGTTTATCATCCTGCAGGGAGAGTATGTAGTTCAACAAAGGCAAGCTACATTCTTGACCAAATTAGTTGTCCTAACCAAAAGATCAATGATAAACATGCACAGAGACATAGGCTATTATTGGTTGCGCTTTGGTATCTACATGGCACTTTTTCTAACCATTGGGAAAATTTTCTTCAATGTTGGTCACAATTATTCATCAATCCAAGTAAGTCGTTGATTTCTAATCTATATGATGAAGCGACAAAAACAACAACTAGTAACAGAATACCACTTTATATTTCTTGACCCTTTAAGGCACGAGCATCCATGCTTATGTACACATCCACCTTCATGACAATGATGGCAATCGGAGCTTTTCCATCATTTGTCGAGGATATGAAGGTGGGGAATATTATCCTTTCTTACACAAATCTACTTTGTGTTTGTGATTTTGGGTTACATGATCGTTTGTAAAATGTAGATATTTGAGAAAGAAAGGAGGAGTGGACACTAGGAGTCACTGAATTTGTCATAGCCAACACACTTTCATCAACTGTATACTTGGGCCTCATATGCGTGCTACCGGCTATAATTGCTTATTACCTAACTGGGCTTCAAAGAGGAATAGGACACTTCTTCTTCTTTGTCGCAACACTATGGGCTTGCACAATGTTGGTTCAAGGTTTGATGATGATTGTAGCAGCCATCGTACCTGATTTTCTCCTGGGTATAATCACAGGATCTGGAGTACAAGGGTTGCTAATGCTAAACGCCGGTTTCTTTAGGCTTCCAAATGACCTCCCAAAACCAATATGGAAGTACCCAACTTACTACATATCCTACCACAAATATACAACTCAAGGACTGTACAAAAATGAATTCTTGGGATTGGTGTTCCCAAATTTAGCTGGTGTCGATGGAGTCATCACCGGTCAATATATCCTGAAGAACAACTTTCAAGTGGAGTTAGGCTACTCAAAGTGGGTTGATCTTGCGATATTACTTGGAATGGTCATTATCTACAGAGTAATTTTCCTGGTTATTATAAAGGTTGTCGATGCGGCAAAACCCATGATAAAATCCTTCATAGTAAAAGTGTAACTATTACTATATGTATGTAGTTTTATATAAGATAACAAGACATGTTTTATTTGTATCATATATGTATGTAGTTTGCATAGATAAAAGCATAGATATTGAGATGGTTGTATTCCTTATATGTTTATTTTCTCTTGAATAAATCACCACTATATTCATT
>transcript/15268 full_length_coverage=3;length=2623
GGGACCGGAAGGAAAAAGCAGGGGAGCGGTTCGGGCGGGCGGAGCGGAGAACCGGAGGGGGGGATGGGGGAGTGGGTGTGGACGGTGGTGGTATAAAGGAGGAAGGAAGGAACCGGCGAGAGGATAGCCGAGGGTTTAAGCGACAGAGAGACGGAGAGAGAGAAGCAGAGGAAGGGCAGAGGCGGAGAAGGAAGCAGTTCGTTCCGCCGATCCAGGACCAGGACGGAAACCGCAAGGAAACCGATGAAAAGGATTCCTGGGCAGGTGCTCATAATCAATCTTGGGTGACTCGTTTCAGATGCTCCTTGGAGATAAAGCTTATATATGTGCCCGATTGCCGCCTGCGAAAGCTGTCCTTTGGAGTGAGATCAAGACATGGTGGTGCGGAAGAGGCTGGATTATGGATCTCGCGGCCACCAGGTTCCCGCCATGCCGCGCGTCCCAAGCTCTGCTCGGGGGAAACGCTCGGCCAGGAGGAAGAAAGACGAGATGTCCCCGTTTGATTTGCTCGCGACCGTCGCAGGAACCCTGTTAGTGGATCATGAGAATTCATCTAATGCTCCTGGCATCAATGCAGCAGCAGCTTTGACCTATGCCAGAAAAAGGAAATCAGTTAAAGCTGAAAAGTGTGATGATGTTCCGCCGCTCAAAAGCATGGCCGTGGAGAACTGTATAGCGGGTTCTGGTGGTGTGTGTGCCTCTCCTAGGCAACCTAACATCTGCTTGGCAGAAAACTCGTCGACACGAAATGGTACTGACCCAGTATTAGAGTCACTAACCGTGAAACCAAACATGTTGGTTAGGGACTCGGTGTTTAGTTGTAAGTCATGTAACCGTGCCCATGGTGTTGGCGGAATTCCAGAGTGTGGATCTTCACGGTCGCTAGAGGCTACTAATCAAGTGCAGGTGCAGCGACCCCTGGACGGTGACACCACAGCCTTGTACAGTTTGGTTAGCTCTGTGGATTTGGATGGCAGGCCTCCTGCATTGGTTAGCTCTGACAGTAGCTCAGGAGTGCCTTTGTGCATCCATGACAAGGACCGCAACACCTCCCACTTGTGCCATGCTGAAGCGAGGCATGCTGCAGATAGAGATGATGACGAAAATTCTTCCGGGTGCACTCATCCATGCACCGCCGGAAATAATAAAAGCTATATGCCACAGTATGCAGGCAATAGCAGGATAAGGAAAATGTTCGCCTCCAAGATAAGGAAGGCAGCTCGTAATAAGATGTGTGGAGAGATGTCCAATAAAGGTAGCAAGCTAAATTTATGTGGAAAAAAGATATCCACCACACGCCAAAGAGTACAAAGAGCAATGTTCAAGAGACAAAAGCCAGTGCGCCGTCATTTTACACCATCTTCTGCTAAAGGGATTCTAACTGAAGCTAGCGGGGCATCATTTTCTGTGGAAGGTCAAAATCCATTATGTGGATCTGAGGACTACAATGTTAAGCTAAGGATCAAGTCATTCACCATCCCGGAACTGTTCATCGAGATCCCTGAAAATGCAACAGTTGGTTCATTGAAGAGAACTGTAATGGACGTTGTTACTAGTATAATTGAAAGTGGCCTCCGGGTCGGTGTGCTTCTCCAAGGAAAGAGTATTCAAGATGACAACAAGACGCTTCGTCAAGCTAGAATTTGCCACGGAGAAAATCTAGAAAACATAGACTTCACACTGGAATGTGAAGCTGGGCAAAACTCTTCCCCCGGGGTCAGAATACCAGAGGAAATGGATTTTCATGGTGCAGATGCCATGAAACCATTAGCCATGGTGAAGTGTGAAGAGCCTTTTTCTGAGGCCAAGGCCGGTTATAACAGCCAGCAGCGCGTGCAGGCTTCTCCACACCGTGTTCAGAGCGAGCATGGTTCTGTTCATTCCCTTTTCGAAACGACCGCTCACGAAGCATCTGCTAGCTCACAAGCCATTGTTCCGGTTGCGTCTCCAAGCTCAGAGGCTCTAGCCATTGTGCCTGTTTGCAAGTCGAAGCGGCCGGCTATTGGGCAAAGGCGCATAAGAAGGCCCTTCTCCTTGCCTGAGGTGGAGGCGCTAGTGGAAGCCGTCGAACAGCTTGGAACAGGAAGGTGGAGGGACGTTAAAATGCTCGCGTTCGACAATACTGATCATAGGACCTATGTCGATCTCAAGGACAAGTGGAAGACCCTGGTGCACACGGCGAGCATATCCCCGCAGCAGAGGCGGGGCGAGCCGGTGCCGCAGGGGCTGCTCGACCGCGTGCTGGCGGCGCAGGCCTACTGGTCCCAGCAGCAGCAGCAGGTGATATCAGGCAAGGCTTCAGGACAGGGCTGCTCCTCCAGCTGCTGAAGGAACACATCTTGCCTTGCCTGCATAGAGAGGAAAAAAACTGATACTCTGTAAAAAAAATGTTTAAAGGAGGTTGACTAATTTTCTGTATTTATTCCAAAACTCACAGGTCATTTTATTTTCCTCTTCTTCTTCTTCTCTGTTTGCTGCTCAGGCCAGGCGCTCTCTTTCCTCTGTCGGTTAATAAGAGAACCTAAACGCCTGGTTTCGACGGCCCCTTTGTAAATGATTTTATAAACTGTTTGGAATGTTTCAATATTTACCAGATGTTCATATAAAAACAGTTCACAATTCC
>transcript/15270 full_length_coverage=53;length=2557
GGGAAGGCCTCTCGCCATTTCTCCCTTCTCTCAATCGCCCAAAACCCACGCGAATCCACCAGCCCCTTCCTTCAACTTCCTGCCCCTTGTAGGGTTTCGCCCCCCACCAACCCCTACCCCCCGGGTTACTGCTCGTGCTCTCAGCCATGGCGACCACGACCTTCCCCACCTCGACCCCCTTCTTCGTCCATCACGGCACCCGGCGCCCCTCCGTCAACCTCCGAACGGCCGCGGTGGTGTACGGCCGTGGTGGGCGGCGGTGGCGGCCACTGCGCGTCGCCTGCGAGAAGGTGGTGGGGATCGACCTCGGGACCACCAACTCAGCGGTCGCGGCGATGGAGGGCGGCAAGCCCACCATCGTCACCAACGCCGAGGGCGCGCGGACCACGCCGTCGGTCGTGGCGTACACCAAGGCCGGGGACCGGCTGGTGGGACAGATCGCCAAGAGGCAGGCGGTGGTCAACCCGGAGAACACCTTCTTCTCAGTCAAGAGGTTCATCGGCCGAAAGATGAACGAGGTCGCCGAAGAGTCCAAGCAGGTTTCCTACCGCCTTGTCCGGGACGATAACGGCAACGTCAAGCTCGATTGCCCAGCAATTGGCAAGCAGTTCGCCGCGGAGGAGATCTCTGCACAGGTCCTGAGAAAGCTGGTTGATGATGCATCAAAGTTTTTAAATGACAAAGTCACCAAGGCAGTGATCACAGTTCCTGCTTATTTCAATGACTCCCAGAGGACGGCTACAAAAGATGCCGGCCGCATTGCAGGCCTGGATGTTCTCCGTATCATAAACGAGCCTACCGCGGCATCGTTGGCATATGGTTTTGAAAAAAAGAACAATGAAACAATTCTGGTTTTTGACCTGGGAGGAGGCACCTTTGATGTTTCAGTTCTCGAAGTTGGTGATGGTGTTTTTGAGGTGCTGTCTACATCTGGTGATACTCACCTTGGCGGTGATGACTTTGACAAGAGAATTGTTGATTGGCTGGCTGGGAGCTTCAAGAATGATGAGGGTATTGACCTGCTAAAAGACAAGCAAGCTCTCCAGCGTCTTACAGAAGCAGCTGAGAAGGCCAAGATGGAATTGTCATCGTTGACCCAAACAAATATCAGTTTACCTTTCATTACAGCTACTGCTGATGGGCCCAAGCATATTGAGACAACACTTACCAGGGGTAAATTTGAGGAGCTATGCTCAGATCTTCTTGACAGGCTGAGGACACCTGTTGACAATTCTCTTAGAGATGCGAAGTTGTCACTTAAAGAAATAGATGAGGTGATTCTTGTGGGTGGTTCCACAAGAATTCCAGCTGTTCAGGATCTTGTGAAGAAAATGACGGGAAAGGATCCCAATGTGACAGTCAATCCCGATGAGGTTGTTGCTCTTGGAGCAGCGGTGCAGGCAGGAGTATTGTCGGGCGATGTGAGCGATATTGTGCTTCTTGATGTTACGCCACTGTCTCTTGGTTTGGAGACACTGGGTGGGGTGATGACCAAGATTATCCCAAGGAACACAACCCTCCCTACCTCCAAGTCAGAGGTCTTTTCAACGGCTGCTGATGGACAGACTAGTGTGGAGATTAATGTTCTCCAAGGAGAAAGAGAGTTTGTTAGGGACAATAAATCCCTTGGTAGCTTCAGGCTTGATGGAATTCCTCCTGCTCCGCGTGGTGTTCCCCAAATTGAAGTCAAGTTTGATATTGATGCCAACGGCATTCTGTCTGTTGCTGCGGTGGATAAGGGCACTGGGAAGAAGCAGGACATTACGATCACTGGAGCCAGCACACTGCCAAAGGATGAGGTAGAGAAGATGGTGGAAGAAGCTGAAAAATTTGCGGCGGAGGACAAGGAGAAGAGGGACGCAATTGACACCAAGAACCAGGCAGAGTCTGTGATGTACCAGACTGAGAAACAACTGAAGGAGCTCGGAGACAAGGTCCCAGGCGATGTCAAGGAGAAGGTGGAGGGGAAGCTCAAGGAACTCCAGGATGCCGTTGCTGGTGGATCGACACAGACGATAAAGGATGCACTAGCTGCGTTGAACCAAGAAGTGATGCAGCTTGGTCAGTCCCTCTACCAGCAGCAGGGGTCGGGCCCTACCCCTGGAGCTGACGGCGCTGCTGACTCTACAGGCCCAGGCCCATCTGAGAAGACAGGCGATGGTGGTGACGTCATAGACGCTGATTTTACCGACAGCAATTGAATAGAACAGTAGGTTAGGACATGATGCAACAAGTGAGTATGAATTTGTTCCACAGGATTGCCTAGCAGTATACGGGTGACCGTTTTCTTTGGATTGAGACCTTGTTTGCTGTCAGGGTGTTGGCCGAGTTTTTGATGTTGAGGTTTGGAGACTTCAGTTATCAGTTTGGATGGGATAGATTGGCTTTTGCTTGTTGGGAACCCGACCCCTTGGCCTTGTACGGTTATGTATTGGATTTACTAACTCTCTAGAGAACTGGGTCATTTCCTGTTTGGAGCATGTGCCAAAAACTGGATTGTTATTTTGGGGAGCATTCTACTCCCTTCGTTTATAAATATAAAGCCCTTTTAGAGAGT
>transcript/15273 full_length_coverage=2;length=2633
GGGGAGTGCGCCCGATTGCGCGTCCCGCACCGCCACCCGCCCGCCACCATTCCACCATTCACACCGCTTCTCCTTCTCCCTCCCCTCTCCCTCTCCCCCTCGTCGCCGCCTCCCCTCCTCCAGTAGTACTACTACTTTTCTCCGGATCCACCGGGATTAGCAGACCAAGCGGCCGATTTGGTCACGTGTTCGCCCCTTGATTCCTTCTTGGCGGCGGCGGCGGCGGCTGTCCCGCTGGTCCTCCTCCCTCCTCCTTCCCCGCGCTCAATCCGCCCCGCGTTCCCCTGCTGCTCCAGCCAGCCAGCCCGCGTTCTGCTCTCCAATCGCTCCGGACCGGGAGGAAAGCAAAGATCGAAATACTTGCGGAGCTGACAGTTCTTTGGAAAGATCGACGGACCGGAATCAGGAGCGCGCTTCTTCCGGTGCGCCAGTTCTTGGAGCAGCAGTTCTTGGGAGGTCGCTCGCGTTCTTGCGGAGTTGCGTCGGACATGCGGAATTGCCGGAGGAGAGGCCCGGCGGCGCTCTTCCTGCTCTGGTTCCTGGCGACGGGCTTCCAGCTGTGCGCGGCTCTGAATCACGAAGGTCATGCGCTTCTGAGGTTCAGGGAGATGGTAGAGGCTGATCCGCGTGGTGCTCTGCTGGATTGGGATGAAGGCCACGCTAGCCCCTTGTTCTTGGTTCGGCGTGCAGTGTTCGGATGATGGACGGGTTGTAGGCCTGAACTTGTCAAATCTTGGTCTGAAAGGCGTGTTATCTCCTGAGATTGGACAGCTTATTAATATGCATTCTCTTGTACTGCACAAGAACTTGTTCTATGGTACTATCCCTAGAGAGATAGGAGATTTACGGGAGCTGAAGGTGTTGGATCTGGGGTACAATAACTTCAATGGATCAATTCCATCAGAGCTAATAAACATTTTATCCCTGGAGTTTATCTTTCTTAAAGGAAACAGACTTTATGGTGATTTACCTCTTGAGCTAAATGAGCTCATCAGTCTTTGTGAGTCTCAGGTTCACCAAGGCAGGGCTTTGTCAAATAGGATGCCCACTGCAAGGGGTGAGGACAGCGCTACAACCAGAAGACTTCTAGCAGGCAAAGAAAATCCATTCTCCAAAGAACGAGATGCTTGGTTCTGAAAATTCTGTATTAGAACCATCAGATGTGATCCCTTTTTTTAAGCTCCATGAACCCCACAAGGATCCAGCACCACCAGTTTTGCCCCATGCCTTGACACCACCTCCTCCTTCTGAACCTGCTCCTTCCCTTGCCTCTCTTGTATCTCCGAACAAAAACCAAACCGCAAGCAAAGGGAGCAAGAGCAAGAGCGGGAAGAGCAATTCTGTGACGATATATGCATTAATAGGAGCAGCGATTTGTTTTGTGGTTCTATCTTTGTCAGCTGCAATATTTATTTGCTACCGCCGTGGGAAGGCTAGCAGTGTTGTGCCCATGTCTTCAAGTAGGGAACTGCAGACCACTATCCTGGGAGGCATAGCTTTATTCAGACGGTCAGAGCTCGAAACAGCCTGTGAAGATTTCAGCAATGTAATCGGTACGCTACCTGGATGTACATTGTATAAAGGAACTCTTCCATGTGGAGCTGAAATAGCTGTTGCATCTACACTGATAAAACATGCCTACGGGTGGTCTGTTATAGCCGAAGCACAATTCAAGAATAAGGTTGAAATGTTGTCGCGGGTGAACCATAAGAATTTCCTGAAACTTGTGGGTTACTGTGAAGACGAAGAACCATTTACCCGGATGATGGTGTTTGAGTATGTTTCAAATGGATCCCTATTTGAGCACTTGCACGTTAATGAGGCAGAGCACTTGAACTGGCAGTCGCGCCTGCGGATGGCGATGGGAGTAATATACTGCCTGTACCACATGTACCAGCAGTATCCTCCTGTGATCCTAAGAAATCTGAACTCGTCGTGCATATACCTGACCGAAGACAACGCTGCAAAGATTTCAGACATCGGTTTCGGCGATGACTGGAAAGAAGGCGAGGACGAATTCGATGAGCCTGAAGAGTGCACCATAGTGTATAGGTTTGCCTTGCTTCTGCTTGAGACGATCTCTGGAAGGCGTCCGTTCTCCAATGACACCGGCCTCCTGATTCTGTGGGCGCACCGGTACCTCACCGGCGAAAAGCCCTTGACGGGTATGATTGACCCGACACTCAGATCAGTCCCCTTGGAGCAGGTCGCGGCGCTGACAGAGCTGGTGAAATTGTGCATAAGAGATGACCCCTGGCGGAGGCCGTCGGTGGGGGAGGTAACCCGGAGGATGCAGGAGATCACTGGGTTCTCTCAGGATCAGTCGACCCCAAGGAATAGCGCATTGTGGTGGGCTGAGCTTGAAATCCTAACGGTATAGAGAAATGCTAGCCCATTGTGGAATTGCCTTGAAGCCATTCTGCAGTCCATTTGGTAGAAGGATCAGAGGAAATTGTACAGTCTGGGTTTCTTACTCCTTAGGCAGGCATACAGGTGTACAGATATGCCTGCACTGCTCACACTATTCTTTCGTTCTTTTGGTAGATGGGATCTGTTCTTTTTTTTCCTTGTTAAATTTGACTAGTGAAATCCTGCAAAAGCTTGTAAGGCGCAAATATGTGCCAAACATTTGT
>transcript/15275 full_length_coverage=2;length=2605
GGGGGGGTGGCCAGATCCGAGCTTTGGCTGCTCCATGCCTCCATCGCGGCAGCAGCAATGCCTCGGCCGGGGTGTGGCCGCGGGGACAAGAGCGGCGACGGAGGTGGGCAGGTGCGTGGCCACCGGCACCCGGCATGCGTGACTAGCGTGAGGTCAGGAAGCAGCGGCGGCAGGCCAGGGCTGGGACGAGCAGTTCAGGGGCGCGGGCCACGGCACCCGGCCTGCCTCCTACGCTGGTCTGCAGCGCGCGGCGCACTGGGGCGCGAGGGCCATCGCGGCGTCCTCGACATCCTCGCGGCTGAGTGCTGACGTGGTCCGACGCGTGCCGTGGTGTGGACGGCCGCGCCCCTCGAGGCCCGACGCGACGCGCGACTACGGCGGCTGTCCGGCACGGGCCGGGGTTGCGACGGCCGCCGCGCACGCTCTTCAGCTTCAAGGACAAAACTCCCCATATGTCGAGCCCGTCTCCGCGGCCGCTCATCTACTGATTCCGCGTCCCCACGTACTGGAAAGTAGCAGCACCCTTCGGATCAGCTTACTATCTCCTCAAGACCATGTCATGACTTAGGGATTTGTGCTGCAATAATTATTACCTTGTGCAAGGAGGAAGTTGACATCGATTCAGTTACCGCATCCCATAGACGGTTTCCAGAACAATACAAGCATCTAAGAAACACTGCTGCTATTTAGTAGAATATTTTGAATCATTAGGCAATGAGGGAATCTGAGCTCCCAACCCATGCTCGTGTTGCCAAGGTGAAAGAGTGACAACATTTGTACATTTCTGGAACTGAAAGGATACATATGACCTGTTGTTTTCCGGTAGGCTGCTGACACAGATATTTCAGCCTTAGTTGAAATTGAGAAAAATAGCAGACATCGCTTTGAGTTCTTCATGGATCTTGTTGGGGATCAGCCTATCTGTGCTTGCACTGCCTGGGCATGTATGATGAAATCAGGTGGCCGCATTTCACATGCTTTGTCTGTGTATAGTTGTCAACTTCGCCATCCCAACCAGGTTCCTTTCTGTTCTGTATTGATTTCTAAAAGTTGCAATATGACAACAGAAATATTTGAGTTTCTTAAAGATGGATTTCATGAAGTCAGCAATACCCTCGATTTATCCTTTGATGATGACTCTGTTGCTGTCGAACAAATTCCCTTCCTAGCAACCTAGCTAGTTTTTTGAAAGAGAATAAGTCCAATTCCTGTGAGCCACCAGCTAGATGTCTAAACGATTTATGAAGAGCTACCACCACATTCCTCTAACTCCTGATAATGTTGTTGTGTTCCCTTCTCGTGCTGTGGCAATAGAAAATGCTCTTCAATTGTTCTCACCGGCGCTCGCAATTGTTGATGAACATTTGACCAGACACTTGCCCAAGCAATGGTTAACATCTTTAGCAATTGAGGCTAGAACAGAGTACAGTTACTGTGATTGAGGCACCACGCCAGTCAGATTTACTGATTGAGTTGATCAGGAAGCCAAAGCCTCAAGTTGTTGTTACTGGGATGGCTCAATTTGAGGCTATCACAAGTGCTGCTTTTGAGAACTTACTAAATGCAACAAAAGATGTTGTCTCCCTGGTTATTCCTGGATATTTCAGAGCATCTAGAGTTGTCTAGTCTGCCAAGCTCTAATGGTGTATTTAAATATCTTGCTGGAAAGACCCTACCTTCCCATGCAGCTATACTGTGTGGTTTAGTAAAGAACCAGGTTTATTCCGATCTGAAGTTTCTTTTGCCATATCTGAAGATGCAGCTGTATATAAAGCATTGTCACAAACTATTGAGCTATTAGAAGGCCACATGTCTTTGATCAGCCAGCACTATTATGGTTGCCTTTTCCATGAGCTTCTGGCATTTCAAATTGCTGACCGGCATCCACAGCAGGAGAGGCACCGGCAGAAGTGATACCTCATCAGATGATAGGATTTTCTGATCCAGCTATGTCTACTGTAAAGGCAGCTGAAACTTTCATTCATGATTCAAATGAATCAGTGTCACTCATATGGATTTAGATCACAGCTTTCTGCCAGTACCTTCTGCAGTGAATGCCTGTGCCTTTGAAAGTTTTGTCAGGCAAGAACAGGGCACCTTGCTTTTCCCCTTGGGCACCAATGGCCATTACATCTCTGCAGCAAAGTTTGTGAATGCAAGCACCTTGACTATACCTACAACTTTCAGTTCAGGATTCAAGATTGAGCCAAAGGTTCTAGCTTTTTTGCGAAACAGCGAAAGGTTCTAGCTGACACTCTTAAGAATGTATCTCGGCCATGGGTGTACATTTGTGGCCCCACGATCAACCCTACTGGTTTTCTGTACAGTGAAAGTAATATTCAAGAGCTGCTCTCCGTCTGCGCTGAATATGGAGCTACTAGGGTAGCGATAGATACCTCCTTCTAGGCCTGGAGTGGTAATGGATGGCTGGAGTCGGTGGAATCTGGAAGGATGCCTTTCTTCTTTAAAATGTTCAAAGCCCTCATTATCTGTAGTCCTGCTAGGAGAACTGTCTTTTGAGCTGATTGCAGCAGGACATGACTTTGAGTTTGTAATTTTGAATGACCCATCCTTGGTTGATGCGTTTCATAGTTTCCCGAGCTTG
>transcript/15276 full_length_coverage=2;length=2603
GGGAACAGCGAGGAGGATCGATCTCCAGAGAGATTAATCGCTCGCTCCCTCTCCCTCGCGGCGTTTCTTGGATTTGGCTCCGGCGGAGGAATCCGGAGCGCCCCATCCGCGTCTCGATCGAAACGCCGGCCCCGTCGCTTCCGCGGAGCTCCCCCGATCCCGTCGCCCGGTGCGGTTCGAATTCCGGCCGAATTGGCGTTCTTGGCGATCGGTTTGGAGGCGGGACTGGATTCTTGATTGGCTGGCCGAGTTGTCTCTGCGGGGAAGCTCCGTCGGCCGGGAATCGCGCCTTCCTAGTCTGGCCAAGGGAGATGTGCTAACGAGGGTCTGATGGGGCATGATGGAGGGCAGGAAAGAGAGGGGGAGATCTCATAGAGTGTTTCGGCGGATGGCGATGCAGTGCCTCTGCTCCGGGGAGCAGGCCAATCTGGTGGATGAGCTGAACCCGTCAAATGGCGAAATCGAGTTGTATGCCAAAAATGACGGTCTTCGGGAAGCCGAGTTGTCTCTCCAGGAGGGTGGTTCCCTTAACTATGAGGAAGCAAGGGCATTGCTTGCAAAAGTCGAGTACCAACAGGGGCATGTTGAAGAAGCACTTCGTGTGCTTGATGGGATAAATACGGCTGAACTAATTCCTATGGTGAAAATGTCCATCAGTAGATTAGCAAGGGCCGATCCACATTCCAGTTATCCACCAATGTCCTTGCATACTGTTAATCTAGTAATGGAGACAATATATCTCAAAACTATAGCACTTCGTGATCTTGGGAAATTCAAAGAAGCTGCACAGGAGTGCAGTATGATATTGGACGTTATAGAATCAGCACTCCCTAAGGGCTTACCAGCCAACTTTGGAGATGGTAGTAACTTGAATGCAACAATACGCAGTGCCGTTGAGTTGCTTCCTGAGCTATGGAAATTAGCGGATTTCCCTCCTGAAGCGCTCTCTTCATACAGGAGGGCTCTTCTTAGTAATTGGAATCTCGATGCAAAGGCCATTGGTAGAATACAGAAGGAGTTTGCTATTTTTCTCCTATACAGTGGCTGTGAGGCCTGCACTCCACCTCTTCGATCCCAATTGGATGGTTCATTTGTACCTCGGAATAATTTGGAAGAAGCTATTCTTCTTTTGATGATTTTATTGATGAAATTCAACCTTAAGAGGCTTGAGAGAGACCCAACTGTGATGCATCATCTGACTTTTGCATTGTCCATGTCAGGACGGTTAAAACCTCTAGCCGGTCAGTTTGAAAAACTATTACCTGGTGTGTTACACAGCAGAGAGTGGCTGTACAATGTTGCACTGTGTTACCTAGCAGAAGAAGATGATCTAGCTGCCCTCAATCTGCTCAAAATGATACTAAGATTTGGAGAGCACTCCAGTTGTCTCAAAGAACTTCTTCTAACTTCAAAAATTTGTAGCGAGAACGTTGCACATGCTGAAGAAGGTGCATCCTATGCACGCAGAGCCCTTGCTAGTCTCGATGGAGGTTGTGACCAGTTAGAGGTTGTCGCGGACCTTCTACTTGGCATTTCCCTCTCCCGTCAAGCTCGATATGCTCCGAGTGGTACGGAGAGGGCTTCTCAGCAGCGTGAAGCACTGAAGGTGCTTGGTGTTGCTGAAAAGAAGATGCAAGACAAAGATTTTAGGGTACTGTACAATCTGAGCCTTGAAAATGCTGAGCAGAGGAAACTAGATGCAGCAGCTCTTTATGCAAAGAAGTTACTGAAATTGGAGAATGGTTCAGAATTAAGGAGCTGGCTCCTTGTAGCTCGTATCACGAGTGCTCAAAAACGGTTCGAAGATGCTGAATCTATTGTAAATGCTGCCCTTGATCAGACTGCAAAGTGTTGCCAAGGAGATCTGTTGCAAACCAAAGCCAAAATTCAGGCTGCAAATGGGCAATTTAAGAAGGCAGTCGAGACTTATACCCAGCTTCTTGCTGTCATCCAACTCAGGAAGAAAAGTTTCAACTCTGGGAATTTTGTATTACAGGGCTCGAAGGATGATGGAAGCATGGAAACAGAGGCATGGTATAATCTGGCCCTTCTGTACCTAAGCCTGTCACAATGGAGGGATACAGAGCTTTGCATATCGAAAATAAAGGCTACCAGTGCATATTCTCCCTTGGCTTATCATGCTACAGGAAAGCTACTTGAAGCAAGAGGGTTTCTAAAGGAGGCTTTTGGAGCATACTCCAAAGCATTAGATCTCGACCCTAAGCACGTACCGAGTTTGATATCTGCCGCCGTTGCTCTTCGACAGCTTGGAGGCAGGCCCTTGCCTGCCGCAAGGTGCCTCCTAACTGATGCGCTGAGACTGGACAGAACGAACCATGTTGCATGGTTTAACCTCGGTCTAACCTATGAAGATGAAGGGGGCAGTTCATCAGCGGCACTTGAAGCTGCCGAATGTTTTCAGGCGGCTGCCCTTCTCGAAGAAACCGCCCCGGCTGAACCGTTCAGATAACATCGCATCCAACTTTTATAGGGAATAATCAAACTGTGAGCAGTTGTAGGTCTCATATATAGGATGAATAGTGGGTTTGAAGAAAAGAAGTATACACGGTACAGAAAATAGTGAAAGTACAAACACATGTATC
>transcript/15282 full_length_coverage=2;length=2596
GGGGCGGCAAACCCCAAAATATGGCGCCTCCTCCTCCCCTAGACGACCTCACCCACCTGCTCGCCGAGGTAGCTTCCCGCCTCGCCCGCCCTCCTGGCGGCAGTCTGGGCCCCTCCTCCGTCGCCGCCGACGCGCTCTCCGCCTCCATCTCCTCCCTCGCGGCGGCCCTCAACCCCCGCGCCGCCGCCCCCGCCTCCTCCGGAACCAGGGTGCTCGACGCCGCGCTCACCCTCATGTGCTTCGACCCACAGGAGGTGGATAGGGCTCGCCTGGACTGCCTCGTCCGCACCGCCGTCTCCGCGCTCTCCGACTCGGCCTCGTGCCGAGTGGCCCGGACCGACGACCGCGCTGAGATGCTCTGCGTCGGGAGCTCCGTCTCGCCCCGGGACTGCCGCGAGCTGGTCCGCTCCTGCGCCGCCCTCGTCGACAAATTGGGGGGCCGGGATGTTGCGGGGCATTCCTATGATCTGTTGCATGCTGCTGTCGAAACAGCCCTGTTATCCCCTCGTTACCAGTGTCTCTTTCCTTTGCCATATTACAGAGAAGATGGAGAAGGCAGTTGCGAGATGGGTACCATTTCTCTGGATGTGACAACCCATCCATCTTATCAAGTGCTTCCCAGTGATGGCTCAATCCCGCCGAGGGCCCTTTTGTGGCATCACGACCCATCAATTCTGAAACATGATCTTTCAGAGATGCTACGAGAAGCAATCACAAGGCCTTTGCTATGTCTGAGAAAAGAATTACATGATCGGGAAGCATGGCGTGTGATTGTAATATGCTTAGTTTGCTCCCCACCAGCGTTCTTGGAGATGCGGTCATTATTCCATATATGGTTTCTTGCGACGGGTATGGGTTCTGTGCTAGGACTTTGCACAGCAGTGGTATCATCAGTATTAGATATTCTTCTCGAGCCTACGGGATGGGGAATATCCATGGAACTAGGACAGAAATTTCCCTTTACATATGCTTATTTCCCAAGCCAACAAAGGGATTTACTTGCCATACTAACTGGGCCCATATCATGCAGACGATTTTTGGATCTTGTTTCTTACATAGAAGCTATGGTTTTCTTGGGTAAAACAAACAGCGACAACTCTTCATGGAAAAACATACAATCACAACCATCAAAAGGGTCACACTTTGGCAAGAAACAACCATCAAAGGGATTGGTCAAATTCAAATACAGTTCTGCTTGGTTGACAATTACGAACTTCCCTACCTGGTTCAGTTTTGCCACTGCTCTACTATTTCACCAGGAAGGTTCACAAGGTTATTTATCAGAAGTATTATCTGAGGAGAAAACTGCTGAATCAATAAGTGATATCAATCTTGCTCAGAGGGCAGCATTTTACCTTTCGTGGGTGTTATGCCCTTCTAATGGTGATGAATGCCAGATGTTAGCTAACAATATGGTGGAGTTATCACATTCTTGGGCCAGGAACAACAAAAAGCGCCCAAGTAATCCACACCATAGCAGTACGGTAAATCACCGGAGGAGACTGCGAGTACCCACAGTAGGGGATACAGAGAAACTTAATGTGTCAACCAACCCTGTCAGTTCCCTTATTAAAGATTTTGATGATCGCTGTGCGAAGTTTTGTCGCATAACTGCTGTCAGTCAAGTGCAAGGTGCAGATCAATTAGACGTCCCTCTCTCATGCCCTAATTTTCTGCATTTACGGGTTCCTTTAGGGGTGTTGCTTGTGTCCTTTGCTTGTATTAGTGAGCAAGACTGTAACGTGCTTCTGCACTACGCAAGCACTGGTCTGGTTATGGAGTCAAAGGAAGGGCAGACAAAAAGGAAAGATCAGGCTGGCAATGATGTTTTTTCATCTAGTCGTGGAGGTTCTACTGAAAGATGGGCTTTAAGTGGTGCATGTCTCATCTTTGGCTGGCTTGACATTATTGAGGATATGTCCGCAGTGATCTTTGAATGTGAAGATACATGTCGTCATTTTGTCAGTCAACTCAGAACCAAGACAGGCCCATACCTGCTCAAGTGTGTAAATTTATTGCTGAATGAGGCGGGTCATGATAAAGATTTTGTAATCGATCTTCGTGACAGATTGTTAAACTGGACTAATAAAGGGCAGCGTTTTGATGGTTGTGAGGCATTCAAAGACGTTATCGTTCAAATGAACGCAAAAATTCAGCCCTCTTCATAGCATTGATCAGGGATTTTATGTAACTGTGATTGTGTCCGGATGGGTTCCTTGTCTCCTTTTGGTGACTGTACTGCTGGACGTGAACTGTGGAGTTAAAACATATCCATTCAGCTCTTGGTCAGTCTTATCAGAATTCTGTACCACAAGTCCTAGCTATTCAAGCAGTGCAACTGTACAAGCAATTCTGATCAGTTCTACCCGTGTAGATATTATTGTAAAGTAGCATCTGTCAGGTTTAGATATTGTAAAGTAACATCTGTCAGGTCTTGCTAGTGTAAAGTAGCATCTGCGAAACATAAATTGGGCCAGGCAAAGTAGTAATATTGCATTCATGGGCAAATTTAGCTGCCGGCTCCATTCTTGATGTTTCCAGTTCATTTCTTATGTCATGGCTAAATATAGATTGTTGTGTTTGAGTTATAGAAATT
>transcript/15283 full_length_coverage=6;length=2573
ACGCCCGCGCATCTTGCAATCGCTATCCTCTTCTCCTCTTCACGCTCGCCCCTCACGCCGTCACAGCCATGCCACGCCGCCAACAAAGGGACGCCTTCCGGTCATAGCCTTGATGATCCTTCTCTCCCCACGCCGCTGTCGCCCCATGATCTCCACCAGCGCCACGACGGCCCCATGATCTCCACCAGCGCCACGACGGCCATGGCCTTCCCATGCGTCGCCGTCTCCCCTCCAGATCTGGCCGCCAACGACGCCCTCTACAGCGGTCAAGGTCGAGGGGGCGCGCCATCCTTCTAGCGTGGTGGGCGACCGGGGGAAGGTCGACAAGGAATAGGAGCCCAGTGGCACGCCATGTCTCACAGCCACTATTGGATCGGAAGGGGATGAAAAGGAGAAAGAGGACACCCCTGGTGGCGCAGGCATCCAACGTCCCGGACAACGTCCTCCGCGACGTCCTTCTCCATGCCCGAATCCACTGCTCTTCAAGCTACGTTGCCTGCAACTACAAGGTCCACACCACAACTCCCGCTACTGATGTGTCACAATTGAGGCCATGGCTCGCAAGGGGTAGGTCGTTCTCGATTTTTTCCGCTCGGTCTACGGCCTCCTTTGCCCATGGTCAGATCTTCTCATCGCCGGCCACAGGAGGACAATGATCTAGCCGTGCTCCAAAACTACCACCACCAAGCAGGGGAGCATTGCGCCGGCCTCCTCTCCTCTGGTCCCAAGTCCGACCACCACCACAACCAGGCGTGCTCCTCCATAGGCCCAACTGTGGAGTCCGGAGCAACCAAGGCCAACCAAGTTGTTGGAGGACAAATTTTCTCTGTTCTCAAAGCTTGTAGTGGAATACATGATGAGGTTGATGCACAATTGAGCCAGCATCACAAATGTTATCAAATGAAATTTTACTTTATCCAAATTGTTTTATGCAAATATTAGAAATATACTATGCCTCTCTGATTCATCGGATGTGGTGAAGAGGCTGGCATGTAATATGTGAAATTCGTATAGCTGCGCACTACCGGGCATAGAAGGATGTGCTGGCTCTCGACTTATTTCTGCAGGCGACGACATATCATGAACTAACTGGAGGAGCCAAACTGGATTTGAAAGGTGTGCTGACCAGTCCCTCTGCTCTACCCACATGATAGTATGTAAACGAATGACTAGATACTTTTCATCAGAAAAAAAAGGAACGCGTAGATATTTTACTTGGTTTTCTTTCATGTTGGCCTTAACTAACAAACATGTTCTCAGCAAGTTCTCCACCTTTGCCATGGGATGAGAATGACGCTTACACAACAGAGGTTTTTCAGTTTTATTGTCAGGTCTATTTACGCATTCTGTATTTTACTTGAGAGTGAACTTCTAAGGCTGTACCTTCTGCAAAGTGCTAGCACCTACAGATGATCCGAATTTTCCTCTTGTAAATGTCATGAGGCATGAGCCACAACCTCTTCGTAGAACATTAAAACAAAACATTGATCCCCCTGTGGGTACACAAACATTGTCCTTCTGATTTATTTTTCCAATAGATGATTGTGGACCAAGTTTTTTCAATCTATGCCCTTTTTGCTGCACAATTTTTTTTGGTGCTGCCATATAAGTTATATTATTAATATACTTTAGTGTTGTTATTAGTAGTTGACTTATCTAGCAATAGAATGTTGGGACGATAGCTCTAGCCTCTGCCAACATTCTGAAAACTGTAGCATCCTTTATACTAATATATTACATGTTTTTGGATGGTTCTTTTTCTTGAGCGGCCGCTCCTGTCCACGGTCTCCTTGATCTCAGGATCTGCTCCTTCCCCACGCCTGCCCACGAGGACAAGGAGGCATGGCGGTGGCCACTAGCAGCGCCAGGAGGTTTTAAGCTCAGGTGTCATGTGTGGTGACGAGCTCATCATCGCGGGATTGGTCACGTTCGGATGTGTTGTGATCAAGTGAACACCATGGCCATCGCCGGTGATGGTGGGAAGGAAGATAAGCACGTCAGATCGGGTGATGTGTTGAAATTGATGACTTGGACCTGCTGGCAGTCTTGAGTCATGCTTATTGGGCTAAAGAAACTGATGTTGACGGAGGTAATGACAAACAAGATGGTGAATCTGAAAATGTGAACACACAAGATCTCTAAGAAATGATTTGGTAGATGGCACAATTACCGCAACCAACTCCACAACCTGATTCTGTCTGGGCCGGCCCTTGGAGGGTTGTGATGCAGGTGCAGTTGAAGCTGCCATAGGGCATGAAAAACGTGTTACATTTTGTTTGGGAGGGAGTGATTTTTAACGTCGGATAACTTATTAGAAACCATGCGATGTGAGAGTCACGGTAAGCACGATACGATGAGGGTCACTTGCCTTGGATTTATTCTAACATCGGCAGGTATCTACATTGAAGCGTCGTCTAATCCGTCCCGACGAAAGAAGTTGAGGATCGGAGCCTGGAAGACATATGACGACGTTGTTGAGCAAGCTTGAACATTTGTACAAAATGTATGACTGTGCTGAGAAGCATTATACTCGTGACAAACTTCAGAAATATACTGAAAATTCAAAGAACTGT
>transcript/15285 full_length_coverage=19;length=2466
GGGGAGCACCAGTCAGTTGCAGCATCAGTAGCAGCAGCTCGAGCGCGCGCAAGGCATGGCCACGGCGGCGCACAAGCCCCTGGCCGCGATCACCGCCGACGACCTCGCTGCGGCGGGGGCGGCGGAGCCCGCCGCGCTCCACTCGGCGGTCCGCAGCGCGCTCGGCGCCGCCAGCGGCCGCGGGCCCGCCGCGGTGTGGGGGGAGCTCTCCCGGGGCGTGCTTCGCCCGGGACTGCCCTTCGCCGTCCACCGGATGCTCTACTACGGCTGCTACGCCGGGTCCCCGTCCACCACGCCGCCCGCCTGGACGCCCGACCCCGACGAGGCCGCCCTGACCAATGTTGGCCGCGTCCTGGAGGCGCGCGGGAGTGAGATCATCGGCCAAGCGTACAAGGACCCAATCACCAGCTTCCGGGACTTCCACAAGTTCTCCAACGAGAATCCAGAGGCATATTGGAAGATGGTCTTCGAGGAGATGGGCATCACATTCAGCGTGGCCCCATCCTGCATCTTGCGTGACAGTGATGCGTACCCCGGTGGCGAATGGTTGCCAGGGGCTGTGCTGAATGCTGCTGCGAATTGCCTGACTGCTAAACCTGGAAGAACTCCCAGCAACGTTGCCATTGTGTGGAGGGATGAGGGGAAGGATTCCGAGCCCCTCAACTTTGTGACTGTGGAGGAGTTGAGGAAAAAAGTTTGCCTCGTGGCAAATGCGCTCGATGCACTTAATCTGGCAAAGGGATCTGCTATTGCAATTGACATGCCTATGAATGTGAATGCTGTTACTATCTACCTCGCGATCGTGTTAGCAGGGTACATTGTTGTCTCGATTGCAGACAGCTTTGCTGCACCTGCAATATCAATGAGGCTAAAGATTTCAGAGGCAAAAGCAATTTTCACCCAGGATTGCATCCTTCGTGATGACAAGGAACTTCCATTGTATAGTAGAGTTGTGGAGGCCAAAGCCCCTATGGCTATCGTGATCCCTGCAAGGGGATCATCAACATCTATAAAAGGATTCCGTGCTGATGACCTTTCCTGGGAAGATTTTCTTGGAAGGGCTGATCATACTAAGGCTGATATTTATACCACAGTAGAGCAACCTGCCTACCAGTTCAGTAATATCCTATTTTCATCGGGGACCACAGGAGAGCCAAAGGCGATTCCGTGGACACATTTGACCCCTCTTAAGGCAGCTGCTGATGGATGGTGTCACATGGATATTCGTAAAGGTGATGTTGTTGCGTGGCCTACAAACCTTGGTTGGATGATGGGTCCCTGGCTTGTCTATGCCTCACTATTGAATGGAGCATCCATGGCGCTGTATAATGGCTCCCCGAATAGTTCAGGTTTTGCAAAGTTTGTACAGGATGCTAAGGTGACAATGCTTGGAGTGGTACCCAGCATTGTTCGCACATGGAAAAGTACAGATTGTACTGCAGGATTTGATTGGTCAACCATCAGATGCTTTAGCTCAACTGGGGAGGCATCAAGTGTGGATGATTATTTGTGGCTGATGGGAAGAGCTTGCTACAAGCCAGTAATCGAGTACTGTGGTGGCACAGAAATTGGTGGTGGATTTATTACTGGATCCCTGTTGCAACCTCAAGCATTGTCAGCATTCAGTACACCTGCCATGGGTTGCAACCTGTTTATTCTTGACAGCAATGGGAATCCCCTACCACAGGATTCTGCTGGTATTGGAGAACTTGCGCTTGATCCAACATTATTTGGGTCATCAACGACACTGCTAAATGCTGATCATCATGAGGTGTACTTCAGTGGAATGCCAGAATGGAATGCGAAAGTCCTCCGGAGGCATGGCGATGAATTTGAACGTACCACAGAAGGATATTATAGGGCTCATGGGCGTGCAGATGATACAATGAACCTTGGTGGCATTAAGGTCAGTTCCATCGAGATTGAGAGGATCTGCAACAGGGTGAATGATGCCATTCTTGAAACTGCGGCTATTGGGGTTCCACCTGTAGGGGGCGGCCCCGAACAGTTGACCATAGCCGTCGTATTCAAAGATCAAAGTCCGCAAGCAGAAGATTTGAACCAACTGAAACTAATGTTCAACTCTGCTCTGAAGAAATTGAATCCTCTTTTCAAGGTTTCATCGGTCGTTGTGGTGCCATCGCTCCCTCGAACCGCCTCAAACAAGGTCATGAGGAGAGTCCTACGCAAGGAGTTCACCCAGGCAAAGCACTCTAAAATCTAGTAGACGTGAAGTGTATTCTGCGCCTATTAAAATTTCAGGGAATTGCACACCAAACTGTGAATATATACGCACCAGCTCATGCTCATGTCTTCAGAAATTCAGGTGTATTATCACACATCCATTGTACAGCGAGGCTAATTCACATTGATTCTGACATTGCAGATATAAGGTACTAATAAAGCATGATTGCTGCCATGTACGTACTGTTTTGTTTCCATAATAAAGAAATTATCATTGGCGGT
>transcript/15286 full_length_coverage=2;length=2600
GGAGCACACCCTCGTGCTCCTCGCCCTCATCGTCCTCCAGGCGCGGCCATGACTCCCACGCTCCTCACTTGCGCCTCCCACCTCCTCTCCCACTCCGCCCGCCGCCTCGCCCGCAACCCTAGCCCCCTCCCCGCCCTCCGCCTCCTCTCCCTCTTCCCCGCCTCCTCCCCGCTCCGCGCCTTCTGCCCCCGCGCCCGCCCCTCCCCAATCGCCTGCTCCGCCTACTCCACCGCCTCCTCCGCCATGGCGGACGACACCAGCAGCAACCCGCTCCTCGCCGACTTCGACTTCCCGCCCTTCGACCGCGTCGAGCCCGCGCACGTCCGCCCCGGGATCCGCGCGCTCCTCGCCCGCCTCGAGGGCGAGCTGGAGGAGCTGGAGAAGGGCGTGGAGCCGGCGTGGGAGAAGCTGGTCCACCCGCTCGAGCGCATCGTCGACAGGCTCGACGTCGTCTGGAACGTCGTCGACCACCTCAAGGCCGTCAAGGACTCCGCCGACCTCCGCGCCGCCGTCGAGGACGTACAGCCCGAGAAAGTGAAGTTCTACCTGAGGCTGGGGCAGAGCAAGCCTATCTACGAGGCCTTCAACGCCATCAGGAATTCTTCAGACTGGGACAGCCTCAGCGACGCCCGCAAGCGTGTCGTCGAAGGCCAAATAAAGGACGCTGTTCTTGGTGGAGTTGCGCTTGAGGATGAGCAGAGGGAGAAATTCAATCAAATCCAACAAGAACTTGAAAAGCTGTCAGAGAAGTTCAGTGAAAATGTGCTGGATGCAACAAAGAAATTTGAGAAATTGATTACTGATAAGAAAGAAATCGATGGTTTACCTGCCTCAGCTCTTGGCTTGGCAGCACAGACTGCTGTTTCGAAGGGTCATGAAAATGCTTCAGCTGAAAATGGACCTTGGATGATCACACTAGACGCACCAAGCTTCATGGCTGTCATGCAACATGCTAAGAACAGGGCTCTCCGTGAAGAAGTATATCGTGCTTATCTAACCCGTGCATCAAGCGGTGATCTTGATAACACCGATATCATAAGTCAGATTCTAAAGTTGAGGCTAGAGAAGGCTAAACTACTTGGCTACAAGAACTTTGCTGAGGTAAGCATGGCTCGGAAAATGGCAACTGTTGACCGGGTGCAAGAGCTTCTTGAGAAAATCCGTGCTGCTTCCTGGGATCATGCTGTTCAAGATATGGAAGATCTAAAAGCCTTTGTGAAAGACTCTGGTTCTTCTGAAGCCAATGATCTAGCACACTGGGACCTTAACTTCTGGAGTGAACGACTGCGGGAATCTAAATACGACATCGATGAGGAAGGACTGCGTCCTTACTTTGCACTGCCCAAGGTTATGGATGGCCTCTTCAGTCTTGCGAATAAGCTCTTTGGGATAACCGTTGAAGCTGCAGATGGATTGGCTCCTGTTTGGAACAGTGACGTCAAATTTTATTGTGTCAAAGATTCTTCCAATAGCCCCGTTGCTTACTTTTATTTTGACCCATACTCAAGACCATCTGAAAAACGTGGTGGGGCTTGGATGAATGTCGTCTTTTCTCGTAGTAGTGTGCTAGCTCGCCATGGGTCTTCTGTAAGGCTGCCTGTTGCCCATATGGTGTGTAATCAGATGCCGCCAGTTGGTGATAAGCCCAGTCTTATGACCTTCCGTGAGGTTGAAACCGTGTTCCATGAATTTGGTCACGCGCTGCAGCATATGCTTACCAGACAAGATGAAGCCTTTGTTGCTGGTATCAGTGGAATAGAATGGGATGCCGTAGAGTTACCCTCTCAGTTCATGGAAAACTGGTGCTACCACAAGAATACTCTTTTAAGCATTGCAAAGCATTATGAAACCGGTGAACCTCTTCCAGAGGAAATCTATGCTAAGCTTGTGGCTGCAAAGAATTTCCGTGCTGGCACCTTCAGTCTTCGTCAGATACGTTTTGCAAGTGTGGATATGGAGCTGCATACAACTTATGATCCAAGTGGACCAGTGTCCGTGTATGATGTTGACCGAAGGGTTGCAGAAAAAACCCAGGTTCTCGCTCCTCTGCCAGAGGACAGATTCCTGTGTGGATTCAGCCACATTTTTGCAGGTGGCTATGCAGCTGGATACTACAGTTACAAGTGGGCTGAAGTACTATCAGCTGATGCATTCTCAGCATTTGAAGATGTTGGTCTGGATAATGAGAAGGCCATTGAGGAGACTGGCAGACGATTCAGAGAAACGGTTCTTGCACTTGGTGGCGGAAAATCTCCGCTCGAGGTTTTCGTTGCTTTCAGAGGACGGGAGCCGTCGCCTGAGCCACTGCTCAGGCACAACGGCCTGCTACCTGTCGCCGCATAGGGTGTCGATCACTCCTTTTTTTTTTTCTTCAGTTGCCGCACCAACTTTTAGGAGTTTTTATTTCCATGTGAAGTCGATGAAACAGTACTGTTGTTGTAATTAAATTAAAAGTAGTTATTTTCAGTCAGTGACTATCAATCACCATTAGTTGCGTATGAGCTTATTTTAGCCGTGTTTGATTTGTTGTGGAATAAGGCATGAGGACCCAGGTCCCACAAAGATGCGATAAACATTGCCAAAAAAAAACTGTATTGTGC
>transcript/15287 full_length_coverage=4;length=2595
GGGCTCGCTCTCCCCTTTCTCCGTTGCCCCACGCCGCGACATCCCCCTCCCGTCAGCGATGGAGGCCCTGCAACCCATGGGGACGGTGACGGTGGCCTCACGGGGGTGGCCTCGTCGACAACCTCGACTGGGTGGACGAACCAACGTCGGCTGGTGTGCCCGGCGACGAGTTCCCGTAATTGTTGGTCATTGCTACCTAGACCAGATCGGAGCACGACAAGATCCGCCACCACTAACCTTGCGTGCAGGGAGCTCCTTTCCTTTCTCATCCCTTGTATTTCTCTTCCTTTGCTTATTCTCCTCTGTTTCTGCCGTGGTGTAGCAGACCATGGAGGACTACTGGAAGCGCACTTCGTGCAGTCGCCGGCTTGCGCATGGACAAAGAGGAGGGATTAAGAGGTTGGAGGCCATGGATGTTGGAGCCCACAATAGAATGTTCATCTATAGCAAGAATGAAGATAGTTCCCGCAAAAAAAAAAAAACAAGAATGAAGATAGTTCATCAGAAAATCAAGCGAGGACTTTGAGAAAATGGGATTCCTTCTCCCTTTCTCCCTCTCTATCACTACTGATGATCACATGTTTCCCTCGATTTTTAGTTTATTTTGGTTATCCGTGTCATCGTGTGCTTTCAGTTATATTGTTTCCTAAATGAAAAACAAAAGTTAGTAGGAGCTATGTCTGATCATATCTGTTTCATGTGTTTGTTGTTCACACTGCTGGAATTTTCTAATGTTGTTTGTCTCAGGTTGTTCATCTCAGCTTGTGAATTTTATAATGTTGTTTGATAACAGATAAGTTTTCCCAGACAACTTCCATGGGCAGATTGTCATTGACTCACTTGGTATCTGGTACTTACTAGCATACTTTTACTACTTAAGTGCTAAGAACATTTTGAATTAACTGAAGGTAGCTTGCTTCTGTTTTATGGTACATTCATACTAATTATAGCTGATAGAAAATGTGATTTGTCAGCATGAAGGTAAAAGATGGGAAGGTATAATGCTCATGGGCCTCAGTGCTACTATCATATAGAGATAACTGCTGCAAAGTTCATATAATGGTCCCTGTTTCTTTTATTGGAATATTGACATTGTTTTCAAAGATTCAATTTAGTTGGATTGAGTTTCTGTTTTAACTTTCTAACATGTGCATGCAGATGAACTAAGAATTAAAGGTAGTACTTATTTAAAGTTTCTTTTTCCATTGAAATGTGCAGTTTTACACATTTCTATGCCCCTTTTCCTATTTGTGTGCATCAAACAGTAGAAATCAATGTTAATATTCTTTATCTGCGAGCTAACTGAGAGGCATGTCCTTTTTATGTCAAGCTGAGAGTTTAATTGTCACAATGAAATCTAGGGAACTAAGGCAGGAGAATGGGATTTCACAGGGTAATTTAATTATAGCCTTTGCTTACAGTTTCCTTCTCTACATTAGGAGTTTCAATTCTGCAATTGTTTCTCTCTGTTTTCATAAAGTTGTGTATTTTCTAAATATATGATTGCTGGTTTCAGCAATATATCATGTGTCTACCACAACCCAGGATGCAAGGGCTTTATCTATGTCTTTTATTTGTTGTATCATAAACATCATCTATGCTTAGTTTGCGCATATTATGTTGGTACTTGATACTTCAACGGCGTGGTATATCTCCCACACCATCAGCTCTTTCCTATAAGGATCCCAAAACATGGATTAGTGGTATGCAGCTGAAGGAGTTACACTTAGATCAGCTGTTGAAGGAAACCATATGTTATTGTTACACATTTCACCTGTGTTCATGAATAGAAACTAAAATGTGCATAGACTGTAGTCTTATAATTGTTTTGCTGTCATCTAGACTGTACCAAATATGCAATTTTGGGAAAGGTCTACATTCTATTAAAAATAGAAATGGTATGATGCATACTATTTACACTTATAAATGAAGCAGCAGATCTGCTTCATTTTCTTTTTTTTTCCTTCTACAACTTGTATCCAGAAATTGATGATGTTACAGGAAATAGCCTCGAAATTTTTAGACTACCTGCTTCAATACAGAACTTTGGGTTAACGCTCGGATAGTTATTTTATTTATGCAGGGAAAATTACAATGCATGTTCGTTTTTTGTTGTTGTTAGGAATTGTTTTGTTTTATGATATGGATTTGTGTGAAGGGGAGCCTTGGCGCAATGGTAAAGCTGCTGCCTTGTGACCATGAGGTCATGGGTTCAAGTCTTGGAAACAGCCTCTTACAGAAATGTAGGGAAAGGCTGCGTACTATAGACCCAAAGTGGTCGGACCCTTCCCTGGACCCTGCGCAAGCGGGAGCTACATGCACCAGGTTGGGAAGCAGTCAATTGGTGATCATCGAACGTGTCGGAACTTCCAAGGAAATGTCTCTCTGTGGCTAAAATACATCGGTTTTCCCCTCAAGTCACTAAACTGCAATGCGTAGTTGGTCGGTCACTGTCAATTGAATCCCGGAATTGAAATGTCTTGCCGTTTTACAATTCTTGTTTTGCTTCACAATCTTCTCTGTTAAATAAACCTGTTTGTATATATGAAACAACACCTTTTAGTATCTATGAAACTAGTACGCTTGCTCTGCTTT
>transcript/15288 full_length_coverage=2;length=2604
GGGAGAGCACCCATCATCACTTCAAATGCAGGTAGTCGTTACAACTTACTCCTCCCCTGCATCCGCTCTCCCAGCTACCCCCATCTCCCGCCATGTCCCGCCCCGACGCCGCCTCCCTCCTCTCCCCCTCGCCTCCGCCGTTCAAGCCCCATCGCCGCGGCCGCCTCCTCCCCTCCATACTCGCCGTCCTCGCCGCCGCCGCCGCTTTCTTCCTCCTGGCCGTCCTCCGCTCCCCGCCGACCCCGTCCCCCAACCTCGGCTCCCTCTTCCTCTCCCTCGGCTCCAACAACACCGCCGCCTCCCACCTCCGCGCGCTCACCCTGCACCCCCACGTCGCCGGCACCAAGGCCAATTCCCTCACCGCCGCCTACGTCCTCCACGCCTTCTCATCCCTCTCCATCCCGTCGCACATCACGCCCTACTCCGTCCTCCTCTCCTACCCCGTCCACCGCTCCCTCTCCCTCTCCGCGGGGCCCGGCCGCGCCGCCAAGTCCTTCTCCCTCACCCAGGACACCTACCCCAGCGACCCCTACGCGCGCGCCGCGGCCGAGGTGACCCCGACCTTCTTCGCCTACTCCGCCTCCGGGTCGGTGTCCGCGGAGGCCGTGTACGCCAACTACGGCCGCGAGGAAGACTTCGCCTACCTCTCCTCCCGCGGCGTCGACGTCGCCGGCAGGGTGGCGCTCGCGCGGTACGGGAGGATCCACTGCGAGGACATCGTGCACAACGCGCGCGCGGCGGGCGCCGCGGCCGCGCTGGTGTACCCCGACCCGCTGGAGTACGGCGGCTCGGCCGGGGAGGGGTCGTTCCCCGACTCGCGGTGGCTGCCCCCGAGCGGCGTGCAGGTGGGGAGCCTGTTCCGGGGCGTGGGCGACCCGACGACGCCGATGTGGGCGTCGTCCGAGGGGTGCGAGCGCGTGAGCGTGGAGGACGCCATGGCCACCGACGACATGCCGGGCATCCCGGCGCTCCCGGTGTCGGCGCGGGACGCCGCGGAGATCCAGCAGGTTCTGGGCGGGGCCGAGGCGACGGCCGACTGGCAGGGCCGGGACGGCAGCCCCGTGTACCGGCTTGGCCCAGGGCCGGCCGTGCTGAACCTGACGTATCAAGGCAATGATACGATGGCAACGATTGAGAATGTCTTCGCGGTGATCGAAGGCGCAGAAGAGCCGGACAGATATGTCATCCTGGGAAACCATCGCGATGCCTGGACATTCGGAGCCGCCGACCCCAACAGCGGAACAGCAGCTATGATCGAGTTAGCGCAAAGGTTTTCGATGCTGCAAAAGCAAGGATGGAGACCTCGGAGAACCATCATTTTCTGTAGCTGGGATGCAGAAGAGTACGGGTTGACAGGATCAACTGAATGGGTTGAAGAAAACAGGGAGATGCTTTCCACAAGAGCTGTTGCATATCTGAATATTGATGTTTCGGTAGTCGGTCCGGTTTTACTCCCATCGACAACTCCCCAACTTGATGAGCTACTCCTTGAAACAATTAAACTGGTTCAAGATCCCGACAATTCATCTCAGACGGTGTATGATTCATGGGTCAAAGCCAATGCGTCTCCCAAGATTCAACGACTAGGCAACGGGGGATCAGACTATGCAGCATTCGTCCAACATGTTGGCATTCCATCAACCAACTTGATATTCGGAGAAGGGCCAGGATATCCTGTTTACCACTCTTTATACGATGATTTTGTGTGGGTGGAGAAGTTCGCGGACCCTGGGTTCCGCAGGCATGTCGCAGCTGCTAGCATCTGGGGAATTATGGCTTTGAGACTTGCTGACGAGGAGATCATACCCTTCGATTACATGTCCTACACCACCGAGCTTGAGGCATACACAAAAGTAGTAGAGAAGGAAACCGAGGGGACGACTGTCAGTTGTTCCCCGCTGTACAACTCGATCAGAGCTCTGAAAAAGGCAGCTACCAAAGTTAACAGTGAGCGAAAGGATATTCAAAGGGAACTGTCAAGCAAGCAGCTGAGCAAGGACTCGATGAGGATCCGGGGACTCAACGACCGGCTCATGCAGGCAGAGCGAGCCTTCACTAACCGGGAAGGCATCTTCAAGCAAGCCTGGTACAAGCATCTGATCTACGGACCGTCGGAGCAGAACGACTGGGACACCGCGTCCTATCCCGGCATAGCCGACGCCATAGCCACGGCGAGGAGCAGCAACACCTCGGCGTCCTGGAAGCTGGTGCAGCACGAGGTTCACAGGGTCGCCAGGGCCGTGGCACAAGCATCCGCCGTGCTCAGCGGGAGCCTCACATGACTGGATCGCAGTCCGTCACCGTCAGCAATGGAAAGACCATCAGCATTGTTTCAGGCCGTGCATAATCATGCCGGTGCCGACTATTAATCCTCTGGGGAATATGTTTCAGGCCGTGCCTCGCATGATGCCGATCAATCTGCGCATGATGCGACCCATGTACATATGCTTTAAATATATGTGTGTGTGCAGTTCATTCAGTTGATGAGCTGCAGCAGTGCATTTAGTTGATGAGCTGCAAAATTATGTAATACAGACCAGGGCACCTACTGTATTGTACAGATTGAAGTTTGGTGAACCTGCTGATGTTTTTTACGAACTTCAG
>transcript/15289 full_length_coverage=6;length=2585
GCGCATAGGCCTGGGAAAGAGCAGAGGCAAGATTTCAGCAATTAATTTTATAGAGCGAGCGAGAGGGGGGCATATAAGAGCGTGGGAGGGAAGAGATAGATAGATAGAGAAAGAAAAGTATGACAAGGAGATGAAAGAAATGAGACAACAACCCTCTTAGCCTCCTCCCCGGCCCTCTCCTCCGCCCCCTCTCCTCCACTTCTATCCCCTCGGTTTCAAGCAAGAGACGAAGCTAGCAGGGAGAGAGTGAGCGAAGGGGGGAAGAAGAAGGAGCACTGCCAATCCAAGAACAATCCGGAGTTGGTGTGACGACCTAGGTTGGGAGCCGATGGCATCGAATTCATCGGCAGCGGCGGCGGCGGCGTTCTTCGGGATGAGGGATGGGGACCAGCAAGACCAGATGAAGCCGCTGATATCACAGCAGCAGCAGCAGCACCACCACCACCACCAGCAGCACCAGCTGGCAGCGGTGGCACTTTCCGGCGCGGGGAGCGCGGCGCCTGCCGCGTCCAGCCAGGGCGCTCCGGCGGCGGCACCACCGGCCAAGAAGAAGAGGACTCTACCCGACCCGGACGCGGAGGTGATCGCGCTGTCGCCCAAGACGCTGATGGCGACGAACCGGTTCGTGTGCGAGGTGTGCAACAAGGGGTTCCAGCGGGAGCAGAACCTGCAGCTGCACCGCCGCGGCCACAACCTGCCGTGGAAGCTGAAGCAGAAGAACCCGAACCAGGTGCAGCGCCGGCGCGTGTACCTGTGCCCGGAGCCGACGTGCGTCCACCACGACCCGTCCCGCGCCCTGGGCGACCTCACCGGCATCAAGAAGCACTTCTGCCGCAAGCACGGCGAGAAGAAGTGGAAGTGCGACAAGTGCTCCAAGCGCTACGCCGTGCAGTCCGACTGGAAGGCGCACTCCAAGATCTGCGGCACCCGCGAGTACCGCTGCGACTGCGGCACCCTCTTCTCACGGAGGGACAGCTTCATCACCCACAGGGCCTTCTGCGACGCCCTGGCGCAGGAGAGCGCCAGGCTGCCGCCGACGAGCCTGAGCAGCCTCACCAGCCACCTCTACGGGGCTACTAACGCTGGCAACATGGCGCTGAGCCTGTCCCAGGTGGGATCCCACCTCAACTCCACCCTGCAGCATGACGGTCACCACCACCACCCGTCCCCGGAGCTCCTGCGCCTCGGCGGAGCGGCTGGCGGAGGCAGCAGCAGCATCGCCGCGCGCCTCGACCACCTCCTGTCGCCCTCTGGCGCGTCAGCGTTCCGCCCGCCTCAGCAGCAGCCCCAGTCGGCCTTCTTCCTCAACGCGGCGCCGGGGCAGGATTTCGGGGACGAGGCGGGCAATGGGTCACACTCCTACCTGCAGTCCAAGCCGTTCCATGGCCTCATGCAGCTCCCAGACCTCCAGGGCAATGGTGCGGGAGGGCCCGCCTCTTCGGGCCATGGCCTCTTCAACCTGGGCTTCTTCTCCAACAATGGCAATAGCTCGGGGTCTAGTCATGAGCATGCAAGCCAGGGAATGATGAGCAACGACCAGTTCAGCGGCGGAGCTGGCGGCGGTGGCTCTGAGGTATCAGCAGCGGCGATTTTCGGCGGGAACTTTGTTGGTGGTGATCACATTTCGCAGGCTGGGATGTACAACGACCAGGCGCCCATGCTGCCTCAGATGTCTGCGACCGCACTGCTCCAGAAGGCGGCGCAGATGGGCGCGACCTCCAGCCCCAACGGCGCGGCGTCCATGTTCCGGGGCTTCGTGGGCTCTTCGCCGCACGGGCGACAGGGGACACCGCAGCAGCAGATGGACCAGAACGATGCGAACCTGAACGAGCTGATGAACTCTCTGGCTGCTGGCGGCGGCGTCAATGCCGCGGCGATGTTTGGCGGCGCTAACGGCGGTCCCGCCGGGATGTTTGATCCAAGGATGTGCGACATGGATCAGCACGAGGTGAAATTCAGCCAGGGAGGAGGTGGTGTTGGTGGCAACGGTGGTGGTGCTGGCGGCGGCGGCGGCGACATGACGCGGGACTTTCTTGGCGTGGGCGGAGGCGGCATCGTGCGCGGGATATCGACACCGAGAGGAGACCACCATCAGAGCAGCAGCGACATGAGTTCCTTGGAGGCCGAGATGAAGTCGGCTTCGTCCTTCAACGGAGGCCGGATGCCATGATCGACGGATCGATCAAGCTTACACAAGCGTAAGCTCCGATCTGTCGAGTGAGTCTGAGACTTGAAGCAACCTGGAATTAGCGCATGCATGCATGAGAGGAGTAAGGTTAGCGAGTTAGCAACTAAGTTGATCGCATGAGTAAGGTTACATGCATGGGATAAGGCTACCTAGCTAAGCTCTCCATGGCCTGAAGACTTGGAGTACCGTGAAAGAGAGGCGTCTTCTGAGACTAATTAAGTAATTAGCTAGTGCGAGTGAACGCTTGCATGTGATGACGACCCTAGCTTGGTCGTCGAGGAGTTTGGAGTCTGTGTTCTTGTTCTTGTCGTCTGTTTTCCTTCCCTGTAATTGGATGTTTGTTGGGTTAAATATAGTTCCCGAGATAGAAGAACCAATAAGACTATTTTGAAGTTTC
>transcript/15291 full_length_coverage=27;length=2525
AACCCCCACCACACGAGCTCCGCCACCACTCCCCCAAACTAAACCCCCGCCCCGCCCCGCGCGCGGATGAAACCCTAGCCCAGATCCCCTCACCCCGCCGTCCATGGCCGCCGCCGCGACGACGATGCTGGACTCCCTCCCGGCGCCGTTGCTGCGGGCGCTGCGGCTCAAGACGAAGCAGCAGGAGATGCTCCTCCGGGTCTCCGCGCTGGCGCTCGTCTACGTGCTCGCCTTCGCCGTGCGCCTCTTCTCCGTGCTCCGCTACGAGTCCATGATCCACGAGTTCGACCCCTACTTCAACTACCGCACCACGCTCTACCTCACGGAGCACGGCTACTCCGAGTTCTGGAACTGGTTCGACCACGAGAGCTGGTACCCGCTCGGCCGCGTCGTCGGGGGCACGCTCTTCCCCGGGCTGATGGTCACCGCCGCGCTGCTCCACCGCCTCCTCCGCGCGCTCTCCCTCGCCGTCCACATCCGGGAGGTCTGCGTCCTCACCGCCCCCTTCTTCGCCGCCAACACCACGCTCGTCGCCTACGCCTTCGGCCGCGAGATCTGGGACTCCGGGGCCGGCCTCGTCGCCGCCGCGCTCATCGCCGTCTGCCCCGGCTACATCTCCCGCTCCGTCGCGGGCTCCTACGACAACGAGGGCGTCGCCATCTTCGCGCTGCTGCTCACCTTCTACCTCTTCGTCCGCGCCGTCAACACCGGGTCCCTCGCCTGGTCGCTCGCCGCCGCGTTCGGCTACTTCTACATGGTCTCCGCCTGGGGAGGCTACGTCTTCATCATCAACCTCCTCCCGCTCTACGTGCTCGTCCTGCTCGTCACCGGGAGGTACTCGCAGAGGCTCTATGTCGCCTACAACTGTACCTATGTGCTGGGAATGCTGCTCGGGATGCAGATCCGCTTCGTCGGCTTCCAGCATGTTCAGTCTGGGGAACACATGGCCGCCATGGGAGTCTTCTTCCTGTTGCAGGTTTTCTTCTTCCTGGATTGGGTGAAATACATGCTGAATGATGTCAAACTATTCAAGTCATTCTTGAGAATTACCCTGACCTGTGTGATAAGTGTCGGCACCCTGGCTCTTGGGATTGGTACTGCGTCAGGTTACATCTCCCCTTGGACAGGGCGGTTTTATTCCCTGCTTGATCCGACCTATGCGAAAGACCATATACCAATCATCGCATCTGTTTCTGAGCATCAGCCCACAGCCTGGTCTTCTTTTATGTTTGATTTCCACATCCTTCTTTTCCTGTTCCCAGCGGGCCTCTATTTCTGCTTCAAGCGTCTGTCAGATGCCACAATATTCATAGTTATGTATGGCCTCACAAGTATGTACTTTGCTGGTGTGATGGTGAGGTTGATTCTTGTTGCAGCACCTGCCGTTTGCCTTATTAGTGCCATTGCTGTATCTGCTACAATAAAGAATCTGACAACATTGATCCGGTCAAAAAGCAAAAGTCCACAGACTACAGGAAAAACAACAGGCTCGAAGGCAGCTGCAAAGGGAGCAGTTGATCAACCGTTGCCTTTCCAACATAATGTGGCTGTTGCTTTACTTCTGGGCGCTTTCTACTTGCTCAGTAGATATGCCATACACTGCACTTGGGTAACTTCTGAGGCTTACTCTTCTCCTTCCATCGTTCTGTCCGCAAGGGGTCACAATGGAGGAAGGGTTATATTCGATGATTATCGTGAGGCATACTACTGGCTTCGTCAGAACACTCCTACTGATGCCAAGATTATGTCATGGTGGGACTATGGCTACCAAATTACAGCCATGGGTAACAGAACTGTTATTGTTGATAATAACACGTGGAATAATACACACATAGCAACTGTTGGGCGGGCAATGTCATCTTATGAAGACGAGGCATATGAGATAATGCAGTCACTGGATGTGAATTATGTGCTTGTCGTATTTGGAGGTGTTACTGGGTACTCCTCTGATGACATCAATAAGTTCTTATGGATGGTCCGTATTGGTGGAGGAGTTTTTCCTGTGATCAAAGAGCCTGATTACCTTGTCAATGGGGAATATCGTGTTGACAAGGGGGCATCACCAAAAATGTTGAACTGTCTAATGTACAAGCTCTGTTATTATCGATTTGGAGAACTGACCACGGAATATGGAAAACCTCCAGGATACGATAGAGTGCGAGGAGTGGAGATAGGCAACAAAGACATAAAGCTTGAGTATTTGGAGGAGGCATTCACAACATCAAACTGGATAGTGCGCATATACAAGGTCAAACCTCCAAAGAATAGATCCTAAGGTTTCGTACCAGGAGGGGAGCGGCAAAGCGAGACGGTTTGGGGTGATTGCTTTGACATTTATCTCATCAGGAGGGTGCCTAGACATGAACTTTTTTGTTTTCGTAAGACTAACAGTAACCCATACTGTTGCTTGAAAGCTGAGGACATGTAGTTGTGATAGCTGGTCACTCATTTTTGTTTGAGCATACTGTGATGGAATTCTCGGAAACTTTTGGGTAGCAAGTAATTTTAGATCAATATGCCAGTTG
>transcript/15292 full_length_coverage=2;length=2604
GGGGGGCTTTAGCGCTCCCCGAGTTCCCGTAACCTCCCGTGCTCTGCCCTCCCGCCCCCGGCCTCCACCTCCATTCCTGCGCGCGTCGTTATCTCTCCAGGCTGCAGCAGAGCGGAGCCTCGGCGCTGCGTCTCGGGGGGCGTGTCGAGGTGGTCGGATCTATCTCCGGTGAACCTTGGTCTGCATAACAGAAAGGATTTTCTTATATTCTGGTGAAGATGAAAGGAACTCAAGGGTCACAGTTAAGGAAATCCCGTTCATGGTGGTGGGATAGCCACATTAGTCCAGAAAACTCCAAATGGCTCTCAGAGAACTTACAAGAGATGGAGATGCAAGTGAAAGAGATGCTGGGACTTGTTGAGGAGGAAGGTGAATGCTCTGCAGAAAAGGCTGAGGTGTATTGCCAAGAACGACCTGTGCTTGTCGCCCACATCAAAAAATTCTATTGCATGTATCGCGCCCTTGCTGAGCGGTACGACAATGTAACTGGAGAACTGCGCAAAAATATCCCATCATCACTGCAGCCACATGGCTCTTTTGGTGCCCCTGAATCAGATTCTGAGACACAGTCTCCTCCATCTACAGAGCAAAAGCCAAAAACTCGATCAGATTGCTTTGATGTGTCCATTGGCTCTGGTGTGAGCTCTGACGTATCCAAGAAGGGGAGTGATGGGTCTTCATCGTCTTCAGAGTCTGAGTCAGAGCTTGATGAAAGCAAAGAGGAAAATGGCAACAGCATGTTTTATGCCTTGAGCCAAAGAATTATTGAGCTTGAAGTTGAGCTTCATGAAGCAAGGGGAAAACTTGATGCTTTGGAGGAAAAGAATACTATCTCAGAAGTGTCTGAACATGATGAAAAACTGCGGGAGGATCTTGAAGAAGTCAACAGTGAGAAGGAAGCATTGGAAGCTGCGCTGTTGGCGAACAAAAACGAGACTGATGTGCTGAAGGAAGCAATGGCCTCAGCAGCTAAGCAGTTTGAAATTGAATTGGCGCATCGTGATCTTGAACTTGATAAGTGCAAGCAGGAGCTTGGAGAACTTTCAGCGAAGTATCTGCATGATAAATCTGCTCTTGAGGCTGAGATTGGAATGCTCCAAGGAGTTATCACAAATTTTGAAGGTGAGCTAGCAAAACTGTCACAGGACAAGTTGCAGCTCGGGTCTCGGATTGAAGAGCTAGAAGAGGCAGCATGCTGCTTAGATTATTCAGCTTCCGAGGTGGTGAAGCTGCAAGAGGCAATGAAGAATACAAAAGCAGAACTGGAGGAAGTTTTACTGGAGAAAGAAGGAACCATCAAGAACCTAGAAGCACAGCTAGAAAGTGCCTCACAAGAGAAATCAATACTCCAGGACAGTATTAAGGAGCTAGAGAGGGTGGTGTGTGATTCTGAGGAAAAACATTCACTGGAGAAATCTGATCTTAGCGCTGAACTTTCAACACTATCAGAAGCCAATGCCACTCTCGAAGGCAAGCTGGCATCCATGGAAGCAGAGCTTAAGCAAGCTTATGCCGACAGGGCAGAAGAATACATGAACAGCGAGAAACATATTTCTGAGCTGAATCAAGACCTTGCCAATCTTACAAGCAAGCTTGAACTGATATTATCAGAGAAAGACACAGTTGATAACAAGCTGGTCACTCTACTAACTGACATCACGGCACGTGATGAAAAGATGAAAGAGATGGATGGCCACCTTAGTCAGCTTCAACTTGAGCATGCCAAGATATCAGCAGAGTCCGCTATTGTGCATGAGTCCCTGTCGGAGCTGCGTGCTCGGGTTTCTGAGCTCGAGGAACTTGTGGAGAAGCAGAACCTTGCGATCTCTGAGAGCGCCGAGGGGAAGCGTGAGGCGATTAGGCAGCTGTGCTTCACCCTTGAGCATTACCGCAGCGGGTACCAGCAGCTGCGTGAGATGCTGCAGCAGGGCCACAGGAGACCACTGATGCTGATGGCAGCCTGACCAAGTGTGTCCTTGTTCCCGATATCCTTTTGTGCTTACGAATTGGGTTCTGTAGCTTTTTCAATTGAGAAGAACTCTGTTATGTCTGTGTGCAACTACAATGTAATGTGAGGATCATGTCAGTCATGGCTCGGGGAAAAAAGGCAATCATGTCCGTCGTCGTTTGCTCTTGTTACTTCTGTTACATTCTTGTCATATATTCAAGATGGTGAATTCTGTGTTTTGGTCTTTGAAACGGCGATGTTAGTTCGCCGAGCTATGGCATGTCCTAGTCAGTCTTATATCTTTGAATCAAAGTTGAGTTTGTCAAGATACATGAATTTTCCTGCGTATGCCTCAAGAAAGTATTATGATTCAGATGTGATGAGGAAGCTGCAGGAAGAAATTCATCATTCGTAATCTCACTGAGTCGGAGGCAGATGCTGAAGCCAGACCCGGTACAACTACAAGGGAGGTCTAGCGCATCTTTCATTCGTGGATTCCTAGCAGAGGTGAACTGTTTCTACAAAATTGCTGCAAATTCCTATGAAGTTCACGCCAAAAAGGCCATTGACTAATTTCTATCCTTTTCTGTAAGTTTTTTCTTGATCAAGTCTGAAGCCATTGATTCTGTGAATATTCTGAAGTGTTTTTTTCTCTC
>transcript/15294 full_length_coverage=2;length=2612
GGGGGGGCCGAGGAAGGAACCTCTTTTTGTCGACGTTAAAAAAAGCGCCGGCCCCTCCGTGCCGTCCCAGGCGGTCCTTTCGTGTCCGTCCGTCCGGCCAACGCGCGCCCCCGAGACGAGGAGGGAAGAAAAATCTCCGCCGCCCCTATCCGTGTCGGCAAGCCCCAACCATTGGCGCCGGCCCTGGCCTAATAAAGTCGGCCGGCCGGATATAGCCAGCCTCCCCCTGCACGCACGCGCCACGCCAACTTCCTCAGCGTCCGGCCCCTATAGCTTCTTCTTCCTCGCCACCTCAAGCTCAAGGCCTCCGCCTCGGTCCGGTGCGCGGTGGCCACAGGCGTCCCTCCTCGACAGCAACCCTACCCGCGTCTCGTCTCCGGCTCTCGCGTGCGTGCTCGGTTGGGCTGCCAGGTTTCCTTCAATCCTTTTGCAGATTGTTGCTCAAGTTTCGGGCTTCGTCTCGACTGTGCTCCCCGATTATTCGGCTTTTCCGATGGATTTTCGCGGGCTAGGACCTCGATTTCTGCAACCTTTTATAAGCCTGGATTAGCGAGCTTGACGACTTTATTGCTTTGCTGATCAAAAGTCAGAGGAAATCGAGACTTTGATCCCTAGAAGCCTCCGCAATGTTTCCCTCGCCTTATTTTAAGGGTGTAGTTTGCTGTCTAATTGTGATTGGCAAGTAGTAAATCCAAGCCGGAAAGGTGCCATGTGCCCATGTTGGTAGAGTTCTATAAGTACGCACTTCTCCATCTGTGGATTCTTGATACATTCTTTCCAGCTTCTCCATCTCGTAGATTTCCCTGCCATGCGACGAAAACAGCATTGATCCACAGTATCCGTGGTCGGGCTGTACCTTTGTTCCGGATCCCCATTCAGGTCCTCATCTGTTATTTCTTTTCCAATTATACATAGGTACATAATTAGCCTCACATTCTCAAGTTTATTCTTGCCCATCTGACTGTTCATTGCCCCTAATTGGCTATTTCAGTTCGACAAGTGTAAAGAACTCGGTCTGCTTAAACAATTTTTGTATAAATTATTGCTGTTTAACCCACCTTGGTTCCGTCCTGCCTACCTGTTTCAATCTTTGCTGTTATGTGCGCTTTGGATAATTCTGTATTGGTAGCAGTGTCCTTGCAAAATTTTCTTGATTGCCATGCCATCTCTGAATGCAGCTGTTATCACCTATCTTAGTTTTCAGGGAGCGGAGGTCGAAAAGTTAGCTATATTATGCCATTTTTATGTAGGATTGCATTTTATTGATTGGATTGCCTGTAACTGCAGGGGCACATTGATACTTGAAGTAATATTGAAAATGGTTAGTGCGAGGTCAGTGGACAGGCAGTTGGATACATGCTTCAGCAACCTCATGGTGTCTAGCGGCGGTGGAAGGGGGCAGGCTGAAACTGGTGGCGCTATGCCTATGTTGTCAGGATGGAAGGACCTGCCAATGGAGCTGCTTATGCGGATCATATCAGTTGCTGGAGATGATCGAATTGTCGTTGTCGCATCCGGTGTTTGCACTGGCTGGCGCGACGCGTTAGGATGGGGGGTTACTAATCTTTCCCTTTCATGGTGCCAGCAGAACATGAATAACTTAACGATATCATTTGCTCACAAGTTCACAAAGCTTCAGGTTCTCACTCTTCGCCAAATCAAACCTCAGCTCGAAGACAGTGCAGTAGAGGCTGTTGCCAACTACTGTTATGATCTACGTGAGTTAGACCTCAGCCGAAGTTTTCGGCTTAGTGACCGATCATTGTATGCATTGGCCAATGGATGTCCTCGGCTTACAAAACTGAACATCAGTGGGTGTTCCAGTTTCAGTGACAGTGCCTTAATCTACCTTAGTTGCCACTGTAAAAACCTGAAGAGCTTGAATCTTTGTGGATGTGGAAAGGCAGCCACTGATGAATCCTTGCAGGCCATAGCCCAAAACTGTGGGCACCTGCAATCTTTAAACCTAGGTTGGTGTGACAATGTCACAGATGAGGGGGTTACCAGCTTGGCATCAGGCTGCCCTGATCTCAGGGCCCTGGATTTGTGTGGCTGTGTTCTTATAACAGACGAAAGTGTTATTGCTCTAGCAAGCGGGTGCCCGTACCTGCGATCTTTGGGCCTGTACTACTGCCAGAACATCACCGACCGTGCCATGTACTCCCTCGCAAACAGCTGCGTGAAGAGCAAACGAGGGAGGTGGGGCACCCCGCGGAGCAGCAGCAGCAACTCGAAGGACGTCGACGGGCTGGCTAACCTGAACATCAGCCAGTGCACGGCCCTGACGCCTCCCGCGGTTCAGGCGGTGTGCGACTCCTTCCCGTCGCTCCACACCTGCCCGGAGAGGCACTCCCTCATCATCAGCGGCTGCCTCAGCCTGACTAACGTCCACTGTGCCTGCGGCCTCCAGCGCCACCGCGCCGGAAGCGCCCTGCAGGCCACCAGCCATGCGTACTGAGGATGCGTGTGTGTGTGCGCTCTTGGTTCCGGCGAACCCCGTGTGCCTCGTGGGGGGAGGTTTGGTCCCGGCCTGGAGGAAGACGTGTATATAAACTCGGAACCAGGAAATGTAATGTTGTAGTAGGACTATTGTATTATATCATGAGGACTCT
>transcript/15295 full_length_coverage=3;length=2603
GGGGCTCCCAAATTCTTATGCACCCTCGCCCTTCTCCTCCGCTCTCCTTTCCCTTCTATCGCTTCGTTCAGCAGAAGGGGAGGCAAACATATCCTAGCTTCTAAAATCGCCAGGAAAAGAGCTTAGCTTCCTTCGATCCCAAAGGGCTGCTGGCATTTGGTGCGTGTGCTTTTTCTCCTCTTCTTTTCCTAATCCCAAGGAGAGGAGAGGAGAGGAGGACGAGGCTAAACAAAAAGCTCAGGCGCCGCTTTGGCTAATGGCCTAGCTAGCCGCTCAGGGCGGCGTAGTTGGACGGCCGGCCTAAGGGGTGGATAAGAGCCAGAGGCTTTGCTACCGGCCTTTCCTCGCCTTTGTCACTTCGCCTCATTTGGTGGTCTCCTCTCTCCTTTGAGCCGCTCCTCCTTTGGCGGTGGTGTCCTCTGCTTGGTTTCCATTCCATGGTGGGCATGGAGGTCACCGGCTGTGGCGCTTTGCTCAGAGAGCTTCAGCAAATCTGGGCAGAGGTAGGGGAAAGCGAGGGTGAGAAGAGCAAGGTCTTGTCAGAGATAGAGAGGGAGTGCTTGGAGGTGTACCGCAGGAAGGTGGACGATGCCAATCGGACCAGGGTCCAGCTGCACCAGTCTGTGGCCACCAAGGAAGCTGAGGTTGCATTGCTAATGGCTACTCTAGGAGAGCACAAGCTGTATCTCAAGAAAGACAAGGGCTACGTGTCGCTCAAGGAACAACTCGCCGCTGTCGTCCCTGTGCTCGACGACCTGAAATGCAAGAAAGAAGAAAGGATCAAGCAGTACTATGATATTCGATCACAGATTGAGAAGATACACTCTGAGTTAAGTGAGCATAATGATAAGGCTGATCATGTCAACAGTCCAGCTGCTGATGAACATGATTTGTCGACGAGGATGCTTAATAGCTACCAAGCGCAACTTAGTGCTCTTCAGAAAGATAAGTCTGATAGACTTCACAAAGTTCTGAAATATGTAAATGAAGTGCATTCTTTGTGTGGAGTCCTTGGAATTGATTTCGCAAAGACCGTAAATGGAATTCATCCCAGTCTACATCAGAATGGTGTTGAGCAGTCCAGAAACATCAGCAATGGCACACTGGAAGGCCTTGATAGCACAATATCAAATCTTAAAGCAGAGAGAAAATCTAGAATCGATAAGATGAGAGACACAATGGAGTCATTATGTCACCTCTGGAAGTTAATGGACTCTTCCGAAGTGGAGAAGAGACAATTCAGCAAAGTAATCAGCATTCTCATATCACCAGAAGAGGGAATCACATCCGCTGGTGTTCTTTCCCAGGAAACAATCGAGAAGATGGAAGCTGAGGTTGAGAGGTTAACAGAACTTAAAACCAACAGATTGAAAGAAATTGTCACGAAGAGAAGGGCCGAATTAGAAGATATATGCAAGAATGCACACATAGAACCTGATCTCAGCACAGCCCCTGAGCAAACTAACGCTCTGATTGATTCTGGTGCTATTGACCCTTCTGAGCTCCTGGTGAATATCGAGTCACAAATATTGAAAGCAAAAGAAGAGTCACTAAGTCGAAAAGATATTATGGACAGGATAAATAAATGGATTGCTGCTTGTGATGAAGAGGCTTGGCTTGAAGAATATAACCAGGACTCGAAGAGGTATAGTTCTGGAAGGGGTGCTCATGTAAACCTTAGAAGGGCGGAAAAGGCACGGATTTTGGTCACTAGAATTCCAGCTATGATGGACAACCTGATAAACCGTACCTTCGCTTGGGAAAATGCAAGAAATAAGCCATTCTTATACGATGGGGGACGACTAGTATCTGTTCTAGAAGAGTACAGACTTAACAGAAAACAAAAGGAGGAGGAAAAACGGCGATACCGGGTAGTGATTGTTTACCAAATCACCATTATTGGCTGAAAAATAATATGGCATATTCTGGTCTAAACATCATTTTTTCCATTTGCAGGATCAGAAGAAATTGGAGAGCATCCTACTTGCAGAGAAAGAAGCGATTTTTGGCTCCAAACCAAGCCCAAAGAGAGCAAGCAGCTTAACCAGAAAGACAAATGGGTACCGTTCAAATGGAAGCAGTAATGGACTAATGACCCCAACACCTCGCCGATCATCCCTAGGCAGTGCCACCCCTGAGCTTTCGACACCCAAATCATATTCCAGTCGCTATAATAGATACTTTGGTGATTCAAGGCGGCTATCCGTATCACAACTAAACTTCGGCGATGATTCACTATCAACATTTACATCAATTAGTGGTTCTGAACCAGAATCCCCTTCTATGGGATAATCTCCTGGTCAATCTATTGGGTCAATTGCCAAGTACTTAGCATTGTAAATGGACCAGTGTGCTATGAAGTTTTTGCATTTGTGTGTACATTACTGATGCCATGTATTTAGCTATAGCTAGTATTGTTGACTAGTAAGCACTAGGTTGGTTGACTTGGTTTCGGGTTTGAAATTGATGTTCCGAGCTGATGGCTCTTTTAGACGATTAGGCGAAAGATGTAGTGAGTGGTTTAGGGGTAATCACTTGTACCATATCAAATGTCATAATTTATGTGACTGGCTTGTGTGTTGCAACCTTGCAGAAATAGTTCG
>transcript/15296 full_length_coverage=2;length=2609
GGGAGCCTCCGTGCCTCCAACGCTACACCATCTCGATCGAACCTTCCCTCCTTTCACCATGGAGGCCGCCGCGTCGGCGTCGGCGTCGGCGCCGCGCCTGCTGCAGTGCGGGGGGTTCGGCCGGGGCCGCGTCGTGGCCGGGCTCGTCTCCCCGCTCCCGCGCCGCTCCACGCACCAACACCAGCGCCGCCTCCGCCGCGTGCTCGCCGTCGCCACCGAGCCCAGGCCGCCCCCGCCCTCGCCGCTGGCCCCGCCCCGCACCGGCAGGACCAGGGCCAACACCATCCAGTCCACCAGGTTCGGGGACGTGTCCAAGGAGATCAAGCGGGTGCGGAAGCAGATGGAGGAGGACGAGCAGCTGGCCTCCCTCATGCGCGGCCTCCGCGGCCAGAACCTCCGCGACGACCAGTTCGCCGACAAGGACGTCACCATGCGACTCGTCGAGGTGACCAACACCGAGGGGCTGCCTCTCGTGTACAGCCCCGAGATCATTTCGGCCTACTGGGGCAAAAGGCCGGGTGCCGTCGCCACCCGAGCCGTGCAATTGTTATCTGTGGCTGGTGGTTTCATCTCCCACATCATATCTGACCTCATCACCGACAAAATCAAGGAGAACGAAGTGACGCGCGCGATCGAGCTGAGGGAGATCGTCACGTCTCTGGGCCCTGCCTACATCAAGCTCGGCCAGGCGCTGAGCATCCGGCCCGACATTCTGTCCCCTGCGGCGATGACCGAGCTGCAGAAGCTATGCGACAAGGTTCCTTCGTTTCCTGACGATATCGCGATGGCTCTCCTGGAAGAAGAGCTTGGCCGGCCATGGCAAGATATATACTCGGAACTGTCTCCCTCACCAATTGCTGCAGCATCTCTGGGACAGGTGTACAAAGGCCGGTTGAAAGACACTGGAGAACTGGTGGCTGTGAAAGTGCAAAGGCCATTTGTACTTGAGACTGTCACCATAGATCTATTCATCATTAGAAATTTGGGGTTGGTTCTCAAGAGATTTCCGCAGGTCGCCCTTGATGTTGTTGGCCTAGTAGATGAGTGGGCTGCCCGGTTTTTTGAAGAACTCGATTATGTCAACGAAGGGGAAAATGGCACCCGCTTCGCTGAAATGATGAGAGAAGATCTTCCTCAGGTTGTTGTACCAAAGACGTACCCTGAATATACGTCCAGAAAAGTTCTTACCACAGGGTGGGTAGATGGTGAGAAGCTTTCACAGAGTACTGAGGATGATGTTGGGTCGTTGGTTAATGTTGGTGTCATATGCTATCTAAAACAGTTACTTGATACTGGATTCTTCCATGCCGACCCTCATCCTGGAAATATGATTAGGACACCTGATGGAAAGCTTTGTATTCTTGATTTTGGGCTTGTGACAAAACTGACAGATGATCAGAAGTACGGAATGATTGAAGCAATAGCTCACCTTATTCATCGTGATTATGATGCAATCGTGAAGGACTTTGTGAAGCTTGGTTTTATCCCTGAGGGAGTTAACTTGGATCCAATCTTACCTGTGCTGGCTAAAGTTTTTGATCAGGCACTTGAAGGAGGTGGTGCGAAGAATATTAACTTTCAAGAGTTGGCAGCGGATCTAGCACAGATAACATTTGATTACCCATTCAAGATACCTCCGTATTTTGCTTTGATTATTAGAGCAATTGGAGTACTGGAAGGTATTGCTTTGGTGGGAGACCCTGAATTTGCCATTGTGGATGAAGCATATCCTTATATTGCACAGAGGCTGCTAACGGATGAATCACCTCGACTAAGGAGTGCCTTGCGTTACACAATATATGGCAAAACAGGTGTCTTTGACGCAGAGAGGTTCATTGACGTCATGCAAGCTTTCGAGAATTTTATTAGTGCAGCAAAGAGCGGTGGTGGGGAGGACATGAAGGGTAACATGGCTGAGCTGGGTGCTATAGGATTCCAACCTAGCACCAGTTTAGTTCCTGCATTCCCAATGGCCATTTCCCAACCGGAGAACCCAATCAAAGCTCGGGCTGCTCTCTCTTTTCTACTCTCTGACAGGGGTGACTTCTTCCGGGAGTTCATTCTTGACGAGATTGTGAAAGCCATCGACGCGGTTTCAAGGGAGCAATTGCTACAAATTGCTTCATCTTTTGGGGTCAGGAATCCCGTCCCGGTTTTCGGCATGGTTCCTGTGAGGTCCGGGGCATTGCTTCCTACAATCACAGAGGAAGACAGGATCATCTTGAACAACGTGGAGAAGGTTGCCAAGTTTCTAACGGCTGGGACGGCAAACCAAACAGTCAACGGGGACGTAAATGTCGTGTCTCTGGTGCAAGAGCTTCTACCCGTGTTGCCGAGCATCACGTCGAAGATCCTACCAGATGTCTTGAGCCGGTTGTCATCACGTGTATTCGCACGGGTGATCCGGGAATCATTTTTGTGAAGCGCTCTTAGTTTTGTTTTCTTCTTTTGACAGGAAATTAGAGAGTTATTTCTCCTTTTCCTTTCATGCAAACAACACACACATACAAGATGATAGAATGATGTACAGAAACATGATGTATATAATCCATGCCTACTTATATGCAGATTAACCGACGTTTAACCAGCAATTCTGGCTGTTCTTGTGG
>transcript/15297 full_length_coverage=2;length=2581
GGGAGGTCTCCTTGCGCTTCGTTCCCCGCTCGCTCGTCCCTCGGTTCTCCCCATCCCTCCTCTACTCCGGCTGCTACGCCGCCTCTCCCTCCACAACGCGACCAGCTCGAGCTCCACCTCATCCATCGCCATCTCAAGGAGACGGCTGCACAAGACGTCCGGCGCCGTCACCATCTCTTCGGCACAAGTGAAGCACGGGATGCTTGCTGCGTCGCCGTCGTCCTTTCTCTCGCTGCCACCACCACCCCGACCGAGCCATCCCCGTGCTCTCGTTGAGCCTTCCCCCCCTCCGGGCTCACTGACCCAGGTGGCGGTGAAGGAGAGGGTGAGCTCGAGTGGTAGGCAAGGGAGGAGGGCGTGAGCCCTCGTTGATGCGGTCTCCGTCAGAGGCGACGGGGGATGGATCCGCAGGCTGGGCAGCTGGAGGTGGAGGCCACGGCGGGGCGACCACTGGTCCACGGACCGGGCGGAGGACGGGGAGGGGAGGGCGAGTCGCCCCCTCCCCCCCACCACCACGCGCAGGTTTGCGTTGGGGATTGATTCCTACCAGTGAAATCTGCAAGGGAGCCGACCTACAGTTTCATGTATAGCTCGAGCTCAAGGCGGAGACAAGGAAGGTCGGAAAATGAAGAGATGGGATGAAGGTGCTCGCACTGAATATATATAGTAGCTGGTGCACGAGCTTGCACTCAACCAGTCTAGACTCAACTCCTCATATCGGGTGCGGACTGAGAGTTGGATGCTCTGTGCCAGCATATGGATGTGTTGCGACCACTGTTGCTTCGGCTGTGAGCGGTCCAGGATTGCAACCTGGTGTCATCCACTCCCTACTCACAGGTTACCGTAGTGTTATGTAAAACATACCCAAGCTCTCGTTCCTTAAAATTATCCATCTATTAACTGGATTATGAATAATTGCTCTTGCAAGTGAATTTTCATTACGTGAGTTGAGGAGGATGCGCGGTCTTCAGACTCGGAGATTTCTAGTTTTTTCATTTGATCATTTCTGCAGAGATTGTCCTTCTATGCATTATTTGGTAACCATCTACTACAGATCAGCTACTACCCTGCTGCTGCCCTTATGGTGAATGATTGATGGTGCATGTTTTCCTGTTAGTTTTTCTGTATGCCAAGTCTGAATTTTATCATTTTGCATTTTTCCAGCCCTTTCATTCTCACTGTGATTCCCTGAGATGCATTGTCCATAGGCAATGCACTTTCTAATAAAATATGGCGGTAACCTTGAAAAGACTAATTTATCTAGCTACAAAAACATGTTGTTTATGTTCCTTGCTTTTGCAAATACTCCCTCCGTCCGGAAATACTTGTCCTAGGAATGGTTGTATCTAGACTTAGTTTAGTTATAGATACATCCATTTTATCCATTTTTAGGACAAGTATTTCCGGAAGGAGGGAGTAGTAGTTTATGGTTGACACTTTAGTCTATATCTGTCATGCACCCATCTGGACTATAAATAGGACCCTCCACCACCACTTGCTAGCAAGTACTACATCATACAGCAACAGACACCATGGATCTACTTCTGCTACTCATCTCGCTTCTTATGGTGAGTGCAACAATCATTTTTTAATTGGATAGTTTCTTTCTGTGCAGCGCATCCGCATACAAAGTGCTTACATATGTAGTTAGTTAGTTAATTAGTTAGCTTGGGTGTTCATGTGTGTTTGCCACGAATAGCTTATCTATGTTGCTCGTTCTGATGCATGCAGGTCACTACAGGATAGTGAATCTGGCTTGCGAGTTTTGTCGATGCGGCCATGACGGCGATGCCAAACTCTGAGGAGATACCAAAGGTGTACTGAAAATGGCACAATCATGATTCAGTTTGGTCAGCAAGTACCTAATTACAAGTCATCAGCTAGCGATTCTCCCCAAGAAGTGTTCGGAATGAGCAAAGGAAGCTTTAATGAAAAGAATATTGATGTTGATGTTGTACAATAGCCGGAAGATCACAAGAGATCGACCTTTTGGGTGGTCTAATACTTCCTATATGGGCACATCGAAAAGCCACTACCTGATATTTATTGTACCTCATCTTCGCTCCTGGTTGGCGGGGAACCTCTCATGGTCGAGCCCCTAGCCCCGCACCTTGGCAGCTGCCTGGAGAGGAGGATAGCTCGAGGACAACTCCCAATGTGCCGAGGAGATGGGAACATGATATCAATTGCCTTTTCTTCAGGATAAGCCGATGCCTAATAAGGATCAGGAGAACAACAGATATGCTAAGAGACAATCTTTTGGGGTTAAGGATATAAACAACAACAGGGCTTATGAGGCCGAAGAGAGCTCGAGTGGCGTCTTTTGGTTCTTGAAGACCTGCACGTTCCTGGTGGAGTAGAGCAAAATAATTTGGAGGCTTTAAAGCTACTGCACTTCATGTAGTTAGGATCAATTCTCTGTTTCAGTTTGAAATATTCCCCATTTCCTCCTATTTGATTGATTCATCTGATGGACATTTTGTCAGGCAAATAAACAAAAGGCATATGTATTGTTACGAGTGAAGCCATCCATACTCCCATGTGGAATTCAAGAAATAGAGAAATGTTATTGTTCTTCTAC
>transcript/15301 full_length_coverage=3;length=2482
GGGGGGCCCCGTCAATCAGCTACCCCGGGCCGGCGCGGTGGACGGCCGTATATATACCCGGCGCGCACAGCGACAGCCGGAGGCCGCCGACCCGAGAGGAGAGAGACCCAGCGCAGAAAAGGGACGCCGCAAAAGGGCCCCCGGGGACAGCGAGAGGTGTAGGCAGCAGCAGCAGCCAGCGGGGAGGCTGGTTGTGGTTGGTCGTCGCGGGCGGGATGGAGAGCGAGATGTCGGACGCGCAGCCCCCGGCGGCTGCGGCGCCCGTCGCCGAGCCGCTCGCCGCCGTGGCGGAGGAGGGGGAGGGGGAGGGGGGAGGGCGAGGCGTCCACCCTCACCATGGAGCGCGTCGCCGCCGCCAAGAAGTTCATCGAGAACCACTACCGCTCGCACATGAAGAACATCCAGGAGCGCAAGGAGAGGCGTTTTAGACTGGAGCGGCAGCTAGCTACTTCTGAAGTTCCCAGGGAGCAGCAAATCAATTTAATAAAAGACCTGGAGAGAAAGGAAACTGAGTACATGAGACTTAAAAGGCACAAAATCTGCGTGGATGACTTTGAGCTGCTCACCATTATTGGGAGAGGCGCTTTTGGAGAGGTTCGACTGTGCCGGGAGAAGACCTCTGGCAACATATATGCAATGAAAAAACTGAAGAAGTCTGATATGGTTATCAGGGGTCAAGTGGAGCATGTTAGAGCAGAAAGAAACTTGATGGCTGAAGTTGCTAGTCACTGCACTGTGAAGCTATACTATTCTTTCCAAGATACGGAGTATCTTTACCTTATTATGGAGTACCTCCCTGGCGGTGATATCATGACCCTTCTCATGAGGGAAGATACCTTAACTGAACCCGTGGCTCGATTCTACATTGCTGAGACCATCCTTGCTATTGAGTCCATTCATAAGCACAACTACATCCACAGAGATATCAAGCCTGATAATCTGCTTCTAGACAAGAATGGTCACATGAAGTTGTCGGATTTTGGGCTGTGCAAACCAATTGATTGTTCAAAGCTCTCAACCTTGAGCGAAGATGAACCCATGGGCGATGACAACCTGAAGGAGTCAATGGATGTCGACAGTTCACTCTCTGAAACTGCAAATGGTAGAAGGTGGAGAAGTCAACATGAACAACTTCAGCACTGGCAGATGAACAGAAGAAAACTGGCATTCTCAACTGTTGGAACCCCAGACTATATTGCTCCAGAAGTTCTGCTAAAGAAAGGATATGGAATGGAATGCGATTGGTGGTCTTTGGGTGCAATAATGTATGAGATGCTTGTTGGGTATCCACCATTTTATTCCGATGATCCAATAACCACATGCAGAAAGATTGTGCACTGGAGAAACCATGTGAAATTTCCAGATGATTCAAGGCTGTCTCCTGAGGCAAGAGATCTAATCTGCCGGTTATTATGTGATGTTGACCACAGGATTGGTGGTGCAGGGGCTGATCAAATAAAGGCCCATCCTTGGTTCCGTGGAGTTGCATGGGATAAACTTTATGAAATGGAAGCAGCATTTAAGCCTCAAGTAAATGATGAATTGGATACACAAAATTTCATGAAGTTTGATGAGATGGATAATAGCCCTCCAGCAAGAACAGGTTCTGGGCCATCAAGAAAGGCGAAGCTGAATTCAAAAGATCTCAGCTTTGTGGGGTATACATACAAAAACTTTGATGCTGTGAAAGGATTAAAACATGCAGATATGCAAAGGAGCTCATCGCTTACAAGGCCCTCTATTGGTGCTATATTCGGATCAAATGGCATGGAGTCATCGAGAGAACCAAATGGAAAGGACACACACATGCACACCTTTTCTTCCGGGGATCCGATGAGTCCATAACCCGGCGTGGTTCTGTTTGTTGCTGAGATTTTTCTAAACTAAATTAGCATGCAAACGACTGAATGAAGTGGCTTCGTCTGGACAACCTGCTTGTTTTTAGCCAGGTTTCTGCCCTATTAAATCGTTGGCGAGCAGTTTGTAGAAATCCAAGAAAGCTTCTAGCTGTAAAATAGTATGCTAAGGACTAGACAAATGGTCCATCCACCGGTGGGCTCGTCGTGTTTGGTGTAGCGTGTTCCGACCAAGTGGAGATGGGCATGTTTGGGAGGGCTGGCTGCCCAGGTTGGCAGAGCAAATTGCTGCCTTCTCTTGTGGCAGTTCCTGGTCCGCTAACATTTGATCATGGAAGCGAAATAAGGTGGTAACTGAGGCAGGCTAAGCTATTGTTGTTGGTGGTGTTTGATACATATGTACCAGAAGATTTCCATTCAGAGACATGGCCCTTGGTCAATGGTCTCCCGTTGCAGAAATGCCTAAATTTTTGTTTACTGTATTGTTCGCCAGTTATATTTGAACATTGAACATTTTTGGTGGAAGTGTCCCTTATTTTCTTTCCGCAACATCCATATGCAAGAACTGAATTCTGTGAGAGTGATTATTTCACATAGACTATTCTATAATTGTCTTTGTTCTCTAG
>transcript/15302 full_length_coverage=30;length=2545
AGCATAGTCTGTCCCCTGTTACTCAAGAGGAAAGGCGAGGGAACGCGCAGCGCAGCACAAGAGGTTTCCACTGACTAGTAGTACGGCCGTGGTTCTAACTAGCTAGTTGTTCCGCTGTTGCGTGGCGTCGCGTTCTTAAGGAAGGCAAGGCCAAAGCAAGGGACCGCCGGGGCGCGCGCGAATGGCGGCCAGGCACTCGTACCCGCCCACGCGGGCCACGCGGAGCGCGCCGGCGCCTCGGCCGCCATTGTCCCGCCTCGGGGAGTCGGAGGCGGCGGCGGCGGCGGCCCATCCCGGCGCCGACCCGGAGGCGCGACGCAAGGCCAAGAAGCAGAACCAGCTGTGGCCCAAGACGGTGCTGCGCAAGTGGCTCAACATCCGGTCGCCGGACTCCGACTACAGCGCCGACGAGGGCGACACCGCCGACGAGGCCGACAGCGACTCCGAGTACGAAGAGATGTGCGCATGGGAACGCCAGCGATATGATCGGGACCGGAGAATGCGCGGATTGGGTGCCCAGACTACTGATAGCCAAATGGAGGGTGTTCCATACGGTCTTCATAGAAGGCGCAAGTCAGAGACTCTTCGTGCTCAGTATATCGATGTCAAGGAACTGAGGGTCTGCGTAGGAACATGGAATGTTGCAGGCAAACTTCCACCTCAAGATTTGGATATTCAAGAATGGTTGGATATGAAGGAGCCGGCTGACATATATGTTATTGGATTTCAAGAAGTTGTTCCGTTAAATGCCGGGAATATATTTGGCGCGGAAGACAGCCGTCCTGCTTCCATGTGGGAACATATCATTCGTGAAACACTGAACAAGATTAGTCCAGATAAACCAAAATATAAAAGTCACAGTGATCCTCCATCTCCATCAAGGTTCAAGCCATCTGATGACGCTCTTGCAATGGAAGACGAACTTAATAGCGAGTCTGACAGCGAAAGTGGTGGGGAAGTGCACCCATGGAACGAACAAGATTTAGTTGTTGTTGATGATGATGATAGTCATAGCAACAGACTTGAACACTCCACTTCTGCTCCTGACGAATCTATTATACAGGCTGATAACTTCAGCAGGTTGCCTTCAATGAAGACTTTCAATAGATCCCATAACATAGTAAGTTTTAAAGATTACACCTCTCTTTTGGAAGAGCCGATCAACCAAAAGATGTTAACCAAAACACTCAGTCACTCGGAAAGGCTTGGAATGATTTGGCCAGAACAACCATTGGATATGTTGGCTCAGTGTCTTCCAGACAGCACACCACCATTTGCTTCCGGGAAGGCACTAAAAACATATTTGTCTTTCAAATCAGTTAATGAAGATTCATGTGCTTTTCCAGAGGATAGTGCACTTCATGGTTTAAACATTGAAAGTGTGGTAGCTAAAGGAAAAAGACCATACTTTGTAAGGATAATAAGCAAGCAGATGGTCGGAGTATTTCTCACAATATGGGTACGAAGGAGCCTGCGAAAGCGCATTCAGAACGTGAAAGTATCAACTGTAGGTGTAGGTGCTATGGGATACATTGGTAATAAGGGATCAATAGCAGTAAGTATGTCGATATATCAGACACACTTTTGCTTTCTTTGTTGTCACCTGACCTCTGGAGAAAAGGATGGAGATGAACAAAAAAGGAATGCAGATGTGCAAGAGATCCATCGAAGGACAGTATTTAATTCCAGAGTGAGCACGCCTAAGACAATATATGACCACGAAAGGATATTCTGGCTAGGGGATCTCAATTATAGGATCAACTTATCATACGAAAAAACACATGAATTTATCTCCAACCACGACTGGAATGGGTTGTTTGAGAAAGACCAGCTAAGAGTAGAACTGAGGAAAGGACGTTTATTTGATGGGTGGAGCGAAGGAGTTATCAGCTTTCCTCCAACATACAAGTACCGGTTTAACTCGAAGAAGTACACAAGTGATGAGCCAAAATCTGGAAGAAGGACGCCTTCATGGTGCGACCGAATTCTTTCGTATGGCAAGGCAATGAGGCTATTGTCGTACGAGACGGTTGATACGAGGCTATCCGATCACCGCCCCGTTAAAGCCGTGTACACGGTTGATATAGAGGTTTTCAGCCCCAAAAAGTTGCAGAGAGCTCTCACCTTCACCGACGCGGAGGTCGAGGACCGGCTGTCCTCTGAGGACGAGCACATCGGAATCTACAGCCTTGGGCTGTCGTAAGTCCAGGGTTAATATTTGGGCCATTTTCTGTAGTGAGGTTGAGCCAAGTCACACCGACAGTGCCGCTTAACCCTGTCCAGCCATGTCCTCTTGGCTATCTGCTGAGACCAGCAGCAGATCAGCTGTGGTTGCTTGGTCACGTAGTACGTCGCTTCCATGCTCTGACCATATTTTGAAACCAGGGCATGCTATGTATGCATCTCGTTGTTTGTTTCCCGCCGTTTGCCTGTTGTGTGCAGCTTCCTGAAATGATAATGCCATCTGTAATGATCTGATCTACTCCAGTTGTAATTATTAAGAGTTGAACACTGTAAATTTTGAGGCAGGCCGGTTGTGCAGTTC
>transcript/15303 full_length_coverage=2;length=2608
GGGCACGGTGCCGTGCTCTCTCGTATCCTCTTCTGTCTTCTCCAACGGTCCAAAGCGGCACGCGGCGTCCGCCGAGATCCGCGAGGGCGCGGCCCGCGGCCGGAGAGGGTCTGGGCGTGTTCCGGCTACAGGCGAGCGGCGCGTGGGGGTATCGGGTGGTGGGGCGGATGCGCACGGACACGCACCCTGGGTGGTGAGGCGGATGCGCGCGAACGCGCACCTCGACGACGACGACCGCAGGCGCTCTTCGACTCGGCGCCGGCAAGATCGACGGGATCAAGAGCCTCCTCACCGCCCTCGTCGAAAGCAGGTGGTCAAGAGAAAACGTGGCGGCGCGGTGGCCGGAGATGAAGAAGCTCGTCTTGCTTCGCGGCTAACTACTAGGATGCATAGTAAGAAAATACGTAATGAATCTGACTAGAGATGTTAGAGGATAAGTGGCTGATATGATTGATACAACAGGAACTATTGCCAAAGGAGCTAAGCTGCTGCTGCATCAAGGAGCAAGAGAAGTTTATGCATGCTGTTTTTGGCCATCGAGAGATTATAAATTGGGTTGTTTCAAGAAGTAATCATGACGAAATCACGAACACTATCCCGTCAAAGACGCATTGAAGACTTTGCTGAGCGAGGGGTGATGATTGGACTGATCTAGCTTATAATTTGCACTCTGCTTTTGGTAACTGCTTCCCCGGGTGAAAGCCCCTCCTCTAGCAAGCAATGAACAAGATCATGAAGTCAAATCCTGCTATGTATGTGCCGAGGGAGAGAATAAGAAAGGGTCCTCAATTGTATTCATCTTAACCGACCGAGCCATATCTGTCTTAACATAATTTTCCCTTTATTTTGCTTTTAGCTCTAGTTTTCTTGCAATTATGGCATAACTGCGCAGCATCACACCTTTGAATGCTTGAATGAAAATGGATTATACCCTGCAGGTCATCCATAGAAGTGTATGGGCGGGACAAAAGTGTCTAGGGCAGCTGGCCAAGTGGAAAACAGCCGAGGAGGTTGCTGCACTAGTTCGATCGCTTCCCGTTGAAGAGCAGCCAAAGCAAATTATTTTGACAAGGAAGTGTGTGTTGGAAGTCCATCTGCCATTCCAAGCTTGCTTGAAGATTGACAAGTTTGGTCTCAAGGCTACAGAACCGCAGATGGTTCTTTATAACACATACGATGACTGGTTGAAAAGTATCTCGTCCTACACTGCATTCTCTCGTCTTGTGCTTATACTACGAGCATTACATGTCAATAATGAGAAGGCCAAGATGTTGCTGAAGCCCGACAAGACAATGGTTACGGAACTGCTTCATATCTGGCCATCAATCTTTGACTGATGAGTACTGTCTGAAGGTGGAATGTGCGCTCAGGGATCTCATTTTTTCAGATTATGCAAAGAAAAACAATGTTAATACTTCTGCTCCACCGTCACAGCAGAGGCAACAGATAGCCGAGATTGAGAAACATTCCCGACAGCTAGGCAGCGGTTAATTTGAAAAGAAAACGAGAGTATAAACTCATGGCATTGTCTCTATTGTAAAATTTCACATCCAACCCACAAAGTTAAGTCTTGCGCCAGCGACTGATGCAATGTAGTGATCCATGGTTGCAGCTCCTGAGAAATACAGACAGACCACTCAGTTTATTGCAAGTATTTCTTCAGTTCAGCTTATTACCAGATGTAGTTATTTGAAAAAAATGCAATATTCTTGAGCCGTTCACAATTTGCATTCATGGGTGCAGTTTATTTCACGGCAAAGAAGGTTGATTATATGAACTTATATCAGAGAACTGCACTGATTATATGAACTTATATCAGAGAACTGCATCTACCTAGAATCTACAGACACAGGATGCAGGCTTCCTGCATGGGCAGGATAAATCACCGATTTATCCTTTTTCTATGGAATTTCCTGTGTTATTTTTTTGACTTATTGAGTTGTTTTTGTCTCTGCATTTGACATGGGCCAAATGGATAATTTTGTGTTGGTGATGCAGATTGGAATACTGCTCGGTGGTGTTACACTCTTTGGAAATTGATGACCCTTTTTTGTTGGTTTTGATAATTTGCTATTAAATGCGGATCTTGCCTTACCTATATGATAGGGAGGTAATTCGTGAACTTGCAATTGTGAGATGGGCGGAAGAAAAAGGAAATGCTGATGGGTCCAATAAAGTTTTCGTCAAACAGTCTGTTGCTTTTATTCAGCAAGACCCACATTGTGCTGCAATTTGTCGAAGAAGAGTAGAGTTGAAGTGAAATGCATCGTGCTGCAATTTGGGTGGTGTCCTGAAGAATGACGCCTTGTTTACAGAACCCTGGAAATGCTCTGAAAAAGAAGGATCGTACTGGGGCGTTGACTGAATGGTGCACCTGATGCCAGCAAGCGCTCACACTCGTCCCTTGTTTATTTTCCGCTGAATGGTGGTGTTGATCTTTCGATTTGTTGTAACCTTTCAATTGTATTGTGTGGCTTGGCACTCCACGGATACCAAGTATTTTGGTATGCCGCGACTTATTCGGTTAACAAAGATTGGCTGGCTGTTTGTTGAACATGAACGTCTGTTTGCGACATGAATGATAGCGCCCTGGCTGTTTGTTGAACAT
>transcript/15304 full_length_coverage=7;length=2564
GGGAGGAGAGATTATTATTAGGTACCGCGAACCCGTCACACTCCCCGTCCCCAAACCAGACCCCAAACCCTACCGCCGCCGCCGCCGCCGCCGCCGATGGCGAAGCGCCCGCGCCGGTCCTACTCCCTGGAGTCCCGCGTGCGCCGAGTTATCCTATCGGATGCCGGCCTCGCCGTCCCTGGCTCCTCCGCCGACGACGTCGCCCGCGCCATCCGCTCCCGCCACCGCGAGTACCAACGCTACAAGTTGGAGTTATTCGCCTCCGTTGTCCGCCGGGCCATCTCCTCCCTACCTCCTGCCGGCGATGCCTGCTCCGACAGTGCCTCCCCCCCCTCCCGCCGCTGCCGCAGTCATGACACCACATCGTCCTCCACCACCCTCTCGCCGCCTTCCCCTGCCTTTGACGTGACGAAATCGCTGCTACGTTCCAGCTACTCCTCCCAAAAATCCAAACGAGACCCCGACGCTAACCAGCAGCTCGAGATGGAGGTCACCGCGGAGAAGGTTATGATGCCTGACGCTGAAGGAGGCCACAGTGGGGGGAAAGGGGTAATGTTTGCTGACCTCGGGGGCATGGAGTCGGTGATAGAGAAGCTGATGTTGGAGGTGGTGGTCCCGCTGTGCCAACCGGAGCTGCCACTGCATCTTGGAGTGCGGCCTGTGACTGGGATTCTGCTGCACGGACCTCCTGGCTGTGGGAAGACCACGCTTGCCCACGCAATTGCCAACGAGACAGGCGTGCCGTTCTACAAAATCTCGGCCACCGAAGTTGTGTCTGGGGTCTCCGGAGCTTCTGAGGAAAACATCAGAACCTTGTTTAGCAAGGCATACAGGACTGCTCCCTCAATTGTATTTATAGACGAGATAGATGCAATTGCATCCAAGCGGGAGAATATGCAACGAGAGATGGAACGACGTGTAGTTACACAGTTGATGACATGCATGGATGAATTCCACCAGAATTTTCGATCGTATGCTACTGATGACATGGATGATTCACAATCATATGAAAAGAAGAAGCCTGGCTATGTTATTGTTATTGGAGCTACGAATAGACCTGATGCTGTTGACCAAGCGCTTCGAAGACCAGGAAGGTTTGATCGGGAAATATCTCTTGGTGTTCCAGATGAGAATGCACGGAAACAGATACTGGAGAGGCTTGCTCAGAAACTTCGATTGCCACCAGAAGGCCAGTTTAATTTGTTGAAGATAGCAAAGGCCACGCCAGGATTTGTTGGTGCAGACTTGAAGGCGTTGGTTGATACAGCAGGGAGTGTAGCTATAAAAAGAATAGTTTATGCAAGAAAAGACAAGTGTTTGAAGGAAGGAAACAACAAGCAGGACTACTGGAGGCATCCTTGGGATCGGCACGAGCTGCAGCAGCTAAGTATTACAATGGATGACTTTGAGGAAGCCATCACCGAAATAGTTCAACCATCAATGAGAAGAGAAGGATTTTCTTCTGTGCCTGATGTCACATGGGCTTGTGTCGGAGGTCTTGATTCATTAAAGAAGGAATTGGACCGCTCCATCGTTCAATGTATCAAGTACCCTGAATATTATAAGAAATTTGGAGTTAACATGCAAGCTGGTGTGTTGCTGTTTGGACCTCCGGGCTGTGGGAAAACACTAATAGCAAAAGCAGTTGCACACGACTCAGGGGCTAATTTTATTCATATTAAGGGTCCTGAAGTATTGAACAGGTATGTTGGGGAGAGTGAATCAGATATAAGGAAGATATTCACCCGTGCACGAATCAACTCCCCGTGCATTCTATTTTTTGACGAGGTAGATGCTCTGACAACAAAAAGAGGGAAGGAGGGAGCATGGGTTGTTGAACGTCTCCTAAACCAGTTACTTATTGAACTTGATGGTGCTGATCAGCGTGAAGGTGTTTATGTTATTGGAGCTACAAATAGAATTGATGTGATAGATGATGCTCTTCTACGGCCTGGTAGATTGGGGCAGAAGTATTTTGTACCTTTGCCTAGTGCTAATGAGCGACATTCAATATTAAAAGCCCTAACACATTCTCAGAAAAAACCTGTATCCTGCACTGTTGATTTGGATGCACTTGCACGCCGTGAGGAGTGCAACAATCTCACTGGTGCTGACCTAGCATCGCTGGTGAACGAAGCAGCCAAGGTAGCGTTGGAAGAGAGTTTGAAACTCCTGGAGAATGGAGCATTATCAATAAGTTCATCGTGTTCAGTTCCTTCGATTGAATTATCGCACTTTGAGCAAGCTCTATCTAAAATCAAGCCGTCGGTGTCGGAACAGCAAAGGAAGCACTACGAGGCCTTGTCACAGAAATACTCAGCAAACTGATCCATCGCCATTTATCTGGGAACCATCTTGATTTCTAAACAGGGTTCCATGTATAATCTGTTTAAATCTGTCTGATTGTCATCGGGGTCGAGCATGGTGTTCCATACATGCCAAAGATTGCAAGATCGGCAGTTTGTTTTCAAATTCTAATTTAATCTTTATCTGAAAACCTGTAAACGTTGGTAGATCGATCGAATAGATTAACAAGTTGAACTGAAGTGGGCCTGTCCTGCCAT
>transcript/15305 full_length_coverage=3;length=2608
GGGGCCTCGCCCATTCCGCCACCGAAACGTCTCTCTCTCATCTCTTCCCTCGCTCAGCTGCTTCGCCCCCTCCCTTCCCCAGAACCTTCTAGAAGCGGAGCCCCCGCCGGATGTCTCCCCGGAGGAAGGAGAGGCGCGTGGTAGCCGTGGCCGGCGCCGCGGCGCTCGTTGCCGTCGGCCTCAACCTCGCCTTCTCCGCCGTCGCCGCCCACCGCCGGAGGAAGCGGCAAGAGCTTCCAGGGTTTAGTGCGCAGGTCAACCTCTCAGCAGCCGAAATCAAGAGATTGGCTGACCGGATTATTGCTAAGTCAAAGGAAACATATGATGCCGTGGCCGCAGTTCCCCTAGATAAGGTCAACTTCGCTAATGCAATTGCACCGTTGGCAGAATTAGATGCTCAGCAGTTTCCTCTGGTTCAAGCTTGTGTGCTCCCAAGGATGGTGTCACCATCCGAAGATATATGCAGGGCAAGTGCTGAAGCAGAAAAGCGATTGGATTCCCACTTTCTGCTGTGCAGGCAGCGTGAAGATGTGTACCGTGTTGTAAAGGCTTTCACGGAGAGAGATGAAAGAATAGGTCCAGAAGCAACAAGATTTGTCCAGTGCCTGGTAAGAGAGTTTGAACGCAACGGAGCAAAACTAACCCAAACCAAGAAGAAAGAAATGGAGAAGTTGAAATCTCTCATCGATGACTTAAATTTGAAGTATATTCAAAACATGAATGATTTCACCAAATTTCTTCTATTAAGCGAGGAAGAGTTAGCTGGAATGCCTCTTGAGTTTTTAAAGGATCTGGAAGAAACAGATGGAAAGCGCAAGGTTCTGTTGACAGGTTACCATGTCACTCCAATTCTTGAGCATTGCAAGGTTGGCTCTACCAGGAAGCAGATCGCTGTTGCTTATGGCCAGAAAGGTGGAAAACAGAACGTAGCCATCCTAGAAAAATTGGTTCAGATAAGACACAGGCTTGCGAGATTGCTTGGGTACTCCAACTATTCTGATTTTGCTATTGAACCAAGAATGGCAATGACATCGAGGAAGGTGTTAGAATTTTTGGAGGAAATGTCAGAACAGTTAAGTGATCTAGCTAATAGAGAGCTGACCGTACTCAAAGAACTGAAGATGAAGGAGGAAGGAGATGCTCAATTTGGCATGGAAGATTTATTATACTACATGAAAAGAGGCGAACAGCACAAGGTTGATCTTGACATTGGTGAAATTAAGCGATATTTCCCTGTTAAGCTGGTCATATCAGGAATGCTTAAGATGTTCCAGGATCTATTTGCGCTACGATTTGAAGAAATTAAGGATGTGGAGGTTTGGCATGATACAGTTCGTCTCTTCTCTGTTTGGGATGCAAGTTCAAGTGATCTTTTGGGTTACTTTTTTCTTGATATCTTTTCCAGGGAAGGAAAATATGACCACACCTGTGTTGTGGCACTTCAGAATGGATGCATGTGTTCTAATGGTTCACGTAAGGTTCCGGTTGCAGTCTTATTATCTCAATGTCCGAAAGAGTTTGATGGGAATTCAGCATTGCTACGGTTCCCTGAAGTTGTGAGGATATTTCATGAATTCAGTCACGTGGTTCATCATATATCGAACAGGGCCACCTTTTCTAGATTTTCAAGTCTCCGTCTGGAGGGGGACTTTGCTGAAATTCCAAGCCTGTTACTCGAGAACTGGTGTTACGAGAGCATTTCCCTAAAAATGATGTCCGGCTTCTATCAGGACATCACAAAGTCTGTCACTACTGAAGCTTGCCAGTCACTGAAAAGAAGGCGGGACATGTTTGCTGGCCTGAAACTGAAGCAAGAGATCCTTTTGTGCCTTGTTGATCAGATAATACATACAAGCGAGAATGTGGACATCGATGACTTGATCAAAGATCTTCATCCAAAGGTACATTCTAAACGATTTCGATTCACTTGTATGTTACTTATGACCACTGAGGCCTTGTTCGGTTGCGTGTGGATCCGAGTGGATTGAAGGGGTTTGAAGGGGATCTAAACCTCTTATTAGTCAAAATATGAACCAATCCTTACCAATCCCTCCAATCCCCTTGGGGAGAGGATTAACCGAACAAGGCCTGAGGGTGAAATGCTCTTTTTTTCAGGTAATGCTGGGGATACCTTTGTTGGAAGGGACCAGCCCAGCTTCATGCTTTCCCCGTATTGCTGTTGGCTATGACGCTGTGTGCTACAGTTACGTATGGAGCGAGGTGTTTGCTGCTGATCTATTCACAACGAAATTTAAAGATGACTTGCTAAATCAGCATGCAGGGTTGAGGTTTAGAAATAAGGTATTGGCTCCAGGAGGCTCGAAAGATCCTCTTGAGATCATAACTGACTACTTAGGAAGAGAACCATCGCTGCAGCCTTTCATTCAGAGCAGAACAAGGAACGCTTTGTGAAAGATCGTGTAGCACTAGGCCATAAAGTTTGACTACCGTTGAGTTTTTTTTTCTTCTCCAACATGAATGATTACCGTTGGTTTCAGATTGACAGTTTGTTACGTGATTGCAGATCTGGTTAATGGTCAATGTAAATTTGTGCTAAGCACTCTTGGAATAGTTATTTCCTGACACGAGCCTACTCAGGATTTCAACG
>transcript/15309 full_length_coverage=2;length=2603
GGGGGCTCGCTCTCTTTTCCCTTTTGTATGCGCTCTCACCAACTGCACTGGACTCGACTGAGATCCATATATAGCCCGGCAACCACCGCTGCCCCTCTCCTACAGCCGAGGGGTGCCGTGCCGTGCCGCGAGGAGAGAGAGGAAGGGAGGAAGGGTTGGTGGTTGCGGATACCGGGAGGCCGCCGGGCATTGGGCTTGGAATTCTCGGTCCTTTCGCCAGGACAGCAGGACCAAGGAGGCGAGAGGAGAGGACGACGGGTACAGTGAGAGGGCGCTGCCGGGGTGTCCCCTTCTCCTGCAGCCACTCCCTCCTTCTTCTGGAGAGAGGAGATGGGCGAGACGGCCATGGGCGGGTACGGGCTGGACAAGCCGCCGCGCTGCAGCATCAGCTTCGACACGCCGTGCGGCGCCCTGCTGCGCGAGCTCGAGCAAATATGGACGGAGATCGGGGAGCAGGAACAAGATAAAGATCGGATGTTCCAAGAACTCGAGGCGGAGTGTATGCGTGTGTATCGTCGGAAGGTCGACAGTGCTAATGCTGATAGAAGCCAGCTCCGCCAGTCAGTGATGGCCAAAGAAGCAGAGCTTAAAGCTTTAGTGGCTTCGATAGGTGAAAATACTACACAATTTAAGGTGAATGAAAAGCATGCATCGTTGAAAGAACAACTTGCTGCAGTGACGCCTCTCTTGGATGATCTCAGGGCCATGAAAGAAGAAAGAATCAAACAGTTCTCAAATGTGCAATCGCAAATCGAGACGATAAATGCACAAATTTCTGATCACAATTGTCAGCATGATGATGGTTCGTCCAAACGTCTGACCAATGATCATGACTTGTCAACCAGAAGACTTGCTGATCTTCAAATGCAGCTACGCAATTTACAAAAAGAAAAGTCTGATCGCCTTCAGAAAGTATTTGTATATGTGGATGAAGTCCACTGCCTATGCGCTGTGCTTGGGATGGATTTTGCAAAGACAGTTAAGGATGTGCATCCAAGTTTGCATGGAACCAACTCAGATAATTCGACGAATATCAGTGATAGCACCCTTGAAGGTCTTACTCAGACTATCCTGAAGCTCAAAGCAGAAAAGAGGACCAGAGTCTCGAAGTTGCAAGAAATTGTGGGGAAACTCCACAAGTTATGGAATCTGATGGAGTCAACAGAACAAGAGAGGAGACATTTCAGTGAAGTAGCCGCTGTTCTTGGATCTTCCGAGGAAGAGATCACTTCTCCCAGTGTCCTGTCATTAGAGACAATTCAGGAGACAGAAGAGGAAGTCGAAAGGCTAACTAAGCAAAAAGCGAGTAGAATGAAGGAGCTTGTTCTTAAGAGAAGGGTAGAGCTAGAAAATATCTGCAGAAATGCACATATGGAGCCTGATACAAGCACAGCACCAGAGAAGATCGTTGCTCTAATCGATTCTGGTCTAGTGGATCCTTGCGAACTTCTCTCCAACATCGAAGCGCAAATTGCAAAAGCAAATGAGGAATCTTATACGAGGAAAGATATCATGGAGAGAGTAGACAAATGGCTATCGGCCTGTGATGAAGAGACTTGGCTTGAGGAATACAATCAGGATGATAACAGGTACAGTGCCGGCAGGGGTGCCCATTTGAATCTCAAGCGTGCAGAGAAAGCGAGGGTCCTCGTTCAAAAGATTCCAACTATGATTGACAACTTGATAGACAAGACATTTGCCTGGGAGGATGAAAGCAATACACCATTTCTATATGACGGGGTTCGTCTGGTCGCCATTTTGGAAGAGCAGAAACTCAGAAGAGTACAGAAGGAGGAAGATAAGAAACGATACCGGGACCAGAAGAAGCTGCAGAATCTATTGCTTAAAGAGAAGGAGCTGATCTTTGGGTCCAAGTCTGTTCCAAGGAAAACAAGCAGTTTTAACAGGAGGACGAGCGGGCATCATCCAAATGGAAACGGGGCTGGTTTCATGACTCCGATGCCCCGCCGGGTGTCGGCGGGCAGTGCCACTCCTGAGCTTTTGACACCGCGCTCGTACTCTGGCCGGTACAACAATTACTTCAAGGAGAACAGGAGGATGACGGCGGCACCACTCAACTTCTCTACGGCTTCCAAGGATGACAGCATGTCATCCTTCGCCTCCATTAGCGGCTCCGAGCCTGGTTCTCCATTGGTTTTGCACTGAGGAAGAAGACTTTCTTGGCGGGGAGGGTTGCGGTGAAGGCTACCGTCAAGATTGGGCAATTGTGTGCTAGCCATTGACCATGCTAATGTGTGACCAAGATTGGGACAGGATTTAGATAGGGTTGCTTGTAGATACATGACCTAGCACTTTTGTGGTGGTGTTTTAATTCCAGCTGCGAGTTTGATCGGTCTGTGGTTAGGGAACATGAGAAAGGTGTCAATGTATTTGTTTTGTGCTAATTGTTTTCTCTTTATAGTATTTCTAGTTGTGTATCATTGTTTTGGATGTGAAAGAAGAGATGGTCCATTTTTTCCCATATATCACATAAAGGTGTTGTATCCTGTATTCAGCCTACATTACAGGTTGAACCTGATGTATTCCACTTTATCTTTTGGAGCATGTATTATTGCCTCTAGGAATTAAACATCATCATTCAG
>transcript/15311 full_length_coverage=14;length=2581
GGGTGCGAGGCGAGCGAGGGATCCATCCATCGCCCGAGGCGCGAACTCCACCCAGCGCGCAACTTTTAACTTCCCCTGCCCACACGAGCTCCAGCCGAGCCGCGAAACGCACGACTGCTCTCCTCTCCTCGCGCGAACCGAATCCCCCACCTCGCCCCCCACGTTCTCCGGGCGCAGTTGCTCGCTCGCGTGGGCGCGCGCGCGGCGGGCGGCGGGCGGCGACGCACGGACGGAGGCTTGCGGCGAGGGCAAAGCAGCTAGCGAGGCGTCCACCCGCGTCCGATTGATTCCCGGGCCGATCGCAACCGACCGACCGATCGATCAGGCTCCTATATTCTTAGCCCGCGCCTCGGCCGGCCGGCCATGGCAGTGGCGGCGGCGGCAGCGTCGGCGTCCTCCGTCGGCCCCGACCCGTCCTCGTCGTCCGTGGCGCACCGGCGCCGCCTCACCGACGTCGAGCGGCCGGACGACGGCGACGGCTGCGTCAGGCACCGCGGGGTCCGGGCGTTGTTCTCCGTCCGGAGGAGCTACGGCAAGAGGGCGTCGTCCGTGGTCGACCAGGCGTGGGTGCGCAACGCGGTGGCGTCGCTGCTGGGCCTCCTCGTCCTCGTCGGGCTCCTCGGCTCGCACCGGGCCGTCGGCGGCGGCGGCGGCGGCGACGGCGACGGCGGGAGGCTGCTGCGGAGGGTGGACGGGGAGGCGCTGGGCTGGCGGGAGGAGAACCTGACGGCCCTCGCCCGCCGGTCGCCCGACACGCCGATTCCCAATATATGGACGATGCCGGCTAGCGAGGGTTACAGCAAATGCATCGAACGCCCGAGAAACCACCACAGAACAAACAATGCAACAGCTGGTTATATAATGGTTGATGCCAATGGTGGACTGAACCAGATGAGAATGGGAATAAGCGATATGGTTGCAGTTGCTAAGCTCATGAATGCGACACTAGTAATCCCTACACTGGATCACAGATCATTTTGGACCGATCCAAGTGATTTCGAAGATATATTTGATGTGGAGCATTTCAAGAAAACTCTAGAGAATGATATTGTGATTGTGGACTCCTTGCCACCAGCTTACAGAAGGTCGAAACTCTATATGAGGGCACCATCTTCCTGGTCCAGGGCTTCTTACTACAGAGCTTTCACGAGGACACTAAAGAAGGTCAAAGTTGTTAAATTCACACATACAGATTCACGAATTGTCAACAACGGTCTTGCTCCTCATATCCAACAACTCCGCTGCCGAACGAATTACGAGGCACTAAAATACAAGAAAGAAATTGAAGATCTAGGTAATACTCTAGTTGATAGACTGAGGAATGGGTCCAACCATTATATCGCACTTCATTTAAGATATGAGAAGGACATGCTCTCATTTACTGGCTGCAGCCATAATCTAACACGTCAGGAGGCAGAAGAGCTGAGAGAAATGAGACTCAAGGTGCGGCACTGGAAAGAAAAGGAAATTAACAGCAAGGAGAGGCGACTTCAAGGAGGCTGCCCTATGACTCCTCGTGAAGCAGCTCTTTTTCTTAAAGCTATGGGCTATCCTTCCACGACAAATATCTACATTGTAGCAGGTGAAATATATGGTGGGCATAGCATGGACGAATTAAAGGCCGCATATCCAAATGTCTACACACATTATAGTCTAGCAACAGTAGATGAATTAGAGCCCCTCAAGCCGTACCAAAACAGATTAGCTGCAGTGGACTACAATGTAGCCCTCCACAGTGATGTTTTTGTGTATACATATGACGGAAATATGGCCAAAGCAGTACAGGGTCATAGAAGATTTGAAGGATTCCGGACAACCATTAACCCTGACAGGCAGAAGCTTGTGGAGCTCATTGACAAGCTTGATGAGGGTACAATTACTTGGAATGACTTTCAAAGCAAAGTGAAAACACATCATGAAAACAGACTTGGAGGTCCATATCAGAGGTTGTCTGGTCACAGTCCCAGGCAAGAGGAGCATTTTTATGCAAATCCTCTCCCAGGGTGCTTGTGCAAAAAAACACAAAGGATTTAGCGACGTGGACTTACTCTAAAGAGGTGGGGACTGGGGATATTTCAGCCCTCTTCGCTGCATGTGAGATGTGAAATGGAAATAGGTAGACATCTCTTAGGATGATTGAGATAAACCAAATAGTGCAACTCCTAGTAATCTGACAGCAACATACCACAGATTATTTTCCAGACTATGTATGCAATACTCGTTCTTGCATATGGAGGTGGCAAAGAGAGGTTCACTAATTGTCCTCCGAGAAGTGCATTTTCAACAAATTGGTTATTCAAGTGTAGCGATGGATTGGAAGACAAAGAGATTTCGAGTAGTTTCAGAGGACATATGTACAACAGAGGATAGGATTAGCAAGACAAAAGACTTCCGATACATGTTTGTACTTCGTTTATACTGTGAATGTACAGTCTTTGCTCTCTTTTTTAAAATTTTGTATTCATTTAGGAAGTATCGACTTTATTCAGGATAGATTTGTGTATATGCAATATTTATCAGCTACAGACCAAGTTGTAACCGGCAAGTGATGAATAATAATAAGAAGAAAATAACCTTGTTC
>transcript/15312 full_length_coverage=2;length=2608
GGGGTCTCCTCCCCTCCTCTGCCGCTTGCTTCCGTCACCAGCACGCCGTACTCTTCCACCTTTCCCCTCCCTCCCTTCCTTCCTCGCGTCCGTCGTTTCTTTTCCTCCGTCTGCCCGTCGGCGTCATCCTCGGCACCCGAATCCCGCAACCAAATTTCGAACTCGCCACCGGCCAAAAAAGGATTCCACTTCCACGGGATCGAAAGCAACAGCCTCGATCCATACATCCACCCAGCTTTTCTCAAAGCGCAAGGGGGTTAAAACCCTAGCTGGATTGGGCGGAGGGGCCCTTCCGCCATTTGTCCGCTGCTAGAGTAGTTGCGTGCTCCAGAGGCTTCCAGTCAGTTCGTGTTCGTGGGGCGGCGGCGGCGGATTGCGTGGGGAGCCCGGCTCTCCGGCGATCCTGGGAGCCGCGCATGAGAGTTCCGCAGATGACAAGGGTCATCCATGACTCGGGAGAAGGCATGCAGAAAGGAGTTGCACTTGACATTGTATCGTCTGATGTTAACTTCCCCAAGGGCCACTTTCCGGACTACAGGATTGGGCCAAACAACCAAATCATTGACCCAGAGGAGACGCACGAGGTTGTGCCTTTGAAGGAGATTGTTGCGAAAGAAACAACACAACTGCTAGAGCAGCGAAAGCGGCTGTCAGTGCGTGATCTCAGGGAGAAGTTTGAGAAGGGTCTGTCTGGTGCCTCCAAGTTGTCTGAAGAGGTGTAAGCTTCTCAGCTTCTCATCATAAACTCAGAGGATACTCAGGGACTACAACACCAGGACTAGGCTGCCCTTCACTCTCACCAACAGATATTGGCTAGTGTCGGCGGCGCTCCCAGACGCCATTGCTACCTAACGGCAAGCAGCAACCATTCAACACTCAACCCTTCAACGGCAGGACAAGGATTCAATAATTCATGCTAGCAGAAGCAGCACAGCATGGGGTAGCAAGCAGCCAAGCAGCAGCATCCAACAGCTCAATGGAAGAAAATCGACTCACAGAGATGAAGAGGTTGAGGCTAAGCGGCGAGAAGCAGCTTCACTGGACAGGCAGGTTCTTCTGAAGAAGCTCAGAGATGTTCTAGACACGCTGAAAGGCCGTGTGGCTGGTCGAAACAGAGATGATGCTGATGAAGCTATCTCGCTGGTGGAAGCACTAGCAGTTCAACTTACTCAAAGAGAAGGTGAATTAATTTATGAGAAGGCTGAAGTAAAAAAGTTGGCTAGCTTCCTCAAGCAGGCTACTGAAGATGCCCGAAAGGTAGCTGAAGAGGAAAGAGCTCTTGCACTCGCTGAAATTGAAAAATCTAGAGCTGCAATAGAAAAAGTTGAGAAAGCGTTGCAGGAGCAGGATTCAGCATCAAGTAGCAGAGAGAAGGAGGAGATAGAGGAACTTAGGAAAGAGATTCGAGAGGCTAGACGAATAAAAATGCTACACCAGCCAAGCAAGGTAATGGACATGCAGTTTGAGCTTCAGGGACTGCGTACACTCATATCCGAAAAAACACAGCTTTGCAATCAGTTAAAGAAAGAGCTTGCCATGATCAAGAGGCTTGAGCAAGATAGCTCTAAACTCTTTGAGCTTGAAGGTTCCGATACTCTTGGATCACAGTTCTGTATTGTCCCTCGAGTTGATGGTGCTCCAGACATCTCAAGCTGTCCAGCTCAGTGGTACCGTGTAATTTCTGGAGGCAACAGAGAGCTCATATCAGGTGCAACGAGACTTACTTATGCTCCAGAGCCATTTGATGTTGGCCAATTGTTGCAAGCAGAGATAATTTTGAAAGCAGATAAAGTTACGGTTCAGACAGATGGCCCTATAAATCATGCTTCAGGATTGGAACGTTATGTGGAATCTCTAATGAAAAGGGCGGATATTGAGTTCAATGTGGTAGTCACCCAAATGAATGGGAATGACTACGCATCAAAATCCGTCCATGTATTTCATATTGGAAAGCTGAGAGTGAAGCTTCGGAAAGGAAGGTCTACAAAAGCAAGGGAGTCATATTCCACCACGATGAAGTTGTGTGGAAGCCGAGGTGGTGGTAATGCTGCGGCCTGTGCAGTCTTCTGGCAAACTAGGAAGGGCCTATCCTACACTCTAGCTTTCGAGACGGACAGGGATAGGAATGCCGCGATTATGCTTGCTCGGAAATTTGCTTCCAGTTGCAACGTTGTTCTCGCTGGACCAGGCGATCAAGTCCACGGTGGCGGCTGATAAAGTAACCGTGCCCGGTTTGACGGCGCTGCATATATTATTAGGTTGTGAATTTGGGTGCTTGTGTATTCATATTTGTGAGAGTAGGAGGTTGATCAAGTCCATGAGGTTTTCCCCTTTCGACACGTCCTGTGAAGGCAATCTTTTTATTTGCCTGCCTGCAGCTGTTAGCAAATGCTCTAAAGATGTGCAGCACACGCCGATTGTATCTTGTGTATTTACATATTTGCAACATTTGAGAGAGAAAAAGGAAGGAGGCTTTTTAGTGTAGTGCCCAGGGGATTTCCTTGAGTTATCAAGAAATGTACAGATGAGAGAACCTTTTCATCTACTATGTAATTCTTGTCCTTGCCGCGAGTATAATTAATGACTGATGATTTTTTGTTGGTAGCTT
>transcript/15314 full_length_coverage=2;length=2604
GGGAGACGCGCCCCTTCCACGGGAGCGCGGCGTCTCCTGCTCCCCGTCCTGCGGAAGGCGGCGTCTCCTCCGGCGACGACCGCCTTCCCCTCCTCCAGCGACGATCGCCTTCCCCTCCTCCGGCGAAGCGCGGTGTCTTCTCCTCCCGTGACGGCTCCCTGAATCCGCCGCGCCGCGCGTTTCTCGGCTCGCGTGTGGAGCGCAGGAGCGATTCCGGCGGCGGGGGAGGGGTGGCCGCGGCTGCTGTCGGGGGTCAATTCTCACCGTACGCTTCGGTCTTCCTTTGCTGTCGCATGGACTTCGGGTGTGCCGGTGGTGGCCACTGCCGTGGGATCGAGTCACCCAGCTCCTTGTAGCCGTGGACTTTGGGTGTGCCGGTGATGACTACTGCCGTGGGCTAGAGGTGTTGTCCCTGATACGAATTCGTTATCAAGCAATTAGGGATCAAATATGGCGTCATGCCAAGAATGAAAGCGGGCTGAGAGAGAGGCCGGGAAGAAAGTTGCACAGGCTTTCAAGGAAGGAGCTATTTGGAGGTTGAAGTTGCGTATTCTTACTTGGTTAATGTGGATTTTGCTATGCGCTGAGTGGATATCAACAAACCGGGTACATGATGGTCTGCGCATGGCAATTCTAGCAGCGCCATGGACAATCGGTATTTTGTATTGCTCTACGGATTGGGTCCGAGATGTTTGCTTGGGTTCTTATGCTGTACATTTGGCCTCAATGGATGCTGAACCTAGTATGTATCCTCATCTTCCTAAATTTATTTCAGCGAATGGTGATATATAGCCTATATAGAAATACTATAGAACCCCGCACTTGATGATCATGGACTAGTTTATACTCCCTCCTTATATTAGTTTACAGAGGGAGTACTATCTAGGAGAGCAAGAACTAATTTAGCAATCCTTATGTATCAAAGTTGCAGAATTCCTTTTTTTGTGTGTGTTTGGCCACTCACAGTTCTGTTTATAGTCATTAACATCACTGTTTTGTTTGTGTGTGTTGCTCTATCTACTGCTTACAGTAATACTCCAATTTCTAGTACGAGTAGTATTAAACTATTAATTCTGTTGCTTGAGTTAATAGATAGCAGAAACCAATCCTATCATGCTTAAACTAATATGCTCCACAATTATTGGTTCGAAGCACATGTCTTTTCATAAGTTGTATGTTGCAAAATAACTTGATTTTTGTGTGTGTATGATCTAAAGATACCCGGAGAGGGATCAGTGAGACAGTATCTGAACAAGTATGGAGTTGTTGATACGCACCCAATTGAGGGTGGTGGTTCAGCGGTCATCTGCACCAAGTATGGTAGAAATCTGTGGTCAGGGTTTATTAAGGTGATAACTGATGCTCATAACCGGCACCAAAGTTGGGGCGGGCAATTCACTATGGAGGATCTAAGGATGAGTGGACACCGCTGCCGCATTAAGCGTGAACCCATGTGCGATGGAAGTTTTGCCAATCTGCTATTAGATCTGTCCATGTTGGCTAGGCTATTGCTGGTAGATGAATTCAGAGATTCCCAAGGATATCCAATTAGTTATATCCAGGAATTGTACAACTTGATGGTCTCCCCTACAGTTGGTTCATGTCCTTCAAAGGCAAAGAAGGAAAAGTTCCTTAAATTCCTGCACAACCATCCAGCAGTCAAGTCACCAAGAGCAGTCACGATCCTCATAAGTGCAGTCTTCCAAGCCTATAAATCAATGGGTCAAATAGAGAAACAGAAAGTTGATGACCTTGTGGCTAAGACCAAGCTTACTACTAAGGATTGGAGGGTAGACGCTGCGTTGAACTCGTTACTTAACAAGGTGTTGCTATTCAAGTACAACGACCCCAATAACACTCTGACCAGTTATGCTCCCAATTCGTGTGACCTTTTTAGGTTCTTACGGAACTTCCAGCAGCATGGCGGGGATGCCAATCAGGGTGATAAAAAACAAAACATCTCTAACCTTGAGGAACTGGAGTATATTGCTTCATACATATTTCCAACTTTCATATCTACGCTTATTGAATATCTTGTTATGGTGTTGGATATGCAGGGGATGTTACAATATGCTTGGGAGAACTACACGTGTTCAGCTTAGAGACTCACAGTAATGAAAGAGAGAACACTAAGTGAGAAGCGATTATCAAGGACATGAGACCTGGGCATGTGGTTGAAATTGCAGAGAACAAGTGAGAAGCGATTGGCATGCAGGCCTGGACATATTCTGAGTTGACGAAGAATTAGTTGTTAGCACTCAATTGCAGAGCGATCAGATTAGCTTTTCTTGTCCTGATGCAGGGTATATCGTCTGTTTAGATGTATGTGCTTATTTTTGGTCACTCACCATTGCTTCGGTTAGCACTCGGTCTGTTTCAGACTAATAGAATTAGATGTTAGCACGCTGTCTTAGTTTTGGTCACTGACCATTGCTTCGGTTAGCACTCAATCTGTTTCAGACATCTAGAATTAGCTTTTAGCATGCTGTATGACTAGGCTCTCTTGAATGAGGACACTGCCCCTCTTTTAGCACTACGCTGCTTTGTTACTGGTCAATGGAAGTACTTGTTTTCGGTCACTGACCGTTGGTTCTACTTTGTATG
>transcript/15316 full_length_coverage=3;length=2596
GGGCCACACAAGAGGACTAGCCAGCATTGAATTGATTTGCAGGTTCAGTAGCTGCCTCTCTTGAGACGGCTTCGGCAACAAGACTAGTATTCCATACTATCACCAAGCCATGGCATAGTTTTGAGAATTTCATACCCTAAAGAGCCCAGATCTACATCAATTACAAGCCAGATCCTGAAGCACACAAGGAGGAGGCTACCACTTTCACCAAATATGTCTGAATCAAGCCAGGTATGATGGTTCTTTGGTTCCAAGTTGAAGATCAGATCTAGCTACTTGTCATCAACAACCAACTTCCATACTCTCAGCCACAACCATGACTCCATGATGGTTCCGGATCTCCATGGCTAACCTTCAATGACAACCTCAACAACCAAGCCATGAGGTCTAGTTTTCTGTTTTTTTGTGAGGATCCGTGAGGATATTCCGATTGTTTCACAATCAGAAATGCACAAGGAGGTCACCAACACCAATCAGATCTAAGCCATTTCGAGGCAGCACCAGTAAGCACGATAAAGATTTCGCTTGGAAGGACGAGCTTCTTAATTTGTGACAACCCCGAGGTCTCGCAAGCGGGAAGGACGGCCATGTCAGGCAGTGGCCCCAGGGGAACCTCGCCCTTTTGCAATACCTATACTGGGAGAAGGTGCAACCAATCACCGGTCCAAAATATGATCCGTTGGCATTGTTGAGCCCGCTGATGAGGAACTGGACGGAAGATATGGCTGTGAGAAGAGACAAATACGACTATGAATATGGTCGTGGTGTTGGGATGATCGATGACAACATTACAGAGGAGTATAGGCTGAAAAAAATTGCGGAAGAAGAAGCTCAAAAAACCAAGAAAGCTAGTAGCAAAAAATCTAACGTTACTGGAACGAGGAAAGAGGGCAGTACCTCGGAGGCTTCGAGCCAGAAGCCTACTATGGACCGGATTTTGAGTGAGATGAATGAGCTTCGGAAGGAAATGCTTCGTTTGCCAGAGTTATGCGCACAGATAACACTTGAGAACGTCTCTTTAATGTCCATCACTGAATTGAAGAACTAAGATGAAATGTTTTCTTGCAGAGGATGATTGAGAAACTGAACAAAACCGGCGTCTCCTACAAACCCAGTAACCTGGAAGAGGACGAAGAGAATCTGTACGGAGCATTAATGAGTCTTCAAACGATGGTGGACGTCCGCAAAAAGAGTTTGTATATCAAAAAGATGATTCAGACCGGTTCCGCACACCTGCCAAAATGAATTTGCAAAAGGATGATAACGGCGTTGATGTAACTTCTCGTGGAAACACACCTTTTTACTGCACACCTGAGTACTGGGATAGTTTCAAGGGTGATATGGATGATCCTGTCCAAGTACCAGAAGTATCTGATGAAAAAGCTGCCACATCTTTGGAGACGGACGAAATCGCATCGCATGCGTCGGTTGGTTCTCAAGGAGTACAAGAGGAAGTGGAGGAGGTTACTGGCAGGCGCAAGCGCAGAGGATCACAACATGTCAAGTCTTCTTATGTGGTCCCTAAACCAAACAAACATGCAAAACGTTCTGCCAAAGGAAAATTGTTCCAAAATGGTGATGTTAACAAATCTGGTGATGAGTATGATGTGGTGAAAGCGTCCATCAAGTACGTGCGTGCGCATGAGCATTCACAAAAACATGCCAAAACAGAAATTTTCAATGATGGCATGGAAGAAGGTCTCACTGTGCGGAGAGCTTGTCAGATTATTAACCATGAGTGGCTAAGTGGCGACGTAATTGATGCATACTCATCATTTTTGGTGGACAAAGTTAATGATGATCATTTCATGTTAACAACTTGGAGGGTACATTGGTTGCTTCACGTTAGACCCGGAAAAAAGACCGCCGGTAATGATTATGAAGCAGAGTCGCATAGTAATGGACCCGTGAACAAATGTGAGGACGAGTATTTCAAAAAATCAAAGGCTTACATTCCTCTAAACAAGCAAAATAATCACTGGATTACTGTCGTCATGAATAGCGGAAAAAGAGAGTTTCAGGTTCTTGACTCGTTGATGACTGGAAAACTTGACACTGTTACTAGAGAACTCGTTGAGGACCTGAGAAAACAACTAGCAGAAGATATCCAAGAAGCAAATGCAACCGGAATTGTGAATTATCCGGATGTTTCCAAGTGGCCTATTCAAACGTATGACATGCCAAAACAACATGATGGGAATTCGTGTGGAATATTTCTCCTTCGATGCTTTCAATATTGGGATGGTGACAAATGGACAGACTTATTTTCACAGACCTCTATTGATGATTCGAGAGAGTTAATGATTGCGCAACTTATCTTTTCGGAAAGAAACAAGCTTGATGAAGTGAAAAACAAAGTTATTCGGATATCAAAGAAGAAGAAATAGATGCGGCACGGAGGAGTTTTGCATGTGCTTTGAGTGGTACTGGAGGACTTTATTTTCCAAACGCTTTGCGCACTTGCTTATAAATTTTATGTAATAGACTCTGCTTCCGAATAGTTATATGTAATAGACTCGGCACTTTTCCAAAAGTTTTTTAATGTCCACATGATATTTCGTTTCATAAATATTATATGATAATTTTTTTTTGTTTC
>transcript/15318 full_length_coverage=15;length=2503
GGGGCGCCCAATCTTTCTCGGGCTCGGCAGTCCGGTCTCCCGTCCCCGACGAACCCCCGGCGAGCCCTCCCTCCGCGCCTCCGGATGCTTCTCCTCCGCCCGCTCCCGCTCACGCTCCCTGCCCCGGCCCTGCGGGCCAGGCCCGCGGCCCTGGGGCCGCGGCCTCGGAGGCGCCCGCCGCGTCCTCGCGCCGCCTCCGCCTACGGCGCCGGTGGTGTCTCGGAGGAGGACGCCTTCACCAGGTGCTCGGGGTACCTGTTCGAGGAGGGGCTGGCGACCGAGGGGGACCTCCCCACCGCGTACGACATCCCCGGCATCGCCAGAGTGTACGGCCGCCGCCCGCTCCTCGTGCTCCGCCGCTCGCTGCAGATCGGGACCTCCTTCGGCCGCTGGTTCGCTCTGCGCTACCTCGACAGCCTCAACGACCGCGCCGACGACATGTTCGAGGTCAGGGCTGCTCAGCTCAGGAGGATTCTACTGGAGCTTGGCCCGGCATTTGTGAAGATCGCACAAGCAGTTTCCTCACGGCCGGATGTGATTCCTCCTGCATACCTCGATGAACTTTCACTACTTCAAGACCGCATAGCACCATTTTCCACTGAGCTTGCTTTCGATATTATAGAAAAGGAGCTTCAGATGCCACTCGACATGATTTTCTCTGAAATGTCACCAGTGCCTGTTGCTGCTGCATCTCTTGGGCAGGTTTACCAGGCTAGGTTACGTTCCAATGGGAAGTTAGTTGCCGTAAAAGTACAAAGGCCTGGAGTCCAAGCCGTAATTTCCTTGGATATCTATATCTTGAGGTTCCTCGCTGGTGTTGCCAGGAAGGTTGGCAAGTTCAACACAGACCTTCAGGCTGTCCTTGATGAATGGGCGTCAAGTTTATTTCGGGAGATGGATTATAGAGAAGAAGCGAGAAATGGACTTAAGTTCAGGGAATTATATGGGAAACTTAGAGATGTGATGGTTCCAGAAATGTATCTGGAGCAGACGAGAAGACGAGTCCTTATCATGGAATGGGTTGAGGGGGAAAGGTTGTCTGAAGTTAGAGATCAATATCTGGTTGAGGTTGGAGTATACTGTTCACTTTCCCAGCTTTTGGAATATGGATTTTATCATGCAGACCCACATCCTGGAAATCTTCTACGCACAGTTGATGGGAAGCTAGCATACTTAGATTTTGGAATGATGGGAGAATTCCGACAAGAACTCCGTGATGGATTTATTGAAGCTTGTCTACATCTTGTTAACCGGGATTTTGATGGTTTAGCAAAAGATTTTGTTACTCTTGGTTTGCTTCCTGCAACTGCTCAGAAAGATGAAGTGACAAAGGCATTGACAGGTGTATTTGAAAGTGCAGTTAACAAAGGAGTTCAAAATATAAGCTTTGGAGATCTGTCAGGGAATCTTGGGCAAACAATGTATAAATTCAAGTTCCAGATACCTTCATACTTCTCTCTTGTAATCCGAAGTCTTGCTGTCTTGGAAGGCATTGCAATCAGCTTCAATCCCAACTACAAAGTCTTGAGCAGTTCATACCCATGGATTGCAAGAAAAGTTCTCACTGACAACTCACCTAACCTTCGGTCAACATTGTACACGCTACTTTATAAGGATGGCACTTTCCAGATTGACCGTTTGGAGTCTTTGTTAACCGAGTCGCTCCGGGCAAGAACAGAGCAGACCTTGGTCAGAACTCAACAAGATGAAAGTGATAGTTCAAGATTTGCAATTAAACAAGTGCTGTCATTTACACTCACTGAACAGGGTGCCTTTGTGAAGGATTTACTTCTTCAGGAGATTGCTAAGGGACTAGATGCACTTGGAGTGGCCACATTAAGTTCTGTAACGTCCGCTGCAGCCTCAAGATTGCCATTTGCACCATCCCCATCACCATCACTGAACAACGAGGAGGCCACTAACTTGAGAAACCTCTACCGCCTTCTCCTACTTGTAGCTAAGACTCCTCAGAAGGAAAACTCATCACGGGCTTCTGGATATGAAAGCACTGGGGAGAAAGGAGATGATGGCGCAGATGATATGTCTCTTGTGTTAAATGAGATGAGGTCTTTTCCAGAGTTTCTGCCAGTTCTTTCTGTCGTTCCTGAGCTTTCACCAGAGTCCCAACAGCAGTTTCTCCTCCTGCCTGCGGATTTAACTAATCTTGTTTTATCTCGTGCTGTTGCAAGAACCATCAGAAGAATGTTCATATGAAGTTAAAGCCTACATGTACAGGTTTTGAATCTCAGCTTCCTGCAATGTTTTCCTTTTAACTGTTTAGCTATACGCTAGATGTATAGGGAGATTTGTTTCCAGTACAGTAGCATTATCAAATCGGTCAGATCTAACTATTGGCTTAGCCATGATTATTTTGGAGATAATACTTTCCCTGTACATCTTTGTTGAGAGAACATGTACATATCTCGAAAGAAAAAGAGGCAGCCTTACCATGCTGTAACGTACATACTTGTGTTAAGATCTATGCTATTATAAAATTTTCGAG
>transcript/15319 full_length_coverage=8;length=2443
ACCCCCGCCGCAGTCCACAACCACCACCACCACCCGAAGCCGCGTGCGGGGAGCTGGAAACCTCGTCCAGATCGGAGCCAGCCGCAGACCCCCGTGGGAAGACCATCTTCGCGCGAACGACCTGCAATCCCACGGCCACGGGGCGCCGGCGATGGCGGAGGACGGCGAGGAGAAGCTGCTCGCCACGGTGCAGCACATCGTGCAGACGCTCGGCAGCAGCGACACCATGACGGAGGACATCCTCAAGGTCTTCTCCAACTACGACGGCCGCCTCTCGCTCGACAAGATCTACGCCGCGCGCGGCGCCGTGGCGGCGGCGGCGGGCGGCGGCGGCGGGGGAGGCGGGGGAGGGGAGCACTCGATGCCGGCGTCGCCGCCGCTGCCCCCGCCGCCCGCGGCCGCCGTGCCGGGCTCCTCCGCGAGGCCGCCCGTCACGTCCATGGAGCGGACCGTGCGCACGCTCGACCGCCAGATCTCGCAGTTCGTCACCATGGACAGGCTGATCTGGGCCGACTCGGGCGACGCCGACGCCTTCCTCGAGGCCGTCGACGACCTCATCGGCACCGTGCAGGAGCTGGACGCCGCGGGGACCAACCGCGTGCTGCTCGACCGCGCCGACGAGCTGCTCAGCCGGTGCATGGCGCGGCTGGAGGACGAGTTCCGGGCCCTCATCGAGCGCCCCGACGACGCGGCCCCCTCGGCGCCCGGCGGGTTCGCGTCCGACGGCAGCGACGACGAGGAGTTCTACGGCGGCGCGGACGGCTACGGCGACGAGCCCATCCCGATCGCCAAGCCCGTCACCGACTACGACGTCGTCATCGACGCGCTCTCGCCGGGCTCCATTGCCAACGTGCACCAGATCTCGCGCCGGATGGTGGACGCCGGCTTCGGCCGGGAGTGCGCCGAGGCCTATGCCGCCGCGCGCCGCGGCTTCGTCGACGAGAGCGTTGCGCGTCTCGGCGTCCGGCCGCGTACCGCCGAAGAGGTCCACGCCTCCCCCTGGGAGGAGCTGGAGTTCGACATCGCCCGCTGGATCCCAGCCTTCAACATGGTCTTCCGCATTCTGATCCCCAGCGAGCGCCGCCTATGCGACCGCGTCTTCGACGGTCTCGCCCCCTTCGGCGACCTCGCCTTTATCGCTGCTGTGCGCACTCAGGCACTGCAGCTCATATCATTCGGCGACGCCATTTCTTCCTCCAGCCGCTCGCCGGAGCGCCTCTTCCGCGTCGTGGACATGTATGAGGCTGTGCGGGACATCCTCCCGGACCTTGACCCTGTGTTCTCCGACCCTTACTCCGCCGCACTCCGCGCAGAGGTCTCTGCAGTGTGCAACACCCTTGGTTCCTCAATAAAAGGTATATTCATGGAGTTGGAAAATCTCATCCGCCGTGACCCTGCCCGGGTTGCCACACCTGGTGGTGGTATACACCCCATCACTCGGTATGTCATGAACTATCTCCGTGCTGCATGCGGTTCGCGACAGACATTGGAAGAGGTGATGGAAGGTGACCTTGGTGCTGGTGGTAGAGCTTCTGCTGCCGTGGACCCTGACCGCCCCACGTCTTCACTTGCTGTGCACATCGCATGGATCATGGACGTTCTGCACAAGAATTTGGATACAAAATCTAAGATTTACCGAGATCCGTCACTGGCTTGCATCTTCTTGATGAACAATGGCAAGTACATTATCCAGAAAGTGAATGACAGCGAGCTAGGTGTTCTACTCGGCGATGACTGGATCAAGCAGTTGTCAACTAGAGTGCGTCGCTGGAGCATGGATTATCAGCGTTCAACATGGGGCAAGGTTACAACTGTGCTGCAGATTGGTGGTTCAGGCGTTGGTGCACTCCCAGCCAAGGCAATGCTGCAGAAATTGCGGATGTTTAATACCTACTTCGAGGAGATCTACGCAGTACAATCAGAATGGGTGATAGCCGATGATCAGTTGCGAATGGACGTTAGGGCAGCAGTGGAGGATTCAGTGATGCCAGCACATGCGGCTTTGATTGCCAGGTTAAAATCAGCTCCTGAAACCGGACGTGACTTGTACATCAAGTACACCCCAGAAGATGTCGAGGCACATATCCATCACTTGTTTGAAGGAGCAGCAAAGTGATCAGTTGATCAGTACCTTGTGGTTCCGGTGATAATCTATTTTTCTCTGAGATTTGTTAAGTTGCTGGCAGGGATCTTGGTGAATATCTGTTCCTCAGTAATGGTGATATTCTTACCTCAACCTTGTAGTGTTGTATCATTTGTATTTTGTCCCTCCATAAAAAAATTATGGGGTTTGGCAAATGGTGTACATGATTATGATTGTAGGTGTGTGTATGTCAACTAGTAAGGTGATTATTTTGTAACAAAATTAGGGTCCCATTTTGGTTCCAATCACTCCTTCAGTTTATCCTTGTGACTGTTTTATGGGTGAATTCCAATGTTTATT
>transcript/15323 full_length_coverage=5;length=2552
GGGAGCGCGAGCGAGGAGAGGGGGGATAAAAAGCTCTGCTCTTTAACGCCCGCCCCTAGGGTTTCGAGCCACCGCGCGCCCTCGCTCCCTCCCTCCCTTCCCTTCGCGCCATCTCCCGCCCTCCCCCCGATCGGCTCGCCCCCTCCCGGATTCGATCCCCCGCCCCGCTCGATCTGGTTCTCCTGGTGATGAGGGGGCGGTAGATGGGGGCCATGGCGGAGGAGGCGGAGCACGAGGGCTGCGTGGAGAACCGGCAGCCCCTCGCGGCGTCGAGCGAGTCGGTGTCCGAGGGCAGCAGCTATGGCGGCGCCGGTGCGCCCGCGCGGATGTCGCCGCCCGTGTCCGGCTCGGTGAATTCCGTCTCCGGTCTCAGGCGAACAAGTGGGCCTATAAGGAGAGCGAAGGGTGGCTGGACATCACAAGAGGATGAAACATTGCGGAAGGCAGTTGAGACTTTCAATGGTAGAAGCTGGAAGAAAATAGCTGAATTCTTTCCGGATAGGACAGAGGTACAATGTTTACATCGATGGCAGAAGGTTCTTAACCCTGAACTCATCAAAGGTCCTTGGACTCAAGAGGAAGATGATAAAATTATTGATCTTGTAAAGAAGTATGGACCAACAAAATGGTCCGTCATTGCAAGGTCACTACCTGGACGTATAGGCAAGCAATGTCGAGAGAGGTGGCATAATCATCTGAATCCAGACATACGGAAAGATGCTTGGACTGCTGAGGAGGAACAGGCACTGATTAATGCCCATCGGGAATATGGGAATAAATGGGCAGAAATAGCAAAAGTTCTTCCTGGAAGGACTGATAATTCTATAAAGAATCATTGGAATAGTTCTTTGAGAAAGAAGTTAGATGTCTATGGCACCAGAAATATTTTGGCAATTCCAAGACTAGTTGGTCATGATGACTTCAAGGATAAACAGAAGTCGTTGGCTTCTGAGGGCCATCTTGATCTGAACACAGTGCCCGGCATCACTTCAAAAAACCTGCCTGAAATAGCTCATCATTCTAATTTTAGCTCACATCTACAGTCATACAAACTGGATCATGCCAAGGACCGCTCAGGGTTCCTATCCATTTCTTTTTTACCAACTGTGCAGCCACTAACTTCTTATGAAGTGTCATCGGTGGTTAATGGCTCTGCTGTTACTTCAGCGGCACAAGGTCTGGAAAGTGATTCTGTTCGTGACAAGGGTTTGGAAATTATTTCTGTTCATGAGAAGGGACTCAAGGTTGATTCCACACTTGATACCCTGGGGGAACCTGATAGCACTCAGCTAGATGCTGTACCAGCTAAAGGTGAAGAATCATCTTTGAAGAATGATGCACAGTCTAGCCTTGGTCCTCTTTGTTACCAGATTCCTAACATGAATGATGTAGCCCCTGCCAGTTCCTCACTCATTTCTGAACATCAAACCGTGCACCAGACATCTGAGCATTGCAGGAATGGAGCACTATCCCCCAATGGTTGCACGACGCCAACGAAGGGAACAATGTCAGTCCAGTTAAGTGTTGATTCAATATTGAAGATTGCTGCTGACAGCTTCCCAGTCACCCCTTCAATATTAAGAAGAAGAAAACGAGAAAGACCGACACCTGCTAGTGATTTGAAGTTTAGTGAACCAAACACTGATAGCTTTTACACCCCTGCTGGGAAGCACCCTGCTACAGACACCCCAGAGTCATTTAGAACTGCATCCTTTCTGTCACTGGGTTCTCTTGATGGGCTATCGAGTTCTGCAAGGGGCTTTGATGTTTCACCTCCATACCGGATAAGGGCAAAGAGAATGTGTCTCACAAAATCTGTTGAGAAACAACTAGATTTTTCATCAAATGGATTGGGCACTTGTGGTTCTGAGGTCCTGAACTCACCTCAGCAGAATTCTCAAAGCACACATAGTTTGGGTGAAGCCTCAATAATGAAGGAAAAGGAACTTAACGGGCATGTTACCCAGCTGGAAACTTCAACCAAGAACATAACGTATACGACAAACATGGATGTAACCTAATCCTACATTGTGCAGGAGCTGATGCCAATCTGATGAAGTATGACAGTAGAGCAGAAAGACCTTGAGAGCTCGCCGATGCGATCGGCTCTGGTGTATGTAGAATCAAACCAAAACGCATATCAAAGACAGCTCTTGGAGGAAAACGACTTGCGCAATTGGATCGAAGGACTGAACAGAGAAGGGCCAATGCATGCCCACCCTGCCATCTCTCTTAACAATGGGTGTACAAACACGGTCTTTAAATTTGATTTGATGGTGGCTCTATAGAAGATTTTACTTTGCTCGTTGCAGCTTGTATACTTAACAGATAGGAGTTCAGCTATAGAAGAAGCCCAACTGTAGAAAGATTTAAACCATAGAGCTAGTAACTCATAGCTGAATAAGTGTCTCATTGGAAGGGGTGTCTAGTTTGTTCTTCTCTTTGTAATAGTAATAATAATAATAGGGGTTGTTTTACTGTCTTCAATCTGGCAATTGTTTGTCGAGAAACTGTTTGCTTGATTTAAGGCGTCCCATGCTTTTCTCTGTGGC
>transcript/15324 full_length_coverage=2;length=2620
GGGACGCACGAGCGAGGCCTCTAGATCCCGTCGCCACCGCCCGACACCGCCAGCCCCGTCCTCCTCCCTGGCTCCCGGCGCCGCCCGCCCCCCATCTCCTCCTGCGATCCTGGCGTCGCCCCGCCCCACCTTCTTCCTCACTCCCGGCGCTACCTATCGATCCCCTCGACGACACAGAGCCGCCATCCTCTCATGCGATCTCGCTGCCGCCACCCTCCGATCCGCTCCTCCTCTCCCGAGGATACGCATCCGCATCCGCCGACGCCGATACGGGCAGGCGCGGCCATCGTGGATCACGAGGATCCGGATGATGGGGCGGCAGAGATGGCCACGGATCTGTTACGGCGACGACGGCGCCGGATCCGCACCCACAGCATCCGGATGGAGGCCGGCGACGAACCCTAGCCTAGACGTCAGCATCGGGATCCAACCCCTGCTCTCGGTGCTGGGGCTAGGCATATGGGGGTGCTTGCTGCCGCGGTGGACCTCGACGCCGGCGACATCTGCAGCATCTCCCTCCCGTCGGGCTGCAGGACCTGTATGCCCAAGTGGTAGTGATGGATCTAGGATGAGGATAAACTGGCGAATAATCCAGCGGTCGGATGAGGATAAATGGGCGGCTGCAAACTCTGGTCCTCGCCGGCGTCGTGGTCGGAGGCCACGTTGACCCTGCCTTTGCATCTAGCGGCGCCGGGTTCTTCCCGTTGCTGCACCACCTCGCGGCCGAGGGAGACCAGGCGCTGGCGTGACCCCACTCCCGCTGCTGTTTTGTCTCGTCAGATAATCCATATCAGCCTAACACGAAGGATGAGCATGTGAGGATTAAGGATGCAGGAGGCAAGGTCATCCGATGTAATGGTTACCGAGTGTCTGAAATACTTCTATGTCATGATTATCTGGTCAAATGTGGCTCAGTGATAGAATTAAGAATGAAGGAGGAAGATACCAGCACCAGCCCCAGCAATAAAGACTGCGGCAAGGGCGACGACAGTGTGTCTCGACGAGCGTGAGCAATGGCAGCATCATCTCCGACTCCAAGTACCTGACCAAGACGCTGTCCAGGTCACACGTCGAGGACTTCCTCCTGGACAATGCCGCCTCCTTGGCTGTTGTTGTCGTCTCCTCAAATAAGTCGTATCAGCGCATTTAGGCTCTGGTCAACAAGTGGACGGACAGGTTGTCCATTCTTGTTGTTCTTGCGTGTCAAGATTCTTGGCTGCAGACTTGCAGTTCTGCAGATACACCATGATTGCAGCAGGTGTTGGAAGAAATCATCCGATGGTCATAACTGACAAAGGAAGTGCTTTGTATACGGACAAGCTGGGGACGAGTTCACTAAGGAGTGGGACTAAGGTGTCACCACTCCCCTGCCTTGTTACTAAAGCAACTAATGTTGTTTGTGGTGCTGACTTCACTATCTAACTGTCATCGGTTGAGGGATCTTCCGTACTGTATGGCCTTCCTGAAACTATGAAACTTAAAGATTAGCACGCTCTTTTTTCTTTCAGATAAAGCAAAAGGCTTTGATCATCTTCTCATGATAAAATATTTAGATAATTATCTGCTTTGGTTGTTATTAGTGGGGTTTTCCTTCGTCATTTCTTTGAAGATGTATTTAGTTCTTCTGTGCTATTCAGTACATCAGGACTTCCTCGGTACGGCTAACTTGGTCATGGAAGCGATAATCAGGTTGGTTGCTACTATGTTAACACACGACACCTACTAAATTTGCAACACTAGAGGCGGGGACTCCTAGACCTATGCTAATTGATTTAATTAATTATTATTATTATTCGTTAGGCGTCCAAACAGGCAGCTGAGCGTTGGACATGGCCTTATGCCTCCGAATAATATGTTCATACCCCATAAGTTCTTTGCAATATTCATACACCCAATTCAGTACTATTTTCCATATTTTAACTTTACGTACTGTTTTTATTATCTGCTGTTAATTATAAGTACCAATCAAAAACTGTTAATTATAAGTGCATAGCATAGCCCTATATTTATTGTGTTCAGTGACCTTTTTTATGAAAATCATTGCTACGAGTCACCATTTTATAATTGGTGTTCATATCCTAATCCTTTTGTATTTGCAAGATCACTCCTTAATGTTAAGAGGGGAGGGATGATTTTAAGGATATTTTTGTAAAAGGAGGACATTGACAAAAACATTGAATACAAGGAGCTTGCAACCATGATGGAATGAATCTTTGCGTGGTAGCCTGCTTGCCGCCCAGATAGTGAGCCCCTGAGCTCCTGAAGAAAGGACAGTTGAAGGAAATGAAAGAAGCGAACACAAAGGATCCTACGCCAAAGGATGAAGAGGTCGAGGAAGTGATGGAAGGGGGTGCGTGGAGGAGGACAGGTGCATGGTGAAGCTGGCGTGATGGCTGCGAAGGTCAAAGGAGAGAAGGCTAGCACTGGACTTATTTTGGAGTCTCTTGACAGGCACATCGCACATCAACCTTGGGTGATTTAAGTGAGGGTGGTTCTATCTTTTCCGCCCTCTAATTTCTGTCAATGACTAAAGATAGATGATTAGGGAAAATTTTAAAATATTAGCATGGATTATTGGCCATGCTGAGTTTTTTACTCTCTCTGCTATGGTGTTACAGTC
>transcript/15327 full_length_coverage=2;length=2602
GGGAGCCTCTCGCCCATCCATAAAATAAAGACTAGGCAGACTCCCCGTTCGGCCCTGCCTCTCTCTCTCTTTCAGATCTTTATTTTCGTCGCTCCTGCATCGCAACCATGCCATCTCTACCACGATTCAATCCTACCAGGTGCGCCGCGCCGATGGGGCGGTGGTCGATTCTCCGTCCAACGGAGCGGTGGATTCTCGAACGGGGACTTAATCTCCCTCGACCCTCTTTAATCCAGACCAGGTTGAGCAAGGCCTAAAGGAATTCGACGCCTTCTAAATCAGGCTACAGAGATTCACGCCATGTGTGCTGATTTTGACTTGGATCTTGGCGCTGCAAAGTCCGACTACCACATAGGTGTGGCTAATGGTGTGGGTGGCTGCTTTAGCTTCTCCGGTTGTCGGATCTAAGAGAAGGATGTTGTCGTCATGTTCCAAAGTTTGGTCTCATCCTGGAGCACTGCCTGAAGAAAGGAAATAAAACGATTGGACAGTCAGAAACAGGAACTAGATCAAATGGAGAGGAAACCCAATCAGATGAGTGACTTGCTCCGTATCGAACATGCATGAATCGAACGAAACTACACGGTTTGCAACAACAAACCAAAACTAACAAGGAAAATAACCTCGGATCCAAGGAAACACACCAACGAAACCCTTCTGTGCTTGCAAGAGATGCTAATCCGAGACGAAATCGGTTCACCGCACCAGCTAATCGGGGAGAAACACGCCTGGATCCAACGTTTTTTTGACACACGCGAGACGAGGTAGTCGGTCTTCCGCGAAAAAATCAGATCAAAACGCAGCGAGTACGGGAGGAAATCATGTCATCAGAAGCCATGTTCGGGGGAAACACTCTTGGATCCAACGATGAAGAGGAAATCGAACAACTGGATGCCCTCTTCGGGGGAAACCCCGCTCAGATCCAACGGTAAAACCAGGCGAAACGAGATCGGTTTTCCTAAAGACATGAGATGAAAACGCAGCGAATTCGAGAGAAAACAGGTGCCATCACACGCCATTTTGGGGGGAAAACAGGCTTGCACCCGGCGATGAACAGCGAAATCGAACGACTAGAGGCCATCTACGGGGGGAAACTCGCCCGGATCCAACGGCAAAACCAAACGAAACGAGATCGGTTTTCCTAGGAGACATCAGATTAGAACGCAGCCCGCGAATTCGAGAGAAAACCGTGGCACCAGACGCCACGTTGGGGGGAAAACAGGCTTGAACCCGACGATGAACACCCAAATCGAACAACTAGAGGCCATCTACGGGATGTCTATCTAAGTGGGAGTTCTTAAGTAATATGATTAATTGAACTTTAATTTATCATGAACTTAGTCCTCGTAGTATTAGCATATCTAAGTTGTAGATCAATAGCTCGCGTTTAGCTCCCCTGTTTTATTTTTGATATGTTCCTAGAGAAAACTAAGTTGAAAGATGTTAGTAGCAATGATACGGATTGGATCCGTGATCTGAGGATTATCCTCATTGCTGCACAGAAGAATTATGTTCTTGATGCACCACTAGGTGACAGACCGATTGCAGGAGCAACTGCAGACGTTATGAACGTTTGGCAAGCTCGATACGATGACTACTTGATAGTTTAGTGCACCATGCTTTACGGCTTAGAATCGGGGCTTCAAAGACGTTTTGAAAGCCACGGAGCATATGAGATGTTCCAAGAGTTGAAATTAGTATTTCAGACTCATGCCCATGTCGAAAGGTATGAGACCTTTGACAAGCACTTTGCCTAGAAGATGGAGGAGAATTGCTCAGCTAGTGAGCATGTGCTCAGAATGTCTGAGTACTACAATCGCTTGAATCAAGTGGGAGTTAATCTTCCAGATAAAATAGTGATTGACAGAATTCTCTAGTCACCATCACCAGGTTAGTAGAACTTCGTGATGAACTATAGTATGCAAGGGATGACGAAAACGATTCCCGAGTTTTTCATGATGATGAAATCGATGAAGGTAGAAATCAAGAAAGAGCATCAAGTGTTGATGGTTGACAAGACCACTAGTTTCAAGGAAAATGGCAAAGGGAAGAAGGGGAACTTCAAGAAGAACGGCAAGCAAGTTGCTGCTCAAGTGAAGAAGCCCAAGTCTGGACCTAAACCTGAGACTAAGTGCTTCTACTGCAAAGGGATTGGTCACTGGAAGCGGAATTGCCCCAAGTATTTGGCGGATAAGAAGGATGGCAAAGTGAACAAAGGTATATTTGATATACATGTTATTGATGTGTACCTTACTAGTGTTTATAGAAACCCCTCAGTATTTGATACTAGTTCAGTTGCTAAGATTAGTAACTCGAAACGGGAGTTGCAGAATGAACAGAAACTAGTTAAGGGCGAGGTGACGATGTGTGTTGAAAGTAGTTCCAAGATTGATATGATCATCATCGCACACTCCCTATACTTTCGGGATTAGTGTTGAACCTAAATAAGTGTTATTTAGTGTTTGAGTTGAGCATGAATATGATTTGATCATGTTTATTGCAATACGGTTATTCATTTAAGTTAGAGAATAATTGTTGTTCTGTTTACATGAATAAAACCTTCTATGGTCATACACCCAATGAAAATGGTTTGTTGGATCTC
>transcript/15328 full_length_coverage=7;length=2496
GGGGCGACGGTCGCCTACGGCCTCGAGCCTCCTCCCTCTCCCGACCTCACAAACGCTAGCCCCGCGAGGCCGCCCCGCCCCTCCCGACCTCGCCCCCTCCGCCTCCTTGGGCCCCGCCGCCGGCTTAGGGTTTCGCGGGCCGCCGCCGGCGATGCGAGTGCGCCCGCGCAGGTAGCCCCGCCCCGCCCGCCGATCCCATTCGCCCGCGCGCGCCATGTCGCTCCTACGGAGGCGGAGGCAGCAGCAGTCGCCGCCGCCGCCCTCGCCGGGCGACGACAGCAATGGCTCCGACCACGACGACAAGGACAAGGGGAAGAAGCCGGCGCAGGAGCAGCCGTCCTCCTCCGCCTCCGCGCCGCCGTCCAAGGAGGCCGGCCGGCGGGCCAAGGGCAAGTGGTCGTGCGTGGACAGCTGCTGCTGGCTCGTGGGCTGCGTCTGCTCCTCCTGGTGGCTGCTGCTCTTCCTCTACAACGCCATGCCGGCCTCCTTCCCGCAGTACGTCACGGAGGCCATCACGGGCCCGCTCCCGGACCCGCCCGGGGTCAAGCTGCAGAAGGAGGGGCTGCACGCCAAGCACCCCGTCATCTTCGTGCCGGGGATCGTCACCGGAGGGCTCGAGCTCTGGGAGGGCCACCAGTGCGCCGAGGGGCTCTTCCGGAAGCGCCTCTGGGGCGGCACATTCGGCGACGTGTACAAGAGGCCTTTATGCTGGGTTGAACATATGTCATTGGACAACGAAACTGGATTAGATAAACCAGGAATAAGAGTTAGGCCGGTCACAGGCCTTGTTGCAGCTGACTATTTTGTCCCTGGCTATTTTGTTTGGGCGGTCCTGATTGCCAATTTAGCTCGGATTGGATATGAAGAAAAGAACATGTACATGGCTGCTTATGATTGGAGGTTATCATTCCAGAACACAGAGACCCGTGATCAAACATTGAGCAGAATAAAGAGTAACATTGAGCTCTTGGTAGCAACTAATGGTGGAAATAGGGCAGTGGTGATCCCACATTCCATGGGAGTTCTCTATTTTCTTCATTTTATGAAGTGGGTAGAAGCACCTTCTCCCATGGGTGGTGGTGGTGGTCCTGATTGGTGTGCAAAGCACATCAAAGCTGTAGCAAACATTGGTGGGCCTTTCTTAGGAGTTCCAAAGGCTGTTGCTGGGCTTTTTTCATCTGAAGCCAAAGATGTTGCTGTTGCTAGAGCTATTGCACCAGAAATGCTGGACTCTGATTTTCTTGGACTTCAGACCTTGCGCCACTTGATGCGAATGACCCGTACATGGGATTCAACAATGTCGATGCTCCCTAAAGGTGGTGACACTATTTGGGGAGGTTTGGATTGGTCTCCAGAAGATGGTTTTGAGTGTAAATCCAAGAAGCGGAAGACCAATGATTCAGAGGTTTCTAAGGATGTTCATGGGGAACCTGTTGAAGTTCATCCAGAGCCTGTGAACTTTGGAAGGATGGTATCTTTTGGAAAAGATGTAGCGGAATCTCCGGTTTCAAATATCGAGCAGATAGAATTCCGTGATGCTGTCAAAGGTAATAATCTTGCCCATTCAAATACATCATGCCGGGATGTCTGGACAGAGTATCAGGAATTAGGGTGGGGTGGAATAAAGGCAGTTTCAGACTACAAAGTTTACACCGCAGGCTCTATCATAGATCTTTTTAACTTTGTTGCTCCAAGGATGATGCAGCGTGGTAGTGTTCATTTTTCATATGGAATTGCTGATAACTTGGATGATCCAAAATATGGTCACTACAAGTATTGGTCAAACCCCTTGGAGACAAAACTACCAAATGCACCTAAAATGGAAATATTTTCGATGTATGGAGTAGGCATTCCGACCGAAAGAGCATATGTCTATAAATTATCCCCACAAGCAGAGTGCTATATACCCTTTCAGATAGACGCCTCAGCTGAGGGAGGGGATGAGAATAGCTGCTTGAAAGGTGGTGTTTACATGTCGAACGGTGACGAGACTGTTCCAGTTCTTAGTGCAGGGTATATGTGTGCCAAAGCATGGCGTGGAAAAACTCGCTTCAACCCTTCTGGCAGCAAGACTTACGTGAGAGAGTACAGTCACTCTCCGCCTTCAAATCTCCTGGAAGGCAGGGGCACACAGAGTGGTGCACACGTTGATATTATGGGGAACTTTGCTTTAATGGAGGATATTATCAGGATTGCTGCTGGGGCAACCGGTGAGGAAATTGGTGGTGATCAGGTGTATTCTGATATATTCAAATGGTCCGAGAAGATAAAGCTGAAATTGTAGTTAGTAGGAAATCACGTGATTCGTGGTGACGAAGCAGATTTTACTCTGGTCGAATCCTATTAATTTTGATTTGATAATGTAATGGTTTTTGCTCTGACACTGGCGTTATTGTGAAACCGCGGTGTATATTAAAATGTATAGATGCAAGGTGTGATACTTTTGTAGGTTCCTTTGTTATGATGATAAATATTGTGCAATTCATTTGCATCTTC
>transcript/15329 full_length_coverage=3;length=2607
GGGCCGCCGGCCACCGTCACCGTCCCCCCCTTGGAGGATCTCCCCGGGAGGGGAGGGAGGCCTCAAACCGGCGAACGCCGACCATCCTCCTGTTCGTTTCTCCATTTAAAAGCGGGCGGCCGCAGGAGCGGGAGCGTGTCGTCAGGCTTTGCTCTGCTGCCGTGCCAACAAGGGTAAAAGGTAGGCGCCGCGCCACGCCATGGGCGCCCCTCGCGCCTGACCATGCACTCCAGGCTGCTCAAGAGGCTCGCCAAGAGGATCATGTGAGCCGCCGCGCGCCTGCGGAAATGTGGGAGATGGACGCGCTGCTCTACTGCGCGGTCGTCGCGCTGGCGCTTCACTGCGTCGGCTGTGGCTGCTCCGCGATCAACCTTGAAGGCTCAGCGCTGCTCAAGTTCCAGTCGAGGGTGCAGGAGGATCCGCATGGCGCCATGGCAGGCTGGAGCGCGCGGGACGCCGACCCTTGCGGTTGGAACGGCGTCCGCTGCGCCGATGACAGGGTTGTGATGCTGAACCTAAAAGATCTCTCATTAAGAGGTACCCTGGGTCCAGAATTAGGAAGTCTTGGTCATCTGCAGGCTCTTATATTATCCAACAATTTGTTTAGTGGACTGATACCTAAGGAAATTGGTGCACTCGCAACGTTGGAGATATTGGACCTAAGTTATAACAACTTGACTGGGGAAGTTCCACAGAAGATAGCAGAAATTGCATCACTTAAGCATTTATTGCTTTCCAACAACAGATTTCAGTGGCCCGTAGTCCAAAATTCCCATGGGAACTTTGATCAGGAAGCTGATTTTGACATATATGATCATCTCGGGAGGGGTAATTTGAATCAAAGAGCTGATGATGGGTTCAAGTCTGGTTCTTCCACAGAGGAGAAAAAAAAAGACACTAGCAATCTCTCCGCACGTCTTCCTACACAAATTGCAGCAAGAAACCCAGCTGCACAGGTTAGTAGGCGCAGACTACTTCAGGATAGCAATCTTGCTGCGCCTCCTTTCGCAAATGCTCCTCTTCCACCCTCGGTTCCTGTTCCTTCTACGGGGAGTGGATCGTTTTCAGCATTTAGTCCCAAAGCACCCGCACCTGCTGTAAATCCTCCAGTTACTCCACCCAAGTCTCCTGATACTCCTTCGGAAGCAGGGTCAACAAGATCTATGAAGTGGTTGTATGCAATTCTGATTCCATCAATTGCTCTGTTGCTTATTATCATTGCATGCATGCTTTTGCTATGCCGCAATAAGTCGGTGGCAACAATAGGTCCATGGAAGACTGGACTCAGTGGCCAGCTGCAGAAGGCATTTGTGACAGGAGTACCCAAGCTGCAACGCTCAGAGCTGGAAGGTGCTTGTGAGGACTTCAGTAACATTGTGGCAACCTATCCACACTACACTGTTTACAAGGGAACCTTATCAAGTGGAGTTGAGATAGCAGTTGTATCAACTGTGCTTGCGTCCAGCAAAGATTGGTCAAAGCATTCCGAGGGGAGATTCCGGAAAAAGATAGACTCGCTCTCAAGAATTAATCATAAGAACTTCATCAACTTGCTTGGGTACTGCGAGGAGGAGGAGCCTTTCATGAGGATGATGGTGTTAGAATACGCAGCCAATGGGACACTCTATGAGCATCTCCACGTTGAGGGATTTGATCATATTGATTGGAATGGTAGGATGAGAATAATTATGGGAGTAGCATACTGCATGCAGTACATGCATGAGCTCAAGCCTTGTATAACACACTCTGAGCTACAGTCAAGTGCCATATTGTTATCCGAGGATGGAGCTGCAAAGATAGCCGACATGAGTGTTTGGCAAGAAGTAATTTCCAAAGAAAAGATGCCCAAGAATGACGACGCCAGTGAACACCATGAGCCAGTACGTGCTGATCCAGCTGGGAATGTATGTAGTTTTGGTCTACTCATGCTGGAAATCATGTCAGGAAAGCCTCCAGATTCTGAACACGAGGGCTCTCTTGCGAACTTAGCTATGGAGTGCATTAAGGATGACCGGAGTATATCCTGTTTGCTTGACCCTACCTTGACGACTCACAAAGAAAACGATCTAGATATCATTTGCGAGTTGATTGAGGACTGCATCCAGAGCGATCCGAAAAAGAGACCAAGTATGAGAGAGGTCACCACTAAATTGCGAGAAGTGCTAGCGATTTCACCAGAGGCAGCAACGCCGAGGTTATCTCCGCTTTGGTGGGCAGAGCTTGAGATACTTTCAGTTGAATCCTAGGAAGAAACATGTTGATATGGTATGGTTCTTGCAGCAACACTGAGGTCCTGTGCGTACTGTCTTGCAATCTTGTACATCTTTGTTGCGAGTTTCTGCTTTTCTGGCGATTTCGGTGTATATGCGTGGTACCTCCTCCCCCGCCTCATAAAATCAAAATTTCCGGGTTATTCTTGTTTCTTCTCGAGTTTTCTCTGTCTGGTGAATGTACATGGTGATGGTGTGAAACTGTGAATGTACAATGATTCAGGTCATCCTAGAATGGATTGTAATCAGGAAATGCGTGATTGTGTAATGTACCATGGGGTTTACAGAAATATTCTTTATTTTTTTTTTAAAGGAAGAGACAGCAATTAGTTTGGTG
>transcript/15332 full_length_coverage=7;length=2537
GCAAGGCAGGGCAAGGCGCGGCGCGGTATGGAGCTCGCGCCGCTGAAAGCACGGACGGGAAGGTGTGAGAATATTGGGGAAGATGGCGAGAAGATTGCGGGGAGTTTGCTGGCGAGAGGAAAGGAGATACTGTATTTGGCTAGGATTTGGATATATATAAACACAAAATGGCGGCGGCGGCCTGAGCTATTCCATCGTCGCTTCATCCTCCGGCCACTGGAAGGTAAAGATTCAACTCCTCCACGTCGCCCGTACTTCTTCCTCCTCGCCATCTCTCCGCGTGTGAACGATTTGAGGTTCGGTCTCTTCTCCCTGCTGTTTCCTGTAAGTGAGATGCGATTTCATTTGTCCCTCCACTTCCCGTGTCTTGTCCTCTACTGTAGCCTATAGATTTTCCTACTGCCCCTCCCATCGGATTGCTATTGGTTGCTACTCCATCCCTCTTGTAATCCCTCAATTTGCAGTTTTTTTAGGACGCTCGATCTGCAGTTTTTGTAGATCTATTTACTTCATAGATGATCTTTGAAAAGTATACAATATTATTTACCTCTGGATTGCTGGTTGGATGTTGCTTGATCCATCCCTCGCTTGTAATTTCATTGGTCTGCAATTTTTCTATTATTTGTTAACTCCAGAACTATGAAGAGGAAATTGATAAGATGACTATTGTAAGTGGACTTTTCTGTACTGAACAGTAGAGTTATTTTTTTGAAACGAACACTATAGTATACTTGGGATAACACAAGACTGCAAATAATGAAGATTGTGGTTATCCTCATATTAAAAATCACTTCTCAGCTCTAATATCTTCCTGGAATTCCACCCTGAATAAAAATTCTTGGATTACACCCAGTAGATAATTATTCGTAATTATACTGATAGGTTATACACTTGCACTAATTTGCTGATGGTCATTAACGGTCATCTCAACTGGAATCATCAATAGACAATACATATAAACTATAATTGTGTGATGTTTTACTTGACAACTCATACGACAAGTTAATGAGGGCTGGTCTTATCTAGTGCCTGAAGAAGTTAAAGAGGACTGCTACCTACAGGCGGCTGTTCTGAAGGTAATCATTCTGCTTCCTGGAGAAGTTGCCACCATTTCCCTAAACTTGCATATTGTACGCATAACCATCTTGGGTAGCAGCAGGTCGATCAGCTCTTCAGTACTGGAGATACACATCCCTGATTTATCATCAAAACTCGTATAAAATTGGGATCATTTGTCTCTTCAAGTGAATAACTGTGTTGTGCGCATCAGTGCTTGTTAAATAACTTCCGTTATAAGTAGCATCTTGATGTTAGTGAAGTTTGTGCTACATGATTTTCTCTTCTGTTGCCTGATGCCAAGATGCAACACCATCCAGAACTAGTCCTAGTGTAAAAGTAGGATCACATGTATGTGGTTGCTGGTAATCTTTACTGTGGAGTGTGGAGACTCGAGGTTCATTAATCAGAGGGTTGTTTAGTCGGTATAAAAATGGATTAGCTTCTGGATCTGTATCGAGCATTGCAACCTTGCAGGACTAAATAAGTTTCTAATGCAATTATGCAACAAATTTATTATCTTGTAATACAAAAAATGATGTTCTTTGGTTTCCCTCATTGCAGTTTTTGTATTTTCTATTTAGTTTGTTTTGCTTGGAATCTCTCGATCGACAGCTTCCTACCTATTTCATATTTGATCTACATACACTATGAATTTATGATATTATAACTTATATTGCTTTGCTTCTGCCTTCTGTAAAAATCATATACCTAATTGAGTGGGTAATGATTTATCTTCCACTATATGTTTTCGGATGTGGACACACGCACACCCGTACAGACAACTATATTACATTTTTGCTTTCATTATTATCTAGATTTATGCCTACTTGTGCTCTCCACTTTGATAGACCTAGCCCATATTTTTATCATTATCGATGTGAATTACTGAACAATTGTTGTTGTGTATTTGAGCATTTGTAGGATGTTGGAGACAAACACAATGTTAGTGTTGCAGGAAGAGAATGCCCGTAAGAGAAAGTTGGATGATGTGGGATGGGAGTATGGGAGTCTAGCCGATGTTTCCAACAAGGACAAAGTGAAGTGTTTGTTTTGTAACCATGTGATCATTGGAGGTGTTTATCGTCACAAGCAGCATGTGGCTCACGTTGGTAATTTTGTGGCTAAATGCAAGAAAAGCTCGCAGGAAGCTAAAGATAGGTGCAAGAAATCTCTTGAGGAGGCATCTAAGAAGAGGAAGGAAAATACTTCCCGTGAGCTAGAGCTCTAGCTCAGAGAAGGCGTGAATATTTCTCGTGTTGGAGATGCCGAAGTTACTTGTATTGGAAGCGTTGAGCCACACAAGATAGGTCCCATTGATAGTGGACACGTCCTATTGATCCTAAATTAACTCAAATTGTGCGTCTGTGTGGAACTATCCCTGTTGGGACTTGGGATAAGTCTTTCAAATAAGATTCTAGGAATAGAGTACTTGTGAACTTGTGCTCATAATTTATAATGATATATGCCATATTGGGTCT
>transcript/15333 full_length_coverage=16;length=2568
ATCGTCAGTCTCCACCAACCATAAATAATCAGGTAGCAGCACGGATCCGCAGCGGCACCAGCGATGGCAGAGTTATCGTGGCTCACGGCGCTAGGGTTCGTCTTCCTGACCTTCAACTCCGGCATGGCCGTGTACCGCTCCAACGGCGACGCCGGGTCCGTCATCTTCGTCGCCGTCTCCTACCTCGACCTCGTGGCCCTCTTCGCCTGCCTGCGCCTCTACGAGCGCCTCGACCGCCACTCCCCCCGCCGGGAGCGGATCAAGGCCGCCGTCTGGGCGCTCACCACGCTGCTCACCGTCATGTTCACCTACAAGGTCGCCGAGGTCATGCCGCTCGCCGTCAAGCTCCTGGTCTGGGCGATGGCCGCCGCCACCACCTGCGGCGGCTTCTACGTCTTCTTCGTCCACGACGACAAGCCGTACCAGCAGCTGCAGGACGCGTCGGCCGCCGCCGAGCGCGGGGACGTCGCCAACTAGTGGCTATATTAGACGGCGGCTGGGCGCTGGCTGCCGCGAGGTACGTGCTTCGGTGCTAACAGCGGCGTCGGGCGTTAGATCTGGGGGCAAACTATTAGGTCGTTCCTGTATCTTGGCTGTTTTTCTTCCCTTTTTTTGCCGGCTTGATGTCACATGGTCTGCTTTGGCTTGCCGGCGTGCTCGGATTAGCAGATCTGGAATTTGGCCACCGGCAGATGAGATCTGTCCAGTTTGATGATGTGCTTGTTGATCAAATTAATAATTGCGTGCCCTGTTGAGAAGTGAGTTTGTGTTGATTATAGTTCCTGATTGGACCATCAAATTGGGCGTGTCTCGACAGCTTGAGGTAAGTGGAGTGTATTGCAATTGTGTAAGGGCTCTATTTGCATCAGGAGGAGGGTAGGGGAACAGATGCTGAGTGAGTAGAGAAGAAACCAGAGAAAAGCCATAGTCTGCGAAAGTGGATGATCCCTTTGGTACAGAGGTGGTGTGGAAACTGCAGATAGTTTCCTTGAATTTGTGTGAGAACAGTGAATTGTCGTGACTAACCGCAAGTTGACAAACCATGACTCCACAGGAACTTTAGATTGAACATGTGGCCACTGGAAATTTGATCAACGAACGGAAAATATTTCAACTGTATTTGAGGTATGAGAGCATGAGTCGAAATCAGTCAAACCATTGGTGGCCTCATCAGCATGCAATTGTTTTTGCACTCTCTTAACGATTTCAGCTGATTTATGTCCGTGCTTGCAAAGAGCGTCTGGATTGCTCTTACCACCTGGATAAATATCTTTTCATGGATCATTCAAGAAACTTGAAGTGCAGATATCCTTCATACCTTTTCTTGTCAAGAAAATATGACTAAGACAATAAATGGGAAATATTTCAACTGGATTTGAGATAGGAGATCAAGAGTCAAAATCATTCAACCATTGGTGGCCTGATCAGTGTGCAATTGTATTTGCACTCTCTTAAAGATTTCAGCTGATTTATGTCCCTGCTTGCGAAGAGCTGCTGGTTTACTCTCAACTTAACGCAAAAGTATGGATGCTGTGAACCACGTCACCTCCTGGAGGAAGGAGATCATTTCACGGTTCATTTAAGAAGATTGGCAAAGTGCAGAGATCCTTCATATGCCTTCAAGAAAATAAGACAAGACAAGATTGTGTGCAGAGACTGTTGAGCCAGAATATTAATGAGTAGGGAAGTTGTTCACGTCAGAAGAACAATGAGGAGAGAACTTGTTCATGTTTGCTTTTCTGTTTACCAGCATACCGATGAACTTTGCTTAATGAAAATATAAGCACAGACTAGGAGAGAACTTGTTCATGTTTGCTGTTTCAGTTTACCAGCAGACCGATGACTGTTCGTAATAAAAATATAAGCACAGACTAAGACAGCTCATTGATAACTATGTGTAGTGGGAGCTAGGAAAGGGTCATTGGAATATATTATCAGCAGTAATGGGTGACACATACAAGGGAATAGATACAAGAAAATTTACATAGCAGTGGATGTTCAAGTAGAATCAAATATATTACAGCTATGACAATGCCGATGCCAGTGCCAATTCCGATGCTACCCGGCCAGCCGACAGCAAGGTGAGTTGCAAGGGAAGAGAAAAGGCCAAGATATAATAACCCCTAGTTGCCCAAATATAATTTGCCGTCGCTGTTGCCTGAGGTATGTGCTGCGCTGTAGCAAGTGCCCAGCCTGCCCTATTTACGCGTTTAAGTTGAATAAATTCCACTATCTACGAGCTATAAGCTGTAGCCTTCACATAAATTGTATTGTGTCTATCTATGATTATATCGTATGTCGTTCATGTCTGTCACCGTTGCTTTGTCGAGCTCTGACTAGTTCTCGGAAGTATACTTGATGGCTGGGTTAAGTATTGTACGCCACTGGCGCCAACTCTAGTGTCGTTTGCTCCTCGTTGTAATATTAGGGGCTTCATCATGGGATATTCATGGTCTGTATTCAGTATTTCTGTATAAAATGGGTGCTTCTGTGCTGTCCTAGTAATAGTGCATTATCCTGGAGATGCTCTGTATTCCGTTCATCTCTTCTTCGTCAACTCTCTTTGGC
>transcript/15337 full_length_coverage=6;length=2596
GGGGCGTGTGCCAAATCCGCGCCTTGATCAGATTCTCTCCAAGATTCTACGATAGACGTGGCTGATTCACTGACCCTTTCAGCCAATGGAGAAGAGGGAGGAGGAGAGCCAGGCCCCGCTGCTGGAGCCCAGGCCGGCGGCGGCGGAGAATGGCGGGGGTGACATGGTCGGCGACGGAGGGGCGGAAGAGGAGGAGGTGGGGCTGGGGCGTCAGCTGCTGGAGGAGAACCGGAAGCTGTGGGCGGTGGCGGGGCCGTCCATCTGCACGCGCTTCTCCACCTTCGGGGTCACCGTGATCAGCCAGGCCTTCATCGGCCACATCGGCCCCACCGAGCTCGCCGCCTACGCCCTCGTCTCCACCGTGCTCATGCGCTTCAGCAACGGCATACTGCTCTGGCGGCCGCTTAGCCGCCCTCGGGACCGGGACGCCATCTCCGCCTTCATCGCCGACCTCCGCTCGATGGCCGTCCGCCTGTCGCCGCCACCACCGCCGCCTCCGCCTGAGCCTGATTAGTCGTCTGTTTGCTCTCCGGCCTTGGCCCCGGCTGAGCCTGTCTCTTATTTCGTGTGTGTTTTGGGCTTGTTGAGCTGTGTCCTCAGCAGTACCTCTGGATTTATTGTTGTGCGACTTGGGTGTGTGTTCTGAACTAGTCCTTGTATGTGCTCTTGGCGATTTGCTTTATTTATAAAGTGGGGCGAAAGCCTTTTTCGGTTAAAACAACCCCATTGGATTTTTCTTCCATTTTACATCCTGAGCCGGTCTGGGTTACTACTACTTAATACCATGCGCTCTTTGTCCGGTAGACCAGTGGCATTGCACCAGTTCAGAGATTTCAGAGTCTTCACTGCATCAGAAACAAATTTGTCTCAACCCAGAAAAGTCTGATGATCTCAAACACAACTACTAATAACGTGCGTAAACTGAATGCAGCTGGGCATGGCGAGCGCGCTGGAGACGTTGTGCGGGCAGTCGTACGGGGCGAAGCAGTACCACATGATGGGCATCTACCTGCAGCGGTCCTGGATCATCCTAAGCGGCTGCGCCGTGCTCATGCTCCCCATCTTCATATTCACCGAGCCGCTGCTCGTCTTCATCGGCCAGGACCCCACCATCAGCGCCGTCGCTGGCACCATCTCCATCTGGTACATCCCCGTCATGTTCGCCAGCGTCTTCAACTTCACGCTGCAGATGTACCTGCAGGCGCAGAGCAAGAACATGATCATCACCTACCTCGCCTTCGTCAACCTCGGCCTCCACCTGTTCCTGTCGTGGCTCCTGACCGTCAAGCTGCACCTTGGGCTCGCCGGGGTCATGACCTCCATGGTCATCGCCATGTGGATTCCTGCGTTCGGGCAGCTCATCTTCGTCCTCTTCGGTGGCTGCCCTCTCACGTGGACGGGGTTCTCCTTCACAGCACTCACCGACCTCGTCCCTATCTTCAAGCTCTCTCTGTCCTCTGGTGTGATGCTCTTTTTGGAATTGTGGTACAGCACCATACTGGTGCTCCTGACCGGGTACATGAAGAATGCAGAGAGTGCACTTGACGCTCTTTCAATATGCCTTAACATCAATGGTTGGGAGATGATGATCTCTATCGGCTTTTTGGCTGCAACAGGAGTGCGTGTGGCAAATGAGCTCGGAGCAGGAAGTGCAAAAAGGGCCAAGTTCGCCATCTTAAATGTCGTCGCCACTTCTTTCTCAATTGGCCTTGTGTTGTTCGTGTTCTTTCTTTTCTTCCGTGGGAAGCTTTCCTACATATTTACCACGAGTGAGGAGGTAGCTGCCTTAGTTGCTGACCTGTCACCTCTTCTGGCCTTCTCCATCTTGCTGAACAGTGTTCAACCAGTGCTATCAGGTGTTGCTGTTGGTGCGGGTTGGCAAAGTGTCGTTGCCTATGTTAACATCACAACATATTACTTGATTGGTATCCCTCTTGGAGCAATCCTAGGTTATGTTCTTGGATATCATGTGAAGGGCATTTGGGTTGGCATGCTTCTCGGGACACTGGTCCAAACAATTGTGCTTCTGTTCATAACAATTAGGACCGACTGGGATAAGCAGGTGGAGGTTACTCAGGAGAGATTGAAGAGATGGTACATGGACGGGAACAATGGAAAGTCAGATTCAAGGTCAAGTCCATAAGATTAGAAATCCGGCACAAGTAATGAATCGGCATCAAGGTAGAACATGCATACTCTGCTTGATCGGAGTTCGCGGCGTTTCAGAGGTTAACTACGGTTCTTTCAGTATGTCAAGAATGAATGGATGGAACATTTGTAGGCGCAGACATGTCGGAGGTTGTTCCTCAAGATCGAGCAAACGGTAACAGTGAGTCAGTGACGCAGGCTCCACTAGAGAAGGAAGAACATACTATCTCTGTTTCTGAATATTATACATTTTGGCAGTTCAATTTAAACTGCAAAAACGTCTTATATTTAGGAATAGATGGTGTATTACTCAAGGGGCACTTGATTTTCTGTAATTTCTACTACTCCTTCAGCATGTAAAATATGCCTTGGATCGCTGTGGGCTGGTGGCACTAGTGTTGTTTTGTATTGATTGATTTTGGTTGTGATTAGTAAACATGGTGTTTCT
>transcript/15338 full_length_coverage=2;length=2609
GGGGAGACGCGAGTTTTTGCCGAGAAGAAAGGAGCCGTCTCGTGCCCGTCGAACCCTATCCATCCCGCCGCCCGCCGCCCGGCCGCCCGGCCGCCGTGTCCCGTGTCCGGTGTCTCGTTGACCTGCGCCCCTGCCCATCCGGCGAGCCCCAGGCAGCAGCGAGCAGTCCCCTTCCATCTCCTTCTTGGCTGCTTCCCTTGCTGATCTGCAGGCTTGCTTCCCTTGCTGATCTGCAGTCTGGCATCCTTCGGCGTTCCGCCTCAGCAAAAGCATCCATGTTACGCCATGTCATGTTAAAAAGGATAGTCATTGCACGTGATAAAAAAAGTGCGACCACGAGCCCCGCGCCCACCTGTCTGTCGAAACCCCCTCTCAGTGCTTCACCTCATCGGGCTCCCCCGCCGTTCTTGCTAGGTTACCAGGCTCGCGTGTCCCGCCACCAGCAAACAACACAGCGCCGCAGCCGCCGCTCGCGATGCCGACAGTCAGCGTCGGCCGCGACCGCCTCTTCGCTGCACTCGGCAGGGTCTACACGCAAGACGAATTCGAGGCACTCTGCTTCGATTTCGGCATCGAACTCGACGACGTGACCACAGAGAAGGCCATCATCCGGAAGGAGAAGCACCTGGAGGAAGATGTCGAAGCGGACGGTGATGACGAGGTCATCTACAAGATTGAGGTTGCTGCCAATAGATATGATTTGTTATGTCTTGAAGGATTAGCAAGATCTCTTCGCATTTTCACTGGGAGTGAAGCAACCCCTATATTTAAAATTGCTTCAATCCCCCGTGGTTCAATGCTTCAGATGCATGTTAGACCACAGACGTCACAAACTAGACCATATGTAGTTTGTGCTGTCCTAAGAGGAGTAACTTTTGCTGAAGTCAGATACAACAGCTTCATTGATCTTCAAGACAAACTCCATCAAAATATTTGCCGGAAGAGAACTCTTGTTGCTATTGGTACCCATGATTTGGACACTCTGCAAGGACCCTTCTCATACGAGGCTCTACCACCACAGGAAATCAATTTTATCCCATTAAAACAGGAGCAAACGTTCAGAGCAGATGCATTGATGGATTTCTACCGATCTGACATGAAGTTGAAGAAGTTTTTGCATATTATCGAGAATTCTCCAGTTTACCCAGTTATATATGATAGCAACAGAACTGTATTATCGTTACCTCCTATCATCAATGGTGCACATTCTGCTATCACCCTGAAGACAAGGAATGTGTTTATCGAATGCACTGCTACAGACCTTACAAAAGCAAATATTGTTCTGAATACAATGGTCGCAATGTTTTCGGAGTACTGTGAAAATAAGTTTGAAGTGGAACCAGTTGAAGTGGTATCTCATGATGGAAGCACAGCCATTTATCCTGATCTTTCATGTTATAAAATGGAAGTTTCGCTCTCTGATATTGTTGGACCCATTGGAATCTCCCTAGATGAGACGCAGGTTATCTCCCTTCTGAACAAAATGCAATTGCAAGCGGAACTTTGTTCATCAAATCGGGAGCCTTGTATTTCGGTGTCTGTCCCTCCTACAAGAAGTGATGTTCTGCATGCTCGTGATCTAGCAGAGGATGTTGCTATAGCTTATGGGTACAACAATGTGCCAAAATCAAAACCAAAGTCTATGACAATTGGTGGAAGGCAACCACTAAACCGTTTCTCTGATAAAATTCGTGCCGAGGTTGCAAGAGCTGGTTATATGGAGGTGCTCACATTTGTTTTGACTTCACATGAAGAGAACTTTGACATGCTAAACAGGACAGACGATGGAAATAAAGCAGTCATTATTGCAAACCCCCGTACTTCTGAATTTGAGGTTGTAAGAAGTAGTCTGATGTCATGTTTGTTGAAAACGCTGAAGCATAATATAGACCATCCAAGACCCATAAAGATTTTTGAAGTTGGTGATGTAGTGTCATTGGATACTTCACGTGATGTTGGTGCCTCTAATAATCGCCGGCTTGCAGCTTTGTACTGTAATAGTAATTCTGGATTTGAGGAAATTATGGGTTTGGTGGATAGGTTTGTCAAAATCGTGAGAGCTCCACACATAAATTTCGGCCAGACTTACTATGTTCCTTCAAGTGAACCCGAGTTCTTTACTAAAAGACAATGCAAAATTGTTATGAGTGATGGAAAGCAGGTTGGCTACTTAGGAATTGTCCATGCTGAGGTGCTAAGAAAATTTGGCATTCCGGACCCCTGCACTTTCGTTGAGATTGACATTGAGGCTCTTTTGTAGTTGCCATGTATATGAATCAGGGGATTCGCCCATTGGTTTTGTTCACTTGGCAGTTTGGCAGGCGTGTGGTATCTCAACACAACAGGACCCTCATTTTAGTTTGGACACCACATGCTCAATTGTAGTACTAGCTCACATTGGTGCTTGCATGTTTTTGAGTCTGAAAAAGGAAGAAATATCATGATACTGTAGATGCCTCTCAGCTTTTTGTGAGTGAAAGATGTGCCTTACTTTGTTTCCGTATTGATACAATTATACAGCACCATTTTGGCAGATATGTTTCTATGAAATATGCCAGTTATTAATATTGTGAAGAATTTGATGGTGGAAAAGCAACCACTTAGTTCGC
>transcript/15340 full_length_coverage=47;length=2519
GTAGCAATGATTTGAACTGACTGACCGCTGGGCCCCACTCGCCGCGGAAGATTCTAGCCCCTCGGGAGAAGGCTCAGTGACTCGCCGGCGAGATGATCGTGTCGGCGCTCGCGACGGCGGTGGGCGTCAACCTGGGCCTGACCGTGCTGCTCGTCTCCGCCTACTCGCTCCTCCGCCGCCGCCCGCCGTTCGTCTCCGTGTACGCCCCCCGCCGCCCCTACGCGCCGCTCGAGTCCTGGCTCGCCGCCGCGTGGCGCCGCTCCGAGGACGACATCCACGCCGCCGCGGGGCTCGACGGCGTCGTCTTCGTCCGCATTTTCGTCTTCAGCATCAGGCTTTTCGCCGTAGTCGCTGTGGTGGGCGTCGGCGTGCTCATGCCGATAAACTTCATGGGGGACCAGCTGCGGCTGATCGACTTCACCGACCTGCCCAGCAAGTCCGTCGATGTCTTGAGCATCTCCAATGTCCTGGACGGGTCCAACAAATTATGGCTTCACTTCTCTGCTGTGTACATCATAACTGGAGTCGCATGCTACCTGCTCTATTATGAGTACAGATATATTTCTGGCAAGAGGCTCGAGTATTTTATGACATCGAAGCCACTACCTCAGTATTTCACAGTTCTGGTTCGAGCTATCCCTATAACTGATGGTGGTTCTGTGAGTGATGCTGTTGATAAGTTCTTCAAAGAGTATCATTCATCCACCTACTTGTCACATACTGTTGTTCATCAAACTGGCAAACTCCGCCGCCTTCTTAATGAGACCGAAATTATGTGGACAAAGCTAAAGAACCTAAAATATGTACCACAACGACCTTCTACTGACAACCCTCCAAAAAAGTTTCTTGGACTATTTGGAAGAAATAATCCTATTGGGAAATATCAGAAAAGGCTGGAAGACCTAGAGGAAAATGTTAGAATGGAACAATCAGATGCTACTAGGAGACGGGAGATTCCCGCTGCTTTTGTTTCATTCAAATCTCGATATGCTTCAGCGAATGCAATTTACATAAGGCAGTCAGACAATCCAACTGAGTGGCAAACTGAGCATGCTCCTGATCCTCATGATGTTTATTGGCCTTCCTTTTCTACATCATTCATGGAACGGTGGATATCCAAATTTGTAGTATTTGTAGCTTCAGTTCTCCTGATAATCGTGTTTCTTCTAGTTGTGGGATTTATTCAAGGGCTCACTTATATGGAGCAACTTGAGGCATGGCTGCCTTTCCTGAGGAACATACTGGAAATAGCCATTGTCAGTCAATTGGTTACTGGGTATCTTCCCAGTGTCATTCTTCACTTCCTTTCCTCTTATGTGCCCTCAATAATGAAGCTATTTTCGACCATGCAAGGATTTGTGTCTGTCAGTGGGATTGAGAGAAGTGCTTGCAACAAAATGCTTCGGTTTACCATATGGACTGTGTTCTTTGCAAATGTTCTTACTGGCTCAGCCTTAAATCAACTTAACATATTCGTTGATCCAAAGAAAATACCTGAACGGCTTGCGGTTGTTGTACCTGCACAGGCATCTTTCTTTATTGCATATGTGGTGACTTCGTGGACAAGTATAACATCAGAACTCACTCAAACTTCTGCCCTTCTGTATCACTTGTGGGGGAGCTGCGCAAAGTGTTGCAAGAGGGAAGACTCAGAAGCTCCATCGATGCACTATCATAGTGAAATTCCTCGGATTCTCTTGTTTGGACTTCTCGGGCTCACGTACTCCATTGTAGCTCCACTTATCCTCCCATTTGTGTTGACTTACTTCTGCCTTGGCTACTTCATATTTCGCAATCAGCTTTGTAATGTGTATGCACCCAAGTATGACACCGGTGGAAGATTTTGGCCCATTGTGCACAATGCAACCATATTTTCTCTTGTGCTGATGCATTTGATTTCAATCGGAGTATTTGGAGTAAAGGAATTTCCACTTGGTTCAAGTCTGCTGGTGCCTCTGCCGATTCTCACACTTCTGTTCTATGCATACTGTGGAAACCGATTTTACCCCATCTTCGAAGCATACTCTACCGAGTCATTGGTAAACAAAGATATACAAGAACAAAGCAAACCAGAGATGGCAGAGTTCTTCAGCAGTCTTGAAACAGCCTACTGTGACCCAGCACTGAAGCCTATCCAGCGGTCTTCGAACTCTGATGAACGTACTTCACCACTCTTGTCTTCTGTCTAGATCCAGACAAGTCATAGGTGGCATCCTGGCTCCCACGGTGTGAGATTTTTGTTTGATTTTGGGTTTTGATGATCAGGTACATATAACAGTACAGGTGTGCTTCTTGTTGTGTTTTTTTACACGGTGAAGCAAAACTTAGGACATGAATCCTTGTATTATTATGTTGTACATTTTTCTTTAGGACATAAATCCTTGTATTATTGTGTTGTATATTTTTCTTGGAGGAGTTTGCTGTGCATATTTTTGTGTATCAGATTTGGTGCTCGCTTTGTAGAGATGAATAATACATTTTCTCTTAAGTTTTGGGTTGGCAATGCAAACTGTTTGAAC
>transcript/15343 full_length_coverage=3;length=2612
GGGGCAGCGGGTTGGTGATGATGATGCGGGCGCAGTAGCAAGAAGAGGCCAAGCAAGGGAGGGACGGCATGACCACGACCGCGGATCTGCTCCGCCGCTAGCCTGCTACCTCGCCGCCCCGGCCGGCGCCATCGCCGCCGGCCGATCCCCCCACCGTCCTCCACCGCGCCGCCCCCTCCTCCATGGTGAGACCTCGGCGGAGAATCAGTTCCCGCCCTCTCCTTCGCCGCATCTGAGCGTGATCCGATGATAGCAACGAGAGCGCGCCTTCCCCTGCTCTCCCTGACGGCGTCCGCGCGCGGCAAGCGGAGGAGGAAAGGGAGCGGCCGCGGCCGCCATGTCCCCCAACCTGGAGGGCACGCTCAAGAGCCAGGTGCCCGCGCTGCTCCTCCGGCGCCTCTTCGGCGCCGGGGCGCGCCGGGATGAGGCCGCGGCGGCCAGGCAGCACCACCACCACCAGGCGCCGCGGCCGTCGCCCTCGCCTTCGCCGCCTCCGGCGGGGAGGCGGCGGGTGTTCGTGCAGACGGAGTCCGGGTGCGTGCTGGGCATGGACCTGGACCGCGGCGACAACGCGCACACCGTCAAGCGCCGGCTGCAGCTCGCCCTCAACGTGCCCACCGGCGGCACCTCGCTCACCTTCGGCGACCGCGTCCTGGAGAACGACCTCTCCTCCGTCCGCCACGACTCGCCGCTGCTGCTCACCCGCAACAGCATCCACCGCAGCTGCTCCACCCCGTGCCTCTGCCCCGTCTCCGAGGACTTCGAGCAGAAGGACTGCGGCGGCCTGGTTGAGATACTCGGGTCGTCGAGCGGCAGCGTGAGGCGCCTCGTCGACGACGTGGCCGCCGGCATAATGGGCGGGCTGGATCCGGTCCCCATCGACAGTGGCCTTGGCGGCTCCTACTACTTCCGGAATGATGAGGGCGACAGAGTCGCCATTGTCAAGCCGACAGATGAGGAGCCGTTTGCCCCGAACAACCCGAAGGGGTTCACCGGGAGAGCGCTTGGCCAGCCGGGACTGAAGAAGTCTGTCCGGGTAGGGGAGACAGGGTTCAGGGAGGTCGCGGCGTACCTGTTGGATCATGAAAACTTCGCAAATGTTCCTGCAACGGCTCTGGTGAAGATAACACACTCGGTTTTCAATATCAATCGTCCGATGAACGGCGGCACTCCGGCTCATGACCATAAGCCGCAGGTCACCAGTAAGATTGCTTCATTTCAGCAGTTCATCGCTCATGACTTCGATGCCAGTGACCACGGCACTTCGAGCTTCCCGGTTGCAGCTGTTCACAGGATCGGCATATTAGACATCAGGATTTTCAACACTGACAGGCATGGTGGCAATGTCCTGGTGAGGAAGCTTGATGGAGGAACCGGCCGCTTTGGTTGCCAAACAGAACTGTTCCCAATTGATCATGGGCTGTGCTTACCGGAGAACTTGGAGGACCCTTATTTCGAGTGGATACACTGGGCACAGGCGTCAATCCCGTTCTCCGAGGAAGAGCTCGAGTACATTAGCAAACTTGATCCGATGAGGGATGCTGCAATGCTGCGCGGAGAACTGCCCATGATACGCGAGGCTTGCCTCCGAGTGCTTATTCTATGCACAATCTTCCTCAAGGAGGCCGCTGCTTTCGGGCTTTGCTTGGCAGAGATAGGTGAGATGATGACCAGGGAATTCAGAGGAATGGAGGAGGAACCCAGCAAACTGGAGGTTGTGTGCATGGAAGCCAGGAGGAAAGTAGACGAATGGGAACCCTTCTCCCCTAGTGTTGAACAAGGAGAGGACATGGATTTCCAGTTCTCAATGGATGTGTTAGGAGGGTACAGTGATGTGATTCGATCGCCAAGATTCATTTGCTCAGGCTTGAAGGGCAGCTTCAGAAACCCTCTGACAAAGCTCGTGGAGAGCATGAACGAGGACGGTGATGACGAAGAAGATCGAAAGGAGCCTTCCATGCATTCATCCGATCGGTTCTCATCTGCTGAGTTCAGCACGCCCAGTCTTCACAGAACCACCAGTTCAAAAACTAGTTCAAACAGCAGCATGCATGCCCCAAACAGGAGCGCAGACGAGCAGCTCCCATCGAGCCTGTGCTTCGTCAGGCTGTCGGACATGAGCGCAGAGGAGTGGCACGTCTTCGTCGAGAAGTTCCAGGAGCTGCTGAAGGAAGCGCTGGAGGAATGCAAGGCGGCGGCGGGGCAGCGGATGAAGCAACGGCTGGGCACCTCCTGCAAATTTTGACTAGGTCCATAGAGCAGCAGAGAAGAAATAATGTACTGTTGCCTGTGTTGCTTTTGGAGCTAGTGCAACAAAGATCATATCTACTACTACTTCGGCCGATGTTGCAGTGTAACTGCCTCAAGTTATGTTCATCAGGTAGACGAGATCAAAGGCTGGTGATGGGTGTGGAAGAACCGCGACGCACGTTTACTAGTTATGTTAAAATTAAAACCGAGTTTTGCATAATAAATGCTTGGCAGCTTGTGTATATTGTGTTAGATGCTACACACCAAGAGTGCTATTCATCGGCTGTTGCTGAACATTCTTTGTGTTGTGCTGTGAGCAGTGTAAATATGAAACTCTGATGTAAAATGCTTACCTGGTGTTG
>transcript/15344 full_length_coverage=3;length=2561
GGGAGTAGGCCGTGGCCAGCCATTGCTACTCCCTCCGTCCGTTCTTGGTGTCGCAGCGGACAACCAACTGCCAACCTGCCTTGCCCGTCATGGCCACGGCGATCCACGGCCACCTCCACAAGCGCCGACGCGTCTGCTCTGCCGCGGTTCCGGTTGCGGTCGCGCCGATCGACTCGCTGGCCGACGAGCTTCTTTTCTTGGTCCTGGACCGGGTGGCGGCCGCCGATCCGCGCGCGCTCAAGTCCTTCGCGCTCGCCTCCCGCGCCTGCCACGCCGCCGAGTCGCGCCACCGCCGCGTGCTCCGCCCGTACCGCGCCGACCTCCTCCGCGCCGCGCTCGCCCGCTACCCCACCGCCGTCCGCCTGGACCTCACCCTCTGCCCGCGCGTCCCCGGCGCGGCCCTCGCCGCTCTCTCCTCCGCGCCCATGCCTTCCCTCCGCGCCGTCGACCTCTCCCGCTCCCGCGGCTTCGGGGCGCCCGGCCTCGCCGCGCTCGTCGCCGCCTGCCCCGGCCTCGCTGACCTCGACCTCTCCAATGGGGTCGACCTCGGGGACGCGGCGGCCGCGGAGTTGGCCCGGGCGCGGGGCCTGCAGAGGCTCTGCCTTTCGCGCTGCAAGCCCATGACGGACATGGGGCTCGGCTGCATCGCCGTCGGGTGCCCGGACCTGCGGGAGCTCACGCTCAACTGGTGCCTCGGGATCACGGATTTGGGGGTCCAGCTCCTCGCCCTCAAGTGCAAGAAACTCAGGACCCTGAATCTTTCCTACACCATGATCTCCAAAGACTGCCTTCCAGCCATCATGAAGCTACCCAATCTTGAGGTGTTAGCACTGGCGGGATGTGTTGGAATAGATGATGATGCCCTTGGTGGTCTTGAGAATGAATGCAGCAAATCACTACGGGTGCTCGATTTGTCAACCTGTCGGAATGTCACTCATACGGGAGTTTCATCAGTTGTGAAGGCAGTGCCAAATCTCTTGGAATTGAATCTGTCGTACTGCTGTAATGTTACTCCATCTTTGGGAAAATGCTTCCAAATGCTTCCTAGATTGCAGACCCTGAAATTGGAAGGCTGCAAGATCATGGCTGATGGACTAAAATACATTGGAATTTCTTGTGTTTCTTTAAGAGAGTTGAGCCTGAGCAAGTGCTCAGGAGTGACAGATACTGATCTGTCTTTCGTTGTGTCAAGACTAAAGAATTTGCTGAAGCTGGACATTACTTGCAATCGCAATATCACTGATGTTTCATTAGCTGCCATCACTAGCTCATGCCCATCCCTCATCTCTCTAAGAATGGAATCCTGTAGTCATTTTTCTAGTGAAGGGCTCCGACTGATTGGGAAGCGCTGTTGCCATTTGGAAGAGTTGGATATCACAGACAGTGATTTGGATGATGAAGGCTTGAAAGCTCTGTCTGGATGCAGCAAACTGTCAGTCTTAAAAATTGGAATATGCATGAGGATAAGTGATGAAGGCCTTATCCACATTGGGAAGTCTTGTCCAGAACTCCGAGATATTGATTTGTATAGGTCTGGGGGTATTAGTGATGAGGGGGTTACTCAAATTGCTCAAGGTTGTCCAATGCTAGAGTCTATCAACCTGTCCTACTGTACAGAAATAACAGATGTTTCGTTGGCGTCGCTCTCAAAATGTGCAAAGCTGAACACACTGGAGATCCGTGGTTGCCCCAGTGTTTCATCTGCTGGGCTCTCAGAAATAGCAATAGGATGCAGGCTACTTGCCGAGCTTGATGTCAAGAAATGCTTTGCGATCAATGATGTGGGGATGCTTTTTCTTTCCCAGTTCTCTCATAGCCTCCGTCAGATAAACTTGTCATACTGTTCGGTCACCGACATTGGACTCCTGTCCCTCTCTAGCATATGTGGGCTTCAGAACATGACGATTGTACACTTGGCGGGTATTACACCTAATGGCTTGATGGCTGCTCTTATGGTCTCTGGTGGTTTGACAAGGGTGAAGCTTCACGCAGCGTTCAGATCTATGATGCCTCCGCATATGCTCAAAGTCGTCGAGGCTCGCGGCTGTGCTTTCCAGTGGATTGATAAACCATTCAAGGTATTCTACTTGCCCCCTTGCAAGCCTAGGTGTAGAAGATTTGAAGTTGAATTATTATTTGTATTAACACTTCTCATCTGTCTTTTATGATGTATTCTGTAGATATATCAACTGACAAGCGTGTGGTCTTTGCAGGTCGAGCAAGAACGATGCGACATATGGCAACAACAGTCTCGAGATGTGCTTGTACGATGAGATTATGAGAAATGCTTTGTTGTCGTCGTCTTGACTGTCAGGCTACATGAACATGATGGTGTAGAACGAGGCTTTGCACCAAGGTGGAGTGTACAGAACAGACGTTATCGGAACAATGTTGTATATGTATGCTTCGTTCAGTGGACTGGGAAGTTCTTTTGTTGTGCCGTATCCTGTATATAGAGAAGCAGGAGATAGATGAAACCATAGAGAAATTAGTCAAATTACTGGAGGTCGACCTGTACTTTACTGATCAATATGAGAGTTCGATTACCTGTCGGCCTGTCT
>transcript/15346 full_length_coverage=4;length=2543
GCCGCGCAAATCCATCTACCACCCGTAACCTCCCTCCCTCTGCCCTCTCTCCCACGCTGCTGCTCGTCCCCCTCCCACCTCCCCCTCCCCCTCCCCCTCTCTGCTTTGTTCCTGCGGAAGCAAAACCCCACGCCAGGCCAGCCGTGGCAAATCCGCGAGCGCCCGCCGTCTGGTGCTCCAGGAGGCTGCTCGACCCGGAGCTGCCTCGAGGAGCAGCAGGAGCCGGCGGCGTTTGGTCTCCGAGCTGTCGCCGCCGGTGCTGTCGAGATCTGGGCCACTGAAGCATTGCAGTAGAGCGTGCAGGGAGCTAATTTCATGAGAGACACGTTGATGTGGTTGGTTCTAGAAATTACTAATCTTCATGGATGTTCATAAGAGCACTGTGCAGAAAGCTGCTCTTGTTGAAGAAACTCGAAGACCGCCGCTTGTTCCATCTGAGAAGCATAATGCTTCTTCTTTAAGCCGAGTGAGAGATGTTGCATCCAGGTACAAGACTGGTCAGGGTGCTACTGCGACAAGGCGATGTACATCTCCTAGTCTTGGCCGGACCTCAACAACTAATGGTACACCAGTGCCCAATAGGGCGCAATCTGCAGACAGAAGAAGACCCTCAACACCTTCAACCCCTTCTTCTAAGGTGTCAACACCCTCCACCCCAAGATCAAGGTCCATAACACCAGTCCGTGATACTGTCAAAGAGGTAAATAAGAGTTCTAGGTGTATAGCAAATGAAAGGTCCCCACATGGCTTGTGGCCAGCAATGCGGAACCTGTCTCCCTCCTATCAATTGGAGTCTGCGGCTGCCCCTGGTAATAAAAAAGATAAGGTGGTCTCTAGCCCATCTCTAGATCATATCAAGGGACAAGCGAGTGTTCTGACTGAGAGGAAGAGGAGTCCTCTGAGAAGGAAGAAAATTACTGAACAATGTGAGAATTCTCGACCTTCAGAAGATCTACCTAGGAGGGCAACTGAGCAAAACCGTTGGCCAGCCATGACAAGTGGGCGTGGGCCTGCCAATCTTATGCCGAATACTGAACTTTCTGACAAATCTAGCAAACCAGTGACTTTGTCAAACACTTCTAGAGGGCTTTCACCGAGGAAGATTTCTGCTTCTGAAGACGCAGGTAAAAGGTTGAATCAATCACTGGATGATGTGGCAAGGAGACTAGCTATTCATGCAAAAAGAAGAGATGAACAGTTAGATTCTGGCAGTGATGTTTATTCACAGACAACGGAAAGATCTAAATATGTGAGCCGTCCAAGCAGGACAACCACTTTGCCTGTTCCTGTTCTTCATCGCTCATCATCACCAAACAAGGTCTTGTCAGCTGCATCCTCTGCTTCTAGGGCTTTTCAGAGTCCATCGAGGACAAGACCTTCAACACCTTGCCGGTCACAAAGTGCTGGAAGTATTCAATCAGGTGTTATAGCTCCTGTTGTTAGCTACATGGTTGATCCAAGAAAGGGAAAGAAAAATGCCAGCCAAATTGAAAATATCCATCAGCTGCGTTTGCTGCATAATAGATACTTGCAATTGCGTCTTGTAAATGCTCGTTCGGAAGATGTTCTATCTTACCAAAAGGCCACTGCTGAGAATACCATATATAATGTTTGGAGGAATACTTCAAACTTGAGGGATGCTGTTAATTTGCGAAGAATCATGGTGCAGCGTCATCGACAAGAGTTGAAGCTGTATGGCATTCTGCAAGAGCAGATTGCTTGCCTCGAACAATGGCCAGCACTTGAAGACGAGAATAACCTTTCCTTTTCTCGGGCAACAGAGGCTCTAAAAGCAAGTACACTGCGCCTTCCAGTCACGTCAGGAGCAAGGGTGGATGCAGTTAGTCTTAAGAATGCTGTAAGCTCAGCTGTTGATGTCATGCAAGGTTTGGGATCGTCAGTTTGTTCTATGCTTTCCAAGGTCGAAGACAGGACATATTTGATCTCGGAGCTTTCAGTCGTAGCAGCACAAGAAAAGGTCATGCTTGACGAATGCAGAGAACTCTTAGCTATGGCCGCAGAACTGGAGGTACAGGAGTCTAGCCTGCGGACACATCTTATGCAAGTAAAGGACTTGCCCAGATGAATTAACAACCTGGGCAAAGCTATACGATATACACCAATCTTCTTGAATAGGTACACCTGTGCAAGTTGAGCCTGTGACTATAAGAACATATTGTGCAGACAGACAAGGAATCCGTAGAGAAGAAATAACGAAACGAAAGAGTATTAAACATCCCCTGCCGATCAAGGTGTGATGCTGTGCAGATAACAACTCAACAGAGTTTAGATATGATAGATTGTAGGTCTCCTCGTGTGTAAATGGCCTTTACCATATATATAGTGCACTTCTAGCCCCTCTCCCCCCCCCCCTCTTTTAGTTTCTTTTCAAGGGTAGTGCCCCATTCTTTTCCACTGTATTTTTTTGACATCTGGAGAGAGAATGTACAAATGAAATTTAAGGGAAAAAGATACTGAAAGATATGGGTTCTCCCTTCTGTGTGCAACATGTGTTGCCAGATTTTGTAGCTGGCTCTCTTGTC
>transcript/15348 full_length_coverage=2;length=2604
GGGATCCTGCACGCGCGTGATGAACCAAATTGTTCCAAGTCCAAGTAAGCAAACCATGCCTCGTCTCCATGGCCGCGCCCCAGCTGCGCTTGCCATCCACCACCTCCTTATTTCGTTCCTCCTCGCGCTGCTCCCGCTCGCGTCTGCGCAGCAGGAGTACGAGGCCAACGCGCAGAGCGACTGCTACGCCAACAACGGCAGCTCGGTCCTCGGCTACACCTGCAGCAAGAGCAAGAGCAACCACGCCAACTCCTCCTCGGCGTCGGCATCGGCATGCACCACCTACCTGGCCTTCCGCTCCGATCTGCCCGGCTACGGCTCCCCGATCACCGTCGCCTACCTCCTCAACGCCAGCGCGTCCGCCGTCGCCGCCGCCAACTCCGTGCCTGTCGCCTCCGCGGTCCAGAACGGCAGCCTGCTCCTGGTCCCCGTCCGCTGCGCCTGCACGGCGGCGGGGCACTACCAGCACGACGCCGCCTACGCCATCCAGTTCGACTACGAGACCTACTTCTCCATCGCGAGCGACGTGTACCAGGGGCTCTCCACCTGCCAGGCGATGATGGCGCAGAACCCCGCGCATGATAGCCTCGATCTGTACCCCGGCATCGCCCTCACCGTGCCGCTCCGCTGCGCGTGCCCTTCGCCCGCGCAGACCTCGGCTGGAGTCAAGTACCTCGTGACCTACCTCCTCGACTGGGACGACGACGCGTCCACCGTCGCCGACCGCTTCCGCGCCGACTACCAGACCCTGCTTCACGCCAATAGCATCACCGACGACACCACCGTGTACCCGTTCACCACCATGCTGGTTCCGCTCAAGGATAAGCCCACCTCTGAAATAGCGGTCCTGCCGGAGCCACCCACACCGTCACCGTCACCAGCACCGTCCGATGTGGTGTCAGTCCCGCCGGCGAGTTCCGCTGAAGCAAGCAGTGGTCCTAGGTGGCGGGTCGCCGCCGGCGTTGCTGCTGGATGCAGCAGTGTTCTTACTTTGGGTGCCGTGCTTGCTCTCTTCTTGCTATGCCGTTGGTGTCGGCGGCACGGCGACCGTGGTGACCGAAGCAAGGCCACCCTACCGGCAGTGGAGCATGCTGTGTCAGACGGGCCGGCGAAGGGAGCTTTGATGTGGCCGATGGTGGTGCGCGAGGCGGTGGGGTCGCTGACCGTGTACGACTACGGGGATCTAGAGAGGGCGACGTCATGTTTCTCGGAGGAGCAGCGTATTGGAAACTCGTCGGTCTACCGCGCGGTGATCAACGGCAGCGCTGTGGCCGTGAAGCGAGTACCCGGAGAGGGCGACGTGGGCACTGAGGTGACCCTCCTGGGGCGCGTCAACCACTCGAGCCTCATCCGCATGTCCGGCCTGTGCATGCACGGCGGCTATACCTACACAGTGTTCGAGTTCGCCGAGAACGGCGCGCTCAGCGACTGGCTCCACGGCGGCGAGGAGGAGGAGGGCCGCGTGCTCGGCTGGAGCCAGCGCGTGCAGGTGGCGCTCGACGTGGCAGGCGGGCTCAACTACCTGCACAACTACGCCGATCCTCCCTACGTGCATAAGAATCTCAAGGGCAGCAACATCCTCCTCGACGCATGCTTCCGCGCCAAGCTCTCAAACTTCGGCCTCGCGCTCGCGATCACCGACGACGACGACCGCGGCGGCCCGTGGATGACCCGGCACGTGGTCGGCACGCAGGGTTATATGGCGCCCGAGTACCTCGAGCACGGGCTGATCGGCCCCCAGCTCGACGTGTTCGCCTTCGGCGTCCTCGTGCTTCAGCTCTTGTCCGGGAAGGAGGCGGCTAGACAAGACGACGACGGCGGCGGCGGCGAGAACGGGAAGGTGGCATTGCTTTGGGAGGAAGCGGAACGGTTGGGCCTGGGCGGCGGCGCCGGCGACCTGTTGGACAAGGTGACGGCGTTCGTCGACGGTCGGCTGCATGGGCAGTACCCGTTGGACGTGGTGTTCGCCATGCTCGCGTTGGCACTGAGGTGCGTGGCCCGGGAGCCCCGGACGCGGCCGTCCATGGCCGAGGTGCTGCTTTCGCTCTCGGGGATGTATAATTGGACAATAAATTGGGACCCTCGGTGCCCTGACCCCGAGGGCTCCGGAACTCCTCACGAATAATAGGTCCAGATTACTACTGTACTACCGCATCCAACACGGCGGGTCACCGTCGGTGTATCTTTCCCAAGACGTAGGCATCTTAGACTACCCACAATGGGAGTAATATAGATGGTAACATCACATTTATTTAGGCAAAATAGATGATGTGACATATAATTAATGAAGAAAGAGAGGCATGTGGTAATATAGCTAGTTACTGTAACATCACACATATCAAGAAAAGATGAGTCTACAACATAATAAATGAAGTGTTGCATGACACAACACATATGTTACTACCCATTGTGGAGGTAGTAACATTGACTAGTAACATATGCATGTTACTAGTCTAAGTTACTACCCATTGTGACTAGTCTTATGGAGACTTGTATTGCTATCGCGATCAGAAATAAACCTCGGCGCTGAGGTAAACTCAGTTCCATAGCTGTAAATAATCATGCCATTTTCTTGTTAGTACTCTTCCTACAAAATCTTAGAGC
>transcript/15349 full_length_coverage=2;length=2602
GGGGGTGCTGTGGAAAGAGGCATCCAGCATCCATCCGCCATGAGAGCTACCAGCCAACTGCCGGCACGTCTCCTACTGCAGCGGCTCTTGATCTGCTTCTTCCTCCTTTCCATCGCCGCCGGTGTCACTGACAAGCTCGAGAGGGGCCAGAAGCTCACCGATGGCGACACGCTCGTCTCCGCCGGCGGCTCCTTCACCCTCGGGTTCTTCTCTCCCGGGGCGTCCACCAAGAGGTACCTCGGCATATGGTTCTCGGTGTCCAACGACACCGTCTGCTGGGTCGCCAACCGCGACAAGCCGCTCCTTGACAAGTCCGGCACGCTGCTGCTCAACGACGTCGGCAGCCTCGTCTTGGGGGACACCTCCCGCCGGGCACGGACGGTCTGGTCTTCGAACTTCCTGCCCGCCTCTGCGGCGGCGGTTCAGCTTCTCGACTCCGGCAACCTGGTCGTGCGCAACGGCAGCAGCAACGCCTCCCTGTGGCAGTCGTTCGATCAGCCGTCGGACACCTTGCTGCCCGGCATGAAGCTGGGCAAGAACGTCTGGACCGGAGGCGAGTGGCAGCTCACGTCCTGGAGCTCCGCCGACGACCCGTCGCCGGGAGACTACCGCCGCACGCTGCAAACCACCGGGTTACCGGAGATCATCCTGTGGTACCACGACGTCAAAACGTACCGCACGGGCCCGTGGAACGGGATCTACTTCAACGGCGTCCCGGAGGCGCGTGCGTACGCGGGCAAGTACCCGCTGCTGGTGACGACGCAGCCCGTGGGAGACCACCTACGGGTACACCGCCGCGCCCGGCGCGCCGCTGACCCGCGTCGTGGTGAACCACACCGGCAAGGCAGAGCGGCTGGAGTGGGACGCGAGCAGCCGGGAGTGGAACCGTATATTCCAGGGGCCGAGGGACCCGTGCGACGAGTACGGGAAGTGCGGTCCGTTCGGCCTCTGCGACCCCGAGGCGGCGTCGTCGGGGTTCTGCGGCTGTGTCGACGGGTTCAGCGCCGCGAACACGTCGGCTCTGGTGGTGAAGGATAACGCCGACGGGTGCCGACGAGCCGCCGCGCTGGACTGTGCCGGCGGGACGACGACGGACGGGTTCAAGGTGGTGTCAGGGATGAAGCTTCCCGACACGCAGAATGCGTCGGTGGACATGGGCGTCACGCTGGAGGAGTGCAGGGCGAGGTGCCTCGCCAACTGCTCCTGCTTGGCCTACGCCGCCGCCGATATTCGAGGAGGCGGCGATGGCACCGGGTGCGTCATGTGGGCGTATGCCATTGTTGATCTACGCCTCGTCGACAGAGGGCAGAATCTCTACCTGAGGCTGTCAAAATCAGAAATCGATGGCCGTAAAAGGTTTCCTACACTACTTGTTGCCACAACTCTACCTTCTGCTGTGACTATTCTTCTGGTCGTCTTTATGATTTGGTGGAGAAGGAAAAACAGAATTATAGGTGCTATTCCTCGGAATCCTACCATGGCGGTTCCTTCAGTTAGTCTAGCAATTATAAAGGATATTACTGGAAATTTCTCTAAAAGTAATATCATCGGGCAGGGCGGATTTAGCATTGTTTACAAGGGACAGCTTCCTGAAGGAAGAACTATTGCTGTCAAGAGGCTTAAACAAACGGCATTGACAACAAAAGGCAAGAATGATTTCGCGAGAGAAGTGGAAGTGATGGTTGGGCTTCGACATGGTAGTCTTGTTCGTCTCCTCGCTTACTGTGATGAAGGCACACCTAATCTTCGTGCTTCACTGGACTGGGTAAGAAGGTTAGAATTACTACGCGAGATCGCGCATGGTGTTGCATACCTCCACGCAGGATCAGGCGAGAGTGTGATCCACCGTGACCTTAAACCCGGGAACATTCTTCTTGATGATGAGTGGAAGCCAAAAATCGCTGACTTTGGCACCGCCAAACTGTTTGCGGATAATCGGACTGGGCACGATCAAACAATTGTTATTTCTCCGGGATACGCAGCTCCGGAGTATGTGCGGGGAGGGGAGATGACGCTGAAATGCGACGTTTATAGCTTTGGAGTTATTCTTCTAGAGACTCTTAGCGGGCAAAGGAATGGTAGCTTGCAAAGGCTTCTTTCCCAAGCCTGGGAACTGTGGGAGCAGAATAGGATCATTGAACTTCTCGACATGACAATTGTGCCGCTCCCCAAGTCCGAGCCTGAGATACTTCCTGAGCTAAAACGTTGTATCCAAATCGGGCTCCTCTGCGTCCAGGAGATGCCAGATGATAGGCCAGCCATGCCTGAAGTTGTGGCCATGTTTACAAGCACAACATCACAAATTGATTGGCCCAGAAGATCGGTACTAGATAGCAGAATAGTCATGCCTTTGAATCTGTCCCTTGAACTTGACACTGATCACTTGAACCCCACTGCAATTGAGGTGAGATCGCCATCGAGTCGATCCAGCTATTGTTGTCTAGCTAGCAACCAATCTAATTAAGTTCGTACATAAGAATCATTTACACATAGCCTTTTGGTTGTGATGTTGGTACCTTTTTCTTTTGCATATATTGGTACCTTGATTCATTGTAGAAAGATGCGGAATAGGGATTCAACATATATGGAGGTAAGACTTGAG
>transcript/15350 full_length_coverage=4;length=2596
GGGGCGCTTGTACTGTATCTTCCTCCTCCCCGGTCCGTCGGTTCATCCCCCTCGCCCCCTACTCCCCTTTCGGCTCGAGTTAGATCATCCATCGGCTGTAAAGCGGGCGGGAGGCTTGGCTTCCGCGCGCGGGACGGGGCTCGCTTTCCGGGAGGCCGCCCCTGCGACGACAGCCGCGCCATTTTCTATTCCAGCGGAGGGAGGGGGAGGTTCCGGGTCGTAGTGGTGCTGCATTGGCTGCGGTAAGCGGGGCTCGTATCGGCCAACGGGGGAGGTCCACGGCGGTTAGTAGTTGAGCCGCCGACTGCGTGCTGTGGCGAGTGTTATCTATCGATCGCCATGGGGGGCAAGTGTGGTTCCTGGTGATTCTCTCGAGCTGCCACTGGTGGGGGGAGCATGGCGGGGGAGGGCGTCGGGCGGTGCATACTGGTGGGGCTGCACATGGACGCCGTCGGCAAGGAGCTTCTGCAGTGGGCGCTCAACCAGGCGGCCAGGAGCGGCGACCGCGTCGTCGCCGTCCACATTTACCGCAAATCCGGAGACCTGTGCAAGACGAACGCGCTGACGCTGATCAGGACGCTGGACGACTACCTGGCGGAGTACGAGGCCATCTGCAGCAAGAAAGACATCGTCCTCGTGGGGCGGGTCACGCCGGGGAGCTCGATCCAGAAGGTGCTGGTGAAGGAGGCCAAGCTCTGCGCGGCCATGGCGGTGGTGATCGGCGCCAACAAGAAGTACTCCTTCGGTGGCTCGACCGGCCTCGCCAAGTACTGCGCCAGGAAGCTCCCGGCGACGACCAGCGTCGTCGCCATCCAGGGCGGCAAGGCCATCTTCGTCAGGGAGGCCCCCCGGCCGCCACTTGGAGCAGAGCCCAAGCCGGTGCTCCGCACGCTGCTGCACCCCAGCGTCGGCATGGAGCCCAAGGTGATCATCCCCAACCCCAACCGCCGGAGCGCGCGGTCCATGGACTTCGACGCCACGGGCTGCGGCCAGTGCGCCGCGCCGCCGCAGCCCAAGAAGCCCTGCGACGACCACGACGCCGCCGACGCCAAGGCCCTCGTCGTGCGCGTGCCGGCGCCAGAGCAGAAGCTCGGCTGGCCTTTGCTCCGGCGCGCGCCTCCCGCAGCGCAGGCCACGACGAGAGACCACGAGACGACGCGCAAGCAGTCGGTGGTGCACTGGGTGATGAGCCTGCCGCGGCGCTCCTCGCCGTCGGCGTCCCCGGAACCGGCGCAGGAGGGGCTGGCGGCCGAGCTGAGGCGGGCGCTCGCCGGCGCGCCGTCCCGGTGCCGGTGGTTCCGGTACGAGGAGCTGTACGACGCCACGAACCACTTCTCCCCCGGCAACCTGGTGGGCAAGGGCGCGCACAGCCGGGTGTACCGGGGCGGGCTGGCGAGCGGGCAGCGGGTGGCGATCAAGCTGTGCCGGGCGTCGGCGGAGGCGTCCAAGGACTTCCTCCGGGAGGTGGACATCATCACCAAGCTGCAGCACGGCCGCATCGTGCCGCTCGTCGGCGTCTGCGTGGAAGGCCCCAACCTCATCTCCGTCTACCGCTACCTCCCCCGCGGCAGCCTCGAGGACAACCTGCATGGGAAGAAGAGGTCGAAGCCGGCGCTGCCGTGGGAGAAGAGGTACCGGGCGGCGGTCGGGGTGGCCGAGGCCCTGAGCTACGTGCACTCCGGCTGCTCGCGGCCGGTGATCCACCGCGATGTCAAGTCCTCCAACATCCTCCTCACGGACGACTTCGAGCCCCAGTTGTCCGATTTCGGGCTCGCGATCTGGGCGCCGTCCAGCCCGTCGTCCCTCACGCACAGCGACGTCGTCGGCACCTTCGGGTACCTAGCGCCGGAGTACTTCATGTACGGGAAGGTGACGGACAAGGTGGACGTGTACGCGTTCGGGGTGGTGCTGCTGGAGCTCCTCACCGGGCGGAGGCCCATCACCGGCGACGGCTCACCGAAGGGCCACCACCAAAGTCTCGTCATGTGGGCGACTCCGATCCTCAACGGCGGCGACATCTCCGACCTGCTGGACCCGAGCCTGGACGTGAAGCACGACGAGGTGGAGGTGCGGCGAATGGGCGTCGCGGCGTCGCTCTGCCTCGGGAGGTCGGCGCGCCTTAGGCCCCCGATATCGCAGATTCTGAGCATACTACGAGGAGAAGAGGACGCGACGAGCTTGGCGGCGTCGGAGCCGGACTGCGTGGTGGACGACGAGACCTACCCGGCGGCCAACGTGAGGTCGCACCTAGGGCTGGCGCTGCTGGACGTGGAGGACGCCGAGTCCATCTCCAGCACCGAGCACACCAACCTCAGCCCGCTCGAGGAGTACCTCAGAGAACGCTGCAGCCGATCATCCAGCTTCGATTGACCTTTTTCTTCTCCTTTTTGGATGAGTTTGGTTGTCTTTTGATGAGTTACAAACTCATGTACATAACATAAACAAAGCAGGTGCCACATTTCCGGCACCCAGGGACATGATAGCCAATAGATATGCCACCCACAGAGAAAAAACAAAGTGAAAAATGGAACGGATGCCTTTCAGTGTGCCTGATGCTGTAATTCGGACACAAAGCCAATTCCTCTCAGTTTATCTG
>transcript/15353 full_length_coverage=3;length=2600
GGGATCGTCATCATCGCCATTGGCGACGGATAATAAATAAATAATAAACGATGCTCCTCCGCATCGGCCTCGCCGTCGGCTCCACGCTTCCCCGCCTCCCCCTCCCCCCGATCCCGCCGCCGCTCCGGCCCCACTCCTGCCGCCTCCTCTCCCGCCGCCGCGCCCTCCTCCTCCTCCCCCTCTCCTCGCTGCGCCCCTCCGCCTCGGCCGTCTCCTCCTCCGCCGCGATGGCCGCGCCGCCGGTGGCCAGGAAGGTGCCGCGGAAGCTCGCGGAGCACGGGGACGTGCGCGTCGACGACTACTACTGGCTCCGCGACGACGCCCGCGCCGACCCCGACGTCCTCGCCCACCTCCGCGCCGAGAACGACTACACCGCCGCCCTCATGTCCGATACCAAACAGCTTGAGGACGAAATATTCGCTGAGATCCGAGGGAGGATCAAGGAAGACGATATAGACGCGCCTCTTCGCAAGGGGCAGTATTACTACTACAAAAGAACATTGACCGGCAAGGAGTATGCGCAACGCTGCAGGCGTCTTGTGCCGACCGATGGCCCTGTTACAGTCCATGATGAGATGCCCGCAGGCCCTGATGCGCCTGCTGAGCATGTTATTCTGGACGAGAATTTAAAGGCTGAGGGCCATGATTACTACAGCATTGGGGCTTTCAAGGTCAGTCCCAGCGGCAAGCTAGTTGCCTATGCAGAAGACACCAAGGGTGATGAAATCTACACTGTTTTTGTCATTGACGCGGAGAGTGGACAGTATGTTGGGCAACCACTGAAAGCAATTACTTCTGACATTGAGTGGGCCGGTGATGACAACCTTGTTTACATAACAATGGACAACATTCTTCGACCAGATAAAGTATGGTTACACAAGTTAGGATCTGATCAATCGGATGACACATGCATGTATCATGAAAAGGATGACACATTTTCACTTGGTCTTCATGCTTCCGAAAGCAAACAGTATTTATTTGTTGGATCTGGAAGCAAAAATACAAGCTTTATATTTTACCTAGACATACCCAATCAGAGCAAGGAGCTCGCAGTTTTGACACCTCGTGTAGATGGCATCGATACAACAGCAAGTCACCGTGGAAACCATTTCTATATTACAAGGAGAAGTGAAGAATTCTACAACTCCGAATTGGTTGCTTGCCCATTGAATAATGTAGCTGAGACCACTGTCTTGCTACCGCATAGAGAAAGTGTGAAAATTCAGGATGTCCAACTCTTTGAGAATCACATTGCTGTATATGAGCGTGAGAATGGTCTACCGAAAGCAACTGTCTATCGCCTACCAGGCACTGGAGAGGCAGTTGGGCAACTTCAGGGAGGACGGGCAATTGATTTTATTGATCCAGCATATGCAGTGGAACCTGAGCCATCGCAGTTCCATTCAAATGTTGTTCGCTTTTATTATAGCTCAATGAGGACGCCACCCTCTATCTTTGACTATGACATGGATACAGGGGTGTCGGTATTGAAGAAAATTGACACTGTTTTAGGTGGATTTGATGTGTCAAACTATGTAACAGAGAGAAAATGGGCTGCTGCTTCTGATGGAACTCAGATCCCCATGTCCATTCTTTACAGAAAAGATATGGTGAAGCTTGATGGCTCAGACCCCATGCTGCTATATGGATATGGCTCGTATGAGATATGCATAGATCCGACTTTCAGGGGATCAAGATTCTCTCTGGTGGACAGGGGTTTTGTATACGTGATAGCTCATATCCGTGGAGGTGGTGAAATGGGACGGAATTGGTATGAAGATGGGAAGCTGCTGAAGAAGAAAAACACTTTCACTGATTTCATTGCCTGTGCTGAGCACTTGATAGAAAACAAGTACTGTACGAAGGAAAAGCTTTGCATCAACGGGAGAAGTGCAGGTGGCCTGTTGATGGGTGCTGTCCTAAATATGAGACCCGACTTATTCAAGGCAGCTGTTGCTGGGGTCCCTTTCGTCGATGTTCTCACAACTATGCTTGACCCAACTATCCCGTTGACCACAGCTGAATGGGAGGAGTGGGGTGACCCAAGGAAAGAAGAATACTACTATTACATGAAATCTTATTCTCCTGTTGACAACGTAAAAGCACAAGACTATCCCCACATTCTCGTCACTGCTGGCTTGAATGATCCTCGCGTGATGTACTCGGAGCCTGCTAAGTTCGTGGCCAAGCTGAGGGAGCTGAAGACAGACGACAACCTCCTGCTGTTCAAGTGCGAGCTCGGCGCCGGGCACTTCTCCAAGTCGGGGAGGTTTGAGAAGTTGCGAGAAGACGCCTTCACCTACGCATTCATCCTCAAGGCGCTGGGCATGACTCCTCCATCAACGGCTTCTTCGCTGTGACGTGCACACTTATTCATTGTCGCCGTCAGTAACTGCATGGATTTAATTTTTTAGACACTTCTGATTTGCCCAAAAAGGTGGGTAAGGAAGAAAGCCATTTGAATTAGTTGCGGCCGTTTAGGGAGTGGACTAGCAACTGAATCTGTGACACTGTCATTTGGCAAGAATGGGAGATCGATCCTTTGTTTCGGCGTCGTGGTTTGGTCTGATGATAAGGAAGTGCAATCGATCTCTTTTTTC
>transcript/15354 full_length_coverage=3;length=2603
GGGGGCCGAGAGAGTGGAAGCCCCGGTGGCGCTCTTCCGTTCCCCCCTTCCTCATTCGGCTTCTCTGCTCGAAAACGCGAGCGCCAAAACTCCCCCGCGCCGCCAAACCGGCGGTTGGGGTTCCGGCCTCCGCTTCCCCCGCCGCCCCGCGCCCGCGCCGCCCCACGGTAGCCCCCCCGTCGCCGCGCAGATCCCCGAGGACCCCCAGCCTCGCCGCCGACCGTGCCGTATCGGCGGACTCCCTGGTGTTGAACGAGCTGTTCCTTTTGTAGAGGTTGTATTACAAGGACCAAATGCCTCTCTTCAAGAGGACACCTTTCTTCTTACTGGACCCACCAAAGGACTTGGATCCCAAGGAGAAGGTGTTCCAAGTTCGATTTACTAAGGAGATATTTCGAGATTACCAGGAGTACCTGAATAGGTTGAACCTTTACCGTAAAAGAGTTTGGACATGCAAGGTGTCTGGAAAATCTAATTTAACCTATGAGGAAGCTTTGGTCTCAGAGCAGCGCGCTGCAGAGAAGGCTCAACAGTTGCCAAGAGAGCTTATGTCTCCTGTTCTCCAGATGATCCAATACAGTACACTTAACTTAACTGACCTTGTCAACAAGATATATGGCAGTCTGCAAGAGAATCTGTTTGAAGGATTAGAATTACATGCTAAAAGAGATGGTTCGGAGTCTGCTTGCAAGATTCTGAAGGTTGTAGGTTCAGGTAAAACCACAAGCTATGAGGTGGGCTGGATTGGTCAAGACAATGCAATTACCAGCACTTCAGTTCTCAGAGCCGACGATCTAATTCGCAAGAAAGCACCTTGTGGTCGTAATATGCTCAAGATTTTTATCAGGGAATCAACATCACAAAACTCTCCATGGATCGTACATATGGATCTTGCAAAGAAATATGGCATACCCACTGAGCCTCCAAAAGACATGATTAATGGTGAAGGATTGTCCAAAGCAAGGAAAAGACTAGCGAATGGGACTGCAGAAGATGCCAGCAAAAGGTCAAAGAAAGATGAGGAGCAAGTAGTACCAGTTAAATACCCAATCGATGATCTTTTAGTAAAGCCGGTGGCAGATGACCCTCTTTTGTCAAAGAGATGCCCACCATCCACAGATTTCAAAGTCCCTATAAGTTCTGTGGGAGATCTCCTGATGGTCTGGGATTTCTGCATGTCTTTTGGGAGGCTTTTATGCTTGTCGCCGTTTTCCTTGTCAGATCTGGAGAATGCAATTTGCCACAAAGAAACCAATCTTGTTCTTCTTGTGGAAATACACACTGCACTTCTCAATTTGCTTATTAATGATGAAGGTGAATATTATGAGTTTATCCAGAACAAGAACAGAAAATCAAAGGTATCTCTAGTCACCTGGAAGGAGTATCTATGTGATTTCATGGAAATGACAAGTATCTCCAGTAACATATCAACAGTACGGAGGGGTCACTATGGTCTTGTTCCCACTAGCCTGAAACTTGAAATCCTACGGGAATTGGTAGATGAAGCCATTGCAACTATTGCTGTAAAAGAGAAATTAGATGAACGCATTGATCAGCAACAAGCACTTGCAGCAGAAAAAAGAGAGATTGCTAGAAAGAGTAAGGAAGAGCAGAAGTTGATCATGGAAGTGGCAACAGAAAAGGAAATGAATCAGACAAATGCTGTACAGGATGGCAACGAGAATGTTAATAGCCAGCTTGTGGCAAAAGAAGGGAAGGAGAGGAAAAACGCTCCCACCAGCAAAATGGGAGATGCGAAATTGCATCTGGACGGCAACGAGAATGTTAATAGCCAGCTTGTGGCAAAAGAAGCGAAGGAGAGGAAAAATGCTCCCGCCAGCAAAATGGGAGATGTGAAATTGCATCTGGGGAGGCATCTGGAGAAAGAACTACTGGACCAATCAGTACGAACTAGTCCTCTTGGAAAAGACAGATACTATAACAGGTATTGGTTTTTTAGGCGTGAAGGAAGACTTTTTGTTGAAAGTGCAGATTCCAAAGAGTGGGGGTACTATAGCACCAAGGAAGAGCTTGATGCGCTCATTGGGTCTTTAAACATTAAAGGCATAAGGGAGAGAGCACTCAAACAACAGCTTGACAAGTTCTACAACAAGATAAGTAATGCTGTGGAGAAGAGATTGAAGGAGGTGACCCATCAGTTGTTAGTTGAAGAGGCTGTATTGCGGCGTTCTTCTCGTGTACATGCTCATCCAAAGGACAGCCCTTCTACGTCATTCCTCGAGTATGTCAACACATGGAAGCCTATTCAAAAGAGAAACAGATCGAAAGAAGATCGAGCTACTTAGTTGATAGATGGATAGGCTACTTTTTGTACGGCCTATTTGTTGTCTCAACTCTGGACCGTAGTAGGGGCTCATTTCTTGCGCCAAATTTTCGGAAACTAAGGCAGTCGAACTGGAGCTGCATGTGATTTGACCCCGGGTAGAGTCGATGTTTTCTTTGTTTCTGTAGTTGGTACTGAAGTGGCGATGCTGAAAACCAATCTTTAGCTAGGAATCTGTTCTATGTTGTGGATTTGACAGGTTCCACGCCCTTTCACAAGTGCAATTATTTTCTAGGAGTATGCCTTTGGTTTTCCAACG
>transcript/15355 full_length_coverage=2;length=2609
GGCGCTTGTTCACGTACGGTATCTGGGGGAGGAGCGCTCGTTCACCCCCACACAGCTGCTTGCCATGGTGCTGTCCAATTTGAAGGCCATCGCTGAGGGTAACCTCAACTCAGCTGTTATTGACTGCTGCATTGGTATCCCAGTCTATTTTACTGACCTGCAGCGGAGGGCTGTTATTGATGCTGCAACAATTGCTGGTCTCCGGCCATTGCGTTTGTTCCATGAGACTACTGCGACAGCATTGGCATATGGTATCTACAAGACTGATCTCCCTGAGAATGATCAGCTGAATGTGGCATTTGTTGATGTTGGGAATGCCAGTATGCAGGTCAGCATTGTTGGGTACAAGAAGGGGCAGCTCAAGATGCTATCACATGCATATGACCGTTCTCTTGGCGGAAGGGACTTTGATGAAGCCCTTTTTAAGCACTTTGCAGCAAAATTTAAAGAGGAGTATAAGATCGATGTCTACCAGAATGCCCGTGCCTGCATTAGGTTGCGTGTGGCATGTGAGAAGCTCAAGAAGATGCTGAGCGCCAATCCAGAGGCGCCAATGAACATTGAGTGCTTGATGGACGAGAAGGATGTACGTGGATTCATTAAGAGGGATGAGTTTGAACAGATCAGCGCACCAGTACTAGAACGTGTGAAGGGGCCGCTGGAAAAGGCATTGTCAGAAGCTGGCTTGACGACAGAAAGTCTGCACTTTGTTGAGGTTGTTGGATCAGGCTCTCGCGTTCCTGCAGTAATGAAGATAATTACTGAATTCTTTGGAAAAGAACCAAGGAGAACTATGAATGCAAGTGAATGTGTTGCCCGGGGATGTGCTCTCCAATGTGCTATTCTTAGCCCGACGTTCAAAGTGCGGGAGTTTCAGGTTAATGAAGGGTTTCCTTTTTCAGTTGCTTTATCATGGAAGCCAGATGCTCAGAACAATGAATCCCAACAAACTGTTGTATTCCCCAAGGGGAATCCAATGCCTAGCATCAAGGCTCTGACCTTCTATAGGTCCAGTACATTTGCAGTAGATGTTTTGAATGTTGACACAGATGATTTGCAAATAACACACAAAATTAGCACTTACACGATCGGTCCTTTCCAATCCAGCAAAGGTGAGAAGGCTAAACTGAAAGTGAAAGTTCGCCTCAACATCCATGGGATAGTGTCTCTTGAATCAGCAACGATGCTGGAAGAGGAGGAAGTGGAAGTTCCGGTTTCATCTACGAGTGAGGTGCCAAAGGATGCTACTAGAATGGAGACAGATGATGCACCGCAGGACCCTGCGTCTAGTGCTGGTGACCATACGCAGGAACCTAAAGGAGCTGCTGATCCTGCTGAGGGTGCTGCTGAAAATGGGGCACAAGATTCTGAGGAAAAAACTGTTCCAATGGATACTGACACAAAGGTTGAGCCATCAAAAAAGAAAGTTAAGAAAACAAATGTTCCAGTTGCTGAAATGGTGTATGGGGCGATGGGCACTGTTGAGCTAGAGAAAGCTGTTGAGAAAGAATATGAAATGGCTCTTCAGGACAGAGTGATGGAAGAAACCAAGGACAAGAAAAATTCAGTCGAGGCTTATGTTTATGACATGCGTAACAAGATTCATGAGAAGTACAATGATTTTGTCATGTCGGAGGATATAGAAGGGTTGATGGCTAAACTTCAGGAGGTTGAGGATTGGCTGTATGAAGATGGTGAGGATGAGACCAAGGGAGTCTATGTTGCAAAACTAGAAGAACTGAAAAAGCTTGGTGGTCCTATCGAAATGCGCTACAAAGAGTGGACAGAAAGAGGTCCAGCTCTTGAGCAATTGGTGTACTGCATCCGCAGTTTTAGAGAGGCTGCATTGTCTGCTGACCAAAAGTTTGATCACATAGACATATCAGAGAAACAAAAGGTCGTTAATGAGTGCTCGGCCGCAGAGACCTGGCTAATGGAGAAAAAGCAGCAGCAAGATGCTCTACCGAAGCATGCTAATCCCGTCCTACTTGTTTCTGACATAAAGAAGAAGGCTGAAGCGCTTGACAGGTTCTGCAAACCCATCATGACCAAACCAAGGCCAGCGCCAAAGCCCCAGACCCCGCCACCAGCAGAAACCCCATCACCCGAGGCTCATACACCGGAACAACAATCAAATGGAGCCGATGAGTCCGCTGAGCCAGCTAGCGACGGTGCTCAGGATGAGCATGCGGCGGAGCAAATGGACACTGATAAGGATGATCCTTCCCAGGTTTAAGAACTGTCGACCAGAGGAGATTTTACGTCCATGATCGGTTGAGTTCTCTTGTGCTTTTTGCCTGCTAGGGCAATAGACTAGCAGGAATGGTTGTTTTCATACGTTGTGAGGATATGAGTAGAACATGGAGAGTTCTGCAGTGTTTCTAGACGTCTTTGTCCCTTCAGTAGCGGTCTTTTCTTTGACGACGTTTGGCAGATGCATGCAGGGTAAGGGCATTCGTCGAGGTCTTGGTGACCCATGGTCTCCAGTGTATTTTTTTAATGACGATGGTCCATAACGTTGTAATTTTTATCTACGGTGGCCCATAGCGATTCAGAAATTTTTGGTCACTACGGAAACAATATTTATGTCACTATTAAGAGCTTTCTTC
>transcript/15356 full_length_coverage=4;length=2501
GGGGGCTCCCTCCCTCCCTCCCTCGCTCTCCCTCGAGGAAATTAATCCGGTCTCCGTCCCGGCCTGGTTCATTGGAGGGGAGCCCCAACAGGGGAAGGCGGGCTGCACAAGGAAAGGAATCAGGAGGGCCGGCAGGAGAAGGCGATCGAACGGACTATTAGATTAAATCTCCCTCTCTTTCCGTTCCATTTTGTTTGATGTTGGTCAACCTTGGATTCGACTCTCGTCTCCTGTGATTGTAATTGAGGCGCCATGGAAGGGAGGTTCTGTTCTGTTCCTGATTGATTTCTTCCTCTCCCTCCCCGCCTGCTCCTCCAGCCGGTTGCTTTGCTTGGATGCTCTGGAACCCAACGATTTCCTACCTTCTTTTTTTAATACTTCCCCTTCGGACGGACCAAGGCCGGCGTCGATACTGTTTCAACTATCCGGCGGTAGGGGGGTGCCATGCCACCAAGGGTTGTGTTTTGTGTAGGCCGTACGCGTCAACTGCCTCCGCTTTCGTCCGATTCCCGAAAGGAGGGGTGGAACCACTACACCTTTCGGTTAAGATTCTCTGTGACGTGCTAGGCTGGGTATTAACGATTTGACCTCACACAAAAACCGATACTACTACTAGCTGTGATTCAGGATAAAAAGAGAAGGAGATGGTTTTAACGTGAAGGCAGCGCGTTGCAGTTAATATCTTCATCCTTTTTCCTTCTTCTTCTTTTGAATGAACTGTTAACATCTTCATTTGGTCGAGGCAGAAGGAAGGTGGTTTGCTTGCCTTAGGGTGAAAAGTCGCCTTGGTACGGTGAAAACACACCTGCCTTTGAAAACCAGGTGGCACCTAGCCAATACAGCTGCTTATATGTTCTCATGTACTAGTACTAAATGTTTGCCTGCCTAAGAAATTTCTGTTATAGGCAGGCCTACATGGAGGGAGGGCCACCACGCCTAACTGAAACAACCAATTTTGTTAGTCATACTATTATAGTACGTGTTGATGTTGGTGCCGTACGTTTTTCAGTTATTAGCCCTATGGCTAAATCTTTGGCAGCTTTGCTGCTGTGTCGTACGGACAGTTTCCGTGTCATCTCTCGTTGCACATGAGACTTGACAGTGTCATGGAGTAGGACACTTCACCGTTCCTATATGTTCAGAATCTTTCTTTTTTAGGTGAAGAATCGGCTCAGCTGACAGTTGAATCGTGGCCTGATTGATTTAATCTGTCCTAACAAACATATCTGATTTTCAGTCTCAGGTGATCGTCTAATTGATTAGCATGGACGAACACATGGGGCGACGGACGGTCGGCGGCCTCCTCTTCACCAAGGGGGGCTCCATCCTTCTCTTCAGGGAGGACAGCTCCCGCCGCAAGGCCGGCGCTTGCTGCTCGCGCAATGGCTGCAACGGCACCCGGCATTCGGCAGACAAAGGCCGGCCAATGCACAGCCACAGGGAAGCAGCATCCGCAGCAGCCAAGGAAGCAGCACCGACCCCCAGGAGATCACAGCCTATCAGGAAGTCTCCACAGGGAAGCAGCAATCCAGCAGAGCCCTGTAGCGAAACCGACAACGGGACAGGAGAGGCGGCGGCTCCCGGTGCCGGGCGTGACCTGCTGGCACGCCTCAAGGACAGGGTGAACGCGTCGAGGAAGCGGTCGCTGGCCAGGGAGATGAGCAGCCCGTCGTCATCGTCCGGTGGATTCAGTGCCAGTTCTTCTGGCGGTGGCGCCACCCGGTCATCAGCGGTGTCGAAGCCCACGCGCCGTGCTGTGTCCCGGATAAGGAAGGCAGACGAAGGCGAAAACGCAGGAGGTGGTCGCAGGGCGCCTAGGAGGGACACCGGTGGCGGCGATGCCAGGGGGAATTCAGGTGACCCAGTGATGGTTGGGCAGAGGGCAGCAAGGGAGCAGGCGCCTACCGAAGGGTTCATCTCTGGGTTCCTGGCCAGGTACAGGGGTAGTCTCCAGGGAGGGTCGTCTCTTCAGGACGGCACCGAGGACTCCAGCGGGTACTGGCGCTTCGACGTCGAGGGCAGCGAAGAGATGGAGAATTACTTCATGCTCAGCGACCGGCACCGGGCGATGAGGATGGACATCGACGGCATGTCCTACGAGGAATTGCTGGCGTTGGGTGACCGGATCGGCACGGTGAACACGGGGCTTTCCGAGGACGCGTTGTACAAGTGCCTGAAACGAAGCTTGTACACGCCCACAGCCCCAGAGACCCACCAAGACTGCGACAGAAAATGCAGCATATGCCAGGAGGAGTACTCTGGTGGTGAGGAGGTGGGGAACATGGCGTGTAAGCACTACTACCACATCACCTGCATACAGCACTGGCTCCGGCAGAAGAACTGGTGCCCCATCTGCAAATCCGTCGCCGCCAAGACCGTCTAGCACTAGCACTAGCAGCCTCTGCTTGTTTAGTGTATAAACAGATTCTCCCGAAATGTCTAGACACAAGATTTGTATTCTTTTTTCCATTCTCTAGAATGAAACATTTGTTTGTGCCTTC
>transcript/15357 full_length_coverage=21;length=2566
GGGAAGAAGAGCCACAGCTTCATCTGCAGCTACAGCTCCTCTTCAGCACAACCCTTTCTTCAGGACACAGATCAATCCAGATACACATACACCACCTGCCGAGTGCCGACGTCTAGCTGCTAGCTTACTTTCAGAATCCAGATACACACACACCTGCCGGCGTCCGTTGCTGCATATTTCGATGGAGTGCGAGAACGCACACGTTGCCGCCAACGGCGATGGCTTGTGCGTGGCGCAGCCGGCGCGGGCCGACCCACTCAACTGGGGGAAGGCGGCGGAGGAGCTCTCGGGTAGCCATTTGGAGGCGGTGAAGCGGATGGTGGAGGAGTACCGCAAGCCGGTCGTGACGATGGAGGGCGCCAGCCTGACCATCGCGATGGTCGCCGCGGTGGCTGCCGGCAGCGACACCAGAGTGGAGCTGGACGAGTCCGCCCGCGGCCGCGTCAAGGAGAGCAGCGACTGGGTCATGAACAGCATGATGAACGGCACCGACAGTTACGGTGTCACCACCGGCTTCGGCGCCACCTCTCACCGGAGGACCAAGGAGGGCGGCGCTCTCCAGAGAGAGCTCATCCGATTCCTTAACGCGGGAGCCTTCGGCACCGGCACCGACGGCCACGTTCTGCCTGCCGCAGCGACAAGGGCGGCGATGCTCGTCCGAGTCAATACCTTGCTCCAGGGATACTCAGGGATCCGCTTCGAGATCCTCGAGACGATCGCCACGCTTCTCAACGCCAACGTGACACCTTGCCTGCCGCTCCGGGGCACGATCACCGCGTCGGGTGACCTCGTCCCGCTTTCCTACATCGCCGGCCTGGTCACCGGCCGCCCAAACTCCATGGCGACGGCTCCGGATGGTTCGAAGGTTAATGCTGCGGAGGCATTTAAGATCGCCGGCATCCAGCACGGCTTCTTCGAGCTACAGCCCAAGGAAGGCCTTGCCATGGTGAATGGCACGGCAGTGGGCTCAGGCCTTGCCTCCATGGTGCTTTTCGAGGCAAACGTCCTTAGCCTCCTTGCTGAGGTCTTGTCGGGCGTCTTCTGTGAGGTCATGAACGGCAAGCCGGAGTTCACCGACCACTTGACCCATAAGTTGAAGCACCACCCCGGGCAAATTGAGGCCGCCGCCATCATGGAGCACATCCTTGAAGGCAGCTCCTACATGATGCTCGCAAAGAAGCTCGGTGAGCTTGACCCACTGATGAAGCCAAAGCAAGATAGGTATGCACTCCGCACATCGCCGCAGTGGCTTGGCCCTCAGATTGAGGTCATCCGTGCTGCCACCAAGTCAATCGAGCGTGAGATCAATTCCGTCAACGACAACCCACTCATCGATGTCTCCCGCGGCAAAGCTATCCATGGTGGCAACTTCCAGGGCACGCCCATCGGTGTGTCCATGGACAACACCAGGCTTGCCATTGCAGCGATCGGCAAGCTCATGTTTGCCCAGTTCTCGGAGCTGGTGAACGACTTCTACAACAACGGTCTGCCTTCCAACCTCTCCGGCGGGCGCAACCCAAGCTTGGACTATGGCTTCAAGGGTGCCGAGATTGCCATGGCCTCGTACTGCTCCGAGCTCCAATTCTTAGGCAACCCTGTGACCAACCATGTTCAGAGCGCGGAGCAACACAACCAAGATGTCAACTCTCTTGGTCTCATCTCCTCAAGGAAGACTGCAGAGGCCATTGACATATTGAAGCTCATGTCCTCAACATTCTTGGTCGCGTTGTGCCAGGCTATCGACCTCCGCCACCTTGAGGAGAATGTCAAGAATGCTGTCAAGAGCTGCGTGAAGACAGTGGCTAGGAAGACACTGAGCACTGATAACAATGGCCATCTCCACAACGCACGCTTCTGCGAGAAGGACCTTCTGCTCACAATCGACCGTGAGGCCGTGTTCGCGTACGCAGATGACCCCTGCAGCGCCAACTACCCCCTCATGCAGAAGATGCGTGCAGTTCTCGTGGAGCACGCCTTGGCCAATGGTGAGGCCGAGCGCGACGTCGAGACGTCGGTGTTTGCCAAGCTTGCCATGTTCGAGCAGGAGCTCCGTGCAGTGTTGCCAAAGGAGGTCGAGGCCGCCCGAAGCGCCGTGGAGAATGGCACCGCAGCACAGCAAAACCGTATCGCCGAATGTCGGTCGTACCCGCTCTACCGGTTCGTGCGCAAGGAGCTTGGAACGGAGTACTTGACCGGGGAGAAGACGCGGTCTCCTGGCGAAGAGGTGGACAAGGTGTTCGTTGCCATGAACCAAGGCAAGCACATCGACGCGCTGCTGGAGTGCCTCAAGGAGTGGAACGGCGAGCCCCTGCCTCTCTGCTGAACAGAGCATCAAGAAATGGAAGAGTAGCGTGCTTCAGATTTCAGAAGCCTGCAGTGCTGATACTGTTTTTTCATTGTAATTTCTAAAAGTTGATGTTTGCAACGTTCTTCCAGAGCTTCCAATGCATTGCCAAAGATTGCAATTGCATGACATGGCAGTGTTGGGTAGACAGTAAAACTTCTTTGATGTAAGTTATAAAAGGGTACAGTGTGTGATAAGTTTCCATGATAAATATACCGGTTC
>transcript/15359 full_length_coverage=8;length=2577
GATCGCCTGAACGACCAAGCAGCGGCCACCGCGGGCCGCGGCAGTGTTTCCTCGCCCTCACAGAACACCGTCTCGCCGCCGCCGAAACCCCTCCTTGCCCCCGTTCTCTGCGCGCCAGGTCGACACATTCCTCGATCTCAGCCACCGGCGGCGCCGGCTCCGCGGTGCCCAATTCCTCAAACCCTAGAGCCAAATCCCCCATTTGGCCGCGCCTAACAGAGCCGGATTTACTCGGCGCTGGCTGGTGCGAGCGGCGAATCGAGTCCCCTCCCGTGCGCTGCTCCGCATGTCGCACCGCGTGTACGCATGAACTCGTCCATGGACGAGATCAACCTGCTACGGCAGCACCAGCGACACCAGCAGCACCACCTGTCGGTGCGCGGCATCGGTGAGGAGATCGACCTCGAGATCGACCAGTGTGAAGATCCCACTTTCTCGGGCGCCGCACTCGAGGGCGTGACCTGCCATCACCCTCAAGACCCCGTTGTCCCTGCCGATGACCACAAGAGCTTCCTCATCCCGTGCTCGCAGCCTGGCGCAGTGGACGGCCAACCGCAGCCCACGCCACCGCAAGCAGAGGAACGGGCAGGGATGCTGAGGCTGTCGGCGCATACCAAGAAGAAGAAGAAGAAGGTGGTCAAGAAATGGCGGGATGAGTGGGCGGACACATACAAGTGGGCCTATGTGGCCGTGCACGACAACACCAGCAGAATCTTCTGCACCGTCTGCAAGGAGTATGGCCGCAAGCATCGCCGGAACCCCTATGGGAACGAGGGGAGCAAGAACATGCAGATGAGTGCGCTAGAGGAGCACAACAATAGCTTGCTGCATAAGGAGGCGCTCCGACTGCAGTCAGCCTCCAAGGAGAAGGTGCAAACTCCTGAGATAGAGAGGCCGGTTTATGTCAAAGCTTTGTCGAAAACAGCAGCTTCAATACTTGAATCTCTCTTCAAGAAGGACCCTCATGAAGCTGAATTTATACAGTCTATACAGGAGGTGGTTCATTCTATAGAACCAGTTTTGGTGAAGAACTCACAATATGTTCAGATATTGGAGCGTTTATTAGAACCTGAGAGATGTTTTATCTTCAGAGTGCCATGGGTTGATGACAGAGGTGAAGCTCATGTCAATCGAGGTTTCCGTGTGCAGTTCAGTCAGGCTTTAGGTCCATGCAGAGGTGGTCTCCGTTTCCACCCGTCCATGAACTTAAGTGTGGCAAAGTTTTTAGCTTTTGAGCAGACTCTGAAGAATGCTCTGTCACTATATAAACTTGGAGGTGCTGCTGGAGGGAGCGATTTTGATCCAAAGGGTAAAAGTGAAATTGAGGTAATGCGCTTTTGTCAAAGTTTCATGGATGAGCTGTATAGATACTTGGGCCCTGATCAGGATTTTCCTGCTGAAGATGTTGGTGTTGGTCCAAGGGAAATGGGTTTCCTTTTTGGGCAGTACAGACGCCTTTCTGGTCATTTTCAGGGAAATTTTACAGGGCCTAAGATCTTCTGGTCTGGTTCTAGTTTTAGAACAGAAGCTACTGGATACGGGCTGGTATTTTTTGCACGTGTTGTACTTGCTGATATGAATAAGGAGCTCAAAGGATTAAGATGTGTGATAAGTGGTTCAGGAAAGATAGCAATGCATGTCTTGGAAAAGCTTCTGTCGTGTGAAGCTATTCCTGTTACAGTCTCAGATTCAGAAGGCTATCTATTTGATGGAGACGGGTTTGATTATGTGAAATATACACTTATAAGGAATATTAAGGCACAACAAAGGAGCCTCAAGGAATACTTGAAAACATTTCCACGTGCCAAATATATCAATGATGCTAAGCCATGGGGTGAGCAGTGTGATATTGCATTCCCTTGTGCATCACAAAATGAAATTGACCAGGGGGAGGCTCTTTCAATAATTAGCTCTGGTTGCCGTGTTCTTATAGAATGTTCAAACATGCCATGCACTGGTCAAGCAGTTGATATCCTAAGAAAGGCAAAAGTCCATGTTGCTCCAGCAAAGGCAACTGCTGCTGGTGGGGTAGCAGTCGGTGAACTTGAACTGAATCCAGAGTTCAGCTTAATGCAGTGGTCAGTAGAGGATTTCGAGAACAAAATACAGGAAGCAGTAAAGCAAACATATGACAGGTCGATGAAAGCTGCTCAAGAATATGGAATCCTGAAAGAGAACCCAGAGTCTTTGGTGCATGGTGCAAACATATCGGCCTTCCTGAACATTGCACAAGCCATGACTGATCAAGGATGTGTGTAGTTAAGCGTTTTTGTTCTGTCAAGAAGCAGAATTTGACATCCCTGCGGGCTGCATCCATGATCTCTGGTTGTACTGTGGTTGCTGCAGCCATTCAACATTTATTCGTAGCCTTCCTCACAGATCACTATTTTACGTTTATTGGTAGCCTCACTCACAGATCAATTTTATGTTTAGGCCTTGTCAAAGCTTTCCTCTGGTATGAAGGAAAAGCTTAGATATATTTAGAGTATAGAAGTGTTTCCTGTTGTAGATCCCCCATGTATTTATTCATTACTGCCAACATCAATGCTTGAAGAAGGAAATGTTCCTTTTTTGTGT
>transcript/15360 full_length_coverage=4;length=2586
GTTTCCTCTTTGCCATTTCACACACGCATCCCCCGGAACAGAGGTTGGGAGAGATAGCCATGGCGATTTGGATCTCCCTCTCGGCGATCGACGCAGTTGGTTGTTGGTGACTCGTCTGTGCTCTGTCCCGCTCCCCTGCTGCCTCCGCGCCCCGCTCGACCTCCCGTCGATTGTCTGCCCCCGCACCAACCCCGGCCACAATTTTCCCCCTCCCGTCGTTTTTGTTCGTCTGATTCGGCATTTTCTCTTGTTCCGTAGATCTGAATGGTAGTTTTAGGGGTTTCTTAGTCAGATCTTGTTGTTGTGTGTATTTCCCCCGCATTCATTCGTGTAGATGTGTGAGGTTCCGCCGGGTTTGATTCTCGTTTGCCATGGCGGATTTAGGAGGCGGAGTGCCCTGTGGTAGGTGGAGGTAGTTCCAGTTTCTAAGGCCGCTCGTCCCAGTCCATGGCGGGGCGAGGTGACTGGGGGTGGGGTGCTCCTTGAAGGGGTTTCACTGTTAGTTTGATTTGATCTGTAACTGCGGTGTGTTAACTTGTTTAGTTGTACTATTATGCGATAGTGATCTATTCCTAGGTTGTGCATGTAGGTTTCCCCTAGGATGACATCCACTTGGTTGCGTGGTTGTAGTTTTGGCAATATAGTTGACACACATCCACCTTCATGTGGATACAGGACTATATGAATGAGTGAGTTGAAGTTGTTGTCAGTGGTTGTTTTGCACTGTAATTCTGAATTGATTCATAGTGTATTCCCCATTTGTTATTACAGTGTAATTTCTAGTGGATTTACAGTGTATTTTCGCTATAGATTTACAATGTAGTTCTCACTGGATTTACACTGTAATTCCTAGTAGATTTGCAGTGTCTTTTCTTAGGGGTTTTACACTGTAATTTCTAGTGGATTGTACAGTGTAATCCCCAATGGATTTACAGTGTATTTCCTAGGGGTTTTACAGTGTAATTCTTAGGCGTTTTACACTGTAATTCTTACTGGATTGGGTGATGATTGCCTTTAGTCTATCACCTACGTTCTGCTCCACTCATTCTGTATTGTTTCTAGCACTACCATAACCCACTGCCATGCTACTACTAGTAATCCCAACCACTACACTGAACAAATAAAGTGTATATTTGCACTGTAATTTCATTTATTTCATTGTAATTTCAGTAGTGTGCAACTTGCAGTGTTTTTCCCTGAAATTTTCCAGTTTCTCAGTGTTCCTTTTAGTGATTTTGCAGTGTAACTTGCAATGATTTGTATTGCTATTTTCCAGTATTTTTTAGTGTTATTACTTAAAGCGGAGTAGTTTTGTAAATGTGTATGCTCATCCGTGCAATTTCATTCAGTTAGTCTCACACCGAGTCATTTTGGTATATATTTTCAGGAAAATCCCTTCAATCTGTGCATGTACATTCATGGACTCTAATTCAGAATTTTCAGGAAATAGTGATTTTACACTGTAATTCTAATTGGATTTACAGTGTAATTCTTTAGTGTATTTTAGTGGTTGATTACAGTGTAATTCTTAGTGTAGCTAAACTGTAATTTTTGTACTTACAGTCTATGTACTGGAATTTTCCGGTCTAACTTGCAGTGTAATTACACTGTACTTTCAGTGTAATTAATCTGTTTATTATGTGTAATTAAGCTGAATTTTTGTACTTACAGTCTATGCACTGATACTTTCCAGTCTAATTTACAATGTAAATACACTGTAATTTTCAGTGTAATTAACCTATTTTTTGTAGTTACAGTCTATGTACTAAAATTTTGCAGTCTAAATTGCAGTGTAATTACACTATAAATTCAGTGCAATTTGTAATGTAATTACACTCAGCGTTTAACCTGTGTTTTAATCTGAATTTTTGTTCTTGTAGTCTATGTACAATATTTTTCCAAGCTAAATTGCAGTGTAACTCTACTGTAATTTTTTAATCACATTTATGTCCTATAAGGCTTGTGGGCAGGCACCCCTTGTTATTTCTCCTGATGGCAATGTAAATTGTTCAGAGAAGCCACATAGACGAGTTTCCTTTGCAGCACATTGTACATCAGTGTTGAGTTTTCATCAAAAATGGGAGGAGGCTTGGTTGAGTGTATCATGTGATCATTTTTCCTCCAGCTGTCTATGATATACTTGTCAGATGTCAAGTGGTAGGAGAGAGATCTTGGAGGAGTGGGTGCATAAGAGGGGGGTGTTTACCTGTGTTTTTTCTGCATCTCCTGCATAATTTGTGTCCCAGATCATGGAGGAATTGCCCTCTCTTGTGTGGACCCATTCAAGTTCATGTTGCCGGTGTGTTTACAGTGCATTTTCTTAGTGGATTTACAGTGTAATTCTAAGTGGATTTACACTGTAATTCCTACTGGATTTACATTGTTTTTCTTAGTGGATTTCCAGTGTAATTCCAAGTAGATTTATAGTGTAATTTTAAGTCGATTTACACTGTAATTCCTACTGGATTTATAGTGTTTATCTTAGTGGATTCCAGTGTAATTCTAAGTAGATTTACAGTGTAATTTTAAGTGGATTTGCACTTTGGATTTATAGTGTTTTTCTTAGTGGATTTGCAGTGTAATTCT
>transcript/15361 full_length_coverage=11;length=2544
GTCGTCGTCGTCCTCGTCAGACCAGCCAAGTCCCGTGCGCCGATAACATAGCAGTGTCACTAGCACTCTCGCGCAAAGGCTGCGACCGCGAGGCACGCGGGGCATGGCGGCCACCGCGAGGGGAAGCGTGGGGGAGATCCGGGCGGCCGACGTGGAGGCGGCCGGGCTCGCCGCGGCCGACGCGGCGGCCTTCCTCGCCGCGCTCCGCTCGGCGACGGGCAAATACGGCGGCGACGCGGCCGCCGCGTGGGCGGCGGTCGTGGCGGCGGGGGTGCTGCGGCCGGACCACCCGCACGCGCTCCACCAGCTCGTGTACTACTCCGTCTACGCCGGCTGGGACCGCGCCGGCGGGGCCCGCCGCCCTACTGGTTCCCGTCCCCGACTGACTGCAAGCAAACGAATCTTGGGAGAGTGATGGAACAAAATGGACCCAAGCTGTTAGGAGCATCCTATAAGGATCCAATTTCAAGCTTTCGCCCTCTTCCACAAATTCTCTGTTCGATAATCAGGAGGTCTACTGGAAAATAGTGCTGAAGGAGCTCTCCATCAAGTTTGTACGAGAACCAACATCGATTCTAGATGCGCCAGATAAATCAAAGAAGGGAGGAACATGGTTCCCAGGTGCAGTGCTCAACATTGCTGAATGTTGTCTGCTACCTTGGCCCTCCCAGAACAAGACAGATGATAGCACAGCTATTGTCTGGAGGGATGAGGGCTTTGACGATTACCCAGTGAACCGTATGTCGTTGAAGGAGCTTCGCACCCAAGTGATGACTGTCGCAAATGCCCTTGATACCATGTTCCAAAAGGGCGACCGGATTGCAATAGACATGCCAATGACGTGCAATGCGGTCATTGTTTATTTGGCAATCATCCTTGGAGGCTTTGTTGTTGTGGGAATAGCAGACAGTTTTGCACCTCAGGAGATTGGCACTCGCATGAGGGTCGCAAAAGCAAAGGCAATTGTTACTCAGGATTTCATAATTAGGGGAGGGAAGAAATTTCCACTTTACAGCCGTGTCATGGAAGGGACTTCAGCTAAAGCTATTGTTATTCCTGCAACTGGAGACCTTCTTGGAGTTACACCAAGGAATGGTGATATGTCCTGGAAAGATTTTCTTTCTCGTTCTGCTGGAAGGTCATCCATGTACTCTCCAGTTTATCAATCTGCAGATGCCTTAATTAATATTCTGTTTTCATCAGGAACAACTGGGGAGCCAAAAGCTATACCATGGACACAACTTTGTCCCATAAGATGTGGAGCTGATACCTGGGGACATTTGGATGTTCGCCCAAAGGACATAGGCTGCTGGCCTACAAATCTGGGTTGGGTTATGGGACCTATTCAACTGTTCTCATGCTTTCTAAATGGTGCGACATTGGCTTTATATCATGGTTCTCCTCTTGGACGTGGCTTCTGCAAATTTGTCCAGGATGCCCGTGTGAGTGTATTAGGATCTGTGCCTAGCTTGGTGAAGTCATGGAAGGCAGGTAATCTTACTGAAGGGCTAGACTGGACTAAAATCAGGGTACTTGCTACAACAGGGGAGGCTTCTGATATTGATGATAATCTGTGGCTATCTTCGCGTACCTGTTACAAGCCCATTGTTGAGTGCTGTGGGGGCACAGAGCTGGCATCCTCATACATTCAAGGGAGTCTTCTGCAGCCACAAGCTTTTGGAGCTTTCAGTGGTGCATCAATGTCCACTGGGTTTGTCATACTTGATGAACAAGGAAATCCATATCCTGATGATCTACCTTGTTCTGGAGAAGTGGGTCTCTTCCCTTTATATTTTGGTGCTACCAATCGGCTTCTCAATGCTGACCACGATAAGGTTTACTTCGATGGAATGCCCATTTACAGAGGACGGCAACTCCGACGACATGGAGATATAATCCAGAGGACAGTAGGTGGTTACTATATCGTGCAGGGCAGAGCAGACGACACTATGAATCTTGGAGGGATCAAGACAAGTTCAGTGGAGATCGAACGGGTTTGTAATGGAGCCGATGAAGGTCTGCTAGAAACAGCAGCTGTTAGCATCAAACCTTCCGGCGGGGGACCAGAACAACTGGCTATCTTGGCAGTGCTAAAAGATAGATCGGCACCATATGATGCAAATATTTTGAAGGGCAAGTTCCAAAGAGCCATCCAGAAGAACCTCAATCCCCTTTTCAGGGTGAGCTACGTCAAAGTCGTCCCCGAGTTCCCGAGAACTGCTTCAAACAAGCTGCTGAGAAGGGTCCTGAGGGATCAGTTGAAGCAAGAGCTCGCGAATCGCAGCAAGCTATAAGGGGCCTGAGGGATCTCCCATCTCTTTTAAACATGAAAATGGTTCTTCATAATCCAAGTTTATTGAACTCACAGCGTGTTACATAAGCGATGGTTCGGTTCCCTTTCATTCACTTCATTGGGGGTGTGTAGATTCATAACACTTGTTATTGTATTGTATGTGTTCAGCGCATTAGAAGTAATAAGGCGATGGCTTGCTAAAATCGGATCACTCTGTATGTTTGAAGGTTTATAAGCCATCATATTTTCTC
>transcript/15362 full_length_coverage=6;length=2546
GGGAGCGCAGGCGGCAGCAGGCAGGGAGGGAGCGAAGGCCAAGGCACTCACACACAGCAGTGCAATGGCCGCCGAGGCACTCCCGCGGGCCGCCGCGCCGGCGCGCCGGCCGTCCGTGGCCGCCGCTTCCGCCTCGCGCCTCCTCCTCGGCCACCGCCCCTTCCTCGCGCCGTCCGCGTCCCGCGCAGGCCGCGCCTCTCGGTCGTCGCCATGGCCGGCAATGATCGCCAAGTGCCTTTGGAGGATTACCGCAATATTGGTATTATGGCTCATATAGATGCTGGGAAAACAACAACTACAGAGCGCATTCTGTATTACACTGGAAGGAACTACAAAATTGGTGAGGTTCATGAGGGAACAGCCACAATGGATTGGATGGAGCAAGAACAGGAGAGAGGAATAACCATTACATCTGCAGCAACAACTGCCGTCTGGGACAAGCATAGAATTAACATTATTGACACTCCTGGGCACGTCGATTTCACTCTTGAGGTTGAACGTGCTCTCAGGGTGTTGGATGGTGCCATATGTCTCTTTGACAGTGTCGCTGGGGTAGAGCCACAATCTGAAACTGTGTGGCGCCAAGCAGATAAGTACGGAGTTCCAAGAATATGTTTTGTAAACAAAATGGATCGCCTTGGAGCTAACTTCTTTAGAACTAGGGACATGATAGTGGCAAATTTGGGTGCAAAACCTTTGGTGATACAGTTGCCGATTGGTTCAGAGGACAATTTCCAAGGAGTTGTTGATCTAATAAGAATGAAGGCTATTGTATGGACAGGGGAGGAACTCGGTGCACAATTTTCATACCAAGACATACCTGCTGATCTCGAAGAGTTGGCTCAAGACTATAGACTTCAGATGATCGAAACTATTGTTGAATTGGATGATGAAGCTATGGAGGGCTATCTAGAAGGAAAGGAACCGGATGAGGCGACTGTGAAGAGATTAATCAGAAAAGGAACAATAGGTGCCAGCTTTGTCCCCATTTTATGTGGTTCAGCCTTCAAAAACAAGGGTGTCCAGCCATTGCTTGATGCTGTTGTTGATTACTTGCCATCACCACTTGACCTGCCACCAATGAAGGGTACTGACCCAGATGACCCGGAATTGATTCTTGAAAGACGTCCAAGTGATGATGAACCATTTTCTGGGTTAGCTTTCAAGATCATGACTGATCCATATGTGGGGTCACTAACGTTTGTCCGCATATACTCAGGGAAGCTGATCGCTGGTTCATACGTTCTCAATTCAAACAAAGATAAGAAGGAAAGAATTGGAAGGCTTCTAGAGATGCATGCAAACAGTAAGGAGGATATAACAGTTGCGGTGACAGGTGACATAGTAGCTCTTGCTGGTCTGAAAGATACTATTACTGGTGAAACACTCTGTGACCCAGATAATCTTGTAGTGCTTGAGCGTATGGAATTTCCTGATCCTGTCATTAAGGTTGCTATTGAACCAAAGACCAAAGCTGATGCTGATAAAATGGCAAATGGACTGATAAAGCTTGCTCAGGAAGATCCATCCTTCCACTTCTCTAGAGACGAGGAAACCAACCAGACAGTTATTGAAGGAATGGGAGAATTACACCTTGACATCATTGTAGACAGATTAAAGAGAGAGTTCAAGGTTGAGGCAAATGTTGGAGCTCCTCAAGTCAACTACCGTGAAAGTATTTCCAAAATTGCAGAGATTCAGTATGTCCACAAAAAGCAGTCTGGTGGTTCAGGGCAGTTTGCAGATATTATTGTGCGGTTTGAACCTATGGAGGCTGGAAGTGGGTATGAATTCAAGAGTGAAATAAAGGGAGGGGCAGTGCCAAAAGAATACGTACCAGGCGTGATGAAGGGGATTGAAGAAAGCTTGCCCAACGGTGTCCTTGCTGGTTACCCAGTTGTGGATCTACGAGCAGTGCTGGTTGATGGTTCCTACCACGATGTTGATTCAAGTGTCCTTGCCTTCCAAATTGCAGCCAGGGGTGCCTTCCGTGAAGGATTGAGGAAAGCTGGCCCACGACTCCTGGAACCTATAATGAGGGTTGAAGTGATTACCCCTGAGGAGCATTTGGGTGATGTTATTGGTGACTTGAACTCTAGAAGAGGACAAGTTAACAGCTTCGGAGATAAGCCAGGTGGACTTAAGGTGGTTGATGCTTTCGTGCCGCTGGCCGAGATGTTCCAGTATGTCAGCACTCTGAGGGGAATGTCCAAGGGGCGCGCGTCATACACAATGCAGCTTGCCAAGTTCGACGTTGTCCCACAGCATATCCAGAACCAGCTTTCTGCGGCAAAAGAGGAAGCTGCTGCTTAAATCTTCAGTATTCGTAGATAATATATATGAGGACGGCAGAGCAGGTGAGTATAGGACATCAAGGTGTATGTAGCTTTGTAGTGTCGAACCCAGCGGGTGATATTATTTGCCATTGTTTTTGGACCTGATAATGTCCATAATTTTGCAAGCTGTTATAATTTCATAATGACCTTGTCAAGTTCTCACAAACGGGAAAACAGTTCGTTATAAATTTTGCTTACATGCTTCAGTCC
>transcript/15364 full_length_coverage=4;length=2597
ACTTTCGCAGTGACAACAAAAAATATTCTCACCGATGACAACAAGGCGAATGCCCTCCGCAGCAGAGGCGCCGCCGGAGGGCACCATGCCCTCCTCGTCCCCTGGTCCCCGCGGGCAGGCGGGCTATCCCGCCGCCTTCTTCTCGGTCGACCTCGCCGCCGCCGCGCGCCGCCTCCTCGCGTTCCTTCGCTCCGCGTCCGCCCGAGGAAACGTGGGGTCGCTGTCCGTGCGGAGGTACGAGGAGATGTGGCTGCCGCTCGCCGCCGATGCGGCGGGTGGAGGAGGAGAGGAGGCGGCGATGCTGCTGCCCCCGCCCGACGTGCACCTCGTCTGGCTCTGCCACTGCTTCCACCATGAGAGCTATGTCGCATACTGTGCATCAAGGTTTGGACGCCTCATCGATCGACCATCAATACTTGATGCTGAGAATGAGGAGCATGTCGCTGACTGTTGTCGGGACATCTGGGCCGCGCGCTACCCATTGGAGCCGTTTGACCTTGACAACAATGAATTTGATGGAAATAATTCAAATGGCATTGAGAACGACAGTGCTAATAGCGAAATTTTCATGATGGTTCAAACATACGCTGGCCTAGCAGACCACTTTGCCTCACCCTTTGTCTCAGAAGGTGTCTACCATGTCGCTGCGAGACGGCGTTACACGTGTTTCCTTGACCTCATCAGAAAGGGTGTGTGCACAACCAGAGAAGACACTCGGCTCGTGCCTAGCCTGGACATATTACTGATGTGGCTTGCTCATCAGAGTTTTCCGGCGAGCTATGCAACAGACATGACACTGGTTTCTATCAAGGACAAGGTTATGAAAATGGTGGTCAGTTATGGGGAGGTGGCCAGTGAGGAGACGGTGGAGAGGACAAGGATCTTGTGGGAGGAGGCATATGATGAGCCATACGATCTGTCTGGTTCAGAGGTTGATGCGGCAGCAGTTGGCACAGCAAGGGAGGCGTTCCATTGGCAGGCTGCAGTATCAGAAGAGGACACCAACCGGCTGTACAAGGGGTTGCAACCTAGATTTCTTATGGAGGTATGTGTGTTCCTGAAAGGAGAATTTGACAGTGAGCACATTAGCAAGGAATTTCTGCGTTTGCGAGCACAGAGGTGTTACAGATCATTAAAGCTCGACAAGTCAGTCTCCAATTTATCCTGCAAAAACTGGCAGAAAATGTGGCATATGTATTGTGAATTTGCAACCCGAGGTCTCACCATTGACGTAAGGCGCAGCATGGGTGGGTGCTTCAGGAACAGCAAGATCCTCAAGAATATATCATTCTCATGGAACGATATGCTGCATGAGAAATCACTTATGCTTACAGAGGAGCTCGATGCCAGGATTAGGGTGATGGCATCGATTACCCCTCCAATTCAGGCACCGTACTTATTGAAGTGCGTACCTGACAGAGTCACTGATGATGGTGGAGCAATGGTTTCTGATGTCATATTGCGCATGAGAAGTTACCGTCCGCAGGAAGGACGGTGGCTGACCCGTACAGTACTTGATTATGGTGGGAAAGAATGTTTCGTTGTTAGGATGAGAATAGGCAGAGGGATTTGGCGGAGAGGACCTGAAACTCCCATGGCAGTGAAATGGGAAGATAGGATCATTGAGGTCCGAGAAGGCTCATGGTCCTACATTGCAAGTGCAACTTCCGTTGGTTATGCTCCGGAAAAGGTGGTTGGCACAGCAACGCCAACGAAATATCAACAGGAGAATAAGGTGGTTTGGCGTTTTTCAACTGGAGATGTACTGACAGTGTGGTTGGGAGATGACCTCAACTTTCAGCTACAAAATGAGACTTCAGAAGAAGAGGCAAGGCTGCTTGTAGGGAGGAGATTGAGTTACAGCGTGAAGAAGGACGGCACATCAAATAACCACAATGAGGAAGAGCAGTACATCACCCTAGTCCGTACATCACCAGACTATCCTGATGGCAGAGCAACCGCACTGCTAAACTGGAAACTACTCGCAATGGAGTTCTTACCCAAAGAGGATGCAGTCTTTGTGCTCCTCTTATGCATGGCAATCACACGGACAATGACGGAGATCAGAAGGGAAGATGTGGCCGGGCTTCTGGTGCGACGAAGAATACGTGAGCCGCAGGTAGGGCAGAGAGACTGGGGCTCCGTGATGCTGCCACACTCGCCTTCCCTTGACCCTCATTTGCAGCCGTGGTACCGGAATGCAGCGCGTGTTTTGAGCTCTGCAGAGACGGTGCTGCCTAACAGAGCGATGCCCATTGGGAACTCGCCTACCGATGGCAAGGATGAGCTGTACAGGCAAGCTCTTATACCTTGAAGCCCTGATGGATATAGTTTTTGTGAAGGAATGTACAGGGCAAACAATGATGATGATCTTTACCACAGATTTTTTATTATATTATGGTTAACATGTCATCTGAAAATGGCTTGATTTGTTGTTGTGTATGGTTTGCCTGTCGATAGATCGAAATCTTTGTATTGCTTCGAGTGTATTGTGATTCAGAATAATACGGAAAATATCCCAGAACATGTTTGAAAACTGTCCCAGAAAATATGTCTGGAACTGTTAAAGTTGTCACTGTACTAGAGAAGTTTCAACC
>transcript/15367 full_length_coverage=2;length=2602
GGAACCAAGACCTGGACACCTCCTCACCCGAGACCGGTCGCATCCCAATGAAAAAGACGAGCGGAATGGTGCCACCTATCGTTAGTAAACTCCTCCCACCTCTCACAGATCTCCTCCTCCTCGCCTGAACCCGCCACTTCGGCCCCGAACCCTAACCCTGCGCGCTCCCGTAGGATCCAACCGGCCATCAAGCGGTGGCGCCATCGTAGATGCGTAGCTCTATAGCGACCTATCGGGAGAGCCTCTCCCGGCTCGCTGGCGAGGTCGATGACGCCACGGCAGACGAGATCCCCGCGCCGTGGCCATCTCGGCGCGGAGACCACGCCCCTACGCCTCCGTCGTCCGGGCGGCGGAGGCGGTACACCCGCCCGGACCCCGCCGAGCCGGACGAGATTTCTAAACTCAAGGAAGATATTGAAAAAATTCAAGCTTCTGAGGCTGAGATAAAGGCATTGTCCTTCAATTATGCTGCCATGTTGAAGGAAAAGGAGGAGCAACTGGTAAAACTTCGTGAAGAAAATGGCTCATTGAGAAGAAGTATGGAGAGCTCTAACTATAAGGCAGTCTCAGGCAATTCTAATGGTACTTTGCAAAGATCACCTAGCAGAATGCAAAGGAACACAGATCAAGAAAAAACGTCGAGTGTCTTAAAACAGAATGGGTATGGTGGTGGTGCTTCACAGGTTATACAGAAAAATGGTCCTCACCCATTGCCAGTGCATTATAAGGGAGATGCACTGGTGGAAGAAAGAGCATATTTTGCTTCTAAACAGGCTAGTCTTGAAAATGAAATTAAACAATTGAAACAGCAACTAAGGTGCTATTCAAACAAAGAAGATGAAACAACATGGAGGTTAGAAGATGAAAACAAGAGGAACGAATTTCTTCAGCAGCAGCTAAATGAACTGAAGGTCGATAAGGAGATGGTAGCAACTACCATGGAAGAGTTACATAAGGAATTAAGTGAGAAGAAAGCAGAGTTGAGATGCCTGCAAGATGAGTTGAGTACAAGGGACAATGAGTGTGCATCAGATGGATCTCTTCAGAGCCTTCGAAGTATGGTGATGGCTCTACAGAAGGAGAATTCAGATTTGAAGATAGCGAAGGGCAGCCTTGACGAAGAGCTTGTTGATATGGAAAGCACAACACAAAATGTTGACAATAGTACTTCTGATGTTGACAATTTTTCTGATGTGGAGTAAGGTCAAGGACGAGATGGCTTCATTGAAGAAAGCTTTACAGGGTGCTTTTCACGAGCGAGACAGAGCATTACAAAATTTGTCTCGGCTGAAGCAGCATTTGTTAGATAAGGACCTTGAAGACCAAGAAAAGATGGCTGAAGATAGCAAAGTCATTGAAGAGTTGCGGGCAATCTGTGAGCAGCAAAGAGCTCATATAGTGCAGTTAGAGAGGGCATTAAAGGTTGAGATGACAAAGCAGGAGGAGAGTAAGAAGACCATAAATGATGAACACTCGAGGTCAAATGAACAGATAGAAGATCTGCAATACAAGCTTGCAAACTGTATGAATGCACTTGAATCAAAAGATCAGGAACTGCTTAATCTGCAGAGTGCCCTTGGACAGTACTATGCCGAGAGTGAAGCAAAGGAGCGACTTGGGGATGATTTAGCTATGGCTAGAGAAGCATTGGCTAAATTATCTGAGTCACTGAAGGTGGCAAATCAAGGAATTGAAATTTCAAGAAGGGAAAAGGACGAGGTAGTTGCCAAACTTACTCAAGCCGAGAAGATGTTAGCGGATGGGAAGCGCTCCCTGCAGAAGCTTGAGGATGACAATTCAAGATTAAGGCATGCGCTAGAACAAAGCATGACAACAGTCAATAGGATGTCACTTGATTCAGATAACTCTGTTGACAGACGAATTGTGATCAAACTACTAGTTACATACTTCCAACGGAATCACAGCAAAGAGGTATTGGATCTTATGGTTCGCATGCTTGGCTTCTCCGAGGAGGACAAGCAAAGAATTGGTTCTGCACAGAGCAATGTTGGTAAGGTTGTTGTCCGCGGTGTTTTGGGTCTTCCTGGGCGTCTAGTTGGAGGACTTGTTGGTGGAAATTCAGCAGGAAAATCTACACATGCACCCCAGGATAACCAGTCCTTTGCAGATCTCTGGGTGGACTTTCTACTCAAGGAGACAGAAGAACGGGAGAAACAAAAAGCTTCGGAAGCCGCTGCAAGGCTTTCACACGAAGAGAACCAAACTACCAGTAGGATTGCATCAAATTTACAAGCGTCACAGCACATTGCAAATCCTGGCCTTTCCACAAAGCCACATCAGTTTGATCGCCCAGATTCCGATGAATTCCGTATGGTTCCACTTGCGCCCATGTATACATCCATGCAGACGCCATTAAAATGATCTGAACCAAGTATATAGTGCTGGATGACTTATTTTCCTTTTGAGGCTTACCTGACCTTGAGCTATTCATTTCATTTGTTGACAATGTGGCAATTTTAGTCCATTCAAAGTTTTTATTCTCTCTCCCCTCCTGGTGGCATCTAAGGAAATATGTAAATGGACCCTGTCAGTCAACAGAAGGAACAATTCACTATACAATGTATGTATGCTTGCTGTCTCT
>transcript/15368 full_length_coverage=7;length=2504
CTACTACGCTGCCGCTCCCTCGCTGCTCTGCTCGCTCTCCTCCCTCCCCACCCCAACCATCCCCGTCTCCTCCTCCTTCCTCCTCTCCCCCGACCCTGGATCCAAATCCCGGCCCGCCCCAGAGCCGGAATCGAGGCAAGCAAAAGCTTGAGATAGATAGAGAGGCGAGGTAGGGAGGCGAGAGGCGAGATCATGAAGCGCGAGTACCAGGACGCCGGAGGGAGCGGCGGTGGCGGGGGAGGCATGGGCTCGTCCGAGGACAAGATGATGGTGTCGGGGTCGGCGGCGGCGGGGGAGGGGGAGGAGGTGGACGAGCTGCTGGCGGCGCTCGGGTACAAGGTGCGGGCGTCCGACATGGCGGACGTGGCGCAGAAGCTGGAGCAGCTGGAGATGGCCATGGGGATGGGCGGCGTGGGCGCCGGCGCCGCGCCCGACGACAGCTTCGCCACCCACCTCGCCACGGACACCGTGCACTACAACCCCACCGACCTCTCCTCCTGGGTCGAGAGCATGCTGTCGGAGCTCAACGCGCCGCCGCCGCCCCTCCCGCCCGCCCCGCAGCTCAACGCCTCCACCTCCTCCACCGTCACCGGCGGCGGGTACTTCGATCTCCCGCCCTCCGTCGACTCCTCCTGCAGCACCTACGCGCTGCGGCCGATCCCGTCCCCGGCCGTCGCGCCGGCCGACCTCTCCGCCGACTCCGTCGTGCGGGATCCCAAGCGGATGCGCACTGGCGGCAGCAGCACCTCGTCGTCATCCTCATCGTCCTCTCTCGGCGGTGGCGGCGCCAGGAGCTCTGTGGTGGAGGCTGCCCCGCCGGTGGCCGCCGCGGCCGGTGCGCCCGCGCTGCCGGTCGTCGTGGTCGACACGCAGGAGGCCGGGATTCGGCTGGTGCACGCGCTGCTGGCGTGCGCAGAGGCCGTGCAGCAGGAGAACTTCTCTGCCGCGGAGGCGCTGGTGAAGCAGATACCCTTGCTGGCCGCGTCCCAGGGCGGCGCCATGCGCAAGGTCGCCGCCTACTTCGGCGAGGCCCTCGCCCGCCGCGTCTTCCGCTTCCGCCCGCAGCCGGACAGCTCCCTCCTCGACGCCGCCTTCGCCGACCTCCTCCACGCGCACTTCTACGAGTCCTGCCCCTACCTCAAGTTCGCCCACTTCACCGCCAACCAGGCCATCCTGGAGGCGTTCGCCGGCTGCCGCCGCGTGCACGTCGTCGACTTCGGCATCAAGCAGGGGATGCAGTGGCCCGCCCTTCTCCAGGCCCTGGCGCTCCGTCCCGGCGGCCCTCCCTCGTTCCGCCTCACCGGCGTCGGCCCCCCGCAGCCGGACGAGACCGACGCCTTGCAGCAGGTGGGCTGGAAGCTCGCCCAGTTCGCGCACACCATCCGCGTCGACTTCCAGTACCGCGGCCTCGTCGCCGCCACGCTCGCGGACCTGGAGCCGTTCATGCTGCAGCCGGAGGGCGAGGAGGACCCGAACGAGGAGCCCGAGGTAATCGCCGTCAACTCGGTCTTCGAGATGCACCGGCTGCTCGCGCAGCCCGGCGCCCTGGAGAAGGTCCTGGGCACCGTGCGCGCCGTGCGGCCGAGGATCGTCACCGTGGTGGAGCAGGAGGCGAACCACAACTCCGGCACATTCCTGGACCGCTTCACCGAGTCCCTGCACTACTACTCCACCATGTTCGATTCTCTGGAGGGCGGCAGCTCCGGCGGCCCATCCGAAGTCTCATCTGGGGCGGCTGCTGCTCCTGCCGCCGCCGGCACGGACCAGGTCATGTCCGAGGTGTACCTCGGCCGGCAGATCTGCAACGTGGTGGCCTGCGAGGGGGCGGAGCGCACAGAGCGGCACGAGACCCTGGGGCAGTGGCGGAACCGCCTCGGCAACGCCGGGTTCGAGACCGTCCACCTGGGCTCCAATGCCTACAAGCAGGCGAGCACGCTGCTGGCGCTCTTCGCAGGCGGCGACGGGTACAAGGTGGAGGAGAAGGAGGGCTGCCTGACGCTGGGGTGGCACACGCGCCCGCTGATCGCCACCTCCGCATGGCGCCTGGCCGCGCCGTGACCGCGAGTTTTGAACGCTGTAAGTACACATCGTGAGCATGGAGGACGACACAACCCCGGCGGCCGCCCCGGCTCTCCGGCGCACGCACGCACGCACGCTCTTGAAGAAGAAGAAGAAGCTAAATGTCATGTCAGTGAACGCTGAATTGCAGCGGCCGGCCACGATCGACCGTCCGGCGTGAAGAGACGGACGACGACGAACTCCGAGCCGACCATCCCACCGGCATGTAGTAATGTAATCCCTTCTTCGTCCCCAGTTCTCCACCGCCTCCATGATCACCCGTAAAACTCCCAAGCCCTACTACTACTACTACTACTACTACTACTACTATCATGTTTAAATGTCTATTATTGCAATGTGTAATTCCTCCAATCGCTCATATCAAAATAAGCGCGGGCCGGACTTTGTTAGCTGCTCCAATGAGAATGAAAATGAATTTTGTACGC
>transcript/15369 full_length_coverage=3;length=2603
