## Supplemental Datasets for "Wheat stripe rust resistance gene *Yr9*, derived from rye, is a *CC-NBS-LRR* gene in a highly conserved *NLR* cluster" (part 32 of 112)

### Sheet: S1 LM15 non-redundant isoforms  (continued)
55,716 non-redundant isoforms assembled from Iso-Seq data of Lumai 15
GGGGGTTCGGACCGGTAGTCCCCACCCGCTGGCCTCTGCCTCGCTTCTCTCGGCTCGATCAAATCCAATTCAACGGCCGAAAAAAAATACCATCCCCGGAGAGGAAAAAAAGCGAGAGAGGACGCAAGCCCAAGCCGAGATTGCGAGAGGGAGAGGAACACGAAGGGAAGCTAGGGAGCGAAGCAAGGACCCATCCACCCCGCCCCCGCCCCCACCCCACCCCCACCCCACCCCCCGGGCGGCAGCAGCAGCAGCATCCGGGCCCCGCCCCGCCCCGCGCTGACCCGAGCAACCGCCAACCAGCAGCAGCGGGCAGCGGGCGGCAGCATCTTCGAGATTCCGGCGGGCGGGCGGGCGGGAAGCAGCGGGCGGGCGCAATTCGTCTCGGCCGGGCCAATCCGCGGCCCCGCCAATCCGGAGGTCAGCTCAATTCCCCGTCGGATTCGTGTCGGTTCGCGCCCATTCCCCGCCGGAGATCCGGGCGGCACGTGCTCGCCGGCGCCCGGGATCATGCCTCCATTGCCCTAGGGTTTGGCCGGCAGGCGCAATTGGTCCGCCCGCATGCTTGATTCGGGCCAGCGGCACCGCGTCCGGGGCGGCTGGTAGGCAATTGGTGCGCTGCCACTGGAGATGAGATCCCCTCCGCGGCCGGCGAGCTGGGAATTGGTCTACGGCCTCGCGCTCTGCGGGAGGCGGCATAAGCCCTAGTGATTTGATCCCGAGCTGGGTTTCGTGCGGATTCGTGGCTTCTGTGCTCTGTCTCCCAATCACATATTGGGGGGTTCCGAGGGAGGGGTGGTGGTTGTATGGATACAGTTAGAGGGGAGGCTTGGTCAATGGCTCCACCACAACAGCAGCGGCAGCCGTCGGGGTCTCGGGGTCCGCAGCAGCAGCAGCAGCAGCAGCAGCAGCAGCAGAATGGTCGCATTGATCTCCGGGAGCTCAAGGCTCAGATGGAGAAGCGGCTTGGTCCGGACCGGTCGCGGCGGTACTTCGGCTACTTAAGTGGGTACCTGTCGCAGAAGCTCAGTAAGCCTGACTTTGATAAGATGTGCCTGCTTACATTGGGCCGGGAGAACCTCCGGCTGCACAACCGGCTCATCCGCGCGGTTCTCTACAATGTCTACCAGGCACAGTGCCCACCTCCACCACCAGATGTTGGGAGGTCTGTCGGACCGTCGGCGAAGAAGGTTTCCCAGGCTGCTGGATCGCTTAATTCTTGTAATGGGGATGCCAGGCTGTTACAGGTCCAAGGATCGAGGTCTATGGGTGCACTGCAAGATCATCAGTTGAAAGATCGGCTGAAACATATGGGCCCAAATGGTAGGGTGGAGGCTGTTGCCAGTCACACCCAGGTTGTTCATGGGGGATCTGCAGTTACAGAGAATGGCGCATTAAGTTCACTTGAATTGAAGAGATCGGTGTCTTTTCAACAATGTGAAGCTGCAGAGCCATTGGCAAAGCATCTGCGTGTGGACCAGTTGCTACCTGAAAATGCGCTTAGGCAAAGAAGAATTATGAGCGATGCTGCAGGTCATTCTGCTCAAATGTCGAAAAGTCCTGTACGAGCTCCACTTGGGATACCCTTTTGTTCAGCAAGTGTAGGTGGATCAAGGAAATCACTACCGCCAGCAGTTAATGCAGGGGAAGACCACTTCAGCAGCTGTTATGAGCAAGGTCAGCTGTTGAACACGGAGGTTCTGCGTAAGCGCATGGAGAAAACAGCAGAAACACTGGGTCTGGCAGGTGTCACAATGGATTGTGCTGAACTTCTGAATAATGGTTTGGACTCGTACTTGAAGAACCTGATTAGGTCATCTGTTGAGTTAAAGGGAGCTGATGTTCGACGAGATGCAAGAAAAGGGGCATCATACAAGCAGCATGCCCATGGAAAGCAAATTAATGGTGTTTGGTTGCCGAACCAAGTTCAGATGCAGTCAAGCAGTGGACAATCAGATGCTATAAATGATAGCAGAAGTCAACACTTGATCTCTGCTCATGATTTCAGCGTAGCCATGCAGCTAAACCCTCAACAGCTTGGGGAGGACTGGCCAGTCCTCCTTGAGAAGATATGTCTACGTGAGGAAAATGACTGACAGATGGAGCTTGCTAGTTCAGATGAAATTTTGTCCGATGTATTTCTTCATGCCCCATCTGATGTACATTCAAGCTGAAGTAACAATACTGCAGTCACATCATAGAAGATGCATGTTTGGGGATCAAGGCAGAATTCTGCTCCCAGATTTGTAGTGAAAGAAAGTCAATTCTTTTGTCCTGATAACTGATGCCCCAATAAAGGAAGTCATCTTCTGTTCATGCTGCATAGGGCCCATTAGCACTCCCGCGGTGGAGATTGTTACATCCATAAGTCCCGACTTCTATGTAACATCTGGCATAAAGGGACAGAGGACAGCAAAATGCAAGTGCTGTCTTGTAACTTATAGGAAAATGTTCTGTAAGTTTCTAGGTCAGGATGTACATTATTGATGCAAAATTTTCTAGAGTATCTTCAGTACTAATTCAGGATCATGGATGTTAATTTTATTTAAATTCTTTGTAACTTTTTTGCAAGTTATATTCTAGATCCAATATTTCTCTTTTCG
>transcript/15370 full_length_coverage=2;length=2600
GGGAGGAGAGGAGGAGGTAGAGGACCCAAGAAGGACAGCCAGGCCCAGGGGGGTAGCCCGTCGTACGCTAGCTCAGCTAGAGCTATCCGCCCATGGCGTCCTCCTCCCAGCCCCACCGAGAAGCAGAGGAGGAGGAGCTCCGGCACCGCGGCCATGGCGACGGCATCACCTCCCCGCTCCGTAAGCTCGCCGTCCCAGCTCCCTCCGCGCACGCACCTCTGCTCCCGCCGCTGCTGGTGCTGCCCATTTAATCGGCATCTCTGCTCCCCATCCCCATGCAGTGCCGTCCACGTCGCGGAGCTCGCCGGAGCCCGACGACGACGAGGAGGAGAACTCGCCGATCGAGCAGGTGGCGCTGACGGTGCCCGTGGGCGACGACCCGGACACCCCCGTGCTCACCTTCCGGATGTGGGTGCTGGGCATGGCGTCCTGCGCCGTGCTCTCCTTCCTCAACCAGTTCTTCTGGTACCGGAAGGAGCCGCTCACCATCACCGCCATCTCGGCCCAGATCGCCGTCGTGCCGCTGGGCCGCCTCATGGCGGCCGCGCTGCCGGAGCGGGCCTTCTTCCGCGGCAGGGCGTACGAGTTCACCCTCAACCCGGGGCCGTTCAACGTGAAGGAGCACGTGCTGATCACCATCTTCGCCAACGCCGGCGCCGGCACCGTGTACGCCATCCACGTGGTCACCGCCGTCCGCGTCTTCTACGGCAAGAACCTCACCTTCCTCGTCTCCCTCCTCGTGGTGCTCACCACGCAGGTGCTCGGGTTCGGGTGGGCGGGGATTTTCCGGCGGTACCTCGTGGAGCCGGCGGCCATGTGGTGGCCGTCCAACCTCGTGCAGGTCTCCCTCTTCAGGGCGCTCCATGAGAAGGAGGTGCGGAGCAAAGGCGGCTTCACGCGCAGCCAGTTCTTCCTGGTGGCCTTCGTCTGCAGCTTCGTCTACTACATATTCCCAGGCTACCTGTTCCAGATGCTCACCTCCCTCTCCTGGATCTGTTGGGTCTTCCCCAACTCCGTGTTCGCCCAGCAGCTCGGCTCGGGCCTCTACGGCCTCGGGATCGGCTCCATCGGCCTCGACTGGGCGTCCGTCTCCTCTTACCTTGGGAGCCCCCTCGCCAGCCCCTGGTTCGCCACCGCCAACGTCGCCGCAGGATTCTTCATCATCATGTACGTGATCACGCCCATCGCGTACTGGTTCAACTTCTACAAGGCGCGGAATTTTCCCATCTTCTCTGATGGGCTCTTCACCGAGTCCGGGCAGAAGTACAACATCACGAGCATCGTGGACTCCCAGTTCCATTTCGACACGAAGGCCTATGAGAAGAACGGCCCATTGTACCTCAGCACCTTCTTCGCTGTCACGTACGGTGTTGGTTTTGCATCCCTTACTGCGACGATCGTCCATGTCCTCCTCTTCCACGGAAGTGAAATCTGGCAGTTAAGTAAATCAGCTTTTCAAGAGAAGAGAGTGGACGTACATACAAAGCTTATGAGGAGATATAAGCAGGTCCCTGAGTGGTGGTTCATCTGCATCCTTATTGTTAACATTGCAGTCACCGTATTTGCTTGTGAATACTACATCGAGCAACTCCAGCTGCCCTGGTGGGGTGTACTGCTGGCATGTGCCATTGCCTTTTTCTTTACCCTCCCAATCGGAATTATCACAGCAACTACGAACCAGACTCCGGGATTGAACATTATCACAGAGTACATCATGGGGTACCTGTACCCTGGACGGCCCGTCGCGAATATGTGCTTCAAGGTATATGGCTACATCAGCATGAGCCAAGCTCTGACGTTTCTGCAAGATTTTAAGTTGGGCCACTACATGAAGATTCCCCCAAGGACCATGTTCATGGCTCAGGTGGTGGGAACTCTGATTGCGGCATTTGTGTACCTCGGAACGGCATGGTGGCTGATGGACTCAATCCCCAACATCTGCGACACCGAGCTCCTCCCAGCAGGCAGCCCTTGGACCTGCCCCGGTGATCATGTGTTCTACGACGCATCAGTCATATGGGGTCTCATTAGCCCACGCAGAATATTTGGGGACTTAGGAACTTACTCGGCGGTGAACTGGTTCTTCTTGGGGGGAGCCATTGCCCCACTCCTCGTCTGGTTTGCACACAAGGCATTCCCAGGCCAGAACTGGATCTTGCTTATCAACATGCCCGTCTTGATTGGTTCCACTGGCCAGATGCCACCCGCCACTGCAGTCAACTACATCACATGGATATTCGTTGGGTTTTTGTCAGGCTATGTGGTCTATAGATACCGACGTGACTGGTGGGAGCGACACAATTATCTGCTTTCAGGTGCGCTAGATGCTGGTTTGGCATTCATGGCTGTGTTAATTTACCTGTGCCTAGGCTTGGAGAACATCAGTTTGAACTGGTGGGGCAATGACTTGGATGGATGCCCCCTGGCTTCTTGCCCCACTGCTAAAGGTATATTTGTTGAGGGTTGCCCAGTGTATACCTGACCATTTCCTCATGTCTGGTAGTCCCTGTTTGCAGAAATTGGAAAGTGCGAACGAGCATGCAGGGATCAATGTAAATAATGTTTATTTTCAAACCATTCAGAGATGAGAAATTGGTGTT
>transcript/15371 full_length_coverage=4;length=2588
ACCCCCAAAATAAGACGGCGTTCAAACCCCCAAATCCCACACCGGCCGCCACCAAAAGCTCCGCCATTCCCATTCCCGTTCCCATCCCCAGCGATAATAGGCCTCCTCCTCTCCCCCTAAACCAAAACCAAAACCAAAACCTTCCCCCCCGAGCCCGACCCGCCGATCCGCTTCTCCCGCCCCGACTCCGCCCCTGTCGCGCGCGCCGGTGGGGGTTTCGAGGCCGGTGCGGCGGCGCTGGCCCTCGGCTGCGAATCCGGCGTCGGCGCGGCGAAGGCGCGTCGTGCGCGGGCGCCTGCTGCCGCAATGAGGCGGCGCTCCGTGCTGCCGTCCCACCACGACGACGCGGAGAAGGGCGGCGGGAAGCCGCCGCAGTCGCGCCTCTGCTTCCTCGCTACGCTCTGCGTCATGTTCTGGGTCCTCATCTTCTACTTCCACTTCTCCGTCCTCGCACCCGACCCCGACGCGCGGCCCGTCGCCGTCGCCACCCAGGCCCGCATTGCCCACGACCACCTCCCGGACCGCGTCTTCAACCACGACGGCCTTCTCCGCACCCCGCCCGCCGCCGTCGGCAAGGAGGAGGCGCCTGCGGCCGTCGTCGGCAAGGAGGAGGCGCCCGCGGCCGTCGTCGGCAAGGAGGAGGCGTCCGCGGCCGTCGCCGAGAAGGAGGAGGCGCCCACCGCCGTCGTCGGCAAGGAGGAGGCGCCTGTGGCTGTCGTCGGCAAGGAGGAGGCGCCCGCGGCCGTCGCCGGCAAGGAGGAGGCTCCCGCGGCCGTCGCCGAGGAGGAGGAGGCGCCCGCGGCCGTCGCCGAGAAGGAGGAGGTGCCCCCGAAGGAGTACCCGTTCCAGCGGGCGCTCAAGACGGCGGAGAACGCGAGCGACCCGTGCGGCGGCCGGTACATCTACGTGCACGAGCTGCCGCCGCGCTTCAACGAGGACATGCTCCGGGAGTGCCACAGCATCAGCGTCTGGACCAACATGTGCAAGTTCATGAGCAACGACGGTCTCGGCCCGCCGCTGAGCAACGAGGACGGTGTTTTCTCCAACACCGGCTGGTATGCCACCAACCAGTTCGCCGTCGATGTCATCTTTGGCAACCGGATGAAGCAGTACGAGTGCCTCACCAAGGACTCGTCCATCGCCGCGGCGGTGTTCGTGCCCTTCTATGCCGGGTTCGATGTCTCGAGGTATCTCTGGGGGTATAACATTTCGATGAGGGACGCCGCGCCACATGATCTGGTGGATTGGTTGAGGAAGAGGCCCGAGTGGAATGTGATGGGTGGGCGTGACCATTTCTTGGTTGGGGGAAGGATTGCGTGGGATTTCAGGCGGTTGACGGACGAAGAATCTGACTGGGGCAACAAACTGCTGTTCATGCCGGCTGCGAAGAATATGTCAATGCTGGTGGTGGAGTCAAGCCCATGGAATGCCAATGATTTTGCGGTACCATATCCGACTTACTTTCACCCTGCCAAAGATGAGGATGTTTTCCTTTGGCAAGATAGAATGAGGAGCCTGGATAGGCCATGGCTGTTCTCATTCGCAGGGGCTCCTCGTCCTGGTGATCCAATGTCTATCAGAGGGCAGCTCATCGATCAGTGCAGGACATCAAGTTTCTGTAAATTGTTGGAGTGTGACCTTGGAGAGAGCAAGTGCCACTCCCCAAGCGCAATCATGAAGATGTTCCAGAGCTCTTTATTCTGCTTGCAGCCCCAGGGTGATTCCTATACTAGAAGATCTGCCTTCGACTCAATGTTGGCTGGCTGCATACCTGTTTTCTTCCATCCTGGTTCAGCATATGTCCAGTATACATGGCATCTTCCGAAGAATTATACGAGTTACTCCGTCTTCATCCCTGAAGGTGGCGTCCGTGATGGAAATGTCAGTGTTGAGGAGATACTAAGAGGTATCCATCCAGACATCGTCAAGCAGATGAGGGAAGAGGTTATCAATCTCATACCAAAGGTGATATATGCTGATCCAAGGTCGAAACTGGAAACGCTGAAGGACGCGTTTGATGTTTCGGTTTCGGCAATCATCAACAAAGTGACACAATTGAGAAGAGATATCATCTCAGACAGTGAAGATAAAGATTTTATTGAAGAGAATAGCTGGAAATATGAACTGTTAGAAGGACAGCGGACAATTGGACCTCATGAGTGGGATCCATTCTTCTCGAAGCCCAAGCCCAAGGACAAGGGTGCAGATTCTGGTAATTCATCAGCTGAAGCGGCCAAGAATTCTTGGAAAATCGAACGAGGAGACCAGAATTAGACCGCACAACTGACTGCTCTTAGAGATGAGCAAAACAGCTATCCTAGCTGACGGTGCACTGATGCAAATCCGCGGTAAAGAATCCTTAGATGCTGTAGTCTTGGCGATCATGTATGTTCTTGATGATCCAACCCCTACAGCTGGTGTAAGAAGTGGTGCCACCAAAAGTCCTTGAGAAAATATGACACATGGCCTTTGCTTTGCCTCTACAGATATACTTTTCTCATACTAGAATTTTCATTTGTTTTGTTTGCCCAATAACGCTATGTAAATCCTTGCAAGATCTAGTGGTATGTCAATTTTGTTGCTGTCCT
>transcript/15372 full_length_coverage=2;length=2602
GGGGCTCCCAAATTCTTATGCACCCTCGCCCTTCTCCTCCGCTCTCCTTTCCCTTCTATCGCTTCGTTCAGCAGAAGGGGAGGCAAACATATCCTAGCTTCTAAAATCGCCAGGAAAAGAGCTTAGCTTCCTTCGATCCCAAAGGGCTGCTGGCATTTGGTGCGTGTGCTTTTTCTCCTCTTCTTTTCCTAATCCCAAGGAGAGGAGAGGAGAGGAGGACGAGGCTAAACAAAAAGCTCAGGCGCCGCTTTGGCTAATGGCCTAGCTAGCCGCTCAGGGCGGCGTAGTTGGACGGCCGGCCTAAGGGGTGGATAAGAGCCAGAGGCTTTGCTACCGGCCTTTCCTCGCCTTTGTCACTTCGCCTCATTTGGTGGTCTCCTCTCTCCTTTGAGCCGCTCCTCCTTTGGCGGTGGTGTCCTCTGCTTGGTTTCCATTCCATGGTGGGCATGGAGGTCACCGGCTGTGGCGCTTTGCTCAGAGAGCTTCAGCAAATCTGGGCAGAGGTAGGGGGGAAAGCGAGGGTGAGAAGAGCAAGGTCTTGTCAGAGATAGAGAGGGAGTGCTTGGAGGTGTACCGCAGGAAGGTGGACGATGCCAATCGGACCAGGGTCCAGCTGCACCAGTCTGTGGCCACCAAGGAAGCTGAGGTTGCATTGCTAATGGCTACTCTAGGAGAGCACAAGCTGTATCTCAAGAAAGACAAGGGCTACGTGTCGCTCAAGGAACAACTCGCCGCTGTCGTCCCTGTGCTCGACGACCTGAAATGCAAGAAAGAAGAAAGGATCAAGCAGTACTATGATATTCGATCACAGATTGAGAAGATACACTCTGAGTTAAGTGAGCATAATGATAAGGCTGATCATGTCAACAGTCCAGCTGCTGATGAACATGATTTGTCGACGAGGATGCTTAATAGCTACCAAGCGCAACTTAGTGCTCTTCAGAAAGATAAGTCTGATAGACTTCACAAAGTTCTGAAATATGTAAATGAAGTGCATTCTTTGTGTGGAGTCCTTGGAATTGATTTCGCAAAGACCGTAAATGGAATTCATCCCAGTCTACATCAGAATGGTGTTGAGCAGTCCAGAAACATCAGCAATGGCACACTGGAAGGCCTTGATAGCACAATATCAAATCTTAAAGCAGAGAGAAAATCTAGAATCGATAAGATGAGAGACACAATGGAGTCATTATGTCACCTCTGGAAGTTAATGGACTCTTCCGAAGTGGAGAAGAGACAATTCAGCAAAGTAATCAGCATTCTCATATCACCAGAAGAGGGAATCACATCCGCTGGTGTTCTTTCCCAGGAAACAATCGAGAAGATGGAAGCTGAGGTTGAGAGGTTAACAGAACTTAAAACCAACAGATTGAAAGAAATTGTCACGAAGAGAAGGGCCGAATTAGAAGATATATGCAAGAATGCACACATAGAACCTGATCTCAGCACAGCCCCTGAGCAAACTAACGCTCTGATTGATTCTGGTGCTATTGACCCTTCTGAGCTCCTGGTGAATATCGAGTCACAAATATTGAAAGCAAAAGAAGAGTCACTAAGTCGAAAAGATATTATGGACAGGATAAATAAATGGATTGCTGCTTGTGATGAAGAGGCTTGGCTTGAAGAATATAACCAGGACTCGAAGAGGTATAGTTCTGGAAGGGGTGCTCATGTAAACCTTAGAAGGGCGGAAAAGGCACGGATTTTGGTCACTAGAATTCCAGCTATGATGGACAACCTGATAAACCGTACCTTCGCTTGGGAAAATGCAAGAAATAAGCCATTCTTATACGATGGGGGACGACTAGTATCTGTTCTAGAAGAGTACAGACTTAACAGAAAACAAAAGGAGGAGGAAAAACGGCGATACCGGGATCAGAAGAAATTGGAGAGCATCCTACTTGCAGAGAAAGAAGCGATTTTTGGCTCCAAACCAAGCCCAAAGAGAGCAAGCAGCTTAACCAGAAAGACAAATGGGTACCGTTCAAATGGAAGCAGTAATGGACTAATGACCCCAACACCTCGCCGATCATCCCTAGGCAGTGCCACCCCTGAGCTTTCGACACCCAAATCATATTCCAGTCGCTATAATAGATACTTTGGTGATTCAAGGCGGCTATCCGTATCACAACTAAACTTCGGCGATGATTCACTATCAACATTTACATCAATTAGTGGTTCTGAACCAGAATCCCCTTCTATGGGATAATCTCCTGGTACTATCTCAATCTCTTCATGCATTTCTCCTAACAACAATCTTCAAGCATATTTGTTACCGATGATGGTTAAACAATGTGTTATGTTAACTTTTTTGCCAGGTCAATCTATTGGGTCAATTGCCAAGTACTTAGCATTGTAAATGGACCAGTGTGCTATGAAGTTTTTGCATTTGTGTGTACATTACTGATGCCATGTATTTAGCTATAGCTAGTATTGTTGACTAGTAAGCACTAGGTTGGTTGACTTGGTTTCGGGTTTGAAATTGATGTTCCGAGCTGATGGCTCTTTTAGACGATTAGGCGAAAGATGTAGTGAGTGGTTTAGGGGTAATCACTTGTACCATATCAAATGTCATAATTTATGTGACTGGCTTGTGTGTTGT
>transcript/15373 full_length_coverage=2;length=2531
GGGGAATTCCCCACTTTTTTTTTTCCCCCTCCGCGAGGAAAGGAAGCAAAAAATCCCATCCGCTCGTCATCCATCCCATTCATCAATCCCTCCGCGAGGGAAGGTCGCCGGGCGACGATGCTGGAGGAAGCTGCTCATCTTCCACGCGGGGGGCGGCCTGAATCCTGTGGTTCGTCCCTGCCGGGGCCCCTGGGCCGGCGGGCCGCCCGCGCTCCTCAAGGGGCTCCCCCCATCGACCGCGCTCATCCGCTCCTGCCCTGCTCGAGGGAGCGGGTCCCGGCGACGCCGGCTTCACCAAGGACGCCCTACGCGCTCAAGTGGGACCTTCAACAAACGGACCCTCGGGCCTCGTCTTCGTCGCCGTCTACCAGCGCATGCTCCACCTGCTCTACGTCGACGACCCTGCTCGCCCGCCGTCCGCAAGGAGTTTTCTCCCAGATCTACAATCCCCAAACGGGGTCTCCTATGACGATTTTGTTCACGGAGGACGTTTTCCGGGGCAGCTGCACCTCGAGGCCGAGGCGCGCGCGCCGAGGGCCATGAAGAAGTCCAGGCAAGGCAGCCCCGCCAAACCCCTCCTCCGGCCGGTGCCGGGCCCGTGGCCCCCGCCGGCAAGAAGCTCGGCCCCCAAATGCTCGCGCTGGCGGGCGGCGGGCGGTGCCGGGAAGAAGAAACTCTGGCTCCTGGGAAGGACGACTCCGACGGCAGCGATTTTCGGGGAAGGAGCAGAAACGGTGGGTTTCACTGCTAAACGGTGGTAGCGTCCGCCAAGGGGCGGGCACGAGAATGGGTGCTGTCAAGGGACACTTCTCGCAACCGCCCGGGGGCTGTTTTTGTTTGTTGACAAATGACGGGCAAGGAGAAACGGGGGGACCCCAACGACGGGGGCCCTTCGATGTAAAATACCTTTGCGTAGGGAAGACAGGAGGAAAAGAAGGGCGGCGGCGGGCGGGCGGCAAGAAAGAACGATGTGAAGAAAGCCGGGCCAAGACCGAGCCCAAGAAGGTTTGTCAAGCAGATGAGGGGTCTGGGGGACGACAAAACCGCCGAAAGAACGAGAAGCTGGGACCTTTCACGGACCCGGGCTGACGAGAGAGGGGAGGAGGTGATTGAGAAAGGTGCTTACCAAACCAGGGGGGGACAGCATGATGGGATAAGGATGAAGATCTGAGCAGCGATAGTGAGGGACGAAGAGGGAAGAGGAAGAGGAGAATGCTGGGGGCTGGCCAGAAGAAAGAAGGGCTGGGTTTCTCCCTCCATGTTTCAAGAGCATTGGCAAGGTAAACAATGTACTTGAGAAGTCTGATCTGCAAACCTGCACTCCAAAGCTCTTAAAGATAGACTGATGGACAAAGAAATGTGGCTGAAGAAAATAGCAGAAAAAGCTTTGTGAATCAGTGAGCAGCTAGCCTTGAGGGGCAAGAAGCTAGGTTTCCCTTCACAAGAATTTTCTTTCTACTGTTCAGAAACAGCTATGGGAGGGAGGGCTCCTTCTTCGCATTTTTTAACTCCAAGGGCGAATCCATTGACATATTAAGGGGATGTACAAGCTGCCCAAGGGAGCGTGGGCAAGCCATATGTCGTTTGTTTTTTTGTTGGGAGTGGAATGGAGTTGGGAAAATTCTACCAATCTTGCAAAAGGGTCCGCCTTATTGGCTTCTTCAGCATAAACCTCAGTGTCCATGATGGCAGGCATGCGATTACCTTCAAGATCTGGTGCTGTTTGAGCAGCTGCGGGGACTCATGCTCGCAGGCTTTCAGATACCTATATTTGAGAAGGGGATATGAAGAGAAGGATCCCAGCAGTTTGTGGCGAAAGAAAGCTAATCCAGGAAAGCCCACTCGAAAACAAAAATCAGATGTTTGTTTCTTGTTTTGATACGGGCTGGCCGTATGCAGGATAAATGAGCCCACTCATGAGAGCACTGTCCCAAGGCTCAATCAAATCTCAAACAAGCCAGATCTGGTTTTTATTTTGTGGGAGAGGGCCATTAGTTGGGGAATGAATGCCAGTTGATCAGCTCAAACAAGTTTCAAACCAGAAATTGGCAGATCTTTCCCACTGTTTCCCACAGCGAGGCTGATTGATGGTATTCCTGCTCACCAAGTTTGACCACTATCGACGGGACAAGGGTCGGAGGCCGCCGCTGTCCATGGTTTTACATATCTGGATCTCCGGTCATGTTTTGTTGGATGCGGGCCCAGTCCCCTACACTGACCTGAAGAAAGCTGAAACGTGAAATCCATTGTGAAGGACCCCTACTGAAGTAAAAATGGTTAGTGCTAGTACATGTTCGAGCTCCGATATGTTGCCCACATACCAAAAAAGTCCTGCTATATCTCCAAAATATCCCCCAGTGACCTCGTTGTTTTTCTCGTTTTGGGTGTGAAAAACTGTCCGTCCCCTAGCAAAACTTTTTCTGGTTTGCTGTTAAACTTATTTCCTGTTTATGTGGAATCGTTTATGCTTGGTTTGCCTCATCAGAAAATTAACTAAAATTACAATTAATATATGTGGGCTTTGTTTTCAG
>transcript/15377 full_length_coverage=2;length=2544
GGGAGCTCCACTGCCAATAAGGCTGCTGGCTGCAGAGTACACTATGTGGAAGTGGACTGAGGGTTCGTTGAATGTGAGCAGCAAACCATCTAGAAATTCATGCACTTCAACCGGGTCGACTCTGTCTTCTCGCTCCCAGCTCACTGCTCTGCTCCCTCCCTTTCTTCTCCTCGATGTCCATTGCCCCGCACACCATTCTGCGCCCGTTCGGCGTGAAACCGTGCGCCGCCGGCGGCGGCTATCTGAGGCGGCACGCACGGCCGTGCCTCCTCCGTGCGAGCCCCGTCAGTGCACCGGACGGGAATGAGCCGGGCGGTAGCAAGAAGAGTAGGAGGAAGAGGCCGGCGGAGGAGTCGCGGTTGGAGGTTCTTTACGATGACGGGTTCGGGAGCGTCACCATGAAGGACTATTGGGAGGCGGTGAGGGCCATGCCCAAGGACGACGGCGGGCCGCCGCGGTGGTTCTGCCCAGTGGAGTGCGGCCGGCCGGAGGTGGACAGGGCGCCGCTGCTGCTCTTCTTGCCAGGAATCGAAGGTGTTGGAATGGAGCTCATTTTGCACCACAAATCTTTGGGCAAAGTATTCGAGGTTTGCTGCTTCCATATACCAGTAAATGACCGTACACCATTTCAAGGTTTATTACAAATTGTGGAAGAATATGTCAAACATGAGAATGCTTTGTCCCCAAGCAGACCAATATATATAATTGGGGATTCTTTTGGTGGATGTCTTGCAATTTCAGTGGCAGCTCACAATCCAGAAATCGACTTGGTTCTTACACTAGTAAATCCAGGCAGTATTGCCTCTTTTGGAAGTAGTGGCGACCAACCTTCCATTTATACATCCTCACCTTCTCAAATATTCAATGGGTAATCCTCTTAATATGGCTATGGTTAGCCTTGAGAATAGTCTTTCTCCACAAGAGACTCTACAAGAATTTTCAAACAAACTCACTTCAATGCTACCTTTAGTTTCCGAACTAGAAGATATAATACCAATGGGTGCCCTCATGTGGAGACTTAATCTTCTCAAGTCAGGTGCAGACTATGCCAACTCACAACTTCACATGGTACAAGGAGAAGTTCTACTTCTTGCAAGTGGGAGTGGGAATCTGCCACCTAGTGGAGAAGCAGACCGACTATTTAAGTCACTGAAAAATTGCAAAGTTCGGTACTTTAGGAACCGGGGCGACAGACTACTCATGGAGGATGGCTTCAACCTTCTAACTGTCATAAAAGGGGTAAAAATGTACCGCCGTGGTAGACAATGGGACTGTGTGAACGATTTCCTGTCACCCACATTAAGTGAATTCAACAGAACATTTGGTGAAGATTTCAAACTGTTTCATCAGTTATTGAGCCCAGCCATGCTCTCTACAATGAAAAATGGGAAAATTGTCCATGGCCTTGCCGGTGTTCCTGACAAAGGTCCTGTCTTGTTTGTGGGATATCACCAACTCTTGGCCATGGAGTGGGCTGCACTAATCGAAGGGTTCTTAAGGGAGAAAAGAACAGTTATCCGAACAGGGGCCCATCAAGTATTTTTTGCTGGAAATTATGAGACACTACGCCAGGAGTTGTCTCTGTTTGATTTTGTTTCTATGTACGGCGCGGTTCCAGTCAGTCCGATCAATACGTACAAATTGTTTGAGAGAAATGAATTTGTTCTCCTCTATCCAGGCGGTGTGAGAGAAGCTCTACATAGGAAGGGCGAAGCATACAAATTGTTTTGGCCAGATCAAACCGAATTTGTAAGAATGGCAGCACGGTTTGGAGTTACCGTCATACCATTTGGTTGTGTGGGAGAAGATGACTTTTTGGAGATAGTTGTGGACTACAATGATCAAAAGAACATACCCTATATCAGAGACGAGATAAAGTCATTCAACAGAGATTTAACAAGATTAAGGGACACTGTGAAAGGAGAGGATGGGAATCAAGTCTTGCATCTGCCTGTTGTTCTGCCAAAATTACCAGGGCGGCTATATTTCCTATTTGGGAAGCCAATCGAGATGAAAGGAATGGACAATGTGTTGACAGATAGGAAGAAGGCAAACCAAGTATATTTTCAAATTGAAACAGAAGTGGAGAATGCAATATCTTACCTAAAGAGGAAGAGAAACGAAGATCCTTACCGGAGTATTGCACGACGTGCGTTGTACCAGGCAACTTGGGGTCCTTCTGCTCAAGTGCCTACTTTCGAACCGTGAAAGATTGGGTTAGGGCTTGTTTGCTTAGGCTAACTAGGCCATGACTTTCATGTTTAATTGTCAGTTGAGCCAACTTCCATGGACTTAGCACGATGAAAGAAACCAAGTTGGGACCAATCTAATGAAGTTACGAGAACCAGAATCATGCCTTTTGGAGAGATCATGGTGATGTGTGTGATATGAAGGTGTGGCAGTACTCACATATCTAATTATTGACTCCGTGCTCACATAGTTCGTATCCCATAGATGTGTCTTTACTAAAGGTTGTGTACCTACACAATTAAGTATCTTAAATAGTAGTGAAAACTCTAGACTCTCTGAGAACGCATTCCCATC
>transcript/15378 full_length_coverage=2;length=2611
GGGAGTTCGCAACTCCTCACATCGCATGCACGCGCGCCCCTGCGCTTCTCGCGTTTCACGGGCAACTCCCAACCCCCCCGTCGTCGTCTTCTCCAACCTCTCGCCCCGCCTTATCACCACCTCGCTCTCTTTTCCCTTTTGCGCTCTTACCAACTGCACTGGACTGAGATCCATATATAACCAGGCAACCACCGCTGCCCCTCTCTACAGCCCAGGGGTGCCGTGCCGCGAGGAGAGAGAGAAGGAGGGGGAGGGGGGAGGGGGTCCGGGGGAGGGTTGGTGGTTGCGAATACCAGGAGGCCGCCGGGCATTGGGCTTGGGATTCTTGGTCCTTTCGCCAGGACAGCAGGACCAAGGAGGCGAGAGGACCACGGGTACAGTGAGAGGGCGCTGCCGAGGTGTCCCCCTAGCCGCTTCCTCTTTCTCCTCCGTCTTCTCGGGGAGAGAGGAGATGGGCGAGACGGCCATGGCCGGGTACGGGCTGGACAGGCCGCCGCGGTGCAGCGTCAGCTTCGACACGCCGTGCGGCGCCCTGCTGCGCGAGCTCGAGCAAATATGGACAGAGATCGGGGAGCGCGAACAAGATAAAGATCGGATGTTCCAGGAACTCGAGGCAGAGTGTATGCGTGTGTATCGTCGGAAGGTCGACAGTGCTAATGCGGATAGAAGCCAGCTCCGCCAGTCAGTGATGGCCAAAGAAGCAGAGCTTAAAGCTTTAGTGGCTTCGATAGGTGAAAATACTACACAATTTAAGGTGAATGAAAAGCATGCATCGTTGAAAGAACAACTTGCTGCAGTGACGCCTCTCTTGGATGATCTTAGGGCCATGAAAGAAGAAAGAATCAAACAGTTCTCAAATGTGCAATCGCAAATCGAGACGATAAATGCACAAATTTCTGATCACAATTATCAGCATGATGATGGTTCGTCCAAACGTCTGAACAATGATCATGACTTGTCAACCAGAAGACTTGCTGATCTTCAAATGCAGCTACGCAATTTACAAAAAGAGAAGTCTGATCGCCTTCAGAAAGTATTTGTATATGTGGATGAAGTGCACTGCCTATGCGCTGTGCTTGGGATGGATTTTGCAAAGACGGTAAAGGATGTGCATCCAAGTTTGCATGGAACCAACTCAGATAATTCGACGAATATCAGTGATAGCACCCTTGAAGGTCTTACTCAGACTATCCTGAAGCTCAAAGCAGAAAAAAGGACCAGAGTCTCAAAGTTGCAAGAAACTGTGGGGAAACTCCACAAGCTATGGAATCTGATGGAGTCAACAGAACAAGAGAGGAGACATTTCAGCGAAGTAGCCGCTGTTCTTGGATCTTCTGAGGAAGAGATCACTTCTCCTAGTGTCCTGTCACTGGAAACGATTCAGGAGACAGAAGAGGAAGTCGAAAGACTAACTAAGCAAAAAGCGAGTAGAATGAAGGAGCTTGTTCTTAAGAGAAGGGTAGAGCTAGAAAATATCTGCAGAAATGCACATATGGAGCCTGATACGAGCACAGCACCAGAGAAGATTGTTGCTCTAATTGATTCTGGTCTAGTGGATCCTTGCGAACTTCTTTCCAACATCGAAGCTCAAATTGCAAAAGCAAATGAGGAATCTTATACGAGGAAAGATATCATGGAGAGAGTAGACAAATGGCTATCGGCCTGTGATGAAGAGACTTGGCTTGAGGAATACAACCAGGATGATAACAGGTACAGTGCGGGCAGGGGTGCCCATTTGAATCTCAAGCGTGCAGAGAAAGCGAGGGTGCTCGTTCAAAAGATTCCAACTATGATTGACAACTTGATAGACAAGACATTTGCCTGGGAGGATGAAAGCAATACACCATTTCTATATGACGGGGTTCGTCTGGTCGCCATTTTGGAAGAGCAAAAACTCAGAAGAGTACAGAAGGAGGAAGATAAGAAACGATACTGGAAGAAGCTGCAGAATCTATTGCTTAAAGAGAAGGAGCTGATCTTTGGGTCCAAGTCTGTTCCGAGGAAAACAAGCAGTTTTAACAGGAGGACGAGTGGGCATCACCCAAATGGGAATGGGGCTGGTTTCATGACTCCGATGCCCCGCCGGGTGTCGGCAGGCAGTGCCACACCCGAGCTTTTGACACCACGATCGTACTCTGGCCGGTACAACAATTACTTCAAGGAGAACAGGAGGATGACGGCGGTGCCACTCAACTTCTCGACAGCTTCCAAGGATGATAGCATGTCATCATTCGCCTCCATCAGCGGCTCGGAGCCTGGTTCTCCATTAGTTTTGCACTGAGGAAGAAGACTTTCTTGGCGGTGAGGGTTGCGGTGAAGGCTACCGTCAAGATTGGGCAATTGTGTGCTAGCTTTTGACCATGCTAATGTGTGACAAAGATTGGACAGGATTTAGATAAGATTGCCTGTAGATACATGACCTAGCACTTTTGTGGTGGTGTTGTAATTCGAGCTGCGAGTTTGATCGGTGTGTGGTTAGGGAACATGAGAAAGGTGTCAATGTATTTGTTTTGTGCTAATTGTTTTTCCTTCATAGTATTTGTAGTTGTGTATCATTTTTTTTGGATGTGAAAGAAGAGATGGTCCATTTTCTTTCTTCCATATATCACAG
>transcript/15379 full_length_coverage=3;length=2600
GGGACCCCCGCCGCGTCGATCGAATCCCGAATCCCAATTCCCGGCCAGCCGCCATCAGCGCCGCCGCCGCCGCCGCCGCCGCGATGAGCGTGGTGGGGCTCGACGTCGGCAACGACACCCTGGTGGCGGCGGCGGCGCGGCAGCGTGGCATCGACGTGCTGCTCAACGCCGAGTCCAAGCGCGAGTCGCCCGCCGCCGTCGCCTTCTCCCACAGCGCGCGCCTGCTGGGCGCCCACGCGTCGGGGGCCGCCTCCTCCCACGCCCCCTTCTCCAGCCCCAAGCGCCTCCTCCTCCTCGCCTCCCGCCCCGTCCCCCGCGACCTCCCGCGCCTCCCCTTCCCCGTCGACGCCGCCGGCGGGGCCCGCGTCCACGTCGACCACCTCGGCCGCCGCATCGCGCTCTCCCCGACCCACATCCTGGCCATGCTCCTCGCCTACCTCCGCCAGCTCGCCGAGGACGACCTCGGGGCCCCCGTCGCCGACTGCGTGATCTCCGTGCCCTGCTACCTCACGCAGGCGCAGCGCCGCGCCTACGCCGACGCCGCGGCCGTCGCGGGGCTCCGCCCGCTCCGCCTCATGCACGACCTCGCCGCCACCGCCCTCGGCTACGGCCTCTACCGCTCCGACCTCGGAGTCGCCGGGGGCCCCACCTTCGTCGCCTTCGTCGACGTCGGCCACTCCGACACCCAGGCCGGGGTCGTCTCCTTCGACCCGTCCGGGATGAAGGTGCTGTCGCACGGCTTCGATGCGGACCTGGGCGGCCGGGACTTCGACGAGGTGCTGTTCGAGCATTTCGCAGAGGAGTTCAGGGACAGGTATAAGATCGATGTCGTGGGTAATGTGAAGGCGAGCATGAGGCTGAGGGCCGCCTGTGAGAAGGCGAAGAAGGTGTTGAGCGCGAATGCCGAGGCGGTCGTCAACATAGAGTGCCTCATGGAGGAGAAGGATGTGAGGGGGATGATCCGGAGGGAAGACTTCGAGAAGCTCTGTGCTGAGCTGCTGGAGAGAGTTGTTGAGCCGTGCAAGAGGGCGATGGCAGATTCAGGTATTGGATTGGATAAGCTGCAGTCTGTGGAGCTCGTTGGGTCAGGGTCTCGGGTACCTGCTATCGCTAGAGTTCTGGCCGGATTCTTTAGAAGGGAGCCTAGTCGCACAATCAATGTCAGTGAGTGCGTGGCTCGTGGTTGCGCGTTGCAGTGTGCAATGCTTAGTCCCACATTCCGTGTTCGGGAGTATGAGGTGCAAGATGTAATCCCTGCCTCAATAGGATTTTGCACAAATGAAGGCCCAATATCAGCATTGACGAGCAACGCATTGTTCCGGAGAGGCCAGCCCCTTCCTAGTGTTAAGATAATTACTTTGCATAGGAACAGTGGTTTTACTTTGGATGCTTTTTATGTGGATGAGAATGAACTGCCCCCTGGCACCTCAACACAAATCGGTAGTTTTGAGATTGGACCTTTCCAAGCACATAGTGAAAAATCTAAAGTGAAAGTGAAAATCCGGTTAAATCTCCATGGACTTATTTCAGTGGAATCAGCTGTTTTGATTGACGAAGATCAAAGGGATGCAAATTCTGCTGACTCTATGGAACTCGATTCCAATGATAACATGGATCACAAGTCGAGAAATGAACGGCCAATGCACCGGCAGGATTTGCAGATTGTTGAGTGTATTTATGGTGTAATGAGCAAGCAGGAATTGCTGGAAGCTCAAGAGCAAGAACAACAACTGGCCTATCAGGATAAACTTGTCGAGCGAACGAAAGAGAGGAAGAACGCATTGGAATCCTACGTGTACGACACGCGTAATAAGCTTTCTGAGAGGTATCGGGGCTTTGCTACTGATTCTGAAAGGGAAGAAATATCAGTTAATCTACAGCAGACAGAAGATTGGCTTTATGAAGAAGGTGATGATGAGACTGAAGCAGTTTACACTAGTAAACTCGAGGAGCTAAAAAAGCTTGTAGATCCCATTGAATATCGTTGTAAAGATGAGGAAGCCAGAGCTGAAGCTACAAGGGAGCTTCTGAAGCGCATTGTTGACCATAGAATGGCTGCCAAGTCATTATCTGCGCCTGAACGAGATGCTATTGACAATGAGTGCACTAAAGTTGAGCTGTGGCTGAGGGAGAGCTCGCAACTACAAGAGTCCTTGCCCAAGGATGTTGACCCTGTAGTTTGGTCTCATGAAATCAAGAAAAAGGAAGAGGAGCTGGACATGTCATGTAGCAAAATAGTAACTAGCAAGGCACGGGGGCATGACAACGATGATGGATGCTAGCGGGTTCAGATCAAATGCATAAATCAGATAGATATATTAGACCTTGCTGAGGATTCCCTGCAGAATGGCCATGGCCAAGTTTGATATTTTGTAGAGATATACGGGCGTACGAATTTCTTCTAACCTTGCCATACGACCAACTCTGTACCACACTGCCCGCCATTGGGTGCCTGCATCTCAGTACACTGACGTGCAGTTTTCACTAGCCATGATTGTTGATACATGTGAATTCTTTTTCTTCTCAATCAGATAAAGGTTATTGTCTGCTTTAGTTTGATGTGAACGAAAAAGCTGAGAAATGGAAGCAAATTTGTGTGT
>transcript/15381 full_length_coverage=2;length=2600
GGGACGGGCGGCTGCTCTCCTCTCCTCTCACCTCACCTCCGGTCCTCCCTCCTCTCCCCCCACTCAAGACTCTTCTCCCCTCCTCCTCCTCCTCCCTGGGTCCTCCCGGTTCCCACCTATGCGAGGACGGCGAGCTTCAGGTGAAGCTTGAATCTAGAAGTTGTCACGAACGAGAGGTGACGTTAGGCGCAAGTGCTCGATGGCAAATCATTATGCTCCTCTGAGGGTTATTCTTCTACTGTTGCTGGTCTTCCCTTGTTTCGCATCTCAAGCTGACATCGAATGCTTGAAATCTGTTCAGCAGTCAGTGAGTGACCCCAACGGTGTACTCAAATCCTCATGGAATTTTGGGAACAACACTGATGGCTACATATGCCGATTTACCGGCGTGGAGTGTTGGCACCCAGATGAGAACCGAGTTCTTTCTTTGCGCCTAGGCAACCTTGGTCTCCAGGGTTCATTTCCTCGTGGTCTTCAGAATTGTAGCAGTATGACAGCGCTGGATCTGTCAAACAACAACTTTTCAGGATCAATCCCTCAAGAGATCTCCCGGGAAATACCATACTTGACATCATTGGACCTCTCCTACAATGCTTTTTCTGGCGCCATCCCACAAAATATATCAAATATGACATACCTGAACCTCCTCAATCTCCAACATAACCAGTTTAGTGGCCAAATTCCAGCACAGTTTCAACTTCTTAGTCGATTAGCTACATTCAATGTTGCAGAGAACCAACTATCAGGGCCTATTCCATTTTCATTAGCACAAAAGTTTGGGCCACCGAATTTTGCCGGTAATCAAGGGCTATGTGGGGCTCCATTAGATGAATGTCAGGCTTCAGCAAAGAGCAAGAACAACGCGGCAATAATTGGAGCCATTGTTGGCGTCGTAGTTGTGATCATAATTGTTGCAATAGTTGTGTTCGTTTGTCTGCGGAAATTACCAGCCAAGAAAGCAAAAAAGGATGAGGATGAAAATAAGTGGGCAAAGAGTATCAAAGGAACAAAAACAATCAAGGTGTCTATGTTCGAGAATCCAGTTTCAAAGATGAAACTAAGTGATCTTATGAAGGCCACCAAACAGTTCAGCAAGGAAAACATCATAGCTACTGGAAGGACAGGAACTATGTACAGGGCAGTGCTACCTGATGGTTCTTTTCTTGCTGTCAAAAGGCTACAAGATTCACAACATTCTGAAACACAGTTCACTTCAGAAATGAAGACACTTGGCCAAGTAAGGAATCGCAACTTGGTTCCTCTTCTTGGATTTTGCATTGCTAAGAGGGAGAAGTTGTTGGTGTACAAGTACACACCCAAAGGTTCACTCTATGATCAGTTACACGAAGAGGGGAAAGATTGCAAGATGGATTGGCCTCTGAGGTTAAGAATTGGTATTGGTGCAGCGAAAGGTCTTGCGTATCTTCACCACACTTGCAATCCTCGAATCCTTCACCGCAATATAAGCTCCAAATGCATCCTCTTGGATGACGACTACGAACCAAAGATTTCGGATTTTGGGCTTGCTAGGCTTATGAACCCCCTAGACACCCATCTCAGCACCTTTGTGAACGGAGAGTTTGGAGATATTGGTTATGTGGCACCAGAGTATGGGAGCACGCTGGTGGCCACGCCGAAGGGTGACGTCTACAGCTTCGGAGTGGTTCTGCTTGAGCTTATCACCGGTGAGAGGCCTACCCAGGTTTCCACAGCTCCAGATAACTTCAGGGGGAATCTAGTAGAGTGGATCACCTACCTATCCAACAATGCCATTCTCCAAGACTCAATCGACAAGTCATTGATAGGGAAGGACAATGACAGTGAGCTGATGCAGTTCCTGAAAGTTGCGTGTTCTTGCACAGTCACCACGGCGAAGGAGAGACCCACCATGTTTGAGGTTTATCAGCTGCTTAGAGCCATTGGGGAGAAGTATCATTTCTCGGCCGGGGACGACATGATGCTGCCACCTCTAAGCACAGATGGAGAAACCCCGGACGAGCTCATTGTCGCCATGTAATCACAGATTCATATGTTGCAGAAGGCAAGTATGACCGCAAGCAAGGCGTTTTCCCTGTATGGTCTTTAATATTTTGTCCATGAGCATTATTACCATGCTTCAAGTGGAGTAGCGGTACGCTGCACACAATGTATATATAGTTGTTGTAGCTTGGTTCTCTTATCCACCATTGGAAGGTGGTGCTAGTAGCAGCGAGGATAATTTTCATACTACCTATCTAAGAATGGGGTACCTGTTAGTTAGCTAACTCTTGAGTTACTATGTGATTATGCCATATTGGGATTTGCGGTCTGTGGTGAACACCCATTATATAGCCTTCTGGATGGCGAAGGCGGCGCTTTCCTGAAGGCGTTGTCTTCGACTTTTCGACTACCTCTTTTTGTAGTGCATGTGTTGCCAAGGATGATGGTTAATGTTGATGCGTGTAGCGTGCCCTTGCGTGTCATGTTATTTGTTTTCTCTTTTATTTAATAATTTGTCCCTGTGCATCCTCGATGTCTTGACTAGTTCTTGATTTTACAGACCGAGTGTATATTGTCCTTTATTGAGAAGAAAAATATAAGACACGAATGTTTGAAATGGT
>transcript/15385 full_length_coverage=2;length=2529
GGGGACGACATAATCCTCCAATCCAAGAACCAATCCCTCACCACACCGGGCGGGGGCCGCCGCGACGCGACGCCATGCTCTCCATCCCCTCGCTCGCCAGGGCCCTCGTCGCGCTCCTCCGCGGCGTCCTCCTCCACCTCCGCGCGCCCGCCTCCGCCCACCACCGCCTCTTCTTCTGATCCACCTACCTACCTATCCATGTCTGGAGCGGCCGCGCTGCGGAGATCCGGCAGCAACAGCCTCTCCGCCCTGCTGCGCGCCGAGGACGACGACCCCGGCGCCCTGGCCGCCACCAAGCGGCGTGACGGAGGGGGGCGCCGAGGGAGGTCCGGCGGGAGGAGGAGCTGCCTCCGCCTGCCCCTCGGCGGCGCCGGCGGGTGCCGCGTCTGCGCCTGCGACGAGGTCGACCCCGCCCCGCGCCGGCGCGCGCCAGCGGACGGGGACGGGGACGGCGAGGCGGAGGCGGGCGGGGAGGAGCAGCGCGTCCCCGCCGCGCTCCAGTGCTTCTCGTGGAAGAAGGGCCCCGCGGCCGTCGCGCGCATCGGCCGGGCATTGCGGGTCGAGGATGATGCGGTGGCGGAGGATGCGGCGCCGTCCCTCACGGCGCTCCCGGACGACGTGCTGGAGATGGTGCTCAGCCGCCTGCCGCTGGCCTCGCTCCTTGCAGCGCGCTGCGTCTGCAGGCGGTGGAGGGACCTCACGGTCGCGCCGCAGCTGCTGCGGCTGCGCCGAGAGGGGCCGCGCGCGGCCACGACGCCGTGGCTTTTCCTGTTCGGGGTCGAGGCGGACGGTGGCTGGGGCGCGTCCGCTGCCGCCACGGCCGTGCACGCGCTCGACGTGGCCGCGCACCGGTGGCGCCGGGTCGGGGCGGCCCCGCTCAAAGGTAGGTTCTTGTTCTCCGTCGCCGGCGTCGGGGACGAGCTCTACGCTGTTGGCGGCCGCTCCGGGGGGTCGAGTGCTGGCTCCGTCAAGACCAAGACCCACAAGGGAGTTATGGTGTTCAGCCCTCTCACCGGCGCATGGCGGAAGACCTCCCCGATGCGGGCGGCGCGGTCACGGCCGGTGCTGGGGGTGTTCGTGATGTCTGCCAGTCGCAGCATTGTCCACGCCCGCGCTGAGAAGCATGTCCGGCGTGCCAACGCCGGCGCCAAGTTCCGGCTGGGAGGCACCTCCGCCGTGTACGAGGACCCGCACCGGCTCTCGCTCCGGCGGCTCCGTCTCAGGGATGTACTGAACGAGGACACTGATTCCACTGTCCCAGCTCACGGTCACGGCAAGGCTTCCAGGCAACAGAAGCAGCCAGCTCAGGCAAGGCAAGCTCTCATCGCTGTGGGTGGCCGAGGGCCATGGGACGAGCCCCTCGTGTCCGGCGAGATATACGATCCGGTGACCGACAAATGGGTCGAGATCGCTGGGTTCCCCACCGACGTCGGCTTGGCATGTTCCGGTGCCGTCTGCGGCGACATGTTCTACGTCTACTGCGAGTCCGACACGGTCGTCGCCTACCATCTCGACGCCTGCTCATGGTCCGTCGTCCAGACGTCCCGGCCACCGCCGCGGCTCCGAGACTACACGCCGGCGCTGGTCTGCTGCGCGTCCCGGCTGTTCATGCTCTGCGTCTCATGGTGTGACCCGGCGAACCGCAGAGACAAGGTGGTGCGGAAGGTGTTCGAGCTGAACCTCGGCTCGACACCGCTGCTCCACTGGACTGAGGCGTCCGCGCACCCCGACGCGCCCATGGATTCCAACGCGGTGTTCGCCGCCGGCCAGGACAGGATCTACGCCGTGGAGATGTTCAGGATCTTCGGCAAGGTCCTGGACTTCGCGACGGCGTGCCGGGTCTCCGGCGGCGAGCAGAGCTGGAGCCGCATCGCCCGGGAGAACGCGGCGGCGGAGGCCGACGCCATGTCCTGCCGGCTGAAGTCCATGGCCGTGCTGCTCCTCTGAAGGTCGCCGGTGCCTACTCCGTTTTCCTTTTCCACTTACACTGATGATTTGTTTGTTGCTTCCACGAGCTGGTTGATGTGCAGCTCGGTACAGCCATTCCATTGCATTGCCAGAAGATTGCCTGCAGCAATTGCTGTGATTGTTCATGCTGAGTTTGTTCGACATGTTTTATAAAAGATGATTATACGATCTTATTATGATATGATACCAACCACAATCAGACTCACTTTGTAGCAAGCTTGGTCAATCTACATATGATTGTTCAGACAGCAAAGAGAAAGGGCATGTGACTGTACATGCATACACTCTACACTTTTCTTAATGTAATGTTAATGTAAGTTGGTTGCCAAATCACTCTCAATGGCAGTAGGACTATCACAACAATCCTGCGTGGATGATTAAGATTTGTCATCATTTGTATTAGTTCATGGCTCCATGCGGTTGGTACAGGCAGCTCCAGCCAAGACCGTGGGTCTCTTTTAAACTGTGGTGATGTGCAAGTGCCATGATCCAAAAATTGGCATGTATTCCATATTTTATGAAATAAAGGGAGAGAGATGAGGACAGATCTGTAACCCGCGC
>transcript/15388 full_length_coverage=5;length=2575
GTTCTCTCTGATCATTGAAAGCGTAAACTGCAGCCTCTTCGTCCTGCTCCCCTCCTCGGGCCCTCGTCTGCGCCTTCGCCATGGGTCCGCACGGGAACCGGCTGCTCCCCATTCTCCTGGCCCTCGTCGCCGCGGCGGGGCCCGCGCCGTCGTCCGTCGCCGGTGACGACAGGGCGGTGGCAGAGGTCTCCGGCGCGCCGGAGGGGGTCGTGTGGGCGGCCCAGCTCTCGGATCTCCACTTCAGCGTGCACCACCCGGAGCGCGCCTACGACTTCAGGCGATACGTCGGCCCGGCGCTCGCCATGGTCAACCCCGACCTCGTCTTCATCACCGGTGACCTCACCGAGGGGAAAAGCAAAGATCTGCTTACAATGAAGCAAAATGAGGTGGAGTGGATGGAATATAGTAGTACGATGAAGGATGTCATTGAGAGTAGCAAGCTTCCAAGAAAAAAATTCTATGATCTGAGAGGAAACCATGATAGCTTTGGTGTACCTATGTCTGGTGGGGACTATGACTTCTACGAGAAATATAGCATCAATGCTAACCTGAGACGACAGGGGCGCGTGCAAAGCATCACTTTGGAGAATGATGGCCGGAAGCATCTGTTTGTTGGCTTCGATAGCACAATGGAGATCGGACTTAGGGGCCCAACCAATTTATTTGGGCATCCTACTGACAAGCAGCTTATAGAACTGGACCAATCACTGTCGCAGTGGGACACTGACTTCAACAAGGCTCCAGTGACAAAAATTACAGTTGGGCACTTCCCGATGTCTTTCTCAGCATTGACAGAATCAGGAAAAAGTATCAAGGATGTCTTTCTAAAGCACTCATTAGCAGCATACTTGTGTGGACATCTTCACACAAGGTTCGGCAAGAATTTAAAGCGTTACTATCATCGAGCAACTCAGGAACCATCACTGTATGAACACTACTACCAGTCTAACATGCACCAAGGATATGCAATCCCGAGTGCTGAAGAGAACTGTTCTGAAGCAGCAGCACCTGTTGAGGAGTTCTGGGAGTGGGAGATTGGCGATTGGAAAAGGAGTAGAAGTATGAGGATATTAGCAATTGATGATGGATTTGTCTCCTTTACTGACATAGATTTCAGGTTAGGCTCAAAAAGTGTAATTATACTACCTACCTTCCCTCTGGACTCGAGATTTATGCAGAGAACATCTGCTCCTCGTGATTTCAAATGTCACACCATGGGAGCTTCAACTTTTGATACGGTGAGGGCGCTTGTATTCTCTCGACACGAGATAGTGACTGTCTCAGCAAAGATATATGACTCAAGGCCAGGAAACCTTGAAGTGGTATTCGACAGCGAAATGAAAAGAGTGAGTGCCAATGATTCTAGAGGAGATATGTATTTAATTCCGTGGAACTGGAGAGCATTTGCAGATCCTTCTCCAGATCGGTATTGGCTGCAAATCGAAGCGATGGATATAACAGGTGACATTAGTGTCAGCCAGTTGAGGCCATTCTCTGTGAATGGGTTGTTTGCAGAAGTTAACTGGACATGGAAGGAATTTTTCGTGATGGGCATCCAGTGGGCGTCGGTATATCATCCCGCACTGCAGTGCGTTCTTGCTCTGATTTTCGCACTGCTTCTTGTGCCACGAGCTTCAGTAGTGCTACTTAAGGATCAACAATCTGTGTACACATATCTGTGTGCGGACGGTAGTCAGTATACATCACTGAAGTACCTACTTGGTGGTTTTATCTGGCTTTTTGTTGAGCTGTCCAGGATGATTCTTGTGTGGTCTTTGCTGTTGGTGTATATAATCTATCTGTTGGTCTTCCCTTGGTTTTCTGGTCACCCTGTAACCGAGGACAGCAGCCTCGCATCCATGACATTCAGAGGTTGGGCTCTTAAAAATGGTATGAAAACTTTCCATGCCGGCACTCCAGACGTCATGGTCATCGTTCTACCTCACCTGTGTTTCGTGGTATTACCGACAATTGTGATTCTCGCCGCGATGGCTGCTGAGAGAACGACATTCCGAGAGCACTACCTCTCGCAGTCAGGAAAGAAGAAAGATGATCACCACCAAAAGAGCAGGAGAGAGGTAGGGCATGATAGCTTGTGGAGCGGTCGCTGGATAAGGAAAATCCTCATCGCTTTCTGCCTGGTGGTTCTGTGGAAACACTGGAAGCTGTGCAGAGCTCTTATGAAGGCCTTTGCCATGGACCCTCTGCTCCATTCTCCGGTGCTCTTCTACTTCATACCGGCGCTCATGGCGTTTGCTGTCTACAGAACCTCGTCCATTTAGCTGTTTCGGGGCCCTGCTCGGAGCACCGTGCTATATTTGGGCGGAGTTGCAAAGGCACTGCAGACGAAGCACCGTGCTATATTTCGGCGGAGTTGCGAAGGCACTGCAGACGGAGCACCTAGAAGGCTAGAGCTCGCGGCTGAAGATTTTATTGGCTGGGTCACTCGTCTATTACATTTTTTTTGTTCTTTTGGAGAGGAGACCTGTTAGACCATCTATCTAACATGCATAAAATATATTGTCAGCATTGTACTACACATAATTTATGAAGGCTAAACACGCAATTTCTTCAG
>transcript/15390 full_length_coverage=2;length=2604
GGGATTCACTTCTAGAATGATTCCTCTGGATCTCCCACAAGGGTAACAATGCCAAAAGAAACCGCATCTTCCACGCAAGGTGAAATTTCTCATCGTTTGGAAACTACCGGTACTCATCCATTTAACTGTAGCCCCAGAGTAACGCCATGGTCAGCTAGGAAGGAGCTCAGAAGGTAGCATACGTACGTCCACACCGCTACCCGTTCACCGGCAATGACGAAGCTGAGGTATTCTCGGTTTCTTCTTTCTGGCCATATTTTCCTCATCCTTTCAGTGATTTGGGCGCTGGCCACGGCCGACGTACCGGCAGGCCAGCGTTCCGGTTGCCCGGCGAAGTGCGGCGACGTCGACATCCCGTTCCCGTACGGCGTCGGCAAGGAGTGCGCGTTACACGACGGCTTTAACCTCAACTGCACCACCGTGGAAGGCGTCGAGATGCCTCTTGCGGGGCATATCCAGGTGATTAAGATCTCTTTGGCTAACTCCACAGCCACGTTGAATACCACGGCGATCTCGTGGAAGTGCTATCACCCAGCCACTGGCACTATGAACTCCGAGAAAGGATGGTTGAACCTCACCAATACACCTTATTGGATATCGGAGGTGGATAATACAGTTATCGTCATCGGGTGCAATACTCTCGCTTATATGAGGAGCTCTGCTACTAAAAAGGAACGGAGGGAGTACTAGTGCAAGTTTGGTTCAAGACATAACACATACATTTTTCACGTGCAGTATGTCATAGGTTGCTTCTCCACGTGTGAGGGCACCGCCCTGGAGAATAACACATGTTCTGGTGCCGGCTGCTGCCAAGCCGATGTCCCCAAAGGCATACAGTATTATGAGGGCTATTTCAACGGAAACTACAACAACACAAAAAATTCACAAGACATCAGCTGCAGCTACATAACAGTGATGGAAAAAGCAGCTTTCAACTTCAAAACTAGCTATGTCAAATCCACAGTGTTTTATGATACATACAAGGGCAAAGTTCCTATTGTCCTGAACTGGCAAATAGCAGAATCGGCTTGCATGGACGCTAAGAACACAAGTTCCTACGCATGTGTCAGCAACCACAGTGCGTGTGTTGATTCCACCACCCACAAGCCAGGTTATCACTGCAAGTGCTCTGATGGGTATGAAGGCAACCCTTACCTCGCCGGTGGATGCCAAGATATCGATGAGTGCCAGCGCCTTGTCAATCCTTGCGGCGACGGTATATGCAAGAACACGCTGGGAAACTACAGCTGCTCATGCTACCCAGGGAATTATATGACGAATGGCATTTGTGTGCCAATTCAAAAAACGCCTTCCCGTTTTCAGGCAATGCCAGTTGTAGGTGCAAGTGTAGGACTTGTCGTCCTTGTGATTGCTGTAGCTTGTGCATGCTTGATCCAAGAGAGAAGAAAGCTACGAAATATGAAAACTGGCCTACTTTCGGCAGCACGGTGGTACGATATTATTTGAAGAAATGAGGTCACAGCAAGGCGCCGATGCATTCAAAATCTTCTCAGAAGAAGAATTGCAGCAAGCCACGAACAGGTTTAGTGAAAAACAAGTCATTGGTCGGGGAGGCCATGGAACTGTCTACAAGGGGCTTCTCAAGAGTAATGTTGAAGTAGCAGTCAAGAGATGCATGACAATTGACGAGCAACACAAGAAAGAATTCGGCAAAGAAATGCTGATACTAGCCCAGATCAACCACAGAAATGTCGTGAAGCTCCTCGGGTGTTGCCTGGAGGTGGAAGTCCCCATGCTGGTGTACGAGTTCGTCCCAAATGGCACGCTCTTTGATCTCATCCATGGCAACCATGGCTGGCGCATCTCCTTGGCCACTCGCTTGGGGATCGCCCATGACTCTGCCGAGGCACTCTCCTACCTTCATTCGGGGGCTTCAACTCCGATCCTCCATGGTGATGTTAAATCTTCCAACATCCTTCTCGACGATAACCACAAAGCTAAAGTCTCCGACTTTGGCGCCTCCATCCTTGCACCAACCGACGAGTCCCAGTTTGTCACACTTGTGCAAGGAACTTGTGGGTACCTCGACCCCGAATACATGCAAACATGTCAGTTGACAGACAAGAGTGACGTGTACAGCTTCGGTGTTGTTCTTCTAGAGCTGCTCACATGCAAGAAGCCATTTAATCTCGATGCCCTTGGGCAGGAGAAGAGCCTATCAATGATGTTTATGTCTGCGATGAAGGAGAATAGGCTTGAGGTTATCTTGGATGATGGGATCAAGGATGAGGACAACATGGAGATTCTTGAGGAGATCGCGGAGCTGGCAAAGCATTGTTTGGAGATGTCTGGTGAGAACAGGCCCTCAATGAAGGAAGTTGCAGAGAAGCTCGATAGGCTGAGGAAGATGATGCATCATACATGGTTGCAACAGAACCCTGAAGAGATGGAAAGCTTACTTGAGGAACCCTCGGCAATGGCCCACTCGACGATTGTCAGTGATCAGTATTTCAGCATCGAGAAGAAAGCTGTGACAAATCTGCAATCAGGGCGTTGAGTAATCGCACCTATTTATTTTGTTTCAAAACAATCAATCAATTTGTACATGTACGTTATCTATTTCTCATTATCTTTGTCAATTGC
>transcript/15392 full_length_coverage=2;length=2600
GGGACAGTTGTACCTACCTGTCTGTCTGTCAGAGTGTCTACGACACACACACGTCCTCTACTCTGCCTGTACGTTGGTACGTGGTACGAGCTGGTGATCGAGGTTGGTCGGGCGATGGACTCGATCATGGAGCGCCCGATGGTGGACGGCAACGGCGGGACGATCGGGCGGAGCAAGTCGGACCAGCTGCCGCCCGCGCCGGCGTCGGCGTCCACGGCGCAGTCGCTCAGCCGGACGGCGTCGGCGGAGACGGTGCTCAGCACGGCCGACGTGGCCAGCCTGTCGCGCAAGTCCAGCTTCGGGAAGCGCTCCGCGTCGGGCGGCAGCGGCGCCGGCGGGGAACAGCCACGGGCGCAGCCACATCCGCAAGTCCCGCAGCGCGCAGCTGAAGCTGGACATGGAGGACCTCGTCAGCAGCGGCGCCGCGCTCAGCCGCGCCTCCAGCGCCAGCCTCGGCTTCTCCTTCACCTTCACCGGCTTCACCCCGCCGCCCCAGGACATGATGTCCTCCGCCGAGCTCGCGCCCTTCAGCGACGACGACGTCGACCTCGAGGCCGCCGACACCACGCGCCGCAAGAGCCTCATGGCAGAGCCCACCCTGCCCATATACCTCAAGTTTGCGGAGGTGAAGTACAGGGTGGCGGTGAAGGGGACGCCGAGGGAGATACTGAGCGGGATATCGGGGTCGGCGAGCCCCGGCGAGGTGCTGGCGATGATGGGCCCCTCCGGCAGCGGCAAGACCACGCTGCTCAGCATGCTCGGCGGCAGGGCCACCGCCGCCGACGGCTGCATCTCCTACAACGACGAGCCCTTCGGCAAGTCCCTCAAGCGCAGGATTGGATTTGTGACTCAAGATGATGTTCTCTTTACTCATCTTACTGTGAAGGAGACACTAACATACGCAGCATTACTTCGTCTCCCAAGAACAATGACAAGGGAGCAAAAGAAAGAACGGGCAATGGACATCATATATGAACTGGGCCTCGAGAGGTGCCAGGACACTATGATTGGAGGATCTTTTGTGCGTGGGGTTTCAGGGGGTGAAAGGAAAAGAGTTTGCATCGGCAATGAGATTATAATCAATCCATCTTTGCTTTTCCTTGATGAGCCGACATCCGGGTTGGATTCAACTACAGCACTTAGGATAGTTCAACTTCTACATGACATTGCTGAGACTGGGAAGACAGTGATCACCACGATCCATCAACCATCCAGCAGGCTGTTTCATAAGTTTGACAAGCTTATCCTCCTGGGCAGAGGAAGTTTGCTCTACTTTGGGAAGACAGCTGAAGCCATGCCCTACTTTTCATCCATTGGATGCAACCCGCTCATCGCAATGAACCCAGCAGAGTTTCTACTGGATCTTGCCAATGGCAACACTAATGATGTTTCTGTTCCTTCCGAATTAGATGACAAGGTGCACATGGAAAATCAGAATCTGCAGGATACTAATTCCAAGATTAACTTAAGGCCATCAGCACAAGATGTTCATGAGTACCTTGTTGATGCTTATGAGCATCGAGTGGCATATAAGGAGAAGAAGAAGCTTCTAGCACCACTTCCGATCAGTGATGATATGAAGGCAACAATAACATCTTCGAAACGAGAGTGGGGCACAAACTGGTGCCAGCAGTATTCCATCCTCTTCTGTAGAGGTCTCAAGGAAAGACGGCATGATTATTTGAGCTGGATGAGAATCACCCAGGTCATAGCTACATCAATTATCTTAGGTTTGCTCTGGTGGCACTCTGATCCCACCACACCAAAAGGTCTACAAGATCAGGCAGGCTTACTGTTTTTCATAGCCGTGTTTTGGGGTTTCTTTCCTGTGTTTACTGCCATCTTCACATTCCCTCAAGAGAGGGCAATGTTGAACAAGGAGCGTGCAGCTGACATGTACAAGCTCAGTGCATACTTCTTGGCCAGAACGACAAGTGATCTGCCACTAGACCTTTTCCTCCCAGTCATATTTATGGTGATTGTCTACTTCATGGCAGGCCTCAAAGCAAGTGCCATGCGTTTCTTTCTTAGCATGTTGACTGTCTTTCTCAGCATCATTGCTGCTCAGGGACTAGGACTGGCAATTGGAGCTACCCTCTTGGATATCAAGAAGGCAACAACTCTAGCTTCAGTCACAGTCATGACATTCATGCTAGCAGGAGGGTTCTTTGTAAAGAGAGTTCCGCCATTCATATCCTGGCTCCGGTACCTGTCCTTCAACTACCACACGTACAGGCTGCTGCTGAAGGTGCAGTACGACCCCGTGCCGGACATCCTGATGACCTCCGTACCTCTGGATAACGGCGTGACAGAAGTCGGAGCCCTGGTTGCGATGATCATCGGGTACCGGGTGCTGGCCTACCTGTCCCTCAGGGAAGTCTGTATTTATATTTGCGCCACGAGAAGATGGATCTTTTTTTCCCCACTGTTCTGTCTTTCTGCTACGTCCAGAGCGCGAGAAATGTACTGCCTGTTGCTAGTTAACTCGTGGAACAGATTAGAGAAGTGGTAGCAAGTGCTAGCCATTAACTGTCTTCTGAATGTTGACACCACATGTTTTAAGTGATTATTGGAATGTTACAGTGAAGCCGGCGACTTCG
>transcript/15394 full_length_coverage=2;length=2602
GGGGTGGCCACTGACAGTCAGTGTTAGCCAGGGACACACGCTGACACAGACGATAGAAGAGTTTGTTCTGCTCATGAGGACGGTCCCGACCACGATTCTCCTCCTGCTGCTGCTCCTCGCGTTGCCGCCGCCGGCGGCCGTGGCGCTCACCGACGACGGCCTCGCGCTGCTGGCCTTCAAGGCGGCCGTGACCGACGACCCGGCCTCGGCCCTCGCCAAGTGGTCCGAGTCGGACGCCGACCCGTGCCGCTGGCCCGGCGTCACCTGCGCCAACATCTCCTCGCAGCCGCGCGTGGTCGGCCTGGCCGTCGCCGGCAAGAACGTGGCCGGCTACATCCCCTCCGAGCTCGGCTCGCTGCTCTTCCTCCGCCGGCTCAACCTCCACGACAACCGCCTCACGGGCGGCATCCCGGCCGCGCTCTCCAACGCCTCCTCGCTCCACTCCATCTTCCTCTACAACAACGCGCTCACCGGCAAGCTCCCCATGGCGCTCTGCGACCTCCCGAGGCTGCAGAACCTCGACGTTTCCCGGAACTCGCTCTCCGGCGAGCTGCCGCTCGACCTCCGGAACTGCCGGAGCTTGCAGCGTCTTATCGTCTCCAGAAAACACCTTCTCTGGCGAGGTGCCCGCCGGTGTTTGGCCGGAGTTGTCCAGCCTGCAGCAGCTCGACCTCTCCTCCAACGCCTTCAACGGCTCCATCCCGCCGGACCTCGGCCAGCTCCCCAAGCTCTCCGGCACACTCAACCTCTCGCACAACCAGTTCTCCGGCATCGTGCCGCCGGAGCTCGGCCGCCTCCCGGCGACCGTCACCCTCGACCTCCGCTTCAACAACCTCTCCGGCGCCATCCCGCAGACGGGCTCCCTCGCCAGCCAGGGCCCCACCGCGTTCCTCAACAACCCCGCTCTCTGCGGCTTCCGCTCCAAGTTGCCTGCCGAGCCGTCCCACCGCCGACGCAATCTCCGCCGCCACAGAACACCAGTTCATCAACAGCCTCCGCCTCTAACGACAGCCAGCACCAGCCAATTAAATCAAGCCTGATAGCGCTCATCTCCGTCGCCGACGCCGCCGGTGTCGCCCTCGTCGGCATCATCCTGGTGTACATATACTGGAAAGTCAAGGACCGGAGGGAAGGCCGCGGCGGCCGTGGGCGTGCAATCGCCGAAGACGACGACGACGATGATCGGAACAAGGGGCTGTGCGGCTGCATTTGGGGCCGCCGCGACAGAGGCTGGGCGGGGTCGGACGGCTCGTCGGACGACGAGGAAGGAGGAGACGGCAAGTGCAGCGGCGCCGACGGGGAGCTTGTGGCGATCGACCGGGGATTCCGGATGGAGCTGGACGAGCTGCTCCGGTCGTCCGCGTATGTGCTGGGGAAGGGAGGGAAGGGGATCGTGTACAAGGTGGTGGTGGGCAATGGCTCGACGCCGGTGGCCGTTCGGCGGCTGGGCGGCGGCGGTGGTGGCGCAGAGAGGTGCAAGGAGTTCAGGGCGGAGGCGCGGGCGATGGGGCGGGTGCGGCACCCCAACGTGGTGCGGCTGCGCGCTTACTACTGGTCACCGGACGAGAAGCTCGTCGTCACCGACTTCGTCGGCAACGGCAACCTCGCCACCGCGCTGCGTGGTCGCAGCGGTGAGCCTGTGCTGTCGTGGGCGGCGCGGCTGAAGATCGCCAAGGGCGCGGCGCGCGGCCTGGCGTACCTCCACGAGTGCAGCAGCACCCGGCGGTTCGTCCACGGCGAGGTCAAGCCGTCCAACATCCTCCTGGACGCCGACTTCACCCCCCGCGTCGCCGACTTCGGCCTCGTCCGCCTGCTCGCCATCGCCGGCTGCGGCCCCGACGGCGCGCCGCCGTCCTCCGGCGGCAGCCTCCTCGGCGGCGCCATCCCCTACACGAAGCCGGCGCCGGCGCAGGCGCACGCGAGCGGCTACCGGGCGCCCGAGGCGCGCGCGCGGGGGCGCGGCCGGCGCAGAAGTGGGACGTGTTCTCCTTCGGGGTGATCCTGCTGGAGCTGCTGACGGGGCGGGGGCCGGCGGACCACGCGTCGCCGTCGACGTCCGCGTCCTTCTCGGGACCGTCCACGACGACGACGGACCGGTCCGGGAGCGCGGAGCACGAGGCGGTGCCGGAGGCGGTGCGGTGGGTGCGGCGCGGGTTCGAGGACGCGCGGCCGGTGGCGGAGATGGTGGACCCGGCGCTGCTGCGGGAGGCGCCGGCGCTGCCCAAGAAGGAGATCATCGCCGCGTTCCACGTCGCGCTGGCGTGCACCGAGGCCGACCCGGAGCTCCGGCCCAAGATGAAGACCGTCGCCGACAGCCTCGATAAGATCGGGTCGTGAGAACGGATGCGTCACGTACGGGTACGGCCATTGGCTTACGCTGCCACGTTATGTGTTCGTGACAAAGCTCGTCGGAGAAGTCTTCTTTTCTTGAGCTTCCTCTCTCGCTCTTGAGCTCTTCATATTCTTTTTTATTTATTTTGTAATTGGGGTTTCTTGGCTATTCGTTCCGACAAAACTGACGATTTGTGATCATACAACAGCATATAGAAGTGTACTTTCCGCGTCCATTCCTTAAAAACTGGGTTTGCAACTTTGCATGCAG
>transcript/15395 full_length_coverage=2;length=2599
GGGAATCATAGCCATGGCCATGCATGTGAGGACGCGGTGAGAGCACCGGGGCGGCTCCACATGAGCCAACCACATTTCTCTGTTTCTGGAAATACAGAAAAATATTTTCCTCATTTGGTTGCAGACATCCCATCGACTGGTGGGGAGAGAGGCAAGAAAATAATATCCATGGCGGGCAATCTACTAGGAGGCCATGTGGAGCTCGCCAAGTGGTCAATGCCTCGTTGCCAAGTGTTCCATTGTTAACTTCCTCCGGTGACAAGTAGTTTCTCCACGAGCTCCTCCTCCCTCCTCCTCATCGTCGTCCTCTTCCTCATCGTCGTCCTCCTCCTCAGCGTGTTCTTGGGATACATCCATCCATGGAGATGGAGGCTTCTAGCTGACGAGGCTGCTGGCTTCCGGATTGGTACGTACGTGCTGTTGGCGCATGCATGATTGCCGCTTGCGCCCCCACCATTAGTTGGTTGGAGCTTGCTCTGCTTCTTGTCCAGCTCTGTTTTTGCGAGCCGGTGGTTGCAGATCTTAGCTCCTGTTCATAGCTAGGCCACAGATTGCAGATTTCTTTCTAGGTGGATGATTAGTTAGGTCGCTCGCTGTTCTTGAATCGAATCTGCAGGAGTGGAGAGGAGATTCTTGCAGATTCATCAGTAGTGTAGAGGAGAAGCAGAGATTTGGATCTTGGGGGTGGGGGCAATATAATGGCGATGGAGCCGGCGGTGAAGGTGGCGCTGGGGACGGCGGCGTTCGGCATCTTCTGGGTGCTGGCGGTGTTCCCGGCGGTGCCCTTCCTGCCCATCGGCCGCACGGCGGGGTCGCTGCTGGGGGCCATGCTCATGGTGCTCCTCAACGTCATCACCGCCGACGAGGCCTACGCCGCCGTCGACCTGCCCATCCTCGGCCTGCTCTTCGGCACCATGGTCGTCAGCGTCTACCTGGAGCGCGCCGACATGTTCCGCCACCTGGGACGCGCGCTCTCGTGGCGGAGCCAGGGCGGCAAGGACCTGCTCCTCCGCACCTGCGCCGTCTCCGCGCTCGCGTCGGCGCTCTTCACCAACGACACCTGCTGCGTGGTGCTCACCGAGTTCATCCTCAAGATCGCCCGCCAGAACAACCTCCCGCCCAAGCCCTTCCTCCTCGCGCTCGCCTCCTCCGCCAACATCGGCTCCGCCGCCACCCCCATCGGCAACCCGCAGAACCTCGTCATCGCCGTGCAGAGCGGCATCTCCTTCGGCGACTTCGTCTTCGGCATCCTGCCGGCCACGCTCGTCGGCGTCGTCGTCAACGCCGCCATCCTGCTCTGCCTCTACTGGCGGGAGCTGTCCGACGAGAAGTGCGTCGACGTGTCCTCCCACCACGACGCGCTCCCCGCCGAGGTCGTCGACGAGGACGACGTCACCTCCCACCGCTTCTCGCCGGCCACCATGTCGCACCCGCGCCGCGGCCGCCTCCCCGACGGCTCTGTTCTTCCCGACGCGGCCGGCTGCGAGGTGCACTGCTCATGCGAGCCGGTCAAGCCCAACGGCGACGTCGTCAAGGCGGCGCCCGACGGCGTCGGGATCCACCAGAGGCGGGGCTGTGCCGCCAGAGTGACCACCAAGGAGGAGGAGGATGAGTACTGCTGCTTCAACTCGACGGAGGAGAAGGAGGCGGCCATGGACGAGGAGTGGAAGAACAGGCTGTGGAAGACGTGCGTCTACGCCATCACCTTCGGCATGCTCGTGGCGCTGCTGCTTGGCCTGAACATGTCCTGGAGCGCCATTACCGCCGCCCTGGCGCTCATCGTCCTCGACTTCAAGGACGCCCGCCCCTGCCTCGAGAAGGTGTCCTACCCACTGCTGCTCTTCTTCTGTGGGATGTTCATCACCGTGGACGGCTTCAACAAGACCGGCATTCCCAGCACCTTCTGGGAGTTCATGGAGCCCTACGCACGGATCGACACGCCGACCGGGGTGGTCATCCTCGCCCTGGTCATCCTTCTCCTCTCCAATGTCGCGTCGAATGTCCCGACCGTCCTGCTGCTCGGCGCACGGGTGGCGGCGTCGGCGGCGGCCATCTCCCCGGCGGCGGAGACCAACGCCTGGCTGATCCTGGCTTGGGTGAGCACGGTGGCGGGCAACCTGTCCCTTCTGGGGTCGGCAGCGAACCTGATCGTGTGCGAGCAGGCGCGCCGGTCCCAACAGTTCGGGTACACCCTCTCCTTCTTCAGCCACCTCCAGTTCGGCTTCCCGGCGACGCTCATCGTCACAGGCATCGGCCTGCTGCTCATCAAGAGCAACTGAACAGAGTCCTCATGATTATCAACACAACAGCAGCAGAAGGAGACATGATTCATATGGATATATAGGCATGTAAATTTTAAAAATTGTGAATGTTCGGGCCGTCATTTGTGGCCTGTGGGGTAAGTCTTGTACCGTAAAGAAAAGCTGGGAGGCCCCCGAGCACGGATGATGCCATTCATGGTGGTGCTTGGAGGCTTTTTGGGTTGTACATTATACATATATATATATTGAAGAAGGAGGAGGAGGAGGAAGATGTACATTCTGGAATAGCTGCTATCTCAATCAAGAAAGTAAAAAAAAAAGGTGTATATTTGGTCAGC
>transcript/15396 full_length_coverage=49;length=2524
GGGAAACACGAATCGCCTACATCCATCCACCAGCGGTGCTCGTACACGCACGCGCTAGGCCCGCCCGCCCGCACGCACGCACGCCTCGATCCCATCGACCCCAGCGCGCGCGCCGCCGCCGCCATGGACACCTCCGCCGCCGCGGGGATGAGGGACTCGGCGCTCGACCTGCTTGCGGCGCTGCTCACGGGCCGGGCCCCGGCGGCGGCCGACGACGGGGACCAGAACCGCCGCCTGCTCGCGCTGCTCGCCACCTCCCTCGCCGTGCTCGTCGGCTGCGGCGTCGCGCTCCTCTTCCGCCGCTCCTCCTCCGCCGCGCCCCTGGCCCGCCAGGCCGTCGCGGCCAAGCCCCTCGCCGCGAAGGACCAGGAGCCCGACCCCGACGACGGCCGCCAGCGGGTCGCCCTCTTCTTCGGCACGCAGACCGGCACCGCCGAGGGATTCGCCAAGGCGCTCGCGGAGGAGGCCAAGGCGCGCTACGACAAGGCCGTCTTCAAGGTGCTCGATCTGGATGACTATGCCGCGGAGGACGAGGAGTACGAGGAGAAGCTCAAGAAGGAGAACATCGCATTCTTCTTCCTGGCGACGTATGGGGATGGTGAGCCAACCGACAACGCCGCCAGATTCTACAAATGGTTCTCTGAGGGGAACGAGAGGGGTGAGTGGTTGAGCAACCTCAAGTTCGGGGTGTTTGCTCTTGGGAATAGGCAGTACGAGCATTTCAACAAGGTCGGAAAGGAGGTTGATCAGCTCCTCGCTGAACAAGGTGGAAAGCGCATAGTTCCTGTTGGCCTTGGAGATGATGATCAATGCATTGAGGATGACTTCAACGCCTGGAAGGAACTGCTGTGGCCAGAATTGGACAAACTGCTCCGCGTCGAAGATAATTCTTCAGCGGCACAATCTCCTTACACGGCCGCTATTCCGCAATATAGAATCGTGCTTACCAAACCAGAGGATGCCACACATATCAACAAGTCTTTCAGTCTTAGCAATGGTCATGTCATCTATGACAGTCAACATCCTTGCAGGGCAAATGTGGCTGTGCGACGGGAGCTTCACACACCAGCTTCTGACCGGTCCTGCATTCATTTGGAGTTTGACATTGCAGGAACTAGCCTCACATATGAGACTGGAGATCATGTTGGTGTGTACGCAGAAAATTCAATTGAGACTGTAGAGGAGGCAGAAAAGCTATTAGATTATTCACCAGATACTTATTTCTCAATTTATGCTGACCAAGAGGATGGCACTCCACTTTTTGGGGGCTCTTTGCCACCTCCTTTCCCATCTCCCTGTACTGTGAGGGTTGCACTTGCCAGATATGCCGATCTGTTGAATTCACCTAAAAAGAGTGTTTTACTTGCCTTGGCCGCTCATGCATCTGATCCCAAAGAGGCCGAGCGGCTCAGACATCTAGCATCTCCTGCTGGAAAGAAGGAATATTCTCAGTGGATAATCGCTAGTCAAAGAAGTCTCTTAGAAGTTATTTCGGAGTTTCCATCAGCGAAACCTCCGCTTGGTGTCTTCTTTGCAGCTATTGCTCCTCGCCTTCAGCCGAGATACTACTCAATATCTTCCTCACCAAGAATGGCACCTACAAGAATTCATGTAACATGTTCACTAGTTCATGGGCAAACCCCAACTGGAAGGATCCATAAAGGAGTTTGTTCTACTTGGATGAAGAATTCAACTCCCTCGGAAGAGAGCAAAGAATGCAGTTGGGCTCCAATTTTCGTGAGGCAGTCAAACTTCAAATTGCCTGCTGATCCTACAGTGCCTATTATAATGGTGGGCCCTGGGACTGGCCTTGCACCTTTCAGGGGCTTCTTACAGGAAAGATTAGCTTTAAAAGAGACCGGGGTGGAACTGGGCCGTGCCATCCTGTTCTTCGGGTGCAGAAACCGCCAGATGGACTTCATATACGAGGACGAGCTGAACAACTTTGCTGAATCGGGAGCCCTCTCCGAGTTAGTCGTCGCCTTTTCTCGTGAGGGTCCTACAAAAGAGTACGTCCAACACAAAATGGCAGAGAAGGCTGCAGAGCTGTGGAGCATCGTTTCCCAGGGCGGCTATGTGTACGTCTGCGGCGACGCCAAGGGCATGGCAAGGGACGTGCACCGCGCGCTGCACACCATAGTTCAGGAACAGGGCTCTCTGGACAGCTCCAAGACGGAGGGCTATGTGAAAAACCTTCAGACGGAAGGGAGATACCTGAGAGACGTCTGGTAACAATTGCAGAAACGAACGAACGATTCAACACCACTTAGAAAATCTAGCGAAATGATCGACCGAACATGAGAAATGCGGCTCTGATTTCGAATATGATTGGCGCCGTTTTTTCAGGTCTGTATGGAGCAATACATATATAGTAGTTGTAGTAGTGGGATTTTTTGTTGTTGTATAGGAAACTCCAGCTAGGTACTGCTGTAGTATTATTTGTGGAGCAGAGGATGACGATTCATCGATTGTTTGTGATGTCTGGAACTGAAACTAAATAAAGGTGCCCATTCGCATGTCAGCT
>transcript/15397 full_length_coverage=7;length=2593
GCCGCCTCGTACACCGCGTCGGGACGGAGCCCGCGGATGGCGCCGTGACGGGATTTCCCCTGAGCCGTGGCTCGGGGCGTCAGCGGATTCCCTGATCCTTTGCTCAGGAAATCGAATCTCCGTCAGTCGGCGCTGGGCAGGCCAGTAAATGGCTACTATGACAAACAGCGCCGCTGTCTCCCACCTCTCGCCAATCTTTCTTGTGTCCGCCATTGACGCCGTCCGAGATCTGCGGAAGGAGTTCACGGCGGCGAGTTTCGTGGATGGAGTTCCTGATGCAACCAATTAGGAGGTCCGCGGTGATGGAGGAGGTGAATGACAACCAGCTGCCAATGGAGCCGGTGCACTACCCAGCGGTTGCGACAGCAACGGAGGAGCTGTCCCCCATGGCCGCTGTAAGCGTTGACCGGCAGATCTGTGCGGCGGATGGGGCCGTTGCGGCGGAGGGGAATGATGAACCGCAGGCGTCTGAGCAATCTATTGGCTAGGTTGATCCAAAAACACCAGGCTGGAATCGCAGCCTTAGGATTGGTGCTGCCGCACCGAGCAGAACACCATGCCCAAATCGAATCAGTGCGTTTGAGAAGGAAGTCAGGTGTTGCGGAGAGAACCCAGCTGAAAACGTGATCACACCGGTTCTCGGTACTAGTTTCGACTCTTTGGGCGAAACATACGACTTGTGTGTACATGTAGGTGGATATCATCCGGAAAGCACGGTAAAACTGGTGCGTCGTCCTTGTGTACCATTTGAGATGATGTTATGTCGTACTTCAGCAAGTCAGCAGATAACTGCTTCTGTATTGACACCGTGTGCAAGAATCGGACAACACCAGAGTCTGCTTGACATAAAAGTCATAAGTTAGTGCAGATAAAAGCGCGTCAAATGAAATCAACAACTGTCATAAGCTTAGTTGGGAGCTTGAAACTAGAGAGTGAAGGTCTTACTGAGAATTCAGGTTCAATAGGGTGCCTCCAGCTTAAATAAGGGTTTTCGGTTTCTGCTTCATCATGTCAAGTTGGACGTGGCCTCGTGCAGTTGCGAGGTGCGAGAGGCAACGAGCATTTATTTCCTTCAAGAGGACTGTGATCTCATTTTTTTAATTTACGTCTTCAATATCTGCCTTTTTAGTTATTCTCTTCATTTTTGGTATGACCATAGTTAGTCTCTTTCAGATATTTTAGGCTCTAATTATTCGTTTTTATTTATTTAGTTACCCATTTCTGTTAGTGTTCAGTTTTTATGTTCATTGCTCTATCTGCAATTTACATGAGCGAACTTTCTCAGTCCTCACTCTTTATTCGTTAGTCCATGTTCGGTCCCTCATTTTTTCCTTTTTCTTTTTTAGCAGTTTATGTTGCATGCTCATCGGTGAGCCTGTCAACATCAGAGGGAGAGGGGAGAAGTTGAGCGGTACTCTTGGTTCAGATGTTTTCCTTAGCAATCGTTTGACGCAGAGCGTTCTGTCTTTCATTTTAAGGACGTTGCAACCTAACATGCATGATTCGGAAAGGGATAACATAATGGCTGGCATTCTGTAAACTTTTTGTCGAATTGTTAGTAAACTTTTGATAGAGCCTAAATATCAGTATTTTTTCCCTTTTTAGATTTCTTTAGTTTAATTCGTTGTTCTTCTTTTAGTCATATTGTTCTTTTATTTGATCAGTGGTTGTCAGTATTGTCGTTTCTTCAGTCTATATTCAGTTTATGTGTTTTCAGTCTGTATTCAGTTTATGTGTTTTCAGTCTATTATTCACTTTATCATTTCAGTTTTTAAGTCTTCATTTTATTTTCTTCATCATTCTGATCCCGTGGATTGAATGAGGTTTCAGTGGCGTCAAATTGCACCATGATCAGATACATGCTGTGAAATCATATTTTGCATGGGGGCACCAAGAAGCCTGCGGCGTGGCTCAAGCGGTGTCACTTCCAGTGGCTATAGCAACCAAAAACCAAAAGCCCTCTATATTCTGATGGCAAAGCTGATGTATGTATCCCACGGGGCATCACATAAATTACCATTCAAGGTAGGTTCCAGTCTGCAGATCGCGAGGGACGGTATGGCTGGAATACGCTTGGTAACAGGGAGCATTACCACTGCTGCGTACAAGACCTCTAAGGAAGACCATCTCGTCAATAAGCTACGAGAACAAGGGCCATTAGTTTTTGCAAGTGGAGATGCAACCATTGGAAACCAGAACGATGATGCTACTTCGGCAAATGAGACTGGGAACAGGCTCGCTGGATGTTGGCGCCAAAGAAGCCAAAAGAGATGGGTCGCCCAACAACTAGCCAAGAGAAGGCGCCGTACGAGGGGCTCAGCAAACGGACAAGCTTCTGCACGATATGTTGCCAGCAGGGGCACAAGAGGACAACCTGATATCCCCAAGCCAGTTTGTAAACCAGTGCGGCACAAAAACTGCGGCGTTGAAGGTCACAAACGAAACAACTGCCGCAAAGTAGGTGATCTGCGGCTAAACAACATGTGATGATTTGTGTTGCTAATGTATGTGTTTGTATGTTGTTTTCAGGCGTACTGTCTGTCTTTGTATACAGAGTGGTGTACATATGGTTGTTGATCTGTCTTGGTGATTC
>transcript/15398 full_length_coverage=5;length=2578
GGGCAGCAGCAGTAGCAGCCCCTCTCCCTCTCTCTCATCCCCAGGCAGGCTCCAATGGAGGCCACGGCAACGTGAAGAGTGGAGTTGGAGTTGGACTGCCCATTTCCCATTTCCCCACCCCCCCAAGAGACCAGGGCCACGCCAAGAACAACCCACGGCACCCCAGCTCGGTGCCCAATTCCCCGATCCCGCCACCGCCCGCCGCGCGTGTCCGGCCGGCGACTTCTTCTTCGCCTGGGTCGTTTCGTCTGTCCGTCGGTCGGAGCTCGGAAGGCAGGCAGGCAGGCATCCGAGGTGGAGGAGGGAGGGGCAGGCAGGCGGGCAGCGGACCACGGGCGGCACGTGACGAGCAGTTGGCGATGGCGAGAAAGAGCAGCGGCGAGGGGCGGGCGCGCACATAAAAGAGCAGGCGCCTGCGGCCGGGGGTCCCTCGCTGGAGAGGAGATCTGAATTCTTGGGCTTTTGGGTGGAGCACCGCGCGCAGAGAGAGAGAGAAGCCGAGAGGAATGGAGGCGGCGGCGGCGGCGGCGTTCGGCACGTTGGAGGGGGTGGTGGGGGAGATCACGCGGCTGCACCGCTCGCTGCCGGCGCGGCCGACGCTGGACGACGTGGAGGCGGCGGAGGCGCTCGCGCGCGCCGCCGACCGGGAGGAGCGGGCGCGCCTCGACGCCGTCGAGGCGCTGCGGAGGTCGCCGCTCGTGCCCGAGGAGCTCTTCTACGTCGCCCAGGAGATGCACCGCGCGCTCACCGGCTTCCACTGCCGGGAGCAGAAGCGCGATGCCACGCGGATCCTCGAGCTCGACGCGCTGCACGCCCTCTTCGACGACCTCATCCAGCGAGCGTCCCAGTGCGTGCCGTCCACCTCCACCGGCGCCGCGCCGCGCACCACCTCCACCGCCGCCGCCGGTGCTGCCTCCTCCTCGTCGGCCTCGTCAGCGGGGCCGTTGCCTGCTGCGGGCCGCTCCTCTTTGGTCACCAACGGCTTCAGTGCGGAGAGGACTGTGGGCACGAGCATGGGGCGTGTCTCCATGGATGACAGCTACGTCAAGAAGGCCAAGGCGCCAATGTGGGACGGCGGACTCGTGGCAGCGAGTCCACGTAAGCCGGGAGGAACTGCCGCCGCAAACTCCGCGGCGGTTCGACTGGATGACAGTTATGGAGATGATAAGTTGAAAATGAGCCTCATTAAGCTAGCTAGCATGATTGAAGTGGCTGCGAAGACAGGCGCTCGGGAACTCAACTTCAAAGGAAAACTCATGGCCCAGATTGAGTGGATACCTGATTCAATTGGAAAGCTCAATGGGCTTGTTACCCTTGATATTTCGGAGAATCGGCTTGTGGCTTTGCCACCAACAATCGGGAAGCTTTCTTCTTTGACCAAGCTGGATCTTCATGCTAATCGAATAGCTCAACTCCCTGACTCGGTTGGGGATCTTCGCAGCTTGCTTTGCCTCGATCTGAGGGGAAATCAGCTTACATCACTGCCCTCTAGGATTGGGAGGTTGGCGAATCTTGAGGAGCTTGACGTGGGTGCAAACCATATTGTCTCACTACCTGATTCAGTAGGAAGCCTCACACGATTGAAGAAGTTACTGGTCGAGACAAATGACCTTGATGAGCTGCCTTACACAATAGGTCATTGTGTTTCACTGGTGGAACTGCAGGCAGGCTACAATCACCTGAAGGCTCTTCCAGAGGCTGTTGGGAAGCTAGAATCTCTAGAGATCCTCTCTGTGAGGTACAACAATATCAGGAGCCTTCCAACTACAATGGCATCTCTCACTAAGCTGAAGGAGGTCGATGCCAGCTTCAATGAGCTTGAGTCGATTCCAGAAAACTTTTGCTTTGTCACTTCTCTTGTTAAACTGAATGTCGGGAACAACTTTGCTGACATGCAATCCCTGCCTCGCTCTATTGGCAACCTTGAGATGCTGGAGGAGTTGGATATAAGCAATAATCAGATTAGGGTGCTTCCAGATTCTTTTGGAATGCTGCAGCATCTCCGTGTGCTTCGTGCGGAAGAGAATCCTCTACAGGTGCCACCAAGGGAGATAGCTTTAAAGGGAGCTCAGGCTGCCGTCCAGTACATGGCTGAACATGCTGCCAAGAAAACTACAAAGCCACAGCCAGCGAAGGCGAAGAATTGGGCTCAGTTCTGCATTTTCTCCAGGCCCAACAAAAGAAAGCATGACCGGATAGACACTGACATGATCGATTGAAGCTAGGTGAAGAATTCCAATCCAAGGTCTGGCCTGTACCTGGCAATGACCTTGTTGAAGACATTGTTTTTGGGTGAACTCGAACTTTCTTCAAGGTGAAAACTCAAGATCTTCAATCGGGCAACGACAATGCTTGTGCATTGTTTCCTTCTTGAAGGTGTTGCTTTCAGAGAACCTTTTTTTATGCCGGGTGTTGTCTGTTGTTGTTGCTAGTGACTGATCATCATGGCGAGGGTTTTCTTCTGTTCTTTTTATTTTCTTTTTTTGGCTGTGTGTATCCTTGATGTCTTTGAACATCTTGTTGGTACAGAGGCCGGGTGTAATTGATATTTTCGCGATATTAATATATTCCCTTTCTC
>transcript/15400 full_length_coverage=2;length=2599
GGGACGGAATTCGTTCCTGCGCACCGGACACCAAACCAATTGGCACCGCCGCCTTCGTCTCGAGAGCTTCGTTCGGTAGAGTGTCGACCGATCTAGCGATGGAGTGCCTTGCCGAGATGCCGCACGCGCCGCTCGACCGCCGCCCGCGCAAGCGCCAGCGCCTTGGCTGGGATGTCGGCCCCGAGATCCCTCAGCTAAAAAAACTGTGTGGGGAAGAAGTCGCAAATGTGATTAGTGCTATGACAATGGGGCTATCTTCCGGTGGTATTGTTTTCTCCCAGGAGACCCAAGGGCTTTTTCGTTTTGCGACCCCTCCTCTGAGAGAAGATGACAAGGATGGACATTATGTTTTTGCTGTGGGAGACAACCTCACATCACGCTATAGGATTAATGCAAAAATGGGTGAAGGTCAGTTTGGACAGCCGCCTTTACATCTGTTGATATGTCGGAATTCTCAAGGCGTTTCTCGCACACTGCTATTGTTGACGTCGGCAGGACGTTCTCATAATTGATTATGTGTTTGCAAATACATCAGGTACCTTTGGTCAGGTGTTGGAATGTTGGGACAGGGAACGGAAAGAAATGGTTGCTATTAAGATCATCAGAGGAATTAAGAAGTACAGGGATGCTGCAATGATAGAAATTGGCATGCTCGAGCAGCTTTGTAAATATGAAAAAAGCAGATCCAGGTGAGTCCTCAGTTTCACTTTCACAATTCCTGCCGTGTATATTGTATTCCTGTGTGATTTACTTTGTTAAGATTGCCTGTATATAAGCTGGTCTATTTTGCAGTTGTGTTCAAATTCGGAACTGGTTTGACTATCGTAACCATATCTGTATTGTAAGTACATCATTAGATTATGGCAGAGTTATCAACTAACCACAAGAGATAACCCTGAGCTTAAACATTGGTGAATTTGAATGAATGGTGGGCAGGTCTGTGAGAAGCTTGGGCCAAGCTTATATGATTTTCTGCGGAAAAACAGTTACCGCTCATTCCCAGTTGCCATAGTTCGGGAGGTTGCCAAACAACTGTTGGAATGTCTAGCATGTGTGTGCACACTTCTGCTACCCCTTATACCTGCAGTAGTATGCTATTGTAGATCATTATTCCATTATTTTAGGGTGTCATCTGTTGATGGCTTCTTTATTATTTGATCATGATCGCTAGGATTATCTAACGTGCTTTTGTCAAATATTTATCTTCTCTGTAATGTGTGTTGCAGTTATGCATGATTTGCGCCTCATTCACACTGATTTAAAGCCCGAGAACATTCTTCTTGTTTCTCTGGAGTACATTAAAGTTCCTGATTACAAAGTATACTTTATTCTTTTGCTAACTTGGCCTTGCAGTTATAAATTATTCAACTTAGTTTTTTGTGTATGCTGTTTGTGCTAATTTCTTTGCTAATAACTGCTAGGTTTCATCCCGTTCACCGAAGGAGGGATCCTACTACAAACGTGTGCCCAAGTCCAGTTCAATAAAGGTTATTGATTTTGGCAGCACAACATATGATCAGCAGGACCAGACCTATGTAGTTTCTACTAGGCATTATCGGGCTCCGGAAGTTATCCTGGGTATCTTTCTCGTCCAGTGCAAAGGCTCTTCCCTTCAGCCAGTTTGCGGTTGTATGTTATTTATATTTGCCATGGTGGATGTTGTTCAGGACTTGGATGGAGTTACCCATGTGATATCTGGAGCGTTGGGTGTATACTAGTTGAACTCTGCACGGTACGTCATTGGGGCTTTACTTGCATCTGTTATGAAGTCACAAGGATGGAGTTTTTGAGTTACCAGAGGTACTGCAGGGAGAGGCGCTGTTTCAAACCCATGAAAATTTGGAGCATCTTGCTATGATGGAGAGGGTGCTTGGGCCGTTGCCATATCACATGCTCAAGAAGGCTGAGTATGTTGCAGTCCTTGATCCATACCAGTGTCATAAGCTTTCAGCCATGCGAGAGGATTACTCAAACTATGTGTTTTGTTGTTCCTTTTGTGTAGTCGACATGGTGAGAAATATGTGAGGAAGGGCCGTTTAAACTGGCCTGAAGGATGTGCCTCACGGGAAAGCATGAAAGCTGTCATGAAGCTGCCTCGGCTTCAGGTATTATCCATATCCTGTTGTTACCGTTCAAATTGTGACCATTTTTAGATTTGTTTGGCTTATGAATCGGACTGATTTTGTGCAAGCAGAATCTGGTGATGCAAAACGTTGAGCATTCTGCTGGGGACTTCATCAATCTTTTGCAAGGGCTGCTGAGTTATGATCCAGCAAGCCGCCTAACGGCCCAGGAGGCCCTTGAGCATCCATTCTTGACGGAGCGGAGTGAGCGAAGAAGATGATGTGCCCAAGATCCTAGCAAACTTGTAACCTGTATGTTTGAGCCGTGACTTCCATTTGTCGTGTTCATGGAATGGCAGAGATTCCATTCTCTCTTCCATGGAATGGAAGAAATAATTAAATAGATAGGATTTTAGCAGTAGCTTTTCTCGTTGCATTGCTTGTGTAACGTGCTCATTATCTGTACATATGTTGACTTATGTGTATGTAACCGGGATGAGATTCTCTCAATGAATATATTTTGATGGCAACACTAG
>transcript/15401 full_length_coverage=21;length=2529
ACCGCGCCGCGCACGACTCCTCCCTCCCTCTCCCTCCCCATCTCCTCGGGCTGAACGCCTCTCGCCGCCGGCGATCGGAGCAGCGCCAGCGCCTCCTTCCGGTGCCGGCGGGGGCCTTCGGCGGACATGGGGACGCGCCACCTCATCACCGGCCAGAACAACTGCGCCCCGGATGGGGCATCCTCCTCCAACCCATTCGGCGCCCTTGCCAACACCCTCCTCGGCCAGTCCAACAAGGCGGAGTCACTAAAGGGACTTCCTGGAGCCTCAGTTAGTGTTCCAACTACGTCTGATTATAGCACAGCTCCACTGTCTACTGTCCCTGGCTCTGAGAATGAGTTCAAGCAAGATCAACGGCCATTTGCACGGGGTGCCGACTTCATGCGTGGGGGTCCTGCTAATGATTGGGTTGAATCTTTTCGCCCTCCGGGGCATTCTGCATTTGGAGGGCCAGAAGCAAACTTTGCAGAGTTTGAGCAAATTTATAACAATGCAGGCCCTACCTTGGGACCGGCCTTGGATGGTCCGCCACAAAGGGTCTTATCTGGTGTTCTGCATTCTTTTCTTTCAAGTGGCCGAGCTGGTGTGCCATTTCAACCTGTCCCAGTACCAGCTCTTGGTTTGTCCGAAGCCGACAAACAATGTATACGTGATCGCAGCTGCATAATGGCACGCCATATTTTGGCCGATCAACCTGAAGAATATATACAAGCACAGGTGAATACACTGCTGCATTCTCTTGATATTGACAATAGTCATCGAATGAAAAATCCCCTGCATGGGCCGTACCCAGAGATGGAGGAGTACTGGAATCAGTCCCAAAGTGCTTTGAGATCTGGCCCAATGCACAATGCTGCAAATAATTGGATTAGTGAGTTCGGCAAGCAAAACAATAACCCTGAGGGTTGGATCACTGAGTTTGGCAAGCAGAATAATAACCCTGAGGGTTGGGCGCACTCTTTTGAGCAGCAATATGGTCCCAATGGATGGGCCTCTGAGTTTGAACAGCATCAGTCTCAGATGGCCATGGATCAGATGGGAGGAGCGAACATGGCGAATCTCGCAGCTATGCAGCAATCCCGTATGCTTGCAGAAACATTATCAAGTAACAATGACCCAAAGTTCCAGCTTTCACAAGGGGCCGATAATTGGGTTAGTGAGTTCTCTAGTGAACAGAATCAGAGTGGGCTCAAAGAGAAGTGGGTCGATGAGTTCTCCAAATTGAATATGGATGATTGGACAGAGGAGTTCAGTGGAGGAGCTTTTGGTGAGAGCTCTGCTGATCCATGGGCAGATGAGTTTCAGAACCAACTGTCAGCTTCCAAAAGTTCTGGCGCTTCTCGAGGGGTTTATGTTTTTTCCGAGATGAACCCATATGTTGGTCATCCTAATCCAATGCAGGAAGGGCAGGAGCTCTTTCGGAAGGGCCTCTTAAGTGAAGCTGCTCTTGCTCTGGAGGCTGAAGTTTTAAAGAACCCTGATAATGCTGAAGGTTGGAGGTTGCTTGGAGTAACACATGCTGAAAATGATGATGACCAGCAGGCCATAGCTGCAATGCTGCGTGCCCAGGAGGCCAATCCTACCAACTTGGAAGTTCTTCTTGCTCTTGGTGTCAGTCACACAAACGAGTTGGAACAGGGAGAAGCATTAAGATATCTTTCGAGATGGCTTCAGAATCATCCAAAGTATGGAGCTCTCGCCGCTCCCCACCAAACTGATTCACCATATGGTCCAGATGTTGTTAGATTGTTTAATGAAGCTGCTCAGATGTCGCCTGAGGATGCTGATGTCCACATAGTTCTGGGTGTCTTGTACAACTTATCAAGAGAATATGATAAAGCTATAGCTTCATTTAAGACGGCACTACAGCTGAAACCACAAGACTATTCTCTCTGGAACAAGCTCGGTGCGACCCAAGCAAACAGCATCCAGAGTGCTGATGCCGTACTGGCATACCAGCAGGCTCTAGATTTGAAGCCCAACTACGTCCGTGCATGGGCTAATATGGGAATTAGCTATGCCAACCAGGGTCTGTACGAGGATTCCATTCGGTACTATGTAAGGGCGGTTTCCATGAATCCAAAAGCAGACAATGCCTGGCAGTACTTGAGAATTTCACTTGGTAACGCTTCACGCAGTGATATGATTGCTGCATGTGATTCCCGCAACCTTGATGTCCTTCAGAAAGAGTTTCCCCTCTGAGTCCAAACATTCTAGACATTAGGAGGTCTCCACGATGAAAGGGTAGAAGGAAACTAGCAAAATGGGATGGTTTCCGTGGCTGCATATTCTGGAATGCGAAGGAGAAACAAACACAAATTGGCGGTCATTGTGTTACTGTATTTTTCTGTTTGCTGTAAGCTAATTGATCTTCTGTTTGCCGAGATGTTGAATGTATAGAAAGCCAGATTACCAGCCAATTTGTAGATGTAAAATCCCATGGCAGAAACAATGATTGCAACCGGGGGATAGAACATGTAATTCTGTATAAAGGAGGTACAAATGAATAAAAAGGCGGTTGTTGAATGG
>transcript/15402 full_length_coverage=5;length=2591
GGGAGAAGCCAAAACCGCGCCGCGTAACCCCGCAGTCCCCACCGGCGCCGCCCACGCCGCCGCCTCCGGGGCCCGTCCCCGCCCCCGCGCCGACGAGGGTCCGGCATTGCCGATCGGACCCGCGCGCCGCGTCCTCCTACCCCTCGCGCCCGCCGCCGACGCCGCCTGCTCACCGCTAGCTGATGGATCTACTAGGGAACCCTTTCAAGGGGGTCGTCGCCGATGTCCAAGGGAGAGCGTCTTGGTACAAGGACGACTGGGTTGCAGGGCTCCGAACTGGCTTCAGGATATTGGCACCTACCATGTATATATTCTTTGCCTCTGCCCTCCCTGTCATCTCCTTCGGAGAGCAGCTGAGCAACGAAACAGATGGTATCCTGAGCACAGTTGAAACTTTGGCATCTACGGCGATATGTGGGATAATACACTCTATTCTTGGAGGGCAGCCACTGTTGATCGTTGGAGTTGCCGAACCTACTATTATTATGTATACCTATCTCTACAAGTTTGCCAGGAAGCAGCCAGATCTGGGAGAACAGCTATATTTGGCTTGGGCTGGATGGGTCTGCATTTGGACTTCTATCATGCTCTTTCTGTTGGCCATGTTCAATGCTTCCAATGTTATAAGCAGATTCACGAGGGTTGCAGGAGAGCTTTTCGGTATGCTTATCACCGTCCTCTTCCTGCAACAAGCTATTAAGGGAATTGTAAGCGAGTTCAGTATGCCCAAAGATGATGAGATTTCTGACCCCAGCTCACCCATATACCAGTTCCAGTGGATTTATGTCAATGGCCTACTTGGTGTTATATTTTCCATTGGCTTGCTGTACACTGCACTGAAGACTAGGCGTGCAAGGTCATGGCTGTATGGCATAGGATGGCTTAGAAGCTTCATTGCCGATTATGGTGTACCACTGATGGTGATTGTGTGGACAGCATTTTCATTTGCACTACCAAGCAAAGTCCCTTCAGGAGTGCCTAGGAGGCTCTTCAGTCCACTTCCCTGGGAGTCAATCTCACTGCGACATTGGACCGTAGCAAAGGATTTGTTTTCTGTCCCTCCTACATATATATTCGCAGCCATCGTGCCTGCTTTGATGGTCGCAGGACTTTATTTCTTTGATCACAGTGTAGCTTCACAGTTGGCTCAGCAAAAGGAGTTTAATTTGAAGAAGCCTTCGGCCTACCATTATGACATTTTGGTACTTGGATTTATGGTCCTACTATGTGGTTTGCTTGGCATTCCTCCATCAAATGGAGTACTTCCTCAGTCCCCAATGCATACAAGAAGCCTTGCTGTCCTCAAGGGGCAGTTGCTACGCAAAAAGATGCTTCAAACTGCCAAAGAGGGTATGTCAAACCGTGCGAGCAGTTTGGAAATCTATGGCAAGATGCAGGAAGTGTTCATCCAAATGGACAGCAACATGAATGCTAATTCTGTTGACAAGGACTTGAAGAGCTTGAAGGATGCTGTGCTGCGGGAAGGTGATGAAGAAGGGAAGTTGGCTGGAGAATTTGATCCTAGCAAATATATCGAAGCACATTTGCCTGTTCGCGTGAACGAACAGAGACTAAGCAACCTGCTGCAATCCTTACTTGTTGGTGGTTGTGTTGGAGCTATGCCAGTTATCAAGATGATACCAACTTCGGTCCTCTGGGGTTACTTTGCCTATATGGCCATTGATAGCCTACCTGGGAACCAGTTTTGGGAAAGGTTGCAGCTTCTGTGCATTGGAGCAAGCCGACGCTACAAGGTCTTGGAAGGCCCACATGCATCTTTCGTGGAGTCAGTGCCTTCAAGAACAATATCTGCCTTTACGGTCTTCCAGTTTGTGTATCTCTTGATATGCTTCGGCATAACATGGATACCAGTAGCAGGGATCCTCTTCCCGCTGCCTTTCTTCATTATGATTCTCATCAGGCAACACCTGCTCCCGAAGTTCTTTGAGCCCAATGACTTGCGGGAACTGGATGCAGCTGAGTACGAAGAACTTGAAGGTGTCCCACATGAACAAATACTGGAGGAAGATGGCTCAAATTCAGGAAGCTGTGACAGCAGAGACGACTCTGAAATATTGGATGAGCTCACAACAAACCGTGGAGAGCTGAAGCACAGAACCGTAAGCCATCCTGAAGAAAGGCACCTTCAGGTCCACTCAAATGCAGTTCAGCCAAGCGTGTGAAGATGGAAAAAACGTCCCGAGGTCCGAGGCTTTGATGGTGATTCTGTCAGAAGTGTAGATTATGGTGAAGGCATTGTTCATTTCCGAATACGCCATTGTCCAGTAATGTGCATGGTACTGTAGCTAGCGCTTATCCGGTAAGCTGTGATCGTGTACGCTAGGAAGTAAAGCTCAGGTGATTAGCAGTGAGAGCAGACTGAAGAAAGTGTATTGGATATGGAAGGGGGAACTTGCTAGAATAGTACTACTAGTAATGGTTACAAGTAGGCAGATTAGCCCTTTAGGTATTGCCAAGACTGTTTGTTGCTCCGTGACCTGTTGCCTGTGTAAAAATCGCTTGCTCTGTCTGAGTGTAAAGGGTTAAAACTTTGCTTGAGAAGCAGTAAATCTTGCGCGTGTCCTGGCTGC
>transcript/15403 full_length_coverage=2;length=2597
GGGGAAGACCACCAAACCCAACGTGTGCGGGCTCACTTTGTTTAACAGTCGTCCTCCTCTCCCTCCTCCTATTCCGCTGACAACCGCAGCAACTCCCACCTCCACCGTGGTGGCGCAGTGGCGGCCGGGGATCGAGACCAACGCGAGAAAAAGTCTGGTGCCGTCCAGCTTCCAGGATTCTCCACCAGTGAGTCCTTTGCTCCTCCCCTCTTGCTTCCCCGGTAGTTGGTTCTTGCCGGCGCGTGGAGGGGGATGGGATTTTTCCAGCTCTCGGGTCAGTTGCTCCGTTGATTCTTCAGCTGCGGGGAGGTCACCTGGCGGCTCCGCCGGCCGGGCGCCGGTTTTTTCGTTTCTTCCGTTTTAGGTGACCTGTGACTCAAATCTTGGCCTGGTCTTCGCTATCTGAAGACCTGACATCCCTCATCAATTTCAAGTGTGCCTGGAGAGGGGTCTACCAGATTTTGCAAGAACAAGATCTTGCAGTTCTTTCCCGCAAAAAAAAAAAAAAAAAAGATCTTGCAGTTCTGCATACTCTGCCACTGGATTTGGCGATGGAGAGGCAGTCCAGCTCCCGGTTCGGCGCGCTGGAGAAGCTCAAGAGCTTCCGGGGCATAGAGAAGCAGAGGAGCTTCAAGTTCCTGTCCATGGAGAAGCAGCAGAGCTTCAAGGAGAGGCGGAGCCGGGACAGCCCCGGCAAGAGGGGCGACAGCGCGCTCCACCTCGCGGCGAGGGCCGGCAATGTCTCCCACGCCCAGAGGATCTTCGCCGACTGCGATCCGGAGCTGGTGGGGGAGCTGGCCGCCCACCAGAACCTGGACGGCGAGACGGCGCTCTACGTGGCCGCCGAGAAGGGGCACGTCGACGTCGTGTGCGAGATACTCAAGGCCTGCGACGTGCAGTCAGCAGGGCTCAAGGCGGCCAACAGCTTCGATGCCTTCCATATCGCTGCGAAACAGGGCCATCTGGATGTTCTGCAGGAGCTATTGCAGGCATTTCCTGCGTTAGCTATGACGACGAGTTCTGTGAATGCCACAGCTTTAGACACCGCCGCAACGCAGGGCCACATTGGTATCGTCAATCTTCTACTGGATACAGACGCAAGCCTTGCCAGGATCGCAAGAAGTAACGGGAAGACAGTTTTGCATTCGGCCGCAAGAATGGGTCATGTGGAGGTGGTAGCGTCGTTGTTGAATAAAGATCCAGATATTGGTTTCAGAACAGACAGGAAGGGTCAAACAGCACTGCACATGGCTTCTAAAGGCCAGAATGCTGAAATTCTGCTTGAGCTATTGAAGCCCAATGTCTCAGTAATCCATTTGGAGGATAACAAGGGGAATAGGGCACTGCATGTTGCAACGCGCAAGGGCAACACCGTTATGGTTCAGACTTTAATATCCATTGAAGAGATTGATATCAATGCAGTCAATAAGGCTGGAGAGACTGCTTTTGCCATTGCAGAGAAACAAGGCAACGAAGAGCTTGTTAACATCCTGCGGGAGGTTGGTGGAATAACTGCAAAAGAGCAAGTAAATCCTCCGAAATCAGCCAAGCAGCTTAAGCAAACAGTGAGCGATATCAAGCATGACGTCCAGTCACAGATCAAGCAAACGCGTCAGACCAAGATGCATGTCCACAAGATCAAGAAGAGGATTCAGAAGCTCCACATTGGCGGGCTAAACAATGCCATCAACTCCAATACCGTTGTCGCAGTACTTATTGCCACGGTTGCCTTTGCATCCATATTCACCGTTCCTGGTAATTTTCTTGAGAGTATGGACAAAGCGACTGAGCCCCATATGAGCTTAGGGCAAGCACTGGTAGCAAGCAGGCCAGCCTTTATAATCTTCCTGGTCTTCGATTCCCTGGCTCTCTTTATCTCGCTTGCGGTCGTCGTCGTCCAGACTTCCCTGATTGTTGTTGAGCAGAAGGCGAAGCAGAAGATGGTGTTTGTGATGAACAAGTTGATGTGGCTCGCGTGCCTCTGCATATCAGCAGCCTTCATAGCGCTGACCTATGTCGTGGTGGGCCGCAATGACGAGTGGCTGGCCTGGTGCACGATGGCGATCGGCACCGTGATTATGCTCACCACCATTGGTTCTATGTGCTATTGCATCATCAGCCACAGGATGGAAGCGCAGAGCATGAGGAGGATCAGGAGGTCCTCCATGAGCCAGTCATGGTCCATATCAGTCGACTCGGACACGGAGCTAGACATGACCAGCAGAAACAAGACGATGTATGCGCTCTAGGACGATTGGTCGATGACCGACACCTCGTGCGGCAGAGTCATGTATATATCATAGCCCGTTTGCCCGAGCCCGCAACACGGCATTCAGCGGATTCGACTCGAGATGTATCTAGGCCTAGGAGCATGGTAGCTGTATGTATCATGTATGTATGCAATGCAAGTGAAGCCTCCTTTGCACAAACAAAGGGAGGCATGTGGATGCAGCTCCTGGGTAGACTGGTTCCAGGCAGAGCCACTTTTTATAGGCACTATATATAGGAGTAGTAGTACTTGTGAAGCAAAGATGTTTTGCTCTTATGCTTACTACCACTGTGGACGATGATGATGATGACAATCCATACAATTATGC
>transcript/15404 full_length_coverage=2;length=2601
GGGGTCTTGCGCCTGTGCTAATCCTGCCCGTAAACACACTCTTCTCCCTCTTCTTCCTCCCAAGAATCCCCGCGGCTCAAGCAAAGGAGGGGAAGCAGGGGCGGGAGCCAGCAGCACCGGCCGGCCGGCGCACCGACCCCCTCCCGCTGTATCGCGGGGCTCCTCCTCCGTGCCGGCGATGGCGCTCGAGGAGGCCGCGCCGGGCGGCGGCGGCGGCGGCGGGATCCGGGTGCTCCTGCGGCGGAAGCAGGTGGACTCCGACCGGGCCCGCGCCGCCGGCGGCCAGCAGCTCGCCAAGGAGCTCTCCATCACGCAGCTCATCGCCATCGGTGTTGGTTCGACGGTTGGAGCCGGAGTGTACGTCCTCGTGGGGACGGTTGCCCGGGAGCACTCTGGCCCGGCACTGACGCTCTCGTTTCTGATCGCCGGAATAGCGGCTGCGCTTTCGGCTTTCTGTTACGCGGAGCTTGCTAGCCGCTGCCCTTCTGCGGGAAGCGCCTACCACTACTCATACATCTGCGTTGGTGAAGGAGTTGCATGGTTGATCGGCTGGGCTTTGATACTGGAGTATACGATTGGCGGATCAGCCGTTGCCCGTGGCATATCTCCCAATCTAGCGTTATTTTTCGGAGGACCAAATAGTCTGCCATGGATTCTAGCACGCCATGAGCTCCCTTGGCTAGATGTTGTTGTTGATCCTTGTGCTGCTGCCTTGGTTTTCCTTGTCACTGCCCTGTTATGCGTCGGGATAAAAGAGAGTACATTCGTACAAGGAATTGTGACAGTCCTGAACTGCTGTGTGATGCTATTTGTTATTATAGCTGGCAGTTACATTGGCTTCCAAACAGGATGGGTCGGCTACAAGGTGTCTGGCGGATTTCTGCCATATGGGGTCAATGGAATGCTTGCTGGATCAGCGACCGTTTTCTTTGCCTACATAGGCTTTGATTCAGTTGCGAGCACCGCTGAGGAGGTGAGGAATCCACAACGAGATCTGCCGCTGGGAATAGCCACGTCATTGACGATTTGCTGTTCCTTGTACATGCTGGTTTCAGTTGTTATTGTCGGTCTGGTGCCATACTTCGCTATGGACCCAGATACCCCTATTTCATCCGCCTTTGCGAGGCACGGGATGCAGTGGGCGATGTACCTTGTAACATCTGGCGCTGTTCTTGCTCTCTGCTCAACCTTGATGGGGTCACTTCTGCCACAGCCAAGGATATTGATGGCCATGGCGAGAGATGGGCTTTTGCCATCCTTCTTCTCCGATGTTAGCGAGAAGACACAAGTTCCTGTCAAGAGCACAATCATAACTGGCATCTGTGCGGCATCTCTGGCTTTCTTCATGGATGTTTCACAACTGGCAGGAATGGTCAGTGTAGGCACGCTCCTCGCGTTCACCATAGTCGCCGTCTCCATCTTGATCCTCAGATATGTTCCTCCAGATGAGGTACCCCTGCCATCCTCTCTGCAAACGTCGTTCCGCTTAAGCCAAGAATGTGATGAGGAAAAGGTGGGGAGTCCTATTGGAGATGGGAACCATGAACAGGGGGACGTCTGAGATTAAGGATGTGATCGTGGTAGAATCAATCAATGACCCTCTTATTGAGAAGCAGCTATACGCAAACAAATTGGATGAGTTAAAGCGGCGGAAAACCGCTGCTCGCAGCATAGCATCTGTATGCGTAGGGGTTCTAATCCTGACGGCTTCAGCTTCTGTAACTTTCCTGCCATTCCTGGTGATGTGCTTATTCTGCGTATTTGGTGGCCTGCTCCTCCTGGCTGGTCTCGGAATGCTCTCCTGGATCGACCAAGACGACGGAAGGCACTCATTTGGTCACTCTGGAGGATTCATCTGCCCGTTTGTTCCGCTGCTGCCAGTGATGTGCATCCTCATAAACACATACTTGCTCATAAATCTAGGGGGTGGCACGTGGATGCGGGTCGGGGTATGGCTGGTGATGGGGGTCTTTGTGTACATTTTCTACGGCCGGACCCACAGCTCGCTGACGGACGTCGTGTACGTCTCCCTGGCTCAGGCAAACGAGATATACGGTTCTTCCTCGTCGTCAGCGTTTGTGGCCTAGCTAGATACTGTCGCAGATCATCCTTGAGAGATTATATACATGATCTGGGATCCATTTCACGGAAACCTTGAGCACCACCCTGATAGGAGGGACCTTCCCCCGCTGTCGCTGCTGCATCCTGCATGGCAAGGCAGGACATGAGGTCTGAAGAATTCAACAAGTTCTGAAGCTGTGTAAATTGCAATTTGTAGATATAGCATCATCATATATATGAGCCTCATTGGAGGAATGTAAATAGTAAATATGTATACATAGAAGTGTAAGACTTGCAACATGTGCAATATTGCAAGGGGTGATTCATTTAAGTGTACGGGAGTTTATAAAACTTCAGAGATCATCTTGGGGTGACATTGCAGCAGGAAGCCATCCTGAATCATCGTCAGTTCTTCATTTTGCCGTGCAAGATCTGATATTGTGATTCAGCACCTCCTTTGCAACTGCACAGATAGATAGGACACAATTTGTCATCATACACTTTCCACTTTATTTCAGTTAAAGAAGACTTATGCAGCTT
>transcript/15405 full_length_coverage=8;length=2577
GGAGGAGCGGGGCGGCTTCGGCGAGCGAGATGGACATCTCGTCGTTCGTCACGTCGCTTCTGACGTCCTTCCTCATCTTCGCCGTGCTGGTCCTGGTGTTCACGTGGCTCTCGCGCCGCCCGGGGAACGCGCCGGTGTACTACCCGAGCGTGCTGCTGCGGGGGCTCGACCCGTGGGAGGGGCGCGGGCGGGGCACGCGCAGCCCCGTCGGCTGGATCCGCCAAGCGTTCGCGGCGTCCGAGGCCGACGTCGTTGCCGCCAGCGGAGTCGACGCCGCCGTCTACCTCGTCTTCCTCTCATCCGTGTTGGCAATCCTTGCGTTTTCCGCGATTGTGTTGCTTCCAGTTCTGTTACCAGTTGCTGGAACTGATCATGCCCTGGAGGATTCTACTGGCAGAGTGCCGCGGAACGTCACAGATTTTGAAAGATTAGCATTGGGCAATGTTCAAGACCGAAGTGCGAGGCTGTGGGCATTTATATTTGCAGTCTATTGGGTCTCCTTTGTCACCTATTTCATACTATGGAGATCCTACAAGCATGTTTCAAATCTGAGAGCAGCGGCAAGATCAACATCAGACGTTAAACCAGAGGAGTTTGCAATGTTGGTGAGAGATGTTCCTGTTCCACCTCCTAATCAAACTATAAAGGACTCGGTGGACTCGTATTTCCGAGCACTTCATCCTGACACATTCTACAAAGCAATGGTTGTGACAGACATCACGAAGGCTGATCAAATTTTCCAAGAGATTGAAGGTCACAGACACAAAATTGCTCATGCTGAAGCTGTCTATGCAGAATCGAAAACATCAAACAGACCTGAGGGCACGAGGCCTACTCATAGGACAGGATTCCTTGGCCTTATCGGTAAAAAGGTCGACACGCTTGAGTACTGTAATGAGAAGATTAAGGAATTGCTGCCCAAACTGGAGGATGAACAGAAGAGCACCCTTAGTGAGAAACAGCAACGGGCGGCCTTTGTCTTCTTCAACAGCAGAGCTGCCGCTGCCTCTGCATCTCAGACTCTCCATGCTCAGATGTTTGATGAATGGACAGTTACAGAAGCTCCTGAACCACGTGCGGTAATATGGACCAATCTTCCAAGGAAAATATATGATAGGCAAACCAGACAGACTGTGGTCTACCTCATTGTCTTTGTCACCGTGGTTTTTTATATGATTCCCATTACTGCTATCTCTGCTGTTACAACGCTGGATAAACTGAGGGAGAAGCTGCCCTTTCTGAAGGTGGTTGTGGACCAACCTTTACTTAAGACAGTCTTACAAGCTTACCTGCCACAGATTGCCCTCATTGTTTTCCTTGCTTTGCTGCCAACACTTCTTGTGTTCCTGTCAAAGTCAGAAGGAATTCCTTCACAGAGCCACGTAGTAAGGGCATCATCAGGAAAATATTTCTACTTTATTGTCTTCAATGTATTCATTGGCTATGCAATTGGTTCCTCATTGTTCAGCGCTTTGCAAAAAGTCATTGAGAACCCTACTGGGATTGTTACGACGCTTGGCAGCAGGCTTCCTGGAAATGCAACTTTCTTCCTCACATTTGTTGCACTGAAATTCTTTGTTGGTTATGGGCTTGAGCTCTCTCGTTTGGTCCCTCTCATCATTTTCCACCTGAAAAGAAAGTACCTATGCAAGACAGAGGATGAGGTGAGAGCGGCATGGGCTCCAGGAGACCTGGGGTATAACACGCGGGTTCCGAATGACTTGCTTATCGTGACACTTGTGATGTGCTACTCCGTCATCGCGCCTTTGATTTTGCCATTTGGTGTTGCTTACTTTGCTCTGGGTTGGCTTATAGCAAAAAACCAGGTTCTGAGAGTTTATGTTCCTAGTTATGAGAGCAACGGACGAATGTGGCCACACATGCACACAAGGATCATTGCAGCTCTCATGATTTACCAGGCAACCATGCTTGGTATCATCGGCTTGAAGAAGTTCTACTATTCTGCTATCCTCACCCCACTCCTCGCAATAAGCTTAATCTTTGCCTACACTTGCCATACACGCTTTTATCCTGCATTCGCCAAAACCCCTCTTGAGGTGGCAAGTCAGCAGCTGAAAGAGACGCCGAACATGAGCACCATTTACACCGCCTACATCCCTCCTTGCCTCAAGCCCGAGAAGCTCGAAGATGTGGAAGTCTTCGAAGACGCTCAGTCACGCACCACCTCCAGAGCTCCGTCCTTTTAATGATATGTGATGAATGTCCACGTGCTCTGGACGGCCTTTCCACGTCGACCACGCTGTGAAGCTTTTGTTTCCAGGATAGGAAACTGATGTCATGTCCCGTGTACATACATGGGCTGTTGCATGATGAACACTTATTGAAAGACGTCGTCTTATATGTTAGGTTGTTGCTGTGGATATTGTTGGGTGTTTACGTTTTTCTTTTTGCTATTATTGTGTGTAGACAATCTGCTGCCCTGGTGTGTAAAAATCTCAGAAGTCTGACTGCTTGATGCCTTTTAACCCTGTTAGCAAATTATCCCGGTACTGTTACTATTTGTTACTGAGATGTCCATGCTTGTATTCAGAAAAAGAAAAATGTTTGTGCCTCCTG
>transcript/15407 full_length_coverage=2;length=2601
GGGGACCGAGCACGGCACACACTCTACTGCAGCCTCTGCCCCGCGAGCATCTATCTACTTTTGGGAAGGCATTTCTGTCCTGGAGTATCTGGGGTGACCAAATACGGTGGCCGAGTGAGCGCGGGGGATTGTGAAGTTGAGATGGACGATCGTACTCTTGGCAAAGGGAGGAAGTGCGTGCCCTCGCCGTCGGCGGCGGCGGTGGGCAGAGCGCCGTGCTTCTCCTGGCCGGCGTCGTGTTCGTGGGGTGGCTGATGATGTGGGCCATGCTGCCGACCAGAACTTACAGCTCGACATGGGCGCCGAAGCTTGCGGCGCTCACCGGCTTCGGGAAACAAGGGATTAGGATCACGGTGTACGTGTTCCCAGTGCTGTTCTTGTTCGTTGTTGCGTGCGTTTATCTGCATTTGCAGCAGCAGAAGGGGGGTGACCCCAACACCCAGCGCCGGACCAGCACGAGAATAGCAGCATCCTGGACGAGGCCCGTGCTGGTGAGAGGCCCGCTGGGGATCGTGACGGGCATAGAACTGGCCGTATTGCTCATGTTCATGGCTCTCCTCGTCTGGTTCTACTACGCGTACGTCACCGTCGAGTTCTCCAAGCTACTACGCGTCAAGCCAGGCCAGAAACTGTGGCAGGCGGAGCTGGAGAAAGCGGCGAAGCGGCTCGGCTCGTGTCGGGAGCTTGTGCTGCGCGCTGCTGTTCCTGCCCGTGGCACGCGGCTCGTCGCTCCTGCCGCTCGTCGGCCTCACGTCCGAGTCCGGCATCAAGTACCATGTCTGGCTGGGGAACATGGCGATGGCCATCTTCACCGCTCATGGGCTCTGCTACGTCTTTTTCTGGGCATCAACTGATCAGATCCACCTGATGACGAAATGGGCGAGGACGAGGGCCTCGAACGTGGCCGGGGAGCTGGCTTTGCTCTGCGGCCTCGCGATGTGGGCGACGGCGCTGCCACGCATCCGCCGCCGGATGTTCGAGCTCTTCTTCTACGCGCACCACCTCTACATCCCCTTCATCGTGTTCTCCGCGCTCCACATGGGCGTCACCGTCTTCTGCTACGTCCTGCCCGGCGTCTTCCTCTTCGCCGTCGACCGGTGCCTCCGGTTCCTGCAGTCGCGCGCCCGCGTCCGCCTCGTCTCTTCCCGCCTCCTGCCGTCCGGGGCCGTCGAGCTCAACTTCGCCAAAAGCCGCTGTTTGAGGCACAATCCCACGAGCACGCTCTTCGTCAACGTCCCCATGCGTCTCGCGGCTCCAGTGGCACCCCTTCTCGGTGACGTCGAGCAGCAGCCTCGAGCCGGACACGCTCAGCGTCGTCATCAAGAACAGAGGCGGGTGGACGCAGAAGCTGTACGAGACGGTCTCGTCCCTGCCCCCGTCGGGTGGCCACCTCGGCGTCTCGGTCGAGGGGCCGTACAGCCCGGCCGCCGGGGGTCACGCCCTTCTTGGCCCATGACTCGCTGGTGATGATCAGCGGCGGCATCGGCATCACGCCGTTCATCTCCGTCATCCGCGAGCTGGTTTACCAGAGCGCCATGGCAGAAACGGCGTCCATGCCGAGGCTCCTCCTCGTCTGCGTCTTCAGGACGTCGGCCGAGCTGGACATGCTGGACCTCCTCGTCCCGGCCTCCGGCGGCCTCTACGGCAGCCCCAGCCTTGACCTACGCATCGAGGCCTACGTAACGAGCGAGAGCGAGCCCCGCACCGGCAACGACGCGCACAAGCGGCCTTGTCAACAGGTCTGGTTCAAGCCGTGGCCGTCGGACGCGCCCGTCTCCCCGGCGCTCGGCTCCAACGGCTGGCTCTGGCTCGGCGCCGTCGTGTCCTCGTCGTTCGCCGCGTTCCTCCTGCTCGTCGCCGCGCTACAGCGGTTCTACATCTACCCGGTTGACCGAGACAGCAACCACGTGTACCCGTGGGCGGCCAGAACGATGCTGAACCTGCTGTTCCTCGGCGTCAGCGTCGCCGGCGTCACCGGTGCGGCGTTCCTGTGGAGTAAGCGGAGGAGCGCCAGGGAGGCCAAGAAGATAAAGAGCGTGGACGGGCCGACGCCGGCGATGTCGCCGGTGTCGTTGCTCCACTGGGCAGGTGGGGGCGGCGTGGAGCGGGAGCTGGAGAGCTTGCCTGCGCAGCCTCTTGCGCAGGCTACCAATGTGCACTTCGGCCACCGTCCAGATCTCAAGAAGATGCTGCTGGGGATTCACGACGAGAACGTTGGGGTGATGGCCAGCGGTCCGTCGGGGATGCTTGAGGAGGTCGCGACTATCTGCTCGTCTGGGCTGGCGAGCAACCTGCATTTCCAGTCTATAAGCTTCACCTGGTGAACAACCAATTCCGAGCATCTAGCTCAAGAGGAAGAGGCTTTGGTTCTACTTTTCCAGTTCGTACATCACCGTAGTATGTTGTGTAGTGTTTTTCTGTTTTCTTTTTGCGGGTAACTGTTGTGTACCTATTATTCTCTCGTTTCTAAGACTATCACCATTTTTCTAGCTGGAAACATGCTTTCACCCTGCTTTAAGTTAATAGGAAACAAACGATTGAACTGACACAGGACGACGAAGAAATCCTTTTACAAACTTGATTAAAAAAAAGACGGCGGCC
>transcript/15409 full_length_coverage=2;length=2595
GGGGAAGTGCAAACTAGTCTCAGCTCTGAACTTCTGAAGCTTGCTGAACTGGAGCAAGCTGTGAGAGCAAGACGAGCCGGCGGCGCGCCAATGGCGGCGGAGACGTGCGGTCACCATCACCACTGGTCGGGCTGGAGGATTGGGGGAGTTCCCAGTTCGTTCCTCTGAAAATTATGCACACCAATGGCGGCGGCGCAGCGCGTTCGCTCAGCCTCGACCTCTCCCCGGCCAAATGGGCGCCGCTGGTATTTCTCTTCCTCCTGCTCATTGACGGCGCCCTGTTTGCCGCGTCTGCCACCACGGACACCATCCTCCCCGGCGAGGGCATCTCCGGGAACGAGACCCTGGTCTCCAGGAGCGGCGGCTTCGAGCTGGGCTTCTTCTCCCCAGGCCCCGGCATCCACTACTTCCTGGGTGTCCGGTTCCGGAACATGGGCCACAGCCCTACCTTCTGGCTCGGGGACAGGGTCGTCATCACCGACCTGTCCGCCGCATCGCTGGAGATCTTCGCCGACAGTCTCTACATCAAGCAGAATGGAGCCAGCCTCCGGTGCATGCCGTCGCCGGGCGGCAATGTGTCGTCCGCCGCCGTAGCTGTCCTCCTCGACAACGGCAACCTGGTGGTGAGGGACCAGGGGAACTCCTCCCTGGTCCTGTGGCAGAGCTTCGACTACCCCAGCGACGCGCTGCTCCCCGGAGCGAGGCTCGGGCTTGACAAGGACACCGGGAAGAACGTCTCGCTGACGTTCAAGAGCTTCTCGCACAACGGCAGCCTCAGCGTGGACGCGAACCGCAGGAACGGGTTCGTGCTCACCACGGACGGCCATGCCAACCGCGGCACCTTCCCGGACTGGATGGTGTCCTCTCAAGACAATGGCAGCTCGCTGCTGCTGAGCCACACGGAGGGCCCGAACAGTACCGAGTTCTTGCAGTTCCATCTGGGGCAAGTCAGCCTGATGCGGTACTCGGAGCCGGATCACGCCGCAAACGGCACCGGTGGCTGGGTCGCTCGCTGGTCCTTCCCTTCCGATTGCAAATCCGGCGGGTTCTTCTGCGGCGACTTCGGCGCCTGCACAGGCAGCGGGAAGTGCGGCTGCGTGGACGGGTTCACGCCGTCGTACCCGATTGAGTGGGGGCTTGGGTACTTCGCCAACGGCTGCTCGAGGTCTATCCCGCTGAGCTGCGAGTCCGGCGGCCAGACGGAGCACGACGACTCCTTCGCCCCGTTGGACAAGCTGCAAGGGCTTCCTTACAACGCCCAGGACGAGGTGGCCGGAACCGACGAAGACTGCAGAGCGGCTTGCCGGAGCAAATGCTACTGCATCGCCTACTCGTATGGCCATGGATGCAAGCTATGGTAGCACAACCTGTACAATCTGAGCTTGGCTGCTAGGCCTCCGTACAGCAAGATCTACCTCCGTTTGGGCTCCGAGCCCAGGAACAAGAAAGGCTTGCAAACAAGAGGAATTGCACTGTTGGTCACTGGATTGATATGCTTTGCTTCTTTGATACTGATAATGGCGCTGCTATGGAGATTCAGGAGGAATTCGCTTGCCGCCGGGAAGTTTGAAGTGGAAGGCCCTCTTGTGGTCTACACTTATGCACAGATCAAGAAAGCCACCATGAATTTCTCCGTTAAAATCGGCCAGGGGGATTCGGAAGTGTTTTCAGGGGAACGCTGCCGGGATCAACAGACATCGCTGTGAAGAATCTCAGAGTAATCGGGGAAGCAGAGAAGCAGTTCAGAACAGAGGTGCAGACACTTGGAGCGATCCAACATAATAAGCTGGTCCGTCTGTTGGGATTTTGTGTCAAGGAGGACAGAAGGTTGCTGGTCTATGAGTACATGCCAAATGGCTCCTTGGACGCTCATCTCTTTAGAGAGAAATCTGGTGTGTTGAGTTGGAATGTTCGGTACCAAATTGCACTAGGCATCGCCAAGGGTCTCGCCTATCTGCATGAAGAATGTGAGGACTGGATCATACACTGCGACATCAAACCTGAGAACATACTGCTCGACGCGGAATTCTGCCCCAAGATTGCGGATTTCGGCATGGCGAAGCTGCTTGGACGGGAATTCAACTCCGCGCTGACCACCATGCGAGGAACCATGGGATACCTCGCGCCGGAGTGGTTGTCCGGGCAGCCCATCACCAGGAAGGCCGACGTGTACAGCTTCGGCATTGTGCTCTTCGAGATCATCTCGGGGAGAAGGTGCACTGAGGTGGTGAAAATTGGGAGCCATCGGTATTTTCCTCTCCACGCGGCTGCTCGGGTGAACGAAGGGGAGGTTCTGTGCCTGCTGGATGCTAGGCTGGAAGGCGATGCTAATGTGGAGGAGCTGGAGGTCATCTGCAGGGTCGCCTGCTGGTGCATCCAGGACCAGGAGAACGATAGGCCGTCAATGGGGCAAGCTGTTCGCATGTTGGAAGGTGTCCTAGACGTTGATATGCCTCCAATACCAACTTCGCTTCAGGACCTTATGGAGGGTGATGAAAGTGATATATATCCTGATTCCTGAAGGAGGTTGCTAGAGAATTTGTAATTTATTATTGAGTTAAGATCTGAATCTGTGCTCTGTTTTGTTTCCAGATC
>transcript/15411 full_length_coverage=3;length=2609
GGGAGCGGCAGCCACAACCCGACCGGACCCCGGCCGAGACCATCCATCCAAGCGCGGAACCCGACGCGGGGCAAGCAAACAAAGACCACCGGAAAAGGCCGGCGGGCGAGCCAAGCCCGGGCGCCTTTCGAGGCCCCCATCGCCATAAAGGCGCCGCGGCACGGCACAGGCCAGCAGCCGGCTACAGTGAGCGAGCGAGCACAGCGACCGCCGCAGCGTCCGGGGGAGACCACGGTGGGGGCGAGCACCATAACTCGCTCCTCTGCGCCGCCATCCACCGCGCTGCGACGGCATTAACGCGGCGGGGGTTGGTCTAGCTAGCTAGCTAGCTTTGGGGGGAGAGCGACCGACCGACCGATGGGGATCGACCTGAACAGCGTGGAGGACGGGGAGGCGGCTGTCGGCGTGTGCGGGGAGCTGTGGCACGCGTGCGCGGGGCCCGGCGTGGCGCTGCCCAGGCGCGGGAGCGCCGTCGTCTACCTGCCGCAGGCGCACCTCGCGGCGGGCGGCGGGGAGGCCCCGGCCCCGGCGCCGGCCCCGGCCGGGGCGCCGCGCGTGCCGCCCCACGTGGCGTGCCGCGTCGTCGGCGTCGAGCTATGCGCGGATGCGGCGACGGACGAGGTGTACGCGCGCCTCGCGCTGGTGGCGGACGCCGAGATGTTCAGACAAAACGTCCGTGAGTCTGCATCCGAAGAGGGAGAAGACGGGATGGCGGGTGGTGACGGAGAGAAGAAGCCCCGTATGCCTCACATGTTCTGCAAGACCCTCACTGCCTCCGATACGAGCACGCATGGAGGTTTCTCCGTTCCTCGCCGGGCGGCCGAGGACTGTTTCGCACCTTTGGACTACAAGCAGGTTAGGCCTTCTCAAGAGCTCGTTGCCAAGGATTTGCATGGCACGCAATGGAGGTTTCGCCATATTTATAGAGGTCAACCTCGTAGGCATCTTCTAACAACAGGCTGGAGTTCGTTTGTCAACAAGAAAAAACTAGTCTCCGGGGATGCAGTCTTATTTCTTCGAGGTGATGATGGTGAACTAAGATTGGGTGTACGGAGAGCAGTTCAGCTTAGAAATGAAGCCCTTTTTAAAGCTGTCAACAGTAATGAATCAAAGCTGCACACACTATCTGCTGTTGCCAGTTCCTTGGAAAATAGAAGTATTTTCCATGTTTGTTTCGACCCAAGGAGTGGTGCATCAGAATTTATTGTGCCATATTGGAGGTTCTCTAAGAGCTTGAACCATTCGTTTTCCATTGGAATGAGATTTAAAGATTCCAATGAGAGTGATGATGCAAATGAGAGGTCTACTGGATTGATTTCAGGTATTAGTGAAGTTGACCCCATAAGATGGCCTGGATCAAAATGGAGATGCCTACAGGTAAGATGGGATGATGGTAACCATTGCAACCACCAACGCAGGGTTTCTCCGTGGGAGATTGAGAGAGTTGGTGGTTCAATCTCAGTTACTGATTGTCTGTCGGCATCCAGTTCGAAGCGAGCCAAATTGTACTTTCCTCAAGGCAATTTGGATGCTCCAGTTACCGATGGAAATGGTTATCCGGACTCAGTGGAAACTGGAAGCTTCCACAGGGTCTTGCAAGGTCAAGAATTGTTGATGGGCTCTAGGGCTCATGGCGCTGCGCGCTCCCAGTCGCCCGACGTCGCAAAGTTTCGAACTCCGGATCACCAGCGGTTCTCCGCGAATGCGCGGAGGTACATCCCGCAGCAGAGCCCGGTGGAGTTTCCCTACCATTCCTCAGGCTTCGGCGAATCCCTCAGGTTCCCAGAGGTCTTGCAAGGTCAAGAAATGTCTCAAGCACTTCGCTTCTACCAAGGAACTGCTTTTGACGCCCGCGCGCAGCACGGCGGCGTCGTCGGCCCGTTCGGCTACGCGCAACGATCAGCTGCGCCGGGTGGACTGTCGCCTGCAGCTCAGGGCTATGCTCTCGGGCAGTTCACGCCGTCGGCGGCGGCGGCGGCGAAAGTGTCCTCTCCTTCCTCCGTCCTGATGTTTAACCAGGCGACGGTCCCGCAGTTCGACTTGGAAGGCAGAGCCAGCAGCTACAGAGGCGCGTATGGCGGCCAGTGTCCTCCCGCCATGGAGATGGCGAGGGAGACGGAGGAGGCCTGGCCGTGCGCACAGCGCCGGACGCCAAGCGTGACGGGGACGGGGTGCCGTCGGTTCGAAGAATGGATAAAGGCCTCGACTCCGGCGAGTGCTGACGGTGGCAGGGCCAGACCGGCGGCCGCCGGAGACGTCGTCGGGCGGAGCAACTGCCGGCTGTTTGGGTTCTCCCTGACTGATCAGAAGGTGCTGGGAGGAGCAGGTGAGGGTGATGCCAAGGAAGGGGACGCGGATGATGTGGTGGCGGAGTGCGCCGACCCGCGGGTGCTCGACTTGTTTGGGCGCGGCCACCCTGCTCCCGGCGCTCTGCATGCCATCGTCGCCGCTCCCCTGGGGATGTGATGGTGCTGCTCAGTTGCGTACGTTGTAGTATCGGACAATTGGTTTTCCGTTGGTTGAAGACGGACGCCATCTGTAATCTCTCACCTAGGCCACTCTTAAATTCTAGCAGTAGATTCTACTCTACTTGACATTCACTTGCGTGG
>transcript/15412 full_length_coverage=2;length=2598
GGAGTCCTCACACGCAATCCTCCTCTCTCGTGAGCCTCCCCCCCCCCCCCCCCGCGACTCCTCGCCGCCGCCGCCACTCACGCCGGCCGATTCCGGCGAGTCCCGACAAAGGGTGGCAGACTGACGACCTCCCCTCGCTCTGATCCTTCCTCTCATCCCTCCAGATCCGGCCTCTCACGCTCACTGTCGACCCTCAGCCATGGCTAGGGTTTCGGGCGCGGCGTCCCCTTCGTCACCGGCGAGGCTCTGGCGGCCTACGGTGGCTCGTCCCGCCCACGTGTGGCTCTGTCTCATGGACGTTCCTCCCGCGCCCGACGGCCACGGGTGGTCGTGGCGACGACCTCTTCAGCGGCGTCGCCGGACTAGCTCCACGCGCGGGAAAGGCATCTCTGCGGGTTCCCCAAGGTGAGTGCGATGCCGAGGAGAGATGGCGTCGAGGACAGCATCCGAGGACATCATCACGCTCAACGGCTTCGCCCCCATCATCATCGAGTTCTTTGGTTACGTGGCAAACAGGTGTGCGACCGGCCGGCAATCAGCGGCGCCATCTCTATCCCCCGACACTAGATAATGGCATGGCTAATGGCCTGCGCGGCGCGCCATTAATGCCCGTGCTCCCAGGCCAGTGCGGGCCGTCGCAGCTGCTTGCTCAAGGCGGCGTGCGGACTGCCTGGTTCGTGACCTTGATTTTTTCATAGAGATATAGTAGAATCAGATATAGTGCGAGAAGCCAATGGTATTGCAATGAGATCTCATAATGTTAGTCTATCCCTTGAGGAAGGGAGAAGGCATTATCGATTAGTAGATCACTGGTAAATGTTAGAACTGCCGCGTTGAATAATAGCAACAGTGTTGGTGAACGTATAAAGGATCAAATAGTGCAAACACTGACTGAAGCTGGTGGTCAGGTTGATTATGTTGAGGTAAGATTGAAGCCTTTTTTATTCAAGTGCCCTTACCGTTTTCTATAAAGCAATTTATTTATTCATTGAGTTCGTTAGTATATCTTTACTTTATTTACTGTCCTGCTGTAATATTGATGTTGGCTGTATCCTAGAGAACCTTTGAAATCTACATTTGTAGCTATAGTTTGGCAAGAGCAGTTTGATTAGCAGCCTAGAACCACTGATCGCTCATGGTGTGTGAGATGAATTGAATTTGTTGCTTACTCTGGGAGGCTCACCGTGGTGTTCGGGCTGCTTGCCATGCCGGCCGGAGCGCCCATACATGTGTTCAAGAACCTCCAGTGTGCGGCGATTGCCACGCCGCAATCAAGATGGTCGCCAAGGCGTACGACAGAGAGACGACACGGCCATGCCATGAAGGTTGGAGAGGACAATTGATGCACTTGTTGCCGGAGTTGGCGTCCTTATTTTCTCAAGCAAGCGTAGGTTCAGTGGAATGGGAGCATTGTTTTTGAAGGGCCAAGGCTGCATAGTTTGTACGCACATCAAAGAGAAACTTGGAATGTTTTTGTGCTTGGATCTCGTTCGGAAGTACTACATCATGCAATACCCAATATTTTCCTATGAAAGTTTCTATACTATATAAGAAAGTTGGTCTGAAATATTTGAGGCGTTGGCCTCTTCAGTGGCGTCACCTGATGAGCTCCACGCGCAGAGGAGGCGTCTCCATGGGTTCCCCGAGGAACAACAAGACATTTGAATTGGTTGCCGATGACTTATCAATTCTTTGAAATAGACTACGATCCATGGTGGCTGTTGAGAAATCTTCACTTTGGAACTTGATAAAAGATGTAAAACCTTCGGATCTAAGTATAGTCCATAGAGATGTCCCTCCTGAAACTGTTGATGCAATGAAAAGGACTGTTTCAGGCATATTGGGTCTGCTTCCGTCTGATAAGTGAGAGGGCGACCCCTGGCTCGGTACCTTGATCAACTTGGAATGGCATCGAAGTACAACACAAAAGTGTTCTGCAGGCGGACTCTCATCAGAGGCAACTACGGTTTGCTTGACACGAAGACATTCTTACCTATCCTAATTACTACAGTGCTCTGCTAGGGCATCGGCTTATGGGCAATGGAGTTCTCTCAGTTGATATAAATGCACCGCGCAAGCTGCGTGCTTATGCTCACTTCAGCAAGCGACACAAAGGTGTCATACTCCTCCTGTTCAACCTAAGCAGCAGCACTGGGTACAACGCGACCCTCTAGAACGACCTCAAGTCCTCAACCTGAACTTCAAAAAAATAAGCGGCCACTAGAGGCGCAGCGGCGGCCTCAGAAGAGCGGTGTCATGGCTGGGAAGCAAGCCGTTGAGTGAGAGCACGAAGAGGAATGAGTACCATCTAAACGCCAAGGGCGGCGACCACCAGAGTAGGACGATGCTGCTGAATGGCGTCCAGCTGGAGTTGGCAGGCGATGGCTGCGTCCCGGTCCTGAACCTCGTGCCGTCCGCGTGGATTCGACCGTGCACCTGGCCCCGACGTCAATTGCGTTTGTGGTCCTACCGAGGTTCGAGGCCAAGGCCTGTTCTCAAGGGAAGAAGGTTCTTTTGTTCGTTTTGTGGTGTAAGGTAGAATCATATACATGAGGAAAATAAGCAGAAGGACATCACAAGGGCATTTTTACTTATACT
>transcript/15413 full_length_coverage=25;length=2500
GGGGCCCTCCCGTTCCCCTTTTTCGAATCGAGCCCAACCGCATCGTGCGTGCGCACCCCCCCCCCCCCCCCACTCCCCCTAGGGTTTCGAGGTTCTCCGACGATGTCGCTGCGGCCCAACGAGCGGGCCGAGGTGCGGCGCAGCCGCTACAAGGCGTCCGTCGACGCGGAGGACGGGCGCCGCCGGCGGGAGGATCAGATGGTGGAGATCCGGAAGAATCAGCGCGACGCCAACCTCCAGAAGAAGCGCCGCGACGGGTTCCCGGCCGGCGCCGCGTCCGCTGCCGGTGGCGCGCCGCAGATGGGCCACTCCTCGGCTCTCCAGCAGAAGCTGGAGGGCTTGCCCGCGATGGTGCAGGCGGTTCTCTCGGACGACAACGCCGTGCAGCTCGAGGCCACCACCCAGTTCCGGAAGCTGCTCTCCATCGAGCGAAGCCCTCCAATTGAGGAAGTGATCAACACAGGCGTGGTGCCTCGCTTCATTGAGTTCCTCACACGGGAGGACTATCCCCAACTCCAGTTCGAGGCTGCATGGGCGCTCACCAACATTGCGTCAGGCACATCAGACAACACCAAAGTGGTGGTTGAGTTTGGTGCTGTGCCCATCTTTGTCAAGCTACTCAGCTCTCCTAGTGAGGATGTCCGCGAACAGGCTGTTTGGGCTCTGGGGAATGTTGCTGGTGACTCTCCAAAGTGCCGGGACCTTGTGCTTGGAAGTGGTGGTCTGTTCCCTTTGTTGCAGCAGCTCAATGAGCATGCCAAGCTCTCGATGCTCAGGAATGCCACATGGACACTCTCCAACTTCTGCCGTGGGAAACCACAGCCAAACTTTGAACAGGTCAAACCGGCTCTCTCAGCACTGCAGCGCCTTATCCACTCTCAGGATGAGGAGGTGCTCACTGATGCCTGCTGGGCCCTCTCGTACCTATCTGATGGAACTAATGACAAGATCCAATCTGTGATTGAGTCCGGTGTTTTTCCTCGGCTTGTGGAGCTTCTCTTGCACCCTTCGGCTTCTGTTCTCATTCCAGCTCTGCGCACGGTGGGTAACATCGTCACTGGTGATGATTTGCAGACTCAGTGTGTCATTGATCACCAAGCACTTCCCTGTCTCTTGAACCTCTTGACTACCAACCACAAGAAAAGCATCAAGAAAGAAGCATGCTGGACAATCTCAAACATCACAGCTGGTAACCGGGACCAGATTCAGGCTGTTATCCAGGCAAACATTATTGCTCCTCTGGTCCATCTCCTGCAAGGTGCTGAATTTGACATTAAGAAGGAGGCAGCTTGGGCAATTTCAAATGCCACTTCTGGTGGAACACATGATCAGATTAAGTACCTTGTTGCCCAGGGTTGCATCAAGCCGCTCTGTGATCTGCTCATTTGCCCGGATCCCAGAATTGTAACAGTTTGCTTGGAAGGTCTTGAGAACATCCTGAAGGTTGGGGAGGCAGAAAAGAACCTTGGGGCAGGGGATGTCAACAACTATGCGCAGATGATTGATGATGCTGAGGGACTGGAAAAGATTGAGAACCTTCAGAGCCATGACAACACAGAAATATATGAGAAGGCAGTGAAGATGCTTGAGTCCTACTGGTTGGAGGAGGAAGATGAGGTCATGCCCTCAGGTGATAACGCCCAGAATGGCTTCAACTTTGGAAGTCAGCAGAACTCGGTTCCATCGGGTGGGTTCAACTTTGGCTGAAGATACCTGGTTGGACGTGTACCTTAGCTACTTGCTTGGGACTAGTCAGATTTGGGGAGGTCGTTGTCGTTCGAGTCATTGTTGGGTCCTGTCGGTCTGGTCTCAAGCAGTCGTCAAGTCAGTCTAAGCAGGGTCAGTCCTTGGGCTGCATCGTCGGTGGTGCAGCTTGGTCAATGGTCAGTCTTCAAGGTCAACCGGTCGGATCATTTGGGTTCTGCCTCACCAGAGGATGTCCAGAGCCGCATGTGTTGTCGGGAGAGTCGGGTTTTGCCTCCTATATAGCTTGAACCAAAATTATATTGATATATGTGTGAGGTAAAAAGAACCTTGAAAGATAGGGTTTTCACGGTTGTTGGTTGTGTCGGTTTTTGTCAGAAGTGTTTCTGTGCTGTATTAACTTGTCGAAAGAGTATGAGCACACCTTATAAACATCAATAGCAACTGGGTTTTGGGAGTCCCATGCTGGTCTATTCGTTGGTTTGTTGTATGTTCTCACAGGTTTTGTCGTGTCAAGTCGTTTCCACTCTGTTTGGAGATTGTTTCACGTCTGTCTAGCGAAAGAGTAGTTGTTATCACCTATTGTGGTGATGAGTTTGAGTATATTGTTGGAGAGCAGGGTTTAAGTTGGTTCCCACTTTTACTGCGGAACCTTGTTTAGTGTTGTATGATTAAGGTCATGGAACATAGACGCAAAAGAAGGAAATTCTTGGTTACATGTGGCCATGGTCCTGTTGTTTTTTCTGCACTTTATGTTGCTTCTTTTGAAGGTCTATATGAAGCACATTTTTTGTTG
>transcript/15417 full_length_coverage=5;length=2608
GGATGCTTCTGCTCCCAAATCCACCGCACCATCCCGGAGTCCCTCGCCGCCGAAACCCCTTCCCTCCCCCTCCTACCGAAGCGCGCCTGCCATCTCGAAGCGGAGGAGCTCGCGCGGTTCTCTCCTGATCTTCCTCCTCCGATCCCTTCTGCAGCTGCTGGTGTGGCGTGGCTCGACGCGATTCATTTTGTTGAAAAAAATTGGGGGTTCAACTGAACCCCCATGCCCCGTGTTAAGCCCGCCCCTGTGAGGAGCTGGAGCTGGTGCTGGTGCTGGTGCTGGTGCTAGTGCTGGGGCTGTGGAGAAGAGCGCAGCAGAGGAGGAGCAGGGGTGGAGGATGCTGAGCGTGGTACGGGTGCACCTGCCGTCGGAGATCCCGATTGTGGGGTGTGAGATCACCCCGTATGTGCTGCTGCGTCTGCCCAATGGGGCCATCTCCACCGAAGACGTACCTGAGACCGCGGCTGTTGATGGTCACTTCATGCGATACAGATGGTACCGCATACAAAGCGATCGGAAAGTTGCTATCTGCAGTGTACATCCAATGGAGCAAGCAACAATCCAGTGTCTAGGTTGTCTCAAGTCAAAAATACCTGCTGCTAAGAGCTACCATTGTTCTGCTAAGTGCTTCTCTGATGCGTGGCAGCACCACAAGGTTTTGCATGAGCGAGCTAGTAGTGCTTTAAATGAAAATGGAGCTGAAGAGGAGGAGCTATTTGGTAGATTTGGCAGTGGTAGTTCAGGGATTCTCAGTTCTGGGTCTGGCTCAATGTCAAATCTTGGACAGAGCCCTGGTGTTAATAATGGACCTGTTCCTTTGTATCCCTCGGGCTCTGACAAAAGCTCGGGTGAAACTTGGTTTGAAGTGGGACGCTCGCAGACATATACACCGACTGCAGATGATATTGGCCATGTTCTGAGATTTGAATGTGCAGCGGTGGATACAGAAAAGAAAGTACCAGCAGGACCTCCAACTTCAATTATGACGTCACGTGTGATTCCAGCACCAACCCCTACTCCACGCCGCCTTATCCAAGTGAATGGAGATGTTTTGGGTCACTTGGATATGGACAGCCAGAGTTCTTCTTTCGGGACATTCACAGTGCTGTCTTATAATATTCTTGCAGATGCATATGCTACAAGCGATGCATATAGCTACTGCCCAACATGGGCTCTTTCATGGACTTACCGGAGACAAAATTTGATGCGTGAAATTATTGGTTATCATGCTGACATCATATGTCTTCAGGAGGTACAATTGAACCACTTCGAGGATTTTTTTGCACCTGAGTTTGATAAACATGGATATCAGGCGCTTTACAAGAAAAGGACAACAGAGGTGTATGCTGGAGTTCCTCATGCCATTGACGGCTGTGCTACTTTCTTCCGTAGAGACAGATTTTCACACGTAAAGAAATATGAGGTCGAGTTCAATAAGGCTGCACAGTCTTTAACAGATGCGATTATTCCACCTGCACAAAAGAGGGTGGCTTTAAATCGATTGATTAAAGATAACATTGCACTGATTGCGGTCTTAGAAGCCAAATTTGGCAACCAAGGAACTGAAAACCCTGGTAAAAGACAGCTCCTTTGTGTGGCCAATACACATGTAAATGTCCACCAAGATCTCAAAGATGTCAAGCTATGGGAGGTTCAAACACTTTTGAAAGGATTGGAAAAGATAGCTAACAGTGCGGACATTCCAATGTTGGTCTGTGGGGATTTCAATTCAATCCCTGGGAGTACTCCACACGGGCTTCTTGCGATAGGCAAAGTTGATCAATTGCATCCAGATCTGGCCATTGACCCCCTTGGAATTTTACGCCCTGTGAGCAAGCTGACACATCAGCTTCCTCTGGTCAGTGCATATTCTTCATTTGCAAGGATGGTAGGTGTCGGTTATGATTTGGAGCACCAGCGGAGGAGGATGGACTCAGGAACAAATGAACCACTTTTCACAAATTGCACAAGAGATTTCACTGGTACTGTTGATTACATATTTTACACAGCGGATTCGTTGTCAGTGGAGTCTTTATTGGAGCTTCTGGATGAGGAGAGCTTAAGAAAAGACACTGCTCTCCCTTCACCTGAATGGTCATCAGATCACATAGCACTCTTAGCAGAATTCCGTTGCAAGCCTAGAATCAGACGATGATGCCTTAGGTCGCATACAGATGGTCACATCAGCGTCCATGCTGGAGGTTTAACTTCCATGGTGGAAGGTGGAAGTTGAGGAGGGGCAGACGCGATCATATCGCCGGGGAAGCAGTCAATCAGTCTTAGGAAACAACCTTGGGAAAAGAGAGGCTCGTGTAGTGTTGATTATTACCCTTTTTACATTTCAACTCCATGATATTTAAGCTGCCCCTTTGTAATATTATACTTTATATAGAAGAGAAATCCTTTTGAGAGAAATATTGATAATAGATTCTGACACCCATGGCTAGATTTTTTAAGGTCTTTTTTTTTCTCAGCTTGCCATTTTTATTTTGTTAGCGATTTTTCACTTGTTGTGGACTCGTATTTATTCCTACAAGCTGAGACTAGTGCGTCTAACTGTTATGGAATTGTATTGATGGTGGTGTGGTGTAAATTCCAGGTATTTGTG
>transcript/15419 full_length_coverage=3;length=2599
GGGGTAAAAAAACAATCGTGCGCCATAGTCTCTCCTCCTCCCCACGGCTCCTCCCCATGGTCTCCTCCTCCCCAGAGAAAGGAAATCAATCATATCTCTCAAATTGGAGCAAGGAAATTAGGAAATTGATCTGGTGCGCTCACGCCATGGAATCTCTCCTCCTCCTCCCATGGAAAAAACAAACAAATCTCTCTCAAATTGGAGCAACCAAGTTGGGGAATAGATCAGTCCTAGGATTCAATCCTAGGTTTGCTGACGTACGCTCTTTGGGCACTTCGTGGAGATCGCGACGGGGCAGAACCAAGCCCATGCCGCCATCTTATAAATTAACTGCAGCCTGAAACAAACTATCTACACATAAAGGAGGCTCCTGTCGGTCGTGAACATCGTCGCTGGTGAACCTTCTCCTGTTTGGTCAACTCCTTTTGTTTACCTTCAAAACAATGGCATACGATATGCTCCATGAGATTAGCAATCAGAAGGATTCCTGGAAAGTCAAGGTCAGAATAATTAGGCTATGGGATGCCATTGATCTCAACAACAATGAACTTATTAGCCTTGACATGATACTACTTGATGAAGAGGGTACTATGATACATGGCAAGGTAATGAAGCATATGGTTAACAAGTTCAGACCATTGATCCAAGAAGGTTTAGTCTACATGATAGCAAATTTTAAGGTTATGTCTGCAATGAATTTCCGTCCAGTTGAAAGCGAAAAGGTTCTAAATTTCTTGCACACGGCAAAAAATCAAGAGATAAAAGGTCAAAAAATATCAAAATAGCAGAACAAAGCTTCACGTTTTGTACTGTTGAAGTTCTTTCCACAAGAGACAGCCAAAAGATTTACTTATCTGATGTCATTGGCATAGCAAGTTACATAGGACATATTGAAGAAACACAGACAACCCACGGGATTTCAAAGATTCAAGATATTGTGCTTCGAATCGAGGATCAAAAAATTAATATTAGACTATGGGGTAATAAGGTTAGTCAAATTGATGAAGATTCTTTGGGGCGTGTGGTCATAGTAACATCAACTACTGTTAGAAAACTGAAAGAGTACTCGCTGTCATCTACAGGTGCGACCAGAGTTTATATCGATTTGGATATCCCTGAAACAAATGAGCTTCAAACGAGGTGAAACAGATTTTCTGCAGTAATATGAAAAACATGTTCTACTACATACATGGATACTTATCTCATGCAAAACAGTTATTGCTTGCAAGATGATATGGTAGAATAAATAGAGCCGGAAGCCCACTTGCAAGGCACAATTCAAGAACAGATGCTCTATAACAGAACAACCCTAAAAGAAATAACTGAAATTACATATGAATCTGAAAAACAGGTATTTATAGTTAGTATTATATTCTTTTCTCATAAATTTTATGTGCTAATTTAACCTGTAATGGACAGGAAAAGTTCTATACTGCAGAAGCAATGATTAAGTCAATTAATACATCAGATGAGTGGTACTACATAGGATGCCGCCAATGCAACAAAAAAGTACAGAAACAAGGGAACCACTTCTACTGTCCGAAATGTCAAAACGAACCTGAGAAGATATGTCCAAGGTACAAACTGAAACTAGAGATATGTGATCTGAGTGCAACAACAACTAGCACCATGTTTGAGGCAGAAGCAAAAAAATTGATTAAGCAATCTGCAAGTTTTTTGATAGAGAGGGATGATTGTGATATCCATGAACAGACAAAACAAATCCAGAAAATATGTGGGCAGAGATTGATTTTTCAATTCAGATTGAATGACTATAATTTGAAGTACGGTTATCAAGAATACACTGTTAATAGAATCTTTTTCATAGATTCTGAAAAAGATACATCAGTACATCATTCAAATGTTGAGCAGATGGAGGATGATAAACCCATTCTAACAGACACTAAAAAGACTAGGAGGACTAGGAACACACGTCATGTTGTACATTCTGATGAAGAATCAGAAAATCTGGATAGTCAAGAGAAAGATGAATCCATATCTGTTGTTGATAAGAAATCTAAGAAAAAGGGAATTCAAAAAGATAGCCATGAGCAAGCGGACAAGTTATCAGTTATGAAAACTATAAAGCAAGAACCAGAGGATGATGAACCCACTATTAACCGGACTAAAAGAGGTAGGAGAAGTAGCACAACTCATGTTGTACACCTTGATGAAGAACCAACAACTGAAGGTAGTCAGGAAATAATGAAATCAAAATCTATGGAAGCAGGCCCCAAGAGGAAACGCGCCGTAACTCGCAAATGTGCTGCTATTGATAGCAAACAAGTAAACAATCACCATGAAAAAGAATCAGAACAGGCAGGTACTCAGGAGCACAATGATTCAAGGCCTAGGACAAGGCGTAGTTGTGCCAATAAAGAATTGATGAACAAAGACATTCAGAAGTGTGGTGTATCAAGAACTCGAAAGTCAAATCGTTGATTAGTGGAAATCCAGTTATTTAGCATGTAATAGAACATATAGGAGCATCAGATTTGTACTTTATATCAACATCATTGTTTAAGATTGGTTTTAATAAATGTAAATGCGTACCTTCGTGTTAGTAAAGTCATTAGTGAAAAGCAGCTACATGGGTGGC
>transcript/15420 full_length_coverage=2;length=2617
GGGGGAGCTTGGGAAATGTTCTATGGCCCTCCAGGCTGCACTGGTTAAGGATCCTACCGTGTCAGTTAATCGCATAATATGGAGTCCTGATGGAACCTTGTTTGGTGTTGCTTATTCAAGGCATATAGTACAGATTTATTCTTATCATGGTGGCGATGATATTAGGCAACACTTGGAGATTGATGCACATGTTGGTGGCGTAAATGACATTGCATTCGCCCATCCAAATAAGCAGCTCTGTATAATTACCTGTGGAGACGATAAGACGATAAAGGTGTGGGAGGCCACCAGTGGAACAAAACAATTTACCTTTGAAGGTCATGAAGCTCCTGTCTATTCTGTTTGTCCACATTACAAGGAAAATATTCAGTTCATCTTTTCAACTGCTTTAGATGGAAAGATAAAGGCATGGCTCTATGATAATCTTGGGTCCAGAGTTGACTATGATGCACCAGGTCATTGGTGCACTACGATGGCATATAGTGCGGATGGGTCAAGATTATTTTCTTGTGGGACCAGCAAGGATGGTGAATCACACCTGGTGGAATGGAATGAGAGTGAAGGTGCGGTGAAGAGAACATACCAGGGATTTCGTAAGCGATCGATGGGTGTTGTACAATTTGATACGACGCGAAATAGGTTTTTGGCTGCTGGAGATGAGTTCGTGATAAAGATTTGGGACATGGACAACACTAGTCTTCTGACTACCATTGAAGCTGATGGTGGCCTACCTGCAAGCCCGCGTATCCGCTTTAACAAGGAGGGTACTCTGTTGGCAGTCTCTACTGTTGATAATGGTATCAAAGTCTTAGCAAATGCTGATGGTGTTCGTTTATTGCGCACACTGGAAAATCGTTCTTTTGATGCTTCTCGTAGTGCATCTGAGACTGTAACAAAGCCTCTTATAAACCCATTGACTGCTGCTGCTGCGGCAGCTGCCGCCGCTGCCGCCGCTGCAACCAGTTCTGGAACTGCTGCTCCATCATCTATAACTGCAATGAACGGGGACAACAGAAGCATGGTTGATGTAAAACCTAGAATAGCTGATGAGTCAATGGATAAGTCAAAGGTCTGGAAGCTTATGGAGATAACTGATACAGCTCAGTGCAGATCACTAAAACTAGGTGATAGTATTAGGACAGCTAAGATCTCGAGACTGATCTACACAAATTCAGGTGTTGCTATCTTGGCTTTAGCTTCAAATGCCGTCCATCTACTGTGGAAATGGCCACGTAATGAACGAAATTCAACTGGAAAGGCTACTGCTAGTGTTTCTCCTCAATTATGGCAACCTCCAAGTGGCATTCTCATGACTAATGACACAATTGACAATAGTCCTGATGAGGCCGTTCACTGCTTTGCTTTGTCAAAGAATGATTCATATGTCATGTCAGCTTCAGGAGGGAAAATCTCTCTATTCAACATGATGACTTTTAAGACGATGACGACGTTTATGCCTCCGCCACCAGCAGCTACTTTCCTAGCATTCCATCCTCAAGATAACAACATAATTGCAATTGGAATGGATGATTCAACCATCCAAATTTACAACGTTCGGATTGATGAGGTCAAAAGCAAACTTAGAGGGCACTCTAAGAAAATTACAGGTCTTGCCTTTTCAAATGTGTTAAATGTTTTGGTATCCTCTGGAGCTGATGCACAGATATGTGTTTGGAACACTGATGGGTGGGAGAGGCAAAGGAGCAGATTTTTGCAGATACCGTCTGGTCGCCCAACGTCCAACATCTTAGACACACGAGTTCAGTTCCACCAAGATCAACAGCATTGTCTTGTTGTCCATGAGACCCAGATTGCCATCTATGATGCCTCAAAACTAGAACCCGTGAAGCAGTGGCCTCCTCGGGAGACCTCTGCTCCTCCAATAACGCATGCTACATTCTCATGTGATAGTCAACTGATTTATGCAAGCTTTCTAGACGCCACTGTCTGCATATTTAGCGCATCAAGTTTGAGACTCCAATGCCGAATTCTTCCAGCTTCTTATCTTCCTCAAAATATCAGTTCAAATGTTCATCCAGTTGTGGTTGCGGCACATCCTTCGGAGGCAAATCAGTTTGCTCTAGGCCTTACTGATGGCAGTGTTTATGTCATGGAACCGTTGGAATCTGAGAGAAAGTGGGGAATTCCTCCACCAGCGGAGAATGGATCGACGAGCAACATGTCCACACCTCCTAATGGAGCTTCGAGTTCTGATCAACCAGAAAGATAATAACTAGAAGTTTGAAGTGTTTAGACCTTTCTATCACTTCGACTCTTGATGGTGGTATGAGTCACTAACCAAGATGGGCTTCACTTTTACAACTTGGCTTCACAGAGCTGGTTCCAAGGGTGGTGTCGACGAGAGCACAATAAAAACCAAAACCAAGGCTTAACCGCAGTTCCGCAGTTCGTGTGTTGCTTATATTATGTGTTGCTATTATATTACCATTATTAAGTGAGGGAGGAATTGATTAGTGCCAGTGTTTGATTTTGTTCTGTTTGTCGTGGTACGAGGAAAGATTACCAAGTAGATAAGGTCTCTAGTAGCAGTTTGGCTGTACCTAATCAGTACCCTTATTTCATTCCGACTAGTAAGTAAAAACTTGTTTTTTCCCTC
>transcript/15421 full_length_coverage=3;length=2599
GGGGCGACATGTAAAAATGGGCCAAACCAGAAGCAGCCAGCCGCCGACGAGGGAGTAGCGCGACGCGAGCACGCCCACGAATCCTGACCCTAGCCCCGAAGGAGGAAAAGGAGGACGAATCCGGTCGTCTCCTCTTCCCTCCAAAACCCTAGCCGCGGCGGAAGCGAGATCTCAGGGACGATGTCGGACTCGGCGTCGATGGCGGCCGCCACAGAGGCGCGTTTCAGCAACCGCGACCTCATCGGCCGTGGCTCCTTCGGCGACGTCTACAGAGGGTTTGACAAGGAACTCAGCAAGGAGGTTGCAATAAAAGTTATTGATCTGGAAGAAGCCGAGGATGATATCGAAGATATCCAAAAGGAGATATCTGTTTTGTCACAATGTCGGTGTCCATATATAACTGACTATTATGGCTCTTATCTTCATCAAACCAAACTGTGGATAGTAATGGAGTACATGGCTGGTGGTTCTGTTGCTGACCTACTTCAAGCTGGCCCTCCTCTGGATGAAATATCTATTGCATGCATTCTAAGGGACTTGTTACATGCAGTTGAATATCTGCATTCTGAAGGAAAGATTCACCGTGACATTAAAGCGGCAAATATCCTCCTGACTGAAAGCGGAGATGTGAAGGTTGCAGACTTCGGTGTCTCTGCACAGCTGACTAAAACAATGTCTAGGAGGAAGACATTCGTCGGAACTCCCTTTTGGATGGCACCTGAGGTTATTCAAAATTCTGATGGGTACAATGAAAAGGCAGATATCTGGTCTTTAGGTATAACTGCTATAGAAATGGCAAAAGGTGAACCCCCGTTGGCAGATATTCACCCCATGAGAGTTCTTTTCATGATACCTCGTGAAAATCCTCCTCAGCTTGATGAGCATTTCTCTAAACCAATGAAAGAGTTTGTGTCACTATGTTTAAGGAAGAATCCAGCAGAGAGGCCTAGTGCTAAGGAACTTCTTAAGCACCGTTTCATAAAAAATGCCAGAAAAACTCCAAAGCTTCTGGAGAGAATAAGAGAGAGGCCAAAATTTACAGTAAAAGGTAGCATCGATGCCACGCAAAATGGTCAAACACATATCGAAGAAGATGATTATGGAGGTACTATTAAGGTTGATAGAAATACAAGACATGCAGCCTCTCCTTCCAGTCAAGGAACAGTTAGGAAAGCTGCTGGCTGGGATTTTCCTGATAGATCGGAGGGCACGGGAACTGTTCGAGGTGGTTTGAGACCACCACAAATAACCTCCACCAAGGATGGTAGATTTGATATGCCTCAGAATCCAAGTACACTAAAACGTACAGTTGATCGAGAAAACCAATGGAGAACATCTGGGACTGGATCTGAAGAATCATCCTCAACAAACATGTCTAAGAAAGAAGCTCAAACTGATCATGGGAGGCTAGAAAGTTCTACAGAATACAATGACCAATCTGTAAGTGGGTCTGGAACTGTGGTGTTACGCTCTCCAAGAGCATCTCAGGTCTACCCAGCAGGTCCTAATCACAGTTCTAAGCCTCCCAGCAGATTCTCCTCATACGAAGATATGTCTATCAGTGGGACAGTTGTTAGGAATCAAACTGAAGAAGCAGAAACACCACGATCTTCAAGGTCAAGGCTGGGGACTCTAGAAAAAACATCAAATGCTTCACTTGAGGATAGTGCTACTAACCTTGCGGAGGCAAAGGCTGCTCTACAAGCTGGGTTCAGAAAGGGAAATGCTCGAGAAAGACCAGCCACCAACAAACATGAAAAGGAATCACATGAACCTAGATTTTCTGGGGTAAACAGCCATGAGGTTCGAAGGTATTTCAAGTTTAGTTTAAGTGTTGTTTGACTTACACGTGTGCTGTTTATATCATTCCTTAAAGAAAGTATGTTCCTTGTCCTAGTGAGAATGTTGACTCGCAAAAAGGTCGCAAATCACGGCAGCCATCCGATGGGCAATCAGCTCCCCGAGCTTCTGCAGCTTCACCTGCACTCTCATCCTTGATAATTCCTTCTCTGAAAGAGGCTTCTGGTGACAAGTATGAAGGACCTGTTGTTCATGCAGTCCTCAGTTCTTTGATGGATCTAGAGCAAGAAATACCTGGATCCTGTGAGGTATTGGTTGGCAGAATTCTACAGCGGCTAGGGAGCTCGAAGGATTCGTCGTTGCAAAGTCTAAATGAGACGGCAATATCGATTTTTACAAAGAAACCTGAGCCCCCCTCGGAAGCTGGAAGCAACAAGAAACAAGCTAGTACGCCACCATTGGCTGCTCCTACCGTAAGCCCTCTGGCGAGGTTCCTTCTTACCAGGTGGCAAAACCAAGTTTCCCAAGACCTTAACTCCGTTTGATCGAAAATTCTTCCATGTTTTGATTCGGTGTATAATTAATTTTGAGTGTACATAACTCTTTAGAAGAAACCCCATTCTGCTAGATGTTCTCAGCGGCTTGTGCTGCCATCTGTTTGTTCTATTTGTTTTGTTTTACTAGAACAACATATTTGCTGCCCATTTTCTAATGTAACTGCTACCGCCATACGTGCATGACATCTGAGATGCACAAATAACATATCCAAATCTTGCTGGTTATACTTGGGAATATTTGT
>transcript/15422 full_length_coverage=8;length=2504
GGGACAGCGGCAGCGTCCGCCCATGCCGCTGCCGCTGCACCCCTGCTGCGCCGCCGGCGCCGCGGCAACGCCCGCCATGGCCACCACCGCCGGCAGCTGCAACGCGTCCTCCACCCCGCCGCCCCGGTACCTCGGCTCCGGCCAGGGCCGGCTCCGCCTCGCTCCGGCAGCCAGCCGGCGTAATAGCCCGCTCCTCCGCTGCTCCGCGTCCGGCGGTGACGGGCCCGACAAGGTTCTTGAGAAGCGCCGGGCCGAGCTCACCGCCCGCATTTCCTCCGGCGAGTTCACCGCCCAGGGCCCCGGATGGCTCGCGCCCGTCGCGGCGAGGCTGGCCAAGCTGGGCCCGCCGGGGGAGCTCGCGGCCGGGCTGCTCACCAAGGTAGCGGGCGGCGAGCGCAGGGGCCCGGAGCTGCCGCAGGCGGTCGGGTCGCTGGCGTCCGTCGCCGGGGAGGCCTTCTTCCTGCCGCTCTACGACCTCTTCCTCACCTACGGCGGCGTCTTCCGCCTCAACTTCGGGCCCAAGTCTTTCCTCATCGTCTCTGATCCGGATGTAGCTAAGCATATCCTGAGGGACAACTCCAAGGCTTATTCCAAGGGTATCCTTGCGGAAATATTGGAGTTTGTGATGGGCACAGGTCTGATCCCGGCTGATGGGGAGGTCTGGCGTGTTCGACGGCGTGCCATTGTACCAGCATTGCATCAGAAGTACGTGACAGCGATGATAGGTCTCTTCGGAAATGCTTCAGACCGTCTGTGCCAGAAGCTGGACAAGGCGGCATCCGATGGGGAGGATGTGGAGATGGAATCTCTCTTCTCTCGACTAACGCTGGATGTCATCGGGAAGGCAGTGTTCAATTATGATTTTGATTCATTATCTTACGATAATGGAATAGTTGAGGCTGTGTATGTAACATTACGGGAAGCGGAAATGCGGAGCACATCTCCTATTCCAACTTGGGAAATACCCATATGGAAAGACATCTCCCCTCGGCAGAGGAAGGTCAATGAAGCTCTCGCACTGATAAATAATATTCTCGATGAACTAATTGCTACTTGCAAGAGGATGGTAGATGAAGAAGATCTGCAGTTTCATGAGGAATACATGAATGAGAAAGATCCTAGTATTCTTCACTTTCTATTGGCATCTGGAGATGATGTGTCCAGCAAGCAGCTCCGTGATGATCTGATGACAATGCTCATAGCTGGCCATGAGACCTCTGCAGCAGTCTTGACTTGGACATTTTATCTTCTGTCTAAGTATCCGAATGTAATGTCCAAGCTCCAAGCTGAGGCTGATGCTGTTCTAGGAGATGGTTTACCAACACTTGATGATGTGAAGAAACTTAAATATACTACTCGAGTTATTAACGAATCTTTGAGACTATATCCACAGCCGCCAGTTTTAATTCGCCGCTCCCTCGAGGATGATATGCTAGGGGAGTACCCGATCGGCAAGGGAGAAGACATTTTTATATCCATCTGGAACCTTCATCGCTGCCCAAAGCATTGGGACGATGCGGATGTTTTCAATCCAGAAAGGTGGCCTTTGGACGGACCGAATCCAAATGAGACAAACCAAAAATTCAGTTACTTGCCATTTGGTGGCGGGCCAAGGAAATGTGTAGGCGATATGTTTGCTACTTTTGAGACTGTGGTGGCAACAGCAATGCTTGTCAAGCGATTTGATTTTCAGATGGCTCCAGGAGCACCTCCGGTCGAGATGACAACTGGAGCAACGATTCACACAACTAAGGGACTCAACATGACTGTTACTCGGAGGATAAAGCCACCTGTAATTCCAAACTTAGAGATGAAAATCGTTTCCGATTCAGAAGGAAGCACAAGTTCTACTGCGTCAGTGGCTGTTTCTACTGCTAGTATTGCATCCGGAGAAGGTCAACAAGTAGAGGTGTCGACAAGTCAAGTGTGATTTATCATTTTTGATTCTCAGATTGCAATGAGATACATAATGAATACCAGATACGGTACATAACAGAGCAGAAGCTTCCGGGCGTGCTTCTTTACAAGGAAAAGCTCTCCTAAAAGTTCCCAGGCTTATTTTTGCGATACAGGCTACTACACTTTTACAGACTATAGATCTGCCTGCTACTCAAAAGTACCGCGGACACACATATTTACAAAATCCACAAGTACCGGGCATGGACTCCTGCATCACTAAAACTTCAGCATGGCCTCCAACGCGCGAAGAACGTCATCGCGGGTAACTATACCTGTTAGCAGTGTTTAGAATATCCTGTTAAGCTTGAAACATACTCCAAACAATAGTCGATGTTAAGGGGATGATACAGATCTACTCCCTCCGTCCCATAATACAAGAGCGTTTTGACACTACATTAGTGTAAAAAACGCTCTTATATTATGGGACGGGGGGGAGTAGTATAAAAAACGCTCCTACATTAGTGTAAAAAACACTACATTACTGCCGGTTTTGTCGTGTTTTCTGTTACTCACCTATTACTTGATTGTCCTGGTTTACTATCGGT
>transcript/15425 full_length_coverage=6;length=2526
GGGGGGCCCAGCTGTTCACAATGGCATAGATTTTCCAGAGAAGAGTGCGCGCTAAATAGGCCCCTTCTCCTTGCACCAAAGAGACATGTTTGCAAGATGGGGCTGTTCTCCTCTTCTCCTTTCCAAAAAGCAAAGTTATGCACCAGTATTGCAGCATTAACACTCCAGCTTATAGTGGCAACATTAGCAGCTCCAATAGCCTTGCCTGGTTGCCCGGAGGTATGTGGCAGCATAGCTGTCCCCTACCCTTTCGGCCTCCGGCAAGGGTGCTTCCGCGCGGGCTTCAACCTCACGTGCGACGATACGCACCAGCCACCGAAGCTGTTGGTGGGTGATGGCGCGGAAGTGATTGATATTTCTCTCACGGATGGTACGGTGCGGATCCACAGCAAGATGGTGAGTATCTGGCTGAACACAAGCTCTAATCAATCAGATGGCATGTGGTCCGCTGGCCTGACGGATGAGGGCCCCCTGAGAGTGTCCATCGGTCACAACCGGTTCGTTGCTATGGGATGCAATGTCTTAGCCAGCCTCTTTGCCTCTTTTGGCGACTATCTTAGTGTCTGTGCCGTGTATTGTGCTGACGGACCGGGGGTGAGCGACACCTCATGTTCTGGTGTTGGCTGCTGCCAGACACCCATCGCACGGCTAGATTTCCCGTCCTATGTCTTCCAGTTTGGTGCTTTGAACCAGAGAACCGGTGATTCGTTGGGATATGGAACGGTGTTCATAGCTGACCAAGAGTGGTTGGCCAGAGAGGGACCCATGCTGCAGTTGAATTACTTTGACAACCCACATAAGATTGTTGATTCCACTTTGATCCCAACGGTGGTAGAATGGTCACTTCATGTGGGATATGACGGGCAATTGTACTGGGGATGGGATGACTTTGACTTATATGAACACAGGGGATCCATAAGTGTAAACTGCTTCATAGTCGCAGATGGTCTTTATATCCGAACGGCAGATGGTCTTTATATCCAAAAGGCACGGTGCAACTGCTCCAAAGGATACGAGGGCAACCCTTACATCGCAAATGGATGCCAAGATATTGATGAGTGCCAACGGCCAGATATTTATCCATGCCATGGAACCTGCATCAATGTGCCGGGGACGTACCGATGCCTTGCAAAGAAAGGTATCACGAGCCTCCCAGGTCTGATTACTGTAATTGCAATTAGTGCTGGTTCTGGCATACTGTTTGCACTTCTGGGTATTGCTAAAATCACCAATAAACTCAAGCAACGAAGAGCCAAGAAGTTGAGACAAAAATTCTTCAACAAAAATCATGGATTGCTTCTGCAACAGCTAATCTCTTCAAACAAAGACATAGCAGAAAGAACGAGGATTTTCAGCTTGGAAGAGCTGGAGCAAGCAACCAACAAATTTGACCAGAATCGCATCCTTGGTGGCGGTGGCCATGGCACTGTCTACAAAGGCATCTTATCTGATCAACATGTGGTGGCCATCAAGAAGGCTAAAATTGTAGTTCAAAGGGAAATCGACCAGTTCATAAATGAGGTTGTCATACTTTCACAGACAAACCATAGGAATGTGGTGAATCTTTTTGGTTGCTGCCTCGAGACAGAAGTTCCTCTACTTGTTTACGAGTTTATATCAAATGGAACTCTCTCATTTCATCTCCATTGCCAAAGTGAGAAGCCTTTGTCATGGAAAGATAGATTGAAAATTGCATTGGAGACTGCAAGGGCTATTGCATATCTGCACTCTGCTGCTTCCATATCAGTATACCATAGAGATATCAAATGCGCAAATATATTGCTTACTGATACTTTAACAGCAAAAGTATCAGATTTTGGAGCTTCAAGGTCAATTGCAATAGATGAGACAGGAATACTTACAGCCGTCCAAGGAACTTATGGTTACCTTGATCCTGAATACTACTATACCAGTCGACTCACGGAGAAGAGCGATGTTTACAGCTTTGATGTTATCCTAGCAGAGCTACTGACGAGGGTGACACCAGTTTTTTCTTCTCATTCGTCGGAAAGCACAAGCCTTGCATCACATTTTGTGTCACTTATAAGGGACAATCGATTCTTAGATATTCTAGATACACAAATTGTTGAGGAGGGAGGGGCCGAAGATGCTGAGGTGGTTGCAAGACTCACAGAAGCATGCTTACGTTTAAAAGGTGAAGAAAGGCCTACAATGAGACAAGTGGAGACAACACTTGAAGATGTGCAGAACTTAAAGGTCAATCTCAGTTCTCATATCACAAGAGAGAACCAGAATGCTATAAATGATCAGTCATACAAGGGAAGCAAAGGTAGCGAAGGAACTAGGCTGTACAGCTTGGAAAAAGAGTTCAACCAATCATCTGAAATTCCAAGATGATTTTGCTTATATGGTGAAATGTTGCAGTTACTATTATTAGTTTTGGTGCCATACTGCAAATCAAGTGTCAATTGGGAACTCTGAATTGTAGCTATATACGTATGCCCTATGCTAATGGGTCATGTAGAACCATGTGAAAGTAAATAAAAGTAATTCAGTTACAGTTTC
>transcript/15426 full_length_coverage=3;length=2598
GGGACCTCCGAAGCCGACCAAAGCCGAACCTAGCCATTGCATTCGCACATAATACTGGCATACATACGCGCGCCATTACCATTGCGCCGCGCTCTTCCGAAATCCCGTCCGCCTCGTCTCCTTCCGGTGTCTCCCATTCGCAAGGGATCACTGTAGGCGCGATCGGTTCGTTGATGGTCATCTAATTCAGGAGATTGTTTCGCCGAACACGGGAAGGGAGGAGCCGCCGAAGAACACGCGGACGCGTTTCAGGTAGCGAAACGCCAAGATGGTTAATTTCGGGAAGGTACTGGCGTCGGATCAATTGGAAGAGTGGAAAGAATACTATATTAATTACAAAATGATGAAGAAAAAGGTAAAACAGTATGTTCAGCAGACTCAAGATGGTGGAAGAAATCATGAACAGGTTCTTAAGGAGTTCTCAAGGATGCTTGACGAACAGATTGAAAAGGTTGTGCTCTTTCTACTGACACAGCAAGGTCATCTTGCTAGCAGGCTCGAGAAATTGGGACAACAGCGTGCCATACTCACGGAACATTCCGATATATCACAAGTTTCTCAAGTGCGAGAGGCGTATAGGCAAGTTGGGCTTGATCTTGTGAAGCTCCTTAGATTTGTTGATATGAATGCTACTGGGATCCGGAAGATTCTTAAGAAGTTCGATAAGCGCTTCGGCTATCGGTTTACAGATTATTACGTCTCGACTCGTGCAAACCATCCTTATTCTCAGCTTCAGCCGATCTTCAAGCAAGTGGGTATCGTAGCTGTTGCTGGTGCTTTGACACGTAACCTTGCATCTCTGCAAGATCACCAAGGAAGCTTTATATCCATCTATGATCACCCATCAATCACCTTGAAGGACCCTGTCATCGAACAAATAAATAATTCAGTACAGAAACTCACGCACAGCACAACCTTCCTTACATTCCTAGGACAACACGCAATGATCATTCCAGAAGACGTGCAAACTAGCTCGGAAGATCTCGTCGATGACCAGAGCTACCATTTCATGTCGCTGATGCTCAACCTAGTGAACACATTCCTCTACATGGTGAACACATACATCATCGTGCCGACTGCAGATGACTATTCGGTGAGCCTTGGTGCCGCAGCGACTGTTTGCGGTGTGATTATCGGGTCGATGGCAGTTGCCCAAGTGTTCTCTTCGGTATATTTCAGTGCCTGGTCCAACAGGTCATACTTTAGGCCCCTCGTATTCAGCAGCATCATGCTGTTTTCCGGGAACGTGCTGTACGCTTTGGCGTATGATCTGAATTCCCTAACTGTTCTCATACTTGGCCGGCTGCTCTGCGGGTTGGGTTCTGCCAGAGCTGTGAACCGTCGGTATATCAGCGACTGTGTGCCTCTAAAAATCCGGCTGAAAGCCTCTGCAGGGTTCGTCAGTGCTAGTGCGCTTGGAATGGCATGCGGTCCTGCGCTGGCTGGTTTGCTGCAGACTGAATTTAAGATCTATGCAGTAACTTTTAATCAGAACACCTTGCCCGGGTGGATCATGTCCCTTGCTTGGGTTGGCAATTTGATTTGGCTATGGATTTCATTCAAAGAGCCAGATCACTTTGCTAAAGAGAATGCTGTCAACACACAGTCATCTGATTCCGGCCATGGACGAAATGATAATTTGGAGGGCGGTTTAGCACAGCCTTTGCTCACAGAGGCAAAGGAGAGGCAGGGTGAAAATGCAGACAACAACGAAAACGACCCCAAAGAGAGTCATAAAGCAGCAACATCGATTGCCGCAGCATACAGATTGCTCACGCCATCTGTGAAGGTTCAGTTATTGATCTACTTCATGCTCAAGTTTGCAATGGAGATTCTACTCTCCGAGTCTAGTGTTGTCACTACGTTCTATTTTAACTGGTCCACGAGCACGGTGGCCATCTTTCTAGCTGTTCTAGGGCTGACGGTTCTTCCGGTCAACGTCATCGTGGGAAGCTATATCACCAATCTGTTCCAGGACAGGCAAATCTTGGTGGCGTCTGAGATCATGGTCCTGATCGGCATCGCCTCGAGCTTCCACTTCGGCTCCAGCTACTGCGTTGCTCAGTACGTCGTGTCGGCTCTCATCACGTTCGTATTCGCCGAGGTTCTTGAAGGGGTCAACCTGTCCCTCCTGTCCCGGGTGATGTCGTCGAGGCTCTCCCGGGGCACCTACAACGGCGGCCTCCTCTCGACGGAGGCTGGGACGCTGGCCCGCGTCGCAGCGGACATGACGATCACCGCGGCGGGGTACCTGGGGCAGAGCCAGCTCCTGAACGCCACCCTGCTGCCGTCCCTGGTGATCTGCGTAGCCTCCATCGCGGCGACGTTCGGCACTTATAACACCCTGTACTGACAAACGGCCCCCTCGATGCACATCAAGTTAAGCATAGACCAATGCGCGGCGAGGCCAGCTGCTGTTCGAGGCTTTGCAGCGTCGCTGTAAATGTTAGGCCGTCGCTGCCAGTGCGAGGTGCTGCGTTTGTGGCGTACGGAAGCTTGTGGTATCAAGCTAGCAAATGTTGTAGCAACCCCTCAAAAAAAAAAAAGCAAATGTTGTAGCAGACACACGGTTCTAAATAAAACTGTACTGATCCATCC
>transcript/15427 full_length_coverage=2;length=2624
GGGGTGGTATAAACAAACCACCAGCAGAGATCGCGCTACCTTCCATTGCCGCTCTTTTGTCCGTTGGGCGTGTTTGTTTCCCCGGCAGGCGGATCCTCCTGGTGCCTCCAGAAGGCATATATATATCCGCTCTCGCCGCGCCAACGCCGAGAGGGATGCGCCATTCGTGGGCCGGTGAACCCTGAGCGCGCGGCGGCTCCATCCACCGATCACAGGAACCACCGTATATCCGGATAACAAAAATTTGTTCCAGTAGCAGAGATGGTTCATCATATATCTGACGAGGCAGCAGATGAACCTAGCATCACCACACAGACACCCCCCAATGACCCATCTCAAGCACCGCTGGTGTACAAAGTGGGCTATCCCCCTCCGAAGAACTTGGCCACAGAGTTTACAGAAACATTGAGGGAGACTTTCTTCCACGACAACCCGCTGCGTCAGTATAAGGGCCAATCCAGACCGAGGAGGTTCATGATGGGGCTGGAGTTCTTGTTTCCTATATTTGGGTGGGGTAGGGATTACAGTCTCAACAAGTTCAAAGGCGATCTGATTGCCGGACTGACCATCGCAAGTCTCTGTATTCCTCAGGACATTGGCTATTCGAAGCTTGCTAATCTGGATCCGCAGTATGGGCTTTACTCCAGCTTCATTCCTCCATTGATCTATGCTGCAATGGGTAGCTCAAGGGATATAGCGATTGGTCCAGTTGCTGTGGTTTCTCTTTTGATAGGTTCACTTCTACAAGCTGAGGTTGACCATGTCAAAAACAAGGAGGAATACATGCGCCTCGCTTTCACGGCAACCTTCTTCGTTGGTATCACTCAAGCAGCCTTAGGATTTCTAAGGTTAGGATTCCTTATAGAGTTCTTGTCGCATGCTGCGATTGTCGGATTCATGGGGGGAGCTGCCATTACTATTGCCCTGCAGCAGCTGAAATACGTGTTGGGCATCGCAAACTTTACAAGGAAAACCGACATAGTTTCTGTCATGGAATCTGTCTGGAGATCAGTTCATCACGGGTGGAACTGGCAGACAATTGTGATTGGCGTATCTTTCCTGGTTTTCCTTCTGTTTGCGAAGTACATCGGAAAGAAGAAAAGGAAGCTTTTCTGGGTGCCAGCTATTGCTCCTATAATTTCAGTGATTCTAGCAACATTTTTTGTATACATTACTCGTGCCGACAAGCAAGGAGTTCAGATAGTGAAGCACATTGAACAGGGAATCAACCCATCATCAGTACACAAGATTTATTTCACCGGCCCATTTGTTGCAAAAGGTTTCAAGATCGGTGTTGTTTGCGGCATAGTTGGTTTGACAGAAGCTGTAGCTATTGGAAGGACATTTGCTGCTATGAAGGACTACCAGTTAGATGGAAACAAGGAGATGGTAGCACTTGGAACCATGAACATAGTAGGCTCAATGACATCTTGCTATGTCACAACAGGTTCTTTCTCACGTTCGGCAGTTAACTTCATGGCTGGCTGCAAGACTCCTGTATCCAATGTGGTTATGTCAGTAGTGGTTCTTCTTACCTTGTTGGTCATCACACCGCTATTCAAATATACACCGAATGCAATCCTAGGGTCGATCATTATTTCTGCGGTGATCGGCCTTGTGGACTACGAAGCAGCAATTCTCATCTGGAAAGTTGACAAATTGGACTTCATTGCTTGCATGGGAGCTTTTTTCGGTGTTGTTTTTGTATCCGTTGAGATTGGCCTCTTGATTGCTGTAGCAATCTCATTTGCCAAAATACTTCTTCAAGTAACAAGGCCAAGGACAGCCCTACTTGGAAACCTTCCCGGCACCACTATATACCGGAACATCAGCCAGTATCCAGAAGCAAAACTTACTCCTGGGGTGGTGATTGTGAGGGTTGATTCTGCTATTTATTTTTCCAACTCTAATTACGTCCGAGAAAGAATTCTTAGGTGGCTGACAGACGAAGAAGACAGAGCTAAAGCAGTGGGATTGCCTAAAATCAGTTTCCTGATTGTGGAAATGTCGCCGGTCATCGACATCGATACAAGCGGCATACATGCTCTTGAAGATCTATACAAGAATCTTCAGAAAAGAGATATGCAGCTCATTCTGTCGAATCCTGGTTCCGTCGTCATAGAAAAACTGCAAGCGTCGAAGCTCACCGAGCACATTGGAAGCAGCAATATATATTCCTCGCGGTCTCTGACGCTGTGCGATTCTGTACGACGAAGTCGATGCAGGAACCGTGAGCGAAGTAGTTCGGAGGAATGGCTGGTGTTGAGAATAGTTTTGGTGCTCCCTGTGATCTAAGCTGGGCAGCGCAATATGATGTGGCTTTGTGGCCAATGTAGAAACATATAATAAGTTAAGGCAATCACCGGAGCTTCTCCGGTTTACTAAATACTACTCCCCCCTGTTCACCACTATAAGATGTTCTAACCTTTTTTCTGAATCAGATGTATATAGCCGTCTATTAGTGCATTTATTCACTCATTTCAGTTCATATGCAGTCCATATTGAAATATCCAAAACATCTTATAATAATGAACGGAGGGAGTAGAAGATAAAGTTTAGAAGTGCTCCTCTACTGAGTGTGAACGAAGTAAATTCTGGAACTCATGGCAGATCTTCCTCAAGTG
>transcript/15428 full_length_coverage=5;length=2598
GGGAGTTGCGAATCAGAGAAGTCACCGGCCTCCCCTCCTCTCTCTTCTCCACGCCCCGAGAAATCAAAAGCCCACGTGAGGTACCCCTTGCTTGCCAAACTCCCACTCCCCCGCATCCACTCATTTCGCCCCTCTGTTCCGCCGAATCCTTTTTCGTTTCTTCCGGAATCTGATGCTTGATTCCGCCGGCTCGCAGCGCCTTAGGGGCTTTTTGATTGTCCAATGGCGATGATGATGGCTGATCTTAGCTTTTCAGCGTCTATATCGAATGCCAAGCTACCAAGGTATGGAAATGACTCTTCCTTGGCTAAGAGATCTTCAATGTTCCGAGCAGAAGCCCGGTCCACAGAATCCGAGAAATATACTACCAATGGCCGATCGATGAAGATGGTTCCAACAACCGAATTGATGAGGAACAAGGGCGGTGGCCGTGCAAGAACTGATACAGTTAATGGTTCTCTGAATGGAGCTGTCAATGGCTCGACCAAGGCGGTCATCAATGGTTCTACAAATGGCGTTGTCAACGGTTCGACCAGAGCAGTCATTAACAGTTCTCCAAAGGTGGTTGTTACTGGGACCAGTTTGGTGAATGGCAGCAACATGTCTGCTCTAGTTAAGACCCAGAAGCAAATGAGTGCTAGAGATGATCCCTTTGAAGAGGAGCTCAAGGTTTTGCCATCTGACGAAGGATTCAGTTGGGCAAAGGCTAACTACAACTCTGTGCAGAGGAGTATAGATATCTGGTCTTTTGTGCTTTCTCTTCGAATACGTATTTTATTCGACAATGCAAAATGGGCCTATCCAGGTGGATTCTCAGAGGAAAATCAGAAAATCCGGAGGAGAAACACTGCTTCATGGTTAAGAGAACAAGTATTGCAGCTTGGCCCAACTTTTATCAAGCTTGGACAGCTATCCTCCACAAGATCTGATTTGTTCCCAAAAGAATTCGTTGATGAGCTTGCAAAATTGCAGGACAGAGTACCTGCATTTTCTCCTGAGAAGGCAAAGGCTTTCATAGAGAAGGAAATGGGGTGTTCAGTTGATGTTGCGTTCAAAGAATTCGAGGACCGTCCAATAGCTGCTGCTAGTCTTGGTCAGGTACATCGTGCGGTGCTTCATAATGGAGAGAGAGTTGCAGTGAAAGTTCAGCGACCAGGGCTCAGAAAACTTTTTGATATTGACCTAAGGAATCTAAAGCTAGTAGCTGAGTATTTTCAGAGAAGTGAAAAATTCGGAGGTCCTTCAAGGGACTGGATTGGTATTTATGATGAATGTTCCAAAATTTTGTATGAAGAAATTGATTACATCAATGAAGGAAAGAATGCAGACAGATTTCGTCGAGATTTCAGAAACATAAAATGGGTTCGCGTGCCACTTATCATGTGGGACTACACAACTGAAAAGGTGTTAACCCTGGAGTATGCTCCTGGTATTAAGATAAACAACTTGGCGGTGCTAGACAGCCGGGGATATAGCCGTTCTCTGATTGCATCTCGTTCAATAGAGTCGTACCTAATTCAGATACTGAAGACCGGTTTCTTCCATGCTGATCCTCATCCTGGAAACCTTGCCATAGACAAGGATGGCTCTCTAATATATTATGATTTTGGAATGATGGGTGAAATCAAATCATTCACTCGAGATAGACTACTCTCCTTGTTCTATGCTGTGTATGAGAAGGATGCGAACAAGGTTATAAAAGCTTTAATTGACCTGGAAGCTCTTCAGCCAACAGGAGACCTCTCACCGGTAAGAAGGTCCGTACAATATTTCTTGGACAATCTGCTGAGCCAGTCACCGGATCAACAGCAGACTCTAGCTGCAATTGGAGAGGACTTGTTTGCAATTGCGCAAGATCAACCTTTCCGCTTTCCTTCCACATTTACGTTCGTCATAAGGGCATTCTCAACTCTTGAAGGCATCGGGTACATACTGGATCCTGACTTTTCCTTTGTCAAAGTTGCTGCACCATATGCACAGGAACTGCTAGACTTGAAAACAAGACGAAGAGCTGGACCTGAACTAGTCCAGGAGATAAGAAAGCAAGCAAATGATGCCCGTGATTCTACGATCTCAATGCCCTACAGAATCCAACGGATTGAGGATTTTGTGGGGCAACTGGAGTCGGGTGATCTGAAACTCAGAGTCAGAGTACTTGAGTCGGAACGGGCTGCTCGTAAAGCTAACGTACTTCAGATGGCGACCATGTATACAGCCATGGGTGGTACTCTCTTGAATATTGGGGTCGTCATGGGTAGTCAAGGAAACCAAATAGTCGCAAATGGGTCTTTCGTCGGCGCAGGCATTTTCTTGGCATTACTGGTTGCATCTATGCGAAGAGTGAAGAAGCTCGAGAAATTCGAGACGATGATGTGATCGCCGTGCTTCATTTTGGACACCTGCACAAAAACCAAGACAAATGGTTCACTTCTGTAAAGAAATTAAATGGGAACTGCTTTCTCATTCATAGGTAAATAATATACGTAGATCATGTAGGAGCCACATTCTTCCTGAAAATGTTGTAACTTGTTGCAACCTGTAAAAATCTGTCCAAACAGTATACATTCTTTTAGCAGAAAACTCAGATTATTCAGCCGT
>transcript/15430 full_length_coverage=3;length=2566
GGGACATTGCGACCCGAAGCAAGCAGCAAAGAGCTCCTCCTCATCACTCGCCACTCACCAGCCAGCCTCACCTCTGCCCAGGAGACCAAAAGGCCGAACCAACAAGCACCAATCCCACGGGGAGAGAGAGAGAAAGCTGGGCTGGGTTGTAAGCTAACGAGTCAAATGTACTTGTAGCTTGTACCGCCCACCAATCACCACTGGACAGCAGCCAGCGGCTAATATCTCCTCCAACAGTGGAAAGATCGATACAGATAGAGGAGGGATCGAGGGAGACGCGCGCGGCGCACCGCCGGCCGGGGAAGCACTTTCCAGCCGGCCTTGAGCCATCATGTGCAACACCGGCGCCAGCCCTCCCCCCTCGCCGCCGCACCTTCCGCCGCCCCTCACTTGCTTCAAGAATTCCTCCCACCTGCTCCACCCCGTGGGTGACCACCACGACGACGACGACAGCCACCACCGCGCCCGCGCACTGGCGCTCTCCAAGGTGGCCGGCGAGGCGCGGGCGATCGGGCGGCTGTCGGTGCCCATGGCGGTGACGGGGCTCGTCATGTACTCGCGCAGCTTCATCTCCATGCTCTTCCTCGGCCAGCTGGGGGAGCTGGCGCTCGCCGGCGGCTCACTCGCGCTGGGCTTCGCCAACATCACGGGCTACTCCGTGCTCTCCGGGCTGGCGCTCGGCATGGAGCCCCTCTGCGGCCAGGCCTTCGGCGCGCGCCGTGGCAAGCTTCTGGCGCTCGCGCTCCACCGAACCGTGCTGCTGCTCCTCGCGGTGGCGCTGCCCATCTCCCTCCTGTGGATCACCTCCACGGGCCACATACTCAAGCTGCTCGGCCAGGACGAGGGCGTGGGCCAGCGCCGCGCAGACGTTCGCGGCCTACGCGTCGGCCGACCTGGCGGTGCTGGCCGTCCTGCACCCCGCTGCGGGTGTACCTCCGGTCGCAGAACCTCACGCTGCCGATCACCGCGTGCTCTCTCTTCTCCGTGCTGCTCCACGGGCCAATCAACTACCTCCTCGTGGTGCGCCTCCGCATGGGCGTCGCCGGCGTCGCGCTCGCCGTTGCGCTCACCGACCTCAACCTGCTCCTGGCGCTTCTATGCTTCCTCGCCATCTCGGGGGCCCACAAGGACTCGTGGGTGGATCCGACCTCCGACTGCCTCCGCGGCTGGGGGGGCGATGCTCCGTCTCGCCGTTCCCACTGCCACCGCGGTCTGCCTCGAGTGGTGGTGGTACGAGCTCATGATCGTGCTGTCTGGGCTTCTACCCAACCCGCGCGCCACCGTGGCCTCCATGGGAATCCTCATCCAGGCCACGTCGCTCGTCTACGTGTTCCCGTCTTCGCTCGGCCAGGGCGCGTCCACGCGCGTCAGCCACCAGCTCGGCGCGGGTCGCCCGGCGGGCGCCCGCCGCGCCGCTGGCGCCGCGCTCTTCATCGGCCTCGTCATTGGCGCCGTAGCTTCCACCTTCATGATATCCGTCCGCAACCACTGGGGCCGCATGTTCACGTCGGACTCGGAAATCCTGCGGCTCACCGCGGTGGCGCTCCCAATCGCGGGGCTGTGCGAGCTCGGCAATTTCCCGCAGACCGCCGGGTGCGGGGTGCTCCGCGGGGGGAGCGCGCGGCCCGCCAGCGGCGCTCGCATCAACCTGGCCTCCTTCTACCTCGTGGGCATGCCGGTGGGGTTGGCGCTGGCCTTCGGCGCGCGCCTTGGCTTCGCTGGGCTGTGGCTCGGCCTCCTGGCGGCGCAGGCCGCCTGCGCGGTGTGGATGGCGCGCGCCGTGGCCGCCACTGACTGGGACGTCGAGGTGGCGCGCGCCAAGGAGCTGACGAAACCCACTACCAGCTCCAACAACTCCGAATGCAACACCAACACATCAAGCGACAGTGCTGCCGCTAGCACCAAAACAGCGGTAACTACTACGGCAGCAATGCCGGTGGAAACAAGAACAAAAACGGCTACGTGCCGATCAGCGAGAGCGGCAACGACGACGCGCTACAGAAGCTGGAGGAAGGGCTCATGTCCATGGCCAGCTCCAGCAGCATCGGCGGCAGCAATGGCGACACGAATGCGGTGGATGGAGACAGCGAGAGCAGCAGCAGCTTCAGCGGCAGCGGTGCTGTTTGTACGGCGGAGGAAGGAAAGGAGCAGTGCGTCTCGGAGAGGGCCCCGCTCATCAGAGTGGGGGGGACGTGGAGGAGGAGGAGGAGGCGCACGAGCACGATGGCGACGGCGATGGCCGTGGGGGCGGCCAGGTCTAGGGTGGTCGCTCCATGGATTGGTTCTGGGTTTTGATAACTCTAGGCTGTTGCTATTGACTTGTTTGATCCATCTCCACGCCATCTTCTTTTTCGGTGGCGAGGTTTTGATAAAGGAGCGAGCGAGAGAGAGCGCGAGAGAGAGAGTATTGAGGAGGAAATGATTATGTATATTGGCCTTCTTATTTTTCACTTTTCTTGCTTATCATTACCCCAGATTGGTACCAAGCACAACTCCTGGAAGCCTTCTGTAAATACTAGCCACACCATAAGAGGTCCAATATATATTTATATTTATATATTCATTC
>transcript/15432 full_length_coverage=3;length=2599
GGGATCTCCAATACACACCAACCAACAGAGCAAATAGAAGAACAAAGCACCACGTAGCCGTAGCGACAGAGAGAGATAGTGCCTTCCGCCACCTAGCACCAACATCACATACACGAACATGGCGCGCTGGGCCATTGCCATCCACGGCGGCGCGGGCGTGGACCCCAACCTGCCGGAGCACCGCCAGGAGGAGGCCAAGCGGGTGCTGGCCCGGTGCCTGCAGGTCGGCGTGGACCTGCTCCGGGCTGGCGCCACGGCGCTGGACGTCGTGGAGGCCGTGGTGCGCGAGCTGGAGACGGACCCCTGCTTCAACTCCGGCCGGGGCTCCGCGCTCACCCGCGCCGGCACCGTCGAGATGGAGGCCAGCATCATGGACGGCAACGGCCGCCGCTGCGGCGCCGTCTCGGGCGTCTCTACAGTTAGAAACCCGGTCTCCCTCGCCCGGCGCGTCATGGACAAGTCCCCCACACTCCTACCTCGCCTTCGACGGCGCCGAGGATTTCGCCCGCGAGCAGGTAATTAACCCTACCTGATTACCCTCCGTTAATTCTGCTTCCTACTCCCAAAAAATGCACCCCACTCCATAAAGGAAACCATAAACTGGCTGCATGGCGACCTAATCAACACATATGAGGACGGTAATTAATTAACATTTTAAAATTGGAAAGTTCACGTGACGGAACGGACGGAGTAGTATGGCATGCAGCTCTTGGAAAGGGTCCTTGAGGTGCACTTGACACGTGTAGATGACGTGTGGGGCACCGTGGTGCGGTACACCATGAGTGCACAGCTGCATGCAGCCAGCTTGCACGGGAAGGAGCTTCCCTTCAAGACACGGATTTTCATTTGGGTAAACCTGCATGCATATAGATATAGCTTATCTATGATAGCTTTTCGTGCTCCCGCCGAAAATACAGTAAGACACAGCTTGCTCAGCACAGCAAGTTAAGAAAATGCACGTGCGTGTCTCCCTTTCGTCCCCTGCTCGTTGGAGAATTGTGTGGACCAAGAAGCATAAGCTGATTTCACATCCAGCTGAAAGCAACAGCAACGTAACCTGACTACCAAGCGCCACATCCGCCGATTAGTTGGTACAGACGTACAGTAGTGTAATTACTTGTTTAGTGCGCGGTAAAAATAAAGTAGGCCAGTGCAAAATTTTCACGATATTTCCATGCCACTCCAACTTAAATTTGTCCTCTACTAGGAGGAGTACGTATTAAAATTCTACAAAGCGTAAAAGTTTTCAAGTCAAGATCGTGCAGCTAGCTAGCAGCCGCACAAAGGAATCCATCTTGTCGCATGCAGGAAAGAAAATGGTTCGATGCATGTGTACGATTTTTTTTTTGTAGCTGGCACCATTTTTCATTACTTCAAACAAACTTAATACTACTTAGTTAATCAAAGTAAACAGTAGAAGGCCATACGCAAGAAGCAGTCGCAAAAAAGGAGTGTCGTGCCGGATCCATTAACCTAAGATGGCTAGCGGCTGTGCGTGCACTGTTCTCCTCTGTTCCTGCCGCCAAAACTTGTGCACCGCATCGCCTCCTCCCTCTGCACCACTCGTGCCGTGTGGTTGGCACCCATCGGCCGCGCCGGGACCAGGCCACTTGCTTCCCGTCCGACGAATCCGTGGTCCGTACATGGTCCACCACCCCGACCAACGAGTGACAGCAACTGGATCCGATTCCTACAGAATCCCGCGCTTTCCAGAGTTAATTGGGATTAAAAACAGCTTTATATAATTAAATGTGTTGATCTGATTTTGATGTGTTTGCAGGGCCTTGAGGTTGTGGATAACAGCTACTTCATCACGGAGGAGAACATCGGCATGCTCAAGCTCGCCAAGGAAGCCAACAGTATCCTCTTCGACTACCGCATCCCGCTCGCCGGGGCCGACACGTGCAGCGCGCTGGCCGCAGCCTCCGAGAATCACAATAACAACGGCATGGTGATGAACGGGCTGCCCATCAGCATCTACGCGCCGGAGACGGTGGGCTGCGCGGTGGTGGACTCTAACGGCTTCACGGCGGCGGCGACGTCCACAGGAGGGCTGATGAACAAGATGACAGGACGCATCGGCGACTCGCCCCTCATCGGCGCCGGCACCTACGCGTGCGGTCTCTGCGCCGTGTCGTGCACGGGCGAGGGCGAGGCCATCATCCGCTCCACGCTGGCGCGGGACGTGGCGGCCGTCATGGAGTACAAGGGCCTCCCGCTGCAGGAGGCCGTGGACTTCTGCGTCAAGGAGCGGCTGGACGAGGGGTTCGCGGGGCTCATCGCCGTGTCCGGCACCGGCGAGGTGGCGTACGGGTTCAACTGCACCGGCATGTTCAGGGGCTGCGCCACCGAGGACGGCTTCATGGAGGTCGGCATCTGGGAGTGAAGCGCGTGCGCTGGCCAGAACTCTGAAGATAGTGTGCGTCCGTTCGTGTGTCTGCATTTGGGCATCCTGCAATTGCCATGTGGTTCCAGTCTGGGATCCTGATTTAGTAGCAGTAGTAGTGGATCGGGGATTGGAGATTGGGAGGAATAATTATGATGATGACGATTGTGATGGCCGTGGAAAATAATAATGTGAAAAGTTCTATGGCTTCTG
>transcript/15433 full_length_coverage=3;length=2605
GGGGGAGAAAAGTCAACATCTTCGACCCTCGTTCCTCATGCGCCGCCGCCGCCGCCCCCCGCCCGCGATGGAGAAAGTGAGAGGAAAGAGGAGAGGGAGGTGAGGCAGCAGACAGGAGAGGGTCACCGGCTGCTGTCGGCCTGCGCCGGCGAGGTCGGGCGCGACCTTGCGGTTGGTGGCGGCTCGATCCGCTCCTGGATCGGGAGAGGAGGAAGGGAGGTGGGGGGCCGGCCGTCTCTGTGCCTCCTCGACGCCGAGCTGCGGCTGCTCCGTGTGTGCGCGCTCTCTCTCTCTCTCAGGTACTCTCTCTCTCTCTCTCTCTCTCTCTCTCTCTCTCTCTCTCTCTCTCTCTCTCTCTCTCTCCGGGCTCGCCGGGTCGCCGCCCCTCACGCCGCGCTGGCTAGGGGCGAGAAGGCGGAGGCAGGAGCGGCTGCTTCGGGCCCCGATCTGGGGAGGGTACGAGGCAGGGAAGGACGCCGTCCCTTTCATTCTCTCTCTGATTCGTCCTCTTCCCTCTTTCCATCCCTCCTGCTCGCCAGCGGTTCCTCCTCCCCTGCCTCCTCACGTCGCCCTCAAGTCCGAGGCAACGAGTTTGCTTCCTCTGCTCCGTTCATGTCATTGAGCTTTTTCCTTGGGCATAGCACCACATTTGCGGCAGCACACCGGAGTCAATTTGGTTGACTAGCAATAGAGCAAAGAGTAAAATCAGGTCTTCACCTATGGAGGAGGTAGATACTGATGGAGTGCATATGACCAGGTGTCCTCCAGGTTCTGCATCATCAGTGTGTACCTCTAGATTCTGCATCATTAGTGAGCAACTTACCTAAGCAACCGAGCCCAATCAACAATTGGTAGAAGTAGTTATGAGATGAGGCAGAGGAGAGCAGAGAGGACCGGAGAAGGAGTTGCGGACCTCGCCAACAAGGCCGTGACCCTACATCACTAAAAAAAATGCGCCGTATTTGTTTCTCATGCTTTACCATGGCATGTTCTTATTAGTTCAGGTTGGTCTCTCCGGTTCTTTTCGCCAATGGCTTGATGTACGCACTGGCAACCTCTTACTGGAAGGATTCGGCATGCCTCTGTTCAAGAGATGGGATATGAAGAAATGGCGTTCTAGGTTGTCTTCATGTCGCTGTTGTGCTACTGCTAGGCATGAACAGAATGGCCTCCTCTTATTGCGAACCACACTGATGTTGGCTTCTGATTTCTGCTGTAATGGATTATTTACTATGGACAAATATGGCAATATTCATTTGGAGCACCGTTTCTTGAGGATATGTCTCTTCTACAGACTTGAGAAAGAAGAGATAGGGCCAATAAAATTAGGTGGGAGGTATGCTGATGGGTTCATTTTAGCATTACTAATCGACCGCTTGGCATCCTGAAGATGCAAATCTTTGTCAAGACCACAAATAGCAGGACTTACACTCTTAAGGTCAAGAGTTCAAGTACGATCAGGGATGTCGAGGGCAAAATCCGTGATCGTGATCACAGCCTAGACTGCTTTGGTCTCATCTTTTGCTGGCAAGAAGTTGAAGGATGAACGCACGCTGGCATATTACAACATTAAGAATTTGAGCACACTAGAACTTGACCTTTACCTGCATATATCTGTCAAGACGGTGACTGGCAAGATCATTGATATTGGTGTTTGGAGTTCAGATACCATCAAGCATGTCAAGGTGGTGATTCACAGTCAGGAGGGCATTCCTTCGTACGAGCAGCACCTCATCTTTGCCAGCAAGCAGCTGGAGGATGGCCGCACCCTTGCATATTACAAGATTGAGAATTCATGCACTCTTGAGCTTGTCCGGTGGCTGCATATCTATGTCAAGACGCTGACCGGCAAGACCATTATTTTTGCGGTTTTGAGTTCATGCAAGATCGAGGATGTCAAGGCGATGATTTATGGTCAGGAGGGCATTCCTTTGTCTGCGCAGCACCTCATCTTTGCCGGCAAGCAGCTCGAGGATGGCCGCACCCTGGCGGACTACGGCATCCAGACTTTCAGCACGCTTCACCTCGTCCTTCGCCTGAGAGGGGGTAGAGTGATCGGCATCAAGACGCGGACTGGCAACACGATTTTTCCTACAGGGGTTTGGACTAACAACACGATTGAGGATTTCAAGGCCATGATTCACAAGGAAGAGGGCATTCCCCCATCGCAGCAGCACCTCTTCATTGCCGGGAAGCCGCTGGAGAACGACCGCACCCTGGGGAGCTACATCAGCCATGATTCCGACATCATCTACGTCAGCCCTGATTCCGACGTCGTCATTCACCTTTTAAGTCGGCACGCGGCTGCCTCGTCGGATTGTGGACAGGGCGCGCAGGCTGCGGAACAAGCAGGAACTTGTGCATGGCTGTCTGTAATGCGGCGTGGCCCAATTTGTCTCAGTGGAGTCTAGGCAAAGTCGAACTGTTAGTTAGAAGTCTAACATGCAGTTATGTTCACATGGGTAGTCGAAAACCTTGAGTGGATTTAGACTGTTTACTGCAAATTTGCGGTGTGTGCGTGTGAATAACTGCACATCTGCGAAAGAGTTCCAAACGTTTATCAAATGTCACATCTCTTTTGAAGTGTACATGTTATACTGTGCCC
>transcript/15435 full_length_coverage=6;length=2443
GCTCTAAATCTCTCTCCGCCGCCGCGCCGTCGCCAACGCCTCACGACCGGAACGTCGCCGCCACTGACGCGCCTCGACGCCGCCGCCATCGCCGTCCCTGCTCTCTCCACCCCGTCCGCGAGCTTCGACATCGGTCTTTGAGGCGCGCCACCTAGACCAGTCCCCGCCGGTTGATGCCCCTTGTTAAATCCGCCCGTCCGCGACCCTGAGGAGCTCGGCGGCAGCGAGGAGGATGCCTGGCCTACCTTTACCTGCCCGGGACGCAGCGGACGCTGGGTGTGAATTCAGTTACCCTCAGTCTGCAGACCAGATGCGCCAGCAACAGCTTAGAGCTCGATTATCTCCAGATGAGCAGCTTGCTGCTGAAGAAAGTTTCGCGTTGTACTGCAAGCCAGTTGAGCTATACAATATCATTCAGCGGCGGGCCATTAGAAATCCCGCTTTTCTGCAAAGATGCCTTCATTACAAGATACATGCAAGCCGAAAAAAGAGGATTCAGATAACGGTATCACTATCTCGAGGTACAAATACCGAGTTGCCAGAACAGAATATCTTTCCTCTTTATGTTCTGTTGGCTACACCTACCAGTAATATTTCGCTTGAAGGGCATTCTCCAATATATCGATTCAGTAGGGCTTGTTTGCTTACGGCTTTTAGTGAATTTGGTAATAAAGGTCGCACCAAAGCTACGTTCATAATTCCAGACATCAAGAATTTATCAACCTCCCGAGCTTGCAACCTTAACATTATCCTTATCAGCTGCGTTTCGGAAGGGCAAGTTGGGGAAAATCGTGGTGAACATAACTGCTCTGTGGACCATGTGGAAGGCTCTGCTCTCCAAAAGCTTGAAGGGAAATGTTTCTGGGGTAAAATACCAATTGATCTACTTGGTTCGTCTTTGGAGAACTGTGTAACTTTAAATTTGGGACATACAGTGGAGTTGGCTTCTGCAGTTAGTATGAGCCCAAGTTTCTTAGAGCCGAAATTTATGGAGCAGGACAGTTGCTTGACATTTTGCTCTCATAAGGTTGATGCTACGGGTTCATATCAACTCCAAGTAGGCATATCTGCTCAAGAAGCTGGTGCAAAAGACATGTCTGAATCTCCATATAGTAGTTACTCATACAGTGGTGTCCCACCTTCTTCATTACCACATATCATAAGGTTGAGAGCTGGTAATGTGCTTTTCAACTTCAAGTACTACAACAATACTATGCAAAAGACTGAAGTCACTGAAGATTTTGCTTGCCCCTTCTGCTTGGTAAAATGTGGAAGCTACAAGGGTTTGGGGTGTCACTTGAACTCATCACATGACCTATTCCACTTTGAGTTTTGGATATCTGAAGAATGCCAGGCTGTTAATGTTAGTCTGAAGACTGATGTCTGGAGAACTGAGCTTGTGGCTGAGGGAGTTGATCCAAGACATCAAACATTTTCCTACTCCTCAAGGTTTAAGAAGCGTAGAAGGTTGGGAATGTTGGGAACCACAGCTGAGAAAATAAGCCATGTACATCCACATATCATGGATTCAGATTCACCTGAAGACGCCCAGGCAGTGTCTGAAGACGACTTTGTGCAGAGGGAGGAAGATGATATTTCTGCACCACGTGCTTCTGTTGATCCTGCTCAATCATTACATGGTAGCAATCTTTCACCACCCACAGTACTACAGTTTGGGAAGACAAGGAAACTATCTGCGGAGCGAGCTGATCCCAGAAACCGGCAACTCCTGCAGAAACGCCAGTTTTTCCATTCTCACAGGGCACAGCCAATGGCACTGGAACAAGTTTTCTCGGACCGTGATAGTGAAGATGAAGTTGATGATGACATCGCCGATTTTGAAGATAAACGGATGCTTGAGGATTTTGTTGACGTCACAGACGATGAGAAACTTATTATGCATATGTGGAACTCATTTGTTCGGAAACAAAGGGTGCTAGCTGATGGTCATATTCCTTGGGCCTGCGAGGCATTCTCCCGGCTTCATGGGAAACATCTTGTACAGAATCCTCCTCTACTATGGAGCTGGCGTTTCCTTATGATTAAACTCTGGAACCACAGTCTATTAGATGCCCGCGCCATGAATGTCTGCGGCACAATTCTTCAAGGCTACCAAAATGAAAGCGGCTCGGACCCCAAGAAAATGTGAGTCGAGCATAGTGCGCTCATTATAATTTAAATCAAGTGGGTGTTTGGAGGAGGCCTTAGGAGCAGGTTAAAGAGAGGTGAAAGCTGCACCTGAGGCCATGGAGGACTATTCTCGATTCTATTTATCGATCGGTTGTGTTGAAGCAGCAGTGATCCGGATGAGATGTGTTTACATGGACTGTTGTTGTTCGTCGTGTTCTGTTCCATGGATAAGCGCCTTTAGTGTCGCAGAACTTGTCGTATGGTCTGCAAACTTGAATCAGTGTTCCTTGTTGCAATAAAACCTATCTAAACT
>transcript/15436 full_length_coverage=2;length=2598
GGGAACCACGCGGTGTCTCACGAACAAGAAAGCAGAGACGTCAGATCTAGCAGCAGCTGATGCGAGAGGCGACGCGTCGGCGAGCATCTGGAGCAGCAAAGCCATGGCGACGACAGAGAAGTGGAGGCGTGGTGACGACAGAGCATCGACCGACGCTCTGCCGCACAGGTATTTCACACCCGCCCCAAATCGAGCTGAAATGGTAAGGTATCGGTTCAAAATTAGGGGTAGACATGCGGGGGCTCGACGAGCGGCCCTCTTGGGGCGGAGGGGGACCTGACGGCGCGGCGATTGTAGGGCGGAGGGGCTCGTCGGACCGTTTAGATCAGGGCCAATTAGGCCGGAGGGGGGGGTGCTGCATAGATCATGCGTGTGTGGCGGATTTGATTCGTTTCATATAAGGAATCCACAGCCAGCGCAGCAATCCACTGCGGCAAGGGGTGTGATTTGGGGTTTCACAGCTGCAGGAATGTTGTGTTCATTTTCAGAGCAACAACAAAATGTTAATCTCCAGACTGATGGAGGTGCTTCATTTCAACACAGATTAGTGTTTCTTTGTTCATTTTCAGAGCAGCAGCAAGAATATTTGTTCTCCAGACTGGGATGCACATACTAGTGTTTCTTTGTTAATGTTCAGAGCAGCAACAAGAATGTTGTTCTCCAGACTAGGAGTGGTGCTTCATTGCAGCACAGACTAGTGGTTTTTTGTTCATTTTCAGAGCAGCAGTTGTACGCAGCAGCAGGAATGTTCGTTCTTCAGATTGGGATCTGCATTTTGTTTTCTTTTTTCTAGTCATGGGTCTGATTCTATGCAACTTGGGGAACGGTGTTTCATTGCAGAACAGACTGTAATGGTTTTTGTTCATTTTCTATGACTCCTTTTGGCAAAAATGAGGCTTCCGATTACAGGCATGGTGTGCTAGATAATGTGATAATGATTCATTAGTACCTTTGTTTCACCAGCAGGCTTACTTCTCTTGTATGTTTGCTGCTAGGCAATGTGTTTTTTCTTAGCAGCAGCTGCATATTTGTTTTGCTGTCAATGGAGTGGCTAATGGATGACATGCATGCAGTGGGGGTTTATATCCGGGGTGTTGTGTTTTTTTGTTTTATTTGTAACATAACATGCATAATGTAGATGCAGTGACATTTTAGCAATGTTGTTTCATCAAGTAGTGGCCAATTTAGAGATACTGTGGTTTTTTTATCTAGTTGGTCTACTGCTGCTGTTGCTTAGTTCATAACATTTTCTCCTTGCAGAGCCTCAGCAATGTGATGATGAAGATTCTACTGATGGATGATTATCAACATAGTTTTCAACAAGCCGCTTCTATACAATTGCTCAGAAAAATCAAGGGCGGTCTTAAGTGACTGCTGCTAGCCAGGGCTGCGTCAGGCGACCGTTGCGGCGGGCATCGACCATCCTGCGAGGGGCCGTGGATTGGCTGTTGTGAACCGGCCGCGGACGTTGCGACTGGTGCTGCGAAGGGGACACGCGGTGGGCCAGATTATTGCTGGTTGCTATGACACTGAGTGGTGAGCGGCTGGGCCAGAGACTTGAAGCATCGCCTAGCCGTCGGAGCATCAGCGGTGCAGCAAATGGAGCATTACCAGTGCTGCGATGGAGCTTTCGATAGGTCACCGGAGCATCGTCGGGCCGCCAAAACATTATCAGTGCTGCAGTGGAGCTTCTCGGGTTGTCAGAGCATCTCCGGTGCTGCGACGGAGCATCGTCGAGCCACCGAAACATCATCGGTGCTGCAGTGGAGCTTCTCGGGTTGTCAGAGCATTGCCGGTGCTGCGACGGAGCATCATTGAGCTGCTGAAACATCATCGGTGCTGTTGTGGAGCTTTCTCGGGTTGTCAGATCATTGCCGGTGCTGCGACGGAGCATCGTCGAGCTGCTGAAACATCATCGGTGCTGCGGTGGAGCTTATCGGGTTGTCAGAGCATTGCCGGTGCTGCGACGGAGCATCGTCGAGCTGCTGAAACATCATAAGTGCTGCGGTGGAGCTTATCGGGTCGCCGGAGCATCGCCGGTGTTGCGACGGAGCATCGTCAGGCCGTCGAAACATCATCGGTGCTGCAGTGGAGCTTCTTGGGTCATCGGAGCAACGCCAGGCCCCGAAACATAATCGGTGCTCCAGTGGAGCTTCGCGGGCCATTGGAGCATTGCCAGAGCATCGCCGGTGCTGCGACGGAGCATCGTCAGGCCGACGAAACATCATCGGTGCCGCACTGGAGCTTCTCTGGTCGTCGGAGTATCGCTAGGCCGCCGAAACATCATCGGTGCTCTAGTGGAGCTTGTCAGCCGACGGACGGAGCATTGCCGGAGCATCATCCGTGCTGCGCTGGAGCATTGCCAGGTCATCGAAGCATTGCCGAAGCACCGCTGACGCTATGGAGGAGCATCGCCTGAGCTGCCGGGGCATCACCAGTTCCTTAAGGAATTACGCCCGTGGTGTTGGGACAGCAGTGATGTTGTGTTGGTGGCTGGAAACGCTGCAAAGAGACATGGGGGTACGGTGTGGATGGAAATGATAGTATGATACTATCAGGGAATCAAACGGCCCAAATCAAATTCTATTTACGCAAATC
>transcript/15437 full_length_coverage=8;length=2517
GCGGCTCGCAACCCACGCCTCGTCCGCCCCGGCTCCGATCTGCTAAGCCCCCACCGGATCGGGTTGCGGGTCCCCTCCCCGCGACCCATCACCGCCGCTCGCCGCCGGCCGCCGCCGACGAGTGAGTAAGCCTACACGCGATACCATGCTGGCACCGGCAGCGATGGAGGTGCCGATTGATGGCACGGTGAGCACCACGATCGCGTCTGTGAACGCGGTGCACAATCCACGGGCACGCAAGTTGCGGTCTGCTGTTTGGCAGGACTTCACCAAGGAGCGCCGTGCTGACGGCAATTGTGTCGCTATCTGTAACCACTGCAAGAAGCAGCTCACAGCAACCAGCCGGTCAGGCACCACACACCTACGCAACCACCTTGCGATATGCACCACCACCTCTACACGCCGTGCTGGTAAGCGTCGGAAGCTGATTGTGCGCCGTATTCTCCACAACAAAACATCCACTGGGCAGCCTGGCGATGGACATGCCTCTGGTGAGGACAATGACAATGATAGCACACACTTTGATCAAGAACTCAGCCGGCATGACCTTGCCCGTATGATTGTCCAGCATGGCTACCGGTTTTCAATAGTGGATGATCTGGGGTTTCGAAAGTTCGTCAAGAATCTCCAGCCACAGTTTAGCATGGTGTCATATGACATAGTGAGAGCTGATAGCATGGCAATTTATGAAAGTGAGAAGCTGAAGCTCCAGGATGTGCTCCTCAAGACCCCTTGCCGGGTTAGCATGTCAGTTGATATGTGGCGATCGAGTACACAGATGGACTACTTGTGTTTGACCTGCCATTACATTGATCATTCCGGCGATGAATGGAAACTTAGGAAAAAAATTCTTAACTTTGTGCATGTCGAGGAACATTTTACAGCCAATCAGATTGCCAATCTCATTCTGGAGAAGTTGCAGCAGTGGGGTATTGAAAGGAAGCTAGCTGCTGTTGTGCTAGACAACTGCACTGCTGGTGACATTGTTGCCACAGAACTTCTCAGAGTTATGCAGCCTAGGAGACTTCTCCTGTTAAACGGAAATTTGTTCCATGTGCGCTCTTGTGCACATATTCTGAATCTCACAGTTGAAGAAAGCTTGGAACAGACATCTGACATAATAAATAGAGTCCGTGAGATGATTCAGAATGTCAAGTTCTCACAGGAAAGGCTTCAAAAGTTTCTCGATACCGCAAAGCTGCTGCAGATTGACCAAAAACTGTTAGTTCTTGATTCTCCAAACAACTGGCCGTCCACTTACTTAATGTTTGATTCTGCATGCTATTATCACGATGTGCTTGTGCGCCTTGCAGAACAGGAAGCACATTATGCTGCTTTCTTGACCGCTAAGGAGTGGGCTGATGTGAAAGCCCTCACTGAAATACTTGACGCGCTCAATAATACAATGGAGAAGTTTCCAGTGGAAAACCCGACCGCAAACCTATATTTCAATGACATGTGTGAGATCCAGGTTCTTTTGAACACCTGGCGCAATAGTCCATCTCCTGTTGTTGCACAAGTGGCTGGCCGAATGCTGAAAAAATTCGAGGGATACTGGGATCTTACTAGGCCAGTAATGGCATTTGCATCCATACTGGATCCTCGGTACAAGATGAAGTCAATTGAGTATTTTTTTCAGCTGATTTATGGAAATGACCAATTTACAGCAAAGGCAACAATAGAAGCCATCAAGCAAAGCTTTACCAGCCTGTGCAATGAGTATGAACATTCAGCAGATTCATTGAAGAATCCAGCTGTTCTCTTCTACGCTGGAAACAGTAGTTCTTGCATGAGCTCTGTGTACAACAATGGAAATGACTCTAAGACCTTCTCTCGCATCACATTATCAGATGCCCGACGGGGACTTGATCAGTATATTCAGGAGTCATCGTCAGGCCAGTCCTTCAAGTCTGACTTGGACTTGTATCTTGAGGAAGCTGTCTATCGTCAAAAGGAAGGGAATCAAGATAATTTTGACATCCTGGGATGGTGGAAGTCTTTTGCGGCAAAGTATCCTGTCCTTTCTCAAATGGCCCGTGATATTCTTGCTATCCCTGTATCTATCATCCCACTGGACAGTGAAGCCCGGGTGCTGAATGAGTATCTCAGTACTATGGACCCTTCAACGGTTGAGGGATTGGTCTGCGCGCAAGATTGGTTACGTGCAGACACAGAAGTTGCTAATTCAGATGGCCATGTAGATGATAAAGTGCCACGTGGCGACGAACTTATTGTGGCACCGAATTAGTTATTCATCTGTGGTGAAGGCGTTTGGAGAAGAACGGAGGTACAAGAATGGCATTTATCCATGCCCCTGTCCAAGAAGCAGCAACTTAATCATGTAAATGTATCATTCTAGTCCTAGATTGTCTGTACAATGAGGTATCAGTGTTGCCCCCCAAATGAAGGCTAACATGGCGCAGCCATCCCGTGCCATTTTTATACAGTTTGATCGGTGTAATGTGACTGCACTCTTGACTGGGTGTGTATCATGCTGCTCAGCAAAGCTATTTGCAG
>transcript/15439 full_length_coverage=2;length=2561
GGGTGCGCACACACAATTCCTATCAACAAAAATCCTCTCCTAAACTTGGCCATGAATTCTCCATCCCCTCTCTCTCTCTCTCTCTCTCTCTCTCTCTCTCTCTCTCTCGGCCCCCGTGGAACACAAGAAACCTCTTATGATTAGCTCTAACAAACGCATGGCTCCCAATCAATTATTGGTGTCCCTCCCGGAGGGGCGCCACGAAACAAGAGGCTTGGAGGCAAACAAGGAGAGAGATGACAACCGCCCGCGCGCGCGCACGCCAGAAACGAGTTCCACCCATAAATAGATACTCGTCTCCCTCCTCCGCCTGCGATCCTCCTCCCTGCCCCATTTCTCTCCTTCCTCCACCCACCCGGCTTTCGTTTCTTGGAAGCGAGAGGAGGGACGGGGAGGGAGAGGGGGCGGAGGGCGCCGGTGAGCTTTGCCAGGGAAGCTGCTTGCGTGGGGCTTTGCACGGCCGGGCCCCGCCCACGCTTCCCTCTTGCTCACTCACCTCCCACCAACGCTCGCCTCTCACCTACTCTCTCTCTCTCTTATCTCCTTCCAAGATCCCTTTTTCCCCTTTCGTCTTTGCTAGGACCATTCTTTGATCTTTCCTTGGCTCCAAATACTCCCGTTCCAGCTGCGGAGATCCCACCTCGGTTCCCTCCCGTCGGAGTAATCTTAGCTCGAATTTGACTTGTTTCTTGCTCTTCTTTTTTGTGGCTGCTCAGTTGGTGCGCGTCCTCCGCTTCAATCCGAGAACAACCCCCGCTCGGCAACAAGTGTCCCCCTTCTTCTCCGGGCTTCGATTCGATCGAATCCCACCCAATATTTTTCTAACCCTTTCTGAAGTGGGTTCCATCGCCTAGCTTTCTCCGATCGGCCGGAGAAAGCAGCTGAGTTAGTGGTTGATGCGGCTGTGGTCGTAGAGGCGGCAGCATCTCATCTCTCTTTCTTCCACTGGGTCTGGGTCTGGGTGGCTTGCGTTGTTTATTTGCGAGGAGCACTGTGCAGTCGCAGTGCTCCACGGCTCGCTTCTTTGCCTCTCATCAATGCTTGCCCTGGTCGCCACCTTCGTCTTCTCCTGCCTCCTCTTCTTGTCCAAGCCATGCGCCCGTGACATGAGACTCTTCCTCGCTTCCATCTCCCAACAACTCGCGCTCTCGCTGCTCGGATTCTTGGCCGGCTACAGGCTGCTCGGCGGCGTCGCCTCCACGGCCGCGGACGCCATGCCCCTCATGCCTTCCTTCAAGAGGAAGCGCCCGGCCGCCAAGCTGGAGACTACGGATACGACCGGCGAGCCGTCGGTGCTCGACCTCCCGGAGCTGGCCATCGACTGCATTCTCGCCAAGCTGCCGCCGGCGGAGCTGCGGAACATGGCCGCCGTCAGCCGGTCCATGCGGGAAAGGTGCAGGAGCGACCACCTCTGGGAGCGCCACATGTCCGACAAGTGGGGTTCTGTCCTGGGTACCGCCGCGAGGGACGAGTGGAGGTCGTATCTGTCCTCGTCGACCGCGGCCGGCGGCGGCGCGTCGGGGTGCGGGGGTCTGCTGGCAGCGGCAAGCACCGGAGGTGGCTTGCCGCGCTGTCCTGCGTCTGCCCGGTGGTGTCCTGGATGCGGCCTAGGGCCGACGGCGGCGCCGGCACGTCCCGCGGGCCCTGTGCTGGATGATTCCATCATGTCGTGGTATCTCCACCTGGAGAGCGGCAAGTTCTGGTTCCCCGCACAGGTCTACAACGAGAGCATGGGCATGTTGGGTTCATGATGTCATGCTATGATGCAGAGCTCAGCTATGATTTCCGCACTGACACGTTCCACGCAAGGTATCCACCACACGGGGCGACGAACTGTAGTCTTGGAAGATGGCGTGCAATGGGACAGGATCAGGGCACCTCGGGTCGAAACTCTTGCACATGACCTGCATGCCTCTGACTGCTTACATGAACTACGGCCTGGCGATAACATTGAGATTCAGTGGAGAAGGAACAAGGAGTTCCCATATGGCTGGTGGTATGGAGTTGTTGGCCACTTGGAATCATGTGATGGAAATGAGCACTTTTGTCGGTGTCATCTTAGTGACACCGTGGTGCTGGAGTTCAATCAATACACGCCTGGCTCAAGATGGAGGCAGTCCCTGGTGAATCGGAAGGACCACAGGGAAGAAGGCAACGAGAGTGACGGATTCTACGGTGGAATAAGGAAGCTCCAAGACAAGGATGAAATCTCAAAGTGGAAGCAGCTATGGCCAACGGATATCCTGGAATAACGTGAACTATTTCGCTTTCGCCCTTGTGACTCCTCCCCTCAGTCAAGTTGGCTAATTGATATGCCTCCCACGATCAGCCACCCCCTCCGTTCAAGTTGTACACACGGATAGAACACGGGGTGGCAAATTCTGGTGGCTGGACACGGTTGTAAACTTACTGTCGGGCAAATAAACGCAGACTGCTGCTGATCTACGTGCAGTGTATGTAACACCGCAGTCTGCGCCTTTTTGCCTGCTGTTGTAGTCCTAGAGCAGAAAGATCAAATGTAAATTAAAATTTAGTTCAGATTTACGGACAGGTTTGTCGCG
>transcript/15441 full_length_coverage=2;length=2597
GGGGCGGAATTCCACCGAACACCTCCCGAGCTTTACTCCCGGCGGCGGCGGCGGCTCCGGCGAGTCCAAATCCCGCGGCGTCCACCCTCCTAGCCGCCACGATGAAGTTCGATCTTGAAGGCCTGACGGTGCACTTCCCGTACGCGGCGATCTACCCGGAGCAGCACGCGTACATGGGCGAGCTCAAGCGAGCCCTGGACGCGCGCGGCCACGCGCTGCTGGAGATGCCGACGGGCACCGGCAAGACGGCGGCGCTCATCTCCCTCATCACCTCCTACTCCCTCGCCAACCCCTCCCGCCCGCTCCGGCTCCTCTACTGCACCCGCACCGTCCACGAGATGGAGAAGACCCTCGCCGAGCTCCGCCTCCTCTTCTCACACCTCCCGCCCGCCGCCTCGCGCTCCCTCCTCGCGCTCGGTCTCTCCTCCCGCAAGAACCTCTGCGTCCACCCCCAGGCCTCCGCCTCCGCCGCTCGCGATTCCGTCGACACAGCCTGCCGCCGCCTGACCGCGTCCTGGGTCCGCGACAAGGCCGCATCCGACCCGGAGTCCACCCCTCTCTGCGAATTCTTCGAGTCATTCGACCGGGCCGCTGCCGCCGGCGACCTCGCCTCTTTCATGCCCCCTGGGGTCTACACTCTTGCCGACCTCCGTTCGCTCGGCCGTGAGCGACGGATATGCCCCTACTTCCTCGCCAGGCAGATGGTCAAATACGCAAATGTGGTGGTCTACAGCTACCAGTACCTGCTTGACCCTAAGGTGGCCAGCATTGTGTCCCGTGAGATGCAGAAGGAATGCGTGGTTGTGTTTGATGAAGCGCACAACATCGATAACGTCTGCATTGAGGCGCTGAGCGTCAGCGTCCGCAAGCAGACACTGGAAGGTGCCGAGCGAAACCTGCGGCGCATCTCACAAGAGATCGATAGGAAGGTTCAAGGCCACTGATGCCAATAGGCTTCGTGCTGAATACAATAGACTGGTTGATGGATTGGCACAGAGGGGAAATCTGCCAATATCCGATGCTTGGCTTGCAAATCCATCCTTGCCTGATGACATTCTGAAAGAGGCTGTACCTGGAAATATCAGGAAGGCTGAACATTTTCTTGCTGTCTTGCGGAGACTTGTGAAATTCTTAGATGGACGGCTTGAAACAGAGAATGTTGAGAATGAAATGCCTGTTTCCTTTGTTGCTTCAATCCATTCCCAGGCTGGAATTGACCAGAGAATGCTGAGGTTTTGTTATGACCGCTTACATTCTCTATTGCTTACATTGGAGATAACCGACACGGATGAATTCATGCACATCCAGACCATTTGTGACTTTGCCACTTTGATTGGAACTTACTCACGTGGGTTTTCAATAATAATAGAACCATATGATGATAGAATGCCTGAAATACGTGATCCCGTGATTCAGCTGAGTTGTCATGACGCTTCACTCGCAATACAGCCTGTTTTTGATCGATTCCAAACTGTCGTCATCACTTCAGGAACTCTCAGCCCAATCGATCTGTACCCTCGTCTTTTGAATTTTAATCCTGTTATAAGCAGGAGCTTCACAATGTCCCTAACAAGGGATTGCATATGTCCCATGGTGTTGACACGAGGAAGTGATCAGCTACCTGTGAGTACAAAGTTCGACATGCGCAGTGATCCTGGTGTTGTGAGGAATTATGGCCGCCTCTTGCTAGAAATGGCTTCTTCTGTTCCTGATGGCATCGTCTGTTTCTTTGTCAGTTACAGCTATATGGATGGCATTGTCAACAGCTGGAATGAAATGGGTATTTTACAGGACATCATGCAGCACAAGTTGGTATTCATTGAAACACCAGATGTTGTTGAAACAACATTGGCCCTTGATAATTACAGAAAGGCATGCGATTGTGGAAGAGGTGCTGTCTTCTTCTCAGTTGCCAGGGGCAAAGTTGCTGAAGGTATTGATTTTGATCGACACTATGGCAGACTTGTGATCATGTTTGGTGTTCCATTCCAGTACACACTCAGCAAGATATTGCGTGCTAGGTTGGAGTACCTAAGAGAAACTTTTCAGATAAAGGAGGGTGACTTTTTGACATTTGACGCATTGAGGCAAGCTGCTCAATGTGTTGGCCGTGTGATTCGTTCTAAGGCAGATTATGGAATGATGATATTTGCTGACAAGAGATACAGTCGGCATGATAAACGGTCCAAACTGCCAGGATGGATACTGTCACACTTGCACGATGCGCACCTGAATCTGAGCACCGATATGGCTCTGCATACAGCCCGCGAGTTCCTCCGGAGGATGGCGCAGCCATACGACAAGGCTGGGAGCGGCGGGAAGAAGACGCTGTTGACAGAGGAGGACCTGCAGGACATGGCCCGGGACGCCATGGAGATGTGAAACCCAGAGAGTGCTGTAGCCTGTAGTGCACAATAGTCAAAGTTGCTGATGTACAAAATCTTTGGCTACTCGTATGATCGTGCTGAAGCATAAATTCAGTTTTTTAGCTTCAGTTTTACATGAATTCATTGGCTCGAGCTTCACCAGATGTCCTGAAGCGCTGGTTGGACACCATGTTTTCGAAATGAATGAATAGCCGTTCCCGAATGCAGGGG
>transcript/15442 full_length_coverage=3;length=2597
GGAAACAAATGGTGAAAACAGCCAAGGAACCGTAGGAACCAACTCTGTTCCTCCCGGACTTCCTCCGCCTCCCCCCACAGTCCACGCCACCGCCACCAACCACTCCGGCCCGCCCCAGCCCCACCCCACTCCACCGACAGCCGGCGGCCGCATGACGGTGTTCCGGGGCCCGCCCGGCCGGCCGTCGGCGCTCGTGAGCTGGTGGAGGAGGAGCCCGCCGCTGGGCTTCGCCGCCAAGGTCTCCATCGCCATCGCGCTCGGCCTCTCCTTCGTCGTCACCTGGACCACGCTCGCCCCGACCTCCTCCTCCCAGCAGATCTCCACCGAGCGCACCTACTTCGCCGCCGACGTCGCCGACCCGCCCCCTGGAGCGCTGGCGCACCCCCGCAACGCCACCGCCCGCGCCGTCCACAGGAAGCCCCGCCCCGCCAGCAGCCCCCGCGGCCGCAAGAAGCGCCGCTCCCCGCCTAGATCCCGCCGCCCCAATGCCACCCCCTCGCCCGACGCCGCCGCGCTCAGGTCCAACCTCACCGAGCCGGAACAAGCCAACAAACTGGAGCCGGAGTGGGAGTGGGAGGACGAGCAGGAGCCGGAACTGTCCGTGCCGGAGGACGACGCGGACGCCACGGGGAAGGCGCCCAAGGAGGAGGAGAACGACAAGGCGCCGGCCCTGGAATGGGCCGACGAATCCAGCGAGCTAGACGCCGAGGAGGAGGAGGACCCGGAGGCGGCCAAGGGCAAGGCTTCCAAGAAGAAGAAGAAGCTGCCGCCGCTCTTCAGCCCGGCCGCGCATTACCACTGGAAGCTCTGCAGCGCCAAGAGCGGCCACCACTACACCCCTTGCGTGGATTTCGATGGGGATGGGAGCCAGAGGCACCACGAGCGGAGCTGCCCGAGGTCGCCGGTGACATGCCTGGTGTCACTGCCAAAGGAGTACAAGCTGCCTGCTCCATGGCCGGAGAGGAAGGAGAAGATTTGGTATGGGAATGTTGGGCATCCTAGACTGTCGAGCTATGCCAAGGACCACAGCTGGCTGAATCGGACCGGCGAGCACCTGGTGTTCCCGCCGGAGGAATCGGAGTTCAAAGGCGGCGCAAGACATTATATCGACACGATTGATGAGATGGCACCTGATCTTGACTGGGGTAAAAATATTCGCATAGCATTGGACATTGGATGCAAAAGTGCTGGGTTTGGAGTTGCTCTACTCGAGAAGGATGTGATTACACTGTCATTAGGCCTTACAAATGACCAGACAGACCTTGCACAAGTTGCCCTTGAACGCGGCATCCCTGCAACAATTGGCAGTCTGGGATCAAGAAGATTACCCTTTCCTAGTGGTTCATTTGATATTATCCACTGTAGTGAATGCAACATACCATGGCATTCTAATGGTGGAAAGCTTCTCATAGAGATGAATAGGATCCTTCGCCCAGGAGGATACTTCGTTATATCGAGCAGACATGGTGACCTCGAGAGTGAAGAAGGAATATCAGCTTCAATGACCGCGGTTTGTTGGAACGTAATAGCTTACAACAGTGATGATGTCAGCGAGCTTGGAGTAAAGATATTTCAGCGACCAGCCTCAAATGACGAGTATGACCTGAGAGCAAAAAAAGATCCTCCATTTTGCAAGGAAGAGCAAAACAAAGCTACTGCATGGTATACTCCAATCAAGCATTGCCTGCACAAAGCTCCTGCTGGTATCGAAGAAAGAGGCAGTGAGTGGCCTGAGGAGTGGCCCAAGAGGCTCGAGACTTTTCCTGATTGGCTCGGGGACCTGCAAACAAGGGTGTCTGCTGATCATAGCCACTGGAAGGCCGTCGTTGAGAAATCGTATCTGGATGGCTTGGGTATTAACTGGACAAATATCCGAAACGTGCTGGATATGAAGGCTGTATATGGAGGATTTGCTGCAGCTTTGTCGTCTGAAAAAGTTTGGGTCATGAATGTTGTCCCCGTGCATGCCCCAGACACCCTACCTGTAATCTTCGAGCGCGGGCTGGTCGGTGTTTATCACGACTGGTGCGAACCATTTAGCACATATCCAAGATGCAAGGAACCTGTCTCGATTTTGGTCGAGATGGACCGGATCCTGAGACCCGGAGGGTGGGCCATCATCCGGGAGAAGCTCGAGATCCTCGACCCGTTGGAGGCGATCCTGAAGTCGCTCCACTGGGAGATCGTGATGACCTTCAGGAAGGACAAGGAGGGCATCATGTCTGTAAAGAAAACAACGTGGCGACCGTGAACTATCGCGTTATATCACAAGGCGCACATTTTCTTGATGTGGTACAGACATAGTTTTGATGCTCCTGGTTGTTGATCTGGGTTGAAGGCACCCGATTCGTTCATTTGTTGGCTTCCACGACCATCTACTGCGCACACACGCGCGATTGCGACAGTGTTACTCTTGTCAGTTCTGTCTTGGACAGCATCCAGCTTTAGGTTCAGAGTAAGTGCTGGATGGGTCGTGTAAACAGGGCTGCGCTGTGCTGTTTCTGAACATTGTATTGTAACAATGTGTAAAAGGATGTAAAGCTTGTGAACGTTGTAAATGAATTTATACAAGGATGCAGTAGAAGAGTTGATGAGTC
>transcript/15443 full_length_coverage=4;length=2578
GTGGGTGAGACACTGACACTCCATTGTTCCAGTCCGGTCCGGAGAGGCCGCCCGCTCCTTCCTCGGCGCGATGCTCCTCGCCTCCTCCGGCCAAATGGCGGCGCTCCGCCCGCCGCCGCGCCTCCTCCTCCTCCCGCCCCGCCCGGCCGCCCTCCCGCTCCGGCGCCGGCCCGGTCTCCTCGCCTCCTCGGCGAGGCGGCGTGGCAGCGCCGGTCGCGTCTGCGTGCCCCGGTGCGCGGGCGCCGCCCCCCCCTCCGCAAACCTCCGCCGGCGGCTCCGCGGTACAAATCACGGCTCGCAGAAAGTGCTCGCCTTTTCTTGATAGTGCTCTATTGCCTGGTGGAAGTGAATTGGCTGTGCATGAATGGAAGGCTGTTCCAGATATTTGGAGGACAGCAGCAGAAAAATACGCTGACCGTGTAGCTCTGATAGATCCTTATCATGATCCTCCATCTGAATTGACTTATAAACAGCTTGAACAACAAATATTGGATTTCTCTCATGGCCTGAGGGCCATTGGTGTTGCTCCAGATGAAAAGATAGCCCTTTTTGCTGACAACTCATGTCGATGGCTAGTTGCAGATCAAGGAATCATGGCTACTGGTGCTATCAATGTTGTTAGAGGAACAAAATCTTCCGATGAAGAACTATTCCAAATATACAGTCACTCAGAAAGTATTGCACTTGTTGTGGACAGTCCTCAATTCTTTAACCGGCTTGCAGAATCTTTCATTTCAAGGATTAATGCAAGATTCATTGTGCTACTTTGGGGTGATAAATCATCCCTAAATAGTAAAGCTGTGATGGACATACCAGTTTATGACTACAATGATATCACTGAACTTGGACGAGAAAATCGCAATGCATTATGCTACTCAAGCGAGCTATCCGAGCAAGGTCAGCAAGGCGTCTTCGAAGCTATTGGTCCAGAAGACGTTGCGACCCTAATATATACTAGCGGAACAGGTGGCACACCAAAAGGCGTGATGCTTACACACCGAAATCTCTTGCATCAGATAAATAACTTATGGGATATTGTTCCAGCAGTACCTGGTGACAGGTTCCTAAGCATGCTTCCACCCTGGCATGCATACGAGCGTTCTACTGAGTACTTCATCTTCACTCATGGAATTCAACAAGTTTACACTACTGTGAAGCACCTGAAGGCAGATTTGCAGCTCCACCAACCCCATTATATTATCTCTGTACCACTGGTCTATGAAACTCTGTACAGTTCGATTCAGAGGCAGATATCTGCTAGTTCTCCTGCTCGAAAAACTGTTGCCCTTGCACTTATCAAAATAAGTTTGCTATTTATGGAGGCGAAGAAGATATATGAGGGAACAGTCTTATCAAATAGTCCTGTCAAGCCATCATTCGTTTCCTACATGTTCAATTATCTACGGGCAAGAATCGTCGCTGCTCTTTTGTGGCCTTTGCATAATCTGGCAAAGATGTTAGTCTACAAGAAAATCCATTCTTCCATCGGAATTTCGAAGGCTGGTATTAGTGGTGGCGGAAGTCTTCCGATGCATGTTGACAAGTTTTTTGAGGCTATTGGTATCAAAGTGCAAAATGGCTATGGTCTAACAGAGACTTCCCCTGTTGTAGCTGCTAGACGGCCATTCTGTAACGTTCTTGGCACAGTTGGCCACCCAATAAAGCATACAGAAATCAAGATCGTGGACATAGAGACCGGTGAGGTGCTTCCAGATGGTTCAAAGGGGATTGTGAAGATTAAAGGACTGCCAGTAATGAAGGGATATTATAAGAATCCATCTGCTACAAATAAAGCTTTGGATCTAGAAGGTTGGTTCAACACTGGAGATATAGGTTGGATTGCACCTCACCATGCCACAGGTCCAAGTCGAAAGTGTGGAGGGATGCTTGTTCTTGAAGGGCGTGCAAAGGATACAATAGTTCTCACTACAGGAGAAAATGTTGAACCTGCTGAGCTTGAGGAAGCAGCAAGCAGAAGTAGCTTGATTGATCAGATAATGGTTATTGGCCAGGATCGGCGGCGCCTTGGTGCTATTATTGTTCCCAATAATGATGAAGTCGTAGCAGCAGCAGCAAAAAGAAAGTCTAGCCTTGATGGGAATAACGGGCTAGCCAAAGATACGGTCATGAGCTTGCTATATGCTGAGCTGAAAACTTGGATGGCTGGTTGCTCATTCCAGATTGGCCCTATTCTTGTTGTCGACGAACCATTTACGATTGATAATGGTTTGATGACACCAACCATGAAAATAAGAAGGGACAAAGTGGCGGCCAAGTATCAGAGTGAGATCGAAGCCTTGTACAAGTGAGATGTTTGCTAAAAAAAAAGGTGAGATGTGGGCCCAGGGCAGCGCAAACAAGGCGATCACTCCGGGCTGTGCTCCGTTTGATGCGAATATGTACTGAAAATTGGGTGTGAAATAAAAGAAGCAGAAGCAAGGCAATTGCAGAGGCCATAATAAGTTGAAAAAACATGTATTTTTCTGATAAGGTGTATACATTTAGCAGAGCTTGGCAGTATCACTCAAAACCCAAATCTATGGCTTGGCACAGGGAAAGAAAAATCAATCTTCCAATT
>transcript/15444 full_length_coverage=2;length=2595
GGGGGGTTTCTCTGTTCGTGGCCAACTGCCGCAGGAGGCCAGAACCCCCGCCGCTTCCCCGCTCCCTACTCCAGCGCCCCTGCCCGGAAATACCTCTCCTCGCCGTCGCCGTCGCCGGCGCCGGAGAGAGGAGTACAGGACAGTCCTCCCTGCATCCGCCGAAGCCGCGCCACCTCGAAGGCGAAGATCAACAGCTTCGTCCTTCTGGTGGAGACCTGATACTGTCGCCAAGGCTGAGGGTTCACTGAAGAAATTAGGTTTGAGCAACCTGATCACAGAGAATCAATGTCTGAGTTTCTGGAACTCGAGGCCCGGGATGGGGTAAGGATGACCTGGAACGTGATACCCGGCACCAAGCAGGACGCTGCTAGCTGCGTCGTCCCTGTCTCGGCCATATACACTCCTCTGAACCCCAACCCTGCCATTCCTGTTCTTCCTTATGCCCCACTCCGCTGCCGCATCTGCCGCTCCATCCTCAACCCCTTCTCGGTCGCCGACTTCGGTTCAAAGATGTGGCTCTGCCCATTCTGCTTCCAGCGCAACCACTTCCCCCAGCAGTACTCCGCTATTTCGCAAAGCAACCTACCTACCGAACTGTATCCTGAATGTTGTACTGTGGAGTACATGGCCACTGCCGAAACAGGTCCTGTGTCGCCACCAGTCTTCCTCTTTGTTGTTGACACTTGCATGATCGAGGAGGAAATCGGCTATTTGAAGTCCGCTCTGGCGCAAGCAGTTGAGCTGTTGCCGGACCAATCCCTCGTCGGATTCATTACTTTCGGGACATATGTGCAGGTGCATGAATTGGGTTTTGGCTTGTTGCCTAAGTCACATGTGTTCAAGGGGACAAAGGAGATTAAGAAGGATCAAATTCTTGAGCAAATGGGTTTCCTTACAGGGAAAACAAAACCCACAACAGGTGTGATCACCGGCGCAAGGGATGGTGTTTCAGCAGAAAGTATTGATAATATCTAAGCCGTTATCTGATCCAATTCGTTCGCACAAAGATCTTGATAAAGGTTCTGCTCCACTTTATAACAAAGCCGTTAAATTCTACGAGGAGATTGGAAATCAACTCGTGCATCAAGGGCATGTGCTTGATCTATTTGCATGTGCACTTGACCAGGTTGGTGTTGCTGAGATGAAGGTTGCAGTGGAGAGAACTGGGGGAATAGTTGTGCTTGCAGAAAGTTTTGGCCATTCTGTTTTTAAAGATTCACTTAGACGCATTTTTTCAGTCAAGCGATAGTGACCTTGGTGGCTTATCGTTCAATGGCATATTTGAGATCAACTGCTCCAAGGATGTCAAAATTCAAGGCATCATTGGACCTTGTACTTCCCTGGAGAAGAAAGGTCCTCTATCCTCAGATACAGTTGTAGGTCAGGGGAACACTAGCGCTTGGAGGATGTGTGGTCTAGATAGGAAAACATCACTATGCCTATTATTTGATATGGCCAAAAAAGATGCCCCGGACGCAATTGGTCAATCACAAAATAATCTGTTCTACTTCCAATTCTTAACCTATTATCAGCATCATGATGGGCAAATGAGATTGCGATCGACTACAATTTCAAGAAGATGGGTTGCTGGTTCTGGCAGTGTGCAGGAGTTAATAACTGGCTTTGACCAAGAGGCAGCAGCAGCAGTCATGGCACGCTTGGTCTCATTTAAGATGGAAGCTGAGGTTGATTTTGATCCAGTAAGATGGCTTGACCGAGCATTGATTAGTTTATGTTCGAAATTTGGAGACTATCAGAAGGAAGCACCTTCATCTTTCAGTTTGTCCCCACGTCTATCAATTTTTCCACAGTTTATTTTTAATTTGAGACGTTCTCAGTTTATTCAGGTTTTCAACAATAGTCCAGATGAAACTGCATATTTCAGGATGATGTTAAACAGAGAAAATGTAGCAAATGCAGTTGTGAAGATCCAGCCATCACTTATATCATATTCATTTCAGTCAGGTCCTGAGCCTGTTCTATTGGATGTAAGCGCAATTGCTGGTGACAGGATACTTTTGTTGGATTCTTATTTTACCGTTGTCATATTCCATGGGATAACGATCGCACAGTAGCGGAAGGCTGGTTACCAAAATCAAGAAGGCCACGAGATGTTTGCCCAGTTGTTGCAAGCCCCACAGGAGGAAGCTGATTCAATAATCAAGGAGCGCTTTCCTGTGCCTCGTTTGGTTGTGTGCGATCAATATGGTTCTCAGGCTCGATTCTTGCTGGCAAAGCTGAACCCATCTGTGACATATGACTCCGACAGTCCTCCGCCTCCTGGGGGGGATATGATATTCACAGATGATGCGAGCTTCCAGGTCTTCATGGAGCATCTCCAGCGGTTGGCAGTTCAGTAGAGCATGGACGTGCAGTAGTTTTGCACCAATGGCCTCTTCTCTCATGTACAGCAAAGAAAACCTTTTCGTGTGTATCGCTCTTATACCGGTTGCCACGTACTGTAGGCCAGCATACCGCTTTTACCTCCGCATCTGTACATTGCCATGGACTGTAAGGTTTATGTCGTTTAGCCCGAGATGGAACATTCATAAATTGTGTTGTTAGCTCAACATATGGTTGATCATTGCTTACACC
>transcript/15445 full_length_coverage=3;length=2564
GGGAGCTCACTCAACGCCATCCATATCCATGGACGACCACGGCTTGGCGGCCAGAAGCAGCGGCGCCTTGAGGCACACGGAGAGGCCGTACAGCTCGCTCATGTCCACCGGCGGCGCCCTCCCGCCGGGAAGCTCCCAGTCGAAGCCATGCACGAGGCTCGCCAGCGCCAGCTCGTTGGACAGCATGGCGAACTCCACCCCGGGGCAGCCCCTTCTCCCGGCGCCGAAGGGCAGGAACGAGAAGTCCTGCCCGGCACCGCCGAGGCCGCCGTACCCGACGAACCTCTCCGGCGCGAACTCCTCGGCGCGGGGGCCCCCACGTCGCCGGGTCGCGGCCGATGGCCCAGGCGTTGATCAGGACCCGGGTGCCCGCCGGCACGTCGTGGCCCAGTAGCCGGGTGTCCTCCAGCGTCTCCCGCGGCAGCAGCAGCGGCGACGGCGGGTGGAGCCGCAGGGTCTCGTTGATCACGGCCTTCAGGTAGGGCAGGTGCGGGAGATGGGCCTCCGTGACGACCGCGCCGGCGCCGGGGGAGACGGCCGCGCGGACCTCGGCCTGGAGCTTGCGCATCTCGTGCGGGTGGTTGATGAGCTCCGCCATCGCCCACTCGAGGAGCGCGAAGGTCGAGTCCGTGGCGGCGGCGAGCACGTCCAAGATGATGGACTTGATGCTGTCCGTGCCCAGCTCGTCGGCGTCCAGCCAGCATCACGTCCACGAAGTCTTCCTCGTCCCTGGTGGCGGTGGCAACACGGCGTCGCTGGCGGTGGTCGGTGATGACCCGCTCCAGCAGCCCGTCCATCTCCTGGAAGACTCGTCTCGCCCTCCGCTCCAGTCCCGTCACCGTGTCCACCCATCCCAGCCACGGCACCGTCTCCCCCATGGGCACCGTTCCGAGGAGCTCCTCCATCTCGCCGAACGCCTTCCTCAGCCTCGCGCCGCCGCCTTCCACCCCGCAGTCCGCGTCGCCGAGCGTGCAGCGGGAGATGACCGCGTTGGAGTAGACGACGAGGTTGTCGCTCAGGTTCACGACGCCGGAACCAGCCCGGCGGACCCGGCCGACGAGCGCGGCGGCCTCCTGCGCCCGGACGCGGCCCAGGGACGCGACGCGGCGCGCGCTGAGCATGTGGGCGGCGCAGACGCGGCGCGCCTGGCGCCAGTGGTCGCCGTAGGGCGCGAAGCCGATGCCGCCGGTGCCGTAGTAGAAGCGGTCGACCATGAGGAGCCTGGGGCGGCCGGCGAAGTCCAGGTCGCGGGTCTTCATGGCCTCCTCCGCCGCGGCCGCGGAGGAGGCCACGACGGCGGGCACGCGGCCGAGCCGCAGGTGCATGACCGGGCCGTGGGACGCGGCCAGCGACCGGAGGCTCCGGTGCGGCAGGCTCCCGAGCAGGTGGAGGTGGCCGACGACCGGCAGGCCCCGCGGCGACGGGGGCAGCCGCAGCGCACTGCTGCTGCGCCTGGTGGAGACGAGGAGGGTGATCACCACGAGAAGGAAGGCGAGGACGGTGGTGAGCACGGGCGAGTTCAACGGCTCGACCACCATTTCTGCAACCATTCCCAAGCTTAACCGTTAGTATTAGTTAGAAGCCCGTGCATTGCCATGCCACGTGACATATACGGCAACACTCAAAAAAGATATTCTCTACACAAAACACAAAAGGCACATACATGCTGACCACAAGTGAATGTGCTATTTCCGGCCATCACATCATAATTTTCTCCCCCACCACGAATTGTTGTAAGTGTCAACCTACACACCACAGTTTTCTCCCACCAATCAAACATGTTGTTTTCAACCAGCACACCCCGGTTTTCTTCCTCCTAGCTAGCCCAACGTTTCCTTCTCCATCCACAAATACAAATTCATTTTCGCTTGTTTTTCTCTTCATGTTCGCTCCTCCTTGACTCTATTAATGTCACTTGGTTTCTAACCACATGTCAATTCTCCATTGTGGTCCGACAACTGACATCGACAAATTGAGTGTGCCACGTATATATATTTATGGGGGAGATGGATATGCCTCAATGGAGATTCTACCAACAGGGGCGGGGCGATGATCACTGATGGAATTTTCTTTTTTCAGGACTGGGTCTCGGAGATAATAATAACCATAAAATGGAGCATTCGGGCCCAACCTCCACATCCACATCCGCGTCAATGGAGAATCCAAACCATTCGTTCTTATTATGAAGAATGAAAAGTAGTAGACAGAATTGTGTTTGGATTTCATTGATGCAAAGGTATATACGTATATACAAGCCGAGGGGACGCCTCAGAGAGATGCCGGTTACATATTGTGAGAGCGGAACTACTGTGTGGACGACAGTTTGCCTGCACGAACTGAGGACGACGGATGATTGACGGTGCATCCAGTTTTTGCTCTGCGTACGTACGGTCAGATGCACTGCATCGTCCAAAGATCGTCCAATATTGTCGTGTGTATAGCAGCGCTGTTGTGAGAGAGAAAGAAGGGATGCATCTGTACATTATAGAACACTTCTCCTTGTATAACACCACTTCTTGAATAATCCATTATTAAAAGCTTCTTTTATATTCATCTTTCATTTC
>transcript/15446 full_length_coverage=2;length=2597
GGGACGCAGGCGGACGGAGAAGGCTAGTCAGCCCTCTAATCCCCCAACCCATCCGCCGCCGCCGGCGGCGAACCACCACCGGAGCTCTCAAATTCCTACCGCCAGCCGCCCGTACCGGCCTCGATCTCTCCTCCGAGGTACTTAGGCCCTAATAATTTGGAAGTTGGTGCAGGCAATCTCTTGCAGAACCTATGGACAGTTCTAAATCTCCCCAACCATTGAAGAAGAGCCGTACTAGTTTGTCTGGTACGGATGGCCACCAATTTGAGAATGACGAGCTTCAGTCTGAAACTGCATCAGATAAAACACCTGGTTTGAAGTTTGAAACAGTAGATAAAGCGCAAGATGAATTTGGAGAAGACAGTTCCCCATTGCAGCAATCAGCTGCTTCCAATGTGGCATACCGTGGATCGCCATGTATTGGGGCATTCACTATCCAATGTGCTAGGTGCTTCAAATGGAGACTCATTCCAACGAAAGAGAAGTATGAAGAAATACGCGAGCATATTATACAGGAACCTTTTGACTGCGAAAGAGCCCGTGAATGGAAACCTGATGTAACATGCGATGATCAAGAAGATATTTCTCAGGATGGAAGCAGACTCTGGGCTATCGACAAACCCAATATTGCACAGCCTCCTGCTGGATGGGAAAGGCAGATTAGAATAAGAGGTGAAGGAGGCACCAAATTTGCTGATGTGTACTACACTTCTCCTACTGCGAGGAAACTGAGGTCACTGGTTGAAGTTGATCGGTACGTGATGCAAATTTACTCAAATTGTCCTTTCAACATCAATCTTCGTCTGTTGAGCTGTAATTTATTTCCTCAAATTTGTGTCTGAAGTCAAAACATGAAGTAGCACTTGTATTGCAAATCTTATGCTGCTTTCTTCTCCATATTTTGTAACTGGACATTGCAATTAATAAGTATGTAGTTACTACTAACGGAGTGGATCTAAATTGATAAAGTATAATATCTATATATGCGTTAGTGGTACACGAGAACTGGGAGTGCAAACTCCTGAACCATTTTTCATAAAATGGTATTCCATAGTGTAGAAATAGATTGTGCACGACATATGTGGGAAGCTATGCACATCATTCTGCTTTGTAGTCTGTCTTATGCGTGGGGTCCCTATGAACACTTCACCGGAAATTTTAGGCAAATAATTAAGACCGCTTCACATACCCCTTATGATGCACTTTAAGACGCCTCTCTTTTATACGGCGTACGAGCGTACGGTAATGGGATCCCTCTTATTTGTGCTGATAGTAATGGGACCCCTCTTATTTGTGCTGATAGTAATGGGATCCCTCTTATTTGTGCTGTTAGTAATGGGACCCCTCTTATTTCTGCTGATAGTAATGGGATCCCTCTTATTTGTGCTGTTAGTAATGGGACCCCTCTTATTTCTGCTGATAGTAATGGGATCCCTCTTATAGCGTATAATATTGGACTAATGGATCTTTAGAAACTCAAAGGTTCAAATTTGTGCAAGGGGGCAGACTGAAAGTCGCCAATGATTGCATGGTGTCAAATTAGTTTTGTGTCATGCTACTTTGTGCAAAAGGTTACAAATTCAACTCATGTGCATGGGCCGATGGGCGTGTGTGCCTATGAGGCTTTTGCATCTTTATGGTAGTGCTACGGAAGGGAATGGATGAAAAATCTCCTATCTGATCCAACGGTGGATAAGGGTTTGTAGCTAACAACATTGGTGCATGGTCAATACTGCCTCCTTTTTTGTCCCTAAAATTACTACGTGCGACTCATCTGTCTATGGTCTAAACTCTCTATGCCATACTTTGCAGGTACCTCCAAGAAAATCCAGAGTATGGTGCGCAGGGTGTAACATTAGCTCAGTTTTCCTTCCAGATTCCTAGACCTCTGCGGCAGAACTATGTCAAAAAGCGCCCTAAGAACGCAAGTCCAAGTGATGAAGCAACAACTAAGCCTCTTCAACCAGTGGAAGTTAACCCCATATCCTGGGCTGCCCCTCTTGCAAGTGAGGCTAAGGCAAGTGGACCAGCTTCTCATGCCGACGAAAAGCCAGTTGGATCAGCAGATGTGGAGCTGGTCCGGAAGAGGAAAGCAGAAGGCTCTGAGCCAGGAGAGGCAGATGCTAACAACCATGTGTCTGATGCGCCGGAAACCAAGCTAGAGGATGCTCAGAATGGAGATGCTACCACCACTGCCTGAAAAGCTGCAGTCTGACCGTACCCAGTGCCCCGCGTCGATGATTTCCTCGACTCTCTATATTCCTTCTCCATTGTATGCGGGAGCCGGTTTTTTCTGTAATGCGAGTCCGTAATGGCCTTATATGTGTACCAAGGCACGAACCTTCGAGGTCGACCCAAAATTCGACGATTTGGGACAGCAAGTTGACTGAATGTTGTAGTATCGTGGAAGCCCTGTCGAACCCTTTCGGAGCATGTATGTTCCCCTACGTGCTTATGTAGGAGACCTTGTCGTGCAAGATTAGATGCCTTTAATTTTCTCCTTTGTAAGATACAGAAATGTCGGTAGGGTACTGTTGTGTTGTGCTGTATGTCGGAGTCGACTCTTCTATTATCTATCGAGACATGGCAGTTTTAGT
>transcript/15447 full_length_coverage=3;length=2579
GGGGACAACAGCTCCCAGGAACGGAACCAACAAATCCACACCCAATCTCGTCTCCGATCGACTCGAGAGCTCGTCGAATCCTCCTCCCCCATCGTCTCAAGGTACCGAGCTTGCTTCCCCTCTCCCCGTATCGTCTTGATCTGCGTTGATTAGATGGTTGGATGCGTAGTATTGTGGAATTTCGTCGGTTTCTGCTCCGTTCTGATGCTGTGGAACGATTCCTGTTGTACAATCTGTTCGCGCGTGTCAGGTTGGCGAAGCTTTGGCGAATTCTTAGGGATTTTTGCGTGTAGGTTGAAGGGGTAGATCTGTTCGTGTTCGAGGTCAACTCCTTAAGCCGTATAGTCTCGCATGCATGATTTATGTACTGGTTCGTCCGCTACTTCGTGATAGATTCGTCTTTAACTCTTTATTATGGTCGAATTCAATATTAGCTTTGTGTCGTAATTCTCTCTCCAGGCGCGTATACTGCTTGATGTGTCGCTCGTGCTCATATTCTGTACCGAGATCGTCCTAATACGCATAGGATTGTAGATTGATTTCCCCTGAAGAAGCCAAGCTTCTCTTTCCTTGGATGATAAGCATGTCCGTCAGCTATGTTGGATCATTGAGATAAATGGTTTTTAGATTTTTTTTGGGTGCATCTGCGCGACAGTCTGTTTGCTTCTCGGAAAAAGCTTACAGACTTCTCTATGTTGGATCATTGAGATAGTGAAGAAAATATGTTGCTGCCGTTTGTTTATTCTCTACCGTCTGTAGATTGTTTTTTTCTCGGAAAAAGCTAGGTTTCTTCCCTTAGATGATAAGCATGTCTGACAGCTACGTGGAATCACAATCTTTTAGTTTCTTATGGTCATGAGCATGCACCTAGATATATGGCCACTGCCGTTTCCTTATAATCTCTATGGCGTGATGTAAAGAAGCTTATTTATTAGTAGTGTTTATCATATCAGTTTGCTTCTTGAGGCTTACCAGTCTGTTTGGGATTCTTCTCTGCAGATGCAGATCTTCGTGAAGACCCTCACTGGCAAGACCATCACTCTGGAGGTTGAGAGCTCTGACACCATTGACAATGTTAAGGCTAAGATCCAGGACAAGGAGGGCATTCCCCCGGACCAGCAGCGCCTGATCTTTGCTGGCAAGCAGCTGGAGGACGGCCGCACCCTGGCCGACTACAACATCCAGAAAGAGTCCACCCTTCACCTGGTGCTCCGCCTCCGTGGTGGTATGCAGATTTTTGTGAAGACCCTCACCGGCAAGACCATCACTCTGGAGGTTGAGAGCTCTGACACCATTGACAATGTTAAGGCTAAGATCCAGGACAAGGAGGGCATTCCCCCGGACCAGCAGCGCCTGATCTTTGCTGGCAAGCAGCTGGAGGACGGCCGCACCCTGGCCGACTACAACATCCAGAAAGAGTCCACCCTTCACCTGGTGCTCCGCCTCCGTGGTGGTATGCAGATTTTTGTGAAGACCCTCACCGGCAAGACCATCACTCTGGAGGTTGAGAGCTCCGACACCATTGACAATGTTAAGGCCAAGATCCAGGACAAGGAGGGCATTCCCCCGGACCAGCAGCGCCTGATCTTTGCTGGCAAGCAGCTGGAGGACGGCCGCACCCTGGCCGACTACAACATCCAGAAGGAGTCCACCCTTCACCTGGTGCTCCGCCTCCGTGGTGGTATGCAGATTTTCGTGAAGACCCTCACCGGCAAGACCATCACCCTTGAGGTTGAGAGCTCCGACACCATCGACAACGTCAAGGCCAAGATCCAGGACAAGGAGGGCATTCCCCCGGACCAGCAGCGCCTGATCTTTGCTGGCAAGCAGCTGGAGGACGGCCGCACCCTCGCCGACTACAACATCCAGAAGGAGTCCACCCTTCACCTGGTGCTCCGCCTCCGTGGTGGTATGCAGATTTTCGTGAAGACCCTCACCGGCAAGACCATCACCCTTGAGGTTGAGAGCTCCGACACCATCGACAACGTCAAGGCCAAGATCCAAGACAAGGAGGGCATTCCCCCGGACCAGCAGCGCCTGATCTTCGCTGGCAAGCAGCTGGAGGACGGCCGCACCCTTGCAGACTACAACATTCAGAAGGAGTCCACCCTTCACCTGGTGCTCCGCCTCCGTGGTGGTATGCAGATTTTCGTGAAGACCCTCACCGGCAAGACCATCACCCTTGAGGTTGAGAGCTCCGACACCATCGACAACGTCAAGGCCAAGATCCAGGACAAGGAGGGCATTCCCCCGGACCAGCAGCGCCTGATCTTTGCTGGCAAGCAGCTGGAGGACGGCCGCACCCTTGCAGACTACAACATTCAGAAGGAGTCCACCCTTCACCTGGTGCTCCGTCTCCGTGGTGGTCAGTAATTGCTCTGGCGTTTGACCTGCTGGTTTATCCTGGTCGTCCGGTGGGTGGTGCCCTGTCGTTCATTTGAACTGTTTCTCGTTCGTGTCAGTCCTACTGTGTTGGTTTAATGAACTATCGAGTCCCCGTGTTATTTGTTGGTTGAAACGGTTGCTGGCACAGCAGTATCGTTATAAGTAATGAATAACTGAACTTCAGATATTGCGCT
>transcript/15448 full_length_coverage=2;length=2613
GGGGAAGGAGAGAAGTGAGGGTGCACGGTGAAAACCTAGCCACCAATCCCTCGCATCCCTGAACAACCAATCCGTCCGCTCCCCTCTTCCCCTGCCCTCCTCTGCGACGCCGCCTCCTCCCCTTCCCTCCTCTGCGTCGCCTCCTCCTCCCCTTCTCCCCTGCTCTCCACTGCACCGCCTCCTCCTCCCCTTCACTTTTCTCTCCCGGGGCGGCAACAACCTACAGGCAAAAGGCGACGGCGATGTCGCTCAATTTGATCTGCAGGAGAGAGAGAAGGAAGGAGAGGAGGGAGAAAGGAAGAGGAAAGAGAAAAGGGAGGTGCGGCGACGGATGGGTGAGGGTCACCGGAAGGAGCGCCGCCGGCTCGTCGCCTTTCACACCGAGGTGGAGCAAATATGTCTCTGTACAGCCCTCATGCTCGCAGGGGCCTTGCGAGAAGTGGAAGGTAGAGGTCGTACGCCAGCCGGAGCAACAGGAGCAAGGATCTGGCGTCATCTGCCTCCCGGTTGCACAACACCACTGCATCTCCTTCCTGTTGTTGTTGGCGGCATCCGCCTCTCAGTTGCATGCTGCCACTGCATCTCCTTCCTGTTTTATTTTTAGATTTTACATGTTCAGCTATAGGTTGGCTTGATCTCTTGTGTCAGGGAGGTGCGAGGTTAGGCATTTAGGCAATGGCAGCCACAGTTTCAGTGAAGGATGTCCATGCCATGTGCAATGAGGGATAGGCCATCAGCACAACCGTCCTTTGGGTCCTGATGAAAGTCACTGTCGGTGGCAGGGAATTCGTTGCCGGATGCGTCCTATATGTGATGGGTGTGTTCCCATCCAGTCGTTGGTGGGCTTGATGTGCCCGTCGATTCGACGATCCGCGGGCCGAGCTCAGCTTCTCAGTGGCGGACTGATGTTCTATGGTAGTGGCAGTCATTGTATGTGGTGGTGCGGTTGCTGATGTACAGGAGGCGTCCATGGTGTCAGTTCTCCATCGTCCATGCTTATCTTCTGTATGCTCTAGCAGCCAGGTGGCTCAAGAAATAGAAGACGCTCATGTTCATTTGGTCCCTCATCGCCGGGAGGACGGGCGAGGAGGTCGAGGCCCACTGGGGTTCACGAGGAGGCGCACGGGCGGCAATCACTACAACCATCATGTGCTACTGCAGGCTTTCCTAGCCTCGTCACATGATCAACACGGCGAGCATCGGCAAAGGGCAGTGCCAAACCAAGTACGCGAGGAGCGCCCGGGCCGTCCTTCACCCTCCAACAATGGCGACAACGACTGTGCGTCATGGGACGAACATGGAGCTCACCCTCTCTACGCCGTGCATCACATCTACTTAATTTGGAGGGTTACACCGGGTGTTTATATACTTCGGTCGTTGGTTTCCGTGCCTTGAGGAACAATCCTATTATTGTACTATGCGTACTGACTATATATGTATGACGCATAAATCCTCACAAGTTGGAACCCATCACTGCTCATGCTCGACCGTGACTCCACGCGCAAGGTCCGCCTAGCCACGCGTAGGTCACGCCGCCGGCTGTCGAGCCTCCTGTTCCACCCTGCAGTGTGTTCGAACAGCCGAAGCTGAGTATGCGAAGATTCATCCCTGGCCCATCCTTGTTCAACGCATGGAAGCAATGACTGCTGCTGGCTTTGAAGCTGGTTGAGGTTGCTGCTTGCCGTTGGTTGGAGCCTTGTAGGTAGAGGCCTTGCGGTGGTCCAAGATTCTTACATAGTGTTGTGCCTGGTTTCTTCTTGAAGGATTTGCTGCGAAAGCTGGGAATGTTAAGAGGAATCTGCTTTGAGAGGTGTCGTAGTCTGAGAGGAAACGATTTCTTCTAGGCCAGTGGTGTTCCTTTGCGCTATAGCCAGTGCGCTATCTCCTAGAACCTATCATGGAGGAGGTTGACATCACAGACAAGTTCATGCTTGAGGTCATTTTCATTAAGCTGCAGCTCGCGCAACCACTATTTTTACTACTGCAAAGTTGGACAGAGTTTTGCAGTAACAATCAAGTTCCGTCCCAGCACGCGGCATCAGCAACATGATGCTGAAGCAATGGCATTATCCGGATATTCATCTAATTCCATAGAAGTTGCAACGGATGTTGCAGCGGCTCGAGTTATCAGATACATGGAGGCTGTGTGTGCCAAGGTGCTCAAGGACTATAGTTACAACAAATTGAAACAAACAAAGGAAAGAGAATTGCATCTAATTGGTTTGTTAATAGACAAAGAAAAGTAGATCAAAGAGCAGAATTGGAAGATCAGAGAGCTTAGCAAAGGCTTTGCAGACAATATGTATCAAGTTAAAACACTTTTGCTGGGATTCATCACATAGCTAAAGACGGTGTATACTCAACCAGTTCTACAAACGGCAATGGCACCACAAGGCTGCTGTAGATGTGCAGAATGAACTTGCTCATCTGCAGTATGCAGTTGATTGACTAATGACTATCCAGCTGATTCGAAACACATTGGTTTATCCCTTTTAAATAGAGTCTACTTCCATAGCCTATGTACCTTTGGAAGATGCTTACCGGCTATAACAACTTTATTTAAATGACCAGCGATACCGCCTGCATCTTACCGTGCTAACTAATTAGCCTGTG
>transcript/15450 full_length_coverage=4;length=2576
AAGGTGAGTCATTTCCGTTCCTCCTCCTACCACCAGCACCAGGTCTCTGTTTCTCCAGTCTCCCCACCGTCCTCCCTCATCCCAAATCGAACCGCCTCCCCGTCGCATCGATCCCAATCTGACCATCCCCAAAACCCTAACCCTCACTCGCCTCCTAGCACGGCGGCGAGTCACGGCGGCGGAGGCGTGAGATGGCCGCGCGGGCGTAAGCATTTCGGAGGCGATCGCGGAGGTGGGGGCTTCCTGTGACCCGCCAGCGGTCTCGCTGGTGCCGGCCCGTGCCCGTGGGTATGGCGACGTCGTCGTCGGCTGGCGGGGGCGGTGCCGCCGGGGGCGCGCCTGGACTCAAGACTTACTTCAAGACTCCCGAGGGCCGGCATAAGCTGCAGTACGAGAAGACCCACTCCCCCTCCGTGCTGCACTACAACCACAGCTCTGGTGGCAAGACTGTCTCCGAGATGACAGTGGCATATTTGAAGGAGAAACCGGTGGGGCAGGGCTCTACACCGTCAACACCAAGTTCCAGCAGTGGCATGCGATCTGCAGCTGCAAGACTGCTTGGTACCGGGAATGGGAGCCGGACACTTAGCTTTGCAGGCAGCAACGGTGTCAGCAGGGCTGTTTCAGGGAGCAGCCGTGTGGGTGGCGGCGTTGGTACGTCAACAGGCGTTGGTGGATCTCAAGCCGTGGCGAATTACGATGGCAAGGGAACATACATCATCTTCAATACCGCAGATACACTGTTCATTAGTGATCTCAACTCACATGACAAAGATCCAGTAAAGTCCATCCACTTCAGCAACTCAAACCCAGTTTGTCATGCATTTGACTCGGAGGCCAAAGATGGGCATGACGTGATTGTTGGATTATGGTCAGGAGATGTCTATTCAATGTCATTGAGGCAACAGTTGCAAGATCCTGGAAAGAAGCCTGTTATGTCTCAGCATTTTATCAATAAAGACAAAGATGGAACTGCCAACAGCCGCTGTACTTGTGTTGCATGGGTTCCAGAGCGTGAAGGCATTTTTGTTGTCAGCAATGCTGATGGGAATCTGTATGTGTATGACAAATCCAAGGATGGAAGTGCTGACTGGGCATTTCCAACTGTAAGGGATCAAAATCAGCTGGTGATTTCACATGCAAAGTCCAATAAGAGCAATCCTACTGCAAGATGGCACATCTGTCAAGGTGCAATCAATGCCATTTCATTTTCGCCGGATGGAGCTTACATGGCAACTGTTGGGCGAGATGGTTATTTAAGAGTATTTGACTTCGCGAAAGAACAACTAATATTTGGTGGGAAAAGTTACTATGGTGCTCTTTTGTGTTGCTCATGGAGTGCGGATGGAAAATATATATTATCAGGTGGGGAAGATGATCTTGTGCAAGTATGGAGCATGGATGACAGAAAGATGGTTGCGTGGGGCGAGGGGCATACATCATGGGTTAGCTCAGTTGCCTTTGATTCGTATTGGTCCCCTCCAAGTTCTGATGACGCAGGAGAAAATGCCATGTATCGCTTTGGTTCTGTTGGCCAGGATACCCAACTTCTTCTCTGGGATTTGGCAATGGATGAGATTGCTGTGCCACTTCGACATCCTTCCAGCGGCTCCCCAACATTTAGCAGTGGAAGCCCTTCTGCACACTGGGACAGTGCATGTCCTCCTCCTACTGGTGTTCTTCAGCCGTCTCCACGGATGCGAGACGTACCAAAGCTCTCACCCCTCGTTGCACACAGAGTACATGCTGATCCCCTTTCTGGCCTAGAATTCACCAGTGAATCGATCGTCACCATATGCCGTGAGGGGCTAATCAAAATCTGGGCCAGGCCACAACACAGTGAAAACAGCCAGCGGCCAAATTCTTCTGAGCTGGCAGCTGGCAATGCCATCTCCAAGGATAAGATGATAACATCACCAAACAAAGCAGGCACTTCCAGCTCTAGCTTCAAGCAACCATCATCTGTTATTTTCTCATGACCAAAGGCTTCTGCTTGCATTTTTATCATGCTTGCTCAGCCATGGCTACTCATATCTTGTCACTAACGTGGCGATTAGTGACGCAGGGCTTCGCTGGGAAGTCTGCCAGCGACAGAGGCGTGCTTCATAGATGTCTATGTGACAAAAGAATAACGGAACTTGTTCCTGTACAGATACAGATATTGCCCCCAGATGAATAGTACAAGTTTACTGGTTGTTGTTCCATATCATTTGTCTGGTCTTCCATAACATCTCAATAGATTAGAGTATGTACCCATTCTTTGCATATTAATGGTATCTTCACTTATTAGGCGCTCTGGAGGTTACAGATCAGATTCCATTTGCCCCCCATAACGTTGCTTTCCTGCTTGTGTTATCAATGGAACTGTAAATTACTGTTGTTGTTTATACAATGTTTCTGAATCCCCTTGGGTATTGTATTCCATTTCTTCTTCTTTTGAGTGTTGATTTGTCACTTGAATGTACTCTTATGAGAAACAAAATGCTTGAGTTGTCCCACACAAGTTTGAGGCAAGTTGATGTTAAGAACAGAAGGGAATGCATGACCAATCTGAATTAAAATGATTATGTTCTGCT
>transcript/15452 full_length_coverage=5;length=2585
GGGGCCGAGAGAGTGGAAGCCCCGGTGGCGCTCGTCCGTTCCCCCCTTCCTCATTCGGCTTCTCAGCTCGAAAACGCGAGCGCCAAAAATCCCCCGCGCCGCCAAAGCGGCGGTTGGGGTTCCGGCCTCCGCTTCCCCCGCCGCCCCGCCCCACGGTAGCCCCGCCGTCGCGCGCAGATCCCCGAGGACCCCCAGCCTCGCCGCCGGCCGTGTCGTATCGGCGGACTCCCTGGTGTGGAACGAATTGTTTGTTTTGTAGAGGTTGTATTACAAGGACCAAATGCCTCTCTTCAAGAGGACACCTTTCTTCTTACTGGACCCACCAAAGGACTTGGATCCCAAGGAGAAGGTGTTCCAAGTTCGATTTACTAAGGAGATATTTCGAGATTACCAGGAGTACCTGAATAGGTTGAACCTTTACCGTAAAAGGGTTTGGACATGTAAGGTGTCTGGAAAATCTAATTTAACCTATGAGGAAGCTTTGGTCTCAGAGCAGCGGGCTGCAGAGAAGGCTCAACAGTTGCCAAGAGAGCTTATGTCTCCTGTTCTCCAGATGATCCAATACAGTACACTTAACTTAACTGACCTTGTCAACAAGATATATGGCAGTCTGCAAGAGAATCTGTTTGAAGGATTAGAATTACATGCTAAAAGAGATGGTTCGGAGGCTGCTTGCAAGATTCTGAAGGTTATAGGTTCAGGTAAAACCACAAGCTATGAGGTGGGCTGGATTGGTCAAGACAATGCAATTACCAGCACTTCAGTTCTCAGAGCCGACGATCTAATTCGCAAGAAAGCACCTTGTGGTCGTAATATGCTCAAGATTTTTGTCAGGGAATCAACATCACAAAACTCTCCATGGATCGTACATATGAATCTTGCAAAGAAATATGGCATACCCACTGAGCCTCCAAAAGACATGATTAATGGTGAAGGATTGTCCAAAGCAAGGAAAAGACTAGCGAATGGGACTGCAGAAGATGCCAGCAAAAGGTCAAAGAAAGATGAGGAGCAAGTAGTACCAGTTAAATACCCAATCGATGATCTTTTAGTAAAGCCGGTGGCAGATGACCCTCTTTTGTCAAAGAGATGCCCAGCATCCACAGATTTCAAAGTCCCTATAAGTTCTGTGGGAGATCTCCTGATGGTCTGGGATTTCTGCATGTCTTTTGGGAGGCTTTTATGCTTGTCGCCGTTTTCCTTGTCAGATCTGGAGAATGCAATTTGCCACAAAGAAACCAATCTTGTTCTTCTTGTGGAAATACACACTGCACTTCTCAATTTGCTTATTAATGATGAAGGCGAATATTTTGAGTTTATCCAGAACAAGAACAGAAAATCAAAGGTATCTCTAGTCACCTGGAAGGAGTATCTATGTGATTTCATGGAAATGACAAGTATCTCCAGTAACATATCAACAGTACGGAGGGGTCACTATGGTCTTGTTCCCACTAGCCTGAAACTTGAAATCCTACGGGAATTGGTAGATGAAGCCATTGCAACTATTGCTGTAAAAGAGAAATTAGATGAACGCATTGATCAGCAACATGCACTTGTAGCAGAAAAAAGAGAGATTGCTAGAAAGAGTAAGGAAGAGCAGAAGCTGATCATGGAAGTGGCAACAGAAAAGGAAATGAATCAGGCAAATGCTGTACAGGATGGCAACGAGAATGTTAATAGCCAGCTTGTGGCAAAAGAAGGGAACGAGAGGAAAAACGCTCCCACCAGCAAAATGGGAGATGCGAAATTGCATCTGGTCGGCAACGGGAATGTTAATAGCCAGCTTGTGGCAAAAGAAGGGAAGGAGAGGAAAAACGCTCCCGCCAGCAAAATGGGAGATGTGAAATTGCATCTGGGGAGGCATCTGGAGAAAGAACTACTGGACCAATCAGTACGAACTAGTCCTCTTGGAAAAGACAGATACTATAACAGGTATTGGTTTTTTAGGCGTGAAGGAAGACTTTTTGTTGAAAGTGCAGATTCCAAAGAGTGGGGGTACTATAGCACCAAGGAAGAGCTTGATGCGCTCATTGGGTCTTTAAACATTAAAGGCATAAGGGAGAGAGCACTCAAACAACAGCTTGACAAGTTCTACAACAAGATAAGTAATGCTGTGGAGAAGAGATTGAAGGAGGTGACACATCAGTTGTTAGTTGAAGAGGCTGTGTTGCGGCGTTCATCTCGTGTACATGCTCATCCAAAGGACAGCCCTTCTACGTCATTCCTCGAGTATGTCAACACATGGAAGCCTGTTCAAAAGAGAAACAGATCGAAAGATGACCGAGCTACTTAGTTGATAGATGGATAGGCTACTTTTTGTATGGCCTATATGTTGTCTCAACTCTGAACCGTAGTAGGGGTTCATTTCTTGCGCCAAATTTTCGGAAACTAAGGCAGTCGAACTGGAGCTGCATGTAATTTGACCCCTGGTAGAGTCGATGTTTTCTTTGTTTCTGTAGTTGGTACTGAAGTGGCGATGCTGAAAACAAATCGTTAGCTAGGAATCTGTTCTATGTCGTGGATTTGACAGCTTCCACGCCCTTTCACAAGTGCAATTATTATCTAGGAGTATGTCTTCAGTTTTC
>transcript/15453 full_length_coverage=2;length=2544
GGGACCGTCGCCGACGCCCGCAGCAGGCGATGGAGGGAGGCGAGGACCCGCCCACGCGCCTCATTGGCAACTTCCTCCGGAAGCAGAGGGCGTCCGGCGCAAAGCCGTCGCTCGACCTCGACCCGGAGATGGAGGAGCTCGGGAGGCCGTCGCACGGCGCTCGGCGTGTCTCCTTCGAGGACGAACACCAAAAACACATCTCCTTCGACTCCGACTCCAACTCTGACTCTGACGCGGAGGGCAGCGGTAGGCGCGCCGACGAGATGGTACGCTGCAAATCTACCTCCACGGGAAAGGGACCGTTATTGCGAGCCCAGACGCGCTCCCGGCTCATGGACCCGCCGCCGGCGCCACCCGCGGCAGCTCCTGCCATCGACAAGAAGCACAAGTCGTCCGCCTCACGGTCCCCTAAGCCCAGCCAGTCTCCCGCATGGCGCTGGTCGGGTCCGATGGACGGGGAGGAGGAGGACCCATTCGTGGACGAGGACATCCCCGACGACTTCAACTTGAAGAGTGGCAAGCTGGGCGCTCTCACCATCTTGCAGTGGGTCAGCTTGGTGCTCCTCGTCGGGGCGTTGGTTTGCAGTGTCACCATAAGGATCTTGTCCAGGAAGAAGGTGTGGGAGCTGCAGCTCTGGAAGTGGGAGCTCCTCGCGCTCGCGCTCGTCTGCGGCCGTCTCGTCTCCGGGTGGGCCATCCGGATCGCCATGTTCTGCGTGGGGCGCAACTTGTTGCTGCGCAAGCGCGTGCTCTACTTCGTCTACGGCGTCCGCAGCGCCGTGCAGAACACGCTCTGGCTTGGCCTCGTTCTCGCGGCCTGGCATTTCTTGTTTGACGACAAGTGCCAACTCGCGCACATGGTGGTGGTGTCCTATGTTATGAAGATACTATTCTGCTTGCTCGTCGCCACCCTCATCCGGCTCGTCAAGACGCTGCTGCTCAAGGTGCTCGCCTCGTCCTTCCATGTCTCCACCTACTTTGACCGGATTCAAGCGTCATTGTTCAACCAATATGTCACTGAGACGCTCTCGGGGCCGCAACTAGTTGAAGAACAAGGCCCCATGTTTGCTGAGCCGAGTGATCTCCATGCCGCGATGCCAACCAAGAATCTATCGGGGCTAAGGAGCTTTCCGCCATCGGTTTCAATGTCTAAGCAGCAGGGCCAAGGAAGCAAGCAACTATCCAAGGAGAAAAGACAGCATCAGATTGATGAAGGGATAAGCATTGACAAGCTCCATAAGCTCAATCGGAGCAACGTCTCAGCCTGGAACATGAAAAGGTTGATGAAGATTATTCGGTCTGGGACGCTCACCACTATAGATGAGCAGATAAAGCAGGCAACAGGAGAAGGGGATTTGTCAGCGACACATATTCGCAGCGAATACGAGTCACAGATGGCCGCAAAGAAGATCTTCCATAACGTAGCCAAGCATCGATCCAAGTACATATACTTAGCAGACTTGATGCACTTCATGAGGCAGGAGGAAGCCATCAAAGCAATGCATCTTTTCGAAGGAGGACAAGAGTACAATAGGATCAGCAAGAGGTCTCTAAAATACTGGATGGTGAATGCATTTAGAGAGCGCAAAGCCCTTGCTCTAACACTTAATGATACAAAAGTTGCAGTATCCAAGCTCAACCAGATGACTAATGTAGTTGGTGGCATCATCGTGTTTGTTCTCTGGCTCCTTATTCTTGGCATAGCGACAACGAATTTACTTGTCTTCCTCAGTTCACCATTTTTGGTGGCAGTTATTGTATTTGGAGACACTTTGAAGGCAGTTTTTGAGGCAATTGTTTTCTTATTTGTGATGCATCCTTTTGATGTTGGTGACCGCTGTGAAATCGAGGAAGTTCAGGTTGTTGTCGAGGAAATGAATATCTTGACAACAGTCTTCCTTCGATATGACAACCTGAAGATATATTATCCAAACAATATACTGGCCACCATACCGATTATGAATTTTTACAGGAGTCCAGATATGGGAGAAGGAATTGACTTCTATATTCACGTTGCCACGCCGGTAGCGAAACTAGCACTCATGAAAGAAAGAATTCTACGTTACATCAACAACAAGAAAGAGCATTGGTACCCGGGGGCGATGGTTGTCCTCCGGGATGTAGATGAGACCAACAAGCTAAAAGTATCCATATGGCTCTGTCACACGCTCAACTTCCAGGACATGGGGATGAGGTACGTGAGGAGGGAGCTGGTGCTCCAGGAGATGATCAAAGTTCTCAAGGACCTGGACATTGAGTATCGGATGCTACCACTGGACGTGAATGTGCGGAATGCGCCTCCTATTGAATCCACAAGGATGCCGACAACATGGAATTATTCCTGAAGCAGTGAATGTTCACGGGGCATTTCCTATCCAGTTCGAGCGGTGAGAGCTACAAGAGCCTTTGCTAGAAACTGGCGAGTAGAGCATGAGATGTTAGCGTGCCTAAGGCAAATCACTTGGTTTGATCTGTAATTAGTGTGTTGTTTAGTATGTAACCTTTGGAACACAATAACTGATCAATTTCAAATATTTTCCAAGC
>transcript/15454 full_length_coverage=16;length=2544
GGGCGCCGTGGTCTCCTCCCCCCTTCCCTTGGCCTGTTCTTATCTGATCTCCAGTCCTCCCTCCTCTCCCTCGTGCCTTCTTCTCCCCCCCTTTCCCCCACCCTCCCTCCGCTGTTTTTCTCTCCTCCCCTCCCTTCCTAGCTCTCCAAGGTCATGGCAAAGGTGAAAAGCGGATAAAACTAGCAAGTGGGAGATCGACGCAGGTGAACACCACCACAGCTACAAGTAGAGGAAGTGGAATTTCTCTTGTGGAAAAAAGGGAGAGTTGCTTGAGTGGCCATGATGGGAGGTGGGCTGCTCATGGATCAGGGCATGGCGTTCTCCGGCGTGCACAACTTCGTGGATCTGCTCCAGCAGAACGGCGCCGACAAGAACCTCGGCTTCGGCTCCCTTATGCCGCAGACTTCCTCCGGCGACCAGTGCGTCATGGGCGAGGGCGACCTCGTGGACCCCCCGACGGACAACTTCCCGGACGCCGGGGAGGACGACAGCGACGACGATGTGGATGACATCGAGGAGCTGGAGCGCCGCATGTGGCGCGACCGCATGAAGCTCAAGCGCCTCAAGGAGCTGCAGCAGAGCCGCGGCAAAGAGCAGGCCGCCGCCGGCGGCGGCGTTGGCGACGGCTTGAAGCCGCGGCAGTCGCAGGAGCAGGCGCGCCGCAAGAAGATGTCGCGCGCGCAGGACGGCATCCTCAAGTACATGCTCAAGATGATGGAGGTGTGCCGCGCCCAGGGGTTCGTGTACGGCATCATTCCGGAGAAGGGCAAGCCCGTGAGCGGCGCCTCTGACAACCTCCGTGCCTGGTGGAAGGAGAAGGTCCGCTTCGACCGGAACGGCCCGGCCGCCATCGCCAAGTACCAGGCGGACAACGCCGTGCCGGGCTCCGAGAGCGAGCTGGCTTCCGGCACCGCCAGCCCGCACTCGCTGCAGGAGCTGCAGGACACCACGCTGGGCTCGCTCCTCTCGGCGCTCATGCAGCACTGCGATCCCCCGCAGCGAAGGTTCCCGCTCGAGAAGGGCATCTCTCCTCCATGGTGGCCGTCCGGCGACGAGGAGTGGTGGCCGGAGCTTGGCATCCCCAAGGACCAGGGCCCGCCCCCGTACAAGAAGCCCCATGACCTCAAGAAGGCTTGGAAGGTGAGCGTGCTCACCGCTGTCATCAAGCACATGTCGCCGGACATCGAGAAGATCCGGCGCCTCGTCCGCCAGTCCAAGTGCCTCCAGGACAAGATGACCGCCAAGGAGATCTCCACCTGGCTGGCCGTGGTGAAGCAGGAAGAGGAGCTGTTCATGAGGCTGCACCCGGGCGCTCGCCCTCCAGCGTCTGCCGGCGGCATCGCCAGTGCCATATCATTCAACGCCAGCTCGAGTGAGTACGACGTTGACCTCGCCGACGACTGCAAGGGCGATGAGGCCGGCACCCACAAGATGGCCATGGCCGATCCAACCGCCTTCAACCTCGGCGCGGCCATCCTGAATGACAAGTTCCTGATGCAAGCGCCCATGAAAGAGGAGACCGCCGACATGGAGTATGTCCAGAAGAGGAGTGCGGTGGCCGCCGAGCCGGAGCTGATGCTGAACAACCGCGTCTACACCTGCAACAACGTCCAGTGCCCGCACAGCGACTACGGGTACGGATTCCTTGACCGGAATGCGCGCAGCAGCCACCAGTACACCTGCAAGTACAATGATCCCCTCCCGCCAAGCGCGGAGAACAAGGCAGCGCCACCTGCGCCGCCGCAAGTCTTCCCGGCGGCCTACAACCAGCAGAACCATGGGCTCAACAACCTGGATTTTGGCCTGCCCATGGATGGGCAGAGGTCCATCGCCGAGCTGATGAACATGTACGACACCGCCTTCCCGGCCACCAACAAGAACATGGGCAACGACGACGTCACCATTATAGAGAGGCCCAATGCCATCACCCCGGGAGCGCAGATGGACGAGGGTTTCTTTGGACAGGGCAATGGAATTGGAGGCAATGGCGACAGTATGTTCAGTGATGTCAGTAACATGATGCAGCAGCAGCAGCAGCAGCAAGCACAACAGCCACAGCAGCAGCAGGCCCCGGCGCAGCAGCAGTTCTTCATCCGTGACGACGCGCAGGCGCAGTTCGGGAACCAGATGGGCAGCATCTCCGGCGCATCGGATTTCAGGTTCGGCTCTGGCTTCAACATGTCTGGCACCGTCGACTACCCGCAGAAGAACGACGGCCCCAATTGGTACTACTGAATGAAGAATAAACTCGTAGGGTCATCATAAGCTTTTAAAACCTTCTTCGTGGCAAAACCAACCTTGTGTTTCCATGGGGAAGCGTCGTCGTCCTCCTAAGAAGTGGGTAATTCTATAGGTCTTCTCTTAATTTTCATATAGGTTTTGCAGTAGTTGCAAATAGGCTGGAACTTGGAACTGGTTATATACATGTATGTCCATCCAGCTGGTGAACCTCTTATGGAAAACTTAATTTTATTCCTAGTTGAACTTGTTAGTTAAATGCTGTTCATATGACTGGCTGGTTGTCAAATTGTTTGTGTATTTCTT
>transcript/15456 full_length_coverage=2;length=2597
GGGGCCGAGTAGGAACTCCCGTCAGTTTGCTTGTATGCATCTGCTACACAGCTCCTGCACCGTTGTTTGCACACAAGCTCTCGGCCTCACGGGGAGCACCGAGTGCTGCGGTGAGGAGCAGCACTAGATGATGGAAGGCCAAGAGGACAAGAGGCCTTCCATCATTTTCTGACGGGGGCGCTCCCAAGCTTTTTGGTCGAAGCTAGAGGGCCCGGCAGGTGAGATTTTTAATCCATGCTCTCTGTACGCGCAATTATCCATTCTAACCGAAGAATCAAGAATGTCCTCCTTGCTCCATGGATTCTGCCTTGGAATCACTCACAGCTCTCTCAAGAGCTCACTCGGAGCTAGTAGTAGTACAAGTGTAGAGCTCACTAATGATTAACGAACACCGTGCTCTGTCCGGCGGTCCGATGACTCCTCCGTCTCCCCCCGGACTCGAATCTGACGCCGCGAGAATCTGCCCCCACTATGTCTATGCAGCAGGACAGGCAGAGGAGGCCGCCGCCGCCGTCGCCGGGCGTCGAGCTCGCGATGGCGCCGCACTCGCGGGACGGCCGCAGAGTCCGTTTCGAGGAGATCCGCGAGCTCGACGGCCACGGCGACGAACCAGAGCTGGGGGCCGGGCACGCGCGGGGCCGCGTGCCGCCGTGGCGGGAGCAGCTGACGGCGCGCGGGATGGTGGCGAGCCTGGCGGTCGGCGCCATGTACAGCGTCATCGTGATGAAGCTCAACCTCACCACGGGCCTCGTCCCCACGCTCAACGTCTCCGCCGCGCTCATCGCCTTCGTCCTCCTCCGCGCCTGGACCAAGGCGCTGGCCCGCCTCGGCGTCGCCGCCCGCCCCTTCACGCGCCAGGAGAACACCGTCGTGCAGACCTGCGCCGTCGCCTGCTACGGCATCGCCGTCGGAGGTGGGTTCGGGTCCTACCTGCTCGCGCTCGACAAGAACACCTACGAGATGGCCGGGGAGGAGACGGAGGGCAACGTGCCGGGGAGCTACAAGGAGCCCGGCATTGCGTGGATGACCGGCTTCCTCCTCGCCGTCAGCTTCGTGGGGATCATCGCGCTCGTCCCTCTCAGGAAGGTCAGTAATCAGTATGCTTGTGCTCCCCACAGTCTTGCTTGCACTATTACCTTCACAAGCTTAATGATTCTGTAACACTCACTCCTCTACAAATGTTGCTTGCATACTGTCAAAGTGGTAATCAACTCCTTGTCACTATCTGTATTGCTCTTGCTTGGACAACTGAAAAATGTTGGCTCCTTCTGCTGTCCTACGCCTACGCGTGCGGCGTAAGGTCTTTTTGTCTCTGTCTTGCTATCCTTGTTTGTTTATAAGGATAAGACCAACTCACGGATTAGGCAAAGCTGACTTCGATTTAGTTAGGTGATGTAGTTTGACGTCAGTGCTAGGAGTACCATTTTCATGCTTTTTTTTTCCTTCGACTTGAGGAGCTCCTCGCTCCTGATTTCATTTCTATCATTTTCATGATATCAGATTGACCGGTGATGACTTTGTTGTCCCTACTGAATGTGCCTTCTTTTTGGAGAAAAATAGCAGAAGGATTGCCTTTTCACTATAATAAGAAAGAAATGTTACAAAATATAAAAGGGCTGGGCTTGTTTCTGAACTTGACATGTTCCAACGGGATAGGCTACTAGGAGTCTAGGACCAATTGGATGCGCTGCACTCGAACTCTCTGCAGTACCCTAAGAACCCCTTGGGGAACACCTTGTGGTACGCGAGCCTCATTGACTCATTGTGCTCAAGATGTGCCGATTTTCCGCCCATACATTCCAGAGCATGTATATACAGCAGCGGTTTCTTCTCCTTTGAGGACAATTGCCGCAACATTTCGTTCTACCAGGCGTTGGTAGACAAAAAAGGGGAGAGTGGTGTGGAATGAAGCTCTCCCGACCAAAGGCACACAAGGTCCCACACAACCTTCTGGATCCTGATTTTTAATTACAGATATGAATAGTGTTCCGGTCACCGTCTTGATGGTGGATCTTGAACAACAATTTTTGGATAAATTGCGAAAGCCGGGACTTCAACTCAAGACCTTAGGCCCTGATCATGCACTTATCAACTTCAACTCAAGACCTTAGGCCCTGATACCATGTTAAGCTTCATGCACTAGCCAACGCAACCAAAAGTCCAAACAGATGAAAAGATCTAGGCAATCTACATATACACTTCTACAACCTCCACCTGTCACCAAAAGGGGAGAGGGCGATGCCATGAGAGACCATGATGATCCTTTGATCATGATGCACTCGCGGGCACACAACGGCATCGGCAAAAAGCCTGCCACAAGATCGGCGAACAAAGACCACACGCCAGACGGAGAGTGAGCCACCACTCCTACCACCTCCAATGGAGGAAAACCTCTCCGCCTCCGGCTGCAGCAAGTCGGATTTGACCGCGCCCATGGGCCTCCATGATTGATTCACGATCTGACGGCGCCATAGTCGTGAGTCATGACGTCTGGTAATTATGGGAGGTGGCCAGCCCTATGGCATCGGTTATTATGTTTTTGAAAATTTGTTATTCTAATCTTCAGCTGCAACCCATTGAGAGCATGAATAATTTTG
>transcript/15458 full_length_coverage=3;length=2574
GGGGCCGTCACAACTCGGAAGCCGTAAGTCATGTCCTTCCTTGCGACACTCATTGTATCTGTGTGAGAAAGAGACGGGAGAGGAGCTTGCACCGAGAGAGATGGGCGTGCAAGCAAGAATTCTCCAATCTAGTCCCTGAATTGCTCTCGTAGAGTACTTGTTGGTGGTACATCTATACTTGTAGTGTAGGAGGAGAGGGAGAAACTAGTGGGAATTCGAAGGAAGGTGGTGTGGTGGCGGTGGCGGCGGCCATGCAGCATCCCGAGCAGGGTGGCGCCGGGTACCCCTACGGGCCGCCGCTTACGGGGATGGCCCCGTTGTTGCCGCAGCCGGCATCCGCGGCCGTGCCTGTCAGCAGCATCCCGTCTCCGACGCCGTCGCCGATGCAGCCGCAGCCGCAGCCAGCGGGGACGAGCTTCGACCAATTGCCAGCCGCGCGTGTCAGCAGCATCCCGTCTCCGACGCCGTCGCCGTCGCCGATGCAGCCGCCGCCGCAGCCAGCGGGGACGAACTTCGACCAATTGCCGTCCGCCGGCGCCGTCAGCTTCCACGACGACGAGAACACGCCGGTCGACGGCGGAAGCGGCAGGAGCGGCGGCGACGCGGGGGCGGGAGGGTCCGGCAGCCGGTGGCCGCGGGAGGAGACGGTGGCGCTCATCAGGATCCGGTCGGAGATGGACGGCGCCTTCCGGAACGCCGCCCTCAAGGCCCCCGTCTGGGAGGAGGTCTCCAGGAAGCTTGCGGAGCTGGGCTACCGCAGGAGCGCCAAGAAGTGCAAGGAGAAGTTCGAGAACGTGGACAAGTACTACCGCCGCACCAAGGAAGGCCGCGCCGGGCGCCAGGACGGCAAGAACTACCGCTTCTTCAAGGAGCTCGAAGCGCTCCACGCCGCGGCCCCGCAGCAGAACCAGCACATGGCGACCGCCGCGCCAATCTTGCCAGATCCTCGGCCGTTGGCAATGGCGCCTGCCTATCCTGGCGCCGGCCTGCCGGACCTCAGCTTGTCGTCGAATTCGGAGTCAGAGTCGGACGACGAGTCAGACGAGGAGGAAGACCAGGCGGGCGGCGGCGGCGGCAGGAGCAACGAGAGCATGATGGCGCTCTTCGAGGGGATGATAAAGCAGATCACGGAGAAGCAAGACGCGACGCAGCGGCTGTTCCTGGAGACGCTTGAGAAGTGGGAGGCCGACCGCACCGCGCGGGAGGAGGCATGGCGCCGGCAGGAGCTGGCCCGCATAAGCCGCGAAAGGGAGCAGCACGCCCGGGAGCGAGCCGCCGCGGCCGCCCGCGACGCCGCCGTGATCGCGTTCCTCCAGCGCGTCGGCGGGAGCTCCGTGCTGCCCACCCCAATGCCGGCCCACACAGCGCCTCATCCCGACGCGCCGGCCTCCTCGCTCCAGCTGGTGGTCGCCGCGCCGGAGGAGGGCGGCCGGCGAGGAGGAGGGGAGAGCAGCGCGGGCATGTCACGGTGGCCCAAGGAGGAGGTCCATGCGCTGATCCAGCTGCGGATGGAGAAGGACGAGCACTGCCAGGACATGGGGGCCAAAGGGCCGCTGTGGGAGGACATCTCCGCCGGCATGCGGAGGATCGGCTACAACCGGAGCTCCAAGCGGTGCAAGGAGAAGTGGGAAAACATCAACAAGTACTTCAAGAAGGTGAAGGAGAGCAACAAGAGGCGCCCCGAGGACTCCAAGACGTGCCCCTACTTCCACCAGCTCGACGCTATCTACCGCAAGAAGCAATCTGCCGTGAGCAACGCCGCCGGCGGCTGCTCTAGCACTGCCTCCGGGAACGCTGTGGCCGCGGTCAACGCCTCCGCCTCCGAGCAGCATAACCCCTGGCGCGAGCTCGAGGGTAAGATCAGCAACGACTTTGACAGGAGGCACACCGTTGGAGGGGGAAGCTCAGATGCCCCGCCCGGCGACGGCGAGGTGGCCGCGGCCAGTACCGTGCTTGATGCCATCGCTACAACCAAGAAGTCTGAAGACAACGTGATGGCAATGGAGTCAAACATTCAGTCCCAGCAGACGGAGGTGACGGCGACGGACGAGACGGACAGCGACGACATCGAAGGCAACTACACCGATGACGGCGACGACGACGACGGCGACGAGGATGACAAGATGAAGTACACCATAGAGTTCCAGAAGCACAAAGAGGGCGGAAGCAGTAGCGCTCCTGCTGCCCCAGCGACAGCTGCGACGGTGGTGACGAGTTCGGCCCCGACAGGCAGGACCTTCCTTGCCGTTCAGTAGACCCCCGTGCCGAAAGAAAACCAGGCACCAGCTTCCTCTTCGGTTCATGAGCACCGGCAGCCCTTGGCACCATCCTATACCATTTGTTGATTTGTTTCTGTAATAGCAACCTCAGTGGTCAAAAGACAAAAAGAAAACCAAACCGAAATAAGTGGCTCCCCTCTGTGATTTCATAACTAGACTGGAAAACAGGGGAGGTGCTAGAGCAATAGAAATCCCAAACAGCAAGTCTTTTTTATAGGAGGCTTATTATAGCCTAAATTTTACAATTTATGTACATTGATATAGCATTCTGAAAACCAGAGCCTCTGTTTCGCCC
>transcript/15459 full_length_coverage=2;length=2602
GGGCACCTCCACTGCCCCTTCCAACCACGGCAGCTCCATGGCCAGGGACGAACCCTTCGCCGCCGCCGTGGACGTTGCCGACGGCGACTCAACCTCCTCCAGCCCAACCCTCACGCGCCTACGGGAAGCACTCGCCGCCCTCTCCGAGGCGTTCGAGTCCGGCGACGCCGCCTCCTCCGACGCAGCAGCCGCCGCCGTCGCCGAGATCCTCAGCGCGTCCGATGCCGACGCGTCCGCCGCGCTCGCCGAGCAGATGCTCCGCGAGGTCCACGCGTTCCTCTCGTCCCCGTCCTCGAATCAGATGGCCATGGACGCGCTGTCTCTGGAGCTTCCCAAGCCTGTGGCGAAGCTGGGTGCTCGGATGGGGAATTGCCGGGACATTGCCAGGACTATCATTGAGTTCTTTGCGTCGAATTGCAGCCCAAGGGACATGCTCTGCATCCTCTGCGAGGCATTAGATACACCAGTGGCATTAAATGGATCAGCATATCTTGTTATTCTACTAGATGGGCTTGCCAGCAGTATGTACATTATTTTATATTAACACTTCTACAGATTCCAATTAATTATTTGTTCTGCTAACTGGCAACAGTTTCTTGCCTTGAAACTTCAGCCTGATGCCCTCCTTACATTTTGTATGTACATAGGATAAGTTAGATATATACTCCCTCCACTCCATCAACAAGGCGTAATTTTTGTTTCGCTAAGATCATGGAGGTGCTGCGCATCTGAATTGTTTCCCATCTTACCTAGCCCTCATTAATGAGCAAGATTGTTTGTAGTTTATCCTGGCTGGACACTTAGCGTCTCCTCAATCGAACCATGGCCATGTACGGCTGATTGACGAGCAGTGATAATTAAATCCATTGTTTAGTCCACCAGTGCACATATTATAGAGAAGGGGGTATTTTTGGGAGGCCTAGTGCTAAACTACCCTTGCACCTTCTTTCCAGGAATTTTGACAAAAGAAAATTATGACTACTTTTCAGGAATGGAGGGAGTACATGCTAGAGCTATGTTGCACACCTTCCATCTATTTTTTTACCGATTAACATTATATGGATTTGAGTTCTTCATAGCTAATTGTTCTTTCGACTAGCGCTTATTTTGATTCAGAGGAGACATATTGAGCAAGTAAAGGTCGTACTTCCTGCCATCCTTCGAGTTATGCACGCTAATTTATCAGAATGTGATGAGGAACATGGAATGTCTGCTGTTGATCTGTTCAGTGCAGCCCTCAGAATAGGCAATGCTATACAAGAAATGTGCAAAACAATGGTCAACCACAGGAAGGAAGAGCTATGTTCTATACTTGGTCTATACGCCCTTCAAAACATAGCTCTTGTATCATCAGAAAGCAAACATCAGAATATTCAGTCTACTTGTGGTTCAGTTGTTCTTCAATATTCTAAACTTCTTATGTTTTGCGGGTTCACCTATTTGGGTCTTTTAACTGGTAATGATGTGACCTCAGCCACCACTAAGCTTTCTAAAGAAGAGGACGACAATTTTCTCGACTGCTTTTCTTTTGCTATGGACGGTGCAAGTCTTGTAGTTGTGTGGACCTCTATGCATGATGATATGTCAAAATATGCTGGAGCAGAGTTTGAATCAGCACTGAAAGAAGTTCGAGACAATTGTATTAGGAAATGGGAAGCAATCAACATGTTTAGATATGTCTTGTCTTCAGTTAATTACTCATGGGCAATCAAATCTCACAGTCTGGACTTATTGTTGACTTTAGTTGATGATAAGTGTAGTGAGGAAACCAACGATCATGTAGATTTCCCATGTTCCACTCAAATTTTTGCCATACTCAAGGCCATTGAAAGAGTCATGATAGCTGCCCCAGATACGTTGATGCGGAAGAAAGCCTTTTCTGCCCTGAAAAGGGTTATTTCAGTGGTGCCATCCACTCAGAGATTTGATATCTTACAGGCCCTCATCGAGAATAGTATGTTCCCCTCCTTGACTGCAATTCTTTTAGATCTGGTGAAGAATGAAGTTTTGAGAGAGAGCCGTCGAGCTGATCAGGTTAATGGATCTGATCGATCACAAGATTCTGGGGAATCACCACCCTGGGCTTCTCAGGTGCTTGAGTTAGTGGAGCTGATCTTGAGGCCTCCAGAAGGTGGTCCTCCTTGTCTTCGTGATCACAGTGAAGAGGTGTTATCTGCTCTGAACTTGCTCAGATTGATTCTGATAATAGATTCAAGAGGATCCAGATCAGCAAAAATGTTGCGGGACGAAAAAATACGAGCCGTGTACTCAGAGTGGCTGCTCCCACTAAGATCAGTTGTTACAGGGATTCAATCGGAACTCGAGAAAGACGGCGGTGACGACGAAAATCAGATGGCGTGCTTGTTAAATCCTGTTCAACTCGTACTTCACCGCTGCATTGAGTTGGTGGAGGAAAAGATGAAAGGTTTGTAATGCTTGTACAGTGCTTAGCGCAGTGTTGGCTTGGCCAGGAAATGTGAAATTTCACTCATCAGTATTCTGACTCCGTTTCCTCCATTACCTGTGCCATATAGACATCCTCTGCTGCGAGTATACGTAAATCCTCAATGAAATGTTGGACTACATGTGGTTGTTTCATCCC
>transcript/15460 full_length_coverage=2;length=2597
GGGGCTCTCCTCTCACTCACTTGCCCCGCTGTGAAGAAAAATTAAGAAGAACAGCCAGCCACTGGTTTGAGTCGACGTTGATCGATGTGGCGGCTAAGGATCGGAGAGGAGGCCGGCGGCGAGCCGTGGCTGCGCACCACCAACGCGCACGCCGGCCGCCAGGTCTGGGAGTTCGACCCCGCTGCCGGCGGCGGCGCCCTGGACGGCGTCGACGACGCGCGCCGCGAGTACTCCGGCCGCCGGCACCAGCTCAAGCACAGCGCCGACCGCCTCATGCGATTGCAGTTCGCCGAGTTGGGTGCTCCCAAGCTGGACGTTCCTGGTATCAAGCTCCAAGAGCATGAAGATGTCACCGAAGAAGCTGTTTTGACCTCTTTAAAGAGGGCAATTGGACAGTTGTCTGCTCTCCAAGCACATGATGGACACTGGCCTGGGGATATCGCCGGTCCTATGTTCCTTCTGCCGGGCTTGGTAATAGCGCTGCATTCGACTGGTGCTCTAAATACTGTCTTATCGTCAGAGCATCAGAAGGAGATACGTCGGTATCTCTACAATCATCAGAACAAAGATGGAGGCTGGGGATTGCACATTGAGGGCCCAGGCACCATGTTCGGTTCTGTCCTGAACTATGTTACCTTGAGATTACTTGGAGAAGGATCAGATAGTGAAGATGGAGCCATTCAGTTAGCTCAGAATTGGATTTTGGATCATGGAGGAGCAACCTTTACAACATCATGGGGAAAGTTTTGGCTTTCGGTTCTTGGTGTATTTGACTGGTCTGGTAACAATCCATTGCTTCCAGAACTATGGTTACTTCCATACTGCCTCCCATTTCATCCAGGGCGCATGTGGTCCCATTGCCGAATGGTATACTTTCCCATGTCTTACATATATGGAAAGAGGTTTGTCGGCCCAATTACACCAACTGTATTGAACTTACGGAAGGAGCTCTATAAAGTACCCTATGATGAGATTGATTGGGACAAGGCTCGCAACCAATGTGCTAAGGAGGATCTGTACTGTCCTCATCCACTGGGACAAGATATCTTATGGACCACTCTTCACAAATTTGTTGAACCAGTTCTGTCACATTGGCCTGGAAGCAAATTGAGGGAGAAAGCTTTGAAAAATGCCATGCAACATATTCATTACGAAGATGAGAACACCCAATATGTTTGCAGTGGTGCTGTAGGGAAGGTACTGAATATGCTTTGTTGCTGGATAGAAGATCCTAACTCAGAGGAATTCAAACTTCATATTCCAAGGATCTATGATTATTTGTGGGTTGCTGAAGATGGCATGAAGATGCAGGGTTATAATGGCAGCCAGCTTTGGGACACAGCTTTTACAGTTGAAGCTATACTGGCTACGGAACTCACAGAAGAGTTCTGTCCTACTCTTAAACTAGCCCATGACTACATAAAAAATTCACAGATTCTTCACGACTGCCATGGAGATTTGAGTGACTGGTATCGTCATATATCTAAAGGTGCATGGACCTTTTCAACCGCTGATCATGCTTGGCCTGTATCAGATTGCACTGCAGTAGGATTAAAGGCCTCATTGTTGTTGTCAAAGATTTCTCCGGAAATGGTTGGCGTACCAATAGAAGCCAATAGACTTTATGATGCTGTCAATTGTCTGCTTTCTTGGATGAACGGAAATGGTGGCTTTGCATCATATGAACTCACCAGGTCTTATGCCTGGCTGGAGTTTCTCAATCCTTCTGAGATCTTTGGGGACATAATGATTGATCATCCTGTTGTTGAATGTACTTCGGCAGTGATCCAGGCCCTGGTTGCATTCAGAAAGCACTACCCTGAGCATCGAAGGGAGGAGATTGACAAATGCATCCATAAAGCCGATAACTTCATTCTGAGTATTCAAAGGAGTGACGGCTCATGGTATGGCTCCTGGGGTATTTGTTTCACCCATGGGGCGTGGTCTGCAGTGAGGGGATTGGTCGCTGCTGGAAGGACATTCAAGAACTGTCCGGCTATCAGGAAGGCATGCGGCTTCTTGTTGTCGAAAGAGGTTCCTTCTGGTGGCTGGGGAGAAAGCTATTTGTCATGCAGGGATAAGGTTTACACTGAACTTGAAGGAAGGCGCCCCCATGTAGTCAACACCAGTTGGGCCATGCTGGCCCTAATTGATGCTGGGCAGGCCGAGAGAGACCCAGGGCCTCTGCACCGGGCAGCGAAGGTCTTGATCAACCTACAACTAGAGGATGGAGAGTTCCCTCAGCAAGAGATCATCGGCATCTTTGCCAGGAACTGCGCCATCACCTACTCCCAGTATCGGAACATCTTCCCTATCTGGGCGCTTGGAGAGTACCGCTGCCGCGTCCTGGGCAGCGGATCGCCAGAGGGACATGGCGATGCCTAGCTGCTGATCCGAGTCAGAAGCGCAGCAGTGCAGGTCACACTATCTGCAACTGAAAATCCATACATACTGGTACGTACATACCTTCTCAAGGCAGAAAAATGGTAGGCAGAGGAAGGAACTGTACTTGCAATATTATTGTACACTATCAGAGTCTAAACAAATGATTGGTGTATAATTATGGAATATAAGAAGTCCCTGAAAAGATGATACCG
>transcript/15461 full_length_coverage=2;length=2551
GGGAGCGAGCGAAGCCTCCAGGTGCCCTCGAGCGACGCCACACCAGATCCCCTCGCCGTTGCCCTCGCCCTCGCAGCCGCCGCCGATCCCCTCTCCCATCTTCCTCCCTCAAACGCTAACCCGTCTCGCGGTGCGCCACCGCCCGCCGCGGCCGCCCCCGCCACCTCCCGCCGCGGCCGCCGCCCCAGCTCCAGCCGTGGCCGTCGCGCCCAGATCCAGCCGCGGCCGCTGCCCTGCGTGCCAACGACCCCTTCCCCCGCCGCCGCGCCACAGGTCCACTTCGCCTGCGCACCAGAGAGGACCCCGCCGCCATGCCTCCGTCTCCCCCTACTCCTCTTTTCCGCTACCTATCTCTCTCCTCTGAGCTGCGCGTCGTTCCTCTCTGCAGGTGCCGCCATGGCCGCGTCATGGAGCTCGCCGCCATGGGCTGCGTGCCCCTCCGATGATGGCCTGCCTCGCCCACGTCCAGGTCCTCTCAATCCTAATTTGGGTGTCCATTTATTTTGCGCTTGATCCTGGTTTTAGTGGGGTTTTCGTCCTCGTCGCGTGTTTCATGGTGGCCGCTAGGGTGCCACTGCCGGCCATCTGCCATCTGCTCCAGGGGCCCCCTCCAGGAACACACAGCGACTGCTAAGCCATCGTCCTGTTTTGCTTCTCCCTACACATCCTTACTAAGAGAAAGGGGCCTGCCCAGCTAGCAGCAGCTTCCTAGCTGGAAGATGCATAGCCATAACGCACGCATGGATTAGGAGCAGTTTATCACGCAGCTTGTACGCATGCCGCCGCCGCCTTTTCACCTCGTGCCTATATCGTGGCGGGTGAACAAGGGAATCTCGCTGGAGACCCTTTTGGAAGGGATCTCGGTGGCGCACTGCCGTTGCGTGTCGTTCGTCGGTATAAGCATTGCCGGACGGTCGATGTCCGCTGTACGTTTCATTAGCTATATTTTTCTGCAGTTTGATATAATGTTTTTGTGGCGTAGATCTACAAGAGATCAAGAAGGGTGATGTTCTGGATGCTGATCTCGACTAATAGTTGCCGGATGAACTATGCAATGACAACATGAATGAGCTTTGTGTGCAGTTCACATTTACCTGGTGGACCATCACCAACCGGATGGAGGTGAAGCAAGTGGGCAAGTCAGGGAAATGCTCGGAAGGCTATCGAGAAGATCAACGATCTTAACCCCACGATCCTAATTTCAGTTTGTACCTCGTTGTTGGGCTGTCAGAAAAGTTTGGAGCAGGAGCAATGATATGACAATTGTGGCTAACTTTCTTGTCATTAGTCATATATGTGCTAATGGACCTTCCGGGTTCTCCATTATGTTTACCGGCCGGTTTCTCATCTGAAAAATACCCCATAGCATAGTGGACAATGCTTTTTTTGGTCAGAAGTAGTATTTCTACATGAAACTAAGTTATATATGCGTATGAGAAATGTGGCTTATCTTTTGATAATGCTTTTTTTTGTTAGAAGTTGTTTTTCTACATGAAATTAAGGTATATATGCGTATGAGAAATTATATCTTTGCTTAACTCAAAAAATTGTATTTGCTCCTTTTAGCGGGAGCCTGGAGGTGATACGGTTTGTACATCATGGTTTGAATAAGATATTGTTTGTATACTGTTGAGTGAAGTATTGTATAACTACTGTAAAGTGGGTGTAGGTTTTTATTGTGCATTTTTCACAGAGGTTTGGGCGTTTGGACACAACCATATGTACAAGTTGAAGCCTTCATTTGGTATTGACTTCTTATCTTGACTCAAATTTTGAAAATTCTCTATAATACTTCCATCTGGAAGCACAAAATCTGATAGAGTTGATTCGTGTGGGAAAAAATACATGAAACTTTGAAGTTTTCTCAAGAAGAACTAGCACCAAGAGCCGAGTAAACTGTAATTTTTTTGTTAAAACATCTCACTTACCTTAGTTAAAAACCAGGGTTCGAAACTATATTAGTCAGAATACAGTTCTTGTTGTCAGCTAGATTTCATTTTCTGGTAATATCATTTGTCGTTAAGAACATGCTCTTATGTTATATTTTATTTGTAAACTTTTGGCAATTTTTTCAGCAAGCATTTCTTTAGGAAACAGAGAAAATCACAGCAACTATTTGATGTTTCTCGACGCTTGAAGACAACAAGTGAAGTTGTTGCTACCATCTTACAAGCCAAAGTCATGAGAAAGCCGGGTGTTAAAATGTTGGGAGATTACAAAGTTCATGCTCTATTCACACATGGTGGAGGCAACCCAACAAGTTGTTGTGGGAGCCAGCAGAGAAAGGAGTCGAGGAACCCGCATCATGGGAGAGTCATCGAGGGGCATCCGGATAAAGCCTATATACTGGATGAGATTCTCATTGCCGGCATTTTTCATGAACCTATCAAGGAGAACATTTCAATACTAATTGCAGCACATGTTTTCTCACCACCGGCTAGCAAGAAGAGAGTATGATTTTCTAATGCTCAGTGTTGTAAGCTTGATTCACGAGGAGCTTCTCAATGTTGTACATGTTGTTTGTGAGTAACAGAAATAAATCATTTCCTGG
>transcript/15462 full_length_coverage=2;length=2553
GGGGTGGACGGACGACAACGCCTCCATGATGGAGGCCTTCATGGCCTCCGCCGACATGCCGGCCTTCCCATGGGGCGCGGCGGCCACCCCGCCGCCGCCGGCCGCCGTCCCGCAGCAGCCGGCCTTCAACCAGGACACGCTGCAGCAACGCCTGCAGGCCATCATCGAGGGCTCCAGGGAGACCTGGACCTACGCCATCTTCTGGCAGTCCTCCACCGACGCCGGCGCCTCGCTCCTCGGCTGGGGCGACGGCTACTACAAGGGCTGCGACGACGCCGACAAGCGCCGCCAGCAGCCCACCCCGGCCTCCGCCGCCGAGCAGGAGCACCGCAAGCGCGTCCTCAGGGAGCTCAACTCGCTCATAGCCGGGGGAGGCGCCGCTGCGCCCGACGAGGCCGTCGAGGAGGAGGTCACGGACACCGAGTGGTTCTTCCTCGTCTCCATGACCCAGTCCTTCCCCAACGGGATGGGCTTGCCGGGGCAGGCGCTCTTCGCCGGCCAGCCCACCTGGATCGCCACGGGGCTCGCCAGCGCGCCCTGCGAGCGGGCCAGGCAGGCCTACACCTTCGGCCTCCGCACCATGGTCTGCATCCCCCTCGGCACCGGCGTGCTCGAGCTCGGCGCCACCGAGGTCATCTTCCAGACCAACGATAGCTTGGGGAGGATCCGCTCGCTCTTCAACCTCAACGGCGGAGGAGGGGGCTCTGGATCCTGGCCGCCCGTGGCGCCGCCGCCGCAGGAGGCGGAGACGGATCCGTCCGTGCTCTGGCTCGCCGACGCGCCGGCCGGGGACATGAAGGAGTCACCGCCGTCCGTCGAGATCTCCGTCTCCAAGCCGCCGCCGCCACAGCCGCCGCAGATCCATCACTTCGAGAACGGGAGCACCAGCACGCTCACGGAGAACCCCAGCCTGTCCGTGCACGCGCAGCAGCCTCCGCCACAGCAAGCGGCTGCGGCGGCGCAGAGGCAGAACCAGCACCAGCTCCAGCATCAGCACCAGCTCCAACTCCAGCACCAGCACAACCAGGGCCCTTTCCGCCGGGAGCTCAATTTCTCAGATTTCGCGTCCAACGCATCCGTCACGGTGACCCCGCCTTTCTTCAAGCCCGAGTCTGGTGAGATCCTAAACTTTGGCGCTGACAGCACCAGCCGGAGGAACCCTTCGCCGGCGCCCCCCGCCGCGACGGCCAGCCTCACCACCGCGCCGGGGAGCCTCTTCTCCCAGCACACGGCGACTGTGACGGCCCCATCAAACGACGCCAAGAACAACCCGAAGCGGTCCATGGAGGCCACCTCCCGCGCGAGCAACACCAACCACCACCAGACCGCCACAGCCAACGAGGGGATGCTGTCCTTCTCGTCGGCGCCGACGACGCGGCCGTCCACCGGCACGGGCGCGCCAGCCAAGTCGGAGTCCGACCACTCCGACCTGGAGGCGTCGGTCCGCGAGGTGGAGAGCAGCCGCGTGGTGCCTCCGCCGGAGGAGAAGCGGCCGCGCAAGCGCGGGCGCAAGCCGGCGAACGGGCGCGAGGAGCCCCTGAACCACGTGGAGGCGGAGCGGCAGCGGCGGGAGAAGCTGAACCAGCGGTTCTACGCGCTCCGCGCCGTGGTGCCCAACGTGTCCAAGATGGACAAGGCGTCGCTGCTCGGCGACGCCATCTCCTACATCAACGAGCTCCGCGGCAAGATGACGGCGCTGGAGTCGGACAAGGAGACGCTCCATTCCCAAATCGAGGCGCTCAAGAAGGAGCGCGACGCCCGGCCGGCCGCGCCGTCGTCGGGGATGCACGACAACGGGGCGCGGTGCCACGCGGTGGAGATCGAGGCCAAGATCCTGGGGCTGGAGGCGATGATCCGCGTGCAGTGCCACAAGCGCAACCACCCGGCGGCGAAGCTGATGACGGCGCTGCGGGAGCTGGACCTGGACGTGTACCACGCCAGCGTCTCCGTGGTGAAGGACATCATGATCCAGCAGGTGGCGGTGAAGATGGCCACCCGGGTGTACTCGCAGGACCAGCTCAACGCGGCGCTCTACGGCCGCCTCGCCGAGCCGGGCACCGCGATGCAAATCCGGTAATGATCGAATCCCATCTACCAGGTAGTAGCAAGGAAACCGCGATCCTATTACTCACCACCGTATGATCGGCGTCGTCGTCGTCGCCGTCGTTATAGCCCGATCGACATCGAGATGGAGAAAGAAGGCGACGATCATGTTGTTGTAAAATCTCTCTTTAGGAGGATGGATGGATGGCTGCATGTGTACATCATCATCATCATCTTGTTGTGTTTTTGCAAGTAGTGTGTTAGCAGAACGAAGCGCCGGATCCATCGTTGTTAATTATCTCATGACCCTGTGATCGATGACGATGATGTATCGGCGTAGCGCTGTTGAACTGAAAATGTATATAGGACAAAGATGGATTGCCCGTCGCCGTTCTCCCCTAGTGTTTGTTGTTGCGTGTATGCATGCATCGTTTCTCGTCTTGGCAGAGCGAGCATGGATGATTGATATGGTATCGCTTGCAAAATGAAATTGATCGGGCGTTCTTTTTC
>transcript/15464 full_length_coverage=3;length=2550
GGGGGCTGTTGTAGCTGGTGGCTCAGGCGATTCCTCCTCCCCATCTAGCTTTCCAAACGCCAAAGTCCCCTTTGTGCTTCAACAACCATGAACACAAGAAACCGCAGCTCCATGGCTCCTTCCCTTGCCGGCGGGCGGCCACGCCTACAGCCAGAAGACCAAAGCTTTGGCTTCGATACACCCTGATCCGCCTCAGTCCATTCAGATTTGAGGGGAAACTTCCCTTGGTTTCTGGGTGAATTGAGCCGGATTGAAGATTTATAAAAGCAAAGCTCTATGGCTGAGGTGCATCGCGGTGGTCTGTGCGCGCCGACGGATGGCGGGGCCCAAGATCCCCGCAGTTCTGGCTCCGGAGCTGAGCCTCTTCAGATCTTCCGATCCCTCGGCAGGCAAAGACGGATCGGGGCAGCTCCCGGAGACCGGAGTGGAGCTAGCGGATCTGCCCGGACCCGACCCGACCTGATCTGACCGGAGATCGGGGCTGCGGGACCTGCCCAATCCTCCCGACTCTTTGCCTGGAGATTTTAGCCCGGCCCGCATCGGCCTCCAATCCCGTGGGCCGTGGCCCGTGCGCCCGGCGTATTCCATTTTGGGACTAAACGCCCAACACGCCGCTATGCGACCGTTGGTTCGCACCACACACGCAAGCCACAACAAGGCCCCTCCTCAGAGCGCACAGACCGAGGCGACGAACGCGCCGCGATCCGCGAGGTCTCCGCCGCCCACCCCCGCCGCCCCACGCCGCCCTGCTCCTCCCGCCGCAATGGTGAAGGAGAAGAGTCGTCTGAATATTGTGGTCATAGGCCATGTCAACTCTGGGAAGTCGACCACCACTGGCCATTTGATATGCTTGCTTGGGGGCGTTGACCGGCTTGCAATTGAGAGGCTCGAGAAGGAAGCTGCTGAGATGAATAAGAGCTCATTCAAGTACGCGTGGGTGCTTGACAAGCTCAAGGCTGAGCGGGAGAGGGGTAATACCATTGACATCACACTCTCGAAGTTCGAGACCACCAACTACCTCTGCACGGTTATTGATGCCCCTGGTCACCGCGACTTCATCAAGAACATGATCACCGGTACCTCCCAGGCTGACTGTGCTGTTCTCATCATTGACTCGACCATTGGTGGTTTTGAGTCTGGTTTCTCCCAGGATGGGCAGACCCGTGAGCATGCTCTCCTTGCTTTCACTCTTGGAGTGAAGCAGATGATCTGCTGCTGTAACAAGATGGATTGCACTACTCCCAAATACTCGGTATGATGAAATAGTGAAGCAGGTGGCATCTTATCTGAAGAAGGTTGGGTACAACCCGGACATTCTCCCCTTTCTTCCAGTCTCAGGATTTGAGGGTGACAACATGGTTTGAGAGGTCTGCCAACCTTGACTGGTACGAGGGCCCCACCCTCCTTGAGGCTCTTGATCAGATCGTCGAGCCCAAGAGACCCATCACAAAGCCCCTGCGTCTTCCGCTTCAGGACGTTTACAAGATTGGTGGTATTGGAACTGTGCCCATTGGTCGGCTTCAGACTGGTACCATGAAGCCTGGCATGGATGTTACCTTTGGTCCCACTGGCCTGACCACCGAGGTGAGCTCCCTTGAAATGCATCACGAGGCTGTCCAGGAGGCCCTTCCTGGTGATCTTGTTGGCTTCAATGTCAAGAATGTAGCTGCCATGGATCTGAAGCGTGGGTATGTGGCATCAAATGCCAAAGATGACCCTGCCAAGGAGGCTAGGAGCTTCACTTCGCAGATTATAGTGCTGAACGACACCGGAGTTATCAGGAATGGGTACACACCTGTGCTGGACTGCCACACCTCCCACATAGCTGTGAAGTTTGCTCAGTTGGTGACAAAGATTGACAGGCGATCTGGCAAGGAGGTTGAGAAAGAGCCCAAGTTTCTTAAAAAGGGTGATGCTGGGATTGTGAATATGATTCCCACCAAGCTTATGGTAGTGGAGACCTTCACCAACTACCCTCCTCTAGGCCGTTTTGTTGTTCGTGATATGAAGCAAACGGTCGTTGTTGGAGTTGTCAGGAGTGTCGTGAAGATGGAGCCTGTGCCACCTCCATTGTCAGCGGCTGAGGACAATCAGCCTCTGCTGCCTCAATTGGCAAAGGCTAGGGACATCACTGTTGCTAGGGAGGATAACTCGTTGCCTCCCGCCACCGAACCTAATGTGGTGGGGTATATTTCGGTCGTGGCCACACCTCTTGGTGGTGGCCCACCGACATTCATCACAGTGAAGGGAACAGACACCTACGGTGGCCCGTTTATGGAGAGTGCAGAAAAGAAACTGAAGAGCAACCGTGAGCTAGTTTTCCTTGTAGGTCCCAGGAATGAGACTCCGGCCGCAGATGCGCTTATGTGCTCGCTGCGTGGCTATCAAGACAAGGATACAAACCTGCTGCCCATGTGGTACTACGAAGCATAGGTGTCTTGGTCCAGTTACATAGGTGTGTTTCAAGGATGAAACTGGAAGCTTATATTGTATATATATGTGATGTACGACCTTTGTGATGCTATAATAGGTCCAGCAATTTGGACGCGC
>transcript/15466 full_length_coverage=5;length=2547
GGGGTGGGGATAGTATAGGAAGAACCAAGCTAGATATCGATCTACCGATCGTCGATCGGTATGCATGCGAAGCTATAGTTAGTTAGTTCGGCCAACTCGGCCGTCAATATGTTGGAGACGATCCTCATCGCGGTGAAAGCCATCGAGACGGCGGTGGTATTCGTCGCCAGATCGGAGAGGACGGCGAGCGAGATCAAGATCAAGTGCCAGAACCTCTCCGACCGTGTGAAAACCCTGGAAACAATCTTGTCCCACTACCGGAGGGCCAACCGCGACGGGCCGGCCATGGCCACCGCGCTGGATAGCCTCGGCGTTGCCCTCAGCGACGCGCTCAGGCTCGTCGAGTCCCACAAGAGCGCCGCCGTCGGCGATTTGTTTCCCAAATTCCGCAAGAGGGACCTCGACGAGCTCGTACACGCCGACCAGAAGATCGAAAGCTGCATCAGGGACCTCGAGCTCGCCCGCGAAGCTGATGGCCATCTTGCGAGAGCCGTGGCCCCAGCACCGCAGCGCATCACCATAAACAACTGCATCAACGTGATGGTCCTGGTCCAGTTCAATCGACTAGGAGGAGGAGCCCCAAGTAGCTCTGCTCCCTCCTCACTGCCAAGTCTTCCTCCTCTTAGGAAGGCGGCCGTGGTGCCACCCGCAGAGGCGAGGAGAACCCACAGGGAGCAGAAGAACCACCCAGTGCAGCCAACCACGGAGACGACAAGAGAAACCCACAGAGAGCACAAGAACCACCCAGTGCGGCCACCCACGGAGACGACAAAAGAAACCCACAGAGAGCACAGGAACCACCCAGTGCGGCCACCCACGGAGACAAGAGAAACCTACAGAGAGCACAAGAACCACCCAGTGCGGCCACCCATGGAGACGACAAGACAAACCCACAGAGAGCACAGGAACCACCCAGTGCGGGCAAGCCGCGACCTTCCCGATTCATCCCCGCAACGGCAACACCGTCCTCTTCGGGAGATGGTCGACGGTGGAACCTCGCATCACAACAACCCTGGAAGCACTCAAGCAACTGTAGCACGGGTACCACGTGCGCAATACCGTGGTGTACCGGCGCGCGCCGTCGATCGGCCGCCTCCCCGCGAATCCCCTCCCCGCTGGTAAGATCTCTCTTAAGGCCCTCTTTGATTAGTAGGATTTTCAAAACACCGGAATAGGAAAAACGTGGGATTAATTAGAGTGGCATGTCATCTTGAATCATACAGGATTGTATGAGTGTTTGATTGTGCATAGGAAAAGCGTAGGATTCTTTTAAAGAGGTTTGAGCGAATGAAAAAATTTCTATGAAATCTAGCGCAAATGAATCCTATGAAAAAATTCCTATGCTTTACAATCTTACGAATCAAACAACCCACATAGGAAAAGTTCGTAAGGATTAGAATCCTTCAAAATTCCTTTGAGAATCCTTTGAATCAAAGAAGCCCTAAATAGGCACGCATATCCGAAGTGTACACAACAGAGTAGTCTAATGTAGAATTGGAAGGATTTAGGTAGACACTTTGAATAAGTGGAATGAAATTCAGGAGTGTTGTGCTGACATTGAATTGAAAGATGAGAAGGATACTTTAATTTGGTCACTCATTGTTGATGGAAAATATTCTGTTAAATCTTCCTATAATCAATTGGTGATCAAGTCGTTTCAATTTTTCTTTCAAAATTCTATGGAAAGTAAAAATTCCTCCAAAAATTAAAGTTTTCTTATGGCTTGCTGTTAGGAACAATGTGCTTACTAATGACAATTTGAATAAAAGAGGTTGGAATGGAGATCCTAAATGTGTTGTCTGTGGAGCTAATGAGACAACTGATCATTTGTTCATGCGTTGGTTTGTATCTAAATTTCTTTGGAGTGTTTTGCAATGTAGTTTTGGTATAAACTCTGCACCCATTGATGTTAAAAGCCTTTTCACTACTTGGTTATCTCCTTTTGATAAGGGTAGACATAGGCAATTATGTGTGGGTATATATGGATTGATGTGGTCTATTTAGACTTGCATAAATGATATTTGCTTTGATCACCTGGTCCTTTTGGGGTTATGTATGAACTCTGGTACTTGATTGATGCTTGGTCTATTCTACAGATAAGCAGGGAAAAGTCAAAGGGAACTGAAGTGGGGGCAAGACTTCTAGAGCGGGTGGAAAGTGAGATCTACAGGGTGTCGAGAGGATGGAATCCTAGCATATTGCGCATAACAGGTTGCTGAAGATGACGTCCTCTGTGACTATTGATGTTTCTCTCGCCCTGATAGCCCTCTTTGGAGTAGTTCGGTTATTTGCCCAGTTTATGTTATTTACTTTATCTTTTGCATGGCGAGCATCGTTTATGTCAACTTTGTAATATGCACCTATTTTTGACACTCTCTAGTTTACCTTTATGGGTGTAGTAGCAGTTGGTTCTAGAGTGTAGTTTAGTGTTTCGGAGGTCCGTCTCCTTCACCATGCTAGCTCTGCTGATGGGGTGAGTTTGATGTTTGTAAGGACTACTATGGTTTTCATAATGAAAATCAGGCGGAAACCGTATGCATGTTGCCC
>transcript/15469 full_length_coverage=4;length=2575
GGGGGCCCACGCGCACACGGAGGGGGAGAGAGACACGGAGGTAGGCGGCGCGCGTGCACCCTGCCCCATCCGTCCCCTCGTCCCCTCCGCCGTCGCCGGCGCGATGGCAGGCGACGCGCCGCCGATGAAGAGGCCCAAGCTGGAGAAGGACGACGGCTGGTCCCGCCACCCCTCCGCCGCCAACGGCTCCGCGCCCAGGCCCCCCGCCGCCTCCCCCAGCGACGCGCCGCCGCCGGGCGGGGAGGAGGACGACGAGGAGCTCCCAGAGGAGGCCGTGCTCGCGCTCATCGCCCACCACGAGCGCGAGGTCGAGCGGTACAAGCTCAAGCTGGACGCCGCCGAGAGGAAGCTGGCCGACACGCGGTCGAGGCTCGCCCGGCACCGAGGCCGCGCCCCCGATCGGAACAACCAGCCCCCGCCGCCGCCACCGCCCGTCCAGAAGGCCGCCGCGCCGGATCGCAGGACGCCGCCTCCGAGCCAGAGGGAGGCCCCCAAGCCGTCGGCGCCGAGCCAGAAGCCCCCCGCGCCGCAGGCGAGGCCGCAGCTCGTCATCCCGGGGGCAGGCCACAGCCGCCCGGCCCCGCGGCCCGCTTTGCCCGTACCGAAGAAGTCCCCATCGTCATCGTCGCCGTCTTTGGTGCAGGCACCACAGAGGAAGGCGGAGAAGAAACCCAAGCGAGAGATCGTGCAGAGAGAACATCAGAACTTGGTTCAGAGCGTCAAGAAGTCGTCTGCGCCGACGACGCTTAAGTTCTACGGCGGCACCCTGGTCTCCAGCCAGCACAAGAGGAAGCTTAGGTGTCTTGAGCTGTGCCCTGCTGATGACCAGCTTGTCATTACAAGGTACTAGTATGCTTGACTGGCTATAATAAATACAATACAGATTGCCTAACATTAATTCGCTGGCGGAGAAAACTAAATTTGTCGACTTCTGCCTCATTTGCTGAACAAACTTGGTAAAAAGGATGCCTCTGACTCGAAAACTGATGAATGAGAGTGGTGCAGGCTAGTAACCGCAAAACACCAATAAGTCCTGATCTTTTTTAATGTCTTGGTGTCTAATGTTAGGCAAGATATAGTCATAAACTGGAGAGAAGTGTTACACCGCTGTTGACATGGCTACACTTACTTGCTTAGGGAAATGGTTGATTTTTGGTCAATAATTTATCTCCACGTATATGTTGCAGAGTAAACTATGTAACCACATATAAGAACTGTAACACATCTGTTAAATTTCCTTAACTTCTGCTGGACGTAGAAACTTTGATCTCATTTTTCCTTGTGATGCAGTGCATTGGATGGAATGGTGACTCTGTGGCAAGTACAGTCAAGTGGGCCATCCATCTCTTTGCTTAGCACTACAAATTGCTTTTCTTCAAAGCAAAGGTGGCCTGAGGATGTAGCTTGGCATCCAGATGGTGACACAATTTTTGCCGTATATACTGCTGATGGTGGTGACACCCAGGTTTCAATGATGAATCTTAACACATCAGGACAAAAGAAAGTTACTTTCCTGCAAGCGAAGCCTCATACCAAGGGAATCATAAACAACATAAATTTCATGCCCTGGTCTGATACATGCTTTATGACTGGTGGAAGTGACCATGCCGTCATGCTCTGGCAAGAGAGAGACGATTCATGGAACCACAAGAAAGTGCACAGGGATCTGCATTCTTCTGCTGTCATGGGTGTTGCCGGATTGCAACAGAGAAAAACAATAATATCAGTCGGAATGGACAAGAGGATAATATCATACGATGTCTCAGCTGAAAGGGCAGAGTACAAGAACCTGATTGATAGCAAATGCTTGAGCGTGTTACTAAATCCAAGTGATTTCAACCTATACATGGTACAAACAGGGTCGCCAGGCAGGCAGCTTCGCTTGTTTGACATCAGGCTCAGGCAGACGGAGGTTCACGCGATTGGTTGGAAGCAAACGAGCAGCGAGTCCCAGTCAGCCCTGATAAACCAGTCGTGGTCTCCGGACGGCTGGTACTTATCATCTGGGTCAGCAGACCCTGTGATCCATATCTTCGACATAAGGTACCAAGGCCAGAAGCCCTGCCAGTCGGTGCAGGCTCATCAGAAGCGGGTCTTCAAGGCCGTTTGGCACCAGACCTTCCCAGTTTTGACCTCCATCTCGTCGGACCTCAACGTCGCGATCCACAAATACTGATGGAAACAGCCAACACGTGGATTCTTGGCACAGTGGATCAACACGGCGCATCAGGTTCTAGGAAGTTTGTTTGTTCACACACATGGGGTGCATCAACGGAGAGTTCCAGAGGAGGCCTCAGCGACATCTGCACCTTTTGAGTCACGGGCAGAGCGATGCGTCTTCAGGCCTCCCTAGTCGAATGTTTTGCCCTTTGCTGCCCGTGGAGAAGTACACGAGAAATCTCACGTACGTCGAAAACTGTTCCGGATGGTTTTTCCTCTGCTTAGCATTTTTTTGTTGTTGGCACTGTAAGTCTTGGCTCAGTTGGTACGGTACATTTGAAAGTACAAAAGCATCTGGAGACCTAATGTCCAAGTGACAGTCTGAGTTGAAAGGAACCTCCACCTGCTCTCAGTC
>transcript/15472 full_length_coverage=2;length=2595
GGGACCCAATGCGTTTGTTCGTCTGATGAACGAACTGGTAGTGCGCATTGAGGACGGGGAGAAGATTTAGGGCAGAGTTTTGGGTCAGTCGAAAAACAGTTCCTTTGAGTCGAGAAGATTTATAGAGTGGTGGGTTAATTAATCTGTGGTTTTTCGCGAGCAGTACCATTATTTTGGGTGGGAGCTGTTGCTGTGCCATGGATCTGCCTGCCCCACCAACCAGTCAACCCAGAACTTTATCCTCCATTATCCTAAGCCGCCGCCGTGCCGACGCGGGGGCGAGAATAAACAAGACCGCGAGCCAGCGACTCCTCTCGCCTCCACCACTCCCTCGCCACCACTCGCTGCTTCGCCTCCGCCCCGCCGTCGCGAGATCCAGCGCCGTCTCCGCGCCGCCGCTGGTGCCGCCCATGACGACGCCGGCACCCAACCCCACCATCCGGAGGCTCGACGTCGCCTCGCCGGTGCCCGCCGACATCGACATCGCCAACGCCGTCGAGCCGCTCCACATCGCCGACATCGCCGCCGAGCTCGGCGTCCCGCCCGAGCACTACGATCTCTACGGCAAGTACAAGGCCAAGGTGCTCCTGTCCGTTCTTGACAAGCTGCAGGGGCAGCAGGACGGGTACTACGTGGTCGTCGGCGGCATCACGCCGACGCCGCTCGGGGAGGGCAAGTCAACCACTACCGTCGGCCTGTGCCAGGCGCTGGGGGCGTTCCTTGATAAGAAGGTTGTCACTTGCGTCCGTCAACCATCACAAGGGCCCACCTTCGGAATCAAGGGGGGTGCTGCTGGAGGTGGCTACAGTCAAGTTATACCCATGGATGAGTTCAATCTCCATATGACTGGAGATATCCATGCGATTACAGCTGCAAACAATCTTCTTGCTGCTGCCATTGACACAAGGATTTTCCATGAAGCTTCTCAATCAGACAAAGCTCTGTTCAATAGATTGTGTCCAGCAAACAAAGAAGGGAAGAGGCGCTTTGCTGATGTAATGCTCCGACGCCTGATAAAGCTTGGCATCTCAAAGACAGACCCCGATGAGCTAACACCGGAAGAAGTGAGGCGTTTTGCAAGGCTTGATATTGACCCTGCATCCATTACTTGGAGACGGGTCATGGATGTTAATGATCGCTTCCTGAGGAAAATCACCGTTGGACAAGGCCCTGAAGAAAAAGGCATGGTGAGAGAAACAGGCTTTGACATATCTGTGGCAAGTGAGATAATGGCTGTATTAGCTCTTACAACTTCCCTTGCTGACATGAGGGAAAGACTTGGAAGAATGGTGATAGGCAACAGCAAGGCAGGTGAGCCGGTTACAGCTGATGATCTTGGTCTTGGAGGTGCCTTGACTGTCCTAATGAAAGATGCTATTCATCCCACCCTTATGCAAACTCTTGAAGGAACTCCTGTTTTAGTGCATGCTGGACCTTTTGCTAACATTGCACATGGGAACTCTTCCATAGTTGCTGATAAGATTGCTTTGAAGTTGGTTGGGAAGGGTGGTTTTGTTGTTACAGAAGCTGGTTTTGGTGCTGATATTGGGACTGAGAAATTCATGGACATAAAGTGTAGGTATAGTGGATTGACACCTCAGTGTGCTATTATTGTGGCCACAATTAGGGCTCTTAAAATGCATGGAGGAGGCCCAGATGTTGTGGCTGGGAAGCCTTTAGATCATGCATATGTCAGTGAAAATGTGGCTCTTGTTGAAGCTGGATGTGTTAATCTTGCTAAGCACATCTCAAACACAAAGGGTTATGGAGTGAATGTTGTAGTAGCAATCAACAAATTTGCAACAGACACAGACGCTGAAATGGAAGTTGTGAAAAAGGCGGCTATGGCAGCTGGGGCTTTCGATGCTGTCGTCTGCTCCCACCATGCACACGGTGGTAAAGGAGCGGTTGATCTTGGAGTCGCTGTTCAAAGAGCATGTGAAAGCCAGGCAGAGCCCCTGAAGTTTTTATATCCTTTAGATTCTAGCATAAAGGAGAAGATTGAGTCAATAGCTAAGTTCTATGGTGCTAGTGGTGTTGAATACTCTGAACAGGCCGAAAAGCAAATTGAGATGTACACCAAGCAAGGCTTCTCCAACCTCCCGATATGCATGGCGAAGACTCAGTACTCCTTTTCTCATGTTCCATCCATGAAGGGCGCGCCGTCAGGCTTCGTGCTGCCGATAAGAGACGTGCGGGCCAGCATCGGAGCCGGTTTCATCTACCCGCTCGTCGGGACCATGAGCACAATGCCTGGTCTCCCTACAAGGCCCTGCTTCTATGAAATCGACATCGACACGGCCACCGGCAAAGTCATGGGTCTGTCATGAGCTTCGCTGGGCACCGTTTCTAGGCTGGTGGTCCTGTGCTGTTGCGCAATTGAATCGACAGTGTGCAGTTTCAATTTTGGGGACATTTCCTGAAGCAGAATAAACGAATAATGGCCGCATCGGGTGGCTTGGTGCGATTGTGGGGGGTAGTACATTTCAGTTACCTGATGGATGTAGATTTGGTCGAACCATAGCGTCTGTCTGTACTCTGTTGGTGTTCCTTATGTTTTGATGTTCAGCTTTATGGGCGTGCTTTGCTGGTTCC
>transcript/15473 full_length_coverage=62;length=2457
ACCTCACACCACCGCCACCGCCACCGCCACCGCCACCACCACCAGCAAAACCCTACAGACCGGACCCGGCCGAGCCACATGGCTAGCTTCGGCGTCGACACGCGCCCCGCCGCGGCGGGGGAGGGGGCGCTCTCCTTCCTCTCCCGGAGCCTGCGGGAGGACCTGCGCCTCATCCGCGCGCGGGCCGGGGAGCTCGAGACCTTCCTCAGCGCGCCGGTCCCGGAGCCCGACCTCTTCGCGCGCCTCCGCAGGGCCTACAACACCACCTCCTCCTCCTCCGCCGCCTCGGGGATCGGGAGGACGCGCCTGGACCTGTCGGCGATAGGGAAGGCGTTCGAGGCCGAGGTCGGGAGGGGGTGGGGGGCCAAGACCGGGTGGAGGTGGGAGGACGAGGACGCCGCGGAGTGGGAGCCCATACGGGCCGTCAAGGCGCGCCTCAGGGACCTCGACCGCAAGCGCCAGGACCAGGCCAGCGACGTGCTCCACAAGGTCAAGCTCAGCCTGAAATCGATGAGCTTTGCACCTGAAGCATCTGAGGAAGTTCCACCACTGGATTTAAACGAACTCCTTGCGTATTTTCTAAAGCAATCTGGACCATTGTTTGACCAACTTGGTATAAAAAGAGATGTGTGTGACAAGTTGGTGGAGTCTCTATGCAGCAAGCGCAAGGACCACTTTGCATATGATCCGTTGTCAACTAGTGAATCATCTTCCTTCAGAAATGACAATACTTGTGATGAACTTGACCTAAGAATAGCTAGCGTCCTTCAGAGTACAGGGCATCATTATGAAGGTGGGTTTTGGGATGATGGGCAAAAATATGATGTAGCTGACAAGAGACATGTTGCCATTGTCACTACCGCCAGTCTTCCCTGGATGACGGGAACAGCTGTAAATCCTTTGTTTCGAGCTGCATACTTGGCTAAATCTTCCAAGCAATATGTAACCTTGATGGTGCCCTGGCTTTGCAAGTCAGACCAAGAGCTCGTCTATCCGAATAACATGACTTTTAGTTCTCCAGAAGACCAAGAAACTTATATAAGGAATTGGCTGGAGGAAAGAGTTGGATTTAAAACCGACTTCAGAATATCATTCTACCCTGGAAAGTTTCAGAAAGAAAGGAGAAGTATAATTCCTGCTGGGGACACTTCACAATTTATACCATCAAAGGAAGCTGACATTGCAATTCTGGAAGAGCCTGAGCACCTGAACTGGTACCATCATGGAAAGCGTTGGACTGATAAATTTAATCATGTTGTCGGTGTTGTGCATACAAATTACTTGGAGTATATCAAGAGAGAGAAGAATGGTGCTATTCAAGCTTTTTTTGTCAAGCACATTAACAACCTTGTTGCCAGAGCTTATTGCCATAAGGTTTTGCGACTATCTGGGGCTACTCAAGATCTAGCCAGATCCATGATCTGCAATGTACATGGTGTTAATCCCAAGTTTCTGGAGGTTGGGGAGAGAATAGCAGCAGAGAGGGAATCTGGCGAGCAGTCCATGTCCAAAGGAGCTTATTTTCTGGGGAAGATGGTCTGGGCCAAAGGCTACAGAGAACTGATAGATTTGCTTGCGAAGCACAAGACAGATTTGGACGGTTTCAAATTGGACGTCTATGGAAATGGTGAAGATTCAGTTGAAGTGCAATCAGCTGCCAAGAAGCTGGATTTGAATCTTAACTTCCATAAAGGCCGAGATCATGCAGACGATTCTCTTCATGGGTACAAGGTTTTTGTAAACCCGAGCATTAGTGATGTCCTCTGCACCGCCACTGCTGAGGCGCTAGCCATGGGCAAGTTTGTGGTCTGCGCAGATCACCCATCCAACGATTTCTTCAGATCATTCCCAAACTGCCTGGTGTACACAACGTCAGAGGATTTCGTTGCCAAAGTGAAGGAAGCAATGACCCGTGATCCCCAGCCCCTCACACCTGAGCAGCGGTACAACCTTTCGTGGGAGGCTGCGACCCAGAGGTTCATGGAGCACTCGGAGCTGGACAAGGTCCTGAGCAGCAATGGTGATTGTGCCAGCACCTCTGGAAACAGCGTCGACAGGAGGATGAAGAAATCAGCCTCGTTGCCAAACATGTCGGACATCGTGGATGGCGGCCTAGCATTTGCCCACTACTGCTTCACGGGCAGCGAGCTCCTCCGGCTGTCGACTGGGGCGGTGCCCGGGACCCTGAACTACAACAAGCAACATAGCGTGGACATGCACCTGCTGCCCCCTCAGGTACAGAATCCTGTATATGGCTGGTAAGACAGAACCACTGCTGTTAGTAGTACATAGATAGGCCTGTAATTTGTGACACTAATTCTTTTTCCTCCTCTCCCTGATGCCAACGGCAAAGCCTTGTTCATTATTATCAATACGAACTACAGACTGCTTGTAGCACTAGATAAGAGTTGTGTATTCGATCCCTTGAGTTTTGATGGCCATTTTCACTGGGACGCT
>transcript/15476 full_length_coverage=3;length=2596
GGGACGGGCGCGTGCAACGGCCGCGGTTGGACTCCGCATTTCCTTTCTTTTTCCGCTGCTCTGCTTTGCACCCGTGCGGGGTGGGGTGGGGGTGGTGCCGTCCGTGGTAGACGGTGACGACTTCACTGCCCCTCCCCCCGTCCGTCCGTCCGTCCGTCTGTCCGCGCATCTGGCTCCCTCTCCCTCCCTCCCTTCCTTCCCTTTTCAGCGCCGCTTCCTCCTCGCCCTGCCTACCCGCCTTCCCCCGCCGTACAACCTTCCGGCAGCTCCCGGCGTCGAGCCGCCGACCGAGGGAATGTTGTGACAACTGATGCGGTGCTGAACCTTCGGCGATGGAACGATGCGACTGCATCGAGCCGCTGTGGCCGACGGACGAGCTGCTCATCAAGTACCAGTACATCTCCGACTTCTTCATAGCGCTCGCCTACTTCTCCATCCCGTTGGAGCTCATCTACTTCGTGAAGAAGTCGTCCTTCTTCCCGTACAGATGGGTCCTGATCCAGTTTGGTGCCTTCATAGTCCTCTGTGGAGCGACCCACCTCATAAACCTGTGGACTTTCACCACACACACGAAGACCGTGGCCATGGTCATGACGGTCGCCAAGGTTTCGACGGCCGTCGTTTCCTGCGCGACGGCTTTGATGCTTGTGCACATCATCCCTGACCTGCTGAGTGTCAAAACGAGGGAGCTGTTCCTGAAGAATAAGGCTGAGGAGCTTGATTGGGAGATGGGCTTGATAAGGACGCAGGAAGAGACCGGGAGGCATGTTAGGATGCTAACTCATGAAATCAGAAGCACGCTCGACAGACATACGATTTTGAAGACTACCATTGTGGAGCTAGGAAGAACCTTGGGTCTGGAAGAGTGTGCCCTGTGGATGCCGTCAAGGAGTGGTTCAAGTCTCCAGCTTTCGCATACTCTGCGCCACCAAATCACTGTTGGGTCATCTATATCAATTAATCTTCCTGTTATCAACCAGGTTTTCAGTAGCAATCGAGCAATTATAATACCGCACACATCCCCTTTGGCACGGATTCGGCCTCTTGCGGGACGATATGTTCCACCAGAAGTGGCTGCAGTGCGAGTACCTCTTCTAAATCTTTCAAACTTCCAAATAAATGACTGGCCAGAGCTTTCAGCAAAAAGCTATGCTATTATGGTTCTGATGCTTCCATCTGATAGTGCAAGGAACTGGCATGTGCATGAGTTGGAGCTTGTTGAGGTCGTCGCCGATCAGGTAGCAGTTGCACTCTCTCATGCAGCTATTCTTGAAGAGTCCATGCGTGCACGCGATTTACTAATGGAGCAAAATGTTGCCCTGGATTTAGCTCGACGAGAGGCTGAGATGGCCATCCGTGCTCGGAATGATTTCCTAGCTGTTATGAATCATGAAATGCGAACACCAATGAATGCAATCATAGCTCTTTCATCCTTGCTCTTGGAAACTGAACTCACCCCTGAGCAGCGTTTAATGGTGGAAACAGTATTGAAAAGCAGCAATCTTCTAGCAACACTTATCAATGATGTGTTGGATCTTTCCAAACTTGAGGATCGCAGCCTTGAATTGGAGATCAGAGCATTCAATCTTCATGCTGTTTTCAAAGAGGTGATGGGTTTCATAAGACCAATTGCAGCTATCAAGAGGCTGTCTATGTCGGTTATGTTAGCGCCAGATTTACCATTATGTGCTATTGGCGACGAAAAGAGGCTAATGCAAACTATCCTAAATATCTCCGGTAATGCTGTTAAGTTCACCAAGGAGGGCCACATTACGCTTCTAGCTTCCGTTCTCAAGCCTGATTCTTTAAGAGAGTTCAGAACCCCAGATTTCGATCCAGCTGCAAGTGATGACCATTTCTATTTGAAAGTTCAGCTAAAGGATACAGGCTGTGGCATTAGCCCTCAGGATCTACCCCATGTATTCACAAAATTCGCTCAAACTCAGCCTGGAGGTACCCAAGGATACAGTGGTAGTGGCCTTGGCCTTGCCATTTGCAGGAGGTTTGTTACTCTGATGGGAGGGCACATCTGGCTGGACAGTGAAGGAGCAGGAAGAGGCTGCACGGCCACGTTCATCATCAGGCTCGGCGTATCCGACAACACCGACTCATATCAGCAGCAGCTGACCCCTCTCGCGTGGCCAGGCAGCGCAAATGTCGAATCTGCCGGTCCGAAGGCGCTTCACGAGGAGACGTGGCCGCCATCTTCCCTGAAGCCTCGTTACCAGAGAAGTGTATGAGCTAGTGTAAACTATCGACGGCGCCGCGGCATCAAGTAGGGAGTCGTAGCTAGTTCTGTCCCCCCTCTAATTTTGTGCCTAGTCTTTGCTGTAGCTGGCATATATTGTACAAATAATGTGTAGAGCAAATGGGACTTCAGATTGCAGTTAAGTTCCTGGGCACAGCACCAACTTGCTGCGTTCAGGAGCATATGCGGTCAGCCAATTTGCATATTTCAAGTTTGCGCGAGCCCGGTTATATCATATCGAAGCTACTCTCCGTGGAAATGGAAACCATGTGTAAAAGTTTCGACGAATTCTGTAGTATGTATACAGTGGAGGTGATAATCTGTAGATCTGTAAAAATGTTCTAGATC
>transcript/15479 full_length_coverage=13;length=2525
GGGTTGTGGGTGGAGCTGTGGTGTCGTGCTAGCTAGCCAGTCTGCTACCTCTCGGCCGCGGCCATGGCGGGCGGCAAGAAGCTGCACGAGAGGGTCGCCCTGGGGAGAACTGCGTGGATGCTGGCCGACTTCGTGATCCTCCTCCTCCTCCTCGCCCTCGTGGCCCGCCGCGCCGCGTCGCTCGGGGAGCGCGGCGGGACGTGGCTGGCGGCGCTCGTCTGCGAGGCGTGGTTCGCCTTCGTCTGGATCCTCAACATGAACGGCAAGTGGAGCCCCGTCCGGTTCGACACCTACCCCGAGAACCTCTCCCACAGGCTGGAGGAGCTCCCGGCGGTGGACATGTTCGTCACGACGGCGGACCCGGCGCTGGAGCCGCCGTTGATCACGGTGAACACGGTGCTCTCGCTGCTCGCCCTGGACTACCCGGACGTCGGCAAGCTGGCGTGCTACGTCTCCGACGACGGCTGCTCCCCGGTGACGTGCTACGCGCTGCGCGAGGCCGCCAAGTTCGCCAGCCTCTGGATTCCCTTCTGCAAGAGGTATGACGTTGGTGTGAGGGCCCCTTTCATGTACTTCTCTTCCGCGCCGGAGGTTGGCACCGGTACAGCCGACCACGAGTTCCTGGAAAGCTGGGCACTCATGAAGACCGAATATGAGAAGCTGGCCAGCCGGATCGAGAACGCCGACGAGGTCTCCATTCTGCGTGACGGCGGCGAAGAGTTCGCCGAGTTCATCGACGCCGAGCGCGGGAACCATCCTACCATCGTTAAGGTTCTCTGGGATAACAGCAAGAGCAAAGCAGGGGAAGGATTCCCACATCTGGTGTACCTCTCTCGAGAGAAAAGCCCCAGACATCGCCACAACTTCAAGGCCGGTGCCATGAATGTTCTGACAAGGGTGTCGGCCGTGATGACCAACGCTCCAATCATGCTGAATGTGGACTGCGACATGTTCGCCAACAACCCGCAGGTCGCCCTGCACGCGATGTGCCTCCTGTTGGGGTTCGACGACGAGATCCACAGCGGGTTCGTCCAGGCGCCACAGAAGTTCTACGGTGGCCTCAAGGATGACCCCTTTGGCAACCAGATGCAGGTTATAACCAAGAAAATTGGAGGTGGGCTCGCCGGGATCCAAGGCACCTTCTACGGCGGCACGGGCTGTTTTCACCGCAGGAAGGTCATCTACGGCATGCCGCCTCCGGACACCGTCAAGCACGAGACAAGAGGTTCACCATCTTACAAGGAGCTGCAAGCCAAGTTTGGGAGCTCAAAGGAGTTGATCGAATCATCTAGGAACATCATCTCAGGGGACCTGCTCGCTAGACCAACCGTAGATATATCGAGTCGTGTCGAAATGGCAAAACAAGTAGGCGACTGCAACTATGAGGCTGGCACATGTTGGGGCCAAGAGATTGGGTGGGTCTATGGATCAATGACAGAGGACATTTTGACCGGTCAACGGATCCAGGCGGCGGGTTGGGAATCGGCCTTGTTGGACACCGACCCACCGGCATTCCTGGGATGTGCTCCGACCGGTGGACCAGCCAGCTTGACCCAGTTCAAGAGATGGGCAACAGGGCTTCTGGAGATACTCATCAGCCGGAACAGCCCCATCCTCGGCACCATCTTCAAGGGCCTCCAACTCCGGCAATGCCTTGGCTATCTCATCGTAGACGCGTGGCCCGTGAGGGCGCCTTTCGAGCTGTGCTATGCGCTCTTGGGACCTTTCTGCCTTCTCACAAACCAATCCTTCTTACCAACGGCATCAGATGAAGGTTTTCACATCCCAGCGGCTCTATTTTTGACTTACAACATATACCACCTGATGGAGTACAAGGAGTGCGGGCTCTCGGTCCGCGCCTGGTGGAACAACCATAGGATGCAACGCATCACCTCGGCCTCCGCCTGGCTCCTCGCCTTCCTCACCGTCATCCTCAAGACGCTAGGGCTCTCCGAGACCGTGTTCGAGGTCACCCGCAAGGAGAGCAGCACGTCATCCGATGGCGGCGCGGGCACCGACGATGCCGATCCTGGGTTGTTCACCTTTGACTCGGCGCCCGTTTTCATCCCAGTGACGGCGCTCTCAGTGTTGAACATTGTCGCCCTCACCGTCGCGGCATGGCGCGCCGTCGTCGGGACGGTGGCGGGCGTTCATGGTGGCCCGGGCGTCGGAGAGTTCGTGTGCTGTGGCTGGATGGTGTTGTGCTTCTGGCCATTCGTGAGAGGGCTTGTCAGTAGTGGAAAGTATGGGATCCCGTGGAGTGTCAGGGTGAAGGCTGGGTTGATTGTGGCTGCGTTCGTGCACCTCTGCACAAGGAACTAACCGGCGGGGCTGGCCATCGAAATATTTGAAGCGTAATTTCGGTTCTGTGCAGAACTACTCCTACCACATTTGTAATTAAAAGCTTGTTGTTAAGGAAAGTTTGATCCAATTCTTTCAAAACACAACAAATGACTAAACTGAAAGGAAATATGGATTTGTTGATCGTGATTTTGATCAGACTTAGCAATGTCTTATCTAACTCC
>transcript/15481 full_length_coverage=4;length=2525
GGGAACCCCAGTAACTCCCCCATGTCAACTCCATCCCTGCAACTAGTCAATCCATAGCTCCACCTCGTCGCACTTCGCACGCTTCACCTCGAGGTTACCAGCCATGGACGCGACGCCGGAGGAGTTCGAGCCGCTCTCGCCGTCCCTCTTCCTCGACCTGCCGCCCACCCCGCCCCCCGCCGCGGACGTCGACCTCGACTTCATCTCGCGCATGCTCATGGAGGAGGACATTGACGACAAGTTCTTCTACCAGTACCCCGACCAGCCCGCCATCCTCGACGCCCAGCGCCCCTACGAGCAGATCATCTCCGACACCACCACCTCCTCCTCCGGCTCCCCCAACGGCACCACCTCCTCCGACGGCAACGCCATCAGCAGCAGCAACGCCGCAACGTCCTCCTCCGAGGAGACCAACAACTCCTCCTGGCCCTACGACCCGCTCGAGCTCTCCCAGCTCCTCCGCTCCCCGCCCTACCTCGACGACATGGTGTTCGGCGGCCTCGTCCCCGATTCCCCCGCCGACGAGGATGCCAGGAGCTCGTTCCTTGCTGACGCCCCGGCTGCGGGGTTCCAGCAGAGCCCGACGCAACTCATGGGCGCGGCCGACGGGGCCGGCGCGTTCTTCGGCCAGAACGGCGGCAGCCCGGGCACCCAGAGTTCGGCAGTCTTAAATGGCCCGGCGGAGGAGAAGGGGGCCGAGCGGAAGCCGGCGATGTTTTCCGCTGGCGACGGTGGCCAGGTCGGGCTGCTCTCGGCCTTCTTCAGCAACGGTGGCGACATGGACATGCTCAACTCGGCTTTCCTCAAGGGCATGGAGGAGGCCAACAAGTTCTTGCCGACCAACAACACCCTCCTCGAGGCCACCCCCGGCAAGGAGCGCGGCTCCACCGTCAAGAAGGAGGAGGCGGCGAATGGGACACCGCCGTCCGGCAATGGCCGGGGCCGCAGGTACAGGTACGACGAGGACGACCTGGAGGCGGAGACCACCAGGAGCAGCAAGCTGATGATGCCGGACATCGAGGAAACTGGCGCGCGCGAGATGTTCGACGAAATAATGCTGGAGGGGTACGAGACGTGCATGCAGGGGATAGAGGAGCTGCGCCTCGCCATGGACAATGAGGCCAAGAAGAAGAGCGGGAAGGCGGCGCGCGCGAAGAAGAGCGAGGCGGTCGACCTGCGCACCATGCTCGTCCACTGCGCGCAGGCCGTGGCCGCGGGCGACCGCCGGGGCGCGACGGAGCTGCTGAGGCAGATCAAGCAGCACTCCGGGCCGACGGGAGACGCCACGCAGAGGCTGGCGCACTGTTTCGCGGAGGGGCTGGAGGCGCGGCTGGCGGGCACGGGGAGCCAGGTCTACCAGTCGCTGGTGGCCAAGCGCACCTCGGTGGTGGAGTTCCTCAAGGCGTACAAGCTGTTCATGGCGGCCTGCTGCTTCAAGAAGGCCAACTTCGGGTTCGCCAACAAGACCATTCTGAACGCCGTGGCCGGGAAGCGCCGGCTGCACATCGTGGACTTCGGGGTGCAGTACGGGCTCCAGTGGCCGGGCCTGATGCGGTGGCTGGCGCAGAGGGACGGCGGGCCGCCGGAGGTGAGGATCACGGGCGTCGACCTCCCGCAGCCCGGGTTCCGCCCGGCGCGCCAGGTCGAGGAGACGGGCCGCCGGCTCAGCAGCTGCGCCCGCGAGCTGGGCGTGCCGTTCAAGTTCCACGGCGTGACGGCCAGGTGGGACACCGTGCGCGGCGAGGACCTGGGCATCGACCCGGACGAGGTGTTCGTGGTGCACTGCCAGTGCGGCCTCCGGAACCTGATGGACGACAGCGTCGCGGTGACCACGGGCGGCCCGAGCCCGAGGGACGTGGTGCTGCGGAACATCCGGGACATGAGGCCCGACGTGTTCGTGGAGTGCGTGGCGAACGGCGCGTACGGCGCGCCCTTCTTCGTGACGCGGTTCAGGGAGGCCATGTTCTTCTACTCGGCGCACTTCGACATGCTGGACGCGACCATCCCGCGGGACAACGACGTGCGGCTGCTGATCGAGCGGGACCTCATCGGGCCGGGCGCGCTGAACGTGATCGCCTGCGAGGGCGCGGACCGGGTGGAGCGCCCGGAGACGTACAGGCAGTGGCAGGTGCGGAACCGCCGGGCGGGGCTCCGGCAGCTGCCGCTGGACCCGGAGGTGGTCGGGATGGTGAGGGAGAAGGTGAGGGAGCACTACCACAAGGACTTCCTCATCGACGTGGATCACCAGTGGCTGCTGCAGGGGTGGAAAGGCAGAGTGCTCTACGCTCTCTCCACATGGGTCGCCGACCATGATAGCTAGCCTAGATGTCTTTCAGAAATCTATGGTTCAGTGGACCGCCGTCTCAGGATGGCTTGAACTGGTGGTGGCACCTGTATGGTAGAAATAAGTAGAGATGCAACAAGAGTACTACGTACTATGTAAATTAGATGCTGCTTAGAGATGCATATAATTTGTTTAGGCATATGTTTATGGACATTGCTCCAGAGCTGCGCTAATGTACTGC
>transcript/15482 full_length_coverage=2;length=2596
GGGGGACCGCTTGCAGCTCTCACTCTCTCCCTGACCACTCGCTCTCTCTCCCCAACAGCTCTCGCTGTCTCCGACCCCGACCGCTCGCCCTCTCGTCGGCCAGTCGCTCGCCGGCCAGTCGCCACCCTCTCCCTCTCGTCGATGTCTTCCTCACCGCAGTCTTGCACCTCACCACCCATAACCCTAGCAGCCCGCCTCCCTCTCGTCGGTGAAAGGTGACATTTTTACCAGTTGGGGTGCTCGATTCGTGGCGGCGGTGCTCGATCCGTGGGCGGCGGTACTCGATCCGTGCTGGAGCAGCGGGAGGAGGAGGCCAAGGTGGAGATCGTGGTGCGGGAGGGGGAGCTCGGCGAGACGGCGGCTGGATCTGAAGCGCGGCTGCTCCACCTTCCTCAGGGTGGCGGGGATCTCCGACTCGCTGTAGAGGAGAAGGGCTCGACCGCTGGCGTCATCCGCCGCTTCCTCAGGGTTGGCGGCAGCGGGCTGCGTTCCGGCGGGAGGGCGGCACGTTCAAGGTGCTGCAGGTGGCGGACATGCACTACGCGGACGGGCGAAGCACCGCATGCGAGGACGTGATGCCCGAGCAGGTCGCCGGCTGCTCCGACCTCAACATCACCGCCTTCCTCTACCGCGTCATCCGCGCCGAGGACCCCGACCTCGTCATCTTCACGGGTCCGGCCCCCACCCACCCCCTTCCTCTTCCCTGCTCTGTTATTCTGTTAATACTTCGATTGACTAGTGATTCGTTGGTGCCGCCACTTCTTCCGATTTCGAGTTAAGAATTCAGAAGTGCCATGCAATGGTGGAGTAATCCCCAAAGAAATAAGAAATCAGAAGCATGAGCTGCACTGAAATTGGGTCTAGGTAGTTGCTCATCCGCCGGGGTTTCAGTTAATCGATTGGTCTGTCCATCCAGGACGAAGATGAAATGGTCTGATTGATCACGATTGCCTCCACATGGAGGTAAAACACAAACAGGAAAGATGCAATAGTAGCCGCCTTTGTGATTATCTTCAGGTTACTGTTCTGTTTTCGTCGTCTTGTTTCACGGGCGATCTTGGTGATGTTTCCAAGGCTGCAAATCTTGGTGATGTTTCAGTTATCATCTGGATTTTTTGGTTTTGCCTGTATGCCCTGTTATTTTTGTTTGCTAGCTCTGTGGTTCACTGTTTCTGCACCTTTTTCCTCATGTCTGTACAGTGATTTGATGAACACATATGGGCTTTTGGCTCTGCTCGAAGTGATTTTGAATTTTGTTTGGGTAAGCTAGCTAGCTGAAGGTGAAGAAGCGACATATTTTGAATTCTGCTCTCTGTACTCCACTTTCTCTTCTTGTCTCTTCTTCTCTTTCTCTTCTCTTCTCTTCTCTTTCATTTAAATGGAGTATATGGAGTAAAAAATGATCAAGCCTCACAAAATGGAGAACAAAATACACATACATTATTTAACTGTGATTTAGAGTTATGATTATCTGTATACTGCTGCTGCTGTAGTTTAAAAGGCTTAAGATCTTCAGTTAATTAGGAGTACTTTAGTGTAGGAGTATTCCAGATTTAGTGTAGGAGTAAAAATTAACTAAATCCTTGTTGTAGCACTACTCTTGCTTGTTAACACTACTCTTGCTTGTTAACTGAATTACTCTTGGCAGTTCACTACTCGAGGCGCTGGGCTGCGGCTTCATCGAGGCGGACGACAACCACTCCCGTGCAAATAAAGTTTTGACAGGTGAACAGATGGACAGTGGCTGCTCCTTGCTGATCAATTCAAAATTGCTCTGGCGATCAATTCAAGCTTGCTGTGACTGGCGAGAAGACGTCCTGGTCAATCACCACATCTGATCAATTTCTGTCTGTGGCGAGAAGAAGTGGTACAACTCCGGCGATCAATTTCTTTGGTGATTAACAGTTTTGATCAATTCAAACAGCAGCACAGGCGGCGCACGGGCGGGGAGGAGCACAGGCTGCTGCTGTTGGTCAGTGAGGGAAGGAGCACGGGCAGAGGTCAATTGGCCGGATCCGAAGCTCCAGTGCCTGAATCGAGGAGCTGGAAGGCTGAGGCAGGAGGAGGAGCACAGGCTGCGATGCTGCTGCTGTTGGTCAGTGCGGGGAGGAGCACGGACGGAGGTCAATTGGCCGGATCCGGAGCTCCAGTGCCTGAATCGAGGAGCTGGAAGGCTCAGGCAGGAGGAGGAGCACGGGCGGCGCTGCTGCTGGTCGGTGCAGGGAGGAGCACGGGCGGCGCGAAGGCCAGGAGTCGCGGGCGGCTGGAGGCTGTGGCGGACGGCGAGGGAGTTGCGTATGAGTTTGGGCTCTCAATTGAAGCGGAGGAAGGCGGCCGGCGAGGGAGCTGCGGCCGGCGCGGGCGGACGCCGGAGCTGCAGCAGTGGGGTGGAGCCTGGCGGAGGGGAGGAGCGATGGAGGAAGACGAAGATCCCCGGCGACAAGAATTTCAAATTAAGGGTAGTTTGGTACTTTTTCCTGTTTTCACCTGGTCGGAGAAGTTCCCCAACGACAACTATTTTGGAACAGAGGGAGTAGATTCCAACCCATGCACTGTACGGCTGTAATTTTGCGCACCAACCGGTGTTCGATACATC
>transcript/15483 full_length_coverage=4;length=2535
ATTTGCGTTCGGAGCCAGGAGTAGTATTCCGCTGCCCCTGCCTGCCTACCGCGAGCGCCTCCGTCTACCTCCTCTTCCCTCCTCCTCCTCCCGCTGCCGGCCGCGTTCCGGTTCGCCTCGCCTGCATGGAGCCCGGCGGGCCGTGGCGCGATCCGCGCCAGGGGTACATGTACGGGCTCGGATCGCCGATGCAGATGCCGGCGCAGCAGCGCTCCGACCCGGCCGCCGCAGGCGGGGTTCTCAAGCGGAGCCTCGGCGAGCTGGAGAGGTGGCAGCACCAGCGCCAGTACGTCATGCAGCAGGAGCTCTACATGCGCGCCGTCAGGCAGCGCACGGCCGCCACGTCGGCGGCCGTCTCGCCGCTCACCTCGGCGGACATCGCCGCCGTGCTCGGCGGGGTCCCGGCCCAGCCCTTCTTCTCCGGGTCGAGCCTCGGCGGTGGCCTCGCGTCGCCGTCGTCCACGCTGTCGTCCCTCACGACCGCGTCCAGGGCGGCCATGCCGCTGATTCAGCAGCATGTGCATCGGCAGGCGCCGTTCGTGCCGTCCTCGGCCCACGCGCAGGCGCATGCTCTCGCGGTGGCGAGGGTGCCGGCTCCGTCCGCGGCTGGGAGCGAGCTGTCCATCCTGCAGGACCTGGAGAAGCAGCTGCTCGGCGACGACGACGAGGCTGAGCCGGCGATGAGCGGAACCGGTTCCACGGTGACCAGCTCCGAGTGGGAGGAGACCATCCAGCGGCTCAACTCCATCACGGCCGCGCCGTCTCCTCCACTCTACGCGGAGGGGACTCCGAATAATAAGAACAACTACAGCGCGGCGATGACGGGGTCGCCGTCGAACTCGTCCACGTCCACGGCTTCTTCCTCGGCTTCCTGCTCACCGCCAATCTCGGCCACCACGTCGCGTCAATTACTGTCCGAAGCAGCGGCTGCCATAGCCGACGGCAACCTTGAAACGGCGGCCGCTAATCTGGCAACTCTCAAGCGCGCCGCTAACCCGCGCGGTGACGCGGAACAGCGGCTGGTGGCCGTGATGGTGGCCGCCTTGTCTTCGCGCATTGCGCCTGCTGCCTCGGCATCGTCCCAGCACCTCGCTGACCTCTGCGGCGCCAAGCACCATACCGGGTCCCAGCTCCTCCACGACATCACGCCCTGCTTCCGCCTCGCCCTCGACGCCGCTAACATCGCCATCGTTGAGGCCGTCGCCGGCCACCGCGTCATACATCTGGTGGACTTCGACATCAACGCCCCGCAGCACGCGGCACTCATCCAGCGCCTCGCCGACCGGCGCGTGCCGGGGACATTCCTGCAGGTGACCGCCGTAACCGATCCCACCTCACCGTTTACGCAGTCCCTAGCAGCGACGCTTCCCGGCGTCGGGGAGCGGCTCAAGAAGCTGGCGGAGCGCGCCGGCATAGAGTACCACTTCAGAATGATCAGCTGCAGAGCAGCAGAGATTGAGGCATCCAAGCTGGGGTCCGAGCCCGGGGAGGCGCTGGCCGTCAACCTCGCCTTCGCGCTCTCGCACGTGCCTGACGAGAGCGTGTCGCCGGCGAACCCCCGCGACGAGCTTCTCCGCCGCGTGCGCGCCCTCGGCCCGCAGGTGGTGACACTCGTGGAGCAGGAGCTGAACTCCAACACCGCCCCGCTGGCCACGCGCTTCTCGGACGCCTACTTGCACTACGGAGCCATTCTCGATTCACTGGACTCGACGGTCAGCCGGGATAGCGCGGACAGGGCGCGGGCAGAGGAGGCGGTGGCAAACATGTCGGCCAACGCGGTGGGCCGGGAGGGCGCCGACCGGCTTGAGCGGTGCGAGGTCTTCGGCAAATGGCGCGCGCGGTTCGGCATGGCCGGGTTCCGGCCGGTGGCGCTCGCCGCGGGCATCGCCGACCAGGTCATGGCGCGCGTCGGCGCTCCCCCGCCGGGCCTCGTCGTGAATCAAGAGAACGGCGTGCTCCGGCTCGGATGGAAGCAGCGCGTGGTGGCCGTGGCCTCCGCCTGGCGCTAATCTGGTGAGGTCGCGCCATCATTGCCATTGCCGGCACCAGACAATTGCTTAATTAATTCGCACCCGTCCTCTATTTTTATCCTTTCTTATTTGTTCGATTGGCAAGGTGTGATGAGTTTGTTCTTGATCCAGTAGTAAAGCTTAGCTGTAGCGACTCATAATCCTCGTAGCTAATATATGGAAAGAGTACATTTATTACGCTACTGATTGTCGTTGTTGTTTTTGTCACCTGTTGCTTGGAGGAGTTGTAGATAGCATCGGCCGATCCACTCCACCGCGTGGTTGTGGCTACATACACTTGTACACAGGTCGTAGTACTGCCCAAGTAGTGGGCGAGAGCGAGCATCCGGGCCTACCGCCTTTCTTGTCGATTAATGTCTGTTTCCTCACGTCGGCTCGTGAGGTTTTCCTTCGTGACGTGCTACTTTCGGGTGTACTCGTCGGTAAAAGTAGTTGGTCATGCTTGTACGTAATACTAGTATATTTTGGAAGTTTATATGCTAATAGTGACGGTTTGTAGTTCGTT
>transcript/15485 full_length_coverage=4;length=2583
ACGTTTTCATTGGCCAGCTGCCCCAGGTTTCTCCACACGCAACCTCCTCCTCTGCTCCTTTCTCTTCCTCGGCGCCGCCGGATCTGCGGCAGCTCCTGCCCATGGTCCCCTGCCGCACCGAGGGAGCACGGCGCCGCTGAGATGCGGGGCGATGCGCTGCCGCCTACCGCGCCCTTGGCCTTCTCTCATCCCCTGCCCCTCCCTCCTCTACGGCGACGGCGAGCTCTTCGAGTCGGGGGCCTCGCCGCTCGTCTTCCTGCCCTGCTCCTGATCCAGGGCGGCGGCATGAACCTCTCCCGCGTCGACGAGAATCTCCTCAGCTCCGTCTGCTGCGCGCGCTCCCTCGCCCTCCTCCCCCCGACCCCAGCCCCTTCCCGTGTCGAGGTTCCAGCTCGAGCTGTTGTTGCGGCGACGACTGGATTTGATGTCACTGAAGTTCTAAAAATTACATGATGGCTTGCTTAATTTTCTTCATTAAGAGCAGAGAAGGAGAGGGAAGAGAAAGACAAAGATATTTAGCTTTCCTTCCAGTTATCATTGCATTACTTTTCTTTAGGGTTTTCGATCATTGGTTCTAAGAAATTAACCCCAAGAAAGGGTGCCTTCTGATGTCTATAAATCTAAGCTTTATCTGTTCTTGGGATCCGATGGAAGCTTGTGATTTAGGATTAATTAGATTATCTGATCACAAAAGTGGCTCCTTTCTTGGTTTGTTCTTGTCCCTGTAAGCTGAGCTTCTATCCATCCGTCCGTAATAGAAGAAGCTTATTTCCTTCCTAGGCTTGTAGTATCATCTCATGCTCCCTTGTGCTGTGAATTCGTAATGCAATGTATACAAATTGGAGGCAGCCTCCCTGCTTACAGTACTACTTACTACAGTTTTTTCATTAATTAATTGGCTTAACTTGTACTTGCGCCTGCACTTTTCTGCTAGAATAATGGGCCTTTTGCACTAAATCCATCATTAACAATGCCATTTTTATAATGCTTGCATGCATCCCTACGAGCAGATTAACGTGTGCCTAAACAATAAAAAAAAAGCCGAGATACACATCCTTCTTGCAAGCAGGAAGACATGAAGACAGTGACTTGATCCGCCCAGTCCAGGGGAGGAAAGCAACAGGGAAACCCCGCCTTCTGCCACCAGTATGAGATAACGGCCATAGGACACACGATGCATCCTGGTGCGCTTAACCCACAGCCATCATTTGGTATGCCCAACAGAATTTCTTACTGCCACAACTTGTTGTTTCTAGCAGGATAACGTATTGTTTGTTGTTGTCTTCGTTACTATCCTTACAAAAGTCACTGGTCTAGGTTAATTTTGGCCATTCTTACTGCTGTTTGACTAATGGTTTTCTTATTATATTGTTGGTCGCAAAGCTATCTGGCTACAGATACGCTTTAACCTTTTTCCCCCATGTATTCAGACAGGATTTGACATGGATGATGTAGTAAGAATGTACATCCGATACACACTGAATGGAAAACAATTCAATCCTGATGTGGTTCTGGATCTCATACGTCTTAGGAAAGCATCAATGTTTGAAGATAATGAAGTTGCTGAAATTCTGAATCAGATATCAAGACGAATTGTTCGGGAAAAAGTGGATGAGCTCGAGGAGGTGTTCTACGAGGAGGTCGGTGCTGCATTTTCCGACACATGGGTCCTGCCGTCTTGTGTCAGTTGGGTTTGATGCTTTTGATTTTGAATTATGTGAAGGAACTCAACCCCATAAAGTACATTCTGGCAAATATTTTGGAAGAAGTTGGTGATGCCACCTATTTCGATAAGCAGGTTTAGTGATCTACTATCCTAAATTCCTTGCTAAAAACATCATCTGAGAGGAATATTTAGCTTGGATTTCCTCTTGTCATGGTATCAACAACACATCCTTGCCTTTAGCACAGATATTTAACTGGTTAATATATATGCTTTGCTTACTTCATCAGCCTATATTTGAACATTTTGTATAATATTTTTAACTGGTCAACATACTTGTAGATCTACAATTATTATGTTAGGTGTTAGACCCGATGAATAAGACCGATCCCCAGTAATTTGTTAATATCACCAAGTCAGAACCCATACAGGAGGTGGACTGCATACTGCAAGTGCCTCACATTGTTGTATGTACCTAATCCAAAGCAATCCTTTGATATCCTCCTATTTTCCTCTCTAAGATATGCAATATTCTACTAATTTTGTTGGTTTGTTAAGTTATCTTCTTGTACATAGGTCACAGCTGATCTAGAGACGATCTCCACAAAGAAAATATTGGGCCAGTTGACCTTCCACGGGCATGCATATCAGAATCAAATCAAAAGCCGGAAGCTTCAATCTTGCCTTATTCACATAGCTTTTCAAGATCAAATGAGGATTTGCCTGATGTGGCCCATAGCTAGATATTTGCACGTGATAGGTACTTCTTTTTGACTGCTCTAGCTATGTAATACACTATAACAATCTCTAGGATTTTATTTAGCCACCAGTGAAGCCTAGCAGGTAGGTGGGTCAACAGTGAACCTTTTCAATTGTCATTATACCATTGATATCCAAATCTTGGATGAGTTTTTCTTGAT
>transcript/15486 full_length_coverage=2;length=2573
GGGACTTTTCTGCGGCGCAGGTGACTCCGAGAATCTTCTTTTGGGAGGGGCCAGGGCGAGGGTATCTCGGCGTCCAAAAGCCATGGCCTCTGCCCATCCCTCGCAAGGATTGCCTTCAGGGATGGATCCTTCTATGGTGGATGAGTACGCTTCCCAGTCCAAGCTGTTGCAAGAATTCGTCAAGATACCCAGCATTGGCAAGGCTTGGGTCTTCACTTCCAAAGATGAAAACGCATCCAGGGCAATGGTTTCTGTTAGCCAGTCGGATCTTTTGGCCAACAAAAAGAGGAGTTTCCTTCTAAATACTCACATTTCAAAAAGTTCCTCAAAGTCAGTAAGTTTCCAGTGGTCTCCCTTCCCGGTTGAAATGAGTGGAGTGTCAGCAGTCGTTCCATCACCGTCCGGCAAAAAGCTTCTGCTAGTACGGAATGCTGAGGATGATGACTCCCCTACAAAATTAGAGATTTGGGGGCCCTGTCAGTTGGAGAACGAAATACATGTTGCACGATCTGTTCATGGGTCGCTGTACGCTGATGGATGGTTTGAAGGGATTTCATGGAACCAGGAAGAGACTCTTATAGCTTATGTTGCTGAGGAGCCTCCTCAACCAAAGCCAGAGTTCAATGATTCAGGTTACAAGAAGGAAGGTTCGTCTCAAAAGGACTTCAGGAGCTGGAAGGGACAAGGGGATATAGAAGATAGCTGGGGAGAAACCTATAGTAACAAAAGGATACCTGCTTTGTTCGTCGCTAACATCTCTAGTGGTGAAGTACGAGCATTGAAGGGTATACCTAGATCGTTAAGTGCTGGCCAGGTGATTTGGGCTCCATCGTCTTCATATAGTTTGGTTTTTGTGGCATGGTCAGATGATAATGGTTTCCAAGAGACACCAAGGAAACTTGGTATCAAATACTGCTATAACAGACCTTGTGCTCTGTATGCTGCTGCTGATCCTTTCAAGGAAGAAGCTGACAAACCATCTACTGACTCCAATAAGGGTGATACTGCAGCTCTGGTCAAGTTAACAGCAGACTTGAGCAGTGCCTTTTTCCCACGGTTCAGCCCGGATGGGAAGTATCTTGTGTTCATCTCAGCAAAGAGTGCTGTGGATAGTGGAGCACACAATGCCACAAATTCAATGCATAAAATTGACTGGCCTACCGACGGCAAACTAGAGGGGAGCCTCAGTGTTTCTGATGTGGTACCCACTGTAATGAGCCCTCAAGATGGGTGTTTCCCTGGGATGTACTGCTCTGGCTTACTTCGGTTTCCATGGCTTTCTGATGGACGGACTATGATTTTATCTTCTGCTTGGGGAAGCAAGGAAGTAATACTTTCTATCAACGTTGCGAGCGGCGAAGTCTCAAGAGTTAGTCCGCAGGATTCAGATTATTCCTGGAACGTTCTCGCACTTGACAATAATAACATTCTTGCAGTTTCCAGCAGCCTTGTAACGCTGCCTCAAATGTACTATGGATTTGAAGATTCTCACACAGACAAGCCCTGCCAGTGGGACTGGCAGGAAATTTCGTCTCCATTTCCGAAGCCATCTGATAAGGTCAGCTCCTTGTTAGCCGATCATAAGTTCAGTGTAATCAAAGTCCCAGTCAGCAATCCTTCTGACAAACTTCCAGATGGTGCTAAGCTCCCCTTTGAGGCTATTTTTGTGTCTGGCAAGGATTCAGCAAGTAGTCCAACGATTGTTGTTCTTCATGGTGGCCCTCACAGTGTCTACCCATCAAGCTATTCGAGATCCTTGGCTTTTCTGTATGCACAGGGATATAACCTGCTTGTTGTAAATTACAGGGGCTCGTTGGGGTTTGGAGAAGAAGCATTGCAATCTCTTCCTGGCAATATTGGTTCTCAGGATGTGAATGATGTATTGACAGCTTTGGACTTTGTCAAAAAGAGAGGACTAATAGATGCATCTAGAGTAGCTGTAGTTGGAGGTTCACATGGAGGTTTCTTGACAACACATTTGATCGGCCAGGCTCCAGAAACATTTGTTGCAGCAGCTGCTCGAAATCCAGTATGTAACTTACAATTGATGGTCGGTACCACTGATATCCCTGATTGGTGCTTTCTGGAGGTTTATGGAAAAGAAGGGAAAAACTGCTTTACGGAATCTCCTTTGGCGGACACTCTTACTCAGTTTTACCAGAAATCACCAATATCACATATTTCCAAGGTTAAGACACCAACACTCTTTCTTCTCGGAGCAAAAGATCTCCGTGTTCCTGTTTCTAATGGCCTACAGTATGCAAGGGCTTTGAAGGAGAGGGGGGTTGACACCAAAATTATTGTCTTCCCAGAAGATATTCATGGACTTGACAAGCCACAGTCCGACTTTGAGAGCTTCCTCAACATAGGAGTTTGGTTCAAGAAGTACATGAGCAAATAAGCATTGGGCTCTTAAACACAATGATCTCCTTGTATTTTTCATTCTGGTGGATAAATGGTTGTAATTTAGGTCAGAGGAACCTGTGCCATGAAAGTAGTGTTCGACTGGCAACTCTTGTAAATAATATCTTCTGTGGACTTGTGGTGCTACTTTAATGGTACTGGTATGGATT
>transcript/15489 full_length_coverage=2;length=2598
GGGAAAACGCGAGGCTCTGAGGCAGAGAGAGAGAGAGAGAGAGAGAGAGAGGAGAACGAGTCAAACAAAAGTCAAAGCAACAGAAATGGACGCAGGCCGGGCCGGCGGCGGCGGCCCCGCCCGGAGACCGCGACCCGCCGCTGCGGCGTCGGATCCCCGGCGCGCGGCTGCGGCGCGGGAGGCCATGTTGCGCATGGAGGAGGTCATGATGGCCCACGCGGGCGCGGCGGGCGAGTTCAGCATGATCATCGAAGCTCCGCTCCCCAACCTCCAGCGCTACCGCCGCAACCAGACGCCTCCTGCGGCCCCGTCTTCGGACTCTCCCTCACGGAGGCGCGGCGGGCCTCATGACGCCGGCGCGAGGGACGACGTCCCCACGCGATTGCGGCGCGAGGGAAGCGTAACCGAGGACATCGGCAACGCTCGGGGGGTACGCGGCGGGGAGGACATCGGCAACGCGGACGACGCGCGCTCGCGGCGCGGCACCGGGGATGCTCGAGGGGCGCGACCTGCAAGCACTCGCGGCCGGGAGGAAGGGACGGAGGCGCCGGTGCGGATGAGAGACCCGCGGAGGGAGAGCGGCCGTCTCAGCGCGCCTCCTGGGAGGGTCGTCGAGGCGCAACCAGATGTTGCGTCGGCCGTGGAGGAGGAGACGCCACTGCAGCAGCTGTCGCACGAAGTGCGGAGTTCGAGCGCGGATAGGCGCGTGGAAGCGGCACTGGAGGCGGACGCGATGGCCGCGAGACCATCAAGCCGAGGATCGAGGCGGGAGGGCAGTCGGGATGACGTGCTGAATGCTATTGTTGCTGAGCCGGCGGTGGAGGCATTGGCTGCCAGACCATTAAGCCGACGATCGAGGCGGGAGGGCAGCGGGGAGGACGTTGTGAATCCTATTGTTGCTGAGCCGGCGGTGGAGGCGTTGGCTGTCAGACCACCGAGCCGACGGTCGAGGCGGGAGGGCAGTGGGGAGGCCGTTGTGAATGCTATTGTTGCCGAGCCGGCGGTGGAGGTGGAGGTGGAGGCCGATGTGGACAGTGTCGGGTGGGGTAGCAGCCGAGGGAGTGAGGATGGAGGCGAGGAGCCGGTGGCGTTGCCAAAGCCGCTGGAGTCAATACTCACCGGAGGCCGTAGCAGGAGCAACTCACCGGCCATAAGTCGGAACGGTGTGGACTCTGGTGTAGCAAAGCGCGCACAATCAACAGGAAGGTCAAGCTTTGTACCACCTGTTGGGGCTAATGTGAGGCCTCTACAAGCTGTGGAAATGCCCAATGGGACACCTAGAGAAAGAAGGACAATCTATCCAGATCCTACTTTTGCGCAGTCGGGTCGATCAAGAGATTCACATGACAGTTCAACATTAACAGAAGAGGTTGAGATGCTCAAAGACGAGAATGTGAATCTTTTGGAAAAGCTTGGACTAGCAGAAGAGAAATTTAGACAATCTGAAGCTCGGACAAGGGAGCTTGAGAAGCAGGTTGCTAATCTTGGTGATGGATTATCTATGGAAGTTAAACTTATGAAAAGGAGGGAGGAGATGCTAGTGAGGAAGGAGTCTGCAAGTGAAAAGGCTGCAGTTGCTGAGCGGAAACTCAACGAGGCTGAATCTGAAACAAAAGCCTTACGCACAATGACACAGAGGATGATCTTAAGCAAAGAAGAAATGGAAGAAGTTGTTATGAAGAGATGTTGGCTTGCCCGTTACTGGGGCTTGGCTGTCCAATATGGCATCTATCCAGACATTTCTATGTCAAAATATGAATACTGGTCTTCGTTTGCTCCTCTTCCCCTCGAGTATGTGACATCTGCTGGACTGAGAGCTAAGGATGGAGGGAGTAATGAATTGGAAGAAACAGACATGCTTCTTCATGATTTGACTGTCACAGCGGGAGAAGGCAACATAGAAACAATGCTTGCTGTTGATAAGGGACTTAAAGAACTTGCCTTCTTAAAGGTTGAAGATGCTGTTCTTATTGCTCTTGCCCAACACCATCGTCCTAATGTTGCAGAGCTATCAGATCCAGATATTAAATCTTCTGGTGATGAAAAATTCACTGAGGCATTTGACCTAAGCAAGGAGGAAGAGGAAGATGTGTTGTTCAAGCAGGCTTGGCTCATGTATTTCTGGAGAAGGGCTAAAATCCATAATGTGGAAGAGGATATCGCGGAGGAGCGACTGCAGATGTGGGTTGATCGACATGGGCAGCAACCAACTTCACATGATGCTGTAGATGTTGAACAAGGGATACATGAACTGAGGAAGCTGGGAATCGAACAACTGCTGTGGGAATTCTCCCGCCAGGAGGTGAATGTCGCCGAAGGTGAATTGTCCGATGCCGAGGATGATCTGACTTAGGAGACTCAGTCCAACAGGCGACGACCGTGAATCCCTCCCATTCAGCTCAGTGACACCTCTGTACTATACCGAAACCGCAGGACATTGTAAAGATATTTCTGGTTTTGGTTTGGACTTCCGAGTTCCAGCTCCAGAAAAGTTCATTGATTTTATTTTTATTTTGTACATAACTGCATCCAACAGTGTTACAAAAGCGGCTTGAAAGGAGAAAACCATTCATTATACATGGCGATGTACTTTCCATG
>transcript/15490 full_length_coverage=3;length=2593
GGGGTCTGAATTTTGCTTTGGTCGTTTGCTGGATGCTGACGCCGGCCGTTTCAGCTTGCTGTTCTTGTGCTGCAGAAGGGGCGGTCCTTTGAATTTGGTTATCCGAGATGACGGTGACACCGCAAATCACGGTGAGCGACGGGAGGCTGGAGGTCCGCGGCCGGACGGTGCTCTCCGGCGTGCCGGACAACATCACCGCAGCGCATGCTGCCGGGGCCGGGCTCGTCGACGGGGCCTTCGTGGGTGCCACGGCCGGCGAGGCCAAGAGCCACCACGTCTTCACCTTCGGGACTCTCCGCGATTGCCGGTTCATGTGCCTGTTCCGGTTCAAGCTGTGGTGGATGACGCAGCGGATGGGCACCTCCGGCCGCGACGTCCCGCTGGAGACCCAATTCATCCTCATCGAGGTCCCTGCCGCCGCCGGCAACGACGACGGCGACAGCGAGCCGGTGTACCTGGTGATGCTGCCGCTGCTGGAGGGGCAGTTCCGCACGGTGCTCCAGGGCAACGACCAAGACCAGCTCCATATCTGCATCGAGAGCGGGGACAAAGCGGTGCAGACGGAGCAGGGCATGAACAGTTTGTACATCCACGCCGGCACCAACCCCTTCGACACCATCACCCAGGCCGTCAAGGCCGTTGAGAAGCACATGCAGACATTCCACCACAGGGAGAAGAAAAAGCTGCCGTCGTTTGTGGACTGGTTCGGGTGGTGCACGTGGGACGCCTTCTACACGGACGTGACGGCCGACGGTGTCAAGCAGGGCCTCCGCAGCCTGGCGGAGGGCGGCGTGCCACCGCGGTTCCTCATCATCGACGACGGCTGGCAGCAGATCGGCAGCGAGAACAAGGAGGACCCCGGCGTCGCCGTCCAGGAAGGGGCGCAGTTCGCGAGCAGGCTCACCGGCATCAAGGAGAACACCAAGTTCCAGAGCGAGCATGACCAGGACGACACCCCGGGGCTGAAGCGGCTGGTGGAGGAGACCAAGAAGGGGCACGGCGTCAAGAGCGTCTACGTCTGGCACGCCATGGCCGGCTACTGGGGCGGCGTCAAGCCGTCGGCGGCCGGGATGGAGCACTACGAGTCCGCGCTGGCCTACCCGGTGCAGTCGCCGGGCGTCACCGGCAACCAGCCGGACATCGTCATGGACTCGCTCTCCGTGCTCGGCCTCGGCCTCGTGCACCCGCGCAAGGTCTACAACTTCTACGACGAGCTCCACGCCTACCTGGCCGCCTGCGGCGTCGACGGCGTCAAGGTGGACGTGCAGAACATCGTGGAGACCCTCGGTGCCGGGCACGGCGGCCGCGTCGCGCTCACCCGCGCCTACCACCGCGCGCTCGAGGCCTCCGTCGCCCGCAACTTCCCGGATAATGGTTGTATCTCATGCATGTGCCACAACACCGACATGCTCTACAGCGCCAAGCAGACCGCCGTCGTGCGCGCCTCCGACGACTTCTACCCGCGCGACCCCGCGTCGCACACCGTCCACATCTCCTCCGTGGCTTACAACACGCTCTTCCTCGGCGAGTTCATGCAGCCCGACTGGGACATGTTTCATAGCCTGCACCCGGCGGCGGAGTACCACGGCGCGGCGAGGGCCATCGGCGGCTGCCCGATTTATGTCAGCGACAAGCCGGGGAACCACAACTTCGACCTCCTCAAGAAGCTGGTTCTCCCCGACGGCTCCGTGCTCCGCGCGCAGCTCCCCGGCAGGCCCACGCGCGACTGCCTCTTCTCCGACCCGGCGCGCGACGGTGCCAGCCTGCTCAAGATATGGAACATGAACAAGTGCGCCGGCGTGGTGGGGGTGTTCAACTGCCAGGGCGCGGGGTGGTGCCGCATCGTCAAAAAGACAAGGATCCACGACGAGGCACCCGGGACGCTCACCGGCTCGGTGCGCGCCGAGGACGTGGAGGGCATCGCCCAGGCCGCCGGGACCGATGACTGCACCGGCGACGCCGTGGTGTACGCGTACCGAGCAGGGGAGCTCGTGAGGCTGCCCCGGGGCGCCACCCTGCCGGTGACGCTCAAGAGGCTTGAGTACGAGTTGTTCCACGTATGCCCCATCCGCACCGTGGCGCCGGACGTCTCGTTCGCGCCTATCGGGCTGCTCCACATGTTCAACGCTGGCGGCGCCGTCGAGGAATGCACCGTTAGGCCGGACGAGGATGACAAGGCCGTTGTGTCCCTCAGGGTGCGCGGCTGCGGCCTGTTCGGCGCGTACTGCTCGCGGAGGCCGGTGAAATGTTCCCTCGACTCGGGCGACGTGGGGTTCGGCTACGACGCCGACACTGGGCTCGTCACGGTAGACGTGCCGGTCCCGGAGAAGGAGATGTACCGGTGGGCGCTTGAGATTCGGGTCTAGGTTGCGGTGGTCGTGGTCATGGCCTCACGGGGAGGCTGAGGTGATCCTAGCCGTTAGATTATTTATTTCCATTGTTGGTGCTTACAGCTTAAGAGACATTGATCGAGAGATGAGAGATTGTCATGTAGAGAGATTATGCTTTGCTCTATCACTGTGGCAAATGCAATAATGTATCCCTTCTGTACTATCATTAGAATTTGAATGAATGCAATAAAGGATATGGTGCC
>transcript/15491 full_length_coverage=2;length=2595
GGGACAAAAGCCTCGCAAGAAAACCAACCACCACCACCATGCGGCGCCTCCGCCTCGTCCTGCCGCTCCTCATGCTCGCCGGGGCGGCGGCGGTCGTCGCCGCGCGCCCACCGTTTGCTTGCGCGCCCGGTGGCCCGGCGACGTCGATGGCATTCTGCCGGCGGTCGCTGCCGCTGCGGGCGCGCGCGCGGGACCTCATGGCGCGGCTGACCCGGGCCGAGAAGGTGCGCCTCCTGGTGAACAACGCCGCCGGCGTGCCGCGGCTGGGAATCGCCGGTTACGAGTGGTGGTCGGAGGCGCTCCACGGCGTGTCGAACACCGGGCCTGGGGTGCGGTTCGGCGGCGCGTTTCCGGGCGCCACCGCGTTCCCGCAGGTCATCGGCACCGCCGCGTCGTTCAACGCCTCGCTCTGGGAGCTCATCGGCCGGGCGGTGTCAGACGAGGGGCGAGCGATGTACAACGGCGGTCAGGCGGGCTTGACCTTCTGGAGCCCCAACGTGAACATCTTCCGCGACCCGCGGTGGGGCCGCGGCCAGGAGACGCCAGGCGAGGACCCCGCCGTCTCCGGCCGCTACGCCGCCGCCTATGTCCGCGGCCTCCAGCAGCCCTACGGGGGCGGAGGTCGCCACGGCGGCCACACGCGCCTCAAGACCGCCGCCTGCTGCAAACACTTCACGGCCTACGACCTCGACAGCTGGTCCGGCACCGACCGCTTCCACTTCAACGCCATCGTCACGCCGCAGGACCTCGAGGACACCTTCAACGTCCCCTTCCGCTCCTGCGTCGTCGACGGCCGCGCCGCCAGCGTCATGTGCTCCTACAACCAGGTCAACGGCGTGCCCACCTGCGCCGACGAGTCCTTCCTCCGCGGCACCATCAGGGGCAAGTGGCACCTCGAGGGGTACATCGTCTCCGACTGCGACTCCGTCGACGTCTTCTACCGCGACCAGCACTACACCAGGACCCACGAGGACGCCGTCGCCGCCACGCTCCGGGCCGGCCTCGACCTCGACTGCGGCCCCTTCCTGGCCGTCTACACCGAGGGCGCCGTCGCGCAGCGGAAGGTGTCCGACGCCGACATCGACGCCGCCGTCACCAACACCGTCATCGTGCAGATGCGCCTCGGGATGTACGACGGCGACCTGGCCACGCAGCCGTTCGGCCACCTCGGTCCGCAGCACGTGTGCACGCCCGCGCACCAAGAGCTGGCGCTGGAGGCGGCGAGGCAGAGCGTCGTGCTACTCAAGAACGACGGCGCTGCGCTGCCGCTCTCACGAGCCGCGCACCACACAGTCGCCGTCGTCGGCCCGCACTCCCAGGCCACCGTGGCCATGATCGGGAACTACGCCGGTCAGCCGTGCCGGTACACCACGCCGCTGCAGGGCATCGGCAGGTACGTGAAGACCACATTACATCAGGCGGGCTGCACCGACGTGGCATGCCAAGGCGGCAACCAGCCGATCGCCGCTGCCGTCGACGCGGCCCGCCGTGCTGACGCCACCGTCGTCGTCGTTGGCCTCGATCAGAAGGTCGAGGCCGAGGGCCTGGACCGGACAAGCTTGCTCCTTCCTGGTCGCCAGGCGGAGCTCGTATCCGCGGTGGCGAAGGCCTCCAAAGGGCCGGTGATCCTCGTCCTCATGTCCGGCGGGCCCGTCGACATTGCCTTCGCGCAGAACGACCGGAAGATCGCTGGCATCCTGTGGGCAGGGTACCCCGGCCAGGCCGGCGGGCAGGCGATCGCGGACGTGATCTTCGGTCACCACAACCCAGGAGGGAAGTTGCCGGTGACATGGTACCCACAGGATTACCTGCAGAAGGCGCCGATGACAAACATGGCGATGCGCGCCGACCTGGCGAGGGGGTATCCCGGACGGACGTATCGGTTCTACACTGGCCCGACCATCCACCCGTTCGGGCACGGCCTCAGCTACACCAAGTTCACCCACACGCTCGCGCACGCGCCGGCGCAGTTCACCGTCCAGCTTGCCGGCCACCACGCCGCCGCCGCCTCCTCCCTCAACACAACGAAGCATCTTGGCCGCGCCGCCGCCGATGTGCGTGTCTCGCACGCGCGGTGCGAGGGCCTGAGCATCCCGGTCCACGTGGACGTGAAGAACGTCGGAGACCGGGACGGCGCGCATACGGTGCTCGTGTACGCGTCCCCTCCAGCTGCGGCCGCCGCGGCCCACGGCGCGCCCGCTCGTCAGCTGGTTGCGTTCGAGAAGGTGCACGTTCCCGCCGGCGGCGTGGCCCGCGTCGAGATGGGCCTCGACGTCTGCAACGAACTCAGCGTGGCCGACCGGGACGGCGTCCGGAGGATCCCCGTGGGCGAGCACACGCTGACGATCGGCGAGCTAACCCACTTGGTCACGCTGGGGGTCGAACAACTAGCAGTGTAGTGGCTAAGGATTCAGACATTAGCCATGTATGTCAACAACAAGTGTTGGATAGTTCGGAATTGGATTTTCATGGTGCCAGCCACTGTCTCCGCAAAGGTGGAGAGAGGAATTAGAACTGCACCTGATTACTAGTAGAATTGTTCTACGCACTGCAAACGATTATGAAACTGGGAGCCATACAAAGAATCATTGTTTT
>transcript/15494 full_length_coverage=7;length=2481
CTCCGCCAGGCATCCCAGACGCGGAGGCGGAGATACCTTGCTCCCCGCACGAGATTGTGGTCTCAACCTCCTGACGGCGACGGCGAGCCTCTCGGAGGCCACCTCCGATCTAAGAGAATCATTAGCAGAACTATTGAACCCTGAGTTTTCATTTATTTCGTCTTGGTTATTGTGAGAATGCGGAGGTTCAATCCCTTTGGGGGGAAAGTACAGACTGGACTGGAAGGCCGCACCATTGATGTAAGGAATGTGAAGATCACAGTACGCAATGCCATTGCACAAGGAGGTTTCTCTTGTGTGTATCTCGCATGTGACGCGTTGCACTCGTCAAAGCAGTATGCATTGAAGCATATCATTTGCAATGACTCGGAATCGCTTGATCTTGTCACGAAGGAGATCCAGGTGATGAATCTCCTCAAAGGGCATGCCAATGTCGTCACACTGGTTGCCCATGATGTTTTTGACATGGGCCGCACAAAGGACGCATTGCTTGTGATGGAGTTTTGTGAGAAGTCCTTGGTGAGTGTGATTGAGAGCAGAGGTACTGGTTACTATGAGGAGAAGAAGGCGCTTTTGATATTCAGAGACGTCTGCAATGCAGTTTTTGCTATGCATGGGCAGTCACCACCAATTGCACATAGGGATCTTAAAGCCGAAAATGTTCTTCTTGGATTAGATGGTGCATGGAAACTATGTGACTTTGGAAGCACGTCAACAAATCATAAATGCTTTGACAAGCCAGAAGATAGGGGGATTGAGGAAGATATCATTAGGAAGCATACGACCCCGGCGTATAGAGCACCTGAGATGTGGGATCTCTACAGAAGAGAAGTTATTAGTGAAAAAGTTGATATTTGGGCCCTGGGATGTCTTCTCTATAGAATATGCTACTTCAAATCCGCATTTGATGGAGAGTCGAAGTTGCAGGTCCTTAATGGCAATTATCGCATTCCAGAACAACCCAAGTACAGCACCAGTGTCACAGGGCTGATCAAAGATATGCTGGAAGCATCTCCAAATGCCAGACCAGATATCACACAGGTCTGGTTTCGTGTTAACGAACTACTGCCTCTTGAGTTACAGAAGAGTTTACCTGATGGGGCTTCAGCAGCAATTTCTATGGGCTTGCAGGACGATGGTGCTTATAAAAGAACACATGTGACGCCTAAAAGGAACCCTCCTGCACCTCCAAGAGAACAATCTGATAACTCATCATCTCATGGAAGTGCAAACGCCGGAGATGCACCTCTGGGTGCATTTTGGGTGACCCAACATGCACAGGGTTCTCAAGTTGTTGATAATAGGAATCCCTTGTTTGACGAGGAGCCAATTAAACCATCACCTTCATCAAAGTATAACCAAAGTAGGGTGGATATCAGCACCACTACCCCTGGAGATAGGCATGGTCATTCTGGTCAGGTTTTGCGAAATACAGCAAGTAACACTGTATCCAGTAATGGACTTAAGGGTGGTTCGGACATAAATCTTTTCATGGAACCACAAGGTTATGTGAAAAATAAAGCATCACAGCCACAAAGCAAGACTATATCTGCGAAAGATCCCTTCAACAGTTTTGTCGCAGATTTTGATGCAAACAATCTGCACTCAGGGACTACTGCTACTGGTAGGATATCCGAGCTTGAAGCTGAAGTGTCCAATCTGAAGGAGCAGTTGAAGAAAACCACGTCGGAGAAGGCTGAGATGACAGCCAAGTATGAAAAGCTGTCGGCAATCTGCCGCTCCCAGCGCCAAGAAATTCAAGAGCTGAAGCGCACCGTTGCTGAGACTACACCACCGCCTTCAAGTAAAGTCAGCTCAAGGATACCAGAACTTGGATCCCAGCGGAAGGAGAGGATTGAAGGAACGGTGTGGGAACTAGAGCGAGGAATGCTCTCAGGCAACTCCTCGGTACCCAGCTCTGAGGCAAAGACATGGCAGGCATTCCCTGAGGCAAAAGCTCAGGCCAGGCCAAAGGTCGACCATGCAACCAATGGGAGGCAAAACCTAACACGGAACACGAATGCGGGGCCTTCCCCTGATGCGTGGGGTTTCGGCACATCATCGGGTAGCACTGCTGCAGCAACACAGATGAACAGAACAAATGCCAAGGTGAGTTCCTCCCAGAGATTGAGCACGGGGGCAGCAAAGAAAGTAGATCAGCCATCAGGATGGGCCGGATTCTAGCTTCTCATCAGCACGCGGTAATCTCGGTTCTCTTGTTTCTAATCACAGGCTACTCTGCAAGTTGCAAAAGGATGAGATTTGTTGTGATTGTTGCCTGCCAAAATTCGTTATTTTAAGGGTGTTGATAGTTGCTTGAGCCGACCTGGACGCCGGTTTTTCTGCGGTCGTTTGTCAAGTGCCTTGTTAATAAATTTTTATGTTTACATATGTATATCTACTTGTACCTTGTACCATGTGGAACTGTGGAAATGTCCCTTTTAACTTGTGCTGTAAAAAGGACCGTATGCTGATTTACTC
>transcript/15496 full_length_coverage=3;length=2594
GGGAAGAAGAGCCTCAGCTTCATCTGCAGCTACAGCTCCTCTTCAGCACATACATCTGCCGGCGTCTAGCTAGCTTACTTTCAGAACCAAGATACACATACACCTGCCGGCGTCTAGCTAGCTTACTTTCAGAATCAAGATACACATACACCTGCCGGCGTCCAGCTAGCTCGCTTGCTTCAGTACTTCTCTGCATCTTTCGATGGAGTGCGAGAATGCACACGTTGCCGCCAACGGCGATGGCTTGTGCGTGGCACAGCCGGCGCGGGCCGACCCACTGAACTGGGGGAAGGCGGCGGAGGAGCTCTCGGGTAGCCATTTGGATGCCGTGAAGCGGATGGTAGAGGAGTACCGACGGCCTGCGGTGACCATGGAGGGCGCCAGCCTGACCATCGCCATGGTCGCCGCGGTGGCTGCCGGCAGCGACACCAGGGTGGAGCTCGACGAGTCCGCCCGGGGCCGCGTCAAGGAGAGCAGCGACTGGGTCATGAACAGCATGATGAACGGCACCGACAGCTACGGTGTCACCACCGGCTTCGGCGCCACCTCTCATCGGAGGACCAAGGAGGGCGGCGCTCTCCAGAGAGAGCTCATCCGATTCCTTAACGCGGGAGCCTTCGGCACCGGCACCGACGGCCACGTCCTGCCTGCCGCGGCGACGAGGGCGGCGATGCTCGTCCGAGTCAATACCTTACTCCAGGGATATTCTGGCATCCGCTTCGAGATCCTGGAGACGGTCGCCACGCTTCTCAACGCCAACGTGACACCATGCCTCCCGCTTCGGGGCACGATCACCGCATCCGGTGACCTCGTCCCGCTTTCATACATAGCGGGCCTCGTCACCGGCCGCCCAAACTCCATGGCGACCGCTCCAGATGGCACGAAGGTTAATGCCGCTGAGGCATTTAAGATCGCCGGCATCCAGCATGGCTTCTTTGAGCTGCAGCCAAAGGAAGGCCTAGCCATGGTGAATGGCACGGCAGTGGGCTCAGGGCTTGCATCCATGGTGCTTTTCGAGGCTAACATCCTTAGCCTCCTTGCCGAGGTCCTGTCAGCCGTCTTCTGCGAGGTGATGAACGGCAAACCAGAGTACACCGACCACTTGACCCACAAATTGAAGCACCACCCCGGGCAGATCGAGGCTGCTGCCATCATGGAGCATATCCTTGAAGGGAGCTCCTACATGATGCTCGCGAAGAAGCTCGGTGAGCTTGACCCATTGATGAAGCCAAAGCAAGATAGGTATGCACTCCGCACATCGCCACAGTGGCTTGGCCCTCAAATTGAGGTCATCCGTGCTGCCACCAAGTCGATAGAGCGGGAGATCAACTCCGTCAACGACAACCCACTCATCGATGTCTCCCGTGGCAAAGCTATCCATGGTGGAAACTTCCAAGGCACGCCCATCGGTGTGTCCATGGACAACACCAGGCTTGCCATTGCTGCGATTGGCAAGCTCATGTTTGCCCAGTTCTCAGAGTTGGTGAATGACTTCTACAACAACGGCCTTCCTTCAAACCTCTCCGGTGGGCGCAACCCAAGCTTGGACTATGGCTTCAAGGGTGCCGAGATTGCCATGGCCTCCTACTGCTCCGAGCTTCAGTTCTTGGGCAACCCTGTGACCAACCATGTCCAGAGTGCGGAGCAGCACAACCAAGATGTCAACTCTCTTGGTCTCATCTCCTCAAGGAAGACCGCCGAAGCCATTGACATACTCAAGCTCATGTCCTCAACGTTCTTGGTCGCGTTGTGCCAGGCTATCGACCTCCGCCACCTTGAGGAGAATGTCAAGAATGCTGTCAAGAGTTGTGTGAAGACTGTGGCTAGGAAGACACTGAGCACCGATACCAATGGCCATCTCCACAATGCGCGCTTCTGCGAGAAGGACCTTCTGCTCACAATCGACCGTGAGGCGGTGTTTGCGTACGCAGACGATCCTTGTAGCGCCAACTACCCACTCATGCAGAAGATGCGTGCAGTTCTTGTGGAGCATGCCTTGGCAAATGGTGAGGCCGAGCGTGACGTGGAGACGTCAGTGTTCGCGAAGCTTGCCACATTCGAGCAGGAGCTTCGGGCAGTGCTGCCGAAGGAGGTCGAGGCTGCCAGGAGCGCCGTGGAGAATGGCACTGCCGCACAACAAAACCGTATTGACGAATGTCGGTCGTACCCACTCTACCGATTCGTGCGCAAGGAGCTTGGAACGGAGTACTTGACCGGAGAGAAGACGCGGTCTCCTGGCGAAGAGGTGGACAAGGTGTTCGTTGCCATGAACCAGGGCAAGCACATCGATGCGCTGCTTGAGTGCCTCAAGGAGTGGAACGGCGAGCCCCTGCCTCTCTGCTAAATAGAGGATCGAGAAAGTGAAGAGTAGTGTGCTTCAGATTTCTGAAGGCTCTTATGATAATACTGTTTTTTCATTGTATATTCGAAAAGTTGATGTTTACAATGTTCTTCTAGAGCTGCCAATGTGTTGCCATGCAATTGCATGACTTGGTAGTGTTGGGTAGCCAGTAGAACTTTTATGGTGTACGTAAGTTAAAAAGTTAGTGTGTGTTAAATTTACATGATAAATCTACTGGCTCCATTTTTTTGAG
>transcript/15499 full_length_coverage=3;length=2664
GGGGGGCAATAGTACAATACTCCGTCCCCCCAGAGAGAGACGCAAGACCGTTCGGGGTTTTTCGCACGGTCAAACAAGAAGGGCCGCCGCCCCCGGAGAAATCTCCTACCACTCCCCGGCTGAGCGAGCGAGCGACCGGCGGCGGAGCATGGAGGCCAGGTACGCGGAGCTGCGGCGCGCGGTGGAGGACACGCCGGCGGTGGACGCGCACGCGCACAACCTCGTCGGACACGGCCTCCTCCCTCCCCTTCCCTCCGCTGCTTCTCCGAGGCCGACGGCGACCGCCGCTCGCCCTTCGCTCCCCACTCCCTCTCTCCTTCAAGAGAAGCCTCAAGGACATCGCCGCATTGTACGGCTGTGAAGCCTCACTTGACAAGGTGGAAGAGTTCAGAAAGGGCCCAAGGGTTTGTCATCTATCGCTTCAAAATGCTTCCAAGCTGCCAATATATCAGCGATTCTCGTGGATGACGGCCCTAGTATTTGATAAAATGCTTGAGCTGGAAGCCCACAAGGAATTTGGTCCCCCCACAGTCGGCAGAGTTCTGAGAATCGAATGGCTGGCGGAAACGATTATTAACGACGATTCATTCAGTGGATCAAGCTGGACGTTGGACTCATTCACTGAAACTTTTGTGGCTAAGCTCAAATCAGTTGCCAGCAAAATTGTTGGGTTTGAAAAGCATTGCTGCATACAGAAGTGGCTTAGAGATTGATCCATGTGTTTAGCAAGACAGATGCAGAGGATGGTCTCCGTAAGGAGCTAACAGGGCAAAGACCTCTTCGGATTACAAAATAAGAGCCTCATCGACTATCTATTTACTTGTAGTCTTGATATTGCTGTGCAGTGTCACTTACCAATGCAGATTCACACAGGCTTTGGAGATAAAGACCTGGACTTGCGGAAGTGCAAATCCTCTACATCTCCGTGCTGTTCTTGAGGATGAAAGATTCGTCAAGTGCCAGTTTAGTCCTTTTACATGCTTCTTATCCATATTCCTAAGGAAAGCATCCTATCTTGCATCTGTTTACTCCCAGGTCTACCTTGATTTCGGTTTTGGGCAATTCCAAAAAACTAAGTGTTCAAGGAATGGTGTCCATCACTTAAAAGAGCTTCTGGAGCTAGCTCCCATAAACAAGGTCATGTTCAGTTCAGATGGATTATGCTTTTTTCCGGAGACATACTATCTAGGTTCCAGAAGGGCACGTGATGTTGTTTACCGTGTCCTATCAGCTGCATGTGAAGATGGTGATCTTAGCATTCAGGAAGCTACAGATTGCAGTTTGAGGACATCTTTAGAAGAAATGCATCAGATCTGTATAAGTTGAACGTTGCCAATGGGTCAATTCACCAGAAAACTATGATAAGCTGACAGTAGGATAGCATCATCTTGTGTTGAGCAAGATGTGCTTTTTGTTCGCATCGTCCTGGAATGATGCTTCAGGCCAACATAGATGCCGCGTTGTCCCCCAGCCGGAAGGTTTTATGAGATTGCAAGGAATAAGGGGTGTTTGGCCTGACTTTTGCATCAATGGGAATGACTTCCTTTTGTGACGGCCCAGCTGATGGGACAAACCTTACTGGTGTAGGCGAGATCAGGCTTATGCCAGATATGTCGACACTTTTGAGACTCCCCATGGTCAAACACGTGAGGAAATGGTGATAGCTGACATGCAAATTAGGCCTGGAGAAGCCTGGGAATACTGTCCTAGATATGCCTTAAGAAAAGTCACAAAAGTTCTGCTGGATGAATTCAATGTGACAATGAAGGCAGGTTTTGAGAATGAATTTTTATCTCCGCAGAAAAAATTAGTAAGTGAGGGACATGAGCGTTGGGTTCCATATGATAATAGCAGTTACTGCTCAACCTCATCATTTGATGGTGCCTCATCTATACTACAAGAAGTGTATTCTTCTCTTAAAGTGGCAAATATTGTGGTTGAGCAGCTTGCATGCCGAAGCTGGAAAAGGGGCAGTTCGAGGTTTGCCTTGAAGTATGTCCCTGTGCACTCTTGCTGCTGACAATTTTGATATATGCTCGCGAGATTATTAAATCCGTTGCTCGAAAGCATGGGTTGATAGCAACGTTTTTCTTCCAAAACCTGACCTGAATGATATTGGATCGGGTTTTCCCATGTGCATCTGAGTTTATGGAAGAATGATCAGAATGTTTTTTTATGGGATCAAATGAATACAGCCACTATGGAATGTCAAAAACGTTTGGAGAAACAGTTCCTTGCTGGAGTATACCATCATCTTCCATCAATCTTGGCATTTTACTGCTCCTCACCCTAACAGAATCAAATCCTGCAGATTATGCTACCAAAACTTAAAAGGCTACCACAGGACCTTCTGGAATCTGTAGAAATCACTTGCTGCAGACAAAACTTTGCATCAGCTAATCGGCGATAAGCTTATTACAGCCATTATCGCTGTACGCAAGGCTGAGATTGATCACTACTCGAAGAACCCTGGGGCATTTTGGCGATCTCATTCACCGTTACTAAGGACAGAATACTTTGTCTCAAGACCACTTTTCTCGTTAAGCCGACAAATAATGTTGCCCACGAAATTACTGATTCTCATCACTGAATTTTGCAGTCGTTTGGTGTTTCTTCAGTTAATAATAAAGTGCTTTTAGAATATGAAAATCTGTCCATTGGGAC
>transcript/15501 full_length_coverage=2;length=2616
GGGAACCCTAAAACATTGTACGCTCGCGACCCTGGTCTCTTTCGCTCGCAGCCTCGCGTGGCGGCGCCTCACCATGGTGCGCTGGGTTTGCACGGACGCGACGGACAGCGCCACCTCTTTCCATTCGATTGCACGGACGCGAGCGGCGCGGCGGGATTTGGGTGTGGCGGCAAACAACTCTGAAGTTCAGCGCGGGCTAGCGAGGGGACCGAACGCCAGCGAAGCCAGCCGTCGATCCAGCGAGCGGGGAGCAGATCCTGCGCGAGGGGAGGCCGGGAGCAGATCCAGCGAGCAAGAAGCCGATCCAGCCGACGAGGGGATCCATCAGTCGCGGGCGATGCGGATGAATCGGGGGGCCTGCCGATCCACTCGACGCGGTCGAACCGCCTGCGTGGAAAGGGGTGAGACGCGGGCGGTAATGGCCGGCGCATCATTACGACTTCTGATTTTCCATATTTTTACATGGGAACAGGGGAGCTTTGGACCTTGTGTCTAGACTACAATCTAACCATCAATAGCCAGCAGCTTCATCCGCGTAACACGTAAGCTATCTCCTTCCCTCCTTCACCTTCTTGGATTTGCATTGTTTTTAGATGCTTTAAGTTTCTTGTGGATGTCATCTTACTGAACCACGTGACTAGAACAAAATCGCTGAATCGAAGTGTGTAGCAAACAACCGATTGCTACTGTATGGTCTATGCCATGTTTGCTGACCCCTTTGTCTGTAGTTTCCGATTTTGTGCACAAACAGTTCAGCAAATCAAAAGTGTGTAGATGCTCTAAAGCTATGTATGCTTCACAAAAGAAAGAAAGGGAGACGAGGTGGGATGCTTAGTCATTGCCTCATGGGTCATTGTTTCTTGGGGATCATGCATGTATATATGACTGATATGGATTCCTAAACTGATCGCCATGCTTTTATGGGTCTAGCCAAGGTTTTATGTGTTCTTAATCTACTCTTTCATCAATCTCCATGGATCCTATTGTTATTAGTTTTCCAGTGCTCAAATTTACCTGCTCTGTATGATAACCCAAGTGTGTAATTGCCTACACAAGCTAATGAGCAAGAATTAGTCTACCATTCATGTTTTTTCATCTTTACGTATAATTTTGTTGTAATACAGAAAGATGGACATCTGACACTGCTTGTAGATGTAGTGAAGGTACTCCTGGACCATGATCCATCCCTTGGGAAAACGTTTGCCGAATCAAAATGTGGCTCCTCTGATTTGCGGCAATTAGAGGCCACCTCAAGGTAGTGAACCTTCTGCTGGGTTGGTTGAACTACCAAAGGCGAACGGAACAACAATTGCACATACCCTTTATTTTCCTGGTACAGGCAATCTCCAGACATGACAAAGCATGTATCTACGTCAGAAAATTTTCTTAGCTTTTCCAGAAATACGATTTGGTTTAATTATGTATTAGCACTACCCCAATTTACATTGGATTTTTTATATGCACACTTCTAAAAGTAAGGTTGTGTGGTCCATTTTTGTAGGGTCATATTTTCTTACCATAACTTGTCACAATCACAGTTCTAATGTTATTGTTTAATTCAACATTTGTATTAGCTGTTAGTTTTGCTTATTTCGCCTCACTACATTAAACTCCATAGTTTGGATTATTTAAATACGGATCCTACTTATGCATATAATATAAGTTCACAAGCTCCAATCCAAGTTATATAGTCGTCGTGGTGAGAACTGAGAATTGACAACTGTATTCCTTGTAATTTGGGAAAAAGGTTGTTGGTCAATTTGCTTAAAATTTACAAGAATTGAGTAGCCGTTACTTGCTTGCATAAAATAGACAGTTTAATTTATGGTATGCTTCGGTTTTTTTGTCATACATGTTAATTTGGTAAGAAAAATCGTGTGTTTTTAAATTAACTCATTCTAGGAGCTAGCCACTGCACATTTTCTTTGTTGATTCTCAGTTTTGATTTGAGCTAAGGCTACCCATTTCGTTCAACTAGATCTTTTACAGACAACAGTATAATAGTTTTTCTCTTCCTCTACCTGCCCTATATAAGCATTTTTTATTTTGTGCTACAGAGTAAAGATACATTTCTAACTCTGATTCCACTACGCACTTTGTCGTGCTTTGCATGTCGGTAGTTTTGTTACACTATAGTAGGATAATCCTTGTGTTACAATTATTGTACTTATTGCATCATAGATTGCCTCATACTGCAGGGAAAACATGAGGGGGCTTTCAAACTGCAGTTCGAGAGACAATCTGTTTGTCCTATGGAGGTGTACTCAATGGACTTCTGTTTTTGCTACACTATTCTTCAATAAATATTAGTTTTACCTTCCGCATTTTCTTCCAAGCGACTTTATTCTTTTTCTTATAACTTTGTCCCATCTGCTATCCAGTTAGTGATATTTGGTTTGTTAATTCTCTCTACTTAGCAGGTCAAAGTTTAGGTAAGGCCAAAGTCCAAAGTTGTTTCATGCAACTTAGCATTAGAATGGGTCGGCTTTCTAGAGCAGAAAAGACACATAGTTTTTTTTTTGACGTATTGTGCCTATTCGGAAACAAGAAGTGTCTGCTTTGTAGTTTTTTTTTCAAAAAATAATATAATTAGAATGAATGAAATATGTGAGGGTT
>transcript/15503 full_length_coverage=9;length=2585
GGAGGCTAGTAGATCCGATACAGTGTCACCACTCCCGCGAAATGTCCAGCTCCGCCTCCCAAGGTTGACCGGCCCTCCCTCCCCCCTCTCCCTCGTCGCCGGCCGGGGAGCGCCGCCGCCGCCGCGCCATGCGGCCCTGCTCCCGCTTGCTCGCCGCGAGGCACCTCCTCCGCGGCTCCCGCTTCCAGCTCCCCGCGGCGCTCCGGCGGCCCGACGGTCCGCCCGCGCCGGCGCCGACTCACCTCGGGGGCTTCGGACCAGGCTGCAGGGTCTCTCCGGGGACGGGGGGACGCGCCCCCTTCGGCCGCCCCCGCTGCCTGCTCCCGGGCCCGGCCTTCCCGCCGCGGCGGTCCGCGTGGCCTCTCCGCGACCTGAGAGGGAATGCATTCTCCACTTCTGCCAATGCTGCGACAGCTGGGAAACCGGCTGATGACAACGAGCATAAAGATGCCCCGAAGAAGGACATCGATGATCAGATAGCAGATATTCAGATCCTTCAAAACCTTTGGAAGTACTTGAGGCTGAACAATAGCCGTGATTTCAACATCAGGATTGTCTTGTCGTTGGGTCTCTTAGTCGGCGCAAAGGTCATAAATGTTCAAGTGCCTTTCTTGTTTAAGCTTGCTATCGATTGGCTTGCAGCACTTGGCGGCGCTGAAGCCTCACTGGCAGGATTTACAGATGCTAATGCAACCCTGTTGGCTCTCTTTGCAAGCCCAGCAGCAGTTCTGATTGGATATGGTATTGCACGGTCAGGAGTATCAGCTTGTACAGAACTGCGGAATGCTTTATTTTCGAAAGTTACCTGGAGAGCCATCCGTTCACTCTCCAGGATGGTGTTTTCTCACTTGCATGAGCTTGATCTTCGTTATCATCTAAGCCGGCAAACTGGAGCTCTAAATCGCATAATTGACAGAGGGAGCAACGCAATAAATTTCATTCTTACGGTGACAGTGTTCAATATTGTTCCCACAATACTAGAGATTGGTATGGTGTCAAGTATACTTGCCTACAAGTTCGGCTCCACTTTTGCTTGGATTACTTCAGTTTCAGTTGCTACTTATATTGTTTTCACTTTGGCTTTGACACAGTGGCGGACGAAGTTCAGGACAGCCATGAATAAAGCTGATAATGCTTCTGGTGCAGTGGCAGTTGACTCCCTTCTGAATTACGAGACTGTCAAATACTTCAACAATGAGCAATTTGAAGTTCAGAAGTATGACAAATATTTAAAGAGATACGAGGATGCTGCACTGAAAGCCCAAAGTAGCCTTGCCTACTTGAACTTTGGGCAAAATGTTATATTTAGTTTGACATTATCCACAGCAATGGTTTTGAGCTCATATGGTATAATGAGTGGTGCTCTGACTGTCGGTGATTTGGTCATGGTTAATGGACTTCTATTCCAGCTCTCAGTGCCTCTGAACTTCCTTGGTAGTGTATATCGAGAATCTAGACAAAGCCTAATTGACATGAAGTCCATGTTTCAATTGCTTGAGGAAAAACCTGGAATAAAAGATGAGCTTCATGCACAACCTTTGCAGTTCAAGGGAGGATGCATTGAATTCGAGAATGTCCATTTTGGGTATGTACCAGAAAGGCAGATTCTTAATGGGGCCACTTTCACTGTACCGGCAGGAAAAAGTGTGGCAATTGTTGGAACTAGTGGCAGCGGAAAGTCAACCATACTTAGGCTTCTCTTTAGATTTTTTGATTCAACTTCAGGATCTATACGAATAGACGGGCAAGATATTCGGGGAGTCACACTGGAGAGTCTTCGGAAGTCTCTTGGTGTTGTGCCACAGGATACGGTACTTTTCAATGACACAATTAAGCATAATATACAATATGGGCTGTTATCAGCAAATGATGAAGAGGTTTACGATGCTGCTCGACGCGCCTCTATCCATGATACAATTATGAACTTTCCTGACAAGTATGACACGGTTGTGGGAGAGCGTGGATTGAAGTTAAGTGGTGGTGAGAAACAACGAGTCTCAATTGCTCGTGTATTCTTGAAGGAGCCTTCCGTTCTGTTATGTGATGAAGCTACAAGCGCACTGGATAGCACTACTGAATCATCGATTTTGAATTCTCTAATGTCTTTATCCGTCGATCGAACCTCAATATTTATTGCTCATCGACTCACAACTGCAATGCTATGCGACGAGATCATCGTCTTCGAGAATGGAAGAGTAGTTGAACAAGGACCACATGATCATCTTCTGTCGAAGCGCGGGCGTTATGCCGAACTTTGGTCCCAGCAGAATACAACTGAAGCCAGTTGATGCTTCTGCTTTTGGTACATAAGTTTGATAGACCCAATACGTTTTCCCTTTGCATGGGAAAACAATACACAGCCATACTTCAACGGAAGCAGGTTTTTATTTGTCTGCCTTGTAAATGGAGTTCTTGAGATTTCAGGTACAGGGGAAACAGAAATTTACAGTTGAGGGGGAAATTCTCCATTTCATAGAGCCGAGAGGCGAAATTTTCCTGTACAGATATCTAAAATACTGGCGTATGTCCATATGTATGTAATAATTTTTTTACTACATGGAATAAGTAAATAGTTTTTGCTGTTT
>transcript/15508 full_length_coverage=8;length=2589
GGGACCCACACCAGCCAAGGGGCACACGGTCTCCCCCCCCCCGCCTCCGCGCGATCCAATCGCCTCGCCGTCGCCGCCGCCCGCCGCCGCCGCCGCCATGTCCTTCCTCGCGCGGGCGCTCCGCCACTCGAAGCCGTACCTGCCGTCGCGCGGCCCCGCGTCCTGCCGCTGGATCTCGTCGACGCCCGCCGCGGGCTCGCCCGAGGCCGGCGCGGCCGTGGCGCCCGCCGACCCGGAGCTGCCCCCGCCGCGGGAGCCCGTCGGGGGCGCGCGCGTCGAGCTGCCGCCCAACCCGGAGGACGCGCTCGAGGTGTTCGTCGACGGGCACGCCGTGCGGATCCCCAAGGGCTTCTCCGTGCTCCAGGCCTGCGAGGTCGCCGGCGTCGACATCCCGCGCTTCTGCTACCACAGCCGCCTCTCCATCGCCGGCAACTGCCGCATGTGCCTCGTCGAGGTCGAGAAGTCGCCCAAGCCCGTCGCCTCCTGCGCCATGCCCGCCCTCCCAGGGATGAAGATTAAGACGAACACACCAATCGCGAAGAAGGCAAGGGAGGGAGTCATGGAGTTCTTGTTGATGAACCATCCGCTGGATTGCCCAATCTGCGATCAGGGTGGGGAGTGTGACCTGCAGGATCAGTCCATGGCCTTTGGGGCTGACCGCGGTCGTTTCACCGATATGAAGAGGTCGGTTGTGGATAAGAATTTGGGCCCATTGGTGAAGACGGTGATGACCCGTTGCATCCAGTGCACAAGGTGTGTCAGGTTTGCATCTGAGGTTGCTGGTGTTCAGGACCTGGGTATGTTAGGCCGTGGCAGTGGTGAAGAAATCGGAACATATGTGGGGAAACTTATGACAAGTGAACTATCTGGAAACGTTATTGATATCTGCCCCGTTGGCGCTCTTACATCCAAGCCATTTGCGTTTAAAGCTAGAAACTGGGAGATGAAGGGCACTGAGACTATTGATGTTACTGATGCAGTAGGGTCCAACATACGCGTTGACAGCAGAGGTCCTGAAGTTATGCGCATTGTTCCTCGTCTCAATGAGGATATCAACGAAGAATGGATATCTGACAAAACACGGTTTTGTTATGATGGTTTGAAGAGGCAAAGACTGAACGACCCTATGATTCGTGGTCCTGATGGCAGGTTCAAGGCAGTGACATGGCGTGATGCTATTGCGGTTGTTGCTGAGGTTTTGAATCAAGTCAAGCCAGAAGAAATTACCGGAGTCGCTGGCAAACTTTCTGATGCAGAATCCATGATGGCGCTGAAAGATTTTGTTAATAAAATGGGTTCGGATAAGGTGCTCTGTGAGGGGAATGGTCCGAATCCACCAGCAGATATTCGATCAGACTACCTAATGAATACTAGCATTGCTGGTCTTGAGAAAGCTGATGTCTTCCTTTTGGTTGGCACACAGCCAAGGGTGGAAGCTGCTATGGTGAACGCAAGGATTCAGAAGACTGTTAGAGCAACACAAGCAAAGGTGGGCTACATTGGTCCTCCAGCAGACTTCAACTATGACACTTGGCATCTTGGCACAGGGCCAGATACCCTTGTTGAGATCGCTGAGGGCCGACATCCTTTCTGTTCAATACTGAAGTCTGCAAAGAACCCAGTAATCATCGCTGGAGCTGGGTTATTTGAACGAGAAGACCAAGGTGCTGTGTTCTCAGCAATTGAAACCGTAGCCAAGAAGTTCAATGTGACAAGACCGGACTGGAACGGCCTTAATGTCCTATTGCTCCATGCTGCACAGGCCGCAGCTCTTGATCTGGGCCTCGTTGCTAATCCCACCGAGAGTGTCAAGTCTGCAAAGTTCCTTTACCTGATGGGAGCCGACGATGTAAACCTGGACAACCTTCCAGCGGATGCATTTGTGGTTTACCAGGGGCACCATGGTGACAAGGCCGTGTACAGGGCCAATGTTATTCTGCCATCTTCAGCATTTAGCGAGAAAGAAGGCACCTATGAGAACACCGAGGGATGCACCCAGTGGACCATCCCAGCTGTGCCTACAGTTGGTGATGCCAGGGATGACTGGAAGATCGTCCGTGCTCTTTCCGAGGTTGCCGGGGCTCCACTGCCTTACGACAGCGTCGCAGCTGTGAGGAGCCGGATCAGCATGGTGGCCCCAAATCTTGTGCGCGTCGACGAGAGGGAGCCATCGGTGATCTCTGCCGAGGTGAAGCCTCCAGTAAAGCAGCAAGTGAGCCCGGCGCCATTCAAAGCTGCCGTGGAGAACTTCTACATGACCGACGCGATCACACGGGCTTCCAAGATCATGGCTCAGTGCAGCGCAACCTTGTTGAAGAAGTGAGACCCTGCTCTATGTACGTCCCCTTGAAGAAGTTAAATCATCGGCATACGAGATTTTAGTTGCTTTTCCATTTCACTCACCAGTTGTTGTTGCTTGGTTGGTTGGGAGCATAAAATTTGGACTGCCTCTACCCTAGCTAGATCCGAGGAGCAGCGAAACTTGAAAGCAGTGCATTTTTCTGTAACGTGTGAGAAGCGGAGCATACTTAATAAGCTTGTTTTGTCCTTTTGAATTAGACGGCAGCCGCAAGCAAATAATTTTGTTGT
>transcript/15511 full_length_coverage=2;length=2589
GGGGGGTACAGGTAACATCAAATTCCCTCTTCGTAGTCTGGAGGCGGGAGATTCGGAAGCCATGGCGGAGGAGCAGTTCCTGGCCGCAGCTGTGGGCGCCGCCAAGAGCGCCGGCGAGATTATCCGCAAGAGCTTTTACCTAAGCAAGAAAGTGGAGCACAAGGGCCAGGTGGATTTGGTGACGGAGACGGACAAGGCATGCGAGGATCTCATCTTCAACCACCTCCGGATGCTCTACCCGGACCACAAGTTCATCGGCGAGGAGACGTCTGCAGCCCTCGGCTCCACCGATGACCTCACCTACGACCCCACCTGGATAGTCGACCCCCTCGATGGCACCACCAACTTCGTTCATGGGTAACGACGATGTTCTAGTATGCACACTCTGTTGTGGACCCTTGTTTTCTTGCTTTTCTTAGAACAGAAGGCGCAAGGAGCGCTTGGCCTTATAGTACTACTAGTTGACCCGTTGCGCCAAATGGCGCAGAGACCTGCTAAAGACATGTTGTCGATGAAAATAATTTCATGCTGCAAGAACCTTCAACTAAAGCCATGTTTCCGATGAAAATAGTTTCCTTTACTAAGGACATGCCATGTATATATACAGTCGGTTTAGTTGTGGTCTGCTAAATCCATATGCGCCTTGAAAAAAAAACATGGTTTAATTTGCAGAGCCTCTCTTTTTGTGCGATTCAAACACATTTCCAGAGTTTTTATTTCTTAGTACATGTTGTCTAAAGTAACATTTGCCCACAGAGAGAGAAGCATACCCCTCTCTCATTATGATTATTATTAAAAGGCTATGTTTTTAAGGCGGTAAGGCGAGGCGAGGCGCTGGGGGGGCGCCTCACTGCCTAAGCGCTGAGGCATAAGGCGAGGCGACGCCTTAGAGACTTGTAAGCAACAGAATTAAGTAGAATTTGGTAGGCATTAAGCAACTAGGCATACAGCCATACACACCTTGCAACTGATTGTTGTAGAGCCCCCATCCTCTTTGCACTTGCTTTTCTCCCCAACAGAATTCTGCATCAACATGAAGTCATGAACAAATATGTTAGAATAATGTATCACTTACCAGTGCACATTCCACAAAAAATAGAAATAAAAGTGAGGCAGCGAACAAAAGTGGAAAGAAAGATAGCAAGTATGAGTGCAACTGCAATCTGCAATGCATGGCATATTACATAACCATTAACCAATTCAAATGACACAAGTCCAGTAGTCCACATAAGACAAACAGAATAATAGATAATTCCAGCATAGCAAAAGGGATAAAGGTGGCCAGCTCAGCTCTCTCATGTCTCTCCACTCTCAAAGTCTCAATCAAAAGTCATCATCATCAAACTCATTGGCATTGGTGTTGTCTTCACCATCTTGGTCAACATTAGTTGGCTCTTGATCGTCATTGCTCACATCATCATCATCCTCAACGTAGTCTGAATCCTCCCCCTCCGCATTGGGCATACTGTTGCTCTTGCTTGTTGTTGCTGTACTGCAGAGGAGGAGGAGCTGCTGGACAGGAGGATGAGGAGGAGCTGCTGGACAGGAGGAAGAGGAGGAGGAGCTGCTGGACAGGAGGAAGAGGAGGAGCTGCTGGAGAGGAGGAACCGTTGGAGAGGAGGGGGAGGAGCTGCTGGAGAGGAGGAGGAACCAGATCTGCTGGAGAGGAGCCACTGAAGAGAAGGAGGGGGAGGAGTGTGTGGATTGGGGGCTGTTTCTCTCTCTCTTTCTCCCCTCTTACCTGTTGGCGCCAACATGATTCCAGTTTCCCGCCAAAACTCTGTTTCCCGCCTAAAACAACTCCCCTGCCTGCCTGGCAAGCTAAGGCGTCCAAAATGGACTAAGGCAACGCCTCGGACGCCTAGGCAGACACCTCGGACGCCTTATAGCTTAAGGCGGACGCCTTAGACACCCACCTAAGGCGAGGTGGACGCCTTGCCCTCGCAGGGCGCCCTGACGCCTAAGCGTCGCCTAGGCGACACCTTAGGGATGCCTTGAAAACAGAGTTAAAAGGTATTAAATTTGAAATAAACAATTTCATTTACTTGAAGCACTTGAAGAAAGAGAACTTAGACATACTTTTACACAATGCTCATTTAACCTGTGAAGGACTACGCAATGCTCATTTAACCTGTGAAGGACAAAAATATTCCATCGTCTCTGAATGATGAACTAAACTAAATAAGAAATATATGTAGTATATTCATTCAAAGTAGAAAAGGGATCTTACATCAAATAAGGCATTACAACAAACATGGTGTTATCTTAGTAAAAGAAATTACATTATTAGAAGAGAAAAGGGAAGAAAACCAAACATTGAGATTGAGATTACATCCAGGAGGAGGTCGTAGACATCACTGTGATCATTTTGCGGCCTGGGGAGCAAGGATCCATGGTTTTTATATGCCTTGTCTAGCTGCTGGAGTAGATGACATGGAAACGTCGTCTCTACCATCTCGATAGCTTAGACCCAGGGAGCCAGATGTTCATCTCGGCCCTCCCCAGCTTCCATCAATGGATTTTTATAGTCGGGGTTAAAGATTGAGAGGCCCTATGCATGTTCAAATATGCGAGTAGCATATACAATAC
>transcript/15517 full_length_coverage=4;length=2543
GGGACCTCACCCCGCGCCCTTACCGACACAAACCTGCGGCGAGGTCCCTGCCCGCGCTTCCTCTTACACGGGGGGCCCTACACTTCTCCGGCCACGCCACCGGGTCCTTCTTGCCTCGGCCCGCCGGAGATGGCGTCCGAGCTCACGTACCGCGGCGGGGCGGCGTCCCCGTCCGCGGGCGCCGCCGGGGCCGCCGGCGAGTACTCGTCCGCGAAGCCCGCCTGCTCCAAGCCGCTCGCGTGGCTGCCCCGCGCCGCCCGCTACGCCGCGGCCGAGCACCGCCCGCTCTTCGCCCTCGTCGGCATGCTCGTCGCCGCCGCCATCTTCTGCCTCGCTGCCCCCTCCGGCTCCGGCCCGGCCGCCACGCCCTACTCCTCCGGACGCGCCGCCGCCGTCTCCGGCGCGCTCACCCGCTTCTCCGTCGACCCCGCCGCGCGCAACCCCGGCCGCCAGTTCGTGGCCGGAAAGGTGCCCCTCGGGCTCAAGCGCAAGGGGCTCCGCGTCCTCGTCACCGGCGGCGCCGGCTTCGTGGGCAGCCACCTGGTGGACCGCCTGGTGGCGCGCGGCGACAGCGTGATCGTGGTGGACAACCTCTTCACGGGCCGCAAGGAGAACGTGATGCACCACTTCGGCAACCCCAACTTCGAGATGATCCGCCACGACGTCGTCGAGCCCATCCTCCTCGAGGTCGACCAGATCTACCATCTCGCCTGCCCCGCATCCCCCGTCCACTACAAGTACAACCCCGTCAAGACAATCATATCCTTTCTTCTTCTAATTCATTCAAAGCTCAACTGCTTGGATCTCGATGCTTTGACTTTTCCTGCCTTCTCGCGATCGCTAATTTTTATTTCCTTGCATTTTACTGGGTGGGAGATATTTGCGGTACAAGGGTCCTGTTCTTTTGCGCAGCCCTGCCGCTTGCTGCACATCTGGGTAAATCCCGTGCTCATTTCTGGATTGGGAATCTGCGATTGCAAGGGGGATTTCTGGGTGCGTGGAGCTCGGGATTTGCGCCACGTTTCGCGTCAATTTTGGAGCTTTCTGCGCGATACAGAGCTTGATCCAAGTTACCGTTTCCACCACAAAAATTACTCTGTTTTGCAGCATGCGAATGCGTCGCCTAGCGTTTAGTTCAATCAAACGTTGGGTTAGTAGAATCTGCCAATCTTGATAGGGAACAAGCATGGCCTCTGCATCACATGATGCACACAGGCATAGCAAAAGTCGATTCTATCATCAGATTTTCTAGATGTGGCATCTCTAGACCAGTTTATTTTACTTCATGATCCAGTAATTGGAGGAGAGAAAAAGGCAAAAGCAAAAGCAAACTCGCATTGTGCTTGGATCTGGTTGAGCTGTAGGGCTAGCTTAACTCTGACATAAAGACAGTACAGCTAAACCGTGAGATCCAAGTGGGGGCTGTCCCTTTTTCCGCTAAGCAACTTTGCTTACTGTTCACTTCACATGACCTTCCTGTTGCGTGCTTTTGCAACAACCTTTTGGAGGTTTTAGTCCAACAACCAAGTTATTATGATGCAATATTGCGTGTTCCTTTGGGAATGCTATGTGTGATCCTTGACCTTCGAGATGGCACAAGACCAATGTGGTTGGTACGCTCAACATGCTTGGACTGGCCAAGCGGATCGGCGCCAGGTTCCTCCTCACCAGCACCAGTGAGGTCTACGGTGATCCCCTCCAGCACCCTCAGGTGGAGACCTACTGGGGCAATGTCAACCCCATCGGTGTCAGGAGTTGCTACGATGAGGGCAAGCGTACAGCTGAAACCTTGACCATGGACTACCACCGTGGTGCCAACCTTGAGGTTAGGATTGCTCGGATCTTCAACACCTATGGCCCACGCATGTGCATTGACGATGGCCGTGTTGTCAGCAACTTTGTTGCTCAGGCGCTAAGGAAGGAGCCTTTGACGGTTTACGGCGATGGCAAGCAGACCAGGAGTTTCCAATACGTTTCTGATTTGGTTGAGGGGTTGATGAGGCTGATGGAAGGTGACCACATAGGGCCATTCAACTTGGGTAACCCTGGTGAGTTCACCATGCTGGAGCTGGCCAAGGTTGTCCAGGACACCATCGACCCGAATGCACGGATCGAGTTCCGTGAGAACACCCAGGACGACCCGCACAAGCGCAAGCCAGACATCACCAAGGCCAAGGAGCAGCTCGGGTGGGAGCCGAAGATCGCCCTCCGTGACGGTCTTCCCCTCATGGTCACTGACTTCCGCAAGCGGATCTTCGGCGACCAAGATAGCGCCACCACCGCCACCGAAGGCCAGTAAAGAGTAGACCGGAGTACTATACTTTGAAATTTTGGTGGCCTGCTTCTAGCTTGCTTCTTGGTTAATCCCCCCACTGACAGAGCTATGGCCACGTAGTCGTCGTCGAGAGTTTTACTGCTAAATACCTTGGTTGTTGATGTAATGTTATTCATTTTTGTCTGTCGCCTTCTCCGCCAGTCTCAGCTATACGGACAGATATCCCAGTTGGATTGTTGGATATATATAAATCAAATCTGGATCTTCT
>transcript/15519 full_length_coverage=2;length=2592
GGGGATTAACCAGCGAAAAAAAACGGCATTGGTCTTGAACGAGTACGAGCTCGCCTCCTCTCCCTCTCGCTCAAGTCCTCGCCGTCGCCACCACCACCCACGCCGGCAGCTTCCGGCGAGCTCCGGCGCCCCGCAGCACACCCCCGAACTCCCCACGGTCCGCTCCTCCCTACCCTCCGGCCAGATTCTCCGCTCCCGGTCTCTACCGCCCGCTCGAAACGCCACCCCCATGGCTAGGGTTTCGGGCAGGGCTTCACCGGCGCGTCTCCGGCGGCCCAGATGCAGATGGAGCACGCCATGGGAGTTCCCCATCCACCATGGTCGCCGCCGTCAAGGGCTTCTTCACGGAGATGTGGAGGACGCCATGGACCTGCAGCTCCTCAAGGTCAACAGGGAGGAACCCTAGCCAGCAGCACCTCCTCGGATGACGCCTCTGCTACACCAAGATAGAGAGATATATGATATCTACATGGCTGCTATGCTACTTTTTTTGTGTGATGAATCATTATGAGTTTCGAAGAAACTTCCAATGTTACCTCCGCCAAGTTTGCCGGCGAAAGAAGCACATCCATCCATTGAGCCGTTCTATGTCGCCTGTGGTGGCTACACCAGAGGGTAACCATAGTAGCATCTTGAGCCCAAGAATAGTGTTACTGCCATTTAACGCCGCGATGTTTTAGCTCCAAGAATTTGGACCCTCCTGCGATAAGAATCAGTTGAAAAGGTTGGTCTATGCTACTTCTCTAAGGATGATTAAATGTGCTTTGTTGTTAATTGTAGTGATAGTGACTATGATTGAATTGGTAAGGTGACAAATTGACAGTTATTGCTTGATGATCTTACTCTTTTTCGTCACATTGCATACTTCTTAGATGGGAATCATCGAATGTATACATATATGACAGTTATAACTTATAGGGGGGGAAATAACTTATTCCCTATAGGCTGATTATTAAAAAATGTTGGACACTGTATTAACTGTATTTTATTCCTGATTGAGCAATCTTATGGTCTCTTGCCCTCGAGCGAGAAACAGTCGCCCAACTCTGTGCCCTCGTTCGCCGCCGCCGCCCTTCGTCCCCTCACCACCACCGCTAGATCCCTACGCCGCCGCTCGGTGCCGCCAGCCCCCGACCTCCTCCCCGGCTCCCGGCGCCGCCCGCCCCCCATCTGCTCCCCCGATCCCGGCGTCGCCCGGCCCCCACCTTCTCTCTCACTCTCGGCGGCGGAGGAGAAGGATGGCGACGACGAGCGAAGACATCGTTGGCGGTGGCGGCGGCGGCGGCGAATCTGGTAGAGCCCCTCTCTCTTCCCAAGCCTGCCCCTCTCACCCTCTTCCTCAAGCGGCAAGACCCCAGGGGGATGGAGGACTGACGACGCGGGCGTTGGTGCGCTGGCGTGTCGGTCCGGCGGTGAGAGGAGGACGCCCATCCCAGCCCGAAGCAGCATAAGGCAACTGAAAAGCAGAGCAGATCAAGCACCTGGGGTCGCCTGAGGCGGCTCGGTGCACCTCCAAGTGCGTCAGTAGCTGCGTCCTCCGTGGAGCCGGCGCTCCTGGCATCATCAGGCCCTTCAACGTCAGAAGTAGATATTGTGTCGGGAAGGACGAGGAGCAGGAGCATTGGTTCAGATTTTCTCTGTCAGCCTTGTGTTTGTTTATCGATTATTGGCTTGACATGAAGATTGATCAGCCACTCCGCCACACCTGCCGACCCCTGTGCAGCACACCCACCCCTGCGCTCGGCCACCGTGGCGGCGGCGGCCCGGCTCCAGCGTGCCGGCGGCCGTGGCGGAGGCCCCGGAGGCGGTCGTCGGGGCGGGCGGCGCGAGGTGGGAGCCGATGGGCGCGTGGGAGTACTACGACTACCGGCGGGCCATCTACGGCGACATCACGCACAAGGCCATCCTCGTTGACGCCGCCGGCACCATCCTCGCCCCCACCGAGTCCATGGCCCAGGTGTACAGAACAGTAGGCGAAAAGTATGGGGTGAAGTACTCGGAGGATGAGATCTTGATGAGGACCTCGAGGCCTCGGAGAGCCCCTCCGAACAAGACGCGCACAGGAGCTCTGCCTTGACGGGGGAAAGCAGCGGAGTTGGTGCAGTGGCGAATGTGGGCGGGGTCGGCCGTGGAGGGAGACTTGCTGGTCAGAGCAGCAGGAGCAAGAAGGTTGAGGCGGTTCAGGGCAAGACAAGAACATTTAGTTGGATCCAGAGTATTGAGATTGCAGAGGACTCAACAAAGGAAATTGAATGCATATAAGGATCGAGGACCTTTACATTGGATGCATGATGATGATCATCCACCGAGCAGCACATCATCTTGGAAAAGCAGATGCGAATTTCTGCTAGGTTTGCTTCTCCGGTTGTCCCTCCCATCAACTCTCTCAGCTCCCAAACCATTAACCCCGTCCTGGTTGTTCCTATATTTTCTTTTTGTTTTGTTTTTACCAATGCACTTTTCTTGACATGTTTTAGTGTGTTCCTTCCTACGGCCAGCTCGACCATTTGCTCCGCAGGGAGTTTTTAGCTCAGAAGGAGCAAATAATTTGAGAATGCATTGGTCTTTTCTGCAATCTGTTGTTCCTAAGTC
>transcript/15521 full_length_coverage=6;length=2571
GGGAATCCCCACCCAACACCACCAAATCCAAATCCAAATCCAAATCCATGGGGGTCGCCTCTCCCTCGCCGCCGCCGCCCGCCGCCGCCGCCGCTAACCAAGCTCGCCCGCCGGATCCACCAACCCCCACCCCAGCCCAACCAACAGGAGGAGGAGGAGGAGGGGGAGGCATGGCGGTCGCCCCTCCTTCGTCGCCGCCTCCCGCCGCCGCCGCCGCCGCCGGCAGCCCGAACCCTACCTCCACCGAGGGCCAAGGAAAGATGGTGGTCGCCTCTCCTTCCACGGCGCCGCCGCCCACCGACGCCGACGGCAGCCAGCAGCCGACCTACCCCGAGATGATTAAGCAGGCGCTGACGGAGCTGGGAGGCACCTCCGGCCGCATCGCCATCGCCGCCTTCATCCTCGGCCGCTTCAAGGAGGGCCTCCCCGCCGCCCACGACAAGCTCCTCAGGGTCCACCTCCGCCGCCTCGTCTCCCAAGGCGTCGTCCGCGGCTACGGATCAGAAGCCAGAGCTTGCTACGTCTTCCCGGCCTCCAACACCAAAAGCCGTGGCCGGCCCCGCAAGTCGTCGACCCGCCTCCTCCTCACCGCGTCGCCGACCCTGCCCCTCCCCCTCCCTGCGCCGCCCACCAACGAGTACGAGGAAAATTTGGATCTCAGTTTGGATACATCTTCTGGAGGATTACGGAGCAGTCGTGGCCGGCCCCTCTTGCCGGCACTCCCTGCGCCCAAGAATTTGTTGGATCTCAGTTTGGTTCCTCAATCTGGAGGGTCACAGATTAGCAGTGATGATGATGATGATGATGATTACTCCACTTCCAGTGATGATGATGATGATGATGATGAAGATGACTACAGCAGTGGTGATGACAAGGATGATGAATACACTCCTGCGCGTGCATATGCTTTGATCGTCCATGGAGCAAAGCGTGGACGCCCACGCAAGCGCAAGAGGGGGCCAGGCCGTACTCGTAAGCTTCTGCTGTGCGCAAATTCCTCAGTCACCAAGAAAGGCCGTGGGAGGCCAAGGAAGAAGCAGAAACTTGGCTCGTCACAAGCTGCTTTTCAGAATGGAACCCCAGGAGGTGGTTTCTCGACGCCCAAGAGAGGGCGTGGGAGGCCGCGAAAGGATGCACAAGGGCTGTCAACCAGTGTCAAGAGAGGCCGTGGGAGACCGAGAAAGGATGCACAAGGGCTGTCAATCGGTGTCAAGAAAGGCCGTGGCAGACCGAGAAAGGAGTCACAAGGAATGTCAACGGGTGTCAAGAGTGGCCGTGGGAGGCCGAGAAAGGAGCCAGAAGATGGTGTCCCAGAAGCAGACTCTTCTGAAACTGAATCAGATGCAGAGTCAGACTCTTCTCTAACTGGGTCAGACACTGAGTCAGGCTCTCCAAATGTGTCGAGGTGGTTGAAGGAAGGGTTTGGGAATCCAATAACAATAGCGACGCCGCCAGCAGCAGTTAGGCCTGCGTCCAGGGGGCTCAATATAGGGTCTCTGAGGCCAACAATAGAGAGGCCACCACCAGCAGCAAGGTCTCCTGGAACTCTTGTTTACTCTGCTGCGTCCGCGGGAATGAAGAAACCGCTTGGGAGGCCAAGAAAGAAGGGATCATCAAAAGCGCCTGCTGAGGCTGCGTCCACGGGGATCAAGAAACCGCGTGGGAGACCGAGAAAGGAGAGACCACCACAAGCAATGTCTGCTCAAGCTGGAGATGCAGCAGCGCCTGCTCCTGAAACTGGAAATGCAACTCCTGCTCCTGAAACTGGACATGTGAACCCTGCTTCTGAAACTAGAGATGCAGCAGCATCTGCTCCTGAAGCTGAAGCTGGAGATGCTTCTGAAACTAGAGATGCAGCAGCATCTGCTCCTGAAGCTGGAGATGCAGCAGCGACTGCTCCTGGTGAAAATGGAGATGCAGCAGCGCCTGCTCCTGATGAAAATGGAGCAGGAACGCCTGCCAAAACTGGAGATGGTGCGTCGACGGGGATCAAGAGACCGCGTGGGAGGCCGAGAAAGGAGAGATCGCCAGCACCAATGTCTAGAGAAACTGGAGATGCAGCGCCTGATGAAAATGGAGCAGCAACGCCTGCTGAAGCTGGAGATGCTGCTTCAACTGGATTCAAGAAACCGCGTGGGAGGCCGAGAAAGGAGAAACCACCTGCATCAATCTCTGCTGAAACTGGAGATGCAACCCCTGCTGGGACTGGTGATGCTGAAACTGGAGATGCAACCCCTGCTGGGACTGGTGATGCTGAAACTGGAGATGTAACCCCTACTGAAACTGGAGCAGCAACGCCTGCTGAAGGTGGAAATGCTGCATCGACAGGGATCAAGAGACCGCTTGGAAGGCCTAGAAAGGTGAAGAAGTTTGGGAGGCCAAGAAAGGAGAAGCCAGAAGAGGCAACAATGTCTGATGAAACTGGAGATGATGCTGGAGATGCAAGGTCTGCTGAAACTGGAGCAGCAACGCCCGGTGGAGACTCTGCGTCGGCGGGGGTCAAGAGAGGGCGTGGACGGCCAAGAAAGGAGAGGCCAGAGGCAGCGATTTCTGCTGAAAGTGGAGATGCCG
>transcript/15525 full_length_coverage=2;length=2608
GGGACACAATTCGGTACGTTTCCCTTTTCAGCGGCAACAATCCGCGGCCGCAGCGCGCGGCGCCGGCCGAAAACCCCAACAGTGCCCACGAGCACTACGGGAGCCCCACGACTGGCAGAAGTTCTCCCCATCGCCGCCATGGCGCAGGATCACTGGACTATCAAGGTGGCGAGGGATGAGGATTTGCGGTCGCAGATTGGGAGCGGGGGCTTCTATTTCGATCTCGTCGACTTCGACAGAGTGCGGGCTTTCCAGGTCCCGGTTGGCACCACCGTAATCCTTTTCATGGAGGAACTCGCAAAAGAACTTGGTACCCCTGTTAAGTTTCAACACCTCTGGTTGTGCCAGCGACGGCAAAACGGGACACGCCGCCCTAGCAGGCCTTTGAATTCCAAAGAAAAGAAACTATCTATCGGAAGGGTTTTTTCGGCTGATGTGAAGCTGTTTTTGGAGGTGCTCAATCCTTGCTCTCCACGAAATCTAAACAGGGAATATCTATTGGTGTTTTTAAAGTTCTATGACCCAGAACAAACACAGCTACGGTATATCGGAACGCTGTTTGTGAGTTGTTCATCAAGGCCTTTAGATATTCTCCCAAAACTAAGAAGCGTAGCTGGTTTTTGTGCAGACGAGGAAATAGAATTGTATGAGGAAATCAAATTCGAACCAAATGTGATGTGTGAAGCCTTAGACATTCATCATACCTTTACAGTCAACCAGATTGAAAATGGGGACATCATCTGCTTCCAGAAAAGACCCAAGTCATGCAACCAGCATTTATACCCTTCTGTTAAATTGTTCCTCGAACATGTTCATAAACTGACGAAAGAAGGAAGGAACATATGTGCGCTAGAAGAGGAGATTGTTGAATTCAGACGTCTTTCTGATCTTAATATAGCGGGAAAATTTGAATGTACTCAGTTGAGACATGAACGAGACAATGCAATGCGACAGGTGGGCGAGTTTCGGGGTCAGAATGATTTAGTTCACCTTCAAATAGAAGAGGCAAAAAAAGAGTGTAACCAGTTGAGACATGAAAGAGACAATGCAATGCGACAGGTGGACGAGTTTCAGGGACAGAATGATTTAGTTCGCCTTCAAATAGAAGAGGCAAAAAAAAGAGTGTGACCAGTTGAGACATGAACGAGACAATGCAGTGCGACAGATAGATGCATTACTGACTCAGAATACTGTGGGTCGCATTCAAATAGAAGAGGCAAAAATGGAATGTGGTCAGTTAAAGCATGAACGAGATAGTGCAGCTCGACAGGTGGATGAATTACGGGATAGGAACTCTCAATTTATTCTCGAGTTCCGCCTTACATGTTTGGAACAAGCAACAGAGCATTTCAAGGATCTGTGCAAGATGGAGGACACTGAATATGGATGTGTGTATAAAGGCATTATAAACAACACTATGGTAGCAATCAAGCTGTCCAAATCCGAGAGTTTGTTTCAACAAGAGATCTCTGTTCTTCGTCAAGGAGGGAGACATGCAAACATTGTCACCTTCGTTGGAATGTGCTCTGAAGCTTCGGCTCTTGTGTATGAGTGGTTACCTAAGGGAAACCTTGAAGACCGAATTGTGTGTGCCGATGGCACTCCACCTCTATCATGGCACAACCGTACACAGATCATTGGTGAGGTTTGCTGCGCACTACTCTTCCTTCATTCACACAAGCCTAATGCTTCGGTCCACGGTGATCTCCGGCCTTGCAACATCCTCATCGGTGCCAACTACAGAAGCAAGCTCTACAACTTTGGTATGTCCACCTTATGTCTCCAGCCTGGCAGCTGTCCACCAAACCTAACAGCAAGGCTTCCATACATGGATCCGGAGTTCCTCACCATTGGGGACCTCACGCCCCTTTCTGATGTCTACTCACTGGGTGTTGTTATCCTTCGCCTTTTGACTGGAATGCCCCCTTTGGCTATCGCAAAGAAAGTGAAAGAAGCATTTCAAAGTGATAACCTGCACTTGCTGATAGATAAATCAGCCGGGGACTGGCCTTACACACAAGCCAAGCAGTTAGCACTCCTTGGCCTCAGGTGTGTGGAAATGACGAGGGAAAAGCGGCCTGATCTGACTGAGGTTTGGACCGTTGTTGAGGCCCTGGTCAGAAAGCCTCCTGCACCCTCATGCCCTGCCCACTTCATTTGTCCAATCCTCCAGGAGATCATGAACGATCCACAAATGGCATCTGATGGATTCACCTATGAAGCGGAAGCCATAAGACGCTGGCTTCATGGCGGGAGCAATAGGTCTCCGATGACGAACTTGGCACTTCCAAATCGTGCTCTCATCCCTAATCGCGCCCTCCGTTCTTCCATCCAGGAGTACCTTCAGGCATCAGTAGCCTTGGCAGTCAGGTCCCTGAACCTCAATCTATGATGATGCTCTGGATATGATTTTCTGCACAGTATCTTGTAAATGTCGTGGCCACTTTCTGTAGCGAATTTGCATTTTAGGCGGAACAAGGGAATTTGTTTGGGAAACGGGAGGCGTGATGTGCAACTAATTTTTTACTCCCTCCGAAATAGGAGGGGGTAATAGATTATGGCAGAAGAAACTGAAAGATTTAGAAGTTGAAATAGTAACTTTAATTGT
>transcript/15526 full_length_coverage=3;length=2594
GGGACCTCTCCACCTAGCTAGCACGGCAGTGCAAGGCCAAGAAGAGCTCCACGTGCTCCAGATCAAAGCAGCTCAAATCCTTCCTGGGATCTCTTGTACAAGCTACAAGCCGTTGATCCTTTCCCTAGCCGGATCTTTAGGCCGCGCGCGCGGCGAGAGCAAATAATCGGCGGGCAGGCGCGTACGCATGCGTGTGTCGATTCAAGTGCTCTGGCCTGGAAATGATCTAATCTAAGCAAGAAGACCACTCATTCTGACCGGAAACCGACTGGCATTATTGTCGCTGGCTGATCAGCTGCGCTCCATCGGCTGAATTTCTTTCTTCTTCACAACAACAAGTGTCAATCGGAGCATCTTGCTAGATTGGAGCATCGGAGATGGCGCTTGAGAGCACGGCCAAGGTGGTGCTGGGATGCGTGGCCTTCTCCATCTTCTGGGTGCTGGCCGTCTTCCCGTCCGTGCCCTTCATGCCGGTGGGCCGGACGGCGGGGTCTCTGCTGGGCGCCATGCTCATGGTGCTCTTCCGCGTCATGACGCCCGAGCAGGCCTACGCCGCCATCGACCTCCCCATCCTCGGCCTCCTCTTCGGCACCATGGTCGTCAGCATCTTCCTGGAGCGCGCCGACATGTTCCAGTACCTCGGCAGCATGCTCTCCTGGAAGAGCCGCGGCAGCAAGGACCTCCTCTTCCGCGTCTGCCTCGTCTCCGCCGTCGCCAGCGCGCTCTTCACCAACGACACCACCTGCGTCGTGCTCACCGAGTTCATCCTCAAGGTGGCCCGGCAGAACAACCTGCCCCCGCAGCCCTTCCTCCTCGCCCTCGCCTCCAGCTCCAACATCGGCTCCTCCGCCACGCCCATCGGCAACCCGCAGAACCTCGTCATCGCCGTCACCAGCGGCATCTCCTTCGGCTCCTTCCTCTTCGGCATCTTCCCGGCCATGATCGTCGGAGTCATAACCAACACCTGCATCCTCCTCTGTTACTTCTGGAAGCACCTCTCCGTCGACAAGGAGCGGGACCAAGAGTCGGCCGGGGGGCAGGACGTCGTTGTGGCCGACGACGAGGTCACCTCGCACCGGTTCACGCCCGCGCGGATGTCGCGCGCCAACTCCGTAAACGGCGACGCCGACTACATGAACGAGCCCATCCGCAGGAGCGACAGCATGAGCAGGAGCAAGAGCTACAACTCCGAGGGCGACCGCGACATCCAGGTCGCCATCAGGTCGGTGCGCGCGTCCAGCATGTCGCAGGAGATGGTGGAGGTGTCCACGGTGTGCGACCGGCGCGACGATGGCCCCCGGAAGGTGACCAGGACGACCAGCCGCCAGCGCAGCGTCATCATCGAGGACGCGCCCGAGCATATCTTCGACGGCGACGAGAAGGAGAAGCCGCTCGAGGAGGAGGTGGTGAAGCAGAAGAAGTGGAAGGTACTCGCGTGGAAGACCGCCGTGTACCTCACGACGCTCGGGATGCTCGTCTCGCTCCTCATGGGGCTCAACATGTCCTGGACCGCCATCACCGCCGCCCTCGTCCTCCTGGCGCTCGATTTCACCGACGCACAAGCTTGCCTAGAGAAGGTATCGTACTCGCTGTTGATCTTCTTCTGCGGGATGTTCATAACGGTGGATGGCTTCAACAGAACTGGCATACCCAACGCGCTGTGGGAGCTGGTGGAGCCGCACGCGAGGATCGACAGCGCCAAAGGAATCGCGCTTCTTGCCGTTGTGATTCTTGTTCTTTCAAATGTTGCCTCAAATGTTCCAACCGTGCTGCTTCTCGGCACAAGAGTGGCAGCATCCGCTGGTGCCATCTCACCGGCTTCAGAGAAGAAAGCCTGGCTCATACTAGCTTGGGTCAGTACGGTGGCGGGCAACCTCACCCTGCTGGGCTCAGCTGCGAACCTCATCGTCTGTGAGCAGGCGCGGCGGGCGCAGTTCCATGGCTACAACCTCACCTTCTGGAGCCACCTTCGTTTCGGCGTGCCGTCGACGATCATCGTCACCGCTATTGGCCTCATTATCGTCGTTAGCTACTGAACTGGACAGGGAGGAACAACTCCTACGTTGCACCAGCAGTAGTGCAACACGTAAGCAGACAGCTTCTATAAGCAAGGAAGCAACCGTGAAAATGGGGGAATTTACCTCTAATTATCGTCTTTTACATTCGTGTAAACTTCTCGCCCGAAATTAGGCGCGAGACGTCGTCCTCGCCCATCTGCTAAAGCAAATAATGGGCGTGTATTGTACGTGTGTTGCATACGTAGATGATTACCCGGTCGACGCAAGTAGTCGGTGTCCGTCCGTCGTATTCGAAAGCCAAGCTTTGCTTCGATAGGATGGATGGAAGGACGGGGAATGCAGTGACAATGTTATTTCAGCTGTATGTTTGCAGATAAAGATATTTTATACGGTGGACCGGTGGAGAGTGTGGTCAATATGTTTCAACACTCTTGTTTATTGTTAGAGTAGTCATTATGGTATACGACTTCTAGTCCAAGTCAGTTTTGTACCCCTACCCCAAGTCGGTTTGTATCCTCTTATATACTTTTATATGCCGCACCAAATCATCAATAAGCAACAGTTTTATTCAGCTTT
>transcript/15528 full_length_coverage=2;length=2594
GGGGGTACTAGGCATTATTACTCCTACTTGTTTGCTTCTTGGGTTTGGCCAGCACTTCCGTGGTTCAGCTGTTTAGAGGGAGCTTCTTGATTTGTAGGCATCGCCGGAGAGGAGGTGATGGCGAGCTCTATCAAGCACCAGCAGCTGCTGTTGCAGCAGAGGAAGGGGAAGGCCGTGGCCGACAAGGGCGCACCGGCTGCTGCTGCCGAGGAGAAGGTGGTGGTGGCGGTGCGTGCTGCCATTAGGGAGATCTCCAAGACAGCCATCGTCTGGGCTTTGACGCACGTCGTGCAGCCCGGCGGCAGCATCATACTACTCGTTGTCATCCCGGCACAGAGCTCTGGCAGGAATTTCTGGGGCTTTCCTCTATTTGCGGGAGATTGCGCAAGTGGCCATAAGACCATGTTTGATCAGAAGTCAGATGTCTCAGAGCTGTGTTCGCAAATGATGCTCAAACTTCATGATGTTTATGATGCAAGCAAGATAAATGTTAAGGTTAAGGTTGTTTCTGGATCTCCTCCTGGTGTCGTAGCTGCTGAATCTAAGCGAGCACAAGCAAGCTGGGTTGTGCTAGATAAGGAGTTGAAGCATGAAGAGAAGCGTTGCATGGAAGAGTTACAGTGCAACATTGTTGTCATGAAGCGTTCTCAGCCTAAAGTTCTCCGTCTGAATCTTATGGGATCTCCTGATAAAGAGTCCAAAGGATCCTGTTCACTTCCAGCAGTGTTGGATAGTTCTGTTGGTAAAACAGCAACTGATGTAAAGGAGCCGCGAAGTTCAGTTCGAGGACCAGCTGTAACACCTAATAGCAGCCCAGACTTAGAGACGCCTTTTGGAAGTACCGAAGCGGGAACATCCTCAGTCTCAAGTTCAGATCCAGGGACTTCCCCATTTTGTGCTTCTGAAACAACTGTTTCTCTAAAGAAAGAGGTACAAGCAACAAAGGATAAGATCCAGCATTCGGATGTCAATATTTCTGATACCGACAGTGAAATATTGAGTCCCTCAGCAACCTTCTCGCTTCAGCCATGGATGGTCGACATTCTACAGGGATCTGCATCCTCAAAACCACCACGAAAAACTCGCACCCCAACTGCAGATACTTTGCTTGAGAAGATCTCCAAGTTAGATCTTTTGCATGAAATAAGTTCTATGAGAAGCAGATCAGACTTAAACTTTAGAGGAAATGTCAGGGACGCTGTCTCGTTAGCAAGGAGCGCACCTCCTGGGCCGCCTCCATTGTGTTCGATATGTCAGCACAAGGCTCCTGTGTTTGGGAAACCTCCTCGGTGGTTTAGTTACGCTGAACTTGAACTTGCAACCGGTGGTTTCTCCCAGGCAAATTTCCTGGCTGAAGGTGGATTTGGATCTGTTCATCGAGGCGTCCTTCCTGATGGTCAGGCAATTGCTGTCAAGCAACATAAGCTTGCTAGTTCCCAGGGTGATGTTGAATTTTGCTCAGAGGTGGAAGTTCTGAGTTGTGCACAACACCGTAATGTTGTAATGCTCATTGGTTTTTGTGTTGAGGAAAGGAGGCGTTTATTGGTTTATGAGTACATCTGCAATGGATCCTTGGACTCACATCTTTATGGTCGCAATAATAAAGACACACTGGAATGGGCAGCTAGACAAAAGATTGCTGTTGGCGCTGCTCGAGGGTTGCGGTATCTACATGAGGAATGCAGAGTTGGCTGCATTATCCATCGGGACATGAGACCAAACAACATCCTTGTCACACATGATTTTGAACCTCTGGTTGGAGATTTTGGTCTAGCACGATGGCAACCCGATGGAGACATGGGTGTTGAAACAAGAGTCATCGGCACATTTGGTTATCTGGCACCAGAGTATGCGCAGAGTGGACAAATAACAGAGAAGGCTGATGTATACAGTTTTGGTGTCGTGTTGGTAGAACTTGTCACTGGGCGCAAGGCTGTTGACATTAACCGACCTAAGGGCCAGCAGTTTTTAACTGAATGGGCACGCCATCTCTTGGAGGATAATGCAGTCGACGAGCTCATAGACCCATGCTTGGGGGACCGATACAGCGAAAATGAGGTCCGTTGCATGTTGCATGCCGCAAACCTGTGCATACGACGTGATCCTCATTCAAGGCCTCGCATGTCTCATGTTCTTCGCTTGCTCGAGGGCGACATGGTTGTCGATTCCGTCTCCGTTTCGGCCCCAAGTAGTGATTCTGCAAGCAGGAGCTGGCGAAAGGCAAATGAGCAACAGCATTATCAGGACTACAGCAGCCCAGCCCGGCAAGATTCACAGCGAGTGGTTGGAAGGAAACAACAATCTTATGACGCTTTGAGGGCTGCCTGGGACCGAGACAAGAAGAGCATCTCTAACCGATATTAATGCTCACCCCCTTCCCTTAGCAACTCAATTATGTATTATTCCCTCCTCCTCTGCTTTTGAGTAATCGTAGGCCCAAAGCTTTTGCTGCTACCTTGTCCTGGTGTATAGTAGGAATGCCAATAGGTTTACTAGTATATTGAGCTCTGAGTTAGCTCTTCTTTTGTGTATCAGCCGACGAAATGACATCTAGTTGTGCGAAGATCTTAGTTGTGATAACTGTTGCAGTCGTC
>transcript/15532 full_length_coverage=2;length=2605
GGGACTTTCCCACTCTGGAGTCGTCGTCTCTGCTCCGGTCTCCGGAGAAAAGCAAAGCCAGCGCCGAGCAGCAAGCCCCACACGCCAATTCGGAATCCTTCTCCTCCCCTCCGCCCCCGCGATCCCGCCCCTCGCCGCCTGCCTGATCGGCCTGCTTCCTGCCGGGGTCTCGTGGGTGTACGGAAGAGAGCATTTCTTAGTTGAGGATGTACAGTTAATCTGCAGCAGCTCGAGTTGTAGCATTTGGATCTTCTGACATGGCTGAAGGGGCAAGGTTTCATGGCATGGTTGGCGGTGGCGGCAAGGGGATGCAAGAGAACGAGTTCAATGGCTTCTTCAGCATGCCCTACTATCAGAAAATTGGGGAGGGCTCCCACATGTCTGTCGACAGCACTGACAACTACAACCTCGCCGGTGGCTCCGTTACCATGTCTGTGGACAACAGCAGTGTGGGCTCGAACGAGTCCCGCACCGTCATACTTAAGCACCCGGGCCTCCGTGATGCCCCAACTGCAAGCTATTCGGTTGGCAACAGTGTCTTTCGTCCCAACCGTGTGGCTGCGCACACCCTAAATGAAGATGCATTGGCCAGGGTTCTGATGGACCCAAATCATCCAACAGAGATACTTAGCAAGTACCAGCAGTGGGCCATTGATCTGGGGAGGTTGGATATGGGGGTTCCCTTTGCACAGGGAGCCTTTGGGAAGCTGTACCGGGGTACCTACATTGGAGAAGATGTTGCCATTAAGCTGCTGGAGAAGCCTGAAAATGATATCGAGAGAGCACAATCGTTGGAACAGCAGTTTGTCCAAGAAGTTATGATGTTATCTACCCTAAGGCACCCAAATATAGTAAGATTTATAGGGGCTTGCAGGAAGTCAATTGTGTGGTGCATTATTACTGAGTATGCAAAAGGTGGCTCAGTCAGGCAGTTCCTGGCAAAAAGGCAGAACAAGTCGGTACCTTTGAGGCTGGCTGTCAAACAAGCATTGGATGTTGCGAGGGGAATGGCATATGTGCATGCTTTGGGATTTATCCACAGGGACCTGAAGTCGGATAATCTTCTAATTGCAGCAGACAGATCCATTAAGATTGCTGACTTTGGAGTTGCTCGAATTGAAGTGAAAACAGAGGGGATGACACCAGAGACAGGAACCTACCGCTGGATGGCACCGTAAGTTCAATTGATGTTTGGTTTCATATGTACCCCCTCCGTTCCAAAATAGATGACCTGACTTTAGTACAAAGTTAGTATAAAATTGAGTCATCTATTTTGGAACGGATGGAGTATATAGTTATCTTCAACATTTGAAATCTATGGTGTTTGTCATTTAATTTATTTGCACATGCCAAATCCTGTATCCGCTTATACAGTTGTCAAACCTTCACCGTAGAACATTCAACTGCTTGCCAATAATCTATTACTGTAGTGTGATATTTACAAACTGTCCATAGAGATTTTTTCCCCACAATGTACCTGGATGCTCCAATTGTATGCACCGGGCTCTCATATAACTCAAACTGTACACGTTGTTGCCTTGTGTTAAACAGAAGTATCATCTACCTAGTGCCATCTTAATTTTGCATCTGATTAACAGCCTTCTGCTGCACCCCTGAAACGATTGAAGGTTGGACTAACCTTATAACTATTAACAAAGCAAGTCTATTATACAACAGTTCCAACTTTTTGTCCATACAAAGCATGGTCCATCGTAATCAAAATTGAAATATTGCAGAGTTGGCAACTGTTTTCCCAACAGTAGGGTAGTAGGGTACAGTGGCGGGCTATTATACCAGTAACATAACTAGCATACAATTTTCCCTTTTCTGTTTTATATATTAAATTCTCTTTGCATACATGGAGAAATGGTAGAGAATTGTTTCACTTCGACTGTCTCATAGTAACAAGCTGCTTCTGTTTGCTCCTCTCTCGCCAAAATTCCAGCATTATGCTGTGTATATAATTGATGATGTAGTGGTTGGTCTTTTTTGTGTGCAGGGAAATGATCCAGCACAGGCCTTATGATCATAAGGTTGATGTCTACAGCTTTGGGATTGTCTTGTGGGAGCTTATAACTGGCATGCTTCCTTTCACAAACATGACAGCTGTTCAGGCGGCTTTTGCTGTTGTAAATAAGGGTGCTCGTCCAGCAATCCCACATGACTGCCTGCCTTCCCTAACCCACATCATGACGCGCTGTTGGGATGCAAACGCTGAAGTTCGCCCACCATTCACCGAGATCGTCTGCATGCTTGAGAACGCCGAGATGGAGGTTGTGAGCCATGTCCGTAAAGCACGCTTCCGCTGCTGCGTTGCTGAACCCATGACCACCGACTGAAACTAAAGCAGGTTAGACTATCGCAGCGGGCATTAGGGAAGAAAACAGGTAAGGATGAAGAAAAGAGGCAATGCCAATGTGTTCATCGTTGTCAGTGGGTGGGGTCTGTGTGCCTTTACCAGTGCGCATTCTGTCTTGTGTAAGTTGCACACCTCAAGTAAAAGTAATTTCGTATAGATGTTGCCTTGTATGCTAACAAAGACCAAATGGAGCTTTTCCGTGTTAATAATATCCGCTTGCTCTTGTACTCGTGCAAGTTTGTGCTC
>transcript/15533 full_length_coverage=5;length=2542
GGGAACCCCCCCGGCCGAATCCTAAACCCTAGAAGCTCCACAGCGCCTCCGCCCCGCCGCTCCTTCGCCGTCGCCGTCGCCTGCGCCCCGCCTCGCGCTCGCCCTCGCCTGCGCCCCGCCGCGCACTCGCCCTCGCCCTCGCCTGCGCGCCGCCGCGCACTCGCCCTCGCCCTCGCCTGCGCTCCGCCGCTCACCTGCGGGTGCCCCCAAACTCCGTGGAAGATGGCGCTGGCAATCTCGATGGAAGCCACAGATGCGCGCGCGCGGGAGCTGGGGATCGACCTCGACTCCGTCGACGTCGACTCCATCGCCCTTCCGCCCGGCGAGGACTTCGACATCCTCCGCGACGACGAGGATTTGCTTCAGGATGAAGACATTCCGGAGCTCGAGATGGGTTTTGCAAACATTATTGTGGTGGACAATCTGCCGGTCGTTCCCCCGGAGAAGTACGAGAAGCTGGAGAATGTTTTGCGCAAGATATACGGTCAGCTTGGTGTGATCAAGGAAGGTGGGCTTTGGATGCCCACGGACCCAGAGACCAAGAAGACCCAGGGCTACTGCTTCATTGAGTTTAATACTCCGCAGGAAGCTGAGTTTGCTATGGAAAAAACACGTGGCTACAAACTGGACAAATCTCACATATTTGCTGTTAATATGTTTGATGACTTCGAGAAGTACATGAAAGTTCCTGATGAGTGGGCGCCTGCTGAAATCAAGCCATACACTCCTGGAGAAAATCTTCTCAAGTGGCTAACTGATGATAAGGCCAGAGATCAGTTTGTGATCCGTGCTGGTACGTTCACGGAAGTGTACTGGAATGACGCTAGACGGGCAATGCCTGAGCTTGTGTACCAAAAGCAGTACTGGACGGATAGCTATATTCAATGGTCCCCTCTTGGAACACACTTGGCGACCGTGCATAGGCAGGGCGCGCAGGTGTGGGGTGGTGATGATAAGTTTGTTCGTCTAATGCGCTTTCTTCATCCACAGTTGAAACTCATCGATTTCTCTCCCGGTGAGAAATATTTGATCACTTACAGCAGCCATGAGCCCAGCAACCCCATAGACACACATAGGGTTGTACTAAATATCTTTGATGTACGGACTGGAAAAGTAATGCGGGAGTTCAAGGGAAGTGCTGATGATTTCACTACTGGTGGAAATATGGGTGTGTCTGGTGTTTCATGGCCTATCTTCAGGTGGGGTGGTGGAAGAGATGATAAGTATTTTGCTAGGCTTGGAAAGAATGTTATATCTGTCTATGATACTGAGACGTTCGCTCTTATTGATAAGAAGTCCTTGAAGGTAGAAAATGTGGTTGACTTCAGTTGGTCTCCCACTGATCCTATCATATCACTCTTTGTGCCTGAATTGGGTGGTGGAAATCAGCCTGCCAGGGTGAGTCTTGTGCAAATTCCGGGCAAAGAGGAGATTCGGCAGAAAAACCTTTTCAGTGTGAGCGACTGCAAAATGTACTGGCAAAACAATGGAGAGTATCTGGCTGTCCAGGTAGACAGGTACACAAAAACAAAGAAGAGCATTTACACTGGGTTCGAGCTGTTCAGAATCAAGGAACGAGACATCCCAATTGAGGTCTTTGAATTGGACAACAAGAATGACAAGATAATTGCCTTTGCATGGGAGCCTAAAGGTCACCGCTTTGCTGTTATTCATGGTGATGGGCCTAAGCCTGATATAAGTTTCTACACCATGAAAGCAGTCAACAATAATGTTAGTCGTGTGTCCAAGCTCACCACACTCAAGGGCAAGCAGGCCAATTCATTGTTCTGGTCTCCTGCTGGGCGTTTCATTGTTCTGGCAGGGCTGAGGGGTTTCAATGGCCAGCTGGAGTTCTTCAACGTTGATGATCTTGAGACCATGGCGACAGGAGAACATTTTATGGCGACTGACATCATGTGGGATCCTACTGGAAGATATCTCGCAACTGCAGTTACCTCGGTTCATGAGATGGAAAATGGTTTCCAAATCTGGTCCTTCAATGGCAAGCAAATTTACAAGGTTTTAAAGGATCAATTCTATCAGTTCCAATGGCGCCCAAGGCCACCGTCGCTACTTACTCCGGAGAAGGAGGAGGACACCACAAAGAACCTCAAGCGGTACAGCAAGAAGTACGAACAAGAGGATCAGGACGTGCACCACCTTTTGGACGAGGAGGAGCGCAAGAGACGGATGCGGCTTCAAGAGGTGTGGGAAGCATGGGTCGCCAAGTGGAAGCAGCTGCACGAGGAGGAGCGAGCATTCAGGATGCAGCTTAGGGGCGGGGAGGACAGCGACAAGGAAGAAGAGGCGGAATACAAGGAGATTGAGGCGGAGGAGCTGGTTGATGTCACAGAAGAAACCGTTGCCTTTGACCTGGACCAGGAGTGAAAGGCTGCTCAGTGTTAGTGTCCTGCCTGTCGTGTGAATTGCTGTCGTTTTGCATGATAGGTTCTTTAGATCAAGCACATAGTTTGTTGATCTTTCTAGTAATGCACTTTTAATAAATTCATCAATCATGTTTATGGAGATCGATTTTTGTGTT
>transcript/15534 full_length_coverage=3;length=2595
GGGGCAGAAGCCAACGCGACGCCAAATCCATTCCTCTTCCCTCTCCACAGGCTGAGACGAAGCCAACCGAAGCGAGCACGAACACCCTAGGCGCGCGCGCTCAGAGCCGTGGCGGAGTCGTCGGGCTCGCCGTAGGCAGCGGATGGCGACGCCCACGCCCATGGCAGGCGAGGGGACGCTCGCCGCGGTGATGCCGCTGTTGCCGCCCCCGCCACCGGCGGCGGAGGCGGCCGCGGGGTCGGCGGCCGAGGCGCCGATGCTGATATTCCTCTACTTCCACAAGGCGATCCGCGCCGAGCTCGAGGGCCTGCACGGCGCCGCCGTGCGCCTCGCCACGGAGCGCGCCGGCGACGTGGGGGCACTGGCCGAGCGCTGCCGCTTCTTCGTCAACATCTACAAGCACCACTGCGACGCCGAGGACGCGGTTATCTTTCCAGCACTTGATATACGAGTCAAGAATGTCGCTGGAACGTATTCTCTAGAGCATAAAGGCGAAAATGACCTCTTTACCCAGCTTCTTGCTTTATTACAACTCGATATTCAAAATGACGATGCTCTTCGGAGGGAACTTGCATCCTGCACAGGAGCCATACAAACGTGCCTCACCCAGCATATGTCCAAGGAAGAAGAACAGGTCTTCCCATTGCTTACCAAGAAATTTTCATACGAAGAGCAGTCAGATTTAGTATGGCAGTTCTTATGCAACATTCCTGTAAATATGCTGGCAGAGTTCCTTCCGTGGCTCTCAGCTTCTGTTTCATCTGACGAGCATCAGGATATTCGTAACTGTTTATGTAAAATAGTTCCTGAAGAGAAACTTCTTAAACAGGTTGTATTCACTTGGATCGAAGGGAAAGCAACAAGAGAAGTGGCACAGAGTGTTGTCAGTGATAATTTGGAAAGAAGTCATTGTTGCAAGGATGCTTCCTTTGTTAATCAAGCGGAGAAACTTATTTATCCACTTGAACAGTCTAAAGTTGGGCATATAAAGTATACAGAATCTAATGATTGTCAGGCTGACAGGCACCCCATAGATGAGATTTTATATTGGCATAATGCTATCCGTAAAGAATTAAATGATATAGCAGAGGAGACAAGAAGGATGCAGCAGTCTGGAGATTTTGCTGATATATCAGCCTTCAATGCGAGACTTCAGTTTATTGCAGATGTGTGCATCTTCCACAGTATCGCCGAGGATCAGGTTGTATTTCCTGCAGTCAATAGTGAGCTGTCCTTCGTGCTGGAGCATGCTGAAGAAGAGCGTCGATTTAACAATTTTAGATGCTTAATTCAGCAAATCCAAATGGCAGGAGCAAAATCAACTGCAGCAGAGTTTTACTCTGAATTGTGTTCACATGCTGATCAGATAATGGAGGCAATTGAGAAACACTTCTGTAACGAAGAAACCAAGGTGCTTCCCCAAGCTAGGGTTCTTTTCTCTCCTGAGAAGCAAAGGGAACTTCTATATAGAAGTCTTTGTGTCATGCCATTGAAGCTATTGGAACGTGTTCTACCATGGTTGGTGTCAAAACTGAGCGATGAGGAGGCATCTTCTTTTCTTCAGAATATGCGCTTGGCAGCACCATCATCTGACACCGCATTGGTCACTCTTTTCTCTGGTTGGGCATGCAAGGCTCGCTCAGAGGATAAATCCAATTCTGGAGAATATATATGCTTAACATCAGGGGCAGCAAGATGCCTGTTGGATGATGTAGAAGAGCTGAAAAAGTGTCAATCATTCTGCCCATGTGCTTCACGTATCAGTGCAGATGTTGCTCTTCATCTGGAAAATGAAAATGGTTCTAGGCCAGGCAAGCGAGGAAATGATGCAGAATCTGTTCCTGGGTGCGGAGGCGGAGGAGATGCTGACGAAGGCAACGAGGCGAAGGGAAAGGAGGATGCGCTCACATCCAGTAGGCTGCTCGATCCGGAATTCAAGCCCTCCAAGCTGTCCCAAGATCAGCTCGACAAGTTTAAGGAATTGCACAAGAAACGGCTACAAATAAAGGAAAAAACAAAATCCAAAGGAAAACCTAAAGGAAGAACTGGGGAGAATACAAATGTAGCCAATGATTCTAAATTTAATAATAAGGATAAATCAATTGATAGTGCCGCAATAGATGTACAGCATACAACATCAACTACAGGAGCCCAAGCGAATCTTGCACCGTCCCTGCCCTTGAGGAACAAAAGGAAGTTGCATTGGGGGCTTGATGTTAAAGAACGGTGGGAGAGGAAAGCGAACATGTGAATTTCTGAAGATCGTTTAAATTCTCGGAGCAAAGCAAACCCTCCATGTAAATGGGAAAAAAAATATTATGCCTTCTTGATGACCTAGTTGAATGTATTCATCTTTCTGTTAGCAGGCAGAATAGCTGGGCGAAAGCCACAAGATCTAGGCCACAAATTTCCTGGTTTGCAGTTTTCTATCTGATGCCTTGTGCAGGTTATGTAGCTAGATATTCCTATTTTAAGTACCTGTCCAGATCTCTTGTTGGGTACTTCAGGCCCACGCCGCGCAGGTTATAGAACATCCTGCTTAGCGAGACAGGGAAGGTATTGAAAATCCTGTTTCAAATGTTGTGTACGATTATG
>transcript/15535 full_length_coverage=3;length=2605
GGGAGGTGGAACAGCAGGCGCGTATACACCTCTATCTTCTCCAATTTCTTTCCCGTGTCTCAGCCTTCTCCACACAATTTCCTCCCCATTCTACATCGGACCGTGAGGACATCTAGCTGCGCTCTACCATCACGTGTTGTCGCTGCAGGCTAAGGCCGTGTGGGTTCATCGTCGTCGACCATCTTCCTAAGAGCTCGGGCAGGAGGACGTGGTGATCCAGATTTCACTGATCTCTGCTCACTGGCCGGCAGGTTCTACTTCTACAGGAATACTTAGCATCGCTGCCGTGAGGTAGTGCACTCTAGTAGTGATTGCAAATGGATACCAAAATCAGTACTAGACACAAGGTTGACCTAGAGCACATGGTGCTTGATGAAAGTGCGGAGCCAACATACCTGCCGTTATCACTTTTACAAGAAATCACACACAGTTTTTCTGATGATCAACAAATTGGCAGTGGTGGGTTTGCGGTTGTTTATAAGGGAACGGTGGGAAAAGGAATGGTCGCTGTGAAGAAGCTGTCCATAACAATTGACATGCACGAGAATAAATTCCACAAAGAGGTCGAGTGCCTAATGAAGGCCAAGCACAAGAACATAGTTCGTTTTTTGGGGTATTGTTCTGACACGCAAGGGATGGTGGGGGACTATGACGGGAAATTTGTCATGGCAGATCTACGAAACTGGGTGCTATGTTTTGAGTACATACGTAAAGGAAGTCTCGATAAGTATATTACCGATGTGTCTTGTGGACTTAAATGGAGAGATCGTTATCATATTATCAAGGGAACCTGTGAGGGCTTACTTCATCTTCATGAGAAGCGTATTCTTCATTTAGATCTCAAGCCCGGAAATATATTGTTAGCTGATCACATGGTACCGAAAATTGCTGATTTTGGACTCTCAAGGTGCCTCGATGAAGACCAAACCCGAGCTTTTACTTCACATCTATGTGGATCTCAGGGATACTTAGCACCAGAATTCTATAGAGGACAATTCACATTTGCGTCAGACATATATTGTCTTGGCATTATAATTGTGGAGATACTAACAGGAGAGAAGGGGTATCCAGAAGAGGAGAATGTAGTTGCAAATTGGATGAATCAGTTGGAGGCATCAGATCACTGGCATACACAGTTGGAGCAAGTAAGAGTATGCACTAAGATAGGGATACAGTGCATGGACTTGAACCCAAAGAAGAGACCAGTTGCACGTCATATACTTGATAGGCTAGATAAAACAAAAATTACCATCGAAACTGGCATAAGTGGTTCATCAGTTGAGCAGCAGGTTAGTTTCCTAAAGGAACAATATTGCCAAGAGAAAAACTCAAAGCGTTCATATCAGTACCTTGGAAAGGAAATCAAGGAACACGCTGAAACAGAAGGACTTGCAAAATATGTAGAGATACCTAGAGAAGATCATTGGCAGCAAGGGCAGCAAGAAGCTTCGAGTGATCAATGGCCATTAAGGGGAGTGCAAGATGTAAAGAAAAATGTAAGCCCACAAGGTGCAAGTATTTCTAGCTCCAACAATGGTGTGCTCTATAAGTTGAACAATTTGGACATCTTTGACAGAAAAGCACACAGGAATCACGTGCGGTATGGTGGGCCTACATTGGAGAATGTAAATTTTGTGAAACTTTTCAAAAAAAAAGGAGCTCGGTCCAATTTTAAAGAATAAGAATCTTATTAGAAGAGATAGCTTTGGAGTAGTTTACATGGGCCTTGTTGATAGTGTGCCAGTTACAATAAGGAAGCTATTTAGTGGTAGTGTGGTACAGAATGAAGATTTTGCAAATGAAGTCATCATCCAGTCTCAAGTCATTCACGGAAATATGGTTAGGCTCATAGGCTGTTGCCTTGAATTCGAAGTCCCGATGCTAGTCCATGAGTTTCACTCTATAGCAAGCCTCCATTACATTCTTCACACCAACATCAAGGTGCCTCTTAACCTTGGCGTGCGATTAAGTATTGCTGCAACAATGGCAGGTGCTCTATCTTATGTGCATTCCGCACTTGTTGAGAAAATATTACACGGTAATGTTAAACCATCAAATATACTCTTGGATAACAACTTTGTGCCAAAGATCTCAGACACCGGCATATCAAGGTTGATCGTGAGAGGCCATGAACATAGCGGAATATCCATTGGTGACATGGCTTATATGGATCCGGTATATGTACGAACAAGCCCACTGACCGAACAAAGTGATGTCTACAGTTTTGGAGTTATCATCTTGGAGCTTGTTACTAGGAGAAAGGCCACACATATGGACAAAAACAGCTTAGTAATTAATTTCCTTGAGAACCACAAGCAGGGGAGGAAATCGACCGAGTTGTTTGATAAGGAAATTGCAATGACAGAAAATTTGAAGCTTCTTGACACTCTGGCAGGAATTGCTGCTGAATGCCTTAATTTTGATGTGGACCTAAGACCAACAATGGTAGATGTCGTAAATCGTCTATCCATGCTGAATCAATCCTGTAATTTGAGTTGACAAGTTGATGCATTTACTAGTGGAGTTTGAACATGTATGATGTGTTGAATAAACTTCTGATAGACACAACTATGTATAAATGTGTGATGATCGACGTGTGGTTGTG
>transcript/15536 full_length_coverage=2;length=2595
GGGGGCCAACCAAATTCGTCTCCACCTTGACTTGCTTCGACTCCACCTCCGTTGGTTGCCTCCGTCCCCTCCGACCAAACCCCAATGCCTCGCCGCGGCCGCCGATGGCCGACGCCCCCGCCGCCCGCGCCCGTGACCGCGCCGCGCCGACGCCCCCGCAGAGAGCCGTCGGAGCCCCGGAGCGAGAGCGACTGGGAGGAGGGATCCAGCAGCAGGGAGGGCTCCCCGGGCGCCGACAGCGCCGACGGAGACGCCGTGCGCCGCGCCGCGCGCCGCTGGAGCGACGACCGGCCGCGCGGATCTCGGGCACCGCCGCCGACGCCGGCTGGTGGCTCGGCGAGATCGAGCGCGACCGCGTGCGCCTCGTCCGGGACTGGGTCCAGGTCCAGATGGAGGCCGCGCGCGACCGCGACCGCGACCAGGGCGGCGCCGACGGCGGCGACCCGCCGCACCCGCCCCCGTCGCCCGCCGCCGGCCCCCGGATCCGCGGCCGCCAGGCCAGGCTCGAGCTCGTCATGCGCCTCGCCGCCGACCGCCACGCCGAGCTCCAGCGCCTCTCCCTCCGCCGCGCCGTCTCCGCCTTCCCCCACCGCAACCGAATCCACGCGCTGCTCCGGGGAAGGTTTCTGCGGAACGGCGGCCTGCCGGAGGAGGAGAGGAGGCAGCCGTCGGTGGCCGCCAGGGAGCTCGGGCAGCTCCGGCAGCGCCACCCCGTCTCCGGCCTCAGATTGGAGAATCTTGTACGAGGTCAAGCAGCTAGCCGGTCGGATTCATCTTCAGCTCAGACTGTCGAGCTCTCAACCATTGACCATTCTGAATCAAGCCGTGCTGCTTCTGAAGATACTCAGGACATGCATCGACAGGCAAACGATAATGTTGATCTTCAGCGAATTGGAGAGACAGCAACAGGGTCAGATTATGGAAGCAATGCTCCTAGTATTGCTGAAGGATTGTCCGAGCCTCATAGTCAGGAGGAGGGTTGGCAGGAAGATTTGGAGGTGGTGGATAGAAGAAGAGACTGGGATCAGTTTTCCCATGCTATTACTACGACTGGAGAGGGATCTGGCAGAAACTGGATTGAAAGTGCGGACAGCAGTTCATCATCGTCTGATGAGAGGACAACAGAGGCTGGAGATCGTCAAGGTGCCTCGTATCTTCTGGAAACAAGTGATGAGTCAACAATTAGTGATAATAATCTTCCTGAAGCACATGAAGAGCAGCTTGACAGTAACCATCTCCCGAAGCGCTTGAAGGCAACAATCATCTCCAAGAAGCGCGTGGAGAGTGGAACAGGGAGGGTAATGATCCCGCACAAGTGCGTGATGAGTGGCCCAGTGACGATCATTTTCCAGAAATGAATGAAGTGTGGCACGACGACGATGAGTCCAATGGGAGTGCGCATAACTGCATGACGATCATTCAGAGCAACCCGTTGACCAGGAGTTCTACGCTCATCAGAAGAGTTAATACATTTACCCCTGGCGATGACGATAATGTCTACAGCACAGAACTAAGGGAGCTTCTAAGCAGAAGGAGCGTTTCTAATCTTCTTGATAGCGCTTTCCGTGAAAACCTAGACCGCCTTATCCGGTCATACGTTGAACGGCAAGGTCGTGGTCCTCTCTCTTTGAATCTGCAAGGAACACCTGCGGTAGCAGCAGCAACCCCTGACCAGCAGGAGCAAGATCAAGAAGAGCAGCGGCATGGAGATGACGACGAGGAACAGCAACTTCTTCGTGATGCTGCAAATGTTAGGCCTCGCTTAGTGATCCCACCTCCACCTATGCCTCCTCGTCAACCACTTTGGCATTCGGAGCTGCATCATAACAACTGGATGAGACAGAACATCAACCGCTCCGATATCGAATGGGAGGCTATTAATGATTTGAGGGCTGATATGGCTAGACTTCAGCAAGGTATGGGTCATATGCAAAGGATGTTGGAAGCTTGCATGGATATGCAGCTTGAGTTACAAGCGTTCTGTGAGGCAGGAAGTTTTCCGCGGCCTTGAATCGCTTCATCGGGGAGCAAGGGGAACCCAAGGAGACCATCGACGATGGATCGAAATGGATGAATGTGAGGAAAGGCACTTGCTGTGTATGCTGTGATACTCCGATCGATTCTCTTCTGTACAGATGTGGGCACATGTGCACGTGCTCGAAATGCGCGAACGAGTTGGTTCGAAGTGGAGGGAAGTGTCCGCTGTGCCGCGCACCCATTATTGAGGTGATCCGAGCTTACTTCATCATGTAACTAGATGGTACGTAGAATATACAAGGAGGAGAGGAAGAAGGCGATGGAAGCTTTCTCTTGCAGCAAAGGATAATATAACCTGGACTATGATATGATGATGATGATGATTGTTCGAATTTTTTGGACACATTGGTTGGTTGGTGTGTGGGTGTGTGTATAATCCTTGGCCTCACCAATGTGTTGGTTTCCCCCCTCCTCTGATGTAGTGTAAGTATATGTGTTTCTTGGGTGGTCTTCACTGATTTATTCATGGGTTTTTTTTCTTCTTCTTACAAACAAAGTTGACCTGGTGAGATTGCTCAGCCCTCTCTAAAACAATGATGTCTCACATAACATCGTCCT
>transcript/15537 full_length_coverage=5;length=2577
GGGGTAACAGATCCATGGCAAGGTTCTCAGAGCTTAGAGCGCCATGTCTGCTACTCCTTGTGTTTCTTCTCTACTCATCTCTGCGATTGCAGCTGTCGCAAGGGCTCAAACAAAGACGGGTATACATCGTCTACCTTGGGGAGAGGCAACATGAAGATGTCAGTCTCGTCACCTCTTTGCACCATGACTTGCTCACTTCCGTTCTCGGAAGCAAGGAGGCGGCTCTCGAATCGATTGTCCACAGCTACAGATATGGTTTCTCAGGCTTTTCTGCAATGCTTACTGAATCACAAGCGAGAAAGATCCAGACACTGCCTGGAGTGGTGAGTGTGAAAGAGAACACAATGGTACGCATGCATACTACTCGGAGCTGGGATTTCCTTGGGCTGTCCATGGGCGTGGACATCAAGCAGGAGCAGCAGCCAAATGAGCTCCTTGCAGCAGCAAACCATGGAGATGGGATGATTATCGGTGTCATCGACTCAGGTGTTTGGCCTGAGTCACAGAGCTTCGCTGATGATGGCTATGGACCTCCTCCTTCAAAATGGAAGGGAACTTGCCAAGCGGGTGCCAACTTCAGTGCCCACGATTGCAATCGAAAGCTCATCGGTGCGCGGTGGTATGCTGGCCCTGACATCGACAGGAGATTTCTCCAAGGTGACTTCCTGTCTGCCAGGGATTCTCATGGCCACGGCACCCACACAGCCTCCACAGCCGGTGGCAACGTCGTCCACAACACCAGCTTCTTCGGACTGGCTGCTGGAACGGCTCGTGGTGGCGCACCTCGCGCCCGGATAGCAGTGTACAAGGCTTGCTGGGGTACTTGCTCTACCGCGAGCGTTCTGAAAGGCATCGATCATGCTATCCATGACGGTGTTGACGTCCTATCGCTCTCTCTCGGAAGCACGGACGAAATGGCAGCATTAGGAACGCTGGGTGCTGTGACAAGAGGCATCCCGGTCATCATGGCAGCCGGAAATGATGGACCTACAGAGCAAACGGTGCAGAACTCTTCACCATGGCTACTCACGGTTGCTGCAACCACGGTTGATCGATCATTCCTCACGGTTATCACCCTCGGGAATAACCGACAGTTTGTGGCACAATCCATGTATGTGGCAGATAAAGGTGGTGATGAGTTCTCTCAACTTCTGTATTACTTTAATGATAGGTGTGACCCGGACTACATAAACAGCACTGACATACACGGGAAGGTGGTATTCTGCTACACACCAGGACCGGGTAGTGTCTCTGCACCACCCAAGTATGCAGATATTGCAGCGACGGTGCGGAGAAATGGAGGGAAGGGATTTATATTCTCACAGAATAATCTGGACTCTCTTGATCTATATGCAATTAAAGGACCAGCCCTTCCTTGCGTTCCTCTCGACTTCAAGACTAGCTATCAGATTGCTGTGTACTGCAATCGCATTGGCATCCCAAAAATAAAGATATCAACAACCCGAACAACCAGCGGAAGTGAAGTTGTTGCCCCAAGAATAGCAGCTTTCTCATCAAGGGGGCCTAGTCCTATCTATCATGGGGTTCTCAAGCCTGATATTGCTGCACCTGGGGTGTACATTTTAGCCGCTGCAGCACAAACTGGTGCTTACAAAAGTCTAGGTGTTTCCTACGTCTTTGATTCTGGAACATCCATGGCCTGCCCACATATATCTGGGATAGTCGCTCTACTCAAATCCGTGCATCCTGACTGGTCCCCTGCCGCCCTAAAATCAGCACTAATGACAACCGCACATACCATGGACAGTCATGGGGTTCCAATAGAAGCAAATGGAAATCGTGCAAAGATCGCCGACCCGTTTGATTACGGAGCAGGGTCTGTTAATCCAACCAAGGCAGCTGATCCAGGCCTGATATATGACATCAGTGCGTCAGATTACCTCGAGTTTTTCAACTGTCCACAAGGATTTGGTTCAAATAACAATTGCACACCACCTGACTTGAACCTCCCATCGATTGCCATTCCTGGCCTCAAGACATCTGTGACGGTTGTGCGCACTGTTACCAATGTTGGCCAGCCGAATGCGGTGTACAAGGCATTCTTGGAGCCTCCACGTGGCGTCAAGATGGCTGTGGAGCCAGCAGTGCTGGTGTTCAGCAATGCAAGGAGGGTGCAGAGTTTCAACGTGACTTTCAGGGCGACCCGAAGGATCCAGGGCAGCTACACCTTCGGTAGCTTGGCATGGCATGATGGAGGCGCCCACCTGGTTCGGATCCCGATTGCAGTTCGTGTGGTGATTGAAGAGCTCTACTCAGATGCCTCTTAAGTGGGGACGTTACATGCAGTTCGACTGTAAAATAAAAGACGACTGGATCTGTATCTGTGTTTTTTTTTCGGAACTCCCACTATGGCTATGGTGATTAGTGTCCGTTCCTATGGTACGTGAACATTTATGTCAGTGTATTGAAAACTTGACATAAGTTTGTATGGTACCGGCGGAATAAGGAAATCCACCCGCAACTAGACAAGATTTTCTGCCTTGCTGCTAGCAATGGTAACTCCCTTGATGTTAAAATTCTTCAGACTAAGTGAATGGAAAGCATCGCATACAACAG
>transcript/15540 full_length_coverage=2;length=2593
GGGCCTCCTCCTCCTCGTCAACAGCTAGCCAGCTACAGCAGCTCAGAACCGAGCACAGATCGAAGCGGAGCCAAACGAAAGAAGGGACCTAACCTAGCCAGCCGGCGATCGACCGAGAGATGGCGCGGTGGTGCCAGCTGGCGGCGGTGCTGCTCGCCGTGTCGATGGCGGCGTCGACGTCGGTGGCGCAGGACGCGCTGCAGACCAAGTGCCAGGAGGACCTGCAGAAGCTGTCGGACTGCATGGACTACGCGACGGGGCACGAGGACACGCCGTCGGCCAAGTGCTGCGAGGACACGGCGGACACGCAGAAGTCGCGGCCCGAGTGCCTCTGCTCCATCATCCAGCAGGTGCACAGCGGCAGCCACGGCGTGCAGCAGCTCGGCCTCCGCTTCGAGCGCCTCCTGGCCCAGCCCGCCGCCTGCAAGCTCCCCAACGCCAACGTTTCCCTCTGCATCAGTGAGTACCTTGCTCAGCTAGTCACACGGTAGCTCACTCGGCACCAGCTCCGATTGACCTCTCTGTGTTTGATTAGTATATTTATTTGCCTTGTTAATTTTGGTGTTCATGCGTTTGAATCTCGAGATCTCATCACTCGCAATATACAGTACTCGGCATTAACTTGATTAATTAGTTGGGTTCTTATATGGAAGTAAAGAGAGCCATCGCAAAGAAAAGGAAGTAAAAACAACTAGTAAAAAACTTGGAAAAAGGAACAAGATAGTATTCTAGTACAGTTTTGCTACACACTAGATGCAGAGGCTGAGGGCGTTCCCCTCTTTTCTTGAAAAAACAAACAAACATTTCTGTTACACACTTTTCGTGTGTTGATACTTATAGAGTGGTTAGTGTGGAGGTTGTTGTATCCTAGCTCACCATAGATCAAACCTCAAGTTTACGTATAACTTCTTAGGGCAACTCGAACGCGGGGCGCTTGGGTAGGCACCAGGATTTCTTTCCTATCGATGTGCCAATCGATTGGCAGTTGGAGCTGTCAAAAAGATGCGTCAGATGCTTCCTTCCTTTCTTTTTTCAGCATGTGGCACATAAACCGTTTAGTTAGCGTATGATTAGCATCCATTATTAGCGTCTGGCGTTGCAAGGTAGAGCTCTTAGATATTTTCTAATTTTCTAATATTAATTTTTTCCTCCATAAGAGCCTAGTTAGGCGGCCCGCATTGTAGATGCCCTTAGTGGTAGGTGAAATACTTACTCGGTGTTTTGTCAGTAACAAGACAATAGTTGTGATTTCGTCAATCTCGACTAACTAAATCTTTAGTTAATGTTTTGTGTAAACATGCACTATATTATGGTCTACATTTTTTTGCATAGTATATTATGGTCTACATGAGCACGCGCATGAGTGTGTGTCTCTTGTATTCGATGGTTTTTGAAACAAGTAGAGACCCTTGGCGTCAGGACGTCAATCGTGATGAAATGAGGATATGGCACCGTTTTAAGGCTTGTTGATTCATAGGAAAAGTAAAGGAAAAGCGTAAGAATAGAAAAATAAAAGCTTTGCAAGCACTATTCATTCCTTTGGTTCAGAGGAATGGAGCAGAGGAAAAGTGAAGGAAAATTTTATTTGATCTCACAATTCACTTGGATCTCTTTTTAGAATTTATACCGCCGACTCCTACTAGTTATACTTTCTAGTCTGGTTTGACTTTGATTTAATCATGTATAGTGGAATTCCTGTGTTTGCTATTCATGTGAATCAAACATGCAAGTCTATAGAACTTTTGTGGTTTCCAACCCTTTGTTTCGCACCTGCTTTTCGACTATATTTTGCGCGTTTTCTATTCCTACGTTTGTAAAACCCTGCGTTTGCACCAAAATCGCAGCTCATAGCCTTTTCTGAGAGTAACTAGGGAATTTTATTCAAAGTTCAAGACATCCGAGATACAAGCAATATCTGGGCAAATCCCTAGCCACACATGGCGACCCATCGAAAGAGACGCAGCTCCTTTTGCTATCGAGTGGGCCTCAAAATTATTATCCCTACGCTCAAAACGGAATGAAACAGTAAGAAAACTATTCCTACTAACAAGAATTTCCTTTATGATCGGAGCATAAACTGGTGATGCATTGTTGTTGATGTTCGAGATCACCTCAAGGCAGTCCGAGGTTATCACCAGATTTTGAAGATTCAAATCCCGAGCTAGTGCAAGAGCTTCGCTGCATGCATGCATCTCCAAACTCGCCGGATCAATCAGGCCATCATAAACCACAGCTGAAACTCCTAGATACTTGCCTGTGCTATCCCCACATACCGCAGCCGCTACTCCTCTCTCCCCAGAGATGAAACTCCACCGTCACAGTTCAGTTTGACCGCATTATCTCCCGGTGGAAGCCACACCTTCGCCCTAGGAACCGTCACAGTTCAGCTCATAGCCATGCGTAAGTGCTGTGTTGGGCCTAGTAAGCTATATAGTATAGGCCGAGCACACAATATGTGTGTACGCGGAGAAAGCAGGCCACCTGTGCATGCTGGGCCTAGCTACAGGTGGTCAGGTCATTGACTCGCGTACAAGATTGAGCCCATTTTGCGCACGCGCGCGCGCACGCGCACACACACACTCATATTGATTCT
>transcript/15541 full_length_coverage=10;length=2511
AACGGCAAGCCGGTCAATCCTCTTTCCCTCCTCCGAGTACGCGCCGCGCGGTTTGTTTGCCTTCGTCAACACACACCGTGTGTGAGCGAGCGTGTGCTGTGACAGCTTGTATCTGTCACCCGCACGGCAAAAAAACGCAGAGCCGAGGGCCGAAAAAGGAGAGAAAATTCCTTCCGCCCCGCCCCCAAATCACGCCGGGCAGTATAAGAGCAGACCCCGCCGTTTGCGCCCCGCATCCAATCCATCCGTCCATCCATCCTCACCGCCGACGACACCGCCGGAGATAGCGGCCGAGCACTCCATCTCGAGCCAGTGAGTGGCGGCGGAAGGGGGAGGCGAGAGTAGTAGTAGTAGTAGTAGTAGTAGTAGGAGCTGTGGGCTGTGGCTGGAGGAGGCGGCTAGCAGCTAGCCAATGCCGCAGGGGTAGGGAGGGGATACATGGGAGGAGGGAACGGCATCGTCGACGGCTTCCGCCGCTTGTTCCACCGCCGCACGCCCTCCGGCTCCGTGCTCGGCAGCTCCAACCAGTCTTCCGCCGGCGAGGACTCCTCCGACGTCGAGGCCGTCGAGGACCTGGATCTCGTGGGCCTCCGCCCCATCCGCGTCCCCAAGCGCAAGATGCCGCTCCCCGTCGAGAGCCACAAGAAGAACATAATGGAGAAAGAATTCTTCACAGAGTATGGAGAGGCGAGCCAGTACCAAATCCAAGAAGTTGTTGGCAAGGGGAGTTATGGAGTAGTTGCTGCTGCAATAGATACCCGCACCGGCGAGCGGGTTGCGATTAAGAAGATCAATGACGTGTTTGAGCACGTCTCGGATGCCACACGCATCCTCCGCGAGGTCAAGCTCCTTCGGCTGCTACGTCATCCAGACGTGGTAGAGATCAAGCACATAATGCTCCCCCCTTCTCGGAGGGAGTTCCAAGATATATATGTTGTTTTCGAGCTGATGGAGTCAGATCTCCATCAGGTCATCAGAGCGAATGATGACCTCACAGCTGAGCATTACCAGTTTTTCCTTTACCAGCTTCTCCGCGCTCTCAAGTACATCCATGGGGCTAATGTATTTCATCGCGATCTGAAGCCCAAGAATATACTGGCCAACGCAGACTGCAAACTGAAAATTTGTGACTTTGGACTTGCGCGTGTATCATTTAATGATGCTCCTTCAGCTATATTTTGGACGGATTATGTAGCAACAAGGTGGTACAGGGCCCCTGAATTATGTGGCTCCTTTTTCTCGAAATACACTCCTGCTATTGATATTTGGAGTATTGGATGCATATTTGCCGAGCTTCTCACTGGACGGCCACTCTTTCCTGGGAAGAATGTCGTACACCAGTTAGATATAATAACAGATCTTCTTGGAACTCCATCATCAGAAACCTTATCTCGGATTCGAAATGAGAAGGCCAGGAGGTACTTAAGTTGCATGCGAAAAAAACACCCTGTACCCTTGACTCAGAAATTTCCTAATGCTGATCCATTGGCGGTTCGCCTACTGGGTCGTTTACTTGCATTTGATCCTAAAGACCGTCCTTCAGCTGAAGAGGCTTTAGCAGACCCATATTTTGCATCTCTTGCCAATGTGGAGCGCGAGCCTTCAAGGCATCCAATTTCGAAACTTGAGTTTGAGTTTGAGAGACGAAAGGTGACAAAAGATGATGTTAGGGAATTGATTTATCGAGAGATTTTGGAGTACCATCCACAGATGCTGGAGGAATACATGAAAGGTGGAGACCAGATTAGCTTCCTCTATCCAAGTGGTGTTGACCGCTTTAAACGGCAGTTTGCACACCTGGAGGAGCATTACAGCAAAGGAGAACGAGGTTCCCCGCTGCAAAGAAAGCATGCCTCTTTACCAAGGCAGAGAGTAGGTGCGTCGAACGACGGTAATAATGAACAACATATTAGTGATCAGGAGATGAGTGCAGAGCCTGATGCCCATGGCGCAGTGAGCCCTCAAAAGTCACAGGATGCACCCAGTGTTGGCCCGAATGGTCTGAGCCCAACTAGCTTAAGCTCGCGGACCTACCTCAAGAGCGCGAGCATTAGTGCTTCCAAGTGTGTCGTTGTCAACCCGAATAAACAGCCAGAGTATGACGATGCAATCTCTGAGGAAACGGAAGGGGCCGTCGATGGACTATCCGAGAAGGTCTCCAAGATGCACGCCTAGTGCAGGGACGCCGATGAAAGTCGAGCTCGGCGCCGCATTTCTGTCAGGTACGCCGGATGCTGATAGCATAGCAGTGCACTCCTAAGGAAGCAGAGCGCTGCAAGTTGGAGATTGGTTTAGCCGAGTGCATGTTCCTGCCAAGCATCGTTGCTGTACCCAGGAGCTGGCCCTGTCTGTCTTTGATGTATTTTTACATTCAAGCTCACAACGTAACACTGCGATTTGCTCTCTGTCATCTATGCCGGATTGTAACGAACAGAGCAATGCATCTAAACACTGTCCTGTTTGTGTCGAACATTCTTAATCTTAATATATCAAGAAGCGTTCTGCTCGCTC
>transcript/15542 full_length_coverage=5;length=2556
GGGGGCACTGGAAAAAACGACCAACCCCTCCGCCCCACCCCGCCCCAACAGCAGCACCGGGGAGCTGGCCTGCCGCCGCCGCGCGCCGCCGGAGAGGCGATCCGGCGACCGGAGGAGAGGGCGCCGCCATGGCGCGGAAGCACGGCTGGCAGCTCCCGGCCCACACCCTGCAGATCGTTGCAATTACTGTATTCTTCCTTCTGGTGGTTGCATTTTATGCCTTCTTTGCACCATTTCTGGGAACACAAGTCCTTGAGTATGTTGCGATAGGCATTTATACTCCCATGGCGTTGGCTGTCTTCATCCTTTACATCCGGTGCACAAGTATTAATCCTGCTGATCCTGGTATCATGGCAAGGTTTGAGGATGGTTTTGTCGATGTACCTGCCAACAGCGGTGGATTGGAAGGCATAAACTTGCCCCAGAAAGCAAACAGCGCTATTGGAACACACTCTCCAACATCTACTTGCAGAAGCTCTCTAGATGGCCATTCTAATCAGAGAGGTACATCTGTAGGGGAAGCAAACATACATGTGAGCTCACAACTGCCGAAGAAAAGATCAAGCTGTTTCCTCTTTGGTGGGCTCGTGTGTGCTTTATTTGTTAAGGAGGACTGCCGGAAGGCTGATGAATCAGAGCAACAAGCTAGTGGTGAAGAAGCTCTGTTTTGCACATTATGCAATGCTGAGGTTCGCAAATTCAGTAAACACTGCAGAAGCTGTGACAAGTGTGTGGATGGATTTGATCATCATTGTCGGTGGCTGAATAATTGTGTTGGGCGGAAGAACTACTTCACGTTTATTGCTCTGATGGCAATCAGTCTCCTATGGCTTGCAATTCAATTTGGAGTGGGCATTGCTGTTCTTGTTCTCTGCTTTGTCAATAAAAATTCACCAAGAATCCTTCAAGAAAAGCTTGGGAATGGCTTGACTCGCGCTCCATTTGCTGTGATTGTAGGTATATTCACACTTCTGTCATTAGTGGCCTGCGTACCTTTAGGAGAACTTTTCTTCTTCCACATGATATTAATCAGAAAGGGGATCTCGACCTATGATTATGTGGTCGCAATGAGAGCTATGAGTGAGGGGATTCCAGAAGACGAGGAAGGAGCAAATATCATCTATTCCCCCTCAAATTCAGCAACAACCGGATTCAGTGTTGGAAGTTCTCTTGGCCTTCACCACAAGGGTGCTTGGTGTACACCTCCAAGAATATTTATTGATCAGGATGAAGTGATTCCACATTTGGACCCTGGGATGGTTCCTTCAACTGTTGATCCTGATGCTGCTGGATACGCTGAAAGAGCAAACAAAGCCAAGAAGCCAGTCAAGATCAGTGCCCGGAGCCTTGCAAAGCTGGACAGAAACGAGGTGATGAAAGCTGCAGCAAAAGCTCGGGCATCATCCTCTGTCCTCCGACCAATAGATGCCCGCCATGGCCATGAAGCTGATATTAGCTCCAGTGGCAATGCCAGCGTCAGGAGTAGCATGAGTGTTGACTACAGTGCTACAAAGGAATCAAGGAGTGAGATGAGGCTATCTCCTCTACAGAACTCATATCCACAGAGTCTTGCAAGCCAGGATGACTATGAGACTGGCACACAGACTGCAAGCAGTTTAAGCAGCCCGGTCCACCTCCACAAGCTTGCCCCTCATGCTCAATTTCGTGCAGCACCTCATCCAGCTCCACCTCCTGAAAGGCCTGCGCCAGGGATTACAAGGCCACCTGTTCCCGCCACACATATAAGCAACAACCCAATGTTCCAGTCAGCCACATCATATGTCAGGGAGAACCGAAGAGCCTCTGTTGTCTGGGATCAAGAGGCTGGTCGGTACGTGTCAGTGCCCATGCAAACAACAAGAACAGGACCTGGTGTTGAGCTGCCTGCAAGAAACCCAAGTTTCTTGGCGAATCCAAGTGGTGAACCAGGCAACCATGGGAGAAACCTTGCACCTGCGAACACAACTTCATCAGCGATTCCTTCGGGGCAGCCGTCTGAGAGATTGACATACACAGGCCAATCAATATTCTTTGGCGGGCCAATCCTGAGCACCACTGGCATAAATGCAGAAAGGAATGAGGCGGGCACAAGAGTGCGTCCTGAGACAAGCAGAGATCCCAACTCCCACCAGCGGGATATCCGTGGCGAGAAGGCTCGGACAGGCTCCTTCCCGTTGTTTGAGCCTAGGAATTTCTAGAAGAACCTGCTTTGTTGGCAAGTGACCTTGACCGGCTGTTTTACTCTTCTCTACTATGTCGTCTGCTCAAGTGCCACCACCATGACAGTGGGGGTGATGTTGATGCACTGCACCCCATGCAGAGTCAGGGAACTGCTGAAATAGTTGACCTGGGGCTTCAACGATACATAGATAACGATGCTTCTTAGAGCTTTATTATAGTGAGTGAGGATGGCGCTAACTTTGTTTGATGTTTTACAAACTGACTGATAGTCGCAGTTTTATTTTGCGTGCATTAGGAGTTGAGATGTTTGATGCGCTTGGCATGTAGTAGAAGAGCTGATTAAACTTGTCCTTGATGTGTAGAACCTTTTGATTT
>transcript/15543 full_length_coverage=42;length=2557
GGGGCCGTGCAGTTGAGTGCTCGCTGCTCCCTCCTCCCCCTCCGCGAAGATTCTCCTTCGACCCCTCCCGATCTCCAAGGCGGCGTCGCCGTCGCCGTCGCCGCGCGCCAGATCTCCTCCACGCGCTCGCGGTGCGCCCTCGCCGCCTGCGCGATCTACCCGGCCAAGATGGCGACCTATGAGCCCAAGAACATCCTCATAACTGGTGCTGCGGGTTTCATTGCATCTCATGTGGCGAACCGTCTAATTAGGAGCTATCCTCACTACAAGATTGTCGTCCTCGACAAGATTGACTACTGCTCCAACCTGAAAAATCTCAACCCCTCCCGGCCATCGCCAAATTTCAAGTTTGTCAAGGGCGACATCGCAAGTGCTGATCTGGTGAACTATCTTCTCATCACTGAGTCGATTGACACCATCATGCACTTTGCTGCCCAGACTCATGTGGATAATTCGTTCGGCAATTCCTTTGAGTTTACAAAGAACAACATATATGGCACCCATGTTCTCCTTGAGGCGTGCAAGGTTACTGGCCAGATCAGAAGATTTATCCACGTCAGTACTGATGAGGTGTATGGAGAAACTGATGAGGATGCTGTGGTTGGTAACCATGAGGCCTCACAGTTGCTTCCGACAAATCCATATTCAGCTACCAAAGCTGGGGCTGAAATGCTTGTGATGGCTTATGGGAGGTCTTATGGTCTTCCTGTGATTACAACCCGAGGCAACAATGTGTATGGACCAAATCAGTTCCCTGAGAAGCTCATCCCAAAATTTATCCTTTTGGCCATGAAAGGCTTGCCCCTTCCAATTCATGGTGATGGCTCTAATGTCAGGAGCTACCTGTACTGTGAGGATGTTGCTGAAGCTTTTGAGGTAGTTCTTCACAAAGGAGAGGTTGGACATGTGTATAATATTGGTACTGTGAAGGAGAGGAGGGTAATTGATGTGGCCAGTGACATATGCAAGCTATTTGGCTTGGACACCGAAAAGGTCATCAGGTTTGTCGAGAACAGGCCCTTCAATGACCAGAGGTACTTCCTGGATGATCAGAAACTGAAGAAGTTAGGATGGGCAGAGCGCACGACATGGGAAGAGGGTTTGAAGAAAACAATTGAATGGTACACCAGCAATCCTGATTACTGGGGAGATGTTGCCGGTGCATTGCTCCCTCATCCAAGGATGTTGATGACGCCTGGAGTTGAAAGGCATAACTGGACTGAGGAAATCAAATCTCTTGCTTCTTCTCCAGCTGAAGCCAAGGAATGCAGTACAGTACCTGCTGCAGCCACATCCAAGAGTACCAGCAGTGTCCCTCAAAAGGCCACCTACAAGTTCTTAATATATGGCAAGACTGGATGGATTGGTGGCCTACTTGGGAAGATATGTGAGAAGCAAGGCATACCTTATGAATATGGTAAAGGGCGCCTGCAAGAGCGCTCTCAGCTCTTGCAGGACATTAGAAATGTGAAGCCGACTCATGTTTTCAATGCTGCTGGTGTCACTGGAAGGCCAAATGTTGACTGGTGTGAGACCCACAAACAGGACACTATCCGCACCAATGTTGTAGGCACCTTGAATCTTGCTGATGTTTGTCGTGAGCAGGGGTTGCTCATGATTAATTATGCTACAGGTTGCATATTTGAGTATAATGCTGAACACCCTGAAGGGTCTGGAATTGGTTTTAAAGAGGAGGACACGCCCAACTTTGTAGGTTCATTTTATTCCAAAACCAAAGCCATGGTGGAAGAGTTATTGAAGGACTATGATAATGTCTGTACTCTTAGAGTCAGGATGCCCATATCATCAGACCTGAGCAATCCTCGTAACTTCATCACAAAAATAGCCCGCTATGACAAGGTGGTGAACATTCCGAACAGTATGACAATTTTGGATGAATTGTTGCCTATCTCTGTTGAGATGGCGAAGCGGGATTGTAGGGGCATATGGAATTTCACCAACCCAGGGGTTGTCAGTCACAACGAGATTCTGGAGATGTACAAGGAATACATAAACCCGGACTTCAAGTGGACCAACTTCACGCTCGAAGAGCAGGCCAAGGTTATAGTTGCACCAAGAAGCAACAACGAAATGGACGCGTCAAAGCTGAAGTCCGAGTTCCCTGAGCTACTGTCCATTAAGGAATCTTTGATCAGGAATGTCTTTGAGCCAAACAGGAAGGTGTCTACTAATTGAGGATTCATGTGACACAGGTCTGCTATAAGCTATTTCTAATTAGCTAATATATTGCACGGTGGCAGCTGTGGTCAATTTTATTGTGGTATAGCATGCATACATATTTACCATTTTTTGTTACGCGTTATGTTTCACTTGAGTATTATCAGATGTTCTATGTAGTGGTGGATATGTTTGCTGGCCTGGTTATCTATGAGAACAGATCTTAAAATCTTGTTTCTATTTATCAGGTGCCTTTCATGTGCATGATGCTGCGCTTGTGCATCCTGTTTACGTGTTGTTTTTCTTGGTTTTCATATCTGAAGTTTGTATTGGCAGACAAGACTTTTATGTGTAGTTTTGTTGGTTCATATTTGAAGTT
>transcript/15544 full_length_coverage=2;length=2594
GGGACGCCCCGAGAAATCAAAAGCCCACGTGAGGTACCCCTTGCTTGCCAAACTCCCACTCCCCCCGCATCCACTCATTTCGCCCCTCTGTTCCGCCGAATCCTTTTTCGTTTCTTCCGGAATCTGATGCTTGATTCCGCCGGCTCGCAGCGCCTTAGGGGCTTTTTGATTGTCCAATGGCGATGATGATGGCTGATCTTAGCTTTTCAGCGTCTATATCGAATGCCAAGCTACCAAGGTATGGAAATGACTCTTCCTTGGCTAAGAGATCTTCAATGTTCCGAGCAGAAGCCCGGTCCACAGAATCCGAGAAATATACTACCAATGGCCGATCGATGAAGATGGTTCCAACAACCGAATTGATGAGGAACAAGGGCGGTGGCCGTGCAAGAACTGATACAGTTAATGGTTCTCTGAATGGAGCTGTCAATGGCTCGACCAAGGCGGTCATCAATGGTTCTACAAATGGCGTTGTCAACGGTTCGACCAGAGCAGTCATTAACAGTTCTCCAAAGGTGGTTGTTACTGGGACCAGTTTGGTGAATGGCAGCAACATGTCTGCTCTAGTTAAGACCCAGAAGCAAATGAGTGCTAGAGATGATCCCTTTGAAGAGGAGCTCAAGGTTTTGCCATCTGACGAAGGATTCAGTTGGGCAAAGGCTAACTACAACTCTGTGCAGAGGAGTATAGATATCTGGTCTTTTGTGCTTTCTCTTCGAATACGTATTTTATTCGACAATGCAAAATGGGCCTATCCAGGTGGATTCTCAGAGGAAAATCAGAAAATCCGGAGGAGAAACACTGCTTCATGGTTAAGAGAACAAGTATTGCAGCTTGGCCCAACTTTTATCAAGCTTGGACAGCTATCCTCCACAAGATCTGATTTGTTCCCAAAAGAATTCGTTGATGAGCTTGCAAAATTGCAGGACAGAGTACCTGCATTTTCTCCTGAGAAGGCAAAGGCTTTCATAGAGAAGGAAATGGGGTGTTCAGTTGATGTTGCGTTCAAAGAATTCGAGGACCGTCCAATAGCTGCTGCTAGTCTTGGTCAGGTACATCGTGCGGTGCTTCATAATGGAGAGAGAGTTGCAGTGAAAGTTCAGCGACCAGGGCTCAGAAAACTTTTTGATATTGACCTAAGGAATCTAAAGCTAGTAGCTGAGTATTTTCAGAGAAGTGAAAAATTCGGAGGTCCTTCAAGGGACTGGATTGGTATTTATGATGAATGTTCCAAAATTTTGTATGAAGAAATTGATTACATCAATGAAGGAAAGAATGCAGACAGATTTCGTCGAGATTTCAGAAACATAAAATGGGTTCGCGTGCCACTTATCATGTGGGACTACACAACTGAAAAGGTGTTAACCCTGGAGTATGCTCCTGGTATTAAGATAAACAACTTGGCGGTGCTAGACAGCCGGGGATATAGCCGTTCTCTGATTGCATCTCGTTCAATAGAGTCGTACCTAATTCAGATACTGAAGACCGGTTTCTTCCATGCTGATCCTCATCCTGGAAACCTTGCCATAGACAAGGATGGCTCTCTAATATATTATGATTTTGGAATGATGGGTGAAATCAAATCATTCACTCGAGATAGACTACTCTCCTTGTTCTATGCTGTGTATGAGAAGGATGCGAACAAGGTTATAAAAGCTTTAATTGACCTGGAAGCTCTTCAGCCAACAGGAGACCTCTCACCGGTAAGAAGGTCCGTACAATATTTCTTGGACAATCTGCTGAGCCAGTCACCGGATCAACAGCAGACTCTAGCTGCAATTGGAGAGGACTTGTTTGCAATTGCGCAAGATCAACCTTTCCGCTTTCCTTCCACATTTACGTTCGTCATAAGGGCATTCTCAACTCTTGAAGGCATCGGGTACATACTGGATCCTGACTTTTCCTTTGTCAAAGTTGCTGCACCATATGCACAGGAACTGCTAGACTTGAAAACAAGACGAAGAGCTGGACCTGAACTAGTCCAGGAGATAAGAAAGCAAGCAAATGATGCCCGTGATTCTACGATCTCAATGCCCTACAGAATCCAACGGATTGAGGATTTTGTGGGGCAACTGGAGTCGGGTGATCTGAAACTCAGAGTCAGAGTACTTGAGTCGGAACGGGCTGCTCGTAAAGCTAACGTACTTCAGATGGCGACCATGTATACAGCCATGGGTGGTACTCTCTTGAATATTGGGGTCGTCATGGGTAGTCAAGGAAACCAAATAGTCGCAAATGGGTCTTTCGTCGGCGCAGGCATTTTCTTGGCATTACTGGTTGCATCTATGCGAAGAGTGAAGAAGCTCGAGAAATTCGAGACGATGATGTGATCGCCGTGCTTCATTTTGGACACCTGCACAAAAACCAAGACAAATGGTTCACTTCTGTAAAGAAATTAAATGGGAACTGCTTTCTCATTCATAGGTAAATAATATACGTAGATCATGTAGGAGCCACATTCTTCCTGAAAATGTTGTAACTTGTTGCAACCTGTAAAAATCTGTCCAAACAGTATACATTCTTTTAGCAGAAAACTCAGATTATTCAGCCGTAAATGATTAAGAAAGCTGGAGGATTTTATGCTTTTTCTTACG
>transcript/15546 full_length_coverage=100;length=2503
GGGGACCGCTCTTCCCCGTATTTTACCGCCCCGTGCCACTAGCGCCAGCCGATCCCCACGCGGCCGGCTGCTGCTTCTCCGGTCTCATGGCCGGCGACCAAGAGGAGGCGGAGCGGGAGTCCCCGGCGCCGGCGCCGGCTGCGGAGCGGGTCGCCGCCGCGGTGGAGACCGTGGCGGCGCCCGGGGAGTTCCGGAACGCGTACCGGCGGCAGCTGCTGGCGCTGTCCCGCCGAATTCGCCTCCTCGGACCCTTCGCCGAGGAGCTCCGGGAGCGCCGCCGCCCCGCGGGGGAGGAGGAGGAGCGGGCGCTGGCGACGCTCGCCGACGCGCTGGAAAAGGCGGTCGAGCTGCTCAAGCTCGGCCGCGAGGGAAGCAGGATCTCTTTGGTTTTTGATAGGGATAGAGTAATGAATATATTTCAGGAAGTAGTTGCTCAGTTGGAACAAGCTTTGCATGACTTTCCATACAATGAACTGGATATATCTGATGAAGTTAAAGAACAGGTTGAGTTAGTGCATGCACAGCTCAAAAGAGCAAAAGAACGGGTTGATATGCCTGATGATGAGTTCTACAACGACCTATTATCTCTGTATAACAAGACCTATGACCCAAGTGCAGAACTGGCTATCCTTGAAAGGTTGTCAGAAAAGCTACACCTCATGACTATCACTGATCTCACGCAAGAGTCACTTGCTCTGCATGAGATGGTGGCATCTGGTGGTGGCCAGGATCCAGGAGAGCACATTGAGAAATTGTCAATGCTACTGAAGAAAATCAAGGACTTTGTGCAAACTAACAACCCTGAGATGGGCCCTCCTATGGCTTCCAAAATAATGGATACCAGCGGGGACCAGAAATCTGTCATCGTTCCTGATGAATTCCGTTGTCCAATTTCTCTCGAGCTGATGAAAGATCCTGTGATAGTTGCTACTGGCCAGACATATGAACGGTCGTGCATCGAGAAATGGCTAGCATCTGGGCATCACACTTGCCCAACTACGCAGCAAAGGATGGCAAACACAACATTGACGCCAAACTATGTCCTTAGAAGTCTCATCTCCCAGTGGTGTGAAACCAACGGAATTGAAGCGCCTAAGCGCTCATCCCAGCCTAACAAGCCAATGCCAACATGCTCTTCTAGTGAACGTGCTAATATTGATGCTCTGTTATCCAAGTTATGCTCTCCAGACCCTGAGGAGCAGAGGTCAGCTGCTGCAGAGCTTCGCCTCCTCGCAAAGCGGAACGCACACAACCGACTATGCATTGCTGAGGCTGGTGCAATTCCCTTGCTATTGAGTCTGTTATCGTCATCTGACTTGCGGACTCAGGAACACGCTGTTACTGCACTTCTGAACCTCTCCATACACGAGGACAACAAGGCAAGCATCATGTCCTCTGGTGCTGTGCCTAGTGTTGTCCATGTGCTGAAGAATGGCAGTATGGAGGCCCGGGAAAATGCTGCAGCCACCCTTTTTAGCCTCTCTGTGGTCGATGAATACAAAGTAACGATTGGGGGAACAGGGGCTATCCCTGCCCTTGTAGTGTTGCTAAGTGAGGGCAGCCAGCGGGGTAAGAAAGACGCAGCAGCAGCCCTCTTCAACTTGTGCATTTACCAAGGTAACAAAGGCCGTGCGATACGAGCTGGCCTTGTGCCACTCATCATGGGTCTAGTAACCAACCCCACAGGAGCTCTCATGGACGAGGCTATGGCGATACTCTCAATACTATCCAGCCACCAAGAGGGGAAGGCAGCTATCGGGGCAGCAGAGCCTGTTCCTGCGCTTGTCGAGTTGCTCGGAAGTGGGTCACCGAGAAACAGAGAGAATGCTGCAGCTGTGATGCTGCATCTGTGCAGCGGCGAGCAACAGCTTGTGCATTTAGCCCGTGCGCATGAGTGCGGGATCATGGTTCCGTTGCGGGAGCTGGCATTGAACGGCACAGAAAGGGGAAAGAGGAAGGCAGTGCAGTTGCTCGAGCGGATGAGCAGATTCATGGTTCAACAACAAGAGGAACAGGAATCTCATTCTCGGCTGCAGGCCGCCGCGGCACAAGTTCTCCCTCAGGCCCCTGAACAGGTCCAAGAAAGCGAAATCCCGGATCAATTGGAAAGTCCGGCGTCTCAATACCCCACGCTGTTATGAAAACAGTGCCGATATTGCCCTACCTCTTGGACGTGTTCATCTATTGGATACTAGCGCAAGTGGGAGTCAATCATGCGAACCGAGTGATGTAATTATGTGACAGGCCTCTACTGCCAGGTGAGGTATTTGAAATTTATATTTGCCGCCTTCTTCCAGCTTGTAACTGAAACACTTGTCGGGTTGTCGTGGGCATGTCAGCCCAATCTTGAGGTATGTACAGCTCTTCAATCCACAGTTTCTGATATCATGTAGCCGCAGAACACAAGGTTCTCCAAATGTAGTATATCCTCAGTGTAATAGTAATGATGATTTATGTAAAAGTGAAGATTTTATGGTGGGTTTAACTAGTAAATATTATCATC
>transcript/15547 full_length_coverage=5;length=2587
GGGACAAAATAAACTCGTAAAATAAAAATAAAAAGGGAGCCCGGAGCGGCAACAAGCCAATATACACAACGCCTCTCGCCGACCTCCCCCACCCCCAGATGCCGGCCACGGCGAGCGGCGGCGCGCGGGCGGAGGAGGCAGCATCGGCGCTTTCGCTGTCTTCCTCCGCACCTTTCTGCATGGGGACGCGGCCGGAGGAGCTCGCGGCCAGGCTGGTGGCCGGGGGCCCCGGCGGCGTCGGCGGGCCAGGAGGAGGACGCGGAGAGGGAGGGGAGGGGGAGCACGAGCGGGTGCTCGCGCTGCGCGAGATCAAGAACCAGATCATTGGGAACCGGACCAAGAAGCTCCTCTACCTCCGCCTGGGCGCCGTGCCGGCGGTCGTCGCGGCGCTGGCCGAGCCCGGCGCGTCTCCGGCCGCGCTCGTCCAGGCGGCGGCCGCGGCGGGGAGCTTCGCTTGCGGCGTGGACGATGGCGCGCGGGCCGTGCTTGCTGCTGGCGCCGTGGGGCACCTTACGCGGCTCCTCGCCCACCCCGACGACAAGGTTGTCGATGCATGTGCCCGTGCTCTCAGAATGATATATCAATCAAAACAAGCTCCAACGTTTGATGTCAATAATGAGAAAAATATGGACTTTCTTCTTTCCCTTTTGGACAGCGAGAACGAAAATGTTACTGAGCTGGCTGCTAATATTATATCATACTCTTGCAATAGCAATACAGAACAATTAGCACTATGTGGTGCTGGAGTTCCACAGAAACTTGTTAGTCTTTTTGGAGGTTCTATGAATCTACGGGATGCTTGCTTAGAATCTATGACTGCAATCATAAGAAATAACTGGGAAGTTGCTTCAAGGTTTGCATCAATGGATCACGGAAAAGCTTTCCGTTCAATAGTTGCGTTAATACACGATCGGAGCCCGCGCACAAGGCTACTTGCTTGTCTGTGCTTGATTGCACTTGGTCATGCTTCTCCCTGTCATTTTCTGGACAGACAAATTAAAACGAAGTTGATTCTGGTCTTACTTGAGCTCATTGAAGAACCTGGTCATGTGGGAGATGAGGCTCCCTTGGCACTAACTACGCTTATAAAGGACAGTGTGGAACTGCAGAAACAAGCCTTTTCAACAAATGCAGTTGCGAAGCTTAGCAACCATTTGTTAGCAAATACATCGCAGACAAGGCGGGCAGTGACCATATTGCTTGCTTTAGCTGAACTTTGCTCAAAACAAGAAGAGTCAAGATCTCAACTTTTGTCAGGCCAGGTATCAACATTGATACTTGATGCGTTGAAGCACGATTGTGCGGATATTCGTGTTGCAGCATGTTCATGCCTGAAGAATATTTCTAGGTCATCGAAGGTGCTTAGTGCAGGCCGCTTATCCTGTGATACAGTTATTGCCCCCTTAGTCCAGCTTTTGTACGACTCATCTACTTCAGTTCAGATTGCTGCCCTGGGTGCTATTTGCAACATTGCAGTGAATTTAACACCCAGGAAATCGGTTCTTCTTCATTCTGGGGTCGTCTCCCAACTTGTTCATTTATCCAAGTCGATGGATCCAACATTGAGACTAAAATCTGTGTTGGCTCTGAGGAATATTATGTTCCTTATGAATCCCAAGGATAAAGACCTCATTCTGAAGGAGCTAACTGTATCTACTCTCTCAAGCCTCATATGCGATTCTGAACATTCTGTTCAGGAACAGACCTTAGCGCTGGTACAGAATCTTCTTGATGGATATGTGGATTCTGTTAACTACGTCACTGGTGAAGATGGCATGGTTATAAATGCAATCTCAAGACAACTGAACAGCGCGTCTGCCACAGGAGTTTGCATCCAGGGTATGTTGGTGCTTGCAAATATGGCAGCTGGGAATGAATTAAACAAGGAAGCTGTAATGGATGTTACTGTTCCTCACCGGGCAGATCGCATCAAACCATCTTTTGTGGTCAACTTTCTGCAGAGCAAGGATAAACAATTGAGAGTTGCAACCTTGTGGTGCATTCTGAACTTAATTTACCCAAACAGTGATTCTTCATCTACTCGAGTAGCCCGACTCCAAAATGCTGGTGTAATCTCACAAGTAAAAAACATGATAAATGACCCCTGCTTGGATTGCAAGCTTAGAGTACGTATGGTGCTTGAACACTGCTTAGACAATGCCACTGCCGGTTTCATGTGATGGGTTGGCAAGCCATTGAAGTTTACGGACCACCATACACCATACAGCAATTGGGCAAAGGAAAGCTGGGCGTGCTTGGCACCGAGATGCACCCCATAAGCGCGAAGTCCTTACTGGTCTCTCCCTGTATTGAGCCTATCACAGTAATTTTTTCTCACGAGAACCCGATGGCACATGCCACCTAGAGAACCTGAGCTGCTTGCTTGCGACCTGAAGGCCATAGGCACCAGGTCCAGAGAATCCCATTTTGTAGTGCCACAAGAACCTTTGGGTTGTGTTGTGACGAAGAGTGTATAATCGATCCACTGCTGTTGCTGTTGTAAAATGCAGTTATCTCTTACAATGATCGGTCTGTTTTATTGCCTGATGTGGTCCTGTCTTTTCCAATTGAGTGATGTCTTTTGTTG
>transcript/15550 full_length_coverage=4;length=2503
AAAATACGCGGCCTTTTCCTTCCTCCTTCCTCCTCCAGCTCGGTCGGTCGACTCCTCCCTCCGAGTCTCCACCTCCGACCTCCTCCGCTCCTCTCCTCTCCAAGCAGCTCCCCCAGCCCCGGCCCGCGGGCCGAGGATGTGCGGGATCTTCGCCTACCTCAACTACAATGTCTCGCGGGAGCGCCGCTACGTCCTCGAGGTGCTCCTCAACGGCCTCCGCCGGCTCGAGTACCGCGGCTACGACTCCTCCGGGATAGCGGTCGACGCGGACCTCCCGGCGCCCCCTGCTCCCGGCTCCGCGCCGCCTCCCTACGCCGGGGCGCCCCCGCTCGTGTACCGGCAGGAGGGCAAGATCGAGAACCTCGTGCGATCCGTCTACGCCGAGGTTGATGAGAAGGATGTGAACTTGGATGCCGCATTCAATGTGCATGCTGGAATTGCTCACACCAGGTGGGCCACACACGGCGTACCAGCCCCGAGGAACAGCCACCCGCAATCTTCCGGCGCCGGTGACGAGTTCTTGGTCGTGCACAATGGCATCATCACAAACTATGAGGTTCTGAAAGAGACACTTACTCGGCATGGGTTCACCTTTGAGTCTGATACCGACACAGAAGTCATCCCTAAGCTAGCAAAGTTTGTTTTTGATAAGGCTCATGATGGAGAAGGTGATGTGACATTTAGCCAAGTTGTTAACGAAGTCATGAGGCAGCTTGAAGGCGCCTACGCCCTTATTTTTAAAAGTCCACACTACCCCAACGAACTGATCGCATGCAAACGAGGCAGCACACTGATACTTGGTGTCAACGAATTGAGTGGTCAAAAGAGCGGGAAATCTTTCAATGATGTCAAAGCCCTGACAGCAAACGGAAAGCCAAAAGAGCTATTCTTCTCCAGTGATTTATGTGCTATAGTGGAGCATACCAAGAACTATTTAGCTATTGAAGATAATGAAATCGTTCATATCAAGGATGGCAGTGTGTCTATCCTTAAGTTTGACCATGACAAAGAGAAGCCAGCATCTGTGCAACGAGCATTATCTGTTCTTGAGATGGAAGTTGAGCAAATAAAGAAAGGAAACTATGACCACTTCATGCAAAAAGAAATCCATGAACAACCACATTCACTGACGACAACGATGAGGGGTAGACTAAAGGATGGTGCAGTTCTTTTGGGGGGACTGAAGGAACACCTCAAAACAATTAGACGCAGTAGAAGAGTAGTCTTTATTGGCTGTGGTACTAGTTACAATGCTGCGTTAGCTGCGAGAACTTTTGTGGAAGAACTAACAGGTATTCCTGTGACAATGGAGGTTGCAAGTGACTTGCTGGACAGACAAGGTCCCATCTACAGAGAGGACACTGCGGTTTTTGTTAGCCAGTCAGGGGAGACAGCAGATACCCTTCTTGCTCTTGATTATGCACTGGAAAATGGAGCACTTTGTGTTGGCATAACAAATACTGTTGGAAGCACACTCTCAAGAAGAACACATTGTGGAATTCATATCAACGCTGGTTGTGAGATTGGTGTTGCTAGCACTAAGGCATACACAAGTCAAATTGTAGTCATGGCAATGATGGCCTTGGCTATTGGATCTGACCAAATATCCACTCAAGCTAGAAGGGAAGCTATCATCAGTGGTCTTTTCAGTCTTCCAAGCAATGCTAGTCAAGTTCTGAAACTTGACTCTGAAATGAAGGAACTTGCCTCTTCATTGATCGACTCGGAATCGCTCCTCGTGTTTGGAAGAGGTTATAACTATGCCACTGCCTTAGAGGGTGCTCTCAAAGTTAAGGAGGTTGCGCTGATGCATAGTGAAGGCATGTTTGCTGGTGAGATGAAGCACGGGCCTCTAGCCCTAGTGGATGAAAACCTCCCCATCATCGTCATTGCAACACGCGACGCATGCTTCAGCAAGCAACAGTCCGTGATCCAGCAGCTCCTTTCTCGCAAGGGGCGTCTGATCATAATGTGTTCAAAGGGAGATGCCTCTGCTGTCAATCCCGGCGGATCTTGTAGAGTGATTGAAGTTCCAAAGGTTGCGGACTGTCTCCAGCCAGTGATTAACATAATACCATTACAGTTGCTCGCATACCATCTCACCGTTCTTCGTGGATTCGATGTTGACCAACCAAGGAATCTGGCGAAGAGCGTGACCACCCAGTAAGTAGAGGAAAAACATGCAGAGTCATAGCTCAGAAGTATTCAGGTATTTCTTCTAGAAAAGAAGAAAGAGTGCTGTAGCCGTGAATATCGTGATAGTGTATATTTGAGGAGGTTAGCATCGTCGGCAGCCTGTTGATCAGCTCGTTGTGAAAATGTATGAATGTTATTTGCGAAAAAGAAAGCAGGTTATCTTTCATGTATGCTTTGCTTGTCGTAAACCTAAGATGATGCATTGGCTCGCTGGAATTGCTCATGTTGTAATTACTGAAAGACCTTTGTTTGTTATTATTACTACCGTTGGAAACATATTGAGAAATTAATAAAAGAAGTCACAACC
>transcript/15551 full_length_coverage=12;length=2576
GGGGCACGGAGCACCTCACCTCGTCACTCTCCGCTCCACTTCCCCTCCCGGATCCCCACCCATATTCCGCATAGTGTGTCAGCCCGCCACTTGCTCGCGGCTCTTGGACGCGCTTGGGACGCTCATTTTTGGATTCACCCGCTTCCTCCCAAGCAGAGGATAGGGGGGAGTTGAGCCGTTGCAGTCTTGAGAAGGAGGAACAATGGCGCTCTCGTCGACCTTCTCCCTCCCGCGGGGCTTCCTCGGCGTGCTGCCTCAGGAGCACCATTTCGCTCCCGCCGTCGAGCTCCAGGCCAGGCCGCTCAAGGCGCCGAGGAGGAGGACATCCGGCATTTCTGCGTCGCTGTCGGAGAGGGAAGCAGAGTACCACTCGCAGCGGCCGCCGACGCCGCTACTGGACACCGTCAACTACCCCATCCACATGAAGAACCTGTCCCTCAAGGAGCTGCAGCAGCTCTCCGACGAGCTGCGCTCCGACGTCATCTTCCACGTCTCCAAGACCGGCGGCCACCTCGGGTCCAGCCTGGGCGTCGTCGAGCTCACCGTCGCGCTGCACTACGTCTTCAACACCCCGCAGGACAAGCTCCTCTGGGACGTCGGCCACCAGTCGTACCCGCACAAGATTCTGACGGGGCGGCGCGATAAGATGCCGACGATGCGGCAGACCAACGGGCTGTCCGGCTTCGTCAAGCGCTCCGAGAGCGAGTACGACAGCTTCGGCACTGGCCACAGCTCCACCACCATCTCCGCCGCCCTCGGGATGGCCGTCGGGAGGGACCTCAAGGGCGCCAAGAACAACGTGGTGGCGGTGATCGGGGACGGGGCCATGACGGCCGGGCAGGCGTACGAGGCGATGAACAACGCCGGGTACCTCGACTCGGACATGATCGTCATCCTCAACGACAACAAGCAGGTGTCGCTGCCGACGGCGACGCTGGACGGGCCGGCGCCGCCCGTGGGCGCGCTCAGCGGCGCCCTCAGCAAGCTGCAGTCCAGCCGGCCGCTCAGGGAGCTGAGGGAGGTGGCCAAGGGAGTGACGAAGCAGATCGGCGGGTCGGTGCACGAGATCGCGGCCAAGGTGGACGAGTACGCCCGCGGCATGATCAGCGGCTCCGGGTCGTCGCTCTTCGAGGAGCTCGGGCTCTACTACATCGGCCCCGTCGACGGCCACAACATCGACGACCTCATCACCATCCTCCGGGAGGTCAAGGGCACCAAGACCACCGGCCCCGTGCTCATCCACGTCATCACCGAGAAAGGCCGCGGCTACCCCTACGCCGAGCGAGCCTCCGACAAGTACCACGGCGTGGCCAAGTTCGATCCGGCGACGGGGAAGCAGTTCAAGGTCCCGGCGAAGACGCTGTCCTACACCAACTACTTCGCGGAGGCGCTGATAGCCGAGGCGGAGCAGGACAGCAAGATCGTGGCCATCCACGCGGCCATGGGGGGCGGCACGGGGCTCAACTACTTCCTCCGCCGCTTCCCCAACCGGTGCTTCGACGTCGGGATCGCGGAGCAGCACGCCGTGACCTTCGCGGCCGGCCTGGCCTGCGAGGGGCTCAAGCCCTTTTGCGCCATCTACTCCTCGTTCCTGCAGAGAGGCTACGACCAGGTGGTGCACGACGTGGACCTCCAGAAGCTCCCGGTGAGGTTTGCCATGGACAGGGCGGGGCTGGTCGGCGCCGACGGGCCCACCCACTGCGGGGCCTTCGACGTGGCCTTCATGGCGTGCCTGCCCAACATGGTCGTCATGGCCCCGTCCGACGAGGCCGAGCTGCTGAACATGGTGGCCACCGCCGCGGCCATCGACGACCGCCCCTCCTGCTTCCGCTATCCGAGGGGCAACGGCATCGGCGTCCCGTTGCCGGAGAACTACAAAGGCACCGCCATCGAGGTCGGCAAAGGCAGGATCATGATCGAGGGCGAGAGGGTGGCGCTGCTGGGGTACGGGTCGGCGGTGCAGTACTGCATGGCCGCCTCGTCCATCGTGGCGCGGCACGGCCTCAGGGTCACCGTCGCCGACGCCAGGTTCTGCAAGCCGTTGGACCACGCCCTCATCAGGAGCCTCGCCAAGTCCCACGAGGTGATCATCACCGTCGAGGAAGGCTCCATCGGCGGCTTCGGCTCACACGTGGCTCAGTTCATGGCCCTGGATGGCCTTCTCGACGGCAAACTTAAGTGGCGGCCGGTGGTACTCCCCGACAAGTACATCGACCATGGATCGCCGGCCGATCAGCTGGTGGAGGCCGGGCTGACGCCGTCGCACATCGCCGCGACGGTGTTCAACATCCTGGGGCAGGCGAGAGAGGCCCTCGCCATCATGACGGTGCAGAATGCCTAGAGCCGCCGGTGTGCTGCCTCCTATAGAGAACCTTGTACATTTTGGTCGTTAGCTGATTCAGAAAGATTAGTCCGCGTCAGAAAATTAAATGATCCTCATCAGGGGAAACATGGTAGTTTTCGTTCTTTGGTGCACTGACGTTGATGTACATGGTTAATTTTTCTTGGAGTGGACACATACGTTGTCTTTGTATCTGTGAAATATGTTTATAAGAGCATCTACAATCGGACTTAGT
>transcript/15553 full_length_coverage=3;length=2553
GGGGAGAATCGCTGTTTTTCCTCTCGCTCCTCCTGTGGGCGGCGCCGCCGCTGCGCACAGAACACATCCTCGCCAGCGTAGCTTCTCCGGCGTCCGGCCAACGCGCTCACTAGCCTCCCCGCCTTCCTCCACATCTCCTCGCCTCCACCCCATCCAGTTCGTGCCATTCGCTGCTCCAAGACAAGGGCATGGCGCTCGGCGGCTGCGGCAACGAAGCTGATGGTGCACGAGCCAACAATGGAGGCAGTAGCACGGGGCAGCGACAGCAGCATGGAGGGCGTCCTCTTGTTTGGGAAGGTAATGGAACTGCAAATAGGAGTGGCAGCGGCGACCAGGATGCAAATGGAAGTGGTTCCCAAAGACCTTGGAAAGGACTTAAAGACAATAACTTATATGATCCTTGGAACCATGCATGGCCGTATTATGGGGGTTTTGATTGCACGTACTGCAGCCTAAAGCACAAAGGTGGAGGTGCAACCCGTGTCGCGGAGCACCTTGGTGGTATTGTAGGTAATGTGAGGAGCTGTCCCAATGTGCCAAGAAATGTGAGAGATGCAATGAGAGAGTGCCGGGATGAATCAAGGAGGAAGAAAAGAGACAAACAAAATAGCAGGCTGAGAATTGAAAGAAATATTATGGAAGGGTTGTATAAAAAAGGAGGGGTGGTTAACGTACCAGATGATGATGAAGAAGAAATTCAGATGAATATTAGAGAAGCATTGCGTGACCAGAATGTCTCTCGCAGAATTGAAAGGAGAATTGGATCTGTCCTACAATTGTCTTATGTTCTTAAAATATTTGCTTTGTTCTAATTAGACTTTATCTATAGAGAGATTGAAAAGGTTGTCGAAGAGATAGGGCATGAGCATATAGTTCAAATAGTAACCGATAATGGATCCAATTATAAGAAAGCTTGCAAAACCCTTATAGAAGAACCAAAATACTCTCATATTGTTTGGCAACCGTGTGCGGCCCATACCGTCAATCTTATGCTAAAAGATATAGCAAAATTTCCTGAGGTTGATGTGATAGTCAAGAGTGCCAAAGGATTGGAAGGAGTGTCAGTGGAGGTATGAGCCTGGGTATGTGTTTGCTGAAGAGTGTTTGTCTAGTAATGTTTGGTGGAACGCACTAGAGTGGGTATTGAGTTCATTGAGGCCACTTTATACGGCCATGAGGTATGCTGATACACAAAAACAATGCACACTTTCTGGCTTCAAAAAAAGCATGATGCTTGCTATACAAAGGATGGAAGCCCATCTTGGCCCTACATCAAGGTTGTACCTTTCGTTCATGCGCAAGGTGGGCAAGAGGATAGATGCAATGGAAGAAGATACATTTATGGTTGCAGCTGCTGTCCTTGACCCATATACACATTACAAGCTGAACCTTTGCAACCACACAGATTATGCCACTTCACTAACAGATGCGATAGCGAAGATATTAGACCCAGTGAGTGCTCTTTCAGCCATTGATGAAGTGAGCAAGTTCAGGGAGTGCCAAGGGAGGTTTGGGACCAGATTGGCAGAAGAAGCTGCGGCGAGAATGGGGCCAACCCAATGGTGGTTTCAGTTTGGAGGGGATGTTCCTGCATTGCAGAAATGTGCAATGAGAATTTGCTCACAATGTGTCTCCTCTAGTGGGTGTGAGAGAAATTGGAGCGCTTTTGCTTTGGTGCACACAAAGCAAAGAAGTCGTCTTCTATATGACAAGCTCCACAAGCTAGTTTCTGTACGCTACAACTTAAAGATACGTGCTGAAGAAGATCAAGAGAAAGAGAGAGATATAGATAAAGAAATTGATCCAAGTGCATTGCTAATGGATACCACAATGTTTGATGAAACAAACCCAATAATGGAGTGGCTGAATGAGGATGTAGAGGATCCGATTGTGGATGGAGCTGATGCAGCTAGTGCTGTTTTTGAGCAAATAAGGCGCCTCAACTCAAGCAGGAAGGCGTCTTATGTTGGTTCAAAGGGTAATAACAAGAAAAGAAAGAGGAATGATGATGATGAGAATGAGTTTCTTGAAACTGAGAGTGAGGATGATGAAGAAGAGAATGAATATGTTGATAATGACATCGAGGATGATGATGGGGTGAGTGAGGATGATGAGGATGGTGAACAAGATCAGCTAGAGACACAAATGCAACTTGAAGAAGAGACACAAGTACAAGTTCAAAAGGAGGCACCAACAAGCACTGGCCATTTGGAGACTAGATCTGGACGACTTATTGGGAAGAAGACCAAGAACGTCAACAGCCTCTACTCGTAAATTTGAAATGGCACGTGAGCAAAGGATATCAAGAAGCTTTTGGATGTTGGGAAGCTTGGAGCTGATGCTTCAAATAAGCTGATGGTTGTCTTTTGGAGATGTTTCTATGTTTAATGCTTTAAAGTCTTTTGGCTGTACTGGACTATTTAAACTTTAAACTATGCTGTGATGGTTGAACTGATGCTGGACGGTTAAGGGTTTATGTCAGAGGCAACTTTATAACTAATGTGTGCCTGTTATGTTGGACTGTTAAGGGTTATGTTGGAGGCAATTTTATAG
>transcript/15554 full_length_coverage=7;length=2583
GGGACACCACAAATCATAGAGTAGTCTTGTTTTTGTCCCGATCGGAAATGCACCGAGCAGAGGTTAGTTTATCCGGTCTTTATAAATGCACTCTGTGGTGTTGTGCTAGCTAGCTAGTCTGCTACCTCTCGGCCGCGGCCATGGCGGGCGGCAAGAAGCTGCAGGAGAGGGTCGCCCTGGGGAGAACTGCGTGGATGCTGGCCGACTTCGTGATCCTCCTCCTCCTCCTCGCCCTCGTGGCCCGCCGCGCCGCGTCGCTCGGGGAGCGCGGCGGGACGTGGCTGGCGGCGCTCGTCTGCGAGGCGTGGTTCGCCTTCGTCTGGATCCTCAACATGAACGGCAAGTGGAGCCCCGTCCGGTTCGACACCTACCCCGACAACCTCTCCCACAGGATGGAGGAGCTCCCGGCGGTGGACATGTTCGTCACGACGGCAGACCCGGCGCTGGAGCCGCCGTTGATCACGGTGAACACGGTGCTCTCGCTGCTCGCCCTGGACTACCCGGACGTCGGCAGGCTGGCGTGCTACGTCTCCGACGACGGCTGCTCCCCCGTGACGTGCTACGCGCTGCGCGAGGCCGCCAAGTTCGCCGGCCTCTGGGTTCCCTTTTGCAAGAGGCACGACGTTGGTGTGAGGGCCCCTTTCATGTACTTCTCTTCCGCGCCGGAGGTTGGCAACGGAACAGTCGACCACGAGTTCCTGGAAAGCTGGGCACTCATGAAGAGCCAATATGAGAAGCTGGCCCGCCGGATCGAGAACGCCGACGAGGGCACAATTATGCGTGACGGCGGCGACGAGTTCGCCGAGTTCATCGACGCCGAGCGCGGGAACCATCCTACCATCGTTAAGGTTCTCTGGGACAACAGCAAGAGCAAAGCAGGGGAAGAATTCCCACATCTGGTGTACCTCTCTCGAGAGAAAAGCCCCAGACATCGTCACAACTTCAAGGCCGGTGCCATGAATGTTCTGACAAGGGTGTCGGCCGTGATGACCAACGCTCCGATCATGCTGAATGTGGACTGCGACATGTTCGCCAACAACCCGCAGGTCGCCCTACACGCGATGTGCCTCCTGTTGGGGTTCGACGACGAGATCCACAGCGGGTTCGTCCAGGCGCCACAGAAGTTCTACGGCGGCCTCAAGGATGACCCCTTTGGCAACCAGATGCAGGTTATAACCAAGAAAATCGGAGGTGGGCTCGCCGGGATCCAAGGCATGTTCTACGGCGGGACAGGCTGTTTTCACAGGAGGAAAGTCATTTACGGCGTGCCGCCACCAGACACCGTCAAACACGAGATGAAAGGTTCACCATCTTACAAGGAGCTGCAGGCCAAGTTTGGGAGCTCAAAGGAGTTGATCGAATCATCTAGGAACATCATCTCAGGAGACCTGCTCGCTAGACCAACCGTAGATTTATCGAGTCGCGTCGAAATGGCAAAACAAGTAGGCGACTGCAACTATGAGGCTGGCACATGTTGGGGCCAGGAGATTGGCTGGGTCTATGGATCAATGACAGAGGACATCTTGACCGGGCTGCGGATCCATGCGGCGGGTTGGGAATCGGCCTTATTGGACACCGAGCCACCGGCATTCCTGGGATGTGCTCCGACCGGTGGACCGGCCAGCTTGACCCAGTTCAAGAGATGGGCAACAGGGCTTCTGGAGATACTCATCAGCCAGAACAGCCCGATCCTCGGCACCATCTTCCGACGCCTCCAACTCCGGCAATGCCTTGCCTATCTCATCGTAGAAGCGTGGCCCGTGCGGGCGCCTTTCGAGCTGTGCTATGCGCTACTGGGACCTTTCTGCCTTCTCACAAACCAGTCCTTCTTGCCAACGGCATCGGATGAAGGTTTCCGCATCCCAGCGGCTCTATTCTTGACCTGCCACATATACCACCTGATGGAGTACAAGGAGTGCGGGCTCTCGGTCCGCGCCTGGTGGAACAACCACAGGATGCAACGCATCACCTCGGCCTCCGCCTGGCTCCTCGCCTTCCTCACCGTCATTCTCAAGACGCTAGGGCTCTCCGAGACCGTGTTCGAGGTCACCCGCAAGGAAAGCAGCACGTCCTCCGATGGCGGCGCGGGCACCGACGAGGCCGATCCTGGGCTCTTCACCTTCGACTCGGCGCCCGTTTTCATCCCGGTGACGGTGCTCTCAATGCTGAACATTGTCGCCCTCGCCGTCGCGGCATGGCGTGCTGTTGTCGGGGCGGCGGCGGGCGTTCATGGTGGCCCGGGCATCGGGGAGTTCGTGTGCTGTGGCTGGATCGTGCTGTGCTTCTGGCCGTTCGTGAGAGGGCTTGTCAGCAGGGGAAAGTATGGAATCCCGTGGAGTGTCAGGGTGAAGGCTGGTTTGATTGTGGCTGCGTTCGTGCACATCTGCACAAGGAACTAACCGGCGGGGCTGGCCATAGAAATATTCGAAGCGTAATTTTGGTTCTGCACAGAACTACTCCTACCACATTTGTAATTAAAAGCTTGTTGTTAAGGAAAGTTTGATCCAATTCTTTCAAAACACAATAGTTCCTTCAATGACTAAACTGAAAGAAAATATGGATTTATTTATCGTGATTTTGATT
>transcript/15555 full_length_coverage=3;length=2605
GGGCTTGCCGGTGCCATCAAGGGGCCTGTGGCCAGCCAGCCGCTCAGCGTGTCGATCCCACAGGACCGGTCCATCACTCCGGTGGTTCAAGATTTTACGGATCCCAACATGTTCTATCTGCCAGCATATTACTATGGAGGTTATGACGGAACCATGAGCGAGTGGGATGAATATACTAGATATGTAAATCAAGATGGAGTGGAGGTTACCCCAGCAGTATATGGAGATATTTATGGATATGGGTATGCTCCTTATGGCGCGTACTCTCCAGCTAGTTCCCCAGTCCCAACAGTTGATGGTCAGATGTTTGCCGCACAACATTACCAGTATCCAGCTTATTATCAGCCTCCTACCCCGATTTCTTCTACCACTCAAGGTGAGCAGCAGCCTTCGGCCAATGCTGATAATAAGCCAGCAGCGGCCAAGGCAGATGCTGCCAAAACAACCACAAATGTTGCTCCTAATGTTTACTGCTCAGAGTAACAGCGCAACTGCTCCCCTTGGGTCAAGCTACCAGAATTCATCACTGACCCCTGATGGAACCTATAGGGCACCCTTGCTAGGTGGAGTCCCTTCTACTGGTTACGTGGACTCAACCTATGGGTATGACACCACAGGGGCACACTATGCTTGGTACGATGGTTCTGCCTATACCAATGCACAGCAAAGACCAACTACAGCTAATTACACGCCGTCTTCAGCGTATAATAGCAATGGCTCTTCTGCAAGGTATCAGACCAAGAGCCCCACACCGCAGCAGACGGGCAACAGGAGACCAACGACCACAACAGGGTCAGCTACTCCTACATACCCAAACAGGATGTACTCGAGCACCCAGTCTTACAACCAGTATGGAAATTCGGTCAAAACTGGTCTTATGTATGGAAACACTGGCTATGGAAGCACTGGCTACGGAAGCACTGGCTACGGAAGCAGCGGCTACGGAAGCAATGGCTACGGAAGCAGCGGCTATGGAAGCAGTGGCTACGGAAGCAAGCGGCTATGATTCCAGGTTATATGGTCGGTGGGGTGTTTCTATGGATACCAGATACAACAGGCCCAGAGGCCGTGGCAACGGATATTATGGTTTTGGCAATGAGAGTCAGGATGGAACAATTGAGCTCAACAGAGGTCCTAGGTCTGGTCGTTTCAAGAACCAGAAAGCATTTGGCCATACTGTTACTATTGCTGTGAAAGGGCAGACCCTCCCTTCAAGTGAAAACAAGAATGCTAGTGACATACCTGATAAGGCACAGTTCAACCTAGAGGATTTCCCTGTCCAGTATGATGATGCAAAGTTTTTTGTCATCAAATCATACAGCGAGGATGATATCCATAAGAGTATAAAATACAATGTGTGGGCAAGTACCACCAATGGAAATAAGAAGCTTGATGCTGCTTATCAAGAAGCTCAGGCAAAGGGCTCTAGCTGCCCTATATTCTTGTTTTTCTCGGTGAATACAAGTGGACAGTTTGTTGGTGTTGCTGAAATGACTGGTCCTGTTGATTTTGAAAAAACTCTAGAGTACTGGCAACAAGACAAGTGGAATGGTTCATTCTCTGTCAAGTGGCACATTGTCAAGGATGTTCCCAACAACATTCTCAAGCACATCGTCCTTGAGAACAACGAGGGCAAGCCAGTCACAAACAGCCGTGACACACAGGATATCAACCTTGAGCAAGGTATCCAGATGCTTAAGATATTCAAAGAGCATGTCAGCAAGACCTCTATTCTGGAAGACTTTGCCTTCTATGAGAACCGCCAGAAGTTGATGCAGGAGAAGAGAATAAAACAACAGCAGATCCAAAAGCAGGTGTGGGACAGCAGGGCTCCGAACCCCTGTTGCTGGAGAGAAACAACAGGAAGTCGCCAACGGGAAGCCAAAGGTGTCTGTACCGAACGGTGTCAATGGAGAGAAACAGCAGGATGCCGTCAATGGGAAGCCAAAGTCACCTGTGGCGAATGGTGTCAACGGGGATGCGAAGGTTCCGGCAGAGAAAGCCGCTGCCGCTGCTCCTCCGGGCCGTTACCTACGCGGCGAAGGTGGCCCAAACAGCAGCGGCCGAGAAGAAGCCTGTGGCGACCGAGAAAGAAGCCTGTTGTCGCCAACGGTGCTGTCAAGACCGGTGTAGCTGCTTGATCGCATACCCGATCCTCCCAGCTAGCCATGAAGAACAAACGGACGGTGCTGGCGAACCAGGCGAGACATGCGGGTTCCAAGGTACTGATCATCAAAGGTGGCGTCTGGAAAGCGGGGTTGGATAGTTAGGTATTCCCTAGCTCTCTTTTTTCTCTTCTGTCGTCGTCGTACTATCATCCCTATTTCAGTTTGCTTAGCTCTAAAGACTCCTCCTATAGTGGTATCATCGGAATCGCCAGAAAAAGAGAAAAGAGAACCTGTGGCAAGACAAAGGTAGTGTCGCCAGGCCGCCGTACCCAGTGGCGGTGGCCTGGGCGTGGTTGTGTCGCGTCTGTTTTTCGGTCGGTATTTGGTGGTGTTTCGAGTAAGTACTATGTGTTGTGTTCGAGTGTTGGGTGAGTGGATTATAAGTGGGTTCTAGATTGGAGCTGTTTTCGCGTCTTATTAAGATTATATTACAACAG
>transcript/15556 full_length_coverage=2;length=2583
GGGGGGATCAACCTTTCCAGTTCTCACTGTCACGGTCCGCGGCCGTAGTCCCGAGCGCGCAGGACCAGCTTCGGCTGCTTCCCCCGACCCGTTTCCTCTCTCCCCTCCCTTCCACCACGCCAGCGCCAGCGCCAGCGCCATCGCCAGTGCCAGTGGATCCTCTCTCTCCGCTGCAGATTTTTGCTTCCTGCTCCTCCTGCAGAGGTGACAGGGGATATAATGTGCGGCCCGGCTGTCTGCTTCTAGGACGAATTTGGGAGAAATAGGAAGCCAAACATGTTCGCTTTCTCGCGCCGCCGAATGAAGCTTGGAAGGTCCAAGGGCCACAAGAGTGATCCTTTGCACGGCTCTAGGAGCCCTGGGGGGCACCTCAGCCTGTCAAATGGCGGTGACCCGATCACAGCATCGGTAAGTGGCCGTGCAGATGACCTTGCTTACCGCTGCTCTTCTGATTCATTTGATCTCGATGCCCGTGCATTGGATAGCTCGGAGAATTGGGCTGTGTTGCCCACAGAGGGCGACAAACCTGCTCCTCGTTTCTCTCACGCGGCAGCCATTGTAGGCAGCAAGATGGTAGTTTTTGGTGGTGATTCTGGTCACCACTTGTTGGATGATACAAAGATATTGAATCTGGAGAAGCTTACATGGGATTCTACCACCCCAAAAGTTCTTCCATCGCCAATTCGATCTACTTCCAAGTTGCCAGCCTGCAAAGGTTTCGTGGGGGAATAGCGTTATTCTTGTTGGAGGCAGAAGTGAGCCTGCTACTGATCGTTTATCAGTTTGGGCTTTCAATACCGAAACGGAGATTTGGTCACTGATGGAAGCCAAGGGTGATATCCCTGCAGCTCGAAGTGGCCACACAGTGACCAGGGCAGGCGCTATGCTGATAGTTTTTGGTGGTGAGGACACGAAAGGGAAGAAGCGTCATGATCTTCACATGTTCGATCTCAAGTCATCAACATGGCTTCCTTTGAACTATAAAGGCTCCGGACCTTCTCCTAGATCCAATCATATTGCTGCATTGTATGATGATAGGGTCCTTTTAATATTTGGAGGCCACTCAAAATCCAAGACCTTGAATGATCTATTTTCTTTAGATTTTGAGACAATGGTATGGTCAAGGGTGAAGACAAATGGTCCTCACCCATCGCCTCGAGCAGGGTGTAGTGGAGCTCTATGTGGAACTAAATGGTACATCACTGGTGGTGGAAGCAAGAAGAAACGACAAGCGGAAACCTGGGTTTTTGATGTTCTAGAATCGAAGTGGACTGTTCGTGCAGTACCGCCTAGTTCCTCGATTACTACAAAGAAAGGTTTCAGCATGGTTCCTTTGTACCATAGGGACAAGATCGTTCTTGTTGCTTTTGGAGGAAACAAAAAAGATCCATCCGACAAGGTTGAAGTATTAGTGGTTCTGCAAAACGACCATTCTTTTAGCTGGCGGTCTGCCCCAGATGTAGACCCATTGTTGTATGAATATTCTCCAAGCACCAAAGAGCTCGCCGGGCATCTCAACAAATGTGCTCCCTTGTACTGCTAATAGTTCTGTTGCAAGGCACAGTCTAGCCTCTACAGTAGAGCGTGCGTCTAGAGAGGAGGATGGAGCTCTGGGCACTTCGCTCCACAGGAAGTATGGTCAAGTAGAAGACTGCAGCTTAGCCCAAAAGCTTGAGAAACCGATCGATGATGACAAATACGACGATGCCGATGATTGTTCTTCGTGTCCGGCAAGCACCCCGAAAGATCACCGGAGCAAGAGGACAGGGGCCGATACTCAGACTGACATGGCCAGAACTGTAGCCGTCAAGGAAGAAAATGCTGACAACCAAGGACCAAGTGGAAGAAGGATAGCCAGGAGCTCTTCAGACATCAGCCATCTGTACAACACCAAAATAACAGACTTGATCAGAAGGAACGCGGCGCTTGAGGACCAGCTTGTGGCCGCACTGGCAAGCAAAGAGCAGGCAGAGAAGAACCTGTCCTTGGTCATGAGTAGTAGGGAGCAGCTGGAGAAGAGGCTGGCCAGCAGGGGAAAGGAGGCTGAGCTGCTCAAGGAGAAGATAGCAGGCTTGGAGTTGGCACAAGAGGAGTCTAACAGCCTGTCTAACGCCGTGCACGCCGACAATGTGCGCCTCGAGCGGGAAGTGGCGTTCCTCAAGGCCGTCGCGGATGAGACCCGAAAGGAGATGCATTCCACCCGCAGAGTTTTGGCGGGAGAGCAGTCACGGACGTTCCAACTACAGGTTGAGGTGTTCCATCTGAAGCAGCGGCTGCAAACGGCGAAAGGAAGATCTGGAACGCCAAGGAAGCCTCATAATCCTTAGTAGCCAAAAGAAGCGGGGTGAGTTCATGATCATGTACTTGTGCTAAATATATGGGCTGTGGTTTGTAAATTGGCTTGTACATCCATTTTATAGTTGAGCCTATATGTAACAATAGGTTCTGTGTGTGAATCATTGTGCTTCATAGATTGATATTTGAAAGATTTACTGTAGATAGTCGACTGAGAGCAACTGCTTATGATTGTCAACTTAATAACTGAAGTAATTTACAAATACTGTTGCATTTCTTGCTTTCTCT
>transcript/15558 full_length_coverage=3;length=2605
GGGGCATCCATCCACATCCAACAGCCAGCAGCCAGTGGCTTCCTTGATTGGAGGAGTGTGAATCTCTCCCACCCCCTCCCAATTCCCCATCCATCAGTTGGATTGATAGAGTGAGCCGTTGACCGCAACGCGCGAGTCTTGGATTCCTGATTCGAGTTCGCCGTGGTGGAAGAGAGTTGATCCGATATGTCGGGCGGTGGCGGCGTGGTGTGTCCGCCGCCGGAGCTGAGTTTCGGCGGGCAGTACTACTCGGTGGTGGACGGGGTCTGCAGCCGCGACGAGAGCTTCTTCGGCGGGAAGCCGGTGCTGACGCAGGCCGTCGGGTACGCCGTCGTCCTCGGCTTCGGCGCTTTCTTCGCGCTCTTCACTTCCTTCCTGGTGTGGTTGGAGAAACGTTACGTGGGCGGGTCGCAGCTGCAGACGTCGGAGTGGTTCAACACCGCCGGCCGGAGCGTGAAGACGGGGCTGATCGCCAGCGTGATCGTGTCGCAGTGGACATGGGCGGCGACCATCCTGCAGAGCTCCAACGTGGCGTGGCAGTACGGCGTGAGCGGGCCCTTCTGGTACGCCAGCGGCGCCACCGTGCAGGTGCTCCTCTTCGGGGTCATGGCCATCGAGATCAAGCGGAAGGCGCCCAACGCGCACACCGTCTGCGAGATCGTCAGGGCCAGGTGGGGCGCCCGCGCGCACCTCGTCTTCCTCGCCTTCTGCCTCGCCACCAACGTCATCGTCACCGCCATGCTGCTGCTCGGCGGCTCCGCCGTCGTGCACGCGCTCACGGGCGTCAACGTCTACGCCGCCAGCTTCCTCATCCCGCTCGGCGTCATCGTGTACACGCTCGCCGGCGGGCTCAAGGCCACTTTCCTCGCCAGCTACATCCACTCCGTCGTCGTGCACGCCGTGCTCCTCGTCTTCGTCTTCCTCGTCTACACCTCCAGCAGCAGCCTCGGCAGCCCCAAGGTGGTGTACGAGCGCCTCCTGGTCGTCGCCAGCGCCGCCAGGGACTGCTCCGGCGACCTCTCGCGCTCTGGTCAGTCTTGCGGCCCCGTCCACGGCAACCTCAAGGGTTCCTACCTCACCATGCTCAGCTCCGGCGGCCTCGTCTTCGGCATCATCAACATCGTCGGCAATTTCGGCACCGTCTTCGTCGACAACGGGTACTGGATGAGCGCGATCGCTGCTAGGCCGTCGTCGACGCACAAGGGGTACCTGCTGGGCGGCCTGGTGTGGTTCGCAGTGCCATTCTCGCTGGCAACATCGCTCGGCCTCGGCGCGCTCGCCCTCGACCTCCCTATCACCGCGGCGGAGGCGGCAAAGGGCCTCGTCCCGCCGGCCACCGCGACCGCGCTCATGGGCAAGCCTGGCTCCGTCCTCCTGCTCACGATGCTCTTCATGGCCGTCACCTCCGCTGGCTCCGCAGAGCTCGTCGCCGTCTCCTCCCTCTTCACCTACGACATCTACCGCACCTACGTCAACCCGGGCGCTTCCGGTAAGCAGATCCTCCTCGTGTCCAGGGCCGTCATCCTCGCCTTCGGATGCTGCATGGGCGTCCTGGCCGTCGTCCTCAACCTCGTGGGCGTGTCCCTCGGGTGGATGTACCTGGCCATGGGCGTCCTCGTGGGCTCCGCCGTCATCCCCATCGCTCTGCTGCTGCTCTGGAGCAAGGCCAACGCCTTCGGCGCCATGCTCGGCACCATCAGCGGCTGCGTCCTCGGCGTGATCGTCTGGCTCACGGTGGCCAAGGTGCAGTACGGCCGCGTCAACCTGGACACCACCGGCCGGAACGCGCCCATGCTGGCGGGCAACCTGGTGTCCATACTGGTGGGCGGGGCCGTGCACTGCGTGTGCAGCCTGGTGTCGCCGCAGAACTACGACTGGGAGAGCTGCAGGCGGATCACCACGGTGGAGAGCGTGACCGCCGAAGACGACGACGAGCTCCAGGAGGCGAAGCTGGTGCACGCCAAGCGGTGGATCGTCAAGTGGGGCCTGGTGTTCACTGTCGTGATCGTGGTGCTGTGGCCGGCGCTGTCGGTGCCGGCGGGGAGGTTCAGCCTGGGGTACTTCACGCTGTGGGCGGCGATCGCGATCGCGTGGGGGACGGTGGGCTCGGCGGTGATCATCCTGATGCCGTTGGTGGAGAGCTGGGACACCATCAGCATGGTGTGCGCGGGGATGTTAACCAACGACATCGTGTACCAGCGCCTCGACGACGTGAACCTGCGGCTGAGGGCCATCATGGGGGCCATGCCCGAGGCCGAAAAGCGATACCAGCAGCTGCAGCGAAAGGATGAGGTGGAGATGCACCCCGCCGGCACCCACCCGGCAGATGACAGCGACCATCTTTTGGAGAACTTAAATGGTCGATGTATGTAGTATCATTATGTACAGGGGCACGTTCATTTCCGCTCACAAAAGGTGTAACCATTGTCACGGGACAATGCGCACCCGTATCACGTCGGGTCACTGGAGTTTCTAATGTTTTTCTTCGCGTGTGTAAAGATATGCGTGCTTGGGTATATAAATGCGTGTGTCTCGTGTGTCTATGGCCGTGTCCTAAAAAAAAAGCAATTCTTCCATGCCCGAAAGGTGCATGAATTAGCCGTCC
>transcript/15559 full_length_coverage=3;length=2580
GGGATTCGAGCTCCTCCTCCTCCTCTGTTTTGTCTGCGCGCGCGCGGGGACGGAGGCATCGCAGATTCCTCGGTTGCCGCTGCGGTCCCAGAACCGGGATTCGGCCCTTGGTTCCACCCCCCAAGGTGCATTTGTGTGGACGAAGATGACAATATAATAATTGCCTAGCAGAAGCCACCCAACCTGTAAATTCAGTCTTCTCTGCTTCCAGCAAAATGTCAGTCCGGCGACGGTCGGAGAGCACGGAGGGTCTGTTCTTATTCGATGAGCGAAAAGACCGGAGGTCGGACGTGGAGAACTCAGAGGATGAGAGGAGAAGGCTGTCCATTGGCGGGTCACTCAAGAAGAAAGCGCTGAATGCATCAAGCAAGCTCACACATTCGCTCAAGAAGCGGGGGAAGAGGAAGGTGGAGCATCGGGCTTCTTCCTTCACCATTGAAGACGTCAGGGATGAGGAGGAGGAGCGTGCCGTGTTTACATTTCAGCAAGAGCTTTTGAACAGGAACTTGCTATGTGACAAGCAAAATGACTATCACATGTTGCTGAGGTTTTTGAAGGCAAGGAAATTTGACACTGAGAAAGCCATTCATATGTGGGCTGAGATGCTCCAATGGAGAAAAGAATTCGGTGCGGATACAATACTCGAGGATTTCGTTTTTGAAGAGCTGGACGAGGTGCTCTCCTATTACCCTCAGGGTTACCATGGAGTTGACAGGCAAGGAAGGCCAGTATACATCGAGAGATTAGGGAAAGTTGACCCAAATAAACTGATGAACATCACCACAGTTGACCGCTACATCAAGTATCATGTGCAAGAGTTTGAGAGAGCCTTCTTGGACAAGTTTCCAGCATGCTCTATCGCAGCTAAAAGGCATATTGATTCTACAACCACTATACTAGATGTTGAAGGCGTGGGTTTCAAAAACTTCAGCAAAACAGCAAGGGAAATGCTAACTAGAATGCAAAAAATAGACAGTGATTATTATCCTGAGACACTGCACCAGATGTTTGTTGTAAATGCTGGCGGTGGTTTCAAGCTACTATGGAATTCAGTGAAAGGTTTTCTTGACCCTAAAACGGTCTCAAAGATACATGTTTTGGGAACAAAATTCCAAAGCAAACTTCTTGAAGTAATAGATGGAAGCCAACTTCCTGAATTTTTGGGTGGAACATGCACATGTGCGGGTCAGGGAGGATGCCTCAAGTCTAACAAAGGTCCATGGAATGACCCTAACATTATGAAGGTTGCACATAACAAAGAAGCAAAGTTTGTAAGGCATACAAGACGCTTATCTGAGATCGAGCAACGAAGGGGTTCATTTGCTAGGTTACATCTTTTGAAGGGTAGAAACAGTGACACGTCAACAGCTGAGTCAGGATCAGATGTTGATGATCTAGGTTCTCCTATGATGAGAAGCACATTGGGGTGCAGTCGACTAGCTCCAGTTCGTGAAGAAATGCAGATGAGAGCACGAGAGTCTGCGGCTTATTACAGTTGCGATGATCACTTTGTGGTGGTGGACAAAACAGTTGATTATGGCAGAGGAGGATCAATGCCAGATAAACGCAGTGCCCCACAAGTAAGAGTACAAGCCCAGCCTTCAGGCACACAAAACACTCCAGGCTCTTCAAGAAACAGTCGTGCTATACTAGTACCCAAAGAGATTCCGGAGGAAGGGAAATTCTATCGTTTTCTCAGATTACTGCTGGTTCTGGTTGTTAGGGTTTTTACCTTCTTACGCACAGTATGCAGTCAGCCAGAGATAACGATGGTCAACAACCCACTACCTCCAGCTCCTGAGTTTGAACCCATCTCTGGTGATCATCCAGCAGTTGAAGCGTTCAGTGTGGACCTTGTCAGTCCTGTCATTGAGCGCCTTCAGAAGCTCGAGGGTCGGGTTGATGAGCTCGGCAGCAAGCCCCCAGAGATTCCCCTGGAGAAAGAACGCTCCCTCTTGGATTCATGGGATAGGATCAAATGTATCGAATCTGACCTCGAAAGGACGAAGAAAGTTCTGCAGGCTACTGTGATGAAGCAACTAGAAATTGCAGACTCAATAGACGAAGTTATCTTGTCAAAGCTGCACAGGCGAAGATTTTGTGCGTAATAAACCATCGTAACTCCTTAACAATACGCACCATGGGGGTAATTAAACTTGAGACAACATTTGGGGGGACAAATTTGGCGGGAAAAGTTATGCATAAGACGGATCCAACGAGTGTCAAATGTACTTTAAGTTCAGATTGGCTCAAATAACGGGTGTTGGTCGGTCATAGTGAAATCACCCTGTTTCATTAGTTATCTTCTACTCACTCTGTAACGAATATAAGACGTTTTTTGGTGTAGTTGACTTCAGTAAAACGTCCTACATTTTGTTACAGAGGTTGTAACTCCCAAGAATTTGTCTGTTTTTCATGTTTGCAAAGAGGATAATGGACGGACGCCATAAATGTGCTTCACGTATATGTTATGTCGAAATATAGCTAGGCCATGTACAGTGGGCTGATGTCAGTTTTTTCTCAAGGTAAGGTCCAAGGCCATATATTAAATAAAACTAGCCATTACAAGACCTTCCTTTT
>transcript/15560 full_length_coverage=2;length=2592
GGAGATCCGTCTCTTCCCCCCCACAGCCCCCACCCCCACCCTCACAGCAAGCGACTCGAGCGCCGCCGTCCGCCGCGCCTCCGGCCTCCTCCCGCCCCACCGCCCGCCCCTGCCCCGCCACCCTCTCCGCTCCCCATTGCTGCCCCGTCGCTCCCCGCCGCGCGCTCCTCGCCTCTTCGCCCGTCCCTCCTCACCCCGCTCTACAATTTTTCGATCTGGCACTGCCCGAGTGGTGAAATGGACTAGAGCGTGCTCGGAATTTTGTAGATTGGCAGGAATCACCGGTTCAGGCATTTTTGGTGGACAATCTTCATTTGATCCTGAGTGCTGACTCGCTTTTCTCTTGTCATCAATGTCTGGCTTGCTGAATTCAAATCTTAACAGTTCTGCATCGAATCTTCCAGACTCAACTGCACGACCATTTGCAACATCCTTTTCTGGTCAATCTGGATCAGTTCAAGGTTTCCATCACTCTGGTCTGCGCAACATTCATGGAAATTTCAGTCTTCCAAATATGCCTGGATCACTGGCACAAAGGAATGCTGCGATGAGCGGCCTTCCGTCCTCCAGGGTTCAACAACATGGAGGGAGCATTTCTGGGAGATTTGCTTCAAACAACCTTCCAGTTGCCATGTCTCAGATTCCTCATGCACATTCAGGTGTCAGTGGTAGAGGAATGAATGTTGGTGGAGGTCAAGCATTTAGTAGTGGCATGAATATGGGTGGTACCATTCAAGGTTTATACTCAAATTTGGGGACCAGTGGGAATCAAAATTCTGTTCCTGGCATGTCAGTATCTCCAGCTTTAGGAAACTTGGGTTCACGTATTACAAGCTCCGCAGGAAACATCGTGGGCGGAAGTAACATTGGAAGAAATATAAGCTCTGGTGGATTGTCGGTGCCGAGTATCTCATCGCGCGTCGATTTTAGTAACAATGCTGGAAGTGGAAGACTAAATGTGCAAGGATCCAACAGGATGATGAATGACCTTATTCCGCAAGGATCATCACAACTGATCAATATGATTGGAAGTTCATACCCAACGTCTGGAGGTTCAGTATCCCAGAACCAAATGCAACCAGGAAACAATTCTCTAGGTTCTATGGGGATGCTACATGACGCCAGTGACAGCACTCCATTCGACATCAATGATTTCCCCCAATTGACTGGTCGACCTAATTCAGCTGGTGGTCCACAGGGACAATATGGATCACTACGGAAGCAAGGAGTTGGTGTTAACTCCATTGTTCAACAAAACCACGAGTTCAGTATTCAGAATGAAGATTTCCCGGCTTTGCCAGGATTTAAAGGTAGCAGTTCAGATTATGGCATGGAGTTACATCACAAGGAACAACTTCACGAGAATGTACCTGTAATGCAAGCACAACAATATCCTATGGCAAGGTCCGTTGGGTTCAATTTAGGAAGTAGCTACCAACCAAATCGTCAGCAACATCAGCAGGGTGCTAATTCAATTCAGAGTGCTGGACCCCAAAATATTGGACTAAGACCACTAAACTCTCTGAGTCAAACTTCTAGTTTGGGATCATATGAGCAACTGCTCCAGCAATACCAGCAGCCGCAGGCTCAGAGTCCTTTCGGGTTGCAGCAGATGTCTTCAGCCACACAGTCATATGGGGATCATGGTCTAAAGCCCATTCTGGGAGGCCGAACACCACCTGATCCATACGGCTTGTTAGGATTGCTGGGGGTTATAAGGATGAATGATCCTGATTTGTCATCTCTTGCTCTGGGAATAGATTTGACAACGTTGGGTTTGAATTTGAACTCACCAGACAATCTGTACAAGACATTTGGCTCTCCATTTTCAAATGAGCCAGCAAAAGGAGATCCTGAATATCCTACTCCAGCTTGTTATGTGGCCGAGCAACCCCCAGCACTACAGCCTATGCATTTTCAGAAATTTCAGACACTCATACTGTTTTACATATTCTACAGCATGCCGAAGGATGAAGCTCAAATATGTGCTGCCAATGAACTGTATAATCGTGGATGGTTTTACCATAAAGAAGTGCGGCAATGGCTCACAAGAATTTCTAACATGGAGCCTCTCATCAAAACTCCTTCATATGAACAGGGGTCTTATGCCTTCTTTCATCAACCCAATTGGGAAACAGTGCGTAAGGATAACTTTGTTCTCCATTATGAGCTAGTAGAGAAAAGGCCAAGTCTCCCTTCTGCGTCCCAAATTGTTACCTCCGGACTCTAGCTTTCTTGTACATGAATGGAGAGCCTTATTTATAAACATAGTGAAGCGACATTGCCCTAATTTGTCAAGGCTATATAGTGAATCAGAGAGTACCATGTCATGTCGATATGCGGAGAGGAGGAGGCTGCTGAAGGAGGAGAAACTGTCTTTGTAATTATATAGTCAGGAAAAGGATGGTACCGTCGTTAAACTTTTTACCTAGCTTCTTGGTACATCATACGGGGAGTCTGTCTGTAATGCTCCTTGACAAACAGTTTAGGAGTAGCCAGTCAGTCTGCCTGTGTGCAACTCTGCATGCATATTCTCTCTTGCCTTTGGATAGATGGATCATGGAGGGTTGCTTCCTTAAATTAATTCAACAG
>transcript/15564 full_length_coverage=3;length=2585
GGGCAGCACGACTCCTCCCCCTCCCCCTCCCCATCTCCTCGGGCTGAACGCCTCTCGCCGCCGGCGATCGGAGCAGCGCCAGCGCCCCCTTCCGGCGCCGGCAAGGGTCCTTCTGCGGACATGGGGACGCGCCACCTCATCACCGGCCAGAACAGCTGCCCACGGACGGGGCATCCTCATCCAACCCATTCGGCGCCTTCGCCAACACCCTCCTCGGCCAGTCCACAAAGCGGAGTCACTAAAGGGACTTCCTGGAGCCTCAGTTAATGTTCCAACTACGTCTGATTATAGCACAGCTCCACTGTCTACTGTCCCTGGCTCTGAGAATGAGTTAAAGCAAGATCAACGACCATTTGCACGGGGTGCCGACTTCATGCGTGGGGGTCCTGCTAATGATTGGGTTGAATCTTTTCGCCCTCCGGGGCATTCTGCATTTGGAGGGCCAGAAGCAAACTTTGCAGAGTTTGAGCAAATTTATAACAATGCAGGCCCTACCTTCGGACCGGCCTTGGATGGTCCGCCACAAAGGGTCTTATCTGGTGTTCTGCATTCTTTTCTTTCAAGTGGCCGAGCTGGTGTGCCATTTCAACCTGTCCCAGTACCAGCTCTTGGTTTGTCCGAAGCCGACAAACAATGTATACGTGATCGCAGCTGCATAATGGCACGCCATATTTTGGCCGATCAACCTGAAGAATATATACAAGCACAGGTGAATACACTGCTGCATTCTCTTGATATTGACAATAGTCATCGAATGAAAAATCCCCTGCATGGGCCGTACCCAGAGATGGAGGAGTACTGGAATCAGTCCCAAAGTGCTTTGAGATCTGGCCCAATGCACAATGCTGCAAATAATTGGATTAGTGAGTTCGGCAAGCAAAACAATAACCCTGAGGGTTGGATCACTGAGTTTGGCAAGCAGAATAATAACCCTGAGGGTTGGGCGCACTCTTTTGAGCAGCAATATGGTCCCAATGGATGGGCCTCTGAGTTTGAACAGCATCAGTCTCAGATGGCCATGGGTCAGATGGGAGGAGCGAACATGGCGAATCTCGCAGCTATGCAGCAATCCCGTATGCTTGCAGAAACATTATCAAGTAACAATGACCCAAAGTTCCAGCTTTCACAAGGGGCCGATAATTGGGTTAGTGAGTTCTCTAGTGAACAGAATCAGAGTGGGCTCAAAGAGAAGTGGGTCGATGAGTTCTCCAAATTGAATATGGATGATTGGGCAGAGGAGTTCAGTGGAGGAGCTTTTGGTGAGAGCTCTGCTGATCCATGGGCAGATGAGTTTCAGAACCAACTGTCAGCTTCCAAAAGTTCTGGCGCTTCTCGAGGGGTTTATGTTTTTTCCGAGATGAACCCATATGTTGGTCACCCTAATCCAATGCAGGAAGGGCAGGAGCTCTTTCGGAAGGGCCTCTTAAGTGAAGCTGCTCTTGCTCTGGAGGCTGAAGTTTTAAAGAACCCTGATAATGCTGAAGGTTGGAGGTTGCTTGGAGTAACACATGCTGAAAATGATGATGACCAGCAGGCCATAGCTGCAATGCTGCGTGCCCAGGAGGCCAATCCTACCAACTTGGAAGTTCTTCTTGCTCTTGGTGTCAGTCACACAAACGAGTTGGAACAGGGAGAAGCATTAAGATATCTTTCGAGATGGCTTCAGAATCATCCAAAGTATGGAGCTCTCGCCGCTCCCCACCAAACTGATTCACCATATGGTCCAGATGTTGTTAGATTGTTTAATGAAGCTGCTCAGATGTCGCCTGAGGATGCTGATGTCCACATAGTTCTGGGTGTCTTGTACAACTTATCAAGAGAATATGATAAAGCTATAGCTTCATTTAAGACGGCACTACAGCTGAAACCACAAGACTATTCTCTCTGGAACAAGCTCGGTGCGACCCAAGCAAACAGCATCCAGAGTGCTGATGCCGTACTGGCATACCAGCAGGCTCTAGATTTGAAGCCCAACTACGTCCGTGCGTGGGCTAATATGGGAATTAGCTATGCCAACCAGGGTCTGTACGAGGATTCCATTCGGTACTATGTAAGGGCGGTTTCCATGAATCCAAAAGCAGACAATGCCTGGCAGTACTTGAGAATTTCACTTGGTAACGCTTCACGCAGTGATATGATTGCTGCATGTGATTCCCGCAACCTTGATGTCCTTCAGAAAGAGTTTCCCCTCTGAGTCCAAACATTCTAGACATTAGGAGGTCTCCACCATGAAAGGGTAGAAGGAAACTAGCAAAATGGGATGGTTTCCGTGGCTGCATATTCTGGAATGAGAAGGAGAAACAAGCACAAATTGGCGGTCATTGTGTTACTGTATTTTTCTGTTTACTGTAAGCTAATTGATCTCTGTTTGCTGAGATGTGGAATGTATAGAAGGCCAGATTACCAGCCAATTTGTAGATGTAAAATCCCATGGTGGAAACAATGGTTGCAACCGAGGGATAGAACATGTAATTCTGTATACAAGGAGGTACAAATGAATAAAAAGGCGGTCGTTGAATGGAACATGTTTTTCAGTTCTTGTGATGCACAATAAGATAATGGTTATTGCAGTTTCCGTGTACTTC
>transcript/15565 full_length_coverage=5;length=2590
GGGGCAGAAATCTTACCATTACTGGAGTCGGCACCTCGCCCACGCTAACCATGGCGACGAATGGGGTAGCCGTGGTGGTGCATGCCCAAGTGCACTCCACAGTCCACACGCTTCGCTTTCCCCAAAATCAAAACCCAGACAAACCCAAATTCTATTCGCTTGCCGCTCGCCTCTCGTCCTCGTCTCATAAACTTCAGCCTTCCTGCTTTTCTTCTTGGTCTCTTCTCGCCTTGCTTCGCGGGGGAGGGGATGGTGGGTTCGCCGACGAAGCGGCGGGCGATGAGGAGGCCGCTGGAGAAGGCCGGGGTGGTGGGGCTCGCCGTCGTGGCCACGGCGACCGCCGCGCTGCTGCTGCTGCTGCTCGTCTGCACCGCGTCGCTCCGCTACAACGCCGCCGTCAACTACGCGCTCGCGGCGCCCAGGAAGCTCTGGAGCGGCGGGGTCTCCATCGCGGCCGAGGCGTCACCGTCGCCGTCGCCGGAGAGGGGTGCGGCGGCGATGGCGGCAGAGGCGGAGGAGTGCGACCTGTTCGACGGGAGCTGGGTGTGGGACGACAGCTACCCGCTCTACGACTCCAAGGACTGCCCCTTCTTGGACGGCGGGTTCCGGTGCTCCGAGAACGGCCGGCCGGACACGTCCTATGTCAAATGGCGGTGGCAGCCGTCGCGCTGCGATCTTCCCAGATTTGATGCCAAATTCATGCTCGAGAAGCTACGGAATAGAAGAGTAGTATTCGTTGGTGATTCAATTGGAAGAAACCAATGGGAGTCTCTGCTTTGTATGCTCTCTAGTGTTGTTCCCAACAAGAAGTCCATCTATGAAATTAATGGAAGTCCCATCACAAAGCACACGGGTTTCTTGATTTTCAAGTTTAGCGACTACAATTGCACTGTGGAGTATTACAGATCTCCTTTTATAGTCCTTCATGGCCGTGCACCAGATGGAGCCTCTAAGGTTGTTAAGTACACAATTAAGGTGGATGCCATGGATTGGATGTCAGACCGTGGTAAGTGGAGCAATGCTGATATTTTGATCTTTAACACAGGGCATTGGTGGAACTACGAGAAAACAATTAGAGGGGGTGCCTATTTTCAAGAAGGCGGTAAGGTGAAGATGAAGATGACTGTTATTGATGCGTACCAAAAATCAATACAAACACTATTCAATTGGGTTCACAAAAAAGTTAACACAAGCAAGACCCAGGTCATCTTCCGTACTTATGCTCCTGTGCACTTCAGGTATGTTTAATGAACCACTTATCTATCACTGCTACGTATTCCTTTGTATGTTTCCTTGCTATAGCATTTTCATTGACAATGATTATGTTTCAAGGCACCAAACAATCATCGCGTGTTACTGGCTTGACACAATATGTTTTGGGCTCAGAATTTATTCATTATGGTTTATATTCGAACTTCGCCAAAACATTATTGTTTGATATATGATCCACCTTTCGCCAGCTGTTTTTACAATTTTACTGAATATATGACAATACGGGTTGGGCTTTTGTTGGAAAGTGCTGTTCTTGTATGTTGTATAGGAACTTGAAAAGCAAATAAATAGAGGCTTCCTGACTTCCGTGCTATAAAACACTGGATTAATTTCTCACATTCCCATTTTCAAACCAATTTAACAATAGGTGGACAAATTGACTGATCCATATTTGGCTCAAAAAAAAATTGACTGATCCATAACTAGAGTAATCCATGTTTTCCTTAGAGGTGGCGACTGGAATAGTGGAGGGAGTTGCCACTTGGAAACTCTTCCTGATGCGACACCGTTTAAATCGCTGGAGCAATGGGCTGACAAGCTTGAGCCTGTCCATAATGTTCTTGGGAGCAGCACAAGACCCAAGCTGCCTGGGTTAGCTATACTGAACGTGACACAAATGACAGCGCAGCGAAAAGATGGTCACCTGTCAGTTTACATCAGCCCTTCGGGGCCTGTCCCCCTGCGCAGACAGGATTGCAGCCATTGGTGCTTGCCTGGAGTTCCTGATACCTGGAACGAGCTTGTGTACGCCATCTTCATGAAAAGGCAAACAATGATGGACCAAAATGTTTCTCTTGGTGCTTCAAGAACGTTGAACACAAGCTGACTAAAATTCTGTGGGTAGGCTACCCGATGCTTGCCCGGTGAAGCTTTGTATCTGAGGTTGGTTGGTGATCCTCCTGCACGATGATGCTGCAAGATAGGAGTTGGCTTGCAGGAAGTTGCACCACTCTAATATGTTGTATGCTGAGAGGAGAGTGCGAATAAGAGCAAAATTAAAGAAAGGCATACCAATATCTATGTTTCACAGAGGCAACCAAAGTTTTAGCTGATGTGATCATAGATTAGGGGTGCTGCATTCGATGATGTATATAGTTTATTACTTTATTTGGCTGATGTCATATTGGGGGTGTTGCCGTGGTGATTGTATGTAATTCGGGAATTTTATCCTCAACGGTATGTTCTCAGTGGCTCCGGTAGTTGATTTGCACATTTCGGCATTTCTAGCCCTCCCGGGACAAATGTAAATATTTGATGAGAAATGTAATTGTGCAGACATTTTTTGGGATGACATGGTAAAATGTATGGGTTTCATGGT
>transcript/15568 full_length_coverage=2;length=2609
GGGATACAAATAGGAGTAGATTGGTTTCCTCCTCTGATTCAACAAACAAGTCTTGTACAAATCGGACTCCCCTCCCCTCCCCTCCCCTCCCCCACTTCTATTCAAGTATATATATACCCATGAAGATAGCCTAAAGGGGCACATACACTTTAAGATTGAATCTGTGGTGCTTCATCAAAAGGGAACCGCCACACCGGGACGACGACGGACCCCATGGACACGCGGCGGGACGTGAAGCCCTTCTTGGCCCCGGTCACCAGCCACAACCAGCGAGGCGTCCCCGGGTTCGGCGTCTGCCAGGCGGCGCCGACGCCGCTGGGCCGCGGCGCGCGCGTCTCCGCGGCCCCGCAGCAGGCCGCCTGCGTCGTCAACCGGGCCGCCTCCCTCGAGCCGGAAGGCGGCTGCAGCCGCGACGGGAGGCTCGACGTCGAGGCGGCGGGCGCTCCGGCTCGCCGCCCCGCTCCTCCTCCTCCTCCTCTCCTCGCCGCGCGGGTCAGCAGGAAGTTCTGGACCGCCGGCGACTACGACGCGGCCGGCGGGAGCCCCGCGCAACCGCCTCGAAATGTGGGGAGCCGAATGTGCGTCCACCCGAAATTCCTCCACTCGAACGCGACCTCGCACAAATGGCCATTTGGAGCCGTTGCAGAGTTGCTGGATAACGCGGTCGACGAGATCAAAACTGGTGCTACTAGAATCGTGGTGGACAAAATCGTTAACAAGCGAAACGGCTCGCCAGCTTTGCTTGTTCAAGATGATGGCGGAGGCATGGACCCAGATTCCATGAGGCGTTGCATGAGCTTTGGATTTTCCGACAAGCAATCAGGTTCTTCAATTGGACAATATGGCAACGGTTTCAAGACTAGCACAATGCGGCTAGGGGCAGACGCTATCGTCTTCAGTCGTTGCATGAAGGGCAGTGGACCTACACAATCGGTTGGTCTTCTCTCCTACACCTTCTTGGCGGAAACCGGTCAAAAGGATGTCGTAGTTCCCATGGTGGACTACAAGTACGATTTATTGACAGGGGACGCTATACAGTATGAGCGACATGGTGCAGATCAGTTCTGCTCAAATCTGTCCGTGTTATTAAAATGGTCCCCTTTTGCAACAGAAGAAGATCTGATGGGCAATTTCAGTGACATTGGTCCACATGGCACAAAGATTATAGTCTTCAATTTGTGGTCTAATGACGATGGTGTTCTGGAGCTCGATTTTGACACCAAGGAGGAAGATATTATGATTAGTGGTGCGCCAAATCCAGCAGAAACAACTAATGCTGTCAAAAGAACGAACGAAAACCATCTGTCAAATCAACTGCGCTATTCTCTTAGGGTGTATGCTTCTGTCTTATATTTGCAGCTGCCCGGGTACTTCAAGATCATACTTCGGGGACAAGAAGTTCAGCGCCACAGCATTGCGACTGACCTCATATACCGTCAAGCTGTTTCTTATACACCCCTAGAATTCCTACGGAAAAAGGAGGGTGAGGTTGTTACAAGTATCGGATTCTTAAACGGTGCTCCAACAATTAGTGTGCATGGATTTAATATCTACCATAGGAATCGCCTTATATTGCCTTTCCATCGAGTGTTGAGTTCTGCAAGCAGTAAAGGTAGAGGCGTTGCTGGGGTGCTGGAGGCGAACTTTATCAAGCCCACTCATGACAAGCAAGACTTTGAGAAGTCGCAGCTGTATCAGAAGCTGATCATTCGCTTGAAAGACATGACAACTGAGTACTGGGATTTACATAGTCACCTGATTGGATACCAAAAGAAGCCCCGTGCATCCGTTTCTCCCACCCCTCCTGGAATGCTTACAGCATCAGACACCATTGCTGAACCGTCCGAGAGGAACGCAGTCGGTGCCGGTCTCTCGGTTGCACCCTGGAGAGGCGGCACCCGCGATCACCCCGCGAGTGCTATTCCGATCGCCTTTGCTCCTCCGCATCTGTCTGTTCCTGCCGGAACCAGCGGGCACGCACCTTGCTCCATGCTAGCTGCGCAGATGGTGCCTGCCACTGATTCAGCGGAGACAAGAAAAAGGAGAAACGAGGATGATGTCCAGATGGATCCGTGCAAGAGGCAGGCCATACAGAGTTTGGAGGTCGATAATCAGATTTGCCAACACATGACCGAACGGGATCTGAATGAGTTCGAGCACTTGAAGTTTGAGAATCAGCAGCTCCATGAAGAGTGCTTGGAGCTGGAGGTGGCTGAGAAGGAGCTTTTACTCAAGGAGCAACAGTTAAGGCTCCAAATTCAGCAGGCGGAGGCGCAATACAAGAGTTTACTGAACGAGTACATTTCCGCCACTCCCGTGAGGACGCGATATGCCGTAGATGTCACTGGCCTTGGTTTTCTTCCACAAAAACGAAGACGAAGAATCGCAAACACTTCAGAGGAAGTTGAACCTGAACTTACAATGGCTAGCAACTTAGCATGATGAAGGGCTGAGCTAGGGGAACACGCCCGTTACGAGGAACGCTGTAAGATCGGTCGGACTGGTGTTTCATCTCCCCTGCTTGTCATATGCCGACCACAGTGGGTTTTGTAACGTGTACCCGTGTATACTGTGTATACATGCAGTTTTAAATTGATTCGTTCAACTCT
>transcript/15569 full_length_coverage=7;length=2522
GTGCCCAGCGGCACGGTAGAGGAGCCGGTTCCCCCCCCTCCCCGCTTTCCACCATTTCTTCGAACACCTTCTCCGATCGCGCGCCGCCGCCCATGGGGGAGGCCTCCGAGTATGACGGGGTGGATGTGGCGGCTGTATCGGCGAGGTTGCTGGAGCTGGTGGCCGACGACGACGTGACGGCGCTCGTCGACCTTCTCGCCGCGCACCCGCTCCTCGCGGATGAGCCGGCGCCGTGGTACTCTCCGGCGCGGGGCGCGGAGCCCATGACGCCGCTCATGGTCGCCGCCGCGTACGGGTCCCTGGCTTGCCTCGACGCCCTCCTCTCGCCGCCCCACCTCGCCGACCCCAACCGCGCCTCCGCCTCCTCGCTCTCCACCCCGCTCCACCTCGCCGCCGCGGGCGGCGCTCCATCCGCACCCACCACCGTTTCCCGCCTCCTCGCTGCCGGCGCCGACCCTACCCTCCTTGACCATCTCCACCGCCGGCCGTCAGACCTCGTCGCGCTGCCGCCAAACTCGTTGCCCCTCAAGAACCACATCCTCTCACTCCTTGGCGCCCGGAAGGAGTGGCCACCGGACCCCTCACTCCCGGACATCAAGAACGGCGCATACGCTTCCGACGACTTCCGCATGTATTCCTTCAAGGTCCGCGCGTGCTCCAGGGCCTACTCCCACGACTGGACGGAGTGCCCCTTCGTCCACCCAGGAGAGAACGCGCGGCGGAGGGATCCGAGGAGGTACCACTACAGCTGCGTGCCGTGCCCGGAGTTCAAGAAGGGCGCCGGGTGCAGGAGAGGGGACATGTGCGAGTATGCGCACGGGGTGTTCGAGAGCTGGCTCCACCCGGCGCAGTACCGGACGCGGCTCTGCAAGGACGGCGTCGGCTGCGCGCGCCGCGTCTGCTTCTTCGCTCACACGCCGGAGGAGCTCCGGCCGCTGTACGTGTCCACAGGCTCGGCCGTGCCGTCGCCCCGCGGGGCGATGGAGATGGCCGCCATGGGGATGGGGCTGTCATCTCCGGGATCTTCGTTCACGCCGCCGCTGTCGCCGTCCGGTGGAGGGAGTGGCATGGCGTGGCCGCAGCCTAACTTGCCGGCGCTGTGCCTCCCCGGGAGCGCAGGGAACTTGCACCTGAGCCGGCTGCGCACCTCGCTGAGCGCGAGGGCCATGGCGGTCGACGAGCTTCTGGCCTCGGGGGACTATGACAACCACCTTGGATCGCCTGCCTCTGTGCGGTCGGCGAGGGGGAAGGCGCTTGTGCCGTCAAATCTGGACGAACTGTTCTCGGCGGAGATGGCGGCCTCCCACTCGCCGCGGTACGCCGACCAGGGCGGCGCTGCGTTCTCGCCGACGCACAAGGCCGCCTTCCTGAACCAGTTCCAGCAGCATCAGAGCTTGCTCTCGCCACGGGCTGCGGCCACCCCAGAGCCTGTCTCACCAATGAGCTCCCGGCTGCTCGCTGCGTTGGCGCAGCGGGAGATGATGCAGCAGCAGACACTGCGAAGCATGAGCTCAAGAGACCTGGGCTCCAGCGCCCCGCTCCTGGTCGGCTCACCGGTGGTGGGCTCTAGCTGGTCCAAATGGGGCCTCCCCTCGGGCACCCCAGATTGGGGCGCTGACAACGACGAGCTTGGCCGTCTCAAGCGGTCCTCGTCGTTTGATCTCCGGTCTGGGGCCAACACCGATGAGCCTGACCTCTCATGGGTCAATACCTTAGTAAAGGAGCCCACGCCGGAGAAATCATCAACCAACGGGACCATGGCAACAGAGTCTATTGGCATCTTGGGCCGATCAGCAAGCCACCACGAGAGCATTGCCGGTGATGACAGTGCCATCTTGGGTCGAACAGCGAACCACCGTGAGGGCATCATCGACGGTGAGGAGGACGCCGCCACTGGTGTCATCGGTGGGTGGCTCGAACAGCTCCAGCTCGATGAGATGGTAGTTTAGAACAACCAAACACACAGATGAATCAAGAGAGGTGAAATTTTTTTGGCTGTGCTTCAACCGGCTGCTACTGCCTGCTGCTGCTAAGTTACCAGCCTCAGGACATCATGCTAGCAAGTACTGGTGCCACATTCTTTTGGGGTTGTTTGGTGTAGAAGGTGAGGAGATTTTTAGCATTTCGAGCTTGGCCACAGGTGAAGCAAATGGAGGAAATGGAGCCTAATCAACTGCATCAAAATTGCCAGCTTTGCCTAGGTGAGGCATTTCTCCTTATATTTCTACTTTAGTGTCCCCTTTCTCGTTGATCTTTATAAAGGTGACTTCCTCACTATGAGGATTATGAATTACTCTTATCTTATGGTACTATCTTATCTGTTGCCCCCTTATCCTTTGGTTGTGTTGTGAACCAAGGATTAGGAGGGGAGAAGGATATTAGTATTACATCAAATTGTTGCTCCATGACTCGACTCATGGTTGTTGTAATAACATATTGCTGTTGTACTTGAGATTCATGAACCATGATTGATGTAAAGTTCCCACTTGCTATTCCAAAATTAAGCTCCGTCCTTCAAGATT
>transcript/15570 full_length_coverage=2;length=2565
GGGGGGTTGAGAGAGTCGTGCGTGCCCCCGCGTGTTCTCCGCCTACGGCCCCTCCTCTCTCTTGTATCCCGCAACCAAAAACTACCCCAAAAAAAATTCGCAAAACCAAAAAAATCCCCCGAGGCCCGGCGGGATCTGCTCCTCCTCCCCTCCTCGCTATATACCGATCGAGGAGATAGGGTTTAGCGTCGATTCTCCGGGGGAATAATCGAAAAAAAAAGGAGGAGGAATCGCGATGGCAGCGCAGGTGGCGGTGGCGAACGGCGGCGGCGCGGGTCCGGCGGCGGCGGCCGCGGTGGCGGTGGTCCCCGCGCCCGCGCCCGCGCCCGGAGGGGTCACGCAGCCGCTCCCGACCACGTCGCTCTACGTCGGCGACCTCGAGGCCAACGTCACCGACTCGCAGCTCTACGAGCTCTTCAGCCAGGCCGGCCAGGTCGTCTCCGTCCGCGTCTGCAGGGACGTCACCTCGCGCCGCTCCCTCGGCTACGCCTACGTCAACTACAGCAGCCCCATGGATGCTGCAAGAGCAATGGAAGCGCTGAACTTTGCTCCACTGAACAACAAGCCCATTCGAGTTATGTACTCGAACCGTGACCCAAGCAGCCGCAGAAGCGGGTCTGCAAATATCTTTATCAAGAACCTTGACAAGACAATTGACAACAAAACTCTTCATGACACCTTCTCTGCATTTGGTGCAATTCTCTCATGTAAGGTTGCCATGGATGATATTGGCCAATCCAAAGGCTTTGGATTTGTTCAGTATGAGAAAGAAGAGTCTGCACAGTCTGCAATGAAAAGCCTAAATGGCATGCTTATCAACGATAAGCCTGTCTATGTTGGACCTTTTCTCCGCAAGCAAGAGAGAGATAATTCTTTTGACAAGGCAAAATTTAACAATGTCTTTGTGAAGAATTTATCTGAGTCTACTACAAAAGATGATCTAGTCAAAGTATTCAGTGAGTATGGAACTATTACGAGTGCTGTTGTAATGATTGGCATGGATGGTAAATCAAGGTGCTTCGGCTTCGTCAATTTTGAGAGCCCAGATGATGCTGCTCGTGCTGTTGAGGAACTTAATGGAAAGAAAATCAATGACAAAGAGTGGTATGTTGGTAGAGCTCAGAAGAAGTCTGAAAGGGAGATGGACTTGAAGAGAAGGTTTGAGCAAAGCATGAAAGATGCAGCTGATAAATATCAAGGACAGAACTTGTACTTGAAGAATTTGGATGATGGCATTACAGATGATCAGCTACGTGAGCTGTTCTCCAACTTTGGCAAAATTACCTCTTGCAAGATAATGCGTGATCAAAATGGTGTTAGCAAGGGCTCTGGCTTTGTTTCATTTTCTACCCGCGAGGAAGCATCTCAGGCTCTCACTGAAATGAATGGCAAAATGATATCTGGAAAGCCATTATATGTTGCATTTGCACAGCGTAAAGAAGATAGAAAAGCAATGTTACAGGCTCAATTCTCTCAGATGCGCCCTGTACCAATGACCCCTTCTATGACTCCTCGACTCCCAATGTACCCTCCTATGCCTACTCTTGGGCAGCAACTCTTCTATGGGCAAGCTCCACCTGCTATGATTCCCCCTCAGCCTGGGTACGGTTTCCAGCAACAGCTTGTTCCAGGAATGAGGCCTGGGGGTGGTGCCCATATGCCAAATTACTTTGTTCCAGTTGTCCAACCAGGTCAGCAGGGTCCGCGCCCAGGTATAAGGCGCAATGGTCCTGGGTCTGCTCAGGGACAGCAAACTCCTCAGCCATTTCAGCAACAGATGGTTCCTAGGGGACGTGTCTACCGGTACCCACCTGGACCTCGTCACATGCCTGAGGTTCAACAGATGCCTGGGGTTGGTGTTGGTATGGTTCAGCCATATGATATGGGAAGCTTCCCTGTGCGAGATGCTGGCGTGTCACCTGCTCCTCCAATTGGAACTCTCACATCTGCCCTTGCAAATGCTACTCCAGAGCAACAAAGAACGATACTTGGCGAAAGCCTCTATCCACTTGTTGAGAAGCTTGAACACCAACAAGCTGCCAAGGTGACCGGCATGCTTCTGGAGATGGACCAGACGGAGGTGCTGCATCTGCTCGAGTCTCCAGAGGCTCTCAAGTCCAAGGTTGCCGAGGCGATGGATGTTCTCCGCAACGTGGCCCAGCAGCAGAACCCCAACGCCCCTACCAGCCAGCTCGCCGGGCTAACCTTGAGCGACGGCATTATCTCTTAGATTAGAGTCAGTTTGCATGCAGTCTCATGATGCTATAGATTGTTTTGTCCTCCATGGTTGAACTTTGGTGAGTTGCGTTTTTGCACTGGTTGTTAGGCTCTATCTGCCTGGTCTCTTTGCCAATGATTGGCAGGCACCTTTTCCCGTGTTTGGCTACTATTGAGGGCTTGGTTACATACCTCTTCTGCGGTTTTGACTTGCCGAAAGTTTTGCTATTAATATGAGTGAAGAGTGACATTGCTGCCGACATTACTTGCTTCAGTTGCTTTGTATGGGATACCTCATACCATCATCTGCGGGGGTACCGACCAATGGATGAAGTTTTTTTCCTCGTC
>transcript/15571 full_length_coverage=2;length=2620
GGGGCGGCCAATAAACCTCTCCGGCCAGCCATGGAAGCCTTCGCCGCCGCCCCCGCGGCCGGCGTCTTCGCTGCCGCGCGGCCCTCCGTCGCGCTCCGCCGCCGCGGCGGCAGCAGAGGGGCCTCCTCCTCCTCCTACTCGCGCGCCACCGGCGCCGGACGGGTGCGCCTCGTCCGCGCGCCGCCGCCGCCGCGCGCCGGGGGCGGGGACGGAGGGGGCGACCTGCCGGCTCTAGACAAGTGGGACATGATGGAGCTCGAGTTCGGGCGGTTCCTCGGGGAGGACCCCAAGCTCACCCTCGCCAAGATACTTCTCAAGAAGTCAGACCCGGATGCTTCATCCCTCGATGTAGAGAAACTAGTTGCCAGCAAAAAGGACACGCTGGATGTTATTTTGAAGGAGTTCATGGAAGCTAATAAGACAGGACAAGACTGCCACCACAGGAGAGGCAATAAGCGCACCAATGAAAGACAAACAGCCTTTGGGTGTTTCAAGGCCTGCAGTGAGCAAACCAAAGCTGGATGAGGCTTCTTTGGCTATGATACGGCCAGCAGGAAGCAAACCAAAGCAAGCTCGAACCTCCTTTGACTTTCATGAGACCAGCAGTGAGCAAACCAAAGGTAAATAAGCCTTCTTTGACCTTGATGCGGCCAATGGGGAGCAAACCAAAAGTACAAGCTAAGCTGGTGCAAGATAGTTGGCCTAGCAAGGAGAGTTTAGCTGCAGGGACCGAGTTAAGTGAGATTGGAAGTACCGCAACAGAGGATATTGTGGACGTCACCTTGCGTAAACCCGTTGTGCATCAGAGTGAAGATGATGAACAGGAGCCGGAGCTGAAGATGAAACCAAATGTCGACATGAAAATGAGGAAAGATATGGATGAGGATTTATCCAACATTTCTCTTCTTCAAAAGCCAGAGGCCGCAAAAGAGACTGCTAATGCACTTGGCTCGACCGTAGTTGCTGCTGGAGAGGATACCAATGAACGCGAGGAAGGACTGCAACCATCTGAGGAAAGTTTAACTCAACAAATAGACTCGCCTGCTCTGGATAAACCATCAGTGACCGACAACAATTTTTCTATGCAAGCTTTCTTGCAAGGAAGACCGAGGAAAGACCTGCCTGTTGAAACTTCACCATCTCAAGTGGATGCTGAGAAGAGAAGTGATAGTGATGATAAAAAAAGTTATGTTGACGATGGGGGCAATGTCTTATCATCAACATTAGAGGACATTACTGAGAGTGACTGGACAAGGCTAGAGCATTATGCAAGTACTGGAGAAAGGGTTGAGGTAGAACTTATTAACTGCAGTGCGAAGGGATTTGTGGTGTCACTCGACTCAATGATAGGTTTCTTACCATATCGTAATCTTGCTACAAAATGGAAATTCTTAGCTTTTGAGACTTGGTTAAGAAGGAAGGGTGGTGATCCTTCCTTGTACAAGCAGAGTATGAGCATGGAGGAAGGTTCCGAGGTTAGTGATAGGAGCATAGAAACAGAATCAGTTTCAGAAGTAGCTCATCAGGACCAAGCAACTCTGCAGTCTAGGCTGAAGTTTGAAGAACTTCTTCGAACATATGATGAAGAGAAATCCAAGTTCTTATCATCATTTATTGGTCAAAGGCTCAGAGTATCAGTTGTCCTGGCTGATAGGAATTCCAAGCGACTATTTTTCTCCATGAGGCCAAAAGAAAGTGACGAGTTGATTCAGAAAAGGAAAAGTCTGATGGCTAGGCTTAATGTTGGAGATATCGTCACATGCACTATCAAGCGATTTGTTTACTTTGGGATATTTGTTGAGGTTGAAGGAGTTCCTGCACTGATTCAGCAGTGGGAAGTGTCCTGGGATGAGACCTTAGATCCATCAGTTTCTTACAGAATTGGTCAGGTTGTTGATGCTAAAGTTATTCAACTGGATTTCAACAATAGCCGTATCTTTTTGTCACTTAAAGATGTAAAGCCAAGCCCGCCAGTAGGAGCCTTGGAAGCAGTCATTGGCGATGAAGCGTCACTTGATGGATCTCTAGAACCTGCACAAGCAGATTTTGAGTGGCCTGAGGTGGATTCCCTTATTGAGGAGCTGAAAAACATAGAGCAAGTTAAAGATGTTTACAAAGGAAGGTTCTTCCGGAGCCCGGGATTAGCTCCAACATTTCAGGTATATATGGCATCTCTGGTTGGTCAGAAAGTATAAGGTCCTTGCACGATATGGAAACAATGTGCAAGAGGTGATGGTGGAGACGTCACTAGACAAAGAAGGGCTGAAAGAGGCAATTTTGATGTGCACAAATAGGGTGAGCTGATCATCATGGTTTCGATGACATGGGACGGCATGCCGTCAATTTTCATAAGAGATCATTTTATGACCTATACTCAACTCGATCTCACCGGAAAAGAGGAAGAGACTCCTAGGACGAAGAGCTCTCCAGCAGAACGAGATTTTGCCATTTTTGACCACTTTGTAAATCTCTGATATTTTCCCTTGCCAAATTCGTATCGAGCTTCCACGTTCCGAATGTGGCCTTACCTGAGTGAATCATGAATCTGGAGACAGAAGCTGTGTGATTGGGAGAACTGCTGTGCAGATGTAGTTTAATGTTAAGTTGGGTTAAAATTGTG
>transcript/15573 full_length_coverage=2;length=2588
GGGGACGAGGAAGGAAAGGGTTCCCACTCACCCACAGAGGACCGCGCAGCCACAGCGCGACGCCCAGGGCTCCCTCCCCCGCCCCTTCCTCCGTCCGCCGCCGCAATCCGCAGCCCCCCCGCGCCGCCGATCGCTAGGGGTTGGGAGGAGGAATGGCGTCCGCGGCGCCGCGCTACGCGCCGCCAGATCCGACGCTGCCCAAGCCCTGGAGGGGCCTCATCGACGGCACCACCGGCTACCTCTACTTCTGGAACCCGGAGACCAAGGCCGTCACCTACGACCGCCCCACCGGCCCGCCTCCCCCCGTCGCCCCCGCTCCGGCGCCGACCCCGGCCCCCGCTCCCATCCAGCAGCCCCAGTACCACCACGACGAGAGGGCCAGGCACAGAGACCCGCCCGAGCGGCACACTGAATCTGCTGGAAACCGCGTGCAGAATGCGCCCTTTGCCGATCACAAGGCCAGGAATGATCCTTCTTTTGAGCAGCGCTTTTCAGCTGGAGTAAACCCTGCACCTGTGCCTTCTACTAACCCAGCTCCACAGGCTGACAATGGAAACATGTCGGTAGATGCATACCGTAAAAAGCATGAGATTACTATTATTTGCCCGGGACGTGAAGCTCCACCGCCATTCATGTCGTTTCAGTCCACATGCTTCCCTTCGGAGATTCTACGGGAGGTGCAGCAAGCAGGATTCAAAGCACCAAGTCCTATCCAAGCTCAATCGTGGCCGATTGCTCTAAAAGGTAGTGATATTGTAGCTGTGGCGAAGACAGGTTCTGGAAAAACCCTGGGTTATCTACTTCCAGGGTTTATACTTGTCAAGAACCTACGGCACAATTCAAGGGATGGGCCAACTGTGTTAGTTCTGTCTCCAACCAGGGAATTGGCAACACAGATTCAAGATGAAGCAATCAAGTTTGGTAGATCATCGAGAATTTCATCTACTTGTCTATATGGTGGTGCTCCAAAAGGCCCTCAGCTAAGAGATTTAGAGCGTGGTGCTGACATTGTTGTCGCAACTCCTGGTAGACTGAATGATATACTAGAAATGGGAAAAGTCAGTCTCCGTCAGGTAGCTTATCTCGTTCTTGATGAAGCTGACCGCATGCTTGATATGGGGTTTGAGCCACAAATAAGAAAAATTGTGAAACAAGTGCAACCGAAACGGCAAACTCTTATGTTCACTGCCACTTGGCCAAGAGAGGTGAGGAAAATAGCTTCCGATTTGCTCACTAACCCTGTCCAGGTTAACATTGGGAACACTGATGAGCTGGTTGCAAATAAGTCAATCACCCAGCATGTGGAAGTTACCACATCTTTCGAGAAAGGGAGGCGCCTTGATCAGATCTTGAGACAACAGGAGCCTGGATCTAAGGTGATTATATTTTGCTCCACGAAGAGGATGTGTGATCAGCTGTCTCGGAACCTATCACGGCAGTATGGTGCTTCTGCTATTCATGGTGATAAATCACAGGCTGAGAGGGACTCTGTGCTGAGTGAATTTAGGACCGGCAGGTGCCCAATTCTTGTAGCCACTGATGTGGCTGCTCGAGGCTTAGATGTGAAGGACATCAGGGTTGTCGTTAACTATGATTTCCCAACGGGTGTTGAGGACTATGTCCATAGAATTGGGAGGACAGGCCGGGCTGGTGCGACTGGAATTGCATACACATTCTTCTGTGACCAGGATTCTAAGTATGCTTCAGATCTTGTGAAGATTTTGGAGGGTGCAAACCAAAATGTTTCGCCAGAGTTACGAGCTATGGTCGGCCGTGGAGGGTATGGTGGCAGGGGGCCACGGCGGTGGGCATCTTCTAATGATTCCTATGGTGGCCAGGGAGCTTATGGCAGCCAGACTAGGGATGGTCCAAGCTTTCAGTCGAGCTTCAATAACAGCAGCAGTGGCAATCAATATGGTGGTGCTCCAAGCTTCCATACCAGTAGCAACAACCAGACCAGTGGCGCTGCAAGTTTACCTGCCAGTGGCGGCTCTGGTGAAGGTCTCAGCTTCCATGATAGGTTCTATAGCGGCAATTCCCGTGGTGGTGACCGTGCTAGGAGCAGGAGCCCTCCCAAGGCCGTGGGGGTCTCCAACTGGTAAAATGCATCACGATGGTGATGAAACAACGGAGTAGATGGAGTTGGTTCCCTAACCAAATCGTAGTATCAGTCATGTTGGTTTAAGCAAAGCGTGTCCTGGAACTTTGCTGACATAGGTTAAGCGTGTCGGATATTTTGCTATGTTGATGTGGTGGTGCCTCGGAGGCGCTTTATACGGTGTCCGTATGCTGGCGTTAGTACTCTATGAAACCTGGAACCTCGGACCTCTTTATGCCTGGTAGTCGTGTTATAATCCTTAGGAAACCGGACCGGTTGAGCCATGAATTTTGGACGGAACCATGTAAGTTATGTTGGCTGTTGTAAATGCTCTCGGCATGGCTTGATGTTGAACTGAAATGCCCGACGTGAACTGCTGAACTATCCTGCACATGTGTGCCTTGCTTGTGCTCTAGCATGTTTTCTCAAAGCATAAGGGGCATGTTTGGTTGGTGCTCAGATTTACCCCACCAAGATTTTGGCAGCCCTT
>transcript/15576 full_length_coverage=2;length=2611
GGGATTTTCCACTCCAATAATGCAAGCAGGCTCCAACTTGTGGTCCTGCTGGCTGCTGCCACTCCTCATCTCTTTCTTCAGCTCGCGAGATTGCAAGAGCAGTACCACTCCTTCTTCCCACCGTAGGAGAAGACTTCTTCTTCCCCGTCCAGCTTGCAGCAGCAGCTCTTCTCTCCCCGTCGGCCGCCGCCACTCCGCCATCTGATCCCCACCGTCGCTCCCTTTGCTCTCGCTCTGCATCCCCTTCTTTCTCGGTCTCCGCTCGGTCCTCTCTCCATCAGCATCGGCGATCTATTCTAGGGATCAGCTTCTCGGTCTCCCCCTTGCTCCTGCAACTGTAGACCCAGGAAGGAAGCCATGGCGGTTGTTCTTGATGCTTTGGCAGCCCGTGTGATAGAAAAGATCACGAACATCGGAGAAGAGAAGATCCGCATGCTGCTAGGCGTCTCCCAGGAGATCAACAAGCTGCGAGGCAACGTGGAGCCCCTCCAAAACCTCCTCACCGATGCCGAGAGGAGGCGCATCACTGACAAGAACGTGCAGGCATGGGTGACCAAGCTCAAGAGCGCCATGTACGAGGCCGATGACATCCTTGATCTCTGCCAGCTCGAGGCCATGGAGCGAGAGGAGAAGGAGCACCCCATCGGTGGGGGTGCCTCCCGCTGTTTATCCCTCCGGGAGAAGCTGCCATTTGTGGGGGTGCCTCCAGCCGTTCCTGTTCTGCGTGAAGAACCCTGGATTCGCCAATGAGGTAGGCGGCCGCATCAAGAAGCTAAATGATGAGCTGGCCACCATCCGCATGGGCGTCGCTGACTTCAACTTCATTGAACTTGGCTCCTACGAGCAACGGAGGAGGCCGCCGGCCAGTTTGGCTTCCCACCCCAGGCGCGAGAATGCACAGTTTGTCCAATCAGATCTTGTGGGGGATCAGATCAAGAAGAATACAGAGGAACTGGAGCATAGGCTCATCGCCGACAGTCGCCACGAGCATGGTAGCACCGTCATCAAGGTGGTGGCCATAGTTGGCCAGGGGCGGTATAGGGAAGAGCACCCTCGCCAAGAAGGTCTTCGCAAGTGAGGCCATCAAGAAGGAGTTCAAAACAAAGATCTGGCTGAGCGTCACTCAACAGTTCACCAAGGTGGAGCTACTAAGAACTGCCATCTCCCATGCCGGGGGGGGTGCATGGTGATGAGAAGGACGAGACAATCCTTGTGAACGCCCTCACCGACACCCTATCAAAAAACAAGTTTCTGTTGGTCATGGATGATGTGTGGAACCAAGAAGCATGGGGCAATGTGCTTCGAACCCCGGTTCTTAACGCCAATGCTACACAACCAGGAAGCCGAGTCTTGGTTACCTCAAGAAAGGATGATGTTGTTAGGAGCATGGGAGCTTCCATCGTGCGTGTCAACAGGCTAAACGATGAAGATGCTTGGTGCTTGCTAAAGAAACAGCTGCCACAGCCACAGGTCGGTGTTGGAAGTGATTTTGATGAGCTGAAAGATATTGGGATGAAGATTGTTACAAAAATGTGATGGTTTACCACTTGCTATTAAAGTTATGGGTGGACTCTTAAGCACAAGAAGTCCTAATGAACGTGACTGGGAAATTGTTTTGCATAAGAATCTTGGTTGGAAAGAAGAAGACGGGGAACAAGAGAAACTAAACTACTCAGTAAGCTTGAGCTACGATGATTTATCTGTAGAGTTGAAGCAATGCTTTCTCTACTACTCACTTCTCCCAAAGGATTCAGCGTTTTAAGAAGTCAACAAAATTGCTAGCATGTGGATCTGTGAAGGGTTTGTTCAGCATGATGGGAGGTCAAGTCAGATCAAGTCGATCTAGAACAAATAGGGGATGATTATCATCGAGAGTTGGTGGCTAGGAATCTTTTGGAGCTCAATTATTCAAATAATAACATATGGCAGTACACCTTGCATGATGTTATCCCGCTCGTTTGCTCAATTTATGGCTAAAGAAGAAGCGTTCGTGGTTCACAAGGATCAAGTTGACATTAGAAATCTTCTTTCAAAAAACAATTCTATCTGCCGTCTCTCGATAAAATCTACTCATTCAGAACTAGAGTGGACCATCCTAGAGAAGCAAGAAAGATTGAGGACATTATTATTGATAGACTGTAAGATCAAACCTGGTGTCTCATTGGCAGAATTTTGCTAGTCTAAGGGTATTGGATATAAGCTCTGAGGAATCTGATTGGTTAGTGGACTCTGTGTGTGAGCTGAGGCACCTAAGATATCTGTCATTCTCTGATACAAATATATCTAGGCTTCCAGATGACATCCATAAGATGAGGTTTCTTCAACACATTCATCTCAGTAGCTGTACAAAGATGGAAAAGCTCCCTGACAACATCACAAAACTAGCGTGTTTAAGATATCTTAACCTGGTGGGTCCAATGTAGATGTCTATGCCAAGAGGATTTGGTGGTCTAACAGATTTGAGAACCCTTGCATGGATTTCCAGTGAAGATGGATGGGGGAGTGGTGCACTTTAGAAGAGTTGGAGGCTCTGTCACATCTTAGAAATGCTTTCAGTCCAAGTCTAGAGAATGTGTCTGGTATTTCAGTTGCTAAAAGGGCCCAGATCAGC
>transcript/15577 full_length_coverage=5;length=2589
GGGGCGGCCTCGCTGCTCCACATTCCCGACCCAACGAAGCAGCCCTTAAAGCCTCCCTCCGCTTCCCCTCCCGTGCCCCCGCGCCGGCGACTCCTCCTCCCCGCCGGCCTCCCGCCCGCGGCCCGCGACCGCGAGCCGGGCCCCGACCGGCTCCCGTCGGCCCCGCGCTCGCCCTCCGCCCCGCGGCCTCCCGCGACGACTTTTCCTGCGGCTCCCGCCCTCTGATCCAGCCGCGGTCGCGCGGAATCTCGCCGGGACGAATCCGCCCCTAAAGCCCCCCGCCGGCCCCGGAAGAGGCGATTCTCCGCGCGCCGAGGAGCTGCGACGCGGACGCAACGGGATCACTGGCGCAAATGAGCCGCTACGAGTATGAGACCAATGGTTATCATCGGGCAGTGGAGGATGAGTATGAGGACGAGTACTATGATGAAGATGAGTACGAGGAGGAAGGCGCAGGAGCTCCTGAGGAGGACGAAGAGCCACCAGAGGGTCAGCAGGAGTTCCTTCAAATTAGAGAACGATTGAAGGAGCAGATTAGGCGGAAGGCACAGGGTGCTAGTGCTAGCACAGCTGGTCGCTCATCTTCCTCGCATGATAGAAGACCACCCCCACCCAATTTTGGCTCCTTCTTTGGGCCCTCCAAGCCGGTGATTTCCCAGCGTGTGATTGAAGAAAGGAAGTCAATGAAAGAGATACAGAACACAGTGCCCAGAGAACGAAGACCTCCTGGAAAGGACATCCCATCATCTTCGAGAGTGCAAGTGCAAGCTAAAACAAATGGATTTCACCCGAAGCAAAAGATTGTTAATGAGGCAAAAAAGAAAGCTGAGGCACTTAAGGATAATCGGGACTATTCATTTCTACTTTCGGATGATGCTGACATTCCATATCCTCCAAGGGAAAAACCTGCAGCTAGGCCTTCCTTGACCCAAAAGTCCGATCGTGAGATGATGCATTCTGCAGCGAAGAGTAGGGCACCAACAAGTCAGCCTGCCAGATTGCCAAATGGTCATGTGTTGAACAACAACACATTGTCCACACAAAGACGCCCGGAAAGTAAGTTTGAATCCAAGGGAAAGGAGATGCTCCCAAGTAGGGAAAGAGCTGTTGACAATGGAAGGATGCATAGTGTTGTTAGAAATGGGTCCAGCCAGGCCACTGGAAGCAAAGCTGCAAGCCAAAAGTTTCCAAGCAAGGGTCAGATAGCAAATAAGCCTTCTATGAAGGAAGTGAATGAACAATCTCTTAGAAAGGATCATTTAGCTAGAAAGCAACCTGTGTTACCTAATGGTCGACCACAGCCCTCACAAAGTCAGAGGATGCAATCAGCCTCGTATGGCCAGAGGCCGCAGCAGTCATCGCAGAGCCAGAGACCACAACAGTCGTCGCAGAGCCAGAGGCCACAGCAGTTGTCGCAGAGCCAGAGGCCACAGCAGTCCTCGCAGAGCCAGAGGCCACAGCTGTCATCGCAGAGCCAGAGGCCACTGCAGTCACAGAGCCAGAGGCCAGTGCAGTCCTCGCATAGCCAGAGGCAACTGCAGTCGTCACAGCGTGAGAGGCCATTGCAGTCATCGCAGAGTCGGAGACCACAATCATCGCAGAGTCAGAGACCGCAACAATCACTACAGAGACAGAGACCACAGCAATCTTCACAGTTGCAAACCTCACAAAGCCAAAGACAGCTGCCACAGAGCAACAGGCCGCAGCAGATGTTGCAACGGCAAAGGCCTCTTTCCTCGCAAGGTCATTATCCTGAGCAAAGAAGAGTCCAAGCAAATGATCGAGTAAAACCATCCGAAAGGCAGCCATCTCGACAAGTATCTGCCAATGGACGTGATGATCGTGCAAAGAAAAAGCAATTGGGGAAACGAAGGTTTGATGACGACATTGAAGATGAGGATGACCCCATGGCTATGATCAGGAGTATGTTCAGGTATGACCCTAGTAAATATGCAGGCAGAGATGATGATGATAGTGACATGGAAGCAGATTTTGCTACTATAGAGATGGAAGAGAAAAGAAGCGCGAGGATTGCAAGGCAGGAGGACGAAGAGGAGCTCCGCCTGCTCGAGGAAGAAGAGAGGCGTGAGCAGGAGAGGAAGAGGCGGCGGGTAGGCCGATAGCAGCCGGATCAGTTAGCTCCAGCATTTGTCATTTCTGGATGTTGTTTCCGCGAAGGCCTCAACGCCTTGGGCTGGACTGTGGTGCTGTCTGTGCAGACAACAGTGAGCGAGCTGCCGAGCTCTGCCCCAGTCAAGCGCCGTGAGTATTTCACGCCAAATCAGGAAAAAAAAGCGGCAGGTGAAAAGTTCTTGCAGATGTGAAAGTGGCTTGTAGACCGTTGAAGTCCTTGTGGGTTGTACTTCTTCCGAAGCTGATAGGGGTAGTTAGTTCCCGGGCGTATTGAGATAGTGCACCAAGGTCAAGGTGTTCTTTTTTTTGAAGTGGTACCGACTCGTCACATTGTTGGGTTGTACTACCTGTTTTCTCATGATGTAACTGATTTTTCCCCGTTAGCTGGTCATAAACATGCCATAGATAAGTGGCACCTCTGTTAAATTAATTTGGATGTAGGTGTGTTGAACTAGT
>transcript/15579 full_length_coverage=14;length=2571
GATCTTTTTTTCCCCACCTGTCCGCAAACCCTCCCCCAACCCGCACGCATCGGCACGGCATCTCCTCGCTCTGCCGCGCCGCCGCCGCCGCCATGAAGCGCTCCTTCGACGCCATGGAGGCGAAGCCGGTGTTCCTCTCCAAGGAGGAGCGCCAGCGCCTCGCGCTCGAGCGCCGGCAGGCGGCCGTCGCCGACCAGCGCCGCTCCGCGCTCGACATCCTCCAGTCGCTCCCCCGGCCCCCTCCGCCGCCTCCCCCGTCCGGCGCCCCCCGAGACTCCTCCTCCTCCCACCGCGACCCCTCCGACCGGGACAGGGGGGACAGGGACCGCGACCGGGACCGGGACCGGGACCGGGACCGCCGCCGCGACGACGACTCCCGCCGGGACCGAGATCGGGATCGCGACCGCGACCGCGACGAGCCTTCCCGCCGGGACCGGGACCGTGACCGCGACCGCGACCGGGACCGGGACCGTGACCGCGACCGCGACCGGGACCGGGACCGGGAGCACCGGGACAGGGAGCGCGGGGAGCGGGACAAGGACAGGGAGAAGGACCGGCTGGAGAAGATGGCGGAGCGGGAGCGGGAGAAGGAGCTGGAGGCCATCAAGGAGCAGTACCTGGGGTCCAAGAAGCCCAAGAAGCGGGTCATCAAGCCCTCGGAGAAGTTCCGCTTCTCCTTCGACTGGGAGAACACCGAGGACACCAGCCGCGACATGAACATGCTCTACCAGGCGCCGCACGAGGCCCGCCTGCTCTACGGCCGCGGCTTCCTCGCCGGCATCGACCGGCGCGAGCAGAAGAAGGCGGCCGCCGTGTTTGAGAAGGAGACCCGCGCTGAGCAGCGCCGCAAGTTCGGCGTGGAGGACCGGCCCGAGGATGATGTGGCTGATAAGAAGAAGGCCGCCGCCGCGGAGATGTACGACGCCTTCGACATGCGGGTGGACAGGCACTGGTCTGAGAAGGGCATCGAGGAGATGACGGAGCGGGATTGGCGTATTTTCCGGGAGGACTTCAATATCTCCTACAAGGGGTCTCGCATACCCCGGCCGATGCGCAACTGGCCCGAGAGCAAGCTTGGGACTGAGCTGCTTCGTGCTATTGAGAAGGTTGGGTACAAGAAACCGTCACCCATCCAGATGGCTGCCATTCCGCTTGGTCTCCAGCAGCGTGATGTCATTGGTATTGCAGAGACTGGTTCGGGCAAGACTGCCGCTTTTGTGCTTCCTATGCTGTCGTACATTACTCGCCTGCCGCCTATAAGCGAGGACAATGAGGCTGAGGGTCCTTATGCTGTTGTCATGGCACCTACTCGTGAGCTTGCTCAACAGATTGAGGAAGAGACGGTGAAGTTTGCAACCTATCTAGGCATTAAAGTCGTTTCCATTGTTGGTGGTCAGTCGATTGAGGAGCAAGGTTTCAAGATCAGGCAGGGCTGTGAAGTTGTAATTGCAACGCCTGGTCGGCTTCTTGATTGTCTGGAGAGAAGGTATGCTGTGCTCAACCAGTGCAACTATGTTGTACTTGATGAGGCTGATAGGATGATTGATATGGGATTTGAGCCACAGGTTGTTGGTGTCCTTGATGCGATGCCATCAAGTAACCTGAAACCTGAGAATGAGGAAGAGGAACTGGATGAGAAGAGGATTTACAGGACAACTTATATGTTCAGTGCTACCATGCCACCTGCAGTTGAGCGCCTTGCTAGGAAGTACCTCCGTAACCCAGTTGTCGTCACAATTGGTACAGCTGGCAAGGCCACAGATCTGATAACCCAAAATGTGATCATGGTGAAGGAGTCAGAGAAGATGTCACGACTCCAGAAGATACTCACAGATCTTGGGGACAAGACGGCCATTGTATTCTGCAACACAAAGAAGTCGGCAGACAACCGTGCTAAGGATCTGGACAAGGCAGGTTTCCGCGTCACAGCACTGCATGGAGGGAAGTCACAAGATCAGAGGGAGATCAGCCTTGATGGATTTAGGAACCGCAGGTTCAATGTTCTTGTAGCGACTGATGTTGCAGGGCGTGGTATTGATATTCCTGATGTCGCTCATGTTATTAACTATGAGATGCCTAGTTCAGTTGATACATACACACATCGCATCGGAAGAACAGGGCGTGCAGGAAAGAAGGGACTTGCAACTTCATTCTTGACCCTGGATAACACTGATATTTTCTTCGATCTGAAACAGATGCTTACTCAGAGCAATAGTCCCGTCCCTCCAGAACTTGCTAGGCATGAGGCGTCAAAGTTTAAGCCAGGATCAGTTCCCGATAGACCTCCAAGAAGAAATGACACCGTCTATGCATCTCACTGAAGCAATCTGCCGCAGAAGAGGTGGAGATCCTTCCTGGGTATAATTCAGGGCCACCAACTGTGTCGAGATTTAGTACTTATGAGGTACAAACATCATAACAATTGAACAATTATCTTTTCCTGTTTGCAAACCAGCCTTTCTATTTCTGTAACCTAAGTATATTCGGATATTTCTGTGATGATTCAGAACTGGACCTATGTATCTTATTTTTCTGTCGGTGCCATAATGCAAGTATGCAACTGTCATGCCC
>transcript/15581 full_length_coverage=9;length=2562
ACCTCCCCCACCCGCTGCTCATCAACATTCAACAGGAATTCGATTTGATTTCGACTGATTGCTTGATTGCAACTCCGCCGCGAGAGAGGCCTTCGCTGCGCTACGTTCTTGCCGGGGTTGTTCTTCTTCGATTTTTAGGGTTGCGGAGCCCTTGGATTTCGCGTAGGAGAGCCTCCTCCCGGCCGTGTGATGGACGCGAGGGAGATGTGAAGCCTGGCTGTTAACTGATGCTCGTGGAGAGATTCGGAGGAGAGGAGCGCGCGGTGAGGAGGCGGTGGAGGCGGAAGCGCCGGAGAGTTGGGCACCAGCGCAGCCACGGACGACGCGCAGCCGCCGGGGGACGAGGCCTGGAACAGGGCTGCTCCGCCGCTGACGGCCGCCGCCGCCGCCTCCATGGGGGAGTCGCTGCTCACCGCGCTCTCCATGGACACCACCACGGCCCACCACCCGCACCAGGGCCCCTCCACCTTCCTCTCCATGGACACTGCCTCCCACGACGAATTCGACCTCTTCCTCCCGCCGCCAGGCCCTTTCCAGCGCTGCCTCCATGCCGCCGCAGCCGCCCCCCCTGACATCAACCTTCCCCTCGCCGCTGACCCGTCCCCTCCCCCTCCGGCCCTGCAGACCACCACCCTCCATGAATCCAACGTCGACATGCTAGATGTTGGCCTCGGCTGCCCGCAGCTCTATGACTCGGACTCGCCTGCTGCTGCCGCCGCCACCTCGGCCCCAGTGTCCACCACAACAACTGTCCATGTGTCTCACACCAAGAGCTCCGGTTCCAGCGCCGCACGCAAGTGCGTGAAGCGGAATGATAGCATCTGGGGTGCATGGTTCTTCTTCACCCACTACTTCAAGCCGGTTATGTCGGCTGATAAGGGCAGCAAGGCCAAGGCACCCACTGCTGCTGGGAATGGTAATAGTGCCACACTGGATGCTTTCCTGGTGCAGCACGACATGGAGAACATGTACATGTGGGTGTTTAAGGATCGGCCGGAGAATGCCCTGGGGAAGATGCAGCTGAGGAGCTTCATGAATGGTCACTCGCGCCTTGGGGAGCCACAGTTTCCTTTCAGCGCAGACAAAGGGTTTGTGCGCTCACACCGGATGCAGCGTAAGCACTACCGGGGGTTGTCAAACCCGCAGTGCCTTCATGGGATTGAGATTGTGCGGACACCAAACTTAGTGGGTGTTCCTGAGGCTGATATGAAGAGGTGGTTTGAGCTCACTGGGAGAGATGCCAATTTCTCGGTTCCCACTGAGGCGGATGATTTTGAATCATGGAGGAATCTGCCGACCACGGAATTTGAGCTCGAGAGGCCTGCAACTGCTGCTCCAGCAAAGAGCACCTCACATGGCCATCACAAGAAGGTGCTGAATGGTTCTGGCCTTAACCTGTCAACACATGCATCAAAGCATGGTTCTGGGGATGGTATGGACATCTCAGGCGTGTGCCACAAGCGTAGGAAGGATTCCTCCCCCTCTGCCATGGAAGAGGATTGCAGCAATTCAAATTCAGACAAGGTTCAGGACATGGATGTGAGCCACACTTTTGAGCCATCATGGACGAATGACTTCACCGGTGTGATGCGTCATGCTTCTGGGCCAGTAACTGCCGCAAAAACAATATATGAAGATAGCAAGGGCTACTTGATCATCATTAGCCTGCCATTTGCTGATATACAGAAGGTGAAGGTTACCTGGAAGAATACTCTTACGAATGGCGTCGTCAAGGTATCATGCACTAGTGTCGGACGGATGCCATTCTTGAAGCGACATGATCGGACCTTCAAGTTGACGGATCCTTCACCTGAGCATTGTCCACCAGGGGAGTTCATCCGGGAAGTTCCACTGCCTACCCGGATCCCAGAAGATGCTACTCTGGAAGCATACTGTGATGAATCAGGAACAGGCCTAGAGATTATTGTCCCTAAACACCGTGCTGGACCTGAAGAACATGAAGTCCGTGTGTCCCTGAGGCCTCCCTCATCATGGTGCCAATGAAAACATGTTGAAGTATGCGGGGAGACAAGGTGTGGATGTTACCATACAACAAATGCAGCTCAGTTTTGCTAATTGTGACGGAGCAGTCCTAGTCGATTGAAGCATTCTGGTAGTTGGAAGTTGGCAGCTGTGGAAATTTAGGGGCATGCTACAAGCCACAAGGAACATATCTGGATTACTCACTCGCTCTATGTTTTGGTATCGTTGCTGGGGAGTACCTTGTGTATTATCTTTTGCTTTTGTGGAATTTTTCTTTGTATGAAAGGTTTGCCGCCCTGCTCAATGTGCTTCCATCTGTGCATTACTCTGGTGAGCATTCTGTTTAGGCATTTATGGTCAGTATTCATAGGTTGGTGAGAAGTCTGCTTTGTGGGTGTTCCTGAAAATTTCATCCAGGAAAGGAGTTCATGCAAGTGTTTCTAGGATTTGTCCATGTTTTGTGGGTACTATATTGTTTTTATTAGCATTCAAACGCTTTCCAGGAAATTGCTGGAAGGCGAGTGCAATTGTTTAAGGTACCAGTGTAAACAATCGTCATCAATATAGATTTTAGTCTTT
>transcript/15588 full_length_coverage=5;length=2595
ACGGCCATTGCCTCGTATTATTCCCGAGGACTCCTTGGTTCTTGCTGCGTCGTTCCAGGGACAGGGTGGTGGTGCCGTTCTTGGAGTGCTGTTCCCGGGCTGCTGCTTGCGGCCAGCCGTCCCGTCAGGGTGGTGTTCGCCGGCGGCGAGGCAATGGGGAGCGGCCGTGTCTGCTCCGTTGTCGCGTCCGTCGTGTTGCTCTGGTTGGGCGTGGCCGCTGCGCAGGGTGACTCTCCTTGGAAGACGCTTAGCGGCAATGCTCCGGCGATCATAGCCAAGGGTGGATTTTCAGGCCTATTCCCTGACTCAAGTGAATTCGCTTACCAGTTCGCGATGATTGCGAGCTCGCCCGATACAATCCTGTATTGTGATGTCCGGCTGACCAAGGATGGACTTGGCGTCTGCCTGCCGGACATTAAGATGGACAACTGCACCAACATTCCAGATTTCTATCCTAAGGGTAAGAAGAGCTACCTTGTCAATGGCGTATCGACAACGGGGTGGTTCTCCGTGGACTACAACGGCACCGAGCTCTCGCAAGTGTCTTTGAAGCAGTCAATCTTCTCTCGCACGCCCAGGTTTGATCCAAGCTTCTTCCCATTGCTCGCCGTCGAAGACGTGGCATCCAAGTTTAAGCCTCCTGGAATGTGGCTCAATATCCAGCATGACGGTTTCTACAGCCAGTTCAACATGAGCATGAGGAAGTACATCCTTTCTGTGTCGAGACGTGTTATTGTTGACTACATCTCATCACCGGAAGCAAGCTTCCTCACCAGCATCAGTGGAAGGGTTAGCAACAACACAAAGCTCGTGTTCCGCTTTCTTGACGAGGCCACTCTTGAGCCATCTACCAAAGAGACATATGGTTCCATGTTGAAAAACCTTACATTTATCAAGACATTTGCATCTGGGATACTTGTCCCGAAGAAGTACATCTGGCCTGTTTCACCAGATAATTATCTGCAACCATACACTTCGATCGTCGATGATGCTCATAAAGCAGGGCTGGAAATTTATGCTGCTGATTTTGCCAACGACTTTGCGCTCAGTTACAACCATAGCTACGATCCATTAGCTGAATCTCTCTCGTTCATTGATAATGGTGCATTTTCTGTTGATGGCATACTGACTGATTTCCCCGTTACGCCTTCAGAAGCTATTGGCTGTTTTGCGAATTTGAACAAAAGCAACACAGATCATGGGAAACCTCTAATTATTTCTCACAATGGAGCCAGTGGAGATTACCCAGGCTGCACAGATCTAGCTTATCAGAAAGCAGTCGACGATGGTGCAGATGTCATTGATTGCCCTGTGCAAGTGACCAAAGACGGCATACCAGTATGCATGGGATCCATTAACTTAATGGATAGTACTACTGTTGCAAAATCACCATTTGCGTCCCAGGCAGCAGTAATGAAAGATATTGAGAGTGTCCTAGGAGTCTTTACTTTCAACCTCACTTGGGATGACATCGTGAAGAATCTAAAACCCAAGATATCTACCCCACTTAGCACCTTCAGTTTGGACAGAAATCCAAGATACAGGAATGCAGGCAATTTCATGAGATTATCAGACTTTCTGGACTTCTCAAAAGATAAGGATTTATCAGGAATCATGATTAGCATAGAGCATGCTGCTTTTCTAGCAGAGGAACTCGGATTTGACATGGTAGATGCAGTTATCAAAGCGCTTGACGACTCCGGCTACAACAAACAAACTGCTCAGAAAGTTATGATTCAGTCAACCAACAGCTCGGTTCTGGTGAAGTTGAAGCAGCAAACAAAGTATGACCTGGTGTACATGATCAATGAAGATGTCAGCGATGCCGCGCCTTCCTCCCTCGCGGGCATTAAAAAGTTTGCCGATGCCGTTTCTGTGGAGACCAGCTCTGTTTTCCCTGAAAACCGCCATTTCACGTCGCACCAGACAGACCTTGTCGAGTCCCTGCAGACCGCCGGGCTCTCAGTCTATGCCTACACTCTCATGAACGAGTTTGTTGCTCAGCCATACGACTTCTTCTCGGATGCGACCGCGGAGATCATTGCCTATGTTCAGGGTGCCGGAGTGGATGGGCTAATCACCGACTTCCCGGCGACGGCCCGGAGATACAAATCGAACACTTGCATGAACATGGGGAACAAAACTCCGAGCTTCATGGCCCCTCCTAGGCCTGGTGATCTGCTGCAGCTCATCAGTAAGCCGGCGCAACCACCGGCCCTAGCCCCGATGCCCCTGCTAATGGATTCTGACGTGTCGGAGCCGCCCCTACCGCCCGCAAGATTGAACAATGGTACTACAGCTCCAGCACCTTCGTCTGCACCCAGGATGCAGACTCGGATCCCATTCCTCGTCACCTTAGCGATGCTTTGCGTCTGGGCCACGGTCTGAGGTCGCAATGCCACATGACACGCTAGAGGTCTGCCGGTCTACTAATCCAATGTTCTTTCCCCTCCCTCGGTAATTCGTTTGTTCTTGTAATTTTTGCGTTGCGGGGTTTATATACGGACGCCCCTATGGCACTCAGTCCCTAGTGATTATCAGTACATATGTGTTGGAATATATCCTCTTATGTTCAGGACCGAGTGTTTGCGATCC
>transcript/15589 full_length_coverage=3;length=2590
GGAATCTCGTGCTCCGGGCTTCAATCGGCTGCCGCGTTGTAGTTGCGCGTCGCCGCCGAAGCCTGACACGCCATCCGGCCGGAGTCTCCGCCGCCCTGCCCCCCCCCCGCCCCTTCAGGCCTCGTGCAGGCCGTTCCTCCTGCTCCGCCCTCCCTCGTGCGAACCTCCATCCGCCCCGGCGGGTATTCGTGTAGCGCCGGCCGTCCGGGGCCGCGCCGCGTCACTAGGGCATCAACATAGTCAATTGGAGAGGCTTGGAGCTGCTTCAGCATCCTCAGGAGAGCAGCAAACAAGATATGGATTCAGTGCCACTCACTGCTGAAGCTATTGCTTTTACTGAAAAAAAGATGGACATGACTCTGGAGGATATTATTAAGATGTCAAAGGAAAAAGGTCCTGCAGGCAAGAAAGCCCCTAGACAGCAGGTAAAAAAGCGTCCTTTTCAGAATGGTAATAGTAATCAAGGGAAGGCAAAGGTTCAGCGATTTCATGAGTCTAGATCATCTATACGACAAGGTGTTCTGGCACAAAGGAGGTCAAATCTTGATGCAAATCAGTTCCAAATCACAAAGCAGGCTGCAAACAAGGCTGCTACTATGCCTGTGCGCGGTAGGGCTGACAGATGGAACAAACCAAGGTAAACAATGGTTCTTTTATTGCTTACGATAAGGTGGCATTCAAGGACCCGTTAAATAATTTGACTTGCACCTTTGGGTCTATTGGCTGAAGTTATGGTGCTGGTGTTTCTGTTGAACCCATATTAATTTTGCTGCTATCTGTATTCCATTGGTTCACATGGAAGTATAAACATCAACCAACTTCGTAGTATTGTGGCACAAGGCCTACTTTTTGGTTGAAGTGTGAGAAATACACGATGAATAAGAGTTGCAGTAAACTGAGCAGATCATATTGGATTGCATGGTTATCTAAGGGCCTTAAACTCACAAAGCTATGGATTACTTTCATTATGGCTGTGTGATCAAAAACTTTTATTCTGGCTGTAATGGACTGATGGTCAAATTTGTGAAGCTGCTGGAACACCTTGGATGTACATCTGGTGTTGCCTTACATACAACAAGGCTATTTATGATGTATTAGCAGTTGGACTGGTGCTATTTTGGGTGGTCAACACTATTTATTTGGGCGGTCAACCTTGTTCTCATTTGCTGGCTTGGTAGGAGCTGGATATGATACTTTCTAGCATCTGATACCACTGGCCACTGGACACCACAGATCCTTTGTATGACCAGAGATAAAGTGGTTTTGACCACTAGCTAAATTGTGCAGACGATAAGCTTTTGTTTGTTCATGAAAACAGTGTGAATGTAGGTTAGTGTGTTCACACCAACAAAATTGTCGTATGCTGTGTCTCAGTAATTTATTTTTGCTGCTGTTCTCATATGCCTGATTGGTTTGTATCATAGTGTCGTGCATTATTGCCAGTGCCTATCTTGGATTTCGATCAGCAAGTGCTCTATGTTTTCAATTGTTCACTGGTTCTCAGCAAAGAAGCTAGCCATGTGTCCGCAGTTCAACTGGGTAATAGTATATCATGGTATCTCATGATTTTTTCTTGTCAAGAATCATCCCAGTACGCCGTGCTGTATGGAGGCTGCCTTTTGGGACCAACTCATGTGATCACTTTCCTTGATTCCTAGCATTCCTTTGGCTTGATTGTCTCAGCAGTCTAACTTGCTATCATGAGCTTAACGGTCTGACCAAGCAGTAAAATTGTGTCAACTGGGAAAGTTGTTGGATTGTCTGCATTCATTTGGTGGATGTAACAGTATAGGATGTGAGGCCTTATGGATCAAGTGGAATCTATATATGCAGTCTTTGATCAGAAATCAGTTATAGTTATCATTTATTGCTTTGTTTTGTTCAAAAACATGGTATGTGCACCTGATTTAGAACATAGAGAATTCTTATTTTGAAGAGTATGGTGATTGTGCTTTACCACCATGAAGAACAGACCATTAAAACTACCTGTTGGTTCTCTGTTGCGCACGATTCTTGGTAGGTAACTCCTCATGTGGGCCACTAATGTTTTGCTCTGTATGCAGTGGCCCGTCTACCTCAGCACAGAGGAGGCCCGTAAGCGAGGCTCTTCAGAACAGCAAGGGTAAGGAGATGCAGAATGAGCCTCCAAGGACAATGGATGCGCTCTTTGCACAGATGAAGCAGCAACGGATGAGGGTCATGCCACCGCAGCAACCAAAAGCTCCTACCAATGGCCATCAGTTTAACCAGCAGCGGCGTGGTCAGCAGCAGCGGCGAGGCAGAGGGGGATATGGTGTCCGCAGCGGTGGTGGTAACCGTTGAGCATGGCACCCATATAGAACATTATCACTGGTGTTCCTCGGAAGGGAGAAGCCTCACCCCTGGAATTCTACCTGGCCATGTGTTGCCTCTCGTATTTGTATTCTCTGCGAGCTGTGAACAGAATCTTAACTGAAGTTTACAGGCAGTTTTCTAGTCGCTTGTTTCAAGTTTCAATTTCCGATGTGTAATGGTCGATGGAATGTACGGGAATTGTTTGCTAGTCCTTTGGTTCCTACCGCATTATTACATATGGGGAATTGGTATATTG
>transcript/15590 full_length_coverage=3;length=2604
GGGGAAGCCAAAGGACACAAGAGAAGAAGCCGCACCCAAACGCTCCACCTCCAGCCACTAATGTCGCGCCGCCTCCCCTCCAATTCCACCACAGCCGCAACCCTCCGGCCACCATAGCGGCGGTATAAGAGCCCGGGCGGGGAGAGCCGGGTTGGTTTGGGCCTGGGAATTGGGATCGCGGCGCAAGGCAGGCCCGATGGAGAGCGCGTGGAGGAAGGCCAAGCGGGCGCTGGCCCTCCGCCTCTGCGTGCACGCCCCCCGCCGAGGGCGACGGCGGCGAGCCGAGGCCGGCGGCGTCGGGCGCCGGCGGATGTCGGGGTGAGGCGGCCGTGACGGTGGGGTCGGCGCCCGAGGAGCCGGCGGCTGGCGGCGGCGGCGCGTTGCGGAGGTCCAAGTCCGGGAGCAGGTCCTCCTCCAAGAGGAAATGTGCAATATGCTTTGACTCTATGAGGTCAGGTCATGGTCAAGCCTTGTTCACTGCAGAATGCTCTCATAAGTTCCATTTTCACTGCATCTCATCCAATGTGAAACATGGGAATCATGTCTGCCCAGTCTGCCGGGCAAAGTGGAAAGAAATACCCTTGAATCGCTCGCTCTCTTCCCACATTCCTGGTGGAAGACGTGGAATTAATGGAGTCCAATTGCCACAACAAGATGCCTATGTGGCTCTTCTCCATCAAGTTCCAAACCGTCAGCGAGGAGTTCGTCGATTGTATACTTCTGAGCCAACAGACTTCAATGACGATGAACCTTTACAGCAGACAGAAGCTACTGACAGTCTTAATTCTCGGTCTAAGAGGACTGCAGAAATCAGTACATATCCAGAATTCTCATCCATTCCACAGTCATCATCTCAAGATGGATTTTCTGTCCTGATCCACCTGAAAGCTCCCAGTGCTAGCTCAGACCAGGCCACAGGCAGATTGGTCAATGAAAGCTCAGTTAGATCCCCAAGCGGACGTGCTCCTGTTGATCTTGTCACAGTGATTGATATTAGTGGCAGTATGGCAGGCACCAAGCTGGCACTGCTAAAGCGGGCAATGGGCTTTGTGATTCAACACCTTGGTCCATCTGATCGCCTTTCTGTAATTGCTTTCTCATCTTCTGCCCGAAGGCTGTTCCACCTTCAGCGCATGTCGCATTATGGCAGGCAGCAGGCTTTGCAGGCTATTAACTCGCTTGGTGCTGGTGGTGGCACAAACATTGCTGAAGCACTTAAGAAAGCTACCAAGGTGATTGAGGATCGCAGCTATAAAAATTCTGTGTGCAGCATCATTCTTCTGTCTGACGGGCAAGATACCTACAACCTTAGCTCAAATGTTCGTGGGGGCCCAAAAGATTATAGCACACTTGTCCCGCAGTCTATTCTGGATGATACACGGCATATGCTGCCTATTCATGCTTTTGGATTTGGAGCAGACCATGATTCAGACTCCCTGCATTCAGTTGCTGAAGCTTCTGGTGGCACATTTTCCTTTATCGAAGATGAAGGCGTGATGCAGGATGCGTTTGCTCAATGCATTGGTGGGCTTCTTAGTGTTGTGGTACAGGAGATGCGACTCAACATGGAATGTGTTCATCCTGGTGTTCAACTCTGTTCCATCAAATCTGGTAGCTACCCAAGCATGATGGCAAGGGATGGGCGGAGCTGTTCAGTTGATATTGGTCATCTGTATGCTGATGAGGAGAGGGACATTTTGCTGTCAGTGAACATCCCGCAGTGTCGCGAACAGACCTCACTGTTAAAGGTTGCTTGTTCTTACAGGGATCTAACAAATGGGACTGTCAAGCTTGAAGTCGATGAGGTGAAGATCAACAGGCCGACATCCACCATATCTGAACATGTATCCATTGAGGTTGATCGCGAGCGGAACCGCATACAGGCTGCTGATTCTATTGAATCTGCGAGGGCTGCTGCTGAGAGGGGTGCTCTCGCCGAGGCTGTGACCATTCTGGAGGACTGCCGGAGGAGATTATCAGAGTCCTTTGCAAGCAGGAGCGGGGACCGTCTGTCCTTGGCCCTTGACGCAGAGCTGAGGGAGATGCAGGAGAGGATGGCAAGTCGCCAGCTCTATGAAGCTTCAGGGAGGGCGTACATGCTATCTGGACTGAGTTCGCATTCCTGGCAGCGAGCGACGACGCGTGGGGACTCGACAGAGAGCAGCACCATTGTTCACTCTTATCAGACGCCATCCATGGTTCAGATGTTACAGCATTCCCAGAGCCATATCCCTTTGCCTCCGGGCCAGCAGCCACAAGCCCGACCACCCAGGCCATCGGCAAGGTAGTTGAACCGTTTCGTCTTGGCAGCCAAATGCGCTGACGATGGTGAAAGATGTCACCTTAGCTTTCATAGTTGTTTCCTTGATTGCTGGACATAGTACCTGTTGATTCTTCTGCTTATTTGTTTAGTTGAGACTGTCGTGGTGGGTTTATACCGAAGGGATTGAGCTGGGTAATGAATACCGGGTACATTCTGGGATATCAGTATGTATTACCTTGTTCTGTCAGGAATAATATTTGGGAAATGAGTCTGGAATTGTAAATAGTCTGGTATCCTAAATCGTTTTTCCTTGAATCCTAAATTCTTCTGCCTATTTGCTC
>transcript/15591 full_length_coverage=2;length=2591
GGAGACCGAGCGGCGGCGGCGCCGGCGCCGGCGCGCACCTCACCAGGTCTGCCTACGAGGGCTCCTAGTCCTAGGCGTGAGCGGCGGAGCACCCACCGGTAGATTGAAGTTGGAGCAGCGCCGACGCGCACCTGACCAGATCGAGGCGGCGAGGGTTCCTGGTGGTGAGCGGCGGAGCACCCATCGGTGGATTGGGGACTCGAACGGCGGCTGCGCGTACCCTAACCAGATCGAGGCGACGAGAGGCCCTGGGAGTTGGGGCGAGCAGCGGCGGGGATCATCGGAGCAGCTTCGCTCAGGAGTCCTGACAATTACTTTCCCCTGTTTTCTGAAGAAAAAAAAGGTTATGGACTTCGATAGGGCCATGGCAAGGAGTGCAGCCTGCGATCGGTTGGGAGCCTCTGTGTCGCGCCCCAGCGGAAACCTGTCTAGCGACACCAAAGCCGTCCTCTGCTTTGGGGCAGCCGCTGCTTTGGGCTGGGCAGCGTGGAGGTACTACCAACGTCGTGTCTGCCTCGAGAAGTTCGGCCGAGACATGACGGCATTGGCTGGAAAAGCTGATCCGGTGATTGGCCGCGATGACGAGATTGACCGCGTCATCTCCATCCTCTGCCGCCGGACCAAGAACTGCGTTGCGCTCGTCGGTGCTGCAGGGGTAGGCAAGACGGCAGTCGCCGAGGCCCTCGCCCAGCGCATTGCCGCCGGGATGGTCCCTGACGTTCTCGCCGGTGCGCGCGTCATTGAGCTCGATCTCGGGGAATTGGTGGCTGGGACCAAGTACCGTGGCTCGTTCGAGCGACGCATGAAAGACGTGATAAAGCAGGTGGAGGCTTCGAACGGCAAGGTGATTCTATTCATCGACGAGATGCACATGCTTCTTGGTGCAGGGCGGTCCAGGAGGAGTGCCATGGGTGCTGGCAACATGCTGAAGCCAGCGTTGGCCCGTGGGCGTATCCGCTGCGTGGGTGCGACAACTTTCGATGAGTACCGTAAGTATGTCGAGAAGGATGCCGCACTGGAGCGGCGGTTCCAAAAGGTGCAGGTCGAGGAGCCGAGCATGCACACAACCATTGAGATTCTGCAGGGGCTAAAGAAACGGCATGAACAGTACCATGGCTTGGCAATCCAGGATGCAGCTCTTGTTGCTGCTGCACAGCTTGCTGGCCGCTATATCACTGGTCGTCAGTTTCCTGACAAGGCAATTGATCTGATTGACGAGGCATGCGCCACTGCAAACAAAAAGATGAGGCAGATTAACCGCCAAAAGGAGGAAATGAACACTACAAAAAGTAGCTCTGCAAATGCAATGAAGAAAGCAATTATCACCCCAGATCATGTCGCACAAGTTGTGAGCCGATGGACTGGAATTCCGGTCACCGCGCTTAATCAAGAGGAGAAGGATAAGTTAATCTGCCTAGCGGACAGGCTGCATGAGCGAGTTGTTGGCCAGGATGAAGCCGTCAACCTAGTTGCAGATGCAGTGTTACGTTCTAGAGCTGGCCTTGATCATCCTGGCCAGCCCATAGGCTCTTTCCTCTTCTTGGGCTCAACTGGTGTTGGAAAGACAGAGCTCGCAAAAGCTCTTGCCGAACAGCTATTTGATAGTGAGAAGATGTTGGTTCGCTTTGACATGTCTGAATATGTTGGGAGTAGTTCTGTGTTGCGTCTCGTTGGAGCACCTCCAAGCTATCGTGGCCATGAAGATGGTGGACAACTGACTGAGAAAGTTAGGAGGAACCCGTACAGTGTCATCCTTTTTGATGAGGTGGAGAAAGCAGATCCCTCGGTGTTCAATATTTTTCTTCAAATCCTTGATGATGGCAGGTTGACTGATGGCAGAGGCCAGACTGTTGATTTCAAGAATACCATCATCATCATGACCTCAAATCTTGGATCTGATTACCTAATATCAAAGACGGCTAGAGAAAACACAACGGAATCTATACGGGACCTTCTCATGGAACAGGTTTGCAAGCACTTCAAGCCTGAGCTTCTCAACAGACTGAGTGAGATCGTCATATTTGAGCCGCTTTCGCACGACAAACTGAAGGAGATAACGAAAATCCAGATGAAGAGCATTATGGCCAGAGTAGCTACCAAGGGCATCTCTCTTTCTATTAGTGATGCCGCATTGGACACTATCTTATCGGAATCATATAGCCCAACCTACGGTGCAAGACCCATAAGGAGGTGGATGCAAAAGAATGTGATGACAACTCTTTCCAAGATGTTGGTCAAAGGACAAGCCAGTGAAGGCTCAACAATCTGCATTGAAGCTACTGACGACAAGAAGGGGCTGGAGTATGAAGTGGTGAAGAAGGAAGCGAGCCCACACTAACCTGGCTCTGTTTCTTTGAAGAACCGGCTGCGGTTGTCTGCTGCTGCTGGCCTCGCTCGCGGCGCTTCACGCTGTGATTGTGTGACCAAGTGACAGCACGCTGTGGCCTGTGATACGGACGTGCACGGATCAAGGCTGTGTTTAGTGCTGGGGCCGAGGGGGCTGCAACGTTACGTACGTACGCTATGTATGGTGTGTACTGCGTATGCCAGTTCACAAGACAAGAGCTACGTGAACAAAGCAAAATTTAGTC
>transcript/15592 full_length_coverage=2;length=2565
GGAAATCATAGTCAAAATCTGAGTTTTGATCCTGGCTCAGAAGGAAACGCTAGCTATATGCTTAAACACATGCAAGGTCGAAACGTTTGTTTTTCGGGGGAGCTGGGCAGAAGGAAAAAGAGGGCTCCCTAGCTAAAAGTTGTCTCGCCCTGCTTCAAAAACTACAGGGGCGCGCGCGCTACGGCTTTGGACCTAACGGCCCTCCGTTTTGCTGGAATCGGAAATAGTTGAGAAACAAAAGTGGGCGAAACGGGTTGCGTAAACGCGTGGGGAATTCTGCCGAAACAGTTTCGGGGCCAAAATCCTGAAGAAAAGCTCAAAAAGCGCTGTTTTGATGAGGCCCTGCGTAGTATTAGGTAGTTGGTCCAGGTAAAAGGGCTGACCAAGGCCAATGATGCCTTAGCTGGGTCTTTTTCGGATGATCAGGCCCACACTGGGGACTGAGGACACGGCCCCGGGACTCCCCACGGGGGGGCAGCAGTGGGGGAATCTTGGGACAATGGGGCGAAAAGGCCCGATCCAGCAATATCGCGTGAGTGAAGAAGGGGCAATGCCCGCTTGTAAAAGCTCTTTCGTCCGAGTGGCGCGATCATGGACAGGACTCGAGGAAAGAAGCCCCCGGCTAAACTCCGTGCCAGCAGCCCGCGGTAAAGGACGGGGGGGGGGCAAGTGTTTCTTCGGAAATGGACTGGGGCGTAAAGGGCACGTAGGCGGGTGAATCGGGGTTTGAAAGTGAAAAGTCCGCCAAAAAAGTGGGCGGGAAATGCTCTCGAAAACCAATTCACTTGAGTGAGACAGAGGGAGAGTGGGAAATTTTCGTGTGTAGGGGTGAAAATCCGTAGATCTACGAAGGAAACGCCAAAAAGCGAAGGGCAGCTCTCTGGGGTCCCCTACCGGACGCTGGGGGTGCGAAAGCATGGGGGAGCGAAACAGGATTAGATTACCCTGGTAGTCCATGCCGTAAAACGATGAGTGTTTCGCCCTTGGTCCTACGCGGATCAGGGGGCCCCAGCTAACGCGTGAAAAACACTCCCGCCCTGGGGGAGTACGGGTCCCGCAAGGACCGAAAACTCAAAGGGAAATTGACGGGGGGCCCTGCACAAGCGGTGGGAGCATGTGGGTTTTAAATTCGATACAAACGCGCAAAAAACCCTTACCAGCCCCTTGACATATGAAACAAACAAAAACCTGTCCCTTAAACAGGATGGTAACTGACTTTTCATACAAAAAGGTGCTGCATGGGCTGTCGTCCAGCTCGTGGTCGTGGAGATGTTTTTGGTCAAGTCCCTATAACGAGCGAAAACCCTCGTTTTTGTTGTTTGCTGAGGACATGCGCCTAAGGGAGAAAATTTGCCACCGAGTGGACGTGCCAGCGCTACTACTTGATTTGAGTGCCAGCCACGTAGCTGTGCTTTTCAGCAAGAATTTTCACCATTGGGGAGCCGGTTGCCTTTTCGAAGCACTTTTCACGTGTGAAACCGAAAGTCGTCTTGCCCCAAGACCCACGGGAGGACCCTACCTATAGTGGACGTCAAAAGTACCAGTGAGCATGGGAGGTTTTGGTTTGAAAATTGGTTTACGACGGACGTCCGAGTTTGGCGGGCGGAGGAAGGACTCGGCATGAAGGGCCAGAAAAATGGTGTGGGAAACGTAGTGGTAATAGTACGCGCCCCCCGCTCCGAAAACAAAGGAAAAAAGGGTTGCGTGCCCGCACTCACGAGGGGGACTGCCAGTGAGATACTGGAGGAAGGTGGGGGATGGACGTCAAGTCCCGCATGGGCCCTTATGGGGCTGGGGCCACACACACGTGCTACAAATGGCAATGGACAATGGGGAAGCAAGGGCTGTAAGGGCGGAGCGGAATCCGGAAAAGATTGCCCTCAGTTTCGGATTGTTTCTCTGCAAACTCGGGAAACATGAAGTTTGAAAATCGCTAGTAATCGCGGAATCAGCATGCCCGCGGTGAAATATGTAACCCGGGGCCCCTGTACACACCGGCCCCGTCCACACCCCTGGGGAAATTGGTTTTCGCCCCGAAAGCATCGGGACCAATGATCACCCCATGACTTTCTGTTGTACCACTAGTGCCACAAAAGGGCCCTTTGGTGGGTCCTTATTGGGCGCATAACCACGGTGGGGGTCTTCGGACTGGGGTGAAGTCGTAAACAAGGTAGCCGTAGGGGGAAACCTGTGGCTGGGATTTGAAATCCCTTTCGCGATGGAAAATGCCCTCGCCTACTTGACTAAAACTAAGGGACCTCAAACGGTATAAAAACATGTAGATTTTTTCTACTTTTCCATTTTTCCCTTCTTTGTTTATATCAATCACCAATCAAGGACAAAACCGGGGCACTACGGTGAGGACGTGGAAAAAACACCCCGATTCCCATTTCCCGACCTCGATATATATATGTGGAAATCGTCCCTTGGCGCCCATAATGTACTGAAAATTGTTTCGGGGAGGACATGGGTCCAAAAGCCCGGAGAAAGAGCAAGAAAAACTAAAAGAAAAGCGTTTAGGCGCATTTGGGACCTCGAAAATTCCAAAATTGTGTGCTAGCTGAC
>transcript/15594 full_length_coverage=8;length=2525
GCTCTTCGGCCATTGCCTTCTCCCACCTGTCACGCAAACCTTTGAGGCCTTGATAGTGGACTACGCCGCGACCTGGTCCACGGAGAGAGAACGCCATGGTGGCTCGCAGGTTCGTAGTCCGGCAGGTCCCCGCCGACGAGGAGCACACGGTCGAGTACGACACGGAAGACGGACTCGACGTCCTCCGGTTTCAGATCTTCTCGCTCACCTCCGTCCCGCCCGACCTCCAGAAGATCGTAGTGGAAGCGGATGGCTCCGTGGTCGACGACGGCACCGACCTCGAGTCAATTCCCGAGGGCCTGTGCCTCATGTCCATTTACGAGGGGGAGGACGCGGACGCGGCTTCGGCGGCGGCGCCGGCGCAGGAGAAGTCCGACGAGGAACTGGTGAGGTTGATTGAGATCAAGGTGGAGGCGGATGGCTCCGTGGTCGACGACGGCACCGACCTCGAGTCCATTTCTGAGGTCCTCCGCCTCGTCCCCGTCGGCGAGGGGGGTGACGTGGACGCAGCTGCGGCTGCAGCTGTGAGGGCGCAGAAGAAGTCCGACGAGGAGCTCGCGATGATGATTCAGGAGGAAGAAGAGGCACTTCTACTGCAACAGTACAGCATACAAAGTGACGGAGGAGAGGTTTTCAGAGAAAGAGTTGAGCCATACATGCGCCAGGTTCTGAAGTACGAGGATCCGGTGCGTCAGGAATCAGCTCTGAAAACGGTTCCTGTAGATGAACTTAAGGAGAAGGCGCTGATTTCACTGGCCAAGGAAGGGATCTTCAGTCCTTCGAAAAATGAAGAGGATCATGCCTTTCTGTTGCAATTGCTTTTCTGGTTTAAGCAATCATTCAGATGGGTTAATGCACCAGCTTGTGACATCTGTGACCGTGAAACATCTATGGTTGGAATGGGAAACCCACTTCCCTCAGAAATTGAATTCGGTGCCTCCCGTGTCGAGATCTATAGGTGCAACCATTGTTCGAGCATCACCCGTTTCCCAAGGTACAATGATCCGCATAAGCTTATACAAACTAGGAAAGGACGCTGTGGAGAATGGGCGAATTGCTTCACATTCTACTGTCGGGTTTTTGGATATGAAGCTCGTTTGATTCTGGATTTCACTGATCATGTTTGGACAGAATGTTTTTCAAACCTCTATGGGAGATGGATTCACTTAGATCCATGCGAAGGAGTCTATGATAATCCCTTGCTGTATGAGAAAGGGTGGAACAAGAAATTAGATTATGCAATTGGTATCTCAAAAGATGGAGTACATGATATAACAAAACGCTACACCAGAAAGTGGCATGAGGTTCTCTCTAGGCGGACCATTACCTCCGAGGATACAGTTTCAGCTATTCTGATGAATATAACTAGAAAGTGTCGCAGTGGATTGTCAAGTGATGAACTCTTAGCCTTAGAAAACCGTGACAGGAAAGAGTCCGAGGAACTTAGTAAAGCTACCTATCTTGAAGTTAACAACAGCATATCTCTACCTGGAAGGCAAAGTGGTTCTGCGGAATGGAGAGCAGCAAGGTCAGAATTGGGCCAAGCAGACTCACTCAGTTGCTCGTCGTGTCCTATTCGGAGATGTGTGGATGCTCATGTTTCAAAAATACATGATGCTCTTTCAGCTATTCTTTCTCATTTTTGTGATAATAACATCCCTAATGAAAGAATCATTGAAGTTATCGTCACATTGAGGAGCTTGATGCAAAATCTTAAAGATGCCAACTTCAAAAGCAGGAGAGTCGCATTAGATCAAAAATCGCAGCAAATTTTTGAGATACTTCCCTCTGCTGAAAGGTTGCTTTCTGCTATTTCTTTAAAAGCAGAGTTACACACTGTTAGAGATCCATCCGTGGCCACAGATGGAAATCTAATACATACATCCTTAGCATTACCAGTAGCACTAGATGCAGTTGATGAGATACTAAGTAACTATAAGAGCGGTATCTTTTACACAAAAGGTCATCAATTCCCAAGAGGCAATAGACTCTGTTCAGGTTCAGTCCTTGCAAGCAGTGAGCAGCTCCCAATTGGAATTGCAACAGCAGCCTTTGACGGCATTCGCTTGTCCAAATGGGAAGAACCTGATGGAGCCAAAGGATGTTGGCTAATGTACAAGGTACATGGTGGCCAAACTTGTGAGTTGGAGTCATATGATTTGATGTCAGCTAATGATGCTCCCGAGAGGGATCCAATGGACTGGGTCCTTGAAGGGAGCACAGACCAAGGGTCTACCTGGAATACTATTGATGCTCGGAGTTCTGTAATCTTCGGCAGCCGTTTCTGTAGGAAATCATTTACTGTTGACAAGAGATACAAAGCAAGTGTACTTCGATTTCGGTTTCTACGTGGGAGAGAATCTAGTGCCAATCCAAGGTTTCAAATAGGATCCATCGACTTCTACGGGGAAACACACATGGCCTGATCGCAGGTGTTAATTTGTGTGTACAAAACCCAACAAAACCTTGTCGAATCATGCACATATCATGGCCAGTATTAAATGCAACCAATAATTGTACTGATT
>transcript/15596 full_length_coverage=49;length=2498
GCTGCGACGGCTGGCTCGGCACCACAAAAGAACACGCGCTTCTTCCCCGCCCAAATCGAAAGAAGGAGCCGGCACACAACGCCCCGGCTCGCCTCGGAGGGCTCACCGAATCCCGATCCCCACGGCGGAGAGTTCGTCGGAAAACAAGATATCATCGCTTACAGCTTTTTCAGCATGGAGCTCTGCACAGCTTCTGTATCTATTTCACCACATCGCCCCAGTCTATCAACGTCTAGCCGTCAAGTGCCATATACTCGATATACCGGTTCAAGATCCTGTATTTCCAGAAGGACAAAGCGATTTTCACTCTATGTCATCAATGCTGCATCAACTAATGCCCCGCTCTCTTCTCGGACCCTACCCACGCAAACTAATGGCGCAGCTGCGAAAGGCATGCCCAGCAAAAAACCCAACAGTGCACTGGAGCAACTTGATATCGAGCGTGGTGTCTGCGTGCCTTTCCGAAAGTACTCCCCGGAAATGGTCAGGAGTAAAGTCTTGGGATCAAGTGGCTCTGTACTATCCCTCGCTAGTCGGGGAGTGGAGATCATTTGGAAACTAGGATTTTATTGGTCATCTCTGGTGTATGACTACTTGGTTGGACGGGATGAAGAAATTGTTCCATTCCGCGCCCGCCAGCTCCGCAATCTTTTATGTGATCTCGGGCCGTCATTCATAAAAGCAGGACAGGTTCTAGCTAACAGGCCTGATATTATTCGTGAGGATTATATGAGCGAACTGTGTATCCTGCAAGATGACGTTCCTCCATTTGCTAACCAGGTGGCCTTTTCCATAATTGAGGAGGAACTTGGCCAGCCTCTAGAACAACTATTCAGCAAAATTTCATCAGAAACAATAGCAGCTGCAAGTCTGGGCCAAGTCTACCGTGCCACGCTAAGAGAAACCGGCGAGGATGTTGCTATCAAGGTTCAGAGGCCAGGGATTGAGCCAATAATATTCCGAGATCTGTTCCTTTTCCGCACTTTGGCTTCCTTTTTGAATGGGATTAGCCTTCAAAAACTAGGCTGCAATGCAGAGCTTATTGTTGATGAATTCGGTGAAAAACTTTTGGAAGAACTTGATTACACTCTTGAAGCTAGAAACATCGAGGATTTCATAGTAAATTTTAAGAATGATCCAACTGTGAAGATCCCTCTAGTATATAATAAGTTTTCAGGTTCTCGTGTTTTGGTGATGGAATGGATAGATGGAATCAGATGCACTGATCCACAGGCTATAAAAGAAGCTGGGATTGATGTAGAAGGCTTTCTCACAGTTGGAGTGAGTGCAGCACTGCGCCAGTTGCTCGAATTTGGCCTTTTCCATGGAGATCCACATCCTGGAAATGTTTTTGCGATGCGAGATGGCCGTATTGCTTACGTCGACTTTGGCAATGTTGCCGTCCTTAGCCAGCAAAACAAAGAAATCCTGATTGATGCTGTAGTTCATGCTGTAAATGAAGACTATGCAGAAATGGCAAATGACTTCACAAGGCTTGGTTTTCTTGCTAGTGGAACAGATGTTTCCCCAATTATCCCAGCTCTGGAAGCTATTTGGCAAAACTCGGCTGGAAAAGGCTTGGCAGACTTCAATTTCAGGAGTGTGACTGGGAAGTTTAATCAGCTCGTGTACAATTATCCTATCCGCATCCCAGAAAGATTTTCTTTGGTCATTCGCTCTTTGTTGACACAAGAAGGAATTTGCTTTACTCTCAAGCCTGAATTTAAGTTCCTTGAGGTTGCATATCCGTATATAGCAAACCGTCTTTTGACAGATCCAAATCCTGCTCTCCGTGAACGGCTGATACAGGTGTTATTCAAAGATGGATTGTTCCAGTGGAAACGACTAGAAAACCTTATAGTTCTTGCCAAGGAAAACGTGTCAAAGATGAGTACCAATCCTGCACTGAAGAGCAATAGCCTGCAAACTGTGTCAAGTCAAAAACTGGAGAAGAAACTGGATCTCACTGACACAATAAAAGATGGAGCACGACTGTTCCTTATTGATTCTGGGATCAGGAGACAACTTGTGATGGCTTTCACCGAGGACTCCAGGTTGCACGTAGACGAGCTTGTTGATGTATACAAACTGGTGGAAGATCAGATAGACATACCTTCGGTTGCTCTTGAGGTTCTCCAAGATTTACCATCCGTCGCACGCGATTTCATGCTTTCGTGGAGTGATTCTGTTCTGTCGGATCGCTAAAACTAACCCAGCCAAACAGCTGGACATCAAGCGAGACCTGCTAGTTAGGAACAGCAAGAAACTTACCTCGAGTTAATCTGCATAGAGATATAGATAGATAGACAAGATTCTTCCCCTATTCTTTGGTGGGGCACTCCTGTATAGCCAGGGTGTATAGCAAGGTTTGCTCGACTGATCTGTACGTGCCACTTGTATAGTGGAACCCGGACTTGTATATAACTTTGAGTTTGTAATATTCTGGAACGAAAACAGCATACAGGTATAGTATATGCAAAGGGGTGTGCTGATTTGTA
>transcript/15597 full_length_coverage=5;length=2589
GGGGCTAATCCTGCCCGTAAACACACTCTTCTCCCTCCTCCTCCCAAGAATCCCCGCGGCTCAAGCAAGGGGGACAGGGCGGCCGGAGCCGGCCAGCGCACCGACCGCGCTACACGTTCACCCCCCACGTCGCGGGGGCGGCAGCGGGGCTCCTCCTCCGTGCCGGCGATGGGCGCCGACGAGGCGGGGCCGGGCGGCGGCGGCGGGATCCGGGTGCTCCTGCGGCGGAAGCAGGTGGACTCCGACCGGGCCCGCGCCGCCGGCGGCCAGCAGCTCGCCAAGGAGCTCTCCATCACGCAGCTCATCGCTATCGGCGTCGGTTCGACGGTTGGAGCCGGAGTCTACGTTCTCGTGGGGACGGTTGCCCGGGAGCACTCTGGCCCGGCACTGACGCTCTCGTTTCTGATCGCCGGAATAGCGGCTGCGCTTTCCGCTTTCTGTTACGCGGAGCTTGCTAGCCGCTGCCCTTCCGCGGGAAGCGCCTACCACTACTCGTACATCTGCGTTGGCGAAGGGGTTGCATGGTTGATCGGCTGGGCTCTCATACTGGAGTATACAATTGGCGGATCAGCCGTTGCCCGCGGCATATCACCCAATCTAGCGTTATTTTTTGGAGGACCAAATAGTCTGCCATGGATTCTAGCACGCCATGAGCTCCCATGGTTAGATGTTGTTGTTGATCCTTGTGCTGCTGCCTTGGTTTTCCTTGTCACTGCCCTGTTATGCGTCGGGATAAAAGAGAGTACATTCGTGCAAGGAATTGTGACAGTCCTGAACTGCTGCGTGATGCTATTTGTTATTATAGCCGGCAGTTACATTGGATTCCAAACAGGATGGGTCGGCTACAAGGTGTCTGGCGGATTTCTGCCATATGGGGTGAATGGAATGCTTGCTGGATCAGCGACAGTTTTCTTTGCCTACATAGGCTTTGATTCAGTTGCGAGCACCGCTGAGGAGGTGAGGAATCCACAACGGGATCTGCCGCTGGGAATAGCCACGTCATTGACGATTTGCTGTTCCTTGTATATGCTGGTTTCAGTTGTTATTGTCGGTCTGGTGCCATACTTTGCTATGGACCCAGATACCCCTATTTCATCCGCCTTCGCGAGGCATGGGATGCAGTGGGCAATGTACCTTGTAACATCTGGTGCCGTTCTCGCTCTCTGCTCAACCTTGATGGGATCACTTCTGCCACAGCCAAGGATATTGATGGCCATGGCGAGAGATGGGCTGTTGCCATCCTTCTTCTCTGATGTTAGCGAAAAGACACAAGTTCCTGTCAAGAGCACAATCATAACTGGCATCTGCGCGGCTTCTCTGGCTTTCTTCATGGATGTTTCACAACTAGCAGGAATGGTCAGTGTAGGCACGCTCCTCGCGTTCACCATAGTCGCCGTCTCCATTTTGATCCTCAGATATGTTCCTCCAGATGAGGTACCCCTGCCATCCTCTCTGCAAACGTCGTTCCGCTTAAGCCAAGAATGTGATGAGGAAAAGGTGGGGAGTCCTCTTGGAGATGGGAACCATGAACAGGGGACGTCTGAGATTAAGGATGTGATCGTAGTAGAATCAATCAATGACCCTCTTATTGAGAAGCAGCTATATGCAAACAAATTGGATGAGTTAAACCGGCGGAAAACCGCTGCTCGCAGCATAGCATCTGTATGCGTAGGGGTGCTAATCCTGACGGCTTCAGCTTCTGTAACGTTCCTGCCATTCCTGGTGATGTGCTTATTCTGCGTGTTTGGTGGCCTGCTCCTCCTAGCTGGTCTCGGAATGCTCTCCTGGATCGACCAGGACGACGGAAGGCACTCATTTGGTCACTCTGGAGGATTCATCTGCCCGTTTGTTCCGCTGCTGCCGGTGATGTGCATTCTCATAAACACATACTTGCTCATAAATCTAGGGGGTGGCACGTGGATGCGGGTCGGGGTATGGCTGGTGATGGGGGTCTTCGTGTACATTTTCTACGGCCGGACCCACAGCTTGCTGACGGATGTCGTGTACGTCTCCCTGGCTCAGGCAAACGAGATATACGGTTCTTCCTCTTCGTCAGCGTTTGTGGCCTAGATAGATACTGTCGCAGAGCATCCTTGAGAGATCATATATATGATCCGGGATCCATCTCACGGAAACCTCGAGCACCACCCTGATAGGAGGGATCTTCCCCCACTGTCGCTGCTGCATCCTGCATGGCAAGGCAGGGCATGGGATCTGAAGAATTCAACAAATTCTGAAGCTGTGTACATTGCAATTTGTAGATATAGCATCATCATATATATGTGGCTCGTTGGAGGAATGTAAATAGTAAATTTGTGCACATAGAAGTGTAAGACTTGCAATATGTGCAATATTGCAAGGGGTGATTCATTTAAGTGTACGGGAGTTTATAAAACTTCAGAGATCTTGGGGTGACATTGCAGCAGGAACCCATCCTGAATCATCGTCAGTTCTTCAGTTTGCCATGCAATATCTGATATTGTGATTCAGCACCTCCATTGCAACGGCAAGAGCAAACTTCACAGATAGATAGGCCACCATTTGTAATCGTACAGTTTCCACTTTATTTCAGTTAAAGAACACTTGTGC
>transcript/15598 full_length_coverage=4;length=2547
GGGCCTGTTTCGGCAACCAGCACCCTCTAGGGCACCAGCACCACACGCCGCCGCCGCCGCCGCCGCCGCCGCTCGCCATGTCCGACTCCGACGAATACGTGGACCTGCCGGTCTCGGACGAGGAAGAGGATGAGTGGGAGGATGGAGACGAAGCTGAGGAGGAGGAGGTGCAGGGAAGCTCTAAGAAGAAGGCCAAGCAGCACGTCGACCAACTCAAGAGGCTGCAGGAAAAGGATCCCGAGTTCTTTAAATATTTGGAAGAGTGTGATAAAGAGCTCTTGGAATTCAATGATGATGACATCGCTGATGATCAAGAAAGTGACGAGGAACCTAAATCTGTCCCTAAGGAGGAGCCAAAAGAAAGTGTTAAACCAATTACGATGGAAATGGTTGATTCCTGGTGCAAAGGGGCCGAAGATGGGAAGATAGGATCTATCAGGTCTATTCTTCAAGCCTTCAGGAGAGCTTGCCATTATGGCGAGGACAGTGGGGACAATTCAGCACCAAAATTCAGTGTCATGTCCGGTAGTGTACTCGACAAAGTCATGCACTACGTTTTGAAGAACATGGATAGCATCCTTCGCCAATTACTCGGTGCCCCTAGCTCTGGAGGGAAGAAAGAGAAAATCAGTGAGCTGATGATGACTAATTCATGGAAGAGGAATGGCAATCTAATGAGGGTGTATCTTGTCAATGCACTCCATATGATAACCGAGATGACTGATGACCAAATGATTGCGTTTACTATTCTCCGTGTCAGAGCATCAGCTGTTTTTCTGGCAGCCTTCCCTTCTCTCCTTAGGAAGTATGTTAAGACCCTGTTGTATACCTGGGCTAGAGGTCGAGGTGCCATGCCCTTTATTTCGTTTTTGTTCCTCCGAGACTTGTGTGTTCAAGTAGGTCCGGATTGCCTTGACACATGCCTCAAGGGTATCTACAAGGCTTATTTGGTGAACTGCAAGTTGTCCAAGTCTATCAGCGGATCGAAACTGCAGCACATTCAATTTCTTGGGAATTGTGTCAAAGAATTGTATATCGTGGACCCTCAAAGTGCTTATCAACATGCTTTTGTTTTCATTCGTCAGTTGGCAGTTATCCTAAGAGGTGCTCTTACCGAAAGAGGACCAAAGACATCAAAGGACAAAAAGCAGAAAGAAAGAAACAAACCAACGAACAAACAGCTGGAGAAATCCTACCAAAAAGTTTATGATTGGCAATTTATATTCTGCCTTGAGCTTTGGACAGGTGTTGTGTGTGGATGTAGTTCTGAGGAAGATTTCCGGCCTTTGGCCTATCCGTTAACCCAGATAATACACGGTGTAGCATGTCTTGTACCGAGTGCACGTTACTTCCCTGTACGCATTAGATGTGTAAAGATGCTTAATTGCATTGCCGAAGCCACCGGTACCTTTATTCCGGTGTCCTCTCTGTTGCTTGATATGCTAGAAATGAAAGAACTTAGAGGCCGTCCAGATGGTGGTGTTGGCAAAGCAGTGAATATGTTCAATGTTAAACAGGTAGATAAGAAAATGGTGAAGACACGTGCCTTTCAGGAAGCTTGCATTTACTCTGTGGTTGATGAGCTGGCTAAGCATTTGGCGCAGTGGAGCTACTCTGTTGCCTTCATCGAGATGTCCTTTTTGCCACTTGTTCAACTTCGGAACTTTTGCAAAACCATCAAGGCTGACAGATTTCGAAAAGAGATGAAGGATCTTATTCGTCAGGTAGAGGCAAATGTTGAGTACATAAGCTCAAAGCGTGCCGGAATTACATTCCCCCCCAATGATCCAGCTGTAGATTCATTTCTACAGGCTGAGAAGGAAGTACGGTCAAGCCCTCTCTCAGAATATGTTGCTACTCTACATCAGAGAGCACAGAACAGAATCGATTCTTTGGATGAGACAAGTGTTATCGTGGGTGCAGAGTCCTCTACCTTTTCGAAGAGGCTATCAGAGGCACAGAAGCAACAGGAGGAACATGATGATAGTGAAGAACCCATTGCTTTCAGTAAGAACTTGTTGGCGGAGAAGAAGAAAACAAAAGCTGCAAAGGAGAAGAGCAAGAAACGAGCCCGTGACGACGATGATGTGCCTGCGGAGGAGGATGTGGTTGAGGATTTGATCTTGAGTTCGGACGAGGAAGCGGAAGATGAGGACGATGGCCTCGGATCAGACGAGGATGGCTCCGCGCCCGTTGAAGATGACAGCGACGAGGACTTTGTGGACCCAGACAGCGCGTGGAAGAAACAGAAGAAGGAGAAGCTAAAGAAACGGACCAAGTACCAACCGTTGAACAAGGCATCCTCCAAAACCAAAAGGAAACCCCACCCTAAGAAGAAAGCCAAGCATTAATCAAGGTAGAGCTAGGGCTCGGCAAAGACTGTTGACGACGTGCTATGCTTTCATTCATGAGAAACACCTGCTTGTCAGGGAAATTTTGTTTTAAGTTGAGAATTACACAGCTTCCTTTGTCATTTCCATGCATTTATATCAAGGTTATTCATATGCTGCTCGGTTCAACTTTGCCGATATTGATGATTTCATTTCC
>transcript/15599 full_length_coverage=9;length=2529
ACCCCCAATCCACAGCTGCCACTCCCTCCCTCCTCCTCGTCCCTCCCTCGTCTGCCGCCACCACTCCCTACCTCCTCGTCGCCCCTGCCTCCGCCCTAGGAGCTTCGCCGCCTCCCGCGCGCTCGTACTCTCCCTCGTCTCCTCTTCTCCGTGCTTCCGCCGCAGCCTCCGCTTCCCTCCTCCCTCTCGTCCGCGTGCGAGCGCACGCGGCATGGGTGCAGCGGGCACAACCGCACAAACCCTACCCCCAATCCACAGCTGCCACTCCCTCCCTCCTCCTCGTCCCTCCCTCGTCTGCCGCCACCACTCCCTACCTCCTCGTCGCCCCTGCCTCCGCCCTAGGAGCTTCGCCGCCTCCCGCGCGCTCGTACTCTCCCTCGTCTCCTCTTCTCCGTGCTTCCGCCGCAGCCTCCGCTTCCCTCCTCCCTCTCGTCGGCCTCATCTCCTCCACCTCCACCACCTCCATCTCCCTACCTCCGCACCTGGCTAGCACGGTCAGACCATGCTAAGTGGACGAGAAGGCGTCATCTCGAGAGGCATGCCACACCTTCCATGACGGCGCCCCGATCTGCCGGATCTTCCTCCTCATCAGTCCAACGTAGAGGATTGGCAGATCCGCCTCCTCTTTGGTGTCATCAACCAGAGAAGGTGTTTTTTCTTCTAGGCCGATGGATAGGGTAGGCGAAGAGGAGTGGCGGATCTGCGTCCTCTTCGGCATGCAGTTGTGCTCTCCATTGTTGTGAGCTCGCCGCCTGTTGAGTTTGCTGCCGTTCTTGCACCGGTGCTGCTGCCGTGGAGGGCTTGGTTTAATCTTGTCTACGGTGGGATGGGGATTCAGAGGATAAATTTTATTGGCAGTAAGAAGTTAAGAGATCAAGCGTGAGACATCAAATGTCAAGGGAGATTTTAGTTTTTTCGTGTCTGTGTGTGCAGCTTGTCTACGGTGGGATGGGGATTCAAAGGATAAATTTTATTGGCAGTATGAGGTTAAGAGGTTGAGCGTGAGACGTCACATGTCAAGGGGATTTAGTATTTAGTCTCTTCTAACCTGTGAAGAGAGACTACTGGTTTAAAGGGAATCCATACTTAAACAAGGTTTCTTCCAATTCAACAAAGTCAGCTATGGAGCTTTTCGAGGCAGTGGGACATGATGCCGCACGGAGATGGGGATGGCCATGCCCATCCCGATGCTGCCGGCCGATGTCGGTGAGAGCATCACCGCCGACAATGGCTCCAACGAGCTCTCCATGAGCTCCTGGGACGACACCAACTCCAACATCATGTTCTTCGTGCCTGGAAGCAAGAAGGCCAAGGTGTTCATCGATGGTGACAACGGCATGGTCACCAAATTCAGCAAAATCAAATCCCAATTTGGCCTGTCGAGCATGTCTTTGGACATGCCCGGCATGGACGGCTACTTGCAGCCGCAGCAGGACTTCGTCGCCTGCATAGTCTTGAGACAAGCGTGTCTGCGCCACTCACCCGTGAAGCATCGCTAAGAGGCAAAGAAGAACAAGGATTAGCAAGAGGCTAAGGAGGCTGCAAGACCTCGTACCCAACATGGACAAGGGTTGTGTGCTGGACGTTTTGGCTGCTATAGGGGTTATTCAGTCTCGCCATTTCTGGCTGGACGTCGAGCGCATACAGGATGCAATCCAGAATGTCTTGATTATCGTAGAAAGGGTTTATCTTCTTGGTCCTCTAGCAATATGTGTACCATGTCGCTCCGTACAGTGGCGCTGATAAGGCAAAATCCGGGAAGAAAGAATGATTCAGGGCTTCGTGCCAAGCAACATCTGCAGTACACCAATTAATTCTCGATACATTTCGCGTATTCAGCTTTTTCATTAACTATACAAAGTGCTCATCTTGCTTCAGATTCAAGTGATCAGATCTTGATGAGAAGCATGGCCGAATGCACCTCCAACCACTAGATTTCTGTGCCAAAAGTTCGATTGATGTAATTTTCGATGCATCTAAGGTTTATGTGATTGGCGGGGATGGAACAATGAGAGGAGCAGTGGCGATATTCCAAGAGTTTAAACGGTGTGGTTTGAGGATATCCATTACATGGATCCCAAAAAACTTGGACAACAACATCGACATTATAGACAAGGCGTTTGGGTTTCAAACTGCAGTGGAGAGTGCTCGGTAGGCAATCGATGCGACACATGTGAGGTTGTGAATATTGTGGATGGCATTGGTCTTGTCAAACTTATGGGAAGGAGCACGGGCCACATTACTCTTCATGCCACCCTGAGCAGCCTGAGATGTTGACTGTTTCAATCCTGAGATCGATTTCCATGTTGAAGGGAGGGGGCATGCTATTGTTGTTGTTGCTCAAGGCGCTGGTCAGGAGTTGATTCCCCGGATTGATGACCAGAAGCGAGAGCAGGATGAGTATGGCAACATGTTGTTCCTTAGCGTTGGCCTTCTTCTATAAAGTTTACATACAATTCACCTGCATGGTTAAAAAAGCTACTATACTAATGTAAATGTTCTGTTTCTTTGAAGATTACTCATTTCTCT
>transcript/15600 full_length_coverage=11;length=2558
GGGAAGAAGAGCCTCAGCTTCATCTGCAGCTACAGCTCCTCTTCGACACACAGTATTTTTTCAGGACAAAGATCAATCCAGATACACATACACCTGCCGACGTTTAGCTAGCTTACTTCCAGAATCCAGATACACATACACCTGCCGGCGTCCAGCTAGCTCGCTTGCTTTAGTACTTCTCTGCATCTTCCGATGGAGTGCGAGAATGCACACGTTGCCGCCAACGGCGATGGCTTGTGCGTGGCGCAGCCGGCGCGGGCCGACCCACTGAACTGGGGGAAGGCGGCGGAGGAGCTCTCGGGTAGCCATTTGGATGCGGTGAAGCGGATGGTGGAGGAGTACCGACGGCCCGTGGTGACCATGGAGGGCGCCAGCCTGACCATCGCCATGGTCGCCGCGGTGGCTGCCGGCAGCGACACCAGGGTGGAGCTCGACGAGTCCGCCCGCGGCCGCGTCAAGGAGAGCAGCGACTGGGTCATGAACAGCATGATGAACGGCACCGACAGCTACGGTGTCACCACCGGCTTCGGCGCCACCTCTCACCGGAGGACCAAGGAGGGCGGCGCTCTCCAGAGAGAGCTCATCCGATTCCTTAACGCGGGAGCCTTCGGCACCGGCACCGACGGCCACGTCCTGCCTGCCGCGGCGACGAGGGCGGCGATGCTCGTCCGAGTCAATACCTTACTCCAGGGATATTCTGGCATCCGCTTCGAGATCCTGGAGACGGTCGCCACACTTCTCAACGCCAACGTGACACCATGCCTGCCGCTCCGGGGCACGATCACCGCATCCGGTGACCTCGTCCCGCTTTCGTACATCGCGGGCCTGGTCACCGGCCGCCCAAACTCCATGGCGACCGCTCCAGATGGCACGAAGGTTAATGCCGCTGAGGCATTTAAGATCGCCGGCATCCAGCATGGCTTCTTCGAGCTGCAGCCAAAGGAAGGCCTAGCCATGGTGAATGGCACGGCAGTGGGCTCAGGGCTTGCATCCATGGTGCTTTTCGAGGCTAACATCCTTAGCCTCCTTGCCGAGGTCCTGTCAGCCGTCTTCTGCGAGGTGATGAACGGCAAGCCAGAGTACACCGACCACTTGACCCACAAATTGAAGCACCACCCCGGGCAGATCGAGGCTGCTGCCATCATGGAGCATATCCTTGAAGGCAGCTCCTACATGATGCTCGCGAAGAAGCTCGGTGAGCTTGACCCATTGATGAAGCCAAAGCAAGATAGGTATGCACTCCGCACATCGCCGCAGTGGCTTGGCCCTCAGATTGAGGTTATCCGTGCTGCCACCAAGTCGATCGAGCGGGAAATCAACTCCGTCAACGACAACCCACTCATCGACGTCTCCCGTGGCAAAGCTATCCATGGTGGCAACTTCCAGGGCACACCCATCGGTGTGTCCATGGACAACACCAGGCTTGCCATTGCTGCGATTGGCAAGCTCATGTTTGCCCAATTCTCAGAGCTGGTGAACGACTTCTACAACAACGGTCTTCCTTCAAACCTCTCCGGTGGGCGCAACCCAAGCTTGGACTATGGCTTCAAGGGTGCCGAGATTGCCATGGCCTCCTACTGCTCCGAGCTTCAGTTCTTGGGCAACCCTGTGACCAACCATGTCCAGAGTGCGGAGCAGCACAACCAAGATGTCAACTCTCTTGGTCTCATCTCCTCGAGGAAGACCGCCGAGGCCATTGACATACTCAAGCTCATGTCCTCGACGTTCTTGGTCGCGTTGTGCCAGGCTATCGACCTCCGCCACCTTGAGGAGAATGTCAAGAATGCTGTCAAGAGTTGTGTGAAGACTGTGGCTAGGAAGACACTGAGCACCGATACCAATGGCCATCTCCATAACGCGCGCTTCTGCGAGAAGGACCTTCTGCTCACAATCGACCGTGAGGCGGTGTTTGCGTACGCAGACGATCCTTGTAGCGCCAACTACCCACTCATGCAGAAGATGCGTGCAGTTCTTGTGGAGCATGCCTTGGCAAATGGTGAGGCCGAGCGCGACGTGGAGACGTCAGTGTTTGCCAAGCTTGCCACGTTCGAGCAGGAGCTTCGGGCAGTGCTGCCAAAGGAGGTTGAGGCTGCCAGGAGCGCCGTGGAGAATGGCACTGCCGCACAGCAAAACCGTATTGCCGAATGCCGGTCGTACCCACTCTACCGATTCGTGCGCAAGGAGCTTGGAACGGAGTACTTGACCGGAGAGAAGACGCGGTCTCCTGGCGAAGAGGTGGACAAGGTGTTCATTGCCATGAACCAGGGCAAGCACATCGATGCGCTGCTTGAGTGCCTCAAGGAGTGGAACGGCGAGCCCCTGCCTCTCTGCTAAATAGAGGATCGAGAAAGTGAAGAGTAGTGTGCTTCAGATTTCTGAAGGCTCTGATGATAATACTGTTTTTTCATTGTATATTCTAAAAGTTGATGTTTACAATGTTCTTCTAGAGCTGCCAATGTATTGCCAAAGATTGCAATTGCATGACTTGGTAGTGTTGGGTAGCCAGTAGAACTTTTATGATGTACGTAAGTTAAAAAGGCAGTGTGTGTTAAATTTTC
>transcript/15602 full_length_coverage=3;length=2590
GGGAAAGACGATTTCATTTTGCCCTCCGCTGTTATATCGACGCGCACCATTAGCTAGCAGCCTAGCACCACCATCTTCCGCTCCCTCCCCCCCCCCCCCCCCCCCCCCCCCCCCCCATCTCCTCCAGCTGCTGTCTCGACGCCGGCGACCCCCGATCCTCCTTAGTCGTCCGCCGCCGACCCCGCCGAGTTCCGATTCGCCACTCACCTCACGCCACACCACCGCGTCCTCCAGCTTCTGGACGCGCTCGCGGGGGACAGATCTAGGGTTTGGGGCCTTGCTTGGTGCATGAGAAGGGCACCAGGGTCTTGACGGCATGGAGGTGGAAGCGGCGAGGAGGGATGCGTCGGCGCTTGACCCGGAGCTGCTGCAGCTGCCAGAACTCGCGCCGGGCGCGCTCCGGGAGAACTCAAGCATAGCCGAGGCACTCTACTTGCAGTGGCTCGTGCTGCCTGAGTCGTCCAAGCTGGTGAAATCTTTGATTGAAGATGCAAAAGCCGGTGCCACACTGAATGTTGCTGGGAGCTCTGCTAGCACAAATGCCGCTTCAAGTAGTTCTTTGCCGTCGATGTTCCCTGCTGGTAGTGCCCCCCCACTTTCTCCCAGGAGCACTGCTGGCTCTCCCCGTGTTATGAGACGAGGATCTAGTGCTGGACCATCATCCTTGGGATCTCCTCTAAAATTAGTCAGTGAACCTGTGAGAGAAGTTATACCCCAGTTTTACTTCAAACATGGGCGCCCTCCACCAAAAGATTTGAGGGAGCAGTGTTTGTCTAGACTAGATCACCTTTTTTTTGCCGGGGAAGGACTCCAGATTCAAGAATTCAGACCAGTTATAAAAGACATATGCAAGTTGCCATCGTACCTCTCTGGTGTTCTTTTCAAGAAGATTGACGCCACTTGCTCTGGAACTGTAACAAGGGATGCGTTTATCGATTACTGGTTTAATGACAATAAGATCACAATGGACACGGCTACCCAGATATTTGAAATACTAAGAAAGCCAGGTTACAGTTATCTCACTCAGGAGGATTTTAAGCCTGTTCTAAAAGAACTCCTGGCAACTCACCCAGGTTTAGAGTTTTTACAAGGCACTCCCGAGTTTCAGGACAGATACGCTGAGACTGTAATATACAGAATCTTCTACTCCATAAATAGATCTGGAAATGGTCATCTTACCCTTAGAGAGCTAAAACGTGGGAATTTAGTAGCTGCAATGCAGCAACTTGATGAGGAAGAGGATATCAACAAAATACTGAGATATTTCTCATACGAGCATTTTTATGTAATCTACTGCAAATTTTGGGAGCTGGACACAGATCATGATTTCTTGATTGACAAAGAGAACCTTATCAGATATGGAAATCATTCGTTGACCTATAGAATAGTCGATAGAGTCTTTTCACAGGTCCCAAGGAAATTCACAAGCATGACCGAAGGAAAGATGGGTTATGAGGATTTTGTTTACTTCATCTTGTCAGAGGAAGATAAATCATCTGAGCCTAGCCTTGAGTACTGGTTTAAGTGCATTGATCTTGATGGCAATGGTATTTTAACTACCAATGAAATGCAGTTTTTCTATGAGGAGCAGTTGCATCGTATGGAGTGCATGGCACAGGAACCTGTGCTTTTTGAGGACATACTATGCCAAATGATTGATATGATTGGACCAGAGAATGAGACATATTTTACATTGAGGGACTTGAAAAAGTGTAAACTCTCGGGAAATATATTCAATATCTTATTTAATCTCAACAAATTTATGGCGTTTGAAACTCGTGATCCATTCCTCATTCGCCAGGAGCGTGAAAATCCAACTCTAACTGAGTGGGATCGGTTCGCCCATAGGGAATACATCAGGCTGTCGATGGAAGAGGATGGTGAAGATGCTTCAAATGGAAGTGGTGATGTGTGGGACGAGTCACTTGAAGCTCCATTTTGAATCATGCCTCACACTCCTAATTGGTTGGATATGGATGAAATTGGTTGGGAAGTTGAAGAAGTGTAAAAGTTTTGGCTAGCCTGCGGAGGTCATTGCAGGCTCTAAGCAGTTTCAGTAACACCAAAGACTACTTATCAGTTTTACTGTGCAGGTCTGATTTGATATTATCAGTTGTCCAGTTGTGCAAACATTTTTGCTTGCCAGGAAGAATGTGGAAGTTGATGTGAGGGCCTCCTGCATATTGACAAGGCAACAACCTCAACAGTCTCAAAGCTGAAGTGGGGAAACTTCTGTGCTCTACCTTTTTCTCATTGTGTTCTGATTGTTGCTTTAGGGGGGATGCCAGTTTATTCAATTGCTGTGCTCGAATTTTGGAGCTGAACTGTTGATGTTTGGCTGCCATTTTCCTTGTTAATCTGTGGGTGTGCGAGCAAGCAATGCCATCATTAACTTCGATCATCGTTTGTAACTTCCTGGTTCTGATTTCTGTTCAGTTTGGTATGGCGTTTGTTGCGATTCTTGGTACATTTTGGTAGGTGGGGAGGGGTCTCAAAACATGGATGTGAGTTGGTCATTTGTAACATTAACAAGTAACTATGCATCAGGTGCATAAAATCTAAACAGGAAAGTAGTTTCCATTGTTAATCC
>transcript/15604 full_length_coverage=2;length=2590
GGGATAGCGGTGCTCTTATTTGGAAGCTAGCGGCTGGAGAATCGGGAGGAGGAGCACCGGCGGCGACCATTCATGGAGTTCCTGATGCAGCCTATACATGAATCCACTTTCCTGTAGGAGGTGGGAGAAAGCTTGGTACCGCCGCCAGTGGCGGCGGTGGCGCCTGTGCTGCTGGAGGCGGATGTGGTACATGCGGCGGTGCAGCAGCTAGTGGTGGAGCAGGGCGTTCTGGGGTATGTCCGCTCGGCCGTCAGTGGCGATGCCCAGATTGTGTCAGCCAAGCCGTCGGCGGCAGTCAGGATGGATAGCTCGCCACAGTCGTCGGAGTTGTCTACTGAGAAGATGAATCCTCGGGTGCCTGGATGGAATAAGAGGTTGAGGATTGGAGCTGCTGTACCAACAGGCCGCCTTGTCCAAACCGGATCAGTGCATTCGAGAAGGTTGTGCGGAGTTTTGCTAAGAACCCGACTGACAATGTTATCACAACAGTTATTGGCACAACATTCGACTCGGTTTGTGAGGTGTATGACTTCTACAATTTGTACTCGTGGGAGAAGGGCTTTGGCATTCGTTACGGGAAGAGCAGGCTAAATGTGGAGATGACCAAAGCATGCAGGAAATAGTTTGTGGTTGCTCGGTGGATGTTTTTTTTGTTACTTATTTTTATGCTGGGACATACAATTCATATTCGTGCCCTGTGTGTGGTGTCGACAAAATTACTGAACTCACTGGCTTTTGTTGGAAATCATTTTGCAGGGCAAAGCTGGTGTGGAGAACACCAGGTCTTGTCGTTGTGAGTGCCCCTCTCTAATAAGGCTGCTACGAGCAGAGGACAACGGATGGTACATTGCAGAGCAGAGAGACAGTCACAACCACTTGCTGTTGCCTAATTTCGGTGAGACAATCCATTGGCCCTCACACAAGCACATAGATGTGTACACCAGGGATCTAGTGAAACAGTTAAGGCAAAACAATGTGAACTTAGCAAAGGTGTACAACATCATTGGAGGCTTCTTTGGATCAATGGAAAATGTTCCGTTCACTAAGAGGTCGTTATGTAACCTGTGTGGGAAGATAAACAGGACCGTGCAAAAGATAATGTGAAGAAGACAATGGATATTTTTGCAGAGATAGGGGCTAAAGATCCACACTTCACATATAGGGTTGAGTCCGACAATGAGTGCAGGATTAAGAATCTGATGTGGGCAAGTGGGAGCAGCAGGCTTCAATACTCATTTTTTGGAGATGTCATAACAATTAACACGACTTATCGTACTAATCTGTACGACATGCCTTTGGCCTGTTTGTAGGGGTAAATAATCATTTTCAGAGTGTGATCCTGGCAGGTGTGCTCGTGCGTGATGAAACTGAAGATAGTTTTGAGTGGGTTTTCTTAGAATTCCTTAGAATGATGGGCGGGTCTCCACCGGTGACCATACTAACAAGTAAATTTCTGTTAGCACAATCGGTGATTATGTGCCTCCTGGTTGAACAATGCACATGTTTGTTTAGAAATACATGAGGCTCCAGTTTGACCGGGAATCGGAGGAGAACTACGAAGAGAAATGAACATGAATTGGGAGGCCACTCATGAGGGAAAACCTTGCAGTGGAAAGGCATGCTAGCAAGATATATACAAGAGCCATGTTTGAACAGTTTGGGCATATATTGTATGAATGTGGCACTTATCAAGTTGAAGAGATTGAGAGACACAAGACATATGTCGCAATCCACAGCGAGGCAGAGAAGAGAGATAAATGGTGCAGAGTGGCATACAAGGTTAGGATGCTAGATGGGGGTGATGAATTCGACTGAGTATGGACAATTTGCACATATGGGCTTGCTTTGCAGCCATGTGATGAAGCTCGTGAAACGAAGGTCACCACCTTGGCAGTGCATACTAGGCAAGGGATCAGCGGGAGCACCTGGCCGGCCTGGGAGGAAGAAGATGAGCTTGCCATTTGCCATCTTCTCTGATCTGATTCTTACAAAGCGAGGAAGAAGAGGATAAGGCAATGGGGGAGCAGCCCGTGGAGTCTTGTAGTGGAAGGAGCTAGGTGTGGCTACGGCTGGACAACAGCCGTTTAGCAGCAAACGTCTGAGCCGTGGACCAAGATTCGGTATCAAACGTCTGAGCCGGCCTTGAAGGCGTGATGGCCATTGCATTGACAGCGACAACTGGGTGGGCCACGACATGGGAAAAAACAGCGGATACATGTCCATATACGGACTGACATACCTGCAGCGGTTGGAATCTCAGCAAAAGCTGACGGCTATGATATCGAGTCCATTTGAGCTCGAGCTCAGAATAGGACTTTCGCTTCCAACGCTTCTTTGGAAGGTGAAGAGAAAGCTTCGTTATTGGTCATAAAAGGCCCTTGTGACCAGAAGCTGGTGGATGCATGGATTTCCTTGTCGCCAAGAAGGGAGACTAGTTACATTCGTACCTCCTCGTCGTCTCCTTGTTGCTAGAACTTTTCTCATGACACCTATTGCGATGATACTGTAGCTCTGACAAATTTAAATATGCTTACCTTCTGCTTTTCAGCAATCATGTGTTAGCTCGGATAGATGAAGCACATGATGTTTT
>transcript/15605 full_length_coverage=2;length=2490
GGGGTGATCCCGACTTCCCTCAGCCTCAGCTCTCCCCCTCCCTCCCTCGCACTCCTCCCTTGCTTGCATCCAGCTACATTCTCCATTCTTCCTAGATCACAGCTCAACGCAACCATGATCCGGCGCGGCATGCCGCCGCTGCTCGCGCTCCTGCTTGTCACCGCGGTCACCGCAGCGAGCGCGCAGCAGGAGGGCAACGTGCCGGAGCAGTACGCGGCGTCGCTCGCCACCCGCTTCGACGCGCCGGCGAGCTGGCCGTTCCCGAACCCGCGCCTGCGGGCCGCCTACGCGGCCCTCCAGGCCTGGAAGCAGACGGCCATCTTCTCCGACCCGGCCAACTTCACCGCCAACTGGCTCGGCCCCGACGTCTGCCGCTACAACGGCGTCTACTGCGCGCCCGCCCCGTCTGCCTACGGCGCGGTGACCGTCGCCGGGATCGACCTCAACCACGCCGACATCGCCGGCTACCTGCCCGCCTCCCTCCCGCTGGGGCTCCCGGACCTGGCGCTGCTCCACCTCAACTCCAACCGCTTCTGCGGGGTGGTGCCCGACACCTTCCGCCGCCTGCGCCTGCTCCACGAGCTCGACCTCAGCAACAACCGCTTCGTCGGCGCCTTCCCGGAGGTGGTGCTCGCGCTGCCGTCCTTGAAGTACCTCGACCTCCGGTTCAACGACTTCGAGGGCACCATCCCGTCCGCGCTCTTCGACCGCCCGCTCGACGCCATCTTCCTCAACTCCAACCGCCTGCGGAACCCCATCCCCGCCAACCTCGGCAACTCGCCGGCCTCCGTCGTCGTGCTCGCGCACAACCGGCTCGGCGGATGCATCCCGCCCTCCATCGGGAAGATGGCGGAGACGCTCAACGAGATCGTGCTCATCGACGACCTGCTCACCGGCTGCGTCCCGCCGCAGGTCGGCCTGCTCAAGAAGGTGACGGTGTTCGACGTCAGCGGCAACCGGCTCCAGGGGGCCCTCCCCGCGGCCATTGGCGGGATGGCGGCCGTCGAGGAGCTCGACGTCGCCGGGAACCTCTTCGAGGGCGCCGTGCCGGCCGCCGTCTGCGGCCTCGCCGGGCTCAAGAACTTCACCTACACCGACAACTTCATCACCTCGCGCCCCGGCTGCGCGCAGGCCACCGCCGACGGCGCGTGGAACTGCATCCCCGGCGCGCCCGCGCAGCGGCCGCCGGCGCAGTGCGCCGCCGCGGCCTCCCACCCGTTCGACTGCAGTAAGGCGCAATGCCAGTTCCCGGCGTACTCTCCTGCTACTCCCATGCCCGGTGGTGGCAAACCTTCCAGCCCGTCCTACCCGTCGCCGTCGTCCCACTCGCCTCCCAAGGGCTCCGGCACGCCGGCATACCCGTCGCCGCATCAGGGATCCACCACCCCGTCCTACCCGTCGCCACCGTCAAGCTCCACTACCCCGTCATACCACTCGCCACCCCAGGGATCCACCACGCCATCGCCACCAGGCTCAACCACGCCGTCGTACCCGACGCCGCCGTCCAGCTCCAGCACCCCGTCATACCACTCGCCACCTCAGGGATCCACCACGCCATCTCCACCCGGCTCAACCACGCCGTCGTACCCGACGCCTCCGTCGAGCTCCAGCACCCCGTCGTACCACTCGCCACCCCAGGGATCCACCACGCCATCGCCTCCAGGCTCAACCACACCGTCGTACCCGACGCCGCCGTCCAGCTCCAGCACCCCGTCATCCCACTCGCCGCCGCAGAGCACGCCGGGAACTCCGTCGTACCCGTCTCCTTCGTCAGGAACCCCGACGCCAGTAGGAGGCCACGCGCCGCCTCCGCCGACCTCAGCCCACATGCCAGACGGGCGGTTCGCGCCTCCCCCGGGCTCGTACGGCCCCAACCCATCGACGCCCCCCGTCGTCGTCCACACCGCCCTCCGGCTCGACGCCACCTTCCTCCGGCAGCCAACAGCCGCCGTCCGGCCAGCACACGCCGTCGCCGCCAACAGAGTACCCCCGGCTACGCGCTGCCTCCCCACTCGTCGGGGACCCCAGGCACCACGCCTCCATCGCAGACACACCCAGGCACCCCGTCCTCGCCGTCGGGGTCAACAACGCCGTCGTCCCCCGAGCACTGCGCGCCGCCGTCCCAGGGCGGCAGCACCGGACACCCGTCGCCGACGCCGGCCGGCGCGAATCCGCCGTTCCCGCCGGTGTACGGCATGGCATACGGGTCGCCGCCGCCGCCAATGAAGCCGTACAACTAATTCCTCCTGATCCATCGCCGGAGCAGCCGCCCACCGCCGCCAGTATAATACCTCATCTCGCGCTCTGCCATTACCCGTAGTATTTTTTTTTTTCACCTTGGATTTTTTTTTCATCTCTTCTTCTTTCTTCTTAATTTGTTGCCAGTATTTGATCCACGATCTACAGAGATTGGATGGAGTTAAAAAGAGGCCCTCCTATGTATTCTTTCTGCCCTGGATGCCCGGATTTATTAAATTAATTTGGATGTGC
>transcript/15607 full_length_coverage=2;length=2589
GGGACTCCAACGAAGCAAGCACCACCACGACCGCGAGTCCGAGCGGCCAAGCCAATGGCCACGCGCACCACCGCCCACGGCGCCACCGGGGACGACGAGGTGGCGGAGGCGGCGGGGACCGCGCTCCGCCACCGCCACGGCCACGCGGGCAAGGGCGCGGGGGAGGCCGCCAATGGCGGCGCCAGCCCCGAGGACGCCTCGGTGGAGCAGGTGTTTGCGGACAAGGCGGTGCCGTCGTGGAGGGAGCAGCTCACGGTCCGGGCCTTGGTCGTCAGCGCGCTGCTCGCCGTCATGTTCAGCGTCATCGTCATGAAGCTCAACCTCACCACGGGGATCATCCCCTCGCTCAACGTCTCCGCGGGGCTGCTCGGCTTCTTCTTCGTCCGCCTCTGGACCAACGCCTTCGAGCGGATGGGCCTCGTCGGCCACCCCTTCACCCGCCAGGAGAACACCGTCATCCAGACATGCGTCGTCTCCGCCTACGGCATCGCCTTCAGCGGTGGGTTTGGCAGTTATCTATTCGGAATGAGTGACACAATAGCTAAGCAAGCAACGGAGGCTAATGATCCTTGGAACATCAAGGAACCTCACCTTGGATGGATGATAGGCTTTCTTTTCCTCGTCAGCTTTATTGGGATTTTTGCACTTGTGCCCATGAGAAAAATCATGATTGTCGACTACAAGTTGACCTATCCAAGTGGCACAGCAACTGCTTATCTCATCAATGGTTTTCACACACCTGAGGGCGCCAAGCTTGCAAAGAAGCAAGTGAAGATACTGGGCAGGTACTTTATGGTGAGCTTTTTCTGGGGCTTTTTCCAATGGTTCTTCAGTGGTGGCGATGACTGCGGTTTCAAGAACTTCCCAACATTAGGCCTTGAAGCTTACAAGAATAGGTTTTACTTTGATTTCTCTCCTACATATATTGGGGTTGGCATGATCTGCCCACACATCGTGAATGTGTCTGTTATGCTAGGAGGTATCATCTCGTGGGGTATAATGTGGCCCCTCATTGGCAAGAAAAAGGGGAGTTGGTACCCTGCTTCTCTCCCAGAATCTAGTCTTCATGGGCTGCAGGCTTACAGGGTCTTTATATCCATTGCTTTGATTCTTGGGGATGGATTGTATAACTTTGTCAAGGTGCTTATCCGCACAATTGCTGGCTTCATATCAATGGTTCATAAAAATTCAAAAGCCATGCTTCCTGTTTCAGACAATGGCAGCCCCACCGCTGAAGCTATGTCCTTTGATGATGAGCGTCGCACTGAACTATTCCTGAAAGATCAAATCCCCATGGCAGTTGCATATGGAGGCTATGCCGTAGTTGCTTCTATATCTATCGGCACTCTTCCTCAGATCTTCCCGCAGCTCAAGTGGTACTACATTTTAGTTGCCTATGTGGTAGCACCTGTGCTGGCCTTCTGCAATGCCTACGGAAGTGGGCTCACTGATTGGTCCCTTGCCTCCACCTATGGCAAGCTTGCTATCTTCGTCTTCGGTGCATGGGCTGGCCTTGCCAATGGCGGTGTGCTTGTAGGACTTGCCGCGTGTGGTGTGATGATGAGCATCGTGTCAACTGCCTCTGACCTGATGCAAGACTTCAAGACTGGTTACTTGACTTTGGCGTCACCAAAGTCCATGTTTATCAGCCAGGTGATAGGCACATCAATGGGCTGTGTCATTTCGCCCTGTGTCTTCTGGCTGTTCTACAAGGCCTTCAGCGACATCGGCATAAGCGGCAGCGAATACCCAGCGCCTTATGCCATTGTGTACCGAAACATGGCGATATTGGGTGTGGATGGCTTCAACACGCTTCCGGAGAACTGCCTGACTCTCTGCTACATCTTCTTTGCTGCAGCTATTGTCATCAACCTGATAAGAGACTTGACGCCGCACAAGTTTTCGAGGTTCATCCCGCTCCCTATGGCAATGGCCATACCTTTCTACATAGGATCATACTTTGCGATCGACATGTTCCTGGGCAGCTTCATACTCTTTGTTTGGGAGAAGATGAACAAGGCAAAAGCAGATGCCTACGGACCTGCTGTCGCTTCAGGGCTGATTTGCGGGGATGGGATCTGGACCCTGCCTCAGTCCATTCTTGCCCTTGCCAAGGTGAATCCTCCCATTTGCATGAAGTTCTTGACAAGAGGAGACAACGTCAAAGTGGACAAATTCCTTGGTGGCTAGTCATGGTCAGTCCTGGTCTTCTACGGAGGACAAGGGACAACGGCAAGCCACGGCCACGCATCAGCATCAGCATGTAATTACAGCCACTTCCCAGGCCACTTGTTTTGTAGAAAAGCCAGAACTTGGGTCCATGCAAGGGAGAATTATCCCTACGAATCAAATTTCTGAAACGGTTGTAGCTGTTCCTTCACAATGTAAAAAAGGAAGAGGAAAAACTTTAGAGGCAGAACGACATAGTATTAGGTCTAGCAGCATTTCACATTTTGTCTGTCTTGTGTAACTGTGGCGGCTGTGAGTTGTGATATGTTCCTCCATAACATTGTTCGATCTGGATCGTAAGAGCATCTCCAACAGATATGAAAACTGCGGCCTTGCCCACGGTTTAGTGCATTTTTACCC
>transcript/15609 full_length_coverage=2;length=2591
GGGGGCGGTACCAGTAAACCCTCGGCCGTCTTCCTCCCGTTCGCCGGCACCACCTCACGTCGCCATGGCCGGCGGCGACCACCCGGGCGCCAAAAAGCGGAAGCGCGTGGCGGCGGGGAGGCCCGAGGCGCCGTCCAAGCGGGCCAAGGGGAAGAAGCCCTACGAAGCCCCCGCGGCGCGCGGCGGCGGCGGGTCCAAGGAGGAGCCGCAGCCCGTCACCGCCATGGACGAGCGGGTCGCAGCCGAGGAAATGTCCGAGTCGAGGAAGCTCGATAACAACCTCGTGAAGGAACTCACAATGCTATGTGTAAAGATGAAATACCATAACACGACAACGATCAGGAGATGCAGGCTAGTTACCGAGGCTCTCCGTAAAATGGATGGGAAATATTTAGAAATTGCTAGATCCCCTACCGCATGCGTTCTTCAATCATGCGTGAAGTGGTGCTCACAGTCAGAGAGGGATCCTGTTTTTGTTGCACTGCAGCCACATCTGCTCGATCTTTCTTGCGATAAATACTCTTGTTTCCTTGTGAATTATATCATAAAAGGGGCGAGTAAAGAACAGTTTGCCTTGTTCATCTCTTCCCTTCATGGTCATGTCGCTTCTCTACTGTTTCACACAATAGGAGTGTCAGGTATGTGTTGCTATGTGTTATTGTCATAATGGGTAGCAACTCATCATGTATAGGAGCAGCAGGAGGTAATGGTTGAATGGCATGCGCTTCCATTTGCTATACAAGTAAAGGGGTAGATGGTAATCTCACATTGAGATGCACTCTTTCTTGCAGTTGTTAATTGCGCCTTTCGTCTGGCGACACTGCCTCAGAAAAGAAGTTTGTTGTTGGAATTGTACTCCACCGAGTTTCAGCTGTTCAAGGACCTGACTGAACAAAAATCATGCAGTTTGTTAGAAACAATTTCCAAGCTTGGGCTACAGAAATCATCTGTCCTGCAGCATATGGCTACTGTTATCCAGACAGTTCTGGAAAAGGGTATTGTTGAGTATTCCATAGTACACATGGTCATATTGGAGTACTTAATAATAGCGGACAAGACATCAGCCTTGGACATGATTCATCAGTTAGTCCCCCATCTTACTAGGGGGACATATGCCGTACATGAACTATCAGGTCTCAATAGATTATCAACGAAATCAAAAGAGAAGGAGAAAAGATCTTCGGAACCACTTCTCATTCGGATCATGCAGACGAAGGAAGGATTAAAATTAGGGCTTGTTTGCCTCAAGCATGGCCGTGAGAAGGATAGGAAGAGGATTAGCAAATGCTTGAAGGGGCAGATTATGAAGCTTGCTCTCAATGGTTATGGATGCCTTTTCGTTATTTGTCTTCTCTCCATTGTTGATGACACAGAACTTTATACTGAGGTTGTAGATGAGCTGACAAAGCAGTTAAAGGAACTCATATTTGACAAGAACGGGAGACGCCCATTGCTGCAGCTATTTCACCCACTTTGCTCACGTTATCTGACTCCGTCTGATTTGGTTTTTCTGAATTACAACGTGCCTTCCCTTGTTTCAAAGGTTAACTTGGATAGTAAGTTGGATGATGTAGCTGATAAAGAACACGGGGGTTCAGAAGACACACTGGTTGCATCTGATAGCAAGGACCTGATTAAACGGCAGCAAGAACTGTTGGTGAAAAGCGAGCTTTATGAGGTTCTCATTGAGACTTGCATTGAAAATGTTGGAGAGTTACTTAGAACAAACTTTGGGAAAGATGTACTATATGAGGTTGCTGTAGGTGGAAAAAATAACTTCTTGGAGGGGGTCACTGACAGGATCCACGTACTTCACAATGCTATAGCTTGTGACGCAGCGCGCCCGAGGACAGATTATATTGATGAGCACGCCTTTGATAACTACCACTCCAGCCCCATAATCAGAAGAATGATATTTGATTGTCCTGCATTTGCTGCTACCCTCTGGAAAAAAGCCCTCCAAGGGAAATGCAAGTTATATGCAGATGGATTCAGCTCTAGGGTGGTGGCTGCCTATCTGGAATCTCCAGATTCCAGGGTGAAGGATCTTGCGAAATCCGAGTTGCAACCGCTCATCGACGGTGGCATACTGAAGCCTCAGGAACATAAAGCAGAGGAGGAGAAGTCTGCCATGGAGTGTAGTTCCGACGAGTGGTCAGAGCCAAAGGATACAGATATTGGCGACTATGCTAAAAAAGCATACATGGATATGAAGTCTGGCAAGCTTGTGGTGAGGTTTGGCACTGACAGGTTTACATGCCCGTTCTGCCCCCGGAAGAAGAAGCAGGAATACCGTTACAGTGGTCTGCTTGCTCACGCTATTAGCCAATCATCCTACCATGCTGCAAAGGTGAAGGCAAACCACCAGGCCCTGGTTAATCATCTCGAGACGGACCATGCCGATGCAGCAACCTCATCCTCAATGCCTGTACGACACAAACTGATGTTGCTCTAATTCTGAATCAGATTTGCACTGATGTTTCGCCATGGACAAATCGTCAATCTCTGGTGTTGCACCTGTTTTCTTTCCCTTTGGGCACTGATGCATACATGAATGGTGATGGTGCGATTAGCCTTGCTTTTTTTCTCTG
>transcript/15610 full_length_coverage=2;length=2566
GAGGGGGACACACCCCCCACCAACCCCCGTCGCATCGCCGTCGCGACGGCGCTCCTACAAATTCACCGACCATGTCGGCCCTCCTGACCCGCCGCCATCCCGGATCCCCGATGCCCCCAGGCCCCGAATTCCAACAACCACCGCCCCGCTCCACTTCGTCCCCTAGCTCGAAGCCTACGACCGGCGGGGGCGCAGGGCCCAAACCCTGCCCTAGGGGTTTGGGTTTCGAGCCGGATCGATCCGGCCAGGGTTCGGCGGAGCGGCTTTCAATGGGGGATCGGGACGACGAGGAGGAGGAGCTCCAGATGGCGCTCCGCATGAGCCTCCACGGCTCGCCGCCGGCGCAGCGCAGCCCGAGCCCAAGCGCAGCAAGCCCCCCATCGCCCCGCCGGGGGAGTCGCCTGAGGCGGGAGGCGCGCCGCAAGCAGCGCGAGCTCATGGCGGCCGCCGCGCCGAGAAGCGCCTCCGCTCCGTGGCCCCGCCTGCCGCCGTCGCCCCGCCCCGTCGCCGTCGCCCCGCTTTCCGCCGTCGTGGTGTGCCGCCGCCGTCCCAGCCGACGGCCGTGGGTGGCGGGAGCAAACTTCCGCCCCGGAGGACGTGAAGGTGGAGTCGGAATCGGAATCAACGCAGTGGTACCTATGGAGGATGTGAAGGAGGCGGAGGTGGAGGTTGGAGGTTGATGTGGGAGAGAGGAGGAGAAAGGGGAGGAGTTGCATCCGGAGCTCGCCGAGAAGCTCTGGCTCATGGTGTTTGGGGAGCGGGGTTTCAAAGGCAGTGCTGGCGCAGTGGAGCAATCAGGGTATCAGGTTCAGCTCTGACCCAGAAACAGCTATGGGACTGGTACAACATGAAGGTGGCCCTTTGTGGTGTCTTAGCTACAGTGCAGGCATATGTCCTTAAATATCTTCTGTTTTTCTCTGATAATTTTGGGTAACCCAGAGGTCAGTGACCCGTCATTTGCTCTGGGACAAAGACGATTTTATCAGAGTTCTTTTGCTGCAAGGGATGATTTTTCTTCTCTTACCGAGGATGGAAAGACGAGAGCATTGGTTCATGCTATGGTGGAAATTCTATTTTTATGTGGAACTGGGAAAAAGAGCTGTTGTTGCATTCATTGGAGGTGTCACTCGTGAGAAAGTTGATGCTGCTTTGGAAGGCTCTTTCTCTTGAATCGGCAATTGATTTCCAGAAAGTTCTTAGAATAAGTACGTTTACCTCAAGGAAGGATGCATTCAACATGCTTCTGGCAAACATTCCTCTGTTTCAAAGTCGAACTGGGGTGCCATGTTATTTCTCTTATCTCTTCTTTACTTTCGCGGGGGACTGGATTGTATCCAAGCAAGATAGGGATGATCCAAGCCAACCATTGGTCACGGCTCCATTTGGGCATGCTTCTCAGGAAATTGTAAATTTATTGCTTTGTGGAGAGGGCTGTCCCAAATGTATTTGATGGCAAGATGGACCTTGGTGGCGGCATGTCCCTGAAAGGCATTCCAAATGATGTTGAAGTTGGGTTCCTTACCCTTCTGGAATCGCTAAATTTGTGCAAGGTTTGGTCAGTACGCTAAAGTGCCCGAAATGGCCTATATGGGTGGTGGGAAGTGAAAGTCACTACACTGTCCTTTTTGCCTCTAAATCCCAACGTCCAAGAGGAGAATGAGCTGGAAGAGCGGGAATCCAAAATTAGGAGGGGCATTTGATGCGCAAGACCAAAGTGGAGGTGGAGGCTTTATTGCGGTGGAGGGGATTCCAGCAAGTTCTGAGGGACACCGACATAACATTTCCTTCTGACAAGCTCGACGATCTCTGTAATGCGGGGCGTTATAGTATGGAGAGTGAGTTCTGGCAGGCACTGCTTCAGTTGGATAAAAGGGCTGGAGGCATGAGAAAGATCCAACTGGCCTTATGGGCAAGAAGCAATTCACTATCTACGCACTTCAATGGAATTTGCCAAGTCAGTGCTTTAATGGGAGTGGAAACACAGAGGAGGAGGCTCAACTCCAATACAAAGACCTAGGATATGCAAGTTAAATGTCAGCGTCCCACCTAGGTGGACGCAGGATGAATACCTAGCTGATGTTGTAAGCTCATCGGCGCCAGCGGCAGCAAGAATGACAGTGTTCTTTCTCTTGCTCCACCAGTTCAGACTGCTTGTCAGCATGCGCCATTAGTGGACTTGCATTAGAACTCGATGGCCACGGGGCAAGCTTGCAGTTGGTCTGGAGATGTGCCGAGTATCGTCTGATGCTTGAGTTCCAGTCGTATCGTTTGTTGGGCTGATTTCGAGCAGACTGCTTGGACTCTCCATAGTGTTTGGCCATGCCATGCAAAGTTTTGGAAGGGGGCTGCTGGTGTTTGTAATTGTTTAGCCTGATGAATATATGTTTTCCCCCCCTTGACATGAATCCTTTTTATCGCGTCATCTTATCAGGGACATGAGTTTTTTTTTTTTCTTTTAATTGACATTAGATGTATACACCTTTTATGGATATGCTGTTAAGTCTCGAGGCACATTCTTTCCTTGTACATCAGATGATTTTGTTGTAGTTTATTTTATATCTGACAC
>transcript/15612 full_length_coverage=3;length=2590
GGGGTCTTGGTCTTGGTGGTCTTGGGAGCCTCGTACTCCCGTTTCTTCTTCCTCTCGCACGCGGTCGCTGCATATTCTCCCACACCCCAATTTCTGCTTCTACTTCGTGTCCTCCGATCGCACCCAACTTCAGCAAGTTAAAGCCGTGGGTTGTCTCTACCCTACGGCCTCGTCACCGGAGGGAGGCGGTGAGATCTCCCGGCGGCATGTCGTTGGATTCGGACTCCTCTTCGCAGGGAGGCGACCGCCGGAGCTTCCGGCAGATCACACGAGACCGATTATTATTTGAAATGCTCAGGTCGACTAGGAAGGATTCAAAATCAGCATGGAAGGTTCTTATCATGGATAAGTTTACGGTCAAGATAATGTCCTACTCATGTAAGATGGCAGACATCACAGAAGAAGGGGTTTCATTGGTTGAAGATCTATACAAACGGAGACAGCCATTGCCTTCACTGGATGCTATATATTTCATCCAACCAACTAAAGAAAACGTTGTTATGTTCCTCTCTGACATGTCAGGAAGAAGCCCGTTATACAAGAAGGCGTATGTGTTTTTCAGTTCTCCCATACAGAAAGACTTAGTTGCTCAAATAAAAAGGGATTCAAGTATATTACCTCGTATTGGTGCACTTAGTGAGATGAATTTGGAGTACTTCCCTATTGATTCCCAGGGTTTCATAACTGACCATGAAAGGGCATTGGAAGAGCTTTTCTGTGAGAGTGCAGAAGGCTTCAACAAATACAATGCTTGTTTGAATGCAATGGCTACTCGTATATCTACAGTATTTGCATCAATGAGGGAATTTCCCCGTGTGCACTACCGCATTGCCAAGACCATTGATGCTTCTACAATGACAACACTAAGGGACATGGTGCCCACAAAGATTGCTGCTGGTGTATGGAATTACCTCTCCAAATATAAAACGTCAATTCCTGAATTCCCGCAGACAGAAACTTGTGAACTTCTCATAGTAGACCGTTCAGTAGATCAGATCGCACCAATAATTCATGAATGGACTTATGATGCCATGTGCCATGATCTGCTATGCATGGATGGTAACAAGTACGTACATGAGGTTTCAAGTAAAAATGGTTCAGCCTCAGAAAAAAAGGAGGTCCTGTTAGAGGACCATGATCCAGTTTGGCTTGAACTTCGACATTCCCATATAGCAGATGCAAGTGAAAGACTTCATGATAAGATGACACATTTTGTCTCGAAGAACAAAGCTGCCCAACTACAGCAAGCAAGAGCTGGAGGAGAGCTATCAACTAGAGACCTACAAAAAATGGTTCAAGCTCTTCCACAGTACACTGATCAAATTGACAAGCTTTCGCTGCATGTCGAGATTGCAGGAAAACTCAATGTCATAATAAGGGAGCAATGTCTTAGAGATGTTGGACAACTAGAGCAAGATCTTGTATTTGGTGATGCTGGGACAAAAGAATTAATCAATTTTTTCCGAACACAATTGGGTGTAAGTCGTGAAAATAAGTTGCGTCTGCTCATGATTTACGCAGCAATCAATCCAGAGAAGTTTGAAAGCGATAAGGGTACAAAAATGATGCAGTTGGCAGGATTATCTGCTGATGACATGATCGCTGTGACTAATATGCGCTGCTTATGCACTGACACAAAAAAGTCCTCAGGAGGAGGTTTTACACTGAAATTTGATGTTCAGAAGAAAAAACATGCACATAGAAAAGAGCGAACGACGGAACAATCAGCATGGGCACTGTCCCGATTTTATCCGGTTCTGGAGTGTGGGTATTACGCCGAAGCCTTGGACCCCTGCGGTGCGGCTCCAGCCAGGGAGGGGTTGTCGCACAGCATAGGCAAGGGAAGAATTATCAGATGGGAGATAATTTGATTCTTTGTTGCTAGCCTGATCTGACTAGGAGGAATTGATTGAGCAGCTCAGCAAGGGTGAATTACCAAAAGATGAATATAACTGCATGAACGACCCTAGTCCCAGTTTCCATGTAGTACCTACCACTACCAGTACCTCAGCCCGCACAAGCCCAGCTCACTCGATGAGATCTAGGAGGACTGGTGGATCATGGGCTAGGCCTCGTGGTTCTGATGATGGTTATTCAAGTGATTCTGTATTGAAGCATGCATCGAGTGATTTCCAAAAGCATGGCCAGCGTATATTTGTTTTTGTCATTGGTGGTGCTACTCGATCAGAGTTACGTGCTGCACACAAGCTTTCATCGAAGCTGAAGCGTGAGGTCATCCTTGGTTCGTCCAGCCTTGATGATCCACTCCAGTTCATCACAAAACTGAAGATGATGTCCGCCGAAGAGCTAACACTGGACGATCTTCACATATAAAAAGCATTATGCACATGTACTTCAGGGCTCCATCGGGAATTCTCCTTTATTTTGGTATTTTCTTTGTGATCGTTTGGTTTGTTACACACTAGTTGCATCAAAACCACAGGCTATCAATACGTTAAGCTGCATAATATTCATTCTGTAAGGAGCGACTTCCCAAAACCCGCTTCTCATAATTGAATGAATGTACATAACAGTCGCCAGAAACTGTAACTATGTGAGTTTTATTTATTTGGCTGACGGTTCATTTTTC
>transcript/15613 full_length_coverage=2;length=2561
GGGGAGCAGTTGGTTCGCTGCTGCAAATTGTGCCGCTCACGCCGACGAGCATCTCTTCCCACCGTCGCCTCAATCTCCGGTGCCAGGTGTTAGGCAGAGGTTGCTGGGAACTGGCAATCATGGCCAAGGGCTGGATATTCTCTGCTTTGCTGGTGCTGTTTCTTGTGATGGCTCCTGCTTGTGAGGCGTTCTACTTGCCAGGTAGTTACATGCACACGTACCGGCAAGGCGAGGAGATAGGAGCAAAGGTGAACTCGCTCACATCCATCGAGACAGAACTGCCTTTCAGCTACTACAGCCTCCCATACTGCCGTCCTAAGGGTGGGATAAAGAAGAGTGCTGAAAATCTGGGGGAGCTCCTTATGGGTGACCAGATTGATAATTCCCCTTACCGTTTCCATGTCAATGTCAATGAATCGCTCTACCTGTGTACCACGAGCCCACTTGATGAGGATGATGTGAAGCTCCTCAAGCAGCGAAGCCAGGACCTCTACCAGGTGAACATGATTCTTGACAATCTTCCTGTGAGGAGGTTTACCGAGCAGAATGGAATGACCATTCAGTGGACAGGCTATCCAGTTGGTTATACCCCAGAAGGTACCTCCGATGTCTACATCATTAATCACCTGAAATTTAAAGTCTTGGTCCATAAGTATGAAGGAGGTAAAGTGAGGGTCGTTGGAACTGGGGAAGGAATGGAAGTGATCTCAGAATCTGACACTGACACTGATGCCAAGTCTGGGTATGAGATAGTGGGATTTGAGGTTGTCCCATGCAGTGTGAAGCGTGATCCTGAAGCCATGTCGAAGCTTACGATGTATGAAAAGGTTGATTCTGTGAGCTGCCCTGTGGAGTTGGAGAAATCTCAAATGATCAGGGAGAAGGAGCAGATTACTTTTACATACGAGGTTGAATTTGTAAACAGTGACATCAGATGGCCATCACGGTGGGATGCATACCTGAAGATGGAGGGTGCGAAAATTCACTGGTTCTCAATTATGAACTCGTTGATGGTAATACTGTTCTTGGCTGGCATTGTTTTTGTCATATTATTGCGGACAGTGAGGAGGGACTTGACTAGATATGAGGAGCTGGATAAGGAGTCCCAAGCTCAGATGAATGAGGAGCTCTCTGGGTGGAAGCTGGTTGTTGGAGATGTTTTCAGAGAGCCAACCTCATCAAAGCTGTTCTGTGTTATGATTGGTGACGGAGTACAAATTCTGGGTATGGCGATTGTCACCATTTTCTTTGCCCACCTTTGGATTCATGTCTCCTGCGTCTAGAGGAATGCTGTTAACAGGGATGATATTCCTTTATATGCTACTTGGAATTTTGGCCGGATATGCTGCTGTCAGGCTCTGGAGGACTGTAAAAGGAACTTCTGAGGGATGGAGGTCCTGTCTCCTGGTCAACTGCCTGTTTCTTCCCTGGCATTGTCTTCATTGTCCTCACTGTATTGAACTTCATGCTGTGGTCAAGAAATAGTACTGGAGCCCTTCCCATTTCACTTTTCTTCACTCTTCTCTCCTTGTGGTTCTGTATCTCGGTGCCCACTTACCCTTCTAGGTGGTTTCCTTGGAACAAGGGCTGAGCCAATTGAATTCCCCGTTCGAACCAATCAAATACCAAGAGAAATCCCTTCAAAAAATTACTCATGGCTCCTCATATTTGGTGCTGGAACTCTACCTTTCGGAACACTCTTCATTGAGCTCTTCTTCATTCTCTCAAGCATCTGGCTCGGAAGGTTCTATTATGTGTTTGGGTTCCTCCTTGTTGTGCTCCTTCTGCTGGTTGTGGTATGCGCTGAGGTATCTGTTGTTCTTACGTACATGCACCTCTGTGCTGAGGACTGGAGGTGGTGGTGGAAAGCTTTCTTTGCCTCTGGAGCAGTGGCATTTTATGTGTTCCTCTACTCTATCAACTACTTGGTGTTTGATCTGAGAAGCTTGAGTGGGCCAGTTTCTGCTACGCTCTATATTGGATACGCTTTCATTGTCTCTCTTGCCATCATGCTAGCTACTGGGACTGTTGGGTTCCTGACATCATTCTCTTTTGTTCACTACCTTTTCTCGAATGTCAAGATTGATTGAAGGCAAATCTCCAAGGAGTCAAGGACTGTACACAGTGCTTTGATCTGGCATCGGAAGGCCATCTACACGGTTGTGCCATTCTTAATGTAGCATATTACTGAGAGTCTTGATACTGTTGTACTACGATACATCTGGTATGTTCTAGTAGATGTGATTTTTAAGCTTGTAATATTTTCTCTTCTCTTTGCTGCAACATTCGTTGATGCAAATGTTCTCTTAAAAATCATGAATTTTGCCACGCCCTTGCACCTTGTGCAATTGTTTGTTCCATTTTTCTCTTTTCCAAGATAGGTTTGTCACGGGAGATTTATTTTTTATCTATGCAGTGTAATAGATCTGTGCAAAATTGTGTTTCTCATGGACGCTAGTTTTTGCTTTTCTGACTTGGGTATTTGCCCAAGATTCTGTATGTCATAATCCAGCCTTTCCTAATTAGGCTTGGTAATTATAGGTGAAGTGCTTTATGTTATT
>transcript/15614 full_length_coverage=8;length=2523
GGGCCCCGCCCAGCCCAGATCCAGATCCACCCGGCGCGGCACAGCCGCGGCCACCGAAATCCCTCGAGGAATAATGGCCTCCGCGGCCGCAGCGGCGCCGCCGCCGCTGTCCTCGCCGGAGTCCGACCCGCGCCTCGTCGAGGCCTTCGTGCCTTTCCTCGAGAAGCTCGTGAAGAACGCCTCGTGGCGCAACAAGGCGCACTCCAAGCTCTCCCACACCGCCAAGTCCATCCTCGACCGCCTCCAGAGGCCCCCGCCCCCCTCGCCCACCGCGGCGCAGACCCCGTCCACCCCCACCTCGCCCTCCACGCCGACTTCCTCCTCCTGGCAGCCGGGCCCGCTCCGCAACCTCTCGCTCGAGGACTCGGAGCTGCTCCTCTCCCCCATCTCCTCCGCGCTCGGCTCCGGCAGCGCCAAGCTCGTCGAGGCCGCGCTCGAGCTACTCCACAGGCTGATCGCGCACTCCTACATCCATGGCGAGGCCGACCCGTCGGCTGACCCCTCGTCACAGCTCGTCGCTTCCCTGCTCGAGGCGGCCTGCAATGCGCTCCACCTCGACGACGAGCACATTGAGCTCCTCCTCCTCAAGACTCTCCTCTCTGCGGTCACATCCACCTCCGTGTGCCTCCACGGCGACTGCCTGCTCCGCGCTGTGCGCGCCTGCTATGATATGTATCTGGGGAGCCGTAGCACCGTGAATCAGGCCACTGCCAAGGCGTCGCTCGTGCAGATGTTGGTAATCGTCTTCCGCAGAATGGAGGCAGATTCATCACGATCCCCGTGCAACCCATCGTCGTGGCTGAAGTGATTGAGTTGCCTGATGCTGGCTCAGGTGCATCACCCACCGCCGATGCCACCTTCGTACAGGGATTCATCTCGAAGATCATAGTGGACATTGATGGTGCATTCACACCTCTGGCACGGACAACCTCGTCTGCTGCGGCAGGCACTGTGCCCCATGATGGTGCTTTTGAGACGACCGCAGCAGCTGAGGAAGGAGCAAATCCTGCGGACTTGCTTGATTCAACGGATAAGGACATGCTGGATGCCAAGTACTGGGAGATTAGCATGTACAAGACAGCTCTTGAGGGTCGTAAGGATGAGCTTGGCGTGGAGGGGGCAGTGGTAGCCACTTTGGATGATGATGCTGATGTCAGGATTGGGAATAAGCTGCGGAGGGATGCTTTCTTAGTTTTCCGGGCATTATGTAAGCTCTCGATGAAGACACCGCCGAAGGATGCACCAGCTGATCCGATAGTGATGCGGGGGAAGATCCTTGCTCTTGAACTTCTCAAGATCTTGCTTGAAAATGCTGGGGCTGTGTTCCGCACCAGCGAGAGGTTTCTAGGTGCTATCAAGCAGTATTTGTGCCTATCACTTTTGAAGAACTGTGCCTCGTCACATATGATTGTTTTTCAGTTATCTTGTTCTATTTTTATTAGCTTGGTTTCAAGATTTAGGCCAGGATTGAAGGCAGAAATTGGAGTATTTTTTCCCATGATCATTCTGAGAGTTCTGGAAAATATTGCACAACCAAATTTTCAAGCAAAGATGATAGTTCTTCGTTTTTTGGAGAAGCTCTGTACTGATTCTCAAATCTTGGTTGACATTTTCATCAATTACGACTGTGATGTCCACTCATCGAACATATTTGAGAGGATGGTCAACGGTCTGCTTAAAACAGCTCAAGGGCCTCCTGCGGGTATTGCTACCACATTGGTACCGCCTCAGGATACCACAATGAAGAGTGAAGCAATGAAATGCTTAGTTTCTATCCTCAGATCCATGGGAGATTGGATGAATAAGCAGCTACGTATTCCAGATCCTGACTCTCCTAAGATTGAATCAGAGCAAAACGATAATGATGGTGGAAATGAGTTTCCCCAGACAGAGATCAATGGAGATGCTTCTAGCGAGGTATCCGATTCACATTCAGAAGTATCAAATGGGGTTTCAGAGGCTGCATCTTTGGAGCAGCGTCGAGCTTACAAAATGGAACTTCAGGAGGGTATCGCTCTGTTTAACCGGAAGCCTAGAAAGGGAATTGAATTCTTAATAAATGCCAACAAGGTCGGGGAGTCAGCTGAGGATATAGCTGCTTTCCTGAAAAGTACTTCTGGCTTGAACAAGACTATGATTGGTGATTATTTAGGGGAAAGGGAAGATTTATCCCTCAAAGTCATGCATGCATATGTGGATTCTTTTAATTTTCAAAATATGGAATTTGATGAAGCGATCAGAGCCTTTCTTCAAGGTTTTAGGCTTCCTGGAGAAGCTCAAAAGATTGATCGGGTTATGGAGAAATTTGCAGAGCGTTACTGCAAATGCAACCCAAAGGCCTTTTCGAGTGCAGACACAGCTTATGTTCTTGCTTATTCAGTCATAATGCTTAACACTGATGCACATAACCCAATGGTCAAAAATAAGATGTCACCAGAAGATTTCATAAGAAACAATCGTGGTATTGATGATGGGAAAGACCTACCAGAAGAATTTATGAGGTCCTTGTATGGAAGGATTTGG
>transcript/15616 full_length_coverage=2;length=2588
GGGACCAATCAAAATCCATCGCGAGTTCGCGACGACCTCTCTCTCTCTCTCCGCCCACTCTGCTCCGCTCCCTCCTCCGCCGGCTTCCCTCAGACCCCGGCGCGGCCGCGCGCCGAGCCCTCCCTCCCGCCGGCGCCGGGAAGCCCGTCCCGGTGGAACAAGCGGCGCGGCCTCCCCCCGCTGGTCCGGCGCTTTCGCAGGCCGCCGGCGACCCGCCCGCCCAGGAGACAAGTTCTTCCGGCTGTTCCATACCTTTTGGACACTGTACAGTACCTTCACTTGAAAAGTTTTCTGGGAGTGATGTTGAGGACTATCCTGGTGAAGTGCATTTCTGCTCTGGACGCATAATCCTCAACCTTCATCGCAGGGCTTTAACTCTGAAGGTTGTTAACAAGGCAGACAGGCCTATTCAGATCGGGAGCCATTACCACTTTATAGAGGCCAATCCGTACCTGGTTTTTGATAGACACAGAGCCTATGGCATGAGACTGAATATACCTGCTGGAACAGCCGTTCGGTTTGAGCCAGGGGATGCAAAAGGTGTTACACTTGTAAGCATTGGTGGTCATAAAGTAATTAGAGGTGGAAATGGCATTGCTGATGGTGCTGTTGACAGTTCTCAGCTTAATGAGGTAATGCAGAAGATTACTGAGAATGGTTTTGGACATGAAGATTATCCGGATGCAAGCGAAGGTCTTATTGGTGACGGTACATTCGACTGCAGTGTTGATCATGAGAAATACTCTAGCATGTATGGACCTACAACTGGTGATAAGATTAGGCTTGGTGATACCGATCTTTTTGCGGAGATTGAAAAGGACTTTGCTGTTTATGGTGATGAGTGCATATTTGGAGGGGGGAAAGTTCTGCGTGATGGAATGGGACAATCCGCAGGGTATCCAGCATCTGCCTCCCTGGATACAGTTATAACAAATGCTGTTGTGATTGACTATACAGGAATATACAAGGCTGATATTGGTATAAAAGATGGGCTTATTATTGCCATTGGGAAAGCTGGAAACCCTGATGTCATGGATGGTGTGCACAGCAACATGATTGTTGGGGTGAATACAGAAGTTATTGCTGCTCAAGGCATGATTGTAACTGCTGGTGGTATAGATTGCCATGTTCACTTCATATGCCCTCAGCTGGTAAATGAGGCAATTGCAAGTGGCATAACAACATTGGTGGGAGGTGGAACAGGACCAGCACATGGAACTTGTGCCACAACTTGCACCCCTGCACCGTCTCAAATGAAACTAATGTTGCAGTCCACCGACGAATTTCCAATCAACGTGGGATTCACAGGAAAGGGAAATACTGCAAAACCCGAAGGATTATCTGAGATCATTATGGCAGGAGCAATGGGTTTGAAGCTGCATGAAGATTGGGGAAGCACCCCAGCTGTGATAGATAACTGTTTATCTGTTGCAGAAGCTTTTGATATCCAAGTTAATATCCACACGGATACCTTAAATGAAGCAGGTTGTGTGGAGCATACAATTGCAGCTTTTAAAGATAGGTCCATACACACATATCACAGCGAAGGTGCAGGTGGTGGTCATGCCCCAGACATCATTAAAGTATGTGGGGTGAAAAATGTGTTGCCTTCTTCAACAAACCCAACCCGGCCTTTTACTTCTAACACTGTTGATGAGCACCTTGATATGCTGATGGTTTGCCACCACCTTGATAAAAACATCCCGGAAGATGTAGCATTTGCTGAATCAAGAATTCGAGCAGAAACAATTGCGGCTGAGGACATCTTGCACGACATGGGGGCAATCAGTATCATATCATCTGATTCACAGGCCATGGGTCGCATTGGAGAGGTGATTATCCGAACATGGCAAACTGCAAACAAGATGAAAGTCCAAAGAGGTAGGTTACATGGGCCTGGCGACTCTGATCCTGCCAAGGATAATGACAACTTCCGTATAAGAAGATACATAGCAAAATATACCATAAATCCTGCTATAGTAAGCGGCTTCTCAGATTTTGTTGGTTCTGTGGAGGCGGGAAAGTTAGCTGATCTAGTTCTTTGGAAACCTGCTTTCTTTGGTGCAAAACCAGAATTAATCATAAAAGGTGGTGCAATTGCGTGGGCCAATATGGGTGATCCGAATGCTAGCATTCCAACACCTGAACCTGTTATGATGCGACCTATGTTTGGTGCATATGGAAAGGCCGGGAGTTCTCACTCGATTGCATTTGTGAGCAAGGCTGCCAAAGAAGCTGGTGTTGCATCAGAGTACAAACTAGCAAAGAGGGTGGAAGCTGTTGTTGGCGTCCGCCATTTATCGAAGCTGGACATGAAGCTCAACGACGCGCTTCCGAAAATCAAGGTCGACCCCGAGACCTACACGGTTACTGCTGATGGAGAGGTCCTGACTTGCCAGCCAGCAGCCACGGTGCCATTATCTCGGAACTACTTTCTTTTCTAGGCCACCCATTGCTTGAGAAATTCTTGGAAGGTCAATAATTCACTCAACTAGCTTCGACGGTAACTTCAAGTTGCGCATGGGAGATGTGCTGCTGGCTCAAAATAAACAATTATACATTTACATGAAAAAAAATCACACGTATAC
>transcript/15617 full_length_coverage=2;length=2585
GGGTGGATATGGATCCGCACTGCCACCTCCACCTCCACCTCCACCTCATCTCTCTCTCTTGCTCCATCCCCACGTCGCCGCCGCCGCCGCCGCCGCCCCCGGCCGTCCTTCCCGATCTCCACCCAGAGATAGAGATCCACGGTCTGTCGGCGGGAATGCCTAGGAGCCGGAGTCACCCGCGGTGGCTTTGGTTGCGCAAGCGAGTGGAGGGTGGGCGTGCCGTCGACCCGTCGTGGGAGGCGGCACAAGGAGACGCCGCGGCGTGCAGGAGGGCAGCGCGCACCCGCCGGTACGGCCCGACGAGGCACCACGACTTCCGCGGGTCGACCTTCCGAAGCCGAATCCCTCACCGCTTCGCTTGGAGCTCCGGTGCCACGTATTGCGGCCTTCTTCTCCGACTCCGACCGCCTTCATCTTCAACGCCGTCAAATTCCTTTACTACACACGTTCGCCTACGCTCCCTCTACTTTTCCCCTCAACTAATTTGATGCCTCCCCCCTCTCTCTCTCTGTGTGTGTGTGTGTGTGTGTGTGTGTGTGTGTGTGTGTTCCAAACTACTCTACAGCAGCAGGTGAGATTCAGCTTCTGAATGTTATCATGTGTTTGCACTAGTAGCTGAATCCTAGTAGAGCATGTCTTGCTGCAGACATAAGAGTGACATTAGATGAAGGCTACAGCAAGTTTACCATCATTTCAATCATTTCATTTTTGAAGAACCATGCTGAAAGCCCGAAATACACTGTGCACACTGAAAATTACCAAGGTCTCGTTGTCTCTCACTCAAAGCTTGAAGGAAGCTCCTCAACTATTTCAAAAGGCCCAAACATTCTTCAGATTTGCTGACCTTTGTAGTGGATGTCAACTTTTGGCTTTCAAACTCAAAATAGGTGTACAAAGATGCATCCATCTCTATCTCTCATACTTAAAATACGTGTGCAGGTTGACCACCTTTGAAGCGAACCTCTTCCTGTGCAGGCTGCTGAAAATGGCTGGATCACGGCTGCTCCGGCGCACCAGCCGCCCTGTGGAGATGATGCCCATTGTGCTCAATGATCAAGGCATAGTTGACAGCCTTACTGAAAATAACCAGAGAAGCATGTGGGCTAGCAGAAGGACTGGGGAGGACGAACAGCTCTACTTAGTCCACATTCAGGGCATTGCTGGCATCGGTCTCCCGACTACGCTGGTCGTCAAGAAGTTCCAGAACTCGGATGGAATACTGGACGGTAATCTGGAGAACCGCTGCAAGTCAGAGATGATCCTGTTAGCCAGCATCCATCACGACAACATCGTCAATGTCCTACACTTCATCCAGAGGGAAAATGCAATCATGCTCGTTTACACGTACCAGGTGAACGGCAGCCTGGACCAGTGGTTGCACCGGCGGGAGGAGGGCGACCTGCCGCTGAGCTGGTCGCAGAGGAAGGCCATCGCCGTTGGAGTGGCCCAAGGGCTCTGCCACTTACACCACGGATGCAATAGACCGATTGTCCACCACAACATCACCTCTATCAACATCCTGCTCGATCAGAATTTCAAGGCCGTGATAGCCAGTTTTGGTGCTGCCCAGATGAACATGGCCGGGCTCAACCAACCATTGCCTATCGTGGGGACTTTGTTTGGTAACTTTGGGTATGCAGCTCCAGAATATGGGAGGGCAGCAAGCCAGCTGACGGAGAAGGTAGACACGTACAGCTTTGGTGTGGTGCTGCTGGAGCTCGTCACAGGGCGGGTGGCCAATGGGGTGGATGGTCAGTTGGCCATATGGGCTCGTGACAACTGCAGTAAGCTGATGGCAAAGAAGCTGGAATGGTTCAAGATTGCTGTGGACAAGGGCATCCCAGATCAAGCACGGTACATGGAGGAGATGGCGACCGTATTCAGACTGGGTGTGGATTGCACTGTCGATGATCCGCAGCAAAGGCCGTCCATGCAGATGGCTCTCAAACGACTCCGCCACGGCTGTGGGCGTGGCCGATTCGGTGGCCTTCTCACCTGCTATAACCTATACATCACCAGTGAGGATGTTACCCAAGTGCAAAAAGAGCTTATGTTCTGTGGTACTTTGAAGTTTGAAGTCTATGCTCTGCTTTCTTTTTGCTTGGCAAGAAAAGCCTCAGGATGCCCCAAAGCCAAGGGAGGATGGTTGCAAGGGAAAATGGTTGCGAACTTCCCGCTTGAATGCAAGGTTGACTGGAGTTCAATTTTGCAAGTCTGCGGCAGTCTATTAAAAAATGGCCGTATCGCATTCAGCAAGGATGGCTTGCAGGAATTTACGAAGGTGAACGATCTAGGTTGGATAAGTGGTGCTAATCACCGCCAAGAACAGTGCATTGGACAATCTGGACATGATGGTTGTCGTCAACCTGATTTATGATTACCATCAGTGTTAATGCTTTAGTTTTTGTCGCTGTTATCTATGTCTTTCTGCTGTCAGCTATCTATGTAGTGCCGTAGGATGAACGAACTATGTGTCTTGTCTCTTTTATAGGTATCTTTTGTTTGGTTTTGTATGGCACTGTCAAGAACTATATTGGCCGGCACATATAGGTTAGCCTTTTTCATTTAAGGAAGCATTTGCATTC
>transcript/15618 full_length_coverage=4;length=2574
TTTCCTTTGGTCATTTCTTCTTGTCCTTTTGGTTGGAGCGGACTGACCCCAGGGGACGGCGGAGGAAGCAACCCCGCCCCGGGCTCCCGATGGCGCTCCACCAGCGGGACGACGCCGGCGAAAGCAGCGACGGCAGGGGGAAAGCCGCGCTCTGCGACGACGGCGCGGAGCCGGGGGCGCCCGCGCACGCGGCCGGCCGCGTGCCGCCGTGGACGGAGCAGCTGACGCTGCGCGGCCTGGTGGTGAGCGTGGCCGTCGGCACCATGTACAGCGTCATCGTGATGAAGCTCAACCTCACCACGGGCCTCAACCCCACCCTCAACGTCTCCGCCGCGCTCATCTCCTTCGTCATGCTCCGGGGCTGGACGCAGGCGCTGGCCCGCCTGGGCCGCGCCGTCCGCCCGCTCACCCGCCAGGAGAACACCGTCGTGCAGACCTGCGCCGTCGCCTGCTACAGCATCGGCGCCGCCGGCGGGTTCGGGTCCTACCTGCTCGGGCTCAACAAGAAGACCTACGAGATGGCCGGGGTGGACATGGAAGGCAACGTGGGCACCAAGGAGCCCGGCGTTGGGTGGATGATGGGCTTCCTCTTCGCCGTCGCCTTCGTCGGGATTCTCGCGCTTGTCCCTCTCAGGAAGATTTTGGTGATCGACTACAAATTAACTTACCCAAGCGGAACAGCAACCGCCGTGCTTATAAATGGATTTCATGCGCCTAAGGGAGATGATGTGGCAAAGATGCAAGTGAATGGATTCACAAAATACTTTGCAATTAGCTTCTTCTGGAGCTTCTTCCAGTGGTTTTATTCTGGTGGAGATCATTGTGGCTTTTCGCAATTCCCCACTCTTGGACTACGAGCTTGGAAACATTCGTTCTTCTTTGATTTCAATCTCACATATGTTGGGGCAGGGATGATTTGCCCCCACCTTGTGAATATCTCTCTCCTTCTTGGCTCTATTCTCTCGTGGGGCGTAATGTGGCCACTGATTGCTGATTTGAAAGGGAACTGGTATCCGGCAGATTTACCAGAAAGCAGCATGAGAAGTCTGCAAGGTTACAAGGCCTTCATTTGCATAGCTCTCATCCTAGGAGACGGCATATACAATTTTACAAAGATTATTCTTAAGACCGTCGCGAGTATGCTTGACAAATCAAAACAGAAAAGCACAAAGAACGGGGAAGATACTCTGTCACTCGTTGAACAACATCGCAATGAAGTGTTTGTAAGAGACAGTCTCCCTAACTGGCTAGCCTTTGTGGGTTACTTTGCATTATCAGTCGTTGCTGTAATCACTATTCCCAGGATGTTCCCTGAGTTGAAGTGGTACTATGCTGTTGTTGCATACTTATTGGCTCCTGCCCTGGGTTTCTCCAATGCCTATGGATCCGGTCTTACCGACATCAACATGGCCTTCAACTATGGGAAAGTTGCCCTCCTCATTCTTGCGGCCGCAGCTGGGAAAGAACATGGCGTGGTTGCTGGGATGGTAGGCTGTGGCATGGTGAAATGTATGACGTCGATATCTGCTGATCTGATGCAGGATTTCAAAACTGGGCATCTTACATTAACATCACCTAGATCAATGCTTATTGCTCAGATCATCGGCACCGCCATGGGTTGTGTCATCTCACCGCTCACATTCTATGTGTTCTACAATGCCTTTGACATAGGTAACCAGGACAGCCCCTGGAAGGCGCCGTATGCTCTGATATACCGAAACATCGCGATTCTTGGTGTGGAGGGCTTCTCTGCTCTGCCCATGCATTGCTTGCAGCTTTGCTGTGGATTCTTTGCCTTTGCACTGGTGGCCAACCTGATGAGGGATTTCCTTCCACAGAAGTATGGCAAATGGGTCCCCTTGCCCATGGCAATGGGGTTCCCCTTCCTTGTCGGCGCGAGCTTCGCCATCGACATGTGCGCCGGGAGCTTGATAGTCTACATCTTGCACAAGATTGACAGGAGCAAAGCAGCACATATGGTGCCAGCAGTTGCCTCCGGTTTTATATGTGGGGATGGACTTTGGATCTTCCCAGCTTCCTTGCTTGCGTTGGCCAAGATCACCCCACCAATGTGCATGGCATTTGCTTCTACACACTAGATGGGTATCATGCCCGATAGTGGTCGCTGGCTCGCAGCTCTATGGTGAATAAGTTGAATGATATATAAATCCACAAGGTGTAAAATTGTAAGAGGTATATCATCTTTCAAGAGCAGCAGATCCAATTGCCAAATGTGGGTTTCCAGCTGTTCTCTGCAAATGTTATCATCGGATATAAACCATCAAATGAAGAGTTGTCAAGTAATGTGTATAAACTGATGAGGGTAAGACTGGGGTATGAAGATAGATGAGCCCACTCGACAGGATTACCGCAGCGATGAATTACTGTATGCTGCAGCAGGAAAACATCATGAGTTTCTGAAAACCATCCAGCAAATTCAGTCCTGCTTAGTGCTTACCACTGAACACTGAAGACAAAATTAGGCCTATATATTACTGTGTAATTATCTTCCTGTGGTGATTATTTTCTTTAGTGAGAAGTCCCTATCTATCAGTTTATGTATGTGCATATCTC
>transcript/15619 full_length_coverage=2;length=2597
GGGAGTCCTCACACGCAATCCTCCTCTCTCGTGAGCCTCCCCCCCCCCCCCCCCCCCGCGACTCCTCGCCGCCGCCGCCACTCACGCCGGCCGATTCCGGCGAGTCCCGACAAAGGGTGGCAGACTGACGACCTCCCCTCGCTCTGATCCTTCCTCTCATCCCTCCAGATCCGGCCTCTCACGCTCACTGTCGACCCTCAGCCATGGCTAGGGTTTCGGGCGCGGCGTCCCCTTCGTCACCGGCGAGGCTCTGGCGGCCTACGGTGGCTCGTCCCGCCCACGTGTGGCTCTGTCTCATGGACGTTCCTCCCGCGCCCGACGGCCACGGGTGGTCGTGGCGACGACCTCTTCAGCGGCGTCGCCGGACTAGCTCCACGCGCGGGAAAGGCATCTCTGCGGGTTCCCCAAGGTGAGTGCGATGCCGAGGAGAGATGGCGTCGAGGACAGCATCCGAGGACATCATCACGCTCAACGGCTTCGCCCCCATCATCATCGAGTTCTTTGGTTACGTGGCAAACAGGTGTGCGACCGGCCGGCAATCAGCGGCGCCATCTCTATCCCCCGACACTAGATAATGGCATGGCTAATGGCCTGCGCGGCGCGCCATTAATGCCCGTGCTCCCAGGCCAGTGCGGGCCGTCGCAGCTGCTTGCTCAAGGCGGCGTGCGGACTGCCTGGTTCGTGACCTTGATTTTTTCATAGAGATATAGTAGAATCAGATATAGTGCGAGAAGCCAATGGTATTGCAATGAGATCTCATAATGTTAGTCTATCCCTTGAGGAAGGGAGAAGGCATTATCGATTAGTAGATCACTGGTAAATGTTAGAACTGCCGCGTTGAATAATAGCAACAGTGTTGGTGAACGTATAAAGGATCAAATAGTGCAAACACTGACTGAAGCTGGTGGTCAGGTTGATTATGTTGAGGTAAGATTGAAGCCTTTTTTATTCAAGTGCCCTTACCGTTTTCTATAAAGCAATTTATTTATTCATTGAGTTCGTTAGTATATCTTTACTTTATTTACTGTCCTGCTGTAATATTGATGTTGGCTGTATCCTAGAGAACCTTTGAAATCTACATTTGTAGCTATAGTTTGGCAAGAGCAGTTTGATTAGCAGCCTAGAACCACTGATCGCTCATGGTGTGTGAGATGAATTGAATTTGTTGCTTACTCTGGGAGGCTCACCGTGGTGTTCGGGCTGCTTGCCATGCCGGCCGGAGCGCCCATACATGTGTTCAAGAACCTCCAGTGTGCGGCGATTGCCACGCCGCAATCAAGATGGTCGCCAAGGCGTACGACAGAGAGACGACACGGCCATGCCATGAAGGTTGGAGAGGACAATTGATGCACTTGTTGCCGGAGTTGGCGTCCTTATTTTCTCAAGCAAGCGTAGGTTCAGTGGAATGGGAGCATTGTTTTTGAAGGGCCAAGGCTGCATAGTTTGTACGCACATCAAAGAGAAACTTGGAATGTTTTTGTGCTTGGATCTCGTTCGGAAGTACTACATCATGCAATACCCAATGGCGTCACCTGATGAGCTCCACGCGCAGAGGAGGCGTCTCCATGGGTTCCCCGAGGAACAACAAGACATTTGAATTGGTTGCCGATGACTTATCAATTCTTTGAAATAGACTACGATCCATGGTGGCTGTTGAGAAATCTTCACTTTGGAACTTGATAAAAGATGTAAAACCTTCGGATCTAAGTATAGTCCATAGAGATGTCCCTCCTGAAACTGTTGATGCAATGAAAAGGACTGTTTCAGGCATATTGGGTCTGCTTCCGTCTGATAAGTGAGAGGGCGACCCCTGGCTCGGTACCTTGATCAACTTGGAATGGCATCGAAGTACAACACAAAAGTGTTCTGCAGGCGGACTCTCATCAGAGGCAACTACGGTTTGCTTGACACGAAGACATTCTTACCTATCCTAATTACTACAGTGCTCTGCTAGGGCATCGGCTTATGGGCAATGGAGTTCTCTCAGTTGATATAAATGCACCGCGCAAGCTGCGTGCTTATGCTCACTTCAGCAAGCGACACAAAGGTGTCATACTCCTCCTGTTCAACCTAAGCAGCAGCACTGGGTACAACGCGACCCTCTAGAACGACCTCAAGTCCTCAACCTGAACTTCAAAAAAATAAGCGGCCACTAGAGGCGCAGCGGCGGCCTCAGAAGAGCGGTGTCATGGCTGGGAAGCAAGCCGTTGAGTGAGAGCACGAAGAGGAATGAGTACCATCTAAACGCCAAGGGCGGCGACCACCAGAGTAGGACGATGCTGCTGAATGGCGTCCAGCTGGAGTTGGCAGGCGATGGCTGCGTCCCGGTCCTGAACCTCGTGCCGTCCGCGTGGATTCGACCGTGCACCTGGCCCCGACGTCAATTGCGTTTGTGGTCCTACCGAGGTTCGAGGCCAAGGCCTGTTCTCAAGGGAAGAAGGTTCTTTTGTTCGTTTTGTGGTGTAAGGTAGAATCATATACATGAGGAAAATAAGCAGAAGGACATCACAAGGGCATTTTTACTTATACTGAATCTTCTTCCCCGTTGAGAGCATCCTGACTTCAAACTAATAAAAAGGGAAAATGTCTCATGGCCG
>transcript/15620 full_length_coverage=8;length=2546
AATGCGCGAGCTACCTAGCTAGCTGTGCCCTGTATATGTAAGCTCATCAATCCACCTCACACGATCCCGCGAGCTGATGTGCTCTGCCGCGCATTCCATCCACGGCCTCGCCGGCGCCGAAGTATCTACCTAGCTGCGCAGCGCCGCCATGTCGGGCGAGCTCTCCACGCGCTCGTCGCCCTCGTTCGCCGCCTCGCCATCCGGCGCCGACGACGCGCGGTCAGCAGGAGAGTCGACGCCGCTCCGGGTCGAGGCCGAGGGCAGCAGGTCCGGCGGCGGCGGCACGGGCGTGAAGCTCCGGCGGCGGTGGCAGCGGCGGCGGCAGCAGCTGTGGCTGGGGCAGTGGCGCGTCGGGGACACGTGGGCGCTGGACCCGCGCGCGAGGTGGGTCCGGGAGTGGAACCGCGCCTACCTGCTGGCCTGCGCGGCGGGGCTCATGGTGGACCCGCTCTTCCTGTACGCCGTGTCGGTGAGCGGCCCGCTGATGTGCGTCTTCCTCGACGGCTGGCTCGCCGCCGCGGTCACTGCGCTCCGCTGCATGGTGGACGCCCTGCACGCGTGGAACTTCGTCACGCAGCTCCGCGTCGCGCGCGCCGCGGCCACGGCGGTTGCGCGGGGCCAGCGCGGGATCGCGGACGAGGAGCAGGCCGCGGTGGACCGGGCCGAGGACGACGCCGCGGCCGCGCGAAGCCTGCCGGCGTACGCCAGGTCCAGGAGAGGGATGGCGCTCGACTTCTTCGTCATCCTCCCCGTGATGCAGATGGTGGTTTGGGTGGCGGCGCCGGCGATGATCCGTGCGGGGTCGACGACGGCGGTGATGACGGTGCTGCTGGTGGCGTTCCTGCTGGAGTACCTGCCTAAGATCTACCACTCCGTCTCCTTCCTCCGGCGGACGCAGGACAAGTCCGGCCACATCTTCGGCACCATCTGGTGGGGCATCGTGCTTAACCTCATGGCCTACTTCGTCGCCGCCCACGCGGTGGGCGCGTGCTGGTACCTGCTCGGGGTGCAGAGGGCCACCAAGTGCCTCAAGGAGCAGTGCTCCATCTCCGGGCCGCCGGGGTGCGCGTCGGGGCCGCTGGCGTGCCCCAGCCCTCTCTACTACGGCGGCGCCGGCGCCGCGGCGTCCGTCGCCGGCGACAGGCTCGCGTGGGCCACAGACGCCACGGCCAGGAGCATGTGCCTCGTGAGCGGTGACAAGTACCAGTTCGGGGCGTACAAGTGGACGGTGATGCTGGTGGCCAACACGAGCCGGCTGGAGAAGATGCTGCTCCCCATATTCTGGGGCCTCATGACGCTGAGCACGTTCGGCAACCTGGAGAGCACGACGGAGTGGCTGGAGATCGTGTTCAACATCGTGACCATCACGGGCGGGCTCATCCTGGTCACCATGCTCATCGGCAACATCAAGGCGTTCCTGAACGCGACCACGTCCAAGAAGCAGGCGATGCACACGCGGCTGCGGAGCCTCGAGTGGTGGATGAAGCGCAAGGAGCTGCCGCAGAGCTACCGGCACCGGGTGCGGCAGTTCGAACGGCAGCGGTGGGCGGCCACCCGCGGCGTGGACGAGTGCCAGATCGTGCGCGACCTCCCCGAGGCCCTCCGCCGCGACATCAAGTACCACCTCTGCCTCGACCTCGTCCGCCAGGTGCCGCTCTTCCAGCACATGGACGACCTCGTCCTCGAGAACATGTGCGACCGCGTCCGCTCCCTCATCTACCCCAAGGGCGAGACCATCGTGCGGGAGGGTGACCCGGTGCAGCGGATGGTGTTCATCGTGCGGGGGCACCTGGAGTGCAGGCAGGAGCTGCGGAACGGGGCGACGAGCTGCTGCATGCTGGGGCCGGGCAACTTCACGGGCGACGAGCTGCTGTCGTGGTGCCTGCGGCGGCCGTTCGTGGGGCGGCTACCGGCGTCGTCGGCGACGCTGGTGACGCTGGAGAGCACGGAGGTGTTCGGGCTGGAGGCGGCGGACGTCAAGTACGTGACGCAGCACTTCCGCTACACCTTCACCAACGAGCGGGTGCGGCGGAGCGCGCGCTACTACTCGCCCGGGTGGCGCACCTGGGCCGCCGTCGCCGTGCAGCTGGCGTGGCGCCGCTACAAGCACCGCAAGACGCTCGAGTCGCTGTCCTTCATCCGCCCGCGCCGCCCGCTGTCCCGCTGCTCCTCGCTCGGCGAGGAGAAGCTCCGGCTCTACACCGCCATCCTCGCCTCGCCCAAGCCCAACCAGGACGACGACTTCTCCTTCTAGCTCTACCATGCATGCATGCATGCCCGCCGACCGCCGTCATGAGTCAGAGCAGAGGTTGGTTCTAGCACAGGACACGGATGCTCTGCCTGCTGGCTGCTGCTACTGAACTGGCTTTGTTTGTACAGAGAAGAGGACAAACAAGTGAGCTCAGCTACGAGTCAGGAATGAACGAAAAGCGGTTGAGATTGTGTGTGTTTGCAGAATATGGCGATATGAACTGTGAAACTTACCGTACATACGTAGTACTTCTCTTATACTCCAGTTTGCAGTGAAGCAAATAGCCTTCAGTCGT
>transcript/15625 full_length_coverage=15;length=2532
GGGGGGGCACCACTCGGAACCCAGCGCCACTAGTTCGTCCAGGTCGAGGTCCTCGGACCGGGACTTGGACTGCTCGAGCCCCCCGCGCCACATGGGCTACCAACCAAAGCACGGCGGCGCCGCCTCCGGGGCCGCGGGCGGTGGTGGTGGAGCTGCCGGTTCCGGTGACCACCTCCCGCGCCTGCACAGCCCCCGCGTCGCCGGAGGCGGGTACATGACCCGCCGCGCCAACTCCTTCAAGCGCTGCCCCGGCGGCGAGATCGAGCTCCAGATCAGCGGCTCCCCGCGCTCGCCGCGGACCGACGGCCTGGGCAGCCCGCCCAAGGACGCGGCGGAGGCCTCCTCCTCCTCCAGCGCCTCCCCCGGCGGCCTCCACCACCAGCAGCAGCTCCGGTTCCGCCTCTTCAAGCGCCCGGGCGCCGGCGGGGGCGCCGGCGACGTCGTGCTGGGGCTGGGGATCCGGGAGAGGAGGAAGCTCGGCAACCTGCTCTTCTTCGCCTTCTGCGGCGTTTGCCTGCTTCTCGGCGTCGTCAAGATCTGGGCCGGCGGCCGGTCAGCGCTACCAGCTGGCGATGATTTGCAGGATCTCTCTGTCTCCTTCTCCAGTGATAAAGGGCATCAAGTTAATCACTTTGGATATATGGGAGGGAAAGAGAGTGACAGGATGTTGATGACGGTGGAATCTAGCATTGGTGAAAGACAAAGCAGTGTGGTTGAGGCATCTGATGTCTGGTCTCAGCCAAGCAATGAAAATTTCAGACAATGCATTGTTTCAAACTCTCATAAAAAGCAAGATTCTCGCAGTAATGGCTACATTCTCATAAACGCAAATGGTGGTCTGAATCAAATGCGATTTGGGATATGTGACATGGTTGCTGTTGCTAAGATTTTGAAGGCAACACTGGTTCTACCTTCACTTGATCATACATCCTACTGGGCAGATGACAGTGAATTTAAGGATCTTTTCAATTGGAGACACTTCATTGAATCACTGAAAGAAGACATTGATATTGTTGAAACACTACCTCCTGCATACAAGCATATAGAGCCTCTGGCCAAAGCTCCGATATCCTGGTCAAAGGTGAATTATTACAGAGATGAAATACTCCCTCTCTTGAAGAAACACAGAGTCATTTACTTCACACATACAGATTCTCGCTTAGCAAATAACGACCTTCCTAGTTATATTCAGAAGCTAAGATGCCGAGTTAACTACAGATCTTTGAAGTATTCTCATACGATCGAAGATCTTGGTGCTACCTTAGTTTCGAGGATGCGCCAGGATGGAAGCCCATATCTTGCTCTTCATCTAAGGTATGAGAAGGATATGCTAGCTTTTACTGGTTGCAGCCATGGCTTGACATCGGATGAGGAAGAGGAGTTACGTAAGATGCGTTATGAGGTCAGTCATTGGAAAGAGAAAGACATTAACGGAACCGAGAGAAGAAGTATTGGTGGCTGTCCTTTGACTCCACGGGAAACTTCACTCCTGTTGAAAGGATTGGGTTTCACACGGAACACCAGAATTTACTTAGTTGCAGGAGAAGCCTTTGGCAATGGAAGCATGCAAGCGCTGCTGGACGATTTTCCCTATATCTATTCTCATTCTACCCTTGCAACAGAAGAGGAACTTGAGCCCTTCAAAAATCATCAAAACATGCTTGCTGGTCTTGACTATATTGTAGCTCTCCAGAGTGATGTCTTCATGTACACATACGATGGAAATATGGCTAAAGCTGTGCAAGGCCATAGGCGTTTCGAGGACTTCAGGAAGACAATTAACCCAGATAGGATGGATTTTGTGAACCTGGTAGATGAATTTGATGAAGGAAGGATCCCTTGGGAGGAATTCAGTTCAGAAGTGAAAAGGTTGCACAAAGATAGAACAGGAGCTCCATATTTCAGGGAGCCTGGAGAGTTTCCGAAGCTGGAGGAGTCTTTCTTTGCAAACCCCTTGCCTGGCTGTATATGTGAGAAACATGGTGACCAATGAACAAGTACCCAGCCCAATTGATGCTTCTTTGACAAGCTGTGCTAGCAGAGGATATAGGCCCTCTGCTTTCCTGCCAGCTGCAGCATGCACAGTTTGTTCGTCCCTGATCATTTGTAGTCGAGACACGAGCGTTTGCGCCTACATTTTCAAGGGCATCCCCTGAAGTTCAGTGCAAGAAAATTTTGACAGGCGATCAACATATTCAAGCGATTGGTGGTGGTAAACTAATTTTCATACGACCAAAGCACGTGGGGGTGAGGCATGTCGCAGCGATCTGAAGCAGTATATAAGAAGTAACTACGAGTTGGTGGAGTACGTGTAGGTATCCCTGGTATATGTTCTTTTCTTTGTTGCACTTATATTGTGCCGATTACTGCTGTTGCTGCTAAGTACGAGTAGTATTTTGTGTAGACAACATTGGATGTATGCGGTTGTTCAAAATGTGGGTAACCTTTTGCCCCTACCTGTACAACTGGAAATTTTGCCACTTGTATTTTGTTCAGTATATGAAGAAATATACAATGGAGAGGCTCACATCG
>transcript/15626 full_length_coverage=7;length=2530
GGAATGCGTACACCCTGTGTATGTTCTATCCTATAGGAATTCCACTATAGGAATTCGATAGGAATTGAGTTGTTGTTATGGTAAGTTAACACGGTTCGTTATTAAACCATGGATTTGATTTACCAAATCCATAATTATTGTATACTCTTTGATAGATATAGCGCAACCCAAATTAATTCCTAATCCTTATTTTAAAAGTTCTTAATAGTTCTCTTTTCTTATTTTGAATGCAAATACCTAACTAAATACTAATAAAATTCTTTGTTGACAGCAATCTATGCTTCACAGTAGTATATATTTTGTATATCGAAGTCCTAGATAGGAAAGTAGAGTAGGCACAGATCCTCCACAAAAGGCAAAATGTATATGAAAAAAAGATTGATTGAACTTTCCAACGGACTCATTCCATGAGTAAACGATTGAATGGGATTCGCTTGGGCAACGAAATCAAGTCCTGGTCCCCTTTTCTCTCTTATTGAATTAACTAATTCATTTCCTTTTTACTTTTGGATTTTTTTTGATTTGATTTGGCATTATTCAACAATAAAAAAAGAAAAATTTCGACAAATTCCTTTTTTTTAATTATGTGATAATTATGAGAACCAATCCTACTACTTCTCCTCCCGGGGCTTCCACAATTGAAGAAAAAAGTACAGGTCGTATCGATCAAATTATTGGACCCGTGCTGGATGTCACTTTTCCCCCAGGCAAGTTACCTTATATTTATAACGCTTTGGTAGTCCAGAGTAGAGACACTGACGATAAGCAAATTAATGTGACTTGTGAGGTACAACAATTATTAGGAAATAATCGAGTTAGAGCTGTAGCTATGAGTGCTACGGACGGGTTGATGAGAGGAATGGAAGTGATTGACACGGGAGCTCCTCTCAGTGTTCCGGTCGGTGGAGCTACTCTTGGACGAATTTTCAACGTTCTTGGGGAGCCTGTTGACAATTTGGGTCCTGTAGATAGTAGTGCAACGTTCCCTATTCATAGATCTGCGCCTGCCTTTATCGAGTTAGATACGAAATTATCCATCTTTGAAACAGGTATTAAGGTCGTCGATCTTTTAGCTCCTTATCGACGTGGAGGAAAAATAGGACTATTTGGGGGGGCTGGAGTAGGTAAAACAGTACTGATCATGGAATTAATCAATAACATTGCTAAAGCTCATGGGGGCGTATCCGTATTCGGTGGAGTAGGGGAACGGACTCGTGAAGGAAATGATCTTTATATGGAAATGAAGGAATCCGGAGTAATTAATGAAAAAAATATTGAGGAATCAAAGGTAGCTCTAGTCTATGGCCAAATGAATGAACCACCGGGAGCTCGTATGAGAGTTGGTTTAACTGCCCTAACTATGGCGGAATATTTCCGAGATGTTAATAAGCAAGACGTGCTTTTATTTATCGATAATATCTTTCGTTTTGTTCAAGCAGGATCAGAGGTATCCGCTTTATTAGGGAGAATGCCCTCCGCAGTGGGTTATCAACCTACTCTTAGTACAGAAATGGGTTCTTTGCAAGAAAGAATTGCTTCTACTAAAAAGGGATCTATAACTTCGATTCAAGCAGTTTATGTACCTGCAGACGATTTGACCGACCCTGCCCCTGCCACAACATTTGCACATTTGGATGCTACTACCGTACTTTCCAGAGGATTAGCTTCCAAGGGTATTTATCCAGCAGTAGATCCTTTAGATTCAACCTCGACTATGTTACAGCCTCGGATCGTTGGCAACGAACATTATGAAACTGCGCAAAGAGTTAAGGAAACTTTACAACGTTACAAAGAACTTCAGGACATTATTGCAATTCTTGGCTTGGATGAATTATCGGAAGAGGATCGTTTAACTGTAGCAAGAGCAAGAAAAATTGAGCGTTTCTTATCACAACCGTTCTTTGTGGCAGAAGTTTTTACTGGTTCTCCAGGAAAGTATGTTGCTCTTGCGGAAACTATTAGGGGATTTCAACTAATCCTTTCCGGAGAATTAGACGGCCTACCTGAACAGGCTTTTTATTTGGTGGGTAACATCGATGAAGCTAGCACGAAAGCTATAACCTTAGAAGAGGAGAACAAATCGCAGAAATGAAATTAAATCTTTATGTACTGACTCCTAAGCGAATTATTTGGGATTGTGAGGTGAAAGAAATCATTTTATCCACTAATAGTGGCCAAATTGGCGTATTACCAAACCACGCCCCCATTAACACAGCAGTAGATATGGGTCCTTTGAGAATACGCCTCCTCAACGACCAATGGTTAACAGCGGTTCTGTGGAGCGGTTTTGCGAGAATAGTTAATAATGAGATCATCATTTTAGGAAATGATGCGGAACTGGGTAGTGATATTGATCCGGAAGAAGCTCAAAAGGCACTTGAAATAGCCGAAGCTAACTTGAGTAAAGCTGAGGGTACGAAAGATTTGGTTGAAGCGAAGCTCGCTCTCAGACGAGCTAGGATACGAATCGAGGCTGTCAATTGGATTCCCCCATCCAATTGAAGACAATCCAGTGGTTTATAGTTGATAC
>transcript/15627 full_length_coverage=2;length=2499
GGGGATTTCAGTACATGACCAAGCTAATCCAGCTGCAACTCTTCAACAATATGCTATCAGGGGACATACCTCCAAGGTTTGGCATTTACAGTCGACTGTGGGTGGTGGATTTCTCAAATAACAACATTACAGGGCAGATACCTAGAGATCTTTGTAGGCAGTCAAACCTTATCTTGTTGAATCTGGGGTCTAACAAGCTGACTGGAAACATACCTCACAGAATCACCAGCTGTAAATCCTTGGTGCAGCTTCGTCTCAGTGACAACAGTCTGACAGGAAGCTTCTCCACTGATCTCTGCAATCTGGTGAATTTGACAACAATTGAGCTCGCTCGAAACAAGTTCAATGGCCCTATTCCTCCTCAGATTGGGAATTGCAATGCTCTGCAGAGGCTTAACCTTGCAAATAATTATTTCACATCTGAGTTGCCCCGAGAAATTGGGAAATTGTCAAAGCTTGTTGTCTTCAATATCTCGTCTAACAGGCTAGGAGGAAGCATACCATTGGAGATCTTCAATTGTACAACGTTGCAACGTCTTGATCTCAGCCAGAATAGCTTTGAAGGTTCATTGCCAAATGAAGTTGGTAGACTGCCTCAGTTGGAGCTTCTCTCGTTCGCTGATAATAGGTTATCTGGGCAGATGCCACCTATTCTCGGTAAACTTTCACATTTGACAGCACTGCAGATTGGTGGCAATCAATTCTCCGGTGGAATACCAAAGGAGCTGGGCCTGCTCTCAAGCTTGCAGATTGCCATGAATTTGAGCTATAATAATCTCTCCGGGAATATACCATCAGAGCTTGGGAGTCTTGCATTATTGGAAAGTTTGTTTCTCAATAATAACAACCTTACAGGTGAAATCCCAGATACATTTGTAAACCTGTCAAGCTTGCTTCAGCTCAATGTCTCGTACAATAATCTCACCGGTACTCTCCCCCCTGTTCCGCTTTTTGACAACATGGTTGTGACCAGCTTTATTGGAAACAGAGGACTCTGTGGTGGACAACTTGGCAAGTGTGGATCTGAGTCACCCTCCTCTTCCCAGGCATCCGACTCGGTCAGTCGCCCTATGGGCAAGATCATAGCAATTATTGCTGCCGTTATTGGAGGAGTATCACTTATTCTTATTGCCATACTTTTGCACCATATGAGGAAACCATTAGAAACAGTAGCCCCTTTGCAAGACAAGCAAATTCTATCTGCTGGGTCTAACATTCCTGTTTCTGCGAAGGATGCGTATACATTTCAGGAACTGGTCTCTGCTACAAATAATTTTGATGATAGTTGTGTCATTGGACGGGGTGCTTGTGGAACTGTGTACAAAGCCGTCCTGAAGCCTGGGCAGATAATTGCGGTAAAGAAGTTGGCTTCTAACAGGGAAGGAAGCAACACAGATAACAGCTTCCGTGCAGAGATCATGACTCTTGGAAAGATAAGACATCGTAACATTGTGAAGCTGTACGGTTTCATCTATCACCAGGGTGCAAACCTTTTGTTGTATGAGTACATGCCAAGAGGCAGCCTTGGAGAGCTACTTCACGGAGAATCTTCTTCTTCACTCGATTGGGAGACACGCTTCACGATAGCCCTTGGGGCAGCTGAAGGGCTTTCATACTTGCATCATGATTGCAAGCCTCGGATCATCCACCGTGATATCAAGTCAAATAACATTTTACTTGATGACAACTTTGAAGCTCATGTTGGTGACTTTGGGTTGGCTAAGGTGATTGACATGCCAGTCTCAAAGTCCATGTCTGCAATTGCTGGTTCATATGGCTATATTGCACCAGAGTATGCGTACACCATGAAGGTGACCGAGAAATCTGACATATACAGCTATGGCGTCGTGCTGTTGGAGCTGCTAACCGGCCGCGCGCCTGTGCAACCAATAGAGTTGGGAGGTGATCTGGTAACATGGGCCAAAAATTACATCAGGGACAATTCTCTGGGTCCAGGGATATTCGACAGTAATCTCGATATGGAAGATAAAGCCGTCGTCGATCATATGATCGAGGTCTTGAAAATTGCTCTGCTATGTAGTAACCTGTCGCCGTACGAGAGACCGCCGATGCGGCATGTTGTAGTTATGTTAAGCGAGTCGAAAGATAGGGCCCGGGCAAGCTCTGCGTCGTCACCTGCTTCTGATCGTTCTTCGAAGAAGGATAGCTCATGATGTATTTATATATATAAGTTCAGTTAGTGGAAAGCAATCAATACCAGTTGCTCCCTTTCCCCTGTTGCTTATGGTGGGGGTTTGGGAGCATGCACTCATTCTTTCTGTCAATTGTTTTCTAGTGGGATAAATAATACTGACTGATAACAGTGGGATAGTGTCAATTGTTAGCCTCTCTGATGAAGAAGGTACCCTCGAGTCCAGACAGTAACCCTGAGTAGTTAAGGTCAGGGTTCCTCCCTGGACGTGGTGCTGTGCCTCTTGCTTAGATTTGGGTTTAGTATTGAGATTTCTCACTGTTGGAATATGAATTTGCTTTTGCTGG
>transcript/15628 full_length_coverage=3;length=2549
GGGATCGCCAGCCGCTCCACTCCTCCTCGGCTTTGCAAACCCTAACTGCCCCGCCGCCAAGCGCCCCTCCCATGGCGGACGTCGTAGACCCCAGCCCCGGGGCGCCCCGCCCGCTGCCTCCGCCGCCCGACAGCCCCAGCCCCGAGGACCGCCCCGTGCCGCTGCCCCCGCCCCCGCCCCCGCCGCCCGGCGGGCCCCCGCCCACCCGCAAGCGGAGCCGCTCGCCCCCGCGGCCCTCCCTGCCGCCGCCGCCGCCCATCGGCTCCTCGCGCCCCGAGCGCATCCGCGACCGCGACCGCCGCGGCTCGCGCAGTCCCCCGCCGCGCCGCCGCCACTCGCCGCCGTCCAGGAGGTCCCCGTCGCCGCCCTTCAAGCGGTCCAGGCGGGACGACGGGTACGACCGCCGCGGAGGCCGCGGCAGCCCCCCACCACGGTACGACCGTGGCGGAGGCAGAGGTGGGTACGACGATGACCGGCACCACGGCAGGCATCGTGCTTCAGATTGGCCTGATTCTAGATTTGGGGCACCGAATGATGGTCCTGGGAATACCCAAAGGGAAGGCTTAATGACCTACAAACAGTTCATTCAAGTTCTTGAGGATGATGTATCACCAGCTGAAGCTGAGAGCAGGTACCAAGAGTACAAGACGGAGTACATCACTACCCAGAAACGTGCTTATTTTGATCTCCACAAGAATGAGGACTGGTTGAAAGACAAGTACCATCCAACCAACTTATTATCTGTTATTGAAAGGAGGAATGAACGCTGTAAAGTAGTCGCTAAGGACTTCTTTCTTGATTTGCAAAATGGAACTCTGGACCTTGGCCCTGGAATAATTGCGTCTGCAGCAAATAAATCAGAAAATGGCAATGATGGAAACTCCGAGGATGATGCAGATGGTGACAGAAGAAGAAAACAAAGCAGAGGTTCTTCAAAAGAAACAGATCCTCTTTCTGCTGCTCCTAAGGCTCATCCGGTCAGCTCTGAACCTCGACGAATTCAAACTGACATAGAACGAACCCTAGGTCTTGTCCGTAGGCTGGACACCGAGAAGGGTATTCAGGGAAATGTCTTGTCAAGTGGTGATCATGAGAAGTCGGATGTTGACAAATCACATATGGGATCTATGGGCCCTATAGTTATAGTCCGAGGCTTAACAACTGTCAAGGGCCTTGAAGGTGTTGAGCTCCTTGACACCCTTCTTACATATTTATGGCGTATTCATGGAGTTGATTACTATGGCATGTCCGAGACGAACGAGGCAAAAGGCCTTCGTCATGTGAGAACTGATAATAAGACTCCTAGTACAACTAATATCAATGCTGCTGATTGGGAGAAGAAGCTGGATACTTACTGGCAGGAAAGGTTGACTGGTCAAGATCCCATGGTTATATTAACGGCCAAGGATAAAATTGATGCAGCAGCTGCTGAAGTCCTTGAACCTCATGTCAGGAAAATAAGGGATGAGAAGTATGGATGGAAATATGGCTGTGGAGCCAAGGGCTGTACAAAACTTTTCCATGCTCCTGAGTTTGTTTACAAGCATTTGAGGCTCAAGCATCCAGAGATTGTGTTGGAAGTTACTTCAAACCTCCGGGAGGATATTTATTCCCAAAATTACATGAGTGACCCTAATGCACCAGGTGGAACACCAGTTATGCAGCAATCTGCAGCAGACAAATCAAGGCGGAGATCTGACAATGGTATGGATAATCGTCTGAGATATGACCGTGGCAATCGCAGAGAATATGACAGGGCAGATAGAGATGGAGGCAGACATGGTAGAGGTGATGGCTCTCCAAGCCGTGATGGACCTGACGATCAGATGTTTGATTCCTTCCGTGGAAGAGGCTCCAATGCTCCTTTTTCGGCTGAATTCCCTGCTCCGCCGATATTGATGCCTGTTCCCGGTGCCGGTCCATTGGGACCATTTGTTCCTGCACCTCCAGAAATAGCCATGCATATGCTGAGAGAGCAAGGACCTTCCCCATTCGAACCAAATGGCGGACCTCATGGCAACTCAGGAGTGCTTGGATCTATGATGGGTGGGGGCCCAGCACCAATTATAGCCATGCCACCATCTTTCCATCATGATCCTCGTCGTTTGCGAAGCTATAATGATCTCGATGCCCCCGACGAGGAAGTTACTGTTCTTGACTACAGAAGTTTGTAGGCTGTGTCCTGCCATACAGGCAATCTTGCCAATGCCCAACACTCGCTAGCATCTCCATTTGCGTTGAGGTTTTTGGACCTCCCATTAGAATGAGGACGTATTTTTATTTCCTGCGAAGAGGCATAGGAGGAAGATATGTTATTTTTTGAGGACGCCTGTAATGTGTTGTGAGTTTTAGCTTAAATGGCTGGAACCTGATATTTGCTACTATTATGCAGTCACAGAAAAGGATTGAACGTCTATTTGAAACAACATTTTTTTGTCTTTTGAGACTGTATTTAATAATGGGATGTATGAAAATGAAATCGTTTGGATATTGGCTCCATGAGCCCTATTTTTTTTAAAGTTGAACTTTTGAAGTGACAAAAAAATCTT
>transcript/15629 full_length_coverage=3;length=2615
GGGAAGAGGAGGTAGAGACAGCCAGACCCAGGGAGGTAGTCCGTCGTACGCTGGCTCAGGTAGAGCTATCCGCCCATGGCGTCCTCCTCCCAGCCCCACCGAGAAGCAGAGGAGGAGGTGGGGGAGCTCCGGCACCGCGGCCATGGTGACGGCATCACCTCCCCGCTCCTGCCGTCGACGTCGCGGAGCTCGCCGGAGCCCGGTGATGAGGAGGAGGAATCGTCGGAGAACTCGCCGATCGAGCAGGTGGCGCTGACGGTCCCCGTGGGCGACGACCCGGACACCCCGGTCCTCACCTTCCGGATGTGGGTGCTCGGCATGGCGTCCTGCGCCGTGCTCTCCTTCCTCAACCAGTTCTTCTGGTACCGCAAGGAGCCGCTCACCATCACCGCCATCTCGGCTCAGATCGCCGTGGTGCCGCTCGGCCGGCTCATGGCGGCCGCGCTCCCCGAGCGGGCCTTCTTCCGCGGCAGGCCCTACGAGTTCACCCTCAACCCGGGGCCGTTCAACGTGAAGGAGCACGTGCTGATCACCATCTTCGCCAACGCCGGCGCCGGCACCGTCTACGCCATCCACGTGGTCACCGCCGTCCGCGTGTTCTACGGCAAGGACCTCACCTTCCTCGTGTCCCTGCTCGTGGTGCTCACCACGCAGGTGCTCGGGTTCGGGTGGGCGGGGATTTTCCGGCGGTACCTCGTGGAGCCGGCGGCCATGTGGTGGCCCTCCAACCTCGTGCAGGTCTCCCTCTTCAGGGCGCTCCACGAGAAGGAGGTGCGGAGCAAAGGCGGCTTCACGCGCAGCCAGTTCTTCCTGGTGGCCTTCGTCTGCAGCTTCGTCTACTACATCTTCCCCGGCTACCTGTTCCAGATGCTCACCTCCCTCTCCTGGATCTGCTGGGTCTTCCCCAACTCCGTGTTTGCCCAGCAGCTCGGCTCGGGCCTCTATGGCCTCGGCATCGGCTCCATCGGCCTCGACTGGGCGTCCGTCTCCTCCTACCTCGGGAGCCCCCTCGCCAGCCCCTGGTTCGCCACCGCCAACGTCGCTGCAGGATTCTTCACCATCATGTACGTGATCACGCCCATCGCGTACTGGTTCAACTTCTACAAGGCGCGGAACTTCCCCATCTTCTCCGATGGGCTCTTCACCGAGTCCGGGCAGAAGTACAACATCACGAGCATCGTGGACGCCCAGTTCCATTTTGACACGAAGGCCTATGAAAAGAATGGTCCACTGTACCTCAGCACCTTCTTTGCAGTCACGTATGGTGTTGGTTTTGCATCCCTTACCGCGACGATCGTCCATGTCCTCCTCTTCCATGGAAGCGAAATTTGGCAGTTAAGTAAATCAGCTTTTCAAGAGAAGAGGGTGGATGTACATACAAAGCTTATGAGGAGATATAAGCAGGTGCCCGAGTGGTGGTTCATCTGCATCCTTACTGTTAATATTGCTGTAACTGTATTTGCTTGTGAATACTACATCGAGCAACTCCAGCTGCCCTGGTGGGGAGTACTGCTGGCATGTGCCATTGCCTTTTTCTTTACCCTCCCAATCGGAATTATCACAGCAACTACGAACCAGACTCCAGGATTGAACATCATAACAGAGTACATCATGGGGTACTTGTACCCTGGACGACCGGTCGCAAATATGTGCTTCAAGGTATATGGCTACATCAGCATGAGCCAAGCTCTGACATTTCTACAAGATTTTAAGCTGGGCCACTACATGAAGATTCCCCCAAGGACCATGTTCATGGCTCAGGCAAGCTTTTACTCAAATAGATAGATTCTCTGTCATTTCTACTGCACAAGTACTCATGTTGTATTGTGTCACTACGCAACTTCTTGAAACATGGCAGGTGGTGGGAACTCTGATTGCGGCATTTGTGTACCTTGGAACGGCATGGTGGCTGATGGACTCAATCCCCAACATCTGCGACACCGAGCTCCTCCCAGCAGGCAGCCCTTGGACCTGCCCTGGCGATCATGTGTTCTACGACGCATCAGTCATATGGGGTCTTATTAGCCCACGCAGAATATTCGGGGACTTAGGAACTTACTCGGCGGTGAACTGGTTCTTCTTGGGGGGAGCCATTGCCCCACTCCTCGTCTGGTTTGCGCACAAGGCATTCCCAGGCCAGAACTGGATCTTGCTTATCAACATGCCTGTGTTGATTGGCTCCACCGGGCAGATGCCACCGGCCACTGCGGTCAACTACATCACATGGATATTTGTTGGGTTTTTGTCAGGCTATGTGGTCTATAGGTACCGACGTGACTGGTGGGAGCGACACAATTATCTGCTTTCAGGTGCACTAGATGCTGGCCTGGCATTCATGGCCGTGTTAATTTACCTGTGCCTAGGCTTGGAGAACATCAGTTTGAACTGGTGGGGCAATGACTTGGATGGATGCCCCCTGGCTTCTTGCCCCACTGCTAAAGGTATATTTGTTGAGGGGTGCCCAGTGTATACGTGACCATTTCCTCATGTATGGTAGTCCCTGTTTGCAGAAATTGGAAAGTGCCAACGAGCATGAAGGGGTCAATGTAAATAATAAATAATTATTTTCAAACCATTCATTCAGAGATGAGAAATTGGTGTTATTTCATTGTCTT
>transcript/15630 full_length_coverage=3;length=2590
GGGGGCCATTTCCCCCTCGCCCAATCCCCGCCCGCGTCAAACCCTAGGGGCCCCGCCGAGCCCTCAGATCCAATGGGGGTGGCGCCGTCGACGCCGAGGCTGGGCGAGGCGGGCGCCGCGTCGCCGGGGGCGGCGGAGCAGATGTTCGCCGCGCTCGTCGGCGACAGGGCCTACCCGGTCTCCTCCGAGTTCTGGACGCAGCTGCTCGAGCTGCCCCTCACCCAGCAGTGGCCGCGGGACCGCGTGCTGCAGGCCTGCCACGCCTTTGCGCAGAACAACTATCATACAAAGCATCTTGCAAAGATCTTGATCCATTTGGTTTGGTGTTTGCAAGAGTGCACATCTGCTTCTTCTGTATCTTCTAGCGTCTATAGAAAGGCTATCAATGCTGCCTATATATCATCCATATTTCTCAAGTTCATTATTGAGAATGCCAAGGCGGATAATTGGCAAGAGCTATGCCTTGACATCGACAAGGATGAAAAGGGGCTGGAAAATATTCCTTCTGACCAAAGTGTGGAGTATTTTCTGATGAAGGGGGTGCTGAACTACATTGGTAGTGTAGATGTAAGTCCAGAGTCATGCTACCTACATCACGAGCTTCTGAACTTGATGCTAGTCCTTATGTCGACTCAATTATGTTCTGGACCATCTCCAGAACCAAAAGATGTGCATCCATTCATTGATGCGGCTATGCTTCAGGACAGTTCCATAGTAGCTTCGGTTGTTCAAAAGTTACTACTTAATTTTGTAAGGCGACCACAAATTCCTTCAAATGGTTCACACCCTGTTTTCTCTGATGACGGTGGGCCTGGTGTTCTGCAACGAGTTGGCTCAGCAGCTGCAAATTTTGTACTACTGCCATATTATACTTTCAACTATTTTGTAAGTGCAAGCGCTGAAGGTGCGACAAGTCAATTGGCAGATAACAGCTTACTTGTTCTGCTTATTCTGATCCACTACCGAAAATGCATATCAATGAATGAGTCCATTCCAACCGACAGTGTCTACATGAGTGATTCAAATACCAATGTCAAGGATGCACCAGCTTTTCATGAGAACCCTTACTGCAAGGCACTAAACAATGCTAAAGACATTCAATTTGATCATGCCGATGTTGAGGGAAATGCTCAAAATGGACCCGTTGTCAGGCTGTCTTTTGCATCGCTGTTTGATGCTCTTGGCACATGCTTAAAAGATGAGAGCTCAGTTCTGTTGCTCTATTCTCTGGTCCATGGGAACTGCGATTTTCAGGAGTATGTTCTGGTTCGAACAGACTTGGATACTTTGCTTATGCCTATTTTGGAAATGCTCTACAATGCATCAAGGAAGACTTCCAATCAGATCTACATGCTGTTGATAATTCTCCTGATACTTAGTCAAGATTCAACCTTCAATGCTAGTGTGCACAAATTGGTGCTTCCTAGCGTTCCTTGGTACCAGGAGCGCCTCATGCATCAAACTTCTCTGGGATCGTTGATGGTCGTAGTACTAATCCGAACCATCAAGTACAACCTCTCCAAGCTGCGAGATGTCTACCTTCACACGAACTGTCTTGCAATTCTAGCAAACATGGGTCCTCATGCGCATAGGCTGAGTGCATATGCATCTCAAAGGCTGGTTAGCCTCTTCGACATGCTTTCTCGCAAGTATGCCAAATTAGCCGAGTTAAAAAATGACAAGGCTCTCAAAGTTACGTCTGATCAAATGGAAGCAGACATCATTTCAGATGATACGTCAACGGAGCTTCACATATACACTGACTTCTTAAGAATCGTTCTGGAAATCATCAATGCAATCCTTACATATGCATTACCCAGAAATCCTGAGGTTGTGTATGCTGTATTGCATCGACAAGAGGTTTTTCAGCCCTTCAAGAACCATCCTCGTTTCAATGAATTGCTTGAGAATATATACACAGTATTGGATTTCTTCAACAGTAGAATGGACATGCAACAGTTAGACGGGGAATGGTCTGTTGACAAGGTTCTTGAGCTCATTAATAAAAATTGCCGTTCATGGCGTGGGGAAGGAATGAAGATGTTTACGCAGTTACGATTTACATATGAGCAAGAAAGTCATCCTGAGGAATTCTTCATTCCATACGCATGGAGGCTTATACTATCACGAGGATTCTCTTTCAATCCTGGTGCCATAAATTTGTTCCCAGTGGAGATTCATGTTGATGATTCACCATCCAGCGAACAAAAGGTTTAGGGATGATCTGGAGCCTTTGGGTTCTGACAACACACAAAAATGTTGGACTTGCATCCCGACAAAGAGACTGTTGTATATAGGCGGCATATACCTGATAATCAAAGTGTATTTTCATTCATTTTGTGTTAATATTTCTGTTGTCCCATAATGTAATACCAGAGGTGGGGGGTGTGAGGAATTGCAGGGGATTGTATCTGGTTCTTGAAAGTAGGTAGTGCGTAGGGCACCATACACAATTCGTTTATAAGTTAATATGGTTGTATTTTTAGAGCTAGTACAATAGCAAGCTTATAGCCTGAAAATGCGTTGGAGCACCTGGCGACTACGCTCACTGTAATCTCGCTCATTCAATTGCCTCGGGATTCCATCCGCT
>transcript/15631 full_length_coverage=2;length=2590
GGGGTGAAAAACAGTTTTCCCCATCGCCGACGACCACCATGGATGATTTTCGATCGCCACCGGCCGCCAGCAGCCGCAGCTTATTCCTGATCTGCTGTTGTTAGCCTCAATCCTGCATAGACTATTAGACCACCATGCGCGTGCTGAATTGTACTAGCTCGGATCAGACCAGACCACGTCGCCGGAAACGGGGAGCAGAGAAGAATCTCTCCCCGCCGCTGCTGGAACCGACCACGTCGCCGGAAACGGGGATCCTACGCAACGAAGGCTGAATGCAGGATAAACCATTGCTTATGTAGTCTACTCTTTGGGGAAGCATGATGTTTGAACCGATGGCGTGCTTCCTTGTAGCATGCATGGGACATCGCCGATGGAACGGCGGACCTACAGGCCACGTCAGATAAATACTCCACCCAGCCTTTGATCTGGTGGCCACGCTGCCCATGACGATGGTGATTTCTACTGGGACATCGCCGATGGAACGGCGGACCTACAGGCCATCGAGTCGGCAAGAGCCATACCGCATCCGTCCACCGCCGACCCTGCGGGCTGCCTCACCACCTGCATCAGGATTCAGGATTGCGCCCCATTCTTCTCCTCGGCGACGGCGGCGGTGGCGGGCCGGCAGGCGGGGAAGCGAGCCAGGAACCCTAACAGTTTCTGATGGGAAAGGCCAGCGACGATGGCGCGTCTCTCCGTGTGGCGGCGACGAGAATCCTGCGTCCGGCGGTGCTTCATGGGGAGGAGCTTCACCGGTTTGTCCATACCGAGCATGTATCTTTGCCTCCATCCCATCTCTGGCTCGCTATTTTCCAAGATAAGTGCCCCGTTGTTGCTCCGATTGGTTGCAGATTACCTGCAGAATTTAAGCAGAGATGTGTTGCCCCACAATGTACATTTTGTAGTGTCAGATTTCCACCTCTTGTGGCGTGCTTCGAACAATTTCAGCTTTTCCATGTCCTTTTATTATCCTGAATGTGTTCGTCCATCCTAGAATTTTTTTATCAGCATGCTCCCTTTACTGTCGAATTTCATCATAAAGGACACTTGTTCAATCACAAGTTGCAAATTTTGACAGCCATAATACTTGCACCGTAATTGGTGCTTCTCTTGGCTCAATGGTCCTACGTCTGATCATCTGTTCGACTAATTTTTTTTGCAGCTCGTGATGGAAGTTCGGGACAGCCTGGAGATGACACATACTCTGAACTAACTCAACTTCCTTCGTTGCTACTTCAGGGCCATCTCAGCCATTCTGAGCACCTACGCCTCACCACAGGCCACCGAAAATGCTAAGCATAAGTTGCACGATGTTGTGATCGAAATCCCCAACCGGCTTCCGCACAGTGAGGTGTTGTGATCCTTTGTTTTTTTGATGAAATTTCATTCCTTTACATGTTGTCAAAACTTGACATATGAACAGTTTAATATAGTTATGTTCACTTGACGTCTGACTGAATATGTACTTCAGGTACAGAGATAACGGATTGGTATACTTGCAAAAAAAAACATGGAATTATATTCCTTTGGCTGCGCATGCAGGAAATTTGCTATATATTTCATTTACAACCAATGGTATGTACGTAGAGGATTAGAAGTTCAGAAATGATTGAGTCGTACACCATATACATACTGGCTCAGCTCCCATTTTGATATTTCATATAAGCATGATTTTAAATACAAAAAATAAGTTGTATGTTACAACACTTTGACATAAAGTTCTACCAATATTTGTACAATCCTTCCATGTGTCAACTGATGAAGATAAGATTTATTGGATTTCTTTTGCTGATGTATTCGGCTGCTTCTGCATATGGAGTTTAGCTCATTGGGAGAATTCTGAAGCCAGGCCTTGAGAGAGTCTGGAAGTACAAAGTGCAGAACAAAATCTGGACTGTTGACCAGCTTGCAATCCGGGGAAGTCCCCACTCGCCGATGTGCAAGATGTGCAACCTGATGCCTGAATCTGCGGCTCATTTAAGTTGTGCTTTTGCGAGTCAGATCTGCCAGTTGCTGTCCCTGGTGACCCCTTCCATTGTGCCTGCAGGTTTAATCGAGAACTCAATTATGTTGTGGTGGGCCAAGGTATTTGCAATGGCGCCGGTTGTCAATAAAAGGAGGCCGCTGGATTGGGCCCTGGACACAGTTTGGAATCTGTGGAAAGAACGCTACATGTGAACCTTTAAGCAAAAGAGGCATCGGCTAATGTGGTTTTCCCCCTGATTAGGGACAAGGTTAAGGCCTTCAGGGCTGCTTGGCGCGAGGGATAGCCCTGGTTTTTCTTGTTTCTTACATTTATCATGTGCAAAACTTCTTTAGTTTAGCTCTTTCTGGAGGCTACTTTAGGTGTTCTTTCTGAAGCCAAGCATGTTGTGAGAAAGATAGCAAGAAACATGAGAGTCCAATTCAGAGAGGAGCTGTGCAGATAGAAATTGATGTGTCGTTGTGTTCTTTGAATTTTCCTCAAGTTACATGATGATAGCGAACCATTTATAGTGGTTATGTTCATCTTCAAGCTCTTTAAGTGTATTTCTTTGTATCTTTGAATGCTTGTTTGTCATGTTTTACTTACGTGAGTGTCATTCATAGT
>transcript/15633 full_length_coverage=5;length=2576
GTCCAGTTCTTTCCCCCGACCCCCTGTTTTCCTCTGTTTCCCGTGGTCGTCCCCTGTTTCCTCTTCTCCTTCTCCCCCGACGACTTCTCTTCTCCCCTGACGATTGAGTTCGATCCTCAGGTGAATCAGGCGCATCGACGAACCCTAATCCGACGTCTGGCGCATCGACTACTTCTCCTATGTTCTTCTTCCTCCGTCGCGTGATGGATTCGTCTGCACACGAAGGAGGTGGGGTTAGCCAAGTTGAAGAACCAGAAGGGGACGAACCAACTGAATATCGTCCACGAGGTCTCTGGAATGACTCAGGTGTAGCGGCGATCCCCAAGTGAAGGCAGAGGTTACAGAGTTAAGGAACAAGTATGTTGATCATCGGAACAAAATGCCAATCAACAAAATAGAGGAGGTGATGCTTGGTGATGAGACAGAAGATGGATTTATCAGGAGCTTCGCATTTTATTTCCTACCATCTATTTTGTGCCCTGCATCATACTGCTTTGGTAACATGAAGTTCTTGTACTCTCTAAGAGATGTTTCTGCTATCCCTTCACTTGACTTTGGGCAACTGGCACTGGATTTCATGCGTGAGGAGTCAGAGCGTCATTTTGAAATGATCATGAACAGACCAAGTGTTGAGGAAATGAACAAGTCTTCATATATTGGGGGATGTCTTCCTATTTGAGGAATCATTTATCTGGATTTTATTGATCTTGATGTTATTGAGAATCATCAGTCAACTGTGGATTATTCTCTTCCTCGGATATGTCATGTTAAGACTGAAGATTTCAAGTATCTCGCAATGGTTGATAGGAATTATGAGTCTAGGAAAAATTACGGGGTTTTACCACTGCGAGACATATCACACACACCATATGCAAATGTGGTGCATGTTAACAATGCTCCTGATGCTGCTGGTGTGTTTAATTCAGTTCCTTCTGTGGAGGTCAACAATGCCAATAGTGTTCCTGAAGCTCTCAATGAGAACACGTCAATTGATTCAAAAAGTCCTCATATCATTTCAGAAGGTCCCAGTTGCACTGCAAAAGTTGAACCTGATGTAAAATTTAAACCAGAGCCACATTTGAAATCAGAGGTCCCCTCCAATGATGTAGTTAAGAACGAGCCAATCGGACCAAAATTTGAGAACATTTCTGTCCTGAATTCGACGTACCAAACACCATTTTTTCCTATCAATGGTACACCTCTGAATACCAACTCTGTTGAGCAACCAACTACTTCACAACCTAAGCAGGAAGAAATTTTTCTATCGACTGAAGCACCTGATATCAAATTTTCTAGTGGAGTTAATGCAAAAAGAAGTTTTATATTGATTAGTTCCTCTTCTCCAAATGAAAGTGTGAAGCGCTCCCAAGGGACTCCAATCGTTATTCAGGATGATTCTCCTATCACTCCTGCTGCTGCGACTAATGAAGACATACCAGCCTCTCACTGTGATACAAGTGTAGGAATCCCAATGAACATGGACTTTGCTATCCAACAAGGCTATTCTACAATGAATAATGCAGAAGCTGGACCGAGTACAGGAACTAATACAATTGAAAAGAAGAACAGAAAGAAAAGAGCAGCTAAACTTCAATCCCCCGATCCACCCAAGAAACTCAAAATCTCTCGTGAAGTGGATATCTTCTTTTCCAAATATCTGAGGAAGCCTATCTTCCAAGAATACACTCTTTTTGTTGACATAGAGGGTTTTCCTGTAAGCTATGAGAATTACTTAAATTCATTTAAAGCGAGGGGTGAGATTGGAGATGAAGTGATGAACTCATTTATTCAAGTTCTTAACTACGAATCAAAGATGTCATCTGAAGTAAAGCCTTCTGTCAAGAAGTACTGTTTCACTTCGTACTTCACTAATAAATTGTTGGTTCCCCCTGAGTTATTTGATCCAGTTTCGTGCATACGAGAATTTGACAGGATTAATTAAGAAGAAAGCCTCTGGAAGCAAGACTTGGTAAATCTTTTTCAACTTATTCAATGTTAAGCAAGATCTATTCTATTTGTTTTTATACTCATTCTGCTTTTTCTTGTTGAACAATTATACTTCCATGCTATAAAATCAAACCATTGGGTTATACTTTCCATTAACTCTCTCTTTGAGAGATCTCACTTTTTTGATCCCTGTGGCACCATTCTGGGAACTACCCAAGAAGAACTTGTCTACAACTTGGCATGACTCAGGCCACTATCTGCCTTTGTACATCGAAAATTTTGAAGGCAAAGCTATGAAGACTTTCAGTGTGTGTCTTTATACCCAGGCCAACATTCTGAAGTACAGGATGATATCTGTGTTCAAGTTATTCAAAAGCACTTTGAACAAGCTGAAGGAAGAAGATCTGCCAATAGCAAATTGACTTTTTCCGCAAGATGCATCTGCAAACATTTTGAATGTGTAATTGATCGGAGAAGAGCATGCATTTTCATGTCTGCAATAGTTTCATCTGTAATCATATGGTAGTAGATAGTACTAGTTGTTTAAACATATGTCACCCGCGAGCAACTGCTATACTCTTTTGGATATCTACTCTTCTTCAGGAACTATATAGTATCTATGTTGCAAT
>transcript/15634 full_length_coverage=3;length=2581
GGGCGCTTCGCTCCCGGAATTTCCTCCCCCGCTCCTGCTCCTGCTCCAGTCCGTCAGTCGCCTCCGCCCCTAACCCTACGCTCGCCCACCATGGAGATGGACCACCTCGCGGGGAGGCTCGCCGCGGCCTCCGTCTCCTCCCCCGACGACCCCGCCCCCGCCCCCCGCCGCGGGAAACGACGGCAGCCTCCTCGACGTCATCCGCGCCGTCGAGCGCGCCGAGGGCACCATCCGCGACCAGAGCGAGGACGCCGCGTCCCAGGCCACTTTCGGTGGCGGCGGCGGCGCGGGCCAGGAGCCCAGCGCAGCTTCCGTCGTCTCCAACAAGATGGACCGCACCAAGCCTTACGACGCCGCTGCTCCGGCGAACCCGCGAGGCGCCTCTGCTCTCCGTCAGAACGGGGTTTCAGAGGGTGGAGGGGGACCCCCTGATGCATGAGCAGAGTAGACACAACAAGTACCTCGACAGCGGCCAGGCTAACGGGGCGTTTAGAAGGGAGCCGGCAGGCATGGACAATGGTGGACCATCGCACTTCTCCACTCCGTCATCTCGCTCCATTTCTCCCACCAGGCCGAGAAAAGAAGGCGATTATGATTCCAGACTCAACTTATCTGGACAGGGGCTACTGCCTGTTTCAGAGATGAACTCAAACGTGTCCTGGAAGCAGGACCTTACTGTTAAGGTCAGAGAACACGAAGAAGAGATCACACAGTTACGGAAGCATCTGGATAACTACATAATAAAGGAAGCACAAATACTCAAGGAAAAATCGGTGCTGGAAAAACGCATCGCTTATATGCGTGTGGCATTTGATCATCAGCAGCAAGACTTGGTTGATGCAGCATCAAAGTCTTTAGCATATAGACAGGATATTATCGAGGAAAACGTCCGCCTAGCATATGCATTGCAGACTGCACATCAAGAGAGGTCAATGTTCATATCCTCTTTGCTGCCAATTCTGTCTGAATATGAGAACCTACGACCGCCTGTCCCCCGATGCTCAATCCATTGTTGGTAATTTGAAGGTTTTGTTTAGGCATCTGCAGGAGCAACTAATGCTTACCGAGGAGAAAGTTAAGGAGTCACAGTATCAGATTACCCCATGGCAAAATGAATTGCCAAATAAGGCCAGTCTTCCTGTACAGTCACCTAACAATCCTCTTGGAAAAGTATCGAACAAAGGCAGCCTTGATATTGTGCCCCAGACGCCATATCCTCAAGTACAATCTCCAATGTCTTCCCCTTCCCCTGTTCAAGCCAGAGGTAATTGGAAAAACCATCAAGTAATTCCAAGTGAGGTTCCTACAAGAATTATGGATCAAGATTACGGAGGAAGGACCGCTCTTTCAAGCAGCAACCAATTTAGGAAGGATGTTCCTGCTCAAGCGTCTCAACGTGATTCTGATGCTCTGCAGTTTGGCTTCGTTGCTCAGAACTCGAGCCTACCACTCGAGGGCCCTAGTAGAAGGTATGTCTTGGATGATTCTGTGGGCGCTGAAGATCAACATGTGCGAGAACCTGCTCAATGGGGTTCTGGAGACTCACCTAATATAGAATCTGGCCTTGAGGAAACAAACCCTTCATATCCTTATCTTCCTACTGTCCCTGAGGAGCCTGGTTCTTCTTTTTCTGAAGCTGCAGAGGATGACCAATTGCCAGGCATAGATGGTCTTCGAATCACGGGTGAACCTTTTCCTGGACGAGACCTTCAAGCAAGTGGGTTCTCCATCAACGGAACCACAAGTTGTAATTTTGAGTGGGTTCGTCATTTAGATGATGGCTCCGTAAAATTCATAGAAGGAGCAAGGCAACCCACCTATTTGGTTACTGCTGATGATGTTGATAATCTACTAGCCATTGAAGTCCAACCCCCTAGACGACAGAAAAAGAAAGGGTGATATCGTAAAGGTTTATGCTAATGATCAAGCAAAAATCACTTGCGATCCTCAAACAAAGGAACTCATTAAGAAAACCCTTGAAGTTGGGCATGTGTCTTATCAAGTCCAACTGCCTCAGGTGAGATTCTTAGACATGTGGGAGCCAGCTGTTTTGGCAATAAAGAGGGAAGGTTACAGCATTAAATGTAACGGGCAGCGTGGTGTTGTTCTCACGGAGAAATTTCAGAAAGCAACTGCTATTAATATTCCATACGGATACGAGCGCCAGACAGAGTTTTCGATTGTTTCGGCTGATGGTGACGAGTATAATCTCCAGCCAGCAGACAATAACATGTCGCGGGATACGATTGTGCTGGTGCTAAGACTGTTCAGATCCATGGCCGTCGAGAAGCGGCGAGGGAGGAAGAAGGGCCTCTTCTTCAAGTAGAGTGATCCGATCCGGCTTAACGTATATCTCCATCTGTGTTTATTCTTCTTGCAGTCTACAGTCGACATAGGTCCCCTGGTGGTGATAGATAGATATATAGCCTGATAGGCGCGGCGTGCTATATACATAATATATATTTTCGGTAGTATTGTATTTTTCCGTATGTTGTAATCGAACGCGGAAGAACCTGATTGTAAATGCTTGGTAGAAATGGTGGTGATGATAGGAGAATGGTTTCAGATGTTTTGGTAGGAC
>transcript/15639 full_length_coverage=2;length=2578
GGGATCAGAAAAATGAAAGAGGCCGGCATGGTTGGCGTCCTGCCCTGCCTCCTCCTCCTCCTCTTCCTGAAGCCGCGCGCCATCGCTGCCGCCGCCGCCGCCTACTCGGAGTACTCGTGCAATGGCACCACCGGCAACTACACGGCGCGCGACGCCTTCGGGGCCAACCTCGCGCGCCTCACCGCCGAGCTCCCCGCCGACGCCTCCACCTCTCCGTCCCTCTACGCCTCGGCGGCCATCGGCGCCTCCCCTGACAAAGTCTTCGCCCTCGCGCTCTGCCGCGGCGACATCACGGACGCCAGGACGTGCTCCGGCTGCCTCGACAACGCGTTCACGCAGCTGCGGGCGCTCTGCGCCGGCGAGAGGGACGCCACGTTCTTCCACGACCTCTGCACCCTCCGCTACTCCGGCGAGGACTTCCTGGCGCGGCCGGACGACAACAACCCGGTCATCAACGCCATGGACGTGAACGGGTCGACGTACGCCGCGTGGGACAGCCGGAACGCCACGTCCCGGAGCTTCTTCCTGTCTCTGGTCGGCACGCTGTTCGGGGAGATGTCCATGTACGGCGCGTACAACTCGTCGGTGCGCCGGTTTGCCAGCGCCGTCATGTACATCAACCCGCAGCTGCCCACGGTGTACGGCCTGGCGCAGTGCACGCCGGACCTCTCCCCGGGGCAGTGCTGGCACTGCTTCCAGGGCCTCCAGGAGCAGACCCCGCCAGTGGTACGACGGCCGCGAGGGCGGCCGCATCGTCGGCGTCCGTTGCAATATTCGCTATGAAGGCTACCAGTTCTACGACGGCATGGCCAACGTCAGGATCGGCACACACGGTGACTCATCTTCACCAACAGAAAGCAATGGAAGCAAGCACAGGCAGACCCTAATAATCGTTCTATGCGTGTCCGTTACGGTGTTCTGTTCTATGTTGGTTGGCTGCCTTCTGCTCATCAGAAGACTAAGAAAAGGAGCTGGAAACACGAAATTAGAACAAGCACATAAGAGGAACAACTCGAAGACAGAGGAGGCGCTGAAGCTGTGGAAGATCGAAGAGAGCAGCTCGGAGTTCACCTTGTACGACTTCCCTGAGCTCGCCGCTGCCACGGACAATTTCTCCGAAGAGAACAAGCTCGGACAAGGTGGCTTCGGTCCGGTTTACAAGGGAAAGTTTTCTGACGGGGCGGAGGTGGCGGTGAAGAGGCTGGCGGCGCAGTCCGGGCAGGGGCTTGTGGAGTTCAAGAACGAGATCCAGCTCATCGCCAAGCTGCAGCACACGAACCTCGTCAAGCTCGTGGGCTGCTGCGTGCAGGAGGAGGAGAAGATGCTGGTCTACGAGTACCTGCCCAACCGAAGCCTGGACTTCTTTATCTTCGACCAGGAGCGAGGGCCCTTGCTGGACTGGCAGAAACGGCGGCACATAATGGAGGGGATCGCGCAGGGGCTCCTGTACCTGCACAAGCACTCCCGGGTGCGCATCATTCACCGGGACATGAAGGCCAGCAACATACTGCTGGACAAGGATCTCAACCCCAAGATCTCCGACTTCGGCATGGCCAGGATCTTCGGCTCCAACATGACGGAGGCCAACACCAACAGGGTGGTCGGCACCTACGGTTACATGGCACCTGAGTATGCTTCGGAGGGCCTCTTCTCGGTCAAGTCTGACGTCTTCAGCTTCGGCGTGTTGCTGCTGGAGATAGTGAGCGGCAAGAGGAACAGCAGCGGCCACGGCCAGCACTACGGAGAATTCGTCAACCTCCTCGGCTACGCATGGCAGCTGTGGAGGGATGGGAGAGCGTTCGAGCTGGTCGACCCGACGCTGGGCCACTGCAGCGAGGTGGCGGACATCATGCGGTGCGTCAAGGTGGCGCTGCTTTGCGTGCAGGACAACGCCATGGACCGGCCGACGATGACGGACGTGACGGCGATGCTGGGCAACGACGGGGTGCCCCTGCCGGACCCGAGGCGGCCGCCGCATTTCCACCTCAGGGTCACCAGCGACGATGAGGAGGACGGCGCCGGCGGGTCTGGGACGCGGACACGGTCCACGCACTTCACCGGATCGTGCAGCACCAACGACGTGACCATCAGCACCATCGAGGAAGGGAGGTGATTGCTTTCTCCTATTCGTGTGAGTGAGCCACGTGTGTGTCTCAGTGTCCGTGCATGTGGACAGGCAGACGGATCGTGTAGGGTTGAGATGTTTCCGGCTGTGGCACTCGGCCTACTGGGATCGCTCGTGTCACGGTGTCGATCACCGTTGTTGTACAGATTATACGCTATTGGATAGCGCAAGAGGAAACCTAAAATTATAGGAGTACGAACTATACTGCTGGCAGTGCTTTGACGAACGAAAAAGGAAAAAGGAAATGTAGCGCTACATGATATAGACAGGATGCAAGGGAGTCGCAGAGGGTTGGCTCTTGCTCTTACAGTAACAGATGTGAGTGTAGGTGTGCTATGCCGGCGACAAGTCAAGCCGTGCAAATGCGAACCTGATTATGGTCTCTTGACTTTGGAAGTTTGGAAGAGTCCTTTTACGGTGCCGGAGGCGAATATGGGTATTGTTTGTGTTTTC
>transcript/15640 full_length_coverage=11;length=2556
GATCTTTTTTTCCCCACCTGTGGGCAAACCCTCCCCCAGCCTGCACGCATCGGCACGGCATCTCCTCGCTCTGCCGCGCCGCCGCCGCCGCCATGAAGCGCTCCTTCGACGCCATGGAGGCGAAGCCGGTGTTCCTCTCCAAGGAGGAGCGCCAGCGCCTCGCGCTCGAGCGCCGCCAGGCGGCCGTCGCCGACCAGCGCCGCTCCGCGCTCGACATCCTCCAGTCGCTCCCGCGGCCCCCTCCGCCGCCTCCCCCGTCCGGCGCCCCCCGGGACTCCTCCTCGTCCCACCGCGACCCCTCCGACCGGGACAGGGGCGACAGGGGGGACAGGGACAGGGACCGGGACCGGGACCGCCGCCGCGACGACGACTCCCGCCGGGACCGAGATCGGGATCGCGACCGCGACCGCGACGAGCCTTCCCGCCGGGACCGGGACCGTGACCGCGACCGGGACAGGGAGCACCGGGACAGGGAGCGCGGGGAGCGGGACAAGGACCGGGAGAAGGACCGGCTGGAGAAGATGGCGGAGAGGGAGCGGGAGAAGGAGCTGGAGGCCATCAAGGAGCAGTACCTGGGGTCCAAGAAGCCCAAGAAGCGGGTCATCAAGCCCTCGGAGAAGTTCCGCTTCTCCTTCGACTGGGAGAACACCGAGGACACCAGCCGCGACATGAACATGCTCTACCAGGCGCCGCACGAGGCCCGCCTGCTCTACGGCCGCGGCTTCCTCGCCGGCATTGACCGGCGCGAGCAGAAGAAGGCGGCCGCCGTGTTTGAGAAGGAGACCCGTGCCGAGCAGCGCCGCAAGTTCGGCGTGGAGGACCGGCCTGAGGATGATGTGGCTGATAAGAAGAAGGCTGCCGCCGCGGAGATGTATGATGCCTTCGACATGCGGGTGGACAGGCACTGGTCTGAGAAGGGCATCGAGGAGATGACGGAGCGGGATTGGCGTATTTTCCGGGAGGACTTCAATATCTCCTACAAGGGGTCTCGCATACCCCGGCCGATGCGCAACTGGCCTGAGAGCAAGCTTGGGACTGAGCTGCTTCGTGCTATTGAGAAGGTTGGGTACAAGAAACCGTCACCGATCCAGATGGCTGCCATTCCACTTGGTCTCCAGCAGCGTGATGTCATTGGTATTGCAGAGACAGGTTCGGGCAAGACTGCCGCTTTTGTGCTTCCTATGCTGTCATACATTACTCGCCTGCCGCCTATAAGCGAGGACAATGAGGCCGAGGGTCCTTATGCTGTTGTCATGGCACCTACTCGTGAGCTTGCTCAACAGATTGAGGAAGAGACGGTGAAGTTTGCAACCTATCTAGGCATTAAAGTCGTTTCCATTGTTGGTGGTCAGTCGATTGAGGAGCAAGGTTTCAAGATCAGACAGGGCTGTGAAGTTGTGATTGCAACGCCTGGTCGGCTTCTTGATTGTCTGGAGAGAAGGTATGCTGTGCTCAACCAGTGCAACTATGTTGTACTTGACGAGGCTGATAGGATGATTGATATGGGATTTGAGCCACAGGTTGTTGGTGTCCTTGATGCCATGCCGTCAAGTAACCTGAAACCTGAGAATGAGGAAGAGGAACTGGATGAGAAGAGGATTTACAGGACAACTTATATGTTCAGTGCCACCATGCCACCTGCTGTTGAGCGCCTTGCTAGGAAGTACCTCCGGAACCCAGTTGTCGTCACAATTGGTACAGCTGGCAAGGCCACAGATCTGATAACTCAAAATGTGATCATGGTGAAGGAGTCAGAGAAGATGTCACGACTCCAGAAGATACTCACAGATCTTGGGGACAAGACGGCCATTGTGTTCTGCAACACAAAGAAGTCAGCAGACAACCGTGCTAAGGATCTGGACAAGGCAGGTTTCCGCGTCACAGCACTGCATGGAGGGAAGTCACAAGATCAGAGGGAGATCAGCCTTGATGGATTTAGGAACCGCAGGTTCAATGTTCTTGTAGCGACTGATGTTGCAGGGCGTGGTATTGATATTCCTGATGTCGCTCATGTTATTAACTATGAGATGCCTAGTTCAGTTGATACATACACACATCGCATCGGAAGAACAGGGCGTGCAGGAAAGAAGGGACTTGCAACTTCATTCTTGACTCTGGATAACACTGATATTTTCTTCGATCTGAAACAGATGCTTACTCAGAGCAATAGTCCCGTCCCTCCAGAACTTGCTAGGCATGAGGCGTCGAAGTTTAAGCCAGGATCGGTTCCTGATAGACCTCCAAGAAGAAATGACACCGTCTATGCATCTCACTGAAGCAATCTGCTGCAGAAGAGGCGGAGATCCTTCTTGGGTACAATTCAGGGCCACCTTCTACTGTGTCGAGATTTAGTACTTATGAGGTACAAACATGATAACAATTGAACCATTATCCTTTCCTGTTTGCAAACCAGCCTTTCTATTTTCTGTAACCTAAGTATATTCGGATATTTCTGTGATGATTCAGAACTGGACCTATGTATCTTATTGTACTGTGGGTGCCATAATGCAACTGTCATGCCCAAACATCGACTGCTTTTGAAGTGTTTTTGCAGGT
>transcript/15641 full_length_coverage=11;length=2546
GCGCTCGCTTTTCTTCCTTCCGGCACCTTCCAAGTCCCCCTTCTGGCCTCCCCGGCGATGGCGACGGCGGCGAGCTCCGGCGGCGTATCCGACCACCAGTATGTCTCGGTCAAGTTGGAGAGCTCCCGCCTGGCGGCGCTCGACCTCGCCCCTCACCTCTTCGGCTCCCACCCCGCCGCCGGCTCGTGGGACCCTACCAAAGCCCTGCCGATGGAGCGGGCCGCGGCCGCCATTTGGGAGCTCAGCTGCGTCCTCCCTTCTCGACACGAAACACTGGATTTCAAGTTACTATTGAAGCCAAAAGCCGATAGCTCAGAGTGCATTGTTGAGGAGGGACCGAACCGACCGCTAGGTTGCGGGAGCAATCAAGTGGAAATGACGGATGCAGTCTTTAAACTCACTGAGAAAGATTCACTTGAGTGTAAGGTTTGGGTTGAGACAGAGATGTTGTCCCCATTTGACCTAGCCGCAAGCTGGAAGGCTCATCAGGAGAATCTTCAGCCTTCAAGGGTGCGAGGGACCTATGATGTCGTTATGAACACTGAGACTGAAGCCAGGGACGAGAATGACTTCGCTTCTGGTTTGGAGCTTGATTTAGAGAAGTATGTAGTTCCAACAACACCCAACATGGGCTCAGGTGTTGTTTATGCAGCTAACTTGACTGAGAATCCCCGCTCTTTATTGGACACCGGTATCTCACCAAACAATTTGATCAAAGGTGACGCACCCCTGAATCATTATGCTAACACAAAGAAGGATGTAGATGGAAGACATACTCCGTCACAGGAAGAACAAAAGGCAGTCTTTGTAGATAGAGGTGTTGGTTCACCAAGGTTTGCTAGACCAACAAACGAAACCGTTTCAACGAGCAACATCAAGCAGGATTCTGAAGCAAAGTTGGGTATGCCAGCAGCAGAAGGAGCTGTTGCAGCAGCAGCTGTAGCTGATCAGATGTACGGACCAAAAGAGGACCGCAAGTTGGTCATTGTGCTGGTTGGGCTGCCAGCTCGTGGTAAGACCTTTACAGCAGCTAAGCTTACAAGATATCTCCGATGGTTAGGTCATGAAACAAAACACTTCAATGTTGGAAAGTACCGTCGGCTCAAGCATGGCACTAATCAGACTGCTGATTTCTTTCGTGGAGATAACAAGGAGGGTGTGGAGGCACGTAATGAGGTGGCAGCATTAGCAATGGAAGATATGCTATCATGGATGGAGGAAGGTGGCCAGGTTGGTATTTGTGATGCCACAAACAGCACAAGAAGTCGAAGGAACATGCTGATGAAAATGGCTGAAGGAAAATGTAAGATCATCTTTGTGGAAACAATATGTAATGATCAGGATGTTCTTGAGAGAAATATTCGCCTGAAAGTTCAACAAAGTCCTGATTATGCGGAGCAAACGGATTTTGAAGCGGGTGTGCGAGATTTCAAAGAGCGACTGGCATATTATGAAAAGGTGTATGAACCAGTAGATGAAGGGTCATACATAAAAATGATCGATATGGTTAGTGGGAACGGGGGCCAATTGCAGATCAACAATATAAGTGGTTACTTGCCTGGACGGATTGTCTTCTTCTTGGTGAACTGTCATCTTACACCTCGTCCTATCCTGTTAACTAGGCATGGGGAAAGTTTAGATAATGTCAGAGGAAGAATCGGTGGAGATTCATCTTTGAGTGAGGTCGGGGAGGTTTATTCAAGGAAACTTGCAAGCTTTGTAGAGAAGCGACTGAAGTCTGAGAGAACCGCCTCCATATGGACTAGCACACTCCAGAGGACAATATTAACTGCACAGCCAATCATCGGATTTCCAAAGATACAATGGCGTGCTCTTGATGAGATAAATGCTGGTGTTTGTGATGGGATGACATATGATGAAGTAAAGAAAAATAAACCTGAAGAATATGAATCACGTCGCAAAGACAAGCTGAGGTACCGTTATCCTAGAGGAGAATCCTACCTCGATGTCATTCAGAGATTGGAACCTGTAATAATTGAGCTTGAAAGGCAGCGTGCCCCAGTGGTAGTCATAGCTCACCAGGCTGTGTTGAGATCACTATATGCATATTTCGCGGACAAACCACTGGAGGAAGTTCCTAAGATTGAAATACCTCTTCATACAATCATTGAGATAAAAATGGGCGTCACTGGTGTTGAAGAGAAAAGATACAAACTCATGGACGCAGTGAACCCAACTGCAGAGGTCTGAGGCATGGCGCATGGAGTCTGTCCTCTCAATTCAGACAGCACGAATAAATTTCCGGATGATAGTTTTATTTACCGAAGTATGTAGATGTAGATGATACCCAAACGTATCACTATATTTCATTGTCCAGAAGTAAAGCTATAGTGCAAAAGTGAACCATTCTTTATGAAGTCTGGCACATAGATGATCAAAGTTTTGAATTTTGGCTGGCCATGTAAAGGTTCGCTTGGGGCAATCCAGATGGATTCATTCATGTTCAACTGAACTTGTTAATTCAAGATTTGCATGTAACAGCACAGATTCAGTTTATAAGGCCAAGATTTGGGATCGATCGATCC
>transcript/15644 full_length_coverage=3;length=2587
GGGGAGAGAAGTGTGCTCCGCAAGCCGTCTGCGGCCTGTCGCTCTGTGCCCCCAGCCCCAGGCACAGAGGTCGTCAGGTGGGACGACGCCACGCCGCCGCTCGCTTCCCGCGCCGGCGCCGCCCCCTCGCCTCCGCTCCAACCGCAGCTGAAAATGAAGAAGGCGCTTCCCCTAAAGGGCGGTTCGGCAGGCTTAAGGCATGGAACGAAATCTCCGAAGGAGCTGGAGAGCGTCTTGAAGCAGTATTTTGGGTACTCGGAGTTTCGAGGAAGGCAGCTTGAGGCCATAGAGGCTGTTCTTTCAGGAAGGGATTGCTTCTGTTTGATGCCAACTGGAGGTGGCAAGTCAATGTGCTACCAGATCCCTGCTCTAGTGAAGACAGGCGTTGTTCTTGTTATCTCGCCCTTGATAGCGCTAATGGAGAATCAGGTTAGCAGCTTGAAAAGTAAAGGAATTCCAGCTGAATTTCTCTCTTCCACACAAACAACTGCTAACAAAAACAAGATACATGAAGATCTCGATTCTGGCAATCCTTCTTTAAAATTGTTGTATGTCACTCCTGAGTTAGTTGCAACATCTGGCTTCAAGGCAAAATTAACAAAGCTCCACAACAGGGGTCTTCTTGGTCTTGTTGCTATTGATGAGGCTCATTGTATTTCAACTTGGGGCCATGATTTCAGACCTAGCTACCGCAAAATTTCATCATTGAGGAAGCAGTTCCCAGATATCCCGATATTGGCTTTGACTGCGACTGCTGTCCCAAAAGTCCAGAAAGATGTGATATCATCATTGTCCTTGCAAAACCCAGTCATTCTTAAAGCTTCCTTTAATCGACCTAATATCTTCTATGAAGTTCGTTACAAGGATCTTCTTGATGACGTTTATTCTGATATATCGAATTTACTGAAGTCCAGCGGAAATGTTTGCTCAATCATATATTGCCTTGAACGTGCTGCCTGTGATGATCTGACTATGCATTTGGCACAGCAGGGCATCTCTTCTGCTGCTTATCATGCTGGCCTGAATAGTAAAGTGCGAACTACCGTTCTTGATGACTGGCTTTCATCAAGGACTCAAGTTGTTGTTGCAACTGTAGCATTTGGAATGGGTATTGATAGACAAGATGTCCGCATTGTGTGCCATTTCAACTTGCCTAAGTCAATGGAATCTTTCTACCAGGAGTCCGGACGTGCTGGTCGTGACCAACAGCCTTCCAGGAGTGTTTTGTATTATGGGTTAGAGGACCGAAGGAGAATGGAGTTTATTTTGAGAAACAGCAGCAGTAGAAAACAACAGCCATCTTCTTCTTCAACTGAGCTTTCAGAGAAGACCCTAGCCGACTTTAGTCAGATAGTTGATTATTGTGAGAGTTCTAGCTGCCGACGAAAAAAGATTATTGAGAGTTTTGGAGAAAAGGTACAACCAACTTTATGCCAACGCACGTGCGATGCTTGCAAGCACCCAAATCAAGTGTCCTCGCGTTTGGAGGACCTTCGGCGTGTGCCCAACTGTCGCTTTAACAAGATATCTCCAGTCTTCAAAAGCTCATCAGTTGACCCAAAACACTTTGACACGGAATTTTGGAACCGTGAAGATGACGTAAGCATATCAGACGAAGATATATCAGATTCTGATGATGAGGAAGAGGCAGTGAGCAATATCGCCATTTCAAAGCTTCCATCAAAAGGAGGGTTTGAAGCAAGACTTGATGCCTTGGAGCGTGCTGAAAATGCTTACAATCAAGCCAATGGTCAAACTAAACCGCAGGGTGGCAACCTTGTTGACAAGAAGAGCATATCTCAGACTCTAAGAGATGCAAGCAGGAAAAGATTGTCGGGTGCGCTTGGACAAGCAAAGCTCCGTCTTGGGGATCTGCTGTTTGCTGAAGAGGCTTCTGCTACACACCTTGAAACCGAGTGCTTCAAGAAGTATCAGAAAGTGGGAAAGACGTTCTACAACTCCCAGATAGCTGCCACGGTTCGGTGGCTGTCGTCTTCAACTTCTGACCCAAATCCACGGCCGACTTGAAGCCCTTACCAACCAGACTACAGAAGCTGGTGCAGCCACCAGCTCTCCTTGCATCATTTCTGATGCTTTGGGCAAAGCTGAAAAGCCAGCAGAAGCTACAGTAAGCCAAGAGCTCGCGAAAACCGAGCTTTCTGATGAGTTTGCAAAGACCATGGCTTCAACTGAAAACATGGAGCCTTCCCGGATGTCACCACCTGAGAAAACAATAGACGAAGAAGCGAGGAGAGATGGCGCGATCGGTACCATGGACCTTCCCAAGATACCATCATTCAGAGAATTCATGAGCCAGAAGGGAAGGGATCGCGCAACCAGTTCTTCTAGGGCAGAGAGCCAGCCTCGCGGCATTCCTAGAAAGGCTGGCCCTGTCATCAGCAAGGAAGGAACGACAGGAACATCAAAGAAGATGAAACTATGAGTGACTACTTCTCTGTTTTACATGCTGACTTCCTCCCAAAATTCCACAGTAGGAATATGACTAGAGTTTTTGCTGATACAGTAATCAAACACTGCAGTGCTGCTTCTCAATGAAAGATATCCTCTCTTAAAAGGAGAAGCTGCG
>transcript/15645 full_length_coverage=18;length=2512
AAGCAAGCTGCGGTCGCACGCACGCCGCTCCGCCAGTTCAAACCCACCACCCCCCTCGTCTTCCCCTTCCCCAGCTGTGCCACGCGCTTTCCAATCGCTTCATCTATCTGCTGCCCCGCCCCGCCCGCCTCGCTCCCCCCCAAATCGCCTCCTCCCTTGCCGATCCAGCCATGGCCGGCTCGATTGCCGCCCAGGCCGTGGTCCTCGGGGCCATCCTGCTGCTCGCGGGGCTCGCGGCCGCCCAGCAGACGCCGAGGGCGCCCGCGCCCGACCCCGGCTGCAACGGCATCCAGCTCACCTACAACCTCCAGGGCCGCGAGAAGATCCGCCCATTCGTCCCCGACAGGAACAAGCAGCCTTACTCCTTCAAGGCCAACGCCTCCGTGCTCAACGGCGGCACCCGCCCGCTCAGGTCCTGGGCGATGCTCGTCACCTTCGGCCACGACGAGATCCTCGTCGGCGTCGGCGGCGCCGTGCTCACCGGCGGGGCCGAGCTGCCCTACAACACCACCGATGACGCCGGCAACGCCACCTCCTTCTCCGGCTACCCGCAGACGGACCTCCTCACGCCGATTGCCACCGCCGGCGACATCACGCAGATCCAGGCCTCCGTCGGATTGGTCGGCACGCTCTTCGCCGGCCCGCGCGGCCTCGTGCCGGAGCCGCTCCCCACCGCCTTGACGCTCGACGACCCGGACTACAACTGCCCGGCGGCGACCAATGTCACCGCCACCATGCTCACCACCTGTTGCCTCCTCACCCCCGAGGCCGAGGCCAACGCCACGGTCCCCGAGGCCAACGCCACCGACCCCACCAAGAGCTTCCTCCCGCGCCGCACCGGCGACCTCGTCATCACCTACGACGTCGTCCAGGCATACCCGACCAGCTACCTGGCGCTTGTCACGCTCGAGAACAACGCCAAGCTCGGCCGCCTCGACAACTGGCGGCTGTCGTGGGAGTGGCGCCGCGGCGAGTTCATTTACTCGATGAAGGGCGCACACCCATTGGAGGTGGACGTCAATGACTGCATCTATGGCGCACCAGGCCAGTACTATCAGAGCCTGGATTTCTCCCAGGTGCTCAACTGCGAGAAGAAGCCGGTCATCCTTGACCTGCCGCTGTCCCGGTACAATGACACACAGATGGGGAAGATTGAGCATTGCTGCAGGAATGGCACCATCCTGCCCAAGTCCATGGACGCGGCTCAGTCAAAATCGGCGTTCCAAATGCAGGTGTTCAAGATGCCACCGGATACCAACCGGACAAAGCTCTTCCCACCGGCCAATTTCAAGATCTCTGGCGGCTCATCGCTGAACCCAGACTATAGCTGTGGCCAGCCAGTGCCTGTCAGCCCCACCGGGTTCCCTAATCCCAGCGGGCTCGACTCTACAACGCTGGCGGTTGCGACATGGCAGGTGGTGTGCAACATTACCACGGCCAAGGGGGCCAAGCCCAAGTGTTGTGTCACCTTCTCGGCTCACTACAATGACTCAGTCATTCCCTGCAACACCTGTGCATGCGGTTGTCCTGTGAACCGCCGGGGTCCTACCTGCAGCACGACTGCTCCATCCATGATCTTGCCACCGGAGGCGCTGCTTGTGCCGTTCGATAACCGTACACAGAAGGCACAGGCATGGGCTCAGTTGAAGCACTACAATGTGCCTAGGCCAATGCCTTGTGGTGATTTTTGTGGTGTGAGCATCAATTGGCATGTCTCAACAGACTTCAACAAGGGCTGGAGTGCTCGGGTGACATTGTTCAATTGGGGTGATGTCGACATGGCCAACTGGTTTGCTGCCATGGTCATGGACAAGGCGTATGACGGATTTGAGAAGGCATACTCTTTCAATGCAACAGCAGAGGGCAATAACACCATCTTTATGCAGGGCCTTGAGGGGCTCAATTACCTTGTGAAGCAGACCAACATGAGCGGGTCGGATTACCTCGTGCCAGGAAAGCAGCAATCAGTGCTCTCATTCACCAAGAAGCTGACTCCTGATATCGATGTTGTCGCTGGAGATGGGTTCCCAACAAAGGTCTTCTTCAATGGTGACGAATGTGCTATGCCGCAGAGGTTACCGATCAAGAGTGGTGGATTCAGGACCCATCTAAGCAGTGCCCTTGCTTGGTCTTGCTCATGGCTGCTTCGGCCTTGCTGTTGCTTCAGCAATAATCTTGTTGCTGTTCCTCCGATTCTTTGATTCCTTCAGGTGGTTCCATCAGTGCCATTTGTAAGAAACCTTTTTGTTTCCGGTGGTCTACCATTAGAAGATCTTGTGTAGCTGCTATGTAGCAGAATCAAGCAGCAACCATGAGATGAACCGCAAGAGATGCCAGGGAGCTAGCTCTTGTTGCAGGCTCGCAACATAGACATAGGTTCCCTTTGAGATGATGATATTTAGCTATTTACTGCATGCTTGCACCAATGTTGGTGCAATTGTAGGAAATTTCTCGTGTTTAGCTTGTGCCATATACAGAATATACCATGTTAAATGTGTTCACTTGGCTGCTC
>transcript/15646 full_length_coverage=2;length=2587
GGGGAGCGAGCGAGTAGGGTTGTTGCTTCGCCGCCGCCGCCGGTCCGGGGGAAGGGAACGAGATGGCGGCGCTGGCGGAGACGAGCATGGGGGTGGTGCGGGAGGTGTTGGGCGACTCGGTGGTGGACGAGGTGGACGAGCCCATCGTCTCCTACATCGCCAACGTCCTCGCCGACCAGGACTTCGACTTCGGCCCCCCCGACGGCCACGGCATCTTCCACGCCCTCGGCGACCTCCTCATCGACGCCCGCTGCGTCTACGACCGCGACCACTGCCTCGAGGTCTGCACTAAGCTCTGCGAGAAGTTGGGGAGCCATGGCATCGTCAAGCCTAAGGCGGCCGTGCGGAGCCTCGCCACGCCCCTGCGCATGAACGCGGGGATGGAGGAGCAGGTCGCTCCCAAGAAGCCAGAGAATATCTTCGACGCGCCCTTGCTGTCCTCGCGCGACAAGGCCAAGCTCGAGCGCAACAAGAGAAAAGAGGACAGGCAAAGAGAGGCCCAGTACCAAATGCATGTTGCCGAAATGGAGGCGCTCAGGGCTGGAATGCCCCCAGTTTATGTAAATCACAGTAATGTGGGTGGCACAACCATTAGGGATATCCATATGGAGAACTTCAGTGTTACTGTTGGAGGTCGTGATCTTATTCAAGATGTCACCTTGACGCTCGCTTTTGGAAGGCACTATGGTCTTGTTGGAAGAAATGGTACTGGAAAGACTTCTCTTCTCAGAGCTATGGCTCAACATGCAATTGATGGAATTCCTAAGAACTGCCAGATATTGCACGTTGAACAAGAGGTCACGGGTGATGACACTACAGCTTTGCAGTGTGTGCTGAATGCTGATGTTGAACGGGTCCAGCTTATGCAAGAAGAGGCCCAGCTGGGTCAATTACTGAAAGATCTAGAGTATGAGGCAGAGTCCAAACAGAGGGTAGACAAGAGCAAGGGTGATGTTGACAAAGATTCTATCAGCAAGAGGCTTGAGGAGATATACAAGAGACTTGAATTCATTGATGCAGATGCAGCAGAAGCTCGTGCGGCATCAATTCTGGCGGGTCTCAGTTTCACTCCAGAAATGCAATGCAAAAATACAAAATCATTTTCGGGAGGATGGCGGATGAGAATAGCACTAGCACGTGCTCTATTCATTGAGCCAGATTTACTGCTACTTGATGAGCCAACAAATCATCTTGATCTGCATGCTGTGTTATGGTTAGAAACATACCTCCTGAAGTGGCCAAAGACATTCATTGTTGTGTCCCACGCTAGAGAGTTTCTGAATACGGTTGTCACCGACGTTCTTCACCTACATGGTAAGAAGCTACATGCTTACAAAGGTGACTATGACACATTTGAGAGGACAAGGGAGGAGCACCTCAAGAATCAGATGAAAGCCTTCGAAACAAATGAGAAGGCCAGAGGACACATGCAGGCATTCATTGACAAGTTCAGATACAATGCAAAGAGAGCATCACTTGTTCAATCAAGAATCAAGGCATTGGAGCGAATGGAACATGTTGACGCAGTTGTTAGTGACCCAGACTATAAATTCGAATTTCCAACTCCAGATGACCGTCCTGGACCGCCAATCATTAGCTTCAGTGACGCATCATTTGGTTATCCTGGAGGGCCTATTTTGTTTAAAAACTTGAATTTTGGTATCGACCTCGACAGCCGCATAGCAATGGTTGGTTCAAACGGTATCGGGAAGTCCACTATACTGAAATTAATATCTGGAGACCTGCAGCCAACTTCGGGAACAGTGTTTCGCTCCCCCAAGGTCCGCATGGCTGTATTCAGTCAGCATCATGTTGATGGACTTGATCTGACGGTGAACCCCCTTCTGTACATGATGAGATGCTTCCCGGGTGTACCTGAACAGAAACTGAGGTCACATTTGGGTTCCTTCGGTGTTACAGGAAATCTTGCCCTCCAATCTATGTACACTTTATCAGGTGGTCAGAAGAGTAGGGTCGCGTTTGCGAAGATCACCTTCAAGAAGCCGCACATTATCCTTCTTGATGAGCCTTCTAACCATCTTGATCTCGACGCAGTGGAGGCGCTCATCCAGGGTCTGCTCATATTCCAGGGAGGAGTGCTGATGGTGAGTCACGACGAGCATCTGATCACGGGGAGTGTGGACGAGCTCTGGGCGGTGACGGACGGCAAGGTCGCCCCGTTCCCGGGCACGTTCAAGGAGTACAAGAAGATGCTCACGACATGAACCTGGAAAAAGGACGGGACATAGGGGAAGATGCCCACACAGACATAAAGAAACTATATGTATGATATGTACGCCCTGGCATGGGAAACTGATGTAATCTTATGCTTGTCACCTACCTGAGGTTTGAAAGTTTGAGTAGAACTATGCTACTACATACAGTAGTACAATTTTGTTTGTTCCAGCCTGCCTGACAATCTGCATCGAGCTTGCGATTTTCTTGGACAAGCTTTGAAGGTGGTGATAGTTTTCCTTTTTTTCCGAATAACATCGATGGGTTGATATTGTCAGGGGCATGGTCAGCTTGGTCTCTTTATCTGTGTTAGATACCCATCAGGGCGATCCAATTCCACCCTATTTCCCTT
>transcript/15647 full_length_coverage=3;length=2587
GGGTCGTCATCGTCTAGACGGTCGGTCCCCTCTCTCGCGGTCACACTCCGAATCCTCACCACCTCTTCGGCGTCGGCAGCCCCCGCGTCGCCGCCGCCTACGATGCCGCGCAAGGCCTCCTGCACGCCAGATTCGCGCACCAAATGGCGGAAACGGAAGCGAAACTCCGACGCCCTTCCCTTGCCGTCAGCCGCGGCCGACCACTCGGACGACTCCGACTCCGCTGCCGACAATGATGACGACGACACGGCCGTTCCATCGCCCGCGGTCGACAATGCCGACGACGAAATACTGGCCGGTGCCGCGGCCAGGGACCCCGTGCCCGACCTCCGTGAGGCAGAGCTGCTCTCCTCGGCCGAGGTCATCTCCGCCTTCCCTGCCGCCACCCGCCGCACAGTCAACCGGCCGCATCCGTCGGTCATGGCCGTCGTTGCAGCTGAGCGATCTGCGTATGTGGGTGATGTCTCCGCCGCCGCGCCACCGGTATTGGAGAACATCTCGCATGGGCAGCTCCAGGTGCTCTCCGTGGCGCTCCCTGACCACCCGTCCCTTTCGACGGATCCTGACAAGCCGTCTTCTTACGTCTGCACGCCACCTCCCCTTACGGAGGGGCATGGCGTGCACAAGCAGTTCCAGGGCCGCCTCCATGTCGTGCCCAAGCACTCAGATTGGTTCTCTCCTGGGGCGGTGCACAGGCTGGAAAGGCAGGTTGTTCCACACTTCTTCACAGGGAAATCTCCAGGGCACACTCCGGAGAAGTTCATAATGTTAAGGAATAAAATTATTGCCAAATATTTGGAGAACCCTGGCAAGAGGCTTGCGTTTGCGGAGTGCCAGGGGTTTGTTGTTAACACAGGTGAACTATATGATTTGAGTAGGATCGTTCGGTTCTTGGACACCTGGGGAATCATCAATTACCTCGCGGTTGGGTTGGTGCACCGGGGTCTGAGGGTGGCAGCATCACTTCTAATAGAGGAACCAGCAGGGGAGTTGCAACTGTTGACTGCACCGCTGAAATCCATTGATGGTTTAGTTTTGTTTGATCGGCCTAAATGTAGTCTCCAAGCAGACGACATTTCTTCACTGGCTTCATCTTCATCGAATTCGGAGGTGGTGGATTTTGATGCCGGTGCTGAGTTTACTGAATTGGAAGGGAAGATTAGAGAGCGTCTATCAGAGAGCTATTGCAGTTACTGCTCACAGTCTTTGCGCAGTTTGCATTATCAGTTGCAGAAAGAGGCAGATATTGCTATTTGCTCTGATTGCTTCCATGATGCAAGATATGTTATCGGGCATTCATGCTTAGATTTTCAGAGAGTCGATGGGGCTAAAGATGGATCAGAAAATGAGGGGGATAACTGGACTGATCAAGAAACATTATTGATGTTGGAGGGCATAGAAAAGCACAAAGACAACTGGAATAGCATCGCAGATCATGTTGGAACAAAGTCAAAGGCACAGTGTATTTACCATTTTATTCGTCTTCCAGTGGAGGATAGTTTGTTAGAGAACATTGAGGTACCAGATGCATCCATGCCATTTAGACCGCAAAGCAATGGATATCCACATTCAGATTCCAATGGCAGTACTTCAGGAAATCTGCCTCAAAGTATTCAACATGGAAACGAACTTCCGTTCATCAGTTCTTCTAATCCAGTCATGTCTCTGGTTGCATTCTTGGCCTCTGCAATTGGACCAAGAATTGCAGCATCGTGTGCAAGTGCAGCATTATCTGCGTTGACAAGAGATGATGATCCGAGGGTGATTTCTGAAAGAATGCATATTGATGATAGGGTCCATGGTGCGCATCCAAACTTTTGTGGCCATAATGGTGCTTCATCGTCCATTTCTCTAGAAAATGTGAAGCATGCCACCCTGTGCGGTTTGTCAGCAGCGGCAATTAAGTCTAAACTCTTTGCGGATCAGGAGGAACGTGAAATCCAAAGACTAGTTGCTACCGTCATAAATCATCAGTTGAAGAGGCTGGAGTTAAAGCTGAAGCAGTTTGCTGAAGTCGAGACCTTGGTTTTGAAGGAATGCGAGCAAGTGGAGAGAGCCAAGCAGAGGATTTCAGCTGGCCGTATCCAGGCGATGCGAGCCTGCTCAAATCCCCCGGAAACTAGTCTGCCCACCAGTGGTGGTAGCACTATGTCACCCAATCCAACGAATATAAGCCCTAGACCGTTGGCCATGCCACGCTCCATGGCTGAAGCCACGGTACCAGCGGCATACGCTAATTACATGCAGGGGCAGGGGCATCCACAAATGCCGTTCGTGCAGCGGCGGCCACAGATGCTCTCGTTTGGGCCTCGCTTACCGTTTACGGCTATCCAGACTCAGCCAGTTGCACAGGCGCCGAACATTATGTTCAGCTCTGGTGCAATGCCGGGTTCGGTAACTCCAAATCACCATCCTCATCTGTTGAGGTCATCGTCTTCAGGAAACACTACTCTAGGATAGATAGTTCACAAGCTCAACTTTGTTAGCTAGCTTTATATTGTTCTTACAGGCATCTCAATTTTGCAATTCAATTGTTCGACATTTTCTGTTGACCGTGTGTATTTATGATTAGAGCTCCGTTTGTTTT
>transcript/15648 full_length_coverage=2;length=2588
GGGGAGTAGCTTCTCAACCGCGGGGAGACATCTCGACGGCGACCTCGATTTGCTAGCATGTCCGAGCAGGAGGGTCCTGGACATCCCTGCAAGCTGGCTCATCCAGCTGGTTGTCTTCCTCGGCGAGCGCGCCATCTCCATGGTCCTTCGGGCGCGGCGCTCGTCAGCGAACTGCTCACCATCCCTGCGGCCATGGCGTCCCTCGCCCAGCACGGCGCTCGTAGGCGAGCTACGCGCTGTCCCTGAGGCCGCAGCTTCCGTCGCCCGGCGAGGCGCTCGTGGGCGAGCTGTGGGCCCTCCCTCCTCGGCGGTCACCTTCGTGGCCCAGTTTGCCGCGTTTGCCGCGTCCCTGAGCTTCGTCCCACACGTACAATAGCACAGCTGACAAGGCTTGCTGTGGTACAAGGTACATCGTCCAATTACCCGAGTAGATGGCTGCTGTTCTTCTAATTTCTTAACCAAATGCTACTTCTGTCCGTGTGAGGTAGGTGAGAATGAGATGCAAGTATCTATGTTTTTGGATAAGAACCGTGCTTTTGGTCTGACTTGTTTAAGTTGTGCATTTGAGCTCTCCGTCAATCAATTAATATACTTACACGTTCTTATAAACTTGCAAGGATGTCATTAAACTAGGAGACGGCATGACCCTGCTAATGGTACAAAATCCTGACTTAATTATCAATTGGGCCTCATATCACCAATGGCAACTATGAGATTACTGACATAGCAAAATTCTGAAATATATGCTTTTTTGAAAGCAAATGCATTGCTCACTTAATTAAGTTGTGCATTCGATCGATATGCACAGACTCCCCATCAATCCATTAATATATTACAAGTTTTTAGTAAAGTAGCAAAAACAATAATAACATGAGCATCTCTAACAATGACGGCAGATTAAGTTGGCTTCTGTTGTTGGAAGAAGACTTGATTTCGGCCTGTCATCGTGCCTACGGATGGTTGCAGTGAGGCATTTGAGGCTGGGCGCCCTATCTTCATACCAATGGGTGATTGAAGTGAGGCATTTGAGGTTGGGTGTCCTGTCATCGTGCCAGTGGGTGGTTGTACTAAGACATTGTGGGCTGGGTGTCCAGTCATCGTACCAACGGATGGCTGCATTGAGGCTGGGTGTCCTGTCATCGTACCAATGGATGGCTGCACTGAGGCATTTGGAGCTGGGTGTCCTCTCATCGTAAGAACAGACGGCAATAGTAAGGCATCTGGAGCTGAGTTGCATTGTTCTGAATAGGTATACATGTGATTTGTCGGAACTCCCAAATGACCCTGTGTGTAGTAGTGGTAAAGGTCAACGTACATACAACTTTAAGATGATAAGATTAAAATATGAGTGTAGGTAGCTTATACCATTAAGCTATTGTAATGTTGCAATCCAGCCGACAATCTTTGGTCTTGCCCATACATCGCCATAGGATTTAGGATTGGGTTGTACAGTGGTAGATATGCAGGCATTTCATTTGTAAAAACCTCCAACCGACCCTACAAAAAAGATGAGATAAATGTTGTATAACTTCAGTTTTATAACTGAATTTCTCCTCTCTTTTATCTTCAGCATGGACTCCTATTAGTTGAAATTATTTTATTAGTCCCATCTAAAAATCGATATGACCAGAACAAGTTACAACTAGTCCATACCTTGACGAGAACATGTGAATGTCCGTTGTTGTATCGTACTGGATTTTTTCACTTTATGATGATTGCCTCTTCGGATGCTAAAACCCAAGGAATAAGCATACTTGTTATAGAAGGAATATGCTTCTTCTTTAGATAAAAACTGCATGCCAATCTTTGGCACCCTTTTTTCAATCTGCTCTGTTGCATTGCTAGCTGTAGTTTCTTCGACCCCCTGTTTAAATTAGTACTCACTTTAGCAATTGGTTCAAATACAAGGAAAAGGAAAAGAAAACATATATGTGTTGTAAATCAGCAATAACCTTGCTATGACTATTTATTTCGATGTCACAGTGGAATAGAAAGGAGTGGAATTTGTGTTGTTTTCCCATTCTAAACAAGGTGGTTAATAATTTCAATCTTCTGAGTACGCATTCTCAACTAATCAGAGGTATGTCTTTCCCCCTCGAACCATTACATTTCTCTTATATGTCCAGCATCCGTTTTTCATTTATATATATGTACCATCAGTAATACAACTTTGTATTGTGCGATCTGTGCAAGACATGTTAGCTGGATATTGCGCACTAGGAGTAAGAAATATACGCATCTGCTATCTAGTTTCATTTTGCTACGTGGTCCCAGTGACAGCAATCACAAAAACCTGAAAGTCATAGATCTGTTTCATTGCAGGATTGGGAGAAGACAGTTGGGTCAGAGAAAAAGGAAGAACGCAATGGAAACAAGATGGCTTACATTTGGGGGATCTAATTCCTCATTGGTTCCGGCAAGAATTGGTGAAGAAGCCATCAAGTTCCTCCAGCAATTCCCTTTGTTGGATCTGTGTTCGTAGATAGATTTGATGAAGAAGCGTATAGTTTGGTTTGTTTCGTACTCTGTGTACGGGAAAAGTTCTCCGCCAATGCTTTTGGCGGGCAAGACATATTTATTTCTCTCCT
>transcript/15649 full_length_coverage=2;length=2587
GGGAAAGCAAAAAGAATTGATTTTTTTTCAGATAAGTCGTCCTCCCCAATCCACCATCGTCCGGCGATGCGGCTGGCGGCGGCGGCGGGGGCCCTCCGCCCCACGGCCGCCCTCCTCTTCCACTCCCGGTCCCGGCCGCACCGCCTCCTCCCCTCCCCGCGCCGCTCCTCCCTCCCCTTCGCCCGCCGGCGCCGCCACTCCTCCTCTTCCTCCTCCACCGCCACGGCCCTCGACGACCCCCCTCCTCCGTCGGCGCCCGGCCCGCCCTCCCCCGCCCCACCGCCGACGCCCACGGGGGAGGGCGGGGAGACCAAGGCCGCCCGGCGCCGGCGCGCGCGGGAGTCCCCGGAGGGCATGCTCAGGCACCGGCTCGACATGTGCTCCCGCGACGCGGACCTGGCCACGGCGCTGGAGCTCTACGCGGCGGCGGTCGACCCGGCCACCGCCGTCCCGCTCGCGCTTCACCACTACAACTGCCTGCTCTACCTCTGCTCCAACGCGGCCGCCGAGGACGCCGGCGCCGCGCGCCGCGGCTTCGAGATCTTCGCCGCCATGGAGGCGCAGGGCGTGGAGCCCAACGAGGCCACGCTCACCAGCCTCGCCCGCCTCGCCGCCGCCGTCCGGGACCCGGCCATGGCCTTCTCCGTCGTCCGCCGCATGGCCGCCGCCGGCATCCCGCCGCGCCTCCGCTCCTACGGCCCGGCCCTCTTCGCCTACTGCGACGCCCGCGACGCCGCCGGGGCCGCCGAGGTCGAGGCCCACATGGACGCCGGCGGGGTCGTGCCGGAGGAGACCGAGCTCGCCGCGCTGCTCCGGGTCAATGCCGACACCGGGAGGGCCGACCAGGTGTACAGGGTGCTGCACAGGACGCGCACGCTCGTCCGGCAGGTGTGCGAGGCCACCGCCCAGGTGGTCGAGGCCTGGTTCCGGTCCGACGCCGCGGCGGAGGCCGGGGTGGAGAAGTGGGACGCCAGGAAGGTCAGGGAAGGCGTGGTGAAGGGCGGCGGCGGCTGGCATGGCCAGGGCTGGCTCGGCAAGGGGCAATGGGACGTCGGGCAGAGCGAGATGGACAAGAACGGCAAATGCCAGCGCTGCGGCGAGAAGCTCGTGTGCATAGACATTGATCCTTCCGAGACAGAGACCTTTGCCAAGTCCCTCGCCGAACTCGCGTGCAAGCGGGAGGTCAGGGACGATTTCATACGGTTTCAGGACTGGTTCCGTCGAAATGGACCATTCGACGCTGTTATTGATGCTGCTAATGTCGGCCTTTACAACAGTAAAGCTTTCAGTTTTTCTCAGGTGAACTCTGTTGTAAATGGCATACAGAGAGTAACCAAGTCAAAGAAATTGCCACTGATCGTTTTGCATAGGAGCCGGGTAAATTGCGGCCCTGCAAAAGCACCGCAGAATCAGAAGCTCATAGAGAGCTGGCGAAATGCTGGAGCGCTATATTCTACTCCTCCTGGTTCTAATGATGATTGGTATTGGCTGTATGCAGCAGTTAGTTGCCGTTCATTGCTTGTTACGAACGATGAGATGCGGGACCACTTGTTTCAGCTTCTTGGCACTAGTTTCTTCCCCAGATGGAAAGAGAAGCACCAGGTCAGGCTAACATACTCGGGCCGCGGTCCTACTTTCCACTTGCCGCCTCCTTATTCAATTGTCATTCAGGAATCCGAAGCCGGGAGCTGGCACGTGCCGACGACGACCGGAGACGACATCGAGAGCCCGCGGCAGTGGGTCTGCGCCACCAGGAAAACTTCGGAGGGACCGCCTTCTCCACCGCCCCAAGCTCGCGCTGCCAGCAAAACTTTGGAGAAACCACCTTCTCCGCCTCCCCAAGCTCGGGCTGCCAGCAAAACTTTGGAGAGACCGCCTTCTCCGCCTCCCCAAGCTCGGGCTGCCAGCAAAACTTTGGAGAGACCGCCTTCTCCGCCGCCCCAAGCTCGCGCTGCCAGCAAAACTTCGGAGAGACCGGCTTCTCCGCCACCCCAAGCTCGTGCCACCAGCAAAACTTCCGAGAGACCGGCTTCTCTGCCTCCCCAAGCTAAGGCCACCAGAAAAACTTTGGAGAGACCGCCTTCTCTGCCGCCCCAAGCTTCGGCCAGCAGGAAAACTTCGGAGAGACTGCCTTCTCTGCCGCCCCAAGCTCGCGCCACTAGCAAAACTTCGGAGAGACCGCCTTCTCCGCCGCCCCAAGCTCGCGCCACCAGGAAAACTTCGGAGAGACCGGCCTCTCCGCCGCCCCAAGCTTCCGGCACCATCAAAACTTCCGAGGGGACTGCCTTCTCCGCCGCCCCAAGCGAGGTTAAGTGACCTTGGCTGGTAGCCTCTGCTAGACCTCATGTGATGGGGGTGCATGAGCATATACCAGAAGTAGAAAAAAATAGCACCCAGATTTGGGCCTATTTATTTTAGATTTAAGAAGAAACAGGGTCACTAGGTGCAGCTCTTTAGGTTGAGATCATGTAGCAAGGTGAAAATGAAAATTGAAATTTTGGTTGCTGTAACAAGGTGATTGGTGAATGTGGATGGTTTTTTTTTTTACCCCTGTAAACTCATTGTACTCCCACAAGAATTTGGTAGT
>transcript/15651 full_length_coverage=3;length=2587
GGGGGCCATCACCCGGTGACCGCGACCGCAGCCGGCACGATGCTCAAGGCGCTCAACCCCACCCCGATCCGGCTCCGCCCGGCCTGCCGCGCCTCCTCGGCGGCGGGGTGCGCGCGCGGCGCGGCGCGGCGCGGAGGCCCGCGGCGGGCGGTCCCGCAGCAGCCGCCCGTGCGCCGGCCCTCCGGCGACCGCTGCGTGCCGTGGCGCGGCGCGGCGCCCTCGGGCCCCGCCGCGCCGCCGGCTTTCCCGGTCGCCGCCCCGGCGCCTGAGGCCCGGGCGGGGGCGAAAGGCGAGCTGGAGGCGTTCCTCGAGGTGGTGCCGGCGAGGATGCGGCGGGAGCTCGCGCTGCACCCGGAGGTCTGGGAGCTGGTGGAGGTCGTCATGGACCTCGGCCGCCGCCCGCTCGCGCGGTTCCCTTCCGGGGACTGGGTCATCTCCGACCAGCCCGTCACCGCCGACGACCTCCGCCAGGCCGTCTCCAAGGTAGGCAATTTCTCTGACGACAACCGATCCGGGATCAACCACTCGTTGCACCGGATCAGCGCCATCCGAAACCGCAAGGCTAACATAATCGGCCTCACTTGCCGTGTCGGGCGAGCTATATCGGGCAGCGCGGAGATGATCCGTGATCTGGTGGTGGGAGGCGGCTCCATATTGGTGATTGGACCTCCTGGAGTGGGGAAGACCACTCTGATCAGGGAAATAGCTAGGATCTTGGCAGATGAAGGTAAGAAACGTGTGATCATAGTGGACACATCTAATGAAATAGGAGGTGATGGGGATGTACCTCACTCCGGCATTGGGCGCTCTAGGAGAATGCAAGTTCCTAAAGTTACGATGCAGCATAACGTGATGATTGAGGCTGTTGAAAATCACATGCCGGAAGTTATTGTGATCGATGAGATTGGTACAGAACTTGAAGCAATGGCAGCCAGCACCATTGCCCAAAGAGGCGTTCAACTTGTTGGAACTGCTCATGGGGTGACAATTGACAGCATAATTAAAAACCCTTGCTTGCAAATGCTCGTTGGTGGGATTGAGAGTGTGACTCTTGGCGATGAAGAGGCAAAGAAGCGGAAAGTTCAGAAAACAATTCTTGAGAGAAAAGGGCCCCCAACATTTTCATGTGCTGTTGAGATGGTGTCGAAGACTGAATGTCGAGTGCATCACAAGTTAGAATCTACAGTTGATGCTATTCTTGCAGGGAAGCCTCCTAAGTTTGAAGCTCGCATGATGGATAGCAAGATCACCGAGTCAGGAGGATCTTTGGTGATATCTGAGAGAGTGTCTGAAACAGAGCGCTTACCTGCGTATCATCAAGATCTGGTCGCCAGGGCGGTTACATCAGAAGATAAATTCATCGATGATTTTAGTTCCTCCAGGCAAGCAAAAAGCAAGAACATCCCATCAGACGATAATGTCAATGGTGATTTTGGTTGTACAAAGAAAACAAAAGGCAAACAATATGTGTCTGGAAGGCCTCCAGTACGTGTTTACACTTACCAGGTTTCAGAAGCTGATATCTTGCAAGTAGCAACAGTGATGGGTTTTGAGGATGAATTGGACATAACAGATGACATTGAAGCGGCCAATGTGATTCTCGCGTCAAGTTCTGAAATGAAGCAGAATCCGTGGATCCGTAATGTTGCCAAGTACCACAAGCTTCCTATATTTGTTGTTAAGACAAATACGATGGCGCAGATAGTAAAGGCTGTCAAAATGATTGTTGGAAGAGATAAACTTGATGCACCATCACGCAAGCAACCTAAAGTCTTGGAAGGAGAGATAGAGATTGAAGATGATGCTCCGAAACGGAAGCCATCATTGGAGGAAATTGATGCATTGGAGGAGGCCCGGCTGGCAATTGAGTACATTGTAATCCCGGGCGGGGAGCCCGTCGAACTCCTCCCAAGGTGTTCAGAGATTGTTGCTCGTCAGCTGGAGCTCGTTGAGAGCTACCAGCTCCTCGCCGAGACCTTCGGAACCGACCCCAATTCGAGGCTGCAGATCCTTCCAGTGAAAATAGCAAAGAAGAGCTCAGGCCAGGGCGCTCAGGGGCCGACGTCCACCAAGAAGAGCGGCTCGGATCTGATCGTCAGCGAGAACGGCGGCGGCTTCAGCTTCTCCCGGCTGCCGTTTCTGCCCAAGTGACACCTTGGTTTGACACTCTGATCGCCGTCTCTGAAATGTAAAACACCATTCTTCTCCCTTCTTCTCCTTCTTCTTGTTGTTGTACAGCGCTGTGCACAGTGGTGTAAATAGTGTTTCAATGTCCAAGAATCGAAAGAGCAAAGCTAATTGTAATTGCCTTCCATTCTTTTACCAAAATAAAGCTCCTCACATCCTGTAACCTCTAGTTGTGTATAGGCAGCTCAGCTGGATTTGGTCTGTTGACTGCAACCTACCTACATTGGGGATGATGATGATGATGATGATGTAAAAAACAGTTTTTATATGAAGTTTTAAAATAGCATTCATATAAAGTTATAGCGACACGTGATTTGCGGTTTGAAAAGGAAACCATATGTCGATTGGTTTAAATGTAGCTCTCTGGTCACATGAAGATTAATTAATTAGTTCCAACATG
>transcript/15652 full_length_coverage=8;length=2525
GGTTGGAGACTCTCGTCGGCGTCGCCGTGCGTCTGCGTCCGCTCCCCACCAATCACCCCCGCTTCCTTCCTCCTCCCTCCCTCCCGACTCCCGAGCCTCGGGGTTTCTAGTCGCTGCCCGGCCGCCTCCCGCAAGGTACTCCCGCGATTTCTTTTCCCTTTCCGCCGCCGCCTCTCCCACGCTACCGCTCGCTACTGGCCTGCTCGGTCCTGCAAGAACCACCACCGGGTTGGGTTGATTTTCCCTGCCCTCCCCCTTTCTTGTCCAGTTCGCCGGGAGCGAGCAATCGATCTTCGTCTTCCTCTGCGAGGACACACCGGAGGTGGGGTTTGCGTGTGAGTACTGCGAGATCTCGCGCCAAGAAGTGGCGGCGGCGGCAGCAGAGTCTTCAAGGAAGGGAGGAAGGAGGTGGATCGTGGCGGCATGGGTTCTTGCGAGGATGTGGAGTACGGGGACGTCTTCTCCGTCCCCAACCCGGCGGCTGCCCCCGCCTACGCGCTCGACTTCTCCCTCCACCACCACTACCACCACCAGCAGCAGCAGCAGCTCCGGTTCCCCCCTTCTTCATACGGCTTCCACGGCCTTCCTGCCGGTCCCGCCGCCCATTACCAGCCGTCGCCGCCGCAGTCGGCGCTGATTGGCAGCACGCCGAGCCCCGTCTCGACCACCACCGACCTGGGGAGCCCCGAGGAAGCGTCCGACGACGCCGTGCTCGCCTACATCAACCAGTTCCTCCTCGAGGATGATGACGACGACGAGTCCTCTGCTCCCGGCGCCGCCGCCGCGCCGGCGCGGGACTCGGCGCTCCTCGCCGTCGCCAAGCCCTTCGTCGACATCATCGCCGACGCCAAGCCGGCGTACCAGCACAGTTCCTGGACGGATCCCTGCTGCGCTTTCGCGGGAATGGGAGGAGGATCCCCTGACATGTTCGTCAGCAGCAGGCAGAGCTCCTGCCAGTTGGTGCCCTGCGATTCCGTGAAGGTGGAGGAGGAGTGCGCCGTCCACAAGGGCCGGAAGAACCGGCACGGCGACGACGACCTGGAGCCGGAGGACGAGAGGCGGCGCAAGCAGCTCGCGCTGTCCGAGGAGGAGACCGTCCGGGAGATGTTCGACAAAGTGCTCCTCTGCAACGGTGTCAACTGCATCCTCCAGTCGCCGCTGCCGGCCGAAGCGGAGATCAGCAGCGTGTACGTGAAAGGGTCAGGGAACCGGAGAGGGCGCAAGAAGGGGAAGACCGGAGTGCCCACCGTGGAGGAGGAGTCCGTCGACCTGACGACGTTGCTCATACACTGTGCCCAGGCCGCGGCTATCGATGATCACCGCGGTTCGGGTGAGTTGCTGAAGCAGATCAGGCGGCATTCTTCCCCTCATGGGGATGCCGGGCAGAGGCTGGCGCATTACATTGCTAATGGGCTCGAGGCTCGCCTTGCCGGCACCGGTAGCACCGTCTACCGCTCGCTTGTCGCGCGGCGAACTTCTTCCGCTGACATGCTGAAAATATTCAAGCTATATGGGACGGCATGCCCGTTCATCAGGATGTCCAGGTTCTACTCGAATGAAGCCATCTTGGATGCTGCTGCCAAGGGTGCGACAAGCGTGCACATTGTGGACTATGGTATAGACTGGGGCTTCCAGTGGCCAATCTTCTTGCAGCGGATCTCCAAGAGAGATGGCGGCCCCCCAAGAATCCGCATCACCGCCATCGACTTACCGCAGCCAGGGTTCCGGCCTGCAGAGCGTTTAGAGGCGACGGGCCGGCGGTTAAGCGAGTACGCCAAGATGTTTCATGTCCCCTTCGAGTATCGCGCAATTGCTGCCAAGTGGGATGCCATCCGAGTCGAAGACCTCAGGATCGACAAGGATGATCTTCTTATTGTCAACTGCTTGTTCAGAATGCGGCACATGATGGACGAGACGGTGACCGACGAGAGCCCGAGGAAGACGGTCTTGAACACGATCAGGAAGATGAACCCGCATCGGTTCATCCACGCGGTTGTCAACGGCACCTACAACGCGCCATTCTTCGTGACGCGCTTCAAGGAGGCTCTGTTCTATTTCTCCTCGCTCTACGACATGCTCGAAGCGACTGCACCGCCGGCGGATGAGCACAGGCAGCTGATCGAAAGGGAATACTTCGGGCGGGAGGTTCTCAACGTGGTCGCCTGCGAGGGCACGGAGAGGGTCGAGAGGCCGGAGACCTACAAGCAATGGCAGGTAAGGAACCTCAGGGCAGGGTTCAGGCAGGTGCCTCTGCTTCAAGAGTCGGTGAAAAAGGCAAGATACAAGGTAATCAAGAGCTATCACAGGGATTTCTTCGTCGACGAAGATAACAAGTGGATGCTGCAGGGTTGGAAGGGCAGAGTCATCGGCGCCCTATCCACATGGAAACCTAGCTAGAACTTTAGAGATATGTTGCCTGGTACATTTCATCACTTCTTTTTCGTTCTGTTGTATCTGATATTCTGATGCTTATGTTGTTGAATTTTGACCCTTTGCTGGGAGCAGAGTTGATGGACATTTTTGCT
>transcript/15653 full_length_coverage=2;length=2588
GGGGCAGCCGTGCGCGTCTCCCCGTCCCTCCCATGCCTCACACTCGTCCACCGAGCGCCAGACCCCGCGCGATGCTCCTCGCCCCCGCCTCCGCCGGCCAGACGTGGGCGCCTCGCCCAACCGCCGCCCCGCCGCTCCGGCGCCGCCTCCTCGCGGCGCGGCGCGGTCGCGCGTGCGCGCCACGGTGCGCCGGCGAAGCCCCTCCCCCCGCGCCCCGGCGCCACGAGACACAGCCCAGCTCACAGCAAGTGCTCACCGTTGCTTGAGAGTGCTCTGTTGCTGCCTGGTGGAAATGAACCGGCTGCGGATGAATGGAAGGCGGTTCCGGATATTTGGAGGACAGCAGCAGAAAAATACCCTGACAGTGTAGCTCTGGTGGACCCTTATCACGATCCTCCGTCCGAGTTGACTTATAAGCAGCTTGAACAACAAATACTGGATTTCTCTCATGGTCTGAGGGCCGTGGGTGTTGCTCCAGATGAAAAGCTAGCCCTTTTTGCTGACAACTCGTGTCGGTGGCTAGTTGCCGATCAAGGAATCATGGCTACTGGTGCTATCAATGTTGTTAGAGGAACAAAATCTTCCGATGAAGAACTGTTCCAAATATACAGTCACTCAGAAAGTATTGCACTTGTTGTGGACAGTCCTCAATTCTTTAACCGGCTTGCAGAATCTTTCATTTCAAGGATTACTGCAAGATTCATTGTGCTACTTTGGGGTGATAAATCATCCCTAAATAGTAAAGCTGTGATGGACATACCAGTTTATGACTACAATGATATCACTGAACTTGGACGAGAAAATCGCAATGCATTGTGCTACTCAAGTGAGCAAGGCCGGCAAGGTGTCTTCGAAGCCATTACTCCAGAAGATGTTGCGACTCTAATATATACCAGTGGAACAAGTGGCACACCAAAAGGCGTGATGCTTACCCATCGAAATCTCTTGCATCAGATAAATAACATGTGGGAGATTGTTCCAGCAGTACCTGGTGATAGGTTCCTAAGCATGCTTCCACCCTGGCATGCATATGAGCGTTCTGCCGAGTATTTCATCCTCACTCATGGAACTCAACAAATTTACAGTAGTGTGAAATACCTGAAGGCAGATTTGCAGAAGTACCAACCTCATTATGTTTTCTCTGTACCACTGGTCTATGAAACTCTGTACAGTTCGATTCAGAGGCAGATATCTTCCAGTTCTCGTGCTCGAAAAACTGTTGCCCTTGCACTTATCAAGATAAGTTTGCTATATATGGAGGCAAAGAAGATATTCGAGGGAACAGTCTTATCAAACAATCCTGTCAAGCCATCATCCATTTCCTACATGTTCAATTGTCTATGGGCAAGAATTGTTGCTGCCCTTTTGTGGCCCTTGCATAATCTGGCAAAGATGTTAGTCTACAAGAAAATCCATTCTACAATTGGAATTTCTAAGGCTGCTATAAGTGGTGGTGGAAGTCTCCCGATGCATGTGGACAAGTTTTTTGAGGCCATTGGTATCAAAGTGCAAAATGGCTATGGTCTAACAGAGACTTCCCCTGCTGTAGCTGCTAGGCGGCCATTCTGTAATGTTCTCGGCACAGTTGGCCACCCAATAAAGCATACAGAAATCAAGATCGTGGACATAGAGACCGGTGAGGTGCTCCCAGATGGTTCAAAGGGGATTGTGAAGATTAAAGGACTGCCAGTAATGAAGGGATATTATAAGAATCCATCTGCTACAAATAATGCTTTGGATCAAGAAGGTTGGTTCAACACTGGAGATATAGGCTGGATTGCACCTCACCATGCCACAGGGCCTAGTCGAAAATGTGGAGGGATGCTTGTTCTTGAAGGGCGTGCAAAGGATACGATAGTTCTCGCTACAGGTGAAAATGTTGAACCTGCTGAGCTTGAGGAAGTAGCAAGCAGGAGTAGCTTGATTGATCAGATAATGGTTATTGGCCAGGATCGACGACGCCTTGGTGCAATTGTTGTTCCCAATAATAATGAAGCTCTAGCAGCTGCGAAAAGAAAGAGCCTTGATGGGAACAATGGCGGAGCGAAAGATACGGTCATGAACTTGCTATATGATGAGCTGAGAACTCGGATGGCGGGTTGCTCATTCCAGATTGGCCCTATTCTTGTTGTTGAAGAACCATTTACGATTGATAATGGTTTGATGACACCAACCATGAAGATAAGAAGGGACAGAGTGGCAGCCAAATATCAGAGTGAAATTGAAGCCTTGTACAAGTGAGATGTGCACCCAGGGTCGGCCCATATGTCGTGCAAACAAGTCAACCATGCGAGCCCTGTTTGATGGAAGAGTAATTTTAAGATGGTCCCAAATTGTTTTAGTCCATTCATTTTAAGACGGTGTAAGAGGTCATGTTTACCTTGTCAAGGTTAATATCTTCTTTGCACTTCAATAGTTTTCATTAGTTAGCAAAACTAAATGGTAGGGTTAATGTAGATGGAAAGAAACATGTAGTCAACTACTGATACACTGTACATATCCACGCAAAATCAAATTATTAATAGGCTGATATGGTATGAAACCATGTAAATGGATATTATCTCCTAGTTATTTCTTTTCATTTCGTT
>transcript/15654 full_length_coverage=3;length=2588
GGGGCACGTATTACCGCGGCTCTTCCCCTGGTCACCGGCGAGAAAAAGGTACACGCACGCTTCTCCGTCTGTCTAACACTTCCCTTTGATGGATTCTACTACTTGTATTTGCGGCTCATCATTGCCGTCTTACCGAAACTCTAGCAGCTAGGCTTTTCGGCGCAGTAATACCGATTTTCTAGAGTAGCCGGAGGTTGGAAATACTAGTACTTTTTTTAGTACGGAGTATTGCTCAGCGAAGCACGCAGGAGTGTGATTAACGCAGAGGAATAGCTTGCGTATGACTTGATTGGTTGATTGGTTCTCCTCTCTCTGAGTACTGTCGCCCGGATAAGCACGCGGGCAGTGTGCCATGTCACAGGCTTTTGCGTGCGTGCAGCTTAATCTTTCGTTCTAGGTCCGTTTAGAACACTCGAGGCTTCCTTGAGTAGTTTTCAAGTAGCCCTCGTCTTCTTAATTTGAGAGATGGCAAGAGTACTGTTATACTTTTTCTTAAGGCAGTGACTGGTATTCTACTAAGTTTGCTTTCTGTGGGTCATTTTGCCATGCTTCTTTGAGAACTATAATTTTTTTTATAGAGAAACATTGATAAATAACATTTTCAGTAGATAAAACATTCTTAGATTTCCTGGGAAATACTGTTTTAGTCTAAAAAAGATAGGTAAATAAACAGGCTTTCTAATTTAACATTGTAGACGTCGCAAAGATTAAATGATATTATTTTACAGGACGACTTAACTTTATAATCTTTTAATAGGATCAAAGCGGTGAAATGATTTTTTTAGGCTATCTATTTGAAAACAGCCTCTAGGTATGAAAATGAACATACTTTCTCGTACAATCCAGAAAACAGATCGAATTCCACTATCAAGAAATAACAGATCAAAACAAGCAAAAATAGCATCCTAGTGCAAACACACTACAGAGTCTTAAAATGGCCTAAAAACAGTGACAGCTGCCGCTTGCACTGCTAACAGCAAAAAATGGAAATGAGCATATATATATAGACCAGGAAAATAGATTCAGCCCGTTGTTCCCACGATTTTCTGTTGATTTTAACCACAGAGCCCGTGTTTGGTTTCTACTCTACTGTTCCCATCGTAGCACGATGGACTACATGAATGGGCCAGGCCGGAACCACCTGTTCGTCCCTGGGCCGGTGAACATTCCGGACCAGGTGATCCGCGCCATGAGCCGGCAGAACGAGGACTACCGCTCGCCGGCGATCCCTGCCCTCACCAAGACCCTCCTGGAGGACGTGAAGAAGATCTTCAAGACCACCACCGGCACCCCCTTCCTCTTCCCCACCACCGGCACCGGCGCCTGGGAGAGCGCGCTCACCAACACGCTCTCCCCGGGGGACCGGATCGTGTCCTTCTCGCTGGGGCAGTTCAGCCTGCTGTGGATCGACCAGCAGCAGCGCCTCGGGTTCAGCGTGGACGTGGTGGAGTCCGACTGGGGCTACGGCGCCGACCTCGGCGTCCTCGAGTCCAAGCTCCGCAGTGACTCGCAGCACACCATCAAGGCCATCTGCATCGTCCACAACGAGACCGCCACCGGCGTCACCAACGACCTCCACGCCGTCCGCAAGCTCCTCGATGCGTACCGGCACCCGGCGCTGCTGCTGGTGGACGGGGTGTCGTCCATCTGCGCGCTGGACTTCCGCATGGACGAGTGGGGCGTGGACGTGGCCCTGACGGGGTCGCAGAAGGCGCTGTCGCTGCCGACGGGGCTGGGCATCGTGTGCGCCAGCCCCAAGGCGCTGGAGGCGGCCAAGACGGCCAAGTCGGTGCGCGTCTTCTTCGACTGGAAGGACTACCTCAAGTTCTACAAGATGGGCACCTACTGGCCCTACACGCCCTCCATCCAGCTCCTCTACGGCCTCCGCGCCGGCCTCGACCTCCTCTTCGAGGAGGGCCTCGACAACGTCATCAAGAGGCACACACGCCTCGGCACCGCAACAAGGCTGGCGGTGGCGGCGTGGGGACTCAAGAACTGCACCGCGAAGGAGGAGAACTTCAGCGACACGGTCACCGCCGTCGTGGTGCCGCCGTACATCGACAGCTCCGAGATCGTCAAGCACGCGTGGAAGCGGTACAACCTCAGCCTCGGGCTCGGGCTGAACAAGGTCGCCGGCAAGGTCTTCAGGATTGGACACCTGGGCCACCTCAACGAGCTGCAACTTCTGGGTTGCCTCAGCGGGGTGGAGATGGTGCTCAAGGACATCGGGTACCCGGTGAAGCTCGGCAGCGGCGTGGCGGCCGCCGCGGCGTACCTCTCGAATTCCACGCCCCTCATCCCCTCCAGGATCTGAGCAAATCCAACGCACGAAAGCAAGGGGGCCGCGAGAAGAACAAACATCATGCAGTGCCCTGCTTCGGGAGCAGAGCAGGCGTAGTACACTACTGGTTCTGGTTATACTCTGTGTATGTAAAGTTGATTTTCACACACCCATCTGTGCTAAAGGAGTATAATTTCGTCAGCTGAAGCTTTAATTACAGAAAATTGAACCCGGATTAATATTACATCATGTGCCTGTTCTAGCTAGGCTTGGTATTGCTGATTGATCTACTCTGTTTCCTGCTACT
>transcript/15655 full_length_coverage=19;length=2516
GACAACAAAAATATTCTCACCGATGACAACAAGGCGAATGGCCTCCGCAGCAGAGGCGCCGCCGGAGGACACCATGCCCTCCTCGTCCCCTGGTCCCCGCGGGCAGGCCGGCTATCCCGCCGCCTTCTTCTCGGTCGACCTCGCGGCCGCCGCGCGCCGCCTCCTCGCGTTCCTTCGCTCCGCGTCCGCCCGAGGAAACGTGGGGCCGCGATCCGTGCGGAGGTACGAGGAGATGTGGCTGCCGCTCGCCGCGGATGCGGCGGGTGGAGGGGGAGAGGAGGCGGCGATGCTGGTGCCCCCGCCCGACGTGCACCTCGTCTGGCTCTGCCACTGCTTCCACCATGAGAGGTATGTCGCATACTGTGCATCAAGGTTTGGACGCCTCATCGATCGACCATCAATACTTGATGCTGAGAACGAGGAGCATGCCGCTGACTGTTGTCGGGACATCTGGGCCGCACGCTACCCATTGGAGCCGTTTGACCTTGACAACAATGATTTTGATGGAAATAATTCAAATGGCATTGAGAACGACAGTGCTAATAGCGAAATTTTCATGATGGTTCAAACATACGCCGGCCTAGCAGACCACTTTGCCTCTCCCTTTGTCTCAGAAGGTGTCTACCATGTCGCTGCGAGACGGCGTTACACGTGTTTCCTTGACCTCATCAGAAAGGGTGTGTGCACAACCAGAGAAGACACTCGGCTCGTGCCTAGCCTGGACATATTACTGATGTGGCTTGCTCATCAGAGTTTTCCGGCGAGCTATGCAACAGACATGACACTGATGTCTATCAAGGACAATGTTATGAAAATGGTGGTCAGTTATAGGGAGGTGGCCAGTGAGGAGACGGTGGAGAGGACAAGGATCTTGTGGGAGGAGGCATATGATGAGCCATACGATCTGTCTGGTTCAGAGGTTGATGCGGCAGCAGTTGGCACAGCAAGGGAGGCGTTCCACTGGCAGGCTGCAGCATCAGAAGAGGACACCAACCGGCTGTACAAGGGGTTGCAACCTAGATTTCTTATGGAGGTATGTGTGTTCCTGAAAGGAGAATTTGACAGTGAGCACATTAGCAAGGAATTTCTGCGTTTGCGAGCACAGAGGTGTTACAGATCATTAAAGCTCGACAAGTCAGTGTCCAATTTATCCTGCAAAAACTGGCAGAAAATGTGGCATATGTATTGTGAATTTGCAACCCGAGGTCTCACCATTGAGGTAAGGCGCAGCATGGGTGGATGCTTCAGGAACAGCAAGATCCTCAAGAATATATCATTCTCATGGAACGATATGCTGCATGAGAAATCACTTATGCTTTCAGAGGAGCTCGATGCCAGGATTAGGGTGATGGCATCGATTACCCCTCCAATTCAGGCACCTTACTTATTGAAGTGCGTACCTGACAGAGTCACTGATGATGGTGGAGCAATGGTTTCTGATGTCATATTGCGCATGAGAAGTTACCGTCCGCAGGAAGGACGGTGGCTGACCCGTACAGTACTTGATTACGGTGGGAAAGAATGTTTCGTTGTTAGGATGAGAATAGGCAGAGGGATTTGGCGGAGAGGACCTGAAACTCCCATGGCAGTGAAATGGGAAGATAGGATCATTGAGGTCCGAGAAGGCTCATGGTCCTACATTGCAAGTGCAACATCCGTTGGTTATGCTCCGGAAAAGGTGGTTGGCACAGCAACGCCAACGAAATATCAACAGGAGAATAAGGTGGTTTGGCGTTTTTCAACTGGAGATGTACTGACAGTGTGGTTGGGAGATGACCTCAACTTTCAGCTACAAAATGAGACTTCAGAAGGAGAGGCAAGGCTGCTTGTAGGGAGGAGATTGAGTTACAGCGTAAAGAAGGACAGCACATCAAATAACCACACGAGGAAGAGCAGTACCTCACCCTAGTCCGAACATCACCAGATTATCCTGATGGTAGGGCAACCGTGCTCCTAAACTGGAAATTACTCGCAATGGAGTTCTTACCCAAAGAGGATGCAGTCTTTGTGCTCCTCTTATGCATGGCAATCGCACGGACAATGACGGAGATCAGAAGGGAAGATGTGGCCGGGCTTCTGGTGCGACGAAGAATACGCGAGCCGCAGGTAGGGCAGAGAGACTGGGGTTCCGTGATGCTGCCGGACTCACCTTCCCTTGACCCTCATTTGCAGCCGTGGTACCGGAATGCAGCACGTGTTTTGAGCTCTGCAGAGACGGTGCTGCCTAACAGAGCGATGCCCGTTGGGAACTCGCCTACCGATGGCAAGGATGAGCTGTACAGGCAAGCTCTTATACCTTGAAGCCCTGATGGAGATAGTTTTTGTGAAGGAATGTACAGGACAAACGATGATGATGATCTTTACCACAGATTTTTTATTATTATGGTTGTACATGTCATCTGAAAAGGGCTTGATTTGTTGTTGTGTATGGTTTGCCTGTCGATAGATCGAAATCTTTGTATTGCTTCGAGTGTATTGTGATTCAGAATAATAGGAAGATATCCCAGAACATGTTT
>transcript/15657 full_length_coverage=6;length=2508
GGGGAACCACCAGAGAGGGCCTCCTCCCCGAGCGCGACAGCTAGGGTTACTAGCCGCCGCCGACCGACCCACCGCCACCACCGCCGGCCCTCCGCCGCGGCGCGCGTAGCCGTCCCAAGCCCCCGCTGCCCCGCCGCCGGTACAGGACCCCAGGCAGCGCCTCCCTCCCTCCGCCGAGCAGCCGCTCCCGCCAGCAGCGCCTCCCTCAATCCCTCCCTCCCTGGAGCAGCCGCCGCCCCGGAGCTACGCCGGCGACCAGTCCATCGGCAGGTGTCAGTTCCTAATGGTTATCTAGAGACAGATACATTGAAGGGTCCTCAATGGATTTGAACGCATCCCCGTTGCCCGAGGACGATGACCATGAAGAGCCAGTTGAGCTTGATTTTGGACAGGACGATGAAGATCACGTCGAGTCTGCTGTTGAGATTATGAGGAGGGAACGAGAAGAACGACGCAGAAAGTTAAAGAGAGATCAACCAGATGATGGACCAAGGCCAAGACCACAACAGGTTAGGAATGATCATGCAACCCAAAACAAGATTGGCGGATACAAACGAGTTAAAGAGACACCTCAGGGTTGGATGGATTGCCCTGCATCTGGTCAACCAATAGACAAAATCATACCCTCTAAAGTTCCGCTGGATGAAACATTCAATGAGTCGGTTCCTCCTGGAAAAAGATATTCTTCCAAACAAGTTGTTAATAAACAAAGAAAGGCTGGCAGGGACATAGGTTTGGTGATTGACTTGACAAATACCTCTCGGTACTATTCGCCAGCAGAGTGGACGAAGCAAGGTACTAAACATGTCAAGATTGCTTGCAGGGGGAGAGATGCTGTACCAGAAAATGAAGCTGTTAACACGTTTGTGTATGAGGTGTTGGCGTTTCATGAGCGCCAGAAGCCATCAAGGAATCCCAAATACGTACTTGTTCACTGTACTCATGGGCATAACCGTACTGGCTTTATGATTGTTCATTACCTAATGCGCACACAACTGTCTAGTGTTACTGAGGCTTTAAATATATTTGCTCAAAGACGGCCTCCAGGAATATATAAAACCGACTACATTCAAGCACTGTATACATTTTATCATGAAATTCCTGAAAGTATCACATGTCCACCGACACCGGAATGGAAGAGGCCTTCTGATCTTGATTTGAATGGTGAAGCTAAGCAGGATGACGATGACGACAATGGCGAGTCTGCACCATCACCAGATCCTGTAGATGACAAGGCCATTACTAATGATGATGTCCTAGGGGATGCTGTACCTTTCGACCAGCAAGATATCTTGCGTGGCATATGTTTCAAATTGCTTGATTTTGTACCCAATGGTAGAGCTAATGCTCAATTTCCAGGATCTCATCCAGTTTCCCTCAACAGTGAGAACCTGCAACTTCTGAGACAAAGATATTATTATGCTACGTGGAAAGCTGATGGAACACGATACATGATGCTTATAATGCGGGATGGCTGTTTCTTAATAGACCGAAACTTCTGCTTTAGAAGAGTTCAGATGCGTTTTCCTATTAGGAATGTTAACGATGGTTTCCACAACTTTACATTGATCGATGGAGAAATGGTTGTAGACGCCATACCAGGTGGTGGATTGAAGCGGAGGTACTTAGCGTATGATCTAATGGCAATTAATTTCTCCTCCAAAGTCAAGTTGCCCTTTTCTGACAGGTGGAAGCTACTTGAGGATGAAATAATTCGTCCACGCATCTATGAGAGAAAGCAGTTTGAAACTGGTCTGAAAGGCAATCCATCATACAGATATGACCTGGAACTTTTTTCGGTAAGGAGAAAGGATTTTTGGCTGCTTTCCACGGTGAAGAAATTACTCAAGGAGTTTATTCCAGCACTTTCACATGAATCTGATGGGCTTATATTTCAGGGCTGGGATGATCCATACGTGAATCGTACACACGAAGGTCTTTTAAAATGGAAGTACCCAGAGATGAATTCAGTTGACTTTTTGTTTGAGACTGGTAGTGAAAACCGTCAGCTTATTTTTCTGTACGAGAGAGGCAAAAAGAAACTTATGGATGGTACCCGGGTGGTATTTGCTGATGATGTAGATCCATCTTCAATATCAGGGAAAATTGTTGAGTGCTCTTGGAATAAACAGGAGGACTGCTGGTTCTGCATGCGAATCCGAGCAGATAAGTCAACTCCTAATGATATCAATACTTACAGAAAGGTGATGAGGAGCATCACAGATAACATTACTGAAGACAAGCTCCTGGGCGAGATGAGTGAGATCAGTAGCCTTCCGATGTACGCCGACAGGAAGGCCCATGCTGACAGGAAAGCCCACGCCGAGAAGATGGCTCACCAGCACAGAAGGAGGGGATAAGGCGAATAATCTTGGTCTTCTGAACTAGAATCAACAATGCCGGCTGGCCTCTGTAGCCTGTGTATTTAGCAATAATCAATTTTTGACTTCAATTAAACAACAGCGGTCACTACACAAGTTTTTCAATGCTTTGTCATATTGGCCATTG
>transcript/15658 full_length_coverage=4;length=2558
AGACAAAGACGCTCCCCCAAACCCTCGCTCGCCGGCAAACTCCGGTCGTCGCCCGATCCCGCCGGCCGCCGCGCCCCTCGCCGGCGGCCACCACCCACCACTCTTGGCCTCGAGACGGGAGCCCAGCCCAAAGTCAGGCTGCGTCGGTCCCCCAATCCCTACCCCCCTTCCTCCGATTCAGCACCCACTCGCTCGCCCCCCATCAATCAAGGAGCAGGGGGCAGAGATGGCGGCCATGGGCGACGACCTGCGGCTGGACTTCGACAAGCTCCCCATCAAGCGCCTCGAGGCCACCGACGAGGCCGGCAACGAGCACTACCCGCCGGACGGCAGCAGCGAGGCACAGCGGCTGGCGGCGATCCGCCGCGTCGACTTCTCCTGGGTCGTCGAGCGGGACGCCAAGAAGGCCAAGAAGGCGGCGGCCGAGGACGCCGCCCACAAGGCCTGGCCATGGCAGGGCCTCCACGAGAGCCTGCAGCTGGCGCAGCAGGAGCTCACCGTCGTCCTCGACCTCATCTCCGCGGTCGAGGCGAACGATACCGTGGCCGTGGCGGCGACCATCTCCAAGCCCAAGCCGCTGCCGGACGAAGTCCTCGTCGACATGGCCGTCTCCGCCGCCACCAAACTCCAGCGCCTTCGGCATCTGGGACAGTACTTCAAGCAATCGGCCAAAACGATGGAGCAGCAGTTCCAGAAGGAGGCTAGGTTCTACGGCTCATTGATCAGGTTGCAGCAGAACTGGAAAGTTAAGAGGCAGCGTGGGAATGCTCCAGGAAGCAACAGCTTCATGTTTGATGTAGTTGACACTTCTCAGTTGGACACGACAGCAATGTCCCGATTGTCATCATTGCCTTTGGTTCCAATCGATCAGGACTCGTCGGGTATTTTGTCTGTACATGTCCCACAAAAGTCGTGCCGTTTCTTGAGCGTTCAGTTTCTTGGGGACAGTGCCAGCGGCGCGGAAGGCTACGCTTCCAAAGCGAAAGGTATCTCAAGCACCACTTCTTCTGCAGCGGAAGATGATGCCTCGGAGAATGATGATGTCAATAAGTCTGTCAAACAAGCGCATTCCATTTTCCGCAATATCCACAAGTCAATATTTGAGGAGCAGGTATTTGATATGGTGATCCGTGAGACATTTGTCCAAACTCAAGGCATCAACGTAACTGGAATGCGTGAGGATTTTCTCCAATTAGCCATTGGCCAGGAGAGTTTGTTGTGCCTTTCACTTGCGATTTCTGGACAGGATAGTGACTCAGAAATGGTGGGCCATGAAGAGCACACTAATTCAGAGGCGAATCTTGTGTTAGCCACCACCAATGGGAAGCAGGAGCCTTTAAAAAGTGGCGCCTCAGGGTTTCTTAGCCCGAAAAGTCTGGAGATTTACCTGCTACATATGTTCCATGACAACATTCTTAAGAAAGTCAGAGACAAATATCGTAATATTGTTCGCTACCAGAGTCCTGCTCACACTGCAGAGCCTGCAGGTGATGAGTGTGGCTTGCTAGGCCATTTCTGCATGACAGTTGCTCATAAAATATTTTCAAATAAAGTGCAGCTGGAGCTGGAGAGTGTGGTTAGCAGGGTTCCGTATCTCCATCTGCAGTCCCTTCCTACATGGCATTCTCGAACTTCTTCCTGGTCTATCTGCCTAAGAGTCCCGCAGCCTATTTTGGCTGCTGACCGACTCACGAAGCCTTCGGACAATGGTGAGCCTAAATACAAATCTTCCAGGACACAGTTCAACACGAAGATTGTCTTGAAGGATGGCCAGATAAGTTTGTTGGGCGAAGGTTCTCCGAGCATTGCTGGATCGTTGACCAGGAAGCTCTCGGATGGGTATCTGATAAACAGTTACAGCTGTGACTTGGAGGACCTCCCAACGATGGTTCTGCAGCAGGTGGCGAGCCAGGTGATAAGCTGGCTCCACGAGGAGGCGCAGGTCCTGGGGACGAGTGTGACGAGGGACTTTTTAGGTCTCTACTTTGACCTGGACCACGGCGACACGACGCTGGGCCTGGTGGCGCACGTCGACCCAGACGATGCTTATGGGTGCGTGTCGTGGTACCTGACGGTGGACCAACCGGCGGAGGAGGACAGGAAGGCGCTGGCGGCGGACGACCCCTGGGCGGAGGAGAAGTGCAGGTTCCTGGGGTACCTGTCCCTGGAGGTGCTCTACTCCACCCTCATGGACCTCATCAACCTGTGTGGCACCGGCGCCCACCCGCTGAGATGATGATAGAAGTGTGCAGCAGCTCTGGATTCGTTTCTTACTGTGCGCACTGACTGACTGATGCTGGATCTGGAGTTGTCAGAGGCATAAGCCGTTGAATTAAGGAAAGCACGTTGGACTAGTTGGTAGCATCAGTGAGAAGGTTCCAAAATTTAGACCTCTTTTTTGGCACCCTAAGGATAGTTTGTGGGCAAATCAATCTGTTACAAGTTGGTACTTGCTCACTGGAGTTGATCTTAGATTCAGAAAACACAAGCTAGCACTGTATTCTCATACAATCGATGTACATTTGCTTCAGGTCAGACAACAGAAAACAGTTGAAGTC
>transcript/15659 full_length_coverage=5;length=2484
GGGGAAACCGTCGATCATCTCTTCAGAACAACGCGGCGGACACGTACCACGCCCGTCCCGCGGCCTCGGCTTTCCCGTCCCCTTTCCATCCATCACCCCTCCGTGGGCCGCGCCGCGTTGCGTTGCGCCCCTCTCTGCTCCGTCCGGCTCGCGGCTCCGGCCGCCCCCCCTGCCTGCTCCCCCCCCCCCCCCTAGGGTTAGGGTTTGCGGGCGCAATGCGGAGGCCACCGGCGGGGATGGCGGCCGGCGCGTCAGCGTCCTCCCGCCGCCGCGCGCTCCAGGCCTTCGCGGCCCTCTTCCTCCTCGCGTACGCGCTCTTCCAGGTGCTCCTCGCCTCGCCGCCCTCCCTGCCCCTGCCCGGCGCCGCGGGGGCGGGGGCGCGCCACCTGCACGTCGACGGCGACGACGCGGCGGGCGGGCGGGCCGCGCCGGCGCGGCCCTCCGTGCGCGCGCACCGCGAGGCCCTCGAGGCGGCGCCGTCGGGGATCGTCTCCGGGCTCGACCTCGGCCGCCTCAACTCCTCCCGCGCCGGCGGCTCGCTGCGCAAGGTCGCCGCCGAGGCCGCCGCCGCCGGGGCCCGCGTCTTCGCCGACCTCTACGCCCTCGGGGGCGCCTCCCTGCCGGACCCGCTGGACGACGAGGACAGGGCCAAGTGCCCGCACTCCATCGTGCTCGCCGGCGACGAGTTCCGGGCCCGGGGCCGGACCGTGGAGCTCCCCTGCGGGCTCACGCTGGGGTCCTACATCACCGTCGCCGCCACGCCGTACGCCGCGCACCCCGAGCGGGACCCCAAGATCGCGCAGCTCAGGGAGGGGGAGGAGCCGCTCATGGTCTCCCAGTTCATGATGGAGCTGCAGGGGCTTAAGACCGTGGACGGCGAGGACCCGCCCAGGATCCTCCACTTCAACCCCCGCCTCCGCGGCGACTGGAGCGGCAAGCCCATCATCGAGCAGAACACCTGCTACCGCATGCAGTGGGGCACCTCGATCCGATGTGAGGGCTGGATGTCCCGTGCCGACGAGGAGACTGTGGATGGGATGGTCAAGTGTGAGAAGTGGATTCAGGACGAAGATCAGTCCAACGAGTCCAAGACCACATGGTGGTTGAATCACCTCATTGGCCGCACCAAGAAGGTTTCTAGTTCTTGGCCATACCCATTTGTGGAGGACCGCCTCTTTGTTCTTACTCTCACCGCTGGATTGGAGGGATATCATGTGAATGTTGATGGCCGGCATGTGACGTCATTCCCGTACCGCATCGGGTTTGGGCTTGAGGATGCTACTGGCCTATCATTGAATGGGGACCTTGATGTGCAATCAGTGTTTGCGGGGACTTTGCCCACTACACATCCTAGCTTTGCACCGCAGAAACACCTTGAGATGTTTCCAGCTTGGCAGGCCCCTCCCCTGCCAGAAGAACCAGCCGAGATATTCATCGGCATCCTGTCAGCAGGCAACCATTTTGCAGAGCGTATGGCTGCTCGCAAGACATGGATGTCTGCTGCTCAGAAGACTTCGAATGTCGTCGCTCGATTTTTTGTTGCGCTGCATGCCAGAAAGGAAGTGAATCTTGAGTTGAAAAAGGAAGCAGAATTTTTTGGGGACATTGTCATTGTGCCATTCATGGACAGCTATGATCTGGTTGTTCTGAAGACGGTTGCCATATGCGAATATGGGGTCCGTGCCGTCTCTGCGAAATATATAATGAAATGTGATGATGATACTTTTGTTAGACTTGATGCAGTAATGGCTGAAATTAAGAAAATACCGACCGGTAGAAGTCTTTATATAGGGAACATGAATTATCGCCACAATCCATTGCGCATTGGGAAATGGGCTGTTACTTACGAGGAGTGGCCAGAAGAGGATTATCCAACATATGCAAATGGTCCTGGATATGTTATATCTGCTGATATCGCAGATTCTATTGTTTCAGAATTTACAGATCATAAATTAAGGCTCTTCAAAATGGAAGACGTGAGCATGGGAATGTGGGTGGGGCGTTTCAACCACACCAGGCCCGTCGAATACGTGCACAGCGTCAAGTTCTGTCAGTTCGGATGCATCGACGACTACTACACCGCGCATTACCAATCACCGAGGCAGATGCTGTGTTTGTGGGACAAGCTGCAGGCTGGGAGACCATGGTGCTGCAACATGAGATAGCGATGAGGGAACCGGTGGCGCCTGACCCCTTTTTGGTGTTACTGATCATCCATGTCTGCTGCTGATGGCCCCGAGCCCGACATTGAAGGAAATTTGTGGTGGCAAATTTTACATTTTGTTTAGAGATGACCGGGCCGGGTTTCAGCTGGAAGCGACCGAGGGAATGAACGAACAGGCAGCTTGTAGGGACTCTTCTGGCTCAGCAGCTTGTGGTGCTCTTCTTTACCCCCATATATATAGAATTTCTGACTGCTCAAGGACTTCAGCTGTAAATGTCAATGGTAGAAAAGCTTAGATGAATTGATACTATTACTTTTTG
>transcript/15660 full_length_coverage=3;length=2527
GGGGAGCCAGTTTTAGCTGATAGCCCCCCGGGTCAGCTCGTATTTGCACGGGCCGCGCGACCAGCATTATTCCCTGTTTTTTTCCCTTTCGCCTCCCTCCCTGCTATTAGTACCGCCCGTGCGATTAGCATGTCTCTGCCCAATGCCACCGCCTCGCCGACGTCGCCGGAACCCTAGGCCGCCGGAGTCGTCGGAGCTCCCCTCGTCGGCGCCGTCGGCGGGGGAGGTGGAGGATGCAGCTGCGGATCTCGCCGAGCATGCGCAGCATCACCATCTCCAGCAGCAATGGCGTCGTCGACTCCATGAAGGTGCGCGTCGCGCCGCAGCCGCCCCCGCCCCCGCCGCCGCTCGCGCCGCCGCTCGCGCCGCCGCCCGCGGCCCGCCGCGCCGGCGGGGCAGGCGGAGGGGGCGGGGGGTGGGGCGCCGCCTGGTACCTCCGCGCCGTCGCCTTCCCGGCCGTCGTCGCGCTCGGCTGCCTCCTGCCCTTCGCCTTCATCCTCCTCGCCGTGCCGGCGCTCGAGGCCGGCGGGACCAAGTGCTCCTCCATCGATTGCTTGGGGAGGCGAATAGGACCTAGTTTCCTTGGTAGGCAGGGGGGTGATTCTACGAGACTGGTGCAAGACCTGTATAGGATTTTTGATCAAGTTAACAATGAGGAATCCACTTCCGATAAGAAGTTACCAGAATCATTCAGGGAGTTTCTTTCGGAGATGAAGGATAACCATTACGATGCTAGGACATTTGCTGTCAGGTTGAAGGCTACGATGAAAAACATGGATAAGGAGGTAAAGAGGTCAAGGCTCGCAGAACAGCTGTATAAACATTATGCTTCAACTGCTATTCCCAAAGGCATTCATTGCCTGTCTCTGCGCCTTACCGATGAATACTCCTCAAATGCTCATGCAAGGAAACAGTTGCCACCACCTGAACTGTTACCGTTGCTTTCTGATAATTCCTTCCAGCATTATATTCTTGCTAGTGATAACATCCTTGCTGCTTCAGTCGTTGTCAGCTCAACTGTACGGTCTTCCTCGGTACCTGAGAAAGTAGTCTTCCATGTTATCACTGATAAAAAAACATATCCAGGGATGCATTCATGGTTTGCCCTTAATTCTGTATCACCTGCAATAGTTGAAGTGAAAGGTGTTCATCAGTTTGACTGGTTGACCAGAGAGAATGTCCCAGTACTAGAGGCTATAGAAAACCACCGTGGAGTCAGAAATCACTATCATGGAGATCATGGAACAGTTTCCAGTGCAAGTGACAACCCAAGGGTGCTTGCTTCCAAGCTGCAGGCCCGAAGCCCCAAATACATATCCCTGCTTAACCATCTGCGCATCTATTTGCCTGAGCTCTTTCCAAGCCTCAACAAGGTGGTCTTCCTTGATGATGACATTGTTGTTCAGCGTGATTTATCTCCTCTTTGGGAGATTGATCTTGAAGGGAAGGTTAATGGCGCTGTGGAGACATGCAGAGGTGAAGATAATTGGGTGATGTCTAAGCGCTTCAGGACATATTTCAACTTCTCTCACCCTGTTATAGATCGAAGTCTTGACCCAGATGAATGTGCATGGGCATATGGGATGAATATCTTTGATCTGGAAGCTTGGAGGAAGACAAATATTAGGGATACATACCATTTCTGGTTGAAGGAGAATCTAAAAGCCGGTCTTACTCTCTGGAAATTCGGTACTTTACCACCTGCGCTTATAGCATTCAGGGGTCATGTCCATGGTATCGACCCATCTTGGCACATGCTTGGCTTAGGATACCAAGAAAGCACGGACATAGAAAGTGTTAAGAAGGCTGCAGTGATCCACTACAATGGTCAGTGCAAGCCATGGCTAGACATTGCTTTTAAAAACTTGCAACCGTTTTGGACCAAGCACGTAAATTACTCCAACGACTTCATTAGAAACTGCCATATTTTGGAGCCCCTATACGACAGATAAGGACTTTGGGAAATGGTGTAGACACACTGAACTGAGGGGGCATAGCCCCGCCATTCATTTGCTTACTGGAGAGGTGGATTGCTGTTGAAGGAGGAAAGCAATCATCAGTGAACACATACATATATCTCTGACACGCCCCTGCACCAACCGAGTTGCAGATACCTCGATACTTTGATCTGTATCATATGGGCACACGATTCTTTTCATCTGTATCATATTGGTTGGTCATTCTTTTGGATAGTCTTAACTATCAAGGGTAGCTTGGTGAGGTCTCTTCCTCTGGGATTGGGCTGATCCATTATCGGAGAATAATGCAGCGGATGGTTTAGCAAATGGAACATGGATTTATCACGGTGAAGAAAGGAGGCAGCTAAGGTCGTGACAGTTTATAATGTTTATTTTTCCTCCATCTATTCTTTTTTCCTTCTTGAAATTTTGTTCTGCTAGTTTTGTGATCGTTCTGGTAGAGGTTGGAGAAGACTGTAGTAGATATGCCATTGCTGTGTGTACCTACAGGATATTGTTACAACTGAGGAATGTGCAGATATTAATTCTTTGAAGTTAGGAGTCGTCGC
>transcript/15662 full_length_coverage=2;length=2569
GGGGGGCAACTCATATTCTCGGTCCGCCGCCGGCTTCCCATCTGCTCCCCCGCGCAGCTCGCGGGCAAGGAGGGGTTCGATCCAATCTTTCTTTCCACTTCCTCCTGAGTCCTGAACTACCAACGCGGCTGTAAATCTCTGCCATCGCCGTCCGCGTTCTTCCTCATCGCAACATCGTGCCCCTCCGCAATATTTGCCCAGTGGGTTCTAAGGTACGAGCTTGTTTTTTTCATCCCGTTTATTAGTTAAGCCCGTCGGCCTCGACAATTTCTGCAGCTGGCATACCATCCAGATCCGCCCCTGATTGATAGGATTATCCAAAAGTTACTCCTAATTAGATTTTATCGTTTTAAACCTTTTCACCACAAAATTGATCTTTTAAGCCCCCCCCTGGCTCTGTCAAAGTTTTGTTCAATTTGTGTAGTACTAATTGAAAAATTTGAGAGACTGCACAACTGCTAACAAATTTGTATGAAAAGAATAAAAATGGAAAGAACGACTTGTGCTCTGTGTGTCATGTTTTGGGCTTTTGGCACCCCACTTGATATTCACTACTGTCTACTCTTTGGGCATAGCAGGTCAAAGACCAGAGTATAAAATAAAGGTGGGTTACTGTTAATATTTCATAGAATGGAGTCCTTGTGGAAGCTGTCCTATTTGCTTGAGCCGGCGTCACTTGCTCTCATCGTGACGGCTGTTTCAGTTGCCTATGCATCAGCGTCTCGTGCTCTGTACCATGGCAAGGAGATGGAGAGGAACTTGGACTTCTCGGAGGCCTCCATCACACTTGATCGGTCGCAGGCTCTCATGATCCCCCTTGCAAGCTCATGCAGCCTACTGCTGATGTTCTATCTGTTTTCATCTGTATCGCACCTCGTCACCGCGTTTACCGCCGGAGCCTCTGTGATGGCGCTCTTCTTCTGTCTGTCTCCATCTATTGCCTACGCCAAGTCGCAGCTCAATCTAATGGATCCTTTCGTGTCAAGGTGCTGTTCCAAGTCATTTACCCGGTTGCAAGGATTGCTATTGACTTTCTGCATAAGCACGGTGGCAGTGTGGCTGGTAAACAGGGCATTGGTTGCTAAATAATGTACTTGGGATTTCCATATGCATAGCATTTGTCAGTCATGTGAGGCTTCCCAACATAAAGATTTGTTCGTTGCTTCTCGTGTGTCTGTTTGTCTATGATGTTTTCTGGGTCTTCTTCTCCGAGAGGTTTTTCGGAGCAAATGTTATGGTCTCTGTTGCCACTCAGAAGGCATCTAACCCAGTTCACACAGTAGCAAACAAGCTTAGCCTGCCTGGGTTGCAGTTGATTACGAAGAAGATAGAGCTTCCGGTGAAGCTTGTCTTCCCTAGGAATTTGTTGGGCGGGATTGTTCCAGGAAGCACTCCTGGTGACTACATGATGCTTGGCCTTGGAGACATGGTAAGTTACTTATGTTACAATTTTTCCGTCCAGGCAAACTTTGTGTTTTGATCCTTTTAATGCCACCGATCCAAATATGATTTCATGTTCATTCTTTAATCCTGCCTTAAAATAGTACTCATAGCCATTGTATTCAAAGGTTTCAAACTTGTTTTCGGTTGCTCTTTATTCCCATCTTAATTCACTAACTTGGTTTTGTTTTCTACAATAAGTGACTTGCCAAATTAATCGTGGGCTGTTGATTATGTGCATATTGTTTTGGCTACATGGAACTGATGTAGGAATTTGATGGTGAATCATTCCTGAACATAATAATAGGAGCCTTATAGGACTACGAATATTTTCAGTGTGAATTGAGTTACGTTCTATACATTTTTGGCTTCTCCTAGGTCGTAATTTATTAAGGAAGCAAGCTAAACACACGCACTCCTTGATCAGTTCTGTCGAAAGTTTTGTTGAGCACATGATGGAGTGAAATGTGTCATTAGTTCATTAACTCAAACTGATTGCACGCTTTAGGCCAACAACTCGGAATTGATCAATTTAGGCCATAAACTCGTTAATTTGATGATTTGATCAAATAAGGCCAAAAGTGATTTGGGAGGGGGAAAACCAGCCATGTGCCCGCCACGTCAGCCTACTTTAGACCGCTCACAAATTGACTCATTTTTACAGTTTTTTTCTTTTGCAAAAGCGCCAACCTGATCCGATATAGGGAAAATAGAATGAAATGCCGCACGTTTCATGGGACTTGAACCACTAGAACATTAAGCTTTGTGCACAACGATGCAGCGGACAAGATATATCAGGACACAAGGATACAGTTAATTGTTTCGAAAGTGTGTTTGAAAAATTATATAAAGCCCCCGGTGTGTTCACTAAAACTCATACCCGCGCCCTAAGGGTACGGGGGGATACATGCTGACCACTAGGATGCCAAGTATTTTGTGTATGTAGAGGGTTACATGATATATATACAATCAGTGGATTCTGCTGCCACAGCAGCCGATCATGCTTACTTAATGTCAGCCTGACTGGAACAATAGGATCTACAACAGAAGGAAACATCCATCGAAAGAGAAGGCAACGATCGCAACAGAAGGAAATTGATCACCTGATTGGATTCGGTCGCCCCCTTGC
>transcript/15665 full_length_coverage=2;length=2562
GGGGGCGGAAACAGTACCGCGGCACAGACTGCGCCATCACCACCAGTCCATCTCGCCCCCAGCCCAGAGGCTCCTCCACTCGCCTTTCCCCTCCCCTCCTCCGCCGCCGCCTCTCCCTCGGCGCAGCATCACCCCCTCGATCCCACGCTCCCCCGGCCAGTTCGCGGTCTCCCCGCCGCGATTCCGCGCGGTGGGACGGCCGATCCGGCCGGGCCCTGTTCGTGTGGTGTGGGCACGTACTTCGCTCGGACTTGCGGGGAGAATCGGCGGCCGGATCGCACTATGGGCAGGGATCTTCTACTGGATAGTGTGGTATTGTGCTGAAATCACCGCGGACACTCTTTTGTGATTGTCTCTGATACTGATTGGTGTATTGCGCCTCTTCTTCTTCATCATCAATGGGCATTGTGAAGGTTGCAAGTGGTGCGCCTATAGCGAAGAGTAGTTACAGCCGTGAAAACGAGGACCTTACACAAGAGGAGAGATTACTGCTTGAGAGCTTTCCTAGTCATGATTCTGCCGATGACTGCGAACATGCAGAGGTCGATTGTGAGCTTGCAATGTCTGGAGGCCAGTTTGTGCAATGTGCCTTATGGGCTTTATGATCTGCCTGAGTTAAATGACATACTGTCTCTGGAGACGTGGAACTCATGTCTAACAGAAGACGATAGATTCCGTCTAGCAGCATACCTCCCGGACATGGACCAACATGACTTGTTTACAACAATGACGGAGCTCTTGAGTGGCAGTGCTATGTTCTTTGGGAGTCCACTTAGAGGTTTTTTTTGACAGATTGAATGGTGGATTTTATTCTCCAGAAGTTTCTCGGGCAAGAGAATTACTGATGAACTTTCAGAGACGAAGGTATTATCATTTTCTGAAGTTGTATCATGATGGCATTGTTTGGAAGTTTGCGTGCATGGACAAGCTGTGGAGAAGAAGTCTTGTGGATACTAGTCTTGAGGAGAAGATTCACATTTGGCACAACTGGATACAAGAGAAGCTTCTCACATTTGCAGATCCAAACAGTTCTCCTTTGAATGCAAGACTATCAAATATTGGTGAGGTTGAAGCTGCCAGTTTTGCATCATTGAAGCGAGCTAAACTTATAGAAGGGACATCAAGTACCAATTGGTCAGCCAAATACAAGGAGATAGTCCATGAAGCAAAACCAGTGGAAATTAGCTCATCGAACAGTCGCATTTTTCACCTTCAAGATGTGCCAGGTGAAAAATGTAGCAAACCACCAAAAGTCGTGCTTAAAGCAAATGCCGACAGTGATTTCCTTGCTGATGGCAATGCAGGAATATGTCATACACCAGGACTGATCCCACTCGCTCAGCTGGGAGTGCAGGTCTCCACCTTTTCTCCTTATGCTTTTTCACAGCATGTACATAATTTTTCTGTGAATCCATCTTATCCTTTATACATAAACACAAGGAGAAATTCTTTAGGCAGTTCAAGCTCAAAAGCCTGGCAGTTGGAGGGTGCACTAGAAACTTACCCTATCTTGGTCAAAAGCCCATTTGGAGTCCAGCATGCTGTTTTGGAGGATCTCAAAACAGGCAACCATTCTGCAGCGTTGAGTGGGTATCAGTCAGCAGCTAATAAACCTATCACAGCATATTCAGATGAAGGAAACGACACAAGAGAATCCCTCCATGAGAAGAACCTTTTGAAGAACTTTGGTCGGCCGGGTGCCATGGTTCCTGAAAGTTCTCCTGGTCTGTATATGAGAACCGCCATTGGCCACGAGACGAACGGATTGATGAAAATGTCCAACCCAGGAAATGCTGACATTATTTCTGAGATGCTTACCCTTGGTGCAAGCACAAACCCACCTTATAACTTCCCGATGCAGTCTGAAACAGTGCTCAAACAGCATCATGATGGGCTGAAGATGAAGGCACCTCCTTTCATGAACTCTGCTACAAGAGTTGAAGGACATAGATTCCCTTACACATACGCAAGGAGGAAGCCACACAGGGCGGTCGACCTCGTGGATCCTGTTGAGACGCCGACCATGGTGGGTTCAGAGACAGCGAGTGGGCTGGCTAGCATGGCAAATGTAAAGGCGAAGGGCATCAAACTTTGAAGTTTGCGAGCAACAAACAAGGAGATCTGATTATAGAGATGGGGAGTTGGCTTAACATCTAGCTAACATAGTAAATAAGGGTAATGTTTTGCTTTCTGTTGCGAAGTCGAATTGGCTGAAGCCTCCCTTTGTTACAGTATCATTCGGTATCTCAAGAGGACAAGTAGATAACAATCCTGTTAGATGAAATATGCAAAGCAGTCGAGTCTCACACCTAATTATTTCCCAATGACTCTTTGCTGCAATCATATAGTAAATTCTTATGGGCTTCAGATTTCTCTGTGATATCTATATATTTCTGATGTAGTATTATCTCTTTTCTCAATTTTCGTTCCGTTCAGTCAACACAGTCTCTAATATATGTTAGCCATTTATGTGAAATGTAATTGTACTCAACTTTGACGAAAAATGAAAACTGGCAGCGTAGTTTCTACGTGACAAGCAAATTGACAAGTGTGCTATACTTC
>transcript/15666 full_length_coverage=3;length=2576
GGGGGTGCTGTGGAAAGAGGCATCCAGCATCCATCCGCCATGAGAGCTACCAGCCAACAGCCGGCACGTCTCCTACTGCGGCTGCTCTTGATCGGCTTCTTCCTCCTTTCGATCGCCGCCGGCGTCACTGACAAGCTCGAGAGGGGCCAGAAGCTCACCGATGGCGACACGCTCGTCTCATCCGGCGGCTCCTTCACCCTCGGGTTCTTCTCTCCCGGGGCGTCCACCAAGAGGTACCTCGGCATATGGTTCTCCGTGTCCAACGCCACCGTCTGCTGGGTCGCCAACCGCAACCAGCCGCTCCTTGACAAGTCCGGCACGCTGCTGCTCAACGACGTCGGCAGCCTCGTCCTGCTTGACGGCTCACGCCAGACACGGACGGCGTGGTCTTCGAACTTCCTGCCCGCCTCCGCCGCGGCGGTTCAGCTTCTCGACTCCGGCAACCTGGTCGTGCGCAACGGCAGCAGCAGCACCTCCCTGTGGCAGTCGTTCGATCAGCCGTCGGACACCTTGCTGCCCGGCATGAGGCTGGGCAAGAACCTCTGGACCGGAGGCGAGTGGCAGCTCACGTCGTGGCGCTCCGCCGACGACCCGTCGCCAGGAGACTACCGCCGCACGCTGCAAACCACCGGGTTACCGGAGATCATCCTGTGGTACCGCGACGTCAAGACGTACCGCACTGGCCCATGGAACGGGATCTACTTCAACGGCGTCCCGGAGGCGCGTGCGTACGCGGGCAAGTACCCGCTCCTGGTGACGACGAGCCCGTGGGAGATCACCTACGGGTACACCGCCGCGCCCGGCGCGCCGCTGACCCGCGTCGTGGTGAACTACACCGGCAAGGCGGAGCGGCTGGAGTGGGACGCGAGCAGCCGGGAGTGGAACCGCATATTCCAGGGGCCGAGGGACCCGTGCGACGAGTACGGGAAGTGCGGCCCGTTCGGCCTCTGCGACCCCGAGGCGGCGTCGTCGGGGTTCTGCGGCTGTGTCGACGGGTTCAGCGCCGCGAACACGTCGGCTCTGGTGGTGAAGGATAACTCCGATGGGTGCCGACGAGACGTGGCGCTGGACTGTGCCGGCGGGACGACGACGGACGGGTTCAAGGTGGTGCCAGGGATGAAGCTTCCCGACACGCAGAATGCGTCGGTGGACATGGGCGTCACGCTGGAGGAGTGCAGGGCGAGGTGCCTCGCCGACTGCTCGTGCTTGGCCTACGCCGCCGCCGATATTCGAGGAGGCGGCGATGGCACCGGGTGCGTCAGGTGGGCCGATGCCATTGTTGATCTACGTCTCGTCGACAGAGGGCAGAATCTCTACCTGAGGCTGTCAAAATCAGAAATGGGTGGCCGTAAAAGGTTTCCTACACTACTTGTTGCCACAACTCTACCTTCTGCTGTTACTATTCTTCTGCTCGTCTTTATGATTTGGTGGAGAAGGAAAAACCGAATAATAGGTGCTATTCCTCAAAATCCTACCATGGCGGTTCCTTCAGTTAGTCTAGCAATTATAAAGGATGTCACTGGGAATTTCTCTAAAAGTAACATCATCGGGCAGGGTGGATTTAGCGTTGTTTACAAGGGGCAGCTTCCTGAAGGAAGAACTATTGCTGTCAAGAGGCTTAAACAAACGGCACTGACAACAAAAGGCAAGAATGATTTCGCGAGAGAAGTGGAAGTGATGGTTGGGCTCCGGCATGGCAGTCTTGTTCGTCTTCTCGCTTACTGTGATGAAGGCAAGGAGCGGATACTCGTATACGAATACATGCAGAACAAGAGTTTGAACATCTACATATTTGGCACACCTAATCTTCGTGCTTCACTGGACTGGGCAAGAAGGTTAGAATTACTACGCGAGATCGCGCATGGTGTTGCATACCTCCACGCAGGATCAGGCGAGAGTGTGATCCACCGTGACCTTAAACCCGGGAACATTCTTCTTGATGACGAGTGGAAGCCAAAAATCGCTGACTTTGGCACCGCCAAACTGTTTGCCGATAATCGGACTGGGCCTGATCAAACAATTGTCATTTCGCCGGGATACGCAGCTCCGGAGTATGTGCGGGGAGGGGAGATGACGCTGAAATGCGACGTTTATAGCTTTGGAGTTATTCTTCTAGAGACTCTTAGCGGGCAAAGGAATGGTAGCTTGCAAAGGCTTCTTTCCCAAGCCTGGGAACTGTGGGAGCAGAATAGGATCATTGAACTTCTCGACACGACAATTGTGCCGCTCCCCAAGTCCGAGCCTGAGATACTGCCCGGGCTAAAACGTTGTATCCAGATCGGGCTCCTCTGCGTCCAGGAAATGCCAGATGATAGGCCAGCCATGTCTGAAGTTGTGGCCATGTTTACGAGCGCAACATCTCAAATTGATTGGCCCAGAAGATCGGTACTAGATAGCGGAATAGCCATGCCTTTGAATCCGTCCCTTGAACTTGAGACTGATCACTTGAACCCCACTACAATTGAGATGAGATCGCCATCAAGTCGATCCAGCTATTGTTGTCTAGCTAGCAACCAATCTAATTAAGTTCGTACATAGGAATCATTTACACACAGCCTTTTGGTTGTGATGTTGGT
>transcript/15670 full_length_coverage=6;length=2533
GGGAACACGCCGGAGTCCAGTTCACTCCGCTGTACGATCCCATCCCCCGCATCGGGCAAGGCACCGCGCCGACGCCGACGCCGATCGCTCCCCACCCAAGGGCGGCCGGGCGAGCATGAAGGCCCTCGGCGCGCACGCCTCCGACCTGCTCCGCGGCCCGCACCTCGTCCGCGCCGCCGTGCTCTTCCTCGCCTGCGCCGCCTCCTTCCTCGTCGGCTACCGCTGGTCCGACGCCTCCGCGAGCCCCCTCTTCTTCTCGTCCGTCTTCTCCCCGGCGTCCCCCTCCTCCCGCATCTCCTCTCGCTCCCCTTCCGTCGCCATCTCGCCCAACTCCAACATCTCCTTCGACCCATCCCTAATCCCCGCCCCCGCAGTTGCTCCGCCCGCTTCGTCCACTCCCAATGCCTCGCCGCCCCCTCCAGCGCCAACTCCGTCGCCCCCGCCACCGCCTCCAGTGCCGACTCCGTCGCCCCCGCCCCCGCCTCCCCTCCAGCCCTCGCCCCCTCCCCCGCCCGCCCGCCTCGGCATCGTCGGCGAGGACGGCGCTATGCGGGACGACTTTGACATCGGCGCCGTCGTCAACGAAACCGATCTGGCCACGGACGAGGCCGCGACGCAGGAGCCTGGCAACGCGGGCACCGGCGGCGGCAACAGGGCTCGGATTGGGAAGTTCCCTGCCTGCCCCGCGAGCATGAGGGAGTACATTCCCTGCCTCGACAACGACGAGGAGATCAGGCGGCTGCCCTCCACGGAGCGTGGGGAGCGGTTCGAGCGGCACTGCCCGGCCAAGGACAAGGCCTTGAGCTGCCTCGTGCCGGCCCCCAAGGGCTATAAGGCGCCCATTCCCTGGCCTCGGAGCAGAGACGAGGTGTGGTTTAGCAATGTACCTCATACACGCTTGGTTGATGACAAAGGAGGGCAGAATTGGATTACCAAGGCTAAAGACAAATTTACATTTCCTGGGGGAGGAACCCAGTTCATACATGGAGCAAATCAATACCTGGATCAGATATCTCAGATGGTACCAGATATTGCATTTGGCTCTCGCACTAGAGTTGTTCTGGATGTTGGCTGTGGAGTCGCAAGTTTTGGCGCATACTTACTTTCACGTGACGTGTTGACATTGTCCATTGCTCCCAAAGATGTTCATGAGAATCAGATACAGTTTGCTCTTGAGCGTGGTGTTCCTGCAATGGTGGCAGCATTTGCAACACACAGACTATTATATCCCAGTCAAGCATTTGAGATTATCCACTGTTCCCGCTGCAGAATAAATTGGACACGTGACGATGGAATCCTGCTCCTGGAGGTTAATAGAATGCTAAGAGCTGGCGGGTATTTTGCTTGGGCAGCACAGCCTGTTTATAAGCATGAAGAGGCCCAGCAAGAGGCGTGGAAAGAGATGGAGGACCTCACAACCCGACTTTGTTGGGAGCTTGTGAAGAAAGAGGGATATGTTGCTATGTGGAGGAAGCCTGTAAATAACTCATGCTATATGAGCCGTGATCCAGGGGTCAAACCTCCACTTTGTGATACTGATGATAATCCAGATAATGTCTGGTATGTTGGTCTGAAAGCATGTATCAGTCCACTACCTGTAAATAGTGACGGATCAACTCCCTTTCCATGGCCTGCACGCTTAATGGAGCCTCCAAGGAGACTTCAAGGTGTTGAAATGGACGCCTACTCATCAAAGAATGAGCTTTTCAAAGCAGAAACGAAATTTTGGGATGATATACTCGAAGGTTATATTCGTGTTTTCAAGTGGAAAAAGTTCAAACTCCGGAATGTAATGGACATGAGGGCTGGATTTGGAGGGTTTGCAGCTGCATTAATCGGTCGCAAGCTTGATTGCTGGGTGATGAATGTTGTTCCTGTTACTGAGCCAAACACACTGCCTGTAATTTATGACCGGGGACTTCTTGGAGTGGCCCATGACTGGTGTGAACCATTTGACACATATCCAAGGACTTACGATCTACTGCATGCATTCGGGCTATTCTCAAAGGAGCAGAAAAGGTGTAACGCCTCAGTTATCTTGCTTGAGATGGATCGCATACTCAGACCTGGTGGTAGGGCGTATATCTGTGATAAAAAGGAAACGATAGAGGAGATCAAGGAAATAACAGACGCGATGGGATGGAGATCCACCATACGTGACACTGCTGAAGGCGCGTATGCTAGCAGGAAGGTTTTGATGTGTGACAAGCCGATGGTGCGCTAACCGATCAGGCAGACCATTCCCCGATCAGGCAGACCATTCCCCGGCAAGCAATGCTGCGGCGGGCGCCTGCGGTTTTAGTTCTCCGGCACCGCTGGAACTGACTACAAGAACTGCAGTGGACTGGAGATTGACATTGTGCTCCGTAGATAGGTTAGGTGGCGGTGAAAGCTGTAACTTAATTCGATTCATCATTTGTTTGTACGAGTCCGATCTAGCTCGGCGTGTTTTTGTTGTAACATATATATACGATGATCGAAAGAAGACTTGGCAAAGGTTTTGGTGAATAGAGAATGGATGAGATTTTTGTTG
>transcript/15673 full_length_coverage=3;length=2587
GGGACCACCACCACCTCCTTCGCCTCGATCGCCTCCGCGATTCCCAACCCAACCGAAGAGGAAACCACCCCAACCAATCGACCAACTTGGAGCCTCCCTGTTCTTAAAAAATCAACCAACTTGCCAGCGAACGAGCGACCACCGACGGCTCCTCGTCGCCGCCGGTGATCGAGGTGGGCCCCGCAGGCCGGATCTCGGGAGGAGGAGGAGGAGCAATGTCGCGGGCGTCGCTGTCCCCGTCGTCGTCGGGCGACGAGGAGGAGGAGGACGACGAGGGGGTCGACGGGTACCGCAAGGGCGGATACCACGCCGTGCGCCCTGGGGACCAGTTCGCCGCCGGACGCTACGTCACCCAGCGCAAGCTCGGGTGGGGCAACTTCTCCACCGTCTGGCTCGCCTTCGACGTCGAGTCCCAGAAATTTGTTGCTCTTAAGATTCAGAAGAGTGCACCAGAGTTTGCTCAAGCTGCTCTTCATGAAATTGAGTTCCTCTCGGAGATCACTAAGAGAGATCCTTCAAACTGTAAATGCACCATCCAGTTGATAGATCACTTCAAGCATGCAGGGCCAAATGGGCAGCATATCTGCCTTGTCTTTGAATTCCTTGGAGACAGCTTACTTAAGCTAGTACAGTACAACCGCTACAAAGGCATTGGACTGGGTAGGGTGAAGGAAATATGCAGGTCCATTTTGGTAGGTCTTGATTACTTGCATGGAGAGCTTGGAATCATCCACTCAGATTTGAAACTTGAAAATGTCCTACTTGTTTCAACAATCGATCCCTCAAAGGACCCCATTCGCTCCGGACTTAAACCTAATCTTGAGAGGCCTGAGGGGAATCCTAACGGAGAAGCTGTTCTTAACCCGATTGATAAGAAACTGAAGATGAGAGCAAGGAGGGTGCTCGCAAAGCTTGCTGAGAAAAGAAAATCAGCTGCAGAATTTGCACGTGCAGAAAGAAGCTTGGATGGGATTGATATGACATGCAAGATTGTAGATTTTGGAAATGCTTGTTGGGCTGACAAGCAATTTACAGATTTTATTCAGACAAGGCAGTACCGGGCACCAGAGGTCATTCTTGGTGCAGGATACTCATTTCCTGTTGATATGTGGTCGTTTGCGTGTATTGCATTTGAGCTCGCAACGGGCGAAATGCTATTTACGCCCAAGGAAGGGCATGGGTACAGCGAAGATGAGGATCACTTGGCTTTAATGATGGAGGTCTTAGGAAAGATGCCTAGAAAGATTGCTACGATGGGAACAAAATCGAAGGAGTATTTTGATCGCCATGGAGATCTGAAGCGGATAAGAAGACTGAAATTCTCGTCTATTGAACGTGTCCTAGTTGACAAATATAAAATTCCTCAATCAGATGCTCGGGAATTTGCTGAGTTTCTATGCCCTTTACTTGATTTTGCCCCAGAGAAGCGCCCGACAGCTGCACACTGTCTAAAGAATAAATGGCTTCAGCGTGATGATGGTAAGAATGTTACCAACATTGCTTCGAAGAGCATTGATGTAACATGCAACTTCGGGAGCATGCCTGACAGTTGTGCCCAGAGAATTGATGCAAAGGGGAACACTAAAAGCAGTATCAACAGTAACACTGAGAATGCTGATGTGGTACGCCCCACTGAAAGGATTTCCAACAGCAATGCCAAAAGCACTAATGTAAATCCTAACACTGGAACAATCATGTATAAGGATGGAAACAACTCTGATGTAAAGCCCCACTCTGGTAGCATCATCACAAACAAAAATGCCAAAAGCTCCGATGAAAAGCCTTTCACTGGAAGCATCTCCAACAAAGCTGACAAAACAGTTGATACAAAGCCCGTCACTTGGAGCAGCGCCAGCACTGATGACAAGAGTGTTGACACAAAGAGCAGCATTGGAAGCGTTACCAACAGAGATGCAAAGAGCATTGAAGGGAAGCGAAACATTCGAAGCGTTGTAAACAGTTATATGAAGAATTTTGATGCAAAGCGGAACACTGGAAGCATAGCCAATAGCGAAGTCAAGGACTTGGATGTTAAGCCCAGCAGTGGAGATATTGCCAGTGTTGATACCAACAGTACCAGTGCAAAGCCCTACACTGGAAATGTTGAAAACAGTGATGTCACGGGTACTAGTGTGATGGCGAACACAGGCCCTGCCAACAGTGGTGCCAAGTTACAGACTAACACTGACAGTGTTGATGAGGATGACACAGATTCAAAGCCAAATGTTGGACGTGTTGCGGCAAGCATACAGAGGCTGGAGAGCAGCATGAGTAAGGTACAAATCGGGAAATATCGATGAGAAAACCCATGACCAGTAACTTTTTCATCAAAGCATGGATATGTTTATTGTGGAGAGGCATATTCTTTTTCGTTAGATTTGTATGATTTGTATCATTGATTTGTTACGAGGTTAATAACTACGTATGTGGAGCCAACCTTGATCAAGACTGAGGACCTGGCAATCACCAGCTGGCACTTTATATATCTATATTCCTGCTAACTGTAAAAAGTTTTATATTTGCCCACAGAAAACATTTGGAGGTTCATATTCCTTATATATACCCCTGGACAAATTGTATTAATGCG
>transcript/15675 full_length_coverage=8;length=2473
GGGGAAGCGAAGAACACTCTTCCCCTCCGTCCGTCCCCTCCTAAAACCCTAGCAGCCCAGGCGGCGGCCCCCTCCCTCCTCCACCGCGCCACCCCGAGCCCCGCGCCTCTCGCCGTCCGGAATGGGGCGCGCCGATGGAGAAGACAAGGCCGCGCTCTCCCCCGGCGGGGAGGACACCGCCGACCTCTCCCCCGACGACTCGCCGTGGAGCGACAGCGCCTGGTCCGAGGACGACGACGACGACGAGGCATCGCTGTCGTTCGAGGACAGCGGCGAGGGCTCTGGCTCCGACGCCGACTCCGACGGCCTGGAGGAGGAGGATGATGCCGCGGCGGAAGAGAGCGACTCCTCCGAGGACGAGGTTGCGCCGCGGAACACCGTCGGGAACGTGCCGCTCCAGTGGTACAAGGACGAGGAGCACATCGGTTACGACATCTCAGCGAGGAAGATCAAGAAGCGGGACAGGGAGGGCAGAATCGACAGCTTCCTCAGCAGCAAAGATAACGATGATGACTGGTTAAAGATTTGGGATGACTATAATGCCGAGGAGGTGAAGATTACCAAGGAAGAAGCTAAGATAATTAGTAGAATGATGAAGGGGAAGACTCCACATGCCAATGTTGATCCATATCCAGATTATGTTGACTGGTTTGAATATGCTGATAAAGGCCATCCACTTTCTAACGCTCCTGAGCCAAAGAGGCGATTTGTGCCCTCGAAATGGGAGCAAAAGAAGGTTGTTAAACTTGTTAGAGCCATTCGTAAAGGATGGATCAAGTTTGACAAGCCAAAGGATGAGCCAAACTATTATCTCTTGTGGGGAGATGACACTGATACAGCAGACAATAAGCGGCAAGGCTTGAGCTACATTCCTGCACCTAAACCAAATTTGCCAGGTCATGAAGAGTCGTATAATCCTTCTGTTGAATATATTCCCACACAAGAGGAGATAGATAACTACCAGCTTATGTATGAGGAGGACAGGCCAAAATTCATCCCACGACGATTTGAATCTCTTAGAAGTGTACCTGCCTACGAGAAGGCACTTAGGGAAGGATTTGATCGGTGCCTAGATCTTTATCTATGTCCTAGAACTCGCAAGAAGCGTATAAACATTGATCCTGAGTCGCTCAAGCCAAAGTTACCCAGTAAAAAGGATCTGAGGCCATATCCACGAACTTGTTACCTTGAGTTCAAGGGCCATGGTGGTCCAGTGACGTCGCTGTCAGTTGAAGCAACAGGGCAGTGGATAGCATCAGGTTCATCTGATGGAACAATTCGTGTTTGGGAGGTTGAAACTGGTCGCTGTCTTAAGGTTTTCAATGTTGGTGCTGATGTCCATCATATTTCGTGGAATCCTTCACCTGAGAGGCCCATTCTGGCTGCTATTGTTGGCCGTGATCTTCTGCTTCTTAACACTGAGGTGGGGGATGAGGAAACACAAGTGAGGACAAAGGAGCTCCTCCATGTAGAGGAACCGACCCCTGAAGATGATGGTGATAAGAAACCAGCTGTGAGGTGGGTGAATAATGACAAATTTGACGGAATCACATTGATTCATCATAGGGCTGCATCAACCGTGGAGTGGCATTCGAAGGGAGACTATTTCACGACAGTCGTGCCAACTGGTGAATCAAGGGCTGTATTGTTGCATCAGCTCTCCAAGAAGCATTCTCACCATCCTTTCCGTAAATTGCCGGGACTCCCTGTAGCAGCAGTATTCCATCCAACTCAAAAGATGTTCTTTGTTGCCACTAAGAAGTTTGTTCAGGTTTATGATCTCCAAAAGGCAGAGGTAGTCAAGAAGCTGGAGTCAGGTCTCCGTGAGATTTCCTCTATCTCTATCCACCCTGGTGGCGATAATGTTATTGTGGGAAGTAAAGATGGTAAATTGTGCTGGTTTGACACTGATCTGTCTACAAGGCCGTACAAGATGTTAAAGAACCACTCGAAGGATATAACCAGTGTTACTTTCCACCGGAGATACCCTCTTTTTGCCTCATCGTCGGAGGATTGTACAGCCCATGTGTTCCATGGGATGGTTTATGCTGATCTCAACCAGAACCCACTTATTGTGCCATTGGAGATTCTTCGTGGCCATTTAAGTTCAGATAGAAGAGGAGTTTTGGATTGCAAATTCCACCCAAGACAACCGTGGTTGTTCACCGCCGGTGCCGACTCGATGATTAGGCTATACTGCGACTGATGACGATGCTTTCAAGGAGTATACGTTTTAGGTGGCAATCTCGACGGGTAGCTTTTCATGATGGTTATGTTCTGCCGTTTCGCCAAGAGTCGCAGACCGGAGCCAGGAAGGATTTCCTCTCGTGCTGCAGTTTGCGATCGCATTTTTGTTTGGGGAGATTGTTGTATCTTTTTTCTTGTCATTATTATGTATAACAATTAGATGAGGTGCAGAGTCTTGGCTTGTAATGACAACAGGGAGCGGAAAGAGAAGTTTGAGCTATCCCAC
>transcript/15676 full_length_coverage=2;length=2578
GGGAGAGCGGACCATGCCGACGCGCGCAGAGGGAAATGGTGGGAGCGGGAAGACGGTGTGCGTCACCGGCGCCGGCGGGTACATCGCCTCCTGGCTCGTGCAGCTCCTCCTCTCCCGCGGCTACGCCGTCCACGGCACCGTCCGCCACCTCGGCGAGGAGAAGACCGGCCATCTGAGGCGGTTAGAGAACGCTTCCGAGAACCTCAGGCTCTTCAAGGCCGACCTCCTTGATTACGACGCAATGGCAGCTGCCATCGTGGGATGCCAGGGAGTTTTCCATGTCGCCACTCCCGTTCCTTCGGGAATCTTAACCGATCCAGAGCTACAAATGTTGGGCCCTGCTGTTACTGGCACCACGAATGTGCTCAAGGCCGCCTCTGCCGCCTCTGCCCAGAGAGTCGTCGTCGTGTCATCCATGGTCGCCGTCGAGATCAACCCCAAGGACTGGCCCCAAGGTAAAATCAGAGATGAGAGCTGCTGGTCGGACAAAGAATTTTGCAGGAGCAACGAGGTAACCGTACCATGACTGTAATAATCAGAAATCTTTATAGGGTCCAACCTTTGACTATGTCATTTTGCCATGCATATCTGCAGAGGTGGTACCCAGTTGCTAAGATCGCGGGGAGGCGGCGGCACTCGAGTACGGGCGGGAGACCGGGCTCCGCGTGGTGACTCTGAATCCGGCGCTGGTGTTCGGTCCCCCTGCTCCAGCCGAGCATCAACACGAGCAGCCAGTTCCTCATCTACTTCCTCAAAGGAGGCCCTGACGAGACGAGGGACAAGCTGTGGCACATCGTCGACGTCCGCGACGTCGCGGACGCGCTGCTCCTGCTCTACGAGGCGCCCGAGGCCACGGGCAGGCACATCTGCGCGCCTCACTTCATCACCGCCCGGGAGCTGCTGGGCTTGCTCAAGAGCATGTACCCCGGGTACCCCTGCATAGCCGAGGAGAGTATACGTGACATGGATCACCCGGCTCCGATGACCTCCGGGAAGCTGGAAAAGCTGGGGTGGAGCTCCCGGCCACTGAGGGAGACGATCACGGACAACCGTCGAGTTCTGCCGGGAGGCCGGGTTTCTTGAGGACGTGGATGGTTTCCCCCTCATCCTCTAGATTTCTTCCATTCGCCCGGCCATGGCTGCCGCCTCATCCTCCCCAGCGAGCTCGCCAAGCCCGCCAACTCCGAGGGCACCAAGCCCGTCACCAAGTTCACCTCCTCTTAGATCGCTAGCCTTTGGCAGCGCTTGTAGTTACGGGCCAATAGCTCCTATGCGACGTGTTTGATGTGAATTTGCTTGAGTGCGACGTTGTTCGAGCGAATGGCTGTGGTGCGACACATTTAAGCAGCTGACCGTGCCCTGCCGCCCGACCGTGCCGGACCCGCCACTCTGCCCCCTCCCCCCCTTCTTCTCCGGTGGCGGCGGCGGAGCCCTCGTTCTCAACGGCGGCGGAGCCTTCGTCCTCAAAAAATGGTTGTGAGGGGAGCCCGTGGGCATACTGAGATGGAGCCCCCAGATTCAACTTCGAATAGAGGGGATGCTGCCGCTCGGACCTTCGAATTGACGGTCAATTTCTTTCCATCAAAGGCAAAATTAGTTGATGGTAGCATTCAGAACATTGAGAGAGACACAATTGTTAAATGGGAGGTTGAGTTTACAGAGATTGATCCACAAGTTCTACAGAACATGGGAGAGAAGGCAGTGAAGAAATGGGTGGAAAAAATTGGGGAGAATGTTGTTTGGGGTCCAGAGCAAGAAGTATCACTGTTGCGGTTTGATGATTGGAAAGGAGAGTATGTGAGAATGGAAGATGGTGAACAGATTGTTGATGAAATCGATCGGCAAAACGGCTGGACAAGCAAACGAGCTAATTTTTTTGCTGAGCTGGTTGATCTGAATATTTTTTCGAAGGTTGGATATGTGCCATCACAATTAGCTGCGCAGATGGTAGATGATGATTGGGCTACACAGAGGCCATTGATTCCCATGTGTACTGAACTTACAGTAATAGCCGAAGAGGGACAGGTGACTGGAATTGAAACTGAAACTGCAGCAACTGTTGATTGGAATGTAGTTGAATTAGATGAGCCTACTGATTTGGTCATTGCACCAATGCCTGACATTGAGATGGCCAAACTTTTTGGCATTCCAGTCGATGACAGAGATAAGCAGGAGAGGGGAGAATCTAGTTTGCCTACTAATGTTGATGAAGATGTAGATGGACAATTGATGGAACAAGCTGCAGATGAAGTAGATGATGCACATGATGATGAGCTGGTGCATGTGTATGACAAAGAAAACCCTGTCATTGAAGTAGGCAAGTTCTTCCCAAGCATGAAGGAGTTTAGGATGTGTTTCAAGACTTATGCAGTGAAACATGAGTTTGATGCCAAGACTGTTTGGACTGATAGAAAGAAGTTTTATGCGAGGTGCAGAGGATTTGTTGGTAGTGTCAAGCCTTGCAAGTGGTACATATCTGCTAGACTGCAACCTGATGGAAGTACTGTCAGGATTAACCAAATCCCCAATCAACATACTTGTATTACAAGTTCACAGAGAGTATCAACCATGACATCAC
>transcript/15677 full_length_coverage=3;length=2588
GGGGCGCACCGCGCGGTTGGCTGCGCCAAAGCTGAAAGCCCACAGCTCACTCGAACCCTAGCCGCCACATCCCGTCAGCATCACAGGCGCCGGCGCGCCGCACCCCCTATTCCTCCTTTCTCCTCGTCTGAATAGCCGCCGGCCGCCGCACCGCTTCTTCCCCTTCCTCCTACCTCCCTTATCCCTGCCCCCAATCCACATCCTCCTCCTCCCTTCCTTCCTTCCAGATCGGGGAGTAAGATGGCGGGCGGCAGAGCGTGGGGTCGATGGCAGCGGCTGGACGAGGTCGTCCACAGGCGAGGAATGGCCGCCAAGCTTGTTCCTCCGACCGCCGCACTGGAGCCCCGGCGGCTGAGCCTGCAGTGGCACCGGTAGTCCGTCCGTGCTCGTCCTCCTCCTCCTCTCTCTCTCTCCCGTGCAGCCGCCCTCCTCCCTCGTCGATTGACTCGACCTCAGTCCACCTCTGTGTGCTCTCCTCCTATTATGCGGGCACTCGGCGGCAGGGAGCATGGCGGCGACCGGGGCTGCTGGACAGTAGGTGCTCGCCGAGGTGGTCCATGCCTGGGAAGACGGCGACATCTTCCGGCGACAAGGAAGTGAAGACGGCCATTCGTCGTGCCATGAGCTCCATTCATATTACTATATGCTTAAAACATCGTGCTCTCCTTATCTACATCATGTGGTAGTAGTATTTACTTGCCATTCATGCATCTTGTTCCATCATGTCAGTCATATCTTACATATCACGCTTGACTGGTTTGTTCAATTCCTCTACTATGCTTTTCTGTCGTGTTTTTCAAACATTCTCGGTTACTATAGATTATCATGATATCTTGCTGCAATGCATTCAAACTGCAAATAGCTTTGTAAACAGAGTTATGTGCCCAGGCTTTGGCGGAGGTGTGCTCTTGTCTTGTCTTTCATAATATTCGCCTTTATTGCGTGCACAATCAGTTGGTGGTACCCAGTGGAGGTTGAATTGTTAGTACTTATGCCTCTGATTTTGTGGGGTAGTTAGTGTATGCCTGCATGCCTCATTGGAAATATTACTGCATGATACCATACAGATATTTCAGTTTATAAACTGATAAGGTAATTATGAGTTTATTAGAGAGTACAGATTTGCTCAGCTACTAGCCTACAATGACTTGTATATTTGTAAATAGTGAAGTACTCTATGCACCTTAAAAATAATCTTTAAGTGAAAGATGCAGTTACTTTACATTAGTACCTTCGCCATTTAGGCAGGGTGGAGGCGACGCACAAGGACGCCTCTAGCACGTTCACCGCCAGCCGTTGCCGTTGCTTTCTTCTTTTTTGGCTTATATTTCTTAATACCTAAAGTGAATGCCTGGTACTCATTCTCCTAATGTTTCAAGGTATTTCTCATTATTAGAGCATTTACATTGCTTTACAGAGTATACATCAAGCACAGTTGAAGTACATATCAAATAGTTGTATTCCAGAGTTGTTTGATTCGCATGATAAAGATTCTAAAAATAGTTCCCATGCCATAATAAGTTATAATGTTTTGTTTCTCTTATATTTATATGTTTACACCACTGCTTTTGTTCCAATTTTATTGGAGGCTCATATTAGGTCGCTTTGGAGGCTGAAATCAGGTGGCTGCTCATGTCTGGCTTGGTGGCTTGGTGCCTATATTTTAGATGTTCCATTAATCTTGGCTGCTTTTCTCACCAGTTTTGGGCTTTAACCTTGGATCTAGAAGGTTGCAGCTTCTTTGTTCTCCTACTCAAGATTTGCTCACTTTCTAGCTGGTTGCTGCATCATTTACTTTTTCCTCTGTTCAAGGATGTATCGTACACATTGTCACCTTTTTCCTCTATTCAGATATCGGTGTTGCCTAATTAAAAAATGAACAACAATACCAGTTGTACCAGTTGAAGTTTTTTCTTTCTGAATTGAGTAGTTAAGAGTTCAGTCTTCCTATAGAATCTTCAGGAGTTTAGTTAGGCATTCTGAAAAAGAGAAGTCTTGTTGATCAGACGGCTAAACGCTCATATCGCTCCTAAACTTGATACACTGTTTTCCTTTTGATATGTCTTGCCAAGCAGAGCGACCAATGCAAGGAGGACCAAGATCTAGGACGGTGAGCCTCGCCTAGCTCTTCCACCTCTTCCACCTATCATGGAGGAGGGACGAAGGGGGAGAAGATTACAGCATGATTCAGGATCAGTTGAGGGTTGAATGCTTCAATGGTTCCAGAAAGCTTCATCCACAATCCTGACAAATATTTCCTTTGATGTCACAAAGCATACCAAGAATTTGAAGTGAGTACGTTTTATCCCAGCTAACCTGTCAGGCTGTCACCTTTTAGCGATGTCATGAAAAATGAACATATGGCAGTCATTTATTATTAATCTTGTGGTGACATATGCATGACTATTAGTAGAATACTTTGTAGTAAGTTGTGTGTAAATGTTGTGTAGAGAAGGCGATAGGGAGACTGACGGGGCATAGAGTGCTTCCGTGTGTTGGGGTATTTAGCTGATTGCTCATTTGGGAGCACTCAATAGCATGTTGCATCTTTAATTTTATGAAATAAATGCCTTCCTTTGTTTGCTCAG
>transcript/15678 full_length_coverage=2;length=2588
GGGAAACATGAGTCTCTTCTTGTGGTTAGAAATGTAAGAAGCCATTTTCCCTCTTCTTTTCTACTGCATCTGCAGACTGCAGCGACCCAAGCAAAGCGAGTCCTCTCCCATTCTTTCCTTCCTGTCCGGCGATCCGTCATGATGCGGCGAGCCTTGAGAGAGAATGGGGCCGCTGCTGTCTCCAAGGCCGCCATCTCCTCCACACTAGTCGCTGTGGTATCGGCGACGTTGAGCCTGGAAACCAAACTCATGGCCCTGGCACTGGCATTGGGCGGCCTCTACCTGCTCCAGCGTGTCCTGGTGGGAAAGCGCCGTCGCTCGGGGCACTGGCTCGTCCAGTATGGTGCGATGGCGGCCTACTATCTTCCCGTTCCTCTCGTGTTTTACGCTACCAAAGCTGTGTCCTCCACCTCCCACTCCCACCACATCCATGAAGATACCCCTTCGCTCGTGGTCGGCGTCTTCTACATGTTTCGCTTGAGCCTTCCATCATTTCAAGAGGTCGTTGCACCGCTTGTCACCAACATGAGAGCCTATTCTCTCCACGACCGCCCACAAGATGGTTACAATTATCTCATGTGGCTACTCTTCCTTGGTTGGGTAGATTGGGGAATTATTCTAGATTGGGCTCGGTGCTGTCGGCGGCGAGTACTGTACCGACTTGTGCAGATGGGTCTAGATTTTTTCTTGACCTTGTTCACTCTATTTGCTCATACATCAGAATCCACCTTGGATTGCCAGACCAAAGCAGTCGCTGACTACATGAAGCGGGAGTCCAGCAAATCGTCGTCAACCTCAACGACCTCACCATTTTTTGATGAAGATGATGATGCTAACAGTAACAGCAGTCTGAAGCTGCTAGATTGTTGCAGATATCCCTTTGTGCAGAGGGGAAATGGGGAATGGGCCACTGTCAAAGATTTGGTGCAGCGAGATGACCTGCCGAATGAGGACAAGGACATTTGGCTCTCCTACAGCTTGTGCCGGCTTTTGGCAAGGCGCTACTATGGGTTCCACTGCGCAGAAGAAGGAGATGACAAGGTGCGCTGTCTTGCGCTGGCGGACCTGACAAGAGCAGATGGCTACAAGAGGGTATTCACCATTGGTGAGGTGCAGTTGGCTTTCCTTCACGATTACTTCTTCACCGCCTCCCTCCCAATCATAGAATCAGGATTGAAGTACATTGACGTTGCACAACAGTTTTTGGGTGAATTCTATGTGATCATTTCAATCTTCTCTAGTGGCATTCCACTCGTGATTGCAACGTTTATGTCATTGTGTTCACTATTTGAGAACCCAATGTCGTTGCTGGTTAAAAATCTTGTGGCCATCTATTGGCGTCCAATACACACTGCTTTTCGAAAACTCAATGATCTCCCCAACCACCCCCGCCTCATCATCATCCGCTTTAGGCCTAATCCTAATGTGCAGGATGTTTTTGACCCGTTTCAAGCTCAAACTGGTGGTGCTTACTGGAGGAACAAAATAGGCCAATACTCAATTCTCCAAGACTACGACCGTCGTCGCTCTCCCAAGAAGGCTCTTGTAGCCTGGTTCCACAGAATTGTGCTATCCCAACCGTCATATAGGTTCATCAAGCATCTCCCAGTAGAAGAAGACCAGGTCGACATGCTAGAGCTGGACAACATGAGAGAGTTGGTTGCCAATACTCTCCGGGATATAGATGGCCCACCAACAAACGGCACCAGGTCTCTCAAGATAAACATGGGCAAGATAAACAGGGCTACGAGAAACAGGGACAGTCCTGGTTATGACTGGTTATGGACCTGCAAGCAAGAAACTCATACGGACGCCATCCTCATATGGCACATAGCAACCTGCTACTGTGACATGACACCAATAAGTGATGACCCATTGGTAAAATGGCATCATGAAGTAGCCAAAGCATTGTCAAGATATTGTGCCTACCTGGTGGCCTTTCTTCCGGAGTTCCTCCCGGAGCATAGCCTGACCACAAAACAAGTGTTTCAAAGAGTCTTGCAGGAAGCACAGCAAGAACTAGGAGAAAAACCAATGAAGGAGGAAGAAAAGCGCACCAAGATCCGAGGGTTACAGCTACCTGACCAACATGAACAGCGGACGACCTTTCACAAGGGTATCGACCTAGGACGGCAACTGGAGATGCTCAGCGATGACAACCTACGCTGGAAGGTCATGGCAGAGTTCTGGGCAGAGATGATCCTGTACATCGCGCCGTCCGACAACGCGGAGGCACACATCGCGCACCTGGCCAAAGGTGGGGAGTTCATCACGCACCTCTGGGCCATGCTCTCCAATGCCGGCATCCTGAAGCGGGCAACAGGGGAATGGCATCTGCCGCATGCTTCCACTACCAAAAGAGGAACACCAAAGAAGATAGAGACCACCAAAGCAAGAACTCAGGAATGTCCCTTTTAATGATGAAGCTTCAACATCCTCCATGCCTTCTCCACCAATTAATGTTAGCAATTCTACACTTGTTTTCTATGATCATTTGTTCTATGCATGCACCCGCCTCTTATGCGTCACACCGTGTGCACCCCCGTGACTTGACCTGCTCCGGTGTGAAACATAGTTCAGATGATGCT
>transcript/15679 full_length_coverage=2;length=2588
GGACGCACGTACGTGACGGCCATCCATGGGTCTGGCTTGGGAGAGGACGCCACAGTCCACACAAACCCAAACCCTTGTGTAGGTCGTTCTCGAAGGCTGCCGCCACCGCCGCCGCCGCCGCGGACGGCCTGCCCAAATCCAGCAGGCTGCGGTGGCTCCGAACGCTAGAGATGAAAGATGCTGGAGTCGACTTCCTGCTTGATGCTGTGGAGTGTGGACAGGTTTTCGCTGTGTGAAGAGTTCGCGGGCAGCTTGGATCATCCAGATCTGGCCCCTCCGGCGGTGCTCCCGCGAGATGATGCCGCACCAGCTACTCCGGCAGACTCAAAAGTCGGGGCCGCGGGCAGGCAATCGTTGGCGACACCCAATCTTCTCCGACAAGGTCTGCTCAATCGACGGACAGGGTGAACCCCCAGGCTCCGGTGTGGACAAAGATGTTGCGGCTTGGGAGTGCACCACATGACACCCTGTCCATCTAGGATGAGTATGTGCATTAGAACAGTCAATTCACAAGTTTGCAGAGGAAACATCTAAGAGTGTCATGAGGCCAGAACTAGGGCTTATTTTTGACTCGCCCGGTGAGGGTTACAACTTCCAAAATTTGTACTCTTGGGAGATTGGGTTCGGAATAAGATATGGGAAGAGCAGGCTGAATACAGAGAGGATGAAAATCGATGCAGGAGAAGATCGTGTGTGGGTGCTCGGGAAGGTCGTGTAGATGTGAATGCCCCATTTTGATATGGCTCCTACGTGTGTGCGACAACAGTTGATACATTACAGAGCATCATGAGAGCCACAATTATTCCTTGTCTCTAACAATGGGAGAGAAGGTCTGAGAGATCAAGCCTCTACCCTGGAATCTTGTGTGCAAGAGGCGTGTTGAGCACTGTGGGGTTGGCATTGCCTTCAGCTGCAGAGATGGAAGCACGTTTTGTTAGAAAAGAAATTCTGGGGCAAGCTTTATGAGCATAAGCATGGAACCATCCTGTACCTCAGAGCGGGTAGTCCTTAAAACCCTCGTGCATGGCAACATAGACAACGACGGCTCAACGAATTCATAAGTTGATCAGCAAACTTGAACATGTCCAATAGCATCGTGTTCTTAGCTTGCGACAGGTGCAGAATGGCCCTTGCATTTTGCTGCTTCAACAGCATGGTAACCTAATAGCTCACCTGCGCACATGATTTTGTGAAAAAGTAGGGCCCTGACCATGTGGCATCTCTATCTGTTTATGTCATTGTGATTTCATTAGCTCACTTCATCCTCGCTTGGCCTTTTTAGTCGCTGCACATAGTATATGCTAGCAGCCAAGCACATACTAGATTACTGTCCTTGGATTTCTTGGTTAGCAGCTGCTGAGATGATTTAATTGCCAAATTAATGCCTTGTTCTAGAATATACTATCATGGATCAATGAGCTTGTGAATATCCTCCTGTTTCTTTTATTTATGTACGTATGAATGCAGAACAATTCCTCGATTGCTTGCTTAATTTACTAGGTTTAATAACCCTTCTTATATAAGCAGGACCAAATTAATCATCCCTCCCTTTCACAGGGCAGGGAACATGTATGATTTATTAATTTTGATCAATGGCCCTTGATTTAGTAATCCATCATGCATCATATAAGTGAAAGAAAATACTTGATGCTATTTCCTAGAAAAATTGCTGGGTCCAATTTTTGATATTGTTGCACATAGCCTTCTCTAAATAACTGCTTGTCATTTTCTTCGGTGGTAACTTGTTATATTCAGTCAACAGTTCCACTATTATGTGAAGTCGCTGTTTTTCAATGCCCAAGGTTGTAGAATGAACACACAGTGTTTGGCTTCATGCATTGTGATGTAATGATTCAAACTGAACACACAATTTTGTATGTATTCTTTTCAGGGCAATAATTAGCATCAAACTGGAGAGTGGGGACTTTGTAAATATATCTCCAGTGGACGGGTAGCATGAGCACTAGTTGTCTGAATTCTGAAACTGCAACAACTAGCTTTCCAATTAGAAAGCTCCTCTGGACTCTGGTACATGACAAAGGATGAGCTTCACCATGTGAATCCTCTTGAGCAACCTTGTGTGTATAACATGGTACTTCCTAGCATTGTGACATGCCAATTCCTAATTTTGAAAATAATAGTGTGAAGCACAAGGTGCAATGCAATGGATCTATCTGTTAACTAGGAATAGTAAGATGATGTGGTTTGTTTCTGGGAATGATTGATAGATACTAGAAGATGATGACTTTGATGCCGCAGTGAACGTGCCTCTTCCTGGCAAGGCGCTAGGAGTTCTAGAGTTTTGTGAAGCCATGGAAAGGACCCAAGGTAAGACCAGGGTGCTGCAACTTATTTGGGCTGCTGCTGCTGTGGAGTTGGTTAGCTGTTTTGGTTGGCTGTGATGCATTTACGCCTTGTGGACATTAACTATGCTTGTATGAACGAATTGTGTTGTCTTCATCATGCCTTTTTGGCCCTCAATTATGCTTGTACGAGTCGCCTTCTGGACCTGCGACCCGAATATGGTGAATTGTGACATATTGGCTGCATTGTAGAAGAATATATTGTCAAAATATTCTCTTCATTTC
>transcript/15680 full_length_coverage=2;length=2587
GGGACTCTCCACCGATCCCCTCACCCCAGCACCGGCGGCGCACAGCTCGACGACCCGAGCGATCCTGCGGAGGCGGCAGGCATGGTGCACGTCAACTTCTACCGCAACTATGGGAAGACCTTCAAGAAGCCAAGGCGTCCGTATGAGAAGGAGCGTCTTGACGCTGAGCTGAAGCTGGTTGGGGAGTACGGTCTGCGGGCCAAGCGTGAGCTCTACCGTGTGCAGTACGCCCTCAGCCGCATCCGAAATGCTGCCAGGGAGCTGCTCACCCTGGATGAGAAGAACCCCCGCCGTATCTTTGAGGGTGCAGCGCTCCTCCGCCGCATGAACCGCTACGGTCTTCTCACTGAGGAACAGAACAAGCTTGATTATGTGCTTGCCCTCACTGTTGACAACTTCCTCCAGCGCCGTCTCCAGACCATCGTCTTCAAGAATGGCATGGCCAAGTCAATCCATCATGCTCGTGTCCTTATCAGACAGCGCCACATCAGGTTAGCTATCCACACTCACCCATCTCTTCATGCATGTTGAAATTTACAGGGCTACTAGTTTATCCTGTCATGCAATATCATTCAGCACTCACCTGGGAATCATTTATCCACAATGAGATATGTACCTATGTTGTTGTAGCCAACAGTTTTGTGCTTCACTATAATATCATCATAGATCATATGCATAAGTTTGTTTGGATGCAGTTTGGTAATTTAGATGATAGTTTTCTATATTTGTGGCTGATATTGTTATGATTTTTTTTGGCTTGTGGATCTATACTGATTGTATTACACATGACTTGTGCCTTTTCATTTTGGATGGGGCATATGATGAGAAACTGTATGCAAACTCATGACGGTCGTCTAAGATACTTTGTGTATAATGTTGCAATCATATTTTCTCTGATGTCCCTTGTTCTTGAAGTCTGGGGTATGCTATCTGTGATGGCCCTTGTCTTGCTGTAATCATGTCCTTGTTTAATTGAGTTTTGCAATCTTAATCTGGAAAAATAATGCAATCTAAATGTTTCTGAGTTTCATAATGCCTATTCAAATCTATTAAGTGAATTACATGCCTGGGTAACCTTGGCTTAAGATATGTTTTTTTTAGTTTTCTGAATTACCATTTGTTTATCTGAACTTGTAAATCCCATGTTGCTCTTAAAGGTTTGAACAACATGATTTTCCTTGTTTTTGTTTAATGACATTCATCAGTCTAGAACCGATCCTTGTAAACTGTAGTAGTGTCAGACCTCAAGATGGTGATTTAGATCATGCTTGGTTAGTTGTGAGGTTGCCTATTTCTGTTGGTTTATGTTAGGCAGTTTGTTTCCAGTTATTTTGCCAATATTTGTACATTTTTGGCTGGTCAATCTGTACTGATTGAAGGATACAGGACATATGATGAGAAACTTATGTCACTCACGACGGTCGTCTGAGACACTTTGTGTGCAATGTTGCAATCAAATATTCTCTGATGTCCTTGCTTTTTCAGCTTTGCAATCTTATGCTGGAAAATTATTTCAATCTGAAATTCTTAGTTTCAGAATCTCTATTCAAATTTATGAAGGTTGTAGGTCAAGTCTTCCATGGTTTATATGCTAATAGATCCTTTTTTGGGCAATCTTATTTTGAGTTGATTGATAAATGCTTAGGGAGATAATTTTTCATATTAACTCTTTTGTAGTTATGTAAAAATATCTAACAGTGCATGTTTTTTATGGCACAATGAGGAGTTAATATATCTCTACCGAGGTTGGAAGACCAATGACTCTTTATGTCCTTTTCATTCTGAGTGCCCTATTTTGCTGCAAACCTCTTTATTTTGATTGATATATGCTGTTTTCTTCTTGGTCTTTGTCTACCAGCCTTTTCATTTTCTTCGCTGAACAGTTGGCTTTTGTGAATGAACATGTCTGGGTAACCTTGGCCTAAATTTTGTTTATTGGTTTTCTGAATTTCCATTTGTTGTTAAACTTCTAGCTCACTTGTCTTCAAGGTTTGAACAACATAATTTCCTTGTTGTACTTTGAACATTTTCATCACTCTAGTCTTGTCTTTACTGTAGATGTGAGACTTATCATATATAATGATCAGCACTTGTTGTTTCTTTAGTGCTGTTTTTATCCTTTGATGATCTTACTGTTGTATATGTTCCTTCACAGGGTTGGAAAGCAGCTTGTCAACATTCCTTCTTTCATGGTGAGGGTGGACACTGAGAAGCACGTCGACTTCTCTCTCACCAGCCCCCTGGGTGGTGGCCAACCTGGAAGAGTGAAGCGGAAGAACCAGAAGAAGGCCTCAGGTGGTGGTGGTGATGACGGCGAGGAGGAGGAAGACTAAGCGCCCAGCCTCACCCGCATAACTTTCGTTGCAGAAATGTTGAGATTGCCTTGTGGAACTCGGAAATGATTCAAACTTTCCTTCTTAGAAACTTAGTGGTGTAGAGCTTTTGTTGGTTCAGAATCTTTTGGCTGTCGGTTCTAAAATTAAACTTATGTGTGTCGGTTTTGCTTGGTTAGTGACCACCGAGCAGAAGTGAACTCTTGAGGCTGCTTCGTTTTTTGTGAACCAAACGTATCTTGTTTATCGATTTG
>transcript/15684 full_length_coverage=2;length=2569
GGGCCACTCGAAGCTTCCACACACGCCGCGTGGGTCACGCCTCCTCGCCCTCCTCCCCTCCGGCCGCACGTGCCGCCCGACCCGCAACCCCCCCCTCCCCTCCTCCTCCCCCGTACACCCGGTCCACCGCCCCCTCCCAGATCTCGACCTCCCCGGTGGTGCCGCGCTGCCGTGGCGGTAGCCTCCCTCCCCTCCCGCCCTCCCTTAGGGTTTCGGTCGACGAGGGGCGCCATGGATCAGAGCCGGCGGGCGGTGGAGTCCTACTGGCGGTCGCGGATGGTGGACGGCGTCACGGCGGAGGACGACAAGGTCGCCCCCGTCTACAAGCTCGAGGAGATCTGCGAGCTGCTGCGCGCCTCCGACGCCGGCATCGTCAAGGAGGTCGCCGACTTCGTCCTCAAGCGCCTCGACAACAAGAGCCCCCTCGTCAAGCAGAAGGCTTTGCGGTTGATTAAATATGCTGTTGGAAAATCTGGCACGGATTTCAAGCGGGAAATGCAACGACACTCAGTGGCTATGCGTCAGCTTGTTCACTACAAAGGACACCCTGACCCCTTAAAAGGGGATGCCCTTAATAAGGCTGTCCGTGAAACTGCAAACGAGGCCATTGCTGCTATTTTCTCCACTGAGGATCCTAAAGCAGTTGTTGTGACAGAAGGTCTAGGCAAGCGCATACAGGGCTTTGGAAACACTAATTATGAGCCATCAAGAGATGACAAGAAGTCTTTCCTCAGCGAACTAAGTGAAGTAGTGGGCATTGTTGGTGCTTCCATTAAACAGGGTTTGAGCAACTTTGCTGCCACACATTCAATGATGCCAAATGATAATGGTGGTATGTACAAGAACCCAATTCGCAGGTCTCTGACCACAGAAACTGATAGATATGGCAGGTATGATCCAAGTGAAATCCAAGGTGAGAGCCGTGCTACATCTGGTGCTTCAAAGAATGTGAGTTCTGGTTCTTGGGGTCCAAGCCCCTCAAGTTCAGCATCAGCCAGTGATACTGAATCAAGTCAACCAGGAATTAAGACTCGTGAGGAGAGACTTTTGGAAACAATTGTTACTGCAAGCGGTGTGCGGTTGCAACCCACTCGAGATGCTCTGCAGATATTTCTAACAGAAGCCTCCAAACTGGATGCAGTTGCTTTGAGCCGTGCCCTTGAGAGCAAACTGAACTCTCCATTGTGGCAGGTTTGCATGAAGGCTATCTGCGTACTGGAAGCGGTTGTAAGGAAACAGGATACTGATCCTTATTCCATCGTTGCTTCATATTTCAGTGAGAACAGTGCTTGTGTTGTCAGATGTTGTGAACTGCCACAAGTTTCTCTCAGAGAAAAGGCTTCAAAAGTATTAAATCTGCTGGTTGGGGAACAACCAACCGGAAGCAAACATCTTTCAGAATCAAGAACTACACCCACTCCTGTTCAGATGCCTGATTTGATTGATACAGGGGATCAGGATGATCTGGTAACTCAGAGTTCAGCTCAAGAAAGCAGCGAGCAGATAATGGGGAACAGTAATTATGTTTCTTCAGTTGATGATTTGCTTGGTGGTGAAACTATTGGTAATACCAGTGCCACTAGCAATGGTAATGGAAGTGATCTGTTTGCAGATGTATCATTCCATGAGGAAGAGATTAAGGAGACTAATGACCTATTCTCAGGCATGACAGTAGAGGAAAATCCTCAGCCTCCGTGCATGATAACTCTCTGATCGAGCAAGATATATTTGGCAGCAGCCCGGAGCCATTGTTCCAAGAAAGAGTTGATGATAAAGGAACTGTCAGTGATTTAATGGCTGGTTTGAACCTTAATGGCACTGCCCAAGCTCAGCCTGGACTAAAAGCAGAAACTAACAGTAATCTCAATGGTTCACAGTTCTTTGACATGAACAGTCAGAATAGCCATGTGGCAAGTGGTGCAGCACTAAATGGTATCCTTGGTCAAAGCTCCTTCTATCAACAGGTTCCTATGCAGTACAGCTTGTCACCACAAATGTTTGGTCAATCATTTGCTGGACAGCAATTAAACTATGGTGCTATGGAAGCTCTTCTTGCTCAGCAGCAGCAGTTACTACAGAACTTGGGAAATTTCAATGCTGGACTTGGGCATCCTGCTTTCAATTCAATGAGTGTCGGAAATGCATCTGGGATGCCAGATATTTTCAATTCAAGATCACCTTGCAGCAGCTCGTGGTTCAAAGAAGTAGACCCCAAGAGAAACGGCATGTTCAGAATTTTGACAAGAACAGAAATGTCAGGCTTCATGGGATTGGCGTACATATCATCGAGGATTGACTGATAGCTGCCTGGGTCACACGGCTGGTTTTGCTTAGCATGCTTCAGCAGATGTTGAAGATTCTCGCTCAAGGTTCCCAGACTGGGTATTGTGTTGTATTGTGTATTTAGAAGAAGGCTGGTTTAAGTTAAAAAATAAATTGTGAGTTCCATTTTCTTTTCCCTTTTTCCCCAATTTCTTGTCCTCCTGAAAGAGTCAGACATTGTATATTCAAATATGCTGCGGGATTTTATCTTTTGTTACTTTACAAATACATTTTTGTTCTTTTCACG
>transcript/15685 full_length_coverage=2;length=2587
GGGAATGCGAAGAACCAAAAAGACCCGAGACGGAGGAGCAGAAGAAAAAAAAGAGAGAGCTTCCACCGCGGGCAGAAGGAAGCAGCAGCAGCAGAGCTAGCGCGAGGCGGGCCGCGGGATCCCGCGCGCATGGCGGCGCCCTGAGGGAGCCCGCGCCGCCCACCGGGCTCCGGCGGAGATGCGGCCGCGGGGAGCCGCCCTGCTCCTCCTCCTCGCCGCGCTCTCCTCCGTTTATGTGCCACTGGGAACGGCAAGCTCAACAACCATCACGGCCTATTTACTTGGATTATGGAGTAGAAATCATCGGCATTCGGTTCTTTCCCCTGCACCAGCCCCTTCTCCGGGGCCTCAAAGTGCCTCTGTTTATCACCCAGTGCATAGGCATCACAGAAAACGGCCTCGTGTCGCCCCACCGTCTTCGTCACCATCATTCGAAAGACAAGATTGCAGTGGGATAACTTGTTCCGCTCCGCTCACTTCTACTCCAATCGGTTCCCCTTGTGGTTGTGTATATCCTATGCAAATTCAGCTCGATCTTAGTGTGGCGCCGTACCAGTTGTTCCCTAGAGTTGATGAGCTAGAAATCGAGATTGCAGCAGGTACATTCCTGAAACAGAGTCAAGTTCGGATAATGGGTGCTGGGGGCAGTATTCAAGATCCAGATAAGACTACGGTCACCATCGATTTGGTGCCACTAGGTCAGAAGTTTGATAGGACTTCAGCCTTGCTGATTAGCAACAGATTTTTGCGAAAGAAGGTTCCTATAAAGTCATCTATTTTTGGTGATTATGATGTAACATATGTTCATTATCCTGGCCTTCCTTCTTCAGTACCTAATATCCCAGGATCCTTGGGTCCAATAAGCAGCAATGAGTATCCCTTTGGTGCAAATGTACACAATGGAAGCCATCCGAAGATTAGCTCCAAAATTGTCGCCATAATTGCTCTGTCAGCTGTTGTGTTTGTTTTGACATGTTTTGGCATCTGCATCATATGCAAATACAAAGGACGCCAAAAGCCTCATGGAATTGGTCATGCTTCAAATTCCTCGAACACCAGAAAAACAGGTATGAGGTCATCGTTCTCCAGTATGACTAGCTCGACAGCATCTTTTCCTTCGACTATAGCAACCTGCCCGCGCACGGTTAAGACATTCTCAATTTCTGAGCTTGAGAAGGCAACAGACAAATTTAGCTTCAACAGAATAATAGGTGAAGGAGGGTATGGACGTGTTTATCGCGGCATAGTTGAAGATGGAGTTGAGGTAGCTGTCAAATTGCTCACTGGGAAACATCAAAACAGAGACCGTGAGTTCATCGCAGAGGTTGAGATGCTAAGTCGTTTGCATCACCGCAATCTCGTCAAGTTGGTCGGTATATGCGTTGAACGGAGCACGCGGTGCTTGGTATTTGAGCTTGTGCCAAATGGAAGCGTGGAGTCACACCTGCATGGTCCAGATAAAATATATGGCCCACTTGACTTCGACACCAGAATGAAAATAGCGCTGGGTGCAGCAAGGGGTCTGGCCTACCTGCATGAGGATGCCAATCCCCATGTTATTCACCGTGATTTCAAGGCTAGTAATGTTCTACTGGAGAACGATTTCACCGCCAAGGTTGCGGATTTCGGGTTGGCGAAGGAAGCATCAGAAGGAATTGAGCACATTTCCACTCAGGTCATGGGAACTTTCGGGTACGTTGCCCCGGAGTATGCAATGACGGGGCATCTCCTTGTCAAGAGCGACGTGTACAGCTACGGCGTGGTGCTCCTGGAGCTCCTGTCGGGCCGGAAGCCGGTGGACATGACCCAGCCGCCAGGTTCCGAGAACCTGGTCACCTGGGCGCGCCCGCTGCTGACCAACCGGGAGGGCCTGCAGCTGCTGGCGGACCCGTCCCTGCCGGCGGCGAGCCGCGACATGGAGAAGCTGGGCAAGGCGGCGGCCATCGCGTCCATGTGCGTGCACGTGGAGGCGGCGCAGCGGCCGTTCATGGGCGAGGTGGTGCAGGCGCTGAAGCTGATCTACAGCGGCGGCAACGAGGAGACCTGCAGCGGCTCCCTGGGCGGCGGCGGCGGCACGCCCACGGAGGAGGAGGAGGAGTCCCCGTGGAACGACGGCGGCAGGAGCTGCTCGTGGCACGACGACAGCGACGCGCCGTCCTGGCCGCGCGTCCCCGGGGCGCCCCGCGCGAGCGCGGCCGCGGGCTACAGCTCGGACCTCGCGGAGGAGCCGTCGGCGCGGCGGCCGCGGTCGACGCCGAGCGCCGTGCTGGACAGGATCGAGTCCCTGGCGGCGTACGACTGGTCCGGCCCGCTGAGGACCAGGGCCAGGAACTTCTACCGGCTGAGGGGCAGCATGAGCGAGCACGGCCACCGCCCTTCCGACGACGGCAGCGTCGAGGGCGACTGGATATAGCTAAGCTAGCAGCCGAGAGAGAGAGAGAGTTCCATTCCATCCCGTTGTGTAATTGTATAGCCCGCGCTAGGTAAGGTACTTCTTCTCGATCCGATTTTGATGCGAAGAAAAGAACCCCTGGTTCTAGATCATTTTTAATCTAGTGGATGATGCATCGTGCATGCGTTTTGGGCC
>transcript/15686 full_length_coverage=2;length=2585
GGGGTGCGCCTCATTTTCCTCTCCACTTCGTGGCGGAGTGGTGTCCTCTTCCCAGGCAAGCCAAGCCAGCTGAGCCGAAGCTGCAGTTGCGAATCAGAGAAGTCACCGGCCTCCCCTCCTCTCTCTTCTCCACGCCCCGAGAAATCAAAAGCCCACGTGAGCGCCTTGGGTGAAACTGATTTACCGAAGGGCCCTTTTGATTGTCCAATGGCGATGATGATGGCTGATCTTAGCTTTTCAGCGTCTATATCGAATGCCAAGCTACCAAGGTATGGAAATGACTCTTCCTTGGTTAAGAGATCTTCAATGTTCCGAGCAGAAGCCCGGTCCACGGATTCGGAGAAATATACTACCAATGGCTGGTCGAGGAAGATGGTTCCCACAACCGAATTGATGAGGAGCAAGGGCGGTGGCCGTGCAAGAACAGATACAGTTAATGGTTCTCTGAATGGAGCTGTCAATGGCTCGACCAAGGCGGTCATCAATGGTTCTACAAATGGCGTTGTCAACGGTTCGACCAGAGCAGTCATTAACGGTTCTCCAAAGGCGGTTGTTACCGGGACCAGTTTGGTGAATGGCAGCAACATGTCTGCTCTAGTTAAGACCCAGAAGCAAATGAGTGCTAGAGATGATCCCTTTGAAGAGGAGCTCAAGGTTTTGCCATCTGATGAGGGATTCAGTTGGGCAAAGGCTAACTACAACTCTGTGCAGAGGAGTATAGATATCTGGTCTTTCGTGCTTTCTCTTCGAATACGTATTTTATTCGACAATGCAAAATGGGCCTATCCAGGTGGATTCTCAGAGGAAAATCAGAAAATCCGGAGGAGAAACACTGCATCATGGTTAAGAGAACAAGTATTGCAGCTTGGCCCAACTTTTATCAAGCTTGGACAGCTATCCTCCACAAGATCTGATTTGTTCCCAAAAGAATTCGTTGACGAGCTTGCAAAATTGCAGGACAGAGTACCTGCATTTTCTCCTGAGAAGGCAAAGGCTTTCATAGAGAAGGAAATGAGGTGCTCAGTTGATGTTGCGTTCAAAGAATTTGAGGACCGTCCAATAGCTGCTGCTAGTCTTGGTCAGGTACATCGTGCGGTGCTTCATAATGGAGAGAGAGTTGCAGTGAAAGTTCAGCGACCAGGGCTCAGAAAACTTTTTGATATTGACCTAAGGAATCTAAAGCTAGTAGCCGAGTATTTTCAGAGAAGTGAAAAATTTGGAGGTCCTTCAAGGGACTGGATTGGTATTTATGATGAATGTTCCAAAATTTTGTATGAAGAAATTGATTACATCAATGAAGGAAAGAATGCAGACAGATTTCGTCGAGATTTCAGAAATATAAAATGGGTTCGCGTGCCACTTATCATGTGGGATTACACAACTGAAAAGGTGTTAACCCTGGAGTATGCTCCTGGTATTAAGATAAACAACTTGGCGGTGCTAGACAGCCGGGGATATAGTCGTTCTCTGATTGCATCCCGTTCAATAGAGTCGTACCTAATTCAGATACTGAAGACCGGTTTCTTCCATGCTGATCCTCATCCTGGAAACCTTGCCATAGACAAGGATGGCTCTCTAATATATTATGATTTTGGAATGATGGGTGAAATCAAATCATTCACTCGAGATAGATTACTCTCCTTGTTCTATGCCGTGTATGAGAAGGATGCAAACAAGGTTATAAAAGCTTTAATTGACCTGGAAGCTCTTCAGCCAACAGGAGACCTCTCGCCGGTAAGAAGGTCCGTACAATATTTCTTGGACAATCTGCTGAGCCAGTCACCGGATCAACAGCAGACTCTAGCTGCAATTGGAGAGGACTTGTTTGCAATTGCGCAAGATCAACCTTTCCGTTTTCCTTCCACATTTACGTTCGTCATAAGGGCATTCTCAACTCTTGAAGGCATCGGGTACATACTGGATCCTGATTTTTCCTTTGTCAAAGTTGCTGCACCATATGCACAGGAACTGCTAGACTTGAAAACGAGACGAAGAGCTGGACCTGAATTAGTCCAGGAGATAAGAAAGCAAGCAAATGATGCCCGTGATTCTACGATCTCAATGCCCTACAGAATCCAACGGATCGAGGATTTTGTGGGGCAACTCGAGTCGGGTGATCTGAAACTCAGAGTCAGAGTACTTGAGTCGGAACGAGCTGCTCGTAAAGCTAACGTACTTCAGATGGCGACCATGTATACAGCCATGGGTGGTACTCTCTTGAATATTGGGGTCGTCATGGGTAGTCAAGGAAACCAAATAGTCGCAAATGGGTCTTTCATCGGCGCAGGCATTTTCTTGGCATTATTGGTTGCATCTATGCGAAGAGTGAAGAAACTCGAGAAATTCGAGACGATGATGTGATCGCCGGGCTTCATTTTGGACATCTGCACAAAAACCAAGACAAATGGTTCGCACTTTTGTAAAGAAATTAAATGGGAACTGCTTTCTCATTCATAGGTAAATAATATATGTAGATTATGTAGGAGCAACATTCTTCCTGATAATGTTGTATCTTGTTGAAACCTGTAAAAATCTGTCCAAGCAGTATACATTCTTTTAGCAGAAAGCTCAGATTATTCATCCGC
>transcript/15690 full_length_coverage=3;length=2507
GGGGTCCCGACCCTTCCTGGTGTTTGCATCGCCCTCGCGAGCCTCGCCTTCTCCCCCCAGCCCAGCCGAGCCGCACCGTCTTCTTCCTCCTACCCCTCCCACGCCCAGCCCTACCCCACCCTACCTCCCCCTTTCCGCAAGGGCCAGATAGGATTTGGTAAGGTTCTTCCTGCCGCCGCAGAAATCCGCAAGGAAACCGGCACTTGGGGGCCAAGCAACCAACGAAGGGAAACACAACCCAACTCGACTCGGTTTCCTCGATTCGTTTCGGCCCGATTCGTTTTCTGCTCGCTCGCCCCGTTCGTCGATTTGATTTTTTTTGGCGAATTTCGCTTTCACGATCGGCGGATTCCGGGGGGCATCGGATTCGCGATCGGGGGCTGGGATTAGATTCTCGGCCGCGGCGTAGTAATAATTTCGCAAGGAACCCGCCCGAGGTAATCGGCGGAGCATCGGTTCTTCTAGTAGTGCTAGCTGTTTGTTCCCGTCTGTCGGGGTCGCGATCTCGGGGGCGATGGCCGACGACGGGCTCGACCGGTGGCGCGGCTTCTTCCGGGGCGCCGGCGTCAGCATCTGCGAGACCATCGAGAAGGCCATCCTCGTCGCCGCCGCCGACGAGCCGCAGGAGTTCCTGCGCCGCCGCGACCGCATAGCCGAGCGCCTCTTCAACGCGCTCCTCGCCCGCCCCTCCTGCCACGGCTGCACCGCCAGCACCGGCTCCGTCCCCCCCGCCACGCCCGCCGTCGCGGAGGACAAGGGCAGCGTGCGCCGCGTCCCCGAGAAGGAGTCCAAGGTCGATAGCAGCAGCCTCGGCGCGCCCGGGGGTGGGGCGCTCGGCGGCGGCATCAGCGAGGATGAAGACTCCGACTCGGAGGACGACGAGCGCCTCCGCCGCGCCGCCGCCAGCAACTACGGCCACAACTATGATGACGACAACGACGAGGAGGAGGAGGAGGAGGAGCAGGACGCGGCCGCACCGGCGGAGGAGGACCACCACGCTGAAGACGACGACCCGGAGGCTGAGGAGCTGGAGGCCCTCACCAACGAGATCGATGAGGAGTCGCAGATCGTTGGGGAGGTCCTCCGCATCAAGGAGCTCCTCCTGCACAAGCAAGACCATTCGGATGCTACTCTGTTCGACTCACTTAGGAGGCTGCAGCTGATGCAATTGTCCGTCTCCACGCTTAAGGCTACTGAGATTGGGAGGGCTGTTAATGGCCTTCGGAAGCACAGCTCGCAGCAGATTCGTCACCTCGCGCTGGCTCTCATTCAGGATTGGAAAATTTTGGTTGATGAGTGGGTCAGTACTACCAACGTTGCCCTTGCAGACAACTCCCCAGGAACTTCAAACCCTTCTGTTGTGGATGATGATGATGAAGAAGAAGGTCTTCCTTCTCCACCTTTGGATGAAGGAGCATTCTTTGCACCTGAGACTACTGCCATTCAACTCTCTGAGTTCTTTGACGAAATGGATGAAGATGGAAACTTGAGACACAACAATGATGCTCGCATTGGAAACAAGAGGGAAAACAATGGCAGGAGGCCTGCAAACCATTCAACTGTGTCAAAACCAGAACTTACTCGACCTGTTGGAACTGTTGAAAGAGATCAGTTCCGGAGGCCAGAATTGACAAGGCAAGAACCACCAATGAGGCATACAAACCAGCAAAGACCTCAAGGTTCAAATTTGCAAGCCAAGCCCCAAGGCATGCTCAACAAGCAATCCAGGCCCCTGAGTTCTGATTCTGGATCTATGAGACCAATGAAGGCAGCTACTCAACAGAAGCCCATCGGTGAGATGAAGTACAAACAGACCCAGGAACACTTCGGTGTCGAAAGAAAACCTACAATGGGTCATGTGGATAAATCAAGGCTTCGTGCACAGCCTTCATCAGGAGTCAGGTTAGAGTCGGCAAGGCCAAAGACCCAGGATGGCTTGGAAAGCAACGTAAGGTTGGAAGCAGCCAAGCGTAGGCTCCAGGAACGTTACCAAGAAGCTGAAAATGCTAAGAAGCAGCGCACGATACAAGTAATGGAGCTGGGGGACATACCAAAGCCTAAGAGTAACACCAGGCAACCTATGGTGAAGTCAAGGAATAACATTAGAAGTAGGGTACTCGGCCGGCGCTGATTCTTCTGTGATGTTTTTCCTCACTTGATGAATTTGTCGCCATGTCGAGCTGGTCCAAAAGGAAGCAGCTGAACTTGGTTGCCAGGACCAAAACCATATTTTTGAACATAAACACCTTCTTCACCTCTGATGGAGAGTTATCCTTGAAGTTGTGAGAGTCGCGCTGGATGCAATAAGTTAAGCCTTTGCTTTGCATGCATTCTCCGCTCTTGCGTTGGGAGCTCGGGAGAGTTTAGTCATGTCTTGATAATCTGAGAGTGGACATGTAGTTCATCCTGTATCGGCTGGTTAATTTTTCTTCCACCTTACTTGGGAAGGAAGCTGTAGATACTCAGATAGAATAATTATCAATATTCTCGGTACATTCCATCTAGCC
>transcript/15691 full_length_coverage=2;length=2584
GGGGTCTTCCTTCCTTGTCTCCTCGCCATCCCGAACCGAAATAGGAGGACCACTTCCCCTCCCCTTCCTCCCGCCCCGGCCGATTCCCCACTCCCCCCCCCCCCCCCCCCCCCCCGCCGCGCGCCCAGCTCGCCGCCGGCGCTGCCCCGGAGCGCGGCCCCCGCCGCGCCGCGGGCGCCAGATCTGAGCGCCCGACCCCCCATGCCTCCTCCCCCGCGCCAGATCCGCCTCGCCTAGCCCAGCCTATCCCCGACCGCCCCGACGGGGACCGAGGCTGGTCCGCCCGCCGCAGCAGCCAGCCAGCCATGGAGGACGCGGCCAGGTACGCGCACAGCCCGGCCCACCTGGCCGTCTACCGGCGGGACCACGCGGCGCTGCGAACCCTCGTCGCGGCCCTCCCCCGCCTGCCACGCGCGGGCGAGGTCACCACCGAGGCGGAGTCGATCGCGGGGGAGCGGGTGGCGGACGCGGTCTCGGCCGTCATCGACCGCCGCGACGTGCCGCGGAGGGAGACCCCTCTGCACCTCGCCGTGCGCCTCCGCGACCCCATCGCCGCCGACCTGCTCATGTCGGCCGGCGCCGACTGGTCGCTGCAGAACGCCGACGGCTGGTCGGCGCTGCAGGAGGCCGTGTGCACGCGCGAGGACGCCATCGCCACCATCATCGCGCGCCATTACCAGCCGCTCGCCTGGGCCAAGTGGTGCCGCCGGCTCCCCCGGGTGCTCGCCTCCGTCTCCCGCATCCGCGACTTCTACATGGAGATCTCCTTCCACTTCGAGTCCTCCGTCATCCCCTTCATCGGCCGCATCGCGCCCTCCGACACCTACCGCATCTGGAAGCGCGGGGCCGCGCTGCGGGCCGACATGACGCTCGCGGGGTTTGACGGCTTCCGCATCCAGCGCTCCGACCAGACGTTCCTGTTCCTGGGCGATGGGGCGCGGCCGGAGGATGCTGGGGGTAAGGAGCTGCTGCCGGGTTCTCTGATAGTGCTGTCTCATAAGGATAAGGAGATCACTGATGCGCTGGAAGGGGCCGGCGTGCAGCCTACGGAGTCGGAGGTGGCTCATGAGGTGGCATTGATGTCCAAGACGAATATGTATCGCCCCGGGATAGACGTCACGCAGGCGGATCTTGTGCCGCACGTGAATTGGCGCCGGCAGGAGAGGACTGAAGCCGTGGGGCAGTGGAAGGCAAAGGTGTACGATATGTTGAATGTTCTGGTGACCGTCAAGTCGAGACGGGTCCCTGGGGCAATGACAGATGAGGAGCTGTTTGCGATGGATGGCGAGGAGAAAAATGGGAGGAGCGCAGAGCTTGAAACCGAGTTGGATGAAGTCTTGACTGCCGAGGAGAGGAAGCAGCTTGATTCTGCGTTGAGGGGGAACCAGGAGGAGGAATCCGACGATAGGGCCGAGGAAGGTGACAAAGGGGCTGATCATTTGGATGCAAACGGTGCCGGGAAAGACAAGAAGGGGTGGTTTTGGAACGGCAAGAAAGGTGCCAAGAATGATGAGAAGGCACCCAAGGCAGTGAGCAAGGATGAATCAGGTGATGCAGGGAAGGGAAAGGAGAAGGGCAACGGCAAGAAGAAGAAGGGTGGTGTCTCATCTGGGGATTCTAATAAACTCGAAAGTGAGTACAAGAAGGGGTTAAGACCAGTGTTGTGGTTGACACCGGATTTCCCTTTGAAGACGGATGAGCTGATCCCTTTGCTCGATGTACTAGCAAACAAAGTGAAGGCTGTTAGAAGGCTTAGGGAACTCTTGACAACCAAGCTGCCTACAGGCACATTTCCAGTCAAGATTGCTATCCCTATTGTCCCAACAATACGGGTCATTGTGACATTCACAAAGTTTGAGGAACTACAGCCTCTAGATGAGTTCGCCACCCCACCAACGAGCCCCACGCAGTTCCAGGACGCCAAGTCCAAAGATTCGGAAGGATCTGCGTCATGGTACTCATGGGTCAGAGGGGGCCGTGGTGCGCAGTCTAGCGACAGTGGGGATAGCAAGAGCTGGAAAGATGAGGTCGACCCGTTCCACATACCTTCCGAATACACCTGGGTCGACGCCACCGAGAAGAAACGTAGGATGAAGGCAAAGAAAGCCAAGAGCAGGCGTGGCACAGCCCGGAAACAGTCGTCGAAAAGCACCTCCTCGGAAGGGGGCCAGCACCCTATGATGGACGGCTTCGAGTAAAACATTGTTACATCATAGTAAGGTTGCCCCCTGCGTCCGTCCATAAAGATGTTTATTTAGGTGCCGACGGGCGGGGCAGCAGCCCGCCGGGCGCAGACGGACGATGTCGTCCGAGACAACGCCGCGGCTCGGTACCCCGAGGAAAGTACAGGATGGATTTTTATACCCTGCTGCTAGTCTGTAATTCGATTCTTTTCTTTTTTGTCCCCCGCCGCCGCTTTTTCTTCATGTTGGATGTATGTTTGATGATGAATGATGATGATGATGATGATACGGCCTTGTTTGTTGTTGTTGTTTAAAAGATGTGTTTGACAGGTGGAGGGGGCTGTAGTGTTCCCCCCTCCCGCTGTATGAATACTTGGAATATGCGGTCACTTTTTTCTTGC
>transcript/15694 full_length_coverage=2;length=2540
GGGGATGATTCATCCTTTTACACTGAAGAGTCTGAACTTACATCACTGGAAACTGAACGTAAATCGGATGCCCTAACTGTTCAAAGGGCTTTTATGAACAGGGCAAAGAGCAATGCTTCATTAAGGTCCAAGGATTCCTACTCTACAAAGGTCATAGCAAATTCCCCCAAGTTGGAAACAGGACATACAGTACGAACACCTGTAGTCCCCACATTTACAATGCTCCCCAAGGCCTCTCCCTCTGAGAGCAGCTGCAATGCTCAAAATATTGGTTCCTAAATTACTTGACAAACAAGGAGGGCAGTTGCTTTCTGTTGCTCTACTTATTTTCTCTCGCACTGTGATCTCGGATCGTATTGCTTCACTGAATGGGACTACTGTGAAGTTTGTCTTGGAGCAGGATAAAGCTGCTTTTGTTCGGTTGGTTGGCGTCAGTGTTTTGCAGAGTGCTGCAAATTCTTTCGTCGCACCATCTCTGAGAACCCTTACTTCAAGACTTGCCCTTGGATGGAGAATTCGCTTGACCAACCATTTGCTTCAATATTATTTGAGAAGAAATGCATTCTACAAGGTATTCAATATGTCAGGTAAAAGTATAGATGCAGACCAAAGACTAACACTTGATGTGGATAAGTTGACCACTGACCTTGCTAGCTTGGTTACTGGAATGGTAAAGCCACTAGTTGACATTCTTTGGTTTACATGGAGAATGAAGCTTTTGTCCGGCCGAAGAGGAGTTGGTATATTGTATGCCTACATGTTACTAGGATTGGGTTTCCTGAGAGCTATATCCCCTGACTTCGGTCATCTTGCAAGTGAGGAACAAGAACTTGAAGGAACATTCAGGTTCATGCACTCAAGACTGCGGACACATGCTGAATCAATTGCTTTCTTTGGTGGTGGTTCAAGAGAAAAAAGCTATGGTTGAGGCTAAATTCATGAAGTTGCTTAAACACTCAAAGGTTCTGTTGAGAAAACAATGGCTTTATGGTATTGTTGATGATTTTGTGACAAAGCAACTCCCACACAATGTGACATGGGGTCTGAGTTTGTTATATGCTCTGGAGCACAAGGGAGACAGAGCTTTGACTTCAACACAAGGGGAGCTGGCACATGCTCTGCGGTTCTTGGCATCAGTGGTGTCACAAAGCTTCATAGCCTTCGGTGACATTCTTGAGTTACATAAGAAATTCCTTGAACTTTCTGGTGGGATTAACCGGATCTTTGAACTCGAGGAGATTTTGCGTGTAGCTCAAAAGGATACCCCAGTGCCTTCCAGTGCCATTACTGCAGCCTCAGACGAAATTATTGAATTCCACGAAGTGGATATTGTAACACCATCGCAGAAGCTATTGGCTAGGAAGCTGTCATGCAGTGTGGTACAAGGGAAAAGCCTTCTTTTGACCGGCCCCAATGGTACCGGGAAGAGCTCTGTTTTTAGGGTGCTTAGAGATTTATGGCCTGCCTTTTCTGGGAGAGTTACCAAGCCCGCTGAAGGGATGTTCCATGTTCCTCAGAGTCCATACACCAGCTTGGGAACCCTTCGGGATCAGATCATATACCCTCTGTCAAGGGAGGAAGCAGAGATGAAGATTCTTTCATTATATAAAGCTAGCAACATGTCTAGTGCTCCTGAGTTGCTAGACGATCACCTGAAGACGGTTCTTGTGAATGTCCGGTTGGTCTACCTTCTAGAGAGAGAAGGTTGGGACTCTACCCCAAACTGGGAAGACGTTTTATCGCTGGGAGAACAGCAGAGGCTTGGGATGGCTCGTTTGTTCTTCCACCATCCTAAATTCGGCATCCTCGACGAGTGCACAAACGCTACGAGTGTTGATGTTGAAGAGCATCTGTACAGGCTAGCAACAAACATGGGCATAACTGTGATCACTTCGTCACAAAGGCCTGCTCTTATACCCTTCCACTCCGTGGAGTTAAAGCTCATCGACGGCGAGGGGAACTGGGAGCTGTGCGAGATCCAGCACTGATTGACGCCGCCAGCTAGAGTTTTATTGGCTCTCAGTCACTTACGCCATACAGAAGATGCTGCTGCTGTTGCTGCTACCGCAGCGATTTGTTCATACCGGGTCGCGCTCACAGACCGTCTGGAAGCTGGAGCAGCCTGTACAACTGTGAAGCAGGTCAAAAAAAAAGAAGAATCCGCTTCAGGAACTCGTCGCAGAACATTGCAATCATAGTCTAGTTACACCGAATTTAGTAACAGCTGAACGAGCAGGGGACGGCGGTAAATCAGTTACTTAGGATTGAGAGGTGTTTGGGTTTGGAGGTGTCTGGTGTGAAGTAGGAAGAGAGTGTAGAACAGCAGTACATAATCTCAGAGCAGCTGTTGATGTGAATTCATCAAACCTACTATTGATTGATTCCATGCTAGTGTAGTACATATGAAATAAATTTGGCTGTTGTTGCCATCATCTTCGTCGTTCGTTGTCGTCATCAAAAACTGTGTAAACAAAAGGATCAAATGATGCAATACGTTATTGGTTGTTGACATCACCAAACTAGAATTGCATGTTTCTTTC
>transcript/15695 full_length_coverage=2;length=2591
GGGAAATCACAAACACCGAAGAAGAGAGGAGACGAGAAAGGGGATCGCCGCCGCCGCCGCCGCCGTCGCCCAGGATGACGTCGATGCTGTCCGCGTTCTCGTCGTGGTTCGTGAACCCGCGCCGCAACCCGCTGGCCCGCATCCACATGCTCACCATCTCCAACCGCCTCAAGAACTACGGCCTGAGGTACGACGACCTGTATGACCCCTACTTCGATCTGGACATCAAGGAGGCGCTCTGCAGGCTGCCCCGGGAGGTGGTCGACGCCCGCCACCAGCGTCTCAAGCGCGCCATGGACCTCTCCATGAAGCACCAGTACCTCCCCGACGACGTCCGGGTCCGTCCCTCTCCCTGCCCCCTCCCGCCCCGCCCTCTAATCTGCGCGGATCTTTGTCGATTCGCGTGCCCACGTGCCTCCGGTTTGTGGGATGTGGATATGGCGTACGATTTACCTGATCGATCCTGGCCTTCTCGAGGGCCTGTGCGGTAGCTGCGATTTCTCTTTGTGTTATGGCTGATGAGAAATTGGATCTTTTGCCCCACTTTACTTCTCCATAAGATCATTTGCCCCCCCTCCTGAGAGGCTACCGGGTGGGGCCCGGGGCCACTGTCATTGAGACAATCACAGGGCAAATCATCCAACCCCTTGTAAAGTGGGGCAAATCATCCAATCCCCCGGCTGATGGTTGCGCGTCTAACGAAATGAATGGGGAAAGTGAGGTGCATAGTGCATTTCGGTTGCGTATGTGGTCTAGATGAATCTACTGGGATGGTGTCTCGGATGCTCCATTCGGTTCATCCACGCTGCATTGCAATTCGCACTATTGTTTGTTGCCTAAGAAACCGGTGAATTAGATGCTGGAGATTTCAATAGTTTGGAGGAGAGAAGTTGTACCCAGCAATTATGGAATTCATATCTGAGTGAGAAATGGTCATGGTTTAGGTTTGAATAGAATTTGAAATGTCACATGAGAATAAAGGATTAGGTTTGATAATAAAGCATAAAATTGTTGAAATCTATTATATTATACTAGCGAGTCAGATTATTGTTCACAATTTTTGCACGGTTTAATTAGTCCTGCGGTCTTATGGTGTCATTTTTCAGTATGTAGTTTGAATCGCTATTTATGATGCATCAATTGTTTCGAGGTTTATATGTATTTTGGTGTACAAAGTTCTTTCTCTGGATGCATTTTGCTTAGATGGGTTTGAATGAATACCCAGCCTGTTGATTTATTCTTCAGTGCTGAAGATGTTATAGATTATTTCCCCCCTGAAGATCCATTAACTCATATGACCTGTGAAGTGCTGATGTGTGAGAAACAGGTCATTATGAACTAACCATTCTTTCAGGTTCAGTAATCAGCTGTTGATTACCATTACACTAGCTATTATCAAACATATGTAATAAACACAGGTCTTCTGAAACCTTTATTTTTTCTGTACAGGCACTACAGACACCATTCAAAAGCTATTTGAGCGACATGCTGGCTCTGGTAAGTGCATTTGCTGATGCTTGCCTTTTGTATTTTCATGTATTAATAACTTACGATATTCTGTATGCTGCTTTGAAATATTTACCCACTTCAAGTACAAGTGTGCTACATTTCGGTCATGCTGTAGACTTCAGCCTTGCACTTTTCTGCATCACCGCGTTTATGCAACATGTATAGATTAGCTTCAACTGCCAATCCGTTAATAGTGTTTGGTACTATGAGCCGGACGGAGAATGGACCTTCTGATACAAACTCATTTGTCTGATTTGACGAATGGAGTGGGTTGATCCATCATCCCAAAACCATTGGATGGCCCCATGATTGGGCAATCCATCATAGGATGAGGTGTGATGCCTCAAATTAAACACCCTATGTGTTTTATGTAAAGCAGTTTCATCAAGTTCCTCCCTAAACCATGCTATCTTGTAGTTTTCTTATCCTTTACATCTTTGACCCTGAATATTAATCTCGCTCCTTACTTTTCTTGGCCATTTTGCATTTAGAGCATGTTCTGTGAGATGAGTAGTTGAGTACAAGATGGTACAAGCATACAGCCATAAAATTTGTGAATTCATGATCTATGTATGTAAGGTGGGACTGATGTATATAGCATCCCAACACCTCTGCCAACTTAGTTTGCCAGTTCCTAGAACTAATTATTATTTCTACATACAAGTATTTCTCCAAACAAGACTGGTGTTAACCTAAATAATTCCTGGGCTTCAAGCCGGTGTTTTGATATTATCCTGTGAAGCTATTTACCATTTCAATACCATTAAGACCTGTTCCAAGTTGGCTAATGTTTTGATCTCACATTCTGTTGCAGGTGAAAAAGGAGGCAGCAGAGCGTAAAGCACTGGGAGCCCTTCCTCTCTATGAGAGAACCCTTCCTTGAAGACATCTTCCTTGATATGCGCCACAGCTTTTGCTCCTTGTAGCATCACAATGCATGAAATAAAATGCAGATTATGACACTGTTCCTCCTTCGGGTTTCATGTCCATTGCCTGTAGCAGTTTCTTGTGCCCCTTCCCAAATTAATTGCGACAGAATTTCTGTTGCTGTTGCTGATATAAAAGTTTATTTTGGTTGATGG
>transcript/15696 full_length_coverage=3;length=2596
GGGGGAAGTTACGAGCTTCTGCCGAGGCCCAGTAAAAGGGATCTGAAAAAAGGGTCCAGAAGCAGAGCTTCCTCTTCGCCCTCCCCTCCCGACGGCGTCGCCGAAACCCTCTCCGCCGAACACCCCCGCTGCTCCAGCCCTTCTTCCGCCGAAGCACGGGAACCTCGAAGGATACGACATGGCTTCGCATGCCTACCCTTCCAAGAGACCATTCCAGAAGAAGTATTCAGAACACAATGGTCGGGCCAAGTGGCAAAAGACAAAACATGCTCCTTCGCAGCAGCCTCAGCTGACAATACAGCCTGGAGTTCCTCTTATCCGCATTCTCTGCCCTACTGAGAAATGTGGGAATGTCATTGGTAAAGGTGGTAGCATCATTGCAAAGATAAGGCAAGAAAACGGAGTGAAAATCCGGGTTGATGAAGCAGTCCCTGGTTGCGATGAGAGAGTTATTGTCATAACTACCGCTGAGAAGGACAAAGAAGCTAGCCACGAGCAAGGTAAAGAGAATGATGGTGGTACTGCTGTTTCTGCTGATGGCGAGCATGAGAAGGAGAAAGACCACAGTAAGGAAGAAAAAGATGATTCAGATAATGCCCACGGCAAGGAAGAACAAGATGATGCAGAGAGAGATGACAGCAAGGAAGAAAATGATGATTCCTCTGTTGCGAAAACTACAAAGTTGGAGCCAGAGAGGGTAATACCATCAGCAATGAACGCCGTTTTGCATGTCTTTGATAGGATTTTTATAACTGAAAGTGAAAATGGAACTGGAGATGCATCAGGCCAGAAAACTCCTGTTTCTTTCAGATTGTTGGTGCTAGATAGCCAAGTAGGTTTGCTTTTGGGAATTCGAGGTAGTGTGATTAAGCAAATGTCCGCTGATAGTGGCTGTGAAATCCGAGTTTCAAAGGAGAATCTCCCTTTATGTGCTTTACTCAAAGATGAACTTTGTCAGATTAATGGAGAGCTTGACTCAGTCAGGAAAGGTCTGAATGCAGTGGCTCAAGTGCTCTTTACTCACCCCCCTAGGGAAAGTGATGTAGTTCCTGTTGTTCATCCTTCTGGTTCATCGTCACGCACCTTCAATCCCTCAGATGGTCTTCCTCCAGGCATGCCACCTAACTTTCATCTCCCTTTTCAAGGGCCATCACATGCCAGGGGACCTTTTGATACCATTGACCATAGGCCAAATGTTGCACCTTTCTCAACTTTTCCTGACCAACGCTCAAACATTCCTCCCTTTTCTGCTTTTCCTGATGCTCTCATGCATGGCAACGCTTCAGTTCCTCCAGAACCTCTCACCTTCAGGCTATTATGTTCAAGTGACAAGGTTGGAAGTATTATAGGGAAGGGTGGAAACAGTATCAAGACTATTCAGAAAGATACAGGTTGTGAAATAAAAATTCTCGAGACTATTCCAAAGTCAGATGATCACATCATAATTATCTCTGGACCTGCGCATCCAGGTGATGGCATTTCCCCAGCACAGAATGCAATTCTGCATGTGCAGCGTAAAATTACGCCACCCACCTCTAACAAGGAGGGTCCTGCAATATCTAGGCTGATCGTTTCACCTAACCAAGTTGGCTGCCTCCTTGGCAAAGGTGGCAGTATCATAGCTGAAATGAGGAAGCTGTCAAAAGCTCATATAATAGTGTTGAGCAAAGACAAGATCCCACGGGGTGTACAAGAAATTGATGAAGTTGTTCAGATAACCGGGGATTCTGAGGCTATTCAGGAAGCTCTGATGCAGATAACTGCTAGGCTACGTAACAATCTTTTCCGGGACAGAATGGCTTCAATGGGTCCCAGTATGCAGCCACCTTTTGGTTTGCTGGATCCTCAGTTTGGTGCATTTCCGGGAAGCCATGAATCTACATCTCCTAGGATTTATCCTAATGCATCTCAGTTTCATAAAGATTTCATGGGACGACCATTGGATGAGATGTCTGCTCCTTGGACCACAAAGGGCATGCAGGATGTTGGTGATCCGATGTCAATATCTGGCATTCCTGGAATGGCGCACAGAGGAATGGGTGGATTTTCTGGTCCTGTTCATTCATCTAGGCCAATCATAACTGGAAATATCATGGTTCCAAGATTAGTTATACCTGCTCTATGTGGGCATGATGGAGGTTGTTTGAATATGATTCGCGAGTTTTCAGGGGCTAAGATAACAATCGATGAACCGCTAGCTGATTCCATGGATACGCCTGTTATGATATCTGGCACACCGGATCAGATGCATGCAGCCCGAAGTCTTGTTCAAGCATTTGTTCTAAGTGAACCACCTGCCCCATGAGATTTCATATCTCTGAAGGTGATGCATCCCCTTCTAATATTTTGATCCTTCTGGGGAGATCATAGGCCCAGGTGATGCTGTTTGCGTGCTGGGCAATGAAGCTAGTAACCTTATGTGTGTTTGAATTTTTCATCACTCTGTCTGCAGAGTTGCATGCGTGAATGGATAATTATGCTGAACAAAGACTAAAATTCCAGTGGTGGAACTTCTCTAGGATCGTTTTATAATCTCCCAAAGTTGTGGCACCAGATATGGAAAGCATTATAGCTGCCTGAATCTATCATTTTATGC
>transcript/15703 full_length_coverage=2;length=2584
GGGAATCGGCTTCCTCCCTTCTCATGTTCACGCGAGGGACAGCCGCCGCCGCCCCTTCCCCTTCCAAACTTGCGCTCGCCGGCCATCCTCCCCGTCCGCCGCCGCCGCCGCCACCGACCAGCCGCACCCGCGCTACCATCCCCTCCCCGTTCCTCTCCGAGAAGCAGCCCAAGGGCAGCCGCCTGCCGCTCGGCACAAACGCGGATGCGGTGGCCGAAGGGGGAAGCGGCGCTGCTTTGGCGCCGCTAAGCGCCACCACCCCCCCGTCCCTTCGTCCCCCGCCGCCCCTCTGCCTCCTCCCTTCCCGCCACACACCCTCCCTTCCCCTGCGCCGTTGCGCTGCTGCTCCACTGGGTACGAGTTCCATGGCTGTCCGGGATCCATGGCCTCCGACTTGGCGTCGTAGCCGTCAGCCTCGGCGTTGAGACAGTGCCAAGGAATTTCACACGGGGAAGTGGCTCACCGATGCGCGTCTCGTGGCCCCGCTGGATCCGGTGCTCAACACCTCCATCTCGTGCGTCACGAAGTCGCCGCCGGGGACGCTGCGCTGGTCGGTCGGAGGCCGAGCTAGCCTCGTCCTCTAAGTTACCCTCCGGCATCATCAAGCCAAGGGATGCGGGAGGCAGCAGTCCATTCCTGCGGTCGACCTCATTCTTGATTGGATTAGTAAACAAAGAGGGAGGAGGGGTCGGGGGATGGAGGGATGGAGAAGCTCTCATCGGCAGCGACTTTCGTGGAGGGCGGTGTGTACGCCTGCGACCACACCTGCAGCATCTGCCTCAAGGCCTTCTGCGACAGTGACTCCTCCACAGTTACAGGCTGCAAGCATGATTTGCATCTCCAGTGCATCCTTGAGTGGTGCCAGAGAAGCTCCCAGTGTCCCATGTGTTGGCAGGCAATCAACACGAAGGGCCCTATGAGGTAGAAATTATACTTTATGTAAACAATTATTATGCACACTGCCTTTGCGATTTTGTTTTCGAGTAACATTTCTTTGTTTATGTACGTACCTGCACACAAGAAATCGGTTTCCTTGATTTTTATCATAATTTTCTTTATGTGAATGGATCCTGAGCTACAAACTCGCCACTAAAGCTTTATCTGTGGATTTACAGGTATAGCCTTTTCTTCTTTCTCTTGGTAGCGTGCATTCAATCATGGATCATGTTGTTGTGCTCGTCTTTTTTATGGTGTTGTAGAGAAGCTCCTTACTGAAATTTTTTCAGTCTATTATCTTCGAAAGTAGCATTATTTATGGTCAACCGAATTTTCATGTTTTTGATGTTTTTCCTATCTGGGCTCTAATAGCTATTATTGAATCAACCTTCTCAATATACTCTTCCTCTTACAAATTTACCATTTGATTTCTTAATTCTAGATAGCTGCTATTGGTTGATTTAGGAAAAGTATACCTTGGAATCATAGTTCAGTTTAATTCTAGATAGTTGCTATTGGTTGATTTATTTACATCACCTTGATCACTACAATCTCGCATGAATCATAGTTCAGTTTAATTCTAGATAGTTGCTATTGGGAATACAACACTGTTTAACATTCAGTTTTGTTTTCTCAGTGCTTTGGAGAAGATGGACATGAGGCCCCAACCTACACTGGCATAGCTAGGCAGGGGAGTATCCTTCCACTTGACATTTCCTTCTCAGTTTTGTATGGTTAATTTTTAGAGCCGTGGTTACTATGAAAACCGAGATGTGGATATTGCAGTATTGATCTTAGTTCAATTCATTCTATTACGTAGCCTCACTTTGTTATCCATGATTTCCCTCATTTGATTGATTTGACACATGTTCATTCACTAGATTATAGTCTACTTCATTTTTTGTGTCTTTAGTTCTAGGTTGTTTTGATTTAAGTGGTACTTGATTTCTTGGCATTGTTCATTGTCTCGAGCCATGTCTGAAACTGAAGGAAAGAAGGCCCTGACCACTCTCATCATTTACTCAAGTAATAACACCATCGGCGACAGGAACGACAAGCTGACGCAGATCGTTTCTTGGTGGCTGCTAATGAATCATGTAATGATTGCGCAGAACTCACCAGAGGAAAAAGACCGAACTGCGGAGTTTCCCCATTGTTAGAGCTCTTGGTGCCCGGACAAGACCTCTATCTCGATTCTCCCTTTGCAGCTCGGCTCCACCGACCAGATGGTGATGGCTGACGAAGAGCTCGATGTCCATGGCTCGTCAGGTTCCGCTGGCTCCACTAACAGCCGTCTACGGGCGCTTGCACAGGTCAGGATACCAAGCGAGTGTTTAGGATCCCACACAGGGCATTTCTTGACATGCTCCTAGCACACCTTGGGCTAATCACCGGCTCAGTATGATCGTGTTGTACATGAGGACGGCAAGATCTGTGTGACCATCTTTTTCAACACCTCTACATTGGATCTTGGAGGACCAATCAGTATGAACGCGTCGTGTCATCATTCCTCCTGGTCTACATTATGCCCAAGACATGCAAAGTTGTGGATCGTCTGTAAGCTACCATTTGCTTTCGTACGTCCTATGTCTGTGATATTTGCTACTAAACCTATTGTGCTACGTGCTTTCTATGTTCGTACATTGTT
>transcript/15704 full_length_coverage=2;length=2589
GGGACTTGACCCGGTGGTACCACTCGCCTCGTCTCGGAGCTCCCGCCTCGCCTCTCCTGCGCGCGCGGCGAGGGTACGGCCGGCCATGGCGTACCAGTACCACCACCAGGACCACGCGCTGGGGATGGACCCGGCGGCGGCGGCGGGGAACCCCGGCGGCGGCTTCGCGCCAGGCCTAGGCGCGGGCGGGTGGGAGAGGGAGAAGGCGGCCATCGAGGCGCACCCGCTGTACGAGCGGCTGCTGGAGGCGCACGTCGCCTGCCTCCGCGTCGCCACCCCCGTCGACCAGCTCCCCCGCATCGACGCGCAGGTCGCCGCGCGCGCCCCGCCGCCCGTGCCCCCCGCCGCCGCGCCCGCCGGCGGCGAGGAGCTCGACCTCTTCATGACACACTATGTGCTGCTCCTCTGTTCCTTCAAGGAACAGCTCCAGCAGCATGTGCGCGTCCACGCCATGGAGGCGGTGATGGCCTGCTGGGAGCTCGAGCAAACTCTGCAGAGTCTTACAGGTACCATACATCATCTTAACTTCATCAGTTCAGCAGCAAGATATGTGCTTCTTAAATTCTCTAGGAAGAGGGTTTTACAATCTCTACACTACATGCTTATTAAGAGGTTGATAGTCACAGTAAGTACCATGCTACATGAGGGGCGCCGTTTCATAGGATCTCAACCACAGGGGAATTCTTTTTTAAAAGAAGGGATCCATTGCTTCTGCTCTCTGCATCCAGCGAGTACAAACATAACACAAATACTACCTCTGTACCAGAATATAAGAACTGCAAAAACGTCTTATATTTTGTTTTTCAACTCAACTAGAAAGAGCTCAATGACTGGCCATTTTCCTGTATTATTGCGCGTCGTGACAGAAAATATAGGTCATAATTCACACCCTTGTAGGTCCTATGAGATACTAGGTCCACCTTTATAGTAGTACCGGTTCCTTCTTATATATTATTATTAGTTACAAGAGTTGCAGACTTTGAGCTGTTGGACCTGGCTTCAAAGCTGTACCTTTTGAGATTTCAGTTCGGTGTATGTGGCAGTTATTCATGAACCTTGTGTTGCACCAACCATGCAACTGAACTGACAGTACCTTGCGTTCATAATCTTAGCTAAGCTGTCCTGATAAAGTCTCTCTTAATATGTCTACTGCAATTAGCTTCCACACGGAACAGTCACGGACTATATAATCGGGAACCATCACACAAGGGTTACCCTTTCAGATACTTTATGTTGCTTGTCAAAATGACATATAATCCATATAGGAAAAGAAGCCCCTTGCGTAGTGCAAAAAAAGTGTTGCATATTGAATAATGCTTCATCGTCAAAATGAACTGACATGGCTACAAAATTTCTAGTGGAATTGTACTTTACTTGAATTTAATTCATGGATATTGATTGTCTGCATATAGTACTGTTTTTAGTTCCTTTTGCTACGTCACATTTTCCACCATTCTGCCTATAGGCATCACGAGGCACACACCTATGAGAAAACCATGCCAATATCCAGTCACACTGGAAACTGGTGTCGCTGTGAAAACCAAAGGGAGTGATTTTTTTTTTTTTTTGTTGACAATAGAACTTTGCATAATCTGTTTGTATGTGTAATCATCAATCAGTTTACGATGAGAGGCATATGCTTGAACATGGAAGTTTGCCTTCAGATAATAATGAGAATTGTGTCAGAAAAAAAAATAGAGCAAGATTAAGCCTGGATAGGCTTAGTTATATATTGTACTGAAAAAAAAAACTAGAGCAAGAATAAGTACCTGCCAAGGCAAGACGCAATATAAATATGACCAGGATAAGTTGGAGATTGGCCAGTTCTGAGTTTTGCTAATATCGATTCTTCCTATAGGGGCATCTCCTGGTGAAGGCACCGGGGCAACTATGTCCGATGACGAAGACAATCCGGTCGACAGTGAGAGCAACATGTTTGACGGGAACGATGTGTCAGATGGCATGGGCTTCGGAATGCTAACCGAGGGTGAGAGATCCTTGGTCGAGCGCGTGAGGCAAGAGCTGAAGCATGAGCTTAAACAGGTAAAACTCGCTGCCTTCCATTCTGTCAGCTGCCACTATGTTGGTGTCCAAACTGAACTGTAAACAAAATTATTTTCCTGACTTTGCAGGGGTATAGAGAAAAGCTTGTGGACATCAGGGAGGAGATACTGCGGAAGCGAAGAGCCGGAAAGCTCCCAGGGGACACGGCGTCTACCCTGAAAGCTTGGTGGCAAGCCCACGCCAAATGGCCGTACCCAACTGTATGTGACAGACATCCCGCATATACCGTCATCGCCAGCAACTTTGTCACCATTTTACATGCAATTCTTGTTGTGCTACTGATGAGCATCGCTGGTGGGTATTGCTAGGAGGAGGACAAGGCGCGGCTGGTGCAGGAGACGGGGCTGCAGCTGAAGCAGATCAACAACTGGTTCATCAACCAGCGCAAGCGGAACTGGCACAGCAACCCTACCTCGTCCTCGTCAGACAAGAGCAAGAGAAAAAGGTACGGCGATCGGCCCAAAAACAATCCTTTCATCACATGCTTGAAATCGCTCAGGTTTTCATTCCCTCTCTTTCATTCTC
>transcript/15705 full_length_coverage=2;length=2556
GGGGGATTGCGGGCATGGAACGGGTGGATGGCCGCACACTTGCGCCTGCCTCCCTCATCCATCCGCATCTCTCCCCCCTCTCTCTCTCCCCCCTAGCAATCAACCCTAGTCTTAGCTTGGTTGACTCCTACCTGGTTGGCATAGCTTATTAGCCTCTTCCTTCAGCCCCACTCTACCAGCTCCCGGCACAGCTCGTCGGCCGGTTGCTCCGATAGCTCAGCTCAGTCGATCAGCTACGCCTACCTCGGTTCTTGCTCACAATAGCCGCCTCCATGGTTCCACATCAGCGAGCCTAGCAAGTTGCTGTACTTCTACTACTAGTCCCCGGCCTCAGGACTCAAGGAGAGAGGCGTCCCCACCGCGGCTGGGCGTGGGTAGTGCAACTGCTGCGAATCTGCAAGTACCACCACCGCATGCAGCAGCTGCCGTCAGGCCAGGCTCACATGATCGGATCGCCCGTCCGCGAGATCTGATCCGTGTGTGTGTGTGTGTGTGTGTGTGTGTGTGTGTGTGTGTGTGTGTGTGTGTGTGTGTGTGTGTGTGTGTGTGTGTGTGTGTGTGTGTGTGTGTGTGTGTGTGTGTGTGTGTGTGTGTGTGTGTGTGTGTGTGTGTGTGTGTGTGTGTGTGTGGAGCTGATCAGGAATTCGGCGGCAGCTAGCTGGTTGGTTGGTTGATCGATCGAGGGGAGAGAAGAGAGGATCGAGATGATGCTCAAGGATTTCGCGGCAATTCAGCAGCAGCAGCAGCAGCAGCAGCTGGCCCTGGCCGCCGACGAGAACATGTCGAACCTCACCTCCGCCTCCGGCGACCAGACCAGCGTCTCCTCCCACCCCCTCCCGCCTCCTTCCAAGAAGAAGCGCAGCCTCCCGGGAAATCCAGACCCTGACGCGGAGGTGATCGCGCTGTCGCCGCGGGCGCTCATGGCGACGAACCGCTACGTGTGCGAGATCTGCGGCAAGGGGTTCCAGCGGGACCAGAACCTGCAGCTGCACCGGCGCGGCCACAACCTCCCCTGGAAGCTCAAGCAGCGGAACCCCAACGAGGTGGTGCGCAAGAAGGTGTACGTGTGCCCGGAGCCGGGCTGCGTCCACCACGACCGCTCCCGCGCGCTCGGCGATCTCACCGGCATCAAGAAGCACTTCAGCCGCAAGCACGGCGAGAAGAAGTGGAAGTGCGACAAGTGCGCCAAGCGCTACGCCGTGCAGTCCGACTGGAAGGCCCACTCCAAGGTCTGCGGCACCCGCGAGTACCGATGCGACTGCGGCACGCTCTTCTCAAGGCGGGACAGCTTCATCACGCACAGGGCCTTCTGCGACGCGCTGGCGGAGGAGAGCGCGAGGGCGGTGGCCGTGGAGGAGCAGCAGCATCCGGGGATGCTCTACTCGCACGGCGGCGGCGGCGCGGCGTTCCAGATGCCGGCCGTGATGGACCCGTCGAGCTCGCTCGGTGGCGGGCACGGGCTGATCCAAGAACTGTGCCTCAAGCGGGAGCGGGAGCAGCAACAGCAGCAGCAGCAGTTCGTGCAGCCGTGGCTATCGGAGCAGCAGCAGCTGGAGATGGGCGGCGAGGGCGCCCAGGCCATGTTCGGGACGGCCAGGATGGAGCAGGAGTTCAACGCAAGCTCCACGCCGGAGAGCAGCACGCAGCCTGTGGGCATGAGCTTCGCGTCATTTCCCTCGTCGTCCGCGGCTCCCTCAGCGGCCGGGGCGACGGGCTCTTCTCACATGTCGGCCACGGCGCTGCTCCAGAAGGCGGCGCAGATGGGTGCAACGCTGAGCCGGCCGTCGGGCCAAGGCCAGATGGCGGCGAGCACCTTCAGCAGCAGCAGCAGCAGCGCCGCCATCACCAACGTCACCAACAATGCACCTGCAGCCGCTACTAGTAGCAGCGCGGCGACAAGCACCGCCGTCGGCGTGGGATTCGGGCACGCGTTCGAGGCGCCGGCTCACTTCGGGGTGGACCCGAGACCCACTGCCAGTCGTAACGCCGGCAATGCCGGCGCCAGCGGCGGAGGTAGAGGCAATGCCGGAGGCGCAAACGACGGCCTCACGAGGGACTTCCTGGGTCTGCGGGCCTTCTCCCACGGCGACCTACTCAGCATGGCAGGCTTCGATCCCTGCATGCCCACGTCGGCCTCGGCGAGGGCGGCGTACGATCAGCAAGGGCCCCAGAGCAGCAACCCATGGCATGGCTAGTAATCAACCTCGCAATCAGCTGGCTAAGCTCACCATTGATGAACCCAACCATATCCAAGTTGATGATTTGATGCGGCGTGCAATGGACTAAAACATCATCAAGCGTCCGGCATTGCTCGATCATATACCACTTGAAGGTTAATCACACTGATGAGTAAGTTGGATTCAGCCTTCAGGTCGATAAAGCAAAATCAAGTTCTTTAATTTTGCTTGCTACTACTCAATTTATCCTTTTTTGGGGGAGGGGGGGGGGGGGGGGGGGGGGAGGAATGGGCTCTTCAGTTCACTTGCTATATATATGGAACATGCAAATAAATTCTTGTTCGTGCTATATATCATAATTAATCCATGTCGCTGTTGT
>transcript/15706 full_length_coverage=6;length=2500
ACGGCGGCCAACGCTGCCGTGGCCGCGACGCTCCACTTCATTCCTTCGCCCACCCACCCACCCACCCCACCCAAAGCCAGTCCCACCTCGCCGCCGACCCCTTCCGCTCCCCAACCAGGCCCCGCCGCGGTAGGGGCAGCGGCCAGCGATCGGCGATCCATGGCCGTCCCCTCCGCCGACCGCAAGCGGCGCCCCTTCCTCCTCTCGCTCTCCCTCTTCCTCCTCCTCTCCGCCCTGCTCGTCCTCCTCGTCCTCTTCCTCGACTCCTCCGCCCAGTCCCTCCCCTTCCTCCCCTCCCGCCCCTCCCGCCTCTCCGCCCCCTCCCCCTATCTTCCTCACCAGCAGCACAGCCCAACCCCAGTTCCCACCCCCGGAGGCTCGCCCGACTCGCAACCAAACGGCCCGGCCGCTGCCGCTGCAAAATCAGATGTCAAAGCCGACGCATCGCGGCCGAATGCCCCCGCCGCCGTCGCAGGGGGCAGCGGAACCAGCACCCCGTCACGGACAGCCGACGACAGCAGCCACCCGGCGGCAGTCGACGCGGATGCCACAGCCATCGATGCGGCGGGAGTGAATGGCGGCGAGGCCGAGGACGACGGCGCGGTGGCGGAGGTGAGGTGGGAGACGTGCAAGGTCAGGAGGGGGGTGTCGGCGACGGACTACATCCCGTGCCTCGACAACATCAGGGCTATCAAGGCGCTGCGCTCCAGGCGGCACATGGAGCACCGGGAGCGCCACTGCCCCGCGCCGCCGCCCAGGTGCCTGGTGCGAATGCCTGCGGGTTACCGGCTGCCCGTGCCGTGGCCGCGCAGCCGTGACATGATTTGGTACAACAATGTTCCTCACCCAAAACTGGTGGAATATAAAAAGGATCAGAACTGGGTTACAAAGTCTGGTGATTATCTTGTTTTCCCCGGAGGCGGAACTCAATTCAAAGATGGTGTTGCAAGATACATACAGTTTGTAGAACAGATAATGCCTACCATTCAATGGGGAACACATACGAGAACTGTTCTGGATGTTGGATGTGGTGTTGCCAGCTTTGGTGGATACCTGCTTGACAGGAATGTCATTACTATGTCATTGGCCCCTAAAGATGAGCATGAAGCTCAGATACAGTTTGCATTAGAGCGTGGAATTCCAGCATTTCTAGGAGTAATCGGAACTCAAAAGCTCCCTTTCCCTGATAATGCATTTGATGTGGTCCATTGTGCAAGGTGCAGGGTCCATTGGTATGCGAATGGTGGAAAACCACTACTGGAGCTTAACAGAGTGCTAAGGCCTGGAGGATTTTTCGTTTGGTCTGCTACACCTGTCTATCGTAAAGAACAAAGAGATCAAGATGACTGGAATGCAATGGTTACACTGACCAAATCAATGTGCTGGAGGACAGTTGTAAAATCTGAAGATATTAATGGAATTGGTGTTGTTATATATCAAAAACCAACCTCAAATTCTTGCTACCTTGAGAGGAAAACCAATGAACCCCACCTGTGTTCAAAGAAAGATGGATCACGTTTTCCTTGGTATGCTCCTCTTGATAGTTGCATTTTGCCATCTGCTGTTTCCAGTTCAGATGAAACAAGCAACTCTCCCCTTCTGTGGCCTGAAAGACTTATCAGATACGCAAGTGTGCCTGATGATTCTGCTACTATCGAGAAGTTTGATGCTGATACAAAGTATTGGAAACAAGTCATTTCAGAAGTATATTATAATGACTTTCCAGTTAATTGGTCAAGTGTCCGTAATGTAATGGACATGAATGCTGGTTATGGAGGGTTTGCAGCAGCACTTGTTGATAAACCATTATGGGTTATGAATGTTGTACCTATTGGCCAGTCAGATACTTTGCCAGTAATTTTTAGCCGAGGTTTGATTGGGGTATATCATGATTGGTGTGAGTCTTTCAACACATACCCAAGGACCTATGATGTTCTTCACATGAGTGATCTCCTTGGAAGTCTTACAAAGAGGTGTGACATCCTTGAAGTAGCAGCCGAAATCGACCGTATATTGAGGCCTGGCAGATGGTTGGTGCTGAAAGACACCATGGACATGATAAAAAAGATGCGCCCGGTTCTTCGCTCTCTGCACTATGAGACCGTAATTGTGAAGCGGCAATTCCTTGTCGGTAAAAAGACTTTCTGGCGTCCCCGGCGATAAAGCTGGCATGGACCAAACTTCTAAGGGAGTCAACCAAGGCACTAAGATTCTGTTGATTCTTTGAGTTCTGATATCTGATCAATTCTTTATACAACAGAGATGTGATTTGGCCGGGTCCAGGTAACCCTGAAGTTTTTGGTGGTATAGATACAACGCTTGTGCAGTCTCCTGTGCCGATTCTTTTTCCCTGCCAAAGCAAAGCAAAACAATAGGGGATGGTATAGTTGTATAATATAGTGCTAACAGATGCATACACAGAGGATACAGGATCATCTTTTGTATACTTGTTCAACAAAATTATTTTTGTACATTGAACAATAAAGATTTTGAAGCTTGT
>transcript/15708 full_length_coverage=10;length=2547
GCACCAAATCTCGCGACATGTAAAAATGGGCCAAGCCGGAAGAAGCCAGCCGCCGACGAGGGAGTAGCGCGACGCGAGCACGCCCACGAATCCTGACCCTAGCCCCGAAGGAGGAAAAGGAGGACGAATCCGGTCGTCTCCTCTTCCCTCCAAAACCCTAGCCGCGGCGGAAGCGAGATCTCAGGGACGATGTCGGACTCGGCGTCGATGGCGGCCGCCACAGAGGCGCGTTTCAGCAACCGCGACCTCATCGGCCGTGGCTCCTTCGGCGACGTCTACAGAGGGTTTGACAAGGAACTCAGCAAGGAGGTTGCAATAAAAGTTATTGATCTGGAAGAAGCCGAGGATGATATCGAAGATATCCAAAAGGAGATATCTGTTTTGTCACAATGCCGGTGTCCATATATAACTGACTATTATGGCTCTTATCTTCATCAAACCAAACTGTGGATAGTAATGGAGTACATGGCTGGTGGTTCTGTTGCTGACCTACTTCAAGCTGGCCCTCCTCTGGATGAAATATCTATTGCATGCATTCTAAGGGACTTGTTACATGCAGTTGAATATCTGCATTCTGAAGGAAAGATTCACCGTGACATTAAAGCGGCAAATATCCTCCTGACTGAAAGCGGAGATGTGAAGGTTGCAGACTTCGGTGTCTCTGCACAGCTGACTAAAACAATGTCTAGGAGGAAGACATTCGTCGGAACTCCCTTTTGGATGGCACCTGAGGTTATTCAAAATTCTGATGGGTACAATGAAAAGGCGGATATCTGGTCTTTAGGTATAACTGCTATAGAAATGGCAAAAGGTGAACCCCCCTTGGCAGATATTCACCCCATGAGAGTTCTTTTCATGATACCTCGTGAAAATCCTCCTCAGCTTGATGAGCATTTCTCTAAACCAATGAAAGAGTTTGTGTCACTATGTTTAAGGAAGAATCCAGCAGAGAGGCCTAGTGCTAAGGAACTTCTTAAGCACCGTTTCATAAAAAATGCCAGAAAAACTCCAAAGCTTCTGGAGAGAATAAGAGAGAGGCCAAAATTTACAGTAAAAGGTAGCATTGATGCCACGCAAAATGGTCAAACACATATCGAAGAAGATGATTATGGAGGTACTATTAAGGTTGATAGAAATACAAGACATGCAGCCTCTCCTTCCAGTCAAGGAACAGTTAGGAAAGCTGCTGGCTGGGATTTTCCTGATAGATCAGAGGGCACGGGAACTGTTCGAGGTGGTTTGAGACCACCACAAATAACCTCCACCAAGGATGGTAGATTTGATATGCCTCAGAATCCAAGTACACTAAAACGTACAGCTGATCGAGAAAACCAATGGAGAACATCTGGGACTGGATCTGAAGAATCATCCTCAACAAACATGTCTAAGAAAGAAGCTCAAACTGATCATGGGAGGCTAGAAAGTTCTACAGAATACAATGACCAATCTGTAAGTGGGTCTGGAACTGTGGTGTTACGCTCTCCAAGAGCATCTCAGGTCTACCCAGCAGGTCCTAATCACAGTTCTAAGCCTCCCAGCAGATTCTCCTCATACGAAGATATGTCTATCAGTGGGACAGTTGTTAGGAATCAAACTGAAGAAGCAGAAATGCCACGATCTTCAAGGTCAAGGCTGGGGACTCTAGAAAAAACATCAAATGCTTCACTTGAGGATAGTGCTACTAACCTTGCGGAGGCAAAGGCTGCTCTACAAGCTGGGTTCAGAAAGGGAAATGCTCGAGAAAGACCAGCCACCAACAAACATGAAAAGGAATCACATGAACCTAGATTTTCTGGGGTAAACAGTCATGAGGTTCGAAGTGAGAATATTGACTCGCAAAAAGGTCGCAAATCACGGCAGCCATCCGATGGGCAATCAGCTCCCCGAGCTTCTGCAGCTTCACCTGCACTCTCATCCTTGATAATTCCTTCTCTGAAAGAGGCTTCTGGTGACAAGTATGAAGGACCTGTTGTTCATGCAGTCCTCAGTTCTTTGATGGATCTAGAGCAAGAAATACCTGGATCCTGTGAGGTATTGGTTGGCAGAATTCTACATCGGCTAGGGAGCTCGAAGGATTTGTCGTTGCAAAGTCTAAATGAGACGGCAATATCGATTTTTACAAAGAAACCTGAGCCCCCCTCGGAAGCTGGAAGCAACAAGAAACAAGCTAGTACGCCACCATTGGCTGCTCCTACCGTAAGCCCTCTGGCGAGGTTCCTTCTTACCAGGTGGCAAAACCAAGTTTCCCAAGACCTTAACTCCGTTTGATCGAAAATTCTTCCATGTTTTGATTCGGTGTATAATTAATTTTGAGTGTACATAACTCCTTAGAAGAAACCCCATTCTGCTAGATGTTCTCAGCGGCTTGTGCTGCCATCTGTTTGTTCTATTTGTTTTGTTTTACTAGAACAACATATTTGCTGCCCATTTTCTAATGTAACTGCTACCGCCATACGTGCATGACATCTGAGATGCACAAATAACATATCCAAATCTTGCTGGTTATACTTGGGAATATTTGTGAATGACTTGTTTCGGACTGGTGAC
>transcript/15710 full_length_coverage=4;length=2584
GGGGCCCGCCTCGCCATCGCTCAACCGCCGACGAGATCGCCCGAGACAAATCCCCCAGATCCGCCGCGGGCCAGCGAGCCCGGGAACCTAGTTTTGATGCAATTGCGCTAAGCTCGCGCTCCTGCCCTGCCCGCGCGCCATGGCGCACAGCGACCTCGAGCCGCTGCGTTCCGGCGCCGCCGCGCTGCCGTCCTCCTCCGACCCCGACTCGCCGACGACCCCGCGAAGGAACCGCGTGCGCGAGCTGCTGCGGAACCTGGACCGCCGGCTCTCGAGCAGGGGGCGCCATAACCACGTCGACAGCGGCCCGGCGTCCCCTACGGCGGCGGGGGAGGCGGGGGCGCCCAGGAGGGAGGAGGAGAGTGACGAGCTCGGGGACGGCGCGCCGCCCGAGTGGGCGCTGCTGCTCGTCGGGTGCCTCCTCGGGCTCGCTACCGGCATCTGCGTCGCCGCGTTTAACCGCGGGGTGCATGTCATACATGAATGGGCATGGGCAGGCACACCCACCGAGGGCGCTGCTTGGCTTCGCCTGCAGAGGCTTGCTGATACTTGGCATAGGATATTGTTAATTCCAGTGACTGGTGGAGTTGTTGTTGGTATGATGCATGGATTGCTGGAGATATTTGAGCAGATAAGGCTATCGATGTCATCTCAAAGGGAAGGTATCGATTTCATGAGTGCGATTTTTCCTGCAATCAAGGCCATCCAAGCTGCAATTACTTTAGGGACGGGATGTTCATTGGGTCCTGAAGGGCCTAGTGTTGATATTGGCAAGTCTTGTGCAATTGGGTGCGCTGAAATGATGGAGAACAACAGGGAACGAAGGATTGCTCTTATTGCAGCTGGATCAGCTGCTGGAATTGCTTCAGGTTTTAATGCTGCAGTTGCTGGATGTTTTTTTTGCTATCGAAACAGTACTGAGGCCACTCCGAGCAGAGAACTCACCACCCTTTACAACTGCTATGATTATTTTGGCATCAGTTATATCATCAACTGTGTCCAATGTTTTGTTAGGGGAGAAGGCAGCTTTTATTGTCCCGACAGCTTCCACTCTATCTTATTCTAGGCATGCTTTGTGGGGTAGTGAGTGTGGTATTCAGGCAGCTGGTTGTTTGGTTCACAAAGACTTTCGACTTGATAAGGAAAAAATTTGGTCTCCCTGCTGTAGTATGTCCGGCTTTAGGTGGTCTTGGAGCAGGTTTAATAGCTCTAAGATACCCTGGAATACTGTATTGGGGTTTCACCAATGTAGATGAAATTCTACATACCGGAAAAAGTGCTTCAGCTCCTGGAATTTGGCTATTAGCTCAGTTGGCTGCTGCAAAAGTTGTTGCGACTGCACTATGCAAAGGTTCTGGTCTTGTTGGTGGTCTATATGCCCCAAGCTTGATGATTGGTGCTGCTGTTGGTGCTGTTTTTGGGGGCTCAGCGGCAGAATTAATAAACTCTGCCATTCCGGGTAACACTGCTGTTGCACACCCTCAAGCTTATGCACTTGTGGGAATGGCTGCTACCCTAGCCTCAGTTTGTTCAGTTCCATTGACATCTGTACTGCTACTCTTTGAACTGACAAAAGATTACAGAATTCTACTTCCTCTGATGGGAGCTGTTGGTTTAGCAATATGGGTCCCATCGGTTGTAAGTCACTCCAGCAACAAAGAGATGTTTGAGGCTACATCTCCTCGCCATGGTTATGCGTCACTATTACCCCCTGCTAATAGGAGTGAGACAGATGGGAGACGACCAGATGGAGATGATGTTGAACTAGCAATTCTAGAGATGATCTATATCACTATGGTAGTAACAGTGAGGAGATGCTTCTCGATGAGTTGAAGGTATCTCGAGCAATGTCAAAGCATTTTATCAAGGTTACATCTACAGCCACTATCAAGGAGGCAACACTGCTTATGCATGATAAGCAGCAAGGTTGTGTTCTTGTTGTAGACAATGAAGATTTTCTTGAAGGGATTGTTACAGTTGGTGACATTCGTCGCAGAGGATTTGAATCAAGTGAAGATGCTAATGGTACTGGGGAAAATTCATCTGATCTGGATGTGAATTCTGCTCTTGTTACATCGTGCCTCACACGAGGGTTTCAGTACCATGGCAATGAAAGAGGGCTGGTGACCTGCTTTCCCGACACAGATCTGAGCACGGCTAAGGTGCTCATGGAAGTCAAAGGTATCAAGCAACTTCCAGTGGTCAAAAGGGGGGCTGGTCGTAGGAATGATGGGCGGCGTAAAGTTCTCGGGCTTCTTCATTACGAGTCAATAGGGCGATGCTTAAGGGAGGAGCTGGAGCGGTGGAAGGCGATTTATCAGAGAGAATTCCCAGCAGCCAGCAGTTAGCTGGCAGTGAGCATGGAGGCACCGAACATGCAGAGCTGCAGTTTTGGTTGTAATTTTTAGTGAAGAAAATACCAAATACATAAATCGACGTTTCAACAAACTAGGGAGTTAGGGTTAACTTGAACACCTCAGTTAAAAGAGTCCTTCACCAAATGTAAAGTGTTTTGGAGCTTGCCAGGATACACATTTCGTATGGATTACAGATTATAAGAGGTGATGGTGTGGTTTTCAGCTTT
>transcript/15712 full_length_coverage=2;length=2558
GGGGCCGCCGCTGCCCTTCGTCCTCTCACCACCACCGCTAGATCCCTTCGCCGCCGCTCGGTGCCGCCAGGCCCCGACCTCCTCCCCGGCTCCCGGCGCCGCCCGCCCCCCATCTGCTCCCCCGATCCCGGCTAAGCCCGGCCCCACCTTCTCTCTCACTCTTGGCGGTGATCCCCGTGGTGTCCCCGGACCGGAGGCCGTCGAGGATGTAGAGCGCCGGGAGCGCGGCGCCGACGAGGAACCCCCCCATGATGTGCGCGGCGAGGAGGAGGCGCTCGGGGCGGAGGAAGACGGGCGCGGACGGGTTGGGCTTCCTGGGCGCTGCGGGAAGGTGAGCCTGGCTAGGAGGAGTAGGTAGGGAAAGGACGGCGGCTCGCCGGCAGGTCACCGGCGCCGGGAGGCGGCGAGGTCGTCTCTCTCGCTCGCCTCTCCCCTTCTCCCCATCTCGCATCTCCTTCTTGCACCGTCGGTGCTGCCGTCCAGTACGTGCCGCGGCGATCCCCATGATGCGCTGGCCATCTGAACCAGATCGGCGCCGACGAGAAGTCTCTAATGTCCCGTGCGGCGGCCACGGGTCCATCTTAAGTCGGCGGCGAGCTATGGTGAGGTACACATGGCGCTGATGGATGCACTGTACAGGGGCGCCGCCGCCACTGAGCTGGCCACCGGCTTTTGCCTGTCGTGCTGCCGCGACGGGCACTCCCTCCTCGGCTTTGCCAGGGTCCTCCTGCCCTGCGTTTATGTGCTGCTCCTCGTCATCATCTCCGTGGGCAATGCCCTTGAACCCCATTCTCCAACCATCTGGCAGCGTGCTGGACGTCGTCCTCCTCGACGCAGCCGTCCCCGACGAGCTCTCTTTGTCGGAGGAGGTGGGGCAGCAAGGCCTCCTATCCTCCAGCGCGTGGACCGACGGCTGAGTCCTCCTGCTCTCCTAGCGTGATGAAAAGAGTCCACATGGTTTCTCATGAGTTTTCCACATGGAGCAAAGGCAACGTATGCCTATGACGATTGGTTCCAAGAGGTAGAGAGGCTGGTGCGGGACGTTGTGGAGAGTGACGTCAAATGGGGGTCTGTCCGGGCATCACTGCTGCTGGAGCTGCAGCGCCGGTACACGGAGATCAACGGGAAGAGGGCCATCAACGAGACCCGCATGAGCCTCATGGAGGAGGACCCATATGTACTAACATACACAAGATGACAGAGAAGTTCTCCGCTCTTCAGCTCAAAGTGAAGGAGGTGGATGCATTGCAGAATCACTCCTCCAACAGGTGAACTAATTAATTTGCATTGTCTTCTTTTTGAACTTATTTCTGAAAGCAGTTTCTGAACTCTGAAATTGTGTGACTAATGCTGAAGTGATATGTTGTGTTAACTCCTTTTGAATCTCTTGATTCTTTTGATTCTCTTAAATCATTGCAATCTCTTGACCCGAGGGCTACCGATGAGTCTCCGCGGCGGATATCCCCCCAAAAAGATAAAGAAACAGATCCCCATGGAGATTCCCTCACTGCACGGAAGCCTTCTTGGACAGCGACCTCACTACCCAGCCGGTAGCAGCGTCGCCTTCCTGGTAGGCACCCGGCGGATGGGTTCCTGGTGGACCGTCCCGTGCAGTCCGATGACTGCGTGGCCGCGCTCATCCAGACGGAGATGGAGCACATGCCCGTGGACGGGTACCCCCAGATGCTGCGGCGGCTCGGGGCCTTGTATTTGGCCGCCATCACGAGGGACAACCATAGATAGGACCTGGAAGGTTCCTCTCGGTAGCAACTGAAGCAACCCTGCTAAAATCCCATAAAGTACTTGTTGGAATCATGGAGAAATTGGTTTCTCATGGCTTGCTTGTGTGACATAGCTCTTGGCAGTGACTTGCTTCTGTCTCGCTCGTGGACCAGCAGGTCAGTGACTGATGCATCTCATCTCATGAAAGACCTCCTCATACATCGTTGAGGGGTTCTGTCTTCTCAGTTTTGTCTCAATTAATCAATGGTTTTTGCTTGACACACGATTGAGGCAAAGTCTGTGTTTGAGGCAAGGACAATAAAAATGATGGAGCTTTTGGTGCTCAGCACCTTGAAATGGAGGATGCAAGTTGTTACTGCTTGCTCGTTTATTGGCTACTTCCTTTGCAAATTCAATGATCATGACACACCCTCCATGCTCGCATTCTCCCGCTCGAACCTCATCCCGAGCACAGCTAAGTGAGCTGATTTTTTGGTGTTCAGACCTTCCGAGATTGCTGGAAGTGTTGCACCTGCTTCATTTGGGGAGCGCAGTACTTCAGTGGTCGAAAGGGGTACAACTAATTGCAAGTATATAAACAAGGAGCGAGTGTTAAGATGCTACGATGGAGCCATGGAGGTAACTCACTAAATGAGCGGATAATGTTTTTTCAAATGAGAATCATGGAGCTCCGGTGGTTGAAATACCAAACCCCATCTTGTTTAGAGAAATAAATAATTCGCACATGTGGTAGAATACTTACACGAATTTGAGAAACTTTGGTCTTAAAAACTGACATATGAGTGAGCAAGGAAGAATACAAGTTTGTTCAAAGT
>transcript/15713 full_length_coverage=11;length=2526
CTCTCTGAAACCTCTCCTCCTCCGCCCCCCTCGCTCTCCATCCCCTCCGGGCCATCGCCGCCTGAATCCTTCACTAGGGTTAGGGTTTACGTAACGAACCCGCGCCATGGCTACCTTCACTTCCCAGGTCAGCGCGATGGCCGGCGCCTCCCCGTCGAGCTCTCTCTTCGTGAGCCGGCGGCGGCCGGCGGTCATGCCCCTGCAGATGCGGGTTGCTCGTGGCGGGCGGCCGCGCGGGTTGGCGATGCGGGTGACGTGCGAGAAGGTGGTGGGAATCGACCTGGGCACCACCAACTCCGCCGTCGCGGCGATGGAGGGCGGTAAGCCGACGGTGATCACCAACGCCGAGGGCCAGCGGACGACGCCGTCGGTGGTGGCGTACACCAAGGGAGGAGAACGGCTAGTGGGCCAGATTGCCAAGAGGCAGGCCGTCGTCAACCCGGAGAACACCTTCTTCTCCGTCAAGCGCTTCATTGGACGCAAGATGGCTGAGGTAGATGACGAGGCCAAGCAGGTCTCATATAACGTTGTGCGCGATGAGAACGGAAACGTCAAGCTCGACTGCCCTGCTATCGGCAAGCAGTTCGCAGCGGAAGAGATATCCGCGCAGGTATTGAGGAAATTGGTGGACGATGCATCTAAGTTTCTGAATGACAAAATTACAAAAGCGGTGGTTACCGTTCCAGCGTACTTCAATGACTCGCAGAGAACAGCAACAAAGGATGCTGGCCGTATTGCAGGGCTGGAAGTTCTCCGCATTATAAATGAGCCAACTGCTGCATCTCTTGCTTATGGTTTTGAGAAGAAAAACAACGAAACGATTCTAGTGTTTGACTTGGGTGGCGGTACTTTTGATGTCTCTGTATTGGAGGTTGGAGATGGTGTATTTGAGGTGCTTTCCACATCTGGGGACACACACTTAGGTGGAGATGACTTTGATAAGAAAATTGTAGATTGGCTTGCTAGCACCTTCAAGAATGATGAAGGCATCGATCTTCTTAAGGATAAACAAGCCCTTCAGCGTCTTACTGAGGCAGCAGAAAAATCTAAGATGGAATTGTCAACGCTAACACAGGCGAACATTAGCTTGCCATTCATAACTGCTACTGCTGATGGGCCCAAACACATTGAGGCAACCCTCTCTAGAGCTAAATTCGAGGAACTGTGTTCAGATCTGATTGATAGGCTTAAAACTCCTGTTAATAACGCCTTGAAAGATGCCAAGCTATCTGTTAGTAATCTAGATGAAGTGATTCTTGTGGGTGGATCCACCCGAATCCCTGCAGTGCAAGAAACTGTTAGGAAGATAACAGGCAAGGATCCTAATGTTACAGTCAACCCTGATGAGGTTGTTTCTCTTGGGGCGGCCGTACAGGGTGGAGTTTTGGCTGGAGATGTGAAGGATGTTGTTCTTCTTGATGTTACTCCATTGTCAATTGGTTTGGAGACGTTGGGTGGAGTGATGACGAAGATTATCCCCAGGAATACAACACTGCCCACCTCCAAATCAGAGGTATTCTCAACGGCTGCTGATGGACAGACAAGTGTTGAGATTAATGTCCTCCAGGGAGAGAGAGAGTTTGTCAGGGACAACAAGTCTCTTGGAAGCTTCCGACTGGATGGGATCCCTCCTGCACCACGTGGTGTACCACAAATTGAAGTGAAGTTTGACATTGATGCCAATGGCATTCTGTCAGTAGCAGCTGTTGATAAGGGTACTGGAAAGAAGCAGGATATCACCATCACTGGTGCTAGTACACTACCAAAGGACGAGGTCGAGAGAATGGTAGAAGAAGCCGACAAGTTTGCCCAGGAGGACAAAGAGAAAAGAGATGCTATTGACACCAAGAACCAAGCAGACTCTGTGGTGTACCAGACGGAGAAGCAACTGAAGGAGCTTGGGGACAAGGTCCCTGCTCCTGTGAAAGAGAAGGTTGATGTAAAGCTCCAGGAACTGAAAGATGCCATTGCTGGTGGATCGACACAGAGCATGAAAACTGCCATGGAGGCTTTGAACCAGGAGGTAATGCAGATCGGACAGGCTATGTACAACCAAACTAGTGCCGGTGGTGCTGGCTCTACTGATGCTGAAACTGAGCCTGGTGCTGGATCAACAAGCTCAGGAAAGGGACCAAATGATGGAGATGTTATCGACGCGGACTTCACAGATAGCAATTAAAGGATGGTCAAGTTATATTCTGAGTGGCATTCTAGGGTTGAGGATGTTATTTTTGTATCTCGGCTCCATGTATCTACAAGCTGTTTATTCAGTATATGAAATTTGGTAGCGGTAGGAATCAACAACGTTTGCTAGAGTGATCTTGAATCAAGTATACCCCTCTGGTAATGCAAAGATGCAAAAGGATTTTGGTCGAAACAGAAGCATATTCCCTAAAAAGGTAAACTAGCCATGTTTAGGTCAGCAATAAACGAAGTTTCATGGCGTATATAATGTTACCGTTATAAAACAGATCATGGTGCATCTAAGTTTCATGGTTTATCTATTGGGATGTTTATTATAGAACA
>transcript/15714 full_length_coverage=2;length=2589
GGGACGGTTGCCTTCTTCTTCCTTCCATCCTCTCCTCCATCCCTCTCACGGAAGAGAATAAGATAACCACCGCCATGCTCCCCCACATGCCCATGCCCGAACAATTCATCCCCATGTGCAAGCCCAATCGCCCCCGTGACCCAACGAGCCATCGAAGCCAATAGATTTTCCAACTACGCATGGAGCGAGAATTCAATCTTCGCGTGTGACCGGTCTCACCTGGAATTCCTGCAAGGATCCACCCAGGAAGAGGAACAGAGCAATCCCATCGCCACACATTTCTCCCCGCTCTTCGGACGGCGGAGCCGCCATAAACCTCCCCTAAAGCTCCTTCATTAGCCTCTGATCATCATCTGTTCCGCCAAGAATCCCCCAAGGCAAGAGGGCCCGCTCCAAGATCCGATCGTTTTGTGAGTTGTTCAATCGCAATCCCTGTAAATTTCCTAGGAAAGAAACCAGGGATCGTGGACGCAGGCGGGAGACAACTTCCATTTCCCATCGGTTGTTGGCGTGGCTCGCCGCGGTATTTTCTGACAAGGGGTGGGAAGGGAGGCCCGTACGGTTCTTGATCCCGTGGAGAGCCGCAGCTGTCGACTCCAATGCAGCCGGACCCTAAAGGCCCCGGGAGGGAGAAGGCGCACGCTCGGCTGCCGCCGCCGGTGACGGCGCCGTCGGTGGGGCGGCCGGCGTCGGTGCTGCCGCACAAGACGGCGAACGTGCGCGACCACTACCGCATCGGGAAGAAGCTGGGACAGGGGCAGTTCGGCACGACGTACCTGTGCGTGGACAAGGAGGACGGCGGCGAGTACGCGTGCAAGTCCATCCCCAAGCGCAAGCTGCTGTGCCGCGAGGATTACGAGGATGTCTGGCGCGAGATCCAGATCATGCATCACCTGTCGGAGCACCCCAATGTGGTTCGCATCCGCGGCGCCTACGAGGACGCCTTCTTCGTGCACCTGGTCATGGAGCTCTGCGCCGGCGGCGAGCTCTTCGACCGCATCGTGGCCAAGGGGCACTACAGCGAGCGTGCCGCTGCCCAACTCATCAGGACGATCGTGGGGGTGGTAGAGGGGTGCCACTCGCTCGGTGTCATGCATCGGGACCTCAAGCCGGAGAACTTCCTCTTCGCGAGCACGGCCGAGGACGCCCCACTCAAGGCCACGGACTTTGGGCTTTCCGTCTTCTACAAGCCTGGAGATAAATTTGCAGATGTTGTTGGGAGTCCCTATTATGTTGCACCTGAGGTGCTTCTAAAATGCTATGGCCCAGAAGCTGATGTCTGGAGTGCCGGAGTAATTCTGTACATTTTGCTGTGTGGTGTACCTCCGTTTTGGGCAGAAAGCGAAACAGGAATTTTCAAGCAGGTTTTGCGAGGTAAGCTTGACTTGAAAACTGAACCATGGCCTAGTATCTCTGATAGTGCTAAAGATCTAGTTCGTAAGATGCTTATCCGTGATCCTACAAAGAGAGAGACTGCTCATGAGGTTCTGTGTAAGTCTTGCTCTGTCCTTCCCTGTGTCACATAAGTGTATTTTTACTAATAATAACAATGCTGCATGCATCTCCGGATGCAGAGACGGGGGAGGTTCTCCCTTCCATTATCTGAAAGAAGTAATAACAATGGCATTTCCCATGTCAGGTCATCCATGGATTGTTGATGATTCTGTTGCACCTGACAAACCTATTGATTCTGCTGTTTTGTCAAGGCTGAAACACTTTTCTGCAATGAACAAGCTGAAGAAGATGGCATTGAGGGTCATTGCTGAAAGTCTATCTGAGGAGGAGATCGGTGGCTTAAAAGAATTGTTTAAAATGATTGATACTGACAATAGTGGGACAATAACTTATGAAGAACTGAAGGATGGCTTGAAAAGGGTGGGATCCGATCTAATGGAACCTGAAATCCAGTCTTTGATGGATGCGGCTGATATTGACAACAGCGGATCCATCGACTATGGTGAATTCTTAGCAGCTACATTGCATGTGAATAAACTGGAGAGGGAGGAAAATTTGGTGTCAGCATTCGCATTCTTTGATAAAGATGGAAGTGGCTTTATAACGATTGATGAGCTCTCGCAAGCATGCGAGAAATTTGGCCTTTCTGACGTTCATCTTGAGGATATGATCAAGGATGTGGATCAAAATAATGATGGACAAATTGATTACAGTGAGTTTGCGGCTATGATGAGAAAGGGTAATGCTGGTGGCTCCAGTGGGACCAGTGGGGCTGTTGGGGCAGGAAGGAGAACCATGAGGAACAGCCTGCATGTGAATCTGGGCGAAATATTGAGGCCCGGTGGATCCACCTAACTCGTATATGAGAGGGTTGTGCTTTCCAGATACTACTGTCTGAAGTGTTCACCTGGATCCATCGGAACAAGTGATATAGTTTGGCCACTGGGACGCTGTTGAATTTTACTAGTAGTGCTAAGTAGTTGAGCAAAGCATACTATGGTATTTTTAGTGTAACAAAAATTTAGGTGTTTGACATGCCATATAAGTTTCTTATTGTTTTATGATGATAAATTTATGTTTGTATCCATATCAACTTTTGTTGTTAAAGCACAAATTATTGTTGGGTTTTTCATT
>transcript/15715 full_length_coverage=4;length=2579
GGAGCGGGTTGGTGATTATGCGGGCGCAGTAGCAACAAGAGGCCAAACAAGGGAGGGACGGCATGACCACGACTGCGGATCTGCTCCGCCGCTAGCCTGCTACCTCGCCGCCCCGGCCGGCGCCCTCGCCGCCGGCCGATCCCCCACCGTCCTCCAGCGCGCCGCCCCCTCCTCCATGGTGAGACCTCGGCGGAGAATCAACTCCCGGCCTCTCCTTCGTCGCATCTGAGCGTGATCCGATGATAGCAACGAGAGCGCGCCTTCCCCTGCTCTCCCTGACGGCGTCGGCGCGCGGCGGGCGCACCAAGCGGAGGAGGAAAGGGAGCGGGAGCGGCCGCCATGTCCCCCAACCTGGAGGGCACGCTCAAGAGCCAGGTGCCGGCGCTGCTCCTCCGGCGCCTCTTCGGCGCCGGGGCGCGCCGGGATGAGGCGGCAGCCAAGCAGCACCACGGCCGCCAGGCGCCTTCGCCTTCGCCGCCTGCGCCGGCGGGGAGGCGGCGGGTGTTCGTGCAGACGGAGTCCGGGTGCGTGCTGGGCATGGACCTGGACCGCGGCGACAACGCGCACACCGTCAAGCGCCGGCTGCAGCTGGCCCTCAACGTGCCCACCGGCGGGACCTCGCTCACCTTCGGCGACCGCGTCCTGGAGAACGACCTCTCCTCCGTCCGCCACGACTCGCCGCTGCTGCTCACCCGCAACAGCATCCACCGCAGCTGCTCCACCCCGTGCCTCTGCCCGGTCTCCGAGGACTTCGAGCAGAAGGACTGCAGCGGATTGGTTGAGATACTGGGGTCGTCGAGCGGCAGCGTGAGGCGCCTCGTCGACGACGTGGCCTCCGGCATAATGGGCGGGCTGGATCCGGTCCCCATTGACAGTGGCCTTGGCGGCTCCTACTACTTCAGGAATGATGAGGGCGACAGAGTCGCCATTGTCAAGCCGACGGATGAGGAGCCCTTCGCCCCGAACAACCCAAAAGGGTTCACCGGGAGAGCGCTTGGCCAGCCGGGACTGAAGAAGTCCGTCAGGGTAGGGGAGACAGGGTTCAGGGAGGTTGCGGCGTACCTGTTGGACCATGAAAACTTCGCAAATGTTCCTGCAACGGCTCTGGTGAAGATAACACACTCGGTTTTCAATATCAATCGCCCAATGAACGGCGGCACTCCGGCTCATGACCATAAGCCGCAAGTCACCAGTAAGATTGCTTCATTTCAGCAGTTCATCGCTCATGACTTCGATGCCAGTGACCACGGCACTTCGAGCTTCCCGGTTGCTGCTGTTCACAGGATCGGCATATTAGACATCAGGATTTTCAACACTGACAGGCATGGTGGTAATGTCCTGGTGAGGAAGCTTGATGGAGGCACCGGCCGCTTTGGTTGCCAGACAGAGCTGTTCCCAATTGATCATGGGCTGTGCTTGCCGGAGAACTTGGAGGACCCTTATTTCGAGTGGATACACTGGGCGCAGGCGTCAATTCCGTTCTCCGAGGAAGAGCTCGAGTACATAAGCAAACTTGATCCGATGAGGGATGCTGCAATGCTGCGGGGAGAACTGCCCATGATACGGGAGGCTTGCCTCCGAGTCCTTATCCTGTGCACAATCTTCCTCAAGGAAGCTGCTGCTTTCGGGCTTTGCTTGGCAGAGATAGGGGAGATGATGACCAGGGAATTCAGAGGAATGGAGGAGGAACCCAGCAAACTGGAGGTTGTGTGCATGGAAGCCAGGAGGAAAGTAGACGAATGGGAACCCTTCTCCCCTAGTGTTGAAGAGGACATGGATTTCCAGTTCTCGATGGATGTGTTAGGAGGGTACAGTGATGTGATTCGATCGCCAAGATTCAATTGCTCGGGCCTGAAGGGCAGCTTCAGAAATCCTCTGACAAAGCTCGTGGAGAGCATGAACGAGGACGGTGATGATGAAGAAGATCGCAAGGAGCCTTCCATGCACTCATCTGATCGGTTCTCATCCGCTGACTTCAGCACGCCCAGTCTTCACAGAACCACCAGTTCAAAAACTAGTTCGAACAGCAGCGTGCACGCCCCGAACAGGAGCGCAGACGAGCAGCTCCCATCGAGCTTGTGCTTTTTCAGGTTGTCGGACATGAGCGCAGAGGAGTGGCACGTCTTCGTCGAGAAGTTCCAGGAGCTGCTGAAAGAAGCGCTGGAGGAATGCAAGGCGGCCGGGGGGCAGCGGATGAAGCAACGGCTGGGCACCTCCTGCAAATTTTGACTAGGTCCATAGAGCAGCAGAGAAGAAATACTGATACTGTTGCCTGTGTTTCTTTTGGAGCTAGTGCAGCAAAGATCATATCTACTACCTCAAGTTATGTTCATCAGGTAGATGAGACCAAAGGCTGGTGATGGGTGTGGAGAACAGCTTACGCACGTTTACTAGTTATGTTAATTAAAACCGAGTTTTGCATAATAAATGCTTGCCAGCTTGTGTATATTGTGTTAGATGCTACACACCAAGAGTGCTATTCGTTGGCTGTTGCTGAACATTCTTTGTGTTGTGCTGTGAGCAGTGTAAATATGGACCTCAGATGTAAAATGCTTACCTGGTGTTGAACATCTTGGATG
>transcript/15716 full_length_coverage=2;length=2588
GGGGAGCGCGCAGGCTAGGTTAGGGGTTCCTAGACGCCGTCGCTTGGGCGCGTAACGCGATGGCCGCAGCCACACCCCACTCGCCGCCGCCGCAGCTTTCATCGCCCTTCCTGGAGTATATTACGGCCCCCGGCGGCCTCGACAAGGTCGTGCTCCGTGGCAGGCGCAGCTGCTCCGTGGAGGTACCTGATTCGAACCCTTCGCCATGCCTCTCCTCCGGTGTGGCGCGACGCATGTTAGGTTTGGGTTGGTTCGCTGTCGCGCGATTTGTCTGGATTTTGTGCCATTTGTGCCGATCCGATGGGTATTCGGCTGATCCGCATGCGTATTGTGTGAATTTGCGAGGTTTGTGCTGCTCAGTTATGCGATTTCGTTTGATTATATCCCCGTTTCGGTTGATAATTAGTGGTACATTGCATGATTCTGGTGTTGCCCAACTTGGAATCTGTTAGTTGGCTCCTTATGCATCCCCTTTGCCCCGCCCGCGGTTCCCCCAGCCTTGCGTCTCCCTCGCCACGCCGGCGTGCGAGGCCAGGCTAAGCCTGGCTTACGTGGGCGGTGGCGGGCCCTCTTTCCCCTCAGGCTGGTGCAGCGCGGGACGTGGTGGCTTGCGGAGGCGCGACGCTCGGTCGGGGGGGGGGGGGGGGGGTGGCGCGGGTGGGCGTCCTCGCTGTGGTGGCTGCGTGGGTGCTCGTGCCGAGGTGGTGCGGCGTTTGCGCGGCAGATCTGGCGGCGGCGTGCGCCAATCTGCGATGGGGTGCGAGGGTGGCGGGCGTGGTCGTTGCTGGGGCCGCCGGAGGGGTGATGCTGGTCACGCTTTGGGGTGCGTGGTCGTGGCGGTGGCGCGCTCCGGCCGGATTTGACGCAGGGTGTCCGGCGGGCGGCACGGGTTGGGCCAGTGGCTCGGCGTGGTTGCTGCTCCGGCTGTGGGCTGCGGCGGCGAGGTGGCTCTGTCCTCTGGGCGTGGAGGCTTCCATTCACTGAGCTGGCATCACGACAACTTGGCGGGTCGGCTGCAGCGGCGGCTGGCTTTCCGGCGTGATGGCTTGGATCTCGGTGCGGAGGACCGAGCTTGTCTCGCGCCTAGCAGCAGGACCGAGCTCATCTCGCGCATGGTGCCACAGGACTGGTCGATGGACACCAGATTTGGCCGGCCTATTGGGTCTCGGTGCTGGGGCCTCCCAGGGGCGCGAAAAGCTGGTCCTTTCTGCTTGTATCCTTGGTTTGGGTAGCGGCGGGGCTCAGGTGAGGTGGTGTCAATGTCTTGGATGTCGGGGCGGCGGCCCTGGTGGTGGGAGCGCCGTGCTCATGGGCAGAGCCTGTGGCTCGGTGCTGCTCGGTGGCCATGGTCGTGTGGGTGGCGTGGTTGCCGGGGTGTGGTGTTCGGTGAAAACCTGTTTTATCCTCGGACGGACCGGCGGCGGCGTAGGTTGTTCCCTTATTGAAGGCGTCGTCGCGACCTTCATTGCCCGTCGTGTCGTGTTGCTCCAGGGGAAACTCTGATCCTCGGGTCGGGCGGTGGCGGCACTCCGGTGTTGTAACCTTCCTGAAGGCGCTGGCTTGGAGCCTACAGTTCGTCATATGCGGCTTCATCTCTTTGCGATGGCGTCTCCACGGTTGTGGACCCCGGTGGCTCCTGTAGTGTTTGGGGGTGGTGTTGTTGTGCTCAGCGCCAGTGGCGGAGCTAGACAAAATTGGCTGGGGGGGCGAATGGTAAAATATGAGTGTTTGGGGGGGCCAAAAACTAAAATATTTCTCATCTAAACCCTCACAGTAATATTTTCTTCACAAGTTGCTTCAATATTGGGGGGGCCACAGCCCCCCCAGGAGGCTACATAGCTCCGCCGTTGCTCAGCGCCTATGTATCGTGTCTTGGGTGTGTGCATGTGTTATGGTGGCGTGCGTTTGTATCGGGTTATGGATGATCGTTGCTTTATATACAAAGCAGGGTGAAAGCCTTTTTGGTAATCTGTTAGTTTCGTTCTAGGAAGTGTAGTTTAGCATGGGGGATGCTTAATAAGATCATGATAAGAACAATGTGCTTCTGCAATTTAGAAAGGGCACTACTAGGCGCCGGCAGGCCGGCCCAACCTTTCAGTGTGCTTCTGCAATTTAGAAAGGGCACTACTAGGTGCCGGCAGGCTGGCCCAACCTTTTAGCCGGTTGGCTGCTAGCCACCCGATCTAAAAGCCGCAAACCATCAGATCTTGTCTTTTTTTTCTTTTTCCTTTGGTCCTTTCGCCTCGCATGCACAGAAAAGAAAAACACAACAAACGCCATCGAACCTTGCCCGCGCGACCTCGAAGCCCCGCCGGCTCCCCGCCGCTTGATACTCGCCGTCGCCATCGGGGTCGCCGCTCGTCGGTTGCAACCAAAAATAGCAACGCCAGTTTGAAAAGCAAAACACATGGTTCCAGCAAATAATTGATATGGTTCCAACAAACAATAATGTGTTTCCAGCAAAAATGATGTGTTTCCAGCAAAAGACATTGATTTGGTTCCAGCAAAAAACATGCATGGTTTCATCAAAAAACTCATAGTTCCAGCAAAATTGAAGAAGGGGTTTCCAGCAAAAAAATCAATGCAGC
>transcript/15719 full_length_coverage=2;length=2600
GGGGGCCAGAGAGGGTGGACGCGGATGAGCCGCGTCGTTGCTTGGTTTTGGATACGAGCCATCATCCCTACCACTACTCTCGGCGTGTAGCACGGAGGAACTTCCTGTCCTGCTTTTCTTTTTTACCTGGTGAAGATGAGCTGCAACTGCAAGTGCTGTGTTTACTCTCGCTCCATCCGCGTCCTCTGCGACGTAAGTGTTTCGTTGCCTCTCGCTCTATCCACGTCCTCTGTGACGGTGCCAGGAAAGGCCGCCGCACTGGGGTTTGTCCACATGTCTTGGCATGAAAACTTTGGCCGTTCACGGAAGTTTGGGCGTGTGCAGTAGTTTGTATCTGTTGGTGTTGGTGCTTAATCTCGTCGCGATCCTCTCTTGTATCCTAACTTTGGTTTGCCTTGTATTTCAATTCGGTTGTTTTTATCAAGAACATAGTTCCATCTTAATTCTAGTTCCCCCAATTGGTGCCCTCGATGATTTTTATCTACATGCAATGCTAACATGAAAGCTATTTTTTGTTGCGTGGCTTCCATACAAATACAAGCGAGCGTGTAAGCAGTAGTGGTCAGTGGCGGAGGCACGGGGGGCAGCAGGGGCCCCGGCCCTCCCCAACATAAGTCACTTCTTTGCATTTTGGGCATGAACAGTAATTTTTTTGAAATGTTTTCTTAATCGGGCCCCCTCTAAGATCATAAATTTACTATTCCTGCCTCCGCCACTGGTAGTGGTGTGTGTGTGTCTCCACGGCCCGCGCAAGGTTGAATCATTCTTTGCTTTCGTAGTGACAATCGAATAGGGGTTGGTGGCTTGCGATAGGTTCCGGAGAGATGGTTGTTGCCTTCTCGGGAAAGTTTTTCTTTTACGAGCGCTAGAGGGATGAGCTAGATACCTTTTCTATATGACATGCGCTAGAGAATAAAAATATCATACCTTTTGCGTTGGATCATCCAATGAAGTGGATGCATGCATATATCTCAAGTGGTATTTTTCTTGTGGAGTAAGTTGGATACTGATTTCTTCTTCAATAGAACCATCCGCTTTCTTTTGAATCTAGTATTAGCAATTACATCCCATAATGTTTTTGAAGTCGGGGGTTCTCAATGCCACCGCCATGGGTTCTAGAGCCCTCGGGCAAGTTCTCTATCAAGTCAATGTATGCCAAACTATCAACAGTTTTGGAAAGCGCCGAACCCTTTTAAATTTAAGTTTTTCCAATGGCAAGCTTGGAGAAATTGAGAGTGAATTGCAAGAAACCACCAAATTTGGGGCTTCTCTTGCAGAAAACAACCTGATCGCTAATCTTTTGTAAAAGCCACCGCGCATTCAGTAAAAGTTTTGCAGATTGCACTGAACCTGTCATTTGGCGCGGTTGAGGGTGTTTCCGACAGGTGGGCCCCAATTTTGGTGACGTGTCCTAACGGACGCGCGGACGGCGCCGTTACCTTAAGACCGACGCGGTCAGGTCGCGAGAGACAGACCGCCCGCGCCCAACCACATCTCGCTCGCTCTCTCTGCTCTCATGCTCGCTCGCTCCCCTCCCTCTTGCTCCTCTCCTCTCCGGCCGCCGCCGGCCGCCGGCCGCCATGGTGTCCTGGAGCGACAGCGAGAGCACTAAGGGCTCCGCCGCGCAGTACATCTCCTCCGATGACTCCCCTGTCAAGATCCCAGCTACAATTGATGAGCCGTCGTTCGAGGGTCTTGTTGACGACTTGAATGTGATTTGTGAGCATGGGAATCCAAGGAGGAAATATGTTGCATTTGAGGGGATAAGCATTGGGAGGGGGTTCATTGACTGTGCCACTGAAGGTGCTGCAAATTGTGGATTAGTGCAGTGGGTAGATGAGCATTGGCTAGAGCATCTGCAGAATGCTATTCATAAGCTGTGGCTTATGTATGAGGATAGCCAGCATAATAACAGGATGACATGCCTGCACTGTACACAATCTGACACAGCAGAAAAAAGAGTTGCAGGAGACATATGAGAAGCTTGTTGAAGATGTGAACAACCTCTTGGATTATAAGGATAGCCAGCCTGAGGTAAACTAGAAGAATGATGCTGAGAACATTTCAGTGAGTGTGGAAAGCAGCATGACAAAGGATGTTGAGATCAAAAAATTGAAGGCTCTTGTTGACCAGTTAAAGCAGATTCATGTAGCTCAAGCCACTGTCATTAGGAATTTGAAGTTCAACCATCTTAAAGAGAAGGAAAAGTTGAGCTCTGATAAGAGGACTTTGGAGATTTGCTATGCTGGCCTAAAGAAAGAGAAGGATGACCTGAAGAAAGAGAAGGATAAGCTGGATTGTTGCATTGCTGAGCTGATGAAACCGAAGGAGAAGTTGACCATGGAGAAGAGTACTCTTCCTTCCTGCATTGTTGAGCTCAAGACAGCAGGTGATAGCAACAAGAGTAAGCTTAACCAGATTAAGGCTATTTGTGATGAGGACTAAGTTGTGTTGTTGCCTGACCATGTGTGTCAATGATGTCTTTTGTAGTAGCTATGGATGAAAGTTTGTAATGTGTTAAGCTTTATTGTGGTGAACTCTACTATTTCTGTAGCAATGAACCTTGGATTGTATGTTGTTTGTCATGAATTATCAGTTTC
>transcript/15720 full_length_coverage=4;length=2575
GGGACACCATCGTCATCGTCAGCTACCTACTCCCTCCCTCCAGCCGAGGAATCATCAGAAAACAAATGCCGCTGTGATTGTGCTTGCGCGCGACGACGATGCGGATGCGGGCGCGGGACCTGCACCCGCTCTGCTGCCTCCCCGTGGACTGCCCCGGCGGGTGGTGCGCCGACCGCTCCCCGTCCTCCCCCTCCCCGCCGCCCGCGCCGGCGCCGGCCGCCGTCGCCGGGCTGCTGCACAAGTGGACCAACATCGGCAAGGGCTGGCGCCCGCGCTGGTTCGCCATCCTCCGCGGCGGCCTCCTCGCCTACTCCAAGATCCGCCCCCGCGCCGCCGGCTCCCCGACTCCGCCGCCCGCGCCGGAGGACGGCGCCGCCCCCAGGCTGATCGGCCCCGCCGGGTACGCCGCCGCCGCCCCCGAGGACCGCCCCATTGGCCTCGTGCACCTCAAGATATCGTCGTTCCGTGAAAGTAAATCAGACGATAAGCGGTTCTATATAATTACTCCAACCAAGACGCTTCAGCTGAGAACCAACTCAGTTAAGGATCGTGTGGCTTGGATTGAAGCCCTTGTTTCTGCGAGAAGTGAATCTTCTCCCAATGGAGTTTTACTGTATGACCAGAATGATGCATCCTTTTCTACAGACAGGCTTAGAAATCGTATGCATGCTGAAGGTCTTGGTGAAGAGGTTATTAAAGACTGTGAGCAGATTGTCCATTCAGAATTCTCGCAGTATTATACACAGATGAAACAACGTTGTGAAGAGTATTTGAGCTTTCTTGGCAGTCTTCCACAACAGCTTGAGGTACTTAATGAACAAGATACTACACACTCTATCAGACCTGAATGTTCCTGCTCTGGACATGGAAAATGTTGTGAGAGCAGCAACACGGAATCATCCGATGATGCTGGGATTCAGGAGTTAGATGAATCGTCAGATGAAGATGACTATAATTTCTGTGATACAAGACAAAGTTTCAGTGATTCTGCTGCGAGTCCTGACTTGAGGATGAAGCATTCAAATTCGAGCAACGACGTCCAGCAATACGATCATAATTTTGTAGAATCAAGATCTGGCAAGGGAGAGAATGAATGTTTATTGCTGCCACCAAAACGCCGCACAAAGTTGCCCGAACCAGTTGAAAAGGAGAAGGGCGTTAGTCTTTGGTCAATGATCAAGGACAATGTTGGAAAAGATCTGACACGGGTCTGCCTGCCTGTTTACTTTAATGAACCAATTTCATCTCTTCAAAAATGCTTCGAAGACTTGGAATATTCTCATTTGTTGGACCGTGCATATGACTATGGCCTAAAGGGCAACAGTGTGATGAGAACTCTATGTGTTGCTGCATTCGCTGTCTCTGGGTATGCTTCCTCTGATGGCCGGCCCTGCAAACCTTTTAATCCTTTGCTAGGGGAAACTTATGAAGCTGATTTTCCTGAAAATGGAATCCGTTTCTTCTCCGAAAAGGTTAGTCATCATCCAATGGTCATGGCCTGTCATTGTGAAGGAAGAGGATGGAAATTTTGGGGAGAGAGCAATGTAAAGAGCAAATTCTGGGGACAAACAATTCAGCTTGATCCTGTTGGCGTTTTAACATTAGAATTCGACGATGGAGAAATTTTCAAATGGAGCAAGGTTACAACAACCATTAATAACCTTATCATCGGTAGACTTTATTGTCATCATCATGGGACGATGAAAATAAGTGGGAACAGACAACATTCATGCAAGCTTACCTTTAAACAGCAGTCGTTTCTTGAACGTAACCCTCGACAGGTTCAAGGAGTTGTCGAGGATATTGGCGGTACCAAGGTTGCTACCCTAAGGGGAAAGTGGGACGAGAGCTTGTACTGCAATGTTACTAATGACGGAGTAAATTCCAGTGCTGAATCCACTCTGCTGTGGGAGAAACATGAGCCTCCAACTAATCCCACACGATACAATTTGTCATCATTTGCTATAACCCTAAACGAACTGACACCAAATCTCAAGGAGAAACTTCCTCCAACAGATTCAAGGCTCAGACCGGATCAACGACATCTTGAGAACGGGGAGTACGATAAAGCCAATTCTGAGAAGCTACGGTTGGAGACAAGGCAACGGATGGCACGGAAAATGCAGGATAATGGATGGAAACCTAGATGGTTCGACAGGGACACCGAGGACGGAGCGTTCCACTACACCGGCGGTTACTGGGAGGCGAGAGAGCAGAGGAAATGGGATGGCTGCCGCGATATATTCGGTGAATTGCCCGACAAGAAAACTTCTCCGGTTCCCGCTAGCTTGGGTATATAACTCAATTATGTAGCAGCTATTACATTTCCACCAAATAGGTGTTAGCGTGAAAAGTATTACTGAAAATATATACTACAACTACTAGCTGGCTTTCCCAATCCTCATTGTGCAGAGATGAGCTCACTCATCTCTCTTGTATGTAAACAAATACTATGACATACGACTATGGACACTATAAACTGTGTCTGTGTCCATAGGCTTGCAAGATGTAGTAGGTGCTATAGCTTGTGGTTGTTAAACCTAGATTGTCAATAATAATATTCTTCTTTAGCTGT
>transcript/15721 full_length_coverage=4;length=2465
GGGCCATGCGGGTTTCCCCGTAATAATTATGTCCCATCCCTTTAGCTAATTTAGCTCTTAATACAGGATCATTTAAGTCTGGTTTCTTTGTTATTGGGATAGGTGAACTCTTTAGGATCCATCCCCCAAAGGAACCGGACATGAGAATTTATCATCATCCGGCTCGAGCAAGAGTGAAAGAAATAAGACCGCGGAAGATCCTTAATAGAATTAAGGTATATAATGACTCAATGACTCTAGGCAAGAAAAGCTTTATCAGATTCTCTTTTCCGAAGTTGCACCTACAACTACTCATTGAAAATAATCCTATTCTTATGGGTAAATGCTCAATATCCAAGTGGGCTTACAAATTTGATCATGATCAATTGCTTTGTGGATTGTCTCATGTCTCTTGATTAGTTGGTATTTATCCCCTCAATATCGCAAGTTTCTTACCTCCAAACAAAATATTTACTTGTTACTAATAAAAAAATCAAAAAGTTTAGCCTACATTCTTCCTTAGATCCCTTCTTTTACTCCGATAGTATTGCGGATCACAATCGATGCAAAGAAAATGAATGCATTTCCATACTATAATAAAAAGGTAAGTGTAATAAATAGAGAACTGGATCATGTCACATGACTTATTCCATTTCTACTCTATGGGATCTTACGGAGCCTGTTCATGGATGACATGGTTGCGGTATGATCATAGAAGATATTCTCCTCAAGTGAACCAGCCTATCCTTCCTAGGTAGGGGACTTACATGTTGATTGGATGCGGAGACACCTTTGGTTGTGAATTCTAATGTGGCAGATCCAATTCTTTATCTGCATGGCCAAATCAATAATTCAAGTCACACACTCCCATAATCCGCCTTTTTTTCTTTCGTAAAATTAACTTCAACTATTTGTATTGTATAAAAATACTTTGGAGTTGAAGAGAAGTATCCAAATGACATGTGTTATTTTACAATAACCCATGCTTTGTAGCAATGAAATACCACAACCTACCCGATATGATATATGATAATTATAATTCTCTATGATATGCCTTCCCTATAAAGGACCCGAAATACCTTGCTTACGTATCATTAGAAAGTGCATTAACATAAATACGGCAGTAAGCAGAGGCAGTACAAAGGTATGTAAACTATAAAAACGAGTCAAAGTGGATTGGCCCACACTAGCACTTCCGCGTAATAACTCCACTAAAGGCGATCCTATTACCGGAATGGCGTCAGGTACACCTGTCACAATTTTGACTGCCCAATAGCCAATTTGATCCCAAGGCAAAGAATAACCAGTTACACCAAATGATGCAGTCAAAACAGCCAAAACCACACCTGTGACCCAAGTTAATTCACGGGGTTTTTTTTAAATCCCCCTGTGAGATACACACGAAATACATGCAGGATCATCATTAAAACCATCATACTTGCTGACCATCGATGAACGGATCGGATTAACCAACCAAAGTTGGCCTCGGTCATTATGTATTGAACCGAGGAAAAAAGCCTCTGTAACGGTTGGTCGGTAGTAAAAAGTCATAGCAAAACCGGTAGCGACTTGTACTAGAAAACAAGTAAGTGTAATTCCCCCCTAAACAATAAAATATGTTGACATGGGGGAGGAACATATTTACTAGTTATATCATCTGCAATTGCCTGAATCTCAAGACGTTCCTCAAACCAATCATATACTTTATTGAGATAGGTAACTAACCCGAGTCCCCCCTCTAAGAGCCGTATATGAAAATTTCATCTCGTACGGCTCAAGCAGAAACACAAAAAATTTTCAACGAATATTAGAAAAAGGTTCAAAACTTCATCAGCCACTGAATTGGGGTCGATTTGCCTTGAAGATATCAAATAAGAAAAATCCGGAATATCTTCTTTGTGATGATAATGCCAAAAAATCTCAAGTTGGCGCGTCTTTCTTTCTTCCTTTCCCTTATGTTGGTCATTAGAGGCTTCTTGACTTTTCTCTTCCCTATAAAGGATTTGTTTTTTTATGCATAATATAGAAATTATCTTGTTGAGATCCTATGAATCAGTTCAATTAAAACCTTAGATTCATACTAGAGCCACGATGATTTAGTCTCAAGCTAAACAAAAGGCAAGGGTTCTTCGAATAAGAACCGCTTGATAATCATTTATTGAATCAGTGTAATGACTCGACAAAATCGAGAGAAAAAAAAGTTGTCTTTTTGGGCAAACAAAATTGGAAGGAAGAAAAATTTCTTTTTTTATTTTTATTTAAGAACTACTTGAATTTTTTCAGTCTGGTTGCGAGGTCTTAATAGTGAGTATGAATCATAGTTCCATTTTTTTTTTGATCCACTCTATCTATTTCGTGTTCCAGATACTAGAATAAATAATATCTGACGAATTAGAATCATCTTGATAGAGATAACAGGCCCCTTTCTATGTATTATCAATAGGATCAATTCTAACAAGTCACACACTCATATTCCAGAGATACCG
>transcript/15722 full_length_coverage=3;length=2490
GGGGAACCTTGCGTCCCCAGAAACCCGAGAAACCCCCTGCTCCAGAGCCCCTAACCCTAAGCCCATCTCCCTCTCCTCCCAACCCCCAGCGCGCGCGTTTCCAGGAGCTTCCGGTTGCCGGCGGCGCCATGGCTTCGGAGACCGAGACCTTCGCCTTCCAGGCCGAGATCAACCAGCTGCTCTCGCTCATCATCAACACCTTCTACTCCAACAAGGAGATCTTCCTCCGCGAGCTCATCTCCAACGCCTCGGATGCGTTGGATAAGATCAGGTTTGAGAGCCTGACTGACAAGAGCAAGCTGGATGCTCAGCCAGAGCTGTTCATCCACATAATCCCCTGACAAGGCCACGAACACACTCACGCTTATTGACAGTGGTATTGGTATGACCAAGTCAGACCTTGTGAACAACCTTGGTACCATTGCAAGGTCTGGCACCAAGGATTTTCATGGAGGGCACTGGCTGCTGGTGCTGATGTGTCCCATGATTGGTCAGTTTTGGTGTCGGTTTTCTACTCTGCTTACCTCGTTGCTGAGAGAGGTCGTTGTGACCAGCAAGCACAACGATGACGAGCAGTATGTGTGGGGAGTCCCCAGGCTGGTGGTTTCCTTCACTGTGACACGTGATACTACTGGAGAGCCCCCTTGGAAGGGGTACTAAGATCACCCCTCTACCTCAAGGATGATCAGTTTGGAGTACCTTGAGGAGCGTCGCCTCAAGGATCTGGTGAAGAAGCACTCTGAGTTCATCAGCTATCCCATCTCTCTCTGGGACGGAGAAGACCACTGAGAAGGGAAATTTTCTGACGATGAAGATGAGGATGAGAAGAAGGATACTGAGGAGGGGCAAGGTTGAGGAAAATTGATGAAGAGAAGGAAGAAAAAGGAGAAGAAAAAGAAGAAGATCAAGGAGGTTTTCTCACGAGTGGAACCTGATCAACAAGCAGAAGCCCATCTGGATGAGGAAGCCCTGAGGAGATCACCAAGGATGAGTATGCTGCCCTTCTACAAGAGCCTGACAAACGACTGGGAGGAGCACCTTGCCGTCAAGCACTTCTCGGTGGAGGGTCAGCTTGAGTTCAAGGCCGTCCTCTTCGTTTCCCAAGAGGGGCCCCCCTTTGACCTCTTTGACACCAGGAAAGAAGCTCAACAACATTAAGCTCTATGTGCGCCCGTGTCTTCATCATGGACAACTGTGAGGAGCTGATCCCAGAGTGGCTGAGCTTTGTCAAGGGGCATTGTTGGACTCTGAGGATCTTCCCCCTCAACATCTCTCGTGAGGACACTCCAGCAGAACAAGATCCTCAAGGTCATCAGGAAGAACCTTGTGAAGAAGTGCATCGAGCTCTTCTTTGAGATTGCTGAGAAACAAGGAGGACTACAACAAGTTCTATGAGGCCTTTCTCCAAGAACCTCAAGCTCGGCGTCCCATGAGGACTCCCACCAACAGGACCAAGCTTGCTGAGCTCCTGAAGGTACCACTCCACCAAGAGCGGCGATGAGCTTACCAGCCTCAAGGGACTATGTGACGAGGATGAAGGAGGGGCCAGAACGACATCTACTACATCACCGGTGAGAGCAAGAAGGCTGTGGAGAACTCTCCCCTTCCTTGAGAAGCTGAAGAAGAAGGGCTACGAGGTGCTGTACATGGTTGACGCCATTGATGAGTACTCCATTTGGCCAGCTCAAGGAGTTTTGAGGGGAAAGAAGTTGGTCTCTGCCACCAAGGAGGGGCCTGAAGCTTGATGACAGCGAGGAAGAGAAGAAGAGGAAGGAGGAGCTCAAGGAGAAGTTCGAGGGGCTCTGCAAGGTGATCAAGGAGGTGCTGGGCGGACAGGGGTCGAGAAGGTGATTGTCTCTGACCGCGTCGTCGACTCGCCGTGCTGCCTGGTCACCGGCGAGTATGGCTGGACCGCCAACATGGAGAGGATCATGAAGGCCCCAGGCCCCTGAGGGGACACGAGCATGGGCGGCTACATGTCCAGCAAGAAGACGATGGAGATCAACCCGGAGAACGCCATCATGGAGGAGCTGCGCAAAGCGCGCCGACGCGGACAAGAACGACAAGTCTGTCAAGGACCTGGTGATGCTGCTGTTCGAGACCTCCCCTGCTCACCTCTGGCTTCAGCCTCGACGACCCCCAACACGTTCGGCACCAGGATCCACCGCAATGCTCAAGCTGGGGCCTGAGCATCGACGAGGGACGAGGAGGCTGCTGGGGCTGACACGGACATGCCGCCGCTGGAGGAGGGACGCCGGCCGAGAGAGCAAGATGGAGGAGGTCGACTAGGGCGTGTGCATTTGCTTGCTATCCGAGTACTAGAGCTAGCTTATCTTTTTGGGTTACTGTCGCGTGGTCGGTTTGTCTTTTGTGGTTTTACTGTGCCTAGCCCTGCCCTAATGGGGGCTAGGGGGAGTGGTCTGTGGAGTCCCCCGGAACTGCGTATCGTAATCGTTGCTTATATATATCATCTTTTAGTGCTTTCGAGTT
>transcript/15723 full_length_coverage=34;length=2538
ACCCCCCACCCACACGGCCACACCAAAAACCAAACGGCACGGAACGCTGCAGTTTTCCAATCAGCCCCTGACCGACCACATATTTGGAAAAGCTTTCCACTCTTGTGCTATCCCTTTTACGCGTAGCCCCCAGCATCTCGCGTGTGACTTTCGCCGGAGCTACAATATGAATGGTCAAACCACGATGGGGCTCGCCGCCGCCGTGAGGCCATGCCGCCAGCGCCTCCTCACCTCCGCCTCAGCCGCGGCCGCGAAGGCCTCTGTGATCCGGCTCTTCCCAAGATGCCCCCACCCGCAACACCACCACCACGGCCGACGCCTCCCGTTCCTCGTGTCGGCGGCGTCGCATACCTCGCAGTCCGACCCGAGCACCACCCCCACCCCCACCCCCGTAACCTCCGATCCCCGTTCCGCCGTCGCTGGCAACCTCCCCTTCTTCGACCGCGTGCTCTTCCCGGGCTCCTTCCCTCCGGAGACCCCGCCTGTGGAGGACCCGGCGCCGCCGGCTGATGAACGTCCGGCGTCTGCTTCACCGGTGAGAGAGGAGACGGAGACGGAGAGGGAGGCATGGAGGCTACTGAGGAGGGCTGTGGTGAGCTACTGCGGCGAGCCGGTCGGCACGGTGGCGGCGGAGGACCCCGAGTGTACGGAGATGCTTAACTACGATCAGGTCTTCATCAGGGACTTTGTGCCCTCCGCTCTTGCCTTCCTCATGCGCGGGGAGACCGAGATCGTCCGCAATTTCCTCCTCCACACCCTGCAGCTGCAGAGCTGGGAGAAAACTGTTGACTGTTACAGCCCTGGGCAAGGCTTGATGCCAGCTAGTTTTAAGATTAGGACCGTTCCACTTGATGAAAACAATGAAGCATTTGAGGAGATTCTGGATCCTGACTTTGGTGAATCAGCTATTGGCCGTGTAGCTCCAGTTGATTCTGGACTTTGGTGGATTATCTTACTGAGAGCATACTGCAAGATTACAGGAGACTATTCATTGCAAGAAAGAGTGGATGTGCAAACCGGGATTAAGCTGATCTTGAGTTTGTGTTTGTCTGATGGGTTTGACATGTTCCCCACTTTACTGGTCACAGACGGATCATGCATGATAGACAGGAGGATGGGGATACACGGGCATCCTCTTGAGATTCAAGCTTTGTTCTATTCTGCTCTGAGATGCTCAAGGGAAATGATTGTTATGAACGAGGGCTCAAAACACCTCCTCCGAGCCATCAACAACAGGCTCAGTGCATTGTCTTTTCACATTAGGGAGTACTACTGGGTCGATATGAATAAGATAAACGAGATCTACAGATACAAGACAGAAGAATACTCACATGATGCAACTAACAAATTTAACATTTATCCCGAGCAAATTCCTTCCTGGCTTGTTGATTGGATTCCTGAGAAAGGGGGTTATCTTATTGGAAATCTGCAGCCAGCTCACATGGATTTTAGGTTCTTCTCACTTGGCAACCTTTGGGCCATATCTTCATCTCTAACTACTCCAACACAAGCCGAGGGAATACTTAGCCTTATTGAAGAGAAATGGGATGATCTTGTAGCAAATATGCCCGTCAAGATCTGTTACCCTGCAATGGAATATGATGAATGGCGCATTATTACAGGCAGTGACCCTAAGAACACCCCATGGTCATATCATAATGGTGGATCTTGGCCAACCCTACTGTGGCAGTTTACACTGGCCTGCATCAAAATGGGAAGACCAGAGTTGGCCCGTAGGGCCATTGCAGTGGCCGAGGAGAAGCTCTCAGCTGACAAGTGGCCAGAATACTATGACACCCGGTCTGGAAGATTCATTGGGAAGCAGTCACGGTCATATCAGACATGGACTATTGCTGGTTTTCTGACCTCCAAGATGTTGCTGGAAAACCCAGAGCTGGCTTCTATCCTGACCTGTGATGAGGATCTTGAGCTCCTTGAAGGCTGTGCTTGCTGCCTCTCGAAGAGGACTAGATGCTCACGACGTGCGGCCAAATCAGATATCATTGGGTAAAACAGCAGAAACCCTTCTACTCTTGCTACTCCGCACACAAGTATACGATCGACTGAGAATTAACTGAAGTGGATACACTCTAGCCATGATACAAATCAGATATCATTGGGTAAAACAGCAGAAACCCTTCTACTCTTGCTACTCCGCACACAAGTATACGATCGACTGAGAATTAACTGAAGTGGATACACTCTAGCCATGTACATTATAGGTTTACGTTAGATATCCATCCATTCATTCATTCCCTCAATGTGCGCTCATTCTTTTTTGCTGAGCCGCCATTGATGGGAACTGCCCTGGGTGATACCGGTGGTCTAGAAGAGCATCGCCATTTTATGTTGGAGCTCTCATTTACACACAAAAGAGTAATTTGTTCTTGTATCGGTCACCTGCCTCTCCTGACTCGGGAGTGATGCCAAGTCCTGACGAGTATATCTCTATCAGCATTTGAGCTGTATGTTGCATTATTTGCAAAACTGAGACTCTGTACCATGTTCTTGTCATGAATAATGATACGTTTTCCATTT
>transcript/15724 full_length_coverage=4;length=2579
AGGGGCAATAGGGTGCGCGTCGGCGCGACCAAGCCGGAAGGAAGGCACGCGAAGCTCGCTGCTTTCCTTGCTTGCCTCCTCCCGCCCCCAAAATAAAAATCTGAAAACAGCAAGGCACCAAACGCCCGGAGCCCCGAGCACACCACCACACACCATTTCTTCCCCCTTCTGCCTCTCGCCTCGTCCCCCCCGCAGACCTCAGCCGGCCTACCCTCTTCCTCCTCTAAAAGCCCAGGTCAAACTGCCCCGGCCAGCGAGGGAGACGGGGGAGAGAGAGAGGAGAGAGGCTCTCGGATCCGAGCTGCCCCCTCCCGCGCCCGCCCAGATCTCCTGCGCAGCCCAGCACCCGACGCCCCGGATCTGCACCTGCCGCAAAGATCTACAAGCAACCGGCCGGCAGCTTGCGGTCGCTGGTGGTTGGTTGGTTGGCGAGGAGGAGGAGGAGGATTAGGCGGCGGAGATGTCGTCCAGCACGATCCGGAAGGCGCTGGGCGCCGTCAAGGACCAGACCAGCATCGGGCTCGCCAAGGTCACCAGCAACATAGCGCCGGAGCTCGACGTGCTCATCGTCAAGACCACCAGCCACGACGACGAGCCGGCCGAGGAGCGCCACATCCGCGAGATCCTCCACCTCACCTCCGGATCCCGCGCCCACGTCGCCGCCGCGGTCGCCGGCTGCGCCCGCAGGCTCTCCCGCACCCGCGACTACGTCGTCGCGCTCAAGTCGCTCATGCTCGTGCACCGTCTCCTCACCGACGGCGACCCCTTCTTCCACCGGGAGCTCCTCCACGCCACGCGCCGGGGCACCCGCCTCCTCAACCTCTCCGACTTCCGTGACGAGGCGCACTCTGGCTCGTGGGACCACTCCGCCTTCGTCCGCACCTATGCGCTGTACCTCGACCAGCGCCTCGAGTTCCTCCTCCACGAGCGCAAGCAGGGTTCCAACGCTAATGGAAGCGCCAGCCTGAACGGGCCATCGCCGCGTGACCGTTGGGGTTCTCCTGACCCGTATGGCCGCCGGTCACCCTCCTACACCTCCCCTCCGGGGAATGGGTATGGAGGGTACGATGATAACCGTGACAGCAGGAATGGCGGGAACTCTGATGACAAGAGGCCGCCGACCCCTGTGAGGGATATGAAGCCGGAGCGGGTCCTTGGCCGTATGCACCACCTGCAGCAGCTGCTCGACAGGTTCCTTGCCTGCCGCCCCACAGGTGGCGCGAAGCAGAGCAGGATGGTGCTGGTTGCACTGTATCAGATGGCGAGGGAGAGCTTCCAGCTCTACGCCGATATCTGCGAGGTACTTGCGGTGCTGCTGGACAGGTTCTTTGACATGGAATACGCTGATTGTGTCAAGGCCTTCGAGGCATATGCCAGTGCGGCAAAGCAGATTGATGAGCTTTGCTCATTTTATGCTTGGTGTAAGGACACCGGGGTAGCGAGATCATCGGAGTACCCAGAGGTGCAGCGGGTCACTGATAAGTTACTGGAGACATTGGAGGAGTTTATGAGGGACCGGGCAAAGCGCCCCAAGAGCCCACCACGGGAGCCTGAGCCCGAGCCGGTCAAGGAGGAAGAGCCAGAGCCGGACATGAACAGCATCAAGGCGCTTCCTGCACCAGAGGACTACAAGGAGCCTGAACCTGAGAAGGTGGAGGAAGAGGTGAAGCCAGAGCCCCCGCCGCAGCCCCAGGGTGATCTGGTGGATCTTAGAGAAGACACTGTGAGTGCAGATGAGCAAGGCAATAGGCTTGCTCTGGCCCTCTTCCAAGGGCCACCTGCTGCTGGTGGTAGCAATGGGTCATGGGAGGCCTTCCCTTCCAATGGTGGCAACGAAGTGACTTCTGCGTGGCAGAATCCTGCGGCTGAGCCCGGTAAGGCTGATTGGGAACTCGCCCTTGTGGAGACGGCTAGCAACTTGTCCAAGCAGAAGGCTATAATGACAGGTGGTATGGATAATCTGCTACTGAATGGTATGTACGACCAAGGTGTTGTGCGTCAGCATGTCAACGCACAGGCGACTAGTGGGAGCTCCAGCAGTGTTGCCCTACCTGCGCCTGGACAGAAGACACAGATGCTGGCTCTTCCGGCACCAGACGGTTCGATGCAGAACGTTGGTGGGGATCCTTTTGCGGCATCCCTTACCTTCGCACCACCATCCTATGTGCAGATGGCCGAGATGGAGAAGAAGCAGCAGTTCTTGACACAGGAGCAGATGATGTGGCAGCAGTACCAACGGGACGGCATGCAGGGGCCGTCGAGCTTGGCCAAGCTCGATCGGACCTACAACAACGGCTTCGGCTCAAACCCAGCCATGCCATACGGGATGCCAAACGCGCCAATGGCAAATACAGGGTATTACTACCCCACTTACTGAGCTATTCTTTGTTCAAATCCTTACAGTTGCTGTGAATTTTGTTCTGTATTTGTGATCTTACTCCTCGGGGCTGTGTCCAGCATCAGTTGTTGTGTCCCTTGTCTCTGGATCAAACCTTTTGGTCTCTTATATATATGTAATTCTATTTGTTTGGAACCAAATGCGGCATCTAAGGGTTGGTTATAGTTGAATACATAATCTG
>transcript/15725 full_length_coverage=2;length=2591
GGGATGGAGACACCAACGTCAGTCAGTCCAGATAAACCAGTCCGTCCATGAGCCAGGTCCACGGCCCGCCGCTCTGCTGCCCCACCCCTCCACCACCGCCTGTCGCCCCCTTTCCCCTCATCACCACCACGCCGGCGTCCAGATCACGGCGCCGGGGAAGAAGAAGAAGAAGAAGAAGAAGAAGGAGAGCCGCGGTGCACGGGGAACAGAGAAGTAGATAGAGGAGAGGGGAGGAGAGGAGAGAATCTCCCACCACCCAGCAGCAAAGCAACCCACGACAGACGTTGCGTCGTCGCCACAAACATCTTCACCGAATATCCATCCGCCCGCCAGCCACCAGCCTTTACTGTTAAACCAACTGCCGCCCGCCCCGTATTATCCGGTTTCCCGTTCTCGCACGAGTAATACTACTGTCGAGACAGACTGTTTATAAACCCCATCCCGTCCATGGGATAGATATTTGGGAAGGAATCCCGGTAGGCCACGATTTCTCCCCCCGGCCGAAAACCGATCGCGAGTCAAACTCCGGGCGCATATATTTTTTGTAGTATATGGGCGGATCCGACGCAGCCCCAGCCGCAAGGGACGACGCCCAGGTCGTGGTGGTTGTGGGATCCCCCGTCGACGGCCCCCCCGCCCCCTCCGCCTCCGACCCCCCTCTCGCTGCCTCCGCGCCGGCCTCCACGCCACCGGCGCCGGAGGAGGCGGAAGCTAAGCGGGAGCTCTCGGCGGCTGCTCCGGCCGAGAGTTTAGTGGTGGAAGGTAAGCAGGTGGAGGCGGCGGCGGCGGCGGCGCAGGCCATGGCGGTCACCGTGGTGCGGGACGTCGAGGCGGGCCCCGAAGCGAGCACCAGCGGCGTGGCCGACGAGAAGCCCTCCTGGTTCACCCCGAAGAGATTACTTGTGATGTTCTGCATAATCAACATGCTAAATTATGTTGACCGGGGAGTAATAGCAAGTAATGGTGTCAATGGCAGCCGTGGCAGTTGTTCTGGTGGCACATGCTCATCAGGTTCTGGAATTCAGGGTGATTTTAATCTGAGCAATTTTGAAGATGGCGTGTTGTCCTCGGCATTTATGGTAGGGTTGTTGGTGGCTTCCCCGATATTTGCGTCATTGGCAAAAATACACAATCCTTTCAGGCTTATTGGCGTCGGATTGTTAGTCTGGACTATTGCAACAGCTGGCTGTGGGTGCGCGTTTGATTTCTGGTCAATTACTGTATGTCGCATGTTAGTTGGTGTTGGTGAAGCTTCGTTTATAAGTCTCGCAGCTCCTTTCATTGATGACAATGCACCAGCAGCACAGAAAACTGCATGGCTTGCTATGTTCTACATGTGTATACCCACTGGGATAGCACTGGGTTATGTTTATGGTGGGTTGGTTGGGGGTCATCTGCACTGGCGTGCTGCTTTCTGGGGAGAGTCAATTTTGATGCTTCCCTTTGTCATTCTGGGCTTTGTGATAAAGCCACTAGAGCTCAAAGGATTTACTCACAACAAAAAGACAAAAGAGTATGGTCAAATGCTCAGTCCGGAGCTTCAAGATGAGACAAATAATAACGGAATAAAGCAGGGTGTGCCTGCTGTAGTTGAGGGCCTTGCAGAAAAGTCTTCCCTCTCCAGTTTCGGGAAGAAAGTTATGATTGAAATCCATCATTTTGGGGTAGATATGAAAGAATTGCTACAAGAGAAAGTCTATGTTTTCAATGTGGCTGGTTACATCTTTTACAACGCTGTCATTGGTGCCTATTCATATTGGGGCCCCAAGGCTGGTCAGGATATCTACCACATGGCCAGTGCAGATCTAATGTTTGGCGGAATAACAATAGTGTGTGGAATAGTTGGAACCCTTGCAGGGGGTTTCATCCTTGACAAGATGGACTCTACAATTTCTAATGCTTTCAAGCTTCTTTCTGGCGCAACTTTCCTCGGGGCAATATTTTGTTTCAGTGCCTTTTGTTTCAAGAGCCTTTATGGATTCATACCCTTCTTTTCAGTGGGGGAGCTATTGGTTTTTGCAACTCAGGCTCCAGTAAACTACATATGCCTTCATTGTGTGAAACCAAGTTTGCGGCCATTATCAATGGCTATGTCTACTGTTTCGATACATATATTCGGTGATGTGCCTTCTTCACCCATCGTTGGGGCTCTTCAGGACTATCTCCATAACTGGAGATCAACTGCGCTTTTATTGACATCCGTCCTCTTTATTGCGTTTGGATTTTGGTTTACCGCCATATTTTTCCGCAGCGTTGATCGTTCGAATGAGCAGAGCGAGCATGATGTTCCTGCCACTGAGAGATCAAACCTCAGGCCATTGCTTGATGATGGAAACGATGAAGCGCACACTTCTCAATGATCAAGGAAGTCATCAAGCAAGATGTCTTTTTCTTTCTTAGCTGGATTATTTCGGCCGTACCAGCAAACATGTGAAATGTAAATTTGCATGTCCGTTGGCTGTACCTGTACATAAATCGTTTGCTCTCTTGGTCTTCTTGGCTTTTGTGTACAGACTGCAGATACTGCAAACAGTATGTATCAATGGTGTAACTTGGTTGATTAGAAAGGGTGGGTAATGTTTGCACATGTC
>transcript/15727 full_length_coverage=4;length=2570
GGGATTATCGCCTTGCTCTTCTATTAAAAAAGGATTGCCTTGCTCTTCTACTAAAAAGGGAACGAGTTGGGGGTCACCACCATTGCTCTTGCTCAATCAATCCATGGAGCTTGTGTAGTCGGCGGCTTCAATCAAGGGAATTCTTCCTAGATAAAGGATCCATCCATACATCGAGATGGAGGTGGTGACTGGTGCCATGGGAAGCCTGCTTCCCAAGCTCGGCGAGCTGCTCGTGGGGGAGTACAAGTTGCAGAAGGGCGTCAAGGAGGACGTCGAGTCCCTCGAGAGGGAGATGAAGAGCATGAACGCTGCTCTTGTCAAGGTGGCGGAGGTGCCAAGGGACCAGCTGGACAACCAGGTCATCGTCTGGGCTGATGAACTCAGGGAGCTGTCGTACGACATGGAGGATGCCATCGACAACTTCCTGGTGTGCATCGAGGGGATGGGATCCGACGCCGTTGCCGACTCAAACAAGCTCAAACAGATAATCGTGAAGATGGCCAACTTATTCACCAAAGGCAAGACTCGCCATCAGATCGCTAGTGCCATCAGGGACATCAAGAACCGCGCCCAAGAGGTGGCTGGCCGGCGTGACAGATACAGGGTCGACGATGCTGTTGCCAATGCAGCTGGAAAACACAAAGTTGACCCTCGTGTCTTGGCTTTGTACAAGGATCCGAAAGAGCTTATTGGCATTGAAGACGCACGGAACGAGCTAACCAGGCGGCTCACAGATGGTGATGGTTATGGGGATGTTCCCAAGCAGCAGCCCAAGATGAAGATAGTCTCTATTGTTGGACCTGGAGGACTTGGCAAGACTACACTTGCTAAGGCAGTGTATGATAGGCTTCAAACACAATTTGAATACACAGCTTTTGTTCCGGTGGGTCGAAACCCTGAAGTGAAGAAAGTTCTCAGGGATATCCTCTTGGAACTTGACAGGAAACAGAAGCAAGAGTGTATGGGTGATGTAGTAACACTGGATGAAAGACAACTAATCGACAAACTCCGACGACGACTTGAGAATGCAAGGTACTTCATTGTCATTGATGACATATGGGATTTAAAAGCATGGAACATTATCAAATGTGCTTTGCTTGATAACAATCATGGGAGCCGAGTAATCACAACTACTCGTATTCTCGACGTCGCCACAAAGACCGGTGATATTTACAAGCTAAAACCACTTTCTCAATATTTATCTGAAGAATTGTTCTATACAAGATTGTTTGGTGGTAAAGATAAATGCCCTTTTGATCAACCGGCTGAAGTATCAAACAAAATTTTACAGAAGTGTGGAGGTGTGCCATTAGCTATAATTACAATAGCTAGTTTGTTGGTTGGTAAACCTATGGAGGATTGGTCTAAAGTATTCAACTCTATTGGTTTTGGATCTGGAGATAATAACACAGATGTAGAGAACTCGAGGAGGATATTATTATTTAGTTATTATGATCTACCTTGTCATCTAAGGTCTTGTCTGCTGCATCTGAGCATATACCCAGAAGACTATTCGATCATGAAAGACACATTGATATGGCAGTGGGTCGCCGAAGGATTTATCAATGAGGAACCAGGGGTAAGTTTATTTGAGACCGGAGAAAAATACTTTTATGAACTCTTAAATAGAAGCATGATCCAGCCGGTAGAGCATCCAGCAAAGCACACAATATATGCTTGTCATATTCATGATATGGTGCTGGATATGATTTGTTTATTATCAAAGGAACAAAATTTTGTTACTATATTGGATAGTAACGAAGAGCACACACCTTCACAATGCAATGCGCGCAGGTTAGCTATTCAAAAGAGGGTTGTGCCTCTGGCTAACATGAGCATGCCGAAACTGAGGTCGTGTTATGCTACCATGTGTGATCCCAATGCAGTGCCATCAGTTTCAAACTTTCAAGCGCTACGTGTTCTAGCCATGGAAAAGTGCAGTTTTGAGAGAGACCGTCCTTACCATCTTGAGCATCTTGGGAGGTTACCTCAGTTGAGATACCTGAGTCTACGGAGCACACATATTACTAAAATCCCAGAAGAAATAGGACATCTAAAGCTTCTGCAGACACTGAACTTGAGGAACACTCATATAAAAGAGTTACCAGAGAGTATTGGTTTGCTAAGAAAACTCAAGTGTCTGCTTGCTGATGTGTATGGTGGTGCTGGTATAACAGTGTCGAATTGGATAGGGGACCTGACATCCTTGGAAGAGCTACATTTGGTAAGTGCTGACGAGTCTTGTATCTTCGCGAAAGAGCTCAGCAAGCTGACAGAGCTGAGGGTGCTCATCTGTAGTTTAGCTACAGTTAAGGATGAGTGCTGGCTCAAAATTTTTGTGGAGTCTTTATGCAATCTGCGGAAAATCCAAGTCCTAGGACTATCTTGCTTCCGGTGGCTGAGATTGGACATAGATGCCCACTGGAAAGGCTATGAGCCCCCTCGGCAACTCCGTGATCTGCGCATACCGGGCATTTTCAGTAGGCTCCCGGCGTGGATCAATTCCTCACTTCTCTCCTACAGTTTTTTTGTTCTTTATGCAATAAGTACTGAAAAGTGTGGTATGCCCA
>transcript/15729 full_length_coverage=2;length=2540
GGGACCCACCCACCCCAAAAAAAACGAAAAAGCACTGTACACCTCAAAGCGGCGGCCTCCAATGATGCCGCCGCCTAACGCCGGCCGTCTCTCCGACCTCGTTCGGCGCTGCGCCGCCGCTAAGGCTCTAATCGCCGGCGCGAAGCTCCACGCACAGGCTCTCGTTGGTGGCCACCTACCCCAGGCCACCCTCGAGACGGACCTGGTCCTGCTCTATTGTCGCTGCGCTGCGCTCCCTAGCGCCCGCAAGGTGTTCGACGCGATGCCTTCTCCGTCCATGCACGCGTACAACATCCTCCTTGCCGCCTCCCCACCCCTCTTAGCTCTCGAACTACTCTCTGGCCTCCTCGACGCCGGTTTCCGCCCTGACTGCTATGCTGTCCCAGCGGCGCTCCGGGCGTGCGCCGAGCTCCAGGACCCGCTTCTTGGCGCCGCACTCCATGGATTTACCGTCCAGTTAGGATTTCTCTCCAATGTTGTTGTCTCCAGCGCACTTCTTGACATGTACGCCAAAGCTGGTCTCCTGGTCAATGCGGTGAGGGTGTTCGACGAGATGCCTGAAAGAGACTCTGTTGTGTGGAATTGCATGGTTACCGCTTATGCAAGGGCCGGGATGACAGCTGAAACCCTTGAGCTCTTCAGAAGGGCTCAGGTGGAGGCGGTGAACATGACGAGGGATCTGCGGGCTGTGCCGAGCGTGCTAAATGTCTGTGGAAAGGAAGGGGAGATGATGAAGGGGAGAGAAATACATGGTAGGATGGTGCGAAGCCTTGCATTCGATTTGGATGTCCCAATTGGGAACACGTTGATAGACATGTATGCAAAGTGCGGGCGCGTGGACGCGTCACAAGCAGTGTTTGCAGGCATGCAGGAGAGGAATGTGGTGAGCTGGTCGACACTGATATCTTGCTATGGTGTCCATGGAAAGGGAAAACAGGCATTGCATGTGTACGAGGAGATGTTATCTCAGAGCGTGAAGCCGAACTGTATCACCTTCACATCTGTCCTTTCAAGTTGCAGCCACTCAGGGCTCGTGACTGATGGCCGGATGATCTTCGAGTCAATGAGGAAGGTTCATGGTGTAGAGCCCACTTCTGAGCACTATGCATGTATGGTGGACCTCTTGGGGCGTGCTGGAGCCATTGAAGAAGCTGTCGGGCTTATAAAGAAGATGCCTATGGAACCTTGCGCTACTGCATGGGGAGCTCTACTCTCTGCTTGCGCCATGCATAATAATGTCGATGTTGGAGAGATTGCAGCATATAGGCTGTTTGAGTTAGAAAAAGGCAATGTCAGTAACTATATCACTCTCTGTGGAATTTATGGTGCAGTTGGTCAGTCTGATGGTGTTGCAGGATTAAGGTTAAGGATGAGGGAACTTGGCATGGTGAAGACGCCTGGTTGCAGCTGGGTTGATGTGAAGGGAAGAGCTCATGCCTTTTACCAAGGGAGCATCCCAAGTTATTTGAGGAGACGAATGTTTTGGATTTTAGATCGGTTACGTAAGGATATGGGCAATTGAGAATCTGAATATGAGCATGCTGACCAGTAGTACAAGCCGACTTAGCACTGAAGTTGGTATGGTTAAGTCATGTACTACCGCAGTCAGATATTGGTTTGAGGATAAAGCAGTAACCAGCCTTAATTGTTATCATGGGTTCACATCAGCAATTCTTTTAATCAACGAAAGAGTTCTGGTAAATGTGGACGCTCGTGGCCTTGAATATTTTTGTGGCCAATATCTGAACCAAGATGCTGTGAAGATGAAGCGGTGACTGGATGAGAATGATGCTGGTTCTTCAGTTTGAGGCTACGACTATCTGCTCTGAAGTGACTTCCACAGTTGTACTAGTGTACCACATATCTGATCTGATTGTATAACACATGAATCACATGTTCTGAAGTGCGGCAAAAGCAGTTGCATGCAAAATTTGTTAATGGCGGCAAGCTGGGATGCAACTGGAAAAAGTGAGCATTATGTTCTTCAGTCATTGCTTTGAAGCTGACAAAGCACATCTAAACTGAAGTTCTACTTTCTGGACCTTGTGTCCTTGCACACTGGTCAAGCAGAATTTGTTCAGAAATAACCCTGATTAAGGCAAGGAACTGCCCTGCCGACTGGCACAGTCGGTAGGTGAGCTCACCACAGCATGGTAGCAGCTGCTTTTGTAGGTACACTTAGTCGCCAATGGGTGGATAGGTTGTGTTTGGGAGCCTCTGTCCAAGCACAAATGAGCGAAATAGGCCGAGAGCTCGGTCTGGCTGTGCAAATGGCACCATGTGAGATGCGCCCCGCACTGTTGCAAAGGTGTGGAGCAGATGACGATTAGCGAATGGGAGGAAGTTGTTTGTGTTTCCAGTTCAGGAAACACTGCCTGTCATCATATGACCCCTGATGGGTGAACCAGCACTCAACGTGCAAGAAAGGTACAGTAGAGGAGGAAAAGGTACCAAGGAATTGACTAGTTTAGTATGCTCCACTCATCAGGCCACTAATGCAACAGTGCTATTATTAGCCATGACAATTCCAACACCATAGT
>transcript/15730 full_length_coverage=21;length=2499
AAAGCAAGGGGAAGAAGGCTTCCAGTCCAATCAAGCCCCAAAGGGTCAAGGAGGAGTCGAGGCCTCGAGGGAGATCGAGGTCGGCATGGGGATCGTGGAGACGTGGGTGCGCGAGAAGCCCATCCGCACCTTCCTCTCCCGCCTCTCCCGCCAGTCGGCTGCCGCCTTCGTCGCCTCCACCACCTCCCGCTCCCCCGCGGCGGCCGATGGCGAGGGCGGTGGCGGCGGCGCCGACGGAGGCATCCCGCAGCTCTCGTCCGTCGCCAACTCGGTCGTCTCCCGCTGCTCCCGGATTCTTGCTGTTGCGACTAAGAACTTACAGCAAAGTTATGAGGCTGATTTCCCAGATAATTGTAAGGAACCCAATACATATGCCAGAGAACTATTAGAGTACTGCTGCCACAAAGCTCTCCATGAAGTAACTACACGTCCAGACTATTTGGCTGATATGAATCTTCGTCGTTTAATGTTCGATATGATGCTTGCTTGGGAAAACCCAGGTTCTGAGGAAGGATTGCTAAAAAATAATTCTACCTTGTGTAATACCGTGGAGATTGAAGATGAAGACGAGGGATCAATTTTCTATGCGAATTCCACAAGTTTAGCTGTTCAAGTTAACGACATGAAGACAGTTGGATTAAGTGCTTTTACACGAATAGCGCCTTCATGCCCAATAATAGCTGACTTGGTTACTGTCCACAATCTGTTTGATGCACTTACATGTTCATCTGGTGGCCGGTTACATTATTTCGTATACGACAAGTATCTCAAAAGTTTAGACCGGGTATTCAGATCTATCAAAGGAGTTATGCAGTCATCACTTGCTTCAAGTTTTAATCTTGATGCTGGGGAATGTATCTTAGCTATTGATGGTGACAAGCCTATTCATCCTGTACTGCAGCATATTGGGATATCAGCTTGGCCAGGAACATTGATCCTTACAACACATGCTCTTTATTTTCAGAGTATCAGAGTTGGTTACGGTGATAAGATTGTTAAATATGATTTAGCAACAGATTCAAATCAAGTGATCAAGCGAGATTTTACTGGACCATTGGGTGTTCGTCTGTTTGATAAAGCTGTGATGTACAAATCAAGCACTTTAACAGAACCAATTTATTTCGACTTTCCTGAGTTAGGGAGCCCCTCACGAAGAAACTATTGGTTAGCAATCACTCGTGAAGTAATGCAGGTGAATAGATTTATCAGAAAATTCAACCTTGAAGATATTCAGAGAGCAGAAGCACTCTCAAAGGCTGTCCTGGGCATCTTGAGATACTCTGCTGTGAAAGAAGCTTTTCATATTGCTCCCTCTCACTTTAAGACAACACTCACATTTAGCTTAGCTGAAAAACTCCCAAAAGGAGATATGGTATTAGAGGCCCTATACAACAACTACTTCCAACTGTTGGACACTTCATTGAGCCATTTGGCAACAGAGCCAGCAGTTGACAAAGCACCGCAGACTCATTCTGTACCATTTTCATTATATGCTCTCTCTAGAATGGGATTTAACTTGTTGAATAGAAAAAATGAAACTGAAAAGGAGATAAGCTTTTGTGCTGTTTGTGTTGGTGTAACAAAATCTCTTGAGGCTGCTTTGCAAGAGTCATTTCTTTATTCTGAAAGAATAGAGGCAGCACGTGCTACGGTTGATCAAGTGAAGGTGGAAGGTCTTGATGCAAATGTAGCCCTCATGCAGGAGATACTTTTTTCGTTCATTCATGCAGGCAAACTTATTTACTCTTTAACCAAGTGGGAAGATCCTCTGAAATCATTTTTGTTCTTAGCTTTTATCCTCTATGTTATCCAAAGCGGGCTTGTCAGTTACACTGTGCCCTCTGTTTTCGTAGTCTTTGCTGTCGTTATGCTTTGGCATAAATACAGTGAAGAAGGAAAACTGTTGGAAGTGCTTGAAGTAAGACCCCCTCCAACTAAAAATCCTGTCGAGCAAATCTTGATCTTGCAGGAAGCTATATCCAAGTTGGAAGATACCCTACAGGCTGTAAATATTGTTCTTCTCAAGTTCAGAGCTCTCTTGTTTGCAGCTGTTCCAAAGGCAACTGAAATAGTCGCAGTGGCACTTCTTGTTGCAGCTGCGGTTGTCGTGTTGATGCCTCCTAAGCATCTGCTCCTGATGGCAGTCCTGGAGGTTTACACGAGGGAGATGCCACTAAGGAAGCAACACACAGAGAAGTTCCGAAGACGAATTAAAGAGTGGTGGGCCCGTATTCCAGCCGCTCCTGTACAGATGATCAGACCTAATGAAGACAAGAAAAAGATATGACTATGAGCTCTGTGTCCATTGCAACTGAGAGCTCACAATTTTCCCCAATCGCCTAGGCAGCTAACATGTACAGATATCACCCCTGATTGCCCTGTGAATCGTTTCCACTACATTTGTAGTGCTGAATGCTAATGATGTCTCTTGATTAACAATGTAATCATTGTACATTTGTCATTGTTATCGATGCATAAAAAGGTACAATATGTCTATAC
>transcript/15731 full_length_coverage=2;length=2448
GGGGGACCACCTCCGCCTCCGCCGCCCCCCGCCACCGCTCCGCTTCCGCCGCCGATCAAAGGACCGCCTCGTTCTTGCTGTTCTCGAGGAGAAATCCTCCTCTGCGCTTACTGAGGAGGAAGCAAGGAAGTTCGGGCTCAACGGGAGCGCGAGCAGGCTCGGGTACGACGATGCCGCGGTGGAGGCGTACCTCGGGTCCAACGGCAACGGAAACAGCAACAGCAACAGGAGTGCGAGTAGGAGTGGGAACGGCGCGAGCGTGAAGCCCGTGCCATCCGGGTCTGGCACTTCTGTGGTATCCGGCCGTGGGCCGGGTGAGGATGAGAGGAGGAGGAAGGAGAGAGTGGAGGAGATAGGCAGGGAGGACGCATGGTTTAAGCGAAGCGACGGAGAGGCCATGCCCAAGGTGTCTGTTGTTCCTGGTGGTCGTTGGAATCGGTTTAAAACCTATTCAACGATTCAAAGAACCTTGGAGATATGGGGCTCTGTCTTCGCATTTATATTCAAGGTTTGGCTCAACAACCAGAAGTTCACTTATCGAGGGGGGATGACGGAAGAGAAAAGGGTAATGAGGAGGAAAGTTCTTGCCAAGTGGCTCAAGGAGAGTATTTTGAGATTAGGCCCCACATTTATTAAAATAGGACAGCAATTCTCCACCAGGGTGGATATTCTTCCAAAAGAATATGTGGATCAATTATCTGAATTGCAGGATCAGGTCCCTCCATTCCCTTCAGAGACAGCTGTGTCAACTATTGAAGAAGAGCTGGGAGCATCTGTAAATGAGATATTTGAACGATTTGACGTTGAACCATTAGCTGCTGCTAGCCTCGGCCAGGTTCATCGGGCATGCCTAAATGGCCAAGAAGTTGTACTCAAGGTGCAAAGGCCTGGTCTGAAAGAGCTGTTTGATATTGATCTGAAGAATTTAAGGGTAATAGCAGAATACCTTCAGAAAGTGGATCCCAAGTCAGATGGTGCCAAGAGAGACTGGGTTGCTATTTATGATGAATGTGCAAATGTATTATATCAGGAAATAGACTATACCAAAGAAGCATTTAATGCTGAAAAGTTTGCTGAAAACTTCAAAAATATGGACTATGTGAAGGTTCCAGAAATTTACTGGGAGTATACTACACCTCAGGTTCTAACATTGGAGTATGTCCCAGGAATCAAAATAAATAGGATACAGCAGATAGATAAGTTAGGGCTTGATCGGAAAAGGTTAGGCCGGTATGCTGTTGAGTCCTACCTTGAGCAGATTTTATCGCATGGATTTTTCCACGCCGACCCGCATCCAGGGAACATTGCTGTTGATGATGCCAATGGTGGGAGGCTTATCTTCTACGACTTTGGGATGATGGGAAGTATTAGCCCGAATATCCGCGAAGGACTGCTTGAAGTATTTTATGGAGTTTATGAAAAAGATCCTGATAAAGTGCTTCAAGCAATGGTTCAAATGGGTGTCCTTGTTCCTACTGGAGATATGACAGCCGTCAGAAGAACAGCTCAATTTTTCCTGGATAGCTTTGAAGAGCGTCTAGCTGCACAAAGGAAAGAGAGAGAGATGGCAACCGTGGAACCTGGATTTAAAAAACAATTATCTAAGGAGGAAAAGTTTGAAAAGAAGAAGCAGAGACTTGCAGCTATCGGAGAGGATCTTTTGGCAATTGCTGCTGATCAACCATTTCGGTTTCCTGCCACCTTTACATTTGTGGTCAGAGCATTCTCAGTACTGGATGGTATTGGGAAAGGTTTAGATCCTAGATTTGATATTACAGAGATTGCTAAGCCTTATGCCATGGAGTTGCTCAGATTTAATGAAGCTGGTGTTGAAGTACTTGTTAAGGATGCAAGGAAGCGGTGGGACAGGCAGTCTCGTGCATTCTACAATGTGTTCCGTCAACCTGACAGAGTCGAAAAACTTGCACAGATCATTGAGCGTTTGGAGCAAGGTGATCTCAAGCTTCGTGTCAGAGCATTAGAATCGGAAAGATCGTTTCAAAGAGTTGCTGCTGTACAGAAAACAATTGGATATGGAGTGGCTGCGGGCAGTTTGGTAAACCTCGCTACCATTCTGCACCTCAATTCTATCCGGATGCCAGCAACCATCGGATACTGTCTTTGTGCGTTCTTTGGACTACAAATCCTGCTTGGCGTTCTCAAGGTGAAGAAGCTGGACCAACAAGAGAGATTGATAACCGGCACTGCCTGAGTTCACCATCGACCAGTGAGAGCTGACCCAAAAGATTTCAGTGTAATACGTTGCGGTTATCATCCGCTTTTTCTTTTCCTTTTGCCTGTGTGCAGTTTTACCTCAGAGGTGGTGTAGCATAGCCATCGGCGTACGAGTATGAAATCTTTGTACATGCGGTGTAATAGATGAAGAGATGTACATACTGTACAATTGCAGGGTAAATATAAGCAGTATAGCACAGCTCGTGCAACCAG
>transcript/15732 full_length_coverage=3;length=2573
GGGGGAGAGGTAGGGTTCCATCCCGCAACAGAATTCCGTCCCCAAATCCCCCAAACCTCTATCGCTGGGTCTCCGGCGAGCTCTCCGGCCATGGCCAACCTGAGAGCCGCCGCCAGCACCGGCCATCTCCGCGTCTACGGTACGTCGCTGTCTGATGATGGCGCCCTGCCGTGGGAGGAGAGGGAGCAGGACACATCACTCCTTCTCCGCAAGATCGAGCTCCACCGCGATGAGGCCGTCAAGCTGCTCGCCTCGCACCCCGATCTGCTACGGTTCCTCGACGCGGCGACCTGCGTCGGCCTGCTCGATCCGGTCTCCAACATAGTCGTCAGCGCCATGCTTGCCGCCGCCGCAGATCCCGTCGACGGGGCCTCGGCGCTCGCCGGCGTCGACAAGGACATGAAGCAGCGCTCCCTCGATGGCCTCGTCGCCTTCCTCACCTGCTTCTTCCCTCACCTCACCGACTGGGAGGCCGTCAGGTACCTTGTCCTCGCCGAAGCCGACCCGCTCGTTGCCGCGCGCATCGTCATCGAGGACCGCCGCACCACGTGCTTCCGCCCAGGTTCCACGGCCACCAACGGCGCCCTCAAGCTCGCTCTCAAGTGCGCAATGGTGGCCGCCAAGCATCCGTGTCCCTCCGAGCTCGCAGGCGTTTGGCTGTCCTTGTGCTCCTCCCTCGACACCCTGGAGAAGGCCGTCTCCTTGCTCAATTCCCCCGGCGACATCCTCCAAACACTGGCCAAGCAGCAGCCATATGTCGATGGCATTGGCAGCAGCCTCATCAGGCCATGGGAGCTTGCCGCCCGTCGCAGTAAGCAAGCCGCCAAGGTGACTCATCAGTATTCCTGGTCACTGAGGCGAGTGCTCCTACATACGATCCATGGTTTCTACCTGCAGGCACTCGCCAGGATGCCGGGTGGCGAGCTGCGGTCTTGTTACCACCGTAGCATGCTCAAGGCTGGCCATTGCTACGGCCCTTTCGACCCTGTCACCAACATCATCGTCAATACCATCTGGTACGAAGCCACCTTCCCACCACTGAGTCAACTGGATGAGCTCGACATTCTCGGCACCTTGAACCTGATGCGGATTGAAGCACAATCCTTCTACGGACTTGTCTCGTTCCTCTGCACCCATGACAGAGATCTCAATGCCGATCAGGCCATAAGGTTCCTGCTCGACACGGATCTCAACTTGGCCGCGACAAAGCACTGCAGCAGTGTCCATGGAGAACAAGAAGCCTTCAGGGCGGCTGCAACTGCGGCATGGCACCACAGACCTGATGCCCAAGCAGCATTCCTCAGCTCTTGCAAGACGCCTGCAGTCCTGTCACTGCTGTCAGATAATGGGGGCCAACAACAGCTCTCTTCTCAATGTGTCCAGCAGCTTGCCATGCTATTGTCATCTGCTTTCCGTTCCACTGGCATGGTAGCCCATCAGAAGCAACCAGTTGCCATTTATAAACGACGGTTCGAGCTTACCATGTATGAGGGACGTATACAGCGAAGGGCTCATAAAAGAATCTCCAGAAAGATCAGGGCTGCACTAAGCAGATATGAGGTGCAGAATTTGGAACAAGCCTGTTATCAGCTTCATGTGGTCTGCGGTGTGAATACATATGTGTCTGGTCCTGACGAGAGTATGCACTCCATCATGATGCAAAAGAAAAAAGATCCTGTTGAAAATGACTACTACCATCACTCACATGCCAACTTTCTGGTGACCCGGAATGTTGGCTCTGTAGGTTCAGTTCCAGTACTCTTCTTTGCCGAGCTTAGCAACAAGAACGACGACCAGGATAGTCAGCTTCTATGCTGCCCTGTGGAGTTTCCACTACCAGGGGCTGAACCAGTGCGCTGCCTTTTCTGCGAGCAAGAAGGGATCAGGATTGTACACCCAGCTAGTGGGGAGGGATTCCATGGGCACGAGGTGGAGTTTGGGAAGATGGTTCGCGGGGAAGATTTATTCGAAAATGTCGACTATCCAGAGGAGTACGACAATGATCGCATACTAACTAATAGCGAATTTGTTACGGACACTGTGGCTGATGGACTCGAGGAGGACTGCATGTACCTTGGTAGCAATGACTTCACCATCAAGGAAGCCGACGGTCATGAGTGGGATGAGTATGGAGAGGAGTAGTATATATAGTGACGGTCTTCTGAAAGGAGGTGATAAAGCCAAGCTTGAGGAAGCGGTCAATCAGTTGATGGCGATGGCGATGGTGACGTCGCTTGCTGGTAAGATACTTGATGCTCCGGCTGGAGCCGACAGGGTGCGTGGAGCTGGTGATCAAGGAGTCTTGTGTGTTGCTGATGCCTGACGCTGTGCTGTAGTTTTTCTGCTCCTTTGAACGCTGTGGTCCATTGGTCTCTATATAGTTCTCTCTACTGCTTTGAACTCTAATGTTGTGGTTGCAGGTGGTAGCAGGTTTTGGCCCCGTGGGAGTGCTTCGATGCCGATCACTCAGAGCGTGTTTTGGCCAACTTGCTGCCTCTCTTTTCCAGTTTGTTGCTCTTGTAAGAACTAAATATACAGGTTGAGCGATTATTGGAAAGGGGTTAGCCTGGTTG
>transcript/15736 full_length_coverage=2;length=2482
GGGGGGGGGGACTAGGTAACTTTTACAAACACCCCCCCCCCCCCCCCCCGGGGGGGCTCCCGCGATCGTGAAGGCGATCCGGCGGCGGCGGCGAGAGAGCACGTGTGATGGCGGCGACGGAGCCGGCGGCAAAGCCGGGAGGAGGGGTCGATCCCCCTAGAGTGGACCTCATCGGGGGCCTCTTCAGCGCGAGAGATTGGGAGGAGATTCGAGCAAGATCGAAGCGGATACTACACGGGGCGGCGGATCGAAGAAGCTGCCTGGAGATTTCGAGGAGAAGAGTGTCCGAGATTTTTGGTAATTCGAAAGGTGAGACCCCCTTTATTCCTTCAGGGGGAGGATTGATCCGATCTTCTGGACCGCTTGTTGGTCCGGTTTCTGCGGATTTGGCTGATTCCGAAAATTGCGTTGGCTGTAATGGGGATTTGGAAACTGCGGTTGATATTTTGGAAGGGCACTCAAGTGTGGTAGGATTCAGCGAGAGGTTTCAGCGTGGTGTAGCCATGCCTTGGTTCAATTCTTTGGAAAGTGAGGACTTTCTTATATTGGGGGGAAATAGAGTAATCTCCGCTCGGGATTCTAAGGCAGTATTTGTAGAAATAAACGGGTTTTCATCCTGTCCAGATTACAATAGGAGTCATCAGCGGGAGCTGATTGATGCCCCGATTGTTGTTCTTGCCGTTGGTGATCCTTTTGAGGAAAAGGGAGCTATTTTTGCTGTAGTTATTAGGAAACTGATCATTTATGGTGTATTACTCATGATTATTAGCATCAACTCCGTTTTTGATACGGGGTGGAGGGGGTTCCTGGCATGCTATATTTGTGGTACAGAGAGAGGTCAGTCCACGCCATTGCTCTTGCCAGTGCAGGTTCATCTGTTTTCTGTTCTTTTTACCACTTGCCGTGATCGAGGGGAGAATGTCATGGCGGGTCAGGGAGGGAGTGTGAGCGATGTTTTGGGGAAAACACCTGCGAGTGGAGAGGGGCCGAGGGTGATGACGGCTGCCACGGCAGCTGAATCCTCTCTCCACCAGCTGGGGATGAAGGTGGCCACTGCCCCTTCCATGACCCCTGAGAGTAAGGGGAAGTCGATGCCGAGACGCCCCCGTGGCGATGGCTCGGCTCTGATTATCGACATGGAGGCCGCGCGGAAGGCTATCGGTGGATCACGGGTGGTGGGGAGGCTTGTTTCGCCCTTCCAAGTGAACCCGCAGGTCATCGTCGATGAGCTTCGGGCTTGTTCAGCATGGAGGCTGCACGGAACAGTCACTGTTCAAGATGTGGCCAGCGAGGACGGGAGGTTCATCCTGAACTTTTCCGCCGAGGAGGACCGGCGGTTCATTTTGAAGGCCCAGCCATGGCACCATAAGCGTGATGGAGTCATCTTCGCCGAGTTCGACGGCAAGGGAAACCCAGCAGAGGTTGACCTTGGCGTAATGCCAATATGGGTGCAGGTTCGTGATCTAGATTTTGAACTCAAAATTGAGCGCATGGGCTGGACTTTAGGAGAACAAATTGGGGATGTGATTGCTGTTTCCCATAGAGATCACTTAATTGTAGAGAAATATCTGCGTATAAGGGTGGAAATTCCTCTGCATGAACCTCTTAAGACAAGAGTAGAATTCACTCCTTTGGGTAGTTCTGAGAGTGTAAAGTATGATGTTAGATATGAGAAACTTCCTTTGTACTGTGAGTGTTGTGGGATTGTAGGACATACCTCAGAGCGCTACTGTAGTATACCTAAGGATAAAAGGGTTGTTTCTTTTCCAAAGAATCTTAGTGTAGAGGCATATTGGAAGGGAACAGGGGCAAGTAAAAGAACACTTTTGTTCACCGGCTCCAACAGCAACAGCTACTCTAGAGCTGCGGAAAAGAGTGTGGTCAAGGTGACCAAAGCCGTGGCTAACCTCACGGTCACGGATATGCTCACTACGAAGACAACGACGCCTACTGCTGCGGAAATTGGTGGGCCAACCCAGGAGGGCGTCACGCTCGGCCAGGAGGGCCGGGTTTATGGGGCTCCAACGCCGCTCCACCCAGGCGCTAGTTCTGGTCAGGAGGACCAGCAAACTCTTCTGAGGCCCTCTGCTCTCTCTGGCCAGGCGGGCCAGGGAAAGGAGGTGGGGGGCGGCTCTTCCATTGGTGCTAAGCACGGCCAGGAGGGCCATGTGCTTGAGCGCCGAGTGGTGACGTTTACTCCATCACCGGCTCTAGTGCATGCTAACGGCAGCATGTTCGACGCGGCAATCCGAGGGAACCAGGGGCTCATCCTGCCGGTTGTTGCTTCTAATGTTGCTGCCGTTGGCGAAAAAAATATGCAGGACATGTTGTTGTTCAAGCCAGGCGTACTGGAGGCACTCTCAGGGGCAGTTGCGGCAAGGCTGGCTGACCAGAATACGGCCAATGATATGGGAGTATTTACTTTTGTTGCTGATAAAATTACCATGCAGGGTCAGAAAAAGAAGAAAGAGAGAAAGGATAG
>transcript/15739 full_length_coverage=3;length=2585
GGGAGCTCTCTCCCACACAGGCATACTTGTACAGCTGTGCTACATACTGATGATGGCGTCCCATGAACCCCACCACCACCTACTCGGCTTCTCCTCCTCATCGCCGGTGACTCCTAACCCTGCCGCCATGGCCATGGCCTTCGACCACCACGGCCTGTTCGCTCCACTCCACGGGGACATGCCACCGCGATCCGGAGGTGCCGACGACAGGCCATGGCCGCCGCAAGTGTCGACGCTCTCTCTCTACGACACGGCCAGCCAGCATGAGCTGCAACCTTTCACGGTGGCGCCGCCATCGATGATGTCCATGCAGCAGCAGCCCTTCCGGTTAAATAGCTCTAGGTACCTGGGCCCTGCGAGGGAGCTGCTTGGTGAGTTCTGCAGCCTCGAAGGTGATGCCATGAACGGCGGCGCGATGATGCGAGCTCCGAAGCGGGACGGTGAAGTGGAGGCGTCGTCGCCGGCGTGTGGCCCATGGGGCGCCAACCCGTCTCTGAGCTCCATGAATTACATGGCGCTCGAGAGGAGAAAGGCCAGGCTCTTGTCCATGATTAAAGAGGTAGGTACACACACATGCCTACTATTGTTCTTGTTGCTACTAGTTAGTTACTGCCTATTCGGTCGATCTTATGATTAATTTACAGAGCCATGGCTTAGCTCTCACCCTGACTTGCAACTTTTGAGTCTGTTATTGTCTTGTGAGCACTTACTTTGGTGACGTTTCCTCCAAGGAATCCCATAAATATGTCGACATTGGCATACATTGCATAAGTTAAAGTGATAGATACAGTTTCATCCTCACTCTTATGTACAACTTTTCATCCTATCTAGGCATCTTGCTATATGCAATTAACAAAGCAACTTCTAATAAATTCACTTATATATTCTCACCTTAATTAATTTCCTGGTCTTGATTCTTTTTTACGGAGCTGCATCTGGTTATATATTTTTTGGTAAAAAAATTGTAGTCGTGTTGTTTTTTGTGTCACCCACATGATTATACATTTAGAAATCAAGATGCCATTTGTGGTGATAATTGCTAGCTACAGCAAGAGAGTATAACTATCCTAAACTAAATTAAGAAGGATCCTAGCTTCATTATCAATGAATTCAACTCGTATCATGTATTATGAAGGTGGACAGGTGCTACCGACGATACCGTGAGAAAATGCGGGCGACAGAGTTGTCGTTCGAGGCGGTGGCCGGCACGGGGGCAGCACAAGTGTACACGAAGCTGGCGATGCGTGCCATGTCACGCCACTTCCGATGCCTGAGGGATGCGCTCGTGGGGCAGATACGAACTTTGAAGAAATCAATGGGGGAGAGCAGGGATGCCGAGGGCATGTTGGTAGCACCGGGTGCGTCAAAAGGGGACACGCCGAGGCTAAGGGTTGTGGACCAATGCCTGAGGCGGCAAAGGGCGTTCCAGCAATATGGGGGTGCTGCCGCCATTGAGAGCTGCCCATGGCGCCCCCAGCGCGGCCTGCCAGAGCGCGCCGTCGCCGTCCTCCGCTCGTGGCTCTTCGAGCACTTCCTCCACCCGTACGTGTGTTCCAAATAATCTATCTCCATCTTCAACGTCAAACTATCCTCATGTCTAAATAGTTACTCTATAGAACTTATAAACGAAAGTTGTGCCACCATCTCACTAAAGTTTCTCTTGTCCAAAGAGTGCAATTTTAGGCGATTTTTTTTTTAAAAAAACCAACTGAAAACTATAAAAAGGAAGGTACTTGGCAAAATAAATCAAACAGAACTATGTGAATTAACAGGTATCCAAATGACGTAGACAAGCACATTCTGGCGCGCCAATCTGGGTTATCAAGAAGCCAGGTGTGTTATTCAAACATGAGCACCGTAGAACTACCTTAATATTTTTCATAGAAAATATTTGTTGTGAATATGAATGTATGATAATTGTACACTTAACTAGTAGAACCTTATTCATTTTCTAGGTTTCCAACTGGTTCATCAATGCAAGGGTTAGGCTATGGAAGCCCATGATAGAGGAGATGTACGCAGAAGAAACCATACAACATGAGGACGGTGGCACTAGCGGTGGTAAAGGCGAACTTGCTCCCACGGATCATCATCACAACAACTTGGCAGCATGGACGACGGTTACGACAACAGGAGATCAAAGTTGCCATCGCCTTAGCGGCAGAAACAACCCTGGTGACTGCTTCATCCCATCCTCCCTGGTTGCCGACGGCAGCCAATTTCTCCATGACTACCCAAGTTTGTGCAGTGATAGCGGCAGCGGCATGGTGTCGCTTACCTTGGGACTCCAACAGCAACGGGCGTTTACATCACCGGCGATGATCATGCAACAACAATCGCCGCTCATGATTGGAGCTGAGGAGGAAGACATGGTGCTACCGTATAGGAACCTCATGGGGTCTGAGCTGTTGCATGATTTCGTAGGCTAGGAGCCTGGGAGACAAGAACATAATCTAGTGCTACAACCCATATAGGTGCCACCAGATTCTTAGGCAACCTGCACCGATTGATTGAATATGTGTATATTGTTGTACAACTTAAGTAAAGAAGTTAATTACAAATGGCTATGACCACTATTTATTTAG
>transcript/15742 full_length_coverage=4;length=2571
GGGGTGCCTTCTTCTCCCCACCTTTCCCCCACCCTCCCTCCGCTGTTTTTCTCTCCTCCCCTCCCTTCCTAGCTCTCCCAGGTCATGGCAAAGGTGAAAAGCGGATAAAACTAGCAAGTGGGAGATCGACGCAGGTGAACACCCCAGCTACAAGTAGTAGAGGAAGTGGAATTTTATCTGTGGAGAAAAAGAGCTGCTTGAGTGACCATGATGGGAGGTGGGCTGCTGATGGATCAGGGCATGGCCTTCTCCGGCGTGCACAACTTCGTGGATCTGCTCCAGCAGAACGGCGCCGACAAGAACCTCGGCTTCGGCTCCCTTATGCCGCAGACTTCCTCCGGCGACCAGTGCGTCATGGGCGAGGGCGACCTCGTGGACCCGCCGACTGACAACTTCCCGGACGCCGGGGAGGACGACAGCGACGACGATGTGGATGACATCGAGGAGCTGGAGCGCCGCATGTGGCGCGACCGCATGAAGCTCAAGCGCCTCAAGGAGCTGCAGCAGAGCCGCGGCAAGGAGCAGGCCGCCGGCGGCGGCGGGGTGGGCGACGGACTGAAGCCGCGGCAGTCGCAGGAGCAGGCGCGCCGCAAGAAGATGTCGCGCGCGCAGGACGGCATCCTCAAGTACATGCTCAAGATGATGGAGGTGTGCCGCGCCCAGGGGTTCGTCTACGGCATCATTCCGGAGAAGGGCAAGCCCGTGAGCGGCGCCTCTGACAACCTCCGTGCCTGGTGGAAGGAGAAGGTCCGCTTCGACCGGAACGGCCCGGCCGCCATCGCCAAGTACCAGGCCGACAACGCCATGCCGGGCTCCGAGAGCGAGCTGGCTTCCGGCACCACCAGCCCGCACTCGCTGCAGGAGCTGCAGGACACCACGCTGGGCTCGCTGCTCTCGGCGCTCATGCAGCACTGCGATCCCCCGCAGCGAAGGTTCCCGCTCGAGAAGGGCATCTCTCCTCCATGGTGGCCGTCCGGCGACGAGGAGTGGTGGCCGGAGCTTGGCATCCCCAAGGACCAGGGCCCGCCCCCGTACAAGAAACCCCATGACCTCAAGAAGGCTTGGAAGGTGAGCGTGCTCACCGCTGTCATCAAGCACATGTCGCCCGACATCGAGAAGATCCGGCGCCTCGTCCGCCAGTCCAAGTGCCTCCAGGACAAGATGACCGCCAAGGAGATCTCCACCTGGCTGGCCGTGGTCAAGCAGGAAGAGGAGCTGTTCATGAGGCTGCACCCGGGCGCTCGCCCTCCAGCGTCTGCCGGCGGCATCGCCAGTGCCATATCATTCAACGCCAGCTCGAGTGAGTACGACGTTGACGTCGCCGACGACTGCAAGGGCGATGAGGCCGGCACCCACAAGATGGCCATGGCCGATCCAACCGCCTTCAACCTCGGCGCGGCCATCCTGAATGACAAGTTCCTCATGCAAGCGCCCATGAAAGAGGAGACCGCGGACATGGAGTATGTCCAGAAGAGGAGCGCGGTGGCCGCCGAGCCGGAGCTGATGCTGAACAACCGCGTCTACACCTGCAACAACGTCCAGTGCCCACACAGCGACTACGGGTACGGATTCCTTGATCGGAATGCACGCACCAACCACCAGTACACCTGCAAGTACAATGATCCCCTCCCGCCAAGCGCGGAGAACAAGGCAGCGCCACCTGCGCCGCCGCAAGTCTTCCCGGCAGCCTACAACCAGCCGAACCATGGGCTCAACAACCTGGATTTTGGCCTGCCCATGGATGGGCAGAGGTCCATCGCCGAGCTAATGAACATGTACGACACCGCCTTCCCCGCCAACAACAAGAACATGGGCAACGACGACGTCACCATTATAGAGAGGCCCAATGCCATCACCCCGGTAACGCAGATGGACGAGGGTTTCTTTGGACAGGGCAATGGAATTGGAGGCAATGGCGACAGTATGTTCAGTGATGTCAGTAACATGATGCAGCAGCAGCAGCAGCAACCACAACAGCCACAGCAGCAGCAGCAGCAGGCCCCGGCGCAGCAGCAGTTCTTCATCCGTGACGACGCGCAGTTCGGCAACCAGATGGGCAGCATCTCCGGCGCATCGGATTTCAGGTTCGGCTCTGGCTTCAACATGTCCGGCACCGTCGACTACCCGCAGAAGAACGACGGCCCAAATTGGTACTACTGAATGATGAAGAATAAACTCATAGGGGGTCATAAGCTTTTAAAACTTCTTCGTGGCAAAACCAACCTTGTGTTTCCATGGGGAAGCGTCGTCGTCTTCCTAAGAAGTGGGTAATTCTCTATAGGTCTTCTCTTAATTTTCATATAGGTTTTGCAGTAGTTGCAAATAGGCTGGAACTTGGAACTGGTTATATACATGTATGTCCATCCAGCTGGTGAACCTCTTATGGAAACTTAATTTTATTCCTAGTTTAAATTTGTTAGCTAAATGCTGTTCATATGACTGGTTGGCTGTCAAATTGCTTGTGTATTTCTTGATTCCGTTCCTTGTGATTGGTGAATGTATGAACTGGTGCTCTCTTATGTGAACTCTCTCTGGTGATGATTTTCAATTGGATTTTTTTTCTTTTTTTGC
>transcript/15745 full_length_coverage=14;length=2507
ACCTCTACAGTATAAAACTCTCTCCCCGTCTTATCTTCTCTTCCTCTCTGAAACCTCTCCTCCTCCGCCCCCCTCGCTCTCCATCCCCTCCGGGCCATCGCCGCCTGAATCCTTCACTAGGGTTAGGGTTTACGTAACGAACCCGCGCCATGGCTACCTTCACTTCCCAGGTCAGCGCGATGGCCGGCGCCTCCCCGTCGAGCTCTCTCTTCGTGAGCCGGCGGCGGCCGGCGGTCATGCCCCTGCAGATGCGGGTTGCTCGTGGCGGGCGGCCGCGCGGGTTGGCGATGCGGGTGACGTGCGAGAAGGTGGTGGGAATCGACCTGGGCACCACCAACTCCGCCGTCGCGGCGATGGAGGGCGGTAAGCCGACGGTGATCACCAACGCCGAGGGCCAGCGGACGACGCCGTCGGTGGTGGCGTACACCAAGGGAGGAGAACGGCTAGTGGGCCAGATTGCCAAGAGGCAGGCCGTCGTCAACCCGGAGAACACCTTCTTCTCCGTCAAGCGCTTCATTGGACGCAAGATGGCTGAGGTAGATGACGAGGCCAAGCAGGTCTCATATAACGTTGTGCGCGATGAGAACGGAAACGTCAAGCTCGACTGCCCTGCTATCGGCAAGCAGTTCGCAGCGGAAGAGATATCCGCGCAGGTATTGAGGAAATTGGTGGACGATGCATCTAAGTTTCTGAATGACAAAATTACAAAAGCGGTGGTTACCGTTCCAGCGTACTTCAATGACTCGCAGAGAACAGCAACAAAGGATGCTGGCCGTATTGCAGGGCTGGAAGTTCTCCGCATTATAAATGAGCCAACTGCTGCATCTCTTGCTTATGGTTTTGAGAAGAAAAACAACGAAACGATTCTAGTGTTTGACTTGGGTGGCGGTACTTTTGATGTCTCTGTATTGGAGGTTGGAGATGGTGTATTTGAGGTGCTTTCCACATCTGGGGACACACACTTAGGTGGAGATGACTTTGATAAGAAAATTGTAGATTGGCTTGCTAGCACCTTCAAGAATGATGAAGGCATCGATCTTCTTAAGGATAAACAAGCCCTTCAGCGTCTTACTGAGGCAGCAGAAAAATCTAAGATGGAATTGTCAACGCTAACACAGGCGAACATTAGCTTGCCATTCATAACTGCTACTGCTGATGGGCCCAAACACATTGAGGCAACCCTCTCTAGAGCTAAATTCGAGGAACTGTGTTCAGATCTGATTGATAGGCTTAAAACTCCTGTTAATAACGCCTTGAAAGATGCCAAGCTATCTGTTAGTAATCTAGATGAAGTGATTCTTGTGGGTGGATCCACCCGAATCCCTGCAGTGCAAGAAACTGTTAGGAAGATAACAGGCAAGGATCCTAATGTTACAGTCAACCCTGATGAGGTTGTTTCTCTTGGGGCGGCCGTACAGGGTGGAGTTTTGGCTGGAGATGTGAAGGATGTTGTTCTTCTTGATGTTACTCCATTGTCAATTGGTTTGGAGACGTTGGGTGGAGTGATGACGAAGATTATCCCCAGGAATACAACACTGCCCACCTCCAAATCAGAGGTATTCTCAACGGCTGCTGATGGACAGACAAGTGTTGAGATTAATGTCCTCCAGGGAGAGAGAGAGTTTGTCAGGGACAACAAGTCTCTTGGAAGCTTCCGACTGGATGGGATCCCTCCTGCACCACGTGGTGTACCACAAATTGAAGTGAAGTTTGACATTGATGCCAATGGCATTCTGTCAGTAGCAGCTGTTGATAAGGGTACTGGAAAGAAGCAGGATATCACCATCACTGGTGCTAGTACACTACCAAAGGACGAGGTCGAGAGAATGGTAGAAGAAGCCGACAAGTTTGCCCAGGAGGACAAAGAGAAAAGAGATGCTATTGACACCAAGAACCAAGCAGACTCTGTGGTGTACCAGACGGAGAAGCAACTGAAGGAGCTTGGGGACAAGGTCCCTGCTCCTGTGAAAGAGAAGGTTGATGTAAAGCTCCAGGAACTGAAAGATGCCATTGCTGGTGGATCGACACAGAGCATGAAAACTGCCATGGAGGCTTTGAACCAGGAGGTAATGCAGATCGGACAGGCTATGTACAACCAAACTAGTGCCGGTGGTGCTGGCTCTACTGATGCTGAAACTGAGCCTGGTGCTGGATCAACAAGCTCAGGAAAGGGACCAAATGATGGAGATGTTATCGACGCGGACTTCACAGATAGCAATTAAAGGATGGTCAAGTTATATTCTGAGTGGCATTCTAGGGTTGAGGATGTTATTTTTGTATCTCGGCTCCATGTATCTACAAGCTGTTTATTCAGTATATGAAATTTGGTAGCGGTAGGAATCAACAACGTTTGCTAGAGTGATCTTGAATCAAGTATACCCCTCTGGTAATGCAAAGATGCAAAAGGATTTTGGTCGAAACAGAAGCATATTCCCTAAAAAGGTAAACTAGCCATGTTTAGGTCAGCAATAAACGAAGTTTCATGGCGTATATAATGTTACCGTTAT
>transcript/15746 full_length_coverage=8;length=2538
GCAGCCTCTTCGTCCTGCTCCCCTCCTCGGGCCCTCGTCTGCGGCTCTGCGCCTTCGCCATGGGTCCGCACGGAAACCGGCTGCTCCCCGTTCTCCTGGCCCTCGTCGCCGCAGCGGGGCCCGCGCCGTCGTCCGTCGCCGGTGACGACAGGGCGGTGGCGGAGGTCTCCGGCGCGCCGGAGGGGGTCGTGTGGGTGGCCCAGCTCTCGGATCTCCACTTCAGCGTGCACCACCCGGAGCGCGCCTACGACTTCCGGCGATACGTCGGCCCGGCGCTCGCCATGGTCAACCCCGACCTCGTCTTCATCACCGGCGACCTCACCGAGGGGAAAAGCAAAGATCTGCTTACAATGAAGCAAAATGAGGTGGAGTGGATGGAATATAGTAGTACGATGAAGGATGTCATTGAGAGTAGCAAGCTTCCAAGGAAAAAATTCTATGATCTGAGAGGAAACCATGATAGCTTTGGTGTACCTGTGTCTGGTGGGGACTATGACTTCTACGAGAAATATAGCATCAATGCTAACCTAAGACGACAGGGGCGCGTGCAAAGCATCACTTTGGAGAACAATGGTCGGAAACATCTGTTTGTTGGCTTCGATAGCACAATGGAGATCGGACTTAGGGGCCCAACGAATTTATTTGGGCATCCAACTGACAAGCAGCTTATAGAACTGGACCAATCACTGTCGCAGTGGGACACTGACTTCAACAAGGCTCCAGTTACAAAAATTACAGTTGGGCACTTCCCGATGTCTTTCTCGGCATTAACAGAATCAGGAAAAAGTATCAAGGATGTCTTTCTGAAGCACTCATTAGCAGCATACTTGTGTGGACATCTTCACACAAGGTTTGGCAAGAATTTGAAGCGTTACTATCATCGAGCAACTCAGGAACCATCACTGTATGAACACTACTACCAATCTAACATGCACCAAGGCTATGCAATGCCGAGTGCTGAAGAGAACTGTTCTGAAGCAGCAGCACCTTTTGAGGAGTTCTGGGAGTGGGAGATTGGCGATTGGAAAAGGAGTAGAAGTATGAGGATATTAGCAATTGATGATGGATTTGTCTCCTTTACTGACATAGATTTCAGGTTAGGCTCAAAAAGTGTAATTATACTACCTACCTTCCCTCTGGACTCGAGATTTATGCAGAGAACATCTGCTCCTCGTGATTTCAAATGTCACACCATGGGAGCTTCAACTTTTGATACGGTGAGGGCGCTTGTATTCTCTCGACATGAGATAGTAACTGTCTTAGCAAAGATATATGACTCAAGACCAGGAAACCTTGAAGTGGTATTCGACAGCGAAATGAAAAGAGTGAGTGCCAATGATTCTAGAGGAGATATGTATTTGATTCCGTGGAACTGGAGAGCATTTGCAGATCCTTCTCCAGATCGGTACTGGCTGCAAATCGAAGCGATGGATATAACAGGTGACATTAGTGTCAGCCAGTTGAGGCCATTCTCTGTGAATGGGTTGTTTGCAGAAGTTAACTGGACATGGAAGGAGTTTTTCGTGATGGGCATCCAGTGGGCGTCGGTATATCACCCCGCACTGCAGTGTGTTCTTGCTCTGATTTTCACACTGCTTCTTGTGCCACGAGCTTCAGTAGTGCTACTTAAGGATCAACAATCTGTGTACACATATCTGCGTGCAGGCGGTAGTCAGTATACATCACTGAAGTATCTACTTGGTGGTTTTATCTGGCTTTTTGTTGAGCTGTCCAGGATGATTCTTGTGTGGTCTTTGCTGTTGGTGTATATAATCTATCTGTTGGTCTTCCCTTGGTTTTCTGGTCACCCTGTAACCGAGGATAGTAGCCTCGCATCCATGACATTCAGAGGTTGGGCTCTTAAAAATGGTATGAAAACTTTCCATGCCGGCACTCCAGACGTCATGGTCATCGTTCTACCTCACCTCTGTTTTGTGGTATTGCCTACGATTGTGATTCTTGCCGCGATGGCTGCCGAGAGGACTGCATTCCGAGAACACTACCTCTCACAGTCAGGAAAGAAGAAAGATGATCCCCACCAAAAGAGCAGGAGAGAGGTAGGGCATGATAGCTTGTGGAGCGGTCGCTGGATAAGGAAAATCTTCATCGCTTTCTGTTTGGTGGTTCTGTGGAAACACTGGAAGCTGTGCAGAGCTCTTATGAAGGCCTATGCCATGGACCCTCTGCTCCATTCTCCGGTGCTCTTCTACTTCATACCGGCGCTCATGGCGTTTGCTGTCTACAGAACCTTGTCCATTTAGCTGTTTCAGGGCCCTGCTCGGAGCACCGTGCTATATTTCGGCAGAGTTGCAAAGGCACTGCAGACGAAGCACCGTGCTATATTTCGGCAGAGTTGCGAAGGCACTGCAGGCGGAGCACCTCGCGGCTGAAGATTTTATTGGCCGGGTCACTCGCTACTACTTTTTTGTTTGTTTCTTTTGGAGAGTAGATCTGTTAGACCATCTATCTAACATGCATAAAGACACTGTCAGCATTGTACTGGACATAATTTATACAGACTAAACGCGTCATTTCTTC
>transcript/15750 full_length_coverage=2;length=2587
GGGGGAATCACATTTGATTTCCTTCCCTCTCCCCGAAAATCTTCCACCTCCCCCCTCGCCTCGATCGAGCCAGCCAGCGACCTCGTCGTCGTCACCCCCACCAACCAGTTCCCCCTCGCCGACGCTACCACCCCCCCCGTGCGCCGAGAGCCCCGGATCAGATCCCCACCGCCCGCTAGCTCCCGCTCCGCCCATTCTTGGATCCCGTCCCGGGCCGCGCGGAGCCGGCTTGACGGGGTCCAGCTGACGGCGGCGCCCCCCCCGCTCCCGCGGGCCATTGGAGCTCCGCATTGGGGCGCGCGCGCGGAGATCTGAGGCCGGCCGGGAGGCGGGGATGGGGCGCCGGTGGGCCCCGGGGATCTGCGCGGTGGCGCTGCTCTGGCTCGCCGCGGCCGCTGCCGGAGATCCCGATCCCGACGAGCTCGAGCGCGCGTTTCCAATTGTGGAGCCAGATTATGGCCACACTAAACTCCGTCTGTCGGAACAAGGTCTTGAGGCCATCCGGAGGATCGAAAATCCTATCGCTATTGTTGGTGTCATTGGTCCATATCGATCTGGAAAGTCTTTTCTCCTGAACCAACTTCTCTCCTTATCATGTGATAAAGGTTTTGGAGTTGGCCATATGCGGGATACTAAAACGAAAGGTATATGGATTTGGGGTAAACCTGTTGAGATGGATGTTGATGGCACCAAAGTATCTGTCCTTTATCTTGACACAGAAGGATTTGAGAGTGTTGGAAAGTCCAATGTATACGACGATAGGATATTTGCGTTGGCAACAGTCTTAAGTTCTGTGCTTATCTATAACCTTCCTGAGACGGTGCGTGAAGCTGATATATCGAGGCTCTCATTTGCTGTTGAAATAGCCGAAGAATTCTATGGAAGAGTGAAGGGGGAAGAGATTGCCTTTGAGCCAGCAAAGCTTCTCTGGCTTATCCAGAGGGATTTCCTGCAAGGAAAATCAGTTCAGCAAATGGTCAATGAAGCCCTCCAGCGGGTACCTAATGATAATGGGAACAAATATATTGACGAGGTCAATCAAATCAGAGATTCTTTGGCAATTATGGGAAACAACAGCACTGCTTTTAGCTTGCCCCAGCCTCATCTACAAAGAACAAAGCTATGCGACATGGAGGACAAAGAGCTTGAGCCGTTATACGTTACAAGGCGAGAGCAATTGAAGCAGGTTGTTGGATCCATCATTAAACCTAAATTTGTGCAGGGAAAAACTCTCAATGGAAAGGAATTTGTGTCCTTTCTGCAGCAGATACTTGAAGCTTTGAATAAAGGAGAGATTCCATCAACAGGATCTCTTGTTGAAATTTTCAACAAGGCTATTCTTGAACGCTGTCTGAAGGTATATAAGGAAAAACTGGAGGGCTTACGTCTACCTGTACCAGTAGAGAAACTGCAGCAAATTCATGAGGTGGCGAATGGCGAAGCCAAATTGCTGTTTGATAAACAGCACTTTGGTAAGCATCATGCTGTACAGTCAATCCTCAAGCTTGAAGATGAGATTACAAAGGGTGTACCTTGTAGGTGTACAAAAACTTCCTTCTAGCTAATGAGTATCAATCGTCCAAGCTTTGCGAAGCACGTTTCTCGGAATGTGAAGATCAAATGGATCACCTTCAAGTCTTGAAACTTCCTTCCATGGCAAAGTTCAATGCAGTTTTTTTTTACTGCAATCGGACTTTTGTAATGGAATGTGTGGGGCCTGCAAAGGAAAGATATGATCATAGGATGTCAAAGATGCTCCTCAAATCTCGTGCTCTTTTCATCAAGGAATACAATAACAAGCTCTTCAATTGGTTGGTGACTTTTGCTCTGGTCATGGTCGTGCTTGGGCGCTTTGTGATCAAGTTCTTTCTACTTGAAATTGCTGCATGGGTAATGTTTATCTTCCTGGAGACATATACAAGAATGTTCTGGTCAGCAGAATCGCTGTACTATAATCCAGCTTGGCACATAATCGTTTCATCCTGGGAAACCATCGTGTACAGTCCACTTCTCGATCTGGACAGATGGGCCATCCCCATAGCCTTGTTGCTATTGTTTTGGCTTTTTTACTGGCGTTGCTTTGCTAGAAGGAAACGTGGCAGCCGCTCGGTGCTGCCACTGTACAAGAACTCTCACAAGAACTCCAGTCGCCCTAGATCAGACTGATCACATACATGGTTTTGTTCTGAAGTGGAGGTACAAAATATCACCCCCAAAAGAGATAGAACAAGAGGATAGTTTTGCGTCTTTCATCCATGCGGTTGGATGGGCTTTCTTTTGATGACGGTCGCCGCAACCCCTGTGCTGCGTCTCAGATTCGTTTTGGCTGATGAAGAGATGGGAGTTCTGGCGTCTGGTGCTTGCGCTTAGCGTTTGTTGTAACATTGAATATGTTTATGTGCTTTATGTAGCTAGGATTTTCTTACGAGGTACGGCCTCATTCATTGTTTATTGTTCGCTTTGCGAACAAACCTCATATATGAATTGGTTTTGTTAAGCCATAGTGGGCATAATTTCTGAACAGACTGATGGACCTTACATTTTTGCCGTGATGGGCAATGGAATCCCTTGGTTTGGGCATTTCTCC
>transcript/15752 full_length_coverage=2;length=2573
GGACGCACGGAGAGGAGGCTCGGGCAAATCATACTCAGCCAGGAGACTAGGAGAGCCCCCCGTCCCCTTTCTCCTCCACCGAGCTCCCGCTCCCGAGGAACTCCTCTGCCATGGCGCCCCCTCTCTCCTCCTGGCCATGGGCGAGCCTGGGCATATACAAGTACTTCCTGCTGGGCCCGCTCGTGTGGAAGGTGGCGCAGGAGTGGGCGGAGCAGGGCGGCGCGCCGCTGGGCTCGCGGTGGCTGCACCTGCTGCTGCTCTTCTCCGCCCGCGGGCTGACGTACCAGTTCTGGTTCTCCTACAGCAACATGCTCTTCCTCACCCGCCGCCGCCGTGTCGTCCCCGACGGCGTCGACTTCCGCCAGGTCGACCACGAGTGGGACTGGGATAACTTCCTGGTGTTGCAAACGCTGATTGGTGCGGCGCTGGTCAACGGCCCGCTGCCCCTCCCGGGACTGGAGGATCTCCGCGTGTGGGACCCGCGGGGGCTGGGCATCGCGCTGCTGCTGCATGTGGGCTTCTCAGAGCCCGTGTTCTACTGGGCCCACCGGGCCCTTCACGGGACCCCGCTCTTCGGCCAGTACCACGCCGGGCACCACTCCACGGCGGTGACCCAGCCATTGACAGGTACGTACGTACGCGGTACGCGGCAGCGAAGCATGGTTGCAGGCAGGATCGCAGCCGCAGAGCCGAGCAGTGCTCCAGCCAACCCAACCCAACCAAACAGCCCCAGTGGCAAAAAGAAGAAGAGACAAAGCATGTGTGCCCGTGCTGCATGGCAGCCCCGTCTTTTTTCTCTGATTCGTGACATGCACCAGACACCGATGCCAACCAAATTGTGCCACGATATTCTCCGTAGTAATAGTAGTATACGTTTTTACCATGCACGCAGCCTTGCAGCATCAGTAGTTACCATGCATGGTAACAATGCAGCAACAAGTAGACATTGTTAGTTACAGTTACAGTGGCCAATAGTAGAAAGGATTTCCATCTCTGAGCAAGTCTTTTTCTTCTTGTTTGGTGGCAGCTGGATTCGGCACGCCGTTGGAGGCCCTGCTGCTGACGCTGACGATGGGGGTCCCGTTGGCAGGGGCCTTCCTGATGGGGGCTGGGTCCCTGGGCCTGGTCTACGTGCACCTCCTCACGTTCGACTATCTTCGGAGCATGGGGTACAGCAACGTGGAGGTCATCTCTCACAGGGTCTTCGAGGCTGTTCCTCCGCTCAGATACCTCATCTACACCCCGACGTATCTGAGCCTGCACCACAGGGAGAAGGACTCCAATTTCTGCCTGTTCATGCCGCTCTTCGACCTCCTGGGCGGCACCCTAAACTCCAAGTCATGGGAGCTGCAGAAGGAGATCTACAAGGGGAAGAATGATCGGGTGCCGGAGTTCGTGTTCCTGGTGCACGTGGTGGACATCATGTCGTCGATGCACGTCCCGTTCGTGCTGCGCTCCATCTCCTCGGTGCCGTTCGAGAACCACCTCATCCTGCTCCCCTTCTGGCCCGTGGCCTTGGTCTACGGGATGCTCATGTGGTGCTGCTCCAAGACCTTCCTCGTCAGCTTCTACTACCTCCGCGGCCGCCTCCACCAGACCTGGAGCGTGCCCCGCCACGGCTTCCAGTACTTCATCCCGGCCGCCAAGGCCGGCATCAACCGCCAGATCGAGCTCGCCATCCTCCGCGCAGACAGGATGGGCGTCAAGGTCCTCAGCCTCGCCGCCCTCAACAAGAACGAGGCATTGAATGGAGGTGGCACCCTATTCGTGGACAAGCACCCTGACCTGAGGGTGAGGGTGGTGCACGGCAACACCCTCACGGCCGCCGTGATCCTGAACGAGATCCCCAGCAACACCAAGGAGGTGTTCCTCACCGGCGCCACGTCCAAGCTCGGCAGGGCCATCGCCCTCTACCTCTGCCGGAAAAGGATCAGAGTCATGATGCTGACAATGTCGTCGGAGAGGTTCCTGAAGATCCAGAGGGAGGCGCCGGCGGAGTTCCAGCAGTACCTCGTGCAGGTCACCAAGTACCAGGCCGCGCAGAACTGCAAGACGTGGATCGTGGGCAAGTGGCTGTCGCCGAGGGAGCAGCGGTGGGCGCCGCCGGGGACGCACTTCCACCAGTTCGTCGTGCCCCCCATCATCGGCTTCCGCCGCGACTGCACCTACGGCAAGCTCGCCGCCATGAGGCTCCCCAAGGACGTGCAGGGCCTCGGCTCCTGCGAGTACACTATGGAGCGAGGGGTGGTGCACGCGTGCCACGCCGGCGGAGTGGTGCACTTCCTGGAGGGGTGGGAGCACCACGAGGTGGGCGCGCTCGACGTCGACCGGATCGACGTCGTGTGGAAGGCGGCGCTCAAGCACGGGCTGACGCCGGTGTGATGTGGTCGCTCGTCGACGCAGGTGAAGCGCAGGTGCAGAATGCAGCTGAAACGAAGCGACTAAGATCGCTCCCTCCTCCATCCCCGTGTATTATTGTACTCCATTCATGTCAAATGTACCACTAATACCGGCTTGACAAGAGAGAGACTGGATTAATTGAACCACCCAAGGACAACACACTTGTTTTGATG
>transcript/15753 full_length_coverage=2;length=2586
GGACCAATTAGCCGCCCACTGCATACATCGTCTTCATTTCTCCCGCCTCCCGGTCGTCCTCCCGTCAACGGCCATGGATGTGGCGTCTCCTAGCTGCGATCGAGATCTCCAGGCAGGGCTGCACCCCTTCGTCGGCGCCAGCTCCAGCTCCAGCTCCAACCCCATCTCCAGAGACAGTAACATGGCTAGCAAGTTACAAAATGCAGCAAGTCTAACTATCCGACTACTACAACAAATCACGGATAATTTCTCGGAGGAGCGAAAAATTGGTCAAGGCGCATATGGAACGGTTTACAAGGGGGTGCATGCCAATGGAGAAGAGATTGCTGTAAAGCTGCTCCGTAATAACCTGCAAGGAACTGACGATGAGCAATTCAAACGCGAGTTTGAAAACCTCATGAGGCTTGATCATCACAACATTGTACAGTTAGTTGGCTATTGCTACGAAACACATCATAAACCTATGCTGCACAATGGAGAAACCATTTACGCTGAAGAAACAAACAGAGTGCTCTGCTTTGAGTATATGCAAAATGGAAGCCTTCAAAAGCATATTTCTGAGGAATGTGATGGACTTGACTGGCACACACGTTACAGAATTATCAAAGGGATATGTGAGGGCTTAAAATACCTTCATGAAGGTTTTAAAGAACCAATCTACCATATGGACTTAAAACCTGACAATATACTGCTGGATAAGAATATGATGCCAAAACTAGCAGATTTTGGCTTGTCTAAGCTCTACGATGGAGAACAATCGATGATCACTCAAAGTCTTACGGGAACAATTGGATACTTGCCACCGGAATATTTATTTGAACACATAGTCTCGAAAAAGTTGGACATATTCAGTCTGGGTGTTGTGGTGACAAAGATAATTACGGGACCTAGAGGCCTCACCAGAAGGGCTGAAATGACTTACCAAGAGTTTATTAATCAAGTACATGTAAACTGGAGGAAGAGATTGCAGGAAAGATGGCATACTTCCCAACCGCTAGAAGCGTATTGCAAGCAAGTGAACATATGCATTGAAATAGCGTTGACCTGCATGGAGAACGATAGGCAAAAACGGCCTACTATAGTGGATATCATACATAAACTGAACCAGACTGAAACTGTGATCAAAGAGCTGAAAAATGATCAGGGTCACCTATGGACAAGCAACCATATAACCGAGGATATTGTAGCGCAAGAAACTGAGAGTGATTATCGTGCTATACCTGATCAAGACCCAATGCTCATGGAACCTGTTAGGAGTGATGTATCAGAAAATATAGAGGGAGTTGAGAATGAATATGCAGCTGCAGAGGATGATCCCCTGCCAGGCATAGATGGACTAAGAATCACAGGTGAAGCTTTCCCTGGAAGAGAACTTCAAGCGAGTGGGTTTTCCATCAACGGAACCACAAGTTGTAATTTCGAGTGGGTACGCCATTTCCTAGATGGATCCGTGAAAGACATAGAAGGTGCTCAGCTGCCCACATATCTAGTTACTGCTGATGATGTGGACACTTTACTAGCCATTGAGGTCCAGCCACTAGATGACCGAAAAAGGAAGGGGGAGATCGTGAAGGCTTATTTCGATGAACAAAAAAGAATTACTTGTGATCCGGAAATGAAGGAGCTTATCAAGAGAATCCTTTCCACTGGTCATGTGTCTTACGAAGTTCTGCTCCCTGTTAGATTTCTAGATATGTGGGAACCTGCTGTATTGTCAATAAAGAGGGAAGGTTACAGCATTAAGCGTAACGGACAACGTGGTGTTGCCATTACAGAGAAATTCCAGCAAGCCACGGCTATCAGTATCCCGTGGGAGCATCCTACTGAATTTTCAATCCAGTCTGCTGAGGGCACGCAATATAATGTCAAGCCTGCTGAAAATTCCCCATCACGAGATACTATTGTTCTAATAATGAGGCTGTTCAGGATGCAGGCTATTGAGAAGAGTAGAGCAAGAAGATGGGGCATTTTTTTCAAGTAGAGTAGTGTGGAGTAGAGTAGAAGGTTGGAGTAGCATTTTATTCGATCTGTCTGTCAGACATAAGGACCGTGTCTGCTCTGCTGTTAAGGATCCAACTTTGCTTGTTGGCCTTGTTCTATGTAAGTAGTTTGGTACTAGAAAGAAGAGCACCTCATGATGCACGTACCACAGACGGATACATCAGCCTGCTTCCTTACTTCAGCCAGGGTTTCATGGCCTTGAAAATAGAAGGGGGTACTGGATCTTCATATACATAACATGACCATGCTCTTCTCATGAAGCATCTGCACAAATTCCTAAACAAAGTAGACATACTAGAAGTGTACTGCAAGCAGGTGAACATATATGCATTGAAATAGCACTGACCTGCATGGAGAACGACAGACACAAAAGGCCTAGTATAGTGGGTATCATCCATAAACTGAACCAGGCTGAAACTGTGATCAAACATCTGAAAAATGATCAGGGTCACCAATGGACAAGGCACTTAAGACTGATGCATTCAGTCATTTTCGTCATATTGGTCTAGTTAAGTAGTGATTAGAAAAATGTGTTTTTACAAGGAACATGAATCCTTGTTCATTATTTAATACTCCGTTCGTCCC
>transcript/15754 full_length_coverage=2;length=2583
GGGGGAAGCAAGGAGGCAAACGAGGATTTGCGGCATGTTGCTGCGCTCGCCCCGCCTCCCCCACGCGTCCCTCCACGCCACGCACTCGCGCTCGCGCTCCCCGCCCGCCTCCTCCTCCTCCTATTTAGGCGCGCCCCTCCTCCCCGCTCCATTCTTCCGCACCAACTCGAATCTCCCACTCCCAACCGCCCGGCGGACCTTCCCGAGCCTTCGCCACGCAATGGCAATGCAGCCTCCCCCCTCCGGGGACGACGCGCGCGAGGCGGACGCGCTCCTCCCGCGGAGCGACTCCGCCGGCCGCCGCCGCTCGTCGCCCGTGCAGTCCGCGTCCCCGAGGCCCCCGGGCTCGGCCGGCCCCAGGAGGCAGTCGTCCTTCCGCCACGACGTCGGCCATGCCGCCTCCGAGACCTACCTCGTCACGCGCCTCACCTTCACCCTGCTCCAGTACCTCGGGTTAGGTTACCGCTGGATGAGGCAGCTTCTTGCCCTTGCAGTCTATGCCATTCTACTTATGCCAGGTTTTTTGCAAGTTGGATATTACTATTTCTTTTCAAGTCAGGTTCGTAGAAGTATAGTTTATGGAGAACAACCGAGAAACAGGTTAGATTTGTATATACCCAAAGATAATAGAAGACCCTGTCCCGTGGTGGCCTTTGTAACTGGTGGGGCCTGGATTATTGGTTACAAGGCATGGGGTGCCCTTCTTGGCAGGCGGTTGGCTGAGAGAGGAATCATAGTTGCTTGCATTGATTACAGAAATTTTCCTCAAGGAACAATAAGTGACATAGTTAGCGATGCTTCTCAGGGGATCTCATTCGTGTGTAACAACATTGCTAGTTATGGAGGTGATCCTAATCAGATCTACTTGATGGGTCAGTCAGCAGGAGCACATATTTCAGCATGTGCCCTAATGGAACAGGCAGTAAAAGAGTCTAGCGGACAGCCCATTTCTTGGAGTGTTACACAAATCAAGGCATACTTTGGTTTATCTGGAGGATACAACATCCATAATTTGGTCGACCATTTCCATCAGCGTGGTCTGAACCGTTCAATATTTCTCAGTATAATGGAGGGAGAAGAAGCATTGTCACGTTATTCTCCTGAAATTGTTGTCAAGGAGTCGAGTACCCGGACCATAGCTCTACTTCCTCGTATCTTTCTTATGCATGGAACAGATGATTATTCAATACCATCGTCTGCCAGTCGAACTTTTGTAGACGTCCTTCAACAAGTTGGTGCCCAGGCCACATTATTATTGTACGAAGGGAAAACACATACAGATATATTTATACAGGATCCTCTTAGGGGTGGAAGGGATCCTTTGGTTGAAGATGTCTTTTCTGTTATTTATGCCGATGATGCAACTCGCCAAAATGCAGCTTCTGCGCCAACTCCAAGGCGCCTGGTTTTTGAGTGGCAATTGCAGTTGGCCCGTTGGATTAGTCCCTTCTAGAAGACGACACCGCGGAGATGATGATTCTTAGGGTCTCGGCGATTGGCGTTTGTGTTACTGTATTTGCCAATCGAACCCAAACAAACACACGTAAAATGGGGGGAAAGCAGTGAAACATCAAGCAAGATAAGATGAAGCAGATGGCAGAACTACACGTCTTATTTGTAATATTCGTCCCATGGATTGCGCACACACTGTCAGCGCCTGTCGAGGCATGATCGACATCATGGGAGACAGAGGAAGGGAAAGGCGGGATTCATATATAATTCATAGCACCATGAAGATAGCATGCAAGCTCCATTTCTTCTGCTGCCGTTGTCAGTTTTTTGCTGCTGCTGGCTTGGAGCTCTTCACCTGCTGTCATTTGAGAAACACCAGATCATCAGGGAAAGAGCATGCAAGGTGAAGGTTATAAGGATCTCAATACGACATCAGCTGCAGGTTGTACCCTCTTCTTAGGCTCCCGTGGCTTTGACTCAGCCTTCTTGATGCCGCCCTTGGCGGCTGCTGGCTTGGTCGCCGTGGCACTGAGCTTTGCAGGCCCCTTGGTGGCACTAACCTTGGTAGGCTCCTTGGCCTGCCCTTCAAGTCCGGTTGGCTTCACGGCCTTCAGGGATGCCATTCTTATATGCTGCTCTGTTCCGGCACTGGAAGGCTCAGAAGCTTAAGCTGTCGTGTGCTTGATGAACTGGGGAATGGATGGACCAAGGTATTTATAGGCCGCTTCTTGGGTCTCCCAAGTGTGCAGAGTACAAATCCTACATGAAGCAAGAATAAAGGCTTCCTGAATTATTGTAGCAAGTGATTGATGGCACGGTGCAGTTGGATGCTTCTTACAGAATTGGATGCCTTGTAGCCTGGCAGGAGGTGCAACTTACCGGACGCGAAGTTTTCCATTCGAAATGTTTGAGGTATATTATTCCCTGAGTCATTAACGCACAATGGCACCAGGAAGCTTCCGAAGGTTTGCTGCCTGGTTTCTGTTGGCGTCTGGATGATCTCTCCCCCTCCGACGTAGGGGACACGGCTATAGCTTGTGTTGCGTTTGGCAAGTTGCCATGACGTCTTTTTTGTTTTTTTTTCGTTGATCCTATGGGATTTATAATAATTAAGTTGCATGTGTCCTTGAC
>transcript/15756 full_length_coverage=2;length=2596
GGGGATTGGTTTTCTGGGGACAGCGAGGACTGCGGTTTCCGGAAGCCGGCTTTCGATGTTCCTTTTGACCTTGCGGAGCTGCAGAATTTTGACTATGCTTTGGAAGGTGTTACTTTTCAGCAGCTAGTGCGGATGCCCAACGCTCTTCATGCATCCACATCGGATGTTTTTGAAGCTACCGCGCATCTTGCCCTGGAGGATTTTCTGCACGCTGGCATCAAGGGGCTGTGGGAAGCTTTCTGGGGTCCTGAGGAAGCTATGCCTTTCTCTGTTGCTTGCATACACAGCACGAGCTCCAGATTTTACCCTGCCGAGAAGGCTATTGGCAGCGGAAAACTCGATGGTGTCTGTGCGACAGCTGTGCTGCTCAAGAATTCAAAGCATTCACAAGGGAGGTGGGATCATATTGTTGTGTTGGCTTTGTTGAGACCTGATATTGGAATGGTTTCTGCGCAGAGTGACCAGCATCTGTCCCCTGCTGTCCTGGGGGAGGCGCTATTCTTTGCACTTCGTGTATTGCTTTCTCGGAGCCTCAGCAGGTCCTCCACTGTCCTTCGAAATTCAGATTCTGTTTATGTGCTCCTCGTAGATTCACAGTTTGGAGGGGTGGTCAATGTCCAAGGCGATCTGAACAAGCTAAATTTTGATTTGAACAATGTTTATGAGTGTGCTGCTGAATGGATAAAAAAGGATGCCAAAATTACAGTTTCTTCCGTTGACCGGGTATGGAATAAACTTGGGAATGCTAACTGGGGAGACATTGGGACCCTTCAAGTTCTCCTTGCAGTTTACCACTCAATGGTCCAATTCTGCGGAGCACCAAAGTATTCTCTCGATGAACTGGCCACGGAGCATAGTTCCCGGTTACAGAGTCGAAGATCGGAGAGACACTTGGTCGACAGACAATCCAATGGAAACGGTCTGTTTCGGTTCCAGCAGCGAAGTCATTCTCCTGAAATTGTTGAAGTGCAGGAGGAAGGCACTGTAGATGTAAAACCAGATGAAATCTTGAAGCTTGAGATTGGGTCCATTGTCTTCATGGAAGATTCTAACTGCCAGAAGGGTTTTCAAATCAATGATATTCGAACAGAAAGTGAGCCTCCTATTTATGGTGCTGTTCCTGTGGAAGAGCCTACCAAATCCTATTTGCTGTATGTAGGTTCCAGTCCTTCTCATCTGGAGCCAGCATGGGAGGATATGAATTCCTGGTACCAAGTTCAAAGACAGACGAAAGTACTGACCTTGATGAAGCAAAGGGACATTTCTAGCAGATACATACCACAGATGGTAGCTTCTGGACGTGTAGGCCATCCAGGCCTGTGCAACAAGCCGAACTCCAGTGGGAGTTGTGGTCATCCACTGTGCAGCACTCCAATCCTTGTCACCTCACCAGTTGGGGAGACCATTTCAAATCTGATACGGAATGGATTGTTTGGTGTTGAGGAGGCTCTGAGATGTTGCCATGACTGTTTATCTGCTCTTGCTGCTGCATCATCTGCGGGAATCCGTCACGGTGATATCCGGCCAGAAAATGTGATCCGTGTCAGCAATGGTTCAAGGCAACCACATTTTGTACTTATTGGATGGGGTCATGCTATCCTAGAAGATAGGGATCGACCTTTGATGAATCTATTCTTTTCATCTACTTTTGCTCTTCAGGAAGGGAAGCTATGTGCCGCATCTGATGCTGAAAGTTTAATATACCTTTTATATTTCTCGTGTGGTGGAGTCTGCCCAGAGCTTGACTCGGTTGAAGGTGCACTTCAATGGAGAGAGGCATCATGGTCAAGGAGAGTTATACAACAGAAGCTGGGTGATGTTGCAGCAGTTTTGAAAGCATTTGCAGATTATGTTGACAGCCTTTGTGGGACCCCGTACCCAATGGACTATGAAATATGGTTACGAAGGTTCCGAAGAACAATAAATGAAGATCATGGGAAGGAGGTTGACACATCAAGTTAGTACTGCAGCACATGCTCTTACAAAATTGCAACATGGAAGATGAAAGAACAGTGTTTCATACCTTGTATTGTTGTTGTAGATAATTTATCTGTAGAGTTGTAGGTCTTGTGAAAGGTCCATATAGCTCATAGTACCCTTGTCGGCCTTGATCCATTTCACCTGATGGGTACTTGAAAACGTCCAATCTGGCGACCTGCTGCCGATCTCAACTTGGATTTCTGACTGTATTACCCTCCCAAGAATGCAGTAGAGATCCTCGAGGATATCTGCAACAGGATGTGTTCTGGAAATGCTCTTCTCCAAGGTGGTGAGCTGCGCTTTGGCTGATCTCCTCGGTCATCTTGATCAGTGCCTTGAAATGTTGAATTATAAGTGGTAGGCAAATGTGGATCTCAAAGTGTGTGGTATAGTCGGCAAATTTTTGCTCACTTTTCTTTTTAAAATTGCACCAGAATGGATTTGTGAATTGTGATTAGAGGTGGTGAGGCATAGTTAGCAGCATTTTGTTCTGACTAAATTATTCTTTTGGTGAGAGGGTGCAGTGGTCAGGTGCACCTAAGTTCTTGTAAATGCTGGTCATGGTTCAGCTGTTCAAATTCCTGTCCTGCAATTGCTGGGTGTTGATTTGTGCGTT
>transcript/15757 full_length_coverage=2;length=2585
GGGGCTCGCTCGCTCGCTGCTTTGCTCTCTCTCCTTCTTCTTCCTCCTTCTTCCTCCCCCACCCCCCGCCCCCCGACCCTGGATCCAAATCCCGACCCTCCCCAGAACCGGAACCGAGGCAAGCAAAAGCTTGGCGCAATTATTGGCCGGAGATAGGTAGAGAAGCGAGGCAGCTCGCTCGCGGTGAGGCGAGATCATGAAGCGCGAGTACCAGGACGCCGGCGGGAGCGGTGGCGGGGGCGGCATGGGCTCGTCTGAGGACAAGATGATGGTGTCGGCGGCGGCGGGGGAGGGGGAGGAGGTGGACGAGCTGCTGGCGGCGCTCGGGTACAAGGTGCGGGCCTCCGACATGGCGGACGTGGCGCAGAAGCTGGAGCAGCTGGAGATGGCCATGGGGATGGGCGGCGTGGGCGCCGGCGCCGCCCCCGACGACAGCTTCGCCACCCACCTCGCCACGGACACCGTGCACTACAACCCCACCGACCTCTCCTCCTGGGTCGAGAGCATGCTGTCGGAGCTCAACGCGCCGCCGCCGCCCCTCCCGCCCGCCCCGCAGCAGCTCAACGCCTCCACCTCCTCCACCGTCACGGGCGGTGGGTACTTCGATCTCCCGCCCTCGGTTGACTCCTCCTGCAGCACCTACGCCCTGCGGCCGATCCCCTCCCCGGCCGGCGCCGTCGGGCCGGCCGACCTGTCCGCCGACTCCGTGCGGGACCCCAAGCGGATGCGCACTGGCGGGAGCAGCACCTCGTCGTCGTCATCCTCCTCGTCCTCTCTCGGTGGGGGCGCCAGGAGCTCTGTGGTGGAGGCTGCTCCGCCGGTCGCGGCCGGGGCCAACGCGCCCGCGCTGCCGGTCGTCGTGGTCGACACGCAGGAGGCCGGGATTCGGCTGGTGCACGCGCTGCTGGCCTGCGCGGAGGCCGTGCAGCAGGAGAACTTCTCTGCCGCGGAGGCGCTGGTGAAGCAGATACCCTTGCTGGCCGCGTCCCAGGGCGGCGCGATGCGCAAGGTCGCCGCCTACTTCGGCGAGGCCCTCGCCCGCCGCGTCTTCCGCTTCCGCCCGCAGCCGGACAGCTCCCTCCTCGACGCCGCCTTCGCCGACCTCCTCCACGCGCACTTCTACGAGTCCTGCCCCTACCTCAAGTTCGCCCACTTCACCGCCAACCAGGCCATCCTGGAGGCCTTCGCCGGCTGCCGCCGCGTGCACGTCGTCGACTTCGGCATCAAGCAGGGGATGCAGTGGCCCGCCCTCCTCCAGGCCCTCGCGCTCCGTCCCGGCGGCCCTCCCTCGTTCCGCCTCACCGGCGTCGGCCCCCCGCAGCCGGACGAGACCGACGCCTTGCAGCAGGTGGGCTGGAAGCTCGCCCAGTTCGCGCACACCATCCGCGTCGACTTCCAGTACCGCGGCCTCGTCGCCGCCACGCTCGCGGACCTGGAGCCATTCATGCTGCAGCCGGAGGGCGAGGAGGACCCGAACGAGGAGCCCGAGGTAATCGCCGTCAACTCGGTCTTCGAGATGCACCGGCTGCTCGCGCAGCCCGGCGCCCTGGAGAAGGTCCTGGGCACCGTGCGCGCCGTGCGGCCGAGGATCGTCACCGTGGTGGAGCAGGAGGCCAACCACAACTACGGCACATTCCTGGACCGCTTCACCGAGTCTCTGCACTACTACTCCACCATGTTCGATTCCCTCGAGGGCGGCAGCTCCGGCGGCCCATCCGAAGTCTCATCGGGGGCTGCCGCTGCTCCTGCCGCCGCCGGCACGGACCAGGTCATGTCCGAGGTGTACCTCGGCCGGCAGATCTGCAACGTGGTGGCCTGCGAGGGGGCGGAGCGCACAGAGCGCCACGAGACGCTGGGGCAGTGGCGGAACCGGCTGGGCAACGCCGGGTTCGAGACCGTGCACCTGGGCTCCAATGCCTACAAGCAGGCGAGCACGCTGCTGGCCCTATTCGCCGGCGGCGACGGGTACAAGGTGGAGGAGAAGGAGGGCTGCCTGACTCTCGGGTGGCACACGCGCCCGCTGATCGCCACCTCGGCATGGCGCCTGGCCGCGCCGTGATCGCGAGTTTTGAACGCTGTAAGTACACATCGTGAGCATGGAGGACAACACAACCCCGGCGGCCGCCCCGGCTCTCCGGCGCACGCACGCACGCACCTCTGAAGAAGAAGCTAAATGTCATGTCAGTAAACGCTGAATTGCAGCGACCGGCTACGATCGACGGGGCTACGGGTGGTTCCGTCCGTCCGGCGTGAAGAGGTGGACGGACGACGAACTCCGAGCCGACCACCGGCATGTAGTAATGTAATCGCTTCTTCGTTCCCAGTTCTCCCGCACCTCCATGATCACCCGTAAAACTCCTCCTAAGCCCCATTATTACTACTACTACTATTATGTTTAAATGTCTATTATTGCTACTGTATGTGTAATTCCTCCAATCGCTCATATCAAAATAAGCGCGGGCCGGACTTTGTTAGCAGCTCCTATGAGAATGAATTTTGTACGCAAGCCACATCCAAAATTGGGCTGACCTTTGTTCTGTTCCGTTCTTGATCAGTGGTATAAGCTTGTATGTTCATGGCGTTCG
>transcript/15758 full_length_coverage=18;length=2502
GGGGTGAACCATCCATATGGCAACCAACACCCTGCCCTCTCGCTCCCTCCTCGCTGCTCCGGCCCAGCACCCTGGTCTACGGCTCGGGACCTCTCTCCGCCTCTCCCTCTCCCTCTCTCACCACAATCAACCTGCCGACGACCCTGAGCGCCGCCGAGCTCCGGGCGGCTCTCATCCGGCCTTCTCGCGCGGTAACCGTGCCAAGAAGATCCCCATCCCGACCACTGGCGAGCCCGCCGCCGGCATCCGGGTCACCGACCGGGGCCTCGCCTACCACCTCGAGGGGGCGCCGTTTGAGTTCCAGTACAGCTACACGGAGGCCCCACGAGCACGCCCCGTCGCGCTCCGGGAGGCTCCATTCCTGCCGTTCGGTCCCGAGGCCACGCCGCGCCCGTGGACCGGGAGGAAGCCTTTCCCCAAGAGCCGCAAGGAGCTGCCTGAGTTCGACTCTTTCGTGCTACCGCCGCATGGCAAGAAAGGGGTGAAGCCCGTGCAGTCGCCAGGGCCATTCCTCGCTGGGATGGAGCCAAGGTACCAAGCGGCGTCCAGGGAGGAGGTCCTCGGGGAACCGCTCACCAGAGACGAGGTCGCCGTGCTCGTCAAGGGAAACCTCAAGGCGAAACGGCAGCTCAATATGGGCAGGGATGGTTTAACACACAATATGTTGGAGAACATTCATGCACACTGGAAGAGGAAGAGAGTTTGCAAGATAAAATGCAAAGGTGTATGTACAGTTGACATGGATAATGTCTGCCAACAACTCGAGGAAAAAGTTGGAGGAAAAGTAATTCACCGTCAAGGGGGTGTTATATTTCTCTTTCGTGGCAGAAACTATAATTACAGGACTCGTCCAGTTTTTCCACTTATGCTCTGGAGACCTGCAGCACCGATGTACCCTCGCCTGGTCAAAATGGTGCCGGATGGCTTAACTTCAGACGAGGCAACACAAATGCGCAAGAGAGGGCATCAATTAACACCAATTTGCAAACTTGGAAAAAATGGTGTTTATGCTAACCTTGTGAAGGAAGTTAGAGAAGCATTTGAGGCATGTGATCTTGTCCGAGTTGATTGCTCAAGTCTAAACAAAAGTGATTGCAGAAAAATTGGAGCTAAACTGAAGGATCTAGTTCCGTGTATCTTGCTGTCTTTTGAGTTTGAACATATACTGATGTGGAGAGGAAATGATTGGAGATCATCTCTTCCTCTGCCAGAAGTTGTAAGTGATCAACATCCGTTCTATGGTGAAGAAAAAATGAATAAAATGGAAAATGATTCAGCAACTGTTCCGACTTCTATCGAGGTGGTCAATAATGCAGCATCTGTTTACAACAGCATCTTGAGTGAACGTGAACGTTTTCTGGAAGATCCCTTGAATCCTAGTCTTGCTAATGATATGGTGCTAAGTTCTCCACTTACAGTCCCTGGATTGTGTAATTCTAAGAGTGTAGCTGTAACTGAAATCTCAGTTGTTGGTCCATTACAACTTTCTACTTCAGATACAGCGATTCCAGCTCTTACGTCACAGTTTTATGGCCGAGGTATCCTATCAGGCAACAGTGAAAATGGAGATCCAGTTCAAAGGTCTCCTGTTGACTCTGGGAAGTCTGAACAATATCCAGATGTGGTAGAAACTTCCATTTGTCCGACGAGCAGGAGTGATGTGGTCAGCAAATTAGAGACTACGAGGAAAATTAGTAAATATTTGAATGGACATGATGGTGTAAAGAGTTATTCAACCATGTTATCCTGTGTGGAGGGAATGTTACTTCTTTTAGAACAGGCCACATTAACTGGAAGGGCAAATGTCTTGGATGAAAATGAGTTTGTTGATGCTGATGTGATTTATCAAAAGTCTGTTGCCTTTGCAAAGACAGCTCCACGAGGTCCACTTTTCAAAAGTGCACGAAGGAAGTCCGGCCTTCGGAAAAGCATGCCAGATAAGAGCGTAAGAGTAAAGAAGCATTCTATAGAACATGAAGAACCTAGTGATGTTGAAAGGAAATATGATGTCGACAGACGATTGGGAAAGCAGAGAAATGATCTTGCACAAGAGTTTCTATCGGATGTGGTTCCACGAGGTACACTGAGAGTGGATGAACTAGCGAAGTTACTTGCTTAGATATGGCTGCTCTTTTAGTAACAATGACGGCATGCAAAATATGCATACCCTGTACTTTGACATGGTCAATGGGTGCAATGGAGCATGTATGTCATGCCGTGTTAGTCCAGGGCAGGATAGCGGCTGGAGGGAGGAGGAAGATGAACCAGCAGCCTTGGATTGCGTTGAATTTCAATGGCAAAACCGAAGGAAACTGAACTTGCCCCTCAATTTTTAGACTCAAGAATTGTTTAGAAGTACTCAGTCAATTGCGTTGGATTTCGTTGGATTGCGTTGGATTGTAATGGCAAAATCGAAGGAAACTGATTTTTGTATTCTTCACTGGCGACATTTAGGCGGAGGGTGTGATGTTGGTGAAAATAAAATTACCCTTGTTCTCTTCC
>transcript/15759 full_length_coverage=2;length=2585
GGGGCTGCTGCCGCTCTCGTCCCATGGCACTCCTCGCGCTCCGCCTCGGCCACAGCGGCCTCCTCCCCGCCCCGCCGCTCCGCCGCCACCGCCAACGCCAGCAGCGCCAGCGCCTCCTCGTCTCCTGCAGCGCCGTGAGCGACGGGGGCGCGGCGGTGGTGTGGTTCAAGCATGACCTCCGCCTCGACGACCACCCGGGCCTCGTCGCCGCCTGCGCCGAGCCCCGCCGCCGCGTCGTCCCGCTCTACGTCTTCGACAGCCGCATCCTCGCCGGTTACTCAGACACGAGGCTGGAACTGCTACTTTTTGCTTTGAAAGACCTTAAGTTGGCGTTGAAGTCTCAACGGTCTGATCTGCTCATAGGCTTGGGAAATGCTGAAGATGCTGTTCTGAAAATCACAAATGAGGTACAAGCGGGTGTCATTTATACAGAAGAGGAAGTTGAACAGTGTGTGTGCAGTGTTTTAGCCAATGTTGAATCTTCTTTGTCTAATGGATCGTTCACACGGGGAAACCCTCCTGAGATCAAGTTCTGGAGTGCCCCGTTGTATGACTATAAGAGCTTGAGGCAACTGTCAACATCACGCAACCAATTTTTGAATGAGAAATTCTCGACAACTACAGCTCTCCCTGCCCCCACTCTTCCTACTCTAAATGTGGAGTTAGACACAGGTTCTCTACCCACACTTGAAGAACTAAAGGTATTCCTGAAAGAGAGCAGAATGGCACAAGATAATTGGGTTCCTATCAAGAGCACGTCAGCAAGATCTATTCTCAAAGCCGCCCTCATTCAGAGGAAGATTAAAAGTAATGTTTCCTTAAGTGATGGCGATGGAGAAAACATAGAAGATATCACCACAAGTGCTGGTGCACCAGGGAGGAAAATAGCAGGTTCAATGTTTGCATCGGAAAGTTCACTTGAAGTTAGAGGTGGAACAGACATTACTCTGGATGCTTTAGATGCTTACCTGAAATACCTAGAAGGCACAGGAAAGGCTAGTTGGCAAGAGTTGCATGATAAGGTGCGCTTTGCTGAAACCAGGGATGGTGCTTCGTTTCGCACGTTATTTGGTAATGCAATTCAGCTTGGAGTCATATCTAGGAGGAGAGCTTACCAAGAAACTATTCAATATGAGAGAGATCGCAATGCTGGCTTTCTATCACCGTTTGGATACTCAACCCCTACAGTGACATCAGCGGTAGATGCTATCTGTTCATTGGAGTGGTACTGGCTCTTGGCATTGAAATCCCAAGTATCCATTGAGGGAAATTATCCTTTAAAGTTTTGGAGATGGAAGGGTTATCTTATACAGTATACATCTGTTGGCCATGAAGGTCCTGCAGTTCTTCTTGTGCATGGCTTTGGAGCTTCCTTGCAGCACTTTCGTGATAATATCAGCAACATTGCTGATGAAGGACACCGAGTTTGGGCAATTACCCTTCTTGGCTTTGGGAAATCAGAGAAACCAAATGTTGACTATTCAGAACTTCTGTGGTCAGAGTTACTGAGGGACTTCATTGTTGATGTTGTGAGGGAGCCTGTTCATCTTGTAGGCAACTCTATTGGAGGTTATATCTGCGCTATTGCTGCTGGCTTATGGCCTTCCCTTGCAAATTCTCTTGTTCTTCTGAACTCAGCTGGTTCAGTTGTTCCAAATTACTCCTTCATCCCACTGAGTAAAGAAGGACGAACCTCATGGCTTTCAAGGTTGCAGGCACGCCTCCTTTTGCTCTTTTTGAGGTCAAGGGTAGGAGGCATTCTCAAGGGATACTATCCTACTAGAACTGAACGGGTTGACAAGCCACTCGTGGATGAGATTATAAGAGCTTCATATGACCCTGGTGCAACAACAGTTATCGAGAGCATATTCAACTTCAATCTTTCAATTCCTCTTAATTTTCTATTCGATTCTTTTGGAGGGAACATCTTAGTTATTCAGGGAATAAAAGATCCGCTTATAAAATCCGAGTCATTCATTTCCATGCTTAGAGAGCATTGCAGCAAGGTCCAAATTAGGGAGTTAAATGCAGGACATGCTCCGCATGATGAAGTTCCTGATGAAGTGAACTCCTTACTGTCTGAATGGATGAAAACGAACAAGACTGAACTTAAGCCAGCTTTGGAGAAGTCCAAGGCAATTTAGAAACTGGTTTACGACTGACGCCTCCAGGTGCATGCTTACAGTCTTCCATACTGAACAATCCTTCTTTGCTACAGAAAGGTGTCTTCCTGGGCAATGGACCATGGTTTCATCATCATGAGCATGCATTACATCATTATTGCATTTATCGAGCTCCGTTCGACGGAATATCGACCAATTGCTGGCGACCTGCGCCCTTTGGAAGATCATGCGATGCCCCTGTCAGTTTGGTCACCTTCTTTCTCCGTTGAGAAAGAATCAGGGCATTAGCACTCCATGACAGCAACCTCTCCACTGTTCTTAAGAGTCCAGAGTGATATCATGTCAGTCATCAGTCACTCATGATACATGGTGTGATTAATTTGTCCTCCTTTTGCGTTGATGTGCAATCTTCAGTGATTTGCTTGGCCTCTTTTTTCGAGACTGTGATATATGCTTGGCTTC
>transcript/15760 full_length_coverage=2;length=2585
GGGATACCACAATCCATCCATCCACCTATCCATTCCCTACCGCAAACCCCTATCTATCTCCACCCCTCCCCCTTCCATATCGCCACCGCCGCCACCTCCTCATCAGCTCCACCGGTGAGCCCTTCCTCACCGCATCCATGGCCTCCCCGCGCCCTTCCTCACTACATCGCCACCCAGACCCCCTCCCTTCCCCACCGTATCGCCACCCCAAGCCATCTCCCTTCCCTAACCCTACACCCGTACCTCAACCTGCGCCGCAACCCGTCGGATCCCCCTTCTCCGTGGCGGCATGCCTCCTTTCATGAGTTCGCCAAGGACAGCGTCCGCCTCGTCAAGCACTGCGATAAGCCTTACCGCAAGGAGATCACCAAGGTGCCGGCGCAGACGACGATCGGGTTCGTCGTCATGGGATTCGCTGGCTTCTTCGTCAAACTCATCTTCATCCCCATCAACAACATCATCATCGAGCATAGCTTCTCTGATCTCGTTCGCGTCTCTGATCTCGTCCACGACCGCGACCGCGACGGAAGCCTCCTCTGCTCGCCGGTACGGATTCCCCCACCCCTTCCTCCAGCCCTGGCCGGCCGGCCGAGGTTCTGATCGGAACCCCTCTCGCGCTTCGTCTCTTGGCGGCTGCTGCTGGCCGGCTCTCTCTCCTCTGTCCGCTCCCCGTCCAGCTAGCCGACTAACCACTGGCGCCCTGTTGGCTCGCGCTCACGGGGCAAGCTACGTTCTGGTGCCTTGGACCAAACCCCAACTTCGTTTGTTCTACCTTGTGCCTGCTCGGGATTCTAGCGGGCGTATTAGTTTTGGCCTATGGGAGCCTTGGACCAAACACCTTGCACATGCTGCTGCTACCGCCTCCTGAAATCAATAGAGCTAGGCAGCCAGCTGATCCTGTCCAACGTGTGTAGTAGTAATAGACGAGCAAAGATCTTGCACTTGTATTTCACTGTTAAATTATGTGCAAAAGATCTTGCCATCTGTCCTTGATAGTGATGAATGGTTGCCAGCACCCTACGTATAGGGGCACATGCCGCTGTTCTTTAACACCCTGTAAAAAGGGCTTTTCTTTCATTGATCAGTCTGAGTAGTGAAAAATCAAAATAGAGGTGCGACCATATGTTGTAATGAAGTGGTCCGACTTGCTTCTTGGACAAGTCCTAATTGAGATCATTCGTCCACCAAATAATTGCATTGTACTGATATTCTCTCAATCCAACCTGTGCATACATGTTGTATTCAAGCTGGCCGTGGTCGATTGATTTGGTCATATGTTGTACTAGTAATCTCGGACATGTTGTTTCTATTTTTGTCAACTGATATGAGATAATTGATTATGCACAGTTTCCATAGATTCAAGCAAAGGGGATGTATATCTTAAACATTTGGTACATCATCTCTGTACTGTTGAACTGGTTACTTATTGTTTAGTTTATCATGATGTAGTTAGGATATTTAAGTATTTAACAACAAAAACATCATGCACTCAAAACATTGACTGGTAAGAATATAGTATTTTTTAACTCTTTACTATCATCATGTCAAAGCTTACTTTGAACTTTCTCCTTATAAAGGTCAGAAAAAAATATATCAAGAAAACCGGCAGCAATTTTTCATTTCCTGGAAGTGTTTCAGTACTGCTAGAGTCTAATGCTTACACTAGTTTCATCGGCGGAAATATTCATCATATGATAGCAACATTGTGCAGCGCTTAGCTCTTTACTACCTAGCAATTGCATGCACAATTAAATCAATATCTCCATGATTCTGCATAGAGTTGATGAAAACTGTTGCTACAAATGATAGAAGAAAAATGCAGCGCCTAGCTCTTAATTACCTTAATATACTTGATTCTTGATCGGGATTCTGATAATACCAATGGAACAAAGTATAGCTATTAGTAGATGCTAACTGTAAAATCATGTAATTTCTAACTTTTGCCATATTGTTCATTGATGTTTGCGCCCTGTTATTTCCGTACTGAAGGTAGGATTTCTGTGTTAAACCTAGGCCTATTGTTCTTTGTTTATCTCCATTGTTTCCCAGGTAGCTAGTTATCTGTCTGACTCCATTTCCTGTCAAAATCTGTTGGTCCACCAATAGCTTTTGCACAACACTTGTATCAAGTTTTGATATAAATCTGTCATGCAGGTGTATGGAAGCACGAGAAGAGTGATGGCCATGAATACTATGGTCTCCTTGTTAGCGAGTCAGCCAGGAAATATGCCATAGTCAAAGAGCTTGATAGCCCTGTTACTTTGAAGGATGTGACAGTTGTCCTGCAGTTCGAAATGAGGCTTCAGAATGGCCTCGAGTGTGGAGATGGAGTAGGAGGATGAGCAGCATCAACAAATGAGCCTGATGGTGAAGAAGCACCTGATGACCAGAACTCGTTCAAGTGCTCTTTAGTCCTTCCAAAACAAGGAGCTCTAGGCCTAATTTTTTTTGGAGTGTGAAGCCGAGAAGCCAAGCGCGAATCAGTGAAGCCCTACTTAGCAAAGCGTTTTTGGTTCTGTAGTAAACTGTAAATTGTAATATTGTAACAGATTGTAAAAGACTAATGTAGTGTTATTTGATGAATT
>transcript/15761 full_length_coverage=3;length=2583
GGGGTCGTCGATACCGCGGAGAAGCGTACAGCCACTCCCCGCTTGCTCCCCACATCCTCGTCGGCTCGTCGCGCGTCCCCCACCGGCCTCCGCCTCCGCTTCGGCTCCTCCTGCTCCTCTCCCGCCGGACTCCGGCAGCGGCGCCTTCCCCGATCCAGCTTCCAGCCTCAGCTGCCCAGCCATTTCCACCGTGTGTCGCGCAACCGTGGTCTCCTACCTGCCACCTCCGCAGCTGTGGCCACTGACCGATGGTCGCCTGATTTGCCCCGCGCAGCGGAATCCTCGAATCCAATGGAGAAGTCGTCGTTCGCGTCGGCGAGCTCCGGCGAGCTCACCGCCGCCGTTTACGGAGCAGGGAGGCCGGTGAGGGTGATACCTCTGCGCCACCCACTGGATGCGGCTGTGCGGGAGGCGGCCGCCTCCTCCTCTCCGTCACCGTTGTCGGCGGCGATGGAGAGGGCGCGGGCGATGGGGCCGTGGGAGTGGGCGGAGGCGGCTCTCCCGTGCTTGGCGTGGATGCGGAGCTACAGATGGAAGGAGGACTTCCAGGCCGACCTCGCCGCCGGCATCACTGTCGGCGTCATGCTTGTGCCTCAGGCAATGTCATATGCAAAGCTGGCTGGGCTTCACCCAATTTATGGGCTCTACACAGGCTTTGTCCCACTATTTGTCTACGCGATTTTTGGGTCCTCACGACAATTAGCAGTAGGTCCAGTGGCACTTGTCTCTCTGCTAGTGTCCAATGTTCTTGGGGGTATAGTTAATTCATCTAGTGAGCTGTACACGGAATTAGCCATATTATTGGCATTCATGGTTGGAATACTGGAATGCTTGATGGCATTGCTAAGACTTGGCTGGCTTATTCGTTTCATTAGCCATTCTGTAATATCTGGATTCACTACAGCTTCGGCCATCGTAATTGGTTTGTCCCAAATCAAGTATTTCTTGGGTTACAGTGTTACAAGAAGTAGCAAGATTATACCACTTATTGAGAGTATAATTGCTGGAATAGATCAGTTCTCCTGGCCTCCATTTGTAATGGGATCAGCGTTTCTTGTTATTCTTCTAATAATGAAAAAGCTAGGGAAAACGAATAAAAAATTACGTTTCCTGAGAGCTTCTGGTCCACTAACAGCTGTTGTTCTTGGAACATTGTTTGTGAAAATTTTCCGTCCAACTGCCATATCAGTGGTAGGTGAAATACCGCAAGGCCTTCCCAGTTTCTCCATTCCTCGAGGATTTGAACATCTGATGTCCCTAATGCCAACTGCAATACTTATCACTGGTGTTGCTATTTTGGAGTCTGTTGGGATTGCTAAAGCGTTAGCTGCGAAGAATGGTTATGAGTTGGACTCAAACAAAGAGTTATTTGGCCTTGGCTTATCAAATATATGCGGTTCATTCTTCTCTGCATATCCTGCTACAGGCTCCTTTTCTAGGTCTGCTGTGAATCATGAAAGTGGGGCAAAGACTGGATTATCAGGAATCATAATGGGCATAATAATTTGCAGTGCTCTCTTGTTTATGACACCATTATTTACTGATATACCTCAGTGTGCATTGGCTGCCATTGTGATTTCTGCTGTCACTGGCCTGGTAGATTATGAAGAGGCCATCTTCCTGTGGGGTATTGATAAGAAGGATTTCTTTCTGTGGGCGATGACATTTACTACAACCTTAACTTTTGGCATTGAGATTGGTGTCCTTGTTGGGGTTGGGTTTTCGCTGGCATTTGTGATCCATGAATCTGCAAATCCGCATATAGCTGTTTTGGGCCGTTTGCCTGGCACCACTGTGTACAGGAATACATTGCAGTACCCTGAGGCTTATACATACAACGGGATTGTTGTTGTCCGTGTTGATGCACCAATCTACTTTGCTAACATAAGTTACATAAAGGACAGGTTGCGTGAGTATGAGCTCAAACTCCCAAATTCAAACCGTGGACCTGATGTTGGAAGGGTGTACTTTGTGATCCTCGAGATGTCCCCTGTTACATACATCGACTCGAGCGCTGTTCAAGCTCTCAAGGACCTGCATCAAGAATACAAAACACGCGACATCCAGATTGCTATAGCGAATCCTAACCGGCAGGTGCACCTATTGCTGTCAAGAGCGGGCATCATCGACATGATTGGCGCAGGGTGGTGTTTCGTCCGAGTGCACGACGCGGTGCAAGTATGCCTCCAGCATGTGCAGAGTTCATCGTCGAATGCCATTAAGTTATCCCCACAGGCGTCTGGGAACTTGACGGAGTCTCCCAAGGCGCAGCAGCGGTATGGCTTCCTGAGGAACCTCTGGAAAGCACAAGATGGGAATGGGAGCGCCGGTGACGAGGCCCAGTCGTTGCTGCGCCAAAACCTTGTGTAGCCAATTGTCTCCCTCCCTCAGTGCCAATCATGATGCATGCATTTGTATTTGTGTTGTTGTATGCATGTAGATTGTGCAGGAAAATAAAAGGATGTAATTTTGTCAATCCCCCCTGTCTTGCTGTTAATAGAGTGGGAATTTAGGATTCTGTTGTAAAAATACAGTGTAGATACGTCAGTCATCTGTGTACGTAGCATCTCTTGTCCAGTGACC
>transcript/15763 full_length_coverage=2;length=2585
GGGAGAAATCTTACCATTGTTACTAGAGTCGGCACCTCGGCCACGCTAACACTCTACAACCGTAATGCCGTAATGGCTCATGGCGACGAATGGGGTAGCCGTGGTGGTGCATGCCCAAGTGCACTCCACAGTCCGCACGCTTCGCTTTCCCCAAAATCAAAACCCAGACAAACCCAAATTCTATTCGCTTGCCGCTCGCCTCTCGTCCTCGTCTCATAAACTTCAGCCTTCCTGCTTTTGTTCTTGGTCTCTTCTCGCCTTGCTTCGCGGGGGAGGGGATGGTGGGGTCGCCGACGAAGCGGCGGGCGATAAGGAGGCCGCTGGAGAAGGCCGGGATGGTGGGGCTCGCCGTCCTGGCCACGGCGACCGCCGCGCTGCTGCTGCTGCTCGTATGCAGCGCGTCGCTACGATACTCCGCCGCCGTCGACCACGCGCTGGCGGCGCCCAGGAAGCTCTGGAGCGGCGGGGTCTCCATCGCAGCCCAGGTGTCGCCGTCGCCGTCGCCGGAGAGGGGGTGCGGCGGCGATGGCGGCAGGGGAGGAGGAGTGCGACCTGTTCGACGGGAGTTGGGTGTGGGATGACAGCTACCCGCTCTACGACTCCAAGGACTGCCCCTTCTTGGACGGCGGGTTCCGGTGCTCCGAAAACGGCCGGCCCGACGCGTCCTATGTCAAATGGCGGTGGCAGCCGTCGCGCTGCGATCTACCCAGATTTGATGCCAAATTTATGCTCGAGAAGCTACGGAATAGAAGAGTAGTATTCGTTGGTGATTCAATTGGAAGGAACCAATGGGAGTCTCTGCTTTGTATGCTCTCTAGTGGTGTTCCCAACAAGAAGTCCATTTATGAAATTAATGGAAGTCCCATCACAAAGCACACGGGTTTCTTGATTTTCAAGTTTAGCGACTACAATTGCACTGTGGAGTATTACAGATCTCCTTTTATAGTCCTTCAAGGCCGTGCACCAGCTGGAGCCCCTAAGGTTGTTAAGTACACAATTAAGGTGGATGCCATGGATTGGATGTCAGACCGTGGTAAGTGGAGCAATGCTGATATTTTGATCTTTAACACTGGGCATTGGTGGAATTACGAGAAAACAATTAGAGGGGGTGCCTATTTTCAAGAAGGCGGTAAGGTGAAGATGAAGATGACTGTTATTGATGCGTACCAAAAATCAATACAAACACTATTCAATTGGGTTCACAAAAAAGTTAACACAAGCAAGACCCAGGTCATCTTCCGTACTTATGCTCCTGTGCACTTCAGGTATGTCTAATGAACCACTTATCCATCACTGCTACGTATTCCTTTTTATGTTTCCTTGATATAGCATTTTCATTGACAATGATTATGTTTCAAGGCACCAAACAATCATCGCGTGTTACTGGCTTGACACAATATGTTTTGGGCTCAGAATTTATTCATTATGGTTTATATTCGAACTTCGCCAAAACATTATTGTTTGATATATGATCCACCTTTCGCCAGCTGTTTTACAATTTTACTGAATATATGACAATACGGGTTGGGCTTTTGTTGGAAAGTGCTGCTTCTTGTATCTTGTATAGGAACTTGAAAAGCAAATAAATAGAGGCTTCCTGACTTCTGTGCTATAAAACACTGGATTAATTTCTCACATTCCCATTTTCAAACCAATTTAACAATAGGTGGACAAATTGACTGATCCATAACTAGAGTAATCCATGTTTTCCTTAGAGGTGGCGACTGGAAGAGTGAAGGGAGTTGCCACTTGGAAACTCTTCCTGATGCGACACCGTTTAAATCGCTGGAGCAATGGGCTGACAAGCTTGAGCCTGTCCATAATGTTCTTGGGAGCAGCACAAGACCCAAGCTGCCTGGGTTAGCTATACTGAACGTGACACAAATGATGGCGCAACGAAAAGATGGTCACCTGTCAGTTTACATCAGCCCTTCGGGGCCTGTCCCCCTGCGCAGACAGGATTGCAGCCATTGGTGCTTGCCTGGAGTTCCTGATACCTGGAACGAGCTTGTGTACGCCATCTTCATGAAAAGGCAAACAATGATGGACCAAAATGTTTCTCTTGCTGCTTCAAGAACGTTGAACACAAGCTGACTGAAATTCTGTGGGTAGGCTACCCGATGCTTGCCGGTGAAGCTTTGTATCTAAGGTTGGTTGGTGATCCTCATGCATGATGATGCTGCAAGATAGGAGTTGGCTTGCAGGAAGTTGCACCACTCTAATATGTTGTATGCTGAGAGGAGAGTGCGAATAAGAGCAAAATTAAAGAAAGGCATACCAATATCTATGTTTCACAGAGGCAGCCAAAGTTTTCGCCGATGTGATCATAGATTAGGGGTGCTGCATTCGATGATGTACATAGTTTATTACTTTATTTGGCTGATGTCATATTGGGGGTGTTGCCGTGGTGATTGTATGTAATTCGGGAATTTTATCCTCAACGGCATGTTCTCAGTGGCTCCGGCAGTTGATTTGCACATTTCGGCATTTCTAGCCCTCCCGGGACAAATGTAAATATTTAATGAGAAATGTAATTGTGCAGACATTTTCTGGAATGACATGGTAAAATGTATGGTTTTCATGGT
>transcript/15764 full_length_coverage=3;length=2586
GGGATTGCCGCTCTTTTGTCTCTTGGGCTTGTTTGTTTCCCCCGGAAGGCACATCCTCCTGGTTCCTCCAGACGGCATATATCTCCGCTCTCGCCGCAGAGGGATGCGCCATTCGCGGGCCGGTGAATCCTGAGCGCGCGGCGGCTCCATCGACCGATCACAGGAACCACTGTCTATCCGGATAACAAAAAGTTGTTCGAATAGCAGAGATGGTCCATCATATATCTGACGAGGCAGCAGATGAACCTGGCATCACCACACAGACACCCTCCAATGACCCATCTCAAGCACCGCTGGTGTACAAAGTGGGCTATCCCCCTCCGAAGAACTTGGCCACGGAGTTTACAGAAACATTGAGAGAGACTTTCTTCCACGACAACCCGCTGCGTCAGTACAAGGGCCAATCCGGACCGAGGAGGTTCATGATGGGGCTGGAGTTCTTGTTTCCAATATTTGGGTGGGTCAGGGATTACAGTCTCAGCAAGTTCAAAGGAGATCTGATTGCCGGGTTGACCATCGCAAGCCTCTGCATTCCTCAGGACATTGGCTATTCGAAGCTTGCTAATTTGGACCCGCAGTATGGGCTTTACTCCAGCTTCATTCCCCCATTGATATATGCTGCAATGGGTAGCTCAAGGGATATAGCGATTGGTCCAGTTGCCGTGGTTTCTCTTTTGATAGGTTCACTTCTACAAGCTGAGGTTGACCATGTCAAAAACAAGGAGGAATACATGCGCCTCGCTTTCACGGCAACCTTCTTCGCTGGTATCACTCAAGCAGCCTTGGGATTTCTAAGGTTAGGGTTCCTTATAGAGTTCTTGTCACATGCTGCAATTGTCGGATTCATGGGGGGAGCTGCCATTACTATTGCCCTGCAGCAGCTAAAATACGTGTTGGGCATCGCAAATTTTACAAGGAAAACCGACATAGTTTCTGTTATGGAATCTGTCTGGAGATCAGTTCATCATGGGTGGAACTGGCAGACAATTGTGATTGGTGTATCTTTCCTGGTTTTCCTTCTGTTTGCGAAGTATATCGGAAAGAAGAATAGGAAGCTTTTCTGGGTGCCAGCTATTGCTCCTATAATATCAGTGATTCTAGCAACATTTTTTGTATACATTACTCGTGCCGACAAGCAAGGTGTTCAGATAGTAAAGCACATTGAACAGGGAATCAACCCATCATCAGTACACAAGATTTATTTCACCGGTCCATTTGTCGCAAAAGGCTTCAAGATCGGTGTTGTTTGCGGCATAGTTGGTTTGACAGAAGCTGTAGCTATTGGAAGGACATTTGCTGCTATGAAGGACTACCAGCTAGATGGAAACAAGGAGATGGTAGCACTTGGAACCATGAACATAGTAGGATCAATGACATCTTGCTATGTCACAACAGGTTCTTTCTCACGTTCGGCAGTTAACTTCATGGCTGGCTGCAAGACTCCTGTATCCAATGTGGTTATGTCAGTGGTGGTTCTTCTTACCTTGTTGGTCATCACACCGCTATTCAAATACACACCAAATGCAATCCTAGGGTCGATCATTATTTCTGCGGTGATCGGCCTTGTGGACTATGAAGCAGCAATTCTCATCTGGAAAGTTGACAAATTGGACTTCATTGCTTGCATGGGAGCATTTTTCGGTGTTGTTTTTGTATCCGTTGAGATTGGCCTCTTGATTGCTGTAGCAATCTCATTTGCCAAGATACTTCTACAAGTAACAAGGCCAAGGACAGCCCTACTTGGGAACCTTCCCGGCACCACAATATACAGGAACATCAGCCAGTATCCAGAAGCAAAACTTACTCCCGGGGTGGTGATTGTGAGGGTTGATTCTGCTATTTATTTTTCCAACTCTAATTATGTCCGAGAAAGAATTCTTAGGTGGCTGACAGACGAAGAAGACAGAGCTAAAGCACTGGGGTTGCCTAAAATCAGTTCCTTGATTGTGGAAATGTCGCCGGTCATCGACATCGATACAAGCGGCATACATGCTCTTGAAGATCTGTACAAGAATCTTCAGAAAAGAGATATGCAGCTCATTCTGTCAAATCCTGGTTCCGTCGTCATAGAAAAATTGCAAGCATCGAAGCTCACCGAGCACATTGGAAGCAGTCATATATTCCTTGCAGTCTCTGACGCCGTGCGATTCTGTACGACGAAGTCGATGCAGGAACCGTGAGAGAAGTAGTTCGGCGGAATGGCTGGTGGTGCCATGGTGCTAGTGTTGAGAATAGTTTTTGTGCTCCCTGTGATCTAAGGTGGGCAGCGCAAGATGATGTGGCGTTGTGGCCAATGTAGAAACATATAATAAGGTAAGGCAATTACGGGAGCCTCTCCCATTATAAGATGTTCTAACTTTTTTCTGGAACAATGTATATAGCCGTATATTAGTGTGTTTGTTCACTCATTTCAGTCCATGTGTAGTCCATATTGAAATATTTAAAACATCTTATAATAGTGAACGGAGGGAGTAGAAGATAAGGTTTAGAAGTGCTCCTCTACTGAGTATGAAGGAAGTAAATTTTTGGAACTCATGGCGGATCTTCCACAAGTATGTACAGATATACATAAAGGATCAACGTGGG
>transcript/15766 full_length_coverage=3;length=2577
GGGAGTCCTCGTGGGCTCGGGTCGCGTCTCGCGTGGCGTAGCGTACCCTGCCATCCGCGTCCCTATCCACCCGCCCCGCCCCGTCCCCATCCCCGTCCCGACCCTTCCCGGTGTTCGCATCGCCCTCGCGAGCCTCGCCTGACCCTCCCCCCAGCCCAGCCCAGCCGCACCGTCTTCTTCCTCCCACCCCGCCCACGCCCAGCCCTACCCTACCCTACCTCCCCCTTTCCGCAAGGGCCAGATAGGATTTGGTAAGGTTCTTCCTGCCGCCGCCGCAGAAATCCTCACGGAAACCGGGCCTTGGGGGCCAAGCAACCCAGCGAACCTAACTCGACTCGGTTCTCTCGATTCGTTCCTGCTCGCCCCTCCCCGTTTCTCGATTTGATTTGATATTTTTCCGGCGAATTTCGCTTTCACGATCGCCGGATTCCGGGGCGCATCGGATTCGCGATCGGGGGCTGGGATTAGATTCTCGGCCGCGGCGTAGTAGTAATAATTTCGCAAGGGGGGAACCCGCCCGAGGTAATCGGCGGAGCATCGGTTCTTCTGGTGGTGCTAGCTGTTTGTTCCCGTCCTGTGCGGCCCGATCTCGGGGGCGATGGCCGACGACGGGCTCGACCGGTGGCGCGGCTTCTTCCGGGGCGCGGGCGTCGGCATCTGCGAGGCCATCGAGAAGGCCATCCTCGTCGCCGCCGCCGACGAGCCGCAGGAGTTCCTGCGACGCCGCGACCGCATCGCCGAGCGGCTCTTCAACGCGCTCCTCGCCCGCCCCTCCTCCTGCCACGGCTGCACCGCCAGCACCGGCTCCGCGCCCCCCGCCACGCCCGCCGTCGCTGAGGACAAGGGCAGCGTGCGCCGCGTCCCCGACAAGGACTGCAAGGTCGACAGCAGCAGCCTCGGCGCGCCCGGGGGCGGGGCGCTCGGCGGCGGCATCAGCGAGGACGACGACTCTGACTCTGAGGACGACGAGCGCCTCCGCCGCGCCGCCGCCAGCAACTACGGCCACAACTATGACGACGACAACGAGGAGGAGGAGGAGGAGCAGGACGCGGCCGTGCCGGCGGAGGAGGACCACCGCGCAGGATGACGACCCGGAGGCTGAGGAGCTGGAGGCCCTCACCAACGAGATCGATGAGGAGTCGCAGATCGTTGGGGAGGTCATCCGCATCAAGGAGCTCCTCCTGCACAAGCAAGACCATTCGGATGCTACTCTGTTCGACTCACTTAGGAGGCTGCAGCTGATGCAATTGTCCGTCTCCACGCTTAAGGCTACCGAGATTGGGAGGGCTGTTAATGGCCTTCGGAAGCACAGCTCGCAGCAGATTCGTCACCTCGCGCTGGCTCTCATTCAGGATTGGAAAATTTTGGTTGATGAGTGGGTCAGTACTACCAACGTTGCCCTTGCAGACAACTCCCCAGGAACTTCAAACCCTTCTGTTGTGGATGATGATGATGAAGAAGAAGGCCTTCCTTCTCCACCTTTGGATGAAGGAGCATTCTTTGCACCTGAGACTACTGCCATTCAACTCTCTGAGTTCTTTGACGAAATGGATGAAGATGGAAACTTGAGACACAACAATGATGCTCGCCTTGGAAACAAGAGGGAAAACAATGGCAGGAGGCCTGTAAACCATTCAACTGTGTCAAAACCAGAACTTACTCGACCTGTTGGAACTGTTGAAAGAGATCAGTTCAGGAGACCAGAATTGACAAGGCAAGAACCACCAATGAGGCATACAAACCAGCAAAAACCTCAAGGTTCAAATTTGCAAGCCAAGCCCCAAGGCATGCTCAACAAGCAATCCAGGCCCCTGAGTTCTGATTCTGGATCTATGAGACCAATGAAGGCGGCTACTCAACAGAAGCCCATCGGTGAGATGAAGTACAAACAGACTCAGGAACACTTCGGCGTCGAAAGAAAACCTGCAATGGGTCATGTGGATAAATCAAGGCTTCGTGCACAGCCTTCATCAGGAGTCAGGTTAGAGTCGGCAAGGCCAAAGACCCAGGATGGCTTGGAAAGCAACGTAAGGTTGGAAGTAGCCAAGCGTAGGCTTCAGGAACGTTACCAGGAAGCTGAAAATGCAAAGAAGCAGCGCACGATACAAGTAATGGAGCTGGGCGACATACCAAAGCCCAAGAGTAACACCAGGCAACCTATGGTGAAGTCAAGGAATAACATTAGAAGTAGGGTACTTGGCCGGCGCTGATTCTTGTGTGATGTTTTCCTTCACCTGATGAATTTGTCGCCATGTTGAGCTGGTCCAAAAGGAAGCAGCTGAACTTGGTTGCCAGGACCAAAACCATATTTTTGAACATAAGCACCTTCACCTCTGATGGAGAGTTATCCTTGAAGTTGCGAGAGTCGCGCTGGATGCAATAAGTTAAGCCTTTTGCTTTGCATGCATTCTCCGCTCTTGCGTTGGGGGCTCGGGAGAGTTTAGTCATGTCTTGATAATCTGAGAGTGGACATGTAGTTCATCCTGTATCGGCTGGTTAATTTTTCTTCCACTTTACTTGGGAAGGAAGCTGTAGATACTCAGATAGAACAATTATCAATATTCGGTACATTTCACG
>transcript/15768 full_length_coverage=3;length=2564
GGGGGACCGCGCAAAATCTCGCACACGCACCACCCTTCCCCCGCCGCCGCCACGAACGACATGGCCGCAGCGCTTCTGCTCCGCGGCCTCCGCTCGTCGGCGCGCCGGGCGCGCCCCGCCTTCCCCTCGCCGGCCTCGGCCCCGCCGCCCTTCGCCTCCTCGCTCCTCCACCGCCTCTACTCCTCCGCGGCCGCGTCCGCGGCCAGCCCGCCTTCCTCCGCTCTGGGAGGCGTTACGGACCCGGCTCGCATCCGCAACGTGGCGGTGATTGCCCACGTTGACCACGGGAAGACGACGCTGATGGACCGGCTCCTGCGGCAGTGCGGCGCCGACATCCCCCACGAGCGCGCCATGGACAACATCAGCCTCGAGCGTGAGCGCGGCATCACCATATCCTCCAAGGTCACTTCTGTCTCTTGGAAGGAGAATGAGCTCAACATGGTCGATACCCCTGGCCACGCTGATTTTGGTGGCGAAGTTGAGCGAGTTGTTGGAATGGTGGAAGGGGCGGTCTTGGTTGTTGATGCTGGGGAGGGACCTTTAGCACAAACCAAATTTGTGCTTTCAAAGGCTTTGAAGTATGGTTTACGCCCAATCCTCCTCCTCAACAAGGTTGATAGGCCTTCAGTTTCTGAAGAAACCTGCAACGAAGTTGAGAGCTTGGTCTTCGATCTTTTTGCAAATCTGGGTGCCACAGAAGAACAGCTAGATTTCCCAGTTCTTTATGCATCAGCTAAAGAAGGGTGGGCTTCCTTGAAATTCACTAAGTGTCCGCCTGATAGTGAAAAAAACATGTCTCCTTTGCTTGATTCAATTGTACAACATGTTCGTTCCCCAAAAGCTGACCTTGAGGCTCCGTTCCAAATGTTGGTTTCCATGATGGAGCGTGATTTTTACCTAGGAAGAATACTCACTGGGCGTGTAACCTCTGGAGTTATCCGTGTTGGCGACAAAGTTCATGGTCTGCGCATCACGGATGAAGGGGTTCACAAGATTGAGGATGGAAAGGTTGTCAAGCTTATGAAAAAGAAAGGCACAAGCATGGCAGTAATAGAGGCTGCAGGCGCTGGTGATATAATCTCAATGGCTGGATTGTCTGGTCCAGCAATTGGACACACCGTGGCAAATCCGGAGGTTTTGACTGCTCTGCCTGCAGTTGAGTTGGACCCTCCCACAATTTCTATGACTTTCGGTGTGAATGATTCACCACTGGCTGGCCGTGATGGCACTCATGTAACTGGAGCGAAAATTGGGAACCGTTTGATGGCAGAGGCTGAAACAAACTTGGCAATTAATGTTCTTCCTGGACCATTGTCAGAATCTTATGAAGTTCAAGGAAGGGGAGAGCTTCAGTTAGGAATCTTAATTGAGAACATGCGGCGTGAAGGATTTGAGCTTTCAGTTTCACCCCCAAGAGTGATGTATAAAACAGAGCGTGGGGAAAGGCTAGAGCCTATTGAAGAAGTTACTGTCGAGGTGGACGAGGAGCATATCGGATTTGTGTTGGAAACCCTTAACAACAGGAAGGGGGAATTGTTGGACATGGGCCCTGTTCCTGGGACAACTGGAAGAACTCGGGTCTTCATGACCTGTCCATCTAGGGGTTTGGTGGGTGTTAAAGGAGTTTTCAACAGCTTTACACGTGGAACTGGATTTATGCATCGTGCTTTCCAGGCATATGCTAAATACAGAGGTCCACTAGGCACTGTTAGAAAAGGAGTTCTGGTATCTGTTGGCAGAGGATTTATCACTTCACATGCACTCATGAGTTTAGAAGCTCGTGGTACTCTTTTTGTCTCTCCTGGGATGGAGACATATGAAGGCATGATAGTTGGCGAGCATTCACGTGATAGTGATCTTGAGATCAATCCTGTGAGAACTAAAGAACTTACAAACATCCGAGCTCCTGGAAAGGATGAAAATATCCGCCTGTCTCCACCTCGCTTGATGACTTTGGAAGAGGCAATTGGATATGTTGCTGTAGATGAGCTTATTGAGGTTACTCCCAAGGTCATACGGCTTCGGAAGAAATACCTGGACGCCAACAAACGCAAGATGATGAAAAACAAAATCATGCAGTGAAGTTCGAAACTTCCAGTCACATCTATCTAGTACTGCTAAAGCCACTACTAGTATTGCGCTATCCTCCAAAAGGCATGTCCGTTTTTTGCATACAAGGCCCATCCAGTTTCTACACACAGCAGTGGGAGGATTGTTTCGTAGGACACTAGCGATGAATAAGCCCAAGGTTGAGCTGCTGTTGTAACAAAACAGAGTGGGTTTAAGTTAGAATTACCTCGTGAAGGTATAGCATTATAGCTTTTCTTTAATAGTGAATTTTGGGAACACAGAAATATTACCCTCGAAGGGTATGGTACTCTTTCGGCAGTTCGAGAAAAACAAACTGAGGTACTCTGGTTGAATTGGCTGCTTTTGTTGACACATTTGGAAACGTCTTGTGAGAAATTAAAGCAAATAAAGTCTCACGCTAACTATAGCATTCAATATGACAATGTTGTTACAATGTTTGTCATTACAATGGATTATGATGTTTCATTTTTGCT
>transcript/15769 full_length_coverage=2;length=2584
GGGAGGCAGGCAGGCAGGCAGGCCACCACGCGCGCGCCCTCCCTCCCTCCTCTCCAACCCCTCTCCTCCTCCCGTTCCCTCCCCCTCACTCGCGCCGCGCGGAAGGCCAAGCGGGAGAAGGAGGCTTGGAGATTTTCGCGGAACCCCCACCCTCACCCCCCTACCTCCCATCAAGGTTTCACCACCACCACCCGTCCTCCACCAGCCTCCCCCGCATCGCCGCTCCAACAATCCCAGTCGAGTCATCCGCCCACCCCACCCCACCCCACCGCCGCCGCATTCGCAGGCGTCCGCCCCCCGCGTCCGCCGCAGAGTCGCCAATCCCCTCCCGAGAGCCCCCGCCCCGTCGGCTCCCGCCGGCGCCGGTGGGTGGGGATTCCGGTCCCGTGTTTATTGCTCTGATTCGGGCCCGGATTCTCCCCGGATTGCGTTTCCTTTGATGGGGCCGCCGCCGCCGCTGCTCCGGCTCGGGGTCTGATTCTGATTCTGATTCGGGCGGAAGGTAGAGATTGTCGTCTTTTTATTGAGCGCCCCCTGCCCTGGTTTCTCTGCCGCTATTGGATTGATTTGGGATCCGCGATCGAGATTGCTCCGTGAAGTTTTTGGTCCTAGGGATATTTTTTGACTGGCCCGGATCAGGAATAGAGGGTTCTCTTGCTGGGGGGAGGGAGATCTAGGGTTGCGTCTTCTATAGTTCTCTTTGTGCATGTGCATACTCCATAGAAAAAAACACCAAAAAAAAGAGGGGGTGAGGAGGAGGAGTTGGAGGAGCAGGAGGAGGAGGATTGGAGCGCAGGGGAATTTGGAGGTTATTATGGCGCTGAATTATCCGTCGTGCTCATTCTTGGTGAGCGACGAGTGCTCTGCCCTGATGAGGGGGTGTGGATGCTGGTCGGAGGAGGCCTCACCCCTCTCGTCCCCAGGGGTCAACTCCAGGCGCTGGGATGATTTCGAGCCCGACCCTGCGGATCTATTGCCTGCGGATCCCTTCGGGATGAACTTGGGGAACACCATCACTGCAGCCATCGCCAGTTGCCTCGACCTCACGGTCATGTCTGGTGCAGGGCGTTTTGGAAGCAGTGACGGTGGCACGGCCGACTTGAGTTTTTACCTGAATCATGCTATTGCCGTCTCCCGGGGGCCATCATCTTACCTCCCGGGTGGCTTCGGGCGTGCTTTTGAGGGGCCCTTTGTGTTTGGAGGCCTTTATGAGGCCGGAGGCGCCAACTGCTGTCAAGGGTTGCCTCCCCTTGTGTCCTGCTCACGCTCAATTGTACCTGGAGAGGATCCATCTACTTCTGGCAGTGCTGCATTGTTGTGCCGTGATGGAGTTGATGCCATGGGAGCGTCCTGCTCACGCCCAATTGTACCTGGAGAGGATCCATCTACTTCTGGCAGTGCTGCATTGTTGTGCTGTGAAGGAGTTGATGCCGTGGGAGCGTCCTGCTCACGGCCAATTGTACCTGGAGAGGATCCATCTACTTCTTGCAGTGCTGCATTGGTGTGCCGTGATGGAGTTGATGCCGTAGGGGCGTCATGCTCACGGCCAATTGTACCCGTAGAGGATCCATCTCCTTCTGGCAGTGCTGCATTGGTGTGCTGTGATGGAGTTGATGCTGTGGGAAGTGCACCACATGACGGGATGATGTACGCTCTTGCCTATCTTGGGCTTCGTGACATCCTAGCTACAGAGATGGTGTGCAAGTCTTTGCATTCGTGGATCCGCAGCGAGTTATCGTGGAAGTGTATCCACATTGAACCGGTATTGAGCGGGAAGATCTCTGATCCTGATCTTCTATTTCTGACACAGAAGATTCCAGGTGATTTGCAGTGTCTAAATATAAATGACTGCATAAATATCACCGACAATGGTTTGAATGCTGTTCTCCAAAGCAATCCGACGTTAACAAAGTTGAGTATTGCACGCTGCCCGCGGTTAACTTTGGATGGCCTTATTGCCAATCTAAAGTCATTTAATATGAAAGCAGTGTCGGGTATTAAGAGCCTCAGAATTGACAAAAACTTCAATTTACCAAAAGAGGATTATGAGGAGTTATTATCCTTGTTGAGCATCGACAAGAGACAGGAGTTGCACAACCGGGCTCCGCGATTCCGTCATTCTAATCATTTTTTATTAGATTGCAATGACGGATATGCTCTTGATATTGAGATGTGCCCCATCTGTCAAAGTTACAAACTTGTTTTTGACTGCCCTGAAGTGGAGTGCAGTGACAAGAGATCTGGCAAATGCCGAGCATGTGAGGTTTGCATCAAGAGATGCCGGCAGTGTGGAAGGTGCTTAGAACGAAATGAGAAGTTTGAAGAGAAATTTGATCTGGTCTACCTTTGCTACAAGTGTCGAGGCGATCCGGCTTCACCATCTCTCGGTGTGGAAAAGGATCTGGTCTCCATTTTATCCAGTGGAAGAATACCTTCTCCTTGACCATGGAGGAGCAACAGTCCATGTCCAGCCATTCAGCCATCTTTCTTAGCATTACTGATGAAGGAAAAAAAAAGAAAAAAAATATATAGTTTGCTATTCATGAAGGTGTGTGGTCGTTTGACAGATGGTACATTTGCTTGC
>transcript/15772 full_length_coverage=3;length=2584
GGGGTCTGTCCCCAAATCTCTTCTCTCAGCGCGACAAGCAAGCACCGCGATTACCACCGCAGCGAGCGAATCGAGTCGCATTGCACGCAGCGAGCGAACCCACCCACTGTTCAATCCAGCTTCTTCCCGCCCAACCCAACCCAATCTTGTGCGATTTTCCGGTGACAGCCATGGCGGACGTGCAGATGGGCGGCGGCGCGGCGGAGACGGAGACGTTCGCGTTCCAGGCGGAGATCAACCAGCTGCTCTCGCTCATCATCAACACCTTCTACTCCAACAAGGAGATCTTCCTCCGCGAGCTCATCTCCAACTCATCTGATGCGCTTGACAAGATCCGGTTCGAGAGCCTGACCGACAAGAGCAAGCTCGACGCGCAGCCGGAGCTCTTCATCCGACTCGTCCCCGACAAGGCCAACAAGACGCTCTCCATCATCGACAGTGGCGTCGGCATGACCAAGTCAGACCTTGTGAACAACCTGGGCACCATCGCGCGCTCCGGCACTAAGGAGTTCATGGAGGCGCTGCAGGCGGGGGCGGACGTGAGCATGATCGGCCAGTTCGGGGTCGGCTTCTACTCGGCCTACCTCGTCGCCGACAAGGTGGTGGTCACCACCAAGCACAACGACGACGAGCAGTACGTGTGGGAGTCGCAGGCCGGCGGCTCCTTCACCGTCACCCTCGACACGGAGGGCGAGCGGCTCGGGCGCGGCACCAAGATCACGCTCTTCCTCAAGGACGACCAGCTCGAGTACCTGGAGGAGCGCCGCCTCAAGGACCTCGTCAAGAAGCACTCGGAGTTCATCAGCTACCCCATCTACCTCTGGACCGAGAAGACCACCGAGAAGGAGATCAGCGACGACGAAGATGAAGAGTCGGATGAGAAGAAGGAGGGCGAGGTGGAGGAGGTCGACGACGACTCCGAGAACAAGGACGAGAGCAAGAAGAAGAAGAAGAAGGTGAAGGAGGTGAGCCACGAGTGGGCGCAGATCAACAAGCAGAAGCCCATCTGGCTGCGCAAGCCGGAGGAGATCAGCAAGGAGGAGTACGCGTCCTTCTACAAGAGCATCACCAACGACTGGGAGGATCACCTGGCCGTGAAGCACTTCTCGGTGGAGGGGCAGCTGGAGTTCAAGGCGGTGCTCTTCGTGCCCCGCCGCGCGCCCTTCGACCTCTTCGACACCCGCAAGAAGATGAACAACATCAAGCTCTACGTGCGCCGCGTCTTCATCATGGACAACTGCGAGGAGCTCATCCCGGAGTGGCTGGGCTTCGTCAAGGGCGTCGTCGACTCGGACGACCTCCCCCTCAACATCTCCCGGGAGACGCTGCAGCAGAACAAGATCCTCAAGGTCATCCGCAAGAACCTCGTCAAGAAGTGCATCGAGCTCTTCTTCGAGATCGCCGAGAATAAAGAGGACTACGCCAAGTTCTACGAGGCCTTCTCCAAGAACCTCAAGCTGGGCGTGCACGAGGACTCGCAGAACCGCGCCAAGCTCGCCGACCTCCTCCGCTACCACTCCACCAAGAGCGGCGACGACCTCACCAGCCTCAAGGACTACGTCACCCGGATGAAGGAGGGCCAGAAGGACATCTACTACATCACCGGCGAGAGCCGCAAGGCCGTCGAGAACTCGCCCTTCCTCGAGCGCCTCAAGAAGCGCGGCTACGAGGTGCTCTTCATGGTGGACGCCATCGACGAGTACGCCGTCGGGCAGCTCAAGGAGTACGACGGCAAGAAGCTCGTCTCCGCCACCAAGGAGGGGCTCAAGCTCGACGAAGAAACTGAAGAAGAAAAGAAGCGCAAGGAAGAGAAGAAGGCCGCCTTCGAGGGACTCTGCAAGACCATCAAGGACATCCTCGGCGACAAGGTGGAGAAAGTCGTCGTCTCGGACCGCATCGTGGACTCGCCGTGCTGCCTGGTGACCGGCGAGTACGGGTGGACGGCCAACATGGAGCGGATCATGAAGGCGCAGGCGCTGAGGGACAGCAGCATGGGCGCATACATGTCCTCCAAAAAGACCATGGAGATCAACCCGGAGAACGGCATCATGGAGGAGCTCCGCAAGCGCGCCGACGCCGACAAGAACGACAAGAGCGTCAAGGACCTCGTGATGCTGCTCTTCGAGACGGCGCTGCTCACCTCCGGGTTCAGCCTCGACGACCCCAACACCTTCGCCGCCAGGATCCACCGCATGCTCAAGCTCGGGCTCAACATCGATGATCAGGCCGATGCGGAGGAGGAGGATGCTGACATGCCCGCGCTGGAGGAGGAGGGCGCCGAGGAGAGCAAGATGGAGGAGGTCGACTGAAGAATTTCAGTTCATTCCAATCAGGAGGAGAAGAAGATGAGCAGTGTCTGTCCATGGTGAGTGAGAGTGAGTCCTAGTGGTCGCTGCGTGTCAAGGTGAAGTTAGTCCGGTAGTGTCAGTGTCCTTCTTGTTTGACTCTCGGGTCAAATATCAGTGTCACTATGTGTCTTTTGGCGATGTATGAGATGTGAGAACTGAGGGAGTTTGTTCCCTGTATGGTCGAATTCTCAAGAAAAAAACAGGAGTTTTTAAGTCTGAAAAAATACATTGCCTTC
>transcript/15773 full_length_coverage=5;length=2584
GGGAACACCGCACCTCATCGGCTCATCCCCGTCTTCCCCAATCCTAAACGTCCCACCTTTCCTGTTGTCAGCGACGCAAACCCTCACAGTCTCGTCTCCCATGGCCACGGCGCCGCACCTCGCCTTCCACCTCCCCTTCCCCTTCCCCTTCCCCTCCACCTCCCGCCCGCCGCCCCGAGCCCTAGCACCCCCGCCCCCGCGACGGGCCCCTCTCCGCCTCGCCGCGGGGCGCCGCTTCCGGCCGCCCACCGCGGACGACGAGCCCCCCGAGGCCGCCGAGGACTCGTCCCACGGCCTCAACCGGTACGACCAGCTCGCGCGCCACGTGGAGCGAGCGCGGAAACGGCAGCAGGCTGACCAGCCAGAGGTCACTGCCGACCACCCGCTCTTCTCGTCCCCTCCCCCGGCCCCCGCCGGCGGGAGCTATGACCCCGACGACGAGTTCTTCGACGAGATCGACCGCGCTATTGCCGAGAAGAGGGAGGAGTTCACGCGGCGCGGGCTCATTAAGCCCACCCCGCCTCCGCCGCCCGAGGTGGACGTCCCCGCCGACGAGCTGTCCCCCGAGGAGGCCATCGACCTCGACGAGATTCGGAGGCTGCAGGGCCTCAGTGTGGCGTCCGTGGCTGACGAGGAGGACGACGAAGCCGAGGAGGAGTACGGCGACGAGGGGTTGCCGCTCGACGAAGACGGCGAAGCCTTTGATGTGGCGGACGAGCTCGGTCTAGAGGGGGACAGGATACGGCAGCCCGCCTTCCGCATGACGCTGGCCGAGCTCCTCGACGAGAGCAAGCTGGTCCCGGTAGCGGTGACGGGCGACCAGGACGTCGCGCTCTCGGGGGTGCAGAGCGACGCCACCCTCGTGGCGGCCGGGGACCTCTTCGTGTGCGTGGGAGAGAGCGGGCTTGCTGGCCTTACCGAGGCTGACAAGCGCGGTGCCGTTGCCGTCGTGGCCGACCAGGACGTGGACATCGAGGGCACCCTGGCCTGTCGCGCTCTGGTCATCGTCGATGACATCACGGCCGCTCTCCGCGTGCTCCCTGCCTGCCTCTACCGACGGCCCTCCAAGGACATGGCCGTTATTGGCATCACGGGCACAGACGGGGTCACCACCACGTCCCACCTCGTCAAAGCAATGTACGAGGCCATGGGTGTCAGGACCGGCATGGTAGGCGTTCTTGGAGCCTATGCCTTCGGCAGCAACAAGCTGGATGCGCAACCTGCTGCATCAGGTGATTCGATGGCCGTGCAGAAGCTGATGGCAACGATGTTGCACAATGGCGCTGAAGCCGTTGTGTTGGAGACGACCACTGATGAGATGCTACCATCAGGTGTGGACAGTGAGATAGATTACGATATCGCCGTGCTGACCAATGTTAGGCATGCCAATTTAGAGGCTAGCATGACATACGAGGGGTACATGAGCAGCATGGCCTCCCTTTTCTCCAGAATGGTGGATCCTGAGCGCCACCGTAAGGTGGTAAACATCGATGATCCGAGCGCACCATTCTTCGCCGCCCAAGGGGGGCATGGTGTCCCGGTGGTGACATATTCATTTGAGAACAAGAAGGCTGATGTGCACACTCTCAAGTACCAGCTTTCCCTGTTTGAGACGGAGGTTCTCGTACAGACACCGCACGGAATCCTTGAAATCTCCTCTGGACTGCTTGGAAGAGACAACATCTACAATATCCTTGCAACTGTGGCAGTTGGTGTTGCAGTGGGTGCGCCATTGGAGGACATAGTGAAAGGTATTGAAGAGGTGGATGCAATCCCAGGTCGGTGTGAGCTAATTGATGAGGAGCAAGCCTTTGGGGTGATCATTGATCATGCGAGGACACCGGAAGCTCTGTCAAGGCTTCTTGACAGTGTAAAGGAACTAGGCCCACGGCGTATTGTCACTGTTGTTGGATGTTGCGGTGAGAAAGAAAGAGGGAAGAGGCCGATGATGACAAAGATTGCTGCTGAGAAAAGTGATGTTGTTATGTTGACATCCGACAATCCAGCAAGTGAAGATCCATTGGATATCCTGGACGATATGTTGTCTGGTGTAGGATGGACCATGGAAGAATACTTGAAGCATGGTGCAAATGATTATTATCCGCCCCTACCAAATGGTCACAGACTCTTCTTACATGATATTAGAAGAGTTGCAGTGCGAGCTGCTGTTGCAATGGGCGAGCAAGGCGATGTTGTTGTTGTCACTGGAAAAGGGAATGATACTTATCAGATGGAAGGCGATAAGAAGGAGTTCTTTGATGACAGGGAAGAGTGCCGAGAAGCACTGCAATACGTTGATCAATTGCATCGATCTGGAATAGATACCTCTGAGTTTCCATGGCGGTTACCAGAAAGCCACTGATTGTGATGTACCCAAGATGGCCGAGCTTCTCAAAGATAGACTAGCCGATCTGATCCAGCTTTTGCTCAAGGTTCTAACCTCGGCTGCTGACTGCTAACAAACAACTAGCTTATGATCATCATTGATGATTGCTGCAGAGTAGATAAGTAGATGGCCTTGAAAATTGTAAGTTATTTTACGGTACATTAAAGGCACACCGGAATGGAAAAAAGCAATTTCCCC
>transcript/15776 full_length_coverage=2;length=2588
GGGGGGGCCTGGACGGCGGCTATGGCGGCGGCGGCTTCGGTGGGCACGACGATGGGGCTTACCAGCTGTCTCCTGTGGGGGAAGAGATTGATTGCATGAGTAACTTGTCTGAAATTGATGATCTTGCAAGCACGTTCGCAAAGTTGAACCGAAGTATTAGTGGAGCAAGGAATCCTGGTGTTATTGGTGATAGACGATCAATTTCCAGGGAAAGTTCTTTGACTACCGACTGGGTTCAGGAAGCAGAGTTCTCGAATTGGGTGGATCATGATATACTGGACAGCGATGAATTGCAAGACAGCAAACAATTGTGTCCTCAGCCACAGTATTTGCCTCAGTTCGGAGAGTCAAAACCATTGAGCCGAACATCATCCTATCCCCTGGAGCCACTACAACACCGCTCCAGTGAACCTATTCTGGGACATAGATCTCCTTCATTTACATCCTATCCTCCACCAGGTGGTGGTGGATTATCTTATCCTGCACAAGGTCTTACGCGGCACTCGAGCATTCCATCACCTGGTGCTGGTTACCAAATGGGTTCTCCAAGTTCGTCGCTTACTGGTTCTCCATATAACATGACTGGTCTACCTCATGGACTGCGATTGGGGCGAAGCATGTCTTACACTTCTGCAGATCTATACGCGAACAACTTGCTGCAAAACGAATGGCCAAATCAAGCTGGTTCGCATGCTTTTGAGCATCTTAATCTACAGCCCAGTTTATTGCAGCAACAACTATCTTTTCCGAGCAGTTCAATGTCTTCGTTGCTATTTTCTCAGCAGCAACAGCAGCAGCAGAGGTTGTCACTAGTTCAGCCGCTTCATCATCACAATTACCTAAACATGCTGCCTCACTTGTATCACCATCATTCCCCAGAGATAATAGGCAGGTTTGATCATATTCCTAGTGTGCCTTCACCAAGGGACAAGAGATCAAGGTCAGGAAGAGGAAAACACAGTATACGCTTTTCTCAACAACAATCTGATACAGCTAGCCAGAATGTTGACACTGGAGGAACAAAATTCAGATCAAAGTATATGTCATCTGAAGAGATTGATACTATTTTAAGAATGCAGCACTCTGGCAGTCACAGCAGTGATCCTTACGTCGATGACTACTACCACCAAGCTTGTATAGCCAAAAGATCTGTCAATTCTCAGAAGAAGGTGAATTTCTCCCCCATGTCAATAAAAGACTCCCACTCAAAGTCTAGGTCTGGTGGTGATCAGCATTCATATCTGAAGGTTGATTCTCTTGGAAGAGTGTCATTCTCTTCCATACGTAGGCCTCGCCCTCTTCTTGAAGTTGATATTCCTGCATCTGGTGATGGTCACAAGTCATCTACGAGGCCACTGGAGAAAGAGCCAATGCTGGCAGCAAGAATTACCGTTGAGGATGGTATATGTCTTCTTCTAGATGTAAATGACATTGACCGTGTGTTACAGTCTAGCCAGGCACAGGACAGCAGCTTCCAACTGAGGCGAAGGCGACAGGTCCTCCTTGAAGGCTTAGCTACATCACTTGAGCTTGTCGACCCTTTTGGCCCCAACAAACCTGGCAATTCATCTGGATTGGCCCCGACGGATGACCTTATTTTTCTCCGCATTGTTTCTCTCCCTAAAGGACGCAAGCTCTTGGCACGGTATCTCCGACTTCTTGCCCCTGGAAGTGAGCTAACCCGCATAGTTTGCATGGCTATCTTTCGGCATCTTAGGAGCTTGTTTGGGGGTTTGCCGTCAGATTCTGGTGCTGCAGAAACAACAGTTAGTCTTGCCAAGACCGTGTCCTCCTGCGTGCATCACATGGAGCTCAGTGCCCTCAGCGCCTGCCTCGCAGCTGTTGTCTGCTCGTCGCAGCAGCCACCTCTCCGCCCTCTTGGCAGCTCTGCTGGTGACGGTGCTGCTCTAATCATCAAATCAGTACTGGACAGAGCAACTGAGCTACTGGCCGACCCCCATTCTGCAGCCAACTACAGCAGGTCAACCTGTTCGCTTTGGCAGGCGTCGTTCGATGCCTTCTTTGGGCTTCTGACAAAATACTGCGACAGCAAGTATGGGAGCATTCTGCAGAGGTTCAGCATGCAGGGATCCAACTCAATGGCTGGACCTGAAGCCTCGAAGGCCGTCAGCAGGGAGATGCCCGTCGAGCTACTACGTGCAAGCCTTCCGCACACCCAGCGAAGAACAACGCCAGATGCTTCTTGACTTTGCTCGGAAATCTATGCCTGTGATCGGCTACAACCACTCGGGCGCTAGCGGCGGGCATTCTACTACTTCCGAACCTGTCCCCGGTTAAAACTATATGTGCTGCTTGTCTTTCAGATGGTGATTGCAGAATTGGGATAGACATGCTTCCTGTTTCGCAAGATGTGTGAGCTTGGAGAAGTTCCGTTGGCTCCGTGTCGAAGTTAGCGTTCCTGAGGCTGTGACTAGGATGGAGGTTAATTTAATAGAACCAGCATTCCCCTTCATGTGGGTGTATAATACCCGCCTGATGGCTATATATCCATGACAGATTGTCCATGTATGTACCCTGTGTTGTAACTGTGCAGTGATGGACCAGATGGAAACCTAGTTTTAACCCTT
>transcript/15777 full_length_coverage=2;length=2544
GGGGGGCCCTGGCACAGCTGCTGGATTCGTTCGGTGAGCGATTGGAACGTCCCGTGCCCCCGTCGCAACATTCCCTCCCCCCCTCCCATCCATCCCTCCGTCCACCCCTCCCGGCAAATTCCAACGCCTCCACCCACGTCCAAAGGCAGGAGGTGCCCGCCTTTTCTCGGCCCCGCCCGATTCTCTCCCCCGCGCACAGCCTTCGTCGTCCGCACGCTCGCTCGCTGCATCCCTCCACGTTCTTGGCCGGCCGGCCGGCTGCCTCCTCCCAGGCGCAGCGTCGCTCGGCGTAGATAGATTCGGGTGTTCCTTCCCTTCCGGCATCGGGTCCACGGAATACGGCGGATTGCGCGTGAATTCAGAGCAATCGAGGCGTGCCATAAGAAGAACGGAAGAGGGGGAGCAAATGTGGCGTCTCTTCAACGAGCTCTGGGACGTTCTAGGATCCGGGTTTTTCTCGTCCAGGTTCCTATAAGCCTAATAACACGTCAGCGACTCGCCGCTCCCGTCGCATCAAATCAAGTCCATCCATCCACTGCATCGGCCCATCTTGTCGGTCGGCATGGACGACGAGGATTACTCGTGGGTGCGGCGGACGAGGTTCTCCCACTCCGTCGTCCGCTCCAACTCCGGCAGGGAGCAGTTCGGCGCCTTCGTCGAGCAGTTCAACCGCGGCGCCGCGCTCAGGCAGAACAAGGGCTCCGACTCAGGGTTCAAGCTCCACGGCATGAACTTCGAGCCCAGGACCAAAGCCTCCGCCACCACCAACGCGGTCCCCATTTCGAGGACAAGGTCGCTGAGTGCCCAGCCCAAGACGGACCTCAACCATGCCTTCTCCAACGCCATACCGGTGCATCATCACGAGAAGCCTGCCGATCACGGTCGCCCGCCGCAGTCAGCACCGACCAACAACTCTGCCAACGGAACGAGGGGCCGCAACAACCTCTTCGTCGACGTCTGCTCCGAGCCCGAGGTTCAGGACCCGAGCAAGGGCGACAGCCCTGGGCCTCTCGAGTTCTCCTTCCACCCAGACGAGCAGAGCATGAGGCTGCAAAGGGTGTGCTCCAGCCCGTCTCCTTTCCCGGCCAAGAAAGCGCCGGTCTTGGACGCGCCGCGGCCGCCGGTGCGCAGTTCTTCGCTCAGGGTCCTCCCAGAGGGGCGCTCGACGCAGATGCTGAGGGCGAGGTCCCCCTCTCCCAAGCCGTCCCGTGCCTGAGGTGTTCAAGGAGGCCAAATCAGCCAGCAAGAGGTTCTCCACGCCGCCGCCGCGCCGGAAATCTTCGTCCCCGCCACGCGCGCCGCCGGCGGACGCGCCACTCAAGGCGCCGGCCAAGGTGAAGCACCACAGGAAGGAGCACTGGGACAACGAAAGGGCCAAGGCGGCCGCAGACGAAGGTGCTCGATAGTTGGACGGTGGATCGCAAGCAGCTCCTCATCGGGCAGAAGTTCGCCTACGGGGCGCACAGCCGTCTGTTCCATGGAATCTACAAGGAGGTGCCCGTTGCTGTCAAGTTCATCAGGCAGCCTGACGTTGACGAAGATGCGGAGCTGGCATCTCAGCTCGAGAAGCAGTTCAACACGGAGGTTGTCACATTGTCCCGCCTCCAGCATCGAAACGTCATTAAGCTGGTTGGAGCATGCACCAGCCCGCCGGTCTTCTGCGTCATCACCGAGTTCCTTTCTGGTGGTTCGTTGAGATCATTCTTGCACAAGCAAGAGCACAGATCTCTGCCTTTGGACAAGATCATTTCAGTTGGCTTGGATATCGCACACGGCATGGGGTACGTCCACTCGCAAGGAATCGTACATCGTGACGTGAAGCCGGATAACATCATATTTGACGGGGAATGCTGCGCGAAGATTGTCGATTTTGGAATAGCCTGCGAAGAAGCATACTGTGACCCTCTGGCGAACGATCCTGGGACTTTCAGATGGATGGCTCCAGAGATGATGAAGCACAAACCCTATGGTCGGAAGGTCGATGTTTACAGCTTCGGCCTTATCTTGTGGGAAATGCTTACCGGCTCCGTGCCTTATGAAGATTTGACTCCGTTCCAAGCAGCCTTTGCTGTTTTTGACAAGAATGTGAGGCCGGCCATTCCCTGCTACCTGCCCAGCTGCATTACGGGTTCTGATCGAGCAGTGTTGGGCCTTGCAAGCAGATAAAAGGCCTGAATTCTGGCAAATAGTTCAATTACTGGACAAGTTCAAGATGGTTCTTGAAAGAGATGGAACACTTGACAATATGCCAAGCTCAAACTGCCAGGAGAATCATGATCCCAAGAAATGGCTAGCCCACTGGCTCCACAAGCTCAAGCATCCCCATCATCATCATGATCTCTCTGGACCTCCACCACCAAAGCTTCTGTAACTAATCTTCTCTCTTCCAATCTGTTCTAGTCCAGGTAGTCCTTAGAATGTAAATATCAAAAGTTTCTTTTTGGTATATATATATAAAAGAGTCCCATTTGCTTGTATTTGTTGTTTCATAGCATAGTAAGTGAAGTACTTCTCTGGGTTCAACTTGATTTATTATTTTCCTTC
>transcript/15784 full_length_coverage=3;length=2577
GGGGAGCCAAGCCAAGAAGCCAGGTGCGTGCACCCTTCCTCCACCCGCAGCTTTTCTTTGCTCCCTCCCTTCGGCTCCCCCCCCACCTTCCTCCCTTCAACCTTCGATCTCCCCCCGATTCTCTAGGGTTTCTCCCGACACCCGCCCCCCGCAGCCCCCAACCCCGCCGACTCCGACCCGCTCCCTCCCTCCCGCTCGCTCGCCGCAGGTTTTAGCGTTCAGCCGTAGCACCTTCATCAAAGGTTTTGTGCAAAATTATGCGATCTTCATGGGCTGATTCAGTTGCGAACGCCGAGGAATCGGCGCCCGCGACTGGTGCTGCTCCCGCCCCTGTTGCCAATCACCAGAACTCGCGTCCCACACGCAGCTCTTACGTCCCTCCTCACCTCCGTGGCGGTGGCCGCTCACCAGAGAATCAAGTGCCAGCTGCAGCTCCAACACCAGCTGGCGCTTACCCCTCAGGTGCTGTGCAGCCTTCTGGTGGGTACGCAGCTGCTGTTGGTGGCACTCGCTGGGCTGCCCCTCCTGGTGCTGGTAGCGCTGGCGTAGGTGTTGTCCGCCAGGGTGGTGGTGGACGTGGTGCTGTTGGTGGCGCCGGCGGTGGCTGGAACTCCCGCCCTGGTGGGTGGGGGGACCGCAGGGACCGTGAACCAAACCCTTTCGGCGACAGTGAGCCGGCGGCTGTGGATGTTGACTTTGAGAGTCAACAGAACACAGGCATCAATTTTGATGCCTATGAGGACATTCCTGTGGAGACAAGTGGCCACGATGTGCCTCCAGCAGTCAACACGTTTGCAGAGATTGACTTGGGTGATGCACTGAATGAGAATATACGGAGGTGCAAGTATGTGAGGCCTACACCTGTGCAGCGGCATGCCATTCCAATTGTCATTGGAGGCAGGGATCTGATGGCCTGTGCTCAGACTGGGTCTGGGAAGACAGCTGCTTTTTGTTTCCCGATCATCAGTGGGATCCTAAAGTCAAGGCCACCACAGAGGCCAAGAGCTAGGACTGCATTTCCTCTTGCTCTGATATTATCTCCTACTCGCGAGCTATCAGTCCAAATTCATGAAGAAGCAAAGAAATTTGCATACCAGACTGGTGTTAAGGCTTGTGTTGCATATGGTGGAGCACCAATTCATCAGCAGTTGAGAGAACTGGAAAGAGGTGTTGATATACTAGTGGCAACTCCTGGTCGTTTGATGGATCTGCTGGAGAGAGCTAGAGTATCACTGCAAATGGTGAATTACTTGGCTCTTGATGAAGCTGACCGGATGCTTGATATGGGGTTTGAGCCACAGATACGCAAGATTGTTGAGCAGATGGACATGCCCCCTCGTGGTGTGAGACAGACCATGCTGTTCAGTGCTACTTTTCCGAAGGAGATACAACGCCTGGCATCAGATTTCCTTGCAGACTACATCTTCCTTGCTGTTGGAAGAGTTGGTTCAAGTACCGATTTGATTGCTCAAAGGGTGGAGTTTGTCCTTGAAGCGGATAAAAGAAGTTACCTCATGGACCTTATTCATGCGCAGAAGGCTAATGATGTTCCTGGAAAGAATTCTCTTACTTTGGTCTTCGTGGAGACAAAGAGGGGCGCTGATGCTCTGGAGAACTGGCTGTATACAAATGGGTTCCCTGCAACAAGTATTCATGGAGATCGTACACAACAGGAAAGGGAGTATGCGCTGAGATCCTTCAAGAGTGGAGCAACTCCCATCCTGGTTGCAACTGACGTTGCTGCTCGTGGGCTTGACATTCCAGATGTCGCCCACGTCATCAATTTTGATCTGCCAAATGACATTGATGACTATGTTCACCGCATTGGAAGAACTGGAAGAGCTGGGAAGTCTGGTCTGGCAACTGCATTTTTCAATGAGGGCAACATGTCACTGGCCAGGCCGTTATGTGAACTGATGCAGGAAGCCAATCAGGAGGTTCCTCAGTGGCTGGAGCGCTATTCTGCCCGTTCCTCATTCGGAGGCGGCGGAGGAGGCAGAAACCGCAGGTCAGGAGGCGGCGGTGGTGCTCGATTTGGTGGACGTGACTTCCGTCGCGACACGAGGGGCGGTGGCGGTGGAGGAGGTGGCGGTTACGGCGGTGGTGGTGGTGGCGGGTACGGTGGTGGTGGAGGTTATGGTGGAGGTGCGTCTAGCTCGTGGGACTGATGGATTGGTAATGTTGAGAATTGAAATGAAACCGATGGATGGATGGTATTCTATTGACTTAGCTGAAAACAGATATTGGGGTTTGTAGTCACCGTGGTGTGGGTATGGTGCCCTTGCCCCCATTTACCTTATTTTGTGCCTGGTTGTCACCGCACTTGTGTTTCCCGTGTACTGGTTATTTTCTGACTGGCATCAAAGTCCGGGTGGGCTAATTTCCTGTTGCTGCTGCTGTAGTTTTTGGATGATGTTTATTGTTGGGTGGGTTGGTCGGTGGTCATTGTTGCGCTTCTGCTTCTTTACTAGCAATAGTGATTGGATCCTTTCTGCTCTCTACTGTTTTATCGCTTGCCTGCGTCATGGAATGCTGAGTTTGCTTGCCTTCTGGAATCATATCCAAATATAACCTTGT
>transcript/15785 full_length_coverage=2;length=2496
GGGGCTACAGGCACTACGACGACCCGCGTGACCGCTACCGCGGCGGCGGCGGCGGCGGGCCCCGCCGCGGGTACGACCGACCGTCGGCGCCCACCGGCCTCCTGGTCCGCAACATTTCACTCACCGCCAGGCTAGAAGACATTCGTGGTCCATTCGAGCAATTTGGCCCTATAAAGGATGTGTACCTTCCGAGAAATTTCCACACAAAGGAATTACGTGGTTTTGGGTTTGTGAAATTCCACCACCCTGAGGACGCTGCATATGCTAAGCAAGAAATGAATCATCAAGTTATTTGCGGTCGAGAGATTACAATAGTTTTTGCCGAGGAGAATAGAAAAACCCCACAAGAAATGCGCTTCAGAACAAGATCAAGTGGTAGGCATATGGATGGAAACTACAGAAGAAGGCAGTCGCTGTCAAGATCCCCAAGGTCTCGTTACCCCTCTTATTCACCTGAACCTTCTCCAGTTAGACGGCACTCCAGGTTTGATCTGGATGCTCTTCTAAATATAGATATGATTAACATGTTAACTTTCTTCAGTTTGATTTATACTGCACTGGCTACAGTATTCCAGAACTCTAATATTTGTGTAGAGCTAGCTTTGTTTATTATAAAGAATATGTTCACCATCAGCCCTGCCCTGCTGAGACAAGATGGAAGGGAAGTATATATGAAACAAATGCAATCTACTTCACCTTGTCTTGAATTTTGTTGGTGAACGTTGTTAAACCTTTCACTGGTATTGTGATTATTATAGCCTCTTTAACTTAAGATTAAGGCTGCGTTTGGCAATTTGCGTTGAGGTGGAATATGATAATCCATCTTTTCAACCAGCTTTTGTCTGTTTTTCCGTTTGGCTACCTGACTTGCCCCTGCTTTCGTGCCTATTTTTCACAGCAGATCATAAATTAAGTTCAGCGCTGAGCTTATCTATAACAGCTTATAAAGTAAATTATAATCTCCTAAACATACCTATTGCATCCCCCCCCCCCCCCCCCCATCCACCCTGTCAATGATCTAGAAATGCAATCAGGTAAAATGGATAATGGTCCGTTCTTTTTAAACTTTCTCTGGTTCATTAACCAACAAGTTGTTATTTCATCATCGAAACGTAAATCAGCTTCCAAAATTCTTGTTTAAAGTGTTCTATCCTCGAAATTTTCATCTTGAATTGATTGCTAAATATCCTAGCTTATATGGTTGGTTATTTTCATTTTGGTTTTCATTAGCTCGTTAGTCAGTCTAGGACGAAAGTAACTTCCAAGAGGATTACTATTAATGATTGTGCATCTTATGTGGATTTTTATGAATCCATTTTTAGCTTGTAAATCATAGTAAAGATAACAAGAAAATGAGCAAAGGAACTTTCCTGCTCATTTGTATGCTCGTGCCAAGCCCTGCACATCCTTGATTAATCTCTAACATTAGCAACATGGTTTTTGTCGACTGTTTGGTGATTGTTGATTAATTTGTATTATCTATTTTCTGTTATTGAAGTAAGGCTATTAAATTGTGCTCTGAAATATGTTGCCTTGGTTTTGTATATTATCCAGTCATCAAAGAATGTAGTCTAAATGCCCAAAAGATAATCATGATTTTTGGCGAATAAAGACCAAAGTGGCAGTATTATGACCTCCAGAGTTGGAGCATGTGAAAGCTATACAGTTAAAGATAAAGTGGTACTAGCACTCAAGAGTGTAGAGATAATCTTGGCTAAGAAACCTGAGGAAAACAGTTATTTTTCAAGTGAGCTGATGCTGTTGAGCTAGCAGTCGCAACACCTTAGTGCATTGCACGTTATATTTGGGGATCAAAGTGGGTAACCAATTTTGTGATGGAGCAGGTAACATTGATATCTCACTTTTCAATTCACTTGGCTTGGCAATAGGTATGACCAGCCAGTGGTGATGTTGCCATGCTGCATTAGCTGTTGTAGACAAGTTTGCAGTTCTCTAATTTAGTTTGCACATGGTGATACTTTCTTGTTCTTGTACTTGTCAGTTACCATATGTTTTTTTGGTGTGTTGCTCCTTGCATACTGTCAATGTATTTGGTACGAAGGTCAAATCTTTGATTGTTTGCAGGGACAGAGATAATTATTCTCCTAGGGGTTCATACTCTCCACATACTCGGGACAAGAGGCAGTACATATCAGATGGTCGATCGCCTAGCCTAGATGGACATGAACGTAGGATATCACCATCCAGTAATGGACATGGTCCACCAGTTGACAGGAAGAGCCCAACCTGATCTCGCTGGCTCCTAAAGGCTGAGATGAATTTCAGTTCTACAATCCATGATTGGGTGGTGAGAGCAGAGAACAATGCCTTCTTTCCTACTATGTTTTCTAGAATAGGTCGGTGGTTTTTGTAGTGAACAGACTTTTGTGTTCAAAAGCAAGTTGTTGAGTGTTGACACGTTTTATCAGTACTGTTTGTGATATATTGTGGGATCCGTTAAAGTCTGATCAATTGGTACTTTGTGTGTTTTAGGCT
>transcript/15786 full_length_coverage=3;length=2581
GGGACGCCACACATAGATCTCTCTCTCTCTCTGTCCCTTGCTTTGCCTCTAGTCGTCGCCCAGTCGCTGCCGCACTGCTCCGGCTCCAGCTCGAGCCCCGGCTCCTTCCCCAACCCTCGTGCCGCGACCCCCCGCAGCAGATTTTTTGTGTGCCGGTTGCTAGTTGATAAGATCTGACTCACGGCGCCGGCAAGGTTGTGGCGCCACGGGGATGCAAAGGCAGGGGCGGCACATGGAGCGGTCCGGCTCCAAGCGGGCGCTAGACCCTGGCGGCAGTGGCGGCGGCGGCGACGACGAACGTGATCCTAAACGGCCGCGCGTCCCGGCCCTCGCCAGTGTCATTGTAGAAGCTCTCAAGTTGGACAGTTTGCAGAAGCTTTGTTCATCCCTGGAGCCGATTCTCCGAAGAGTTGTCAGCGAAGAAGTAGAGCGTGCTCTAGCCAAACTGGGACCTGCAGCAGCACCTGCTAGAATTGAAGGAAGGACCTCTCCCAAAAGAATTGAAGGCCCTAATGGTAGTAATCTCCAGCTTCAATTTCGGAGTAGGTTAGCACTCCCACTCTTTACCGGAGGAAAAGTGGAAGGCGAGCAGGGAGCAGCAATACATGTTGTGCTGTTGGATGCAAACACTGGACATGTTGTTACTTCAGGACCCGAGTCATTTGCAAAACTGGATGTTCTTGTGCTCGAGGGTGATTTTAATAAAGAGAAGGACGAGGATTGGACTGAAGAGGAATTTGAGAGCCACATTGTGAAAGAACGTGAAGGGAAGAGACCTCTTTTAAACGGTGATATCCATGTGACACTTAAAGAAGGCGTAGGGACCATAGGGGAGCTTATCTTCACTGACAATTCCAGTTGGATAAGGAGCAGAAAATTCAGACTTGGGATGAGGGTCTCTTCAGGATTTTGTGAAGGAATTCGTATCAAAGAGGCGAAGACAGAAGCTTTTACTGTGAAAGATCACAGAGGAGAATTGTACAAGAAACATTACCCTCCTGCGCTTAAGGATGATGTTTGGAGATTGGAAAAGATTGGAAAGGACGGTGCATTCCACGGGAAACTAAACTCAAACGGAATATATACAGTTGAACATTTTCTTCAACTTCTTGTTAAAGATCAGCAGAAGTTAAGAAGTGTAAGTTGTATTGTTTCCCTGACTTTTGAGTTGTGAACCTTGCTGGTGCGTAGCCAAATATCAGCTTCTTCTATTGGACCTTTTGCAGATCCTTGGCACTGGCATGTCAAATAAGATGTGGGAAAGTCTTGTTGAACATGCGAAAACTTGCGTTCTGAGTGGCAAGCATTATATATATTACTCGAAGGATACAGCAAGTGTTGGTGCAATATTCAATAACATATATGAGTTCACTGGTTTGATTGCTGATGATCAGTTTATTTCAACGGAAAATCTTACTGAAAACCAGAGGGTGTTTGCGGATACATTGGTGAAGCAAGCATACGATGATTGGATCAACGTTGTAGAATATGATGGCAAGGGATTGTTGAAATTTAAGCAGAAAAAGAAATCTGTCACAACAAGAAGTGATGCTGCAAATGTCTCTACAAGCTACACTTATGATTCAGCGCACTCTCAGAAACAATTGGCACGAGGACATCCCAATATTGAGCGATCTCTCATGAGCAGTACCAGTAAGGAAGAGACAAGAATTGCATCCAACGGGAACCAGGTAGCGATATATGCAGCCAATCCTCAGGACATCTCACCAAGTATTACCATGCAATATGGCATGAGTTCATTGATCCCTGAAGGCCAGTTCAATGGCTCTTCCATCCAAACTCAAGCATCAAGAAGCTCCAACATGCTAGCATTTGGCCCTCCACCACAGCAGCAGCAGAACTTCGAATTCTCAACACTTGGTCTGTCCATGCAATCCCCAGCTCTTAATCCTTTTGATGACTGGCCTGGACGGTCACAGGAGAACCGTGGTGGTGTTGATGACTTCCTGATGGAGGAGATAAGAGTGAGAAGCCATGACATACTGGAGAATGAAGAAGAGATGCAACATATGCTGCGCATTCTTAGCGGCGGGGCAGCAGCAAACATGAATACGTACATCCCTTCTCCTATACCGACCTACAACTTCGAGGATGATCGTGCTCCCTCATCTGGCAAGGCTGTTGTTGGGTGGCTTAAGATTAAGGCTGCCATGCGGTGGGGCATCTTCGTCAGGAAGAAAGCCGCCGAGAGAAGAGCTCAGCTTGTTGAGCTGGATGATTAGGGGATACGGTTGTTGGTAAGACACTTGTTTTTCTCGTCTTCAACGAAGCTCAGCTTGTTGAGCTGGATGACTAGGGCATCTTCGTCAGGAAGAAAGCTTCGTTGACGCTTATGTGTAACAGCGAGCAGGATCTCAAGCTCCCAAAAGTATGAATGGACTCGCGTTGGTTGTATAGGTAGCTGTTTGATGGTCATTATCTAAGTTTTATTAGTGTTCAGAAAAAAGAAACTGTTACAACTGTGCAAACTTATTTGTTGGAGATTGGACAATTGAAACAGACTTTGTTTGTGGGAACTAGCAGGTCTCTGTTTTTGCATCAAATGGGCAAATGACAAACC
>transcript/15787 full_length_coverage=27;length=2540
ACTCCCCCCAACCTTCATGTCACCCCCTTCTCCTTGACCAAAAATCCAGCCCCTTTCTATTTCTGGAGGCGTCGGCGATGACATTCAAGCAGGTCTTCTGCGCCCTGCGAGAGGTCTTCCCACAGGTTGATCTTCGAATATTGAAGGCTGTAGCCAGTCAGTATTCCTCTGATGTCGATGCAGCTGTTGGATTTGTTCTTTCCGATGTCATTCCAGCAGTAAGCGAACCTACCGAAACAGTTTTCACACTCCAAGATGTTGATTATGCAGAACACGGACCTGCTGATTGCAGGAAGTCTAACTTACACTCTGGAGGGATATCATTGGTGGATCTAGTAGGAGCTAAAGAGGATGCCAGTGCCCTATTCGCTACGTCAGCTGAGAGCAGTGGCACTGTTGGTGAATGTGATCCATTTTCAGATTATGATGGACCATTCCAGAGTAACAACACAGTAGAAAAATGTTCCCAGATCGAGGATAAGGTGGTGATAAATGAAACAAGAATTCCTACAACAGTAATGAACAGCCTTCTTCAGGAGCATTATGCTCTGCTTGGATCGTCATCGACATCTGCAACGGAGCCACATATGATAGAGTATGAGCAGTCTGATTCAGGAGGATGTAATGATCATTGTGCAGCTGAAAAAGATGAAGTGACTCCAGAGACTGAAATAGGCAACCACAAGCATTATAATGATAATTATGAGCTATCAGATTTGCTTGCCTCTTCTGGGAATATGTTGCCATTATTTATGGAGAGCCCTTCAGATTGTGCAGTGAAACATGGAGGGCAAGTGCCTCTGAAACTTTCTGATGAGGTAAGTAAACATGATTTCGCCAAGTCAGGAGATAACTGTTACTTGGAAACCTTACTTGCGAATTTTCACTCAAAGGAAGGCAAACAGACATCAAAGAACTTGCCAAATGCTCCAACTGTCCATACGCTCTCCAACCCAAAGGATAATAATGACTTACAAGTTCTGTTTGAAAACAAAGATAATGCTGGAGAAGAGTTGCGTGCACTCTGTACTGCAGAAAATACCCCTGAACTCCACAAGTCAGCAAATGATGGCAACTTCTACAATTTATTTGGCGATCTATGCACAGTTGACGAGACAACAAAAGCACCTTTGAATTTTACCGAGGAGAAAAATGAGCAGTCTTTTGTTAAGCTAGACGACCAACACAAACTATTTGACTTATTTGCCTCATCCAAAATCATCGACAATTCATTACAAGCCTTTCAAGAAAAGGGTGGTTCCGAGACAGTTCATAATGAGGAGCTACCTTCAATACATCTCAATTTCAATCATCGTGGAACATTTACTAGTACGTGCAATTTCGATGGTGATAAGCACTACTCCTTATGCCCGATGGTTGAGCTTGATGCAGATCAGCCTAATGAAGAATGGGTGATGCCTGGTGCAGATAAAAGTGAGGGATTTCTCGATAACTCCACTCAGTCATTTCATATCACTGAAATAAACAAGAATATTTCTGATATCACTAAAAGCAAGGAATTATTGAGCTGTTTGTATGAATCAACAATCATGAAGATGAAAGAGGTTGAGCTTCAGGAGGAAAAGTCTCGACTAGCAAAACAAAATGCTGACAAGGCACATCAAAATTTTCTTGCCATGGCAGAGCACTTTAATCACCTCATTGAGAATTCCAAAGAGTCAAATGATAAGCAAGCTCAAGTAGTGTGCGAAGAAAATTGTTCGTTGGTGGCTCTAACTCAGGACCTTCAGTCTAAGCTTACCAAATTGGCTGCTCAAAGAAATGAAGCGCTTACAGCTGTTCAGGAGATTAAATTTCAACAAGATGCACGTCTAGCAACTTCGCTGGAGGAAGAGGCTACAGCAATGGAGCAAATTATCCAAGAAGATAAATTAGCTCTATTGGTACGTAAAGAGAAGGAAGCTACAATGGGGAGCATAATGGAGGAGTCAAGAAAGCTCCAAAAGGAAGCCGAAGAGAACATTTTGCTGAGAGAACAATTGTTGGACCGGGGTCACATCATTGATATCATGCAAGGAGAAATATCAAGCATCCTCGCCCGTGTAAGCAAGCTTAAATCAGCCCTGGTGACAACTAGCAGCTCAGCTAATTCTTCCCACAAGGATGACTGTAAGAGTGCGTCAGTTGACACAGACCGGCCTTTGGGGAACGATGACAGAAATGATCTGCCTCATAGGAGCCATGCTAAGGACCATACCACATCTTCGGATGACGACGACAACGAATGGGAGGTGCTAGAAGCAAATTAAGCCTAGAGTGGTTCAGTTCACTGTTCAAATATGTCTTGGTCAATAAGAGGGCAGCAGCATCTTGGCTCGCCCAAAATGTATGTGCCAAGCAGCAGAATGTACAGCCCCAAACTGCTACTGTTGGAAGTGAACCTCCAAACTATGCAGGTGTTTGGCTCTCGTGCTTTGTAAATATACAGATATGGAGATGGACATATATCAGTATTTACTGTTGTAATTAAACTTGGTTGTAATCTATCTGTCATGTAAATAAACATGAAATTATGTGCC
>transcript/15788 full_length_coverage=14;length=2525
GGAGGAGCTATACAACAACCAAAAGGGAAGAGACGAACACCAAAAGCAGCAAGATATATACAATCCCACGAGTGTTCTTGGTTATTTTAAGCCCACACCCTCCGGCCGGTCTTCTGCTGAGTGGTTTCTGTCAGAAAAACTCTGAACAGATAGCACCCAAGAAGAAGAAGCTCTTGCTTGGCCTCAAAGCCAGTTCTTGCTGAGGTACTTCAGAAAGAAGATTGAGGGGTTGTGTGTTCGGGAAGTACAGTGGTCTGAAGTTTATCCTCCCAGTTGGACACCGAAGACAAAACCTTACACCTTTCCAAGCGTCGACAGTACAGTAGTACCCTTCTGATGATAGACTGCATTTGCATCTGAAGAGGATCGGATGGCCACGTTCTTCTCCACTTCAAACGATCAGAGGGGCCTCGCCGGCGGTGGCGGAGGCGGCGGCGACATGTCATTCCACCACCACTACCCCATGTCCAACCAATACCCAGACTCGTCGACCGGCGGCCTGATCCCGCTCCCGGCGTCCATCCTGCAGCAGAGCCACATCGCGCACGGCGGCGGTGGCGACGGCCGAGATGACGAGCCGGCCGCATTCATGAACTCGAGGGACAGCGCCGAACTCGGTGGCCTGCAGACGCAGATGCTCATGGGAGACGGCGGCGCGTCAGCCGGGCAGCGTACTCACCAGGGCGGCCTGTCGCTCAGCCTCGGCTCGCAGGTGCCGGTGTCCCTCTACCAGTACGGTCGTCCAGGCGGCATGGCTGCGGCCGCTTCCCCCACCTTGATGAGCCCGAACCAGTCGGCGATGGCGATGGCGGCGAGCAGGAACGCGCAGGTGAACGTGTACGTGCAGAACTCGAGGTTCCTGAAGGCGGCGCGCGAGTTGCTCGACGAGGTGGTCAGTGTCCGGGACGCGATCAAGAGGAAGGGGGACAGGAAGGACGACTCGGCCGGCAACGGCGAGTGCGGCAAGGTCGAGGGCGACAAGGGCGAGGAGAACGAGGGGAGCTCCGCCGCCGAGCTGTCGCCGGCGGAGAGGCAGGACCTCCAGAACAAGGTGACGGCGCTGATGGCCATGCTGGACCAGGTGGATCGGCGGTACAGGCACTACCACCAGCAGATGCAGATGGTGGTGTCGTCGTTCGACGCGGTGGCCGGCTCCGGCGCGGCGAAGCCTTACACGGCGCTGGCCCTGCAGACGATCTCCCGGCACTTCCGGTCGCTGCGGGACGCGATCGGCGCGCAGGTGCAGTCGGCGCGGCGGAGCCTCGGCGAGCCTCAGGACGGCTCCGGCGCGGGGGGGCTGTCCCGGCTGCGGTACATCGACCAGCACCTCCGGCAGCAGCGCGCCATGCAGCAGTTCGGCATGATGCAGCAGCCGCAGCACGCGTGGCGGCCCCAGCGCGGCCTCCCGGAGTCCGCCGTCTCCGTCCTCCGCGCCTGGCTCTTCGAGCACTTCCTCCACCCGTACCCGAAAGACTCGGAGAAGGTGATGCTGGCGAGGCAGGCCGGCTTGTCCCGGGGGCAGGTGTCCAACTGGTTCATCAACGCGCGCGTCCGCCTGTGGAAGCCTATGGTGGAGGAGATGTACAAGGAGGAGTTCGGCGCGGAGATGGACTCCACCAACTCGTCGTCGGAGAACGCCGGCAACAAGCACGGCAAGGTGGACGAGGCGGCATGCTCGGAGGACCAGGACCGGGACGAGTTCCAGAGCACGTCGACGCACGCCGGCGCGAGCCAGCTGCTCAATGCCTACAAGTCGGAGCCGGTGGGCAGCATGGACGCCGGCCCGCTGTCCAGCCTCGGCGGCGGCGACATGGGCACGTACGCGCCAGCAGGCCTCAGCCTGAACCACCACGGGCCGGGCGGCGGCAGCCTCCTGCAGGACGCGTTCGCGCACCACGGCGACGACGCCAGGTTCGTGCCGTACGGCGGCAACATGGGCGACCTCAGCGGCAGCGTGTCGCTGACGCTGGGCCTGCAGCACTGCAACAACAACAACAACGCCGGCCACGTGCCGCCCGAGCAGCAGGGCCTGCTGTACGGCAACCCCGGCGACTTCGACTTCCTCAACGGCGCCGATGACCGGCAGCGGTTCGCCTCGTCGTCGTCGCAGCTGCTACACGACTTCGTCACTTGAGCTGTCGATCACCTGGACGCACAGCATGGCACTGAATAACGCAGGGGGCGGCGTGCCAGAAGCCTGGGCCGGCCGGCCGGCGCCGCCGCCGGTATGCATGAAGAAGCAAGCAGAACATGCATGGTAGTACACGGTAAATCTGAAGCAAGTATATACGTATATCATACAAGTATACAATTGGTGTGGTAAATGAAGTAGGTTGTACGTATAACTGTATATGAGATGGGGGTGTAGCTTGCTGTAGAGATAGTAGATTGGTATTTTTTTGCTAGCCAGCACAGATTGGTGTACTTCATTGACGAATGGATTCAGGATATTGATGATTTGTTGATCCAAATAGACACCAGTTTCTTGATCTATACCAGTACAATACAAGTTTTTTCGCGTTTGC
>transcript/15789 full_length_coverage=5;length=2503
GGGAAACTGCCAATAGCCGAATCTGAGAGACTGCCCACACCGTGCACGCTTCTTCCTCGCGCCGCGCCGCCGCCGCCGCCACCACCACCATACTCCTCTGGTCTCTCTGCATCCAGTCCAAATCGAATCCGCCCGCTCAAAAATCACCCAGTCTCTTGATTCTGCAGCTGTGTAAGTGCTGCGAGGGAGCATGAGCATGGCCTTCTCGTGCGCGAGCGTTCGCCTGCACGGCCGCGTCGACACCGTCAAGTGCCGGGCCGTTCTAGCTAGGCCGAGCGGCTGTTCGTACCCGACTGGAAGGAGGCGGATCGCTAGAGGAATCCGTTGCCAGCTGCCGCCGCAGGCCAGTGCGGATGGGAGCGCAGCCACCACCTCCGGCGCAGCTGTGGTCGCCCGAGAGGCGGGGAAGGTTGCTGGTTCTGCCGAGGACGTCGGCGCGGTTACCCAGCCGACTGCGCTTCAAGAGAAGGGCGCGGAGGTTGCTGACGTTAGTGGATCGGGTGGGAATGGGAAGTTCCGGCCTGGTGGCGGCGGTGGTGGAGGTGGGGATAGTGGTGGGGGTGGCGATGGTGGGGATGGCCACAATGAGGGGGATGATGAGTTTGGGCCGATCCTTAGCTTCGAACAGGTAGTCCAGGAGGTGGAGAAGCAAGGGGTTAGCTTGTCCAGCTTGCCAGCCGATATGATCGAGGCGGCGAAGAGCATCGGGATTCAGAAGCTGCTGCTGCTGAGATACTTGGACATGCAGGCCTCAGCTTGGCCCTTGGGTCCTGCCATTAGATCCTGTGGGCTTCTCCGGAATAGGATGCTGGTTGATCCTGTGTTCCTCTTCAAAATTGGGACGGAGATAGTTATTGACACATGTTGCGCGACTTTTGCGGAGGTTCAGAAGAGGGGCGATGAGTTCTGGTCAGAATTCGAGTTGTATGCAGCAGATATGTTGGTAGGCGTAGTTGTTAATGTTGCTTTAGTTGGCATGTTAGCACCATATGCTCGATTCCGTGGGGGGTCTGCATCAGCAGGTATTCTTGGGCGTGTTAGGCATGCTTATGATGCTCTCCCGAGCAGGTGAGTTATGAACTATGCTAACAGTTCTGTGGGAGTAAAATATGGAAGCAGTATTTTGTGTTAATTGCAAGTGACTTCTCGTTGTGTCTCTAGGTGCATGTCATTTAATATTTCTATGTACTTATAGTTCTATGTGTAAGTTCTTTAGTGGGAACCAGGTGTATTACTGTCTTCCCGTTCCATTAAAGCTTTTAGCCTAATTTTTCTGCAATCTAGGTTATTTGTCTTTTATCCATAAATCAAGCCACAAAGGCCAGTCACATCCCTAGAAAAAGCAAGGTTTTTCAGTGCATAATTCTTAATGAGTGAAAAACTGTAAAAAGGGCAAGGTTTGTTTGTATAAATCTTATCCGGTTGAGTCACCAATGCTTAATAAACTGACTAAAGATAAATAATCTCTAACTGTAAACTGTAATAGTAATCCTGGTTATTGATGAGATTCGAACCATAATATTGCTGGATGCATACTTCCCTTTCCATAAAAACATGCCATCAGATGATTATTGGGTTAAGTACTACTATCTTGTCATTTTAGCCTTATTTCCCATTTCCCTTGCTTGTTGCATGTTAATCTCAGTGCACTTTGTGCTACTATAATTGGCTGACATTGTTCTTCATTACTGTTTCTAATGCATCCAACCGTTCATCCTGCGTAACACTGATGAGATCTGAACTCATGTAGTGTTTTTGAAGCTGAAAGGCCAGGATACAGTTTTTCCATTCGACAACGGCTCGGATCATACCTTCTCAAGGGACTTTTATATGGTGCAGTTGGATTTTCTTGTGGTCTTGTTGGCCAAGGCATTGCAAACTTGATAATGACTGCAAAGCGGAGTGTGAAGAAGTCAGAGAATGATGTACCTGTTCCACCTCTTCTGAAAACTTCTGCTTTGTGGGGTGTGTTCCTTGGTGTCTCGTCCAACACCCGTTATCAGGTAATTAATGGTCTTGAGCGGTTGGTTGAGGCTTCGCCTCTTGGCAAGCGTGTCCCAGCTGCTTCTTTGGCATTCACTGTCAGCGTGCGCTTTGCAAATAACGTCTATGGAGGAATGCAATTTGTGGATTGGGCCAGAATGAGTGGTTGTCAATGAGGTGTATTGCATCCATGTTTTTCATGTTACCATCCATACTGATGTTGTATGTGATCTGCTGTTTGATAAAGCAATGAAACTTGTCGAATTTGCCCCTCTCCGAGTTAAAGATTTGATACCATTATTGACAACAGCTTGGCTGCAGAATTCTAAAAATAAACATGAAGGTGCTCCGTAGATTGATTGGAGTCTTGATATGTTGAGATTGTGTTAGGCTGCTAGAAAGTACCATCGGAAATGAATCAGGAAGAGGCGTGGTATAATTGTTGAAATTTAAGCATGTAAGTGCTTAGCGATTCATGCAGTGATTTGTAGCTCCAGCAATCAGAAGAGTTTAAATGGTC
>transcript/15790 full_length_coverage=2;length=2583
GGGGGGGGGAAGTAGCAGTGGCAAACCAAGCTCCTTAATTTGCCCCATCTCATCTCATCACCATAAGCTAGTACTATATACAAAGAAGATCGCCATGGCGCCTCAAGAATTGCATGATGATGATAAACACAAGGAGGCACCTACTTCTACTTGTACCCCGCCCAGCAGCAACGGCAACCCTTCCGGTGCCGTCCATCCCACCACCTCCAGCCCGCCGTCCGACGCCTCCGGCCACCGCCCAGCCGCCGCCAATTCCTTCCCTCTCGTCCTCAAGTTTGAGGAAGTGGTGTACAAGGTGAAGGTCGGGCAGGCGACGGAGGGATGGTGCACGAGGGTGGTGTCGTCGGCGTGCGGCGGCGGGGCGGTGACCAAGAAGAACAAGGCGGCGGCGTTGCCGCCGAGGGAGAAGACGATCATCAGCGGCATGTCGGGGGTGGTGCGGCCGGGGGAGATGCTGGCGATGCTGGGCCCGTCAGGGAGCGGCAAGACGACGCTGCTGACGGCGCTGGGAGGCCGGCACCGGCACGCGCTGCTGTCCGGGAAGATCACCTACAACGGGCAGCCCTTCTCCGGCGCCGTGAAGCGGCGCACGGGCTTCGTGACGCAGCACGACGTGCTGTACCCGCACCTGACCGTCTCCGAGACGCTGTGGTACACGGCGCTGCTCCGGCTTCCCCGCGCGCTGAGCGCCGGCGAGAAGCGCGTGCAGGCGGAGGCGGTGGCCCGGGAGCTAGGCCTCTCCAAGGTGGCACACAGCATGGTCGGCGGAGTGCGCGGCGTGCGCGGGCTGTCCGGCGGCGAGCGCAAGCGGGTGAGCATCGGGCTGGAGATGCTCGTGGACCCCAGCCTGCTGCTCCTGGACGAGCCCACCTCAGGGCTCGACTCCACCACGGCCGCAAGGATCGTCGGCACGCTCCGCCGCATGGCCGCCGGCGGCGGCCGCACGGTCGTGGTGACCATCCACCAGCCGTCGTCGCGGCTCTACCACATGTTCGACAAGGTGCTCCTGCTGTCCGCCGAGGGGCGGCCCATCTACTACGGCCGCGCCGCCGACGCGCTCTCCTACTTCGCCTCCGTCGGCTTCGCGTCGCCGCTGTCCGTCAACCCGGCCGACCTCATGCTCGACCTCGCCAACGGTATCTTGCCGGAGACGAACGGCGACGGCGTTCCTGGCGGCGGGAGCGAGGGCGAGCAGAAGGAGGTGAGGGCGAAGCTGGCGGACGCGTACGCGCGCCACATTGCGCCGGCGGTGAAGCTCGACATATGCTCCAACGAGGGGGCCAGCGCCGGCGGCACTGGGCAGGCGTCGCGGCGCCGGGGCGCCTCAGCTAGGGTGGAGTGGACGGCCGGGTGGTGCGCCCAGTTCTCGGTGCTCCTCCGGCGCGGGCTCAAGGAGCGCCGCCACGAGTCCTTCAACAAGCTCCGCATCTTCCAGGTGCTGAGCGTGGCCTTCCTCGCAGGCCTCCTGTGGTGGCGCACGCCCGCCGCACACCTGCAGGACCGCACCGCGCTCATCTTCTTCTTCTCCGTCTTCTGGGGCTTCTTCCCGCTCTACAACGCCGTCTTCGTCTTCCCCCTCGAGCGCCCCATGCTGCTCAAGGAGCGCTCCTCGGGGATGTACCGCCTCTCCTCCTATTTCGCTGCGCGCACCGCCGCCGACCTCCCCATGGAGCTCGGCCTGCCCACCGCCTTCGTCCTCATCCTCTACTGGATGGGCGGCCTCGACCCGCGCCCGGCCTCCTTCCTGCTCTCCCTCCTCGTCGTGCTCTACAGCGTGCTCGTGGCCCAGAGCCTCGGGCTCGCCGTCGGCGCCGTGCTCATGGACGTCAAGCAGGGCACCACGCTCGCCTCCGTCGTCACCATGGTCTTCCTCATCGCGGGCGGCTACTACGTGCAGCACATCCCGCCCTTCATCGGGTGGCTCAAGTGGCTCAACTACAGCTTCTACTGCTACCGGCTCCTCCTCGGCATCCAGTTCCGCGACGGCGGGGCCCTCTACGACTGCGGCGGCGGCGCACTCTGCCCTGTCGCCGACTTCCCCGCCATCAAGGCCGTCGGGCTCAACAACCACTGGGTGGACGTCTGCGTCATGGCGCTCCTCCTCGTCGGCTACCGAGTCGTCGCCTACCTTGCCTTGGACCGCCTGCAGCCGAGGTGATTTCATTCAACCATACTGAAGACGAAGGAAGCATCCGTCTCAGCCGCCCATGGAGGACGCATACTCATCCACCATGAGCTAGCTAGTTAGCTACATAAGCCAAAACGGATCACTGAAGATTGACCGGCCGTGCAAGCTAGTTAGCTGACTGCTCTTATGCCGGCCGGCAGCTTCCCGGATCCATGGGTATATTCTACTGTGATCCAGACCTGAGGCTTGACCGTTCGAGCTTATCGATCTTGACAAGACCGGAACAGAGGATTGTTAATGGCGATGAGTACTAATAAGTAGAGTAGTATCATTGTGAGTCAATATGCAGTACTGCTTAGTCCGTACTGTATTGATTTTACAAGCTGATATCATCAGCGTGGAACAAAAGAGAAAACTGAAAGTGCCTGTCAATAGCACCATGAATAACTTTGCAT
>transcript/15792 full_length_coverage=3;length=2587
GGGGAGTGCTCTGCTCCTCCGAGCTCTCTCTCTCTCTTCTCTTCTCCTCCCGCCCGTGTCCGCGTCCTCCGCGGGAATCTTCCAGGCATGAGGAGCGGCAGAGTCCCTGGACGAGGAGGCGGTGCGGTGGTGGTGGGGAGACCGCCGCGCTCCTGTGCGGCCTCCTGCTCTTGCTCGGCGCCGCCGACGCGCAGGGCATCCGGCGCCCCTCTTCCTACAAAACCCTACGAGGTGATGCTCCCCTTGTGATCGCCAAAGGTGGATTTTCAGGAGTATTTCCTGATTCCAGTTATGGCGCCTTTTCTTTCGCATTGGTTGCTAGTGCACCTGATACAAGTCTGTGGTGTGATGTGCAACTCACAAAGGATGGTGTTGGAATTTGCCTTCGGGATATAAATATGTCAAACTGCACTAATGCTGCACAAGTCTACCCTGCGAAAAATAAAAAGGAGGCAAAATATGTTATTGATGGCGTGCCAAAAACTGGATACTTCTCTCTGGACTTCACCTTGTCTGAGATTCAAACGACTCTTTCTTTAACACAAGGAATTTATTCTCGCACTGAAAGGTTTGATACCATGTATTCTATCCTTTCCGTGACAGACTTTCAGTCCAGTGTCACGCCGCCTTCCGTTTGGTTGAATGTTCAGCGTGACATATTCTATAAGCAACATGGTTTGAACATGAGAAGCTACATAGTTTCCATCCTAAAGAGTGTCCCGGTCAAGTATATTTCATCACCTGAGTTGGGTTTCCTCAAAAGTATATCTAAAAGAGCTGGCGGCATAACAAAGCTTGTGTTTCGCTTTCCTGATAACTTTCTCTCCGATCCTTCTACAAACCAAACTTACAGCTCACTGTCGAAGAACCTAACATTTATTAAGACCATTGCTTCTGGTATCATGGTCCCCAAGATCTACATCTGGCCAGTGACGAATGATAACTATCTGCAGCCTCCAACATCTTTTGTCCAAGATGCCCACAGTGCAGGGCTAGAAATATATGCATCTGACTTCGCAAATGATAGAATTATTCCCTATAACTACAGTTATGATCCCTTGCAAGAATACCTATCGTTTATAAGTGATGGCGGCTTCTCTGTGGATGGTGTATTAACAGACTACCCTATTACTGCATCCGAGGCTATTGGCTGTTTTGCTGACTTGAATGCAAGTAAGGCGGATCATGGGAAACCTTTAATCATTTCGCATAATGGTGCCAGTGGAGACTACCCAGATTGTACTGATCTTGCCTACCAGAATGCAATTAAGGATGGTGCTGACGTGATTGACTGTGCCCTTCAAGTGACAAAAGATGAAGTTCTTATTTGCATGAGTTCCATCAACCTGCTCGATACCACCAATGTTCAGATGACACCTTTCAGTTCCCGTACATCTGTCGTTCCTGAAATTCGGGGTACACCAGGGATTTTTACATTCAACCTTACTTGGAATGACATTAGCGATAGTTCTTTGAAACCCAAGATATCTAGCCCATTGAGTACCTACTATCTTGTAAGAAACCCGAGATACACAAATACTGGGAAGTTTGTCAAGTTCTCAGACTTTCTGGAATATGAATGCCGCATTTATGGCGAAGTCATTAGGATTTGATGTTCTCGAGTCCCTAACCACTGCCTTAAATGATGCTGGCTATAATAATCAAACTACCAAGGAAGTCATGATCCAGTCAACAGATAGCGCTGTTCTTGTGAAATTGAAGCAGCAGAAAGCAAAATACAAGCTTGTTTACACTCTCCAGCCAGGCATTGGGGATGCTTCTGCTTCCTCACTAGCAGATGTTAAGGAGTTTGCCGAGGCTGTAGTTGTCGACAGGAGTTCTTTCTTTGCACAAAGTGTGCACTTTATCATCAACCAAACCAGCCTTTTGACAGATCTGCAGTCCGCGGGACTAACGGTATATGCGCAGGTGTTCCGCAACGAGTTTGTATCACAACCTTGGGACTTCTTCGGAGATGAAACAGTGGAAATTAATAACTATGCCCAGTCGCTTAATGTCGATGGCTTAATCACTGACTTCCCCAAGACAGTGAGGAGATACAAGAGGAATTCTTGTACGGGTTTGGGAAATGACGTGCCCTCCTACATGGGGAACGTTACTGTCGGTGGCCTCGCGCAACTACTCAAGAATCGAGCCGCTCCTCAGGCCCAGCCGCCATCTGTGGCACCAATGCCAAAATTGGACGCACCAAGCGTGCAGCGGCCGCCATTCCCCACCGTCGCGCCCAAGAATGCACCTTCTGGTGCCGCCCCACCTCCCGGTTCATCGCCTTCTGCTGCTCACACGACGGCTGTAAGCACCTGCATTCTGCTTGTATTGGCCTGTGCTACTCTTCTGCTTTGAGCATCAGGACATGAGGCTGTGTGCTAGTAGGTTAAGTTACCGGAGGGGGGCCGTTAGACTTGTGCAAGCTATCATCTTGCTATTTTGTGCTATATATATACACACACACACATATCAGGCGTTCGTTTCTGTAGCTATTCCGGCACATTGGTGTATTTGATCTATCAACTGAATTGAAGAGGCTCGGTTTATCACTCTAGCAAGCGCAAGTGCTCGACATTTC
>transcript/15793 full_length_coverage=9;length=2543
ATTGGACGGTTTCGTGGTAGTTGGCGAGTGGTGCTCAGGAAAGAAAGAGGGGGAGGAGATCTGGGCTTTGTGTTCTTCCCCTCTCCTGAATTCCCTCCTCCTGTCCTGCCAAGTCAAGGAAGATGAGATGAAGGAAAGAAGCGGCCTGTGTACTCATCAGTGGCAGCCTATCCATCCATCCATCCATTCACCCCAAGGGAAGATCAATCAATGGCGCCAAGAGCAAGAGCTACCGGCACGGCCTGGGGATCTCACCGGCAGCAGCTCTCTGCCCTGCTATCCTCGGCGGTCCTGGAATGGGTGCTGATCCTGCTGATGCTGCTGGAGGGCCTGCTGTCGTACCTGGACACGGCGTTCGCGCGCCTCTGCAACCTCCCGCCGCCGTGCCCGGCGTGCGCGCGGCTCGACGCCGTCCTCGGCGGGGCGCGCCCGGGCTCCTCCTACCGCGACCTCCTGTGCAGCTCCCACAGGGCGGAGGCGTTCTGCCATGATGGTGGCGGCGTGGGCATCGGGGAGGTTTGCAGTGGAGATGTTTCAGGGGGTCGGCTCGCCGTCGACGACGGGTTCGATCGCGCCGGGTACAGTGAGCTCAGGACCTCCGACTCCGAGTCCGAGCTGAGAAGAAGATCGCCGGAGGACGCTGCCGCCATCGATCGGTTGAAGGAGCAGCTTACTTTGACGCAAGTTCAGAGTGGCGTCCCGGACAGAACACACGCTGCTGAAGATTCAAGGGAGTTGGGCAGCATCATTCAGACAAGTGAACTTCCCACAAAAGATGAAGAATCTCACACGAAGGTTGCAGATAGCGTTCTTCAATCCGAGTTAACGCAAGTTCAGAGTGGCAAATTACACTGTGAAGATCCAGACAGCATTCAGACAAGTGATCTTCCAACAAAAGATGAAGAACCCCATACAGATACAGGAGATGATCATAACCCAGAAGAAGATGTGTGGCACAATGCTACTGACACTGGCGAACCGTCTGAAACCAAAGCTGCAGCAGATGAGCCGGACCCTGAATTTTCCGACAGGGCCACCACACGGCAGGATTCCTTGAGAGTCCACCAGCACCTGAAGCTGCTGCTCTCGCAGCTCTCCACTTCTTCTTCTTTCCGGGCGCCCGACAGCCCGAGCGTGCAGGAGCAGCAGCACGAGCAGGCCGTGCTGCGCAACATCACCAGGGCGCTCTCCCTGCAGCGGAACTACTCGGGCGTCTCCGACGGCAGCGTGGCCGGCGCTGAAGGTGAGGCTGAAGAGTGCGGCACGGTTGACGAGCTGAAGCGGCGGGTGGAGCTGGACCGCAGGTCCATGGCGCTCCTGTGGAAGGAGCTGGAGGAGGAGCGGAGCGCGTCGGCGGTGGCGACCAGCCAGGCCATGGCCATGATCACCAGGCTGCAGGAGGAGAAGGCGGCCATGCGGACGGAGGCGGCGCAGTACCGCAGGGTCATGGAGGAGCAGAGCGCGTACGATCGTGACGAGGCTGACCGGCTGGCCGGCGCGGTAAGGGAGCTCGAGGCCGAGGTCGAGGGATACAAGGCCAGGCTCAGGGACCACGAGATCGTCGGCGAGATCCGCGACCATATGAGGCTCCTTCCGTGCCAGACACAAGGCGAGACGGGCGGTGTCTCCGGCTCCGGACCGGCCGGAGAGGAATTCTCCGGCGGCGGCTCCGAGGACGACGAGAACGCGCGCGCCTGGAAGCAGCTGAGGGGGCTGACGGACAGGCTCCACCGGCTCTCCAACAACAGCAGCGGGATCGTCCAAGAACCGGAGCCCACGGACGTCGAAGAAGAAGAAGAAGACGGCGACGGCGGCAAGGAGGAGGACACGACGGAAGCTTCGGTGGTCGGCAAGCGCGTGAGGAACGGCGACAACTTCACGAAATGGCAGCATCTTCAGTCCATCGAGACGACGAGCAAGGGCTCGACTCACGGCCACGGCCACCGCGGAGACGACGGCGGCGGCGAGGGCGACGACACGACCGCACTGGAGGAGGAGATCGGGGAGCTCAGCCGGCGGCTGCAGGCGCTGGAAGCGGACCGGAGCTTCCTGGAGCACAGCGTGAACTCGCTGAGGAACGGGAGGGACGGCGAGGCGGTGGTCCACGACATCGCTCGCAGCCTGAGAGTGCTCCGGAGGACACTTGGAGAGGACACCATGGCTACCTGAAAGCTCCAGTGGCGAGGCGGTGATTACTTCTTCAACCTTTGAACTGAAACCATTTCGTGATCAATCTGCTGCTAGAAGTTAATCTGAACTTGTTATACGAATTGACCTCAGATCGATCCAGTGATCATCACTGCTGCCAATTTCACTTTTGATTCTTGTGATTTGATCGGCTGGAGTTCGAGCTGATCGAAGGTTGTGAATGATGTAGGCTGTAAATAGTGATGAGGCTGGCTGACTGTACAATAAGCATCTGTGCATATATTTTTTGCGTCGAGTGTTTGTTCTGCAATGCATTGCAGAATCAGGGTGCCTTTTTTAGAGATTCTAATATGTACTCCCGCCGTTTCCAAATACAAGTCTTTTTTAGAGATTCT
>transcript/15794 full_length_coverage=21;length=2557
GAGGGCGGCCAGGCCACCGCTAGAGATACTCCCATAATTGTCTGCCCAATCAACCTGCCAATTCTCGTTTGTTACGATCTGGTCGTTTTGTTTAGGCGTGATAATCCTTCTGGTTTTATATTCATTCAGCTTCAGATCTAATCTAGTAATGGAGTAGTAGTAACGTAAATCTCCTCGGCGCGCCGAGAGCCGATCAGCCGACACGCATCTGCCTTCCTTCCCCGCTAGCTATATATCGACCGACCGATCGATCATCTTCAAGACCTCGCAACCTCTGCTCCCTGGTTCCGTCTGGTTCCAAACTTCCAATTCAACCCAAAAGGGCAGGGCAGGGCAGAGGGCACGGCGATGAAGTACAGCAAGGAGGCCAAGCCCGAGAGGGCGGGCGGCGGCGGCGCTGGGGCGAGGGCCGTGCCGGTGGCGCTCATGCTGCTCCTCCTCTGCGGCTTCTCCTTCTACCTCGGCGGCATCTACAGCACCGGCCGCACCTTCACCTTCTCCTCCACCACAACCAGCATCATCCCCATCGTCTCCACGGCCAAGCAGGAGGGCTCTGCGATCGCCCTCGCCATTGCCAGGAACGGCAACGGCGACGACGAGGTGGAGTTCTCCGAGTGCCCCGCTGACTACCAGGACTACACCCCCTGCACCGACCCCAAGCGGTGGAGGAGGTACGGCAACTACCGGCTCAGCTTCATGGAGCGGCACTGCCCGCCGCCGCCGGAGCGCGCCGTCTGCCTGGTGCCGCCGCCGCGGGGCTACAAGCCGCCCATCCGCTGGCCCAAGAGCAAGGACCAGTGCTGGTACCGCAACGTGCCCTACGACTGGATCAACAGCCAGAAGTCCAACCAGCACTGGCTCCGCAAGGACGGCGACCGCTTCACCTTCCCCGGCGGCGGCACCATGTTCCCCAACGGCGTCGGCGCGTACGTCGACCTCATGGCCGACCTGATCCCCGGCATGAAGGACGGCAGCGTCCGCACCGCGCTCGACACGGGGTGCGGCGTGGCCAGCTGGGGCGGCGACCTGCTGGCCCGGAACATCCTGACCGTGTCGCTGGCGCCCAGGGACAACCACGAGGCGCAGGTGCAGTTCGCGCTGGAGCGCGGCATCCCGGCCATCCTCGGCATCATCTCCACGCAGCGCCTGCCCATCCCCTCGGCCTCCATGGACATGGCGCACTGCTCCAGGTGCCTCATCCCGTGGACGGAGTTCGGCGGGCTCTACCTCATGGAGATCCAGCGGGTGCTCCGGCCGGGCGGCTTCTGGGTGCTCTCCGGCCCGCCCATCAACTACGAGAACCGGTGGCACGGCTGGAACACCACGGTGGAGGCGCAGAAGGCCGATTTCGACCGGCTCAAGAAGATGCTCGCCAGCATGTGCTTCCGGCTGTACAACAAGAAGGGCGACATCGCCGTGTGGCAGAAGTCCCTCGACGCCGGCTGCTACGACAAGCTGACGCCGGTGACCACCCCGGCCAAGTGCGACGACAGCGTCGACGCCGACGCGGCGTGGTACGTGCCCATGCGCTCCTGCGTGACCGCGCCCAGCCCCAAGTCCCGCGGCAAGGCGCTGCCCAAGTGGCCCCAGAGGCTGGGCGTCGCGCCGGAGCGCGTCTCAGTCGTCCCCGGCGGCAGCGGCAGCACCATGAAGCACGACGACGGCAAGTGGAAGGCGGCGGTAAAGCACTACAAGGCGCTGCTGCCCGCGCTGGGGAGCGACAAGGTGCGGAACGTCATGGACATGAGCACCGTGTACGGAGGGTTCGCGGCGAGCCTCGTCAAGGACCCTGTGTGGGTCATGAACGTCGTCTCCTCCTACGGGCCCAACTCCCTCGGCGTCGTCTACGACAGAGGACTCATCGGCACCAACCACGACTGGTGCGAGGCCTTCTCCACGTACCCACGGACGTACGATCTGCTGCACGCCGACGGCCTCTTCGCCGCAGAATCACACAGATGCGAGATGAAGTTTGTGCTTGTTGAGATGGACCGCATCCTTCGTCCGACCGGCTACGCCATCATCCGGGACAACCCCTACTTCCTCGACTCCGTGGCCTCCATCGCGAAGGGCATGAGATGGACCTGCGACAGGCATGACACCGAGAACAAGGAGAATGAGAAGGAGAAGCTCCTCATCTGCCACAAGCAGCTCTGGTCGGCAAAGAAGGCATAGTCACGAACCAGCAGCCCCAGTGACAGGAATTGACCATGATCCCAGTGGAAAGGCGAGGGTGATTCATAGTCGACACTTTGATAGAACAAGGAGGGGTTCATAGTCATCAAAATAAATTAAACAAGCAATATATATAGTTTATCTTGTCATATTCATATAGGAGGATCCAATAGTTAGCTATTGATCACACAACAGTTGATTCTTTTTCTTTGGGGAAAGATAAGGGGAGGTAAAGTTTGATGAGTCACCTGTAAGTTGTTATCCGAATACTGTATGCATGTCTATAGCTAGTCGGCACTGCGATTGTAATCGAGCAATCAAGCGGGGTGGCTATAATTATTATTTATTCAAATATTTATGGAGCACGAAGTGATAGTGATGC
>transcript/15795 full_length_coverage=3;length=2581
GGGGGTCATGCGCTGGCGCCCGATCCCCGTCGCCGGCGACCACAAGCAACGACCGTTGCACCTCTCTGCGCGCCACCCCGAGGCGCCACGCCGCCATCCTCCGCAACCCCGACCTTCTCCTCGACCTCGCCTCTCCGTGCGAACAAACGGCGTCGCCGCCGGCGGCCACGACCACCGTGCTTGAACTGACGGGCGCCGACGGCACGGGGCTCATCTTCGAGGTGTTCGCCATGCTGGCCGACATATTCTCCGGCGGGGTCTCTCCATGGCGACGGCGGCGCTGCACCTGTGAGAAAGACAGAGGTAAGGGAAGATATAAAGGAGGAGAGGCAGGGAGAAGGAGAGGGCGCGAGGAACGGCGGGGAGGTCCCGTCTCCCGCGTGGGGTGGGGGGGGGGGGGAGGTGCACGGCGGCTGCACTGCGTGCGGCCAGAGAGAGAGCCGGGAGGAATAAGCGAAGGAAGAGGTGGCGGGATCCTGCGGGGCTGGATTGGAGCCCCGGTGGTGCTACTGCTGCCGTTGGACGCCGGCCGAAGGGACAAGTCCCTAGGTAAGGAAACAACATGTGTTGCATCGGCACATTTGATGCAGAGTAGCTACTGTAAGTTCCTCTCCCTTCTCTAATAAGCATTGCGACCTCTCCCTTCTCTAATTGGTATTGAGATTCAATTGCTATTCGATGGAGAGCAGCCACAAAAAGTTCCTCAATTGATGCACAGCGGCCACCGAAAACAGATCTCGCTTTCAATCTCTAATTGATTCTCAGCTACAGAGTGGCATGTATCTATAGACTTGCTAATGTGATGGCTAATGCATGTGTATTAATTCATGAATTAGCAAAATATTTCCCGTGAGATGTGCTAATATACAAATTTGATGTTCACAGTGCCCTCCACTTTTTTTTTGTTATGCCTATAAGAGATGACTTTTTTTCAATTTTTAAATAGAAAAGCACAGTATGGTTGCTCTTATATACAGCTTATAAAAAGGAATTGCAAAATAAGAAGAGTGATCTGTTCTACTCAAAACAAAATTGCTGAAATTCACATGCATGGTGGCGCCATACAGCGAGCGCATGGTGGCAGAGTTCACAAGCTAGATCTTTGACTGGCGTTATGGCTTGTCCTGATGCAGAGAAGGACGGGGTTCAAGTTGTTGGGCCGGTGGCAGGGGCAGCATGATGTTTTCGTCAGGTAACAACCTAGGCATCGACTCAAGATTTAACTGAACCAATTCCTTTAATTCAGGCTCCAAATCGTTGTTATTTGATTCACCAATTGGTTGCTGGCAACAACTAATTGGACATATAATTGTTGATTTCTGTACAAACAATATCTTCAGTTGTTTTCAGATCTTCAATAAGGATCATCAAGCCTCTGTTTTTTATATGAAGAATAGATATTGTAATTGTGCCTCCATTACGTCTAAAAGTCAGGTATCGGAAAACTGTCATTGGCATATCTCTGTCATGATGGAAGATTGGTTAGACAGAAAAAGGACCTCTGGTTATGTATGACATGATGCGAGGCACATATCTCTGAATGAAGCGCAACAAGAATTGACATCCTCTAATGCTAACTGTTGACCATTCTTCTCTGAAGTATCAGAGGTGTGGATTGGAATCAGTTTTTTTTGCTGCACCCCCATTCCGACGAGGTCACGCACACATACCACCGGGAATCCCACGGACCCTATGTTCGAGCGCGAGCGACGGCAATAGCATCTGCAAGTACTTGACCAACACGCTACCCGGGTGTGGTATCCACTATTGAGGCCAAGCAACCTAGCTCGGTCATCCTTAAGTGTGCTTGTGTCCACCACCTGATGAAGAACGGGAGAAGATTGCTGACTTTGTGCCTAATGATGGTTGCCTGAACTTCGTAGAGCAAATTGACGAGGTGTTGATTGCTGAATTTGGTCTTAAGAGGCACGTCGTGGGAGATATCCCTTGTGGCAGGTTCAAAGTTGTGATGGTATCTGGTGTCTCCCAGCGAGATTTGTTCCTTCTCTTAACAGTTACTATTAAGAACAAATTTATGTTTCCAGCAAAAAAGTTGGCCGGCCCCAGCAAAAAAAAAGAACAGTTCCAGCAAAAAAAGATCGTCGCCGTGGTCACAGGTGTCAACAAGCAGTCTTCGGAATCATCAATAAGCCAACAGCGAGAAATAAGTTTAAGAATTGAGTTCCTTTAACAGGGAAATAAGGAAGGGAAGAAACAAATAGGGAACAATCAGATGAAGCATCAAGGAAAATGGATTGAACAATCAGATGAAGCATCCAGCTCGAGGAGAAGCATGGTCTGCAAGGAGACCAATCATCTTGAGGTGGTTCTTTCAGCTACTGCATGTTCCATTACGGAGAAGGGTACTTAGTCGATCTTAGGAGCCAGACTCTGCTCTCCTTGCAGGGAGAATTTCAACAAATGGTACTATTACTCTCCCAACAATTCTTTTATCACTACAAAATGTGTAGGAACCTTATTTTTCCCTGAGATACTGTAATTGAGGAACCGAGAGCCGCGACGGAACATTGTATTTTGCACTACATCCTGTATTTGCTTTGTGGGAAGCTGGCTTGAGGAC
>transcript/15796 full_length_coverage=12;length=2551
GACCGGGTAGTCCACCGCCGCCCCTGACCACACTCTCCCCGATCCGATCCGCCGGCGATGGCCGCCCCTCACCGTGCTTTCCCCGATCCGCCGCCGATGGCCGCCTTCCGCTCCGGCCGACACGCTGCCCACCTCCGCCTGGCCGTACCACCGCGGCTGGCCGCCCACCCCTCCTTCCGCTTCCCCACCACGCCGCTCCCCACCCCATCCAAGACGCGCCTCCCCGCCGCCGGCGCCGTTTCTCCCTACGCCGCCGCGCTCCTGCGCATCCTCGCGCTCCACTCCCTCTTCCTTCTCGCGCCCGCCGCCCGAGCGCTCCCCTCCCTGCCCCACCTCTTCCTGCTTCCGCCGCTCCTCGCCATCATCTCCGCCGTCGCCATCCTCCTCATCCCCTCCAAGAGCCAGCCCCACCCCTTCCCGGCGCTCCGCCACCTCTTCCGTCCCGCCCTCCTCCTAGCGGCGTCCCTTCTCCTCCGGCTCGCCTCCCTCCACCTCATCACCGACACCGGTCTCATCGTCCTCGCAGATTCCGCCGGTGCACTGCTCGCCCGCGCCCTCAACCGTCCCTCCCGCCGCCGCGTGATCTCCGTCGCTGCCGCCTCCGTTTCGCTCGCAGCCGCATCGCCTTCCCACCCCGTGCTTCTTCTCGCGCTCCCCTTTGCTTCCGGCCTCCTCTCCTCGGTCGAGCACTCTGTATCTGCGCGACATGTCACCCGCAGCCGCCACGCCCGTGCGGCCGTTTTTGCCCTCGCCGCCACCTTCCTCTCGGCGCCGGCACTCGCGGGCCTCTTCTTTCTTGGTGGCACTGACACCAGCGATGGTGTCCCGATTGGCCAGCTCTGGTGGCTGCTCCTTAATGCCGCTGTCTTTGGCATGGCCTTGGGGCGACGGCAAGCCTACGACAGCAGTAGCAGTAGCAGCAGACCAAGCATGAATTTTGCGATGACCTTTGTGTGCACTATTGTTCTGGAGCTGGTGTACTACCCAAAGCTGTCGTTGCCGGGCTTCTTAGTTTGTGGGTTCATCTTGTGGATCGCCAGCAGGGAGCTGACTCCTTCAGGATATGTTGAGCTTGGGAGCGCTGACGAGTCGGTGTATGAGGCAGTCATGGGGCCAGTCCGGCATATCCTTAGTGAACGCAAGTCCAGGAAGATTGCTGCTTTTCTGTTGATCAACACAGCTTACATGTTTGTTGAGTTTGCCAGCGGTTTCATGAGTGATAGCCTTGGGCTGCTCTCTGACGCTTGCCATATGTTGTTTGATTGTGCTGCTCTGGCAATTGGACTATATGCGTCGTACATTGCGAGGCTGCCTGCAAATGGATTGTATAACTATGGAAGGGGCAGGTTCGAGGTGCTATCTGGGTATGTTAATGCAGTGTTCTTGGTGCTTGTTGGCGCCCTGATTGTGTTGGAGTCGTTTGAGAGGATACTCGAGCCTCGGGAGATATCAACAAGTAGCCTTTTGGCAGTTTCTGTTGGTGGACTTTTCGTAAATATCATTGGATTGGTTTTCTTTCATGAGGAGCACCATCATGCGCATGGCGGTAGCTGCTCTCACTCCCATTCACATTCTCATTCCCGTTCACATGATCATGGTCATGAAGATCACCATCATGACCATGTTCATCAGAGTGCTGATCACGAGAAGACATGTTCTGGTCATCATGGAGACACAAATAAGAGCCATCATCATAATCACCGACATGATAGTAACAATGCAGAGAATCATCATCAACATAACCATAGCTGTAGCCACAAGCATGGTCACAATGGCCATATGGAACATCACCGGCAGGGTGTAGATCAGGCTCATCAAGATTGTAGCAGCATCAACGGTGAGCAAGGACTTCTAGAGATTCCACTGATAAATGTGCACTCTCATGGTGCAGAATCTCAGTCTTGTAATGGAGAACTGGAATTGCGAGAAACCGGAAACCATGCCAAGCCGGCAAGCCGGCGTCACATTGACCATAACATGGAAGGTATCTTCTTACATGTCCTAGCTGACACAATGGGAAGCGCCGGTGTTGTGATCTCAACCCTACTAATCAAGTACAAGGGATGGCTAATAGCAGATCCCATTTGCTCTGTATTCATTTCAATAATGATTGTGGCTTCTGTCCTTCCATTGTTGAGAAATTCTGCTGAAATTTTGTTGCAAAGAGTTCCAAGGAGCCATGAGAAGGACTTCGAAGCAGCACTGGATGATGTTAAGAAGATTAATGGTGTGATTGGAGTCCATAATGTTCATTTATGGAACTTGACAAACACTGATATTGTAGGCACTTTTCATCTTCATATATCAGCTGAAGCTGACAAGTCTGTTATAAGAGAAAGTGCTTCACGGATATTTCAAGAAGCTGGGGTTCAAGATCTGACTATCCAGATCGAATGTGTCGAAAGATAGCAGTTGTTGGTATAGCAACACTTGTCGGTAGTGTGATAGGATTTTGGCACAGAGCAAATATATCTGTAGTGCTTAATTCAGGAGCCATCCTTTATGTATCGCTGAAAGGAAATTGCATTATTAAAATACAGGTTTGCAGCTT
>transcript/15797 full_length_coverage=35;length=2518
GGGTCCTCCGCCACAAGCAACCGCGTGCGAACGGAAGTCATCGCCTCACCCGCCGCAGTCCACAACCACCACCACCACCCGAAGCCGCGTGCGGGGAGCTGGAAACCTCGTCCAGATCGGAGCCAGCCGCAGACCCCCCGTGAGGACGCCGTCTTCCCGCGACCGACCCGCACACCCACCCACCCACGGGGCGCCGGCGATGGCGGAGGACGGCGAGGAGAAGCTGCTCGCGACGGTGCAGCACATCGTGCAGACGCTCGGGAGCAGCGACACCATGACGGAGGACATCCTCAAGGTCTTCTCCAACTACGACGGCCGCCTGTCGCTCGACAAGATCTACGCCGCGCGCGGCGCCGTGGCGGCCGCGGCGGGCGGCGGCGGGGGAGGTGGGGGCGGAGGGGAGCGCTCGATGCCGGCGTCGCCGCCGCTGCCCCCGCCGCCCGCGGCCGCCGTGCCGGGCTCCTCCGCGAGGCCGCCCGTCACCTCCATGGAGCGGACCGTGCGCACGCTCGACCGCCAGATCTCGCAGTTCGTCACCATGGACCGGCTGATCTGGGCCGACTCGGGCGACGCCGACGCCTTCCTCGAGGCCGTCGACGACCTCATCGGCACCGTGCAGGAGCTGGACGCCGCGGGGACCAACCGCGTGCTGCTCGACCGCGCCGACGAGCTGCTCAGCCGGTGCATGGCGCGGCTGGAGGACGAGTTCCGGGCGCTCATCGAGCGCCCCGACGAGGCGGCCCCCTCGGCGCCCGGCGGGTTCGCTTCCGACGGCAGCGACGACGAGGAGTTCTACGGCGGCGCGGACGGCTACGGCGACGAGCCCATCCCGATCGCCAAGCCCGTCACCGACTACGACGTCGTCATCGACGCGCTCTCGCCGGGCTCCATTGCCAACGTGCACCAGATCTCGCGCCGGATGGTGGACGCCGGCTTCGGCCGGGAGTGCGCCGAGGCCTACGCCGCCGCGCGGCGCGGCTTCGTCGACGAGAGCGTCGCGCGTCTCGGCGTCCGGCCGCGCACCGCCGAAGAGGTCCACGCCTCCCCCTGGGAGGAGCTGGAGTTCGACATCGCCCGCTGGATCCCAGCCTTCAACATGGTCTTCCGCATTCTGATCCCCAGCGAGCGCCGCCTATGCGACCGTGTCTTCGACGGTCTCGCCCCCTTCGGCGACCTCGCCTTTATTGCTGCCGTGCGCACTCAGGCGCTGCAGCTCATATCATTCGGCGACGCCATTTCTTCCTCCAGCCGCTCGCCGGAGCGCCTCTTCCGTGTGGTGGACATGTATGAGGCCGTGCGGGACATCCTCCCGGACCTTGACCCTGTGTTCTCGGACCCTTACTCCGCCGCACTCCGCGCAGAGGTCTCTGCAGTGTGCAACACCCTTGGTTCCTCAATCAAAGGTATATTCATGGAATTGGAAAATCTCATCCGCCGGGACCCTGCCCGGGTTGCCACACCTGGTGGTGGCATACACCCCATCACTCGGTATGTCATGAACTATCTCCGTGCTGCATGCGGTTCGCGGCAGACATTGGAAGAGGTGATGGAAGGCGACCTTGGTGCTGGCGGTAGAGCTTCTGCTGCCGTGGACCCTGACCGCCCCACGTCTTCACTTGCTGTGCACATCGCATGGATCATGGACGTTCTGCACAAGAATTTGGATACAAAATCTAAGATTTACCGAGATCCCTCACTGGCTTGCATCTTCTTGATGAACAATGGCAAGTACATTATCCAGAAAGTGAATGACAGCGAGCTAGGTGTTCTACTCGGCGATGACTGGATCAAGCAGTTGTCAACTAGAGTGCGTCGCTGGAGCATGGATTATCAGCGTTCAACATGGGGCAAGGTTACAACTGTGCTGCAGATTGGTGGTTCTGGTGTTGGTGCACTCCCAGCCAAGGCAATGCTGCAGAAATTGCGGATGTTTAATACCTACTTTGAGGAGATCTACGCAGTACAATCAGAGTGGGTGGTAGCTGATGATCAGTTGCGAATGGACGTTAGGGCAGCAGTGGAGGATTCAGTGATGCCAGCATATGCGGCTTTGATTAACAGGTTAAAATCAGCTCCTGAAACTGGACGTGACTTGTACATCAAGTACACCCCAGAAGATGTCGAGGCACATATCCAGCACTTGTTTGAAGGAGCAGCAAAGTGATCAGTTGATCAGTACCTTGTGGTTCCGGTGATAATCTATTTTTCTCTGAGATTTGTTAAGTTGCTGGCAGGGATCTTGGTGAATATCTGTTCCTCAGTAATGGTGATATTCTTACCTCAACCTTGTAGTGTTGTATCATTTGTATTTTGTCCTCCATGAAGAAACTATGGGGTTTGACAAATGGTGTACATGATTATGATTGTAGGTGTGTGTATGTCAACTAGTAAGGTGATTATTTTGTAACAAAATTAGGGTCCCATTTTGGTTCCAATCACTCCTTCAGTTTATCATTGTGACTGTTTTATGGGTGACTTCCAATGTTAATTTTAAAACTTCATGTGCTATAACATTTCC
>transcript/15800 full_length_coverage=2;length=2582
GGGGGCGGTTTCCGTTGGCTGCGAGCTAAAGCCGGAGCCTGCCACCCTAATTTTAGCTCCTCCTTGTCCAAATTGGATGTTACCGGAGGGCGAATCGTAGCCCGGTTCGGCTGTTTGGCTGGGTTTGGCTACACCCCTCCTCCTGGTCTGCTCGATTCAGGCCATGGAGATATGGCTGGCAAAGGTGCAGGGGGGTGGAGCTCGCCGTGTTTCTTGATGCGGTTTCTGCAAGTTTCAGCCCCTCCTCGCATCAATCTTGGTCTAGAGCCCGAAATTTTAAGTTCTAGTCACCAAAATTAGAAATTTGTTTGCCACCTTCTTGGCGATCCTAGGACACTTGAGCCACTGATTGGGTTCCCCTTGTTTCTGCCGTTCGCATGCGGCAGGATTCAGATGTTCTTGGCAAGGTAGGTCAAGGGAAAGGGAGATGCCCAAGGCAGGAGACTGTAGCGGCGGCGGCGGCGGCGGTGGCCGGAGGGACCTGCCTCTGCTTTTCCTCAGGGTGGGCGCTGCCATCACGCTCTCCATCGCTGGGCTCTTCTTCTCGCGGCTGCGGTGGCAGCACCGGCCTCGGCCCCGGCACCTCCTGCTCCCTCCTCCTTCAGAGCCGGATGATGCCCGTGGCATGAAGGGTGGTGGTGGAGGGCTCAAGGATGAGCTAAGGATCCTCAAGAATGAGGACACCAAGGCAAAAATAATCAATGGGAACTCTGTGCACACAACCACTACCACTACAACAACCACCACCACTGCCTCGGTGTCACTTCCCCCAAAATGCCGAAACATTGATGATGATGATGATGATGAAGGATTTCTCCTTCCAGAATTCAATGAAATGGTTATGGAAGAATTTGGCGGAGACGTAGGCAATATCGCAAGCTCACCTGCAGCAAGAGTAAGGGAAGATGCATCTAATGAGCATGAAGTTTTCAAGCTCAGAGATTTGGTTAGATCTCTGCAAGAAAGGGAAAAGACCCTGGAGATACAACTTTTGGAGTTGTATGGTTTGCAGGAGCAAGGTGCTGCAGTTAGGGAGCTTGAGAACCAACTGAAGATAAACAATGTCGAGTCACAGCTATACTCCTTGAAGATCGAATCCTTGCAATCTGAAAATCAGAGGTTACAAACACAGTTGTCTGAAACCTCAAAGTTAACTTCCCAGCTTGAGTTGACAAAATCAAAATGCAAGCTGTTGAAAAAGAAGTTGAGACAGGATGCGGAACAAGCAAAGGAGAAAATCACTTCCCTTCAGAACATAGTTGATTCCTTTCAGTGTAAGGAGATTATTGAGGGAGAAGTTGACGGTGAGGTTGAGAAGAAATTAAAGAGGCTAGAGGAATTGGAAAATGAGGCAAGAGAGCTTAGAGCTGCAAATTCAAGGCTGCAGCAGGAGAATTCACACCTTAGTAGGCGATTGGAGCTCACACGCCTACCGCCTGTACCCAAGTCCCACAATAGCATGGAGGTAAAAACATCAGAACAAGCTGATGGGTTGAAGCAAGAAAACGAGAAGTTATCAAAAGAGGTTGAACAACTGCGGACTGACAGGTTTGCAGATGTTGAGGAGCTGGTATATCTTAAATGGATCAATGCTTGCCTGCGGCATGAGCTGAAGAACAAGGGGACTCCTGGTCCTGGGGCACAAACTACAGCACAGGATCTAAGCAACACTCTAAGCCCCAAATCTGGACAGACAGCCAAGCAATTGATAATGGAGTATGCCAATGTTGGTGCGGACGAGAGAAGTTTAAGCTCCATAGAATTTGGTTCAGAGTACGCTTCTTCAAGGGCATCATCAAGTGGCGAACCCGATGACACATCGATCGATATGTCATCAATCACAACGCCCAGAAACCCGAAGAAGAAAGAGAAGAAGAAGTTTTTCTCTAAGCTACGGAAATTGGTACTGGGAAAAGACAAGGAAAAGAACAATTTCCCTACTTTGGAGAGGAGAGTGTCTATTTCGAGCTGTTCCTTTGATGACTTCACTGGAAGAGACTCGCATGATAGCTACTCTTCCTTCTTGACAGAAGGAGCCGTATCTGCCAATCAGCAGCATGACGATCGCAGCTGCGTTACGCCTTCTTTTGGCAGCCAAAGATATAGCACAGAAGCAGGAGATGGAAGATACCAGCGTCATGGGGTAAAAAAAGAATGCATCTTTCGGATCCGGAAGATTCAGTGAACATGGTTCTCAGTTTGATAGTGGTGAGGCCACAATACCAGAAGATGTCGAGATCCACAAATTCGCCGAGGCACTGATTACATCAAGGACAGGTTCTATGTCATCCAGAAGGACATTATCCTTCAGCTAACTGATAAAACCCGTAGCTTAGGAGTCATGTGATGCTGACCATCTGTCTGGATGTATATTGTTACCAGATCCTGATGGTGAAGTGATAGGAGATGTTACTGGAATGAAGTATCCAAGACTTCATTCTGTGTGAAATGTACAATCATCTATAATAGTATAGTGTATTGACCTTTAATCTCAATCTTTGACATTCAATTGGCTGGTTTGTGCTTCTTCACTGTCGTTATTTGCAAAGTATCTTCGATAAAAGGGCATTTTTTATTAACTC
>transcript/15801 full_length_coverage=3;length=2569
GGGAGGGGAGAGGATTCTTCTGCCTTTCAGGTTCACGCGCCGCCCGGCAGAAAGAAAGGAGAAAGGAAGAGGAACAAAGGCGGGGAGGGTGCCCCGGCCCCGGCACAGCTGCTGGATTCGGTGAGCGATTGGAACGTCCCGTGCCCCCGTCGCAACATTCTCTCCCCCCTCCCATCCGTCCCTCCCTCCCGGCAAATTCCAACGCTCCACCCACGTCCAGCTGCAGGAGGAGGTGCCGCCTTTTCTCGGCCCCGCCCGATTCTTCCCCCCCGCCCGCCTTAACGACCACGCACAGCCTTCGTCCGTCCCACGTCGCCGCTGCTCCCTCCACGTTCTTGGCCGGCCGGACGGCTGCCTCCTCCCAGGCGCGCGTCGCTCGGCCTAGATAGATTCGGGTGTTCCTTCCCATCGGGGGCGGCGGGCGGCGGTCCACGGAATCCGGCCGGATTGCGCGTGAATTCAGAGCAGTCGAGGCATGCCATAAGAAGAGCAGGGGGAGCAAATGTGGCGTCTCTTCAACGAGCTGTGGGACGTTCTAGGATCCGGGTTTTTCTCGTCCAGGTTCCTATAATAAGCCTAACAAGTCAGCGACTCGCCTCTCCCGTCGCATCAAATCAAGTCCATCCATCCATTGCATCGGTCCATCTGGTCGGTCGGCATGGACGACGAGGATTACTCGTGGGTGCGGCGGACGAGGTTCTCCCACTCCGTCGTCCGCTCCAACTCCGGCAGGGAGCAGTTCGGCGCCTTCGTCGAGCAGTTCAACCGCGGCGCCGCGCTCAGGCAGAACAAGGGCTCCGACTCAGGGTTCAAGCCCCACGGCATGAACTTCGAGCCCAGGACCAAGGCCTCCGCCACCACCAACCCGGCCTCCATTCCGAGGACAAGGTCGCTGAGTGCCCAGCCCAAGACGGACATCAACCATGCCTTCTCCAACGCCATATCGGTGCATCATCACGAGAAGCCTGCCGATCATGGTCACCCGCCGCAGTCAGCACCGACCAACAACTCTGCCAACGGAACGAGGGGCCGCAACAACCTCTTCGTCGACGTCTGCTCCGAGCCCGAGGTTCAGGACCCGAGCAAGGGCGACAGCCCTGGGCCTCTCGAGTTCTCCTTCCACCCTGACGAGCAGAGCATGAGGCTGCAAAGGGTGTGCTCCAGCCCGTCTCCTTTCCCGGCCAAGAAAGCGCCGGTCTTGGACGCGCCGCGGCCGCCGTTGCGCAGTTCGTCGCTCAGGGTCCTCCCAGAGGGGCGCACGACGCGGATGCTGAGGGCGAGGTCCCCTCTCCCAAGCCGTCCCGTGCCCGAAGTGTTCAAGGAGGCCAAATCAGCCAGCAAGAGGTTCTCCACGCCGCCGCCGCGCCGGAAATCATCGTCTCCGCCACGCGCGCCGCCGGTGGACGCGCCACTCAAGGCGCCGGCCAAGGTGAAGCACCACAGGAAGGAGCACTGGGACAACCAAAGGGCCAAGGCGGCCGCAGAGAAGGTGCTCCAAAACTGGACGGTGGATCGCAAGCAGCTCCTCGTCGGGCAGAAGTTCGCCTATGGGGCGCACAGCCGTCTGTTCCATGGAATCTACAAGGAGGTGCCCGTTGCTGTCAAGTTCATCAGGCAGCCTGACGTTGAGGAAGACGCGGAACTGGCGTCTCAGCTCGAGAAGCAGTTCAACACGGAGGTTGTCACATTGTCCCGCCTCCAGCATCGCAACGTCATTAAGCTGGTTGGAGGATGCACCAGTCCGCCAGTCTTCTGCGTCATCACCGAGTTCCTTTCTGGTGGTTCGTTGAGATCATTCTTGCACAAGCAAGAGCACAAATCTCTGCCTTTGGACAAGATCATTTCAGTTGGCTTGGATATCGCACACGGCATGGGGTACGTCCACTCGCAAGGAATCGTCCACCGTGACGTGAAACCGGAGAACATCATATTCGACGGGGATTGCTGCGCCAAGATTGTTGATTTTGGAATAGCCTGCGAAGAAGCATACTGTGACCCTCTGGCGAACGATCCCGGGACCTTCAGATGGATGGCTCCAGAGATGATGAAGCACAAACCCTATGGTCGAAAGGTTGATGTTTACAGCTTCGGCCTTATCTTGTGGGAAATGCTTACCGGCTCCGTGCCTTATGAAGATTTGACTCCGTTCCAAGCAGCCTTTGCTGTTTTTGACAAGAATGTGAGGCCGGCCATTCCTGCTACCTGCCCAGCTGCATTACGGGTTCTGATCGAGCAGTGTTGGGCCTTGCAAGCAGATAAAAGGCCTGAATTCTGGCAAATAGTTCAATTACTGGACAAGTTCAAGATGGTTCTTGAAAGAGATGGAACACTTGACAATATGCCAAGCTCAAACTGCCAGGAGAGTCATGATCCCAAGAAATGGCTAGCCCACTGGCTCCACAAGCTCAAGCATCCCCATCATCATCATGATCTCTCTGGACCTCCACCACCAAAACTTCTGTAACTAATCTTCTCTCTTCCAATCTGTTCTAGTCCAGGTAGTCCTTAGAATGTAAATATCAAAAGTTTCTTTTGGTATATATATATAAAAAAAGTCCCATTTGCTTGT
>transcript/15802 full_length_coverage=6;length=2565
GGGAGGGGTTTTGAAAGACGCCTCCGCCCATCCATCCTTCCTTCCTCCCCTCCTCTCCCCCTTCGTCTCCCCCAGCACACAACCGAACGCCGCGGCGCGGCAGATACCCCCCGCTACCCGCACAGGCGCGGCCAAAGCTCCATCCTTTTAACCCCCCACCCCCCTACCCTCCCGCCTAGGGTTTCGGTCCGCCCCACCCGCGCTGCGCCGCCTCCGCCCGACTACTCGATCCTCCCGATCCCCCCCACCCCGATCTGGGGGCTACCCGGCGGCGGCGTGGATGACGTGGCGGCGGCGGTAGATGGGGATGGCGGCGGTCAAGGTGGAGGGGCGGGACGGCTGCGCCGAGAGCAGGCAGCATCTGGCGCTGTCGAGCCCGTCGGCGTCCGAGGGAGGGAGCTATGGCGGCGGGCACGCGTGGGCGTCGCCGCTCGTGCCCAGCCCCGCCGATTCCGGCTCCAGCCGCAGGCGAATAAGTGGCCCTGTAAGAAGAGCTAAGGGTGGCTGGACACCTGAAGAGGATGAAACATTGCGCAAGGCAGTTACTGTTTTCAAGGGTAAAAATTGGAAGAGAGTAGCCGAGTTTTTCCCTGATAGAACAGAAGTACAATGTCTGCACAGATGGCAAAAAGTTCTTGACCCTGAACTTATAAAAGGACCTTGGACCCAAGAGGAAGATGACACCATTATCCAGAAGGTAAAGGAGCATGGACCAACAAAATGGTCCGTTATAGCGAGGTCATTGCATGGTCGTATTGGTAAACAATGCCGAGAGAGATGGCATAATCATCTGGATCCTCAAATAAGGAAAGAAGCTTGGACTTTTGAGGAGGAGCAGGTGCTTGTTGATGCTCATCGTATGCATGGTAATAAATGGGCGGAGATTGCAAAACTCCTTCCTGGAAGGACAGATAACTCAATAAAAAACCATTGGAATAGTTCAGTGAGAAAAAGGCTAGATGAATATGATACAGGAGCTGCCCGCAATGTTCCAGTACATGTCAGTCATAATGATTTGAAACAGCCCGCTATAGCCCTGCCTGCTGAAAACTACATTGACTTGAATGAAGTGCCAAACATCAGTTTGAGAAACCATTCAGGAATAGTCGATCATTCTGATCCTACCCATAGTCCACGGGTGTGTAGTTTGAAAAATATTAAGGGCTGTTCAGACTTCCTCTCTCTTTCCATGCCAACTGCTCAACCAGTAACTTCATGTCAGGCATCAGCAGCTGATGATTCTGCTGTTGCTTTAGCAATAATGGGGATGAAAATGGATTCTGGCCGTGACAAGGACATTGAACTGAACTTTGTTTGTCAGAAGGGTCTGCAAATCAATTTGTCGAATGAGAAGGGCCTGGAAATTGACCCCGTAACAGCTAAGCCAGATGGACGTGAATCAACCTTGGTAAAAGAGGCTCAGTCCTTTGGTTCTCTTTGTTATCAGATACCTAAGCTAGAAGATATTGACCTTGTTCGTTCCCCAGTTTTGTCAAGACATCATGGATCAGAACACGGTGTGGATGGATTTCAATCACCCACTGGCTATGCTACTCCCTCTCCAACTGATGGAAAACAATCCGATCAGCTCAGTGTGGAATCAATATTGAAAAGTGCTGCTGAAAACTTCCCAGGTACTCCTTCGATACTCAGGAGAAGAAAAAGGGATAAACCAACACCTTCTCAAGATACTGATTTTAAGATTGATGCAAACAGTGATTGTTTTGACACCCCCAAAGCGAACTGCACTACATATAGCCCACATTCATTTAAAACTGCATCATTTTTGTCCTTGGGTCGCCTTGATGACCAGCAGTTGCCTTCTGTCTTGGGGAAGTTTGATGTTTCCCCCACATATCGATTAAGGTCAAAGCGAATGGCTGTGCTGAAAACCGTTGAGAAGCATCTAGATTTTTCGGCTGATGCAATGGATACTTGTGACATGGTTGGAACTCTGAAATCTTCTTGCCGGAACACGGAGAGCATCAATGCCAGCTCAGACATTTCAAGCGCACACGATAGGAGGATTAATGGGCATATGATTGGGTTGGAGACTCTAACCAGTGACTTTGCATACACAACAAAGTTAGATGCAACCTAGTTCTGCAGTATCCAGAAGCGGTGGGCGTTTCACTGGAGAGGGGATGAAGACCTTATGCGTCTAAACTGACCTGTCCCTAGACGCTCGCTCACAGGCAGAATTGACCAGAGAAAGCAGTTTTGTTGATCTACCGGGTAGAAAATAATCATTTGCCCCGCCATCTCTCCTTGGCGGGGTGTATATTCGATATTCGAGTCATCTAGCGATACTTTTGTCAACAGGAAAAGAAAATGGCGACTTACATGTAATTCAGCTTTAGAAGGAGCTCAGCTGTGTACAAAGGAAAAACCATAGCTTTTATAGACTTACAGTCAGCAAGATTCCAGAACAAACCATAGCTTAATGGCGGGGTGTTTTTGTTCTTTCGATCAACGATCGTTGGACTATATATTGGTGGGCGTCTATAAGACTTGTAATTTGAAGACGTGGATTATGGTTGGAATTTAAAGACGTGGATTATCATC
>transcript/15805 full_length_coverage=4;length=2581
ACCAGCCCAGCACCAACCTCCATTCGCTTCCCTTGCTGCGCGCTAGTACTAGTAGATTAGATAGGCGGGCGGGCGGGATTGATTTTGATTGATCGCCTTCCTTCTCCTTCCGGCGGCCGAGCGGGCTCCCTTCTGCTCTGCTGCCGCGGCGCGGAGGCGGGGGAATTCCGGTGTGGTTCGGTCTTCGTCTCCGTCGCCGCCGTCGTCTTGTCCGGGGCGAATCTGCGGGCTGCGGAGGGGATGGAGACGTGGGCGCGGTGGCGGTGGTGGGTGGTGGCCGCCGCCGGCGTGCTCTGCGCGGTCCTGCCGCCGCCGGCCGCCGCCACGCTCTCTCCCACCGGCATCAACTACGAAGTGGTGGCGCTCATGGCCATCAAGACGGAGCTGCAGGACCACTACAACGTGCTCGACAACTGGGACATCAACTCCGTCGACCCCTGCAGCTGGAGGATGGTCACCTGCTCCTCCGACGGCTACGTCTCCGCGCTTGGTCTGCCCAGCCAACGCCTGTCCGGAAAACTGTCGCCGGGCATCGGGAACCTCACCAGGCTGCAATCTGTGTAAGCGGCTCATTGCTAGTAAAATTTATTACTGTTTCTTTGAAAATGTATTGCTCTAGGTTCCAGAAAAATGAAAGATTGCAAGTGTTCGTGTTTACTGTTTCTGGACAGGCTATTGCAGAACAACGCGATTTCCGGCACTATTCCCAGCACCATAGGCAGGCTGGGGATGCTCCAGACGCTCGACATGTCAGACAATCATCTCACCGGGAGCATCCCGACTTCACTCGGCGATCTCAAGAACCTCAACTATCTGAAATTGAATAACAACAGTTTATCTGGAGTCTTACCTGAATCACTGGCCACCATTAATGGCCTCGCACTTGTAGACCTCTCGTTTAACAACCTGAGCGGTCCCGTGCCAAAGATTTCTGCAAGAACTTTCAGCATTGCTGGGAATTCAATGATCTGTGGCGTCAAGTCTGGAGACAATTGCTCGTCCGTGTCGCTGGACCCGCTTTCTTATCCACCAGATGACCTTAAGATTCAGCCACAACAAGCCATGTCAAGAAGTCACCGAATTGCTATCATCTGTGGAGCAACTGTGGGTTCTGTAGCGTTTGTCGCTATTGTGGTCAGTATGCTTCTTTGGTGGAGGCATAGGCGTAATCAGCAGATATTTTTTGATGTAAATGCTACAGATCAATATGACCCAGAAGTATGCTTGGGCCATCTGAAAAAGTACACCTTCAAGGAGCTTCGAGCATCTACCAAAAATTTCAACTCAAAAAACATATTAGGTGAAGGTGGCTATGGAATAGTATACAAGGGTTTCTTACGTGATGGTTCGATTGTTGCTGTTAAAAGATTGAAAGACTACAATGCTGTTGGTGGGGAAGTTCAATTTCAAACTGAAGTTGAAGTCATAAGCTTAGCTGTTCATCGGAATCTCCTACGACTCATTGGATTCTGCACTACAGAGTGCGAGAGATTACTTGTCTATCCTTATATGCCAAATGGAAGTGTTGCTTCTCAATTGCGTGAGCATATAAATGGCAAGCCAGCTCTAGATTGGTCGAGGAGAAAGATGATAGCACTGGGTACAGCGAGAGGGCTGCTTTATTTGCATGAGCAGTGTGATCCAAAAATAATCCATCGTGATGTAAAAGCCTCCAATGTGCTTCTTGATGAATATTTTGAAGCAATTGTGGGTGATTTCGGACTGGCAAAACTGTTGGATCACCAGGAGACCCATGTTACCACTGCAGTGCGTGGTACCGTGGGACACATAGCTCCAGAGTATTTGTCAACTGGGCAGTCATCGGAGAAGACAGATGTGTTTGGGTTTGGGGTCCTGTTGGTTGAGTTGATCACTGGCCAGAAAGCATTAGATTTCGGAAGACTGGCAAATCAGAAGGGCGGAGTGCTTGATTTGGTAAAGAAGCTCCATCAGGAGAAGCAGCTGAACATGATGGTGGACAAAGACCTGGGCAGCAACTACGACAGGGTGGAGCTGGAGGAGATGGTGCAGGTGGCCCTGCTGTGCACGCAGTACTACCCGTCCCACCGCCCCAGGATGTCGGAGGTGATCCGGATGCTGGAAGGCGACGGGCTCGCGGAGAAATGGGAGGCGTCGCAGAACGTGGACACGCCCAAGTCCGTCTCGTCGGAGCTCCTGCCCCTGAAGTTCACCGATTTCGCGGGGGCGGACGAGTCCTCGGTCGGCCTCGAGGCCATGGAGCTCTCCGGACCAAGGTGACCGGCGATCCATTTGATCGCGTAGATGCTTGCTGTTGCCTGGATGGTCGCATTCGACTAGGAGACGGGGCAAAGGAGAGGTGACATTTTTTTTGATGTCGGATAGGGTAAGTGTAGGTGGTGGCATTCATTTGTATATACGGGCATGGTATCGTGTATTTGTGTGAGCTGAGGTCGCCCCTTCGTTGCTGCTCATGTACATGTAGGCTAAGAGAGAAGAGAAGAGAAGAGATGGGATGAGTTGAGTAAATATACAGTAGAAAGGAAAATTTTCCATTAGTCAGATATATCCTATGTCTTTCCTCTTGTTTGTCAGGCCTTGC
>transcript/15807 full_length_coverage=2;length=2586
GGGGTCGGCGGCGTAGCCCATGTGGGCCTCCCACGTGCACGCTTCCGTCTTCACCCTCTCCTCTCCTCCCCTCCGCTCTCCAGCGATGAAGGAAAAGCAGAAGCTTCCTTTCCCCTCCACCCCGATATTCTCTTTCTCTGATAATAAAAAAAAGAGACTGTAATTCAAACAAGCCACCGTTCATTCCCTCGTCTTCTCGAGTTCATCCGCCGAAACCCTTGCTCCCCAGGGGATTATGGAGGCCTAGGGCTCGGAATCCACCGGAGCGACCAAGCTTGGATTGGGGAGGACGGCCAGGGATGTCGGGGCCCGTCGACCGGTCCGGGAGGCCCGGTGCAGGTTTTGAGGGCTTCACTCGTGATGATGAGAAGGAAGAGAGCAAATCCGATGAAGATAACTCCGAAGGTGACAACAAGGCCAAAAGGGGGTCCTTCAAGAAAAGAGCGATTAGTGCCGGAAATAAATTTAGGCGCTCCTTGAAGAGGAAGAGCAAAAAGAAGAGCGGCAATCTAGCCTCAATAGAGGATATAAGGGATGTGCAAGAGTTGGAAACTGTTGAAAGATTCCGCCGATGCTTGCTTGATGGGGGCTTGTTGCCAGAACGTCATGACGATTATCACACAATGTTAAGGTTCCTGAAAGCAAGAAAGTTTGATATTGAGAAAGCAAAGCATATGTGGTCAGAAATGCTTAGATGGAGGAATGCGTATGGGGTCGACAATATAGAGGAATTTGACTACACTGAATTAAATGAAGTTAAGAAGTATTATCCACAATTTTACCATGGAGTGGATAAAGAGGGAAGGCCTGTCTATGTAGAACTAGTTGGAAAGGTTGATGCCAATAAACTAGTCAAAGTAACAACTCTTGACCGATACATAAAGTATCACGTGAAGGAGTTCGAGAGAAGTTTTCAGATGAGGTTTCCAGCTTGTTCCATAGCTGCAAAGAGGCACATAGACTCGTCTACAACTATTTTAGATGTGCAAGGGGTGGGCTTAAAGAACTTCTCAAAAGATGCAAGGGAACTAATCATGCGACTGCAGAAGATTGACAATGATAACTATCCAGAGACATTGTGCCGCTTGTACATTATAAATGCTGGGCAGGGCTTCAAGATGTTATGGGGTACAATTAAATCATTTCTTGATCCACAGACTGCTTCGAAGATTCATGTTCTTGGAAGCAAGTACCAAAATAAGCTGCTTGAAATAATTGATGAAAGTGAACTGCCAGATTTTCTTGGAGGCAAATGCAGGTGTGAAGAGAGTGGAGGTTGCTCAAAATCAGACAAAGGTCCTTGGAAGGATCCTAACATAATAGAGAGGGTCCTTAATGGTGAAGCAAATTATGGTCAACGAATTCTTGCCATATCAAGCACTGATGGGAATACAGTTTCTTATACTAAGCTTCATTCCTCAGCTAAAAAAACCAGTGATGCCTCAGCCGAATCTACATCTGATGTAGAAGATATTACGTCTCCTGATGCTCCACTGGATGTCATTGTGAACCCTGATTTGACCCTTCATGAGCCAAAATCTTCAGGACATGCTTCAACTTCTGGTACTGCTCCTGTCGTAGAGGAAAGCGTCCCCACTGTTGTTGACAAGCTTGTGGATGATGTGTGCAACAGTCCAAGAGCCACTTCAGTGGCTTCTACCTCAGGTTTTTATGTATTGCTATCACTCTTAACGTTACCGTGACTTATGGCCATATTGTACAGACTAACTAGAAACATACTCACTGCATAATGAACCTTCTAGCACAGAACATTCTTTCAGGAGTAGAGTATGTTATTAAAAGAGCTCCACTATGATGGTTGATGAGCTTAACGGATTTATACTGACTAGTTTTTGTTGCATGCTTCACCCAGGTTCATTCTCCTTGAGAAATATACGTATGGCATTGGGAATGCTACGAACTCAGATTGTTACTTGTCTGACAGTTTTTATTATGAGCCTCTTTATGGTGATCCGTTCTGCCCCAAGCAGAATATCTGAAAGGTTCTCAAGACAGTCCATTGCCTGTGATCACAATTGTGGGGAATTTCCCCAAAATTTGGAGTTTAAGGTACCGTATGTGTTAAGACAGCTTCGTGAACTGGAGGAGAAGGTGGTTGTACTTGAAGCAAAACCATCTCAAATGCCACTTGAGAAAGAGGAAGTGCTCAATACAGCTGTTTGCCGTGTCGATGCATTGGAAGCTGAGCTGATTTCTACAAAGAAGGTGCTCTATGAGACATTGATAAGGCAGGACGAGCTGCTTGCATATATTGAAAAGCAGGACAAAAACAAATTCCCGAAGAAGAGGTTCTGCTTCTAAGTGCTGGAGTACACTCTCAACTATTTATTTTCCTTCAAGACGGGTATTCTTCTTGCCAAATTGGATGCATATATTTGTAATATGTTTGTGTGTAAAGTTCTGTAAGTGTATATCACGAATAGAAGGGCAGGCGAGCATTTTGCCACGTCTTTGATGTTCCACTGCTGAGTACTTATATTGTTGATGCCTGGAACATATTTCGAGTCCAGAAAAGCAAAGTGTACAGTACAGAGTTTATAGAAATACAAAGGGTGTAGCGTACAG
>transcript/15809 full_length_coverage=9;length=2536
ACAGAAAAGCCCTCCGTTTCACTCCGGTCCGCTTCCCCCCACCCACCGTCCTCCGTCCCGTCCATGGTGGTGGCCGAGCACCAGCAGTAGCACCGCCTCTGCTTGATGGCGCAGTACAGGCAATCCGGCGGCGGCTTCTTCGACTCCCGCGGCGGCGGGGCCCACCACCCGCTCCCGGACTACCACCGGGCACACCCCTCCAAACCCTCCCGGATCCGCCGCCCCGGCAAGCCCGCGCGCCGCCGCTCGCCGGCCGTTGCCGCAGCTGCCGCTGCAGTCCTGCTCCTCGCTGGCGTCTTCATCCTCTCGCGCCGCCTCTCTCGCGACCCCGCAGAGATCGGAGAGGATTCGGGTGGCGGGGAGGGTTTGCCGGAGTGGAACCGGAGCAAGAACTGGAAGGAGCTCAAGTTCGGCCATGGCGGTGGTGGCAGGAGTGCGCGGGATTCCAGGTACTGGGACCAGGACGATCGACGGCGCGACGAAGACTACTCGGAGGACGAGAAGGAGAAGGTCTCAGGTGCAGGTGGAAACACTGCTGATGCTGGTGGTGGCAGTGAGAAAAGCGTGAGCTCTGATCCCGGTATTGAGGAGAAAGGGTTGACCTTGGATACCAGGGGTGGTGCTGACAAGGAGGTTCCAGAGTTGGCTGAAGGGGGGAAAGGAGGCACCTTGTACAATGAGGGTGGCAGGAAAGAGCTGGAGCAGTATGAGGCGGCCTCCATGGGTGCGTTGGGCACGGGGATGAGGGAGGTTGATCCAGATGATGAGTATGATGATGGCATTGATGATCCCGATGATTCTCAGATGCATTCTGCCGGTAGGAAGCTTGGTGATGGTATTCATGAGAACATAGGGAAGGAAGAGAATGCTGCCTTGGAGAGACACATGAAAGCAGCAGGTGGAAGGATTAGTGATGACGGTGATGCTGTTAACACGAATCAAAAGAAAGCTTCGGGTACTGGTGATAAGAAACATGGGTCCAAGAAGAAACCAAAGCAGAAAAAGTCTGGTTCAACTTGTGAAATGAAGTTCCTGAACTCCACTGCTCAACTTGTAGAGCCTGCAAAAAATGAAAAATTTGCTAGCTTTAAGTTGGAGTATGTAGAGATTGAACAAAAACCAGCTGGATCAGAAAATTGGGAGCCAAGATTTGCTGGCCACCAGACTCTACAGGAAAGGGAGGAGTCATACGTAGCTCATGATCAACAACTGACATGTGCTTTTGTTAAGGGGCCTAATGGATCAAGCACTGGTTTTGATATATCTGAGGATGACAGGAAGTACATGAGCAAATGCCGCATTGCTGTATCTTCCTGCATCTTTGGAAACTCCGATCGTCTGAGGACTCCATTTGGCAAAACAATTACAAGTCTCTCAAAGAAGACAGTTTGTTTTGCTATGTTTTTGGATGAAGTCACATTGCAAACTTTGCTATCTGAAGGCCAAAAAATGGACAACATGGGTTTCATTGGTGTATGGAAGATCATATTGATTAAGAATATGCCTTATAATGACATGCGGAGAGTTGGGAAAATACCAAAACTTTTGGCGCATCGACTTTTCCCATCGTCAAGATTCTCGATCTGGCTGGACAGCAAATTGCGACTACAAACTGATCCTATCCTTATCCTAGAATATTTTCTTTGGCGGCATGGTTATGAATATGCTATTTCCAATCATTATGATCGGCACTGCGTATGGGAGGAAGTGGCACAAAATAAAAAGCTGAACAAGTTCAACCATACAATAATTGATCAACAGTTTGAGTTTTACCAAGCTGACGGACTGACAAGGTTCAACTCATCGGATCCCCACAAGCTGCTACCAAGCTATGTCCCTGAAGGTTCTTTCATCGTGAGGGAACACACACCGATGTCCAACTTATTCTCTTGTCTGTGGTTCAATGAGGTTGATCGCTTCACACCTCGTGACCAGCTCAGCTTTGCATATACATACTTGAAGCTTAGAAGAATGAATCCTAAGAAGTCGTTTCGCCTCAATATGTTTAAGGATTGTGAGAGACGATCAATGGCAAAACTATTTCATCATCGATCGGAAGAGAGACATAGCAGTGGACAGCTAACAAGATAACAAAGAGATTTTCAAAGGGTGGGTTTAGAGAGAAAGCAGAGATAGCACAAGGATTATACCTTTGGTACAGCTCACGAAGTTCAACCACTGTCAACATCTATGTCCGGCCAGGGAGTCGATGCTGAATGGATGGCCGCAAGCGATCGCATGTACATCATGATCCTGCAGATTAGTTCCGCCGTTCTTTTTGTACTCTACAAAGGCGGATTAGGAAATGCTAGCTGTTTGGTTTCATAAGTTCTTGTTGCTTGCCGTGAAGTTTTGTTCATTCTTTTGGGAAAGAAACGGTCTGGCTGCGCATGAACTCCTAGAGCCGGCCAGGCTCTGTGTACCATCATATGGTGTATTCTCATGTAATCCAAAATGGTTTAGTGAAATGTAATATTATGACAGGATGCTGCACTCTGTAATTCTCTCCAGGATAGGAAATTAGTGATTTTTGCCT
>transcript/15810 full_length_coverage=4;length=2559
CCCTCACCGCAGCGGAGATGAGCGGCGCCGACAAGGTTGTGTTGTTTGGGTCCTTCACGGAGGATGAGACCAAGTTGTTCCAGGGGCAGCCTGCTAAAAGTGAGGAGAAATCATGGGAACTACCTGAGATCCAGTTTGGGTCACTGAATTTTTCTGTGCTAAGTTTAGAGAAAGGGGCAAATGCTATCTCTGAAGGCTCTGCCCATTCTCCAAAACCAACTTATGGCCATACAAAGGATCTCGCTGGCAGTAGTAAGAAGGAAGCTGTAGCATCTACCTTACCAAATGGTGGGCCAGTGCTGTTCAATGGATTTCCTGCCGAAGTTTCTCCTAATAATGGTATTCTCAAGAATGTGAAGTCTGAAGCTTCGGTTCCTTCAGCTGGGCCTGTCGGCAATTTAAAGGAGACCAAAGCAACGGTTGCTTTAGCTGGCCCTTTGAGCAATTTAAAGAAGACTGAAGCTCCAGTTCCTTCAGCTCGTCCTGTCAATGATGCAAAGAAGAATGAAGCTCTGGCTCTTTCACCTGGGCCTGTCAACAATGTAAAGAAGGAAGCTACGGTTCCTTCAGCTGGGCCTGTCAACAATGTAAAGAAGACTAAAGCCACAGCTCCTTCAGCTGGGCCTGCCAACAATGTAAAGAAGACTGAAGCCACGGCCCCTTCAGCTGTGTCTGCCAACAATGTGAAGAAGGCTGAACCTACCGTTCCTTCAGCGAGGCATGTCAACAATGTGAAGAAGGCTGAAGCTACGGTTCCTTCACCTGTGCCTGTCAACAATGTGAAGAAGGCTGAAGCTACGGTTCCTTCACCCGGGCCTGTCAACAATGTGAAGAAGGCTGAAGCTACGGTTCCTTCACCTGGGCCTGTCAACAATGTGAAGAAGGCTGATGCTACGGTTCCTTCACCCGTGCCTGTCAACAATGTGAAGAAGGCTGAAGCTACAGTTCCTTCACCCGCCCCTGCTAACACTGTAAAGAAAACTGAATCTGTGGTTCCTTCAGTTGCGCCTATCAAGAGCATTAGCAGTTCAACACCAATTGAAGGGCCAGGGCCGCACCATGATGGTCTCAGATGTACAGAAAGCAGCAGTTCAGCTATGTTAGTAACTGAGAATGGAAGCACAGGTGCTGATGCACCTATTATTGCAGCTCCAGCAGATGAGTCCGTCACAAGTTTGAATAAGGAAGCCTATCAGAATAAGCCGTTGCTTCCTCATGGTTTGAAGAATACAGGAAATATATGCTTCCTGAATGCAACTTTGCAGGCTTTCCTTTCATGCTTCCCTTTTGTTCAGCTTGTACAAGACCTGAGGAACCGGACTATACCCAAGGCTGGCTACCCTACTCTGAGTGCATTCATTGAGCTCGTCTCTCAGTTTGATGTACTTGACGAGTCCACTATGAAGAAAGATGAGAGGTTTGCTTTAGTCGCTGCAAAAGTAATCAATCCTACCATGTTCGATCAAGTTCTGAGAAATTTTACTCCAGATGTACCGGCTGGAACATCTGCTCGGCCAAGACAAGAAGATGCCCAAGAGTTCCTAAGTTTTGCCATGGATAGAATGCATGATGAACTGTTGAGGCTTAATGGCAATGGTTCAAATTCAAAGGAAGGTATGGTTGTTTCTTCTGATGATGACGATGCCTGGGAGACTGTAGGTAGGAAGAACAAATCTGCAATCATGAGAACGCAGAGTTTTGTTCCCTCCGATCTAAGTGCTATTTTTGGAGGCAAGCTGCAAAGTGTAGTGAAAGCTGCAGGTAACAAAGCGTCAGCAACCGTTCAGCCTTTCCTGCTGCTCCATCTTGATATATTTCCAGATGCTGTTCAAACTCTTGACGATGCACTTCATCTGTTTTCCACCCCTGAATCTTTGGAAGGATACAGAACAACTGCTGGAAAGGCCGGAGTGGTGACAGCTAGGAAATCATTCAAGATACACGAACTTTCAAAGATAATGATACTGCACTTGAAGAGGTTCAGTTATGGAAATCGTGGGTGTACTAAACTGTACAAGCCACTCCACTTCCCTCTTGAACTGGTCCTCAATCGGGATCTGCTGAGCTCACCATCATCAGAGGGTAGAAGATACGAGCTTGTTGCAACCATCACTCATCACGGGAGCGGCCCGTCCAGGGGCCATTACACTGCTGATGCGAAGCGTGACGGTGGGCAGTGGCTTCGGTTCGATGACGGCCATGTCATGCCCATCAATGTGAACAAGGTGTTGCATAACCCAGCGTATATCCTGTTCTACGAGCAAGTTTAAGTCTGGTGTTACCATGCGGTTGATTGCCCCCTTCCTCTCATTGCTGGAACAGTGAGTTATACTGTCTAACTATGGTTGTGTTAAATGGTAGCTGCCGTGTAACCGAAGAATTGAGTGTGTCAAGTACCCTGGTTGCGTGACCCTATTTATATATGCTTGGTAACGTAGTGATGAGGGGGGTGGGGGGCTTTCCCGCTCAGCCCATTTTTGAGGTCCTGTAAAATGCACCTGGTCATCTTGGTAACCATGAGGTTGCTAGCAATTCATCCTGTGTGCTGGTGTTATGGCG
>transcript/15813 full_length_coverage=3;length=2577
GGGGGGTGCTTCCATTCGTCAAACCCTAGCCGCCGCGCTCGCACTCGCTCCACCCCCGATGCCCCTTCTCCACCCCTCTCACCGACGGCGCCGTCCGCGTCCACCCGCCTCTGCCGTCTCCTTCCTTCTCCCCGTTGGCCCCCTCCACCTCCTCTCTGTCATCGTCTGACCCAGATGCGGCCGCAGCCCGCCAGCGCAGTAGGCGGAGGAGACGCGGCTAAGAGGAGCACGAGCCACCGCCGACGCCTACCCGACGACGCTGTGAAGGAGTCGACCAGAGAGGGAGGACGTCGTGAACCGATGCGGGCCCAACGGTGTGTGCGCGTGCCTCCGCGGGTTCGCGCCGCGGTCGCCGGAGGCGTGGGCGCCGCGGGTCAAGCGCGTGGGGTGCGTGGGCGCCATGGCGCTCGACTGCCGCAACGGCATCAGCGGCTTCGTGCCAATGAAGCGCGGCAAGGTCCCCGACACGACGGCTATCGTGGTGGACTTCGGTGCCATCCTCGCGGACTGTGCGCAGAGATGCCCACGGGACTGCTCGTGCACGGCGTATGCCAGCGCCAAGCTCAGCGGAACGCCAAGGACCAGCACGCTCGAGGACCTCCGTGTGTTCCCCAACTTCAGCCAGGAGCCCAGGACCTCTATGTGCGCCTTCCGCTGCCGATCTCGGAGGGTCACGGCCGATGCTCGTCAGGATCCAACCACACAACGAGCCAAAGGATGCGCCATGGATTCACTGTCCGGTTTGTCAGTCTGGGTTCATAAGGACATATTGATGGACAATTCTTATGATGGTATAGCTGTATATGAAGTTCCATATACATGGATCCCCACTCATCTGGTTGAGATTCACCACTGATGACACGAGTCTGTTACCCTGCTCCTGTGAAGGTAGCCGAAGGCCTGCAGCTCCCACCGTGATATCCTCTCTCGGCTTTCGCATCTTCATGCCCTATGAGAAGGTGAACCACTCTATCAAAGGCGATGAACTCATCCAATTTGTACCTCCAAAAAACTTACTTCCTATGTGTTCTTGGGATCAAGTAATGTGATGTTCATTTACTAAATTCTGGTCAATTGCTTGATTCAGGCAGATCATGGAGGAGGACGCCTCGGGCTCGCTGTGTTGCCATCATCGGGACGAGTGGAGGCTGCTGCTTGCGTAGATGCTTCCAGGAGGAGCGCTAGAGCGCATTGTCGCCATCGATAGGAGGAACACCAGATGGAAATCAAGCCAAGGGAATCCCGTGAGTCTGGGTCCTGGCCGGAAGCGCCGGATGTGTTGCTGCAGTTGTTGGTCTGTGGGTGTTGTGTGTTTATGGGCCACGCTGACAGTGAGGACCTGACTGCTGCACAAATCTTCTATCCTTGCATGCAATGTACTGATATGTTTTTCCTGAAGGCGGACATATGCCAGTTGGGCATGGAGCAAAGAAAGGGTCATATTCTGAATAATAGTGCAAGGTACTTTGAGTTAATGTTCTGCAAATTAGTGCATCTGGAACGCTAGGATGTGTGGGAACACAAAGGAGTTGGTGTGTGCCTCCATTGCGGCTTAGGATGTTTACGGTGGTCTTTCTTTTTTATCTGAATGGAGAGGGCCGCTGGTTCTTGATCTTTAGGTTAACCAGTTTTTTTATGTTGCGTGCTCATGCTGCCCTATGTTTTCTTTCTTGATCTGAATGGAGAGAGTGCCACTGGTTCTTGATCTTAAGGTGACCCAATTTTTTATGTTGCGTGCTCATGCTGCTCTCTGTTTTCTTTTAATGCTTCTTGCTTGCTATTTTATTGTTGTTAGGAATGCCGTGTTAATTTAGTTTCCTACTATTTTGATCTGTCAAGTATATTAAAAACTTTGTAAGTTCTAATGTATCAACAAGAATCTGCGGATGCTTCTTTTCTTCTTGGGTTCTTAAAAAAGCACAAAGGTGGTCCATCTTGAACTGTAATTTGTTCGGTGCTGTTTTTCTAATTCCCTACGAAATTATTAGTCATTTTGGTGTTTGGAGGTACACTGTCAAGGTGACTAATAGACTTTTTTCCTTTTACAATGTACAATGCATATATAAGTTAATATTATGTACTTTTGTAAATGAAGTTACTATAGTTGAGAGCATGGATATGGCCCTTCCAAAGCTCTATGCAGCAGAGAACGGCGGGCGTGGCGGAGCGACCCCGTGGGAGGACACGTCGGCCTGCTGCTACGAGTAAGGTCCATACTGTGCTTTTAGTCTCACACCGCAAATTTGATAGAATTTTCACCGCTATATGAATGTTCGCCTCGGGAATGGTCTCACTAAGTACCAGTAGAGTAGGTTAGGACTCGATTATGCCCGTGGGGACAGTGTAAAGGGTTGACAGTATCCACTATGTACAAGATTGATCAGTTTTGCCTGATTAGTTAGTGGATATTTGTATCACTGGTCATGAAACGATGGTGTTAGTGGTGGATTGGTAGCCAGATGCAAATCAGATCATCATTTTTGTTGATTCGATAGAGCTGGCAGTTATGATATCTTTTAATTTTGGTCATATATGTATCTTACAAGAATTCCAGTATATATTTTGGTCATCTGTATC
>transcript/15815 full_length_coverage=3;length=2576
GGGACCTAACCTTATCACTACAGCCAGTCTGCTCCTCTCCCTCTACTCGTCTCCCCGCCGCGTCGCCCCCAGCCTCCACCCTCACCCCCACAGCCACCACAAATCGACGGCCTCGCCTCCCACCGCCGCCCGTTCTCATCCCCTCCCCCGGTTCATCAGAGAGGAAAATTGGCAGGTCGAGCGACCAGATCCACCCACATCTGGCCCCGTTGCAACTGGCGACGACCGCGGTGTTGGCGGGCGGCGCCAACATGCCGCTCTCGGCCATGGAGCTGCTCCTGTCGGGCCACCCAAACCCGTCTGTCGCCTGCTCGCCTCCCGCGGCATCTTCTCCGAACACACAACCGACGGCGGTACGTGCTTGTGTTGGCGTGGCCGCTGCTCCACGAGGTCGTGCTCGACCCCGCCGGTGCGGATCCCTTCACGCGCGCCCACGCTAGTGTCCCCGCCTACGCCTACTACGGCCAGGACCGGGAGGCGAATGAGGTGATGCTCTGGGCCATGACCGGCGTGTCAGAGCCATTCATGGAGGTGCTGCTGGACGGGTACTGCCCCGGTGGAGGGTTTGAGGGCGTGGCCATGCTCGTCAACGTTGGCGCCAGCTCCGGCGCCTTCCTCGCGATGATCATGCGCAGGGTGCCCACCATCCGCCAGGGACTCAGCTTCGACCTGCCAGATGTCGTCGCCGCCGCGCCTCCCATCTCTCGTGAGACCATCGATCCCCCAATCCGCTAGCCTTCCTGCCCGTTGTTGTTGCCGTTGCCCTCTCCCCTGCTGTCTTCTCCTCATGACAGAGCTTTACCCGCCTGAATTCTTAGTGAAGAAGGTGCAGGCATGTAGCCACGGGAGCACGGGACAGCTTGATCTAGATGGCAAGCTGAAGTACATCATTCGTGTACTGACAGTAATACTCTAGGTACTAAAGTGCAGTGGTCGTGTGATGTTAGTAATCTTGCACGTACTATACGATGGGTACTTAACTACAGCCGTCGTCACCGACAGTCATCTAGTAAGTTGAAGCAGTGATTGAAAGTTGAAGCAGACTAACTAACAAACAAATTGGCAGAACATAGCACCACAATTGACTGTGACAATGCCACGACCGATCATTACCACCACCACACACAGAAAATATAAAGAAACAGATGTTGTTTTTGGTATCAACATATGCAGGAGACTAGTTTGATAATGAGGTTTCAGAGCATACTCGGGGTAAACTATGCATAATGCACTCTTACTAATACTGGCTTGAGAAAAATTAACAAGTTCAGAGTTCACATGCTAATAGTGAAGATATTGTGCCATCCCTGTCCCTACCTAACATGGTAAAAATGAAAGGATAGGCACAATTTTTTGCTATATTTTTTTGTTAGTTGGTTTTGTACCACACTTATGGTAAATGCATATGCATTCCTTAGCATCTTTGCTTCAGAATGTTTAACATGTTCAGAGTTCACGGTGTCAACATCAACAGTAGATGAGTTACAAAAAAAAGATGAGTTTGATAATGAGTTTTTTAGGACCGATAATGTGGTTCACATGCTAATACTGAAGATATCATGTATACTACAGTTTTACCATAGCTTCTCGCCCGTGTTTTGTTACTCAAAAAATCACAATGAAGAAATCTAAGTCGTACCTGGTATTTCTCTGTAAAATTGAACTGCTACTGCATGAGCCAGAAGCTGATTATGAGCTGAAATCTACCATTTGTGTTGAGGCTTGAGACACACTCATATTGTTAATTGCTTGCCCTAAAAACTGCTTGTCTACTGCTTGCCCTCAAAACTTTTTGGCTACTGCTTGCCTAGTCAATTTTCAGTACATATGTACATGTGTGTGGTGAACTAGTGGATTCATGCCAGAATTTTGCATTGTGCTTACAAGTCCTTAGAGTCATCTAATGCCAAATAATCTACTAGGCAGACACAGTTGATTTATGTGAAATAGTAGATGAGTATAAAATTAATTTAGCTAGAGTGTTGGCATGATCTCATTGTGTTCCATGAATTTTGTTGTTCCATATCTAATAATTATTACGCATTTATAGATAAGAAAAATATACACAGATGTTCATACCTAGATCCACTTGCTTTACTTCTTGACTATCCTTGATGCTCATTCACTTGTTGATGTTCCTTGGTTATCTGTGATGGACGAGGGGGGAGAAGGGATGGCAGAGGAGGTTCGCAATATATAGGACGACAAATTACATGATGCAAGGAAGATGAGGAGGAAGGATGAAAGGTAGGTCAGATGGGGAATACCTGTACAGATTGAAGCACCGTCCGCCGTCACTTGCTGGTTCTCCCGAGCCGTGGCCGGTCCAAAATTCCAGCCGCGGCGGCCGGCGCGGCCGCCTCCAATTTGTTCGTAAGGGAGAGGGCTCGGGGTCGATGCCATGGTCGCCGTCTTGGGTGTTGGTGGCTGCTACAGCATGGTTCGTGGCTTTTGTGCTCGTGAGGTTGAAGGCATGGGTGCTTCATTTTGGATATGGAATCATTGATGATTGATTTTGTATATGGAATGATTTTGTATATGGAATGAAATGGAATCATTGATGATTGATTTTGTAT
>transcript/15816 full_length_coverage=2;length=2518
GGGGCCTTCCTCCTTTATAACTCCTGCCTTGCTACCCCTCCTCCCTCCCTCCTATAGCAGCAGCCAGCAGCTAAACACAAGCCTCACTTCACATCGCACCGCATCGCATCGACCGGCCTCTCCCTCCGAGGAGAGCTCCCGCGCGTCGCCGCCAGTGCGGGCGAGAGCCATGAGAGGGGGAGGAGGAGGAGGGGAGGACACGCGGAGGACGGCGGCCGGGCAGGCCATGGTGGAGCTGCAGGCCAACGGCGCGACGGCGACCGCGACGTCGGCCAGCGGCGCGATGGTGGTGGGGCTGAGCCCGCTGAGCGAGACGCTGTGGCGGGACAGCAAGGCGATGCCCGGGGCCGGCGCGGCGGCGCTCATCGGCGAGGTGTCGGCGAGGCTGACGTGGAAGGACCTGTCGGTCACCGTGGCGCTGGGCCCCGGCAAGATGCAGACCGTGCTGGACGAGCTCACCGGCTTCGCCGAGCCCGGGTCGCTGACCGCGCTCATGGGCCCGTCCGGCTCCGGCAAGTCCACGCTCCTCGACGCCCTCGCCGGCCGCCTCGCCGCCAACGCCTTCCTCTCCGGCAGCGTCCTGCTCAACGGCCGCAAGGCCAAGCTCTCCTTCGGCGCCGCGGCGTACGTGACGCAGGACGACAACCTGATCGGGACGCTGACGGTGCGGGAGACGATCGGCTACTCGGCGCTGCTGCGGCTGCCGGACAAGATGCCGCGCGACGACAAGCGCGCGCTGGTGGAGGGCACCATCGTGGAGATGGGGCTCCAGGACTGCGCCGACACCGTCATCGGCAACTGGCACCTCCGGGGCGTCAGCGGCGGCGAGAAGCGCCGGGTCAGCATCGCCCTGGAGCTCCTCATGCGGCCCCGCCTCCTCTTCCTCGACGAGCCCACCAGCGGCCTCGACAGCTCCTCGGCCTTCTTCGTGACGCAGACGCTGAGGGGCCTGGCGAGGGACGGCAGGACAGTGATTGCGTCCATCCACCAGCCCAGCAGCGAGGTCTTCGAGCTCTTCGACATGCTCTTCCTGCTCTCCGGGGGCAAAAACGTCTACTTCGGACAGGCAGCGCAAGCATGTGAGTTCTTCGCTGAAGTTGGGTTCCCATGCCCGCCTCTGAGAAATCCCTCGGATCATTTCCTGAGGTGCGTTAACTCCGACTTCGACAAGGTCAAGGCCACCCTGAAAGGCTCGATGAAAGCAAGGATCGAAAGGTCTGATGATCCTCTGGATAAGATAACCACATCAGAGGCCATCAGGAAACTCGTCTCTGCCTACAACAGGTCACAGTACTACTACGCTGCTAGGGAGAAAGTTAATGACATCGCGCGAATCAAAGGAACGGTGATGGATTCAAGGGGCAGCCAGGCCAGCTTCTTGATGCAGGCGTGTACACTTACCAGGCGTTCATTCATCAACATGTCGCGCGACTTTGGGTACTACTGGCTCAGGCTCTTGATCTACCTCCTTGTGACTGTATGCATCGGCACCATCTACCTGGATGTCGGCACCAAATACACATCCATCCTGGCCAGGGCAGCATGTGCAGCATTCGTCTTTGGATTCGTCACCTTCATGTCCATTGGAGGATTCCCTTCATTTGTGGAAGAAATGAAGGTTTTCCAGCGGGAACGGTTGAATGGGCACTACGGTGTTGCAGCATTTGTCATTGCCAACACCATCTCTGCTCTGCCATTCCTGGTCCTGATATGCTTCATGTCAGGGACAGTATGCTACTTCATGGTGCGCCTTCATCCTGGTTTCACACACTACATCTTCTTCGTCTTGAACCTCTACGCCAGTGTCACTGTGGTTGAGAGTTTGATGATGGCCATTGCAAGTGTCATACCCAATTTCCTCATGGGCATCATCATAGGAGCTGGAATTCAGGGAATATTCATGCTTGTCTCCGGATACTTCAGACTTCCGTATGACATCCCGAAGATCTTCTGGAGATACCCCATGCAGTACATCAGCTTCCATTACTGGGCACTACAGGGCCAATGCCAGAATGACATGGACGGTCTCCTATTCGACAACCAATACCCAGACCAGCCGAAGATCCCTGGGGACTTCATACTGAAGTACATCTTCCAGATCAACGTGCACCGGTCGAAGTGGATCGACCTGTCGGTCATCTTCAGCATGATCTTCATCTACCGCCTGCTGTTCTTCATCATGATCAAGGTGAACGAGGACGTGATGCCCTGGATCCGGGGCTACATCGCGAGGAAGAGGCTTCAGAAGAAGGTGCCTGCCATCGGCAAGACGCCTTCCCTGAGAGGCTATGTTGTGGATCCAGAGCTTGGTCCTAACGAAGGCTAGAAAGATAAGCTGGGGGTTGCTGGGTAGCACAAATAGGAGGGTTTCCTACCGGTTCTTGGCGTAATATGTATCTATGATCAGAGAAACTGGTAATTTTTATACGTTTTGGAAGTGAAGCTCGTTTGAGTAGAGGTACATACATACATGTAATGCGTTCAAAAAATGGCATCAGCGAGGCATGCAGAGTGACAC
>transcript/15817 full_length_coverage=2;length=2583
GGGGGCCTCTTGGTTGGAGCCTAGGGCCAGCGCCACCACCAACCTGCGCGTCCCGTGTGAAATTCGTGTTCTTGCACTCCTCCGAGCCTGTCCGGAGCGAGCTGCTCTCTGCTGGGTCGAGTTCTTGGACTTCTTCCGGCGAATTGGTTGGCTTCGAGTGAGGGAGGGGTGGGGATTTTTCTGGAGTTGTTGTCCTCATGAGGACGGACGTGAGGAGGGGCGCGGCGGCGGCGGGGAGGGACCAGTTCCCCGTCGGCATGCGGGTCCTCGCCGTGGACGACGACCCGGTCTGCCTCAAGGTGCTCGAGACCCTCCTGCGCCGCTGCCAGTATCACGTGACGGCGACGAATCAGGCTGTTATCGCGCTGAGGATGCTGCGGGAAAACAGGGACATGTTTGATCTGGTTATCAGTGATGTGCACATGCCAGACATGGATGGGTTTAAGCTTCTTGAGCTTGTGGGGCTTGAGATGGACCTCCCTGTCATCATGTTATCTGTGAATGGAGAGACAAAAACTGTAATGAAGGGGATAACTCATGGTGCTTGCGACTATCTCCTAAAACCCGTTCGCATCGAGGAGCTTAGGAATATCTGGCAGCATGTCGTTAGAAGGAAATTCACTACCCGTGACTCTATTAATCTTGATACGTATGAAGAGTGCAATAAGCCACCAAGTGCGGACTCTGACTATGTGTACGGCCAAGTTACATGTGGGTCGCCCGACCAAAGTGGGAGGCCCAGCAAGAAGAGGAAGGAGTACCATAGCGAGGAGGAAGACGAAGACGAGGATAGCAGTGGTCAAGATAACGATGACCCTTCGGCTCCAAAGAGGCCAAGAGTTGTTTGGTCAGTTGAACTGCATAGAAAATTTGTCGCTGCTGTCAACCATCTTGGAATTGACAAAGCTGTGCCAAAAAGGATACTCGAGCTCATGAACGTTGAGAAACTCACTAGGGAAAATGTTGCAAGTCACCTACAGAAATATAGGCTTTATCTCCGACGGTTAAGTGCTGTGGCATCACAACAAGCTGGCATCGTTGCTGCCTTGGGAGGTAGAGACCCCTTTCTGCGCATGGATGCATTCGAAGGACTCCAGGGTTATCAAGCTTTCACCTCTCCTGCAGCGCTATCAACTTTCAGTGCACATGGATTGCTAAATAGTCCTAGAAACAACCAAACAGCGGTTGTGATTCAGGGGGTGGCTACTTCCAGGTCAATTCCGACTGGAAGTAGCAGTTGCACAACAAATCCTTTGATTGGTGATGCAGCTAAGTATCATCTTAGCCTACCAGGAAACCAGCATGGGAACTTGGGACAAGGTTTAGCAACATCGCTTGGGCAGGCCCAATTGCAACAGAAGTGGATGAATGAGGGCAGTGGTGATCTGTCCACCATCCTTTCTGGGAATAGCCGGGGTAATGGCATGCCTCGCATGCTCCCAAGTGTCACAAGCAGTCCATTACTACCTCCAGATCTCGTGGAGTGCACACAGGCCAAAGTAGCCATCCAGCCATCAGTTCGAGCTCCATCTGCAAGTGTAGAAATTCTCGAAGGTGCCATCGGAGCCTCTTCTGGTCCATTGGAGTCTCGTGTATGCCAGCAGAGCGCTCTTCCTTCATCTGGATTTTCTGCAAACATGTTGCCTGTGCATGGTTCATTCAACAATAATGGTGCTTCATTCAGCAGCAATGGTGCAACCAGATTGGGTGATGCATTCTCAGCAAGTTTCCGTCCAACAAATGACCTTGTGGTCGCAAGAGGTACCAAAGTGGGAGCTAGCTCCTTCGGTGGCGCGGTACATCTGTCTCCAGATACCGAGCAGAAGTACTTGAGCTTTGGAAGTTCAGACAGTCTGCTTGATCCGAAGCTTATGTGGAGCTCCTCTCACCTGCCAAGCAATATTAGTGCTCATCATTCCATGAGCCAAAGGTCGAATAATTGCAGCATCGACAGCAGCCACGGTGGCAGAATGTTTGGACAGACAAGCGCGAGCGCCTCGACAGCTGCTCCACAAGCAAAGTTTGACATCCTCTTCTCAGGAGACACTTCGATGGCAAGGAATGCGTCCGAATCAGGCACTCAAAGGCTGCAGAGCGAGCTCAGCTCCAGCACCTGCAGCTTCGACGGTCTTCTCAATTCCATGATCAAAGTGGAGAAGGACGATGCTGCCTTCGGCGATGATCTGGGGTGCGACTTCTACTCGCTCGGGGCTTGCATATGACGAGAGGCCGCCGCCCGTGTATCCACGCCTCTCCGCATCCTGTTTATAAGCATGTTCCCCCGACCTTTTGTGTATGGTATGCCGTGTAGTGTAGCTAGTGTTGCTGATCTTTAGTAGGCCTAGTGCTGGGCCGTATGTGTATTGTAGTAGCAGTAGCAGTAGCAGCTGTTGGAGAAGCAAACAGGCTGATGGGTTGATTGCTAACTTGAGCAGCTAGAGACGTTGGTGGTTTGATTATAAGCATTATTATACAGGCGAGTAATCTATGATGGGCTTCGACTTGGAATTTGTACTGTATGCCACAACCACCACCCATGATCAGGTTGAATTTGAATCGAAATGTGGCTTCTGAAACCCATCC
>transcript/15821 full_length_coverage=4;length=2569
GGGCGAAAAAATATCACGTCTCCAACTCCAACCATAGCTCTCCCCTCTCCCCCAGCCGCCACAGAACTCCTCCCTGTTCCCATCGCCGCCGCCCGCCGCTTCTCCTCTCCTCTGCTACCCCAGGCGCGAGGAACCAACCTCCCGAAGCAACCGGAGCGGCAAAGCGGCGGAGGAATGGAGAGATGGCGTCTGCGATGGCGGGGAAAAAGATGGGGCGGGCGTCCTACATCCGGATCAAGCACGAGGAGGAGCGGCACGAGGCGTCCTGGAAGGAGCCCGAGGGCTGGGTCTTCTCCGCCACCACGCGCACCGATGTCGCCGCGCGCCTTGGCGAGCTCCGCGACCAGATCCTCGCCGGTTGCGCCTCTTTCCCGACCTCGCCGCACAGCACTCCGGCTGCTCCTCCGCCCGCCGCGGCGGCGACCTAGTGTGTATGGTAGAACCAATCGATTTGCAGAAGATAGCATGAACCGGAAGGGTAATCGGTGCCGCCACCGGAAGGCTCGGCAGTGCTAATCGCCGGAACTACACTACCGGCAGTGCCATCCAAATCCTCGGAGACGCTCAAGCTACAGGAATTTGGACCGTCCTGCAAGAAGAATCAGTTGAGAAGATTGGACTATGCTACTTCTCTAAGGCTGAGTATACACTCTTTGTTGTTAATTGTAGTGATAGTTACTATTATTGAATTGCTAAGGTGACAAACTGACAGTTATTGCTTGATGAGCTTACTCTTGTTCATCACATTGCATCCCTCTTACACGGGAATCATCAAATGTTCACACATATGTATGTCCTTTAGTTGTCATTTGCTCTTTTTTATTTTTTCTTCCCTTTTTTGTGTGGATAATCCAATTTCTTATGTTGTCAATGGATCTTAAACATCTTCACTTCTGATTTCTATTTCAAACAGACAGTGCAGCTTTGACGGCCTCTTATTTCATGCCGACAAGTGTATTTTGTTCCATTAGAAATATATAACTATATTTTATTCCTGAGAGAGCAATCTTATACGGGAATATAGTGTTGTATTTTGTGCACCCTCATTTGGCAAGAGTTCAGGTTACTATTTGTCTCTGTGTGAAAGTTCTCACATTAGTTCATGCAGAATATGTCTATATTTTTACCAAGGGGTTCCAATGATTCGAGGACTGCATATGTGCAGATCTAGAAACTCTTTCTTCCCAAGATGGGCAATGTGCAGATCTAGAAATGGTATGTCCCCTATGCGTGTATGACTGTTGGTGGAGATGTTCATACTTTAGGATCTTTGGTTCCTGAGTTAGTGAGGTGCATGCTCTCGACCCTGACATCTACTTACTCTATTGTCATCTATAGTCTGTATTGTGCTCTGCGCTTAATGTGCATTGGGTGCATAGCAGAACATGAATTTCAGATGCCCTTATTTGTTTGATGAAATGCCTCCTTGATCTGCATGCCAGGTATTATAGCATACTGTATATGGCTTCTAAGCTCTTTGAAAGTTTAGGACACAATAGGAAGTCATATTACAGCGGTTTCCGATTAATAACAAAGCTGAAAGCACAATCTCTATTTTTCGAGGACAGCAAAATTGTTTTCTAGAACTGATAGTTTCTTCGGTATTTTTTTGTTTGCTTTCTGTTACTTTATAACTGAATATGAATATGCAGTTAGCTTATTTTTCTTTTATGTGATATGTGAGTAAATAGCAGTTAGCTGCATGGGTTACTGTGGTTTCAAGCTCAACTTTTGTGTTATCTAGCTGCAGTGCTAGGACTGGTTGTTTCCCAAAGAGATGATATGACCATGAGTTTATGGCCTTTTTGAGCTTGATGTCTTCTGTATAAGAGAAATGAAGTCTTCGGCATGTACACTGTGTAAACAATCATTGGAAAGGCGAGAGGAAGATAAGAGGAGCATATAGAAGTTTGTGATTTGTATAGGAGGCCTTGTTGGTATGATTTATTTTCCTGATGCTATATTCATCTCATTAGGAAGGCCTTGTTGTGTGGCTTTGGTCTTCCTAAATTTTTCTGTGATTTTTTCTTTTCTTTTTAGGTTTGTGAAACAATGACTATCCTAGCACAAGATCTAATCATGGAAATTTCCTTATTGTACAGTTTTCCATTTTGAAATAGTAGACCTTTCTCCATTGTTGAGATGTTGATAGGACAAGTTTTCATTGCTTATCTTACCAGGACTAAGATTAGCCTGGAGAAAGTGTGGCTTGCATGCCATGTCATACACAAATTATTAAATTTTCGTTCTTCATTTTTTGTTCATGAATGTTGCACTCCTGGAGGTGAGACTCGGAATGGGTGCATAATGGTCCTGGCTACCGGAGAACTCTTCAAGCTCGTGGTGCGTGCTGTAACTCCCACTGTGGCGCTGTAGTCGAGCCCATCAATTCAAATTCTGAAGATAACATGTAGCCTGAATCCAAGAGGGAACAAATCCAGTTGTTCCAAGACGCGTTCTTTTTTGTATATCTTGTTGACAGTTTGCATCTCTGCCATGTTCACTTGGACAATGCATATATGTATTACAAGTCCTTCCAAGTTCATAGAATAAATTAGACATACTTCTG
>transcript/15822 full_length_coverage=22;length=2532
AACCTCACCATACCATACCGGGAGGAAGAGAGGAGAGGAGACCACGCCGCGCACGCCATTAATACCTCCGTGCTCCGCCCAGACACCACACACCACCAAAACCTCGTGCTTCTCGCCCCCAACCACCCGCGCGCCGGCAGCGAGAGCTACGAGGACTAAGATGGCGGACGGCGGAGGGGAGCCGGACCAGCTGGCGGGGGAGAGGGCCACGGCGCAGTTCGACGTCGACGGCATGAAGGTCGCCTGGGCCGGCTCCCGCCACGCCGTCGAGGTCGCCGACCGCATGGCCCGACTCGTCGCATCCGACCCCGTGTTCCGCAAGGATACCAGGACGATGCTCTCCAGGAAGGAGCTGTTCAAGGACACGCTCAAGAAGGCGGCGCACGCGTGGAAGCGCATTGTCGAGCTGCGTCTCACAGAGGAGGAAGCAAACTTACTGAGGCTGTACGTTGACCAACCTGGTTATGTTGATCTCCATTGGGGCATGTTTGTTCCTGCCATAAAAGGGCAAGGGACTGAGGAACAACAGAAGAAGTGGTTACCTATGGCGTACAAGTTCCAAATAATCGGATGCTATGCACAGACTGAACTTGGTCATGGTTCAAATGTTCAGGGTCTTGAGACAACTGCCACATTTGATCCAAGTACCGATGAGTTTGTGATGCACAGCCCGACTCTGACCTCTAGCAAGTGGTGGCCTGGTGGCTTGGGAAAAGCCTCCACTCATGCAGTTGTCTATGCTCGTCTCATAACGGAAGGAAAAGACTATGGCATACATGGCTTCATTGTGCAATTGCGAAGCTTAGATGACCACTCTCCACTCCCTGGCGTCACTCTTGGTGATATCGGTGGAAAATTTGGCAGCGGGGCATATAACAGCATGGATAATGGTGTTCTGCGCTTCGACCATGTGCGCATTCCAAGGGATCAAATGTTGATGAGGCTTTCCCAAGTTACAAGGGAGGGAAAGTATGTGCACTCAGATGTACCAAAGCAGCTGCTATACGGGACAATGGTGTATGTCCGTCAGACAATTGTCGCAGATGCTTCCAAGGCTTTGTCTCGTGCTGTTTGCATTGCTGTAAGGTATAGTGCTATCCGGAAGCAGTTCGGTTCCCAAGATGGTGGCCCTGAGACTCAGGTCCTCAATTACAAGACTCAACAGAGCAGGCTCTTCCCTTTGCTGGCTTCAGCTTATGCATATAGGTTTGTGGGTCAGTGGCTGAAGTGGCTATACACGGATGTCACACAGAAGCTGGAAGCTAAGGATTACTCAACGCTGCCAGAGGCTCATGCCTGTACTGCTGGGCTCAAGTCCGTGACAACATCTGCAACAGCTGATGCGATTGAAGAATGCCGAAAGCTCTGTGGCGGACATGGTTACCTGAACAGCAGCGGGCTTCCAGAACTGTTTGCGGTCTATGTTCCTGCCTGCACCTATGAAGGAGACAATGTCGTTTTGCTCTTGCAGGTTGCAAGGTTCTTGATGAAGACCGTTGCTCAGGTGGCCACTGGGAAGCAACCTGTCGGCACCATAGCTTACATGGGCAACATACAGCACTTGATGCAATGCAAAAGCGCTGTAAATACAGCCGAAGACTGGCTTAACCCTGCTGCCATAAAGGAGGTGTTTGAAGCCAGGGCCCTGAGGATGGCGGTGAACTGTGCCCAGAACATCAGCAAGGCGCCAAGCCAAGAAGAAGGTTTCTCCGAGCTGTCCCCTGATTTGCTCGAGGCTGCCGTGGCTCATGTCCAGCTGATCATCGTCACCAAGTTCATCGAGAAGCTGCAGGAGGACATCCCTGGCCCCGGGGTGAAGGAGCAGCTCCAGAAGCTGTGCAGCATCTATGCGCTCCACCTCCTGCACAAGCACCTGGGCGACTTCCTGTCGACGGCGTGCGTCACGGCCAGGCAGGGTGCGCTGGCCAACGAGCTGCTCGGGAAGCTCTATGCCCAGGTGCGGCCTAACGCGGTGGCGCTGGTGGACGCGTTTGACTACACGGACCACTACCTGGGATCGGTGCTGGGGCGGTACGACGGGGACGTGTACCCGGCGCTGTACGAGGAGGCGTGGAAGGACCCCCTGAACGAGACGGTGGTGCCGGACGGGTACCAGGAGCACCTCCGGCCGCTGCTCAAGCAGCAGCTCAAGCTGTCCAGGCTATGAGACGATAGATCCTTCATCCCTGGATCATCCACGTTGGACTGTGGATGTGAAGCAGTAATAATTATCACAAGGAAAGAGGCGATTGGTTGTTGTTTGACTTGGCAAGGCAAGAGGGGCACACAGACAGACGCTGTTATTAGTTGAAAGAAGAATAAAAAGGATTGTACTCACTCCCTCCTGGGTAATTAGCAGCATTATATTGGGCGGTATTAGTACGGTTGCTGTGGTTGTCATTTTGGTTAATGCATGTTTAGCCAGTGCCAGTGTTATTGACATACTTATCAGTAGCAAGTGTGTGGATGGATTCTTTTCTAGTAGCATGTACAAGGATGAAAATGGGGAGAATAATGGATGAACATTTTTAC
>transcript/15824 full_length_coverage=6;length=2443
GGGCCCCAGAAAATAATAACGCGAGAAGCCAAGCGCGCGACCGAAAATACCACTCGCCCCTTCGCCACCGGACGCGGTCGGAGATGGCGGCGACGACAGCGCAGCCGCCCTCGCCGCTTCCGCCGGCCGGCGAGGTGATCGAGGTGGAGAACTCGGAGCCGGGCTCGCCGGACGCCGGCAGCCGGAGCAGCGGCAGCGGCCGGAGCTCGTCGGAGTACTCCGGGTGGGTCTACCACCTCGGCGTCAACTCCATCGGCCACGAGTACTGCCACCTCCGCTTCCTCGTCATCCGCGGCAAGTGCGTCGCCATGTACAAGCGCGACCCGCACGACAACCCGGGACTCGAACCTATCCGAAAGGGTTTTGTCAGTCACACTCTTGTGGTGGAGGAGGTTGGTCGCAAAAAGGTCAACCACGGGGATGTTTATGTCTTGAGGTTGTACAGTAGATTGGATCAAACGAAGAAAGGAGAGATTGCGTGTGCAACTCCTGGTGAAGCTCAGAAATGGACTGAAGCATTTGAGCAGGCTAAACAACAGGCTGAGTATGACCTGACAAGAGGGGCCAACTGGAACAGATTGCAGAGTGAAAACGAGTTTAATCTCGATGGGCATCGACCTCGGGTAAGAAGAGGCTTGGGGAAACTTGTACGCATTGGCAAAGGAATTAGAATTTTTGAAGATATTGCAAACTCAAAGGGTGGAAAGGGGATACTTCTCAAGTCTATTGGCGTGGTTGGTGCAAATCCCGACACAGTGTTCGAAATGGTTCTCAGTCGGGATAAGCATAAGCGACACGAGTGGGATATGTTGATTTCTGATTTGGAGTTGGTAGAAACAATTGATGGGTACTGTGATGTGGTTTACGGGACCTATGAGCCAAAATATTTAAACTGGTGGAAATCAAAGAAGGACTTTGTCTTTTCCAGACAATGGTTTCGTGGACAAGATGGGGCATATAACATTTTGCAAAGTCCTGCTAGTCACAAGCAAAAACCTCCAAGACATGGATATGAGCGTACACATATCAACCCCACAACATGGGAAATAAAGAGGTTAAACACATCAGAATCTACTCCGAAGTGCATTGTTACTCGCATGGTGGAGATCTCCCCATGTTTCTGGGACAGATGGAGGAGAAGGACCTCCTCAAATTTTGAGAGAAGTATCCCTTTTGCTCTGCTCAGCCAAGTAGCAGGTCTAAGAGAATACTTTGCAGCAAATCCAGCCATCACACCGGATTTGCCTTCAACAGTAGTGAAGTCAAAAGTATCTGAATCCTTGATCATCCAGAGTGAACTTGAATATTCAGAACCTAATGATGAGTTCTATGATGCACTTGTTAGAGGAGAATCCTTTGAAGGTGATAGTGATGATGATGATGATGATGATGATGTTACAACCCCGAAGGCTGGAAAGGTGAAGTTGAAGAACGTATCATGGGCCATTGCAGGTTTAGCTATGAAGCGAACTAAAGCTTCGCTTGAGAGGAGCGAATTGGTTACAAATTCTATTCCCATAGCTATTGACTCGAGCCATTTCCATGGCACCGTTCGACAAGCGAAAAGTGAAGATGACCCAAATTCTTGGAGTTCACCTGGTGGAGAGAAGTTTATGATAAGAGGGAAGACTTACTTGACAGATTACGCCAAGATTGCTGGAGGTGATCCTCTTCTAAAGCTTATTGCAGTTGATTGGTTCAAGGTTAACGAGCGCTTTGACTCGGTTGCCTTGCACCCAAAAAGCCTTGTTCAGTCTGAAGCTGCAAAGAAGATTCCCTTCATACTGGTTGTAAATTTACAGGTTCCAGCAAAACCAAACTATAACTTGGTTATGTACTACGCAGCAGAGAAGCCAGTGAACAAAGATTCTCTCTTGGGTAGATTCATTGATGGAACTGATGCATTTCGAGATGCCAGATTTAAGCTTATACCAAGTATTGTTGAGGGTTATTGGATGGTAAAGCGTGCAGTTGGGACGAGAGCTTGCCTCCTGGGGAAAGCAGTGACATGCAATTATCTTCGGCAGGATAACTTTCTCGAGATAGATGTTGACATTGGTTCCTCTTCTGTTGCACGGAGCATTATTGGCCTAGTCCTGGGATATGTGACAAGCATCGTCGTGGATCTTGCTATTCTAGTTGAGGCAAAGGAAGAGAAAGAGCTGCCTGAGTACATTCTTGGCACTGTTCGTCTAAACCGTGTAAATCCTGAGGGTGCTGTAGCGATCTAAGTTAATTCCATCTGCTCGCCCCTTCTATGGCACGGTAGATCTGCGCAATTTTCTACCATAATCTTCAGTTCTGGGAGGTGCACATTTGTAAGAAGGAAAACATGGTCACTATGTAATGATCCCAGGTCGAGAGTTGTGTCACATCACATGTACAGAGTACATACTTGGTGCCTATAGTATACATGAAAGAATACTAGAAATACTATATTGGC
>transcript/15825 full_length_coverage=2;length=2517
GGCACCAACGCCGTCGGCAACCTCGCCATCACCGGCGCCTACGCTGACGCCCTGAAGAAGTTCGGCTACGAGCTCGAGGCCATCGCTGGACAGGAGAGAGATGCGGCTCTGGGAAATGGTGGCTTGGGCAGGCTTGCATCTTGCTTTTTGGATTCAATGGCAACGCTGAACTTGCCTTCTTGGGGCTATGGCCTTCGTTACCGTTATGGCCTGTTCAAGCAGCGCATTGCCAAGGAAGGACAAGAAGAAATCGCTGAAGATTGGCTTGATAAGTTTAGCCCATGGGAGATTGTCAGGCATGATGTTGTATACCCAATCAGATTTTTCGGCCATGTCGAGATTTCGCCAGATGGAAAGCGGAAATGGGCCGGTGGAGAAGTTCTGAACGCTTTAGCCTATGATGTGCCAATTCCTGGGTACAAGACAAAAAATGCAATCAGTCTTCGCCTTTGGGATGCAACAGCTACTGCTGAGGATTTCAACTTATTTCAGTTCAATGATGGCCAGTATGAGTCAGCTGCTCAACTTCACTCGAGGGCACAGCAGATATGTGCTGTTCTCTATCCCGGTGATGCTACAGAAGAAGGGAAGCTTCTGAGATTAAAGCAGCAGTATTTCCTTTGCAGCGCATCACTTCAGGATATTATTTTCAGATTTAAAGAAAGAAAAGCTGACAGAGTTTCAGGGAAGTGGAGTGAGTTCCCTTCCAAAGTTGCTGTTCAAATGAATGACACTCATCCAACTCTTGCCATTCCTGAGCTAATGAGGTTGCTTATGGACGTGGAGGGACTTGGTTGGGACGAAGCCTGGGCTGTCACAAATAAGACGGTTGCTTACACCAATCACACGGTTCTTCCTGAAGCTCTTGAGAAATGGTCACAGGCTGTAATGAGGAAATTGCTTCCACGTCACATGGAAATCATTGAGGAAATTGACAAGCGGTTTAGAGAAATGGTAATCTCCACCCGGAAGGATATGGAGGGAAAGATCGAATCGATGAGGGTTTTAGATAACAATCCCGAGAAGCCAGTAGTGCGGATGGCGAATTTGTGTGTTGTGGCTGGGCATACGGTGAATGGAGTGGCCGAGTTGCACAGCAACATCTTGAAACAAGAGCTGTTTGCAGATTATGTCTCTATTTGGCCTAACAAATTCCAGAACAAAACTAATGGAATTACACCACGTAGATGGCTCCGTTTTTGCAACCCTGAGTTGAGTGAAATAGTCACTAAATGGCTAAAAACAGATCAGTGGACAAGCAACCTTGATCTTCTCACCGGGCTTCGGAAATTCGCAGATGATGAAAAACTACATGCTGAGTGGGCAGCAGCCAAGCTGGCCAGCAAAAAGCGCCTAGCCAAGCATGTATTGGATGTGACTGGTGTTACAATTGACCCAGATAGCCTTTTTGATATACAAATTAAACGCATCCACGAATACAAGAGACAGCTGATGAACATTTTGGGAGCTGTGTACAGATACAAGAAGTTAAAGGAAATGAGCGCAGCAGACAGGCAGAAGGTTACACCGCGCACTGTCATGGTAGGAGGGAAAGCATTTGCAACATACACCAACGCCAAAAGAATAGTGAAATTGGTAAATGATGTTGGTGCTGTGGTGAACAACGATGCTGACGTCAACAAATATCTGAAGGTGGTGTTCATTCCAAACTACAATGTATCAGTGGCTGAAGTGCTCATTCCTGGCAGTGAACTGTCACAGCACATCAGTACTGCAGGCATGGAAGCAAGTGGAACAAGTAACATGAAGTTCTCTCTGAATGGCTGTGTTATCATTGGAACTCTCGATGGAGCCAATGTTGAAATCAGAGAAGAAGTGGGACAAGACAACTTCTTCCTTTTCGGTGCCAAAGCAGATCAGGTTGCTGGTCTGAGGAAGGATAGAGAAAATGGCTTGTTCAAGCCAGACCCACGCTTCGAAGAAGCCAAGCAGTTTATCAGGAGTGGTGCTTTCGGCACCTACGACTACACTCCTCTCTTGGATTCCCTTGAAGGGAACACTGGATTTGGGCGTGGTGACTACTTCCTTGTTGGCTATGACTTTCCAAGCTACATTGATGCACAGGCCCGGGTTGATGAAGCCTACAAGGACAAGAAGAAATGGGTCAAGATGTCCATCTTGAACACGGCTGGAAGCGGCAAGTTCAGCAGCGACCGCACCATCGACCAATATGCGAAGGAGATCTGGGGCATTTCGGCTTGCCCTGTTCCATGAAGAGGAGACGTGATCAAGAGGTGATGGATGATGATGCGTGGCAGTAATAAGGACCTTATACTGGTCCATGGTGAATAACCCCTGCTTCCGTTGTAGCTGAGAAGAATGAAGCAACGTACGAAGCCTGTTGTGTTGTGTATTCTGCTGCACTTTTGAAGTGCATAGAGGATGCGACTTTTCTTTTGTTCTTTTTCTTTTTTGGTCTGTAACCATACTATTTTGATCCTGAACCGGAATGGCGGAATCATCCAGGTTCTCAATAAAATAGTTCAAGTTTTGATT
>transcript/15827 full_length_coverage=33;length=2477
GGGAGGCCTCTCGCCATTTCTCTCAATCCCGCAAAACCCACGCGAATCCACCAAGCTCCTTCCTTCAACTGGACTTCCTGCCCCTTCTAGGGTTTCGCCCCCCACCAACCCCTGCCCCCCGGGTTACTGCTCGTGCTCTCAGCCATGGCGACCACGGCCTTCCCCACCTCGACCCCCTTCTTCGTCCACCACGGCACCCGGCGCCCCTCCGTCAACCTCCGAACGACCGCGGTGGTGTACGGCCGTGGTGGGCGGCGGTGGCGGCCACTGCGCGTCGCCTGCGAGAAGGTGGTGGGGATCGACCTCGGGACCACCAACTCAGCGGTCGCGGCGATGGAGGGCGGCAAGCCCACCATCGTCACCAACGCCGAGGGCGCGCGGACCACGCCGTCGGTCGTGGCGTACACCAAGGCCGGGGACCGGCTGGTGGGACAGATCGCCAAGAGGCAGGCGGTGGTCAACCCGGAGAACACCTTCTTCTCCGTCAAGAGGTTCATCGGCCGAAAGATGAACGAGGTCGCCGAGGAGTCCAAGCAGGTTTCCTACCTCCTTGTCCGGGACGATAACGGCAACGTCAAGCTCGATTGCCCAGCAATTGGCAAGCAGTTCGCCGCGGAGGAGATCTCTGCACAGGTCCTGAGAAAGCTGGTTGATGATGCGTCAAAGTTTTTAAATGACAAAGTCACCAAGGCAGTGATCACTGTTCCTGCTTATTTCAATGACTCCCAGAGGACAGCTACAAAAGATGCTGGCCGCATTGCAGGCCTGGATGTTCTCCGTATCATAAACGAGCCTACCGCGGCATCGTTGGCATATGGTTTTGAAAAAAAGAACAATGAAACAATTCTGGTTTTTGACCTGGGAGGAGGCACCTTTGATGTTTCAGTTCTCGAAGTTGGTGATGGTGTTTTTGAGGTGCTGTCTACATCTGGTGATACTCACCTTGGTGGTGATGACTTTGACAAGAGAATTGTTGATTGGCTGGCTGGAAGCTTCAAGAATGATGAGGGTATTGACCTGCTAAAAGACAAGCAAGCTCTCCAGCGTCTTACAGAAGCAGCTGAGAAGGCCAAGATGGAATTGTCATCGTTGACCCAAACAAATATCAGTTTACCTTTCATCACAGCTACTGCTGATGGGCCCAAGCATATTGAGACAACACTTACCAGGGGTAAATTTGAGGAGCTATGCTCGGATCTTCTTGACAGGCTGAGGACACCTGTCGACAATTCTCTTAGAGATGCGAAGTTGTCACTTAAAGAAATAGATGAGGTGATTCTTGTGGGTGGTTCCACAAGAATTCCAGCTGTTCAGGATCTTGTGAAGAAAATGACGGGAAAGGATCCCAATGTGACAGTCAATCCCGATGAGGTTGTTGCTCTTGGAGCAGCGGTGCAGGCAGGAGTATTGTCGGGCGATGTGAGCGATATTGTGCTTCTTGATGTTACGCCACTGTCTCTTGGTTTGGAGACACTGGGTGGGGTGATGACCAAGATTATCCCAAGGAACACAACCCTCCCTACCTCCAAGTCAGAGGTCTTTTCAACGGCTGCTGATGGACAGACTAGTGTGGAGATTAATGTTCTCCAAGGAGAAAGAGAGTTTGTTAGGGACAATAAATCCCTTGGTAGCTTCAGGCTTGATGGAATTCCTCCTGCTCCACGTGGTGTTCCCCAAATTGAAGTCAAGTTTGATATTGATGCCAATGGCATTCTGTCTGTTGCTGCGGTGGATAAGGGTACTGGGAAGAAGCAGGACATTACGATCACTGGAGCCAGCACACTGCCAAAGGATGAGGTAGAGAAGATGGTGGAAGAAGCTGAAAAATTCGCGGCGGAGGACAAGGAGAAGAGGGACGCAATTGACACCAAGAACCAGGCAGAATCTGTGATCTACCAGACTGAGAAACAACTGAAGGAGCTCGGGGACAAGGTCCCAGGCGATGTCAAGGAGAAGGTGGAGGGGAAGCTCAAGGAACTCCAGGTCGCCGTTGCTGGTGGATCGACACAGACGATAAAGGATGCACTAGCTGCGTTGAACCAAGAAGTGATGCAGCTTGGTCAGTCCCTCTACCAGCAGCAGGGGTCAGGCCCTACCCCTGGAGCTGACGGCGCTGCTGACTCTACAGGCCCAGGCCCAGGCCCATCTGAGAAGACAGGCGATGGTGGTGACGTCATAGACGCTGATTTTACCGACAGCAATTGAATAGAACAGTAGGTTAGGACATGATGAACAAGTGAGTATGAATTTGTTCCACATGATTGCCTAGTAGTATACGGGGTGACCGCTTTCTTTGGATTGAGACCTTGTTTCCTGTCAGGGTGTTGGCCGAGTTTTTGATGTTGGAGGTTTGGAGAGTTCAGTTATCAGTTTGGATGGATAGATTGGCTTTTGCTTGTTGGTTACTCGACCCCTTGGCTTTGTACGGTTATGTATTGGATTTACTAACTCTCTAGAGAACTGGGTCATTTCCTGTT
>transcript/15828 full_length_coverage=2;length=2583
GGGGTCTCCTCGCTGTCTCGCCCGATGGAGAGAGCTCACCTCCTCCCTTCCAGATCCATCGCCGCCGCCACCTCTCTCCGGCGGAGCTCGCCGTCGTTCATGGCCTCCCCCACGCCCTCTTCCTCTCGCCCCTTCCCTTCCCTCACCACCCAACCAAACCAACCAGTCCACCACACACCCTCACCTCGTTACCGACGCGCCGCCGCCATCCCCCACGAATGGTGTCGTCCCCATGATCTGGATCCCCACGAACTAGCCGCTGGCGACCGCATCCACTCCGCCGCCGGCTCCACCTCCACTCCCCTCCACTCCCCTTCCTGGCTAGAGATCCCCTCCTCTCCAATCCCACCCGCGCTCCACAGGCGAACCCTACACGCGCGCGCGCCAGGGGCCGCCCCGATCTGCGAGATGTGGCGTAGCCGCGTGTCGCGGGGCCTCCGGGAGGCAAAGGCCGCCGCCGCCGCCGCATCTAGGCGCTTCTCCACCACCTCACCATCCCCTCTTCCTCCTCCTGTGCCCCCAAATCCAGCCCCACCGCCGGCGTCTCCGCCCTCTACCCCGCTGCCGGCTCCCCCCACCATCTGCTCCTCCCCTCCCCTCCTCTCCCCTCCCCTCCAGACCGACTCGACCTAGGCTGGCCGCGTCCTTCAGATCCGTCGGCAGAGGAGGAGGAGGCGCCTCCTCCCACCGCCACAGCGCCCTCCAACCTTCTCTCCTTCCTCGCGTGTGCCCGGAACCCTAGCCATGGCACTCGAGGAGTGCTGGTGGTGCACCGAGCGCTGCCTCGACTGGGGCGTTGGCGGCGGCCCCGACCTCATCGTCGACGACGCCACGCTGCTCATCCACCATGGCGTCAAGGCCGACGAGGAGTCTGGCAAGGTCGCCGACCCAGAGTCCACCGACAACCCCGTCATGCTCGCCATCGTCCGCACAAGTACCGCAAGATGGAGGAGAGGCTCGTCAGCGTCTCCGAGGAGACCACCACCGGCGTCAAGCAGATGCAGGAGTCCGGCACTCTCCTGTTCCATGCCATCAACGTCACCAAGAGCAAGGTTGCTTTGATGTATACAAGCTGCTGCTGCTCCAGGTGGACAAGGAAGCCCTCATGGCTGCTGCTGCACTACAGTCTGCTTTTCATTTTTTGAACAAGATGTATTAATGTTAAGTTGACATTACTGTTGCCTTGAGCTACATACACTTACTAACATTGATCCTGGTATCATGTTGTTTACTGTAAGACTTGCTGTTTAGCAAGGCTTGAGTAATTTAGTGTACTGCATCTTTAGTTTCAATTGAAATTTTTATCATGCTACTGTGACATCTACTGAAAATTTCAAACAAATGAAAGGAGTACGTAGTTACAAATGGAGCCTACAAATTATGTACATCTATTGTACTCATTTTTAGTTATCTGTAGTTACAAAGCATCAATTGTAAGACTGTAACTAAACATATCTTCTTATCCTCTTTGATTTTACTCATACGCATGCTTATGATCCTGTTAACAACATAGCGTTTGTAAAATGATCCTGTTTGTAATATGATTACAATAGCAGAGTTGACAACCGAGGGTTTGTAATGCGGCCTCGTTGCTGTTCTCTTTTTCATATGCAGTGCTACTGTTATGTGTGTGATGCTCCAGCTCCATGCAAGCACTGGGGCAAAGGGCTCTGTCAAGCAGGTCCCTGGTAAGCGTCTCGTTTCCGCTCTGTCCCCATCCGCCTTTGTCTGTTTGTTCAAACTGGTGGTGCTGCGAGATGAGTTTGCTTGTGGATTCTTGTTTTGGTAGTAGTTTGCTTTGCTATGAGTAAAATGCTCGTACTTTGCTTGCCATGTCTGGTTCTTGTCTTGGTAGTAGTTTTCTTCGCTTATCCAGTAGTATCAGTCAATCGGCCAGCCTGGAGCAGCTTGCTGTTGTACATGATGGTGTTAACTGTGAAAATGCCAAGTGTGAGAAAATTAGACCAGTTGTCCATTTCTTGCCTGAATGCATTCTTTAAATGACATGATGTGCTAGAGACATGCTACTTACTATAAACAAGATGGTGTTTACTGTATTGTCTTTCATGCACAGTTGGTGTATTATCTTCTGACCTGCTGGTGTCATATCTACTGTACACATAGAAGGTGAACTATCTTCAAGAACTATCTTCACTATTTCTCCCTGCTGCATTGCCTCACCCGTTCTCCTTCTATCTTAGTCTTGATATAACTCTGCAGTTTACTTGAATCTGCAGTTACTTTCAAAAGTATATGCAAAGTGTGTGGGTGTGTGTATCCAGTGAGCAAATCTGTAGTAATTACTGAGTATATATCTGCTTTCTTTTAGTGGATATTTTCTCCTCAGTTCTCTTTTGACATGTAGTTTGTTCTCTTTGAATGTGCAGGTAGTATACTGTGCTGGTGATGTTTTTTCGTTGCTGGGATCATTTGAACCTGGATGTCATGTGTTATGTGATATTTGAACCTGGATGTCATGTGTTATGTGATCTGAGCCATATGGCATATTGTAAAAAAATTATGTATGATGTTTTTTCGTTGCTGAGATCATGTGAAGATGTACTTTTGAAATGCTGCTTTGAT
>transcript/15830 full_length_coverage=2;length=2582
GGGACCCACGCCACACATAGATCTCTCTCTCTCTCCGTCTCTTGCTTTGCCTCTAGTCGTCGCCCAGTCGCTGCCGCACTGCTCCGGCTCCAGCTCGACGCAGGACGGAGCATCCGGGGCACCTGCCTTCTCCACCCCTCGTGCCGCCATCCCCTGCCAGCTGCTAAGATCTGACTCACGGCGCCGGCAAGGTTGTGGCGTCACGGAGATGCAGAGGCAGGGGCGCCACATGGAGCGGTCCGGCTCCAAGCGGGCGCTAGACCCTGGCGGCAGTGGGGGCGGCGGCGGCGGCGGCGACGACGACGAACGTGATCCTAAACGGCCGCGCGTCCCGGCCCTCGCCAGTGTCATTGTAGAAGCTCTCAAGTTGGACAGTTTGCAGAAGCTTTGTTCATCCCTTGAGCCGATTCTCCGACGAGTTGTCAGCGAAGAAGTAGAGCGTGCTTTAGCCAAATTGGGGCCTGCAGCAGCACCTGCTAGAATTGAAGGGAGGACCTCTCCCAAAAGAATTGAAGGCCCTAATGGCAGTAATCTCCAGCTTCAATTTCGGAGTAGATTAGCACTCCCACTCTTTACTGGAGGAAAAGTGGAAGGCGAGCAGGGAGCATCAATACATGTTGTGCTGTTGGATGCAAACACTGGACATGTCGTTACTTCAGGACCCGAGTCACTTGCAAAATTGGATGTTCTTGTGCTCGAGGGTGATTTTAATAAAGAGAAGGATGAGGATTGGACTGAAGAGGAATTTGAGAGCCACATTGTGAAAGAACGTGAAGGGAAGAGGCCTCTTTTAAACGGTGATATCCATGTGACACTTAAAGAAGGCGTAGGGACCATAGGAGAGCTTATCTTCACCGACAATTCCAGCTGGATAAGGAGCAGAAAATTCAGACTTGGGATGAGGGTCTCGTCAGGATTTTGTGAAGGAATTCGTATCAAAGAGGCGAAGACAGAGGCTTTTACTGTGAAAGATCACAGAGGAGAATTATACAAGAAACATTACCCTCCTGCACTTAAGGATGATGTTTGGAGATTGGAAAAGATTGGAAAGGACGGTGCATTCCACGGGAAACTAAACTCAAACGGAATCTATACAGTTGAACATTTTCTTCAACTTCTTGTTAAAGATCAACAGAAGTTAAGAAGTGTAAGTCATATTATTTCTCTGACTTTTGAGTTGTGAACCTTGCTGGCTCGTAGCCAAATATCAGCTTCTTCTATTGGCCTTTTGCAGATCCTTGGCACTGGTATGTCAAATAAGATGTGGGAAAGTCTTGTTGAACATGCGAAAACTTGCGTTCTGAGTGGCAAGCATTATATATATTACTCCAAGGATACAGCAAGTGTTGGTGCAATATTCAATAACATATATGAGTTCACTGGTTTGATTGCTGATGATCAGTTTATTTCAACGGAAAATCTTACTGAAAACCAGAGGGTGTTTGCGGATACATTGGTGAAGCAAGCATATGATGATTGGATCAACGTTATAGAATATGATGGCAAGGGATTGTTGAAATTTAAGCAGAAAAAGAAATCTGTCACAACAAGAAGTGATGCTGCAAATATCTCTACAAGCTACACTTCTTATGATTCAGCGCACTCTCAGAAACAATTGGCACGAGGACATGCCAATGCCAATATTGAGCGATCTCTCATGAGCAGTACGAGTAAAGCAGAAGAGACAAGAATTGCATCCAACGGGAACCAGGTAGCAATATATGCAGCCAATGCTCAGGACATCTCACCAAGTATTACCATGCAATATGGCATGAGTTCATTGATCCCTGAAGGCCAGTTCAATGGCTCTTCCATCCAAACTCAAGCATCAAGAAGCTCCAACATGCTAGCATTTGGACCACCACCACAGCAGCAGCAGAACTTCGAATTCTCAGCACTTGGTCTGTCCATGCAATCCCCAGCTCCTAATCCTTTTGATGACTGGCCCGGACGGTTGCAGGAGAACCGCGGTGGCGTTGATGACTTCCTGATGGAGGAGATTAGAGTGAGAAGCCATGACATACTGGAGAATGAAGAAGAGATGCAACATATGCTGCGCATTCTTAGCTGCGGGGCAGCAGCAAACATGAATAATGTAGATGGCTTTACCTCCTACCCTTCTCCTGCACCGGTGGCCTTCAACTTTGAGGATGATCGTGCTCCCTCATCCGGTAAGGCTGTTGTTGGGTGGCTTAAGATTAAGGCTGCTATGCGGTGGGGCATCTTCGTCAGGAAGAAAGCAGCCGAGAGAAGAGCTCAGCTTGTTGAGCTGGATGACTAGGGGATACGGCTGTGGGTAAGACGCTTGTTTCTCTCGTCTTGTATAATTGCTTTGTTGTCGCTTATGTGTAACAGCTCGAGCTCAGTAATGATAGACGATACAGGATCTCAAGCTCCCAAAAGTATGAATGGACTCACGTTGGTTGTATAGGTAGCTGTTTGATGGTCATTATCTAAGTTCTGTTGTTCAGAAAAGGAAAACTGTTACAACATTGACCTCAACTGTGCAAACTTATTTGTTGTAGATTGGACACTTGAAACAGGCTATGTTTATGGGAACTAGCAGGTGTTTTTTTTTAATT
>transcript/15831 full_length_coverage=2;length=2592
GGGAACTAGCTACCTTCCGCTCTCCAGCACACACATCACAAACGCGAGCTCGGCCGCCCGCCATGGCGCCACCCCCACTCCCCCTCTTCTCCTCGTCCCCGAAGCAGCCGCCGCCGCCGCCGTGGCTCCACGGCCCCAAAGGCCCCGCCACTGTGACTCCTCCACACCCTGCAGAGGCCCCTTCGAGTTCGAAACCGCAGCCGCAAAGAAAAACCAGCTCCTCCGCCAACCCCCTCAGCGCCGGCGTCCCCGGCGGCCGCACCCGCCGCGCCGTGCTCGGGATCATCCGCCGGGTCCGCTCCCTGGAGCTCTCCGACCCCCCAACGCCGAAGCCCAGACCCAGCACCCGCGGCACCGTCCCCTTGTTCCACCTCCCGGTCGAGGAAGGCCGGGGAGAGGAGGCGGGGGGAGGCGGGAAGGGGAGGCCGGTCCCGTGGTCCGCGGCGAGGGACGAGGGCCTCAAAGCCGCGCTGCGGCGGCAGAAGAAGTCCCGGGAGCCCACCCCCGCGGAGCGGCTGCTGGACCCCGCCGAGCTGGAGCGGCTGCGGCGGGCGGCGCGCGGGGTGGCGGACGGGTGGGTGCGGGCCAAGAAGGCCGGGGTGACGGACGAGGTGGTGGAGGACGTGCGCAGGGCGTGGTCCGGCGGGCAGGAGCTCGCCGCCGTCCGGGTCGTCGAGCCGCTCCGGCGGTGCATGGACAGAGCAAGGGAGATCCTTGAGATAAAATCAGGAGGTTTAGTTGTTTGGACAAAAGGAGACATTCATTTTGTTTACAGAGGAAGTAATTATCTGGAAAACACAAAACATCGTCACAAGTCCATAGCTGATATTCAGAGAGTTCCCCTTGAAAAATGTACTGCGCCTGAGCCCCAGTGGAAACACGAAAGCAACACCGAGCCTTCAACAAATCATAATGATGATGCTCATGGTGTTTTCCGAGAGATTAATCCAAGCCTTGCTGTTCACGCATATGAAGAACCTGTCGAAGGAACACTCTATGAGAGAGAAGTCAACAGACTGTTGGACAGCTTGGGCCCTCGGTTTGTAGATTGGTGGTGGAACACGCCATTGCCTGTGGATGCTGATCTCCTTCCAGAAGTTGTTCCAGGCTTCAAAACTCCATTTAGACAGTGCCCTCCTGGTGTGAGACCAACACTAGCAGATGACGAGCTGACATACCTGCGCAAGCTTGCACGTCCTTTGCCAACACATTTTGCTCTAGGCAGAAATACAAGACTACAGGGTTTGGCGACTGCTGTGCTAAAGCTTTGGGAAAACAGCCTTATAGCAAAGATTGCAGTGAAAGTGGGTATCCAGAATACTAATAATGAACAAATGGCATGGAATCTTAAGCATCTTACTGGAGGAACTATCATATTGAGAAATAAGGATTTCATTATTCTATATAGAGGCAAGGATTTTCTTCCTCATGGAGTTAAACAATCTGTTATTAAGCAAGAGGCTCGGGTAGATGCCCAGCAGGTGCAGGAAGAAGAAGCCCGATTAACTGTGATAGACTCACTTCAGATGTTCACTGATTTACCATCTGAGGAAACTTCTGCGGGAACTTTCAGAGAATATCTGGATTTCCAGCTTAACCATGTGCAGGAAACAACTGAAAACAACTTGGGCATGGTAGAACTAGAGGCCGAGAAGCATAGACTCGAGAAGGAGTTGAAAGACCAGGAACGGAGACTTTCCATTCTTATGAAGAAGATCGAAAGATCCAACGAAGCGCTTGCGAAGCTTCATAGTTCTTGGAACCCTTCAGAGCAATCTGCAGATAAAGAACTCTTGACAGAGGAGGAAAGAATGGTATTCCGAAAGATTGGCCTAAAAATGGATGAGCATGTGCTCCTTGGAAGACGTGGTATCTTTGACGGGGTAATTGAAGAGATTCATCAACACTGGAAGCATAAAGAGATTGTCAAAGTAATTACCAAGCAGAATCAAGCTTACCAAATAACATACACATCAATGCTGCTTGAGGTTGAGACGGGAGGAATGCTAATAGCAACACAAAAGCTCACAAATAGCCATGCCATAATACTTTACCGTGGAAAGAATTACCGCCGCCCAACAAAATCATCACCCAGTAATCTCCTGTCAAAGAGAGAGGCGTTACGAAGATCAGTTGAGGTTCAACGACGAGGGTCAATGAAATACTATGTTTGGGAGAGACAAAAGTCTATTGAGGATTTGCAATGGAGACTGGCAAATGTGATAAGGAAAATCAGGGAACTAACCGTATGATTCATGGAGATTGTTGGTAGTATGCAAACGACCCAATATTTTTGATAGTCTCCCTATCTAGCTTTTCATTTACTTTTTGTCTCGGTGCGTTGGATGAATTTGTACAGCCTGTAATAAATACAGTTGTATGATTTTCTGCTAATGTATATATAATAGATACAGGAGCTACAGCCTGTAACAAATACAGTTGTATGTATATATAGAATGATACAGGAGCTACAGCCTGTAACAATTTTTTTTTATAGAAAAGGACAGCCTGTAACAAATACATTTGTATGTATGTATACTAGATACAGGAGCTACAGCCTGTAATAAATACAATTCTATGTACATGTACACC
>transcript/15832 full_length_coverage=2;length=2512
TTGGGGGGTGAAATCACCGAGGCAAGCAGCCCATGGCGCCCCCCTTCCCTCTCCTCCCTCCCCACCTCCTCATCACCGCGTCCCCTCCCCCAAGCCCCTCCTCCATCCGGCCCGCCGGCGCCTCCCGGGTCTCCTCCCGGCCCGTGCCCGCCCTGCTCCTCGCGCTCGCCGCCTCGCGGCCTTCCCCGCCCTCGCCGTCGATGCCCCCGCGCCGCAGGAGGCGGCGGCCCCGCAGCTGCAGCTGCAGGCCGGAGGCCGCCGACGCCCGCCGCAAACCCCTTCGCCGACCCCTGCTCACCGCGCCCAAGCCCGGACCCAGGGTCGGCCGACCCAGGCCGCCGGACATCCCCGACGGCCGGCCAGTGGCGCTACAGGCGAGTTCCTCGCGGCCCGTCAAGAAGGAGCAAGGGTCGAGCGCGTGCGCTTCCTCCAAGGACGGCGGGCATGCTGCAGCTCACGGCCCGTCGAACGTCGCCGCCGCGCCCTCCCGTCGTCCGTGCCCCAACGACCCCCCGAACCTCATCGGACATCCCTCGCCCACCAAACGGGCGGTCGACATCTCCGTCGCCGAGGGGCGACGCCCGCGGGGGCCGGGGGGGTTCCTCGCCCTTCGTGGGTGGAACCTGCTCTTCCCCTTCATCGCCCTTCGCGGGGCTCTTCTTCCTCTTCCGCCGCGCCCAGGGCGGGGCCGGGCCGGGCGGCGGCCCCGGGCGGGATGGGGCGGGGCCCATGGACTTCGGGCCCGGCTCCAAGAGCAAGTTCCCAGGAGGGTGCCCGAGACCGGGGTCACCCTTCCAGGGGACGTCGCCGGCGCCGACCCAGGGCCCAAAGCTCGAGCTGCAGGAGGTGGTGGATTTCCCTCAAGAAACCCCGACAAGTACACCGCGCTCGGGGCCCAAGATCCCCAAGGGCTGCCCTGCTCGTCGCGGCCCCGCCCCGGGACCGGCAAGACCGCTCGCTCGCCCGGGGCCGTCCGCCGGGGAGGCCGGGGGTGCCCCTTTCTTCTCCCTGCGCCGCGTCTAGTTTCGTCGAGCTCTTTCGTCCGGCCGTCGGCGCGTCCAGGGACGAGAGGGGACCTCTTCGAGAAGGCCAAGGCCCAAGGCCCGCCCCTGCAATCGTCTTCATCGATGAGATTGACGCCGTCGGGAGGCAGCGTGGGTGCCGGGAATGGGTTGGGGGGGAACGATTGAGAGGGGGAGCAGACCATTAAACCAGCTGCTCACGGGGAGATGGGGACGGCTTTCTCCGGAAAACAGCGGTGTCATCGTGCTCGCCGCGACCAAACAGGCGCCGGATGTGCTCGGACTCGGCGCTTCTGCGGGCCCAGGGGCGGTTTGATCGGGCAGGTCACCGTCGGACCGTCCGGATGTCGCCGGCCCCGTGTCCAGGGATCCTCGAGGTTCACTCCAGAGGAAAGGGCATTGGCGAAAGGATGTAGACTTTTGATAAGGTTGCCAGAAGGGACACCCTGGTTTCACCGGTTGCTGATCTTCAGAAACTTGATGAATGAGGCTGCCCATCCCTTGCCGCTCGTCGTGATCTGGAAGGAGATAAGTCAAGGGACGAGATCTCTGATGCTCTGGAGAGGATCATTGCTGGGGCCCGAGAAGAAGAATGCAGTTGTTTTTCAGAACAGAAGAGGGAAGCCTTTGTGGGCTTACCATGAGGGCTTGGGACCATGCCCCCTCGTCGGTGCCCCTGATGCCTGAAATATGACCCCTGTTGCCAAGATTTTCCCCATCATTCCTCGTGGTCAAGCTGGTGGGCTCACGTTTCTTTGCTCCAAGCGAAGAGAGGCTCGAGTCTGGGGCTGTACAGCAGGAGCTACCTAGAGAAACCAAATGGGCTGTGGGCACTTGGTGGGCAGGGTTGCCGAGGAGGTGATTCTTTTGGGGCAAGGGACAATGTGGACAAACCCGGGGCATCCAGCGACTTCCATGCAGGGTCTCACGTGTCCGCCAGACAAAATGGTTGAAAAGGTTTTTGGGTTTCAGCAAGAAAGATTGGGCAAGTCCCCGCCATCGGGGTCATCTGGTGGAAAACCCTTTCTTGGGCCAGCAGTGTCGAGCCCAGAAGGGACTACTCGATGGCCACGGCGGGACAATCGTAGACGCCCGAGGGTCAGGGAAACTCGTGGAGGACGGCCTACCTCGCGCGCCGACGCAGATTCATCAACACCCACATCGCACATCCTCCACAGGCTCGCCCAACCTCCTCATCGAGAAGGGGAGGAGGACCGTGGGACCGGGGAGGGAGTTTCATGAGCCCTCTTCATCGACGGGGCAGGGCAGAAGCTGTTCTCGTCCCGCATAAAGGTCAAACCTCGCCTGTATGGTTTTTTCGGTGATTACACGAGGGTCCAACTTGTAGGAACCATACATTGATCTAGTAAAAAAATGTTCTTTTCGCAAAAACATGTTTTGTATAGTTTCCTTGTAAAAAAAAAAATGCCTGTACTGACACTGAGCCGCGTCGATTTAATACGAAAAATCGTTTGCTAGTTTTTTTGCAC
>transcript/15833 full_length_coverage=2;length=2580
GGGGGTGGGTGTGTGTGTCCGCGCGCCGTTCGTTCCACGAGCCGAGTCGAGTCGAATCGAGCGAGCGGGCAGGTGTGAGTGGCGGGCGGTGGGTTTTGGCAACCAGATTGCAAGAAAGCCAGCGCCGCCGCCGTCGAGGAGCTCGAGCTGCTCGCCCCGAGGGCCTTCGCGGGCGCCGGAATGGACCGCCACGACCTGGGCGCCTCCGGCGAGATCGAGAAGACGCCGCGCGAGGCCGCGCCGGACATGGAGTCGGAGCCGGCGGCGGCGGCGGCGCGCGCGGCGGAGCGCGTGCCGCCGTGGCGCGAGCAGGTGACGGCCCGCGGGATGGTGGCGGCGCTGCTCATCGGCGTGGTGTACACCGTGATCGTCATGAAGCTCAGCCTCACCACGGGGCTCGTCCCCACGCTCAACGTCTCCGCCGCGCTGCTCGCCTTCCTCGCGCTACGCGGCTGGACGCACGCGCTCCACCGCCTCGGCATTGCCTGCCGCCCCTTCACCCGCCAGGAGAACACCGTCGTCCAGACCTGCGCCGTCGCCTGCTACACCATCGGCTTCGGCGGTGGGTTCGGGTCCTTCCTGCTGGGGCTGGACAAGAAGACGTACGAGCTGTCCGGGGTGAACACGCCGGGCAACGTGCCGGGGAGCTACAAGGACCCCGGCATCGGCTGGATGATGGGCTTCCTCCTCGCCATCAGCTTCGTCGGCCTCCTCACCCTGCTCCCTCTCAGAAAGGTACTGGTGATCGACTACAAGCTAACCTACCCAAGTGGGACTGCCACTGCCGTCCTCATAAACGGATTCCACACACCTCAAGGAGATAAGAATGCAAGGCAGCAGGTCCGTGGGTTCCTCAAGTACTTTGGGATCAGCTTCTTCTGGAGCTTCTTCCAGTGGTTCTACACCGGCGGCGACGTCTGCGGCTTCCTCCAGTTCCCCACCTTCGGGCTAAAAGCTTGGAAGCAAACGTAACGCCTACATGACTTTTATTTTCTCTCGCTGAACAATTTTCAAGTTTCGGTGGTTGAAAAATGAAAATGCATGAGAGAGTTCACCGTTTTAAATCCTCGGTGATGCCGTCGCCAGATTTTTCTTCGACTTCAGCCTGACGTATGTTGGCGCCGGGATGATCTGCTCGCACCTCGTCAACCTCTCCCTCCTCTTCGGCGCCGTCCTCTCCTGGGGCGTAATGTGGCCGCTCATGAGCAAGCAGGAGGGGAAGTGGTATTCAGCCAAGGCATCTGCGAGCAGCATGTCAGGCCTGTACGGCTACAAGGCCTTCCTCTGCATTGCGCTGCTCATTGGCGACGGCTTCTACAACTTCCTCAAGGTCATCCTCGTCACCCTCAAGAGCATACACGAGAAATCGCAGCGCGGCCGTCTCAACAGAGTGGCGGATGAGGACTCGGTGGCCATCGACGACCTGCAGCGCAACGAGGTGTTCAACAGGGACAACATCCCGGCCTGGGTGACCTACGCCGGGTACGCGCTGCTCAGCGCCATAGCCGTGGTGGCCATCCCGCTCATGTTCCGGGAGGTGAAGTGGTACTTCGTGGTGATCGCGTACCTGCTGGCGCCGGTGCTCGGGTTCTGCAACGCCTACGGCACCGGGCTGACCGACATGAACATGGGATACAACTACGGCAAGGTGGCGCTCTTCGTGTTCGCGGCGTGGGCGGGGAAGGACAACGGCGTGGTGGCCGGGCTGGTCACCTGCGGCCTGGTGAAGCAGCTGGTGCTCGTGTCCGCCGACCTCATGCACGACTTCAAGACGGCGCACCTGACGCTGACGTCGCCGCGGTCGATGCTGGTGGGGCAGGCCGCGGGCACGCTCATGGGCTGCGTCGTGGCGCCGCTCACCTTCTTCCTCTTCTACGAGGCCTTCGACGTGGGCAACCCGGACGGGTACTGGAAGGCGCCCTACGCGCTCATCTACCGCAACATGGCCATCCTCGGCGTGGAGGGCTTCTCGGCGCTGCCGCAGCACTGCCTGCAGCTCTGCGCGGCGTTCTTTGCCTTCGCCGTGCTGGCTAACCTGGCGAGGGACTTCCTGCCGCGGCGGCTCGGGAGGTTCGTTCCGCTGCCCATGGCCATGGCCGTGCCGTTCCTCGTCGGCGCCAGCTTCGCCATCGACATGTGCGTGGGGAGCCTCGTGGTGTTCCTCTGGCACTGGCTCGACGGGAAGAAGGCTGCGCTGCTCATTCCGGCCGTCGCCTCGGGCCTCATCTGCGGCGACGGGATATGGATTTTCCCGTCGTCGCTGCTCGCGCTGGCCAAGATCAAGCCGCCGATGTGCATGAAGTTCACGCCCGGAAGCTAGAGAGAGGATCCATACAACGTCAGATTACATAGGCGGTCTGCATATAGAAGAAGCAAATAACCAGAGCATTCCATTTTGGGGTGGCCATTACGGTACATAGAGTGATGCCGGGTAAATCCGGCGACTTGTTCATATGAGTCTAGACTCTAGGGAGTCGTGTATACTGTACATCAGCAGAGATGTCAAATTTTCAGAGCGACGAGAACAATTGCTTGTTGTCGCCTACAGACTACAAAGAATATGGTGCCTTATCTTCGTTC
>transcript/15834 full_length_coverage=2;length=2582
GGGTCCATAGCCGCAGAGGTGTAGAGTGTTTGGGGTTAGGGGTAGTGATCGATAGCTCAGCTCTGCTAGTCCAGCGAAGATGTGGAGGCTGAAGGTGTCCGAGGGTGGCGGCCCGTGGTTGCGGTCGGTGAACAACTTCCTCGGCAGGGCGGTGTGGGAATTCGACCCCGACTACGGCACGCCGGAGGAGCGCGCCGAGGTGGAAAGGGTGCGCCGGGAGTTCACGGACCGCCGTTTCGAGAAGAAGGAGTCGCAGGATCTTCTGATGCGCATGCAGTATGCAAAACAAAAGCATCTTCAGGTGGATCTTCCGGCCATCAAGCTTGCAGACAGTGCACAAGTCACAGAAGAGGCTTTACTAACATCATTGAGGCGATGCCTTAGCCAGCATTCTGCTCTACAAGCACACGATGGGCACTGGGCCGGGGACTTCAGTGGAATTTTGTTCATTATGCCTATCTTGATATTTGCTCTACATGTTACTGGATCACTCAATACTGTCCTATCAACAGAACATCGGCGTGAGATTTGTCGCTATATTTACAACCATCAGAATGAAGATGGTGGTTGGGGCACGCAAGTGTTGGGCCCGAGCACCATGTTTGGATCATGCTTAAACTATGTTACCTTAAGGCTTCTTGGCGAGGTGGAAAATGATGCCTTAACCAATGGGCGTGCTTGGATTCTATTGCGTGGAAGTGCAACTGCAATACCACAATGGGGGAAAATATGGCTCTCGGTGGTTGGTTTGTATGAATGGTCTGGAAATAATTCGATCGTTCCTGAGTTATGGCTTGTCCCACATTTTCTTCCGATTCATCCAGGACGATTCTGGTGCTTTTGCCGGTTGGTTTATATGCCAATGTCTTATCTTTACGGTAAGAAGTTTGTTGGCCCAATTACACCAACAATAATGGCAATAAGAGAGGAGCTCTATAGTGTATCATACAATGAGATTGATTGGAACAAAGCGCGTGATACTTGTGCTAAGGAAGACCTTCGGTATCCACGGTCGTTGCTGCAAAATGTTATTTGGACTTGTCTTAATAAATTTGTAGAACCAGTGTTGAATTGTTGGCCAATTAATAAGTTAAGAGATACGGCGCTGAAGAACCTCATGAAACATATACATTATGAAGACGAAAGCACTAAATACATTGGCGTATGTCCGATTAACAAGGCACTAGACATGATTTGTTGTTGGATCGAGGATCCAAATTCAGATGCACTGAAGTTGCATCTTCCAAGGATCTATGATTATTTATGGCTTGCGGAAGATGGCATGAAAGCACAGGTTTATGATGGTTGTCAAAGCTGGGAGCTTGCTTTTATTGTTCAAGCATATTGCTCGACAGACCTCGTCAATGAGCTCGGCCCAACACTTCGGAAAGCCCATGAATTCATTAAAAGTTCACAGGTTCTTGAGAACCATCCTAACAGCGAAACTTATTACCGTCATAGATCAAAAGGTTCATGGACACTTTCAACAGCGGATAATGGGTGGTCTGTATCCGATTGTACTGCAGAAGCACTTAAGGCATTGTTGTTGCTGTCGAAGATCTCTCCTAATCTTGTGGGGGATCCCATAAAAGGAGAAAGGTTGCATGATGCAGTGGATTGCTTACTTTCTTTTATGAATAAAGATGGCACATTTTCTACATATGAGTGTAAGAGAACTACATCTCTATTAGAGGTTCTCAACCCTTCTGAAAGTTTTCTGAACATTATTGTCGATTATCCATCTGTCGAATGTACATCATCCGTGCTTCAGGCCCTAATTATGTTCAAAGAGCTTTACCCAGGGTACCGCAAAGAAGAGATAGGAAAATGTGTCAAAAATGCTTCCAAGTTTATTGAGGATAAACAACGAAAGGATGGCTCATGGTTTGGCACTTGGGGTATATGTTTCACTTATGGAACGTTCTTTGGTGTAAAAGGATTAATTGCTTCTGGAAGAACTTACGAAAATAGTTCTTCCATAAGGAAAGCATGCATCTTTCTGTTGTCAAAGCAATTAAGTACAGGTGGATGGGGAGAATCTTATCTTTCTAGTGAAACTGAGGCTTATGTGGAGGCCACTAGTCCTCATGCTGTGAACACTGCTTGGGCAATGTTGGCTTTAATTTATGCTGGGCAGGTTGAACGAGATCCTACGCCACTATATCATGCTGCAAAAGAGTTGATCAATATGCAACTAGAGACGGGAGAGTTTCCCCAGCAAGAACACGTTGGATGCTTCAACTGCTCCATATACTTTAATTACGGCAATTATCGCAACTTGTACCCCATTTGGGCTCTTGGAGAGTTTCGTCGTCGACTGCTTGCGAAGAACTGAAACTGATGACGATGATATGTCACTTCACTGCTGTTAGGTTTAGGTGTGGTCGTGCTTGTAACGAAAGGGAGGACCTTAGCCAAACTATATATATATGTGTGTAACACATACTGCAATAACACTTGCAACCAAAGTGAGTAATGCAAACATAATAGCGCCAATATGGTTTGTACATCTATGTTTTGGACTGCAATGGCATGTCAATTACTTTGCTCCGTGTGGTATCAAGATGTTAATCACGGCCCAG
>transcript/15836 full_length_coverage=2;length=2549
GGGGCTTCTTCCTTCCTCCCTGGTTTCATGGCAGGAAAGGGTGAGGTGACGATGCCCATGGCCCGTCCAATTTGACCCATGCCATCCTGGACCTATATCATACACGCACACATACTCTACTAGTAGTACTCGTCTCCCACCACCACTCTCCGTCCCACAACCTCAACCTCGTCCCGTCTTCTGCTTTTAGCTCGCCTGCGGCTGCGGTGGGAGCTTTTCGCTTTGGTTTAGGTGCTTCTTTCTTTCCCACTCCCCACTTTCTCCCCCCTCCCCCTCTCCCTCCTTCATTCGTGCGTTGTCACGCACACCAAAAGCTCCTGCCTTTGCCTTATCTCAGCACCACCCTGCTCGTAGTGGGATTTGGTGGGAGCTGCTCTGCGCTGCTCCGCTCAACCTACTTGCCTGCCTCCCTCGCCTCGCGCGCTTCTCTGCTCCCTCTCTTCGGGCCCTGCGTCACTCTCATCCCGTCACCGCACCGCACGAACGCACGCACGCGCGCGCGGCTCTCTTCTCTCCTCCTCCCGGCGGGCTCGGTATTCGGACGGTTTCTTGGTCTGCGGTTGGATTGGCTGGGCGCAGTTGCTTGGGCGCGGCGAGCGGCGACGGATCTTTGCGGAATTCCGGCGAGGGAGGACGGGAGATGAACTGCGGCCCGCCGGACCAGCTGCCGCCGGCCACGGCGGGCTTCCTCAACCTTAACTGGAACAGCTCCATGGACGCGGGGGGGCCACCCCTCGCCGGCCTCCGGCTCCGCGGCGGCCACCGAGGGGCTGGCGCTCCACGGGATCTCGCCCCGGCCGCAGCACTACGGCGCCGGCACGCCGCTCGGCTCGCCCACCAAGCTCAACCTCTCCATGATGGGCCAGTACCGCCACCACAACCACCACTACCCGCCGCCGCAGGTGGGGGGCGCCGGCCTGCCCACCCTGGAGAACCTGATGCCCATGGGATCCCTGGACCAGTTCCTCGCCGACCCGGGCTTCGCCGAGCGCGCCGCCAGGCTCTCCGGCTTCGACGCCCGCGGCGGCTACGGCGGCGGCCCGGCGCAATTCGGCCTCCCGGACGACGGCCCCGTCGGCGCGCTCAAGGAGCTGGAACTCGGGAGTGCCCGGTACGACTCGTCGGTGTCCGATCCGGCGTCGGCCGGCGCGGGGATGGCGCTCAAGGGGGGCTCCGACGGCAATGCGAGGAAGCGGAAGGCCGCCGGCGGCAGCAAGGGGAAGGGCAAGGACGCCTCCATGTCCACCACCTCCGCCAAGGATCTCCTCGCCAAGGAGGACTCGGCGTCGAAGCGCTGCAAGTCCACGTCCATGGAGGACGCCGAGGAGAATTCCGGCAAGGGGAAGGCCGCGCAGAGCAGCAGCGAGAACGGCGGCAAGAAGCAGGGCAAGGACGGCGCCTCCAAGCTCCCCGAGCCGCCCAAGGACTTCATCCACGTCCGGGCTCGGCGCGGCGAGGCCACAGACAGCCATAGCCTGGCCGAGAGGGTGAGAAGGGAGAAGATCAGCCAGCGGATGAAGCTGCTGCAGGACCTCGTGCCCGGCTGCAACAAGGTGGTGGGCAAGGCCGTCATGCTGGACGAGATCATAAACTACGTGCAGTCGCTGCAGCGGCAAGTCGAGTTTCTGTCCATGAAGCTGGCCACGGTGAACCCGCAGCTGGACTTCAACAACCTGCCCAGCCTCCTCGCCAAAGATATGCAGCAGCAGTCATGTGGGCAGCTGCAGCAGGGCTCGTCGCATTTCCCGCTGGAGGCGTCGGGCGCGCCGCTCCCCTACATGGGCCAGGGAAACGGCGACCCTCTCGGCTGCGGCATGTCCGACGGCGGCATGGGCGACGATCAGGGCGCCATGCACCCGCTGGACCAGGCCTTCTGCCGGCCCATGGGTTCCTCACAGCAGCAGCAGCAGCACTTCCTCAGCGACGCCGCCTCTCAGGTTGGGGCTTTCTGGCAAGATCTGCAGAGCGTGGTTCAGATGGACATGGGGCAGAGCCAGGAGCTCGCCACCTCCTCCAACAGCTACGACGGTTCGTTGCAGACGGTCCACATGAAAATGGAGCTTTGACATCGTCACCGGGGAAGAAGCTCGATCCGACGGGAAGCCTCGACGCCACCGCTGTACATAGAGAGGAGAAGCAGAGCCTGAGAGTCAGTCAGCGAAGCTTGCCATTCGACCATCCATGGAAGCACTCTGAGATTCAACCTAACAGTGTTGGGCCCTTAGCAGTGTCTTAGCTTTCTAATTTCCACCAATCCATCCGTCAGTCCCTTCCGGTGTAATGATTCTTTTGAACAAGAAAGGGAACCCGGCCGTGCAACAGTAGTAGCTTAGGCTAGCTCTGCGTATCATCATCATCATCTCCTTTCTTCTTGTGCTAAGCTTCCAAGATCGATCGGTACATAGCGCGGCACCCTTCCTATCCATTCTCCCTCAAATGAGAGGGGATTGCATTGAAGATGTGTAATAGTATCATTTGTATTGCCATTATATATATATAATACGTATGTTTCTAGCCTATAATTATAAATACCATTATTAAGATGCTTG
>transcript/15841 full_length_coverage=8;length=2564
GGGGTCCCCCAACCCCAGTAACTCCACCCATGTCTCCATCCAGACCAGTCAATCCATAGCTCCATACTCGTCGCACTTTGCACGCTTCGCCTCGAGGTCACCAGCCATGGACGAGGAGTTCTCGCCGCTCTCGCCGTCCCTCTTCCTCGACCTGCCGCCCACCCCGCCCCCCGCCGCCGACGTCGACCTCGACTTCATCTCGCGCATGCTCATGGAGGAGGACATCGACGACAAGTTCTTCTACCAGTACCCCGACCAGCCCGCCATCCTCGACGCCCAGCGCCCCTACCAGCAGATCATCTCCGACACCACCACCACCTCTTCCGGCTCGCCTAACGGCACCACCTCCTCCTGCTCGCCTAACGGCACCACCTTCTCCGATGGCAACGCCATGAGCAGGAGCAACGCCGCGACGTCCTCCTCCGAGGAGACCAACAACTTCTCCTGGCCCTACGACCCGCTCGAGCTCTCGCAGCTCCTCCGCTCCCCACCTTACCTCGACGACATGCTGTTCGGCGGCCTCGTCCCCGATTCCCCCGCCGACGAGGATACCAGGAACTCGTTCGTTGCTGACGCCCCAGCTGCGGGGTTCCAGCAGAGTCCGCCGCAATTCAAGGGCGCGGCCGACGGGGCCGGCGCGTTCTTCGGCCAGAATGGCGGCAGCCCGGGCACCCAGAGTTCGGCAGTCTTAAATGGCCCGGCGGAGGAGAAGGAGGCCGAGCGGAAGCCGGCGATGTTTTCCGCTGGCGACGGCGGCCAGGGCGGGCTGCTCTCGGCCTTCTTCAGCAACGGCGGCGACATGGACATGCTCAACTCGGCCTTCCTCAAGGGCATGGAGGAGGCCAACAAGTTCTTGCCGACCAACAACACCCTCCTCGAGGCCATCCCCGGCAAGGAAAAGGAGCGCGGCTTCATCGTCAAGAAGGAGGAGGCGGCGAACGGGACACCGACGTCCGGCAATGGCCGCCGGGGCCGCAAGTACAGGTACGAGGAGGACGACCTGGACGCGGAGACCGCCAGGAGCAGCAAGCTGATGATGCCGGACAGCGAGGAGACCGGCGCGCGCGAGATGTTCGACGAAATAATGCTGGAGGGGTACGAGACGTGCATGCAAGGGATAGAGGAGCTGCGCCTCGCCATGGACAGCGAGGCCAAGAAGAAGAACGGGAAGGCGGCGCGCGCGAAGAAGAGCGAGGTGGTCGACCTGCGCACCATGCTCATCCACTGCGCGCAGGCCGTGGCCGCAGGCGACCGCCGGGGCGCGACCGAGCTGCTCAGGCAGATCAAGCAGCACTCCGGGCCGACGGGGGACGCCACGCAGAGGCTGGCGCACTGCTTCGCCGAGGGGCTGGAAGCGCGGCTCGCGGGCACGGGGAGCCAGGTGTACCAGTCGCTGGTGGCCAAGCGCACCTCGGTGGTGGAGTTCCTCAAGGCCTACAAGCTGTTCATGGCGGCCTGCTGCTTCAAGAAGGCCAACTTCGGGTTCGCCAACAAGACCATCCTGAACGCCGTGGCCGGGAAGCGCCGCCTGCACATCGTGGACTTCGGGGTGCAGTACGGGCTTCAATGGCCGGGCCTGATGCGGTGGCTGGCGCAGAGAGACGGCGGGCCGCCGGAGGTGAGGATCACGGGCATCGACCTCCCGCAGCCCGGGTTCCGCCCGGCCCGCCAGGTCGAGGAGACCGGCCGCCGGCTCAGCAGCTGCGCCCGCGAGCTGGGCGTGCCGTTCAAGTTCCACGGCGTGGCGGCCAAGTGGGACACCGTGCGCGGCGAGGACCTGCGCATCGACCCGGACGAGGTGCTCGTGGTGCACTGCCAGTGCGGCCTCCGGAACCTGATGGACGACAGCATCGCGGTGACCACGAGCAGCTCCAGCCCCAGGGACGTGGTGCTGCGGAACATCCGCGACATGAAGCCCGACGTGTTCGTGGAGTGCGTGGCGAACGGCGGCTACGGCGCGCCCTTCTTCGTGACGCGGTTCAGGGAGGCGCTCTTCTTCTACTCGGCGCACTTCGACATACTGGACGCGACCATCCCGCGGGACAACGACGAGCGACTGATGATCGAGCGGGACCTCATCGGGCGGGGCGCGCTGAACGTGATCGCCTGCGAGGGCGCGGACCGGGTGGAGCGGCCGGAGACGTACCGGCAGTGGCAGGCGCGGAACCGGCGGGCGGGGCTCCGGCAGCTGCCGCTGGACCTGGAGGTGGTCGGGATGGTGAGGGAGAAGGTGAGGGAGCACTACCACAAGGACTTCCTCATCGACGTGGATCACCAGTGGCTGCTGCAGGGGTGGAAAGGCAGAGTGCTCTACGCTCTCTCCACATGGGTTGCTGCCGACGATGATAGCTAGAAGTCTTTCATAAATCTATATGGTTCGGGTCACTGCCGTTTCAGGATGGCTTGGACTGGTGGTGGCACCTGTATGGTAGAAATAAGTAGAGATGCAACAAGAATACTGGAGTACTTACTATGTAAATTAGATGCTTATTAGAGATTAGTGTGAAAAAACGTCTTACATTATGAGACGGAGGGAGTTGTGCTAATGTACAAATGAAGAACCC
>transcript/15842 full_length_coverage=6;length=2551
GGACACACACACACACCATTATTTTCCTCTCCCTCCTCCTGACCACCCACCCACCTACCAGCCACCAAGGCGGCCGATCTGCCCTCACCGCCACCGCTACCGCCGACGCCGCAGCTCCGGCAGCCGTTCGTCTCGAGGTACGGACGAGCTCCCCCTCCCCTTCCCTTCCCTTCCCCCGGCGATCCTCCCAGCCAAATCCCTCCCGCTAGGGGACCTCGCACGCCGCTCTAGATCTAGATCCGCCCCGTCGTGCCCGCAAGCGTTCGATCCCTCCCTCCCTCGCTCGCCCGCCCGCGCAGCCAGGCAGCGGATCCGGCGAGGCGAGGCCCAAGTAGATCGATACCTCCGCCTCGCCATGAAGGGCCCTTCCGGTTCCTCGGGCGGCCGCGATCCGTGGGCGCCTCCTCCCGGTTCGGGTGGTGGTGGCGGCGGCGGATCCAGCCAGCCGGCCAAGAAGCAGCAGCGGACGGCGAGCTCGGGCCAGGCCGACGAGGCCTCCACCTCCTCCTCCTCCTCACAGCCCCCGCCACAGCAGCAGCAGCCTGCGCCGGATGGGGGAGATGTGCCGTACCTTGGGGAGGACCTGATGTTCGAGGTGCTGCGGCGGGCGGAGGCGCGGACGCTGGCCTCGGCGGCGTGCGTCAGCCGGGGCTGGCGGGCCCTCGCGCAGGACGAGCGGCTCTGGGAGGCGGCGTGCGTGCGCGAGTGGGCCGACCTTGGCTTCTCCGAGCAGCAGCTCCGCGCCGTCGTGCTCTCGCTCGGCGGCTTCCGCCGCCTGCACGCCGTCTCCATCCGGCCCATCCAGCGGCGCCGTGCCGGTGTTCCTGCTGCGCCTGCTCAGGGAAGGGGAAGGCGGCAGCAGCCTCCTGCCAGGCTGGGCCGGGACCAGGTCCAGCTGTCGCTGTCGCTCTTCTCCATCGGCTTCTTTCAGAACATGCCTAATCAGCCCCCTCCTAAGAAGAAAGATGAGGGTGATGGCAGCGATAAGGGTGGAGGTGGGCGGTGCGGGTGATCCAACTGGCTTTGCCTAACAGCTAGTCTGCACAAGAGAGAGCATAAGAAGTTGGGCTGATTGATAAGAGACATGAAAGAGATGGGGTGGGACTGCAAGGTGGTCGGATTATGCTGTTCTAATATGGACAGGTGTATGGGTTCTGATAGGTCATAAATTCACCTGGAAATGTGGATAGGTGGTGTGTGGGTACTGATGGGTTGTTGGTTTAGTTGAAGTGTCATGGGACAAATGGGGTGCCATACCCATGTCATATCGAATCGCTTGATTTTGATCTGACAGTATATAGTATGTTGCTTAAGTTGGTTTGAATTATATTGTGTAAAATTCTCGCTTTAAAGATTTGAGCAATGTGAAATTATGTGATTGAAGGGTCAAGCTAGTTTACTTCAGTAACAATGGCTAGATTTAAGCTTGCTTGTGGTTGTTGTAATAATGAAATGCTATCTGACATTTAGCTAACTGAAATTTCTCGATACTCCAGATTGACCTTTGGTGACTGTTAGAAGCAACAGACACTGAAGATGGCGCAGCCTGCTGAGCTTTCCCGCGAGGAGAATGTGTACATGGCCAAGCTTGCAGAGCAGGCTGAGAGGTACGAAGAGATGGTTGAGTTCATGGAGAAGGTGGCCAAGACAGTCGACTCCGAGGAGCTCACCGTCGAGGAGCGCAACCTTCTATCGGTTGCTTACAAGAATGTTATTGGTGCCCGCCGTGCCTCGTGGCGCATCATTTCCTCCATCGAGCAGAAGGAAGAGAGCCGTGGCAATGAGGACCGTGTCACACTCATCAAGGACTACCGTGGAAAGATTGAGGTTGAGCTCACTAAGATCTGTGATGGTATCCTCAAGCTTCTTGATTCCCACCTTGTCCCCTCATCCACTGCTCCAGAGTCCAAGGTCTTCTACCTAAAGATGAAGGGTGATTACTACAGGTACCTTGCGGAGTTCAAGAGTGGAACTGAGAGGAAGGATGCTGCTGAGAACACCATGGTGGCATACAAAGCTGCTCAGGAGATTGCACTGAAAGAGCTGCCCCCGACTCATCCTATTAGGCTTGGGCTGGCACTCAACTTCTCGGTGTTCTATTATGAGATCCTCAACTCTCCAGACCGTGCTTGTGACCTCGCCAAGCAGGCTTTTGATGAGGCCATCTCGGAACTGGACTCTCTGAGCGAGGAGTCCTACAAGGACAGCACTTTGATCATGCAGCTTCTGCGTGATAACCTGACGCTGTGGACTTCTGACATCTCGGAGGACGCTGCTGAAGAAATGAAGGATGCTCCCAAGGGTGAATCTGGAGATGGACAGTAAACACTGTCTATGTGCCCAGAAACTTGTCTTTCTCGCTTGTTCAGTGTAGATTGTAATGTCATCGTGGTTGCTGGTAATTGGAGGCTCCAATTTGTGTTGTGATAGGGAAGCTTGTAGCTGCCTTGCTTGCTCGACGGCCTGATCATCGGGCTGCACTGGTTATTGCCTCTTGTTGAACCTTTGTGTTACTTTGGTGGTTTTAGAAATTTTCTGCTGCTCTTGTTTG
>transcript/15844 full_length_coverage=4;length=2500
GGGGCCATTTACCTGCAGGATTGCAACGAGCCAGAGCCCGGGAGCAGATGGCAGTCCAGGACCAAGCGACAAGAAAAGAATGAAACAGGCAGGACAGAGCAAAAGGTTCAAGGTGGATATCACCTTCACAGCAAAGGTTCCGATCAGTGCCATTGCCCTCGTCCTTGGTGGCGGTCAGGAATCTGAGAACTCGCAGGAGGTTCTTCGGGTTCTTGACATCATTCTGAGGCAGCACGCTGCAAGACAGAATCGCCTCTTAGTCCGACAGTCTTTTTTCCGTAGAGATTCCGATTGCATCAAGTTGGGTGGCGGTGTTCTAGGTTGTCAGGGTTTTCATTCTAGCATTCGACCCACTCAAAGTGGGCTTTTACTCAATTGTGATTTGTCCACCACTATGGTAGTGGAACCTGGGCCTGTGATTGCATTTCTGCTCTCCAACCAGGGTGTCAAGGACACTTCTAGCATTGACTGGGGCAAAGCTAAACGGGCACTGAATAAATTAAGGATTGAAACCACTCACACGAAGGCGGAATTTAGGATTGTCGGATTGTCCGAAAACAGTTGCTATAACCAGACGTTCCCACTAAAGCAAAAAGATGGCAACGGTACTGTGGATGTAACTGTCTATGATTACTTCATGGACCGTTGGTCGATGAAGCTGGAGAAGTCTGCTCATATGCCATGTCTAAATGTGGGGAAGCCAAACCGCCCAACATACCTCCCGCTGGAGGTTTGCCGCCTAGTGCCATTGCAAAGGTATAAAAGGTCTTTGTCCACGTCGCAAAGGTCAAAGCTGGTGGAGGCATCCAGGCAGAGGCCGGATCAGAGGATGTCGAAGTTGTATGGTGAGTTGCGTGCCAATAATTATGATTCCGAGCCAATGATGAAGGAATGCGGCATATCAATAGTTCCAGACTTTACCCAGGTTCAGGGTAGAGTCCTTGAGGCACCACAGTTAAGCGCTGCAGATGGTAGACAACTATATACACCTAATGGGAGGTGGAATTTCAATAAAAATAGGTTTTTTCGGCCGATTGACTTTAAGAAGACCTGGCCATGGGGAGTTGTTGATTTTTCTACACGACGTGATGTTGAACATCTTGTCGAGCACCCTCTCCAATCCGGTAGCGAGAAGGGAATCAGTATGGAGAAATATAGCGCTGTAATTCAGGAGATTCATAAAATGAAACATCAATCTCCGGCAAAAAGGGTGGAGGATATGTTTCGGCAGGTAAATATAGCATTCGGAGGAAATAATCCAGAGTTTCTCCTGTGTTTTCTTCCTGAGAAGAACTCTGACATATATGGACCATGGAAGCGTGAATGCCTTGCACAACGTGGCATTGTTACACAATGCTTGGTTCCTCCTCCCAACGTCAAAGATCAGTACCTCACAAATGTGCTGCTAAAGATAAATGCCAAGCTTGGCGGGTTAAATTCATTGCTGAAAAAGGAAATAACCCATGCTATTCCTCACGTGTCGAGGATTCCAACCATCATCTTTGGTATGGATGTTTCCCATGGTTCACCAGGACGTGACGTGCCATCGGTTGCTGCAGTTGTTAGTTCATTGGAGTGGCCAATCATCTCAAAATACAGAGCTTCTGTGTGCACTCTGCCACCCAGGCAGGAAATGATCAAAACCTTGTTTAAGCAAGATGGAGATACTGATCATGGCCTCATTAAGGATTCACTAGTTGCCTTCCTCGGAAAAAACAATAAACCGAAGCCGGAACAAATTATCATTTTCAGGGATGGGGTTAGTGAGAGCCAGTTCGATCAGGTGTTGAATGATGAGCTAGGCCAGATCATGGAGGCATGCAAGTTTTTTGGCGACAAGCATTTTGGTGGCAACTGGTTCCCCAAGTTCACAGTGATAGTTGCACAGAAGAATCATCACACAAGATTTTTCTTGCGGAATGGAGTGAATAATGTTCCCCCTGGTACTGTGGTTGATGGAGTAATCTGCCATCCCAGGAACTATGATTTCTACATGTGTGCTCATGCTGGCATTATCGGGACTACAAGGCCAACACACTACCATGTGCTCCATGATGAGATAGGCTTCTCTACTGACGATCTGCAGGAGCTCGTGCACTCCCTGTCCTACACGTATCAGAGGAGCACCACAGCCATCTCAGTAGTTGCTCCCATCTACTATGCACACCTTGCCGCGGCGCATGTGGCCAAGTTCACCAAGCTCGATGACGGCATGTCGGAGACGTCATCCCAAGCTGAGGCTGCGCCGGTGCCGGAGCTGCCTTTTCTGCATCCCAATGTGGCATCGTCCATGTTCTTCTGCTGAGTCGTCCCGCGGTTTGCCCATCGTCCGTTATTAGTGACTGGAACTTTATCAAATGCTACATGGAACTGAATGGCGCTTTTGGTTTTAGCTGCTAGTAGATTTAATGGATGTTATGTGGAAGAACAATCTTTGATTGCTACCATATGGTACTTTTGGAGCTCCTTGGCAATAATATATAATCTGAACTTTCGATAG
>transcript/15845 full_length_coverage=6;length=2441
CTCTCGCCTTTCTTTCTTTCCTCCCCCCCACCCCACCCCGCCCCCCATCCACCGCGAGGGTTTCTCTGGGTTTTACCCCCCCCCGCCCCGCGCCGCGCCGGACCGCCGCCGCCATGGCCCCCGCCGCCGCTCACGCCGCCGACCACGCCGCGGATTTGCTGCACACGCTGTCGCTGGATCCCAAGGGCGTGGCCGGCCAGGGCAAAGATGCGCAGAGGAAGGTCTCGGCAGCACCCAATGGCAGGCTGAACGGCGTGGTGGCGTCTCCAAACCCTCAGGTGGCGTCGGCGGGGCAGTGGCCAGCCATGGGGCAGCAGGATTACAAGAATGCCAACATGTATGGTGCTGGCGCTGACGCCTACCAGTATTACTATGGAGGCTGGGGGGATTATTCTGTGTATGTGGGCCTTGACGGAGCAGAGTCACTTAACCCTGGTGCTTATGGGGACATGTATTGCTATCCTCAGTATGGTGTTGCTTCGTCTGGGTATGATGCGCAGATGTACGGATCTCAGCATTACCAGTACCCGTCCACGTATCTCCAGCCACAGACTGCTAGCACCACTAAGCCAGCATACAAGCCTAATGCTGGCAAATCAGATCCTTTACCGCAGAAGGATGCTTCTGCTGCACCTGCTGCTTATCAGAAGCCTGGATTGGTGGATGCTTCCAAGGCCAATTCAAACAGCACTGATAGTTCAACAGGTCTGAAGAAAACCACATACCCTGTGAAACCAAGTGGGCGTTCAGCTAGTTATCAGAACCATGGTGATAAAGCTGCTTATCCATCGTATGGTGGTCATACTCAGCAGAAACTCCCTGTTGGAAATACTACATCAACTGCTTCTAATCCTAAAACCAAGGGATTGCTTGGGCAAAACTCAGCAATGGGGCCACAGACACCTGGGTACATGAGTTCCATGTACTCTAGTGTCATGTACAATGCAAATGCATATGCACCTGACTATTGGTATGGATCTCACCTCTATGGCTCTGGTATGTATGGTGGGTGGAATGTACTGTCAGATGGAAAGTACAAGCCCAGACCAAAAACCTATGGATCATATCGTTTCGGTAATGAGAACATAGATGGCTTGAATGAGCTGAAGAGAGGGCCAAGAAGCACTGTCATTAAAAATGAACAGGGTGCTGGAGAAGCTGCTGTTGCACCTGCAAAAGGACAGGAGCTTTCTACTGGCGACGCCTCAAATGCAGTTGTGCAGGATCAGTACAACAAGGCTGACTTTGTTGAAACTTACTCAGATGCCAAGTTCTTCGTTATAAAATCTTACAGTGAGGATGATGTTCACAAGAGCATCAAGTACAATGTTTGGGCAAGCACCCCCAGTGGAAATAAAAGGCTTGATGCTGCTTATCAAGCAGCTAAAGACAAGTCAAGCAATTCACCTGTATTTCTGTTGTTCTCTGTCAACACCAGTGGTCAGTTCATTGGACTTGCCGAGATGGTTGGTCAGGTTGATTTCAACAAGACAGTTGAATACTGGCAGCAAGACAAGTGGACTGGCTGCTTCCCCGTCAAGTGGCACATTGTGAAGGACATTCCCAACACTCTATTGAAGCACATTATTCTTGAGTATAACGAAAACAAACCAGTGACAAACAGCAGAGATACCCAGGAGGTTAGACTTGAGCAAGGCCTTCAGGTGCTAAAGATTTTCAAGGATCATGTCTGCAAGACATCCATGTTGGATGACTTTGGCTTTTATGATAACCGTGAGAAGATAATGCAAGAGAAGAAATCCAAGCGACAGCAGCCACTGGAGAAGATCATGAACAAAAAGCCGCTTTCTATCAAGAACACTGAAAACCAAGATGTCGATGGGAAGCAGGGGATCATGAACAAAAAGCCGCTTTCTACCAGCAACACTGAAAATCAAGATGTTGATGCAAAGCAGGGGCTGCAGGAACTCAAGGTCCTAGGAGAGAAAAACCCTGTGGTGGAAAACGGTGTGGCGGCAGGGGCTGTAAATGGTGTTGCCCCAACAGACGCAAGCCCGGCAGCGGTCGCAGTTGGCTGTTGATTTCCGCTGCTCAAGTCATTTGATCATCCATTCGAGGTATACAGGGTGAGGAAGCGTTGCCGTGGCTGAAGGAATTCAAGATTCTGCTAGTTGGATATGCTTGTGGGTTGCAGAAAGGTGCAAGTCTGAGGCGATTGAGGATTCAATGAGAGGCTTTTTTCTTTTCTTTGGGTGGTTCTGCTCTTCTGTAGTATCTTCGCTATTTCTGGAGTCTGGTGGTTGGGGTGGGTACGGAGATTAGAGCTCAGTTCTTGTTCTGGTGAGGTGTTTTCGTGTTTGGAAATGGCATTAGGAGTTGTACCTAGGGGTGGGGTTTTAGATGTGTAAGCCTTGTGCAACCAACGATTATGATTGTGGTGCATCTTTTATATTGGAAGTGAATGCTAGCAGTTTTTCAGT
>transcript/15847 full_length_coverage=3;length=2581
GGGAGCGGGGAATAACATCTCCACTCAACCTTCCCAAGCCAACCCAGTTTTGAAGGGCAAAAAAAAAAAGAGAAGGAAAATCTCAACCCCATCGTCTTCTCCACATCGCCTCGTCGCCGCTGCCGCCCCCCGGTTCGACGATGCCGTCGCCTGACGCGGCAACGGGCGAAGCGTCCACCCCCCTCAGCACACGCGTCCGCGCCTTCAAGATACACCCCAATGTCGTCCGTAACTTTCTCGACCACCACATCCGCGTCAAGGACCAGGCCGCGCGCTGCGGGGGCAGCTCCTTCTCGTCGAAGTCGAAGGATGCTGCGAGGATGTTTGGCTGCGTCATCGGGATGAAGAGCGGGCAGACAGTTGAAATCTTGGACAGCCTGGACCTCCTGCTCGACCCCGTCTCCGGAACCCTCTGCCGCGCCTTGCTGGAGAAGAAGGAGCACTACGAGAAGTTTTTCCCTGGCTCGGTCGTTCTGGGGTGGTATTCTTCTCGGACTATGGCAGCTGAGCAGGATACCGACATGCAAATCCACAAAGCCTTGATGGATGCCGAGGGAAGAGCTTTCTATATTGTACTAAATCCTGCAATCTACCTCTCCCAGATGGATCTCTGTGTTACTATTTATGATTGTGTGTTGGGCGCTACCGATGGGAGTCCTCGGCTCAACCTTGTAAAATTTGACTGTACAACTGAGATTTTAGAGGCAGATAGGATATCTTCAGACTGTAGCACTGGTTTCAAACGGTGTTTCCTCTGCCCAAACCGAGCCGTCTGCGATGTGAACCTACTGCCTCTTGAAAAAATAGCTGTTGCACAACGTCCGCATCAAGCATTTAGGACAATGCTGCTTGAAACACCGTCAGGCTTCGCTATGTTCAGTGTTTCTGCGCGTCTTCTTAAGTATCCTGAGGAGATATGGTCATGGTTTACTCGTCTAAGTGATGCACATGATGCCATATCTACCCTCGGTTTCATTAAGGTTCATGACAAATCTGTTGCCAGGGATAGTGATGTTGGTCCTGGCAAGGACCTGGAAAGATTTATCCTAAAATTCACCACTACACATGCGTTGATTGTTCCAGATGCAGATCTTAAGTTTGTTATTGAGAAAAAACTTAAAGTCATTTGTTGGCTTGATGCACATATTGTTGATGAGCTGACGTGGGGTCTAAAGTATGTCCTAGATAAATTTTTACCTGAAGAAAAGGATAGTCCATGTCATCTCCTACTCAGCAAGGAATTGGAGAAGAAGATCAAATCATATGGATTCAGTGTCTCGCCACAAGTGATTGACAGAGAGTTTATAACCACTGTTGGTTACTTGTACGAACTAGAACTTACTTCAGAGAGTCTCTCTGTGTTCTTGCACCATAAATTTGATGACTGCTTTTATGGGCGTCGCCTGTCTGACCTAGAGTTTGCAAAAGCCATTTCAGATAGACTCAAATCCTCCGAGGAAATGATACCAAACTATGGCGAGTATAGCAAACAAGACATAGTGAGGTTCACTGATTATGTTTTGGCGGCTCCTGGTTTGAAAAATGATGCTATATTATATCTCAAGAAACTGGAGAGAGCAGCTCGTAAATATCGTTTGGCAGTTCCTGATGAACAGAAAAAGTCCATGGAGTTCTTGCGAAAAGCTGAAGCAAGGGACAAGGAGTCGAAACTTGTAGTTAACATTGAGGCTGCAGCTTCAAAATCAAAGGCTGTGGGAAAAAATAAGAAGGATGATGACATCGATGATTCCAAGCCAGAGACTAGGAAGAGGGGAGTAGCTGGAAGTGTGTTGAAGATGCCTGCTTCTAATAAGAAGGCAAAGGTCGCAACACCGTCCTGCCAGAAGACAGGGGGCTGTCCATGTGGCAGCTCTGCACCCGGCAAAGAATACAGGTCATACCCCTCCAACCAGTGAGAAGTCCCACAAGTTCAGTAGCATGGAAGTCTTGCAGCAAGTAAAAAAAGAGGTTATTATCGAGAGGATTTCAGCAAGAAGTGCAGATTTATTACCTTGGTGAAAGGCCTGGAATCGTTTGGTATAAATCTGAGTGATGCTTCAATGAAGCTTAGAAAGAAGTTTGCTACTCGAGCCTCGGTTTTCAAGGGCCCAACTGAGAAGGAGCAAATAGCTGTGAAAGGGGACGTATCATGTGATATTGTGGAGTTCATTAGAGATACATGGTCTGACGTTCCGAAATCAGCAATATATCTCCGTCGTGGTGGAAGGAAGTTTGCTACTGCTTGATTAAGTATTGTGTACAAGGCTGGTGGAAGGAAGTTTGCTACTGCTTGATTAAGTGTTGTGTACAAGGCAATACACCAGCGGAGTTAACTTAATTATGAAAATTGCATAACTTGGGCATTGTTTTGCTTCATGATCTTCCAATGTACTCCTACCGGAAGGACCCCAGTACTTCTTTTTATCGTGTTTTCCCACTGGATATTAAGAATACGTAGAACAAAGGCTGTGCCATTTCCATGGTGTAAATGAGTCATTAGCAAATAACAGTAGTGAAATACTTGTACAAGGTCTATGTGCATTGTCCGAATTCCTCTTAAGCATCGTTCACATGAAGAGTG
>transcript/15848 full_length_coverage=15;length=2530
ACCGAGCCGCCGCCGTCTGCCTCGCCCAAACCCTCCCCAAAACCCTAGCTGATTCGGGGAACTAGGGTTCCTCCCCGCCTCCACAGCCGCCGCCGCCAAGCTCCCGCCGAGCTCAGAAAATACATACTATGGGTAAGTCGAGCAAGAAGTCTGCTGTTGCGGTTGCACCTGCCGCTGGGCTGGTCCCAGATGGAAAATCTGGAAAGAAAGGCAAGAGGAATGCGGAAGATGACATCGAGAAGGCTGTCAGTGCCAAGAAGCAGAAAACTGCACCTGAGAAGGCCGTGCCTGTGAAGAATGATCTTAAAGTCAAGAAGGCTCCCTCCAAAGAAGGTCGAGAGCAGCAGTTCTGATGAGGATTCTTCAGAATCCGAGGACGAGGTGATGGTTCAACCAAAGAAGGCTGCACCGTCTGCTAAACAGGAGTCCAGCTCTGATAGCAGCGATGAGAGCAGTTCTGATGACGAACCTGCAAAAAAGCCTGCTACTGCTTCAAAGAAACCTGCTGCACTTGCTAGCAATGGTTCAAAGAAAGTCAAGTCTGACAGCAGCAGCTCTGACAGCAGCTCCGATGAGGATGTGATGGTCCCACCCAAGAAGGCTGCACAATCTGCTAAACAGGAGTCCAGCTCTGATGGTAGTGACGAGAGCAGCTCCGATGATGAACCTGCAAAGAAACCTGCTGCCGCTTCAAAGAAACCTGCTGCAAAGACTGAAGATTCAGATAGCAGCAGCTCTGATGAGGATGAAGATATGCTTCCCGCTAAAGCACCAGCAACAGCCAAGAAGATTGAAGAATCCAGTGAAAGTTCTGATTCTGAAAGCTCTGACTCTGAGAAGCCAGCTACTGAAGTGAAGAATTCTGTGGTTGCCACTGCACAAAAGAAAAACCAGGACGGCTCTGACAGTGATTCTGATGATTCATCAGATGAGGATATGGTCACTAAAAAACCAGTAGCCAAGAAAGTGGTAGAATCCAGTGAAAGTTCTGATTCTGACTCTGAGGAGGAGGATACCACTGCTAAACCAGTTCAATCTTCCAAGGCTGTTGCTGTTAAGAAGGGCAAAGAATCTAGTGATAGCTCAGATTCTGACTCAGATTCAGATTCTGAAGAAGATACCACCGCTAAAACAGTTTCTGTAAAGAAAGAAGAATCTAGTGGCAGCTCAGATAGTGACTCGGATTCAGATTCTGATGAACCAGCAAAATCTACTATTCCTGCGAAGAGGCCTCTGACAACAGAGAAAAAGAGTGAACATTCCAAGGATGATTCTGATGATAGTTCTGATGAGAGTGATGAGGAAGAGCCTCCACAAAAGAAGCCTAAGGATTCATCTTCTGGTGCTGCCAAGCCAGTCTCTAAGGCTGCCAAGAAAGAAAGCAGTGATGATGATGACAGTTCTGAAGAGAGCTCTGACAGTGATGAGGAAAAGAGTAAATCGGTGTCAGTGGCAAAATCCAAGCAGAACGAACCAAAAACTCCTGCCAGCAGTGGTCAAGCTACTACTGGGTCAAAGACCCTTTTTGTTGGGAATCTGTCATACAATGTGGAGACTGAACAAGTGAAGCAATTTTTTGGGGAGGCTGGTGAGGTTATGGATATTCGTTTTGCTACCGCTGATGATGGGAGCTTCAAGGGTTTTGCACATGTTGAATTTGCTACAACTGAAGCTGCTCAAAAGGCATACGAATTAAATGGAGGAGATTTGGCGGGGAGGCCTGTCAGGCTTGATTTTGCTCGTGAGCGAGGCGCGATCACTCCTGGCAGCGGGAGGGACAATAGTTCTTTCAAGAAGCCTGGTCAAAGCAGTACTGCCTTTGTTAGAGGATTTGATTCATCTCTTGGGGAGGATGAGATCCGAAGCTCGCTTCAAGATCATTTTAGCTCATGTGGAGATATTAGAAGAGTTTCAATCCCAAAGGATTATGATACTGGCGCAAGCAAAGGGATAGCGTACATAGAATTTGATGACATCAGTTCTTTGCCCAAAGCGCTCGAGCTGAACGGGTCTAACATTGGAGAAGGCTTAAGCTTGTTTGTTGATGAAGCCAAGCCTAGGGCAGATAACAGAGATGGCGCTGATAGTGGTAACAGGAGCGCAGGAAGATTTAATGGGGGCGGGGGCCGCAGAGGAAGATTTGACGGGGGCGGGGGCCGCAGAGGTGGAAGGTTTGACGGGGGCTCGGCCGCAGAGGTGGTGGAAGATTTGGCCGGGGTGACAGAGGCGGCCGGAGTGACAGGGGCCGTGGTCGGGGTGGTGCACCCCCCAGGCAGAGTGCTGGCACACCTAGTGCAGGGAAGAAGATAACTTTCGGTGATGACTGAGCTTGGTGACTCCGCTTGAAATCGCGCAGAAACTCCAACCCACCCCTAGTGAAATGTCGAACATTTCGTTTTTGCCTGGAGACTCTACTTGCTGTTTTTAATATTATCTTATTATTATTATCATTGTGGACCGTGGTGGTTATCTGCCAGACTATGTCGTCTGTTTGGGAGATTTATACTCGATGAATTTTGGTCATATATAT
>transcript/15850 full_length_coverage=9;length=2514
GGGGTTAGTCGCATTTGGTGCGTCTGGCACGAATTCCTTTCCCCGTCTTGGTGGGCGAAGAGCAAGGTGAGCAGCGAGAACAGCACCGGCGCCGGGCTGTCGCTGCTTCCTGTTCCGTCTGTGGCTGCTCATGCCGAATCCGGGACAGACGGCGGAGGCGGGGCTGGACTCTGGAACGATCTCAGCGACAAGGGGTCCAGAGGCGTGCGAGCCGCCGTTCGTTGTGGGCGAGTGCGGTGACGCTTCGCCTGATTCGGCCGTAGTCTCGCCGGATTCGGCCGTCGTCGCGCCCTCGCCGGACATTCAACAGTTGGATCGAGTGGTGGGCTTGGTTGATGTCCAGTCTTCCGGTGCTTCCTGCACTAGCTTCAGTGCTGGTGGCGGAGATCTGGCCTCCACAAACAACAGGTGCGCCACTCCTGCCGGCGTCTCGCACACATCCGCCGAGTCCAGCAGCCGCAGTTCCGGGGGCGTGTGCCTGCCGTCGGCGCGAGACTCCGATGATACGCCGTCCATCGTCTTGAGCTCGGCCGTGCAGTCCTTAGCCCAAAACGGGCCGCGTTCGGTGAACACCACCATCCGCGTTGGATGGAAACGCAGGCCTAAAGGCCCTCGTGCGCCAGACGAGAGATCTGTAGTAGTTGATCGTGTGCTGCCGCTTGAAGCTGCTATTAAAGGATTCGCTGATAGGGGGACAGAGGTGGTCGTCAACCCGGTGCTTGGCACAATTTTTGATTCGCTGGCAGAGGCTTATGAATTCTACAATCTCCATTCCTGGGAGGTTGGCTTTGGGATTCGATACGGCAAGAGCAGGCAAAATGTCAGTGGCACGAAATGTATGCAAGAGATTGTGTGTGGCTGCGCTGGGAAACCAGAGAGGGAAAACAGCTCGTCAATGAGGAGCAATTGCGCCGCCATGCTTCGTTTGCACCGGACAGATGATGGGGGGTGGTATGTATCTGAAAATCGTGCAGCCCACAACCATGAAATGCTACGGACCTGTGCTGAGAAGCTGCACTGGCCATCACACCGGCACATTGACACATACACAAGGGATCTTGTGAAGCAATTGCGCCAGAACAATGTTAACCTGGGGAAGGTCTACAGCATCATCGGCAGCCTGTTTGGTCGGATGGAGAATGTCCCGTTCACAAAGAGGTGCCTTAGAACATTTTGTGGAAAGCTTAGTAAGGAGCAAGCGGATGATGATGTGCGGAAGACTATGGATGCATTCTCTGAGCTGGGATCAAATGATCCGGAGTTTTCTTATGTTGTTGAGGTTGATAAAGAAAGCAAGATAAAAACACTGCTGTGGACTAATGGTAGAAGTAAGATGCAATACCACAATTTCGGTGATGTGTTAACGTTCGACACTACTTACAAGACAAATCTGTACGACATGCCTTTTGGGATATTCGTCGGGGTGAACAATCACTTCCAGAGTATAGTCATGGGAGGAGTCATGTTGAGAGAAGAAACAATTGAGAGTTTTAAATGGGTGTTCACGGAGTTCATTAGGCTGATGGGCGGCAAGCATCCGAAAACAATACTTACAGATCAAGCGCGCGCAATGGAGGTTGCTATAGAACAAACGATGCCGGATACCACACATAGGTGGTGCAAGTGGCATGTTCTACGGAAGGCGAAGGAGCACCTCGGGCCGCACTACACAAAAAGCAGTGATTTTAGGGCCGCGCTGCACAAAGTGGTCAATGAAATGCTGACTGTGGACGAGTTTGAAGCTGCTTGGGCTTCCCTGCTTGACAAATACAAGCTTCAGAACAACACGTTCCTCATACAAATTTTTGAGGTTCGTCACAAGTGGGCGAAGCCATATTTTAGTGGCAAGTTCTGTGCGAAGCAAACGAGTACGCAAAGAAGCGAGAGTGCAAACCATTTGTTGAAAGGCTACATCCCGCCTGCATGCCCCATGAACCTTTTTGTGAAGCAATATAGCAAATTGCAGTTCGATCGTGAAGCTGAGGAAGGATTCCAAGAGAAGAGAATGAGGCTGGGCGGGATAGTTCTCCGATACAATTACCCTTTGGAGGAGCATGCAAGTAAAGTCTATACCCGGACAATGTACGAGATGTTTGGCCAGGCTTTGTATCGGTCTGGTAGGTATGATGTTGAGGAAGTTGAGCGGGGCATAACCTACCACGTGCGACATGTTGAAGCTGAAAAGCGAGAGAAGTGGTGCCGTGAAATGCATGTGGTTAGTGTGCATGAAGTGCAGGCGCTTCTCCGGTCCTCTGTTTTGCACATGGGCGGAGCTCGCGGCGTACAGTGCTAGAAGCAGAGGAGGGGATGGCGTTTCGTTCAATTAAGTGCGGCAGACGCATGGTTGGGGCGACCGTGCGTGTCGTCCTCTCCTCTGACATGCGGCAGCGTTTTTTTGTTGACCGTCTGGCCGCTGCCAGACATGCCTTCCGCACGCGTACGCGGATGCTGCGATATTTATAACACAGTTGCCGATTTAGAACACCTAATTGATGATTATGCCGTAGCTTGATC
>transcript/15851 full_length_coverage=2;length=2576
GGGGGGACCATACACACACAAGCGTTCGAGACAGCTCTATCGATCGACAGGAGAGAGTGAGCTAGCTAGCATAGATGGAGAGGAGCAGGAGGCTGTTCGAGACGGAGACGCACGGGGGCCGGGCGGCGTACAGGCTCCACGCCGTCACGGTGGCCGCCGGGATCCTCCTGCTGCTGTACTACCGGGCGACGCGCGTCCCGGCCGCCGCCCCTTCATCGACAGGCTCGCCGCCAGGCACGGAGAAAGGCTACCTTCTGTGGACATCTTTGTGTGCACTGCAGACCCCTATTCGGAGCCGCCAAGCCTCGTCGTCTCCACCATCCTGTCGCTCATGGCGTACAATTACCCGCCCGAGAAATTAAGCGTGTACCTTTCCGACGACGGAGGCTCGATTCTCACTTTCTATGGCATGTGGGAGGCCTCCTTGTTTGCAAAGCACTGGCTGCCATTCTGCAAGAGATATAACATTGAGCCAAGGTCACCGGCCGCTTACTTCTCACAGTCAGATGGGCATCAAGAATTGTGCACCCCAAAAGAATGGTCATTGATCAAGGACATGTTTGACGAAATGACTGAGCGAATAGACACGGCTGTCATGTCGGGCAAAATTCCTGAAGAAATCAAAGCAAAGCATAAAGGATTTCATGAATGGAACCAGGAAATCACCTCAAAGAATCACCAGCCAATTGTTCAGATTCTGATAGATGGCAAGGACCAAAATGCAGTTGATAATGACGGAAATGTGTTACCAACACTTGTTTACATGGCGCGTGAGAAGAGGCCTCAGCACCACCACAACTTCAAAGCTGGGGCAATGAATGCTTTGATAAGGGTATCATCAGTGATAAGCAACAGCCCTATCATCATGAATGTGGACTGTGATATGTACTCCAACAACAACGATGCGGTCAGAGATGCACTGTGCTTCTTCCTTGACGAAGAAATGGGTCACAAGATTGGATTTGTGCAGTACCCTCAGAACTATAACAATCTGAGCAAGAATGATATATATGGGAACTCCCTCCATGTCATCAATGAGGTGGAGATGGGTGGTATGGACAGTTTGGGTGGCCCTCTGTATATTGGCACCGGATGTTTCCACAGAAGGGAGATCCTTTGCGGCAGGAAGTTCACAAAAGACTACCAGGAAGACTGGAATGCAGGGATCAAGGACAAATTACAAGAGAGCATAGATGAGACTGAAGAGAAAGCCAAGTCTTTAGCAGCCTGCACATATGAACATGGCACACAGTGGGGAGATGAGATTGGGGTAAAATATGGTTGCGCGGTGGAGGATGTAATCACCGGATTGGCAATACATTGCAGAGGATGGGAGTCGGTCTACAACAATCCTAAAAAACCAGCGTTTATGGGTGTAGGTCCAACGACACTTGCTCAGACAATATTGCAACATAAGCGATGGAGCGAGGGTAACTTATCAATTTTCCTTTCCAAGTACAACGTGTTCTTGTTTGGGCATGGAAAAACCAAGCTACGACATCAGATGGGCTACCATATCTATGGACTATGGGCACCCAACTCACTCGCTACGCTGTATTATGTTATCATCCCTTCACTGGCCCTCCTCAAAGGCACCCCCCCTTTTCCCAGAGATTACAAGTCCATGGATTGCACCCTTCGTATATGTCTTCTGTGTGAAGACCATGTACAGCCTATATGAGGCACTATCATCTGGAGACACGCTGAAAGGATGGTGGAATGGGCAGAGGATGTGGTTGGTCAAAAGAATAACCTCGTACCTCTTTGGAGTCCTTGACAATCTCCGGAAGTTACTTGGACTGTCAAAGATGAATTTTGTGGTTTCACCGAAGGTAAGCGATGAAGACGAGTCCAAGAGGTATGAGCAAGAGATTATGGAATTCGGGTCGTCGGATCCAGAATATGTGATCATCGGGACTATCACGTTACTCAACCTTGTTTGCCTGCTGGGAGGGCTAAGTAAAGTCATGAAAGTTGGATGGAATAATATACACTTGGATGCACTTTTCCCCCAGCTCATTCTCTGTGGGATGGTGGTGATAACCAGTATCCCATTCTATGAAGCAATGTTCCTGAGGAAGGACAAAGGCAGAATACCATTCCCAGTTACACTAGCTTCTATTGGCTTTGTGATGTTGGCCTTACTGCCAGCAATAGTTTAAGGTCCCACAAGAGGCATCAGTGTGTAATTAAGTACTCAAGTTGGTATGGTTTATGGTTCTCTCGAAACACTTGCTCTGATAGTTTCATGTGCAACTGTATTTATATGTGGTGCAGCCCCGGGTTGGGCAGAGGCAATTTGCGTAAGCCCTTCGACTCGGGATTAACCATGGATCAAATTACCCCTGTGAAAATAAAAATGCCCAACCAGAAGATGTCAAGAACGCCGATGCAATCGACGACAGATCTAACTCAGTCTCCTCTAGCACTAGTAAAATCCCAGTATGGGAGCAACCTGTACAGAATCAGGGTTTTAGGTGGGCACATGAATACATTGGATCCAATCGTCTGCACCATTGAATAAAGAATGAGCCGTCCAGATTTAGCAAGGTGGCCAGGACATGGACATTTTGCAC
>transcript/15853 full_length_coverage=2;length=2589
GGGGGAAGCCCCAAGGGCCAAATTCCGCCCCCCCCCATGGCGAAAAGCTCCCTCCTTTTCCTCCCCACGCCTCTTTATTTCCCACCTCCCCCCTCGTCTCTCCGTCTCTTCGCCCCAACTGGCCTCGGCCTGTCCCTCCTCCAAGTCCACCCATTCGCCTCAATCGGCGCCTCCGGGTTCTCCAGCCTCCCTCCAGTCCCGCGATCTCAGAGGACGTTTAATTGCATGATATGAAGTCTGTTTGTGGATTCCCTTTTATGCATAAGATGCAGTGCACATGATTTTTGCCCGTAGTGCTGCAACATCACGATTTCTCACTTGGGACCAGCAAGCCTAAGGCTCATGGACAGAGCTGATACTTCAGGCTTCATCGGTAGTGGCTCGAATTGCAAGAATATTGACGTGTACTTCCATTTTGTGTATACTATATACTTTCTTGGTGGTGAAGTTGTTAAACTGGGGTTTTGATTATTCGGCCACTGGACAGCGCTCTAGTCTTTCTCTGTCCTAGTCCTACATTATACACATATATATTTACTGGGATGGACCTTAATATGACAAATCTTTGGCTTCATGGGAAGGAACATATAGCCGCTTCATTCTCTCAAGCTGAACAGAGCTCAGAAGCAGTCGAGACTTCTAGAAAATCATTTGGGCAGAGGAGTCGAAGTTCCCCTGTTCCTGATGATGACTGCAGGCTGGTCCTAGGACTTGGACCAATGCCAAATCTGTATTCCGCTGATAGCCAATCATCCGGTGGCAACAAAGTTAAATTATCTGGAATTTTGTTCACCCAACATTGTACTGCAAGTGATCCTGGGTTACTGGTGGGGACTTCAAGAGGCAGCTCAAGAAATTTGCAGTCCACAACACTGCCTGGCCGCAAGGAGCATTCACAAAAAAGAAAAAATGGTGTTGTCTTCCCACATATTGGCGAGGGATCAACTTCAGCCAAAAGGAAGTCAGGTGATTATCAGCTATCACCTCTGTTTGCTCCAAGATCAGATGTTCTTTTTATTGATAGAACAATGGCAGAGCCTGATGTCCAGCAACACCTTGGAACCGGATATGAGGCCGATCATGATTTATCTCTTGATCAGCACGGGGTTGAGCACAGCCCCGAGCCTTCTGCAACAACTGGCTGTTCTTTTGCTGCAACTTCAGATACAATAGATAGCACTGATAATGGGGAGCAGAAAAGTCATCAGCGCCATCTCAAGAAGTGTCGGTTCAATGGGTGTTCCAAGGGCGGAAGGGGTGCATCAGGACTCTGCATTTCCCATGGCGGCGGTCACCGGTGCCAAAAGCCAGGTTGCAATAAAGGGGCCGAGAGCCGAACGGCGTACTGCAAATCGCACGGAGGAGGAAAGCGGTGCCAAGAGCTAGGCTGCACCAAAAGCGCCGAAGGGAAGACAGAGTTCTGCATCGCTCACGGCGGTGGGCACCGGTGCGGGGTTCCGGAGTGCTCCAAAGCAGCCCGGGGAAGATCGGGACTTTGCATAAAACACGGCGGAGGGAAGAGGTGCATGACGGAGGGCTGCACCAGGAGCGCCGAAGGGTATCCTGGGGTGTGCATCGCGCACGGAGGTGGTCGCCGGTGCCAGTACCCGGACTGCAGCAAGGGAGCACAGGGAGGCACCCTGTTCTGCAAGTCCCATGGTGGGGGCAAACGGTGCGTATCTGAAGGTTGCACCAAAGGGGCCGAGGGCAGCACGTTGCTATGCAAAGGGCATGGCGGCGGAAAGAGGTGCCTCTTCGAGGGAGACGCGGCGTGTCCTAAGAGTGTTCACGGCGGGACCAGCTTCTGCGTGGTGCATGGAGGAGGCAAAAGGTGTGTGGCACCAGGGTGCACCAAGAGCGCTCGCGGTCGCACTGACTGCTGCGTGAGGCATGGCGGTGGCAAGCGCTGCAAATCAGATGGGTGCGACAAGAGCGCGCAGGGGAGCACGGACTTGTGCAAGGCGCACGGCGGGGGCAAGCGGTGCGCCTGGAGCGCCGGCTGTGACAAGTTTGCCAGGGGGAGGAGCGGCCTGTGCTCTGCTCATGGAAACCTGACGGCCTCGAAGCAGACCGGAAGCATGATCGGGCATGGCCTCTTCAGCGGGATCGTCTCTTCTTCCTCGACGCCGGGCAGCGGCATGGACCGAGTGATCTCCTCTTCTCTCCCTGGCGCCTCGTCAGATTGCTGCGGCGAGTCGTTGGAACTCATGCAGAGTGGCAGGCTCATACCGCCACAGCTGCTGGTTCCTGGCTCCCTGCAGAAACCATCGTCTTCGTTTAACCTGCCGGGCAATGGCCAAGAAGGAGGTGGTGGTAGCCGGGACCAGAGCTTCGGGTTCGTCGTGCCGGAGGGAAGGGTGCACGGCGGAGGGCTCATGTCGATGCTCCGAGCAGGACACCTGGGAAGCAACATCAACATCCCGGAATCCTGATGAAAATGACACATATTCTGTGTGTGTGCCTTGTGCTTTTGCGCCCAGCAGCCGTATGATGCTTTAGTGTACAGAGCTTCACTGTACTTGTTCGTCTATGAACGAAATTGCATTATCATGAACTTGTATTGGTACGCAAATAGTCGTTGAAATTTCC
>transcript/15854 full_length_coverage=15;length=2549
GGGGAGCCGCAGAACCGTCACGCGCTCCGACCGACCGACGCGAGCGAGCGAGTAGGGTTGTTGCTTCGCCGCCGCCGCCGGTCCGGGGGAAGGGAACGAGATGGCGGCGCTGGCGGAGACGAGCATGGGGGTGGTGCGGGAGGTGTTGGGCGACTCGGTGGTGGACGAGGTGGACGAGCCCATCGTCTCCTACATCGCCAACGTCCTCGCCGACCAGGACTTCGACTTCGGCCCCCCCGACGGCCACGGCATCTTCCACGCCCTCGGCGACCTCCTCATCGACGCCCGCTGCGTCTACGACCGCGACCACTGCCTCGAGGTCTGCACTAAGCTCTGCGAGAAGTTGGGGAGCCATGGCATCGTCAAGCCTAAGGCGGCCGTGCGGAGCCTCGCCACGCCCCTGCGCATGAACGCGGGGATGGAGGAGCAGGTCGCTCCCAAGAAGCCAGAGAATATCTTCGACGCGCCCTTGCTGTCCTCGCGCGACAAGGCCAAGCTCGAGCGCAACAAGAGAAAAGAGGACAGGCAAAGAGAGGCCCAGTACCAAATGCATGTTGCCGAAATGGAGGCGCTCAGGGCTGGAATGCCCCCAGTTTATGTAAATCACAGTAATGTGGGTGGCACAACCATTAGGGATATCCATATGGAGAACTTCAGTGTTACTGTTGGAGGTCGTGATCTTATTCAAGATGTCACCTTGACGCTCGCTTTTGGAAGGCACTATGGTCTTGTTGGAAGAAATGGTACTGGAAAGACTTCTCTTCTCAGAGCTATGGCTCAACATGCAATTGATGGAATTCCTAAGAACTGCCAGATATTGCACGTTGAACAAGAGGTCACGGGTGATGACACTACAGCTTTGCAGTGTGTGCTGAATGCTGATGTTGAACGGGTCCAGCTTATGCAAGAAGAGGCCCAGCTGGGTCAATTACTGAAAGATCTAGAGTATGAGGCAGAGTCCAAACAGAGGGTAGACAAGAGCAAGGGTGATGTTGACAAAGATTCTATCAGCAAGAGGCTTGAGGAGATATACAAGAGACTTGAATTCATTGATGCAGATGCAGCAGAAGCTCGTGCGGCATCAATTCTGGCGGGTCTCAGTTTCACTCCAGAAATGCAATGCAAAAATACAAAATCATTTTCGGGAGGATGGCGGATGAGAATAGCACTAGCACGTGCTCTATTCATTGAGCCAGATTTACTGCTACTTGATGAGCCAACAAATCATCTTGATCTGCATGCTGTGTTATGGTTAGAAACATACCTCCTGAAGTGGCCAAAGACATTCATTGTTGTGTCCCACGCTAGAGAGTTTCTGAATACGGTTGTCACCGACGTTCTTCACCTACATGGTAAGAAGCTACATGCTTACAAAGGTGACTATGACACATTTGAGAGGACAAGGGAGGAGCACCTCAAGAATCAGATGAAAGCCTTCGAAACAAATGAGAAGGCCAGAGGACACATGCAGGCATTCATTGACAAGTTCAGATACAATGCAAAGAGAGCATCACTTGTTCAATCAAGAATCAAGGCATTGGAGCGAATGGAACATGTTGACGCAGTTGTTAGTGACCCAGACTATAAATTCGAATTTCCAACTCCAGATGACCGTCCTGGACCACCAATCATTAGCTTCAGTGACGCATCATTTGGTTATCCTGGAGGGCCTATTTTGTTTAAAAACTTGAATTTTGGTATCGACCTCGACAGCCGCATAGCAATGGTTGGTTCAAACGGTATCGGGAAGTCCACTATACTGAAATTAATATCTGGAGACCTGCAGCCAACTTCGGGAACAGTGTTTCGCTCCCCCAAGGTCCGCATGGCTGTATTCAGTCAGCATCATGTTGATGGACTTGATCTGACGGTGAACCCCCTTCTGTACATGATGAGATGCTTCCCGGGTGTACCTGAACAGAAACTGAGGTCACATTTGGGTTCCTTCGGTGTTACAGGAAATCTTGCCCTCCAATCTATGTACACTTTATCAGGTGGTCAGAAGAGTAGGGTCGCGTTTGCGAAGATCACCTTCAAGAAGCCGCACATTATCCTTCTTGATGAGCCTTCTAACCATCTTGATCTCGACGCAGTGGAGGCGCTCATCCAGGGTCTGCTCATATTCCAGGGAGGAGTGCTGATGGTGAGTCACGACGAGCATCTGATCACGGGGAGTGTGGACGAGCTCTGGGCGGTGACGGACGGCAAGGTCGCCCCGTTCCCGGGCACGTTCAAGGAGTACAAGAAGATGCTCACGACATGAACCTGGAAAAAGGACGGGACATAGGGGAAGATGCCCACACAGACATAAAGAAACTATATGTATGATATGTACGCCCTGGCATGGGAAACTGATGTAATCTTATGCTTGTCACCTACCTGAGGTTTGAAAGTTTGAGTAGAACTATGCTACTACATACAGTAGTACAATTTTGTTTGTTCCAGCCTGCCTGACAATCTGCATCGAGCTTGCGATTTTCTTGGACAAGCTTTGAAGGTGGTGATAGTTTTCCTTTTTTTCCGAATAACATCGATGGGTTGATATTGTC
>transcript/15855 full_length_coverage=2;length=2580
GGGAGCCTCCAATGCACAACCACCCACTCCTCCCTCACCTCCCTCCCACATCCGCCGCACCCCCTCTCTCTCTCTTCCTTGTGTGTGCGTGGCGACGGGAGCGTAAGACGCAAGGAAGGACGATGTCGTCGCCCCGTCGCCTAGGCACCATGGCGGCGCCCACCGCGCGGGTTGGGGCTGGGCAGAAAGCCGGCGCCTACGTGCCAAAGTAGCGGGGTCGACCGTGGAGGGTGGCTCGCCAGCTAGAGCAGTAGGAGCAAGGAGGTCGTTGAGCGGCAAATGCGGGCAGGGTCGGTAGTGGATGGAGGCTCGCCGCCCGGAGCAGCAGGAGCAAGGAGGACGATTTGGTTCAGATATTTGACTGCATTACTGAATCTTCTAGGGTTCGAGCAGCAGCTGAGCTTAGGGCAAGACAGGCACATTATTTGGATCATGAACTTACAGGATGGTTTCCCCCGCCACAACCATTGTAATCATCCTGCATTCCCCCCGTCAAGCGTGCATCGGTGCTGGATATGCAAGCTGCAATAGCACATCAACGGGCAGGCAAGAGCAAGAAGATGGTCACGATTTTTGCCAAGCAGTGGAAGACAATGTTAACTGAAGCCAATTTTGTTGGTCATGGATTTACAAGAAAACCAGTAGAGTATGAAAATGTTCTCATGGAACTCACCCTGAACTGAAATCTATCTTCAACCTTGCTTAAACTGAAAGCAATGCATGGTATTGTTCAATTCGAAGTGTACTTGACGTGTGCAGATCTAAGGATGAAGGGAAGAAGACAAAATTTAGCTGAAGAGTTGAATAAGATTAAGTAATGCTGTGGCATGCCGCAAAACAACAACATTTTTGCTGCTGCGATTTGGTCCATCCTGTGCATTTCAGTTCCTGGTGCTCTCCAACGTTTGTCAGCTAATGCCACCAGGAGGGCTGCCCACCCAAGACTTGTAATGTGGGCATCGGTACTGTCCTTTGACATATTTGGAAGTCACATAAAGATGTCGTTTCAACTCCTTCAGGTGCCAGGCCAAGGATGTTACTCATCGCTGCTGTGAAGACCTTGCGGTGTGGTGTTGGTTGTTCACATCTTATACTAGAATATATAAATTGAGCATCATGTCTGCATCCATGCTATTTTTTGGTTTCTGTAATCTAACCACCAATAGTATGATATATAGGATCTCTGGACAAACAACCACAATGGGAGCATTGTTTGGTGCAGCACATACAATAGCCACTACAATGACCAGTGAAGCTGCAAATTAACCTTGGAGAGTATGGAATAATGAATGCAATGTATTGTCTATAGTTCCAACTCCTAATGTCAACTTAATGTCAACCTCGTGTGTCAGTGCTTTACAATGGATGAGAAAAGGTCAAAAACCGTAACTGAAGCTTTTGTCAGGTCGTATAAAGATGGCCTTATTTACAGTGGCGACGACCAATAATATAATGAAGTTCCTTGCTTAGATGGTTGGTTAAGTCATAGGTACAACAAGGAAAGGGCCAGCAAGAAAATTAGCCAATAATTGGTTGACTGGTTTAAGTAAGTTGAATTCCTTTGTATATGACATCAGTTTAGTTTCTGCTACGAACCTGTTTAAGATGCCTCTCAAGCACAGCCCTAGGGAGAAGGTGGCTAAGAGGGCTTCTGAAAAGGGCCCAGGCTGAGGCTGAGGGGGAAACCGTTGAGTCCAAGAAGCTAATTGCTCTGAAATATGGTCTTAGCCATGTCACTTACCTCATCGAGCAGAGCAACCCTCAGCTGGTCCATGATATTGACCTGGTTGTGGTTCCCAGCCCTGTGCAGGAAGTTGGGAGGTCCCATACTGCATTGTTAAGGGAAAATCACACCTTGGATTGACCGCCTCTGTTCTCTGCCTTACCACTGAAGAACGAGGACAAGCTTGAATTCAGCAAGATCTCGGAGGCTATCAAAGGCTAACTTCAATGACAAGTTCTACGAGGTCAGGAAGAAGCGGGAGGTGGTGTTTTGTGAAGCTCGCCGTTTCAGAGCCATATGAATTTTTTATAGAAACATGAGTAGAGTAAAATGGGCACAGCTTCTGGTACATGTGAGGTACAGAATCGTCAATCTTTGTTGAATGTTGTAACATATTTACAACTGGGTTCAGTTTTGAATCAGATATAAAAGCCATTCAAGTTTCGGATAGTTATATGATGTGGCATGTGCATGCTTTATAGTCACCTTGCAAATTTCATGATGTCGCATAGATATTTCTGTATCTATATGAATGTCGGACCCTGTGTATAAAGGGGCTGTGCAGGACAAAATGCTATGGATCCAGAGGAGTGGGAGGGGAGAGTTTATCAACAACACATCAAGGAGAAAGCGTGACGTGGATTCCGAAGTTCCAGCTAACATAGCAAAATTGTATATAGAGAATGCCTGCATTTTGCTATTACATAGTTTGGGGCTATGTTTCTTTTAATTTTCATTATTAAAAGGATCCTTATCATTGCCAAATTATCAAGCATTTATTTTCAAATAACTCTTGGTTTGAAATGGGACCTTGCTCCATTTGGCGCAATGAGTAATGTTATTATATGTCTTATTGG
>transcript/15857 full_length_coverage=5;length=2581
GGGGCCCGCTCCCTCGTGACCCTGTTGCTCCCTCCTCGATCTAGATCTGGATCGAGGGGACAAGGAGCTCCGGCCTCCTCCTCGCCCCGCTGCTGCGTCCGGCGCCGCCACGGCCTCTGGAGCACGGCGCGGATGAGGAACCCACCCACGGTGTGCGAGGGGTCTCTTCCCGTACGTCAAGGCATCCCTCCTCACGTTTCCTCTTTCGGCATGACGGGCCGCCGCCGCACTCCCTTCCCCGGCCGCCCCACGGGCTTCTATCTCTCCCAGCTCCGCTACCGCACCCCGTCTTCCATCTCTACATGAATCGCTGTTGTGGAAGCCATACCCCACCGCGCCACCCAGCGGCCATCCGGGTACGCCGTGTCCGGGATGATGGAGTTGAGTCGGCCAGGTCCCTGTTCCCGTCGGCATCTTCTGCATCGGGACCCGTGGGGGCAAGCTGCGCGCTGCTCATCTGCGTCGATGGCGTCGGCGCGGCCTTCCCCTGCCAAGACCGGCGGCTCCTTGGCTGGATCCTCTCCTCTCCTCTCTTCCACCTCTCGTCGTCGGGTGCTCCTTCCGTCGATGTCAAGGTCTTAGTCTCGGTGATTTCTCCTTGTATGTTCTGTTGATATTGGTACCATGTTCTGAAACTTGCTGCTTTGGAAAGGGTGTGGTTTCAGTTTTGATGGTTCTATTCAATTCAAGTTCTAGAGCAGCCAAGGGCGGGGCATCGCACCGACGACAGTGAATGCAATGAGGGTGAGATGCCGATGTTCGTGCCGGCGCCGGAGACCGTGACCACAACTCGGGGCAAGGTGCTGGTGTCAGCGACGTCGCCCGTGTTGGCCCCTTGAGTTTTGGACCTGCCGCGCTCTGGTTCTAGAAGCTGCCATTCCCATCGAGCCCCTCCAGCAGCCTTCAGGATGGAGAGGAGAAGACTGAAAAGGATGTTGATATGAGGAATTCAAGGAAGTGGAAGAGGAAGAAAGTTCTGATGATGGTGATAATTAGAATATCAAGTTTGACGACGATGATGATTGGAACCAAGAGGAGGAAGTACGAGATCTTGCTGTTTCTGCATGGCACAACTGGATTAAATATGCTACAACAAGCGAAGGAGTTCAACGATGTTGTTGGAATCAAAGGATTCATCCTAACGAAATTAGACAGGACTGCTCGTGTTGGCTGTGTGTTACGGGTGAGTGTTCATAGACGAAGTTGGAGTTCCAGCCAAGTTTGTTGGCGTCGGCGAAGGGGTGGAAGATCTCCAACCTTTTGATTGAGAAGCATTTGTTGAAGTCATTTTCCCATAAATTTGACCCAGTTATTAGTGTTTCTCATGTAACAAGATTTTGGCTAACATGCTACTCCCTTCGTTTCTAAATATGTCTTTTTAGGAATTCTAATATGGACTGCATACGAAGAAAAATGAGTGAATCTACACTCTAGAATATGTCTACATTTATCCGTATGTAGTCCATATTCAAATCACTAAGAAGACCTATATTTAGGAATGGAGGGAGTAGAACTTGGTAGAAGCAATTTTTTCAACAATTACAGTTTTTTTTGTTCAGTCGTCGACTCGTCTGCCTGACTTGTTTCTGTCGTTGATCCTAACTATTCATACAGAAACATAAGCAAGTACGGCCACAACCTCCAATACTACTACGACTGATGGCTATCCTCTACCCGAGGAGAAAAACTGCATTCAGAGGGTTACGGAATGGCAATGGGTGGGTTACCTCCCAGGAGCAGATGACTGGCATGGTTAGTGATCACTAGGCCATGAATCTCATGGATCGCATGATACAGTATTTTTACGGTGCAGGTATCTGGTCCAGATCCGACGGAGACAAGCAAAATCGTGCCGCTGCTTCTTCTTTTGATTGAAAATCCAGGTGAAATCTTTCAGGAACTCAGGACGACACGCATTGATTATATTTCATTGTGATGGCCGTTGCCGCCACAGCTACTATGGGTACAAGCAACTTCTATTTCGCTCGTCGCCGGAAACCACCGCCCAGATCCATCTCTTCTCAACCATGCCGACGTGGTGGTCAGGGGCGCTTACAACTTGTGAGGGCCTGCGTTCTTGCTGTTGATCCATGATGGCATGGCCTCCCCACGCCCTAGCTTTGGGTCTGCCAGTAGAGGGAGAGGGGGACGACCTCTGTCGCTCCTTCTCTCTAGCCTCTTCATCTTGATGAAGCTGTAGGAGTAGAGGGGCACGCGCGTGATGGATCTGCTCCAAGCACCTCAAGCCACGCATCTTCAAGGTGATCACTTCATCCACATTCAATCTCAGTTCCCGCGTTTACTCCGAGGAGAGTTCAAAAGCAGCAGGAGCAGTTGTTCTACTGCTGGTCGGAGGGAGAGCTTGGCAAGGGAGATAGAGGGAGCTCTACAACCACAATCTTGGCATACAACCCGATGGCATCATGCCCACATAAGCTTCTTCCATGTAACAATTCTTGCACTTGATGGTCTTTTACTGTTAGAGCTTACGAAATCTTAGATGTTGCTGACAAAAGACCGAGATACACTATTTCAGACTATATATTATTCAGCAAGTACGTTCACAAAATTTTTTGGTCTC
>transcript/15858 full_length_coverage=6;length=2580
GGGACTCCACCACCTCCTATAGTGAGCGGAAGGGACCAAGCAGCGAGAGCTGAAGGGATTTGGGGGATTAGCCTAGGGTTTTAGGGTGGCCGAGGCGACGGCATGGGCTACCACCACCTCCTCGTCGTCTCGCCGCCGGCGCAGCCGCCGCCGTCGCGGCGGCGCCTCTCCCTACTCTCCCGCTCGCCGCGGGGGGCCGTCACAGCCGCTGCCTCGCCCGATGCCGCCCGCTCCTCGTCGGTGGTGGCATCGTCGGCGGCCACGCGAAGGAGGGCCGTGCTCCTGGTCGGGATCTCCGTGCTCCCGCTCCTGCGCCTCCGTGACGCGGCGACCTCCGCCGCGCAGCCCTCAGCGGTCGATCTCGTCACTGATAAAATGGACATTCAGATGTCTGAGGAAATGCAGCCTGAAGAAACTAGGGCTGGACCACCTCAGCCTGAGGTGAAAAGGCCATCTCCAGGGAATCCACTTGCTAGTCTTCTGAATGCAATTGCAGTTATTGCTTCTGGGCTTCTGGCTGGGCTTCTTGGTACTACTCAACGTGAAAAGAAGGCCTTGCAGTCAGTCATCTCATCTATGGAGATCAAATTGGCTGAAGATGAGGCAGCGATGTCTTTGCTTAGAGAGAACTATGAGAAAAGGCTATTGGACGAACAAGTGACACAGAAGAAACAAGCTAGGATGTTCCAGGACGAGGAAGCTTCTCTTCTTGATCAATTGGCTTCAACGAAGAGAACTGTAAAAAAATTATATGAGGAAGTTATGAAGGAGAAGGAGCTAGTTGAACAGCTTAAACATGGAATACATGATCTTGAGATTAGCATTGCACAAGCAGAGGAAGACAAACATGCGTTTGAAGAAAATTTGAGGGACAAGTTGGAAACACTTGATATTTTACATGGCAAGGTAAATCTGCTTAGCCAAGATGTAAATGACAAGGAGGAAAACATTACAGAACTCAGTTCATCACTTTCAACCAAGGAAGGAGACTACCAGAGCCTGCACTTGATGTTTAATCAGACTAAAGAGAGCCTGGAACATGCAAATTCTAGAATGGAGCAACTGGAGAAGTATGTTTATGCAGTTAAAAATGATATAAAATCAAAGATATCCTCAATTGATTCATTGAATGAGGATGTCCAAACATTGTACAGAGCAAAGAGTGATGCCGAGGAAAAAATAAGCGAGTTAATGAAACAGTACACGGAATTGGAAGCTGCTTCTAAGATGAGGGCCTCTCGCGATTCTGAACTATTGTCCAATAAAGATGGTCAGCTCAATCAACTTGAAGAACGACTTTCTACTGCATTAAGTGACTCTAGTGAAGACAGAATTATAATTGCCGAGTTAAACAGTGAATTGGAAGCTAACAGAACAATGCTACTCAATGAAGTTGAGACCCGGAAAAAATTGTCGGATCTTGTTCAGTCCACTGAAGATGCACTTAAAGAATCCAGAAATGAGTTGTTCAAACTGTCCGAAGAGCTTAATGAAGTAAATATATCAAACCATGACTTGACAACCCAGATTTCAGAATTCACAAATGAGTCTAATGAAGTGAAACAGGCTCTGATTAAGAAAGTAGAAGAAGCGGAATCAGTTTGTAAAGCTCTTTCAGATGAATTGGCCTCAGTGAAGGAGATACATCAAAAGACACAAGAAGATCTTGAAGTCACCTCTAATCAATTGGTGTCTATTAAAGAAGTGCATGATGAACTTAGTAAAGAATTGCTGGATGCATATAAAAAGTTAGAGTCCACAACAGATGAGCTTGTTAGAGAACGAAGGATTAATGCTACTTTAAATAGGGAGCTTGAGGCATTGGTGAAACAATCGCAGGTGGAATCTGAAGCTAGAAGAGCTCTTCAAGCAGACTTGGATGAGGCCACTGTTTCACTAAATGAGGTGAATGAGAGTACATTATTTCTGTCTAATAAGCTTGATAGCACTGTTTCCAGGATTTCTGCTATTAAAGAAGAGAAAGAGGTTCTTTCAGCGGCTCTTTTGGAGCAAAAGAAAAGTACAGCCGAAGCTCAGAAAAATATGGTGGATGCTCAGCATCTTATTAAAAGGCTTGGGATGGAGAGAGAGAATAGTGAAATCAGGAGTACAAAGCTTGAAGAGGAGTTGGCCACAGCAAAAGGTGAGATGTTATATCTGAGGAGGCAGATTACTGCAAGTGGGTCACAGAATACAGATGTTTTGGAAGCAAGCCCAACACCAAATTTCAACCAATCTCCGGAAGATCGTGTTCCAAATACCAGTAGTACTGATGCTGTACCTCCTCGTTCTGCTAAGAAGATTTATAGGAGAAGAAAAGACAGACCATCAACATGAGCATTACCAGAACATGTGATCTAGGACCATCTATCTAGGACCATCAATCTTTCATTTGCTCTCATTTTAGCACTTTATGAGAAATGTTCTTATTTAACTTCCAACATTTGAAAGCTAGCATGTTAGACTACCCTATAGTAGCTCCAACTCTTTTTGTTGTAGCTCTAAAAGAAGACCCTTCTGGTTTCCATGATCCATATGCTAGATTGTGAGGGAATTGCAAATGTATGTTAATCTGTGTGC
>transcript/15859 full_length_coverage=3;length=2594
GGGGGGACCACCAGTCTTCCTCGTCTCCGACTTGCCTAACCTAATTCCCCAATCATGCCTTTGCCGCTGCCCAGATCCATGGTCCTCTCCCCTATCTCCTTCCATCTCCCCGCCCCTATGGATCCATACGTCGCCGGCGGCACCACCCGACACTCCGGCCGTCCCGATTGGGTCTTACTCCACAATTCGGCTCGTATCTCGGGACACCGGAACTCGACCACCGCCGGCTGTCACACGATGGAGGGCCGCCCCATCGAGGTGTCCTTCTGGCTCGTTGACCCACCGGGAGTCTCCTACTTCTCCGTCCACTGCCCTGGCCTCAGTAAGGACTTCCAGGGCGAGCCCTACGTTCACTGCGCGGAGGCCGCTCTCGTCCTCTTCAGCGTGACCTTTCTCCCCGTCCCTGGCCGGAGATCCATCCAGCACTTCGTCTACAGAGCCGGCCCGGGGGCGCCCTCGCTGGACCTGATTCCCGACCCGGACAAGATCAGAAGAGGCGATCGATATGGCCTCTTGCCCTGTGGCGATGACACCGACCACTACGCCGTGGTCTTCCTCGACAGGAATTTTATTGCCTATGACAAGCCCTGGCGTTTCAATGCTCACGTCTTCTTGTCGGCAACAAGGTCGTGGAGCAGCAAGGTGCCCTTGTCTTGCCTATCTGAAGATGATCAGGCATTGCTGCTTAAGCATGGCACCTGCAAGCCGCCGATCATGGTAGGAGCAACCTCGCTGGGCTGGGTCGATCTCTTCAGAGGCATCCTCCTTCTCTCCGACGTGCTCGGGGACTGTCCTGTGGTCAAGTACATCCAGTTGCCCGCGTCAAGGGTTTGCCACATGAACAAGCGTGGCTTCCCTTACACTGCCAAGCAATACTGTTGTGATGTCTCCTCCTGCCGCGACAACAGTCTGATCAAGTTTGTCGAGATGGAGTTCAATGAGCCGGACCGCAGGAACAGAGGCGGCCAAGGCTGGAGAGCCATCATGTGGGATACGACGGTGATTTCAGATGGTTGGAGCCAGCGCTTCAGAGTTGATGTTGATAACATTTCGGTGGACAGAAGTTATTCTGGTCTACTGCCTCAGCTGTGGAATGGCGAGACCAGAGAACTAGAACTGAAGAGACTGATTTTGTATACCCCCACGCTGAGCGTGCACGACGACAATCTTCTTTACGTGATGGCTAAGATGAACAGTGAAGACGATAAGGCCTGGGTCATCACCGTCGACATGAAACGCGAGGCCGTGGAAGCAATCGCCCCGTATTCTACCAGAGGGCGCAAACTCACTTCATGGCATAGTCCATGCACCTTTCCAGAGTACCTCGACCCGGCGACCCCAGGGGATCATGTGGCCATGCACTCTAGGAGGATTTGTGCGGCGGACTGTGTTCTGCAAATGCTGTTGACTCGAGACTGGTTCAGGGAAATTGGTGAACGCTTTGAATTTGAGAGGCCAACCCACGTTGAGTGCCTGTCACTAATTCAGTGTTGCCCAGTATCATCTGTTCTTTCAGATATCCAAGAAGTGGTAAAATATGCTTTCTCTACTGGTGAAGGCGAAGCTGCTCCCAAAGCTGTGGATTTATGCTCACGAGCTTTTGAAGACTTCGATGTGCTGCTACGCGAGTTATTGCATGATCCAGCGTCATCTACCGAAGGCATGAGTTGCAAAATCAGTGTTGCCCTTCGAGCTTTAGACAGTATCTTGGACATTGTGCCACCAACCTTGAGGGCGCTTGCGGATGCCTGTCATCAAAAAGGAGGGAAAACAATATTTGATCTGGGTGAGGAGCCTGGTGATCCAAAGGACTTGAAACTACAGTGCTCTCCTAAAGCTAACAACCTTACATGGTGCAAGCAGCCAGTCGTCTATTCAAAGAACAGATCTGACGAGTTGCAGCAGTGGGGATCCAACCTGATTAACCGTTTCCAGATAGGAGGGAGGACGGTATTTGATCTTGTTGAGCAGGCAAGAGATACAGAGGACTGGAAAGTGGAGAGCTCTTGTGATGCTAACAACCTTTCTGGCGGCAAGGACAAGGGCGGATCTTACGAGGTGCAGCAGGGGAGATCCAAGCCCATTAACCGCCGGCAAAGGAAGCGGAACCAGGCACGGGGCAGGGAAGCTGGCCGTGATGAACGATTGGTGGTTCCATATTGCCGCCAACTGGAGCAGTATGTGTTGATTTTCTTGTGCCTGCTCTTCATTGCCTACATCTGTGCACCGATCACTATGAAGTGGTTAGGCCATGGCCCTTTAGTATCCTACTAGTGCATACATTCCGTCTAATATGTGCACAGTATCGTCATATCTGCATTATGTAAGAACATACTTGCATTATGTAAAAACATAAGCTTATATGAGGGGATGCCTCCTGTGCGTGGAGTAGCATGGGATGGTACTGTTGTGGACAAATTTACAAGCACGTATGTATCAGCAGTACACCACCAGGTTTCCTTGTTTCTCTACAAAATGTGGCCTTTTCCAGCAACTATGGTATGTACCCATACAAAATGGGCATGCTCTTGGCAACCATAAGCTTTTATCCATTCAAAAGGGAACCTGCATCAGTGAATCCTGTTTGACGCCTT
>transcript/15861 full_length_coverage=9;length=2549
GAATCCTGAACCCTAGAGCTCTGCAGCGCCTCCGCCACCTCTCGCCTGCGCTCCGCCGCTCGCTCGCCCTCGCCTGCGCTCCGCCGCTCCCTCGCCCTCGACCTCGCCTGCGCTCCGCGCGCACTCGCCCTCGCCCTCGCCTGCGCTCCGCCGCTCACCTGCGGGTGCCCCCAAACTCCGTGGAAGATGGCGCTGGCAATCTCGATGGAAGCCATAGATGCGCGCGCGCGGGAGCTGGGGATCGACCTCGACTCCGTCGACGTCGACTCCATCACCCTCCCGCCCGGCGAGGACTTCGATATCCTCAGCGACGACGAGGATTTGCTTCAGAATGAAGACATTCCAGAGCTCGAGATGGGTTTTGCAAACATTATTGTGGTGGACAATCTGCCGGTCGTTCCCCCGGAGAAGTACGAGAAGCTGGAGAATGTTTTGCGCAAGATATATGGTCAGCTTGGTGTGATCAAGGAAGGTGGGCTTTGGATGCCTACGGACCCAGAGACCAAGAAGACCCAGGGCTACTGCTTCATTGAGTTCAATACTCCGCAGGAAGCTGAGTTTGCTATGGAAAAAACACGTGGCTACAAACTGGACAAATCTCACATATTTGCTGTTAATATGTTTGATGACTTTGAGAAGTACATGAAAGTTCCTGATGAGTGGGCGCCTGCTGAAATCAAGCCATACACTCCTGGAGAAAATCTTCTGAAGTGGCTAACTGATGATAAGGCCAGAGATCAGTTTGTGATCCGTGCTGGTACGTTCACGGAAGTGTACTGGAATGACGCTAGACGGGCAATGCCTGAGCTTGTGTACCAAAAGCAGTACTGGACGGATAGCTATATTCAATGGTCCCCTCTTGGAACACACTTGGCGACCGTGCATAGGCAGGGCGCGCAGGTGTGGGGTGGTGATGATAAGTTTGTTCGTCTAATGCGCTTTCTTCATCCACAGTTGAAACTCATCGATTTCTCTCCCGGTGAGAAATATTTGATCACTTACAGCAGCCATGAGCCCAGCAACCCCATAGACACACATAGGGTTGTACTAAATATCTTTGATGTACGGACTGGAAAAGTAATGCGGGAGTTCAAGGGAAGTGCTGATGATTTCACTACTGGTGGAAATATGGGTGTGTCTGGTGTTTCATGGCCTATCTTCAGGTGGGGTGGTGGAAGAGATGATAAGTATTTTGCTAGGCTTGGAAAGAATGTTATATCTGTCTATGATACTGAGACGTTCGCTCTTATTGATAAGAAGTCCTTGAAGGTAGAAAATGTGGTTGACTTCAGTTGGTCTCCCACTGATCCTATCATATCACTCTTTGTGCCTGAATTGGGTGGTGGAAATCAGCCTGCCAGGGTGAGTCTTGTGCAAATTCCGGGCAAAGAGGAGATTCGGCAGAAAAACCTTTTCAGTGTGAGCGACTGCAAAATGTACTGGCAAAACAATGGAGAATATCTGGCTGTCCAGGTAGACAGGTACACAAAAACAAAGAAGAGCATTTACACTGGGTTCGAGCTGTTCAGAATCAAGGAACGAGACATCCCAATTGAGGTCTTTGAATTGGACAACAAGAATGACAAGATAATTGCCTTTGCATGGGAGCCTAAAGGTCACCGCTTTGCTGTTATTCATGGTGATGGGCCTAAGCCTGATATAAGTTTCTACACCATGAAAGCAGTCAACAATAATGTTAGTCGTGTGTCCAAGCTCACCACACTCAAGGGCAAGCAGGCCAATGCATTGTTCTGGTCTCCTGCTGGGCGTTTCATTGTTCTGGCAGGGCTGAGGGGTTTCAATGGCCAGCTGGAGTTCTTCAACGTTGATGATCTTGAGACCATGGCGACAGGAGAACATTTTATGGCGACTGACATCATGTGGGATCCTACTGGAAGATATCTCGCAACTGCAGTTACCTCGGTTCATGAGATGGAAAATGGTTTCCAAATCTGGTCCTTCAATGGCAAGCAAATTTACAAGGTTTTAAAGGATCAATTCTATCAGTTCCAATGGCGCCCAAGGCCACCGTCGCTACTTACTCCGGAGAAGGAGGAGGACATCTCAAAGAACCTCAAGCGGTACAGCAAGAAGTACGAACAAGAGGATCAGGACGTGCACCACCTTTTGGACGAGGAGGAGCGCAAGAGACGGATGCGGCTTCAAGAGGTGTGGGAAGCATGGGTCGCCAAGTGGAAGCAGCTGCACGAGGATGAGCGAGCATTCAGGATGCAGCTTAGGGGCGGGGAGGACAGCGACAAGGAAGAAGAGGCGGAATACAAGGAGATTGAGGCGGAGGAGCTGGTTGATGTCACAGAAGAAACCGTTGCCTTTGACCTGGACCAGGAGTGAAAGGCTGCTGAGTGTTAGTTTTCTGCCTGTCGTGTGAATTGCTGTCGTTTTGCATGATAGGCTCTTTAGATCAAGCACATAGTTTGTTGATCTTTCTAGTAATGCACTTTTAATAAATTCATTGATCATGTTTATGGAGATCGATTTGCAAATGTGGTTGGAATGCTGGTCATCATAATCCCTGTTTGCAGATGTGG
>transcript/15862 full_length_coverage=6;length=2568
GGGAACCAAATCAAATCAAATCAAATCAAAGAAAAGAAAAAATCCCCAAGCTCGCTCGTTCCCCGCATCGACGGCGCCGGTGCCGGCGATTCACGCCTGCGTCTCCCGCCGACCCGCCTCCGTACCACCACCACCACCACCACCCACCTTTCCCCAGTCGACTTGACCAATCCCGTGTTCAACAGGCAATCTGATCTGGTTCCCCAAATTTTGTTGGTTGCCCTAGCCTGTTTCGTCCGACCTCAGTATCCAGATCCATGGCGCCCTCCGATTTCTCCTTCCACCCCTCCGCCCTGATGGGCTCAAACGCCGCCGGATCCACCTCCCGGTTCCCCGACTGGGCCCTGCTCTGCGAGGAGCCGCGTCTCTCGGAGCGCCGGAACGAGACCACCGCCGAGTGCGAGACCAGCGAGGGCCAATCCGTGGAGGTCTCCTTCTGGCTCGTCGACCCGCCCGGCGCCTCCTACTTCTCCTTCAACTGCCCCGGCCTCCACGCCTCCGCCTTCGACGACTACGCGCCGCCCTCCCTCGTCTGCGCCGGGGCCGCCTTCGTCCTCTTCAGCCTCACAATCAGGGGCTCCACCCACCACTTCGTCTACAAAGCCGCCCCCGCAGGGGAGCAGTCACTGCAACTGCTCCCGGACCCTCCAGTCCCCAGAAGACGGCGGTTCGGCCTCTTGCCCCGCGGCGACGGCGAGCACTTCGCCGTGGCCTACCTCGACCGCCAGTGGATCTCCCAGGACGACGATTGGCGGTTTGATGCGCACGTCTATTCGTCTGAAACGCAGGAGTGGAGCAGCCACAGGTTGTCGTTGCAGCACTTATCCGAGTCTGACAAGCTCATGTGTTGTCACCATAGCTTGTACTACAGGCATATCGCCGTTGCAGGCTCACTGGGCTGGGTTGATCTCCTGCGTGGTGTCCTCCTCCTTGGGAACCTGTTTGACGGGGATCCTGTCATCGAATTCATCCCATTGCCCGAATCAAGGGTTAACTTTCTCGACAAGGATGGTCTTCCTTACCGTGCCTCGGAGTATTACTGCAACGTGGCCTGCTGTGATGATCTCCTCAAATTCATCGAGATAGAATTTGACGACCCTCTTGTCAGGACCAACCGTAAAGGTTGGAGAGCCAATGTGTGGAACAGGAAGATCTCTTGGAACAAGTGGGAGCTCTGCTCCACAGTTGATGTTGCTAAAATCTCAGTGGACCAAAGTTATTCTGTTTTATTGCCTCAACTGCGGAGTGACGAGACCCAAAAACTGGACTTGCAGAAACTGATTTTCTATGCCCCAGTGCTGAGCACCCGTGATGACAATCTTTTTTACATGATGGCCAAGGTGAATGCTGAAGACGAGACTGCCTGGGCCATCGCAGTTGACATGGAATGTGCAGCTGTGGAAGCAATGGCCCCGATTACTCTTGGACAGGACCACTACCACATTGCAATGTTCTGTCCATGCGACCTCCCCAAGTACCTCAACATGACCCCAGGGGCAGACATGGATAATCCAGCGGACAAGTGCTCTAAGCGGATGCCTGTTGCCAGGTGGAGTGCGAAGCAGTGTGTGGTGCAAGTGCTGTGGACTCTAGACTGGCTTCGAGAACTTGATCAATGCTTGGAAATTGAGAGGTCAACTTACTACGCATGCAGATTATTACTTCAGTTTTCTCCAGTATCATCTCTGCGTTCCAGTATCAGACCAATGGTAAAATATGCTTCCTATAATGGTCAAGATGAAGCTGCATCAAAGGCTGTGGATTTTTGCCTAAGAGCTTTGGAAGATTTTGATTTGGCTCTACACGGATCACCGAGTGATCCATCAGCATCTGTTGAAGCCATGCGTAGCAAAATCAGCGATGTCATTCAAGCTTTGGACAACGTCATGCAAATTGTGCCATCAACACTGATACAAAAAGAAAGGTTGCTTGGAGATGCCAGCGGCCAAAAAAGATCAAAGGCAACATTTGAAACTTGTGAGAAGCCAATCGAGACAAAGAATACAGCCCATGGGTGGCTGCAAGTGAGATTCAAGCCCATTCATCAGGAGAGGTATCAATGTCGCAGGGGATGGGGGAAAGCTAGCCATGAACAACGAGCTGTGGTCGATGCAAAGGATACACCTGGCAAGTGGGAGCAAGGGAAATTCAAGCCCAGTAATTCTCGAAGGGGAAAGGCGGTGGTCCTGGGTGTCTGGTTGTTGCCTCTCTGCTTGCTGATATCGATGGTCGTGGTTATGTCATCTTCCCGCCATTATGTAACGGAGCCGGTATCTTACTGATATGGAATGTCTGTAGGAGCATAAGCTTATTGTATATGGAATGTTGAGTTATGGTTTCGGCCGTGGTTAATGTATGAACATGATCATGTGAAGGTGCTGGTTGCTGCTACCTAGTAGACACCTAATTGTAGTACTACATATGTTGTTGCTACTTGCTATACCTTCTTGCTGCTTGCGTGCATGAAGAAACTGGTGGCAGGTTGTGCTCTTCTGAGTTAACTCCAATTAGAACCCCAGATCTCAATCCTGGTTGTACCTAGTAGGTGAATGAAGTATCAGTTGTTTT
>transcript/15863 full_length_coverage=2;length=2583
GGGACACCAACCCAACCGCGCCTCTCTCTTCCCTCTGCTGCCGCTGCGTACTGCTGGTGGGTTTTTTCGTCCGTGCTCTGCTTCCCGCTGCTTCTCTCTCGCGCCGTCCAGGGGTGCCAAGGAAGTGCATGGGAAGAAGAAGAAAACACCCAGCCTGAGCGAGCGTCAGACAGACAGTGAGGTCTTCTGCGAGGGCGTGAGGGAGCTAGAGGCTGCCCAACGGAGAGGGAGGGAGGGAGGGAGGTAGAAGATGAAGTTCATGAAGCTGGGCTCCAAGCCGGACGCCTTCCAGTCCGGCGGCGCCGACGTCAGATTGGTGGTCTCTGACCTTGCAACAGATGTCATTGTGCATATCGGTGAAGTCAGATTCTACTTACACAAGTTTCCCCTTCTGTCCAAGAGCAGCAAGCTTCAGAAGCTAGTCCTTAAGGCTACTGAGAAAGGGACAGATGACGTCCACATAGATGATTTACCGGGGGGAGCGAAAGGGTTTGAAATATGTGCAAAATTCTGCTATGGGATGGTTGTCACCCTCAGTCCCCACAATGTTGTTGCAGCAAGATGTGCAGCAGAGTACCTTGGAATGACTGAAGATATGGACAAAGGGAACTTGATATTCAAAATCGAGGTCTTCATAAACTCCAGCATCCTCCGGAGCTGGAAAGATTCGATCATTGTTCTCCTGAGCACGAAGGCACTATTACCTTGGTCTGAGGAGCTGAAGGTTGTCGGTAGATGTATAGATGCCATTGCTTCAAAGACATCTGTGGATCCTGCAAATGTATCCTGGTCATACAGTTATAATAAGAAAGGAGTAGCATGCACTGAAATAATTGAGTCGGCAGGAAAAACATCGGTAGCTCCCAAAGACTGGTGGGTCGAGGACTTGTGTGAATTGGATGTTGATCTCTACAAGAGAGTGATGGTTGCTATCAAATCCAAGGGGAGGATGTCACCTGACTTGATAGGAGAAGCCCTCAAAGCCTATGCAGTTAGGTGGCTGCCAGACTCTTACGACGCTCTGGTCGCTGATGATTACATGAGAAGGAACCAATGCTTGGTGGAGACCATAATATGGTTGCTGCCGTCAGACAAGAGCTCAGGTTGCTCTTGCAGGTTTCTCCTGAAGCTGTTGAAAGTTGCTATATTAGTTGGGTCTGGGGATCATGTGAAGGAAGAGCTCATGAGAAGGATTAGTTTCCAGCTGCACAAAGCTTCGGTTAAGGATCTCTTGTTGCCTGCTGCTTCCCCCAGTGAGGGAATGCATGATGTTCGGTTGGTCCATAATCTTGTCCAGAGATTTGTCGCAAGAACAGCACTATCTCACAATGGCGATTTTGTCGAGAAATCTGATGAGAAAATGATTGAGCTCAACTTTGAGCAAGAATCCACTTTGGCTCTAGGGGAGTTGGTTGATGGGTACCTATCCGAAGTAGCTGCAGATCCAGACCTTGAATTCTCCAACTTTGTAGAACTAGCTACGGCGGTGCCAGAAGCAGCTAGACCTGTTCATGACGGCCTATACTACGCGGTTGATGCGTATATCAAGGAACATCCAGACATAAACAAAGCAGACAAAAAGAAGATTTGCGGCCTGATAGATGTCAAGAAGCTTTCCACAGATGCATGCGTGCACGCCACACAAAACGACCGCCTGCCTCTCCGGGTGGTGGTGCAGGTCCTCTTCTTCCAGCAGCTGAGGGCGGGTTCAAGCAGTGTACCAGCTCCAACTGACGGCGGAGAGCATGCTTGTGCAAAGCCTGTGCAGGAACAAAGCGAGCACTGCGAAAGGCGGATACCCAGGCACCCGAACAAGCTGGATAAGCAAGTGACAAGCCTAAGCGCGAGAGGAGAGGGCGAGGACCGGCACGTCGAGCTCAGGGGAGGCAGAAACAGCTTCAAGGATCAAGTTGTTGGCAGAAACAGCTTCAAGGACCAGGTTGTTGGCAGAAACAGCTTCAAGGACCAACTGGGAGGCCTCCTGCTGCAGTCGCGGTCGAGGAGGATATTCGACAAGCTATGGAGCAGCAAGGGGCATGGAGAGAACGGCAAGGGTTCAGAGACGTCCGGCAGCTCACAGAGCCCGCCATCGACGGCAAAGCCCACGGAAGTGAAGCCCTCTCCTCTCCCCCCTCTTAGGAACAGAAGGTATTCTGTTTCGTAGGGGCTCTTCTTACTGCTTCCCCATCTTGTTTTAGTTTAGCTTTGGGTTAGGTTTGTACAGGAAAGAGAAGTTATCAGCTGATGCTCATCATTTTTGTTTGCTCCTTGCCCTTGTCAATGAAGAGAAAATATGTGAGGGAGGACTGTAAGCAGCTCAATATGCTGCTCTCTGTATGGTGGTTATCTAAGGCATAGGCCTGTAGCTTACCGGTGAGGAAAGATCTACTAGGGTTTGTTCTTCTCTGAAATGTTTATGAAGAACAAGATAAAAGGGTTTGTGTCAAACACTCTCGAATACTAGCATCAGATTGCAGGACACAAAGAACATGGATTACAATGATTGCAGTACTATATTTTTCATTTGAGGTCGATGTGACCCAAAGTGGCTTCTATCTAAACCATTACTGATTCTGCCATCTC
>transcript/15864 full_length_coverage=3;length=2567
GGGAAGCATCGAACACCCACACAGTGTACACTGTACAGCTAATTTCGCACGACCTATAAACAACCAGAACAAAAAAGAAGAGGGAAAAAAACGGAGCCAGGCCTAGCCACGCCGAGCCAAGCCGCCCACCGAGAAAGGAACGCGGCCAATCTGGTGGCCTCGTGCTCGCAGCCAATAGCCCGCCTCCGATCCGCATCCGGCCAGGCGGCGCAGCCTCCGGGGCCAGGGCCGGTCGGGCGGGCCCCCCCTGCCACCGGCGGCGACGCGCCATGGCCGGCGCCATGGTGGACCGGGCCACCAGCGACATGCTCATCGGCCCCGACTGGGCCAAGAACATGGAGATCTGCGACATCTGCAACCGCGACCCCGGGCAATCCAAAGATGTCGTGAAGGCTCTCAGAAAAAGGATTGCACACAAAAATCCAAAAGTTCAGCTTCTCGCACTAACTTTGTTGGAAACTGCAATCAAGAACTGTGGGGATATATTCCACATGCATGTTGCAGAGAGGGACCTGTTGCATGAGATGGTCAAGCTAGTGAAGAAAAAGTCTGATCAACGCGTCAAAGACAAGATTCTGGTTCTAATAGATACATGGCAAGAAGCTTTGGGGGGACCACGTTCAAGATATCCACAATTCTATGCAGCATACCATGAGTTAGTGCGTGCTGGAGCTCAATTCCCCAAGAGGTCTGAGAGACCTGCACCATTGTTTAATGGGCAGTCTGAAGCAGCGAAAAGTATGCGTAGTCCTGATCAACGGGACGAAGCTGAATCTTCTGCTGGAAATGACTTCCCTGCTCTGAGCATGTCAGAGATTCAAAATGCTCGTGGTATCATGGATGTGCTAGCCGAGATGTTGAATGCTTTAGACCCTGGAAACAGAGAGGGACTAAGACAGGAAGTAATTGTGGAGCTTGTTGATCAGTGCCGCACTTACAAGCAGAGAGTGGTCCAGCTAGTTAATACTGCTTCGGATGAGGAACTTTTGTCGCAAGGGCTTGCACTAAATGATGATTTGCAGCGTGTTCTAGCAAAACATGACGCAATTGCTGCAGGCATTGCTGTTCGAGTGGAGAAAAGACCAAAGTCTCTGCAGGCGCTAGTTGATACTGAGGATTCTGCGAACCAAGACTCTAAGAAAGAGCAAGCACTAGTAGATATTGATGACCCTACAAGCCAAGATTCTAAAACAGAGCCAAATCAAAGCACCAGTGAACCGTCTCCTTTTGAGCAACTAGCACTTCCAGCACCTCCGGTATCGAATGGCTCAGCAAACACTGCACCAAAACCTGATTCTGGCATTGATCTTCTTAGCTGGGATGATACCCCATCCACTGCAGAGAATTCGCTGGCTCTTGTACCGGTCACTGATCCATTGGCTGACTCTACTTCAAATCAAAATGCACTGGCAATTGTCGACATATATTCTCAAAACAATACTGCTAATAGCAATGCCAAATCACTTGATCCCTTTGGTTTCGATTCAAGTCCCACTCCTCTTGGATCACAGCCATACAACACTGCAACCCAGCATCCTTTACAATCACAACAGCCTCCTCAGCAGGCGGCGCCCTATTCTAATGGAAGTGCTGTAAACCCTGGAACATCTTACGACCCGGCGTCACAGTATAATCACACGAATTCCGGGTGGAATGGTCAAGTTGCCAACCATGCAGCACCCCCGCCACAGCAAGTAAATTATGATGATCAAAGTGGAGCCCTTCCGCCTCCGCCTTGGGAGGCTCCGGCAGCGCCAAGCAATGAAATGCCAAATGGCCAATTGGGTGGTATGCAACCTCTCCCAACTCCAGCAAGCCAATTCGGTGGTGTGCAGCCACTACAACCGCAGAACAACCACATGGCAGGTCTACAACCGCAGCCAATGTATAACAACCAGCCAGGAGCTATGGTACCTCACGCAATGCAGTCCAACCAAACTGTTGGAGGGCAGATGCAGCCAGGTTATGGAAACCAGTATGGACATTTGGCACCACAACCCATGCCAATGCCAGGCATGCAGTTCGCTGGTATGCAACCATCACCGATGCCAGGAGCGCAGCCAGGCATGATGTATGCGCAACCAATGCTGGGGGCGCAGTTTGGAGGAATGCCGCAACAGCAGATGTATGGCGGTGGTGGTCGGATGGCGACGCAGTATGGTTATGTGCAGCAGCAAGCAGCACAGTACTACAACCAGGGAAGGCCAGCAATGTATGGGTACCCTGGTACCAACGGCCTCTCTCAGGGTATGTATGGTCTCTCCATGCAAGACAGCTCCTACATGGGGGGGATGAACTCGACCTATCAGGCGGCACCCTCTTCATCCTCCATGGCGCAACCCATGAGGCCGTCTAAACCCGAGGACAAGCTCTTCGGCGACCTTCTCAGCATCGCCAAGACGAAGCAGAACAGAGCTTCGTGATACGACCGAGTGAAAGTGTAAGAGGTCCAATATATATTTTGTCTGTTTTTTCTTACAAATTTTCCACGTGGCTTGATCATATACACTTGTGTAGCTCTCTTCTCTTGCGTTGGATGTGTAAGCTTCAGTTTTTGACGCTGCTTC
>transcript/15866 full_length_coverage=2;length=2580
GGGAGCGACGAAGTGCATATCCATTCTCTGTTCGCTTCTTCCCTGATACAGTTCGCACCGCCGCCGCCGCCGCCGCCTAGGGCATGTCTCCTGCCGCCGCCGCCGCGAGCATGCCCCATCCACTGTTGATAGCCCAAATCCAGCACATCCTATAGAGCTCGCGCGCGTGCTGATTCCTTGGCTCAGATCTGGTCGGTTTCATAGGAGCCGAGATGGACCTTCCCCTGCCGTCGCGGGATCCGGAGACCCTCGGCAAGGACGATCAGGACTGGATGTCCGCGCTGCGGGAGTCGGTGTCGTTCGGTCGATTCCTATCCGAGTCACTCGAGTGGGATACGATGAGGCATGCCTTGCCGGCACCGACGGCTACCATATTGCATGACCAATCGCTGCCGGCAGCTGGCCTCAATCAAGATGTACATGTCAATTTCTTGGTGCCGACCACAATGGTCGGAGCTCAATCTGCCTCCTCCAATTGTGGTGTTGCATGCATTGGCGAATCTGGAGCAGGCGTGAGTTGTAGTCCATGCTTGCCTGCTGCCCGGTCCTCAACTAATGTTGAAGGAGCTGCATTGCATTTGTCGATGATGGAGCCAATGGAGAGCATTGGTCAGAGCGTAGGATCTACTACTCCAGTTTTGCTTGAAGATGATGCCAATACCAATTTCAAGGATGGAAATGAATTGGCTTCATGCAGTGGAGATAGTTACACTACACCAAGGAAAACAAGAAGCATGCCGATCCGCGGTTCAACATATGAGCCAGAGTGTGATGAAAGCTTGCAGCCCACAATTGGCATGGTCTTTGATAAATGGGAGGATGGTGAGATTTTCTACAAACATTATGCTCATGAGGCTGGTTTTTCGGTTCGGATATTTACACAGCATAAAGGGGATGGTGGTGTACCAGTGTGGAAGCGATTTGTTTGTGCAAGGCAAGGATGGAGGAAGGAGAAATGTGTACCGAATGATCATGTCAAGAAGTCCAATAGGAAAGTGAAGATAACTAGGTGTGGTTGTGAGGCTATGATTGGCTTAAAGAGAAGAGGTGATGGCAAGTATGTAGTCGCCCGATTCGTGCTTCAACACACACATCAGCTTGTCTCGCCGAGTAAGAAATAGTTCCTGCGATCTAATAGAGAAGTCAGTAGTGAATTGAGGAGCACATTTTTCACTTGTCGCAAAGCATTGATGGGCCCTTGCCAAACATATCGCTTATTGAGTGCACAAAACGGCGGGCAGGCAAATATTGGATGCACGAAGCGTGATTTACAGAATTATGGTCATGATATCGCTGAGATAATTAAAGATGCAGATGCACAAACAATCATTGATGCTATGAAGAGTAAGCAAAGTATCAATCCAACTTTCTTCTTTGATTATGAACGAGATGAAGAGGACAAGTTAACCCACATTTTTTGGGCTGATGGTACATGCAGAAAGAACTATGCACTATTTGGTGAGGTGATGTCCTTTGATTCCACATATAGTACTAATCAATACAACCTAGTTTTTTCCCCTTTCACTGGTGTGAACCATCACAAGGCATGTGTTACATTTGGTGCTGCATTTGTATGCCATGAAAAGGTTTGGTCGTACAAATGGTTATTCAAGACCTTTCTAAAGGCAATGGGAGGTGTTGCACCTAAACTTATCATTACCGATGAGGACCAAAGCATGAAAGCTGCAATCAAAGAAGTATTCCCTCAAACTGTACACAGACTTTGCATGTGGCATATTCTCTACAAAGTACGACAGTATGTCGGTCATGATTTATTCAATGATGAAGATTTCCGTAAGCAATTTAGTGCATGTGATTTTTTACATGGTCTTATAGGTCAAGAAGCTTTAAAATAGATCAGAGGGATAAGAAGGTGCACCAGTCTCGAAGGTTATTTGGCATTTCCCATATTTAATGTCGTATTGTTTTCTTGAAATGTTTTTAGGTCCTAGTTTTTATTTTATCATGTAGTTGTGCTTTTGTACCTTCCACTCGATGGTGTAGGAATAGGAATTCATCAAGTGATCTGTAGCAATATTGTTTCATTTAGCTATGTTAATTTGTGAACTATATCATCTTGTGAACTATATTAAGTTCATGTTAATTCCAAGACAAAGATGCCAGTGTATAAAGCTGCTCAATTTTTTTGAAGGTATATGTTGCTGTTTCCTTTGATATGAATTTTTATACACTGTTTTTGCTAGGGACATCTTAACTTTTCATGTAACCAGCTCGTACTAATTTGGACATATTTCTGAATGCAGGATAAAACCATTCCTTAACTAGGTGACTCTTTAGGGGGGGGGGGGGGAATGTTCCAATCTATGATGTGCATGCTTTCAACATTGAGAAACATGCAAAATGACCAAATGGCTAGGTCTAGCGATTCCGGAGCAGAAACAGCTTCCTTTTAGTGTTCTTGCTGTGTAATTAGGGGAATCGTCTGCGTTAGCAGTTGACAAGAGTTGTAATATATGCCTTTTAGGTTTAGGAGTAGCACCCTGTTTAACTTAGCAAATCTGAACTATAACTGTTACATATATGTGCAATTTCATGGCAAGCGTTGCACTGTGTTTTGTC
>transcript/15867 full_length_coverage=14;length=2431
ACGAGTTCCCGGATCCCTGTCGTCGGCGAGCCGGCAATGGCCGACGACGTTCGCGAGCTCCTTCTCTCGACCACCGCCGACGCCGACCCCTCCACCCCGCTATCCGCGCCCGACCTCCGCCTCCTCATCGACCACCTCCGCCACCGCTCCGACCGCCTGCACGCCTCCGCCCTCTCCTTCGCCTCCTCCAACCGCGAGCCGCTCGCCTCCGCGCTCCTCCGAGCCGCCAGCTCCGCGGCCTCGTCAGCGTCCCTCCAGTCCTCCCTCCAGTCGGCGCTCTCCCCGCTCTCATCCTCCCCGGACCTGTCCGACCTCAGGTCCCTCTCTGATCGCCTCGTAGCGGCCCGCCGCGAGCTCCGCGAGCGCCAGGAGCACCTCGCTGCCGCATCCTCCGTAGCTTCTCTCTCTGCGCGGCTTCGCGCCGCTCGCGCCTCAGCCAACCCCCTTGATGCTGCCGCTGCCGCCGCCGAGCTCAAGCCCCTCCTGGTGAACCCTGAGGGATCTGGATCCGGTGGGGACGAGCCAGTCGTGTTTGGGCTTCTTCGGGGCGAATGGGAGCAGCTCGTCGACGAGCTGCAAGTAGGACTTTCGAAGAATGTGGAGGAGTGCGTGGAGTTTGCACCGGATGGAGGGAAGGTAGTGGTGAGGGCTGGACCGAGCGGCAGTTCAAGTGGAACGCCCGGTGTTGAGCTTCGTGTGGCGCTGCAGGCATTGGAAATAATTGATTCTCTAGACTATGGGATGGCAAAAGTCGCAGACTTGATGGTAAAGCATGTTTTTTTCCAGCAATCAGCAACATATCTGTCACAGTTTCTGTAGAAGTGCTTGAGAAAAGTGGCTCCACATACCCAGCATCAGTCTTGAGTATAGTCCCCTCAGAGGAACTACAGGGCTACAAAGATGGTTCAGTCCTTTACTCAAGAATAATTGATGTCATCAAGTTTGCTCGCAAGTTCATTTGTGTGGAAAATATCACATGGACGCAGTCCTTTGCAAAGTTAACCTGGTCAAGAATTTCTGATCTGGTTATCACACATTTTCTCTCTAAGGCTGTTCCGGATGAGGCGTCCAAGCTGATTGAGTTCCAAGATGTTATAAGGAGTACAACTGAATTTGAGAATACCCTTAGGGGTATGATGTTTATTTCGCCTGACAGAAAGGATGGCAAGTTAACCCAATTTGTTGATGATGTTGAAGTTCATTTTGCTGTAAGGAAGAGAAATGAGATCTTAGTGAAAGCAAGATACATTCTTGTACAATATGACTACAAGAATCCTCTTGCATCAGATGACCATGGAGATTCTGTTGTTGATTTACTTTTCCAGCCAGAGAAGTGTTTTATATCTAAATCAGCACTTCAGTTAATGAAATTGGTCCATGGAGCCCTCAAGGATGCTTGTTTGTCGTCCGCAAGAGTCGCAAAGGAGTTTTGCTATGCTGCTAGGGATGCCTTGCTCTTGTATAAGGCTATTGTGCCAGTTCAGCTAGAGAAGCAACTCAATAGTATCAGTCCGGTGGCTGCCATCATTCACAATGACTTCTACCATTTGTCCCAAGAAATTCTTGGTCTTGCATTTGAGTACCGTGCAGATTTTCCTAGTGGTCAACAAAAACTAGTTGTTTTTGTGGATTTAGCTCCAATCTTCTCCCAGATGGCAGATGGTATACTGAGAAGACAAATACAGCTTGCAACGGCTAACTTAAGCGAGGCTATAGATGGCGCTGATGGTTTTCAGAACACGCACCAATCTCAGCATTGTGAATCAGCAAAATTTAGTATTGAGCAGGTGGTGTTCATTTTAGAGAAGATACACATTATGTGGGAATCGGTACTGCCTAGGTCAATTTACAGGAGAAGTATGTTTCATGTCCTTGGACCTGTCTTTTCTAGAATTACAAAGGACATGCTTCTGATAGATGACATGGCAGCAGAGGAGACCTTACAGCTGCAAGGCCTTATACATTTGGCTCTTGAAAACCTCTCCTCACTATTTCTGTCCCTGGTTGAGAACGATGATGATGAGAAGTTCTTGGATCATCATACCTGGGTCCAGCTGGATGAGAGTATACCATCGTTGAAGAAGTTCCGAAAACTAGCAGAGTTGCTTGATATGTCGTTGAAGTCCATCACAGCTGCTTGGGAAAGCGGGGAGCTAGCTAACTGTGGTTTCACATCATCTGAGATGCGGAATTTCATCAAAGCAATTTTCGCCGATTCACCTCTTCGAAAGGAGTGCTTAGGCTGGATCGCCGCGACCCCAGCTTAGGATGCAGAGTGCTGTTGTTGATTACTAGGTGCCCTCATTATGGCCCTTTATCCCCATGGATTCTGTAGACACCTTTACTGACTGTATATCAATCGACATAGGGTTCAGTTTGCACTGAAGCTACAGGGCTTGCGGTTTATTTTTATAGAAGAAACAACCTGAGC
>transcript/15869 full_length_coverage=2;length=2589
GGGACGCACGCACACGCTCGGCAGCCATGGGCACGTCGGGCTCCAAGGGGATGGACGGGGCGACGGCGCCGTGACGGGGGTCGTGGCACGGCGGCGCGCAGCTCTACGTGTCGCTCAAGATGGAGAACGCGCGGATCATCGGCGACCTCGTGCCGCACGTCTACGGCTCCGAGCCCATCATCGGCTCATGGGAGCCCGCCCGCGCCCTCGCGATGGAGAGGGAGCTGGCGTCCATGTGGGAGCTCAGCTTCGTCGTGCCGCCCGGACCATGAAACACTCGACTTCAAATTCTTGCTCAAGCCCAAGGATGCGGAGACCCCTTGCATCATTGAGGAAGGGCCAACCCGGCTTCTCACCGGGGGCATGCTCGAGGGTGATGTGAGGCTTGCAAACTTCAGGCTTAACGGAGACGATGAGTTGCTTGAGTTCAGGGTTTTCAACAAGGCCGACTTTGTGTCTCCGCTTGATCTTGCCGCGAGCTGGAGGGTATACAAAGAAAATTTCCAGCCTTCCAAGGTCCGAGGAATTCCTGATATCAGTATAAATGAAGCACCCACTCATGCGACCGAGGATGAATCTGGTTCTAGTTTGGAGCTTGACTTAGAGCATTATGTTGTTCCAACGCCAACTGCACCACCAACTGAATATGCAGCAAACCTTGCTGCAAACCCCAGCATCCTTAGATCAGCCTGAAACACCGTGGACAAATGATGTGCTTCTTAGTGATGGCATTCAGAGTCCAAGAAGTGCTGCTGCAGATTTTAAAGATGATAGTTACCATAATAAGGATACTGAGGCTTCAATAGCAGATTCTTCTAATTCTAAGAAGTTACAAGTTTCTGGAATGGTAGAGTCAAAATCAGTTGGTACCTTAATACAACTGCAAAAGAAGGACAAGCCACAAGGGCTTTACGTTGACAGGGGTGTTGTCTCTCCTAAGCTTGGAAAATCATTTAGTGCATGTTCCCTGGCAGATGGCCTTAATTTTGGATCAACAAAGGCCATGCCAGAAGCAGCCGGAGCTGTTGCAGCTGCAGCTGTAGCTGATAGGTTGCACGGATCAAAGGAGGACCGGAAACTGGCTATTGTTCTGGTTGGCCTACCAGCTCGTGGGAAAACCTTCACCGCAGTTAAGCTTACAAGGTACCTTCGTTGGCTAGGTCATGAAACAAAACATTTCAACGTTGGAAAGTACCGCCGTCTGAAGCATGGAGCGAATCAGTCTGCAGATTTTTTCCGCCCTGATAACCAAGAGGGGATCGAGGCACGTAATGAGGTGGCTGCTTTAGCAATGGAAGACATGATAGACTGGATGCACGGAGGAGGTCAGGTTGGTATATTTGATGCAACAAACAGCACAAGGAAAAGAAGATATATGCTAATGAAGATGGCTGAAGGGAACTGCAAGATAATTTTTCTGGAGACAATATGTAATGATCGAAACATAATCGAAAGGAATGTACGCCTGAAAATTCAGCAAAGCCCTGATTATGCTGACCCAGCCAGATTATGAAGCTGGATTGCAGGACTTCCTTGAACGTTTGACAAATTATGAAAAGGTCTACGAGCCAGTGCAGGAAGGCTCATATATCAAAATGATTGATATGGTAAAAGGGGAGGGTGGACAGTTACAGGTGAACAATATCAGTGGCTATCTCCCTGGCGTATTGTCTTTTTCTTGGTGAATTCTCATCTTGCTCCTCGGCCTATTTTGCTTACCAGGCATGGTGAGAGTTTACACAATGTTAGAGGAAGAGTTGGTGGTGACACGGTGCTAAGTGAAGACGGAGAGCTTTACTCAAAGAAACTAGCCAACTTTATTGAAAAGCGCCTCAAAAATGAGAAAACTGCAACTATTTGGACTAGCACTCTACAGAGAACAATTTTGACAGCAACTCCAATTGTTGGATTCCCAAAGATACAATGGCGTGCTCTTGATGAGATCAATTCTGGTGTATGTGATGGGATGACGTATGAAGAGATAAAGAAAATTATGCCTGAGGAATATGAGTCACGTAAGAAGGACAAGCTGCGTTATCGGTACCCGCGTGGGGAGTCTTACCTTGACGTGATTCAGAGGTTGGAGCCTGTTATCATCGAGCTCGAACGCCAGCGAGCACCAGTAGTTGTATATATCCCACCAGGCTGTATTGCGAGCGTTGTACTCGTATTTCGCCGACAGGCCTTTGAGGGAAGTTCCAGACATGGAGATGCCACTCCATACCATAATCGAGATACAAATGGGCGTCACCGGCGTCGAGGAGAAGAGGTACAAGCTCATGGACTGAGAATCTGAGGTACAGGTAGGCTCAGCACAACTGCAAGCTCCGGATTGGCTGTTCCAGATACAACCATACAGACAGTATATACATACAGTTAACTCAATACAGTAACCAGCTATTCATCTCTCCTCTCCGGACGGCGTGAAAGTAAAACTAACCCCTCCGTGTAAAGTATTCGACCGAAAACACCTATTGGTCATTGTAAAAAAAAAATATATAATATCGCTAATAAGGAACTGTAAAAAAGATACTGTACTAGAAGATGTAACTGCTGGTAATGATAAGAAAAATGCAGATTCATCTGGTG
>transcript/15871 full_length_coverage=2;length=2542
GGGGTTCCGTAGATCGAAACCCTAACGCGGAGAGAGAGCGGCGGCGGCGGCGGCGGCGGTGGTGAGCGTAGCAATCTCAGCAGTCAACACCCCTATCCCCACCACCACAAGAACTGCGATGGATGTCGGCGGCGGCGGCGAGTATGGCAATCTCAACGACCCCATCCCTTCCCCCACAAGATCTGCGACGGCGGATGGCGGCGGGGAAGATGTCGTGGAGGGGAGCCCTCCGCCGTTCAAAATCCGCAAGCTGGGCGCTCCGGCGGGTACGAGTTCAATTGTCGCTGAGGATCAGAGCGAGGCCATGGCTGCCAGGGACGTCAAGATCGGCGAGCGGATGGATTCCGATGGGGCCATTGAGTCGATGGCTGCCAGAGGCGGGCATGTGGATACAGAGATGACCCAATTCAAGTGCGGCGAGGTTGCGGATGAGGAGCTTCGGAAGGACGAGATGAACGGAGGCAAATCAAAGCAGCAGATCAAGAACCCGGAGGAGGGGGAGGTGGAGATGGACCTAGCCAAATCAAACTCCATCATTTCTGTCTCTGAGCAGGAGATCAAGGAGCTCTGCAAGCAGATGGACGAGATGGTCGCTTTTATGAATTACAGGATCATACCTTCAGCCCCACTCATCTGCAGCAGCAGCAGCAGCAGCAGCAAGGAGACGAAAGATGAACATGACAAGGCACCACAGTCGGGGATTGACGGCATGTTACAGCGGCTAGCTGATGTGCGCCGTGACATGTCCAAGCTCAAATCGGAACTGGCCCCTTTCTGGCACAAGTATCCTCATGAGAAGGTGCTGACTTCTTCAGAGGAGAGGGCGAAGAGGCTCAAGTCCAGGCAGGAGTATGAGAAGATGGATAATAAGGAGAAGGCCAGGAGGCAGATGGAGTTCGACGCGAGTGACTTCGAGGGCTACTGTCAAGGCTTGACATCTTTTGTTGAACACTTTGAATTCATAACCCTAGTGAGCCCCATGCACTTCACACACTACACGCCCAGACAGATCCCACACCATCTTGCTACCTACGGGACCACCTTGCAGATCTTGTCTTTTAAAATTGCCAACATCGATTTGGACCTCAAATGGCCACTCCTGGAATGGCCACTCCAAGTGTATGGTGTCGTCGCCGCACGAGACAATGTGGATCGTAGGCGCAATATTCTCTTCTTGAGGGGAAGGAGGAACTTCCAAGAGATCACCCAAGAAAAACCCTTCTTGTGCTTGACTGGCCCATCTCGTGCAATTTTGGCCAATGACCATGTTGACCTCGAAGTCCAACTAAAACTTAAAGGCCCAACAGAGTCTGAAGACAGAGTGTTGATCACTAAAAGATGCCAGTGCAGTGCCTATCATGCCGATAATGGTTTATATACTCTTACCTTGGATAACCGTCTTTGCACAGCAGAGTTAAGCCTGCAGCAACTGTACTGTAAATCAGTCCAAGCAACTTTCTTGCGTGTCGGTGGCTTTGTTAAAGGCAATACATCCCCTTTCATTCATGGAGGCCGAGTTGCCTGCTCCTCACCACCTCATGGAGGCCAAGGAACTGCCCTGCCCAACCAAGTTGTGTTGCTTGATTCTCGTTATTGTGATGGTGGGAAGATGCCAATAGGCGAAGAAGATGGTTACCTTGATCTGTCAAGGCATGTTGTTTCTGTTGAATTAAGGAGAGTTAGAGACGTTTCTGAAGAATTGGAAGAAACCTTGAATGTTTTCATAGAAGCCTACTCAGACTCTCCTCCAGACTCTCCTCCTAAAGTTTCTGCGAAAGCTGATTTCATGGTCAAGCCTCGGTATTGCGGCATAAGTGAACATGAATGTGTCCTTGCCGGCTCTATGGTGAAGATTACCATTGCCTGGTCACCTATTCTTCGAACCAACAAGGTTATTCTATGAGAGGGATATATGTTTGGCAGTGCTCGGGCGTGAATGTTATGAAGTATACCTGTTATATCTATCTATTTCAAGAAGAAAGATTAATGGCATGGTTTGATGCCCGCGTGATTGTGAGATCCTGTCGAGAAGATCAAAAGAACGCACACAGAAAACAACCTGCCGAAACTATGTACCTTTCATGAGATTCTTCCGAAATCAGAAATGTCGATGCAGATCAAAGGGAAGAAGACAAGGTGGTTACCACAGATTGCATCTGGACACTTGGATGCAGACCTGAATGAGACTGGGAGAGTCAGCCAGCTGTTGTGGGATTGTATGGCTCCCTTGTACTCCCTCTGTTCGGAATTACTTGTCTGGGAAATGGATGTATCTAGAACTAAAATACATCTAGATACATCCATTTCTGCGACAAGTAATTTCGAACGGAGGGAGTATTACTACAAGACATTTAGAGTAGCATTCTTATGTGGAACTTGTTTGACTTCATTGTCAAGGTTGCTCGTTGGCTGTCTAAAGAAGCCAAACCAGCTTTCATATACTCATCCGAGTTGAAGCGGACACCAGACACTGCAAGAACAATAGCAAAAATCTGCAATCTGCAATCTGCAATCTGCAATTTGATAAGGAGGGAGGTTTTCT
>transcript/15872 full_length_coverage=3;length=2566
GGGGCCAATAAACCTCTCCGGCCAGCCATGGAAGCCTTCGCCGCCGCCCCCGCGGCCGGCGTCTTCGCTGCCGCGCGGCCCTCCGTCGCGCTCCGACGCCGCGGCGGCGGCAGAGGGGCCTCCTCCTCCTCCTCCTCGCGCGCCGCCGGGGCCGGACGGGTGCGCCTCGTGCGCGCGCCGCCGCCGCCGTGCGCCGTGGGCGGGGACGGAGGGAGCGACCTGCCGGCTCTGGACAAGTGGGACATGATGGAGCTCGAGTTCGGGCGGTTCCTCGGGGAGGACCCCAAGCTCACCCTCGCCAAGATACTTCTCAAGAAGTCAGACCCGGATGCTTCATCCCTCGATGTAGAGAAACTAGTTGCCACCAAAAAGGACACGCTGGATGTTATTTTGAAGGAGTTCATGGAAGCTAATAAGCAGGACAAGACTGCCACCGCAGGAGAGGCAATAAGCGCGCCAATGAAAGACAAACAGCCTTTGGGTGTTTCAAGGCCTCCACTGAGCAAACCAAAGCTGGATGAGGCTTCTTTGGCTATGATACGGCCAGTAGGAAGCAAACCAAAGCAAGTCGAACCTCCTTTGACTTTTGTGAGACCAGCAGCAATCAAACCCAAGGTAAATAAGCCTTCTTTGACCTTGATGCGGCCAATGGGGAGCAAACCAAAAGTACAAGCTAAGCTGGTGCAAGATAGTTGGCCTAGCAAGGAGAGTTTAGCTGCAGGAACAGAGACAAGTGAGATTGGAAGTACCGCAACAGAGGATCTTGTGGACGTCACCTTGCGTAAACCCATCGTGCATCAGAGTGAAGATGATGAACAGGAGCCGGAGCTGAAGATGAAACCAAATGTCGACTTGAAAATGAGGAAAGATGTGGATGAGGATTTATCCAACATTTCTCTTCTTCAAAAGCCAGAGGCCGCAAAAGAGACTGCTAAGGCACTTGACTCGACCGTAGTTGCCGCTGGAGAGGATACCAATGAACGTGAGGAAGGACTGCAACCATCTGAGGAAAGTTTAACTCAACAAATAGACTCGCCTGCTCTGGATAAACCATCAGTGACCGACAACAATTTTTCTATGCAAGCTTTCTTGCAAGGAAGACCGAGGAAAGACCTGCCTGTTGAAACTTCACCATCTCAAGTGGATGCTGAGAAGAAAAGTGATAGTGATGATAAAAAAAGTTATGTTGACGATGGGGGCAATGTCTTATCATCAACATTAGAGGACATTACTGAGAGTGACTGGACAAGGCTAGAGCATTATGCAAGTACTGGAGAAAGGGTTGAGGTGGAACTTATTAACTGCAGTGCGAAGGGATTTGTGGTGTCACTCGACTCAATGATAGGTTTCTTACCATATCGTAATCTTGCTACAAAATGGAAATTCTTAGCTTTTGAGACTTGGTTAAGAAGGAAGGGTGGTGATCCTTCCTTGTACAAGCAGAGTATGAGCATGGAGGAAGGTTCCGAGGTTAATGATAGGAGCATAGAAACAGAATCAGTTTCAGAAGTAGCTCATCAGGACCAAGGAACTCTGCAGTCTAGGCTCAAGTTTGAAGAACTTCTTCGAACATATGACGAAGAGAAATCCAAGTTCTTATCATCATTTATTGGTCAAAGGCTCAGAGTATCAGTTGTCCTGGCTGACAGGAATTCCAAGCGACTATTCTTCTCCATGAGGCCAAAAGAAAGTGACGAGTTGATTCAGAAAAGGAAAAGTCTGATGGCTAAGCTTAATGTTGGAGATATAGTCACATGCACCATCAAGCGATTTGTTTACTTTGGGATATTTGTTGAGGTTGAAGGAGTTCCTGCACTGATTCAGCAGTGGGAAGTGTCCTGGGATGAGACCTTAGATCCATCAGTTTCTTACAGAATTGGTCAGGTTGTTGATGCTAAAGTTATTCAACTGGATTTCAACAACAGCCGTATCTTTTTGTCACTTAAAGATGTAAAGCCAAGCCCGCCAGTAGGAGCCTTGGAAGCAGTCATTGGCGATGAAGCGTCACTTGATGGATCTCTAGAACCTGCACAAGCAGATTTTGAGTGGCCTGAGGTGGATTCCCTTATCGAGGAGCTGAAAAACATAGAGCAAGTTAAAGATGTTTACAAAGGAAGGTTCTTCCGGAGCCCGGGATTAGCTCCAACGTTTCAGGTATATATGGCATCTCTGGTTGGTCAGAAATATAAGGTCCTTGCACGATATGGAAACAATGTGCAAGAGGTGATGGTGGAGACGTCACTAGACAAAGAAGGGCTGAAAGAGGCAATTTTGATGTGCACAAATAGGGTGAGCTGATTATCATGGTTTCGATGACATGGGACGGCATGCCGTCAATTTTCATAAGAGATCATTTTATGACCTATACTCAACTCGATCTCACCGGAAAAGAGGATAGACTCCTAGGACGAAGAGCTCTCCAGCAGAACGAGATTTTGCCATTTTTGACCACTTTGTAAATCTCTGATATTTTCCCTTGCCAAATTCGTATCGAGCTTCCACGTTCCGAATGTGGCCTTACCTGAGTGAATCATGAATCTGGAGACAGAAACTGTGTGATTGGGAG
>transcript/15873 full_length_coverage=2;length=2518
GGGCGGCGGCTTGCTCAAACCCTTTTGCGGCTTCGCCACTCTCCCGGCCGGTACGTGTAAACCCCTCACCTCACCGCGCCGCCGTCGTGCGAAACTCTAGCTTGACCGGGTGGTTGCGCCCATACGCCGTTATGCCGCTGGGCGGTGCCGGTGCGGCGGCACCTTAGCAAGGCGGCCATGCTGACTGACCTCCGTGCTGATCCTCTAAACCGCTGCATGCTGCTACTTAGCTAGAGCGCAGGATCTAATCTAAGCAAGAAGACCACTCATTCTGACCGGAAACCGACTGGCATTATTGTCGCTGGCTGATCAGCTGCGCTCCATCGGCTGAATTTCTTTCTTCTTCACAACAACAAGTGTCAATCGGAGCATCTTGCTAGATTGGAGCATCGGAGATGGCGCTTGAGAGCACGGCCAAGGTGGTGCTGGGATGCGTGGCCTTCTCCATCTTCTGGGTGCTGGCCGTCTTCCCGTCCGTGCCCTTCATGCCGGTGGGCCGGACGGCGGGGTCTCTGCTGGGCGCCATGCTCATGGTGCTCTTCCGCGTCATGACGCCCGAGCAGGCCTACGCCGCCATCGACCTCCCCATCCTCGGCCTCCTCTTCGGCACCATGGTCGTCAGCATCTTCCTGGAGCGCGCCGACATGTTCCAGTACCTCGGCAGCATGCTCTCCTGGAAGAGCCGCGGCAGCAAGGACCTCCTCTTCCGCGTCTGCCTCGTCTCCGCCGTCGCCAGCGCGCTCTTCACCAACGACACCACCTGCGTCGTGCTCACCGAGTTCATCCTCAAGGTGGCCCGGCAGAACAACCTGCCCCCGCAGCCCTTCCTCCTCGCCCTCGCCTCCAGCTCCAACATCGGCTCCTCCGCCACGCCCATCGGCAACCCGCAGAACCTCGTCATCGCCGTCACCAGCGGCATCTCCTTCGGCTCCTTCCTCTTCGGCATCTTCCCGGCCATGATCGTCGGAGTCATAACCAACACCTGCATCCTCCTCTGTTACTTCTGGAAGCACCTCTCCGTCGACAAGGAGCGGGACCAAGAGTCGGCCGGGGGGCAGGACGTCGTTGTGGCCGACGACGAGGTCACCTCGCACCGGTTCACGCCCGCGCGGATGTCGCGCGCCAACTCCGTAAACGGCGACGCCGACTACATGAACGAGCCCATCCGCAGGAGCGACAGCATGAGCAGGAGCAAGAGCTACAACTCCGAGGGCGACCGCGACATCCAGGTCGCCATCAGGTCGGTGCGCGCGTCCAGCATGTCGCAGGAGATGGTGGAGGTGTCCACGGTGTGCGACCGGCGCGACGATGGCCCCCGGAAGGTGACCAGGACGACCAGCCGCCAGCGCAGCGTCATCATCGAGGACGCGCCCGAGCATATCTTCGACGGCGACGAGAAGGAGAAGCCGCTCGAGGAGGAGGTGGTGAAGCAGAAGAAGTGGAAGGTACTCGCGTGGAAGACCGCCGTGTACCTCACGACGCTCGGGATGCTCGTCTCGCTCCTCATGGGGCTCAACATGTCCTGGACCGCCATCACCGCCGCCCTCGTCCTCCTGGCGCTCGATTTCACCGACGCACAAGCTTGCCTAGAGAAGGTATCGTACTCGCTGTTGATCTTCTTCTGCGGGATGTTCATAACGGTGGATGGCTTCAACAGAACTGGCATACCCAACGCGCTGTGGGAGCTGGTGGAGCCGCACGCGAGGATCGACAGCGCCAAAGGAATCGCGCTTCTTGCCGTTGTGATTCTTGTTCTTTCAAATGTTGCCTCAAATGTTCCAACCGTGCTGCTTCTCGGCACAAGAGTGGCAGCATCCGCTGGTGCCATCTCACCGGCTTCAGAGAAGAAAGCCTGGCTCATACTAGCTTGGGTCAGTACGGTGGCGGGCAACCTCACCCTGCTGGGCTCAGCTGCGAACCTCATCGTCTGTGAGCAGGCGCGGCGGGCGCAGTTCCATGGCTACAACCTCACCTTCTGGAGCCACCTTCGTTTCGGCGTGCCGTCGACGATCATCGTCACCGCTATTGGCCTCATTATCGTCGTTAGCTACTGAACTGGACAGGGAGGAACAACTCCTACGTTTGCACCAGCAGTAGTGCAACACGTAAGCAGACAGCTTCTATAAGCAAGGAAGCAACCGTGAAAATGGGGGAATTTACCTCTAATTATCGTCTTTTACATTCGTGTAAACTTCTCGCCCGAAATTAGGCGCGAGACGTCGTCCTCGCCCATCTGCTAAAGCAAATAATGGGCGTGTATTGTACGTGTGTTGCATACGTAGATGATTACCCGGTCGACGCAAGTAGTCGGTGTCCGTCCGTCGTATTCGAAAGCCAAGCTTTGCTTCGATAGGATGGATGGAAGGACGGGGAATGCAGTGACAATGTTATTTCAGCTGTATGTTTGCAGATAAAGATATTTTATACGGTGGACCGGTGGAGAGTGTGGTCAATATGTTTCAACACTCTTGTTTATTGTTAGAGTAGTCATTATGGTATACGACTTCTAGTCCAAGTT
>transcript/15874 full_length_coverage=2;length=2604
GGAAATATAAATAGGACTAGTGGAACTACAGGTAGTATGAATGCATGCTTGATTCTTGGTGATTGCTTCCCATGCCGATCAGCTAAAATACCTCACATCCATCAGCAGCATTCACTTCATGCATCATGGCCACATTCGTTGGTCTTCTTCTTCTTCTTCTTTGTCCGCTGCTGCGCTCCTGTGCAGCAGCATCGGCGGGAGTAGGACACACGCTGGGCGCCGGGTCCTCCCTGTCCGTGGAAGACCACGACCGGCCCTTCCTGGTGTCGCCGGACGCCACCTTCTCATGCGGCTTCCTCCCAGCCGGAGACGTCGTCGAGAACGCCTTCTACTTCTCCGTCTGGTTCACCGCGGCCACGGACCGGACCGCCGCCTGGACGGCCAACCCCGGCGCCCCCGTCAACGGCCGGGTCTCCCGCATGTCCTTCAGCGCCGACGGCAAGCTGTCCCTCGCCGACGCCAACGGGACGACCGTGTGGGACAGCAAGAACGCCGGCAACAAGCACTTCACCGTCTCCCTTCTCGACACCGGTAATCTCCTCGTCGCTGGACCCGTCCTCCGGCCGTGCCGTGTGGCAGAGCTTCGACTGGCCGACGGACACCCTGCTCCCGTCGCAGCCGCTGACCAAGGACACGAGGCTCGTCGCCGGCTACTACTCCCTCTACTACGACAACGACAACGTGCTGCGGCTCTTGTATGACGGCCCGCAAATCGCCAGCATCTACTGGCCTGACCGGGATATAGGCGTGTTCGGGAGCGGCCGGACCAACTACAACAGCTCACGCATCGCCGTCCTCGACGACACCGGCGTGTTCCTCTCCAGCGACAACCTCCGAGTCGAGGCCTCCGACCTGGGCGCCGCCGGCGTCAAGCGGCGGCTAACCATCGAGCAGGACGGAAGCGTGAGGATGTACAGCCTGGACGCCGCCGGCGGATGGGCGGTCACGTGGGCTGCCGTGAAGCAGCCGTGCTCCGTCCACGGGCTGTGCGGCAAGAACGCCGTCTGCGAGTACCTGCCGTCCCTCACGCTGCTCCTGCGTGCCGGGGTACGAGATGGTGGACCGCCGGGACTGGAGGAAGGGCTGCAACCCCACCTTCAGCCTCCCCGCCGCCAACCGCCACCAACTGCAGCACGTCGGAAAAGCGGTTCACGTTCGTCAAGGTGGCCTCCACTGACTTCTACGGCTACGACATCGGGTACAACAGCTCCGTCACGTTCGAATACTGCGAGAGCATCTGCTTGAGCATGTGCTCCTGCGCCGCCTTCGCCTACAAGAAGGATGGCACCGGCCAGTGCTACCCGAAAGGGGTCCTCTTCAACGGTTACACGTCGTCCACCGCCCCCGGAAACATATATCTCAAGGTGCCCACCGACCTCAACGCCTCGGCACCGCCGCCGTCCATGGCCCTCGACTGCAGTCTTGATGGCTTTGATACGGCCATCGACCCGCCAACGTACGTCGACACGTATGGGGCACTAAGAAGCGGCCCGAACTTGTCCTACCTCTTCTGGTTCGCCGCGGTGCTGGGATTTCTCGAGCTACTCTTCGCCGCCACGGCATGGTGGTTCATGTCTGGCCAGGAGAGCATGCCCAGTTCGCTGGAGGCAGGCTACCGGCTGGTCATGGGGACCCAGTTCAGGAGGTTCATGTATCGAGAGCTCAAGAAAGTGACCGGGGACTTCAACGAGGTGCTCGGCCGCGGCGGCTCCGGCGTGGTGTACCGCGGCGTGCTTGACAAGACCACCGTGGTGGCGGTGAAGGAGCTGACAGACGTGCTGCAGGGCGAGGAGGAGTTCTGGGCGGAGATGACCGTGTTTGGGAGGATCAACCATATCAACCTGGTGAGAATCTGGGGGTTCTGCTCCGAGGGCAAGCACAAGCTGCTGGTATACGAGTACGTGGAGAACGGGTCGCTCGATAGGCACCTATTCAGCGAGGACAGCAGCAAGGCGCTGGCATGGAGAGAGCGGTTCAAGATCGCGTTGGGCGCGGCCAAGGGCCTAGCCTACCTCCACCATGAGTGTCTAGAGTGGGTCATCCACTGCGACGTCAAGCCGGAGAACATCCTACTCACTCGAGACCTCGACCCAAAGATCGCCGACTTCGGGCTGTCCAAGCTGTCCGGGAGGAAAGCCGTCGGCGACGGCGTGCAACTCTCCCAGATGAGGGGAACGACGGGGTACATGGCACCCGAGTGGGTGCTGGGCCTGCCGATCGACGCCAAGGTCGACGTGTACAGCTATGGTATCGTGCTTCTGGAGATCTTGATGGGAAGCAGGATAACAGAACAGAGGACTGTGGACGGCAAGGAGCGGCTACAGATGAACCAGATCGTGCAGGCGCTGAAGCAGGTGGTGGCGAGCGGAGACATCATGTCATTGGTGGACAGCAAGCTGAACGGACAGTTCAACCCTCGACAGGCCATGGAAATGTTGAAGATCTCCTTGTCATGCATCGTGGAGGAGAGGAGCAGCAGGCCGGCCATGGACGACATCTTCAAGGCTCTTATCGCTTGCGATGACGAGGACGAACACCCTGCGTACTTGTCGTGACTTCGATTCCTTACTATATTTATTAATTCGTTTATTTGAGTGAATGCTG
>transcript/15877 full_length_coverage=4;length=2571
GGGACCAGAAAACTTCAGAAGTATCCGGACTTGCTAAACTTTTATTCCTTAACAGTGAGAGTAAGATGTCTTGACAATTTGTCAGCTAGAAAATCTTATGTGCTATTTGTTTCATGTAGGTTTTGGAATTGCTTGAAGTTGTACAGTTCAGATGTCCAGACACTTCAATGAAATACCCTCAGTTGCTTTCAAATCTGAGAGTTGAATCAAAGATTGAAGAGATCCTACGGAATTCTGCAACATCTGAATTTGGCGGTGTATATTATTTTTCGGAGAGAGGTGATCGACTGATTGATCTGGATGCGTTCCATCAAAAGCTTATCCAGATGTCACAAGAACTGCACACACAATTGAGCGAGTCTGAGAAAGGAGAGCTAAAAGAATCGTTCCATCGTATGCTGAAATGGGCCTGGAGATATAACAAAAATCTTGAAGAACAGGCAGCCCAGCTTCACATGTTAACTAGCTGGTCTCAAATTGTTGAAGTAGCTGTATCAAGAAGGATGTCATTGCTTGAGAATCGTTCACAGTTATTGTTTGAGCTGCTTGACGCTTCATTGGGTGCCACATCATCTCCAGACTGTTCAGTGAAAATGGCGTATATTTTAACCAATGTAGCATTGACCTGTATGGCTAAACTGCGGGATGAAAGATTCATATGCCCAACTGGTGCAGATTCTGATGCAGTTACGTGCCTTGACATTATCTCGGCAAAACAGTTGTCAAATGCAGCCTGTAACTCATTGTTGTTCAAGCTCATTATGGCAATAATGAGAAATGAATCGTCTGAAACCTTGAGAAGACGCCAATATGCATTACTATTGAGTTACTTCCAGTATTGTGGTAGCATTCTCGACTCTGATGTTCCTCCGTCAGTTATCCGTTTCTTGCTACTTGAAGAACAGGAGGGAGATGATGATGAACTCACTCTTCAAAATGTTCTGAAGGAGCAAAGTGAATTAGCACGTGCCAACTTTGCTATCATAAGGAAGGAAGCTCAAGCTGTCATCGATTTGGTTACTAAGGATGCTATCCATGGGAGCGAAACTGGGAAAGCAATTTCGTTTTATGTTCTTGATTCATTAGTTAGTATTGACCATGAAAAGTATTTCTTAAACCAGCTTCAAAGTCGAGGAATTCTCAGATCATGTCTAACTGATGTTAGCAACTATTTGTCAAAGGACATGTCATTCTCATCAGAGTTTTCACAGCGGTTTTGCACTATTGATGCTCAGTTTTCATTACTTCTGAGAATCACTCACCATTATGGCAAACATGGCTCTCAGATTTTGTTATCCATGGGTGCTTTACAAAATCTTTCATCGTGCAACCTCTCGGGTTATCAGAAAAAGGGAAGTTCAAGGCTAAACTCCAATGTTGTGAAGGAACGAGCTGGGGAAATTGACAAGAAGTGGTCTCTTACTGCACCAGTACTGCGGATAATCACATCTTTCACATCCCTCGTGGACTCAGCTGATTTTCTTGAGGTGAAGAACAAAATTGTACGTGAGATAGTGGATTTTGCCAAGCAGCATCAGTCCATTTTTAATAGCATTTTAAGAGAGAACATATCTGGAGCTAATGCCTTCAGCTTGGAGCGGCTTAATATGGTGGTTTCTATTCTCAGCAAGATATGGGCATACGAGGAAAATGATGAATGCAGCTATGTCCAAGATCTATTCTCCATGATGCATTCTCTTTTTAGTCTTGATTTTGGATCTCTGAATTTCATTCAATCACCAAATATGATTGAGAATCAGAAGTCAGAGTTGGTATTATTTGGTATCTGCTTTGGCCTAATCTCTTACCTATATTTTCTGGCTACAAAGAAGAACATGCGGTTTCAAATTTCAGACGGTGATAACAACAAACTTGGCCAGCAGCAACCAACACTACAAATGGTTTCAAATCTTCTGAACTCTGTAACACTTGCTCTTGAGAGAGTAGGTGAAGAAAAATATTTGTTGTTGAATAAGGTTCGTGATTTGAATGAGTTATCTAGGAAGGAGGTCGATGAGATAATAAAAGTATGCATGAAGCAAGATTGCATCTCGCCCAATGATAACATCCGTAAAAGGAGATATATTGCAATGATAGATTTGTGTTGCATGGCTGGCAACCGAGACCAGCTTATAACACTTCTACTCCAAGTCGCCGAATGTGCCATCACTATTCTCCTTGTTCATTTCCACGATGAAGCTTGTGCAGAAGACTTGTCTTCATTTTCCGATGAACTACTCCCTTTATTGGAGAGGCTAGAGCATCTAAAAGAGGACAAAGTTGGACGTAATCTCAAGTTGTTCTACAGATCTGTTAGCACTCTGAAAGAGATGACCGTAAGAAGCATGACCATGTGATGGATATCGGGGAGCAGTATACAATAGAAATGATTTGTAGGATATGTGTAACAATGTTGTTGTATATGGTGACTTGCTGGCATATCGAAATGTTATTGCTCTGGTGAGAGGCCAATTTCTGCTTTGATATGTTGTTGATTGGGGAATTCAATAGTTTGGTCAAATTGTAAATTGATCTCCATCTTGACATTCATAATTTGGTGGATTTGTTGTT
>transcript/15879 full_length_coverage=10;length=2555
GGGAGCGGGTTGGTGATTATGCGGGCGCAGTAGCAACAAGAGGCCAAACAAGGGAGGGACGGCATGACCACGACTGCGGATCTGCTCCGCCGCTAGCCTGCTACCTCGCCGCCCCGGCCGGCGCCCTCGCCGCCGGCCGATCCCCCACCGTCCTCCAGCGCGCCGCCCCCTCCTCCATGGCGTGATCCGATGATAGCAACGAGAGCGCGCCTTCCCCTGCTCTCCCTGACGGCGTCGGCGCGCGGCGGGCGCACCAAGCGGAGGAGGAAAGGGAGCGGGAGCGGCCGCCATGTCCCCCAACCTGGAGGGCACGCTCAAGAGCCAGGTGCCGGCGCTGCTCCTCCGGCGCCTCTTCGGCGCCGGGGCGCGCCGGGATGAGGCGGCAGCCAAGCAGCACCACGGCCGCCAGGCGCCTTCGCCTTCGCCGCCTGCGCCGGCGGGGAGGCGGCGGGTGTTCGTGCAGACGGAGTCCGGGTGCGTGCTGGGCATGGACCTGGACCGCGGCGACAACGCGCACACCGTCAAGCGCCGGCTGCAGCTGGCCCTCAACGTGCCCACCGGCGGGACCTCGCTCACCTTCGGCGACCGCGTCCTGGAGAACGACCTCTCCTCCGTCCGCCACGACTCGCCGCTGCTGCTCACCCGCAACAGCATCCACCGCAGCTGCTCCACCCCGTGCCTCTGCCCGGTCTCCGAGGACTTCGAGCAGAAGGACTGCAGCGGATTGGTTGAGATACTGGGGTCGTCGAGCGGCAGCGTGAGGCGCCTCGTCGACGACGTGGCCTCCGGCATAATGGGCGGGCTGGATCCGGTCCCCATTGACAGTGGCCTTGGCGGCTCCTACTACTTCAGGAATGATGAGGGCGACAGAGTCGCCATTGTCAAGCCGACGGATGAGGAGCCCTTCGCCCCGAACAACCCAAAAGGGTTCACCGGGAGAGCGCTTGGCCAGCCGGGACTGAAGAAGTCCGTCAGGGTAGGGGAGACAGGGTTCAGGGAGGTTGCGGCGTACCTGTTGGACCATGAAAACTTCGCAAATGTTCCTGCAACGGCTCTGGTGAAGATAACACACTCGGTTTTCAATATCAATCGCCCAATGAACGGCGGCACTCCGGCTCATGACCATAAGCCGCAAGTCACCAGTAAGATTGCTTCATTTCAGCAGTTCATCGCTCATGACTTCGATGCCAGTGACCACGGCACTTCGAGCTTCCCGGTTGCTGCTGTTCACAGGATCGGCATATTAGACATCAGGATTTTCAACACTGACAGGCATGGTGGTAATGTCCTGGTGAGGAAGCTTGATGGAGGCACCGGCCGCTTTGGTTGCCAGACAGAGCTGTTCCCAATTGATCATGGGCTGTGCTTGCCGGAGAACTTGGAGGACCCTTATTTCGAGTGGATACACTGGGCGCAGGCGTCAATTCCGTTCTCCGAGGAAGAGCTCGAGTACATAAGCAAACTTGATCCGATGAGGGATGCTGCAATGCTGCGGGGAGAACTGCCCATGATACGGGAGGCTTGCCTCCGAGTCCTTATCCTGTGCACAATCTTCCTCAAGGAAGCTGCTGCTTTCGGGCTTTGCTTGGCAGAGATAGGGGAGATGATGACCAGGGAATTCAGAGGAATGGAGGAGGAACCCAGCAAACTGGAGGTTGTGTGCATGGAAGCCAGGAGGAAAGTAGACGAATGGGAACCCTTCTCCCCTAGTGTTGAAGAGGACATGGATTTCCAGTTCTCGATGGATGTGTTAGGAGGGTACAGTGATGTGATTCGATCGCCAAGATTCAATTGCTCGGGCCTGAAGGGCAGCTTCAGAAATCCTCTGACAAAGCTCGTGGAGAGCATGAACGAGGACGGTGATGATGAAGAAGATCGCAAGGAGCCTTCCATGCACTCATCTGATCGGTTCTCATCCGCTGACTTCAGCACGCCCAGTCTTCACAGAACCACCAGTTCAAAAACTAGTTCGAACAGCAGCGTGCACGCCCCGAACAGGAGCGCAGACGAGCAGCTCCCATCGAGCTTGTGCTTTTTCAGGTTGTCGGACATGAGCGCAGAGGAGTGGCACGTCTTCGTCGAGAAGTTCCAGGAGCTGCTGAAAGAAGCGCTGGAGGAATGCAAGGCGGCCGGGGGGCAGCGGATGAAGCAACGGCTGGGCACCTCCTGCAAATTTTGACTAGGTCCATAGAGCAGCAGAGAAGAAATACTGATACTGTTGCCTGTGTTTCTTTTGGAGCTAGTGCAGCAAAGATCATATCTACTACCTCAAGTTATGTTCATCAGGTAGATGAGACCAAAGGCTGGTGATGGGTGTGGAGAACAGCTTACGCACGTTTACTAGTTATGTTAATTAAAACCGAGTTTTGCATAATAAATGCTTGCCAGCTTGTGTATATTGTGTTAGATGCTACACACCAAGAGTGCTATTCGTTGGCTGTTGCTGAACATTCTTTGTGTTGTGCTGTGAGCAGTGTAAATATGGACCTCAGATGTAAAATGCTTACCTGGTGTTGAACATCTTGGATGAAATCTCGTCTTGTGATGGTTCTGAT
>transcript/15880 full_length_coverage=5;length=2539
GACGCGCCCGCTTTTCTTCCTTCCGGCACCTTCCAAGTCCCCCTTCCTTCTGGCCTCCCCGGCGATGGCGACGGCAGCGAGCTCCGGCGGCGTATCCGACCATCAGTATGTCTCGGTCAAGTTGGAGAGCCTCCGCCTGGCGGCGCTCGACCTCGCCCCTCACCTCTTCGGCTCCCACCCCGCCGCCGGCTCGTGGGACCCTTCCAAAGCCCTGCCGATGGAGCGGGCGGCGGCCGCCATTTGGGAGCTCAGCTGCGTCCTCCCTTCTCGACACGAAACACTGGATTTCAAGTTACTATTGAAGGCAAAAGACGATAGCTCAGAGTGCATTGTTGAGGAGGGACCGAACCGACCGCTAGGTTGCGGGAGCAATCAAGTGGAAATGACGGATGCAGTCTTTAAACTCACTGAGAAAGATTCACTTGAGTGTAAGGTTTGGGTTGAGACAGAGATGTTGTCCCCATTTGACCTAGCCGCTAGCTGGAAGGCTCATCAGGAGAATCTTCAGCCTTCAAGGGTGCGAGGGACCTATGATGTCGTTATGAACACTGAGACTGAAGCCAGGGACGAGAATGACTTCGCTTCTGGTTTGGAGCTTGATTTAGAGAAGTATGTAGTTCCAACAACACCCAACATGGGCTCAGGTGTTGTTTATGCAGCTAACTTGACTGAGAATCCCCGCTCTTTATCGTCAAACAATGATACCACCAAGGTCATTTTGCACAATTCGCTCGACAGTCCTGCGAATCATTATGCTAACACAAAGAAGGACGTAGATGGAAGACATACACCGTCACAGGAAGAACAAAAGGCAGTCTTTGTTGATAGAGGTGTTGGTTCGCCAAGGTTTGCTAGACCAACAAACGAAACCATTTCAACGAGCAACATCAAGCAGGATTCTGAAGCAAAGTTGGGTATGCCAGCAGCAGAAGGAGCTGTTGCAGCAGCAGCTGTAGCTGATCAGATGTACGGACCAAAAGAGGACCGCAAGTTAGTCATTGTGCTGGTTGGGCTGCCAGCTCGTGGTAAGACATTTACAGCAGCTAAGCTTACAAGATATCTCCGATGGTTAGGTCACGAAACAAAACACTTCAATGTTGGAAAGTACCGTCGGCTCAAGCATGGCACTAATCAGACTGCTGATTTCTTTCGTGGAGATAACAAGGAGGGTGTGGAGGCACGTAACGAGGTGGCAGCATTAGCAATGGAAGATATGCTATCCTGGATGGAGGAAGGTGGCCAGGTTGGTATTTGTGATGCCACAAACAGCACAAGAAGTCGAAGGAACATGCTGATGAAAATGGCTGAAGGAAAATGTAAGATCATCTTTGTGGAAACAATATGTAATGATCAGGATGTTCTTGAGAGAAATATTCGCCTGAAAGTTCAACAAAGTCCCGATTATGCGGAGCAAACAGATTTTGAAGCTGGTGTGCGAGATTTCAAAGAGCGACTGGCATATTATGAGAAGGTGTATGAACCAGTAGATGAAGGGTCATACATAAAAATGATCGATATGGTTAGTGGGAACGGGGGCCAGTTGCAGATCAACAATATAAGTGGTTACTTGCCTGGACGGATTGTTTTCTTCTTGGTGAACTGCCATCTTACACCTCGTCCTATCCTGTTAACTAGGCATGGGGAAAGTTTAGATAATGTCAGAGGAAGAATCGGTGGAGATTCATCTTTGAGTGAGGCTGGGGAGGTTTATTCAAGGAAACTTGCAAGCTTTGTAGAGAAGCGACTGAAGTCTGAGAGAACCGCCTCTATTTGGACTAGCACACTCCAGAGGACAATATTAACTGCATATCCAATCATCGGATTTCCAAAGATACAATGGCGTGCCCTTGATGAGATAAATGCTGGTGTTTGTGATGGGATGACATATGATGAAGTAAAGAAAAATAAACCTGAAGAATATGAATCACGTCGCAAAGACAAGCTGAGGTACCGTTATCCTAGAGGAGAATCCTACCTCGATGTCATTCAGAGATTGGAACCTGTAATAATTGAGCTTGAAAGGCAGCGTGCCCCAGTGGTAGTCATAGCTCACCAGGCTGTGCTGAGATCACTATATGCGTATTTCGCGGACAAACCACTGGAGGAAGTTCCTAAGATTGAAATACCTCTTCATACAATCATTGAGATAAAAATGGGCGTCACTGGTGTTGAAGAGAAAAGATACAAACTCATGGACGCAGTGAACCCAACTGCAGAGGTCTGAGGCATGGCGCATGGAGTCTGTCCTCTCAGTTCAGACAGCACAAATAAATTTTCGGATGATAGTTTTATTTACCGAAGTATGTAGATGTAGATGATACCCAAACGTATCACTATATTTCATTGTCCAGAAGTAAAGCTATAGTTCATTGTGAAGTCTGGCTCATAGATGATCCTAGTTTTGAATTTTGGCTGGCGATGTAAAGGTTCGCTTGGGGCAATCCAGATGGATTCATTCATGTTCAGCTGAACTTGTTCATTCAAGATTTACATGTAACACCACAGATTCAGTTTATAATGCCAGGATTTGGAATCGATC
>transcript/15881 full_length_coverage=2;length=2573
GGGAGCCGAGGGTTTAAGCGACAGAGAGACGGAGAGAGAGAAGCAGAGGAGGAAGGGCAGAGGCGGGGAGGAAGCAGTTGGTTCCGCCGATCCAGGACCAGGACGGAAACCGCAAGGAAACCAATGAAAAGGATTCCTGGGCAGGTGCTCATCAATCTTGGGTGACTCGTTTCAGATGCTCCTTGGAGATAAAGCTTATATATGTGCTCGATTACTGCCTGCGAAAGCCGTCCTTTGGAGTGAGATCAAGACATGGTGGTGCGGAAGAGGTTGGATTATGGATCTCGCGGCCACCAGGTTCCCGCCATGCCACGCGTTCCAAGCTCTGCTCGGGGGAAACGCTCAGCCAGGAGAAAGAAAGATGAGATGTCCCCGTTTGATTTGCTCGCGACCGTCGCAGGAACGCTGTTAGTGGATCATGAGAATTCATCTAATAATGCTCCTAGCATCAATGCAGCAGCTTTGACCTATGCCAGAAAAAGGAAATCAGTTAAAGCTGAGCAGTGTGATGACGCTCCGCCGCTCAAAAGCATTGCCGTGGAGAGCTGTATAGCGGGTTCTGGTGGTGTGTGTGCCTCTCCTAGGCAATCTAACATCTGCTTGGCAGAAAACTCGTCGACACGAAATGGTACTGACACAGTATTAGAGTCACTAACCGTGAAACCAGATATGTTGGTTAGGGACTCGGTGTTTAGTTGTAAATCATGTAACCGTGCCCATGGTGTTGGCGGAATTCCAGAGTGTGAATCTTCACGGTCGCTAGAGGCTACTAATCAAGTGCAGGTGCAGCAACCTATGGACGGTGACACCACAGCCTTGTACAGTTTGGTTAGCTCTGTGGATTTGGATGGCAGACCTCCTGCTTTGGTTAGCTCTGACAGTAGCTCAGGAGTGCCTTTGTGCATCCATGACAAGGACCGCAACACCTCCCCTTGTGCCATGCTGAAGCGAGGCATGCTGCAGATAGAGATGATGACGAAAATTCTTCCGGGTGCACTCATCCATGCACCATGGGAAATAATAAGAGCTATATGCCACAGTATACAGGCGATAGCAGGATAAGGAAAATGTTTGCCTCCAAGATAAGGAAGGCAGCTCGTAATAAGATGTGTGGAGAGATGTCCAATAAAGGTAGCAAGCTAAATTTAGGTGGAAAAAAGATATCCACCACACGCCAAAGAGTACAAAGAGCAATGTTCAAGAGACAAAAGCCAGTGCGCCGTCATTTTACACCATCTTCTGCTAAAGGGATTCTAACTGAAGTTAAGCTAAGAATCAAGTCATTCACCATCCCGGAACTGTTCATCGAGATCCCTGAAAATGCAACAGTTGGTTCATTGAAGAGGACTGTAATGGACGTTGTTACTAGTATAATTGAAAGTGGCCTCCGGGTTGGTGTTCTTCTTCAAGGAAAGAGTATTCAAGATGACAACAAGACACTTCGTCAAGCTAGAATTTGCCACGGAGAAAATCTAGAAAACATAGACTTCACACTGGAATGTGAAGCTGGGCAAAGCTCTTCCCATGGGGTCAGAATACCAGAGGAAATGGATTTTCATGGTGCAGATGCCATGAAACCATTAGCTATGTAAGGCATAATGAAGTTGTTTCTCGTGCTTTTATATGCTAGTTTTGGTTTAGGAAGACAATTGTCAAGATGGATCTGATAGTTTCTATAGTTATGTGCGCTCTGGAGCATAAACCAAATCTGAAGACCATTGATTGGTTTGGTATTCCATGGTTTGCAGGGTAAAGTGTGAAGAGCCTTTTTCTGAGACCAAGGCCGGTTATAACAGCCAGCAGCGCGTGCAGGCTTCTCCAAACCGTGTTCAGAGCGAACATGGTTCTGTTCATTCTCTTTTTGAAACAACTGCTCACGAAGCATCAGCTAGCTCACAAGCCATTGTTCCGGTTGCCTCTCCAAGCTCAGAGGCTCTAGCCATTGTGCCTGTTTGCAAGTCAAAGCGGCCCGCTATTGGGCAAAGACGCATAAGGAGGCCCTTCTCCTTGCCTGAGGTGGAGGCGCTAGTGGAAGCTGTTGAACAGCTTGGAACAGGAAGGTGGAGGGACGTTAAAATGCTCGCGTTCGACAATACTGATCATAGGACCTATGTCGATCTCAAGGACAAGTGGAAGACCCTGGTGCACACGGCGAGCATATCCCCGCAGCAGAGGCGGGGCGAGCCGGTGCCGCAGGGGCTGCTCGACCGCGTGCTGGCGGCGCAGGCCTACTGGTCCCAGCAGCAGCAGCAGGTGCTATCAGGCAAGGCTTCAGGACAAGCCTGCTCCTCCAGCTGCTGAAGGAAACATCTTGCCCTGCCTGCATAGAGAGGAAAAAAACTGATACTCTGTAAAAAAAATGTTTAAAGGAGGTTGACTAATTTTCTGTATTTATTCCAAAACTCACAGATCATTTTATTTTTCTTCTTCTTCTTCTCTGTTTGCTGCTCAGGCCAGGTGCTCTCTTTCCTCTGTCGGTTAATAAGAGAACTAAACGCCTGGTCTCGACGGCCCCTTTGTAAATGATTTTATAAACTGTTTGGAATGTTTCAATATTTACCAGATGTTCATAT
>transcript/15882 full_length_coverage=2;length=2595
GGGGCTTCGTCGTCTTCTCCGGGTCCTCCACCTCGTCGCCTCCCTCCCTCCACCCCTCGAACTCCTCGCCCCGCCGGCTCCCAAATCCCGCCTCCCCGCCTTAATCCCCTCCCACCGCCGACGCGGAGGAGACCGGCCACCAGCCGTCTCGCCGCCGGATTCGGCCGCTGATCGAGGGCTGCTTGCCTTGCTTTGGGTGCTCGGAGAGGATGGTCAGGTTCTATGATGAGAGGGCAAAGCCGGCGATAGCGATCCAACAGAAACAGGCATGTTCGCTGCTAGTAAACTCGGCGTCGAGATGGCGCTCAGGCAGAGAACGGTCAGATTTATGATGGGAGGGGATGCGCAGCAGTACAAGATTTTCGATCCGTCAAGTGACTTCATCTTGATGTGGAACCGCATTTTCCTTTTTTCGTCCTTCCTTGCTCTATTTATAGACCCCCTGTACTTTTACGTGCCCAAAATCGTCTATGGCGACACCTATTCCTGTGTTGGGACAGACAGACATTTAACCATCATCATTACATTCTTCCGATCAATTGCCGATCTCTTGTATGTGGTTCACATCATAATGAAGTTCAGAACTGCTTTTGTTAAAACGAGCTCAACCTTGCGGGTTTTTGGAAGAGGAGACCTTGTCACAGACCCTAAAGAGATTGCATGGAAGTATTTGAGATCTGACTTTGCAATTGATGTGGTGGCTGCATTGCCTTTGCCGCAGATCATAGTCTGGTATGTGATACCAGCTATCAAGTATTCTGGTGCTGAGCATAACAATAACATTCTGGTGCTTATAGTTCTTGCTCAGTATCTTCCAAGACTATATCTCATATTCCCTTTAACTTATGAAATTGTCAAAGCTACTGGAGTTGTCGCAAAGACTGCCTGGGAAGGGGCTGTATACAACCTGCTACTTTACTTGATAGCTAGTCATGTTCTAGGTGCACTATGGTACTTGCTATCTGTTGATCGCCAAACAGCCTGCTGGAAAATGAATTGCAGGAATGGAAGTGATTGTAATATTAGGTACCTAGACTGTGATACACCAAATCAGACATGGGCTAGTACGACTGATCTCTTCAGCCGCTGCAATGCTAGCAATGACACCATCACCTTCGACTATGGCATGTTTCAGCCTGCTCTGTCAAATCAAGCGCCTGCTCAGAGTTTCTTGAGAAAGTTCTTCTATTCCCTTTGGTGGGGTTTACAGAATCTAAGTTGCTACGGCCAGACTCTTTCTGTGAGCACCTACATTGGTGAGACACTGTACTGTATATTCTTGGCAGTACTCGGTCTTGTCTTGTTTGCGCATTTGATTGGAAATGTGCAGACCTACCTGCAATCTATCACTGTGAGGGTTGAGGAGTGGAGATTAAAGCAAAGAGATACTGAGGAGTGGATGAGACATCGTCAACTTCCTGATGAACTGCGGGAAAGAGTTAGACGATTTATCCAGTACAAGTGGCTTGCAACTCGAGGTGTGAATGAAGAGTCTATATTACAGGTTCTACCAGCGGATCTACGGCGTGACATTAAACGCCACCTTTGCTTGGATCTTGTTCGCCGGGTACCCTTTTTCTCCCAGATGGACGACCAACTTCTAGATGCCATATGTGTGCGTCTTGTATCATCACTGTGTACAAAGGGCACATACATTGTCCGTGAGGGTGATCCCGTGGCCGAGATGCCTTTCATCATCCGCGGGAAACTGGAGAGCTCCACAACAAATGGTGGCCGCACAGGCTTCTTCAATTCAACTACGCTGAAAGCTGGTGATTTCTGCGGTGAGGAACTTCTTGGATGGGCTCTTGTCCCAAAGCCTACCGCCAGTTTGCCGTCATCCACTCGCACAGTGAGGGCACAAATAGAAGTGGAGGCCTTTTCACTCCAGGCTGAGGATCTCAAGTTTGTGGCCAGTCAATTTAGGCGGTTGCACAGCAAGAAGTTGCAGCACACTTTCCGATACTACTCACACCATTGGAGAACCTGGGGCGCGTGCTTCATCCAAGCTGCCTGGCGGCGCTACAGGAGGAGGAAGATGGCGAAGGACCTGAGTATGAGGGAGTCATTCCATTCCATGAGATCAGAAGACTCGGATGGTGAAGATGACCCTCCACCAAAGAAGAATATCTCTCTAAGAATGATGGCCGGGAAAGTCATGGCTGGGAACAGGAAAGGGCTTCAGGCCATAAAAGAGTTGCCGACACTAAAGAAGCCGGACGAGCCAGATTTCTCGCTCGAACCCTACGAGTAAGGTATAATGGTCTATCCAGAACGGTCACTGATCCTCTAGCCCTGCTACCAAGTTAATCGTCTTTGCTGCATTGAGGAGACTGTAATCCGGTTGGAATTTGGATTCGCAGAACCGGTCATTGATGCGAGAATTCTAATTAACACTGAATCCCAAATGCATCGTGGGAGACCTTACGAAGAGATGCTAAACAGATTATATACTACACATAGATATTCTAGTCATCGTTATGTTGTACATTCAAGATGTGTATCTGTGTTTGTAAAATTCTTGGTGCCTCAGCACAGGGCGCCGCTACACTGACTGTCTCAGCTTCGAAGAAATGCTGACATTGAAGCCATAGC
>transcript/15884 full_length_coverage=3;length=2573
GGGACCTTTCCTGTTGTCAGCGACGCAAACCCCCACAGTCTCGTCTCCCATGGCCACGGCGCCGCACCTCGCCTTCCACCTCCCCTTCCCCTTCCCCTCCACCTCCCGCCCACCGCCCCGAGCCCTAGCACCCCAGCCCCCGCGCCGGGCCCCTCTCCGCCTCGCCGCGGGTCGCCGCTTCCGGCCGCCCACCGCGGACGACGAGCCCCCCGAGGCCGCCGAGGACTCGTCCCACGGCCTCAACCGGTACGACCAGCTCGCGCGCCACGTGGAGCGAGCGCGCAAACGGCAGCAGGCCGACCAGCCGGAGGTCACCGCCGACCACCCGCTCTTCTCGTCCCCTCCCCCGGCCCCCGCCGGCGGGAGCTATGACCCCGACGACGAGTTCTTCGACGAGATCGACCGCGCTATTGCCGAGAAGAGGGAGGAGTTCACGCGGCGCGGGCTCATTAAGCCGACCCCGCCTCCGCCGCCCGAGGTGGACGTCCCCGCCGACGAGCTGTCCCCCGAGGAGGCCATCGACCTCGACGAGATTCGGAGGCTGCAGGGCCTCAGTGTGGCGTCCGTGGCCGACGAGGAGGACGAGGAAGCCGAGGAGGAGTACGGCGACGAGGGCTTGCCGCTCGACGAAGACGGCGAAGCCTTTGATGTGGCGGACGAGCTCGGCCTAGAGGGGGACAGGATACGGCAGCCCGCCTTCCGCATGACGCTGGCCGAGCTCCTCGACGAGAGCAAGCTGGTCCCGGTAGCGGTGACGGGCGACCAGGACGTCGCGCTCTCGGGGGTGCAGAGCGACGCCACCCTCGTGGCGGCCGGGGACCTCTTCGTGTGCGTGGGAGAGAGCGGGCTTGCTGGGCTTACCGAGGCTGACAAGCGCGGTGCCGTTGCCGTCGTGGCCGACCAGGACGTGGACATCGAGGGCACCCTGGCATGTCGCGCACTGGTCATCGTCGATGACATCACGGCCGCTCTCCGCGTGCTCCCTGCCTGCCTCTACCGACGGCCCTCCAAGGACATGGCCGTTATAGGCATCACGGGCACAGACGGTGTCACCACCACGTCCCACCTCGTCAAAGCAATGTACGAGGCCATGGGTGTCAGGACTGGCATGGTAGGCGTTCTCGGAGCCTATGCCTTCGGCAGCAACAAGCTGGATGCGCAACCTGCTGCATCAGGTGATTCAATGGCCGTGCAGAAGCTGATGGCAACGATGTTGCACAATGGCGCTGAAGCCGTTGTGTTGGAGACGACCACCGATGAGATGCTACCATCAGGTGTGGACAGTGAGATAGATTACGATATTGCTGTGCTGACCAATGTTAGGCATGCCAATTTGGAGGCTGTCATGACTTACGAGGGGTACATGAGCAGCATGGCCTCCCTTTTCTCCAGAATGGTGGACCCTGAGCGCCACCGTAAGGTGGTAAACATCGATGATCCAAGCGCACCATTCTTCGCCGCCCAAGGGGGGCATGGTGTCCCGGTGGTGACATATTCATTTGAGAACAAGAAGGCTGATGTGCACACTCTCAAGTACCAGCTTTCCCTGTTTGAGACGGAGGTTCTGGTACAGACACCGCACGGAATCCTTGAAATTTCCTCTGGACTGCTTGGAAGAGACAACATCTACAACATCCTTGCAACTGTGGCAGTTGGTGTTGCAGTGGGTGCGCCATTGGAGGACATAGTGAAAGGTATTGAAGAGGTCGATGCAATCCCAGGCCGGTGTGAGCTAATTGACGAGGAGCAAGCCTTTGGGGTGATCATTGACCATGCGAGGACACCGGAAGCTCTGTCAAGGCTTCTTGACAGTGTAAAGGAACTAGGCCCACGGCGTATTGTCACTGTTGTTGGATGTTGCGGTGAGAAAGAAAGAGGGAAGAGGCCGATGATGACGAAGATTGCCGCTGAGAAAAGTGATGTTGTTATGTTGACATCCGACAATCCAGCAAGTGAAGATCCATTGGATATCCTGGACGATATGTTGTCTGGTGTAGGATGGACCATGGAAGAATACTTGAAGCATGGTGCAAATGATTATTACCCGCCCCTACCAAATGGTCACAGACTCTTCTTACATGATATTAGAAGAGTTGCGGTGCGAGCTGCTGTTGCAATGGGCGAGCAAGGCGATGTTGTTGTTGTCACTGGAAAAGGGAATGATACTTATCAGATGGAAGGCGATAAGAAGGAGTTCTTTGATGACAGGGAAGAGTGCCGAGAAGCACTGCAATACGTTGATCAATTGCATCGGTCTGGAATAGATACCTCTGAGTTTCCATGGCGGTTACCAGAAAGCCACTGATTGTGATGTATCCAAGAGGCCGAGCTTCTGAAAGATAGACTAGCCCATCTGATCCAGCTTTTGCTCAAGGTTCTGACCTCGGCTGCTGACTGCTAACAAACAACTAGCTTATGATCATCATTGATGATTGCTGGAGAGTAGATAAGTAGATGGCCTTGAAAATTGTAAGTTATTTTACGGTACATTAAAGGCACACCGGAATGGAAAAAAGCAATTTCCCCAATGTCAGTTTTCATGAAAAATAGACAAATAAATGTCCGGGTTCTTC
>transcript/15888 full_length_coverage=5;length=2590
GGGGACCCACAATCGCGTCCACGTTCGAGGCGACCCTCCACCATCCAATCTGCTGGAAGGTATAGTCGGAGTAGAACACTGGCGGGGCCCAGGAAAAGCCAGGAGGAAAAGGTCCGGAGCTCCACGAAGGTGCTCCCAGAGGAACAACACAACAGACGTATCCATCTGCACATAGGTGCAAGCAACGTCGGCAAAAATGCCAAGAACCGTGTCGGACGGAGGCGAGGACTTTGACGGCGACGTCTCCAGCCAGACGGGGTCGCACCGTTACACAGACAGCAACAGCACCCACCACCACCACCACCATGGCTACAAGGTCGGGTTCCCGCCGGCGAAGGGCCTCCTCGCGGAGTTCGCCGATGGGGTGAAGGAGACATTCTTCGCCGACGATCCGCTGCGGGAGTACAAAGACCAACCGAGGTCCAAGAAGCTATGGCTCAGCCTGGTGCACCTCTTCCCGGTGCTGGACTGGGCCAGGAGCTACAGCTTCGGCAAGTTCAAAGGGGACTTCGTCGCCGGCCTCACCATCGCCAGCCTCTGCATACCTCAGGACATCGGTTATGCCAAGCTTGCTTTCCTGCCAGCACATGTTGGACTGTACAGTAGCTTCGTTCCGCCTTTGGTATACGCTATGATGGGCAGTTCCAGGGATATAGCCATAGGTCCGGTGGCCGTCGTGTCCCTGTTGCTTGGAACTCTCCTCCAGGAAGAGATCGATCCAGTCAAGAATCCGTATGAGTACAGCCGGCTGGCCTTCACCGCAACATTCTTCGCGGGGATCACTCAGGCGATGCTTGGATTCTTCAGGCTAGGGTTTATCATAGAGTTCTTGTCTCATGCAGCCATCGTTGGTTTCATGGCGGGTGCCGCCGTAACCATTGCCCTTCAGCAGCTCAAAGGCTTCCTTGGCATCAAAAAATTCACAAAGAAGTCTGATATCATCTCGGTCATGGAGTCAGTATGGGGAAATGTACACCATGGGTGGAACTATCAGACGATATTGATTGGCGCATCCTTCTTGGCGTTTCTTCTAACAACCAAATACATTGCCAAGAAGAATAAGAAGCTCTTCTGGGTTTCTGCAATCGCCCCGCTCATTTCAGTGGTCATATCCACCTTCTGTGTGTACATCACCCGGGCAGACAAGCAGGGCGTTGCAATTGTCAAGGATATAAAGCAAGGCATCAATCCACCTTCATTTCATCTCATATATTGGTCTGGCCCATACTTGGCGAAAGGATTCAGAATTGGTGTAGTAGCTGGAATGGTTGCCCTTACGGAAGCAATCGCAATTGGAAGAACATTTGCTGCCATGAAGGACTACCAAATAGATGGGAACAAAGAAATGGTAGCTCTAGGAACCATGAACATTGTTGGTTCAATGACTTCATGCTACGTAGCCACAGGATCTTTCTCGCGATCAGCAGTAAATTACATGGCTGGCTGCAAAACAGCAGTATCCAATGTTGTTATGGCAATTGTAGTGATGCTCACACTGTTGTTGATCACTCCATTGTTCAAGTACACGCCCAATGCCATTCTAGCTTCTATCATCATAAATGCAGTGGTTAGCCTAGTTGACTATGAGACAGCCTACCTTATATGGAAGGTTGATAAAATGGATTTCGTGGCATTGCTAGGAGCATTCTTCGGGGTCGTATTTGCATCAGTGGAGTATGGCTTGCTCATTGCGGTTGCAATATCTCTTGGAAAAATTCTTCTCCAAGTAACACGACCGAGAACAGCTTTACTCGGCAACCTCCCAAGAACAACGATCTACAGGAATGTTGAACAATACCCAGAAGCTACCAAGGTGCCCGGGGTTATGATTGTCAGAGTGGACTCAGCCATCTACTTCACAAACTCCAATTATGTTAAAGAGAGAATCCTGAGATGGCTGAGGGACGAGGAGGAACAACAACAGGAACAGAAGCTGTCCAAAACAGAGTTTCTCATTGTTGAGCTATCTCCGGTAACTGATATCGACACGAGTGGAATCCATGCCTTGGAAGAGTTGCTGAAAGCACTTGAAAAGCGCAAAATTCAGCTGATCCTCGCCAATCCCGGGCCAGCAGTAATCCAGAAGCTGCGGTCAGCGAAATTCACAGACCTCATCGGCGACGACAAAATATTCCTGTCGGTCAGCGATGCAGTGAAGAAATTTGCTCCGAAGTCAGCCCTGAACGTCTGAAGAAGGCGCGTCGAACGAAGCGATTGTACAGGAGAAGCAAAGAGATGTGTTGGTGTGATTTTTATAGAACAAGGAATACAGAAGTACACGGCATAGTTCGTGCAAAGGTAAATAATGGAGGTGTGTGGAGTTGGGGCGCATCAGGTTCGCAAGGTGTGGTTGGTGAAAAAGGGGAAGATGGTGGCCTAGTTCTAGTTGGACATCTGCATCATCAGTGTGCGTGCTCGGGGTGTGCGTCGGCGAGCAGTTGGATGGAGGTTTATTTGATGATCCATCTTTGGGGGTTTTTTCCTGTCCAGTTTTTGGATCTGTACCACTGTATTTTGTTAGTGTTTGTACTTCAAGGCTTTATAAAGAGGTTTTGCATTTGGCTGAGTGGAATGGATACACTAAAGGTTC
>transcript/15889 full_length_coverage=5;length=2556
ATGGTGATGAGAAGAGAAAGGCTTGACTCACTGTTTTTTGGGGAGAGAAAAAGGAAAGCAAAGGGGGGGAGGAAGAAGAGAAGAGGAGAGGAGAGGAGAGGAGAGGAGAGGGGGAAGCAACCCAAGCAAGCAAGCCCTAGCCTAGCCTAGCCAGATACTAGTAGATAGACAGAAAACCAAAAGCGCCGGTCGCCGGATCGCCGGATCGCCGGACGAGAGAGACCATGTCCCTCCCGCGGGCAGCCGCCCCCGTCGCGTGACCGGCCACCGGGGCAGCCATCGCCATCGCCATCGCCATCGCCGCCGCCGCCGCCAAGGCCAAGGCCAAGCAGGAGCCCCAGACTCCCTCCCTCCCTCCCTCCCTACAGCAAGCAAGCAAGCAAGCAAGAAAGCGAGCAGGTAAGGAGGGGGGATGGCGGATAGCGGCGGGGTCAGCGCCAACAACGCCGCCGCCGGCAACGACGACGAGGAGGGCAACACCGCCCCGTTCCCCGAGACGGTCCAGATAGGAGGATCTCCCGAGTACAGGGTCGAGAGGAAGCTCGGCAAAGGTGGCTTTGGCCACGTCTTTGTCGGCCGCCGCCTAACCGGTGGCAACGGCCGCGGCGCCGGTGCTCAGGAGGTTGCAATCAAATTTGAGCACAACACCAGCAAGGGCTGCAACTACGGCCCTCCTTACGAGTGGCATGTCTATTCTGCTCTTGGAGGTACTCATGGTGTGCCCAAGGTGCATTATAAAGGCCGTCAGGGTGACTACTATGTCATGATTATGGATATGCTGGGGCCTAGCTTGTGGGATTCCTGGAATTCAGCAGGGCAGACCATGTCATCAGAAATGGTAGCCTGTATTGCTGCAGAGGCCATTTCTATCCTGGAAAGCATGCATTCTAAAGGATATGTACATGGAGATGTCAAACCTGAGAATTTTCTTCTCGGTCAGCCTGGAACTCCTCAAGAAAAGAAACTTTTTCTTGTAGATCTTGGATTAGCAACAAAGTGGAAAGATCCTGCTACTCAACAGCATGTTGATTATGATCAACGTCCGGATGCCTTCAGAGGAACAGTCAGATATGCTAGTGCCCATGCGCATTTAGGAAGAACTGCAAGCAGGAGAGATGACTTGGAATCACTGGCTTATACACTAGTATTTCTCCATCGAGGCAGGTTACCATGGCAAGGATACCAGGGTGATAATAAATCATTTCTGGTGTGCAAGAGAAAGATGAGTACCTCACCTGATATCCTTTGCGGCCTCTGTCCTCAACCTTTTAAGCTATTCCTTGAGACTGTAGTCAACATGAAGTTTGATGAGGAACCAAACTACTCCAAGTTGATTTCTTTGTTCGATGTTTTAATTGGACCAAACCCTTCCATCAGACCAATCAATACCGATGGAGCCCAAAAGGTAGGGCAGAAGCGTTCTAGGCTGCTTAATGACGATGACGATAGCAATGCAAGAAAGAAGATTCGCCTGGGTGTTCCAGCAACACAGTGGATTTCTGTATATAATTCTAGATCACCCATGAAACAGAGGTACCACTATAATGTGGCTGACAATAGGTTAGCGCCACACGTGGAGAAAGGAAATGAGGATGGTCTTCTGATAAGCTCAATATCATCATGTGTTGATCTTTGGGCAATCATTATGGATGCTGGAACTGGCTTCACGGATCAAGTCTATGAACTGTCTCCACATTTCCTTCACAAGGACTGGATTATGGAACAATGGGAGAAAAATTTCTACATCAGTTCTGTCGCTGGCGCCAACATCGGAAGCTCTCTTGTAGTGATGTCCAAAGGCACGCCATACACGCAGCAGTCCTACAAGGTGAGCGATTCCTTCCCTTTCAAATGGATAAACAAGAAATGGAAGGAAGGCTTCTACGTGACGTCGATGGCGACGTCGGGCAGCCGATGGGCCATAGTGATGTCACGCAACGCTGGGTTCACCGACCAGGTGGTGGAGCTGGACTTTCTGTACCCGAGCGAGGGCGTCCACAGGCGGTGGGACAACGGGTACCGGATCACGGCGATGGCGGCGACCATGGACCAGTCGGCCCTGATCCTGAGCATGCCGAGGCGCCGGCCTCGGGACGAGACGCAGGAGACCCTGCGGACGTCGCAGTTCCCCAGCGCGCATGTCAAGGACAAGTGGGCCAAGAACCTCTACCTCGCCGGGATCTGCTACGGGCGAACGGTGGCGTAGCGGTAGCATAGCCATAGCCATGGCTGCCCGCGGAGCGAGCTGGATGCAATGCATCCTTGGTAGTAGGTGATGGCTCTTTGAGTGAGTCCTATTTATCCAGACCTGATTCCTGTTGCTGACACCCAACCCAACCCCAACCCCAACCCCATCCCATCCCATTCATGTGTATATTTTCATAGCATCTGCTTGCTTAATTTTAATTTTAATTTTAATTACTGCAGCATCGATTGTAGTGAGTTTGTTTGGATGGATTGTGAATGAATGAATTTCCTCATCATGTATCTGACTCACTGCTAGTCATGATGATGATTATGTTGCTGGTCTCTTGTACCATGCATGTTTTTCATCTC
>transcript/15890 full_length_coverage=2;length=2570
GGGGACGATCCCCAATTTCAGGCGTCGCCCATCGCTGGGTGCTTCTCCGCCATCGCCCGTATAACCCCACCCAATCCCTCGCTCGCTCGCCGGGATCCAAGGCGGCCGCGGCGGCCGGGAGCAGACGTGCACGGGAGGAGTAGTTTGGGTCCGCGCCGCTGCCCTTTGCCTCTGCCACCAACGCCGCCTGCGCCGCCGTCCTTTGCCACCGCCACCATCGCCATCCGCGCCGCCGCCCTTTGTCGTCGCCACCACCGCCGTCCCCTTTGCCGCCACCACCACCGTCCAAACCGCTCTCGGCCGTTGCCGGGGATCCCGGCCGCGCAGCAAATCCAGCGCAAAGGATCTCCAGGCCTGCCGCCCTGCCCGGCGCACCCATCCAGAGGCACATGTTCTCCACAGATCCATTAGATCCCTTGCCGCCTCTCCTCTTTCCCTCGCTGGAGAAGCCTTTTTCATCGTGGCTTGCCCTGGATGCTAGATTCTGCAATTCCTCACCTGCAGTATGGAAGTGCATCTGCACCTGGGGCGCTAGCTGCTGATGGCCATAGATAACAGCGACGTGTACGAGCAGAAGGCTTTTTCCTGAAGGGATTGAGATTACCAGGATTCAGATTGGATCCCTGCTGTGTCAGTGCAGGAGAACTTCTCGAACACGTAGGCATGACATGACCGATGTTGATTACGCCTGAACTGCTTTGACATAAAAGATTCCCGGGCCCCTTGACTGAAATCTAATGTTCTTTTGAGGTTGAGGAACCTAATGTTCTTGAAAATTTTAAATATTGAAATGGTTGTTTTGATGCAGCAGAAGGCTTTTTCCTGAAGGGATTGAGATTACCAGGATTCAGATTGGATCCCTGCTGTGTCAGTGCAGGAGAACTTCTCGAACACGTAGGCATGACATGACCGATGTTGATTACGCCTGAACTGCTTTGACATAAAAGATTCCCGGGCCCCTTGACTGAAATCCTGACTAAATTGCAAGTTTCCCTTCTTGAAATTACTGCGTCTGAAGCTTCCAATCTCACCAACTTCGCTGGAGCACCGTGCGCCCGTGCTCGAGCAGAGGTACCAATTTTCAGTACTGTTTTTAGGGGCTTCTACGTGAATCCCATGCATGGCTTTGTGGCATGCAAGACTTTCCTGCTAGACAAGCAAGAAAACAGAGCCATCACGCTTGCCCTACTGTAGCAACCTTCAAAGCACCACAGAACCTGGGCTCTCTCAATGTCAGTTCATTAGCTGAGCTGATCTCACATGCTAACGCCATGTAATCTTTTTTCTACATTCCACATTTATCAGTTGGATTATATCGTAGATTGAAGTTCAGATCATTATCATGTATGTTGCTCCTTTGAAAGTTAGACTTCATAAAGAAGCAATTTGATCCGACCACAATACCTCTGAATAGATGCATCATTGATTTGTGGGTTCACCTTCTTGGAAGGTGCAATTCTGGTGATGGTGTCATAACTGATAAATATATACATTGCTTCATATGTTGGATAGTTTGGCGGCCTTCTTTGTGAGGTAGACTTGACTGATGAGGGCTTAAAAAGGGGCCTTGGTTGTCTGTCAACTGAAAACTCTGTTTATGCACAACCTATATCCTCTATGAGAAGGAACTGGATGGAGCAAGGTCTACATGCCTCAAATTGCTTAAAGATATGCTATGCTCGGCAAGGAGATGGAGAGCGAGAAGTATGGCAGGGTCCTTGAGTGGTATTCACTAAAGAAATACTTGGAGATCAAAATCATTAGAGAGTGAGGCTGCACTCTTAGTGGCAGGCAGAAACAAAGGATTCAGATAGCCCGAGCATTGTATCAGTATGCTGACAACTATTTGTTCCATGATCCGTTCAACGCAGTTGATGCTCATACATGATCCCAATTTTCCAAGATCGATGGTTTCGCCGCGGTCGTCGGGAGAAATATCATCAATGGTAGGGAAAAGCAGGTAGGCTGAGGCGGGCAACCACACCAAGCGGCCGACCCAGGAAGGCAGCCCTGCAGCTCCGCCTCGTGCCACTCCCCATCTCTATGTTTGTGCCAGACCCAGCGCAAGGTAGAGGCAGGAGAGGAGGCCGGGAAGAGAAGCTGCAAGGTAGGAGGCTTTTGATCTGAAGGCAAGAGTTGGACGATCTGCTCACAAAGACACACCTCTATTCTGAATTTCTACTTGAAAAGATTGATCAGGTCACAAATGTACCTTGGCTATGTCTCTCACTGTGTGCTGAACAATGTTTTGCTTATTTTCATCTTGGTTGCTGACATCGGTGGTGTTTTCTGTCGGAGAAAGTAGCTGAAGTGGAAGAAGAAGATGAACCTGTAGAAGAGCTGAAAAAAGGACGTGGTAGAAAGAAGGAAGCGAAGCCTAAACAGTATAATGATGTGAGTTCAGATTTCCTATGTTTTCTTCCCTTCTTCATCAATATGATAGCATAGTTGTCTTCTAGATTATGCGAATGTCTTTGGTTGTCATATACTGTGGATGCATTGTAGTTTGATGTATCGTCTGTATTAACTGCTCAACAGACTTTCCTTGAATAATTACACAGAGACTGTTC
>transcript/15893 full_length_coverage=3;length=2578
GGGACGGAGTCCCACCTCGCCGCCGCCAAACCCTCGCCCCTCTTCCACCGGAGCCCACCGAGCTCTCCCACTCCAGAAATTCTCCGAGCGGGAGCTCGCCCCCTCCAGCGCTGCGTCCTCCTCCAGCTCCAGAGGGGCTGGTGTTCGCGAGATTCCCGTTGGTTCCCGCGACCCCGCGCGCAGTATCCCCTGGGCGGGCTCGTCCGCCATGTTTCCGCCCAAAGGTCCCAATCCCTACGGGCAGCAGCCACCATACGGCGGGCAGCAATCTTACGGCGGCCAAATCCCTGGTAGCAGTGGATTTGGGGCCTCAGCTGCGGCAGGTGCCCGCGCCGGACAGGGTGCTGCTGGGCAGTATGGAGGGCCTTACGCGTCGGTGTATGGCACACAGCAGGTTGGGGGAGTTGGTGGCAAAGGGTCTAACTTGGCAAGACCAAACGATGACTATATGGCTGTGCGTGGATATGCACAGAAGCTAGACCAGTATGGTACCGATTACACATCAGAGAGAAGAATGTATGGTGAACACTCAGCTAATCTTGGCAGGAGGGATGGCCTTACTGATTTGGATAGAAGATATCCTGATCATATACCTGCAGCCCATCAGGGTTCAACAATGCGCCATCAGCCACTTCTGAAAGCTCAGCTGGCGCCTGTGTCTGATATGAGACAAGCCGATTACTTTGCAGGAAGGTCCGCTCCAATCCATCAAGAATCTCAGGAAATTGGTACATATGGAAGGGCTGAAGCTGACCATCGCAACTTGTCCATTCTTGGGAATGTTCCATATGGAGGACAACAGACATCATCATTGTTGGGTGGCGCCCCTAGGACAAACATTGATAGTCTTGGCTATGGGCAAGGATCATCAAGCAGTGGTTATGGGATGAGTCTGCCCCCTGGTCGTGACTATGCCTCGGGGAAAGGCCTTCTCCATCCATCTTCAGATTCTGATTACCGTGACAACATCTTACCCCGTGCACGTCAAGGCATCTCCATGGTCGATGAACGTGCAATTGACCGGATTGGTTATCGTCGTGAGCTGGATCTAAGAGATGAGGAACGTCGAAGGGATCTGCTACTTGAAAGGGAAAAGGAGCTTGAACGGGAACGGGAACGGGAGTTGCGGGACCTTCGAGACCGTGAAAGAGAAAGAGACCGTGAAAGAGAAAGAGAACGTGAAAGGGAAAGGGACCGTGAAAGAATAAGGGAACGTGAAAGAGAAAGGGAGCGGGAGCGTCAAAGGGAACATGAAAGAGAACGTCTTCGCGAGCGCCGCGAGAAGGAGAAGGAGCGGAACAAGAAGCATGTAGCTGATTCAAGGCGTGAGCGCACTCCACCTAGAACCCCTGGTGATCGACGACGTTCTTCTTCTGTTAGGTCTGAGAAGCCTTTGCGGCGCCTTTCACCTCGACGTGATGCTGTGCATAGGCATCGTTCACCTATTAAAGAAATAAAGCGAGAATATTTGTGCAAGGTTTTGCCATTTCGTTTGGTGGATGAGGAGAGAGACTGTTTATCTTTGACAAAAAGATATCCTAGGCTATCAGTTATTCCAGATTTTTCTAAGATTGTCTTGAACTGGGCTAAAGAAAGCCTAAATCTTTCGCTGCATACACCAGTGAGCCTGGAGCATGCCATCTGTGAAGATGACGATAAAGCTGATGAAAGCGCACTGGTCTCTTCTGAGAATACATCAAGCACAAAGACCCCTGAAACGATTTGGAATGCAAAGGTACTTCTGATGAGCGGTATGAGCAATGGCGCCTTTGCTGACATAACGTCGATGAGAAGTACTGAGGAACGAGTGGTGCACTTGAACAATATCTTAAAATTTGCTGTATTCAAGAAGGATCGTTCACTTCTTGCTATCGGAGGCCCTTGGAATGCAGCACTTGATGGTGGAGATCCAGTGGTTGACTGTTCTTGCTTGATTCGAACGGCTATCAGATATGTGAAGGAACTGGTTCAAGTCGATCTATCTAATTGTACCAGTTGGAATCGTTTCCTCGAGGTCCATTACAACAGAGTTGGCAATGATGGACTTTTTAGTCACAAAGAAATTACTGTACTGTTTGTGCCAAACCTGTCGGAATGCGTACCATCTATGGATATATGGAGGGACAACTGGATCGCATACCGAAAATCAAAGATAGAAAGGGAGCAGCTGATTATGAAGAAGGAAAAGAGCCCAGGTGATCCAAAGGAACAGAAACAAGTTTTAGAGGAGCCAAGCGATGCTAAAAGTACGAATGATCAATTGAAGGAGGGTGATGGTGCTGCTAAGATTGAGAAAATTGATGCTGATATGGAAATGAAGGAGGGTGATGGTGCTGCCAAGATTGAGAAAATTGATGCTGAAATGGAACTGAAGGAGGGTGATGGTGCTGCCAAGATTGAGAAAATTGATGCTGATATGGAAGAGCAGGGCAAAGATGGAGATGTCAATCTTGCTGGTGATGGTGGGAAGAATCCTGACAATGTTGGGGAGCAAGTTGAGAAGACGGTGGGGGTTGTTGAAGAAAACACTTCTGGTGATGCTTCTGTTGACCATGTCACTGAGGATAAAAAGCCCATG
>transcript/15894 full_length_coverage=2;length=2597
GGGGCACAGGCCACCTTCTCGACCACAGGCTCGCTAACCCTAAATCTCCGCCTCGTCCGTCGTCGCCACCACCATCGCCGTTCCGCCGCCGCCGCGCCGTACCCCAGGCGCCCCCGCTCCCGCCTGCGGCCTCTCGCCCGCGCCGCCGTCCCCCGTTCTTCCCCGCCGGAACGTCGAGCCCCTGCCGTCTCCGCCGCGTCCCTCCCCGGTCTCGGGCCGTCGGGTCTCCTTTGCTTGAGTTTGTCATTGTTTTGGTTGCAAATGGCGACTGAAGCTGCCTCTCACATCTCTGGCGGTTCGGAGTCAACAACGGTGGCTTTGCTAGAACAACTTACTGAAGTATTTGGCAAGCTGAAGTCCCACACAGAAGCATCCCTACAATTGCAAAGTGGCATCCAGTGGGAAGATATCAAAGTACATTTCCTGAACCTTGAGAAGTCATACAGAAGCAAGTGTGATGAACTGGAAGGAAAGCAGAAGGCATTAGAAGAACAGAAAGCTGGAGGTCGTAGGCTGATTGCTGAGAAAGAAGCTGATCTTTCTGCAAAAGAGCGTGCTTCTGTGAACAAGCTTCAGGAGCTGAAGGATGCTGCCGTCTCTACCCTAGCAGAGGTGCGCAAAAAATATAATGTCGAGCTTTCTGAGATACTTGATGCCAATGGAAGCAAAGACAAAAAGGTAAAACCCCCAACCGACGACACCAATGCATCGCTCCCTTCAGACGAGCATAACTCTGCTAAAGGGTCGGGCAAGCCATCTGAACCTTCACCAGTTGAGGTTAAGCCGCGCCCTGCACTGAAGGAACTCTGTGAGCAGATGGACGCTAAAGGCCTTCTGAAATATATTTCAGAAAATTCAAAAAAACTTGCTGGCTTTCGTGATGAACTTTGTGTTGCACTAAAATGTGCAACTGACCCTGCGCGCTTTGTACTTGATTCCTTGGAGGGTTTTTTTCCCAGACCAACTGCCTGGGGATAAAAATTACTCCGCTCAGGGGCAGCGCAGAAGCTGTATTGTTTTGATGGAGGCTCTAGCACATTCAATAGGAATGAAGGAGCCGGGTGGCAAACACCCTTGGAGCTCTGAAATTATGGAGCAAGCCAAGGCAATTGCCAATGAGTGGAAGAGTAAGATAGCTGAGGTTGACCTTGATGCTTCTGATGGCTACTCATTGGAAGCACATGCATTCCTGCAGCTTCTTACAACTTTTAATGTTGATTTGGTGCTTGACGAAGATGAACTATACAAGATTGTAGTTGCCATTTCTCGTCGCAAGCAGACTGCTGAGCTATGTCGCTCTCTTGGTTTGACTGAGAGAATACCAGGTTGGTATCCACTCAGAATGCCGCAAGGCATTATCATCCCTTAATTTACCAGGCTGGTGCCGGTCATGATTTACTGCTAGGCCCCACAACCATCTATGGAATAAATAGCTTACTACTATGTGAATACTGTAGACGTTATGTATAAATGCGGTATTCTATGGTCCTAGTGCTGATCATTTGTTCTGCAGGTGTTATTAACGAGTTGATTAAGAAACACAGGCAAATTGATGCAGTTCAATTCATACAAGCCTTTGGGCTGTCAGAGGCTTTTCCTCCTGCTCCTCTCTTGAAGGCATATGTAGATGAGATAAAAGGCTCACTTAACAATAAGGGGGATGCCGGTGCAACTCCTTCAGTGGATGACTTGAAGAACCGCGAGCTAATTGCATTGAGGGCCATAATCAAGTGCATCGAGGAGTACAAGCTCCAGAAGGAGTGTCCACTTGGGCCTCTCCAGAAACGCATCAACGAGCTGAAACCAAAGGGCGCGAAAAGGCCATCGGGTTCTGCTAACCGCAACTACGCGAAGAAGCAGCGGGTCTCTGGCAGTGGCACTTCAGCTCCTCGGAGGCCCACTGTGGCAGCTCCCCGCAGGCCCGCAGCTCCAGTCGGCACATGGCAGCAGCGCGCCCCTCCGCCGCCGGTGCCCCGCCTACCCCGACAGGTACGGGGCCGCCGCCGACCGGTACCACTACGCGCCGCCGCCTGCCGCAGCGTATGACGCGGCCACCTATGCCGCCTACGGCGGCGGCGGCGGCGGCGAGCAGTACAGGGCCGCCGCCCCAAAGCCGTACCAGTACAACCCAGGATCAGCAGCAGCCGCCGCCGCAGCGTCGTACAACAACATACCCCAATATAAGGTCGTGTATGGCGGCCCCGGCGCCCAGCCATCCACGGCTGCGGGCGGCTACGCGCCCTACGGCGGAGGCTCGGTGGGGCAGCAGCAGCCGCAGCCTGCTGCTTCCTCCGGCGGCTACCTGAGCTACGCCGCCGGGTTCGGCTACCGCCCTTCTCAGCAGCAGTAGAGGATGTGAGCTGAAACTACCCTGTTAGGCCTTTGCTCTTGTATGCAATGTGTACTTCGCTCTCTGGAACCACCCTCCGGACCTTAGAGGAGTGGTGGAGTTGTTTACCATCCATCCATCCATCCATCCCCTAGGGCATCTTGTAGGTGCTGTAACTTGCTTCTTTTTTTTCCCAAATCTTGTCGATGTAAGAAGTCATAAAGAGATTTGTGGTGCTACGTGCATCTTACTTAATATTTCTGTCTGT
>transcript/15895 full_length_coverage=2;length=2556
GGGGGTGTGGAGTTGGGTTTTCCTTCGGGGTTTGCGAATTTGACGGAGGGCAATTTGGTGGCAGGTTTGCTGTGCGGGAAGAAGTGATCGCATTTCGAGGCGGTGGTTTTCGGTGGAGATGAAGGAGGTGGGCGAGGAGAGGTGCCTGGACCCGCAGCTGTGGCACGCCTGCGCGGGCGGCATGGTGCAGATGCCGCCGGCGCGCTCGCGCGTCTACTACTTCCCCCAGGGGCACGCCGAGCACGCCAACGGCGGCGGCGGAAGCGCGGCCGCCGAGCTCGCGGCGGCGGTCGGGCCGCGTCCGCTGCCCGCGCTCGTGCTCTGCTGCGTGGCAGGGGTGCGCTTCCTGGCTGATCCGGAGACGGACGAGGTGTTCGCCAAGATCCGGCTGGTGCCCGTCGGCCCCGGCGAGGCGGGGTTCCGGGAGCCGGAGGGGCTCGGGGGCGACCCGGCGGAGGCGCGCGACAAGCTGGCCTCCTTCGCCAAGACGCTGACGCAGTCCGACGCCAACAACGGCGGCGGCTTCTCGGTGCCGCGCTACTGCGCGGAGACCATCTTCCCCAAGCTTGACTACAGGGCTGACCCGCCGGTGCAGACGGTGCTCGCCAAGGACGTGCACGGGGAGGTGTGGAAGTTCCGCCACATCTACCGGGGCACGCCGCGCCGGCATTTGCTCACCACGGGCTGGAGCACCTTCGTGAACCAGAAGAAGCTCGTCGCGGGGGACTCCATCGTCTTCCTGCGCACCGAGCACGGGGAGCTCTGCGTCGGGATACGCCGGGCCAAGCGGGTCACCTGCGGGGGCATGGAGTGCATATCCGGCTGGAACGCGCCAGGGTATGGGGGGTTCTCGGCCTTCCTCAAGGACGAGGAGAACAAGATGATGAACGGTGGCCCCGCCGGTTACGTCAAAGGCAGGGGGAAGGTGAAGATCGCCGATGTCGCGGAGGCGGCCACCCTTGCGGCCAACAGCCAGCCATTTGAGGTGGTGTACTACCCGAGAGCTAGCACGCCGGAGTTTGTTGTCAAGGCCGCCGCTATGCAGGCTGCCATGAGGATCCACTGGTGCCCTGGCATGAGGTTCAAGATGGCCTTTGAGACCGAGGATTCCTCAAGAATTAGCTGGTTTATGGGGACGATTTCTTCGGTTCAGGTTGCCGATCCACTCAGATGGCCGAATTCACCATGGAGACTTCTTCAGGTCACATGGGATGAGCCAGACTTGTTACAGAATGTGAAATGCGTGAGCCCATGGCTTGTGGAACTTGTATCGAGCATTCCACCAATCCATTTGGGACCATTTTCTCCACCACGAAAGAAGTTACGGGTTCCCCAACATCCTGATTTTCCATTGGATGGTCATCTGTTTAATCCAATTTTCCATGGGGAACCCACTTGGTCCTAGCAACAGCCCCCTATGCTGTTACTCGGACAACAACTCTCCTGCAGGCATACAGGGAGCCAGGCATGCTCAATTTGGTTTACCATTAACAGACCATCAGCTTAATAAGCTGCACCTTGGTTTGTTCCATGGCGGCGGTTTTAACCGGCTGGACGCTCTAACCCCGTCTTCCCGGATACCTAAGGGCTTTGTGCTCAGCAGCGCACCAGCCCACGACAGCGTCTCTTGCTTGTTGACAATCGGTACACCACAGAGCACAGAAAAATCTGTTGACAGAAAGACCCCACATATAATGTTGTTTGGAAAGGCCATTCTTACCGAGCAGCAGATGACTTCAAGTGGTTCAAGGGAGACACTCTCCTCCGGGGCTACTGGAAATAGTTCACCTATCAGTACTGGGCTGAAGGCAGGAAATGCGTCTGATGGTTCTGGTTCATCAATCTGCATTGGATTCTCATCCCAGGGTCATGAGGCTTCTGACCTTGGATTGGAAGCTGGGCACTGCAAGGTATTTATGGAATCGGAGGATGTTGGTCGCACCATCGACTTGTCTGTCTTTGGGTCATACGACGAGTTGTATGGCCGTCTGGCTGACATGTTTGGGATCGAGAAGGAAGAAATCATAAGCCATCTTCGTTACCGTGACACAGCTGGTGCCGTCATGCACACTGGGGGATTACCATTCAGCGACTTCATGAAAGTGGCACGGAGGCTGACGATAATAAGTGGCGAAAAGGGAGGGCTGGCGAAACCTCTCATCGAATGCATGGTTCAGCGGGTGTGATATCTTGGCGAAACCTCATCGAATGCATGGTTCAGCGGGTGTGATATCTTGATGAGCTCCAGCATGAGTTTCATTGAGAAATATTAAACCTAGAGTGAAGGACTACTCTCTATATGCATGCGTTTTATTAGCGTTTGTTAACCGTGCTGTCAAGCGGAACTGCGTCGTCGTTAGTACTACAATACAATCTTGTGGATTGCTTTTTAATATGTACTCACTGTATTTGTCTGTTAGCTGTTTGTTCAGCGCTGTTGATCGCCCAAGTTAAGGGCTGGTCATCCTGGCGGCTGAGTTGGAAGTGCTTATCAACGAACTCTTGGACGGATTTTGCTTTGCTTGGAATAAAGTTTCAGTTGGGTCTTTGGAAATC
>transcript/15896 full_length_coverage=24;length=2505
GGGCAGCAGCCGTGACATGTCCGGTGCACCCGAGACTGCGCGCCCAATGTCTGCCCACGGCAAGCAGCAGCCGCTCCTACGCTACCCCGCGCCCGCCGCCGGCCACGGCAGCGGCAGCGGCATGGGGAGGCGCAGGTACCTCGCCTTCCTAGCCATCGCCGCGGCCCTGGTCGCCTCCTACCACCTCCTCCACGCGCCCACCCCGTCGTCGCGCTACCACGCGCTCTTCCTCACCCTCGGCTCCAACGCCAGCGCCGCCGCGCACCTCCGCGCGCTCACCTCCGCCCGCACGTCGCCGGCACCCCGGCCAACGCCCTCGCCGCCGAGTACGTCCGCGCCACGCTCTCCTCCCTCTCCTTCCCCACCCGCGTCACGCCCTACTCCGTCCTCCTCTCCTACCCCGTCCACCGCTCGCTCTCCCTCTCCGCGCCCGGCCGCGCCACCAAGTCTTCTCCCTCACCCAGGACACCTACCCCAACGACCCCTACGCCGAGGCGGCGGCGGAGGTCGTCCCCACCTACTTCGCCTACTCCGGCTCCGGCTCCGTCACCGCCGAGGTCGTGTACGCCAATTACGGCGACAGGAAGGACTACGCCTACCTCGCCTCCCGCGGCGTGGACGTCGCGGGGAAGGTCGTGCTCGCGCGCTACGGGGACATCCACTGCGAGGACATGGTGCGGAATGCTCGCGACGCCGGCGCCGCCGCGGCGATCATCTACACCGACGCCAAGGACTTCGGCGGTCCCGCGGCCAAGGGGAAGCGGAAGTGGTTCCCCAACACGCGGTGGCTCCCGCCAAGCGGCGTTCAGGTGGGGACCCTGTACTACGGGAACGGCGACCCGACCACGCCGATGTGGCCGTCGTGCGCCGCAGGGGAGGACTGCGAGCGTCTGAGCATGGAGGAGCTGGAGCGAGCGAGGCGATGCCCGGCATCCCCGCGCTGCCGGTGTCGGGGAGGGACGGGGAGACAGATCCAGAAGGCGATGGGCGGCGGCGTGGCCCCACCGGAGTGGCAGGGCGGCGAGGGCGCGCCTGTGTACCGGATCGGGCCCGGCCCGGCCGTGCTGAATCTCACATACATCGGAAATGACACCCTAGCAACCATCGAAAATGTCTTTGCTGTGATAGAAGGGAAAGAAGAGCCTGACAGATATGTGATCATAGGCAACCATCGTGATGCCTGGACATTTGGGGCAGTCGATCCCAACAGTGGAACAGCAGCTATGCTCGAGATTGCGGAGAGGCTGTCCCAGCTAGAAAAGAAAGGATGGAGGCCAAGGCGAACAATCATCGTCTGCAGTTGGGATGCAGAAGAGTTTGCGCTGATAGGGTCTACGGAATGGGCCGAGGACAACATCGATATGCTTGCTTCAAGAGCTGTTGCTTATCTGAATGTGGACATATCAGTGTTTGGGCCTGGAGGTCTATGCCCCGCGCAACCCCTCAACTCGATGAATTGATCAAGGAAGCAAGCAGAATGGTACCCGATCCTGATGATCCGTCTCATACCTTGTATGACTACATGATTCGCCAGAATCCTCCGATTGCAAGAGTGGCCGGTGCGGGAACAGACTTTGCAGCTTTTGTCCAGCATATTGGAGTCCCTTCACTCGACATGTCTTATGGACTATTTTCAGAGTACCCTGTTTACCACTCGCTGTACGATGATTTTGTTTGGATGGAGCGGTTTGGAGACCCCCTGTTCCACAGACATGTAGCATTGGCGAGCGTCTGGGGTCTGATTGCTTTGAGACTTGCAGATGATGAGATCATTCCCTTCAATTACGTCTCCTACGCTCTGAACTGGAGGAGAGCTCAAAAGTTGTGGAGGACGGATGCCCTGGGTGTGCCGTCAGTTTCAGCCCTCTGCACAAGTCAATCAAGCAGCTTGAGAAGGCGGCCATGAAAATTCACATGGAGAAGAAGGTGCTGCAAGCAGAGAAATGGGGCCTAAACACGAGGGAACGCACACTGAAAGTCAGAGAGATGAACGACCGCTTGATGATGGCAGAGCGAGCCTTCACCAACAGAGAAGGGCTCGCGGGGAGACCGTGGTACAAACACATGATTTATGCGTCGTCGGACCAGGACGACTGGGGCACCAAGGCGTTCCCCGGCATCGTCTCGGCCATGGCCAACGCGCAGAAGCTCAACACGTCGGAGTCCTGGCGGCTGTTGCAGCATGAGATTTACAGGGGTGCAAGGGCCGTGTCCAAGGCCTCTGCGGTCCTGGATGGCAGGCTAACATGATGCCGGAGTAGACATCAGCACAGCACAGCAAGGAATTTACCGGTGCAAATAAGTAGGGAGAGGGAAAAAGAATCAAGCACTTGGCTCATAATGATTGACGAATCACCCCCTTGTTGATTCTCTCTTGAGAGTAGCAGCAATAATTTTCGCAAAAACATTGAGAGTAGCGCCAATAAGTTAGCGTGTCATTTTTTCCCCTTTCGCCATCAGAGTGTAGCTCATCAAATTGGTCAGCAAAAAGTGTGTCGATGAATG
>transcript/15897 full_length_coverage=2;length=2580
GGGACGGTGTAAAGGCCGAGAACTATGTTCAAGGGGCCCTTCAACCGGTGGGGCCACAGAAAGGATGGATCGTTGATTCCCCGTCACAGCAGAAAAGCTGCGATTTTTCCTCTGTCCGTCGACTAGCCTAGACAGCTACTGCATCTCGCTTTTTCTTCCCTCTCTGTCCATCTCGCGCCGCGGCGACGGCGGCGGCCAGATCGTGGAGCTCCGGCGACGGCAGGACGCAGCGGCCGAGCAGCTCAGCAGGAGCAAGCAGCACAAGTCGTGTGATTTTTTCCCCCTTCAGTCGGAGGTAGCACACAAGGAATTATGAGTGCCGAGAACACTATAAATGATGTTCTTGCCAAAGAAAATTCCCTGTCTCCGGGAGATAGGATGAATGCAGTAGGAACCAACATGGAAAGTATTACAAGAGTAGAACTCGACCTTGCATTTGCCTCTGAGAAATTGCTAAATTTGGAGATGTTGGTGATGGAAATAGCTCGCCGAGCTACTGAGTTTGAGCCTCTTACCTTGGAAAGTGGATCTGTTTCTTCTGAGACTGCTGAGGATGCCTTCGAGTTGGACACCTTGTATGGTATTCTCGATGCAGAAGTCCAAGAGTTAGATGACATGATCAGTTCTCTTCAGATTGATGCTAAAAATGTTGAGGACAAGGTTTATGACGAAGAATCTGGAGGCAAGGTTAAAGCTAAGCTGGATGCTGCTATGGCTTCTTTGAAACAGATGCAGGATCTAATTGCTGATATCAGAAAGGAGTCTGCAAAGTTTGAGAAACCCATTGAATTTTCCAGTGACCAAGCAGGAATTGCTGAACATGGTGTGTGTGAAAATGGTCATATGTCATCCGTCACTAGCATGCATACAGAAGATGAACGAAGAAATGTTCTGCAGATGTTAGAGCAATCCATAGCAAGTGAGCTAGATCTTGAAAAGAAGCTCTCTGATTCAAGATATGCTGTAGAAGAACTTAAAATGAAGCTTCGTCTCCAAACACAAGAAGCATCTTTTCTAGAGGAATTAACAGAAACAAATTCGGGGAGGTTGTTTGAAGCAGAAAATGCTTCTGAGATACTCCTGGGAACTTCCAGGGAACTTATAAATGAACTTAATACCATACAGGTCCATTTAAGTGCATCAAGATCTAGAGAAGATGATCTCAATTCAAAGTTAGAACGCAGCTTGATGGAACTGTCTTCTCTGAAATTAAACCAAGAGAAGATGCAAGAAGAGAGTAAAAAGGTTGAAACTGAAGAAGCTGTGCAGAATGAGGCACGATCAAACCTTGAATTGTTATCCTTGCAGCATCAGGTTGAAGAGCTAGAAAAACATTTCAATGAATCTAATTCACAGTTGTTGCTGGAGAAGGTATCATCAGAAGTAAGTCAGGAAAAAGAGAATGTGACGCTCACTGAGCTAAGCACACTGGAAAGTGTCATTAAGAATCTCAAAGCTGATGTCCTAAGAGCTGAAAATAGAGCGCAAAATGCCGAAGTAAGGTGCATGCAGTTAACAAAAGATAATGTAGAGCTCAGTGGGGAGTTAAGCTCTGTTAAAAGCCAGGGTCCGGATAAGGCCCGTCTTTTGGAGAGGGAATTGTCGGAGTCAAATGCCCAGTTGGAGCATGCCAAGGCATCAGTTGCTGCCTTTGCTGAACAGCAGGGTATGCTGAAATCTACAGTATCTGACATGGAACATATGATTGAAGATTTGAAAGGAAAGGTTTCAAAATCTGAAACCAGAGCCCTAAATGCTGAATCAAAGTGTGCATTATTAGCAGACACCAATTTAGAACTTAGTGAAGAGCTATCGTTTCTGAGAGGTCGAGTTGAACGCCTAGAGAGCTCGTTACATGAAGCTAACCATGTGAAAGTAGCAACCATCAAGGACATTAGTCTCAGAACTAAAGTTATTACTGAATTGGTCACGAAACTTGCAGTGGAAAGAGAACGGCTTCATCTCCAGATTTCTACGTTAACAAAGAAGAACAAGATATTGACTCACAAGTGCAAAGGAACTAGTGTTAAGGATGGCACAAAGTTGTACAAAAATGCTACTGGTAAAGATGCTGAACTTCAGTTCGCTACACTGGCCGAGGAAATAGTTTCAGATTCTTCATCAGCACAGAATGTGGTGGAGAAAGCCGCGGACCTTATCGACGGCAAGGTGGAAGCGGAGGGAAGCACTGGAGAGGAGGAGGAGGATTCGGCTGACGAGGGCACGCTGCGGACCATAAAGCCGTCGGCGGCGCTCAGCTGGAAGTACGTCGCCACGGCGCTCCTCGCCGTGGTGGGCGCTGTCGTCGTGTGCCACCTGCTGCTTGAGAACGGCTGGGAAGGGCGCATGGCCTGACGCTTCCTTTGATTTCTCGCCTGAATAATGCGCAGTTTTGGGCTGGACTGAATCGGCGCTGAATGTATACTCTGATGCTCTCACCCGGCCTGAGTGAGACCTTTGGGACGCCTCCTCGTGGAGGAAAATGGCGGGCTGATCTTGAGTGGGAATTTTGTATTACTAATATATGGGTTTTGTTAACCTCCTTGTGATTATGTATGCACGGTGTGCTGCAGCAACGTT
>transcript/15898 full_length_coverage=13;length=2541
AAACAGAGGGCGGCCAGGCACCCTAGAGATACTCCCATAATTGCCTGCCCAATCAGCCTGCCAATTCTCGTTTGTTATAATCTGGTCGTTTTGTTTAGGCGTGATAATCCTTCTGGTTTTTTATATTCATTCAGATCTAACCTAGTAATGGAGTAGTAACGTAAATCTCCTTGGCGTGCCGAGAGCCGATCAGCCCACACGCATCTGCCTTCCTTCCCGGCTAGCAGCTATATATCGACCGACCAATCGATCGTGTTCAAGACCTCGCAACCTCTGCTCCCTGGTTCCGTTCGTTTGGTTCCAAACTTCCAATTCAGCCCAAAAGAGGGCAGGGCGATGAAGTACAGCAAGGAGGCCAAGCCCGAGAGGGCGGGCGGCGGCGGCGGCGGCGCCAGGGCCGTGCCGGTGGCGCTCATGCTCCTCCTCCTCTGCGGCTTCTCCTTCTACCTCGGCGGCATGTACAGCACCGGCCGCACCTTCACCTTCTCCTCCACCACCACCAGCATCATCCCCATCGTCTCCACGGCGAAGCAGGAGGGCTCCGCGATCGCGCTCGCCATTGCCAGGAACGGCAACGGCGACGACGAGGTCGAGTTTTCAGAGTGCCCCGCTGATTACCAGGACTACACCCCCTGCACCGACCCCAAGCGCTGGAGGAGGTACGGGAACTACCGGCTCAGCTTCATGGAGCGGCACTGCCCGCCGCCGCCGGAGCGCGCCGTCTGCCTGGTGCCCCCGCCGCGGGGCTACAAGCCGCCCATCCGCTGGCCCAAGAGCAAGGACCAGTGCTGGTACCGCAACGTGCCCTACGACTGGATCAACAGCCAGAAGTCCAACCAGCACTGGCTCCGCAAGGACGGCGACCGCTTCACCTTCCCCGGCGGCGGCACCATGTTCCCCAACGGCGTCGGCGCGTACGTCGACCTCATGGCCGACCTGATCCCCGGCATGAAGGACGGCAGCGTGCGCACCGCGCTCGACACGGGCTGCGGCGTCGCCAGCTGGGGCGGCGACCTGCTGGCCCGCAACATCCTGACCGTGTCGCTGGCGCCCAGGGACAACCACGAGGCCCAGGTGCAGTTCGCGCTGGAGCGCGGCATCCCGGCCATCCTCGGCATCATCTCCACGCAGCGCCTGCCCATCCCCTCGGCCTCCATGGACATGGCGCACTGCTCCAGGTGCCTCATCCCGTGGACGGAGTTCGGCGGGCTCTACCTGATGGAGATCCAGCGGGTGCTCCGGCCCGGCGGCTTCTGGGTGCTCTCGGGCCCGCCCATCAACTACGAGAACCGGTGGCACGGCTGGAACACCACGGTGGAGGCGCAGAAAGCCGACTTCGACCGGCTCAAGAAGATGCTCGCCAGCATGTGCTTCCGGCTGTACAACAAGAAGGGCGACATCGCGGTGTGGCAGAAGTCCCTCGACGCCGGCTGCTACGACAAGCTGACGCCGGTGACCACCCCGGCCAAGTGCGACGACAGCGTCGACGCCGACGCCGCGTGGTACGTGCCCATGCGCTCCTGCGTGACCGCGCCCAGCCCCAAGTCCCGCGGCAAGGCGCTGCCCAAGTGGCCCCAGAGGCTGAGCGTCGCGCCGGAGCGCGTCTCCGTTGTCCCCGGCGGCAGCGGCAGCGCCATGAAGCACGACGACGGCAAGTGGAAGGCGGCCACGAAGCACTACAAGGCGCTGCTGCCCGCGCTGGGGAGCGACAAGGTGCGGAACGTCATGGACATGAGCGCCGTCTACGGAGGGTTCGCGGCGAGCCTCGTCAAGGACCCCGTGTGGGTCATGAACGTCGTCTCCTCCTACGGGCCCAACTCCCTCGGCGTCGTCTACGACAGAGGACTCATCGGCACCAACCACGACTGGTGCGAGGCCTTCTCCACGTACCCACGGACGTACGATCTGCTGCACGCCGACGGCCTGTTCACCGCAGAATCACACAGATGCGAGATGAAATTTGTGCTTGTTGAGATGGACCGCATCCTTCGTCCGACCGGCTACGCCATCATCCGGGACAACCCCTACTTCCTCGACTCCGTGGCCTCCATCGCCAAGGGGATGAGATGGACCTGCGACAGGCACGACACCGAGAACAAGGAGAATGAGAAGGAGAAGCTCCTCATCTGCCACAAGCAGCTCTGGTCGGCAAAGAAGGCATAGCTGCGAACCAGCAGTCTCAGTGACAGGAATTGACCATGATCCCACGGAAAGGCGAGGGCGATTCATAGTCGACACTTTGATAGAACAAGGGGGGGTTCATAGTCATCAAAATAAACTACATGAGTAATATAAATATAGTTTTATCATATTCATATATAGGAGGATCCAATAGTTAGCTATTGATCACACAACAGTTGATTCTTTTTCTTTGCGGAAGAACCAGGGGAGGTAAAGTTTGGTGAGTCACCTGTAAGTTGTTATCCGAATACTGTATGCATGTCCTATAGCTAGTCGGTACTGTGATTGTAATCGAGCAATCAAGCGGGGTGGCTATAAATATTATTTATTCAAATATTTATGGAGAACCAAGTGATAGTG
>transcript/15899 full_length_coverage=2;length=2531
GTGGGAGCGACGCAGCAAGGCAAGCAAGCCCCTCGACCCGTCCATGCCGTCCCACAAATCAGCAGCTGCAGCTGTACCTGTACTAGTAGTATGGCTCGGCCTGGCGCTGCTTGGAGTTGGAGCAGCGCTGCCCACACAGCCTAGCAGCAGTTGCCAGAGGGAATGCGGCGGCGTGGACATCCCTTACCCGTTCGGCATCGTCGATTCGCCCGGCGACAGCACCAGCGACTGCGCCATGCCCGGCTTCGGCCTGACCTGCAACGAGACCGATGTGAATGGCGGGCGCCGCAGGCCGTTTTATTCCAACGTGGAGGTCGTCAGCGTCTCGCTGCAGCAGGGTCAGGCCCGGATGAAGATGAGCATCTCCACCTACTGCTACGACACCACCACCCGGGACATGGACGCGGTACCGTGGGGGCTCAACTTCAAGGGCACGCCCTACAGGTTCGCCGACACCAACAAGTTCACGGTCATCGGCTGCCATACGCTGGCGTATATCGTGGGCGAGCGCGTCGACCAGTACGCGAGTGGGTGCGTGGCCATGTGCCGGCGGGGAGGCGACGGCGATGTGAGGGCGGCCCTCAGCAACGGCTCCTGCTCCGGGATAGGGTGCTGCCAGACCGCCATCCCCAGGGGGCTGCAGTACTACCGAGTGTTGTTCGACTCTGGCTTCAACACCACGGAGATCCACAACGTCAGCCGCTGCAGCTACGCCGTGCTCATGGACGACTCCGACTTCACCTTCTCGACGACCTACGCGACCACGCCGGGGTTTAACACCAGCTTCGCCGGAGAGATGCCGCTGGCGGTGGACTGGGCTGTCGGGAACGAGACGTGCGACGCGGCGCGCAAGGATCCCTCGTCCTACGCCTGCGTCAGCGACAACAGCGAGTGCTTCGACTCGCTCAATGGACCCGGCTACTTCTGCAATTGCTCCAAAGGCTATCAAGGCAATCCTTACCTCCAAGATCCGGAGCAAGGATGCAAAGATATTAACGAGTGCGCAGACCTGGCAAAATACCCTTGCTCTGTACCTGGAACTTGCAAAAATTTGCCTGGTGGATTCAAGTGTAGTTGCCCCAAGCATACCAAAGGTGACGCCCAAAATGGGACATGCGAGAGAAACCACACACTTGGCCTTGGAGAAAAATTCGGTATTGGAGCTTTCGGCGTTGTTCTGATTGTCCTAGTCTGCATCCTTGCAATAGAAATTATCCGTCACAAAAGGAGTATCAAGAGACAAGCACTGATCAGACAGAGTGATGAATACTATCAACAACACGGGGGCGAGATACTATCAGAAATTATGAGGGTAGAGCGTAACATTGGGTTCACTGTCTATGCCAGAGCAGCGATCGAGGCGGGAACAAACATGTTCGACAAGGAGAACATCATCGGGGAAGGAGGGCAGGCCACCGTGTACAAGGCGGTCCTCGACGTCGACGGCAAGGACACACTCGTGGCTGTAAAAAGATGCAAAGAGGTGGACGAGAGCAGGAGGAAGGACTTCGTGCAGGAGCTGGTGATACTCTGCCGTGTCGACCATCCCAACATCGTCAAGCTCCTGGGTTGCTGCCTGCAGTTCGAGGTGCCCATCCTGGTGTACGAGTACGTGAAGAACAAAACCCTGCAGGAGCTATTGTACAGCCAGCCGACCTCGTGTCGCGCCACCCTGGGGACCCGTCTAAGGATCGCCGCGCAGTCCGCCGGAGCACTGGCGTACCTGCACTCGCTGGCGCACCCGATACTCCACGGCGACGTGAAACCCGCCAACATCCTTCTCAGCGACGGATGGGTCGCCAAGGTGTCTGACTTCGGCTGCTCCACCATCGATGAGAAGACCCAGGTGGTGGCCAGAGGCACAGCGGGCTACGTTGACCCAGAGTACCTGCTTGAGTACCAGCTCACCCACAAGAACGACGTCTACAGCTTTGGGGTCCTCCTTCTGGAGCTCCTAACCGGTAAGAAGCCGCTGTCAAAGCAACGGAAGAGCCTCATGGTGATGGTTCAAGAGTCTATGGGGGATGGCACGCTCCATCAACTCTTTGACAGGGAAATAGTCGATGATGCTAGCATGGGAGTGGCCGTTCAGGCTGCGGAGCTGGCAACTCGATGCTTAGTTATGCCGGGGAACAGGAGGCCTGCGATGAGGCGCGTTGCAGAGGAGCTCAAGCAGCTTGCTGACCAAGTGCAGCAGCCGTTGGTGTTGGAGTGTCACAACCTCACAGTCACAGATATGGAGAGCTCCATGTCATCTGAGAGCGACACCACCGGGGTTTTCAGCCTTGAGAAGAAAGCCGCGTTGAGCATAGAATTCGCTAGATGAGATCGTCAGAAACATATTAGAAACTGTTTGCTAGCTATACGATCCATGGTTGTATCACGTTTCTAGGTCGTTGCTATGAAATCCACCTTAAGCTTACCACCAAATAATTTACGTGTTTATAAGCACTCACTTGACCTCCTACGTATGCAAAGCGGGATTGCAACAATTTTATTTTGTTATTGTTTAAATATATTACCCTCTCTTC
>transcript/15900 full_length_coverage=3;length=2580
GGGACCCGTGCCTCTCCTCCCTTTCCCCCTGCCTTGGCTCCCTCCCTCCCTCCTCGCTCTGATCGTGATCTCCCTGGGCTGGGCTAGACGCGGATCGGAATCGGATGGGCGTGGCCTCCTCCGCGCGGTCTCCCCGGCCAGCGGCGTGCTGCGGATGAGCTCCTCCTCCTCCTTCCGGCGAGCTGAGGCCATCTAGAGCGATATTTGTGTGGCTTCTCAGCTATTCCTGTGGACCTTGACATGGCCGGCGCAGAGACAAGCAACGGGAACGCCCAGAGGGGGGATACCCTTCCAAATGGAGACGTCTATGTGGGCAACTTCGATGGGTTAGTGCCTCATGGAATGGGGAAGTATATGTGGACGGATGGGTCCCTTTATGACGGCGAGTGGGATAAAAGCAAAATGACGGGGAGAGGAATGATCCAGTGGCCTTCAGGCGCATCCTATGAAGGCGACTTCCGCGGAGGTTTCATCGACGGAACAGGCACTTTCAAGGGGGTCGACGGCTCGGTTTACAAAGGTTCCTGGAGGATGAACAAAAAGCAGGGAATGGGGACAATGGTTTACTCCAACTCTGACAGTTATGAAGGTTTGTGGAACGAGGGTTTACCGGATGGATATGGTAAATACACATGGGCTGCTGGCAACATCTACATTGGAAGCTGGAAATCAGGTAGCATGAACGGCCGAGGCGTAATGCAGTGGATAAATGGTGATACTCTTGACTGTAATTGGCTCAGTGGGCTGGCTCATGGCAAAGGCTACTGCAAATACGCATCAGGAGCATGTTACATTGGTACATGGGACAGGGGAGTCAAGGATGGCCATGGCATATTTTATCAACCAGGAAGTAAAATACCTTGTAACCTTGAAGTTTCTGAGTGTGCAACAGATAATGATGGTACAAGTGCTTCAAGTTCTAGTAATGAAAAGGTCAAAGTTGGACTGTTGTTTCTATTGCAAAACCTGTGCAACAAATGGGGGCTACGTAGGTTTTTTCATCGTCCCAGGCGCATTTCAAATGGCACAACACCAATTTTTGTTGATGATTCTGGAAATCACTTACCACAAGATCCACCCAATAAATCCTTGTCAAGTAAGGAGCATTTACAAAACAGTGATGTTCATAAGGATTTGGTCTACGAACGGGAATATATACAAGGAGTGCTTATCTCCGAACAGCCAAAAGGCAAACATTCTGGAATGTTGGACAGCGGTGAAACACAGGAAAATACCTGGCAAAAACAAGAAAGAGGGCCAATGGAGACTATTTACAAGGGCCACAGGAGCTATTTTCTAATGCTTAATTTGCAACTCGGCATCAGGTATACCGTGGGTAAAATCACCCCTGTACCTTTACGTGAAGTTCGTTCAAATGATTTTGGACCTAGGGCCCGGATAATAATGTACTTCCCTTGTGAAGGCTCGCAGTATACCCCTCCACACTGCTCTGTCAATTTCTTTTGGAAAGATTATTGTCCTATGGTCTTCCGGAATCTTCGGGAAATGTTTCATATTGATGCCGCAGATTACATGATGTCCATATGTGGGGGTGATAGTCTAAAGGAGCTTTCTTCACCTGGGAAAAGTGGCAGTATTTTCTATCTTTCCCAGGACGAACGATTTGTTATAAAAACATTGAGAAAAAGTGAACTGAAGGATTACGCTAAAAGCTGGAAAAAAGGTCCGTTTTGTTGTGATGGGTAATATGTTCTGCACTGAGCTGCGAATTCACCGTAAGTACGACTTGAAGGGATCTACACAGGGCCGGTCAACAAAAAAGCAAAAAATTAATGAGAACACAACATTAAAGGATCTTGACCTAGCACATGCATTTCATGTTGATAAATCGTGGAGGCAAGCGCTTTTCAGGCAGATAGCTCTTGATAGTATGTTCCTGGAATCCCAATCGATTATTGACTATAGCATGCTATTGGGAATCCATTTCAGAGCCCCCAATCACTTGAAGACTGCCACGTCACATCAGAATACACTCGAAAGCAGTGGAATTACGTCTGCAATGGATTGTAACGTGCCACTGCATTGTGAGGATGCGAACTCCTCAAAGGGATTTCTTCTAGTTGCTCACGAGCCAGGTACGACCGTAGGCGGTTCCCACATCAGAGGGAGCATGGTTAGAGCATCAGAAGGTGGTTACGAAGAAGTCGATCTTGTTCTGCCAGACACCGGCAGGTTCCGTGTGCAGCTAGGGGTGAACATGCCGGCCCGAGCTCGGAAATTGCTGGAAAGCACGGACGCGGTCGAGGAGTACGACGTTGTGCTCTACCTCGGCATCATAGACATACTGCAGGAGTACAACACGTCCAAGAGGGTAGAGCATGCGGTCAAATCGCTCAAGTTCGACCCCCTTTCGATATCATCTGTTGATCCGAACTTGTATTCGAAACGATTCGTTAGTTTCTTGGAGAGGGTTTTCCCTGAGCAAGACTAAAATAGAGAGGACATGAACGGTACATAGCAGTAATGGGTATTTTTGTTTTCTGGTTGTTGTTTTTGTTGTAAAGAATGAACATATTCTTCACTGGAAATACTCGATAGGCAAACATATAGTTCTTGTGC
>transcript/15905 full_length_coverage=2;length=2353
GGGAGGCTCACACACACGCATGCATCAATGCCCACCCACGGTGGAAGCTCTCTCAAGCCCACTTGCTAGCTAGCTCATACACATATATGAGAGACATATGCAAAGCCAGATGCCTATGGCACTGAGCTCAGATACAGCTCCAGGAGCAACTCTGTACCAGATATACTACAGATACTCAGACATGCAGGAGTAGGGGTATATCTCTCCGGAGAGCCCCGAACCTGGGTTAAACTTGCGCGTGCTACTCGCATACCCGCTCCCGGGACCTATCAGCAGCAGTCTTTACCCACTACACTAAGCCCTTGTGGCATCTGTCTGCCTCACACCTTCCCCCGTGAGAATACCACGACAGTTGGTGCCCACCGTGGTGTGGTACTACTACTATTGCTACCCACGCTTGCCGCTGGTTTCGCAGTCCGGGCGGGACCATGTTCGCCATCACCACGCCGCGGCGTCGCGCCGTCTCTCCAATAGCGCTCGGGGGCTCGACTTCGAACCCGCCCCCGGAGCGGCCGCGCGGGACGGCGCGTCCTTCGTCGTCAGCCTCGCCGCCTTCGTCATCATCACTGTTGTGACGCCGGCCGTCCGTTCCACGCGCGCGCCGCGCACGTGGCCTCGGTTTCGGTCGGCCGCATCAATCCGCGCGCTGCTCGTGTCCGCTCCCCTCCATGCTCGTCTAGCTTCGGCCGTAGTGCGCGGTCGCTCCTCCATACACGCTAGCCAGCAAGCCAGTCAATCCTCATACCATTGGTCGTACACTTCCTTTGACTATGGTCCAGATAATGCCATACAAATTAGTCATAGACACTTCCCGTGCAATGGCCGGATACTAGTCAGACAATGGCCATGATAATCATCATTACATGCCCATCAAACACAAGTCTTAGATGTCCTCAGATACTCGTTCCAGACTATGGCCAGACTAGTAGCTCGCCTGTGCTCTTCTCTCTGACGGCGCAGGCCCCATATCTCCGCGCCTGGCCCTCCTCCCACAGCAGTCCTCTCCCGCGCCCAGTCGCAGCGCTGCTCCGCCCTCGAGCTGCTTCCGCCCCTCTCCATCAATCCAGTGGGGTGGGACCGGCCTCCCCCTCAGCCACTCCTCCTCTACCCGCGGCCTGCAAGATGCCCTGCGCTGCACGGTCGTCTGTGTCATGCAACCCCGCGTGCTTGCCTGCTATGGCCCGCTCCGTCAAACGCCCCGGTGCGCCAGGCCTACCCTGCTACTTCCGGGCGTCGCCGCCCCCTCGCCGGCTCCCCGCGCTCCTGCCGGCTCGCCGCCCGCGCGCTGGCCGGCTTTGCGCGCACGCCGACCCTCTGCCTCGCGTCGCCCCAGCCATCGGCTCCTTCCCACAAACCTGGCTGTCGCGCCGGATCTCCGGCCGGCTTCGGTCCCGCCTGCTCGCAGCGTCCTGGCGCAGCGCCCCGCTCCGGCCTCCTCTCCTCGCGCGCGCCCGGCCCCGCGACGACTCCGGGTCGCTGCGCCGCCCGCTGGCTCGCGCCCCCGTCGTCGTCCCCCCGTGCGACGCCACCTTCGGTGTCAATCGTCCCGCCGCCGCCTCCTCCCGCGCTGCAGGCCTGCTCTCGCGCCGCACTACCGGACTCACCCCGCTCGGCTCGACTTCCGCGCTGCCGGCCGGCTCCCCTGCCGCCCAGTGCCCCGTCTCGCGTCCGGACTACGCGCGCGCCTGCTCCACCTCGAGCCTCGGCCGCTGTCCGGCTCCCTGTGTGCTACCCCACGCCCAGGGCCGAGAGTCCGGCGAGCGTCGCGCTTGGCCACCCATCCACCCCCGGCACCCAGCCGCTCTCCGCGGTCCCCGCCGGGTCGCCTCCACCTGCGGCCGGGTGCCCCCGCACCCCCCCGCCGGGCTCCGGGTCCTCCGCCGGGTTACCATCCTGCGCGCTCTCACGCTGGCTCCCGCCACCCGTGCGCCTCTCGCACCGCCGCCTTCCAGCCCGGCCGCGGCCCCCGGGCCGGCTCCGCCCCCGCACGCGCGTGGCCCCTACCCGGCTCCCACCGACCGCCGGGCTCCGCCTCCCCCGTGGTTCCCCCGCGGGTCGCGTTGTGCCGGCTCCGCCTGCCAACCCGGCGAACCCGGCGCTCGGCCGGCTCCCGCCTCGCCTACCAGCTCCACCGCGTCGGCCGGCCCGCCGCCACCTGCCCGCGTGCCGGCTCACCGCGCCGGCCGGTCCTCCCAGCCTGGGCCGCCTCCCATCCGGCTGCCGTCGCGGCCTCGCCCCGCGCTCCGATCTGCCAGCAGAAAAAGAGCAGCCGGATCCGGTCTGAAAAAAAATGCAGGCCGGCTATGTGTAGTCGGCTAGAAAAAATTCAGTGGTCGAGTGCCAAGAGACAGAG
>transcript/15906 full_length_coverage=4;length=2556
GGGAAAAACGGTGGGAGAAGGAGAAGCTTCTCCTCCTCCTCCTCCCGCCCCGAAATCCGCACCCAAAATCCGAATTCTAGCGGTAAAAAATCGCCGCCGGGAACCAAATTCCCCGATTGTTCGCCTCGCACGCGCCTCGGATTCCGGGCCTGGAGCCTCGCTGGGGAGATCGAGTCCGGAGCCGGAGGGGATGTCAGGGCCCCTCGACCGATTAGCCAGGCCATCTTTTGAAGGATTTACACATAATGATGGAAAGAAAGAGAGCAGATCGGATGCAGACAACTCAGAAGGAGAGAAGAAGACTAAAATAGCCTCCTTCAAGAAAAAGGCAATTAACGCAGGGAACAAATTCAGACATTCCCTAAGGAGGAGAAGCAAAAAGAAGAATGAAAATCAGATTTCCATCGAGGACATAAGAGATGTTCAAGATCTACAGGCCGTTGAAGCATTTCGACAATGCTTGCATGATGAGGACTTGTTGCCACAACAACATGATGATTACCACATGATGCTGAGGTTCCTGAAGGCACGGAAGTTTGATGTTGAGAAGGCAAAGCTTATGTGGTCTGATATGCTTACATGGAGAAAGGAATTTGGGACCGACAATATAGAGGAATTTGATTACGCTGAGTTAAACGAAGTTATGAAGTATTATCCACAGTTTTACCATGGGGTGGATAAAGATGGAAGACCTATCTATGTGGAGTTAATAGGAAAAGTTGATGCCAACAAGGTGCTGCAAGTAACAACTATAGACCGATATGTGAAATATCATGTCAAGGAGTTTGAGAAATGTTTCCAGATGAGATTTCCAGCTTGCTCAATAGCTGCAAAACGGCACCTGGACTCATGCACAACTATTCTGGATGTGCAAGGCGTGGGACTGAAGAATTTCTCGAAATGTGCAAGGGAACTAATCACCCGACTGCAGAAGATTGACAGTGACAACTACCCAGAGACATTATGCCGGATGTACATAATTAATGCTGGCCAAGGCTTCAAGATGTTATGGGGCACAATAAAGTCTTTTCTTGATCCGAAAACTGCTTCAAAGATTCATGTTCTTGGAACCAAGTACCAAAATAAGCTACTTGAAATAATCGATGAGAGTGAATTGCCAGAATTTTTTGGTGGCAAATGCAAGTGTGAAGAACATGGAGGTTGTCAGAGATCAGATAAAGGTCCTTGGAAGGATCCCACCACAATAAAGAGGGTCCTGAATGGCGAGGCAAACTACGACAGACAAATCGTGACCATATCAGGCACTGATGGCAAGATCATCGGTTATGCTAGGCCACAGCGCCCAAATGGAAAGGGCAGTGATGCATCTGCTGAGTCTGGGTCTGAAGTGGAAGATGTTACATCTCCTACTGCACCAAAGACCCTCATAACGAACCCTTCTTTGACCCCTGTACATGAGGAGTCAAAATTTGCAGCACATGCATCCACGTCTGCTGCTCACCCCACTATTGAAGACAGCATCCCTGTTGTTGACAAGGTTGTGGACGACGGATGGAGCAGCCCCAGAGCTAGTCCAGTGTCTTCTTCCTCTGGTTCATTATCCTTGAGAAATCTGCCGACCACATTCGAAGGAATTCGGACCTTGGCTGTCGCATGGCTGACAGTCTTCATCGTGACCCTTTTCGCCATGCTTCGAAGTATCCCGAGCAGAATGGCCAAAAGGCTCTCGAACCAATCCAATGATCACGACCACTATTACGTGGACTGCCCTCAAGAGCAAGAGTACAAGGAGGAGTTCCGACCTCCGTCTCCTGCCCCGGCCTACACAGAGAAGGATATCCTTTCAACTCTGGTAAGACGGCTAGGTGAGCTGGAGGAGAAGGTGCAGGCGCTTGAAAAAAAGCCATCCGAGATGCCATTCGAGAAGGAAGAGCTGCTCAATGCGTCCGCCCGCCGCGTGGACGCCTTGGAAGCCGACTTGATTTCTACAAAGAAGGCCCTCTACGAGGCGCTGATGCGTCAGGACGAGCTGCTCGCATTCATCGACAAGCAAGACATGCTCAAGTTCCGCGTATGTCGCAGTCAGCCCACGCCGTTATTTTTTCCAGACACCTGAAGATGGTACTACCATCTTTAAGGTCTTCTGCTACCTCTTCTGTACTAATGCGTGCCCTTCGTGCATATACGCATTGCAGAAGAAGAAATTCTGCTTTTGAGGAGCTTAAACGACGATGAGGGGGAGGGAGACACTTCATCGGCGGAGCTGTTGGTGCGTAAATACTGGAATCGATCGGACGATCATGCTCTCCGTGCGCAGAGCTGACCCTTCGTACATATTTATGTATATGTCATGGGCGTAAATGCATGTAATTTGTGTATGGGAAAAGAAGGCGTGCTGTATATCTGTTTGTATATTGGGCTGCGGACTGCTGAGGCTGAGGATCCTGAAATCACCACGGTATATGATGTGTTGGAGTTGTCGTTGTTCCATGTACATGATCAAATTTGCATCATATGATTGAATGTGTGATGATTTTTTTGTAGCATGGTCAGTTTGTATAGTATATATATCATTGGATGAACCGATTGTGACCT
>transcript/15907 full_length_coverage=2;length=2579
GGGGCAAGGCGGGAGAGGAGGAGGAGGAGATGGGGCAGGAGGAGGAGGCGCAGTCGCTGGCGCTCACGCCGACGTGGGTGGTCGCCTCCGTCTGCCTCGTCATCGTCGCCATCTCCCTCGCCGCCGAGCGCCTGCTCCACCGCCTCGGCAAGGTGCTCAAATTCAATGGCCAAGAAGCACTATTTTCAGCCTTGCAAAGAGTCAAAGAAGAGTTGATGATTCTGGGTTTCATTTCCTTCCTACTAAGCGTCTGCCAAAATCTCATCAATCGCATTTGCATCCCGGAGAGTGCTGCACGTGTCATGCTTCCATGCATTGAAGAGTCCAAAGCCAGAGAAGATGCTGCCAAACTCTGCAAGAGAAAGGGTGAAGTTCCCATGCTATCTGAAGAGGCTCTGCATCAGCTGCACATCTTTATCTTTGTACTTGGTGTGGTGCATGTTCTGTTCTGTGTTACAACGCTGTTACTTGGTGGAGCTAAGATGAGAACGTGGAATAAATGGGAGAAAGAAATTCAACAAGGAAGAATCAAGGAGCGTGAAAAGACGCCAGGCTGGATGAAACCATCTGCTGTAAGATGGATTGTAAGTAATATAACCCTCTTATTATGCATTTATGCTTCTCTTTTGTTATAAAGTCAATTTTGAATCCTTAATTCGTAATACGAATGACAATGGCATGAGAATTATTTGGGTTTACCCAAGTAAAATGAAGCTGCTTTTTTGAGTGGTTATCAATTTATTTTCGCAAGAGGGAAAGTGCTATCAAATCATATTTTACATCTTAAAGTCCATGGCTGCATATGAAATTAAACAGGGGAAGGCATCAGTAAGTTACTGAATATTCAATTTGTCAAATTGTTATTTCGAAAGTGAGTAGAACACTTGAAGATGGTTCATTGTCAGCTAAGGATAACAATAATAGGGAAAGCTATTATGACATGAAGATATTTTGATGGCATGTGCATGAAGTGCAGTGCAGTGTTGCACTTCTTTTTGTTATTTCCGGTCCCTCTGCAACAAGGCAATATCATGACCAAACCAAACACTAATATAGCCTTAACTACAATGATCTGACCACAGTAAAACATTTGTTATGGCTGAGTATCATACCTTCTGCATAATTATTGCAATATTTCTGTGCTACATGAGGCATTCTTTAAGTAACAAAATTTCCCTGAATTCAAATTGCGAACTCGGTATATTAGCTGTATGATGATTCCAAAGGTTTTATTCACATATGATTTCAGATTGCATTCTTCAAGCAGTTTTATAATTCTGTCGGTAAACCAGATTATCAAGTACTCAGATCAGCTTTTGTTCTGGTAAGATACTAAGATGTACTGTTCAGTGACTTCTGCACAATCATGAGTGTCCTGGTTTTCCTAGTGAACTAATAAGGATACTGGCCATTTCCCCCCTCCCAGCGCCACTACCCAAATCGCCTAGACTTTGATTTCCACAAGTACATGGTTCGTGCCCTCGAGCATGACTTCAAAGAAGTGGTTGGAATCAGCTGGTACCTATGGCTTTTCGTTATCGTCTTCCTGCTGCTGAATATAAATGGGTGGCACACTTATTTCTGGCTGTCTTTCTTGCCCTTGATTCTTCTGCTTATTGTTGGCACTAAGCTGGAGCACATCAGCACTCGATTGGCTCAAGAAGCAGCGGAGTGTTCCGATGAAGCATCAGGAAACCCCTGGACGAAGCCATGCAAGGAGCACTTTTGGTTTAGCCATCCTAGGGCTGTCCTCCATCTGATCCATTTCATCTTGTTCCAGAACTCGTTTGAGATGGCATTTTTCTTCTGGGTCTTGGCAACATATGGGTTCGATTCATGCATCATGGAGAACAGATCATATGCCCTCCCCAGACTTGCTATTGGCATCATCGTTCAGGTGCTCTGCAGCTACAGCACCCTGCCGCTGTACGCCATTGTCACCCACATGGGCGGCGACATCAAGCTGCAGGCGTTCGGCGAGCACGTACACGTGTCCGTGCACAGCTGGGCGACGGACGTGAAGAAGAAGGCGACGTCGCTGCCGGCCCATCCGCACCCGCACCAGCACCAGCACCCGCACTCGCACCTCCGGATCCCGTTTCTCAGCAAGAAGAGGCACAGCGGTCGCGGCCCCGCAACTGAGGAGGCCGCAGCGGAGGCGAGGGCGACGGAGCAGCGCGCCGGGAGCTCCAGCACGCCCAACGCACCGCCGCAGCAGCGGGCCGACGACCTAGAGGAGATCGTGACGACCACGGAGGACGACCATCGTCGTCGCAACGCCAGTTTCTCGTAGCTGCGTACATGCTCGCGTTCCTAAGTCCTAACGGTAGGCCGGGCGCGTCGGCCGTGTCTCGCTGTGACGCCCACGTCTTCATCCGGCCGGCCGGCCCTTGTCGAAGCTACGCTGTTGCCGCCGCCGAGGCGCCGACGTCGTCAACGTGGCATGCTAGCTCTGAAGCCTGCAGGTTAGATAAACTACTTAGCAGACTAGCTAGGGCATGTTGCTACTGGACCGTCGCGCGATCTCAACACTTCGAAACTTTTGACAATATAATATCGCCTCGTATTACCTTAGTTAG
>transcript/15908 full_length_coverage=3;length=2533
GGGGAGGCAGGCAGGTCCCGCTCAGAGGCTTCCCCCCTCTCCCATCCTTGCCCCCTCTCTCTCCCTCTCGCTCCGAGCGAGAGGTCTGTGTCACTGTCGCCGCCGCTCGCTCTGTGTCACTAGCCCTTCTTCCCTCCGGAGCTCTCTCCTCTTGCTCCGACCCAACAACAGGTGAGAACAGTTTGCGCTAGTAGGGTTTCGCCGTTCCGTTTCTAAGGGAAACAAGTTGGAGCTCAAGACGCCGCAAAGCCCAAGATGTTCGGTTTCTCTCGTCGCCGGATGAAGCTGGGAAGGTTGAAGGGTCATCTGCATGATCCTTTCCATGGCCCTCGGAGTCCTGCCCATCCCACCAAGCGGTCCAGTCACCTCACTGGAGAAGAACCAGTGGTTACGTCAGTGAGTGGCCGTCCTGACGACCTTGCTTGGTGTTGCTCCTCTGATACTTTTGACCTCAATGGCCGTGCATTTGAAAGCTCAGAGAACTGGGCAGTATTGTCAACGGACGGGGATAAACCGAGTCCTCGTTTTGATCATGCAGCAGCCATGGTAGGGAGCAAAATGATTGTCTTCGGTGGAGATTCCGGTAATCATTTGCTGGATGATACAAAGATATTAAGCTTAGACAAGCTTACATGGGATTCTGTGGCTTCTAAGGTTCGTGTATCACCAGGTGGACATCGTGTGCAGTTTCGACCATGCAAAGGACATTGCCTGGTTCCATGGGGCAAGACTGTCATTCTTGTCGGAGGGAAAAGCGAGCCATCTTCTGACCGGATATCAGTATGGACATTCAATACGGAAACCGAGATCTGGTCGCATATGGAAGCGAAGGGCGACATTCCGGTGGCTCGAAGTGGTCATACAGTGACTAGAGCAGGCCCTGTTTTAATTCTTTTTGGGGGCGAGGATACCAAAGGGAAGAAACTACATGACCTTCATATGTTTGATCTGAAGTCCTTAACATGGCTTCCTTTGAACTATAAAGGTGCTGGACCTTCTCCAAGATCCAATCATGTTGCTGCACTTTACGATGACAGAATTCTTTTGATTTTTGGAGGCGAATCAAAATCCAAGACCTTGAATGATGTCCATGCTCTAGATTTTGAAACAATGTTATGGTCAAGAATGAGAACACATGGTCATCATCCATCACCTCGGGCAGGTTGCTGTGGAGCTCTCTGTGGGACGAAATGGTATATAGCAGGGGGTGGAAGCAAGAAAAGGCGTCATCCGGAAACTTGGGTCTTTGATGTCCTAGAATCCAAGTGGTCTGTTTGTGTAGCACCTCCTAGTTCCTCCATCACTACCAAGAAAGGTTTCAGCATGGTTCCTTTGTACTACAGGGATAAGATTGTTCTTGTTTCGTTTGGAGGAAACAAAAAGGAGCCATCTGACAAGGTTGAAGTACTAGTGGTGCTGCAAAATGAACATTGTTTCAGTTGGCGGTCTGCCCCTGATGCAGAACCCTTAATGTATGAGGACTCTTCTCCTAGCTCAAAGGAACTCGCCGATCACCTCAACAACTGTGATCCTTTGTACTCTAACTCTGTAGCAAGGCATAGTCTCGCGACAACAGTGGAAAGCTCATCTGGGAGGAAATCGCTCCCTGATTCACTCCTACATAACTCGAAGGTGGGCGGCTCATCACTCCGCAGGCAGTTCCGTCAGGAGGAGGAATGCAGCCTGGCCCAAAAACTGCAGAAGCCAATCGACGATGACAAGTACAAGGATGTTGACGGTTGTTCTGAGCTACCATCCTTCTCAAACCAAAAGCAGCGGAGTGACACATATCATTCTCCAGATGCGGATGCTAAAACGAAGAGGGTGGGCAGAAGTTCGTCTGACATTAACCATCAGCATGATACAAAAATCGCAAACTTGGTCAGGAGAAACATGGCGTTGGAAGAGCAACTTTCAGCTGCAATGGCGAGCAAAGACGAAGCAGAAAAGAACTTATCTCTGGTCATTGACACAAAGGAAGAGGTAGAGAAGAGGCTAGCTGAGAGAGACAGGGAGGTTGTGGCGCTGAAGGAGAAAGTGGGAGGATTAGAACAGGCACACGAAGATTCAAACAACGCCTCAAACACTGTCCATGCTGATAACGTGCGGCTCGAGCGTGAAGTGGCGTTCTTGAAGGCAGTCACGGATGAAACTCAGAAGGAGTTGCACTCGACCCGCGGAGTTCTAGCAGGAGAGCGCGCGAGGGCATTCCAGCTCCAGGTTGAAGTGTTCCATCTGAAGCAAAGGCTGCAATCAATGGATGGATGGTCACCTACACAAAGAAAACCTCAGAATCTCTAGGTTCCAGAGGTCAAATCTCAAATGTGGATGACGATGCGAATACCTTGCATCCTAATGTAAACTATGCAGGTTCTTTGTTACCATGCCTATTTTTCCGTCAAAACATGCCTCAGGTATCCATATGTTCTGATCCATCGTAGGGAGGATTGTGTGCTACGAGTAGATACTAAGGTTGTGAGATGTGGATTGATTTGCAACTGTCTGATCTAATAATGTGCATATCCTTGTTTCT
>transcript/15912 full_length_coverage=2;length=2547
GGAACCCTGTGAGCCTGTGAAATGACCCACGAACGCAGACCCAGCAGTTGCTCCTTCCATTCCGGCCACAACCCACGCCTCCACCCGCCATGCCGCCGCCGCCGGCGACGCTGCCGGACGAGCTCCTCGAGGAGATCCTCCTCCGCCTCCCGCCGGACGACCCCGGGTGCCTCTTCCGGGCCTCCCTCGTCTGCAAGCCCTGGCGCAGCCGCCTCACCGGCCCCGCCTTCACCCGCCTCTACCGCGAGTTCCACGGGGCGCCTCCCTTGCTGGGGTTCTTCGAGAACGACGAGACGGTACTGTGCTGGTTTTCTCCCTTGCCCCCCACCTCCCCCTTCTTCCCGGTCCACCCCGGCAAGTGTAGTCTCTTCGTGCTCGACTCGCGCCATGGCCTGGTCCTCTCAAATACCATCGGCCCGGACGGCGAACCCCTCTGCCTCATCGTGTGGGACCCCGTCGGCCACCGCCAGTGGCGGCTGCCCTTGCCGGATTTCGTGGACTGGCCAACCGTCCCAGACTGCGCGGCGGCGGTGCTCTGCGCCGCCGATGGCTGCGACCACCTCGACTGCCCTGGCGACCCCTTCCGTGTGGTCTATGTGGGCACCGATGACGATGGCGTCGCGCAAGCTTGCGTCTACTCTTCAGAGTCCCGTGCCTGGAGCCCCGTGACGTCTTGTGAGCACCCTGACTTGCCCCTGCACGTCATCAGCTCTCGGCCCAATGCCCTTGTGGGAGATGCAGTGTATTTCTTGTGCCATCAGGAAACGTTCATCCTGCAGTATGACTTGTTGAACCAGGAACTATCAATGATTTACTGGCCACCCTTGCCAAAGTGTAAGTGCGACGAGTATATCGTTATGGCCACAGAGGACGGTGAGCTGGGATGTGCCACCCTGAAGGAGTCCAAGCTCGAACTATGGTCGATGGAGGCTGACGCAGGTGGAGCTGTGAAATGGGTAACACGCAGAGTCGTCGACCTCCAGAACTTGCTACCCTCTCCCCCCAGATTTTTGGTCTGCTGCGCCAATGGGGTTCATGTCTTTTTCGCGAGGACAGATCTTGGCACCTTCACAGTTGAGCTTAATTCAGGCCGAGTCAAGAAGGTATCCAGCAGCAGCGAAGTCATTCCCTACATGAGGTTCTACACTCCAGATCTAGCTCCATCAACCATGGCCTCCTCCTCAGAGAACATTGAGACGGCCCAAGACGAGCACCATGATCAACTGTTACCGCACTCAACTGGGGATGTGGGTGATGAGAAGGAGAAATGGGTAGAGAAGGGCGAGGAGGGTTGTGAATGGGAGGACGGATGGGAGGAGGAGGCCGAGGAAGAGAAGTGGGAATGGGAGGGGAAGAAAGCTCTAAAGGAGCTGTTTGACAAGGGGTCCAAGGCGATTGAGGAGGAGCAATTCGTTCACGCCAAGCACTGTTTCCATGATGTCCTTGAGAGTAGGACGTTATATTATGGGAGGCTTTCTCCATTGTGTATTAGCACATATTACAAATATGGACTTACTTTGCTGTACAAAGCTCGAGCCGATATTGCACCGTATCAAGACTTAGTGAAGGGAGATGATACTGGAATCTCAATGGCATCTGGTAGCAATGTAAAGGAAGGTGATACTGGAAAAGATTTGGATCTGGCCTGGAAAATGTTCCATATTGCTAGAGCAATAAGTGAAAATTGCCCTTGGATGCCTATGGTTAAAGTTGATATATATTGTGCTCTTGCTGAAGTTTCTATGGAAAGAGAAGACATAGACTACTCACTCCGTGCTAGGTTCAAAGCTTTAGCCATCTTGGAGCATTTGGTTGAGCCTGACCATTGTCGGATTGTCTTGCTAAACTTCCACATATTCCTGGCTTTCACGTCGGCATCGAAAATTCGAGACGCGCTCCCATATGTTATAAAGGTTGTGTCATTGTACAAGTCACGTGTGCGGAAGCTGAGAAAGGCTCTCGAAGATTTGCTGGCTGTTAAAGGTGAGAATGCACCTGCTGCTGAAGTTGGCTCAGAAGAGTTGTCACTGGACAATGAGATAGATGTGCTTAATAATATATTGACTGCACTAGAGAACAAGCTTGAAGACCTGACGCAAGCAACAATAACCCCAGTCTCGGTGGCAAGTGGAATGTATAACATTGTCTATGCTGTGCCAAGAGCTGCATCTCCGACTTTACAAATTGCTGGAGGAAGTAATTCTGTGTCTACAGCAGCAACAGTCGAGACTCAGAGTAGTACTGGAATCGAGCTTGAGACTGCAGGCCAGGGCATGAAACAAGCTAATGCCAAGCTGATCTCTGCTGAACCTTCTTGACCCGACAAGCTTTTGGAGGATTCTTCACCTGCAGCAACAAATCAGATCTTCATCCCGCGGCTAGGAAGGACGATGCCTCTGTATCAGAGCAAAGTATAGGTTTGGTAGCCGTACTTATTGTGACTTGTGCCATGGAACTTTTTATCGGGCTATATGGTCCCATTTACTCAGATGTAAATTCCTAGATGGTGAATGGGTGAGATCAATCAAATTAATGTTTTCTTCGATT
>transcript/15914 full_length_coverage=6;length=2542
GGAATCTGTTGCATTCAATACAACTTTCGAAAAACAATCATTTTTCTAATGCGCCCCAGCTACCTAGATCCAGCCAAAGGCTCCAAGCCCCATCAGCCAGCACTGTTCGGCCTCCATTAGCGGCGCGCGAGCGAGCTTCTCCGCCCTCTCGCCTCTGCTGATTACCACTGGTGCGATTAGCGGAGTGCTCACGAAGGGAGATACCAGCAGTGAAGGCGAGGCCTTCGAGCTCGCGATCCCTTTTTCTCTGCTTGCTGCCCGCAAGATTACAAAATCCCGCGTTTGTCCTGTTGCCGCTGCTTCCGCTGGCGCTCTCGGGAGGGCGGCCATAGAAAGGAGATAAGGAGAAGAAGAAACGGAAAAAAATAAAAATAAAGGCTGGAGGCTTTTGGAGCTCATAATTTTTGGCCTTTCTCTGCGCAACCCGGGGAGATTTTCCGGCGCTTTCTCTCTTTCTTTCCGGGAGGTGGGAGAGAATCCAGCCTCTGCATTCGCAGTTTCTGGTCTGGTCCAAGGCGAGAGAGTGTTCTTGCTTGAGTTGGTGTTGATCCAATGGGCGAGATGAACCACCAGCCCGGGGCGCCGCCGCCGGTGGGCGTGCCACCGCCCATGGGGATGCAGCCCATGATGAACGCACCGGTCGGCGCGGGCGCCATGCACCAGCCCTACGAGCAGTTCAACCAACTCAACTACTGCGTCCACTCCAATCCTTCTTGGGTTCAGGTAGCAGGGCTTGCATTCCTCCACTACCTAGTGATGTTGGGCTCTACTGTCATGCTTGTGTCAATTATTGTTCCTGCAATGGGTGGTGGTCCTGGTGAGAAGGCTCGTGTTATTCAAGCGTTCCTGTTTGTGAGTGGCATTAATACTCTGCTCCAAACACTCGTTGGGACACGACTTCCAACAGTTATGAATGCCTCCTTCGCATTTGTTGTCCCAGTGCTGTCAATAGCCAGACAGTTTAACACAAACGACTTTGAAAGTAATCACGAGAGATTTGTTCACACAATGAGAGCAACTCAAGGGGCTCTAATTGTTGCTTCAATCCTCAACATGATTCTTGGATACAGCAGAGCATGGGGGGCATTTGCCAAGAAATTCAGTCCTGTAATAATGACTCCTGTTGTTTGTGTCGTTGGTCTTGGACTATTTCAAATTGGCTTTCCTCAGGTTGGAAAATGTGTTGAGATTGGGTTGCCAATGCTAATTCTTGCGATTGTTGTGCAACAGTATGCGCCACTTTACTTCAGACATATCCATGACCGAACAACCTTCTTGTTTGAGAGGTATTCGTTGCTTCTTTGTATCGGCATTGTGTGGGCCTTTGCAGCTATCCTTACTGCTGCTGGTGCATACAACCATGTTTCGCTCAAGACACAACAGCACTGCCGCACTGACAAGTCTTTCCTTATATCATCTGCACCATGGATCAAAATTTCATACCCCTTCCATTGGGGTCCACCAATCTTCACTGCAGGTCATTCATTTGGAATGATGGGTGCTGTGCTTGTTTCATCTTTTGAGTCAACCGGTGCACACTTTGCAACTGCACGTCTAGCCGGTGCAACACCACCCCCAGCTCATGTTCTTACTCGAAGTATTGGTTTACAGGGCATTGGGATATTCCTGGCAGGACTGTGTGGTGCTCCAGCCGGTTCATCTGTATCAGTCGAAAACATCGGGCTACTTGGATTAACAAAAGTTGGAAGTAGGAGAGTGATCCAGATATCAACTGGCTTCATGATATTCTTCTCCATATTTGGGAAGTTTGGGGCGTTCTTCGCGTCAATCCCGTTGCCAATCTTCGCGGCAATTTACTGCATCTTGTTTGGTATCGTAGCTGCTGTGGGAATCTCGTTCAACCAGTTTGCAAACAAAAACTCCATGAGGAACATCTACATCATTGGACTATCATTGTTCCTTGGCATCTCGATCCCTCAATATTTCGCGGAGTACACCGCTTCTGCTGGCCGTGGACCTGCCCGAACAAATGCAGGATGGTTCAATGACATCATCAACACAGTTTTTGCCTCCGGCCCAACGGTGGCGCTGATCGTCGCGTCGCTTCTGGACAACACGCTGGATCCCCGTGCCAACGAGAACGACCGGGGGCTCTCATGGTTCACGCCATTTCTGCGCCGCCGTAAAGGGTACTCGGACCCTAGGAACGAGGAGTTCTACAGCTACCCGATCCGGGTCCATGACTTGGTTCCGCACCGGTTTCTCTGATTCTAGAAGGGGTGCTGCTAATTATCCTGTGCTGCTGTGCAATGTAAATCCCCTTTGTTCTTGTTAGCCTTTTACCCCCTGTGGCCCGTAGCGATTGGTGCGGTCACAGGTTTCAGCTTAGTGGGATATATGGTACAAGGATGCTAGGACTTCCGTCGTTGCTGTTGCTGGCCGTTTGGGCCAAGGAGTTGGTTACATGGTTGACGTAGAGTTTTATTGTCCGGGTGTAATGTTGTCTCTGGGGAAAAATGGAGGGAGTGTCTATTTAGCATTTGACTGTTTTACAATTGGAAAACATTCAAATTTCCTAACT
>transcript/15915 full_length_coverage=3;length=2579
GGGATGCATTCCAGACCCACAGACGACCGCGCGTGATTAATGGGGGAGGCAACAACCTTGTCCCCGAACAAGGTCGAGTACCCGAGGGTGGAGGCGGTAGATGCGGCTTTGGCTTTGACTCTGAGCCCCGGCGGCGGCGGCGGCCGCAGCTGGGTGGTGGAGATGGAGAAGACGATCGGCGACATGAACATCGACCCGGCGGTGGAGATGGCGCGCTGGAAGCGCCACTCCGTCTACCGCGTCCCGGAGCGGATCAAGAACCTGCACAACAGCAAGGCGTACCAGCCGGAGCTGGTCTCGCTGGGGCCCTTCCACCACGGCGACCCGGAGCTGCTCCCCATGGAGGAGCACAAGCGCCGCGCCGTCGTGCACCTCGTCAAGCGCTCCGGGAAGCCGCTGCGGGAGTTCGTGGCCGCCGTGGCCGAGGTGGCCACGCAGCTGCTGGACGCCTACAAAGACCTCGGCGACGAGTGGCGCGGCGTCGACAACAGGGAGCGCTTCGTGGAGCTCATGGTCACCGACGGCTGCTTCCTGGTGGAGGCCATGCGGATGGACGCGCTGCGAGGGAAGGTGCACGAGGACTACGCGCCCAACGACCCCGTCTTCAGCAAGTACGGCTACCTCTACCTCTGGAACTACATCCAGTCCGACATGGTCGTCATGGAGAACCAGCTGCCGCTTCTCCTCCTCCAGAGGCTCCTCGTTGTCATGGATCATGACAGATATCAGGTACTGTACTGCACTACTACTCCTCCACTTTATTTCATCGATCCGTAATTTTTTGGTCCTTCCTTCTTTATTAATCCCCCCTCCCCCTTTTAGTTTACCAATTCCGACCGACCAGATTTAAACCGACAATAATCACTTCACTGATAGATTTACGTACATAGCAGTATTGATCACTCGGATTGGTACTATCTATCGGCAGTTTAATTGGGTTCAGTTAGTTAGCTTGACTGGATTGGTGCTGGCTTCAGTTTAATTGGCGTAGAAGGCATGGCTGAGCTAGTGTTCTTGCATGCCGACCTCGACGGCGACAGATGAAAGAGACATGATAGATTGTCGGCAAACTTTGTGTGATAGTGATGTAATCTTAGCTCTTCTCGCTTCCGTTGCTGTTGGCGCCTCGACGGCGCTCCACCACGCGCCAGCCTCCACTTATACCTTCGGTGGCGATCGATGCGTACGGCATCGAGCTCGCACGCTGATGGATAGAGGGAACAAGGGGAATGAAAGAACAAACAACAAAGTTCCAGTAAGAAAAAATGACTGAATGAAATGAAAATAACTGCCTGTCGAGTTAAATTTTCAAGCCCATTTCACAAGACGTTGTCTGATTAAACCGTTATCATTTCACTAACTTGTATATACACATATATGGGCACTGTGACTTGGACAAACCCGTTCCTGTTAAATTCACAATCCAGTTCCGCGAGTAAAATTTTCAGTGTTTATTTTAGAAGTGGAAGTGGAAGCACTTTTGCTCTAAGAAGTTGAAAATTCATATATTCATTCAGCAAAAAAGAGATAACTATATATCAAAACAGTCTTGCTAAGTCTCAGTCAACTAAGACTTAATAAAGTCTCAATCGATGTTATATCCGTAAGGTATTACATTAAGATCCATGCTAAATTTTCTTTGTAGATTTTCTTTTTCTCTCTTGCATGTTATATCACTTGACTGAGACTTGGTTAAATCATCTCAGTCGACTAAGACCTAGCCGAATATATGGAACCTGTTAATCTTATTGAAAAATATGGTTAATGGAGACCGAGGCAACCATGTTAGTTCTAACTGATTGCTATAGAATGCTTCAGGAGTAAGCAGGTTGGTGCTCGATTCTCTCTGTCCGTGGCGGCGGCACCTGGTAGGCATCAATCACCTCGGGCTCCACCCTCTCGACATCTTGTACACAAGCCTCACCCATGGTGACCACCAAGAGCGCACAGGATCGACAGCATATGTCATGCCCTCGGCGATGGAGATCTACGAGGCTGGAATCCACTTCAAAGTGAGCGACACCGACAGCCTCCTCGACGTCCACTTCGAGCACGGCGTGCTGAGCATGCCGGCGATCAGGGTCGACGACCGGACCGAGAAGAAGTTCCTGAACCTGATGGCGTTCGAGCGGCTCCACCCGGGCGCCGGCAATGACGTGACGGCGTACGTGATCTTCATGGACAACATCATCAGCTCGGCCAAGGACGTGGCGCTGCTGAGGTCCAAGAACATCATCGAGTGCGGGCTGGGCAGCGACGAGGAGGTGGCCAAGCTGCTCAACAACACGCTGAACAAGGGCGGGGTGATGAGCCCGTCCAGCCGGCTCCACGACGTGCAGCGGCGGGTCAAGGCCCATTGCCGGATGAGGTGGAACAGGTGGCGGGCCAATTTCTTTCAGAGGTACCTGAGGAATCCCTGGGTGTTCATCTCCCTCGTTGCCGCCGTCGTCCTGCTTGTGGCCACCCTCTTGCAGACTGTGTATACCGTTTTGCCATTTTACTCTAACACTTAGTACCACCTGGATGTACACTGTAATTTTTCTAATATTGATTAACGCATACGCTTTGTCCTACTGATC
>transcript/15916 full_length_coverage=2;length=2525
GGGGAAAAGAAAAAGAGAGAGAAAGCGGGGGGAGGAGACGACAAGCCCGAGGCAGGCGCCAGCCAGCGACCGAACCCTAGCTGCCAGCCAGGATGGGCAAGCTCCTCTGCGAGTCCTCCTCCGGCGGCGGCGCCGTCGCCGTCGCCGAGGCCCTCCCGCCCTCCCCCGCCCCGGCCTCGCCGCCGCAGCTCCTCGCCTGGGCCGCCCCCGACCCCCCCGCCGGCTGGTCCGCCGTCTGGGCGCTCGACGACCAGCAGCGCCGCCGCCTGCTCCGGGATCTGGGAGCGCGGCGTCGCCTGGAAGCCGCCCCGCCAGGGGGGCGACGGCCCGGAGGCCCCGCCCCCCCGCCGTCGTCTTCCGCCTCGACCACGGCGGGGAGGTCGAGTCCGACGGCAACTGCCTCTTCACCGCCGCGCGGAGGGCCGCCGCCGCCAAGGCCGAGGCGCGCGAGCTCCGGCACCGCGCCGTGCGCCGCTTCGCCGACGTCTACGCCGCGGCCGAGGCCTCCGACAGGGCCGCGGTCGACGCCGCCGTGCGCCACCTCTACGCGCCGGATCTCAAGGCCGGCTGGGGCGTCCACGTCGTGCAGGAGGTCAAGCTGCTCGCGCCCAAGGCCGACCGCGACGCCCTCGACGCCGCCATCCAGGAGCTCGTCGACATCGGCATCCAAAGGTACCGTGACCGCCCCGCCAATCCCGGATCTAGTAGTCTTCTTCCTCGCGCTCGAATCTGTTGCTACCATGCGTGCCGGGGATCTCAGAAAGGCGTCGCCCTCTCCTTCAAAGACCTCGTCTTTCCCTCCGCTGCCACGAATCACGCGGAATTCGGCTTCCTGTCTTGCGTTGATCCGATCCCCTTTGCTGTCCAAGAAAGTTGTCTAGTCTTTTATGTCTATATTTACATCTTGACCTTGCGTTTCTTGATTCTTTCTTATGTTAATTCGTGTAGAAACGCCAATTGATGCAATTCCAATGCATCATGAAGCCGCAAGAATCGCTTCACATGGTGTCTTAGTAGTATTCTGCCCCGCATGAATTGGTCAACGAAGGAATCATGGTTTTACTGTTGCCACCCTGACATCCAGCCTGTTAATTATGCTGTAGCACATTATTTGGCACACTACCTACCATTTATGCCGCTTGCCTGGCAATGGTACAATTGCAGTACATCTCTCAGTTTACAAGTCCTGCGCGTATACCTAGGTTTATACCTAGGTTGCCAATTTTATCACCCTAATATAAACTATATAACACAAAAATTATACGGTTTGGAAATAGAACATCTGAATTTTATATTGGTATATTTTTTGAAATACATGACTTGTATTAGATTGGTCAAATTGACGACCTAGGGATACGCGCACGCCCTGTAAACTGAGAGAGGGAGTACAGAATATCATGTTGATTTGTAGTGCTAAATTAGAGTTGCTGTACCCTGTGCAGTTGTGACAGCCCACAGAGGTTGGTCAACTGATCCTCCAAATTGTATGTGCTGATCTTCTTCATCGCCTTGCAGGGAACTGGCAGCCGAGACTATCTACAAGGAGAGATGTATTGCTGTAGACGATGGAGATAGTTGGGCCAAGTACATGTCCATTTCTGGTTCGGCGGAGGATGAGCATGACATAATCACCCTGCAGTACACAGAGGAGGGCTTACTGACCATTGATGAGAACCGGGATGGGCGTGCGGCTGCGTTTGGCGATGATATTGCCATCGAGTGCCTCGCCACCGAGTTCAAGAGAGAAGTTTTCGTGGTACAAGCACATGGCACCGATGCAATGGTTGATGAGGATAACTGCGTGTTCTTCCTCCCACACCTCCCTAGAGGAGAAATCTGTGATGTGCCCATCTTTCTATTCATGAAGGGAACAGCATGGTGCGGTGCTGGTGCAGACCATTACGAGCCATTGATCGCCACCGTCCTCCAGCATGTTACTCCAGACAAGGCAGCTGTTGTACTTTGAGGAGGGGGTTGTTGTTGTAGAGTCTTTAGTCGGCGATGCAGTCGAGCCAATTTTGTCACCGGAGCTAGAGTGCCGAATTGTGGAGCAACATCTATGCCCAAGAGGAGAGGATAGATGATCTGTCTAACTGTGCATTTTGCAGGGTCTTGCCTGCTCCTGAAGCTGTGTACCTTTTTTGTATGGCGTTTTTTCTGTTGTTGTATGTTCGTGGTATGGTAGGTTCTGACTGCTGCTAGAGATTGAGCGAGTGATAGAAACACCGATTCTAGCTTCTTGTTGTTGTGCGCCCCATTGTTGGCCGGCATTTTCCATTTCATTCTTTTTTGTGAGGGATTCACCATTTGTCGGTTGCTTGCTCGTAGGAGCGGGCATATGCTCGGACAACAGTCGGAATGGAACCGATTCATTGAAATTTTTTTGGTGTTGGGGGTGAGGTATATTTCTACTAGCCAGCTTTCCCATGTAGCTCCCTGTTCTTGTACTAGCTTTGTTCACAAACATGTGCACAACTGGTACTTGTAATAATGGATGATGCCAATAAGATTGTGAACCTTAATTT
>transcript/15917 full_length_coverage=3;length=2542
GGGGGCCTGCTTTTCTTTGTTTGTTTGTTCGTCTCCCACCTCCACCTCCGCCTCCGCCTCGCGAGATCTCCCGACTCCAATGCCGCCGGCCTCCCCCCGCTCCACCTAAACCTAGCCCCAACCCAGCCATCCAGCAGAAGCCGGCGGCCATGTCGACGGATCGGGAGAAGGAGCGGGAGGCGGAGCTGGAGGGCGCCATGTACACCAACTGCCTCCTCCTCGGCCTCGATCCCGCCGTCCTCGGCTCCCCCGCCGGCGCCGCCCCCGCACGCGTCGGCCTCTTCCGCCACTCCAACCCTCGCCTCGGCGAGCAGCTCCTCTACTTCCTCCTGTCCTCGCTCCGCGGCCCCGCGCAGTCCGCCAAGGACTTCGACAAGGTGTGGCCCATCTTCGATTCCGCGCAGTCCAGGGAGTTCCGCAAGATCGTGCAAGGCGTCATCAGCGAGCTGGAGCAGCAGGGGGCGCTGCCGCGGAGCAACTCCAGGGTTTCGTCCCTCGCCACCTGCTGCGGGCCGAGGTTCGTTGAGCTTTTGTGGCAGCTCTCTGTCCATGCCTTGAGGGAGGTCCACAGGAGGACGTTTCCGGCTGATGCGGCATCAAATCCACTGCCGGCGGCGCTCACAGATGTCTCTTATCTTCATGCGGCTGCATTGCTTCCTGTAACCAAGGCAAGGATTGCTCTCGAGAGGAGAAAATTTCTAGAAAATGCAAATATTGCTGTTCAGAGGCAAACAACCTGGTCGAATTTAGCCCATGAAATGACTGCTGAATTCCGAAGTCTGTGTGCTGAAGAGGCATGTCTGCAGCAGGAGTTAGAGAAGCTACAAGTTATGAGAAACAAAGCCAAGATAGAGGGGGAACCGTGGGACGAACGTATATCAAGCTCGTCTGGACAGAATTCACATTTGGTATCTAAGGCAACACGTTTGTGGGAATCGATATTGGCTCGCAAAGACCAGCATGAGGTTTTAGCTTCCGGGCCAATTGAAGATCTTATAGCACATCGTGAGCATAGGTATCGCATATCTGGATCGCAGTTGCTAGCAGCAATGGATATGGGTTCAAGTTTGGACAAGCAGGAGCAGATATCTCTGTTCCAGGGAAAGGAAGAAGCCCTTTCAAGATTAGATGATAGGAATGGGCGTGCCCAACAAACTGTTGATGTAGCTGAAATTCTTCGACGGTGGACTCATGCTTTGCAGCGTATTCATAAACAATCTCTTCATTTGGCCAAAGCAAATGATGGGGAGGGGCCAGAATTACTCCGCAGTGCGTCTGACGGCGAAACTAGTAGCCATGCTGACTCATTAACTGCAACACTGGCTGAACATCGCCAGCATTTAGTCAGTATACAGGGCCTAATTAATCAACTCAAAGAAGCTATTCCAGCAATGCAGCAGTCAATAGCAGAACTTTCAGAAGAAGTGAATAGTGTACCTAGTAACCCAATGGATCAAACAAACTCCAGACAGTTGTCTTTGCAAAATACAGTGCTTGGAAGATCAGAAGAAAGCAGCTGCGAAGTTTCAGAGATGACTTCTAAGCTCTCTTCAATGCGCATTGACAAGGCTGGGAGTAGTCCTGCTCTGAAGCTTCCTCCTTTATTTAGCCTGACTCCGAGTTCTTCTGGAAAAGGAATACAGACACAAAGACGGAATGCCCTAGCACGCCAACCTAGCAAAGAAATTATGCTGGAAGAGAAATCACTTATTGACCTCTCAACCAAAGATCAAGCAAATGGTTCAGTGCATGAAAATGATGGTTATTTTGCCCATGACATCAGGCGTTCTGTTCGTGAAGCCGCTCTGTCAAAGCCATTGAGCAGCAGGGAGAGTGCACAGGACAAGAGCAGTGACGATGGTTCAGAGCACTTTTTCATTCCCCTATCAACAGTTGCTTCAAGGAAGGACGTGGGTGCTGTGGCAAATCGAAGAAAACAAAGGACAGGTCTACCGTCGTCACAGTCGAAGTTGCTCAAGAGCACAGGTGATCCTTACTTCAATCCTGACAGCCCAATGCCTGCAGCCCCAGCTCTGTCAGGTAAACCGAATGGCTATGATGATCCAAGCAGTGCTGCAAACTTCTTTGATCCAGTCAGTGGTCAATCGTTTATGACGGATGATGCTCTGGATCAAATGTTCTCCCCGCCACTTATGTTGGAGCCTTCCTTGTTCCACGACACGTACGCGTACGAGGACTTGCTCGCACCATTATCAGAAACTGATGCGGCTTTAATGGAACATTAGGCTTCACATGCACAACATGTAATGCTTTAACCACTGCCTGAAGCTTCAGTGCTTAAGCGCAGCCTTTGATGGCTTATGTCGAACTGCGGGCACATATGGTGAAACTCGTTGGAATTGTTTTGCTGGTTGAGTTGCATGCGAGTTGCCAGCAGCTCTTGAGAGGGAATCAGGGATGCTTCTGCATCCGATGTTGGGCGATTCTGTTTGGTGAGAAGGGCGCCAAGAGGTGATATGGATGTATGGGATAGTGTGTGCAGTAAAAAGATGCCCGATCTTATGTATTTAGTGTATACATC
>transcript/15920 full_length_coverage=4;length=2534
GTTCCGCCGAATCCTTTTTCGTTTCTTCCGGAATCTGATGCTTGATTCCGCCGGCTCGCAGCGCCTTGGGTGAAACTGATTTACCGAAGGGCCTTTTTGATTGTCCAATGGCGATGATGATGGCTGATCTTAGCTTTTCAGCGTCTATATCGAATGCCAAGCTACCAAGGTATGGAAATGACTCTTCCTTGGTTAAGAGATCTTCAATGTTCCGAGCAGAAGCCCGGTCCACGGATTCGGAGAAATATACTACCAATGGCTGGTCGAGGAAGATGGTTCCCACAACCGAATTGATGAGGAGCAAGGGCGGTGGCCGTGCAAGAACAGATACAGTTAATGGTTCTCTGAATGGAGCTGTCAATGGCTCGACCAAGGCGGTCATCAATGGTTCTACAAATGGCGTTGTCAACGGTTCGACCAGAGCAGTCATTAACGGTTCTCCAAAGGCGGTTGTTACCGGGACCAGTTTGGTGAATGGCAGCAACATGTCTGCTCTAGTTAAGACCCAGAAGCAAATGAGTGCTAGAGATGATCCCTTTGAAGAGGAGCTCAAGGTTTTGCCATCTGATGAGGGATTCAGTTGGGCAAAGGCTAACTACAACTCTGTGCAGAGGAGTATAGATATCTGGTCTTTCGTGCTTTCTCTTCGAATACGTATTTTATTCGACAATGCAAAATGGGCCTATCCAGGTGGATTCTCAGAGGAAAATCAGAAAATCCGGAGGAGAAACACTGCATCATGGTTAAGAGAACAAGTATTGCAGCTTGGCCCAACTTTTATCAAGCTTGGACAGCTATCCTCCACAAGATCTGATTTGTTCCCAAAAGAATTCGTTGACGAGCTTGCAAAATTGCAGGACAGAGTACCTGCATTTTCTCCTGAGAAGGCAAAGGCTTTCATAGAGAAGGAAATGAGGTGCTCAGTTGATGTTGCGTTCAAAGAATTTGAGGACCGTCCAATAGCTGCTGCTAGTCTTGGTCAGGTACATCGTGCGGTGCTTCATAATGGAGAGAGAGTTGCAGTGAAAGTTCAGCGACCAGGGCTCAGAAAACTTTTTGATATTGACCTAAGGAATCTAAAGCTAGTAGCCGAGTATTTTCAGAGAAGTGAAAAATTTGGAGGTCCTTCAAGGGACTGGATTGGTATTTATGATGAATGTTCCAAAATTTTGTATGAAGAAATTGATTACATCAATGAAGGAAAGAATGCAGACAGATTTCGTCGAGATTTCAGAAATATAAAATGGGTTCGCGTGCCACTTATCATGTGGGATTACACAACTGAAAAGGTGTTAACCCTGGAGTATGCTCCTGGTATTAAGATAAACAACTTGGCGGTGCTAGACAGCCGGGGATATAGTCGTTCTCTGATTGCATCCCGTTCAATAGAGTCGTACCTAATTCAGATACTGAAGACCGGTTTCTTCCATGCTGATCCTCATCCTGGAAACCTTGCCATAGACAAGGATGGCTCTCTAATATATTATGATTTTGGAATGATGGGTGAAATCAAATCATTCACTCGAGATAGATTACTCTCCTTGTTCTATGCCGTGTATGAGAAGGATGCAAACAAGGTTATAAAAGCTTTAATTGACCTGGAAGCTCTTCAGCCAACAGGAGACCTCTCGCCGGTAAGAAGGTCCGTACAATATTTCTTGGACAATCTGCTGAGCCAGTCACCGGATCAACAGCAGACTCTAGCTGCAATTGGAGAGGACTTGTTTGCAATTGCGCAAGATCAACCTTTCCGTTTTCCTTCCACATTTACGTTCGTCATAAGGGCATTCTCAACTCTTGAAGGCATCGGGTACATACTGGATCCTGATTTTTCCTTTGTCAAAGTTGCTGCACCATATGCACAGGAACTGCTAGACTTGAAAACGAGACGAAGAGCTGGACCTGAATTAGTCCAGGAGATAAGAAAGCAAGCAAATGATGCCCGTGATTCTACGATCTCAATGCCCTACAGAATCCAACGGATCGAGGATTTTGTGGGGCAACTCGAGTCGGGTGATCTGAAACTCAGAGTCAGAGTACTTGAGTCGGAACGAGCTGCTCGTAAAGCTAACGTACTTCAGATGGCGACCATGTATACAGCCATGGGTGGTACTCTCTTGAATATTGGGGTCGTCATGGGTAGTCAAGGAAACCAAATAGTCGCAAATGGGTCTTTCATCGGCGCAGGCATTTTCTTGGCATTATTGGTTGCATCTATGCGAAGAGTGAAGAAACTCGAGAAATTCGAGACGATGATGTGATCGCCGGGCTTCATTTTGGACATCTGCACAAAAACCAAGACAAATGGTTCGCACTTTTGTAAAGAAATTAAATGGGAACTGCTTTCTCATTCATAGGTAAATAATATATGTAGATTATGTAGGAGCAACATTCTTCCTGATAATGTTGTATCTTGTTGAAACCTGTAAAAATCTGTCCAAGCAGTATACATTCTTTTAGCAGAAAGCTCAGATTATTCATCCGCAACTGATTAAGAAAGCTGGAGAATTAATTTATGTTTTTTTTACAGTTCC
>transcript/15922 full_length_coverage=2;length=2579
GGGAAACCCCACGCGGCGACGGGCGCAACAGAACCCAAGTCTTCTCCTCTAGGGTTTGCGGCCGCCGTCGGGGGCGGAGACCGGCGGCTACGGCGGCGATGGCGGGCCACGGGCAGGACCGCAAGACGATCGATCTGGAGGATGGGTGGGCGTTCATGCAGCGGGGCATCACCAAGCTCATCAACATCCTCGAGGGCAAGCCCGAGCCGCAGTTCAGCTCCGAGGACTACATGATGCTCTACACGACGATATACAACATGTGCACGCAGAAGCCACCGCACGACTACTCGCAGCAGCTCTACGACAAGTACCGCGAGGCCTTCGAGGAGTACATCCGGGCCACGGTCTTGCCATCATTAAAAGAGAAGCATGATGAGTTTATGCTCAGAGAGCTGGTACAAAGGTGGTCAAACCATAAAGTTATGGTTAGGTGGCTTTCACGCTTTTTCCATTATCTTGACCGCTACTTCATCACACGGAGGTCGCTTACTGCACTTAGAGATGTTGGGCTTATTTGCTTCCGAGACCTGATATTTCAAGAGATCAAAGGGAAGGTAAAAGATGCGGTGATAGCTCTGATCGATCAAGAGCGTGAAGGTGAACAGATTGACAGGGCCTTGCTGAAGAACGTCTTGGATATATTCGTTGAAATTGGGTTAGGTAATATGGATTGCTATGAGAATGACTTCGAAGACTTCTTGCTTAAGGACACTACAGATTACTACTCTGTCAAAGCTCAAAGCTGGATTGTTGAGGATTCTTGTCCTGATTACATGATAAAGGCTGAAGAGTGCCTGAAAAGAGAGAAGGAGCGAGTTGGTCACTACTTGCATATTAACAGTGAGCCGAAGTTGCTGGAGAAAGTGCAAAATGAATTGCTTGCCAGTTATGCAACACAACTTTTGGAGAAGGAGCATTCTGGATGTTTTGCACTGCTTCGGGATGACAAGGTTGAGGATCTTTCAAGGATGTACAGACTCTTCTCAAAGATCACCCGTGGTCTGGAACCTATTTCTAACATGTTTAAAACGCATGTTACGAATGAGGGTACAGCTTTGGTCAAGCAGGCAGAAGATTCTGCTAATAACAAGAAGCCAGAGAAGAAGGAGATGGTTGGCATGCAGGAACAGGTTTTTGTCTGGAAAATCATTGAGCTGCATGACAAGTATGTAGCATATGTGACAGATTGTTTTCAGGGCCATACACTCTTTCACAAGGCTCTTAAAGAAGCCTTTGAGGTCTTCTGCAATAAGGGTGTCTCTGGCAGTTCCAGTGCTGAATTACTTGCCACCTTCTGTGACAACATTTTGAAGAAAGGCTGCAGTGAGAAGCTCAGCGATGAAGCCATTGAGGATGCTCTTGAGAAGGTGGTGCGGTTGCTCGCGTACATTAGTGATAAAGATCTCTTTGCTGAGTTCTACAGGAAGAAACTTGCCAGGAGATTGCTTTTTGACAAGAGTGCCAATGATGAACATGAAAGAAGCATTCTGACAAAGCTCAAGCAGCAGTGTGGAGGGCAGTTTACTTCAAAAATGGAAGACTTGGCTGTCACTGTCTTGACAACAGGATTCTGGCCAACCTACAAAACTTTTGACATAAACCTTCCCTCAGAGATGGTGAAATGTGTAGAGGTTTTTAAGGAGTTCTACGCAACAAGAACAAAGCACAGGAAGCTTACCTGGATATACTCCTTGGGAACCTGCAATATCAGTGCAAAATTTGATGCTAAAACTATAGAGCTCATTGTTACAACATATCAGGCTGCGTTGCTGTTGTTGTTCAATGGATCTACCAAGCTTAGTTACTCTGAGATTGTAACACAGCTGAACCTGTCAGATGATGATGTTGTCCGTTTGCTCCACTCTCTCTCTTGCGCGAAATACAAGATTCTTAGCAAAGAACCAGCTGGTAGAACTATTTCGCCCAACGATTCTTTTGAGTTCAATTCAAAATTTACTGACAGGATGAGAAGGATCAAGATACCCCTTCCTCCTGTCGATGAGAAGAAAAAGGTTGTTGAGGATGTTGACAAGGACCGGAGGTATGCAATTGATGCATCAATTGTGCGGATCATGAAAAGTCGCAAAGTTATGGCCCATACGCAGCTAGTTGCAGAATGTGTGGAGCAGCTCAGCCGCATGTTCAAGCCTGACTTCAAAGCAATCAAGAAGAGGATTGAAGATCTCATCACGAGGGATTACCTGGAGCGTGACAAGGACAACGCCAACACATACAGATATCTGGCTTGATTAGTATTGGTGGTAGGTTGCAAGCTTGCTGATGGTGGCAGCTGCCGTGTCGCGTTCATGATACGCTCCAACGATGCTGCGATGTTGCAGCTTATTTTGGGGATTTCGGTTGCTATCTTCCCGGGCTGGTCTCATTTTGTACATGGGTCGTCAGAAACAGTATTAGGCAACTCAGGATTAGAGGAGGCACCTCGGCACCGCTGAATTATCCTTCTCTTGCAGTGGCTTTTTAAGTATGACTTAGATAATACCTTGCCGTCGTATTTATGCCAACTTATCTGTTAAGAGCGTGGGAGCTTTCTACTGGAGTGGAGATCTACACGGCTGTTT
>transcript/15924 full_length_coverage=11;length=2521
GTCTGTCTCTCGAGACGCGTCGAGCTGTTCCCAGCCCGTCCCTCCTCGTCCTCTGCCCGCCGCCCTCCCCCCTCTTCTTCTTAAAGCTCTAATGGCAGTGGAGTGAGCTGCGCACTCGCACAGTGGAGTCTTGAGGTGGTAGTAGATTGGGGCGCGGCGGCGGCGGCGGTGGTGGAGTCCGAGTCGGAGGGGTGGAAAGGAGGGAGGAAGGAAGGGGCGCCGGGGGCCAGGAATAGTGTGTGGTAGAGTGGGCGCCTAATTTGGGGGCGGGGGGGAACGAAAGGCCCAGGCCCTTGGCCGGAGGGAGGGCGGGGGTTGGGTTCTCGGACCGGCCATTCATGGCGCCGTGGACCGGCTTATGGGGCGCTAGGGCCGGCGCCGGCGCCGGTGCCTACCGGGGCACGCCGGTGGTGGTCAAGATGGAGAACCCCAACTGGTCCATCTCCGAGATCTCCCCGGAGGACGCCGAGGACGAGGACTTCCTCGTCTCCGGCGCCGGCGCCGCCCGCCGCCGCAAGGGCGGCCGCGGGAAGAACGCCAAACAGATCACCTGGGTGCTGCTCCTCAAGGCGCACCGCGCCGCCGGCTGCCTCGCCTCGCTGGCCTCCGCGGCCGTCACCCTCGGCGCCGCCGCCAGGCGCCGCGTGGCCGACGGCCGCACCGATGCCGACGCCGGCGCCACGCCCGGCTCGGCGGGCGAGAGCCCCGTGCTCCGCTCCCGCTTCTACGCCTTCATTAGGGCCTTCCTCCTCCTCTCCCTGCTCCTCCTCGCGGTCGAGCTCGCCGCGCGCTTCCACGGCTGGGACCTCGCCGCCTCCGCCCTGGCCCTCCCCATTATCGGCGTCGAGTCGCTCTACGCCTCCTGGCTGCGCCTCCGCGCCGCCTACCTCGCGCCGCTGCTCCAGTTCCTCACCGACGCCTGCGTCGTGCTCTTCCTCATCCAGAGCGCCGACCGCCTCATCCAGTGCCTCGGCAGCTTCTACATCACCGTGAAGCGCATCAAGCCCAGGCTCAAGTCCCCGGCGCTGCCGGACGCCGAGGACCCCGACGCCGGCTACTACCCCATGGTGCTCGTGCAGATACCAATGTGCAACGAGAAAGAGGTGTATCAGCAATCAATTGCGGCCGTCTGCAACCTCGATTGGCCGAGGTCCAACTTCTTGGTTCAGGTTTTAGATGACTCCGACGACCCGACGACGCAGTCGCTCATCAGGGAGGAGGTCGCGAAGTGGCAGCAGACCGGGGCCCGGATTCTGTACCGGCACCGCGTGCTCAGGGACGGGTACAAGGCCGGGAACCTCAAGTCGGCCATGGCCTGCAGCTACGTCAAGGATTACGAATTTGTTGCCATCTTTGACGCTGACTTCCAACCAAACCCCGACTTTTTAAAGCGCACTGTGCCACATTTCAAGGACAATGATGAATTGGGGCTGGTGCAAGCGAGATGGTCGTTTGTGAACAAGGATGAGAACTTATTGACTCGGTTGCAGAACATCAATCTTTGCTTCCACTTTGAGGTGGAGCAGCAGGTGAATGGTGTCTTCTTAAACTTCTTTGGGTTCAATGGCACGGCCGGCGTGTGGAGGATCAAGGCGCTGGAGGAGTCCGGCGGGTGGATGGAGCGGACAACAGTGGAGGATATGGACATTGCGGTTCGGGCGCATCTCCATGGCTGGAAGTTTATCTTCCTGAACGATGTCGAGTGCCAATGTGAACTGCCAGAGTCATACGAGGCTTACAGGAAGCAGCAACATCGGTGGCATTCCGGTCCAATGCAGCTATTCAGGCTTTGCATACCGGACATCATCAAGTCCAAGATTTCGGTGTGGAAGAAATTCAACCTGATCTTCCTCTTCTTCCTACTCCGGAAGCTCATACTACCCTTCTACTCCTTCACGCTCTTCTGCATCATCCTCCCGATGACCATGTTTGTGCCCGAAGCCGAGCTCCCGGACTGGGTCGTATGCTACATCCCTGCCCTTATGTCCCTGCTCAACATCCTGCCGTCCCCGAAGTCGTTCCCTTTCATCATCCCATACCTGCTCTTCGAGAACACCATGTCGGTGACCAAGTTCAACGCCATGATCTCGGGCCTGTTCCAGCTCGGCAGCGCCTACGAGTGGGTTGTGACCAAGAAGTCGGGGCGGTCGTCGGAGGGCGACCTCATCTCCCTGGCGGCGGCGCCGCCCAGGGAGCTGCGGCACCACCCGAAGACCGGGTCGGCGCCGAGCATGGAGGCGCTGATGGTGCTCAAGGAGCAGCCGAGCCCGAAGAAGGAAGGGAAGAAGCAGCAGAAGAAGCACAACCGGATATACAAGAAGGAGCTGGCGCTGTCGCTGCTCCTGCTGACGGCCGCCGCTCGCAGCCTGCTGACGAAGCAGGGTATACACTTCTACTTCCTGCTGTTCCAGGGCATCTCCTTCTTGTTAGTAGGCCTTGACCTCATAGGCGAGCAGGTCGAATGAAAAAAGAAAAATGTAAACATGGACACGATAGATTTTAAAAGGCAGTGGTTGGCACC
>transcript/15926 full_length_coverage=6;length=2538
GGGACCACACACCCCAAGCCCCCACCTCCATTTTTTCCAGCCAGGTTTGCAGCGAGAAGGAACAGCAAGGCTAGCTACACAAGCCGATGGCCAAGGACGAGGTGATGGAGACCGGCGGCGGCGGCGACTTCGCGGCCAAGGACTACACGGACCCGCCGCCGGCCCCGCTGATCGACGCGGCCGAGCTGGCCTCCTGGTCGCTCTACCGCGCCGTCATCGCCGAGTTCATCGCCACGCTGCTCTTCCTCTACATCACCGTGGCCACCGTCATCGGGTACAAGCACCAGACGGACCCGGCGGTGAACAGCGCCGCCGACGCAGCGTGCGGCGGCGTGGGCGTGCTCGGCATCGCCTGGGCCTTCGGCGGCATGATCTTCGTCCTCGTCTACTGCACCGCCGGCATCTCCGGGGGCCACATCAACCCGGCCGTCACCTTCGGCCTCTTCCTGGCGCGCAAGGTGTCCCTGGTCCGCGCGCTGCTCTACATGATTGCGCAGTGCCTCGGCGCCATGTGCGGGGTCGGCCTCGTCAAGGCCTTCCAGAGCGCCTACTTCGTCAGGTACGGCGGCGGCGCCAACACGCTCGCCGCCGGCTACTCCAAGGGCACCGGCCTCGCTGCGGAGATCATCGGCACCTTCGTGCTCGTCTACACCGTCTTCTCCGCCACCGACCCCAAGCGCAGCGCACGCGACTCTCACGTCCCGGTAAGCACCACATGCCATGCCATGCCTTCGGGCCACAGAATTCTTTCGAGAAAGTAAAGTTTTCTTGTTCGTATAAGAAAAGTAAAGCTAGTTGTTAGAGCTTAACTGAAGATGGCATGCCATGAGGATAGATCGTCCAAATGAGGAGGATGATGCATACGTATGAACAAAAACGGGGGGGGGGCAAGAATATCCTATACGATGAACAAAATGGGTATAATGATACTCCTTTATCCTAGATATATCGTCTGGAATGAACAAAAAGGAGGATAGTACATATGAATGTCATATACTGTATTTTCTTTTGAAAAGAAATAAGTGCTGCCATGATGCTTTAAAAAAATGCTTTGTCCTTAACAGCAGACATAAGTCTTCCCGTAGGCGTAAATGTGAGTGGTAACAGTTGTACTGGCGCTGCAATTGACGAGGGATGAAGAATCCAGATGCATCTAGTACTAGAGTAGTACACGTCCGCGTGGCAGACACTCAGACAGTCACTACTGTGATAAGTATGTTTACTATTCGAGTTAAGTCCCATCTCATCCATGGCCTTGGCCCATGTGGCCCCAACAGTAAGCCGAGCTGTTTGGGTGTGATAACACGTGGTCGATTTCGTCCAGCGCTGGCTGGTGAATTATTGCCCAGGGCCCCCACCCTGACATCCACGATGAATTATTGGTCTTGTAGTACAAATCACCTCTCGTTGGCAGCATATGGCTAGCTAAATTCAGAGTTACACGATCTAAAAAGTTGAGAGTTACTACTCTGGGTTTGGGTGCTTCTGTCCGGTGATGGCATCCCTTTTCGCGAGGGCACTAGTGAAGGTGCGGTTTCGTGGTGACAAAACGTGATGTTCGGCCGCTTTGCCCGATCCCGTCAAAATATGCCATCGTACTGGTAGTCACTGGCTCTGGTCTTTTGGGGCGGTGAACCGCGCACTGAGGCTGGCGTATGTTCCCGGAGGGAGAGGGAACAGGAGCCTTCACTCCACGCTCGTTGCCGCTCCACCTAGTTTCCTTCCGGTTCAATCAAAAGGGGCGGCAAGTGGCCGGCCTTTCACGACTTTGGGTGTCCTCCAGCACTCACATGATGCGGACGGCCGGAGCACGCACGGCCATGCCATGCTTGGAGAACCAGCAACCTGAAAACGACCCGGCATGGGGAGTGCCGATTAGTTCAGTTGAGAAAGTAATTTGGAGGGGCCTCATGCTATTATGTTTGCTTTGCTTGTGTCTTTCTCCAGGTGCTGGCGCCCCTCCCGATCGGCTTCGCCGTGTTCATGGTCCACCTGGCCACCATCCCCATCACCGGCACCGGCATCAACCCGGCCCGGAGCCTGGGGGCCGCCGTCATCTACAACAAGGACAAGGCCTGGGATGATCAGTGGATCTTCTGGGTCGGCCCCATGATCGGCGCGGCGATCGCGGCCTTCTACCACCAGTACATCCTCAGGGCCGGCGCCATCAAGGCCCTCGGCTCCTTCAGGAGCAACGCGTAACAAGTTATCATCCATGTCATCTGTATGCAAGACTGAAGCAATGGCGACCCGTGTTGTGTCCATCCATCCAGAGAGAAATGCGCTTTTGCAACTTCTCGACAGTTCAGTTCGGCCGCCGCAATGGTCGTGTTATTATGTGTCGGCAGCTGCATATGCGTAGTACGTGGTCCGGTCATGCGTGCCGTGTCTTGTAATTCGGTCCATGGGATCGCTTGTCTTAATTAGCCCGCATTGCTTTTCCTACTTGTATTTAAATTTAGCGACCATATGTATGATCGATCCAACGTCGCCACCTTTCTATCTAAGTCATCAATCCACCAAGCAAGTGATCATCCC
>transcript/15927 full_length_coverage=5;length=2507
GGGGTCGCAGTTGCGTCGCGTGCCGCGGTACCCGCTCGCCTCGCCCCGCTTCGCTTCAAATGGTGGCCGTGGCGGCGCAGGGTCAGCGGCGGGCGCACGAGTGATTCGCTGGCCATGGCGCGTGGCGCGGAGGAGGCCGTCGGCGTCGTGGGGCTGGGGTTCCCCGCCGACGCCGGCCACGGCCTCGCGCTGCGGCACGGCGTCCTCGCGGGGAGGCGAGGGGACGAATCCGCCGACTCCGACGACCCCCGGCTCCCGCCGCTGCGGCTCGGCGCCTCCTACTCCGCCTCCGGCGGGGCCGGGGCCGCGCTCGCGAGCCCCGCCTCCAGCTCCTCCTCCGACGCCTTCCTCAGCACGACCTCCACGCCTTCAGGGCTGCTGAATCCGTACGGGGTGTGGTCGCCGCCACGCGCGCCGTCGGAGGCGTCGGAGTTCGGCACGGCGCGCGAGTACGACACCACCGACCTCTTCTTCGGCGAGAACTGGCTCTACGACGACCACCTGTTCCACCGCGAGCCGGAGACCAGTGGCAAGAGCGGCGACGGCGACGAGGAGGACAAGTTCATTGTTGACCCCGACGTCGGCGAGATTGGCGACGACAGCGGCCGACGCCACGACCGCAGCAAGGGCAATGCAGAGGCGTATACGAAACCGCCCTGCAGTTGCTGCCACGGGGAAATGGATCACAAGAATGGTCGGGAGTTTGTGAGGGATTCTTGGTCTGCTGTGTACGGGAGGTATCAGATCATGGACGACCTGACGGAGGTGCTTGATGAGTGCGGTGCGGACGCGCACCAGTTCAGGCGCAATGTGAATGACGATGCCACACTCAAGGGCGGTCCGTTAGTGGATTCCAGGAGTGGAGATGACAAGGAGTTTGATCTCAGTGCGCTGGAGAAGGAGCTTCAGATGCTCAGTCCGTACTTGTCTGAAGACGCAAATGCTGCTAACAACCATAGGTTTAACCATGACTTCAGAGTAAAAGATGAACTGGATATTGACCTTATAACAGATGACAAAATTGTCGATGACAAGGAATTTCTAAAGGATAGTTACAGCGTGCACCCTTTTCCTGAGATTAGTATTCCTGAAGATATTTATGGGATGGAGGACTTCGGGCCAGCGGATACAAATGTTCAAAATGCTGCTCATAATATCGATGAAGGTCCGAAAACGGCGATTGATCTTGCAAGCTCTGTTTTTCATCAAGAATATGAGGAATTTGAGCTGAGGATTTTCCACCGGAAGAACAGGACTGGCTTTGAGGAAAACAAAGATTTTCCTATTGTGGTAGATTCAGTTGTTGCCGGAAGATATCGCATCACTGAATATCTCGGTTCCGCTGCATTCAGCAGGGTCGTACAGGCACATGATCTTCGCACAGGAATGGATGTCTGCCTTAAAATAATTAAAAATGACAAGGATTTCTTTGATCAGAGTTTGGATGAGATAAAGCTCCTTAAGTTTGTAAATAAACATGATCCGGCAGATGCACATCATATATTGCGCCTATATGATTTTTTCTACTATCAGGAACATCTTTTCATTGTCACCGAGTTGCTACGGGCAAATCTATATGAATTTCAAAAGTATAACCAGGAGTCCAGTGACGAGGTCTACTTTTCATTGCCCAGAATACAGGCTATAGCTCGACAGTGCTTAGAAGCTTTGGTGTATTTGCATGATTTAAATATAGTTCACTGTGACCTGAAACCAGAGAACATCCTTATGAAGAGCTACAGCAGATGTGAAGTCAAGGTTATTGATCTTGGAAGCAGTTGCTTCTTGACAGATAACTTAAGCCTATATGTCCAGTCACGTTCTTACCGTGCTCCTGAGATTATTTTGGGTCTTCCATATGACCAGAGGATTGACATTTGGTCTCTTGGATGTATATTTGCTGAACTGTACTCTGGTGAAGTGCTCTTTCCTAATGAATCGGTGTCAACAATTCTTGCTCGGATGATTGGAACAATTGGCCCAATTGACATGCAGATGCTTGCGTTGGGACAGGAGACTCCGAAGTACTTTACAGAAGAGTACGACCTTTTCCACAAGAACGAGGAGACGGGTCAGCTGGAGTATTTGATACCAGAGAAATCCTCCTTGCGGCGCCACTTGCGATGCTCCGACTCCAAGTTTGTTGATTTCCTGTCCTGCCTGCTGCAAATCAACCACAGAAAGAGACCAACAGCCAGGGAAGCGTTGCGGCACCGATGGTTTTCACACAAGTATCGTTGAGCTGCCAATCAAAGACCGTTCTTCACATGGAGGGGACATTTTCGCAGTTCCTCAGCTCATGAAACGACATGTTTTTTTCTTCCTTTTGCAACTGGGGTTTTTGTTCGTGTGGCTTTTTTTGCCAGGCAATCCTTGGCCTGCTTTGCTAGGTGAATACATACCTGCTCATGCATGTAAATATGAGAAAAGGTTCCTGCCTGTACAGCTGGCGTTTACTCTGATGGAGCTTTTTAAAATACTACTCTGATCTGATGTACTTCTAATTC
>transcript/15928 full_length_coverage=3;length=2579
GGGACCCCCTGTGCTGTGGGAGGAAAGGGACGAGCCGCCAAGCCACCCCAACCCCAGCCCACAGAGGCCACACACGCACCAGCGGTCAGGGCGGGCGGCTCATCATGGCTCCCTCCTCCACCTCCGTGCTCCTCATCCTCCTCCTCTCCGTCGTCCCGGCCAGCCTCGCCTCGACCCCGGTCTCCGATGGGCTGGAGCTGGAGCTTGGAGGAGACGGCCTGTACAGGGAGATTCTCAGGGACGAGACGGTGCTCAGGCTCAAGGAACTCGGCAAGATATCTGATGGCGAAGGATTCCTCGAAAGGACATTCCTGAGTCCTGCTTCCTTCAGAGCCACTGATGTCATTATCAGCTGGATGAAAGATGCCGGACTTACGACGTGGGTTGATCAAATGGGTAACATTCATGGTCGATTTGAGCCCTCCAATTCGACAGATAAGGCTCTATTGATTGGATCCCATATGGATACTGTCATTGATGCTGGCATGTATGATGGAGCTTTGGGTATTATATGCGCAATCTCTGCTCTGAAGGTCTTGAGAGTCACCGGAAAACTTCAAAGGCTCACTAGACCAGTAGAGGTTATAAAATTTTCTTGTGTTCCCAGTTTAATATTGCTGTTACTATGTTATCACTGCAATCAGTGAGCTGGTTACACGAGCCATTATCTTATTGCGCACAGGTGGATGACGACTCACATGCGTCGCACAAATACGACACCAATCTGCACTGAACTTGTCCTTGTCTTCTGTATTTAATTTCACTACTTCAGAGTGCTTTAATATTTATTGTTCACTAGTTGCTTCCAGTCAGCATAATCCATCAGCAAAGTTTTAACTTTTAGCAGTGTCTATTGCCTAATTGTTTCAGATCTAACTTTTGTGGTGCTGATTAAGATAAGCAGGCATGAGGCCTGCTGCTATTTTATTCAGATAACCAGACAAGCTACAAAGAAAGATGTAGGCCAGAAGGAATCTAGTTTTATAGTGTTTCTCTAAACGTTTGTCCCTTTCCATGCTAATCTCGACGAGGACGTGTACGGTGTACTGGTGTGCGTGTACATGGCTAATGGCTTGGCTTTCATTACTCTAGCTGTCTTGATATTCAGGATTCACAACCTATTAGATGTATGTGTTTTGACTTATCATGACATATGTTATTGCATTGTCTATAGATCACAACCTGCATTTAACTTTCGATATGCATCACTGCTAAAGTGCCAATTGATTTACTATTGCTCACTGAAATCCCTGCCCATTAGCCCTAGGAAGGTCTGAATATAGACATGACAGAGCATGGTTCTCATTTTCAGGTGATTGCATTCAGCGACGAGGAGGGTGTTAGATTTCAGACAACATTTCTGGGAAGCGCCGCTGTAGCTGGTATTCTACCTGAATCAATTTTGCAAGTATCTGACAAGAGTGGCACTACAGTTCAAGAAGTTCTTCGGCTGAACTCCTTCGAGGCTAGCGCTGATGCTCTTGGTCAAGTCAAGTACAGCCCAGAGTCCGTGGGGGAGCTATGTTGAGGTTCACTTGGAACAAGGGCCTGTCCTGGAAGCCCTCCGCTATCCCCTTGGAGTCGTAAAAGGAATCGCAGGGCAGACGCGATTGAAGCTGCAGAGCTGGTGGTGACACTGGAGGGCCTGTGCAAAGACCCGAGCAGGTTCCTGACCTACGACGAGGAGTGCGGCTGCTTCACCGAGGAGTCCCTCGCCGGCCTCGTCTGCACCGTCGGCGAGCTGCTCACGTGGCCCAGCGCCAGCAATGTCATTCCAGGGCAGGTGAATTTCACGGTGGACATACGGGCCATGGACGACCTGGTGCGGGAGACGATCGTGGCGAGCTTCTCGCGGATCGTCATGCAGCGGTGCGACCACCGGCTGGTCGACTGCGCCGTCGAGCACAAGCACTCGGCGGCGGCCACGCCGTGCGACCCGGAGCTGACGGCCCAGCTGAAGCGCGCGACGCGGTCGGCCGTGTCGGCGATGGCGCCCGGCGGCCACGGCCACGGCCGTGCGGTGGGAGCCGGGGAGTCGACGGCGGCGACGCCGGTGCTGATGAGCGGCGCGGGGCACGACGCGATGGCGATGGCGCGGCTGACGCGGGTGGGGATGCTGTTCGCGCGGTGCCGCGGCGGGGTGAGCCACTCGCCGGAGGAGCACGTGGCGGAGGACGACGTGTGGGCCGCCGGGCTCGCGCTGCTCCGTTTCGTGGACCAGCACGCCGTCGCCGAGCTGTGAAATGTGAAATGTGAATCGGTCGGTTCGTGCCGCCGGATGTGTACATATGGATTGGACTGGGCCGGGCTGCCGTCCCATTGGGCCAGCCAGAAATAAACGGGTCTCTTCGCTGAGACTCTTTATTTACGAACGGTGTGAGCGGCCGTCGGGTTGGATGGAGAGCGTGCCGCAGAAGCAGTTTCTGAGTTCCCAAACGTAGAAACGGCTTCAATAGAGTCTCAGAACATGAGAATATCATCTCAATACGGTCCTCAAACATGGAGAACCGGTCCTGCGGTGTGTCTCACGTATGATTCATGTACGATATGTCTCACGTATGATTCATGTATGCCGTACC
>transcript/15929 full_length_coverage=2;length=2565
GGGAGGAGGAGTAAACACAAGAGAGCAGAGAGAGCCCGATAGATAGGCAAGGAGAAGAGAACCCCAAGATTGGGATTGGAGGGCAACTGGTGCGCAAGCAAGGGATCCTTCCATCGATTCTTGCTTGCTTCTTGCCCCTTCCGCTGCACTCAATTCTTTGCCTGGCGTTACAGATCAGGGCGATAGGGCTACGGAGAGGCGAGGCTCGGTCCCGGATTCGCAGGAGTTGCGCCGGTGGTCGCGGCGCGATGGCTGGCGTTGACGCGGCGAGGTATGCGCAGAGCCCAGCGCACCACGCCGTGGCGATGCAGGACCACGCTGCCCTTCGCCGCGTGCTGGACGCGCTCCCGCAGGCTCGGAAGCCCGAGGAGATCCGGACGGAGGCGGACTCCATCGCCGAGGAGGCGCGAGCGGAGGCTGTCTCGGCCATCCTCGACCGCGTGACGTCCCTGGGCGTGAGACCCCGCTCCACCTCGCCGTCCGCTTCGGCGACGCCGCGGCAGCTGAGATGCTCATGGCGGCGGGGGCCGACTGGAGCCTGCAGAACGAGCATGGCTGGAGCGCGCTCCAGGAGGCTATCTGCGCGCGTGAGGAGGCGCTCGCACGCGTCATCGTGCGCCACTACCAGCCTCTCGCCTGGGCCAAATGGTGCCGCCGCCTGCCCCGCGTTGTCGCCGCCATGCGCCGGATGCGCGACTTCTACATGGAAATCACGTTCCACTTCGAGAGCTCCGTCATTCCCTTCATCTCCCGCATCGCGCCCTCGGATACCTACAGGGTCTGGAAGCGCGGGGCCAACCTCCGTGCGGACATGACGCTTGCGGGCTTCGATGGCTTCAAGATCCAGCGCTCTGACCAGACTATTCTGTTTCTTGGGGAGGGCTCGCAGGACGGCAAGGTGCCACCAGGGTCCTTGTGCATGATTAACCACAAAGATAAGGAGGTGATGAACGCGCTTGAAGGTGCTGGCGCGCCAGCCTCGGAGGCAGAGGTCCAGCAGGAGGTCACCGCAATGTCACAGACGAATATCTTCCGTCCAGGGATAGACGTCACTCAAGCAGTGCTGCTTCCACAGGTCACATGGCGGCGGCAGGAGAGGACAGAGGCTGTTGGCTTGTGGAAGGCTAAGGTGTATGACATGCACCATGTTATGGTGAGTGTTAAGTCAAGGAGGGTTCCTGGTGCGATGACGGATGAGGAATTCTTTTCAGCTTGCAATGAGAATGATACCGAGAGTGAGGGTTTCGATGATGTACTGACTGACGAGGAAAAGAGGCAGCTGGAATCTGCGCTTAAGATGGATTCTTCAGATGCTGTTGGTGACAGCCAGTCCGACACCTTTGTAGGTCCTAGGCATAGTTGCTTTGAGCCAAGGGAGAGGGAAATACCAATTGAGGATTTGAGCATCTCTGGAAATGGGGAGAGTAAACATGATAAGAAAGGTTGGTTTAGCTAATTGGGGAAAGAGGGGTCAAACTGGCATTAGTAAACTAGAGATGACAAAGAAGATGGCACCTCCAAAAAGTTCGCTCTTTGTAGATGAGAAGGTTAACGACCTCCGCCTTGGATCTCCATCAAATGTACAAACTAAACCAGGAAGACACTCAGTGGATATAATGAGAAGGGATGAGAACGGAAATGGCAAGGAAAAGGACTGTCGTAAACTTGCAACTTCTGAGAATGGACATAGACGCAAAGAAAGTAGCAAAGAAAGCGAGTATAAGAAAGGTCTAAGGCCTGTCCTTTGGTTGTCCCCTAATTTCCCTCTGAGGACTGAGGAGCTCTTGCCACTACTTGATATTCTTGCAAACAAGGTGAAGGCAATCCGTCGTTTGAGGGATCTGCTCACCACAAAACTGCCTCCAGGAACGTTTCCAGTCAAGGTTGCCATTCCAGTTGTACCCACAATCAGGGTTCTTGTGACATTCACAAAGTTTGAAGAGCTACAGCCATTAGAAGAGTTCAGCACACCTCCTTCCAGCCCTGACAATTGCAAGAGCCCAGGAGCCCCGACGTCTTCAAGCTCCTGGGTTCAGTGGATCAAGGCTCCTTACCGCCAGAACTTCTCGACAGCACAAGGTCCAAGCAACCGTGTGGAGGACATCCAAGACCCCTTTGTCATCCCTGCTGATTACGCCTGGACTACGCCAGGAGAGAGGAAAAAGAGGACACAAGAAAACAAGAACAAGTCAAAGAAAGGCAGAACCGCGTCTTAGGTTATATTTGGTGGTCTGAGATATGTCGCGGATTTGCCAGGTGTCGTTCGTTATAGGAGCAGATACTCAGTGATATCCTCTTATCTAACAGGAATGATGAGTGGGAAGGTTTGAGGATTTCGACCTGCTGCAGGCAACAACAAGTGTCGAATGTCGAGAAACAACCGCTTGTCTAGTTTCGATGTAATAAAATAATTGTTGTTAACATTCTTTCGTTTAACCCAAATGATTCCAACCCTGATTGATGTTGCTGCAGCATTGCTAGGTGGCTTGTTGATATGCAGTGTTCTTATTTAGTCGTCAGAGCCATATTATTATTATTATGAGAGATGGTTAGGAGGGTAATGGC
>transcript/15930 full_length_coverage=11;length=2520
GGGACCTCGCGCCCTTCCAGATCACACCACCACCGTCACCGCCTCGCCGTCGCCGCAGACCTCTCCGGCGACCCCCCTCCCCCCTCCCCTCCGTCGGGGACCCCGTACAAGCTGTGCCGCCCACCACGAAGAGCCAGCTCGCGCCCCCGTCCACGCCCCCGCATCACGCAATTCGCATCGCCGGCCGCTCGGACCGGCCCCGCTCGATCCGCTAGGGTTTTGGCGGGATGGATCCGCTCCGGAGCTACCTGGGGCGGCTCCTCCTCGAGGACGTCACCCCGGTGGTCATGGTGCTGACCACCCCGCTCGCCGAGGCCGCGTGCCGCAAGAGCGGCCTCAGCTTCGTCGACATGCTCTCCCCGTTCTCCCTCTTCAAGAAAATCGACGTGCCCGTTCGCACAGCGAGTGACCAGCCTTACAGGCTCCAGCAGTTCAAGATTCGGATGGTGTACGCGTCGGATGTCCGGAAGCAGGACTGCGAGGTTGCGGATGCGAGAATTAAGCTGGTGGTTTCCGAGGCCAACGAGAAGGCTCTTCCGGATTTGCTTTCAGATCCGCCACAGTTGAAAGATGTACTCAATAAGCCTGAAGCTGAGTTGTGCCCATTGTGGATTAAGAAGTTCAACAGAGAGCTAATACGGACACTGTCCTTTTCAGACCATGAAACATTTGATCACCCTGTGGCATGTCTTTTAGTGGTATCGTCAAAGGACAAAGAGCCAATTAGCAAATTCGCTGATCTGTTCAACGCAAATCAGTTGCCTCCTCTTTTAAATGAAGGCATAATGGATCCCCAGATTCTGAAGCACTATCTTGTACTTCATGAACAACAAGATGGACCACAAGAGATAGCTGTGAACATCTTAGCGGAAATGAGGACCACCCTTGGCTTGAATGATTGTAAATTGCTGAGTATTAACTCTTCTACACAAGCAGATGGCAGTGATGCTGATAATTCGTGGTCAACCTATAAAGCTCATGGCTTGCACAATCATGAAGGAACTTGTTTCCTTAACATGGATGATTTGAACGAGATAAAGGATTTTATGCAAGATTTTGCTTCTAATCATATCATTCCCTACATGGAGCAAAAGATCCGTGTGCTCAATCAGCAGGTAGCCACAACAAGAAAGGGCTTTAGAAATCAGATAAAGAACTTGTGGTGGAGAAAGAGAGATGATGTCCCAGAAGCTGCAAATGGCCCAATGTATACATTCACCTCCATAGAGTCGCAGATCAGAGTTCTCAGTGACTATGCTTTCATGTTAAGAGACTACGAGCTTGCCTTGTCCAATTACAGATTACTTTCGACAGATTATAAGCTTGATAAAGCTTGGAAGCGTTTTGCTGGTGTTCAGGAGATGAGTGGACTTTGCTATTTCATGTTAGATCAGTCAAGGAAGGATGCTGAATATTGCATGGAAAATGCCTTCACTACATATTTGAGAATTGGATCATCTGGTCAGAGAAATGCTACTAGATGTGGCCTTTGGTGGGCAGAAATGCTTAAAACACGAGGACAACATAGGGAAGCATCAACTGTTTATTTCCGCATATCAAATGAGGAACCTTCCTTGCATTCTGCTGTGCTGCTTGAGCAAGCTGCTTGTTGCTATTTGTTGTCAAGTCCACGTATGCTTCGGAAGTATGGATTTCACCTAATCTTAGCTGGCAATAGTTACTACTTGTCTGATCAGAAACAACATGCTGTTCGGGCATACAGAAATGCTCTGTTTGTCTACAAACAAAATCCTTGGAGTTACATCAACAATCATGTACATTTTAATGTTGGGAGGTGGTATGGAGTCCTTGGGATATTCGATGTAGCTATCAAGCACTTGCTGGAGGTTATTGCTTGTAGCCATCAGTCGCTGACAACGCAAAGCATGTTCCTCAATGATTTTTTCCATTTTGTTCAGAGTACAGGGGAAAAGTTTGATGTATACAAGCTTCAACTTCCTGTTTTCAACATGTCATCACTCAGAGTTGTAAATGAAGATCACCGCACTTACGCATCAAATGCAGATGTTGATGTTAATGAAAGCATTTGGCAGGAGCTGGAAGAAGAATTGATCCCATCGTCATCTGTTGTTAGAACTAACTGGCTCGACACTCAGCCAAAATCTTCCCCTTTTAGAAATAACAAGGCATGTGTTTGTGTTGCTGGAGAGGCAGTAAAACTGAACGTTGAGCTGAAGAATCCTTTACAAATTTCCGTCAATGTGTCTGGCATCTCCCTTTTATGCCAGCTTTCCACCAATTTGAATGCTTCAGAGACTGGTGCATTAACAACAGCTGCCGAGGAAGATATAGCTAGCACAAAGCCCTCTATTTCAACATTTGAAAGTGATGGAAACAATTTTACGGTATCGAAGCTTGACATTGTATTAGGAGGAGGTGAAACCAAAAGAATACAACTTGAAGTGACTCCAAAAGTTATAGGTATTCTGAAGTTAGTTGGGATAAGGTGGACTCTGTCAGATTCAGTAGTAGGCTATCAGTACTTCGAAGTGGCTACAC
>transcript/15931 full_length_coverage=4;length=2567
GGGGTCCCCTGCTCCGCTCCGCTCCGCTCCGCTCCGCTCCTCCCCATTTCCTGCCTTCCTTGCTCCCCAGTCCACAGGGCAGCGCCGGAAGCCCGAGCCCCACCGCGCCGGTGACTATGAACGCGGGCGGGCGCCGGCGCTACACCTCGGAGCAGCTCCTCTTCGACGTCCCCACCAATGCCGCGACGGCTGGCGGTGCCGGCAGGTGGACCCAGCGCGGCGGGCTGCGCCGTGGGGACGGGGAGATCTTCGTGTCGGTGGACCCGGCGACGCCGGCACGGCTGCGCGGAGGGGACGCGGCGGCTGGGGAGTCTCCGGGGCAGAGGCACCAGCTCAGCCCCGGGCTGCTCGACCTCCATGCCTTTGATACCGAGCTTATCCCCGATTTTCAAGTACAAGGAATGTATGATGGTGCTGAAAAGTTTGGTTATACCAATGGAGAAGGCTTTGAAGATTCGGATATGAGCTTTGGTACAGACAAGCAGATGAGCAAGTCCGCTGTTTTTGCTGAAAGTAACTACCTCAAGGCCTTCCCTGAGAAAGAGAAGGCAGCCCCTGTTGCCAAAATCAAAGTGGTGGTGCGCAAAAGACCTCTGAACAAGAAGGAGATATCAAAGAAAGAAGAAGATATCATAGACATTGAACAAAATTCTTTGACTGTCCATGAGACTAAACTTAAGGTTGACCTCACTGAGTATGTCGAAAAGCATGGATTTGTGTTCGATGCTGTTTTGGATGAGGACGTTTCAAATGATGAGGTTTATCGTGAAACAGTGGAACCGGTGGTTCCTGCTATTTTCAATCGTACAAAGGCAACTTGTTTTGCATACGGACAAACCGGTAGTGGAAAAACCTACACCATGAGACCACTTCCTCTAAAGGCCTCCCAGGACATTTTGAGACTAATGCACCATACATATCGGAATCAGGGGTTTCAGTTATTTTTTAGTTTCTTTGAGATCTACGGAGGGAAATTGTATGATCTGCTTAATGAAAGGAGTAAACTTTGCATGAGAGAAGATGGAAAACAGAAAGTTTGCATTGTTGGTTTACAAGAGTACAGGGTGTCTGATCTTGAAACTGTCAAGGAGTTGATTGAGAGAGGTAATGCCACCAGAAGTACTGGTACAACTGGTGCAAACGAGGAGTCGTCACGATCTCATGCCATTCTTCAGCTTGCCATCAAACGGCGTGTTGATGGCAATGAGTCTAAGCCACCCAGATTGGCCGGCAAGTTGTCGTTTATTGACCTGGCTGGCAGTGAGCGTGGTGCTGATACAAATGAAAATGATAAACAAACAAGAATTGAGGGTGCTGAGATCAATAAAAGTTTGCTTGCTTTAAAGGAATGCATCAGAGCACTTGATAATGATCAGAATCATATTCCCTTCCGTGGTAGCAAGCTGACTGAAGTTTTGCGAGATTCATTCATTGGAGACTCGCGCACTGTCATGATATCATGCATTTCCCCTAGTTCTGGCTCTTGTGAACATACACTGAACACATTGAGATATGCTGATAGAGTGAAGAGTCTGTCAAAAGGAAGCAACAGCAAGAAAGATGTGCCTTTGGCCGCTGCACCTTTACGAGAATCGAGTCCTTCCCCATTGGCTTCGGTTGTACCCTCTTTCTCTGCAGCTGAGGTAATGAATGATATCACTGAAAGGAGTAAGTTTGGTTGGCCCAAGCAGCAGTATGCCAAAGAACAGCCATCACCATCGTTTGTGGATAGAATACCCAAGGGCAGGGAAGATACTGAGTTCAGTTCGGCGAATAGTGGTTATTTCAATGAACAAAGAAGCAGAGTTACTGCAGCAACAGGCATAGCCGTGGTACCAGATACAATGTACCAGCAGGGAAGGCAACAGGCACGGAAGGGTAGAGATCCAGGTTCGGAGAATAATATGAGAAATTCTGTTGCTTACCCAATTAGAAGGGCTGTGCCAGACGAAAATGACCATCTGAATGACCTCCTTCAGGAAGAGGAAGATTTAGTGAGTGCTCACAGAAAGCAGGTGGAAGAGACCCTGGACATGATTAAAGAGGAGATGAACTTGCTAGTTGAAGCAGATCAGCCTGGCAACCAACTAGACGACTACGTTACAAGACTAAGCGGCATCCTCTCACAGAAAGCTGCTGGAATTGTGGATTTACAAGATCGTCTGGCACAGTTCCAGAGGCGCTTAAACGAGAATAGCGTGCTGCTATATTCCGAGTGCCCTTGATCACAAGAGCGGCCTACTCGTCACTACTCCGTCGCCGAGGGTAATGAGGAAGTTGGGGACAGAGGCAGCAGAGTCGATCTGCCCCCATGAGCTCTGCACCGATGCGGTCTCGCCTTTGCGAACGCCGGTGCGCCGACGCAGTTCTGAACCCATAGATGCGGCAAAAGCAGAACTAGGTGGCTAGTTGACTGCTGCTTGCCGTGGCCGACTCCGTAGCATATTTGTACCTGAGTCGTTCCATGGTGTGCGTGTGCCTCGTACTTCCATTCAATCCATGTGTATGTATATCCGCGTCACATGAGTACCCTGCTATTTGTTCATGAGTAAAATTCATTGGTGGTC
>transcript/15934 full_length_coverage=12;length=2555
GGGAGACAGCTCACGCCTGACGCCTGGGCCGGGCCGTAGCCATCGCGCCCCAGCATTTTCTCTCCCCCACCACCACCACCACCACCACTCCAACGAAGCAAGCACCGCGAGTCCAAGCGGCCAAGCCAATGGCCACGCGCACCACCCACGGCGCCGCCGGGGACGACGAGGTGGCGGAGGCGGCGGGGAACACGGGCCCCACGCTCCGCCACCGCCACGGCCACGCGGGCAAGGGCGCGGGCGAGGCCGCCAATGGCGGCGCCAGCCCCGAGGACGCCTCGGTGGAGCAGGTCTTCGCGGACAAGGCGGTGCCGTCGTGGAGGGAGCAGCTCACGCTGCGGGCCTTGGTCGTCAGCGCGCTGCTCGCCGTCATGTTCAGCGTCATCGTCATGAAGCTCAACCTCACCACGGGGATCATCCCCTCGCTCAACGTCTCCGCGGGGCTGCTCGGCTTCTTCTTCGTCCGCCTCTGGACCAACGCCTTCGAGCGGATGGGCCTCGTCGGCCAGCCCTTCACCCGCCAGGAGAACACCGTCATCCAGACCTGCGTCGTCTCCGCCTACGGCATCGCCTTCAGCGGTGGGTTTGGCAGTTATCTGTTTGGAATGAGTGACACAATAGCTAAGCAAGCAACGGAGGCTAATGATGCTTGGAACATCAAGGAACCTCACCTTGGATGGATGATAGGCTTTCTTTTCCTCGTCAGTTTTATTGGGATTTTTGCTCTTGTGCCCATGAGAAAAATCATGATTGTCGACTACAAGCTGACCTATCCAAGTGGCACAGCAACTGCTTATCTCATCAATGGTTTTCACACACCTGAGGGCGCCAAGCTTGCAAAGAAGCAAGTAAAGATACTGGGCAGGTACTTTATGTTGAGCTTTTTCTGGGGCTTTTTCCAATGGTTCTTCAGTGGTGGCGATGACTGCGGTTTCAAGAACTTCCCAACATTAGGCCTTGAAGCTTACAAGAATAGGTTCTACTTTGATTTCTCTCCTACATATGTTGGGGTTGGCATGATCTGCCCACACATCGTGAATGTGTCTGTTATTCTAGGAGGTATCATCTCGTGGGGTATAATGTGGCCTCTCATTGGCAAGAAAAAAGGGAGTTGGTACCCTGCTTCTCTCCCAGAATCTAGTCTTCATGGGCTGCAGGCTTACAGGGTCTTTATATCCATTGCTTTGATTCTTGGGGATGGGCTATATAACTTTGTCAAGGTGCTTATCCGCACAATTGCCGGCTTCATATCAATGGTTCATAAAAATTCGAAAGCCATGCTTCCTGTTTCAGACAATGGCAGCCCCACCGCTGAAGCTATGTCCTTTGATGATGAGCGTCGCACTGAACTATTCCTGAAAGATCAAATCCCCATGGCAGTTGCATATGGAGGCTATGCCGTAGTTGCTTCTATATCTATCGGCACTCTTCCTCAGATCTTCCCGCAGCTCAAGTGGTACTACATTTTAGTTGCCTATGTGGTAGCACCTATCCTGGCCTTCTGCAATGCCTACGGAAGTGGGCTCACTGATTGGTCCCTTGCCTCCACCTATGGCAAGCTTGCTATCTTCGTCTTTGGTGCATGGGCTGGCCTTGCCAATGGCGGTGTGCTTGTAGGACTTGCTGCATGTGGTGTGATGATGAGCATCGTGTCAACTGCCTCTGACCTGATGCAAGACTTCAAGACTGGTTACTTGACTTTGGCGTCACCAAAGTCCATGTTTATCAGCCAGGTGATAGGCACAGCAATGGGTTGTGTCATTTCCCCCTGTGTCTTCTGGCTGTTTTACAAGGCCTTCAGCGACATCGGCACAAGCGGCACCGAATACCCAGCGCCTTATGCCATTGTGTACCGAAACATGGCGATATTGGGTGTGGATGGCTTCAACACGCTTCCGGAGAACTGCCTGACTCTCTGCTACATCTTCTTCGCTGCGGCTATTGCCATCAACCTGATAAGAGACTTGACACCGCACAAGTTTTCGAGGTTCATCCCGCTCCCTATGGCAATGGCTATACCTTTCTACATAGGGTCATACTTTGCGATCGACATGTTCCTGGGCAGCTTCATACTCTTTGTGTGGGAGAAGGTGAACAAGGCAAAAGCAGATGCCTTCGGACCTGCTGTCGCTTCAGGGTTGATTTGCGGGGACGGGATCTGGACCCTGCCTCAGTCCATTCTTGCCCTTGCCAAGGTGAATCCTCCCATTTGCATGAAGTTCTTGACAAGAGGAGACAATGTCAAAGTGGACAAATTCCTTGGTGGCTAGAAGGGACAACGGCAAGCCATGGCCACGCATCAGCATCCGCATGTAATTAGAGCCACTTTCCCAGGCCACTTGTTTTGTAGAAAAGCCAGATCTTGGGTCCAGGCAAGGGAGAATTATCCCTACGAATCAAATTTCCGAAACGATTGTAGCTGTTCCTTCGCAGTGTAAAAAGGAAGAGGAAAAAATTTAGAGGCAGAACGATATAGTATTAGGTGTAACAGCATTTCACATTTTGTCTGTGTCTTGTGTAACTGTGGCGCTGTGAGTTGTGACATGTTCCTCCAT
>transcript/15935 full_length_coverage=3;length=2547
GGGGAAAAGAAGGCAGAACAAGAGCGAACATTGCAACTCCTGGTGAGGCTCGTGGTTCTGCTACCTTGAAGGCCATAACATTCTTTTGTGTGCTTGCAGTTCTTGTAGCTGATATCCAGGGGCGTCGTCATGCTTGTTCTCCTTTTTCTTGCGGCCATCTGCAAGACGTCCGGCACCCTTTCCGCCGGAGAGGTGATCCAGGCGAGTGCGGAGTTACATTGTACGAGCTGGCTTGCACCGATAGCAGGGCTACCCATTACGATCAACAGCTGGACATACTTTGTGACTGAGATAAATTATGCCAATTCTTCCTTCTTGGTTGTCGATGCCAAATTGGACTTGAGCAGCAGCTGCCCTATTCCTCGCCGGAACCCGCAGCCTTACCTCTTTGGCCTTGAAAGGTTAGAAGTCTCGGAGTACATGTATGAACTGGCCCCTCGCTCAGTTATGTTTGCTACCTTCGTGAATTGCTCGCAGGAGGTCAGGAACAATAGTCCCTACTTACCGGTTGCTTGCCGCAGCACGAGCTCCTCTTTTGTTTATGTGCTGATTGGTGATCCCACTGACATTTTCGCCCTCAAGCCTTCCTGTGGATACCTGGCTATGACTATTTTTGGAAGGCGAGAGATCGCCATATTATGCAAATTATGGAGATGTCGTGGAATCCATGAGAAACGGATTTGCAGTTAGTTTTCCGCAAGATCTTGGAACAAGCTTTGGACCCTTGCCGTTGCTCAGTATTGGGTGAGTATTGGAAATCTTGCTTGTTCTGTTTCTCTCACGCACCAACACACGCTCACACACTTGGTCTACATCATCTAATTGTTACATAATTAATGAATTTCCTTTCTGAACCTTGGCATGGTCTTGCAGCAAATTAATCAGTGCACTGAAGTCTAGAAGGTATACGTGGGAAAAGATTTTGGATCTTTTGCTAACTCGTTTGTTTCCTCGTATACCTGGAAAATATGCATATGCAGCAATTCCCATGTGGATTGCCCAGTGGATTGCAATAACCGCTGGTACTTCACAGCCATTTATTATTGATTAACTATTAGTCCCTTTATTTATCTGTCTGTTCTATCATCCCAAAATGGGAAATTTGCAGTTTGTTGATCATGAAAGCTTATTACTAAAGACTGCATAAATTTGCTTATGCAGTACTATGCAGGTTCATGCTGCCGCCACTGGTGGTATTGACTTTCCTTGCCTACAAGTACTGGAGAACAAGGATAACAATTGATGCAGTCGAGAAGTTCTTGCGGATGCAACAAATGGTGGGCCCAATCAGGTACAGCTACACTGACATCACCGCAGTGACAAGGCATTTCAGAGATAAATTGGGCCAAGGGGGCTATGGCTCAGTCTACAAAGGTGTTCTTCTCCCAGGAGATATCCATGTTGCTGTTAAGATGCTAGCAGGTAGCTCCAATTGCAACGGAGAAGATTTTATAAGTGAGGTCTCCACCATTGGCAGGATCCACCATGTCAACGTGGTCCATCTCATGGGGTTCTGCTCGGAGGAAATGAGAAGGGCCCTAATCTATGAGTACATGCCTAATGGTTCTCTTGACAAATACATCTTTTCGTCGGAGAGGAGCTTCTCTTGGGACAAGCTCAATGAGATTGCTTTGGGGATTGCGAGGGGGTATCAACTACCTGCATCAGGGGTGCGACATGCAGATTTTGCACTTCGACATCAAGCCGCACAACATTCTTCTCGATACCAATTTGGTTCCCAAAGTTGCTGATTTCGGCCTGGCCAAACTGTACCCAAGGGATGACAGCTTTGTGCCGTTGAGTGCTATGCGGGGAACCATTGGGTACATAGCTCCTGAGATGGTATCTCGGAGCTTTGGTGTGGTATCAAGCAAATCTGATGTTTACAGCTTCGGAATGCTGCTACTGGAAATGGCAGGAGGACGCCGGAATGCTGACCCGAATGCATCAAACTCAAGCCAGGCGTACTACCCGTCCTGGGTGTACGACAGGCTAACAAGGCAACAAGAAGTGGGTGAGATATCCGCGGCAGATGAGATGCACGAGTTGGAGAGGAAGCTTTGTCTCGTTGGGCTATGCTGCATCCAGATGAAGTCTCACGATCGGCCGACGATGAGCGAGGCCATAGAGATGCTCGAAGGTGGCGTTGAAGGCCTGCATGTGCCTTCCAGGCCATTCTTCTGTGACGATGAGCACGCCCCTGTAGCTGCGGATTCTCACCACGTCTTCTCTGAGCTGACTGCTCTGTCGGAGGATGATGAGTTTGATGATGCTTCTACGCAAGACAACAGCGCTGGTCTTAGAAATGCAGAGTAGTCAAGAGTAGTCAGTAGAGTGGGTTCACGGTTCAGTGAGATTTACTGGTTTTTACTCTTTTGTAGCAGTGCCGTGCTACGGTGTGTACTATGATTGAAATCTTGCTGCTGTACGTGGATGCGCCTGACAAATATATGTCAGATAATCTGGAATTTTGGTGACCGCCTGATGGTCGCGGATTAGGAAGAAATGTACTCAATTGGTTATTAAAAAATGGAAACAATGTTGGAG
>transcript/15936 full_length_coverage=3;length=2645
GGGAAAAATAAATGCTAAAAACAAAGCTCGGTCGATTTTCCGGAGGAGTTTTTTGGGCGAGATGACCTGCGGCGGCCTCCCAAGCTCGACGGCGCCGGCGCCGATGCCGACGGTGGCGGCCCCGCTGGAGGACGAGAACCTCCTCCCGGAGATCCTCGTCCGCCTAGCCCGGCTGCCGTCCGCCCTCCCGCGCGCCTCCCTCGTCTGCAAGCGCTGGCGCCTCCTCGTCTCCGACCGACGCTTCGTCCGCCGCTTCCGCGCCCACCACCTCCGCAGTCCCCCTCCCCTGATCGGATTCTTCGAGGAGGTCACCCGCGAGCCCTCCCCGGACTCACCCCAGCAGCCTCTTCTTCACCCCGATCCTGGATCCCCCCAACCGCGTCCCGGTCAGCCGCTTCTCCCTGAGCTTCCGCAACGGCGACGGCCGCACGATCCTCGGCTGCCGCGACGGTCTCGTGCTCCTCGTCGACGCGGGGGGTGCCGAGATCGAGGTCCTGGTGTGGGACCCCATCACCGGCGACCAGCACCGCTTCGTCGTCCCTCCGGCGATCGACGAGCGCCAGGTCATCGAGATCTTAAACGGCGCGGTTCTCCGCACCGCCGGGATCCTCGACGACCGCCCATTCCGGTTCCATGTGGTCTTGGCGGGCATCGACAGGCCAAACAAGCGGCTGTTCGCCTGCGTTTACTCGTCGGAGGCCGGCAAATGGGGTGATCCAATCTGGGTATCCGTGGATTCCGAGAGCGACGTTCGCACCACGGTTTCGATGCGTGTTTCGAGTACCCTGGTTGGGAATTCCCTCTACTGGTCGCTGAATGGGGATACTGCTGCCATCCTTCAGTTTGATTTGGGCACACAACGCCTGGCTGTGATACCTCTGCCACTGGATAAGTGCAGCGATGGCAGCCGCTCCTTCCGGGCTATGCCCGTGGACGGTGGCGGGCTTGGCATCCTTGAGCTGTTGGATTTCAACATCCAATTGTGGAAAAGGGAGATCGACCGTGACGGTGTTGTTTCATGGGTGCTGGGGAAAACTATTGAATTGGATCAGCTTCTTTCCCTGGACAAGAGGGGAATGAGTCCAATGATGCTGGGGTATTGCGAGGTCAATAATGTGGTGTTCCTAAGGACAGTATTCAGTATTTTCTTGGTCCAGCTTGAGTCATTGAAGTTCAACAAGCCGCCCATACAGGCATCTTACTTCTTGGTTCATCCATTCACAAGTGTTTATACTGCAGACATGGGCATTGGTGGTGGACCTGATGAAGCCAAACTTCTGTGTAATGCAATGCATAAGGTGACTGTATTGTGATACATTGGTTGAGCAGCTGTTGGACAATCAGATGAGCAAGATGGTGGCGATCAGGGTTCCCAGGAACATGCGAGCCAAGCGCGAACTCCTCAAGCACGCGCCCAAGCTTGTTGAGAATGGCAAGAAGATGCTTATTCTACATGGTACAAAGACTAGCACAGTTTTGAACGATGTGCTCGCAGATCTTTTTCACCTGAAGCGTGATCATGCTGTGAAGTACACCAAGAAGAACGACAACATCAGGCCATTTGAGAGCGGGGGGTGAAACTTCCCTGGAGTTCTTCTCCCTTAAATCTGACTGCAGCCTCTTAGTGTATGGTTCTCATTCAAAGAAGAGGCCCAACAATCTTGTTTTGGGAAGGACTTACGATCACCACATATACGACCTTGTTGAAGTAGGAGTTGAGAACTACAAATCCATAGAATCCTATGCATATGATAAAAAGTTGGCGCCTAAACTTGGGACCAAGCCTTTCTTTGCCTTCATTGGGGAGCACTTTGAGAGTGTCGATGAGCTGAAGCATTTGAAGGAAATGCTCCTTGATCATTTCAAAGGAGAGGTGGTAGAGAACCTGAACCTCGCTGGTGTAGACCGGATATTCGTGTGCACAGCAATTTCCCCTACTACTGTCTACATGATGCACTGTGCTCTCCGTCTAAAAAGGTCAGGCACATCTATTCCTAGGATGGAGCTGGTTGAAGTCGGTCCTTCAATGGACCTGGTAGTTAGGCGGCACCAACGTCCATCTGAAAGTTTACAGAAGGAAGCTATGAAGGCTCCTGGTCATGCTAAGAAGGTGAAAAATGTGACGAATAATCCAATTGATGGCAAGGAGGGCAGGATCTACATTCCAGACCAGGAGGTTTCCAAATTGACCTTAACAAGCGACATAAAGGGCCTGAAGCGGGAGCGCCGTGAAGCCAAGAAAAACAAGGAGAATTCGAAGAAGCAAAAGGTCAACCCCGAGTGAATAACGCAGAAGGCTACTCATTCTTGGTAACTGGTAATTTTTAAGGATTTTTGGTGCACCTGACGATCGCAGCGGCTGTGTTAAGCCAACTGGAGACCAACTTGTTAGGTTGAGCTGTAAATAGTGCGGTACCGTCTTTTTAGGCCGTAAAACCTGTCTACGGACTTCTGCATCTGTGTTGAGGCAGCTTATCTATCAGACATTATTAGTGCGAAATTTTTGGAGCAACGTGTGTTACGAGTATTTTGTTTTAGTATTGTTGTTAGTCCTTGATATTAGCTGATCTGAGATGATTGTTGAGATGACATGGTTTAAGTCTGGTTACCATGGCCATTTTCTTTTCTGAATCTGTATATCCTGC
>transcript/15937 full_length_coverage=5;length=2539
AAGCCTGTCTGTCCACCGCTTCCCTCCGCAGCAGCATCCACCACTAGCTCCGCCCCCCCTCCCATATCTCCTCCGGCGAGCCCCACGCCTCGCTCGCCGGATGTCGGTGGACCCCGATGCTGACCCCCTCCGCCGGCACCCCCGCCGCCTCCTCCTCCCTTCTCCCGCTCTAGCCCAGCCCCCAGCACGACCTCCTGCTTCCTCCCCTCCCTCCCCAGCCACCGCCGTCGCCGACGATGCCTCCCCGTCCCCAAAGCCGGCGCCTTTCCGCCCCGGCGCGCGGCAGCCGCGCTCTCCGCCAGCAACCTCCCCGCCCCCGAGCAGACCCCCTCCACCCCCGCCTCCCCCGCGCGCCCCTCCCCCACTGCCTTCACCGCGGGGGGCTACCGCGCCGGCGGGCCAGGGGGCGAGGACCCGCTGGTGTCGAAGCTGCGGACCCAGCTGGGCGTCATCCACCCGCTGCCGGCCCCGCCGCCGCTCCCCTCCCTCCCGCGCTCCGTTCTCGGCCTCTTCGCGCTCTTCTTCTTCGTGGGCGCGGCCTTCGACAAGCTGCTCACCCTCCGCCGGCGCCGGCGCGCCGAGCGCGAGGTGAGGGTGAACGGGTCGTGGCCGCAGGTGCCCACCTCCGGCTTCTCGCTCTTCCTGGAGGAGAAGGACCTGCAGCGCAAGGAGTCGGTGGAGTGGGTCAACATGGTGCTGGGAAAGCTCTGGAAGGTGTACCGCCCCGGCATCGAGGGCTGGATCGTCGGCCTGCTCCAGCCCGTCATCGACAACCTCCAGAAGCCCGACTACGTCAACCGCGTCGAGATCCGGCAGTTCCACCTCGGCGAGGAGCCGCTCTCCGTCAGAAACGTCGAGCGCCGGACCTCCCGCCGGGCCAACGACCTTCAGTACCAAATCGGCATCCGTTATGCTGGCGATGCACGCATGGCATTGGCCCTCTCCTTGAAGTTCAGTGCCGTGCCAATCGTCGTGCCGGTCTGGGTTCGAGACTTTGATATTGATGGGGAGCTGTGGGTTAAACTAAGGCTTATTCCGACAGAACCATGGGTGGGAGCTGTGTCTTGGGCATTTGTGTCGCTTCCGAAGATAAAGTTTGAGCTGTCGCTGTTCCGGTTGTTCAATCTTATGGCAATTCCTGTTCTGTCAATATTTCTCACGAAACTGCTGACGGAAGATCTGCCACGTCTCTTTGTCCGGCCCAAAAAGATTGTCCTTGATTTTGAGAAGGGGAGAGCTATGGGACCTGTTGCAGGAGATGTTGCAAGTGACATAATTCAAAATGTTGCAAGCGGTATAATGCAAGGAGTTGCAAGTGACTTAGTTCAAGATGTTCAAGATGGAAACAAGGACTTTGTCGGAGAGCTATCAGTGACACTGGTTGATGCTAGGAAGCTTAGCTTTGTCTTGTTCGGGAAGACAGATCCATACGTTGCCATGATTCTTGGTGATCAAGTCATAAAGAGCAAGAAGAACAGCCAAACAACTGTGACTGGCCTGCCAGAAGAGCCAATTTGGAATCAAGATTTTCATATGCTAGTCGTAAACCCTCGCAAGCAAAAGTTGTGTATTCAAGTGAAGGATACGGTTGGTTTCACCGACATCACTATTGGCACTGGAGAGGTTGACCTAAGCTCACTCAAAGACACGGTACCCACCGACAAGATCGTCACGTTATACGGCGGGTGGGGCTTCTTCGGAAAGCGGTCATCCGGCGAGGTCCTCCTCCGGCTCACATACAAGGCGTACGTCGAGGACGAAGAAGACGAGACGGTCAAAACCGAGTACGCCACGGGCTACATTTCGGACGAGGACACGCTAGACTTTGTCCAGCTCGACGGCACCAGGCGGGGCGAGGTCAACGGCAACGAGAGGGAGACCTTCATGGACCTGCTGGCCGCGCTGCTCGTGAGCGAGGAGTTCCAGGGCATCGTGTCGTCGGCCGAGACCAGAAGCTCGAGAGACGCCGAGCAGGCCGAGGAGCCGAAACCCGGTGATGTCGTCACGGCCGCCGGTGTCGCCGTAGATGCGGGCCCAGTGTCCAGTAACCCCGAAGATAGGGCCCTGGTATGGCTTGCTGCCATAACCAGCGTGATGCTGCTCGTCTCCTCCAACATTGGTGGCTCGGGCTACTTTAACCCATAGAATGGTTATCTTCTCATCAGACTTGATCCACCGAAGATGCGTCTACCGTTTTGCGATTTTCGCACTCGTTCCACGGAGGAGAAATTTTTGCATCGCTTTGACAATTGTATATTCCTTGTTATAGCAGAGTAATCAGAAAATGGCATGATTTGTTGTGAGGTTACTGTTTTTTGCTCTCTTTTTTATGTATATCTTTTTTTTCTGTATGGAAGGAAGAGACCATCTGTAATTCGTGATTGGGAACTGGGGCAGGTTTGATTATTATTTGTTAACTAGAATTAATTAGTTGTTAATTCGTTGGACTAGTGTAACAGATGTCAATGGGGATGTAGCTCAAATGGTAGAGCATTTATACGGCTTATAAAAGGCAGGGGGATCGATACCTCCCATCTCC
>transcript/15938 full_length_coverage=3;length=2576
GGGGGACCCGTCCAACTATCCAAGGAGTGAGGAAGGCCACAATCAGCAACTGACCTGTAATACCTTACCTAGCTAGGTGTAGTTTGTTTGAGCCAAGATGTTGGCGGTGTTCAGCGGCGAGGTGGTGGAGGTGCCGGCGGAGCTGGTGGCGGCCGGGAGCCGGACGCCATCGCCCAAGACACGGGCGTCGGAGCTGGTGAAGCGCTTCCTCGCCGGCAACGACCCGGCCGTGTCCGTGGAGCTGGGATCACTGGGCAACCTCGCCTACTCCCACGCCAACCAGTCCCTCCTCCTCCCAAGGTAATAATAATACACCGTCTTTGCGGCTCAATCGACCCGGAGAGAGCAAGCTTCTCTCCATTGAATACTCGCAGGATCCATGGATTCGAGATCGATTGATCTCTGTGCATGCATATAGATCTTTTATATCGAGCGAAACGAACGGTTGATTGCAGAGATCGTTTGTTCCGCTCTTCCTTAGAAACAGAGCCACTTGCTCTGCTTTTGTTCTCTAGTTAGTGATGAAGCTTCGTGATGGTGAGGTTAGCTGGTAGCCATGGTCCAGGTGCTACGGTACCAGTGTCCAAAACGTTACCGCATACACCTGCCATGTCTCTCGCATGCTGCGGATGACTTTTAGCGCCCGCCTGGATGGCTAGATGATAAGGTGGGCTCTACTAGTCACAATCATATCACACCACCTCACACGGCAGTATATATATTGGTTGTAACAGAGGGAGTAGTTTCTGGCCGTGTTTGGAATACACAGTTTCTTTTTACTCGGATATCACGGATCTTGCGGCAATTGACCCTTTTTTCAACATGAAATTCCTGCCTCCTAGTTGGGGCCCTGGGATATTTTTCAATTTTGTTCATCTACCCTACACGTGTAATGGTAGGTGGCAGTGTATAGAAAAAATCAATCAAAAACAAGAAGACGTCGATTGCTATGTTGGCATAGAAACTGTCACGTATGCAGACGAAAAAACGCCACCACATCTTTGGCAACTTGCAGGTCAACATCGTGCCACCTTCCAAAGGCGTGGTGTCCATTAATTTGACTTGACAACAAACGGGCCTCGTATTCTACGTTAGGCGGCGAACAAAGGTTCAGCAGGATAGTAATTATAGATAACAAAAGAAAAAAAAGGCACAAGCCCGTGATCTACTATTGGTAATACTATTTTGTTGTTGACGTGACGAGCTTATGGATGAATAAACCATCAGGCTGTGACATTGACAACATTTGAGCAAACTTGAATTTAACGGGTGCTACTAGAGCAAACATCCTTGTGGTTATGTTATGCCAGTTAGTAGAGTATTTGTTTTGGTTATTTGTTGAGCCGTTGAGGGAGCCGTAGAGTGCTTTTGGCAGCCAGTTGCTATTACTAGGAAAATTTCCACACACACAAAAGAAAAATTTCCACCCGGTTTAAATTCCCACGGAGAGCAGAAGAAACAAAGGGAAGCTGGACCCTGTGGCCCATACGGCGGTCTCTTTCGTGTACTCGCCGCTATCATTTGTAGGGCCTGGCTGTCGTTTGATCTTATCTTATCTTGTACTAGGCAGATGCACTAAAGGAGTAGCATCCAAGGAATTTCTACACCTTTCTGAAACAAGTTTTGGTGTTCTTTGTACTAAGTCGTTGATGCTTTACCTAATTTTGCTTTCTCAAGGGACATGTGCTTGTGATGAGTTAGACCATCTATTAGTAGTATTTTTTGTTTGCAAAATTAAATAAATTCAGGATATGCTTTTACTCACTGAGAATGGAGCATTTTGTTTGTGGATCCAGGTCTTTCGCTGCAAAGGATGAGATCTTCTGCCTGTTCGAGGGAGTCCTGGACAACTTGGGGCGGTTGAGCCAGCAGTACGGCCTCTCCAAGGGCGGCAACGAGGTGCTCCTCGTGATCGAGGCCTACAAGACGCTGAGGGACAGAGCCCCCTATCCCGCCAGCTTCATGCTCTCCCAGCTCACCGGCAGCTACGCCTTCGTGCTCTTCGACAAGTCCACCTCCTCCCTCCTCGTCGCATCCGGCCCTGAGGGCAAGGTGCCGCTCTTCTGGGGAATCACCGCCGACGGCTGCGTCGCCTTCTCCGACGACATCGACCTGCTGAAAGGATCTTGCGGCAAGTCACTGGCGCCTTTCCCGCAAGGTTGCTTCTACTGGAACGCTCTTGGAGGCCTCAAGTCGTACGAGAATCCCAAGAACAAGGTCACCGCTGTGCCTGCAGATGAGGAGGAAATCTGTGGTGCAACTTTCATGGTGGAAGGGTCTACCGTTGTCGCGGCACTTCAGTAGGAGATTCTCTCGTCTCCGTCGCTGGGCAAAGCAGGCAAGGCCGTTCTCCTGTATATGGTGGTGGTGTAATATAATGCAACAAGGCGCGTGTGCTACTCTCTTTGTGATCTTATGTGAACTGTTCGGTTGTGTATCTGATCATCTGTATCTCTAGCTGTTCAAATTCTCGCAGTGGATTCAAGACCGGCCGTCTTCAGTTGGATGTAACAATTAATGTAGTAGCAACCAAATAAGCTTTCTTTCTTTCCATCTAAAAAAAGGCTTTCTCGATC
>transcript/15940 full_length_coverage=2;length=2577
GGGGTTTTTTTGCGCCTTCAGGGCAATAAGGTACACCGTTGCTTCCCGCCGGCCCCAAATTCCGTGTTACTTCCGGCCGTAGACCTCTGCCGTCGTTGGCCATGGACGCCTCCGAGTCCGAGTCCTCGCCTCTGCATGTCGTCATCTTCCCGTGGCTCGCCATGGGCCACCTGCTGCCCTGCCTCGAGCTCGCCGAGCGCCTGGCCGCACGGGGCCACCGCGTGTCCTTCGTCTCCACGCCGCGCAACCTCGCCCGCCTCCCGCCGGTCCGTCCCGCGCTGGCGTCGCTCGTCCACCTCGTCGCGCTGCCGCTCCCGCGCGTCGCCGGCCTCCCGGACGGCGCCGAGTCCACCAGCGACGTCCCGCCCGACAAGTTCCACCTCCATAGGGTGGCGTTCGACGGCCTCGCCGCACCGTTCACGGCCTTCCTCGATGCCGCTTGCGCCGGCGGCAGGAGGCCCGACTGGGTCGTGGCCGACTTCGTGCACCACTGGGTCGCCGCTGTGGCCCAAGCCCGCAAGGTGCCGTGCGCCATGCTTCTCCCGTGCGCTGCTGGCGTCGCGGCCTTGTCCGGCCCGCCGCCGGAGTCCCGAGCGGAGGAACATCAAGCGGTCTCCAGGTCCATGGACGCAGCGCCGAGGTTCGAGGCTGAGCTGACCACGGAGGAGTTCGCCGCAGAAGACGCCTCGGGGTTGTCCATCATGGGCCGCTTCTTTATGACGTTGAAGAGGTCCAAGCTCGTCGCCCTTCGGAGCAGCCCAGAACTGGAGCCCGACGCGTTCCCGCTCCTGACGAGGCTCTACGGCAAGCCGGCCGTCCCGCTCGGCCTGCTTCCGCCGCCGCCCAACGGAGACCGCAGCGCCAGCGAGAACTCCGAGGACGTTGCGATCATTCAGTGGCTCGACGCGCGGCCGGCCAAGTCGGTGGTCTACGTGGCGTTGGGAAGCGAGGCGCCGTTGCGCGCCGAGCTGCTCCGCGAGCTGGCCCACGGGCTGGAGCTCTCCGGAACGCGCTTCCTCTGGGTCCTAAGGAATCCCGTCAACGGCGACGCGGACACCATCCTACCAGACGGCTTCATGGAGCGCACCGCCGAGCGTGGGCTTGTGGCGGTGCGGTGGGTTCCTCAGGTGAGCATACTGGCGCACGGCGCGGTGGGCGCGTTCTTGACGCACTGCGGGTGGGGTTCGGTCGTGGAGGGGCTCCAGTTCGGGCACCCCCTGATCATGCTGCCGCTCGCCGGTGACCAGGGCCCCAACGCGCGGCTCATGGAGGAGAGGAAGGTCGGGGTGCTGGTGCCGAGAGACGAGAAGGATGGGTCGTTTACCCGGGACGGCGTCGCCGGAGCTGTTCGGGCCGTTGTTGTGGAGGAGGGGGGGAAGGGTGTTCGCGGACAATGCCAAGAGGCTGCAAGGCATCGTGGCGAGCGTGGAGTGCAACGAGAGGTGCATCGACTTGTTTGTTCAGCACTTACGATCTTGTAGGAACTAGGGAGGGTAAGAATTTTTTTGAGCTATCTACTACCTCTGTACTGAAGTACTTCTAGTTGGGAGGAACTTCGAAAATTCGTTGGCGTGGACGAGCTCGCCTGCTCGCGTTATCTGCAAGCGTCGGTCCTCGTCGGGATATGGAACGCACGCTGTATTGCAGCTCGTAGACGACGACTCATTTAATGAGTGACGCGGACGGGAAGAGAAAGTTTGTACGGTGCGGGGTGACGGACGTTGAGGCGCTAGGCGGCCGTTTTCATCATGTAGCAATGTGTATCCCTGCTAGACTGAATTCTGCTAGACTGAATTCCGCTCGGGTCGACCTACCTACTCCATTAAACTCCCCATCTATCATCGACGGCGGCTCAGTCTATAATAGTCCATCCCCAAATCGAAGGAACGAACCCTAGTTGCACACTGTTCTTAATAGACCCCCAAATCGGAGCAAGGAACAGCAGCCACTAAACCCTAGTTTTTGCATAGATTTCTTCAGATTTGTTCAACATCACTTGTCTGAACCCTCTTCGCCGGTCAACGACAGCCGTCAGGTGGTGGATGCGATTTCTACAAGTAGCAAGCGTACGCCGACTACCTCGCGTCGCCGTGTCCAGCCGCACCCCCATTGGCGCAAATCGAGCCAGGATAAGAGCAAGGCGGCCAAGCTTTGGGAGTTCAAGATCTACAGGTGCCACACGCACCACACCACAGGGGCAGCAGAACGGCATGCCGGGGGCACCCAGTTCGTTTCTTCAGTCAGCGCCGCTGCAGGATACATGCTCGCCGCGCTTCCAGCTGCTGGGCGCCAGGGAACCATTGGCGTTGACGCTGCATCCATCAATCTGGTGGTCTCCGAGGCCAACCTTGTCACTTGGGTGCAAAAGTGCTTGGGTGGCAATCCTTGTGTTGGTTGTGGTCATGCACGTGCGTGGTTAGGCGCCAGCTGCGAATAGAGCACGGCGTATCATTGTACCTGCAAATCAAGTATTATGATGTCTGTATCATTGGTTAGCAGCCAAGTGTATAATGGTGTAAGCGCAGCTATGGTGTTGCTGATGGCGAACTTTTGTAATGATCAAGTTTAAGCTGTGTG
>transcript/15941 full_length_coverage=2;length=2556
GGGGTCCTCCCCTCCCGACGGCGTCGCCGAAACCCTCTCCGCCGAACACCCCCGCTGCTCCAGCCCTTCTTCCGCCGAAGCACGGGAACCTCGAAGGCAGGATACGACATGGCTTCGCATGCCTACCCTTCCAAGAGACCATTCCAGAAGAAGTATTCAGAACACAATGGTCGGGCCAAGTGGCAAAAGACAAAACATGCTCCTTCGCAGCAGCCTCAGCTGACAATACAGCCTGGAGTTCCTCTTATCCGCATTCTCTGCCCTACTGAGAAATGTGGGAATGTCATTGGTAAAGGTGGTAGCATCATTGCAAAGATAAGGCAAGAAAACGGAGTGAAAATCCGGGTTGATGAAGCAGTCCCTGGTTGCGATGAGAGAGTTATTGTCATAACTACCGCTGAGAAGGACAAAGAAGCTAGCCACGAGCAAGGTAAAGAGAATGATGGTGGTACTGCTGTTTCTGCTGATGGCGAGCATGAGAAGGAGAAAGACCACAGTAAGGAAGAAAAAGATGATTCAGATAATGCCCACGGCAAGGAAGAACAAGATGATGCAGAGAGAGATGACAGCAAGGAAGAAAATGATGATTCCTCTGTTGCGAAAACTACAAAGTTGGAGCCAGAGAGGGTAATACCATCAGCAATGAACGCCGTTTTGCATGTCTTTGATAGGATTTTTATAACTGAAAGTGAAAATGGAACTGGAGATGCATCAGGCCAGAAAACTCCTGTTTCTTTCAGATTGTTGGTGCTAGATAGCCAAGTAGGTTTGCTTTTGGGAATTCGAGGTAGTGTGATTAAGCAAATGTCCGCTGATAGTGGCTGTGAAATCCGAGTTTCAAAGGAGAATCTCCCTTTATGTGCTTTACTCAAAGATGAACTTTGTCAGATTAATGGAGAGCTTGACTCAGTCAGGAAAGGTCTGAATGCAGTGGCTCAAGTGCTCTTTACTCACCCCCCTAGGGAAAGTGATGTAGTTCCTGTTGTTCATCCTTCTGGTTCATCGTCACGCACCTTCAATCCCTCAGATGGTCTTCCTCCAGGCATGCCACCTAACTTTCATCTCCCTTTTCAAGGGCCATCACATGCCAGGGGACCTTTTGATACCATTGACCATAGGCCAAATGTTGCACCTTTCTCAACTTTTCCTGACCAACGCTCAAACATTCCTCCCTTTTCTGCTTTTCCTGATGCTCTCATGCATGGCAACGCTTCAGTTCCTCCAGAACCTCTCACCTTCAGGCTATTATGTTCAAGTGACAAGGTTGGAAGTATTATAGGGAAGGGTGGAAACAGTATCAAGACTATTCAGAAAGATACAGGTTGTGAAATAAAAATTCTCGAGACTATTCCAAAGTCAGATGATCACATCATAATTATCTCTGGACCTGCGCATCCAGGTGATGGCATTTCCCCAGCACAGAATGCAATTTTGCATGTGCAGCGTAAAATTACGCCACCCACCTCTAACAAGGAGGGTCCTGCAATATCTAGGGCTGATCGTTTCACCTAACCAAGTTGGCTGCCTCCTTGGCAAAGGTGGCAGTATCATAGCTGAAATGAGGAAGCTGTCAAAAGCTCATATAATAGTGTTGAGCAAAGACAAGATCCCACGGGGTGTACAAGAAATTGATGAAGTTGTTCAGATAACCGGGGATTCTGAGGCTATTCAGGAAGCTCTGATGCAGATAACTGCTAGGCTACGTAACAATCTTTTCCGGGACAGAATGGCTTCAATGGGTCCCAGTATGCAGCCACCTTTTGGTTTGCTGGATCCTCAGTTTGGTGCATTTCCGGGAAGCCATGAATCTACATCTCCTAGGATTTATCCTAATGCATCTCAGTTTCATAAAGATTTCATGGGACGACCATTGGATGAGATGTCTGCTCCTTGGACCACAAAGGGCATGCAGGATGTTGGTGATCCGATGTCAATATCTGGCATTCCTGGAATGGCGCACAGAGGAATGGGTGGATTTTCTGGTCCTGTTCATTCATCTAGGCCAATCATAACTGGAAATATCATGGTTCCAAGATTAGTTATACCTGCTCTATGTGGGCATGATGGAGGTTGTTTGAATATGATTCGCGAGTTTTCAGGGGCTAAGATAACAATCGATGAACCGCTAGCTGATTCCATGGATACGCCTGTTATGATATCTGGCACACCGGATCAGATGCATGCAGCCCGAAGTCTTGTTCAAGCATTTGTTCTAAGTGAACCACCTGCCCCATGAGATTTCATATCTCTGAAGGTGATGCATCCCCTTCTAATATTTTGATCCTTCTGGGGAGATCATAGGCCCAGGTGATGCTGTTTGCGTGCTGGGCAATGAAGCTAGTAACCTTATGTGTGTTTGAATTTTTCATCACTCTGTCTGCAGAGTTGCATGCGTGAATGGATAATTATGCTGAACAAAGACTAAAATTCCAGTGGTGGAACTTCTCTAGGATCGTTTTATAATCTCCCAAAGTTGTGGCACCAGATATGGAAAGCATTATAGCTGCCTGAATCTATCATTTTATGCAAGCCGTAGCTTGGGGTTGGAAAGTTTCT
>transcript/15945 full_length_coverage=2;length=2584
GGGCGCTGATAATTTCATTTCATCATAGGCCCCGCCTCCCCCTTCCTTTCCTTCCCCCACACCACACTCCCCCCCCCCCCCTCTCTCTCTCTCTCTCTCTCTCTCTCTCTCCAAAATCAAATCAAACCGGAGCCAAATCAAAGCAGCTCCTTCCCGGAACACCGGCCAGGAACCCCTCCCCGCCGGATCCGCCCCCGTCCCCGCCCCCGCCTCCGCCCGCGGTTCGATCCGGCGCGGCCGCCTCCGGGCCTGCATTCGAGGGCGCTCCGGTCGCCGGCGCCGAGTCGTCCCCTCTTCGTTTGAAGTATAATTTTGGAGGATCTGACTAAGGAAGCACATAAGATCGACCTGTTCTTAATGGATAAAATACCTGCTGATTGCCCTTATCCTGGATGTTTCTTCTGTGTTATGAAGGAAGCAAACCCTAGCAAAAGAAGAGCAAGTGTGCTGAAATTCTTTAGAGAACTTCCTTCCCAAGATGATGATGGCCAAGTTCTCCCTATCAGTGGCCTTTGGAACACTGCCATGGCACACCCAAATGACCCTGAATTCATCAACTTGGGAATATTTGAGTGCATGGCAGCTCTAATATGGAAGGGCCTGAAAAACAGGCGTTGGCTTTCACATGATCAGAATATCTACATCCCATATTATGCAGCACATGTTATTGGATCCTATACGATGAATATGGAGGAGTTTGCAGAACGCGCTGTTCGTGCCGGAGTAATACCTCCATTAGTTGAACTCTTAAGAGGTAGGCTGACCTGGGTGGAGCAAAGAGTTGCTGTCAGAGCTTTGGGGCATTTGGCTACATACCCTAGTACATTCCCTGCTGTTGCTGATCATGGAGAAGTGCTTGAACTTGCAATTCAACTTGCCTCAAGCTCTCTAGAAATTGTGTACTCTCATTTTTACCAATTCGTAGATCGGAGACTTGGCTACCACTGTGATCTTCTTACACGTGGTATGGGTGGTGCTGAAATGGAATCTCGTAAAGCTGAGGAATGGGCTAGCCAACTGCAGTGCTGGTCTTTGCAGCTCATAAACTGCTTTGCATTTAAGCCTGAGTTTCTCCATGATATCTGCAAGCCTGAATTTCTAGCTAAGTTACCTGGTATGTGGGGTGGACTTGTGAATGAGAACTCACCTGCTGGTGTTGGTTTACTAAGAACAATCTGCCAGAGCAAGCTTGGACGAGGTCATGTTGCTAATATTTCTGGTGTCATTGAAGCTTTATGTAATATTGCTCGTTCTTCAGATGACTGGCAATACATGGCCATTGATTGTCTACTCTGGTTAGTGCAGGATCCTAGTACATATCATAAGGTTATAGATAAAATCGCCCCGACACTGATAGATTTAGCAGATATTTCCACACTTGGTGATTACAAAAGGCTGGGTGACACTATTGTCACAGTCCTCCAAGAGTGTATGCAACAAAATGGGAATTCACGGAATTCAATTAGTAGTCACACCAAAGAAGAAATTGATGAGCTCTTGAGTTTCAAGCAGAAACTGAAATCGGAAAAGAATATGCCGAAGGAGGATCTTCATATAAAACAAGCTGCAGCATTGGTTGTAAAATTGGAAGGAAATTCTCTGTTCTCTTCAGGAAATATAGAAGGAGCTGCAGCTAAGTACTCTGAAGCACTCGCATTGTGTCCAATGAAGTCCAAGAAAGAAAGAGTGGTGCTTCATAGCAACCGAGCTCAGTGTTATCTTCTCCTGCAGCAACCTTTGGCTGCCATCAGTGATGCTACCCGTGCGTTGTGCCTTCATAGTCCGTTGAATCGACATGCCAAAAGTTTGTGGAGAAGAGCTCAAGCATATGATATGCTTGGTTTAGCCAAAGAGAGCCTGCTGGATGCAATTCTGTTTATAAATGAATGCTCTCAGTCCAGTGATCCTGATCTATCCTTGAGGCAAAACAAGGTTCCTGATTACGCTGAGCGATTGGTAAAGAAGCAGATGCGTGCTGCTTGGTTATTCAGGGAATCATCCCTAAAACATGGTGGAATCCATTGTGAGGGAGATGCTAGTGATGCATTTCGGTCAAGAGGCCGATGACTCTGAGTGGGAGACAGTGAGTGAAAGCGATGGTGAAGATGATGAAAGGAGAGAAGCAGATGATGAAACTGAATGGAAGAGTGGTGGTCACAGGGAAGATGCGTACGAGAAAAGCTGAGAAACAGGTTTTGGTGCTCATCTAATTGTTATCTAGTAAGATTGCTCTCATTGTGCTCGTCGTCGGAAGCAGCAACAACAACAGAAGCAGCCGCTTGCCTGCTGCCCTATCAAAAGCTAAATTAAGTTGTGGAAACTATATGAGTCTGCTACTCGAAAGCTCATAAAAATGTAGCTTTCAAAAGTATGTCTGGTGTCACCGTATTGTCCGCATGGAGAGCAAGGCCAAAATTTAGCCGTTGCCCTCGCCGTGTTCTTTGGTCTGTGTGAGTTGCTATGACAGACTATTGAGAATGTTGTCTTGCTCTTGATTGGTGTTGTAAATTGAACAGAACAGTACCTTAGTTCTATCTTAAACATCATCAATTTGTGAATGAGCTTTACCTTGAAGACGCAATGC
>transcript/15949 full_length_coverage=3;length=2590
GGGGACCGTCGCCGTTGTCCTCGTCGGTGAGGTCAATGAAGACCGGAGGCGACCATGGATAAGGCCACGGTACTGCCGCTGGCGCATGCGGTGGCGCAGCGGGCGCCACCTGCTGCTGGTGCTGCACCTTTTGCACCTGCTCCGCCTCCTGCTGCTGCGGACCTCCAGGTCCGCGCCCACCCACTTGGGCGTGCACGGGACCGTGGACGTCCACGACCACGACTGCCCCAGCAGTGGCCACGGCTCCTGCCCCGCCTCCTCCTGCTCAGCCTCTGGTTCGGGAGCGGGCAGGGGCGGGGGCGTGGTGACCTGTACTCCGGTGGATTCGGCCAGCGCCAGTGACAAGCCAGGCCACAAGGCGAGTTCGTCGAGCTCGAGGGCCTTCATGTAGGCCTCATCGGTCTCCTACTCCTGCTCGGCCGCCTTCTCCTCCTTAACCACCAACGATGACGGGGGACTGGGAGCACGCACATGAGCAGCGAGGAAAGACCGGTGGCGATGGTCGTGCTCGTTGACGAACCAGGCGTCCCAGAATGGCGAGTCAACAGCGTACGCCGGGTCGTGACGGAGGTCGTCAGGGAGCTGAGCTCGGCGGCAGCGGCGGATCTCGGCCTCGCGCGCATGGTCGGACTTTGGAACGGCCGGCACTGGAACTCTCTCTGGGTTCAGATGCCACATGCCAGCCGTTCGACAAGTGGACGCCGGGCCATGGCATGGGGATGGCCCGCTCCTAGTACTGTTGGCACTGCTCGACAGGGCGGATACCGAGCGGATGGGTGGCGTGTCCCTCTGCTGTCCGTGTGGATGCAAACCGGTCCAAATTTGGGGCGGATTTGTGATTTCTGCCCATGCGGACCCAAACGGACGAAATGCGTCCTTCCATTGGAGTTGCTAGTCTTCTCTTTGGGAGAGCATTCAAATATTTCTCAACACTTCTCTTTGATACTGCAATGTTTCTAAACTGTTTCACAATATTTTAGCCTTTTCGCGCTGATTGCAGCATGTCATCTCTTCGTTTACACTCACTTGACCTGTGTTGTTTTATCTTTGTTACAAACTGGCAGTATCTAAAATCTAATCTTCTATTGTTGGGGCGATGTGTTCAGGAAGGAATGCCTGGTTCAGTGCGGCTGAGAGACAACAAGATCCTTCAGAGAATTATGGTTAGACAAGCTGAAGAGAAAAGATTATATGGTGCTATATGTGCTGCACCAGCTGTTGTTCTCATGCCCTGGGGTCTTCACAAGGGAAGAAAGATCACCTGTCACCCGTCGTTCATAGGAGATCTTCCAACATTCCGAGCTGTTGAGTCAAATGTTCAGGTTTCAGGAGAGCTCACTACTAGTCGTGGTCCTGGGACAGTATTTCAGTTCGCTTTATCATTTGTCGAGCAATTGTTTGGGCCTCATTCTGTTGAAGATGTGGACAGTACTTTGATTGATGCCGGTCTTGAGAGAAGTACAGAAGTCAACAGAGTTGAGTGGCCTTTTGATCACAAACCTCAGGTTCTCATTCCAATTGCAAATGGGTCTGAGGAGATGGAGATCATAATGTTGGTGGATATTTTAAGACGGGCAAATATAAATGTGGTGTTGGCATCAGTTGACAAGTCCACAAATATTGTTGGGTCTCAAAGAATGAAGATTGTTGCTGATAAATGCATATTGGGTGCTTCTGATTCAAAATATGATCTAATCATTATTCCTGGGGGACCTGGTGGAGCTGAGCGTCTTCACAGGTCTACAACTCTTAAGAAGCTACTCAAGGAACAGAAGCAAGCAAGCAGGATGTATGGTGGGATCTGTTATTCTCCATTGATATTGCAGAAGCAAGGTTTACTCCAGGATAAAACAGTGACTGCTCATCCTTCCATAGTCAATCAGCTCACTTGCCAGGTTATTGACCGATCAAAGGTCGTGATTGATGGAAATTTGATTACTGGGAAGGGACTCGGAACAGTCATGGATTTTTCCCTGGCCATTGTAAGAAAATTCTTTGGCCATGGGCGAGCGAAAGGTGTGGCAAATGGAATGGTTTTTGACTACCCAAAGAGCTGAAACACCTAGCATTTCTGCTACTACGGAGTATGCGCTGAATGTTTGGTTATGCTATATGGATCTTGCTATAGCTATGCTCAAAATTTGAGGTGACTGCCTCTTGCGGTGGTGGCAAAATTTTCTTCTGTTGCCGCCTTACTGGATATCTGCAGACTGCAGTGAAATGTCCACTAAACATGTTGGGATGAACCACAACTGCATTGGGAAAATCCAGTTGGGGTCAGTTCATCTCGAGATGTTCTGCACCGATGCGGCATCATGACCCTCCAGGGCCGCGGGCAGGACCTCCTCAGCGGGCGGCTCCAAGTATGGCAGCAGCATCATGCGTGAGTGGGCGGTGGACCCGTCGCGGGACAGCATGCGACAACATATAGGAACTATGTGAACTTGACAAGTTTATTTCCAACTTCTGGGCAATCTGCCTGCGTACGCTTTCCTGAATATCGAGGTGCATGACCTGCAAACATGACGATACAGCAAGCAAATTATAATTTTGCTTCGTGACTGAACGAGTTTATGTTATGTTTGCTGTC
>transcript/15951 full_length_coverage=2;length=2580
GGGGCTCGGCAAGGCGGGAGAGGAGGAGGAGGAGATGGGGCAGGAGGAGGAGGCGCAGTCGCTGGCGCTCACGCCGACGTGGGTGGTCGCCTCCGTCTGCCTCGTCATCGTCGCCATCTCCCTCGCCGCCGAGCGCCTGCTCCACCGCCTCGGCAAGGTGCTCAAATTCAATGGCCAAGAAGCACTATTTTCAGCCTTGCAAAGAGTCAAAGAAGAGTTGATGATTCTGGGTTTCATTTCCTTCCTACTAAGCGTCTGCCAAAATCTCATCAATCGCATTTGCATCCCGGAGAGTGCTGCACGTGTCATGCTTCCATGCATTGAAGAGTCCAAAGCCAGAGAAGATGCTGCCAAACTCTGCAAGAGAAAGGGTGAAGTTCCCATGCTATCTGAAGAGGCTCTGCATCAGCTGCACATCTTTATCTTTGTACTTGGTGTGGTGCATGTTCTGTTCTGTGTTACAACGCTGTTACTTGGTGGAGCTAAGATGAGAACGTGGAATAAATGGGAGAAAGAAATTCAACAAGGAAGAATCAAGGAGCGTGAAAAGACGCCAGGCTGGATGAAACCATCTGCTGTAAGATGGATTGTAAGTAATATAACCCTCTTATTATGCATTTATGCTTCTCTTTTGTTATAAAGTCAATTTTGAATCCTTAATTCGTAATACGAATGACAATGGCATGAGAATTATTTGGGTTTACCCAAGTAAAATGAAGCTGCTTTTTTGAGTGGTTATCAATTTATTTTCGCAAGAGGGAAAGTGCTATCAAATCATATTTTACATCTTAAAGTCCATGGCTGCATATGAAATTAAACAGGGGAAGGCATCAGTAAGTTACTGAATATTCAATTTGTCAAATTGTTATTTCGAAAGTGAGTAGAACACTTGAAGATGGTTCATTGTCAGCTAAGGATAACAATAATAGGGAAAGCTATTATGACATGAAGATATTTTGATGGCATGTGCATGAAGTGCAGTGCAGTGTTGCACTTCTTTTTGTTATTTCCGGTCCCTCTGCAACAAGGCAATATCATGACCAAACCAAACACTAATATAGCCTTAACTACAATGATCTGACCACAGTAAAACATTTGTTATGGCTGAGTATCATACCTTCTGCATAATTATTGCAATATTTCTGTGCTACATGAGGCATTCTTTAAGTAACAAAATTTCCCTGAATTCAAATTGCGAACTCGGTATATTAGCTGTATGATGATTCCAAAGGTTTTATTCACATATGATTTCAGATTGCATTCTTCAAGCAGTTTTATAATTCTGTCGGTAAACCAGATTATCAAGTACTCAGATCAGCTTTTGTTCTGCGCCACTACCCAAATCGCCTAGACTTTGATTTCCACAAGTACATGGTTCGTGCCCTCGAGCATGACTTCAAAGAAGTGGTTGGAATCAGCTGGTACCTATGGCTTTTCGTTATCGTCTTCCTGCTGCTGAATATAAATGGGTGGCACACTTATTTCTGGCTGTCTTTCTTGCCCTTGATTCTTCTGCTTATTGTTGGCACTAAGCTGGAGCACATCAGCACTCGATTGGCTCAAGAAGCAGCGGAGTGTTCCGATGAAGCATCAGGAAACCCCTGGACGAAGCCATGCAAGGAGCACTTTTGGTTTAGCCATCCTAGGGCTGTCCTCCATCTGATCCATTTCATCTTGTTCCAGAACTCGTTTGAGATGGCATTTTTCTTCTGGGTCTTGGCAACATATGGGTTCGATTCATGCATCATGGAGAACAGATCATATGCCCTCCCCAGACTTGCTATTGGCATCATCGTTCAGGTGCTCTGCAGCTACAGCACCCTGCCGCTGTACGCCATTGTCACCCACATGGGCGGCGACATCAAGCTGCAGGCGTTCGGCGAGCACGTACACGTGTCCGTGCACAGCTGGGCGACGGACGTGAAGAAGAAGGCGACGTCGCTGCCGGCCCATCCGCACCCGCACCAGCACCAGCACCCGCACTCGCACCTCCGGATCCCGTTTCTCAGCAAGAAGAGGCACAGCGGTCGCGGCCCCGCAACTGAGGAGGCCGCAGCGGAGGCGAGGGCGACGGAGCAGCGCGCCGGGAGCTCCAGCACGCCCAACGCACCGCCGCAGCAGCGGGCCGACGACCTAGAGGAGATCGTGACGACCACGGAGGACGACCATCGTCGTCGCAACGCCAGTTTCTCGTAGCTGCGTACATGCTCGCGTTCCTAAGTCCTAACGGTAGGCCGGGCGCGTCGGCCGTGTCTCGCTGTGACGCCCACGTCTTCATCCGGCCGGCCGGCCCTTGTCGAAGCTACGCTGTTGCCGCCGCCGAGGCGCCGACGTCGTCAACGTGGCATGCTAGCTCTGAAGCCTGCAGGTTAGATAAACTACTTAGCAGACTAGCTAGGGCATGTTGCTACTGGACCGTCGCGCGATCTCAACACTTCGAAACTTTTGACAATATAATATCGCCTCGTATTACCTTAGTTAACTCTTTATATGTACCGTACTTCTGAGCACTATATTTGCTCCTATCATGATTTTTCTCTTCTAAAATAAGCATTTCTGAGCAGTATATCTGCTCCTATC
>transcript/15953 full_length_coverage=6;length=2518
GCTTCGTCCTCGTCGTCGTCCTCCTCTTCCACTTCCCCTAATCTCCGACAGTTTCCAATTTCTCATCTCCCAACCCCAACCAGAGACCGAAAAGAGTCGCACGCGACTTCGGGAGAGGGGGGGAGAAGCAGCAGACGAAAGCGAGAGACCTCCTCCTTCCCCAGCCCCAGCCCCGCTCCAAACCCTAACCCTTCCTCAGATCTCGCGCCCGTCTGCCGCCCCGCCCCGCCTCGATGTGACCCGGCCCCTAGGGTTTGTGCCGGTGCGGTGTGGTGGTGGGTCCCGGTTTCTGGGCGGATTTCGAACCCGAGGAGTTGGAGCTGGCGGCGCGCGCGCACATGAAGGACCCGGCGCACCGCACGAAGGTGGTGCTCAGGCGGCTGCCGCCGGCGATTGCGCAGCAGGCCGTCGTGGACCAGGTTGACGCCCGCTTCGCTGGGCGGTATGACTGGACCTGCTTCCGCCCCGGGAATGCCAGCCAAAAGAATCATAGATATTCTCGTCTCTACCTTAACTTCAAGAGCCCAGAAGATGTTGTTGAGTTTGCTGAGTTCTTCAATGGGCATGTATTTGTGAATGAAAAGGGTGCTCAATTTAAAGCTCTTGTGGAATATGCACCATCACAACAGGTTCCGAAGTCAAATATCAAGAAAGATGCTCGTCAAGGAACTATAACGAAAGATCCAGAATACTTGGAGTTTCTTGAGCTTATATCAAAGCCTACTGAGCATTTGCCAAGTGCTGAAATTCAGCTTGAAAGGAAAGAAGCTGAAAGAGCAGCTGCTGGAAAGGAGCCCCCTGTTGTGACACCTCTTATGGTTTATGTTCGTCAGCAAAGGGCGGCTAAGAGTATGGCTCAGAGGTCTGTAAGTAGTAGACTAAGCAGAAAAGTTGCAGGTGTGGTAACTAGTAGTTCTAGTCCATCTAAAAGGTCTTCTGAAAGGCGCAGGGCCTCCACTTCAACGCAGTATGTTGTGCGAGACAATGCTAAGGAGAAGCCGACTTACATCTTAGCGCCAAAGAGAGATGATCATACACACAGAGAGAAAATCATTGCTGGAACTTCAGATGCTACAAGCGGTGGGCCATCTGGATCTGCTCAGGTCATCGACGGTAAAAAGGACAAAATAGTCCTTCTGAAAGGAAGAGCGAGGGTTGATTCCAATATATCTGATAGCTCAACCCCGCAGCAGTCTGTGCCGCCTTCGAGAAATACACCCCCATCAACTTCTAGACAAGACCAGCGAAATGAGGCCAGTGGCAGAATTATCAAGACTATACTTTCAAACAAGGAAGGACGCCATGCAATAGCATCATCTCAACATGAGCAAGAAGGTCACATAATTAGTGCCGAGAAGGATAAGAGGCCACCACGGGCTCCGAACTCGCGTTCCACTGTAAAAGATCAGACTGTTGAAAATGCTGAGAAAAACCACTATGATGACAAGCATAATCATCTGCATGGTTCTGGACCCATTGGTGAGAAGATTGAAAGACATGCCAGAAATAGAGATAGGCCTGACCGAGGTGTTTGGGCCCCTCGCCGCTATGACAAGTCTGCATCAGGAGGCGGTACGCAAGCCTCATCGTCTGAGTTCCCGCTAATGCAGTCACACTCTATGGACAATTTCTCTCAGCAAGTAGATGGCCATGGAGAGAGAAAAATAGACACAAGGAGTCCTGGTGGCCGTGGTGGCCTTGTGGAGAATGGAAACAGGCATGCCAACCGCCGTGGTCCGCCACGTGGGTCGAAGGAGATGGAAATCCCTCCTATTACATCTGATGGAAAGCCTTCAAAGAGGGGCCCTGCTAGCTATGTGGCTCATGAGAGACAAGTATGGGTTCAAAAGTCAAGTTCAGGATCGTGAGTTTGTCCACCAATGATACTTCCATCAAAACAGATGTTGCAAGTTGTGGAGAATTCTCTGGATTTTGCGGCTCATTCTGAAGTTTGTGAATGAAATGACTGTTGGTGAGATGGTTCTATGAAGTGAAATCTCAGATTTGTCAACGAAAGTCTCAGCTATAGCTGAAAAGGCAGCTCTTTGATTTGATTCACAGAATCACAGCAATAGTGAAGTAACATAACCCACCAGTAGGTAGGTCTCCATCACTTTGGGTGAGACTTGATTTTGGACCCAAGGGTGCTATATCTGGAGCGACGGATGGAAATTAGGCTGGCATCAATACCTCGAGACAGTGGTCACATATTTCCAAGACCCCTGGAGGCTATACACAGTGATGGATGTACATATCTCTAGAGAAAGAAGAGGTCTGGCTCTGATTGCTGTTTACAGGTTAGAGGTGCCATGTATCTACAAAGAGATAAGAGTTATCAGACTACCCAGTTTGCTAAATAAAGGCGAATTTTTAGTTAGTTGATTATGAGAACCCCTGTATCCCGGCGGCTGCAGTTGCAGTCAGTATGACCGAAGTTAATGTGGAGTGCAAAGTGACATAGCACTATCATGTTTTATGCTCCAGGGTGAATGGAATGTGAGGCTATTTTGGCTTGTTG
>transcript/15954 full_length_coverage=2;length=2557
GGGGCGTCGATTCGATCGAGCTGTTCATGCGTAATTCGATCGATTGCGTGCTGTGGAGTTTGGGAAATAGATTGAGATCCTTTTTAGTTTTGTTTGAAGTTCTTTTAATTCTGTGGTTTTGGATTCTTAATCTTTTTCTTTGTTGGGTTCTTTTTTTCCTTTTTCTGATGCCCTGCGCGGTTGTTGCCGATGAACTTGTCTCAGGTTGCTGCGGGAGATCGAAGGGGATTTTTCTTGGCGCCGACGACGACGATGATGACAGTGGCGCCGCCGGTATGGGGATAGCGGCGCCACCGTGTCAGCAGACGACCACGCGGCAGGTGAGCGCAACCACGAGCAGTGCGGCGATCTACGGCGGCCGGCCGGCCACGGCGAGTTCTATGTCCCACTCCCAGGGATTCCACCAGGGCAGCAGCGGCGTCTACGGCTTCTCCTCGGATGGCTTCGACCGCCCGGGATCCAGCCAGGACCACGACCAGCAGCAAGAGCAGCAGCAGCACCACGTGGCGCAGCAGAGCCGACGCGACAAGATGAGGGTCCAGGGCTTCGACCCGGCCGCCGCCGCTGCCCACGGGCTGCTCCCTATCGACGGCGATGAGCACGTCGAGCCCGGCGCCATGTACGACCACGCCGCGGCCGCCGGCGCCTCCAACATGCTCGCCGAGATGTTCAACTTCTCCGCCCAGACGCCGTCGGGGCCATCCGCCACCGAGCTGCTGGCCAGCCAGATGAACGCCAACTACCGCTTCGGGTTCCGGCAGCAGGCGCCGGGAGCGGTAGTAGCCGGCTTGCCCGGCGACGGCGGTTGGTTCGGCAGCGGCGGGCCTGGCCGCGCTGGCGTGGTCCTCGGCGGGGCTAACTTATTAGGTGAGACGTCCTCGCCCAAGCAACAAGCAGGCGGCATGGCGGGCCTAGCCACCGACCCGGCCGCCGCGATGCAGCTCTTCTTGATGAACCCTCAGCAGCAGCAACAGTCAAGGTCGTCGCCGCCGTCGCCTCCGCCGTCGGACGCGCAGTCGGCTATTCAGCACCACGAGGCGTTCCAGGCGTACGGCAACGCCGCGAGTTCGTTCGGCGGCGGCGGGGCCGGCGTGGTGGAAGGCCAGGGCCTATCCCTCTCCCTGTCACCGTCGTTACAGCAGCTGGAGATGGCGAAGCAGGCCGAGGAGCTAAGGGTGAGAGACGGCGTGCTCTACTTCAACCGACAGCAACAGCAGCAGCTCCACGTCGGATACGGCCCCGCCGGGGTCGCCGGCGTGCTGCGCAACTCCAAGTACACGCGCGCGGCCCAGGAGCTCCTGGACGAATTCTGCAGCGTGGGGCGCGGGCAGACGATCAAGGGAGGCGGGCGCGGTGCCGGCGGCTCCTCGTCGAACCCTAACGCGAGCAAGGGCGGACCCTCCAGCTCCGGCGCCGCCCAGTCGCCATCGTCGGCGTCCAAGGAGCCCCCGCAGCTGTCCCCCGCCGACCGGTTCGAGCAGCAGCGCAAGAAGGCCAAGCTCATCTCCATGCTCGACGAGGTGGATCGGAGGTACAACCACTACTGCGACCAGATGCAGATGGTGGTGAACTTCTTCGACTCGGTGATGGGGTTCGGGGCGGCGACGCCCTACACGGCGCTGGCGCAGAAGGCCATGTCGCGGCACTTCCGGTGCCTCAAGGACGCCATCGCCGCGCAGCTGCGGCACACCTGCGAGCTGCTGGGCGAGAAGGACGCCGGCACGAGCTCCGGGCTGACCAAGGGCGAGACGCCGCGGCTCCGCGCCATCGACCAGAGCCTCCGGCAGCAGCGCGCCTTCCACCACATGGGCATGATGGAGCAGGAGGCGTGGCGGCCCCAGCGCGGCCTCCCCGAGCGCTCCGTCAGCATCCTCCGCTCCTGGCTCTTCGAGCACTTCCTACACCCGTACCCCAGCGACGCCGATAAGCACCTGTTGGCGAGGCAGACGGGGCTGTCCAGGAACCAGGTCTCGAATTGGTTCATCAACGCCCGCGTCCGGCTGTGGAAGCCCATGATCGAGGAGATGTACCAGCAGGAGACGAAGGAGCTCGAGGGCTCCTCCGCCGGCGGCGGCGGAGGCGGGCCCGAGTCCGGCAACGACCCCCTCTGGCGCCGACGACTTGCACTCCCCGACGACCACCGGAGCGCAGCAGCACCCGCAGCAGCAAGTAGTAATGCAGCACGGCGGCGGCAGGTACGGCCAACAAGAGCACGGGATGTCCGGCGTCCACCCCCATAAGCTCGACCCCCGGCGCGGGGCCCTCGGTGGCGGACGCCGCCTTCGTCGGCCTTGACCCGGCGGAGCTCCTTGGCGGCGACGCGCACGTGGGTGCCGCGGACGACCTGTACGGGAGGTTCGAGCCCGGGGTGAGGATGAGGTACGGGCCCGCCGCGACCGGCGCGGTCTCCGGCGACGTGTCGCTTACGCTGGGCCTGCAGCACGCCGGCGCCGGCAACCAGGGGCCGGACGGCAGCGGCCGGTTCTCCTTGAGAGACTACAATGGTTGTTGATGCCTACCTACACATATATCTTGATTATTCATTCATGGCTCATGC
>transcript/15955 full_length_coverage=2;length=2577
GGGGAGTGAGGTCCTCTCTGCTCTGCCGATAAGGCTCCTTCCTGTTCCCCCGCGTTGCTGCTGCTCCGGCTCCAGCTCCGGCGAGCGCCGGCGATGGAGGCGGCGATGGGGACCCTCGGCTCGCAGTCCCCGCTCTCATTCTCCTCCAGCCTCTGGTAATCCTTCTCCCCTCCCCCGGCGCCTCGCCCAAGCCAGATTCGCGGGTTACTAGTTTAAGTTTGGAGGGGTTTCCTGTGCGAACCCAATGTTAGTTAACCAACCGGGCTTGTATGTTTCATTCCAGCTCCTGCCTAGCCTGTGGCACTTATCAGGGTCCAGGATGTTCAAGTACTTAGTGAGACCTTCAATTTCGTCAAGCTTGATGCTTGTCAGACTGCCATGTATTTTTGTTACCGACCCCCCTGTTAAAGGGATGCATGGAAGTGGATAAGTGTCACCTCGTGATGAGTCAGACATGTCATGTATGATAATGGCATATGCATTTTGCTTGAAAAATAAAGAGGACAATGCGCTACTAGTTGCCGTTGTCAGGTATGTGGGCGCATCCAGGTTGCCATTGTGCATGCATTAGAGAATCTCATGTATGTATCTCACCTGCTATTTTAGTATGATCATTTGATGAACAAAAGGCTGCTTGTAACTGAGGTATTCTGATCTCCATTTTCATGGCATGATGTTCATTTCATTAAATTGCCTTAACCTTTTCAAACATGTTTCATGGTGTCAGCAATGCAAAGGCATCTTGTGGCTGGCCTGTTTATAATGTGAAGAAGCTCGAGGGCAGTCAGAGGCTCGACGTGGTCTGCCATGGAATCCTGGCACCCAGAAAGTTTGTGCGCAAGAAGAGAGAAGAGGAGGTCTTCAAGGACGCCGATGATGAGACCAAGCAAAAGAACTGGAGGAGAATGATGAGTGAGATAGAGGAGTCTGTATCGGCCGTGTCTTCCATTCTCAAGGCCCAACGAAACACGACGGGGACGCTGCCGAGGGACACTGTTCTCGGGACTCTTGTGCGGTTCAAACAGCTCAAAAAATGGAATCTGGTCAGCGAGATTCTCGAATGGCTTCGAACACAGCATTGGTGGGACTTCAGCGAGATGGACTTTTTGATGCTTGTCACAGCTTACGGGAAGCTGGGAGATTTCAGCAGGGCGGAAAGGGTCCTCAAGTACATGAACAAGAAAGGTTACCGGCCGACGGTGATATCTCAGACCGCTCTCATGGAGGCATATGGAAGAGCCAAGCAGTACAGAAAGGCCGAGGCTGTGTTTCATAAGATGCAGACGTCAGGCCCTGAACCATCACCCATCACATATCAAATCATTCTGAAATCGCTCGTTGAGGGCGACAAATATAAGGAAGCTGAAGCTATTTTCGAGGACCTTCTTAATGAAGAAAGAGCTTCTTTTAAACCAGACCAGAAGATGTTTCATATGATGATCTATATGTACAAGAAGGCTGGGGACTATACCCAAGCGCGTAAGCTATTCGCACAGATGCCCGAGAGAGGAGTCCCACAGTCTACAGTGACTTTTAATAGTTTGATGTCATTTGAAGCAGACTATAAGGAAGTTTCAAGTATTTATGATCAGATGCAAAGAGCCGGACTAAAACCAGATGTTATGAGCTATTCTCTGCTCATCAAAGCTTACGGGAAAGCTAGGAGGGAAGATGAAGCATTGGCGGTGTTTGAAGAGATGGTTGATGCTGGAATCAGGCCAACGCGCAAATCATACAACATCTTGCTTGATGCATTCGCAGTATCTGGATTAGTAGAAGAGGCTCGAACAGTTTTCAAGACTATGAGAAGACACAGGGTTGAGCCTGATCTCTGCTCTTACACAACAATGCTCTTAGCTTACGTAAATGCTTCTGATATGGATGGGGCTGAGAAATTTTTCCGTCGGATTAAAGACGATGGTTTGAGGCCAAACGTTGTTGCTTATGGAACTCTGATGAAAGGCTACTCAAAGTTGGACGATGTTGAGAAAGTAATGCGGGTTTATGAGCGAATGCGGATGCAGGGTGTTGAACCCAATCAAACCATCTTTACCACCATCATGGATGCACATGGCAGGAACTCAGATTTCGGAAATGCTGTCATTTGGTTCAACGAAATGGAAACACGTGGATACCCCCCAGACAAGAAAGCGAAGAACATCCTGCTTTCTCTTGCTAAAACACCTGAAGAACAAGAAGAAGCGAATGAGTTGACGGGGAATGGTGCGGTTCAGCTTGAAGTAAAACCCAACGGCATGCCCTCCGGCTTAGGTACCAATGGTGCCGATGTGGACGAAGCTGGGCTAACTGATAGTACTGCACATCACCACTCCTTAAATGGCGCATCCACAAGTGATCTAAATGGTAGAAACAAGGCGGGAAGCAGTGGTTTTGAGGATGAAGACGACGATGATGATTACGAGGAACTGGATGATGAAGAGTTAGATTTTGTTTCTTTCAAAGATAAGCGAGAACTAAATTTTGCGACTTGATATGTCTAAGCATTGGTGTATATTTTCTTGTTCTAAAACTTATGATAGCTTTTCCTATGAAAAAAAAGGACTTCGTGGTATTCTC
>transcript/15956 full_length_coverage=3;length=2595
GGCCTTTTGGAAACTTGAAATATCCGAGTCACAATTTGATATTGGGACATGTCGTGATACAACACATGGTCTTGTTCGTTTGGTTTCCCAACTACAAAAGCTATATGCTCCGGATATGCGGGATGCTTTAGCTCATCTTCAATCTAGGTGGAATATTGTCCAACAGGCAAACGCACAAAACATGCCCAGTGATGCATCAGATATGTCAGAGAGCACTGACAACTTGGCAGATTCTGGAGAGTGCAAGTCAGATGGTCTGCTTGATGACATAATTGAGGATGCTTTTTACACTGACCAGGCCTACACAGACTACAATTTTTGGGACAAAAATTGTCATAACTCATTGAGCAGCAGTGAAATGAACGCTGAATATGAGATGAATATGGCTAACCCTGAGGCAGCTGATGTCGGTGTTTCACACATAGTCACCCCAGAAGCGAATACTGCCCAAATACCAATTAAGCAGAATTCCTGTCCTGAGCAGATCATTGACTCTTATTATATGCCTGATCTTCTCAATTCATCATTGTCATCATCTCCTTGTAATGTAAACCATCAGTCATCTGGCGATGATGCTCGTAAAACCATGAACTGTGATGATGGTGGATGGTACAACAATAGCCCCTTGACGATAGTTGAAAACCATGTTTACAAAAGGAACAGCCCACATGGAGAACATGTGTTCCAACAAGAAGGCAAGCCTGCTGTTTGCAGCTTGAATTCTGATGAATCTTGCAATCTGAAAGGCAAGATTCTTATTCATGATATAGATGTTAAGTGGCGAATGTATGCTGGTGATGACTGGCCATTGGCTCACAATGATTCAACTAGCCACCCATGCTCAAATGGAAGAGATAGGAGTTCTTCTTTGGAATTCATCGTGTCAGGACTCGGTGTGCAATTTGATATGTATCCAGATGGGGCCGTTTCTGTTTCTAGGTTATCCATCTCCGCACAGGACCTAAATCTTTGTGACCAAAATATGCATGCTCCATGGAAAATGGTTCTTGGATGCTACAACTCAAAGGATTACCCAAGAGAATCTTGCTCCACTGCATTCAAGTTAGAACTAGAGTCTGTAAGACCTGAACCACAGGCTCCTCTAGAAGACTACAGGTTATGCCTTGAGATTTTGCCTCTTCAATTGCATCTTGATCAAGGGCAACTGAACTTCCTCATCAGTTTCTTCCAGAATGACTCAAGTAACAACAACCCTCATGTGCCTTGTGAAAATGAGATTGTTGGTATGGACAGCACAACCTACGGAAGCACTACAATTGTGGATGAGGCATTACTTCCCTTTTTCCAGAAATTCGATGTGAAGCCTCTGGTTCTGCATATCAATTATATTCCTCGCCAGTTTGATCCTATTGCACTAGGTAAAGGAAATTACGCAGAGCTTCTCAACATCCTTCCATGGAAGGGAATCGATTTAAAGCTTAAGAATGTTTCTGCAATGGGTGTTTATGGGTGGAATAGTATATGTGAAACAGTAGCTGCAGAGTGGCTGGAGGACATCTCCAAGAATCAGGTCCATAAAGTGTTAAAAGGGCTTCCTCCTATAAAGTCATTAGTTGCCGTCGGTTCAGGCACTAAGAAATTGGTTTCCTTACCAATCAAAAGCTACAAGAAGGACCGGAAGTTGCTCAAGGGAATGCAAAGAGGTGCTGTTGCTTTCATCAGAAGTGTATCCATCGAAGCTGTAGGCCTTGGTGTCCATTTGGCAGCGGGAGCTCATGATATGCTTTTGAAGACAGAGCGTGCCCTTACAGCTGTTCCACCGCCTTTAACCTCACGTGAAGCAAAAAAACCCAAAGAAAATATAAGAGCTAACCAGCCTGAAGGTGCACAACAAGGGTTGAAGCAGGCCTATGAAAGTTTAACTGATGGGCTTGGAAGGACAGCTTCTGCTTTGATTGGGAATCCTATCAAGGTTTATAATCGTGGGGGTAGCACTGGATCAATACTGGCTACTGCAATCTGTGGAGCTCCAGCTGCTGCAGTAGCTCCAGTATCAGCTTCTGCTCGTGCTATGCACTATGCACTTCTTGGGCTAAGGAACAGCCTTGATCCTGAACACAAGAAAGAATCTGCGTACAAATATTCCGGGCCTTCTCAATAGTAGACTTCAGTGTGGAGGAGGTTGCCTAGCTATGGTCTCTTCATTCTTGTGTGGCCTATCATCTACAGTATTTATGGAAGAAAACTGGTTGTCCGCAAACTTCTACAGTGAAGTGAGAATTCTGTACTGCTAGAGATCCTTAACCCGAAGAATCAATTGGCATCAGCTGGCCTGCTCTTACTGGAGTTTCTAATACGTCTGTGCAGCTGTACAGTTGTAGGATAGGTTGTATGTGGCGTCAAAGCCCTTCTATAGTATGTATAAATTAATATATACGCACCATGATTGTAGTCACCGCACCTTTTCCACCTCGGGTGGAAATTTTGTAAACTCCTAGCTTAGGCATTGACTAAGGTCGAGGGAGGGGATCAGGGGGGATGGCTCCAATTTTGTACATAATTTGGTTGCTTTCTGAGTTGTGCAGATGTAAATAACTCTTCTGTTTTGGTTGCCAATATGTTTGTCGGCTCGCT
>transcript/15958 full_length_coverage=2;length=2575
GGGATCTCATCTCATCTCACTCAGTCACTTCTTCTCCCCTCTCCTCTCCTCTCACCCCCAAACCCACAACGCCAATCATCCGCGCTCGCTCGCTCGCTCGCCGGAGAATCGAATCGGCCGGACTCTCGTCTTCTTCTTATTCTTCTTCTTCCAAGGATCAGCGATGCCGACTCTGTCCGCGCAGCCCCTGGCTTCCTCCTCTGCCTCTTCATCCATACAGCACCACCATGGGCGCCGACGCGGCGCCAGCTCGGTCCGGTTCGCGCCCTGCGCGGCCGCCGCGGCGGCCGACTCGGTGCTGATCGCCGCATCCACCAGCACGGCCCGCACGCCGGCCTACGTGTCATCGCCGTCCACCAGGAAGGTTCCCGGGTACGAGCAGTCCGGGCCGCCTGCCATTGCCTCGCCGCATAAGCAGGGGAGCAGCAGCGGCAAGGACGGGCAGAGCCTCAACTTCTTCCAGCGCGCGGCGGCCGCGGCGCTCGACGCCTTCGAGGAGGGGTTCATACACAATGTCCTCGAGCGGCCCCCACGCGCTGCCGCGCACGGCCGACCCGGCCGTGCAGATCGCCGGTAACTTCGCCCCCGTCGGCGAGCAGGCCCCCGTGCGCGCCCTCCCGGTCTCCGGCCGCATCCCGCCTTTCATCAACGGCGTCTACGCCCGCAACGGCGCCAACCCCTGCTTCGAGCCCACGGCGGGGTACCACCTCTTCGACGGCGACGGCATGGTGCACGCCATCCGCATCCGCAACGGCGCCGCCGAGTCTTACACCTGCCGCTTCACCGAGACGGCCCGCCTCTCCCAGGAGCGCGCCGTTGGGAAGCCGGTTTTCCCTAAGACCATTGGCGAGCTCCACGGCCACTCTGGCATCGCGAGGCTGGCTCTGTTCTACGCGCGCGGCGCCTGCGGCCTCGTCGACCCGTCCCACGGCACCGGCGTCGCCAACGCCGGCCTCGTCTACTTCAACGGCCGCCTCCTCGCCATGTCCGAGGACGACCTCCCGTACCAGGTCCGCGTCACCGCCGACGGCGACCTCGAGACCGTCGGCCGCTACGACTTCGACGGCCAGCTCGACTGCGCCATGATCGCGCACCCCCAAGCTCGACCCTGTCTCCGGCGAGCTCTTCGCGCTCAGCTACGATGTCATCAAGAAGCCGTACCTCAAGTACTTCTACTTCCACGCCGACGGCACCAAGTCCGCCGACGTCGAGATCGAGCTCGACCAGCCCACCATGATCCACGACTTCGCCATCACCGAGAACTTCGTCGTCGTGCCCGACCACCAGATGGTGTTCAAGCTCGCCGAGATGTTCCGCGGCGGCTCGCCGGTGATGCTCGACAAGGAGAAGACCTCCCGCTTCGGCGTCCTCCCCAAGTACGCCAAGCACTCGTCGGAGATGATGTGGGTGGACGTGCCGGACTGCTTCTGCTTCCACCTCTGGAACTCGTGGGAGGGAGCCGGAGACGGACGAGGTGGTGGTGATCGGCTCCTGCATGACCCCCGCCGACTCCATCTTCAACGACACGGACGACCACCTCGAGAGCGTGCTCACCGAGATCCGGCTCAACACGCGCACCGGCGAGTCCACGCGGCGGGCCATCCTGCCGCTGGAGAGCCAGGTGAACCTCGAGGTCGGCATGGTGAACCGCAACATGCTGGGCCGGAAGACGAGGTACGCCTACCTGGCCGTGGCCGAGCCGTGGCCCAAGGTGTCCGGGTTCGCCAAGGTGGACCTGGTGACCGGCGAGCTCACCAAGTTCGAGTACGGCGAGGGCCGGTTCGGCGGCGAGCCGTGCTTCGTGCCCATGGACGGCGAGCACGCCCGCCCCGGCGCCGAGGACGACGGCTACGTGCTGTCCTTCGTGCGCGACGAGGCCGCCGGCACCCTCCGAGCTCCTGGTCGTGAACGCCGCCGACATGCGGCTCGAGGCCACCGTGCAGCTGCCGTCCCGGGTCCCCTACGGCTTCCACGGCACGTTCATCGGCGCCGCCGACCTCGACGCCCAGCACTAATCGATTCCTTGGTTCTTTGGTCACGCCTCGCCCCGCCATTGGTCCTCTCGCTCTCATCACTCCGAGCTTCTCGGAGGAGGAGGCAGAGAAGCAGAGGACGAGCAGAAATTTGGAGGGGAAAAGCTTTTCCAGAGGGAGCCACACAGGAGGTCCCCGGAAGCGGTTGCCCCCCAAGTCATGGATACAGTTAGCGGCGGTTACTCATCATCACTCTCTTCATCACTTGGTTTTTTGGTTACTTTTTTTTCACCTTTTCACCTTTTACCCTTAGTACATGGTAAATTAGTTAGGGTAGTAATACTAGTGGAGCTTAGGGAGGAAGAGAGCTTGAAGCTCTGGCACTGTAGCTGTACAGGGGTGCTGAGAGCTCAGCTGGATTCTGTTATTCTAGAGAGACGAGAGGGGAATTGAACCACCCAGTTGTGCTGGAGCTGGAGTGACTCCTGCAACTGAGGTGCTGTTGGGGACTCAATTCCTTTTCTCTGCTGTGTATATATACTCCTCATGATCACTGTCATGTCATATAGTAGCAGTAGTAATAGTAAAGCTTGATCATGTTT
>transcript/15960 full_length_coverage=14;length=2526
GCCGGGCCCGCGAAATCTCCTCCTCCCCTTCCTTCTCCCCTCGGACCCCTCCCCCATCCTTCCGCCCCACCTCACACCACCGCCTCCGCCTCCTCTTCCGCCACCGCCACCGCCACCGCCACCACCACCAGCAAAACCCTACAGCACGGACCCGGCCGAGCCATATGGCTAGCTTCGGCGTCGACACGCGTCCCGCCGCGGCGGGGGAGGGAGCGCTCTCCTTCCTCTCCCGGAGCCTGCGGGAGGACCTGCGCCTCATCCGCGCGCGGGCCGGGGAGCTTGAGACCTTCCTCAGCGCGCCGGTCCCGGAGCCCGACCTCTTCGCGCGCCTCCGCAAGGCCTACAACACCACCTCCTCCTCCGCCTCCGCCTCGGGGATCGGGAGGACGCGCCTGGACCTGTCGGCGATAGGGAAGGCGTTCGAGGCTGAGGTCGGGAGGGGGTGGGGGGCCAAGACCGGGTGGAGGTGGGAGGACGAGGACGCCGCGGAGTGGGAGCCCATACGGGCCGTCAAGGCGCGCCTCAGGGACCTCGACCGCAAGCGCCAGGACCAGGCCAGCGACGTGCTCCACAAGGTCAAGCTCAGCCTGAAATCGATGAGCTTTGCATCTGAAGCATCTGAGGAAGTTCCACCACTGGATTTAAACGAACTCCTTGCGTATTTTCTAAAGCAATCTGGACCATTGTTTGACCAACTTGGTATAAAAAGAGATGTGTGTGACAAGCTGGTGGAGTCTCTATGCAGCAAGCGCAAGGACCACTTTGCATGTGATCCGTTGTCAACTAGTGAATCATCTTCCTTCAGAAATGACAATACTTGTGATGAACTTGATCTAAGAATAGCTAGCGTCCTTCAGAGTACAGGGCATCATTATGAAGGTGGGTTTTGGGATGATGGGCAAAAATATGATGTAGCTGACAAGAGACATGTTGCCATTGTCACTACCGCCAGTCTTCCCTGGATGACGGGAACAGCTGTAAATCCTTTGTTTCGAGCTGCATACTTGGCTAAATCTTCCAAGCAATATGTAACCTTGATGGTGCCCTGGCTTTGCAAGTCAGACCAAGAGCTCGTCTATCCGAATAACATGACTTTTAGTTCTCCAGAAGACCAAGAAACTTATATAAGGAATTGGCTGGAGGAAAGAGTTGGATTTAAAACCGACTTCAGAATATCATTCTATCCTGGAAAGTTTCAGAAAGAAAGGAGAAGTATAATTCCTGCTGGGGACACTTCACAATTTATACCATCAAAGGAAGCTGACATTGCAATTCTGGAAGAGCCTGAGCACCTGAACTGGTACCATCATGGAAAGCGTTGGACTGATAAATTTAATCATGTCGTCGGTGTTGTGCATACAAATTACTTGGAGTATATCAAGAGAGAGAAGAATGGTGCTATTCAAGCTTTTTTTGTCAAGCACATTAACAACCTTGTTGCCAGAGCTTATTGCCATAAGGTTTTGCGACTATCTGGGGCTACTCAAGATCTAGCCAGATCCATGATCTGCAATGTACATGGTGTTAATCCCAAGTTTCTGGAGGTTGGGGAGAGAATAGCAGCAGAGAGGGAATCTGGCGAGCAGTCCATGTCCAAAGGAGCTTATTTTCTGGGGAAGATGGTCTGGGCCAAAGGCTACAGAGAACTGATAGATTTGCTTGCGAAGCACAAGACGGATTTGGACGGTTTCAAACTGGACGTCTATGGAAACGGTGAAGATTCAGTAGAAGTGCAATCAGCTGCCAAGAAGCTGGATTTAAATCTTAACTTCCATAAAGGCCGAGATCATGCAGACGATTCTCTTCATGGGTACAAGGTTTTTGTAAACCCGAGCATTAGTGATGTCCTCTGCACCGCCACTGCTGAGGCACTAGCCATGGGCAAGTTTGTGGTCTGTGCGGATCACCCATCCAATGATTTCTTCAGATCATTCCCAAACTGCCTGACGTACACGACGTCAGAGGATTTTGTTGCCAAAGTGAAGGAAGCAATGACCCGCGATCCCCAGCCCCTCACACCTGAGCAGCGGTACAACCTTTCGTGGGAGGCTGCGACCCAGAGGTTCATGGAGCACTCAGAACTGGACAAGGTCCTGAGCAGCAATGGTGATTCTGCCAGCACCTCTGGAAGCAGCGTCGATAGGAGGATGAAGAAATCAGCCTCATTGCCAAACATGTCGGACATCGTGGATGGCGGCCTAGCATTTGCCCACTACTGCTTCACGGGCAGCGAGCTCCTCCGGCTGTCGACTGGGGCGGTGCCCGGGACCCTGAACTACAATAAGCAACATAGCGTGGACATGCACCTGCTGCCCCCTCAGGTACAGAATCCTGTATATGGCTGGTAAGACAGAACCACTGCTGTTAGTAGTACATAGATAGGTCTGTAATTTGTGACACTAATTCTTTTTCCTCCTCTCCTCAATGCCAACGGCAAAGCCTTGTTCATTATTATCAATATGAACTACAGACTACTTGTAGCACTAGATAAGAGTTGTGTATTCGATCCCTTGAGTTTTGATGGCC
>transcript/15961 full_length_coverage=5;length=2561
AAACAGAGACGAATGAACAAAGGGGGAAAAGATCGAAGGCGAGCGAACTGAGGGGGTAAAATCAATTCTCCCGCAATAATCAGTGTCGTGCGCGCGAATACCAAAATCGGCGGAACCTCCGCCGTCTCCCTCCCCTCCCCATTCCCCACCTCCTCGGCCCGGTCTCCACACGCGGCGCGGCGGGCATGGAGGTCGACGAGCCGGCGCCGCACGGCGGGGGCGGGGGCGGGGCCCCGCCCCGCATCCGGCGGCTGGAGGAGTCGGTGGTGAACCGCATCGCCGCGGGGGAGGTGGTCCAGCGGCCGTCGTCGGCGGTGAAGGAGCTCGTCGAGAACAGCATCGACGCCGGCGCCTCCACCGTCTCTGTCACCGTCAAGGACGGCGGCCTCAAGCTCATCCAGGTCTCCGACGACGGCCACGGCATCCGGTGTGAGGACTTGCCAATATTGTGTGAGAGACATACTACCTCAAAGCTGTCTGCATATGAGGACCTACAAACAATAAAGTCCATGGGGTTCAGAGGGGAGGCTTTGGCCAGTATGACTTATGTTGGCCATGTTACGGTGACAACAATAACAGAAGGCCAACTGCATGGCTACAGAGTTTCTTATAGGGATGGAGTAATGGAGAATGACCCGAAGCCCTGTGCTGCGGTTAAAGGAACTCAAGTCATGGTTGAAAATTTATTCTACAATATGGTAGCTCGTAGGAAAACACTGCAGAACTCCAATGATGACTATCCAAAGATAGTGGACTTCATCAGTCGGTTTGCGGTCCATCACATCAATGTGAACTTCTCTTGCAGAAAGCATGGAGCCAATAGAGCAGATGTTCACAGTGGGAGCACATCTTCAAGGCTAGATGCTATTAGGAATGTCTACGGGGCTTCGGTTGTTCGTGATCTGATGGAAATACAGGTTTCAGATGAGAATGCTGTAGATGAAATATTCAAGATGGATGGTTTCATCTCAAATGCAAATTATGTGGCAAAAAAGACTACTATGATTCTTTTCATAAATGATAGACTTGTAGACTGCACTTCTTTGAAAAGAGCTACTGAATTTGTGTACTCTGCAATACTGCCTCAAGCATCCAAACCCTTCATATACATGTCCATCAATCTTCCACCAGAACACGTGGATGTCAATATACATCCAACCAAAAAGGAGGTTAGCCTCTTAAATCAAGAGCGTATTATTGAAAAAATTAAAGATGCTATTGAGGAAAAACTGCTGAACTGTAATAACACAAGGATATTCCAAACTCAGGCACTAAACTCTTCAGCACTTACTCAATCTAACATACGAAAGGACATGAGCACGGAGATCAGCACGCCTACTGGAGAAAAATCTCAAAAGGTTCCTGTGAGCCAAATGGTCAGAACAGATCCACGCGATCCATCTGGAAGGTTGCACACCTATTGGCAAGGTCAATCTTCAAATCTTGAAAAGAAATCTGACCTTGTTACCGTGAGAAATATTGTAAGATCAAGAAGAAATCCAAAAGATGCTGGTGATTTGTCCAGTCGCCATGAGCTTCTTACAGAAATAGATTCTAACTTACATCCCGGCCTTTTCGATATTGTTAAGAATTGCACATATGTTGGAGTTGCCGATGAGGTTTTCGCTTTGATACAGCACAATACCCTCTTATACCTTGTCAATGTGGTAAATGTTAGCAAAGAACTCATGTACCAACAAGCTCTGTGCCGCTTTGGAAACTTCAATGCTATACAGCTAAGTGAACCTGCTCCGCTTCGGGAGTTGCTGACAATGGCACTGAAAGATGACGAATCAATGAGTGATGTAAATGAGAAGGAGAAACTAGAAATTGCAGAAGTGAACACTGAGATACTAAAAGAAAATGCTGAGATGATTAATGAGTACTTCTCGATTCACATTGATCAAGGTGGCAACCTGACCAGACTTCCGGTTGTACTTGATCAGTACACCCCTGATATGGATCGCCTTCCAGAGTTCATGTTGACTCTAGGAAATGACATTGCCTGGGACGTTGAGAAAGAGTGCTTCAGAACGGCAGCAGCTGCTATTGGAAACTTCTATGCGCTTCATCCTCCCATCCTTCCAAATCCATCTGGCAAAGGCATTCGGTTATACAAGAGAAATAAAGATTCCATGGGAAGTGCTGAACCGGCTGATAACGATTTAACAGATGAAGATGACGTCGACCAAGAGCTGGTTGCGGAAGCAGAGGCGGCATGGGCTCAGCGCGAGTGGACCATCCAGCACGTCTTGTTCCCGTCCATGCGACTTTTCCTCAAGCCCCCTAAGTCGATGGCAACGGATGGAACGTTCGTCCAGATTGCTTCTCTAGACAAGCTTTACAAGATCTTCGAGAGATGCTAGCCGTCCGATATGTAGAGAAGGAAGGGAGAGCGCGACCAACCGACGCCTTTGCTTGTTCCTTCTGGGACGGACTTGCGTGCATAAATTTTCTCTTTTTTGGTAGCGCTGTAAATACTTGAAGGATGAGCAGAATTTGTTGACTCCAGCTCTGGAATTGAGTAGCAAAAAAAAAAGTGCAAATGTGTTGGCTTTGCT
>transcript/15962 full_length_coverage=10;length=2535
GACCAAAAATCCACCCCTTTCATTCTGGAGGCGTCGGCGATGACATTCAAGCAGGTCTTCTGCGCCCTGCGAGAGGTCTTCCCACAGGTTGATCTTCGAATATTGAAGGCTGTAGCCAGTCAGTATTCCTCTGATGTCGATGCAGCTGTTGGATTTGTTCTTTCCGATGTCATTCCAGCAGTAAGCGAACCTACCGAAACAGTTTTCACACTCCAAGATGTTGATTATGCAGAACACGGACCTGCTGATTGCAGGAAGTCTAACTTACACTCTGGAGGGATATCATTGGTGGATCTAGTAGGAGCTAAAGAGGATGCCAGTGCCCTATTCGCTACGTCAGCTGAGAGCAGTGGCACTGTTGGTGAATGTGATCCATTTTCAGATTATGATGGACCATTCCAGAGTAACAACACAGTAGAAAAATGTTCCCAGATCGAGGATAAGGTGGTGATAAATGAAACAAGAATTCCTACAACAGTAATGAACAGCCTTCTTCAGGAGCATTATGCTCTGCTTGGATCGTCATCGACATCTGCAACGGAGCCACATATGATAGAGTATGAGCAGTCTGATTCAGGAGGATGTAATGATCATTGTGCAGCTGAAAAAGATGAAGTGACTCCAGAGACTGAAATAGGCAACCACAAGCATTATAATGATAATTATGAGCTATCAGATTTGCTTGCCTCTTCTGGGAATATGTTGCCATTATTTATGGAGAGCCCTTCAGATTGTGCAGTGAAACATGGAGGGCAAGTGCCTCTGAAACTTTCTGATGAGGTAAGTAAACATGATTTCGCCAAGTCAGGAGATAACTGTTACTTGGAAACCTTACTTGCGAATTTTCACTCAAAGGAAGGCAAACAGACATCAAAGAACTTGCCAAATGCTCCAACTGTCCATACGCTCTCCAACCCAAAGGATAATAATGACTTACAAGTTCTGTTTGAAAACAAAGATAATGCTGGAGAAGAGTTGCGTGCACTCTGTACTGCAGAAAATACCCCTGAACTCCACAAGTCAGCAAATGATGGCAACTTCTACAATTTATTTGGCGATCTATGCACAGTTGACGAGACAACAAAAGCACCTTTGAATTTTACCGAGGAGAAAAATGAGCAGTCTTTTGTTAAGCTAGACGACCAACACAAACTATTTGACTTATTTGCCTCATCCAAAATCATCGACAATTCATTACAAGCCTTTCAAGAAAAGGGTGGTTCCGAGACAGTTCATAATGAGGAGCTACCTTCAATACATCTCAATTTCAATCATCGTGGAACATTTACTAGTACGTGCAATTTCGATGGTGATAAGCACTACTCCTTATGCCCGATGGTTGAGCTTGATGCAGATCAGCCTAATGAAGAATGGGTGATGCCTGGTGCAGATAAAAGTGAGGGATTTCTCGATAACTCCACTCAGTCATTTCATATCACTGAAATAAACAAGAATATTTCTGATATCACTAAAAGCAAGGAATTATTGAGCTGTTTGTATGAATCAACAATCATGAAGATGAAAGAGGTTGAGCTTCAGGAGGAAAAGTCTCGACTAGCAAAACAAAATGCTGACAAGGCACATCAAAATTTTCTTGCCATGGCAGAGCACTTTAATCACCTCATTGAGAATTCCAAAGAGTCAAATGATAAGCAAGCTCAAGTAGTGTGCGAAGAAAATTGTTCGTTGGTGGCTCTAACTCAGGACCTTCAGTCTAAGCTTACCAAATTGGCTGCTCAAAGAAATGAAGCGCTTACAGCTGTTCAGGAGATTAAATTTCAACAAGATGCACGTCTAGCAACTTCGCTGGAGGAAGAGGCTACAGCAATGGAGCAAATTATCCAAGAAGATAAATTAGCTCTATTGGTACGTAAAGAGAAGGAAGCTACAATGGGGAGCATAATGGAGGAGTCAAGAAAGCTCCAAAAGGAAGCCGAAGAGAACATTTTGCTGAGAGAACAATTGTTGGACCGGGGTCACATCATTGATATCATGCAAGGAGAAATATCAAGCATCCTCGCCCGTGTAAGCAAGCTTAAATCAGCCCTGGTGACAACTAGCAGCTCAGCTAATTCTTCCCACAAGGATGACTGTAAGAGTGCGTCAGTTGACACAGACCGGCCTTTGGGGAACGATGACAGAAATGATCTGCCTCATAGGAGCCATGCTAAGGACCATACCACATCTTCGGATGACGACGACAACGAATGGGAGGTGCTAGAAGCAAATTAAGCCTAGAGTGGTTCAGTTCACTGTTCAAATATGTCTTGGTCAATAAGAGGGCAGCAGCATCTTGGCTCGCCCAAAATGTATGTGCCAAGCAGCAGAATGTACAGCCCCAAACTGCTACTGTTGGAAGTGAACCTCCAAACTATGCAGGTGTTTGGCTCTCGTGCTTTGTAAATATACAGATATGGAGATGGACATATATCAGTATTTACTGTTGTAATTAAACTTGGTTGTAATCTATCTGTCATGTAAATAAACATGAAATTATGTGCCTATGTTTGTACAGAATCAAATCATATATATTGG
>transcript/15963 full_length_coverage=168;length=2444
ACGCCACACATAGATCTCTCTCTCTCTCTGTCCCTTGCTTTGCCTCTAGTCGTCGCCCAGTCGCTGCCGCACTGCTCCGGCTCCAGCTCGAGCCCCGGCTCCTTCCCCAACCCTCGTGCCGCGACCCCCCGCAGCAGATTTTTTGTGTGCCGGTTGCTAGTTGATAAGATCTGACTCACGGCGCCGGCAAGGTTGTGGCGCCACGGGGATGCAAAGGCAGGGGCGGCACATGGAGCGGTCCGGCTCCAAGCGGGCGCTAGACCCTGGCGGCAGTGGCGGCGGCGGCGACGACGAACGTGATCCTAAACGGCCGCGCGTCCCGGCCCTCGCCAGTGTCATTGTAGAAGCTCTCAAGTTGGACAGTTTGCAGAAGCTTTGTTCATCCCTGGAGCCGATTCTCCGAAGAGTTGTCAGCGAAGAAGTAGAGCGTGCTCTAGCCAAACTGGGACCTGCAGCAGCACCTGCTAGAATTGAAGGAAGGACCTCTCCCAAAAGAATTGAAGGCCCTAATGGTAGTAATCTCCAGCTTCAATTTCGGAGTAGGTTAGCACTCCCACTCTTTACCGGAGGAAAAGTGGAAGGCGAGCAGGGAGCAGCAATACATGTTGTGCTGTTGGATGCAAACACTGGACATGTTGTTACTTCAGGACCCGAGTCATTTGCAAAACTGGATGTTCTTGTGCTCGAGGGTGATTTTAATAAAGAGAAGGACGAGGATTGGACTGAAGAGGAATTTGAGAGCCACATTGTGAAAGAACGTGAAGGGAAGAGACCTCTTTTAAACGGTGATATCCATGTGACACTTAAAGAAGGCGTAGGGACCATAGGGGAGCTTATCTTCACTGACAATTCCAGTTGGATAAGGAGCAGAAAATTCAGACTTGGGATGAGGGTCTCTTCAGGATTTTGTGAAGGAATTCGTATCAAAGAGGCGAAGACAGAAGCTTTTACTGTGAAAGATCACAGAGGAGAATTGTACAAGAAACATTACCCTCCTGCGCTTAAGGATGATGTTTGGAGATTGGAAAAGATTGGAAAGGACGGTGCATTCCACGGGAAACTAAACTCAAACGGAATATATACAGTTGAACATTTTCTTCAACTTCTTGTTAAAGATCAGCAGAAGTTAAGAAGTATCCTTGGCACTGGCATGTCAAATAAGATGTGGGAAAGTCTTGTTGAACATGCGAAAACTTGCGTTCTGAGTGGCAAGCATTATATATATTACTCGAAGGATACAGCAAGTGTTGGTGCAATATTCAATAACATATATGAGTTCACTGGTTTGATTGCTGATGATCAGTTTATTTCAACGGAAAATCTTACTGAAAACCAGAGGGTGTTTGCGGATACATTGGTGAAGCAAGCATACGATGATTGGATCAACGTTGTAGAATATGATGGCAAGGGATTGTTGAAATTTAAGCAGAAAAAGAAATCTGTCACAACAAGAAGTGATGCTGCAAATGTCTCTACAAGCTACACTTATGATTCAGCGCACTCTCAGAAACAATTGGCACGAGGACATCCCAATATTGAGCGATCTCTCATGAGCAGTACCAGTAAGGAAGAGACAAGAATTGCATCCAACGGGAACCAGGTAGCGATATATGCAGCCAATCCTCAGGACATCTCACCAAGTATTACCATGCAATATGGCATGAGTTCATTGATCCCTGAAGGCCAGTTCAATGGCTCTTCCATCCAAACTCAAGCATCAAGAAGCTCCAACATGCTAGCATTTGGCCCTCCACCACAGCAGCAGCAGAACTTCGAATTCTCAACACTTGGTCTGTCCATGCAATCCCCAGCTCTTAATCCTTTTGATGACTGGCCTGGACGGTCACAGGAGAACCGTGGTGGTGTTGATGACTTCCTGATGGAGGAGATAAGAGTGAGAAGCCATGACATACTGGAGAATGAAGAAGAGATGCAACATATGCTGCGCATTCTTAGCGGCGGGGCAGCAGCAAACATGAATACGTACATCCCTTCTCCTATACCGACCTACAACTTCGAGGATGATCGTGCTCCCTCATCTGGCAAGGCTGTTGTTGGGTGGCTTAAGATTAAGGCTGCCATGCGGTGGGGCATCTTCGTCAGGAAGAAAGCCGCCGAGAGAAGAGCTCAGCTTGTTGAGCTGGATGATTAGGGGATACGGTTGTTGGTAAGACACTTGTTTTTCTCGTCTTCAACGAAGCTCAGCTTGTTGAGCTGGATGACTAGGGCATCTTCGTCAGGAAGAAAGCTTCGTTGACGCTTATGTGTAACAGCGAGCAGGATCTCAAGCTCCCAAAAGTATGAATGGACTCGCGTTGGTTGTATAGGTAGCTGTTTGATGGTCATTATCTAAGTTTTATTAGTGTTCAGAAAAAAGAAACTGTTACAACTGTGCAAACTTATTTGTTGGAGATTGGACAATTGAAACAGACTTTGTTTGTGGG
>transcript/15966 full_length_coverage=2;length=2572
GGGGGGAGGTAAATCCATCTGAACCTCCACCGCCTTCACTTTACTCGGCCGCAAACAGCAAGGCCTCCGAGTAGTGTAGATCTTGTCTGAGATGCATATATGAAGGTTGGCTTGTTCTTTGCAACTGGTGATCTGCCGTCTGCTGATTAACCATTGATCGCAGCTCTCTGGCAGATCAACTTTCCAGCAATCTGCAGCTAGCGACTACGCTGAAAGCCGAACGGGCTCAGAGAGAGTTCGACTCGCAGCAGTACGTGCACAACAAGTGTAAAAAACCTACCGAATACAAATGGACCACAAAGCTACTACCGCACAACGTGACCTAGAGCATATATTAGTCGAGGAAACCGCTGAGCCCAAGGCCCTGCCATTATCACTTTTGGAGGACATGACAGATCATTTCTCTGATGACCTGGAGATTGGACGTGGTGGATTTGCCGTGGTCTATAAGGGAAAACTTGGCGATAAGGAGGTCGCCGTGAAGAGGCTGTCCCAAGCTTATATGCATGAAAAAGAATTTGACCGAGAGATTCAATGCCTGATACGGGCAAAACACAAAAATGTAGTAAGATTCCTGGGATATTGTGATGACAGACAAAGAAATATGGAAACATGCGACGAAAAATTTCTCATGGCGGATATCCACCAAAGATTGTTTTGCTTCGAGTATATGCCTAAAGGGAGTCTTGATAAGTATATCAGTACGACCATGTGGACCTAACTTTTCTCTTTATTTTCTTCATGTACTAGAAATTGCTAATGTGTCGTACAAGTATAAACATTCATTATTGAAAAGTTAACACATCAAGTATCTCCTCTCCCATTGATAGATACACATCATGAGTGGGAAACGTGCTACAAAATTATCAAAGGGATCTGTGAGGGTCTGCAGTACCTTCATGACAATAGTATTATTCACTTGGATCTGAAACCCGCCAATATACTGCTCGATGATGACATGGTACCAAAAATAACTGATTTTGGCCTGTCAAGATGCTTAGATGAAAATCAAAGCCAGGTGTTTACCAAAACTATATCAGGAACAATGGGATATTTGGCACCAGAACGTTACGAAGGGAGTGGAATCAAACCAAGTGGTGACTTGTATAGTCTTGGTATTATTATCATGGAAATACTGACCGGACAGAAGCAGCCTCAAGATACCAAGGATGTACTTGAAACTTGGAGTGATAGGTTGGAGAGATCACAACAAGACACAGTCTACGAACAAATACGTGTATGCAACGAGATAGCTTCAAATTGCATGCAGTTAAATCCAAAGGACAGACCAGCTAGCGCAGGAGACATAATCGATAGGCTTCACAAAATGGAAAGGATCCAGGGCTGGTTTGAGGAAATATTTTACTTATCTCCCGAGCCGGCTCAACTGCCAGGCTCAGCGTATCGTTTCGCCAAGATGAAGCCACCGTTGCCTGTGAAGCTCGGCCCACGCAACTCGACGATGGCGGCAACAAAGATGTTGTCGCCATACGACATGGTGGAGCCGACGTCGTATCTGTGCGTGAGCGTGGTGAAGGCGCGGGACCTGCCCACCATGGACATCACCAGCGTGCTACACCCCTACGTAGAGGTGAAACTAGGGAACTTCAAGGGGCGTGACACAATGCCTGGAGAAGAACGCCAACCCGGTGTGGCAGCGGTTGTTCACCATCTCTGGCGCCCACCTGCAGTCCAATCAGCTGCAGGTTATTGTCAAGCACAAGGACGTGCTCCGTGATGACTTTGTCGGTCGCGTCGTCTTTGACATGTCCGACATCCCCAACCACTCCCCGCCTCATAGTTGGCCGACCCCGCAGTGGTACCACCTTTCTGATGCACGGGGCAAGAGGTTCCCACATGGCCATAGTCTCGGCGAGATCATGCTCGCCGTTTGTCTTGCCACACAGGTCGACGAGGCCTTGCCGGAGGCGTGGCACTCGGAAGCGCCCCCCCTCTCATTTCAGGGGCTCACCAACACACGCTCCAAGGTGTACTACTCCCCCAAGCTCATCTACCTCAAGGTTGCCGTCATTGCCGCACAAGACCTCATCGGCATTGAGGAGGACCGACTGGCAGAATCCGTCGCAAAGATCCAGATAGGCAGCCAGATCAGGCGGACGCGGCCGGGGCAGCCACAGGGATCCGTGAATCCGACATGGAATGAAGAGTTCATGTTCGTGGCCAGCGAGCCATTTGAGGACGAGTTGGTGGTGACAGTGGAGGAGAAGGTCTGTGCCGGGAGGGCCGAGCCGATTGGGCGCATTATCATCCCTGTGGCAGACAACGTGCCGTGCAACGACCTGGCCAAGTCGGTGCCGTCCAAGTGGTTCAGCCTCTCGCATGGGATGATGGAGAGCAAGGACAAGGAGTCATTCAAGACGTTCGCCAGCAAGATCCGTCTCAGGATGAGCCTGGAGACGACGTACCACGTGATGTACGAGTCCATGAACTACATCAGCGACCTGCAGCCGGCAGCGGGCTTTTGACACTATTCATTAAGTAGCAATTTCGTGTTTTTTGTATGTCCCAAACAAACTAATTTGAAGTTGGAATTTTGAACGGAAGTACGACT
>transcript/15967 full_length_coverage=2;length=2577
GGGATCCCATCTCCCTGCTGAAAAAATCGCCACGCCATCCACGCCGCTCACGATCCCCGCTGCGGCGTCTGCGTCGATGGGCTCCCCTCGGTCCTCCTCCACCAAGCACCCGCCCTCCCATGGTCGTGGTCCATCCTCTACCAAGCTCTTGATTGGGAGTCCCACGAGGTTGGGAGTCCCTTGAGGCCTTACCACGACCATGGAATCCCTTGCCCTCGCCTGCGTCGATGGACCCGCCCGTGACCGGACCGAGAGCATGTTATCTAGCTGCGCCTCGCGATCCCCCCACTGCGGCGCCCTGCCCCGTGCTGACGCCGCGGGCGCGGGCGGCTCAGCCCGCCGGGAAGGCGGGCTTTCCCCCCGCCGCGCGGACCGGCGCGCTCAGGTGAAGCTGCTCGCCGGGTTACCCCGGCGCCCGCCTTTCGTCTACCCACCGTGTCGTCGGGTGATCTCTGTGTGCGCCGTTTATGCAGGGCCAGCAGGGGATGCGCCACTCTGCCGCTGGTCCCGCCGTGCCGGAGCCGGTGGAGCGCCGTCGTGTGCAACGCGTCGGTGTACATCATCCCGCTCATGAAGCAGTGTGTCTCCGTCGCGGCCGCGGCGTGAGTGCCTCCCCCATCTCATCGTCGATACCCAAAGAGTGCTCTTGCTTGCTAAAGGCACAGGCATACACAAATCCTTCATCGTGCCATTGTTTGTTCTGCAAGCACCTAGCACTGTAATCTCATGGATCAAGAGTGAATATGGGATGTGGACTGCTTTTCTTGCGCTTGCAGTGCGTTTGTTCTTACCCTTTCCAGGTGACCTAGAGCTTCCGCAGTCAACAATGCTGGCGGTCAGCGTTGCTCCTTACCAGGTGATGAATGTGAGATGTGCAAAGCAACAATTATATACCCCACTGTGTTGGACCCAAATACCTTCCGGAAAGAAGTTCTGAAGGGTGGGATACTAGACAACCATGTAATTTCAGCTATATCTTTATTATATAAAATAGGTGGAATTTTAGGTATGTTCTGCTATCCCCCCCCCCCCTCTCTCTAATTTGGTGCTATTGGTTTGTTAAGGTACCTATTTATTTTGAGTTTTTTCTGTGCCAAACACAAAGGTTGAATGTATGGCTTAGCACTAACTTCATGTGGGTTTTTCTGCTCAAGTTATTTCAGTTATATTCCTCAGTTAATACTTCGCAGGATCTTGAGGAGTTCTTTTGTGTTGTATTGCTTTGAAGGTGAATCTCATTCCTCGGATTTTGCTCTGTTGTCGTAGCACTTTCAGATTTGAAGTTATGTTTCTCAAGTAAGAAGTAGTATCTTTGTGCTTTTAGCAATGAGAATATTTGAGGAACTACCTATTACAACATCATTTTCTAGGAAAATTAGATCATAACAAGAGACGATGAATCATTTATTTTCTTTGTTGTGGGTAGGGTCAAATTTTGAATTACCAAGCTTTTGTATGATTTTGATTGACCAGGCTTGCTTGCTGCTTGCTTGTCAATCAAGCTATGTTGGTCGATTTTAGAGACAAACTTGTCTTCGAATAAGACTATCTAGAAGCAGCAAGGCAAAGACATCCATTGCATTACTAACTGGGATAATTTTGACTTGTTAGCTACACCCTTTGGATGGTCCTAATTGTAGAAAGTTATTATAGACAATCAACCCTTCAAATTTCACCATCATGAAAGAATCTAAATATAGTATGTTTTCTTCTCTTACTTTTTTATTATACTCTTCTACTCTTATAATTCATCAAATGCTAACTATTACCTTCACTTTAATGCTCGGAACCCCTGGTTGATAATTTATAGTGGGTCAGTTCTGTGTTGATTTCTCTCATGATGATTGATGCTTTGTTACATAGATAGAAAAAAAATTGAGAAATCAGATGGAGAAGGAATGGCACAACCGTGAAAAATAAGTCAGATGCTTGTTGAAAGATATATACTGTGAGTTTCATATATTTTGGTTATATAAGGATTCAATTTTTTAAGGAGGCCGGAGTGGAGAAGTAGATGTGACATAGAGAAACATGGCTATGCAGGGGAAGCGGGAAATCACACTTTGACAAATGTTTCTATAGTCATGTGTTATTCTGTAGCCACTGAGCAAATGCATCGACATACATGTGTCAGAGACGCTGTATGCTCTTTGATTGTTGATAATTTTTTGTTTCTCGTGGACCTTGTTTGACTTTTGGATGTGGTGTGAATTCTATGGGCTAATATGTCAAGCTTTCGATGGTTCACTATGTACGCTTGTTTGGTGATTCAATATTTGTCAGTGTGGTAATAAGCCACATACGACACAAATTCTTCTATTTTGCCGAACACATCCTCTTGAAGTACAAGATATTTTTATAACCATGTCTACAACTCATGATCTCTATGCCTAAATTTATTGTTTGGTGCCATTGTGACCAATATCCCTTAAAACATGGATGTTCCCGCCTTTCGCTCTGGTCGACGCGACCGCTCGCGCTGATTTTGAACGAAAATTCAATCCAAGGAGCGACCGCTCGCGCTGATTTTGAACGAAAATTCAATCCAAGGAGCGGGAAGGGACTGCTTTGGCCCAC
>transcript/15969 full_length_coverage=4;length=2558
GCGGGCTCACTTTGTTTAACAGTCGTCCTCTCCCACCCCCTATTCCGCTGACAACCCCCACCCCCACCCCCACCCCCCACCGTGGTGGCGCAGCAGCACCGGGGACCGTGGCTGGCGGCCGGGGATTGAGACCAGCGCGAGAAAAGTCTGGTGCCGTCCAGCTTCCAGGATTCTCCGCCAGTGAGTCCTTTGCTCCTCCCCTCTTGCTTCCCCGGTAGTTGGTTCTGGCCGGCGCGTGGACGGGGATGGGATTTTTCAAGCTTTCTTCGGGCCGCCTGCTCCGTTGATTCTTCAGCTGCGGGGAGGTCACCTGGCGGCTCCGCCAGCCGGGCGCTGGTTGTTTCGTTTCTTGCGGTCTGATATTTTTCACCAATTCAAGTGTACCTGGAGAGGGGTCTACCAGATTTTGCAAGAACGAGATCTTGCAGTTCTGCATACTTTCTGTCACTGGATTTGGGGATGGAGAGGCAGTCCAGCTCCCGGTTCGGCGCCCTGGAGAAGCTCAAGAGCTTCCGGGGCATAGAGAAGCAGAGGAGCTTCAAGTTCCTGTCCATGGAGAAGCAGCAGAGCTTCAAGGAGAGGCGGAGCCGGGACAGCCCCGGGAAGAGGGGCGACAGCGCGCTCCACCTCGCGGCCAGGGCCGGCAATGTCTCCCATGTCCAGAGGATCTTCGCCGACTGCGACCCGGAGCTGGTGGGGGAGCTGGCCGCCCACCAGAACCTGGACGGCGAGACGGCGCTGTACGTGGCCGCCGAGAAGGGGCACGTCGACGTCGTGTGCGAGATACTCAAGGCCTGTGACGTGCACTCAGCGGGGCTCAAGGCGACCAATAGCTTCGATGCCTTCCATATCGCGGCCAAACAGGGCCATCTGGATGTTCTGCAGGAGCTATTGCAGGCATTTCCCGCGTTAGCTATGACGACGAGTTCTGTGAACGCCACAGCTTTAGACACCGCCGCAACCCAGGGCCACATTGGTATTGTCAATCTTCTTCTGGATACAGACGCAAGCCTTGCCAGGATTGCAAGAAGTAATGGGAAGACAGTTTTGCATTCAGCAGCAAGAATGGGTCATGTGGAGGTGGTAGCGTCGTTGTTGAATAAAGATCCGGATATTGGTTTCAGAACAGACAGGAAGGGACAGACAGCGCTGCACATGGCTTCCAAAGGCCAGAATGCTGAAATTCTGCTTGAGCTATTGAAGCCTGATGTCTCAGTAATCCATTTGGAGGATAACAAGGGGAACAGAGCACTGCATGTTGCAACGCGCAAGGGCAACACCATTATGGTTCAGACTTTAATATCCATTGAAGAGATTGATATCAATGCAGTCAATAAAGCTGGAGAGACTGCTTTTGCCATTGCAGAGAAACAAGGCAATGAAGAGCTTGTTAACATCCTGCGGGAGGTTGGTGGAATAACTGCAAAAGAGCAAGCAAATCCTCCGAAATCAGCCAAGCAGCTTAAGCAAACAGTCAGCGATATCAAGCATGACGTCCAATCACAGATCAAGCAAACGCGTCAGACCAAGATGCATGTCCACAAGATCAAGAAGAGGATTCAGAAGCTCCACATTGGCGGGCTAAACAATGCCATCAACTCCAATACCGTTGTCGCAGTACTTATTGCCACGGTTGCCTTTGCATCCATATTCACCATTCCTGGTAATTTTCTTGAGAGTATGGACAAAGCGACTGAGCCCCATATGAGCTTAGGGCAAGCACTGGTAGCAAGCAGGCCAGCTTTTATAATCTTCTTGGTCTTTGACTCCTTGGCTCTCTTTATTTCGCTCGCCGTGGTCGTTGTCCAGACCTCTCTGATTGTTGTTGAGCAGAAGGCGAAGCAGAAGATGGTCTTTGTGATGAACAAGTTGATGTGGCTCGCGTGCCTCTGCATATCAGCAGCCTTCATAGCACTGACCTACGTCGTCGTGGGCCGCAATGACGAGTGGCTGGCTTGGTGCACGATGGTGATCGGCACCGTGATTATGCTAACCACCATTGGTTCCATGTGCTATTGCATCATCAGCCACAGGATGGAAGCGCAGAGCATGAGGAGGATCAGGAGGTCCTCCATGAGCCAGTCGTGGTCCATATCAGTCGACTCGGACACGGAGCTAGACATGACCAGCAGAAACAAGACGATGTATGCGCTGTAGGACGGTGAGTCGATGACCGACACCTCATGCAACAGAGTCATGTATATATCGGAGCCCATTTGCCCGAGCCCAATTCCACGGCATTCTGCGGATTCGACTCGAGATATATCTAGGCCTAGGAACATGGCAGCTGTATGTATCATGGATGTATGTATGCAATGCAAGTGAAGCCTCCTTTGCACAAACAAAGGGAGGCATGTGGATGCAGTTCCTGGGTAGATTGGTTCCAGGCAGAGCCACTTTTTATAGGCACTATATATATAGGAGTAGTAGTACTTGTGAAGCAAAGATGTTTTGCTCTTATGCTTACTACCACTGTGGATGATGATGATGATGACAATCCATCCAATTATGTATACCAAGTTACCAACCAGTATAGTAGAATAAATTGCCACTTTGTC
>transcript/15973 full_length_coverage=2;length=2526
GGGAGCGGCATTGCCAAACGAACAAGACGAGGCAGCGAGCGGCGGATTTGCGTCCCCAGCGGTGAAGATCCCCGCGGTGACCGGCGGCCTCGTCACCCCACGCAGCGTCGCGCCGACGGCCTCCGGTAGCGCCATCATCAGGTTCGATTCGCTGTTCCCACCGGCGCCTGGCCTGATTTGGTGCGACGGCGGCGGCGGCTCGATTCGGTGCGGCGGCAGCTTGATTCGCGGAGACTGCGGCCCGATTGCGACGGCGTGCAGAGTCCCCGCTCAGCGTCGGCCGTGCGAGGGAGCGGCGAGGTGACGTGCAGTGGCGGTCTGCTCCTCGTCGCGCACGTGCAGTCACGCGGGGATCAGGCACCGGATTGCAGACTGCAGTAACCTACAGATTTCTGTGGTGGCAATTTCTCGTTGCTTGTGTAACATTATTCTCTACAGAAGTAAAGAATATATGGGCTGACTTTGGCATTTCATGGGAGGTTTTGAAGATGATGAACCGCCATCAAAACGGGCAAGAGCATCCTCAGTAGAATCAGCAACTTTGTCAGACATCCCCTGTTATTCGAAACCCACTAATCCTTTGGGAGGTACAATGGCTAGACCTTTGACTTCCCAAGGGAAAGAAGTTATGGTTGGCTCTAAAGGTTTAATTAAGAGGGATGAATTTGTGAGGATAATCACAAAATCTCTGTATACTCTAGGATATGAAAAAACTGGAGCTGTTCTTGAGGAAGAATCAGGTATAAAACTGCATTCCCCACCAGTGAATGTTTTCAGAAAGCAGGTGCTTGATGGGAATTGGGACAGTGCAGTAGTTACCTTGAACACACTTGATCTTCTGGACGAAAACATTGTGAAGTCTGCAGTATTTTTGTTATTGGAGCAGAAATTTTTTGAACTTCTGAGAAATGGCAATGTCATGGGTGCTATGAAGACGCTGCAAAGTGAGATCTCCCCCCTTGGCATTAACAGAAAAAGAGTTCATGAAATGGCAAGTTGCTTAATTTCTTCTCCGCAAAATGTCTTGGTTGGTTTTTCAAAGCCTGGAATTGAATCTTCTAACTCACGGTTTAAGCTCCTAGAGGAACTGCAAAAGGTGCTCCCCCCTACCATTATGGTACCTGAGAGGAGGTTAGAGAATTTAGTTGAACAGGCACTTACTGTACAACGTGAAGCTTGTTATCTCCATAATTCTGTTGATGGCCCGTCACTCTATATCGATCATCACTGTGGGAGAGATCAGATACCATCTCAAGCGCTGCAGGTTTTGTGTGCACACCGTGACGAAGTATGGTTTCTCCAATTTTCGAACAATGGGAAGTATTTAGCATCGGCATCAAATGATAAAACTGCAGTCATATGGAAGGAAGCTAGCTGCATTCCACGCGTATGTGTGTTTACTGATAATGATGGTGAAGGTTGATGAAGATGGAGAACTATTGCTGAAGCATACATTGACTGGTCATGAGAAACCAGTGATGATGGTTGCATGGAGCCCTGATGATTGCCAGCTTCTCACATGTGGAATGGAAGAAGTCATCCGGCGCTGGGATGTTGAATCTGGCGAATGTATACATGTTTATGAAAAATCTGGCGTTGGTCTGTTGTCATGTGGTTGGTTTCCAGATGGAAAGCAAATATTGTCTGGTTTAAATGATCAAAGCCTTTGCTTGTGGGATTTAGATGGAAAACAAGCAGATTGCTGGGAAGGGCAGAGGTCAACGAAAACATCTGACTTTGCTGTCTCAAAAGATGGCAAACTTATAATAAGCACCAGTAGAGATTCCGCAATTCTGTTATTCAATAGGGACACAAAACAGGAGAGGCTGATTGAAGAGGAGCATACAGTCACTTCATTTTCTCTTTCGGAAGATGGCGATTTCTTGCTTGTAAATCTTATAAATGAGCAGATTCATTTGTGGAACATAAGGAATGATCCCATTCAAGTTAAACAGTACACTGGCCATAAGCGCAGCCGGTTTGTGATAAGGTCATGTTTCGGTGGATCTGAGCAGGCCTTTATTGCCAGTGGAAGCGAAGACGCAAAGGTCTATATATGGCACAGAGCTAGTGGAGATGTTATCGAGACCCTGTCTGGCCACTCGGGTGCGGTCAACTGCGTAAGCTGGAACCCTACAAATCCACATATGCTTGCATCTGCGAGTGATGATCATACCATTCGCATATGGGGGCTAAAGAAAGCCACCGTGAAGCGAAGGGACGCAGGCAGCAGCAGCGGCAGTAATGGGATCCACATGAACGGCAGTGCCAACGGCAACGGTTTTGTTCACCAGTGCAACGGAAGCCGCAGCAAGTGACAATGACATGCAGCGCTTTGCTTTCCTTCCTCCAGGAAGGACACCCTGGTCCAGCACCGGTGTAGGGGGGGGAGCGGAAAACCTGCTTGGTTTTATGCACCGCCTCCCTTGTTCCATCGTGTGTCACAACTGTCACATTTATTTCTCAATTCAAAGATGGACACAAATTGAAATATTGTTTGGCGCTTAAAATAGCTTTCTTTCCTCC
>transcript/15974 full_length_coverage=2;length=2586
GGGTGCAGTCTGATCACTTCAGCCTGTAGCTAGCAACCACCAAGGCCAAGCTCTCTCGGCGCAGCCACAGCGCAATAATTTCGCATGGTGGGGATGAGCGGCGCCCTATGGCGGCCACAGCAATGGTGGCGAGAGCCGGGCGCCCAAGGAAGCCGTGGTGGTCAGGGCGCCCAGCAAGGAGGCCGTGGTAGTGGGGTGCGCCGCCGGGGCTGCCGGAGATGGAGATGGTGGGGGTGGTGCACAAGGTGGCGGCGCAGCCGGCGCAGAGCACGGCGAGCAAGATGAAGGGCAAGGTGAAGGAGACCTTCTTCCCCGACGACCCGTTCCGGAGCTTCAAGGGGCAGCCGCTGCGGGCGCAGTGGGTGCTGGCGGCCAAGTACCTGTTCCCGGTGCTGGAGTGGGTGCCCGGCTACTCGCTCTCCCTCTTCAAGTCCGACCTCGTCGCCGGCCTCACCATTGCCAGCCTCGCCATCCCCCAGGGTATCAGCTACGCGAAGCTTGCGAACCTGCCGCCGATCATAGGCCTATACTCGAGCTTCGTGCCGCCGCTGGTGTACGCGGTGCTGGGGAGCTCGCGGGACCTGGCGGTGGGGCCGGGTGTCGATCGCGTCGCTGATCATGGGGTCGATGCTGCGGCAGGCGGTGAGCCCGTCGGCGGAGCCGATGCTGTTCCTGCAGCTGGCCTTCACCTCCACCTTCTTCGCCGGCCTCGTGCAGGCCTCGCTCGGCATCCTCAGGCTGGGGTTCATCATCGATTTCCTGTCCAAGGCGACGCTGGTGGGGTTCATGGCGGGCGCGGCCATCATCGTGTCGCTGCAGCAGCTCAAGGCGCTGCTGGGCATCGTGCACTTCACCACCCAGATGGGCATCGTCCCCGTCATGGCCTCCGTCTTCCAGCACACCAACGAGTGGTCGTGGCAGACGATACTGATGGGCGCCTGCTTCCTGGTGCTCCTGCTCGCGGCCAGGCACGTGAGCATCAGATGGCCAAGGTTCTTCTGGATCTCAGCGTGTGCTCCCTTGGCGTCCGTAATCGTATCCACCCTGCTCGTCTTCCTGTTCAAAGCGCAGAACCACGGCATCAGCATCATTGGTTCGCTCAAATGTGGCCTGAATCGCCCCTCATGGGACAAACTGCTCTTCGACCCGACTTATCTTGGACTCACCATGAAGACGGGCCTCGTCACCGGAATCATCTCCCTTACGGAAGGAGTAGCAGTTGGTAGGACGTTTGCTTCACTCAAGGACTACCAGGTGGATGGAAACAAAGAGATGATGGCCATCGGGTTGATGAACATTGTGGGCTCATGCACATCGTGCTATGTGACAACAGGAGCATTCTCTCGCTCTGCTGTGAACCACAATGCCGGCTGCAAGACCGCCATGTCCAACGTGGTCATGGCGCTGACGGTCATGGTCACGCTGCTGTTCCTCATGCCATTGTTCGTATACACGCCGAATGTTGTCCTTGGAGCAATCATCATCGCTGCTGTCATTGGCCTGATCGATCTCCCTGCTGCATACAACATCTGGAAGATGGACAAGATGGACTTCCTCGTGTGTCTGTGCGCATTTGCTGGTGTCATCTTCATCTCGGTCCAAGAAGGCCTTGCGATTGCGGTTGGTATATCGATATTTAGGGTGTTGATGCAAATCACAAGGTTCCAAGGATGATGATTCAGGGCAACATCAAGGGAACAGATATTTACCGGAACCTCCATCAGTATAAGGAGGCCCAAAGAGTTCCTGGGTTCTTGATATTGACAGTTGAGGCCCCCATAAACTTTGCAAACACCAACTATCTGAATGAAAGGACTAAAAGATGGATAGAGGATGAAAGTTCTTCAGGGAATAAACAAAATGAACTCCGTGTTGTAAATCTTGGATCTATCAGCTGTCCCTGCAATTGACACAAGTGGCATAGCATTCCTCATTGACCTAAAGAAATCAACAGAGAAACATGGCCTAGAGCTTGTACTTGTGAATCCAACTGGAGAGGTCATGGAGAAAATACAACGAGCGAATGACGCACACAATCATTTCAGGCCGGACTGCCTGTATTTGACCACCGGGGAAGCAATCGCTTCACTTTCTGGATTTTGCCAAAATGGCAACACCTTAGAGTGGTTTTGCCGAATTGCCATTTTTGATCATCTGATTGCAATGTCAAATTTGCATTGCCTTCCCATCAGTGAAAATGCCTGCAACAAAGCATTTCACAAGTTTGTTTGTAGCTATCTTCAGTGCCCTTCAAGTCTATGTGATGGAAATTAGCTGCTTGAAATATGTACATTCATGGTTTCCCATCAACATGAGTTCTCGCAAGCTTTTGAACTTCGGTGCTAAGAACTAGTACATGATTAACTGTAGAAACTGTAACTGAATTACCTTTATTTGCTTTTACATGGTTCTACATGACCCATTAGCATAGATCATACATACATAGCTATAATTCAGAGTTCCCAATTGACACTTGATATGCAGTATGACACCAAACTAATAATAGTAACTGCACCACTTCACCATGTAAGCAAAATCATCTTGGAATTTCAGATGAATGCATGAACTCTTTTTCCAAGCTGTACG
>transcript/15975 full_length_coverage=2;length=2491
GGGGCTCGCCGAATCCAGCTCACGCCCGGCCGCGATGCGCCCGCACGCCACGGGCGTCGAGAAGGCGACCGTGCCGTACGGCTCCTGGGATTCGCCGATCAGCGCCGCCGCCGTCTCCTCCGCCGGGAAGACCGTCGAGGGGCTCGCCGTCGCCGGCGACGGCCGGCTCCTCTGGGTCGAGACGCGCCCCGAGGAAGGAGGACGCGCGGTTCTCGTGAAGGAAGGGGCGGGCGCAGACGGCAGATGTTCGGATGGGACGCCGCAGGAGTTCGCCGTGCGGTCCCTGGCGCAGGAGTACGGCGGTGGCGCGTTCGCCGTGCAGGGGGGATGTCGTCGTGTTCTCCAATTACAGCGACCAGCGCCTGTACAAGCAAACCGTGGGAGATAATTCACCACTACCTCTGACACCGGATTATGGTGGATCAGTTGTCCGCTATGCAGACGGTGTCTTTGACCCTCACTTCAATCGTTATGTCACTGTAATGGAAGATCACCGCAAGAATGGCTCAAATCCCATCACAACAGTTGCTGCTGTGAGCACAAGTGTTGAAGATGTTAATGCACCAACTGTGCTGCTCAGTGGGAATGACTTCTATGCCTTTCCACGCATTGATCCAACTGAAAAACGCATGGCATGGATTGAATGGAGTGACCCAAACATGTCATGGGATAAAGCAGAACTATGGGTTGGATATTTCTCCAGCAAAGGAGAGGTGGGAAAAACGTATTTGCATTGCTGGTGGAGACCCAATGATAGTAGAATCTCCTACTGAACCCAAGTGGTCTTCAAAAGGTGAACTGTTCTTCATAACTGACCGACAGAGTGGATTTTGGAATATTTATAAATGGGATGAGCAGAGCAATGTGGTCGTGCAAGTGTACTCACTTGATGCTGAATTCTCGAAGCCAATGTGGGTTTTTGGTGTCAGCTCCTATGCTTTCCTCGGAAATGACGACCAGAGTCAGAAAATAGTTTGCTGCTACAGGCAGAATGGGAAGTCATATGTTGGGTTGCTGGACCATGATTCAGGGTCATTTTCAAAAGTTGACCTTCCCTTCTCTGCTGTAACTAACATAGTTTCTGCAGATGGATCTTTCTATGTTGAAGGTGCATCTGCTAGTCTTCCAGTATCGATAGCAAAGGTGGCACTAGATGAAAAGAGAACAATGGCAACTGACTTTTCTATAGTTTGGTCCTCCTCAGAGGACATAAAGAAATATACACCCTACTTTAGTTTGCCTGAATTTATGGAGTTCCCAACCTTAATCCCTGGCCAGCATGCTTATGCTTATTTCTATCCTCCATACAACCATACTTTCCAAGGTTCATCAGATGAGAAGCCTCCGTTATTGGTCAGAACCCATGGTGGACCTACAGATGAAGCACGTGAGATTCTTGATCTTAGTGTGCAATACTGGACGAGCCGAGGATGGGCATTCGTTGATGTTAACTATGGGGGAAGTGCAGGCTATGGGAGAGAGTATCGAGAGAGGCTTTTAGGGCAATGGGGTGTTGTGGATGTAAATGATTGCTGCAGCTGTGCTACATTTCTGGTGGCAACTGGAAGAGTAGACGCGCAACGACTCTGTGTAACAGGGGAATCTGCTGGTGGATTCACAACTTTAGCTTGCCTTGCTTTTAGACAGACGTTCAAGGCTGGTTCTTCTTTATACGCAACCGGATTGCTGACTTAGCTTCATTAAGGGCAGGCATGCACAAGTTTGAGGCGTACTATATTGACAACCTTGTGGGGAATAAGCAGGCTTACTTTGAGAGGTCGCCAATAAACTTCGTTGAGAGATTTACATGTCCGGTCATTTTGTTTCAAGGATTGGATGACCCGGTTGTATCACCAGATCAGGCAACAACGATATACAAGGCTATAAAGGACAAAGGTCTGCCTGTTGCTTTGGTTGAGTATGAAGGGGAACAACATGGTTTCCGCAAGGCTGAGAACATCAAGTTTACCTTGGAGCAGCAGATGATGTTCTTCGCAAGATTGGTGGGGCACTTCAAGGTGGCAGATAACATTGCTCCAATCAAGATAGACAATTTTGATAAAGCCTTGTGATTGTTTCAAAGAACAATCGAGAGTCGCTCGGTTGATGAGGGTGCGTTCGTGCCAACACGCCCACCAGATTTGAACCTCCATGAGGCAGAATAAAGGGGGTGGACTTCCTGGATTGTCGCATTTCCTTGTAATCGTTTTAAAGAGCTGCGCCATGTATGCGGTTTAAGCATCAACTAGTGAACTTTTTCTTTCGGCTTGGTACACCTCTGGACCAAGTTTCAGTAGTAAAGCAAAGGGCTGCTTAGCATTTCCAAAAATATTGTGCCAGGAGACTTTATTCGAGTGAAGAGAGATGTGGCATTATGGTTTATTGTCACTGTCGTGTTTAGATTCAGGGTTTTGCAAAGCAACTTCCCTATGAAGTCGAGACCGCTTTGAAATCAACCGAGGATTTGTTTTATAAGTTAGATGTTTGTTCT
>transcript/15976 full_length_coverage=4;length=2553
CACGCACAACTCACGCATTCCCCCCACTTCTTTCTTCCCCGACACGGGCACGCACGCACACGGCTGCCCTGCGCCCACACACGCTTCGGCCCTTCCTTCCAAAATCTAAACCCCACTCCGACCGCCCCCCCTCCGGCGATGCTGATGCGTCGCCGCCGCCAGGGCCCGGTCCTCCCCCCGCCTCCTCTTCTCCGTCCTCCTCCTCGCGTCGGCCGTCGCATTCCTCCCCCGCGCGGCCGGCGATGCGGCCGAGGCGGGCGACGAGGGCCGCGTGGGGGAGGCGGTCGCGGCGGTGGAGCGCGCGGACGCCGCGACCGCGGCCCTTGGGGCGGCCGAGGCCGGCGGGGAGGCGGCGCAGGGCAATGCCACGACCAAGGAGCACAGCCTCGCCGACATGATCGACCGCGCGCTGGAGAAGGAGTTCCCCGACTCGGAGGGTGAACAGGGCGGCGGAGAGACGGACCCCGGCAGCTTCAACAACACGGTCGCGGAGAAGCAGGGAGTTCTGGAAACTGTGGCCAGAAGAGTAACGAAGAAGAATGAGACCAAAGACAATAACTCATTCCCATTCAAGGAGGTTTTCTTGGATCGGTCAGAGCAAGAGGATGTTCCCACGTTGATTGATCGGAAGGATAATGTTTTTATTATATCAAATCGGAAGTCGAAGTACCCTGTACTGCAGCTGGACCTTACGTTGATCTCAGATCTTGTTGTCGTTATTGTATCTGCTACATGTGGTGGAATTGCCTTTGCTTGCCTTGGACAACCAGTCATTACAGGTTATTTGCTTGCAGGTTCTATAATTGGCCCTGGAGGTTTTAGCTTTGTCAACGAACTGGTGCAAGTTGAGACAGTAGCTCAGTTTGGTGTGATATTTCTCCTTTTTGCTCTAGGACTTGAGTTCTCTACCGCAAAACTACGAGCTGTACGTGCAGTTGCCGTTCTTGGAGGATTGCTGCAAATTATACTTTTTATGTTCCTTTGTGGTATTTCTGCCACGCTATGTGGGGGTAAAACAAAGGAAGGTGTTTTTGTTGGCGTTCTTCTTTCTATGTCTTCGACAGCAGTGGTTTTAAAATTTTTGATGGAAAAAAATAGTATCAATGTGCTTCATGGCCAAGTGACGGTTGGCATACTCGTATTGCAGGATTGTGCTGTTGGTCTTCTGTTTGCACTTCTTCCAATTTTGAGCGGCGCCTCTGGTCTTCTTCATGGAGTTGCGTCAATGACAAAATCGCTTGTGCTATTAATATCGTTCCTGGGAATTCTCTCTATCCTCTCCCGTACTTGTGTGCCTTGGTTTCTTAAGCTGATGATAAGTCTTTCGTCTCAGACAAATGAACTGTACCAGTTGGCAGCAGTTGCATTCTGCCTGTTATTTGCTTGGTGCAGTGATAAATTGGGTCTGAGTCTTGAGTTGGGTTCATTTGCAGCTGGCGTTATGATATCGACAACCGATCTTGCTCAACATACTCTTGAACAAATTGAACCAATTCGAAATCTCTTTGCCGCCCTTTTCCTTGCCAGCATCGGGATGCTAATTAATGTCCATTTTCTGTGGAACCATGTGGATATACTTCTTGCAGCTGTAATTTTGGTGATAACAATAAAGACATTTATTGTCTCTATTGTCGTAAAAGGGTTTGGCTATAACAACAAAACATCTCTTCTTGTCGGCATGTCTCTTGCACAAATTGGAGAGTTTGCTTTTGTTCTTCTTAGCCGTGCTTCAAGCATCCATCTGATTGAGGGCAAGCTGTATCTGCTTCTTCTTGGAACCACAGCGCTTAGCTTGGTAACAACACCCCTGCTATTCAAAATGATCCCAGCCGTGGTCCACCTTGGTGTTCTTTTGAGATGGTTTTCCGTCGATAGCAATCAGGTGGAGTTGGGCCTAAAAGGTGAAGTCCTCCGCATTGATAGCGGAAAGCGCATAAATTTGATAATCCAAGGCCCGCACGACTCATGACACACTTGGCACACCGCAAGCTACTTTTAGTATGGCTTAAGTTAACGAGCTCTGTAAAGTGTTTCCGCATGTAACGAAGAGTTTATAGCGCGTATGCACGGCCGGGCGGGAGTTGGAAGCAGAAGAAATCAGATCTCGTTCAAAGTGTGTGAGATCGACCCTTCCCCCTTAGCGACGACTGGAAATGCAAGGGGAGGATTTCGCCAGCCTTGTGAGCAGTGGATGACGCGGGGCAGTGAGTGCACTGCTCGCGGTGTGATCCCTCTAATGAGGGTTTTCTGTAGTATAAGAATGTAATCTGATTGATTGATTGGTTGGATTAGCGCGATAGGATTTAGGCTTGACCGGTACACCACTGTATTAATTCCACAAAATGTGCAGAACGCCACCTGATCATGAATTTTGCTGTGCAGTGAGTTTGCCATTGTCATTTCCCGGTGTAAGTTCCCATGCCTGCAGTCAGGAAAATCATTTTGTATGTGTCTCAGTTTTTTGTAAGACGCCTGAACTGTAACGTTTGAATGTTGGCCGTTGGATGCTATCTCGGAGCTCTATATCTCTGGGGGCAATTGGCTACCATTGCT
>transcript/15978 full_length_coverage=3;length=2504
GGGGGGTGCGCTTAAGCGGTTAAGCTCGAGCGAGCTCGAATGGCCACCGCCGTCGTCGTCTCGGCGGCGGCTCTCCCCGCCGCGCCGTCGCCGGTGCGTTATACACCCCGCCGAGCGGCGCTGCGCGACGTGCCTCAGCTCCACGCGGCTCTGCTCAAGTCCGGTGAGCTCACCACTTCGCCAGAGTCCTTCCACTCCTTCCTCGAGGCTACCACGCTCCCGTCGCCGGCCACCACCGCGGCCCACCTCGCCTACGCGATCCGCCTGCTCCGCCTAGGCCCCCACCCGCCCCTCTCCGCGCGGTCCTACAACATCCTTATCCGTGCCCTCTTCCGCGCGGGCCACCCGGAGGATGCCCTCCACCTGTTCGTCGAAATGCTCGATGCTGCCATTGCTGCCAACGTCTGCCCCGACCAGCACACCATTGCCAACACCGTAAAGTCCTGCGCCAGGATATATGCCTTGGCTACAGGGCGCAGCGTTCAGGCGTACGCTGTCAAGCTTGGGTTCATGGCCGATCAGTTTGTGCTGAACAGCTTGATACATATGTATGCGAGCTGTGGGGATATCATGGCGGCAAAGGTACTGTTCAACGCAGTCGAGGAAAAGGGTGTCGTTACATGGAATGCGATGATAGCGGGCTACTTCAAGAATGGAGACTGGAAGGAGGTAGTGGACATGTTTAAGGGTATGCTTGAGGTTCAGGCACCGTTTGATGAGGTCACATTGGTGAGTGTTGCCACAGCATGCGGAAAAATAGGTGATTCTAAGCTCGGCGAGCGGATTGGAGTTTATGCAGAGGAGAAGGGGATGGTGAGGAACAGAAACTTGGCAACTGCGCTGGTTGACATGAATGCCAAGTGTGGAGAACTTGATAAGGCGCGGAGATTGTTTGACAGGATGCACTCCTGGGATGTGGTTGCTTGGAGCGCGATGATCTCTGGCTACACTCAAGCCGACCGATGTCGAGAGGCACTTGCTATTTTTAATGAGATGCAGGCTACCGAGGTGAACCCGAATGATATAACCATGGTCAGTCTGCTCTCTGCCTGTGCTGTCCTGGGTGCACTTGAGACGGGCAAGTGGGTGCATTCATACATAAGGAGAAAGGCCTTGCCCCTTACAGTTGTTCTTGGCACTGCGCTGGTGGACTTCTATGCAAAGTGCGGATGCATTGAAGATGCAGTCAAGGCATTTGAGTCGATGCCTGTGAGGAATTCTTGGACGTGGACAGCCTTGATAAAGGGCATGGCAAGCAACGGAAGAGGTAGAGAAGCGCTGGAGCTCTTCTCATCCATGCGGAAGGCCAACATTGAGCCTACAGATGTCACATTCATTGGTGTTCTCCTAGCTTGCAGCCACAGCTGCTTAGTTGAGGAGGGTCGCCGGCATTTTGATAGTATGACCCAGGATTATGGCATCCATCCAAGGATTGAGCACTATGGCTGTATGGTTGATCTGTTGGGACGGGCAGGTTTGATTGATGAGGCGCACCAGTTTATCAGGAATATGCCAATTGTGCCAAATGCAGTTGTCTGGAGGGCACTGCTTTCTGCTTGCACAGTTCACAAAAATGTTGAAATCGGAGAAGAAGCGCTGAAGCAGATCACCCCACTAGATCCCAATCACAGTGGTAACTACATACTTCTATCGAACACCTACGCGTCAGTGGGACAATGGAAAGACGCAGCTATGATTCGGAAGGAAATGAATGAGAGAGGGATCAAGAAAATTCCTGGGTGCAGTCTCATTGAGCTGGATGGGACAATCTTCGAGTTCTTTGCTGAAGACAGCGACCACCCCCAGTCGAGGGAGATATATGAGAAAGTGGATGAGATGATTGAAAACATCAAGATGGCTGGGTACGTCCCAAATACCGCTGACGCAAGGCTAGATGTTGATGAATCTGAGAAGCAAGTGTCCGTTTCACATCACAGCGAGAAGCTAGCCATTGCGTTTGGCCTGATGAAGTCGCGCCCTGGCGCAACCATTCGGCTGTCGAAGAATTTGAGAGTGTGTGTGGACTGCCACTCCGCCACGAAGTTGATCTCGAAAGTGTACAACAGGGAGATTGTTGTCAGAGACAGGAACAGGTTTCATCATTTCAAAGATGGTTTGTGCTCCTGCAATGATTACTGGTGAGTATAAATTCTCTGCGCGTCAAGGTTTTTCTCTTACATAAGTTTATATGTACACCGGGGTCACCTGAGCCAGAGAGGCTGTACAGCACTTTGTAAGTAATCTGTAAGTACGATAATGCCGTTCACTCTCAAACAGGAGCTCAAGTTATTAGGTATTAAGATCAAGAGCAAATTATCTGCAGAGTTTCAGGCTTGGTTAGCTCAGACATTCTAATAACCTGATGATTCAGTTCCCAAAAACCGGAGTTGGTTAATCTGTTTTCCCTTTTCTGGATAGGATCTTTGTAGTTTTCTTCTTTTTCTCCTTACCTCATGTAACATACCACTATTAATGAAAATTTACGTAACATACCACTATTAATG
>transcript/15979 full_length_coverage=3;length=2574
GGGGAGAATGTTTGTCTTTGCTGAGATCCCCTTTCTCCTATCCTTATTCTCTCAGCTCACCCACAAATTGCTGCTACCGGACAGATCCAATCAGCTTGCTTTCTTTACTCGCTGCATTGAGGTTGCTCGTCCTCCACCTGAATCCACTCCGCTGCTGGTTCTGCTACAGGTTTAGCATCGACGGCAGCTGGTTTGGCTGCTCGTACGCCTCATCGGTCTCTTGTAAATGGCGATGGAGGGGTAGCAGCGCTCAAGGATTAGCTGCGCCAGGGAGATAGTGAGATCGACTTGGTAATGGATTTCATCTCCCGCGGGCTCGCAGTCCTCTTGGATCCAGCTTTAGTATGAGGATGCTGACGGCATTTTCTTCCCCAAGAGCACAAGCCAGAAGCATCATCTATATATCCACTCGAGGCAGCTCGGCACTTCACAGCAACATTATTCGAAGTTCAACCTGCAGGTAGTTGCTTTGCATGCTATCGCAACTCAGATGGAGCTGGTGGCATCAGGACATGAAGCCGCTATCGAATTTAAGGTTGATCAGATATGAAAACCATATAATGCATCATACATATTTCTCTATATCATAGCAAGCAATCCCATTTGTTTATGTTACAGTTGTAGTATGGTTCTAGTCTTCTAGAGTATGTATTATCCTAATGTGAATACATTGGAACCAACATCCACGCATCAACCTTCTCTGGATGAGTAAAAGTATGAACCCAGACATATAGAATTGCATTACTTAATATCGAATACACATGATAGTTTTTTCTATTTGTAGATTATCAACCTTTTGAGCTAACATTTCAAACCTTTTTGATGAGCACTTCTTAGAGCATAACTGATGTATTATTGATCCATTAATAGGTCTGATTATTGTACATAATCAACCTTCTGAACTAACATGGCAAATCTTTTTAGATGAGCAATCCCTAGAGCATAATTGAGGTTTTATTGGTCCATTAATAGTTCCGATCTATAATTTCGTGAAGATTGTACCTAGAGGTGGTTTGATTGCTCGACGGAGCCGGCTGGTGCCTGCTGGAGGAAGACAATGAAGTTGACCTCGAAGAACATGAGATTTTGGTTGTATGTGGACTCTAAAGAGATATTCTTCTATTTGGAGAGACTGAATCTCTGTACATTGTTTGTGAGATTTTGGATTTGTTTGGAGAGTTTTGTACAAGTTCATGTTTTTTTGTGTGGGAGGATCATGAGAGTTTGTTCATGTTATGGTTGCCGAGAGAATATAACCTGTAGGAACTATTTTTAAGGAGGTCTAGTCACTCGTGCTATTGTCCAGCCTGTTTAGATCGGGAGATTGAGTATAAGGGATCTCACGGAAGAGTTTCCATCTCTATGTTTTTTTGGGTATTTTTTGGTCGCTCATGGCCTCCTGGGATAGTCCAGCCTTTGTACCTATTGTGATCTCACGGCACGGGCCCATCTGGTTTATGTAGATCTAATGGCTATTCTCTGTTAATCGGAAATAGACACACCGAATTAAATGTCGGATGTTTCTAATTATAGTGGGATTTTTAAGCTAATTATCTTTATTCTGATAAGCCCGTCAAATACTTTTTAGATATAATAGATGATAGACTATTGCTTTGAATCACTTGTGTCTTAATATTCATGCTATACTTAGATACATGATCAAGATTATGCTAGGTAGCATTCCACATCAAAAATTATCTTTTTTTTATCATTTACCTACTCAAGGACGAGCAGGAATTAAGCTTGGGGATGCTGATACGTTTCCGTCGTATCTATAATTTTTAATTGTTTCATGCTAATATTATTCAACTTTCATATACTTTTGGAAACCTTTTATACTATTTTTTTGGACTAACATATTGATCCAGTGCCTAGTGCCAGTTCCTGTTTGTTGCATGTTTTATATTTTGCAGAAACCCAATATCGAACGGAGTTCAAACGGGATAAAAACGGGCAGAGAATTATTTTGAAATATTTGTGATTTTTGGGAGGAAGAATCAACGCGAGACGGTGCCCGAGGTGGCAACAAGGGTAGCCCACGCCACCACTCCAGGTGGGCGCGCCCCCCACCCTCATGGGCCCCTTGTAAGGAGGTTGGTGCTCTACTTTGGCCACAAGAAAAGCTAATTTTTGAAAAAATATCTGGGCAAAGGTTTCAATCCATTCGGAGTTACGGATCTCCAGATATAAAAGAAACGGTGCCAGGGCAGAATCCGAGAATGCAGAAACGGAGAGACAGAGAGATAGATCCAATCTCGGAGGGGCTCTCGCGCCCTCCCAAGCCATGGGAGCCAAGGACCCGAGGGGAAACCCTTCTCCGATCTAGGGAGAAGGTCAAGGAAGAAGAAGAAGAAGGGGGGCTCTCTCCCCCTTGCTTCCGGTGGTGCCGGAACGCCGTCGGGGGCCATCATCATCACCGTGATCTTCACCAACACCCCCGCCATCTTCACCAACATCTCCATCATCTTCCCCCATCTATATTCAGCGGCCCACTCTCCCATAACCCGCTGTACCCTCTACTTGAACATGGTGCTTTATACTTCATATTATTATCCAACGATGTGTTGCCATCCC
>transcript/15981 full_length_coverage=2;length=2563
GGGGAGCCCCAAGTCCCTCCCCCTCTCCGCTCTCCACTCCTCCTGCTTCCGTGCACAGCCGCCACCTCCCGGCCCCTCCCCGCTCTCTCCATCGCGCCAGAGCAGCCCCGCCCGGAGGCCTTCCCGCCCCCTTGAGGAGCCCCCGTCCCTGCCCCGCGCTGGAGTTCAGCGGTGCGGGAGGAGCGGATCGACGACGGCGAGGATGAGAGATCGAGGAGGGAAGGAGAGGGGAAACGAGGGTGGAGCGGAGGTCAAGCATCAACATCGGAGACGCGGTTCCGAGGCAGAGCAGGAGAGGTGACGCCGGCCAGCCGCCGCCTCACCACCGGCTGCGCTGGACCGCGGCAAGAAGGAACCACCTCTCTGCCTCTTTCTCTCTTCCTCTTTCTTTCTTACTCATGCCTATTACCTTTGCTGCCAATACTGATTCTGGATTGGGCGCAGGATTCATGATGGGTGTGGAGGAGCCGAGGAAGGGTGGGGAGCGCATATGTGCGAAGGAGTGCGCAGGTCATGGTGGAATGGAGTCGGTCATCACTGCCTACCGCTTGGTCGTCGTGCCCCATCCCCAATGTTGGCCGCACATCTTCAGCTTCACCATCTTTCTCTATTCTTTCACCCCTTGATTCGCCTGGTTCTTTGATAATCTGATTTCGATTTCTCGATTTATGCTTTTCCTAAATAAGATGTGTGCAGATTGAATGAAGATGACAAGAGGGAGACTGAAGAACAAGATTTCATGATGCTTCGCTATCATTCAAAATCAAAGGAGGAATCAATGGTTTGGACAACAATGATGACGTTTGATTTTTTTTCTTGGTGTAGATGGCTAATATGAATAATTATATTAGGACTGCTGCGATGTACGGTATCATGTAATGTTGCTTCACGGTGATGATTTGTTCATGCTCCTCTTTTAGTTAAATTATAAATTTTGTTGCAGTTTTGGATGTTTACACAGTTGCTTTTGTTGCTTCCTGGATTTTGTTAGATGCATTCGACCATCAAGAATCAGTATTGGCAGCAAAGGTAAGAGGCACAAGTAAGAACATCTCCTCTACTATACCTATTTGGCGGCTTACAGTGGTTTGTTCTCTGAATTTGTTTTGCAAGTCAGTAACAAAGGTTACCGCGTGATTGCGCATCACATGTGGTAGTGATGATCCTTGCTAGATTGAAGGTGTTCCCACATGTCATGCGGAATTAAGCAGTAGGCAGGAAACAAGCCACTAGCACAAGCATAAGCGAACCAGTATATTCTTGATTAGGAGTTTTCTTAGCTTCTTGCTAATTCTTGGTTTTATATATGCCCAAACCAATGACTGCTGCTTTAATATATGTACTTCAGATTCTAGGAGAGCACCTCTTGCGATTTACAAATGTACTTCGGATTCTAGCAGAGGACGACGGCTCGTGCGGTGGTGTCGGCAAACGATGGCCTCAGTGGGTGGACGCCGACACATGCAGCTGGTGCACGATGGTGACTTCATGGAGCTCATGTTCCAAGCAACCCTCTCCTTGTTGGCTCAGGAGGTTCGCGATCGAGCTTGGGCTGCTGATACCTCTTCCTCGCCGCCCAACAGGAATAGCATGAGATGAGCAGCCAATCCCTCATTCCTAGCTTTCATACCAAGATTCTGTGCACCGGTTCCCCTACGGTTGAAGATGGAGAGCCATTGGTAGTAGAGAGGGGGAAGGGATGTAGAGACGGAAGCAGCTTCACTTGCCCCGTCTCCCACCCCATTGCCGATGCAGCGGTCGAAGGAGTTGCGGACCTCGCCAACAAGCCTGTGACCCTGCATCAGGTTTGTCTTCCGGTTCTTTTCAGCGATGGCTTGATGTACGCACTGGAAACCTCCTATGGCAAGTATTTGGCATGCCTCTGGTTGAGAGATGAGATGTGAAGAAATGGCGTTCAGGGAGAAGGAGCAGGCGTTGAGGAGTGCGAGCAACAGGTTTTGGTGACTGGATGTCTGAAACTGAAGAGAGGGAAATTATTATTTGTTTCTGATTGGTTGGAGATCTTGTGGCTTGTTGTCCCTGGAGCAGTCGCACCCTACCAAGAAAGATGGAAGAGGCAAGATCAATCTGAAGGGCTTGGGGTACTACAATAACTTAATAGATGTGTTGATATGGCGCAGTAAAGATTGATTTCTCTATCTAAAACTGATGTAAAGATGTTGCAGTAGTGACAAGCTTTCTTTTCCTTATTGCAAGCTTGCGAAATTCACTTCGATGTCTGATCTCGATCAACCTATACTTCTTGGCATGTGTTGCAGGCATACAATCTCATGTCACAATCTACGAGTTGGATCTCTCTCGGTTCATTCAGGATGATTACAAGGACTGCTCAGCCCCACCATGAAGAGTTGCTTAAACGATGAAATCGTGTTCGGTACATATGGGACATCCAACAATGACTACCTAATACAACCACTTTTATGTCTTGGTCTTTCTTGCTGGCAGCAGATACAAGACTCAGCGAAATGTTAAGAGATAAGCACTATATCTATGATACATCTATGCTAATATAACTTGCTTGATAAAGCCAATGTAAGCTATT
>transcript/15982 full_length_coverage=3;length=2573
GGGAGACCAAGAGGAAACCTAGCCGCGTTCTCCTCTGCGGCACGCAACCTTTGTCCCCTCTAGATATAGAACAACACGCCTCGTCCACCCATACCTCTAGAAGTCTAGATCTAGGCCTGACCTGTAGTTTCCTGATCGTGTTCGCCTCGATCTCGGGGTAAGCTCAGTTCGGCGTCCATGATTTGTTCCCATCACCCGTTTGTTATCTGAATCCCAGGTTTCTCCTTCTGATCGGCGAGTTGGGGCTTGCGGCGATCTTGGAGAAAAGACGGGAGGCAAGCTGCATCTGCGCACGGAAGCTTCCGATCTGCCCGGCTGGCGTCTCAGATCTGTTGCTGATCTGATGCTTCACGGCGGATCTGGTTGTTCCCGGCGGTCTCAAGTCGGCGCAGCGGCTGGCGGCGAGTTTTCCGGCAAGCACGTGGGATCCCGTCTGCTCCTCTACCTCGTGCGACGACGGCCAACGGCTCTTTGTGTTGATAATAATTATTCGATGATATGTCGATAATTATTAGATCTAAGAGATCGGAGGTGACGTAAGGTAAGAGCATGTAACAAGCGAGGTGCTTGTGGAGAGGGCGGAGAAGATTGAGAAAAAGGAGATGTGAACATCTAGAGGCCTTTGCCATGTTGGGTGCGCTCGCATGGCAGGCCGCCACCATAATAAAGATGTTTTTTTGTCTCGGGGGGAGATCGCACGGGGGTTATCTTGTTTTAGCCCCGGGTTCTCCCCCCTGTGTGTTGGTGTGCTCTTTTGTCTGCACCTCTCGTCCGATCCGACTACATGGCACAACAATTCTACCGTCGCGAATCGATCATGGAGCAACCGACGAAAGACCAAAGGTACAATCGATAATTTACATACAGCTGAACCATACATAATCATTGACACATCACAAATTTTATTACGTACAAGGATTATCTTGAATCCATATAAGTAACTTTGGTAGATAGAGATTGTATGACACCACAAATTTGCAACACCTACAGCAGTCCAGCCTAAACAAATTGCATGGCGGATTTACATATTGTTGTAACAATTCGAGTATATTTGGATTCTTCAGTCAGAAGTTGTGTTTATTTGTATGATATTTTGTACTAAATCTAATTTTAATTCTCTCTATATAAGGATTTCTTTAATAAGAAATACATATTAGACCCTTTTCTGTGGTCTCATGCTTCATACTGTAAGCTGTCTTACATGTAGCTTGAACAGCTGTATGTGGGGTCTTTGTATTACCCAAAATGAAGCCTACAGCTATCCGCCGGTGAACACATCTTTCTCGTTGGAGCTTGAAGAGACGTGAGTGCTCTATGGTTCTGGAGAAATCTGCTGAACACATCTTACCTCAAGGAATTACCCGCTCGGAGGCCGGTTAAAATGCACTCAGCCTACTAATCTGGATAATCATTTATTAGAGCGCTATTTTAACCAGTTTTGCTTTACATATTATGGTGAACAGTACATCCATTTGTATCAGTTGGTTAAACATAATTAGATATTATATTTGTGGATATTCTCTATATTGTATGATCGGAACAGTATAGCATATATTCTATTAAATTGTTTTATGTTTCAACTGTTTTAGATGATCCTTGTTTTTGATTCGATTCTAGGTTGCTGCTGAAATTATTTTATGCTGTCTTATTTATGATTATGGTTATAGATTCAGGTAAAAATTTATGGGGAATATGCTTTCTTCTTTGGGCGTTATATCTTGGGTGAGGTTTTACTTTGCAATTCAAATTTAGCTTACTTAATTAATTTTTATATTTAAATTATGATACTCACGAACTTGGTCTAATTTTAGTAATATATATGTATTCCTCTGTTCGTAGACACTACATACGAATCAAAATGAGTTAATCTACACCTTATGTATGTAGACTGATCTCTAAAATGTGAATTGAGAAACGGAGGGAGTAGTTTTTTTTTTGTACAGACCAAATCTCTAAAATTGATTTGCGTTGAGTGTTTTTTTTTGGATTTATACAGACCAAATCTCTAAAATTGAAGAAAGGAGGGATTTGTTTTGGTTATTTTTTTAGAATTATGGCAAAAATGCATGTATTTAGGAACATGTTTTGTTGTGTTTCTGTGTCTTCGGTATCATTTCAATCTGTATTTATCTTGTTTTTGAACGGACAGAATATTATGGAGTAAATATGTTAGAAATGTCTATAGCTGTTGTGGATCTTATCTCTGTCTGGAGAGATTCTCTGAGGATACTGATCGTATGTTCAGATCCTGGATGAAAGGTGGTTCAATTCCACCAAGGTTCTTTAGCGGTCTAATATTTGAGCAGTTCAATCTGATTGTTTTGTTTACTTGTTATATGTTATAGTTGTGAAAATATTATTGATAATTTTTGAATCTTCTGTTTTTGTGTTGCAGGTTAGACTTTACAAATAAAGATACTGGGGGAGTAGGGCGAAAAAAGGCCCTCAACCAGCTATATTCTATTGGGAGATTCCAGTGAAACATCCCAATTCTCCCACATACTATAGAAATTGACATACTATAGAAATTGACACCTTTCAATACGCAACTGCTCTGCATGGCCCACAAACTT
>transcript/15985 full_length_coverage=9;length=2534
AAGCGTACAACGCAAACGCAAACCCCCCGCGCCAAGGAACCAGAGCAGGCGGCGCCGTCGTCGTCGTCATCCGTGGGAGTGTGAGCCTGTGAGTGTGAGCGGAAGCCGCAGCCATGGGGTGCGGGCAGTCCAAGGAGGACGCGGACGGCGCCGTGGAGCGGTGCCGGGAGCGGAAGAACCTGCTGCGGGCGGCCGTCGAGGCGCGGCACGCGCTCTCGGGGGCGCACGCGGGCCACGCGGCCGCGCTCCGGAACGTCGGCGCCGCGCTCTCCGACTACGCCAGCGGCGAGGCGCACGAGGGCGCGCTGCGCCACTCCGCCTCGGCCGCCGCGGTCCTGTCCTCCGCCGGGGGCTCCGGCGCCGAGGCGGCCGCGCTCGCGCTCCCGCCGCCCCCGCCCCCGCCGGGCCCGCCCGAGGACGCCCCATCGCTCGTCAGGTCCATGAGCGCGCCCGACCTGCCGCTCCCGCCGGCGATCAAGAAGAAGCCCTCCGGCGAGGCGCCCATCATGGAGGAGGAGGACGAAGGCGAGGACGCGCGGCCTCCGGAGCCGGAGGACGACGGCCAGCTCCAGCCCCCGCCACCGCCGCCACCGCCTCCGACGCAGCTGCCCGCTCCCACGCGTCCCCCGCCCTCCCTGCCGCCGGACACGAGGCGCAAGGGGGATTCCTGGAGCGAGATCATTTTCGGGTCCCCGGACGGCATAACCGTCCCGCCACCCACTCTGGCACCCAGCGCAGCCGCCGCCGCCTCGTGGGCAGCCGAGCGGGCGGAGGCCCCCGCGCCGCCGCCGCCTCCCCCCGAGCCAGAGGAACAGCCTCTGCGTCCACCGCCAGCGCCGCCCGCGGCCGCCGAGGACGTGGCCAAGGGCAAGAAGCCGATGGTCGAAGCCGGGGCGCGGAGGGCGGTGACACAGAAGGCCGCGAGGAGGCCGGAGGGCAAGAAAGGCAGGACGGTGGTGATGGCAGCGCCGGCGGCGGCGAGGCTCGGCGACATCCTTCGCGACCTCGACGATCATTTCCTCAAGGCATCGGACAGCGCACACGAGGTGTCCAAGATGCTGGAGGCGGCGCGGATGCACTACCACTCCAACTTCGCCGAAACGAGAGGATTTGTGGATCATTCTGCTAGAGTGATGCAAGTTATCACTTGGAACCGCTCATTTAAAGGGATACCACAACCGGAACAGGTGAAGAATGAGTTAGACGACGCCGAAGGCGAAACACACGCTACCGTTCTCGAGAAGCTGCTTGCATGGGAGAAAAAACTATCCCATGAAGTGAAGGAGTTTGAGGTTATCAAAATGGAATATCAACAAAAGCTAGCTTCTCTGAACAAGAAGAAGCAGCGTGGGGTCAGTTCTTCATCATTTGAGAGGACTAAATCTGCTGCTAGTCACTTGCATACAAGATATGTTGTGGATTTGCAAACAATGGAGTCCACGATTTCAGAGATTAATCGTCTGAGAGATCAACAACTATACCCAAAACTTCTTGAACTTGTGAAGGGGATGGGGCACATGTGGGACGCAATGTACAAGCACCACAAAGCACAGCTCAAGATCATCTCCGAGCTCAAATCGTTCGACATCTCGGTTGCGGCACGGGAAACAAGCGAACAGCACAACGAAAGGACTGTGCAGCTATGGCAGGTCGTTCAGGAGTGGCACGTGCAGTACAGCAAGTTCATGGCGTCTCAGAAGGAGTACGTCGGAAACCTCTACAGCTGGATCAAGCTGAATGTGATCCCCATTGACACCAACCTGAAGGCCAACTCGTCGCAGCCAGTCGAGACGACGCCTCCCATCAAGAGGCTTCTGCATGCTTGGCACGATATGCTCGGGAAGCTCCCCGACGAGGATGCTAGGAAGGCCATACACACATTTTCGGAGGTGGTACACATAATCCTGGTGCACCAAGACGAGGAGATAAAGCTGAGGCAAAGGATTCAGGACACGAGGAAGGAGCATGAGAGGAAGAGCAGGCAGTTCGAGGATTGGGCGCGGAAGTACATGGAGAAGAGAGCAGGGATTCCTCCCGAGGCCGGCAATCCCGACGGGACGCGCGCCGACCCGCTCGCGGAACGGAAGGCGGCCATGGAGAAGCTGGAGAATTCACTGAAAGAACTGGAGGAGGCATACACGAAGCAATGCAAGGTGGTGAGGGAGAAATCCCTGAGCCTCCTACGGACAAACCTGCCGGAGCTGTTCCGCATCGTGTCGGAATTCTCCCTCCAGTCGGCGGCGATGTTCAAGGATCTGTGGTCGATCTCGAACACGAATGACCAGCTGGATGATTGATCCGTGCTTGCGTGTTTAATTTCTTGTGTGGTGATTTTTGTGTTTATGTTTATAGGTTGCGCTGTTGCTGTATATTTAGTTCAAGTGCGAAAATGGGAAGACGGATAGCCCTTGTTGTTTGGAGCCACGGTGTTGTAATGCATGTATATGTCTTGATAGGAAATTACGGTTTTGTTTCAAATATCAACAATTTTGGTAGGTTTTACAACCTTTTAACTTGCAGCACTATTGATTCGC
>transcript/15986 full_length_coverage=3;length=2580
GGGGAGCAGAGCCGCCCACGTCGCCCATCCCCCTCCCCCCCCTCCCGAAATCCCCACGCAACTGCGCACCACCGGAGGACACAAAACCACCACCGCGAGGCAGAGCCGGAGGAGGAGGAAAAATCTGCGGCCGCTAGCTCCTCGTCGGCCAGTCAGTCACCGCCCCGCTACTTATACACTCGGCTCGGCTCGCTCCCCTTCCCTCACAATCGCCCTCTTCCCCCTCTTCCGCCCCGGCCCCGATCCAGCTCATCTCAGTGAGCAAACATGGCGCCATCCATGAGTCTTGCAGCGAAAGGGCTGCTCCCCTTCGGAGCGCTCCCCTCGAGCGGCGTCGCGCAGAGGCCGGTGTCCGTGACCGCCTCCCTGGAGCACAAGCCAAACGATTCTAAGAGGAAGCTACTGAAGCTTGCGCTCGGAGGAGTCGGCCTGCCCGCCTTGCTGAGTGCCAAGAAGGCTCTTGCGGATGACCAGGGCGTCTCCTCCTCCAGGATGTCTTACTCGAGGTTCCTCGAGTACCTCGACAAGGACAGGGTGAAGAAGGTCGACCTGTTTGAGAACGGGACGATCGCTATCGTGGAGGCCATTTCTCCCGAGCTCGGCAACCGCGTGCAGAGAGTCCGTGTGCAGCTTCCGGGCCTCAGCCAGGAGCTTCTCCAGAAGTTGAGGGAGAAGAACATTGACTTTGCTGCGCACAACCAGCAGGAGGACTCCGGTAATCTCCTCTTCAACCTTATCGGGAACTTGGCCTTCCCGCTTATCCTTATCGGCGGTCTGTTCTTGCTGTCGAGAAGAGGAGGGTCTGGTGGCATGGGTGGACCCGGTGGACCTGGCTTTCCTCTTGGTTTTGGCCAGTCCAAGGCCAAGTTCCAGATGGAGCCCAACACCGGTGTTACCTTCGATGATGTTGCTGGTGTTGACGAAGCAAAGCAAGACTTCATGGAAGTGGTTGAGTTCCTGAAGAAGCCAGAGAGGTTCACCGCCGTTGGTGCCCGCATTCCCAAGGGTGTGCTGCTTGTTGGTCCTCCTGGAACTGGTAAGACTTTGCTTGCCAAGGCGATCGCAGGAGAGGCTGGCGTGCCATTCTTCTCGATATCGGGTTCTGAGTTCGTGGAGATGTTTGTTGGTGTTGGTGCCTCCCGTGTTCGTGATCTCTTCAAGAAGGCCAAGGAGAATGCTCCTTGCATAGTGTTCGTTGATGAAATTGATGCTGTTGGGAGGCAAAGAGGAACAGGTATCGGTGGTGGGAACGATGAAAGGGAGCAGACTCTCAATCAGCTACTGACTGAGATGGATGGTTTTGAGGGCAACACTGGCATCATTGTTGTTGCTGCCACCAACAGGGCTGACATCTTGGATTCCGCTTTGCTTAGACCTGGACGCTTTGACAGACAGGTGAGTGTTGATGTTCCTGATGTACGTGGAAGGACAGAGATTCTCAAGGTGCACGGTAGCAACAAGAAGTTCGATGCTGATGTTTCCCTTGAGGTCATTGCAATGAGAACACCTGGGTTCAGTGGAGCAGACCTGGCGAATCTTCTGAATGAGGCAGCCATATTAGCAGGCCGACGTGGGAGGACCGGAATTTCCTCGAAGGAGATTGATGATTCAATCGACAGAATAGTGGCTGGTATGGAAGGAACTGTCATGACAGATGGGAAGAGCAAAAGCCTTGTTGCTTACCACGAAGTTGGGCATGCAGTTTGCGGAACTTTGACGCCTGGCCACGACCCCGTCCAGAAGGTTACCTTAGTTCCAAGGGGTCAAGCCCGTGGTCTCACCTGGTTCATTCCCATGGATGACCCAACGCTCATCTCTAGGCAGCAGCTCTTCGCCAGAATAGTCGGCGGCCTTGGCGGCAGAGCTGCTGAGGAGATCATATTCGGAGATTCTGAGGTGACCACTGGAGCTGCTGGTGACCTGCAGCAGATCACTGGCTTAGCCAAGCAGATGGTGGTGACATTTGGCATGTCGGACATCGGCCCGTGGTCTCTGATGGACGCGGCGCAGAGCGGGGACGTGATCATGCGGATGATGGCTCGGAACTCCATGTCGGAGAAGCTGGCGCTGGACATCGACTCGGCGGTGAAGCAGCTGTCGGACCAGGCCTACCAGATCGCCCTGCAACAGGTGAGGGACAACCGCGTGGCCATGGACAAGATCGTGGAGGTGCTCCTGGAGAAGGAGACGCTGAGCGGCGACGAGTTCCGGGCCATCCTGTCCGAGTTCACCGAGATCCCCGTCGAGAACCGGGTGCCCCCGACGCCCCAGGCGGCCGTCCCGGTCTAGGTTCGCCCGCATTTATAGGGTTGGAGAATTTGTTGTTGTTGTAAGATGTTCATATTTCTTGGATGTACACTAATTCCTACTCGAGGCACGGCATGTAATGTAACTCACTCGCGGTTAATTATAAGATGTAATTACTTGGGAAGGATTTTTTGCGCGAGAGCTCCTGGTTTCCCATTGGCAGGGAAACTCTGCTTTCTCCTGATGCAGAGGGGAAGAAAAAGAGCCTTGGATGGTCTTTGTCAGGTTTCGGCATTTCGAACCTGTACTTCTACATTCAACAGTTTTCATCGT
>transcript/15987 full_length_coverage=11;length=2531
GGGTCAGTGAGTGAATGAGTGTGCAGCTGAGCTGAGCTGGGTTGGTTCGTCCCCCCTGGCCTCCCTCCCCTTCCCCTTTCCCATTGCTTCCCACCTTCTCCGCCGGCTCCGGCGCCTTTCCCCACGCCACCGCCGCGCCGCGACGGCGCTCCCCACACAAGCAAGCAAGCAGAGCGAGAGCAGGGAACAAATGCCGGCCAGGACGACGACAACGACTCTCTAGCTAGGCATCAAGCCTCCAGATTAACTACCTAAAATGGAGGGCTGTGACTGCATCGAGCCGTGCTGGCCGACCGACGAGCTCCTCATCAAGTACCAGTACATCTCGGACTTCTTCATAGCGCTCGCCTACTTCTCCATCCCGCTCGAGCTCATCTACTTCGTCAAGAAGTCGTCATTCTTCCCCTACCGATGGGTCCTCATCCAGTTCGGCGCCTTCATCGTCCTCTGTGGGGCCACCCACCTCATAAACCTCTGGACCTTCACCATGCACACCAAGACCGTCGCCATCGTCATGACTGTGGCCAAGGTCTCCACGGCCGTCGTGTCCTGCGCGACCGCCCTCATGCTCGTTCACATCATACCCGATTTGTTGAGCGTCAAGACAAGAGAGCTGTTTCTCAAGAAGAAGGCCGACGAGCTTGACAGGGAAATGGGACTGATACGCACGCAGGAGGAGACGGGGAGGCATGTCAGAATGCTCACCCATGAGATCAGGAGCACGCTTGACAGGCACACCATCTTGATGACTACTCTGGTTGAGCTAGGGAGGACGTTGGGTCTGGAGGAATGTGCCTTGTGGATGCCATCACGGAGCGGTTCGAGCCTTCAGCTAACTCATACTCTGCGCCACCCGATCCCGGGTGGCTCGTCTGTGCAGATCAATCTTCCTGTTGTCAACCAAGTTTTCAGTAGCAACCGGGCGATCATCGTGCCGCATACGTCTCCGTTGGCAAGGATCCGCCCTGTTCAAGGCCGGTATGTCCCACCGGAGGTGGCTGCTGTGAGAGTCCCCCTGCTGCACCTTTCAAACTTCCAGATAAATGACTGGCCCGAGCTTTCGGCGAAAAGCTACGCGATTATGGTTTTGATGCTCCCGTCTGATAGTGCGAGGAAATGGCATGTTCATGAACTGGAGCTTGTCGAGGTCGTCGCCGATCAGGTAGCTGTTGCCCTCTCTCATGCGGCTATTCTTGAAGAATCCATGCGGGCACGTGATCTACTGATGGATCAAAATGTGGCCCTAGATCTAGCTCGGCGAGAGGCTGAAATGGCAATACGTGCTCGCAATGACTTCCTAGCTGTGATGAATCATGAAATGCGAACCCCGATGAACGCGATAATAGCCCTTTCCTCCTTACTACTAGAAACTGAACTTACCCCTGAGCAGCGCCTAATGGTGGAAACAGTGTTGAAAAGCAGCAACCTTTTAGCGACGCTCATCAATGACGTCTTGGATCTTTCGAAACTCGAGGATGGGAGTTTCGAACTGGATATAAGTGCATTCAATCTCCATGCTGTTTTCAAAGAGGTGATGAGTTTCGTCAAGCCGATTGCAGCCATAAAAAAACTCTCTGTGTCGGCCATGTTATCCCCTGACCTGCCCCTATCTGCCATCGGTGATGAGAAGCGACTCATGCAAACTATTCTGAACGTCTGCGGCAATGCCGTTAAGTTTACCAAGGAGGGCCACATCTCGCTCGTAGCGTCAGTTGTGAAGTCTGACGCTCTAAGAGAGTTCAGAAGCACCGATTTCCATCCGGTCGCGACTGATGGCCATTTCTATGTAAAAGTTCAGGTTAAAGATACAGGGTGCGGCATCAGCCCCCAGGATGTATCCCATGTGTTCACAAAGTTTGCTCACACGCAGAGCGGCGGGAACCAGGGGTACAACGGCAGCGGCCTCGGGCTCGCCATTTGCAAGAGGTTTGTGAGCCTGATGGGTGGGCACATATGGCTGGAGAGCGACGGCGCGGGGAAGGGCTGCACGGCGACGTTCGTGGTGAAGCTGGGGGCCTGCGACGCGTACCAGCAGCCGGCGGTCCCTCTGGTGTGGCCGAGCCATGCCGGCTCCGACCCGTCTGGCCCGGCTCGCAGAGAAGAGAGAGGGCTGTCTAACCTGAAACCTAGGTACCAGAGGAGTATATGACATGATAACCGAAACCGATGGTTCATCGTCTAATTTTGTGGGTCGGGTGGGGTGAGGTAGGAGATGGAATGGAAGGTTCCGGGGGTATGTTTGTTTGTACACATGATGTAAAGAGGATGGTGATTGGCGCGTCCTGTAATCTGATGGATGTTGCTGTGCGGTTAATAGTGCATGGCAGCAGTAGGGTACGGTTGTTGCACCTGGCTGATGATTCTGCTGCAGTGCTGTGCAGTGCTGGCCCGTTGTTGCAAAGAGTTGGAGGCCCATTGCAGCATGCAGCAAAGCACAACCAACCAGTGTAGTAGATTCTGTAGTAACCAGATGGAAAAGAGCTATGGACGAAATTTGTGATGAAATGTACAAGTCACTGAAGATCTCTTGC
>transcript/15988 full_length_coverage=2;length=2563
GGGAGTAAACAAATTTCGAGTGGCCAGCAGCCAGGAGGATCCATCTCCCTCCCTCGCGGCGTTTCTTGGATTTGGCTCCGGAGGAGGAATCCGGAGCGCCCCATCCGCGTCTCTCGATCGAATCGCCGCCCACGTTCGGTTCGGGGGCGGGGCTGGATTCTTGATTGGCTGGCCGGGTTGTCTCCGCGGGGAGGCTCCGTCCGCCGGGAATCGCGCCTTCCTCGTCTGCCCAAGGGAAATGTGCTAACGAGGGTCTGATGGGGCGTGATGGAGGGCAGGAAAGAGAGGGGGAGATCTCGTAGAGTGTTTCGGCGGATGGCGATGCAGTGCCTCTGCTCCGGGGAGCAGGCCAATCTGGTGGATGAAAATGGCGAAATCGAGTTGTATGCCAAAAATGACGGCCTTCAGGAAGCCGAGTTGTCTCTCCAGGAGGGTGGATCCCTTAACTATGAGGAAGCAAGGGCATTGCTTGCAAAAGTCGAGTACCAACAGGGGCATGTTGAAGAAGCACTTCGTGTGCTTGATGGGATAAACATGGCTGAACTAATTCCTATGGTGAAAATGTCCATCTGTAGATTAGCAAGGGCCGATCCACATTCCAGTTATCCACCAATGTCCTTGCATACTGTTAATCTAGTAATGGAGACCATATATCTCAAAACTATAGCACTTCGTGATCTTGGGAAGTTCAAAGAAGCTGCACAAGAATGCAGTACGATATTGGACGTTGTAGAATCGGCACTGCCTATGGGCTTACCAGCCAAGTTTGGAGATGGTAGTAACTTGAATGCAACAATACACAGTGCCGTTGAGTTGCTTCCTGAGCTATGGAAATTAGCGGATTTCCCTCCTAAAGTGCTCTCTTCATATAGGGGGGCTCTTCTTAGTAATTGGAATCTGGATGCAAAGGCCATTGGTAGAATACAGAAGGAGTTTGCTATTTTTCTCTTATACAGTGGCTGTGAGGCCTGCACTCCACCTCTTCGATCCCAATTGGATGGTTCATTTGTACCTCGGAATAATTTGGAGGAAGCTATTCTTCTTTTGATGATTTTATTGATGAAATTCAACCTTAAGAGGCTTGAGAGAGACCCAACTGTGATGCATCATCTGACTTTTGCATTGTCCATATCAGGACGGTTAAAACCTCTAGCCGGTCAGTTTGAAAAACTATTACCTGGTGTGTTAGACAGCAGAGAGTGGTTGTACAATGTTGCACTGTGTTACCTAGCAGAAGAAGATGATCTAGCTGCCCTCAATCTGCTCAAAATGATACTAAGATTTGGAGAGGACCCCAGTTGTCTCAAAGAACTTCTTCTAACTTCAAAAATTTGTAGCGAGAACGGTGCACATGCTGAAGAAGGTGCATCCTATGCACGCAGAGCCCTTGCTAGTCTCGATGGAGGTTGTGACCAGTTAGAGGTTGTCGCGGACCTTCTACTTGGCATTTCCCTCTCCCGTCAAGCTAGATATGCTCCGAGTGGTACGGAGAGGGCTTCTCAGCAGCGTGAAGCCCTGAAGGTGCTTGGTGTTGCTGAAAAGAAGATGCAAGACAAAGATTTTAGGGTACTGTACAATCTGAGCCTTGAAAATGCTGAGCAGAGGAAACTAGATGCAGCAGCACTTTATGCAAAGAAGCTACTGAAATTGGAGAATGGTTCAGAATTAAGGAGCTGGCTCCTTGTAGCTCGTATCACGAGTGCTCAAAAACGGTTTGAAGATGCTGAATCTATTGTAAATGCTGCCCTTGATCAGACTGCAAAGTGGTGCCAAGGAGATCTGTTGCAAACCAAAGCCAAAATTCAGGCTGCAAACGGGCAATTTAAGAAGGCAGTCGAGACTTATACCCAGCTTCTTGCTGTCATCGAACTCAGGAAGAAAAGTTTCAACTCTGGGATTTTTGTATTACAGGGCACGAAGGATGATGGAAGCATGGAAACAGAGGCATGGTACAATCTGGCCCTTCTGTACCTAAGCCTGTCACAGTGGAGGGATACAGAGCTTTGCATATCCAAAATAAAGGCTATCAGTGCATATTCTCCCTTGGCTTATCATGCTACAGGAAAGCTACTTGAAGCAAGAGGGTTTCTAAAGGAGGCTCTTGGAGCATACTCCAAAGCATTAGATCTCGACCCTAAGCACGTACCGAGTTTGATATGTGCCGCCGTTGCTCTTCGACAGCTTGGAGGGAGGCCCTTGCCTGCCGCAAGGTGCCTCCTAACTGACGCACTGAGACTGGACAGAACGAACCATGTTGCATGGTTTAACCTCGGTCTAACCTATGAAGATGAAGGGGGCAGTTCATCAGCGGCACTCGAAGCTGCGGAATGTTTTCAGGCGGCTGCCCTTCTCGAAGAAACCGCCCCGGCTGAACCTTTCAGATAACATCGCATCCAACTTTTATAGGGAATAATCAAACTGTGAGCAGTTGTAGGTCTCATATATAGGATGAATAGTGGGTTTGAAGAAAAGAAGTATACACGGTACAGAAAATAGTAAAAATACAAAACACATGTATCATCATAATTGCGTTGATTTTACCAACATGTTGAAATTATATATG
>transcript/15993 full_length_coverage=2;length=2577
GGGGGTGCGGAAACAAACAAGGAAGGAGAAAGCTCGCGGCTTCCTCTGCCCCCGAGCGAATCCCACCCATCCTCTTCCTCCCCCGTTCCCCCTCCACGTCTTCCTCCGCTCCACCCCTTTCCTCCTCCCCAGCTCCCGTCCCTCCCCCGAATCCGAGCCGCTTGTTCCATCCAAACGGTGGGGCGCGGCTCCGATCCGCCCGATCCGGGTCGCTCTCGAGGCTCCGGCGCGCGCGGCGGCGGCGATGGATTCAGAGGACGACACGCGCGACTCCGCCGACGAGGACTTCTACAGCGGCGGCGAGGCAGGCCTCGCCCTCAGCGACGACGGGGACGCGGACTACGACTTCGCCGACCGCGACTCCGATGACTCGGATGACCTAATCTCCCACAGGCAGCAGCAAAACTACAGTGTACTGAGTGAAACTGACATAAAGCAACATCAAGCAGATGACATGAATCGGGTTTCAACTGTTCTTTCAATTTCGAAATCAGAAGCTTGCGCCCTTCTTCGCAGTTATAACTGGAGCGTTAGTAAGGTGCATGACGAGTGGTTTGTTGATGAAGCACGAGTTCGTACTGCCGTTGGTTTACCGGAGAAGCAAAATGAAATGCCAAATGAAAGAGAACTTACGTGTGGGATTTGCTTCGAAAGTTGTCCACGTGAGTCAATGGGTGCTGCTTCATGTGGGCATCCTTTCTGTGGTGTATGTTGGAGAGGCTATATTAGCACAGCTATAAATGATGGTCCAGGATGTTTGATGTTGAGATGTCCTGATCCATCCTGTTCTGCTGCTGTTGGACAAGATATGGTTAATTTATTTGCTAGTGACGAGGATAAGGGGAAGTATGAACGATATCTTTGCAGATCTTACATTGAAGATAATAGAAAAACAAAATGGTGTCCTGCTCCTGGCTGCGAATATGCTGTGGAATTTGTCGTTGGCAGTGGCAGCTATGATGTTTCATGTGGCTGTTCTTACGGGTTCTGTTGGAACTGCACGGAGGAAGCTCATCGCCCTGTAGACTGTTCCACAGTTTCCAAATGGATTCTCAAGAATAGTGCGGAATCCGAGAATATGAACTGGATACTAGCTAATTCGAAGCCTTGTCCCAAGTGCAAGCGGCCTATTGAAAAAAACCAGGGCTGCATGCACATTACGTGCACACCGCCATGTAAATTTGAATTCTGCTGGCTTTGTCTTGGTCCATGGTCAGATCACGGGGAGAGGACAGGTGGTTTTTATGCTTGTAACCGTTATGAGGCAGCAAGGCAAGAGGGAGCGTTTGATGATTCTGAAAGGAGAAGAGAAATGGCAAAGAATTCCCTCGAGAGATATACACATTACTATGAGCGATGGGCAGCCAATCAGTCATCAAGGCAAAAGGCGCTTGGGGATCTGCAGAGTCTGCAGAATGATAAGCTTGAAAAGCTAAGTGACATACAAAGCCAACCTGAGTCACAGCTTAAGTTCATAATTGAAGCATGGTTACAGATTGTTGAATGTAGGCGGGTATTGAAGTGGACTTACGCATATGGTTATTACCTTCCAGACCATGAACATGCCAAAAGGCAGTTCTTCGAATACGTTCAAGGTGAAGCAGAATCTGGTTTGGAACGCCTTCATCAGTGTGCGGAGAAAGAACTTCAGATCTATCTCGATGCAGACTGCCCATCAAAAGATTTTAATGACTTCCGTACAAAGTTGGCTGGATTGACCAGCGTAACTCGCAATTATTTCGAAAACCTGGTCCGTGCATTGGAGTCTGGATTGAATGATGTTGGAGCTCATAGCGGCCAAGGTGCATGTAGCAAGGCCGTAAGCTCCAAGAATCTTGGCGGTAAGAGCAAGAGTGGCAAGAACAAGGCACCTGTTGGAGCCTCAAAGTCAGGCAGCTCAACCCGTGGTATGGATGATGGGAACATTTGGGCCTGTGATCAGTGCACATTTGCAAACCCTAGGTCTGCTAGGAGCTGCCAGGTTTGTGACCATCAGCAGCACCGTTAGATCTTGTCAAGCATTGAACATATGGATTCGATTGGATTGGAACACCCTGCCCCGTGAATGCCTAGAGGCACATGGCGCATGAAGTTACTGGCCTCTAGGGCAGGAAAAAACTAGAGGGTGGAAATAGAAGACTCTGCTGCATTGGAAGCGCAGCAAAAGCTCAAGAGGTAGAATTTTTCGTGTCCTGGTTGTCTGTTAACCGACGATGCCCCAGCAGCCTCACTCAAATATCATGGCTCGTTTGTATATAACTTAGCACCCAGCCCTCTTGTCTTGTTTGAGAGGGGTATTGACGGGTGTTTGCTGATGCATGGACTGACCTGTTGTAGTGTTGTACAACTGTTGTAAAAACTGTAATAATATTGACCTGTATTGAGTACATTTATTTATGTTCGCCGGTCTTGTCAGTTTTTTTTTAATTCTATCTAATTAGAAAGTAGTTGAACACAAAAGATTTCCCTGTGGCAGGAGCAGCAATATAGGTATAGCAAGAACAACTGCACGCTTGTTTGCTCCAATGATTTTGTTTATGAATCCTTGGTGGATTGCAATGATAAAGCATTTGTGCG
>transcript/15994 full_length_coverage=6;length=2503
GGGCGGCTCGCAACCCACGCCTCCTCGGCCCCGGCTCCGATCTGCTAAGCCCCCACCGGATCGGGTTGCGGGTCCCCTCCCCGCGACCCATCACCGCCGCTCGCCGCCGGCCGCCGCAGACGAGTGTGTAAGCCTACACGCGATACCATGCTGGCACCGGCAGCGATGGAGGTGACGATTGATGGCACAGTGAGCACCACGCTCGCGTCTGTGAACGCGGTGCACAATCCACGGGCACGCAAGTTGCGGTCTGCTGTTTGGCAGGACTTCACCAAGGAGCGCCGTGCTGACGGCAATTGCGTTGCTATCTGTAACCACTGCAAGAAGCAGCTCACAGCAACCAGCCGTTCAGGCACCACACACCTACGCAACCACCTTGCGATATGCACCACCACCTCTACACGCCGTGCTGGTAAGCGTCGGAAGCTGATTGTGCGCCGTATTCTCCACAACAAAACATCCACTGGGCAGCCTGGCGATGGACATGCCTCTGGTGAGGACAATGACAATGATAGCACACACTTTGATCAAGAACTCAGCCGGCAAGACCTTGCCCGTATGATTGTCCAGCATGGCTACCGGTTTTCAATAGTGGATGATCTGGGGTTTCGAAAGTTCGTCAAGAATCTCCAGCCACAGTTTAGCATGGTGTCATATGACATAGTGAGAGCTGATAGCATGGCAATTTATGAAAGCGAGAGGCTGAAGCTCCAGGATGTGCTCCTCAAGACCCCTTGCCGGGTTAGCATGTCAGTTGATATGTGGCGATCGAGTACACAGATGGACTACTTGTGTTTGACCTGCCACTACATTGATCATTCCGGCGATGAATGGAAACTTAGGAAAAAAATTCTTAACTTTGTGCATGTCGAGGAACATTTTACAGCCAATCAGATTGCCAATCTCATTCTGGAGAAGTTACAACAGTGGGGTATTGAAAGGAAGGTAGCTTCTGTTGTGCTAGACAATTGCACCTCTGGTGACATTGTTGCCACAGAACTTCTCAGAGTTATGCAGCCTAGGAGACTTCTCCTGTTAAACGGAAATTTGTTCCATGTGCGCTCTTGTGCACATATTCTGAATCTCACAGTTGAAGAAAGCTTGGAACAGACATCTGACATAATTAATAGAGTCCGTGAGATGATTCAGAATGTCAAGTTCTCACAAGAAAGGCTTCAAAAGTTTCTAGATACCGCAAAGCTGCTGCAGATTGACCAAAAACTGTTAGTTCTTGATTCTCCAAACAACTGGCCGTCCACTTACTTAATGTTTGATTCTGCATGCTATTATCACGATGTGCTTGTGCGCCTTGCAGAACAGGAAGCAAATTATGCTGCTTTCTTGACCGCTAAGGAGTGGGCTGATGTGAAAGCCCTCACTGAAATACTTGACGCGCTCAATAATACAATGGAGAAGTTTCCAGTGGAAAACCCAACCGCAAACCTATATTTCAATGACATGTGTGAGATCCAGGTTCTTTTGAACACCTGGCGCAATAGTCCATCTCCTGTTGTTGCACAAGTGGCTGGCCGAATGCTGAAAAAGTTCGAGGGATACTGGGATCTTACTAGGCCAGTAATGGCATTTGCATCCATACTGGATCCTCGGTACAAGATGAAGTCAATTGAGTATTTTTTTCAGCTGATTTATGGAAATGACCAATTTACAGCAAAGGCAACAATAGAAGCCATCAAGCAAACCTTTACCAGCCTGTGCAATGAGTATGAACATTCAGCAGATTCATTGAAAAATCCAGCCGTTCTCTTCTACGCTGGAAACAGTAGTTCTTGCATGAGCTCTGTGTACAACAATGGAAATGACTCTAAGACCTTCTCTCGCATCACATTATCAGATGCCCGACGGGGACTTGATCAGTATATTCAGGAGTCATCGTCAGGCCAGTCCTTCAAGTCTGACTTGGACTTGTATCTTGAGGAAGCTGTCTATCGTCAAAAAGAAGGGAATCAAGATAATTTTGACATCCTGGGATGGTGGAAGTCTTTTGCGGCAAAGTATCCTGTCCTTTCTCAAATGGCCCGTGATATTCTTGCTATCCCTGTATCTATCATCCCACTGGACAGTGAAGCCCGGGTGCTGAATGAGTATCTCAGTACTATGGACCCTTCAACGGTTGAGGGATTGGTCTGCGCGCAAGATTGGTTACGTGCAGACACAGAAGTTGCTAATTCAGATGGCCATGCAGATGATAAAGTGCCACGTGGCGACGAACTTATTGTGGCACCGAATTAGTTATTCATCTGCGATGAGGGCGTTTGGAGAAGAATGGAGGTACAAGAATGGCATTTATCCATGCCCCTGTCCAAGAAGCAGCAACTTAATCATGTAAATGTATCATCTAGTTCTAGACGTGTTGCCCCCCCAAATGAAGGCTAACATGGCGCAGCCATCCCGTGCCATTTTTAGATAGTTTGGTCGGTGTACTGTGACTGCACTCTTGACTGTGTGTGTATCATGCTGCTCAGCAAAGCTATTTGCAGACGTC
>transcript/15995 full_length_coverage=4;length=2563
GGGAGGCCCTGTTCCGACAACAAACAAAACAGTAAAACAAACCGCAACGAATCGGCGGCGGGGGTGCGCCGAATGCCGGTGGTGCCCGCGCCGCCTCTCCCCTCTCCCCGCCGCGCCCCACCGATTCGAAGCGGAATAGAACAACTCCACCACTGCCACCGCGCGCCCACTTGACAAATTTCCTATCCGATTCGAATCGGCGCGGAGCTCGTGCTCGCCCCCGCGCCGCGCGCGCGCACTGGTCCAAACCCAACCCTAGCCCCCCACCATCCCCACCACCAGATCCGGAGATCCCGCGCGGACCCGGAGGCGAATCGGCGCCCACAATGGCGGGCCTAGTCGCGCCGCCCTGATCCCCCGATCCGGCTCGCCGCTTGCTCCCCCCCCCGCGCCGCCGATGGACTCCGCCCGGAGCTGGCTGCAGAAGCTGCAGAAGGACAAGGCCAGGCCGGGCGCGTCGCCCCTCGGCGCCGGGATGGCAGGGGACGACGAGGACGAGCCGGTGCTCTCCAGCGCCACCAAGCAGAAGGTGGAGGCCGCCAAGCAGTGCATCGAGAACCACTACAAGGCGCAGATGAGGTCGCTCCAGGAGCGCAAGGAGAGACGTTGGATGCTGGAGAAGAAGCTTGCTGATGCTGATGTATCTGAAGAGGAGCAAAACAATATCCTGAAGGATTTAGAAAAAAAGGAGACAGAATACATGCGCCTAAGGAGGCACAAAATGGGTGTTGATGATTTTGAATTGCTGACCATTATTGGGAGAGGTGCTTTTGGGGAGGTGAGACTTTGTAGAGAAAAAGCTACGTCCAATGTGTATGCAATGAAAAAGCTCAAGAAGTCTGAAATGTTACGAAGAGGCCAGGTTGAGCATGTGAGAGCTGAAAGGAACCTCCTTGCAGAAGTTGATAGTGCTTATATAGTTAAGCTCTACTGCTCATTCCAAGATGATGAGTTTCTGTACCTCGTTATGGAGTACCTTCCTGGTGGTGACATGATGACTCTGCTCATGCGCAAGGATACACTTACAGAGGACGAGTCTTCGTTTTATGTTGCAGAGACAATACTGGCAATTGAATCCATTCACAAGCATAACTATATTCATAGGGATATTAAGCCTGACAATTTATTGTTAGATCGAACTGGCCATCTGAAGCTTTCAGATTTCGGCCTATGCAAGCCTCTAGATAGTAGCAGCTTTCCAAATCTCACTGAACTTGACAACGCAGCGGGAAATATCACCAATACATCAGCAGATGGTGATAAGCCATTAAGTAGCACTGCTGTTCCCAGGCGAACACAGCAGGAACAACTATTGCATTGGCAGAAGAATCGCCGGATGTTGGCTTATTCAACTGTTGGTACACCTGATTACATTGCCCCGGAAGTCCTATTGAAGAAAGGATATGGAATGGAATGTGACTGGTGGTCACTTGGGGCCATTATGTATGAGATGCTTGTGGGTTACCCACCATTTTATTCTGAAGACCCAATGTCAACATGTAGGAAGATAGTAAATTGGAGAAGCCATCTTAAATTTCCTGAAGAGGCCAGACTTTCGCCAGAAGCTAAAGATCTAATTAATAAGCTATTATGTAATGTGGATCAGAGACTTGGGATGAAAGGAGCACATGAGATAAAGGCTCATCCATGGTTTAGAAGCGTTGAATGGGAAAAGCTATATCAGATGGAAGCAGCTTTCATACCTGAAGTTATTGATGAGTTGGACACACAAAACTTCGAGAATTTTGAGGAGGCTGCGCCTACAATGCAAACTTCATCAAAGGCAGGTCCTTGGAGAAAGATGCTTTCCTCCAAGGACATGAATTTTGTGGGTTATACTTACAAGAACTTCGAAATAGTTAACGATCCTGAACTTCCAGGAATAGCTGAATTAAAGAAGAAGAACAACAAACCAAAACGACCAACCATCAAATCATTATTTGAGTGTGCTGAAAGTGACGATCAGCCTGAAGGCAGTTTTTTGGGTCCATTGCCGCCTCAGTTAGAGTTGCCTGAGAGCCCCTCACCTCACTCCAGTATCTCCTCCGAAGATTCCCAAGCACAACACAGATAACAGGTGTGTGTTTTCTGGTACCCGTCTCCTGTAAACGGAAGCAGAAAAGCATAGGTGGATGTCAGTCTGCTCAAGTGGCTATTTTAAAGGGCAAATCTTAAGAGTATCTATAAGTCTGTGGAATTTGCTCTCGAGCAGCCGTTTGAGGTGCTCCAAGCCATTGTGTATGTTGGAGCTCCAGGTCATCCTGTACATTGTTACCTCATTTGTTTCCTGACGAATCCATAGTCCTCATACAGAGAGCCAGGCTATCTGCTGTAAATTCATGGACGGATCCTGTGCAGGGGATGAGGTTCGTTTCTTTCGCTGGAACATGTCATGGTATGCTGCCAGGTTTTTTTGGCGCAGAAATCTGCATTTCCGCATTCGCGTCGTGAGATTTGCGACAACGTAAGGAAGTTCTGAGGAACGAGCAACTTGTACCATCAAGGATACTCTGTAAAAGGATGCTCACTTTGCCACCTATATAGCTAAACTGTTCTTCAGTCT
>transcript/15996 full_length_coverage=10;length=2491
GAAAGGAGGAAGTACCACTTCCACCTGCCTCCCTCCCACCCTCAGATCTCTCTCGTTTCTCTAAATCGCGCCCCCGGCCCCTCCTACCTTTCTCTCGTCGCATTAGACCTTCCAGATCTCACCAACCTCCTACCAGCCGGCGTTGTTGCCTCTCTCAGTGCCGGAGCTTCACGACGCGGTTCTCTTATCTGTTCGGGGTCATCCATCCGACCCCCGGATCCGCCGCAAAGACGGTGCCTTTCTGGTTGTTCTCGGCACTATCCATGGATGAGGGTTTAGCGCGACGGCAGTGAGGTCAGCGTGTGGAGTTCCTGGGTTGAATTGTTGCAGCGAGAGGCTTTGGGAAAGGGCGCACGGCGGCGAGATGCGGGGTTCCGAGATGCGGAGGCGGGCACCAGAGTACCGGCGGCAGTCGCGGCGGCGGCTGCCGGGATGGATCTGGTGGCTCGTTGGGATCTTCCTTGTGGTTGGGCTCATGCTCTTCGTCCTGCACCACAACCAGAAGGAGCAGTTCCGGCCGCCCGTCATAAATAAAGGGTCAGAAACTGAAGAAGTTTCTCCTGGGAAAGTTAATTTCACTGAAGAGCTTTTAAGCAGTACATCTTTTGCACGGCAATTAGCAGATCAAATGACTCTAGCAAAGGCCTATGTTATCCTTGCGAAAGAGCATGGCAACCTTCAGCTTGCATGGGAACTTAGTTCCCAAATAAGGAATTCTCAAAGATTGCTCTCTCAAGGGGCTGTTAGTGGGAGAGCCATCACTCAGGAAGAAGCCCATCCTATAATAACTCGTCTGGCACGGTTAATATACAAAGCGCAGGACTCTCATTATGATATCAGCACCACAATGGTGACACTCAAGAGCCATGCCCTCGCACTAGAGGAGCGTGCAAAGGCAGCAGTTGTTCAGACTGCCGAGTTTGGTCAGTTAGCTGCAGAATCACTTCCCAAGAATATCCATTGTTTAACGGTGAAACTGACAGAAGAGTGGCTTCAGAACCCAAAACTAAGGAGTCGTTCAGAGGAGCACAGGAATTCCACACGGTTGGTAGACAATAATCTGTATCATTTCTGTATATTCTCGGATAATGTGCTGGCCACTTCAGTTGTTGTCAATTCTACAGTGTCAAATGCAAACCACCCTCAGCAGCTTGTGTTTCATGTAGTCACGGACAGGATCAATTTTGGTGCTATGTCAACCTGGTTCCTGATAAATGACTTCAAAGGGTGTACTGTCGAAGTCCACTGCATAGACGAGTTCTCATGGTTGAATGCTGCTTCTTCTCTTGTCAGGTGGCTGTCCGAGATGGAAACAAAGGGTTCCTCTGGTGGTTTGAAGGCACAAGAACAGGAAATAAAGTTCCATAATCCGAAGTTTGTTTCTCTGCTAAACCATTTACGGTTCTACATCCCTCAAATACTCCCCAATCTGGAGAAGGTGGTTTTTCTTGATGATGATGTTGTGGTGCAAAAGGACTTGACACAGCTTTTTTCCATAGAATTGCATGGCAATGTTATAGGAGCAGTGGAGACTTGTTTAGAGTCATTTCATCGGTATCACAAATATCTTAATTTCTCGCAACCAATAATCAGCTCAAAGATTGATCCACATACTTGTGGGTGGGCTTTTGGAATGAACATATTTGACCTAATTGCTTGGAGGAAAGCAAATGCAACATCGCTCTATCATTATTGGCAGGAGCAAAATGCTGATCAACTGCTTTGGAGAACGGGCACACTTCCAGCAGGCCTTTTGACATTTTATGGCCTAATGGAGCCCCTAGACCGAAGATGGCACGTATTGGGTCTTGGGTATGATGTAGACATAGATGACCGCTTGATTGAGAGTGCTGCTGTTGTGCATTATAATGGGAACATGAAACCCTGGCTGAAGTTGGCCATTCACCGGTACAAGTCTATATGGGAGCGGCATGTCAATTTCTCGCACCCACATGTTAGTGAGTGTATGTTTCACTAGGGAGTGTGCAATCTCTGTTCACCATCAATGGTCTTCCACGGCACTGAAGCTAGGAACTTCAGTTTCTTTAATAGGGTTGCTTTTGAGCACCCTAGTTACGAAATCTTCCAGAGCTAGATTATATACTCAACAGGCATCATCAAAGAATTCAACTGTTAAGTTTACTTTTTTGGGTGGGGGAAGATTTATTTTGAGAAGAAAATAATTCAGTTACAGATTTCTACATACAATTCGGTCTGGAAGATTTAGCAGTCCAATGAGATTACCTGGATAGATATTGTAAAGGAGATACAGTTGTTGGATGGATGGGTCATTTTTTGAGATGTTAGAAAATGCCAATTGCCAAATCAGCTGTGCAGAGCTTACTGGTGTTCATTCTTTTCAGGATATTGTATTTTATACTGTACTGTTGAGGAATGTCTTCCTTTTCCTTTTTGTATAAACAGTTCTGTGTTCACAGTATGAACTCGGCTCAACTGGAGATATAGGAAAGTTAAGTAATTTTGATGTTCT
>transcript/15997 full_length_coverage=2;length=2581
GGGGTCTCAGCCTTCTCCACACAATTTCCTCCCCATTCTACACCAGACCGTCATCTAGCTGCGCTCTACCATCACGCGTTGTCGCTGCAGGCTAAGGCCGTCTGGGGTCATCGTCATCGACCATCTTCCTAAGAGCTCGGGCAGGACGCGGCGATCCAGATTTCACTGATCTCTGCACACTGGCCGGCAGGTTCTACTTCTACAGGACTAGTTAGCCTCGCTGCCGTGGTACTGCACTCTGGCATTGATTGCAAATGGATACCAAAATAAGAACAATACACAAGGTTGACCTAGAGCGCATGGTGCTTGATGAAAGTGCAGAGCCAACATACCTGCCATTATCACTTTTACAAGAAATCACAGATAGTTTCTCTGATGATCAACAAATTGGCAGTGGTGGGTCTGCGATTGTTTATAAGGGAACGGTGGGAAAAGGAATGGTCGCTGTGAAGAAGTTGTCCATAACAATTGACATGCATGAGAATAATTTCCACAAAGAGGTCGAGTGCCTAATGAAGGCCAAGCACAAGAACATAGTTCGTTTTTTGGGATATTGTTCTGACACGCAAGGGATGGTGGGGGACTATGACGGGAAATTTGTCATGGCAGATGTACGAAACTGGGTGCTATGTTTTGAGTACATACCTAACGGAAGTCTCGATAAGTATATTACCGATGCGTCTTGTGGACTTAAATGGAGAGATCGTTATCGTATTATCAAGGGAAGCTGTGAGGGCTTACTTCATCTTCATGAGAACCGTATTCTTCATTTAGATCTCAAGCCCGGAAATATATTGATAGCTGATCACATGGTACCTAAAATTGCTGATTTTGGACTCTCAAGGTGCCTCGATGAAGACCAAACCCGAGCTTTTACTTCACATCTATGTGGATCTCAGGGATACTTAGCACCAGAATTCTATAGAGGACAATTTACATTTGCGTCGGACATATATAGTCTTGGCATTATAATTGTGGAGATACTAACAGGAGAGAAGGGGTATCCAGAAGAGGAGAATGTAGTTGCAAATTGGATGAATCAGTTGGAGGCATCAGATCAGTGGCATACACAGTTGGAGCAAGTAAGAGTATGCACTAAGATAGGGATACAATGCATGGACTTGAACCCAAAGAAGAGACCAGTTGCACGCCATATACTTGATAGACTAGATAAAACAGAAATTACCATCGAAACTGGCATAAGTGGTTCATCAGTTGAGCAGCAGGTTAGTTTCCTAAAGGAACAGTATTGCCAAGAGAAAAACTCAAAGCTTTCTTATCAGTACCTTGGAAAGGAAATCAAGGAACACGCTGGAACAGAAGGACTTGCAGAATATGTAGAGATACCTAGAGAAGATCATTGGCAGCAAGGGGAGCAAGAAGCTTCCAGTGATCAGTGGCCATTAAGGGGAGTGCAAGATGTAAAGAAAACTGTAAGCCCACAAGGTGCAAGTATTTCTAGCTCTAACAATGGCGTGCTCTACAAGTTGAACAATTTGGACATCTTCGACAGAAAAGCACACAGGAATCACGTGCGGTATGGTGGGCCTACATTGGAGAATGTAAATTTTGTGAAACTTTTCAAAAAAAAGGAGCTCAGTCCAATTTTAAAGAATAAGAATCTTATTAGAAGAGATAGCTTTGGAGTAGTTTACATGGGCCTTGTTGATAGTGTGCCGGTTACAATAAGGAAGCTATTTAGTGGTAGTGTGGTACAGAATGAAGATTTTGCAAATGAAGTCATCATCCAGTCTCAAGTCATTCACGGAAATATGGTTAGGCTCATAGGTTGTTGCCTTGAATTTGAAGTCCCGATGCTAGTCCATGAGTTTCACTCTACAGCTAACCTCCATTACATTCTTCACATCAACATCAAGGTGCCTCTTAACCTTGGCGTGCGATTAAGTATTGCTGCAACATCGGCAGGTGCTCTAGCTTATGTGCATTCTGCATTTGCTACGAAAATATTACACGGTGATGTTAAACCATCAAATATACTCTTGGATAACAACTTTGTGCCAAAGATCTCAGACATCGGCATATCAAGGTTGATCGTGAGAGGCCATGAACATAGCGGAGCATGCATTGGTGACATGGCTTATATGGATCCTCTATATGTACGAACAGGCCTACTGACCGAACAAAGTGATGTCTACAGTTTTGGAGTTATCATCTTGGAGCTTGTTACTAGGAGAAAGGCCACACATATGGACAAAAACAGCTTAGTAATTAATTTCCTTGAGAACCACAAGCAGGGGAGGAAATCGACCGAGTTGTTTGACAAGGAAATTGCAGTGGCAGAAAATTTGGAGCTTCTTGACACTCTGGCAGGAATTGCTGCTGAATGCCTTAATTTTGATGTGGACCTAAGACCAACAATGGTAGATGTCGCAAATCGTCTATCCATGCTGAATCAATCATGTAATTTGAGTTGACAAGTTGATGCATTTACTAGTGGAGTTTTAACATGTATGATGTGTTGAATAAGCTTCTGATAGGTACAACTATGTATAAATGTGTGATGATCGAAGTGTGGTTGTGAAGAAATATTTTAAGTCCCACCTGTTAAGTGTGCTAAAGC
>transcript/15999 full_length_coverage=2;length=2596
GGGAGGGGGTGGTCCACGTTGGCGACTCTCCGCCGGTTGCCGCCGCTGTCTTCCCCCTGCCGCTCCTCACGCCTCATGCGGAGATGCGGCCGCATCTGCGCGGATCTCGCCTCGCTCTGGCGTCGGCTCCTCCGCCGGTCGCAAGTCGCCGGCCTCCGGCATTGTCGCGCCGCACGGCTGCCGCCTGCCGGGAACTCGTACGCTTGGCAGCGAATCTGATAAGTCCCGTCTCAACTTTTGTTTGCTCTCTACAGATTCGAAGCCCATCTAATCCCAACTTTGTTGAATTGTTTTGACTGCTTAGCATCTGCAATCTCGCTGTCTTCCCTTCTTTTAGTGCGTATGGTTGCAACGAAAGATCCACCATATAATCACCAAGAAACGACAGGGCTGAATACTTCGTTTGGAGCATATAGCATATTGTAGCAGCAACTGTGTGATGTGATGATACTAAATTAAGTAGCCCATCTAGTTGCAGAATTAACTACTAATTGATTTGGACCAGGCTAATTAAAGATAAACAAGCTAGGAATGGAGAAGCCTGACTTTTTCTCATTGGGGGGAGACGACTCTCTACATAGCTGTAGAACTAGTGAAGAGTATTCCCGTGTCGACCTGGGCAGGGCAGCCATCATACACCTCGCATCCAACTTGTGAGCAGTAAGTGGAAGAGAGAGAGCTTGCACCCAGTGGTGCTGATGGCGTCGAGGAGCAGCACCGACGACACGAAGGAAAATGCCGTGCAAGTGTCGGTGGATGCCAAACTGACGGTGGCCGCAGGCCGTGGCAACTGTCAGCAGTTGAAGGATCTGCTGAGCACGGAGGATTCGAAGACAATGCTGGTTGTGATGGCCCCAAGCATCCAGGCTTCCACGGTGAAGTCTCTCCCAGAGGTCATGAGCCCCCTTCTGCTATCATCGGCTTGCTCTGGCGCCTGGCAAGACTTGGAATTTCTTCTCAACAGGGGACACGGTCAGCCGCATCCTTCCATGAATTCTAGTACAAAATTTCATGACCTTCTCACGGCATATGGCTCCCACAGCTGCGGCGACAAAGGCGCATCGATGCAGAAAGCTTCTGATGATGTTGAAGCACTTCTGAACCTGCCTTCAGGTTCTACCGTGTCACTTCTGGACGGGGTCACCATTGAAGGGGGCACTGCACTCCATGTGGTGGCCACATATGGCGAGAGTGATGGATTCTTGAGGAGTGCTGACATCATCCATAGTAAGGCAAGCCATCTCCTGTTTGTGCGTAACAAGAATGGTGACACGCCCCTGCACTGCGCTGCACGGGCCGGGATGTCCCGAATGGTCCGTCATCTCATCACTCTGGCCAGAGGCGAGAATACAGGTGTTAACAGAGTGAAGGAACTCCTAGAAATTGAAAACAGCCTTAAGGAGACAGCATTGCATCAAGCAGTCCGTATTGGAAATAATGACATAGTCAAGCTGCTAATGGAGGAAAACTCGGAGTTGGCCAGTTTTCCGAAAGACGGCACTTCACCTCTGTACCTGGCCATCTTGCTGGAAGAGGACATCATTGTTGAGACACTTTATAATGCGAGTCACATGAAACTTTCCTACTCTGGGAAAAATGGACAGAATGCGCTGCATGCTGCGGTTCTCCGAGGCACAGAGCTTACAAAAAAGCTCTTGGAATGGAACAGTGATCTCACTATACAAAGGGATGAAAACGGGAGTACGCCTCTCCATTTTGCTGCAGCTCTGGCACAGCAAAGTCAGCGAGGAAGTATATGTTGGCAAGTATTGGAAGCGAACTCAGCTGCATTGTATCAGTCAGATTGCAACGGATTATTTCCAATACACGTTGCTGCCTCTGTTGGTGAAAGTGGGACAGTAACTATGTTCCTTAACAAGTCTCCGAGCAGTGCTGGTTTGCAGGACAGTATGGGAAGGACATTCCTTCATGTAGCTGCTGAGAAAAGGAAAGTTAGAATAGTCAGTTCTGCTTGCAGAAATCAATCACTCTTATGGATTCTTAATATCCAAGACAATGATGGGAACACTGCACTACACCTAGCTATCCAGGCACGGAGTCTTCGAATGTTTTGTGCTTTGTTAGGGAATCGACAAACACATTTGAATTTATCAAATAATATGGGGCAAACTCCTCTAGATATATCACCATATGGGGTTCCCCCAGGATTTTTTGATGAACAGAACAGTGAAGCGAAGATACACTTTGCACTGACAGTTGTTAATGCTAGGAGTGGTGGCAGTCGTCGTGATCACTTTGAAGAAAACTACACTCGTCAGTTAAAATATGATGAAACGGAACAATTAGAAAAGTTGAAAGAACCAACACAAACACTATGTATTGGTGTGGCTCTAGTTGCAACTGCGACGTTTACTGTTACTTTTGCCCTTCCTGGAGGTTACAGAGCTGATGAACATATTAATGGAGGAACACCAACACTTGCCGGGAGGTATGCATTTGATGCATTCATAATAGCCAGCACATTCTCCTTCGTCTTGTCTGTGATGGCTATGATAGGTCTCATGTATTCTGGATACTCTATTTTAAACCCACAGACTCGTAGAATTTACTTGATCGCAGCCTTGTATTTTGGGTC
>transcript/16001 full_length_coverage=8;length=2530
GGGGAGAAGGCCCTCCTCCAATATGCCAGAGGCCCCGGCTGTCAGCATCGTCGACTTCTCCTCCGCCGCCTCCTCTTTCTCTTCCCCAACCCCAACTTCCCCTCGACCCCGCCCCCTCGGCGAGCCGCGCCGCGCCGCGGTGAATGCGATGGCCACGGCTTCGTCGGAGCCGCTCCCCAGCGGCGAGGAGGGGGACGAGGATGCGGGGGCGAGGATCGATGACGACCTTCGCGGCATGTCGGACCAGGCGCTGAAGGAGAGGTTCAAACGCCTACAGGACGGGCTCAACAAATTCCCCGGCGTCCTCCCGGACGGTGGGAAGAAGTACCGCCGCTCGCTCCGGGCCGTCCGCGGCGAGCTCGACCGCCGCACTCGCTTGGCCTCGGACTCGGCCTCTCTCCGGCCACGGCCGCGGCCGCCGCGTCCGCAAGGCCGCCTAGGCGAGCCGGATGGCAATAGAGGTGAACGGATGATCCAGTCAAGTTGTGCAGAACCGTCTGGGTTGTCTAGTAAATGCAATGAAAATCATGGAGTAACCAAATCTGATTTCCTTTCTGCATTTGAGGTGGATGATGAGGCAGGCATCGATGTGGAGATAACAAGTATATGCCCTGGCAAGACTAAAACGCCAGTAGAAAATAAAGGGAAGTCGTATGCAGTAAGTGAATCTTGCAAAACCAATGCACAACCAACGCCTCCCAAAGTATTATGTATCGACAACTCAATCGACGTGGAAAATATGTCTTCTGACGATGACTTCAAGGATAACGGCGATATTAGGACACGTGAAAATGCTTCCACACCTTCTCGGAAAAGGAAAGGAGATGACTCAGTAAACTTCTCAATGCGATTGAGACCAAGAAAGGCTCAAGAGGTGGTTCTACTCGATGCAGATGCACACCATTCAGAATCTGCAGAGAAGCCAACCACTAAACGGGATGCAATGAAGATATATTATCCCTCAAGCGAACACTCAAATTCTATTGAGCTTTCTCATGATGACATAAAATGCCTTGAGCCTGAATCGTTACTTTCCTCAACTATAATGAACTTCTACATTATGTACCTGCAAGGGCCAATGTCATCGATTAGTACACAAAGAGGCAAGTATCACATTTTCAATACATACTTCTTCAAGAAACTTGAAGCCCTAAAATCAAAGGTAGACAAGCCTTCTTATTTCTTAAACCTGAGAAGATGGTGGAAAGGCATAGATATATTTCAAAAGCCATATATATTATTTCCTGTGCATGCAGATACTCATTGGAGCCTGGTGATTATATGCATGCCAGCAAAGGAAGATCAATCAGGCCCCATTATACTTCATTTGGATTCACTGAAGTTCCATAACAGCAGATTGATTTTCAGTGTTGTTGAGAGATTCTTAAAACAAGAATGGAATTACCTGAAGGAAAATGGGTCTTTAGCAGAATGTCCTATACGAGAAACGGTGTGGAAGAAACTTCCTCATAAAATTGAGAAGAAACCAATTGCGGTTCCGCAGCAGGAAAATGAATTTGACTGTGGCCTCTTTGTTCTGTACTATATGCAGCGGTTCATCGAGGAGGCACCTGAAAGGCTTCACAAGAAAGACCTTTCTATGTTTGGCAAAACATGGTTTCAACCTGAAGAGGCTTCTGCATTGCGAAAGAAAATGAAGACCCTGCTTCATCAGTTGTTTGAGGAAGCGGATCCCAGTAACGATAGTACATCGGAGCAGACAGCGTGTCAGTTGCTTTTGGAAGCTAAGCCTGCAAACAACGTGATGGAGCTGGCAACGTCAGAACACCCTTTGGAAGTCAGTTCAGCTGAGGTGATACCAACGTCGGAACACCTGCTGGAAGTCGGTTCTGTTGAGATGACACCAATGTCTGAACACCCTTTGGAGGTCGGTTCTGCTGAGATGTCACCAACGCAAGAACATCCTTTGGTGTGCAGTTCTGGTGAGATGGCACCAGCGCAAGAACATCCTTTGGTGGGCAGTTCGGCTGAGATGGAACCAACACAAGAACATCCTTTGGTGGGCAATTCGGCTGAGATGGAACCAAAGCAAGAATATCCTTTGGTTGGCAGTTCGGCTGAGATGGCACCAACGCAAGAACATACCTTGGTGGGCAGTTCGGCTGAGATGGCACCAACGCAAGAACATCCCTTGGTGGGCAGTTCGGCCGAGATGGAACCAACGCAAGAACATCCTACGGTGGGCAGTTCCGCCGAGATGGAACAAACGCAAGGACATCCTATGGTGGGCAGTTCCGCCGAGATTACATCGCAGAAACCTTTGGAAGGCACTTCGACCCGACCAACTAGTTTTGAGCACCCTTTGGAATGCAGCTGATTGATGTTACCACCTTTGGAGCGACCTACGTTACCCGTAGAAACCGAAACCGGCTCGGAATTGTATTATAGATGGGAAGGTGTTGTAGCCTGCATCTGTGGGCAACTTTGAGGGAGGGGTGGTGTTGCATGACTGAACGTTGCAGTTAATGTATCCGCGGGAACTACCGTGTATATATAATATCAGTAGGAG
>transcript/16003 full_length_coverage=2;length=2601
GGGGACCTCCACAAATCCACAGCCTCCCCTCCCCTCCCCTCCCCCTCATCCATCTCCGGCGACCTCCAAGCTACCGACGAATCCCAACCATCTCGCCCGCCGCCGAAGCCGAAGCCGATACGAGTTCATCCTCTACCGAGCGTCGTCATCCCGTCTGCTTTGGGGTCTCCGCGAGCCGCCCGCGGTCTTGGAAGCCGAGGAGGTCCTAGGGTTGGCCATCCTGCGTGTTTGTGTTCGCTGAAATATGGAGATACAGACTTCAGGGAAGCCCATTGATATGCTGATGGAGAAGGTTCTCTGTATGAATATTCTTTCTTCTGATTACTTCAAGGAGCTCTACAGGATGAAGACCTATCATGAGGTCATTGACGAGATCTACAACCAAGTTGATCATGTGGAGCCTTGGATGACTGGCAATTGCAGGGGTCCTTCCACTGCATTTTGTCTCCTCTACAAGTTCTTCACCATGAAGCTTACTGTGAAACAGATGCATGGTTTGTTGAAGCATCCTGACTCCCCATACATTAGAGCTGTAAGTTTCTTTGACATAAGTCACTTTTGACAAATACACGCATCATGGTTGTTGTGTCTACTCGTTATATTTGTTTGCGATTAATGCATGCACTAGGTTGTATGTCAAAGTTGTACGAAAACAAAGTGTTAGTATGTTTGCAGTGACAAACTGGTGTTATCAACTTATCCTAACTCTTCCATTTTTTTTACGTTCACTTATTACATTTTGGTTATAACCACTAACAGTCATATGACTTGCTTTCTTGGATGGCCTTGTGTCTTGATTTTGGTCCTAGGACACGTGGATGAACAAAGTTTGCAAGCAGTAGTGTACCAGTCTGTGCATTGGATTTGTGAGCATTTTTTGTTTGTCTTCATTTATCGTGTTAGATAATCAGCTGGCTTCTACTAAATAACCAATTGGTGTTTGTTTTTGCAGATAGGATTTTTGTATCTTCGATATGTTGCTGATCCAAAGATCCTATGGACATGGTATGAGCCCTACTTGAAGGATGATGAGGAATTCTCCCCTGGATCTAATGGTCGCATGACAACCATGGGTGTATATGTGCGTGATCTTATACTTGGACAGGTCTGCATCTCAAGTTCTTGCTTTCAGAATAAAAATAAGTGCACTTGTTTGTTTGACATTTTTTTTCCTGTTTATGTCGTTATAACTGAAGAATGTTTGTTCCTTTCTCTATTGGCTCACCTTCCTGTAGCTAATTCTTTTAATTCTCATGTGAACTAGATTACTATACTACATGAGTTTATTTCTCCATGCTACTTCTCACCTTCTATTTTCTGATGCTGTTAACAGTTTTTAATCTTGTGTTTATTGTATATATGTTCAGAAACTATGCCAACTAGCTGGACAAATTTTTTAGTCAGGCAAGTCATGGTTCAACAACATAGCTTGCTCATAGTATATGCTCTTCTCTTTTCCAAGAAGCTGTGTCAAATTCATAGATAGTTGGTTAAAGGTTTATTTGTGATTCTCAATGGCCATAGCACAACATTGGATTGAATTGTGTCGCCTAATTTGACTTTATGTTTGCAAGTTTATATTGACAAGCATGTTGCTCTGTTTTCCTTGTGCAGTACTACTTTGATAGTATCCTTCCAAGAGTTCCTGTTCCAGTAGTTCGTCAAGTAACAACCAATCTTGAGAAGATGAAGCTGCCTACCAAGCTTTCTGGGGTGACTGGAGACAGTCGCCACGGATCAGAGGACACTGCCCGTCGCCCCCCATCTGTTAAAGCTTCTCTGTCGGTTTCTTTTGGACAGCGTGTGCCGCACCGTGCTTCCACACGGGATTCTTCCCCAGTGCGGCGAACAGTCACCCAAGATGATCATCGGAGATCATCTTCACCATTTCGTCGCAGTGTAAGTCGGGAGGGGCCTTACAATGACCGTTCAAGTCACGACCGAGAAGGTAACCGTTCAAGCCGTGACCGAGATACTGACCGTTCAAGCCGTGATCGAGATACTGACCATTCAAGCCGTGACCGAGATACTGGCCGTTCAAGCCGTCACCGAGAGCGTGATCGTTCAAGCCATGACAGAAAGCGTGATTATGACCGTGACAGCAGGGATTGTGACTATTACAGGTCCAGGCATTCAGAAGAAAGAAGGGATTACCGAAGCGAGCGTGACAATAGTAGACACAGACGCTCCAGCTCATGTCATAGGAGCAGAAGCCGGAGTCGTAGCAAGAGCAGGAGCCGGAGTCGGAGCAGGAATGAGCATCGATCTAGTCCATTTGGGGATATAAGCAAAGAGAAGGCTGCTGCTGCCTCGAGCAACCTAGCTAAGCTGAAAGACCTGTACGGCGACGTAACTGAGAAGAAGGATGACGGTGATGCCAGGCGGCTTCACCATGATTCATGTGCCGAGGAGGTTATTAGGCTGGGAGGCCCTAGGTGGAGATAAATTTGAACTGCCGACTCTGTCATCAAGGTCATGTTACTCCACCGTTTGATCTACCGGCTTCTGCATTGACATTAGTGAGAGCTCAGTCTTTGTAAACGCTTGTACTTTATGTTGGTTCATCAATCCATGTCTTTCGGACGTGCAGTCAGTCTACCT
>transcript/16004 full_length_coverage=17;length=2503
ACCCTCCAGACCAAACTTCCCCGTCCAAGCAAACAATCGGAAAAAAGGGAGGGCGAATTCCGCGCGCCGACGACCTCCCTCGCCGCCGTGTTGACACTACATGGCCTCGTTGCCCTCGGCGCTCTTGTCCGACTGCCGCCTCCGCTCCTCCGCCGCCTCGCCAAGCACCGTCCGCAGCCTGCATCAGCCTCCTCCTCCTCCCCCGCCACAGCAGCCTCGACTCGTCGTCGTCCTCTGCTAGGTCTCTCGCCAGCCGCGCTTCCCCACCCCACCCCGCGCCAATTTGGCGGGCGTCAGGAGTCTAGGGTTTGCTGCCTCCCATGTCTGATTTGATGACTAGGGTTGGCGCCACCGGCGAGGAGTTCGCGCTGCTGGGCAGGTTCCTCACGCTTGCTTCCATTCCCATGGCTGGAAAGATACGAATACGACCGTCCGTGTTAGGTTCTATTCGTGTACTACCAGTTACAGTCTCTTTTTGTTAAGAAGCTTGCAATCTTAGGGCTCGGGAGGAAACTAAGATCTCAAGTGCGGTGACTTTTTTTCTGTGTGTGGAAACTTGAGAGAGTTGCAAGGAGGGACAATCAGGGAGGAGGTAGTCTTAGGTTGATTTGGGGGGAATTTGTAAGCTAGAGAGGTGGATTTGAAGGGACTGGTGGTGGTGACTCGAGGGGGTTTCGCCATGGTGGGGAAGGATTTGGTGCTGCAACGGAATGCTCCTGTGGATATCCGTGAGATTGCTGCCAAGGCCACGCTGCGGGAGGTGCGGCAGAATGGGCACACCTATGTGGAGCTCCGGCGCGTCGGGAAGCGCGTCATCTTCTTCTGCACCATCTGCCTCACCGAGTGCTTCAGCGACAATGTGCTGTTTGACCACCTCAAGGGGAATCTGCACTCACGGCGGTATGCCGAGGCCAAGGTCACCCTGTTTGGGCCCATGCCATGGCCGTTCAATGATGGTGTGCTCTTCTTCAATAACTCACGCGAGAATGAGCCGCTCTTGCTGGACTCAAGCTCGCATAACACCAGCGAACTTGCTCTGGTTCCCCATCCTGACTTTGCAGGGAATGGCACTGAGGTGACATCAAGGTTGAGAGATGGTTCGAGCTCCCATAATGGCGCAAAAGGCTCATTCATTGGTGCAAATGGACGTCTGAATGGTAGATCTTCTGCCATAACTGAAGATAGTGCTCTGTCAAACCGCAGTGAAACCGATGGTCCGCTTGTTATTCCTGGTGTGTTGATAAAGGATGTTGTGTTGAATTTGCCTGTGCATCTTCTGGGTTATGGAAACATTGCATACAAGATTGCTGAAGCTAGCGAAGGTCGCAAGAAGATCAGCAAAATCTGGTGTGCTTGGGTAGGAGAAGAAGCCTCACAGGGCTCTGAAGCTTGTAAAATCTATGAACAATCTGGTTTTGCCATAGTCAACTTCTCTTACGCATATGAGTTGGGAAGGAAGTGGCCTTCTGAAGATCAGGACCTTCCCATCTCTGCTGGATCTTTCTTTGTCATTGATGAGGCTGGACATCGTGGAAAGCGAATGAAGAAGTCATTTTCTGATCAAGAAGCATCTTCAGAAGAGTCTAATGGCCAGACCCATGACAGCAGAAGTCAAGCTATTGTTGCTGGTTCCCCAACAGGTACCTCATGCAATCTTCAAGTCAGTCCCTTGTCCAGCAAGTCTATGAGGAGAGAGCTGAGGAAGCAGAAGCGACTTGCTGCTGAGAAAGTTTGTGATATTTGTGGGCGATCAATGCTTCCTGGAAAGGATGTCGCCACCTTGCTGAACTGCAGCACAGGAAACCTAGCTTGCAGCAGTAGAAACTCCAGCGGGGCTTTTCATCTATTTCACACCTCATGCTTACTGCACTGGACTGTTTTGTGCCAATATGAGGTGTTGGCTGATCAAATTGCAAAGATGGGAAAGAGCAAACGAGGAAGAAAGGCGAAAACAGTGCCAAAGAGCAGAATAATGTCCATCCTTTGCCCAGAATGTCAGGGCACAGGGATTCATGTCGAGGGAGATGAGCTCGAAAAGCCAACTATTTCGTTGTCTGAGATGTTTCGCTACAAGCTGAAGTCTATCGAAGCCCACAAGGCATGGATGAAGACCCCTGAGGTGCTGGAGAACTGTTCCACTGGGCTTCATTTCCCTGCAGAACATCTGGAGAACGCCGAGGAGCAGGTGATGCCACTGAAGTCGCTTCCTTTCTTTGCAGCTGATGGATATATGTCATAACTCGTGGGTTAAGCTCATGTACCAGGCCATGCTAAAGCCAGAAATGAGCTATACTATTCTGCCAGAGCCGTTGTAAATCTACTAGAACAGCTGTAAATAAGCATGCATGACTATACTGGGAACAGTGTATGCTAGAGATGCTGACGTTTATTTTGCTTGTAATCGTGTTGTATCTATGATGTTTATGTTCGCAGACACGCCTGTCTGTCCACCAGGTACAATCCAGTTGTAGTAACCATAAACAATATACATTTGCACTGCTCA
>transcript/16005 full_length_coverage=4;length=2507
GGGAACACGCCGGAGTCCAGTTCACTCCGCTGTACGATCCCATCCCCTCCGCATCGGCAAGGCACCGCGCCGACGCCGATCGCTCCCCACCCAAGGGCGGCCGGCCGGCGGGGCGAGCATGAAGGCCCTCGGCGCGCACGCCTCCGATCTGCTCCGCGGCCCGCACCTCGTCCGCGCCACCGTGCTCTTCTTCGCCTGCGCCGCCTCCTTCCTCGTCGGCTACCGCTGGTCCGACGCCTCCGCGAGCCCCCTCTTCTTCTCGTCCGTCTTCTCCCCGGCGTCCCCCTCCTCCCGCATATCGTCTCGCTCCCCTTCCGTCGCCATCTCGCCTAACTCCAACATCTCCTTCGACCCATCCCTAATCCCCGCCCCCGCAGCTGCTCCGCCCGCTTCGTCTACCCCCAATGCCCCGCCGCCGCCTCCAGTGGCATCTCCGCCGCCTCCAATGCCAACTCCGTCGCCGCCGCCTCCAACGCCAACTCCGTCGCCACCACCGCCGCCTCCCCTCCCGCCCTCGCCCCCTCCCCCGCCCGTCCGCCTCGGCATCGTCGGCGAGGACGGCGCTATGCGGGACGACTTTGACATCGGCGCCGTCGTCAACGAAACCGATCTGGCCACCGACGAGGGCGCGCCGGAGGAGCTTGGCAACGCGGGCGCCGGCGGCGGCAACAGGGCCCGGATTGGGAAGTTCCCTGCCTGCCCCGCGAGCATGAGGGAGTACATTCCCTGCCTCGACAACGACGAGGAGATCAGGCGGCTGCCCTCCACGGAGCGTGGGGAGCGGTTCGAGCGGCACTGCCCGGCCAAGGACAAGGCCCTGAGCTGCCTCGTGCCAGCCCCCAAGGGGTATAGGGCGCCCATCCCCTGGCCTCGGAGCAGAGACGAGGTGTGGTTTAGCAATGTACCTCATACACGCTTGGTTGACGACAAAGGAGGGCAGAATTGGATTACCAAGGCTAAAGATAAATTTACATTTCCTGGGGGAGGAACCCAGTTCATACATGGAGCAAGTCAATACCTGGATCAGATATCTCAGATGGTACCAGATATTGCATTTGGCTCTCGCACTAGAGTTGTTCTGGATGTTGGCTGTGGTGTAGCAAGTTTTGGCGCATACTTACTTTCACGTGACGTGTTGACATTGTCCATTGCCCCCAAAGATGTTCATGAGAATCAGATACAGTTTGCTCTTGAGCGTGGTGTTCCTGCAATGGTGGCAGCATTTGCAACACACAGACTATTATATCCCAGTCAAGCATTTGAGATTATCCATTGTTCCCGCTGCAGAATAAATTGGACACGTGACGATGGAATCCTGCTCCTGGAGGTTAATAGAATGCTAAGAGCTGGTGGGTATTTTGCTTGGGCAGCACAGCCTGTTTATAAGCATGAAGAGGCCCAGCAAGAGGCGTGGAAAGAGATGGAGGACCTCACAACCCGACTTTGTTGGGAGCTTGTGAAGAAAGAGGGATATGTTGCTATGTGGAGGAAGCCTGTAAATAACTCGTGCTATATGAGCCGTGATCCAGGGGTCAAACCTCCACTTTGTGATACTGATGATAATCCAGATAATGTCTGGTATGTTGGTCTGAAAGCATGTATCAGTCGACTACCTGTGAATAGTGACGGATCAACTCCCTTTCCATGGCCTGCACGCTTAATGGAGCCTCCAAGGAGACTTCAAGGTGTTGAAATGGACGCCTACTCATCAAAGAATGAGCTTTTCAAAGCAGAGACGAAATTTTGGGATGATATACTCGAAGGTTATATTCGTGTTTTCAAGTGGAAAAAGTTCAAACTCCGGAATGTAATGGACATGAGGGCTGGATTTGGAGGGTTTGCTGCTGCATTGATCGGTCGCAAGCTTGATTGCTGGGTGATGAATGTTGTTCCTGTTACTGAGCCAAACACACTGCCTGTAATTTATGACCGGGGACTTCTTGGAGTGGCCCATGACTGGTGTGAACCATTTGACACATATCCAAGGACTTATGATCTGCTGCATGCATTCGGGCTATTCTCAAAGGAGCAGAAAAGGTGTAACGCCTCAATTATCTTGCTTGAGATGGATCGGATACTCAGACCTGGTGGTAGGGCGTATATCCGTGATAAAAAGGAAACGATAGTGGAGATCAAGGAAATAACAGACGCGATGGGATGGAGATCCACCATACGTGACACTGCTGAAGGCGCGTATGCTAGCAGGAAGGTTTTGATGTGTGACAAGCCGATGGTGCGCTAGCCGATCAGGCAGAGCATTCTCCGGCAAGCAATGCTGTGGCGGGTGCCTGCGGTTTTAGTTCTCCGGCACCGTTGGAACCGACTACAAGAACTGCAGTGGACTGGAGATTGACATTGTGCTCCGTAGATAGGTTATAGGTGGAGGTCAAAGCTGTAACTTAATTCGATTCATCATTTGTTTGTACAAGTCCGATCTAGCTCGGCGTGTTTTTGTTGTAACATATATATACGGTGATCGAAAGAAGACTTGGCAAAGGTTTTGGATG
>transcript/16009 full_length_coverage=2;length=2561
