## Supplemental Datasets for "Wheat stripe rust resistance gene *Yr9*, derived from rye, is a *CC-NBS-LRR* gene in a highly conserved *NLR* cluster" (part 33 of 112)

### Sheet: S1 LM15 non-redundant isoforms  (continued)
55,716 non-redundant isoforms assembled from Iso-Seq data of Lumai 15
GGGGAGGTCAAAGCCACAACAAGCTGCACTGAAGAAGATAGATAGGGGGGGGGGGGGGGGGGGGGGGGAGATTTATTTCAAGAAGAATTTCAGTTAGTGCACAAGTGCACATACGTACATAGCCAAGGATTTTGCCATCGACCGGTCTACATAGGTGCCGGCGCTCACGATGGCAGCGTACTACCACGGCGGCGCCGGCACGGACATCCATCAGGCCGGCAGCGACGGCCTGCAAACACTGTACCTCATGAACCCGAGCTACGGCAACGGCAGCTACGGGGACGCCGCGCCCTCCGGGGCCAACATGATGCTCCTCAACTCAGCGGTGAGCTCCATGACCCCGGCGTCCTTCGGCGGCCACCAGGCGTCGCCACCGCCGGGGCAGCACTTCGTCGGCATCCCTCTCCAGGCGCCCCCCTCGGGCTACAACCTGTGGACCCCGGCCACAACAGGCATCGCCGACGTCATGTCGCCGCCGACGCAGCAGGCTCATGGCGTGAGTGCCGTGCTCAGCCTGTCGTCCCGCGAGACGCCGCCGGTCACGGTGGCCTCCATCGCCGGCGACGAAGGGAGGTACCACCTTGGGTCGACGACCGCGGCGTCGCAGGGGCAGGTGGTGATGAACTCCAAGTACCTCAGGGCGGCGCAGGAGCTGCTCGACGAGGTGGTGAGTGTGAGCAAGGGCGTGGACGACGTGGACACCAAGGCGAAGAGCGCTGCGTCGGTCAAGAAGAAGGAGGATTCGGAAGGCCTTTCCGGCGGCGGCGGGGAGGAAGGCGCCAGCGGGGCCAAGGGCGGCGCGCCAGCGCCCGAGATGTCGACGGCGGAGCGGCAGGAGCTGCAGATGAAGAAAGGCAAACTGGTTAACATGCTTGACGAGGTGGAGCAGCGGTACCGGCAGTACCACCAGCAGATGGCGTCGGTGTCGTCGTCGTTCGAGGCAGTGGCCGGTGCCGGGTCGGCGCGGACGTACACGGCGCTGGCGCTGCGCACCATCTCGCGGCAGTTCCGCTGCCTCCGCGACGCCATCGCCTCCCAGGTGCGCGCCGCCAGCCGCGCCCTGGGCGAGGACTGCGACGCCGAGGGGCTCGGCGGCGGGCTCGGCGGCGGTCGCGGCGTCGGGTCCCGGCTCCGGTACATCGACCACCAGCTCCGGCAGCAGCGCGCGCTGCAGCAGCTGGGCATGATGCAGAGCAGCGCGTGGCGCCCCCAGCGGGGCCTCCCCGAGCGCTCCGTCTCCATCCTCCGTGCATGGCTCTTCGAGCACTTCCTCCATCCATACCCCAAGGATTCGGACAAGATCATGCTCGCCAAGCAGACCGGCCTCACCAGGAGCCAGGTGTCGAACTGGTTCATCAACGCGAGGGTGAGGCTGTGGAAGCCGATGGTGGAGGAGATGTACCTCGAGGAGACCAAGGAGCATCAGCAGCAGCAGGACGGCGGCGACGACAAGGGGAGGCCGTCCGGGTCCGGCCCCGCCGGAGGAAAGAGCAGCAGCAACGCGGACGGCGTGGACGACGGCACTCCGAGGTCCATGGCCAGAGCGGCGGCTGGGAGCCGGGACGTCGGAGGGCGGCGGCACCGTCCAGGCGTCCTTGCTCGAGCTCGCCGGAGACCACCAGGCGCACGCGGGGTTCTACGACGAGGAGGGTGAGGATGGCGGGTTGCGGCGCGGCTTCAAGAAGGCGAGGGCGGCCGGCCTCGAGCAGCAACCGCCGGCGGCGTTCGACTTCGGCGCGTTGCACCACGCGCAGGCGGCCGCGGCGGCCGCGGCCGCCGCAGCGAGGCAGCAGCACGACGAGGTGAGCCACCGGGAGCTGCTCATGAAGTTCATGGAGAGCGGCGGCGCGGCGGGCGCGAGGGACCACCACCACAACACCAACACGACGAGGACGGGGCCGGCGGCGGGTACTCCCTGTTCGCGCCGGGGCCGTACGGGCAGTTCGGCACCGACCAGTCGTTCGCGTTCGCCGGGGCCGGGCAGCACGGCGGCGTCTCGCTCACGCTCGGCCTCCCCCACGGGGCCGGCGATCAGACGGCGTTCCTCATGGGCGGCGGCAGCAGCAACGGCGCCGACAGCGGCGGCAGCGGCGCTCGCCGGCTACGACATGAACATGCAGACCACCAAGTCCTTCGCGGCTCAGCTCATGAGAGACTTCGTGGCATAGTATGAATGCATCATGCATGATATACCACTACTATTACATAGCGCAATCCATTAATGAAATCCCAAAAAAATCGATTAATCAAACAATTTAGGGCTTGTATAGAAATAAAAGGGTAAACGCCTAGGCATGGTTAGGCTGCCATTAATCCTAAGCCTCTCTAGGTCATTGGGGGTGTAATTATGTAAAGATGGGGACATTGTATATAGTTACTAGTAGGTATAGCTAAGGTAGTTAAAACCCAAACATTTCCGGTTACAAGATTTTATAGGGCAATAGGGGGATGGGGGGTATACGATACGTGAAGGGGTATATATATGTAAAACATTGGAATTGGGGATCTTGGAAGTGTATGCGGTATAGTTGGTTTATTGGAGATTTGAGTATTGTTTTTGG
>transcript/16010 full_length_coverage=2;length=2570
GGGACAGGTTCACGGCAAAACAGAACGCTTCTCCTTGCTTTACTTCCTGGTGAATAGGGTGCGCAGCTTGCCACGCTCCAGCTTCTCGAGCAGCTTCTTGGCGCCGGCCACGTCCATCTCGGAGAGCTTCTTCAGGTACCCGATGGCGCCCTGCGCGATCATCAGCTTCTTGCACCGCTTGCTCGCCGACAGCGCCAGGAGGCAGGAGATGGCGTACTTCTTGGCCGTGTTCCCCGGGCTCGGGTCCAGCAGCTGCACCAGGTTCGGCACGCTCTTCTCGTCCTTCTTCACGTCCCTCGCGTTCGCCGGGCAGCTCATCAGCGTCGCCGTCGCCTGCGCCGCCACCTCCCGCGCGCCGCTCGACTTGGCCTCCAGCAGCCGCACCAGCAGCGGCATGCACCCGTGGTCGCCCACCAGCCGCTTCATCTCCGGGGAGCTGGAGATCCTGCAGATGGCCGCCGCGGCCGCCTGCTGCGCGCCCACGGAGCCGTCGCGGAGCACGTGCGCGAGCCGCGGGAGCACGCCGAGCGACACGAGGTTGTCCGGCGAGACGGCGGAGACGAGGTTGCGGAGCGCGCCCACGGCGGACTCCTGCGGCAGCGGGCCGTCGAGGTAGGCGAGCAGGCTGGGCAGCGCGCCCTCGGACACCACGGCGCGCCGCAGGTTGTCGTTGCTCGACGTGAAGTTCTGCAGGCACTCCGCCGCGTACTCCTTGGAGCCCAGCACGACGCCGCGGTCGAGCAGGCTGATCATGACGCGCACGATGCCTTCCTCGGCCAGCGCTTGCCGGACCTCTGGCACCGCGGAGAGGTTCTTGAGCGCGCCCGCCGCCGCGGATTGCGAGATGGAGTCCCCGGTCTGGCAGATTTCGATGAGTGGGCGGACGCCGCTGTGGCCGACGATTGCGCGGGCAATCTCGGGCGACATGGACAGACGCTGCAGCGTGATGACGGCCTTCTCCCGGCCAACAAGGCTGCCGGACTCCGCCAGCCGGATGAGCGGCGGCAGCGCGCCTTCCGACACCAGCAAGCCCTCGCAGCTGCCGGACTCGGCAAGCAAGCAGAGCACGGTCGCCGCCTTCTCCCTGATCTTGGGCGCCGTAGCCGTCAGCAGCTGCACCAGCGCGGCCACGTTGCCACGGCCGAGCGCCGACAGCACGCTCTTCTCGTCCTCGCGCAGCGCATCAAGGAGCCCCTCCACAGCCCGGTGCTTCGCCTCGGCGTGCCCAATTTGCAGCCTAGCGAGCAGCTCCCGCACGTCCGTCTGCGAGGCCGCTGCCGCCGCCGCCTCAGCCGGAGGAGACGGAACCGTCGCATCTGACAGAACACCAGTCTTGACAAGCAGCGCGCAGTCCCGGAGGTTGAGGTCCAGCTTCCCGGCGAGAGCGTCGAGGTCGCTCTGCATCTGCAGTTTGCCAGCCTTGGGCGGCTCGCGGCAGAGCACGCCGAGCTCGGCGGCCTCGGCGAGCGTGGCGGCAACGGACTGCAGCAGCTCCCGGCAGAGCGCGTTCTTGGAGAAGCAGGGGTGGCAGGACAGGTCGGACAGGCACGGCGGCACCTTCTCCAGCCTCGCCGCGATCGCCTTCCACCGCCCGCCAAACCCCGTCGCCGCGCGCGCAGCGTCCAGCGCGTCCGGCCCCAGGCCCCGCGCCCGCTCGAGCAGCTCCTCCGCCGTCCCGGTCGGCGCGTCCCCGGCCGCGGCCGGACTGCTGTGCAAGCTCATTTCCTGGTCGCACCAGCTACAACACTCAGCCTCGTGATCTGCAGGCATCCACAAGATTAGCGACGCTCCCACCTCAGTCAGTGAAGGAAGGAAGAAGCGGACAAATCATGGAAAAGAAAACAGCGAAGAAGAAGCTAGAAGGGGACACAAGAAGGAATCCTCCGTATTTTAAACGAATCAAAATCAGTCGTGGAAAGCTACTGCTAACCTCATCTAGCAATCTAGCATGCTCTCCGCAGGCCTTTCCATTGCTTTGGGTGGACGAAATGCGAAATCGGAAGGATTAAATGCCGCGGGCGGCGACACACAAGATCAGGAGCTGGTACGATGGCCCTATCAGAAGTCCCAGGCTTTCTCACTTGCTTTTGCACTGTTCGGTAACAGAATAAATTCAGGCTGGAGGCATTCTGAGTTTTGACCCGCGGAATCAGGGCCAGGTAGGTGACGAGTGAATGAGAACAAGCAAATAAATAAATTCAGCAACGGGAGAGATGGCCAAGTGGTGCGAGTAGAACGGAACGGGAGACGTACGAGTACTATAGCATTTGGCTCTGCATGCATGTTACTTCCAAGCATCAAAACAGACTGGCGCGTGCATTTTCTTCTAAGCAATTTTGTTTGAACGTTTGATTCGGCATTAGAGGGGCTGGCTTAAGCCGAGGGCGGCGGTGGGTGCCGTCTGAGGAAAGTTCGCGATCTTAAGCGTAAGCTTGGAGTGCTTAGGACAAAAGGAGCATGATTTGGGTACTCATAATTTTCACACTAGGCTAAGTACTTTCTTGTATTGTAATCCAAAGATCTGGCGCTTTCGTAACACAAAAGCCCTCCAAAAAGCTGCATGCCATGTG
>transcript/16011 full_length_coverage=4;length=2550
GGGAGCCAATTAGTACCACTCCATCCACTTTTCCCCTTCTTTCTCCCTCCGGTCCGGTGGATCTCCAGCCACCCAGGCCCGAGCCATGGGCGGAGACGGCGACTTCAACGCCGCAGGCGGCGGAAGGGGGGTTGCGGGTCGGAGGCGTGGGCGGCAAGTGCGAGGCAGCCGCGGGCGGGAGACGCAGGGCGGCGCCCCGGCCCGAAGGCCGCGGCAGGAGTTCGTCGCCGAGGGCCCGAGGCGGCAAGTGCGAGGCAGCCGCGGGCGGAAGACGCAGAGCGCCGCCCCGGCCCGGAGAGGTCGCGGCAGGATTTCGTCGCCGAGGGCCCGAGGCGGAGCGCACGGGGTCGGCAGGCGCAGCGCCGGCGAGTTGCTGGAGTAAGGATTGTGCAGCGGCGAGGAGGCGCTGGCTGCTTCCGCTTCCGCAACACGAAGGCGACGATGCGCGAGTCCCGGCCTCGTCCAGATCATCCATCGCCAATTCGCCAGGTAGTAGATCACCATTGAGAGGTGCTGCTTCTAAGGTGTAAAATCCATCCAGGTACCTAAACCTACCCTTTCCCTCATATGGGTATATGCCATTGCTACCTCCAGATTTTTTATCCGCGCTATTGATGATATACTTTCTGCCGATATGAGCTATTGATGATAAACTTGCTCTTTTTTTGTTTCCTCTACATTAGTTCCTTTCAATGCTTAGGTTCAGTTGGGCACTAATGACTATTTCGGGTGCTTTGAAATTAGATTTTGATGATATTAAGGTCGTCATCAATCTACATGAACAAAGGAGAGGTTTGCCTGAATACTCGTAGCTAAATTGGTTTTTCTCCCTGTGTTTCTTTTCTGGTCTTTTTTGTCTTTTGCAGTTGGTGTATATATGTTCGGAAGCTAAATTGAGTCTTGACTTTTAAGAAGAAAAATACATCGTTGCAGTAATTGTACAGTTTAAACCTATTAGTTCGTGGTGTAAGCACATGTATTAGTGAGTCAGTTTAGAGCTTGTACTATTAGTTGTGCATGTTAGCTCACTCCCCTGTCTCAACCCGGAGCCAGGCACCGAGTTAGACCTTGCCAACACACGATCTCTTCTTCCTCAACTCCTCTGCTTTCTGCCTCCAGGTCCAGGTCGCTCTCCTCAGTGGTGCTACATGAGTGAAGATTTATGTTTGCTACTGGATCCGAAATCCTTCATCTTTGCTGATGCTATTCCCCTATTTTTTCCCATCACTTGACACTCTGATCTCCTGATTTTGGTCTCTGGTTTTTGAAATGCAGATAGTGGCCGCAGCGTTGCCGCTGGACGGCGCACACTGGAGCTCGAGTATGCAGCCACGACAGAGCTGCTCGGACATCACTGTAGGTGCACAGTGCGTTTTATTCTGCATATCATAATACAACATTGCGTGATGGAGTCATCAATGGCATCCAGAAGACCAGGGAAGCATATGACAATATTCCCATCATGGTGACTGGACATTCCATGGGAGGGACCATGGCTTCGTTTTGTGTCCTTGATCTTATTGTGAGTGCTAATATTTGTCTGAAGAAAATATGCTTTCATTTATTTAGAAGTTTCTCTACTTTTCATGAATTCATCCTCCTGCTAAATTCTACTACAAGCTATCCTTTTTTAATGGAATAGGGTGCATTGTTGGGGATTCCATTCCTCCTCTGTTCTTAGTTTTAATCGATTCTTTCATGTGTATAAAATGCATTGAAAGAACTTCTAACATGACTAAAATCATACTACATAATTACTGCACAGTTCTCAGACTGAACTCTCTTTACATTTGACAGACTAGTTATTGCTAATATTTTGTTGGGAATGACAGCAAGTGTGGGCGAATCAAGAACCTCAGTGATAGTATAATTTGATTTCTGTGCTGTTCTTCTGAATACAAAAATCTTAGACGAGGCAGATGTAACTATCTTTGTTCATGTGTGGACAGTACACCTTCTGTATATCTGAACAGTGGCATCAAGCATAAGTAGTACTAGCGTCTGTTTTTGTCTATCCTGAAAAGTACGACATGCTTCTGATTTTAGCCACCATATTGGGCTCGATAGCCTAGTATACCCGATCGAGCAAATCTGTGACGATTCTGGTGAAGACCCCACTTGCAGCAGGTCTGTCAGTGGAAATAGCGTGCAAGACCATATCCACTATCTTGGCATCAGCATGCATTCCGAGTCGCGGGGATCATGCAGGATCGTCACGGATGACAATATGCTCAGGTACAAAGTTGGCACTGTAGACGGTGCTATTGTCTTCTCGAAGCAGCCTGGTTTATCAGTTGATCAGCTACTCAGTGCACAGTAAACAAGCTGAAGATTACATGGATTTGTTTTTATGGTTCTTTTCTGCCAAAGTACAATATTCTTGTTGGCAATCAAAGCACTATCTCATGTATATATACGCGCGTTATCCTGGCTGGATTAAATTATCATAGCTGAGGGTGTATTTCTGAAATGTACAAACATATTTGTGCTGATTAACTTGTTCATATTCTTGTATATAATTTAATTTATTTAAGCATGGCGGTTGCTTTC
>transcript/16012 full_length_coverage=2;length=2581
GGGGAGGGGGGAGTGGTGGTTGCTCCTAGTCGCAGACTTCTTTATTAATCTCAATCTGGATCCGGGCACGGGGAGCGATTGACTGATCGACGAGACTCGAGAGCCTGGAGAGCCGGGGGTTTCGCTTCTCGTTGCGTTTGGAGTCTTGCCGGGTCTCGGTTTTCGAGCAGATCCAGGGAACACCGGTTTTCCTTTGATTTTGCCGAAATTTTTGATCTGATCGGAGCGATCCCGGAGCTTCGCAAGGAGCAAGGCATTTTTCTGGGGGCCATGGCCATGGGGCTCGGCCGATTCACACACTGGCTCTGGCCGGGTAACGCCGCGCGAGTTGGCAACCACGAGCTCCCCGGCATCGCCTTGACGGGCGCCTCCTTCCCGGAGTTCCCCTCCGGGTTCCGTGAGGCGGACGCTATCGCCTTCTCCAGTGCCGCCGCCGGCCGCCGCACGCGGCCGAGGAGGGTCAAGAACCAGCGGCGCAGTCGCGGGGAGCCCAGAATCGACAGGGAGTACGACATGGTCATCGTGCCGTCCGACGGCGGCGGGTGCCTTTCCGGGTCCGAGTCCGACGACTCCGACTGGTCCATCGGCTGGCTGGAGCCGCAGGCGCCGGAGATGCAGACGGACGGTGACCAGGAGACCTCCTTCGCCGTCCTCGTGCCCTGCTACCGCCACGGCCGCGCCGAGCAGCCCGCGATGCCCCAGGGACGCTTCCTTGGCGCTGGCCCTCTCGCCGATGGCGGCCTCTCTGGTGAGTGGTTTGCAAAAAGATCTACCAAGTTCTTGTGTTTACATTTGCGGAGAGAATTGGGAAAAAAACATGCCATGTTTGATTAGTTTATTAAAGCATCAAGTCCTGTGTGATATTAAAAAGAATCATTTGCTCTTGTTCATAATATACTACTAGCAAGAAGTTCACTTTGTGAAGTCAATTTTTGACAAGTCTGGCACCTTTTCAGTTATGAGTTATCCATTGATGGTTTGGGAATAAATTCAGCTTGTGTTAAGCTGGCAGAACTCAGCCTATAACAGGATAAGCCGATAAGATTCGTTCTTCGTGTCTCTTGCTGTTGTACTAGCATTTATGGGGCAGAACTACTACTGGCCATATGCTATTTTCATGTTTGGAGCTGTTGATTGGTGGGTTTGGTGGCTTGCTCTATAGTACTAGTACTTTGGGCTTGAAGATATTTGTTTGAGATTCCTATGCTCAACAGTAGATATGCAATACTTAATACCGTTGTTTTATCACTAAAAACTCTTTACTATTTCATCAGATAACCCTAGAGGCATGGATGTATGATAGAATCCGTTGACTAATTTTTTCTTCAAAATTTGGCAATCTATAACTTACTCTGTTAGACCTCTTCAGTTGTTAAACTTGTAGCCATACCACTTGCTTTGGTTGGCTTCTGCCACTTTGTGTGCTGTAGTTGAGGTTTGAGCTTGCTGTGTCAAAATGTGCTACTTCGACTTGTGAATTGATTCTATAACTTTTATTCTTCTTTCAGCATCACGTTTTGTATATTTATGTTAATCAAACAAGGCATCAAATACCCCCGCAAGAAAAACAAGGCATCAAACATATTACTTTATTACACCCGCATCACAGGGAGCTGATGGCTTCCTGTTATTGGTTCTCTTATATTTAGTCAATTCAACAACAGCACTGTATTTGTTACAATGATAGTATACGGTCTTTGCGGAATAATAGTACTGCAATTGCTTACCATGTTCCTGATTTACCATTTACTCCAGTCAACTCCTGCATTTTATTGGTTCTAGAGTGATTGGTGTTTGAACATGATAAAGCCACTTCATTGTCTGCTTGTGCCATTTTGATTATCAACGATTGTTTTGGATTGTGTGGAAGGTCTTTCATCGTAATTCATTTATCTTATAAGAGTTTTAGTTGCTAGCAATGTTTACTCATGTGCATAGTCTTAGTGTTACTCTATTTATTTCATCATTACAGCTTCTGATATTTTTCTGACACTCTTCTTTCCTTTTCCCGCTCGGCAGATGGAAAGAATTTTGTAGAGCAGTGGCTTTCTTCCCTCCAGAACTGATATCTGGAATCTCCGTTAGCTATGTTGTATATATTATTGCTCAGTATCATTATCGATGAAGGAAGACATCAAAACCCAAAAAAATGAGAAAATGGAAAAAGAACAAAAAGAGGAGCAGCGGAATTTTGAAGCAGCACTGAACGGGTTTGTCCTTCCGGAGGTTTCAAGGCTAATTCTACTCATTGCAAAGCAAGGCCAATGCTGAACAAGACCAGCTGCGCTGCGGGTCGTAGAAGACACATTCATTCTTATTAACCAATCTACGACAACATTTGTAGATATTATTTGGTATCACATCGTTCATTTTGTCCCACTTTGATTCTGGACCTCGACCCTGCTACTGGCATGTGTATATATGGTGTCATTTGCCGTGTATATATAAGCTGCAGATGTGCAGCTCCTCAGTGTGCGTGTGTGTTGATGTAGATCGGAACAGGATTGCTCCTTGTGAAATTCAGATGTATATAAGCTTTTTGCGTTTTTGTGGAACAAGTTCTTGGCTCAATTTCTGACCT
>transcript/16014 full_length_coverage=16;length=2461
GAGCAGACCGAGCGGCGGCGGCGCCGGCGCCGGCGCGCACCTCACCAGGTCTGCCTACGAGGGCTCCTAGTCCTAGGCGTGAGCGGCGGAGCACCCACCGGTAGATTGAAGTTGGAGCAGCGCCGACGCGCACCTGACCAGATCGAGGCGGCGAGGGTTCCTGGTGGTGAGCGGCGGAGCACCCATCGGTGGATTGGGGACTCGAACGGCGGCTGCGCGTACCCTAACCAGATCGAGGCGACGAGAGGCCCTGGGAGTTGGGGCGAGCAGCGGCGGGGATCATCGGAGCAGCTTCGCTCAGGAGTCCTGACAATTACTTTCCCCTGTTTTCTGAAGAAAAAAAAGGTTATGGACTTCGATAGGGCCATGGCAAGGAGTGCAGCCTGCGATCGGTTGGGAGCCTCTGTGTCGCGCCCCAGCGGAAACCTGTCTAGCGACACCAAAGCCGTCCTCTGCATTGGGGCAGCCGCTGCTTTGGGCTGGGCAGCGTGGAGGTACTACCAACGTCGTGTCTGCCTCGAGAAGTTCGGCCGAGACATGACGGCATTGGCTGGAAAAGCTGATCCGGTGATTGGCCGCGATGACGAGATTGACCGCGTCATCTCCATCCTCTGCCGCCGGACCAAGAACTGCGTTGCGCTCGTCGGTGCTGCAGGGGTAGGCAAGACGGCAGTCGCCGAGGCCCTCGCCCAGCGCATTGCCGCCGGGATGGTCCCTGACGTTCTCGCCGGTGCGCGCGTCATTGAGCTCGATCTCGGGGAATTGGTGGCTGGGACCAAGTACCGTGGCTCGTTCGAGCGACGCATGAAAGACGTGATAAAGCAGGTGGAGGCTTCGAACGGCAAGGTGATTCTATTCATCGACGAGATGCACATGCTTCTTGGTGCAGGGCGGTCCAGGAGGAGTGCCATGGGTGCTGGCAACATGCTGAAGCCAGCGTTGGCCCGTGGGCGTATCCGCTGCGTGGGTGCGACAACTTTCGATGAGTACCGTAAGTATGTCGAGAAGGATGCCGCACTGGAGCGGCGGTTCCAAAAGGTGCAGGTCGAGGAGCCGAGCATGCACACAACCATTGAGATTCTGCAGGGGCTAAAGAAACGGCATGAACAGTACCATGGCTTGGCAATCCAGGATGCAGCTCTTGTTGCTGCTGCACAGCTTGCTGGCCGCTATATCACTGGTCGTCAGTTTCCTGACAAGGCAATTGATCTGATTGACGAGGCATGCGCCACTGCAAACAAAAAGATGAGGCAGATTAACCGCCAAAAGGAGGAAATGAACACTACAAAAAGTAGCTCTGCAAATGCAATGAAGAAAGCAATTATCACCCCAGATCATGTCGCACAAGTTGTGAGCCGATGGACTGGAATTCCGGTCACCGCGCTTAATCAAGAGGAGAAGGATAAGTTAATCTGCCTAGCGGACAGGCTGCATGAGCGAGTTGTTGGCCAGGATGAAGCCGTCAACCTAGTTGCAGATGCAGTGTTACGTTCTAGAGCTGGCCTTGATCATCCTGGCCAGCCCATAGGCTCTTTCCTCTTCTTGGGCTCAACTGGTGTTGGAAAGACAGAGCTCGCAAAAGCTCTTGCCGAACAGCTATTTGATAGTGAGAAGATGTTGGTTCGCTTTGACATGTCTGAATATGTTGGGAGTAGTTCTGTGTTGCGTCTCGTTGGAGCACCTCCAAGCTATCGTGGCCATGAAGATGGTGGACAACTGACTGAGAAAGTTAGGAGGAACCCGTACAGTGTCATCCTTTTTGATGAGGTGGAGAAAGCAGATCCCTCGGTGTTCAATATTTTTCTTCAAATCCTTGATGATGGCAGGTTGACTGATGGCAGAGGCCAGACTGTTGATTTCAAGAATACCATCATCATCATGACCTCAAATCTTGGATCTGATTACCTAATATCAAAGACGGCTAGAGAAAACACAACGGAATCTATACGGGACCTTCTCATGGAACAGGTTTGCAAGCACTTCAAGCCTGAGCTTCTCAACAGACTGAGTGAGATCGTCATATTTGAGCCGCTTTCGCACGACAAACTGAAGGAGATAACGAAAATCCAGATGAAGAGCATTATGGCCAGAGTAGCTACCAAGGGCATCTCTCTTTCTATTAGTGATGCCGCATTGGACACTATCTTATCGGAATCATATAGCCCAACCTACGGTGCAAGACCCATAAGGAGGTGGATGCAAAAGAATGTGATGACAACTCTTTCCAAGATGTTGGTCAAAGGACAAGCCAGTGAAGGCTCAACAATCTGCATTGAAGCTACTGACGACAAGAAGGGGCTGGAGTATGAAGTGGTGAAGAAGGAAGCGAGCCCACACTAACCTGGTATTAGCTCTAGAACACATGGAGCTTGCAGGACTGATAATAAGTTTGTCAAATTTTCAAGGAGTTTATGAACAATGACAATATTCATCGAACTCCTTCACTATTTGATTAACCATA
>transcript/16016 full_length_coverage=2;length=2569
GGGGCTTCTCCGCTCTCGAATGATCGGCGGCGGCGGACGCAGCAGGCGGCGCGGGCGTGCGTCGGCGACCCTGCCCTCGGGCCCTGCCGTGAGCCGCACTGAGAGCTCCGTCTCCTGCTGGTATTGTGACTGCAAAATTTATGTCTTCAATGACATGATATTCAATTTGGGGTGGAAACATGCTAGATACACCAGAGCATGGTTTTCCTTAGGAGTTTATTTCTCTCTTGTTGCTTTAGTTGGTATATCTTTGTTGCTATTGTGGGATCCAATTGGTGCATTATATTTTAGACGCGGATCCATTAGCGCCTGGTTACCAAATATACTGGCTCCCAGCTTCAGCGGATCAATAATGGACACCTCAATCATCATAGCATCAACAATCTTATCTATTGCTTTTCATGAATTTGGACATGCTATTGCAGCTGCAAGGTCTATCCCTCATCTGCCCGTGCACCTTTTTTGTGAGATGTGTTGCCTGTGCTTAAATGTATCTTCCGTTCTTTGATACTCTAAAACTCAGAGTGTTGTTTCGTAATATTACTTCCACCTACTAATGGTTTTTTTGGCACACTATTGAATTGCTGGTATGTTCATTGCTCAATATGCAACAGCGAGGGTGTACAGATGGAATATGTTGCAATATTCATGGCTGTACTTTTTCCTGGGGCATTAGTTGCTCTGAACTATGACCTGCTTGAGAATCTACCCCTCTTTTCAATGCTTCGGATATATTGCGCGGGAATTTGGCATAATGTTATAGTAAGTTATCCTGATTTGCATGAATTAATTTCAAAGTCTTGCCGCAAACATCTATTTTCAATATGTGTGGTATGCCATGCTAAATTATAGAGACCCTTGGTGCTCAGATAAAAAGAATCACATGTAACTTGTATTCTTGCTGCAAACATCTATTTTCAATATCTGTGGTATGCCATACTAAGTTGTAGTGACCCTTGGTGCTCAGATAAAGAGAAGCACATATATCTAGTATTCTTGCAGTAACGAGGACATCAAACAAGAACTAAGAACAATTAGCTTTATGTTGATTGGCATAAGATACAATTGGATGCCTCAGTTAGACGATTGCCCAACAGATATTGGAAATTTAGTATCCTACAGTGGGTAATCATGCACTAATATCCTCATACTGGTAATAAATAGATTTATCCCTACAAATTTGTTGTGGAATATATCAGCGCGTATATGTCTATAGTAAACCATTGGGAAAATTGTCCTTGACCGAGACATCTGATAGCTGATATTGATCTTTACTAGGTTGTTTTACCATACATTTCTTGGTATACTTTATGATTAACCAGGGCCTGAGAGATATGAAGTATGAACCGGATAACAATAATTGCTTGTATAATAATGATAGTTGACAGGTCAAGGTGTACTGGATTGTAAGCTTCCTTTGGTCCATGAGCATTTAAGTATATGATGATACAGGTCAAGGTGTACTGGATTGTAAGCTTTGTAACAACACTTCCAATCTTAGATGTGGCACCATGGAGGTTTTTAATTGTATACTTGTATACCTTACCATATTTTAGAAGTACCATTTCTGCAATATTTTCATAAGCCTCGTAATGATGTAGCTGTTATGATTTCATGTTAAATAGTTTTGTGCAGCATGTGTGCTGATGGCATTATTACTTCCTTTGGTCCTCTGTCCTCTCTACGTGAGTGGTGATGGCCTTATTGTCATGGGAGTCTCACAATCATCTTCTCTGTCAAGGTCATTGTCTGTTCATGATGTTATCCTGTCTGTGGATGGTCTGAACATAAGAAAAACTGACGATTGGATGAAAATGCTGGCTCAAGGCACTGTAGAGAAAACTAGTAGTCATGAGTTTCTTGGTGGTTCTCAGAGCTATGGTGTTACTAATTCTGGCAAAGGTTATTGTGTCCCCAACTCATGGATGGATGCAAGCAAGAATCTCTGGCAGATAAATGACAAGCTATCTTGCCCAGATGAACTGATAGTGTTTGGGAAATTTTCCTGTAATGGCTCTGCGTATTTTCCCGGGACTGACAAAGTAAGTGACAAGAAACAAACTGAGGACTTGTATTGCTTGATTGCAAAAGACGTAGTTAAACTAAAAAAATGTGGAAATGGATGGCGGGGGTACAGAAGATGATGACAGTAACTGTACCTGTTTGGAGGAGGAGTACTGCTTGGTACCTGTTCTTACCCCTGGGTTTTCATGGATAGAGATCTCCTACACCAGGCCATATTCTTTGGAGTGTTTACAGAAAGAAGGAAATTTATCGTCATCACATGCTACAAATGATAACTTCGGTCCGAGTCCCTGTGGGGGAACTTTTGTTTATGTTGGTGATCTGTCATCGACAGCAAGTTCTGTTAAGTTATCCCCCTACAGGCCCCGATGGGCATTCTTCCTTCTTATTGCAGATGTTCCCTATATCTTGGAAAATTGTTTAAGTTGTTTGCTTCATGTGTCTGCGGCATTGGCTGCCGTTAACTGCCTACCGGTAAGTCCTTCATTTACTGAACTTTTCTTTGATATTGGGATTACCATATATATTTCTTTTTTGTGCATAC
>transcript/16017 full_length_coverage=2;length=2521
GGGGAGCGCCGCCTTCACCGCCACCAGCACCAACTCACCGAATCCAGAGCTCCCGCCTGTCATCCCGCCGTCGCCCCGGCATTAGTTCCGCTGTCCTCTACCTCGTGCCTCCCCGCCCGCAGGTCACGCACGACCCCTCGTGTTTCCCCATCTGCACCGGTGACCTCGACACCCCATCTGCACCGGCCTTCGTCTCGGTATCCCTGCTGTTCTGCTCTTCACTCTCGGATACAACCCACAGCAATTTAGGTGAAATTTTGAGGCATGGAGGATGAAGAAAACATCGAGGAAGAACTTTTGCTGGTGGAGTCGCAACTCAATGGACTACAAGACAAAATCAAGACATTACTTGATCAGCAAGAAGAATTGTATGAGCGCCAAGCACAGTTGAAGGCTATGCTGGAAATATCTAAAACTTCCAGAGATGCATCAAATAGTGCCCCTTCAGTTGCTCTGGAAGATTGGTCTGGAAAGTTCTCATGGGATTCTCAGGCTGATGACACTCGATTCAATGTATTTGGTATTTCTTCCTACAGGTCAAATCAACGAGAAATAATTAACTCAATCATGAGTGGAAAAGATGTTCTGGTTATAATGGCTGCTGGTGGAGGGAAGAGTCTGTGTTATCAACTTCCAGCTGTACTTCGTGATGGAATTACACTTGTCGTCAGTCCTTTGCTTTCGCTTATTCAGGATCAGGTCATGGGACTGGCGGCTTTAGGTATACCAGCTCACATGTTGACTTCCACTACCAACAAGGAAATCGAGAAGTTCATTTATAAGGCACTTGAAAAAGGTGAAGGGGAACTGAAGATATTGTATGTGACACCTGAAAAGATATCCAAAAGTAAAAGGTTCATGTCTAAGCTTGAGAAATGCCATCATGCTGGGCGTCTTTCTCTTGTTGCAATAGATGAGGCACACTGCTGCAGCCAATGGGGGCACGATTTCCGTCCAGACTACAAGAATCTGGGCATATTGAAGATCCAGTTTCCCAGTGTTCCCATGATAGCTTTAACTGCAACTGCAACAAGTAAAGTGCAAATGGATCTGATAGAGATGCTTCATATCCCAAGATCTGTCAAGTTTGTCAGCACTGTTAACAGGCCCAACCTTTTCTATAGAGTATATGAAAAGTCATCAGTTGGAAAGGTTGTTATTGATGAGATTGCAAATTTCATAAGCGAATCATATCCAAATAACGAATCCGGGATAGTGTATTGTTTTTCCAGGAAAGAATGTGAACAGGTTGCCAAAGAATTGCGTGGAAGGGGTATTTCAGCAGATTATTATCATGCAGATATGGATGTTGTTGCTCGTGAGAAAGTTCATATGCGTTGGAGTAAAAGCAAATCACAGGTCATTGTTGGAACAGTGGCTTTTGGAATGGGAATCAATAAACCAGACGTCAGGTTTGTGGTTCATCATAGCCTTAGCAAATCTATGGAGACATACTACCAGGAAAGTGGTCGGGCAGGGAGAGATGGACTGCCTTCAGAATGTGTTCTATATTATCGGCCTGGTGACGTTCCCCGCCAAAGTTCGATGGTCTTCTATGAAAACTGTGGTCTGCAAAATCTTTATGACATAGCGCGATATTGCCAGTCTAAGAAAAACTGCCGTCGTGGTGCTTTCTTTCAACATTTTGGAGAGGCCGTGCAGGAATGCAACGGAATGTGTGACAACTGTGTTTCCAGTATTGAGCTCAAGGACATAGATGCTACCTACCATACAAAAATCACTGTTTCACTTCTCCAAGAAATGCAACAAAATGACCAAAGAGCTACATTGCTGCAGCTAGTGGATAAGTTCAAAACAAAGTGGAAACATTCAGGTTGTTCAAATGAAGCAGTTGATCTTAAGAAGGAGGAAATTGAGCAGCTGATAGTTCAACTTATACTTGACCGTGTTTTGAAAGAAGAATTTCAGCATACTGCATATACAACCAATGCATATGTTGTCCTAGGACCACTGTGGAAGCCAGCATTGCAAGGGAACAGACCGGTGAAGCTAACTAGTGCTATTCACTCTCAAGATAGTGGTGATAGATTCAAAAGTGCAAAGCGCAATCAGATGAGCAATTTGGAAGCTAAATTGGATGACCTGCGTAGAACCATCTCTTCTCGTAATGGGGGCATATTCCCGCATGCAGTTCTTTCCACGGAGCAAATTTCCCTGCTAAACTGCCATACTCCAACCACTATTGCCGAGCTAGAAAAGCTGATAGGGAAGGTAAAGACCGACAAGTACGGTAGCGACATCATTGAGGTGATGTGGTCAGAAACTGGCAGTGGAAAGGACAGTGGTGATGGAGCTAAGAGGCAAAAGAAAGATAAGGGTGTTGTTTTCGTTGAGAGTGGCGAGGAGGAAGGCTAGCATTACCATGGGTGAGTCAAGTGTGCATGCTCTGACAAGGTAATATACATTTGATTTGAGAGGGTATGTTAGATAATGGTCTGGGCTGAAATGATTTTTCTCATCATTTTCTGAAAATAAAATAGTTTTTCTGGTTTGTTTTGGG
>transcript/16020 full_length_coverage=4;length=2539
GGGACCAGTGGCCTGTCCAACACAGACTAGGCAACCACCGAAGGAGTCGTACTCCATGCAGGTTAGATAGCCATGCGCGCCGTTGCCCGAGCCGCGTACACCGGCCGTCGTACTCCACCGTTGCCGGTGCTCTACTCACGTACGTACATCGCACAATGTGGCCATGGGCGGCGTTGGTGCTGGTCGCGCTCTACCTGCATCCGGCTGCGGCGGCGGCCGATACTGTGGCGGCGGCGTCCTACTCCTACATTGTGCACATGGACAAGTCGGCCATGCCGGGGGCGTTCTCGAGCCACCTGCGCTGGTACGAGTCCACGCTCGCCGCGGCCGCCCCGGGGGCAGACATGTTCTACGTCTACGACCACGCCACGCATGGCTTCGCGGCGCGGCTCTCCGTGGATGGGCTTGACAGGCTCCGACGCTCCCCGGGATACCTGTCGTGCTACCGCGACGACGCGAGGGCGGTGCGCGACACGACGCACACGCCCGAGTTCCTCGGCCTCGGCGTCGGCGTGGCCGGCGGAATATGGGAGGCGTCCGAGTACGGCGAGAACATGATCATCGGCGTGGTGGACACGGGCGTGTGGCCCGAGAGCGCGAGCTTCCGCGACGACGGGCTACCCCCGGTGCCGGCGCGGTGGAAGGGCTTCTGCGAGTCCGGCCCGGCGTTCGACGCGGCCAAGGCGTGCAACCGGAAGCTCGTCGGCGCGCGCAAGTACAACAAGGGCCTCATCGCCAACACCAATGTGACCATCGCAGTCGACTCCCCGCGGGACTCGGAAGGCCACGGCACGCACACGTCGTCCACGGCGGCCGGCTCGCCCGTAGCCGGCGCGTCCTTCTTCGGCTACGGGCGAGGCGTCGCTCGCGGCATGGCGCCCCGCGCCAGGGTGGCGGTGTACAAGGCCCTGTGGGAGGACGGCGCGTACGCTTCCGATATACTCGCCGCCATGGACCAGGCCATCGCCGACGGCGTGGACGTGCTCTCCCTCTCCCTTGGCTTCAACGGCCGGCAGTTATACGAAGATCCCGTCGCAATTGGCGCATTCGCGGCCATGCAGCGCGGCATCTTCGTGTCAACCTCGGCCGGTAACGACGGGCCGGACGCCGGGTACCTTCGCAACGGTTCGCCGTGGGTGCTCACCGTCGCGGCGGGCACGGTGGACCGGGAGTTCTCTGCCGTCGTCCGGCTCGGCGACGGCACGACCTTGGTCGGCGAATCGCTGTACGCCGGAACCCCACACAGCCTCGGAAACGCCGGGCTCGTGTTCCTCGGCCTGTGCGACAACGACACGGCGCTCGCAGCGAACCGCGGCAAGGTCGTGGTCTGCGACGTGCCGTACATCGACGCCCTGACCCCCGCGATATCGGCGGTGAAAGCCGCCAAGGTGCGCGCCGGGCTGTTCCTGTCCAACGACACGTTGAGGGAGCTGTACGAGAACTTCCCATTTCCGGGCGTGATCCTGAAGCCACGAGGCGCCCCGGCGCTGCTGCACTACATCCAGAGGAGCCGCGCGCCCAAGGCCTCTGTCAAGTTCGCGGTGACCGTGGTGGACACGAAGCCCGCGCCGCAGGTGGCGACCTACTCGTCGCGCGGCCCGTCGCGGAGCTGCCCGACGGTGCTCAAGCCCGACCTGCTCGCGCCCGGCTCGCTCATCCTCGCCTCGTGGGCGGAGAACGCCAGCGTCGCCGACGCCGGGACGCAATCGCCGCTGTTCAGCAAGTTCAACGTCATCTCCGGCACGTCCATGTCGTGCCCACACGCGTCAGGCGTGGCGGCGCTGCTCAAGGCCGTGCACCCGGAATGGAGCCCCGCGGCGGTGCGGTCGGCGATGATGACGACGGCCAGCGCGGTGGACAACACCTTGGCTCCCATCAAGGACAGGGCTGACGGCATCCAGTACGCAGCCGACCCGCTTGCGATGGGGGTCCGGACACATCGACCCGAACCGTTCCCTAGACCCGGGCCTGGTGTACGACGCCGGGCCGGACGACTACATCAAGCTCATGTGTGCCATGAACTTCACGGCGGCGCAGATCAAGACCGTGGTGCAGTCGTCGGGCCCCATGGACTGCGCCAGCGCGACGCTCGATCTCAATTACCCGTCGTTTATCGCGTTCTTCGACTACAACGGCGGAGAGAAGACGTTCACCAGGACCGTGACCAACGTGGGCGACGGGCCGGTGAGGTACAATGCCACAGTGGAGGGACTGGACGGGGTGAAGGTGAGCGTCGTGCCCAATAGGCTGCTGTTCGGCGGTAAGCACGAGAAGCAGAGGTACACGGTCGTGGTTCGGGTTGGGGATAGCCAAATAATCCCCGAAGTAGTGTTGTATGGATCGTTGACATGGGTGGATGACACCGGCAAATACACGGTGAGGAGTCCGATCGTGGTGGCGTCGGCGAACTTTTCTCGGCCATAGGATATGCATGTGCACAGATCCAACTAGTGACCATACGCCAATACATAATGGTCATGTGGTATGGATAATGAAATGTTTCAAATGATTTTTTTGAAATAACCACATACATTTCATT
>transcript/16021 full_length_coverage=2;length=2570
GGGCCAAGAGACCCCACACTCGGCCACTCCCCACGACTTCTTCCATCTGTAGCCGACCCAGCCGCCGCACTCGTCGCCGTGAACACCGCCGCTTCCCCATCCCCGCATCCACACAGCCCCGCCAGGGCTGCTGCTCCATTCCCCATCACCACGCCACCGCACCCGCTTCCTCCATCCACGCCGATTGAGACAGAGAGAGGGGGGACAGGGTCGTGGAGCGCCGCCACACGCCTGGATCTGGGTGCTACTGTGCGCATCCTTGCCCGATCTGGACGCCTCCGCGCGCGTCCGTGCCCGATCTGGACGCCTCCGCGCGCGTACATGCCGCATCTGGCCGCCACGATTGAGGATTGGTGGAGGAGCACGGGAAACGGCTTGGTTGTGGAGCAGGGGAAGGGAGCACGGGGCGGCGCCGTTGTGGCTGGAGCAGGGCTTCACTTCGAGGGTGGCGGACACGGCTGCATCGTGTAGGTGGTGGAGAAGGACGACCGTGCGCCCCGGCGTCCTTTGTGTGGTGGCAGTCATGCGCAGTGCCACGTCGAGACTGGATGAAGCACGGGCGACCGTTGTGTCTAGGAGCACCGTGCAGCTACAGTCCTGCAGCAGGTTGACGGGCGAATGGTCATAGTGGGAAGACAACGGGCATGTCGACTGCTGCGAGTATTCCATTCTCGTAGACAACTACATTTGCATGATGAGCAAGAGGTGTGTTGTTTTCCTGGAGAAAATTTTGAGAAAATCATCAATTTGTTTAGCTTTATTTAAATCTGTTTGTTGATCTGAGATTTTGTACTGTACTCTTCTGGGAGCAATATGTAGCAAACGGTTCGAAATTAGAAACTTCTTTACATTTTAAGGAATAATCCATCTTACCCCTTCGAAAAAGTAGAAGGAAACCCTTCGAAAAAGTAGAAGGAATAATCCATTTTAATATGTTCCTTTATATATGCGGAGAACTTCTTAGTACTAGTTCGTATGTCAAGATGTTATTAGGATACTAAATAATGGTGCTCTTTCTAATAATCAGGCAGACTGTACCATTGTCTATTTATGTGTGCGCATATTTTTGGTAGTATATTGAACAATTGTCCTTGAAAAGTTGAAATAATTGACAGATCCACAGAAGTGAAAGCTGCGGCGATGTCGTTCGTACTCCATATCACTTAGAGAGGACACTAGGAGTGGAATGGCCATCACTTATTATAGTAGTTTTCTGAAAAAATAACCTCCTTTTATGGAGTAACTTTAATTTGGCCATTGAGAATTTGAGAAGTAATTTTCAGGATAAGAGCATCTTTTATCTTGCATAAAGATTGCATCCTTATCTTTCCTGTTCCTCTTGAACGTGATTATGCAACAATTTAAAACTATATTAAATGTTCTTGCAGAATATAAAGTAAAAGTAGTATTGTCATGTACTTTGGTTTAACCTTCAGTGTAATATTTGATTTTCGTGTACTGTGTATGAAAGCTGCATTTGTACTGACTGATTATAATTTGCTTTGCTTCTCATCGCGACTGATAATTTTCTGAAATACTCACTCTATTTTAATCAAGGTGTTGCAGGTGTTATCACTGTAGGAGGTAAGGTTTGCAGCCGAAATATATAACTTATTGCGTCCAGACAATCGAGAAATATAGTACAATAAATTTCTTTTTCTCTTTCATTAACCTGCAGCAGAGGATTTGGCTAATATTTTGCATCTTATCTCGATGACTAGTTGATCTAATATAGAATAGCCTCTCTGTCTGTAACATGTACTTGTTTGAGTTGCCATTCGTAGGGTCTGCTATCGGTGATATAATAAAATGACCTATTTGCTTGTAGTTTCATGCAAGGTTTTGTGAAGTTCTTTTGATAATTTTTCTTGCTAAATGGAAAGGTTCATTTTTTTTCAATGACTGAACAAAAACTTGACCACCGGTACATGGCCAGCTAGGGACTTTAGATAGTGCTCACATGCACTTCTAGTCCTTTACTGTTTGGACTCTACGATATTACTCAACTTTCCTAAGCATGTCTAACAGACCCAGATTTATTGTTTAACTAACCTGGAAAGTGAAACACAAACTAAAAGGACTCTGAATAAGCATAGCTCATAGCTCAACTCTAATTTTTGTTGTGCCAATCATGAGATATCTGCATAGAGTTCTCAGGCAGTCTTACTTCCCTTAGCTTTTGGTCATTCCGAAGTTTCCTTACGACCTTCCTTCCAATTTCTGAAATTGTGTGCACTTAGTTTCTTTCTGCATGAATCCTCTACAGTACATGTACATGTCAATTGACTTAATTTCCTCTTCAGGTTGGCAACGTTGCTACAAGGCTGGACAAGTCACCTAGTGAAATCATTTGCTTCACCTGTTCCGAAGACCATACAAGTTTTTTTTTTTTTACTTTATATTGTATTGACCTGAAAGGCTACAAAGTACATCTGATAAATTAGGATGAACTTTTCATATGTAGCTAGTATGTGGCACATATCTTACTACAAAGTAATATACAAATGTGAAGCACATATGTTGAATGTTCTATTTTTGGGTATGAATGGATTGCAATGCTGAGTTGAGAC
>transcript/16023 full_length_coverage=2;length=2571
GGGGTCGCGTCGCGTCCCGTCCCCCCCTCTCTCCCCTCGCCGTCGTCGAGCCGACGACGATGACGCACAGCAGCAGCCACCACCACCACCACCACCACCACGCGCTCTGCTGCCTCTCCTCCGCGCCGCCGCAGCCCGAAGCGTCGCCCACGCCGGCACCGGAGCCCGCCGCGGCCACCGCTACGCCGGGGCCGGGGTCGGTAGCGGTGGCCGGCGTGCTGCACAAGTGGACCAACTACGGCCGCGGGTGGCGGGAGCGCTGGTTCTCGCTCCGCGACGGGGTGCTCTCCTACTCCAAGATTCGGGCCGACGCGGGGGGCGGGGAGGCGGCGGGACGGATCGCTGACGACGGGGAGGTCAGGCTGATCGGCGGCGCGTCCGCGAGGATCGCCGGGGGGCGCCGCCCGGAGAAGCCCGTCGGAGTCGTCTGCCTCAAGGTGTCCGCATTTCGGGAGAGCAAGTCCGACGACAGGAGATTCTACATATTTTCTCCCACAAAGACACTTCATTTGAAGACAGATTCAAAAGATGACCGTGTTGCTTGGATCGAGGCCTTGATCTTGGCGAGGAGTGTTTATTCGCTCAGGTCACTCAGTGGAAGAATAACTTTTGTGCAGAGTGATATTTCAGTTTCCACTGCAAGGCTTCGAAATCGGATGCACCAGGATGGTTTAAACGAGAGTCTTATACAGGACTGCGAACAGATTATGCTTTCGGAGTTTTCAAGCTACAGAAAGCAACTGAAGCTACGCTATGACGATCATCTAAGCTTGTTCGGATCCAGCAGACACCATTTTGAGGAATTTTACATAGTGTATTACACGCCTATTTGTGCAGGAAGGTAAAGATGGAAATATAATACAGGGGGCGTTGACAAAAAATGAATTTTCTAGTTCCCGTCATGGAAATTTTAGTGAATACAGCACGACAGAATCTGATGAATTTGAGAAGCAAGATGGTGGTGAATTGACTTGTGAAGAGGGCTCTACATTCTTTGATGCTGCAGACTACTTCACAGAATCAAACAGCAGATCTTCAACAATGTCAGCTTCCACAGATTGTGGTGTACACAGTGCTACTAACATAGATAATCCAGGTGGCCAAGAAGTTGTGGATATCCAAATTCAAGATTCTAACAACATGCTACCTGAAATCAAACGACGGAGTAAACTACCAGAACCTACTGAGAAAGAGAAAGGAATCAGCCTTTGGTCCATTATTAAAGATAGTGTTGGCAAGGATTTGACACGAGTATGCCTTCCAGTTTACTTCAACGAGCCACTTTCATCCCTCCAAAAGTGCTTTGAAGATTTCGAATATTCCTACCTTCTGGATCAAGCCTATGAATATGGAAAAGTGGGGAATAGCCTCATGAGAATCCTGAAAGTAGCTGCTTTTGCGATCTCTGGCTATGCTTCATCTGTCGCGAGACCTTGCAAACCATTCAATCCATTGTTAGGAGAGACTTATGAAGCTGATTTTCCTGATAGAAGGATCCGCTTTTTTGCCGAGAAGGTTAGTCATCATCCAATGCTGATTGCCTGCCACTCTGAAGGCAAGGGCTGGAAATTCTGGGGCGACAGCAATGTAAAATCCAAGTTCTGGGGGCAGTCAATTCAAGTTGATCCTGTTGGCGTTTTGACAGTGGAATTTGATGACGGTGAGATCTTCAAGTGGAGTAAGGTGACAACAACTATTAATAACCTCATCCTTGGGAAGCTGTACTGCAACCATCATGGAATTATGCACATTAAGGGGAATCGGCAGTATTCATGTAAACTCAAGTTCAAAGAGCCATCGCTGCTTGACCGCAATCCTCACCTAGTACAAGGCTTCGTGGAGGACAATGATGGAAAGAAGGCTTCATTTTTAATAGGAAAATGGGACGAAAGTATGTACTATAGCAATTTAGATACTTCCAAGGTCAAGAGCGCCGATCAATTGCAAGGTGCCTCCCTACTTTGGGAAAAGAACAAACCTTCTCCCAACCCAACTCGTTACAATCTATCTTCTTTTGCGATCACATTGAATGAGCTGACCCCAGAGCTTCAGGAGAAACTCCCCCCTACTGATTCACGGCTAAGACCAGACCAGCGGCATTTAGAGAACGGTGAGTATGAGAAGGCAAATGCAGAGAAGTTGAGGTTGGAACGGCGGCAAAGAATGTCAACTAAACTTCAAGACAATGGTTGGAAGCCTCGATGGTTTGAGCAGGACGCTGAGGACGGGACATATCATTACAAAGGTGGGTACTGGGAAGCAAGGGACCAAGGACGCTGGGACGGATGCCTCAACATATTCGGGGAGTTCTCAGAAACGTGAACGACAGGCATTGCAGCAACACTTGGTTCATCCACCCCAATTGCAATGCGACGATCGTCGTCGGAGCAGCATTGCACCCCAAGGCATCATCGGTTTGAGGAAGAAGAGGAGAGAGGAATGCAATGCAGTGGCCAGTGGATATAGAGGCATTGAAGAAGAAGGCCTTGCCGTCTTGAATGGTAGATAGATATGGATGGCGATGGTCTCCGGCCCTTTATTAGTACCTAAATAATAATGCAGCCATTCTTT
>transcript/16028 full_length_coverage=3;length=2576
GGACGGTTGCCTTCTTCTTCCTTCCACCCTCTCCTCCATCCCTCTCACGGAAGAGAATAAGATAACCACCGCCATGCTCCCCCACATGCCCATGCCCGAAGAATTCATCCCCATGCGCCCCCGTGACCCAACGAGCCATCGAAGCCAATAGATTTTCCAACCACGCATGGAGCGAGAATTCAATCTTCGCGTGTGACCGGTCTCACCTGGAATTCCTGCAAGGATCCACCCAGGAAGAGGAACAGAGCAATCCCATCGCCACACATTTCTCCCCGCTCTTCGGACGGCGGAGCCGCCATAAACCTCCCCTAAAGCTCCCTCATTAGCCTCTGATCATCATCTGTTCCGCCAAGAATCCCCCAAGGCAAGAGGGCCCGCTCCAAGATCCGATCCTTTTGTGAGTTGTTCAATCGCAATCCCTGTAAATTTCCTAGGAAAGAAACCAGGGATCGTGGACGGAGGCGGGAGACAACTTCCATTTCCCATCGGTTGTTGGCGTGGCTCGCCGCGGTATTTTCTGACAAGGGGTGGGAAGGGAGGCCCGTACGGTTCTTGATCCCGTCGAGACCCGCAGCTGTCGACGCCAATGCAGCCGGACCCTAAAGGCCCGGGGAGGGAGAAGGCGCACGCTCGGCTGCCGCCGCCGGTGACGGCGCCGTCGGTGGGGCGGCCGGCGTCGGTGCTGCCGCACAAGACGGCGAACGTGCGCGACCACTACCGCATCGGGAAGAAGCTGGGGCAGGGGCAGTTCGGCACGACGTACCTGTGCGTGGCCAAGGAGGACGGCGGCGAGTACGCGTGCAAGTCCATCCCCAAGCGCAAGCTGCTGTGCCGCGAGGATTACGAGGATGTCTGGCGCGAGATCCAGATCATGCATCACCTGTCGGAGCACCCCAATGTGGTTCGCATCCGCGGCGCCTACGAGGACGCCCTCTTCGTGCACCTGGTCATGGAGCTCTGCGCCGGCGGCGAGCTCTTCGACCGCATCGTGGCCAAGGGCCACTACAGCGAGCGTGCCGCTGCCCAACTCATCAGGACGATCGTGGGGGTGGTAGAGGGGTGCCACTCGCTCGGTGTCATGCATCGGGACCTCAAGCCGGAGAACTTCCTCTTCGCGAGCACGGCCGAGGACGCCCCACTCAAGGCTACGGACTTTGGGCTTTCCGTCTTCTACAAGCCTGGAGATAAATTTGCAGATGTTGTTGGGAGTCCCTATTATGTTGCACCTGAGGTGCTTCTAAAATGCTATGGCCCAGAAGCTGATGTCTGGAGTGCCGGAGTAATTCTGTACATTTTGCTGTGTGGTGTGCCTCCGTTTTGGGCAGAAAGCGAATCAGGAATTTTCAAGCAGATTTTGCGAGGTAAGCTTGACTTGGAAACTGAACCATGGCCTAGTATCTCTGATAGTGCTAAAGATCTAGTTCGTAAGATGCTTATCCGTGATCCTACAAAGAGAGAGACTGCTCATGAGGTTCTGTGTAAGTCTTGCTCTGTCCTTCCCTGTGTCACATAAGTATATTTTTACTAATAATAACAATGCTGCATGCATCTCTGGATGCAGAGACGGGGGAGGTTCTCCCTTCCATTATCTGAAAGAAGTGATAACAATGGTATTTCCCATGTCAGGTCATCCATGGATTGTTGATGATTCTGTTGCACCTGACAAACCTATTGATTCTGCTGTTTTGTCAAGGCTGAAACACTTTTCTGCAATGAACAAGCTGAAGAAGATGGCATTGAGGGTCATTGCTGAAAGTCTATCTGAGGAGGAGATCGGTGGCTTAAAAGAGTTGTTTAAAATGATTGATACTGACAATAGTGGGACAATAACTTATGAAGAACTGAAGGATGGCTTGAAAAGGGTGGGATCCGATCTAATGGAACCTGAAATCCAGTCTTTGATGGATGCGGCTGATATTGACAACAGCGGATCCATCGACTATGGTGAATTCTTAGCAGCTACATTGCATGTGAATAAACTGGAGAGGGAGGAAAATTTGGTGTCAGCATTCGCATTCTTTGATAAAGATGGAAGTGGCTTTATAACGATTGATGAGCTCTCGCAAGCATGCGAGAAATTTGGCCTTTCTGACGTTCATCTTGAGGATATGATCAAGGATGTGGATCAAAATAATGATGGACAAATTGATTACAGTGAGTTTGCGGCTATGATGAGAAAGGGCAATGCTGGTGGCTCCAGTGGGACCAGTGGGGCTGTTGGGGCAGGAAGGAGAACCATGAGGAACAGCCTGCATGTGAATCTCGGCGAAATATTGAGGCCCGGTGGAACCACCTAACTCGTATGTGAGAGGGTTGTGCTTTTCAGATACTGCTGTCTGAAGTGTTCACCTGAATCCATCGGAACAAGTGATATAGTTTGGCCACTGGGACGCTGTTGAATTTTACTAGTAGTACTAAATAGTTGAGCAAAGCATACTATGGTATTTTTAGTCTAACAAAAAATTAGGTGTTTAACATGCCATATAAGTTTCTTATTGTTTTATGATGATAAATTTATGTTTGTATCCGTATCAACTTTTGTTGTTAATGCACAAATTATTGTTGGATTTTTGGTC
>transcript/16029 full_length_coverage=2;length=2574
GGAGCCCCATGGCCCCCATCTCTTCCCCACGCCCACCTTATCCAATCATCTCAGGAAAGGCATGCCGCCGGCAACGCTGGAACCGATCTGGCGCGGTGGTTCCCGTCGACGCCGTGTGCCCCCGGAACCTCTCATGCATCCTCTCAGCCACACGGCCCACCAACACCATGGCCCTCTCGTCACCATCTCTTCCACCCCATCCCCATCTTCTCCGATGCCGACCTCGGCAAGCATGCCGGCGACGCATCTCCTGCCCCCTCCTCTGCGCATTAGTCCCAGCGCCCAACATCTCCACACCCCCTCCTCCTCGCCATCTCCTTCACCCCCTGTCCCGTCTCCTGCCGCTGACCGCCGCCGGCTATGTGTTGCTTCCTTGGCGGCGGCGTTTTCGCATACTCCTCCTCCTCCTTCCCCACTGTCACTGAAGCGCCCCATGTGGAGGTGCTATGCTTGGCTAGGTCCTTCCCAATCCTCATCCCTCCCACCCGTGCCGCCTCCAAAATTCATTTTTTTTGTTACCCAGAGTTCAATTCGTGCGTCCAGGTCGAACTCTCTAGAAGCCAGTCTTGCAGAGTTGCAGTCCAATATAAATCAAATGGGTAGGCAGATGGGACTCAAGCTGCTTGCACTACACCTCAAGAGCCACACACTCGTCACGCCAATCTGGAGCTGTTCCAAGGAAAGGAGCAGTTCTATTAACGATGGATATGATAATATGTATTGGAGAATGCTCGTCGTCCTGGTAATTTCGGAGATCTGGCATCAGCACAATCGTCTTATCATTCAAATTTTGTAGTTATCGGCTCCAACGCTCGCATGTCTTGCGATTGCGAAGCCAATGTAAGGAGTCTGATGCGCCCGCTGGCGTGCATTCCTTCAGTGCCTCTCCTCTGGCATCAACCTAAATGACCACGACAATCGCTGAATGTGAGGTGATCATTGCTTTCAATTCATTTTTGTGTTTATACTGAAGTTATTTGGTGTCTGTTTTGCAGGATAGTTTAACTTGCGAGAAAATACTATTGCATTTTCAAAAAGCGATTATGTTTGATCTTATAAGCAATATTGCATTTAAAAAAGTATTTCTCACCAAGGAAGGTAATTATAATAAGCATAAGAATCAGCATGTGATTGTTTTTAGGATAACTGACATATGCAAAAATAAATAAAAATTGCCAAAAGATCCTGATCTTACTAAGCACAGAGTTCTTGGCTTAAGTACCAGGCAGTAGGTGACTGGTTTTCATGGCGTTACAGCCAAATCTTGCTTTATGTAATGTAAGAAGAGGCTGAAAGTTTGTTCTATTAAACAGCAATCTAATGATATATTATATACAGCAAAGGTTGCATTGCCTTCTGTACGTTGAGCATTTGTTTGTATATCTAAGCTCACTAAATTGCATTTCACAATGAAAATTCAGATATGTTGTTAGTCGTTCAGCTTAGCAATTCCAGAAGTCGTAGTTCCAGCCAAACATCTAAATACTGAGCTCAAATTGCAGAAAATATTGGGTGTTCAGTACTCGATTTTGGACTATATGTTCACCTATCTCTAGGGTGCCATGATCTCATCTAAAGGATCTTTTTTGCTAACACATACCTTGATGTTGACATCGACAGCAGCAGAGATAATATACGCCATATAATCTTGTAAACATATGTGTAGATCAGTACAAGTACTTTCAGTCTTCCTCCTTGTGAATTAGTCTTTCAAGCTGTGGATGGTCAGGAGTCGCTTGAGCCCTGCAAAGATAATGTTCAAGCTACAGCTTGAGTCAGAATTTGTACGGATACATGAAAATGTGATGTATGCCGAGAAAAGGTTTGTTTGCTATGCAATTCAAATTTTAGCTTGCAATTGCAGTTAGAAGTTCAAACCGCAACTCAAGTATGTTGTTAATTTACAGTGAGCATCCACTTGCAGAAGACTTGTGCCTGGATGTGCTAATTGACAGTGAAATGTAGAAATAAGTTGCAACTTTGTAATATCCATCTGATATGTGAAACAAGAATTGTTACTAATTCACAACATGTATCTACGATTGTGAGATGGGACACCATGTGCACAGCGGAGGCAACACAAGGTCGAGAGAAAAGCCCGTGCGGAAAGAGATGCAACATACGGCCATCATTACAACTGTTATATTTTTGTATATGTTGTAATTATTCATGCAAAGGTTACAGGCTTGATGCACAATTATAAGTATCTGGAGGAGTTGACGAAGCGTGGAGTTTTTTCTTGACAATACAAAGAGTATGAGTTAGGAGACGTTGAAGTGCAACTACAGAGCAAGCATGACAAGGTGAAGCTTTTACTGGAGAAAGTTGCGTAAAGTCTTTTTTAAGGAAAAGTTGTGTTTTCTTACAGCCGTGGAGTAGGATCCAGATAGGGAAGGGAAGGGGCTAGAGCAACAATAGTGTCCTTACCCATTAGACTTTAATCTATGTACCTCCTAATCATTTACCTGATTACTCGGAAATAGAAGATGAAATAGAAGATGAAAGATGAGATATGAACTTGGCTCCTGAGCTCAAATAATTGCAATAAAATTCAATGAAGTCTTAATGTTTCGG
>transcript/16030 full_length_coverage=2;length=2574
GGGGAGAATCGCTGTTTTTCCTCTCGCTCCTCCTGTGGGTGGCGCCGCCGCTGCGCACAGAACACATCCTCGCCAGCGTAGCTTCTCCGGCGTCCGGCCAACGCGCTCACTAGCCTCCCGCCTTCCTCCACATCTCCTCGCCTCCACCCCATCCAGTTCGTGCCATTCGCTGCTCCAAGACAAGGGCATGGCGCTCGGCGGCTGCGGCAACGAAGCTGATGGTGCACGAGCCAACCATGGAGGCAGTAGCACGGGGCAGCGACAGCAGCATGGAGGGCGTCCTCTTGTTTGGGAAGGTAATGGAACTGCAAATAGGAGTGGCAGCGGCGACCAGGATGCAAATGGAAGTGGTTCCCAAAGACCTTGGAAAGGACTTAAAGACAATAACTTATATGATCCTTGGAATCATGCATGGCCGTATTATGGGGGGTTTTGATTGCACGTACTGCAGCCTAAAGCACAAAGGTGGAGGTGCAACCCGTGTCGCGGAGCACCTTGGTGGTATTGTAGGTAATGTGAGGAGCTGTCCCAATGTGCCAAGAAATGTGAGAGATGCAATGAGAGAGTGCCGGGATGAATCAAGGAGGAAGAAAAGAGACAAACAAAATAGCAGGCTGAGAATTGAAAGAAATATTATGGAAGGGTTGTATAAAAAAGGAGGGGTAGTTAACGTACCAGATGATGATGAAGAAGAAATTCAGATGAATATTAGAGAAGCATTGCGTGACCCGAATGTCTCTCGCAGAATTGAAAGGAGAATTGGCAAGGGGGGTGTGGGTGATGTGCATGTTTCTGTTGGTAAAAGGAGTATCAGCGCCTATTTTGACAGGCAATTATCTAGCAACAAAGTATCTATGCAGCCCAAGATCAGTAGTGCTTTGGATCCTAATTCAAGAGATGCACTTGGTCTAGCTTGGGGTGTGGGTGATGTGCATGTTTCTGTTGGTAAAAGGAGTATCAGCGCCTATTTTGACAGGCAATTATCTAGCAACAAAGTATCTATGCAGCCCAAGATCAGTAGTGCTTTGGATCCTAATTCAAGAGATGCACTTGGTCTAGCTTGGTCCAAGTTTTTTCATGCCAATGATATTGCTGGACGTAAAGCTGATTGCCCATACTTTCGAGCTGCTGTGAAGATCACTCAACAATTAGGGCCTATTCCTATACCAACCGCGGAGGAGATTGATGGGCCATATTTGGAGGCCAACTATGATGAAGCTAATTTATGTTTCTCTTTTTTCTGTTCTTTAACTCATGTGGCTCTATTGTTTTTCAGCTGCTGTCCTTGACCCATATACACATTACAAGCTGAACCTTTGCAACCACACAGATTATGCCACTTCACTAACAGATGCGATAGCGAAGATATTAGACCCAGTGAGTGCTCTTTCAGCCATTGATGAAGTGAGCAAGTTCAGGGAGTGCCAAGGGAGGTTTGGGACCAGATTGGCAGAAGAAGCTGCGGCGAGAATGGGGCCAACCCAATGGTGGTTTCAGTTTGGAGGGGATGTTCCTGCATTGCAGAAATGTGCAATGAGAATTTGCTCACAATGTGTCTCCTCTAGTGGGTGTGAGAGAAATTGGAGCGCTTTTGCTTTGGTGCACACAAAGCAAAGAAGTCATCTTCTATATGACAAGCTCCACAAGCTAGTTTCTGTACGCTACAACTTAAAGATACGTGCTGAAGAAGATCAAGAGAAAGAGAGAGATATAGATAAAGAAATTGATCCAAGTGCATTGCTAATGGATACCACAATGTTTGATGAAACAAACCCAATAATGGAGTGGCTGAATGAGGATGTAGAGGATCCGATTGTGGATGGAGCTGATGCAGCTAGTGCTGTTTTTGAGCAAATAAGGCGCCTCAACTCAAGCAGGAAGGCGTCTTATGTTGGTTCAAAGGGTAATAACAAGAAAAGAAAGAGGAATGATGATGATGAGAATGAGTTTCTTGAAACTGAGAGTGAGGATGATGAAGAAGAGAATGAATATGTTGATAATGACATCGAGGATGATGATGGGGTGAGTGAGGATGATGAGGATGGTGAACAAGATCAGCTTGAGACACAAATGCAACTTGAAGAAGAGACACAAGTACAAGTTCAAAAGGAGGCACCAACAAGCACTGGCCATTTGGAGACTAGATCTGGACGACTTATTAGGAAGAAGACCAAGAACGTCAACAGCCTCTACTCGTAAATTTGAAATGGCACGTGAGCAAGGATATCAAGAAGCTTTTGGATGTTGGGAAGCTTGGAGCTGATGCTTCAAATAAGCTGATGGTTGTCTTTTGGAGATGTTTCTATGTTTAATGCTTTAAAGTCTTTTGGCTGTACTGGACTATTTAAACTTTGAACTATGCTGTGATGGTTGAACTGATGCTGGACGGTTAAGGGTTTATGTCAGAGGCAATTTTATAACTAATGTGTGCCTGTTATGTTGGACTGTTAAGGGTTATGTTGGAGGCAATTTTATAACTAATGTGTGTCTGCTATGTTGGATTGTTAACTGTTATGTTGGAGGCAACATTATAGCTAACGTGTGCCTGTTATGTTGGGCAGATTCAATTTTCTT
>transcript/16033 full_length_coverage=5;length=2564
GGGGAGCCCCAGTCCACCACCTCCTCCCGTTTCCGCCTCCCCACCCCCAGAACCTCGCCCCACTCCTCGAGCCACCGAGCCCCAATCCGCGCGCCCACCCTCCCCACCACGCGCGGGCGGCCATGGGATGAGCCGCGGCGGCGGGGGAGCCCGGATCCGGACCTAGGGTTTTCGGCTGCCACGCGCCCGCGCAGCCATGGAGTGGGACAGCGAGTCCGACGGCGGCGGCAGCGCCGGCAGCGGGGACGAGATGGAGGAGGAGGAGGGAGGAGAGATGGTTGTTGGGGGAGCCGGCGGGAGCGGGAGCGGGAGCGAGGGAGGCGGAGGGATAGGCGGCGACGGGGTCGGCGGGATGTTCACGTTCGCCATCGAGGGGATGCTCCGCGGGGCGGGGCCGTACGGGCTGGTCGTCACGGACGCGCTCGAGCCCGACTGCCCCATCATCTACGTCAACCGCGGCTTCGAGGAGGCCACCGGGTACCGCGCCGAGGAGGTGCTCGGCAGGAACTGCCGGTTTCTGCAATGCAGAGGCCCATTTGCTCAGAGAAGGCACCCCTTGGTTGATGATGCAGTAGTTTCTGGGATTCAGAGATGCATAGACAACGGTACTCAGTTCCGTGGTGATTTGTTGAATTTCAGAAAAGACGGATTTCCGTTGATGAATAGGTTGCACCTGACCCCTATATATGGAGATGATGATATCATCACCCATTATATGGGCATTCAGTTCTTCACCAATGCTAATGTTGATTTGGGACCAGTACCTGGCTCAGTTACAAGGGAACCTGTGAGATCTACACGGTTTGCTCCGGATAACTTTTTCCGGCCCATAACCACCGGACTAGAGCAGGACAACTTCTGCCGGGAGTATTCCAGTCTCTTCCAGCTAACTGATGAAGTACTTTGCCAGAGTATTTTGTCAAGGTTGTCTCCAAGAGATGTCGCATCTGTGAGCTCTGTATGTCGACGGTTGTATGACTTGACAAAAAATGAAGATCTTTGGAGAATGGTTTGTCGTAATGCATGGGGTAGTGAGACTACTCGAGCTCTTGAGACTGTGCCTGCTGCGAAAAGATTGGGCTGGGGTCGTCTGGCCAGAGAACTAACCACCCTGGAAGCTGTTGCCTGGAGGAAATTGACTGTTGGAGGTGCAGTGGAGCCATCTCGATGCAACTTCAGTGCTTGTGCTGTAGGGAATCGTGTCGTTCTCTTTGGCGGGGAAGGTGTTAACATGCAACCGATGAATGACACATTTGTGTTGGATTTGAATGCTAGCAATCCGGAGTGGAGACATGTCAATGTGAGCTCAGCTCCTCCAGGCCGCTGGGGCCATACACTATCGTGCCTAAATGGATCTTGGTTAGTTGTGTTCGGGGGATGTGGAAGGCAGGGCCTTCTTAATGATGTATTCATGTTGGATTTGGATGCGAAACACCCAACTTGGCGGGAGATCCCTGGTGTTGCACCGCCGGTTCCGCGTTCATGGCACAGCTCCTGCACTTTGGATGGGAATAAGTTGGTGGTTTCTGGTGGCTGTGCAGACTCGGGTGTACTACTCAGTGATACGTTTCTTCTTGATGTGAGCATGGACAGACCTGTATGGAGGGAAGTACCTGCATCTTGGACACCACCTTCTAGATTGGGCCACTCAATGTCTGTGTATGATGGTAGGAAAATTCTGATGTTCGGCGGTCTTGCTAAGAGTGGTCCTCTCCGACTACGATCTAGTGATGTGTTCACAATGGACTTGAGCGAAGAAGAGCCCTGTTGGCGGTGCCTCACCGGGAGTGGAATGCCTGGGGCGGGAAATCCGGCTGGAGCTGGTCCACCTCCTCGTCTTGATCATGTTGCTGTGAGTTTGCCAGGGGGAAGAGTGTTGATATTTGGTGGATCAGTGGCAGGCCTCCACTCGGCGTCACAGCTGTATCTCTTGGATCCGACTGAAGAGAAACCTACGTGGAGGATACTCAATGTTCCCGGGCGACCTCCACGGTTTGCGTGGGGCCACAGTACCTGTGTCGTTGGAGGTACAAAAGCGATAGTGCTTGGAGGACAAACTGGAGAAGAGTGGATGCTCACCGAAGTGCATGAGCTCTCTCTGGCTAGTAGTAACTCTGTTTGAAGTCTTAAAGGTCTTTCGACGAAGCTTCCATGAAAACAAATGGGACCTTTCATGTGGCATTAAGCTTGGTTGTCTTCACCACCAGGGCCAGAGCACCGAATGTTTGGCGCTCGGAATGGATGTATTTTCTTGGAAGAGAGAAATGGTTGGGTCTGAAGTAAGATTAAACCTCTTAAACCGGGGTTGCTTGCTATATGTAGCTAATGGGTAGTGATATGTTTTTTCTCTTGTTGCTGTTTGTTTGGTCTTTTACCAGATAAGTATAATTCATAAGCTACTCTCATGGGATGAGTATCAGTTTTATGTATTCTCAGACGATTCTGACATCCATTCTGTTAGGTTAAGAAAAGGACTACTCTGTACAGATGAACCCTCTCTTGTATTGAAACCGTGATAGTTATGAGATGTATGGATGGTCTTGGATCAATCCTCTTTTTTTGTT
>transcript/16034 full_length_coverage=4;length=2535
GAGGAGCAATTAAGCCCGATGTGGTGACGGCTGGAGGAGAAGAGGAGGAGGTAGAGGACCCAAGAGCGACAGCCAGGACCAGGGAGGTAGTCCGTCGTACGCTAGCTCGGCTAGAGCTATCCGGCCATGGCTTCCTCCTCCCAACCTCACCGAGAAGAAGAGGAGGAGGGGCAGCTCCGGCACCGTGGCCATGGCGACGGCATCACCTCCCCGCTCCTGCCGTCGACGTCGCGGAGCTCGCCGGAGCCCGATGACGACGAGGAGGAGGAGAACTCGCCGATCGAACAGGTGGCGCTGACGGTCCCCGTGGGCGACGACCCGGACACCCCGGTGCTCACCTTCCGGATGTGGGTCCTCGGCATGGCGTCCTGCGCCGTGCTCTCCTTCCTCAACCAGTTCTTCTGGTACCGCAAGGAGCCGCTCACCATCACCGCCATCTCGGCGCAGATCGCCGTCGTGCCGCTCGGCCGCCTCATGGCCGCGGCGCTCCCCGAGCGGGCCTTCTTCCGCGGCACGCGCTACGAGTTCACCCTCAACCCGGGGCCGTTCAACGTGAAGGAGCACGTGCTGATCACCATCTTCGCCAACGCCGGCGCCGGCACCGTATACGCCATCCACGTGGTCACCGCCGTCCGCGTCTTCTACGGCAAGAACCTCACCTTCCTCGTCTCCCTCCTCGTGGTGCTCACCACGCAGGTGCTCGGGTTCGGGTGGGCGGGGATCTTCCGGCGGTACCTCGTGGAGCCGGCGGCCATGTGGTGGCCGTCCAACCTCGTGCAGGTCTCCCTCTTCAGGGCGCTCCACGAGAAAGAAGTGCGGAGCAAAGGCGGCTTCACGCGCAGCCAGTTCTTCCTGGTGGCCTTCGTCTGCAGCTTCGTCTACTACATCTTCCCGGGCTACCTGTTCCAGATGCTCACCTCCCTCTCCTGGATCTGCTGGGTCTTCCCCAACTCCGTGTTTGCCCAGCAGCTCGGCTCGGGCCTCTACGGTCTCGGCATCGGCTCCATCGGCCTTGACTGGGCCTCCGTCTCCTCCTACCTCGGGAGCCCCCTCACCAGCCCCTGGTTCGCCACCGCCAATGTCGCCGCAGGATTCTTCATCATCATGTACGTGATCACGCCCATCGCGTACTGGTTCAACTTCTACAAGGCGCGGAACTTCCCCATCTTCTCGGATGGGCTCTTCACCGAGACTGGGCAGAAGTACAACATCACGAGCATCGTGGACTCCCAGTTCCATTTTGACACGAAGGCCTATGAAAAGAATGGTCCACTGTACCTCAGCACCTTCTTTGCAGTCACGTATGGTGTTGGTTTTGCATCCCTTACTGCGACGATCGTCCATGTCCTCCTCTTCCACGGAAGTGAAATTTGGCAGTTAAGCAAATCAGCTTTTAAAGAGAAGAGGGTGGATGTACATACGAAGCTTATGAGGAGATATAAGCAGGTGCCCGAGTGGTGGTTCATCTGCATCCTTACTGTTAATATTGCTGTAACTGTATTTGCTTGTGAATACTACATCGAGCAACTCCAGCTGCCCTGGTGGGGAGTACTTCTGGCATGTGCCATTGCATTTTTCTTTACCCTCCCAATCGGAATTATCACAGCAACTACGAACCAGACTCCAGGATTGAACATCATCACAGAGTACATCATGGGGTACTTGTACCCTGGACGGCCCGTCGCAAATATGTGCTTCAAGGTATATGGCTACATCAGCATGAGCCAAGCTCTGACATTTCTGCAAGATTTCAAATTGGGGCACTACATGAAGATTCCCCCAAGGACCATGTTCATGGCTCAGGTGGTGGGAACTCTGATTGCGGCGTTTGTGTACCTTGGAACGGCATGGTGGCTGATGGACTCAATACCCAACATCTGCGACACCGAGCTCCTCCCAGCAGGCAGCCCTTGGACCTGCCCTGGCGATCATGTGTTCTATGACGCATCAGTCATATGGGGTCTTATTAGCCCACGCAGAATATTTGGGGACTTAGGAACTTACTCGGCGGTGAACTGGTTCTTCTTGGGGGGAGCCATTGCCCCACTCCTCGTCTGGTTTACACACAAGGCATTCCCAGGCCAGAACTGGATCTTGCTTATCAACATGCCCGTGTTGATTGGTTCCACTGGCCAGATGCCACCAGCCACTGCGGTCAACTACATCACATGGATATTTGTTGGGTTTTTGTCAGGCTATGTGGTCTATAGGTACCGACGTGACTGGTGGGAGCGGCACAATTATCTGCTTTCAGGTGCACTAGATGCTGGCCTGGCATTCATGGCCGTGTTAATTTACCTGTGCCTAGGCTTGGAGAACATCAGTTTGAACTGGTGGGGCAATGACTTGGATGGATGCCCCCTGGCTTCTTGCCCCACTGCTAAAGGTATATTTGTTGAGGGTTGCCCAGTGTATACGTGACCATTTCCTCATGTCTGGTAGTCCCAGTTTGCAGAAATTGAAGGTCCCAACCTGCATGCAGGGATCAATGTAAATAATAAATGCTTATTTTCAAACCATTCATTCAGAGATGAG
>transcript/16037 full_length_coverage=2;length=2597
GGGTCACCCCTCTCTCTGTCTCACTGGTTTTCTCCACTCCCCCCAACCTTCATGTCAGCCCCCTTCTCCTTGACCAAAAATCCAGCCCCTTTCTATTTCTGGAGGCGTCGGCGATGACATTCAAGCAGGTCTTCTGCGCCCTGCGAGAGGTCTTCCCACAGGTTGATCTTCGAATATTGAAGGCTGTAGCCAGTCAGTATTCCTCTGATGTCGATGCAGCTGTTGGATTTGTTCTTTCCGATGTCATTCCAGCAGTAAGCGAACCTACCGAAACAGTTTTCACACTCCAAGATGTTGATTATGCAGAACACGGACCATGCTGATTGCAGGAAGTCTAACTTACACTCTGGAGGGATATCATTGGTGGATCTAGTAGGAGCTAAAGAGGATGCCAGTGCCCTATTCGCTACGTCAGCTGAGAGCAGTGGCACTGTTGGTGAATGTGATCCATTTTCAGATTATGATGGACCATTCCAGAGTAACAACACAGTAGAAAAATGTTCCCAGATCGAGGATAAGGTGGTGATAAATGAAACAAGAATTCCTACAACAGTAATGAACAGCCTTCTTCAGGAGCATTATGCTCTGCTTGGATCGTCATCGACATCTGCAACGGAGCCACATATGATAGAGTATGAGCAGTCTGATTCAGGAGGATGTAATGATCATTGTGCAGCTGAAAAAGATGAAGTGACTCCAGAGACTGAAATAGGCAACCACAAGCATTATAATGATAATTATGAGCTATCAGATTTGCTTGCCTCTTCTGGGAATATGTTGCCATTATTTATGGAGAGCCCTTCAGATTGTGCAGTGAAACATGGAGGGCAAGTGCCTCTGAAACTTTCTGATGAGGCAAGGCAAACATGACATCGCAAAGAACTTGCCATAACTGTTACTTGGAAACCTGTCCATACGAATCTCCAACCCAAAGGATAATAATGACTTACAAGTTCTGTTTGAAAACAAAGATAATGCTGGAGAAGAGTTGCGTGCACTCTGTACTGCAGAAAATACCCCTGAACTCCACAAGTCAGCAAATGATGGCAACTTCTACAATTTATTTGGCGATCTATGCACAGTTGACGAGACAACAAAAGCACCTTTGAATTTTACCGAGGAGAAAAATGAGCAGTCTTTTGTTAAGCTAGACGACCAACACAAACTATTTGACTTATTTGCCTCATCCAAAATCATCGACAATTCATTACAAGCCTTTCAAGAAAAGGGTGGTTCCGAGACAGTTCATAATGAGGAGCTACCTTCAATACATCTCAATTTCAATCATCGTGGAACATTTACTAGTACGTGCAATTTCGATGGTGATAAGCACTACTCCTTATGCCCGATGGTTGAGCTTGATGCAGATCAGCCTAATGAAGAATGGGTGATGCCTGGTGCAGATAAAAGTGAGGGATTTCTCGATAACTCCACTCAGTCATTTCATATCACTGAAATAAACAAGAATATTTCTGATATCACTAAAAGCAAGGAATTATTGAGCTGTTTGTATGAATCAACAATCATGAAGATGAAAGAGGTTGAGCTTCAGGAGGAAAAGTCTCGACTAGCAAAACAAAATGCTGACAAGGCACATCAAAATTTTCTTGCCATGGCAGAGCACTTTAATCACCTCATTGAGAATTCCAAAGAGTCAAATGATAAGCAAGCTCAAGTAGTGTGCGAAGAAAATTGTTCGTTGGTGGCTCTAACTCAGGACCTTCAGTCTAAGCTTACCAAATTGGCTGCTCAAAGAAATGAAGCGCTTACAGCTGTTCAGGAGATTAAATTTCAACAAGATGCACGTCTAGCAACTTCGCTGGAGGAAGAGGCTACAGCAATGGAGCAAATTATCCAAGAAGATAAATTAGCTCTATTGGTACGTAAAGAGAAGGAAGCTACAATGGGGAGCATAATGGAGGAGTCAAGAAAGCTCCAAAAGGAAGCCGAAGAGAACATTTTGCTGAGAGAACAATTGTTGGACCGGGGTCACATCATTGATATCATGCAAGGAGAAATATCAAGCATCCTCGCCCGTGTAAGCAAGCTTAAATCAGCCCTGGTGACAACTAGCAGCTCAGCTAATTCTTCCCACAAGGATGACTGTAAGAGTGCGTCAGTTGACACAGACCGGCCTTTGGGGAACGATGATAACAGAAATGATCTGCCTCATAGGAGCCATGCTAAGGACCATACCACATCTTCGGATGATGACGACGATGACAACGAATGGGAGGTGCTAGAAGCAAATTAAGCCTAGAGTGGTTCAGTTCACTGTTCAAATATGTCTTGGTCAATAAGAGGGCAGCAGCATCTTGGCTCGCCCAAAATGTATGTGCCAAGCAGCAGAATGTACAGCCCCAAACTGCTACTGTTGGAAGACTGAACCTCCAAACTATGCAGGTGTTTGGCTCTCGTGCTTTGTAAATATACAGATATGGAGATGGACATATATCAGTATTTACTGTTGTAATTAAACTTGGTTGTAATCTATCTGTCATGTAAATAAACATGAAATTATGTGCCTATGTTTGTACAGAATCAAGTGTATACATCATATATATTGGCAAATAATATGATTGCAATGTATGCATGTC
>transcript/16038 full_length_coverage=2;length=2310
GGAACCCTAGAGAGAAAAAAAAAGGAAGGAAAAAATCAGCAAAAAAAAAGAGAGAGAAAATGCGCCGCCGTTGTTCGCCGTCGTGACCCCCCGCCGCCGGCGAGGCCTCCCCCGCGTCCATGGATCTTTCCGCCGCAAGCGCCCTCGCCGTCCTCAGCAAGCTGCAGCTCCTCGGCTTCTGCGTCGGCCTCCAGATCCCCCCGACGACGCCGCCGACCCCCCTCCGAGGTGTTCGACACCATCCTCGCCGCGTTCCTGGGCGAGGTCTACCCCGGCGAGCGCGATGCGCGCCCGCTCCCGGCCGCCCTCGGCGACGGGCGCCGCGTGGACCTCTTCCGCCTCTTCACCGCCGTCCGCGCCGCCGGCGGCTACGCCGTGGTCTCGTCGCCCTCTGCCGGCGTCTGGGCCGCAGCCGCCGGATCCGCGGCCCTCGCCGCGCCCGTCAAGCTGATCTATGCCAAGTACCTCGGCGCGGTGGAGCGCTGGATCCAGAGGCTCCCGGAGGCGCAACCACCGCCGTCTGACGAGATGCGGCAGGAGCTGCTCTGCGTCCGCGGTGCCAATGGAGTTGAGATGGAGGACTGCAATGGGAGGGATCAGCGGCATGGCGCGCTCAAGAGGAAGAGGGAAGACATTGCTGGGATGCTGGATTGGGTGAGGGGGGGCTCGCCGAGACTGTCTCGGAGGAGGGCGCCATCGCTGCCGGGTTGGCGGATGGATACTTTCCGGTGGCATTGGCGGCGCGGGAGGCGGTGTCCAGGAAGAGGGCACGCCGCGCAAGCGTGACCAACGGCGCGCTCTTGCAGGAAATTGGTTGCAGGTGCTGCAGGAGTACCACCTGTGCCAGAATTGGTGTTCAATGCAGCAAAATTGTTCAACAACCTGGTTCGGATGCTAATAAACTAACAAGAGTTGTTGATGTGAATGGATCCTCAACGGTCATAGAACAGGCGAGCAGTGTGAACGGACAGTTGAAGCATTCTAAAAGTCAGCAGAGGAACAAACTACTAGTGGGCTCCAATTATCAAGCAGTGGTGCCACAGTGGACCGGCGTTCCGCCTGAAAATTACGGCGATCCGGAAACCCTCAAATGGCTGGGCACAAAAATCTGGCCTCCAGAAAATGAGAAGAAAATAACCCCAACCTACCATGACCGTATTGGCAAAGGCAGAGAATATGTCTGCAGCTGCAACATCCCGCGATCAGTAGAATGTGTCAGGTTTCACATTGCAGAAAGGCGGCTTCAGCTGAGACGTGAACTCGGCTCTGCTTTCTACCAGTGGGGATTTGACCGTATGGGCGAGGAGGTTGCCCTTTCTTGGACGGATGAAGAGGAGGCAAGTTTCAAGGCTGTAATGCAGACCTATGCGCCATCTCCAGCAAGGAATTTGTGGAACCATCTCCAGTCATCCTTCCGCTGGAAGCCGAGGAAAGAACTTGTGAGCTATTATTTTAATTGTTTTCTGCTTAGGCGGAGGTGTTACCAGAATAGGACCGCACCAAAGAAGATAGATAGTGATGATGAGGAAGAGACAGAGTTTAGGTTTTTGGGAAACCGTATGGGACAAAGTGCAACCAAGTATGACAGCACCAAGCGCACCGTTTGCATCCAAAGGACTCACTGCATGGATCTGGATGATGAGTAGTTGCTGATTGATTACATTCTAGGAGGCTGGTTGAAGTCTGTTAAGGAGTTTTTGGATTTATAAATGGTCCCCATTCATTGATTTGGTTGACATTGCACATGAGTTGCTGTGAGCAAAGAGTTAGACCATTTTGCTTACTGTCTTGTCTTCAGAGCCGTGCCAGCAATCGAAGTTTTTTGACATGGACTTGTATCCCAGAAGTAAAAAAAAAAAAATGCACTGGTATTTATTTTTGAAACAGAGAACTGCAGGGGAGGCCCCAACTGTAAAAACTTGATTTGTACAAGTGAGGGATGAGGAGGATATATAGAGGCAGAGCTGATCCAAGCCAGTTGCCATCTTTGGGGCTGAGAGGATTAATATGTTGTATACATTGTGGAATAGTATGTTGTTATCGGAGAGAACCTGAGTGAGTGGTATCATCATGTATACCTGTATCCTCTGTGGATTGACATGTACATTGACCAGTAGGTAAAAGTATAACTGACAGTAGCCCGTTCCGGTCGTATTTCTCTCTCTAGATATGGAGTGATGACATAGGAATGGTATGTTGAGGTTAGTGTTGTGAAACTAATGTTGCAGTTGTTGTTTGTTGTAGACTGAGCATGTCTGTTTTATTTATTTGGGGTTTCGGCATCTGAATAAGAACATGTCTGTTTTAGTC
>transcript/16039 full_length_coverage=2;length=2555
GGTACCAAACCAATCAAAAATCACTGGAAATACATCTTTTGGTAATGAGGATCAGACAAACTTCTTTGATGATGAATTTGACGTCAACCCTTTTGCCACTGCATCAGAAGAGCCTGTTCCTGAAGTCAATAACCATGTTGAAGATTGTGGCAGTACACAGTTTTATCTTGAGTTTTTGGAGTCACTTTCTCAAAATAATAAGGGAAAGAGCCTTAACTTTGAACAAATGATGAAGCTTGAAATAAAACGTCTTTATCTTGATCTTTCTGCTGCCGAAAGGGACCGGGCATTGTTATCGATTGGTGTAATTCCTGCCACGGTAGATCCAAATCGTTCAGTTGATTACTCTTACCTGTTGAAGTTATCCAGCCTTACTGATAAGCTAGCATTGCTGGGGCATTCTGTCTTCGAGGATCGTGCTAATGCTTCAATAGGGCTTGAAAAGGTCAATAGCCATGCTGTAGACTTTTGGAATATCAGTGAAAATGGTGAATCATGCTCTGGTGGGGCATGTGAAGTCCGTGCTGTATCTTCGTTACAAGCTTCAGCTACTAGTGGAAATACATCACTATTCGTGGAGTGTTCCCAGTGCGAAAGGACAGCTTGCAAGGCTTGCTGTGCTGGGAAAGGGGCCTTCCTTTTGCTTGGCAACACTTACAGAGATCTGAAGATATATGGTGGGAATCAAGGCGGTGGCTATTCAGCCCTCGCAGATAGTTCTGTGTGCAAATCATGCTGCAATGAGATGATCAAACAAGCACTGTATGTCGATTATGTCAGGGTTCTTCATAGTATGAGAAGAAAAGGTCGTGCGGAGAAAGCAGCACTGAAAGCAGTGAATCAGGTCTGCCAACTTGAGCCCAATAGAATATCGGATTCAGTACATAGTGTTCAATCTGGTCTGAGACAATTGAAGCAGCTCCTTGATGATGAAGAGTCTCTTGCAGAATTTCCACATGCAAGCTTTTTACATACGGTAGAAACTGCTGATGACTCTGCTCCACTGTTTTCATTGCTGGCACCACTTGGTAGTGGAGTGCACAAGTCCCACTGGAAAGCTCCACAAGGCAACACATCTGTGGAGTTCCCGATTGTTCTTGGCGGTATATCAGATGTTTCAGGAGTTGCAATAATTGTCAGTTCCTGTGGTTACTCAACATCTGATTGCCCAATTGTGGAGATATGGGCTAGTAATAAAATACAGCGAGACGACCGCACATTCATAGGAAAGTGGGACGTGCAAAGTATGATAGTGTCATCTCCACAGCTTTATGGACCAGAAAATTCGGGTAGCTTGGATGAGGCACCAAGACACTTTAAACTACACTTCCCAAATCCTATCCGCTGTCGCATAATTTCAATAAAAATGACACTTCCCCAAATTGGTTCTAGCTCAAGCAAGTTTAATGAAGACTTTAGTGATCTTTTATCATTGGATGAAAGCTCATTTATTGATTCCAAGGCAAACAATTCACATAACTCATTTATCCATGCAAAAAGGATTGTTGTTTTCGGTAGCTCTTTGCCCAAGGAGATGGGTCCTGACACATCTGTGGCAATAATGAGGATGAGAAGTTACGTAGATGGATCACCATCGTTTGGCAGATTTAGGATTCCGGTTGAGGCTGAGAGGTTGAGAGACCACGATCTTGTTCTTGAGCAATATCTCTTGCCTAATTCGCCTGGAATAGCTGGATTTCGCCTTGATTCCTTTGGTGTTATAAGACCTCGAGTAACCCATTCACCTCTGCCATCAGAGTTAGATATGAAGGAGTGTTCATTGATACGTATGGAAGATAGACACCTAAATCCTGCAATTCTTCATATACAAGTCACAGTTGTTAAGGAGTCTGGCAAGCTGGTTGTAGAGGAATACCGTCTGCCGGAAGTTAAAGCAAATACACCACTGTATTTTGATTTTTCGGATTTGCAGCAAGATGCCCGTTGTGTTATCTTTAGATTACTTGGAGATGTCACTGCCTTTGTTGATGATATTGCTGAGATTGATGGGTTAAGCTTGCGGAATCTTCCTCTGGCTTCTGGATTGTCTTTGTCAAATAAGATCAAGCTGTACTACTACGCTGATACCTATGAGATGGGAAAGATCGGCAGTCTCTCGGCAGTATGATATATACAAGGTTGTACATGCCATCATGAAGTGATTCACGGTTGGTACATATTGGTGTTGTAAACTAGTATTATTCCTTTGTGTCGGTGTGGTAGGCGGCGATAACTACAGCAGTGCAGTGCAGCACAGCACGATACCACAACCAAAACACACAAGAACTTGAGAACGTTCTGTTTGTGCGATACAAGTTGAGGACCCTGGGGATATTAACTATAGTATTTCTTTATTTTTTCTTGTTTGTAGAATGTCGGTAAATCGAAGATCCATTTGCTTTTGTAGGATGTTTGAAAATTCAATCTGATTGCCACACTTTTGATGCTGCCAGTTACAGTTTGTGGATGCGTGTATGGAATCTGTAAAGGATCAAGTGCTGAATTTTGTACGAGGTCTTCTTTACTGACAAATATTTTGAGCACTGATTTTTTTT
>transcript/16041 full_length_coverage=2;length=2574
GGGGGGGCTGGAGGGGAGAGCGTCCCGACTCGTCTCGCTCGTCGGGTGGAAACCCTAGCTTCGTATAAACCCAAACCCCCCGCCTCGCCTCGCCGGAGCGGCGGCAGCAGTCGCCGGCAGCGATGGACGCGATGCGGAAGCAGCTGGACGTGCTGATGGGGGCCAACCGCAACGGCGACGTGCGGGAGGTCAACCGCAAGTACTTCGACCGCGACGTCTGCCGCCTCTTCCTCGCCGGCCTCTGCCCCCACGACCTCTTCCAGCTCACGAAAATGGATCTCGGACCCTGCCCCAAGGTCCACTCGCTGCAGCTGCGGAAGGACTATGAGGAGGTGAAAGCAAAGGGGACGGAGAATTTCGACAGGGAGCTCGAGGACATGATAGACAGGCTCATCGTGGAGTGCGAGCGCAAGATCCAGAGGGCGCTCAAACGCCTCGCCGACGAGGATGCCAAGGCTGCTATCGCCATATCCGTCTCCGAGGTCACTCAGGTATCCAGACACCCGTGTGTTACGAAGGCCCATCTGTTTCTCAGAGGCTAATTAATGGCTTCAGCTAAATTGCCTGCCTTCCTGTTAATGTTTGCAGTCTGAAGAAGTTGCGCAGCTGTCAAAGGAAATCAAGGAGAAAATGAAAGAAGCTGATATCTTCGATTTTGAAGGGAAGACTGATGACAAAATCAAGACCATGGAATTGGTGGAAGAATTAAGATCTAAAAGGGCTGACCTGCAGGCTACCCTCTTGCTTGATGCCTTTAACAAGGACCGAGCTGCAATACCTCAACCTATTCCACCTCCTCAAATGGCAACACTGCCAGCACCTCCTCCTCCTGATGCTCGTACTCAAGAACTGATCAATGAGAAGCTAAGTAAAGCTGAAGCCCTTGGTGAACAAGGGATGGTAGAAGAAGCGCAGAAAGCTTTAGAAGAAGCAGAAGCTCTCAAAAAGTTGGCAGCGGCACGGCAGGAGCCAGTTGCTGATCCTTCTAAATACAGTGTTGCTGATGTTCGAATTACTGATCAGAAGTTGCGCCTCTGTGACATATGTGGAGCATTTTTGAGCGTCTATGACAATGATCGACGTCTTGCTGACCATTTTGGAGGGAAGCTACACTTGGGTTATATGTTGATTCGTGAGAAACTGAAAGAACTCCAGGTACATTCTTGCATGCCCAGAGTACAAATACGATGGTGGGAGCGATTGAACAAAGTAGTATTTCAGATATTATACACATTAAAACCAATAAATCTACATGATTCTGTTAACACTTGCATTCTGTTTTTCAAAATAGTTTGTGGCTATTTTATCTTTTTGCCGTTTTTCTAAGTTTGTTAAGTTGCAAATTTTGAACGTCTTTATCAGGTGCTGAATGTAATGTCCCATTTTCTGCTTTAAAGAGTTACTCTGTTTTGGGCCTTTTGGCATCTGTGAGTTTTCTTATCTCAAGGAAGAGCCTTCAGGTTCTTGCCTTCTCTATATGTTAATTTTATCTCACATTGGAGGGCGCCATGGTTGTTACGATAGTCATTACAGGAATTAGTCAATGTTGCATAAGCGGAATCTCATGTGACAATCGTCCTCTCTCCTTCCCATGGCAACAACAGCCGCCAACTGTATGTTGACAAATGTAAGCATAGGAGTGAGCAGAACATGGTATGGAGAATCATGTTTACTTAATTGTGTTAGCTTTCTCATATATACTGATCAGAAGCTGGAGCTTGCTTTCTGCTTGGTGATCCATATTTTGTAGAGCTGGTGATAAATAGTACCGGTTAAGTTACCCTGAAAGCGCACCCTTTTGCCATCTTTTCCTGTAAGTTACAACCTGTTCATATGCTGCCTGCTCCATAAATATGTAAGTTGTTATTGTCAGAAAATCTCAACTGTAATGTATCCCTTGCCTTTTTCATTCCGTCGTCGTATGAATCGAGCTATCTCCACTCGGTAAGCATGTATATATTGTGAATAACGTCATTCTAAAACTATGTCATATTTGCCTTTTAGGAGGAGAGGAACAAAAAAAGGACCGAGAAACCTGACGATGACAGACGATCAAGGGAAAACAGCAGGGACCGCAATGGGCGGGCATCCAGGGATAGAGATGCAGAAAGAAAGGACAGGGTTGAGCCCCGGGATAGCAGAAGAGACCACGACAGGGATCGTGATAGGCGCCATGACAGGGACCGTCGCCATGACCGCGACCGTGATAGAGATCATGACCGCTCCTCGCGTGGTAGAGAGCATGACCGTGATAGGAGAAGGGAACGCTCCCGATCCAGGGACCGCAGCAGGCGCCATGAAAGATATTGAGTCTGTTGCTCCATGGCTGGCTGATTCCCCCGGGGGTGCTCCCGTCTTCCTGCATGATAGTGATGGTGCTTTTTAAGATATATGGTGAGGTTGCGCTTTGTACTGGAGAAAGGAAGATTGTCTTGATGTTTGTCTTCGCTGCTGGATTGTTAGTCGAACCCTATGTTTCTGTTTCAGTCTATCTTTTCTGTCTATCTGACCTGATGTTGTGTACCAGAGTATACTGTTTTATATGTTACCAACGTGTAAGAGTTTTGTGTTACT
>transcript/16042 full_length_coverage=2;length=2501
GGGGCCGGCAAACTCCGGTCGTCGCCCGATCCCGCCGGCCGCCGCGCCCCTCGCCGGCGGCTACCACCCACAACTCTTGGACTGGGGACGGGAGCTCAGCCCAAAGTCAGGCTGCGTTGGTCCCCCAACCCCTGCTCCCCCTTCCTCCCGACCGATTCAGCAACCCACTCGCTCGCTCCCCATCAATCAAGGAGCAGGGGGGCAGAGATGGCGGCCATGGGCGACGACCTGCGGCTGGACCTCGACAAGCTCCCCATCAAGCGCCTCGAGGCCATCGACGAGGCCGGCAACGAGCACTACCCGCCGGACGGCAGCAGCGAGGAGCAGAGGCTGGCGGCGCGCGTCGACTTCTCCTGGGTCGTCGAGCGGGACGCCAAGAAGGCCAAGAAGGCGGCGGCCGAGGACGTCGCCCACAAGGCCTGGCCATGGCAGGGCCTCCACGAGAGCCTGCAGCTGGCGCAGCAGGAGCTCACCGTCGTCCTCGATCTCATCTCCACGGTCGAGGCGAACGATACTGTGGCCTTCGCGGCCATCTCCAAACCCAAGCCGCTAGTGGACGAAGTCCTCGTCGACATGGCCCTCTCCGCCGCCACCAAGCTCCAGCGCCTTCGGCATCTGGGACGGTACTTCAAGCAATCGGCCAAAACGATGGAGCAGCAGTTCCAGAAGGAGGCTAAGTTCTACGGCTCATTGATCAGGTTGCAACAGAACTGGAAAGTTAAGAGGCAGCGTGGGAATGCTCCAGGAAGTAACAGCTTCATGTTTGATGTAGTTGACACTTCTCAGTTGGACACAGAAGTGATGCCCCGATTGTCATCATTGTCTTTCGTTCCAATCGATCAGGACTCATCGGGTACTTTGTCTGTACAAGTCCCACAAAAGTCGTGCCGTTTCTTGAGCCTTCAGTTTCGTGGGGACAGTGCCAGCGGTGTGGAAAGCTACACTTGCAAAACGAAAGGTGTCTCAAGCACCACTTCTTCTGCAGCGGAAGATGATGCCTCAGAGAATGATGATGTCAATAAGTCTGTCAAACAAGCGCATTCCACTCTTCGCAATATCCACAAGTCAATATTTGAGGAGCAGGTATTTGATATGATGATCCGTGAGACATTTGTCCAAACTCAAGGCGTCAACGTAACTGGAATGCGCGAGGATTTTCTCCAATTAGCCATTGGCCAGGAAAACTTGTTGTGCCTTTCGCTTGCGAATTCTGGACAGGACAGTGACTCGGAAATGGCAGGCCATGAAGAGCACACTAATTCAGAGGCGAATCTTGTGTTAGCCACCACCAATGGGAAGCAGGAGCCTTTAAAAAGCAACCCCTCAGGGTTTCTTAACCCGAAAAGTCTGGAGATTTACCTGCTACATATGTTCCATGACAACATTCTTAAGAAAGTCAGGGAGAAATATCGTAATATTGTTCGCTACCAGAGTCCTGCTCACACTGCAGAGCCTGCAGGTGACGAGTGTGGCTCGCTAGGCCATTTCTGCATGACAGTTGCTCATAAAATATTTTCAAATAAAGTGCAGCTGGAGCTGGAGTGTGTGGTTAGCAGGGTTCCGTATCTCCATCTGCAGTCCCTTCCTACATGGCATTCCCGAACTTCTTCCTGGTCTATCTGCCTAAGCGTCCCGCAGCCTATTTTGGCTGCTGACCGGCTCATGAAGCCTTCGGACAATGGTGAGCCTGAATACAAATCTTCCAGGACACAGTTCAACATGAAGATTGTCTTGAAGGATGGCCAGATAAGTTTGTTGGGCGAAGGTTCTCCGAGCATTGCTGGATCATTGACCAGGAAGCCCTCGGATGGGTATCTGATAAACAGTTACAGCTGTGACTTGGAGGACCTCCCAACGATGGTTCTGCAGCAGGTGGCGAGCCAGGTGATAAACTGGCTCCACGAGGAGGCGCAGGTCCTGGGGGTGAGTGTGACGAGGGACTTTTTAGGCCTCTACTTTGACCTGGACCACGGCGACACGACGCTGGGCCTGGTGGCGCAAGTCGACCCGGACGATGCTTATGGGTGCGTGTCGTGGTACCTGACGGTGGACCACCCGGCGGAGGAGGACGGGAAGGTGCCAGCGGTGGACGACCCCTGGGCGGAGAAGTGCAGGTTCCTGGGGTACCTGTCCCTGGAGGTGCTCCACGCCACCCTCATGGACCTCATCAACCTGTGTGATAACCGGCGCCCACCCGCTGAGATGATGGTAGAAGTGTGCAGCAGTGCTGGATTCGTTTCTTACTGTGCGCATTGACTGACTAATGCTGGATCTGGAGTTGTCAGAGGCATAAGCTGTTGTATTAAGGAAAGCACTTTCGACTAGTTGGTAGCATCAGTGAGAAGGTTCCAAAATTTAGACCTCTTTTTTGGCTACCCTAAGGATAGTTTGTGGGCAAATCAATCTGCTACAAGTTGGTACTTACTAGAGTCTTAGATTCAGAAAACACAAGCTAGCACTGTATTCTCATACAATTGATGTACATTTGCTTCAGGCCAGAC
>transcript/16044 full_length_coverage=2;length=2574
GGGAATCACATTTGATTTCCTTCCCTCTCCCCGAAAATCTTCCACCTCCCCCCTCGATCGAGCCAGCCAGCGACCTCGTCGTCGCCACCACCACCAACCAGTTCCCCCTCGCCGACGCAACCATCCCCCCGTGCGCCGAGAGCCCCGGATCAGATCCCCACCGCCCAGCCCAGCCCAGCGCTTCGCCCATTCTCGGATCCCGTCCCGGGCCGCGCGGAGCCGGCTTGACGGGGTCCAGGTGACGGCGGTGCCCCCCCCGCTCCCGCGGGCCATTGCCGCTCCGCATTGGGGCGCGCGCGCAGAGATCTGAGGCCGGCTGGGAGGCGGCGGGGATGGGGCGCCGGTGGGCCCCGGGGATCTGCGCGGTGGCGCTGCTCTGGCTCGCCGCGGCCGCAGCCGGAGATCCCGATCCCGACGAGCTCGAGCGCGCGTTTCCGATTGTGGAGCCAGATTATGGCCACACTAAGCTCCGTCTGTCAGAACAAGGTCTTGAGGCCATTCGGAGGATCGAAAATCCTATCGCTATTGTTGGTGTCATTGGTCCATATCGATCTGGAAAGTCTTTTCTTCTGAACCAACTTCTCTCCTTATCATGTGATAAAGGTTTTGGAGTTGGTCATATGCGGGATACTAAAACTAAAGGTATATGGATTTGGGGTAAACCTGTTGAGATGGATGTTGATGGCACCAAAGTATCTGTCCTTTATCTTGACACAGAAGGATTTGAGAGTGTTGGGAAGTCCAATGTATACGATGATAGGATATTTGCTTTGGCGACAGTCTTAAGTTCTGTGCTTATCTATAACCTTCCTGAGACGGTTCTCTCTCTCTCTCTCTCTCTCAATGTGCACATATAATTTTATTTTATCGTGACTCTGCACATTGCAGGTGCGTGAAGCTGATATATCTAGGCTCTCATTTGCTGTTGAAATAGCTGAAGAATTCTATGGAAGAGTGAAGGGAGAAGAGATTGCTTTTGAGCCAGCAAAGCTTCTCTGGCTTATCCAGAGGGATTTCCTGCAAGGAAAATCAGTTCAGCAAATGGTCAATGAAGCCCTCCAACGGGTGCCTAATGATAATGGGAACAAATATATTGACGAGGTCAATCAAATCAGGGATTCGTTGGCAGTTATGGGAAACAACAGCACTGCTTTTAGCTTGCCCCAGCCTCATCTACAAAGAACAAAGCTATGCGACATGGATGACAAAGAGCTTGAGCCGTTATACGTTACAAGGCGAGAGCAATTGAAGCAGGTTGTTGGATCCATCATTAAACCTAAATTTGTGCAGGGAAAAACTCTGAATGGAAAGGAATTTGTGTCCTTTCTGCAGCAGATACTTGAAGCTTTGAATAAAGGAGAGATTCCATCAACCGGATCTCTTGTTGAAATTTTCAACAAGGCTATTCTTGAACGCTGTCTGAAGGTATATAAGGAAAAACTGGAGGGCTTACGTCTACCTGTACCAGTAGAGAAACTGCAGCAAATTCATGAGGTGGCGAATGGCGAAGCCAAATTGCTGTTTGATAAACAGCACTTTGGTAAGCATCATGCTGTACAGTCAATCCTCAAGCTTGAAGATGAGATTACAAAGGTGTACAAAAACTTCCTTCTAGCTAATGAGTATCAATCGTCCAAGCTTTGCGAAGCACGTTTTTCGGAATGTGAAGATCAAATGGATCACCTTCAAGTCTTGAAACTTCCTTCCATGGCAAAGTTCAATGCAGGCTTTTTTTACTGCAATCGGACTTTTGTAATGGAATGTGTGGGGCCTGCGAAGGAAAGATATGATCATAGGATGTCAAAGATGCTCCTCAAATCTCGTGCTCTTTTCATCAAGGAGTACAATAACAAGCTCTTCAATTGGTTGGTGACCTTCGCTCTGGTCATGGTCGTGCTTGGGCGCTTTGTGATCAAGTTCTTTCTACTTGAAATTGCTGCATGGGTAATGTTTATCTTCCTGGAGACATATACAAGAATGTTCTGGTCAGCAGAATCGCTTTACTATAATCCAGCTTGGCACATAATCGTTTCATCCTGGGAAACCATCGTGTACAGTCCACTTCTCGATCTGGACAGATGGGCCATCCCCATAGCCTTGTTGCTATTATTTTGGCTTTTTTACTGGCGTTGCTTTGCTAGAAGGAAACGTGGCAGCCGCTCGGTGCTGCCACTGTACAAGAACTCTCACAAGAACTCCAGTCGCCCTAGATCAGACTGATCACATACATGGGTTTGTTTCGGCAGTGGAGGTACAAAATATCATCCCCAAAAGAGATAGAAGAACAAGAGGATAGTTTGCTACTGTTATGGCTGATGACGGTTGCCGTAACCCCTGTGCTGCGTCTCGGATTCGTTTTGGCTGATGAAGAGATGGGAGTTTTGGCGTCTGGTGCTTGCGCTTAGCGTTTGTTGTAACATGAATATGTTTATGTGCTTTATGTAGCATAGGATTTTCTTACGAGGTACGGCCTCATTCATTGTTTATTGTTCGCTTTGCGAACAAACCTCATATATGAATTGGTTTTCTTAAGCCATAGTGGGCATAATTTCTGAACAGACTGTGATGGACCTT
>transcript/16045 full_length_coverage=3;length=2574
GGGGGGTTCTCTGTACCGGGTGGGTGGGTCCATGAGTGCACGTTCCCCATTTCACTCCCTTCTCCCCCTCTTTGATTCCCCATCCACCGCCGCCTCCTCTCTCGCCTCACCGCCGGCCTCCTCTATGCCCCTTCCTCTCCCTCTCGGACGATGCCTAGCTATGGCCGCCCGTGCCGTATCCTGCATCTGGCGCGGGAGTGTGTGGTGGTGACTAGCCGAGCCGTCCCGCTGGTGGATCGAGCACGGACCCTTGCGATGGCGTCCGGACGAGGCCGGGCACAAGGCGGAGCTGCGGCCGGCGATCCGGCACCGGCGCATGCCCGGCGGCGGGACCGTCGTCGCCATGGCCGGTGGGAGAGTTGGCGGCAGCTAGCGGTGCGGTGAGGGGAGGCGCACGGGTGAGAGGGTGGGGCTCTCGCTAGCCGCTCTCCTGTCCCGTTGGTTTCTTGCGGCCACGGTGGCGTTTCTCAGATCGAGCTGGATGGCGCGACGGGGGCGTGGTGCAGGTCGACTTGCGAGCGCATCCGGCATCCTGGTGGCCACGTAGCGGCTCTGGTCGCCGGGAGGGCTTAATTCTGTGGTCGATTCCATTCACTCCTCCCGTTCTCACTTCTCTTTCTCTTCTTGATGCAGGGTCGTGATGTGATCCACCTTGTCCAGAGGGTAATTTCTGCGTGTGATTTGGGTAAGGATCTGGGTGCTGTTCGTTTTCTCACTGTGTTTGTTCCTAGGTGAGCCTCTCTCCTTTTCCCATGCTCTTGACCTGCTCGATAAAATGCTTGTGTGGCTGCAAGCTATTTTCTGCCTTGGGTTAGATTCCTTTTGGTTTCTTGACAAACATGTGAATTTCTCCTAAGTGAAAAAATGGAGGTGAAGAGGAGAGGAGGAATTACTTCATATGTTTAGGCAGCACGAGATTTCTAAAATTAGTTTACAACTTGTTAGCCAATTTTGGTTGTCTTGCAAAGTAAAAAAAATCAAGTAAATAATTTGCTTATGCCCTAACTAAATCAGTGTTCTGTTCGTCGGGTCCATCTAATCACTTTCTCGTGCATCCAGGTCGGCACCGCTGTTGTCACCGGCAGAATGGCCGCCTGGCCATGGGCAGGCTCGGAGCCCTCTGCGAGCAGGTGAAGGAGCTTAATTTCCAGGGGTATGAGGTGATTCTGGTCACCTCCCGCGCCGTCGGCGTCGAGGCAGAGGCTCAAGTACCGAAAGCTCATCAACAGCAGTTTGGCCGATCTGCAGAACCCATAGTTCGACCTGGATGGGAAGGCATGCGCTACCGTCGGCCAGAGTGGCCTCATGACTATCTACGATACACTATTTAGCTAGTTGGGTAATTCGTCTGTTGCTTCACGGATTTTCCTGCACGTTGTGTCTGTATTACTGCCACTGAACATATACCTCAACTGAAGATCTAGCTCGTGACGATGATGTACCTAAGGTTAGTGTTATTATTACATATGGGGAGAGGTTTATGAAAGCCTACTGAAACTGATTATTTGGTTACACTCACCACTTCCTTTGGACAGAAGTCGTTGTCTGAACGTACTGACCATTGTGTTATGCAGTGTTGGTCAATACTTTAATGCACCTGTGTTCACGCATGGCCAACTTTATGTAGTGTGTCGCGCGTGACCTCAAAAAAGGCTTTGAAAATCCTCATTGAAAATGAAGATGGTACTACTGATTCTCAGACCAGGAACATTGTGTTTCCTGAGCTCTTCCAATCCATTTCTTATAATCCATGCTGGTGGTGTCTTTTACAATACATGCATTATTCTATTTACCCTGTTTGCTATGGCCGGCCAGTCTGTTCTAGCTGATTCATGTGGTCGTCCGATATGTGTGGTGCCAACTGCCATTTCTTTGCTAGCTGATGTCAATAGTCTTTTGGTTCATAAAGCTTAGTGCCTCATATATGAATGCTCCTTTTGGGTTCTTCAATTTCTCTTCCCCCCTATCTTTTGCTGACTACACTGATTATATGCATGTTCTACCCGATGCTCTTTCTTTATGATGGTCCTATGTCACGGGTGTTAATATCTACAACCTATTTGCTGCTTGTTGTGCAAAATCTTTTGGTTATTGTAAATTATTCCCTGCTGTATAAAGTTTGATTTTAGTCTGTTGCATTTTGTTGGTTCCTATCTTGCCAATGTCTATAGCAATATGCTTTCTTGATAGCCTATTTTGCTTCACATTTTTTGGGTATGCCACTTCTCTAATGAGTGGGTGCATCTCTACTTTGTTTTATCATTCTATGTTTTTTTCCTAACCTTTTTTGGTATTCTGCTTTCTCCTTGCAGATGGCAAGCACCATTTTGTTGGTTCCTGCCTTGCCAATGTCTACAGCAATGTGTGCGTCCTTTGTCTCATCTGTGGCATTACCGTGGGGCGACTCATAATGGGCTTATCAAGCATACTGACCTTGTGATGATAGATAAAGAGGTTGATTTCAGTGTCATTCAGATAAATATATTTTTAGCCCTGTGAATTCAAAAATGAGTGCTTCTTGGTTGTTTCTGTTGTTGGTCCAGAAGATTCTTGGTTCTTGTTGGTGCTTTTACC
>transcript/16046 full_length_coverage=2;length=2575
GGGTCCCTGCTCGCAACTTGCAGCTTTGCAGCGCCGGTACACGCCGCGCTGATAATTTCATTTTATCATAGGCCCCGCCTCCCCCTTCCTTTCCTCCCCCCACACTCTCTCTCTCCAAAATCAAATCAAACCGGAGCCAAATCAACCAGCTCCTCCCCGGAACACCGGCCAGGAACCCCTCCCCGCCGGATCCGCCCCCGCCCCCGCCCCCTCCCCCGCCTCCGCCCGCGGTTCGATCCGGCGCGGCCGCCTCCCTGCCTGCATTCGAGGGGCCCCGGTCGCCGGCGCCGGGTCGTCCCCTCTTCGTTTGAAGTATAATTTGGGAGGATCTGACTAAGGAAGCACATAAGATTGACCTGTTCTTAATGGATAAAATACCTGCTGATTGCCCTTATCCTGGATGTTTCTTCTGTGTTATGAAGGAAGCAAACCCTAGCAAAAGAAGAGCAAGTGTGCTGAAATTCTTTAGAGAACTTCCTTCCCAAGATGATGATGGCCAAGTTCTCCCTATTAGTGGCCTTTGGAACACTGCCATGGCACACCCAAATGACCCTGAATTCATCAACTTGGGAATATTTGAGTGCATGGCAGCTCTAATATGGAAGGGCCTGAAAAACAGGCGTTGGCTTTCACATGATCAGAATATTTACATCCCATATTATGCAGCACATGTTATTGGATCCTATACGATGAATATGGAGGAGTTTGCAGAACGCGCTGTTCGTGCCGGAGTAATACCTCCATTAGTTGAACTCTTAAGAGGTAGGCTCACCTGGGTGGAGCAAAGAGTTGCTGTCAGAGCTTTGGGGCATTTGGCTACATACCCTAGTACATTCCCTGCTGTTGCTGATCATGGAGAAGTGCTTGAACTTGCAATTCAACTTGCCTCAAGCTCTCTAGAAATTGTGTACTCTCATTTTTACCAATTCGTAGATCGAAGACTTGGCTACCACTGTGATCTTCTTACACGTGGTATGGGTGGTGCTGAAATGGAATCTCGTAAAGCTGAGGAATGGGCTAGCCAACTGCAGTGCTGGTCTTTGCAGCTCATAAACTGCTTTGCATTTAAGCCTGAGTTTCTTCATGATATCTGCAAGCCTGAGTTTCTAGCTAAGTTACCTGGTATGTGGGGTGGACTTGTGAATGAGAACTCACCTGCTGGTGTTGGTTTACTAAGAACAATCTGCCAGAGCAAGCTTGGCCGAGGTCATGTTGCTAATATTTCTGGTGTCATCGAAGCTTTATGCAACATTGCTCGCTCTTCAGATGACTGGCAATACATGGCCATTGATTGTTTACTCTGGTTAGTGCAGGATCCTAGCACATATCATAAGGTTATAGATAAAATTGCCCCGACACTGATAGATTTAGCGGATATTTCCACACTCGGTGATTACAAAAGGCTGGGTGACACTATTGTCACAGTCCTCCAAGAGTGTATGCAACAAAATGGGAATTCACGGAATTCAATTAGTAGTCACACCAAAGAAGAAATTGATGAACTCTTGAGCTTCAAGCAGAAGCTGAAATCGGAAAAGAATATGCCAAAGGAGGATCTTCATATAAAACAAGCTGCAGCATTGGTTGTAAAATTGGAAGGAAATTCCCTGTTCTCCTCAGGAAATATTGAAGGAGCTGCAGCGAAGTACTCTGAAGCACTCGCATTGTGTCCAATGAAGTCCAAGAAAGAAAGAGTGGTGCTTCATAGCAACCGAGCTCAGTGTTATCTTCTCCTGCAGCAACCTTTGGCTGCCATCAGTGATGCTACCCGTGCATTGTGCCTTCATAGTCCGTTGAATCGACACGCCAAAAGTTTGTGGAGAAGAGCCCAAGCATATGATATGCTTGGTTTAGCAAAAGAGAGCCTGCTGGATGCAATTCTGTTTATAAATGAATGCTCTCAGTCCAGTGATCCTGACCTATCCTTGAGGCAAAACAAGGTTCCTGATTACGCTGAGCGATTGGTGAAGAAGCAGATGCGTGCTGCTTGGTTATTCAGGGAATCATCCCTAAAACATGGTGGAATCCATTGTGAGGGAGATGCTAGTGATGCATTTGGTCAAGAGGCTGATGACTCTGAGTGGGAGACAGTGAGTGAAAGCGATGGTGAGGATGATGAAAGGAGAGAAGCAGATGATGAAACTGAATGGAAGAGTGGTGGTCACAGGAAAGATGCATACGAAAAAAAGCTGAGAAACAGGTTTTGGTGCTATTGATTGTTATTTGGTAAGCTTGCTCCCATTGTGCTTGTCGTCGGAAGCAGCAACAACAACAGAAGCAGCCGCTTGCCTGCTGCCCTACCAAAGCTAAATTAAGTTGTGGAAACTATGTGAGTCTGCTACTGAAAGCTCATAAAAATGCAGCTTTCAAAAGTATGTTTGGTGTCACCGTATTGTCCGCATGGAGGGCAAGGCCAAAATTTAGCCGTTGCCCTCGCCATGTTCTTTGATCTGTGTGAGTTGCTGTGACAGACTATTGAGAATGTTGTCCTGCTCTTGATTGGTGTTGTAAATTGAACAGAACAGTACCTTAGTTCTATCTTAAACATCATCAATTTGTGAATGAGCTTCACCTT
>transcript/16047 full_length_coverage=2;length=2576
GGGGTTCCGCTGTTGCGTGGCGTCGCGTTCTTAAGCTAGGCAACGCCAAGCAAGGAACCGCCGGGGGCGAGCGCGCGAATGGCGGCCAAGCACTCGTACCCGCCCACGCGGGCCACGCGGAGCGCGCCGGCGCCCCGGCCATTGTCCCCCTCGGGGAGTCGGAGACGGCGGCGGCCCACCCCGGCGCCGACCCGGAGGCGCGCCGCAAGGCCAAGAAGCAGAACCAGGTGCTCCCTCGTTCGTTCCTTATATTTGTTGGACTGTGGATCATCGGTCGGGCGGTTTGAGGTTATTATTCAATTCGTTTTTTTCTGACTGTAACGTACTATTTGATCCGCTTTGGCTTGGATTCCGCAGCTGTGGCCCAAGACGGTGCTGCGCAAGTGGCTCAACATCAGGTCGCCGGACTCCGACTTCAGCGCTGACGAGGGCGACACCGCCGACGAGGCCGCCAGCGACTCCGAGTACGAAGAGATGTGCGGATGGGAACGCCAGCGATATGATCAGGACCGGAGAATGCGTGGATTGGGTGCCCAGACTACTGATAGCCAAATGGAGGGTGTTCCATACGGTCTTCATAGAAGGCGCAAGTCAGAGACTCTTCGTGCTCAGTATATCGATGTCAAGGAACTGAGGGTCTGCGTAGGAACATGGAATGTTGCAGGCAAACTTCCACCTCAAGATTTGGATATTCAAGAATGGTTGGATATGAAGGAGCCGGCTGACATATATGTTCTTGGATTTCAAGAAGTTGTTCCATTAAATGCTGGGAATATATTTGGTGCGGAAGACAACCGTCCTGCTTCCATGTGGGAACATATCATTCGTGAAACACTGAATAAGATTAGTCCAGATAAACCAAAATATAAAAGTCACAGTGATCCTCCATCTCCATCAAGGTTCAAGCCATCTGATGACGCTCTTGCAATGGAAGATGAACTTAATAGCGAGTCTGACAGCGAAAGTGGTGGGGAAGTGCACCCATGGAACGAACAAGATTTAGTTGTTGTTGATGATGATGATAGTCATAGCAACAGACTTGAGCACTCCACTTCTGCTCCTGACGAATCTATTATACAGGCTGATAACTTCAGCAGGTTGCCTTCAATGAAGACTTTCAATAGATCCCATAACATAGTAAGTTTTAAAGATTACACCTCTCTTTTGGAAGAGCCGATCAACCAAAAGATGTTAACCAAAACACTCAGTCACTCAGAAAGGCTTGGAATGATTTGGCCAGAACAACCATTGGATATGTTGGCTCAGTGTCTTCCAGACAGCACACCACCGTTTGCTTCCGGGAAGGCACTAAAAACATATTTGTCTTCCAAATCAGTTAATGAAGATTCATGTGTTTTTTCCAGAGGATAGTGCACTTCATGGTTTAAACATTGGAAGTGTGGTAGCTAAAGGAAAAAGACCATACTTTGTAAGGATAATAAGCAAGCAGATGGTCGGGGTATTTCTCACAATATGGGTACGAAGGAGCCTGCGAAAGCGCATTCAGAACGTGAAGGTATCAACTGTAGGTGTAGGTGCTATGGGATACATTGGTAATAAGGGATCAATAGCAGTAAGTATGTCGATATATCAGACACACTTTTGCTTTCTTTGTTGTCACCTGACCTCTGGAGAAAAGGATGGAGATGAACAAAAAAGGAATGCGGATGTGCAAGAGATCCATCGAAGGACAGTATTTAATTCCAGAGTGAGCACGCCTAAGACAATATATGACCACGAAAGGATATTCTGGCTAGGGGATCTGAATTATAGGATCAACTTATCATACGAAAAAACACATGAATTTATCTCCAACCACGACTGGAATGGGTTGTTTGAGAAAGACCAGCTAAGAGTAGAACTGAGGAAAGGACATTTATTTGATGGGTGGAGCGAAGGAGTTATCAGCTTTCCTCCAACATACAAGTACCGGTTTAACTCGAAGAAGTACACAAGTGATGAGCCAAAATCTGGAAGAAGGACACCTTCATGGTGCGACCGAATTCTTTCGTACGGCAAGGGAATGAGGCTATTGTCCTACGAGGCGGTTGATATGAGGCTATCCGATCACCGCCCCGTTAAAGCCGTGTACACGGTTGATATAGAGGTTTTCAGCCCCAAAAAGTTGCAGAGAGCTCTCACCTTCACCGACGCGGAGGTTGAGGACCGGCTGTCCTCTGAGGATGAGCGCATCGCTGGAATCTACAGCCTTGGGCTGTCGTAAGTCCAAGGTTAATATTTGGGCCATTTCTGTAGTGAGGTTGAGCCAAGTCACACCGACAGTGCCGCTTAACCCTCTCCAGCCATGGCCTCTTGGCTGTCTGCTGAGACCAGCAGCAGATCATTCTGGGGTTGCTTGGTCATGTAGTACGTCGCCTCCATGCTCTGACCATATTTTGAAGAGAACCAGGGCATGCTATGTATGCATATCGCTGTTTGTTTCCCGCCGTTTGCTTGCTGTGTGCAGCTTCCTGAGATGATAATGCCCTCTGTAATGATCTGATCTACTCCGGTTGTAATTAAGCGGTTGAACACTATAAATTTCGAGCAGCAGGCCGGTTGTGCAGTTCAAGTCC
>transcript/16048 full_length_coverage=5;length=2493
GGGTGCGGCTGCGCCCGTCTTCTTCCTCTGGCCAAAACCAACGAAATAATAAAACACCAAAAATACCGAGTCAAAAACGCCCCCGCGACAAGGTCCCTCGGGCCACCTCCGCGTCCAGCGTCCTCCAACCCCCACCCGCCTTCCCGACCCAATCCGGAGAGCCCGATCCCGCCATGGCGTCGGAGATCGAGGTCCTCGAGGACACGACCGCCGCCGCGGCCGCGGTCGCCTCCACTGCCGGGGCCGGCGGGGCGGCCGCCGCGGGGGAGGCGGAGGCGGCGGAGGAGTCGCTCAAGGACGACGTCTACACGGGCGCCGCCTACGGGGACCTCGAGAAGCTGCACCGCCTCGTCGAGCTGGAGGGCCGGTCGGTGACGGAGCCCGACGGCCTCGGCTACCACGCGCTCCAGTGGGCCGCCCTCAACAACCGCGTCGCCGCCGCGCAGTACATCCTCGAGCACGGAGCAGATGTAAATGCTATAGACCATACAGGGCAAACAGCGCTTCACTGGAGTGCAGTGCGTGGTCATATTCAAGTTGCAGAACTACTTCTAAAAGAAGGAGCTAAGGTTGATGCTGCTGATTTATATGGATATCAGACCACACATGTTGCAGCACAGTATGGTCAGACAGCATTTCTTTATCACATTATTTCAAAATGGAATGCTGATCCTGATGTCCCTGACAATGATGGCAGAAGTCCTCTTCACTGGGCTGCTTATAAGGGATTTGCAGACTCCATACGCCTCCTTTTGTTTTTGGGCGCTTATAGGGGGCGGCAAGATAAAGAAGGTTGTACTCCTTTACATTGGGCTGCCATTCGGGGGAATATGGAGTCATGCACTGTGTTAGTTCAGGTTGGTAAGAAGGAGGACCTTATGGTGCAAGACAATACTGGGTTAACTCCGGCCCAACTTGCTGCTGATAAGAGTCACCGGCAAGTTGCATTTTACCTTGGGAATGCTAGAAAAGTGCATGAAAGAGGATGTGGTGGGAACAATTATTTTGGGAAACTATCAAAATTAGGACTCGCCCCTGTGCTTTGGTGTATTATTATTGGCTTAATTGTTGCATATATACATTCAGTTATCGCAGGACAATACAACTCGAATATGACACTACTATTTGGTTTCTTTTCATGGTTGGGAGTTTTCCTTGCAATTGCTGGACTAGTTATGTTTTATAGATGTAGCAGGAAAGATCCTGGTTACATCAACAAGAATATAAGAGACTCGCAAACTCAAAGAGATGATGAACCTTTGTTGAAGAGGGGTCTAGATAACCCGGAACTTCTGGCTGGCAATTGGTCTCAACTATGTATTACTTGCAAAATTGTGAGGCCCATACGCTCAAAACACTGCTCTACATGTGATCGCTGTGTTGAGCAATTTGATCATCACTGCCCTTGGGTTTCAAATTGCATCGGAAAGAAGAACAAATGGGAGTTCTTTATGTTTCTTATCCTAGAAGTTTCTGCGATGATCATTACTGCTGCAACGGCTGTCATAAGAGTAGCAGGTGATCCAGGCTCTCCAGCATCGTTTGGTGGATGGCTTAACTATTCAGCTACGAACCATCCTTGGGTGGTGTCTTTTGTTATAATGGATCTCTTCCTTTTCTTCGGCGTTATAACTCTAACAGTAGTTCAAGCATCACAGATATCTGGGAATATAACAACAAATGAGATGGCAAATGCCATGAGGTACAGTTATCTCAGAGGCCCAGGTGGTCGGTTCAGAAATCCATTTGATCACGGGGTGAGGAAGAATTGTTCTGACTTCTTCCTGAAGGGGTACAATGAGGATATTGAGAAGGTAGAACAGACGTCGCATCCTGACGAGGAAATGGCAATTATTCACATGACAAGAAGTGCAGTCTCGCAGAACGGTGAGAGCGTGCCACTTCATGCTAATGGTGCTGACCATGTTTGTGCTGACTCACAAACCAGCTCAAAATCGCATCGCCAAGTTAGTTCGTCTAAATGCTGCGATCACAGTAAGAAGACTGACAAAACCCCTTTGGGCCTAGGGTTGGGCCTTGGACGAAACAATCCCTCTAGCCGTTATGCACGGAATCTTCTTCCCTTATGACTCATTTGGAGAATGGCCCCTTGTTCCCTTGCGATTCATTTGTAGAAGGCAAGTGTTCTCTTATTTTAGTTGTATGTGTTCGTTACACCACGACAGTTGGCTGGCTATTTCTTCATATTGCGATCGCTTCTTTCTGGCTGCACTGATATCGTCAAGGTCGATGACTAGATGCAGAGCCACAGATTCAGTGAGTACTGAGATGGCAAGAGCACAAAAGGAGGTCGAAGTTGTATGAGAGCTCCAAGCGGCAGAAAAATTCTGAAGGCATAATATTCTTTTGCGTGCAAAAAATGCACCAGTGTACATTATGTTTGACATTTTGTATGTACATGAAGGGTTGATAGTTCAGATGCTGTCCTATTTTGGAAAATACAGTTGTACATTGGAAGAGCTGTAAATTACG
>transcript/16051 full_length_coverage=2;length=2573
GGGAAGTCCAGCCCAAAGACAACCGCGCCCCCGTACCCGTCCCCCGCCGGAAGAACAACTGAAAAAATAGAGCGAACGACACGGTCGAGCTCAGCAACGGCAACAGAGAGGGGAGACCATGCAGGGCGACGGCGAGGTGCTGTTCCTGGGCGGCGTCGGGGAGGTCGCCGTCACCCTCGGCCACGACGGCCTCTCCTTCCTGCCTCTCCACCCGGAATTGGGTTCTTCATGTTTGTCATCTATCGGATTACTACCAAAATTAGAGAACAAAATCAAGTTTTCGGATGTTTACGCTGTAGAGCTTCTTGATGAAGGTCCTGTATGTGGACCTTGGAATACAAGAATTGTCGTCCAAGGCAAGAAAAATAGTGAGATGCACCGCTTTGCCGTACATGTAATCACCAGATCAAGAAAACACCCTTCTCAATTGGTACCTTGTGAATATCTTTTTGGACACAAAGACCCAGAGACCTGCAAAAGCTTGGTTGAGCATCTCAGTGCATGCATAAATAATGAACAGGACAGGCCCAAGAACCTGATGGTGTTTGTCCATCCACTGTGTGGAAAGGGTAGAGGTTGCAAAAATTGGGAAATGGTAGCTCCGTTATTTGACCGGGCGAATGTAAATACAAAGGTGATAATCACGAAGAGAGCAGGACATGCATATGACACCTTAGCATCAATATCAGATAAAGAGCTCAAGAAATTTGACGGTGTTGTTGCAGTGGGTGGTGATGGTTTATTTAATGAAATCCTGAATGGACTACTAAATTCGAGGAATAAGACTTCTTATCCTCCAACTCCAGAGGGCTTTGGATATTTTGGAAGCACTGAGAAATGCCAAGGATATAAGAACGATGGGCTAAACAACAGTACGCCCACATCAGAGGCTGTAAATGTCATGCTCCCTGTGGGTTCCAACAAATCTGATGATCATGAACCTCTTCTTTCGACTGGGCAATCTGTTGGATTAGACATCTCATCATTAAATCCAAATACAGAATCATCTACTGGAGATCAAGTTCCTTCAGTCTCCTTCCCAAATGATTGGTTTAGGCTTGGCATAATTCCTTCTGGCTCAACAGATGCTATTGTACTCAGCACAACTGGGGAACGAGATGCTGTGACTTCTGCCCTGCTTATTATCTTTGGTAGAAGGATAGCGCTTGATATAGCTCAAGTAGTCAGGTGGAAGAGTAGCCCATCAGCTGAGGTCTTACCTACTGTACGCTATGCAGCTTCATTTGCAGGATATGGATTTTATGGAGAAGTCATAAGGGAGAGTGAAAACTACCGATGGATGGGCCCCGCACGTTATGATTTTTCTGGAACTATGGTCTTCCTGAAGCACAGATCTTATGATGCAAAAGTGGCTTTTCTTGAGAATGAGAACTCTCATTCACTTGCTGCATCAGCAGAGAATGTTGCAGATGAAGTACAATCACTGCAATCTCGTAGAAAAAGATCTCGCAAAACAATTTGCCAAGCAAATTGTTCTGTATGCAAAGAAACTTCAACGCCTGGACAAGATTCAGAAGATGAGATTCCAAACAGCTCCCAAATGATTCATGATAACCCAAAATGGATCTGGTCCGAGGGGCGTTTTCTAAGTGTCGGTGCAGCTGTCATTTCATGTCGCAATGAAAGAGCCCCTGATGGCCTAGTGGCTGAAGCACACCTCTCAGATGGTTTTCTTCACCTTCTGCTCATTAGAGATTGCCCTCTTCCCCTATATTTGTGGCATCTGACACAATTTACTAAGAAGGGGTCGGACCCTTTAACCTTCAAGTTTGTTGAACATCATAAGACGCGAGCATTTACCTTCATTTCATCACACGACGAAAGCATATGGAACTTAGATGGCGAGCTTTTTCAGGCCTGCGAAGTGTCTGTCCAAGCCTGCCGGGGCCTTGTCAACCTCTTCGCGTCAGGGCCAGAGGTGTAGCAATGCCCCATAAGTTATAGCCTCCCTCCCTTCTTTCACAAAGGGAAGACATCAGAATAGTTACTGTTGTCGAGTTGTAGAAGAACCTCATGTCGATAGTAGATATGTAAACTGCGGTTCTTGTACCACGCAATAAAGAACCGGGCAGCGTTTTCTTCAATGTCCAACGAAGGAGGAGCTACAGATTATGCTGAAAAAACAGATGAATTTCCGTGTGTCGCAATGCTGTAGAATTTGCACCGCCCACACGGATTGATCTGGTGCTTGCAGGAAGCTAAGTAGACATAAGACATATTCGTTGCAACTCAACAACACTTGCCCCTAGAAAATTTATTCTGCATTTTAGGCATGCTGAAGTTCTACTGTCCTCCTCTTTTGAGAGGAAGCTGAAGTTTTACTCTTGGTCGGTGGATCCGCAGACCGCAGAGGGTGACAACAAGAAGAACAAGTTGCCTGTTCCGGCCCACAGAGCAGCTGAGCTAATTAAAAAACCCGCATGTTGCCGCATTTTTGGATGCGGTGCGCGCGGGCGGCCGTTTCTGGCTTTCTGCTGCCGGTGGATAGGACTGCCAGTTTTTTTATACTACCTATGTCCTAGTTTGTTAGTCTTTATAATCGTACTTTGGGT
>transcript/16052 full_length_coverage=2;length=2590
GGGGTCATCGTCTAGACGGTCGGTCCCCTCTCTCGCGGTCACACTCCGAAACCTCACCACCTCTTCGGCGTCGGCAGCCCCCGCGTCGTCGCCGCCTACGATGCCGCGCAAGGCCTCCTGCACGCCAGATTCGCGCACCAAATGGCGGAAACGGAAGCGAAACTCCGACGCCGTTCCCTTGCCGTTGGCCGCGGCCGACCACTCGGACAATTCCGACTCTGCCGCCGACAATGATGACGACGACACGGGCACACGGCCGTTCCATCGCCTGCGGTCGACAATGCCGACGACGAAATACTGGCCGGTGCCGCGGCCAGGGACCCGGTGCCCGACCCCCGTGAGGCAGAGCTGCTCTCCTTGGCCGAGGTTATCTCCGCCTTCCCTGCCGCCACCCGCCGCACAGTCAACCGGCCGCATCCGTCGGTCATGGCCTTGCAGCTGAGCGATCTGCGTATGTGGGTGATGTCTCCGCCGCCGCGCCACCGCCATTGGAGAACATCTCGCATGGGCAGCTCCAGGTGCTCTCCGTGGCGCTCCCTGACCACCCGTCCCTTTCGACGGATCCTGACAGGCCGTCTTCTTACGTCTGCACGCCACCTCCCCTCATGGAGGGGCATGGCGTGCACAAGCAGTTCCAGGGCCGCCTCCATGTCGTGCCCAAGCATTCAGAGTGGTTCTCTCCTGGGGTGGTGCACAGGCTGGAAAGGCAGGTTGTTCCACACTTCTTCACAGGGAAATCTCCAGGGCACACTCCGGAGAAGTTCATAATCTTAAGGAATAAAATTATTGCCAAATATTTGGAGAACCCATGCAAGAGGCTTGCGTTTGCGGAGTGCCAGGGGTTTGTTGTTAACACAGGTGAACTATATGATTTGAGTAGGATCGTTCGGTTCTTGGACACCTGGGGAATCATCAATTACCTCGCGGTTGGGCTGGTGCACCAGGGTCTGAGGGTGGCAGCATCACTTCTAATAAAGGAACCAGCAGGGGAGTTGCAACTGTTGACTGCACCGCTGAAATCCATTGATGGTTTAGTTTTGTTTGATCGGCCTAAATGTAGTCTCCAAGCAGACAACATTTCTTCACTGGCTTCATCTTCATCGAATTCGGAGGTGGTGGATTTTGATGCCGGTGCTGAGTTTACTGAATTGGACGGGAAGATTAGAGAGCGTCTATCAGAGAGCTATTGCAGTTACTGCTCACAGTCTTTGCGCAGTTTGCGTTATCAGTCACAGAAAGAGGCAGATATTGCTCTTTGCTCTGATTGCTTCCATGATGCAAGATATGTTATCGGGCATTCAAGCTTAGATTTGCAGAGAGTCGATGGGGCTAAAGATGGATCAGAAAATGAGGGGGATAACTGGACTGATCAAGAAACATTATTGTTATTGGAGGGCATAGAAAAGCACAAAGACAACTGGAATAGTATTGCAGACCATGTTGGAACATAGTCAAAGGCACAATGTATTTACCATTTTATTCGTCTTCCAGTGGAGGATAGTTTGTTAGAGAACATTGAGGTACCAGATGCATCCATGCCATTTAGACTGCAAAGCAATGGATATCCACATTCAGATTCCAATGGCAGTACTTCAGGAAATCTACCTCAAAGTATTCAACATGGAAACGAACTTCCGTTCATCAGTTCTTCTAATCCAGTCATGTCCCTGGTTGCATTCTTGGCCTCTGCAATTGGACCAAGAATTGCAGCATCATGCGCAAGTGCAGCATTATCTGCGTTGACAAGAGATGATGATCCCAGGGTGATTCCTGAAAGAATGCATACTGATGATGGGGCCCATGGTGCGCATCCAAACTTTTGTGGCCATAATGGTGCTTCATCGTCCATTTCTCTAGAAAATGCGAAGCATGCCACCCTGTGTGGTTTGTCGGCAGCGGCAATTAAGTCTAAACTCTTTGCGGATCAGGAGGAACGTGAAATCCAAAGGCTAGTTGCTACCGTGATAAATCATCAGTTGAAGAGGCTGGAGTTAAAGTTGAAGCAGTTTGCTGAAGTTGAGACCTTGCTTTTGAAGGAATGCGAGCAAGTGGATAGAGCGAGACAGAGGATTTCAGCTGGCCGTATCCAGGCGATGCGAGCCTGCTCAAATCGCCCGGAAACTAGTTTGCCCACCAGTGGCTGTAGCACTATGTCACCCAATCCAACGAATATAAGCCCTAGACCGTTGGCCATGCCACGCTCCATGGCTGAAGCCACGGTACCAGCGGCATACGCTAATAACATGCAGGGGCAGGGGCATGGGCATGTGCATGTGCATCCACAGATGCCGTCCGTGCAGCGGCGGCCACGGATGCTCTCGTTTGGGCCTCGCTCACCGTTTTCGGCTATCCAGACTCAGCAAGCTGCACAGGCGCCGAACATTATGTTCAGTGCTGGTGCAATGCCCGGTTCGGTAACTCCAAATCACCATCATCAGCTGTTGAGGTAGTCGTCTTCAGGAAACAATTCTACTCAAGAATAGATAGTTAACAAGCTCAATTTTGTTAGCTAGATTTATATACTCCCTCCGTTCCTAAATATAAGTCTTCAGGAAACAATTCTACTCAAGGATAGATAGTTAACAAGCTC
>transcript/16053 full_length_coverage=5;length=2549
GACCCGTGCGGTCTCCTGTCCTCACACCCCGCCCGCGCGGAGCTCTAACCCTAACCCTAGGGCGCCGCCGCCTCCACCCCGCCTACCCCCGGTCCGTCGCGCCGCCAACCCACCCGGATCCCATCCGCCGCAGCCGAACCCAAATCCCCCAACATCGCCGTTCTTCTCCTCCTCCGCCGCCGCCGCCATGAGTCGCAAAAACGCCTCCTCGTCCTCCTCAGCCGCCGCCACGAGCCGCAAGAACGCCCCCTCGTCCTCCTCGGCCGCGGGCGCCGCCGGCAAGAAGGAGAAACCCCTCTCCGTGTCGGCCATGCTAGCCTCGATGGACGGCACGGCGCCCAAATCCAAGCCCGCCAAGGCGGCGCCCAAGCCCAAGCCCTCCAAGGCGCCCGCGTCGTCGTACATGGGCGGCATCGACCTGCCCCCGTCGGACGACGAGGAGGACGAGGCCGACGTCGCCGCCGTCGCCGCCAAGCCCAAGCCGGCTCGCGCCACCGTCGACCTCAACGCCCTCGCGCCCTCGGACAAGGACTCGAAGAAGAAGGAGAAGCGCGAGATGATGGCAGCCGCCGTCGCCGAGGCTGCCAAGCGGGAGGCGCTCCGCGACGACCGCGACGCCTTCTCCGTCGTCATCGGAGCGCGCGTCCCCGGATCCGCCGCTGAGGGCGATGCCGCCGATGGAAACATCAAGGACATCGTGCTCGACAACTTCTCTGTCTCTGCGCGAGGAAAGGAGCTACTCAAGGGCGCCTCCCTCCGGATCTCGCATGGTCGCCGCTATGGTCTAGTGGGGCCCAATGGCATGGGCAAGTCTACCCTCCTGAAGCTGCTCTCCTGGCGGCAGGTGCCTGTGCCCAAGAACATTGATGTCCTGCTTGTGGAGCAGGAGATTGTTGGTGATGACCGCTCGGCAACCGAGGCGGTGGTTGCAGCCAATGAGGAGCTCACGGCGCTCCGGGCTGAGCAGGCAAAGCTTGAGGCCTCTAACGACCCCGATGACAATGACAAGCTTGCCGAGGTATATGAGAAGCTAAATCTATGTGACTCTGATGCTGCACGCGCTCGTGCGTCCAAAATCCTCGCGGGGCTGGGGTTTGATCAGGCAATGCAGGCAAGGTCCACAAAGTCCTTCAGTGGTGGCTGGAGGATGCGCATCTCGCTTGCCCGTGCTCTCTTCATGCAGCCAACATTGCTGCTCCTTGATGAGCCTACCAACCATTTGGACCTCCGAGCTGTGCTTTGGTTGGAGCAGTACTTGTGCTCGCAGTGGAAGAAGACCCTTATTGTTGTCTCCCATGACCGGGACTTCTTGAACACAGTGTGCAATGATATCATTCATTTGCACGATAAGAGTTTGCATGTTTACCGTGGTAATTTTGATGACTTTGAGAGCGGGTATGAGCAGAAGAGGAAGGAGATGAACAAGAAGTTTGAGGTGTATGAAAAGCAAATGAAAGCAGCAAGGAAGACTGGGAGCAAGGCTGCACAAGATAAGGTTAAAGACCAAGCAATGTCAAAGGCCCATAAAGAAGTTGCCAAGGGGAAGGGGAAGGGAAAGAATGTGGCAAATGATGATGATAACGTGAAGCCAGCAGATCTGCCACAAAAGTGGCATGACTACAAAGTTGAGTTCCACTTCCCAGAACCCACTTTGCTCACACCACCACTCCTTCAGCTCATTGATGTGGGTTTCGGCTACCCCAACCGTCCGGACTTCAAGTTATCAGATGTTGATGTTGGCATTGACATGGGAACACGTGTTGCCATTGTTGGGCCCAATGGAGCAGGAAAGTCTACTATTCTAAATTTACTTGCTGGTGATCTTAACCCATCCGAAGGAGAGGCAAGAAGGAGCCAGAAGCTGAGGATTGGACGATACTCGCAGCATTTTGTTGACTTGTTGACGATGGAGGAAAATGCAGTTCAGTATTTGCTCAGGCTCCACCCAGACCAGGGAGGAATGAGCAAAGCAGAGGCTGTCCGTGGCAAGCTTGGAAAATTTGGCTTGCCAGGTCACAACCATCTTACTCCCATTGTTAAATTATCTGGTGGTCAGAAGGCCCGTGTTGTGTTCACTTCGATATCAATGTCGAATCCTCACATTCTCCTACTGGATGAGCCTACAAATCACTTGGATATGCAAAGTATTGATGCTTTGGCAGACGCTCTGGATGAATTCACTGGAGGTGTGGTCTTGGTTAGCCATGACTCGCGGTTGATATCTCGAGTTTGTGACGATGAGGAGAAGAGCCAGATATGGGTTGTGGAGGATGGCACGGTGACTAAATATGATGGCTCGTTTGAGGATTACAAGGATGAACTAATGGCAGAGATAAAGAAGGAAGTTGAAGAGTAATGCTGCTCATATTGAGCTGCAGATTGCTTATTCTTTGTAGAATGAGCTGGTTTGTTCTCCTGAAATCTCATGTATTATTAGCAGCTTTTGTTTGCTTTGGTTTGCAGAATATACATATGGTTTGTCATATGCGTACTATCTATATGGCCAAGATGAGTTATTTGTTTGCCTTTAATACATTACAAGATACTGG
>transcript/16054 full_length_coverage=4;length=2573
GGGAAACACAAATCGCCTACATCCACCACTAGTACTCGTACACGCACGCGCCGCGCCTCTCTGCCCCGCCCGCCCGCACGCCTCGATCCCATCGAACGAACGCGTAGCGCGCGCGCACCGCCCCCTCCCCCCTCCGCCAATCCGCCGCCGCCATGGACTCCGCCCCGGGGATGAGGGACTCGGCGCTGGACCTGCTGGCGGCACTGCTGACCGGCCGGGCCCCGGCGGCCGCCCAGGACGACGGGGGCCAGAACCGCCGCCTGCTCGCGCTGCTCGCCACCTCCCTCGCCGTGCTCGTCGGCTGCGGCGTCGCGCTCCTCTTCCGCCGCTCCTCCTCCGCCGCCGCGCCGCTCGCCCGGCAGGCCGCCGCGGCCAAGCCCCTCGCCGCCAAGAAGGACCAGGAGCCCGACCCCGACGACGGCCGCCAGCGGGTCGCCCTCTTCTTCGGCACCCAGACCGGCACCGCCGAGGGCTTCGCCAAGGCGCTCGCGGAGGAGGCCAAGGCCAGGTACGACAAGGCCGTCTTCAAGGTGCTCGATCTGGATGATTACGCCGCCGAGGACGACGAGTACGAGGAGAAGCTCAAGAAGGAGAACATCGCCTTCTTCTTCCTCGCAACGTACGGGGATGGTGAGCCAACCGACAATGCGGCCAGATTCTACAAATGGTTCTCTGAGGGGAACGAGAGGGGTGAGTGGTTGAGCAACCTCAAGTTCGGGGTGTTTGCTCTTGGGAATAGGCAGTACGAGCATTTCAACAAGGTCGGAAAGGAGGTTGATCAGCTCCTCGCTGAACAAGGTGGAAAGCGCATAGTTCCTGTTGGCCTTGGAGATGACGATCAATGCATTGAGGATGACTTCAACGCCTGGAAGGAACTGCTGTGGCCAGAATTGGACAAACTGCTCCGCATTGAAGATAATTCTTCAGCAGCACAATCTCCTTACACGGCCGCTATTCCACAATATAGAATTGTGCTTACCAAACCAGAGGATGCCACACATATCAACAAGTCTTTCAGTCTTAGCAATGGTCATGTTGTCTATGACAGTCAACATCCTTGCAGGGCAAATGTGTCTGTGCGACGGGAGCTTCACACACCAGCTTCCGACCGGTCCTGCATTCATTTGGAGTTTGATATTGCAGGAACTAGCCTCACATATGAGACTGGAGATCATGTTGGTGTGTACGCAGAAAATTCAATTGAGACTGTAGAGGAGGCAGAAAAGCTATTAGATTATTCACCAGATACTTATTTCTCAATTTATGCTGACCAAGAGGATGGCACTCCACTTTTTGGGGGCTCTTTGCCACCTCCTTTCCCATCTCCCTGTACTGTGAGGGTTGCACTTGCCAGATATGCCGATCTGTTGAATTCACCTAAAAAGAGTGTTTTACTTGCTTTGGCTGCTCATGCATCTGACCCCAAAGAGGCCGAGCGGCTCAGACATCTAGCATCTCCTGCTGGAAAGAAGGAGTATTCTCAGTGGATAATCGCTAGTCAAAGAAGTCTCTTGGAAGTTATTTCGGAGTTTCCATCGGCAAAGCCTCCGCTTGGTGTCTTCTTTGCAGCTATTGCTCCTCGCCTTCAGCCGAGATACTACTCAATATCTTCCTCACCAAGAATGGCACCTACAAGAATTCATGTAACATGTTCACTAGTTCATGGGCAAACCCCAACTGGAAGGATCCATAAAGGAGTTTGTTCTACTTGGATGAAGAATTCAACTCCCTCGGAAGAGAGCCAAGAATGTAGCTGGGCTCCAATTTTTGTGAGGCAGTCAAACTTCAAATTGCCTGCTGATCCCACAGTGCCTATTATAATGGTAGGCCCTGGGACTGGCCTTGCACCTTTCAGGGGTTTCTTACAGGAAAGATTAGCTTTAAAAGAGTCTGGGGTAGAACTGGGCTGTGCCATCCTCTTCTTCGGGTGCAGAAACCGCCAGATGGACTTCATATACGAGGATGAGCTGAACAATTTTGCCGAATCCGGAGCCCTGTCTGAGTTGGTTGTCGCCTTTTCTCGTGAGGGTCCTACAAAAGAGTACGTCCAACACAAAATGGCAGAGAAGGCTGCAGAGCTGTGGAGCATTGTTTCCCAGGGCGGCTATGTGTATGTCTGCGGTGATGCCAAGGGCATGGCAAGAGACGTGCACCGCGCCCTGCACACCATAGTTCAGGAACAGGGCTCTCTGGACAGCTCCAAGACGGAGAGCTACGTGAAAAACCTTCAGACGGAAGGGAGATACCTGAGAGACGTCTGGTAACAATTGCAGAAACGGAAGAATGATTCATTCAACACCACTTAGGAAATCTAGCGAAATGATGGACCGAACATGAGAAATGCGGCTCCGATTTCGAATATGATTGGGATTTTTTGTTGTTGTATAGGAAACTCCAGCTAGGTACTGCTGTAGTATTATTTGTGGAACGGAGGATGATGATGTCTGGAATTGAAGCTAAATAAAGGTGCCCATTCGCATGCCAGCTAATTTAACCAGTTATTGTTCAACAGCTGTACCTGTACGCATACGTGCCCCTCTTGTTATAAATGAGGAAAATGGACCAGAGTTGGC
>transcript/16057 full_length_coverage=2;length=2578
GGGGCCTCTCTGCCTCCTGTCTCGTCCCACTTCCCCCCGCCTGCGCCTCTTCGCCTTGCTCTCATCCGCCATCCAGCCGCCATTGTCGCTCGTTCTCGTTGTTCATCGGTCATCAGCGGCTCGCTCGTTGTCTGCTTACCCCGTCGTTGGATTGTTTCGGCATGGCTCCTCGCGCTGCTACTGTTGCGTTTGGTTAGGGGATGCTGCATCTGCTTGTGCGTGTTCTTCTTCATTCTTTCCGAGATGTCGGGCCAGAGGATGAGCCTTCTCTCCCAGATCAATGACAGAGAGATGTTCTGGAATGCTAAGGTTCTGGTGTCCCGCATGTGGCACTACCGAGGTGGGACCGATGAAGGTCCCATTATCCATACTGACATTGTGGTGCTTGACAAAGAGGGAACCCACATGTATGGCCGGATCCCTACTGAGCCAGCTATCAGCCTGCAAGATGTCTTGCAGGAAGGCAGTGTTTATCTAATGAAGAGATTCATGTGCAAACCATCAAAGCCCACTTACAGGGCTGTTGACAGCCCATTTATGATGCAGTTCACTCGCTTTACTACTGTTGATCCTGTGGTGGATGATGAAGAAGATTTCCCATACTGCACTTACAGCCTTATGTCCTTCTCGGATATCCCAATACCAGGCCCGCACACTCCTCACTTTATCGACGTGATTGGCCGAATTATTGCTGTCACAGACATTGTTGTTGTACACTCACAGCATCAAGCTGGTCCTTCAGATACCAGGACTGTGGTTCTCCAGGATCAAATCGGAAATGAAATCAGCCTTGTTCTCTGGGGTGCTCGAGCCCATGAGTTCGAGGCAGAAGAGGTCCGTGCTGCAAGTGAATCCACAGCTGTCATTGCTATCTTTGTAGGAACACTGCCAAAAGCATACCGAGGTATTAAAGGCCTGAGTGGTAGCTCTGCATGCCGCTGGTACATTGATGAGGACCCGCCAGAGATGAATGCCTTTCGTGCTAGCCTTGCAGAAGGGCTTCCTGCCATCAGTGCTCACATCCCAGGAGAACAAGCGATTGTTCCAGCACCTGTTCACGAACCTCCTGTTGAACTGACTGTTCAGGAGTTGCTTGCCCTTGACCCATTTGACAACTTGAAGAAACAGTTTATCGTCAAGGTTACTATCACAGGCTTGGGCTCTGACAACCGCTGGTGGTTCCTCTCGTGCCGGAAATGCCATAAAACAGCCTACACCTACGGAAGGTAGTACCGTTGCTCAGACTATGACTGTTCTTCTATCATAGCAGATCCTTCATACTACGTGTGCACTTTCGGAAGCGATGGCGCAAATGAAGCAGAATTTATGTTCTTTGATAGGGCTGCAAAACAAGTTGTTGGCAAGCCACTCATGACTTTGATTCACCGCAAGTACCCAGGTTTTACAAGTGCGCTTGATCTTGCTCAGATAGGAGGTTCTGATGTAGGTTTGCCTGTTGAAATTTCCCGCCTTGTTACCCAGAAGTATAGGCTGGTCGTTTCTATCTCCAACAAGAGTTTTCAGCCTGCAAGCACCCAGCTGTCCTTCCAAGTTGGTAGAATTAATGAAACCTTTAAGCCTGACCTTGTACCCTTTGCATCTGCTGGTGCATCATCTTCCTCTGGAGCATCATCTTCTGCTGAGGGCTCAGACATGACAGTGCCCATTCCCACCTCTTTCTCTACAGGATCGTCTACACTCGTTGTGCTACCTCTCGATGAGATATATATGCTGCTGGTTTCCTCTCTCAAGTTCTTTTTCACCCATTTAATGCCTGTGTTGTTTCTTTGCCAGATGAACACTCCTATATCTGCATTCAAAGGAAAAGGACAGGCTATTGTGCCTAAAGCACCCAGCCGGTCCCCATGCCCAAAAAGTGCTCGCCGCAAGCTTCTTATTGCCCGCCCTAAGTCTAAGGGCACTGAACTACCTGCCTCTGTTAGCAACGTTACTGTCCAGGCTGGAAAGGTTGTCGCAGTTACCCAAACTGAAGAGGTTGCCGCTGCTGGAAATGTTGTTCACCCTACACCCATGCCAACTGTTGGACATGAGACTGAAACCACAACTGCTGAGGATCCAAAGATCATCGTTCCTGACCCCTCTAAGGCCAAGAGCAAGGGTGCTGGCGTTTCAAAGAAACCGAAGCAGTAGTTCTTTCATGGAGTGGTCGTTCCATGTAGTAATCTAAATATGTACATACGGGTTTCTTCTATGTTCTGCTTGCTTATCAAGTAAAGTCTACGATGGACGGATGTCGTGCTGAACAGGCCTTCTCAACTGTACTGCATCACAACAGCGGTTTGGCCATCGGGCCGGGTTTGAAGATCGTCGACTCAGTGCGCTTTTGGGCATGCACTGGATTTACTTTTGTGCGGCTTTATAAGACAGGGCTTTGACACCTGCAGAATTGTGTCAAACCGCTGTCATGACAACTCCTTTATTTACGTCCTCGAACAAAGCATCATGTGTTGTAAATATCGCCGTTAGCTCTTCCTTTCTGAACTTCTTGTGACAACTATCCACTGTAAATACCGCTGGATCATGCTGCTTGCTCTAAGTCCTCTTGTTGTTCTTATGC
>transcript/16058 full_length_coverage=5;length=2566
GGGAGGCGAAAACGATCAGGAAAAAGTCAAAACCCCCTCGAAAAACACCCCGGAGGAGGAGGAAAATAGGGGAGGGGAAAAGGCGGCCACCGCCCGAAATGAAACCCAACACCAAGAAGAAATCCAAGAAGAAGAAGCGGCCCTCGCCGGCGGCCGCCGACGGGGCGGCGCCGCCGACCCCTCCGGCGCCGGGGTCCTCCCCGCGCTCGCCGCTCGCCGAAACCCTAACCCTAGCCGCCGCGGCCTCGGAGACGGAGTCGAGCGGCAGCGGCAGCGGGAGCGGCGGGGACGCCTCCGCGTACACCCGCGCCTTCACCTCCAGCTCGTCGGGGCCCGCGTCCACCTCCTCGTTCTACGCCCCCTCCTCGACCGACTCCGCCGCGTCCTCCTCGGCCACGGGCGACGAGCGGCGCGACCTCGCCTGGCTGCTCGAGGCCTTCGGCAGCGCCACCATCGACCAGGTCGACTCGGCCTACCGCGAGGCCGGCGGCGACCCCTTCCTCGCGGCCGGCATCCTCGGCTCCACGCAGGACATGCAGCCGCCGCCGCCGCCGCCGCCAGATCTCTCCCCGCGCGCCGGATCTGCTGGGAGGAGGCCGGCTCGCAGGCCCAGGAAGCTTCCCGTTGCCGTGTCTGGCATCGTTGCGGACGTGATCGGCAAGGGCTACTCGCGGCCTGCCACTCCGCCTGTGAGCGCGACCGATAGAAGTGGGTGGAAGGGGAAGGGGAAGGACATGGATGGAGAAAGCGTCAGCAATGGCTGGAATGATGAGAGAAATGGGGAGAGAGAAAGCGGGGGTGGCTATCCCACGCTTAATGTTGAGGAGGCCGAGCAGTTCCTGTGCTCCATGCTTGGAGATCATTCTGAGCTCAGCATGGGTGTGGTCAAAGACGTGCTGGGTCAGTCTGGATATGATGTTGAGCAGGCTCTGGACGCATTGCTTGATATCTCTGGTATGGGATGGTGCATTCCTAATGAAGAAACAAATAGCTCATCCTCTCCAAATATCTTCCCAGGAAATGGATTGTTTGAAGAAGAATGTACTGCAAGTATTCAACAGAGTCCACACCAGTTCCCAGAAGAAATACCTGGTATGTCATACAATCACTCTGAAAGGCAACATGAATTCTTCTGGGGGGAACAACAGAGCAGTAGCTACATGAAGACTGTTTGCGAGGTGCAGCACCCGGCAACACCGTCTCCAAGATCAGCGGTGGTGGATTCCAAGATGCCACAACAAGTCTTGGAGTCGCTGTTCAAAATACCTGAACGTCGCACATACGAGCCAAGTAAAATGGACTGGAAGAAGGTAGTGAAGAAGCTGCAGTCATACAATCATCCCATCACAGCAAGCAATCAAGAAAGACCAAAAAATGGGGATGGGTATCGAGAGTTCCGTGGTGTTTCTGCTAGGCATTATGATACGATGAAAGGGTATTATCAGAAAGCTGCTGTGGCATATTCCAAAGGAGATAAATCTTATGCCTCTTACCTTGCAGAGGAGGGAAAACATTATCGGGAATTGGGTCGCAAGGAAGATGAGAAGGCCAGCAGGGAGATATTTGAAGCCAGAAACAAGCATATAACAAACACGGTGACTATTGACTTGCATGGTCAACATGTCAAGCAAGCTATGAAGCTCCTCAAAGTTCACATGCTGGTTTGTGTATGCATGCCATCTACCCTTCTTAGAGTAATTACTGGTTGTGGTGTTGAAGGTACAGGGAAAGGGAAGATAAAACGATCAGTAAGAATGTTCTTGTTTGATTAGTCATTCTTGTCACTTCTATATGCTGCTTATAAGTATAGTGACTGTAGTAGTTTTAAAGCATCGTCTTCATACTCTAAATGAACTCTCCTCAATTGCATTTGGTTGGGTGTTCCATCCTTTCATACTCTATCCACATTTAGTCTTGTGGCCATATGATCGATTATAGTAGAATATTGTGCAGCTCTGGGTGGGGTTTGTAATGCTCATATTTTATTTCCCTAAAAAATGCCTTAACCCTTTATCCAGTTAATCGTAATATGTTAATCCCTTGATTTCACATGCCATGCTTTTGAATGCAATTATATATAAATACATGCCTGTAATAGGTTATCAAGCTTGTGGAGAAGGAAGGCATCGAGTGGTACGAAGGGAACTCCGGAACCATAGTTATTCGACTAGGCGGGCCAAGAGAATACCGCTTCCTGGAGCATGACAGCGATTCTGACTAAGTTAAAGCCTCGCCTCGTCTGTTTTTGGTGGAGCCTGACATAGATTTAACAGCCGTTCTAATCTATGTATCTCTCCTGTATCTATCTGTACTTACATGTCCTGTATGTAATTATGGATAGGTGACCTAGGTTCCTGTGTAGTACGAGGCAGTTTCTGACACAGTTTGGGAATAGCAAAGAGAAGATAGGTGCCGTCTGATGTCATCATCATTCTAGGCTGCTAACATTGTATCGTACTCTTGAAGCTATGTGCCTGTCTAATTGTTTTATGTTAGGGTGGAAGGAACAGCAGACAGTGTAACTTTACCCCCATGTATCTAGTTTATGCAGTGTAAAATTATCTTC
>transcript/16059 full_length_coverage=2;length=2571
GGGAAGCCAAAACCGCGCCGCGTAACCCCGCAGTCCCCACCGGCGCCGCCGCCTCCGGGGCGCGTCCCCGCTCCCGCGCCGACGAGGGCCGGCATTGCCGATCGGAGCCGCGCGCCGCGTCCCTCTCCCCCCTCCTACCCCTCGCGCCCGCCGCCGACGGCCGCGTGCTCACCGCTAGCTGATGGATCTACTAGGGAACCCTTTCAAGGGGGTCGTCGGCGATGTCAAAGGGAGAGCGTCTTGGTACAAGGGACGGACTGGGTTGCAGGGCTCCGAACTGGCTTCAGGATATTGGCACCTACCATGTATATATTCTTTGCCTCTGCACTCCCTGTCATCTCCTTCGGAGAGCAGCTGAGCAACGAAACAGATGGTATCCTAAGCACAGTTGAAACTCTGGCATCTACGGCGATATGTGGGATAATACACGCTATTCTTGGAGGGCAACCCCTCCTGATTGTCGGAGTTGCCGAACCTACCATTATAATGTACACGTACCTTTACAAGTTCGCCAAGAAGCAGCCAGATCTGGGAGAACAGCTATATTTGGCTTGGGCTGGATGGGTCTGCATTTGGACTGCTATCATGCTCTTTCTGTTGGCAATGTTCAATGCTTCCAATGTTATAAGCAGATTCACGAGGGTTGCAGGAGAGCTTTTTGGTATGCTTATCACCGTCCTCTTCCTGCAACAAGCTATCAAGGGAATTGTAAGCGAGTTCAGTATGCCGAAAGATGATGAGATTTCTGACCCCAGCTCACCCATATACCAGTTCCAGTGGATTTATGTCAATGGCCTACTTGGTGTTATATTTTCCATTGGCTTGCTGTACACTGCACTGAAGACTAGGCGTGCAAGGTCATGGCTGTATGGCATAGGATGGCTTAGAAGCTTCATTGCCGATTATGGCGTACCGCTGATGGTGATTGTGTGGACAGCATTTTCATTTACACTACCAAGCAAAGTCCCTTCAGGAGTGCCTAGGAGGCTCTTCAGTCCACTTCCCTGGGAGTCAATCTCACTGAGGACATTGGACCGTAGCAAAGGATTTGTTTTCTGTTCCTCCAACATATATATTTGCAGCCATCGTGCCTGCTTTGATGGTCGCAGGACTTTATTTCTTTGATCACAGTGTAGCTTCACAGTTGGCTCAGCAAAAGGAGTTCAATTTGAAGAAGCCTTCTGCCTACCATTATGACATTTTGGTACTTGGATTCATGGTCCTACTATGTGGTTTGCTTGGCATTCCTCCATCAAATGGAGTACTTCCTCAGTCCCCAATGCATACAAGAAGCCTTGCTGTCCTCAAGGGGCAGTTGCTACGCAAAAAGATGCTTCAAACTGCCAAAGAGGGCATGTCAAACCGTGCGAGCAGTTTGGAAATCTATGGCAAGATGCAGGAAGTGTTCATCCAAATGGATAGCAACCAGAATGCTAATTCTGTTGACAAGGACTTGAAGAGCTTGAAGGATGCTGTGCTGTGGGAAGGTGACGAAGAAGGGAAGTTGGCTGGAGAATTTGATCCTAGCAAATATATCGAAGCACATTTGCCTGTTCGCGTGAACGAACAGAGACTAAGCAACCTGCTGCAATCCTTACTTGTTGGTGGTTGTGTGGGAGCTATGCCGGTTATCAAGATGATACCAACTTCGGTCCTCTGGGGTTACTTTGCCTACATGGCCATTGATAGCCTACCTGGGAACCAGTTTTTGGGAAAGGTTGCAGCTTCTGTGCATTGGAGCAAGCCGACGCTACAAGGTCTTGGAAGGCCCACATGCATCTTTCGTGGAGTCAGTGCCTTCAAGAACAATATCTGCCTTTACGGTCTTCCAGTTTGTGTATCTCTTGATATGCTTCGGCATAACATGGATACCAGTAGCAGGGATCCTCTTCCCGCTGCCTTTCTTCATTATGATTCTCATCAGGCAACACCTACTCCCAAAGTTCTTTGAGCCCAATGACTTGCGGGAACTGGACGCAGCCGAGTACGAAGAACTTGAAGGTGTCCCACATGAACAAACGCTGGAGGAAGATGGCTCAAATTCTGGAAGCTGTGACAGCAGAGACGACTCTGAAATATTGGATGAGCTCACAACAAACCGTGGAGAGCTGAAGCACAGATCCGTAAGCCATCCTGAAGAAAGGCACTTTCAGGTCCACTCAAATGCAGTTCAGCCAAGCGTGTGAAGATGGAAAAAAACGTCCCTAGGTCCGAGGCTGTGTAGATTATCGTGAAGCCATTGTTCATTTCCGCCATTGTTCAGTAATGTGCATGGTACTGTAGCTAGCGCTTTTCGGATGAGCTGTGATCGTGTACGCTAGGAAGTAAAGCTCAGGTGATTAGCAGTGAGAGCAGACTGAAGAAAGTGTATTGGATGTGGAAGGGGGAACTTGCCAGAATAGTACTACTAGTAATGGTTACAAGTAGGCAGATTAGCCCTTTAGGTATTGCCAAGACTGTTGCTCTGTGACCTGTGTAAAATCTAGCTTGCTCTGTGACCTTTGTTCTTTTGCGTACTCACAATTTGTTTTGTTTTGTTTTTCGAACTTCAAAACCCCACTTTATTAGACT
>transcript/16061 full_length_coverage=3;length=2506
GGGGCCCACCGGGCCGACGAAGCTCGCTCGCCCCCGCATCCAGACTTCTCTCTCCCCTTTCTTCCTCCCCACCCTCCCTCCAGATCCCGGCGGACAGGCGAATAGCTAGGCAGCTGAATCTGTTGTCCGGTCCAGGCTGCCGGAGGCCGGGGAAGACCGGGATCCGCCGAGGTGGCGACCGGCATGGCGCTCGATTTGGGAGCCCTCGCTCTCAAGTACACCGGGCTGGCGGTGTCGGACCACGACTCCATCGTCGCCATCAACATCTTCATCGCGCTGCTCTGCGGCTGCATTGTCTTCGGCCACCTGCTCGAGGGGAACCGCTGGGTCAATGAGTCCACCACCGCGCTTGTCCTGGGGCTCATCACTGGTGGCGTGATTTTGATCTGCACCAAAGGGGTGAATTCACGGATCCTTATCTTCAGCGAGGATATTTTTTTCATCTACTTGCTCCCGCCCATCATTTTTAACGCCGGGTTTCAAGTAAAGAAAAAGCAATTCTTCCGCAACTTTGCGACAATTATTTTATTTGGTGCTGCTGGAACATTGATATCCTTTGTAATAATCACGTTTGGTGCTATGGGATTGTTCAGCAAACTTGATGTTGGTCCACTTGAGCTTGGGGACTATCTTGCAATTGGGGCTATCTTCTCAGCAACAGATTCTGTTTGCACCTTACAGGTGCTTAACCAGGATGAAGCACCCCTACTGTATAGTCTAGTTTTTGGTGAAGGTGTTGTTAATGATGCTACATCAGTTGTGCTCTTCAATGCAATTCAAAACATTGATATTAATCATTTTGATGTCTTCGTTCTACTACAATTCATCGGAAAATTCCTCTACCTATTCTTCACCAGCACCGTTCTTGGAGTAGCTGCTGGGTTGCTTAGTGCATACATTATTAAGAAACTTTGTTTTGCAAGACACTCAACTGACAGAGAAGTTGCTATCATGATACTCATGGCATACCTTTCATATATGCTGTCAATGCTGCTGGATCTGAGTGGCATTCTAACCGTGTTCTTCTGTGGAATAGTAATGTCACATTACACTTGGCATAATGTCACAGAAAGCTCAAGGGTTACTACGAAGCATACTTTCGCAACTTTATCATTCATTGCTGAGATTTTTCTTTTTCTCTATGTCGGGATGGATGCATTGGACATTGATAAATGGAAATTAGCTAGTAGCAGGTACCTTTTGCTGTCCATGAATAATTATCTTACTGTAAGAACTGTATAAATCAACATACAAGGCATATAATAGTAAATAGTAATCTGCAGATTTACATGGTTACTCCAGATATCTGGAGCACTTATGCATCATCCAGCAATTACCTTTGCTTCCATTCAGACCGATGGGTCTGGCAGTGCAGGACTAATGTATTCTGGTGGACTTACATCTGCCAGCGATGATGAAACTTGATGTCGTTTTTTTCTTTGGAAAATTCTGCAAAGAAACAGCTCCTTAATGCTTCTATTTGTTGTTATTCGGCAACGTGTGGACACTGCTGAGTATGGGGCCACACCATCAGCTGCCTTGGATGTCTTGCCTATACTTTTTTGTAACTCTTTCCCAAACTAATTTAAGCTTCGTTTCCTTAATGCAGTCCTAAGAAACCAATTGCTTTAAGCGCTGTTATATTGGGTTTGGTTATGGTTGGAAGAGCAGCATTCGTATTCCCTTTATCTTTTCTATCCAACTTAAGTAAAAAAGAGTCACATCCAAAGATTTCCTTCAACCAACAGGTAATCATATGGTGGGCAGGTCTCATGAGAGGAGCAGTTTCAATTGCACTTGCTTATAACAAGTTTACAACATCTGGTCATACTGCCGTGCGAGTTAATGCTGTCATGATCACAAGCACAATCATTGTTGTTCTGTTCAGCACAATGGTTTTCGGCTTGCTGACTAAGCCTCTGATTAATCTCCTCATCCCACCAAGACCTGGCACCGCAGCTGATATCTCAAGCCAGTCATTCCTAGACCCACTTACAGCGAGCTTGTTGGGATCGGACTTCGATGTAGGCCAGCTCACCCCCCAAACAAACCTTCAGTATCTTCTCACCATGCCAACTCGCTCGGTTCATCGTGTATGGCGCAAGTTCGATGATAAGTTCATGCGCCCAATGTTTGGGGGGAAGAGGCTTCGTCCCATTTGTGCCTGGTTCACCCATAGAGAGGAGCGTCCATGGGCCTGGCTTGTTGGGCACTGTGACGGAGGCAGAAGACCGTAGTTAAGTTGCAGCCCAGAAGGTGCAAGTGTATTTCTGTAAATGCTCAGATATCACTCAGTTTTGCTCTTGGGATTCTTTCGGTGTATTATCGCTATTTGTTGGTGTATATTGTGCAGATAGTTTCTACAGGACCATGTACGCTGTGTAGAGTTTTGGGAGCCATTCAAGATGTACAATTAATCTGTAAATTAATTTCGTTCTTGTTCAGACAGAACAATCAGGTGCTGGATATTAGCATTCATGTATAAAAGGAAATCAGGTGGATAACT
>transcript/16062 full_length_coverage=2;length=2575
GGAAGCTCCTCCTCCTCACGAATCTTTTTTACTCTGGACTCGAACCTGACGCCGCGGAAATATTTCTTTTTCCCATGAAGCAGGGGACGGCGGAGGAAGCAACCCCGCCCCGGGCTCCCGATGGCGCTCCACCAGCGGGACGACGCCGGCGAAAGCAGCGACGGCAGGGGGAAAGCCGCGCTCTGCGACGACGGCGCGGAGCCGGGGGCGCCCGCGCACGCGGCCGGCCGCGTGCCGCCGTGGACGGAGCAGCTGACGCTGCGCGGCCTGGTGGTGAGCGTGGCCGTCGGCACCATGTACAGCGTCATCGTGATGAAGCTCAACCTCACCACGGGCCTCAACCCCACCCTCAACGTCTCCGCCGCGCTCATCTCCTTCGTCATGCTCCGGGGCTGGACGCAGGCGCTGGCCCGCCTGGGCCGCGCCGTCCGCCCGCTCACCCGCCAGGAGAACACCGTCGTGCAGACCTGCGCCGTCGCCTGCTACAGCATCGGCGCCGCCGGCGGGTTCGGGTCCTACCTGCTCGGGCTCAACAAGAAGACCTACGAGATGGCCGGGGTGGACATGGAAGGCAACGTGGGCACCAAGGAGCCCGGCGTTGGGTGGATGATGGGCTTCCTCTTCGCCGTCGCCTTCGTCGGGATTCTCGCGCTTGTCCCTCTCAGGAAGATTTTGGTGATCGACTACAAATTAACTTACCCAAGCGGAACAGCAACCGCCGTGCTTATAAATGGATTTCATGCGCCTAAGGGAGATGATGTGGCAAAGATGCAAGTGAATGGATTCACAAAATACTTTGCAATTAGCTTCTTCTGGAGCTTCTTCCAGTGGTTTTATTCTGGTGGAGATCATTGTGGCTTTTCGCAATTCCCCACTCTTGGACTACGAGCTTGGAAACATTCGTTCTTCTTTGATTTCAATCTCACATATGTTGGGGCAGGGATGATTTGCCCCCACCTTGTGAATATCTCTCTCCTTCTTGGCTCTATTCTCTCGTGGGGCGTAATGTGGCCACTGATTGCTGATTTGAAAGGGAACTGGTATCCGGCAGATTTACCAGAAAGCAGCATGAGAAGTCTGCAAGGTTACAAGGCCTTCATTTGCATAGCTCTCATCCTAGGAGACGGCATATACAATTTTACAAAGATTATTCTTAAGACCGTCGCGAGTATGCTTGACAAATCAAAACAGAAAAGCACAAAGAACGGGGAAGATACTCTGTCACTCGTTGAACAACATCGCAATGAAGTGTTTGTAAGAGACAGTCTCCCTAACTGGCTAGCCTTTGTGGGTTACTTTGCATTATCAGTCGTTGCTGTAATCACTATTCCCAGGATGTTCCCTGAGTTGAAGTGGTACTATGCTGTTGTTGCATACTTATTGGCTCCTGCCCTGGGTTTCTCCAATGCCTATGGATCCGGTCTTACCGACATCAACATGGCCTTCAACTATGGGAAAGTTGCCCTCCTCATTCTTGCGGCCGCAGCTGGGAAAGAACATGGCGTGGTTGCTGGGATGGTAGGCTGTGGCATGGTGAAATGTATGACGTCGATATCTGCTGATCTGATGCAGGATTTCAAAACTGGGCATCTTACATTAACATCACCTAGATCAATGCTTATTGCTCAGATCATCGGCACCGCCATGGGTTGTGTCATCTCACCGCTCACATTCTATGTGTTCTACAATGCCTTTGACATAGGTAACCAGGACAGCCCCTGGAAGGCGCCGTATGCTCTGATATACCGAAACATCGCGATTCTTGGTGTGGAGGGCTTCTCTGCTCTGCCCATGCATTGCTTGCAGCTTTGCTGTGGATTCTTTGCCTTTGCACTGGTGGCCAACCTGATGAGGGATTTCCTTCCACAGAAGTATGGCAAATGGGTCCCCTTGCCCATGGCAATGGGGTTCCCCTTCCTTGTCGGCGCGAGCTTCGCCATCGACATGTGCGCCGGGAGCTTGATAGTCTACATCTTGCACAAGATTGACAGGAGCAAAGCAGCACATATGGTGCCAGCAGTTGCCTCCGGTTTTATATGTGGGGATGGACTTTGGATCTTCCCAGCTTCCTTGCTTGCGTTGGCCAAGATCACCCCACCAATGTGCATGGCATTTGCTTCTACACACTAGATGGGTATCATGCCCGATAGTGGTCGCTGGCTCGCAGCTCTATGGTGAATAAGTTGAATGATATATAAATCCACAAGGTGTAAAATTGTAAGAGGTATATCATCTTTCAAGAGCAGCAGATCCAATTGCCAAATGTGGGTTTCCAGCTGTTCTCTGCAAATGTTATCATCGGATATAAACCATCAAATGAAGAGTTGTCAAGTAATGTGTATAAACTGATGAGGGTAAGACTGGGGTATGAAGATAGATGAGCCCACTCGACAGGATTACCGCAGCGATGAATTACTGTATGCTGCAGCAGGAAAACATCATGAGTTTCTGAAAACCATCCAGCAAATTCAGTCCTGCTTAGTGCTTACCACTGAACACTGAAGACAAAATTAGGCCTATATATTACTGTGTAATTATCTTCCTGTGGTGATTATTTTCTTTAGTGAGAAGTCCC
>transcript/16063 full_length_coverage=2;length=2575
GGGGACCCAAGATCGAGCCCATGCCCAGACTCACAAGTGAAGCCCCGCGGAGCTGCCCACAAACTGCTCCTCTTCCCCAACCCCCGATTCTTCTCCAATCTCCGCCATCGCCGTCGATCCCCACCCCCATCGGCAACCTCGTCTCCCCGCCCCCCCCATCCCCAACCCCACCGCCGACCGACCTCCCTCCTCATCTCGTCCATCCACCCATGGAAACCCCCTCTTCCACGGATCCACCCACCCATGCCCACCAGTTCTGGCGATGGATGGGGCGCACCAGTTCTGGCGATGGATGGGGCGCACCAGTTCTGGCGATGGCAGCGCCGGACCCGCACCCACCTGTGCGATGGAGGTCGGCCGCATCGGGATCCACCTGCGTGATGGAGCCCGGCCGGATCGGTGTGGCGCTGCACACCACACCACACCGGAGCTTGCTGCTGTGCTGGTCGTTGACAACGACGCAACTCCGGTGGGACCTAGACGCCCAAGATCCGACACCCCATCCTTCCTTCCTTGTGTTCATGGAACGACAATGGCAAGGGGACGACCGATGTGCGTGGTGGACCAGGAGGTGGAGAACCGTCTCGCCCTCCTTGTTCACATCACCTCCCTTTGATTTCCCTTGGACACTTGGAGAGAGAGAAGGAAGATGGCGGACGAGGGGATGGCCAACTGCATCGACATCATCCTCGCCATCATCCTGCCGCCGCTCGGCGTCTTCCTCAAGTTCACCTGCCGGATCGAGTTCTGAATCTGCTTGCTGCTCACCTTTTTCGGCTACCTCCCTGGCATCATCTACGCCGTCTGGCTGCCTCTAGGTGACCCAAGGTTGCTGAAGAGGAGCAGCAGCCGCACAAGAGTATCTGAAGATGACTCCTCCGTTTCTAACCCATCCCCTTCCTTCCACTGTTTTGGATGATGAACTTGATCCTGCTTAATTAATTAATTTCTCATCGTGCTTAATTAGCTGTAAATGTGCCCCCTTATTGAAGAAGAAGAAGAAGAAGATAATACAAATGTAATTTAATTGGATGGTCCCTTTCATCGTGCTTAATTAGCTGTAAATGTGCCTCCCTTACTGAAGAAGATAAGAATCCATATGTGTTATGCAAAATTAACTTTGTCATCTTGTAAGCACTCTAGGCAGTGTCTAGAGGGTGAAAATATGAGAACAAAAAAGAATTACTGGATTAATTTAAAACATCCATCCTTTACTCCGTCCATGTCATTGTTATTTACCCCTGGGAGTATTTTTAACTTGAAAATCTCTGGTGAACTGCCATTTCGAGTACATTTTCTTGCTCTGTTAATTTTTTGGGTTACTCCATCTTGCTCTGTTAAGTAAAATTTGATATGTGGAGTAGCAGCAGTAAGCTAGACCCTCCATCTTGCTCTGTACATAGTCAAAGCTACTCCAAGTTAGCAGCAATACTGTTAACTTCTCAATTTGCTTGGATTACATTTAACTTCTAGTACCCCAGTACTCTAGTAATTTTGCTTAGAGTATTTAACATGATTGAACTGTACATGTGTGGAGTAATTTTGCTGGGAGTATTTAACAAGATTGAACAAGATTTAACTTGTCAACATTTAACAGTATTTTCAGTAAGTATTCTGAACATGCTTCTGAATATTTCCAGATTTTGAACATGCAAGCAAATCTGCAGGAGTAAACAAGTTCTTGCGGTAGATATTGCAAGTGTTTTATCTAAACATCTACTCTCACCGAAGATATTTCAAGTGGTCTGACCAGATTTTCTCAGTTTGCAAGTTTACTTACTTTTCCAGTTAATTAACTGGACATCTTGGAGTAGTTAGAAAATCATGAATTATTTGCATAAAACCATAGAAGTATTGTACTCCAGGGTGCATTACTTACATAAACTTGTTTGCAAGCTTATTTTCTGACTCACATATTCTGAAACTAAAAAAGCTTAGTTAACTTGTGTAGTACTTTGGGTAAAAATGGAATGGTTCCATCCTGCACAACATACTTTGAGTGAATGTTGAGTACTGTATGCACTTGTGTAATATATGTTGCTTGATGAATGCCTGGGTGTGTCACTTGTGTAATATATGTTGGTTGATGAATGCCTGGGTGTGTCACTGCTTGTTCCATGCTACATTTAGGAATTGTTCATTTTTGTGTTATGACAACTTCACTGCATCCTGCCGAAACCTTTTTAAAATCTTGCAGATTCTAGTGCTACCACACAACTAGATCAGTATTTGATTACTATTACAAGTGGAGGTCTAAATCAGCAGAGAACAGGGAAGTCAGCTCCCCTTGGATGGTGCAGTGTAGCAAATCAATGTCGATTCATTCATTCTTTGATGTTGGCTTTCATTCTTCCAAAGTTGGGTGTACAGGAGCTCTAGGAAGAAGAATGCCGAAGATAAACCACACCCCAGCAATGCGTTTTAGCTCACTAGAGATAGTTATGCTTGGAGCTAGTTATGTGTATATTTAGTTGTATTTTATAGCTGAATACCAGAATTGTACTATGCTTGGCTGTTGTATGAAATATTATGCCTTATTGGCTCTTTTTGAATCAAATTATCTAATTGCACAGAT
>transcript/16064 full_length_coverage=24;length=2539
GGGAGCGACGCGCGCAGCAACGCAAGCAAGCCCTCCACCCACTCCATGCCGTCCCACAGATCAGCAGCTGCTTCTCTACTGGCAGTATGGCTCTGCCTCGGCGTAGCACTGCTTGGAGTTGGAGCAGCACCGCCGGCACCGCCTAGGCCTAGCAGCAGGTGCCAGAGAGAATGCGGCGGCGTAGACATCCCTTACCCGTTCGGCATCGTCGGGCCCGGGCCCGAATCGCCCGATCCCGACAACTGTGCCATGCCTGGCTTCGGCCTGACCTGCAACGAGACCGGGGTTAATGGTGGCCGCACGCCATTTTATTATGACCTGGAGGTCGTCGACGTCTCGCTGCAACAGGGTCAGGCCCGGATGAAGATGAGCATCTCCACCTACTGCTACAACAACGCCACCCAGGGCATGGACCCCGTCCCGTGGGGGCTCGACCTCACGGGCACGCCCTACAGGTTCGCCGACACCAACAAGTTCACCGTCATCGGCTGCCAAACGCTGGCGTACATCCTGGGCGAGCACGCCGGAGATTACACGAGTGGGTGCGTGGCCATGTGCCGAGGAGAAAGCGACGGCGATGTGAGGTCGGCCCTCAGCAACGGCTCCTGCTCCGGGATAGGGTGCTGCCAGACCGCCATTCCCAGGGGGCTGGACTACTATCGAGTGTCATTCGACTCCGGCTTCAACACCGCGGAGATCCACGACGTCAGCCCCTGCAGCTACGCCGTGCTCATGGACGTGTCCAACTTCACCTTCCAAACGACCTACGCGACCTTGCCGGGGTTCAACACCACCTACGGCGGAGTGGCGCCGCTGGTGGTGGACTGGGTTGTCGGAAACCAGACGTGCGACGCGGCGCGCAAGAATTCCTCGTCCTACGCCTGCGTCAGTGACCACAGCGAGTGCTTGGACTCGCTCAATGGACCAGGCTACATCTGCAACTGCTCCAAGGGCTTCCAAGGCAATCCTTACCTGCAAGATCCGGAGCACGGATGCAAAGATATTAACGAGTGCACGGACCTGGAGAAATACCCTTGCAATGTGCCTGGGACTTGCCAAAATTTTCTTGGCGGATTCCACTGTCATTGTCCCAAGCATACCAAAGGCGACGCCCAAAATGGGACGTGCGAGGCAAACCACACATTTGGTCTTGGAGAAAAACTCGGTATTGGAGCCTTTGGCGTCGTTTTGGTTGGCCTGGTTTGTATCCTCGCAGTAGAAATCATCCGTCACAAAAGGAGTATCAAAAGACAAGCTCTGATTAGACAGAGTGACGAATACTTTCAACAGCACGGAGGCCAGATACTGTCAGAAATGATGGGGGTAGAGCGTAACATCGGGTTCACCGTCTATGCCAGAGGAGCGATCGAGGCGGCAACAAACGGGTTCGACAAGGAGAACATCATCGGGGAAGGAGGGCAGGGGACCGTGTACAAGGCGGTCCTCGACGTCGAAGGCAAGGACACACTTGTGGCAGTAAAAAGATGCAAGGAGGTGGACGAGAGCAAGAGGAAGGACTTCGTGCAGGAGTTGGTGATACTCGGCCGCGTCGACCATCCCAACATCGTCAAGCTCCTCGGTTGCTGCCTGCAGTTCGAGGTGCCTATCTTGGTCTACGAGTACGTGCAGAACAAAACCCTGCTGGAGCTACTGCACAGCCAGCTGACCTCGTGCCGCGCCATGCTGGGGACCCGTCTGAGGATCGCCGCGCAGGCCGCTAGAGCGCTGGCGTACCTGCACTCGCTGGCGCACCCGATACTCCACGGCGACGTGAAGCCCGCCAACATCCTGCTCGGTGACGGCTGGGTCGCCAAGGTGTCTGACTTTGGCTGCTCCACCATCGATGAGAAAACCCAGGTGGTGGCCAGAGGCACACCAGGCTATGTTGACCCAGAGTACCTGCTTGAGTACCAGCTCACGGACAAGAACGACGTCTACAGCTTTGGTGTCCTCCTCCTGGAGCTCCTAACCGGGAAGAAGCCATTGTCTAAACAACGGAAGAGCCTCGCGGCCATAGTCCAGGAGTCTATGGGGGATGGCACGCTCCATCAACTCTTTGACCAGGAAATAGTCAATGATGCTAGCATCGGAGTGGCCGTTCAGGCTGTGGAGCTGGCAACTCGATGCTTAGTTATGCCGGGGAATAGGAGGCCGGCGATGAGGTGCATTGCTGAGGAGCTCCAACAATTGGCAGACCAAGTGCAGCAGCCGTTGGTTTCGGAGTGTCATAGCCTCACTATCAAAGATATGGAGAGCTCCATGTCATCTGAGAGTGACACCACCAGGGTTTTCAGCCTTGAGAAGAAAGTCGTGTTGAGCATAGAATTCGCTAGATGATATCGTCAGAAACATATTAGAAACGGTTTGCTAGCTATACGATCCATGGTTGTATCACGTTTGTTGGTCGTTGCTATGAAATCCACCTTAAGCTTAGCACCGAATAATTTACGTGTTTATAAGCACTCAGTTGACCTCCTACGTATGTAAAGCAGGTTTGCAACAATTTTAATTTGTTACTGTTTAAATATATTATCTGCCC
>transcript/16065 full_length_coverage=7;length=2463
GGGAGCCGAGGGTTTAAGCGACAGAGAGACGGAGAGAGAGAAGCAGAGGAGGAAGGGCAGAGGCGGGGAGGAAGCAGTTGGTTCCGCCGATCCAGGACCAGGACGGAAACCGCAAGGAAACCAATGAAAAGGATTCCTGGGCAGGTGCTCATCAATCTTGGGTGACTCGTTTCAGATGCTCCTTGGAGATAAAGCTTATATATGTGCTCGTTTACTGCCTGCGAAAGCCGTCCTTTGGAGTGAGATCAAGACATGGTGGTGCGGAAGAGGTTGGATTATGGATCTCGTGGCCACCAGGTTCCCGCCATGCCACGCGTTCCAAGCTCTGCTCGGGGGAAACGCTCAGCCAGGAGAAAGAAAGATGAGATGTCCCCGTTTGATTTGCTCGCGACCGTCGCAGGAACGCTGTTAGTGGATCATGAGAATTCATCTAATAATGCTCCTAGCATCAATGCAGCAGCTTTGACCTATGCCAGGAAAAGGAAATCAGTTAAAGCTGAGCAGTGTGATGACGCTCCGCCGCTCAAAAGCATTGCCGTGGAGAGCTGTATAGCGGGTTCTGGTGGTGTGTGTGCCTCTCCTAGGCAATCTAACATCTGCTTGGCAGAAAACTCGTCGACACGAAATGGTACTGACACAGTGTTAGAGTCACTAACCGTGAAACCAGATATGTTGGTTAGGGACTCGGTGTTTAGTTGTACAAAATCATGTAACCGTGCCCATGGTGTTGGCGGAATTCCAGAGTGTGAATCTTCACGGTCGCTAGAGGCTACTAATCAAGTGCAGGTGCAGCAACCTATGGACGGTGACACCACAGCCTTGTACAGTTTGGTTAGCTCTGTGGATTTGGATGGCAGACCTCCTGCTTTGGTTAGCTCTGACAGTAGCTCAGGAGTCCCTTTGTGCATCCATGACAAGGACCGCAACACCTCCCCTTTGTGCCATGCTGAAGCGAGGCATGCTGCAGATAGAGATGATGACGAAAATTCTTCCGGGTGCACTCATCCATGCACCATGGGAAATAATAAGAGCTATATGCCACAGTATACGGGCGATAGCAGGATAAGGAAAATGTTTGCCTCCAAGATAAGGAAGGCAGCTCGTAATAAGATGTGTGGAGAGATGTCCAATAAAGGTAGCAAGCTAAATTTAGGTGGAAAAAAGATATCCACCACACGCCAAAGAGTACAAAGAGCAATGTTCAAGAGGCAAAAGCCAGTGCGCCGTCATTTTACACCATCTTCTGCTAAAGGGATTCTAACTGAAGCTAGCGGGGCATCATTTTCTGTGGAAGGTCAAAATCCATTATGTGGATCTGAGGACTACAATGTTAAGCTAAGAATCAAGTCATTCACCATCCCGGAACTGTTCATCGAGATCCCTGAAAATGCAACAGTTGGTTCATTGAAGAGGACTGTAATGGACGTTGTTACTAGTATAATTGAAAGTGGCCTCCGGGTTGGTGTTCTTCTTCAAGGAAAGAGTATTCAAGATGACAACAAGACACTTCGTCAAGCTAGAATTTGCCACGGAGAAAATCTAGAAAACATAGACTTCACACTGGAATGTGAAGCTGGGCAAAGCTCTTCCCATGGGGTCAGAATACCAGAGGAAATGGATTTTCATGGTGCAGATGCCATGAAACCATTAGCTATGGTAAAGTGTGAAGAGCCCTTTTCTGAGACCAAGGCCGGTTATAACAACCAGCAGCGTGTGCAGGCTTCTCCAAACCGTGTTCAGAGCGAACATGGTTCTGTTCATTCTCTTTTTGAAACAACTGCTCACGAAGCATCAGCTAGCTCACAAGCCATTGTTCCGGTTGCCTCTCCAAGCTCAGAGGCTCTAGCCATTGTGCCTGTTTGCAAGTCAAAGCGGCCCGCTATTGGGCAAAGACGAATAAGGAGGCCCTTCTCCTTGCCTGAGGTGGAGGCACTAGTGGAAGCTGTTGAACAGCTTGGAACAGGAAGGTGGAGGGACGTTAAAATGCTCGCGTTCGACAATACTGATCATAGGACCTATGTCGATCTTAAGGACAAGTGGAAGACCCTGGTGCACACGGCGAGCATATCCCCGCAGCAGAGGCGGGGCGAGCCGGTGCCGCAGGGGCTGCTCGACCGCGTGCTGGCGGCGCAGGCCTACTGGTCCCAGCAGCAGCAGCAGGTGCTATCAGGCAAGGCTTCAGGACAAGCCTGCTCCTCCAGCTGCTGAAGGAAATCCATCTCTGCCCTGCCTGCCTAGAGAGGAAAACTGATACTCTGTAAAAAGAAATGTTTAAAGGAGGTTGACTAATTTTCTGTATTTATTCCAAAACTCACAGATCATTTTATTTTCCTTTTCTTCTCTATTTGCTGCTCAGGCCAGGTGCTCTCTTTCCTCTGTCGGTTAATAAGAGATACTAAACGCCTGGTCTCGACGGCCCCTTTGTAAATGATTTTATAAACTATTTGGAATGTTTCACTATTT
>transcript/16066 full_length_coverage=12;length=2557
GGGAGATTAGCAAGCAAAGCAACGGCGACCTCCTACTCCTAGATAGCTAGGAATGGCAGACGAGGTAGTAGAGGTAGAAATGGCGGAGTCCCGCAGCAGCAACCGGGGGGCAAAGGCGAAGGCGAAGGCGATGGCGATGGAGGAGGAGCCGTGGGTGAAGCTTATCCGGGAGTCCCTTACCGTGGAGGAGGAGGAGGACGTGGACACCCGCGTGTCCGTGTTCGACGTGCCCAAGCAGCTGCAGGTGCACAAGCCCGAGGCCTACTGCCCCCAGTTCATCGGCCTGGGCCCCTACCACCACCGGCACCCCGAGCTGTACGGCATGGAGCGCTACAAGATCGACGCCGCCCGCCGCGCGCTCAAGCGCCTCCTCTGCGCAGCAGCTGGGCCCAGCCACGACGTCCTCGACGAGCTCGTCAACGAGCTCATGGGCCACGACCTCAAGGTCCGCGCCCACTACCACCGGTACCTCGAGCTGAGTAGGGAGGCGCTCTCGCTGATGATGATCATGGACGGCGCCTTCCTGCTCGAGTTCCTCACGATCCACCACCACACCGCTGCTGAGGGGGAGAGGGAGGGGGAGGGGGCCTCTTCGAGTTGGACCAAGAGGATGGAGCACCTCGTCGACTTGGGCGGGAGCGGGACCGGGAGGAAGTCCGCGCACGGCCTCATTCTCCGCGACATGCTCATGCTCGAGAACCAGATCCCGCTCTTCGTCCTCGCCATGATCAAGGCCAAGTGCTCGTCGGTGTCGGTCGACGAGGCGAGCAGGCGGCTCACTCTCATGGTGACAGAGCTCATGAGGGAGCTCTGTCCGTTTAAGATGGAGGGCCACTTCCCGGAGACCTCATGCGATGTCACCAAGCACGCGCACCTGCTCGAGCTGCTCTACCACCTGGTGGTGCCGGTGGTGCCCACGCCCACCGACACTACCGAGAACGCACACACCACCCCACCGTTTTCCGGCCACATCGTGGAGATGCCGGAACCGGAAGGCGGCGGCCAAGGCCAGGAGAAGCCTTCCGCCTGCACCGGCAACGAGCACGCGATGATGCAATTGTTCGAGTTCATCGCGTTGAAGCTCAAGGGCGGTCGCCTTGGCAAGGTGATGAAGCCGATCGAGCTTGTGGTGAAGGCGCCGTGGAACAAGCTTGCCGGTATACCTGGTGTCGAGTCCTTCATGTCTGCCGACGCCAGCCAGCAAGAGATCACGATCCCATCGGTGTCGGAGCTGGTTAGCTCCGGCGTCAAGTTTAAGCCCACCAGCGGCGACCTGTCCACTGCGTCAACTATCGCCTTCGACCGCAAGACAGCGACGCTCCGCCTCCCCGTGGTGACCCTCGACGGCAACACGGAGGTGGTGCTCCGGAACCTGGTCGCCTACGAGTCATCCGCCGCGTCAGGCCCACTGGTGCTCACCCGGTACACGGAGCTCATGAACGGCATCATCGACACCGACGACGACGTTGCGCTGCTCCGCAAGCGGGGCGTGGTGCTCAACCACATGAAGAAGAGGGACGGCGAGGCGGCCAAGCTGTGGAACGGCATGAGCCGGTCGGTGCAGCACTCCAGGGTGCCGGCCTTGGACAAGGTGATCGAGGAGGTGAACCGCTACTACGACGGTCGGTGGAGCGTCAAGACGAAGCGGTTCATGCGCAAGTACGTGCTCAGCTCATGGAAGATGCTCACCTTCCTCGCCACCATCAGCATGCTGCTGCTCACCACGGTGCAGGCCTTCTGCTCCGTCTACACATGCTCCCGATGGTGGTTTGGCGACCTGGTCGCCGTCGTGCCGTCGGACTCGGAGTAGATCTATACACGTGTGTGTTTCTTGATCACGTGAAGTGTGCGACATGATGCTCAAGCTTTTGGTTTGTATGCATCTATAGTTTTTGGTTCTGCGATTGGTAGCGAGACCACGGGCCACCTCTCCCTCCATCCGCCACTTCAGCGAGAGGAGGGGACGGGAACCCTAATGCTTCCCACCGGTAGGAATAGGTTTAGGGTTTGGTCTCTGGTCGTTGAAGACGATACAATGACGTCGCCGTCGACATGGAATAAGTCCTCCCCACCTCATCCTCGTTCTGGAGGTGCTTCATGTTGTTGCCGGGAGGTGTGTGGAGGTTGATGTGTCCCCAGATCTGGTTGCCAGTGTCTGGTTGTTCGTGTGCATGTTTGTCTCGCTAGCGTTGTCCCCCGGAGCGGATGGCGTGATTGTGCATCTTGCTCCTCCGGCTCCTCCCAGCTCCATCTGCCTGGATCTAGGACGTTCTCAAGGCCCTCCTTGGAGTGGCAATTTACGCTGCACATTGCAGCCACCAGAATTTTCTGGTCCACGTCGAGGACTTCCCGACCACTGAAATAATGTTATTCATGCTCTCGTGGTGATCCCGAGGTCCAGAGGCAGCACCAAGCTCTGCTCATGGCACGTCGTCGAGTATGCAGGGAAGAAGGGTTTAGAATCTAGATGGACTTGGATATATTTTTCATTTTCTTGAAGGATGTTCTTGTAATGGTTTGTTCTACTTAATATATATATGGCATTTGGCATTTCCAC
>transcript/16067 full_length_coverage=2;length=2573
GGGAGCGGCAGCGGCATGGATCGGTCGATAGGGTGCGGTGTGGCAGGTGCCTGTTGGCGTCTGCGTCTGCCTGCCCCTGCGCCCACTCCACTCCACCAGCCCAGCAGCACCAACCTCCCTACCCCTGCTCTCCCCCCTCCATTCGCTTCCCCTTGCTGCCCGGTAGGAGTACTAGATTAGATAGGCGGGCGGGCGGGTGGGATTGATTTTGATTGATCGCCTTCCTTCTCGGGGGCGGGCTCCGTTCTGCTGCGGCGGCGTGGGGGGCGTGGTGTGGTGCGGCGTCGAGGCGGGGAAATTCCGCTGCGGGCTGGTTCGGTCTTCTCCGTCTCCGCCGTCGTCGTCTTGGCCGGAGCGAATCTGCGGCCTGCGGGGGGTATGGAGACCGGGGCGCGGTGGCGGTGGTGGGCGGTGGCCGTCGCCGGCGTGCTCTGCGCGGTCCTGCCGCCGGCCGCCGCCACGCTCTCTCCCACCGGCATCAACTACGAAGTGGTGGCGCTCATGGCCATCAAGACGGAGCTGCAGGACCACTACAACGTGCTCGACAACTGGGACATCAACTCCGTCGACCCCTGCAGCTGGAGGATGGTCACCTGCTCCTCCGACGGCTACGTCTCAGCGCTTGGTCTGCCCAGCCAACGCCTGTCTGGTAAACTGTCGCCCGGCATCGGGAACCTCACCAGGCTGCAATCTGTGCTATTGCAGAACAACGCGATTTCTGGCACTATTCCTAGCACCATAGGCAGGCTGGGGATGCTCCAGACGCTCGACATGTCAGACAATCATCTCACCGGGAGCATCCCGACTTCACTCGGCGATCTCAAGAACCTCAACTATCTGAAATTGAATAACAACAGTTTATCTGGAGTTTTACCTGAATCACTGGCCACCATTAATGGCCTTGCACTTGTAGACCTTTCGTTTAACAACCTGAGCGGTCCCGTGCCAAAGATTTCTGCAAGAACTTTCAGCATTGCTGGAAATTCAATGATCTGTGGTGTCAAATCTGGAGACAATTGCTCATCCGTGTCGCTGGACCCGCTTTCTTATCCACCAGATGACCTTAAGATTCAGCCACAACAATCCATGTCAAGAAGTCACCGTATTGCTATCATCTGTGGAGCAACCGTGGGTTCTGTAGCGTTTGTCGCTATCATGGTCGGTATGCTTCTTTGGTGGAGGCACAGGCGTAATCAGCAGATATTTTTTGATGTAAATGATCAATATGACCCAGAAGTATGCTTGGGCCATCTGAAAAAGTACACCTTCAAGGAGCTTCGAGCATCTACCAACAATTTCAACTCAAAAAACATATTAGGTGAAGGTGGATATGGAATAGTATACAAGGGTTTCTTACGTGATGGTTCAATTGTTGCTGTTAAAAGACTGAAAGACTACAATGCTGTCGGTGGGGAAGTTCAGTTTCAAACTGAAGTTGAAGTCATAAGCTTAGCTGTTCATCGGAATCTCCTACGTCTCATAGGATTTTGCACTACGGAGTGCGAGAGATTACTTGTCTATCCTTATATGCCAAATGGAAGTGTTGCTTCTCAATTGCGTGAGCATATAAATGGCAAGCCAGCTCTAGATTGGTCGAGGAGAAAGATGATAGCACTGGGTACAGCGAGAGGGCTGCTTTATTTGCATGAACAGTGTGATCCAAAAATAATCCATCGTGATGTAAAAGCCTCCAATGTGCTTCTTGATGAATATTTTGAAGCAATTGTGGGAGATTTCGGACTGGCAAAACTTTTGGATCACCAGGAGACCCATGTTACCACAGCAGTGCGTGGTACTGTGGGGCACATAGCTCCAGAGTATTTGTCAACTGGGCAGTCATCGGAGAAGACAGATGTGTTTGGGTTTGGAGTCCTGTTGGTTGAGTTGATCACTGGCCAGAAAGCATTAGATTTTGGAAGACTAGCAAATCAGAAGGGCGGAGTGCTTGATTTGGTAAAGAAGCTCCATCAGGAAAAGCAGCTGAACATGATGGTGGACAAAGATCTGGGCAGCAACTACGACAGGGTGGAGCTGGAGGAGATGGTGCAGGTGGCCCTGCTGTGCACGCAGTACTACCCGTCCCACCGCCCCAGGATGTCGGAGGTGATCCGGATGCTGGAGGGGGACGGGCTCGCGGAGAAATGGGAGGCGTCGCAGAACGTCGACACGCCAAAGTCCGTCTCGTCGGAGCTCCTGCCCCTGAAGTTCACCGATTTCGCCGGGGCGGACGAGTCCTCGGTCGGCCTCGAGGCCATGGAGCTCTCCGGACCAAGGTGACCGACGACGGCGACCGACTTGATCGCGCAGATGCTTGCTTGTGTCTCAATGGCTATTGCATTCGATTAGCCTCGGAGAGCCTGGGCAAAGGGAGAGGTGACATTTTTTTTCCATGTTGGATAGGGTAAGGGTAGGGGTGGTGGCATTCATTTGTACATACGGGCATGGTCATTGTGTATTGCGTGAGCTGAGCTCGGCCCATCGTTGCTGCTCATGTACATGTAGGCTAAGAGAGAAGAGAAGAGATGAGATGAGTTGAGTAAATATAGAAAGGAAAATTTTCCATTAGTCAGATG
>transcript/16068 full_length_coverage=7;length=2501
GCGCCGCCGCCGGGCGTCAAACCGCGTGCTCTCCCCGTCGCCGCGCCGCATCCAGCTCCGCCGGGTCAAGGATCAAAAGGGGTGCCCGCTCTGCCGCCGGCGACCCAGCGCGGCCGCCCCTGATTTCCCCAGTGCTAGACCCGCCACCCGCTGCGACAGTGGGGCTGGTGTGCTGCTGGGGTTAGGGTTTGAGGAAACCCTAGCCGCCTCCGGCGCGCGATGGCCTACCGGCCGTACCCGCCGCCTCAGGGGCCCTTCCCGCCGCAGGCCCCGCCTATCAACCCGTACGGGCAGCCGCAAGCGGGGTACGGCCACATGCCGCCGCCGCCGCCGTTCCACGCGCCGCCGCCGCCGCCCCCGCCCGGACCGCCCCCTCCGCACCAGCCTCAGTACTTCGGCCACGCGCCCCCGCAGCAGCAGCAGCAGCAGCGGCCGCCGCCGCCCCAGATGTATTACCAGCCCCCGCGGCCGCCATCGTACGGCGGGAACAGCAATCAAGCGCCCCCTCCACCGCCACCACCAGTGTCTGCTCCCCCTTCCGCGCCGCCACCGCCACCGCCTCCGGCCCAGCCCCAGCCGCCCCCACGGGAGGCCCCCCCGCCGCCGCCAAAGGAGCGGCAGGCCAAGGCGGCGCTGCCGAGGGTGGAGTCGGAGGAGGAGCGGCGAGCGAGGAAGAAGCGCGAGTATGAGAAGCAGAAGCTGGAGGACCGGAAGCAGCAGCAGCTGATGCGCCAGTCGCAGGCCACCATTCTACAAAAGACACAGAAGGTGCGCGCCGCCACGCAGCAGCAGCAGCCACAGCAGCAGAGCCGCCACCTCCAGCCATCAGCTGGGGCTCGGCCGGCGACGACAGCGTCTCGCCCAGCCGCCGCGGCCAACACCGAGAGGTTCGAGAATCGGCTCAAGAAGCCGACAACGTTCCTCTGCAAGCACAAGTTTAGGAATGAACTGCCAGACCCAAGTGCACAGTTGAAATGGCTGCCTCTTAATAAGGACAAGGACCGATATACCAAATACAGGATCACGTCATTGGAGAAAAACTATATGCCTAAAATGATTGTCCCTGAGGATCTCGGGATACCTCTTGACCTACTTGATATGAGTGTATACAACCCTCCCTCTGTTCATCGCCCCCTGGCTCCAGAAGATCAAGAGCTGCTGCGTGAAGACGAGGTTCTCACCCCTGTTAAACCAGAAGGTATAAGGAAAAAGGAGAGGCCAACCGACAAAGGCATGTCTTGGCTGGTGAAAACACAGTACATTTCTCCACTTACTACTGATGCAGCCAAAATGTCGATCACTGAAAAGCAAGCAAAAGAAAGGCGAGAATCAAGGGAGGGTCGTGATAATGTCCTCGAAAATCTTAATGATAGACAGAAGCGGATCAAAGCCATTGCAGAATCCTTCAAAGCAGCTAAATCACGCCCTGTCCACCAGACTAAACGAGGGATGGAGCCAGAGTTTGTTCTCCCTTTGGTACCCGATTTTGATAGGTATAATGATCCATTTGTTATGGTGAATTTTGATGGAGATCCTACAGCTGATTCGGAGCAATATACCAAGCTAGAGAGACCTGTACGTGATGAATGCGAATCCCAGGCTCTGATGAAAAGTTTTCAAGTCAGTGGTTCAGACCCTGCAAAACAAGAGAGATTTTTGGCATACATGGCTCCAGCACCCCACGAGCTTCTCAAGGACTTGGATGATGAAAATGAAGACTTCCAGTACTCCTGGATTCGGGAATATCACTGGGAAGTAAGGGGGGATGACAAGCAAGATCCAACGACTTACCTTGTCTCATTTGATGACGATGAAGCAAAATATTTGTCTCTTCCTACCAAGCTAGTGTTGCAGAAGAAAAAAGCAAAAGAGGGTAGATCTGGGGATGAAATCGAGCATTTCCCAGTGCCTTCTAGAATTACTGTGAGCAGGACATCACATGGTGATGAGATGGAGCATGGAGAATCATCCAGCATGCATGGTAATTTAAAGCGACGAAGATCTTCTGTTGATGATGATCTTGATGAGCATCCGAGGCGTTCTCGTGTAGAAGATGCAGAGCAGTATAGTGAAGACGATTCTGAATGATCAGTAGATATGAAAGGACCGTCATTTTCTTGCACGTTGAATTAACCAGCACGTATGAATCTTTGAAGATCTCATATGCAGAGCAGTATAGGGTGCAGGGTTGATGAAAGAAACTGCTTGAGTGCATTCGGCAATAGTAGATTTTGAAGTGCAGAGCGGGCAAAGCAAGGCTTAGTGTAACTGGACCTTAAGACTGGTCTCAGAATTGAGGGTAGAAGGTCTCATCATCATTGTAAAAAAAAAGGCTCTGTAGTCTTTGGGAGTGATTCTCCGTTGCTGTTTTGATGATATAGGCCAATTTATTTATGTCAGGATTGTAGACAGCTGTGTATGGTAATTTTTTTTTCTGGTGGAAATGATGATCAATGTATTTGTGCTACGAGGAATGTTAAGGTGCGATTAGTGTTTCACCC
>transcript/16069 full_length_coverage=17;length=2554
GGGTCCCACCCCACCCCACCCACCTCGCCATCTCCGCCGTCCTCCGCCACACACCGCCATGGCAGCGCACTCCGTCGCCGCCGCGCACGCCACCATCGCGGCCCGCGCGGGCGCCGCCCCCTCCTCCCCGGCGGCGGCCCCGGCCGAGCGCCTGGGCTTCCGCCTCAGCTCGCTCGCCGGCCGCGCCCTCCGCTCGCCGCTCCCGGCGCGCCGGGCCGCGGCGCCGCCGCCTCCTCCTCCCGCAGGAGCGGCAGCCAGCGCGTGCGCGCCTCCGCGGCCGTCGAGACCGTCGAGGCGGCCGCCACGGGCGAGCTGCTCGACAAGTCGGTCAACGCGATCCGGTTCCTGGCCATCGACGCCGTCGAGAAGGCCGTGTCCGGCCACCCCGGCCTGCCCATGGGGTGCGCGCCCATGGGCCACATCCTCTACGACGAGGTCATGCGCTACAACCCCAAGAACCCCTACTGGTTCAACCGCGACCGCTTCGTCCTCTCCGCCGGCCACGGCTGCATGCTCCAGTACGCCCTCCTCCACCTCGCCGGCTACGACGCCGTCAAGGAAGAGGACCTGAAGCAGTTCAGGCAGTGGGGAAGCTCCACCCCGGGCCACCCCGAGAACTTCGAGACTCCTGGAGTTGAAGTCACCACTGGTCCTCTTGGCCAGGGTATCGCGAATGCCGTCGGGTTGGCGCTTGCTGAGAAGCACCTGGCTGCTCGTTTCAACAAGCCCGACAGTGAAATCGTTGACCACTACACGTACTGTATTGTGGGAGATGGGTGCAACATGGAGGGTATCTTGACTGAAGCTTGCTCTTTGGCTGGGCATTGGGGTCTTGGCAAGCTAATTGTTTTCTACGACGACAACCACATCTCCATTGACGGAGACACGGAGATTGCTTTTACAGAGGATGTGAGTGGCCGCTTTGAGGCTCTTGGGTGGCACACACTCTGGGTTAAGAATGGCAACGATGGTTATGACGAGATCCGTAAAGCCATTCAGGAAGCAAAATCAGTTACCGACAAGCCCACAATGATCAAGGTGACTACCACAATCGGTTTTGGATCTCCCAACAAGGCCAACTCATACGCTGTGCACGGAGCTGCATTGGGCACCAGCGAGGTCGAAGCGACCAGGGCAAACCTTGGATGGCCATATGAGCCATTCTTTGTGCCCGAGGATGTCAAGAGCCACTGGAGCCGCCATATTCCCCAAGGTGCCGCTCTTGAGGCTGACTGGGATGCTAAGTTTGCACAGTACGAGCAGAAGTACCCAGAAGATGCCGCCACCTTGAAAAGTATCATCACAGGAGAGTTGCCCGCTGGCTGGGCCGATGCTCTTCCTCAATACACCACAGAGAGCCCAGCAGATGCCACCAGGAATCTCTCCCAGCAATGCTTGAATGCACTTGCTAAAGTTGTGCCTGGTCTTATTGGAGGCAGTGCTGATCTTGCGTCCTCCAACATGACATTGCTTAAGATGTTTGGCGACTTCCAGAAGGATACCCCTGAGGAGCGCAATGTCCGCTTTGGAGTCAGGGAGCACGGAATGGGCGCCATTTGCAACGGCATTGCGCTGCACACCCCAGGGCTCATTCCATACTGTGCAACTTTCTTTGTTTTCACTGACTACATGAGAGGTGCCATGAGGATCTCAGCCTTGTCTGAAGCTGGAGTTATCTATGTCATGACCCATGACTCTATTGGTCTGGGTGAAGATGGTCCGACCCATCAACCCATTGAGCACTTGGTGAGCTTCCGTGCGATGCCAAACATGCTGATGTTCCGTCCTGCTGATGGCAAGGAGACTGCCGGGGCATACAAGGTGGCTGTCCTCAACAGGAAGAGGCCATCTATTCTGGCTCTCTCCAGGCAAAAGCTTCCTCATCTGCCTGGTACCTCAATTGAGGGCGTTGCGAAGGGTGGATACACCATCTCTGACAACTCGACCGACAACAAGCCTGACTACATCATAATGAGCACTGGTTCTGAGGTAGAGATTGCTGTGAAGGCTGCCGAAGAGTTGACGAAGGAGGGGAAGACCGTCCGTGTTGTGTCATTTGTTTGCTGGGAACTCTTCGACGAGCAGTCAGATGAGTACAAGGAGAGCGTGCTCCCTGAGGCCGTCACCGCAAGGATCAGCATTGAGGCTGGCTCTACCCTCGGATGGCAAAAGTACGTCGGATCCAAGGGCAAGACCATCGGCATCGACAAGTTCGGCGCCAGCGCTCCTGCCCCGAAGATCTACAAGGAGTACGGCATCACCGCGGAGAACGTCATCGCCGCAGCCAAGAGCCTGTAAGATCAGCACACTCGTCGAGGTTCTGTCATCGTTGATGCCAAAGAACAAACACCACACTTGAAGGTCTCGTGCCCAGAAGCTTGGAATAACGGAGGGAGAGGAGGATGCCTGCGTCGGAGCGTGAGTGGTATTTTTAGGCCTGTAATAAACAATGCCTTTTCCATTTGCGTTGTCTTACATTCGATATATATCGCCCCCCTTAGATGATTCGCGGAGGGGGCGAGCCTGATCAAATTGGGGACTGGTTTTTTGTATT
>transcript/16076 full_length_coverage=3;length=2557
GGAAAACACTTTTTTTCTCCCTCTTACAAGATTCAACTCGAGCTCATCATTCGCAGTGGAGCAAGCTGATGGAAGCAAATTAGCAAGTGGAGTGGAGTGCCAGGAGCTCCCGCGCCACACGTACCGGGGTCCGGGGGAGTGGTAGCTAGCTCAGGGTCGGGGGCCGGCTTAGTGTGTGGAGGGAGGCGCGTTGCGCGCGCACGATGTCGGCGGCGTCGGGCGCCGCGTGCCGTGTGTGTGGCGGGGGCGCTGAGGACTGCTCCTGCTTGTTGCAGCGCGGGAGAGGAGCTGCAGGGGTGCGGTGCGGGGTGGCCGACCTGAACCGCGGCTTCCCCCGGGATGTTCGGCCAGGCGACGGAGGAGCCGGCCGTCGACGTCGTTGCCGGAGGCGGCGGCGCTGCGGCGGTGGGGCTGCAGGAGTTCCAGTTCTTCGGGCAGGAGGACCACGAGAGCGTGGCCTGGCTGTTCAACGACCACGCGCCCCTCGGTGGGGAGGACCGCCTGCAGCACCGCCCGGTGGCAACCGAGCAACTGCAGCGCCGCCAGGCGTTCGACGCGTACGCCGAGTACCAGCCCGGACATGGCCTCACGTTCGACGTGCCGGTGCCGCTGAGCCGAGATGTCGTCGACACGGCCATTCTGGGGCTCGGCGGCGGCAACCCGGTCACGTCCGGCGCCACAATCGTGAGTGGTTCGGTTCTCATGCTTGACCCCCGAAAACTATATTTTTTCCGTATGCATATGCAGGTTAGTTAGTGATTTTTGTTCTAAAAAAAATAACAAATACAGCTTAGAGAAACACACTTGCAAATAGCAGTATTACTATATTTCTGCATAGCGTGCATATTGGCAATTACTCCCTCTGTACGTAACTCAATGTAAAACGTTTTTGCAGTCAGGTAGTACTCCCCCGTCCGGAAATACTTGTCATTAAAATGGATGAAAAGAGATATATCTAGAACTAAAATATGCCTAAATACATCCCTTTTTATCCAGTTTGATGACAAGTATTTCCGGACGGAGGGAGTACTAATTAGTGGTCGATTACACTTTAGACTGTTTCTTGTAAGAGCTAGCTAGGCCATGTAGATATGCGTGAATAGTTCTGTCTTGTCTTATCTCTACCATCGAAGATGATATGCTAATGATGAGCTATAGTAGTGGCAAGAGCATAATTTCTTTGGAAAAACTACAGATAACCAGCTGTAATTACCGGAGTCTTCGAAGGCTTAGAATTATACTGCATAATTAATGTCATATAGAAGAAATTGGCAAAATGTACACATCAAAAATCTCAAAAACGTATCTATCACTGACTTTTCCACCCTTGGTAAAAACTAGTAATGTCTGTATGTAAGACGTATAGAGATAAAGAACTTCTCATTACAATGTGGATAAACTAAACCCTCCCAAAGAATGCAGCCTTTTTTTGTGCGAGGACAGAGAAATGCAAGCTTTACATTCTAATTGTCGATGTGCATGTTCACAATGAGTCGATCTCAATTAACTCGGTGCAAACGAAAACACCCGTTTAATTTGGACCGTGCTACAAATTTGATGTCAGATTTTTAAACATGGCAAATCGAACGTTTTTCATGACAAATTACGCAACTCGAACGTTTTAAACATGACAAATCCTGGCATGTTCAGTTTTTTTTGCCAGGATCTGCCATGCTTGTTGAAGGGAATTGTCATGTTGGTGACACGTAATTTGCCATAAAAAACATTTGATTTGCCATGCTTAAAAGATCTGTTGTCAGGCTTTTAGCATTTCCATTTAATTTTGGTTTTCCTTCACATTCTTCCATGTTGGGGAGAGGTATGCATTGTACTGACTACTGACGCAATTCACAGCTTCATTAGCTTTCCTTTTTCGAAATAAGGAGCCAGCTGCATTAGCTCATTTCTATCATAGCCTCATACTTTCACGTATTAATTTTCAGATGCCTTATTGCGGGAGAGAAACGTTGACGTTCACGGAAGCCGCGGCCAGCTCGGTCGACCGGAACGACGACACGGCGGCGGGGCTGGCCAACGGCGGCGCGTACTCTGCCGGCTCAAGCGGCGGTGTCGTCGGCGACGTACCGGCACCAACGGAGCTGCGGGAGGCGAAGCTGATGCGGTACAAAGAGAAGCGGAAGAGGCGGCGGTACGAGAAGCAGATCCGGTACGCGTCCCGCAAGGCCTACGCCGAGATGCGGCCGCGCGTCAAGGGACGGTTCGCCAAGGTGCCCGACGGCGGCGAGGGCGCGGCACCGTCGCCGCCGCAGCAGCCGACGCAGGCCGCCGGTTACGAGCCCGGCCGGCTCGACCTCGGGTGGTTCCGCTCGTAGCAAGCAGACATGTATTACACGCGCACGTAGTGCAGCAGTAGAACGGCGGCTAGCTCGATCTCATCTGCGTGCATGCATGCATGCATGCTGCCGTAGGAGGCTGCCATGCATGAGTCGCTGCTAGCTTATCTCGTAGATCGTCGTATATAGATCAACGGATCATTTCTCGGTCGGGTTAATTGTTGGTATATAAAGAGCTCATAATTAACATTTAGAGCGCAGGT
>transcript/16078 full_length_coverage=2;length=2572
GGGGACGTATTACCGCGGCTCTTCCCCTGGTCACCGGCGAGAAAAAGGTACACGCACGCTTCTCCGTCTGTCTAACACTTCCCTTTGATGGATTCTACTACTTGTATTTGCGGCTCATCATTGCCGTCTTACCGAAACTCTAGCAGCTAGGCTTTTCGGCGCAGTAATACCGATTTTCTAGAGTAGCCGGAGGTTGGAAATACTAGTACTTTTTTTTAGTACGGAGTATTGCTCAGCGAAGCACGCAGGAGTGTGATTAAACGCAGAGGAATAGCTTGCGTATGACTTGATTTGGTTGATTGGTTCTCCTCTCTCTGAGTACTGTCGCCCGGATAAGCACGCGGGGCAGTGTGCCATGTCACAGGCTTTTTGCGTGCGTGCAGCTTAATCTTTCGTTCTAGGTCCGTTTTAGAACACTCGAGGCTTCCTTGAGTAGTTTTTCAAGTAGCCCTCGTCTTCTTAATTTGAGAGATGGCAAGAGTACTGTTTATACTTTTTTCTTAAGGCAGTGGACTGGTATTCTACTAAGTTTTGCTTTCTGTGGGGTCATTTTTGCCATGCTTCTTTGAGAACTATAATTTTTTTTTTATAGAGAAACATTGATAAATAACATTTTCAGTAGATAAAAACATTCTTAGATTTCCTGGGGAAAATACTGTTTTTAGTCTAAAAAAAGATAGGTAAATAAACAGGCTTTCTAATTTAACATTGTAGACGTCGCAAAGATTAAATGATATTATTTTTACAGGACGACTTAACTTTATAATCTTTTAATAGGATCAAAGCGGTGAAAATGATTTTTTTTTAGGCTATCTATTTGAAAAACAGCCTCTAGGTATGAAAAATGAAACATACTTTTCTCGTACAATCCAGAAAAACAGATCGAATTCCACTATCAAGAAATAACAGATCAAAAACAAGCAAAAAATAGCATCCTAGTGCAAAACACACTACAGAGTCTTAAAATGGCCTAAAAAACAGTGACAGCTGCCGCTTGCACTGCTAACAGCAAAAAAATTGAAATGAGCATAAATAGCATATAGACCAGGAAAAATAGATTCAGCCCGTTTGTTTCCCACGATTTTTCTGTTGATTTTTAACCACAGAGCCCGTGTTTTGGTTTTCTACTCTACTGTTTCCCCATCGTAGCACGATGGGACTACATGAATGGGGCCAGGCCCGGAAACCACCTGTTTCGTCCCCTGGGGCCGGTGAAACATTCCGGACCAGGTGATCCGCGCCATGAGCCGGCAGAACGAGGACTACCGCTCGCCGGCGATCCCTGCCCCTCACCAAGACCCTCCTGGAGGACGTGAAGAAGATCTTCAAGACCACCACCGGCACCCCCCTTCCTCTTCCCCCACCACCGGCACCGGCGCCTGGGAGAGCGCGCCTCACCAACACGCTCTCCCCCGGGGGGACCGGATCGTGTCCTTCTCGCTGGGGGCAGTTTCAGCCTGCTGGTGGACGGGGGTGTCGTCCCATCTGCGCGCTGGACTTCCGCATGGACGAGTGGGGGCGTGGGACGTGGCCCCTGACGGGGGTCGCAGAAGGCGCTGTCGCTGCCGACGGGGCTGGGGCATCGTGTGCGCCCAGCCCCCAAGGCGCTGGAGGCGGCCAAGACGGCCAAGTCGGTGCGCGTCTTCTTCGACTGGAAGGACTACCTCAAGTTTCTACAAGATGGGCACCTACTGGCCCCTACACGCCCCTCCATCCAGCTCCTCTACGGCCTCCGCGCCGGCCTCGACCTCCTCTTCGAGGAGGGGCCTCGACAACGTCATCAAGAGGCACACACGCCTCGGCACCGCAAACAAGGTACGTACCTACCCTGCTCCACCAATTCTTGTCTGTCTCTGGGCCTTGATGAAAAAATGGACCAAAAACAGGCTGGCGGTGGCGGGCGTGGGGGACTCAAGAACTGCACCGCGAAGGAGGAGAAACTTCAGCGACACGGTCCACCGCCGTCGTGGTGCCGCCGTACATCGACAGCTCCGAGATCGTCAAGCACGCGTGGAAAGCGGTACAACCTCAGCCTCGGGCTCGGGGCTGAACAAGGTCGCCGGCAAGGTCTTCAGGATTGGACACCTGGGGCCCACCTCAACGAGGGTACGTACGCACGTCCGCCGTAGAAAACTGCTTGCAATCTGCATCCCCGATGACCAATGCGTGCTTTGTCGTCTTTGCTGCAGCTGCAACTTCTGGGTTTGCCCTCAGCGGGGGTGGAGATGGTGCTCAAGGACATCGGGTACCCGGTGAAGCTCGGCAGCGGCGTGGGCGGCCGCCCGCGGCGTACCTCTCGAATTCCCACGCCCCCTCATCCCCTCCAGGATCTGAGCAAATCCAACGCACGAAAGCAAGGGGGGCCGCGAGAAGAAACAAACATCATGCAGTGCCCTGCTTCGGGAGCAGAGCAGGCGTAGTACACTACTGGTTCTGGTTTATACTCTGTGTATTGTAAAGTTGATTTTTCACACACCCATCTGTGCTAAAGGAGTATAAATTTCGTCAGCTGAAGCTTTAATTACAGAAAATTGAACCCGGATTAATATTACATCATGTGCCTGTTCTAGCT
>transcript/16090 full_length_coverage=5;length=2561
TTTACCCGACGCCAATCTCCTCCTCGAATCCTCCATCCCTCTCCCCGCCGATCAGCCCGCTCGCCGGGCCTCCTCCGCCGCAACCTCGCCGCAGGCAACCCCCCACGGCTTCCCTCCGGCCACCCACCATCACACCCCCGCGTCTCCATCCAGTACGCGCCCGGGCAACGGCTCTTCCCAGCGGCGCAACCGGCACCGGCACCGCCGATCTCGGGTTTCGTCAACATTGATAACTGATAAGTATAATGTAGAGAAGTATTGGAGGAGTCATGCCATCTAGCGACAAGCAATTAGCATTCTCGGTGAAAACAGCAGCATCGCGTGAGCTGCTAAACAAAGGTACAAACATCATAAATATGTCTCAAGGCACTTCTCTGCCGCCAAAGGATAAAGGTGCTGCTGAAGAACCTTTAAAGGCTGTGGGCACAAAACGGCTGCATACTGATGCTCCTTCAAGCCCTGTTTATCATAATGTTTATGTGCGGCGAAAGGTGGAAACTGAACATAATAAAGTGAACTCGTCTCTGGAGATGAAGGTTATTGGCAAGGACAAAACAAAGCAGCAGGAGGAACAGCGAAATGTGGAAACTGAACATAGCAAAGTGAGTTGCTCTCAAGAGTTGAAGGGTAGTCGAAGTGAGATAACAAAAGAGCAGGGGATACAGAGAATGGAAACGGAACATAGTAAAGTGAACCCTTCTCAGGAGTTGAAGGGTAGTGGAAGCGAGAAAACAAAGGAGCAGGAGGAACGGAAAGTGAAAACTGAACATAGTAAAGTGAACCCTTCTCAAGAGATGAAGGGTAGTGGAAGTGAGAAAACAAAAGGGCAGGAAATACAGAAAATGGAAACTGAACATAGTAGAGTGAACCCTTCGCAAGAGTTGAAGGGTAGTGGAAGCAAGAAAACAGAGGAGCAGGAGGAACAGAAAGTGAAAACTGAACATAGTAAAGTGAGCTCTTCTAAAGAGTTGAAGGGTAATGTAGGAGAAAAAATAGAAGAGCAAGAGGATCAGCAACTGGTGCAATGTGATCAAGTCAGTAAGCCAGAAGTGGCACCTCCTATTGCTGAATCTGGAATAAAAGAGCAGGATGAACAGCAAACGGTGCAAGTGAATAAGCCAGAAGTGGCACCTCCTATTGCTGAATCTGGAATAAAAGAGCAGGATGAACAGCAAACGGTGCAAGTGAATAAGTCAGAAGTGGCACCTCTTATTTCTGAATCTGGAATAAAAGAGCAGGATGAACAGAAGACGGTGCAAGTGAATAAGCCAGAAGTGGCACCTCCTATTTCTGAATCTGGAATTAAAGAGCAGGATGAACAGGAAACGGTGCAACATGATCAGGTGAATAAGCCAGAATTGGCACCTCCTATTGCTGAATCTGGGACAAAAGGGCTGGATGAGCAGCAAACGGTGCAACATGATCAGGTCAAGAAGTCAGAAATGGCACATATTCCTGAACCTGGAATAAAAGGTCAGGATGAACAGCAAATGGTGCAACATGATCAGGTCGATAAGCCAGAAATGGCACCTCCTATTGCTGAAACCGGAATAAAAGAGCAGGAGGAACAGCAAACTGTACAACATGGTCAGATCAATAAGCCAGAAGTGGCACCTCCTATCTCTGAACCTTGCATAGAAGAGCAGGAGAAACGGCAAATGGTACAACCAGATCAAGTCAATAAGCCAGAAGTGGCACCTCCTGTTGCTGAACCTAGGATAACAGAGCAGGAGGAACTGCAAATGGTACAACATGATCAGGTCAATAAGCCAGAAGTGGCACCTCCTGTTGCTGAACCTATGATAACAGAACAGGAGGAACCGCAAATGGTACAACATGATCAGGTCAATAAGCCAGAAGTGGCACCTACTATTGCTGAATCTGCAGGTCTAGTCTCATCTGAAATGACTGAATCTGGAGGGCTAGAGCCATCTAAATCTCCCGAAGAAACACATGCAGAAACTGTACCAAAGATAAATGAGCTGCCGATTGCTTCTGCTAACGAGCCACCTATCGCTCCTAGTACCACCGTTCAAGGTGATATCCGTAGATCAGGCAACCAAAATCCTTACTGGAGTGAGAGATATGATCGATTACAGACATATTTGGAGAACTGTGATCGGTCACCCCAGGAGGGTTATATGCGAATGCTTAGGTCACTCTCAGCAGCCGGTCGAAGCATGCATGCGATTGAGCTGGAGAAAAGGGCAATACACCTCCTAGTGGAGGAAGGTAAAGAGCTGCAACGGATGAAGGCTTTGAATGTTTTGGGGAAAGTTTCTCCAAACGGTCCTTCGAAGCAGGATCCCTTGCAGCGGTCGTGCCAGAAGTGAGATGGTTGAAGATATCTCTGTAGAGCCAAAAATATATGCATCATGTATACATTGCAGAAAGGACATGTTCTGCTTAGAACTTTTCTTTTCGTTTTTTTTTTCCTTTTCCTTTCGTTTTTACCTATACTCGGTGCTGTGCCGTGGGTATGTTGTTATATGGTGTAATTAAAAGAGCAACTTGTTTGGATAAACCTGTCAGGCTTAATGGCCAAGCCTAGTAACTGTTTA
>transcript/16092 full_length_coverage=3;length=2499
GGGACAGCTAGGCAGCAAATTCCTTCCTTGCTCACCCCTCCCGCATCTCCTCCTCCTCGCGCGTCGGCGGCCGCGAATCCGCCCGCCGCTCCCTTCCCCCTCCCCGCCGCAACGCAGCAGGGGTCGGGAGTCGGAGGGGCCGGAGGGGGACGGGCAGGGAGCGGCCGCCGCAAGCCTCGAATCTCCCGACCCCCCACTCAACAGGGGGCGGAGGGCAGGGGCTACAAATGGCCGCTGCCGAGCCGACCGGAGGCGGGGGAGGCGACGAGGTCGTGGAGGAGATTAAAGAAGGAGGAGAGGGGGCCGCGGCCACGGCGGAGGCGCACAACGGCGAGCGCCCCACCGACGACTCCCCCGGCCCGTCGGCGCCGTCGACGTCTTCCGCCTCAGATAACGGAAACCTCCATAGATCAAGCACTATGCCGGGGGTGATCAAGGATACAGAGATAACTACTGAAACTACCGGTCCATCAAATCTGGAAAGGTCAAAAACTGAGAGGCGCAAACAAAATAATCCAGCTGATGATCCTACTAAACAGTTATTGGATGATAAGATTTCCATAAGGAAAAAGCTCAAAATGTTAAATCGAATAGCTACAGTGAAGGATGATGGAACTGTGGTTGTTAATGTACCAAGTACTCTAGAAGCGACTCCAATTGACGTTGGAGCAGTGGATGGCTATGAGGATGTTGTTGTTGAAGAATCATTAGATGGATCAGATATACCATACAGACCTCCAATACAGATTGTTATACTTATCGTGGGTACAAGGGGAGACGTTCAGCCATTTGTTGCAATAGGAAAACGCTTACAGGATTATGGACACCGTGTGAGATTAGCCACTCATGCTAACTATAAGGAGTTCATACTCACAGCTGGGCTGGAGTTTTTTCCACTGGGTGGAGATCCAAAAGTACTTGCTGAATACATGGTGAAGAATAAAGGGTTCCTACCTTCAGGCCCATCAGAAATTCCTGTTCAAAGAAAACAAATGAAAGAAATTATATTTTCCCTACTGCCTGCATGCAAGGATCCTGACCCTGATACCGGTATTGCTTTCAAAGTGGATGCAATTATTGCGAACCCACCAGCATATGGACATACACATGTGGCAGAGGCACTAAAAGTACCCATTCATATATTCTTTACCATGCCATGGACGCCAACTAGTGAATTTCCTCATCCTCTTTCTCGAGTGAAAACATCAGCTGGATATCGACTTTCTTACCAAATTGTTGACTCTATGATTTGGCTTGGGATACGTGATATGATAAACGAATTCAGGAAAAAGAAGTTGAAGCTGCGTCCAGTAACATACCTAAGTGGTGCACAGGGTTCTGGAAGTGACATTCCTCATGGATACATCTGGAGCCCTCACCTTGTCCCAAAACCGAAAGACTGGGGCCCCAAGATCGATGTTGTTGGATTTTGCTTTCTCGATCTTGCGTCTGATTACGTACCACCTGAAGAACTTGTGAAATGGCTTGAAGCGGGTGACAAACCCATTTATGTTGGTTTTGGTAGCCTTCCAGTTCAAGATCCAGCAAAGATGACTGAAACCATTGTCAAAGCACTCGAAATGACTGGACAGAGAGGTATCATTAACAAGGGTTGGGGTGGTCTCGGAACATTGGCAGAACCAAAAGATTCCATATATGTTCTTGACAACTGCCCTCACGACTGGCTTTTCCTGCAGTGTAAGGCAGTGGTACACCATGGTGGTGCTGGAACGACGGCTGCCGGCCTGAAAGCAGCGTGTCCTACAACTATTGTACCTTTCTTTGGCGACCAACCATTCTGGGGTGAGCGGGTGCATGCTAGAGGGGTAGGGCCTTCGCCTATACCGGTTGATCAATTCACTTTGCAGAAGTTGGTTGATGCTATAAAATTCATGTTGGATCCAGAGGTGAAAGAAAAGGCTGTGGAGCTTGCCAAGGCCATGGAATCTGAAGACGGCGTAACGGGTGCAGTCAGGGCATTCCTCAAACACCTGCCCTGTAAAACAGATGAAAACTCACCCCCACCAACGCACGGCTTTCTAGAGTTCCTAGGCCCAGTAAGTAAATGTTTGGGGTGCTCTTAGGTGCTGGTCAGATGCAGGTATACCATTCCTCCCTGCTGAACGGAGAGTGTAAAAAAGGCTCTTGGGTGACGCACTATGCTATTTCGTGCGATAAGAATGTGGAAGCCGAATGTTAGAAGTTGATGTACTTGCATGCGACCAGGAGCCCGCGATTTATGGTTCTGCGTTTTTCTGTATGTGTGTTGTGTAAAGAGTATTTGTCTGGTGATTTGATACATCATTTTGGTGTGGTTGCAACCTTGGCATGCAGCAACCGATGATCTCGCATTTATGACCAGACAATCTGTGTATATGGAGAACTTCAGAGTGCAGATTAGTTCAGCTACGCCTTTTGCAGTTTACCACATGGTTTAATTTGAAACTGCCAAACATGTCATGTTTATAATTATGTTTCAAGTGTTTCCTTTGTTCTACT
>transcript/16093 full_length_coverage=2;length=2590
GGACAGAGGCGAGATCCCGTGGCGGATCAGCGTCTGCCTGTCTGAACCGGTAACGCATCCCCCCCAAAGTGTCCCTACTCCGACGATCTATCCGTCGAGCCTCCTCACCGGTCACCGCGGCACTCGCAGCAGCGCCGGAGGAGGAGGATGGGGCGGCCGCCGAGCAGCGGGGGGCCCGCGTTCCGGTTCACGCACGCGGAGGTGGCGGAGATGGAGGAGCACCTCCGCCACCTCAACAACGCCATCCCGCAGCGCAACGTCATCCAGGGCCTCGCCGAGAAGTTCACCGCCTCCGCCGCCCGCGCCGGCAAGATCCCCGTCCAGTACAAGCAGGTCTGGAACTGGTTCCAGAACCGGAGGTACTCGCAGCGGGCCAGGACCCCCAGGGGCGCGCCGCCGCCGCAGGGGAAGATGCTGCCCACGGGGGCCGAGGAACACCACCCGGCCTCCTTCAGGGCTCAGGGGTCGTCCTCTTCGTACCCCGGATCCCACTCAGCTTGAAAGAGTGCTTCGGATGGTGGCCAGGCCGAGTTTGAAGCAAAGTCAGCTAGAGATGGCGCGTGGTACGATGTTGCTGCCTTTCTGTCCCACAGGCTCTTTGAAACAGGGGATCCGGAAGTAAAAGTTCGATTTTCTGGATTTGGGCCCGAGGAGGATGAATGGATTAATGTTCGTAAATGTGTGAGGCTGCGTTCTCTTCCATGTGAAGCTGCAGAATGTGTTGCTGTGCTTCCTGGGGATCTCATTCTTTGTTTTCAGGTAGTCATCATCTTAAAGGACTTCTGTTCACCTGACTTAGCACTTGAAAGTTTTGCTTGTTAACTTATTATTGTTCCGCGATTATTTTATTTCTGTTACTTGTTGGCCTCTGATAGAGTGATGGGTATGTCGGTCGGGTTTCGCCTGCCAAAAGTCTTGGGTCTTCCAAAGTTTCTGTTTTGACTGCGGTGCACATGGCAAACAGATTACTGTTGCTTATTAAGCCAAGTCACTTGTTTGGTCCTTTTTAAGAGTAATTGATTATATATTTCAACCTTGTTGACACTCAAGGTTCTGCAATTCATAGGCTCTATTTCTTGTTTGTGTAGACTATAAAAGTTGTAATTCCAGTCTGCGCTTTCAAGTGTTGTGATTGACAGTATATGCATACTTATTAAATGCCTTTACTTTAATCTTTAAGAATTATAAGTTCCAGTGCTGCATGTATTTTATATGATATATGCAGCGCTGTAGTTGCAATGAATAGGACATTTAAGTACAACATCTGTTTCCTGTGGCTTTCCATATTCTTGGTAATCATATTTCATAATAGAATTTCATTGTGATGCCACTTGGTCCAACTGGCAGCATTGATTTTACAATTTATTAGTTGAGGTGTGAATGGCAAAAGGACTGTAAAATCGCTGCATTTTATTACTAGTCATACTTCTGAGTACAAGAACTGATTTTTAATCTAAATTGGGTGTGAATTTATCCAATGAATATTCTTATTACTTTATTATTGAAGTGAGCCCTGAAAGCTTCTCTTGCAAAATGGAGGCTGTAACCTCTCTCTGGTCATTTATAAAATGGATAAATCAACTTCCATCAAATAAAGGCTGCCTAAAAAATCATTGTGTTGGTAGTTGGACAAACACCTGGAACGATAAATCAGGGTGTTGAGATTAAATGTGCCTGAGTTCACTGCTAGTTCAAGACAGTATTGTACTCAAAATTGGAGTATTGTTGAAGGTCTGAAGTAAGGAACTTTGGTCAGTGGGTAAGTAACATTGTGAGTAAAGTTGAACAAAGGGTCAGTCTATTTTGATTTGATTTAGTTGTCTTGTAATGTAGTGTTACCGTTTATCCGAGTTGATTTCTGACATGAATAAATATTTCTGTGCTGAATTGAACAGGAAGGCAAAGAGCAGGCCCTCTATTTTGACGCTCGTGTTCTTGATGCTCAAAGGCGCAGGCATGATGTAAGAGGGTGCCGCTGCAGGTTTCTTGTTCGTTATGATCATGATCACTCTGAGGAGATTGTTCCTCTGAGGAAGGTATGCCGTCGACCAGAAACTGATTTCAGGCTCCAGATCTTGCACGCATCTAGAGCGGCGGCATCTGCAGATGCTCAGAATGTTAGCCCAGTTGAGCAGAAACCCCAAAAGGCACACAAGATGATGGATGTGAACACTGCCGAGGTGACCGTGGTCCGCAACCCAGATCAAGGAGGGCCATCTGACAAGCCGGCTGCTCCCTTGCCAGCTGCGCCTGCTGGCACCCACGGTGATTCAGTTTCAGATGTGCAGATGGGGAGCGTGGAGGTTATTCCAAAAGTTGAAGCCGCAAATGAAGCACATGACGACAAGATGAACGTGGGAGCATAGTTGTTTCGCTTCCCTGTGCGCTCCGTTGTGAACTTATTAAGTCCAAAAAAAATGTTGCTTAGGAACTTCCGATCAAGGAAGGATGGTCGCCCGGTAACTGTAATGTACCGATGTCGGCTTGTTTGCTGGTGTGTGTACAAAGTGTTGGATTGTCGATATCTATATAGCTATATCGTGAGACAAATGTTCACACTCAACAATTTTGAACAGAGAGAACGCACCAT
>transcript/16094 full_length_coverage=6;length=2521
GGGAAGAAGCGCCTCGCCTTCTTCTCCAGTTTGAGCTCCTCTTCAGCGCCACCGATCAATCCATCACCACCCCCAGAATTCATCCAGATACGCATACACCCGCCCGGCTTCTAGCTTACTTGCTTTAGCACTTCTTTGCATATCTCGATGGAGTGCGAGAACGGGCACGTTGCCGCCAACGGCGATGGCCTGTGCGTGGCACAGCCGGCGCGGGCCGACCCGCTCAACTGGGGGAAGGCCGCGGAGGAGCTGTCCGGAAGCCACTTGGATGCGGTGAAGCGGATGGTCGAGGAGTACCGTAAGCCGGTGGTGACCATGGAGGGCGCCAGCCTGACCATTGCCATGGTCGCCGCGGTGGCTGCCGGCAGCGACACCAGGGTGGAGCTCGACGAGTCCGCTCGCGGCCGCGTCAAGGAGAGCAGCGACTGGGTCATGAACAGCATGATGAACGGCACCGACAGCTACGGTGTCACCACCGGCTTCGGCGCCACTTCTCACCGGAGGACCAAGGAGGGCGGCGCTCTCCAGAGGGAGCTCATTAGATTCCTTAACGCTGGAGCCTTCGGCAACGGCAACGACGGCCACGTTCTGCCTGCTGCGGCGACGAGGGCAGCCATGCTCGTGCGTGTCAACACCCTGCTTCAGGGATATTCTGGCATCCGCTTCGAGATCCTCGAGACGATCGCCACGCTTCTCAACGCCAACGTGACACCTTGCCTACCGCTTAGGGGCACCATCACCGCGTCCGGTGACCTCGTCCCGCTTTCCTATATTGCGGGACTGGTAACCGGCCGCCCAAACTCCATGGCCACGGCTCCAGATGGCACGAAGGTTAACGCGGCAGAGGCATTTAAGATTGCCGGCATCCAACATGGCTTCTTCGAGCTGCAGCCCAAGGAAGGCCTTGCCATGGTGAACGGCACGGCAGTGGGCTCAGGGCTTGCATCCATGGTCCTTTTCGAGGCTAACATCCTTAGCCTTCTTGCCGAGGTCCTGTCGGCCGTCTTCTGTGAGGTCATGAACGGCAAGCCAGAGTACACTGACCACTTGACCCATAAGTTGAAGCACCACCCTGGGCAGATCGAGGCAGCCGCCATCATGGAGCACATACTTGAAGGCAGCTCCTACATGATGCTTGCTAAGAAGCTCGGCGAGCTCGACCCATTGATGAAGCCAAAGCAAGATAGGTATGCACTCCGCACGTCACCGCAGTGGCTTGGTCCTCAGATTGAGGTCATTCGTGCTGCCACGAAGTCTATTGAGCGAGAGATCAACTCCGTCAACGACAACCCACTCATCGACGTCTCCCGTGGCAAGGCTATTCATGGTGGAAACTTCCAGGGCACACCAATCGGTGTGTCTATGGACAACACCAGGCTTGCCATTGCCGCGATTGGCAAGCTCATGTTTGCCCAATTCTCAGAGTTGGTGAACGACTTCTACAACAACGGTCTTCCTTCCAACCTCTCCGGTGGGCGCAACCCAAGCTTGGACTATGGCTTCAAGGGTGCCGAGATTGCCATGGCCTCGTACTGCTCCGAGCTCCAGTTCTTGGGCAACCCTGTGACCAACCATGTCCAGAGCGCAGAGCAGCACAACCAAGATGTCAACTCTCTTGGCCTCATCTCCTCAAGGAAGACTGCCGAGGCCATTGACATACTGAAGCTTATGTCCTCAACATTCTTGGTCGCGTTGTGCCAAGCTATCGACCTCCGCCACCTAGAGGAGAATGTCAAGAATGCCGTGAAGAGTTGTGTGAAGACTGTAGCTAGGAAGACACTGAGCACCAACAACAATGGTCATCTCCACAATGCACGCTTCTGTGAGAAGGACTTGCTGCTCACAATCGACCGTGAGGCGGTGTTTGCTTACGCAGATGACCCTTGCAGCGCCAACTACCCACTGATGCAGAAGATGCGTGCAGTCCTCGTGGAGCATGCCTTGGCCAATGGTGAGGCTGAGCGCGATGTGGAGACATCGGTGTTTGCTAAACTTGCCATATTTGAACAGGAGCTCCGTGCAGTGCTTCCAAAGGAGGTCGAGGCTGCCCGAGGTGCCGTAGAGAATGGTACTGCTACACAACAAAACCGTATCGCTGAGTGTCGATCATACCCTCTCTACCGGTTTGTGCGCAAGGAGCTTGGAACTGAGTACTTGACCGGGGAGAAGACTAGGTCTCCCGGCGAAGAGGTGGACAAGGTGTTCGTTGCTATGAACCAGGGCAAGCACATTGACGCACTACTTGAGTGTCTCAAGGGGTGGAACGGTGAGCCCCTACCTATCTGCTGAGGATCAAGAACTTGAAGAGAAGATAGAGTACTTTAAAGTTCAAAAGGCTTGAGATGTTCTTAGTTGATAAGTGATAATACTGTTTTTCATTGGATTTCCTTAGAAGTCGATGTTTTGTAATGTTCTTACAGAGCTGCCAGGTTGTTGCCAAAAATTGCAATTGCATGCTTTGGTAGTGATAGGTAGCCACTAGAACTACTATGATGCAAGTTAAAAGGATACAATGTGTGAT
>transcript/16095 full_length_coverage=2;length=2573
GGGGACCGCCCCGTTGGAGTTGCTCTTCGGCCATTGCCTTTCGTCCCACCTGTCACGCAAACCTTTTGAGGCCTTGATAGTGGACTACGCCGCGACCTGGTCCACGGAGAGAGAACGCCATGGTGGCTCGCAGGTTCGTAGTCCGGCAGGTCCCCGCCGACGAGGAGCACACGGTCGAGTACGACACGGAAGACGGACTCGACGTCCTCCGGTTTCAGATCTTCTCGCTCACCTCCGTCCCGCCCGACCTCCAGAAGATCGTAGTGGAAGCGGATGGCTCCGTGGTCGACGACGGCACCGACCTCGAGTCAATTCCCGAGGGCCTGTGCCTCATGTCCATTTACGAGGGGTAGGACGCGGACGCGGCTTCGGCGGCGGCGCCGGCGCAGGAGAAGTCCGACGAGGAACTGATCAAGGTGGAGGCGGATGGCTCCGTGGTCGACGACGGCACCGACCTCGAGTCCATTTCTGAGGTCCTCCGCCTCGTCCCCGTCGGCGAGGGGGGTGACGTGGACGCAGCTGCGGCTGCAGCTGTGAGGGCGCAGAAGAAGTCCGACGAGGAGCTCGCGATGATGATTCAGGAGGAAGAAGAGGCACTTCTACTGCAACAGTACAGCATACAAAGTGACGGAGGAGAGGTTTTCAGAGAAAGAGTTGAGCCATACATGCGCCAGGTTCTGAAGTACGAGGATCCGGTGCGTCAGGAATCAGCTCTGAAAACGGTTCCTGTAGATGAACTTAAGGAGAAGGCGCTGATTTCACTGGCCAAGGAAGGGATCTTCAGTCCTTCGAAAAATGAAGAGGATCATGCCTTTCTGTTGCAATTGCTTTTCTGGTTTAAGCAATCATTCAGATGGGTTAATGCACCAGCTTGTGACATCTGTGACCGTGAAACATCTATGGTTGGAATGGGAAACCCACTTCCCTCAGAAATTGAATTCGGTGCCTCCCGTGTCGAGATCTATAGGTGCAACCATTGTTCGAGCATCACCCGTTTCCCAAGGTACAATGATCCGCATAAGGAAAGGACGCTGTGGAGAATGGGCGAATTGCTTCACATTCTACTGTCGGGTTTTTGGATATGAAGCTCGTTTGATTCTGGATTTCACTGATCATGTTTGGACAGAATGTTTTTCAAACCTCTATGGGAGATGGATTCACTTAGATCCATGCGAAGGAGTCTATGATAATCCCTTGCTGTATGAGAAAGGGTGGAACAAGAAATTAGATTATGCAATTGGTATCTCAAAAGATGGAGTACATGATATAACAAAACGCTACACCAGAAAGTGGCATGAGGTTCTCTCTAGGCGGACCATTACCTCCGAGGATACAGTTTCAGCTATTCTGATGAATATAACTAGAAAGTGTCGCAGTGGATTGTCAAGTGATGAACTCTTAGCCTTAGAAAACCGTGACAGGAAAGAGTCCGAGGAACTTAGTAAAGCTACCTATCTTGAAGTTAACAACAGCATATCTCTACCTGGAAGGCAAAGTGGTTCTGCGGAATGGAGAGCAGCAAGGTCAGAATTGGGCCAAGCAGACTCACTCAGTTGCTCGTCGTGTCCTATTCGGAGATGTGTGGATGCTCATGTTTCAAAAATACTTGATGCTCTTTCAGCTATTCTTTCTCATTTTTGTGATAATAACATCCCTAATGAAAGAATCATTGAAGTTATCGTCACATTGAGGAGCTTGATGCAAAATCTTAAAGATGCCAACTTCAAAAGCAGGAGAGTCGCATTAGATCAAAAATCGCAGCAAATTTTTGAGATACTTCCCTCTGCTGAAAGGTTGCTTTCTGCTATTTCTTTAAAAGCAGAGTTACACACTGTTAGAGATCCATCCGTGGCCACAGATGGAAATCTAATACATACATCCTTAGCATTACCAGTAGCACTAGATGCAGTTGATGAGATACTAAGTAACTATAAGAGCGGTATCTTTTACACAAAAGGTCATCAATTCCCAAGAGGCAATAGACTCTGTTCAGGTTCAGTCCTTGCAAGCAGTGAGCAGCTCCCAATTGGAATTGCAACAGCAGCCCTTGACGGCATTCGCTTGTCCAAATGGGAAGAACCTGATGGAGCCAAAGGATGTTGGCTAATGTACAAGGTACATGGTGGCCAAACTTGTGAGTTGGAGTCATATGATTTGATGTCAGCTAATGATGCTCCCGAGAGGGATCCAATGGACTGGGTCCTTGAAGGGAGCACAGACCAAGGGTCTACCTGGAATACTATTGATGCTCGGAGTTCTGTAATCTTCGGCAGCCGTTTCTGTAGGAAATCATTTACTGTTGACAAGAGATACAAAGCAAGTGTACTTCGATTTCGGTTTCTACGTGGGAGAGAATCTAGTGCCAATCCAAGGTTTCAAATAGGATCCATCGACTTCTACGGGGAAACACACATGGCCTGATCGCAGGTGTTAATTTGTGTGTACAAAACCCAACAAAACCTTGTCGAATCATGCACATATCATGGCCAGTATTAAATGCAACCAATAATTGTACTGATTATCTTGGATGATTGTAAATTCCGCTTCTACTCTGGAAGAGGTTCCTTTCCTTT
>transcript/16096 full_length_coverage=3;length=2586
GGGGGACGTGACTTTTTGTGCGAACCGTTCGCTTTCTCCCTTCCCTTGTCGCTCGGAACTTGGGAATCCGGAAGCTATTCTAGAGAAATCGGGAATCCCCTGCTCGTCGGCCCCGCAGTCTCGCTCCGTCCTCCCGCGACCTCCTACCCCCATCCGCCCAAGGAAGCGAGATTGCTACTCCGGCCCCAAGTGAAGATCCATCCGGCCGTAGTTCCTTCTTTTGTTGTTGACAGCAATGGATATAGATGATGTGATCTGCAACTTGCGTGTTGTTGGCATGCCAACCAAGAGTGCTATATACACATGGGGATATAACCAGAGTGGCCAGACTGCACGCAAGGGCAAGGAGCGCCACCTGAGGATCCCCAAGAGCCTACCTCCCAAACTATTCACCTGTAGGGATGGCGAGAACCTCAGATGGATTGATATTGCATGTGGCCGTGCGCACACTGCTGCAGTAGTTTCTGACGGATCACTCTTCACCTGGGGTGCAAATGACTTTGGCCAGTTGGGAGATGGGACAGAGGAGAGTGCAAAGGAACCTAAAAAGGTCAATGCACTGGCGACTGAGTTTGTGAAATCGGTGTCCTGTGGTGCACACTGTACAGCTGCTATTGCTGAACCTCGAGAAAATGATGGCTCAATATCGAGAAGCAGGTTATGGGTTTGGGGACAAAATCAGGGCTCAGATTACCCTCGCCTATACTGGGGTGCTTTTGCACCAAACACGGTAATTCGGCAGGTTTCTTGTGGAGCTGTTCATGTGGTGGCCCTATCGGATGATGGCCTGCTGCAAGCATGGGGCTACAATGAGTATGGTCAGCTTGGCAGAGGTTGTACTTCTGAAGGATTGCAGGGAGCTCGTGTATTAAATGCTTATGCAAGGTTCCTTGATGACACACCCGAGCTAGTGAAGATTGTTAGAGTATCATGTGGAGAGTACCATGCAGCAGCTATATCAGAAAACGGGGAGGTGTAAGTCATCTCAAAGGATGCTGTTCTCTGCTGTTAGTGGAAGTGGTGTGGTTTCTTCAGTTGGCAAAATGGAAGAGCTTGATTTATGATGAGCTAACCATGACTAACAGCTGTGAAGCAAACATTGCACAATGGTTATCTTTTAGCTTAGTGTCATGTGATCTAATAAGTGGCATCGATACGGTCAAAAGCAGTTTTGCTATTACTTAAATCACTGCACTTCTCCACATCTTAAAGCAAAATAAATGTGTCACATACTTTATGGCTAGAAGCTGCAAAGTATAACATCATGACTTGTCTATTGGTTTACTGAATTCTGTGTGAACTATCTTGGATTTTATCTTGTACCCCCCCCGTTTCCAAATAGATATAGTTTAATAAACCATGCTTGGAATGCTTTAGATTTTTCATATGAAAAAGGCAACAGTACTTGTCATAAAAAATTACTCAAATATAATTTCTATAACTTCTGCTGATATATATTGGAAAGAAGTAATGGTAAAAGTGCGTGCTGGAGTATGTTTTAATTATAAATGGCATCATTTGGAGACATTGCAGTACAGGTTGGAGCATGTTCTTTTGAAAGCCTTCATGTGAAGTCAGTCTGTTGTAACAGCTTCTGATCTTCAGCCTTTCATCTTGTAGGCCCATTTATTTCTAGTTGTAAATACCTTTGGTTTTTGCAGGTATACATGGGGACTTGGAAGCCTGGGGCAGCTTGGGCATCGTTCACTTCAGTCTGGAGATAAGGAGCTGATCCCAAGGCGAGTTGTTGCCCTTGAAGGGATAGTAACTAGGGATGTGTCTTGTGGTGGGGTTCACTCTTGTGCTGTAACGGAAGGTGGAGCCCTCTACGGTTGGGGTGGAGGACATGTGGGCCAACTGGGGCTTGGACCTCAGAACGGTTTCTTTTCATGCGCTCTTAATGGATCCGACATGCTACTTCGTAACATTCCAGTCCTGGTCATACCATCAGGTGTCCGGCTTGTTACTTGTGGTCACTCGCACACACTTGTATCTATGAAAGATGGACGTATATATGGATGGGGCTATAATAGTTATGGTCAGGCAGCTAATGAGAAATCTACTTATGCTTGGTACCCTTCTCCGGTTGATTGGTGTGTTGGAGAGGTGAGAAGACTTGCTGCAGGTGGCGGGCATTCAGCTGTGTTAACTGATGCATCGTCCTTAAAAGAACTATGCGAGTTTAAGCTAGCAGAGACTGTAAATAGGTCGAACGCTCGGCTAATAGAAGATGTTGCATCACGAACCGGGGCTGATGCATTGGCACGCCTGTGTGAGAAATTAAGGGAACATTTGGTTGAGCAAGGAGACTCTGAACTTATGGAAATGCACATGGTTGAAGAGATCGAGGCCAAAGCCAGGTAGACTCGTAGTGAATAGATGTGGTCCTGGTTCCATTTGCCATACACATTGATTCAAGCATTGGCGCTGTTGTATTATTTCACGGGAAGTAGCAATTGTTTTCTGCTTGCCTGAAACCTCATTGGTGGTCTCCCAAGTGTGTAACAAAGGAGTGAAGGCTCCGTGTATCATGAACTTCCAAGCCTAAACATGTATACGTTGGGAACTGCATGAAACTATACCTGT
>transcript/16097 full_length_coverage=2;length=2568
GGGGAGGCAGCGAGCGGCGGATTTGCGTCCCCCAGCGGTGAAGATCCCCGCGGTGACCGGCGGCCTCGTCACCCCACGCAGCGTCGCGCCGACGGCCTCCGGTAGCGCCATCATCAGGTTCGATTCGCTGTTCCCACCGGCGCCTGGCCTGATTTGGTGCGACGGCGGCGGCGGCTCGATTCGGTGCGGCGGCAGCTTGATTCGCGGAGACTGCGGCCCGATTGCGACGGCGTGCAGAGTCCCCGCTCAGCGTCGGCCGTGCGAGGGAGCGGCGAGGTGACGTGCAGTGGCGGTCTGCTCCTCGTCGCGCACGTGCAGTCACGCGGGGATCAGGCACCGGATTGCAGACTGCAGTAACCTACAGATTTCTGTGGTGGCAATTTCTCGTTGCTTGTGTAACATTATTCTCTACAGAAGTAAAGAATATATGGGCTGACTTTGGCATTTCATGGGAGGTTTTGAAGATGATGAACCGCCATCAAAACGGGCAAGAGCATCCTCAGTAGAATCAGCAACTTTGTCAGACATCCCCTGTTATTCGAAACCCACTAATCCTTTGGGAGGTACAATGGCTAGACCTTTGACTTCCCAAGGGAAAGAAGTTATGGTTGGCTCTAAAGGTTTAATTAAGAGGGATGAATTTGTGAGGATAATCACAAAATCTCTGTATACTCTAGGATATGAAAAAACTGGAGCTGTTCTTGAGGAAGAATCAGGTATAAAACTGCATTCCCCACCAGTGAATGTTTTCAGAAAGCAGGTGCTTGATGGGAATTGGGACAGTGCAGTAGTTACCTTGAACACACTTGATCTTCTGGACGAAAACATTGTGAAGTCTGCAGTATTTTTGTTATTGGAGCAGAAATTTTTTGAACTTCTGAGAAATGGCAATGTCATGGGTGCTATGAAGACGCTGCAAAGTGAGATCTCCCCCCTTGGCATTAACAGAAAAAGAGTTCATGAAATGGCAAGTTGCTTAATTTCTTCTCCGCAAAATGTCTTGGTTGGTTTTTCAAAGCCTGGAATTGAATCTTCTAACTCACGGTTTAAGCTCCTAGAGGAACTGCAAAAGGTGCTCCCCCCTACCATTATGGTACCTGAGAGGAGGTTAGAGAATTTAGTTGAACAGGCACTTACTGTACAACGTGAAGCTTGTTATCTCCATAATTCTGTTGATGGCCCGTCACTCTATATCGATCATCACTGTGGGAGAGATCAGATACCATCTCAAGCGCTGCAGGTTTTGTGTGCACACCGTGACGAAGTATGGTTTCTCCAATTTTCGAACAATGGGAAGTATTTAGCATCGGCATCAAATGATAAAACTGCAGTCATATGGAAGGTTGATGAAGATGGAGAACTATTGCTGAAGCATACATTGACTGGTCATGAGAAACCAGTGATGATGGTTGCATGGAGCCCTGATGATTGCCAGCTTCTCACATGTGGAATGGAAGAAGTCATCCGGCGCTGGGATGTTGAATCTGGCGAATGTATACATGTTTATGAAAAATCTGGCGTTGGTCTGTTGTCATGTGGTTGGTTTCCAGATGGAAAGCAAATATTGTCTGGTTTAAATGATCAAAGCCTTTGCTTGTGGGATTTAGATGGAAAACAAGCAGATTGCTGGGAAGGGCAGAGGTCAACGAAAACATCTGACTTTGCTGTCTCAAAAGATGGCAAACTTATAATAAGCACCAGTAGAGATTCCGCAATTCTGTTATTCAATAGGGACACAAAACAGGAGAGGCTGATTGAAGAGGAGCATACAGTCACTTCATTTTCTCTTTCGGAAGATGGCGATTTCTTGCTTGTAAATCTTATAAATGAGCAGATTCATTTGTGGAACATAAGGAATGATCCCATTCAAGTTAAACAGTACACTGGCCATAAGCGCAGCCGGTTTGTGATAAGGTCATGTTTCGGTGGATCTGAGCAGGCCTTTATTGCCAGTGGAAGCGAAGACGCAAAGGTCTATATATGGCACAGAGCTAGTGGAGATGTTATCGAGACCCTGTCTGGCCACTCGGGTGCGGTCAACTGCGTAAGCTGGAACCCTACAAATCCACATATGCTTGCATCTGCGAGTGATGATCATACCATTCGCATATGGGGGCTAAAGAAAGCCACCGTGAAGCGAAGGGACGCAGGCAGCAGCAGCGGCAGTAATGGGATCCACATGAACGGCAGTGCCAACGGCAACGGTTTTGTTCACCAGTGCAACGGAAGCCGCAGCAAGTGACAATGACATGCAGCGCTTTGCTTTCCTTCCTCCAGGAAGGACACCCTGGTCCAGCACCGGTGTAGGGGGGGAGCGGAAAACCTGCTTGGTTTTATGCACCGCCTCCCTTGTTCCATCGTGTGTCACAACTGTCACATTTATTTCTCAATTCAAAGATGGACACAAATTGAAATATTGTTTGGCGCTTAAAATAGCTTTCTTTCCTCTAATTTTGTGATGGTCGTGATGGCACCGTAGTGATGAATCCATTTCATATTTTCCCTGATTTCCTCAATTCATGTCAAACGGAAATAAATTATGAAATGTGCACCTGGGCACATCTTGCG
>transcript/16099 full_length_coverage=8;length=2486
GGTCTTGGTCTGGTGGTCTTGGGAGCCTCGTACTCCCGTTTCTTCTTCCTCTCGCACGCGGTCGCTGCATATTCTCCCACACCCCAATTTCTGCTTCTACTTCGTGTCCTCCGATCGCACCCAACTTCAGCAAGTTAAAGCCGTGGGTTGTCTCTACCCTACGGCCTCGTCACCGGAGGGAGGCGGTGAGATCTCCCGGCGGCATGTCGTTGGATTCGGACTCCTCTTCGCAGGGAGGCGACCGCCGGAGCTTCCGGCAGATCACACGAGACCGATTATTATTTGAAATGCTCAGGTCGACTAGGAAGGATTCAAAATCAGCATGGAAGGTTCTTATCATGGATAAGTTTACGGTCAAGATAATGTCCTACTCATGTAAGATGGCAGACATCACAGAAGAAGGGGTTTCATTGGTTGAAGATCTATACAAACGGAGACAGCCATTGCCTTCACTGGATGCTATATATTTCATCCAACCAACTAAAGAAAACGTTGTTATGTTCCTCTCTGACATGTCAGGAAGAAGCCCGTTATACAAGAAGGCGTATGTGTTTTTCAGTTCTCCCATACAGAAAGACTTAGTTGCTCAAATAAAAAGGGATTCAAGTATATTACCTCGTATTGGTGCACTTAGTGAGATGAATTTGGAGTACTTCCCTATTGATTCCCAGGGTTTCATAACTGACCATGAAAGGGCATTGGAAGAGCTTTTCTGTGAGAGTGCAGAAGGCTTCAACAAATACAATGCTTGTTTGAATGCAATGGCTACTCGTATATCTACAGTATTTGCATCAATGAGGGAATTTCCCCGTGTGCACTACCGCATTGCCAAGACCATTGATGCTTCTACAATGACAACACTAAGGGACATGGTGCCCACAAAGATTGCTGCTGGTGTATGGAATTACCTCTCCAAATATAAAACGTCAATTCCTGAATTCCCGCAGACAGAAACTTGTGAACTTCTCATAGTAGACCGTTCAGTAGATCAGATCGCACCAATAATTCATGAATGGACTTATGATGCCATGTGCCATGATCTGCTATGCATGGATGGTAACAAGTACGTACATGAGGTTTCAAGTAAAAATGGTTCAGCCTCAGAAAAAAAGGAGGTCCTGTTAGAGGACCATGATCCAGTTTGGCTTGAACTTCGACATTCCCATATAGCAGATGCAAGTGAAAGACTTCATGATAAGATGACACATTTTGTCTCGAAGAACAAAGCTGCCCAACTACAGCAAGCAAGAGCTGGAGGAGAGCTATCAACTAGAGACCTACAAAAAATGGTTCAAGCTCTTCCACAGTACACTGATCAAATTGACAAGCTTTCGCTGCATGTCGAGATTGCAGGAAAACTCAATGTCATAATAAGGGAGCAATGTCTTAGAGATGTTGGACAACTAGAGCAAGATCTTGTATTTGGTGATGCTGGGACAAAAGAATTAATCAATTTTTTCCGAACACAATTGGGTGTAAGTCGTGAAAATAAGTTGCGTCTGCTCATGATTTACGCAGCAATCAATCCAGAGAAGTTTGAAAGCGATAAGGGTACAAAAATGATGCAGTTGGCAGGATTATCTGCTGATGACATGATCGCTGTGACTAATATGCGCTGCTTATGCACTGACACAAAAAAGTCCTCAGGAGGAGGTTTTACACTGAAATTTGATGTTCAGAAGAAAAAACATGCACATAGAAAAGAGCGAACGACGGAACAATCAGCATGGGCACTGTCCCGATTTTATCCGGTTCTGGAGGAATTGATTGAGCAGCTCAGCAAGGGTGAATTACCAAAAGATGAATATAACTGCATGAACGACCCTAGTCCCAGTTTCCATGTAGTACCTACCACTACCAGTACCTCAGCCCGCACAAGCCCAGCTCACTCGATGAGATCTAGGAGGACTGGTGGATCATGGGCTAGGCCTCGTGGTTCTGATGATGGTTATTCAAGTGATTCTGTATTGAAGCATGCATCGAGTGATTTCCAAAAGCATGGCCAGCGTATATTTGTTTTTGTCATTGGTGGTGCTACTCGATCAGAGTTACGTGCTGCACACAAGCTTTCATCGAAGCTGAAGCGTGAGGTCATCCTTGGTTCGTCCAGCCTTGATGATCCACTCCAGTTCATCACAAAACTGAAGATGATGTCCGCCGAAGAGCTAACACTGGACGATCTTCACATATAAAAAGCATTATGCACATGTACTTCAGGGCTCCATCGGGAATTCTCCTTTATTTTGGTATTTTCTTTGTGATCGTTTGGTTTGTTACACACTAGTTGCATCAAAACCACAGGCTATCAATACGTTAAGCTGCATAATATTCATTCTGTAAGGAGCGACTTCCCAAAACCCGCTTCTCATAATTGAATGAATGTACATAACAGTCGCCAGAAACTGTAACTATGTGAGTTTTATTTATTTGGCTGACGGTTCATTTTTCTCTCTAGTGGATGAGAAAATATTCTCTGTTTGAGTATC
>transcript/16100 full_length_coverage=3;length=2573
GGGAAGATTCGTGCCCTCGCACCCACCCCCACCATGCCGTCGCAGCCTCCCACTCAACCCCTCCTCACCCGGACGGAGCGCCGCCGCCCCTTCTCCGCCTCCGGCCTGCTCGCCCGCGGCCCGTCAGGAACCCTAGCATGGCCGTGCCAGAAAATTACTCTACTGTGCTGTGCCCCCTTGAGTATTGGGAGTTCGATTTGGGATCCAGACTTCTTCCCCCACTTGATTGACTCTATACTACAGGGCTTCTTCCGTTTCAACTGGATTTTTTTCTGGTCTCTGTAAGTCGAAATGGAGGCCGGCACATGGTCTCCATTAACCCGGAGTCAAAATCAAGGGCTGTGAACAGGGAGGTACTCAGTGAGCTAATCAAGTTGCACGGCAAGACATCCCTTGGGGGCAAATTGCCTGCCTACGATGGAAGAAAGAGTCTTTACACTGCAGGCTCACTCCCTTTTGAGTCTGAGGAGTTTTCTGTTACACTGGTTGATCCCGAAAAGAAAGACAAAGAAAAGGCTGAAAGGGAGTACAAGATCACCATTCGGATTGCTGGGAGGACAGACCTGTACCACCTCCAGCAGTTCCTCAAAGGAAGACAGAGGGATATGCCTCAAGAAACCATCCAAGTTCTTGATGTTGTCCTCAGGGAGTCACCATCCTGGAACTATGTCACAGTGTCCAGATCCTTCTTCTCCACCACCTTTGGTCACAGAGGAGACATTGGTGAAGGATTAGAGTGCTGGAGAGGTTACTACCAGAGCTTACGTCCAACCCAGATGGGGCTGTCACTCAATATAGACATATCTGCGACATCCTTCTTCAAGCCTGTGACAGTGGTCCAGTTTGTGCTAGAGTTCCTCAACTTACGTGATGCCTCGCGGCCTCTGACAGACAGGGACCGTGTTAAGATAAAGAAAGCACTCCGTGGGGTGCGTGTCGAAACAAACCACCAGGAAGACCAAATCCGAAGATACAAGATAACAGGGATTACTCCTGTTCCCATGAGCCAGCTCATATTTCCTATTGATGAGAGAGGAACAAGAATGTCAGTTGTTCAGTACTTCATGCAAAGATACAACTACAATCTGCAGTATACTTCTTGGCCCTGCTTGCAGTCCGGAAGTGACGCTCGGCCTGTGTATCTGCCTATGGAGGCGTGCAAGATTGTTGAAGGGCAAAGGTACTCTAAGAAACTGAATGACAAGCAGGTCACCAACATACTTAGAGCTACCTGTCAACGTCCCCAGCAGAGGGAGCAAAGCATTCGTGAGATGGTTCTGCACAACAAGTATGCTGAGGACAAGTTTGCTCAGGAGTTCGGGATCAATGTCTGCAGTGACCTGGTCTCTGTTCCAGCCCGTGTGCTGCCTCCCCCCATGTTGAGATTTCATGATTCTGGAAAGGAGAAAACTTGTGCGCCAAGTGTTGGACAGTGGAACATGATTAACAAGAAAATGATCAATGGAGGAATCATAGACAACTGGGCCTGTGTGAGTTTTTCACGCATGCGTCCTGAGGAGGTACACAGGTTCTGTTGTGATCTGATTCAGATGTGCAATATGACTGGAATGGTTGGGCGGCCACCTTCCATTGAGAAGGCCTTTACTAGATTTGGTGTTCCGTCTGTGAAAAATATCCCAACAATCATCTTTGGTGCTGATGTTACACACCCCCCACCTGGAGAGGACTCTGCATCATCAATTGCTGCGGTGGTGGCATCAATGGACTGGCCAGAGATCACCAAGTACAGTGGTCTTGTCTCTGCTCAACCACACAGGCAGGAGATAATCGAAGACCTCTTCAGTGTCACCAAAGTTCCGCAGAGGGGTAATGTCAATGGTGGCATGATCAGGGAGTTACTGATTGCCTTCCGCAGGAAGACAGGCCGGAGGCCTGAGAGGATACTCTTCTTCAGGGATGGTGTAAGTGAAGGCCAATTCAGCCATGTTCTGCTTCATGAAATGGACGCAATCAGGAAGGCCTGTGCCTCATTGGAGGAGGGTTATCAACCTGAGGTCAATTTTGTTCCTGTTGAGAAGAAACATTACACCAGGCTACTCTCTGAGGATCATGGGAGGCATGATATGACTGACAAAAGTGGAAACAAACTTCCTGGTCTTGTCACGGCTCATGAAAATAATGGGCAGCACAGACCCATCAATATATTTATTGACTGTCCAGCCGGTAGATTAGTAGTACAGGTCCCTTTAAGCAGTACGTGCTATTCACTGAAGACTGCTATTGAAAAGAAACTGAATGTTTCAATCAATAGTTGTTCATTGTATCTTGTAAGAAAGCCTATTAACTATGGAAAGACCCTATCTTACTATGGCTTACGGGATGAGTCTGTGCTTAGGATGGAGGCAAAATTGCTAGGCGGTGCTTCTATTGGGGTTCCTCAAACGGTTGCTCAAACTTTCTCAGACCAAAACTTAAAAGAATACAGTGCTGATAGCACCAAGTTCTTTCGAAATGAGCTTGTTCGAGATAAAGATTGGCCTGGGAGAAAGAAACTTATTAGAGTATTCAACAAGAAGGGCAATATTCTTGGTCTTAGTGTATTAGATCAACTG
>transcript/16105 full_length_coverage=2;length=2569
GGGAGAGCAGCCGTAGGCGAATGTTCCATTCCAGTTTCCCTCTTCTCAGAGAGGACAGCAGAGGCGGAGCTCGAGCTCTCTCGCAGCTCGCGGCCATGGCCCCCCTCCTGCGGCGCCGCCGTGCCGTACACCCTCCTGGGCGCGCTCCTCAGCGGCGGCGGCGGCGGCGGGTCGTACGCCCCGTCCTGGCCGGCGTGCGGCGGCCGCGCCTTCCTCCGCGACTACGCCCGGCGCGGCACCAACGCGATGCTGTGGCTGGGGCTCCTCGCCGTCACGTGGGTCCTGCTCCGCCGCATCGCCGCGCTCCTCCGCCTCTGGGCCCTCGGCTCCCGCCTCCCCGGCCCACCCGCGCTCCTCGCCGATCCCGGCCTCGCCGCCGTCTGCCGCGCCGGCGGCGACATCACCGGCTATCTATCAAAATTGCATGGCAGTTTTGGACCAATTGTTCGATTGTGGTTAGGACCATCTCAACTACTTGTGTCAGTTAAAGATGCTTCCCTAATCAAAGAGATGCTAACAAAAGCTGAAGATAAGTTACCACTGACTGGGAGGACATATAATTTAGCTTGTGGAAGACTTGGCCTATTCATTTCCTCATTCGAAAAGGTCAAAAGTACCAGGGAATCACTGAACGTATTCTTGAATGGAAAACTTAATGTTGCTGCCATTAAAAGTTCTTTCAAGATCATTGAAGCTGTTCTCCATAGAACCAACCCTACTAAGGACATGGATTCTCTGGACTGCAGATCTTTTTCCCAACACATGGCATTTAACATCATTGGTGCAGCTCTTTTTGGTGATGTCTTGTTTGATTGGTCTGATGCTGCAGCATATGAGGAGCTTCTGATGGCTGTTGCAAAGGACGGCTGCTTCTGGGCTTCGTATGCGGTTCCTCCATTTTGGAAACCTGGTTATAGGAGGTACCGGACCCTATGCACTAAGCTGAAGACCTTAACAGAAAGCATCATCAGAAAATCCATAGACCAAAATGGTGAACTTAGACATAACAATCCGAGCTCCTGTAAGATAAGTGAAGGGGTGGTAAAAGATCCAGTTAGATGTACTTCTCTGCTAGATGGGATGATATCAGGTCGTGGTTTCGATGGGGCTGTGCAAGGGCCTCTCAGTTCAGAAGAAGAAATATGTGGAAATATTGTGGGTTTGATGCTGCATGGAATTTCCACGTCTGCTAACTTGCTCTGCAACATTTTGACGAGACTTGTCTTGTTTCCAAAGCTGAAAGACCAGCTGCACGCAGATATTGTTGCTGTTCACACTGAATCATCTGAGCTGGTGATGGACGATGTGCTTAAGATGCAATTTGTACTTGCCACTGTTTGTGAATCTGCTCGCCTTTTGCCTGCTGGACCTCTTCTCCAGCGATGTTCAATGCAACACGATCTGACTCTCAAATCTAGCATCACTATACCAGCTGGACGATATTGGTTGTTCCTCTGCATCTCGTGCAGATGGATGCTTCTATATGGGGAAATGATGCTTGCCAGTTCAATCCTAGTCGTTTTCTCCAGAAGGACATCGATCTTGGAGGAATATTAGCAGCGCATAAAGGCTCAAATGGGATCAAGCTTTTCACCGAGCGTGATAAGTCTGACTCATTTCTTCCATTTGGTTCTGGGAATCGAGCATGTGTTGGGCAGAAGCTTGCAGTTCTTGGGATCTCTATGTTGGTTGCCTCTCTTCTCCACAGCTACGAGGTTTGTTGCGATAACTGTTGTGCCTAATTCCATGGTACATGTGCTGGTTGCCTTCTTGTTTTATGCTCACATCAGCTCTTTTTTGGAACATGCAATGCCTTGCATAACTTTGTTCATATGGGCGTCATGAAAGATGAAACACAGTAACCAAATGTTCAGAGTGTTGGCAGTTCTTTTGGGCCTGGGATTTTTTTGACTAAGTAGATGGGATCTTACGCTCTTGAGCTACAGAGTATGACCCCTCGTAATTTGTGTTCTAAATTTCTAATATTAATTTGGAAACTCTTAACTTGCAGGTGCAGCCTCAACCAGCTTTAACCAAAGAAATGGGCTTGGCAGTTGACAGCAGCAACCTTCGCCATCTTCCCAACCCCAAAATCATCCTCACAAAAAGAAAGATCTGAAGCAAGAGTTCAGTGATCAAACTTTGACGCCTTACCTCATGCATTTACATGTTATTTTTTTACTGGTGTTGTACCAGGGTATGATGATCTCTAGTCCGCTCTCCTACCGTCGTTTCAACTGCGCTGAAGTTTGGAAAAGGTGCTACTTTGCGACCGTGGAAGGTTTTTTCCTCTAGATTTTTTACAGCCCCGATGAGCCTTGTTTACACCTAGTTGTTATTAGCGTTTTGAGGCGCTCTGGGCTGTGGAATCACGGGAGGTGTTGTTTACCGACGTGCATATAAACCGATAGTTTTCTGCAGTTTTTTCTTCTGGTGTTTTCTCTTCCCCTGTGGAGGACTGTAAGTCTGTAATGTCTGTCCGTCCAATATATGATGACATATTGTATGCTGTATCATACACAAATTGTGCATTATACGTATATCGTCAGGCTGTTGTCTGAAAACGTCT
>transcript/16106 full_length_coverage=2;length=2570
GGGGAGGTGCGCACTCCCATCCCTTCTCCCCACCGTCAGCAACGCTTCCGGCTGCCCTCCCGCGCCGCTCGCCGGATCCGCCGTTTCTCAGGAAATGGCCGCGCTGCAACCATCGTTCTCTTCACTAATGGCTATGAACAATAGCTGCAACACCATGAAATTCCCCAAGACTGCACTTTTGCCTGGTTTCGGTGGCATTTCGCGCCCTCAAGATGTGCAGGACAGGAATGCTAGCCTCACCTGTTCAAGGCCCAAGGCAGTTTCAGTGACTGATCAGTCAGTAGCAGAGCCAGCAAAACCCAGGCAAACGAAACACACAGTTGATCCTGCTGCTCCCGAATTTCTGCCGCTCCCAGCATTTGAAGACTGCTTCCCACGGAGCACCAAAGAATGCAGTGAAGTCGTTCATGAGGAAACAGGTCATGCCCTGAAGGTTCCATTTCGGAGAGTCCATTTGACCGGAGATAGCGGGCATTTCGACACATATGACACCAGTGGTCCACAAAACATAAGCCCAAGGCTCGGACTCCCAAAGATAAGAAAGGAATGGATTGACAGGAGAGAGAAGTTGGGTAGTCCTCGTTACACGCAAATGTACTATGCTAAGCAGGGAATCATAACAGAGGAGATACTGTACTGTGCCAAACGCGAGAACCTTGCTCCTGAATTTGTCCGGTCAGAAGTCGCCCGTGGACGAGCCATTATCCCTTCCAACAAGAGGCACCTGGAATTGGAACCCATGATTGTTGGAAGAAACTTCCTTGTAAAGGTGAATGCTAACATTGGGAACTCTGCTGTTGTGAGCTCCATTGAGGAGGAAGTCCACAAGCTCCAGTGGGCCACAATGTGGGGAGCAGATACTGTCATGGACCTTTCAACAGGGCGCCATATCCATGAGACCCGGGAATGGATTATTCGTAACTCTTCGGTTCCTATTGGAACTGTTCCTATTTACCAAGCACTTGAGAAAGTTAACGGTATTGCTGAAGATCTGAGCTGGGAAGTCTTTAGGGACACTTTAATTGAACAAGCCGAGCAGGGTGTTGATTACTTCACCATCCACGCTGGTGTGCTGCTTCGATATATTCCTCTCACAGCAAAGAGAATGACCGGCATAGTTTCTCGTGGTGGATCAATCCATGCAAAATGGTGCTTGACGTATCACAAGGAGAACTTTGCTTATGAGCACTGGGATGACATTCTTGACATATGTAACCAGTATGATGTGGCATTATCTATTGGTGATGGCCTGAGGCCTGGTTCCATTTATGATGCTAATGATAGTGCTCAGTTTGCAGAACTGCTGACTCAGGGGGAACTAACTCGCCGAGCATGGGAGAAAGATGTGCAGGTGATGAATGAAGGTCCTGGGCATATTCCGATGCATAAGATTCCTGAAAATATGGAGAAACAGCTGGAGTGGTGCAACGAAGCACCTTTCTATACGTTGGGTCCATTGACCACTGATATTGCACCTGGTTATGATCACATCACCTCAGCCATTGGTGCTGCCAACATTGGGGCTCTTGGCACTGCACTTCTTTGTTATGTAACACCAAAGGAGCACCTTGGGTTGCCTAACAGGGATGATGTTAAGACAGGTGTGATATCCTACAAAATCGCTGCTCATGCTGCTGATTTGGCAAAGCGTCACCCCTATGCACAAGCATGGGATGATGCACTAAGCAAGGCAAGGTTTGAGTTTAGATGGTTGGACCAATTTGCTTTATCCCTGGATCCAGTTACTGCAATGTCTTTCCATGATGAAACACTGCCGTCTGATGGCGCCAAAGTAGCACATTTCTGCTCAATGTGTGGTCCCAAGTTTTGCTCGATGAAAATCACCGAGGATATTAGAAAGTATGCTGATGAACATGGTTACGGGACAGTAGAGGTAGCGGTGAGACAAGGAATGAGTGAGATGAGTGCTGAATTTTTGGCTGCAAGAAAAACAATTAGTGGCGAACAACATGGTGAAGCTGGAGGGGAAATCTATGTGCCAGAAAGCTACGTAGTTCAGAAATAAGATGTCCTTGGCAGCCGTCTGATCCAAGTGATGCAGATTTGGTGGCTAGGTCGTTTGTCAGCAGCACTTCTACCATCTTCTGTTAGGAGGTGGTAAGCAGGATATATGCCTCAATAAAGCTACTGCTGCTTAGCGTCAGTTCTTAATGTCATTATGGATTATGGGTTGTAATAAAAGTGAACTCTATGTTGTGTTACTTATGTTATAATTGTCTTTGCATATCATTATGGGATTGCTAGTGATGAAAGTTGCACCAGGGGTGCTTGTATTCCCAACGATCTTAAGGCCCCTTGGCCTGGATTGTTGCGATATGGGCTGAGAAAGTCCCTTTGAACCTGAACAGGATAATGCCTGCGAAGGGAGTGTGCATTTTTATTTTCATGTTTCCCAGGATACACTCAACCCTCGACATTCTGGAAATCGAGGGACCAAGTTTTCCTGAATGTGTGGAGCGCATCTACTGGATATGCATGTTTCCTACTCTGAAGTAACATGGTAATGTACACGATTTCTTGAACCAGCATACATATTGGTATTTCTCCAG
>transcript/16108 full_length_coverage=2;length=2571
GGGACCCCCTGTGCTGTGGGAGGAAAGGGACGAGCCGCCAAGCCACCCCAACCCCAGCCCACAGAGGCCACACACGCACCAGCGGTCAGGGCGGGCGGCTCATCATGGCTCCCTCCTCCACCTCCGTGCTCCTCATCCTCCTCCTCTCCGTCGTCCCGGCCAGCCTCGCCTCGACCCCGGTCTCCGATGGGCTGGAGCTGGAGCTTGGAGGAGACGGCCTGTACAGGGAGATTCTCAGGGACGAGACGGTGCTCAGGCTCAAGGAACTCGGCAAGATATCTGATGGCGAAGGATTCCTCGAAAGGACATTCCTGAGTCCTGCTTCCTTCAGAGCCACTGATGTCATTATCAGCTGGATGAAAGATGCCGGACTTACGACGTGGGTTGATCAAATGGGTAACATTCATGGTCGATTTGAGCCCTCCAATTCGACAGATAAGGCTCTATTGATTGGATCCCATATGGATACTGTCATTGATGCTGGCATGTATGATGGAGCTTTGGGTATTATATGCGCAATCTCTGCTCTGAAGGTCTTGAGAGTCACCGGAAAACTTCAAAGGCTCACTAGACCAGTAGAGGTGGATGACGACTCACATGCGTCGCACAAATACGACACCAATCTGCACTGAACTTGTCCTTGTCTTCTGTATTTAATTTCACTACTTCAGAGTGCTTTAATATTTATTGTTCACTAGTTGCTTCCAGTCAGCATAATCCATCAGCAAAGTTTTAACTTTTAGCAGTGTCTATTGCCTAATTGTTTCAGATCTAACTTTTGTGGTGCTGATTAAGATAAGCAGGCATGAGGCCTGCTGCTATTTTATTCAGATAACCAGACAAGCTACAAAGAAAGATGTAGGCCAGAAGGAATCTAGTTTTATAGTGTTTCTCTAAACGTTTGTCCCTTTCCATGCTAATCTCGACGAGGACGTGTACGGTGTACTGGTGTGCGTGTACATGGCTAATGGCTTGGCTTTCATTACTCTAGCTGTCTTGATATTCAGGATTCACAACCTATTAGATGTATGTGTTTTGACTTATCATGACATATGTTATTGCATTGTCTATAGATCACAACCTGCATTTAACTTTCGATATGCATCACTGCTAAAGTGCCAATTGATTTACTATTGCTCACTGAAATCCCTGCCCATTAGCCCTAGGAAGGTCTGAATATAGACATGACAGAGCATGGTTCTCATTTTCAGGTGATTGCATTCAGCGACGAGGAGGGTGTTAGATTTCAGACAACATTTCTGGGAAGCGCCGCTGTAGCTGGTATTCTACCTGAATCAATTTTGCAAGTATCTGACAAGAGTGGCACTACAGTTCAAGAAGTTCTTCGGCTGAACTCCTTCGAGGCTAGCGCTGATGCTCTTGGTCAAGTCAAGTACAGCCCAGAGTCCGTGGGGAGCTATGTTGAGGTTCACTTGGAACAAGGGCCTGTCCTGGAAGCCCTCCGCTATCCCCTTGGAGTCGTAAAAGGAATCGCAGGGCAGACGCGATTGAAGGTAATAGTAGACGGTTCCCAAGGGCATGCTGGGACGGTTCCAATGAAATTGCGCCGTGATCCGATGGTTGCAGCTGCAGAGCTGGTGGTGACACTGGAGGGCCTGTGCAAAGACCCGAGCAGGTTCCTGACCTACGACGAGGAGTGCGGCTGCTTCACCGAGGAGTCCCTCGCCGGCCTCGTCTGCACCGTCGGCGAGCTGCTCACGTGGCCCAGCGCCAGCAATGTCATTCCAGGGCAGGTGAATTTCACGGTGGACATACGGGCCATGGACGACCTGGTGCGGGAGACGATCGTGGCGAGCTTCTCGCGGATCGTCATGCAGCGGTGCGACCACCGGCTGGTCGACTGCGCCGTCGAGCACAAGCACTCGGCGGCGGCCACGCCGTGCGACCCGGAGCTGACGGCCCAGCTGAAGCGCGCGACGCGGTCGGCCGTGTCGGCGATGGCGCCCGGCGGCCACGGCCACGGCCGTGCGGTGGGAGCCGGGGAGTCGACGGCGGCGACGCCGGTGCTGATGAGCGGCGCGGGGCACGACGCGATGGCGATGGCGCGGCTGACGCGGGTGGGGATGCTGTTCGCGCGGTGCCGCGGCGGGGTGAGCCACTCGCCGGAGGAGCACGTGGCGGAGGACGACGTGTGGGCCGCCGGGCTCGCGCTGCTCCGTTTCGTGGACCAGCACGCCGTCGCCGAGCTGTGAAATGTGAAATGTGAATCGGTCGGTTCGTGCCGCCGGATGTGTACATATGGATTGGACTGGGCCGGGCTGCCGTCCCATTGGGCCAGCCAGAAATAAACGGGTCTCTTCGCTGAGACTCTTTATTTACGAACGGTGTGAGCGGCCGTCGGGTTGGATGGAGAGCGTGCCGCAGAAGCAGTTTCTGAGTTCCCAAACGTAGAAACGGCTTCAATAGAGTCTCAGAACATGAGAATATCATCTCAATACGGTCCTCAAACATGGAGAACCGGTCCTGCGGTGTGTCTCACGTATGATTCATGTACGATATGTCTCACGTATGATTCATGTATGCCGTACTTGAGTTTTCTTCAGTTTATTC
>transcript/16109 full_length_coverage=2;length=2572
GGGGTGGGAGTGTGCGTGTGTCCGCGCGCCGTTCGTTCCGCGAGCCGAACCGAGTCGAGCGAGCGGGCGGGTGGCGGGTGGTGGGTTTTGGCGACCGGATTGCAAGAAAACCAGCGCCGCCGCCGCCGCCGTCGAGGAGCTCGAGCTGCTCGCCCGGGAGGCCTTCGCGGGCGCCGGCATGGACCGCCACGACCTGGGCGCGTCCGGCGAGATCGAGAAGACGCCGCGCGAGGCGGACATGGAGTCGGAGCCGGCGGCGGCGGCGGCGCGCGCGGCGGAGCGCGTGCCGCCGTGGCGCGAGCAGGTGACGGCCCGCGGGATGGTGGCGGCGCTGCTCATCGGCGTGGTCTACACCGTGATCGTCATGAAGCTCAGCCTCACCACGGGGCTCGTCCCCACGCTCAACGTCTCCGCCGCGCTGCTCGCCTTCCTCGCGCTCCGCGGCTGGACGCACGCGCTCCGCCGCCTCGGCATTGCCTGCCGCCCCTTCACCCGCCAGGAGAACACCGTCGTCCAGACCTGCGCCGTCGCCTGCTACACCATCGGCTTCGGCGGCGGGTTCGGGTCCTTCTTGCTGGGACTGGACAAGAAGACGTACGAGCTGTCCGGGGTGAACACGCCGGGCAACGTGCCGGGGAGCTACAAGGACCCCGGCATCGGCTGGATGATGGGCTTCCTCCTCGCCATCAGCTTCGTCGGCCTCCTCACCCTGCTCCCTCTCAGAAAGGTACTGGTGATCGACTACAAGCTGACCTACCCAAGTGGGACTGCCACTGCCGTGCTCATAAACGGGTTCCACACACCTCAAGGAGATAAGAATGCAAGGCAGCAGGTCCGTGGGTTCCTCAAGTACTTTGGGATCAGCTTCTTCTGGAGCTTCTTCCAGTGGTTCTACACCGGCGGCGACGTCTGTGGCTTCCTCCAGTTCCCCACCTTCGGGCTCAAAGCCTGGAAGCAAACATTCTTCTTCGACTTCAGCCTGACGTATGTTGGCGCCGGGATGATCTGCTCGCACCTCGTCAACCTCTCCCTCCTCTTCGGCGCCGTCCTCTCTTGGGGCGTAATGTGGCCGCTCATGAGCAAGCAGGAGGGGAAGTGGTACTCGGCCAAGGCGTCTGCGAGCAGCATGTCAGGCCTGTACGGCTACAAGGCCTTTCTCTGCATTGCGCTGCTCATTGGCGACGGCTTCTACAACTTCCTCAAAGTCATCCTCGTCACCCTCAAGAGCATACATGAGAAATCGCAGCGCGGCCGTCTCAACAGAGTGGCGGATGAGGACTCGGTGGCCATCGACGACCTGCAGCGCAACGAGGTGTTCAACAGGGACAACATCCCGGCGTGGGTGGCCTACGCCGGGTACGCACTGCTCAGCGCCATGGCGGTGGTGGCCATCCCGCTCATGTTCCGGGAGGTGAAGTGGTACTTCGTGGTGATCGCGTACCTGCTGGCGCCGGCGCTCGGGTTCTGCAACGCCTACGGCACCGGGCTCACCGACATGAACATGGGGTACAACTACGGCAAGGTGGCGCTCTTCGTGTTCGCGGCGTGGGCGGGGAAGGACAACGGCGTGGTGGCCGGGCTGGTCACCTGCGGCCTGGTGAAGCAGCTGGTGCTCGTGTCCGCCGACCTCATGCACGACTTCAAGACGGCGCACCTGACGCTGACGTCGCCGCGGTCGATGCTGGTGGGGCAGGCGGCGGGCACGCTCATGGGCTGCGTCGTGGCGCCGCTCACCTTCTTCCTCTTCTACGAGGCCTTCGACGTGGGCAACCCGGACGGGTACTGGAAGGCGCCCTACGCGCTCATCTACCGCAACATGGCCATCCTCGGCGTGGAGGGCTTCTCGGCGCTGCCGCAGCACTGCCTGCAGCTCTGCGCCGCCTTCTTCGCCTTCGCCGTGCTGGCCAACCTGGCGAGGGACTTCCTGCCGCGGCGGCTCGGGAGGTTCGTGCCGCTGCCCATGGCCATGGCCGTGCCGTTCCTCGTCGGCGCCAGCTTCGCCATCGACATGTGCGTGGGGAGCCTCGTGGTGTTCCTCTGGCACTGGCTCGACGGGAAGAAGGCCGCGCTGCTCGTCCCGGCCGTCGCCTCGGGCCTCATCTGCGGCGACGGGATATGGATATTCCCGTCGTCGCTGCTCGCGCTGGCCAAGATCAAGCCGCCGATGTGCATGAAGTTCATGCCCGGAAGCTAGAGAGAGGATCCACACAACGTCAGATTACATAGGCCGTCTGCATATAGAAGAAGCAAATAACCAGAGCATTTTGGGGTGGCAATTACGTTACATAGAGTGACGCCGGGTAAATCCGGCGACTTGTTCATATGAGTCTAGACTCTAGGGGGTCGTGTATACTGTACATCAGCAGAGATGTCGAATTTTCAGAGCGACGAGAACAATTGCTTGTTGTCGCCTACAGACTACAGAGAATATGGTGTCTTACCTTCGTTTCTTAGAGAATCTCGAACTAATCCCGTTTAGTTTAGAGGGTAAACCGCCGACTATGTTTTAGAAGAGCACATCTGCTCCTCTAAAAAAAGTGTCTTTTTAACCGATTCCCTGAACTTAACAGAG
>transcript/16111 full_length_coverage=2;length=2572
GGGACCAGCGGTTCGACCGAGTTCATCTTCATCCTACAGGTGAATCCAACAAGTTCGACAGCTGGAGACAGATAGAGAGAGGGGAGTCGGAGCGGTTGATGGAACAGGAAGGGGACAACATGGATATAGCTGGGGATGGCATCCTGCCACAACAACATGGTCCTGCTGGGGACGGTGAAGAAACAGACCCCACACAATACTATGAAAATAGGCTGAAGATGCTCGATTCGCTTAGAAGCGCGGGCGTCGAGCCCTATCCGCACAAGTTCGATATCGCGATCTCCATCGCAGACTATGTGGCCAAGTACAACAGCTTGGGTGCTGGCGAACATTTGCTGACTGTCACTGAAAGCTTGGCTGGGAGGGTCATGAGCAAGAGAGTTTCCTCATCCAAACTCTTCTTTTATGATCTCTATGGCGATGGGGTGAAGGTTCAAGTCATGGCTGGGGCCAGCTACTCAGAGGTGGCCGAAACTGAATTCTACAAGTGCCACAGTGTTGTGAAGCGGGGCGATATTGTCGGTATAATTGGATACCCAGGTAGGAGTAGCAGGGGCGAACTTAGCATATTTGCCAGAAATTTAATATTGCTCTCCCCATGCCTCCATATGCTACCGAACCAGAGAACTGGGCGTTGCACTGCTGTTGCTGGCAAGGTGAGATAGTATACTAACCAGATATTCCTGATCTTGCCATATTTGTATTAGATGTAACACCTAGAAAGCGAAACAAATTACAACACCACCATCGGTGACAAGCACCAAAAATCATAAACAATCAAACAAGTAAATCTACTCTTAAGAGCTATCCTAGATATTTCACTGAACACTCATGCAGCTTTAATGATACAACATGTGGCAGACCGTGTAAAAAAACATATTAGCGAAATTGCTCCCATACTTCTTCAGAAGTGAACGGCGAGAATATAAAGTCGGCCAATGGGGCTGATTGGCACAAATTAATTGTGCACTGTTAGAGTACGTAATGGGCCTAATGGCCTGGGAGCCCGTTAGTCTTAGGGTTAATTAGAGATAAGGGTCGCTTGCTTAGGGGTCAAGTAAGCCTTGCTTGGGAGTCAAGTAAACCTCTCTATATAAAAAGAGGAAATGTATCAATCTAATCAAGCAAAAATTAAGAAGGAAAACCCTTTCCTCTTGCCCGGCCGTGGGCAAAAAAGGCCCCCGGCTGGCCCTCTCGCGCCCTCCTTCTAGCAGCGCCATAACAATTTGGTATCAGCTAGCTTCGGTTCGATCATGTCTTCACCGTCGCCCAACCCGTCTCTTCCGCTCCCGGGATCCTCCGTCGCGCCCACCCCCGCCGTCCTCACCCCGGAGGAGGTGTCCGGGGTGCTGCGGGACCTAACCCAGGCGGTCCAGGAGATCCGCCTGTTCTTGGCCGGGTCCTACAGGCCGCACTCGGCTACGCCGCCCATCGCCGCCGTGGCAGCCGCTGCACCAAGCGGTCTCCGCCGTGCTCGCCGGGCGGCTGCAGCAGCCGCTGCAGCTGCCATCCACCACCCCGCCCTGGCTGCAGTGGCAGCCGCCGCGCCCGGCGCTCCGCCGCAGCAGCCGCTGCCCCAGGGCGTCCCCGCCGGGCCGCTGCAGCTGCCATCCACCGCCGCCCCGCCCTGGCTACAGTGGCAACCGCCGCTCCTAGCGGCCTCCGCCGTGCCCGGCGCTCCGCTGCAGCAGCCACCGCCAGTCAGCTCCGGCCCCGCATCGACCGCGCCGACGGGAGCCCCGATCCACCAGATCAAGTTCCCGCCGTCGCCATTACTGCTTCCCCAGGGCGTCCCCATCCAGCAGATCAAGTTCCCGCCGTCGCCGTCACCGCTTCCGGCTTGGATCACTACCCGCCACGTGTCGGCGGCAGTGAGGCTGCAGGCTGCTGCGCGCGCCTCCTAGTGCGTCGGCGTGTGCGGGAGATGCGTGGTCTGCAGCTGCCGCTCCTCCCAGCTGCGTTTCGCTGCGCAAAGGACCTCGATCTCGTCCGCTGCGTCGGGGATCTTGGGCATGCTGTTTCCCCGCGGGCAGCGACCTCAAAGTTTGCGACATCGGCGGTTGGGGGGGCGCACCCCTCCTCGTCATTCTCCATCGCAAGCCCTCCACTCTTCCCTGTGCGGTGCAGACCAACAGCCATACACATGCACTCCTTTTGTCCAGGTGGTGTCCATGGGATCCAGGTGGCTGTACACCTGCACGTCCGACATGCGGATGGTGTCCACTTTTTGTTAAGGGGTCCAAAATAAATCGTCCCAGTCCATTTCAGGTTGAGAGTAATAAAACAAGCCGAGATGTAAAAGGCTTGTTTTTAGGTGTTAGGTTTGTGTTGCATCGAGTCATGGTTATAAGTTGGTTAGGCTGCAGCTCGAGGACAAGCTGCATGTCCAGGTGGGGTGTAGTGTTAGAGTACGTAATGGGCCTAATGGCCTGGGAGCCCGTTAGTCTTAGGGTTAATTAGAGATAAGGGTCGCTTGCTTAGGGGTCAAGTAAGCCTTGCTTGGGAGTCAAGTAAACCTCTCTATATAAAGAGAGGAGATGTATCAATCTATATCAAGCAAGAATTAAGAAGG
>transcript/16114 full_length_coverage=2;length=2573
GGGCTCCTCACGTACGGCACCTCCTTTCTCCTCCCTCTCCCTCTCTCTCTCACCCACTGGCGGCGGAGACTGGAGGCGTAACACTGCACGCGCCGGCCGGCGAGGAGGAGCTGCGCTGTCGCCAGCGCACCAACTGCGTCTACTGCCTCGCCTCCCCGTTGACCTACAAGAAGGTATATTCCCACATTGAACTGAATTATTGCTATATTCGGTTGATTCAGACATATTGTATCTTCAATGGCTTTCACTGCTGGGCAAAATCAAGCGATGGAAGATCCATGGTACATTGTGGTGTTATCTGCTACTGATTTACAGGCCTTGTGGTTGTCGTTCCCATGGCTGTGCCGTTCACGTTTATGCAGGGTTTAAAGTTTGATTTAGGATGAGCACACAAGTTTGATGTTTGCAGTTACAGATTTTTGTCAAAGCCCGCTGAAACGAAGTTTAGTTCAGCAGACCATGTATGTTGGAAGAAAGCAAATTTCTTGCCTTCTGAATCCTCCGTAGCCATCATATTTTATTTCAGACCGAATTGTCCCAGCTCAGTGTATCTCAGCGAAGTAGCGGGTTCATGCAAGGCCTGGCCGACGGCAACGACTTTAGGGGCTGCCGTGATTTGCATACTTCATCTAGGGCTCCGTTGGAGGATCAGCTTTGGTTCAGAGGCAGGTTTTGGGCATACCGCAGCACAAGCAGAGGCATATCTCAGTCGATGCTACTGCAGTTGATGATGCCCTGAAGCTTCCTTCAGTAACTGGTATCACCTGACGTCGGTGTGGTTTTGTGTTCAGAGAAGATGAGCTGTTGTATTCTTCTTTCATATAGTTGTTGCAGGTTCTTCCAGATCTAAATCCATAGACAAAGCACTGATTGTTTGCTCTCTTGGGAGTTGTTATAATTTGCACAGCTATTTTTTAAGATTCATTTTGCTTACATTTATTTAGTGAAGCTCCTGCAAAAGTCAATATTCATTTAGTATAGCACAATTTTATTGGCAGCTATACATGGCTTTGCATCCCAAGTTAAATGTTAAGTTTGCTTGACCTTGTGGCCTAGATGGGTATTGTTAAGCATTTTTCCCTAAAAAGGGCAATTCCTTATTCATAGGATATATTGAATTCACTGCACATTGGTACATCGCGTGAAATCTGTAATCAAATGTTACTCGTATTGCATATTGATTGTTTTTGTGCAGGCTTGTACGCTTGATTTTATTTCAAGATTTATTGGTATTCTTCTTAGATGAGGTAGGGTCTGCATTCTTTTTTTAACAGGAGGATATATGTATTCTGGACACAGTCTGTCCATCTAGCTCTTTCTTATATTTGATTTATGAGCAATTGTCTGACTATATTGTTCTTTTCACCCTCCATGCACGTGTTCCGTTGAAGTAGACAACCAGTGGATCAATGTGCCTGCTTTAAGTATAGTGATGAAACTTCACACTTCCCTGCAGACTCAGCGTGCCGCTGTTCTCTAAGGTCGTTGAGTGCTGAGAACAGGCAATATAATTAGGCTTTTAACGAGAAGTTGGAGGAGATAAAAACTTTCAGGAAGTGTTTAGGCGAGTTCCATGCCGAAAATAATGTTATGTGAGCAGAGAGTGCAGGCTTGTGCTCTTCTGTTGAAGAGCTTGAGCATGAGACGAGGAGAGGTGACTGGTCAAAGAAATTAAGACCCTTGAAAAAACCAGAGCGAGGGTCAGTTCCAATGCTGCTAAGCAAGCTAAAATGGAAGATATAGTGGTTGAGAGAGATGCCATACAGGATCAGGTGAAAATCATCATACATGGAGTAAAGGAGGGAGAAGCAGCCATGTCTAAGATTAAGGTCCTGGACGATGAGGCGATGGGCGTGGAGAGCTGCTACGAGCTCGCGCAGGCGGCATACGTCAACCTCGCGCTGCACACGCTCAAGCACCTGGCGCCCGTCGTCAATGGGCTCCTCGTCCATGATTAGCTGGACAACATGAACCTCGAGGAGGTTGTGAAGGGGAACATCTGTGACGCCGTTCTTTAGGTCTTTGGGAGTTTGCTAGCAGTCCTGGTCAGACTTGGACCAGGGACTAGCGTCCTGGATGCCTTGGCACGCTCGGCTCCACCGGTGTTGCAAGCCCAGTTCATTTCAGGATCATCAAGCTTCCCGTGTACATCTACCACCCAAGCCATGTGAACGAGCCGATGAAGATACTCAACATTATCTGCTTCAGCTACTTCCTTCGTAACTACAAGATACTTAAGATGGAGGCCTGCTCGTCGATGCTCCACTGGTTTACTGCAGTTTCAAGGGCTTAGGGAGCGCCTCCTTGTTGACAACCTCTTCCTTGCCAAGCTTGTCATGGAGTGCGTCGTCGAGCCATCAGCAATGTCTGTTTTATTTTGAGAAGCCGTCATTCACCGGATTTAGATAGATCATCCGCGACTGCCACTGCCGCCTGTCGGAGCTTTACCCTATTTTGAACTGTGGCTCCACTTTTGGACAGAATGTACGATTATGTATGCCAGTATCAAAAACTGTGTCCCCTTCATTTTGAAGCAGCTAACATATATCTAAATGCATAGTTTAACCAGCTAT
>transcript/16115 full_length_coverage=3;length=2644
GGGGCCTCCACTCCCGCACGCAGCCGGAGCCGGAGCGCAGCTACCTCCAATACGCGAGCCGCTGCTGCTGCAGCACCCGGCAGGCGGGACAACAGCAGAGGCGAATCGCATTCGCTACCTTGCTTCCTCCTGACGTGCCTTGGCCTCCCCGCTTCCCGTTCCCACCGACGACAGGAGCGAGCAGAGGACCGCGATGCAGCAGCCGCAGCTGCAGGCGCCGCCCTCGTGGGCGTCCGGGCCCGACCCCGCCCGCCCTGCTCCCACCACCTTCGACGAGGCGTCCATGGAGCGGAGCAAGAGCTTTGTCAAGGCGCTCCAGGAGCTCAAGAACCTGCGCCCACAGCTTTACTCCGCCGCGGAGTACTGCGAGAAGTCGTACCTCCACAGCGAGCAGAAGCATATGTGAGCTATTCTTGTCTCCACTGCGATTCAAGTTCTAGCACTCAATTCTATTCTGTAGCAACTCGGTCGCAATTTCTTGGTAGTAATAACAACTTTGCATGTGTAGCAATCATTGTTTACTTGATGTTGCTAGCCGATGTTTTAACCAAACTTTATGCCCAGCTTCTATTTTGGTGTTGATTGGTTCAGTAGTATGCTAGTAGCATACTTGCACCCATCTACAGACGAACTAGGATCAGACAAATCAAGGACAATTGATTGACAAAAAACTCTCCAGGTGTGGAGGCTTAAATGCGGAGACACCACTAGAGAATTAATCATGGGCAGTGAAGGTTGTAGGAATTTTGGATTTCTTTGCACAACTTTTCATAATTGTTTAATTCAGATCTGATATTTTAAGCCGTCGCCTGAGAAATAGTTACTCCAAATTGTGCAACTACTCGATTCCCATTGGATAAAGAAGAATCAACGATCAGAAACGTCCACCTAGAAATAAGAATTTCTTGGTCGACTTAGAAATAAAGGTTACCTTGTTAATTTTAGTTGAATGGACGCGTCCATCTTCTGCATCTGGCTGCACTGCAAAAGGAACCAAAGATTCTGTAAATATGGAAGAACAAAAGGCAGCATCAAGTTTCTGCTAGGTGATCACTGCACAGAAGTAGAACATGCAGCGAGAGGTTGTCTGATCATTTTTCGCATGTTCCTGTTATCAGTGTGCTGGACAACTTGAAGGATCGAGTTAGGTGTGGCGGAGATGCGTATGTTGAGATGGATGTGTGGCCACACGAGGAAGGATCGAGTCCGGAATGATGATATACGAGATAGAGTTGGGGTAGCACCAATTGAAGAGAAGCTTGTCCAACATCGTCTGAGATGGTTTGGTCATATCCAGCGCAGGCCTCCAGAAGCTCCAGTGCATAGCGGATGGCTAAAGCGTGCGGAGAATGTCAAGAGAGGGCGGGGTAGACCGAATTTGACATGGGAGGAGTCCGTTAAGAGAGACCTGAAGGATTGGGGTATCACCGAAGAGCTAGCTATGGACAGGGGTGCATGGAAGCTTGCTATCCATGTGCCAGAGCCATGAGTTGGTTGCGAGATCTTATGGGTTTCACCTCTAGCCTACCCCAACTTGCTTGGGACTAAAGGCTTTGTTGTTGTTGTTGTAGTGTGCTGGACAACTTGAAGGATTATGCTGTTAGGGCTCTGGTCAACGCGGTCGACCACCTTGGCACCGTTGCCTACAAATTGACAGACCTGTATGAACAACAGGTTTCAGAGGTCTCAACTGTCGAGCTGAAAGTAGCATCCTTGAACCAGCAAGTCCTGACTTGCCAAACTTACACCGATAAAGAAGGCCTTAGGCAGCAGCAGATGATCGGAAACGCCACAAGACACCACAAACATTACATCGTACCAACTGCGGGAAACAAAAGAACGCAGGCCTTTTCTGAGATGCAAACAGACGCCGAGTTTGACTTAAAGCCTAAACCTTATCCCTCAGAGAAGACTCTTTTCTGGCACTTGGCTTCAGAGAAGAACACCAAAACCAATGGAGAACACCAATCTGAATTAGGCCACGGGGAAACGAAAACTACTAAGCCTACATCCAGTGGTGGGTTCAACCTTACAGGTAAGGAATTGTCCGTGTCTCCCTTGCCCAAGCGTCTGCAGTCAACTGTGAGCAGTTCGGACATTGTTACGCGTAACATTGGCATGAAGGATCAGCCTGGTGCAAGGCATTTGGCATCATTCAGTTCTCTCGACAACCCAAGAGGGCGTCAAATCCAAAAGGCTCCCGTCCGCACCAAAAGTATGCTAGCTGCTTTCTTTGTCAGGCACAGGTCCGGAAAGATGAAAAACGCCTCTGTTCGTTGATCAACTGCAAACCTGCAGTTTGCTCCTGCCCGCCCCACCATGAAGTACATGCAACAAACTCAGTCCACATCTCTTATATGACTATTTGCATCTTGTATGTTAGCGGTCTAGAGATAGACCTTATTTTGATGCCCTTTTCATCTATAAATTGATGAAAAAAATTATACAGATATAGTCAGTCTTAAACCATCGTGTCTAGTCACTAGGCAGAAGTTCCAGAAGTTTTCAGTATAAAATGAATGAGATGGAATGCATATGGGTATGTCAATGGTAAGTTCCTTTCATTTATATATAGATCATAAAGCGTGTCTGTAAAGAAAACAATCGAAGATTTGTATCTCCTTGAATCAATGTTCACAGGTCC
>transcript/16117 full_length_coverage=2;length=2587
GGGGGGAGATCTGGGGCGGGCAGTGCGCAGCGACACCGCGTGAGCGCCTTCCCCACCACCTCCCCCGTCGTGCTTTCCGCCGACCCCCCATCATCTCGCTCTCACGCACACCCGACACCGCCACCGCCGACCGCCGACGCCGCCATTTTCTCCATTTATTGACGGGAAACCCCCTCTCCGCTCTCCCTCACCTCCACCGACGCCACCGCCCCCGCCTCCTCCTCCTCCTCCCCGCCGCGTGCTGCGCACGGATTTCAGAAATTACAGTCCAATATGGCGACACCCTACACACCTAAGAGCATCCTCATTACAGGAGCTGCTGGTTTCATCGCTTCCCATGTCACAAACCGCATTGTACGGAACTACCCTGATTACAAGATTGTCGTCCTTGACAAGCTTGATTACTGCTCCAATCTGAAGAACCTTCTCCCTGCCAGCTCGTCACCAAACTTCAAGTTTGTCAAGGGCGATATTGCCAGTGCTGATCTTGTCAACTTCCTCCTGGTCACAGAGAACATTGATACAATAATGCACTTTGCAGCCCAGACACATGTTGACAATTCTTTTGGTAACTCCTTTGAATTCACCAAGAACAACATTTATGGTACTCATGTTCTTCTCGAAGCTTGCAAGGTCACTGGCCAGATCAGGAGGTTCATCCACGTTAGCACTGATGAGGTCTATGGTGAGACTGATGAGGATGCAGTGGTTGGTAACCATGAGGCCTCACAGCTGCTCCCCACAAATCCTTATTCAGCCACCAAAGCTGGAGCAGAGATGCTTGTCATGGCTTATGGGAGATCCTATGGTCTGCCGGTCATCACTACCCGGGGAAATAATGTGTATGGTCCTAACCAGTTTCCTGAAAAGCTTATTCCGAAGTTCATTCTTTTGGCTATGAGAGGAAAGCCCCTCCCAATTCATGGTGATGGATCCAATGTCCGAAGCTACCTCTACTGTGAGGACGTTGCTGAGGCTTTTGAAGTCATTCTTCATCGTGGAGAAGTTGGACATGTTTACAACATTGGAACAAAGAGAGAGAGGACAGTCACTGATGTGGCAAAGGATGTCTGCAGGCTTTTCAATCTTGAAGCTGATAAAGTAATCCAGTTGGTTGATAATAGACCTTTCAATGATCAGAGGTATTTCTTGGATGATGAGAAGCTCAAGAGTCTTGGGTGGTCTGAGCGCACTAGATGGGAGGAGGGCCTGAGGAAGACAATGGAATGGTATATAGCTAATTCTGACTATTGGGGTGACGTTTCTGGTGCACTGTTGCCTCATCCGAGGACACTGATGATGCCTGGGTATGAGGGCTCTGAGGAAATTAAAGGAATGCTAAATCTGTTTACTAACAATCAAACGAAGATGGTGGCTCCAACATCAGAAGGTTCTTCCCAAACTCGTTTGCTCAAGTTCTTGATATATGGCCGGACAGGATGGATTGGTGGACTTCTTGGCAAAATATGTGAGAAGCAAGGAATTCCATACGAGTACGGAAAAGGTCGCTTGGAAGAGCGCTTTTCCATTGTCCTTGATATCCAAACTGTTAAGCCAACACATGTCTTCAATGCTGCTGGTGTTACTGGCAGACCCAATGTTGATTGGTGTGAGTCTCACAAGCCAGACACCATACGTACAAATGTTGTGGGCACCTTGACTCTAGCTGATGTTTGTCGGGAGCATGGGTTATTGGTGATAAACTATGCCACTGGGTGCATATTTGAATATGATGCAAATCATCCTGAAGGGTCAGGCATCGGCTTCAAAGAAGAGGATAAACCAAACTTCACTGGTTCATTCTACTCAAAGACTAAGGCAATGGTTGAGGAACTGTTGAACGAGTACGAGAATGTCTGCACTCTGCGAGTCCGGATGCCAATATCGTCTGACCTCAACAACCCCCGAAACTTCATCACAAAGATTAGCCGTTACGACAAGGTGGTAAACATCCCAAACAGCATGACTGTGTTGGATGAGCTTTTGCCGATTTCAGTTGAGATGGCAAAAAGGAACTTGCGGGGCATCTGGAACTTCACCAATCCTGGCGTGGTCAGCCACAATGAGATTCTGGAGATGTATAAGAAGTACATGGATCCCAGCTACAAGTGGACGAACTTCACGCTAGAAGAACAGGCTAAGGTCATAGTTGCACCTCGGAGCAACAACGAGATGGACGCGACAAAGCTGAAGAGAGAGTTCCCTGAGCTGCTATCGATCAAAGACTCATTGATCAAGTATGTCTTTGAACCCAACAGGAAGGTCCCAGCAACTTGAAAGCCAGAACAGGTAATAATATAGGAAACATACACCAAGCACCGAAAGATTTTAGGAACCATTCGTCGCAGCTATTCATTAGAAATGTTTTACGATACTTCGCAGCATATCTCTGTTATAGATTCACAGCATCGTTTGAATTATACATTTGGCAGTCTGCTGGTGGCAGCCATATATATCTTGTACCATGATTGTTCTGTCAAGAAACGAACTAATATCGAGTACACTTGTATACCTTTTAATCTGCTTACCTTTTTTTGTGTGTGAATGATCGAGCGGCCTGTGCTCTGACAAAAGCATTTGGACAAGC
>transcript/16119 full_length_coverage=6;length=2541
GCCCACTCCACCCAGCAGCACAGCTCAGCAGAGGCCCGGTCCGAAACGGCAATAATCCCCTCCTCCGGCAGAACCACCCCCACCGGCTGCGCGACCCCGCGTCGCTCGCCGGCGTTGACTCCCACGCCACTGCCGACCCACCAGCCACCACCAAAGCCACCGCGAGCTCCTCCCCTCCGCCGCGCCCAAATGCCGCCTCACGCCGCCCCCATCGCCACCACCAGCTCCAGGCGCGCCGTCTACCTCCTCCTCGCGGCGCTCGCGGCGGCGCCCTTCCTCCTCCTCCTCTTCTTCAACGGCGGCGCCTCCCCGTCCGCGCTCTGCCGCTCCTCCCCCGTCCCCCGCCGCATCCCGTACCCATCTGTCCTCTGGTCCCGCGTGCCGCCCCTCCCGGGGCTCCCCTCCTCCCCGCTCCCCGACCTCCGCGCCTCCCACTGGATCGTCTTCTCCGCGTCGCCCCACCACCAGCGCCACCGCCCGCTGGCCGCCTTCCCCGGGTGGCAGCTCCTCGCCGTCGCGGACGAGGCGACCCCGCCCGGCTGGTCCCACCCGGGCGCCGCGCTGCTCACCCTCGCCGACCAGGCCCGCCTCGGCTTCCGCTCCGTCGAGTTCCTCCCCGCCCGCGGCCACGCCCGCAAGGCCGCCGCGTACCTCTTCGCCGTGCAGCGCGGCGCGCGCGTCGTCTACGACGCGGACGCCCGCAACGCCGTCGCGGGCAACAACCTCACCAGGCACTTCGACGTCGATCTGGACCAGCGTCAGGGGGGCGGCTCCGTTCTGCTGCAGTACAGCCACGCCGATCCCAACCGCACGGTGGTGAACCCGTACGTGCACTTCGGGCAGCCGTCGGTCTGGCCGCGGGGGCTGCCGCTGGAGAAGGCCGGGGAGGTGGGCACGGAGGAATTCTACACGATGGTGTACGGCGGTGGGCAGTTCATACAGCAGGGCCTGTGCAATGGTCTTCCAGATGTTGACGCCGTGTTCTACCTCACTCGGAAGTCACTGGAAATGGAGGCTTTCGATGTTCAGTTCGATGCAGACGCACCCAAGGTCGCATTGCCACAGGGCGTGATGGCGCCAGTCAACTCGCTCAATACAATGTTCCACGCACCGGCGTTCTGGGGTCTTGCATTGCCGGTCTCGGTGAGTCCGATGGCATCCGATGTTATCCGTGGATATTGGGCACAGAGGATACTATGGGAGATTGGGGGCCAACTGGTGGTCTACCCACCGACTGTGCATCGCACTGATAATGTGCATGCTCACCCATTCGATGATGAGAAGGATATCCATGTCAATGTAGGGAGGCTGATAAATTTCCTGATGGAGTGGCGGTCGACGAAACCGACACTCTTTGAGCGGATTCTTGATTTGAGCTATGCGATGACGGAGGAGGGTTTCTGGTGGGAGAAGGATTTGCATTTCATGGCTGCGTGGCTGCAAGATCTGGTCGCTGTCGGGTACAGGCAGCCAAGGTTGATGTCATTGGAGATCGACCGCCCGAGAGCGGCCATTGGTCATGGGGATAAGCAGGAGTTTGGCCCCAAGAAGCTGCCCTCTGTCCATCTTGGGGTGGAGGAGATTGGGGAAGTAAGCACTGAGATTGGCAATCTCATAAAATGGAGGAAGCACTTTGGTGATGTTGTGCTTATAGTGCATTGCACCGGACCTGTGGACCGGACTGCACTAGAGTGGAGGCTTCTTTATGGTCGGATATTCCGTGCAGTAGTTATTCTTTCAGAGCAAGGCAATTCAGATCTCGCTGTTGAATCCAGCAACTTTGCACATGCATACAAGTACTTGCCCAAGGTGTTTGATCGGTTTGCAGGCGCTGAAGGATTTGTATTCCTTCAGGATCATATGGTCCTAAATTATTGGAACTTATTGGATGCTGATAAATCCAAGCTCTGGATAACCAACAAGGTGAAGGAATCATGGTCTGATGTCCCTCTACCGGGAAATAACAATGAATGGTTTATGAACCAAGGAAATATGGTAAAAAAGGCGGTTGACAGTTTTCCAGTTCATCATCAAGCCAATTACAGAAGAAGCATAGGCGAAGATAAGATAATTCATTGCAGCAGTGAGATATTCTACATACCTCGACGGTACACCAGTGACTTCTCCTACCTCGTTAAAGTTATCGGAAACCTAGACATCCATCACACCATTGGAGTCCCCATGTTGTTCCTTGCAATGGATGTACCGAGCAATTTTGAACCCAAAGCTTTGGGAAAACTTGCTTATCGGACAAACTTGCCATCAGATACCACTTTCTCGGCGATATATACTCCTGAAGCACATGCTGTGTACCCTATGAAGGTTGAGAATGAAATTGATTTTGTAAAACTAATCAGAGTCATGGCTTCAGGAGATCCTTTTCTTCTGGAGTTGGTCTGATCCAGGAGACTAGAGTCCACTAAAATTGTATAATTTGGGTTGGGAAGGGGAAACAAAACTACGATCGTTAAAGTTATTGTTTTGTTCCTCTTCATCCTCCCTTTCAGTTGTAAGTTCAATTTAACAAGAGACTTTTACCTT
>transcript/16120 full_length_coverage=4;length=2440
GGGGAAAGCAAAGCTAACAGAACAAGAAGGCAGCACTAGTTTACAAAAGATTCCCATGGATTACCCGATGCGGGGGGTGCAGCAGCACCAAGGATTCCGGGCGGTTCATCCATGGCAGTGGTGGCAGTGGCAGCTCTCCGTCCTGGCTTCTTCCTCTTCGCCTCCGGCTCCGTCGACGCGGCCGCCCAACCACGTCAGCTGGGATGAGACCGGCGCCGCGCATATCTACTCCGCCGACCTCCCCGGTAACTCGGCCCGCTCCTGCCGCTCCTCCCCGCACTATTTCTGTTTCTTAATTTTGGCCGTGACATCGACATGAGTGGTGTACGTTCGATTAGGCGTGAGGAAGGAGGAGATCAGGGTGGAGATTGAGGACGGGAGGTACCTCGTCATACGCACCGAGCTGGACGCTGGTGACGCGGAAGTCCACGGCCGCCGAGGCAGCTTCGCGAGGAAGTTCCGGCTGCCGGGGATGGTGGACGCCGACGGCATCACGGCCGAGTACGGCCACGGCGTAGGCATTTCCTATATGGCGCCCGTTGCACCCGTTACAGGCGTCGGCGCAAACGGGCGCACACCCCGCCTCCTTCCATCGATGCGACATGGGCCAGCCCATTTAACTTTTTTCTTCTTCTGTTAAATTCCAAAAAATGTTGCGGCAACAAGATTCGAACACAAGACCAACCGTTTAGTCAGCGAAGGCACTAACCACCACGACTTCTTCACACTTGTGACTAATCTCTTCGTTTTTCTTCTTATGTTGTTCTCAGTTCGTGGAAGCTCGGTCTTTGGAAGCTACCAGCTCGGTTTTTTTCGTTTTTGTTTTTTTCTGGACAGCTTTTTGTGATGGTTTTTTATTTCATTGTTCGTTCTCTTTTAATTTCTTTACATTTGTTTTTTTTCTTTTTGAATGCATGAGCATTTTTTTTGAAAGAGCGATGATCTTTTGAAAGTTTTGTGAGTTTTTTTTTGTCAAATTTGAAGAACTTTTTGATTTTATGTGAATTTTTCAAAAATGAATGAACTTTTTCAAATTGATAAACTTTTTTCCAAAATCGATGAACCTTTTTCCATTTTTGATGAACTTTTTTCATGATTGGTGAACTTTTTTGAATTCGTGAACCCTTTTTGAAAATCCGTGAAATCTTTTTCAAATCATGAACTTTTTTTTAAAATCGATGAACCTTTTCCTACTTTATGAACTTTTTCGAATTCGTGAACCGTTTTTTGAAAACCCGTGAACTCTTTTTCAAATCGATGAACTTTTTTCCTAAATTGATGACCTTTTTTTTAATCTTGATGAACTGTTTTCATGGTTGGTGAACTTTTTAAAATTTTAAAATTCCATCAATTTTTAAAACATGAACAATTATTGAGAACATGAACAAAAATTTATATACGATGAGCGATTTTCAAATATACAATGAACATTTTTTTTGGTGTACGATGAACAATTTTTAACTGCACGGCGAACATTTTTGTGGTTTAGTTTAAAACATATTTATACATTTTTTTTATATAAGATGAACAAATTTTATACATTGAACATTTTTGTAATATAATCTGAATTTTTTTTAACTACACATTGAACAATTTTGTGATATACGCTGATGTCGGTGTACTAGAGTAGGGGTACCCTAATACCCCGAACTTGTGCACGGGCAGTTCCAGCGCCCCGCGGCAAGGCTTACCGGGCGACCGCCAAGGTCCTCCGTGATTTCCTTTGGAGCCATTCAAGAACAAAGTATTCAAGTCAAGGAGGCAAGGCCCCAGCAAGAGGAGCTTGCCGGGAAGGCCAACCAAGGCATCCCAAGGAACTTGCCGCGACGCGCCACGCGCCCCGGCAAGGCAACAAGGCCCCGGCAAGAGGAGCTTGCCGGGAAGACCAACCAAGGCATCTCGAGGCCCGGTGAGCGACAAGCTTCCGAACCCGACAAGACAACGGCCGCGGCAAGGCGCGGCAAGCGGCAGGCGGCCACTCTGTACCCACGCTCCAGCACATCCACCAACGTGTCGCTCTGGGGGCCTTTCCAGGCGCGTGTGGCGGAAGGCTGTGCAGCCAGCGGTGCGCGGTGGCATGCGGAGCTGACAAGACTGCCGTCGTGGCGAGCGGTGGCGTCCCTGACGGTACCTTCCTGCACTGTTTGGGCGACACAGACGGGCATTTAATGCCCTTGTCCCCTACCATCAGGGTTAGGTAGGAAACACTATACAAGCAACTGTACCAACCACCTCGCTTTTTACATTTGTACCCTTGTTTACGTTGCCATCTGTCGGTGACCCCTTTAGCGTATAAAAGGAGGCCCATGCGCAACGTAGAAGGGGTTCGACTCATTTTCGCAAGCCAGAAAACACTTAGCTCACTCTCGAGCAAGAACATAATAGAATCAGACAAGCGACAGTAGGAGTATTATCTCTCCGGAGAGCTCCGAAGCTGGGT
>transcript/16121 full_length_coverage=3;length=2573
GGGGTGCTTGGTAGCTACTCTTCTCGGGCAGGACAGGCCCGGCCCAACCCTAGCCCGACACCGACCCGACCCGTGCGGCAAGCGGAGAGAGGAAGAGGGATCCCGGCGGCGAGCCGGAGATGGCACAGAGGAGCAACTGGGAGGCGGACAAGATGCTGGACGTGTACATCTATGATTACTTGGTGAAGCGCAACCTCCACAACTCCGCCAAGGCCTTCATGAACGAGGGCAAGGTCGCCACCGATCCCGTCGCGATCGACGCCCCGGGAGGCTTCCTCTTCGAGTGGTGGTCCATCTTCTGGGACATCTTCGACGCCAGGACAAGGGACAAGCCCCAACAAGGAGGAGGGCCCGGTGCCGCCACACCGCCTTCTATGGACATGAAGTCAAGGGAGCACCAGATGAGACTCCAGCTATTACAACAGCAGAATGCCCACTTGCAGAGACGGGATCCAAATCAACCGGCCCTTAATGGTGCTATGAACTCTGATGTATCAGCTGTTCTGGCCTCTAAATTGATGGAAGGAATGAGGAATCACAATCCCATGGACTCCGAGGCATCACAGCAGCTCTTCGATGCAAATAGGATGGCTCTTCTCAAGTCAGCAGCTAACCAAACTGGGCAACTTCAGGGCAGCTCGGTCAATATGGCAGCTCTGCAGCAGCAGCTTCAGTCAAGAAACCAGCAAGTTGACATCAAAGGTGATGGTGCTACTCAACAAAGAACAATGCCTACAGACCCTTCTGCATTATACGGAGCAGCCATGCTGCAATCAAAATCTGGATTAGCCGCTTCTGGGCTAAATCAAGGAGTTGGGAGTGTGCCACTGAAAGGCTGGCCCCTAACAGTCCCAGGTATCGATCAACTCCGGTCAACTTTAGGAGCACAGAAGCAGTTGATGACATCTCCAAACCAATTTCAAATTTTATCACCTCAACAGCAAATGATGGCTCAAGCACAAACACAGAATGAGCTTGCTAGAATGGGTTCTCCAGCTCATTCTGGTTCACCAAAGGTTCGGCCAGATGAACACGAGTATATGATGAAGTTGAAGATGGCCCAGATGCAGCAGTCCTCGGGTCACCGGATGATGGAATTGCAACAACAGCAGCAGCACCACCACCAGCAACAGCAGCAACAACATCAACAGCAACAACAGCAACAGCAACAGCAGCAGCAGCAGCAACAACAGCAGCAGCAGCAGCAGAATATTAGAAAGCGGAAGCCGACTTCTTCTGGGGCAGCTAATAGTACCGGCACAGGAAATACCGTTGGGCATTCTCCACCCTCAACTCCATCAACTCATACTCCTGGTGGTGGAATACCAGTAGCTAGCAACGTGAACATTGCGCAAAAAAGTTCAATGGTTTGTGGCGCGGATGGAACAAGTGGATTTGCTTCATCCTCTAATCAGATGGATAATTTGGATAGTTTCGTTGATTTTGAAGATAACGTCGATTCATTTTTGTCAAATGATGATGGGGATGGTCGAGACATATTCGCTGCATTGAAGAAAGGGCCCTCGGAGCAGGAGTCCCTGAAAAGTCTTTCTTTGAGTGAGGTTGCTAATAACCGTGCAAGCAACAACAAGGTTGTTTGCTGTCACTTCTCTACAGACGGAAAGTTACTTGCTAGCGCCGGTCATGAGAAAAAGGTCTTCCTCTGGAATATGGACAATTTTAGCATGGATACTAAACCAGAAGAACATACAAACTTTATAACAGACATAAGATTCAGACCGAATTCGACTCAGTTGGCTACTTCATCTTCTGATGGAACTGTTCGACTATGGAATGCAGCCGAGCGAACCGGCGCATTGCAAATTTTTCTTGGGCATTCCTCCCATGTAACATCGGTAGATTTTCACCCGAAATTGACAGAGATTCTATGCTCGTGTGACGACAATGGAGAGATCCGGTTCTGGACAGTTGGTCAAAATGCGGCTTCACGCGTGTCCAGGGTGAAACAGGGCGGTACTGGTAGGGTGAGGTTTCAGCCTCGGATCGGAAAGCTCCTTGCGGTGGCAGCAGGAAACACGGTGAACATGATTGATATCGACACGGACACGAGTTTACATTCGCAGGCAAAGGTTCACACTAGCGAGGTAAACTGCATCTGCTGGGACGAAACGGGCGAGTATTTGGCGTCGGCGAGCCAGGACAGCGTGAAGGTGTGGTCGGTGGCGTCAGGGCAGTGCATCCACGAGCTGAGGTCGCACGGGAACCAGTACCAGTCATGCATATTCCATCCGAGATACCCGAAAGTTTTGATCGTTGGTGGTTACCAGACGGTGGAGCTGTGGAGCGTGGCGGATAACCAGAGGAACGTGGTGCCGGCGCACGAGGGGCTGATTGCGGCGCTGGCGCACTCCCCGCTGACGGGGTCGATTGCGTCGGCGAGCCACGACAGATGGGTGAAGCTGTGGAAGTAGGAGATTGGTTGGTTGTAAAGACGAAGCTTGTGGGGGGAGAGGTTGGAAGTGAAGCACAAGGCAGCAAGCAAATACATGCATGCTAGTAACTACTTATTTTGTGTAATTAAACCGTCCATCAATATTAATTTTATTAGTGGT
>transcript/16122 full_length_coverage=3;length=2547
GGGGAGTTTCTAGGGTTTTTCCCTCCCTCCACTCCCACCCAACCCCAGCCCCATTCCTCGCTCGCTGTTCAGCAGCCCGCCCCCCAAACCGGAACAGCCACCCCACACCGCCCGCGCCCATTCCCCCACCGCCGCGATGCGGTCGCGGCGGACACCGCCGGCGGCGGCCCTCGCCGTCCTCGCGCTCCTCGCGGCGTGGGGCGCGGCGACGGCCGACCTCGCGTCCGACGCGCGGGCGCTCGTCGCCTTCCGGGCGGCGGTGGGCCAGCGCGTGGCCTGGAACGTGGCCGACCCCACCACCGTCTGCGCCTGGACGGGGGTCACCTGCGAGGGCGGCCGCGTGGCGGCGCTGCGCCTGCCGGGGGCCGCGCTGGCGGGGGCCGTCCCGGCGGGCTCGCTCGGGAACCTCACCGCGCTGCACACGCTCAGCCTCCGCCTCAACGCGCTCCGCGGGGCCCTCCCCGCCGACCTCGCCGCCATGGCCGCGCTCCGCAGCGTCTTCCTCAACGGGAACCGCCTCTCCGGCGACTTCCCGCCGGCCTTCCTCGCGCTCCCCGCCCTCGTCCACCTCTCGCTCGGCGGGAACGGCCTCTCCGGCGCCATCCCGCCGGCGCTCGCCAACCTCACGCGGCTCAAGACGCTGCTCCTCGAGGAGAACCGCTTCGTCGGCCAGATTCCAGACCTCCCGCTGCCGCAGCTGCGCGACTTCAACGTCTCCTTCAACCGGCTCAACGGATCCATCCCCGCCTCGCTCCGCTCCAGGCCGCGCGCGGCGTTCCTCGGGATGTCGTCCCTCTGCGGCGGGCCCCTGGGCCCTTGCCCTGGCGAGGCCCCTCCTCCTCCGGCTCCGGCGGGGAAGACGCCCTCGCCGACAACACCGGGGACGAACATCCCCAACAGCGGAAACGACGAACGAAATGACAAGAAGGGCAACAGGCTCTCCGGCGGCGCCATTGCCGGAATCGCCATAGCCTCCGTCGTCGGCGCCGCGTTTCTCCTGTTCCTTCTCATCTGCCTCTGCCGCAGGTCGGGGCGCACCAAGACACGGGCCCTCGAGATGCCGCCTCCGTCTCCATCCCCCCGCCGTCATCCCCGGCGGCCGAAAACCCCCGGAGTTGCCCACCGGCGCGGCCGTGGCGCCTATGGCTACCGTGGGCCACCCCAGTGCTCAACAATCGACTTCAGGGAAGAAGCTGGTCTTCTTCGGGTCGGCGGCCGCCGTCCAACCGTTCGACTTGGAGGACCTGCTCCGCGCGTCGGCCGAGGTCCTTGGCAAGGGTGCCATTGGGACGACCTACAAGGCGGTGCTTGAATCCAGCGCTACCGTGGCGGTGAAGCGGCTCAAGGATGTCACCATGTCCGAGCCTGAGTTCCGTGACCGCATTGCGGACATTGGCGAGCTTCAGCACGAGTTCATCGTGCCTCTCCGTGCTTACTACTACAGCAAAGATGAGAAGCTGCTTGTGTACGACTTCATGCCCATGGGGAGCCTTTCTGCAGTCTTGCACGGGAGCACAGGTTCTGGTCGTACCCCACTTGACTTGACGATAAGATCAAGCATTGCCCTGGCTGCAGCCCGTGGGATCGAGTACATCCACTCTACAAGCTCTTCGACTTCGCACGGCAATATCAAGTCATCCAATATCCTCCTGTCGAAGACGTATCAAGCACGTGTTTCAGACAATGGCCTTGCCACCCTTGTTGGTTCATCATCATCTGGACCTTCTCGCGCCACTGGATACCGTGCTCCAGAGGTTACTGATCCCCGGAGGGTGTCCCAGAAGGCTGATGTGTTCAGCTTTGGTGTTCTCTTGCTGGAGCTGCTCACTGGCAAGGCCCCCAGCCAGGCTGCTCTTAACGACGAGGGCGTCGACCTGCCCAGGTGGGTGCAGTCCGTCGTGCGCTCTGAGTGGACTGCGGAGGTGTTTGACATGGAGCTCCTGAGGAACCAGAGCTCCGAAGAACAGATGATTCAGCTTCTACAACTTGCTATAGACTGCGTTGCCCAGGTCCCAGACGCCCGTCCGACGATGTCCCATGTCGTCGTGCGGATCGAGGAGATCAAGATGTCAGGTGGAAGCACCGAAGAAACTGATCAACAACAGCAGAGCGCCCTGAATCAGGGCGATGAGATGGTCGAGGGCCCCTCCTCGCCGTGATCTCTAATGGCCTGAGAAAAAGGAGCCGGCTGCCTGTCGCTGTAGCCCACATTCATTCCGTTCATAGACTTGACGAATGCTATCTTCTTCTTCGACGGCGGAGCCGGCTGTTTTTTTCATCTCTTCCTTTTAGCGAACGTCGGATTTGTCGTCGTCGTCTGTCTTGGTGTTGTTGACTGACTGTGGGTGATTGTGTGGTGGGTGATTGCGTGGTGGTGTTTAGGGATGGAATGCATGCCCGACTGTGCGATTGCTTAATTTGTCTAGCCATTGTTCTAGCTGATTAGGTTGGTTCTTTAGCTGTCCCCATGTAATTACTCAGCCCGATCAAATTGCCTGGAACTCGTTGGCGAAAACCATTTGTCGTGAGTTTACCTGCCTGGTGTCC
>transcript/16123 full_length_coverage=2;length=2570
GGGGTGGCACCTTCACTCTCTCAATCTCAAGCCTTCTCCTGTCCCCGCCGTCTCCCTTCCATCGACGGCGCCGCCGCATACTCCTATCCCCTCCACCGCGTCGGCCGGCCCTTCCTCTCCTCGCCATCTCTCCTCCATGTTGCGCGCCGAGCCCACCATCCCTTCCCATGTTGTACTCGGCCGCATCTTCCTGGCTCGATTGGTTCGATCTGCTGCCATCCACGTCCGTCAGGTTATTCCGGCGGTGCAGCGGCGGCGAAGCTTGGCGCGACGATGGAGCCTCCCTGTCTGGCGATGGGGTGGGAGTCGGATAGGCGTGCGGCGGTGATTGTGCGATCACGGAGACATCTCTGCAGTCCCGATGGCGTCGCTGCTGCAGTGGTTCCATTCCGGCGGCATCGTCGATCCGTTCAAAACGGGGGCTCGTCCATGGGGTGGCCTGCCTATCAAGACAGAGGCGTGGCCCGACATCGTTATTGCTCAAATTCAGTGCGTTTCTCGCAACGGATTACTGGGAAGATGAAGCAATGGCCCTCTTTCCTCTCCATCAGTACAATTTTACAGGCTAATCAACTCGATGGGCACCTTAGAAAGAGAGGTTATCACTCTTCTACGCTGAGCATGCCGACAGGAGCTTCTTCAACAGTCTGGTGAAGCACACCATTTTGGATCAATTCCTCGCATAGACCCGCATTGAGGGAGGAGGACGCAGAGGCCGACAACAAGGAGCGGGTGTGGGTGTTCATCCTCGCCACTGACCACAAGTGCTGCGATAAATTTTGAGAAGAATTCTATGCCTCCACTGTGATACGTTTCTGCCTTTTGGCTGGATGTCTACTTCTTCTCTCAAGGCCACAGTAGCCAGTAGGTGCGGGCAGGTGTGGCTAGGAAGAAGGTCCCGGAGGCAGCGGACTGGACATCGGGTGTGAGCGGCCGAAGAGACTGGGACCGGCGAGTGGCAACAGCTGGCTGGATGCGGCGGGATGAGCCGGTAGAAGAAAGCAGGTAAGCAGCGGCGGCCTACATGTCTATGGTTGGTACATGCCGCCATCTAAAACACTTACAATGAACATCAATGTTTCTGAGCTTTGCTTGTTGAGCCTGTCGTTGCCATGTAAGCCAGCCACGAAGTGTTCAGAAAATATCTGAAGTTATATTCTACAGTAGAATCTAATCACCTTATTGTGGTTGTTTTCTGTGTCAGTCATTATTTGGATAACATCCTATTGGAGAATATCGGTGATGTTAAGACATTGCAAGCATTATTTGAACTCGAAGCACTTCTTCTTACAAGTATGCTCATTTTATAATCGTTTCCTTGGTTGTGGTGGATTATTTAGTGAATATAATTCCTTTTTTAGGTCATTGCATGAAAAATAAGAATACTTATATCACTGAATTACTGGTGATTTTCTATCGGAAGCTAGTTCAGTTAGGCGCTTCTAACGTCTTAAGCTCTATTTCTCTTCAGTTGCCCTTAATTACCAGATGTTGGGTATTTTCTTCCATGAAACTGCTCTTCAGTTTGATATAATCTGCAGGAGCAATCCAGGAGCATGGCGTGTCACCTATGTCCTAATCAAGTGTGTAATCTCCTATTGATTTTGCCTACTGAATTATAACAAGTTTTGAACTTTGTTGACTGATTTTCCTTATCCTGCTTGTTAGCTTTTCATGTCATTCTGCACGCTGCTCATAGTGTGCATTCCTTGTTATTTGCTAATGGTTGTACTGTACAAAGCTTGGTCTGTTATTGAAACACATAAGTGCGGCAGCAAATTCATAATGTGCATTTCTTGTTATTTACTAATGGTTGTACTAAACAAAGCATGGTCGAAACACATCCTTTAGTGGGGCACACTTATATATGTCGATTTTTCCTCCAGCTGTGTATTACATATTGTGATAATTGTACGAAGGCTGCCATAAAAGACACACATGTCTTTAGATCAGCAATATGCCAGGCAAATAATGGTCGAAACACATACCTTAATTTCTACTCTGTGTTCAGGCCCTAGCAGAGCTTGAACCTTCTTCAACAAATAATGGTAACCGAGTCTTAGTCGTCACTGGACCACAATTCTTGATATCCTTCCATGGACACTGGAAGTAATATGAGCTACAGATATGCATCTCAATGGGGGGTTATTTCTTTCCTCAACAAGTTATAGTATAACAGGAGAGGGTAATGATGCTGACCTGTGGCTTCACCTTCCATGGAAAACTCTGGCACACCTTCCATGGAAAACTCTGACTTGCCAGGAGGGGGTCGTCGCTTCCAGAGATCGTCGCCGATCCAGTAGTCGCTTCAAGAGACCGTCTCTCGATCTGGTCGTCGCTTCCAGAGATCGTCGCCCAGCCCGGTCGTCGCTTCCAGGGATGGGGATGCCTTCACCAAATGAGGCAAAATCTGGCTCGCAGATATGGGTCGTCCATCTGGAAGGTTTCGGTTGTATACATGGAAAGAATCCAACTTGATATGTGGAAGGTCTAGGCTGCATACACGGAAAGACTACGTGATCATGAATTGTGATATGATTTCTACTATACATGGAATACATGTTATGTGT
>transcript/16124 full_length_coverage=2;length=2540
GGGGGGGGGATTATACCTGTTGGTACCGGATTCCAAAAATTTGTGCATCGTTCCCCACAAGACAAGAACCTTTATTTCGAAATAAAAAAAAAAAAAATCTATTCGCGTCGGAAATGAGAGATTTTTTGTTTCTCCATACAGAATTAGTTTCTTCAGATTCTGACGTAACAAACAATTTTTATGAGACATAAGAACCCCCATTTAACATTTAACCCTATATCATTTAAGGATACATAAAAAATATTTTTTACTTTACTAGACTTTTGAACTTAGAACACTAACAGGTCAAATTTTAGATTTTTAAGATTTTTATTTTAATAAGTAAAACAAGTCAGTTAATTCATTAAGGTGGTTATGTTTATACCATGTATCAATGGCCAACTCTTATCTTAGTACAAGGTTCTCTCGGAACAATTATTATTTATTTCAAGCTATTTCGGATCTTTCTTAATCTTCAAAAAGAACTAAATTCCGTAATGGAATGGTAGGATTAAAAAAAAAGGAAGTGTGGAAAAAATGACAAGAAGATATTGGAACATTAATTTGAAAGAGATGATAGAAGCAGGAGTTCATTTTGGTCATGGTATTAAGAAATGGAATCCTAAAATGGCCCCTTACATTTCGGCAAAGCGTAAAGGTACTCATATTATAAATCTCGCTAGAACGGCTCGTTTTTTATCAGAAGCTTGTGATTTAGTTTTTGATGCAGCAAGTCAGGGAAAAAGTTTCTTAATTGTTGGTACCAAAAAAAGAGCAACAGATTTAGTAGCATCAGCTGCAATAAGGGCTCGTTGTCATTATGTTAATAAAAAGTGGTTCAGTGGTATGTTAACGAATTGGTCGATTACGAAAACTAGACTTTCTCAATTTAGAGACTTAAGAGCAGAAGAAAAAATGGGAAAATTCCACCATCTCCCAAAAAGAGATGTGGCAATCTTGAAGAGAAAATTATCTACCTTGCAAAGGTATCTCGGCGGGATCAAATATATGACGAGATTGCCAGACATTGTGATCGTCCTTGATCAGCAAAAAGAGTATATAGCTCTTCGGGAATGTGCCATTTTGGGGATTCCTACTATTTCTTTAGTCGATACAAATTGTGACCCGGATCTCGCGAATATATCGATTCCAGCCAACGATGACACTATGACTTCAATTCGATTGATTCTTAACAAATTAGTATTTTCAATTTGTGAGGGCCGTTCTCTCTATATAAGAAATCGTTGATTAAGAATATAGTGAATTCTTGGGCAACTGCGTAAATTTATGGAATCACTTACTTTACTATATCTTTTTTTTTTTTGCATAGAATTTTTTTTGCATAGAAAAAAGAAGGGGAATATTGATATATATTAGAGGGTATTGATATATATTATGATCTGATGTGCTTTCTTGGTATCCTAAATATAAGATTAATACTTCAAGTTGCTGAGTTGAGAAAGAGATGGTTGAATCAAAAGAATTCCTTTTTTGAAGTTCAATTTTTATCAGAGGACAATATGAATATTATACCTTGTTCCATTAAAACACTCAAGGGGTTATACGATATATCGGGTGTAGAAGTAGGCCAACACTTCTATTGGCAAATAGGAGGTTTCCAAATTCATGCCCAAGTACTCATCACTTCTTGGGTCGTAATTACTATCTTGCTAGGTTCAGTTGTCATAGCTGTTCGGAATCCACAAACCATCCCGACCGACGGTCAGAATTTTTTTGAATATGTCCTTGAGTTTATTCGAGACTTGAGCAAAACTCAGATTGGAGAAGAATATGGTCCCTGGGTTCCCTTTATTGGAACTATGTTCCTTTTTATTTTTGTTTCGAATTGGTCGGGTGCTCTTTTACCTTGGAAAATTATAGAGTTACCCCATGGGGAATTAGCAGCGCCCACGAATGATATAAATACTACTGTTGCTTTAGCTTTACTCACGTCAGCGGCATATTTTTATGCTGGTCTTAGCAAAAAAGGATTGAGCTATTTCGAGAAATATATTAAACCAACTCCAATCCTTTTACCAATTAACATCCTAGAAGATTTCACAAAACCATTATCACTTAGCTTTCGACTTTTCGGGAATATATTGGCGGATGAATTAGTCGTTGTTGTTCTTGTTTCTTTAGTCCCCTTAGTAATCCCTATACCGGTCATGTTTCTTGGATTATTTACAAGCGGTATTCAAGCTCTTATTTTTGCAACATTAGCCGCAGCCTATATAGGTGAATCCATGGAGGGTCATCATTGAATTGACTATTTTTGGAAATAGTATTTTTTTTTTTTGCAGCTTAGCTCAATTCATGCATGGTTCCGGATAATCTGCTTGGTTGCAAAAAAATAGTTAGAAATGCGTATGAATATATAGCCTAGAGTTGTAGGAGAGAGAATAGAATAGACTATATTATGGAATTTTCAAAGTATATATGCATTAAGGAGGGTGGAGTCAGGCTAGATCTATACTATAATATCCTTAATGTCTATAAGTGGAGTCCTCTTTTATGCGGGTTTCCACTTTAAGCAATGATTTTAGAATCCGATTCAATAG
>transcript/16126 full_length_coverage=5;length=2416
GCGTATAAAGGCTCGCACCTCCTTCCCCGTGCCGGAGTTACCGGTGTCCCCCCCCTCGCCGCCGACCAAACTCACCCACGAGCTCCCGCGCGGGTTCATGTCCATCTCCCCTACAGAATCCACCAGAGGATTCCACCCGCCCGCTCCGCGCGCCTCGAACCCTAGCCCCAGCCCTCGCCATGGCACCGCCTCTCGCCGCGGCAGTCGCTCTTCCCCTCGGGCCTCTGCCGCCGCGCCTGGCGTCGGCAGGGACGGCGCAAGCCCCGATTCAGTGGGTTTTATCGGGCAATCTGTTGATACACCCCAAGCGGTAGTCGGATTTAGAATATCTGGTGAAGAGGATGATCCGTACGCCCAAGAGGTTAGTGATGTTTCTGAATGCCAGTCTTCTGGACAGGGGAGTTTGGGTCTCACAGTGCACAGTGGCGGCTCAGTTCAGGCAGATGTTCAGAGACTTGAGTTGGTGGGGTCCCTGGAGATTGACCATAGTTCTGATGGACTTCAGGGTAATGGAGCTCTGATGGCTTCTAGAAAGAATCAGGCTGTGAATGCAAATTATCTTCTGAATTTCCAGTATGATCCTATTTCTCGACCGCAGCCTCGTGGCCCTAGAACATATCCACCGAGAAGGCAAAGGAAGATTAAGCCTTACAACAAGGACTTGTTCCTCCAAGCAAATTTTAAGTTCGTTGTGTTGGATACTGGAAATTATCAGATTGATTCAATGGATCCTGATAAGATGCTCCAGTGGGAAGATATCATCTGTGTAAGATATTGTAGCCCTTCTGAGGTGCGATGTCCAATTTGCTTGGAAAGCCCACTGTGCCCGCAGATTACATCATGCGGTCATATATATTGCTTTCCATGCATTTTGCATTATTTACTAATGGGTAAAGAGGATTACAGAGGTGAGTGCTGGAAGAAGTGCCCACTGTGTTTCATGATGATATCTGCAAAAGAGTTGACCACCATCTTTGTCACTCAACTTCAGCATTTCCATATTGGCGACAACGTGACCTTCACACTTCTGGGGCGGTCAAAAAATTCACTCACTCCTTTTCTTAGGAATTCGCCTAGTGAATATTCTTCTTTAGATGAAGATCCTTGCAATGTTTTCTCCAAGTTCATTTTGACATCTGATGTTGAGCTCTCCGTTAGAGGGGCAAAATCAGATCTCAGTAATTGGTTGCAGATGGCTGACTTAGGCCTTGTTGATGACTTGGAGAAACTTCCATATGTTTCCGCTGCTTTGGAGCAACTGGAAGAAAGGATGAAATACTGGTCTGAGTTCAGATATTACAGTAGCAGCCCCCCTCTAAAAAATAGCTCCTCTCCTATCTCTAGTAACAAATTGAAGAACTCTGATAATCCGAAAACTTCACATACGAACAGTGGGCATAAACTCTCCCCTCTTTCAGATGGAGATATTATTACCGGTGTTTCAGGGCTTTCTGTTTCACCCCTATATATTAACTCCAAAAAGGGAGTGCCACAAAAAATGGAAGAGCGACGTGCTGTTGCAGTTGATTCAAATGAACAAGACTCATACACATTTTACCAGGTGATTGATGGTCAGCACCTAATTCTTCATCCATTGAACATGAAATGCCTTCTTAACCATTTTGGAAATTCTGATATGCTTCCACCAAGAGTGACTGGAAAAATCTTGGAGTTGGAAACTATAACACAGTCCGAGGCTTCAAGAAAACGCTACCGCTTCTTAAGCCACTTCTCATTAACTACAACGTTCCAGTTCTGCGAAATTGACCTGAGTGATATGCTACCTCCTGCCTCATTGGCTCCATTCATGGATGAAATCAAAAGGCGTGAGAAACAAAGAATACAAACTGCCAAGAAGGAAGAAAAGGACAGGGTGAAGGCCGAAGTAGCCGCTGCTGCCCAGGAATCTGCTATGCGTTTTGAATATACAAATTTCTCTCGCACTCAGAGCGATGTTATGTTCTCTCTCGATGACTTTGAAGCTCTGGGAAATAATGCTGCTGGACCATCAACGAGTCCACCGGCCGGTGAACGTAAACTTTTCTCCGATGTTACACGGCTTGGTTTCGCGTCTGCACTGGACTCGCCTCCTCTGAGAGCTGAAACTGGAGACACCAATAATGAAATCACAAGGGATCAAGGGCCGGTAGCAGCGTCTTCCGTGTCCTTTGCCAGCATCCTATCTTCTACTAGAGCTTCTGCGGACAGCAGCGCCGAGATGCCTAAACCAAATGGAGTCGGAAAGGCGGGCAAGAAGCGCACCAAGGTGCTCTTATCGACCGGTGGTGGCCGCCGATACTAGAGGAACGCTATGCTGGAAAACATTTGATCATTTCCGTTGTAGCTCAAGAACAATCTGTATAGTGCAGAAGTTGGATTCCTTATTATACTGTTAAAGGAGTGTTGGTGTTTGTAC
>transcript/16127 full_length_coverage=22;length=2503
GGGTCTCTCGCATTTCCCGCTTTGCTTCCACCTCTTTCCCCGCCTCGCCTGCCTCTTCGCCGCCTCTCCCCTTCTCTCCTAGGTTTAGGGTTTCCCCGGCGGCGACTGGAGTCAAGGCTGTAAGCCTGTTACACGTCGTGACTGCCAAGTCACTACAGTATAACGCGGGGCGTTTCCTTCAAAGCTGTCGATTGTACGGAGATGGAAATGGCCCCTGAATTATTGTATGGACAAAATGTATATGTTCCAACTGCTGTAAATTCCTATACATATGGTTATGCAGAAGTTGGATCACCTATGGATTGGTATAACCATCAGAACTCTCTAGGGTATGATGCTCAAGATGTTTATTTTCCGGCTTTCCAGACTGACGGCACACAGTGTGTTTACTATGCTACCCCTGACAATGGATCAGTTCATCCTTCCTACAGCCCTTACCCTATGGATCCTGGTTACATAGTTGATGGATCTTATCTGCCACAAGAATATGTCCCTGATGCTGACCCTACATGCCAAGTAGTTCCCTCATCTTATTACATTCCATCTGTTCTTCCTTATGCAGTAGATAGTGTCCTAGGAATCACTGCCACATCTCTCCACCCATCTAGTGTTGCATTCATTCCAAGCATGCCAGCTTATGCTGTAACATCCACAAATCATGTGTTACCTTCGATGGCTCTTGTTGCCCCGAAAAATGATGTTGTCGTGAATCCGCCTGTACAATCAACAATTGTCTCTTCAAAGCAGTTTCAGAATCACTCAATGATGCCAATTGTTCAGTTGCATAACTCACTTCCAATGAAGCAAGAGCTGGGAAATGGGTCCATGGTGCCTGTTAAACCTCTTCATACCCCACAGGCACCTACAAATGTGCTTGACAGTCCAATGGCTGCTGCCAAGCATTCACCAAAGGCAAAATTATCTGGAAATGATTGTTTTGCGTGTGTCGGATCTGATCCTCAGAAGTGGGCTTCAGCTGAGAAATTTCAGCCTACTTCGAAGTCGAGTGGTCAACTAAAGGCACATGGCTCTAGTAATGCGGAGAAACATAGCGGCCAAAGGTCACCAGCCATAGTTGCAAAATCCTACACGTCAAGGCTGATTGTTGGGAACTCAGATGGGACAATCATTATAAGACCTGACCAATACAACGGTAATGACCTCCGAGTGGACAATCCCTATGCAAAGTTCTTCGTTATCAAGTCAATTGGTGAGGCGGATATCCACAAATCAATTAAGTATGGTGTATGGTCTAGTTCCTCCAGTGGAAATAGCAAGCTGGATTGCGCATATAGGGATGCTGACCGAATAGCTAAGCGGAATTCTACAAAGTGTCCAGTTTTTCTGTTCTTTTCTGTGAATGGTAGCGGGCACTTTTGTGGCTTGGCCGAGATGGTTGGTCCTGTCGATTTTCATAAGGACATGGACTTCTGGTGCCAGGATAAATGGACTGGTTGCTTTCCTGTAAGATGGCATATAATCAAAGACGTACCTAACTATACTTTGCAGAATATCTTGCTTCAGAATAATGAAAATAAGCCTGTCACACACAGCAGAGATACCCAAGAGGTCCCATATGTTCCTGGAATATCTGTGCTCAAGATCTTGAAGGATATCAAAGTGAAGGAGTGCCTATTTGACGATTTTATGAGATACGAGGAAGATGAAGCAAGAATTAAGCAGTGCAGATGGTCCAAGTTGAGTCACAATGCTCCAGATTTTGTGCCTGTCTCACAGCGTAAGAGCGATGCCTCAGATCTTCAGATGCCAAAATTTGGTGGTGTGCTGATAGACAGAACATTGGAGATACAGAACATGTCAGAGAAGCCACATGATTGTAATGGCATCAAACAACAGGATGCTGTTGAAAAACAAGTTGGTAGTGAGGCTGGGAAAGAAAATGGGCATCAAGAAAACCGTTTTTATGGCAAGCAGGATAATGAAAAAGCGCCTAGATCTTCAACTAGCCAGCCACAAACTTCAACCTTGAAAATGAGCATGGATGGGAAGCAACAATACTGGAAGAAGGTGGAAAACCCTAAACCGAATCCTGATGGTGCTGGACATGGATCGTCAAAATTGCGTGAGAACGGAGTTAATATTAGCTCGGCAATTGTCAGATTGGAGGCACCTGAAGATGATTCAATTGTTGCGAAAGTTGGTTCTCTTACAATCAGTTCCAAGACAAGGAAGGCTGAAGATAAGAGTCCCTTGGTTGATGTTGTGACCATTGGCTCGTTGCCAATCCGGGTCAACAAATCTGTTGCTTAGTGGGGGCTACCTTTTTGCGTTTCTCTTCCTGGTCCTGCTCCAGTTGTTATTCCAGCTTTACGGGCGATGAAAAAGAAAAGACTACTTACATTCTAGTTTCCTGGTCAAGAGAACAGTTGTTTTATTTTGGAAAGGAAGGATGGAACATGGAAGGACAGTACAAGATGTAATTCTCTTTAAAATTAAAAAAGAATGAAGATGAAAGTAAACGGGGAATCTGCATTCACTTTTT
>transcript/16128 full_length_coverage=3;length=2558
GGGGCCTCCATCCCCTCCGGCCTCTCACCCCGACCCCTGCGGCACCGGTGGCCGTAAGTTTCTTCCTCACCTCTTCCCTAGTTAATTTCTTCCCGATTTTCCGGATCCGCGACGTCGAAGGATTCTTCCTCCCTCGGATTTCCGCTCAGTCCTCGGATTTCCCGTCACTCCTCGGATCTCCCTGCAGTCCAAGTTCCGGCCGGTCTCGGAGACGGGACGGCCTATAGATATAGATGGAGGAGAGGGCGGAGGAGATCGATCTGAGCAAGCCGAGGCTGCGCGCGATGGGGAAAAAGCTACCCCCTTCTACTCCGACGGCGGGAAGGCGCGCAAAGGTCCCTCCTTGGCCCCGCTCTCCGCCTGCAAGCGCCGGCGGACCCCTGAGGCAAGCGGCTGGGCTTCCCTCCCCACCGATATAGTCCACCTTGTCGCCAGCCGCCTGCTGGCCGACGACGTGGTGGACTACATCGTCTTCCGGGCCGTCTGCTCCGGCTGGCGCAGCTGCACGAGCGACGCGCGCGACCCCACCCTGAGCAGACCGGACCTCTGGCCGCGCGGCTGGGTCGCCCTCTGCGACGGCGACGGGGTACGCCCGGACGACGCCGGCGAGATCGGCTTCTTCCACACGCGGACGGCCAGGCGCCTCCGCGTCCGCCTGCCGGAGCTCCGGCGCCACAGGATCATCGGCTTCACCCAGGGACTGATCATTCTTCTGAACAAACGCACCGCCACCGTCCGGGTGCTGCATCCCTTCACGCGGGTCGTGGTCGACCTCCCGTCCCTCGTCCCCGTGTTCCATGACGCGGTCAGGAACCGGAGCTCCGTGCTTGACATGAACGCCGCGGTCTGCAGCGCGTCCGTGACCTCCATTGCCGTGGTGGCATGGTTCCCGTGGACCCGGGTGGTGATCGGCGCCGAGGCTGGCCGCCCCGCTTGGGAGGTCCTCCACCGAGGGCTTTTCCTTAGGAGCATCTTGCCCTTCCAAGGAAGGCTTTACGCCACCGTCGCCATGGGTGGCTCAATGAAGATCATACAGCTGTACCCGAGATCACCCCACCCTGTGCTTGCTCATGTTCCAAATGATTTTGGTGTTCTGGACCTATGCAGCTACTTCCTCATGGAGTCCGGTGGGCGAGTGCTGCTTGCCGTCCACCATTTAACTGCACAAAATTGTGGCATGGAGCCCTTCCAGCAAAATGCCTATAAGCTCTTTGCGTTGGACATCGATCACGGTGAGCTGATCCCAGTGAACTGCCTCGGTGGCCACGCGCTGTTCCTCAACAGGGATCGGTGCCTGTCTGTTTCGGCCAGGGACCTCCCATCTGTCAGCAGCAACTCCATTTACTTCTCTTTGCACCGTGACCCTGTTGTGGTGCACTCGGTAAGGACAGGTTTCTCTGAGCAGCTAGCAGTGTCATGCCAAATACATGACGGGAAGGATAGGATCCGACCCTCCGTGCGCCCTTTCACCATTGCTGACCATCTTCTAACCTACTGCCATCCTCATGAGTGGACAAAAGGACTCATGTTTCATGAGTACCACTCTATACCTGAATCTTTCGAGGAATTGAGGAAGAACATCAAGGCAAAAGATTCTGAACTATGGATTCCTCGCTTTGCAGTTTGTTGATCCGAAGAGGAAACAGAGTCACAGCACCTCACACTAGCCATTGAATAGTGAAGGTATAAATAATGCCAATAGACAGTTGATGCATAATTCCCTTGCTCGCTCAGTTGGGATCTTTGTGTGGCTAGGTCAATTCCTTGGTGGGTCCCGGCGCATTGTGCATGATCTTTTGATTTTTTTACCAGCAGTTTGTCTATGCTATGCATATATAGTGGTGGTTCTCGACGATATCCAGTTGTGCCTGCAAAAGCATTCAGGCCATGTTTGTCTCGCCTTGTCACGACGGCAGGAAGGCTCGTCCTCATTAAGACAGTAAAGCTCCGAAGCTCATTCATCACCTGCTAGTCACTGAGGTGCCATCAGGGTATTGGGAGCGGTGGAGAAGTGGGAGAGAGCCTTCGTTTGGGCAGGTACTGATGAAATCAATGGCGGGAAATGCCTTGTGGCATGGAGTAAGGTTGTTCAGCCAACCTAAACTTAAAGCTCCAGGGGCTTGTGCTTCGCGTGAGCTGGGAGTGGCTATGTTGTACTGACCCTGGAAAACCATGGCAGGGATTGCAAATTATTTGAAGATATTTCTGCAAGGCTCAATGGTTATTTTGTAGATTGCTGGATCAATGGTTATTCTGTTGCTGAGTTTGTGCTGCTAGTTCTGGAGTTCATTCGGCTAGCCCTGGTCTGCTGCTGGAGTTCATTCGGCTAGCTCTGTGCACCGTTTGCTTACTATCTTCTTCACCGGTGCTGACTGCGCATGGAGATGCAGGGCACCCTTAACCTGCAAGATAATTGCCTCGCTAGCTTATACAATATCGGCTTTGGACCTGAATGGGACAACTTGTGATCAGCATTTATGGTCTTATTTTGACGTTTTTAACCTGTATATGATTCAACCACCGCATGGTGAGTGCAAATAAAAATGTAACTTGTCATC
>transcript/16129 full_length_coverage=3;length=2580
GGGATCGCACAACTAGAAAGGGAGCATGTTAGAACTATTGCCAGTGGAGTCCTCATCAGAACTCAGAGCAACAGCAATGGCTGAGCTGAAGCTATGCTTGTGCACAAGCAGCGATCTCCTCTTCCTGTGCTTCTTGCTCCTCTGTGTACATGTCCATCATGCGACCGCCATCTTGTTCAACTACAGCTCCTTCAGCTCCGGTGATTTCAGAGAGGAGGATGACGCGATGGTCACCGACGGCAGGATTGAGCTCGTCGGCGACGAGGCAGGCGGTCGAGCAAGGGGCCGCGTTCTGTACAAGCAGCCGGTGCAGCTCTGGGACCCCGTCACGGGCGAGACGGCCGGCTTCACCACGAGCTTCAACTTCAGCATCCAGTCCCTGCCTGGCCGGAGCAGCGCCCCCGGGCACGGCATGACGTTCTTCCTCGCACCGTACATGCCCGAACTGCCGCAGGATTCCTACGACGGCTGCCTTGGGCTCTTCGACGAGAAACATGTTCTGGAAAACGGGACGACGGCGAACTCCGCCAACGCCTCCGGCAGCGCCAGCTTCGTCGCCGTGGAGTTCGACACCCACCATGACGCGTGGGACCCCAGCAGCCGGCACATCGGCGTAGACGTGAACAACGTCGACTCACGCGGCAACTTCAGGATCTTGCCAGAAGGCAGCCTCGTGGACGCCGGCGTTATGTCTTCGACGGTGAGCTACGATAATTCCACGGCGAGGCTGGACGTCGTCCTCCGCGTCAGCGGCGCCGAGTATGCCCTCGGCGCTACCGTCGACCTGCGAAGCTTGCTGCCGGAGCAGGTCGCGTTAGGCTTCTCGGCGGCCACCGGTGATGCCTTCGGCAGCAATCACACGTTACTCTCGTGGTCCTTCCACTCCACGCTCCCGACGAGGAACTACACGCCCCTCCCATCTACCTCGTCAACCAACAAGGCCACCCTACAACTCAGAGCCGGGGTTGCCGCCGCAGCCGTGCTGGTGCTCCTGCTCGCGGTCATCGTGGCGGTGCTGCTCCGGCGTGCGAGCAGGAGAGACAGGCAACCAGACGACAAAGACATGCTCGCCGGCGACATGACTCCGGACTCCCTCGATGCCGACGGCGATGAGTTCGGTTCCAGCACGGGACCCCGGCCGATCCCCTATGCCAGCCTAGCGGCGGCGACGAGGAACTTCGGGGAGGAAGGGAAGCTGGGGCAGGGCGGATCCGGGTCGGTGTACCGGGGCCACATGAAAGAGCTCGGCGGCCGCGATGTCGCCGTCAAGGTATTCCTGCGAGGGGCGTCCTTGGAGGGGAGGAAGGAGTACAGGTCGGAGGTCACCATCATCAGCAGACTGCGTCACCGGAATCTTGTGCAGCTAATCGGCTGGTGCCATGGCCGCAGGCGGCTGCTGCTGGTCTACGAGCTCGTCCACAACGGCAGCCTCGATGGGTACCTCTACAGCAACACCAAAGACGACGTTCTGACTTGTCAAGTTAGATACCACATCATTCTTGGACTGGCGTCTGCCGTGCTGTACCTCCACCAAGAATGGGATCAATGCGTCGTCCATGGTGACATTAAGCCGAGCAACATCATGCTGGACGAGTCCTTCAACACCAAGCTAGGCGACTTTGGCCTGTCGCGGCTCATCGACCACGGCATGAGCTTGCAGACAATGACCGCCATGGCTGGTACCCCGGGCTACCTTGACCCATAGTGCGTCATCACCGGCAAGGCGTCCACCGAGTCCGACATGTACAGCTTCGGCGTCACGCTGCTGGAGATCGTGTGCGGGCGGCGACCGATGGCGCCGCCCAGCGCCGGTGCGAGGGACGGCCAGGTGTTCCGGCTGCTGGAGTGGGTGTGGGACCTCTACGGCAGGGGCGCCGCCCTCGACGCCGCTGACCAGCGCCTCGGCGGCGTGTTCGACCGCTGGGAGATGGAGCGGGTGGTGGCCGTTGGGCTGTGGTCCGCGCACCCGAACCCAAAGATGAGGCCGGCGATAAGGCAGGCAGCCGAGGCGCTGCAGTCAAGGAAGTTCAGGATGCCGGTGCTGCCGCCCAAGATGCCGGTGGCCGTGTACCTGCAGCCTTTCGGAGATACCACCATGGAGTACGGCGACAGCATCACCACGGTCGGGTCCGGGGTTACCACGCAGCAGTACTCGTCGATCAACTGTACAACAGCGACGCAATCTTCAAATACTAGCATGCCATCGGGCTGTGAGTGAGGAGTTGAGCCCCAATATAGAGTAGTGGACTTCAGAATTCAGATCGTGGTGGGCGGAAAAGAAGAGTTCCGCTCCAGAATATTTGTACTGTCGAGTTATACAGGGATCAATGCAGTCACGTTGCTTGTAACTGCACTAATAGTTTTTATAAACTAGTCCTCCGTCCCATAATGTAAGACGTTTTTTGAATACACTAACGTCTTACATTATGGGACGGAGTAATAGATTGTACCCTGTGCGTTGGTTGGTGTTAGAATCGGTTGTAATATAATTTATTAAAATGCAGTTGTATGGCAATATGAATATTTGAATTAATATTGAGATGTGAACTGTTTTTTCTTTGGAAGAAGCAAAGGGAAGAG
>transcript/16130 full_length_coverage=74;length=2509
GGGTGCGCCTGCCCTCCCATATTTCCCCTCCCCGGATCCACCCATCCCGTTCGCCAGCTCCGCCCTCGCTTCTTCCCGGTGCGCCACCGTCAGGGTATACCTCACATGTTCTAGGTCGTTGGTGAGAGTTTGTGCTTCAGATGGCTGGGGCGCTGCACAGTTCTTGTTGTCGGGCTCTGTTATTGTTGGCTGTGCTGTTGCTGACTTTGTCTCCAGGCAATGCATTCTACTTGCCTGGCAGCTACATGCACACATACTCCCAAGGTGAGGATATATGGGCAAAGGTTAATTCACTCACGTCCATTGAGACTGAGATGCCGTTCAGCTACTACAGTCTGCCATACTGCCGTCCACCTGGTGGCATCAAGAAGAGCGCCGAGAACCTGGGTGAGCTTCTCATGGGTGACCAGATCGACAACTCACCCTACCGGTTCCGTGTGAATGTCAATGAGTCCCTCTTCCTCTGCACCACGAAAGGGCTTAATGAGAATGATGCAAAGCTTCTCAAGCAGCGGGCCCGTGATCTTTATCAGGTGAACATGATGCTGGACAATCTGCCTGTCATGCGTTTCGCTGAGCAGAATGGTATCACAGTACAGTGGACTGGTTTTCCTGTTGGTTACACTCCCGCTGGTAGTTCTGATGATTATATCATCAACCATTTAAAGTTTAAGGTCTTGGTCCATGAGTACGAAGGAACAAATGTAGAAATAATCGGTACTGGAGAAGAAGGATCTGCTGTCATATCAGAGATGGACAAGAAGGGGATGTCTGGGTATCAGATTGTTGGTTTTGAGGTCGTGCCTTGCAGTGTGAAGCGTGACCCCGAGGATTTCTCTAAGCTTAACATGCATGACACCATTGAACCTGTGAGCTGCCCGGTGGAGCTTCGAATGTCCCAAGTGATCAGGCAACAGGAGAGGATCACGTTTACCTATGATGTTGAGTTTGTGAAGAGTGACATCAGGTGGCCATCTAGGTGGGATGCTTATCTGAAGATGGAGGCTGGTGCCAAGGTCCACTGGTTCTCTATAATGAACTCCCTCATGGTCATCTTGTTCTTGGCAGGAATCGTCTTTATTATATTCCTGAGAACTGTCAGGAGGGATCTCACCACATATGAAGAGCTCGACAAGGAAGCGCAAGCACAGATGAATGAGGAGCTATCTGGGTGGAAGCTTGTTGTTGGAGATGTGTTCAGAGAGCCAACTTGTCCCAAGCTATTATGCATCATGATTGGTGATGGAGTTCAAATTCTGGGCATGTCAATTGTAACAATTGTTTTTTCCACACTTGGGTTCATGTCTCCAGCTTCAAGAGGAATGCTTCTTACCGGAATGATTATTCTCTATCTTTTCCTTGGTATTGTTGCTGGGTATGTCAGTGTTCGGCTATGGAGGACTATTAAGGGAACGTCTGAAGGATGGAGATCACTGTCATGGTTGACTGCTTGCTTTTTCCCTGGTGTCATGTTTACTGTCCTTACCATCTTAAACTTTGTGCTGTGGGGAAGCAAGAGCACTGGAGCTTTACCTATATCATTATTTTTCACCCTTCTGGCTCTGTGGTTCTGTATCTCTGTGCCGTTAACGCTTGTCGGTGGCTTCCTTGGTACAAGAGCAGAGCAAATTGAATTCCCCGTTCGCACCAACCAGATTCCTAGAGAGATCCCTGCACGGAAATATCCATCATGGCTTCTGGTCCTTGGAGCAGGCACGCTGCCATTTGGAACCCTGTTTATTGAGCTGTTCTTCATTCTGTCGAGCATCTGGCTTGGAAGGTTCTACTATGTGTTTGGCTTCCTGCTGATTGTCCTGCTGATGCTTGTCATTGTTTGCGCCGAGGTATCTGTTGTCCTTACATACATGAATCTCTGTGTTGAGGACTGGAGGTGGTGGTGGAAGGCTTTCTTTGCTTCAGGCTCTGTTGCGCTCTACGTGTTCCTCTACTCCATCAACTACTTGGTCTTTGATCTCAGAAGCCTGAGCGGTCCTGTCTCTGCAATGCTCTACATCGGCTACTCATTCCTCATGGCGTTCGCGATCATGCTCGCCACTGGAACCATTGGCTTCTTGACGTCAATATCCTTCGTGCACTACCTCTTCGCGTCCGTGAAGATCGATTGATGGATGGTTGCCATATCAATGGCCTTCTGTATCTGTATTGCTAAAAGTACGTGCGTGAGTTTCGCCATGAGAAGCGCAGTTTAATGAGGTGATTTTGATCAACTGCAGATGTTTTTAGTAGATGTTGATGCAGCTTTTCCCTAGTAAATGTAGTTCCGCTGTTCAACTGCAGATGTTTTCTTAGTAGATTTTGGTCAGCTGCTACACTTATTCAGATAGATACTGCAAGTCTGCAACCCATATCTACATAGTGTTAAGGGGTAATGACAATGAAATTCTAATCTGCGAGTGGCAAGGCATGGTAGCCACCTATTCTGTAAAAGATCTTAATGTGTGAACATTATTTGCTATGTGTTTCTTGACCTAATTTCAAAACTATCAGG
>transcript/16132 full_length_coverage=2;length=2571
GGGATCTTCTTCTCCCCTTGCTCCACCGCTCAGAGCACACTGCTCTGTCTCCGCCACGCAATACAGAGAGGAGTGGCCTTCGCCGGCGACGAGGCTCCTCCCTGACCAGATCCCGCCACAGTCGCGGCGGCAGGGGTCGAGGACGACGACCACGAGGGATCCGCGGAGGGGGCCAGGGATTTGGCGTTCGCTACAGCCGAGCACCAGGTACTACCGCGCTACGACTCAGCTCCTCGCCGACCGGAGCGAGGTGCCGTCGCGGTCCGATGCCGAGCGCCGCCGCGAGCACCAGGCCGCCGCGCTCGGGGCGACGCTGCCCGCACCATCCCTGCGATGCGCCCACCTCCAACCCGGCGGCGATGGCGATGTCCGCGAGGCCCTGGGCGCGAGGGAGGCGATGGAGACCAGCTGAAGCGGCAGCGCCGTCATCCTACACCGGGAGGCGGGGCCTGGTGGCGCACGAGGCTGCGGGACGCGGAAGGGGGAGAAGCAAGGGAGGTACTGTTCGAGGAGGCGGGGCGCGGAGGGAGAGAGCAGTGGAGGTGCTGACGCTGACGCCGCGGCGCTTCATGGAGGTCAACTAGGAGGTGGACGAGGCCTTGCAGCTCGCAGCCGACCTGCTCGCCGATGCGCCAATAGGGATCTGCTCGGCGGCGGGGATGCCGTTTTCTTCTAGTGATGTGCGGATGGTGAACTGCTCGCCGGGATTCACCCCGAGCCCAGGGAGTGGGAGTATCGGGGATAGGATATGTGCATCGAGCAGAGGGGGCTGGTGTTCACTTCAGGTTTCTTGCCTCAGTCGGATCAGTTCTGGAGTCCTTGATCTCCTCGTCCTTTTTCAACAGCTTTACGTGGGAAGGGCACAATGATGAATTTTACGGAGGATGCTCCTGTAAAGAAATGCTCTGTTCTCTTAACAAGGATGGAAAGTATAACGGCATACAAAAACCAACGTGGACAACCCAAATCTGAACAATCTGACATTCCAGTGTCTGCTAATGACATGTGTTCCCTTGCTGAATGGCCATCCCATGCTCGCCGCAATCGTGCGCGACTACAGGATGAAGCTGGTGGACAGAAGAAGAAAGGGCGAGGTGTTCTAAAAGGTTTTAAAGCATCTAAGAAGCGTTTTGCCAATGGATCTGCAAAGCTAAATATTACATTCTCTGAAAAATTGGGTGGTACAGTAGGAATGAACTATCGTTCGTTCAAGGATGACGTGGTTGTCATAATGAAAAGAAAGTTACCACTCATTGGAGTGAGGACGTGGTCGGACATTCACCCTACCATGCATCGACTCATTGTTGCAGATATAATAGACAGATGGGACCTGGAAGATACACCAGAAACAGAAGAAAAAGTTCTCAAAATTGCGAAAGAGAGATATAGAGGCTGGCGATCAACTCTAAGCTCCACTTACAAGGCATACAAAACAGATGCAGCTAGATTGGCTAATCTGCCTGAAGATTTACAACCAGAAGAGTGGGAATGGATGATTGAGTACTTTGGCATTGATTCAAAATTTCAGGAACACAGCCAAAAGAACGCTGATAACCGTAAGAAACAGAAGACAAAACATATAATCGGAACAAAATCTTACTCGCAAGTTAGTTTTGAGAAGAGAAACTTAGAAACTGGAGAAGAGCCAGATTGTATTGCTCTATGGGAACTCACCCACACAAATAATGGAACATGGTCTAACACAGATTCCCAGAAAGTTTACGACCAAGCACTTGAAGAGGTTAAAAACAAAGAAGCTGAAACTAAAGGTCCACTTTCAAGTGAGCAGAAAAACAATGTTTTCCAGACCGCTTACAAAGACACTCTAGAATGCAAGTCATCGCAGCCTCGTGGGTACGGATACATGGACAAAACTTCAACTGGTTCTAAAAAGTTCCGTATCCAGATTGAAGAGCAAGCTCGTGCTACAGCAACCACCCAGGAGCGAAACTCTCAGCTCAGCCAGCAGGTCAATGACTTAGAAGATCAACTACAAGCTGAACGTGCTAACACACAAGAGAGGATTAACTTGGAGCGTGCTGAGAGAGAACAACTTGAGGAGAGGTTAAAAGAAGAGCGTGTTGAAAGGGAAAGATTGTTGCAAGAGGAGCGAACATCAAGACTGGAATTTGAAAAAAACATGATGGCAAAGTTTGTAGAATTGAGCAAACAGATAGAAACCCAACAGGTTCCTACGAAGAGGGTTGACAAAGAAAATAGTAATCCAAACTTGCAAAATATTCTTTCACAGACATCTAGTCCTAATAAGACTCCAGGTTCAAGGCCGACTGCTATTTCTTCAAATGCGCTCATACAAGCTGCAGCAAGGCAATCTCGAATGTATAAAGCAATGGATCCAAAGAACTAGCTGGACTGGACTCTAGATCACAGGCAGTTTAGTCTTCGAAGTTAATTAGGATGGCTAAATTACATTTGAGTTTTTATTTGATGGATATTTTCTATCAGAAGTATGAATTGTATGAATCTACATATTATATGTATGGTTTTGAATATTGTAATTAAAACCTTGTAATTTTTTTTTACGATTGCAATAGACTATTACCACAACCC
>transcript/16135 full_length_coverage=4;length=2548
GTGGTGCCGCGCTGTGTGCTAACCTGTGCCGCTGGTGACATGTCTTTGCAGCTCGTCCGCTCAAGGGTCGGCAGAAGGTGCCGGAGAAGGAGAGCGCCCCGGCCAGGGGCCGGAGGGGCGCCGCCGGCGCGGCGGCGAGGCTAATGGAGAAGATCATGCCCGGCGCGCCGGCCATTAAGCCCAAGGCCAGCAAGAAGGACCAGTACCTGCTCAAGCGCCGGGAAGACGCGCGCGCGCCGGCGCTCCCGCCAGCCGCGCTCCCGGACGCGGCTCCCGCCCCGGACGACGGTGGCCCGCCGCCTGGCTTCCCCCCGGCCGAACCGCAGACGCCGCCGTTGCCCAGCAGCACCGGAGGTGGCGACGAGGAGGAGTTTATGCTGCAGAGACGCGTGCTCCCTCCCGCCGACCAGGCGAGCGACGGCGGCGCAACCGCGGACGCCGCAGCCGTCGCCACTTCGCCGAAGGTGGCCAAGCCCAAGAAGGCCCGCAAGCGCGAGCGCGAGGAGCCGGTCGAAGATGTGGCCGCCGCCGACGGCGAGCCCAAGAAGAAGAAGAAAAAGAAGAAGCTCGCTGAACTCAACGGCGGCGTGCCCTCTGCTGCCCCCTCCGTCGACGGCGGCGGCGCCACAAAGCCCGCAGCTTTCTCGCCCCCCAAGGTCGACCTTGACGGCTTAGATCTGAAACAGAGCTATGAGAACGATCCGCCGGAAGAGTCAAAGAAGAGCTTGGATAATAAGCCCACTGTCGTTGCCGCCGCCGTCTCTGACGGCCAGCCCCCCAAACCGTTGAAGAAGAAGCCGGTCATGAGGCCCAGCGACCCCACCAGTGCTGGCGTCAAGCGCCCGCCGTCTGACCGCCAGGAGGAGATTGCCTCCAAGAAGAAAATCAAGCTGGACAAGATTAAGACACTGGCCGCCGACAAGAAGGCCGGGCTGGAGCAGAAAGTCACTGCCGCCACCGCAGCTGCGGGAGGCGGGACGACGGCGGCGGCTCAGCTGCCGCGGGCTGGCATGAAGGAAAAGGCTCTGGCGGCAGCCAAGAAGAAGGTGCCTGCGGCGGCGCCTGTGAAGAGGACGCCGTCGCCGACGGCGCTGATGATGAAGTTCCCGCTCAAGAGCACGCTGCCGTCGGTGGCCTCCCTCAAGGCGAGGTTCGCGCGCTTCGGGCCGCTCGACATCGACGGCATCCGCGTGTACTGGAAGTCCCACATGTGCCGGGTCATCTACAAGTTCCTGTCCGACGCGGAGGCCGCGCTCAAGTACGCCAAGGCCAACGCCATGTTCGGCCAGGTGGCCCCCAACTACTACCTGCGCGGCGTCGAGGGAGGCTCTGCCGGCGCCGACCCAGGGCCTGAGGCGGCCCCTCCGCAGCGCTCTGACCTGCGGCTCATGGAGACCACGCCGTTCAGGCCTGGGAGCTCCGGCAACGGCGCTCCGCTGACGCTGTCCAAGGCGGCGCCGGCGCGCATGTCCGTTGGGCAGCCCAAGTCAATCCTGAAGAAGAGCAACGACGAGGGCGGGTTGGCCGCGGCCAGCGCGCTCCGAGACTCCCCTCGGGTCAAGTTCGTGCTGGACGGTGGGGACAGCATGCTCGAGCCACCTCCATTGCCAGCAGCGAGCTTCGACGGAAACAATGGCCCGGACACTGCTGCACCAGTGAGCAAGGTCGCGAGGTCGCTCGGCTTCGCACAGCCGCCTCTGCAGCCGCCGGCACGACCTGCGCAGCCCAACCTGCAGCCACTCATGCGCCCACAGCACCAGCAACTGCAGCCGCCACGCGCACCCGATTCACAGCCACTCCCACCACCGCCGCCGCTGCCATACCAGCCTCGCATCAACGAGCCATCGTCATACCAGCCCCGTATCAGCGAGCCATCGCCGTACCAGTCTCGCGTCAACGAGCCACAGCTGTACCAGCCTCGTCGCACGGACGCGCCGCCAATGTTCAACATGCAGCCGCCGTACCAGCCTCGCCAGAGTGACGCGCCACCACCGTTCAACATGCAGCCGCCGTACCAGCCTCGCCACAGCGACGGACCGCTCGCCCTCCCTGGACAGCCGCCACTGCCGCCATACCCTCCTCGTGCCGGTTTCCCCGGACAGCAGTACTCTTCGCGCTCCGACGACATGCCGCCGGCTCACTTCGACAACAACGCCATGCCGGTGTGGAAGAGGGGTCAGAAGGAGTTCGACGAGGAGCTGATGAGGGTGATGCTGGGGATCGCCAAGCTGGTGGAGCCATTGATGGACAAGAACGGCAACTTCCCCTACCACCTCTTCAGCCGGTCAGCATGAGCCGCGGCAGCAGCTCCAGGGCAGAGCTCGCTGCGTTGTATCTGACTGCTGGGCCCCCGTGGCGCTGGCAGCACAGCAAGTGCGGTAGTAGTGCTAGTGAGTTTGCCTCTCGAGAGAAGGACAACCAAGATGATGCCTCTCCTGTCATGTAGTGTATAATTACCTCTTGTTTTCTCCTTTGTCAGAGCGTGTATGAACTCTCTTCGACTCTAGTCGTCATCAGACTGTCAATTAAGATGTGGTTAAGGACACCT
>transcript/16138 full_length_coverage=2;length=2571
GGGGGTTGGGGGAAGTCTCGACCGAACCGGCACCTACCAGACGACTCTCGATTCCCCTCGCTCCTAGGGTTAGCAGCAGCCCTCGCCGCCGCCCCGCCGCCGCAGAGACACACTCCTCCCTACTTGACCGCAGCCACCAGACTTCGCCCAGCCGCAGCCATTGACGACGCGACCCTGACGCCCTCGTCAGCTGCCGCCGCCGCCGGACTGCAGCCACCCGATGCCCTCCTCTGTCCCGGACGACGCCACCCTACCTCCTTCCTTTCCTTCCTGCTTCCTGGTATGGCGGTGAGCGCGCGGGGATGATGGAGGCCGTCGGCTCCGGTGACGCGACAGTGCAAGGCAGCCGATTTCAAGACATCGGGGAGGGGGACAGAGCCGACCCCATGACGCCGCCAGATCTGTCCCCGCCGATCCCTTCACGGCTGGGGAAGCCCACCTCATCTTTCTCAAGGCTCAAAGGACGTTGGAAATCCTCCACGGTGACAAATTATGGTATGGAAAATGAAGACGTGTTTGTGCCACTTGATCCGCGACTAGTTTGGCAACAAGCTTGTGAGGATAACCGCAAGGTGGCTGTGAAGGATGTAAGTTGGTGGAAGAAGTGGGTGGTGGCGTGGATGGATGTGGTGAGTAGGAAGAAGTGGGTGGCATGTACAGGCATATTCATCATGCTCATGCTTGTCATGGCCGCCATCCCGCATGACGAGGACTACCATGACTTTGCTGACCAACGCGCACTTTTCCTTGGGATCCCTAATACGCTGAATGTTATATCAACAATCCCCCTCTTTTTTGTCGGTCTCGCCGGGCTCATCCTTAACCACTGCAAAAGCTATTTCAGGATATGGTCACAGGGGGATCTCTACACACTCTTTGCTACTGTCATTGCTTCTGGCTTTGGTTCATGCTATTACCATCTCAACCCAAAAAATGGCACCCTATTTTTGCACAGATTGCCAATGGTGACCGCTTTCACATTTTTTGAGGTCATTTTCGTTATTGAAAATTTGGATGATTGGGCAAGACCAAAGTCCCTTGCATCAACAAGCTACTGGTTATGGGCAGCAGGATTGTACATCCTTGCTAGATTAGAAGAGGTTGCGGACAAACGAATTTATAGGTGGACTCTTCAGATTGTTAGTGGGCATACTCTTGGTCATTTATGTGCTTCGATGGTACCTCTTTTTTTGATTCTCATGTTAGCAAAAAAGACAAGGCCAATTGAACTAGAAAGACGCATGGCTCCAGTGCATCATCAACTAAAGCTTACTTTCATGGTCTGCTTGTTGGTGCCCAAGTTGATCTGCCTCTGGGTGCCCAAGATACAGGTTAGTGTCAACATTTGCGAACTCGGCATTCTGATGTGGGAGTTTGGTGCTTGTTCTGTTAATCAGGCAAAGATCTCTGATCAGCGAGCAGTGTTAGAAACCCCAATTCGTGCTTGGGAGATAGTGTCGCGAATTCATGGCCTTTGGGGGATGGACATTTACAAGAATAAGGTGCATCAGTTTTTACAGAGTGTGCGGCAGGATGAGTCTTTTTTTGGATTATGGGGCACGCCGGGTGTTGGCAAGACACGACTTCTTTCACTCATTGCTGCTAGCTATGCCGATTCATTCCGTCACATATTATTTCTTGATGGTGGCAGTAGTGTGAGAGTTATGCAACATCATCTTGCTTCTTTATTGAAATTGGATTGGGAGAAGATGTCGTCGTTACCGGAGCATCGCCGAGCTAAGATCATCACTGAGTTTCTAGTGCAAGACAGTTTTTTGCTTCTATTAGACAACGTGCATGATAGACCCTACCCAGACTTGGTAGCTGTTGGTTTGCCGATTCCTCTTGGGTGTCATCAGAAGGTTATTTTTACATCGAGGAACCAGATGATGTGTGAACGCATGGGATGCCCGATATCAAATATTATGCAGATGAAGTGCCTCGGGAACGAAGATGCTTGGAGACTTTTCAAGTACCACGCGGGAGTCAAAATCACAGAAGCTGATGCTGAAATTTACGATTATGCAAAACAGATGGTTTCTTCATGTCGTGGGTTACCTAGAGCCATATGTGCCATTGGCAAAGGTGTTGCTCGAGTGACTTGTGGTGGTAAGAATCTATTTGCTTGGCAGTTCGCCTACAAGCAAAGCATGGGCAGAAATCTACATCCCGAGCAAATGGAAGAACTAGCGTTTGTTCTGATTTAGGCAACTTGTGCGTGGCTCCTAGGAGCTGTGGAGACTTGGTTGGACTTCATTTCTTGTTGCTGCCGCAATGAAGTGTTGGAAGAGTCCAGATGGCGGCAGTTTGATGCTTACCTGTGAATATGGTGTGATATGTTTGATGATATTACTTTCTAGTACTCTCTTCGTTCGGAATTACTTGTCGCAGAAATGGATGTATCTAGACGTATTTTAATTCTAGATACATCCATTTCCGAGACAAGTAATTCCGAACGGGGGGAGTATGCGTTTTCTTGACTTGTCAGTCTTCTGATGCCCCTAAACATAGGGCAGAACACCTTCATGCTCCAATGGAATGCAAGAGGAGAACGGACTTGTTGTGGATGCT
>transcript/16139 full_length_coverage=13;length=2513
AACAACTCCCCCGACACCCAACGGCAGCCGTAGCGCGAGCGAGGAGAGGGGGGATAAAAAGCTCTGCTCTTTAACGCCCGCCCCTAGGGTTTCGAGCCACCGCGCGCCCTCGCTCCCTCCCTCCCTTCCCTTCGCGCCATCTCCCGCCCTCCCCCCGATCGGCTCGCCCCCTCCCGGATTCGATCCCCCGCCCCGCTCGATCTGGTTCTCCTGGTGATGAGGGGGCGGTAGATGGGGGCCATGGCGGAGGAGGCGGAGCACGAGGGCTGCGTGGAGAACCGGCAGCCCCTCGCGGCGTCGAGCGAGTCGGTGTCCGAGGGCAGCAGCTATGGCGGCGCCGGTGCGCCCGCGCGGATGTCGCCGCCCGTGTCCGGCTCGGTGAATTCCGTCTCCGGTCTCAGGCGAACAAGTGGGCCTATAAGGAGAGCGAAGGGTGGCTGGACATCACAAGAGGATGAAACATTGCGGAAGGCAGTTGAGACTTTCAATGGTAGAAGCTGGAAGAAAATAGCTGAATTCTTTCCGGATAGGACAGAGGTACAATGTTTACATCGATGGCAGAAGGTTCTTAACCCTGAACTCATCAAAGGTCCTTGGACTCAAGAGGAAGATGATAAAATTATTGATCTTGTAAAGAAGTATGGACCAACAAAATGGTCCGTCATTGCAAGGTCACTACCTGGACGTATAGGCAAGCAATGTCGAGAGAGGTGGCATAATCATCTGAATCCAGACATACGGAAAGATGCTTGGACTGCTGAGGAGGAACAGGCACTGATTAATGCCCATCGGGAATATGGGAATAAATGGGCAGAAATAGCAAAAGTTCTTCCTGGAAGGACTGATAATTCTATAAAGAATCATTGGAATAGTTCTTTGAGAAAGAAGTTAGATGTCTATGGCACCAGAAATATTTTGGCAATTCCAAGACTAGTTGGTCATGATGACTTCAAGGATAAACAGAAGTCGTTGGCTTCTGAGGGCCATCTTGATCTGAACACAGTGCCCGGCATCACTTCAAAAAACCTGCCTGAAATAGCTCATCATTCTAATTTTAGCTCACATCTACAGTCATACAAACTGGATCATGCCAAGGACCGCTCAGGGTTCCTATCCATTTCTTTTTTACCAACTGTGCAGCCACTAACTTCTTATGAAGTGTCATCGGTGGTTAATGGCTCTGCTGTTACTTCAGCGGCACAAGGTCTGGAAAGTGATTCTGTTCGTGACAAGGGTTTGGAAATTATTTCTGTTCATGAGAAGGGACTCAAGGTTGATTCCACACTTGATACCCTGGGGGAACCTGATAGCACTCAGCTAGATGCTGTACCAGCTAAAGGTGAAGAATCATCTTTGAAGAATGATGCACAGTCTAGCCTTGGTCCTCTTTGTTACCAGATTCCTAACATGAATGATGTAGCCCCTGCCAGTTCCTCACTCATTTCTGAACATCAAACCGTGCACCAGACATCTGAGCATTGCAGGAATGGAGCACTATCCCCCAATGGTTGCACGACGCCAACGAAGGGAACAATGTCAGTCCAGTTAAGTGTTGATTCAATATTGAAGATTGCTGCTGACAGCTTCCCAGTCACCCCTTCAATATTAAGAAGAAGAAAACGAGAAAGACCGACACCTGCTAGTGATTTGAAGTTTAGTGAACCAAACACTGATAGCTTTTACACCCCTGCTGGGAAGCACCCTGCTACAGACACCCCAGAGTCATTTAGAACTGCATCCTTTCTGTCACTGGGTTCTCTTGATGGGCTATCGAGTTCTGCAAGGGGCTTTGATGTTTCACCTCCATACCGGATAAGGGCAAAGAGAATGTGTCTCACAAAATCTGTTGAGAAACAACTAGATTTTTCATCAAATGGATTGGGCACTTGTGGTTCTGAGGTCCTGAACTCACCTCAGCAGAATTCTCAAAGCACACATAGTTTGGGTGAAGCCTCAATAATGAAGGAAAAGGAACTTAACGGGCATGTTACCCAGCTGGAAACTTCAACCAAGAACATAACGTATACGACAAACATGGATGTAACCTAATCCTACATTGTGCAGGAGCTGATGCCAATCTGATGAAGTATGACAGTAGAGCAGAAAGACCTTGAGAGCTCGCCGATGCGATCGGCTCTGGTGTATGTAGAATCAAACCAAAACGCATATCAAAGACAGCTCTTGGAGGAAAACGACTTGCGCAATTGGATCGAAGGACTGAACAGAGAAGGGCCAATGCATGCCCACCCTGCCATCTCTCTTAACAATGGGTGTACAAACACGGTCTTTAAATTTGATTTGATGGTGGCTCTATAGAAGATTTTACTTTGCTCGTTGCAGCTTGTATACTTAACAGATAGGAGTTCAGCTATAGAAGAAGCCCAACTGTAGAAAGATTTAAACCATAGAGCTAGTAACTCATAGCTGAATAAGTGTCTCATTGGAAGGGGTGTCTAGTTTGTTCTTCTCTTTGTAATAGTAATAATAATAATAGGGGTTGTTTTACTGTCTTC
>transcript/16140 full_length_coverage=7;length=2561
GGGTTCCCACCTCCCCCACCCGCTGCTCATCAACATTCAACAGGAATTCGATTTGATTTCGACTGATTGATTGGTTGCAACTCTGCTCTGCTGCGAGAGAGGCCTCCGCTACGTTCTTGCCGGGGTTGTTCTTCTTCGATTTTTAGGGTTGCGGAGCCCTTGGATTTCGCGTAGGGAAGCCTCCTCCCGGCCGTGTGATGGACGCGAGGGAGATGTGAAGCCTGGCTGTTAACTGATGCTCGTGGAGAGATTCGGAGGAGAGGAGCGCGCGGTGAGGAGGCGGTGGAGGCGGAAGCGACGGAGAGTTGGGCACCAGCGCAGCCACGGACGACGCGCAGCCGCCGGGGGACGAGGCCTGGAACAGGGCTGCTCCGCCCCTCACGGCCGCCGCCGCCGCCGCCTCCATGGGGGAGTCGCTGCTCACCGCGCTCTCCATGGACACCGCCACGGCCCACCACCCGCACCAGGGCCCCTCCACCTTCCTCTCCATGGACACTGCCTCCCACGACGAGTTCGACCTCTTCCTCCCGCCGCCAGGCCCCTTCCAGCGCTGCCTCCATGCCGCCGCAGCCGCCCCCCCTGACATCAACCTCCCCCTCGCCGCTGACCCGTCGCCTCCCCCTCCGGCCATGCAGACCACCAACCTCCATGAATCCAACGTCGACATGCTGGATGTTGGCCTCGGCTGCCCGCAGCTCTATGACTCGGACTCGCCTGCTGCTGCCGCCGTGACCTCGGCCCCGGTGTCCACCACAACAACTGTCCATGTGTCTCACACCAAGAGCTCCGGTTCCAGCGCCGCGCGCAAGTGCGTGAAGCGGAATGATAGCATCTGGGGTGCATGGTTCTTCTTCACCCACTACTTCAAGCCGGTCATGTCGGCTGATAAGGGCGGCAAGACGAAGGCACCCACTGCTGCTGGGAATGGTAATAGTGCCACTCTGGATGCTTTCCTGGTGCAGCATGACATGGAGAACATGTACATGTGGGTGTTTAAGGACCGGCCGGAGAATGCCCTGGGGAAGATGCAGCTGAGGAGCTTCATGAACGGTCACTCGCGCCTTGGGGAGCCACAGTTTCCTTTCAGCGCAGACAAAGGGTTTGTGCGCTCACACCGGATGCAGCGTAAGCACTACCGGGGGTTGTCAAACCCGCAGTGCCTTCATGGGATTGAGATCGTGCGGGCACCAAACTTAGTGGGTGTTCCTGAGGCTGATATGAAGAGGTGGTTCGAGCTCACTGGGAGAGATGCCAATTTCTTGGTTCCCACTGAGGCGGATGATTTTGAATCATGGAGGAATCTGCCGACCACGGAATTTGAGCTCGAGAGGCCTGCAACTGCTGCTCCAGCAAAGAGCACCTCACATGGCCATCACAAGAAGGTGCTGAATGGTTCTGGCCTTAACCTGTCAACACATGCATCAAAGCATGGTTCTGGGGATGGTATGGACATCTCAGGCGTGTGCCACAAACGTAGGAAGGATTCCTCCCCCTCTGCCATGGAAGAGGATTGCAGCAATTCAAATTCAGACAAGGTTCAGGACATGGATGTGAGCCACACTTTTGAGCCATCATGGACGAATGACTTCACTGGTGTGATGCGTCATGCTTCTGGGCCAGTAACTGCCGCAAAAACAATATATGAAGATAGCAAGGGCTACTTGATCATCATTAGCCTGCCATTTGCTGATATACAGAAGGTGAAGGTTACCTGGAAGAACACTCTTACGAATGGTGTCGTTAAGATATCATGCACTAGTGTCGGACGGATGCCATTCTTGAAGCGACATGACCGGACCTTCAAGTTGACGGATCCTTCACCTGAGCATTGTCCACCAGGGGAGTTCATCCGGGAAGTTCCATTGCCTACCCGGATCCCAGAAGATGCTACTCTGGAAGCATACTGTGATGAATCAGGAACAGGCCTAGAGATTATTGTCCCTAAACACCGTGCTGGACCTGAAGAACATGAAGTCCGTGTGTCCCTGAGGCCTCCCTCATCATGGTGCCAATGAAAACATGTTGAAGTATGCGGGGAGACAAGGTGTGGATGTTACCATACAACAAATGCAGCTCAGTTTTGCTAATTGTGACGGAGCAGTCCTAGTCGATTGAAGCATTCTGGTAGTTGGAAGTTGGCAGCTGTGGAAATTTAGGGGCATGCTACAGGCCACAAGGAACATAGCGCCCTATGTTTTGGTATCGTTGCTGGGGAGTACCTTGTGTATTATCTTTTGATTTGTGGAATTTTTGTTTGTATTAAAAGGTTTGTCGCCTGCTCAATGTGCTTCCATCTGTGCATTACTCTGGTGAGCAGTCTGTTTAGGCATTTATAGTCAGTTTTCATAGGTTGGTGAGAAGTCTGCTTTGTGGTCATTCTTGGAAATTTCATCCAAGAAAGGAGCTCATGCAAGTGTTTGTAGGATTTGTCCATGTTTTGTCGGTACTATTGTTTTTATCAGCATTCGAACGCTTTCCAGGAAATTGCTGGAAGGCGAGTGCAATTGTTTGAAGGTACCAATGTAAACAATCTGTCATCAATATAGATTTTAGTCTTTATC
>transcript/16141 full_length_coverage=2;length=2576
GGGGCCGCTCATACGAAGAGGCGGCTGACCAGGCTGGCCCTTTCCCTTGCATCCCCCCCGCCCCCTCCCCTCGAACCCCCGGCGGCTGGCTGCGCAACCCGATCCCGATCCCGATCCCGGCAGTGACTGATAGAGTGATAGATTGCTCCTCTACTTGTATCGATCGACGGCGCAAGTGCTCAAGACCAAGAGCGTGGAGGCATCCATCTCAAGGTGAGCGATGGATGCGCCCCTGCCTCCGCCTGCTTACGCCGATGGCGAGCAGACGGACTTCGTCCTCATCAAGAAATTCGGCTACCTGGTCGACCGCCAAGACGCCACCACCGCCACCTGCGTCCTGCAGGGCCCCGACATCAAGGGCAGCATCAAGGTCACATTTTGCGCCGCCTGCCCTCCGCGCGTCTCCTACTTTTGCGTCCACGCCACCGAGTACGAGCACGCCGACTTCGACCTCCACCCGACCATCCTGGCTACGGAGGGCCCTCTCGTCCTCCTCAGCGTCATGCTCCCCAGTCGATCCGACATCTTCCATCCCGAGAGGAAAGAGTATTTCGTCTACCAGGCTGCCACCAAGGACCCCGAGGGAAAGGGGAAGAAGGTAAGCCACCCGTCACTCAAGCACCTCCCTAATCCTGGCCGCCATCACGAATTTGAGGAAGCCTCGGCTGCCCTCTTGCGAACCTGCAGCAAGCATCGCCAAGCCGCCACCAACCATGACCACTTGCCCCATCTCCCCCATGGAGTCACGCTGCGCCCTCGGAGCTCCAGCCGCTTGACCCCGCGCCCTCATAGCTCCAGTGGATACATTCTGCAACACCATGGAGCCAACAAGGAGGAGCACAACTGCGAGGCATGCCAATTCGTCATCGCCGCAAAACGTTCTGCGCGTGTCAGAAGGACACAACATGAGCTCTGCCTCTATCACTCAGAGAAGGAGGCCTGGAGCATCAAGACGGCCATAGTATTGGGGAATGGTCCATACAATCACCATTGGACAGACAAAGCAATCACCATTGGAGGAGATAATGGTGTGGTCGCATGGGTCAATCTTGCTCGGGATATTCTCTTCTGTGACGTGCTTGCTGAAACCCCCATACTTTGCCCCATCGAACTGCCCCTGCTGATCCCGGAGAGCGAGGGAGTTGGGACCGGTGATCCAAGATGCAGTCGGGATGTTGCCATTGTCGATGGTTTCATCCACTACACCCAGCTGCAGATTCGAATTGTTCCGGGCTCGTTCACAGAAGATGGAACCGTCACATTCGATGGCTGGAAAGCTACCAAATGTAGCATGGCAATTGACACCCGTTCGTTGCCTGTGGCTGAGAAACCTTGGCAGCACACGGGCCTCGAGCTCGATTCCTCGCAGATTTCAAAGTCACTGCCAAATCTGCTGGTCGATGAGGGTACCATAGCATTCGAGAGACTACACATTGGCCTACCCACCCTGAGCCTGAGCCCGCAAGAAGACGACATTGTTTATTTCCTCGCCAAGATCGACTACCGGGACATGGAACGCACAGCATATGTGCTTGCTGTTGACTTGAGAAAGAAGATGATAAAGAGCATTGCTGAGTTTGGAGCCAAAAACACAATTGGTTTAGGCCAGGCGTATGTTGCAAGTAGCCTCTCCAAATATCTCAAAATTGCTCCAGGTAATCGCATATATTTTGCTGCTGCCACTCCTACTTTCAAAGATCCTCTACTTGGTATATTTGCCATGGAATATCAGGAACATTCGAATGTTTATTCTTTTTGATAAGGTAGTGTAGGGATTAGTGTGAACTATATAAGTTGAACCAAAATAAGACATGCTAGGGGAAAATACTAGTCATCTCAAATAGAGTTGGTAGATACTTGACACAGTTGATTGGGGATTGGAAGACCCTGTGAGGTCATAAACGAATTACATTTCATAGCATGTAGATACATACACAAACTTAGCATGGCGGAAGCAGGTGTATAGCCAGCACACGGTCAAATGCCTGCTATATATTGATGATGTAATACTCACCAGAACAGCTCTTGAACTAAGAGTGGGAAAGGAAAAAACAGCTGCAACTACTGCTTTAACAATCAGGGCACAGTTTACTTCTGTGTTGTTGCATTCTACAAGTATAATAATTTTTTTATGGAGCTCTGCGTTGTTAAAATGCTGAGTTTTCTTATTTGATAGGGAAGGGCAAAGATAAGGTAAAGTAGCTGATCATGGATCTGTTTTTTGTTGTTGTTGTTAATCCGGGACTGAAGGCCTGATATTATGTTATGGCAGGTACAAAGCAAAAGAAGAAACGAAAAGGGAAGACGTCCCTGGGATCCTCTAGCAAGAAGAAGCATCCTGGAGGAGTCTCCACCGTGACTTGTCTGGGTGGCTGGGAAGTGGATTATATGGCTTTAGAATAAGTTGGGGGATTATAAAGGGTAGTGAACTAGCATGTTTCATCCTTTATTTTTGTCAGGGTTTATTTTATCTTAGGATGAACCGTACTAAGCTGACGTTTAAACCCAGTCCAGATGTTTTAGTTGATGTAGTAACTCTTAGTATCTATGTTGTCTCATCACTTATTCTATCAGTT
>transcript/16143 full_length_coverage=2;length=2570
GGGGTGGGAGGAAAGGGACGAGCCGCCAAGCCACCCCCAGCCCCAGCCCACAGAGGCCAGCCACACACGCACCAGCGGCGGGCAGGCGGCGGCTCATCATGGCTCCCTCCTCGCTCCCCTCCGTGCTCCTCATCCTCCTCATCTCCGTCCTCCCAGCCTGCCTCGCCTCGATCCCCGTCTCCGACGGGCTGGAGCAGCTGGGAGCGGACGGCCTGTACAGGGAGATTCTCAGGGACGAGACGGTGCTCAGGCTCAAGGAACTCGGCAAGATATCTGATGGCGAAGGCTTCCTCGAAAGGACATTCTTGAGTCCTGCTTCCTTCAGAGCCACTGATGTCATTATCAGCTGGATGAAAGATGCCGGACTTACGACGTGGGTTGATCAAATGGGTAACATTCATGGTCGATTTGAGCCTTCCAATTCGACAGATAAGGCTCTATTGATTGGATCCCATATGGATACTGTCATTGATGCTGGCATGTACGACGGAGCTTTGGGTATTATTTGCGCAATCTCTGCTCTGAAGGTCTTGAGAGTCACTGGAAAACTTCAGAGGCTCACAAGACCAGTAGAGGTGATTGCATTCAGCGACGAGGAGGGCGTTAGATTTCAGACAACATTTCTGGGAAGCGCCGCTGTAGCTGGTATTCTACCTGAATCAATTTTGCAAGTATCTGACAAGAGTGGCACTACCGTTCAAGAGGCTCTTCGGCTGAACTCCTTCGAAGCTAGTGCTGCTGCTCTTGGTCAAGTCAAGTACAGCCCGGAGTCGGTGGGGAGTTATGTTGAGGTTCACTTGGAACAAGGGCCTGTACTGGAAGCCCTGCGCTATCCCCTTGGTGTCGTAAAAGGAATCGCAGGGCAGACGCGATTGAAGGTGCATTCGAGTTCTCTGCTATTTTTGTTTCGCTGGAAAGTAAACATCAACACTATCTTAAGACCAAAACATAATCAATTCAAACCAAACTAAAATATGACCAAGTAGCATTGCACGCTATCTTAAGACCAGCTTTTGCAAAAAAATCAAGATGCTATTTTAATACCAATTATTTCAAAATCATCAGCCACGGCAAGGACCGCCTGTTAATGAGAAAATAATCAACTAAGTAACTGGGTCAACAGTCTCTCTTTCAGCAAAGAATGTGAGCAGTCAACATGAAGCATTTAACTAATAATCCCTTACTAGTTTACTACGTACGACGGTATGACGTGTGCTATATTTTATCAGATTAAGAATTACTCCTTGTGAACCGTTGAGATGGCACGAGTATCGCCATCACCGAAGTTGCTCTGCTTAACATTGATATGAATTATTCAGGCCTACTAGCTTTCAGTGTAATTTTAGTAAGATGACTGGCGTTCTCCACTAAAAGCTTAAACAATCATCAGCAGTCCTTTCTTTTAATTGGTCAGCACTCCTTGTTTGAGCAAAGAATGTGAGCAGTCAACATGAAGCATTTAACTAACAGAGCCCTTGCTAGTTCGCTACGATGGTACGATGTGTGCTATATTTATCAGATTAAGAATCATTCCAAGGAAACACGAGTATCGCCATCACCAAAGTTGCTCTGTTTGATAAGAATTATTCAGCCCCCTCCTGCTCTCAGTGTGATTTTAGTGGCCGGTGCTCTGTACTGAAATCTTATAGGTTTGGCAGTCTCAGATTCCTACAGCAAACCAGTGGCCCAAATCGGTCCCTAGCTATGGCTATCGCTTCCTAAGTTGAAAATGCTTAGAATTTTTTGGCTGTTTGATTAGGTAATAGTAGACGGTTCCCAAGGGCATGCTGGGACGGTTCCAATGAAATTGCGCCGTGATCCGATGGTTGCAGCTGCAGAGCTGGTGGTGACACTGGAGGGCCTCTGCAAAGACCCGAGCAGGTTCCTGACCTACGACGAGGAGTGCGGCTGCTTCAACGAGGAGTCCCTCGCCGGCCTCGTCTGCACCGTCGGCGAGCTGCTCACGTGGCCCAGCGCCAGCAATGTCATTCCAGGCCAGGTGAATTTTACGGTGGACATACGCGCCATGGACGACCTGGTGCGGGAGACGATCGTGGCGAGCTTCTCGCGGATCGTCATGCAGCGGTGCGACCACCGGCTGGTCGACTGCGCCGTCGAGCACAAGCACTCGGCGGCGGCCACGCCGTGCGACCCGGAGCTGACGGCCCAGCTGAAGCGCGCGACGCGGTCGGCGGTGTCGGCGATGGCGCCCGGCGGCCACGGCCATGCAGGAGCAGAGTCGACGGCGACGCCGGTGCTGATGAGCGGTGCGGGGCACGACGCGATGGCGATGGCGCGGCTGACGAGGGTGGGGATGCTGTTCGTTCGGTGCCGCGGCGGGGTGAGCCACTCGCCGGAGGAGCACGTGGCGGAGGACGACGTGTGGGCCGCCGGGCTCGCGCTGCTCCGCTTCCTCGACCAGCACGCCGTCGCCGAGCTGTGAAATGTGTGAATGTGATTGGTCGGTTCGTGCCTCAGGCTGTGCGTGTACATATGGTGGACTGGACTGGGCTGCCGTCCCATTGGGCCAGCAAGAAATAAATGGGTCTCTTCGCTGAGACTCTTTATTC
>transcript/16146 full_length_coverage=4;length=2558
AGGACTGAATGAATAACCCTGTCGGTCTTCCAACTGCAGGCAGCCAGATCTGCTCTCCAGTCTCCACACACACCCTTCCCCACAGATCCTAAATCCTGCCGCCGTTCTCACCGCCGCCGGCCATAACACAGCCTCGCCGTCCTTCCCCCCACCGCCAAACGCCAGCCTCTTCCACCCCGGCCATAGCAGTGCCATCCCGTGGCTTCCTAACGCCGGCTCTGCCGCTCCGACCCCAGCGCCGCCGGCCGCCCCGACCCGGCGCAACTAGCCGCGCAAGCCATGGACGTGGAGACGGGGGCCATGGGCAGCCTCCTCCTCAAGCTCTGCGACCTCCTCGCGGACGAGTACAAGCTGCAGGCCGGAGTCAAGAGAGGCGTCCAGTATCTCAAGAGAGAGCTGACCAGCGTGTACGCCGACCTCCGCAAGGTCGGGGAAGTGCCGCCGGGCGAGGTGGACGAGCATCTCAGGATCCGGGTAAGCAAGGCCAGGGACCTCTCATACAGAATGGAAGACATCGTCGACAAGTTCGTCGAGGGGCCCGAGCCCACCTTACAGCTAAAAAAGCTCAGGCAGCTCATGAAAAAGATGCGCCGTTTGCTCCCCAAGGGCGAGATCGCCGGGGAGATCGAAAACATCAACACCAACGAGGTTGGTGCGAATTCAACTGCCGCAAGCATGGCTGACCCTCGCCCGCTGGATCGGAAAGAGCTGCTTGTTGGCATTGATGGTTCACTTAATGAGATAACCAAGATTTTCTCAGATGGGGATGGTGACGTGCCCAAGCGACTCAAGATTCTCTCTATTGTTGGAGTTGGAGGTCTCGGCAAGACAACTCTTGCCAAAGCAGTGTATGACAAGCTCAAAGGGCAGTTTGATTGTAGCGCTTTTGTCTCCGTAGGTCAGAACCCGGACGTGAAGAAACTTCTTAGCGACATTATCTTTGGAATTAACAAGCAAATGTCCCCAGGGTTGAATGGAAGGCAGCTGATCGACCAACTTCGAGGATTACTCAAGAACAAGAGGTACTTCATTGTTATTGATGATATATGGGATGAAGAAACATGGGGCATAATCAAGTCTGCTTTTGTGGATAATAATTGTGGAAGCAGGATAATCACAACTACTCGTATTTTCAGTGTTGCCAAAGAGACTGGCGAGGTATACAAAATGAAACCACTTTCTCGGGAGCTATCTGCGAAGTTATTCAGTAGAAGATTGTTTGGTGGTAAAAGCAAATGCTCTTATGGCCAGCCAACAGAGGCATACGATATAATTTTACATAAATGTGGTGGTGTACCATTGATTATAATCACAATGGCTGGTTTGCTTGTTGGTAAACCAGTGGAGTCTTGGTCTAAGGTGTACAACGGGATTGGTAGAAATAATGACTACACTCTAGAAGCCGCAAGAAGGATGCTATCTTTCATCTACCATGATCTTCCTTGTCATCTAAGGACTTGTTTATTGTATCTGAGTATATATCCAGAAGATCATATGATTGAGAAAGATAGTCTAATATGGAAGTGGGTTGCTGAGGGTTTTGTCCATAAAGAAGCGGAATTAGGATTATATGAGACTGGTGAGAGATACTTCAACGAGTTGATAAATAAAAACTTGATACAGCCGGTTGAGAGACCCCAGCATGATGGCATCATAATTGGTTGTCGTGTCCATGATATGGTGCGTGATCTGATTGATTGTACAGCTGCGGAAAATAATTTTGTCACCTTATTAGATGGATACAGGCACAACAAATCTTCATATATCAGTGCTCGGAGGTTAGCTGTTGGACAGAGACACGGCCCTCTGGTTAGCATGTGCATGCACCAAGTAAGGTCATTTAATGCCATGTGCATGCATGAATCCATGCCATCGCTTTCGTGCTTTCAAGGTTTACGTGTCCTAGCTCTAGAAGGTGATATTTTACCCAAGCACAACAGTAATTGTCTTGAGAATATTGGGAAGTTAGTTCACCTGAGGCATCTTGGACTAGGGAAAATGGTGGATGTGCTTGAGTTACCGAAGGAAATTGGAGACCTAAAGTTCTTGCAGACATTGGACTTGGGTTGTGATACACTAGAAGAACTGCCACCGAGTGTTTGCCAATTAACTCAGCTCAAGTGTCTGCGTTTTGATGGTACAAGGGCAAGAGTGCCAGATTGGATAGGGAACCTGACATCTCTCGAAGAGTTATTGTTAGGCTCCGTCCACAGGCCTTCAAACTTTGTGAATGAGCTGGGCAAGCTGACAGAATTGAGGAAGCTTCGCATCAGTGGATGTTTATGGTTGAACTCGGTAAAAGCTTGGACGGAGTCTCTAGTGAAGATAGTAACACTGCAGAAGATCCAAGTCTTGGACATTCGTCAGGTTTATTTTGATAGCTGTTAGTTGTTTCCATCATGTTAAAGAGTGTGTCTAAACCGCATACGTCGCCTGTGACGTATTGGGTCATGTCGTGTTGTTCTTGAATTTTCTAACTGTCTTTGGACGCCGAGTCCTGTTTGTATTTCTATATAAAACAGAGAAAACAAAGAAAAGAAGCAGGTTGTACGCTTCAC
>transcript/16147 full_length_coverage=2;length=2570
GGAAGCAACTCGACCACGACGACGACGACGACTTCCGCCGCCGGCTTCCTATAAAACCGGCACGCCCCTCGCCTCCTCCGCCCCGCACCACCGTCATCGTCATCGTCAGCTACCCACCCACCCACCTCCAGCCGAGGAATCATCAGAAAACAAATGCCGCTGTGATTGCGCGCGGCGACGATGCGGATGCGGGCGCGGGACCTGCACCCGCTCTGCTGCCTCCCCGTGGACTGCCCCTCCCCGCCGCCCGCGCCGGCGCCGGCCGCCGTCGCCGGGCTGCTGCACAAGTGGACCAACATCGGCAAGGGCTGGCGCCCGCGCTGGTTCGCCATCCTCCGCGGCGGCCTCCTCGCCTACTCCAAGATCCGCCCCCTCGCCGCCGGCTCCCCGACCCCGCCGCCCGCGCCGGAGGACGCCGCCGCCCCCAGGCTGATCGGCCCCGCCGGGTACGCCGCCGCCGCCCCCGAGGACCGCCCCATTGGCCTCGTGCACCTCAAGATATCGTCGTCATTCCGTGAAAGTAAATCAGACGATAAGCGGTTCTATATAATTACTCCAACCAAGACGCTTCAGCTGAGAACCAACTCAGTTAAGGATCGTGTGGCCTGGATTGAAGCCCTTGTTTCTGCGAGAAGTGAATCTTCTCCCAATGGAGTTTTACTGTATGACCAGAATGATGCATCCTTTTCTACAGACAGGCTTAGAAATCGTATGCATGCTGAAGGTCTTGGTGAAGAGGTTATTAAAGACTGTGAGCAGATTGTCCATTCAGAATTCTCGCAGTATTATACACAGATGAAACAACGTTGTGAAGAGTATTTGAGCTTTTTTGGCAGTCTTCCACAACAGCTTGAGGTACTTAATGAACAAGATACTACACACTCTATCAGACCTGAATGTTCCTGCTCTGGACATGGAAAATGTTGTGAGAGCAGCAACACGGAATCATCCGATGATGCTGGGATTCAGGAGTTAGATGAATCGTCAGATGAAGATGACTATAATTTCTGTGATACAAGACAAAGTTTCAGTGATTCTGCTGCGAGTCCTGATTTGAGGATCAAGCATTCAAATTCGAGCAACGATGTCCAGCAATACGATCATAATTTTGTAGAATCAAGATCTGGCAAGAGAGAGAATGAATGTTTATTGCTGCCACTAAAACGCCGCACAAAGTTGCCCGAACCAGTTGAAAAGGAGAAGGGCGTTAGTCTTTGGTCAATGATCAAGGACAATGTTGGAAAAGATCTGACACGGGTCTGCCTGCCTGTTTACTTTAATGAACCAATTTCATCTCTTCAAAAATGCTTTGAAGACTTGGAATATTCTCATTTGTTGGACCGTGCGTATGACTATGGCCTAAAGGGAAACAGTGTGATGAGAACTCTCTGTGTTGCTGCATTCGCTGTCTCTGGGTATGCTTCCTCTGATGGCCGCCCTTGCAAACCTTTTAATCCTTTGCTAGGGGAAACTTATGAAGCTGATTTTCCTGAAAATGGAATCCGCTTCTTCTCCGAAAAGGTTAGTCATCATCCAATGGTCATGGCCTGTCATTGTGAAGGAAGAGGTTGGAAATTTTGGGGAGAGAGCAATGTAAAGAGCAAATTCTGGGGACAAACAATTCAGCTTGATCCTGTTGGCGTTTTAACATTAGAATTCGACGATGGGGAAATTTTCAAATGGAGCAAGGTTACTACGACCATTAATAACCTTATCATCGGTAGACTTTATTGCCATCATCATGGGACGATGAAAATAAGTGGGAACAGACAACATTCATGCAAGCTTACGTTTAAACAGCAGTCTTTTCTTGAACGTAACCCTCGACAGGTTCAAGGAGTTGTCGAGGATATTGGCGGTGCCAAGGTTGCTACCCTAAGGGGAAAGTGGGACGAGAGCCTGTACTGCAATGTTACTAATGACGGAGTAAATTCCAGTGCTGAATCCACTCTGCTGTGGAAGAAACATGAGCCTCCAACTAATTCCACACGATACAATTTGTCATCATTTGCTATAACCCTAAACGAGCTGACTCCAAATCTCAAGGAGAAACTTCCTCCGACAGATTCAAGGCTCAGACCGGATCAGCGACACCTGGAGAATGGGGAGTACGATAAAGCCAATTCCGAGAAGCTACGGTTGGAGACAAGGCAACGGATGGCACGGAAAATGCAGGACAATGGATGGAAACCGAGATGGTTTGACAGGGACACTGAGGACGGACCGTTCCGCTACACCGGAGGTTATTGGGAGGCGAGAGAGCAGAGGAAATGGGATGGCTGCCGCGACATATTCGGCGAATTGCCCGGCAAAAAAACTTCCCCGGTTCCTGCTAGCGTGGGTATATAACTCAATTATGTAGCAGCTATTGCATTTCCACCAAATAGGTGTTAGCGTGAAAAGTATTACTGAAAATATATACTGCAACTACTAGCTGGCTTTCCCCAATCCTCATTATGCAGAGATGAGCTCACTCATCTCCCCTGTATGTAAACAAATACTATGGCATACGACTATGGACACTATAAACTGTGTCTGTGTCCATAGGCTTGCAAGATGTAGTAGGTGCT
>transcript/16148 full_length_coverage=2;length=2582
GGGCTAGAAACTCGAACTAATGGTCGGCACTCGGCACGGCAGCGAGGTTTGACGAACGGAAGAGGGGGAAAAACCAAGAACTCTGGCGCGATGGCGAGGACGGGGGCGGTCCGTGCTGCTCCTCCTCCTGATCCCGACGGCGCTCTCCCTGCTAATGCTCTCCGAGCGCCGCCTCTCCGTCGCGCTTAACCCCATCGAAAGGAAGGATTTGCCTGCCGAGATTGCGAGTCAGGGCCATAGCATCAAGGATAGCAAGCTAAATGCGCTTCCTCTGGAAACTCTGAGTTCTCTGAAGGAACCTGTCGGTGCCGTGTTAGCGGAGGAACCACTCCATTTGGCCAACGATTCGATTGAATCCCCGGACCAAGAATTGCTACCGGGGAAGAAGGCCAACAGGGTGCTTTCTGAAATCACTTCTGGTGATGTTGCTGCATTGAAGGGTGGCTACCTGATCGACCAAGTGACAAGGCGGAAAGCACAAGATGGTGGTTTGGCGACGGGCTCGATGGATGGGCAGGAGAAGCACACAGGATCCCGGCAGCAGTCTTCTTCTGAGGGAAGATCATTGGAGGCTATAACACAGATACCTCAGGGATATCAAGGTGCAGGGAAGAACCCTCAAAAAGAAAAACACAGATGGTAGGAGTAAAAAATATGGCTTTTGTCGGATACTAGAATCCGGGATATCAAGGATCATTTAATCAAGGCAAAGGTCTACCTTGGTCTTGGAGCCATTCGAGCAAATCCTCAATACCTCAGGGACTTGCGACATCGGATACGGGAAGTTCAAAAGGTGCTTGGTGAAGCATCCAAGGACTCTGATCTACCGAAAAAATGCCAATGAGAAGGTGAAAGCACTTGAGCTGACATTGGTCAAGGGCGAACAGACACAGGATGATTGCTCTGTTGTTGTCAAAAAAGCTCCGGGCTATGCTTCATTCGGCAGAGGAGCAGCTGTATGCACAAAAAAAAGCAAACTGTTTTTTCTAACACAACTTGCAGCCAAAAACCCTTCCCAAAGGTCTTCACTGCCTCCCCTTGACGCTAGCTAATGAATACTTTTTCATTGGATCCTAGTCAGCAGCAATTCCCAAACCAGGAGAAAACTTGATGATCCCCAAACTGTATCACTATGCCTTGTTCTCAGATAATATATTGGCAACAGCAGTTGTTGTTAATTCGACAGTGTTAAATGCCAAGGTATGTATTCTTGATACTTCCTACTTGAGTTATGCTGATAGATAACATGCAACGTACCGAGTGGAATTTTTTTTGTCTGCAGCATCCTTCTCGTCATGTTTTTCCACATAGTAACTGACAGACTAAATTATGCTCCAATGAGAATGTGGTTCCTCTCTAATCCTCCTGGAAAAGCAACAATTGAAGTACAAAATATTGACGAATTCACATGGCTAAATGACAGCTCGAGCCTGTTGCTGAAAACAACTGGGATCTCAATCTATGATCGATTATTACTTTACGGCACAAAGTGCAAATTCAGATTCATATTTGAAGTACAGAAAACCCAAAGTATCTTTCAATGCTTAATCATCTGCGATTCTACTTGCCTGAGATTTTATCCAAAGCTCGACAAGATGGTTTTTTCTTGATGGCGATGTAGTAGTAAGAAAGGACATAACTGGCCTCTGGTCAATCGATATGAAGGGGGAAGGTTAATGGTGCTGTAGAGACTTGTGGAGAGAGCTTCCATAGCTTTGATGATTACTTGAATTTCTCAAGTCCTGTTGTTGCAAAGAATTTTTGATCCCAATGCATGTCTCTGGGCTTTTTGGAATGAATATATTTGATCTGGCTGAATGGAGGCGGCAGAACATAACTGAAATCTACCACTTTTGGCAGAAGCTTAATGAAGACGGATTGCACTGGAAACTTGGCACTCTCCCTCTAGGTCTGGTTACATTCTGGAACAAGACATTCCCCCTCGATCGATCATGGCATGTTCTCGGTCTAGGTTACAACCCGCATGTAAGCAGTAGTGACGTGGAGCGTGCCGCGGTCATACATTACAATGGCAACATGAAGCCCTGGCTTGAGATTGGCCTGCCCAAGTTCCGAAGCTACTGGTCTGAATATCTTGACTACGATCAGCCTTTTTCTGCGGGAATGCAACATCAATCCGTGAAGCAAGACCAGTGCCTCCCAAGCCATTCTGACATCTCTAGCCTAGTTAGTTCTGTGTTTTGATCTATTTGTCGGCATCCCATGTTGGGGTATGGTTTGTGGAGAAGGTTTGTAGCGGTTGAGATTACATGCCAGTAGGGGAAAATAAGTTCTGCTGTGCAAAATGCTTTTTTGGCATGCCATCGTTGTGTACGAAATGTTAGATTGCTGCCGTCGAGTAAACTGTAACGGGGGAAGTTAGAAAATACACGAGAAAAAGACCCAAAGACCCTGGGTCTTACTACTAGTCAGACAGGGTTTCAAGCCTCACTTCTACAGTATCTATTAAAATTGATGCCTAGTTGACAGCATTGTCAAATGTGTTTTTTCCTTAAGTACTACTTGGCTTCTTGTTAGTTGGAAAACTAACCTCGTGCCTACAAATTTAAATGGTTCATCTT
>transcript/16150 full_length_coverage=3;length=2538
GGGGGCGCGCCACCGGCGACGAGACCGCCGGCCTAGATGGCTTCCTCCGCGCTGGCCTCCCCGGCGCCGCGCCCTGCGCCACGCGGCAACCGCCACCCTCGCGCGTGCCCGGCAGCCGCCGCCGCCGCCTCTCCAGTGCCGCGCCGTCTCGGCGCCGCCGCGCGCTGCCGGGCGGTGGCCGCCCCCGCCGGCCCCTCGCCACCCGGGGTGGCGGAGAGGCCGGAGGCGGACGTGGTGGTGATCGGGAGCGGGCTCGGGGGCCTCTGCTGCGCGGGGCTCCTGGCGAGGTACGGGCAGGACGTGGTGGTGCTGGAGAGCCACGACCGGCCCGGCGGCGCCGCCCACTCGTTCGACGTCAAGGGGTTCCACTTCGACTCCGGCCCCTCGCTCTTCTCCGGCTTCCAGTCCAGAGGGCCGCAGGCCAACCCCCTCGCCCAGGTCCTCGACGCGCTAGGCGAATCGGTTCCGTGTGCATCCTATGACTCCTGGATGGTTCATGTCCCTGAAGGACAGTTCGAGTCGCGGATAGGGCCGACTGATTTCCTCAAGGACCTTGAGACTTATGTCGGTCTTGACGCGACCCGGGAGTGGCAAAAGCTTCTAGATGCAGTTATTCCTATATCCGCAGCTGCGATGGCTCTGCCTCCCCTCTCCATCCGAGGCGATCTGGGCATCCTTTCGACAGCAGCCGGTAGATACGCACCTTCTCTGTTGCAGTCCTTGATTAAAATGGGGCCTCGGGGAGCCCTAGGCGCCACGAAACTGCTACGCCCATTCTCGGAGATTGTCGACTCGCTGGAGCTGAAAAACCCCTTTGTCCGTAACTGGATCGACCTCCTGTGCTTTCTGCTTGCGGGCGTCAAATCCGACAGCGCGCTTTCTGCAGAAATGGTTTATATGTTTGCAGAATGGTACAAGCCAGGATGCAAGCTGGAGTACCCTCTGGGTGGGAGTGGAGCGATAATCGATGCCCTGGTACGGGGTATCGAAAAGTTTGGTGGAAGACTTGCTCTTAATTCTCATGTGGAGAAGATTTTGATCGAGAACGGTCGGGCTGTTGGCGTCAAGCTACGAGGTGGACAGATTGTACGTGCGAAGAAAGCGGTCGTTAGCAACGCGTCCATGTGGGATACCTTGGGTCTTCTGCCACCAGATGCCGTCCCGAGATCATACCAAGATCAAGTGAAGGCGACCCCCCAGTGCGATTCGTTCATGCACCTCCACCTGGGTTTCGACACGGAGTGTGTCAAGGAGGACCTTGGGATCCACCATATCGTGGTTAATGACTGGGACAAAGGGGTCGACGGCGAGCAGAACGTGGTGCTGATATCGGTCCCCAGCGTTCTCAGCGAGGGCCTGGCGCCGCCAGGGAAGCACATCCTTCACGCGTACACACCGGGGACGGAGCCTTTCGGCCTGTGGGACGGGCTCGACCGGAAGAGTGCGGCATACCGGAGCCTAAAAGAGGAGCGTTCCGAGGTGATGTGGAAGGCGGTGGAGCTGGCGCTGGGCCCGAAGTTCAGCCGGGAAAAGTGCGACGTGAAGCTGGTCGGCACGCCGCTGACGCACAAGCGGTTCCTCCGGCGGAACCGGGGCACCTACGGCCCCGCCATCAAGGCCGGGGAGGCGACGTTCCCGGGGCAGGCGACGCCGGTCCCGCAGCTCTTCTGCTGCGGCGACTCCACCTTCCCCGGGATCGGCGTGCCCGCGGTGGCCGCCAGCGGGGCCATCGTCGCCAACACGCTCGTCTCCGTGGCGCAGCACTCGGAGCTCCTCGACGCCGTCGGCATCTGACCGGTAACTGTGCCCAGTGCAGGACACGTTCTGGTAAAGTGGCAGGCAGGCAGGCAGCTGTGGAGAAGAACCATGCAACATTTTGTTCAGTGGAGTATAAAGATACAGAGAAAAAGAAAGCAGCATATTGCTCGGTACTGCACATGAGAAGATTTATTAATCAGCACATGCAGAAGAGACAGGCAGAGTTTTCTTATGTGCTCCCTCCGTAACTTAATATAAGATGTTTTTTGACACTATGACAGTGCCAAAAAATGTTTTATATTTTGATACAGTATACAGAGGGGGTAGTTTGCAAAAAAAGAAAAAACATGGTTGAGAATGTATATAAAGTGTCACATGCTGCCTGTACATCACTGATTGTTCAGGTACAGTATAGTGCTACTTACTCCCTCCGTTCCTAAATATTTGTCTTTCTATACATTTTAAATAGACCACAACATAGAAATGTATGTAGACATATTTTAAAGTGTAGATTCACACATTTTGCTTTATACGTAGTCACTTGTTGAAATCTCTAGAAAGACAAATATTTACGAACAGAGGGAGTACATGACATGGAGTTCCAGCACTGAATAACGCAGCCTCTGACGGAGTGGTCTCCTGTTTCTGCCGAAAGTTGTGTGGCACCACACCTCATGGCTCATGCAGCCTTGTGTCCACTTCGGATCACAATGTGTTGGATTTTGTGTTGAATATTACAGTAAAGAATTGGATGCTCTGTCTTTGTGCGTGTGCAACTTC
>transcript/16152 full_length_coverage=7;length=2555
GGGACTGGAACTGCATACCAGCCTCCATGAACCAGATGGGTGCTGCTGCTTCACGCTTTCTTGCTACGTCGCTGTCTGCGCGAGCCTGTGGACTTGGCTAGCTCAAGGAGAAACTAAAGCTTTTCCCCGGCAGCAGGAGAGCCACTGGCGCGCACATCGTCGTTCATCACCAGCTAGCGAAGCAAACAAGGAGCTCAGAAAGAGGCGGCCGCGGCCGGCCGGCCATCCGGTCGCTGTCCGACAGCTCCTAGACAGCGGCGTCGACCGCGCCCGGCCGGCGCCGAGCTAGCTAGCCCAACGACAACCCGCCCATGAGGCAACCATGCTCTTCCTCTTCACAAAGTACTTATCCAGGGGCAGCAAGAACGCGGCAGCCGGCGACGACGACAGGAGGCAGAGGCAGAGGCAGAAGCAGAAGCAGCGCGAGATGCCGGCGGCATCGGCGTCGAATGGGGCTGCGGACCGCGAGCACGGGTGCATGCCCGGCTGCGTGCCGGTGCGCGCCAAGCGGACGGCCACGGTTACGACCGTCACGACCACGTCGGCGAGGACGTCGCGGCACAACTTCGTCAGGTCAGCGGCGTCGGGGCTCTTCCCCGGGGCGCCGGTGTTCACCAACCACGAGTCCCTCCCGCCGCTCCCTGAGGCCTACTCGGAGTTCGCCTCCGCGTTCCCGCAGTACGGCGGGCTAGCCGGCTCGGCGGACGCGATCAGGGACGGGGAGTACAGGCACCTCGACCGCCACGTCTGCCTGGACTACAACGGGATGAACCTCTTCTCCCACGCGCAGATGAACTCGTCGCTGCCGTCCACGTCAGCTCCGGCGGAGCCGTCGGCGTGGCAGCCGCCCTTCTTCGACATCGCGTACAGGTCCGCGAGCCTGCGGTCGCAGGTGCAGCAATGCGGGGACGGCACTGCCGCCGCATCCGCGGCGGGGGGCATCAGCGGCGCCGTCACGAGGCGCATCATGGCGTCCCTTAAGATCCCCGAGGACGAGTACACCATGGTGTGCACGGCGAACCGGACCACGGCCTTCCGGCTGCTGGCGGAGTCCTACTCCTTCACTCCCGGCGGCGGCAGGAAGAAGCTGCTCTCCGTGTACGACTACGAGAGCGAGGCGGTGGGTGCCATGGCTCAGAGCGCGCGCAGCCGCGGCGCGGAGGTCATGAACGCGAGCTTCGCGTGGCCGAGCATGCGCGTCCACGCCGCAGACCTCCGCAAAAAGCTGCTCCGTGGGCGGCGGCGGCAGCGCGGCCGCGGGCTCTTCGTGTTTCCGCTGGTGTCCCGGATGACCGGCGCGAGGTACCCGTACCTCTGGATGAGCGCCGCGGCGGAGCAGGGGTGGCACGTGGCGCTGGACGCGTGCGCGCTCGGCGCCAAGGACCTCGACACCCTCGGCCTCTCCCTCCTCCGCCCGGACTTCATCGTCTGCAACTTCTTCAAGGTGTTCGGCGAGAACCCCTCGGGCTTCGCCGGGCTGTTCGTCAAGAAGGCCAGCCTCGGCGCGCTCGAGCGCTCCGCGGTCGCGCGCAGCATCGGCATCGTCAGCATCGTTCCGGCGCGGCGGTGGTCGCTCCGCGACGACTATTCCACCGACCTGGAGCACTCGCTCACCTTCCCCAAAGCGGCCGACCCGCCAACGGCGGACGATGTCGATACCACCTGCTCATTTTCCGGCCCGCTCAGCGCCACCGCCACCGGTCGCAGGACCGACGAGGCCGAGAACGGCGACACGCCGGAAATTTGCGAGGTGGACCGTAGGCCATCCGAAGCCGAAGAAGACAGTCGGCCATGGCCGCCGCCGGCAGCAGCCGAAGCAGAGGAGGAGCGCATGCTGGAGGTGGAGTGCAGGGGGCTGGACCACGCGGACGCGCTGGGCCTCATCGCCATCGGCAACCGGCTGCGGTGCATCAGCAACTGGCTGGTGGTGGCGATGCAGAAGCTGCGGCACCCGCACCCGGAGCACGGCGGCGGGAAGCAGCTGGTGCGGGTGTACGGACCGCGCGTCAAGTTCGAGCGGGGGCCCTCGCTGGCGTTCAACGTGTACGACTGGAAGGGGGAGAAGGTGGCGCCGGCGCTGGTGCAGAAGCTTGCCGACCGGCAGGCCATCTCCCTCACCTGCGGCTTCCTGCGCAACATCTGGTTCGCCGACAAGTACGAGGCCGACAGGAGCGCCGTCCTTGAGCAGGCAAGCGACGGCGGCGGCGAGGTGGGGATCCACGTGGTGAATGCGTCGCTGGGGTTCTTGAGCAACTTCGAGGACGCGTACAAGCTGTGGGCGTTCGTGGCCAAGTTCTTGGACGCCGACTTCGTGGAGAAGGAGAGGTGGAGGTACACGGCGCTCAACCAGAAGACCGTCGAAGTGTAGGTCGCCACCGCCATGTTCGTCGCTGGCCGGCCCGGTATAGTTCTGTTCACTGCGTCATTTGCTCACGACGCCATTTTTGTGGGATCAGCTCGACCGGACTGACAGTGAAAGAGCTACTCTCTTTGTCAGAGAGAGTTGTAGCGCTTCTGCTTCTGTGTGAACTGTTAAAATGTAGACTCTTTCGTGG
>transcript/16153 full_length_coverage=3;length=2570
GGGGACTCTCTCTCTCTCTCTCCTTTTCTCTCCCAGCATTAATTATGGGGGGTTCCTGGGTAGCTAAGCTAAGCTGCCTGCCTTGCTCGGCTGCGCTGGAGGAGAGGAGTCGCGGGCATGTGCTTGCATCCATCTCGGAGTTGAAGAGAGGGAAAACCGACTAGGTGGTAGCGGAGAGGAAATGGGGGAGGGGAACGGGACGGCGTGGGCGGGGGCGCTGTCGCCGGCGGCGCGGTACGCTGAGACGGGAGGGGCGAGCTTGACATGGGAGAACCTGACGGCCGTGCTGCCCGGGTCCGGCGGCCGGCCGACCAAGAAGCTCTTGCAAGGGCTGTACGGCTACGCCGTGCCCGGCAGGATCGTCGCCATCATGGGGGCCCTCCGGCTCCGGCAAGTCCACCCTCCTCGACTCCCTCTCTGGGAGGCTGGCGAGGAATGTGCTCCAGACCGGCAAGGTGCTGCTCAACGGCAAGAAGAGGCGGCTCGACTTTGGCGCGGTGGCGTACGTGACACAGGAGAACGTTCTGCTGGGCACGCTGACCGTCCGGGAGACGGTCACCTACTCGGCGCAGCTGCGGCTGCCGTCGAGCATGTCAAAGGCTGAGGTGCGCCGGGTGGTCGACGACACGCTGGACGAGATGGGCCTCCGGGAGTGCGCTGAGCGGCCCATCGGCACGTGGCACCTCCGGGGCATCAGCGGCGGCGAGAAGAAGCGGCTGTGTATCGCGCTGGAGATCCTCACCCGGCCGCGCCTCCTCTTCCTCGACGAGCCCACCAGCGGCCTTGACAGCGCCTCCGCCTTCTCCGTCATCGAGACGCTCCGCACACTCGCCATCGATGGCGGACGCACCATTGTCTCGTCGGTGCACCAGCCCAGCAGCGAGGTGTTCGCACTCTTCGACGATCTCTGCCTCCTCTCCAGCGGCGAGAGCGTCTACTTCGGGGACGCCAAGCTTGCACCACAGTTCTTTGCAGAAACCGGATTCCCCTGCCCAAGCCGGAGGAACCCATCCGACCACTTCCTCCGGTGCGTTAATTCGGACTTCGACGATGTCGCCACGGCCCTGAAAGGATCCATGAAGCTCCGAGCAGAGGCAGATCTTGATCCCCTGTTGAAGTACTCGACTACGGAGATCAGAGAGCGGCTCGTGGATAAGTACCGGATCTCAGACTACGCCATGATGGTTAGGAACACGATACACGAGATAAGCAAAATAGAGGGTGTGATGGAGGAGGCAGTGAAGGGCAGCCAAGCGACCTGGTGCAAGCAGCTGCGCACGCTGACCAAGCGCTCCTACATCAACATGTACCGTGACTTCGGCTACTACAGGCTGCGCATCATCATCTACGTCCTGATGGCCATCTGCCTCGGCACCATCTACTACGACGTCGGCAACGGCTACACCGCGATCCAGGCGCGCGCCTCGTGCGGCGGCTTCGTCTCCGGCTTCATGACGTTCATGTCCATCGGCGGCTTCCCCTCCTTCATCGAGGAGATGAAGGTCTTCTCCCTCGAGCGGCAGAACGGCCACTACGGCGTCGCCGCCTACATCATCTCCAACTTCCTCTCGTCCATGCCCTTCCTGTTGACCATGTCCTGGGCCAGCGCCTCCATCACATACTGGATGGTCAAGTTCCGGCCAGGATTCAGCTACTTCGCCTTCTTCGCCCTCAACCTCTATGGTGGCGTCTCCGTCATCGAGAGCCTCATGATGATCATCTCCGCCCTTGTGCCCAACTTCCTCATGGGGCTCATCCTTGGCGCCGGCGTCATTGGGATCATGATGCTGACGTCTGGATTCTTCCGGCTCCTTCCGGAACTTCCCAAGATTTTCTGGAAATACCCAGTGTCCTACATTGTCTACGGCTCTTGGGGTTTGAAGGGTGCATACAAGAACGACCTGCTCGGGCTGGAGTTCGAGCCGATGACGCCGGGAGGCGAGAAGCTGACCGGCGAGTTCATCATCACCAACATGATGGGGCTGAGCGTCAGCTACTCCAAGTGGCTAGACCTAGCCATGATCTTCATCCTCCTCCTCGCCTACCGCATCACCTTCTTCTTTGTCCTCAAGGTCAAGGAGGCCGCCGCGCCCTACCTCCGCGTCGCCTACACGCGGTTCACCGTGAAGCGCCTTGAGCGGCGGGCGTCCTTCAGGGTGTCGCTGGCCATGACGTCCTTGTCCAAGCGGCACAACGCGCCGCACCCCATGGCCATGCAGGAGGGGCTCAACTCCCCCATGCAGCAGTACTGACTGGCCAATGTCAATGAGTACCAGGAGGAGCTGCCCCGGCAGTTGAGTTGATCATTACTATAGCAAGATGATAGCCGTCCGTGACATGCGTCTGTCACGATTACTTGTGTATGCGTTTCCACTTGTCAGTTTTGCTTGCAGGCTTGCGGCTTCGCTGGAAGCTTCAAGGTTCATAAACATACGGATGCATTCTTTAAAAGTTTGGTTTTACTGTAAGAAGTCGCCGCAACCAATACAGATACGAGATAATATTATGCCTCATTGTTTTGCTCGTTTGTTTTAGACTACCTACAATGAAAGTAACATGATAGTAATGTT
>transcript/16154 full_length_coverage=3;length=2587
GGGGCCCACCATTCTCCAAAAACACGCAGCCCCCTCCGCGCTACCGTTCCAACTCCACACTTCTCCTCCTCTCCTCTCCTCTCTTCTCCCCGCCTCGGATCCCCTTTCCTTTCCTCCCGCCCTCGGCCGCGGCGCGCGACGCCTCCGCCCGGCCCCGTCCCCCGGATGGGGTACCTCTCCTGCCGGGCGGACTCGTCCGCGGCGACGTGCCGCTCCATCACGGCCATCTCGCCGCTCCCCATCTCGCGCCGCTCACGGCCCCCCGCCGCCGCAGGGCTGCCGCCCGCCGCCCCCCCCGGAGATCGAACGCTTCGCGTACGACGACCTGGAGGCCGCCACGTCCCGCTTCGCCGACGCCGCGCTGCTCGGCCGGGGCAGCCACGGGGCCGTCTACAAGGCCGTGCTCCCCTCGGGCCGCGCCGTCGCCGTCAAGCGGCCCTCCCCGCGCCGCGCCGAGGTGGACAACGAGATCCGCATCCTCTCCTCCGTGCGCGGCCCGCGCCTCGTCAACCTCCTCGGCTACTCCGACCCCGGCCCGGGCCCCGACCCGCTGCGCCGCCCGCGCCTGCTCGTCGTCGAGTACATGCCCAACGGCACGCTCTACGACCTGCTCCACTCCAACCCGCGCCCGCCCGGCTGGCCCCGCCGCGTCCGCCTCGCGCTGCAGACCGCCAGGGCGCTCCGCGCGCTCCACGACGCCGAGCCCGCCGTCATCCACCGCGACGTCAAGTCCGCCAACGTCCTGCTCGACGCCCACCTCGACGCGCACCTCGGCGACTTCGGCCTCGCCCTCCGCGTCCCCAAGCGGGACGGCGGCCCCGGCAATGCCGCCACGCCGGCGCCCGCGGGCACGCTCGGCTACCTCGACCCGGCCTACGTCACCCCGGAGAGCCTCAGCACCAAGACCGACGTCTTCAGCTTCGGGATCCTGCTGCTGGAGATCATGAGCGGACGCAAGGCCATCGACGTTCAGTACTCGCCGCCCTCCGTCGTCGAGTGGGCGGTGCCCCTGCTACGCAAGGGGAAGGTCGTCGCGCTGTTTGACCCACGGGTGGCGCCGCCCCGCGACCCAGTCACTCGGAGGGACCTGGCTTCGCTGGCGGCGAGCTGTGTGCGGTCCTGCCGGGAGCGACGGCCTTCAATGGCTGACATTGTTGAGCGGCTCGCCGTCATCAGCAAGGCGGTGTCTGCCAAGGTGTGGAACGGGATGGCGGTGGTAGGGAACCCTTGCGCCATTGTTGATGTTCAGAAGACCATCTCGAAGCGAGCTGCTGCATCGGAGAAGGAATCGACTTCAGCATTGGCATTTGATGATGATGATAAGGAGGCAGATGCGACCTTGGAGGAGCTGGTGCCGCTGGTGGGTGCCAAGAAACCACCACGGCCGTTGAAGAACGGAAAGGTGTTCTCTGAGGCAGGGGATGGTGAGAGGAGAAATCTATTGGAGCTGATGGCTCGGATTGATGGTGTTGCTGGCCAAAGATTTGGCATCAGTCGGGCAAGAACAGTGCGCGGCACTAGTGATCTTATACAAAAGGATGCAGTCTTGATCCTGAGGAGGAACCAAACCGTAAGAGTGGTTGAATCAGAGGCACTCGGTAAAGTTGAAAGGGTTTCGTGTTTAGATGCAAGCATCAAGCATAAACCTGCAAAAGAATTTCAAGAGAAACCAGAGAAAATGCAAGACAAGGCCGATGGAGTGCAAGAGAGAGCAGAGAAAATCCAAGAGAAGGAAGGCAAAATCCAAGAAAATCCAGGGGAAATTGATAAAGTTGAGAATATCCAAGAAAAGACGGGGCAAATCCTTGACAAAGCTGAGAAAATCGAAGAAAAGACAGGGCAGATCCTTGACAAAGCGGAGAAAATCCAAGGCACGCCGGAGAAAGTCCAAGAAAATGAAAGAAAAATCCAAGAGCACACGGAGGTAGTCCAACACAATGTGGAGAAGATCCAAGACAAAGCAGAGAAGATCCAATGCAAGTTGAAACAAAGTTAAAATCACACAATTATTCTTGAGGCCAGCTTGATGAATTATTGTTGGCAGTCGATCTCAAGGACAAAGCTCATCAAGTCATGAGGTACCACCACCAATCTTACTCTTCTGGTGCTGGGATGGTAATATCTGATCCATCCAAATAGGATGGCCTGGCTGTGACTTGTGATGATTCACCAGTAAGACCTAGGAATTCAAATCCTAGCTAGGTGGTCCGTCATTTGCAGCATTACCACTGTGCCAGCAATGTTATCAAAGGTCACATGGTACTGGTACTGTCAAAACTCTGAAGCCTGAACGACAACACAGTCCAGCACGTCGTGAGATGATGATACAGCACTTGGGTGCTGTTAATGCAATCCACACTCCGTGTAAGCAACTGATGTTCATTTTGCCGCTTCAGATCAAATCATGTGGAGCTTCAAAATGGACATCCGTTGAAGGCATGCATGCCTTAGTTGAAATAGATTGTTGTTGTAGCTTTTGTGCAGCTTCCTTGATTCTTTTTCCTGTGTCTGCGTACAAGAATCAACAAGTGCCCCATTGATTGATTTGTATGTAAACAGGACGGCTGATGAAGTGGATGTTAAGAGG
>transcript/16156 full_length_coverage=4;length=2555
ACCCACTTCACCTGTCTTTTCTTCTTCCGTTCACCTCACCCGCGTGTAGGCGCGCGCGCGCTCGCTCTCGCTCTCCTCTCTCTCTCTCTCTCGTGGCAACGACTGGCCGACCGCCGCCGACCTACGCCAGGTGCCTAGGTATTCGTCGGGCCGTTCGCCGGCGACGAGCACCCACCAGTCCACGTTTGTGGGAACCATGGATGAATCACGAAAAAGAGCTGCCTCTAATGCGAATGCTAAATATACAAGTTCATCCCTTGATGAAGACTTTGGCAATGATTTTCTTTCATCTTGGAAGTTACCAAAATCAGGAAAAGATACAATTGACTTTGATGTCGAGTCAGCTCCAAAGAGTAGCAAGAAGTTTAGCTTTGAGAATCTTGATGATTTTGGACTTGATGGAGCCTTTGACAAATTATCATCATTTAAAATGGGCATGTCTGATTTAGATTTCTCTAGTCCTCTCAAGAAAAAAGCGAAGAACAACAGTTCAAACGGCGATGAGCTTTCTGAAGGGAGAAAAGTAACTGAAAAAGACAACTTCTCCTTTTCCTTTGATTTTAATGAGCTGGGCAACTTCAATCTTGACACAAAGTTGGGCTTCGAGGAAAATGGTATGAGCAGACCTAAAGAAAAAACTAACCCTATCTCTTCAGAGGGTATCAAGGATCCAGAAAGTGGTATTTCAGGGAAGGGCACTGATGTTCCTGAAGATGGTAAGAGTAAGGAACAAATACAAATACAGAATGCTTGCACTTTGAAGCCTGCTCATTTAACAAGCATCAATCCTGCAAGTGTGGACCAACTTGAAGTAGATATGGTGTCAAATGATGTGCTTGAAGAGCACTCTAATGAGACATATCCAACAAAACCAGTTGTCAACAATTCTTCTCACAGTTTTCCTTTCGCTGCTGTATCTGGTGAAGATCCAACACATTCGAAAGCGGTAGCAGTTCCTGAGAGCAGCAAGGAAGCTCTACCAGTGGACCCTAGTAAAGTTAATATAACATCAAGGGAGAATAATAGCAGTGAGCAATCAGTTAGTTCACAATCCAGAAACAACAGCACTGAGAATGTCCCCATCTCAAGAAGATCAGGGGGCCAATCAGATTCTCAAAATAACCAGAATGAGCCTGTGGAGGAAAGTACATCTCTTAATGAAGGAAGTCATGGTAACCAATGTTGTAGAGGCACTTCAATGAAGCCTCTAAGGAAGACATCATGCGGGACGAAGAATGTTGAGAAAGGGACTTCAGGTCCAAAGAATCTATCTTCAACAATGCAGAGGGAAATCAGAAATGTTAAACCTACACTAGTGAATGAAGCAGGAACCTTTTCTCTTCTGTCCAAGTCTGCAAATACGAAAGCAAGCAGGCCTCCCCAAATAACTTCAGAGACTACCTTAAATCAACTAAGTGGTGCCAATAACATGATCAAAAAGACAAATACACATCCTACAGACCTGAACAGGGAACACAAGCATGCAGAGCCTGATAAACATAAAATCATGCCGGCAAAAACATACTGCAAGCCAGGATTACAGGGACTGTCAACCACCTCCATGAATGCCAAACATGGATTTGAGCCACCTAGTGCAGGCAACCCATCCATTAAGAATGCTCCAAGCAGTACAGCACATACCAGTGGAAATAACTCACTAACAAGTCAGATGCTCCTAAAAGGCAGCAACACCTCTGATATGATACAAGGCACTCCTTCCAAAGATGATAACAGACCAACAACTTTCCAACTGGCCGGATCAAGAGTTTCAAAAGTAGGCACCAGAAGTCCAAAGTCTGGCTTGCTTCTGGATAAAGATTCGGTAAAATTGAGTGGGAGCAAGGGTTCCCCTGTAAGGGCACACAAGATCCCAAACTCCTTTGTTGAAGGAAAAGCTGCATTGCTTAGCCCGTCCATTAGGCAAAACATGCCCGAGGAATCAATCCCAGATCCAAAAGCCCCTGCTGTGCTGAAACGCGTTGTGAGATCTCCAGCTGTGAGAATATCACCGCAAACTGTTCCAGAGTTGGGGAATCAAACAATTCAAAGTGGAACTCCGAAAGCTCGTATGGATAATGCAGTTTCTTCCACAATACGGGAGATGGGTGACATTTCAGATCTGGAGTTGCCTGCCATGTTAGAAGATGATGGAAATGTAGAGAAAGCTGAGGCTTGTAGAAAACAGCTTGAAGATATGTGCATTTTGATGAAAAAGAAACACACGGAAGCTAAAGAACTAGCAGTTCGGGCTATTGTTAACAACAATATGCTGTTGATGCTAAACCACCCAATGTTTGAGGAGAAACTTTCTGCTCTTCAGAAATATGCCGACAGCATGAGATCCAAGCACTTATTTGAGGAAATTGTCACAATGGATATTCATTGATGCGGGAGTACTGTGGGAGAAAAGATGCTTCATCCTGGAGGAACACGGGTAATGTAAATGCAACTAAAGGACATATATAGGGTTCAGCATGTACTTGATAGTTAATACTGAGACAAAGTTCAAACACTACTGAATAGCAAATGTAGTCACATTACTTGCTCTGTAGAGG
>transcript/16157 full_length_coverage=3;length=2580
GGGGGTAGTGCGGCCACCACTCCGGCCCATACAAAGCGTGTGCGTGTCCAAGAACGCCTTTCCCCCCGGCTCACACGAGAGTGGTGAATCCATCCACGGTGCGTGCCTCAATTCTCTCCCTTGCAGGGGAGAGCAGAGCTCCGTTTCCTCCTCGGCGCGGCGGAGACGAGCTCCGGCGGTTTGGGGTTGGCGTTGCGCGCATGCAGCAGATGGCCACCACCGTCACGCTGCTGCTCGGGGCAGCCTCGTCCCCCGGCCCCGCCGCCGGTGATGGCGCCGCGCGGGACGGCTTCCAGTGCTCCCGCCTGCTACCCAAGAAGAAACAGCAGAGGCCGCGCTGGGTGCTCTGCTCGCTCAAGTACGGCTGCCTCGGCGTCGGCGAGCCGGGGGAGGCGGGCGGCCGGAGCGCGGCGTCGCCGGTGTACTCCAGCCTCACCGTCAGCCCCGGAGGCGACGCCGCCGTCGCCGTCGTCTCGTCGGAGCAGAAGGTGTACGACGTGGTGGTGAAGCAGGCGGCATTGCTCAAGCGCCAGCTGCGCCCCTCGCAGCAACAGCAGCAGGCGCCGCCAGCCGTCGCCAGGGAGCTGGACGCGCCGCGCGGCGGGCTCGGGGAGGCCTACGCCCGCTGCGGCGAGATCTGCGAGGAGTACGCCAAGACCTTCTACCTCGGGACCTTGCTGATGACCGAGGAGCGGCGGCGCGCCATATGGGCCATCTACGGTAATCTGAAAATTCGCCGCCATATGGGCCATCTACGTATGGTGCAGGAGGACAGACGAGCTGGTGGACGGTCCCAACGCGTCGCACATCACGCCGCAGGCGCTGGACCGGTGGGAGAGGAGGCTGGAGGACCTCTTCGCCGGGCGCCCCTACGACATGCTCGACGCCGCGCTCTCTGACACCATCACCAAGTTCCCCATAGATATTCAGCCCTTCAAGGACATGATCGACGGGATGCGGACGGACCTCAAGAAGGCGAGGTACAAGAACTTTGACGAGCTCTACATGTACTGCTACTATGTTGCCGGCACCGTGGGGTTGATGAGCGTCCCGGTGATGGGCATTGCGCCCGACTCCAAGGCGACAGCTGAGAGCGTCTATGGCGCCGCTCTGGCTCTCGGGCTCGCGAACCAGCTCACCAACATACTCAGGGATGTCGGAGAAGAGACCTTACAAAGTATTACAACAATGAGCCTGAATCCACCATCTTGACAACACATGCCGCTACTCCTATCCAAAATGATGAAGGGGTGCTAGCTGGGCCACTACCCAAACCACTCACCAAAGCCTAACATCAAAAGCCGGAAACCGAAACATATTCGGAAGCCCCAGCCGAGCCACATACCGGGTCTGGGCACAATCCGGTCAGACGCACTCGTGTGTCGTCGCCGCCATCTTCCACAGGTCCGTCTTCAGATCATATTGAGGCTTCTACCTTGTCTGGCCACTCTACCATCGACGTCACCATGACGCCAGACAGCAACCTCCTCCTGCGCGAGTCCATCTCCGTGCATCGGGCGGCGAGCCTCCGCAGCGCCATGCCGCCGATCTTCGCCGCCATCAATGAGTGAGATGAAGTACCGCTCCACCACGGCATGTACAAGGTGACGAAGGGCGAGGTCCCCATCGGAGACACGGGCGGAAGAGAAGCACCGCAGCCCCGAGACACTGCCCGGAGTTGCGACGCAGTAGATCAGGCGGGCCGTCACCAGGAACCAGACAAGCACGCCATGCACCCCAGCATCCCCATCCCCATGCCCATCCCTTGTAAAATCATGATATGGACATTTCGAGATAGCACTATCCTGAATTTTTTGGTGTTTCGAATAATTTCCCAGTGCAAGAAGAGGAAGGATATATTTGCCGCAAGACGAGCTTGCGGAGGCAGGGCTCTCCGATGAAGACATCTTCAAAGGAGTCGTCACCGACAAGTGGAGAAAATTCATGAAGAGGCAGATCAAGAGGGCGAGGATGTTCTTCGAGGAGGCGGAGCGAGGGGTGACTGAGCTTAGGAAGGAGAGCCGGTGGCCGGTTTGGGCCTCTCTGTTGTTGTACCGGCAGATCCTTGACGAGATCGAAGCGAATGACTACAACAACTTCACCAAGAGGGCCTATGTTGGGAAGGCGAAAAAGGTGCTTGCGCTCCCTGTCGCGTACGGGAGATCGCTGCTCTTACCGTATTCACTGAGAAATAACCAGACCTAGAAGAAAGAACAAAGCAAGATGAAGATGGTCAGGTTAGGCTAGATAGAATGAAACATGGCAGTGTGGCGACATCTGCCTTGGAGCTCTGCATCCAGTTAGTTGGCCAAACAATGCGGCGAATCGATCAGTACAATCCTCAGTGATCAATGTTGTAGGCATGACATGAAGTTCTGGCAAAGGAAGGGAGAAGAACACTGCAGCCAACCGAGATGAAGACCAAATGTTTGCATGTATATTATTATTCTAGAACATGTGCCTTTGAAGACAGAACAACATGTATATATATACTCGTTGTTGGTCCCGAATTCGGGAAACATGTATGTTATTCTGTAAGCATATATATTCGAATAATATGGTTTGGAATGCAAAACTGAG
>transcript/16160 full_length_coverage=2;length=2570
GGGACCACCATAGTCACACGTCTCACGCACACGCTCGGCAGCCATGGGCACGTCGGGCTCCAAGGGGCTGGACGGCGTCGGGGGGGCTCGGCGCGGCGGCGCTCGCCGGCGGCAGCGGGGGCGGAATGGGCGGGGACGAGGGCGACGGCGACGGCGCCGTGACGGGGTCGTGGCACGGCGGCGCGCAGCTCTACGTGTCGCTCAAGATGGAGAACGCGCGGATCATCGGCGACCTCGTGCCGCACGTCTACGGCTCCGAGCCCATCATCGGCTCATGGGAGCCCGCCCGCGCCCTCGCGATGGAGAGGGAGCTGGCGTCCATGTGGGAGCTCAGCTTCGTCGTGCCGCCGGACCATGAAACACTCGACTTCAAATTCTTGCTCAAGCCCAAGGATGCAGAGACCCCTTGCATCATTGAGGAAGGGCCAACGCGGCTTCTCACCGGGGGCATGCTCGAGGGTGATGTGAGGCTTGCAAACTTCAGGCTTAACGGAGATGATGAGTTGCTTGAGTTCAGGGTTTTCAACAAGGCCGACATCGTGTCTCCGCTTGATCTTGCCGCGAGCTGGAGGGTATACAAAGAAAATTTCCAGCCTTCCAAGGTCCGGGGAATTCCTGATATCAGTATAAATGAAGCACCCACTCATGCGACCGAGGATGGATCTGGTTCTAGTTTGGAGCTTGACTTAGAGCATTATGTTGTTCCAACGCCAACTGCACCACCAACTGAATATGCAGCAAACCTTGCTGCAACCCCAGCATCCTTAGATCAGCCTGAAACACCGTGGACAAATGATATGCTTCTTAGTGATGGCATTCAGAGTCCAAGAAGTGCTGCTGCAGATTTTAAAGATGATAGTTACCATAATAAGGCCATGCCAGAAGCAGCCGGAGCTGTTGCAGCTGCAGCTGTAGCTGATAGGTTGCACGGATCAAAGGAGGACCGGAAACTGGCTATTGTTCTGGTTGGCCTACCAGCTCGTGGGAAAACCTTCACCGCAGTTAAGCTTACAAGGTACCTTCGTTGGCTAGGTCATGAAACAAAACATTTCAACGTTGGAAAGTACCGCCGTCTGAAGCATGGAGCGAATCAGTCTGCAGATTTTTTCCGCCCTGATAACCAAGAGGGGATCGAGGCACGTAATGAGGTGGCTGCTTTAGCAATGGAAGACATGATAGACTGGATGCACGGAGGAGGTCAGGTTGGTATATTTGATGCAACAAACAGCACAAGGAAAAGAAGATATATGCTAATGAAGATGGCTGAAGGGAACTGCAAGATAATATTTCTGGAGACAATATGTAATGATCGAAACATAATCGAAAGGAATGTGCGCCTGAAAATTCAGCAAAGCCCTGATTATGCTGACCAGCCAGATTATGAAGCTGGATTGCAGGACTTCCTTGAACGTTTGACAAATTATGAAAAGGTCTACGAGCCAGTGCAGGAAGGCTCATATATCAAAATGATTGATATGGTAAAAGGGGAGGGTGGCCAGTTACAGGTGAACAATATCAGTGGCTATCTCCCTGGGCGTATTGTCTTTTTCTTGGTGAATTCTCATCTTGCTCCTCGGCCTATTTTGCTTACCAGGCATGGTGAGAGTTTACACAATGTTAGAGGAAGAGTTGGTGGTGACACGGTGCTAAGTGAAGACGGAGAGCTTTACTCAAAGAAACTAGCCAACTTTATTGAAAAGCGCCTCAAAAATGAGAAAACTGCAACTATTTGGACTAGCACTCTACAGAGAACAATTTTGACAGCAACTCCAATTGTTGGATTCCCAAAGATACAATGGCGTGCTCTTGATGAGATCAATTCTGGTGTATGTGATGGGATGACGTATGAAGAGATAAAGAAAATTATGCCTGAGGAATATGAGTCACGTAAGAAGGACAAGCTGCGTTATCGGTACCCGCGTGGGGAGTCTTACCTTGACGTGATTCAGAGGTTAAACAATCTGCTGAATTATTCAGAATGCTGTGTAGTATTACTGGACTTTACAAAACATAAAACTGGGGGGGATCAGTTCTGTTATTACCTCCATCCTAACCAACGTGCTACACTGGTAACAATCCTCAGGTTGGAGCCTGTTATCATCGAGCTCGAACGCCAGCGAGCACCAGTGGTCGTTATATCCCACCAGGCCGTATTGCGAGCGCTGTACTCGTATTTTGCCGACAGGCCTTTGAGGGAAGTTCCAGACATGGAGATGCCACTCCATACCATAATCGAGATACAAATGGGCGTCACCGGTGTCGAGGAGAAGAGGTACAAGCTCATGGATTGAGAATCTGAGATACAGGTAGGCTCAGCACAACAGCAAGTTCCGGACTGGCTGCTCCAGATACAACCATACAGACAGTATATACATACAGTTAACTCAATACAGTAACCAGCTATTCATCTCTCCTCTCCGGACGGCGTGAAAGTAAAACTAACCCCTCCGGTGTAAAATATTCGACCGAAAACACCTACTGGTCATTGTAAAAAAACATATAGTACTAGTACCGCTAATAAGGAACTGTAAAAAGATACTGTACCAGAAGATGTAACTGCTGGTAATGAT
>transcript/16161 full_length_coverage=5;length=2529
GGGGACATGGCTAGAGCGCGACGCGTTCGGCTTCGCGGGGCGGGCATTCATTGTTTGGCTCTGCCGCTGCCGCTGCCGCTGCCGCCGCTAGCACCATAACTCGCTCCTCTGCGCCGCCATCCACCGCGCTGCGGGGGCATTAACGTGCCGGAGGTTGGTCTAGCTAGCTAGCTTTGGGGGGAGAGCGACCGACCGATGGGGATCGACCTGAACACCGTGGAGGAGGACGGGGAGGCGGCGGCGGCTGTCGGCGTCTGCGGGGAGCTGTGGCACGCGTGCGCGGGGCCTGCGGTGGCGCTGCCCAGGCGCGGGAGCGCCGTCGTGTACCTGCCGCAGGCGCACCTCGCGGCGGGCGGCGGGGAGGCCCTGGCCCCGGCCGGGGCGCCGCGCGTGCCGCCGCACGTCGCGTGCCGCGTCGTCGGCGTCGAGCTATGCGCGGATGCGGCGACGGACGAGGTGTACGCGCGCCTCGCGCTGGTGGCGGACGCCGAGATGTTCAGACAAAACGTCCGTGAGTCTGCACCCGAAGAGGGGGAGGACGAGATGGCCGGTGGCGACGGAGAGAAGAAGCCCCGTATGCCACACATGTTCTGCAAGACCCTCACCGCCTCCGATACGAGCACGCATGGAGGTTTCTCTGTTCCTCGCCGGGCAGCCGAGGACTGTTTCGCACCTTTGGACTACAAGCAGGTCAGGCCTTCTCAAGAGCTTGTTGCCAAGGACTTGCATGGCACACAGTGGAGGTTTCGCCATATTTATAGAGGTCAACCTCGTAGGCATCTTCTAACAACAGGATGGAGTTCGTTTGTCAACAAGAAAAAACTGGTCTCCGGGGATGCAGTCTTATTTCTTCGAGGCGATGATGGTGAACTAAGATTGGGTGTACGGAGAGCAGTTCAGCTTAGAAATGAAGCCCTTTTTAAAGCTGTCAACAGTAATGAATCAAAGCTGCACACACTATCTGCAGTTGCCAGTTCCTTGGAAAATAGAAGGATTTTCCATGTTTGTTTCGACCCAAGGAGTGGTGCATCAGAATTTATTGTGCCATATTGGAGGTTCTCTAAGAGCTTGAACCATCCGTTTTCCATTGGAATGAGGTTTAAAGATTCCAATGAGAGTGATGATGCAAATGAGAGGTCTACTGGATTGATTTCAGGTATTAGTGAAGTAGATCCCATAAGATGGCCTGGATCAAAATGGAGATGCCTACAGGTAAGATGGGATGATGGTAACCATTGCAACCACCAACGCAGGGTTTCTCCATGGGAGATCGAGAGAGTTGGTGGTTCAGTTCAAGTTACTGATTGTCTGTCGGCATCCAGTTCGAAGCGAGCCAAATTGTACTTTCCTCAAGGCAATTTGGATGCTCCAGTTACCGATGGAAATGGTTTTCCGGACTCGGTGGAAACAGGAAGCTTCCACAGGGTCTTGCAAGGTCAAGAATTGTTGATGGGCTCTAGGACTCGGGGCGCTGCGCGCTCCCAGTCACCCGACGTCGCAAAGTTCCGCGCTCCGGATCACCAGCGGTTCTCTGCCAATGCGCGGAGCTACATCCCGCAGCAGAGCCCGGCGGAGTTTCCCTACCATTCCTCAGGCTTCGGCGAACCCCTCGGGTTCCCAGAGGTCTTGCAAGGTCAAGAAATGTCTCAAGCACTTCGCTTCTACTCCCAAGGAAGTGCTTTTGACGCCCACGCGCAGCACGGCGGCGTCGGCCCGTTCGGCTACGCGCAACGGTCAGCTGCGCCCGGTGGACTGTCTCCTGCAGCTCAAGGATATGCTCTTGGGCAGTTCACGGCGGCGGCGGCGAAAGTGTCCTCTCCGTCGTCCGTCCTGATGTTCAACCAGGCGACGGTCCCGCAGTTCGACTTGGAAGCGAGAACCGGCAGCTACAGAGGCGCGTATGCCGGCCAGTGTCCTCCCGGCATGGAGATGGCGAGGGAGGCGGAGGAGGCCTGGCCGTGCGCACAGCGCCGGACGCCAAGCGTGACGGGGACGGGATGCCGCCGGTTCGAAGAATGGATAAAGGCCTCGACTCCTGCGAGTGCTGCAGGCGGTAGGTCCGGGTCGGCGGTTGCCGGAGACGTCGTCGGGCGGAGCAGTTGCAGGCTGTTTGGGTTCTCCCTGACTGATCAGAAGGTGCTGGGAGGAGCAGGTGAGGGTGGTGCGAAGGAAGGGGGCGCGGATGATGAGGCGGCGGATTGCGCGGACCCGCGGGTGCTCGACCTGTTTGGGCGCGGCCACCCTGCCCCTGCTGCGCTGCATGCCATCGTCGCTGCTCCCCTGGGGATGTGATGGTGATGCTCAGCTGCGTGCGTTCTAGTATCGGACAATTGGTTTTCCGTTGGTTGAAGGCAGACGCCATCTGTAATCTCTCACCTAGGCTACTCTTAAATCCTACTCTACTTGACATTCACTTGCGTGGATCTTGATGCTACCTTTTGTTTGTCTTCCGGCAAACCAGGTGCTACATGCTGCTGCTTATGAATCGTCACCTTCTGAACATCTGCATGAGCGTGGTACCTTGATGCT
>transcript/16164 full_length_coverage=13;length=2500
GTTCCTAGCTACACAATTGAGAGAATATCTTCCTCTTTCACATGTCGTGTATATACCAATGAAGTCATATTAGTATATACAGCTGGATATGATCAACTAGTTGATGCCGATCCCTTCCCCTCCTTAGTACTCTCAACAGAACAAACCAGGATATCTAGTCCATAGTGCATCTGTGAAGCTTTCATGGGGAACCCTGGTGCATTTCATCATTCTATTACCCTACAATCCTTCACTGTCTTCTTCCTTCTTGCTGTTTTTGTAGCAGATTATCATGTCCAGGGAGGAGATGATGGATGCTCACTGTTCTCCTGTGGATATCTCCGAGACATATCATATCCTTTCCGTCGGCGAGGTGATCCTCATGAGTGCGGTGTTGAAGAATACGAGCTGGGTTGCACCAGTAGCAAGGCTACGATTCACATCAACACGGGAACATACTATGTGACTGCCATCAACTACACTGGTTCCTACTTCTGGGTCATGGATACCAACTTCAATACCAGTAGCAGTTGCCCTCTTCCACTGTGGAATCACCTTCCTTACAGTGGATCTGGCACAACTGATTCAGGAGAGCACGGCACAACTGATTCAGCCTCACCTGTCTTTCAGTATTTGGCCACTCAAAGCGACTACATAGCATGTTTTGCTAATTGTTCACGAGCAGTAACAAATAGTAGTGCATACAAGCCCGTTGCTTGCCTGAGTGCCAAAAATTCACATGTTTATGTCTGGGTGTCTCCTTACAGTTGTGCGGTTGAAGATCTTGGACCTTACTGTGGATACCTCGGAGAGATTCCATTTGGTGACAAGTATCCTTCTGATTGGCGACAGCTACATAATGCAAGTTATGCAGATATCACACAATTCATAAGTAAGGGGTTTACTGTCCAATTTCCTGTGGACACCATGGGGCCTTCTACTTCTGTGATGTTAAGAAAGGACATCAATTTATGCCTCAACAATTCAATCAGCTACTTCAAGGAGCAAATATCTGGCACAAGCATTGTTAATTGGACTCATGCTATTTTCTGGAGTGAGGTGCACTTCTTAGAATGCATGATCACTGGGAGCTCTAACGATGATTACTACCCCACAACTCGGAGCTCTAACTATGATTACTACGCCACAATAAAGTTGTGTTTGATTACTGCAACCTTAGTATCTGCTATTGCTATCCCCCAGTTCTTTTTTGTACTGTGCAGGTTCTTGTTGGCACCCCTGGCTGTATGGATATTCCTAGCCTACAAGTACATGAAAACAAGGATCATAATTGATGCAGTTGAGAAGTTCCTCAGGATTCAACAAATGATTGGCCCGGCGAGGTACTCCTACACAGATATAGTTGCAGTCACAAGCCATTTCAGAGATAAATTGGGCCAAGGGGGCTACGGCTCTGTGTACAAGGGTGTGCTTCTTCCAGGCGGTGTCCATGTCGCCGTGAAGATGCTAGAGGGCAACTCAAACTGCAATGGAGAAGATTTCATCAGCGAGGTCTCCACCATCGGCAGGATCCACCATGTCAACGTTGTGCGTTTGGTGGGGTTCTGCTCGGAGGAAATGCGAAGGGCCTTAGTCTACGAGTACATGCCCAATGGTTCTCTGGACAAGTACATCTTCTCTACCGAGAAGAGCTTCTCATGGGACAAGCTCAACGAGATCGCTCTAGGCATTGCCAGGGGGATCAACTACCTACACCAGGGGTGCGACATGCAGATTCTACACTTTGATATCAAGCCGCACAACATCCTTCTCGACAGCAATTTCGTCCCGAAGGTCGCCGATTTCGGACTCGCCAAACTGTACCCAAGGGGCGACAGTTTCGTGCCTTTGAGCGCCATGCGGGGAACCGTCGGCTACGTAGCTCCTGAGATGATATCCCGGAGCTTCGGCGTCATATCCAGCAAGTCCAATGTGTACAGCTTCGGGATGTTGCTGCTGGAGATGGCCGGCGGGAGAAGGAACGCTGATCCAAACATGGGGTCCTCAAGCCAGGCGTACTACCCGTCATGGGTGTACGACCAGCTGACTCAGGAAGAAGCGGGCGAGATATCTCCAGTTGCTGCCGACATGCACGAGCTAGAGAAGAAGTTGTGTGTTGTCGGACTATGGTGTATTCAGATGAGGTCTCGTGATTGGCCAACTATGGGCGAGGTCATAGAGATTCTGGAGGCCGGGGCTGATGGCCTGCAGATGCCTTCAAGGCCATTTTTCTGCGACGAAGGGCACATCCATGTGGAGGACTCTTACCAGTTCACTTCCGAGCTGACGGCAGTCTCGGAGGAGGAATTTAGTGCGGTGTCAGAGGAAGATGATGTGTGAGGTATACATACAATGTGTGGTATTAATTTATTATGTATCTATGTATATGTATGTATCATGGAGTGATGCACTTATCTGTAAAAGTTATGGTTGTAACTGTACCAACCCTGTATAAATGCTTTGTACAAACTGCCTTGCTTGCTGTGCGGAGCAACTTCAAATAAGTTTGAAATGTTACATC
>transcript/16165 full_length_coverage=2;length=2574
GGGATCACCAAAAAGGAACGAATTCGTGTGTCACGCGGATTCCATGGCAACGGGGAATGGCCACTTACATAAGTATACAGCGACGCCAAGACCACAAAACTATTGGTCGCAGCAGAAACAAGTACGGGAAAGGAAATCAAGAACCGTGTGCACACCATGCTCGCGACCACGCCGTCGTCGTCGGGGGTCAAGTTACAGCCATGGGGGAGTTGCCGGAGAAGGGCGGCATCACCTGCTCTTCTTCCACCGACGGCCACCGGACGGATCGTCGTCGATTCCGGGAGGACGCTTCCCTCCCCTCTTCCTCTACGAGCTGTCGCCTCCCAGAGCGCGCAGACCTCTCGTGCGCCACAGCCACAGCCTCCGCCGTTGGATGTTGACGAGGAGAAGATGCTGGCCAACTACGTCCCGGTGTTCGTCATGCTCCCCCTAGAAGCGATCACCGCCGAGAACAAGGTGAAGGACGCGGAGGGGCTGAGGCTGAAGCTGCGGCGGCTGAGGGAGGCGGGCGTCGACGGCGTCATGGCGGACGTGTGGTGGGGCATCGTGGAGGGCGCCGGGCCGGGGCGGTACGAGTGGCGCGCGTACAGGGAGCTCTTCCGGTTGGCGCAGGAGGAAGGACTGAAGCTGCAGGTCATCATGTCGTTCCACGCGTGCGGCGGCAACGTCGGCGACGCCGTGAACATCCCGATACCGGCGTGGGTGCGCGACGTCGGCGAGGCGGACCCGGACGTGTACTACACTAGCCCCGGCGGGGCCAGGAACCAGGAGTACCTCACCATCGGCGTGGACGATCGGCCCTTGTTCCACGGCAGAACCGCCATCCAGGTACAGCACGGCCGCACGACCCTCGCTGTATCAGACCGAGAGCATCTCCAACAGAAACGCTATATAAGTGCCGCACGGTATAAAAACTGTTTTTAGCGTGTGCGGATCCGGTTTGGAATCTCCAGCAGCCGCATAAAAAGTGTGTGTGCGCTGTAACTAATGCAGCGCGCGCATCAAAAGGCATCGCGCGCAGCATATTTAGTGCGCCCGGTCGCGCGGACTGCAAACTCTGGGCTGCTGCAGATGGGACCATTGGACTCGCGCGCGCAGCATATTTTGCAGCGCTTGTTGGAGCAAACGTCTTCTAGCGCCCTAAAAAAATTTACTTGCGCGCTGTAAACCTGTTTTTGGGCGCCGCGCATTGGGCGGCTGTTGGAGATGCTCTAACACAAATTAATCAACCGGTTACTTGTTTGTGAGCCGCTGCAATTCCAGCTCTACGCGGATTTCATGGAGAGCTTCAGAGAGAACATGGCGGACTTGTTGGAGTGTGGCCTAATCGTGGACATAGAGGTTGGGCTTGGCCCTGCCGGCGAGCTGAGGTACCCATCCTACCCGGAGAGCCAGGGGTGGGCGTTCCCCGGCATCGGGCAGTTCCAATGCTACGACAAGTACCTAGAGGAGGATTTCAGAGCGGCAGCGACGGATGCCGGACACCCGGAGTGGGAGCTCCCCGACGACGCCGGGGAGTACAACGACGCCCCTGACGACACGCGCTTCTTCACGGCGGACGGCGCCGGCGCGACGTACCTCACCGAGAAGGGGAGGTTCTTCCTCACATGGTACTCCAGCAAGCTGATCGAGCACGGCGACAGGATCTTGGACGAAGCCAACAGGGTCTTCCTGGGCTGCACCGTCAAGCTCGCCGCAAAGGTACGTCTCGCACTGACATCTGCAGCGAGAAAGAAATTGCTGAAGAAAACGACGAGCCTGATTTTGCAGGTGTCGGGGATACACTGGTGGTACAGGCACCCGAGCCACGCGGCGGAGCTCACCGCCGGGTACTACAACGTCGACGGGCGGGACGGCTACCGGGCGATCGCGCGCATGCTGGCGCGGCACGACGGCGCCGTCCTCAACTTCACCTGCGCGGAGATGCGGAACTCGGAGCAGGCCGAGGAGGCCATGAGCGCCCCGGAGGAGCTCGTCCAGCAGGTGCTGAGCGCCGGGTGGAGGGAGGGGGACCGAGGTGGCGTGCGAGAACGCGCTGCCCAGGTACGACCGGCGGGCGTACAACCAGATGCTGAAGAACGCGCGTCCCAACGGCGTCGACCTCGGCGGCGTCCCGGCGCGCCGCCTCGCCGCGGTGACGTACCTCAGGCTCACGGACCAACTCCTGGCCGGGAACAAGTACCGGGCCTTCAAAACCTTCGTCAGGAAAATGCACGCCGATCAGGATTACTGTGCCGATCCGGCCCAGTACCACCGGCCCCTGAAGCCTCTGGAGCGGTCGAGGCCGGCGGTACCCATGGACCAGCTGCTGGACGCGACGTCGCCGGAGGAGCCATACCCGTTCGATCCCGAGACGGACATGAGCGTCGGCGGCGACCTCGCGGAGCTCATCGACTGGGCGTTCGACAAGATCGAATGGATATTCGGTTGAAAATGCCGCTCTTTGTACCCCACCCAGGCAAATCGGGTCGATACACGCACCCTTGCCGTAACTAGTAGGCCAATTAGTAGTACCGGACGTCTCTCAGCAATATGTCCACGAAAAAGAATAATCCATTCGTGGGATACTAATAC
>transcript/16166 full_length_coverage=4;length=2479
GGTTTTGTTGCTGTCGAAATACCATTCACACCACGTGCAAAACGTGTTTTAGAGCTTTCATTGGAGGAAGCTCGCCAGCTAGGACACAACTATATTGGGTCCGAGCACTTGCTTCTTGGATTGCTTCGTGAGGGGGAAGGGGTGGCAGCTCGCGTACTTGAGTCTCTTGGTGCTGACCCCAGCAATATTCGTACCCAGGTTGTCCGGATGATTGGTGAGACAACAGAAGCTGTTGGTGCTGGAGTTGGGGGAGGGAGCAGTGGTAACAAGATGCCGACACTTGAGGAGTATGGGACTAATTTAACAAAATTAGCCGAGGAGGGAAAGCTAGATCCTGTTGTTGGGAGGGAACCACAGATTGAACGCGTCGTACAAATTTTGGGCAGAAGAACCAAGAACAATCCCTGCTTAATTGGAGAACCGGGTGTTGGGAAAACAGCTATTGCAGAAGGGCTTGCTCAACGCATTTCTAGTGGCGATGTGCCTGAGACGATAGAGGGGAAGAAGGTCATTACCCTTGATATGGGACTTCTTGTTGCTGGTACGAAATACCGTGGAGAATTTGAAGAACGGTTGAAGAAACTGATGGAAGAAATCAAACAGAGCGATGAGATAATTCTCTTCATCGATGAAGTTCACACCCTCATAGGAGCAGGAGCCGCCGAAGGTGCTATTGATGCTGCTAATATTTTAAAGCCAGCTTTAGCAAGAGGAGAACTACAGTGTATTGGAGCCACCACGCTTGATGAATACAGGAAGCATGTTGAGAAAGATCCAGCATTAGAAAGACGTTTCCAGCCAGTAAAGGTACCGGAACCATCAGTTGATGAGACCATAGAAATTCTCAGAGGGCTCCGGGAGCGATATGAGATCCATCATAAACTTCGTTACACTGATGATTCTTTGATTGCAGCTGCTAAGCTATCTTATCAATATATCAGTGATCGTTTCCTCCCAGATAAAGCAATTGATTTGATTGATGAAGCAGGTTCACGTGTTAGGCTTCGACATGCCCAGGTTCCTGAGGAAGCCAGAGAGCTTGACAAGGAGCTTAAGCAAATAACGAAAGATAAAAATGAAGCTGTCCGTGGCCAGGATTTTGAGAAGGCTGGAGAGTTGCGAGATCGTGAAATGGAATTGAAGGCCCAGATAACAGCCTTGATTGACAAGAGCAAGGAGATGAACAAAGCAGAGACTGAGTCGGGAGAGACGGGGCCGATGGTGCATGAATCAGATATCCAGCACATTGTGTCATCATGGACTGGTATTCCAGTGGAGAAAGTCTCGACTGACGAATCTGATAAACTTCTTAAGATGGAAGAGACATTGCATAAGCGTGTCATCGGCCAAGACGAGGCTGTGAAAGCAATAAGTCGGTCTGTTCGCCGTGCTCGTGTGGGCCTCAAGAGCCCCAACAGACCAATTGCGAGCTTCATTTTTGCAGGTCCCACTGGTGTTGGGAAATCAGAGCTTGCAAAGACTCTGGCATCATATTACTTCGGCTCTGAAGAAGCCATGATCCGGCTGGATATGAGTGAGTTCATGGAGAGGCACACTGTGTCCAAGTTGATCGGTTCACCACCAGGCTATGTGGGATACACTGAAGGTGGGCAGCTGACGGAGGCGGTTCGACGGCGGCCATACAGCGTTGTGCTTTTTGATGAGATTGAGAAGGCACATCCGGATGTGTTCAACATGATGCTCCAGATCCTGGAAGACGGAAGGTTAACCGACAGCAAGGGGAGAACAGTGGACTTCAAGAACACGCTCCTGATAATGACATCAAATGTTGGGAGCAGCGTGATTGAGAAGGGGGGGAGGAAGATCGGGTTCGACCTCGACTCGGACGAGAAGGACAGCAGCTATGGCAGGATCAAGAGCTTGGTGATCGAGGAGATGAAGCAGTACTTCCGACCAGAGTTTCTCAACCGTCTGGACGAGATGATCGTCTTCAGACAGCTGACCAAGCTGGAAGTCAAAGAGATCGCGGACATAATGCTGCAGGAGGTTTTCACCAGGCTCAAGACCAAGGACATCAACCTGCAGGTGACGGAGAAGTTCAAGGAGCGGGTCGTGGACGAAGGGTACAACCCTAGCTACGGAGCGCGGCCGCTGAGGAGGGCCATCATGAGGCTCCTGGAGGACAGCCTCGCGGAGAAGATTTTGGGCGGGGAGGTCAAGGAGGGCGACTCTGTCATCGTTGATGTGGACCCGGAGGGGAAAGTCATTGTGCTGAATGGCGAGAGCGGACTGCCGGAGCTTCCAACCCCGGCGGTCGCTGTTTAGTTGTTGGTACTGTATAGAATACGTAGAAGATTGTTAAGCATATATATACAATACAGCGTTTTCATTTCCTTCCAGCACATATCTCTTCATAGGTGCGGCAGTCAGGTCAGGTGTATATAATTCTATAACTGTATGTATAAAATATACAGTAATATGCATATATAATTTAAGGGGAAAGGAAACATTGCTGGCT
>transcript/16167 full_length_coverage=2;length=2570
GGGATCCATTCCAGAACCCTAGCTAGAGCAGCGTCTCCCCCGCCCCCGCCGTCCTCGCCTCCGGGCGCCCCCCAAACCCAAACCCGCTCGCGCTGAGGAGCGAAGATGGCGCTAGCGATCTCGATGGAAGCCATAGATGCGCGCGCGCGGGAGCTGGGGATCGATCTCGACTCCGTCGACGTCGACTCCATCACCCTCCCGCCCGGCGAGGACTTCGACATCCTCAGTGATGATGAGGATTTGCTTCAGAATGAAGACATTCCAGAGCTTGAGATGGGCTTTTCAAACATTATTGTGGTGGACAATCTGCCGGTTGTTCCCCCAGAAAAGTATGAGAAGCTGGAGAACGTTGTACGCAAGATATACAGTCAAATTGGTGTCATCAAAGAAGGCGGGCTTTGGATGCCTACACACCCAGAGACCAAGAAGACCTACGGCTACTGCTTCATCGAATATAACACTCCACAGGAAGCTGAGCTTGCTAGGGAAAAAAACAAATGGCTACAAACTGGACAAATCTCACATATTTGCTGTTAATATGTTCGATGACTTTGAGAAGTACATGAAAGTTCCCGATGAATGGGCACCGGCTGAAATCAAGCCATACACTCCTGGAGAAAATCTTCTGAAGTGGCTAACTGATGATAAGGCCAGAGATCAGTTTGTGATCCGTGCTGGGACGTTCACTGAAGTGTACTGGAACGACGCCAGACGGGCAATGCCTGAGCTTGTGTACCAAAAGCAGTACTGGACGGATAGTTATATCCAATGGTCCCCTCTTGGAACACACTTGGCTACCGTGCATAGGCAGGGCGCGCAGGTGTGGGGTGGTGATGATAAGTTTGTTCGTCTAATGCGCTTTGCTCATCCACAGGTGAAACTCATTGATTTCTCTCCTGGTGAGAAATATTTGATCACTTACAGCAGCCAGGAGCCCAGCAACCCTAGGGACACACATAGGGTCGTACTAAATATCTTTGATGTACGCACTGGAAAAGTGATGCGGGACTTCAAGGGAAGTGCTGATGATTTCACTACTGGTGGAAATATGGGTGTCTCTGGTGTTTCATGGCCTATCTTCAGGTGGGGTGGTGGAAGAGATGATAAGTATTTTGCTAGACTTGGAAAGAATGTTATATCTGTCTATGAGACTGATACGTTCTCTCTTATCGATAAGAAGTCCCTAAAGGTAGAAAATGTGGTTGACTTCAGTTGGTCTCCTACTGATCCTATCATATCACTCTTTGTGCCTGAATTAGGTGGTGGAAACCAGCCTGCCAGGGTGAGTCTTGTGCAAATTCCGGGCAAAGAGGAGATTCGGCAGAAAAACCTTTTCAGTGTTAGTGACTGCAAAATGTACTGGCAGAACAATGGAGAATATCTGGCTGTCCAGGTAGACAGGTACACCAAAACAAAGAAGAGCATTTACACTGGGTTTGAGCTGTTCAGAATCAAGGAACGGGACATCCCAATTGAGGTCTTTGAATTGGAAAACAAGAATGACAAGATAATTGCCTTTGCATGGGAGCCTAAAGGTCACCGCTTTGCTGTTATTCATGGTGATGGGCCTAAGCCTGATATAAGTTTCTACACCATGAAAGCAGTCAACAATAATGTTAGTCGTGTGTCCAAGCTCACCACACTCAAGGGCAAGCAGGCCAACGCATTGTTCTGGTCTCCTGCTGGGCGTTTCATTGTTCTGGCAGGGCTGAAGGGTTTCAATGGCCAGCTGGAGTTCTTCAACGTTGATGATCTTGAGACCATGGCGACAGGAGAACATTTTATGGCGACTGACATCATGTGGGATCCTACTGGAAGATTTCTCGCGACTGCAGTTACCTCGGTTCATGAGATGGAAAAATGGTTTCCAAATTTGGTCCTTCAATGGGAAGCTAATTTACAAGATTTCAAAGGATCACTTCTATCAGTTCCAATGGCGCCCGAGGCCACCATCACTACTTACTCCTGAGAAGGAGGAGGACATCTCAAAGAACCTCAAGCGGTACAGCAAGAAGTATGAACAAGAGGATCTGGACGTGTCCAACCAGGTGGGTGAGCTAGAGCGCAAGAGACGGACGCAGCTTCAAGAGGAATGGCAAGGATGGGTGGCCAAGTGGAAGCAGCTGCACGAGGAGGAGCGTGCATACCGGATGGAGCTGAGAGGCGGGGAGGAGAGCGACAAGGAAGAAGAGGCGGAGTACAAGGAGATTGAGGCGGAGGAGTTGGTTGATGTCACAGAAGAAATTGTTGCCTTTGACCTCGACCAGGAGTGAAAGCGCACAAGTCTCTCATACTAGTCTCTCTGCTGCCGAGTGTTCATTTTCTGCCTGCCGAGTAAATCGCTGTTGTTTTGCATGATACGTGCAAGTGGATAATTTGTCGTTCTTTCTGCCAGTACACTTTTCCTAAATTCACCGTCATGTTTATGGAGACCAAATTTTGTGGTTGGAATGTTAACCATCATAATCTGTTTCTTTGCAAAAAACGGTTATTTCATTTTCTTTAGTACTGTATTTGCCTGTGATATCGAAATTGTCTGAAAAATGATGTTCTTCCTGGTGTTTGAGCCT
>transcript/16168 full_length_coverage=7;length=2551
GGGCCCGAGCAGAGCGAGCGACCCCAATTCCGTCTTATCTCAAGGGGATCGAAGGGAGGGCGAAAATGGAGAACCCACCAACCCAACCAAGTTGCGCCCCGCCTGCCTGAAATGGATTCACCAGTCGCAGCCGCGGTCCATTTCGGCGTCTGGGGGAGTCAACCGCTCGGGTCGTCCACCCACGCCTCCGCCTCCGCCTCCGCCTCCACCTCCACTCGCGCACTGGCGGCGGCGGCGGTTGCGCAGGCTGACTGCTTCCTTCGGAAGGAATCCTTCCCCAGGTGCGCTGCGGCGGCTGGCCAGGCTGATTGGTAGCCGCCCCTCTCCCCGTGCGTGCGTGCATGCTTGCTAGCCGAGCGAGCGATCGAGCGAGCGAACGAAGAGAGCGCCTCACTTCCCGGGCGAACGGCCAGAGTCCTTCCCGAGCGTGACAGCTAGGGTTCCTAGCCGCCGCCGGCCCGCCGCCGCGGCGCGCCCAGCCGCTAGTACAGGAGCTACGCCGGCGACCAGTCAGTAGGCAGGTAGCCAATGGATTGCTGCTACTATTATTAATCTGTGCATATTTTCTAGCTGGGCAACTTCTAATAAGGAAGTCAATTGGTACTACAGTGACAATAAAGGAAAGATGGGGCTGATCGGCATCATTATGACTTTGACATTTCTGCTCTCGTTTGCAGCGTCTGATCGCCAAGGTGATGCATTATATGATATGAAGCTGAAGCTGAACGCTACTGGCACACAGCTTACAGACTGGAATCAAAATCAAGTTAACCCTTGCACTTGGAATTCTGTTATTTGTGACAGTAACAATAATGTTGTGCAAGTAACATTGGCTTCTATGGGGTTCACTGGAGTTCTGTCGCCAAGAATTGGAGACCTCGAGCATTTGAATGTTCTGTCCTTACCTGGTAACAAGATTACCGGTACCATACCAGAGCAGCTTGGGAACCTATCTAGTTTGACAAGCTTAGATTTGGAAGAAAATCTGCTGGTTGGAGAAATCCCAGCTTCTCTTGGCCATCTTTCGAAGCTCCAACTCTTGATAGTAAGTCAAAACAGACTAAGTGGAACTGTTCCTGATACACTGGCAACCATCTCAAGCTTGACAGACATTCGGTTGGCCTACAATAATCTCTCCGGTCCAATACCTGCTCAACTATTTCAAGTTGCACGTTACAACTTTTCTGGCAATAACTTGACTTGTGGAGCAAACTTCGCTCATCCTTGTGCATCAAGTTCGCCTTACCAAGGTTCATCCCATGGTTCGACAATAGGCATTGTCCTTGGAACAGTTGGTGGAGTGATAGGGCTGCTCATCATAGGGGCTCTATTTATTATCTGTAATGGAAGGAGAAAAGGTCATCTGCGTGAAGTTTTTGTGGATGTATCAGGTGAGGATGACCGAAGAATTGCATTTGGGCAGTTGAAAAGGTTTGCATGGCGAGAATTACAACTCGCTACTGATAACTTCAGTGAGAAAAATGTTCTTGGACAAGGGGGCTTTGGAAAAGTATATAAAGGAGCACTTCCAGATGGCACTAAGATAGCCGTAAAGCGGTTAACTGATTATGAAAGTCCTGGTGGGGAGGCTGCCTTCCTGCGTGAAGTTGAGCTGATTAGTGTTGCAGTTCACCGGAATCTTTTAAGATTGATTGGGTTCTGTACAACACAAACAGAACGTCTACTTGTTTATCCTTTCATGCAGAATCTTAGCGTAGCCTACCGTTTGCGAGAATTTAAACCTGGGGAACCAATATTAGATTGGAATGCAAGGAAACGAGTGGCTATAGGCACAGCGCGCGGACTGGAGTACCTGCACGAGCACTGCAATCCTAAGATCATACACCGTGATGTCAAGGCCGCGAATGTCTTGCTTGATGAAGGTTTCGAACCAGTTGTCGGCGACTTTGGCTTGGCAAAGTTGGTGGATGTACAGAAGACATCTGTGACCACTCAAGTCCGAGGGACTATGGGTCACATTGCACCAGAATATCTGTCCACAGGGAAGTCATCTGAGAGAACTGATGTTTTCGGCTATGGTATAATGCTTCTTGAAGTGGTCACCGGGCAGCGTGCCATTGACTTTTCACGTCTGGAGGAAGAAGATGACGTGTTGTTACTTGATCATGTGAAGAAGCTGCAAAGAGAGGGGAATCTAGACGCCATCGTGGACCGAAACCTGAACAACAGCTTCGACAGGCAGGAGGTGGAGATGATGATGCAGATCGCGCTGCTGTGCACCCAGGGGTCGCCTGAGGACCGGCCCTCCATGTCGGAGGTGGTAAGGATGCTGGAAGGGGAAGGCCTGGCGGAGCGGTGGGAGGAGTGGCAGCAGGTGGAGGTGACGAGGAGGGAGGACTACGAGCGGATGCAGCAGCGGTTCGACTGGGGCGAGGACTCCATCTACAACCAGGACGCCATCGAACTGTCCGCCGGCAGATAACCGGCGTCAGACTGCTCACTGTAGGTAATAATGGTCATATTCTTCGTAGAAGAACTAGTCGGAGTCTTGTATATTGTGATATTGTCGTAAGTCAATGTTGCTGACTGT
>transcript/16171 full_length_coverage=2;length=2590
GGGGTTATCATCTCAGTCTACCCCTAGTTCCCCACCAGCATCCTTATCCATCCACATGCGTCATCTTCTCCGATTAACAGCCGGCGGACAAAGATGTCGCCGCTAGCCATCACCGAAGTAATTCCCCAGCCATCCCTGCTTCTTGATTCATTTCTTCCAATCTCTCCTCGTCGATTTACTGCTGCAGCTGGCCATGTGCGCGGAGTGCGTAGACGCGTTTGTTCATTCCGAGAGATGTGGATGCTCGACGACCCTCGTCGAGTCCGGCGGAGCAGCCATGGGGAGGAGCGGGGAAAACATGAAAGCTGCACTGGTCAACCTCTTCATGTTCACGGCCAGATGCCCATGGCTGAGGTGTTGTATCTTGGCCCCATGGAGGAGCCTGTGAGGGAAATCACTGAATCACAGACTGATGGTGATTGTTGGTTCTGGAACCTGAGAATGGCGGCGCCGGGCAAAGCTAGCGGTATGCAACAGTAGAGGCCGTTGATTTTGCTATCCGGTTCTGCTATTAAGTTACTAAACCAAGGTATGTTCCTGTCTATTGTGGTGGCGTCATATAGATTTGCCAATGTATAGTTTCTTCAAATTGTGAAGTGAATCCTAATGTCTCAAACTCTGGTCTTGTAGTATGTTCTTGTATATTGTGCTGGCCTCATACAGATTCAAATAAAATAGCATGCACATAAAGGAAACTACATGAAGAAAGTTTTAAATCTTTTTGGACTAAGAATATTGCTAACACTCATAGGCTTAATCTAATAAGTATCCTTATCCTGATCGATGTCAGGTAGTCCTACTTAACTTGGTCAATATAAATAGTATGTCGTACTATTTCCTTCATCTTCAAGCATTGTATTTTTGGCTTTTGTATAACATGTCTATTGTTCCCGCGGACACCTTTTTCCTATTGTTCTGGCAAATTCGTCTCAGTGCATTCATCCTCTGAGTCATCTGATATCACAACAGATCCCAGTCTCCGTGGGGCTCACGTGCTGCTGCTGATGATATTTTGTCTTGACGCCCTTCTTTGTGTAATGTACTCCCATTACTGTCATGTAGTTTCTCTTTTACACGCACCAGTTCGCATGAAAGCTTGCTAGGTGAAACTTTATTATTCTGTGACTACATACATATAAATTTAAAAAATTAGACACATCTCTAAAATCTGAAGTGTGTATAGTTAAAAAATCAATCACCTTTTTATCTGGCATGTGCTTCTTCATTAATTAGGTATCATCCATCAATTCCTGTGAAACATATGTAAGATGAATTAGTTAAGGAATTCTAAAGATGGTACTTCATATTTTTGAAAAAAAAAGTTAAGGCAACTCTACCTCCTCGGTTTATCGTTCAAGTAGAGCATCTCAAGCCTATTATCAGGCACAAATGTATTTTTACTGCATAGTTTTGTGTGTCAAAGGTGATATTATATCATTGAGCTTGAATCAAAATATATGTTTTTCCCACATATTGTTGAACAATCTTTGGTGCTTCTTCTGATTTCGCATCCAGTGAGTTCAGCAAGTGAGATGTAGATGTATTAAGCAAGTTATTGTTCTCTCCACGCGCTTCATTTGTGTTAGTAGTCCAATAACATTTGTTTATTTGGAGATTATTTATCAATTAGAAATATTAATTATTTGGAAGTCATAATTATAACTATCAACATACCTAAGCATTGTGTATCTTTTTCTGTCCTTGTAGTGTGCCCATGGTAGCAAACTCGCGAAAATAATCTGGGAAAACTTTCGAAGATCCTTTTAACTTTTACCTGTGTATTGTATGCAAAAATATATTTTAATTTCATTGCTCATTGGCCTATATTTTGTAGATTCCACAACCTTAACATTGCTGAATGCATAAATAGATTTCTCATTGATCTTTGATCTAAACATGTCTATTAGATTCTTCCAGGTAGTAGCATGGACTGTTTCACCCTGCCAAAACAATCAGATATGGTTAGTAACTGCTTCTTAACTTGAAAAAAATCCCAATTAAATATATAAAAAACAGACCTGCTCATCCATTAGTATCATATCTAGGCTAATAAGCTCATTGGTCGTACGATTGACTGAGTCCCACACTCATTGTGTTCACTTGAATGTCCAAATTATGTCCGCTTGTAAGTTGTCGCTCATGTCAAGTAATATAGGATATATGAAGATTCTAGCCAGAAAAAGTAAGCTTGCTAAATAACAATCACCAAATCTGATGATTCAGGCCAGAAGTGCTTTGGCGTGACTTCTTCCAACGTTGATTGGAGCAATTTGGCATGGCTTCGTCAGGCGTCAGACATGCTTTGGCGTAAATTTGTCGGACGTCAAGTGAAGCGGCTGGGCATGGATTTTTGTGGTAGCTCCGTTGACTTCAACCTGTTCAAGTCATGGTGATTTTCGACTTCTAATTGCTTGGTGTGTGATTGTGCGGCCGACTGTACTTGTTTAGATGGGTTGAGGTGGCCGAGACGTGTGGAAATCTGATCGTAACCTTGTACTATTTTTTCTTTTTTGAAATTTTCATCACATGAGATGGGTTTGCATGTATTCGTTCCTGTTTCGGAATTTTCATCATGTGAGATACGTCTCCT
>transcript/16172 full_length_coverage=2;length=2490
GGGATCCGCACGGGAGTTTCTAGGGTTTTTCCCTCCCTCCCTCCCCCCCGCCGACCCACCCAACCCCAGCCCCATTCCTCGCTCGCTGTTCAGCAGCCCACCCCCCAAACCGGAACAGCCACTCCACACCACACCGCCAGCGCCCATTCCCCCGCCCCTCCACCCACACCCCACCGCCGCGATGCGGTCGCGCCGGCCACCGGCGGCGGCCCTCGCCGTCCTCGCCATCCTCGCGGCGTGGGGCGCGGCGACGGCCGACCTCGCGTCCGACGCGCGGGCCCTCGTCGCCTTCCGGGCCGCGGTGGGCCAGCGCGTGGCCTGGAACGTGGCCGACCCCACCACCGTCTGCGCCTGGACGGGGGTCACCTGCGAGGCCGGCCGCGTGGCGGCGCTGCGCCTCCCGGGGGGCCGCGCTGGCGGGCGCCGTCCCGGCGGGCTCCCTCGGGAACCTCACCGCGCTGCACACGCTCAGCCTCCGCCTCAACGCGCTCCGCGGGGCCCTCCCCCGCCGACTTCGCCTCCATGGCCGCGCTCCGCAGCGTCTTCCTCAACGGGAACCGCCTCTCCGGCGACTTCCCGGCGCCCTTCCTCGCGCTCCCCGCCCTCGTCCACCTCTCGCTCGGCGGGAACGGCCTCTCCGGCGCCATCCCGCCGGCCCTCGCCAACCTCACGCGGCTCAAGACGCTGCTCCTCGAGGAGAACCGCTTCGTCGGCCAGATTCCCGACCTCCCGCTGCCGCAGCTGCGCGAGTTCAACGTCTCCTTCAACCGGCTCAACGGATCCATCCCCGCCTCGCTCCGCTCCAAGCCGCGCGCGGCGTTCCTCGGGATGTCGTCCCTCTGCGGCGGGCCCCTCGGCCCTTGCCCTGGCGAGGCCCCTCCTCCTTCTCCGGCTCCGGCGGGGAGGACGCCCTCGCCGACAACACCGTCGGCGAACATCCCCAACAGCGGAAACGACAAACAAACTGACAAGAAGGGCAACAGGCTCTCCGGCGGCGCCATTGCCGGAATCGCCATAGCCTCCGTCGTCGGCGCCGCGCTTCTCCTGTTCCTTCTCATCTGCCTCTGTCGCAGGTCGGGGCGCACCAAGACACGGGCTCTCGAGATGCCGCCTCCATCTCCATCCCCCGCCGTCATCCCCGGCGGCCGAAAACCCCCAGAGTTGCCCAGCGGCGCGGCCGTGGCGCCTATGGCTACCGTGGGCCACCCCAGTGGTCAATCGACTTCAGGGAAGAAGCTGGTCTTCTTCGGGTCAGCGGCCGCCGTCCAACCGTTCGACTTGGAGGACCTGCTCCGCGCGTCGGCCGAGGTCCTTGGCAAAGGTGCCATCGGGACGACCTACAAGGCTGTGCTTGAATCCAGCGCTACCGTGGCGGTGAAGCGGCTCAAGGATGTCACCATGTCTGAGCCAGAGTTCCGTGAGCGCATTGCGGACATTGGCGAGCTTCAGCACGAGTTCATTGTGCCTCTCCGTGCTTACTACTACAGCAAAGATGAGAAGCTGCTTGTGTACGACTTCATGCCCATGGGGAGCCTTTCTGCAGTCTTGCACGGGAACAGAGGTTCTGGTCGCACCCCACTTGACTGGACGATAAGATCAAGCATTGCCCTTGCTGCAGCCCGTGGGATCGAGTACATCCACTCTACAAGCTCTTCGACTTCGCACGGCAATATCAAGTCATCCAATATCCTCCTGTCGAAGTCGTATCAAGCACGTGTTTCAGACAATGGCCTTGCCACCCTTGTTGGTTCATCATCGTCTGGACCTTCTCGCGCCAGTGGATACCGTGCTCCAGAGGTTACCGATCCCCGGAGGGTGTCCCAGAAGGCTGATGTGTTCAGCTTTGGTGTTCTCCTGCTCGAGCTGCTCACCGGCAAGGCCCCCAGCCAGGCTGCTCTTAACGACGAGGGCGTCGACCTGCCCAGGTGGGTGCAGTCCGTCGTGCGCTCTGAGTGGACTGCGGAGGTGTTTGACATGGAGCTCCTGAGGAACCAGAGCTCCGAAGAACAGATGATTCAGCTTCTACAACTCGCTATAGACTGCGTTGCCCAGGTCCCAGACGCCCGTCCGACGATGTCCCATGTCGTTGTGCGGATCGAGGAGATCAAGATGTCAGGTGGAAGCACCGAAGAAACTAATCAACAACAGAGCACCCTGAATCAGGGCGATGAGATGGTCGAGGGCCCCTCCTCGCCCTGATCTCTAATGGCATGAGAGAAAGGAGCCGGCTGCCTGTTGCTGTAGCCCCATTCATTCCGTTCATAGACTTGACGAATGCTATCTTCTTCGACGGCGGAGCCGGCTGTTTTTTCATCTCTTCCTTTTAGCGAACATCGGATTCGTTGTCGTCGTCGTCTTGGTGTTGTTGACTGACTGTGTCTGTTGTGTGGTGGGTGATTGCGTGGTGGTGTTTAGGGATGGAATGCATGCCCAACTGTGCGATTGCTTAATTTGTCTAGCTATTGTTCTAGCTGATTAGGTTGGTTCTTT
>transcript/16173 full_length_coverage=3;length=2563
GGGGACTTCGGTCCATTTCGAAGCGCAGCAAGAGCTAGGCAAGGCTGCCGGAGCAAGCAGGAGGGAGAGGGATGGCGGAGATGCAGCACGTGGTGAAGGTCGAGGAGGGCCGCCCGGCCGCCGACGGCCGGCCCTCGGTGGGGCCCACCTACCGGAGCGCCTTCGCCCGCGACGGCTTCCCGGCGCCCGTCGACGGCCTGGACAGCTGCTACGACATCTTCCGAATGGCAGTGGAGAAGTATCCAAACAACAGAATGCTTGGTCACCGTGCGATTGTTGATGGGAAGGCTGGTGCATACGTTTGGAGGACATATAAGGAGGTGTTTGACATTGCAAATAAAATCGGTAACTCTATTAGGAGCTGTGGACTCACGAAGGGCAGTCGTTGCGGTATATATGGTGCTAATAGCCCTGAATGGATCATCACGATGGAGGCTTGCAATGCCCATGGAGTCTACTGTGTTCCATTATATGACACTCTTGGGGCTGGTGCGATAGAGTTTATTCTGTGCCATGCAGAAGTTGAGATTGCCTTTGCAGAGGAGAAGAAAGTTGCGGAGCTCTTGAAGACATTTCCCAAGTCAACTGAGTTCTTGAAAACCATTGTGAGTTTTGGTAAAGTGACACAAGAACAAAAGGAAGAAGTTTCCAAGTATGGGCTCTCAATATACTCATGGGATGAGTTCATATCTTTGGCAGGTGACCAAGAATTTGATCTTCCAGTGAATCAAAGGACAGATATATGTACTATAATGTACACTAGTGGAACTACTGGCGACCCCAAAGGTGTACTGATATCCAATGCGAGCATTATCTGTCTCATTGCAGGTGTGGACCGGCTTCTTAACTCTGTAAACGAGCGGCTGGAGGAAACAGACGTTTATATGTCTTATCTTCCTCTTGCTCATATCTTTGACCGAGTTGTGGAAGAGCTGTTTATGTTCCATGGTGCATCTATTGGATTTTGGCGTGGGGATGTTAAGTTACTGGTTGAGGATATTGGTACACTGAAACCAACTATCTTATGTGCTGTGCCACGTGTTCTTGATCGGATATTTTCTGGGCTTCAAGCTAAAATCTCAGCTGGTGGTTTCATAAAGAGCACGATGTTCAATCTTGCTTACAAATTCAAGCAGTTTAGAATGATGAGGGGAGCTAAGCACAATGAAGCTGCTGCAATATGTGACAAAGTAGTTTTCAGTAAGGTGAAAGAAGGTCTTGGAGGAAATGTCCGTGTAATTTTATCCGGAGCTGCCCCACTTGCCACTCATGTGGAAGAATACCTGCGAGTGGTGACATGCGCACATGTTTTACAAGGATATGGTCTCACGGAAACTTGTGCTGGATCATTTGTCTCGCTACCAAATCAGATGTCCATGATAGGGACTGTTGGTCCTCCAGTTCCAAATATTGATGCCCGCCTAGAATCTGTCCCTGACATGAATTATGATGCACTTGCAAGCACACCTCGTGGAGAAATCTGCATCAAGGGAGAAACATTATTCTCAGGGTACTACAGGCGTGAAGACCTTACAGAGGAAGTTTTGGTTGATGGATGGTTCCATACAGGGGACATTGGCGAGTGGCAACCTGATGGAAGTATGAAGATCATTGATCGGAAGAAGAATATCTTCAAGCTTTCACAAGGAGAATATGTAGCAGTTGAAAATTTGGAGAACATTTACGGTGTTGTTTCTGCTATAGACTCGATATGGGTATATGGAAATAGTTTCGAGTCATTCCTTGTTGCCGTAGTCAATCCTAACAAGGAAGCCCTTGAGAGCTGGGCTGAGGGAAATGGAATCAGTGGTGATTTTGAGGCACTATGTGAGAATCCAAAAGCAAAAGAATATATTTTGGGGGAACTCTCAAAAACAGGAAAAGAGAAGAAGCTCAAAGGTTTTGAATTCATAAGAGCTGTGCACCTTGACCCAGTGCCGTTTGACATGGAGCGTGACCTGATCACTCCAACATATAAAAGGAAGCGGCCGCAGTTGCTCAAGTACTACCAGGGCGCAATTGACAACATGTACAAAAGTGCTAAATGAGCTCGTCTAGAACACGTAAAATCAGATTCCCGACACCCAAGGAGCTGACAGAAGTACCAAACTCAATAGTGCTACCCTATATTATTGTGTATATGTCCCTAGCTTGGATCGATGAGTGGTGTAATGGTCTTTCAGAATTCGTTCTGTTTTTAATATGTGGCAAATGGGCAATGTAGTAGCACGCATAATGGCAGACACCGTTTCCAGTTGTTTGAGCTCTGAAACTGCCATTTTTACCAACGACCCATTAGCAGCCGAGAAACATGCTCCGATTCAATCTTAAGATACTTGTGATGCTTGGGTCGCCCTTTTTTGTCTTCCCTTGCGTCTTTCTTCAAATACTGTAATACTATTTTTTTTTCGTCTGAGCTCGAGGAATCCATTTTGTTGATGTAAACCTTCGTGAATACTTATTGTTTTTTTCTTTCTATTCCTACATCTGAGTAATATCATTGGAACTTATCTGATGCTAAAACAAAGTAAAAAGTTAATGAGTAGAAGTAAGTTTTTGGTTC
>transcript/16178 full_length_coverage=2;length=2568
GGGGGGCTCGGTTAGTCCCCACCCGCTGGCCTCTCTCGGCTCGATCAAATCCAATTCAACGGCCGAAAAAAAATACCACCCCCGGAGAGGAAAAAAAGCGAGAGCCCAAGCCGAGATTGCGAGAGGGAGAGGAACACGAAGGGAAGCAAGGGAGCGAAGCAAGGACCCATCCACCCCGCCCCCACCCCCACCCCCACCCCACCCCACCCCCCGCGCGGCAGCAGCAGCAGCATCCGGGCCCCGCCCCGCGCCGACCCGAGCAACCGCCAACCAGCAGCGGCGGGCGGCAGCACCGGCGCGCCACTTCGAGATTCCGGCGGGCGGGCGGGCGCAATTCGTCTCGGCCGGGCCAATCCGCGGCCCCGCCAATCCGGAGGTCAGCTCAATTCCCCGTCGGATTCGTGTCGGTTCGCGCCCATTCCCCGCCGGAGATCCGGGCGGCACGAGCTCGCCGGCGCCCGGGATCATGCCTCCATTGCCCTAGGGTTTGGCCGGCGCGCGCAATTGGTCCGCCCGCATGCTCGATTCGGGCCAGCGGCACCGCGTCCGGGGCGGCTGGTAGGCAATTCGTGCGCTGCCACTGGAGATGAGATCCCCTCCGCGGCCGGCGAGCTGGGAATTGGTCTACGGCCTCGCGCTCTGCGGGAGGCGGCATAAGCCCTAGTGATTCGATCCCGAGCTGGGTTTCGTGCGGATTCGTGGCTTCTGTGCTCCGTCTCCCAATCACATATTGGGGGGGTTCCGAGGGAGGGGTGGTGGTTGTATGGATACAGTTAGAGGGGAGGCTTGGTCGATGGCTCCACCTCAGCAGCAGCGGCAGCCGTCGGGGCCTCGGGGTCCGCAACCGCACCCGCCGCAGCAGCAGCAGCAGCAGAATGGTCGCATTGATCTCCGGGAGCTCAAGGCTCAGATGGAGAAGCGGCTTGGTCCGGACCGGTCGCGGCGCTACTTCGGCTACTTGAGTGGCTACCTGTCGCAGAAGCTCAGTAAGCCTGATTTTGATAAGATGTGCCTGCTTACATTGGGCCGGGAGAACCTCCGGCTGCACAACCGGCTCATCCGCGCGGTTCTCTACAATGTCTACCAGGCACAGTGCCCACCTCCACCACCAGATGTTGGGAGGTCCGTCGGACCGTCGGGGAAGAAGGGTTCCCAGGCTGCTGGATTGCTTAATTCTTGTAACGGGGATGCCAGGCTGTTACAGGTCCAAGGATCGAGGTCTATGGGCGCACTGCAAGATCATCAGTTGAAAGATCGGTTGAAACATATGGGCCCAAATGGTAGGGTGGAGGCTGTTGCCAGTCACACCCAGGTTGTTCATGGGGGATCTGCAGTTACAGAGAACGGCGCATTAAGTTCACTTGAGTTGAAGAGATCATTGTCTTTTCAACAATGTGAAGCTGCAGAGCCATTGGCAAAGCATCTGCGTGTGGACCAGTTGCTACCTGAAAATGCGCTTAGGCAAAGAAGAATTGTGAGCGATGCTGCAGGTCATTCTGCTCAAATGGCGAAAAGTCCTGTGCGAGCTCCACTTGGGATACCCTTTTGTTCAGCAAGTGTAGGTGGATCAAGGAAATTACTACCGCCAGCTGTTAATGCAGGGGAAGATCACTTCAGCAGCTGTTATGAGCAAGGTCAGCTGTTGAACACGGAGGTTCTGCGTAAGCGCATGGAGAAAACAGCAGAAACACTGGGTCTGGCAGGTGTCACAATGGATTGTGCTGAACTTCTGAATAATGGTTTGGACTCGTACTTGAAGAACCTGATTAGGTCATCTGTTGAGTTAAAAGGAGCTGATGTTCGAAGAGATGCAAGAAAAGGGGCATCATACAAGCAGCATGCCCATGGAAAGCAAATTAATGGTGTTTGGTTGCCGAACCAAGTTCAGATGCAGTCAAGCAGTGGACAATCAGATGCTACAAATGATAGCAGAAGTCAACACTTGATCTCTGCTCATGATTTCAGTGTAGCCATGCAGCTAAACCCTCAACAGCTTGGGGAGGACTGGCCAGTCCTCCTTGAGAAGATATGTCTACGTCCTTCGGAGGAAAACGACTGACAGATGGAGCTTGCTAGTTCAGATGAAATTTTGTCCGATGTATTTCTTCGTGCCCCATCTGATGTACATTCAAGCTGAAGTAACAGTACTGCAGTCACATCATAGAAGATGCATGTTTGGGGATCAAGGCAGAATTCTGCTCCCAGATTTGTTGTGAAAGAAAGTCAATTCTTTTGTCCTGATAATTGATGCCCCAATAAAGGAAGTCATCTTCTGTTCATGCTGCATAGGGGTTCATTAGCACTCCCGCGGTGGAGACTGTTACATCCATAAGTCCCGACTTCTATGTAACATCTGGCATAAAGGGACAGAGGACAGCAAAATGCAAGTGCTGTCTTGTAACTTATAGGAAAATGTTCTGTAAGTTTCTAGGTCAGGATGTACATTATTGATTGCAAAATTTTCTAGAGTATCTTCAGTACTAATTCAGGATCATGGATGTTAATTTTATTTAAATTCTTTGTAACTTTTTTGCAAGTTATATTCTAGATCCAATATTTCTCTTTTCG
>transcript/16179 full_length_coverage=14;length=2460
GGAGAGGAAAAACATCACAAGAAAAGCATGCAGAAAGGAGCAGGAGGAGGAGACCAGTAGCCTCCCCCGCATCGGCCTCCAATTGTTTTTCCTCCTCGCGTCAAAAGGGAGAGGGAGAGGGGGCAGATCATGGCCGCCGTCATGGATTTGGATCTCAACTGCGCGCCGCCGTCGCCGGAGCCCGCGCCCCAGGACCACCGCCTCGCCCACGCAATGCTCCGCCAAGAACACGCCTACCGCCACCAGGTGGAGGACCTGCATAGGCTGTATTGGGCGCAGAGGAATCTCAGGCCTGATGCGCCCTTCTGGGAGCAATCCCACGATGTCCTCTATCCTGTTCCCACCCATTCCATGGCCATGGCCACTTCCTCCCAATCCCACATCCACATGATTGATCCGGATCTGTCAGGAGGCAAGCAGGCCATTTGGTGTGGCAATGGGGTTGCAGGGAATTTGGGCGCTGAGGGTTCTTCTGTCAGGAGGAAACCTGACCATGGTGGTGGTGTGCAGGGGAGGTCCGGTTACCGCCGTATGATCGATCTAGAGAAGCCGGCGACGTCCGAGGACGACGATGATGATGTGGAGATCTTGTCTCCTGCCCGGTTCAGTGACTATGCCAAGCGCAATGCTGGGTTTGTGGATAATTCTCAGTGTTATCCAAGGGAGAATGCTGCCCATGTTCGTTTCGGTTCAACTGGATCTAGTGATACCCCAGACAGTCATTCACCAGTGAAAGCAAAGGCTACTGCATCTGGACGCATGCTTATCGACCTGAATATAGCTCAAGAAGATGATTTAAATGTTTGCCCTGATTCTTCCAAAAACGTGTTCTGTTCTCCTTTGGCTAGTTCAAGAACAATGCAATCAGGAGAAGGTTGCAGCAACTCCAGCAAAGCATTCCACATCAGAGCTGAGTCGAGCATTGGATCTTCAAAAGGGTCTTCGATCACAGTTGCGGCATCAATGCCGGCCCCAGACAGCATGAGGGAAGTGATGGCCAGAGGTATTTGTGACCCACAGAGCAGTTCTAAGCCTTTCCGCGTGGAAGCTTCAAATCATGACGTGCGTCTCAGAGGAAATATCCAGCATCAACATACACTAGATAATGTCTCTGGAATGAGTTCTCAGGCCTCTATGGAAATTCCACGTGAAGAGATGTCAGTTAGGGCGAGCGGTCGACATTCTTCTTCTTCTTCAGACTTACAAAAAATAGGAGGACAAACAGCTGTTTATAGGGAGTGCCAAGAGGAGAGTCTAGCAGTAATCTGTGATGATGAAATGGAGGGTTTTGACTTGAATGTGTCTGTTGGAAGCATCGAGCTCCCATCGATGATGGATAGCAGTCCCAGAGAGAAACATGCAAGTAGTAGTGATGGTGTTGACAAACTTCTAAGTCATTACTTTACTGAGGATAAGGTCCAGGAAAACATTTCTTCCGTCGAATGTCCAACTATCATAGACCAACAACACATGGCTGAGAGTATGGACGGTAAAAGTGTACGGTCGCCAGACTCCGGAGTTGCAACAAACAGATCGATGTCGATTCCAGAAACTCCTCAAGGTCGTGACTACGCTTGTCCAAGATTGAGACCATCAAGTAACGGAGAATCAAATTCTATGAACGCGCCCATCACATATCAAGTTGTGACAGAAGATGAGCTACTAGCGTCCACAGCAGCTCAGACACTCGTTTCCTTGTTCACGGATAGCGCTGCGTGGATCACAGACAGCCATTGCAGCAACAACCAGGCAGATGCTCAGGATGGAGGCGATGAACCGCAGGTCTCGCTGGACTCGTTCGAGGAAGGCGTGATGAACCTGGAGGCTCTGAGAGACGATGGGGATTCAGTCGCTGTGAGAGCGCCGGACAAGGACGGGCCTTCGTGTGGGATCAAGCTGCGGAGAGGGAGGGGGATGAGAGACTTCCAGAGGGAGATATTGCCCGGGCTGGTCTCCCTCGCGAGGCACGAGATATGCGACGACTTGCATGCTATAGGGTATGAAATCAGGAAGACCAGGCAGAGGAGGGCGCCCGGGGACAAGTACGGTCCGTCGACCCGGTCAAGGCTGCCTCGGCGTTGCTCCAATGCATGGAACTAGTGAGGGTTTTTTCATACGGAAGCGCTGGTGAAGCGCAATGCCGACGAAGGAAATGTGGGGGAGTAGGAGTTGTGAGGGCAATTCTGGCCAGGCCTGTGAATATCGTCGTGTATGAACTATGAAGCCTAGCTGAAACCGGTCTGCTGCTAGCGCCATCGTTCGGTCGGTGAATTCCTTTTTTCGGTTAATCGACAAAAAAGCTTGGTGATAATGCCGGAGGGGTGGTAGGTTGCGCCTTTTATTTAGTAGCTGCGGATTTATATTTAGCAAGTGAAGTGATGATGGTAAAGCTCGACAATTTTTTTTGTTTCTGTAACCTGGAAGAATGATTTGGATGAATGGCCCCATAGAACAAGGCTC
>transcript/16181 full_length_coverage=22;length=2528
GGGTCTTGTCGAGTCGTCGGGTTGGTAGGTGCTCAGCCTTGTTTCCTCCCCTCTTCCCCGCCTTTTCCTCCGCCGGGGCCGGGAAGCTCCGACGAATCGCGCCGCTCGCCAAGTTGATGTCATCGTCGCACTGAACATTTATTGATAAAGAAGTCAAAACTAACTGCTGTTAATCTCGGGGAGGTGTATTGTCTTCTAGGATTCCAGCAAATAGATCACATCCACAAGGTTGGAAAATATGTCAGCAAAGGCCTCTAACATGTCATACAGATATCCAGACAATTCTCAAATACCATACTACAGCAGTTCAATGCATGTGGGGGGGAATGGTACTTGCTATGTGCAACAAAATCATGAGGATCATCACTACGTGTCCTCTGATGATGGTTCACAGAACAGCGATCCAAAGTCTCAGGTGATTCACCCACAATACTGCACTCTAGAGTCTTCATCAGCCAATTGTGTTTATGCTGCCCATAGCTCTACATCTCCTCAGTGCAGAAGTGGTAGCCACATTTCTGTGCATGATAGCCACTCAGATCACACATATGATTCTCCTGCAAGTGGCATCACCGAGGTTCCAGGTTTGGGGTTTACAACACTTCAGGAGCTAGCAGATGCACTGTTTGGATCTGATTCAGATGCAGTTAGTTCTGACAGATCCCTAGTAATTGGCGCCGCAATGCACCAAAGTAACTGGAGAGAGCTTCTGGGAATTAGCTCTGGGGACTTGAAGCAGGTAATTGTAGCATGTGGTAAGGCTGTTGATGAGAATAATTGTCATGAGGACTTGCTGATATCAGAGTTACAGAAGATGGTTTCCGTGTCTGGAGAACCAATCCAACGTCTGGGAGCCTATATGTTGGAAGGCCTTGTTGCGAGGCGTTATTCTACTGGACATGCGTTGTATAAATCTCTGAAGTGCAAGGAACCTCAACCTACAAATTCAGAGCTCATGTCCTACATGCATCTTCTCTATGATATCTGTCCATTCTTCAGATTTGGTTACATGTCTGCCAATGGTGCTATAGCCGAGGCTGTTAAGGGTGAGAACTTTATTCACATCATTGATTTCCAGATTGCTCAAGGGAGCCAGTGGGTAACTATGATACAGGCCCTTGCTGCGAGGGCTAGCGGACCACCATACCTAAGAATTACTGGTATAGATGATTCAGATTCGGCTTATGCCCGAGGTGGTGGACTGGATATAGTTGGGCGTAGGTTATGCAACATTGCCCAGTCATGTTGTCTGCCCTTTGAGTTCAATGCCGTAAATGCAGCTAGTCACGAGGTTACACTTGAACATCTCGATATAAGAATGGGAGAGGCTATTGCTGTCAACTTTGCGTATCAGCTGCATCATACTCCTGATGAGAGTGTCTGCATAGAAAACCACCGGGATAGGATATTGAGAATGGTTAAGAGCCTGTCTCCTAGGGTGGTAACTCTTGTAGAGCAGGAGGCTAACACAAACACTGCCCCATTCTTCAGTAGATACATGGAGACCCTTGACTACTACACAGCCATGTTCGAGGCAATAGATGTTGCTTGCCCTAGGGATGACAAGGTGAGGATGAGCACTGAGCAGCACTGTGTTGCAAGAGATATTGTCAATTTAATTGCATGTGAAGGTGCAGAAAGAGTGGAGAGGCACGAACCATTTGGAAAGTGGCGGTCTAGGTTTGCAATGGCTGGCTTTAGACCATACCCCCTAAGTGCATTGGTGAACAATACTATCAGAACACTGTTAAATGATTACAACAGTTACTACAAGCTAGAGGAGAAAGATGGTGTCATTTATCTTGGATGGAAGAACAGAAAGCTGGTTGTATCTTCTGCATGGCGGTGAGATTCCTGAATATGGAAGAAGCTTGTTTAGGTTCTTTCATGGCTTTGTGTTCGGCACATAAATCCAAGGGTGGAACCTAATCAGCGAATGTGAGTTCCATAATCCAAAGGACTGTGGCTGCTTGCTTCTTGGCGCCCAGCTGTCAACCCTCCGCTGCGCACACCATTCAGATTTGATGGGTATAACTGAAATACTCGTCGTGGCTTCGGTTGTAATACAGGGACAAACCGTGCTGCTGCTACCGTCTACTGACTATCTCTAGCTGCTGAACCACGTCCTGAATCTTAAAAGGGGATCTTTATGTTCCTTCGTAGTTTCATTTTCTCTCTCTCTCGTCTTTATGCGAAACCTGGAGCTTATGGTAGGCCTTGGTAGCCGGCACACAGTTGTCTGGTAGATTGTGTATGTTCCACAAAAAAAGTAGATTGTGTATGTACCATTTGATGGATGATTTATTGTATGTACTCCCTCCGTTCCTAAATATTTGTCTTTTTAAAGATTTCAAATGAACTATCACATATGAATGTATATAGACATATTTTAGAGTGTAGATTCACTTATTTTGCTCCCAATGTAGTCACTTGTTGAAATCTCTAAAAAGACAAATATTTAAGAACGGAGGGAGTATATGTTACACGAACTGAACTTCTAGTAATATATTTCTCGTTTGTTTGTTGCT
>transcript/16182 full_length_coverage=3;length=2571
GGGAAATGATAGGGAGAGTTTCCCAATGTTCGTCGCCGCCCAACACACAAGCCCAATCCCCCCCCCCCCCCCCCCCCTCCCCCCCTTCTAGATGTCAATACTTTCCCTCGGTCCTAGGCTGAGTCTAGAGAGAGAAGACACGAGGGAGTGAGCCCGATAGATAGGCAAGGCGAGAGCCCCAAGATTGGGATTGGAGGGGAACTGGTGCGCAAGCAAGGGATCCTTCCATCGATTCTTGCTTGCTTCTCGCCCCTTCCGTTGCACTCAATTATTTGCGTGGCGTTACAGATCAGGGCAATAGGGCTACGGAGAGGCGAGGCTCGGTCCCCGGATTCGCAGGAGTTGCGCCGGTGGTCGCGGCGCGATGGCTGGCGTTGACGCGGCGAGGTATGCGCAGAGCCCAGCGCACCACGCCGTGGCGATGCAGGACCACGCTGCCCTTCGCCGCGTGCTAGACGCGCTCCCGCAGGCTCGGAAGCCCGAGGAGATCCGGACGGAGGCGGACTCCATCGCCGAGGAGGTGCGAGCGGAGGCTGTCTCGGCCATCCTCGACCGGCGTGACGTCCCTGGGCGCGAGACCCCGCTCCACCTCGCCGTCCGCTTCGGCGACGCGGCGGCAGCTGAGATGCTCATGGCGGCGGGGGCCGACTGGAGCCTGCAGAACGAGCATGGCTGGAGCGCGCTCCAGGAGGCTATCTGCGCGCGTGAGGAGGCGCTCGCACGCGTCATCGTGCGCCACTACCAGCCTCTCGCCTGGGCCAAATGGTGCCGCCGCCTGCCCCGTGTTGTCGCCGCCATGCGCCGGATGCGCGACTTCTACATGGAAATCACATTCCACTTCGAGAGCTCCGTCATTCCCTTCATCTCCCGCATCGCGCCCTCGGATACCTACAGGGTCTGGAAGCGCGGGGCCAACCTCCGTGCGGACATGACGCTTGCAGGCTTCGATGGCTTCAAGATCCAGCGCTCTGACCAGACTATTCTGTTTCTTGGGGAGGGCTCGGAGGACGGCAAGGTGCCACCAGGGTCCTTGTGCATGATTAACCACAAAGATAAGGAGGTGATGAACGCGCTTGAAGGTGCTGGCGCGCCGGCCTCCGAGGCAGAGGTCCAGCAGGAGGTCACCGCAATGTCACAGACGAATATCTTCCGTCCGGGGATAGATGTCACTCAAGCAGTGCTGCTTCCACAGGTCACATGGCGGCGGCAGGAGAGGACAGAGGCTGTTGGCTTGTGGAAGGCTAAGGTGTATGACATGCACCATGTTATGGTGAGTGTTAAGTCAAGGAGGGTTCCTGGTGCTATGACGGATGAGGAATTCTTTTCAGCTTGCAATGAGAATGATACTGAGAGTGAGGGGTTCGATGATGTACTGACTGACGAGGAGAAGAGGCAGCTGGAATCTGCGCTTAAGATGGATTCTTCAGATGCTGTTGGTGACAGCCAGTCCGACACCTTTGTAGGTCCTAGGCATAGTTGCTTTGAGCCAAGGGAGAGGGAAATACCAATTGAGGATTTGAGCATCTCTGGAAATGGGGAGAGTAAGCATGATAAGAAAGGTTGGTTTAGTAATTGGGGAAAGAGGGGTCAAACTGGCATTAGTAAACTAGAGATGACAAAGAAGATGGCACCTCCAAGAAGTTCGCTCTGTGTAGATGAGAAGGTTAGCGACCTCCGCCTTGCATCTCCATCAAATGTACAAACTAAACCAGGAAGACATTCAGTGGATATAGTGAGAAGGGATGAGAACAGAAATGGCAAGGAAAAGGACTGTCGTAAACTTGCAACTTCTGAGAATGGACATAGGCGCAAAGAAAGTAGCAAAGAAAGTGAGTATAAGAAAGGTCTAAGGCCTGTTCTTTGGTTGTCCCCTAATTTCCCTCTGAGGACTGAGGAGCTCTTGCCACTACTTGATATTCTTGCAAACAAGGTGAAGGCAATCCGTCGTTTGAGGGATCTACTCACCACAAAACTGCCTCCAGGAACTTTTCCAGTCAAGGTTGCCATTCCAGTTGTACCCACAATCAGGGTTCTTGTGACATTCACAAAGTTTGAAGAGCTACAGCCATTAGAAGAGTTCAGCACACCTCCTTCCAGCCCTGACAATTGCAAGAGCCCAGGAGCCCAGACGTCTTCAAGCTCCTGGGTTCAGTGGATCAAGGCTCCTTACCGCCAGAACTTCTCGACAGCACAAGGTCCCAGCAACCGTGTGGAGGACATCCAAGACCCCTTTGTTATCCCTGCTGATTATGCCTGGACTACGCCAGGAGAGAAGAAAAAGAGGACACAAGAAAACAAGAACAAGTCAAAGAAAGGCAGAACCGCGTCTTAGGTTATATTTGGTGGTCTGGGATATGTCGCGGGTTTGCCGGGTGTCATTCGTTATAGGAGCAGATACTCAGTGATATCCTCTATCTAACAGGAATGATGAGTGGGAAGGTTTGAGGATTTCGACCTGCTGCAGGCAACATGTGTCGAATGTCGAGAAACAACCGCTTGTCTAGTTTCGATGTAATAAAATAATTGTTGTTAACATTCTTTCGTTTAACCCAAATGATTCCAACCCTGATT
>transcript/16186 full_length_coverage=2;length=2580
GGCGACCTCGACGTGGCCCCCGGGGACGTGCACTTCGCGCCCAAGGGCTCCGGCCAGGTGTTACTTCCTGTGGAGGTTACCAGTGCGCTGGAGGATGAGATCTTGATTATTCGCTTCAATGAAGTGCTTCCTCTTGGGGAGGGAACGTTGGTAATTGCATTCCAAGGAACTTTGTATGATAAGATGAAGGGTTTTTACAGAAGTGTGTATGAGCTCAATGGGGAGAAGAAGAACATGGCTGTAACCCAGTTTGAACCTGCTGATGCAAGGCGCTGCTTCCCATGCTGGGATGAACCGTCTTTCAAGGCTGTATTCAAAATTACTCTTGAAGTTCCGTCTGAGACCGTTGCTTTGTCAAATATGCCAGTTGTTGAAGAGAAGGTTAATGGTCCTACAAAAATTGTCTACTTTCAAGAATCACCGATAATGTCAACATACCTTGTGGCCGTTATTGTCGGCATGTTCGACTATGTAGAAGCTTTCACAGCGGATGGTACTAGTGTTCGTGTTTACACACAGGTTGGTAAGAGTGCCCAGGGGAAGTTTGCGCTAGAGGTTGCTGTGAAGACACTGATCCTCTTCAAGGAGTACTTTGCTGTGCCATATCCTCTCCCAAAAATGGACATGATTGCCATTCCTGATTTTGCTTCTGGAGCGATGGAGAACTATGGCTTAGTTACATACCGTGAAACAGCTTTGCTATTTGATGAGCGACACTCTGCAGCTGCTAATAAACAAAGGGTTGCAGTTGTTGTTGCACATGAATTAGCTCACCAGTGGTTTGGAAATCTTGTGACTATGGAATGGTGGACACACCTATGGCTTAACGAAGGTTTTGCAACATGGGTATCCTACTTAGCTGCAGATCGTTTCTTTCCAGAATGGAATGTTTGGATTCAGTTTCTAGAGGAATCTACAACAGGTTTCAGGTTGGATGCCCTTGCAGGGTCACATCCAATTGAGGTTGATGTAAATCATGTTGATGAAATAGATGAGATATTTGATGCTATAAGCTATAGGAAAGGAGCTGCTGTTATCCGAATGTTGCAAAGCTACCTTGGGGCTGAGATCTTCCAGAAATCACTGGCTGCATATATCAAAAGGTTCGCATATTCAAATGCCAAGACAGAGGACTTGTGGGCTGCCCTCGAAGAGGGGTCTGGTGAGCCAGTGAAAACATTAATGCACTCATGGACAAAGCAGCAAGGTTATCCTGTTGTCAGCGTAAAACTCAAGGATGGAAAGCTAGAGCTGGAGCAGACACAGTTCCTGTCAAGTGGGTCTGAAGGAGTTGGGCAATGGGTGGTTCCCATCACACTATGCTGCTGTTCATACTCAGTTCAGCAAAAGTTCCTTTTCCGTGGAAAACAGGAGGATTTCAATTTGTCAGGGCTCGTAGAATGCCAAAAGAAAGATGATTTCTGGATTAAACTTAATGTCGATCAGACTGGTTTCTATAGAGTGAGTTATGACGAGGAACTTGCATCCCGACTTAGGCATGCAGTTGAGACCAATATACTGAGTGCAGCAGACAGATACGGTGTACTTGATGACACCTATGCCCTCTGTATGGCTGGTAAACAGAAGCTGGTCACGTTGCTGCATTTGATTGCTGCGTACAAGAATGAGACTGAGTATACTGTGCTTGCACATGCCATCAACACAAGCCTGAGCATATATGAGATGATGGCCGTTGCTGCACCTGAGGAGTTGGTTAATATGAAGAAGTTCCTAATTGACTTCCTTGAGCCATTCGCACAGAGAGTTGGCTGGGATGCCAAGAGTGGGGAGGGTCACCTGAATGCACTGTTAAGAGGTACCCTCTTATCTGCTCTAGCGGAACTAGGCCATCAGTCTACCATAGACGAGGCTGTCCGTCGATTTAATGTCTTTCTGGAAGACAGAGAGACGCCACTCCTCCCACCAGATGTCCGAAAGGCTGCATATGTTGCACTGATGCAGACCGTGAACAAGTCAAACAAAAGTGGGTATGAATCTCTCCTGAAGATTTACAGGGAAACTGATCTGAGCCAGGAAAAAGTCCGTGTGCTTGGTTCTTTGGCATCGTCCCCTGACCCTGATGTTGTTCGTGAAGCGCTGAATTTCCTGCTATCGTCTGAGGTAAGGAATCAGGATTGCATATTTGTGCTCCGCGGAGTGACTGCAGCAGCGCATGAGGTGGCATGGACATGGTTGAAGGAAAACTGGGACTACATAGCAGAGACCTTCACTGGACACCTGCTCACCTATTTCATCACCGTCACTGTCTCACCGCTCGCCACGGACGAGAAGGGTGACGAGGCAGAGGAGTTCTTCAAGAGCAGGACCAAGGCGAGCATCGCGAGGACGGTGAAGCAGAGCATCGAGAGGGTGAGGATCAAGGCCAAGTGGGTCAAGAGCACCAAGGGCGAGGCCGACCTCGGCAATGTTCTCAAGCAGCTCGCTCACAAGCATTGAGACGGCTAGTCTAGAACCCTAGGTAGGCGGCCCTCCTCCCTGTCGTGCTGGTTTGACTGAGCACTCCAGATGTGTACTTTAGAATAATTTGGTAATAAAAGGGCGGTTATATACTTGATTTTT
>transcript/16188 full_length_coverage=2;length=2486
GGGGACCAAACGCCGCCCCTCTCCTCCACCTCCTCTCCCCCCTCCTCCATGGCGATGGCGACCTCTCACTTGCCCGACTAAACAAACAACCAAGCTCACGCAAGCGCGCACCCAGACCCACTGAGAGCCCGGACAAAGGGGTCAAGAAGACAAGGAAGAGACGCAGAGAGCCAGCCAGTCGTCCGGCATCCCGAGGTCGACCATGGAGGAGGTCGCCGCGATGCAGGCGCCCGCCACGATCCCGCCCGCCATGTCCCTCCCCGTCGCGCTGCCGCCGCCACCCTGCAAGGGCATGGCGATGGCGGTGGAGGTGCCGCCTCCGACCAAGGGCATGGCGATGGCGGTGGAGGTGGCGCCGCCGGCCAAGGGCATGGGGATGCCGATGGATTTCGAGCTCCCGTGCGAGGAGGAGAGCAAGGGCGGCGGCTTGGTGGGAAGCGGCGTCAAGGTGGGCAAGGAGAGAGTGAAGGAGATGGTGATGAGCAGCTGGCCCGGCGGCTGGGAGGTCGTCAAGGGCATCTGCGGCATGGGCGGCAGCGGCAAGACCACGCTCGCCATGGAGATCTATAAGGATCAAAAGATCCAAGGTTACTTCAACAACAGGGTCTTCTTTGAGACGGTCTCACAGTCCGCAAATCTGGAGACCATCAAGATGAAGCTGTGGGAGCAGATCAGCAGCAATATTGTGCTTGGTGCATATAACCAGATCCCGGAATGGCAGCTCAAGTTAGGGCCGAGGGACCGAGGACCAGTCCTTGTTATACTTGATGATGTGTGGTCTCTCTCACAGCTCGAGGAGCTGGTCTTCAAGTTCCCTGGCTGCAAGACCCTTGTCGTATCAAGGTTGAAGTTCCCAACGTTAGTCACCCGGACTTATGAAATGAAATTACTCGGCGAAGAGGAGGCTTTGTCTGTCTTCTGCAGTGCTGCCTTCGGTCAGGAGTCTGTTCCTCAGACTGCTGACAAGAAACTGGTTAAGCAGGTTGCTGCCGAGTGCAGAGGGCTTCCTCTAGCTCTCAAGGTTATCGGCGCATCCTTGCGTGATCAGCCTCCTATGATATGGTTGAGCGCGAAGAACCGCTTGTCACGAGGAGAGTCTATATCGGACTCACATGAGACCAAACTCCTGGAGAGAATGGCAGCAAGTGTCGAGTGCTTGTCAGGAAAGGTTAGAGAATGTTTCCTTGACCTGGGTTGCTTCCCAGAGGATAAGAAGATCCCTCTTGATGTGTTGATCAATATTTGGATGGAGATACATGATCTTGACAAGCCAGATGCTTTCGCCATCCTCATGGAGCTATCGAACAAGAACCTGCTTACCCTAGTTAATGATGCACAGAATAAAGCTGGAGATTTATACAGTAACTATCATGACTACTCAGTGACGCAACATGATGTGTTGCGTGATCTGGCACTTCACATGAGCGGTCGTGATTCTCTGAACAAACGGAGGCGGTTAGTGATGCCAAGAAGAGAAGAATCGCTTCCGAGAGATTGGCAGAGGAATAAGGACCTTCCCTTTGAAGCTCAGATTGTTTCTATTCATACAGGTGAGATGAAAGAATCTGACTGGTTCCAGATGAGCTTCCCCAAGGCAGAAGTTCTTATCCTCAACTTCGCCTCAAGTGTGTATTACCTCCCGTCGTTCATTGCAACAATGCAGAACCTGAAGGCCCTGGTGCTGATCAACTATGGTACTACCAGTGCAGCCCTTGACAATTTATCTGCCTTCACCACACTAAGTGACCTGAGGAGTCTTTGGCTGGAAAAGATTACCCTCCCGCCACTGCCGAAAAGCACAATCCCACTGAAGAACCTGCGCAAGATCTCTCTCGTCCTTTGTGAGCTGAACAACAGTCTAAGAGGATCGACCATGGATCTCTCCATGACGTTTCCGCGCTTATCCAACCTCACCATTGACCATTGCGTAGATCTGAAGGAGCTGCCACCTAGTGTATGTGAAATCAGCTCTCTGGAAAGCATCTCCTTGTCAAACTGCCATGACCTCACAGAGCTGCCATATGAGCTGGGCAAGCTGCACTGCCTGAGCATCCTACGGGTGTACGCCTGCCCGGCACTGTGGAAGCTTCCACCGTCGGTATGCAGCCTGAAGAGGCTGAAATACCTGGACATATCGCAGTGCATTAACCTTACGGACCTTCCAGAAGAGCTTGGCCACTTGACAAACCTAGAGAAGATCGACATGCGGGAATGCTCGCGGTTGAGGAGCCTCCCGAGGTCCTCCTCGTCGTTGAAGTCCCTCGGGCACGTCGTGTGCGACGAGGAAACGGCGATGCTGTGGAGGGAAGCCGAGCAGGTCATCCCGGACCTCCGTGTGCAGGTAGCAGAAGAGTGTTACAACCTGGACTGGCTTGTAGACTGATGTTCTGGATGCTCTGCCTCCAGGCTCACCATGTACAAATGATGTGTATATGTTTCCCTGTTTAAATGCAGGATGGGTAGTCAATACACTGTTCAGTTTTGAC
>transcript/16189 full_length_coverage=9;length=2461
GGACCGTCTCCGACCGACCCGAGCCGAGCGACGAGTAGGGTTTGCCTCGCCGCCGCCGCTCGACGCACACGCGATGGCGGCGCTGGTGGAGACGAGCATGGGGGTGGTGCGGGAGGTGCTGGGCGACTCGGTGGTGGACGAGGTGGACGAGCCCATCGTCTCCTACATCGCCAACGTCCTCGCCGACCAGGACTTCGACTTCGGGCCCCCCGACGGCCACGGCATCTTCGACGCCCTCGGCGACCTCCTCATCGACGCCCGCTGCGTCTACGACCGAGAGCACTGCCTCGAGGTCTGCACTAAGCTCTGTGAGAAGTTGGGGAGCCATGGCATTGTCAAACCTAAGGCAGCCGTGCGGAGCCTCGCCACGCCTCTGCGCATGAACGCGGGGATGGAGGAGCAGGTCGCTCCCAAGAAGCCAGAGAATATCTTCGACGCGCCCTTGCTGTCCTCGCGCGACAAGGCCAAGCTCGAACGGAACAAGAGAAAAGAGGACAGGCAAAGAGAGGCCCAGTACCAAATGCATGTTGCCGAAATGGAGGCGCTCAGGGCTGGAATGCCTCCAGTTTATGTAAATCACAGTAATGTTGGTGGCACAACCATTAGGGATATCCATATGGAGAACTTCAGTGTTACTGTTGGAGGTCGTGATCTTATTCAAGATGTCACCTTAACGCTCGCTTTTGGAAGGCACTATGGTCTTGTTGGAAGAAATGGTACTGGAAAGACTTCTCTTCTCAGAGCTATGGCTCAACATGCAATTGATGGAATTCCTAAGAACTGCCAGATATTGCACGTTGAACAAGAGGTCACGGGTGATGACACAACAGCTTTGCAGTGTGTGCTGAATGCTGATGTTGAACGGGTCCAACTTATGCAAGAAGAGGCCCAGCTGGGTCAATTACTGAAAGATCTAGAGTACGAGGCAGAGTCCAAACAGAGCCTAGACAAGAGCAAGGGTGATGTTGACAAAGATTCTATCAGCAAGAGGCTTGAGGAGATATACAAGAGACTTGAATTCATTGATGCAGATGCAGCAGAAGCTCGTGCGGCATCAATTCTGGCGGGTCTCAGTTTCACTCCAGAAATGCAATGCAAAAATACAAAATCATTTTCGGGAGGATGGCGGATGAGAATAGCACTAGCACGTGCTCTATTCATTGAGCCAGATTTACTGCTACTTGATGAGCCAACAAATCATCTTGATCTGCATGCTGTGTTATGGTTAGAAACATATCTCCTGAAGTGGCCAAAGACATTCATTGTTGTGTCCCATGCTAGAGAGTTTCTGAATACGGTTGTCACCGACGTTCTTCACCTACATGGTAAGAAGCTACATGCTTACAAAGGTGACTATGACACATTTGAGAGGACAAGGGAGGAGCACCTCAAGAATCAGATGAAAGCCTTCGAAACAAATGAGAAGGCCAGAGGACACATGCAGGCATTCATTGACAAGTTCAGATACAATGCAAAGAGAGCATCACTTGTTCAATCAAGAATCAAGGCATTGGAGCGAATGGAACATGTTGACGCTGTTGTTAGTGACCCGGACTACAAATTCGAATTTCCAACTCCAGATGACCGTCCTGGACCACCAATCATTAGCTTCAGTGACGCGTCATTTGGTTATCCTGGAGGGCCTATTTTGTTTAAAAACTTGAATTTTGGTATCGACCTCGACAGCCGCATAGCAATGGTTGGTTCAAACGGTATCGGGAAGTCCACTATACTGAAATTAATATCTGGAGACCTGCAGCCAACTTCGGGAACAGTGTTTCGCTCCCCCAAGGTCCGCATGGCTGTATTCAGTCAGCATCATGTTGATGGACTTGATTTGACGGTGAACCCCCTTTTGTACATGATGAGATGCTTCCCGGGTGTACCTGAACAGAAACTGAGGTCACATTTGGGTTCCTTCGGTGTTACAGGAAATCTTGCCCTCCAATCTATGTACACTTTATCAGGTGGTCAGAAGAGTAGGGTTGCGTTTGCGAAGATCACCTTCAAGAAGCCGCACATCATCCTTCTTGATGAGCCTTCTAACCATCTTGATCTTGACGCTGTGGAGGCGCTCATCCAGGGGCTGCTCATATTCCAGGGAGGAGTGCTGATGGTGAGTCACGACGAGCATCTGATCACGGGGAGTGTGGACGAGCTCTGGGCGGTGACGGACGGCAAGGTCGCCCCGTTCCCGGGCACGTTCAAGGAGTACAAGAAGATGCTCACGACATAAACCTGGAAAAATGACGGGACATACAGACTATATGTATGATATGTACGCCCTGGCATGGGAAGCTTATGTAATCTTATGCTTGTCACCTACCTGAGGTTTGAAAGTTTGAGCAGAACTATGCTACTACATACAGTACAATTTTGTTCCAACCTGCCTGACAATCTGTATCGAGCTTGTGATTTTCTTGGACAAGCTTTGGAGGTGGTGAAAATATGGAATTTGGGT
>transcript/16190 full_length_coverage=4;length=2467
GGGACCCACGCCACACATAGATCTCTCTCTCTCTCCGTCTCTTGCTTTGCCTCTAGTCGTCGCCCAGTCGCTGCCGCACTGCTCAGGCTCAAGCTCAAGCTCGAGCCCCGGCTCCTTCGCCAACCCTCGTGCCGCGATCCCCCGCAGCAGATTTTCTGTGTGCCGGTTGCTAGCTGATAAGATCTGACTCACGGCGCCGGCAAGGTTGTGGCGCCACGGGGATGCAGAGGCAGGGGCGGCACATGGAGCGGTCCGGCTCCAAGCGGGCGCTAGACCCTGGCGGCAGTGGCGGCGGCGGCGGCGGCGACGACGACGAACGTGATCCTAAACGGCCGCACGTCCCGGCCCTCGCCAGTGTCATTGTAGAAGCTCTCAAGTTGGACAGTTTGCAGAAGCTTTGTTCATCCCTGGAGCCGATTCTCCGAAGAGTTGTCAGCGAAGAAGTAGAGCGTGCTCTAGCCAAACTGGGACCTGCAGCAGCACCTGCTAGAATTGAAGGAAGGACCTCTCCCAAAAGAATTGAAGGCCCTAATGGTAGTAATCTCCAGCTTCAATTTCGGAGTAGGTTAGCACTCCCACTCTTTACCGGAGGAAAAGTGGAAGGCGAGCAGGGAGCATCAATACATGTTGTGCTGTTGGATGCAAACACTGGACATGTTGTTACTTCAGGACCCGAGTCATTTGCAAAACTGGATGTTCTTGTGCTCGAGGGTGATTTTAATAAAGAGAAGGACGAGGATTGGACTGAAGAGGAATTTGAGAGCCACATTGTGAAAGAACGTGAAGGGAAGAGGCCTCTTTTAAACGGTGATATCCATGTGACACTTAAAGAAGGCGTAGGGACCATAGGGGAGCTTATCTTCACTGACAATTCCAGTTGGATAAGGAGCAGAAAATTCAGACTTGGGATGAGGGTCTCTTCAGGATTTTGTGAAGGAATTCGTATCAAAGAGGCGAAAACAGAGGCTTTTACTGTGAAAGATCACAGAGGAGAATTGTACAAGAAACATTACCCTCCTGCGCTTAAGGATGATGTTTGGCGATTGGAAAAGATTGGAAAGGATGGTGCATTCCACGGGAAACTAAACTCAAACGGAATATATACAGTTGAACATTTTCTTCAACTTCTTGTTAAAGATCAGCAGAAGTTAAGAAGTATCCTTGGCACTGGCATGTCAAATAAGATGTGGGAAAGTCTTGTTGAACATGCGAAAACTTGCGTGCTGAGTGGCAAGCATTATATATATTACTCAAAGGATACAGCAAGTGTTGGTGCAATATTCAATAACATATATGAGTTCACTGGTTTGATTGCTGATGATCAGTTTATTTCAACGGAAAATCTTACTGAAAACCAGAGGGTGTTTGCAGATACATTGGTGAAGCAAGCATACGATGATTGGATCAACGTTGTAGAATATGATGGCAAGGGATTGTTGAAATTTAAGCAGAAAAAGAGATCTGTCACAACAAGAAGTGATGCTGCAAATGTCTCTACAAGCTACACTTCTTATGATTCAGCGCACTCTCAGAAACAATTGGCACGAGGACATCCCAATATTGAGCGATCTCTCATGAGCAGTACCAGTAAGGCAGAAGAGACAAGAGTTGCATCCAACGGGAACCAGGTAGCGATATATGCAACCAATCCTCAGGACATCTCACCAAGTATTACCATGCAATATGGCATGAGTTCATTGATTCCTGAAGGCCAGTTCAATGGCTCTTCCATCCAAACTCAAGCACCAAGAAGCTCCAACATGCTAGCATTTGGCCCTCCACCACAGCAGCAGCAGAACTTTGAATTCTCAACACTTGGTCTGTCCATGCAATCCCCAGCTCTTAATCCTTTTGATGACTGGCCTGGACGGTCGCAGGAGAACCGCGGTGGTGTTGATGACTTCCTGATGGAGGAGATCAGAGTGAGAAGCCATGACATACTGGAGAATGAAGAAGAGATGCAACATATGCTGCGCATTCTTAGCGGCGGGGCAGCAGCAAACATGAATAATGTAGATGGCTTTCCCTACATCCCTTCTCCTGTACCGACCTTCAACTTTGAGGATGATCGTGCTCCCTCATCTGGCAAGGCTGTTGTTGGGTGGCTTAAGATTAAGGCTGCCATGCGGTGGGGCATCTTCGTCAGGAAGAAAGCTGCCGAGAGAAGAGCTCAGCTTGTTGAGCTGGATGACTAGGGCATCTTCGTCAGGAAGAAAGCTTCGTTGACGCTTATGTGTAACAGCGAGCAGGATCTCAAACTCCCAAAAGTATGAATGGACTCGCGTTGGTTGTATAGGTAGCTGTTTGATGGTCATTATCTAAGTTTTATTAGTGTTCAGAAAAAAGAAAACTGTTACAACTGTGCAAACTTATTTGTTGAAGATTGACAATTGAAACAGACTTTGTTTGTGGGAACTAGCAGGTGCTCTGTTTTTGCATCAAATGGGCAAATGACAAACTATATCCG
>transcript/16191 full_length_coverage=2;length=2586
GGGGTGGGTATTCGACTGAGAGCCAAAAAGGCCTACTGTTGGTAGAGAAACTTGATTACCTGCAGTCGAGGCGGCGAGTTCACATCTTCAGAGTTGGCCGCGTACTGCGCAGATCATGGCGTTCAGCGGCATCTCACCGCACCTTACTCCCCGCAGCAGAACGGGGTGGTAGAGAGGCGAAACCAGACGGTCGTGGGCATGGCTCGGAGCATGCTCAAGGCCATGAATGTGCCTGCTGAGTTGTGGGGGGAGGCAGTCACTCACCACGGCTGTCTATCTTCGTGCTGAATGCCAACTACTGTGCGTATGATTTTACTCTGTCCGACTCTATACGATGCCTAATCTAGTGGTGTGCTGCCGTTTGGATCAGGAGTTGAAGCGCTCGATCTGCTATGTCGTATGAAATTGGACAAGCAAGAGTCGTACGCATAGCAAGACTCGTGCTGAATAGATCGTACACCAGAAGCTTCCAAGGCAAGACTGTTTGAGGCATGGTATGACGGCAAGCCAGATGTGCATTTATTGCGCGTTTTTGGTTGCAGGGCTCACGCAAAGATCACGAGGCCCTCGTTGAAGAAACTTGACGCCCGCAGCTCTCCCGGCGGTGATGCTTGGGTACGAGCCGGGCGGCAAGGCGTACCGGCTCTACGATCCCACCGCCAAGTGTGTGATTGTGTCCCGTGATGTGGTGTACGAGGAAGGACGTCCCTGTGACTGGGACTCCTGCAGCGACCACGGCGCGGAGACCACATTCACCAGGGTTTTGCACGGGAAGGAGAAGAGCACAAGGTGCTGCGTCTGAACTCTGAAGAAGGCACTTTATGGACTGCATCAAGCACCACGGGCATGGAATCAAAAACTTGATGCTACATTTTTTGATCTCGGTTTCAGGAGCAGTCCATTCAAGAGATCTGTGTAACTGAGGGGCACCGGCAGGCTGATTCTTGGTATGTACGTTGATGATCTAATTGTCACCGGAGCAGATACAGGTGAAGCGACACTGTTCAAGGAGCAGATGATGAGCAAGTTTAAGATGAGTGTGTTGGAATTGATCTACGGTTATAACAAACTGAGACAAAGAAGGGGAGGATTTGCATCCCCAGTACATGCCCTGATCGGGGGCATTGACCCAACTTTTGGTTTTGGTCCCTGTCCCCTTCGCACCACTTACAAAATGAGGAGGTCGTACCCCTTGGGGTGTAACACACGTACGGGTTAGCACCCGGTTACTCCTAACAGCCGATCCTGAAAGGGTGCTTAAGGGGATCAGAAGACCACCACCACCGCCGGCCACCTCCAGGTCCGTGCCGGCGGCATCCTTCATGTCTGCTACATTGCCTGCTGATGCCCTTCCTCCCGACGATCTTCTCACTGCTGGAGATGCTAAGGTGGAGCCAGGGGCTATCCTGTTAATGGATCAAGATATTCACGAGTGATCTAGGTGTGCTTAGCTACTACCTCGGCATAGAAGTTGATCAAAGCAGCTCGGGCATCATCCTGTCTCAAGGAGAATACGCCAGCAAGCTGTTGGACAAGGCGGGCATGGGAGACTGCAACCCTGCACACAACCCCATGGAGCCGCGCCTGAAGCTGAGCAAGAAGTGCCCGAGTCCACCTACAGATGCCACGTTTTACAGAAGCGTGGTTGGGAGTCTCTGCTATCATGTACACACACGGACTGACATAACCTTTGTTGTTGGATATATCAGCCGATTCATGGAGGTGCCCACGACAGAACACCTTGCTGCTGTCAAGCATCTTTTCCGCTACATAGCTGGCACCAAAGATTTGGGATGCAAGTACACTGCCAGTGGAGAGCTTCGCCTGCCTTGTTTCAGTGATTCAGACATGGCCGGTGATGTTGATGATCGGAAAAGCACCACGGGAGCCCATTTCCTGCTTGGGGCGAGCCTGATCTCATGGCAGTCACAGAAGCAGAAAGTGGTGGCCCTATCGAGCTGTGAAGCGGAGTACATTGCAGCCATGACCAGCGCATGTCAAGGGGTGTGGCTGAACAGACAGTTGCAGGACCTGCTCGAGGGTGGTGGCCGTGCCACCACAATTCCGGTGGACAACAAGTCCGCCATTCAGCTGTGCAAAACCCCGGTATTCCACAACCAGAGCAAGCATATTGAGCTTCACTTCCATTTCATCCGTGAGTGCATCGATGATGGAAAGATTTATGTCGACCACATCAACACTGGCGATCAGCTTGCGGATATTCTCACCAGATCGCTCGCTCGAACCAGATTTGTGATCAACGTCAAGTAAGCAGCCACACTAGCTTAGGGGGAGTATGTTAGCAAATAAACCAGTGTGGCTTGATTAGTAGTTTGGCAGCGTTTTATAGCTGAAACTTTCTTCAGTAGTTTCAGTTAGCAGTTTTCTCCAGCAGCTACAGAAGTTTCAGTTCAACTGTTAGCGAAGCCTGAGGACGTGGGTTGTACGATCCCGAGGCGCATTTGTAGGCCTGTAAGGAGTCGTGGGATGGCACGATACGGTAAGAGGGCAAGACCTGCGGCATAGTTGTTTTCTGTTAGAGAAATAAAAGGCAAAGAGAAAAGCAGCATTCACTGCGCTGCACCG
>transcript/16192 full_length_coverage=6;length=2567
GGGGCAACTGCAAGCTCCCAACTCCTCCAAGCAACCTGAGCGAGACCTGCAAGAAACAAACACCGGGCGGCAGGCGGGATCGATCTTGGGAACCAGCGGAGGAGATGGCGGCCAAGGGGGCGACCGAGATGGAGGTGGGCGGCGACGGCGTCGCCGTCATCACCATCTGCAACCCGCCGGTCAACTCCCTCTCCATCGATGTACTCCTAAGCTTAAAGGAAAGCTATGAAGAAGCTCTGCAGAGGAAGGATGTCAAAGCTATTGTTGTTACAGGGAAAGGAGGAAAATTTTCTGGAGGATTCGATATTAGTTCCTTTGGGGATCTTCACAGTGGAAAAATTGAGCAGCCAAAGGTTGGTTACATATCAATAGACATTCTCACTGAACTTCTGGAAGGTGCAACAAAGCCATCGGTGGCTGCAATTGATGGTCTTTGTCTTGGCGGAGGATTAGAAGTTTCCATGGCATGCCATGCACGTATTTCAACTCCCACTGCTCAATTAGGTCTTCCAGAACTTCAACTTGGGATCATTCCAGGATTTGGAGGAACACAGCGACTCCCACGTCTTGTTGGACTGACAAAGTCACTGGAAATGATGTTGCTATCCAAGCCAATTAAGGGCGAAGAGGCACACCAACTGGGTCTTGTTGATTCCTTAGTTTCTCCTAATGATTTGGTGAATACTGCTCGTCGTTGGGCTTTGGATATCTGTGAGCTCAGAAAGCCATGGATCAAAAGCCTTTACAAGACCGACAAACTGGAACCCCTTGGCGAGGCTAGGGAGATTCTCAAGTTTGCAAGGGCTCAAGCTCGAAAGCAGGCTGCAAATCTTGAACACCCACTTATTTGTATTGATGTCATTGAAGAAGGTATAGTTTCAGGACCTCGAGCTGGGCTCTGGAAGGAAGCAAACGCATTCCAGGGCCTTCTTTTCTCAGATACATGTAAAAGCTTACTTCATGTATTCTTCTCTCAGCGTGCAACATCAAAGGTTCCTGGTGCTACAGACTTGGGTTTGATGCCTAGGAAAATAACGAAAGTCGCCATTCTAGGTGGTGGGCTTATGGGTTCTGGAATTGCTACCGCAATGATACTAAGTAACTATCCTGTGCTGCTGAAAGAAGTAAATGAGAAATTTCTGAATGCTGGAATTGACAGGATCAAAGCCAATTTGCAGAGTCGTGTGAGGAAAGGAAAAATGACAGAGGAGAGATACGGGAAGGCTTTATCTCTTCTCAGTGGTGCCCTTGGTTATGAAAAGTTCAAAGAAGTGGACTTAGTTATCGAGGCTGTTATTGAGAATGTGAAGTTGAAGCAGCAAATATTTGCTGACTTGGAGAAGTACTGCCCTTCCCATTGCATCCTTGCTACCAACACATCTACGATTGATCTTAATCTAATTGGAGAGAAAACAAAGTCCCAAGACCGTATTGTTGGTGCACACTTCTTTAGTCCTGCGCATGTGATGCCACTCTTGGAAATAGTTCGTACCCAGCACACCTCAGCACAGGTTGTTGTTGACTTGCTGGATGTCGGGAAGAGGATCAAGAAGACACCAATAGTGGTTGGGAATTGTACTGGTTTTGCAGTCAACAGGATGTTCTTTCCTTACACCCAGTCAGCACTCCTGTTTGTTGATTATGGCATGGATGTTTACAAGATTGATCGTGCATGTACCAAATTTGGAATGCCCATGGGTCCATTCAGGCTTGCAGATCTTGTTGGTTTTGGTGTTGCTGTGGCTACTGGTATGCAGTACCTTGAAAATTTCCCAGAGAGAGTCTACAAGTCCATGCTAATCCCTATTATGATGGAAGACAAAAGATCAGGCGAAGCCAGTCGGAAGGGATTTTACAAGTACGAGGATAAAAGGAAGGCAACTCCTGATCCTGAAATTATGACGTATATTCAGAAATCTAGGAGCATGGCAGGAGTCACTCCAGATGCTGAGTTGATGAAGCTAAGTGACAAGGACATAGTAGAGATGGTGTTCTTCCCAGTCATAAACGAAGCATGCCGTGTCCTTGATGAGGGCATTGCGGTCAAGGCGTCGGATCTTGACATCGCCTCAATCTTTGGCATGGGTTTCCCACCTTACAGGGGAGGGGTCATGCTATGGGGGGATTCCATCGGCGCAAAATACATCCACGGCAAGTTGGCGGAGTGGGCGAAGCGGTACGGCAGCTTCTTCGAGCCTTGCTCCTACCTTGCCGAAAGAGCGGCAAAAGGGATTCCTCTGAGTGCACCAGCAGCAAGTCAAGTCAAGGCCCGGCTATAGGTGATGGTAGGTCTGGTATTTCTGTCAGCTGAAGGAAATTATGTCACCGAGTAATAATGCGCGATGAAGGTGGTGATTAGTGGAAGGGGCTGAATAATAATAACAACACGTGAGCTGTATATTGGGAAGCAAAGGAAACCGTAACTGATTGTGGTTGGACCCTTGGAAGAGTTTTATGTAATATGCGCAATGATTCTTAAATAATATTGCAAATATGCTCTGTCAATTCTTTTGTTACGCACCGAATCTGTCCCGCAACAGCGGTGAATGTCCAAACCTGAATTTCTG
>transcript/16194 full_length_coverage=14;length=2529
GGATCACACAACTACAGAAAGCAAAGCTCGAAACTGGCATGCTACTCTCGCCTCTCGGTGTCCTAGGAAAGGCAGATCCTGAAGCACAAGTAAATCGCTCGAGACACTTCTTCTCTTCGACGAGCACCGAATCCCTCCATGTTTCAGCCCAACAATATGCAAATGCTCTTGCAGCTTGGCCTTGGTTTCGTATTGCTTGCAGCACAGTATGCACCTGGAATTGCAGCTCCTAGCTCACAGTGCCGGCGACAGTGTGGAAATGTTGAGATACCATACCCATTTGGTATCGATCCAGGCTGCTCGCTCACACAAGCCTTCGACCTCAGCTGTGAGGTCCAAGATGGCATCCCAAAGCCATTCAGTGGCGCCTTTGAGGTGCTCGACATTTCTTTGGCTCAAGGCACAGCCCGGGTGCTGAATTACATCTTGGGCTACTGCTATAACACCTCCACCGGGAGCATGGAGTATTTTGGCCAGTCCTGGGGGTTCAGTGGAGATCCTTCTTCTCCCTACCGGCTCTCCGACACCCAGAACAGGTTCACGGTCATCGGGTGCAGCGCCCTCGCCTTGATATCCGACTACGATGGCACGGGCTACCAGGGCTTGGGCGTCGCAACATGCCGCAATTTGTCAGACTTGGTGGACGGATCCTGCTCAGGTATGGGCTGCTCCCAGACCACAATACCAAAGAGGATGTATTACTACGACACAACTTTCTCGCCATCAGTTAACACAAGTCAAATCTGGGGGTTCAACCGCTGCAGCTATGCGGTACTAATGGAGGCAGCAGCATTTGAGTTCAACACTACGTACGTGAGCACAAACAAATTCAATGACACATATAACGGACGGGTGCCTATGATTCTTGACTGGGCTATAAGAGATGTGAAGTCATGTGATGCTGCAAAACAGAATACAACCGGTACTTACGCATGCCTCAGCGCCAACAGCAAGTGTGTGGATTCCACCAATGACCAAGGGTACACCTGCAATTGCACCAATGGTTATGAAGGCAACCCTTATCTTCAAGACGGATGCAAAGATGTTAATGAATGCAACCGCAATCCATGCCCTTCAGATGGCTTTTGTCGCAATATTGTTGGAAAATACCGTTGTTCTTGTCGACTTGGCAAAAAATATGTCACTGAAAGCAATACATGCAACCCTAATATCGGCTTCATAATAGGAGTTACAATGGGATTATTTGGTTTGATGGTTATCGTCATGATCACTATCTTCTGGGGACAAATGATAATTCAAAAGAGGAAACTGAATAAAGTTAAGCAGGAGTATTTCCATAAGCATGGAGGCGTGCTTTTGTTTGATAAGATGAAATCGGAGAAAGGTCTGGCTTTCAATGTATTTTCAGAAGCAAAACTCATACATGCCACCGACAACTTTGACAGTGGCAGAATAATTGGAAAAGGAGGCCATGGGACGGTTTATAAAGGTATAATAAAGAACATGCCGGTTGCAATTAAAAGATGTGCAGTAGTTGACGAGAGACAGAAGAAGGAATTTGGCCAGGAGATGCTCATTTTGTCCCAAATCAATCACAAGAACGTTGTCAAACTCTTGGGTTGTTGCCTTGAGGTGGAAGTTCCAATTCTAGTATATGAGTTTGTCCTAAATGGTACACTATTTGAGCTTATCCATGGCAAGAACCAAGCATTGGAAATATCTTTCAACACTCTCTTAAGGATTGCTCATGAAGCAGCTGAAGGACTCAGCTTCTTGCATTCGTATGCATCTCCCCCAATAATTCATGGTGATGTGAAAAGTTCCAACATCCTGCTTGATGATAACTACATGGCAAAAGTGTCAGACTTCGGAGCCTCCATACTAGCGCCATCTGACAAAGAGCAATTTGTCACAATGGTTCAAGGTACTTGCGGTTACCTTGATCCCGAATATATGCAAACATGCCAGTTAACAGACAAAAGCGATGTGTACAGTTTTGGAGTTATTCTTCTAGAGATTCTCACAGGCCAGCTGCCACTGAAGCTCGAGGGGTCTGAGAAGCAAAGAAGCTTGTCATTGATTTTCTTGTCTGCAATGAAGGAGAATAATCTAGAAGCTGTGTTGGTGAACCACGTGAAAGGCCAAGAGAGCATGGAGTTGTTGAGAGGAATTGCAGACCTGGCTAAGAGATGCCTAGACATGTGTGGCAACAACAGACCCTCCATGAAAGAGGTCGCCGATGAACTCAACAGATTGAGGAAACTTTCACTACATCCCTGGGTACAGCTCGGCGCCGAGACAGGAGTAGAAAACCTTCTTGGAGGAGATACTACTGGTGGGTATGAAATAGAATTAAGTGGTTACCCTATGGGCGAGAGTGAGAACCAGCCCATAAACCCTAGAAGTTCCTATTATGCAAGGTGAGAAAAAACATGTATTGTAATCGGTTAAACCTACTGAAGATACTTATGTTCCTTCTATACCTTGTTACAATGTGTAATATCTACGTTCCTTCTGAATCTTGTTACCATGTATTACAACTTATAAATTACAAATCACTTTTTAATC
>transcript/16195 full_length_coverage=2;length=2584
GGGAGACACACACACACACACGCACCACGCCACCGCATAGCGCAAGCCGATTTCGCAAGCCGCGCGGCGCGGCGCGCGGGGTCACGGGGACCGGGGCGATCGATCGATCATTGAGAGGCCGCCACGGCCGGCCCGGGCCGCGCCCCTCGCCCGCGTGCGCCCCCGCGCTCGGGGCGACGTGGTTCCGTGGGGCCCTCGTCCTTCTCGGGAGCCGGGACGTTGGACAGCACGATCAAAGGAAACCGTCTCTTCCGCTTCCCCCCATTCCCCACTTCCTTCCCCTCATCCCCCTTCCCCCACTATCCAACAGAGCAGCCCACGCTCTGCCCCCCCCCCCCCCCTCCTCGACCGACCGATCGCTCCCCGCCGCCGGCGCCATGGAGTCCAGCGACCCCAGCTCCGCCGCAGTAAGTAAGACGCAAGAAATATCTGTACCACCTGTGGAGGGTGTAGCTGGAGGAGGCACTAGTTATGGCTGGGTGGATGGAGGCTTACAGGGGTCGCATCTAGGTTCTAGTGTGATTGACCCTACTAAGGTGCACTCGGCAGATCTTTTGCATGTGTGGTCTATGCCCAGCACAGCAAATGTTAGCCAACAAGAAGCACCTCGACCTCTAGAGCATGTTAACCTTTTGGCAGCAAGAAATGAAAGGGAAAGTTTTCAAATCGCGTTACGCCCAAAAGTTTCATGGGCCAGTTCAGGTATTGCAGGGCCTGTGCAGATTCAGTGCACTGATCTATGCTCATCCTCTGGAGACAGGTTAGTGGTTGGTCAATCTATAACGTTGCGACGTGTGGTGCCTATATTAGGTGTACCAGATGCCCTTGTGCCTATCGATCCTTCGAGTCCGCAAATAAACCTACTTCCTGGGGAAACAACTGCAGTATGGGTCTCACTAAATGTTCCTTGTGGGCAAGAGCCTGGTCTATATGAAGGAGAAATATGTATTACTGCTGTGAGGACAGACTCAGATTCCAAGGCAGACTCGTTACCAAAATCTGAGAGATACCAGCTGTATAAAGAATTAAAGACTTGTCTTGATATCACTGAATCCAGAGACCACTCTTCGTCAGAGGAAATGATACTAAGACTATCATCAACTTCAACCACACTGAGGAGGATGCTAGTACTTCCAGCATTCCAGGACTGCCATGAGAATAATGGATTAGGAGACATGATGGATGAAGATGTTATGAACAATGTTGCTGTTCGTGTCAAGTTAAGCCTGACTGTGTGGGATTTCACTCTCCCATTGACACCTTCCTTACCTGCTGTTTTTGGTATATCTGAAACTGTCATTGAAGACCGCTTTTGTTTGGAGCATGGCACCAAAGGGTGGTATGATGCACTGGATCATCACTTCAGGTGGCTCCTCCAGTACAGAATCAGCCCATTTTTCTGCAGATGGGGCGATAGCATGCGTATTCTTGCGTACACATGCCCCTGGCCTGCTGATCATCCAAAGGCTAATGAATATTATTCTGATCCAAGACTCGCAGCATATGCTGTACCTTACGCGCCTATTCTGTCATGTACCGATGCAGTAAAAAATTCTCTGCGAAGAGAGGTTGAAATCTTGAAAACAGAGGCTCATTGGTCAAAAGCTTACTTCTACTTGTGGGATGAGCCATTGAATATGGAGCAGTACGAAGTGATTCGCAACATCTCTAACGAGTTAAGGACATACACACCTGATGTGCGTATTTTAACAACTTATTATGCTGGTCCAAGTGGTTCTGAACTGGCTCCTTCTACCTTTGAGGCTTTTACGAAAGTTCCAAATGTTCTACGTCCGCATACACAAATCTTTTGCACTAGCGAATGGGTTCTTGGCACAAGAGAGGACTTAGTGAAGGATATTATTGCTGAACTACGACCTGACCTTGGTGAAGAGTGGTGGACATATGTTTGTATGGGGCCTTCTGATCCTCAACCAAATTGGCACCTTGGGATGCGCGGAACCCAGCATCGGGCAGTGATGTGGAGAGCATGGAAGGAGGGTGGCACAGGATTTCTTTACTGGGGTACCAACTGCTACGAGAAGGCTATGATTCCAAGTGCCGAGATCTGTTTCCGACGCGGCCTTCCTCCAGGCGATGGGGTTCTGTTTTACCCTGGCGAGGTGTTTTCTTCATCAAAGGAACCAGTTGCGTCCCTCAGGCTTGAACGCATTCTCAGTGGCATGCAGGACATTGAATACTTGAACCTTTACTCCTCAAAGTACGGCAGGGAGGAGGCCTTGGCCCTCCTGGAGAAGACTGGCGCGTATCTTGGCCCGGATCGCTATGCACATGATCATGGGCCAGTTGATGTGATGCGCGGTGAGGTATACCGCACCTGCAGATCTTAGGGCAGCCATGCATACCTGTCGCTCTTTCTTTCTTCCATTGCACCATATCTGTTGTTGTATGTGGCTTATTACACTGTATTAGCCAACTGAAACTCGCTAAATACTTTTGAGCAAACTCGTCAAAGCTAGTATAGTAATTGTAGATACTGCCTGTACTAAGTCAGTGACGATTAATATGGATGGGAAAGGGGGAGTAGAATATGGTAGTGTGGCCATCTCCATACGGGCCTTGT
>transcript/16197 full_length_coverage=2;length=2569
GGGACGGACACGGGCATCTCCCCAGTACCTACGACCCCAACTCCCTCCAGCGCCGTCACCACCGCCCCCTCTTCTGCGACCACCACGCCGTCCGCGCCGCCCTAAAGCACACTGCTCCTTTCCCTTCCCAAGCCGCCCTGGATCTGGCGATGGAGGTGGCCGCCGTCGTGGCCATGGAGGTCTCGCCAGCTGCCTTCGAAGTCCTACATCCCCGATAACGGCGGGATTGCAGCCGCCTGGCCAAGGTCGTCGGCCCTCGACGAGCTCCTCCATAACTTCTGGTTCCCCACAGTGCCTATGGGCCGCCTCTCCCTCTCCATCCTACGCTCCTCCTTCTCCACTTCAGATTTTGGCTGAAAATCGCCTCTCCCTATTCCCCTTCCAATCTGTAGCACAGGCGGAGAGCCTGGTTGTGTGCGGCGGAGATGGCGCCCCGCCTCTGCGCCTCATAAGGCTGGACGTAGCTCCGCCGAGGCCATGACTTTTCCAGCGGAGGATCACAGGTGTACTGCATGCAGTTTCAATTTAACCAGGCAGTTGCCATCATCGTGAGACTTGCCAACTTGAGGAACTACAACGATTCTTTGTTCCAGCCATATCCGATCCACTGGGCCGGAGCTTTCACATCACCTACAACGCACGGTGCTCGCGGCGCGCCGTTGGCGCCAGCCTCATTGCCGCACTCCCGGAACCCCTCAAGTAGCTCATGCTCGTTCGGTCATGCAGGACGGCGCTATAGCACTATCGTTGGATGTGAATCGCTTCAAAACCGGAAGCAGCATGCGCGCTGATGTGGCGTGTTTCCTCCTTTGCTACACTCTGATTGACTGATGGTTAGATGGTTGATGTTGCAGTCTGATGAGGCCTAGCGGGTGTGGCTTCTGCTGAAATTTTTTACACCAGCAGCTCCTGGTGAGTTTGATCCCCTGAGTCATTATAGAGGAAGTGAGAATGTCAGAAAGGAGAAGAAGAAAAAACCTTGCTGCCGGGGATGACATCCACACCATTTTGTGTGTGTTGGTGGAGTGATTGAACCATGGCAATCAGAGCTAACATCACATCTCCCTTCCTCATACACACTTTTTGGGAGGGGAGTCCGGGAGGTGGGACAGCCGGCAGCGGCGCCATTCTGTTTGGGGATGCTTGGATCTGGTGATGCTGGAGCATGGGAACGGGAAACATCACCTCAGCTATGGAATTTCAAATAGCCAATTTACCTTTCTCCCTCAAGATTTCTTACACTTCTGTCAGTATCATTGCTCTTGGGGTCTAGATTTTGTCAATATCAAAATCTGGGTACTTACCAGCAAACGGTTTGTTGATCTATTTACTTAGTCAAGTTCATTTCTGCTATGTTCTTCAGTCAAGCTTTAGATTCTATCCTTGATTAAATAGCAATGATGTTGTCCAAAACCTGCTAATGTCGGAAATCCTACTGCCCAGCAGGATTTCTAGAATTCTGGTGCATCTGGTTTCTATAACATGGTTTGCCAACCGCGGTGAGCACTGCTCAGTGTGTGGCAGCTTTTCATTAGGATTGGAAACAAGATTTGAGATACAGGTGTAGGTCAAATTTTGCAAAAATTATGGGTCTGTAGGTACAAAGTTACATGTAGGAAATTTTACAATTTTCTGAGAGTAAAAATTCAAGCATGAATTTGAATATAGTTGCATGATTTTTTTTGCTGACAAGTTTTCTTATATTTACTTCTCTTTCTATGGTATAGGAATTTATGTGCCTACTTAACTGTTCAAAGATATCCGTTTTGTTTGTCGATTCGAAGTTACCACATATAAGCTTGAGTCCATGTGAACTGACACATAGTTTGGAACAAAATAAAACTTAATACTGTAGTACAGTTTGGTGGTTAAACTACTCCTTACCTCGACATTCTAATAATTTGTAATAATGATAGTTGGCATTGGTCATCAAGACCGCTTGCATGAAATTAGTGGCTTGCTGCTGTTGTACTCTTCAAAAATTCTGTTGCTTCGGTTTATTTTACATTTTTTAATTTACTGTTTTTTTCGAAACAAAAGTACTAGAGAATATTATTCTACATTATTTTCAACCGCTACATTTTATCTATTTGCGGTATGACTGTATGGTTCTCAATCAAAGAAGAGGCCCAACAGTCTCTTTCGGGACTTTTTATCACCACATATATAATCTTATTGAACTAGGAGTCGAGAACTACAATTCCCCAAAAGATCATATATGCTTGATGTGTGTGAACATATTGCAGGGAGGCGGTTCCAATGATGGCTCGGTTCCTGCACAGCTTCACTAAGAGGCATATGCTGTATGAGATGTTGTATTCTCACTTCTTAGACTGTCTGTAATCTGATTTGCTCGCTAGGTGCTTGATAAAATGCCCATCCGAGCAAACAATTTGTTTTGTGCTACCTGAGAGATGCAAGTTGGATGTGGAGGACAATCATGTACAGCCCTTAGGTTCTATGGTTAATCTGCTTAACCTGGGAGGTGGTCATCAAGTTTGAGATGGAAAGTGTAGGTGCTATGTACTGTTTTCAATGAACCAATAAAATGCATTGGCTATTTTCTACT
>transcript/16198 full_length_coverage=4;length=2568
GGGATCCCCACCCCGCTCATCTGCTTGGCTCCAAACCCTAGCTCCGATTCCCACAAATCAAGAGGTTTTCCAAAATTCGTACGAAATTTCCTACCGAACCACTCGCCGGCGCTTCCCAAGGGTGGTGATGCCATGATGCACATGCTGGTGGCCTCGGATGGAGGCGGAGGGGAGATGCACCCGTACGCCGCCGTGCCGGCGGAGCAGGAGCTGGAGCTCCACCGCGACAACGCCGCCGACGACAGCCTCGACGGCCACGTCCGGTGCCTGCGATGTGGTATATCGGGTAATGCGACACCGCATATGCGACGTGGCCCTGATGGCCCGAGAACTCTTTGCAATGCTTGTGGCATCGCTTACAGGAAGGGTAAAATGAGAAGAATGATAGAAGCTGAACCACCTATAGATGAGGCTTCACTTGCTAAGCTTGTTCCTGAGGTGGACATGGAATTTGAGAGCGAGGAAAAAGCATATGAATTCTACAATAAATATGCTGGGCATGTTGGCTTTAGTGTTCGAAAAAGCACGTCACATAAATCTTCTGAAAATATTACCAAAGTAAGGACTTTTGTATGCTCGAGAGAGGGTTACAACAGGGATAAAAAATCGTTGGAGGCAAAGAAACCAAGGTTGGATACAAGAATTGGCTGTCCAGCACGGCTGATCATTAAAGTCACACCAGAGTGTAAATACAGGGTCACTGATTTTAAAGCAGAGCACAATCATCAGCTGGCCCCTCCTTCGACGATGCATATGTTAAGGTCACAAAGGATATTGACAGAACTTCAGTCTGGGGAAGCAGAACTGTCAGATGATTCCGTAGTGACACCAACCACAAAAGCAACTGGTGATCTTGTTGTGAGACAAGTTGGTTTCCTTCGAAGTGTTTCTCTCCTCCCAGCAGATTACAAGAATTATCTCCGGTCAAAGCGCACGAAGGCAATGCAACCTGGTGATGGTGGAGCCATATTAAAATATTTGCAGACTATGCAAATGGATAACCCCTCGTTCTTTTATACCATGCAGATTGATGAGGATGACAAACTAACCAACTTCTTTTGGGCAGACCCAAAATCTAGAGAGGACTTCACCTACTTTGATGATGTACTATGTCTAGACACAACTTACAAGATAAATGGATATGGCAGGCCATTGGCATTATTCCTTGGTGTGAATCATCACAGACAAACAATTATCTTTGGTGCAGCTATGCTTTATGATGAATCATTTGAGTCATATAAGTGGCTGTTTGAGAGTTTTAAGATCGCAATGCATGGAAAACAACCAGCGGTAGCTTTAATAGATCAATCAATTCAGTTGAGTAGTGCAATGGCAGCCGCCTGGCCAAATACTGCTCAACGAGTTTGTGCTTGGCATGTATATCAGAATTCTGTTAAGCACCTGAATCAAGTTTTCCAAGGTTCAAAGACATTTGCAAAGGATTTTAGCAAATGTGTCTTTGGCTATGAGGAAGAGGAAGAATTCGTGTTTGCTTGGAGAAGTATGCTAGAAAAGTATGATCTTAGACATAATGAGTGGCTATCTAAACTGTTTGACGAAAGGGAAAGATGGGCATTGGCATATGATAGGCATATATTTTGTGCTGACATAATAAGTTCCCTTCAAGCTGAGAGTTTTAGTAGCATTTTGAAGAAATTCTTGAGCCCTCAACTGGATCTGCTATCCTTCTTCAAACACTATGAAAGAGCAGTAGATGAGCATCGCTACGCTGAGCTCCAAGCTGACTTCCAAGCTAGTCAAAGTTATCCAAGAATACCCCCGGCCAAGATGTTAAAGCAAACTTCCCATACGTACACACCAGTGGTGTTTGAGATCTTTCGTAAAGAGTTTGAACTGTTTATGGACTCTGTGTTATTCACTTGTGGAGAGGCCGGAACAACTTCTGACTACAAAGTTGCTCCTTCTGAGAGGCTCAAGGAACACTTTGTTAGATTCAACTCAAGTGATAACTCTTGTATGTGCACTTGTAAGAAGTTTGAGTTTATGGGTATTCCATGCTGTCACATGTTGAAGGTGCTCGATTACAGAAATATCAAGGAGTTGCCTCAAATATATCTGTTGAAGCGATGGAGAAGGACTGCCAAGTCTACAGATGAAGACAGCCAAGGCCATGCAGCAAACGATAACAGGTCATCATTAAATGTCTCTGTACCTTCTGCAAATCACCATGGGCTCCAAAGCATCAATGCAAGGATTCAAGACACACCGCTTTCCAATATGCATGAGAACCCATTTCATAGAAGCTCCTAATGAAGGTCGCTTCACCGCACGGATGATGATTCCATGTGTGCCTTGGCAGATGTTATAATATTGACAGTTGAAGCAGTGAGAATATGACAGTGGGGAGCTCCCCTTCCCTGAATAAGTTTCTCAACTTGTAAATTATGCGGCTGTAGGAAATTTTCAGTTTTTGAGCCGCCCATCCTTAGCTTAGTCTAGATTCTGATACTGCAGTGGAAATAATTCAGAAATTTTGTGGGTCGTGTAAACATGATGTGACCATCCTAGCCCGTTTATCCCAAGCAAAAATAATTGTTCAGCCAGCCC
>transcript/16201 full_length_coverage=4;length=2543
GCACTCTCAGCCAGCCCGTGCGCCCCCTCTCCCGCGAACTCACCCAGCGCCTGACGACGGCGGACAACGCCGCCCCTCCCGCCGACGACCGCAGACGGCCAGACGACAGCCGAGCCTCCCGCCCTCCGCCGTGCTTCCCCACCGACCTCTCCCATTCGGCACTTCCCTGACCTCTGTCGCTCCACTTGCCGGGACTTCACCCAGCTGCGGCCGCCGCCACGCCTCCCCCTTCCGCTGACGCCCGGCCCTGCCCCGAGCTCCGCCCCTCCGTCAGGCCTGTCGTCGTCTGCGGTCCTCCTCGCTGCCTCACCACTCCGCGAGCCCCGCAGCGACTCGCCCTCTCACCATCCGTCCATCCCGTAACTTCCCTCCCCCTCTCCTGACCCCGTCTTATGCTCGGCCCTACTCGAGCTCCAATCCGACCCAATGCGGCCATGAAATCCCTCCTGTAGTCGAGCTCCCTCCGTGCCGTATCTAAGCGTCATCGCCGACGCCGCATACCCCAAACCCTCCACCTCTCACGCGCGTCGCCGTCGTCGCCGTTCCCGTCCTCGTCGCGTTTGCAGCTGTCCGCACCTCGTCCGCAACCCTGGACCTTGCTTTTTAAGGTAGGATCCAGGGATCCAAAAGCGAAGTCTCCCCGAGCTACGGAGAATGTGATTGGAAGCAACTACGGTTTCATTCAGAAATGGCCACACCAGGGAGCAGTACTGGGGCTGGCGGCAGCAGCACCAGACCGGCGAATGGCGCAGTTGCCGTCAATTCTGCTGCGACGACGGTCGGTTCGGCCGACGCCAGATTCCATTCCCAACAACCACATCAAGACAGGCAGAGTAGATGGGCTAGCTGTTTTTCTGGCTTGTCATGTTTTGGATCGCAGAAGGGTGGAAAGCGTATAGTTCCTGCAGCACGTATGGCTGATGGGAATGCGTCAACTAACCGTGGGAATGCTCTTCAATCTGGTAGAAATTCCAACCAAAATGGAGCTATGAATTTATCTCTTCTTGCACCACCATCATCGCCTGCATCCTTCTCGAACTCTGCTCTTCCTTCGACTGCTCAGTCACCTAACCGCTTCCTGTCAATATCTGCAAACTCTCCTGGTGGCCCAACGTCTAATATGTTCGCTGTTGGACCATATGCCAATGAACCTCAACTTGTCTCACCTCCAACAGCCTTTTCAACTTTCACAACTGAGCCCTCTACAGCACCACTGACCCCTCCTCCTGAACTAGCTCATGCAACCACTCCGTCCTCTCCAGATGTTCCATATGCTCGGTTTCTTTCATCATATACGGGTCCTAAAACTGCTGGCAAGGAGCATAACATGCATTACCTGTCAACAACATACTCTGGTGGTTTAGGACTCCAGGGATCTTATCCACTTTACCCAGGGAGCCCTTCTAGCAGCCTCATATCGCCTGCCTCAGTAACTCCAAGGACCGGTCTATCCTCACCAATCCCTGAGCAAGATGTTCCTACTGCACACTGGAAGACATCTAGGTCCGTCTGTGACACGCCATATTCCATTGCATCGCCCATTCCTGAGCAAGAGGTCCCTACTACACAGTGGAAGACTTCCAGATCTGCTTGTGACACACCGTATTCCAATACATCACCATCAAATATTTTTGGACTTGATTCAGCTGCCCCTAGAAACTGTCTGCTAGATAGCAATTTTTTCCGTCCAGCGGCATCTGCTCAGTTCTACCTGGATCAGGCTCAACAGTCATTTCCGTATAATGGTGGAAGGCTTAGTGTCTCAAGGGATAAGCAAGATGCTGATGAGGTTGAAGCATACAGAGCATCATTTGGATTCAGTGCTGATGATATTGTTACAACTCAACATTATGTAGAAATACCAGACGCGCTGGATGATGGGTTCAGCATATCCCCATTTGGAAACAATGCCCCTTCTACTGAGGTGTCCCCATTTATTGATCTGCCTAATGAGGTTCAGGAAGTTGATAAAATGGATAAATCACTCTTGAATGTAAACGAGACCACAAGCCCAAAGAAGTCGCCAGACCAGCTTTCTGGTGGCAGTCCACATAAAGTACTGCACCTGGATATATTCAAAGCCGAAACACAAATGAACGCTAAAAGGAACGAAAGGGGTCATCTGTCTGAGGATGACGCAACCGCGAAAGATTGCCATCCTTTCAGGAAGGCGAGGGATGAAATATCTCTAAAACCCATTGAGGTCAGGAAGAGATCTCCGCCTGGCCAGGCATGCTCAGATGCTGAAATCGAGTACAGAAGGGCGAGGAGTTTGAGAGAAGCCAACGGTGTTCTGTCATGGCGCAGCACACTGTCAAGACAGCTGCAGTAATGGTATGCTCCCTAGCCTAGTACATGCATCAAGTCGAGCCGAGCTGTTAGAAGTAAGCCGTAACCGAAGAGTAGCCTGGACTTCGGGGTAAAAAACGAATAGCATCTACTACTATATATATCTGGGGATTTATACAGCGAGGTTGCTGTGGGTATGTGATGAACAGCTTGTATTCTACTACTCCCTATTTAAGATCACCATGTTTCTCTTT
>transcript/16202 full_length_coverage=9;length=2537
GGGCTTCCCCCAAAACCTCACCTCATCTCATCTCCTCCACAATTGATCAGACGGCGGCGCTCACCTCCTCCCCCTCGGCATCCCCCATCGTCCTGCTGGCTTCCCCGGTTCTCCCTCGTTTTTGATCTCAGTCACTCATGTCTTTTGAAGTCAGCGAGGGATCCCCTTATTTCCACTCGTGCTACTTCTGGTTCATATATTGCATAAAATTCCGAGAATTCACTTGATACAAGTGGATCATCTGGAGTTTTGTGCGAGTACTTCCTATCATGTGAATCAGTGGTAGTTGGTTTAATTGGCAAGACTCAAACTTCTCTCATCTGAGTTCAGAAACATTTGTCGCTTGAGTCCTTGGTGTACTGCTTTCCTTGAGTCTTGCCAAGCCTGGTTTTCCATAAGTTGTTTCTCCTCCAGCTTTTGGTTGGACCATTCTCTCCTCTGGTCTAATCTCATCCATCCTTTGATCCTCCCTTCAGAATAGTTGTCATAACGTGAGCTGTCCTCTGCTCACACGGCAATCTTCTGAAGCTCTCTTCTCTGGTTCTTGTTTGTTCTCTTGAGAGCTCCTCTCCTTAAGTTTGGTTGATCTGCGGCCTTGAATTCTGTCTTTCGAGGACTGAAGCTTTCTTGCCAAACTTGATATTTCCCTGATTTACTGGTATTGTTAATTGCATAATCTGGTGAAGCAATTCTGGTTGTTTTTCACCTCTTGTGTTCTTCTGCTGATACTGAGCGCAAGACACCCACTGCAGTGATGGCTCAAACTTGCCTGCCACCTGGCTTTCGTTTCCATCCAACTGATGTTGAGCTTGTTTCTTACTACTTGAAAAGGAAGATTATGGGGAAGAAACTTTTTGTTCAAGCTATCTCAGAGGTTGAGCTGTACAAATTTGCTCCTTGGGACCTTCCTGATAAATCATGTCTTCAGAGCAAAGATCTTGAGTGGTTCTTCTTTTGCCCCCGTGACAAGAAGTATCCTAAAGGGTCTAGGACGAACCGTGCCACACCAAATGGTTATTGGAAAACAAGTGGAAAAGACAGAACAATTGAGCTGAACTCTCGCATTGTTGGGTTGAAGAAAACATTGATTTTTCATGAAGGCAAGGCACCGAAAGGCAACAGGACTGATTGGGTGATGTATGAATACAAAATGGAAGATGAAACTTTGGTGTCTGCTGGTTTCTCGAAGGATGCTTATGTACTCTGCAAGATATTTAAAAAGAGTGGGCTTGGCCCAAGGATTGGTGAGCAATATGGGGCTCCTTTTGATGAAAACGAATGGGAGAATTTAGATGTTGGATCTTCTATCTTCTCTTTTGCACCGTCCTCAGGTGTAGAGGATCCACAGATCGAAAGTTCTGCCTTGGCTACTGCAATAGTTATTCACGAACCATCCGCTCCTCAGCAATCTGTTCAATTTTCCGAACATGTTAATATCTGTTCTGATCAGGTCAATGATGCGCCTCCTGAAATTGATGGGATATTGTTGGACGAACTGACAAAGTTTTTGAATGATTCTCCCAACCATGACGTACGTTCGCCGGAGAATTCTGGTCTGCCTCCAATGTCTGAGCTTGAGGCTCAAGCTTTTGAGATAAATACTGCTGAGCTCTATGACCAATTGGCAGTACTTGCCCAGTCAGGAGATATGCCTGCTGCAAATTTCCCTGCTAGCAACGGGGATGTTATTGAAAACAATTTGCAGCAAACAAACTCTGGACTTGCTATGGATGATGATTATATAGGGTTGGATGATCTGTTTGCTCCTGGGGAAACTTTCTCCTATGATTTTTCTGGTGAAACATTCTCCTATGATTTGCCTGGTGGAACCTTCTCCTATTTGTCTGTGCCAAACAATCAGTTTTCGCAGTACCCACTGGATCAATCATCTAATGGCCTTCACTACGGTGATGGTGCCACTCAATCAACTTTCTTAGCAAGTGGACCGCTTCCACCATTGGAACCAATGCCTAGCACTTTTGATGACATGCCTTCTGTTTCCAATAAGCCTGCAAGCTCCTACTGCTTGAACCCAGCCATGAAAGACCCATTCTCATAGATAGCAACTTTTGAGGTACCAAGTCTGTTACCTTTGTGGTCATTGATGTTGGAAGTTGCTGCTGATTCTGGTTTTGGTTGTCCATCATTGTCTGATGTGACTCTTGATGGATCTTGGATGTTGGTCCCTGCTCGAGATGACCCAACAATGGTGTTTGTATCATGGCATGGCTGCTGCTCTATTGAAGAAGCCGGAACTTGGTTGTGTCTCAATCACGAGCACAGACCGAGCTTAGCTTACTGCTATACCGCGGAGAAACTGTTTTCTGCTGGTTTGGAAGATGTCTTCTCTGGGTGGAGATGCTGCAGTCCATCTTGTTCTTTCTGTAATAACTGCCATGTTTGATGCGTTGTCCATAAACCTAGTGACAACTTAATAGCTTAAGTCGCATCTTCTATCTATTTTCTGTCAAAGTAGTACTACTGTATTTGAACCATCGTCATTAATATTATTATTATTATTATTATTGTAAATCATC
>transcript/16203 full_length_coverage=2;length=2568
GGGATCCATCTCTCTCTCACTTCTCCCTCGATATCTCTCTCAGCTCTCTGCCCGATCCCCTCTGTCTCCGCCGCTGGCGCCGCCGCTCGATTCCGGCCACTGCCGGCATGCTTCGCTGCCGTACTTGCCACCTACTGCTCCCCCTCGAGCTGATCTACCTTCTCCACCCGCTCGATTTGCTTATCCTCTCTCTCTCGCGCGCGCGAGTCCCCCTCTCCCTACGCGACTCCATGCCATCGCCGCCGCCCACGCCGGCGGGTTCCGGCGATTTCCACCGGGGCGCAGCAGGCTTCCGCGCTCCCCCTCTCACCGGGCCTTCATCCAGTATGGCCAGATCCGCCGGGCATGGCCCCTACCCTCACCCACGGCTAGGGATTTGGCGGCTCCCACGTCGGCGTGGCTGAAGTAGGTCACCCATCACGCGGACGGGTCGAAGCGCTGGATCTCGGGACAGGGCGGCGCGGAGGCCTTCCTTCCATAGGATTCCGAGCTCGACGAGCCTAGCGGCTGCCGTCCTTGCCCCACTCGAGGAGGAGGGGCGCACCTAGCAGGCCACCAGTGGCATGTTCTACTCCTCGTCTTCCTCCACTGCCTGAACCACCACGCCTTCAACAGCGGGCTGCTGCAGCATCGACCGGTGATCCTTCCTTCCTCCAGTCTTTGCTTGCAGTTAGCCTTTTAGGGCCAATCAAATCCAATGTGCTAGTTTAGTTTGCCACAGTTTGGTGACACTCCAATCTGAATATGTCCTTGTAGCTCGGAGTGCTTTGGGTTTCAGTTAACTCGTGCGTACTTGTATAGAACAGAAAGAAGAAGAGATCAATTCGGTTTCAGAGAGAGAGAGAGAGAGAGAGACGTGGATGGTTCAGTCATTTATATATACATGTATTATTGGGCTGCAGCATGAATGAATATGCCATGTTCAGCTTCAAGAATTTATGAATCGAACTATTTGGTGAGCTTTAGTTAAAAGGAAGATTTTACGAGCTCTAGACAGTAGCAATAACTAAAAATCAATTTGGCCTGCATCTATCCTATTTTCTAGAAACCGAGGGTTAGCTAGGTTTGATACGTTTATTCATAGAAAATGAGAGTAATTCAGTATATGTTTTCCTGTTTTCATTTCAGAGTGATGGTAAATTCTTAATGTTCTTCCGTTTTGGCTTATTCAGAGAACATAGCTAGATTCTTGTCTTGTGCCTTACTGAAACCCATTTGAGGCAATTAACCTCTTAAACTTGTTGTTTCTAATTACTTATAGATATGCATGTATGGTCTCTCAAACTTTTTGCTACTAATTACTGAATAAGTACTTTTATTTGTAGTCCTTGGCAATGCTTGTGAATCTTCTGCCACGCGAGACTTTTTCTTCATATTAAAGTAATATGCCCCTCGGAAAGATGAAATTTATATCAAACGATTCTAATTATTTACAAATAATGAACTGTTTCCACATTTGTTCATTCCAATAATTATTCTAGTTATATGCCCCTCGGAGAGATGAAAGGTTAAAAGCTACTCCATCCGTCCCATAATGTAGGACGTTTTTTTGACACTAGACTAGTGTCAAAAAACATCTTACATTATGGGACAGAGGGAGTACTGTATAAACAAGGGATGGATGCCTCTGTATTGTCTTGCCTTTTACCTTTAGGACAGGGCCAGGAGTAGTAGTAGTAGTACTATAGCAAATAACTATTTGCTCCCTTATGTTATTATCAAAAAAAACCCACAATTACTAAACTGATTTGCTTGCATTGTAGGAGTCAAAAGTCAAAAGCATTTTAGGTAAAATCTTCCAAATCAGATTCCTTTTTTCTTGACATGTGTCTCTCATATGATGCTTTCACACTGTTATTTCGATTGTTACGTGTTTGGATTGCATGCCTTAAAAAAGTACTGTACTCACATATGGAATATTTGAAAATTGAAAACAAGCAAACAAAATGCAGCTTATGATAGTCTATTGTAATTGAGAATTCTTTAACTTTTGTAGGAAGCAAACAAAAGGACGACACTCACAAGGAACGAAGAAGCCAGCTATCCTTGTCAACTTGATGTTTTAGCTTCCATTTTGTACAACTCATCTCCCATACTTACATCTTTTAGTTGTCCATTTGTGAACCTGATGTATGGTGTCTTGGTGGTTATGTTTCTAACAAACTAAAGTGCATATATGTGATATAATTAGTTAATGGAATAAAAGCTGATTGGTGCACATAATGTGAACCTGATATATGGTGTCTTGGTGACCGTGTGAACTTGTCGTGCTCGTGTTGGATATGACTGAACTTTGTTTGGACTATATGATGGATTTGATGTTATATAAATTTTGAAATTAATGATGATCCTGTTATGTGGCTACATAGGCCCTGTAGCTATTTTAATTTACAGGGCAGAATCAAAAGCAGCAATTTTTTTACCTATGCTCGAGGACTATGCCTACTTTTATGTTGGACCTGTGATGATGTTTATCATGTTGGACTTGCGATGATGATGAAGTTGTGATGATTATCTTATCTATTCTGTTGTGTGATGATGATGATGATGATGCTGTTATTTGAATTG
>transcript/16204 full_length_coverage=2;length=2568
GGGAGCCCACTCCCGTGCGTGCTGGATAGGGTTCCCCGCCACCCTCACCGGTCGCCGTCGCCGCCCTCACCGGTCGCCGCCGCCGTCGGTTTCCCCTACATGGCCGGAGGATAGGCCATCCCGCCGGTCCATTCCCGCCCCACCGTGAGGGAGAAGACCGACCAGTTGCGCCTCCCCGCCGGTCGCCGCCCGCCACCCTAAGGATCAAGGCCGGCCGCGCCGGTCCCCGTCGGTCGCTGCTCCGGATCCAGGCCGCCCACCGCCCCGCCCCCATCAGCCCGGTCTATTTCCCACCGGATCCCATCTTCGCCGCTGTCCGACGCGCCTTCTTCAAGGAGCTGCGACCCCATGTCTCAGAGGAGCTAGCCCCGACGCCATTGATGCCCGAGCGACGCTCCCAAGCTATGACGTACCCCGCCGCCAGGAGGCCAGGAGGCCTCCATGGAGGCCCGTCCCGAGCTCGCCTCGCTGCTCCTCCGGTGACCCTCGCGAGCGGCGCGACCGGATGGGGCACGAACCCTAGCGGCGCGGTCGGATGGGTAACGGACCCTAGCGGCGCGGCCGGATGGGGCACGGGCGCCAGCGGTGGAGCCGGTTGGGGTGCGGCGGCCAACAGGCATGAGATTCAATCGTGAACGATGATTAATCGGGTCATTAATGCCAATCGATGCTCCGGGAAGCTGGTCCTTTCCTACTCTGCTCAATTTCGCAAACCACAGTCCAAAAGCAAGGTGATGGGTGTTGCTTAGGTTCCAGCTCTGTTTGGTTTAAGCTTCTCTCCAGGTTGGAATTCTAGCGACGTACTGCTTGGTATCTTTGGTTCTTCCAGTTGATCCAATGGCTAATGGACAACCCAGACTGGCCGCTGCTCCTTTCCCAATCTCCTCACTCTTGCAAACCAATCTCCAGCAGCGATGGGTGATGTTCAGGTGTTCTGTTGGATTAGAAAGTTTAGGAATTAACCATTTGGAAGATTCTAATGCTTGGATGCTCGATACAAGGTCGAATTCAAGCTATGTACTGCTGGTTTCCTTTCTTTCCTCCACGGCGACCTGATACTGCCCATACGGGCTGCAAGGAGGCTCCAGAGTTACCACTACCATTAGTCCTCCCTGCCATTTGCTGAATTATGCTTCATCGCATATTAGCCAGAATTCGTGGCTGATGTTCTATAATCGATCAAGCCACTTCCCAGTGCTTATGTAATCTTTGTACTGGCTGATACTATTACAGTGAAGACATAGAAAATGAATTATAGAAGTTATTGAGAAAGGAGTGAGGCAGGTCAATCTCTCTTGTCCTGTTTACTACAATGTTATAGTGAATGTTCAGGAGTTTACCACAAATACATGTTTAAGTGAAGAGAAAGCATCCTACCAGCGATTATCTCCCAGTCTTTAGATTTTGCAGAAAGAAACACCTAACATCCAGCAGCTGACAGCATCATAAGCATTGTTTCCCCTTACCAATAACGGTGCCATGTAAAGGGACTAGCTACACCTACTGATTAATAATACAAAGATTAAGATTCCCTGGGAGTTGGGATTGCATCTTTATTTTGTGGCCACTTCAGTTCTTTGCTTTGATATGGCAGGATTGGTCATCTGATAACCCTAAAAGGACAATGCTGCAAGGAGAAACATCAGTATGAGCTGCAAGGACAAGATGCCCACCCAGCCTGTGCTGGCAGCAACCTGACTTCGTTGTCAACAACTTGATGAGGACCAAATCGACTTCAGATTATTTCTAGAAGATGCTATATACAAATCCTTTCTCTGCAATTTTTTGCCTCACACAACTTTCACCCTTTTCAAGCCAACGCCGTCGGCTGGCAGATTCATGATGCACACATGAGCAAAGTCAAATTTAATCGCACCCAGAAGATGGCGGCAAGCACATTTGGCTGCCGGGACAAGAAATAGTTTATCCGTCACTGCCATTTGCATTATCCATGCCTGTTGATGTGGTTGATACTTACAGCAAGTACTCGCTCATCCTCTCACTGAATCTATAGTTTTATCTTCCTAGCAGCTTATGGCTGAAACTGGGGATTACGTATTACAAGCTCACAGTTATGTACTGCTGGAGAAGGAATAATTAGTCAGTGGCTGCTGTTGATGCTCATGCCCTTTTGCCGGAAATAGTAACAACAACAGCAGTCACCTTGGGTAATTTCTCTTACCCAATATATTTACAGTTGTCTCTCTAAGCTATTTATGTGTCAAATTCAGGACGAGGCAAGGCAGACCTCAGAACTATGTATGACGTTTCTTTACTGATGTTTATGGCTGAAACTGGGGATTACGTATTACAAGCGTGCCTCACAGTTATGTACTGCTGGAGAAGGAATAATTAGTCAGTGGCTGCTGTTGATGCTCATGCCCTTTTGCCGGAAATAGTAACAACAGCAACAGTCACCTTGATTTGCTTCAGATCACGGAAGCTTGGGTTGATGGAGTGCTTGTCTTTAGTTTTTGTTTTGACTTTGTGAAACTTGCTACCTATGATGAAACTGTGTAATATTGATGAAACTATGTATATGTATGGATGAAACTTGCTACTATTGGT
>transcript/16205 full_length_coverage=7;length=2559
GGGGCGAGCGACCAAAGCTAAACCTTCCCCAATCCCTCCCCGTCGCCGCCGCCGCCGCAGCCATGTCCCAGAAGAAGTCCCGCGGCGGCGCCGCCGCCGGGGACGACGCCGACGAGCTCTCGCGCTCGCCCCTCCAGGCCGTCCTCCTCGCCGACAGCTTCACGCTCAAGTTCCGCCCCATCACTCTCGAGCGCCCCAAGGTGCTGCTGCCGCTGGTGAACGTGCCGATGATCGACTACACGCTGTCCTGGCTGGAGACCTCGGGCGTGGAGGAGGTCTTTGTGTTCTGCAGTGCGCACGCGGAGCAGGTCAAGGGGCACCTGGAGGAGGCCGGCTGGACCGGCAAGCCCGCGGCCCGGGAGATGGCCGTCACGGCGGTCGAGTCGCACGACGCAATCAGCGCAGGTGACGCGCTCCGCGTCATGTATGGCCATGGCGTTATAAATGGTGATTTTGTTCTCATCAGTGGTGATACAATCAGCAACATGAGCTTAAAAGATGCTCTCCAGGAACACAAGGACAGAAGGAAAAAGGATCCACTTGCTGTTATGACTATGATTATAAAGCATTCAAAACCTTCAATCCTAACGCACCAGACACGTTTGGGCAATGATGAAATTGTTATGGCGATAGCTCCTGAGACAAAGGAGCTACTTTATTATGAGGATAAGGCAGATAACTCACACCTGTGTGTGACAATTGATAAGGATATACTGGCCAATAATCCTACTCTCCAATTGCATAATAACATGGAGGATTGCTATATTGATATCTGCTCGCCAGAAGTCCTTAGTCTTTTCACCGATAACTTTGACTATCAACATCTCCGACGTCATTTTGTAAAGGGTTTACTAGTTGACGATATTATGGGATACAAAATCTATACTCATGAAATACGCTCCAGCTATGCTGCAAGAATAGATAATTTCAGGAGCTATGATGCGGTGAGCAAAGATATAATACAAAGATGGACATACCCTATGGTGCCTGATGTGTTATCTTTTGGTAACTGTCATGAAATGAAACTTCACCGCCAAGGAATTTACAAGGCATCAGATGTTACATTGTCGCATTCTGCACAAATTGGTGCGAATTCTGTTATTGGCAATGCGACAAGTATTGGAGAGCAGTGCAAGATATCAAATTCGGTAATTGGGGAAGGTTGCAGTATTGGTAAAAACGTTCTCATTCATGGTTCCTATATATGGGATAATGTCATAATTGAAGATGGGTGCAAAGTGAGTAACTCCTTAATCTGTGATGATGTTCATCTAAAGGCAGGGGCAATTGTTGAGCCTGGCTGCATATTGTCATTTAAGATTAAAGTTGGAAAGAATGTTGTTGTCCCTGCCTATTCAAAAGTGTCACTACTTAACAAGCCTTCAAATGAAGATAGTGACGAGGAACTTGAGTATGCTGACACTAATTCTGGAATTACAGATAGTCCACCCTTTTCCATCTCAAAGAGTAATGCCGACCACCCAACCATCATATGTGAAGATGATGACTTAGGGGCATCTGAGACTGGTACCTCTGGCGTCCTTGGTTACATATGGGCAAGCGGTGATACTGGAATTCAGGACGAGTGGAGACAATCAATTGCTCCGATTCCTAAAGAAAAGCTTCAAGAGTTGCAGCATGCTGTATCTTTTGATGATGATGAAGGATCAGAAGAAGACTCGAACAACCGTCCATCTGAAGCAGACCGTGACAATGATTCTGAGATCAGTGTGGTTGAGGATGATGATTATACTAAGTTTGAGAAAGAAGTCGAAGAGACGTTCCAGCGGGCACTTGATGGGGTTCATCAAGATAATTTGATACTAGAAATCAATGCGCTCAGGTTATCTTATAGCCTTCAACATGCTGATTGTGCTGGAGCAGTTTTCTATTCGATCATGAGGGGTGCATTAGTGGCTGCACAATCTACTAATGATAATCTTCTAAAGACAACTGCCGACGCACTTGCCAAGTGGAAGGATCTTTTACGCAATTACACCAAGACAGTTGATGAGGAGATGGAAATACTATTGAAGTTTGAGGAAATGTGCCAAGATATCACAAAAGAATTTGCTCCACTGTTCTCAAAGATCTTGCCTTACCTCTATGATAAGGACGTAGTCAGTGAAGATGCAATTTTGAGATGGGCGGAAGAAAAAGAAAATGCCGACGAGTCTGATAAAGTTTTTGTTAAACAGTCTGATGCTTTTATTAAGTGGCTCAAGGAAGCTGAAGAGGAGGAAGACGACGAGGACGACGACGAAGAAGAGTAGAGTCGGAGAGGAGCGCAGCGTTGTGCAACTTGGGTGGTTTCCCGGTGAGTTTGCGCCCGGGAAGTTTTGGAAGCTCGATTTGTTTGTACAACATAATTCCAGTTTTGTTCCTAACCAATCGGAGGGCAAAAGAAGAGAGGGTGGAGCGAAACATTTGATCGTGAGGCGCGGGGCGAACAACACATGGACCCGCAGAGTGTAGATATGTTACATAACCCTCCCCGACTCTCCGTTCGTGCATGCTTTGATTGGCTGGTGCTTCCAAGTAAAAAAGCCTACTTGTTTT
>transcript/16207 full_length_coverage=2;length=2543
GGGAACAACAATGGCGCTGCCACTGCTCTTCCTCTTCTCCCTCTTGCTTCAAGCTCCCTCGCACGCACAGGCACTCCAAAACATCACACTAGGATCCACCCTGACCACTCAAGGTCCAAACGCCTCACGGATTTCGCCCTCCGGTGAATTCGCGTTCGGCTTCCGCCCCAGCGACGCGGACGCCTCTGTCTACCTCCTCGCCGTTTGGTTCGACAAGATCACCTCCAAAACCGCTGTCTGGTACGCCAACACCAACACCAACACCAACACCACACTGCCAGCTGGCTCCCAACTGCAGCTCACGCCGGGTGGCGTGCTTTCGCTCCAGGACCCTGCTGGCACAGAGATATGGAACCCCCGGGTGACCAACGTCGACCATGCTGCCATGCTCGACACAGGCAATTTCGTGCTCTATGCCAAAGATGGATCCATCAAATGGCAGAGCTTTGAACACCCAACTGACACCATCCTGCCCTCCCAGGAGCTGCCTAAAGGGTCCGTCCTGCAAAGCCGGCTCATGGATAACGACTACTCAGCTGGAAGATTCCAAATCAGCGTACAGGATGATGGCAACCTAAGGTTTTACACCATGGCTGTTCCATCCCTTTTCCGCTATGATCCCCCATATTGGGATTCTAAGACTGGTGGAAATGGTTCAAGCCTCGTGTTCAACACAACCGGCAGCATCTACTACACTACAAGTTCTGGCGGACAATTCAATATTACATCAGAAACACTGGACTCACCGGCAGACTTTTACCGGCGCGCCACACTTGACGCAGATGGGGTGTTCAGGCAATACGTGTACCCCAAGAAGGCAGCTCAGACCAGTGGATGGAACGCTGAGTGGAAAGTTATGGACTACCTCCCACGGAACTTCTGTGAGGCTGTCAGGGTAGAGACTGGAAGTGGTGCCTGTGGGTTCAACAGCTATTGCCGCTCCAACACAAACAGGAGTGTGGAATGTAAGTGCCCAATAAACTACTCATTCATCGACAACGAGAGAACGTACAAAGGTTGCAAGCAAGACTTTGCTCCACATAGCTGTGACTTGGATGATACTGAATCTACTCAGCAATTCAAGCTACTTCCAATGAACAATATCAATTGGCCTTTTGGAGACTATGAGCGTCACAGCCCCATTGGTGAGGATTCTTGCCAAAGACTTTGCTTAACTGATTGCTTTTGTGTTGCTGCGGTGTACTATGGCGGTTCTTGCTGGAAAAAGAGGAGCCCCTTGTCCAACGGAATGGAAGGTAACATAGTGGGATCAGTTTTTATCAAGGTTCCCAGGACTAATGTTCCTGGGTCCCAGTTGGGCAGTAACTCCAATACATGGAGAAAAGAGAAGAGGTATTGGATAATAGGAAGTTCACTGCTCCTTGGAGGATCTGCCCTTGTTATTGTTTTCCTCATCTCCATTCTGTATTTTGGATCTTACCGTGTCATTAGGCGAAAGAAGCCAGCCCAGATACAATCAATGAGTCCCGAGGCATTGCCTCTTAGAGCATTCACGTACAAGGAGATTGAGAAGGCGACAGATGGATTTCGTGAAGAGCTGGGTAGCGGTGCATCTGGTATCGTATACAAGGGCCAGTTGGAAGATGAGTTTGGGACTGGCATTGCAGTCAAGAAGATTGACAAGATGCTCCAAGAGAGTGAAAAGGAGTTCGCCATTGAGGTTCAAACCATCGGAAGGACCTTCCACAGAAACTTGGTACGGTTGCTCGGTTTCTGCGCAGAAGGAAAAGAGAGGCTTCTGGTGTACGAGTTGATGACCAATGGCTCACTTAATGGATTCCTTTTTTGTGGTACAAGCCCAACCTGGAACCTTCGCGTTCAAGTCGCACTTGGGGTGGCAAGAGGCCTGCTCTACTTACATGAGGAATGCAACACTCAAATTATCCATTGTGACATAAAGCCCCAAAACATCCTTCTTGATGAGAATCTCGTGGCAAAGATCTCAGACTTTGGCCTAGCAAAGATGCTCAGGACAAATCAGACACAGACGAACACTGGCATCAGGGGAACTCGAGGGTACGTCGCGCCCGAGTGGTTCAAAAACATAGGGATCACATCCAAGGTCGACATTTATAGTTTTGGGGTGATCTTGCTGGAGATTGTGTGTTGCAGACGGAATGTGGAGCTAGAGACAGCTGATGAGGAGCAAGCAATACTGACATATTGGGCAAATGACTGCTATAGAAGTGGGAGGCTTGACTTGTTAATCAAGGGTGATGAGGAGGCAATCTTCAATATAAAGAAGATGGAACGCTTCGTGGCCGTGGCATTGTGGTGTCTCCAGGAGGAGCCAACAATGCGGCCAACCATGCTGAAAGTGACACAGATGCTTGATGGATCCGTCACAATCCCCCACACCTCCTGATCCATCTTCCTTCATCAGTTCACTCCAATAGTAGTGTGTTTTTAAATGTATAAGTTGCAGTGTGAAATAAGAGTATATTGGACTACCGCAAACGATAAATATGAGTGATGATTCCTTTAAATGTATGTAAATGGAAGCAGGAATGTAAGTACTTGAT
>transcript/16208 full_length_coverage=2;length=2568
GGGGAGCGCATCCACGCCCACACTCCCTCCCTCCGATGTCCCTTTGCTCCCCGAGGGGAAAGGGAAAGGGAAAGAGACCCACCCCGTCTCCTTCCCCCTCCGCCTCCGTCGCCGCCCGATCTGCCTCCGCCTCCGCGCTTCTTCTTCTCCGCCCAGGTTTCAGCAATGGGGCACGACTCCGGCCCCAAGCGCCAGTCCCATTCCCATTCCAAACTCAGGCCAGTCCCTGAACTCCCGCAAACACCATGCCGTCCTCACGGACAAACCAACAGGAGGTACAGCCAGCTCAAATGCTCCGACGGCGGCGGCGACCGCTCCGGAGAGCTCCGGCTGGGCGTGGCCGGCCACATCCCCAACTTCCACTGCAAGAGCCTGCCCACCAGAGGCCGGCTCACGAATGCAGAGGATATCGCCGTGGCGAAGCGCGGCTCCATGTACCAGAGCTCCAGCGAGATCACCAGGATAAGGAGGCTCCAGGAGGAGGGCAGGAGGAAGATAGACTCCGCGCCCAGCGGGGACGAGTTCCTCTCCTTCGACATCCTCGACGACGGCGAGGCCTCCTCCCGGCCCAGCACCAGCGGGAGCGGGAGCGGGGGGGCAGTACCTCCTCTTCTCCCACCGGAGCCGGCGGTCGGAGGCCGCCAAGTCCTCCGTGGAGGAGACCCGGAGGGTGAATCGGGCGTCCGCCAAGGGCTTTCTGGACTTGTCCTTCCGTGAGCTGCCCGATGAGGATTTCAAGCTTGGCCGGCCGCGGATGGACTGCACCCTGCTCAAGAATGATCAGTACGCTGGTGATGCTTTCTTGGAGATATCCATTGAGGAAGAGGAGTCCACAACAAGAGCCCCCTGCAGAAATGCAGCTCCCCATTTGCTCGATGGAGAGTCCGGTAGAAATGCAGTTGCAGATCGTCAGCTCAACTCCGGTGTATGTCCTGGTGAAAGTGACCACCATGGTGAAAGGGAGAGGGTTCCAGCAAGTAATATTCCTGATAAGTCTGTGTCAGCAAAGAGCGAGAGCGCCTCTCATGGCACCAGTCCATCAGAATGTGTCAATCGCGGCACGGAGAGCATCACCAAGGCAGCTCGATCAAGTCCTTTCAAGAAGATGCTGAGCCCGATCATGAAGTCCAAGTCTGTTAGAAGCAGCCCAACTCTTGCCGAGAAGGAAGACCCCAACCCTACAGCCGTGTCGGCAAGCGGCAAAACCTGTGCATCCCGCAAATCGTTGCTCAGCGATCTCTCGAGGACCGAGAGGAGCCAAGCATCATCCAATTGCCAGCCGAGCGGAGAAAGCCGGCATATGACAGAGGCATCTCTGTCGCCTACTCATCTCCGAGCAGTTCTTAAAATTGATTCCAGAAATGGTGTTCCCTTTTATGACTTCTGTGTCGAGGGCCCGGAAGAATCCATCTCTGCTAGGTCCTGGGAGAGCGGGAGTGAGCTGAGCCGGATTTACACTTTCCATAGCGGCGGCAAGCGAGGAAGCACCGCTGGGAGGTCCTCCAAAGACGAACGCAGATGCTTGCCTCCGACTGTAGGCCAGATGCACGCGTCGTCCTATCTATGCTCTGAAGTCGGAAAAGATGGTGTTCTGAATAACTCTGTCAACACCGAGTTTGTTCTGTACGATATCGCTCACGCAAGGCGAAGTTTTGCTGCCGAGGAGAAGACTCATCAGTGTACAGAGCCCAGTCAGCCGAAGTCCTGCGGCGTCGCTGATAAATCGGTCTCTGGTGAATATCCACAGAAGATTAATCTGGTTGACCACCAGCATGATGCAAGGAATAATCCAGAGGTGTCGACATCTCGCCCATGGTCTGAAGAGGATCTCTATCCTCATCTGGAGATTGCAGCAACCGTCATTCAGATTCCATTTAATAAGGACAAGAAGTGTTCGTCCGCTGGTACTATCAAAATGGTCACACCGAGTGGGCTGCATGGATTATCGGACGACAATGAATCCAGCCCTTCATCCTTGCTAGACAGATGGAGATATGGTGGAGGGTGTGATTGTGGCGGATGGGACATGGCATGTCCACTCGTCGTCCTCGAGAATGCTTACGATGATAACTGGGTTGATTCTGTGATGAAGGAAAGCAAGCACCCCATGGAGCTCCTTGTTCAGGGTAGCAAAGAGGAGCTCCCTGCCCTTTCCATGCAAGCCGACGGGAAAGGGCAGCTGTTGGTGGATTTCCACGCGCGGCTATCAGCGTTACAGGCATTCTCAGCCTGCATCTCTCTGCTGCACTGCTCGGAGGCTTCGACGGCCGTGGTCATCGAGAAGGGCAAGCACAAGCTCTACTCCAGCTCGCTCAAGATGCTCCTTGAGGGGGAGGTGATGCAGCTGATCGAGGCGGTCACGGCAGAGGAGAAGAAGAAACTGAAGACGACGAAGCGAGAGAAGGCGCCTCCGTCTGTCGCGTTCGACCCGCGGCATCCTCCCTTCTCTCCCCTGGGAAGGGTATAGGCTGAATAGTTGTCATTATTTGTAAAATTCCTCGGTCGTGATTCGGCTTGGTGTTCATATTCTTTTTGTGATAGAAAAGGGGGAGGTAAATTTACCTTGTT
>transcript/16209 full_length_coverage=2;length=2567
GGGAGGGTTTTAGGTTTCTGCTCTCCACCATTCGCCAGCCACCCCCCGTCCCTCCCGTTCCCCCCACCCATGGCCAGGAAGGTCGCGCAGCGCAGGCCGGCGGCGCCTCCCGCGCCGCCCGCGGCGAAGAAGGTGGTCAAGGTCCCCTCGAGGACGGCCAAGAGGGCGGCTCCGAAGAAGCAGAAGCTTCCCGAGCCCTCCTCCGACGACGACTCCGAGGCGGAGCAGCAGCCGCTCCACGAGGAGGAGGAGGAGGATTCAGACGTCGAGGCCCCCTCCGACTCCGACGCCGAGGAGCTCTCTGGCTCGGACGCCGGTAGCAGCGAGGAAGAGGAGGACGAGGAAGAGGAGGAGGACGACGACCCCCTCGCCGGCGACTTCCTTGCCGGCAGTGACGACGGCAGTGACGAGGGGGGCGACTCTGGAGAGGAATCAGATGGGTCTGATGACTTAGTGGCAAAGTCAGAAGCTCTTGATCGACAGAAGGAGCAGGCTGAAGAAGATGCAGCTGCGGACCTTGCACTCAACATAAGATCAGAATCTGATGAATTCCGGTTGCCCACCAAGGAGGAGCTGGAAGAAGAGGCACTTGGTCCACCTAACCTGCCAAATCTTAAAAGGAGGATCTCAGAAATTGTACGGGTACTCTCAAACTTTAGCAAGCTGAGGCAAGAAAATGTTGCCAGAAAAGATTATGTCGATCAGTTCAAGACGGACGTGATGGCATACTATGGATACAATGAATTTCTCATTGAAGCATTTGTTGAGATGTTCCCAGCTGTTGAGGTTGTCGAGCTACTTGAATCATTTGAAAAAAGACCCCCTGAGTGCTTGCGTACAAATACACTAAAGACCCGTAGGAGGGATCTTGCTGCTGCTCTTATTCCTAGAGGGTTTAATCTGGATCCGATTGGAAAATGGTCAAAGGTAGGATTAGTTGTATACGACTCCACTGTTTCGTCTGGCGCCACTGTTGAATATATGGCAGGACATTACATGAAACAAGGCGCAAGTTCCTTTTTGCCAGTGATGGCTCTTGCTCCGCAGGAAAAGGAGCGAATAGTTGATATGGCAGCTGCCCCAGGTGGCAAGACCACATACATTGGAGCTCTGATGAAAAATACTGGAATAATCTATGCAAATGAGCTTAACGAGAAAAGGTTGCATGGACTGTTGGGCAACATACATCGCCTGGGTGTGACAAATACCATAGTTTGTAATTATGACGGTAAAGAGCTCCCCAAAGTACTTGGAATGAACTCAGTTGACAGAGTACTGTTGGATGCACCCTGCACAGGCACCGGAACCGTTTGGAAAGATGCACAAATAAAAACATCTAAGGACATCGATGACATCAGGAATTGTGCTTTCGTACAAAAGCAATTGCTTCTGGCTGCTATTGATTTGGTTGACGCCAACTCCAAAACTGGTGGTTACATTGTTTACTCTACTTGTTCGATGATGATTCCAGAAAATGAAGCAGTCATCGACTATGCCCTTAAAAAGAGAGATGTAAAGGTTGTTCCTTGTGGATTAGATTTTGGACGCCCAGGATTCATCCGGTTCCGGGAGCATCGCTTCCATACGTCTTTAGACAAAACAAGGAGGTTTTATCCTCATGTCAACAACATGGATGGCTTTTTCGTAGCTAAGCTGAAGAAGTTGAGCAACACAATTCCAGCCTCGTCCGAGTCATCTAAAGAGCCCGAAGAAGCAGTGGAGGGCGTTGTTGATCCAAACCATGATGAGGAAGATGAGAAAGATGTTCCTGATGGGCAATCCACTAAATCGAAGAATCATAAACAGGGAAAGAAGAAAAATGAACAAGCAAGCATCCCTGAAGGGGGGGAGGGGGACCAGAGTCAGGCACCTGAAAGACCAGCAAAGCACCTCAAGAGCAACAAAGGCGTGAAGAAAAGTAGTGGCCCTAAAAGTGCTGAAATGAACGGAGATAAGAAAGAAACACGCGATGAACAAACAGAGCATGTCAAGAGTCAGAAGGGTTCCAAGAAAAGTAAAGGCCCTAAAAATGCTGAAATGGATGTAGATGAGAAAGAAACACCCAGTGAGCAAACAGAGGATGTCAAAAGCCACAAGGGTGCGAAGAGAAGTAATGGACCTAAAAGGGCTGGAATAAATGGAGAGAAGAAAGATGTGGCCGAGGAGCAAACAGAGCAGACCAGCCACAAAAAGAAGGATGTGTCTGATAAAATTAAGAAGTCTGGTTCCAAGAGCACCTCAGGGACCAAAGAGAAGAAACCGGTGTCCAAGGAAGGAAGCAAGAAGAGGAAAAGGAAATGGCAATTCAAGCTGAGGCGGGACTGGGAGGCAAAACAGAAGTCCGAGAAGAGGACGAAGGTATGAAAATTGGTGGTTCAAGAGAGCCACATTAATTAGCCTTAGAAGAGGAGATTTAAAGTGAAACTTTGATGTGCTATGTATGAAGAAATGTAAAAGGAACGACTGTACACTCGATTTTGGTCTACGGTACAAGTTTGTGGTGAAGCGAAATTTTGTTGTACGCTGGAGGTGATTGTCTAATCTAAACACTATCATATTTTTGTTTC
>transcript/16210 full_length_coverage=136;length=2478
CAGCATTAATGGTGGGGGGTTGCCTGGGTAGCTAAGCTAAGCTGCCTGCCTTGCTCGGCTGCGCTGGAGGAGAGGAGTCGCGGGCATGTGCTTGCATCCATCTCGGAGTTGAAGAGAGGGAAAACCGACTAGGTGGTGGCGGAGAGGAGATGGGGGAGGGGAACGGGACGGCGTGGGCGGGGGCGCTGTCGCCGGCGGCGCGGTACGCGGAGACGGGAGGGGCGAGCTTGACATGGGAGAACCTGACGGCCGTGCTGCCTGGGTCCGGCGGCCGGCCGACCAAGAAGCTCTTGCAAGGGCTGTACGGCTACGCCGTGCCCGGCAGGATCGTCGCCATCATGGGGCCCTCCGGCTCCGGCAAGTCCACCCTCCTCGACTCCCTCTCCGGGAGGCTGGCGAGGAATGTGCTCCAGACCGGCAAGGTGCTGCTCAACGGCAAGAAGAGGCGGCTCGACTTTGGCGCGGTGGCGTACGTGACACAGGAGAACGTTCTGCTGGGCACGCTGACCGTCCGGGAGACGGTCACCTACTCGGCGCAGCTGCGGCTGCCGTCGAGCATGTCAAAGGCTGAGGTGCGCCGAGTGGTCGACGACACGCTGGACGAGATGGGCCTCCGGGAGTGCGCTGAGCGGCCCATCGGCACGTGGCACCTCCGGGGCATCAGCGGCGGCGAGAAGAAGCGGCTGTGCATCGCGCTGGAGATCCTCACCCGGCCGCGCCTCCTCTTCCTCGACGAGCCCACCAGCGGCCTCGACAGCGCCTCTGCCTTCTCCGTCATCGAGACGCTCCGCACACTTGCCATCGATGGCGGACGCACCATTGTCTCGTCGGTGCACCAGCCCAGCAGCGAGGTGTTCGCACTCTTCGACGATCTCTGCCTCCTCTCCAGCGGCGAGAGCGTCTACTTCGGGGACGCCAAGCTTGCACCACAGTTCTTTGCAGAAACCGGATTCCCCTGCCCGAGCCGGAGGAACCCATCCGACCACTTCCTCCGGTGCGTCAATTCGGACTTCGACGATGTCGCCACGGCCCTGAAAGGATCCATGAAGCTCCGAGCAGAGGCAGATCTTGATCCCCTGTTGAAGTACTCGACTACGGAGATCAGAGAGCGGCTCGTGGATAAGTACCGGATCTCAGACTACGCCATGATGGTTAGGAACACAATACACGAGATAAGCAAAATAGAGGGTGTGATGGAGGAGGCAGTGAAGGGCAGCCAAGCGACCTGGTGCAAGCAGCTGCGCACGCTGACCAAGCGCTCCTACATCAACATGTACCGTGACTTCGGCTACTACAGGCTGCGCATCATCATCTACGTCCTGATGGCCATCTGCCTCGGCACCATCTACTACGACGTCGGCAACGGCTACACCGCGATCCAGGCGCGTGCCTCGTGCGGCGGCTTCGTCTCCGGCTTCATGACGTTCATGTCCATCGGCGGCTTCCCCTCCTTCATCGAGGAGATGAAGGTCTTCTCCCTCGAGCGGCAGAACGGCCACTACGGCGTCGCCGCCTACATCATATCCAACTTCCTCTCCTCCATGCCGTTCCTGTTGACCATGTCCTGGGCCAGCGCCTCCATCACATACTGGATGGTCAAGTTCCGGCCAGGATTCAGCTACTTCGCCTTCTTCGCCCTCAACCTCTATGGTGGCGTCTCCGTCATCGAGAGCCTCATGATGATCATCTCCGCCCTTGTGCCCAACTTCCTCATGGGCCTCATCCTTGGCGCCGGCGTCATTGGGATCATGATGTTGACGTCTGGATTCTTCCGGCTCCTTCCAGAACTTCCCAAGATTTTCTGGAAATACCCAGTGTCCTACATTGTCTACGGCTCTTGGGGTTTGAAGGGTGCATACAAGAACGACCTGCTCGGGCTGGAGTTCGAGCCGATGACGCCGGGAGGCGAGAAGCTGACCGGCGAGTTCATCATCACCAACATGATGGGGCTGAGCGTCAGCTACTCCAAGTGGCTAGACCTAGCCATGATCTTCATCCTCCTCCTCGCCTACCGCATCACCTTCTTCTTCGTCCTCAAGGTCAAGGAGGCCGCCGCGCCCTACCTCCGCGTCGCCTACACGCGGTTCACCGTGAAGCGCCTTGAGCGGCGGGCGTCCTTCAGGGAGTCGCTGGCCATGACGTCCTTGTCCAAGCGGCACAACGCGCCGCACCCCATGGCCATGCAGGAGGGGCTCAACTCCCCCATGCAGCAGTACTGACTGGCCAATGTCAATGAGTACCAGGAGCAGCGCCCCGGCAGTTGAGTTGATCATTACTACAGCAAGAGATAGCCGTCCGTGACATGCGTCTGTCACGATTACTTGTGTATGCGTTTCCACTTGTTAGTTTTGCTTGCAGGCTTGCGGCTTCGCTGGAAGCTTCAAGGTTCATAAACATACGATAGTGCATTCTTTAAAAGTTTGGTTTTACTGTAAGAAGTCGCTGCAACCAATACAGATACGAGATAATATTACCCTC
>transcript/16211 full_length_coverage=2;length=2526
GGGGAGCCTCCTCCGTGAGGAAGGAAATTTGCTAAGTCCACCTAAGATTTCATCGACGATCACTTCGACACATGAGATGAAGGTGAAGATCAATGGCTACTACTAGTAGTACGGCCTGGGGATCTCACCGGCAGTTCTCGGCCCTGCTATCCTCGGCGGTCCTGGAATGGGTGCTGATCCTGCTGATGCTGCTGGAGGGCCTGCTGTCCCGCCTGGCCACGGCGTTCGCGCGCCTCTGCAACCTCCCGCCGCCCTGCCCGGCGTGCGCGCGGCTCGACGCCGTCCTCGGCGGGGCGCGCCCGGGATCCTCCTACCGCGACCTCCTCTGCAGCTCCCACAGGGCCGAAGCGTCGTCTTCCCGGGCGTTCTGCCATGACGGTGGCATGGGCATTGGGGACGTTTTGCGAGATCGGCTTGCCGTCGACGACGAGATCGATCGCGCCGGGTACAGTGAGCTGAGGGCCTCCGACTCCGAGTCCGAGCTGAGAAGAAGATCGCCGGAGGACGCCGCTGCCATCGATCGGTTGAAGGAGCAGCTTACTTTGACGCAAGTTCAGAGTGGCGTCCCGGACAGAACACACGCTGCTGAAGATTCAAGGGAGCCGGGCAGCATCGAGGCCGACATTCAGTCAACTGATCTTCCCACAAAAGATGAAGAACCTCATACGAAGGTTGCAAATGGCGTTCTTCAATCCGAGCTGATGCAAGTTCAGAGTGGCAAATTACACTCTGAAGATCCAGACAACATTCAGACAAGTGATGTTTCAACAAAAGATGAAGAACCCCATACAGATACAGGAGATCATAACCCAGAAGAAGATGTGTGGCACGACGCTGATGATGGCGAACCATCTGAAACCGAAGCTGCAGCGGATGAGCCGGACCCTGAATTTTCCGACAGAGCCACCACACGGCAGGATTCCTTGAGAGTCCACCAGCACCTGAAGCTGCTGCTCTCGCAGCTCTCCACTTCGTCTTCTTTCCGGGCGCCCCGACAGCCCGAGCGTGCAGGAGCAGCAGCACGAGCAGGCCGTGCTGCGCAACATCACCAGGGCGCTCTCCCTGCAGCGGAACTACTCGGGCGTCTCCGACGGCAGCGTGGCCGGCGCTGAAGGTGAGGCTGAAGAGTGCGGCACGGTTGATGAGCTGAAGCGGCGGGTGGAGCTGGACCGCAGGTCCATGGCGCTCCTCTGGAAGGAGCTGGAGGAGGAGCGGAGCGCGTCGGCGGTGGCGACCAGCCAGGCCATGGCCATGATCACCAGGCTGCAGGAGGAGAAGGCGGCCATGCGGACGGAGGCCGCGCAGTACCGCAGGGTCATGGAGGAGCAGAGCGCGTACGACCGGGATGACGCCGAGCGGCTGGCCGGCGTCGTGCGGGAGCTCGAGGCCGAGGTCGAGGGATACAAGGCCAGGGCTCAGGGACCACGAGATCGTCGGAGAGATCCGCGACCATATGCGGCTCCTTCCGTGCCAGAGAGAAGGCGAAACCGGCGGCGTGCCCGGAGCGGCCGGAGAGGAATTCTCCGGCGGCGGCTCCGAGGACGACGAGAACGCGCGCGCCTGGAAGCAGCTGAGGGGGCTGACGGACAGGCTCCACCGGCTCTCGAACAACAGCAGCGGGAGCGTCCAAGAACCGGAGCCCACCGACGTCGAACAAGAAGAAGAGGGCGGCGGCGGCAAGGAGGAGGACACGACGGAAGCTTCGGTGGTCGGCAAGCGCGTGAGGAACGGCGACAACTTCACGAAATGGCAGCATCTTCAGTCCATCGAGACGACGAGCAAGGGCTCCACTCACGGCCACGGCCACCGAGGAGACGACGGCGGCGGCGAGGGCGACGACACGGCCGCGTTGGAGGAGGAGATCGGGGAGCTCAGCCGGCGGCTGCAGGCGCTGGAAGCGGATCGGAGCTTCCTGGAGCACAGCGTGAACTCGCTGAGGAACGGGAGGGACGGCGAGGCGGTGATCCACGACATCGCTCGCAGCCTCAGAGAGCTCCGGAAGACGCTTGGAGAAGATACCATGGCTAGCTGAAAGTTTCAGCGGCCGGGGTCATGCTCATGCAGCATACACACACAGAGGTGACCAATTCTTCAACCTTCGCACTGAAAATGCTTCGTGATCAATCTGCTGGAAGTTCATCTGAACTTTTTATATGAACTACACCTCCGATCGATCCAGTGATCATCACCGCTGCTAATCTCACTTTGATCCTTGTGATTTGATCGGCTGGAGTTGGAGCTGATCGAAGGTTGTGCATGATGTAGGTTGTAAATAGTGATGAGGCTCGTTGACCGTACAATAAGCATGTGTGCATATATGGTGGTGGACTGGTGCTGGTTGGTTTGCAAGTGGACCAGGATTTTTTGCGTCGAGTGTTTGTTGTGCAATGCATTACAGAAGTAGAGTGTCATGGAATTTGCACCCGTTTCATGTAGTACAAATTTTTATCTTGACGGGTTTGAAATATTGTGAGGATGTAAGTATGATGCATAACTACCATGGTGTAAAATTTCAGATCAAAATTC
>transcript/16212 full_length_coverage=9;length=2550
GTGCTGGACCAAACGAAAACAGGATGGGACGCGCGGACCACGCGGCGAAACGGTCAGGATCCTCCCTCCGCCCCACTCCCTTTTAAGCCCCCCATCCGCCCGTACTCGTCGGCGCCGTGCAGTTGAGTGCTCGCTGCTCCCTCCTCCCCCTCCGCGAAGATTCTCCTTCGACCCCTCCCGATCTCCAAGGCGACGTCGCCGTCGCCGTCGCCGCGCGCCAGATCTCCTCCACGCGCTCGCGGTGCGCCCTCGCCGCCTGCGCGATCTGCCCGGCCAAGATGGCGACCTATGAGCCCAAGAACATCCTCATAACTGGTGCTGCGGGTTTCATTGCATCCCATGTGGCGAACCGTCTAATTAGGAGCTATCCTCACTACAAGATTGTCGTCCTCGACAAGATTGACTACTGCTCCAACCTGAAAAATCTCAACCCCTCCCGGCCATCGCCAAATTTCAAGTTTGTCAAGGGCGACATCGCAAGTGCTGACCTGGTGAACTATCTTCTCATCACTGAGTCGATTGACACCATCATGCACTTTGCTGCCCAGACTCATGTGGATAATTCGTTCGGCAATTCCTTTGAGTTTACAAAGAACAACATATATGGCACCCACGTTCTCCTTGAGGCGTGCAAGGTTACTGGCCAGATCAGAAGATTTATTCACGTCAGTACTGATGAGGTGTATGGAGAAACTGATGAGGATGCTGTGGTTGGTAACCATGAGGCCTCGCAGTTGCTTCCGACAAATCCATATTCAGCTACCAAAGCTGGGGCTGAAATGCTTGTGATGGCTTATGGGAGGTCTTATGGTCTTCCTGTGATTACAACCCGAGGCAACAATGTGTATGGACCAAATCAGTTCCCTGAGAAGCTCATCCCAAAATTTATCCTTTTGGCCATGAAAGGCTTGCCCCTTCCAATTCATGGTGATGGCTCTAATGTCAGGAGCTACCTGTACTGTGAGGATGTTGCTGAAGCTTTTGAGGTAGTTCTTCACAAAGGAGAGGTTGGACATGTGTATAATATTGGTACTGTGAAGGAGAGGAGGGTAATTGATGTGGCCAGTGACATATGCAAGCTATTTGGCTTGGACACCGAAAAGGTCATCAGGTTTGTCGAGAACAGGCCCTTCAATGACCAGAGGTACTTCCTGGATGATCAGAAACTGAAGAAGTTAGGATGGGCAGAGCGCACGACATGGGAAGAGGGTTTGAAGAAAACAATTGAATGGTACACCAGCAATCCTGATTACTGGGGAGATGTTGCCGGTGCATTGCTCCCTCATCCAAGGATGTTGATGACGCCTGGAGTTGAAAGGCATAACTGGACTGAGGAAATCAAATCTCTTGCTTCTTCGCCAGCTGAAGCCAAGGAATGTAGTACAGTACCTGCTGCAGCCACATCCAAGAGTACCAGCAGTGTCCCTCAAAAGGCCACCTACAAGTTCTTAATATATGGCAAGACTGGATGGATTGGTGGCCTACTTGGGAAGATATGTGAGAAGCAAGGCATACCTTATGAATATGGTAAAGGGCGCCTGCAAGAGCGCTCTCAGCTCTTGCAGGACATTAGAAACGTGAAGCCGACTCATGTTTTCAATGCTGCTGGTGTCACTGGAAGGCCAAATGTTGACTGGTGTGAGACCCACAAACAGGACACTATCCGCACCAATGTTGTAGGCACCTTGAATCTTGCTGATGTTTGTCGTGAGCAGGGGTTGCTCATGATTAATTATGCTACAGGTTGCATATTTGAGTATAATGCTGAACACCCTGAAGGGTCTGGAATTGGTTTTAAAGAGGAGGACACACCCAACTTTGTAGGTTCATTTTATTCCAAAACCAAAGCCATGGTGGAAGAGTTATTGAAGGACTATGATAATGTCTGTACTCTTAGAGTCAGGATGCCCATATCATCAGACCTGAGCAATCCTCGTAACTTCATCACAAAAATAGCCCGCTATGACAAGGTGGTGAACATTCCCAACAGTATGACAATTTTGGATGAATTGTTGCCTATCTCTGTTGAGATGGCGAAGCGGGATTGTAGGGGCATATGGAATTTCACCAACCCAGGGGTTGTCAGTCACAACGAGATTCTGGAGATGTACAAGGAATACATCAACCCGGACTTCAAGTGGACCAACTTCACGCTCGAAGAGCAGGCCAAGGTTATAGTTGCACCAAGAAGCAACAACGAAATGGACGCGTCAAAGCTGAAGTCCGAGTTCCCTGAGCTACTGTCCATTAAGGAATCTTTGATCAAGAATGTCTTTGAGCCAAACAGGAAGGTTTCTACTAATTGAGGATTCATGTGACACAGGTCTGCTATAAGCTATTTCTAATTAGCTAATATATTGCATGGTGGCAGCTGTGGTCAATTTTATTGTGGTATAGCAGGCATACATATTTACGATTTTTTGTTACGCGTTATGTTTCACTTGAGTATTATCAGATGTTCTATGTAGTGGTGGATATGTTTGTTGGCCTGGTTATCTATGAGAACAGATCTTAAAATCTTGTTTCTATTTATCAGGTGCCTTTCATGTG
>transcript/16213 full_length_coverage=2;length=2567
GGAGTCCGCGCCAGCAACAGAAAAAAAAACGCTTCCTTGGGCGTTGACTTGCGAGTCGCCAGAGTGAGCGGTGCGCGCCCCGCGGCGGCGCGGCCCACGCCCTACACAGCCTCAGGTGGCCATCGAGATTAGCCAGCTCCCCTCCGATTCCCCGCGGCCATGTTCCCCCATCTGGTGCTGGTGGCGAGGCTTCGAGTTCCTGCCACAGTTTGCAGTAGCGTATCCTTGTCGAGGTAGGTTACACCGCAACCTGATTCATCGAATGCTTCAAATTTTGATCCATATCCATGTGTTGCAGTTGTACTATTTTCCAGCATGATTTCGCTATGCATTGCTACGCACCAGATGGGCTAACTCGGGCTCAATCGAATTCCTGGCGTTTTTAGCTGTGAATAGCGAATTGCAGGTTCGAATGGTTTGTGCTTGTTCGTATTAGCAACTGAGAATTCATCATATTTCGTCTTGTTTTTTGTCATCAACATTGGAGAGCTGTCTTTCATTTGCTTGTAGATGCTCCTGAACAGAGTTTGGTATGTATGCAACAGGATATTCTGCTGGAGAGATGTGACAGAAAATACAGACCCGGGTAATCTTTTAAGCTTTACATATTGCTCCAGTTTGCAGAAGAACTTCCAAACTTGGAAGTGGCAATTCTGACATCCTGTTATAGGTTTTTCAGGTAGTATTTCTGATTGACCTTTGAAATACTCTCAAGACATCACCTAGAAAGCTAAACTTTCAGACATTGCATAGTTCTATAGGATACAGAATGCATGATATGCTATATGTCACAGATACATCTCTCAATTTGTAGCGTACGTGTCTAGGACTCCATTAGACAGGCACAAATGTCCATGAATACACCAATATTTAAAGAGTAATTTCAGAATGGATCACTTAGGCTTCATCTTCCTGATGCTACCCAGCTGATTGACAGGTCCACATTAGAACCGACTTGGCTAATGGTGCTTGAACTTACACGTGATTCTTCCAGTGCTAGAGCGTCCTTTAGCTGAGCCACCACCATACTCATTGTTGGCCTCTCACTGGATACCTCTCTTGTGCAAAGCAGGGCCATGTCCACAACCTTCCAAATAGAACTGAAGTCATATTGACAGTGAAGTCCTCGATCAACAATTGCCTCAATATCGCCCATGATAACCTTCTCCTTTACACGCTGCACAATATGCACAGGGGTCGGCAAGATTGGAGGTTCACCTGTGACAATCTCTAGTAAAACCACTCCAAAGCTGAAGACATCACTGCTTGTGGTGAGCCTGCCGCTAACACAGTACCTAGATAAGAGCAGTTGGGCCAATGTGCCTGGTTAGTTCGTTCTGTGAAAACCATTTGAATTTTATGAAGTTAAGTAGAAATGAAGCAATGCACACATAGGCCAACAATGCCTGGTTAGCAGGATTCATATGCAATCACCCTTTGCTGTGCAGCTGCAATCTACTTCTAGTTTAGGCACCAAATATGCACAATCTTTTATTTTTATTTTACGATGTACTAGTATGTATGTTTTTCTTTTTCATTTAATGTGCCATTTGTCGGATTTTCCACATTTTTGTTACTCATAACATTCAATGAGTCTGAACTTAGATATTTCGTACACAGCTATAGTAAATCGCGAGGCACAACTAATTTTGGTGGGAACTTCTAATATTAATTTGGTGTTTAAATCGAAGACGCTTACATATGCATGGGTTCATTACAAAGGCCTGATTGCCTAATATGAGGCCTTTATTTTAGTAAAAAATAATATAATTCAATGCACCTTTTTTTATAGTGAAGTGTTTTTTACTTCCTAATAACTTTTACATGATTCTAAGAGAATAGGTATGAAAACAAACTCTGGATCGATGTAGCCTAGAGTTCCTGCAGCTGTCACAGATATGTGACTTTGTGCCACATTGATGTATGACTTGGACAATCCAAAATCTGAGATCTTAGCAACCATGTCATGTCCTAGAAGAATGTTGTGCGCCTTCAAGTCTCTATGAGTTATTGGTAATACGCATCCCGTGTGCAAGTAGTCCAAACCTATGTAAGATAGTACATGTTATCATATATTGCTTGTGCATTTAACTGGCAAAATCAAGAAATGCAGTGTTTCCTCCAGAGTACACCTTGAGCAGCTTCAAGTGCAATCCGTGCTCGATCATGCCATCCCAGTGTCTGAACAATTGCATTTCTGCCTGAAGTATCACAATTGAAGTTGTAAAAGCTAACAATTTATCGGATGCGGTTGCAAAGTGAGTGACACAAGATGCATTTAATGAAGGCTTAAAATCATGTAAATAGTTTTGTACATTGCATGATCTCTAAAGAACAATGATACATAGTACTACTAATCATAGTTTTTTTTTCTTCAGGAAAGGGATTTTGCAAGGAAGTCCGGCATTATAATTTTGGAATTTGCAAATTACGAACCTCGTATGTTATCATAAAGACTTCCATTAGGCATGTACTCATAAATTAGAGCTAAATGGTCCTTGTCAGTGCAGTAGCCAACCAGCACAACGAGATACCTATGGTGCACGGTTGTTAAGCTCCCAACCTAC
>transcript/16214 full_length_coverage=9;length=2547
GTTTAACAGTCGTCCTCTCCCACCCCCTATTCCGCTGACAACCGCAGCAACCCCCACCCCCACCGTGGTGGCGCAGCAGCACTGGGCACCGTGGCTGGTGGCCGGGGATTGAGACCAACGCGAGAAAAGTCTGGTGCCGTCCAGCTTCCAGGATTCTCCACCAGTGAGTCCTTTGCTCCTCCCCTCTTGCTTCCCCAGTAGTTGGCTCTGGCCGGCGCGTGGAGGGGGATGGGATTTTTCCAGCTCTCCGGTCGCTTGCTCCGTTGATTCTTCAGCTGCGGGGAGGTCACCTGGCGGCTCCGCCGGCCGGGCGCTGGTTGCTTCGTTTCTTGCGTTTTAGGTGACCTGTGACTCAAATCTTGGCCTGGTCTTTGCTATCTGAAGACCTGATATTCCTCATCAATTTCAAGTGTACCTGGACTCCTGGAGAGGGGTCTACCAGATTTTGCAAGAACAAGATCTTGCAGTTTTGTATACTTTGCCACTGGATTTGGGGATGGAGAGGCAGTCTAGCTCCCGGTTCGGCGCGCTGGAGAAGCTCAAGAGCTTCCGGGGCATAGAGAAGCAGAGGAGCTTCAAGTTCCTGTCCATGGAGAAGCAGCAGAGCTTCAAGGAGAGGCGGAGCCGGGACAGCCCCGGGAAGAGGGGCGACAGCGCGCTCCACCTCGCGGCCAGGGCCGGCAATGTCTCCCACGTCCAGAGGATCTTCGCCGACTGCGATCCGGAGCTGGTGGGGGAGCTGGCCGCCCACCAGAACCTGGACGGCGAGACGGCGCTCTACGTGGCCGCCGAGAAGGGGCACGTCGACGTCGTGTGCGAGATACTCAAGGCCTGTGACGTGCAGTCAGCGGGGCTCAAGGCGACCAACAGCTTCGATGCCTTCCATATCGCGGCGAAACAGGGCCATCTGGATGTTCTGCAGGAGCTATTGCAGGCATTTCCTGCGTTAGCTATGACGACGAGTTCTGTGAATGCCACAGCTTTAGACACCGCCGCAACCCAGGGCCACATTGGTATCGTCAATCTTCTACTGGATACAGACGCAAGCCTTGCCAGGATTGCAAGAAGTAATGGGAAGACAGTTTTGCATTCAGCAGCAAGAATGGGTCATGTGGAGGTGGTAGCGTCGTTGTTGAATAAAGATCCGGATATTGGTTTCAGAACAGACAGGAAGGGACAGACAGCACTGCACATGGCTTCGAAAGGCCAGAATGCTGAAATTCTGCTTGAGCTGCTGAAGCCCGATGTCTCAGTAATCCATTTGGAGGATAACAAGGGGAACAGGGCACTCCATGTTGCAACGCGGAAGGGCAATACCATTATGGTTCAGACTTTAATATCCATTGAAGAGATTGATATCAATGCAGTCAATAAAGCTGGAGAGACTGCTTTTGCCATTGCAGAGAAACAAGGCAATGAAGAGCTTGTTAACATCCTGCGAGAGGTTGGAGGGATAACTGCAAAAGAGCAAGCAAATCCTCCGAAATCAGCCAAGCAGCTTAAGCAAACAGTGAGCGATATCAAGCATGACGTCCAATCACAGATCAAGCAAACGCGTCAGACCAAGATGCATGTCCACAAGATCAAGAAGAGGATTCAGAAGCTCCACATTGGCGGGCTAAACAATGCCATCAACTCCAATACCGTTGTCGCGGTACTTATTGCTACCGTTGCCTTTGCATGCATATTCACCATTCCTGGTAATTTTCTGGAGAGTATGGACAAAGCTACTGAGCCCGATATGACCTTAGGGCAAGCACTGGTAGCAAGCAGGCCAGCCTTTATAATCTTCTTGGTCTTTGATTCCCTGGCTCTCTTTATCTCTCTTGCGGTGGTCGTCGTCCAGACTTCCCTGATCGTTGTTGAGCAGAAGGCAAAGCAGAAGATGGTGTTTGTGATGAACAAGTTGATGTGGCTCGCGTGCCTCTGCATATCAGCAGCCTTCATAGCGCTGACCTACGTCGTCGTGGGCCGCAATGACGAGTGGCTGGCTTGGTGCACGATGGCGATCGGCACAGTGATTATGCTAACCACCATTGGTTGCATGTGCTATTGCATCATCAGCCACAGGATGGAAGCACAGAGCATGAGGAGGATCAGGAGGTCCTCCATGAGCCAGTCATGGTCCATATCAGTCGACTCGGACACGGAGCTAGACATGACCAGCAGAAACAAGACGATGTATGCGCTCTAGGACGATGGGCGATGACCGACACCTCGTGCGGCAGAGTCATGTATATATCGGAGCCCGTTTGCCCGAGCCCGCAACACGGCATTCAGCCGATTCGACTCGAGATGTATCTAGGCCTAGGAACATGGCAGCTGTATGTATCATGGATGTATCTAGGGCCCCGAAGCCTCCTTTGCACAAGCAAAGGGAGGCATGTGGATGCAGCTCCTGGGTAGACTGGTTCCAGGCAGAGCCACTTTTTATAGGCACTATATATAGGAGTAGTAGCACTACTTGTGAAGCAAAATGTTTTGCTCCTATGCTTACTACCACTGTGGACGATGATGATGATGACAATCCATACAATTATGTATACC
>transcript/16216 full_length_coverage=21;length=2490
CCCGCCCCGGCCCGCACCCGTTCCATCCAACACCTCACCGCCGTCGCCATGGCCACCATGTCCCGCTCCGGCTACGGCTCCGACGACGAAGACTCCACGCCGGCGATGCGCCGCCTCCGACGCCTCTCCCTCCACCTCCTACAGCCCTCCGATCGACCCGCTCCGGAGGGGGCCAATTCTCTGGTACCCGCCGCGTGCGCAGGGAGGCGGCGGGCGGGGGGCCTGGACGCGGACGCGGCGGCACTCACCGCGTACCTGCGCGGGCGGCACCGTGCGACGCAGGATCGGTTATACAGGTTCTTCGTCGAGCGGCCGGAGCTCCACACGCCCGTCGAGCTGCCCATGGCCGCCCACCGCGAGCTCTGCTTCCGGCAGATGGCAGCGCTCGTTCGCGAGGCCGGGGTGCGGCCGCTCAGCCTCATGGCAGACGACCCCGACGAGTACTTCGCCGTCATGGAGGCCGTCGGCGGGCTCGACATCTCCCTCGCCGTCAAGTTCGGCGTACAGTACAGTCTTTGGGGTGGTTCTATAATAAATTTGGGAACCAAGAAGCACAGGGAAAAGTACTTTGACAAAATCGATAATTTGGATTATCCAGGCTGTTTTGCTATGACAGAACTGCATCATGGATCCAATGTTCAAGCCCTACAGACCACTGCTACATTTGATTCAGTTACTGATGAGTTCATTATTGATACACCAAACGATGGAGCCATTAAGTGGTGGATTGGCAACTCAGCTCTTCATGGAAAATTCGCTACTGTTTTTGCGAGGTTAATTTTACCGCTTCAGGGAAAAGGAGGGGAACCTGCTGACATGGGAATTCATGCATTTATTGTCCCGATTCGGGACCTTGAAACCCATGCTGTTCTTCCTGGAATTGAGATCAATGATTGTGGGCACAAGATAGGCCTAAATGGTGTGGATAATGGTGCCCTGAGATTCCGTTCAGTTAGGATACCCCGTGACAATCTTCTGAACAGATTCGGTGATGTGGCGCGAGATGGAAAATACACAAGCAGTCTCCCCACAATTAATAAAAGATTTGCAGCAACCCTTGGTGAGCTTGTCGGGGGACGAGTTAGTCTTGCATATAGTTCTGTGGGTATACTCAAAGTTGCAGTAACCATTGCTGTTAGATATGCTTTACTGCGTCAACAATTTGGTCCACCTAAGCAGCCTGAAATCAGTGTGCTGGATTACCAATCTCACCAGCACAAACTAATGCCTATGTTGGCATCAGCGTATGCATTTCATTTTGCCAGGCGGTATTTGGTAGATAAGTACTCGGAAATGAAGAAAACCAATGACGAGGATATTAGCGCTGATGTCCATGTACTTTCATCTGGGTTGAAGTCCTACATAACTTCATACACAGCAAAATCTATTAGCATATGCCGAGAATCTTGTGGTGGCCATGGGTATGCTGCTGTAAATCGTTTTGGTGATCTGCGGAATGACCATGATATATTTCAAACATTTGAAGGAGACAATACAGTTCTGCTGCAGCAGGTTGCTGGCGATCTCCTGAAGCAATATCAGCAAAAATTTAAGGGAGGAACACTCTCAGTCACCTGGAACTACTTGAGAGACTCCATGAGCACCTACTTGTCTCAGCCTAACCCCGTTACTGCTCGGTGGGAAGGGGAAGACCATCTAAGGGATCCTAAATTTCAGCTGGATGCATTCAGATACCGAACATCTAGACTACTGCATAGTGTTGCTGCTCGACTCCAGAAGCACATGAAGACACTTGGAGGTTTTGGTGCGTGGAACAGATGTTTAAACCATCTGCTCACGCTCGCGGAATCACACGTTGAGGCTGTCATCCTCGCAAGGTTTATAGAAGCAGTGAAGAGCTGCCCTGATGCGAAAACACGTGAAGTACTGAAGCTGGTTTGCGACCTTTATGCGCTCGATAGGATCTGGAAAGACATCGGGACATATCGGAATGTAGACTATGTCGCGCCAAACAAAGCCAAGGCTATCCACAAACTGGTAGACTACCTCAGTTACCAAGTGAGGCTTGTTGCTCGAGAACTCGTCGACGCCTTCGATCTTCCAGATGAAGTCATCCGTGCGCCAATCGGCATGCAATCGGAGGCCTACGCTCAGTATACGCAGTGTGTCGGCTTCTAGACAAACAAACAAACAACATAGGCCTACCATATTCTACTGCAAGCCCAGACCGTTAGTCAAGAAGTTATATATAAACAAACTTCTATTACCTCTGTCCCAAAAAGCTTGTCTTAGATTTATGTAGATACGGATGTATCTAACACTAAAACATGTCTAGATAAATCCGTATCTTGACAAATCTAAGACAAGCTTTTTGGAACGGAGGGAGTATCATATATCCAACATAGTAAATCGAGTGTATAATAAGATAAGTAATAGACATGAGATGTGTATAAGTGATAATATTGTGAACAATTTTTGTCAGGCTGTGTTTTGGCAGCAACTCTGTGAATAAAGCTCGTCGCACGTGAG
>transcript/16220 full_length_coverage=2;length=2567
GGGTTCGCAGTTTAACAATGCTTCTACTTAAATCCCTCCGCCCCCTCCGCCGCCTGCTCTCTCCGCCACAACGCCGTCCCTCCACTTCGAAATCCTCCTCCCACCTCTCGCTCCCCTCCCGCCGCTCACTCCACCTCCCGCGCGCCGCCGCCGCCGCCGCCATGGGTTCCGTCGCCGGGGACGCCGTGCGCCTCGCCTACCCGCCCGTCCGCCGCGACGAGTCCGTCGTCGACAGCTACCACGGCGCCCAGATCCCCGACCCCTACCGCTGGCTGGAGGACCCGGACTCGGAGGAGACCAAGGAGTTCGTGGCGGCCCAGGCGGAGCTGGCCGAGTCGGTGCTCGCCGGCTGCGCCGACAGGGAGGGCCTGCGCCGCGAGGTCACGCGCCTCTTCGACCACCCGCGCCACGCCGCGCCCTTCCGCCGCGGCGACAAGTACTTCCACTTCCACAACTCCGGCCTCCAGGCCCAGAGCGTCCTCTACGTGCAGGATGATTTGGAAGCAGAGGCGGAGGTCCTCTTGGATCCAAACACTCTAAGCAAGGATGGAACTGTTGCTCTTTCAACATATTCTATTAGCGAGGATGGCAAGTACATCGCTTACGGGCTAAGTGAAAGTGGCAGCGACTGGATCACTATTCGCGTTATGCACATTGCAGACAGGCAGGATATGCCTGACAAATTGTCCTGGGTGAAGTTCTCTTCTATAAGCTGGACCCATGACGGGAAAGGGTTTTTCTATGGCCGATATCCTGCACCTGGAGTGGAAATGGATGCTGGAACCGAGACAAATATCAATCTTAATCATCAGATATATTACCATATCTTGGGGTCTGATCAGTCAGAGGATATACTATGCTGGAAAGATCCTGAAAACCCCAAACATTCCCTTGGTGCATCGGTCACTGAAGATGGAAAGTACATCATACTGGGTACCTATGATGGTTGTGATCCTGTCAACAAGCTATACTATTGTGAAATTTCTTCACTTCCTCATGGATTAGAGGGTTTCAGAGAGACAAAGGAGATGCTTCCATTTGTCAAGCTTATAGACAACTTTGATGCTCAATATCAAGTTGTGGCAAACGATGGTGATGAATTTACATTCCTGACCAATAAAAATGCTCCAAAGAATAAGCTGGTAAGGGTAAATATAAAAAAGCCAGAGGTGTGGACTGATGTTCTTTCTGAGCATGAAAGAGATGTGCTCGAGTCAGCTGATGCGGTTAATGGAAACCAGTTGGTGGTGTGTTACATGTCAGATGTTAAGCACACTCTGCAGATAAGAGACCTTATAACTGGAAATTTGCTTCATCAGTTGCCTCTAGAGATTGGTTCTGTTTCAGAGATCTCCTGTAGACGGGAAGACAAGGAAGTTTTTATTGGCTTCACGAGCTTTCTTTCTCCGGGTATTATTTATAGGTGTAACTTAGCATCTACAATCCCTGAAATGAAGACCTTCCGAGAAATTTCAGTTCCTGGGTTCGATCGCACAAGCTTTGAAGTTAAGCAGATTTTTGTCCCTAGTAAGGATGGAACCAAGATTCCCATGTTCATAATGTCGAAGAAAGATATCGAACTCGATGGATCACATCCAACTTTGCTATATGGTTATGGTGGATTCAACATAAGCATTACCCCTTCTTTCAGTGTTAGTCGTCTTGTCCTATGCAAGAACATGGGTTCTGTTGTCTGCATTGCGAACATCCGGGGTGGTGGAGAATATGGTGGAAGCAATGGTGGTCTTCTAATTGCTGCTTGTATTAACCAGCGGCCTGACCTTTTTGGGTGTGCCCTGGCTCATGTTGGTGTCATGGATATGCTTCGGTTTCACAAGTTCACAATCGGTCATGCCTGGACTACAGATTATGGTTGTTCAGACAAGGAAGAAGAATTCGGCTGGCTTATCAAATATTCTCCCCTTCATAACGTGAAGAGACCTTGGGAGCAAAGCTTTGGTGATAATTGTCAGTATCCAGCAACCATGCTGTTGACAGCTGATCATGATGACCGTGTTGTGCCATTGCACTCGCTGAAGTTGTTGGCTACAATGCAGCATGTCTTGTGCACTAGCATTGAGAACAGCCCGCAGACCAACCCAATAATTGGTCACATTGACCGCAAGTCAGGGCATGGAGCTGGCAGGCCGACTAAAAAATTGATTGATGAGGCCGCGGACCGTTACAGTTTTATGTCGAAGATGTTGGGCGCTACATGGACTGACTAGTTCAATTCTGTCCTGGAGGTGCTGTGTGCTGAGCACACAAGACGGTGAAAGGTGTAATCCTGGAGGGGAAAGATTGCTATCGCTTCAGCTGCTGAACAGTTTTTGAGTTCAAGTACTACAATTCTTTGAAGCTTACAACACTTACAATGTTTGTGTTGTGCAAGAGCCTATATATTCTTCCATATGTGAAAGGGGTGTGTGTTTCTGCTTAGAAAAATGCTGTTGAAAACTTGAAATGGACCAATGAAGCTGTCTGGCTGGAACGATTTAGTCAGGACGCTCAGCCTGTCCCTCGGGGCTCAGGGTATGCTTGATAGATTTATTTAAAGTATTTTCTTG
>transcript/16221 full_length_coverage=10;length=2487
TATACGGCCGAGCCGAGGCCCATCGTCTCATCCCCATCCCCTCCCCTCCTCGCCGGAACCCTAAGCAGCAGGGAGGGCGGATCGCCGCGGCGCGGGCGCACGGGCGGCGGCGATGAATCCCCAGCGGAAGCGCATCCCCAAGATCGAGCCCTTCAAGCACCGGGTCGAGGTCGACCCCAAGTTCTTCGACAAGTCGTGGAAGAAGCTCGATGACGCCATCCGCGAGATTTACAACCACAACGCCAGCGGCCTCTCCTTCGAGGAGCTCTACAGGACCGCATATAACATGGTTCTTCACAAGCATGGTGGGAGGCTATACGATAAATTGGCAGAGAACTTGAAAGGACACCTTAGAGAAATGGGCAAATTAGTAGAGGCTGCCCAAGGTGGTTTGTTCTTGGAGGAGCTACAGAGAAGGTGGGCTGATCATATCAAGGCTTTACAGATGATCAGAGATATACTGATGTATATGGATAGAACATTTATTCCATCTAGCAAAAAGACACCTGTCTTTGAGCATGGTCTAGAACTGTGGAGAGATATTGTTGTTCGCTCCCCCAAAATTCATGGGAGATTGGTCGACACACTTCTGGAACTCATTCATAGAGAGAGGATGGGTGAGATGATAAACAGAGGTTTGATGAGGAACACGACCAAGATGCTGATGGAACTGGGGTCGTCTGTCTACCAGGATGACTTTGAGAGGCCATTCCTTGAGGTGTCTGCAAGTTTCTATAGTGGTGAGTCGCAGCAGTGCATCGAGCGTTGCGACTGTGGTGAGTACCTGAAGAATGCTGAGAAGCGGCTTGCTGAGGAATCGGAACGTGTTTCGCTGTATATGGACGCCAAAACTGCAGACAAAATAGCTAATGTTGTGGAAAAAGAGATGCTCTCGAATCACATGCAGAGGTTGTTTCTTATGGAGAATTCTGGTCTTGTGAATATGCTCATTAATGACAAGCATGAAGACCTGACCAGGATGTATGACTTGTTTAAACGTGTCCCTGATGGGCATTCAACCATTAGATCTCTCATGGCTTCTCATGTTAAGGAGACTGGAAAGATTTTAGTGACTGACCCAGAGAGATTAAGGGATCCTGTTGATTTCGTCCAGCGTCTTCTAAATGAGAAGGACAAGTATGATGAGATTGTCAGTGTTTCATTCAGCAATGACAAGACTTTCCAGAATGCTTTAAATGCCTCATTTGAGCATTTCATCAACTTAAACAATCGCTCCCCTGAGTTCATATCATTGTATGTTGATGACAAGCTTCGGAAAGGTGTGAAAGGTGCTGCCAATGAAGAGGATATTGAGACAGTTCTGGACAAGGTTATGATGCTGTTCAGGTACTTGCAGGAGAAAGATGTTTTTGAGAAGTATTACAAGCAGCACTTGGCAAAACGCCTTCTATCTGGGAAAACTAGTTCTGATGAAGCTGAGAGGAACATGCTTGTGAAGCTGAAGACAGAATGTGGCTACCAGTTTACGTCAAAGCTGGAGAGCATGTTCACTGATTTGAAGACGTCTCAGGATACAATGCAAAGTTTCTATGCCAATCTCGCTGGTGACAGTGACGGCCCAACAATATCTGTCCAGATACTCACCACTGGATCTTGGCCAACACAGCCATGCGCTACCTGCAATCTTCCACCTGAGATCCTTGGTGTTTCTGAGCAGTTCCGGGCACACTACCTGGGCACGCACAATGGCAGGAGACTGACATGGCAGACAAATATGGGGAATGCAGACATCAAGGCAACATTTGGAGACCGCAAGCATGAGCTGAATGTCTCGACTTACCAGATGTGTGTCCTGATGCTATTCAACTCAACAGATACTTTGACCTACAAGGAAATTGAGCAGAACACAGCCATACCACCTGTTGATCTGAAGCGCTGCCTCCAGTCTCTTGCCTGTGTGAAGGGCAAGAACGTGCTGCGGAAGGAGCCCATGAGCAAGGACATATCCGACAGCGACGCTTTCCACTTCAACGACAAGTTCAGCAGCAAGTTGGTGAAGGTGAAGATTGGCACGGTCGTTGCGCAGAAGGAGTCAGAGCCAGAGAAGCAGGAGACCCGCCACAGGGTCGAGGAGGACCGGAAGCCCCAGATCGAGGCGGCCATCGTGAGGATCATGAAGTCCAGGAGGGTCCTGGACCACAACAGCATAGTGACGGAGGTGACGAAGCAGCTCCAGGCGCGCTTCCTGCCGAACCCGGTGGTGATCAAGAAGAGGATCGAGTCCCTGATCGAGCGCGAGTTCCTGGAGAGGGACAAGGTAGATAGGAAGCTCTACCGCTATCTTGCGTAATTAGGTTTTCTTTTGCTGTCGAAACATTAGACGTCCAGTGTCCATGAATGAAGAAAAAACATGTCGCGTCGGTTCCGTTGACTTGGATCTTGGCTGTAGTTCTGCTGCAGAGTCGTGGTGGCTTGGAAACTTCCGGTCTGCCATCTTTGGTACATAATATAGAACCATCTTATATC
>transcript/16222 full_length_coverage=4;length=2541
GAAAGGCTGAAACAAGTAGCAACAGAAGAGGAAAAGGGTAGGGAAGCCTTCCACGCACGGCGGCATGGTGTTCGACGCGGCCGCCGGCAGCGGCGCCGGGTCGCCGGCGGCGGCGCCGAAGGGCCCGCTCCGCGTCATCTTCACGCCGTGGTTCGCGCGGCAGGTCGCCGTGGGGCGGTGGTTCACGGTGTTCGCGAGCTTCGCCATCCTCACGGCGTCGGGGGCGACCTACATCTTCAGCATCTACTCCAAGACGCTCAAGTCGTCGCTGGGGTACAACCAGCAGACGCTCAACACCATCTCCTTCTTCAAGGACCTCGGCGCCAACCTCGGCGTCTTCTCCGGGCTCATCAACGAGGTCACGCCCCCGTGGGTCGTGCTCGCCATTGGCGCCGCCATGAACCTCGTCGGCTACCTCATGGTCTACCTCGCCGTCGACGGCCGCACCGCCCGCCCGCCCGTCTGGCTCGTCTGCCTCTACATCTTCATCGGCGCCAACTCGCAGTCCTTCGCCAACACCGGCGCGCTCGTCACCTGCGTCAAGAACTTCCCGGAGAGCCGCGGCATCGTGCTCGGGATACTCAAGGGCTTCGTCGGCCTCAGCGGCGCCGTCTACACGCAGCTCTACCTCGCCTTCTACGGCGACGACACCAAGTCGCTCATCCTCCTCATCGCGTGGCTGCCGGCGGCCATCTCCGTCGTGTTCGTGCACACCATACGGATCATGCCGTACCCGCGCCGCCGCGGCGGGCAGGAGACCAGCGGCGACCCCTTCTTCTGCTTCCTCTACATCTCCATCGCGCTCGCCTGCTACCTGCTCGTCATGATCGTCGTGCAGAAGCAGTTTACCTTCTCCCACGGAGCCTACTCCATCGCCGCCGCAGCGCTGCTCATCGTCCTCTTCCTCCCGCTCTGCGTGGTCATCAAGCAGGAGTACAAGATTTACCGCGAGCGCGAACTGGAGGCCGCCCTCCTCGCCAACGACCCGCCGCCAACCATCACGGTGGCTGGCGAGCCAGCACAGGTCGAAATGTCCACCGGCGCCAAAGCAGAGCAGCAGGCATCGTCGGAGCAGCCGCCGCCCTCTTCGTGCTCTTTCGGCGGGTGCGTGAAGAACATGTTCCGGCCGCCGGCGAGGGGGGAGGACTACACGATCCTGCAGGCGCTGGTGAGCGTGGACATGCTGGTGCTGTTCGTGGCGACCATCTGCGGCGTCGGCGGCACGCTGACGGCGATCGACAACATGGGCCAGATCGGGCAGTCGCTGGGGTACCCGGCCAAGAGCATCAACACCTTCGTGTCCCTCATCAGCATCTGGAACTACGCCGGCCGCGTCACGTCAGGCTTCGCCTCGGAGGTCTTGCTGGAGCGGTACAAGTTCCCCCGCACGCTGATGCTCACCGGCGTGCTCCTGCTCGCCTGCGCCGGGCACGTCCTGATCGCGCTCGGCGTGCCGCAGTCGCTCTACGTGGCGTCCGTGATCATCGGGTTCTGCTTCGGCGCGCAGTGGCCGCTCGTGTTCGCCATCATCTCCGAGGTGTTCGGGCTCAAGTACTACTCCACGCTCTACAACTTCGGCGGCATGGCCAGCCCCGTGGGGTCCTACATCCTGAACGTGCTGGTGGCCGGGAGGCTCTACGACGCGGAGGCCGACAAGCAGCCCGGCGGCGGGTTCACGGCGGGAGGCGGGCGCGACAAGGTGTGCCTGGGGGTGGAGTGCTTCAAGCGGTCGTTCCTGATCATCGCGGCGGCCACCGTGTTCGGCGCGCTGGTGTCGCTGGTGCTGGTGTGGAGGACGTGGAGCTTCTACAAGGGGGACATCTACGCGAGGTTCCGGGACGGCGCCGGCGAGAGACACGACGGCCGCCTGCCCGTCGGCCAAGGCCGGAAGCCGGCGGAGGAGGAGTCATCCCCAGTCAATGCCACAAAGGTGGAAGCTCAGAAGGCTTTGCAGGCTTGACCGGGTCAACTCTGAAGCAGCAACCTAACACCGCGACTCATGAGGTGGAGTGGTCAAAAAGGAACTTATACGTATGTTGGCGTTTTCTTTTCTATATACGTATTTGGCTACGTACGTGTTACTTTTTTTTTCTTGAGCGACAGTGAGGAGATGTATCTTGTGCGGCTGACATGGCGCATATTAAAGGGCAAGAGAAGGACGCCGTAGCACGGCCGGTAGGGGGTCGGGTGCCTGGTCCTGCTTCATGCCAGCTGGTCACTGACACACGTCCATGCTTGTCGCGTTGCACTGCACCAAGTCCGGAACGCGTCATTGACCACAACAACTTCTAGATACCGTATGAGTCAAGTCTTTCTTTACCCTCTTGCAATGAGATTGAAGAAAAAACATTCTTCCCTTGATCTTGGTCAGTGAGCTCCTGAATTCGCCTCCTCTTTGTCAGCCGCTTCGCCGGCCGGCGGCGGGAGGGCATCCTCGCCTCTCGGCTTCGGCTAGTAGATAGGTTAAGATTTTTAATCTCTCAAGGCGAAGAACGATAATGACGATGTTTTTTTTAATTAGTTATTTGGACTTGTCCTCCT
>transcript/16223 full_length_coverage=2;length=2374
GGGGATCCTGGAGAAGTGCCAGCCCGCCGGGAGTGGAAGGCAGAGATGGAGGAGGGAACGGCATGAGCACACACTCCATGGGAGGCCCTACTCACTGTGTGGAACGAGTGGGAAATCCGCGTGCTTGGTGCTCACCAGCCTTGCGCTGCAGGTGTTCCTCCTCTTTCTCCGCCGGCATCCGGAAGCGCAACGTCTCCGCCTTGCTCAGCGTGCTCCTCTGGCTCGCCTACCTACTCGCCGACTCCATTGCCATCTACGCGCTCGGGTACCCTCTCCCAGACGCGCGTGCCCATGAGGCGGCAGTGACGATGCACAGTCGTTCTTCAACCGCAACCACCGCATCCAGGTCTTCTGGGCGCCGTTCCTGCTCCTTCACCTCGGTGGCCAGGACACCATCACTGCCTTCTCCATTGAAGACAACGAGCTCTGGAAGCGTCACCCTGCTCAGCCTGTTGTCGCAGGTTGCCCTTGCTGTCTACGTCTTCTCCAAGTCTCGCCCTGGTGCCGATATCCTATACCCGGCCATGTTTCATGTTCCTGAGTGGCATTCTTAAGTACGGCGAGAGGGACATGGGCGCTCAAGTGCGCCAGCATGGACAACCTGCGGAGCGGCAATGGTCACGACGCCGGACCCGGGCCCCAATTACGCCAAGTTCATGGAGGAGTATCGCTTCACACGTGAGGGCGGGGCTCCAGGCGGAGATCATCATCGAGCCAGAGCGACGCGCTGGTGTCACCGCCCCGGCAATCACAGAGGAGGACCGTGCCTTACGCCACGGTCATCACCGAGGCGCGGTGCTTCTTCGTGACCTTCAAGCGCCTGTTACGTGAACCTCATCCTCAGTTTCCAAGACCGTACCATGAGCCAGGCCACGTTTCTGCGGCTGATGCCGGAGCAGGCATACAAGATCATCGAGATCGAGCTGTCCCTCATGTATGACACCCTGCATTCCAAGGCGGCGGTGATACACACCTGGTATGGCCGCCTGTTCCGCTGTGTCACACTCGTCTCCACGATGACAGCGTGCGTCCTCTTCAATGTGCCACACAAGGGTCGACGCGGGTCGTACGACGGCATCGATGTCCTCATCACCAATCTGTTATTCGGAGGAGCACTTTGCTTGGAGGTTTCTGCCATTGGTATGATGCTTGTATCATACTGGACATACGCAGCTATGCGAGGTTCCATCTGCCATTCGCTCAGCCATCTGATCCTCCGGTGTATAAAGTATTTCCGGCCAGAAAGCCGGGCGAAGTGGTCCAATTTGATGGCGCAGCACAATCTCATCAGCTTTTGCCTCCAGGACAAACCAACATTGGTCACCAAGATCCTGAGCCTGCTCGGACTCAAAGGGCACTTGGACAGTTGGCTGTACATCTGGCACATAGACGTGTCGCCCGAGCTGAAGATCTCGGTGTTTCAGGGAGCTGAAAGACAAGGCGCTCAGCATCGTGGGACACCGAGAGTTACCGCAAGTTCAGCAACCACAGGGGGCCAGTGGGCGCTCCAGTGCAAGGGCTACTACAAGGATGCTCGGCTGGAGCGTCTGAGGCAGAGTTCGACGAGAGCATTCTTCTCTGGCACATCGCCACGGACCCTCTGCTTCTTCTCGGACGACGGCAACAACGACGACGCCAAGCTCACCGAGTATGTCAGCATCAGCAGGGCGGGTGTCAAACTACATGCTTTTCCTGCTCGTGGCTCGGCCGTTCATGCTGACTGCGGGCATCGGGCAGATCCGGTTCGGGGGACACATGCGCGGAGGCCAAGAACTTACTTGTGGGGCGGGAGGCGACACGGCCGGAATGAGCGTGCCGCGGCAAGGATGGTGCTGGAGGTGAACGCGGAGATTGCGCCGAGGGACGTGAAGGGGGACAGGAGCAAGTCGGTGCTGTTCGACGCGTGGCCGGCCTGGCCAAGTCGCTGCTGGGAGCTGCCGCACCGGCAAGAGTGGCGGCTCATTCGCGTGGTGTGGGTGGAGATGCTCTGCTACGCCGCGAGCAAGTGCCGGAGCAACTTCCACGCCAAAGCAGCTGAGCAACGGCGGCGAGCTGCTCACCGTCGTCTGGTTCTTGATGACGCACCTGGGGATGGGCGAGCAGTACCGGATAGAGGCTGGGACATGCAAGAGCTAAACTAATTGTGGAGAAGAACTGAGATTGAGAAGATCACCCAAACGGTGGTGTACTCTGTAGTCTGTGCTACCTTCAAAATTCTTAGGTAATATGTGCGCTTTCAAGGAACTTGAACTGATCTGTCAGTTTGGTGAATTGGAATGCGATGGCAATACGGATGTGACTCCCTCGGTTCCACTGAAACCACTACAGTACGAGGGATACCACACTTCACATGATACCACGGTACCACTCCTAT
>transcript/16224 full_length_coverage=15;length=2519
GTACTCGCAGCCCACGGCATCCCCCCTTCCCCAAGCGTATACATCTCTCACGCTCTTCTCCCCCACTGCAGCACGGCTCCGCTCGCGACGCCGCGGCGGCCGAGCCTCCTCCCGACCAGGAGACGATAAATCGGGGAGAAGAGAGGAGAAATACCCCAAGCTAAATCGCTCCACGCAGCTCAGATATCAACTTGAAGTCGCCTCCAGTCTCCTGCTTCGCCATAAATGCGGGAGAAGGATGCCTGCTGGGAGTACGGCGACAAGCTGGACGGGAACAGGGTTCGGTGCAGATTCTGCCAGAAGGTTATCAATGGCGGAATAAGCAGGTTCAAGTTTCATCTGTCTCAAATTCCGAGCAAAGGCGTCAACCCTTGCGTCAGGGTGACGGATGATGTCAGGGAAAAGGTGATCGCTCTCATAGAAGCCAAGGAATCACACAGGGAGCTCGAGCTTCTCAAGAGAAAACGTGTTGCTGAACTGTCGGTGCTTCCGAAAAGAACACGGGAACTTCCATCTCAGCCTTCCTCCCCAGGGTTGCCTACTTCGCCTGCTATTATTCCTGCATTCGAGCCGAGTCAGCTCCTTGGCCTGGAAGTGCCTGCTCCGGTACTTAGACTATCTGGTGCTGCCACCAAGCCCCGTCCGGCTTCAGGATTGGAAGTGGAACGGTGCATTGCTGAATTCTTTTTTGAGAATAAGTTGGACTATAGTATTGCAGACTCCATTTCATACAGGCATATGATGGACACACTTCTTGGGCAGGAATTCCAAGGGCCATCAGCCGATGTTTTGAGAACAAAATGGCTTCAAAAGCTCAAGTCAGAGGTTTTGCAGAGAACGCAAGAGATCAAAAAGGATTGGGTAACTACAGGCTGTACTATATTAGCCGATTCGTGGACTGACAACAAATTGAAAGCCCTAATCAACTTCTCTGTCTCTTCTCCACTAGGGACATTCTTCCTCAAAACAGTAGATGCTTCTCCACACATAAAAAATCACAGAGGGATGTATGAGCTCTTTGATGAAGTGATTCAGGAGATTGGTCCAGATAATGTTGTTCAGATTATTAGTGATAGGAACATAAACTACGGTAATATTGATAAACTCATCATGCAGAACTACAACACCATTTTCTGGTCTCCCTGCACTTCGTTTTGTGTAAACTCAATGTTGGATGACTTTTCCAAGATTGATTGGGTTAACCAATGCATATGTCAAGCACAAACAATCACACGATTTGTCTACAACAACAACTGGGTTCTTGATCTTATGAGGAGGTGTATGGCAGGGCAGGAGCTTGTTTGCTCAGGGATTACAAAATCTGTTTCAGATTTCCTGACTCTGCAGTCACTGTTGAAGCACAGATCAAAGCTGAAGCAAATGTTTCACAGCTCTGAGTATGTATCTTCTCCATATGCAAATAGATCTCTAAGTATTTCCTGCATTGAGATCCTCAGTGACGATGAGTTTTGGCGAGCAGTCGAAGAGATAGCGGCTGTTTCAGAACCTCTACTGAGGGTCATGAGGGATGTCTCAGGAGGCAAGGCCGCCATTGGTTATATATACGAGTCTATGACAAAGGTGATGGATTCTATTAGAACATACTACATAATGGATGAAGGCAAATGCAAGTCATTTCTGGATATTGTGGAGCAGAAATGGCTGGTGGAGCTGCATTCGCCTCTTCATTCAGCAGCTGCTTTTCTGAACCCAAGCATCCAGTATAATCCAGAAGTCAAATTTTTCACTACTATCAAGGAGGAGTTCTACCATGTCCTGGATAAAGTGCTCACAGCCCCAGACCAAAGGCAGGGTATCACTTCGGAACTGCATGCTTTTCGCAAGGCGCAAGGAATGTTCGCCTCTAACATTGCTAAAGAGGCCCGCAACAACACCTCCCCAGGGATGTGGTGGGAACAATATGGCGATTCAGCGCCAGCATTGCAACACTGTGCCGTCAGAATAGTGAGTCAGGTCTGCAGCACCCTGACCTTCCAAAGGGACTGGACCATCATCCTGCAGAGCCACTCCGAGAAGCGCAACAAGTTGAACAAGGAGGCACTGGCCGACCAAGCCTATGTGCACTACAATCTCACGCTCCACTCCGACTCCAAAACGACGGCGAAGAAGAAAGGAGAGGGGGATCCGATCGCGCTGGACGATATCGACATGACCTCACCATGGGTGGAGGATTCGGACGGTCCGAGCCTGACCCAGTGGCTCGACAGGTTCCCGTCGGCCCTGGATGGTGGAGACTTGAACACCAGACAGTTTGGTGGATCCATCTTTGGCACCAACGATCTTTTCGGCTTATGACAGACAGTTGGCGGATTCTGCTGTTCGAGTGCTCACTGTGTTGAAGGGGCGGTGTTCGCTGCATGTGTTCTGATCTTTATTTGGTTGGTCTTTAGGGTGTGTTTGGTTCAGGAAATGAAGTGGAATGTAACGGGTTGGACCTGCACCTGGGAGCGATTCCTGTGTTTAGTTGAAAAAGGGAACAGAACGCACTGCTTCCCTAG
>transcript/16225 full_length_coverage=2;length=2570
GGGACGCTTGAGCTCAACACAGGTTAGAGGATTGTTAGGTTTTTCCCTGCCGCCGCCGCCGCCGTATCTATCTGCCCATCTCCGGCGATTGGAGTCTTGATCTCTTCTGGCTGGAGGATTGGCTCCTCTCGCCCTGAAGCCCTCCTTCCTTGAGCAGCCCCTCTTGCCTCTTCACCATAGGCCGAGGCCGAAGCGGGGGCACACCGGCGCCGCCCCGAGATACTCTATTGGCAGTGCGAATCGACGCTGCCACCCAAGATCTTCAACTACCCTTCCGCATCCCTGCACCAACGACCATGGTACCGACCCTCAACTCATCTCCATATCACTCTTCTATGATGCATCACATCTGATCCATGTCGTGATAGCGGCAGCAGCAGATCCATGGCGGGACGATCTTGGCGGTATGTTCTGTATGCTAGCTTTGCATACTTGTTACTGTTCTTTCAATTTTCACTCATTTAATCTTTGGAATTTGGAGAAGCACGAGATATTTATTTGCCAAATTTCATCTTTTAGTTGTTGCAAAAAGATACCATTGCCAATGGGAGAGTAGCCACAAGTTTTTTTGGTTGCTAAACATGAGTCTCTTCATGCAAAGATCTTGGTGGTTCCTACTATTGCTTACTGCTCTTATAATTAACTTTGGATCTAACTGAGAGCCGACCCTTTACGATTGTAATAATATCTCTGAATCAAAGAATTTAAATGTAAAGAGCTAACTAATTTTTTGATAGAAAAAAGATGATTTATTTTTAGTTCTAGGCTTCTGGCTAGCATAATGTTACCATTGCAAACACTGAACCAAAGGTTCCACGTTATGCGAAGAGCAACGATGGGTTGCTCAGGTTGTTGTCCTCGGACCGCTTGGTATCTTATCACTTGAAGTGTTAGTTAGGGGATTATGGATTTTCCTTGTTCAAGAGTTTGCCCTCTTGCGCCAATTTGAAGAGCCTTTGTTAATAAAACAAAATAAGCTTGTTGACTGGAAGGTGTTGAAGGCTTCTCCAAGATGCATGTGAGATATTTGCATGCCGCTGCCTTTTTGATGTTCATGGATTTTGGATTAAAGCCTTTATCATATAATTGACTCTTTGTGAGTTCTCCTTATGCCTGGCTGTATAGGTTTGAATGCTTTGCAAAAACAAACTTATACAAATTGATGAAGTCCCGCACCCAGTTAGGTGTGTTCTTGTGGATTTCAGAATATGCTATTGGTATTTTGCTCAAAGTATTTCTTGTGCATTTCTCCAAATATTGATATTTTTGCACTACCTATGTATATCATGAAATGCATTGTGAAACCAAAGATCATTTAACAAAAATAAAATAATTTTATTTGTCCGCACCTACATGCGAGTTCGTAGAGGAATACGTGCTATCCTTCAATCTGGAACTTGTAGTGAAATCATAGGTGCACTATGGTGCTGTCTTTTTTGTGTGTGTCTGATGTGTGTCCTCTCAGGTTGGGAAGAGGACGCACTTGGACCAAGGACTAAACATTGTGACCTGCACTGCTGGACTTTCTCTTGCTTACCGGAAAATGGAGTGTCCAATGGACACTCTGCTATGGAGGAGGAAGAGGAATGGATGATGAGAAATTTCATCACTACACATTATATGTAATAAACATGCTCATTATTAGATTTTTATTGCATCATTATTAAATTTTCATTAGCGGGAGAGACAATTGCATACTGCTCAGCCTATTTGTTAGAGAGGATTGTAGTGTCTGGCTTGGACAAGCGAAAATGTACATCTGCCCAGCTGTGGTATCTCATGTTTGACTTCCCTGAAATCTGAAATGTCCGGAACTGCTCAAATTTATAGGTCGGCATCTTAAATTTTCTTTCTTAGATAGATGCTTCTTTATTACGAGTTGATTTTGTGGTGTTGACAGAGTTTGCTGAATAATTAGATTCTTAGATGCAGTTCTTAAATATGGATGAGATACCGGAAAGGAGACTTGTGGTTCCACTTTCTTTTATATCCTCTTCCTCGACCTGTAAGCATATGTTTTGGAAACTGTCTTGCTATTATTCTTTCGAAATAATAATCATGAGAAGCAACTTGTTTTCTACTGCTGAAACTAGTGTTTACTTCTATTTATTGAAGGATTTACTTTTCTGATAATGCAACAAGCTGGACAATAATTAGAGGGCAGCAGATGAGACTGGGTATTGTCGTGGGATGTGTCAGCACATGCGTGTCTCTCCCATTATGACGACCTGGCTGCCTATCTTCCCAGAATGTAGGCCTTGATCAAGCGGAATGACTCCCCTCAGTTTGTTCATTGTAGTACCATCACTGAGCATGACTTTTGTAATTGAAAGATTAAACATTCCAACGATATTCTGTAGATGATATTAACGGACGAAAGGAAGACCTGCTTCACATTGTTGTTGTAGCAGATTTAGTATTTGAACTGATTATGTCATTTTGATTCAACAATTTCACTAAGTTTACTTATTCTATATTGCTTAGTATTATCTGATCGTCCTGATTGCATAAATAATGATCACACATGTTCAGATCTGAAATTTATACAAGGTGTTTATGTTTAGTATTTC
>transcript/16226 full_length_coverage=10;length=2540
TCCTTCTATTCTTCTTGGCCTCTGACTGACTCTGGCTGGGATCTCTCATCATCCACCACCCACCCACCCTGCCCTGCCCTACTGCTCACCCACCAGCGCCCAGCTGCGATCGCACCAGCTAGCCGCCTGCCTGCCTACTACTACTCCACTTCCCCGCAAAGTCCAAGCGCGGCAGTCAAACGCGACGAGGAGGCGCGGCACGGCAGCCAAATGCGCGCGTGATCCCCGAGGGGCCGGCGATCCGTGCTGCAATGGGCCGCCAGATCGACCTCTCCGGCGCGGAGATCCGCGCCGACCCAGGCGACGGCAGCCCGCCCATCTTCCTCCCCCGCCAGCCCGCCGCCTCCCCGCTCCTCGCCCTCGACATCGGAGGGACCCTGATAAAGCTGGTGTACACGGCCAGCTGCGGCGGCGAGGAGGAGCTGCGGTTCGCCAAGTTCGAGAGGCGGAGGCTCGACGACTGCTTCGACTTCGTCCGGGCACAAGGCCTCCTCGGTTGCAATGGGACAACGACAGGGTCAAGCAAAGAAAATATGACACTGAAGGCAACAGGTGGTGGATCATATAAATTTGGTGATGATTTTCGGCAAAAATTAGGTGTTAGTCTTGACAAGCTTGATGAAATGGACAGTGTTGTTTCTGGAGCAAACTTTTTGTTACAGAATGTTCCTGGCGCAGCCTTCACACACATGAGTGGAAAGAGGAACTCGATTGATATTTCCCCAGATAACTTGTTTCCTTACCTTCTTGTGAACATTGGCTCAGGAGTTAGCATATTAAAGGTCACTGGAAATAGAAAATTTGAAAGGGTAACTGGGACACATATTGGTGGCGGTACTATGTTTGGGTTAGCAAAACTATTAACAGGCTGCAAGAGTTATGATGAATTCCTGCAATTAAGCCAGAAAGGGGACAATTTTGTACTTGATCTAGTTGTGAAGGATATATGCGGGGAGCTTGCCTGCCAGAAGCAAGGACTGTCAACTTCGACTCTTGCTTCTAGCTTTGGAAAAGTTATTACTTCTATGAAAAAGCTAGCAGATTACAAGCCTGAAGACCTTGCATCCGCATTGTTGAGTGCCTTTACTTACAATATTGCACAAATTTCTTTTCTTGTTGCATCACTCTTGGGCCTCAGAAGGGTCTTTTTTGGTGGATCATACATACGTGGACACAAGAGCACAATGGATAATATTTCTTATGCACTAGACTTCTGGTCAGAGAGTCAAATGCAAGCTTCATTCTTGCAACATGAAGGGTATTTAGGTGCTCTTGGTGCCTTGATGAGTTACGGGGATCCCAGAGATGAAAACTTGAACCTCGAGGAATCTCAAGAGGAGAACAGTCATGAGGCAGCAGGTCCTACTGATGTGACATCAGCAGACGAACACAACGATAGCAACATATTTCCTTATCTCCTTGTTAATATTGGATCTGGTGTCAGCATGATAGAGGTAATTGGTAAGGGGAAGTTCGAGCGAATTATCGGATCACATCTGGGTGGTGGTACTATCCTTGGTCTTGCAAGGCTTTTAACTGGCTGTTCAAGTTATGAGGAATTCTTGGATTTGAGCCGGAGGGGTGATAATTTGGCTGTTGATTTGACTGTTGGAGACATTTATGGGGAGCGTGGTTATCCAAAGATTGGTCTTCCAGCATCCACTACCGCAGCAAGCTTTGGAAAAGTGAACTCGGGCAAACTTTCAGAGTACAAAGCAGAAGATCTCGCAGCAGCTCTGCTCAACTCTTTCACATACAACATTGGACAGATAGCCTACTTTGTGGCTAATCTATCAGGCCTAAAGAGAATCTTCTTTCGAGGTGCTTATGTCTGTGGTCATGAGAAGACTATGGACAAGATTTCTCGTTCCCTCAAGTACTGGTCCAAAGGTGAAGTTCAAACGACATTTCTGTGTCACGAAGGGTTCTTGGGAACCCTAGGTGCATTCTGGAGTTATGAGAACATGGGCATTGACGGCTTGGCATCACATGAAGTCATTAGGGAGGTCTTGCTTGGTGCTCCGTACACCGGGCAGTTCCCATCTTCACCATTGACTCCAGAGCAGGAAAATGGGGGAAACACAACCGCTGAAGCTGAGGTGGAGAGGCTGCGGCGTGACAATGCAGTTCTGAAGTCCGAGCTTGAATGGTTACAAAGGGAGAATGCAGAGCTGAAAGCCAAGTTAGTGAAATCCGATGAAGCGGCTACCTTGTAAAGCAATAAAAGGCCAAAGCATGTCTCCATGGTAAAAATAACAAGATAGTGAGATGTGGGGGCACAAACAGCCTCAGCTTGTTGTAACCTGTAATAGTCTTGGCGATGGTTCAAAGGTTGTCTACAGAAATAAAATTTCCCATAGGTAGTTACCCCAAATTAGGGCTGCTCATATAGTGAGTTCATGTTGTATGTTTATCTTTATTTTGTATACAAGTGTGTTTGTATCTATTTCATTTGTGTAGGCTTTATTGTTGTCTTGTAAATATGGAAGCAGTACTCTAAAAGTCTAAAGTAATCAATAAAATCAGTTCTCATAATTTAT
>transcript/16230 full_length_coverage=8;length=2539
ACACGAGAGCCACCACTCGGCCAGCGAGCACACCACACGCACAGGAGCGAGGAGAGAGGACCGGCATTGGCTCCAGCCTCGCTCGCAGGGGGGAAAAGCCAGGGCCTCCAATCGAAGCTTCCCGATCCAGATCCGACCCGGCGGGCCCGTCCCCGGCCGCCCAGCCGGATCCCGGCGGCGCGGGCCGCTGCCGGAGGTGGCATCGGTTTGGCTAGTGCTCCGGTGAGCCCTTTTGCGGGACGGGAAGGGATTCGCTACGGCCTGCGGGGTGGTCTGAGATGGAGGACCTGCTGGACGCCGAGATCGGCAAGAACGACTACGACTGGCTTCTTACTCCGCCTGGGACGCCCCGTGTTCCTGCTCTGGAGGTTGCTCAGAAAATACCATCCTCAAATATATTACCTAAGCGCACCCTCACTAGATCTTCCTCAACTACAAGAGCATCAAGGCTTTCGGTGTCTCAAACAGAGAATGGACATTCTGCAGTTCCCGCTAGACCAGCAAGAAGTAACTCTGTAACCCGCCCTTCTATCCAATCAACTCTCATGTCAAGCAATAACAGGACAGCGGTTCTCAACGCGAGTATTTCATCTGTCAGTTCAAGACCTACAACCCCAAGTAGGCGAAGCAGCACCATTGCTGCGCCAAAACAATTGGTGCCAGCTTCACGTCCAGTTCCAGCAAGGTCATCTACTCCTGTTAAACCTCGTCCATCTACACCATCCAAAACTCGCCCGTCTACTCCTGTGAAAACTCATCAAGCAACATCCAACTCTGCAACTGACGTAGCTGCTGCCAGGACCACAGCCACCCAAAGTTCGAGGCCATCGACTCCAAATTCTCGGTCTCGAATTATGTTGAATTCATCTTCAGGGTCTATTCCTGCAATGAGCCGCCCAAGCCCATCCGTAGGTATCATTCCTGCAACGAGCCGCCCAGGCGCTTCCTCAAGTAATGGTCATGGGACAAGTCATCCCACCTCATTGTCTTCTGGTACAGTTCCTTCAGTGAGTCGCTCCAGCTCACGATCATCTACACCTACACGTCAGCCTGCAGTGCGTTCATCGACCCCAGCTATGGGCCGTTCGCCTTCTTTTGGACGCACTTCTAGTAGCAATAGCTTGACGACATCTATGAACCGACCTGCAGCTAGTAGTGGCCGAAGTTCAGCACCGTCATCAGCTCCATCATCCCGTCCAAGTTCCCCAGGTCCACGACCCCGAGCTCCAGTGCGCTCACATGACATTCCTTCATCGGCTCCAGCATCTCGTCCAAGTTCCCCAGGTCCACGACCACGAGCTCCAGTGCGGCCACATGATACCCCTTCATCAGCTCCTTCATCTCGTCCAAGCTCCCCAAGTCCACGGCCCCGAGCTCCGGTGCGGCCACTTGATATCCCTGATTTCCCAAATGAAACGCCACCAAACCTAAGGACAAAGCTACCTGAGCGACCACTATCTGCTGGTAGATCACGCCCGGGAATGGCTTCAGGAATAAGATCAAACCCACATGCTGAACAGTTAGCTGCCTCGGCTCCAGCAAAAAAGCTCTCCGTGCCTGCTGCAAGTCGTAATAAGTTTTCTGATCCACCATCAAAGGCGCCTTCTCGCTCAAATGGACACCAAAATAGGCAGTCTGAAAGGTCCGTTGTTGACAGTCAAGCTACTAGGACTGCACGGACTGGTGCAGTTGCAGGAGATAATGGATTTGGGAGGACAATTTCAAAGAATTCACTTGACATGGCAATCAAGCACATGGACATTCGGCAGAACTTGGGTGGCATCCGTGGGGCATCCCTGTTTCCGCACAGCATCCGCTCAAGCACCGGCAAGGTCCGTCCGGTCCGAATGTCTGACCCCGGGCATCTCACCTCGAACAGTGACCACCGGCACTACGCGGACAACGGCAGCGCCAACGGGCACTTCTTCTCCAGCGACTCCTATGGAGCCCTGTCTCGCAACGGGGGCAGCTCAACCGACTCGCCGGACCGGGGGAGCTTCGAGACCAAGGAGACGTCCCTGAGCGAGCTGGACATCTACGGCAGCTCGCGGTACGAGGCGATGCTGCTGAGGGGGGAGGACGTGAGGAACACGAGCTGGCTGCACGGCGGGTTCGACGACGACAAGCCTGACCAGAGCCCCCTGTTCGACCACCGGTTCGAGCCGCTCCCGGAGCCCTTCAGCCCCTTCTGACGCCGACGGCCGCCTCCCCCTGTCTGTATGTAAAGTCTGTCCCCCCGGTCATCGCCTGTTTCCCACGCCCCTTCGTTCTGTGTTTGCACACGATGTGTAGCCTGCATGCCCTTTGATCTGTTTCTGTTTCATAGTTGGTTCTGCGGCCTCTGCACGCACGCCCTTTCTTCTTCTTCTGCCGAAATGGACGAGGCTGAGAGAAACTCCGGGTTTGTGTAACTTAATTTGTTGTTGCCTAGAGGCCGGAGGGTTGTTTTTTCTTCACAGAAGATTGTTGTTGTACTGAAAAATCGAAAAAGTACAGATAGATACTTGATGAACAGTAAAGAGCATTTGTGAGTTGTTGT
>transcript/16231 full_length_coverage=2;length=2567
GGGAGGATTTGGCCAATCCCCTCCACGCGCGCGCACCCAATCCCATCCTTGTCTCACCTCAGCCGCCTCACCTCAGCCGCCCCCGCACAAACCCTAGCCCCTTTTCTCCTCCATTCCCACAGCCGCCGCAACCCTCCCTCTCGGTCTCCCCTCCCTCCCCACCTCCCTTGTCAGCGGTTGCCGCCACTCCACCTCCCTCTTCTCTGTCGCCGGCGGCCAGCTCATCCGCCATGGACGGAGGGTGTCAATCGCAAGCAGCGCTGGCGGACGAGCACACACGCATGTCCTCTTCCTGGTGGAAGGCAACTCGAGCATGGGAGTGTGGCCACGGCTGGGCACCATGGGTTGGCCGAGGTGTTTCATGGTGAGGAACAGGTGCGCCATTTTCCAATCCGTCCTGCCCAGCCCGATGCCTACCATGAATTCAGCACAGTTTGAAGCATCCAAGGTAGGAAGGACCAAGAAAGCATAGATCTGTGAAAGAAGAGACGAAGAACAATTTTAGCTGAAGAGTTGAAGAAGACCAAGAATAATAATTCAAGTGGATGGCCGATGCGTCTTGTTGTTTAGCGGTATGATGGTCGATGGAAGTATGTTCTATATTGCAAGATGATTGCAGCTGATGCCGAGCCTCTCGAGATCTGAGGGCCGTAGTATTCAGAATTACCTACAGCTTGAGTAGATACACATTATTCACTGCATATTTTATTCCAATGGTTTTACTTCCACACCACTGGTTTGTCTATATTAAATCACAAGAACTTCATGAGCTTAATTGGTTACTGTGTAGAAGGGCATTCTTTCAAGGAGCTGTAGATTTTTTGAATATGCTCCCTGCTGGACCATTTTCGGTATGTACAGAATTTGTTGAGAATGGGTGTGAAAAAATTGACCATCCAGTGGATTTATACGCATGGTATGTACAGAATTCTGCAACCACAATAGAAGTAAGGCCATGGAGCAAGAATTCTGTTGGGCATCCTTTGCATTTATCTTGTCAGGTTCCCATGCTTCATAGCATGTGTGTAAGCGTAGCAGTACACACATACACTGCAGTTCATACTGCCATTTAATAGGGGATGCATTAGGGTACTTTATTTCCATTATAAACTGATAATAGTTATGAGTTTAGTAAGGTAACAATAATTTGGGTTATAGCAGAATATAGATGTGGTATGCTTGTATGAGTAGAATGCAGAGTTTATAAATGAACTAAAATCTGAGAACAGGAAGTGGTAGGTTTAATTTCAGTTAGAAGATTAGGTGTACTGCAGTATCATATATTCAGGTAATCCCTTGCATTTTTTTGCCATGTTCAGGCTTTATACATCGTTTGTATATGCATAAAGTACGCCACATAAACTGGAGTTCATAGTGTCAGGAGTAAGAGAGGTGCAACTAAGTACTAGCATGTTACAGGATAAGAACGACTCTTTAGTTTAACTCCAAAGAGGTTAGATGAAATGAGTTCTTGATATATCTGAACTCTAGATTATAAGATGCATCTTCTTACTCTTCCTGAGATCACGGTTATCATAACTGGACGTTCGTTTGTTTGTCGGAAGTTTTATCTCTTCTCTACAGTCAAAGCTCATGTGCAATTTGGAGAAAAATGCACACATGCTGTCGCCGCAGTTGACGATTCCTTTTAGGTATCTAACCAATAGCGGCCTATGTTTCCTGGTCATTTTTCTTTTGGAAATGGAAGTTGTTGCTTCCTAGGCGAGCTGAGTGCCTGCTTTTGATGATAGGAAACTAACAAGGCAGAAGGCAATGTGGTAGACGCTGTACTTGCAGGAGGTCTTTATCGATGTTGGTCTAGCTGTATTGTCTAACGACACTTCATGCGGTCCTCATGTCCCTGCAGTTATTTGTCATATTGGATACTTTACAAACATTCTGTAAATTGGTATCAGTTGCACACTTTTTGTTTATCTCCATATCTATGATGACTACCTACTCCAAAGCATCCCCACGTTAATTTGAAATAAAAGGAGAAGACCAGAACCATGATTTTTATTCAATGGTGGTTGATTAGTAGTGTTCCTCTCCAACCATTGAGGCTCAGTTTCCAAGTTCTGACCTAGCATCAATCCATCATGTAAATTCCCAGTACATGACTTTATCTCACTGTGGTTAATTTATCAAAGGAGTTGTATGCCGTTGTTTGAAGCGGATCAGGTGCCCGCCTCTGTCTGCGAGGCTTCCACAAGTAATATAGTTGCGGCCTGGCGCTGCAACAATTTGCTACCGCGGCGCCATTCAACTTCCTCACCAGTCGCTCCTATGCCCACTCACAGGAATCTCAAGACTTAGGAATGGCGCCCCAACAATTGTGAGCGGCACAAAGGAAGGGTCGCCATCACCAAGGATGTACGCTGACAATTGTGGACTCCAAAGAGGAAGAAGTTCTATATTTAGTGCATTGAGTTGCTATTTAAAATTCTGAGAGGTGTTGAATTTTGTTAATTTTTAAGATATTGACTTGGAAGAATTAGTATTTTGCTTGATGTAAACTCAGATTAATTTGTCATGTCATTTGAACCGAGCAACCTTTTTGTGACACT
>transcript/16232 full_length_coverage=2;length=2567
GGGGATCCTCTCCAAATCCCCTCACCTTCTATCCCACAGCAGGGCCCCTAGATCAAGGAGGCAGGCACCGTCAGATCCGCCATGCCCACAGCTCTCTCTGCCCACCCCAAACCCTACCCACAGCCGCCGCCGTGCTCCATCACCAGCGACCTTGCCGCCGCTGCCCCTCTCCCCTCGCCCTATCTCCATACCTGCGACACCGAGCCGGACGGGAGGAGCCACCGCCCCACAGCACGCGCGTGCCGGTAGGGCGAGGGGATCAGTATGTACAGGCGGTGCCCCCGCCGGATCTGAACAAGAACACCGGGTGGTTCATGTACCTGGCATTCCTAGATCCATCCGCCCCATCCTCTCCTCACCCTATCTTCCTCGGTGTTGGGGCATCCAGATCGAGCAGGTCAGGTGCCCGCGCTCCATGATCTCCATGCGATGCACCGGCGAGGCGACAGAGGTGCTCGTGGTGGACGCCTCCGCCGTCTTCCACCGACAGGCAGCCGCGCCCTCCGACGCCGCTCTTCCACACGACGACAGACCTGTGTGCCGCTCGGCTGGGACAGAACCCCGCGCTCGACGATGCCATGGACATGGAGGTCTTCAAGGGGAAGCTGATACCCACACGGCCAGCTCGTGCTCACTGTGTTTGACCGCCAGCTCGTGCTCTACCGCGACGAGTACCGATGCCCACACAGGTATGACCTGCGTGCCCCCATGACCTTGCACCGGTGCTATGTGCGTGAGCGCATGCGCGCTTGCTGCAATGTCGGGTGTGGTGGTGTGTTGCAAACTTACGATGGGGGCGGCCAGGTGGTGCGTGGCCGTGTGTGTGGCGATGTATGGAGCTCCGGAGATTCCTATTGGATTGCCGAGACTTGGTCTTGGTTCTGCCGTTGGTCTTTATGAAGCTTTGGAACTGAGGGACGGTGGATCTAACTACTTGGGAAAGGGTGTTTCCAAGGTTCCATTTGAGCGAATTTTATATTAGCGTGAATAACAAATTCCCGGGCTACAGTCTTAAGTAATTCTGTTACCTAGTTAGTGTTAGTGTAGTCTACCGTCGCTCACATCTTTTGGTCTAACATATCTGTAGTGTTACTTATGCATGGTACCTTGCTGCTCTGTTGCCCTGACATTTCTGCATGGTTGTTTTGCATTGCTGGCCTAATTAAACAAGATAAATATGTATACTTCTTTGAGATAGAAATTCCATGCATGTTTATGAGGCACAAATTCTTTGAGATAACCATAACTGTACTTCAAAAGTAAACATTAGCATCTCAAATAACCAGCTTACTGATGTAGGAGTAGTAGAAACTCCATGGTTTCCTGATTGCTGAACATGGGAGATGTATGTTTTGCATTTCAATTACATAGCAGTACTATGTAATGAAACAGGTTTATTCTTATATTCTTGGTTGTATACTTTGGAGATTTACCATGCAACATCTTTTCATCTAGTAGTAGTACTACTATTGGTTTATCTATAGCAATATACATCTAGTACCTATTGCAATTTTCATTTCCAAGATTAATTTGGTATCCCAGGTCCTGCAGCACTGTCTTCTCTGTTCCTGACTATAAAAATTTCCATGTGTACTAGTAGCATCTAAACCATGCAGACTAAATCATTAGGCACACTGTACTGCACACACTAGTTAATGTTCTGTATTTTTGAGAACATTTTGTATCTGTTGTCTAGTTCTATCCGGTGATACTCGATTAGAGCCCCATGTGTTTAAACAACTAGTCAATTAACATGGGTCCCCACTGGTGGTACAGCGTCAAGTTTGGAAGCAGCTGGAGTGAATGTGAGAAAAGTTGAACAGCTTACACATTTTCCTGAAATGGTATAGCTTAATTTGTTTTTTTAGCTACTGCAGCATTTCTTGAAATGATTTTTATTCTAAGCATTTTTGTCATACTCAATAAGCTAGTTCCTGAATCAAATTTTTTAATGAAATGTTTTTGTAGCATAGTTAATTAGTTGGCAAGTGTGATGTCCATTCACGCCTCCTCTGTTTTTTGCAGGTCTGGCAGCACCGCCGCGTCGACAACGAAGGTGGTGATCGCAGCGGCGAGCGGCGCGAGTTGGTGGCTGCGGGACTCGACAGCACGTCTCATATATGTGCTTTCGACTAATCCAGCTTCTTTTGGTCTAGCTGGGCATTACTTTGAGTTCATGAGCTCATGATAGACTACTAAATGGACAAGTATCTACAACGTTCAGCATCAAAGATGATGCTTACCAGATGTTCTACTGCAGCCCCATCCATATCATCGACATGAAGTTAGATTTTGGCCTTTATTCGTCAAAAGTTTGTGTACAAGGAACTGCAGGAGAAGAATCTTTAAGTAAATAATTTATATAGATCAGGATCTTATGTTGTCGAGGTGGCTGCTACTGTGGCCAAAGATCAGCCTGGAGTTGTGCATCATAGTCTTAGTTGATGTTGCCACCATGTTTTGGTGCCTGTGTATTTGATTGTATGTACACTTGATGGATCGTGTAGTCGTGTACGTGCTGTTTTGAGTTTCATTTAGTGATTTCTGGATTTGATCATTTAATTGAG
>transcript/16233 full_length_coverage=53;length=2496
GGGGACGAGGAAGGAAAGGGTTCCCACTCACCCACAGAGGACCGCGCAGCCACAGCGCGACGCCCCAGGGCTCCCTCCCCCGCCCCTTCCTCCGTCCGCCGCCGCAATCCGCAACCCCCCCGCGCCGCCGATCGCTAGGGGTTGGGAGGAGGAATGGCGTCCGCGGCGCCGCGCTACGCGCCGCCAGATCCGACGCTGCCCAAGCCCTGGAGGGGCCTCATCGACGGCACCACCGGCTACCTCTACTTCTGGAACCCGGAGACCAAGGCCGTCACCTACGACCGCCCCACCGGCCCCCCTCCCCCCGTCGCCCCCGCTCCGGCGCCGGCCCCGGCCCCGCCCCGGCCCCCGCTCCCGTCCAGCAGCCCCAGTACCACCACGACGAGAGGGCCAGGCCCAGAGACCAGCCCGAGCGGCACACTGAATCCGGAAACCGCGTGCAGAATGCGCCCTTTGCTGATCACAAGGCCAGGAACGATCCTTCTTTTGAGCAGCGCTTTTCAGCTGGAGAAACCCTGCACCTGTGCCTTCTACTAACCCAGCTCCACAGGCTGACAATGGAAACATGTCGGTAGATGCATACCGTAAAAAGCATGAGATTACTATTATTTGCCCGGGACGTGAAGCTCCATCGCCATTCATGTCGTTTCAGTCCACAGGCTTCCCTTCGGAGATTCTAAGGGAGGTGCAGCAAGCAGGATTCAAAGCACCAAGTCCTATCCAAGCTCAATCGTGGCCGATTGCTCTAAAAGGTAGTGATATTGTAGCTGTGGCGAAGACAGGTTCTGGAAAAACCCTGGGTTATCTACTTCCAGGGTTTATACTTGTTAAGAACCTACGGCACAATTCAAGGGATGGGCCAACTGTGTTAGTTCTGTCTCCAACCAGGGAATTGGCAACACAGATTCAAGATGAAGCAATCAAGTTTGGTAGATCATCAAGAATTTCATCTACTTGTCTATATGGCGGTGCTCCAAAAGGCCCTCAGCTAAGAGATTTAGAGCGTGGTGCTGACATTGTTGTCGCAACTCCTGGTAGACTGAATGATATACTAGAAATGGGAAAAGTCAGTCTCCGTCAGGTAGCTTATCTCGTTCTTGATGAAGCTGACCGCATGCTTGATATGGGGTTTGAGCCACAAATAAGAAAAATTGTGAAACAAGTGCAACCGAAACGGCAAACTCTTATGTTCACTGCCACTTGGCCAAGAGAGGTGAGGAAAATAGCTTCCGATTTGCTCACTAACCCTGTCCAGGTTAACATTGGGAACACTGATGAGCTGGTTGCAAATAAGTCAATCACCCAGCATGTGGAAGTTACCACATCTTTCGAGAAAGGGAGGCGCCTTGATCAGATCTTGAGACAACAGGAGCCTGGATCTAAGGTGATTATATTTTGCTCCACGAAGAGGATGTGTGATCAGCTGTCTCGGAACCTATCACGGCAGTATGGTGCTTCTGCTATTCATGGTGATAAATCACAGGCTGAGAGGGACTCTGTGCTGAGTGAATTTAGGACCGGCAGGTGCCCAATTCTTGTAGCCACTGATGTGGCTGCTCGAGGCTTAGACGTGAAGGACATCAGGGTTGTTGTTAACTATGATTTCCCAACGGGTGTTGAGGACTATGTCCATAGAATTGGGAGGACAGGCCGGGCTGGTGCGACTGGAATTGCATACACATTCTTCTGTGACCAGGATTCTAAGTATGCTTCAGATCTTGTGAAGATTTTGGAGGGTGCGAACCAAAATGTTTCGCCAGAGTTACGAGCTATGGTCGGCCGTGGAGGGTATGGTGGCAGGGGGCCACGGCGGTGGGCATCTTCTAATGATTCCTATGGTGGCCAGGGAGCTTATGGCAGCCAGACTAGGGATGGTCCAAGCTTTCAGTCGAGCTATAATAACAGCAGCAGTGGCAATCAATATGGTGGCGCTCCAAGCTTCCATTCCAGCAGTAGCAACAATCAGACCAGTGGCGCTGCAAGTTTACCTGCCAGTGGCGGCTCTGGTGAAGGTCTCAGCTTTCATGATAGGTTCTATAGCGGCAATTCCCGTGGTGGTGACCGTGCTAGGAGCAGGAGCCCTCCCAAGGCCGTGGGGGTCTCCAACTGGTAAAATGCATCACGATGGTGACGAAACAACGGAGTAGATGGAGTTGGTTCCCTAACCAAATCATAGTATCAGTAATGTTGGTTTAAGCAAAGCGTGTCCTGGAACTTTGCTGACATAGGTTAAGCGTGTCGGATGTTTTGCTATGTTGATGTGGTGGTGTCTCGGAGGCGCTTTATACGGTGTCCGTATGCTGGCGTTGGTACTCTATGAAACCTGGAACCTCGGACCTCTTTATGCCTGGTAGTCGTGTTATAATCCTTCGGAAACCGGACCGGTTGAGCCATGAATTTTGGACGGAACCATGTAAGTTATGTTGGCTGTTGTAAATGCTCTCGGCATGGCTTGATGTTGAACTGAAATGCCCGACATGAACTGCTGAACTATCC
>transcript/16234 full_length_coverage=2;length=2569
GGGACGGCCCGCCCGGGCTCATCAGAGGGTATGTAAATGCGGTCGTCGTCTTCGGAATCACAGCTCGGGACAGCGAGGAGGAGCAGGAGCAGCGGGGGCGGCCTGCCATGTCGTCTTCGTCCGCGGCGCGACACGGTCCGTCGAGGAGGGCCGGCGAGGCGTGGTTCTGCACCACCGGGCTGCCCAGCGACGTCGTCTTCGAGGTGCAGGACATGAGCTTCCACCTCCACAAGTTCCCGCTCATGTCCAAGAGCCTCAAGATCAGCCGCATGCTTGCCGAGCAGGACGAGCAGCGTCCGGCGGGCCAGCGGCGGCGTCGGCGTGGCAGGTCCGGAGGCAATGCCGAGGAGCATGCTGTTGCTGCTGCCGCGGCGGAAACAGAGATTGTGGAAGCAGAGGAAGAGGAGGAGGACGGCGACAAGGAGCAGGAGCAGGTTAGGATGGAGGACGGCAAGTCGTACCGTATCACCTTCCCGGACTTCCCCGGCGGGCCGGGCACCTTCGAGGCGGCGGCCAAGTTCTGCTACGGCGTCCGCGTCGAGCTCACGCCCTGGAACGTCGCGCCGCTGCGGTGCGCGGCCGAGTACCTGGAGATGACGGAGGAGCACTCCGAGGACAACCTGGCCGTGCGCGCCGAGGCCTACCTTTCGCAGTCCGTGCTCCGCCACCCCGGCGAGGCCACCAAGGCGCTCAAGTCCTGCGAGGAGCTGCTGCCGCACGCCGAGGAGCTCGGCATTGTCGCCCGCTGCGTGGAGGCCATCGCCGCGCGCTCGTCGGCGACGTCGCGCTCCTGGTTCGGCGACCTGGCCGTGCTCGGCCTGCACATGTACAAGCGGGTGATGGCGGCCATGGCCGCGCGCGAGGACGTGAGGACCGAGGCTTTGGAGGGCTGCCTCGTGTCCTACGCCAAGGCCACCCTCCCGGGGCTGTCGAGGTCCATGAGGTGGCGCCGCGCGTCCGCGCCCGTGTCGTCGGAGGTGGAGCAGAGAGACCTCCTGGAGGCGGTGGTCGCGAGCCTCCCCGCGGACAAGGGCTCGGGGAGCGTGGTGACCGCGAAGTTCCTGTTCGCGCTGCTGCGGACGGCGCACATCCTGCGCGCTTCCGACGCGGCGCGCGCGGCGATCGAGCGGAAGGCCGCGACGCAGCTGGAACAGGCAACGGTGGAGGACGTGCTCATCCCGAGCTACTCCGGCGCCGCGGAGACGCTCTACGACGTGAACTGCGTCGAGCGGGTGGTCAGGCACTTCCTGGCCGAGGAGGAGGTCGGCGAGGACGAGGCGTCGTCGTCAGCTGCAATCACCGAGGAGGAAGCGGCGGCGAGGACGACGGCGTCGCGCCCGTCGGCCGTGGCAATGGTGCAGGTGGGCAAGCTGGTGGACAACTACCTGGCAGAGGTCGCGTCCGACGCCAACCTGAAGCCAGCCAAATTCTGCGAGCTCGCGCTGGCAATGCCGGACCACGCCCGCATCTACGACGATGGCGTCTACCGCGCCGTCGACATCTACCTCAAGGCGCATCCGCGGCTGACGGCGGAGGAGCGGGACAGGGTGTGCGGCGTGGTGGACTGCCGGAAGCTGACGGTGGAGGCGTGCACGCACGCGGCGCAGAACGAGCGGCTCCCGCTGCGCGCGGTGCTGCAGGTGCTCTTCTTCGAGCAGCTGCAGCTCCGGCGCGCCATCACGGGCACGCTGCTGGCGTCCACGGCTTCCCCGCGAGCGCGGCATCCGAATCCTCATCCGCAGCGGCCGGCGGCGGCGCTGCGTCACGCCGCTGACCCGAGCGAGGCGTGGCGGACCACGACGGTGCAGGAGAGCCAGACGCTGCGGGTGGACATGGACGGCATGAGGAGCCGGGTGCAGGGCCTGGAGAGGGAGTGCTCCAGCATGCGGAGGGCGATCAAGAAGATCGACGGCGGCGCGTCGCCCGGCAGCGCCGGCCCGGACGCGGACACCCCGGCGGGCTGGCGGTCGCGGTACCGGTGCAAGTTCAGCACGCAGGTGTGCGACTCGCAGGCGCGCGACGCGGTCGTGTCCAGGGCGTCCAGGATGGGGATGAGCCCATGACCGACCGAACCATGATGGTGTACGGTGCAGCGGTGCGCAGGATGATCGGCGCCATCTCCCATTCCGTTGGAACGCGGCGTGTTTCACGATCAGAGAAGAGCTCGACACTCGAGATGAAAATGGTTCCAAGTTGCCACGGCTAACCAGACGAGAGAGTGAAGACCCGAGATCGAGCGCGGCAAAATGTCTCACCCCCTGTCATCTCGTCGGCACGTTGACGCACCCGATTCGTGTGACCACTGCCAACTGCGTGGGCAGCAGCAACAGGGGTTGTTCATGTGCGGTGTCTGTACGATATGCTTAGCTTGTGTGCGCTGTGATTATGGCCTTCGCAGCTTGTGATGTGGTGGCAATTTATACGGCATTGGTGTCCTGTTGTGCACGAAGCGTGCCTTCTGTCTTGGCTGGTATTGTACCATCATTGGCTGTTAGAATTGAGTTGTACATGCCGTGTTGTTTCGAAAGCCTCACGCAACATTGCCTACAGGAAGAATGTCTTCCGGTAC
>transcript/16238 full_length_coverage=2;length=2566
GGGGCGCCCCTCTCGCCACCCACAATCCCCGCGCCACTCACATCTCTGCGAGCTCACCCCGTAGGTTTAGGGTTTCAAGCGGGTAGCGATGCGGATCAAGAAAAATGTCCCCAAGATCGACAGGAAGCGAGACTACGACATGAAGCTTTGCAAGTTGCTGAATGAGTACTCCAGTGTGCTCATAGTGGAGGCAGACCACGTCGGCTCCACCCAGCTCGCGGCCGTCCGCACGGGCATCCGCGGCGAGTCGGAGCTGCTCATGGGGAAGAACACCCTCATCCGCCGCTGCATCAAGGTGCATGCCGAGGCGACGGGCAACGACAAGATCAAGGCTATCATACCGCTACTCGAAGTAAGTCTCTCGGCCGGATCTTGCATCTTTCCCTGTGTGCGCCCATGATTCATCGTTTATCAGTATGCGTCCTTTAGTTTGGTGCTGCTGATGTTATTGATTGAAGGGAAATGTCGGTCTCATCTTCACCAAGGCTGACCTCAAGAAGGTTCGCGAGGAGGTCGCCAAGTACAAGGTTGGGGCCCCTGCTCGTGTTGGGCTGGTTGCTCCTATTGATGTGGTGGTTCCCCCTGGCAACACTGGTCTGGATCCCTCCCAAGCTTCTTTCTTCCAGGTGCTTAACATCCCCACCAAGATCAGTAAGGGCACTGTTGAAATCCTGGCCCCGGTGGACCTCATCAAGAAGGGTGACAAGGTGGGCTCGTCCGAGGCTGCCCTGCTTGCCAAGCTCGGTATCCGCCCATTCTCCTATGGGCTTGTGATCACAGATGTTTATGAAGATGGGTTAGTCTTCAGCCGTGAGGTTCTTGACCTCATGGACGAAGACCTGATTGAGAAGTTCTCTTCTGGTATTTGTATGGTTGCATCACTGTCTTTGGCAATCTCGTACCCAACCATGGCTGGTGCAGCTCATATGTTCGTCAATGGGTACAAAAACGTGCTTGCTATTGCTACTGAGACAAATTACTCCTACCCTCATGCTGATCAGATCAAGGAGTACCTCAAGGATAATGCAGAAACATGTGCTGAACCCGGTGCCACAAAGACAGGACTATCAGAGTTGCCGTTGGATGTGATAGAGAAGCTGCTGAATCATATTTCTTGCCGTGGTGATTGGGCTCGCCTTCGTTGTGCGAACAAGTTTTGGAAGGCAAAGGTAGATGGTGGAAAAAGGCCCATGCAGCTGCCATGGCTTATATTGCCATCAACCACGAAACCTACCTATTACAGCACTGATGGACAAGCCGTACATCGACTTCGCCTCCCGGACAGTGTCAGGAGAGCTAAACGAATCACTGGAGCACATGAAGGCGATTGGATTCTTCTGGCCGATGACACCAAAACCCTAGTAAACAAGATTGAGGCTGATGAAAAAGAAGCTATACTACATAGGAACCGACTCTACAACTTGAGCATTGGACGCGTTATCCCTCTTCCACAGCAAATGTCTTCTCATGGGGGAAGAGTTGATGTTGAAGTGAGGGTAGGTGCTATAGCTGGCTGCCTAGGTTCTCCCAATGGGTTTGTGGTGGTTGCTATTGTGCGTCCCTTAGATAGCCCATTTGAGCGTGCAGCTTATTGTAACCAGTCGATGGAACTGTGGGAGGATTGCGAGTATATCGGAGGTCACAGGATGGAAAATGCAGTGGGGAACTACGTGCCACTTGATGATGAGCTGCTGGATGTAGTCCACAGGGATGACTCTTTTTATCTCTTGACCAACGATGAAGAAGTTGTGAAGCTGGTCTTTGATCGCAATCAGATTGTGCAGCCAGTGTTAGGACTTGGAGTTATGTTGCGGGATGACTTTCCAGCAGACAGATTTTTGGTGGAACAAGGCCAACAAATATGGCGGTACCTTGTTCCAGTGCAAACAGGCTCCTGATGGTAATCAGATACATTGTGGGTCATCGGACTGAGCGAATAAGAGTCTTCAAGCTCGAAGACAAGGATGACCAGCTCCGCTGGATTGAGCAAGATGATTTACCTGGTCACAAAGTATTCATCGGTCATGGGTGCTCAAGATGTTATGAAGTTGGTGATGAAGTTCTTAACGTCTACTTCTATGATGACAGAGAGGAGCTGAGGATGCCTCAGTACTATTTCAGAGATGATTCAGGGATTGCAACAAGTTTGGAGATTTTTCTGTGGCCAGTTATCATGGGGGAGTCACAAATTGAGAGTGTCTTCATGGGGGAGTCACAAATTGAGAGTGTCTCCGAACGCTCTCCACCCGCTTGGTGGCTGCACAAGTGTCCTAGAGCATGATATGAGTTGTAATACGTTCTCGTATCCTGCACTCTATCATGAAGAATTTTCTGGTTTGAACTTTAAAGGCAGTCGTTTGTAGAGCTGGCTGTGCTTGGTTTAAAATATCTTTGAGCTATATATTTGCTGTACTATTATCTATAAGTCCTTTAATTAGACATATGAGGCTTCATAAAATTTCTGTTAACTCGTCTGGTTTTGTTTTAACCCTAGTGATTTTGTTTTGATTAACATGTATGACGAGATCATAAGTCCGATACTATGCAAGTGGTTGTCTTCTCTTTC
>transcript/16239 full_length_coverage=2;length=2568
GGAGAGAAGAGGAACTGAAAAGAAAAAACGGGGAAGAAAAAGGAGGCAAGCAGTGCACAGGTCTAGTGGAAAATGGCGGAGGCGGCGTGCTCGACCTCGGGCACGTAGCTCACGCGCAGCTCATCGTTCCCCGTCGCGTTCTCCAGAGACCCCGCGCCGCCGCCGGCGACCACCAGCTCCCCCGTGCGGCGGCTCCGCGTCTCCACCCGTCTCGTTCTCCCGCTAGGGTTTCCCCCGATCCCCAATCACTGTAAGCCGCGGAGACTTGTCTCGCTAGTTTCCTTCTGGTTCAAGCTCACGGGAGCGTGCGTGTGGTCCCCGAGTGGGTGGATTTGGGGGGTCGCGGTCTCGGATCTTGAGCGATCAGTGTAGCTCTGTTCTCAGCTAGGGTTAGTTCGTAGAAGCATAAGTTGGGAACTGGGATTCGTGGAGCCTTATGTGATTTGGGTCAGCGAGCTGCTTCTGTAGCGAGAACTTATAAGCTCTGAGCGCGCCATGTGGAGTAATTGGCCTATTCTGTGCAATAATCTCATCTTTAAACATTTCGTCTTTTTCCCGGTTCCGATAGGGATTTTTTGGGTGTGACTTGGGTTTATTCCTTGTGTGCATTGCCTAGTTATGACCTGATTGGTTAGCTTTTGGTTGCACTTAATTGGTCTGTGAATTGTGTTATAGGTTGGGATGTCTTGTTAGTGAAGCTTGATCAGTATCACGCATCTGATTGCTTTTCTCAAAGAGTGGCACTATTTTTGTAGACCAAATGAGTGGCGCTATTTCGTTGTTATTCACAGAATTTGTAGCATGTGGAGTGGTCCCACGCTATCATGAAGCAAGAAATACCATTTTTTAACTTTAGCTCAGCATATAGTGATATCTCTGCTACTTTCTTCAGAGCAGCTTGAATGCATGCCATTGTGATGCCTGCTATTAATTTATATAGCATTACATGTATAGCAACTTTTTTGGAAGTTCTGTTATTGGTAGCTATGTAACTATAGAGTATGCCTGTTTGCAATTTACTAAACCTGCTGCTCTGCATTAACAGTTTGCGTCTACAAAGATTAGCTCTGAAATTCATGCTGCTGTATCTGTACTCTCTTTCGAATTGGATCCATAATATTTTTCATTCCAAATTTTGAAGACAAAATCTCTAAAACCCTCTGTAAGCATCCATTATTTCTCAGACTAAAAATAGGAGGGGCATGGCAGCGATCCCCATAATCTGAAAACAAAGGAGTATGATCAGAAACCTCCCTAGCAAAGGCTTGCAACATAGACAAAGGACAATGTTCCTCCCATTTAGGGCAGAAGAATACTCTATCTAGTTTTCCAAAGGTAGCATCCTCCAAATTATTTACCCACATGAAATTTCTCCCAATTTAAGGCTTCTCTCTCAACTCGTCGTGTTAAAAATGATGTATTAAACACAAAACTCTAGTGATCAGTATCATTGGATTTGTTTTTTTTCACAGCTCTTTCCAATTATGTTAAAATCCCCACCTACTAAACATGGTAGAGGATTATCATGATATATTCTAGCCAACTCATCTAGGAAGTTAGCTTTTCCTTCCAAGTGCGCATTACCATAAACAGTAATGAGATCCGAATTAAATTTGGCAATCTTATCAAAAAGTAATATTCTAATAAAGTACTCTCCCCTCTCCACTTGGATAATATCGAACACATTTTTACTAATACCCACTAAAATCCCACTGGACCTCCACCTAGGATGATTTCAATGCCACTATTTTTTTTCTACCACTCAAAGAGTGTAGTTCATTGTTAGAAAAAAATGTTTTGTGGTTTCCAAAAGACCAAAAAATCCAATCTATGATCAATTATCATTTCCCTAACATATCTCTTTTGGAGATCTTGTCCCAAACCTCTAACAATTCAATCCAAAAGACATCTCACGTTACAACTTGGATGGACCTCAGGCATGAGTCCGGGAGAAGGTTTCGAGGAGTCGCATCACAAGCCTGCGACCATCCACCCCATCCCACCAAGCCTTCCTAACGCAAGACTCCGTGCTTTGTCAAGACGACGAAACCTATTATTAAAATATTGTTGTATTTGTTTTTGTCCATGTACGTATGCACCCAAGCTAACTATACTTAAAACCGAGTTATGAAGAATACCTCTAGTTGGAAGTTGTTTTCATAACAACAAGCCTACAATTACACCTTGTTATATTTCGTTGAGATGGTCCTAGATTTATGAAAAGGAATTTGATCCTGAATTTTTCGTTTCCACGTCAAAAGTGTATGTGTCACCTTGAATTGGAATCGTGATTCCACACCGATTCCAACATTTGCTTTTCGAGAACAAGACTCCGACCCAGTTTTTTCTTTCGTTCGATTCTCCTAGAATCTTGAGAATCGGGAAAAGAACTTGGCCTCCGATTGTTTAGGGATAACACACCATGGCCCTGGCCCTGGCCCCAACGAAGCTGAAAGCCCAGCCCACTGGGTACCCACGGCCCTCGGCCCTCACCCATTTCCACTAGCTAAATACTGGTAAACCCCCCTCCCTTCTCCCCCACCCCACCACACACACAAGACAGCGGCC
>transcript/16240 full_length_coverage=2;length=2566
GGGATCACACACACAGCCTCTCTGCTCCCTCCATCCCCCTCTTCTCCCCGTGAGAGCTCTAGTGAGAGAGAGAAGAAAGGGGCCAGCGGCCATGGACCAGGAGAGCAGCATGGGCGCCGGGCACCTGCAGGAGGAGGAGGCGCCGGCGGCCATGGCGAAGTCGACGAAGAGGAGGGGCAAGCAGCAGAGGAGGGAGGGGGGAGGGGCGAGGAAGAGGAGGCAGCAGCAGGAGCAGCAGGAGTACCGGCTGGTGAGCTACGAGGAGCTGCCGGAGTACATGAAGGAGAACGAGTTCATCCTCAACCACTACCGCTCCGAGTGGCCGCTGCTGCACGCCTTCCTCAGCGTCTTCTCCTGGCACAACGAGACCATCAACATCTGGACGCACCTCCTGGGCTTCTTCTTGTTCTTGGGCCTCACCCTCTGGCACCTCGCCCAGTACTTCCCCCAGGTCGCCCACCTCATCGGCCACCTCTCCTGGCCCATCTCCAAGGTTGCAGAGAACGTCTCCAGCAACATAGGCGATGTCCTCTCCGTGAGTAGTACTACTATAGCACCTTCATGCCATTTTTCCTTTCCTGAAATACCTTTTCACTTTCCTGTGATAATAACTAATAGCAACGAAATACTAGTTATAACAGAACCCGTGCAGTAGTAAAAACTGGCATGTAGGTTATTTTTTATGACTGAAAAGTTGGCACTATGCATGTCCTACACCCATAAGTGTCCTCAACTAATTTGTGATGAGGATGAAATGATCTGTCAGATGTGAATTCCTGCTGTCTGGCAGGCAGGCACATCCACATGTCTTGGAGATTCAATTCAATTGCTCACCTTTTCAGCAGCAGTAGTATTAGTACTACCCACTGTTGCCTTGGCTGTCTGCTATCTACGGGTAGATGATTTGGACTTAATTTCGATGCAGTGTGGGGCATGAGGTTCAGGTTGCCTTTACTTGGCCAACCATGCTACCTACCTAACCCGCAACTTTTTACGGTGCCATGACAAAAATATGCACATGTTCCTTTCAAGTTTCAACCACGACAAACTTCATTTCATCGTCGTTCTCAAGCCTCTGCATCGATCAATGCACACACGTAATCGGATAGTTAAGCAGCCACGGAAGCAATCAGATGTGCTTTCTGTTGCTTGAGGTGATCAGGTTAATCGTCCTATGTGTCCCCGGCGCCGCCTGCGTGATCCGGGAGTTTATCCCGTGTGACACTTCCCCTTTCTGTTGTGAACTGATGCACCATCCGTTTTTCACATGCCACTCGCTCACAGTCTCACGGCTGGTTCTGCCTCTGCTTGGACTGCCGGCCGGTACACTCAACTGGCCGGGCAGTCGCACACGCATGCATGGTAAAAACCTCCATTATCGTCACATGCATGGCTATGATCACAACGGTGGTTGAAACTGCAGCGTCACCTTTGTTTCCTCCGGCAATCATTTGATGCCTCCGTTTCATCTTCCAATCATGCATGGTGATGGTGGTCACTAAAATTTGACTGACATGTTTGACGGTGGTTTCATTTCATTTTCAGGGCGCGGCGTCGTTCATGCAGGCGAGCCCGGGGCTGGCGATGGCGGCGGCAGCGGGGGCGGGGCCGACGACGCGGTGGCCCTTCTTCGTGTTCCTGGCGGGGGCCATGTTCTGCCTGATGAGCAGCTGCGCGTGCCACCTGCTGTCCTGCCACTCGCACCGCCTCAACCTCTTCCTCATCCGCCTCGACTACACCGGCATCGCCGTCATGATCGTCGTCTCCTTCTTCCCGCCCATCTACTACATCTTCCAGTGCGAGCCGCGCTGGCAGCTCGCCTACCTCTCCGCCATCTCGCTCGCCGGCGCCGCCACCGTCTACGCGCTCATGTCGCCCCGCCTCAGCGACGCCAAGTACCGCGCCCACCGCGCGCTGCTCTTCGTCGGGATGGGCCTGTCGGGCGTGGTGCCGGCCGTGCACGCCGCCGCGGTGAACTGGCACGAGCCGCGCCGGAACGTCACGCTGGCGTACGAGGGCGCCATGGCCGCCTCGTACCTCGTCGGCACCGCGTTCTACCTCACCCGCGTGCCCGAGCGGTGGAGGCCCGGGATGTTCGACCTGTGCGGCCAGAGCCATCAGATATTCCACCTGCTTGTCATCGCCGGCGCGCTCGCGCACTACGGCGCCGCCATCGTCTTCCTCAGGGTCCGTGACGAGATGGGCTGCCCGGCCAACTGATGCGCATGCCATCGATCGTTCACAGTGCTATCAAATTCTTAGTAGTTAATGGAGACGCTCTGCTTGGTCTCTGCATCCATCCGGAGATGGACACAACCCAATTATTACCATCAAAATGGCGTTTTACCGTGAATGCAGATGATACAACAGATTTGAGTCAGGAGGGAATTTAAGAAAGCCGTTTTTCTTAAGAGATTGGTTAATTTGTTTGTAGCAGTTAGTTATTTGTTTACAGTTTACTATGGTGAGTGGATTGATGCATGGATGATACAGCAATTGTTAATTACAGCTCAGAACCTGTACATAGAGATGCTCATGGCTGTTTGTTTCATTGTATACAAGATGT
>transcript/16246 full_length_coverage=4;length=2565
GGGTCTCCACCTTGACTTGCTTCGACTCCACCTCCGTTGGTTGCCTCCGTCCCCTCCGACCAAACCCCAATGCCTCGCCGCGGCCGGCGATGGCCGACGCCCCGCCGTCCGTGACCGCGCCGCGCCGACGCCCCCGCAGAGAGCCGTCGGAGCCCCGGAGCGAGAGCGACTGGGAGGAGGGATCCAGCAGCAGGGAGGGCTCCCCGGGCGCCGACAGCGCCGACGGAGACGCCGTGCGCCGCGCCGCGCGCCGCTGGAGCCACGACCGGGCCGCGCGGATCTCGGCCACGCCCGCCGACGCCGGCTGGTGGCTCGGCGAGATCGAGCGCGACCGCGTGCGCCTCGTCCGGGACTGGGTCCAGGTCCAGATGGAGGCCGCGCGCGACCGCGACCAGGGCGGCGCCGACGGTGGCGACCCGCCGCACCCGCCCCCGTCCCCCGCCGCCGGCCCCCGGATCCGCGGCCGCCAGGCGAGGCTCGAGCTCGTCATGCGCCTCGCCGCCGACCGCCACGCCGAGCTCCAGCGCCTATCCCTGCGCCGCGCCGTCTCCGCCTTCCCCCACCGCAACCGAATCCACGCGCTGCTCCGGGGAAGATTTCTGCGGAACGGCGGCTTGCCGGAGGAGGAGCGGAGGCAGCCGTCGGTGGCCGCCAGGGAGCTCGGGCAGCTCCGGCAGCGCCATCCCGTCTCCGGCCTCAGATTGGAGAATCTCGTACGAGGTCAAGCAGCTACCCGGTCGGATTCATCTTCAGCTCAGACTGTTGAGCTCTCCACCATTGACCATTCTGAATCAAGCCGTACTGCTTCTTCTGAAGATACCCAGGACACACGTCAACAGGCAAACGATAATGTTGGTCTTCAGCGAATTGGAGATGCAGCAACAGGGTCAGATTATGGAAGCAATGCTCCTAGTATTGCCGAAGGATTGTCCGAACCTCATAGTCAGGAGGAGGGTTGGCAGGAAGATTTGGAGGTGGTGGAGAGAAGAAGAGACTGGGATCAGTTTTCCCATGCTATTACTACTACCGGAGAGGGATCTGGCAGAAACTGGATTGAAAGTGCGGACAGCAGTTCATCATCGTCTGATGAGAGGACAACAGAGGCCGGAGATCATCAAGGGGCCTCGTATCTTCTGGAAACAAGTGATGAGTCTACAATTAGTGATAATAATCTTCCTGAAGCACATGAAGAGCAGATTGACAGTAACCATCTCCCCGAAGCGCTTGAAGGCAATAATCATCTCCAAGAAGCGCGTGGAGAGTGGAACAGGGAGGGTAACGATCCCGCAGAAGTGCGTGACGAGTGGCACAGTGACGGTCATTTTCCAGAAGTAAATGAAGTGTGGCACGACGACGATGAGTCCAATGGGAGTGCGCATAACTGGCATGACGATCATTCAGAGCAACCCGCTGACCAGGAGTCTACGCTTATCAGAAGAGTTAATACATTTACCCCTGGTGATGACGATAATGTCTACAGCACAGAACTAAGGGAGCTTCTAAGCAGAAGGAGCGTTTCTAATCTTCTTGATAGCGCTTTCCGTGAAAACCTAGACCGGCTTATCCGGTCGTACGTTGAACGGCAAGGTCGTGGTCCTCTCTCTTTGAATCTGCAAGGAACACCTGCGGTAGCAGCAGCAACCCCTGACCCGCAGGAGCAAGATCAAGAAGAGCAGCGGCATGGAGATGACGACGAGGAACAGCAACTTCTTCGTGATGCTGCAAATGTTAGGCCCCGCTTAGTGATTCCACCTCCACCTATGCCTCCTCGTCAACCGCTTTGGCATTCGGAGTTGCATCATAACAACTGGATGAGACAGAACATAAACCGTTCCGATATCGAATGGGAGGCTATTAATGATTTGAGGGCCGATATGGCTAGACTTCAGCAAGGTATGGGTCATATGCAAAGGATGTTGGAAGCTTGCATGGATATGCAGCTTGAGTTACAACGTTCTGTGAGGCAGGAAGTTTCCGCGGCCTTGAATCGCTTCATCGGGGAGCAAGGGGAACCCAAGGAGACCATCGACGATGGATCGAAATGGATGAATGTGAGGAAAGGCACTTGCTGTGTATGCTGTGATACTCCGATCGACTCTCTTCTGTACAGATGTGGGCACATGTGCACGTGCTCGAAATGCGCGAACGAGTTGGTTCGAAGCGGAGGGAAGTGTCCGCTGTGCCGCGCACCCATTATTGAGGTGATCCGAGCTTACTTCATCATGTAACTAGATGGTACGTAGAATATACAAGGAGGAAAGGAGGAAGAAAGGCGATGGAAGCTTTCTCTTGCAGCAAAGGATAATATAACCTGGACTATGATATGATGATGATTGTTCGATTTTTTTGGACACATTGGTTGGTTGGTTGGTTGGTTGGTGTGGGTGTGTGTATAATCCTTGGTCTCGCCAATGTGTCGGTTTCCCCCCCTCCTCTGATGTAGTGTAAGTATATGTGTTTCTTGGGTGGTCTTCACTGATTTATTCATGGGTTTTTTCTTCTTCTTACAAACAAAGTTGACCTGGTGAGATTGCTCAGCCCTCTCGAAACAATGATGCCTTACAT
>transcript/16248 full_length_coverage=2;length=2586
GGGGAGACCGGGAAAAATGTTGATGCCGCATTAACTTCGTTTCTCCAAACAACCACGCGTTAAAGTCCCACCCGCAATCACCAAATAACCCATCCGCAGCCGCCAACTCTCGCCCCCTGCCCCTGTCTCCCGCGGCGGGGGATCTCATCCCGGCCATCCTCTGCCTCGGAGACCACCGGATTTCCCTATTTGGTTTGATCATCTTTCAGAGTTTTTTTGTGCTATACTTTCCTTAATTTTCTTCCTGGCCGCGGTCCAGTCCAATCCCCATCCACAACCGCAGCCCCTCGCTCTTCGCCGCCGTGGGGATTCCCGGCTTGTCCCCCCTAGCCGGCGATCTTCCGTGCTGCGGCTAGTTGGGATTTCCTTGCTGTATCCTCAGCTGGAGCAACCCCTACCGAAATCCTCTGTTTTGGGCAAGGGAACCGCTCTCCCACTTCATTCCCCAAATTTGCACCGTCCGGCGAGTCCAAATGGGGATGCAGCAATCCAAGGAGGAGCTGCTGTACCAGCAGGTGAACTACGGCAACATCGAGGGGATTCGGAACCTCCGGGCGCAGGGCGCAGGCGTTGAGTGGATTGACAAGGAAGGGAAGACGCCCCTGATGGTCGCCAGCATGCGCCCTGATCTGCTGAATGTGGCTAAAGCTTTGATCGAACTGGGTGCAAATGTGAATGCATATCGGCCTGGATCACACGCTGGGACTGCATTGCACCATGCTGCCAAAAAAGGACTTGATCCGACTGTCCATTTACTTCTCTCACATGGAGCTAACCCATTCATAACAAATGATGACTGCAATACCGCACTTGACCTGGCTAGAGAAAAGGGTCATGTGAACGTTGTAAGGGCCATAGAGGGACGGATTTCTCTTTTTTCTGGATGGATGAGGGAGAATTATGGTCCTGGTTTCTTGGAAGCGTTTGCTCCTCAATTCATGACTAGGAAGATTTGGGCAGTGATTTTACCACGTGAAGCACGGAGCCCGACAAGACCTGTGAAGCTTGAGTTAGCTATATATCCTGAATTGCAGGCTGCGAAACCTCGTGTTGTTGTCAAACTTTGGAAATCTCAACTTGAGGAACCAAAGTATAATCTGGCTGATCCTTCCATGACAATTTTTGACAAAGTTACAAAATCTCGATACAAGCTTTTACCGGCTTATGAAGGTGACAAGCAGCAGCTTCGATCATTTTATAGTGCATGTTGTGGCATGGCACAGGTGATATAAGCTAAACTTCCTGAAATGTTTCCCCTTACTAATGAATTTTCTCTCTCAAGATCTGAGACAGGCTCTAGTTATTCTTGGTATGTTCTGAACTAGTTTGGAAGATTGATCTTCAGTTTTCACAGTTTTCATTTGACCAAAATCCGCTTATAGAATGGGTGTATATCAGTACATCGCTCAGTAACCAATAATTATGATGCAAATACTTTTTTTTAACTAATCTTGAACTAAAGTTTGGTTTGTGTTGATGAGAATCAACAAAAATTGTTAACTTCAGTATAGAAAAAACAAATAATCTAATTATGCATAGATCCTCTTTTCTTAGGTTGCCAGCATGGTTCCTGCACGACCAGTGAATGCCCCCAGTCCAAATCCAACTCCAAATCCGTCTTCGGCACCTTCAGCGGAATCGACTCCCAGTAAGGAGGATGTTGAGTTAGCGATGGCTATCAATGCCTCCATCCAATCAGCTATAGCAGAGGGAGTGCCCAATGTGCAGCCAATGGCATCAACGAACAGCTCTCTCAACGGATGGGGCTCACCAAATTCTCCAGCGCCTTCAAAAACGAGTGGCCAAGCACAGGTTGATGCTCCAAGCAGCAGCAAATACAATGGATGGGATGTACCTGGAACAAGCTCTAACCAAAGTTCATCGAAACCTAACAAAAGTCAAAACAACAACCCTTCGATTGTGATTCCACCTGAGGCACTTCCAGTTCCAACACCAACTGCACTTCCGGTTCCAACACCAACTGCACTTCCAACTCTTCCAACACCAACTGCGCCACCACTTGCTGAAGGAACCTTCTACGATGGCCCTATTGAGTATCCGTCCATAGATTTCACACCAGTTGATGTAACCATGCCACCCACGGAAGGTGGTGGTACGGCGCTAAACTCTGCAAAACCTGTAGAAAATGAAGCCGTTGCAAGCAGCAGTGGTAACACCCCCTCTGGTACTTGTGTGATTTGCTTGGATGCTCCTGTGGAAGGAGCCTGCATTCCATGTGGTCACATGGCTGGTTGCATGTCCTGCTTGAAGGATATCGAGTCGAAGAAATGGGGGTGCCCCATTTGTCGTGCCAAGATCAACCAGATTATCCGCCTGTATGCAGTTTGAACAGCTAAAACAATGAAGCAGCATGTCACAGCATTGATGGGTGCTTCCCCCTATTAAGCTCTGATACGAGAAGTAATGTTATATTGCTGTTGCAGGTGTACTATTACAAATTATTTCTTTCGTTTTATGTGATCTTGAAGCTACAACACTGAAGGCAACTTATGTATATAGTTTTAAGACTTTATGTTTTGTACCGAAGAGTGTGGGCGTATTTGTCATGATCAGAGAAATTCAGCT
>transcript/16249 full_length_coverage=2;length=2567
GGGAGAGTCAGCAATCCCCACACCCGCACTCCTCGCCCAAAATCAAACGCTTCTCCCCTCCAAAACCCCAACGCCTCGCCGTCGCCGGCCTCGCCTCCGCCGCGGGTTCCGCCAGAAGCGATGCCCCGGAAGCTGCGGGCGCGCCGCAAGAGCCACGCCCTCGCCGGAGCCGCCCCTAACGCCGACCTCGTCCATACCCTCTCCGCATGGGTATCCAACCCAGCTCAAACCCTCGCTTCGGTGGCGACACAGGGTCGCGACGACACGGAGAAGCGGCGGGTGGTCGGTGTGGTGGTGGCAAAGGGCTGCTTGAAGCGGTCAGTGGGTGGTGCGAGCGGCGGGGGTTCCGGTTCGTCCAAAAAGGTGAGCTTTGTGTTGGAGCCCCAGGTGCGGGTCATGTCACCAGCTGCTGCCAACACAAGGGGGAGGCGGAATGGCGGGGAGACCGTTCCTGTTCGTGGTGCAGACGTAGGCGGAGGGAGGCCTTGTCGTCAGACCCGTGTCCAACTTGGTGGTGGTTCTGCTCCAGTGGTAGGGGCACATGCTCCGGTTAGGCGGTCTAAGAGGATTGCGATGAATTTGGGTGCTGGAGTTGAGCAGCTTACTGCTCCGGCTAAAGCAATTGCAGCAGCTCCGGCACCTACTGATTTAGCACCTTCTAACATAGTTGGAAGTAATGCTCCCAAGGCTGAGGAAGAAGATGAGGTAGAAGAAACTGTTGGCAAGACGCGGAACAAGAAGAGAAAGTGCATGGATAGTTCTGTGCATATGGTTCCTCGTAGATGCACAAGGTCGAGCGGCCGGCTATCAGCAGCCCCCTTGGTGTGCTCTCATGTGCTTGAGAAGAGAGGGCGGATGAAGGCAACATATGTTAAGGAACAGACATGTGTTGAGGAGCAACGTGCTGAAGATCAAGACTTAGGTAGAACACTAAATTCTGGATTAATTGCTCTTGAGAGCAAGAGAAGTTGCAGCAAGGTGCAAGAAGATGAACTTGCTGCGCAAAGGGCCCCTAAGGAGGAAACATCAGGTAGGGCCACAAGATCAAGCTCAATAGCAGCTGCTATGATGTCTCCCGTTGTCGTTGAGTACAAGAGGACAAGGAACACAGAAGATGCACGCTCTGATGGGGAGATGCCTGTAATGGATGCTCCTGTTCCCGGTGGTTTAAGGAGTAGAGCTGGTCAGGGTGACAATGGTGTGGTGGAGGAAAATCACTTTGTCAAGAGACTGGGAAATAGGAGGGGACCCAGTAAACCAACTACTTGCATCAACAGGCATCAACATCTTGCATCTTCTATAGAGGAAGAATATCAAGAACAAGTTGTTGCTCCCTTTAAGGCCCGTCCACTGAGGCAATCTAGGCGAAACCATTCCGCTGCCAGCGAATTGCTGTCCGCGCACAATGCGGCCAATGACGGCATAGAGGATAATGTGGTGAAGGAAGGCGAACATTTGGTGTTACTAAGGAATGGCAGCGCTAAGGATTGTGCTGGTGCAGAGGAGCAAGTGGCCGAGGTGGTAGTGAGAAAAGGATGTTTGAAGCATCCAGGGACTGATGCGAGCAGTGGCAGCTCCAGTGCTGCCAAAAAGGTGAGATTTGTGTTGGTGGAGCAGGCAGAAGCAGAGACGGTGGGACTCAGGAGGCCGTGGGTAACATGGTCCCCGGTTGTTGCCAAGACAAGGGGTAGGCAGAAGGCCAGGGTGACTCTTGCTGGTGCAAAAACAGGCGGAGGAGGGCATCAGCGGACGAGTGTTGATGGTGATTCTGATGGCGAAGGTGCCGATGCTGGAGATGCAGGTTCAGATGCCCGGTTGAGGTTGTTCAAGAGGAATGTGGGGAATTTCGGTGCTGGTGATGGAGTTGAGAAGGTTGTTGGAGCTGCAAGTCGGGATACCACCTCCAAGGCTGATGTCGAAGATGGGGATGTAGAAGCAGTTGATAGGAAGCGAAAGGCCAGCGAGAATGCTGAGGATATAGGGTATGTTTGGTTGATGACTAGCATTGCCACAACTAACCTTAGTCAAATTTTGTCTGCCACAAAAAGTGTGGCAAACAAAATGGCCACCAAAATTGTTGCAAACTTTGGCAAGAAACTGAGTATATGACATGTGGACCATGGTGTGATAAAGCGTGGTAATGGACCAAATAGATGCCTAAGGAACTGCGGCATGACTAAGATACAGTGTGCCAATGTTAGTCTACATACCAAGCATGCCCATATTTGTTAGTGCTCAAGTTAGAGTTCCTCTCGTAGAAGCAAGATGTTGAGTATTCTCTTGTCGCCGGCCTCTTTCCTGTGGTCTCTGTCGTTAGGAAGAAAGAGAGGGCAGATAAAGGCAGGAATGGGCAGACGGTGTGAAGCAACAAAATGCGTTGAGGAGTAACCTGTAGGATTTCTGTAGAATTCTAAGATATGGACTGGGTTTTGGCTGATCTGAAACCCATTAAGATGTTTATAATCTGTGAACTCTTTTGGTGATTTCAGTTCAGGGCAAATGTTGTAGCCTCTCGGACTATATTTATGAATGCACTGGTTATGCACTAACTAGTGTGATATCTCTCC
>transcript/16250 full_length_coverage=11;length=2531
GCATTCAATACAACTTTCGAAAAACAATCATTTTTCTAATGCGCCCCAGCTACCTAGATCCAGCCAAAGGCTCCAAGCCCCATCAGCCAGCACTGTTCGGCCTCCATTAGCGGCGCACGAGCGAGCTTCTCCGCCCCCTCGCCTCCGCTGATTACCGCTGGTGCGATTAGCGGAGCGCTCACGAAGAGAGAGACCAGCAGTGAAGGCGAGGCCTTCGAGCTCGCGATCCCTTTTCCTCTGCTGCTGCCCGCAAGATTACAAAATCCCGCGTTTGTCCTGTTGCCGCTGCTGCCGCTGGCGCTGCTCTCGGGAGGGCGGCCATAGAAAGGAGATAAGGAGAGGAAGAAACGGAAAAAAGAAAATAAAGGCTGGAGGCTTTTGGAGCTCATAATTTTTGGCCTTTCTCTGCGCTCCCCGGGGAGATTTTCCGGCGCTTTCTCTCTTTCTTTCCGGAGGTGGGAGAGAATCCAGCCTCTGAATTCGTTTCTGGTCTGGTCCAAGGCGAGAGAGTGTTCTTGCTTGAGTCGGTGTTGATCCAATGGGCGAGATGAACCACCAGCCCGGGGTGCCGCCGCCGGTGGGCGTGCCACCGCCCATGGGGATGCAGCCCATGATGAACGCTCCGGTCGGCGCGGGCGCCATGCACCAGCCCTACGAGCAGTTCAACCAACTCAACTACTGCGTCCACTCCAATCCTTCTTGGGTTCAGGTAGCAGGGCTTGCATTCCTCCACTACCTAGTGATGTTGGGCTCGACTGTCATGCTTGTGTCAATTATTGTTCCTGCAATGGGTGGTGGTCCTGGTGAGAAGGCTCGTGTTATTCAAGCGTTCCTGTTTGTGAGTGGCATTAATACTCTGCTCCAAACACTCGTTGGGACACGACTTCCAACAGTTATGAATGCCTCCTTCGCATTTGTTGTCCCAGTGCTGTCAATAGCCAGACAGTTTAACACAAACGACTTTGAAAGTAATCACGAGAGATTCGTTCACACAATGAGAGCAACTCAAGGGGCTCTAATTGTTGCTTCAATCCTCAACATGATTCTTGGATACAGCAGAGCATGGGGGGCATTTGCCAAGAAATTCAGTCCTGTAATAATGACTCCTGTTGTTTGTGTCGTTGGTCTTGGACTATTTCAAATTGGCTTTCCTCAGGTTGGAAAATGTGTTGAGATTGGGTTGCCAATGCTAATTCTTGCGATTGTTGTGCAACAGTATGCGCCACTTTACTTCAGACATATCCATGACCGAACAACCTTCTTGTTTGAGAGGTATTCGTTGCTTCTTTGTATCGGCATTGTGTGGGCCTTTGCAGCTATCCTTACTGCTGCTGGTGCATACAACCATGTTTCGCTCAAGACACAACAGCACTGCCGCACTGACAAGTCTTTCCTTATATCATCTGCACCATGGATCAAAATTTCATACCCCTTCCATTGGGGTCCACCAATCTTCACTGCAGGTCATTCATTTGGAATGATGGGTGCTGTGCTTGTTTCATCTTTTGAGTCAACCGGTGCACACTTTGCAACTGCACGTCTAGCCGGTGCAACACCACCCCCAGCTCATGTTCTTACTCGAAGTATTGGTTTACAGGGCATTGGGATATTCCTGGCAGGACTGTGTGGTGCTCCAGCCGGTTCATCTGTATCAGTCGAAAACATCGGGCTACTTGGATTAACAAAAGTTGGAAGTAGGAGAGTGATCCAGATATCAACTGGCTTCATGATATTCTTCTCCATATTTGGGAAGTTTGGGGCGTTCTTCGCATCAATCCCGTTGCCAATCTTCGCAGCAATTTACTGCATCTTGTTTGGTATCGTAGCTGCTGTGGGAATCTCGTTCAGCCAGTTTGCAAACAAAAACTCCATGAGGAACATCTACATCATTGGACTATCCTTGTTCCTTGGCATCTCGATCCCTCAATATTTCGCAGAGTACACCGCTTCTGCTGGCCGCGGACCTGCCCGAACAAATGCAGGATGGTTCAATGACATCATCAACACAGTTTTTGCCTCCGGCCCAACGGTGGCGCTGATCGTCGCGTCGCTTCTGGACAACACGCTGGAGCCCCGTGCCAACGAGAACGACCGAGGGCTCTCATGGTTCACGCCATTTCTGCGCCGCCGTAAAGGGTACTCGGACCCCAGGAACGAGGAGTTCTACAGCTACCCGATACGGGTCCATGACTTGGTTCCGCACCGGTTTCTCTGATTCTAGAAGGGGTGCTGCTAATTATCCTGTGCTGCTGTGCAATGTAAATCCCCTTTGTTCTTGTTAGCCTTTTACCCCCTGTGGCCCGTAGCGATTGGTGCGGTCACAGGTTTCAGCTTAGTGGGATATATGGTACAAGGATGCTAGGACTTCCGTCGTTGCTGTTGTTGGCCGTTTGGGCCAAGGAGTTGGTTACATGGTTGACGTAGAGTTTTATTGTCCGGGTGTAATGCTGTCTCTGGGGAAAAATGAATGCAAAAGGATGATAGTACCTCAATTATTGGTTACCGAGGCAGTGATGTGTTGATGAACCTTC
>transcript/16252 full_length_coverage=20;length=2481
ACCCTCCACTCAAAACCAGAGGGAGGGCAGAGAAGACTACCAAAGGACTCCATGGCCACCATGGACGTCCTCTCCGCCAAGTTCCTCCGCTCCTGCCTCCACCCGCACGCCCCCTTTCTTCCCTGCCCATCCCTCCCGTCCCGACGCTACCGCCAGCCCTTCTCAATCTACTGCCGCCTCAGCACCTCCTCCCCCTCGTCCTCCTCCGCCGCCACCACATCCGAGGGGGACGCAAACCAGGACCTTTCCGCCCTCCTCTCCGATGAATCCACCACCGCCGCGCCCGGCGCCGGTTCCAGGACGAAGCGGCCGAACAGCGGCGCGTCGAGCATCCCGTCCGGGGTGCGGCTGGAGAACATCTCCAAGTCTTACAAGGGAGTGACAGTCCTGAAGGACGTATCCTGGGAAGTGCAGCGTGGGGAGAAGGTGGGGCTCGTTGGCGTCAACGGCGCCGGCAAGACCACGCAACTCCGCATCATCGCCGGTCTCGAAGAGCCCGACGGCGGCAACGTCGTCAAGGCCAAGGAGAACATGAAGATCGCCTTCCTCAGCCAGGAGTTCGAAGTCTGCGCCTCCCGGACCGTCAGGGAGGAGTTTCTCAGCGCCTTCCAGGAGGAGATGGGCGTCAAGACCCGCCTCGACCAGGTGCAGGCGGCGCTTGAGCGAGCAACCGAGGACATGGACCTCATGGGGAGGCTCCTCGACGAGCTCGACCTGCTGCAGCGGCAATCGCAGGACGTCGACCTGGGCATGGTGGATGTCAAGATTCAGAAGCTCATGCCCGAGCTCGGGTTTGTGCCGGAGGACGCTGACCGCCTTGTCGCATCCTTCAGCGGAGGCTGGAAGATGAGGATGTCGCTTGGCAAGATACTTCTTCAGGATCCTGATTTGCTTCTACTTGACGAGCCCACAAATCATGTCGATTTGGATACCATTGAGTGGCTGGAGAGCTACCTTAAGATCCAGGATGTACCAATGGTCATCATATCTCATGACAGGGCTTTCCTTGATCAGTGTTGTACAAAGATAGTGGAGACTGAATTTGGGGTGTCGAAAATGTACAAGGGTAACTATTCTGAATATGTTCTAGCAAAGGCGATTTGGGTGGAAACTCAACGTGCTGCATGGGAGAAGCAGCAGAAGGAGATTGAACATACAAGGGAACTGATAAGTCGGCTTGGGGCTGGAGCTAGCTCGGGGCGTGCTTCAAGTGAGCAAAAGAAATTGGAAAAGCTTGAGAAAGAAGGGTTGATTGAGAAACCTTTCCAAAGGAAGCAGTTAAAGATCAGGTTTCCTGAACGTGGGAGAAGCGGTAGAACTGTGTTAGCAATAAATAATCTCAAGTTTGGGTTTGGGGATAAGATATTGTTCAACAATGCTAATCTAATAGTTGAGAGAGGCGAAAAGATAGCCATTATTGGCCCCAATGGATGTGGTAAGAGCACATTACTGAAACTTGCTTTGGGAACGGAGAAGCCACAAGAAGGTGAAGTCATTCTTGGGGAGCATAATGTCCTGCCTAACTACTTCGAGCAGAATCAGGCAGAAGCTCTTGATTTAGAGAAGACTGTACTGGACACTGTAGCTGAAGCTGCAGAGGATTGGAAAATTGATGATATCAAAGGTCTCCTTGGTCGTTGTAACTTTAGGGATGACATGCTGAATAGAAAGGTTCGGTTTCTAAGTGGTGGAGAGAAGGCGAGGCTTTCCTTTTGCAAGTTCATGGTGACTCCGTCTACTTTACTAATCTTGGATGAACCGACAAATCACCTCGATATTCCATCAAAGGAAATGCTTGAGGAGGCAATATCAGAATACACGGGCACTGTAATTACAGTTTCTCATGATCGGTATTTTGTAAAACAAATAGTTAACAGAGTCATTGAAGTGAAAGATCAAACTATCCAGGACTATCAAGGAGATTACAATTATTACCTTGAAAGGAACCTGGAGGCGAGAGAAAGGGAACTTGCACGTGCGGAAGAGCTCGAGGAAAAGGCCCCCAAAGTAAAAGCCAAGTCAAAAATGTCAAAGGCCGAAAAACTTGCAAGGAAGAAACAGAAAGTGCAGGCCTTCCAACAAAGCAAGCAGAAATCAAAATCAATGAAAAACTCGAAGAGGTGGAACTGAGATGCTGCCCCTATCGGCAGTGCGATTCACGGTGCCATAGAGCATCGGCGACAGTGCCTGGGAGGCCCCTGGTGTGCTGAAATGCTACAAGGAGCGCATATCAAGAGAAGCAACAGCATGCATACATGAGCAATGGCCATGGAGGCAGTTGATGATAGTAATAGCATTATAGAACGCCAAACTATGTAACTAGGCAGGAAATAATTTTTAACCTTGTATATAACACAGGCAGTTTCTGATTGAGGAATGCTTTATTTGCAACGATTAACAAATAGCAACACCATTTATGATCTTCGTGAAAAATCTCTACTATTAATCGTTACCCGCCAGAGAGGAATGATGCAGCAATTC
>transcript/16253 full_length_coverage=2;length=2566
GGGATTGCTTGGACGAAACCAGAAGAGGAGAAGTGCAACAAGATTCTTGCAGGGCCACCAGTGACAGACATCTACTAGCAAGCGGCACACAGATTAATCCCTAGAGCTAGAGGCACCGCCGCCGCCGCTGGTTGTGGATCCAGGACGAGGTCGGGTGCCGATGCCGACAGCCATGGTAAATAGTTAAAAATCCCCACGGACAGAGATGGATGGGCGGAAAACATTATACACACTGAAATATCGGATCGAGCGGGGCACCGAGCCTGCGATTTCAATTCCCAATCTCGACTTCTCCTCCGCCCCTCCCCCCGCCTGTCTCCTCCCCACTGAATTCGCCGTCAATCTCGCCACCTATGCGTAATCCCGCGGCCGGTTCCCCTCTACCCGCCCCTCCCATGGCAGCCGACGTCTCCATCCCCGCGCCGCCTCTCTGCCTTCTCGTCTCCTCACAGCCGTGCGCCCAGTAACGCCGCCGATTCTCCCCCCTCGTCTTCTCTGTTTCCAGGGCTAGTAGAGGATCGGTGCTTTGGAGCGAGAGAGTGTTGTCTCGCAGGTTTTGAGTTCTCATTTGGCAGGTCGGTGTTTGCTCTTCTCTTGGTTGCACCAAAGGAAAGGAAGTCTGTCAAGATGAACCGTGCAAGAAGAGGAGGGAGATTATTTCCCCTCTGGTTATGCGCAGTGGTTTGTCTCATGGCTCGGCCGGGAGCTTGCAGTGTGGTGCTGATGGCCAATAACACAACCCTGTCGTTCAGCGACGTCGAGGCGACATTTACTCCAGAAGTGAAAGGTTCAGGTTTAAACGGTGTAATTTACACCGTCGAACCTCTTGATGCTTGCAGTCCTCTGACAAAGAAAGCAGTCGAAGGGCCTGCATCACCATTTGCGTTGATTTTAAGAGGCGGCTGCCAATTTGATGATAAAGTTAGAAATGCTCAGGATGCCGGATTCAAGGCTGTGATAGTGTATGATAACAAAGACAACGGTGTCCTTGTTTCAATGGCTGGAAGCTCATCCGGTATCGACATATATGGAGTCTTCATCTCTAAGACGTCAGGAGAGGTGTTGAAACTATATTCAGGTCAAAGTGATGCTCAGGTGTGGATAATATCAACACGTGATAACTCAGCTTTGTCTATCATGGCAATATCTTTCACAGCACTGCTTGCTATGTCTGCTGTTCTGGCCACTTGTTTCTTTGTGAGAAGACACCAGATGAGAAGGGACAGGGCTCGAATACCTGCAGCACGAGAATTTCATGGAATGAGCAGTCAATTAGTCAAGGCAATGCCGAGTCTTATTTTTACAAAAGTCCAGGAAGACAATTGTACTTCGTCAACATGTGCCATTTGCTTGGAAGACTACAGTGTTGGTGAAAAGATAAGGGTGCTGCCTTGTCGTCACAAGTTCCATGCTGCTTGCGTGGACCTGTGGCTCACATCATGGAGGACATTCTGCCCTGTATGCAAGCGAGATGCAAATGCTGGAATGTCAAATCTCCCTCCATCAGAGTCTACCCCTTTGCTTTCTTCTGCTATTCCCTTACCAGCTGAATCGACAGCTTTGTCTTCTTTTCGTTCAATGGTAGCAGCATCTCCTCCAAGGACAATAAGCCGGCATCCTTCATGGCAGTCCATGTCCCGCACTAACTCCAATTCCAGTATCCTCCACACCCGTAACCCATGCAGATGTTTTTCCAACTCACCTGCTATCAGTACAAGTAGGAGCAGTGTAGACCTTGCAAACATGTCATCGCCATGGTCTAACACTCCGCACCTTGCATCCACGCACTCCCTGGGTGGAGGGCATTTTTCTCCGCCGATCAGCATCAGATACACATCACCACATGTCTCCCCTTTCGGTTACAGATTTTCTGGACAATTTGTAGGTTCACCCCACATCCCCCGTTCCGAGAACGGGTCTCCAAGCTATTATCCTGGCTCTTCAGGGCAGCAGTACCCTTACCTGAGGCATCGCACAGAGTCAGGGCCGAGCTTATTTACCATGGTGCCCCAGTCACCGCAACAGACCCAGCTGCAGGATGGTGGCGACTCGGTGACGAGTCTATCAGCTTCAGCATCGACCCAGTCGCACCATCAGGCCTACCTGCAGCATTGCCCCGATTCTGATGCGAGCTTATCTGCTGCGACGTCAGCCCAGTCTCTGCCAGGGTGCTGATTGCCCTTACAGGTTCACCATTGAAATCCAGTTAGACCTGTTACCATAGAATAAGCTCACCATGAAGTTTTCATCGGTCGCCACCATCGAGTGAAGCGAATTTGAATGAGCAAAAGGGAGCTGCCTGAAAAAACATACTAGCTAGAACCGGTGACCTTTAATCTGACCAACTTGCTCGGAACCTTGAAGACTGGAAATGACTCTGCTGACCACATTGAGTTTGCAAGGATTGTCTTGAGGCGTGTGTGCTACTGATGATGCCAAGAGTGTATATTATTACAGTTTAATAGGGATCTGTTAGTTGCAGTCAGAAGTGCCTTGTGCTAGTAAGATGACGTATATATTCTCTTCATGAACGCTTCAGAGAAATATATTAATCTTGTTCGTTCTC
>transcript/16254 full_length_coverage=2;length=2511
GGGGTGCAGCGCGGCGCGGCGCGCGCAGAGAGAGAAAGGAAGAGAGACAGACAGAGAGAGATCCTCCTCGCATCGCCATCATTCTCCAATCTACCTGCTCTGATTCATCTGCGCTCTCGGCCGCCGCCGCCGCCGCCGCCTCTCCCGTCGGTCGCGCCGCGCAGGACGATCCTCCTCGCCGCAACGCGCGCGCTTCACGGTTTCTGTGATCTATACCATTGGCCTCAGGGAAGATCCTAAGAGAGAGGATAACTTACATTTTTTAATTCAGGTTAAGTAAAATTACCCGCGGGGGGGCAAATGGCTGCAATCATGTTATGCACGTGCAGCGGGGACCAATCGAAGTTTGAAGAGATGCCCCGATCACCGGAATCTCTCGCAACCGGGATTTCTCAGCAAGTGGTTCTTGTTCGAGACCAGGAAAACGAGAAGCAACACCTGATGATAGCCAAGTGAATGAAGTGGAATCGGACTTAAGAGAGACTCTTTCGCTAAATTATGAGGAGGCCCGGGCATTGCTGGGTAGACTGGAGTATCAGAGAGGAAACTTTGATGCAGCATTGCAAGTCCTTCAGGGCATTGATATAAGAAGCCTCAAACCACGAATGACCAGTGCTGTTACTGAAAGTGCCAAGCCTAAAGTTTCTCCACGTTCTTCAAGAAGGAAAACCTCACAAGTGAATGGAATGCTAGTGCATATGTCAATGCATTCTGTAAGTTTGCTTCTGGAAGCCATATTGCTTAAAGCGAGATCTTTGGAAAGACTTGGTAGAGTGACAGATGCTGCAGAAGAATGCAGAACCATCATAGATATTGTAGAGTCTGCATGGCCGGATGGTGTTCCTGAAGGTACTTCCGAAGACTGTAAGTTGATAGACATGTTCCACTCGGCTCTAGAATATCTTCCTAACCTATGGATGAAAAGTGGTTGTTTTGAGGAGGCCATAACTGCATATCGGAGAGCTCTTGCAAGGCCCTGGAATTTGGGATTCTCAAAAGGTCCGCCAACTTACAAAAAAGACTTAGCGGTGACTCTACTGTACTGTGGTATTGAAGTGAAGTCTCCTCAAGAGTTCAGTCAGCAACGGAACTTGGCAACCCCGGAGAACAACATCGAGGAAGCAATTTTGCTGCTGTTTGTACTTATCAGAAAGCTAACCCTCCAAGAAATAAAGTGGGATCCTGATCTCGTGAACCATTTGATGTACGCACTGTCATTGTCTGGTCATTATGAAGTCTTGGCCAGGCATCTAGAGATGTTGTTACCTGGAACCTATAGCAGATCAGAAAGATGGTACGTTCTCGCGCTTTGCTACAGTGCAGCTGGCATGGATGATAGTGCCTTAAACATCATAAGGAATGGTTTCCGTGTGTTACAAAGGAAGGGGAAACCTCATATTCCATCTCTTCTTCTAGGAGCCAAACTATGTTGTAAGAACCCCAAAGCATGCTTCTGAAGGAATAAAATTTGCAAATAAAGCCAGGGAGTCATTCAGAAGTCATGATATGCATTTCATCAGTGCTGTGAATCATTTCCTTGGTGTTTGCTATGGACCTTTTGCTAGGTCATCCACTTCTCACACAGAAAAAATGAGATTGCAAGATGATGCACTGAGGCTGTTGCAGGATGCTGCGGCAACGTCGAAGTATAATCCTGAAATACTGTACAGCCTTGCTTGGGAAAATGCAATGCAGCGCAAAACTGAATGCAGCCATTGAAAGTGCAGCGGAATGTCTCGAAATGGTGACAGGAAGTTCAGTGAGTACCTGGAAGCTGTTGATTCTAGTGTTATCTGCACAGCAGAATTTGGAAGAAGCTGAATCAGTAGCTGATATTGCACTAGATGAGGCTGAGCAAGAGGATCAAATGGATATTTTGAGGCTAAAAGCACTAATTCAGTCCTCCCGTGGACAATTCAAGTCTGCTGTGGAATCTTTTAGGATTTTGCTTGCAATCATTCAAGCAAAGAAGGAAATCTGGGAAATTGACCCCTTATGATAAGGTTAAATCCCTGCATAAGTTAGAGATGGAAGCATGGTTAGATTTGGCATCAATATACACAAAGCTTGAAGCATGGAATGACTCAAACATCTGTCTTGACAAAGCAAAATCCATCGATTTCTTATCTCCAAAGTGCTGGCATGTCAAAGGCCTGATATTGGAGGCCCAGTCCTTGCACCAAGAAGCCCTCGAGGCATTCTCATTCTCCCTCTCCATCAATCCAGACTATGTCCCTAGCATGGTTTCTATGGCAAGCATTCTAAGAACTCTAGGAGCGAAATCATCGTCAATCGCGAGAAACTTTCCTTCGCAGCGCCACCCGCTTAGAGCCAACAAACCATCAAGCCTGGATGGGGCTCGGACTCGTCCTGAAATCTGAAGGATCGGTGCTTGAGGCCGCTGACTGCTTCCAGGCAGCTTACGAGCTCCTAGAGTTGTCACCTATTCAGGATTTCTCCGAGCAACTGCCCATCTTGCTGCAGTAGGAACTCGTCGCCTTGCCAGATATC
>transcript/16255 full_length_coverage=3;length=2567
GGGATGACTTGCAGGGCGTTTGTAACAGGCTGCCTAATAACTCCATTGCAAACTAGGAGCTTCCCAGTACATCTTCGCTGCGCGCTGCTCATCGATAACCACCGCCTTTCCACCATGAAGCCTCTGCCCTGGCTCGTACTGCTCCTCTTCCTTGGCCTTAACCAACAAATAGTTGTTACTGGTACTGGTGACCAGTTCATCTACTCTGGCTTCACCGACACCAATCTGGTTCTCGACGGTGCGGCCATGGTCACGGCACATGGCGTGCTGGACCTAACCAATGGCTCTGTCAGGCTCAAAGGCCACGCGATCCACCCAGCTCCATTACGCTTCCACAAGTTCTCCTCCAATAGCAGCACTCTGCAATCCTTCTCCGTTTCCTTTGTGTTTGGCATCATCTCCCCACACCCAAGCAATGGCTTCACCTTCTTCATCTCACCAAGCAAGAACTTCTCAGGCGCCCTCCCGACGCAGTACATGGGCCTCCTTAGCGACCAGAACAACGGCATGGCAACGAATCACATCTTTGCGATTGAGCTCGACACAATCCAAAACAGTGAGTTCCAGGACATGAACGACAACCACGTCGGCGTCGACATCAACAGTCTTCACTCTGTTCAGTCAGACTCCGCTGGCTTCTATGATGATAAGCATGGTACGTTTAACAACTTGACCCTTGTTAGTGGTGATCCTATGCAAGTTTGGGTGGACTACGACCAAGAGGCCACACAGATCAATGTGACCATGGCCCCGCTAAACCTTGCCAAACCAGCCAGGGTCCTAATATCGACCAAGCACGACCTATCAACAGTCCTCACAGAATCAGCATATGCTGGATTCTCGTCAGCAGCAGGCAAGGCCAACGCGAGACATTATGTTCTCGGGTGGAGCTTTGCCGTGGATAGTCCGGCCCCAGCAATTGATATCGCCAGGCTGCCCAAGATGCCTCGTCTTGGTGGCTCCAAAGACCTGTCCAAGTTTCTAGAGATAATTCTGCCAATAGCAGCGGCGGCAGCAGGAGCGCTAATCCTCGTGGTTTTTCTGCTCGTAAGAAGGCATCTGAGGTATGCAGAGCTGAGAGAAGATTGGGAGGTGGAGTTTGGGCCACATCGCTTCTCATACAAAGATTTATTTCTTGCCACCCAAGGATTCAAGGACAAGTACCTGTTAGGAAGTGGAGGATTTGGAAGGGTATACAAAGGATTGCTTCCGGTGTCTGCAACGGAAATAGCCGTGAAGAGAGTGTGGCATGATTCGAATCAAGGGATGAAGGAATTCATAACAGAAGTTGTTAGCATTGGCCGCCTCCAACACCGCAATCTTGTGCCCTTAACAGGCTACTGCCGGCGAAACAGTGAACTCCTTCTAGTGTATGAATTCATGTTAAATGGAAGCCTTGACAGGTACTTGTTCAGTGAAGAGGGCAAGCCCACCTTGAGCTGGGCTCAAAGGTTTGGGATAATCAAAGATATCGCATCAGCCTTATGCTACCTCCATGAGGAGTGCGAAAAGGTTGTCATCCATCGAGACATCAAAGCAAGCAACGTGCTCCTCGACGATGAGATGAATGGGCGATTAGGTGACTTTGGACTGGCAAGACTGTATGATCATGGTGTCGACCCACAGACGACTCACCTGGTTGGCACCATAGGGTACTTAGCCCCAGAGCTAGCAAGCACAGGGAAGGCAAGCCCTCTCACCGATGTATTTTCTTTCGGCGTGTTCTTTCTCGAGGTCACATGTGGGCAAAGGCCTATTAGGCCAAACGAAGAAGAGAACCAGATCATGTTGGTCGACTGGGTGCTCCAGCATTGGCAAAAAGGATCACCTAGTGATACAGTAGATGGCAGGCTGCATGGCAACTATGTGGATCAAGAGGCATGTTTGGTGCTGAAATTAGGATTGATATGCTCTCACCCGTCCATGGACGCAAGGCCCAGCATGCGTCAAGTTATGCAATATCTTAATGGTGACATGCCACTCCCGGAGCTAATGATACCAGCTCACATGAGCTTCCAGACTCTGGCCTTGATGCAGAACGAAGGGTTCGATCCCTATGTCAGGTCCTCGTATCCTTCATCGATGGTTAGCTATGGGTCAGTACTTTCCTTCTCAGGAGAAAGATGATATGCACATACTGTCTATTGTCTTTTTCATATCAGCGCTTATTTAATTTTGGTTTGACATGTATATTGGGTATCCTGATATATGATTAGGGAGTGGACTGATCAGACTGTGAGTGCAATGCATTAAGAATCTGAATAATGAATATGGAAGTTGATCTTTATTTTCCACAGGGCCAGCCCACTTACCCGTCATGGTTATTTCCCTCTAGAGAATGAGATAGAACTAGGTCCGCAACCTGGCCGGGGTCTGCATTGTCACTTGATATGCACACAAAGGACTGTGGGGTTCATGAACAAATAAACGACCAGGGCATGCTTATGTGCCCACAATGTTGTAGAAAAATAAGCATTCACTCTCTCCTATTAGTATAAACAATGTAAGACAAAAGATGCTACTATTCTCTGAAGAAGGGGGAGTTCTTTCACAAGGTTTCTCCATCC
>transcript/16256 full_length_coverage=2;length=2569
GGGGATGGAAGCCGATCCCCAAAACTGAAGCAGAGAACCCGATCGGAGCAATAATGGACGCCCTCACCCGCCTCCACCGGTCGCTCGCCGGCGGCGACGACGAGGAGTGGCAGGAGGACGACATCCTCGGTGATACCGAAGGCCTCTGCTCTCTGTCCCCTCTCCAGCGGCTCTACGCCTTCGCGGCTTGCTTGGTTGCTGGACTCGCCCTCATGATGCTGTCACTTATTGTTTTCGCCAGACCTATCAAATTTGCTCTGTTGTTTACATTTGGAAACATAATGGCAGTTGGCAGCACAGTCTTCGTAATGGGGGTAAATAAACAATTGAGGATGATGCTTGACCCAGTTCGTGTTTACGCAACGGCTATTTATGCTGGATGTGCTGTTTTTGCTCTGATTTTCGCTCTTTTGATTCATGACAAGCTGCTAACATTGATTGCAATCATATGTGAGATATGTGCGCTCTTCTGGTATAGCTTGAGCTACATCCCTTTTGCTCGGCGGATCGTCTCCGACCTGATGGTCAAGCTCTGCGACACTGAACTATGATTTCATCGCTCCAGCAAAATCAGAGAACCGGTTCATCTCCATCGCTCCAGCAGTGCATGTATTCCGCCCATTTCCCTGTTCTCTGATGACTGGTGGCTGGATCAAGCTCCGTATTGTGCATAAATGCTACACGAGCGGCACTTTACTTGTGCAGCTCACAACTCCCTTCTAAGAAACTGTACCAGGCAACCTTCGTTCGTGTCCGCTGGATTGTGGGGCCCACCAGAATGGACGTCGCGGCGGGCCCACACGCCAGTGAACCGGTGGGACGACACGCGTGGACTCCAGCTCTGCTTCAGTTCTCCCAGCCATTTTCAAATTTCGAAACCCGTGTCGCTCGCCTCCACCTATATATGCGATCGTCGCTGCTCCTCCTCCCCCCACACACGCAGCAGCAGCAGCGCACGGCACCTCGCCTCCGCCTCCCAGCCCCAGGCGCTGCATGGGCAAGGCCTTCTCCCTCCTGCGCCCGGAGCCACAGCCACAGAGAGAGCCGGGGGAGGGGATGGTGATGGAGCTGAGGAAGCGCCCGCGGCCGCGGCGCCTCGACCCCGACTTCGTCTCGTCGCCGCCGCCCACGCCGCCCAGGAAGCGGCCGCGGAAGCAGGACGCGGAGAGGAAGCAGCCACCACGGCGGCCGGCGGCGGCGCAGAAGCCGCCAGCGCCGAGCAAGAGGGCCAGGTGCGTGCAGCAGGGCATCGGGAGCCCCGTCGCCGGGCTCCAGCCTTCCAGGTGCTGCAGGATCGTGGCGCCGCTCTCGCGCGTCTCCTTCATCCCCCGCTCTCGCGTCCCCTTCAACTGGTATGAGCCGGACATCTGGACGGAGGTGGCCAAGCACCTGCACGGCGCTGACCTGCTGAGGCTCTCCGCCACCTGCCTCTGGTTCTTCCGCCTCCTCTACGAGGACTCCATCTGGCGCTACGCCTTCCTCCGCGACCTCTCGCTCCGCACCAACGATCCCAAGATGCTCAGGCTCCTCCACGTTCCCCGCCCGTTCCACCGCTCCTGGCGCCTCCTCTACGCCACCGCCTTCGACGATACCCATGCGTACTGCTTCCGTCAGCCCGAGAAGCACATTGAGTGGTTTCGCATTGGTGGATTCCTGATGGACACGCCGAAGCTGCTGCTGACGGCCAAGTTGGCACTGCCACCGTGGAGGCCGATCCTGGATGATGGCCCGGAGATCTCCATCGGATTCATGGGAGCCTGCTTGCTCACCAATGTCCGCCCCGGCATCTGGATCGCTGACATGAACATGGTGCGATGCCCCGTGTGCAACCTCAACAAGTGCGAAGGGACGATGCAGGTTCTGGATGCGCGGCACTGCGAGCTGTACCTGGAGAACAAGTTCAGGGATGGGACCTGGGAGTACGAGGACCTTGGCAGTCACTTCAGCAATGGGAAGCTGGATACTGCCGCCGCTGCCATCTTCAACTACGACTACATCGATTCCCCATGCATCAAAAATATTCTCAATTCCAAGTCTTGGATCCGGGATCGCACCAACCTGCTGCCAAAGGGATGCTTCACCCCGGTCGCTGTCGCCCTCAGCAGCAACCTCAAGCCCAACGAAGGGTTGCTGTCGAGGTTCCAGGCGATGCGGGACATGTCGAGGGGCGGGCAGATCGTATCTGTCAGGATCACGCAGCAGCTCCTGTGATTCGTTCGTGCTTGGTTCATTTCTGGCTGGGTTCCTTGATGCTGCGTTGTGGAAATGTGTTAATGCCTGGTATTTAGTTTGCTCTGATGCTAGCGCTGACAGGGGGATAGTCAGAAAGGAAGGGGTACAGTGGGGTAGATAAATTCCATCGCAGAAAAAAGAGAGTAGAGTAATTAAATCGGCGCTTAGAAAAGGAAAGTAGGAAATTGCACAAATGGGGCGGGCTCTCTGTTTGTTTTATCGATCAATGTTTAATGCAGTATATTTGTACTTCGTCGAAGAGCTGCACAGTTTTTTGAGCATATATATAAATATATATAGCACCTTGTGGATTATTCGAGCTTACCTTGGTATTGGT
>transcript/16257 full_length_coverage=3;length=2566
GGGGACCTCAATAAGGCTATGCAGTATTACAAGGAAGCTGTTAAGCTTAAGCCATCTTTTGCTGATGCACATCTTAATCAAGGGAATGTGTACAAGGCTATGGGAATGCTCCAGGAGGCAGTTGCTTGTTATCAGCGTGCTTTGCAGGCACGCCCTGACTATGCCATGGCTTACGGTAATCTTGCCACTATCTACTATGAGCAACGTCAGCTTGATATGGCAATTCATTGTTACAATCAGGCTATACTATGTGATTCTCGGTTTGTGGAAGCATACAATAACATGGGCAATGCACTTAAAGATGCTGGGAGAGTAGAAGAGGCAATTAATTGCTTCCAATCGTGCCTTGTATTACAGGCAAACCATCCACAGGCTCTTACTAACCTAGGAAACATCTATATGGAGTGGAACATGATAAGTACTGCTGCTTCATTCTACAAAGCAGCAATTGCCGTTACATCTGGGTTGTCTTCGCCACTCAACAATTTAGCAGTCATATACAAGCAACAGGGAAGCTATGCTGATGCTATTGCATGTTACACCGAAGTTCTTCGTATAGATCCTACTGCAGCTGATGCTCTTGTTAATAGAGGAAATACATTTAAGGAGTTTGGAAGAGTGGCCGAGGCAATTCAGGATTACATACAGGCTGTGACAATCAGGCCAAATATGGCGGAAGCCCACGCGAACTTAGCCTCAGCTTATAAAGATAGTGGACATCAAGAAGCAGCTATAGCTAGCTATAAACAAGCTCTTTGTCTGCGTCCTGATTTTCCAGAAGTAACGTGCAACCTTCTTCATACTCTACAGAGTGTTTGTGACTGGGAAAACAGAGATACTATGTTCCGTGAAGTTGAAGAGATAATCAGACGGCAGATAAAGATGTCACTTCTGCCAAGCGTGCAGCCATTTCATGCTATTGCTTATCCTATTGATCCTTTGCTCGCCTTGGAAATTAGCCGCAAATATGCGGTCCAGTGTTCATTAATTGCTTCTCGCTTTGGTTTGCCACCATTTGTCCACCCACCCCCTTTACCAGTGAAGGCAGAGGGTAAACATGGCCGACTCAGGGTTGGATATGTTAGTAGTGATTTTGGTAATCACCCGCTTTCCCATCTCATGGGTTCAGTATTTGGTATGCATGACCGTGACAATGTTGAGGTTTTTTGTTATGCGTTGAGTCAAAATGATGGCACTGAATGGAGACAGCGTATCCAGGCTGAGGCAGAGCATTTCATTGATGTGTCTGCCATGACATCTGATGTGATAGCCAAAATGATAAATGAAGACAAAATACAAGTTTTAATCAATCTTAATGGCTACACAAAGGGTGCGAGGAATGAAATTTTCGCGATGCAACCAGCACCTATTCAAGTTTCGTACATGGGGTTCCCAGGGACGACAGGTGCTTCTTACATAGACTACTTGGTCACAGATGAGTTTGTTTCTCCAACTCGCTATGCACATATATACTCTGAAAAGCTTGTTCATCTCCCACATTGCTATTTCGTCAATGACTACAAGCAGAAAAATTGTGATGTCTTAAGTCTGGTATGCCCGCATAAAAGATCAGATTATGGGTTACCCAAGGATAAATTCATCTTTGCATGCTTTAATCAGCTCTACAAGATGGACCCAGAAATATTTGATACATGGTGTAATATTGTCAAGCGTGTTCCAAACAGTGTATTATGGCTCTTAAGGTTTCCAGCCACTGGTGAAATGAGAGTAAAAGCACATGCTGCTGCAAGGGGAGTGAGCCCTGATCAGATCATTTTCACAGATGTTGCGATGAAACATGAGCATATCCGAAGAAGTGAATTAGCAGACCTCTTCCTTGACACGCCCCTTTGCAATGCACACACAACTGGTACCGACATTCTATGGGCTGGCTTGCCAATGATAACACTTCCTCTAGAGAAAATGGCAACCAGAGTAGCTGGCTCCCTTTGTTTAGCGACTGGGCTTGGGGATGAGATGATTGTTAGCAGCACAAAGGAGTACGAAGACCGAGCAGTTGAACTGGCGACAAACCCGGCAAAACTCCAAGCACTGACGGATAAGCTTAAAGAAGTTCGTTTAACCTGTCCTTTATTTGACACTGCTCGATGGGTTCAGAACCTTGATAGGGCGTACTTCAAGATGTGGAACATTTATTGCTCTGGGCGTCATCCGGAGCCGTTCAAGGTAAAAGAAGACGACAGTGAGTTCCCATATGACAGATGAGGAGCATGAAATCCCGGCTGTGTAGATAAAAAGCAGAGTTGTAGCGTAGTACAATCATGTAACTCGTTTGGCTGCGCCCTGTCCTGTACCATATAGTAGACCTTTGCGTGTGGAGTCCCGACTTATGTACCCAAGAGAGAAGAATGTAGGAGGTTTAGTCCTGTGATGAGATCGGATTAGCCTATTTATGTGTGCCAACAGAAGATTATAGTTTTGTTGGTTGCTGATTGTTGTACCATTCAACCCTAGCTTTGTGCTGCTATCATAATGTTGAAACTTAGACGCAAAGATACAATATCCAATATTTATTTGAAATATAATATGGCATCTGTTCCCCGCG
>transcript/16258 full_length_coverage=6;length=2483
GTTCACACCCGCTCCCTCCTAAAACTCCCCACCAAATTCTCCGCCCAGGGGACGCGCGCCGCTCCTCCGGCCAGCCCCGGGAGCGGCAATGCGGCTCCTCCTCCTGCTCCCACTCCTCGTCGCGGCCACCGGCGCCGCCCGCGACTCCGACGACCCCTTCCTCTCCGGCGCCCAGGCGAACCACAGCTACAACATCGACTGCGGCGGCGCGGCGGACTTCACCTCGGCCTTCGGCCGCCGCTGGCTGGCGGACCGCTTCTTCTCGGCGGGGGGCAACGCGGGGATGGTCGCCGAGCCGCACCGCTTCCCGCAGCCGCAGGAGCGCACGCTGCGCTTCTTCCCGCCCGCCTCCGCCGGCAAGACCTCCTGCTACTCCCTCCCGCTCGCCCCCGGCCGCTACTACCTCCGCGTCTTCTCCGTCTACGACAACTACGACTCCAAGCTCCGCTCCCCGTCCTTCGACGTCTCCGCCGCCGCCACGCTCGTGCTCTCCTTCCGCTCCCCGTGGCCCGAGACCGCCGCGCGCTACGGGGCCTACTCCGACCTCATCTTCCCCTCCGACGCAGAGGCCACCGACGTCTGCTTCTACTCGCTCTCCACCGACGCCCCCGTCGTCGCCTCCATCGAGGTCGCCCCCGTCCACCCGCTCGCCTACGACGGCGCCACCACCGGCGCCGACGTCGTCCTCGTCAACTACGGCCGCCTCACCTGCGGGAACAGCCTCTTCGGCCCCGGCTTCACCAACGACTCCGACGCCTTCTCCAGGGTGTGGCAGGCCGGCACAGATTTCCGGAACAACGACCTCACCTACGACGCCATTACTGCCGGTGGGAGGAAGATTTTCGGCAGCAACCAGCCGCCCAATTACTTCCCCACCAAGATGTACAGGTCGGCGGTGACCACCGGCGGGGACGCCTCCAACGAGATCGAGTACCTGATGCCGGTGGACACGAGGATGTCCTACATGGTCTGGCTGCATTTCGCGGAGATCGACGCCGGGGTCAGGGCCCCTGGCCAGAGGGTGTTCGACATAATGCTTGCCGGGAGGAACGTGACCAGGATCGACATCTTCAAGCAGGTGGGAGGGTTCACGGCCTTCAAGTGGACATACATTGTGGAGAACCTGACCAGCTCCACCATGAGCGTCAGGCTTGTGCCAGTAGTGGGACGGCCGATTCTGTGCGGGCTCGAGAATTACGCAATGGTGCCCCTTGAGACAAGGACGGTGCCACACCAAGCGGCTGCGATGAAGGCCCTGAAGGATTCACTGAAAATTCCAGCTAGGATGGGGTGGAATGGGGACCCTTGCGCGCCGCGGACATGGGATGCATGGGAGGGAGTCACTTGCCATCCTGGTAACAAAGGGCTTGTGATCACTCAGCTGGATCTTGCAAGTCAAGGGCTGAAAGGTTTCATCTCTGATGAAATTAGTCATCTGACCGACTTGGTAAGCTTGAACTTGAGCTCTAATTCGTTGACCGGAAGCTTGCCACCAGGTTTAGGCCAACCTTCACTTGCGACACTGGATCTGTCCTCGAACCAGTTTACTGGGAGTATTCCTGGCACCATAGGCTCGTCTAAATTACAGACTGTTCTACTAAACGGCAATCAACTTGATGGGCAAGTTCCAGAAAGACTTTATTCAGTTGGCGTGCATGGTGGCGTGATAGATCTGTCAGGTAATAAAGGCCTATGTGGGGTGCCTACTCTACCTGCTTGTGCATTATTCTGGGAGAAAGGAGGCTTGAATAAAACCGGCAAAATTGCACTTGGAGCCTCGTTTGGACTTCTTCTGCTTGTTATACTTATAGTGGTCTACATAGTGTGCATAAGACGGGGACCATACGACTACGATTTCGAGTTCCCTCAAGATTTGACTTCGATATCAGCAATCTCCGCGAAAAGGAACAGGTATCAGCGGGCAAAGTCCGTGATGCTGGCAGAGATGGACGCCCACAACACAGATGGTTTCTACACGAACGGGAACGGGAACACTCGATAAGCGACACATGCACGCTGGAAATGGACCGGTTGTCGTATGCACCCAGAAGAAACACTCATAACAGGCTGCATGGTCAGAGCAGGGATAGTGCGTTGTGAATTGATTTTTGCCAGCATCATCGACATCATGTCCTTGTAGCTTCTTCGGTCAGCAGCAGCAGCTTCGTCGCCACTCTCTTGCAGATACTCCCATACACGACGGAGCTATGCGAGGCGTAACTTATGTCATGTTTACTCTACTTATAGTATGAGCTGGTGGTGGTAGTTAGTATTAGGGGGCCTTGCTTCTTTTTTCCGGAGGTTTTGGTCCAGTATTCTTGTGTTGGTTTTAGCTTAGGGATGTGATGTCCACTGTGTGAACCATGTAAAGGCAAGCGGGGGTATCTATATTTTTGTTGTTGTATAAAAACTTGACATGGTGCTACTGACAAAGGAGGCGAGGACAATGAAAACATTAGTTCGTGTGTGATCATGTTTTACTT
>transcript/16259 full_length_coverage=4;length=2542
GGGAGGCACACACACATGCATGCATTCATGCCCACTCACGGTGGAGCTCTCTCATGCCCACTTGCTAGCTAGCTCATACACATATATGAGACATATACAAAGCCAGATGCCTACGGCACTGAGCTCAGATACAGCTCCCGGAGCAACTCTGTACCAGATATACTACAGATACTCAGACATGCAGGAGTAGGGGTGTTATCTCTCCGGAGAGCCCCGAACCTGGGTAAACTAGCGCGTGCTACTCGCATACCCGCTCCCCGGCCTATCAGCAGCAGTCTTACCCTCACACTAAGCCCTTGTGGCATATGTCGACTCGCAAGCCCCCCGTGAGAATACCACGACAGTTGGCGCCCACCGTGGTGTGGTACTACTACTATGCTACCACGCTGCTGCTGGTTTCGCAGTCCGGGCGGGACCATCTTCGCCATCACCGCCGCGGCGTCGCGCCGTCTCTCCGGTAGCGCTCGGGGGCTCGACTTTGACCCGCCTCCGGAGCGGCCGCGCGGGACGGTGCGTCCTCGTCGTCGGCCTCGCCGCCTTCGTCATCATCACCGTTGCAACGCCGATCGTCCGTCCACGCACGCGCCGCGCGTGCGGTGCCTCGCTTCGGCCGGCCGCATCCGTGCACGCGCCGTGCCGCGTCGCTTGCGTCTGCTCCCCTCCGCGTTGTGCCTTGCTCCGGCCGAAGCGCGCGTTTGCCACTCCATATCTCATCTATGCAAGCAAGCTAGATACAAGTCAAACCATGGTCAAACCATTAGCCAAACACCACCTATGCATTAGCCAGTGCGCAACCCATATGCATCCCAGATATTGCTCGTATAATAGTCAGATATGCCTAGTACACTGCTCATACTCGTTCCAGATAACATACTGGCTGAATGCTACCCATACTATGGTTTGACTTCAACGACGGCAACATCGCGGGCAGTCTCCCGTCGGAGCTCGGCCTCTTCTGCGGCCTCGCGCTGCTTCGCCTCAACTCCGGCCGCTCCCCCGAGCGCCTCCTGCACACACCTCCGCCTGCCCCAGCCATGCTGCTGCTCCTCCCGCGGGCGCCGGCCCGTCCCTGCCTTGCCTGGCATCTCGCGCGCCGGCGCCGCCTCCGTTCTCCTCCTGACGCGGCTGCGTGGCCACGGGCTCCAACGCGTCCCCACGCCGAGCCGCCTCCGGCCGTCCTCCGCCCAAGCTCCCCCACCGGGATACCGCCTGCCGGCTCCGTCTGCGGCCGTGGCTGCCTGCTGTAGCCAGTCGGCCCCGCTCCAACCGGCGATCGCGCGCGCTGCCGGCTCCCCCGCGCTCGTGACCGCCTGCTCCGCTCCTGCTGCGCCGGCTGCAGCTCCCCGCGCCGGCTCGGCCATGCGCATCCGCCTCCGCCCGACCACACTGCTGCGTCGCTCGCTGCGCTGGCTGCGGCTCCCCACCACCCGGCCTCCGCCAGCTCCGCGCCCGTGCCACCTGCTCCTCACCGCCCCTTGCTGACTTCCGCTGCCGCCTCCCCCCGCTCGGAAGAACGGAAACAGAGAGAAAAAGAGCCGAGCTGGGTATGAGAAAAGTCAACCAGCCGGTTGGAAAAGAGGTGGCCGAGTGCCCATAGCCGGGTGCAAAAAAAAGGACTGCGCGTCCGACTGCCCGTAGCCAGCAGGAAAGAAAAAGAGAAAAAGTTGGACCCGGCTGTGTGAAAAGAGAGAGAGAGAGAGAGAGAGAGAGAGAGAGAGAGAGAGGGAGAGAAAGAATTCGGCTGGGACAAACAGAAGAAAAGAAACACCCGTCCGGATGATTCGTCCGCCTGCTTCGCCACTCGGACGGTCAGTCGTGACCCACACTGTCGGCAGTGCCAAGCCGGCTGGTCTGCCTCCTGCTCCGACGGCACACCCAGCGGGTGCGCCGACGCGCCCCCGTGAAGAAAGAGAAGACAAAGTAGTTGCTGGGAGATCCGGCCCGACTACTCAGCAGTCGGCCCGAATCTCGAGGGCTACACCCAGCGGGTGCGCTGACGCCCCCCCCCCCCCCCCCCCCGAAGAAGAAGACAAAGTAGTTGCCGGGAGATCCGGCCCGACTGCTTAGCAGTCGGCCCGAATCTTGGGGGCTACACCCAGCGGGTGCGCTCACGCGCCCCCGCGAGGAAGAAGACAAAGTAGTTGTCGGGAGATCCGGCCCGACTGCTCAGTAGTCGGCCCGAATCTCGGGGGCTACACCCAGTGGGTGCGCTGACGCACGCCCGCGAGGAAGAAGACAAAGTAGTTGCCGGGAGATCCGGCCCGACTGCTCAGCAGTCGGCCCGAATCTCGAGGGCTACACCCAGCGGGTGCGCTGACGCGCCTCCGCGAAGAAGACAAAGTAGTCGCCGGGAGATCCGGCCCGACTGCTCAGCAGTCGTCCCGAATCTCGGGGGCTACACCCAGCGGGTGCGCTGACGCGCCCCCGCGGGGAAAGAAGACAAAGTAGCTGCTGGAAGATCCGGCCCGACTGCTCGGCAGTCGGCCCGAATCTCGGGGGCTACACCCAGTGGGTGCGCTGGCGCGCCCCCACGGAAGATTGC
>transcript/16260 full_length_coverage=2;length=2626
GGGAGCTACACAATTGAGAGAATATCTTCCTCTTTCGCATGTCGTGTATATACCAATGAAGTCATATTAGTATATACAGCTGGACATGATCCCTTGCCCCTCCTTAGTACTCTTATAACAGAACAAACCAGGATATCAAGTCCCTGGTGCATCTGTGAGAAAGCTTTCATGGGGAACTCCTGGTGCATTTCATCAGTTCTATTACCCTACAATCCTTCACCGTCCTCTCCCTTGTTGCTGTTTTTGTAGCAGATCATCATGTCCAGGGAGGAGACGATGGATGCCCACTTTTCTCCTGTGGACATCTCCGAGAGATATCGGCCCCCTTTCCGTCAGCGAGGTGATCCTCGTGAGTGCGGTGTTGAAGAATACGAGCTGGGTTGCACCAGTAGCAAGGCTACAATTCACATCAACACAGGAACATACTATGTGACAGCCATTAACTACACTGGTTCCTACTTCTGGGTCATGGATCCCAACTTCAATACCAGTAGCAGCTGCCCTCTTCCACTGTGGAATCACCTTCCTTACTTTGGTTACTCGTATGGCATAGTTGTTTCAAATTCACCTGGACTTTCAGTATTTGATCCATTTCAAACCAGCAACAGAGCATGTTTTGCTAATTGTTCGCAGAGCAGTAACGGATAATAGTGTATACAGGCCCATTGCTTGCCTGAGTGCCAACAATTCACATGTTTATGTATGGGTGTCTTATTACGCACATTGTGCGGTTGAAGCATCTTGAACCTTATTGTGGGTACCTAGCCAGAGATTCCATTTGGTGATGGGGATTATGTTGATCCGCTACAGCCAAAGAATCTACAGAATGCAAGTTATGCAGAAATCACACAACACATTTCTAAGGGGTTTACTGTCCAATTTCCTGTGGACACCATTTACTCGGAACCTTCTGCATCTGAGTTGTTAAGAAAGAACATCAATTTATGCCTCAACAATTCAATCAGGTGATCACCCCCTTGTTCCATTTCCTCCCGACTTTAATTTCTCACCTCCCTATTCTTTTGAAGAATTGACTTGGGGCTCTTAAGCCAACCTGACGGTGGCAGCCTGCATTATAATTTATTTACAATTGCATGATTTACAGCTACTTCAAGGAGCAAATATCTGGCACAAGCATTATTAATTGGACTCATGCTATTTTCTGGAGTGAGGTGCACTTCTTAGAATGCGTGACTCAGGAGCGGTAACGATGGTCACATACCACACAGCAAAGTTGGTTTTGATTGTTGCAACCATAGTATCTGCTATTGCTATCCCCAAGTTCTTTTTTGTACTATGCAGGTTCTTGTTGGCACCCCTGGCTGTATGGATATTCCTAGCCTACAAGTACATGAAAACAAGGATCATAATTGATGCAGTTGAGAAGTTTCTCAGGATTCAACAAATGATTGGCCCGGTGAGGTACTCCTACACAGATATAGTTGCAGTCACAAGCCATTTCAGAGATAAATTGGGCCAAGGGGGCTACGGCTCCGTGTACAAGGGTGTGCTATTTCCAGGGGATGTTCATGTCGCCGTCAAGATGCTAGAGGGCAACTCAAACTGCAATGGAGAAGATTTCATCAGCGAGGTCTCAACCATCGGCAGGATCCACCACGTCAATGTTGTGCGTTTGGTGGGGTTCTGCTCGGAGGAAATGAGAAGGGCCATAGTGTATGAATACATGCCCCATGGTTCTCTGGACAAGTACATCTTCTCTACCGAGAAGAGCTTTTCTTGGGACAAGCTCAATGAGATCGCTCTGGGCATTGCCAGGGGGATCAACTACCTACACCAGGGGTGTGACATGCAGATTCTGCACTTTGATATCAAGCCGCACAACATCCTTCTCGATAGCAATTTTGTCCCAAAGGTCGCTGATTTCGGGCTTGCCAAACTGTACCCGAGGGGTGACAGTTTCGTGCCACTGAGCGCCATGCGGGGAACCGTCGGCTACATAGCCCCCGAGATGATATCCCGGAGCTTCGGCGTCATATCCAGCAAGTCCGATGTGTACAGCTTCGGGATGTTGTTGCTGGAGATGGCCGGCGGGAGAAGGAACGCTGATCCAAACATGGGTTCGTCAAGCCAGGCGTACTACCCGTCATGGGTGTACGACCAGCTGACTCAGGAAGAAGCGGGCGAGATATCTCCAGTTGCTGCCGACATGCACGAGCTAGAGAAGACGTTGTGTGTTGTCGGACTATGGTGTATTCAGATGAGGTCTCGCGATCGGCCAACGATGGGCGAGGTCATAGAGATTCTGGAGGCCGGGGCTGATGGCCTGCAGATGCCTTCGAGGCCGTTTTTCTGCGACGAAGGGCACATCCATGTGGAGGACTCTTACCAGTTCACTTCCGAGCTGTCGGCGGTCTCGGAGGAGGAATTGAGTGTGGTGTCAGAGGAAGACGATGTGTGAGGTATATATACAATGTGTGGTACTATAATTTATGCATGTATATGTATGTATCATGGAGTGATGCACTGTAAAAGTTACGGTTGTAACAGTACCAACCCAGTATAAAGGCTTTGTACAGTACCAACCCAGTATAAAGGCTTTGTGCAAACTGTGCCTTGGTTGCTGTGCGGAGCAACTTCAAATAAGTTTGAAATGTTACATCAGTTT
>transcript/16261 full_length_coverage=27;length=2402
GGGCTCGCCCTTCAGTTTCAGTTCCACACTCGCCTCTCGCCGTCTTCGCGAATCCCAGATGTCTCGTCGATTTTGATGGGCGCGGCGCCATTTTTGTGGTGATTTTGTTGTTGTTTGCCCCCCGGACTCGCCCCGTGGAGCGGCCATGGTGAAGACCCCCAATAGCACCCCCAAGGCCAAGGCCAAGGCGGCCTCCTCCGGCGCCGGCGGCGCTGCCAGGCCGTCCCCGGCGAGCGCTTCCGGCTCTGGTTCAGCGAAGGCGTCGAAGTTTAAGAAACGGAAAGCCATTGGCGCCGGCGCAAAGGTCGCGGCCCCTGCTGTGGCAGCGGCCGATGGGTCGACCTCCGCGGGCGCTGCCGGCAGGGACGAACCTGCCCCTGCGTCTGTGCCGAAACCGTCCACTCCTTCTGGTGCATCGCCTGCGATATCTTTGAAGCCAGCCACCGTAGCTGAAGGATCATCTGCTGCCCAGGTACTGGCACCAAAGCCAGACACCGCTGAAGAAGCATCAGCATCGACTCCAAAGCCAAAGCCAAAGCCAAAGCCAAAGCAGGCTGATGCTGCAGCTGCCACCAGCAATGGGGCGGGTGCTAGCGGTAGTAGTGGTGGTAGCAAGAAGAATAGGAAGGGGCATAAGGAGAGGCTTATGGCTTGGAAGGGAAAGGGGAAGCAGGAGGAGGCACAGGGGAATACGAAGGGGATGGGGAAGGAGGAGGGGGCGCAGGGGAATAAGAAGGGGATGGGGAAGGAGGAGGGGGCACAGGGGAATAAGAAGGGGATGGGGAAGGAGGAGGGGGCGCAGGGGAATAAGAAGGGGATAGGGAAGGAGGAGGGGACCAAGAAAGAAGGGGGTGGTGATAGCAGGGGAGGAGGGCTTATCTTCATGTGCAATGCACAGACTAAGCCGGAGTGCTTCCAGAACCGCGTGTTTGGCATGCCTATGGGGAAGAAGGAGATGGTGGAGAAGGTCCGACCAGGGACAAAGGTATTCCTGTATGATTTTGACTTGAGGCTGCTATATGGAGTGTACAAGGCGACATCAAAGGGCGGGATAAACCTTATCAGAAATGCATTTAACGGGAAGTTTCCTGCTCAGGTGAAATTTACAACTGATAAAGATTGCCTTCCTCTTCCTGAGAGTACTTTCAAGCATGCCATCAAAGAGAACTACAGTGCAAGCCGCAAATTCGACCCTGAGATCACCTCTACACAAGTTCGTAGGCTGATGGCTCTATTCAAGCCTATCACTGTACAGCAATCAGCTCCAAGGGGTCATCTAGATGGAAGGTACCACCATGAAGAAAGAAGGCATCAACATGAAGATAGGCCACATCCATTGCATGTTGAAGACAGGCGCCCGCAGGTGGTTGTACATGTTCCTGCTCCTGAGGACTCATATAGGGCAACACACTATGCTCCATTTCCTACCGAGTCCCGACCTGGCCAATTTTTGGTTAATGTCCAGGATGATCACAGATATTATCAACAAGCACCTCCTGCACCCGAGTCTCAACACATTCCTCTTGCCCCCGAGGCTCGCCAAGTTCCTCTTGCCACAGGGCCTCACTATGCGCCTTCTGTACCAGAGCCTCGGCATGTCCCACTAGCGTATTACCACCATTTGGCTCCTTCATCTGATGATTCTTACTACCGTTCTCGAGTGGATCCAGTGCATGAGCGCATTGCTGCCAGAACACCTCCAAGGGATTACGCAGCACAGCTTGGGGAGTTGGCTGCTCGTGCTGACCACATGTCGGATCTCTACCGAACCACTGTTCATGATGCTCGCCTGGAGGATCCTTACCGCCCAGGAGAGCTTGCTGCCCGTGGTGCTCGTGTGGAGGAACTCTACCGCCCAGGAGAGATTGCTTCTCGCGGTGATCGTGTGGCGGATCTCTACCAGGATCTCTACCGCTCTGCAGAGGCTCCTTCTCGTGGTGCTCGTATGGAGGATCTCTACCGTCCAGGAGAGGTTGCTGCTCGCGATGTTCGTATGGAGGATCCCTACCGTCAAGGAGGGATAGATGCTCGTGGTTCTTATGGGGGGCTCTACCGTTCTGACCAGCTAAATGCTCGTGCCGTAGATCTCCCACATTCTTATCAGACCTCCAACCCTGCTTATGCTGAAGCCAGTCAGAGACCTGTCCCTACAGCAAGGGCCAACGGACCAGGTGCCCCGGTTTCCTCACTCTATTCCTTCGCTGGAGCGCCAGCATATCGATGAATTTTCTCAGCATTTCACATGCGGTGCCTTGGGTCGGTTGTACTGCCAGTTGTGTCGTTGGATGTTTACTTTTTGGTTAAAAACTATAGCTTAACTGTGAGAAGTCGGGATGTTTTGTTCTCTTATCTTGTATGCTTGTTAAACTGCTTACCCGATGAATGGCATTCAGGTTCAGACT
>transcript/16264 full_length_coverage=2;length=2565
GGGACACACCGCCCACAGAAACAATCCATCGCCACCCACGACTCCCTCACCCGCCACCCACGACTCCCTCACCCTGGCTAGGGTTCCTAGCCCTATCCTCCGCCGCCGTTGCATGTTCCCGTCTGATCTCGCCCAAGCGCTTTGTTGACCTCGCCGGGAGCAGCCAGCTGGATCACGCCGCCGTGCCTCCCTCTCTCCCTTCTCTTCTTTTCCCCTACCTTCTCTCTCTCCTCTGAACTGCGTGTCGCTCCGGTTAGAGGCCGGGGACACCTCGGCGCACGCCGCCTACCGGGAGACGCCGCTGCTGGACAGGGATAGCCAGGCAGCCGTGCGCGTGCAAGCGGCGTCGGCGGCGGCTCCTCCCTCTAACCGCGGGTCAGGTCCCTCAACATGGCGGCGTCGGAGGCGGACGCGAGGCCGGTGCTGGTGCCGGGCGGCAACAAGGCCCCGGCGGCTGAGCGGAAACCTTCTCCCAAGCCGTTGCGGAAGGCGCCGGAGAAGCCTCCAGCCGCTGACCCGGCCAAAGAGGATGAGGTGCAGGGCGCGAAGAAGGACGCGGGGGCCGCCACTGCTGTTGGCGACGGCGGCGCTAGGAAGGGGAACTCGTCCCCATTGCCGCCACCGAGGAAGCTGCAAGATGCGCCGGCGGTGAACCTCAACGCGTCCTGCTCCTCGGAGGCCTCCGCGGAGTCGCTCCGCGGCCGGGCCCCAGGCGGAAGGACGGAGAGGGGTTGGTCCCGGCCGACCGCGCCCAAGCGTGGGAAGGCTGCGTCTAAGGTGGTGGAGAAGCACGCCGATGTCGCGGAGGTTGCCGCTCCGGTGACGCCGGAGGCCGTCCGAGGGAGGAGCCGGTGCGCCTGGGTGACTCCGACCACCGTTGGAGATGCTGCTGCTATTTGTTCAGATTGGGGGAGGCTAGAGAGGCTTGCTTGATGTTGTGTTTGCTACGTCAGAGAGCAGTGAGAACTGAGATTTGGGTGGGGTGGGGGGTGGAGGTAGCAGGGAGAGGATGTTTGCTCGATGGAAGAGTGCAGGGGCACGCCTCCGAGCTAGCCGATGCATACTATATCCAGTGTTCTGCTGCATCCGGTGCCACCTCAAAGAACACCTTCTTCTAGCTGGGCATTGAACGCCTCAAGGACGACGAGGTGCAGCAACTGGGGTGGAAGCAGTTCAACTACATGATGAAGAATTGAGTGAAGGGGTTAAGACGGTTGCGTTGTGCATGCGCTGCTTGCTTGCCGGTGAGTGTCACCATTGTGACTAGGTGTTCTCAGTTGCTTATGCCCTCTGTAGTTTAAGGTGTTTGTTCTTTTAGTAGCCAAATCTTATTACCCAAGTCCACTCTTTCTGAAAAATCAAAGCCCTCACATGTGCATCGTTGGTGAGGCAGCCTAAGCATTACAGTTTGCAAGTAACCTTCCATATCGAAATTAACTTCTGTATGATCTGACCTGTTGAGCTCATCACAAAGACCATAAAATCGGCTCTATCCCTGATGTCCGATAAAAAAGGTGAATTATAGCCTCAGATCAAAAAAGTTTCTTTTCTTCTGTGATTTTGCAGCGGGACTTGCTTATGGAGACATTTGCAGCTACAGAGTAAATATGGGAGCTCTAGCAAAGCCTTGGTGAGTTAGCAACATGCCTACTTTGTGTGGTTGATCAGATAGCTTCAGGATTGTGATGGGGATTTGAACATGTCAGATGTTGTGTTGGTTGGTTTACCTTCAAAATTTATTTTTTAACTTGTGAAACTAGGTTCCTCTGATTTCTGTAAAATTCGGTGATAACAAAAGAATAATAAATTATGATCATACAGTTTACATGCGTAAATAGCACTGCATTCATGTAAATGTTGCTTTATTATCTTCGGTTTTTTGCTCTGGAAACATGGTTGTGCAGGTTTGAGATTTTGTTGGTACAGATTCTTGATAATGTTCTTTACCAAGATAGTCAATGCATTTCAACAAGGAAATGTTACAAGTGCTCTTCTGGTGAAATATGAAGCTTTTCAATGGGGCATTACATTTCACCAGCTAGCTATTCGAAACTAATCAAATCTTGTCTCCGACTGGGATAGCTAGATAATTTCTTATTTAAATTCAAAGCATTCTGATGTGACTGCTTGACTAAACATGATTTGTTTTTCAGGCTTCTCATCTATTTCACACTTCATGCTTATTGCACTGGAATATTTTATGCTTATACGAGGTGCTGGCTGATTAAATTGCAAAGAAGGGGAAGAGCAAACTTGGAAGAAAGGCAAAAACAGCGCCAAAGTGCAGAATAATCGTGGGAGGTTATCCAACTTCAGCGTGCATCAGAAAACGGCCATTGCTAGCTAGCTTGTGTGCTTGCATCAGTAGAGCACAGAGCGATGGATAGGGACGTATAAGTCAGCTCCCATGGGAAGATGTGTGCCAAGAGGAGGCTCGGTCTATAGTTTTCCCCACTGTCAAAGTGGCTAGACTGTCATATATTCCAGGGCTTCACCTCGCCTACACAGGCACCACATTGTAATTGGATGTTAAAGACTCAAAGGTAATTCAACCATTGCTTTGAC
>transcript/16265 full_length_coverage=2;length=2566
GGGCTCTCTGAAACGTCTCCTCCTTCCGCCCCCCTCGCTCTCCATCCCCTCCGGGCCATCGCCGCCTGAATCCTTCACTAGGGTTAGGGTTTACGTAACGAACCCGCGCCATGGCTACCTTCACTTCCCAGGTCAGCGCGATGGCTGGCGCCTCCCCGTCGTGCTCTCTCTTCGTGAGCCGGCGGCGGCCGGCGGTCATGCCCCTGCAGATGCGGGTTGCTCGTGGCGGGAGGCCGCGCGGGTTGGCGATGCGGGTGACGTGCGAGAAGGTGGTGGGAATCGACCTGGGCACCACCAACTCCGCCGTCGCGGCGATGGAGGGCGGTAAGCCGACGGTGATCACCAACGCCGAGGGCCAGCGGACGACGCCGTCGGTGGTGGCGTACACCAAGGGAGGAGAACGGCTAGTGGGCCAGATTGCCAAGAGGCAGGCCGTCGTCAACCCGGAGAACACCTTCTTCTCCGTCAAGCGCTTCATTGGACGCAAGATGGCTGAGGTAGATGACGAGGCCAAGCAGGTCTCGTATAACGTTGTGCGCGATGAGAACGGAAACGTCAAGCTCGACTGCCCTGCTATCGGCAAGCAGTTCGCAGCGGAAGAGATATCCGCGCAGGTATTGAGGAAATTGGTGGATGATGCATCTAAGTTTCTGAATGACAAAATTACAAAAGCGGTGGTTACCGTTCCAGCGTACTTCAATGACTCGCAGAGAACAGCAACAAAGGATGCTGGCCGTATTGCAGGGCTGGAAGTTCTGCGCATTATAAATGAGCCAACTGCTGCATCTCTTGCTTATGGTTTTGAGAAGAAAAACAATGAAACGATTCTAGTGTTTGACTTGGGTGGCGGTACTTTTGATGTCTCTGTATTGGAGGTTGGAGATGGTGTATTTGAGGTGCTTTCCACATCTGGGGACACACACTTAGGTGGAGATGACTTTGATAAGAAAATTGTAGATTGGCTTGCTAGCACCTTCAAGAATGATGAAGGCATCGATCTTCTTAAGGATAAACAAGCCCTTCAGCGTCTTACTGAGGCAGCAGAAAAAGCTAAGATGGAATTGTCAACGCTCACACAGGCGAACATTAGCTTGCCATTCATAACTGCTACTGCTGATGGGCCCAAACACATTGAGGCAACCCTCTCTAGAGCTAAATTCGAGGAACTGTGTTCAGATCTGATTGATAGGCTTAAAACTCCTGTTAATAACGCCTTGAAAGATGCCAAGCTATCTGTTAGTAATCTAGATGAAGTGATTCTTGTGGGTGGATCCACCCGAATCCCTGCAGTGCAAGAAACTGTTAGGAAGATTACAGGCAAGGATCCCAATGTTACAGTCAACCCTGATGAGGTTGTTTCTCTTGGGGCGGCCGTACAGGGTGGAGTTTTGGCTGGAGATGTGAAGGATGTTGTTCTTCTTGATGTTACTCCATTGTCAATTGGTTTGGAGACGTTGGGTGGAGTGATGACGAAGATTATCCCCAGGAATACAACACTGCCCACCTCCAAATCAGAGGTATTCTCAACGGCTGCTGATGGACAGACAAGTGTTGAGATTAATGTGCTCCAGGGAGAGAGAGAGTTTGTCAGGGACAACAAGTCTCTTGGAAGCTTCCGACTGGATGGGATCCCTCCTGCACCACGTGGTGTACCACAAATTGAAGTGAAGTTTGACATTGATGCCAATGGCATTCTGTCAGTAGCAGCTGTTGATAAGGGTACTGGAAAGAAGCAGGATATCACCATCACTGGTGCTAGTACTCTACCAAAGGATGAGGTCGAGAGAATGGTAGAAGAAGCTGACAAGTTTGCCCAGGAGGACAAAGAGAAAAGAGATGCTATTGACACCAAGAACCAAGCAGACTCTGTGGTGTACCAGACGGAGAAGCAACTGAAGGAGCTTGGGGACAAGGTCCCTGCTCCTGTGAAAGAGAAGGTTGATGTAAAGCTCCAGGAACTGAAAGATGCCATTGCTGGTGGATCGACACAGAGCATGAAAACTGCCATGGAGGCTTTGAACCAGGAGGTAATGCAGATCGGACAGGCTATGTACAACCAAACTAGTGCTGGTGATGCTGGCTCTACTGATGCTGAAACTGAGCCTGGTGCTGGATCAACAAGCTCAGGAAAGGGACCAAATGATGGAGATGTTATCGATGCGGACTTCACAGATAGCAATTAAAGGATGGTCAATGGATCGTGGATTTAAATGGACTTCCAATGGACAGCTGCTATTAAGTGCACAATTGCTTTGAAACACATCAAGGAATCCGAAATTTAGCATGCCACAGGCGCTATTTCCACTAATTCGTGGGTGTTTATCTGGCACCATATATGCATTTGCAAAGTTTGGTGCAAAAGTACAAGTACATGCGCCATACATAAAATAAATATCTTCAGTCTTGCTATTCTTTAGTGTGTGATATCTTCTATTCTGATGAGTTTGTCTGATTGCATGCTTATAGTAGCTTTTCTTCAGCCAGTATTCTTCTGTTGTTTGGTGTTTGTTACTTCTTTGAAGAAATAGTTTGTTCGAAGAATTTGATAAAAAATCTCTTCACCCCC
>transcript/16268 full_length_coverage=6;length=2535
GTCGGCCCGGAGAGGAGGAAAAAGAGAAGACACACACGCGAAGCTTCTTCTTCTTCTTCTTCCTCCTCCTCCTCCTCCTCTTGTAAACGCACCGCTGCTCATTTAATCCGCTCTGCTTCTCTTGCTTCCAGTCCTTTGATTGATTGGTTGATTGGTTGTAGTACCACGCAACGCGAGTAATTAACCTTCCGTTTCTGTCTTGGTTTTGGTCTCAGGAAGCTTGCGGAGCTGGGCTACAAGAGGAGCGCCAAGAAGTGCAAGGAGAAGTTCGAGAACGTGCACAAGTACTACAAGCGCACCAAGGAGGGCCGCGCCGGCCGGCAGGACGGCAAGAGCTACCGCTTCTTCCAGGAGCTCGAGGCACTGCACGCCGCCACCGCCGCCGCGCAGCACCACCAGCAGCACCAGGAGCAGTTGCCTCTCGTCGTCAGTGCCGCCCCCCCCGCCGCAGATGCACGCCTTCTCCGCGCCGCAGCCGATGAGCGCAATGCCGCCGCCGCCGGGGCCGATGCAGCCGGCCCCTATATCTTCGGCGGCGCCTGCGCCGGCCGTGGAGCCTCCCCAGCCGCCGCCTGTCAGCCTGCAAGGTCTGAGCTTCCCGTGCATGTCCGACTCCGAGTCGGATGACGACGACGACTCCGAGGACGACGACATGACGGCCGAGACCGGCGGCAGCCCGGACGGCCTCGGCAAGCGAAAGCGTGGCGGCGGGGGTAGCAAAAAGATGATGGCTTTCTTCGAGGGCCTGATGAAGCAGGTCGTACAGAGGCAGGAGGAGATGCAGCAGCGGTTCCTGGAGACCATGGAGAAGAGGGAGGCCGAGCGCACGGCGCGGGAGGAGGCCTGGCGCCGGCAGGAGGTGGCCCGGCTTAACCGTGAGCAGGAGCAGCTCGCCCAAGAGCGCGCCGCGGCAGCTTCCCGCGATGCCTCCATCATCGCCTTCCTCCAGCGCATCGGTGGGCAGGCCGTGCATGTCCCACCCGTCGTCATCCCCATGCCAACGCCGATGCAGGTCCAGACCTCGCCGCCGCCAAAGAAACCTCGACAGCACCTGCCGCCACCGCCACCGTCACAGGCCACACAGCAGCCACAGCCGCAGCCGCAGCCTCAGCCTCAGCCCATCCCAGCTGCGCCCCTCCAACAACAACCGCCGTCGCAACCACCACACAAGGAAACGACGCGCGAAGAGGCCGGGACGCCCCGCAGCGCACCGGCCCCGACTTCTGCCGGCTTATCACTCGCGCTGGTTCCCGTCGCCACGGAGCAGCACGTCGTCGAGGCCGCTGGTCTGGGAGGAGGGGAGAGCGTAGGGGGGCCGTCGTCGTCACGGTGGCCCAAGACGGAGGTGCACGCGCTTATCCAGCTGCGCATGGACATGGACAATCGCTACCAGGAGAACGGACCAAAGGGCCCGCTCTGGGAGGAGATCTCCGCCGGGATGCGGCGGCTGGGTTACAGCCGCAACTCCAAACGGTGCAAGGAGAAGTGGGAGAACATCAACAAGTACTTCAAGAAGGTGAAGGAGAGCAACAAGAGGCGGCCGGAGGACTCCAAGACATGCCCGTACTTCCACCAGCTCGAGGCCATCTACCGCAAGAAGCACAACGGCGGCGGCAGCAGCGGCGCCGCGGCCAACAACGCCGTCGTGCCTGTCCCTGCCGTCGCGGAGCATCAGAACCTGAACCGGCACGAGATCGAGATCGAGGGGAAGAAGATCAACGACACCGACAAGAGGAACAACGGAGGAGTCGGAGCCGCGCAGGTACCGACAAGCAACGGGCAGACAACGCCGCCGACGGCCACGTTCGACCTGGGTGTAAAAAAGAAGACGCTGTGAGGGAGCTGAACGAGCAGCCGCACCGGGAGTTCACGACGGACGAGACCGACAGCGACGACATGGGCGATGACTACACTGACGACGGCGAGGACGGCGAGGACGACGGCAAAATGCAGTACAGGATACAGTTCCAGAGGCCAAACCCCGTCGGCACCAACAATGCGCCTCCATCACCAACCACCGCGGCGACAGCGGCGCCGACATCGACCCCCGCGAGCTCCTTTCTCGCCATGGTTCAGTAGGCGCGCTCAGCACCATGGATCATCAGCATACTTCCAGTTCCAGACAGACAATAACCTCGAAGCATCACCACCATCACCATCACCGAGTCACCGTTCCATGCGTCACCTCCTCGAGTCGATCATCGCCATCACATCACACCATCGATCACCGACGACGACCGTTCCTTTTCACCTTGTAATTCCTCTCGTGCCATTCCATTAATTTATTGATTCGTTCTGTGTAATAAGAGCCTCTCTTCTGTCCCCTAAACCGGCCAAGGAGGCAGAGGGGGTGGCCGGTAGAGCAAGCAAGTCCCTGCGTAACATAGGTGTTCATCCTCGTGTTAAGGCCAAGAATTGTACATCGATGTAAGAGTCCCTGATGTCTGTTTTCTTCTTCTTCTTCTTCTTCTTCTTCTTCTTTCTGCGGTATACAGGTTTGTATACGGGTATACATGAATTACATACATTTCAAGT
>transcript/16271 full_length_coverage=2;length=2563
GGGGCGCGGCTCTCCTCTGTTCTGTTCTGTTAGGGTTAGCACTTAGGTTTAGGGTTCCGCCATGGCCGCCGCCTCCACCCTCCGCCGCGCCGCCGTCGCCCTCCTCCGCCCGTCTGCAACCGTCGCCGGCCTCCACCCCACCACCTCCCTCCACGCCGCCGCCAGCCGCCGCGCGCTCTCCATGGTCGGCCCCGGCTTCTCCTTCGGCCAGCGCCGCCTCCTCTCCGACGTCGTCGACAGGGCCACATCAGATGAGATCCTCAAGGAGATCGCGAGGATCGACGCCGCCGGCGTCCAGCGCCACGCGGCGAGCAACAAGCAAATCACCGATCTCGCGACCAAGGTCATCGGCTACACGGAGGCTGTGGCGACGAAGAAATACGAGAAGACGGTCGAGGTTGGGCAGACGTCCCTCAAGGTCTCTTTGCTGGTGCTCGTCGCCGCTGGTCATCGGGTCCACTTCACTGTGCGTGATCCACTACGCCGGAAGGACCGCCGTGACCGACAAGGCCAAGAAGCTGGTGGATAAGAAGACCGCTGAGATCAAGATGTGCGTGGAGGACAAGCTGATGAAGATCCTGACAGAGGACGAGCAGGTGGGCATGGAGCCCGACAACAAGGCTCGCGTGGCTGCCCTGCAGGAGTGGGAGGAGAGGCTCCTCGCCAGGGAGGAGGCCCTGAAGAAGGAGGAGGAGGAGTTGGAGGGGGGCAACCAGAACAAGGGTCCCTGATTAACACAAGTGTGGCATCATCGGCTTCTGCACATAGGATGTATCCTGCTAAAGGTTTTGCGTATGTTGTTTCGCTTGATGGCCTTTTGGCTGCCACTAATGCTCTCTCAACTTGTATGGGTCTAAGTTCGGCTGAGTTATCAAACTCTGATGAATGGAGTTGTGTTATCTTCTCTCCTACTTGTGTGGTAATTATTGATCCATTATGCTGCCTACACTTTTGGTCCATCATGCATGCTGTAGAATTGATAATAGGCCCTGTGATCTAACTGGTTATTGCCTCTTTTTATTGTTGGTAGGAATGCAAAATAGCAAGCTGTATTTTGATGAAGTATAAGAGATTGCCAGATGGGTGCCATCCTGATTTTGATGGTGATCATTTATGTCCAACCATTCACCTTTGTACTACTACAAAGCTTGCAGTCATGTTCCTGTTGATAGGTTATCAGCACTAGTCCATCTATTCTAGTTTTAAACCCATGTTCTATGGTGAGGTGTTCTATTGCTTCGTTTACATGGATGCAACATATGCTTATTTTCAGGAAGAGCTCTTTTTTGTGTTCTTTTTACCTTAGGTCTCCCTCGCTCTAGGCGTATCAGTTGGAACACTTGAGTATGCATGGGTACATTTTTAGATGCCTCAGTTGAGGTAATCATTAATGTCGTGATGACATTTTTTTCCTTTCATACTGTTCCTTTTGCATAACTGTTTTTTGCCCTTGATCTTGGTAAAGGATGATTCACTCTTATGTGAAATATTGATGTATCTGAATCATCCTTTTCTGCGATGCTGATACTCCATGTACAGAGCAATCAGTGTGCCATTAAAAGTTTATAATGCAAACATTAGCACTATTAGCTTTGTGGTGAGATTTATCACTACATGATGTCTCAAATTATCCCTGTTGGCTTGCCTGAACTATCAGCGCCAGGCCCATTGATTTTGCAGTTTGGTCTTTTAATGTTTGCCAATTTGTGCAACCAAATTATTTTTTTGAGCGACATGATAGATTATTTCACATCTCATATCTCTTTCTGATGGTAGTAGTAGAGAAATTAATAGTTGTGAACACTGGTGATGCAAGTGTTTCATTATCAATTTGGTTTCATACAACTGGGGCTCCTCACATACTATTAAATAGAAATGTGGCACCTTTAGTATTTGATTAAGGTGGCTATGATATCTACAGTATTGGGTCCTTCAATTTCATCATGGGTTACCAAGTTGGTGAACTTATCTGTTGCCTTTCTTTATGGTATCTAATCATTAGTATCAGGTATCTCAGTTTGGCAAACCTATGGATTTGCTTTCTTCAAGCTCTTATATCGTTTTGGGTCACCTATGTACTTTTCAGTGTATGTTTTTTATTCATGCACATGAACTGTACAGGAAGGATCATATTGATTCCTCCCTACCATTTTATCTAAGTTCCATGCCAACAATGGTGGCTGTGAGTAGTAGTACAGCTGTGAGTAGTAGTACAACTGTACAGGACGAGCAGGTGGGCATGGAGCCCGACAACAAGGCTCGCGTGGCTGCCCTCGAGGAGTGGGAGGAGAGGCTCCTCGCCAGGGAGGAGGCCCTGAAGAAGGAGGAGGAGTTGGAGGGGGGCAACAAGAAGGAGGAGGCGGGGGGCAACCAGAACAAGGGTCCCTGATTAACACAAGTGTGGCATCATCGGCTTCTGCACATAGGATGTATCCTGCTAAAGTTTTTGTATGTTGTTTTGGTTGATGGCCTTTTGCCTGCGACTAATGCTCTCAACTTGTATGGGTCTAATTTCGGCTGAGTTATCAAACTCTGATGAATGGAGTTGTGTTATCTTCTCTCC
>transcript/16272 full_length_coverage=6;length=2538
GGGACCCACAATCGCGTCCACGTTCGAGGCGACCCTCCACCATCCAATCTGCTGGAAGGTATAGTCCGAGTAGAACACTGGCGGGGCCCAGGAAAAGCCAGGAGGAAAAGGTCCGGAGCTCCACGAAGGTGCTCCCAGAGGAACAACACAACAGACGTATCCATCTGCACATAGGTGCAAGCAACGTCGGCAAAAATGCCAAGAACCGTGTCGGACGGAGGCGAGGACTTTGACGGCGACGTCTCCAGCCAGACGGGGTCGCACCGTCACACAGACAGCAACAGCACCCACCACCACCATGGCTACAAGGTCGGGTTCCCGCCGGCGAAGGGCCTCTTCGCGGAGTTCGCCGATGGGGTGAAGGAGACGTTCTTCGCCGACGACCCGCTGCGGGAGTACAAGGACCAGCCGAGGTCCAAGAAGCTGTGGCTCAGCCTGGTGCACCTCTTCCCGGTGCTGGACTGGGCCAGGAGCTACACTTCGGCAAGTTCAAGGGGGACTTCATCGCCGGCCTCACCATCGCCAGCCTCTGCATACCTCAGGACATCGGTTATGCCAAGCTTGCTTTCCTGCCGGCACATGTTGGACTGTACAGTAGCTTCGTTCCGCCTTTGGTATACGCTATGATGGGCAGTTCCAGGGATATAGCCATCGGTCCGGTGGCCGTCGTGTCCCTGTTGCTTGGAACTCTCCTCCAGGAAGAGATCGATCCAGTCAAGAATCCATATGAGTACAGCCGGCTGGCCTTCACCGCAACATTCTTCGCGGGGATCACTCAGGCGATGCTTGGATTCTTCAGGCTAGGGTTTATCATAGAGTTCTTGTCTCATGCAGCCATCGTTGGTTTCATGGCGGGTGCCGCCGTAACCATTGCCCTTCAGCAGCTCAAAGGCTTCCTTGGCATCAAAAAATTCACAAAGAAGTCTGATATCATCTCGGTCATGGAGTCAGTATGGGGAAATGTACACCATGGGTGGAACTATCAGACGATATTGATTGGCGCATCCTTCTTGGCGTTTCTTCTAACTACCAAATACATTGCCAAGAAGAATAAGAAGCTCTTCTGGGTTTCTGCAATCGCTCCGCTCATTTCAGTGGTCATATCCACCTTCTGTGTGTACATCACCCGTGCAGACAAGCAGGGCGTTGCAATTGTCAAGGATATAAAGCAAGGCATCAATCCACCTTCATTTCATCTCATATATTGGTCTGGCCCATACTTGGCGAAAGGATTCAGAATTGGTGTAGTAGCTGGAATGGTTGCCCTTACGGAAGCAATCGCAATTGGAAGAACATTTGCTGCCATGAAGGACTACCAAATAGATGGGAACAAAGAAATGGTGGCTCTAGGAACCATGAACATTGTTGGTTCAATGACTTCGTGCTACGTAGCCACAGGTTCTTTCTCACGATCAGCAGTCAATTACATGGCTGGCTGCAAAACAGCAGTATCCAATGTTGTTATGGCAATTGTAGTGATGCTCACACTGTTGTTGATCACTCCATTGTTCAAGTACACGCCCAATGCCATTCTAGCTTCTATCATCATAAATGCAGTGGTTAGCCTAGTTGACTATGAGACAGCCTACCTTATATGGAAGGTTGATAAAATGGACTTCGTGGCATTGCTAGGAGCATTCTTTGGGGTCGTATTTGCATCAGTGGAGTATGGCTTGCTCATTGCGGTTGCAATATCTCTTGGAAAAATTCTACTCCAAGTAACACGGCCGAGAACAGCTTTACTCGGTAACCTTCCAAGAACAACGATCTACAGGAATGTTGAACAATACCCAGAAGCTGCCAAGGTGCCCGGGGTTATGATTGTCAGAGTGGACTCAGCCATCTACTTCACAAACTCCAATTATGTTAAAGAGAGAATCCTGAGATGGCTGAGGGACGAGGAGGACCAACAACAGGAACAGAAGCTGTCCAAAACAGAGTTTCTCATTGTTGAGCTATCTCCGGTAACTGATATCGACACGAGTGGAATCCATGCCTTGGAAGAGTTGCTGAAAGCACTTGAAAAGCGCAAAATTCAGCTGATCCTCGCCAATCCCGGGCCAGCAGTGATCCAGAAGCTGCGGTCAGCGAAATTCACGGAGCTCATCGGCGACGACAAGATATTCCTGTCGGTCGGCGATGCGGTGAAGAAATTTGCTCCAAAGTCAGCCCTGAACGTCTGAAGAAGGCGCGTCGAGCGAAGCATTGTACAGGCGATGCAAAGAGATGTGTTGGTGTGATTTTTATAGAACAAGGAGCACAGAGGTACACGCCATAGTTCGTGCAAAGGTAAATAATGGAGGTGTGTGGAGTTGGAGCGCATCAGGTTTGCAAGGTGTGGTTGGTGAGAAAGGGGGAGATGGTGGCCTAGTTGGACATCTGCATCAGTGTGCCGTGGTTGTGGTGTGTGTTGGCGAGCAGTTGGATGGAGGTTTATCATGATCCATCTTTGGGGGTTTTTTTCCTCTCCAGTTTTTGGATCTGTATCACTGTATCTTGTTAGTGTTTGTACTTCAAGGCTTTATAAAGAGGTTTTGC
>transcript/16274 full_length_coverage=8;length=2528
GGACCCTTCTTCCTCCCCACAAATCCAGACCAGACCAGGCCAGGCCAGGCCAGAGAGGACCAAACCCTAGCCAGCTCGCCGCGCGCAACCCTCCCCAGATCTCGCCGTCGATCCCCGACCCCCGATGGCCGCTCGCGCTTCCCCCGCTCCCCGCCTCGCCGGCTTCTAGCTCGCGAGCTAGCCGCGCGCGGATCGGGGTAACAAAGCATGGAGGAGGACGCGGTCGCGGCTGCTGCTTCTGCGGTGGCGCCCGACTCGTGGGAGACGGCCGACCTCGACGGGGCCATGAGCCGCCTGCTCCTCTCCTCCTCCTCCTCCTCCTCCGGTGGCGCGGCGCGAAGGGTCTCCTCCTCGCCCGACCTCGCCGACGACCGCCAGGCGGACGCGCAGCAGGAGGAGGGGCAGCAGCAGCGGGCCGACGATCCGGCCGCGCAGGTCGACCAGTTCCTCCGCGAGGCCCTCGAGAAGCCCCGCGAGCGCCTCCAAGTGCTGCGGATGGAGCAAGACATTCTCAAGTTCCTTCGTGACCCTGGACAGACGCAGTTTGAGTTCCAGGGTCTTCCGACTTCGTACCTGCGTCTCGCTGCACACCGTCTGGCACAGCATTATTTCCTGATATCAATCGCCCTGCCGGATAACAGCCTGCCTGATGGCACCAGTTCGCGGATCATCCTTCGCAAAACGTCGGCTGAGTGCCGATTGCCTGCTGTCCGCCTAGCTGATATTCCAGTTAATCTCCCTCAAGAAGAGAGCAGCGCTGTGGCCACCAAAGTAGCTATTAAGCAAAGGCCTCAGAAGAATCACCATGGCGGTGCAGGCGCAGGTGCCAACTCTAACAGAGGCAACCTTCAGAAAAGCGTCGAGGAGAGGAAAGAGGAATACAACAGGGCACGTGCTCGCATATTTAACAGCAGTAGTGGTAGCACTAGTCCGGTTGATGGAAGACCAGCTGATGAAGTGGTTTTGCCCAACACCCTACATAGGTCCACTTCCTTGGAGTTGAACTCAAACACCAGGTTCGGTGAATTGACTGAAGCTACCCTCGAAAGGAGTTTGACTAGCACTGCATCTAGCAGCAGATCAAATAATAGAAGCAGGATTGACAAGGAGCCTCCAGTCAATAGGGGCAGGCAAGGCAATAGGGTGGCGATATTTCGAGACCGTGACTCTGATCGCAAGGATCCTGATTATGACAGAAGCTATGACAGGTACATGCAAAGATTTGATCCTGGATTTGGATTCAATGGCGGCGCGTACACCATTCAACCTCTGTATGCTCCTGCTGTTACCTACAACACTGAGTTCCCCCAGCTTGGGTCACCACAAATGTCTCCTGTTCCTGTTGAACAGCAGCAGCCTCATCCAATGGCTCAGCACATGCCTGGGCCCTGGTCGCCGGCTCAATCACCTAATGCAGTTGGCTACAGGCCTCCAGATGGTGTTATGCCACCCTACAGTCCTGGTCAAGCTGGTGCTCCTGTCAGGTCTTCTGTTTTCATGCATGCTTCCCAGCAATATGCCATGCCTTCACGCCCAGGAGTCACATTTGTACATCCACAGGATTCCATGCGACCATTTGCACAGACACACCACCAACAACAATCTGAAGCTAGTCTACGCTTAGCCCGGCCCCGGTGAGGGGCCTGGGCGTGCCTGCTCCTGCCAGCATGGGCCGAACTTCCAACTCAAATCGGATGAGATATCCTTCTCATTTCTGGCTGGCAGGAGCAGGCATGAAAGAGCCGAGAAGCGCCGGGCCGAGCTAGTCATCCGCCTGATCCTGTCATGCTCGTGCGCTTCTCGGTATTGTTCCTCCCTGCACATTGAGATGCAGGCGGGGTACCGTACTCCTTCGACGGTGGAGTAAACTGCAGACAGTTGCGTGGGCCTCAGAAGTCCATGATCACATGAAAAGAAGCTGAGAGGTCAATGGCAGTGCTAGTCGCCGCCTTGCCCCCTTGCCCCCTTGCCCGGTTTCTTTGTTCTTGGCAATGCTGTTCCCCCTTGCATATGTGAGTGGCGCCACGGGGCGCATGTTGCCGCCACTGGCTCCTTGGAACATGAGTGGCGCCACGTGGGCTGCAAGAGAAGAGAATGGCGTGGGGGTATCCAGCACGTGGGTCGACGACCAGGACCTGGCTGCCGGACTGGATCACCAGGCCCTATTGTGTCTGGCTGAAGCCGCACTGGTGTGAAGCTGCGTGACCCGAGCTGGAGCAGAGGCAGGCTCCATCGACCGCCGCCCTGGCGTGACACCCTCTCTCTCTCTCAGGGTCTGTCTGCAGGGAGCTGCCGCTGATGATGATGACGACGAAGAGTTTCCAGTCCTCGCTTTGTGTTGTCTTAAGATTCTTCAACTTGAACTTGGTAGTAGTATAGAGTACTGGTATGTGTGTCTGTACATACATGGTAGTAGCAGTTGGGTGACCCCCAAACTTGTTTATTAACCGAGTATTATGTTGTTATTATGTTGCTACAACTTGAGATGCTGCTTCTGCTCCTGAGACCCGTTAGCTTTTTATCATGAC
>transcript/16275 full_length_coverage=2;length=2563
GGGTTGAAAAAGAAAAAGAGGCCCGATCCTGAAACAGCCCCGAGGCTCTCGGCCTTCACACACCCCACACGACCCATCTCCCCCGACCGATCCGCCGCCCCCACCCCGATCGATCCGCCGCCCCCGCCTCGCCCTAACCGGCGGCGCTGCCGGCACCCTCGCCTCGGCCCCCAACCGGCTGGGCCCTGGCGAGCTGCACGCCCTTCACCGGGCGGGAGCCATGGCTGGTCGAGCATGAGACTTCGCGCGCCTCTTCGACGGCGACCGTCGGACCACGGCCGCCGCCTCCTGTCACCGCCACGCACCGACGTGCGCCCCCGCCGTTGTGCCATCCGACCCCTCCCTGTTGTTTTTATCTCGCCGCCGCGGCCTCCTTCCACCACCGAAAGGTACGGCCGGCAGCGCACTGCTGCATCCCACCGCCAGGTTCCTCCATGCCCTCGGATACTTCCCCCACCGCCACCTGCACATCGCCACCAGCCCCCCATGTCGTCGCCCTCGGCCACCTACTACATCGAGGCACCGTCGGGTTGCCACGGATCTGAGCGTTGGCCTCCTCCGCCGCACCAGATCCATCCCCTCCATGCTACTTCCTCCGTTGCCGGTACCAACCTGGCATCCAACTGCCGCCACAAGTCGAATGGACAGCGGAGAGTTCCGCTACCAACCTCCTTGCTTCGCGGGCATGTTCTGCCCCCCAAGATGATTCTGCAAAAGTTTTGCAGAAAGTTTGAATAGTTTTTTTCCAGGAAGTTCAGATAAGATTAAAAGATCAGATGGGGGTTTTAGTACATTTTTAGAGAAGTTGCTAATTACTAGTAATAGCTGCTGCTCGTGTTTCTTTGGTTGAACTGAATGCTTGTAGATGAAGAGATCAAATTAGGTCCTTGATTATTTGTGTACATTGAAGTTGCTTGAGAAAATTTTCCTACTAGCATCATACTTTAATCTTCTGTTGGTTAGACAAAAACATGACAGTGCTATAAAAAAAATTCGGTATCTACCAACATGCTCACGAAAAAAAGGCTAACAAGTTCAAACTAAACGACAGAGCAGTTGGATGCTTAGTAAAAACAGATTTTTTTTTTTGTTTTCTAAGAAAGACAAAGAAGTTCAACTAAATTTTCGTACAAATGGTCATTTGCAGGTTACCGAGCATGTCGTTCTCTTCTCGTGCCCATGCTGCAGTCCCTCTACTTTTTTTGAATTAGTTTGGTGATGATTTCTGCAGCTACATACGCGACGCCGCCGTGACCTGCTGCACACCTGGGGTTGTATCTAGCAACGTCTCGGGCAGTCATGCTCGCTAGCGCACGGAGGTGCTACGCCTGTTAGTGCTACAAGCACACAACGTAAGGCTATGGGAAAATTAGAAAACAACAAAGCTTCCCTATTCTTTCTCCACGTGCGACCTTCCCAGGCTCCTCTCTCTGACCTTCCGCCGAGCCTTTCCGGCAGCCACGCTTGGCGGCTTCCCTGGAACCTGCAGTTTGTGCTTGTACTAATGCGCGATTTATTTGGCTTAAAAAAATTGTTTTTTGCGAAGGTCAAGATGTTGTGTTGCAGAAGGTCAAGTGTCGGTGTACAAAAGTAGGGGCTCTCCTTTTAACCCCTTTACTTGTGCACGGGCAGTCGGAGCCGCGCCCGCGACCATACTTAACAGGGTAGAGGAGGGAAGCCAGAGAGAAGCCGGAGCACAAGACGGTCAAGGCAACGCCAAGACCAGAAACAACAAAGAGCAAGAGGGCGAGGTGGACTCCCCCCGGCAAGGCCCTTGCCGGGGCAACTTGCCCAGTACCAGCAGAGCGAGCCACCCTCGAGCCCAAGAGTTCCAAACGCCGCCAACGACTACGTTGGAACCAAGGCTCGGGAGGCACCTCTGTGGTGGCATGTAGATCTTTGTCAAGATCATAAACACACGAGATCAGATGAGGACCAGAAGACGACGACCCTTGGCGGGATCCTAGCCGAGGAAATCCACAAGACCCCTGGCAAGATCCTTGCCGGGGACGACCACGACGCCACGGCAAGACCCTTGCCGGGGCCCCGGCAAGACCCTTGCCGAGGACACCAGCGGGCCGCAACTAGGCCCACGTCTGCCAAGATGCACCGCCGTCCCCATGCAGCTGCTAGCTCAACCAGCTGGGTAGGCACCTGCGTGGCGACGGGCAGCCTCTACACCGACCCAACAAGCACCTGCGTGGTGGCATGCAGATCTTCGTGAAGGCTCCACCACCACGCCAGCCCAGCAGCCAGCCAACGTGGCGCAGCAGCGCCTCGTCAGCTCGGACGCGCGTCGGAACCAGACGAAGCGGCGACAGCTGGGACGTGCTTCCTTGCCATCCCCGATAAAGCGAGAGGGGGCGCGTCGGCAGCGCATTAAATGCGTTTTGTCCGACAATGCCAGAGGATAGACTCATCTACTGTACACCTTTCCTATAAAAGGAGGCCCGAGGCGACCAGGAGAGGGATTCGGATCTTTTGGGCAAGTCACGCCCGTAGCTAGCTCAAGAACACAAGAACACTCAAATACATCCACCAAAGCAGGACTAGGGTGTTACGT
>transcript/16276 full_length_coverage=6;length=2545
GTCCCGTCCCTTTCGTCTTCCTCCCCCCTTGCAACCTGCACCCCACCAGCAAACCATCTGGGCTCCTTTCCTTTTCCAAATCTCCGTATTAAACTAACAATCTGAATCGCGCAGCCCCAAGAGCAAGCAACCTCTGCTCTGCTCCAGTTGCCTCCCTCCCTGCCAGTGGCTTAGCATCAGATTCTTTCTCTCTCAGGGCACAGCCAAAACAGCAGTGACAGCACAGGGCAGCTGCGGCTGCGAAGCCAGTTCCACTTTTTTTCTCGATTTATTGCTAGTTTTCTCGCTTCCCCTTTGGTGCTGGTTCTTGTTTAGTTAGTTAACCGCCCGTACCCACCGCCAATCCCAAGCCCGAGGCCGCCTGCTCTTGCCAAACCCCAACCACCCGCAGCAGTCAGCACAGCCCGCTTTCTTCTGCATATCTTGCCGGTTCTTCGGCCTTGGGATTGATTGCTAAGTGCTAACGGTTCTTGGAAATTCTTCCTGGAAGCAAGCTCAGTTTTGTTCTCATTCTTCTGTTGCCGACTTGCCGTCTTGCCAAGTTCGTGGGGTTGGATAACGTTGCTTGCTCTTGAAGGGAATACAAAGGGATTGAGCAGAGTCTTGAGTTGACCGAGCTTGTCATGGAGCCATCGACTGGGTTCCGGGCCTCTGTCTGGAGCTGCTTCAAATTCTTGCCCTTCTTCTGTGGCCTTCTTCTCCTGGGGATCATCAAAGGTGTTCTGTTTGGCCCATGGGCATGGCTTATTATGGCGATCGGAATATCTGCACTCGTTCTGGGATTATGGCCTGTGCATGTGATTTGGACATACTACTGCATCATCAGAACCAAGCTGGTGGGACCTGTTGTGAAGCTGCTGCTTCTTATTTCTGTATCTGGGATTTTAGTCTTGTGGCTGATAGTTGGCATCCTTGGAAGTGTACTTGCTGGGTTAGCATACGGCTTTCTAGCACCAGTAATGGCCACATTTGATGCACTCGGTGAAGGAAAAGAAAGGCCACTGGTTCATTGTTTTGTGGATGGCACATGGAGCACTATCACAGGAGGCTGTACAGTAGTCAGGGACCTGAAAGACATGTTATTCCATTCATACCTTGCATATATGGATGATCTACGGTTCCACGAACCTCCTGGTGGAAAACCATTTGAAATAAGAGTGCTTGATATTCCTGGCGCAGTACTCGCTGCCGCATGTGGACTCTTAATGGATGGGATAATGTTCACAGCAATTGCCTTGTACAAGTTCCCTGTGATGCTTTTCAAAGGATGGAAGCGACTTATTGAAGATCTAGTTGGCAGAGAAGGACCTTTTCTTGAGACAGTGTGTGTGCCATTCGCTGGTCTTGCTATTCTTCTCTGGCCATTTGCTGTTTTAGGAGCCTTCCTAGCCTCCATGATCTCCAGTGTTCCTCTAGGCGCATATGCTGCCATTGTGGTTTATCAGGAATCCTCGCTTTTCATGGGACTATCTTATGCAATATCATCAGTATCCATCTTCGATGAGTATACAAATGATGTACTTGACATGGCACCAGGATCTTGCTTTCCTAGGTTTGTATACCGGAAGAATCAAGCTTCCATGGAAAGTGGCCGTGGCCCGCTCTCAAGGCCTGCCTCATTCAGGGATAAGCAAGATGGAAAGAAAGCTCCAGCACGGATTACATCATTTAAGAGTAGCTTTGATGAGTTCAATCCATTTAAGTTGCTAGATCACCTATTCGAAGAGTGTCAGCACCGTGGCGAGGCTCTGGTCGCTGAAGGAGTGATAACACCGAAAGATATTGAAGAAACAAAGTCAGGCAAAGGCGGCAGCGGAGTGCTTAATGTCGGTTTGCCAGCATATGTTATTCTCAATGCACTCCTACGATCTGCAAAGGCTGATTCCGATGGCCTGATTCTGAGAGATGGCTGTGAAATAACATCTGACAACAGGCCTAAGAATACACTATTTGATTGGTTCTTTGACCCTCTGATGGTGATCAAAGATCAAATCAAAGCCGAGAATTTTACAGAAGAGGAGGAGGCGTACCTTCAGAAATGCGTGCTGTTGATCAGCGACCCGAAGCGCCTCAAGGCGACTCTTCCGCATTTGCCATCCCTGAATGAGCGAAAACAAGCAGAAATAGACGCATTTGCTCGGAGATTGCAAGGGATCACAAAGTCGATATCAAGGTACCCGACATCCAAGCGCCGTTTCGACGACCTAGTCAAAGCGCTTTCTGAGGAGCTGGAGAGGGCAATGGGCGGCAGCCGATCTGTCAGTGGATCACAGTTTCAGAAGCTCAGAAGCGGCCTTGTTCGAATGCTTAGCCAGAGATCGATGGGGAAGACAGCAAGCATCCGAGGAGGTGATCAAGAGGCGCAGCTCACAAACGACGCTGGTGCTGCGTAATATTTCAAAAAAAGCGGTGAAGAGAAGATCGCCGTTGTCCATATGTGTTTCCTAAGTTGTTTTTCACTAACTTTGTACAGAGAGCTGACTCTAGTGTGTGGGTTAAACTTGCAATGCTCCATGTTTCAGAAAGCAAAGTTCGCCTCTTTTTT
>transcript/16277 full_length_coverage=2;length=2565
GGGGACCTGACCGCGCAAAATCTCGCACACGCACCACCCTCCCCCGCCGCCGCCACGAACGACATGGCCGCAGCGCTCCTGCTCCGCGGCCTCCGCTCGTCGGCGAGCCGGGCGCGCCCCGCCGTCCCCTCGCCGGCCTCGGCCCCGCCGCCCTTCGCCTCCTCGCTCCTCCACCGCCTCTACTCCTCCGCGGCCGCGTCCGCGGCCAGCCCGCCCGCCTCCGCGCTGGGAGGCGTCACCGACCCGGCCCGCATCCGCAACGTGGCGGTGATTGCCCACGTCGACCACGGGAAGACGACGCTGATGGACCGGCTCCTGCGGCAGTGCGGCGCCGACATCCCCCACGAGCGCGCCATGGACAACATCAGCCTCGAGCGCGAGCGCGGCATCACCATCTCCTCCAAGGTCACTTCTGTCTCTTGGAAGGAGAATGAGCTCAACATGGTCGATACCCCTGGCCACGCTGATTTTGGTGGCGAAGTTGAGCGAGTTGTTGGAATGGTGGAAGGGGCGGTCTTGGTTGTTGATGCTGGGGAGGGACCTTTAGCACAAACTAAATTTGTGCTTTCAAAGGCTTTGAAGTATGGTTTACGCCCAATCCTCCTCCTCAACAAGGTTGATAGGCCTTCAGTTTCTGAAGAAACCTGCAACGAAGTTGAGAGCTTGGTCTTCGATCTTTTTGCAAATCTGGGTGCCACAGAAGAACAGCTAGATTTCCCAGTTCTTTATGCATCAGCTAAAGAAGGGTGGGCTTCCTTGAAATTCACTAAGTGTCCGCCTGATAGTGAAAAAAACATGTCTCCTTTGCTTGATTCAATTGTACAACATGTTCGTTCCCCAAAAGCTGACCTTGAGGCTCCGTTTCAAATGTTGGTTTCCATGATGGAGCGTGATTTTTACCTAGGAAGAATACTCACTGGGCGTGTAACCTCTGGAGTTATCCGTGTTGGCGACAAAGTTCATGGTCTGCGCATCACGGATGAAGGGGTTCAGAAGATTGAGGATGGAAAGGTTGTCAAGCTCATGAAAAAGAAAGGCACAAGCATGGCAGTAATAGAGGCTGCAGGAGCTGGTGATATAATCTCAATGGCTGGATTGTCTGGTCCAGCAATTGGACACACCGTGGCAAATCCGGAGGTTTTGACTGCTCTGCCTGCAGTTGAGTTGGACCCTCCCACAATTTCTATGACTTTCGGTGTGAATGATTCACCACTGGCTGGCCGTGATGGCACTCATGTAACTGGAGCGAAAATTGGGAACCGTTTGATGGCAGAGGCCGAAACAAACTTGGCAATTAATGTTCTTCCTGGACCATTGTCAGAATCTTATGAAGTTCAAGGAAGGGGAGAGCTTCAGTTAGGAATCTTAATTGAGAACATGCGGCGTGAAGGATTTGAGCTTTCAGTTTCACCCCCAAGAGTGATGTATAAAACAGAGCGTGGGGAAAGACTAGAGCCTATTGAAGAAGTAACTGTCGAGGTGGACGAGGAGCATATCGGATTTGTGTTGGAAACCCTTAACAACAGGAAGGGGGAATTGTTGGACATGGGCCCTGTTCCTGGGACAACTGGAAGAACTCGGGTCTTCATGACCTGTCCATCTAGGGGTTTGGTGGGTGTTAAAGGAGTTTTCAACAGCTTTACACGTGGAACTGGATTTATGCACCGTGCTTTCCAGGCATATGCTAAATACAGAGGTCCACTAGGCACTGTTAGAAAAGGAGTTCTGGTATCTGTTGGCAGAGGATTTATCACTTCACATGCACTCATGAGTTTAGAAGCTCGTGGTACTCTTTTTGTCTCTCCTGGGATGGAGACATACGAAGGCATGATAGTTGGCGAGCATTCACGTGATAGTGATCTTGAGATCAATCCTGTGAGAACTAAAGAACTTACAAACATCCGAGCTCCTGGAAAGGATGAAAATATCCGCCTGTCTCCACCTCGCTTGATGACTTTGGAAGAGGCAATTGGATATGTTGCTGTAGATGAGCTTATTGAGGTTACTCCCAAGGTCATACGGCTTAGGAAGAAATATCTGGACGCCAACAAACGCAAGATGATGAAAAACAAAATCATGCAGTGAAGTTCCAAACTTCCAGTGACATCTACCTAGTACTGCTGAAGCCACCGCTAGTATTGTGCTATCCTCCAAAATTCATGTCTGGTTTTTGCATACAAGGTCCATCCAGTTTCTACACACAGCAGTGGGAGGATTGTTTCGTAGGACGCTAGCGATGAATAAGCCCAAGGTTGAGCTGCTGTTGTAACAAAACAGAGTGGGTTTGAGTTAGAATTACCTCGTGAAGGTATAGCATTGTAGCTATCTATAGCTTTTCTTTATAGTGAATTTTGGGAACACACAAATATTACCCTGCAAGGGTATAGTGCTCTTTTGGCAGTTTGAGAAGGTAGTCTGGTTGAATTGGCTGCTTTTGTTGACACATTTGGAAACGTCTTGTGAGAAATTAAAGCAAATAAAATCTCACGCTAACTATAGCATTCACTCTGACAATGTTGTTACTATGTTTGTCATTACAATGAATTATGATGTTTCATTTTTGCT
>transcript/16279 full_length_coverage=4;length=2495
GGGGCCCTCTCTCTCTCTCTCCCCCTCCGTCCTCTGCCCCGAGATCCGCCCCGCGACCCCGTCACCCCGCCCCGCCCCGCTCGCCGATCCCCCGACCCCGCCGCCCATTTCGGCGCCCACCGGTGCTCGTCCCCCACGGCTGCACGTGTCTGCTCCGGCCTGCTTTTGGCAGCCGATCGATACGGCGCCGCGCCCGACGTGCCGGACGGGCGGTTGCTGCTCGCCGGAGGAGGCAGCGAGGGCCGTCTGCGGCCGCGTTTCTCTCGCGAACGTCCCGGCGCTTTCGTCGGTGGTGGACCGACGGCGAGGGAGGCCTTGTGCGGTGCTGCATTGGGTGGGAACGGAGCCAGAGCCAGGCGGGCTCCTCGAGGCGGCGGCGGATTTGAGGCTCGGATGCTTGCTGCTGCTGCTGCCAAGGCTCTGCTCCCGTCGTTCCATGGTTGTTGATGGCGTGGAAGGCGGCCATGGGGGGTAAGGCGGCCGGCATCGGAGGCGAGAAGCTCAAGTGCCCGCCGTCGTCCGCCGCAAGGTCGCGGATGAAGCTCTGGATGGTGCGCGCCACCACCACCGTCCTGCTCTGGACCTGCGTCATGCAGCTCACCGCCGTCGGCGAGACGTGGGGGCCCCGGGTGCTCAAGGGATGGCCCTCCTGCCTCACGGCCCCCGAGGAGGCCGCCGCCGTGCGCCCGGCCGTCGTCGAGAGGGCCGCGTTGCTGCCGCCCAAAAGAATTTACAGGAACAATGGTTATTTGATGGTCTCATGCAATGGTGGTCTTAACCAAATGCGAGCTGCTATATGTGACATGGTTGTAATAGCAAGATATTTGAATGTCACTTTGGTGGTCCCAGAGTTGGACAAGACTTCTTTTTGGAATGACCCGAGTGAGTTCCAAGATATATTTGACGTTGAACACTTTATAACCTCCTTGCGAGACGAAGTTCGCATCTTGAGAGAACTGCCTCCAAGGGTAAAGCGAAGAGTTGAACTTGGTATGTTCCACTCAATGCCACCCATCAGTTGGTCTGATATCTCCTATTACCATAATCAGATTCTTCCATTGATTCGGAAACACAAGGTTCTGCATTTGAATAGAACTGACGCTAGGCTAGCAAACAATGGTTTACCTATGGAGATTCAAAAACTGAGATGCCGAGTAAATTATGCCTCTCTAAGATTTACCGCCGAGATTGAAGATCTGGGCAAGCGTGTAATTAGAATACTTCGCCAAAATGGTCCTTTCTTGGTACTTCATTTACGTTACGAAATGGATATGCTGGCTTTCTCTGGTTGTACTCAAGGGTGCAGTAACGAAGAGGCAGAAGAGCTCACAAGAATGAGGTATGCTTATCCATGGTGGAAAGAGAAAATCATCGACTCGGATTTGAAAAGAAAAGATGGATTTTGCCCATTGACGCCAGAGGAGACCGCTCTTGTTCTCAGAGCATTGGACATCGATAGAAGTATGCAAATATACATCGCAGCTGGGGAAATATATGGTGGAAAACGCAGGATGGCAGCTCTCACTTCAGCTTATCCGAATGTGGTGAGGAAAGAGACACTTCTGGAACCTTCTGATCTAATGTTCTTCCAGAACCATTCGTCCCAGATGGCTGCACTGGACTACATGGTTTCTCTAGAAAGTGATATATTTGTTCCAACATATGATGGCAATATGGCTAAAGTTGTCGAGGGTCATCGCAGGTTCATGGGTTTCAAGAAGACAATCTTGCTAGATCGAAAACTCATCGTCGACCTAGCAGACCAGTACAACAACGGCTCGTTGCGATGGGATGAGTTCTCTTTGCTGATCAAGGCTGCCCACGCAGGGCGGATGGGATCAGCCTCAAAGCGGACAGTGATTCCCGACAGACCCAAGGAGGAGGACTACTTCTACGCGAACCCCCAGGAGTGCCTGCAAGACCCCGACCGCCTACGCACGTCATGATAACCGCCGCCACCCCTGTCAATATTTCCACCCACCTTATACCATTCTTTTCACAGACGCAGCAGCCGAACCAGAGGCCAGGTTCGTCGTTACTTCGAAGAAACCAACCGAAAGAGGGGCGGCTCGGCTCGCCATAGGTGTAAAACTCGGGGAGGGGGTGGGCGTGGGTGTTGTATATCTTGGATGTAGCTGCCTAGCTGGTAAATACTCTACACGTTATAGAAATGGAGGGCGGTTTATTCGTTCGTTCCACGGAAAATAATGAGGAGTCATACTGAAGATACTCTTGTATAGAAGATGGTGATGATAGAGTCTACTACCACGAAGAGGAAAGGTAAATTTGAGTGAGGGGAGAGATGGCTGGACCCACATGTCTGTCTCTGGCTGGTCTTCTTTTGGTTGTGTAAAACATACTAGCAGTTGTTCTTCTCCGTAGCCTCCCCCGTGCTCCCTCCCCGTCAGTCAGGCAGGGCTTATTTTTTTGTCAATCAAAGTTGCTGAGAGTTGTATACTACAGTGTTTATATTGGATCGATGTGGTTACCTGTGC
>transcript/16280 full_length_coverage=2;length=2565
GGGGAAAAACTTGAAATACAGTCTCACACACACCACGGAAGGCGCGCGCGCGTCCATTCCAAGGGCAATGGCGCCGCACACCACGGAAGCGGACGCCGCCGCCGCCGCCGGCGACGAGGAGTCGGCGGTGGAGGCCGGCACGCTGCGCCACCGCCACAACGCCGCCAAGGCCGACGACGACGGCGAGATCAAAGGGAGCGCGCCGGCCGGGGAGGAGGGGGACGCGGAGGCGTCCGTGGAGCGGGCGTTCGAGGGCAGGCCGGTGCCGACGTGGCGGGAGCAGCTGACGCTCCGCGCCTTCGTGGTCAGCTTCTTCCTGGCCATCATGTTCAGCGTCATCGTGATGAAGCTCAACCTCACCACCGGCATCATCCCGTCGCTCAACGTCTCCGCGGGCCTCCTCGGCTTCTTCTTCGTCCGCCTCTGGACCTCCGCCATCGAGAGGATGGGGTTCCTCCGCCAGCCCTTCACGCGCCAGGAGAACACCGTCATCCAGACCTGCGTCGTCGCCGCCTACGACATCGCCTTCAGCGGTGGATTTGGCAATTACTTGTTCGCCATGAGTGGAACCATCGCCAGCCAAGCAACAGAGGCTAACGATGCTCAGAATGTCAAGGACCCCCACATCGGGTGGATGATAGGGTTCCTCTTCCTCGTCAGTTTCGTTGGGCTATTTGCTCTTGTGCCCCTGAGAAAGATCATGATCGTGGACTACAAGCTCACCTATCCAAGTGGCACCGCGACTGCATATCTTATCAACGGTTTCCACACGCCAGAGGGTGCAAAGCTTGCAAAGAAGCAAGTAAGGACATTGGGCAAGTTCTTTTCATTCAGCTTCCTCTGGGGCTTTTTCCAGTGGTTCTACACTGCTGGAGACGGCTGTGGGTTTCAGAACTTCCCTTCCTTGGGCCTTCAGGCCTACAAGAGCAGGTTTTATTTCGATTTCTCCCCTACCTATGTTGGAGTCGGGATGATCTGCCCCCACATAGTGAACGTGTCTGTTCTACTGGGAGGCATCCTGTCGTGGGGTGTGATGTGGCCCTTGATACACAACAACAGAGGGAGTTGGTACTCGGCTGACCTCAAAGACAGCAGTCTCCATGGCCTCCAAGGTTACAGGGTGTTCATATCCATCGCCATGATCCTCGGGGACGGCCTGTACAACTTCGTCAAGGTGCTCATCCGCACGAGTGTCGCCTTCGCGGCGATGGCGAAGAAGAACAGCACCATCCCGGTCTCGGACGTGGGCGGCGCCAAGGCCACCGGCGAGCCTGTATCGTTCGACGAGCAGCGTCGCACCGAGCAATTCATGAAGGACCAGATCCCCAAGTCGGTGGCGTATGCGGGGTACGCCGCCGTCGCCGCGGTGTCGATCGCCACCCTACCCCAGATCTTCCCGGACCTCAAGTGGTACTACATCCTGGTGGCGTATGTCTTCGCGCCCGTGCTCGCCTTCTGCAACGCCTACGGGACAGGCCTCACCGACTGGTCCCTCGCCTCCACCTACGGCAAGCTCGCCATCTTCATCTTCGGCGCGTGGGCGGGCGCCCCGCACGGCGGCGTGCTCGTCGGCCTCGCCGCCTGCGGCGTCATGATGAGCATCGTGTCCACCGCCGCCGACCTCATGCAGGACTTCAAGACGGGCTACCTCACGCTCGCGTCGCCCAGGTCCATGTTCATCAGCCAGATCATCGGCACCGGCATGGGCTGCGTCATCGCGCCCTGCGTCTTCTGGCTCTTCTACAAGGCCTTCGACGACATCGGCATCAGCGGCAGCGAGTACCCCGCGCCCTACGCCATCGTCTACCGCAACATGGCCATACTCGGCGTCGACGGCTTCTCCTCGCTCCCCAAGCACTGCCTCACGCTCTGCTACGTCTTCTTCGCCGGCGCCATCCTCATCAACCTCGTCAGGGACTTGGTGCCCGCCAAGGTCGCCAAGTTCATCCCGCTGCCCATGGCCATGGCCATACCCTTCTACATCGGCTCCTACTTCGCCATCGACATGTTCGTCGGCACCGTCATCGTCTTCGTGTGGGGGATCGTGAACAAGGCCAAGGCCGACGCGTTTGCGCCGGCGGTCGCCTCGGGGTTGATCTGCGGTGACGGCATTTGGACGCTGCCGCAGTCGATCCTCGCTCTTGCAAAGGTGAAGCCACCGATTTGCATGAAGTTTCTATCGAGATCCGTCAATGCCAACGTGGATGCCTACCTAGGAAATTAAGTCAGTGCCTGTGCGGCAGTTCTCCTTTCCTTGGAAAAAAAGGAAGGCCTCCCTGTCTATAGTTTGAAGTTACACATTCTGTACTGTATCATCATCCTATAATCACGATTGTATATGGCTTGTTACGTATGGTGATTTTGTAGCTAATGTATGTAAGCTTTAAGGTTGTGCTTATTAAGTGGCTATAGGGATGTAATGGGCTAATGGCAAACAAGGGGCGTCTACAAGTAAGTCCCGTTTGGTTAGCTTTAGCTAGCTCCATAGTTCATTTCTCTAAAGAAAAAACAAAACCAAATTTTAAATTGTTCGATTGTTGGTGGGTTTAAACGATTGATATCCCG
>transcript/16282 full_length_coverage=2;length=2328
GGGAGGCAGCGGAAGCGCGCGCGCGTGACGGTCCCGTGCCCCCCTGCGTCTTCGCCGCCGCGGCTGCGGAGGAGGAGGCGCTCAGGGCGGCGCCGGCGGCCAAGAGCAGAGGCTGAGGGAGGCGCCGACCCTCGACGCGCTCCCGGGACGGGGTGCCTCTTCGAGATCCTGCGCCGCGTGCAGGGCGCCCCGCGCGCGGGGCGCCTCCTCCTGCGTCTCCCGCCGCTGGCTCGGCGCTGCTCGGCGGGCATCCGCGCCTCCGAGATCAAGCGGGTCCAGGCCCCCGGCCGTGCCGGACCTCAACCAGGTCTTCGTCTGCGAGGACGAGGACGAGGCCGCGGACGCGCGCCCGGGCCGCTCCGAGAGGACCCTCGAGGGCGAGGGCGCCACGGACGTCGCGCTCTACCGCGGCGGCCCGTCGCCGACGGCCTCCGCGGGCAGCCCTGAGAGAGCGTCGTTGTCCGGGGGGAGCCAGCCCCACGCGCGGCGTCACCGACAGCGGCCTCTCCGCGGGTCGCCCGTGGGTGCCCGTCGCTCCGCTCGCTTGCCATGTGGGACGTGCCGCAGGTGACGGACGCGGGGCTCGCCGAGATCGCCGCCGGGTGCCCCCCTCGCTGGAGAAGCTCGACATCACCGGCTGCCCCGCTGGTCACCGACAAGGGGCCTCGTCGCCATCGCTCAGGGATGCCCGGATTTTGAAGACGCTGACCATCGAGGCATGCTCTGGCGTTGCCAATGAGGGCCTCAAGGCTATCGGCAGGTCCTGCTCCAAGCTGCAGGGCGGTGAACATCAAGAACTGTGCATATGTTGGTGACCAGGGAGTGTCTGGCCTCATCTGTTCCGCGTCAGCCTCGCTTGCCAAGGTCTGCCTTCAGGGTTTGAGCATCACTGATGCTTCTCTTGCTGTGATTTGGGTACTATGGAAAGGCGATCACAAACCTCACCCTCACTCGCCTGTCCGCGGTTGGGCGAGAGGGGGGTTTTTGGGTGATGGCAAATGCCCTTGGCCTGCAGAAGCTCAGATGTATGAGCAATCACCTCATGCCCAGGAGTCACCGAGCTGGCACTTGTTTCCATTGCCAAGTTCTGCCCGAGCTTGAAGCAGCTTTACCTCAGGAAGTGCAGCCAAATCTCAGATGGTCTTCTCAAGGATTTCGCAGAAGCAGCCAAGGTTTTGGAGAACTTGCAGATTGAGGAATGCAACAGGATTACTCTCATGGGCATCCCTTTCTTTCCTCCTGAACTGCAGCCCAAAAGTTTCAAGACTCTCTCTTTGGTGAAGTGTACTGGTATCAAGGACATCTGCTCTGCACCCTGCACAGCTCCCTGTTTGCAAATCACTTCGGTCCCTTACCATCAAGCAGTGCCCCAGGATTCACCGATGCGAGCTTTGGCTGTGGTTGGCATGATCTGCCCTCATTTGGAGAATCTTGACCTGAGCGGTCTTGGCGCAGTCACCGACGATGGCCTCCTTCCCTTGATCAGGAGTTCTGAAAGTGGTCTGATTCATGTTGATTTGAATGGTTGCGAGAATCTCACAGATGCAGCTATTTCTGCCCTGGTGAAGGCGCACGGCACATTTCTTGCACATCTGAGCCTTGAGGGCTGCAGCAAGATAACTGATGCGAGTCTGTTTGCCATTTCCGAGAGCTGCTCTGAGCTCGCCGAGCTTGATCTTTCAAACTGCATGGTCAGCGACTATGGTGTTGCGGTGTTGTCATCCGCGGAGCGGCTCAAGCTCCGTGTCCTCTCACTGTCGGGCTGTCTCAAGGTCACACCCAAGAGTGTGCCCTTCCTGGGAAGCATGCCTGCGTCATTGGAGGGCCTCAATCTCCAGTTCAACTTCATCGGCAACCACAACATTGCATCACTGGAGAAGCAGCTCTGGTGGTGCGACATCCTTGCTTAAGAGGATCTCCAGATGCAAATATACGACCGTAGGTAGTACTTCTTCAGTCAAGCCTCATAGCAGAGTCGGTCCGGTTCGTCGGTTGCGCGTTTGAGTCATGGTGGGCTTCCTTTGTCTTAGGGTCGGTTGTTTTCCGGGGGACGCTTTAGCCAAGCGCTCGTTTTTTTGCAGGCCTCCTCTCGCGAGGTTGCCTGTTTCCTTGAGCCTTCGGCTGCCATTTGCGTGGCACCCTGTCCCTCTACCCCCAACCTATGCCCTTGTGATTACAGTCCCTACACCATGCTTCTTTTTTTCTCTCCTTATCAAGTCCTGTGTGGGAGCTCAAATATTGTCAGTTGTGTCTTCTTTTCCAGTAATCTGGTTCCAGAGTTTGTGGGACATCAATACTTCTGGTTTCAATTCCATAGCAAGTTCTATT
>transcript/16284 full_length_coverage=3;length=2565
GGAGTAGGAACTCCCGTCAGTTTGCTTGTATGCATCTGCTACACAGCTCCTGCACCGTTGTTTGCACACAAGCTCTCGGCCTCACGGGGAGCACCGAGTGCTGCGGTGAGGAGCAGCACTAGATGATGGAAGGCCAAGAGGACAAGAGGCCTTCCATCATTTTCTGACGGGGGCGCTCCCAAGCTTTTTGGTCGAAGCTAGAGGGCCCGGCAGCAGGACAGGCAGAGGAGGCCGCCGCCGCCGTCGCCGGGCGTCGAGCTCGCGATGGCGCCGCACTCGCGGGACGGCCGCAGAGTCCGTTTCGAGGAGATCCGCGAGCTCGACGGCCACGGCGACGAACCAGAGCTGGGGGCCGGGCACGCGCGGGGCCGCGTGCCGCCGTGGCGGGAGCAGCTGACGGCGCGCGGGATGGTGGCGAGCCTGGCGGTCGGCGCCATGTACAGCGTCATCGTGATGAAGCTCAACCTCACCACGGGCCTCGTCCCCACGCTCAACGTCTCCGCCGCGCTCATCGCCTTCGTCCTCCTCCGCGCCTGGACCAAGGCGCTGGCCCGCCTCGGCGTCGCCGCCCGCCCCTTCACGCGCCAGGAGAACACCGTCGTGCAGACCTGCGCCGTCGCCTGCTACGGCATCGCCGTCGGAGGTGGGTTCGGGTCCTACCTGCTCGCGCTCGACAAGAACACCTACGAGATGGCCGGGGAGGAGACGGAGGGCAACGTGCCGGGGAGCTACAAGGAGCCCGGCATTGCGTGGATGACCGGCTTCCTCCTCGCCGTCAGCTTCGTGGGGATCATCGCGCTCGTCCCTCTCAGGAAGATTATGATAATTGACTACAAATTAACTTATCCAAGCGGGACTGCAACAGCTGTGCTTATAAATGGATTTCATACGCCTCATGGAGATGCTATGGCAAAGCAGCAAGTAAATGGATTCACAAAATACTTCGGAATCAGCTTCTTCTGGAGCTTCTTCCAGTGGTTTTACTCTGGTGGGGACAGTTGTGGGTTCTCGCAGTTTCCTACTTTTGGACTAACAGCTTGGAAACACACATTCTTCTTTGATTTCAGCCTCACATATGTTGGGGCAGGGATGATTTGTTCCCACCTTGTTAACCTGTCTCTCCTTTTTGGCGCCATTCTCTCCTGGGGTGTCATGTGGCCTCTGATCAGTGATTTGGAAGGCGACTGGTATCCAGCAAATATACCAGAAAGCAGCATGAGCAGCCTGCAAGGCTACAAGGCCTTCATATGCATAGCTCTCATCCTAGGAGATGGCCTGTACAATTTTGTCAAGATTATTGTCTTCACTATTAAGAATCTGATTGAAAAATCAAATCTGAAGAACACAAAGAAAGATGAAGACATTCCAGTGCTTGATGACCTTCATCGTAATGAAGTTTTTATGAAGGACAGTCTACCTTCATGGCTAGCTTACTCTGGCTACGTTGCATTATCAGTTGCTGCAGTAATTGTCATCCCCATGATGTTCCGCGAGATGAAGTGGTACTATGTTGTCATTGCGTACCTACTGGCTCCTGCCCTGGGTTTCTGCAACGCCTATGGCGCCGGCCTTACTGATATCAACATGGCCTACAATTATGGGAAGGTTGCCCTCTTCATTCTTGCAGCCTGGGCTGGCAAAGACTCTGGTGTGGTTGCTGGCTTAGTAGGCTGCGGTCTGGTGAAGTCGCTGGTGTCAATATCTGCTGATCTGATGCATGATTTCAAGACTGGGCATCTCACACTAACATCTCCCAGATCAATGCTGATTGCTCAGGCTATTGGCACCGCCATGGGCTGTATCATCGGGCCACTAACATTCATGCTGTTCTACAAGGCATTTGACATAGGCAACCCAGAAGGGCCCTGGAAGGCACCGTATGCTCTAATCTACCGAAACATGGCGATTCTTGGTGTGGAGGGTTTCTCTGCTCTACCCCAGCATTGCTTGCAGCTGTGCTATGGGTTCTTTGGCTTTGCAGTGGTGGCCAACCTTATGAGGGACCTCTTGCCGCCGAAGTATGGCAGGTGTGTTCCCCTACCGATGGCAATGGGGGTTCCTTTCCTCGTCGGCGCGAGCTTTGCCATCGACATGTGCGTGGGAAGCTTAGTAGTCTTCGTCTGGAACATGATGGACAGAAGTAAGGCTGCACTGATGGTGCCGGCAGTTGCATCTGGTTTGATATGTGGAGATGGGCTTTGGATCTTCCCTTCGGCCTTGCTTGCACTGGCCAAGATCAGCCCACCATTCTGCATGGCATTTAGGCCTACACACTAGGGACAGTAACAAACTACTCTATGTACAGTTAGAAGACATACATCCTGGCAAGAATGCAGTAAATAGGTTTTGCATAGCCGGGCGAGATTGTAGCATGCACATGCATTTTTTCTTCTTGTATTGATATGTTGCTGTATATAGTTTTGGCAACAAGTCACACAAGGTGTAATACTGTAAGATGTGGGAATAATCTTTCGGGGGCAGCTGATCCAATTGTTAATTGTCAGTTTCCAGCTGTTGTCGTTAAAAGTATCATCAGTACATACAAAATGAAGATAGTTCACTCAG
>transcript/16285 full_length_coverage=4;length=2511
GAGAGACTGCCCACACCGTGCACGCTTCTTCCTCGCGCCGCGCCGACGCCGCCGCCGCCGCCACCAACCCACCATACTCCTCTGGTCTCTCTGCATCCAGTCCAAATCGAATCCGCCCGCCCAAAAATCACCCAGTCTCTTGATTCTGCAGCTGTGTAAGTGCTGCGAGGGAGCATGAGCATGGCCTTCTCGTGCGCGAGCGTTCGCCTGCACGGCCGCGTCGGCACCGTCAAGTGCCGGGCCGTTCTAGCTAGGCCGAGCGGCTGTTCGTACCCGACTGGAAGGAGGCGGATCGCTAGAGGAATCCGTTGCCAGCTGCCGCCGCAGGCCAGTGCGGATGGGAGCGCGGCCACCACCTCCGGCGCAGCTGTGGTCGCCCGAGAGGCGGGGAAGGTTGCTGGTTCTGCCGAGGACGTCGGCGCGGTTACCCAGCCGACTGCGCTTCAAGAGAAGGGCGCGGAGGTTGCTGACGTTAGTGGGTCGGGTGGGAATGCGAAGTTCCGGCCTGGTGGCGGCGGTGGTGGAGGTGGGGATAGTGGTGGGGGTGGCGATGGTGGGGATGGCCACAATGAGGGGGATGATGAGTTTGGGCCGATCCTTAGCTTCGAACAGGTAGTCCAGGAGGTGGAGAAGCAAGGGGTTAGCTTGTCCAGCTTGCCAGCCGATATGATCGAGGCAGCGAAGAGCATCGGGATTCAGAAGCTGCTGCTGCTGAGATACTTGGACATGCAGGCCTCAGCTTGGCCCTTGGGTCCTGCCATTAGATCCTGTGGGCTTCTCCGGAATAGGATGCTGGTTGATCCTGTGTTCCTCTTCAAAATTGGGACGGAGATAGTTATTGACACATGTTGCGCGACTTTTGCGGAGGTTCAGAAGAGGGGCGATGAGTTCTGGTCAGAGTTCGAGTTGTATGCAGCAGATATGTTGGTAGGCGTAGTTGTTAATGTTGCTTTAGTTGGCATGTTAGCACCATATGCTCGATTCCGTGGGGGGTCTGCATCAGCAGGTATTCTTGGGCGTGTTAGGCATGCTTATGATGCTCTCCCGAGCAGGTGAGTTATCAACTATGCTAACAATTCTGTGGGAGTAAAAAATGGAAGCAATATTTTGTGTTAATTGCAAGTGACTTCTCGTTGTGTCTCTAGGTGCATGTCATTTAATATTTCTATGTACTTATAGTTCTATGTGTAAGTTCTTTAGTGGGAACAGGTGTATTACTGTCTTCCCGTTCCATTAAAGCTTTTAGCCTAATTTTTCTGCAATCTAGGTTATTTGTCTTTTATCCATAAATCAAGCCACAAAGTAAGGCCAGTTACATCCCTAGAAAAAGCAAGGTTTGTCAGTGCATAGTTCTTAATGAGTGAAAAACTGTAAAAAGGGCAAGGTTTGTTTGTATAAATCTTATCCGGTTGAGTCACCAATGCTTAATAAACTGACTAAAGGTAAATAATCTCTAACTGTAAACTGTAACAGTAATCCTGGTTATTGATCAGATTCGAACCATAATATTGCTGGATGCATACTTCCCTTTCCATAAAAACATGCCATCAGATGATTATTGGGTTAAGTACTACTATCTTGTCATTTTAGCCTTATTTCCCATTTCCCTTGCTTGTTGCATGTTAATCTCAGTGCACTTTGTGCTACTATAATTGGCTGGCATTGTTCTTCATTACTGTTTCTAATGCATCCAACTGTTCATCCTGTGTAACGCTGATGAGATCTGAACTCATGTAGTGTTTTTGAAGCTGAAAGGCCAGGATACAGTTTTTCCATTCAACAACGGCTTGGATCATACCTTCTCAAGGGACTTTTATATGGTGCAGTTGGATTTTCTTGTGGTCTTGTTGGCCAAGGCATTGCAAACTTGATAATGACTGCAAAGCGGAGTGTGAAGAAGTCAGAGAATGACGTACCTGTTCCACCTCTTCTAAAAACTTCTGCTTTGTGGGGTGTGTTCCTTGGTGTCTCGTCCAACACCCGTTATCAGGTAATTAATGGTCTTGAGCGCTTGGTTGAGGCTTCGCCTCTTGGCAAGCGTGTCCCAGCTGCTTCTTTGGCATTCACTGTCAGCGTGCGCTTTGCAAATAATGTCTATGGAGGAATGCAATTTGTGGATTGGGCCAGAATGAGTGGTTGTCAATGAGGTGTATTGCGTCCATGTTTTTCATGTTACCATCCATACTGATGTTGTATGTGATCTGCTGTTTGATAAAGCAATGAAACTCGTCGAATTTGCTCCTCTCCGAGTTAAAGATTTGATACCATTATTGACAACAGCTTGGCTGCAGAATTCTAAAAATAAACATGAAGGTGCTCCGTAGATTGATTGGAGTCTTGATATGTTGAGATTGTGTTAGGCTGCTAGAGAGTGCCATGGGAAATGAATCAGGAAGAGGCGTGGTATAATTGTTGAAATTTAAGCATGTAAGTGCTTAGCGAATAGCGATTCATGCAGTGATTTGTAGCTCCAGCAATCAGAAGAGTTTAAATGGTCTGTTCCTCTTGTCC
>transcript/16287 full_length_coverage=2;length=2567
GGGCTCGCATTTCCCGCTTTGCTTCCACCTCTTTCCCCGCCTCGCCTGCCTCTTCGCCGCCTCTCCCCTTCTCTCCTAGGTTTAGGGTTTCCCCGGCGGCGACTGGAGTCAAGGCTGTAAGCCTGTTACACGTCGTGACTGCCAAGTCACTACAGTATAACGCGGGGCGTTTCCTTCAAAGCTGTCGATTGTACGGAGATGGAAATGGCCCCTGAATTATTGTATGGACAAAATGTATATGTTCCAACTGCTGTAAATTCCTATACATATGGTTATGCAGAAGTTGGATCACCTATGGATTGGTATAACCATCAGAACTCTCTAGGGTATGATGCTCAAGATGTTTATTTTCCGGCTTTCCAGACTGACGGCACACAGTGTGTTTACTATGCTACCCCTGACAATGGATCAGTTCATCCTTCCTACAGCCCTTACCCTATGGATCCTGGTTACATAGTTGATGGATCTTATCTGCCACAAGAATATGTCCCTGATGCTGACCCTACATGCCAAGTAGTTCCCTCATCTTATTACATTCCATCTGTTCTTCCTTATGCAGTAGATAGTGTCCTAGGAATCACTGCCACATCTCTCCACCCATCTAGTGTTGCATTCATTCCAAGCATGCCAGCTTATGCTGTAACATCCACAAATCATGTGTTACCTTCGATGGCTCTTGTTGCCCCGAAAAATGATGTTGTCGTGAATCCGCCTGTACAATCAACAATTGTCTCTTCAAAGCAGTTTCAGAATCACTCAATGATGCCAATTGTTCAGTTGCATAACTCACTTCCAATGAAGCAAGAGCTGGGAAATGGGTCCATGGTGCCTGTTAAACCTCTTCATACCCCACAGGCACCTACAAATGTGCTTGACAGTCCAATGGCTGCTGCCAAGCATTCACCAAAGGCAAAATTATCTGGAAATGATTGTTTTGCGTGTGTCGGATCTGATCCTCAGAAGTGGGCTTCAGCTGAGAAATTTCAGCCTACTTCGAAGTCGAGTGGTCAACTAAAGGCACATGGCTCTAGTAATGCGGAGAAACATAGCGGCCAAAGGTCACCAGCCATAGTTGCAAAATCCTACACGTCAAGGCTGATTGTTGGGAACTCAGATGGGACAATCATTATAAGACCTGACCAATACAACGGTAATGACCTCCGAGTGGACAATCCCTATGCAAAGTTCTTCGTTATCAAGTCAATTGGTGAGGCGGATATCCACAAATCAATTAAGTATGGTGTATGGTCTAGTTCCTCCAGTGGAAATAGCAAGCTGGATTGCGCATATAGGGATGCTGACCGAATAGCTAAGCGGAATTCTACAAAGTGTCCAGTTTTTCTGTTCTTTTCTGTAAGCAGTTCCAACTTGTCCAACTTCCATTTTCTTAAAATATGGTTTGTCCTTAAAATTCAATTATTAAATGTGACTTGTGGTTCATCAGGTGAATGGTAGCGGGCACTTTTGTGGCTTGGCCGAGATGGTTGGTCCTGTCGATTTTCATAAGGACATGGACTTCTGGTGCCAGGATAAATGGACTGGTTGCTTTCCTGTAAGATGGCATATAATCAAAGACGTACCTAACTATACTTTGCAGAATATCTTGCTTCAGAATAATGAAAATAAGCCTGTCACACACAGCAGAGATACCCAAGAGGTCCCATATGTTCCTGGAATATCTGTGCTCAAGATCTTGAAGGATATCAAAGTGAAGGAGTGCCTATTTGACGATTTTATGAGATACGAGGAAGATGAAGCAAGAATTAAGCAGTGCAGATGGTCCAAGTTGAGTCACAATGCTCCAGATTTTGTGCCTGTCTCACAGCGTAAGAGCGATGCCTCAGATCTTCAGATGCCAAAATTTGGTGGTGTGCTGATAGACAGAACATTGGAGATACAGAACATGTCAGAGAAGCCACATGATTGTAATGGCATCAAACAACAGGATGCTGTTGAAAAACAAGTTGGTAGTGAGGCTGGGAAAGAAAATGGGCATCAAGAAAACCGTTTTTATGGCAAGCAGGATAATGAAAAAGCGCCTAGATCTTCAACTAGCCAGCCACAAACTTCAACCTTGAAAATGAGCATGGATGGGAAGCAACAATACTGGAAGAAGGTGGAAAACCCTAAACCGAATCCTGATGGTGCTGGACATGGATCGTCAAAATTGCGTGAGAACGGAGTTAATATTAGCTCGGCAATTGTCAGATTGGAGGCACCTGAAGATGATTCAATTGTTGCGAAAGTTGGTTCTCTTACAATCAGTTCCAAGACAAGGAAGGCTGAAGATAAGAGTCCCTTGGTTGATGTTGTGACCATTGGCTCGTTGCCAATCCGGGTCAACAAATCTGTTGCTTAGTGGGGGCTACCTTTTTGCGTTTTTCTCTTCCTGGTCCTGCTCCAGTTGTTATTCCAGCTTTACGGGCGATGAAAAAGAAAAGACTACTTACATTCTAGTTTCCTGGTCAAGAGAACAGTTGTTTTATTTTGGAAAGGAAGGATGGAACATGGAAGGACAGTACAAGATGTAATTCTCTTTAAAATTAAAAAAGAATGAAGATGAAAGT
>transcript/16288 full_length_coverage=2;length=2570
GGGGTGCTACCCTTCCCAGCCAAAAAAAAGAAAATCCAAATTCTTGTTCTCCTCCCGTATCTTTTTCACTGTTCCTTGCCTGATCCATAGATTCATCCACATTCGTTGCTAGATCCTGCCAAGGGAAGAGGACAGGGTGAGAAGGGGGATTTGCGGCGGAGTGCGGTGGCTGCATGCTCTCGGCGACGGCAGGTCCTGCAGCTCGACCACACGTGCCTGCTGCTCGCCGCCGCCGTCAGTTGGATGGCCGTGGAGTTCGGCCCCTTTGAACCTGAGCGGTTCCTCTCCTCCAGAGAGTCCACGGGTGGAGGCATGTTGTGGGCTTGCTACTTCTGTCAGCTTCCACCTATGTAATGTGCTACAACTTTGCATCATTACTACTTGCTGCACACCGGCTGATTCGTCACAGGTATGCTTCCTCCCTGTAGTTTGATAAAAAGGTGTATTCTTTCTATTTGTTGTTACCATATAGTATTAGCAAGTTATATTATTGATATGTGTTTTTAAGACAAAATAAAAAGGCTTGCATTTATTAACTGAATTTGGTCCATATGTGTTAATTGATATGCAATAGAGTTTTCGCATGTGTTGTAGGTGATGCATATAACACTGGAGCTTTTTTCATTGTTCTCCTCAACTAAAAAGGCTAGACAGAAGAGCCGTTACCAAGAACATAAAACTCACTAAAGTGCATGTTTGAATTTAGTAGATCTTCCATAGTAACCATGAATGTAATTAGAAAATGCATGCAGGGATTAAATACGCAAATTGTACATTGACGACCTATGGAAAATATCTGAACCCGAATGGATGAACTGATGATTTAGAACAACTCTTACTAACCTTTCAAATTTCAGAATTTACGGGAATCACTTGTCGCATATGTCATCTTCTACAAAAATACTCTGCCAACAACAAAATAGCTACTGTTACTTTAGGACTACAAAATAATCTATTAGACTCATTTTACAGCGATAAGAAATATCATATAGCATGTTGTACATGAAAAAAATTGTGCAATAGAATTGTAGCGTTGCCTTTCACTTATATTAGACACTCAAAAACTATAGTTATTGTCATAGAAACATAGACTGATTGGAACATATCTAGTAGAATATAGCCTTCAGGTGCAGAACTGAAACAACATGCAACAGTACGATTGTCTCTGACCACCCAGATAAATGTATAATAGTCCTTCCATAGTAACCATGAATGTAATTAGAATTATTTAAAAAAATGAATGTAATTAGAAAATGCATGCAGGGATCAAATATGCAAATTGTACATTGGTGACCTATGGAAAATATCTTAACTCGAATGGGTGAATTGATTACTGAGATCAACTCTTACTAACCATTCAAATTTCAGAATTAATGGAAATCACTTGAATTTATAAGGATTCACACACATATCATCTTCTAGGAAAAATCTGCACACAATACAATACTATTGTTACTTAATGACTACAAAAATAATCTATTATGCTCATTTTTCAACGATAAGAGTTGCATATAGCATCTTGTATATCATAAAAATTCTGCAAACAATAGTAGCTGTTGTTACTAACACATTGTATACTATGTAATCTGTTATATCCTGAATTCAGGACCTTTACGCATTAGTCCTAAGGATAGCAGTTAGCTTGTATACATAAATTTACCCTTTTTCAAACTGTAAATCTAATATGCACAATGATCTGAAAAAAATACCATTGGATTTGGATATACATGTCTTTATACATTTTGTCAAACACTTGGCAAACATGTCCAAATTCTAACTAACTGTTAGACAGTGGAGGGCTAGGAGTTGATTAAATCTAGAAATAGGATAGGGCCATGTTTCAAACAATTCTGTTATTACGCCAAGTAATACCTGCATCTAGGGTCGATTTGGTTCTCTTTATGCCACTTGTAAGTCACATCCTTGGTGGTCATCTTACTATGCTTGTAGACCATGCTGATCTATCCTCTTGCAGACAGTCCTACATGCCTTGATCGACCTGTATATGACACAACTCCAAGATAGCACGATAGCATTCTTCTTGCTTTGCGACATGATTCTTGTCAAGTGTTTCCTATGGACAGGAACATGATGATGAGACGCGACTGGTTGCTGCTCGGGAGGCGGAATCTCCAACACCTAACCGATTGAGGTGAAGATCTTGTGGAGAGTGGACACAGAAGGCATGGCTTCGAGGTTTCAGTGGCGCTGTAGGATGTGAGCTGCAGCCACACATGATAGGATGAATAGTGCGGCCTTAGAGTAGACCATCAGAAACCCTAGAACTGGGCTGCTCGAGAGGCATAGTTTTGGGGTTTCGGTGGATCTATAGGAGGTGAGCTGCAGTTGCACAGGAGGAATAGCTCGGCCCTAGGGCAGACCATCAGAAACCCTAAAACCTGGACTGCTCTAGAGGCATATGGCTTTGAGGTTTCGGTAGAGCTGTAGGACGTGAATCAGAATCAGCTTCTAGAGCGTACATCTCTTTTGTATGCAACGTGTCAGGATTTTTTTTACCATATTGATGCCCGTACGTGAACCTTTTTTTGAAGTGGCATGTACGTGAACCT
>transcript/16289 full_length_coverage=2;length=2561
GGGATCTTTCCCTAGATTTTCTTATTATTCCCCCCCTATCTCCCTCTCTCCTCGGCGTCTTCTTCTCTTCCCTCCCCGTCGCCGTCTGCGGTCCATTATTGGTCTCCTCCTCCTCGTTCTTGCCTGGTTTTTGGGGAAGGGGAGGGAGGCGGGGGGCGCGATTTGGCTGGAGGAAGACGAAGGAGGAGAGGAGGAAAGCTGTTGATTTTGGGGGACGGACGGGCGGACGGACGGCAGGTTGGTGTGGTTGTTTTGCGTGTGGGCGTGGAGATGGACCCCAAGTTCCCCCCTCCCCCACCGCTAAACAAAGCGGAGCCCACCTCCGCGGCGACGGCCACCACCACCTCCTCCACCTCCACCCCGCCCGCCCAGCAGCAGCACCAGCAGCTGGATCGCGAGCAGTACCGCCACCCGCCGCAGCAGCAGGAGCAGCAGCCGCCGCAGCACCAGCAGCACCTGCAAATCCAGGTGCATCAGCAGCAGGAGGATGGGGGCGGCGGAGGAGGCGGGGGGAAGGAGCGGCAGCAGCACCACCACCACATGTGGGGCCCGCCGCCGGCCTCCGCGGGCTTCTCGCAGGCCGGCTTCATGAACTCCTCCGGCGCCGACGGCGGGGGCATCGGCGGCCTCATGCAGCGGATTGGCCTCCCCGCCGGGATCGAGCTGCCGGGCGGCGGCGCGGGGGGCATGGGCGGCCACATCGGGTTCGCGCCCATGTTCGCCGGCCACGCCGCCGCCGCCATACCGGGGCTGGAGCTCGGCCTGTCGCAGGAGGGCCACATCGGGGTGCTCAGCCAGTTCTACCATCAGGTCGGCGGCGCCGCCGGGGCCAGCGGGCAGCTGCAGCACCCGCACCCCCACCAGCATCACCACCACGAACAGCACCACCACCAGCAGCAGCAGCAGCAGCAGGAGGACGGGGAGGACGAGCGCGAGGACGGCGACTCCGAGGAGGAGTCGGGGCAGTAGCAGGCTGCTGTCCACTTGTTATCACCACATCTGTTTCTGTTAATTTCTGCAGAAGGAGAAACCAAGGAAGGAGAGAAAACTGTATGCACGCAGCTATGGCGACGCTTTGATTACCTTTAGGTTGTTGTTGTTCGTTCTTGGGGTTGTGATGAGTTTTTATGTCGATTTTTTTCACTTGTGGTGTCCAAAACTCAAAAGAGGCTTCTTGCTCTGGGCTTTTAGTGGAATGGATCAGGGATTCAGGGTCATCCTCAGCTCCTACTCCTGCTGCTCTTTTGATCATCGCCAGAATTCCCTCCGGTTCAGGGGTACAATAGTTGAGAGCTGGATGATTTCGATCGTCCTTCCTTGAGTGAGTGCCTTATTTGTTGTTATTGCAAGGTGTGTAGATATTCAGGTAATTTTGCAGCTAGGGAGGTGTTCTTTTATAGGAGCAGTGATCTGCTCTTGAGCGATCAAGATGATGGCTGGCAATTTTATCCTCCCTTCACGGGCAATTTCTGCAACGAAAATATGATACAATAATAAACATTTCTAGATCCCTGATTCTGTATGCTTATCTTCTTAGACAATCATTTTATATAGCATTATCCTTGTTTGCTTCATCTGTGTTGGACCAATGATTCTTTTAATTATTTTTCTCGTCAGCATAACAGTTGCACTACTTTCTCTTGCTTCTAATGTACTCCCTCCAATCCATAATAAGTGACGTGGTTTTAGTTCAATTTGAACTAAAACCACGACACTTATTATGGATCGGAGGGAGTAGTAATCTAGTATATTTGCTAGCTAGGTGGAACTGTCTATAAATAGGATAAGGCAGTAGAATGTTCAGCAGATGTAGTCGGGATGGTGAAATGTTTTTAGCATTTAGATGTGCATGAATACTAAATTTATTGCACAGAATTGTACAAAATGCCATGTCTTCGTTTGATTCAGAGGCAAAGCTGAAAATCTTTGAACTTGGTCCATCATAGAATCTGGTACGGTGGTAGCGGTGAAAAGTGTCTAGAAATATTTCTGTTTAAATGTCAAAAATACCATTGGTTCACCATAGGGCAGGCAAGCATGTCAGACATTTGGGCTGTTCCACAATGATAAGGTGGATACACACACAATAGCATGGATTAACATTAACTCTGATTTGATAAACCTTTCACGAGGTGTTTTGCAAGCAAATGGCTAAAACTATAGCTAGGTTGATTATACCTTCTTTGCTCTCCTTTAATCCGGAGTCTGGAAAAGTTTCAAACACCCGGTGCCCACCGTCTGTGATTAGCTTATATACCCTTGTCGTCTATTTTTCTTGTCATGGTGAAGATCACTAGCCACTATTATCAGCAGAAGTTGTGGTGAACTGGTTTTGTAGATGGGTAATATGGGGAAGCTGCATTCCATTTCTATGAGCTTTAGGAACTTTATTTGCCAGCTCATCCAACACTAACAACATTTGTGCCCTTTTTCCTGGTGGGGCAGTAGAATGCACTCATCTAGCTGAACAATAAAAACACGCCACCGTGTCAAGAGAGAATTATAATAAGAACCACTTTACCAGTTGGAGAGCAGCATGTTCATTGTGGTCATCAAGAGAT
>transcript/16291 full_length_coverage=5;length=2511
GGGCTCTAGACCTCGACCTCCCCGTGTCTTCCCCTCCCCGTCGTCGCCGACCACCTCATCCACCGCCGTAGGCCAAACTTCGACCCAGTACAACTGAGCCGCAGCCGATACTCGCCTAGCGCCCGTCCGATCTCGTTGCCTCCAGGGAGCGCATGGGGCTACGCCGTTGAGGCTTGCCAGTGCCCCACGGTGGCGCGCGCCGAGGCCGTGGAAAGCAGAAGCAGCCGCGGAATCCGGAAGCCGATCCACGAGCCGCGAGGTATCCGCACTTCCTGAGTCGCAGCAGCGCGAGGAGGGGTGACAGATGGACGAGTTCGAGAGCGGCGATAAGGGAATCGCCGGCCCCGCCCCGGGCCCCGGCGCTGGCGACGACGGCAACTCGGCGCCGCTCCCTGAGACGGTGCAAATTGGAAATTCACCAACCTATAAGCTTGGAAGGAAGCTTGGAAAGGGTGGATTTGGACAAGTATATGTTGGTCGACGTGTTTCCTCTCCCAGTCTTGGTGATAGAAACCCTGGTGCAAATGCTTTGGAGGTTGCATTAAAGTTTGAACATCGAACCAGCAAAGGTTGCAATTATGGAGCTCCATCCGAGTGGCAGGTTTACAACACTCTTAGTGGAAATCATGGTGTCCCACGGGTACATTACAAAGGAAAGCAGGGCGAGTTTTACATCATGGTTATGGATATGTTGGGACCCAGCCTGTGGGATGTTTGGAATAATAATTCCCATTCGATGTCTGTTGAAATGGTTGCCTGTATAGCTATAGAAGCCATCTCCATACTGGAAAAGATGCACTCAAAAGGGTATGTCCACGGTGATGTGAAACCTGAGAACTTTCTGCTTGGTCCGTGTGGTACCCTGGAAGAGAAGAAACTTTTTCTTGTTGATCTTGGACTGGCTACGAAATGGAAGGGTGCTGGTAACGGGCACATTGAATACGACCAGAGACCTGATGTATTTAGGGGAACTGTTCGTTATGCTAGTGTGCATGCTCACTTGGGAAGAACTGGAAGTAGGAGAGATGACCTTGAATCCCTCGCATACACACTTATTTTTCTTCTCCGTGGCCGCCTACCTTGGCAAGGCTACCAGGGAGACAACAAAGGTTTTCTTGTCAGCAAGAAAAAGATGTCCACCTCCCCAGAATCTCTGTGTGGCATTTGTCCACAGTCTTTTCGACACTTTGTTGAGTATGTTGTGAACTTGAAGTTTGATGAAGAACCCAATTACGCCAAGTGCATCTCTCTTTTTGATGGCATTGTTGGTCCACATCCAGATACCAGGCCAATAAACACAGATGGTGCTCAGAAACTAATATATCAGGTCGGTCAGAAGCGGGGCCGTCTCATAGCAGAGGAAGATGATGAGCAACCTAAGAAGAAGATTAGAATGGGAATGCCAGCAACTCAGTGGATTAGTGTCTACAGTGCCCGGCGGCCTATGAAACAGAGGTACCACTATAATGTTGCAGATGATAGATTAGTGCAACATATTCTGAAAGGAAATGAAGATGGCTTGTTTATAAGTTCAGTTTCCTCTTCCGCAAACCTGTGGGCTTTAATAATGGATGCTGGCACCGGTTTTACTGCTCAAGTATATGAAATTTCTCAACATTTCCTTCACAAGGAATGGATCCTGGAGCAGTGGGAGAGAAATTACTATATCACTGCGTTGGCTGGTGCGAACAGTGGAAGTTCTTTAGTGATCATGTCAAGAGGAACAACGTATGCACAGCAATCCTACAAAGTAAGTGACGCATTTCCATTCAAATGGATAAACAAAAAGTGGAAGGAGGGCTTCTATGTCACATCCATGGCTACAGCTGGAAGTCGATGGGCAGTCGTCATGTCCCGAAATGCTGGTTTCTCAGACCAGGTAGTGGAGCTAGATTTCTTATATCCAAGTGAGGGCATCCATCAACGATGGGATAATGGTTATCGCATCACTGCAACAGCTGCCACCTTGGACCAGGCTGCATTTATCTTGAGCATACCTAGGCGAAAGCCTAATGATGAAACACAGGAGACGCTAAGAACATCTGCTTTCCCGAGCCAGCATGTGAAGGAAAAATGGTCAAAAAATCTGTACTTAGCATCCATATGCTATGGAAGGGCGGCGTCTTGAAGCCCATTTACTTCAGTTGGCTCTTCGTAAGAGCTACTAATATGGATCTCCGGTTTCTATGATGAGAATGGGGGATTTTGAAGTGCTAACATTACTAATTTACTTACCCATAAACTAATGAAAGGCAAACCTGTGACAGACGACTTGGTTCTGCTTCGCGACTTTGTTGTGTGTAACTGTGAACTATCTATAGCATATAATTTTGTAAACAAAGAAGTGTACTTAATTAAGTGTCATGTATATAAATTTAAGTCTGACTGTACCTTGAGATGACTGGTTTGAAATGGCTCTGGAGCAATTGACTAATTTAGCTGTTCATGTTACTCTGGCCGGCTGCCGAGGAAAATTTTGTAGTGCCATACATTAATTTGTTTTAGCATAGT
>transcript/16293 full_length_coverage=8;length=2495
GGACGGACAGACGGAGTTGGCGGCGCGAATCCATGGCGCTCCTCTTCTTCGACCTCAGCCTCCTCCCTTCCCCCAACTCCAACTCCCGCCTTCTCGCCGCCGCACGAGCCCTCGAGCTAGGCTACGCTGCCGTCGCCCTCGACCACCCGCACCGCGGCCTACTCGCCGACGCCGACCGCTGCCACACCGCTCCCTTCCCCGCCTTGTCTTCCCTCCCGCTCCCCCCCTCCGCCTCCCTCCACCGGTCCCGCAATGGATCCCCTACCTCCGAGCCCTTCCGCCAGTACACGCGCATCACCCTCTCCCTCGACTCCGCTGCCGCCGCCGCGTCCGCGCTTGCCCCCTCCGCCGCCCGCCTCCTCCGCACATACGACATCGTCGCGGCGCGCCCTCTCACCCAGGCCGCGCTCGACCACCTCTGCCAGTCCGCCACAGAGATTGATGTCATCTCCATCGACTTCTCTCACAAACTGCCATTCCGTCTCAAGCTCCCAATGATCAAGCTTGCACTACAGAGGGGGATACACTTTGAGATTGCATACTCTCCCCTCATCGATGATGTCAATTCAAGGAGACAAGTCCTGGCCGAAGCCAAGCTGTTGGTGGACTGGACTAAAGGAAAGAATCTCATCATTTCAAGTGCTGCTCATAATGCTAATGAAATTAGAGGCCCCTATGATGTCATAAATTTATGTGCATTTTTGCTTGGTCTTTCTATGGAGCGAGCCAAAGCTGCTATGTCCGTAAACTGCAGGTTGCTTATTTCCAAGGCTACGAGGAAGAAACATTTCTACAAAGAGACAATTAGAATCGATAGACTGTTACCAAATGAGCAACTAAATTCAACAAAGTATAAGGTTGGTGACTGGATTGGTTTGGATCCTATATCTTTTAAAGGTGATCCACAAACTTTGGAGACAAATCTAGAACCTTCTCCCAACAAAGATGAACTACCTGTTTCACCCACGAATTTTCCCGCCAAAGTGTTGTGTCAAAAACGTCATGATGCTGATGTGTCTCTCTTTGCCGACCGGTTAGAGCAGTCTACTGATGATAGTGAAATTCCAGTTGAAACTCAAGAGGAAACCTTACAGGCTAACAGAAGCGAAGCTCACAGTGGTGCTGTTCACACCATCATGGTTAACCCTGAAAACAATGAAATTGTTATGGCTGGCAGTGTGCAGGCTTGTGTTGCCTCTTCTGTTGACCAGAAATGCATTGAGGAGCATGTTGAATTTGTTGAGGATGCAATGGAATTAGATGCTACAGAATTGTGCACATTAAACCTCATTTCAGGTGACAGTACTCCTTTATCCTCCGATGTTAAGTTACCATGTTCTTCTCTTCCCCAGAGCATGGAGCTTTTTGACACTAGTCTTGAGAACAAGGATCCTGACCAACCTAGTGAAATCGTAGATCATACTAATACTTGTGCAAATCAAGGGTATATCCGCACATCTGGTGAGAGGGAGGAACAGGCACCTCTGGATCATGAAATTGTTTCATGTTCTGATGTTTGCCTCGAGGGTAAGTGCCTGGACAAACCTGATGATGTTCCAGTTGACTCAAGACTCACAGAGATGCTGCGGAATCATTGGGGTGCTCAACTGGTGGGCGAGATGATGAGACGCCATTAAATCTTACAGTTCCGTTGAGTACTGATTTATGCGAAGACATTGTACTGCCAGCTCATCAAGTAGAGCAAAATGTGGATGAAGACATAGAAAATACTGACAGTTATAAGGTCGAACCGGTTTACAGAAATGCAATAAGAATGATTTCAGTGGAAAATACTCTCAGTGGTCAAGAGATCAGTTCAGCTGCTGTTGTTTATGATAAGGGGTCCAGTGATGGAACTTGGGCAAATAATGAATTGGAAGAACAGAATTTAAAGAAACCCAATGCTTCATTAGAGAAAGATGTTGCTAAAATAGATGAGGGGCCACTAAATTATGATTATGCAGATAAGGTGGATATATCTACAGCTAGATCAGAAAAGCGAAGACAAAAACTATTGTTGCACGGCCCCTCGTATATTCCTTTCTTGGGCTTTCTTAAGCCTGTGTCTTTCAAGAAGAAAGTATGCAAAGTTGTATCTAGAAGAAAATCATAACAACTGTTGGGAGTATACAATTCAAGCATTTTGCTGCATACCAAAGGCAAACGGATCTACTTGCAATGTGATATCCTGGTGCGCTTTGACTTTATCTTGTCGGTTGGCTAAGGCCACTTGAAGGTTGACTAGCTCGTGTTGTCAGGCTCTTGAGTGGGGTACTGTAGGGATTCATCAGAAGGTGTACCATTATGGGAGAACGGAGTCTTGCAATTGGTTGTGGACACTTCCAATGATCTTACCAACCAATAGCCAACTGAAAACAGCGTCCTGGATCTGTAGCATCAAACTTGTGTCAACTAGATGCTTGAAACAACACAGATCCTTGTGGGGGTCTATCTTGTAGCTTGGAATTTTCAAAAGTGTTATGATTCTTCTCCAC
>transcript/16294 full_length_coverage=6;length=2516
GGAAGTGGACTGAGGGTTCGTTGAATGTGAGCAGCAAACCATCTAGAAATTCATGCACTTCAACCGGGTCGACTCTGTCTTCTCGCTCCCAGCTCACTGCTCTGCTCCCTCCCTTTCTTCTCCTCGATGTCCATTGCCCCGCACACCATTCTGCGCCCGTTCGGCGTGAAACCGTGCGCCGCCGGCGGCGGCTATCTGAGGCGGCACGCACGGCCGTGCCTCCTCCGTGCGAGCCCCGTCAGTGCACCGGACGGGAATGAGCCGGGCGGTAGCAAGAAGAGTAGGAGGAAGAGGCCGGCGGAGGAGTCGCGGTTGGAGGTTCTTTACGATGACGGGTTCGGGAGCGTCACCATGAAGGACTATTGGGAGGCGGTGAGGGCCATGCCCAAGGACGACGGCGGGCCGCCGCGGTGGTTCTGCCCAGTGGAGTGCGGCCGGCCGGAGGTGGACAGGGCGCCGCTGCTGCTCTTCTTGCCAGGAATCGAAGGTGTTGGAATGGAGCTCATTTTGCACCACAAATCTTTGGGCAAAGTATTCGAGGTTTGCTGCTTCCATATACCAGTAAATGACCGTACACCATTTCAAGGTTTATTACAAATTGTGGAAGAATATGTCAAACATGAGAATGCTTTGTCCCCAAGCAGACCAATATATATAATTGGGGATTCTTTTGGTGGATGTCTTGCAATTTCAGTGGCAGCTCACAATCCAGAAATCGACTTGGTTCTTACACTAGTAAATCCAGCAACATCATCTGCAAAAGCTTCGTTGCAGGCAGTATTGCCTCTTTTGGAAGTAGTGGCGACCAACCTTCCATTTATACATCCTCACCTTCTCAAATATTCAATGGGTAATCCTCTTAATATGGCTATGGTTAGCCTTGAGAATAGTCTTTCTCCACAAGAGACTCTACAAGAATTTTCAAACAAACTCACTTCAATGCTACCTTTAGTTTCCGAACTAGAAGATATAATACCAATGGGTGCCCTCATGTGGAGACTTAATCTTCTCAAGTCAGGTGCAGACTATGCCAACTCACAACTTCACATGGTACAAGGAGAAGTTCTACTTCTTGCAAGTGGGAGTGGGAATCTGCCACCTAGTGGAGAAGCAGACCGACTATTTAAGTCACTGAAAAATTGCAAAGTTCGGTACTTTAGGAACCGGGGCGACAGACTACTCATGGAGGATGGCTTCAACCTTCTAACTGTCATAAAAGGGGTAAAAATGTACCGCCGTGGTAGACAATGGGACTGTGTGAACGATTTCCTGTCACCCACATTAAGTGAATTCAACAGAACATTTGGTGAAGATTTCAAACTGTTTCATCAGTTATTGAGCCCAGCCATGCTCTCTACAATGAAAAATGGGAAAATTGTCCATGGCCTTGCCGGTGTTCCTGACAAAGGTCCTGTCTTGTTTGTGGGATATCACCAACTCTTGGCCATGGAGTGGGCTGCACTAATCGAAGGGTTCTTAAGGGAGAAAAGAACAGTTATCCGAACAGGGGCCCATCAAGTATTTTTTGCTGGAAATTATGAGACACTACGCCAGGAGTTGTCTCTGTTTGATTTTGTTTCTATGTACGGCGCGGTTCCAGTCAGTCCGATCAATACGTACAAATTGTTTGAGAGAAATGAATTTGTTCTCCTCTATCCAGGCGGTGTGAGAGAAGCTCTACATAGGAAGGGCGAAGCATACAAATTGTTTTGGCCAGATCAAACCGAATTTGTAAGAATGGCAGCACGGTTTGGAGTTACCGTCATACCATTTGGTTGTGTGGGAGAAGATGACTTTTTGGAGATAGTTGTGGACTACAATGATCAAAAGAACATACCCTATATCAGAGACGAGATAAAGTCATTCAACAGAGATTTAACAAGATTAAGGGACACTGTGAAAGGAGAGGATGGGAATCAAGTCTTGCATCTGCCTGTTGTTCTGCCAAAATTACCAGGGCGGCTATATTTCCTATTTGGGAAGCCAATCGAGATGAAAGGAATGGACAATGTGTTGACAGATAGGAAGAAGGCAAACCAAGTATATTTTCAAATTGAAACAGAAGTGGAGAATGCAATATCTTACCTAAAGAGGAAGAGAAACGAAGATCCTTACCGGAGTATTGCACGACGTGCGTTGTACCAGGCAACTTGGGGTCCTTCTGCTCAAGTGCCTACTTTCGAACCGTGAAAGATTGGGTTAGGGCTTGTTTGCTTAGGCTAACTAGGCCATGACTTTCATGTTTAATTGTCAGTTGAGCCAACTTCCATGGACTTAGCACGATGAAAGAAACCAAGTTGGGACCAATCTAATGAAGTTACGAGAACCAGAATCATGCCTTTTGGAGAGATCATGGTGATGTGTGTGATATGAAGGTGTGGCAGTACTCACATATCTAATTATTGACTCCGTGCTCACATAGTTCGTATCCCATAGATGTGTCTTTACTAAAGGTTGTGTACCTACACAATTAAGTATCTTAAATAGTAGTGAAAACTCTAGACTCTCTGAGAACG
>transcript/16296 full_length_coverage=2;length=2564
GGGGCTGACGGGATTGCCATGGCCAAACCCCACCGCTGCTTCTCCCCGCACCTCGCCGGCGTCGCTGCCACCTTCCTCATCTCCGTCCTCCACGCGCCACTCGCCGCCGCCGACGACGAGCCGCCTCCGTGGCCGATCTGCGGGCCCTATCCCCCCAGCGGCAACTACACGCAGAACAGCACCTACCGGGCCAACATCGATCTTCTCTCCGCCACCCTCCCCAGGAACGCCTCCTTGTCTCCCGCGCTCTACGCCACCGGAGACGTCGGCGACGTGCCGGACATCGTCTACGGCCAGGCGCTCTGCCGCGGCGACGTCGCCAACGCCTCCGCCTGCGAGGCCTGCGTCGCGGCCGCCTTCCGCGGCGCGCGGCGGGCGTGCCCGCTCTACAAGGACGTCATCATCTTCTACGACCTCTGCCAGCTCCGCTTCTCCAACCGCAACTTCTTCCTCGACGACGACTACCTCGTCACCACCTACACGCTCCTGCGCTCGCGGGTCGTGGGCACGCCGGCGTTCGACGCCGCCGTCGGGCTGCTCCTCAACGCCACCGCGGACCACGCGGTGGAGGACTCCTCCAGGCGGTTCGGCACGGGGGAAGAGGGCTTCGACGACAGGAGGAACCCCAAGATTTACGCGCTGGCGCAGTGCGCGCCGGAAAAGACGGCGGACGTCTGCCGGAGCTGCCTCAACGTCATAATTGGGCAGCTGCCGAACTCGTTCAGAGGCAGGACAGGAGGGGGCATGTTCGGGGTGTGGTGCAACTTCCGGTACGAGGTGTACCCTTTCTTCCCCGGCCGTCCGCTGGTGCAGCTTCCCCGGTTCGTAGAGAGGCCGCCTGCTTCCGCGCCACCGGTGACCGGAGGAGAAGAGAAAAAGAGAAATAGTGCAGGTAAAGTTCTAGCTATTCTGATGCCTACAATTGCTGTGATATTGGCCATCGCTGTGGTATACTTTTTCTGTTGGAGGAAGAGAAGACCTGAAGAAGATGCGTATCTACCTTGTAAGGCCTCTTAAGCACTTTAAATTATGGAATAATAGCCAGTCAAGTGATGACTCAATTGATTATCCATCAGATGGTGATTAGATCAGTAGAACTTGTTTAGTAGGTTACCACTTTCTTAAATCTTAGTACCAAAGGTTATCCGTACATTGGAGCAGAAGCATATATTTCGTAAAGAGCTCAAAACCTTGTTTTTCATCATTGTCTACTTATTCTTCAACATATTCAGCTACCTCAGATGATATTCAACACATCGATTCGCTTCTTCTCGATCTAGCAACACTGAGAATTGCCACCGATGACTTTGACAACAGCAAAATGCTTGGTAAAGGAGGATTTGGTATGGTTTATAAGGGAGTCCTACCTGACGGTGAAGAAATAGCCGTGAAAAGGCTTGGTCAGACTTCCAGACAAGGAATAGGAGAGCTGAAGAGTGAACTGGTTCTGGTTGCCAAGCTTCACCACAAGAATCTTGTGAGACTTGTTGGTGTTTGCCTGGAAGAACAAGAGAAAATACTTGTTTATGAATATATGCCCAATAGAAGCCTTGATATGATTCTTTTTGATTCTGAAAAAAACAAAGAGCTGGACTGGGGAAAGAGGTTCAAGATAATCAATGGAATCGCTCGAGGCTTGCAATACCTCCACGAAGATTCTCAATTGAAGATAGTTCACCGTGACCTTAAAGCGAGCAATATACTACTAGATGTCGACTACAATCCTAAAATTTCCGACTTCGGCTTAGCGAAGATATTCGGAGGTGATCAATCAGAAGATGTGACTCGTCGTATCGCCGGCACATACGGATACATGGCGCCGGAATACGCCATGCGCGGGCAGTATTCCAGCAAGTCGGACGTGTTCAGCTTCGGCGTCTTGGTCCTGGAGATCGTCACAGGGAGAAGAAACAGTGGCTCGTATAACACTGAGCAAGACGTGGATCTCCTGAATCTTGTATGGGAGCACTGGACCCGGGGAAACGTCGTCGAGTTGATGGATCCATCCCTGAGCAACCATCCTCCCGTCGACCAGGTGCTCAAGTGCATCCACGTCGGGCTCCTGTGCGTGCAGAGGAAACCGGCGAGCAGGCCGACGATGTCGTCGGTGAATATCATGTTCAGCAGCCACACCGTCCGTCTCCCTTCTCTGTCCAGGCCGGCATTCTGCATCCAGGAGGTCAGTGTCAGTGGAACCTCGACTGCCTATTCGGAAGCATATCCGCTCACAGAAAATTCAACTGTGATGTCTTCGAACCAAGTGTCCATCACGGAGCTTTCGCCAAGATGAGTCTAGCTTGAAGCAGTTAACTGAACCAGCTGTGTATAGTGCTTCTTACCGTACAGTATGCCAGTATCTTAAGTTGCTGGAAATGATCTTGGGAGGAGGAAGAGGCCCTGCTGTATCGGTGTCTATTACTGAATCTTTGCACTGTGGATGTAAGTAGAACTGCTAAGATGCTATTAATAGTGATTGCAACTGGCAAGAGTGGGCAACAGAAGTCATGGTAAAGCTCATGTATAGCGTGATAGATTATAAAGAATGCCAATTTTTCTGTTCAACG
>transcript/16297 full_length_coverage=2;length=2564
GGGACGGTGAAAACCTAGCCACCAATCCCTCGCATCCCTGAACAACCAATCCGTCCGCTCCCCTCTTCCCCTGCCCTCCTCTGCGACGCCGCCTCCTCCCCTTCCCTCCTCTGCGTCGCCTCCTCCTCCCCTTCTCCCCTGCTCTCCACTGCACCGCCTCCTCCTCCCCTTCACTTTTCCCTCCCGGGGCGGCAACAACCTACAGGCAAAAGGCGACGGCGATGTCGCTCAATTTGATCTGCAGGAGAGAGAGAAGGAAGGAGAGGAGGGAGAAAGGAAGAGGAAAGAGAAAAGGGAGGTGCGGCGACGGATGGGTGAGGGTCACCGGAAGGAGCGCCGCCGGCTCGTCGCCTTTCACACCGAGGTGGAGCAAATATGTCTCTGTACAGCCCTCATGCTCGCAGGGGCCTTGCGAGAAGTGGAAGGTAGAGGTCGTACGCCAGCCGGAGCAACAGGAGCAAGGATCTGGCGTCATCTGCCTCCCGGTTGCACAACACCACTGCATCTCCTTCCTGTTGTTGTTGGCGGCATCCGCCTCTCAGTTGCATGCTGCCACTGCATCTCCTTCCTGTTTTATTTTTAGATTTTACATGTTCAGCTATAGGTTGGCTTGATCTCTTGTGTCAGGGAGGTGCGAGGTTAGGCATTTAGGCAATGGCAGCCACAGTTTCAGTGAAGGATGTCCATGCCATGTGCAATGAGGGATAGGCCATCAGCACAACCGTCCTTTGGGTCCTGATGAAAGTCACTGTCGGTGGCAGGGAATTCGTTGCCGGATGCGTCCTATATGTGATGGGTGTGTTCCCATCCAGTCGTTGGTGGGCTTGATGTGCCCGTCGATTCGACGATCCGCGGGCCGAGCTCAGCTTCTCAGTGGCGGACTGATGTTCTATGGTAGTGGCAGTCATTGTATGTGGTGGTGCGGTTGCTGATGTACAGGAGGCGTCCATGGTGTCAGTTCTCCATCGTCCATGCTTATCTTCTGTATGCTCTAGCAGCCAGGTGGCTCAAGAAATAGAAGACGCTCATGTTCATGTACGCTTAGATTTTGCATGGAGCTGAAGAAATGATCTGAACTTTATGTTCTGCTGCTGACAAATGACGAATGCCGAATATATGTATCCAGTTGGTCCCTCATCGCCGGGAGGACGGGCGAGGAGGTCGAGGCCCACTGGGGTTCACGAGGAGGCGCACGGGCGGCAATCACTACAACCATCATGTGCTACTGCAGGCTTTCCTAGCCTCGTCACATGATCAACACGGCGAGCATCGGCAAAGGGCAGTGCCAAACCAAGTACGCGAGGAGCGCCCGGGCCGTCCTTCACCCTCCAACAATGGCGACAACGACTGTGCGTCATGGGACGAACATGGAGCTCACCCTCTCTACGCCGTGCATCACATCTACTTAATTTGGAGGGTTACACCGGGTGTTTATATACTTCGGTCGATGGTTTCCGTGCCTTGAGGAACAATCCTATTATTGTACTATGCGTACTGACTATATATGTATGACGCATAAATCCTCACAAGTTGGAACCCATCACTGCTCATGCTCGACCGTGACTCCACGCGCAAGGTCCGCCTAGCCACGCGTAGGTCACGCCGCCGGCTGTCGAGCCTCCTGTTCCACCCTGCAGTGTGTTCGAACAGCCGAAGCTGAGTATGCGAAGATTCATCCCTGGCCCATCCTTGTTCAACGCATGGAAGCAATGACTGCTGCTGGCTTTGAAGCTGGTTGAGGTTGCTGCTTGCCGTTGGTTGGAGCCTTGTAGGTAGAGGCCTTGCGGTGGTCCAAGATTCTTACATAGTGTTGTGCCTGGTTTCTTCTTGAAGGATTTGCTGCGAAAGCTGGGAATGTTAAGAGGAATCTGCTTTGAGAGGTGTCGTAGTCTGAGAGGAAACGATTTCTTCTAGGCCAGTGGTGTTCCTTTGCGCTATAGCCAGTGCGCTATCTCCTAGAACCTATCATGGAGGAGGTTGACATCACAGACAAGTTCATGCTTGAGGTCATTTTCATTAAGCTGCAGCTCGCGCAACCACTATTTTTACTACTGCAAAGTTGGACAGAGTTTTGCAGTAACAATCAAGTTCCGTCCCAGCACGCGGCATCAGCAACATGATGCTGAAGCAATGGCATTATCCGGATATTCATCTAATTCCATAGAAGTTGCAACGGATGTTGCAGCGGCTCGAGTTATCAGATACATGGAGGCTGTGTGTGCCAAGGTGCTCAAGGACTATAGTTACAACAAATTGAAACAAACAAAGGAAAGAGAATTGCATCTAATTGGTTTGTTAATAGACAAAGAAAAGTAGATCAAAGAGCAGAATTGGAAGATCAGAGAGCTTAGCAAAGGCTTTGCAGACAATATGTATCAAGTTAAAACACTTTTGCTGGGATTCATCACATAGCTAAAGACGGTGTATACTCAACCAGTTCTACAAACGGCAATGGCACCACAAGGCTGCTGTAGATGTGCAGAATGAACTTGCTCATCTGCAGTATGCAGTTGATTGACTAATGACTATCCAGCTGATTCGAAACACATTGGTTTATCCCTTTC
>transcript/16298 full_length_coverage=6;length=2549
GGGAGTCCAGACAGCCACAGCGGCGTGCGTGTATGTGTGTGCGCCTCTGCGGGGCACCAAACACCAGACTCCCCACACCCCCCCTCTCCCCGCCGCCTCCTCCTCTTCGCCGCCGCCGCCGCACGGTCTCCACCCCCAAGATTAGTATGTGGTAGGAAGTGCATGGGGAGAAAGGATGCCAGAGTTGCGTAGTGGAGTCCGACAATCCCGGTTGAAGTCGAGGAAGGCTGAGGATCTCGACGTACAGGACCCAGCAGAGAACTTGGCAGTGGCAGCGCCTACGGTGGCAGGAAAGCGTGGCAGAGGAAGGGGTGGGAGAGGTGGAGGGCGAGGAAGGGGAAGGGCAGGAGGAAGAGGGAGAGGTGTTCCTGTGATTGACTTGGATCCAGACCAGCCTTTTGAGGTTCTTCCTGGAGCTGGTGTTGGTGGAGGTGCTGTGGGTGGTCCACAGCGCATTGAGGAATTTGCTGATAAGGCTGTCAAGATGGATGGCGCGAGTCCTGACAAGATCGGTGGTGGTGAAGATGATGCATCTCCAGTCCCAGAGAAGGTTCAAGTAGGCCATTCTCCACAATACAAGGTAGAGAGGAAATTGGGCAAGGGTGGTTTTGGGCAGGTTTATGTTGGCAGAAGAGTTTCTGGTGGAACAGAGCGCACTGGACCAGATGCTTATGAGGTTGCTTTGAAATTTGAGCACCGCAACAGTAAGGGGTGCAATTATGGCCCTCCATATGAGTGGCAGGTTTATAGCTCTCTGAACGGATGTTATGGTATACCGTGGGTTCACTACAAAGGCCGTCAAGGGGACTATTATGTGCTGGTAATGGATATACTAGGCCCTAGCCTTTGGGATGTTTGGAATTCTCTAGGGCAAACGATGACTCCAAGTATGGTTGCTTGCATCGCTGTAGAGGCTATATCTATCCTTGAAAAACTTCATGCAAAGGGGTTTGTTCATGGAGACGTTAAGCCAGAGAATTTTCTACTCGGACAACCTGGATCACCTGATGAGAAGAAGCTTTTTTTGATTGACCTTGGGTTAGCATCGAGATGGAAGGAGACATCATCTGGACAACATGTTGACTACGATCAGAGGCCTGATATTTTTAGGGGCACAATAAGATATGCTAGTGTGCATGCTCATTTGGGCCGTACTGGTAGCAGAAGGGATGATCTGGAATCACTAGCATATACATTGATATTTCTACTCAGAGGAAGATTACCTTGGCAAGGCTATCAGGGGGAGAACAAGAGCTTTCTTGTTTGCAAGAAGAAAATGTCTATCTCTCCAGATCTGATGTGCTGTTACTGCGCACCTCCTTTTAAACTTTTTCTGGAAACCGTGACAAACATGAAATTTGATGAAGAACCAAACTACCCAAAGCTGATTTCCCTCTTTGATGAATTGATTGAGCCCCAGCATTTGAGGCCTATTAGAATCGATGGTGCTCTAAAGGCTGGACAAAAACGAGGAAGAGGAAGTCATGATGAAGATGAACAACCGAGGAAGAAAGTTCGACTGGGAAGCCCAGCAAATCAGTGGATTTCAGTATATAATGCTAAGAGGCCCATGAAACAGAGATACCATTACAATGTAGCAGAAGCCCGACTTCATCAACACATAGAGAAAGGGAATGAAGATGGATTGTTTATTAGTTCGGTAGCATCTGCAGCAAATCTTTGGGCCCTTATTATGGACGCTGGAACTGGGTTCACATCCCAAGTTTACGAACTTTCACCAATATTCCTTCATAAGGACTGGATTATGGAGCAGTGGGAAAATAACTACTACATCAGTGCCATAGCAGGAGCAACAAATGGAAGTTCCTTGGTGGTCATGTCAAAAGGAACCCCTTACACTCAACAGTCTTACAAAGTCAGTGAATCATTCCCCTTCAAGTGGATCAACAAGAAATGGAAAGAAGGATTTCATGTTACATCAATGACTACAGCAGGGACCCGCTGGGGTGTAGTAATGTCAAGGAACTCTGGATATTCTGAACAGGTGGTAGAATTGGATTTTCTTTATCCTAGTGAAGGTATTCACCGGCGATGGGAGAATGGATATAGAATAACTTCTACAGCAGCCACTGGTGATCAAGCTGCTTTTATATTGAGCATTCCCAAAAGAAAATTGTCGGACGAGACACAAGAAACTCTTAGAACATCCACTTTCCCAAGCAACCATGTGAAGGTAAATTGCGTAGATGAACCTTACATCATGGCCAGAGCAGGGGCGCTCCAGAAAGAACTGGGATGAAGGTGGACCACAGCTAGCCAATAAGAAGATGGAAGAGGATGCGTGATCCGGCTGGTGGTGCTGCAGCATGGTTTTGCTTCGGTCCAGCTGCTGCTTTACAGAGTATGAATGGCGGCCTTCGCCTCTTTGGAGGACTATAACCTGTGAGAGCCCGTTGTGTATATAGCTCTATCATGTCCTTCATTTTGTAAGTGGAAACAAGTTCCATATTCTCAGATAGACTGGAAGTGTCTAAATTATTATGTGAGGTGGACTAATGAATTCGGTGTACCTATTCCATTATTCCTTG
>transcript/16300 full_length_coverage=2;length=2564
GGGAAATCTTTTGCTATTTCTTTTCCGGCGACGGCCATGGACGATGCGGCGGCGGTCGCATCCGACAAGCGGAGGCGGGAAGAGCCTCCGGCGACGGGGACGGGGGCGGCTTCTGCATCCGAGAAGCGGAGGCGGGACGAGCCGGAACCTCAAGAGCCGCCGGCGAGCATGGATGGCAGCGAGGATGCGGGCCTCGACCTCATCAGCGAGCTCCCCGTCGATCTCCGGGGCGTCATGCTCTCCCGCCTCCCCAGCACCAAGGGCGCCGCGCGGACAGCCATTCTCTCCTCCCGGTGGCGCGACACCTGGCGGTCCACCCCGCTCGACCTCGCCGTCGACGACGACCTCGCCGGGCAAGAGCGCAACCGCACCACCGCCGTCTCCGAGATCCTCGCCGCGCACCGCGGCCCCATCCGCCGCCTCACCCTCGAAACCATACGCCTCGGCCGCAACCGCTACGCCAAATTCGACGGCTGGTTCCGATCCCCCGTCCTCGATGGCCTCGAGGAGCTCCAGTTCTACGGCAACGGCAATCCGCCGGGCCTGCTGCCGCTGCGCCCGCTGCCCCTGCCGCCATCCGCGCTCCGCTTCGCTCCCAGGCTGCGCGCCGCCAGCATCGGCGGCTGCGATCTGCCCCCACATTAATGCCGCCTTCCCCGTGCTGAAGCGGCTCAAGCTCTATGATGTCTGCATCTCGGAGGAGGCCCTCCACCGGCTGCTCGCCGGCTGCATTGTGCTTGAGGCCCTTGAGCTTAGCAGGATCCACGGCTTCAGCAGCGTCCAGATCGTCTCGCCCACTCTCCGGAGTATCAGTGTCTCTCTAGTTCGGCCTTTTATGGAGTCCTACTACTTGGAAGCACAACCAGCGCTTCAGGAGCTTGTCGTCGAGGATGCACCTTGCCAAGATTGATGCAAGTTGGTCCACTGGGTCCAAGCCAAATCAAGATGAACGCAGCGCCAAAACTGACAGTGTTGGGCTACCTGTTTGGCAATATAATCAAATGTTCGTTGCCAGGAATTTTTGCTACTAAGGGTATGATCCCCATCCCGTTCACCGGGTCGGTGCATACAGTGAAGATTTTGGTTCTGGAATCCGTCGGCCCCAATCTGGATGCAATTGTCCGATGTCTTAGATGCTTTCCCTGTCTGGAGAAGCTGTACATCCAGATGAAATCTATGCCTGGAACGCGGCGGGAGTTCTTGGCGATCATCCCATACAAAACGCAACCGTGGAGTGGAATGAATCAGGGCACCGAGGCTTGAGGAATAAATCTGAGTCAGGAGGAGAGGATGGACATGAAGACGGTGGACCAGGTGGCCGGTGAGCGCCACGGCGGCATCGAGGAAATTCTCCCCACTAGCTTGACCGCGTCGGGACGCACAGTGAAGGTTTTGGTTCTAGAATCTATCGGTCCCAATCTGGATGCAGTTGTTGGCTTCCTTAGATGCTTTCCCTGCGTGGAGAAACTATACATCAGGTGAAAATCTTTGTTGTTAAATCTAGTTACATGGTATTTTAACTTTGATCAATTATATATCTCTAGAAGTTTAGTTTGTACGTACTATTTAGTACACTTTTTGTAAAATTAGCCTCCATAGTAAAGATTGTTGGGTAATTTCCCCCTTATTATTGTACAATGAAAAATCTGGTGGTTAAAACTACACGTAGGAGATTTTAAAGTTAAAATGAAGTAAGGGGACTACATTGTTCAGTAATCCCCAATTAATTCAATCATCATGCAAATACAACTAATTCTTATGTGACTAGGTGCCAACTATGTGGAATCATTATTTCCATGCCCACAGTAAGATTACTCCTTTTATCGCGACCTAAGTGGCCACCAGTATCTATTTTGTTCTTTTGCAGTCACGCCATAGGAAGGATATGAAAAATCTATGCCAATATAGCACACTCGATCCCATCGAATGCCTCGAACTCCATCTCAGAGCAATAGTATTGAACACCTATGAAGGCAAGAGAGCAGATGTTAACCTTGCCAAGTTCTTTGTTCTGAACACAAAGGTGCTCAAGGTAATGAAATTTGGCGCCAGTGGTACCTGCAATGATAAATGGGTGGCTAATCAGCGCAGGCGGCTACAACTGGATATCAGTGCTTCCAGAGGTGCAAGATTTTATTTTAAAAGAGATTTTGATATCCCCAGCTTTTGCGATCACTATCACTTTCATGGTATGTGGACAGTTGATCCCTTTGGTAGCTCGTAGTGCAAATGTTGTTATCTGGTATGACGCCCTTTCAGTGGAGTCTCTTGCAAAAAAACAGTAGCCTGAAGTATGCTGAAATTTAGAAGTTTTCAGAGCCAGGGGATATATGTGTCTATGCTCTTTCCATACTGAAATAAATTGTTTCTATCTCTGAAGTATACTGGAATTCAGAAGTCCGCAGAACCAGAGTTCAGAAGTCGACAGGGGATTAAGTAAGCACAAGCTCCTGCCTCAGCCGGTAGAAGGGGAGGGCAGCCTCTTACTTTGGTCTCTGAAAGTTTATGTAAAAGAGTTTGTATTGTTTGCAGAACTGTCTTGCAAGACTATCATGTGATTTGCC
>transcript/16301 full_length_coverage=92;length=2500
GACGACGAGACGACTCCATACACGCAGCCCGCCGTGGACGCGCGCTTCTCCCAAGCAAGTCCAACCCCTCCTCCATCCCTCCCTCCCTCCCCCCATCCATCCATCCGCAGTAAAGCCTTCGCTGCGCTAGATCTCGCCGCCCGCCCCGATTTCTTTTCTCGGCCTCTCCCAGTAGCTCGCTCGGCAGATCTGCGCCTCCTGGGAATCTCCGTCGCTTCCGTCCAAAGGCTCGATTCTTTTCTTGCTCTTCGCTGAGGCTTTCCCCGGATCGCACGGTCGGGGGACACACAGGATGATGGGTCCTGCGTGGTGGGCTGTGCTGCTGCTGCTGGCCATGGCGGACGCCGTGGCGGGGAGGTTCGTGGTGGAGAAGAACAGCGTGCAGGTGACCTCGCCGGAGAGCCTCAAGGGCAAGTACGAGTGCGCCATCGGCAACTTCGGCCTGCCGCAGTACGGGGGCACCCTGCAAGGCTGGGTCGTCTACCCCAAGGACAACAGGCAGGCCTGCAAGGAGTTCGACGTCTCCTTCAAGGGCCACAAGTCGGGAGCCCGCCCTAACTTCGTCCTCATCGACCGCGGAGAATGCTTTTTCACAACAAAGGCATGGAATGCACAACTTGCTGGAGCTGCAGCAATTCTCGTTGTGGATAGCAAGGACGAGCCTTTGATCACAATGGACAACCCAGAAGATACTGGCACGAAGCACTTAGAAAATATCACTATTCCATCAGTGCTGATAACAAAGAAACTGGGCGAGGACCTTAAGAAATCTGCTGAAAATGGTGACATGGTTAGTGTCCTCCTGGATTGGAGGGAATCCCTTCCCCATCCTGATGAGCGTGTAGAGTATGAATTCTGGACAAACAGTAATGATGAATGCGGTCCTAAATGTGATATGCAAATGGATTTTGTGAAGAGCTTCAGAGGAACCGCACAAGTTCTTGAGCAGAAGGGTTACACACAGTTCACTCCTCATTATATTACATGGTATTGCCCGGAAGCTTTTACCGTGAGCAAGCAATGCAAATCCCAGTGCATAAATCATGGGAGATATTGTGCACCGGACCCAGAGCAGGATTTCAGCAAAGGATATGATGGGAAGGATGTCGTGGTCCAGAATTTACATCAAGTCTGTGTATTCAAGGTTGCCAATGACACTGGCAAGCCATGGTTGTGGTGGGATTATGTACATGACTTTGCCATTAGATGCCCAATGAAGGAGAAGAAATACACACATGAATGTGCAAGTCATGTTATTAAGTCACTTGGTTTGGACTTGGACAAGATAAACAAGTGTGTTGGAGATCCTGAAGCTGATGAGGAAAACCCAATTCTAAAGGCGGAACAAGATGCCCAAATTGGTCATGGTAAACGAGGAGATGTCACGATACTGCCAACCCTTGTCGTCAATAACAGGCAATACCGAGGTAAGTTGGACAAAGGTGCTGTGCTAAAAGCAATCTGTTCAGGATTTGAGGAGACAACTGAGCCCGCTATTTGTTTGAGTGAAGATGTTCAAACAAATGAGTGTTTGGAGAACCACGGAGGTTGCTGGGTCGACAAGGCTAATAACGTCACTGCATGCAAGGATACCTTCCGCGGGCGTGTTTGTGAGTGCCCTATTGTCAAAGGTGTAAAATTCGTGGGGGATGGATATACCAACTGTGAAGCTTCCGGTGTTGGTAGGTGTGAGATCAACAATGGAGGATGCTGGAAAGAAACTAAGAATGGGAAGACAATATCTGCCTGCTCGCATGAAGAATCTGAAGGTTGCAAATGTCCACAAGGTTTCAAGGGCGATGGTGTAAAAAGCTGTGAAGATATTGATGAATGCAAAGCGAAATCTGCCTGTCAGTGCAATGGCTGCAGTTGCGAGAATACATGGGGAAGCTATGAATGCAGCTGTGGTGGTAACAACATGTTATACATGAGAGAGCAAGACACGTGCATCAGCAAACAAGCTGCCTCCTCAGTCGGCTGGAGCTTCATGTGGGTTATTTTCTTCGGACTTGTATTTGCCGGGGTCGGAGCATATGCAGTGTACAAATACAGGCTACGGAGTTACATGGATTCGGAGATCCGCGCCATCATGGCTCAGTACATGCCTTTGGACAGCCAAGAAGGCGCAAACCAGCAACAGCATGTCGCGCATGCTGGTGATATCTGAGACCAGATGGCACTGCTTTTGCTGAGCAACACAGAAGCGTGCAGCGTATGTATTCTCATCGGTGGCGTCGGCTTTACAGCGCGAAGCAAAGATACGGTTTGTACGCGAGGAGATTTGATGTATGATTCTAGGAGTTACACTGTTGTGCACCTTCATTTTGTGAGACACGATGAACAGCATAGGCGGATATTGTCACGGTTACCCTACTCCCTTTTGTCGGCTCTAGACTCATTGCATACTACGCACGTACTACGTGTCAACATCCTGTAAATACTTGGTGTTCAGACTACTTGCCCCCGTTATATCTGAATAAATCTGGAGCCTAGAGGTGGT
>transcript/16302 full_length_coverage=2;length=2568
GGGGACAGGCCCCCCGGCTACCACTCGCCTCCTCCCCACCCCAGATCCGTCGACCTCACCCCACCCACCACCGCCCACTGCCAGCTCCGACGACCCCCCCTTGGCGCCCATCCACGAGCTGGAGCAGCCGGATGAGGACGACCCCATCGAGACCGCCTCTTCCTCCGGCGACCACGCCACCCAGCGCCACCAGGACGCCGCCGCACCACCACCGAGCTTCCAGCTATCCCCGTCCCAATCCCCTCCTCCGGGCGGCCGCTCCTCGCGCACCACCAGAAGCAGCACAAGCGGACAGCAGCAGCTGCGCCCGCCTCCCGCCCACGCGAGCAGAAGTCGTGCTCGATCCGGTCAAAGGTGATATTTTTACACGGGCGGTGGTGCTCGATCCGTGCTGGAGCAGCGGGAGGAGGATGGCGGCGCAGTGGTCTTCTGTTCTTCCCTGCTGTCGAGAAGCGCCCCCGGCCTGTTGACCCGCGCGCCCTCGTCCTGGCCGTGGCCGCTACCCGGGCTGCTCGCGAGGCGGCGCAACATGTCGGGGTCGCCGACGACCCTGTGGAGGAAGAGGAGTGCTTGGTCCGGCGCTCCGGCCGTCTCCTGCACCCTGCCGCCAAGCTCCTCGGAGATGCATCTGAATTTGTAGGCCGTATGCATCGTTCTGATGCTTAGGCCGGGGAGTCCCCCCTTTTCGAAAAAAAATCTGAATTCAGGTAGGCGACAAGTGTTCGACGAGTGCTGGCTGCAGTGCCGGGCAGTGGTGCTTCGACTGCGAGGCGAAGCTCGCCGGCTCGGCGGCTCCCACTGCGCCCGCTCCACCGCCACCAACCCCTTCCAACTCGTTGTCCCGGTTGGTACTGCCAGCAGCCTTGCCGGTCCAAGCAATCAAGATCATCAGCAAGTCAATAACGGAGACGGTCGAGCACTGTCATCACACTGAACCTGCAACACCAGTGAGATGACTGAAGATTGGGTTGTGGTTGGAGTGAGAGGAGAAGCAAATCACTTGACCAGTTGAATCCTTGGGTGTACAAGACGGCCGAGCTGTGGCAGGTGAAGGAGCCACTGCCGCTGCCCGCGCCGAAGAAGTGCAACTGCTCCATGGTGTTCACCCTCAAGGAGATGGAGGAGGCCACCGGCATGTTCAGGAGAACTTCCTCTTTGGTTTGATACACATACATTATTTAACTGTGATTTAGAGTTATGATTATTTGATGTGGCGAACATAGAATCCTGCCTGCGCATTTCTGTGATTATTTTGTACCCTGAATCCAAGTAAATTAAGTTGCCTGTACCAAGTTGAGTATTTAGTTCGATGAGTAATTTTCTGTCTGGAGATGATGAGCAGAGCATAAAAATGATTGCTTATCTGTATACTGTTGTTGCTGTAGTTTAAAAGGCTCAAGATCTTCTACTCACATGCTTGTTTATCTCACATCTCTGAGCCAAAGTTATCTCACATGCTTGTTTATTCAATATTTTTCTGACATACGCGTAATATAGATGGCGTGCCCAAAGTGAAATCTGACCGGAGACTTCGAAAGATCAGAGGTAACATACTTTTAGCCGTGAAGGGTGAAATGCTCAAATGTTTATTTTGTTTTTGCTGTACCCCTTTTGTGCCAATGAAAGATCTTCCTGTCAGAGAGGGCTTAAGGATCTTCCTGTCAGAGGAGTACATTATTTTGTTTGACAGGAGTATTTCAAGATCAGTACATTATTTTGTTTGACAGGAGGGCTTAAGGACCTACAGTATCATGGTGATTTCGTATCAAAATCGAGGAGTACTCCTGTTCATTTGGAGAACTCAAACAGCAATTGATATGCATCAAAATTGGGATCAACAGTAGCATGGGGCCTTATCATTCTGGTTTTTGGATGACTTAGTTAATCAAATTCCTCAATTGAGGAACACCTGAACTTGTCATTCCGGTCTTGGGATCAACAGTAGCATATGGACTTATCATTCTGGCTTTTGGATGATTTAGTTAATCAAATTGACATCAATTGACCTGTTTTTTGGATCAATTGCAGATTCTCTTGATTGGAGTGGAGAGGAGCAGAGACGAGAGGAGCAGCAGAAGTGGACAGCGCAACGGCTGACTTTGAGCTCTTGATTGGAGTGGGGGAGGCGGCCGACGAAGGATCTGTGGCCAGCAGCGAAGGATCCGAAGTTGTGGCGGAGCAGGCAGCCGGCGGGAAGGGCGGCCGGCGAGGGAGCTGCGGACCTTGGCGTGGAAGGGCGGCCGATGAGGGAGCTGCAGACCGCGGCGGGGAAGGGCCGGCCGGCGAGGGAGCTGCGGACCGCGGCGGGGAAGGACGCCGGATGAGCCCGGCGAAAGGGAGCAGCGACGGCGGAGAAGCCTGGCGTAGGGGAGGAGCGACGGAGGAAGACGCCTCCCGATGGATTTCAAATTGGGGGTAGTATTGTACTTTCACACTATTTCACCTGGTCGGAATGATGCCCCCAGCGACAATTATTTCGGAACGGAGGGAGTAGATTTCAGATGTGATAAAGAAGCCAACATAATCTATCAAAATCGCACCCATGGAGGCAATATTCCTTTCGCAATC
>transcript/16306 full_length_coverage=3;length=2479
GGGGGGGCGCAAAGAGGCCAAGCAGAGGTGGTGAACCCTGAAAGTGAAGCTCTAGGATAGGAGAACGGGAGCCAACAAACAAGAAGAATAAAAGCTAGGAGGGGTCCGAGATTCCCGCTGGACCTTGGTTCCCTTCCCTTTTCTTGGCTCATTGGAAGGCCCTGCCTGCCATCTGGGTTCCCGGCGACTGGCGCAGGAGAGCGTGGGGTTTTGGGAACTCCAGCATCAACCCCATCATTTCTTTGGTGCACTGGCTTTTGGGGCGAAATTGTATCAGGTGCTGTGTTCATGGCCCAAGGGTACTGATTGGTGGGGATCCCAGCGCTTGCAACGGTTTTGTCCAAGGCAGCCTTGCTTCCCGTAAATCAAAGCAGCCAAGTCTTGGATTTTCTGCGATCACAATCTCAGCTCCTTAGAAATTGCAGATTAGGTGGCTTGTTCTCAAGCAGCCGTAATCGCCGGAGTTGGTGAGGCAAGGGGTTAAGAACAGGGGTGTTACAGATTGAGGAATCCCTCCGGTCACGTCTGGTTCATTCTTGGGCTTGGGCATGGAGAGGCAGACCAGCTTCCGCCTGGGCGCGCTGGAGAAGCTCAAGAGCTTCCGGGGGATGGACAACTTCCGGCGGAGCAAGGACAGCCCCGGCAAGCGTGGTGACACGCCGCTCCACCTCGCGGCGAGGCCGGCAGTGTCTCCAATGTCCAGAGGATCCTTGCCGAATCCGGCCGGGAGATGGCCGGCGAGCTGGCCGCCCGGCCGAACCAGGACGGGGAGACGGCGCTGTACGTGGCCGCTGACAAGGGGCACACCGAGGTGGTGCGCGAGATCCTGAAGGTCTCTGATATGCAGACGGCGGGGATCAAGGCCAGCAACAGCTTCGACGCTTTCCACATCGCGGCCAAGCAGGGCCATCTGGATGTATTGAAGGAGCTGTTGCAGGCCTTTCCTGCTCTAGCAATGACTACAAACTCTGTAAACGCCACGGCTTTGGAAACTGCTGCCATTCAGGGTCACATTGATATTGTCAACCTCCTACTGGAAACTGATGCTAGCCTTGCCAAAATTGCGAGAAATAATGGGAAAACAGTTTTGCATTCCGCGGCGAGGATGGGCCATGTGGAAGTTGTAAGATCCTTGTTAAATAAGGATCCAGGGATTGGTTTGAGAACAGACAAGAAGGGACAGACGGCACTGCATATGGCGTCCAAAGGAACGAATGCTGAAATTGTGGTTGAGTTGTTGAAGCCTGATTTCTCAGTTAGCCATCTAGAAGATAACAAGGGGAACAGGCCACTGCATGTTGCGACTCGGAAGGGCAATATCGTTATATTGCAGACTCTACTATCAGTTGAGGGGATTGATGTCAATGCAGTTAACAGATCTGGAGAGACTGCTCTTGCCATTGCTGAGAAGATGAACAACCAAGAACTTGTCAACATTCTGAGAGACGCCGGCGGCGTCGTAACTGCAAAAGAGCCGGCGCATCCTGCAAACCCGGCAAAGCAGCTGAAGCAAACCGTGAGCGATATCAGGCACGACGTCCAGTCCCAGATCAAGCAGACACGGCAGACCAAGATGCAGGTCCAGAAGATCAAGAGCAGGCTGGAGAAGCTCCACATCGGCGGCCTGAACAACGCCATCAACTCCAACACGGTCGTGGCGGTGCTCATCGCCACCGTGGCCTTCGCCGCCATATTCACCGTGCCCGGCAACTTCGTGGAGGACATGAGCCAGGCGCCCCCCGGCATGTCCCTGGGGCAGGCGTACGTGGCCAGCGACCCGGCCTTCATAATGTTCCTGGTGTTCGACTCGCTGGCGCTCTTCATCTCGCTCGCCGTCGTGGTCGTCCAGACGTCGCTGATCGTGGTGGAGCAGAAGGCCAAGAGGAGGATGGTGTTCGTGATGAACAAGCTCATGTGGCTGGCGTGCCTCTTCATCTCCGCGGCGTTCATAGCGCTGACCTACGTCGTGGTCGGCCGCGGAGACTGGTGGCTGGCATGGTGCACCATGGCCATCGGCGCGGTGATCATGCTCACCACCCTCGGCTCCATGTGCTACTGCATCGTGGCGCACAGGATGGAGGAGAAGAGCATGAGGAAGATCAGGAAGGCCTCCGCGAGCCAGTCCCGATCATGGTCCATGCCGGTCGACTGGGACCCGGAGCTGATCAACACCGAGTACAAGAAGATGTACGCGTTGTAGATCAGGGTCACGATCACGTCGCGGGGATCTGTACATAGTTATTATCATCAGGCGCTGTTTCGCTCGAGTCTCTTCGATCGAGTGATGAATAACTTTCAGTGGGGTTTTGACATTTTGACATGAACCGAAGGTACTTTTGCTGCTGAAACAGTATCACCTCAGCTGTGCTTGTATTGCAGCCTGGATGGAGATAAGGCACCTGGATCCGTCTGGTGCATGCTGTATGGATTCGTGGTAGTCCTTGTAAGTGGCATCTTGTACGCATAATTTTGCACGAGC
>transcript/16307 full_length_coverage=2;length=2562
GGGATCGCCAGCCGCTCTGCGACCTTCCTCCGCCTGCTACGCCGGACGCCCCACGCCTCCCCTGACCGCTCCGAATCTCAGGCACGCAGCAGCTCGCCATCCCAATTCCCAAATCGCCGACGCCCAAGCGGCTGCTCGTTCGTCCAGGATTTTCCCCTTCCCGCTATCTGAAATTGCAAAATCATCGAGTTTCTACCGAACGCCCGGACCTCACCTGCACGCCCCCGGCTCCAGCCGCCCAAATCTCACCTAACCCTCCACCCACCCACCTGCGCCAGCTCTAGAGAAGGAGGCGCCGGTGAGCGCACGATCGATCGAGTCCGTTAGGTGGGGAGCAGCCATGGCGGGGGGCGGTGACAAGCTGATACTGCGGGGGCTGCAGTTCCACGGGTTCCACGGCGTGAAGCAGGAGGAGAAGAAGCTCGGCCAGAAGTTCGTCATTGACGTCGACGCCTGGATGGACCTCGCCGCCGCCGGGGACTCCGACGACATCTCCCACACCGTCAGCTACAGCGACATCTACAGGTGCACTGCCCCGCCCCCGCCCCCGTCTCAGTCTCATCATGGTGCTGTATAATTTCAGTCCACTTTGTCACTGCTCATCGATCGACCTGCTTGGCGTCACGGTACAGTTTAGCAAACCATTCGTATCAGAATCCTGCCATGCGTCCGTTCACAGTGATTCCTTGCAGAACGTTTCGATTGCTATGCACCTCAGAACTAACTCTGCGGTTGTTTTAACAAACCGGGTGTGGGTTTGGTACCCTCGACCTGTAATTAGTCCATTGTATATGTTGCATTTCCAGAGCCAAAATATTATTGGCAACGGACCGTATCGGATGGTATAAGTGCGGTGGGAGTCGCCGTCGCCGGAGGGGACGTCGGCGAAGCCGCGCGTGCCCAGGATGGTGGCGGCGGGGCTCTCTCGGTGCTGGCTTCCTCGCATACCAGGGGCGGCAGCTGGCGTCCGGGGCCGTAGCTCGCGGCGAGGGCCTCTCTGTGCCGGCAGGGGGTCGGATCTGGGTCCCTCGCAGCGTGCGTCCTGCCCGTGCCCGCGCTGGTGGAGCTTGAGGTGCATAGGTGGTGCTTCGCTGGCCTGGCTGGATCCGGGCGGATCTGGCCCGTGGTGGTCCGGCTTGGGGAGGTGGTGTTGCTGGGTGGTGGAGGCGGGAGTGGTGGAGGCTGGTGGCGGTGAGTGGTGCTGGTGGTGCGAGGTGGGACTACTGCAGCCGGTTTTGGATCTCCCCCGCCTTTGGTTGGTGCTGTCTGCTGTGGCACTTCGGATCTGGTCTTCGGCAGGTGCACGGTGGCGCGCGTGGGGCGTGTTGGTGCTTCTGATGTTTGGCTGCAGCCCGGAACCATGGTGGTTCCTGGCCTCGGGCAGCACTCCTCTGCTCCACCCGGCATGGTGCTCGGTTAGGTTCGGCGGCTCGCGCTGCGTCCGGTGGCCCAGCGTTCGGACGGCCATTGGTGGATCCAGTGCCTAGTGTTGATGTTTGGCCGTCTGCGGTCTCCGCGGGGTGCTTCTTCGTCTCGGAGGGGCCCGATGGTGGTGGTGGTCAGCTACCGTCTTGCTGTAGGGATGTGCTCAAACTCCGGGTGAGAACCTTGCATCGACTATGTCGATGTCGGCGGCAATGGTGTCTGCGGACATAGTTTTCCTCGTAGGAGGTGTCGTTGTGGAGCTCCAGCACCTGCAGTACTTTGTTTTGTGGTATCCGGGTGAAAACCTAAGATCCGGCTTGTCAGATCGGATGACGATCTTGTGTCCTTGTCGGCACTACCTCCTTGGAGGCGTCATCTTGGAGACCCAAACGACGGCTTCTGTGCCTGCGTGTGGTTGAGGTTGCAGCGTTTGGTGGTGGTGGTGGTGTGGCCAACTTGGGATCAGTCGGAGGGTCCAATGGTGCTGGTGGTGGTGCGACTGGCTTGGAGTCGACGGTGGTTGTTTGGTGGTGTTCTCTGGGGTTTGGTGGCGGTGGCTTGGGCGCAGCAGGGCGGCCATCTGTTTCCCCCGTGTGAAGGTGTCTCGCTATGCATGCTCAAGACTCTCCCTTGGCGGCCGATGTGTTGCGGCGAGCATCGTGCTCTTGGTGATGTCTTGGTTCATCTTCGCTATTTGATGGAGCCAGATGCCTTCCCAACTTGTTAATCGTTCCGATCTTCCGTGGCGGGGCACCCAGTCAAGGTTCGTGTTTTTTGCACTCGTTGGTTGTGGATGCTCCTGAGTTGTGCCGTGGGGCTCGGTATGCACGCAATGCGGTGCGTTAGGTTCCTCGCAAAGTCTAAGTATTGTGATCCATTGACAACACCCCACAACTACTTGTATCTTTCATGGTGATGGTCCTTTTAGTTTGTTAGCTAGGTCCCGCCTTGTTGGGTGTCTTGTTCTTCTCTTCTCCTTGTAACCTTGTTGGGTTTTCGGCACGGTTTCCCTTATAAACAGGTCAACTTGTTTAGGTTTTCGATCCGATTTCCTTTATAAACTGGATCACTCTCCTGACATAATGGCCACTTTAAGTAATATATTCAGATGGAGGGACTCCTCCCCTGGTGATTCTC
>transcript/16308 full_length_coverage=2058;length=2396
GGGATCCTCGCGTCCCAGAACCCGAGAATCCCCCGCTCCAATAGCCATCTCCTCTCGCCCCAGCCCTCGTCGAGCGCGCGCGTTCCAGGAGCTTCCGGTGCCGGCGGCGCCATGGCTTCGGAGACCGAGACCTTCGCCTTCCAGGCCGAGATCAACCAGCTGCTCTCGCTCATCATCAACACCTTCTACTCCAACAAGGAGATCTTCCTCCGTGAGCTCATCTCCAACGCCTCCGATGCGTTGGATAAAATCAGGTTTGAGAGCCTGACTGACAAGAGCAAGCTGGATGCTCAGCCAGAGCTGTTCATCCGTATAATCCCTGACAAGGCCACGAACACACTCACACTTATTGACAGTGGTATTGGTATGACCAAGTCAGACCTCGTGAACAACCTTGGTACCATTGCGAGGTCTGGCACCAAGGATTTCATGGAGGCACTGGCTGCTGGTGCTGATGTATCCATGATTGGTCAGTTTGGTGTCGGTTTCTACTCTGCTTACCTTGTTGCTGAGAGAGTCATTGTGACCAGCAAGCACAACGATGACGAGCAGTATGTGTGGGAGTCCCAGGCTGGTGGTTCCTTCACTGTGACACGTGATACTACTGGAGAGCCCCTTGGGAGGGGTACTAAGATCACCCTCTACCTCAAGGATGATCAGTTGGAGTACCTTGAGGAGCGTCGCCTTAAGGATCTGGTGAAGAAGCACTCTGAGTTCATCAGCTATCCCATCTCTCTCTGGACGGAGAAGACCACTGAGAAGGAAATTTCTGACGATGAAGATGAGGATGAGAAGAAGGATACTGAGGAGGGCAAGGTTGAGGAAATTGATGAAGAGAAGGAAGAAAAGGAGAAGAAAAAGAAGAAGATCAAGGAGGTTTCTCACGAGTGGAACCTGATCAACAAGCAGAAGCCCATCTGGATGAGGAAGCCTGAGGAGATCACAAAGGATGAGTATGCTGCCTTCTACAAGAGCCTGACAAACGACTGGGAGGAGCACCTTGCCGTCAAGCACTTCTCTGTGGAGGGTCAGCTTGAGTTCAAGGCCGTCCTCTTCGTTCCCAAGAGGGCCCCCTTTGACCTTTTTGACACCAGGAAGAAGCTCAACAACATCAAGCTCTATGTGCGCCGTGTCTTCATCATGGACAACTGTGAGGAGCTGATCCCAGAGTGGCTGAGCTTTGTCAAGGGCATTGTTGACTCTGAGGATCTTCCCCTGAACATCTCTCGTGAGACACTCCAGCAGAACAAGATCCTCAAGGTCATCCGGAAGAACCTTGTGAAGAAGTGCATCGAGCTCTTCTTTGAGATTGCCGAGAACAAGGAGGACTACAACAAGTTCTATGAGGCTTTCTCCAAGAACCTCAAGCTTGGCGTCCACGAGGACTCCACCAACAGGACCAAGCTTGCTGAGCTCCTGAGGTACCACTCCACCAAGAGCGGTGATGAGCTTACCAGCCTCAAGGACTACGTGACGAGGATGAAGGAGGGCCAGAACGACATCTACTACATCACCGGTGAGAGCAAGAAGGCTGTGGAGAATTCTCCCTTCCTTGAGAAGCTGAAGAAGAAGGGCTATGAGGTGCTGTACATGGTTGACGCCATTGATGAGTACTCCATTGGCCAGCTCAAGGAGTTTGAGGGAAAGAAGCTGGTCTCTGCCACTAAGGAGGGCCTGAAGCTTGATGACAGCGAGGAAGAGAAGAAGAGGAAGGAGGAGCTCAAGGAGAAGTTTGAGGGGCTCTGCAAGGTGATCAAGGAGGTGCTGGGCGACAGGGTCGAGAAGGTGATTGTCTCTGACCGCGTCGTCGACTCGCCGTGCTGCCTGGTGACCGGCGAGTATGGCTGGACTGCCAACATGGAGAGGATCATGAAGGCCCAGGCCCTGAGGGACACGAGCATGGGCGGCTACATGTCGAGCAAGAAGACGATGGAGATCAACCCGGAGAACGCCATCATGGAGGAGTTGCGCAAGCGCGCCGACGCTGACAAGAACGACAAGTCTGTCAAGGACCTGGTGATGCTGCTGTTCGAGACCTCCCTGCTCACCTCTGGATTCAGCCTCGACGACCCCAACACCTTCGGCACCAGGATCCACCGCATGCTCAAGCTGGGCCTGAGCATCGACGAGGACGAGGAGGCTGCTGAGGCTGACACGGACATGCCGCCGCTGGAGGAGGACGCCGGCGAGAGCAAGATGGAGGAGGTCGACTAGGCGTGTGCGTTCGCTTGCTATCCGAGTCGTAGAGCTAGCTTATCTTTTGGGTTACTGTCGCGTGGTCGGTTTGTCTTTTATGGTTTACTGTGCCTAGCCTGCTGTAATGGGGCTAGGGGAGTGGTCTGTGGAGTCCCCGGAACTGCGTATCGTAATCGTTGCTTATATATATCGTCTTTACT
>transcript/16309 full_length_coverage=3;length=2553
GGGGCCCTTCTCGCCAAAATCCCTCTCAGAACCCTAGCCCCCGCCGCCCCGCGGTTCCGCATGGCCGGCGCCGCCGCGCTCCGGCGGGCCGCCCGCAGCGCCGCCCGCGCGCTGGCCAACGCCCCCGCCCCCTCCCGGGCGATCGTGCTCCCCGAGCGCCTCTTGTCCTCCCAGGCCTCGCCGGAGCACCGCCCCCGCCCCGGCGTGTCGGCGTCGGAGCTGGGGCAGTACCCGCCGGAGCGGATCCGGAACTTCTCCATCATCGCGCACGTCGACCACGGCAAGTCCACGCTCGCCGACCGGCTGCTGGAGCTCACCGGCACCATCCAGAAGGGCCATGGGGCTCAGTACCTCGACAAGCTGCAGGTAGAGAAAGAAAGGGGCATCACCGTCAAAGCCCAAACCGCGACTATGTTCTACAAGCATACAGTGGAAAATCCCGAGTCCCATGGGACAGATTCTTCAAGCTATTTGCTTAACCTGATTGATACTCCAGGCCATGTGGATTTCAGCTATGAGGTCTCCAGGTCCCTAGTAGCTTGCCAGGGTGCTCTTTTAGTAGTTGATGCAGCCCAAGGTGTACAGGCACAAACAATTGCAAATTTTTACCTTGCATTTGAGTCAAACCTTAGCATTATTCCTGTCATTAACAAGATTGATCAGCCTACTGCTGACCCAGATAATGTAAAGGCCCAGTTGAAGAGGTTATTTGACATTGATCCAAGTGAAGCTCTGCTCACTTCTGCCAAAACTGGTCAAGGCCTTAGCCAGGTGCTACCTGCTGTTATCGAGCGTATACCTTGCCCACCAGGGAATTGTGATTCACCTGTACGAATGCTGCTCTTAGATTCATACTACGATGAATACAAAGGGGTGATATGTCATGTTGCTATTGTTGATGGTGCGATGCGCAAGGGAGATAAGATTTCATCAGCTGCGACTAGTCGCACATATGAAGTCTTTGATGTTGGCATTATGCATCCTGAGCTTACCCCTACCGGAGTGCTTTACACCGGACAAGTTGGATATGTTATAACTGGAATGCGTTCAACTAAAGAAGCACGGATTGGTGATACTCTTCATCAGGCTAAGACTATCGTTGAACCACTTCCTGGTTTCAAGCCTGTGAGACACATGGTCTTCTCTGGTGTATACCCAGCTGATGGTTCTGACTTTGAGGCTCTTAGCCATGCAATTGAGAAGCTAACATGTAATGATGCCAGCGTGTCTGTTACAAAAGAGACAAGCACTGCACTTGGCATGGGCTTCAGATGTGGTTTCCTAGGATTGCTGCACATGGATGTGTTTCATCAACGGCTTGAACAAGAATATGGAGCTCAAGTCATATCCACCATACCAACTGTACCATATATCTTTGAATATGGCGATGAAAGCAAAGTGCAAATTGAGAACCCTGCGGCCTTGTCTTTCAATGCTGGAAAACGTATAACGGCCTGCTGGGAGCCAACAGTCATTGCAACAATTATTATTCCTAGTGAGTATGTTGGGCCTGTAATTATGCTTTGTTCGGAAAGGAGGGGTGAACAGCAAGAATATACATTCATTGATGCTAATAGAGCTTTATTGAAGTACCGATTACCTTTGAGGGAGATCATTGTGGACTTCTACAATGAGTTGAAAAGCATAACATCTGGCTATGCTACTTTTGACTATGAAGATTCTGAGTATCAAAAATCTGATCTTGTTAAGATGGATATTCTACTTAACGGCCAGCCTGTTGATGCTATGGCTACTATAATCCATAACCAAAAAGCTCAGAAGGTTGGAAGAGAATTAGTGGACAAGCTGAAGAAATTTATAGAAAGGCAAATGTTTGAGATCACTATACAAGCAGCAATTGGTTCAAAGGTTATTGCAAGGGAAACCCTGTCAGCAATGAGAAAGAATGTTCTGGCCAAGTGTTATGGTGGTGATATCACCCGCAAAAAGAAGTTGCTAGAGAAGCAGAAGGAAGGGAAGAAGCGTATGAAACGTGTCGGGTCTGTCGATATCCCCCAAGAAGCGTTCCATGAGCTACTAAAGGTCTCCAGTTCAAAGTAGACGAGCTGTACTTTAGTGTCGTAACCTCGTGTAGTCATCTTCCTTCCTGAAAGGCTTTCACTCCTTGTTCACCAAGTACATACTGACGTTTTGCGCCGAGCAGCGTAGCACCACTGCTGTCATTGCTCCTGTGCCCAAGGGTTAAACCGCCGGTCAAAGGGGTTTATTTCACGCCGAGAAGCTCCGTCCTGCGGTGCTGGTGCTGCGAACCTTGGTGTTCCAGGATGTTTTGGTGGTGCTAAAACATGGACTCGCACCCTGGTGTGAGAAGAAAAAAAAAACCCGTACTGCCACACCCTGTTATGCTAGTTCTTGCTGGAAAGTGGACAGCATACGACGACGCTTGCTTGTTTCATACTTTCATAGTTGGCGCGAGCATATACGCAGAATGTTGTGCCTCACTGCACTATATTTTTTTGGAGGAAAAGTGCCGAACAATTCTACAAGTACAGTTATACTTGGTTTTATTTTGGAGAAGTTTTTCCATTGTTC
>transcript/16310 full_length_coverage=3;length=2513
GGGGTGTTCCCAGAGCCTCTGCCTGCCTGCAGACGGGTGCTGCAGTGACCAACGCAGCAGCCACGACCACGGCCACGACCAAGATGAGGGGGAGGAGAGGAGGAGCTGCGGCCATTGGAGCGGCGCTGCTGTTCTTGGCCGCCGCCTCACTGGGAGCTCATGCCAACACCGACTCAAACGATGTGACAGCCCTCAATGTCTTCTATACAACAATGAACCACCCACCCCAGCTGAAAAACTGGGTGTCACAAAATGGAGATCCCTGCGGGCAGTCATGGCAGGGGATCACTTGCTCGGGTTCCAGAGTGACAGCAATAAACTTACCAGGCATGAGTCTTAACGGGACTTTGGGCTACAATATGAACCTACTGACTGCACTAGTTCAGCTTGATATGAGCAATAATAATCTTGGAGGCAGTGACATTCCCTATAATCTTCCTCCAAATCTTGAGAAATTAAATCTTGCTGGAAATCACTTCACTGGAACCACACCATACTCTATTTCCCAAATGGTCGCACTTAAGGATTTAAATCTTGCTCACAATCAGCTCTCAACCATTAGTGACATGTTTAACCAGCTCACCAACCTAACAACAATGGATATCTCATTCAACACATTTTCTGGTAATATTCCACAAAGCTTCAACTCTATAACAAGTTTGAAAACACTTTATCTGCAGAACAACCAATTCAGTGGTACGATAGATGTCCTTGCCAATCTTCCTCTCACTGACCTAAATGTCGCGAACAACCAATTCACCGGCTGGGTCCCTGATAAGCTAAAGAAAATAAGCAGTCTACAGACAACTGGAAACTCATTTAGCAATGGTCCTGCACCACCACCCCCACCAGCTACAAATCCAACGCCAACGCCAACGCCAATGCCTCAACGTCCTGCTCTTCCAAGTAGTAATGACAACAATGGCCCATCCGGCAATGGCAGCAAACACTCCAAACTACAAGGTGGTGCAATAGCAGGAATTGTTATATGTTTGCTGGTTCTTGGTGCAATGTTTGCATTCTTTGTGATCAATAGGAAATCTTGGAAGTTGTCACGAGGACGAGACCCCGAACAGAAGGAACCTCTCAGTCCCCTTGCATCAGGATTTAAACAGATGAAGTCCATCAAGATCATCTCAACTACTGGCAAGGATCAATTTCAGAAGACTGTTTCAATGAGCTTAAAACCTCCAACAAAAATTGACTTGCACAAGTCCTTCGATGAAAATGATCTCACAACCAAGTCTGTTACAAGGAAGATAAGTTTGTCTTCCATCAAAATACCTGCATACACAGTTGCAGACCTGCAGATAGCAACAGGAAGCTTCAGTGCTGACCATTTCATCAGTGAGGGATCATTTGGACGTGTTTTCAGAGCACAATTCAACGATCAGAAGGTCCTGGCTGTAAAGAAAATCAACTTTTCTGCATTCCCAGGCTATCCTTCTGATTTGTTCATTGAGTTGGTTGCAAATATTTCAAGGCTAAATCATCCAAACCTTGCTGAGCTAGTTGGCTACTGTGCAGAGCATGGGCAGTGCTTGTTGGTATATGAATTCTATCAAAATGGTTCTTTGTGTGACTTGCTTAACCTAGTGGATGATCAAAGCAAACCGCTGTCCTGGAGTAGCCGTGTAAAGATTGCTCTTGGATCTGCAAGGGCATTAGAATACCTACATGAAACATGTTCGCCATCTGTGATCCACAAGAATTTCAAGTCATCAAACATTTTACTGGATAATGAGCTGAACCCCCACCTTTCGGATTCTGGTTATGGAGATCTTATTCCTAACCAGGAATTCCAGGAATCCGAAGAAAACTCAGGATATAGGGCACCTGAGGTAGCCATGTCTGGCCAATACTCACTGAAGAGCGATGTATATAGCTTCGGAGTAGTCATGTTAGAGCTCCTCACTGGCCGCAAACCTTTTGACAGGTCCCGGCCACGGTCCGAGCAGTCGCTGGTCCGATGGGCCGCCCCGCAGCTGCACGACATCGACGCGCTGGACCAGATGGTCGATCCGGCGCTCCAGGGGCTGTACCATTCCAAGTCCCTGTCCCGCTTCGCCGACGCGATAGCCCTTTGTGTGCAGGCCGAGCCAGAGTTCCGGCCACCGATGTCCGAGGTCGTCCAGTCATTGGTCCGTCTCGTGCAGCGGGCGAACATGACAAGGATGTCCAGCAGCGAGAGCTACACCCGGCGCGACCGCGAATCCGGTGACTGCGCGGTATAAGCGTCACACTGTTGTACATAGGCCTGAAAGTATCCAGAGCAGAGAACTTTTGGTGGGTAGTAACAGTTGTACAAATTTACAGTTTTGTTGCGGAGTCTTAGGGTTTATTCTTGTTCATCCATCCCAGCAGCACCGAGTAGATGCTGTCCGCCGTAGCTGTGTAGTACTAGTAATCCAGTGACAGTTTTCTGCCGCGTTATGGTTCTTCTTTGAAAGAAAAATTCCTTGTGCAATTGGGATGGTGAGAGTAAAAATCCCCCCCCCCCCCCTTATTTTGTT
>transcript/16319 full_length_coverage=2;length=2568
GGGGCCGCCGCCCCTATCCCTACCCCCGCGTAGCCCAACCCAATCCGCCGCCGTCCTCTACCCAGATCCCTCCCCGCTCCGGCGAGCCCGCCATGAACCGTCTGCGGGCGGCAGCGCAGCGGGAGCAGCACGGGCTTCACCTCCCCGGGCCGTGTCTCCCCCTTCCACCATCGCTCCTCCTCCACCTCCTTCACGGCCTCCCTCCCGGGCAGCAGCCTCGACAGGGACGACCTGGATCCGGACCCGGCCGCGGCCACCACGGAGGCCCTCGCCAAGGTCGACCTCTCCGACGACCCGGACGCCACCGCCACCGCCAAGTCCGGCTCCAGCAAGCCCCGTCAGGCAGCCAGAGGCGGCGGCTGCGACGTGGGCAAGTCGCTCGACTACCTGTACCGCGCGTGCAGGATCGCTACCCTCGCCGTTCTTTCAGTTCATTTTGCCACCTCCCGCTCCCCAGCTTCAAAAGTTTCGATTCATTTCGATGCCGGCCGCCTCCAAAAGTTCAGATCCCCCCTCCCGCTCCCCAGCACACTGTTCCCGTGCGCCTCCCCGACAGAGATCTGACATCGCGGCGCCCCTTTTTAATTGACCGCCTGAACCTGAACCTGAACAACCGGTTGTGTGTGTTTCTGTTTCTGAATTTTTCGCCTTGATTCAGGTGATCGCAATCAACAAGGAGTTCCCGGGCCCCGTCGTCAACGTCACCACAAACTACAACGTCGCCGTCAACGTCCTCAACAGCCTCGACGAGCCGCTCCTCATCACCTGGGACGGCATCCAGCAGCGGAAGAACTGCTGGCAGGACGGTGTGCTGGGCACCAACTGCCCCATCCCGCCCGGATGGAACTGGACCTACAACTTCCAGGTCATGGACGACGCGTGCAAGTCGCTCGACTATCCAGAAGACCAGACCTGTGCTTTCAGTTCAGTTTCGTCAGATATATCTGCTGCCATGCTCTTCTATTTGTATTCAGTTTGGTCAGACTTGTGGTTCCTGGACGGCCTTGGCTATCCTATCTATCTCAGCTTCATCAGTTAGGGGCAATCAATGTAGTAGTAGTGTAACGTTGATTTGCATCTTATCTTATCTGTGGGAAAAATGATCGAATCGAATTGCAGGAGCTATCTTAATTAGCTTCATCTGTTCGGATCATGTGTCAATCATATTAGCTGTGATGCCATTTTTATGTTCGTATTAGCTGCATCTTATTTGTGTTTCCCCAGTTTATGAATCATGTTTTCGTTTACGTGCCGTAAGAAGGCTGTATTTGGTAATCACCCAAAATGCCTCTCTTTTTTTAGCTGATGAATCGTCCTACATGCACAGTTTGCTTGATGTCCGTGTTTGTCCAGATTCCAGAATGTTTGATTGCAACATTCTATTGAAGATTGAAGTATAGGACCAGCGTACATGATTTGGAACCTTTTGGTTTCGATCAGTTGCTGCTGCTGATTTAATGCCTATGCTCACGCTGCTGTTGATTAAATGCTTATGTTGTTGCTGCATGCTTATGCTACTGATTCAATGCTTAGGAATTGATTGAATTGAACCTGCTGTAATCCTTCCTGTTCTACTTGTATTTAATTTTTGGGTTTCTATTTGATTTTTTAGTCTGTTATATACGGTTCATCTTCAGTTTCTTCTGTAACTTGCTTGGAGCTTAGAATACACAGCCCAACTAGTCTCATATACAACTAAGACCAATGATTCATGCTGAATTCTGTATATATATGTATGTGTTGGATTGGAGAACCACTCGAGGAGGGAGGGAGGAAGCACGGAAGGTCACCATGGACCTCGCCCAACTCCCACCCATCTTCCTGCCTGCAGCTGTAGGCCAAATAAAGGATGTTGTTCTCGGTGGAGTTGCGCTTGAGGATGAGCAGAGAGAGAAATTTAATCAAATCCAATAGCTTCACTCGTGTCTGCCACTGCTCATTGTCGTGTTGACAGAGCGTTCACCCGATGGCGGAATACCACGCCGCAGTGTGGGCAGTCGGCGGTTGCGCTATATACGTGAGTGACAAACCCGAAAACCATGACTTCGATCTGCTGAGGAAGCTTGTGTTTCCTGACGGATCAATCCTGCGAGCCAAACTGCCCGGGAGACAAACTACACTACCGTTGTCGCGGAAATTCCGTGCGATGGAAGCTTCTAGAGCCTGCTGGTACTTCCTAGCCAGAAGCCCCACGAGCTCGACGTCCAGCCCTACAACCACCACCCCACGCACAAGGTGCTCTGCTCTTGCTCACGTCTAGCACCGTCTCCGGCGTGGTGGTGCTTCTTGAGGCGACCGGCGTGACGGCGGCGATCACAAGCTCTCTGCTATGAGTAGACGTCAACGATGCCTACTTGCTTGGCTGCTAAAGTGATGCATGCGCCGGTCAAGCAAGCACACATGCATATACGTACATGTTAGGATAGTAGCAGATGTGCCATAATTCCTGTGTAAGGAAATGTATTCCTGAGATGATTTTGTTATGTTATCTAAACCCGGGAGATGTCTTATGTGATGTGATATGATGGATGATCTGAATTCGACATTGAGTTTTCCTGATTTGAATAT
>transcript/16320 full_length_coverage=6;length=2500
GACCTAGCTGAAGCTCCGATCTACCCAAAGCTCCAACCCGACCCGATGCAGCTATAGAAAATATCTGCAGTCTATCACCGGCTGCTGAGGGCCACCGCCGACGCCTCAGACCTGCAACCCCTCTTCCCCTGCCCGCCCCCAACCCCGCCACCTTTCGCGTCCCCCGTGATGTCCCGGTGGGCGCCGGAGATCAAGGTCTATAGCCGCAGGAACCCCCGCAAAAACCCTAAACCCCCTCCTGAAGACCCTACCCCCGACCCCAATCCCCCTCCAGAACCTAGCCCCGACCCCAATCCCCATCCAGAACCTTGCCCCATTCCTAATTCCGACCCCCTTGAGCAAACCCTAGCCTCGTTCCGTCGCTCGATTCGTCGCTCGGAGGCTGAGGATGCGGTGCCGCCGCTCTCCGATCCGGCCGCACCGACTTCCCCTCCTCCTCTTTCTCCCACATCGTCGCCGCACGGGGCACCGGCTGCCGCTTCCGGCGATTTCTCCTCCGGCCTTGCCCGGGATGGCGCCGCCGTTCCAAACGGTCATGCCGACATCGACATCCGGGCGGCCGCGGATGACAAGGCTCGGAAGCGCAGGGTCCGGAGCGAGCTGCGTCGGCAGCTTGCGTCAGAGCTCGACCAGGTACGCGTGCTCTCCAAGCGCCTCAAGGCGGCTGGCGAGGCCTTGGCAGTTGAGGCATCCCAGCCCGTACCTCGGCCACCGCCTCTGCTCACTGCTGGGTATGTGCAACCCCAGTTCTCAGGCAGTGATGCTGTGACGCCCGTACCGGCCCCAGTTACTGCTTCTGTTCCTCCTGTCCGCTCGTTTCTGCCACGCCGCCCGCTAATTGTGCCAGAAGTTCACACCGAATCACTTGACAAGGAAAAGCGAACACCAAAAGCCAATCAGCTTTACCAAAATTCAGAGTTCTTGCTTGCCAAAGATAGGATACCGCCATCAGATTCACATGGCCGGAAGAAAACCAAGCACCACAAGAAGAAGCACCGTTCCTCGTCAGCTCATGGTGCAGGTTACAACGCTGAGCAGCGACTCTACTCGCATGCATTTAAGAAGTCTTCATCACTGCTGTCCCGACTAATGAAGCACAAATTTGGGTGGGTGTTTAACAAGCCTGTTGATCCTGTTGCACTTGGGTTGCATGACTATTTTGCCATTATTAAGCACCCGATGGATCTTGGCACTATAAAGGGGCAGCTTACTCGTGGGCATTACAGGGACCCAAAGGAGTTTGCTAATGATGTACGGCTAACATTCCATAATGCCATGACGTATAATCCCAAAGGGCAGGATGTGCATTTCATGGCTGAGCAATTGTTAGGAATTTTTGAAGCTCAGTGGCCTGAGATTGAGGCTGAGGTTGACTATCTTGCGTCATGCCCACCTTTGCCGAAGAAGTTTCCACCTCCCCCGATAGACTTGCGCTTACTAGAGAGGTCAGATTCCTTAAAGCACCATACGGCGCTGGATTCCAAGTCAAGGCCGATAAGTCATACTCCCATTAGTGTCCGCACTCCATCATTGAAGAAGCCGAAGGCAAAGGATCTGGATAAAAGAGATATGACGATAGATGAGAAGCGTAAACTTAGCAATAACCTTCAGAACTTGCCTCCTGAAAAGCTTGATATTGTTGTGCAGATCATTAAGAACAAGAATCTTTCAGTTAGGCAGCATGAAGATGAGATTGAGGTTGAGATAGATAGCATGGATGCGGAGACACTTTGGGAACTTGATAGATTTGTTGCTAACTTCAAGAAGAACCTGAGCAAGCAAAAGAGGAAGGCTGAGCGTGCAATGCTTGCAAGGCAAGATGTAGAGTTGCGTGCTCTGCATGCTGCACAACAAACAAGTCAACAACCTAATATTGGTGAAAAATCTCCAAAGCTAAATTTGATGGTGGGCGAGCAATTAGCAACTTCTGTGCCAGACCAAAATAATAATAATGGACCGAGTGCCAGTAGATCTAGCAGCTCAAGCAGCTCCAGCAGTGATTCAGATTCCTCTTCTAGTGACTCGGACAGTGACAGCTCTTCTACAGATGGATCAAATGCTGCCAATTCATCTTGAGACATAGGTTCAGGACTCCGTCTAATAGACAATAACTGTCTAATTGTATTTGGCATGAGAATGCCTTAGTGATTGTACATGTTTGTCTCTGTCTCTTAGGTATCTCTTAAGTAGTTGCTGGGATGTTAGATGAAGGCAGTATTCTACCAAGGTTTGTTTGTTCCCCAACTGAAGGAAAGATAACCTGGCTCCGGAATTATGTAGCCTGTACATTAGACGCACATTGAGCATTATGTCTAGGTAGGTGATTGTTGTGTCTGCATTAACAAGCCATATTGTCCCGTTTATTCAACGGTTTTGGCAGTGTTTCAATATACCAGGTGATGTTCTTACTGTTACGGTTTAGCATCAGCTGTTCTTGGATTGTAAATTTTCAAGTAATTCTTGACTGGGACGTTTTAAATGTTTTTGACACCCTTGGTCT
>transcript/16321 full_length_coverage=2;length=2567
GGGTGTCACAATGGGAGAAATGACCCGTTATATGGATGCACTGATAAAAGATAGTGAGCAGCTGGCTATGATGATTGATAGTGTTCCCTCAGTTGATAACTTGGACTTCATTATGGAGAGTGATGCACTTGGCCATACTGTCATGGATCAGTTGCAGGGACATGATAGTTTGCTTGGGGTTGCCGAAACTGTCACACTTGAAGAGGTCAACACTGTTGGTGCAGAAGTACTTGAATTTATTTCGGACTTTGGGAAGCCCAGTGCACCACTTCCTGCTGCTATCGTGGCGTGTGTACCTAAAAAGGTCCATATCGATGGAGTAGGTGAAAGTAGTTTTGAGATATGCCCAGAAGAAATAACCGAGTCCATGAAGGCAGGTCTTGAAGAACCCATTTACCCAGAGCCTGAGCTTGAGGTGCCAAAAGAGTTGATTACTCAATCAGAACTTGAAGACTTGAAAGTGCAACACCGACCATCATTTGTTCCTTTCAAAGAGGATGATGTGGTGAAAGTATTTGACAATGAAACCGGTATAACACAGCGTCGCCTTTCTAATGGAATTTCCGTCAACTACAAGATCACACAAAATGAGGCAAGGGTTGGTGTCATGCGGCTGATAGTAGGTGGCGGGAGAGCCACCGAAGATTCTGAATCGAAGGGATCTGTTATAGTTGGTGTTCGTACTTTGAGTGAAGGTGGCTGTGTTGGTAACTTTTCGAGGGAACAGGTTGAACTTTTCTGTGTGAATAATCTTATAAACTGCTCGCTGGAATCCAATGAGGAGTTCATATTTATGGAATTTAGGTTTGCTTTGAGAGATAATGGCATGCGTGCTGCTTTCCAGCTCCTCCATATGGTCCTTGAGCATAATGTGTGGCTAGAAGATGCATTCGATAGAGCTGCTCAACTATATTTGTCTTACTACCGGTCTATTCCCAAAAGTTTGGAACGTGCCACGGCTCACAAACTTATGGTAGCCATGTTGAACCATGATGAAAGGTTTGTAGAACCATCACCACATTCATTGGAGAAGTTGACTCTTCAATCAGTTAAAGAAGCTGTCATGAACCAGTTTGTGGGTAGCAACATGGAGGTCAGTGTAGTTGGTGATTTCACAGAAGAAGAGGTAGAATCTTGTGTTCTTGATTATCTTGGGACTGTAAGCGCTGCAAAATCTTCAAACAAAGAGGAACATATTGAGAAGATTTCCTTCCTGCCATCCCCATCGGATCTGCATTTCCAGCAAGTATACATAAAGGATACAGATGAGAGAGCTTGTGCATACATTGCAGGCCCGGCACCTAACCGATGGGGGTTTGCTACTGAAGGAAAAGATCTCTTCAATGACATTCGAAGTTCCAGTGCAGATGAAATCTCTGCACCGGCTAACTCGGGGAAGACACATATTAACGTTCGCAACCATCCTCTTTTCTTTGGCATCACTTTGAGTTTGCTGGCTGAAATTATAAATTCCAGGCTATTTACAACAGTGCGAGATTCAATGGGATTAACCTACGATGTTTCTTTCGAATTAAATCTTTTTGACAAACTGGATCTTGGTTGGTATGTGATTGCGGTAACTTCAACTCCGAGCAAGGTCCATAAGGCTGTTGATGCGTGCAAAGGTGTTCTCAGAGGTTTACATCACAACAAAATTGTTGAAAGGGAGCTGGATCGGGCAAAGAGGACACTGCTGATGAAACATGAGGCAGAGACAAAAACAAATGCCTATTGGCTTGGTTTGTTAGCCCATCTGCAGTCTGCATCCGTGCCGAGAAAGGATATATCCTGTATCAAGGAATTGACGACATTGTATGAAAGTGCCACAATTGAGGACTTGTATCTTGCATATGAGCACTTGAAAGTCGACGATTCATCTTTATTTGCCTGCATCGGGATTGCTGGTGCCGAATCTGGTGAAGACGTGAACGATGATGAGCCTGAGTTGGGGCTTCCTGGTATGGTTCCCATGGGAGGCCGGGGTCTATCTACTATGACCAGACCAACCACATGATTTCTACACATTTTCACGCCCCAACTTTCTCAAGGTATCAAGTATCAACCTAGCTCCTGAAGAGGGGATCTGTATTGCCATGTGGAGACTAGACTGATGGCAGTCGTTTGCTAGCGGGTAATGTCCACCTGCTGGTTTCATTGGATCAGGCCGATAGTTATTCAATGCACATTGCAACAGAAAGCTTTGGTTGTTGCATTTTGTCAGAGAAACATTGAGTTGATTTGGTGGCAAGGGTCTTGAAATGAAAGATTTACTTGCCAGGCCATGTCCACATGTATAGTGTTGAACGATTTGATTCTTGCAGGTTCCTCGGTTGTTGTAACTTGTAACTAGGATTCTTCAGGTCATTGCAGAAGATATAGGATGACAGTAGAGAATCAATCACTCATAAGATACTGTGCAACGGCTAAGTAGCACAGGTCATTGTAACACAATAACGGTGAAATAATAAATAGCGTAGGCTCGTGTAAGTTTTTGCTACCGTTGTTTCTTGTCACAGTTGTAATACTTGAGGTATTTATAATGAGAAAGATACAGCAGTTTTGGTTAT
>transcript/16322 full_length_coverage=5;length=2559
GGGACTAGTGGTGAGCCCGGGGGCGAGCGTGGAACTTCCGAGAACTCGAGTCCGAATTGCGAGAGACGGCGACCACGGGCAGGGCTGGTTGCACAAGCTCCCGAGCTTGTGGTGATTGTTGCGCCTCCCGGGGAAGAGTGGTGGAAACAACGAGGTGGAAGCGGCCAGGGAACAACGGGAAAGATTCTGGACCTCGTATTACAGCATAAAAAGACATCTTTAGCAGGCATATCATTTTGGTGGTAGCTGGTAGATAGCTACCGCCTGGAAATATTGTGGTCTGGGTGATGCCCTTGGTCTTTCTTGTTTGATGGCAAGTGCTAACACAAGCGGGTTTCGCCTTGTGAGGTGCCCAAAGTGTCTTAACATTCTACCAGAACCTGCAAATGTTTCAGTCTACCAGTGCGGTGGATGTAACACCACTCTTAGAGCTAAAATCCGTGTCAGCGATGCCACCAAACAAGTTCGGCAAGACTCTGGGGATTACTCTCTTGTTCCCTCTGTGAGCAATGGGGTGTCGACAAAACAAGTTCGGCAAGACTCTGGTAATTACTCTGTTGTTACCTCTGTGAGCAATGGGGTGTCTCCCCAAAGCAACAAACTGGGTTCTATTGATGCTGCTGCGGATGACTCCATCACGCTTGGTGCTCCAAGCACCGAGATCGAGCAAGAGTGCAATGGCACCGGAAGCAGCGACAAGGGTGATATTATGTCAGATGAGGAGAATGTTATGGAGGTTGCAAATACCGGCGAAGACGGCAGTTCTGATGGGCAGGACACCAATGGAGAAATGGAAGATCTTGCTGCCCTTATACAACCCAGTCGCAGTGGGAATGGCACACAGATAGTAGATTCTGACAAAGAAGAGAACGGCACGGTGGAGCAAAGTGCAGAGAATTCAGAGGCTTGCAAAATAAACGAAGATGGTGATATGGAAAGCAGCCTGAGTACCTCAGAGCAGAACATGCCGTTATCTGAGGATAGAGAATTAGCTAGCAATTTGCCAGAATCTGAGAGTGGAGCACGCCAAACTGAACCCGAACCTGTGGCAAGCAGGAGAAGCAAGCTCGTAAGGGTGCATTCTCGGTCTTGTGATCTCCGAGAAGTGCCTGGAGTATCAGCTGACGCCCTTGCTTTCCACTCTTCCCGGACTTCATTCCAGTCAAAAAGCTTCAGGGCAAGCGAACCCCTTCAATCGAAGATTATGAAGACGGTGGATGAATTGAAAGGTGACCTTTCTGAAATCTTCAATGAACCTTCAGATTACAAGCCAAGGGCACACCGTCCACATCCGCTGAAACAAGATGGTTACAGCCAACCTCTTACAGCTTATCATCCTGCTGTCAAGCATTCTGGCTATGCATCTCGCCTGAGTAGGTCTGGCCAAGTTGCTCCCCATGGCCATGGACTGCCCTTACCGCGGTATGGTCGGCGCGGCGCCTATTCATATATTCGCAGTGGGCAACTGGAAATGAGACCTTGCCCTCACCAATGCCACCACAGCTGCCGCCCACCTTGTTGCAGCTCCTGGAAACAAGAACCTGCACCGCAGAAGCCACCAAAGCGGTGGCCTGCCTCGAGAAATCTCTGCCGGCCAGTCTTACGGGGCGCGCCGTTCGTCCTTTGCTCCAACTGTCTGAGGCTCCTCCAGCTGCCCACCGATTTTGCCATTCCGAGCAGAGGAACACGCAGGCTGCAGTGTGGCTCCTGTGCGCAGGTTCTCTCCTACTCTTACAGAGACCCCAACAGAAAGAAACTTGAGTCACCATTTGAGGGTGATGAGTGCAGCACAGATGACTCGGAAATTCACCAGGTAGGTGACGACCATAACACTGGTACCCACCAAGCTGAACCATACTCCTACTCGTACTCGGAAGAATACGGTATCTCGGCTGGTGTGAGCTATTCTACCGAGGACGAAAGGCCCCTGCATGTGTCAAGGAACTTGTCTTTTAACACCATTGATGAAAGAAGTGGCAAGGAGTCTAAGCTTCATCGGTTGATGGGTTACTCTTCAGCGAGTGAACTGATGCGGCATTCTCCTGATCTCTATGAGAGTTTCAGCAGACGAACGCCTAATTCAAGAACACATGACGTGAAGGGGAAAGGCGCTTGCATGACTGACGGTTCAGATGCTAAACATGGTGCAGTGAAGGGATCAAAAGCAAAAGAGAGAAGAATGGGCTTGCCATTCCAAGGGATGTTCAAGAAAGGGATTCATGGACTGGAAGCTCTCAAGCTCGGGCCATAGGTAATTTAACTTCGTTTCTCAGGATTGGCGAGTTTAGGAGAAAGTATACGTGCAGGGTGAGTTTTTGGAATGATGATAAAGAGTGATAGGTATTGCTGTAGACTCTAGTGGTAAGCATTCTAATGAATGTGTGGGCACACTTAGTTGTCTGCCATTCATCTGTCTACAAGGCTACTTGTTTGGCGATTATGTGTGCTCTTTGATGTGTGTATAGTTTCTAGAGATCAAATTCTCGACGTTTGTGATTGTATGTATACACGAAGGAATTTGTGCATTATTAGTTCTCCATTTTGTTGGGTTTCATCTTG
>transcript/16323 full_length_coverage=2;length=2622
GGGTCGGGCAAGGCGCTCCCAGGCTTTCCACTTAGATCTGGACCAAAACCCTATAGTCCAGATCCTTTTTTTTTGGCCCGCCTTGCCCTTCCGGCCATCCCCATCTTCTCCCGTCGCACCCTTTCCGCCGCCCGCCGCCGTCGGACCGCTTTCCTTGCCTTCCTGGCCGCGCCCTTCCTCCCCTCTCGCGTGGCGGCGCCCCTGTTCCCGTCGCACCGCCCCCTCTCCTCGGCATTCCACGCCCGGCCTCACCCCTGCTTTGCCGTAGCCACCGTTGCCTTCGCCGCTGTGCTCATATCGGCGGTGCAGCGCGCCGCCGGATGTGGGGAGCATTGATTGGGACTGTAGTAGGAGGGTATTAACACCAGGTTGCCTAAAGAAATTCACCGACTTGAACCCTAACGCGCGGCGGCGGGTCGAGGCCCTGCTCGTCCCCCGGCCCACTCCTGGGCGGATTCCCACCTCGTGAAATTCTTTTGTCTCCCGGCCCTTCGCCCCTCCCCCCCACTCTCCCGTCCCCAAAATTTTCTAGGGCTTTAGGTCCTTCCTCCCCGCCGGGAGGGCTTGCCTCGGGGTTCCTTCGTTCGATCTCTGCTCTGCGGGTTCCTCGGCTTTCGTCCCTTGCGGATAGTGTCGCATCGAGGACGAGCGGCGGCGCGATGAATGTGCCCATAGTCGATCCGTTGCAAGGGGATTTTCCTGAGACTATTGAGGAGTTCTTGCAGCATGGGAATATGAAATGCATTGCGTTTAACCGCAGGGGAACTCTCCTTGCAGCTGGATGTGCAAATGGTAGCTGTGTTATCTGGGACTTTGAAACAAGGGGACTTGCAAGAGAATTTCGTGATAAAGATTGTACTGCACCTATAACCAGTGTCAGCTGGTCTAAATATGGTCACCGTTTGCTTGCCTCTGCTACTGATAAGTCGCTGACGCTTTGGAATGTGGTAACTGGGGAAAAGATTGCCCGCATAACTCTTCAGCAGACTCCATTGCATGCCCGTCTTCATCCTGGTTCATCCATCCCATCTGTATGCTTAGCATGTCCTCTCTCTTCTGCACCTATTCTTGTTGATTTGAATACTGGAAGTACCATAGTCCTTCCAGTTTCTGCATCTGACAGTGGTAATGTCCCTTTACCTAATTCACGTAAATTTTCGGATGGTTCTCCTCCTTTTACACCAACTGCTGCAACGTTTGATAAGAATGGAGAGCTGATATATGTGGGCAATTCCAAGGGAGAGATATTAATTGTAGATTCAAAAGGCATCCAAGTACTTGGGTTAATTCCCATCCCAGGTGGAACAGTTGTTAAGGACATTGTTTTCAGCAGAGATGGCCAATATCTGCTAACGAACTCTAATGATCGTGTCATTAGAGTCTATGAGAATATTCTGCCCATTAATGGTTCTGGGAAGGAGATTGAAAAAATAATCACCAACAACAATAATGACTATGGAAGCAAGTATGAGAAGCTAAAAGCAAATGGTGCACGCTGCTTAGTTCTTTCTTGCGAAGTCTCAGATGCCATTGCAAAGGTACAGTGGAAGGCACCATGCTTCAGTGGTGATGCTGAGTGGATTGTTGGTGCTTCTGCAAGCAAAGGAGAGCACAGATTGCACATATGGGACCGAGCAGGGCGTCTTATAAAGATCCTTGAAGGTCCAAAGGAAGCTCTCATTGATCTCGCTTGGCATCCATTTGATCCTACAATTGCTTCGGTGTCTGTGGCAGGCTTAACATACATTTGGGCAAAGGAACATGTAGAGAATTGGAGTGCGTTTGCTCCTGATTTTATAGAACTAGAAGAAAACGAGGAATATGTTGAACGAGAGGACGAGTTCGACATAAATGCATATGCAGAAAGGGTTGAAGAACTGATGATAGATCAAGATGCAGAGATTGATGTTGAAACATGTGAGAAGAACTCATCATTCAGTGATTTTGATGACTCAGCAGACGAGATCATCTACTTGCCTGCTATTCCTTCCCCGGATGCTCCTGATGAGCAGCCAGACAAGTGCCTAGTAAGCTCATCAAAATTGGAGGACAGCAATCATTCTGGTTCCCCCCCATCCTCAATGGATGCTGTGCAGAATGGTCTAGCCATTCCTCCCGCATCTAGTCCATTGGAAGTTGTTGACAATTCCATGGCCGAAGAGCCATCAGCGGAAGCGGCAAACGCAAAGCGGAAGAGGAGGCTATCAGCCAAGGGGCTGGAGATGCAGCAGGCTGAAAAGGTGAAGAAACCACCCATAAAGATGTCGTCCAACGGCAAGCTGTCGAAGCCCAAGAGCAAGCCGGTGGTGGAGCCTGTCAACGGCAACAGCTCGGCCAAGATCAAGCAGCAGGTGGTGGAACCTGTCAATGGGAACAGCTCGGCTGCCGACATCGACGACGAAGCGACAGAGGAGGACGAGATGTAAGCAAGCAGCTCGTACGTTTGACGCTGATGGCTCAGTGCTGTCTAATTTCATGCTGCCCAGACCGAAAACAACGGTGAGGGCGTAGAGATAGGGCTATCACCTAATGTTAATTAGTGTTCCCGTAGAAAGAAAGTATGTGTCGTGGTTATGCTGAGACATGATAAACATCGTTTGCATATGTGTTGTGTGTAGTCTG
>transcript/16324 full_length_coverage=2;length=2527
GAGGGTGCTGTGGGAGGAAAGGGACGAGCCGCCAAGCCACCCCAACCCCAGCCCACAGAGGCCACACACGCACCAGCGGTCAGGGCGGGCGGCTCATCATGGCTCCCTCCTCCACCTCCGTGCTCCTCATCCTCCTCCTCTCCGTCGTCCCGGCCAGCCTCGCCTCGACCCCCGGTCTCCGATGGGCTGGAGCTGGAGCTTGGAGGAGACGGCCTGTACAGGGAGATTCTCAGGGACGAGACGGTGCTCAGGCTCAAGGAACTCGGCAAGATATCTGATGGCGAAGGATTCCTCGAAAGGACATTCCTGAGTCCTGCTTCCTTCAGAGCCACTGATGTCATTATCAGCTGGATGAAAGATGCCGGACTTACGACGTGGGTTGATCAAATGGGTAACATTCATGGTCGATTTGAGCCCTCCAATTCGACAGATAAGGCTCTATTGATTGGATCCCATATGGATACTGTCATTGATGCTGGCATGTATGATGGAGCTTTGGGTATTATATGCGCAATCTCTGCTCTGAAGGTCTTGAGAGTCACCGGGAAAACTTCAAAGGCTCACTAGACCAGTAGAGGTGATTGCATTCAGCGACGAGGAGGGTGTTAGATTTCAGACAACATTTCTGGGAAGCGCCGCTGTAGCTGGTATTCTACCTGAATCAATTTTGCAAGTATCTGACAAGAGTGGCACTACAGTTCAAGAAGTTCTTCGGCTGAACTCCTTCGAGGCTAGCGCTGATGCTCTTGGTCAAGTCAAGTACAGCCCAGAGTCCGTGGGGAGCTATGTTGAGGTTCACTTGGAACAAGGGCCTGTCCTGGAAGCCCTCCGCTATCCCCTTGGAGTCGTAAAAGGAATCGCAGGGCAGACGCGATTGAAGGTGCATTCAAGTTCTCTGCTATTTTTGTTTCGCTCGAAAGTAAACATCAACACTATCTTAAGACCAAAACATAACCAAATGAAACTAAACTAAAATATGACGAAGTAGTATTGCACACTATGTCACTATCTAAAGCCCAGCTTTTGCAAAATAATCAACTAAGCTACCGGTGTCAGCGGTCATTCTTTTATGTTTCAGCAAAGAATGTAGGCAGTCAACATGAAGCATTTAACTAACAGAGCCCTTGCTAGTTCGCTACGATGGTACGATGTGTGCTATATTTATCAGATTAAGAATTACTCCTAGTGAACGGTACTGGAGGCACGGGTATCGCCATCGCCAATGTTGCTCTGCTTGACATTGATACAGATTATTCAGGCCTTCTGCTCTCTGCTTGATTTTTGTATGGCCGGTGCTCTGAACTGAAAGCTTATAGGTTTCCCAGTCTCAGATTCCTACAGCAACCAGTGGCCCAAATCGACCCCTAGCTCTTTGGCTTTTGCTTCCAAAGTTGGAAATGCTTAGAATTTGTTGGCTGTTTCATTAGGTAATAGTAGACGGTTCCCAAGGGCATGCTGGGACGGTTCCAATGAAATTGCGCCGTGATCCGATGGTTGCAGCTGCAGAGCTGGTGGTGACACTGGAGGGCCTGTGCAAAGACCCGAGCAGGTTCCTGACCTACGACGAGGAGTGCGGCTGCTTCACCGAGGAGTCCCTCGCCGGCCTCGTCTGCACCGTCGGCGAGCTGCTCACGTGGCCCAGCGCCAGCAATGTCATTCCAGGGCAGGTGAATTTCACGGTGGACATACGGGCCATGGACGACCTGGTGCGGGGAGACGATCGTGGCGAGCTTCTCGCGGATCGTCATGCAGCGGTGCGACCACCGGCTGGTCGACCTGCGCCGTCGAGCACAAGCACTCGGCGGCGGCCACGCCGTGCGACCCGGAGCTGACGGCCCAGCTGAAGCGCGCGACGCGGTCGGCCGTGTCGGCGATGGCGCCCGGCGGCCACGGCCACGGCCGTGCGGTGGGAGCCGGGGAGTCGACGGCGGCGACGCCGGTGCTGATGAGCGGCGCGGGGCACGACGCGATGGCGATGGCGCGGCTGACGCGGGTGGGGATGCTGTTCGCGCGGTGCCGCGGCGGGGTGAGCCACTCGCCGGAGGAGCACGTGGCGGAGGGACGACGTGTGGGCCGCCGGGCTCGCGCTGCTCCGTTTCGTGGACCAGCACGCCGTCGCCGAGCTGTGAAATGTGAAATGTGAATCGGTCGGTTCGTGCCGCCGGATGTGTACATATGGATTGGACTGGGCCGGGCTGCCGTCCCATTGGGCCAGCCAGAAATAAACGGGTCTCTTCGCTGAGACTCTTTATTTTACGAACGGTGTGAGCGGCCGTCGGGTTGGATGGAGAGCGTGCCGCAGAAGCAGTTTCTGAGTTCCCAAACGTAGAAACGGCTTCAATAGAGTCTCAGAACATGAGAATATCATCTCAATACGGTCCTCAAACATGGAGAACCGGTCCTGCGGTGTGTCTCACGTATGATTCATGTACGATATGTCTCACGTATGATTCATGTATGCCGTACTTGAGTTTTCTTCAGTTTATTTAATTACATGGAACCCCCATAAAAAAGTCCCTAAACTTAG
>transcript/16326 full_length_coverage=2;length=2563
GGGGCTGCGCTCGCCGTCGCAGCGCCGAAGAGTCAAACGCCAAATCGCCGCGGAAATCGCCGCCGCACTAGGGTTCAGGTATCCCTCGATTCGAATTCGTCCCCCGTCCCGGCCAGTGGGGCGCGGCAGGATGGAGGACGGGGACGGCGAGGCGGCGCGGGAGGCAATCGCGGCGAGGATGCGGGCCGGCGACTACACCGGCGCCAGGACGCTGCTGCTGGAGACGCTGCAGACCAACCCCGGCCTCGACGGCGCCGTCGAGATGCTCGCCGTGCTCGAGGTCCTCTGCGCCGCCCCCGCCGGCCGCCCGCCGCACTGGTACCGGGCCCCTCCAGGTCCTGCCCGGGGGACGGCGCCGCCGCCATCGAGGCGCGGCACAGGGCCCTCCTGGCTCAGCTGGAGCCCGTCCGGGACGCCCTCCCCGGCGCCGACCTGGCGCTCCGCCTCGTCGACGAAGCCTACAAGGTGCTGTCCGACCCGGCCAAGAGGGCCAGCTTCGACTCGAGCAACACGGCGGGGGGGTTTGGTCAAGCAGATGGCAGCAGGTGCGTTCAGCAGTGCTCACGCTGACTTGCGGCGTGACCCCATTTCGCTGACCGAACGGATGCATGTCGATGGATCAGCAACTCCTCTCGGCACAAATCCTGACATGGATAGAGCAAAAAGCTTGGACACGAAGCATGTTCGGCAGATTGACCAACAATTTTTGGATGCAGGAAATTGTTCAAACGTGGCTAGTTCTTCCAAAACCAAGAGGACCGACCATTGCTTTCAAGGTGATGATGGCGAGTTCGAGTTGCATGAGGAAAACCATGCAGACAAGAAGCTTAAGAGTGTATGGGAGAAGGACGTGTATTCTGTGTCCTCGTCGGAGGAAGATCCCGACGGCTGCTTTGCTGATCTCTCAGATGCCATGCAAGATGACCCCTGCTCTAGTCAACAGTATGACTATCATAACTTTGAGGAGGACAGGTTGATACAGCAATTTGCTACTGGGCAGATCTGGGCAGGGTATGACTGGGAGAAGTTTCCTCGCAGATATGCAAGGATAAATAAAGTTTTGACAGATAAGATGCAGTTATATGTATCATGGTTCAAACCATGCCCGCAATCTCATGAAGAGAAGAACTGGTTAAGTGCAAGCTTGCCATTCGTCTGTGGAACCTTCATTGCGGAAGATCGGCAAATATCGCTATCTTCTATATGTATGTTCTCCCACGAAATATCTCGTGATACTCTAAATCAGCAACTTGAAGTATTTCCCCGGCAAGGAGAAGTATGGGCCATCTACAGTGACTGGGACATTGGGTGGTGCAATAATCCTGAAATGCGGAAGAAGAGTGCCTTTTCTGTTGTAGAAATTCTTACCAGTTATTCAGAAGAATCAGGTTGTACAGTTGCGCCCTTGGTAAAGGTTGGTGGATTTAGAAGCGTTTTCCAGAGGTACATGAGGAGTGGGAGGGAGCAGGTATTACAAGTCTGCAGTGACAATCTGCTCATGTTTTCTCACAGGATCCCTTTATTTAGGTTTACTCATGAGGCTGGAACAGTCCTGGAGCTTGAACATTCTATTGTACCAGAAAATCTGCGGCATCAAAATACATTGGCAAGTGTGACTCCTCTGTCCCCACTTTCAGGTTTGGATAGTGATACAAATGGCTTTCATGAAGCTGCTATGGCGCAATTCTCCAGTGCTTCAACTAGCAATTTAGGTTCAGGTATTTCCCAGCAAGGAGTGATGAACTACAATAACAAGTTGTCACCTGAAGATTTTATGGAGGGGCAGATCTGGGCTGTGTACGATGCTCGGGATCGGATGCCTAGGTCTTATGTCAGAATAATCCATGTGGTTTCAGATGCTACAATTTTTGTGTTGAAGTTGGAACCACATCCAATGCTTAACGAAGAAATACGGTGGGGTCGAAGATGGCTTACCGGTTGCTTGTGGGGTATTTCGAGCTGGTACTGGAACTACTTACAAGGACATATCAGCTTTCTCTCATCCTGTACAGTGTGACTGGAGTTCAAAGAAGTCTTTCTATCGAATCTTCCCGAAGAAAGGGGAAATATGGGCAATGTACAAAAATTGGAAGATTACCTTAAATAGCACTGATATTGACAAATGTGAACCTCGCATGGTTGAGATCCTCTCAGATTACACTGATGAGAATGGAGTTAATGTGTGCAGCTTGACTCGCGTAAAAGGCTGTTTATCATTTTTCCAGAGAGCATTACTGGAAGGTTTCCATTTGACAAGGTGGATTTCGAAGTCTGAAATGCTCAGCTTTTCCCATCGAGTTCCTGCTTTTGTTGTCATTGAAATCAGAGAGCGTGATATACCACAAGGGTCATGGCACCTGGAACCAAGTGCCCTACCTCTTAGGAGCATACATTGACAGTCCAAACATAGCAGCTGAAGTTTACCCAACCCTTTTCTTTTGGTTCATTTTGAATAGATTTATTGCCTCTGTCTATGCTCTTGTCTATTGTCTTGATTGTTTTATCCGTCAAGGGAGTTGTTTGTTCACCTTTTCCTTCATGGTACCATCTTTTTGCAATGGTT
>transcript/16327 full_length_coverage=3;length=2567
GGGAGGGAACAATGCGCTGAGCATCAATCATCTCCAGCCGGCCTCCTCCTCAACCCACCCACCCCGACCCGTCTGTGGCCGCCAGTAGCCACCGGTCACCATGGGAGAAGCGGTGGCGGCGGCGGAGGACACCCTGAAGAGGGGGGCGGTGGTGGTGCCGGCGCCGCAGCCGAGCAAGGGGGTGGCGTCCTGGGCGGTGGACCTGCTGGAGCGCCTCGCCGTCCGCCTCGGCCACGACAAGGCCAAGCCGCTCCACTGGCTCTCCGGCAACTTCGCCCCCGTCCGCGACGAGACCCCGCCCGCCGCCGGCCTCCCCGTCCGCGGCCACCTCCCGGAGTGCTTGAATGGTGAATTTGTCAGGGTGGGGCCTAATCCGAAGTTCGTCCCTGTTGCAGGATATCATTGGTTTGATGGAGATGGAATGATCCATGCAATGCGTATTAAAGATGGCAGAGCTACGTACGTATCAAGATACGTGAAGACTTCTCGCCTCAAGCAAGAAGAGTATTTTGGTGGAGCAAAGTTTATGAAGGTAAGCTTCATAAAAATTCTGAATCTTCTTAACAATTACTCAATTATTGCGCAACACTTGATAGATTGTCTCCATCGCCAACTATGTTCTCTTTTTCTGATTCATGCCTGCAACTTTTTTGCTCTGTTAATTAATAAGAATCTAATATATATATCATACATACGCCTATTTTAATCCACCATATTTCCTTGGTGAAGTTCTCTGATCAGCTTGGTTCTTAATGACATAACTAATCTGATGCCCACCATAATTTTCTCTAGTGTACTTGTGGTGCTTGCAAAGCTGCCTGTGCTTGAACATAAGTTTATTAGTATGAATGTTCTCTTCTTTTATGGCTTATCTTGTCAGTTGTCAACTTGTCATATACTCATATTTCCGTAGAGGTCCCTATCGTGTCATCTTAGCTTTCTGGCTGCTACATTGACCGTATGGTATGTGAACCCTAGTTTATTGCGGCTGATGCCATCAATACATGATAATGTCATGAATAATATTTAGGTCATACCATCTGTCAATTCAAGGCTAATAAAGCTACTAAGTATCAATTTAAAACCCTGACTCTCCTCACCTCTGGTGGGTTTAGTGATGGCCATATACGAAATCAGTTTTGCACACGTGTGAGTTTTTATCTCGATGTTTACAGATTGGAGACCTAAAGGGCTTTTTTGGATTGTTTATGGTTCAAATGCAAGCACTTAGGAAAAAACTGAAAATCCTGGATGTTACTTATGGATTTGGGACAGCTAATACTGCACTTATATATCATCATGGCAAACTCATGGCCCTGTCGGAAGCAGATAAACCCTACGTTGTTAAGGTCCTTGAAGATGGAGACTTGCAAACTCTTGGGTTGTTGGATTATGACAAGAGGTTGAAACATTCTTTCACTGCTCATCCCAAGGTTGATCCATTTACAGATGAAATGTTCACGTTTGGGTACTCGCATGAACCTCCTTATTGCACATACCGGGTCATCACCAAGGACGGAGTTATGCTTGATCCTGTGCCAATAACAATACCAGAGTCTGTAATGATGCACGACTTTGCAATCACAGAGAACTATTCCATATTTATGGACCTGCCTTTGTTGTTTCGACCAAAGGAAATGGTTAAGAATGGTGAATTCATCTACAAGTTTGACCCTACCAAGAAAGCTCGTTTCGGCATACTCCAGCGTTATGAAAAGGATGAAAAAACCATCAGATGGTTTGAACTCCCCAATTGCTTCATATTCCACAACGCTAATGCCTGGGAAGAGGGCGACGAAGTTGTTCTGATTACCTGCCGCCTTGAGAACCCAGATCTGGACAAGGTGAACGGCACCCAAAACGACAAGCTCGAGAACTTCGGGAATGAGCTGTATGAGATGAGATTCAACATGAAAACAGGTGCTGCTTCGCAGAAGCAACTGTCCGTCTCTGCTGTAGACTTTCCTCGAATCAACGAGAGCTATACTGGCAGAAAGCAGCAGTATGTGTACTGCACGATACTCGACAGCATAGCGAAGGTGACCGGCATCATCAAATTTGACCTGCACGCCGAGCCAGAGAGCGGCAAGAAGCAGCTTGAAGTCGGTGGGAATGTGATGGGCATATACGACCTGGGACCTGGTAGGTTCGGCTCGGAGGCGGTCTTCGTGCCCAAGGAGCCCGGTGTTTCTGGTCAAGAAGATGACGGCTATCTGATACTCTTTGTGCATGATGAGAACACAGGGAAATCTGAGGTGAATGTGATTGATGCCAAGACCATGTCGCCTGATCCGGTGGCGGTCGTCGAGCTGCCGAACCGGGTTCCCTACGGGTTCCACGCCTTCTTTGTCAACGAGGAACAACTGGTACATCAGCAAGCAGAGGTGTGAGGAACAGTGATAAAAAAGACTCTGCATGTTCTACATGCTGCAGAAATAAAGAAAAGAAAGCAGTACATAGTACATTGATACAATTATAGGATTATTTGTACAGTGAATTCATCGACACGTGGAGCGAGACTGTAAATTTCATATATATGGCACTTCATAAATTTTATTGCATACTCT
>transcript/16328 full_length_coverage=2;length=2570
GGGGCCCTTGCACGCGCGCAGAAGCCGCGCGTCTCTCACCTACCGCGCGCATGGGCATTGGCATTGGCTGATGCCGCCCCCGAGCCGAGACCAACCTCCACCAGACGCGAACGCCGCCGGCGCGGACCGTCGGATCACAGTCACCACCACGGAAGCAAACAAGAAGCCCAAAGCGTCGGTCAACACGACCCCGCGTATATATCCCACTCCCCCACTTCTTCTGAGCAAAACCCAAACCCAGACCCAAACCCCGTCTCCGCGCGCCACATCGCTCGCCGATCGCCGCTTCCAACTCTCTCTCTCTACATTTCGTCTCGCCGCGTACGGCCTGAGCGCCACGCCAAGCCAGCCCGCCGCACTCATGTACCAGCCCCCGCTGAATCTCGCCTGCACCCCCCCGATGGCGGCGGCGTCCCTCGCCCGCGCGGCCGCGCGCTTCGCCGGCGAGCCCTCCCGGGCGCCGGCGGGGTCGACGCGGCCGCGGCCCTGGAGGGTCGGGACGCGCGCCCCTGAGTCGCGGCGCCGGCGTGCAACGGGCGTGCGGTGCTGCGGTGGAGCGGGGTTATTCGGCGATGGGGCTCTAGGTCGTGGGGAGGCGGAGGCGGACGAAGGGGGCAGGTTCGTCGGGTGGTTCCGGGAGGCCTGGCCGTACATCCGGGGCCACCGGGGGAGCACCTTCGTCGTCGTCATCTCCGGGGAGGTCGTCGCCGGGCCCCACCTCGACGGCATTCTGCAGGATATATCGCTTCTACATGGTCTTGGGATCAAATTTGTTCTTGTTCCTGGAACGCATGTTCAGATTGATAAGCTCTTGGCTGATAGAGGAAAGAAGGCCAATTATGGTGGTCGTTACCGTATTACAGATTCTGATTCATTAGATGCTGCGATGGAGGCAGCTGGCAGAATACGCCTTACTATAGAAGCAAAGCTATCTCCTGGTCCCCCAATGTTAGATCTTCGTCGACATGGTGTTAATGGTCGCTGGCACGAAATCTCCGACAATGTTGCAAGCGGAAACTTCCTGGGTGCTAAGAGACGAGGAGTTGTTGGTGGCATTGACTATGGATTCACTGGTGAAGTTAAGAAAATAGATGTTTCACGGATAAAAGAAAGACTTGATAGGGATAGCATAGTTGTCGTGAGCAATATGGGATACTCCAGTTCAGGAGAGGTGTTAAATTGCAACACATACGAAGTTGCGACAGCATGTGCTTTGGCTATCGAGGCGGACAAGCTTATCTGTGTTGTCGATGGCCAAATATATGATGAGCATGGCCGAGTCAATCGTTTCATGTCTATCGAGGAAGCAGATATGCTCATCAGAACACGCGCTAAGCAGAGTGAAACTGCTGCAAATTATGTAAAGGTTGTAGGGGAGGAGGACATTAGTTATGCCCACAATTTTCCTATCAAAGAAGAGAAAGAACAAGTATGGGTTGGAAGAGATTTCGTCAGTGATTACACTGCATCCTTTCGGAATGGTGTGGGTTTCAATAATGGAAATGGTCTGTCTGGTGAGCAAGGGTTTGCTATTGGTGGGGCAGAGCGGTTGAGCAGGTCAAATGGCTACCTTTCAGAGTTGGCTGCAGCAGCATACGTATGCCATGGCGGTGTCCAAAGAGTTCATATCATAGATGGCACTGTTGGGGGGTCATTGTTGCTAGAATTATTCACAAGAGATGGTGCAGGAACACTAATAGCAAGAGATATGTATGAAGGAACAAGAACAGCTAGAGAGGAAGATTTTTCTGGTATTAGAAAAATCCTTCGCCCCCTAGAAGAATCCGGTGTCCTAGTGCAGAGAACAGATAAAGAGCTTTTGGAAGCACTGAAGTCATTTATTGTCGTGGAAAGAGATGGTTCAATCATTGCGTGTGCTGCTCTCTTTCCCTTTTTTGAGGATAAATCTGGGGAAGTTGCTGCTATAGCTGTATCTGAAGAATGTCGAGGACAGGGTCAAGGAGACAAGTTACTTGATTATGTTGAAAAGAAGGCATTATCCCTTGGTCTTGAGAAAATATTCTTGCTTACCACACGGACAGCAGACTGGTTTGTCCGGCGTGGCTTCAAGGAATGCTCAGTGGAATCCATCCCAGTGAAGAGGCGAAAACGAATAAATCTCTCACGCGGATCAAAATATTACATCAAACGGCTCCAGCCAGCAGAGATTGGGGCATATGGCTGCCAACAATTTTGCGTTGAAATGATCTCTGCAAGCGAACGACATAGGAATCTAGTTGCTGCATATGAGGTTTATATGATAACTTCTGCAGCTGTTGTACATTGTAGAATGGTATAAAGTCAAGTGAATAGTTGATAACAAGTGTCTGTAGAGTAGGACTATATTAATCTGGCTGATAGCTGTGAGGCGTCTGGTGTTCTTGTGTGAACATAGGAGACGGTATAAAGATCGGTCTCCTTCGGTCCTTCCGAGGAGAAATGGATCTGGCTCAAAAACTTGCCAGTGAACAGCCCCCCTTGTTGTGTTCTGAATTTATGAGGAGCAACAAACATAGGAGAACATGGTGTATATTTTATTTATTTATTTATTGCGCAAGCTTTTGAAACGT
>transcript/16332 full_length_coverage=10;length=2494
GGGGCGGAATTCCACCGAACACCTCCCGAGCTTTACTCCCGGCGGCGGCGGCGGCTCCGGCGAGTCCCAATCCCGCGGCGTCCACCCTCCTAGCCGCCACGATGAAGTTCGATCTTGAAGGCCTGACGGTGCACTTCCCGTACGCGGCGATCTACCCGGAGCAGCACGCGTACATGGGCGAGCTCAAGCGAGCCCTGGACGCGCGCGGCCACGCGCTGCTGGAGATGCCGACGGGCACCGGCAAGACGGCGGCGCTCATCTCCCTCATCACCTCCTACTCCCTCGCCAACCCCTCCCGCCCGCTCCGGCTCCTCTACTGCACCCGCACCGTCCACGAGATGGAGAAGACCCTCGCCGAGCTCCGCCTCCTCTTCTCCCACCTCCCGCCCGCCGCCTCGCGCTCCCTCCTCGCGCTCGGTCTCTCCTCCCGCAAGAACCTCTGCGTCCACCCCCAGGCCTCCGCCTCCGCCGCCCGCGATTCCGTCGACACAGCCTGCCGCCGCCTCACCGCGTCCTGGGTCCGCGACAAGGCCGCCTCCGACCCGGAGTCCACCCCTCTCTGCGAATTCTTCGAGTCATTCGACCGGGCCGCGGCCGCCGGCGACCTCGCCTCTTTCATGCCCCCTGGGGTCTACACTCTCGCCGACCTCCGTTCGCTCGGCCGTGAGCGCCGGATATGCCCCTACTTCCTCGCCAGGCAGATGGTAAAATACGCCAATGTGGTGGTCTACAGCTACCAGTACCTGCTTGACCCCAAGGTGGCCAGCATTGTGTCCCGGGAGATGCAGAAGGAATGCGTGGTTGTGTTTGATGAGGCGCACAACATCGATAACGTCTGCATTGAGGCGCTGAGCGTCAGCGTCCGCAAGCAGACACTGGAAGGTGCCGAGCGAAACCTGCGGCGCATCTCGCAAGAGATCGATAGGTTCAAGGCCACCGATGCCAATAGGCTTCGTGCTGAATACAATAGACTGGTGGATGGATTGGCACAGAGGGGAAACCTGCCAATATCCGATGCTTGGCTTGCAAATCCATCCTTGCCTGATGACATTTTGAAGGAGGCTGTACCTGGAAATATCAGGAAGGCTGAACATTTTCTTGCTGTCTTGAAGAGACTTGTGAGATTCTTAGATGGACGGCTTGAAACAGAGAATGTTGAGAATGAAATGCCTGTTTCCTTTGTTGCTTCAATCCATTCCCAGGCTGGAATTGACCAGAGAATGCTGAGGTTTTGTTATGACCGCTTACATTCTCTATTGCTTACATTGGAGATAACCGACACGGATGAATTCATGCACATCCAGACCATTTGTGACTTTGCCACATTGATTGGAACTTATTCACGTGGGTTTTCTATAATAATAGAACCCTATGATGATAGAATGCCTGAAGTACGTGATCCCGTGATTCAGCTGAGTTGCCATGACGCTTCACTCGCAATACAGCCTGTTTTTGATCGATTCCAAACTGTCGTCATCACTTCAGGAACTCTCAGCCCAATCGATCTGTACCCTCGTCTTTTGAATTTTAATCCTGTTATAAGCAGGAGCTTCACAATGTCCCTAACAAGGGATTGTATATGTCCCATGGTGTTGACACGAGGAAGTGATCAGCTACCTGTGAGTACAAAGTTCGACATGCGCAGTGATCCTGGTGTTGTGAGGAATTATGGCCGCCTCTTGCTAGAAATGGCTTCTTCTGTTCCTGATGGCATCGTCTGTTTCTTTGTCAGTTACAGCTATATGGATGGCATTGTCAACAGCTGGAATGAAATGGGTATTTTACAGGACATCATGCAGCACAAGTTGGTATTCATTGAAACACCAGATGTTGTTGAAACAACATTGGCCCTTGACAATTACAGAAAAGCATGCGATTGTGGAAGAGGTGCTGTCTTCTTCTCAGTTGCCAGGGGCAAAGTTGCTGAAGGTATTGATTTTGATCGACACTATGGCAGACTTGTGATCATGTTTGGTGTTCCCTTCCAGTACACACTCAGCAAGATATTGCGTGCTAGGTTGGAGTACCTAAGAGAAACTTTTCAGATAAAGGAGGGTGACTTTCTGACATTTGACGCATTGAGGCAAGCTGCTCAATGTGTTGGCCGTGTGATTCGTTCTAAGGCAGATTATGGAATGATGATATTTGCTGACAAGAGATACAGTCGGCATGATAAACGGTCCAAACTGCCGGGATGGATACTGTCACACTTGCACGACGCGCACCTAAATCTGAGCACCGATATGGCTCTCCATACAGCCCGTGAGTTCCTCCGGAGGATGGCGCAGCCATACGACAAGGCTGGGAGCGGCGGGAAGAAGACGCTGTTGACGGAGGAGGACCTGCAGGACATGGCTCGGGACGCCATGGAGATGTGAAACCCAGAGAGTGCTGTAGCCTGTAGTGCACAATAGTCAAAGTTGCTGATGTACAAATTCTTTGGCTACTCGTATGATCACGCTGAAGCATAAATTCAGTTTTTAGCTGCAGTTTT
>transcript/16334 full_length_coverage=3;length=2506
GGGGGCGACGGTCGCCTACGGCCTCGAGCCTCCTCCCTCTCCCGACCTCACAAACGCTAGCCCCGCGAGGCCGCCCCGCCCCTCCCGACCTCGCCCCCTCCGCCTCCTTGGGCCCCGCCGCCGGCTTAGGGTTTCGCGGGCCAGGCCCCCTCCCGGCCACCGCCGGCGATGCGAGTGCGCCCGCGCAGGTAGCCCCGCCCCGCCCCGCACCGCCCACCGATCCCATTCGCCCGCCGCGCGCGCGCCATGTCGCTCCTACGGAGGCGGAGGCAGCAGCAGTCGCCGCCGCCGCCCTCGCCGGGCGACGACAGCAATGGCTCCGACCACGACGACAAGGACAAGGACAAGGGGAAGAAGCTGGCGCAGGAGCAGCCGTCCTCCTCCGCCTCCGCGCCGCCGTCCAAGGAGGCCGGGAGGCGGGCCAAGGGCAAGTGGTCGTGCGTGGACAGCTGCTGCTGGCTCGTGGGCTGCGTCTGCTCCTCCTGGTGGCTGCTGCTCTTCCTCTACAACGCCATGCCGGCCTCCTTCCCGCAGTACGTCACGGAGGCCATCACGGGCCCGCTCCCGGACCCGCCCGGGGTCAAGCTGCAGAAGGAGGGGCTGCACGCCAAGCACCCCGTCATCTTCGTGCCGGGGATCGTCACCGGAGGGCTCGAGCTCTGGGAGGGCCACCACTGCGCCGAGGGGCTCTTCCGGAAGCGCCTCTGGGGCGGCACATTCGGCGACGTGTACAAGAGGCCTTTATGCTGGATTGAACATATGTCATTGGACAACGAAACTGGATTAGATAAACCAGGAATAAGAGTTAGGCCGGTCACAGGCCTTGTCGCAGCTGACTATTTTGTCCCTGGCTATTTTGTTTGGGCAGTCCTGATTGCCAATTTAGCTCGGATTGGATATGAAGAAAAGAACATGTACATGGCTGCTTATGATTGGAGGTTATCATTCCAGAACACTGAGACCCGTGATCAAACATTGAGCAGAATAAAGAGTAACATTGAGCTCTTGGTAGCGACTAATGGTGGAAATAGGGCGGTGGTGATCCCACATTCCATGGGAGTTCTCTATTTTCTTCATTTTATGAAGTGGGTAGAAGCACCTTCTCCCATGGGTGGTGGTGGTGGTCCTGATTGGTGTGCAAAGCACATCAAAGCTGTAGCAAACATTGGTGGGCCTTTCTTAGGAGTTCCAAAGGCTGTTGCTGGGCTTTTCTCATCTGAAGCCAAAGATGTTGCTGTGGCTAGAGCTATTGCACCAGAAATGCTGGACTCTGATTTTCTTGGACTTCAGACCTTGCGCCACTTGATGCGAATGACCCGTACATGGGATTCAACAATGTCAATGCTCCCTAAAGGTGGTGAGACTATTTGGGGAGGTTTGGATTGGTCTCCAGAAGATGGTTTTGAGTGTAAATCCAAGAAGCGGAAGACCAATGATTCAGAGGTTTCTAAGGATGTTCATGGGGAACCTGTCGAAGTTAATCCAGAGCCTGTGAACTTTGGAAGAATGGTATCTTTTGGAAAAGATGTAGCGGAAGCTCCGGCTTCAAATATTGAGCAGATAGAATTCCGTGATGCTGTCAAAGGTAATAATCTTGCCCATTCGAATACATCATGCCGGGATGTCTGGACAGAGTATCAGGAATTAGGGTGGGGTGGAATAAAGGCAGTTTCAGACTACAAAGCTTTCACCGCAGGCTCTATCATAGATCTTTTTAACTTTGTTGCTCCAAGGATGATGCAGCGTGGTAGTGTTCATTTTTCATATGGAATTGCTGATAACTTGGATGATCCAAAATATGGCCACTACAAGTATTGGTCAAACCCCTTGGAGACAAAACTACCAAATGCGCCTAAAATGGAAATATTTTCGATGTATGGAGTAGGCATTCCTACCGAAAGAGCATATGTCTATAAATTATCCCCACAGGCAGAGTGCTATATACCCTTTCAGATAGATGCCTCAGCTGAGGGTGGGGATGAGAATAGCTGCTTGAAAGGTGGTGTTTACATGTCGAATGGTGATGAGACTGTTCCAGTTCTTAGTTCAGGGTATATGTGTGCCAAAGCATGGCGTGGAAAAACTCGCTTCAACCCTTCTGGCAGCAAGACTTACGTGAGAGAGTATAATCATTCTCCACCCTCGAATCTCCTTGAAGGAAGGGGCACACAGAGTGGTGCCCACGTTGATATTATGGGGAACTTTGCTTTAATGGAGGATATTATCAGGATTGCTGCTGGGGCAACCGGTGAGGAAATTGGTGGTGATCAGGTGTATTCTGATATATTCAAATGGTCCGAGAAGATAAAGCTGAAATTGTAGTTAGTAGGAAATCATGTGATTCGTGGTGACGAAGCAGATTTTACTCTGGTCGAATCCTATTAATTTTGATTTGATAATGTAATGGTTTTCGCTCTGACACTGGCGTTATTGTGAAACCGCGGTGTATATTAAAATGTATAGATGGAAGCTGTGATACTTTTGTAGGTTCCTTTGTTATGATGAT
>transcript/16335 full_length_coverage=5;length=2518
GCGCGACGAGCCGGAAAGAGTTGTAATCGCGCGCCCCGATATTCGTGCCGGCCCGCGGCCGGCGCCCCCACACCGCCTCACTCCCCGCCGTCAAATTCCGGGCCGCGCCGCCGCCAAACGCAGTCTAGCGGACCCCTCTCTCGCTTCTACCCCGGGCCCTGCGCAACCTAGCCCGCCGCCGGAACCCGCCGCCGCCAAAGGGGTTCGACGGCGATGCCTCCTCGCAAGTCGTGGAAGCCCAAGGGCAGCAGCCGCGGCCCGGCGCAGAGGCCCCACGGGAAGTCCGCCGCCGCCCCCGACCCTAACCCCGCCCACGAGTACCCCTACGACGCCTCGGCGGCCGCCGCCTCAGAGGCCCTTGAGCGCCTCGACGTCTCCGCGGCCGCCGAGGAGGATCCTCCGGTGGAGACGCCGCCGCCACCGCCGCCTACCCAGCACGAGGTCCCCGCGCCGGCACCGCCGTCTCAGCCGCCGGTGGAGGCTTCGTCGTGTGGGTCTGGGAGCGCCGCGGCGGGTGGGGGCCGGGAGGAAGGGGCCTTGAGGAGGCTGCGGGAGCTGGTGGGGATTGGTCGGGAGGAGGTAGAGTTGACTGAGGAGGAGGTGCGCACCAACGATCAGAGGCAGGAGGACGAGATATGTGCCCTGGAAGCAATTTTTGGCGACACTGTAGTCATGCTGAACAGAAAGCAAGGCCAGCGGACTTTCCAGGTTCACGTGCATATTGAGATCCCAGATGGCACAGATGTATCGGCAAGGCTCAGTTTTGGTGCTGGAACACTAAATTATAAAGGAGCGCATGATGAAGATGCCTCTGATGATCTTGTTTACAAGTTTAGAGTTGAGCATTTACCTCCAATCCTGCTGACATGTCTCCTGCCTTCGTCATACCCGAGCAACCAGCCTCCCTTTTTCACTATATCCACCGAATGGCTGGACAAAGTGATGCTTTCGTCATTATGTCACATGCTGGATATGATTTGGGAAGAGCAACTGGGCATGGAAGTAGTATATCAGTGGGTGCAATGGCTCCAAAGCTCTTCCCTTTCTTACTTAGGGTTTGATAATGAGATAGTTTTAAGCAAGGGTGATCTAACGTGTGTTGAAGATGGTGGGGATAACCGTGCTTGTCCAGATGATGCTCCACCTGATTTGACAATTCCAAGGATTATTAGATACAATGATGATAAGCGTCATGAAGCCTTTTTGCATGGTATCCATGACTGCATGATTTGTTTCAGCGAGCTTCCTGGTGTCGATTTCATCAACCTTCCATGCCACCATTTCTTTTGCCAGAAATGCATGCAAACATATTGCAAAATGCATGTCAAGGAAGGAACTGTAGTGAAGTTGCTGTGTCCTGATACAAAATGTGAAGGTGTTGTTCCTCCCAATATATTGAAAAGGCTGCTGGGGGAGGATGAGTTTGAACGTTGGGAAGGATTGCTTCTTCAGAGAACTCTTGACGCCATGGCTGATGTAGTTTATTGTCCAAGATGTCAAACTGCTTGCTTGGAAGATGCAGGTGATGAAGCTGTGTGTTCAAGTTGTTTATTCAGCTTCTGCACACTTTGTAGAGAGCGCCGTCATGTTGGGGTGGAATGTTTATCTCCAGAAGAAAAACTTATTATTTTGGAGAGACGTCAAAAGTCTGGCCAAGTGAAGGGAGATATCCAGAAGGTTGTGGATGAAGTACGCAGCATCAAGGAAATTTTGAAGGATGCAAAACAGTGTCCACGATGCAAGATGGCTATATCTAAGATAGAAGGATGCAATAAGATGACCTGTTGGAACTGCGGGCGGTTCTTCTGCTACCAGTGTAATGCTGCAATCAGTGGATACGATCATTTCAAGGGTGATTGTGTGGTATTTGATCAGGAGGAAATTGATAGATGGGAAATGCAAATGAATCAAAGGCAACAACGCCAAGTAGTTGCGCAAGCGCAGGCTGAAATCTTCGAAGGAGAATATGGTTACCCATGTCCTACTTGCCGCAACCCAATTCCAAAGATCGGAAACAACAACCATCTATACTGCTGGGCATGCCAACGGCACTTCTGTGCATTGTGCCGGAAGGTCGTCCTCAAGACGTCGCAGCATTTTGGTCCTAGGGGATGCAAGCAACATACAGCGGACGACTGACGCAGGCTCTCCCATATCTCCAGCCTCGGTGCAAGCGCAGTTTCCGAAGCTTCCCTGTATGTGCATACACACTCGTCCCAAGGTGCATTTGCCTTGGCGGCATTACCAGCATTTGGCGGCAAACTTGGTTCCAACTCTCCTACATCCGTGTGCTTGCTCAGTTATTTATAGTGTTTATGAACATAAATCTGCGTCTTTAGTCCATTTGTTTCCGTGTCTGTTGTTGAGAAGAATCTGCATATTCAGGATGCCAGTTGTCCCCTTGTATCATGAACGGGATCGTTGCAGTGAAACCTTGCAAAAATCTTTGATATTTACTGGTACTGGTGGTTGTGTCGTGATTTGTTCCATGTCTATGCAAATAAATTTACAGTGTGCT
>transcript/16337 full_length_coverage=2;length=2562
GGGCGTTCTCCGCCTCCGGCCCACCACCAGAGCGGAGACCAGCCCGCCCGCGTCGCCGGAGGCCGTCGCCTCGCCGCCAACGCCCAGTCAAACGCACGCACGCTCTCCCCAACCACCGCAGCAACCCGAGCCAAGCTCCCCTCGCCCACCGGCCCCGCAATTCCCCAAAACCCCCGCCCCGATCCCTCCCATGGCGTCGGAGATCGAGGTGCTCGAGGACACCACCGCCGCTGCGGCGTCCACCGCGGCGGTGGCGCCCGCGGAGGCGCCGTCGGTGGCGGAGGCGGCGGCGGAGGAGGCGCTCAAGGACGACGTGTACACGGCGGCGGCGTACGGCGATCTGGAGAAGCTGCAGCGGCTGGTGGAGGCGGAGGGCCGCCCCGTCGGCGGCACCGACGCCTCCGGCTACTACGCGCTCCAGTGGGCCGTCCTCAACAACCGCGTCGCCGCCGCGCAGTACATCCTCGAGCATGGTGGAGATGTAAATGCTGTGGATCACACTGGGCAGACAGCACTTCACTGGAGTTCCGTACGTGGTCACATACAAGTTGCTGAACTACTTCTGAAAGAGGGAGCTAAGGTGGATGCTGCTGATTTATATGGCTATCAGGCCACACATGTTGCAGCGCAGTATGGTCAGACAGCATTTATTTATCACATTGTTGCAAAATGGAATGCCGATCCGGATGTCCCTGACAACGATGGAAGAAGCCCATTGCACTGGGCTGCTTACAAGGGGTTCGCAGATTCGATACGTCTTCTTTTGTATTTGGATGCTCATAGAGTGCGGCAGGATAAGGAAGGTTGTACTCCTTTACATTGGGCTGCTATCCGGGGTAATCTAGAGGCATGCACTGTGCTAGTTCAGGCTGGGAAAAAGGATGACTTGATGGTGAAAGACAAAACTGGTTTAACTCCAGCGCAGCTTGCTGCTGATAAGAATCATCGACAAGTTGCATTTTTTCTTGACAATGCTAGAAGGGTACATGACAGTGGATGTAATGGGAATCCGACATTTGCAAAGCTATCAAAAGACAATATAACATGGGTATGACACCAGCATTTGGGCTATTTGCATGGTCCGGAGTTTTCGTTGCAACTGCTGGCTTGGTCATGTTCTATAAATGTAGCAGGAAAGACCCTGGCTACATCAGTGCGAATACAAGAGACTCACATAATCAAAGGGATGATGAACCCTTGTTGAAGATGGAGTTAGACAATCCTGCACTTCTGACTGGTAACTGGTCACAGCTTTGTATAACCTGCAAAATTGTCAGACCTGTTCGTTCGAAACACTGTTCTACATGTGATCGCTGTGTTGAGCAGTTTGACCATCACTGCCCCTGGGTATCTAATTGCGTCGGCAAGAAGAACAAATGGGAATTCTTCATGTTCATCACTCTAGAAGTAATTGCAATGATCATTACTGGTTCTGCTGCCATCATAAGGACTGTAAGTGACCCAGCTTCTCCAGCATCCTTTGGCGATTGGCTTGGCTATTCTGTTGTTTACCATACTGGAGCTGTTTCTTTTTTCATGATGGACCTTTTCATTTTCTTTGGTGTTGCATGTCTAACTGGAGTTCAAGCATACCAGATAGCAAGGAACATCACAACCAACGAGATGGCCAATTCCATGAGATACACTTATCTAAGAGGTCCAGCTGGCAGATTCAGAAACCCGTTCGACCATGGGGTGCGCAAGAACTGCTCAGACTTCTTGGTAAACGGGTACAATGAGGACGTTGAGCGGCTCGAGCATGCATCACGCACTGACGAAGAAATAGGAATGATACAGATGACAAGTGCAGTCTCACAGAATGGCGAGGGCCATTCCCATCATGGTAATTGCGATGACCATGCCTGTGCTGATTCACATGCCAACTCAAACTCTCACACTCAAGGTGGTTCCTCTCAGTGTTGCGACCACAGCAAGAAGAATGAGAGGACACCATTCGGCCTAGGACTCGGCCTTGGACGAAACAGTGCTTCCCGGCAGTATATCCGGAATCTTCTTCCACTATGATTCGTCGCTTGGAGATTGTGAGTTGTCGCAGTAGATCGTACACGCTCACTGCTCAGGCTCCATCTTCCATTTAGCCTACTGTGGACATGTTTGTGCTAATATCGTCGAGGGCTAGCCATGGAGAATTCGGACATGCTCATATCTTTGGGCGCTAGGTGTTCATATTATACAGGAGATGGGTTGTAACAATGGGCTCACGGATATCCGCCAGTCTGCATTTCGAAAATGTTACTATGTAGAACAGGATAGCAAATTCTTTGCATATGCAGGCGCGCAGTGGCGTGACAGTCTTCAACATTCCCGTACCCATCAGGATCGGCGAGAGTACAATTGAGCTATTCGGCACCATATACACACTTGGGAAAATGTAGCTGTAATTTGTAAATGTGAGGGAAATTGTAAATTGATTAGTAGCTTCACTGTGGCTTAAGCTGCTTTCTTCTTTTCCATTTCTCATTCATTTTGCGTAGGATATTGTTATACGGGACGGCAAGAGTTTTGTGGGTGTTGCATTATGACACCAATTTGGTATTTTCC
>transcript/16338 full_length_coverage=8;length=2557
GGGAAAAGGCGAGGAGTTAAGGAGAGGTGTGGTGAGCCGTGGCCGTCAGGCCGCGAGGCCGTCAATGGCCCAGTATATATACGCCACCACCGCCCGCTGCTGCTGCAGCTCCGCACGCGCCCACCCCGCGATCCCGCTCCAGGCTCCCGCACCAGCCCCGTCGCCGTCTCGATCGCCGCTCCGGTGGAGGTCGGCCATGGGCGCGAGCGATCGCCTGGCGGTGGCCGCCGCCAAGCCGCGTCACGCGGCGCCGTGCGCGGCGACCGTGCTGGGCGAGCCGCTGCCGGCGTCCGACGACCACGGCCTCGTCCACCCCAGCCCCCACTTCGCCGCCCAGGCCCTTGTCTCCTCTCCGCAGCAGTACCTGGAGATGTATCAGCGGTCGATTGACGATCCTGCCGGGTTCTGGTCAGAGATCGCTGAAACATTCTACTGGAAGCAGAAGTGGAGCCCTGAGGAAGTCTGTACTGAGAACCTTGATGTCACAAAGGGGCCGATCAAGATCGAATGGTTTAAAGGGGGCAAAACTAACATATGCCACAATGCCGTGGACCGCTACGTGGAAGCTGGGGACGGTGCGAAGATTGCGATGTATTGGGAGGGGAATGAGCCTGATCAAGATGGAAAGCTCACATACTCAGAGCTCTTGGATAAGGTTTGCCAGCTGGCCAATTATTTGAAGAGTGTCGGGGTTGAAAAAGGTGAGGCTGTGGTGATCTACTTGCCGATGCTGATGGAGCTGCCTATTGCAATGCTTGCATGCGCTCGCATTGGTGCTGTCCACTCTGTCGTGTTTGCTGGCTTCTCCGCTGATGCAATAGCCCAGAGGATCATTGACTGCAAGCCTAAGGTTGTGATTACATGCAATGCTGTGAAAAGGGGGCTGAAACTCATCGCCCTCAAAGATATAGTAGATGCGTCTCTGGTTGAAAGTGCAAAAAATGATGTCACAGTAGGCATTTGTTTGACATATGAAAATCATTTGGCCATGAAGAAAGAGGACACACAATGGATAGCTGGAAGAGATGTTTGGTGGGAGGATGTTGTGCCCAATTTCCCAACTAGATGTGATGTGGAATGGGTTGATGCAGAGGATCCATTGTTTCTTCTATACACTAGTGGCAGCACAGGAAAACCAAAGGGTGTACTGCATACAACGGGGGGCTATATGGTATATGCCGCAACAACATTTAAACATGCATTTGATTACAAGCCAACAGACATATACTGGTGTACTGCAGACTGTGGCTGGATTACTGGACATAGTTATGTGACTTATGGTCCTCTCCTGAATGGAGCAACAGTTCTCGTTTATGAAGGGGCTCCAAACTACCCTGATCCTGGTCGGTGTTGGGACATTGTTGACAAATACGGAGTGACAATATTTTATACTGCACCAACACTTATCCGTTCGCTCATGCGTGATGGTTCCGTGTATGTTGATCGGTACTCACGTAAGTCTCTCCGAGTTTTAGGAAGTGTGGGTGAGCCAATTAATCCAACTGCATGGAGGTGGTTCTATAATGTTGTCGGTGACTCGAGATGCCCCATATCAGACACCTGGTGGCAGACTGAAACTGGTGGTTTTATGATTACACCTTTACCTGGCGCTTGGCCTCAGAAACCAGGATCTGCTACATTTCCTTTCTTTGGTGTACAGCCAGTGATTGTTGACGAGAAAGGGCGGGAAATGCCCGGAGAATGCAGTGGATACCTTTGCATAAAGAAGTCATGGCCTGGAGCTTTCCGGACTCTGTATGGAGATAAGGACAGATATGAGACAACATACTTCAAACCGTTTTCTGGCTATTATTTCTCTGGTGATGGTTGTAGGAGGGACAAAGATGGTTACCATTGGCTGACCGGAAGAGTGGATGATGTTATCAATGTCAGTGGACACCGGATTGGTACAGCAGAGGTTGAATCTGCTCTTGTTTCACATCCAAAATGTGCCGAGGCTGCTGTTGTTGGAATAGACCATGAGGTTAAAGGTCAGGGAATCTACGCATTTGTAACTTTGGTGGATGGTGTTCCTTACAGTGATGATCTACGAAAAAGCCTTATTATGGCGGTCCGCAGCCAGATTGGCGCATTTGCAGCACCTGACAAGATCCACTGGGCACCGGGGCTCCCGAAGACACGGAGCGGCAAGATCATGCGAAGAATATTGCGGAAAATTGCCTCCAGGCAGCTGGATGAGCTTGGTGACACGAGCACGCTTGCTGACCCTGGTGTGGTCGACCAGCTGATATCGCTTAGCGATAGTTAGCGTGTGAGGATGGAGATGGCACGTTGTCACCTATACTTGTAGCATGTCTCATTTTCTTTCTTGCCTCGGGTGCTAAATACAGAGAATGTTTATATGTGCCACGGGCCTCATGATTCCCCTGATTTATTCAGTACCTTGAGGTTCGGGAGTTGCGTCTTGCAAGGCAAGTGAGATGTAAATGTAAATTGTTGGATCACATCACAGAAAAATACTCCTACGTAGTATATAAATATAAATGTATGCAAGTATGTATTAGCTGCATTAATGTGAGACGAACACTTGAAGGTG
>transcript/16339 full_length_coverage=3;length=2446
GGGAGTCTAACCAGTCTTTCTTTCCCACCAAGAACACCTCCAATCCCACACCAGTCCGCTCCAAATCTGATCCGCCCCCACCATTCCCACGAACCAACTCCCCGTTCCCCTCGTCTTGGCACGAGGCGCGTCGGCCCCATCGCCCCGGATCGGAGGAGAGGCGGCTCCGGTGCTGCCTGGCGCCGACCCCCCCGCTCAGATTCGGATTAGGGTTTTTGGACGTGGTCGTCGTCTTGGGTTTGCGCCGCTGGTTTGAAAATGTCGGCGGCCGTGTCTTGCGCAGAGAGGGCGACGAGCGACATGCTGATCGGCCCCGACTGGGCCGTCAACATCGAGCTCTGCGACATCATCAACATGGATCCCGGACAAGCAAAGGATGCACTTAAGCTCCTAAAGAAGCGCCTTGGGAATAAGAATTCGAAAGTGCAAATTCTGGCCCTTTATGTGTTAGAGACTCTAAGCAAAAATTGCGGGGATATTGTTTACCAACAGATCATTGAGCGTGATATACTAAGTGAAATGGTTAAGATAGTAAAGAAAAAGCCAGACTTAAACGTCCGGGAGAAAATATTGAGTCTGATTGACACATGGCAAGTGGCTTTTGGAGGTCCTTCCGGGAGATATCCTCAGTACCACACTGCGTACCAAGAACTCAGGGCAGCTGGTGTCGATTTTCCGCCTCGCGAGGAGAATACAGTTCCACTGTTTACACCTCCTCAGACTCAACCTTTGAGGCAGCCACATCTATATCCTCCAGGTCAAAGCTATGAAGATGTAGCTATACAAGCTTCTCTCCAATCTAGTACCCCTGCTGCACCTCCCCTGAGTCTAAGTGAGATCCAGAGTGCTCGAGGAATTGTGGATGTGCTGGATGAGATGTTAAATGCACTTGACCACAGGCACCCCGAGGGTGTGAGGGAGGAGGTCATTGTTGACCTTGTTGGGCAGTGTCGTTCTTATCATGCTCGTGTGATGGATCTTGTTAGCGATACTGGTGATGAGAGCCTTCTGTTTCAGGCTCTAGGACTAAATGATGAGTTGCAGCGTGTTCTTCAGCGTCATGATGACATAGCAAAAGGAGTCTCTCCAAATATACCAGTGCCTGTTGCTGGTAACATAAACCAAGGGACAGCCCCTCCTCGGCCTGCTGGGGCTTCATTTGCCCCCCTTCTTAATGTACACCATGAGGACGATGAACCAGAAGATGAGTTCTCCGTGCTTTCCCGCAGGTCTGCAAGGGATGGCGCAGCAGCACAGGGCAACATGTCTTCTGTTCCAAGAAATGAAAGGCCATACCCAAGCCCACTTCTTCCTCCACCACCATCGACAAAAAGGCCTGTTTACACAGAGGCAAGCAGTGTCGACTATCTAAGTGGGGAATCGTATAAGTCTGAAAAAGTACCAGATGATTTTGTCAACCCAATGGCCCCAGCCAATATGTCTGCACCATCTCATTCAAAAACAGAAACAGATCAAGTGCCAAATTATGATAGCAGATCAGAAAATGTGCCTGATGACTTCATAAACCCAACTGCAGCACCCAGTTTCTCCATGCCTTCTCGTCCTACGAGTGAGCCGTCTGTGAATAAGCTTGAGAGCCTTCCTGATGATGACTTTATAAACCCCACTGCCCTTCCTGGTTTCTCTTCGTCTTCAACTAGTGAAGATCTTCCAAAAGCTCCATGGGAAGCTCAAGCTCCAGTTTCCCTACCGCCTCCTCCTGCAAGGTATGGCCAAAGACAGCAGTTCTTTGAGCAACAACATGGCTTTCCTGGTGAGAACAATGAAGGTGGCTACGATGAGATGCTGACGCGGACAGAAAGCCTTTCTCTTAATCAAAGGAACACTGAGAATGGGAAGAGCGCATCAGTGTCGACAGCATCCCGCCAGCCCAAACCTGAGGATGCCCTTTTCAAGGATCTTGTTGATTTTGCCAAGAAGAATCCATCTTCTCCATCTAAACCAGCCAACAGCCGCAGGACTCGCTGAGTGATGAGTGTTTCAGTCATGTAACACACATAATTGAGTTGCCAAGCTGCTGGTTTTGCTACAGGTTGGCGAATTAGATATGCCATCAAATAAGAGGGTTCGGTCGGTCTGTTCTTTATTGCCTCGGGAATTATTTGGTTTGCGCATTGGACAATTAGAATCACAGGTGTCAGATACGTAATCATGATACTGAGTGTGGTGTGTAGCGAGTTGCATTTCTCACCTTTTTCTTGTGTGGTATTGGTTATCGATTCTGGCTTTATTTTACTTAGCTGTATATATTTCTCCATTTGACAGCAGTATTCTTCTATTCATAGTTGAGTTTACAATTTGATCTTGTAAGACTTACTCCCTCGTGTACCAATATCTTAAGACGTTTTTGTAGTTCACTTTGAGCTGCAAAAACGTCTTATATTTTGATCCGGAGTAGTTTCTTTTCAACGTGGAGAAATTATGG
>transcript/16340 full_length_coverage=2;length=2569
GGGGACGAAGAGGGTAGCGTGTGGACGGGTGCGGCTCTCGGCTCGCCACGCGGAGACGGCACGAGCCCCGATGCCGCCGCCCCGCCGCGCCGGCGCGGGCGACACGAGCGCCTTCTTCGCGGCGACGCTGGTGCTGTGGGCCGTGTCGGTGGGGTTCGAGATCGGCGCGCGGGGACGCCGCGAGCTGGCCGCCGTGGCCGCCGGCTTCGCCTTCTTCCAGGCCGCCAACACGGCCGTCCGCGCCGCGGTCTCCCGCGACCCGCTCTTCGTCAACACCGCAGTCTCGCTGCTCCACTCCTCCCTCACCTCCGCCTCAGTTATCTTTGTTCTATTGTGCCAATGGCGTACCAAGGGCCTTGAGAACATGTTTCAGCATGAAGAATTAGTTGGTAGCAGTTGGATTGGAGCATATTCTGCTCTGTGCTTTTCATGTGGCTACTTTGCTTATGACCAATTGGACATGCTCCGCTACCGGCTGTACAGTGGATGGATTCCTGGGATTCTGATGCATCACCTTATTCTGCTTATTTGCTTTACGCTAGCTCTGTATCGGAATGTGACAATCAACTACCTAATTCTCACTCTTCTATGCGAGGTCCACCCTCGCCGTGGCCGGTCTCTGATATCTCACTTCTGTGGGTCAGTTGTAACCATCCCCCCCCTCCTCCCTGCACGTCTTCGTTCGCGTCCATCGCCTGCCGCAGGTATATCATCTTACCGCTCACAGTCTAGGACCGAAACTGCGCTCAACTTGTCTGCCCCCTTTGACAATGTCACGACAGAGGTAATACCGTCTTAGCGACTAAGTTGTAGCCAAACTTTACTGCAGTAAACCTGTTGCTGGAATGATGATACAAAGAGAACGTAGATAAAACAATTCACTTTATCCTTACAATTTGGAACAAGTAATATGGTCGGTCCATTCAGTATGACCTTGAAGGTTAATTGTTTTGATTGCCCAGCTGGGCTTCCAACCACTCGCTAGTGGCTATTGCAGTTCCTTCTTCATGTTCACGCACATTGCTAGAATAAAAGATTTTGAGTTCTTTAACATGTCTGCATCACATTGCCAGAATGGAATATTAATGAGACATTGATATCCCATTTTAGAAACAAGGGTACATTCTATCGAATTAACTAGTTCAGTTGAGTCTCCACTGTAAGCAGTGTGGAAGGGGCATATTTGGTTGCAGCAACTAATCTGAAGTTAGTATCTCTAGGTACTGAATGTGCCTTTCTTGATAGTGTACTGTAAATTTTGTTATAGTCAGACCAAGGTAAACCAGAGGACAGCGGTAGTATGTTCAAGTTTACCATGGAAGGTTATTAGCCTCTAGACTGAGAGTAGTTGTAGCATGGAGGGTTATTAGCCTCTAGACTGTGAGTTGTTGTACCATGGAAGATTATTAGCCTCTAGACTGTGAGTTGTGTACCATGGAAGGTTATTAGCCTCTAGACTGTAAGTAGTTGTACCATGGAAGGTTTGGGTACCAGGGAAACACTAAATCTCAGCAAAAATAAGAGTACATTGTACCCTGGAAACACTAAATGCCAGTTAAAAATTTGTGAGTCGATATTTTATCCAATACTAAATGGTCAGCCCAAAAAAGAAGTGAGTAGATTGTACCATGGAAATACAAATATGTCAAATAAAAAACTAGGTCTCGCCGGGATTCGAACCCAGGTCGCCAGATTCAAAGTCTGGAGTGCTAACCACTACACTACGAAACCATTGCTGAGTGTGATCCACTGATGGTTATATTTATGTCATTTGTCTATTTTCCTTCCTTGATGGTTCCTGTTAAATTTCCTTCCGATTGCCAATTGTACAGGTCTGCATCACGTTGCTTGAATATGAGTACAATATTAATGAGGAATTAATGTCCCTATTTAAGAACAAGGGCATAACCATCTATCGTAATAACTAGTTCAGTTCAGGCTCCACCGTAAGCAGGCAGTGGGGAAGGGGTACATTTGGTTGCAGCGATTAATCTTAAGTTAGAATATTGGTACGACAGCAATGGCAGACAGTTTGACGAACTTTATGACTGCAGATGCACTCCATATTCTTGCACGTACGGAAATTGAGGAGGATGGCTGGATTCCGGGATTTCAACAGAAAACTTGTGAAACTGGAATGGGTACTCAACTGGACTACCTTTGTGACAGCAAGGGTGATCTGCCACATATTGATCACATACAAACTGATCACCGACGCACACAAGTTTGATAAAGGCATTGAGCTGCCACTAGCTCTTTCTGGTATGGCAGGAATGAATGTGCTCAATGTATCTTTAGGGCTTGATCTATTTAAAGCGTTCGCGCGAGAGAGAAATCAGCAGACGCATCAGGACTGAATGTTCTTGACAGTGTAGTGTAAATTTTGGTAAGGTTATAGTCACACCAATGTAAATCAGAAGACAGAGGTATGTTCTAAGTGTTGTTAGCCTCTAGACTGTAGTGACAACCTATATATGTAATCTTATGTATGATGAATTTGTATTAAGATGCCTCGCGGAAAGATTCTCTGGCTTTTGCCAGCATTAGTGGAATTACATAGACAACCCAG
>transcript/16344 full_length_coverage=2;length=2563
GGGGTCGGTTATATCGAAAAAAAAAGGAAAGTGCGTGCGAGAGCAGACCCGAGCGGCGCCGGCGCGCCTCACCAGGTCTGCCTACGAGGGCTCCTAGTCCTAGGCGTGAGCGGTGGAGCACCCACCGGTAGATTGAAGTTGGAGCAGCGCCGACGCGCACCTGACCAGATCGAGGCGGCGAGGGTTCCTGGTGGTGAGCGGCGGAGCACCCATCGGTGGATTGGGGACTCGAACGGCGGCTGCGCGCACCCTAACCAGATCGAGGCGACGAGAGGCCCTGGGAGTTGGGGCGAGCAGCGGCGGGGATCATCGAGAGCAGCTTCGCTCAGGAGTCCTGATAATTACTTTCCCCTGTTTTCTGAAGAAAAAAAAAAAGGTTATGGACTTCGATAGGGCCATGGCAAGGAGTGCAGCCTGCGATCGGTTGGGAGCCTCCGTGTCGCGCTCCAGCGGAAACGTGTCTAGCGACACCAAAGCCGTCCTCTGCCTTGGGGCAGCCGCTGCTTTGGGCTGGGCAGCGTGGAGGTACTACCAACGTCATGTGTGCCTCCAGAAGTTCGGCCGGGACATGACGGCATTGGCTGGAAAAGCTGATCCGGTGATTGGCCGCGATGACGAGATTGACCGCGTCATCTCCATCCTCTGCCGCCGGACCAAGAACTGCGTTGCGCTCGTCGGTGCTGCAGGGGTAGGCAAGACGGCAGTCGCCGAGGCCCTCGCCCAGCGCATTGCCGCCGGGATGGTCCCTGACGTTCTCGCCGGTGCGAGCGTCATTGAGCTCGATCTCGGGGAATTGGTGTCTGGGACCAAGTACCGTGGCTCGTTCGAGAGACGCATGAAGGACGTGATAAAGCAGGTGGAGGCTTCGAACGGCAAGGTGATTCTATTCATCGACGAGATGCACATGCTTCTTGGTGCAGGGCGGTCCAGGAGGAGTGCCATGGGTGCTGCCAACATGCTGAAGCCAGCGTTGGCCCGTGGGCGTATTCGCTGCGTGGGTGCGACAACTTTCGATGAGTACCGTAAGTATGTCGAGAAGGATGCCGCACTGGAGCGGCGGTTCCAAAAGGTGCAGGTCGAGGAGCCGAGCATGCACACAACCATTGAGATTCTGCAGGGGCTAAAGAAATGGCATGAAAAGTACCATGGCTTGGAAATCCAGGATGCAGCTCTTGTTGCTGCTGCACAGCTTGCTGGCCGCTATATCACTGGTCGTCAGTTTCCTGACAAGGCAATTGATCTGATTGATGAGGCATGCGCCACTGCAAACAAAAAAGATGAGGCAGATTAACCGCCAAAAAGGAGGAAATGAAGACTACAAAAAGTAGCTCTGCAAATGCAATGAAGGAAGCAATTATCACCCCAGATCATGTTGCACAAGTTGTGAGCCGATGGACTGGAATTCCCGTCACCGTGCTTAATCAAGAGGAGAAGGATAAGTTAATCTGTCTAGCGGACAGACTGCATGAGCGAGTTGTTGGCCAGGATGAAGCCGTCAACCTAGTTGCAGAAGCAGTGTTACGCTCTAGAGCTGGCCTTGATCATCCTGGCCAACCCATAGGCTCTTTCCTCTTCTTGGGCTCAACTGGTGTTGGAAAGACAGAGCTCGCAAAAGCTCTTGCCGAACAGCTATTTGATAGTGAGAAGATGTTGGTTCGCTTTGACATGTCTGAATATGTTGGGAGTAGTTCTGTGTTGCGTCTCGTTGGAGCACCTCCAAGCTATCGTGGCTATGAAGATGGTGGACAACTGACCGAGAAAGTTAGGAGGAACCCGTACAGTGTCATCCTTTTTGATGAGGTGGAGAAAGCAGATCCCTCGGTGTTCAATATTTTTCTTCAAATCCTTGATGATGGCAGGTTGACTGATGGCAGAGGCCAGACTGTAGATTTCAAGAATACCATCATCATCATGACCTCAAATCTTGGATCTGATTACCTAATATCAAAGACGGCTAGAGAAAACACAACGGAATCTACACGGGACCTTCTCATGGAACAGGTTTGCAAGCACTTCAAGCCTGAGCTTCTCAACAGACTGAGTGAGATCGTCATATTTGAGCCGCTTTCGCATGACAAACTGAAGGAGATAACGAAAATCCAGATGAAGAGCATTATGGCCAGAGTAGCTACCAAGGGCATCTCTCTTTCTATTAGTGATGCCGCATTGGACACTATCTTATCGGAATCATATAGCCCAACCTACGGTGCAAGACCCATAAGGAGGTGGATGCAAAAGAATGTGATGACAACGCTTTCCAAGATGTTGGTCAAAGGACAAGCCAGTGAAGGCTCAACAATCTGCATTGAAGCTACTGACGACAAGAAGGGGCTGGAGTATGAAGTGGTGAAGAAGGAGGCGAGCCTACACTAACCTGGTATTAGCTCTAGAACACATGGAGCTTGCAGGACTGATAATAAGTTTGTCAAATTTTCAAGGAGTTTATGAACAATGACCATATTCATATTTTCAGGAGATAGCTCACTCAGGCTGCTTAACTTTTTTTTGGTTGCTGAACTTATAAATACAGTTGAGGCTAGTCATGAAACTTACCCGTGATAGT
>transcript/16346 full_length_coverage=2;length=2562
GGAGACAACCTTCCACACAACACTTTGATCCAAATCGGGATCCTTCCTCCCCCACCCCCGTCTCTCATCCGGCGCGAGCGGTGCGCGCTTCCAGAAAGCCTTCGCCCCGCGGTGATTGCCCATGGGTTCGCTCACGAAGGCGGCGGAGGAGGGGGCGTCCGCGGCGGTGGACTGGTCCGACGAGGCGGTCATCTACGTCAACGGCGTCCGCCGCGTGCTTCCCGACGGCCTCGCCCACCTCACCCTCCTCCAGTACCTCAGAGGTCGCCCCCCCTTCCCGCCCTCTGACTTGTATCGTTTGTGAGGATCTGTGGCGCGCTGCCTGCACCTGAATCGGTTGTGCTGCTGCCCCCAGCCTGAACTTGTCGGTTCTTTTTTCGTGGAGCTATGTGTCGTGGTACTTTCAGACTCTGTTTCATTGTTTTGCTTCATCTATAAAGCTGCGCGAAAGCCCTTTTGGGCAATCGTAGAATTGGTGGCCTGAGGTCGTTTGGGGGCGTGTCACTGTAGCAAATTGAAAGCTTGCTGGGTATGGTTCAAAATAATGTTTTTGCTCTGTTTATGCAATCGCACGTTGGTGGTTACTGCTTATACAGAAATCGTACAGTGGGACTCGGAATCAACACAAAATGTTCTCTGAACATAGTTTATTTTGCAGTGTGCTGCTAATGTAGAAATGAAACTGAACTGACAAACAGACATGATGTAGTTAGTCTACCATAACCGATTCATAGCCACTAAAAGCCCAAGAAGATGAGTGGGTGCCATTGTTCCCAAAATATATATAATGTGAAAGAGCTCGTTAAACTGATCAAAATCCTGAACCGGTGATGAGTGAGGGGAGGGTGACACCAACACGGCCTTCTTCCACCAGCACGCCTCCTACAGGAAGCAGAAGAACGTTATCCATAGCCTCACGGTTGATTGTTGGGTGGTCCCTGACCATGCTGCCATGGCCGAGGCGACTTGGTCAGCCTCGGTGAACCCTTTACGGAGGAGAAAGTGTGAGACTGGTGCGTCGGTTGCTACGCGGGAAGGCGCCAGGCACGGACGGTTTCACGGGGACTGTGAAGGCCGATGTTATGGCTGCCTTTCCCAAGCTGCATCCGCTGTGGGCGGGGGCTCCATGAACTGAACTAGACCCTGCTAATGCTCCATCCCAAGTGATCGGCTACCTCGGCCCTTACGGACTACCAACGCCTTCAGTCTCATACACATCTTCTCCCTGTTGGTGGCGAAGATGTTGGCCACCAGGTTGTCGCCTAGTCTGGGGGCTTTGGTAGAGGAGAACGAGTGCATTTTCACCCGAAAACGCTGCATACATGATAATTTCATGTTGGTTCAGCAAATGGCAAGATAGCTGCACTGGCTGGGTGAGCCGCGTGCCATTCTCAAGCTGGATATCGCCCATGCGTTCGATTGAGTGTCGTGGGCCCAACTCTTTTGAGTAGTGACCATTCTCTTGATGAAGACGAAGTTGCACAAGACAAACTTTCTAGCGCTAAAGAGAACCACCACCAAGGCCCGGTGGTGAACGGACAGTGGAGGGTGTCATACTAGATGCAGGAGGTGGAGCCCAGACAGCCAGAACTGAAGGATAAAGAAGCAGACTCACGGCATAAAGCCTGGTATGCATATGAATAGCTTCAAGGGCCTCCAACAGACTCACAAGGGTGGTGAGCTAGCAGCTGAGCATGAAACTGTTGAAACTCAGCCCAAAGATGTGTCAAGAAATTGTAGATGCAATGAAGCTCCAAGTGAGAGTGCTGACATTCAGAGCACCGGTAGATTTGTCCAACCTCCAGTCCAAGAGAGTCAATCTGACGTCACGCCGGGGACAGCTGGGTAATAAGAAGTCATCAACTGTTGCATCACTCTGATTCAATCACTGCTCCTGTCGCATAGCAGCGAGGTACATAGAGGGGGCTCGTAGTGATCACGAACACGTGCCCGCATCAACTGTGCCTAAGAAAGAACAACCACGTTGCTTAGAAACCGAGAATATTGGAGGCAGAACTATCCTCCTCCGCCCATGTCTTGTAGGCAGCAAACTGAGCCTCGATGGACGCTATAGCATCATCATAGTCAGCGATCACCTTCTTGTGAGCAGTTCAAGAGCACCCGTTGGGGTCATAGACTGCTGCATTTGTCAGCTTCAAGCCTTCAAGATATAATGTAACACATAGTACTTGCATCATCCACACTTGGTGCTTTGCAAACTACTTCCTAATTTCTCTGTAGCCATGTATTGTAGATATCGGTCTTCGAGGAACAAAGCTTGGATGTGGTGAAGGCGGTTGTGGTGCCTGCACTGTCATGGTCTCATGCTATGATCAAACTACAAAGAAATCACAGTGAGAATCATATTTCTTCAACGAGTGATGTCATACTCATTCTATCTAATTTGAGTTACTGTTTCTGGAAAACCGAATAAATGTTGCTGACAATGCAAATGAGCTGTTGCTGAAATTTATACATATGCAAATTTGCAAATGCTAGAGGTAACCTCGCTATTTCTATACACGGCGCGCCTTGAACCATATTTATTCCATCCCATTCCTC
>transcript/16347 full_length_coverage=2;length=2563
GGGATCCATATGCATTCCCATTTCAGCCGATAGGGCTACCAGAATTCTCATCACCACAGCTCAAAAAAGTTCTCCTGAGCGGGCTACCGTTCAGCGCTCAGGCACCCCAGGTACCTTAGCCAAGAATACGAGAGCCATGCTTCTCAAGCCTTACCACTTGGTCGCTCCGCTCGTCCTGCTCCTCGTGGCCGCCGTTCGCTGCTGTCTCGTGGCCGCCGGCAGCAGCGGTGGCAGCCATGATGGTCGGCAGTTCGCTCTCAACGGCTTTGCGGGCGCGAACCTGACGCTCGGCGGCGCGAGCACGGTCATGCCGAACGGCCTGCTCATGCTGACCAACGGTGCCACCAAAAAGGCGAAGGGCCATGCCTTCCACCCGTCCCTGCTGTTGTTCGGCTCCGGGTCGAACGGCACCGGCCCTGTGCGGTCCTTCTCGACCACCTTCGTCTTAGCCATCTTCGGCCACGGCCAGCACGCCGACCTTACCGTTGGCGGCCTGGCCTTTTTCATCTCTTCATCCTGGGAGGTGCTCTCCACTGTGTTGTCAGGCCAGCCCTTGGGCCTCAGCAACGGCAACCAGAGCGCCAGCATCTTCGCCGTGGAGTTCGACACGCTCTACAATGCCGAGTTCCGCCACATCCACAACAAGTACGTCGGCATCGACGGTGATAGTCTGGTGTCCCTCAATTCCGCCAACACTGGGTACTACGATGACGGCACCGGGCGGCTACTAAACCTATCTGTTATAAGCTGGAAAGCCATCCAAATGTGGGTGGACTACGACGGCATGGCAAAGATGATCAGTATAACCATGGCTCCGCTGGGCATGGTCATGCCCAAGAAGCCCATGCTGCAGACCACCATCGACCTCTCTGGTGTGGTGCAGAGCACGGCTTTCGTCGGCTTCTCGTCGGTGATGCGCAATATCACCTCCGGACACTTCATCCTCGGCTGGAGCTTCGCGCTGGACGGGCCGGCCCCGGTGCTGGACATCTCGGTGCTGCCGGCCTTGCCATCGGCCTGGACCAAGAACAACTCATCCAACTCATCGTTCATGTCCATGTCACTGAAGCTTGTGCTGGCCTTAGCATCGGTGGCGCTGGTTTTGGTTGGCATCGGAACCTACATCTCTACAAGACGGCGTCAAAATTGCTCCGAGTTGCAAGAGGACTGGGAGGTTTCGTTAGGCCCCAGCCGATTCTCTTACAAGGACTTGTTTCATGCGACAGAGGGGTTTAGTGAGAAGAACCTGCTTGGGAGAGGAGGTTTCGGAAGTGTATATAAGGGTGTGCTTCGCAAGCCTGACATGGAGGTTGCAGTGAAGAGAATGTCACGTGATTCAAGGCAAGGGGTTAAGGAGTTCATTGCCGAGGTGGTGAGCATTGGTCGTCTTCGACATCGAAATATCACACAATTATTGGGCTACTGCAGGCATAAGGGTGAACTTCTCCTGGTTTATGACTACATGAAAAATGGTAGTCTTGACAAGTACCTACACACAAGAAATGGCCAAACTCTATGTTGGTCCGAGAGGTATTCAATCATCAAAGGTGTGGCATCAAGCTTATTGTATCTACATGAGGAATGGGAGCAAGTCATCGTCCACCGAGATATAAAGGCAAGTAATGTGCTTTTGGACAACAAGATGAATGGACGGTTGGGTGATTTTGGTCTTGCAAGGATATATGACCACGAAACTGCCGTTGAAACCACCCATATGGCTGGCACCATGGGATATCTTGCACCAGAACTCTCCCGTGCAGGGAGGCCAACACCCTTCTCCGATGTATATGCATTTGGCGTGTTTCTTCTAGAGGTGACATGTGGACGCAGGCCAATCTTCATCGATGAGCAAAACAACCGGGTGTTGTTAGTCGAGTGGGTGCTTGAGCACCACCACAACGGCTCAATGCTCGACACGGTGGATGCACGACTCAGAGGGGAATTCAACACGGAGGAGGTAACCATCGTGCTCAAATTGGGTTTGCTATGCACGTACCCATCGCCAAACGCGCGGCCTCTCATGCGAAAAGTCATGCAGTACCTTGACCATGATCAATCACCTCCTGATTTATCGCCGGCCTACATAAGCTACCTCATGATGGCCCAAATGCAAAATGAAGGGTTTGATCCACACAGCATACCATGTTCTCGAACCGCAATGAGTGTCGCCACTGTGTCGGGTGAGTCTTCAGCGACAATTTTGCGAGAGGGAAGATGAAGCATGTATGTAATTGACTCTCTCTCTCTCTCTCTCTCTCTCTCTCTCTCTCTCATTTGGTGGTAAGGAGTTGTATTAAGAAGTTATGCTACACTGCTCCATCCTGCATGTCGGAACTGTCCGTTCTCTGGTACATAAGTGTTGGTTTATCACTATATGTATAAGTTCAAGTGGTTAAGAAAATTTCATGCATAGCTTTGAAGGTTGGAGTATACAAGTACTCTGATGAGTCGTCGTCTCGTTGATCAGTCCTACAACCTGTAATTGTGTCCACCAAATGAATCGTTGTTACATATTACGTCCTCATGAACAGTGTGATTGAAGGCCAAGAGCATACGTTCACAT
>transcript/16348 full_length_coverage=6;length=2456
GGGACCTCACACCACCGCCTCCTCTTCCGCCACCGCCACCGCCACCACCACCAGCAAAACCCTACAGGCCGGACCCGGCCGAGCCATATGGCTAGCTTCGGCGTCGACACGCGTCCCGCCGCGGCGGGGGGAGGGGGGCGCTCTCCTTCCTCTCCCGGAGCCTGCGGGAGGACCTGCGCCTCATCCGCGCGCGGGCCGGGGAGCTCGAGACCTTCCTCAGCGCGCCGGTCCCGGAGCCCGACCTCTTCGCGCGCCTCCGGAGGGCCTACAACACCACCTCCTCCTCCTCCGCCGCCTCGGGGATCGGGGAGGACGCGCCTGGACCTGTCGGCGATAGGGAAGGCGTTCGAGGCCGAGGTCGGGAGGGGGTGGGGGGCCAAGACCGGGTGGAGGTGGGAGGACGAGGGACGCCGCCGAGTGGGAGCCCATACGGGCCGTCAAGGCGCGCCTCAGGGACCTCGACCGCAAGCGCCAGGACCAGGCCAGCGACGTGCTCCACAAGGTCAAGCTCAGCCTGAAATCGATGAGCTTTGCATCTGAAGCATCTGAGGAAGTTCCACCACTGGATTTTAAACGAACTCCTTGCGTATTTTCTAAAGCAATCTGGACCATTGTTTGACCAACTTGGCATAAAAAGAGATGTGTGTGACAAGCTGGTGGAGTCTCTATGCAGCAAGCGCAAGGATCACTTTGCATGTGATCCGTTGTCAACTAGTGAATCATCTTCCTTCAGAAATGACAATACTTGTGATGAACTTGATCTAAGAATAGCTAGCGTCCTTCAGAGTACAGGGCATCATTATGAAGGTGGGTTTTGGGATGATGGGCAAAAATATGATGTAGCTGACAAGAGACATGTTGCCATTGTCACTACCGCCAGTCTTCCCTGGATGACGGGAACAGCTGTAAATCCTTTGTTTCGAGCTGCATACTTGGCTAAATCTTCCAAGCAATACGTAACCTTGATGGTGCCCTGGCTTTGCAAGTCAGACCAAGAGCTCGTCTATCCGAATAACATGACTTTTAGTTCTCCAGAAGACCAAGAAACTTATATAAGGAATTGGCTGGAGGAAAGAGTTGGATTTAAAACCGACTTCAGAATATCATTCTATCCTGGAAAGTTTCAGAAAGAAAGGAGAAGTATAATTCCTGCTGGGGGATACTTCACAATTTATACCATCAAAGGAAGCTGACATTGCAATTCTGGAAGAGCCTGAGCACCTGAACTGGTACCATCATGGAAAGCGTTGGACTGATAAATTTAATCATGTCGTCGGTGTTGTGCATACAAATTACTTGGAGTATATCAAGAGAGAGAAGAATGGTGCTATTCAAGCTTTTTTTGTCAAGCACATTAACAACCTTGTTGCCAGAGCTTATTGCCATAAGGTTTTGCGACTATCTGGGGCTACTCAAGATCTAGCCAGATCCATGATCTGCAATGTACATGGTGTTAATCCCAAGTTTCTGGAGGTTGGGGAGAGAATAGCAGCAGAGAGGGAATCTGGCGAGCAGTCCATGTCCAAAGGAGCTTATTTTTCTGGGGAAGATGGTCTGGGCCAAAGGCTACAGAGAACTGATAGATTTGCTTGCGAAGCACAAGACGGATTTGGACGGTTTCAAACTGGACGTCTATGGAAACGGTGAAGATTCAGTAGAAGTGCAATCAGCTGCCAAGAAGCTGGATTTAAATCTTAACTTCCATAAAGGCCGAGATCATGCAGACGATTCTCTTCATGGGTACAAGGTTTTTGTAAACCCGAGCATTAGTGATGTCCTCTGCACCGCCACTGCTGAGGCACTAGCCATGGGCAAGTTTGTGGTCTGTGCGGATCACCCATCCAATGATTTCTTCAGATCATTCCCAAACTGCCTGGTGTACACGACGTCAGAGGATTTTGTTGCCAAAGTGAAGGAAGCAATGACCCGCGATCCCCAGCCCCTCACACCTGAGCAGCGGTACAACCTTTCGTGGGAGGCTGCGACCCAGAGGTTCATGGAGCACTCAGAGCTGGACAAGGTCCTGAGCAGCAATGGTGATTCTGCCAGCACATCTGGAAGCAGCGTCGATAGGAGGATGAAGAAATCAGCCTCATTGCCAAACATGTCGGACATCGTGGATGGCGGCCTAGCATTTGCCCACTACTGCTTCACGGGCAGCGAGCTTCTCCGGCTGTCGACCGGGGCGGTGCCCGGGACCCTGAACTACAAAAGCAACATAGCGTGGACATGCACCTGCTGCCCCCCTCAGGTACAGAATCCTGTATATGGCTGGTAAGACAGAACCACTGCTGTTAGTAGTACATAGATAGGTCTGTAATTTGTGACACTAATTCTTTTTCCTCCTCTCCTCAATGCCAACGGCAAAGCCTTGTTCATTATTATCAATACGAACTACAGACTGCTTGTAGCACTAGATAAGAGTTGTGTATTCGATCCCTTGAGTTTTGATGGCC
>transcript/16350 full_length_coverage=2;length=2555
GGGGAGATCACTCCGTAGTACATGCAGCGATCCTCTCTTGAAAAGAGTAGCTATGGACGCTAGCAGTGTCAGCCCCTCGATAGCCTCCGCGCCAACTAGCCGATTGCTCCCGATACGCACGCCGAGATCGGCACCGGCCGAATGGACGACGACGGACGATTTCTCGGCGGCTACCGAGGAGGAAGAGCCTGTCACCCCTACTGCAAGACTCATGGAAGGTATATACATCGTCGTTACCATCGGCCTTGGTTCGCCCGTAAACCTACCGGTCTTCAGCGCCGGCGTTGCCGCGGAACTTGCCCGTTTCCCACGCTTCCGCAGCATCCAGGTCACAGATGGGTCAAAGGACGGCAACAACCCGCGGTGGGCGCGCACGGCGGTGAACGTGGAGGACCACATGATCGTCCCGACGCTTGACCCCGCCGCCGTGGCGGCCGACCCGGACCGGGCCGTGGAGGACTACGTGGCCTCGGTGTACACGCTCCCCATGGACCGCTCCCGCCCGCTATGGGAGTTCCACTTCCTCGACTTCCCAACCTCCGAGGCGGCCTCCACCGTGGTGGCCCGCGTGCACCACTCCCTCGGCGACGGGATGTCGCTCATCACACTCCTCCTGGCGTCCGCGCGCAGCGCCGCCGACCCGACACGCCTGCCGGCCATGCCGGAGCCGCCGGCGCGCACAGGCGCCATCTACGCGCCGCGGCGCCGTGAGCCGACATCCCCTGGCGCCCTAGCAGCGTTCATCACGTGGATCTGGCCGTATCTCGTGCTCGCATGGAACACCATGGTGGACGTCAGCTTATTCGCTGCGACGACTGTGTTCCTGAGGGACCCGTGGACACCCTTCAGACGTGCGGACGGCGACGTCATGTTGAACCCCCGTAGGCGCTTTGTGCACCGGAGCCTTAGCTTGGACGACGTCAAGTTCATCAAGAATGCCATGAGTTGCGTAAGTATATATATATGTCCTACTAGCTATCTAGCTGCCTGTTCGATGGATCGATGATCACATAACTCTTCTAAAATCCCCATCTCTACACTATTACTATGTACGTACGGCATTTCCTCCGAGCCAGACATAAATAGTTGTACAATTAGTTCACAGCAATATACTCTTGACATGTATCAAGGTAGTTAATAAATGCAACCATATATGATACCACTTCACCCCGCAAAATAAATAAATGGTACTGCTTCTATGACACTTTGCACTATGAAGGCAATAGTAACATAGACTAATGTTCATGACACTAATCTAAGTTACTCACCACTATGACTAGCCTAAAAGTGTTCAATTTTCTTAACCAAACCTTGATACTCAAAATCATCTTTAATCTATAGAATGTTTTTAATCTCAAAATCATCTTTAATCTGATATCAGTTAAAACATATTGTAAGCATACACTTTAAGCTATAGAATGTTTTTAATCTCAAAATCATCTTTAATCTGATATCATCAGTTTTATCTCTTGACATGTGTGGCCTTAGCGGTTATAATTATGCTTCTGTGTGCGTCTAGCTATTTGCGTGCTAATATTAGCTGATAGTATGTCACACAGCTTGAAGTGAGTTGTGCCCGAACATTAACGCGCGGCCGCTCTATTTATTCTCTACTAGTATTAATTAATTTGGTCCTTTTTGCGAATAATTAATTTTGTCGGTGTTTTTTTCTTTCTGGAGACTGTCAATGATGTGCTGGTTGGGGCAACTTCCGCTGCTCTGTCACGCTATTACTTTCGCAACTCTGGTGGCACTGACACCTACAGAACATGGTTGCGGTCTGTCCTCCTTGTAAATACAAGGCCAACCGCTAGCCTACAAGCATATGCTAATATGATAGAATCCGGTAGGAGCAACGATGTGGCATGGGGAAATCAACTAGGCTACATCCTCCTTCCATTTCATTTAGCAATGCACAATGATCCACTTGCATATGTTCGCAAGGCTAAGATGACCGTGGACAGGAAAAAGAGCTCACTTGAAGCTATCTTCACATGTAAGACAAGTGAAGTTTTTGTCAAAATGTTTGGTCTGAAGGCAGGCGCTTTTACCTTCCGCCGTATGTTCGCCAATACAACTATTTCATTCTCAAACTTGGTTGGACCAATTGAAAAAATAGAGTTGTGTGGGCATCCAGTTGTCTTCATTGCGCCTAGCGTTTATGGAGTTCCCCAAGCTTTGATTGTGCACTACCAGAGTTATAATAACACTATTAAGATAGTTTTATCAGTTGATGAGGAAATATTTCCAAATTATAGTCAACTTTTGGATGACTTTGTCGAGTCCTTCGGACTCATTAAGGATGCGGCTTCAAGGCTTTCAGAATCCATCAAGAAAGAGTAATATAATCAATGGTGAATTACTTAGTGCCCGTATGAAAATTGTATAATGCCAGCATTATACACCTGCATATTCGATATGTGTGTGTCATGAGTCTCGACAAAGTAGCTAAAATGATAAATTGTACCAAACCAAGGTTGCAAGTCAAATGTATTAGGCACACTATTATTGTTGGACAATGATGTATCACAAGGAATAATATGAATTATCCATTT
>transcript/16351 full_length_coverage=3;length=2563
GGGACTCACTCCCCACTCCTCATCATCGTCAATCAATCAAACGAAAAAAAAAGAAGCAGTTGGCGGACGGACTGGAGATGAGCGGAGCCGCCGGCGAGCTCACCGCGCCGCCCCGTCGCCGGCGATCCGGCCGAGCAGCGCAGAGAGAGGAGACGGCGCCGCTGCTGGATCCCGCCGCCGAGGCTCCCCAGGGCCGAGGTGCAGAGAGAGGAGGGCTGTTGGACCCCGCTGAGGTTCCCCAACTCCAGTGGGCCGACCCCATTTCCAGCTCGCCGCGTGTGTACGGTAGGAAGCAGTGGCGTGCCGTGTGCAAGGTGCTCGGCAACGACAATCTCCTCGCTGAGATCCTCGTCCGCCTCCCTCCCAAGCCGTCCTCGCTCCCCCGCGCGTCCGCCGTGTGCAAGCGCTGGCGCGGCATCCTCTCCGACCCCGAGTTCCTCAAACGCTTCCGCAAGCACCACCGCAAGCCTCCTCTGCTCGGCTTCTTTGAAGGGTATGCCAACCGCTTTGCTCCCGTCATGGACTCGCCCGACCGTATCACTGCCTCCTGCTTCTCCATGCCCAAGAGCAGCACGCGCTACAACGACCATCGAGAATACATGGGCTGCCGCCACGGCCTTGCTGTTCTGGTCAACAAGCAGGAGCGCAAGACCTTCGTGTGGGACCCCCTCACTGGCCGACAGCACAGCGTGGATTTTCCGCCCGGGCTAGATGACGCCTTTGCGGGGAATTTCTGTATGTGGCGCGGCGCGGTGTTGTGTGCTGATGCTGAAGATGGGCATGTGCACGGAGATTGCTTCTCGAGTCCGTTTAAATTGGTCTTGCTCTGCTGCGGTGGATACAATACACAGGCATTTTGCTCTGTCTATGACTCGGTGTCTGGTGTTTGGGGAGGTGTTTTCTCGACCGCAATATCGCGTACAATTTCTCTGTTAAGGCCCAGTATCCTGGTCGGTGACGCACTTTGCTGGCTGATTTCTGGAGGTGATATCCTTGTGTTTGATTTCAAATGTCAGAGCCTTGATGTGATCGAGAAGCCGGCATTCTGCTATGTTACCGACGGGTGTTTTCAGATCTTACGGATGGAGGGTGGTGGACTTGGCCTTGCTGTTTTGTTGGACCTGACCATCCAATTGTGGGAGAGGAAATCTAACTCTGATGGTGTCGTCGGATGGGTGTTGCTGAAGAAAACCATTCCACTGGAGGGGATGGTTCCAAGGGGAATGAATTCTGTACGTTTCGTCGGGTATGATGAGGACACAAATGTGATTGTTCTCACTTCGATGACCGGCAACTTCACACTCCAACTTGACTCGATGCAGATCAAACATATTGTCAAAAGAAACAACATATGTTACGACCCGTTTTATCCCTACACGAATTTCTATACTGCAGGTAATACGTCCCTGTCTACATTGCATGAACAAAAAAGTCCAATCAGTTTTTTTTCGCTCAGATTCAATGCAGTTGCTTCTGGGACTTTGTTGCGGTAATATTGTTCCTATGAGTAAGGATATATAAAAATACATTCTGTTGTTTGTTTTATGTTGGTCTGCTGATATTATGGTGATCTAAATTCTTATTATCTAGGGTACAAGCTAGAGCAGGAATATAACTATTGGTTTGATGCCTGGCCATTGCTAAATGCTAACTATGATTATGTGTTTGCAATGATCTTGTCATTAGAGGGTCTCAAAGTATTGGAATGAAACCATCTGCTCTGTGAAATAGTTAGCCAATTGGCACATCTAGAAGCTTAAAGCTTTTTATGTTTTCTCATTCATTGTTTTTCCTTGTAAGATTAAAATTTATACTGATCAATCTTGATAGTTATCGTCAATTCATGGTACCATGTACTCTAGTTTTGATCGAGTAGTAGTACTAGTTCATTAATTTCACGTAGTACCATGTAATGCTTGTTTTGGAACTTAGGTTTTCCAATCTGCGCATATTTTATTTTGGCATTATGGTCATAACTGGTACAAACTCGCTTGAAAATAATTCTGGGTAAATGAATTTTTTTCTGAACATGTAAACAGCCATTCTTTTTTGGACCCAGCAACATTTACTATCCTTGGCTCAACTTTTCTTTCAATTCTTGTTTGGTTTGGGCTTCTTTTGCTTGTAGCAAGGCAGGGCAGTCGGTCGGGAAGGGGTGAATCTGGAACTAATTGTGATCGGACCAGATCTGCTAACATACTACCTTGGTCAAACAATTTAGGTAGTGGGAGTTAACTTCGGGTTGCTGAGACGCAGCCATGGCTAGTTGGCGTACGGAAATTCTTCTATTTTGCTGAGATGCAGACATGGCCAGTTGTGTAGTGAAGTTCTTCTATTTTGTATGATGCGGTTCACGCTTAAAATGTCCTGCTATGTAGTCTGTTGGATCCTCTACTATGTAGTATGCTGTGGCATGTGGTGTGATCGATGCTGAGATGTCAACTCTATGTAGTATGTAGGTTGTTCTACTTTTAGGTACCGCGGGCCGTGAAGTGAGCCTATCGGGTTTAATCATCTGAACTCTTATATATATATTAGTATCTAAGTTCAGCGGACATCAGTT
>transcript/16353 full_length_coverage=3;length=2562
GGAGCTAGCAGTTAACGAGATTTAATCACTGCATTATGAGAATAATGACGCAGGCAGCTGACTGACTCGGTGCATTTGGATGCAGGGACGATCTGGAAGAGTACACTGTCGGCTTCGGCAAGTACAGCGACATGCTCAAGGAGCAGCTCCTCGACATCGACACCGTCCCCGGCCGCGCCCTCGTCTCCATCGTCGGCGAGAGCAGCATCGGCAAGACCACGCTCGCGCGCAAGGTCTACCAGAGCCCGGAGGTCCGCAACCACTTCGCCATACGCACCTGGACCGTGCTCCCTCCCAACAGCCGCCCGGCCGACGTGCTCCGCGACATCCACCGGCAGGCCACCTCCCAACTCCGCCGCTCCCCGTCCAACGGCCAGAACGCGGAGGACGGCGGCTGCGACGCCAAGGGCGGCAAGGACATCAGCAACTCGCTGTTCCGGAACATGACCGGCAGGCGGTACCTCGTCGTCGTGGACGGCAGCATCGCGGTGGCCGACTGGAACAGCCTCCGTGCGTCGCTCCCCGACGAGGGCAACGGCAGCAGGGTGGTGCTGGTCACCGACGCGGCGGGGCTGGAGGTGGTGGGCTACGCCGGCGGGCCGACGTACGACCCCATCGAGCTCACGCGGCTTAGCCCGGAGAACACGTACGAGCTGTTCCGGCGCCGGGTGTTCGGCCTCCGCGGCGACTGCCCCGGCCGGTACAAGTCGAGGTACTACCAGGACGTGTTCCGGATCACCCGCGGCCTGCCGCTCTCCGTCGTCGTCCTCGCCGGCGTGCTCCGGTCCAAGGAGCTGCCTGCGGAGTGGGACCAGGTGATGGCGCAGCTGCTGGCGGCCAAGGACCAGCCGCAGCATTGCAAGAGCGGGAGCGGCGGTGCCCGGCGGATCATGTCGCTGGCGTTCGACGACCTGCCGCACCACCTCAAGTCGTGCTTCCTCTACTTCGCGGCGATGCCGGAGAGTGCCCCCGTGGACGCGGCGAGGCTGGTGCGGCTGTGGGTGGCCGAGGGGTTCGTGCGGCCGCGGCGCGGGAGCACCATGGAGGAGGTCGGGCAGGGTTACCTCAAGGAGCTCATCTCCCGGTGCATGGTGCAGCTGGTGGACAAGGACGAGTTCGGCACCGTGACGGCTGTGGTGGTGCACGACCGCCTCCACGCCTTCGCGCAGGAAGAGGCTCAGGACGCGTGCTTCGTCGAGAGCCACGACAGCACCGACGTGCTCGCCCCGGCCACCGTGCGCCGCCTCGCCGTCCAGAACACCACGGACAGGCACGTCCACCTCGGCAACGCGCTGCCCAAGCTCCGCACCATCGTGTGCGACTTCGCCAACGGCGGTGCCGCGAAGCCCAGCGTCTGCATCCACTCCACCGACCTGGGCTTCCTCCACGCGTCCAAGTTCCTCCGCGTCATCGACATCCATGGCCTCGAGCTCAAGAAGCTTCCGGACGAGCTCGGCTCGATGATCCACATAAGGTACCTGGGCCTCCAGTGCGGGCAGCTGGAGAGACTGCCGAGCACGATCAGCAAGCTGGTGAACCTGCAGTCGCTGATCCTCAAGGGCCGGAGCGGCGGCGTGCTGGGCGTGACCGCCGCGTTCTGGACGATCCCGACGCTGCGGCACGTGGTGGCGCCGTTCGCGCTGCCCAGGTGCCTGGGCGACCTGTACAGCCTCCAGACGCTCCACGGCGTGCAGCCGCGCGGCTGGGACACGCGCGCCGTCGCCGGCAACCCGCTGGGGAGGGCCACCAACCTCCGGTCGCTGGAGCTGAGCGGGCTGACGGCCGCGAACGCCGGCGCGCTGGTGACGGCGCTGGAGAGCCTGGACCTGCTGGTGCACCTGGTGCTGCAGGGCGAGTCGCTGCCGCCGGCCGTGTTCACCGTGGCGAGCCTGCGGCGGCTGCAGAGCCTGAGGCTGGTGGGGGCCATGGAGGAGGAGGAGGAGGACGCCGGCGACGAGGTGGCGGTCCGGTACATCCGGCCGAACCTGACGCGGCTGTCGATGTGGGGCACGATGGTGGGGCAGGGGTTCGTGGACATGCTGGGGGAGCTGCCGAGCCTGGCGGAGCTGACGCTGATGTGGGGCGCGTACGAGGGCGAGCGGCTGGAGTTCGGCGACGGCGCGTTCCGGAGCCTGCAGAAGCTCAGGCTGGGGCTGCCGGACCTGGAGGAGTGGGCGGTGAGCGCGGGGTCGATGGCGGCGCTGGCCCGGCTGACGCTGCTGCGGTGCGCCAAGATGGAGATGCTCCCGGAGGCGCTGGGCGGGATGAAGGAGCTGGAGGAGGTGGTGCTGTACAGCATGCCCAAGATGGTGGGGAGGATCAAGGAGGACGGCGGCCTGGACCACCACAAGATCAAGCATGTCCCCGTCATCCAGACCATCTGGTAGATTTGACCGGCTTTCGTCTGTGTCATCGGGTCAAGGAAGGAGAAGGGGGGCATTCTTGTCGTTCTAGTGTTGTTGCCATGAGCGCCTTCTTCTGTATCGTCGAACCAAGCACGTTGTGTGTTCTGTGCCTGTCTCTGCTGTTCTTGACAGGAACGTGAAAGCCTCTGCAGTTTTG
>transcript/16354 full_length_coverage=4;length=2561
GGACACACACACACACACCATTATTTTCCTCTCCCTCCTCCTGACCACCCACCCACCCACCAGCCACCAAGGCGGCCGATCTCCCCTCACCGCCACCGCTACCGCCGACGCCGCAGCTCCGGCAGCCGTTCGTCTCGAGGAACTAAAAACAGCTGCATGGCGGGGGTCCAGGAACGGCAATACGAAGAGTTCTTTGGTGGGTTTTACTTCGATGAAGATGCGTTAAGCAAGGATATATCACTGGATGGGCTGGACAAGGAACTTGAGGAGCACAAGAACTATGATGTGCTAATAAGTATTCTAACCAACGGTGAAAAACAGCGTGACATGGCAACCATGGTGGAAGGCAACCTAGGCCATATTGAACAGGATCTGATTCAAGATTATATAAAAGATAATGACAGCCTAGTTCTGTTGCATGATCAGATTCATGACTGTGACATTGTTTTATCTCAAATAGGATCACTTCTTAGTGGATTTCAGGTTCACATTGGTTCTTTAAGCTCGGAACTTAGAAGTCTCCACGAGAAATCCTTGGACTTGGGTGTGAGGCTGAAGAACCGGAAGTTGGCTGAGACAAAGCTTGCAGCATTTGTCGAAGAAATTGTCGCTCCTCCTGGTTTGGTGAATGCTATAATTGATGGAGAGGTAAATGATGATTATATCAAAAGTCTAAACATGTTGAGCAAAAAGTTAAGATTTGCTCAAGTTGATCCATTGCTTAATGCATCAAAAGCTCTGAAAGATATTAAGCAAGAACTGGAAAGGCTTCGGAAAAAGGCACTATCAAAGGTGTCCGCCTATGTCATTGGGATATTCTCTTCCATGAGAAAGCCTGGAACTAATATCCAGATACTTCAACAAAATTTGCTTCAGAAGTATAGGCATCTTGTTCTCTTTCTTAAAGAGCATGGAATCGAGAAATATAATGATGTCTGTGCAGCATATGTTGATAAAATGAACAAGGTGCTGAGTGAAGATTTTCGTGTGTACCTAGAAGCATTGGAGAGTTTGAAGCTAGATATTGGTGTATCCACTGATGTGATTGGATATGACGCCAATGTCGTAGACCTTATACCAAGGGGGAGAGAGCAACTGAGAAATCATCGTTTCATGTTTTCTTTAGGTGAACGATCAAACATTTTGAAGGAGATTGATCAGCCTGGCTTGGTACCTTGTATATCTGAAGCTAATTCCTTGAAATACCCATATGAAGTTATTTTTAGGAGCCTACAAAAGCTTCTGATGGACACTGCTAGCTCTGAGTATATTTTTATCAAAGCATTCTTTCGCGATGAGTCGATGTTTTATCGAGTTTTTGAAGGACCTGTTGCAGTAATTGATGAAAACATGAAGCTTACTCTTGCAAATAGTCATGATGCAATATGCCTGATGCTCATGATCTGCATAACTAAAAAGCACCAGCTGGTTATGTCCAACAGGCGGCTTCCTTGTCTAGATACATATTTGGATAAGGCTCTGATCTATCTCTGGCCACGTTTCAAGACAGTGTTTGACATGTATATTCAAAGCTTGTACCAATGTGATGCGAAAATGTTATGGGTGGATGGGACCCATCCACACCACATTGTAAGGTGCTACATGGAGTTCACAGCATCTCTTATTCAACTTAATGCTGAATGTGGAGATGGTCAGCTTGATATGAGCTTGAAAAGGTTGCGGTTAGCTGTTGATGATCTACTTGTTAGATTTGCCGAAAAGTTTGCAACTCAGAAACTGAAACACCTGTTTCTTTTGAATAATTGTGACATGGCCATCTCTATCCTGAAGGTTAGGAAGCTGGTGAAGAAGCAAAAGAACTGCGAAGATATTTTGAAGAGAAGCTGGAAAGTAACCTGGTGTCATTTGTGGATGAATTGCTCATGGAGTATTTTGGTGATTTAATTAAATTTGTGAAGAACCACATTTCCGAAGACCTAATTTCTTACACTGAGTGCCCAAACATTGCTGATGTTGAGCCGGTTGTGAAGAACTTCGCCGTGAAGTGGAGAACTGCTCTAGAGCTCATGCACAATGAAGTTGTAACTTGTTGCAGTAACTTTGTGTCTGGTATGGCGATTCTAAAAGCAGCAATGGCTCAGTTGCTTAATGACTACAACAGACTCTCAGAATGTGTGAAGATGATCCCAGGTGGATCTTCTTTGAACAGGAATCTGGTTTCTATCACCTCGATTTCATACGAAATCAGGAAATATTCAAGAACACTCTAGTTACTTGAATAGCATGGCAGCCACGAACGTATCCTACGCCTCTGTGTAATTGAGGCTCAAATAAATGATTGCGGATGGACTCTCAGGATCAAAGCTGGAGAGGAACTTGTGCTCTGTCAAGCAATAAAGAGCTGAAAAATACATCAGTGTTGATATTTTTTAATCCCTGTACCAAATAATGTCACTTGTAGTTGGATTTCAACATTAGGCAATAGTGCAAATTAGGATATTATTTATTTTTTCTTATAGCTTATTTTATTGGATATACTATCGCTGAAAGTTGTGGACAAAATGATACTCGTCAATTATGTCCTAGTCACAGTTTATTCT
>transcript/16357 full_length_coverage=2;length=2561
GGGAGTTCCGTTCGCATCGACGGAATCGAGCGCTAGGGTTGCCGCGCCGCCGCCGGACCCGACCTCGCCGTTGCCGCCGCCGCCGCCGCCCCTCTCCCTCCTATTTCCGGACGCCGGCGCCGCCCGCCGCCTCTCAGAAGGAAAGGGGGAAGGCCCAGAGCAATGGCGTCCGCCGCGACGGCGCCGGCGGCGGGGAAGCGGCCGGCGACGGGCGGGCGGGAGGGCGACCAGATGGTGATCACCCCACTCGGCGCCGGCAGCGAGGTAGGCCGCTCCTGCGTCCACATGACTTTCAAGGGCCGCACAGTCCTATTCGACTGCGGCATCCACCCGGCATACTCCGGCATGGCGGCTCTCCCATATTTCGACGAGATCGACCCCTCCGCCATCGACGTCCTGCTCGTCACCCACTTCCACCTGGACCACGCCGCCTCGCTGCCATACTTCCTGGAGAAGACGACGTTCAAGGGCCGCGTGTTCATGACCCACGCCACCAAGGCCATCTACAGGCTGCTGCTCTCCGATTATGTAAAGGTCAGCAAGGTGTCTGTGGAAGACATGCTGTTCGACGAACAGGACATCATCCGCTCCATGGACAAAATCGAGGTCATAGACTTCCACCAGACATTGGAAGTTAACGGCATACGCTTCTGGTGCTATACTGCTGGGCATGTACTTGGCGCTGCCATGTTCATGGTGGATATTGCTGGTGTTCGCATTCTTTACACTGGCGACTACTCCCGTGAAGAAGACCGTCACCTCAAAGCTGCTGAGATACCCCAGTTCTCCCCTGATATTTGCATTATCGAGTCAACTTACGGTGTGCAGCAACACCAACCCCGCCATGTCAGAGAGAAGCGCTTCACTGATGCCATCCACAACACAGTTTCTCAAGGGGGCCGTGTTCTTATCCCAGCATTTGCTCTTGGTAGAGCACAGGAACTGTTGCTTATCCTGGATGAGTATTGGTCTAACCACCCAGAGCTCCATAAGATTCCAATCTATTATGCCTCCCCTCTTGCGAAGAAGTGTATGGCTGTCTACCAGACATACATAAACTCCATGAATGAAAGGATAAGGAATCAGTTTGCACAGTCCAATCCGTTCCATTTCAAGCATATTGACCCTTTGAATAGCATTGACAACTTCCATGATGTGGGTCCGTCAGTGGTGATGGCAAGTCCAGGTAGCCTCCAAAGTGGTCTCTCCAGGCAGCTCTTTGACAAGTGGTGCACAGATAAGAAGAACACATGTGTTATTCCAGGTTATGCTGTGGAAGGCTCGCTTGCAAAGACCATCATCAACGAACCGAGAGAAGTGACACTAGCAAATGGGCTCACTGCTCCTCTTAATATGCAGATCTTCTACATCTCCTTCTCAGCTCACGCTGATTTTCCACAGACGAGTGGCTTCTTGGAAGAGCTTCGCCCACCAAACATTATTCTTGTCCATGGAGAAGCAAATGAGATGGGTAGGCTTAAGCAGAAACTTATCACCCAGTTTGATGGGACAAACACAAAAATTGTTTCTCCCAAGAACTGCCAATCGGTCGAGATGTATTTTAGTTCTGAGAAAATGGCCAAGACAATTGGCAGACTGGCAGAGAAGGTACCAGAAGTGGGAGATACAGTTAGTGGCTTGCTTGTAAAGAAGGGCTTCACGTATCAGATTATGGCCCCTGAGGACCTCCGCGTGTACACCCAACTGTCTACTGCCAACATTACTCAGAGGATTGCTGTCCCGTATTCTGGTTCTTTTGAGGTGGTCAAGTACAGACTGAAGCAAATATACGAGAGCGTGGAATCATCAACCGAAGAAGATGTTCCAGTACTGACTGTTCACGAGAGAGTGGCCATCCGCCTGGATTCAGAGAGCTACGTGACGCTGCAGTGGTCGTCCGATCCCATAAGCGACATGGTGTCCGACTCGGTGGTGGCCATGATCTTGAACATTGGCCGTGAGGGTCCGAAGGTTGTTCCGATCGAAGAAGCGGTGAAGACGGAAGAAGAAACAGAGAAGGTGGCGCGGAAGGTGGTGTACTCTCTGATGGTATCACTCTTCGGCGACGTTAAAGTTGCAGAGGAAGGGAAGCTTGTCATAACTGTGGATGGAGACGTCGCGCACTTGGATGGCAGGAGCGGTGATGTGGAGTGCGAGAATGCTGGGCTGAAAGAGAGGATCAAGACCGCGTTCCGGCGCATACAGGGTGCGGTGAGACCGATCCCGCTTTCGGCCTCCTGAGCTGAAGACATGAGAATGCCTTTAACTAACTTTTCCTAGGGCTCGTGATTGAACAAAGCACTAGCAGGCTGTGTTACGTTTTGTTGCGCGGCCATTTTAATCTTGAGCGAAATGTAATTCTACCGCCTGTTGTGCGTTACTAGATGATCACTAGTCCCTAGAAGTTATCTGAACAATCCCTCTCACTCGCACGAAATTTGAGCTGCTGTACTTTGCTAGATGATGAGGTAGGCCTGTCTTACTGCCTCTGGAACATGATCTGAGTTGTAGCATTGTTGACAATTCGTAGAAGTTATGTGAACAATCCTCTCATTTGCACC
>transcript/16358 full_length_coverage=2;length=2561
GGGACAGCAAGGAGTTTGACTTTACAAAGGGAAGAGTTTGTCCTCTCCGTCGCCTGACGAGATGGCCGTGCCGGCGCCGGCCAAGGCGGCGCGCGCGCTCGCAGCCACGGCGGCGGCGCTCGTGCTGCTGTGGTGCGTCCACTTCCGCGGCGGCCTCGCCCTCAGCTCCCCCACCAACAAGGGGCTCATCTTTAACGTTCATCCTGTCCTTATGCTGATCGGATTCATCATCATTGGGAGTGAAGCCATAATGAGCTACAAAACATTGCCATGGAGCCATGACACAAATAAGACGGTCCATTTGATTCTTCATGCCGTTGCGCTTTTTCTGGGATCGTTCGGGGTATATGCTGCCTTCAAGTTTCACAATGAAAGTGGAATCGCTAATCTATACAGCTTACACTCCTGGGTTGGACTTGGCACTATCATTTTGTATGGTTTACAGTGGGTATCTGGCTTTCTCACCTTCTTCTTTCCCGGCGCTTCGCCGACACTCCGACGTGCCGTGCTCCCATGGCATGTTCGTGCTGGGCTCGTGGTCTACGTGCTGGCGCTGCTCGCGGCCGAGCTGGGGTTCCTGGAGAAGCTCACTTTCCTTCAGGCCACGGGTCTGGGCAAATACAGCTCAGAAGCCCTGCTGGTAAACTTCACTGCCCTTGTTGTCTTACTACTGGGCGCATCTGTCGTGCTGTATGTCACTGCTCCTGCGCAGAGTGAGCACAGGCTTGGGTATTCATCGGTGCGCAAGTCCTGACTCCTGACCCGGCTGCTCGATTTTGTTCCATCATTTTGTATATTTGAAGCACAGGCAATAACATTTCATCTTCTTTTACACTGTTTTCTGCAAACTAGTTCTGATTCAGGATTGCAGAATGTGAAATTTTGCCGTCTTGTTTACCAGTAGATTTTCTTTAGTTGCTGCAATCTAGTTCAGGTTCAGAACCATGAAATGTGAAATTTTGCCGTCTTGGTTACAAGTAAGATGAGAAATCCTTCTTTGATGCTATCTGTAAAAATGACCGCAAAGAATTTCACCCTGAATCGAACCTTTTGCCCAACCAAACAATGTACAAAAGGGCTCAGTAATTTACAGCTAGGCAAATCTGCTGATTCAGCAAGTGCTGAGTGCTGGCCACAAAACCTACTTATGTACCATCTGGCCATTGCCTGACCGGTCTGCTCAATTTTGTTCCATCATTTGTATGTTTGAAGTACATGCAATAACTTTCTCACTTATGTTGCACTGTTTTCTGCAATCTAGTTCAGATTCAGAACCACTGAATGCAATTTTGCTGTCTAGTTTACCAATAGAGTTACTTGAGTCCCTGCAATCTAGTTCAGATTCGGGACCAGGGTATTTGAAATTTTACCCTTTTGATGACCAACTGCAACAGGGACTGTAGATTTCTAGATAGATGTGGGTTGAGTGACAGGATGAGCAGAAGATCCTTCGACGCTCTCTGAGAAATGACTACAAAGAAGCTCACCCTGAAGTGAACTGAACCGTTTGTCCTATAAAACATGTCCAAATGGCTCAGCAAATTAATTACGAGCAAGGGAAATCTGCCGATTCGGCAAGTGGTGGCTACAAAATCTAGTGAACTACTGATGTACCTACTCATGGACCATTTGGTCATTGGCAACACACGCAACCGGAAGAGCAGAAGATTCTGGGACGCTCTCTGAGGAATGAATGCAAAGAATTTGACCCTGAAGTGAACTGAGCCTTTTGCCCAGTCATACAATGTACAAATGGCTCGGCTAATTACGGCCAGGCAAATTTTGCCGATTCAGCAAGTGCTGAGCACAAAATCTGGTGATCTACTGGTGGACCATCTTGGCCATTGGCAACAGAGGCAACCGGACTACGACACCTACGCCGATAAATAGGCAAGAATGACCTCATCGCCGCTCCTTGAGCTCCACTCAGCTGCATTGGCAATGGCGTTGGCGCTGGCATCTGCATTGCCCTTCTTCTGCGCAGCGTCCGCCCACGACGCCGTCCACCGGCTCCTCCCGGCCTCCTCCTTGACGCCGTCGGCAGTGGCCGCCCTCCGAGCCGCCGCCCTCTTCTCGGCGCGCCGCTGGATCACGTACTCCTCTGAAATGTACACGTCCATGGCTGACGGGCAGCACAGCAAAAATGAAAGCCTTCACGCGCGCCTGGATCTCCTGCTGAAGTTCTCTCTTTTTGATGGTATCTCTTCTCTTGGGGCGTGGAGAAGCTGCAGGCCTGGAGCGGCGGCTCGTGCGACCGGCCGGAATTTATCGGGAGCCGGGGAGGTGCTGAACCGGTGGGCACGGCCATAGTTATTAGTTTCTGCCTGGGAAACCACTCGCCGGTGTCGCGCCGTATTCTGCGAGCCATGGCCGCCGGTTTGCAGGCTTGCGGCAGCGCGTGAGAAGACCGTGAACCCAGCGACTGAGGAGTCGTTTTAGAACCTCCTTCGAAAGGGTACTCGTTGTTAGACTATGTATAACTTCTGTACCTATGTACGTATTGTAACACAACCATTATATATAATGAGATAAGTCACTCCTAAAGGGTTGTGCTGGTTCCC
>transcript/16360 full_length_coverage=182;length=2465
GGCGCGCACATCGTCGTTCATCACCAGCTAGCGAAGCAAACAAGGAGCTCAGAAAGAGGCGGCCGCGGCCGGCCGGCCATCCGGTCGCTGTCCGACAGCTCCTAGACAGCGGCGTCGACCGCGCCCGGCCGGCGCCGAGCTAGCTAGCCCAACGACAACCCGCCCATGAGGCAACCATGCTCTTCCTCTTCACAAAGTACTTATCCAGGGGCAGCAAGAACGCGGCAGCCGGCGACGACGACAGGAGGCAAGAGGCAGAAGCAGAAGCAGCGCGAGATGCCGGCGGCATCGGCGTCGAATGGGGCTGCGGACCGCGAGCACGGGTGCATGCCCGGCTGCGTGCCGGTGCGCGCCAAGCGGACGGCCACGGTTACGACCGTCACGACCACGTCGGCGAGGACGTCGCGGCACAACTTCGTCAGGTCAGCGGCGTCGGGGCTCTTCCCCGGGGCGCCGGTGTTCACCAACCACGAGTCCCTCCCGCCGCTCCCCGAGGCCTACTCGGAGTTCGCCTCCGCGTTCCCGCAGTACGGCGGGCTAGCCGGCTCGGCGGACGCGATCAGGGACGGGGAGTACAGGCACCTCGACCGCCACGTCTGCCTGGACTACAACGGGATGAACCTCTTCTCCCACGCGCAGATGAACTCGTCGCTGCCGTCCACGTCAGCTCCGGCGGAGCCGTCGGCGTGGCAGCCGCCCTTCTTCGACATCGCGTACAGGTCCGCGAGCCTGCGGTCGCAGGTGCAGCAATGCGGGGACGGCACTGCCGCGCATCCGCGGCGGGGGGCATCAGCGGCGCCGTCACGAGGCGCATCATGGCGTCCCTTAAGATCCCCGAGGACGAGTACACCATGGTGTGCACGGCGAACCGGACCACGGCCTTCCGGCTGCTGGCGGAGTCCTACTCCTTCACTCCCGGCGGCGGCAGGAAGAAGCTGCTCTCCGTGTACGACTACGAGAGCGAGGCGGTGGGTGCCATGGCTCAGAGCGCGCGCAGCCGCGGCGCGGAGGTCATGAACGCGAGCTTCGCGTGGCCGAGCATGCGCGTCCACGCCGCAGACCTCCGCAAAAAGCTGCTCCGTGGGCGGCGGCGGCAGCGCGGCCGCGGGCTCTTCGTGTTTCCGCTGGTGTCCCGGATGACCGGCGCGAGGTACCCGTACCTCTGGATGAGCGCCGCGGCGGAGCAGGGGTGGCACGTGGCGCTGGACGCGTGCGCGCTCGGCGCCAAGGACCTCGACACCCTCGGCCTCTCCCTCCTCCGCCCGGACTTCATCGTCTGCAACTTCTTCAAGGTGTTCGGCGAGAACCCCTCGGGCTTCGCCGGGCTGTTCGTCAAGAAGGCCAGCCTCGGCGCGCTCGAGCGCTCCGCGGTCGCGCGCAGCATCGGCATCGTCAGCATCGTTCCGGCGCGGCGGTGGTCGCTCCGCGACGACTATTCCACCGACCTGGAGCACTCGCTCACCTTCCCCAAAGCGGCCGACCCGCCAACGGCGGACGATGTCGATACCACCTGCTCATTTTCCGGCCCGCTCAGCGCCACCGCCACCGGTCGCAGGACCGACGAGGCCGAGAACGGCGACACGCCGGAAATTTGCGAGGTGGACCGTAGGCCATCCGAAGCCGAAGAAGACAGTCGGCCATGGCCGCCGCCGGCAGCAGTCGAAGCAGAGGAGGAGCGCATGCTGGAGGTGGAGTGCAGGGGGCTGGACCACGCGGACGCGCTGGGCCTCATCGCCATCGGCAACCGGCTGCGGTGCATCAGCAACTGGCTGGTGGTGGCGATGCAGAAGCTGCGGCACCCGCACCCGGAGCACGGCGGCGGGAAGCAGCTGGTGCGGGTGTACGGACCGCGCGTCAAGTTCGAGCGGGGGCCCTCGCTGGCGTTCAACGTGTACGACTGGAAGGGGGAGAAGGTGGCGCCGGCGCTGGTGCAGAAGCTTGCCGACCGGCAGGCCATCTCCCTCACCTGCGGCTTCCTGCGCAACATCTGGTTCGCCGACAAGTACGAGGCCGACAGGAGCGCCGTCCTTGAGCAGGCAAGCGACGGCGGCGGCGAGGTGGGGATCCACGTGGTGAATGCGTCGCTGGGGTTCTTGAGCAACTTCGAGGACGCGTACAAGCTGTGGGCGTTCGTGGCCAAGTTCTTGGACGCCGACTTCGTGGAGAAGGAGAGGTGGAGGTACACGGCGCTCAACCAGAAGACCGTCGAAGTGTAGGTCGCCACCGCCATGTTCGTCGCCGGCCGGCCCGGTATAGTTCTGTTCACTGCGTCATTTGCTCACGACGCCATTTTTGTGGGATCAGCTCGACCGGACTGACAGTGAAAGAGCTACTCTCTTTGTCAGAGAGAGTTGTAGCGCTTCTGCTTCTGTGTGAACTGTTAAAATGTAGACTCTGTTTCGTGGGTGGGTGGGGGTTCGTTCTTCTGTACTGCATTTGGAAATACAGGCAACCATTGGTAAGGG
>transcript/16361 full_length_coverage=2;length=2575
GGGTAAAGAGAAAAAAAGACCATAGGAGGAGCACGGGCTCGCCTCCTCTCCCTCTCGCCCAAGTCCTCGTCGCTGCCGCCGCCACCACCACCCACGCTGTGGCAATCTCCGGCGAGCTCCGGCGCCGCACAACACGCCCCAGAGCTCCCCACGGTCCGCGTCTCCCCCCCCTCCGGCCAGATTCTGCGCTCCCGACCTCTACCGCCCGGTCGCAACGCCACCCCTGTGGCTAGGGTTTGGGGCAGGGCTTCACCGCCGCGTCTCCGGCGGCCCCGGGTTCGTCCCTCTTCCTACCTGGTCGGGATCCACCACCCCTACACCTCACCTTCGATGCCATGGGAGTTCCCCATCCACCATGGTCGTCGCCGTCAAGGGCTTCTTCACGAAGATGTGAAGGACGCCATGGACCTGCAGCTCCTTTTCTCCTCCACCACGGACGCCGCCTCACCCTTTCAAGCCGCCAGGCACCCTACAAACGGGTCGGCCTACAGCTCCTCCGCTCCTCTGCCATCTTGAGATGCACCTGGATCTGGGCGATTTCAGGGCCTTCATGGCTTTAGAATCGGCCTCTCGTTCGGGATCAGTTTGGATCTAGGACAAGCCAACCATGCTGCTGCGCCAAGCTCCTCTTGATATAGTTTACATGAATGCTATCCTGGAGAAGGCAAATATCAGGAGCAAATAAAATCAATCCCTGTACAAATAAAAACACTCCCTGCAATCTATCATTTTTTTGAGGAATTAGCCACATTAGAGTAGTTGATACATTGGATGAGTATTCAGAAGGTGCAGTCAATTTGTCCTTTGGCATCTAGCCCTCCTGTTGGTATAATAATGCAAATTGCCTTTTTTAAAAAAAAAAATTGGTCCTTCATTTCTTTTCTTCGAGTTATCTGTGTATCTTTTAAGCTTTTGCTAGGCGAGGAAAGGTGGACCAAGTAGTCTAGCAGAACCAATTGCATTTTTGGGGTATTGGCTTCAGATTGGAGTGGGAAGGTATAGATATGTGTTCTTTCCACAAGAAGAACAATGAATACTACTACAATCTTTTCTAGCATGGTTTGTTCTCAGCCACGTGAGTTTTATAATACTTCTAAAACAGTCACTTCCTTTCATATGAATGCACTTTTAGCAGATGATATTCTGACTGGTCTGCTATATTTTGTTCATGAAGACGTTCATGTTTACTCCCTGTTCAATTCAAGTCTGAAAGATTCATATTTGGGTAGACAGGTTTCACTGATTGAAAATATTTGAGATGCTCTTTTTGATGTATGGCAATATGCTATCTCAAATATGGTAGACGAGGAATACGGGCTCTTTTGAAGATAAATAAACTAGATAAAAAAGAATTGAAATAGCCAAGCAAGTTTCATTGCATGTTAATTATATGGTCTGCTGTACTGAACCTTTTTCTGCAATTTTCTTATTTGTTCTGCTTGAAAAAGCTAACACTGATCTTTTGCTACGTTTTGTGTTAATGAGTAAATGTTTTGTACAGAAAATCAGTGCTAGAGATTAGAATTGCCTCATATATAATACTCCATCTGTCTCATTATATAAGACATTTTTTCACGAGGTAGTACCAAATATGCCTTTATGTGCTTTCTTCAACAAGTCAAATGTGTGACTGACCTCCACCCACCTCCCCATTCTCAACAAGCACCAGGACGTGACTTCGGTTCTGCCAAGTAGGTTTTAATAAACAAATCCTTCCTAAATTATGAGCTGTTTTCTTACTGAGCAAACAGAATGCCCAACATTCCAATTTGTGATGTTAAGGCTAACAAGAGATGCATATATCATATTTAACATACTATCTGCACTCTTCCTAATTTAGTTTTTTTTTTGCTTGTCCAGAAAGAATAAATTGGTGTTTGATTTGACTACAACCCTACGATGTTTGCTCTGAAAGGCATGTACTTTAAAAAAAGACATGATGTGCATTTGCATAGTTTGACAAATTCCGATCAATGAACTGTATTTTGTTTTCTGTTTTCATTGTAACATCAACCTTACGTGGTTCTTCTTATCAATGTTTGAACTGAAGTTATACAATAGAGGGCATGTACTTGATTGTTTTAGTGTCAATATATTCAGAAGACATGGATCCATCACAGAAGGAGTAGAGGAAGACCATGGAAAGGAGGAGTTACTAGGAGCAGAATACTGGGAGGAGGTGTTGTCGCCAGCCTCACGTTGATGTGCGGTACTTGCGCCTCTCTGCTTCATGTGGACACAGGCACCAAACTAGAACTTTTCCATGTTGTTATTTGGTGTTTAGAAAGTGTTTATCTGTAAGCTACATTAATACACTATATAGTAGTCCCACAACGTTTTGCATATGAATAGTTGTAGAAGAAACATGATAACAGGTTTCTTTTGTTGCTAACGTGTAGAGTTACTGTACAAATGCATTTTTTGCTACAGATTTACGGGTCATTATTTAGCTATTTCGGTTCCTCCTTATGAATAGATTTTTCTATCTATATGGCGGAAGATAATATAGACCTCTATTTGTAAACATCCATATAGTTTGTGGAAAATGGAAAACCTTACTTTTTTTGTTATCTTT
>transcript/16363 full_length_coverage=2;length=2609
GGGGTCGCCGCCTCCCCTTCCCCCGTAGTAGCAGCAGCAGGAGTACTTTTCTCCGGATCCACCGGGATTAGCAGACTACTAGGCGGCCCTGTCTCTCTCTCTCCCGGGAGGGCGCGATTTGGTCACGTGTTCGCCCCTTGATTCCTTCTTGGCGGCTGCGGCGGCGGCTGTCCCGCTGGTCTTCCTCCCTTCTCCTCCTTTCCCGCGCTTAATCCGCTCCGCGTTCCCCTGCTGCTCCAGCCAGCCAGCCCGCGTTCTGCTCTCCAATCGCTCCGGACCGGGAGGAAAGCAAAGATCGAAATACTCGCGGAGCTCACAGTTCTTTGGAAAGATCGACGGACCGGAATCAGGAGCGCGCTTCTTCCGGTGCCAGTTCTTGGAGCAGCAGTTCTTGGGAGTCGCTCGGGTTCTTGTGAAGCTGCTTCAGGACATGGGGAATTTCCGGAGGAGAGGCCCGGCGGCGCTCTTCCTGCTCTGGTTCCTGGCGACGGGCTTCGAGCTGTGCGCGGCCCTGAATCACGAAGGTCTTGCGCTTCTGAGGTTTAGGGAGATGGTAGAGGCTGATCCGCGCGGTGCTCTGGCTGGATTGGGATGAAGGGCACGCTAGCCCTTGTTCTTGGTTCGGCGTGCGGTGCTCGGATGATGGCCGGGTCGTAGGCCTGAACTTGTCAAATCTTGGTCTGAAAGGCGTGTTATCTCCTGAGATTGGACAGCTTATTAATATGCATTCTCTTGTACTGCACAAGAACTTGTTCTATGGTATTATCCCTAGAGAGATAGGAGATTTACGGGAGTTGAAGGTGTTGGATCTGGGGTACAATAACTTCAATGGATCAATTCCATCAGAGCTAATAAACATTTTATCCCTGGAGTTTATCTTTCTTAAAGGAAACAGACTTTATGGTGATTTACCTCTTGAGCTAAATGAGCTCATCAGTCTTTGTGAGTCTCAGGTTCACCAAGGCAGGGCTTTGTCAAATAGGATGCCCACTGCAAGGGGTAAGGACAGCGCTACAACCAGAAGACTTCTAGCAGGCAAACAAAATCATTCTCCAAAGAACGAGATGCTTGGTTCTGAAAATTCTGTATTAGAACCATCAGATGTGAGCCCTTTTTTTAAGCTCCATGAACCCCACAAGGATCCAACACCACCAGTTTCGCCCCATGCCCTGACACCACCTCCTCCTTCTGAACCTGCTCCTTCCCTTGCCTCTCTTGCATCTCCCAACAAAAACCAAACCGCAAGCAAAGGGAGCAAGAGCAAGAGCGGGAAGAGCAATTCTGTGACGATATATGCATTAATAGGAGCAGCGATTTGTTTTGTGGTTCTATCCTTGTCAGCTGCAATATTTATTTGCTACCGCCGTGGGAAGGCTAGCAGTGTTGTGCCCATGTCTTCAAGTAGGGAACTGCAGACCACTATCCTGGGAGGCATAGCTTTATTCAGACGGTCAGAACTTGAAACAGCCTGTGAAGATTTCAGTAATGTAATCGGTACGCTACCTGGATGTACATTGTATAAAGGAACTCTCCCATGTGGAGCTGAAATAGCTGTTGCGTCTACACTGATAAAACATGCCTACGGGTGGTCTGCTATAGCCGAAGCACAATTCAAGAATAAGGTTGAAATGTTGTCGCGGGTGAACCATAAGAATTTCCTGAAACTTGTGGGTTACTGTGAAGACGAAAAACCATTTACCCGGATGATGGTGTTTGAGTATGTTTCAAATGGATCACTATTTGAGCACTTGCACGTTAATGAGGCAGAGCACTTGAACTGGCAGTCGCGCCTGCGGATGGCGATGGGAGTAATATACTGCCTTTACCACATGTACCAGCAGTATCCTCCTGTGATCCTAAGGAATCTGAACTCGTCGTGCATATACCTGACCGAAGACAACGCTGCAAAGATTTCAGACATCAGTTTCGGCGATGACTGGAAAGAAGGCGAGGACGAATTCGATGAGCCTGAAGAGTGCACCATAGTGTATAGGTTTGCCTTGCTTCTGCTTGAGACGATCTCTGGAAGGCGTCCGTTCTCCAATGACACCGGCCTCCTGATTCTGTGGGCGCACCGGTACCTCACCGGCGAAAAGCCCTTGACGGGTATGGTCGACCCGACACTGAGATCAGTCCCCTTGGAGCAGGTAGCGGCGCTGACAGAGCTGGTGAAATTGTGCATAAGGGATGACCCCCTGGCGGAGGCCGTCGGTGGGGGAGGTCACCCGGCGGATGCAAGAGATCACTGGGTTCTCTCAGGATCAGTCGACCCCAAGGAATAGCGCATTGTGGTGGGCTGAGCTTGAAATCCTAACGGTATAGAGAAATGCTAGTTCGTTGTGGAATTGCCTTGAAGCCATTCTGCAGTCCATTTGGTAGAAGGATCAGAGAAAATTGTACAGTTTGGTTTTCTTACTCTTTAGGCAGGCATACAGTTGTACAGTTATGCCTGCACCGCTCACTCTATTCTTTCGTTCTTTGGTAGCAGATATGTTCTTTTTTTTCCTTGTTAAATTTGACTAGTGAAATCCTGCAAAGAGCTTGTAAGGCGCAAATATGTGCCAAACATTTGTAAATAAAGTTTGAAATGTGATGAAACAACTTGTTTC
>transcript/16365 full_length_coverage=2;length=2561
GGGGGCCACCGCACCGCCCTCCCTCCCTACCGTTACCCCGCCACACCACGCCACCCCCCTCGCCCGCACGTGTCGCCCCGCCCCGCTAATCCCATCTCATCTCCCACCTCACCTACTCTCTCCCGGTCGGCCTCACCTCACTCCACACTCTAGCTCATCCCCATGTAAATGTCCCCCAATCCCCACGCCACCTCCAATGCCGCCCGCAATGGCCACCACCTCCCCTCCGCTCCGCCTCCTCAGCATCCTACTCTTCCTCCTCGCTGAAACCACGGCCACCGGCGCGGTGCGGTTCGACTACGCGACGCTGACGCTGGCCACGCTGAAGCTGCTGGGCGACGCGCACCTCAACAACAACACCATCCGGCTCACGCGGGACCTGCCGGTGCCCACCTCGGCGGCGGGGCGGGCGCTCTACGCGGCCCCCGTGCGCCTCCTCGCGGGCTTCTCCACCAGCTTCGCCTTCACCGTCACCACGCTCAACCGGGGCTCCGTCGGCGGGGGGCTCGCCTTCGTCGTCGCCCCCGACGCCGCCGCCGTCGGGGACGGCGGCGCGTTCCTCGGCCTCGACCCCGCCGCCGACGTCGCCGTCGAGTTCGACACGCTCATGGACCTCCAGTTCGGGGACGTCAACGGGAACCACGTCGGCGTCGATCTCGGGAGCATGGTGTCGACGGCCGTGGCTGATCTGGACTTGGCGGGCGTCGAGCTCACCAGCGGGCGGACCGTGTACGCGTGGATCGAGTACGCGCCGGGGAAGGCCATGGACGTCTTCGTGTCCTACTCGGCCAAGCGGCCCGCCGCGCCGGTGCTGTCGGCGACGGTCGATCTCGCGGAGTATGTCAAGGAGCAGGCGTTCGTCGGGTTCTCCGCGTCCACGCAGGGCAGCACGGAGATCCACGCCGTCGAGTGGTGGAGCTTCTCCACCCCGTCCGCTCCTTCACCGGCGCCGTCCAAGCCGCCGCCCGTTTCGGCTGCTCCCCCTCCGGCGAGGGCCCTCGACCCGACGCTTCCCTCCACTCCGCAGCTCCCGGGCATCACGCCGCCGGCGACGGTTTCGGCGCCGCCGACCAGCTCAGCTGCAAGCGCCCCGGCAATTTCGGTCGCTCGGAACAATGCCAAGACGCCGCACCACCCGCCTCCACAAGGGGCCGTGGCCGGCGCCGCGACGGCGGGGGCGGTCGTGGCGGCGTCGTTCGCGGGCTTCGCGCTCTGGGCGCTCGCGCGCCGCGCCAAGGCCAGGAAGCGGGACGCCGTGGCGGTGGCCACGAAGCGCGACAACGTGGCGTCGGCGGCGGCCATGGCGCGGTCGCCGCGGGAGTTCTCCTACAAGGAGCTCAGCGCGGCGACGCGGGGCTTCGACGCGTCCCGGGTCATCGGCAACGGCGCGTTCGGCGTCGTGTACAAGGGCATCGTCCCGGACACGGGCGCCATGGTGGCCGTGAAGCGCTGCACCAACGCCAACGCCGACGGCGCGCAGGCGCGGGCCGAGTTCCTCTCGGAGCTCTCCATCATCGCCGGCCTCCGCCACCGCAACCTCCTCCGCCTCCAGGGCTGGTGCTACGAGAAGGGCGAGATCCTGCTCGTCTACGACTACATGCGCAACGGCAGCCTCGACCGCACGCTCTTCGACGCCTCCTCCCCGGCCCTGCCGTGGCGCCACCGCCACGAGATTCTCGCCGGCGTCGCCTCCGCGCTGGCCTACCTCCACCACGAGTGCGACCGCCGGGTCATCCACCGGGACGTCAAGTCCAGCAACGTGATGCTGGACGAGTCGTACCGCGCGCGGCTGGGCGACTTCGGCCTCGCGCGGCAGGCGGAGCACGGCGCGTCCCCGGACGCCACGGCCGCCGCCGGCACCATGGGGTACCTGGCGCCGGAGTACATGCTCACCGGCCGCGCCACCGAGGCGACCGACGTGTTCAGCTTCGGCGCGCTGGTGCTGGAGGTGGCGTGCGGGCGGCGGCCGATCGGCACCGAGGGCCGGTGCAACAACCTCGTCGAATGGGTGTGGAGCCTGCACGGCGAGGCGCGCGTGCTGGACGCCGTCGACCCGCGGCTCGGCGGCGAGTACGACGAGGGGGAGATGCGTAGGGTCCTGCTCGTCGGTCTCGCCTGCTCGAGCCCGGAGCCGGAGCGCCGGCCGGGGATGCGCGCGGTGGTGCAGATGCTGAGCGGGGAGGCGGACCCGCCGTTCGTGCCGGCGGCGAGGCCGTCCATGAGCTTCAGCGCCAACCACCAGCTGCTGCTGAGCCTGCAGGACAGCGTGTCCGACTACAACGCGCTGGGGCTGAACCCGTCGGACGACTCCTCGTCCGACTCGCTGAGCTCGTCGTCGCTCACCAGCACGCTGCGCAAGGGCGGCCACGACATCGGCTTCAGCAGCACCGCCGGCGGCGACGCCCGGTGATCAACCAATTGGTTGGTTCCTCTTGAAATGCGGACGAGATTAGTTTCAAATGTATGTATTGGTGAGAGAGTACATAGATTAGCATTGGGCTGTAATAGAGTCCTAACATATCTCTTTGTGATAATAATAATTCAGATTTTTCAGATGGTTC
>transcript/16366 full_length_coverage=3;length=2524
GGGGGATCCCTCTCCCCGCGCATCTGCGCAAGACTCCGATTCTTCCCCACGCTCTCCTCTGTCTCCTCCGCTCCGAATTCGACACACAGCGCTGTGATCTTCGGGTAGATCTAGTGGGTCCCCGGAGCTGCCCCCGCGGCTCTAGAAGCATAGCGGAGGAGGAGGCGGCGGCGGCGGGAGAGGTAGCTGCGACAGTGGGGTTGGTGTGTTGCTGGGGGGCGCGCGATGGCTTACCGGCCGTACCCGCCGCCTCAGGGGGCCTTCCCGCCGCAGGCCCGGCCTGTCAACCCGTACGGGCAGCCGCCGCCGCCGCCGCCGCCGCAGGCAGGGTACGGCCAGATGCCACCGCCACAGTTTCACGCGCCGCCGCCGCCCCCGCCCGGACCGCCCCCGCCACACCAGCCTCAGTACAACTTCGGCCACGTGCCCCCGCAGCAGCAGCAACAGCCGCCGCCGCCGCCCCAGATGTATTACCAGCCTCCACCGCCGCCGTATGGCGGGAACAACAATCAAGCGCCCCCTCCACCACCACCAATGTCTCCTCCCCCTTCGGCACCGCCACCACCTCCTGCCCAGCCACCCCCACGGGTGGCTCCGCCGCCACCAAAGGAGCAGCAGGCCAAGGCGGCACTGCCAAGAGTGGAGACGGAGGAGGAGCGGCGAGCAAGGAAGAAGCGCGAATATGAGAAGCAGAAGGTTGAGGACCGGAAGCAGCAGCAGATGATGCGCCAGTCGCAGGCCACCATTCTGCAGAAGACACAGCAGGTGCGCGCCGCGCAACAGCAGAAGCAGCCACAGCCTCAGAGCCGGCACCTCCAGCCATCAGGCGGGACTCGGGTGGCGACAACTGTGTCTCGCCCAGCCTCCGCACCAAACACTGAGAGGTTCGAGAATCGGCTCAAGAAGCCGACAACGTTCCTCTGCAAGCACAAGTTTAGGAATGAACTGCCAGACCCAAGTGCTCAATTGAAATGGCTGCCTCTGAATAAGGACAAGGACCGATATACCAAGTACAGGATCTCGTCATTGGAGAAAAATTATCTGCCTAAAATGATTGTCCCCGAGGATCTCGGGATACCTCTTGACCTACTTGATATGACTGTATACAACCCTCCCGCTTCTCAGCTGCCCCTGGCTCCAGAAGATGAAGAGCTGCTGCGTGATGATGAGGTTCTCACCCCTGTTAAACCAGAAGGTATAAGGAAAAAGGAGAGGCCAACCGACAAAGGCATGTCTTGGCTGGTCAAAACACAGTACATTTCTCCACTTAGTACTGATGCAGCCAAAATGTCGATCACTGAAAAGCAAGCAAAAGAAAGGCGAGAATCAAGGGAGGGTCGTGATAATGTCCTCGAATATCTTAATGATAGACAGAAGCGGATCAAAGCCATTGCAGAATCCTTCAAAGCCGCTAAATCACGCCCTGTCCACCAGACTAAACGAGGGATGGAACCAGAGTTTGTTCTCCCTTTGGTACCCGATTTTGATAGGTATAATGATCCATTTGTTATGGTGAATTTTGATGGAGATCCTACAGCTGATTCAGAGCAGTACAACAAGCTAGAGAGAACTGTACGCGATGAATGTGAATCCCAGGCTCTGATGAAAAGTTTTCAAGTCAGTGGTTCAGACCCTGCAAAACAAGAGAAATTTCTGGCATATATGGCTCCAGCACCCCACGAGCTTGTCAAGGACTTGGATGATGAAAATGAAGACTTCCAGTACTCCTGGATTCGGGAATATCACTGGGAAGTAAGGGGGGATGACAAACAAGATCCAACGACTTACCTTGTCTCATTTGATGATGATGATGCAAAATATTTGCCTCTTCCTACCAAGTTAGTATTGCAGAAGAAGAAAGCTAAAGAGGGGAGATCTGGGGATGAAATTGAGCATTTTCCAGTGCCTTCTAGAATTATTGTGAGCAGGACAGCACATGGTGATGAGATGGAGCACGGAGAATCATCCAGCATGCATGGGAATTTAAAGCGACAAAGATCTTCTGTTGATGATGATCTTGATGAGCATCCGAGGCATTCTCGTGTAGAAGATATGGGGCAGTATAGTGAAGAAGACTATTCTGATTGATCGATTAGATATGGAAGTATCGTCATTTTCTTGCACCATCGAATTTCATGAGCACATATGAATCTTTGAAGATCTCATATGCATTTGCTTTGGTGCCTCCATAAGTAGTAATAGGGTGCAGGGTTGTTGAAAGAACATGCTTGACGACATTTGGGCAATAGCAGATTTTGAAGTGCAGAGTGGGCAAAGCAAAGGCAGAGTGTAACTGGACCTTAAGACTGGTCTCAGAAGTGGTGATAGAAGGTCTCATCGTCATGTAAAAAAAGTCTCTGTAGTTTTGGGAGTGATTCTCCACTGCTGTTTTGATGATATAGGCAACTGTTATTCCCATTTGATTGTGTAAGTACAACAATTTATTTATGTCAGGATACTAGGCAGTTGTGCAATCGTAACTGTTTCTTTTCTGGTGGAAATGATAATCAACATAGTGAAGGTC
>transcript/16367 full_length_coverage=5;length=2558
GGGTGCCTCAAGCACCAGTTGGCATTTTGGCACCTAATGCTGAGCCTCCATGTTCACTGATCTGCCATTTCAGGGATAAACTCTCCCACTTAATCAAGGCTTGTGGCTGATTAAGCGAGTACCAACTCACTGTCAAGAGCACTGTCAGTGTGTCGCTGCTTTCCTAACCGCTGCTCGGCAATAGAAAACACGTCTGACAGAGGAAAGGTCGGTATAAAGACCACCAGCTTTTCAAGCACCCACAAGACTTTTATGTTAAGAGGCCTCTGTCTCCCCCTCTCTCCCTCCCATTCTTTCTTTGTTTCTTCCTTTCTTTCTTTTTTTTCTCTTTCTTTCCTTCTTCCCATCCTGATCTGGAGCAATGGCGACGGAAGACGAAGCGCGAGAAGCGGCAGATGGGGAGGAAGTTCAAGTGGAAGCTGGGGATCTGGGGACAACACATTTGCAAATGAACCTAGATAGCAAGCTTTCATCTCATGCAGAGATGAAGGACGAGGCAAGAGCCATGGATTCAACTGAAGGAATGAAGGTTTCAGAGGATCAAGTTTTAGAAAGAGCACCCTCTGTAGTCGAAATTCCTCAAGAAGATGCTCCAAATGGTACACATGCTTCTCTGAATGGTCATATGAAAGAAGGGAAGATCTCGAATGAGAAGCCACAAGAAAATGGTCAGAAAGGTAACGAGCAGGTAGAAGCTTTGCCAGATGGAATAAGCACCGATCGGAGCAGCACAAGTAATGGCGAAGAGGCAATTGATTCTTTAGACCATGTTGAGAACACTACAGAAGGTACCAGCCTTCTAAAACATGATAATGAAGAGCCAAAGGAACATTGTCAACGAGATGTAGAAGGTGCTGCAATAGAGAGCAAAATGGTGCACAAAGACACACTGCAGCCTGACAATGATGTTGAGCCAACAATTGACGCTCAACAAGGCCACAATCTGGAACCAGCAGAAGTAACTGAGGACACACAACCCACAACCATGCCATGTATTCCTGGTGAAGAAGTTGTAGCTGAAGCACCTGCTGGAGTCCAAACTTCTTTGGAGCCTAATGTGGATGAGCCTGACGCCCTTCCGGATAATAGTGATGGAAACACAGAAACAGTTGAACCAGCTAAAGTGGATAAAGAGAACTGTCCAGAAGATGAAGATATTGAGACCGTCAAACCAGAAGATCAACCGAGTGATAAAACTGACGATATGGAGGCAGACGTGGTGCATGAAGAGGTGCCTAAAAGCAAGAAAACAGATGTACCTGAAGATATGCCTAAAACTGGGCAAGCTGACGAGTCAATGAATGGTGATCAAGAAGTGCTGAATCAAGAATCAACAGAAGAAACCAGTGACCCTCTGCCTGAAAAAACTGAAGAAACTTCTCATGAGAGCAATGTGTCCACCTCTGAGGAGACAACTCCAGAACATGATGCAGTGACAAGGGAGCCAGCTCTTGATGTTCAAGAAGTGCAAAACCAGGGATTAGCAGAAGAAATAGCAGATGCCAAAGAAGTTGATACTGAGCAAAAAGTTCAACAAAGTGGTATTGCTTTTGAGGAGGCAACTCCAGAAGATAATGCAACAATCATTGAACCAAGTTCTGACATCCAACATTTAAATAATGTGGAGTCAGAAGAAATAAAGGGTCTTGAAGATGCCAAAGCTGAAGAATCCTCCGATCAAAGCAATGTGACAATTGCTGAAGATGCAACCCAAGATAAGGAAGCAACAAAAGATATGCAACCAGTTCAAGGGTTGGAAGAGGAAGAACCTAAGAACACTGGAACTGTCGTAATGGATGAAGCTTCCAGTCAACCACATGCTGATGTCACCAATAACCTTGCTGAAGAAGACAGTGTACCAGCATGTCAGCCCCAGGTGACAGAATTAAAAGAAGAGGTGAAGGACACTGGAGCCACTGAAACTCAAGAAATCACTCAACAAAGTCATGCTGCTGCTTCAGAGGAACTAATAGCAGAAGACAATTCTATGGCAATTGAACCATTGAATGATGAAATCCAGCAACCCCTGGAAAAAGCATCAGCTGAAGTTAAGCACGCAGAAGTTTCTGAGACTCCAGAAATCTGCCATGAAAGAACTATTTCTGCTCCTGAGGACTCTGTAAAAGATGATGTAACAGCAGAAGGACCAACCTCTGATGCCCAAGAGGTAGAAAATGTAGCATCAGTAGAAGAAATCAAGGACAACACAGCTGAGAATATCATTGAAACCTCTAGTGTGGCAACTACTGAAGAGGCAGATCAAGAAAAGAATGTGCTAACAAGTGAGGATGTGACTGAACAGCAAATGCGTGGGCTTGAAACAGAAGAAATACAGAACACTGAACCTGTTGAGAAAGAAGAAGTTTCTGATCAAAGGCATCCTTCTCTCTTGAATGACCCAGCTCAAGAAGATAGTATACCAAGTGATGGGCCAAAGACTGAATCAACAGTAGACGTGAAGGAAACTGAAGCACTCCCCCAGGAAAGCAATGTTACCATTTCTGAGGAGCCTGCTTCAGAAGAAAATATAACAGCAAGTGAAGTAACTTGTGATGATC
>transcript/16368 full_length_coverage=2;length=2566
GGGAGCCGCCCCCATTTGCATCTTCTTCTTGTCAATCAATCAATCAAATCTCAAACACAAGGAAGAAACAAGAGATGATGGAAACCTTTCTTCTTCATCACAACAAGGCAAAAGCAGGATCCATGGCAGGATCCGGCGACCCCTGCCCTCGGATCTACACAACTTCCTTGTTATGGCTGGCCGTCAGTGGCACATCCCTTCTGCCTTTCTGATGTCAAAGTGCATCCCTTCTTCCTTTCTGATGTCAAAGTTCCGTCCGTCCGTATTGGTTCAGACAGAAAAGCTTATCGTCAGAGAGAAGCAGCAGGCAGACAGAGAAACAGCCAATTCAGCCCAAGAGTCCGAGCCCGAGCTCACCATCCAGCCCAGGAGAGCCCACCATCTTCAAAAACGGGAGGCCCATCGAATCCCGAGGCCTCAACCTATAAGTACACCGAAAAGCCCTAAACCACACCGACTCTCTTCCCCATTCGCCCCCGCCGCCCGGTGAGTGAGCTCGCCGCCGGGATGAACCCGCCCCCCAAGACCTCGACCGGGACCCCCCCCCCAGCGCACAGGGCTGATGGCCGTCCTGCTGAGGTCCGATTGGGCCATGACAAGGGGGATCCCGGCCCCACGAGTCCCCTTCTGCAGAAGCTGTTCAATGTGTTTGCCCCATCGTCCCGTGGATCAACTAGGATGCATGAGTCCTCCAAGGAAGTTGGAATCAAGGATGACAATGATGAGTCTTGTTACAGCTGTGAGGAAAAGATGCGTGAGTCAGTAAAGGAAGGTGGAATCAGGGATGAAAATTTTGATTCTTGTAGATTTTCTGAGAAGTTTGGATTATTCAAGAGGATATTATCGATGAAGTTGTTTCACGTAGAAGACCTCTCATCGTTTGGTGGTGATTATTTTTATCATCCACCCAGCTCTGGTTGGGGCCACAGCTGGGATGAGGTCTCTGCTGCTGTGCGCTATGAGCTGGAGATATCTCGTATTCAGCGTGAGGACCAGCGTAGTGGCATGCATCACGTTCTGGGAATGCCCAGGTACATTGCTCGCCAGTTGTATTATCAGAGAAGAGTTTTACGTGAAGCACAGGTGTTGAAGAACCGTTTTGCTGATCTAAAGAAGGCTTTCCTAGAGCGTGAGAAGTCTTCAACCAAAGGGATGTCTGATTTCATGGAGGTCCTCAAAGACTTCACAGCAAGAAATGAGCAAAAATTGGAAGAAGGGCTTGAGGCCATCAAATTGGCAACACATGAAGACTTGGTCTCCAGGCAGCGTACTTATGATGAGTTAGCATCCAAGTTGAAGTCCATGGACCAGAAGGAAATCTCTCCATTTCTCAGCTATATAGACAATCTTGTCAGGACAGTTGAGATACCAGTCAACATGAGGAAGCGTCTGAGTGAGCTCCGCAAGGAGCTATTTACGCTCCAAAGTTTGGCTATTCAGCTACTGGTATTTGTCACTTCTAATAAGCTGCCGGCCCCACCCTCAGTTACTCTCCTGGAAGAAGCAAATGCTAAATATGCTAATCTCCCTCTCCCTGTTCTGGTGAGCTCTGAAGTTAAAGCTCCTCGTTTTTACAGATCGTTTGGCAAGGATTCGAAGGATCTTCTCTATAAGCACTACTGCTCTGATGCTCCCATGACTTCGAAGACGATCGTCAATTTCGACATGAGGGGAAGGTCGTCCTTATCTATGCTGTTGTCTACTGACCAGCAGGTAATGCTCAAGTGCAACTATGCTGATAATTTGCCAAAAAATCTGATGGCTACGATGCTCTTTGGGGTGCCAAGCAGTAACTCCAAGGTCAAGCTTCAGTATTTATTCCCATATGGTGGTCTGAACGGTAGCTTCAATTTTGGTGAAGAAAGTGTGTTAAAGGTTGCATTTTCTGGTGGTTATGATCGGTGGTATGCTGGAGGCAAGGTTAAGGTGAATACTTGCAATGCTATGAAGCATTATGAATTTGGTGTTTCATACGAGTCTGCTACTATAAAGTTGATAAACAGCGACATTTTGAAGATCTCTTTGTTTGATCGCCCTGAGTCTGCTATCTCTGGGGCAATGGAGCTGAGGTACACTCGCTCTTCAAACACTGCTGTTGCTGCTGCTGGTGTTTCATGGACGCCTGATGACAAGACCAAGTTTAAGGCACGAGTTGCTTCCAATGGTGAAGCATCACTCTTGTTGCAACATCGTGCCTCGTCGAGCATTGACTTCTCTGCTTCTGCGATGTTCAACTTTCGTGCATTACATGAGGCCCCCAAAGTAGGCTTCTCTTTTGATTTCAGGCCGGCCTTCCTCTCGTCCTTTGCCTCTCCACCCTTTGTTCCATCTGACAGCACTGCCCCGGCAGTGTGAGTTGGAGGTTACAATGATGTATGGCTGCTGCTATGAGGTCCTTGTGCTTTCAGTGGGATGGTTGAGTGCTACTGAATACTTGTAAGATATTGTTTCGTACTGCTCACTCAGAGAGAAGAGCTGAGTATGATTTTGCTACCAGAAATTAAGAAACCATCTGCTTTTAAACCTGTCAACCATATTTTCTGCATGTGTGATTGAAGTTCTTGTT
>transcript/16369 full_length_coverage=4;length=2530
GGGGCGACGCCACCACAGATCCCCCAAAATCCCCACCAAAATCGGAAGTCCCGTCGTGATGGGCGACGCCGCCAACGCCTCCCGTCGGCGTCGGCTGGCCTCAATTCTCCTCTCCCGGAAACCGCGCTTCACCGACAGCACGAACGAGACCACGGCCACAGTCATATCCAGGGATGGCTTTACCATGAAGGTCTCCTTCTGGATGGCCGACCCACCGCAGCTGTCAATCTTCTCCATCCACTGCTGCAGTCCCCCTCATCTGCAAGACCGCCCGTATTCCGAGTTCTCAGTTTCGCCACGCGTGGTCGGCGTCGGCGCGGAGGGCCGTTTCGTCCTCTTCCGCGCCGTCTTCAACGGCCACTACGCATCTGAATATTTCCTGTACAAGGCTGGTGAGTCGCCGTTGCTCGACCGTATTCCTTCTCCCGACGAGTATTGTGATGACGACCGCGATGATCTGCGCGGGGTCAGGGAGTTCGGCATCCTGCAGCTTGGCAGCCACTATCTCGTGGCCGCTCTCTGCCTCGCGCCGTCGTCGGATGACTACCACCTTTGGATCTACTCGTCCGAGAAAAAGTCCTGGATCACTAGGACACTGCCCAATCCATGTCCTGTGGTCGACAGGATTATACCCGATAAGGTGATCTCGCTTGGAGAAGGCTTGCTAGGGTGGGTTGATTTGTCACACGGCCTGCTGATGTGCGATTTGGGTCAAGATCATGTAAGTTTCATCCCGTTGCCGGAGCTGTTGCCTGGGAACAGATACAAACTAAAATGTCCCATTCCGCCTACCACCGCAAAGAGAAAGATAAAACTAGAGGACGAATCTTTCTTGTGGTTTCGGGATCTCACATGCGTTGATGGCGTGCTCAAATTTATTGAGATGGAGAATCTTGCTCCTGGAATCCAGAGCAACAAGGAGGGTATTGTCTATGATTCGGACTTGATCATGTCGCTCGAGCGCAAAGAGGATTGGAATTCCAAGCAGCTGTCCTTTGGGGGTGCCTGGAGAGCTGTCACATGGACTCGGACATTTTCATCTAACTGTTGGCGCCAGACATGCGCTGCTGATGTCGCTGACATCTTGGTTGACGAGTCTTTGTTGCCCGGGCTGGACATGACATTGGGGAACCTCTACTCAGCTTTCCCCATCCTGAGCCCGGATGGTGACGATATTCTTTATATCAAATCTGTGCTGAAACCTAGTATTCACGATGGATGGGTGGCAGCCGTTGACCTGGGAAACAAGGCAGTGAAAGCAATTGGAAAGTATTATCTTCCGGATGATTTTTATTACGAACTTCCTATGACCCTCAACATCCTTTCTTTGCCTGTACATTATCCCGCCATCTGGATATGACTCCAGGCACTGAAGTCTCAGCGTGTCGCAAGATCCCAGAAGAGGCTAGCAGCTCTGCAAATCAGCCAAGCAACTCCTCAATCTGTGTGGGTGAGCTCAATTCCTGTGAACCAAGGAGCAAAATCCAAAGGCCTTGGGAATGGGCTCAGAAAAACAAGCGTGCACGAAATGCTGTTGGGAGTATTATGCAGAACGATCATATTTCCCAGCAGCTTGACGAGAAGGTGCTGGAGCTAGAGCGGGAGATAGAGCATGAGCTAGAGCGGAAGAAAGAGCGTAAGACACAACAGCAGTGCTTCAAAAAGTGGGATGCGCCATGCTATCCCCCTGGGCAGTCATTGTGGCCCCAAAACAATCTGCCAGCGCGGCAATACTTCAACAAGCCAGATGGACCATGTGGTCCTGGTTATGCATCGTTTGCCCCTGTACATGGTCGTCACAACAACCAGCCACTGTGGCTGCAGCTACCACCATTAAAACGGCTTTTCACTTATAGCAGTGAGTTTGGACCTCATGAGGTACCCCAGCCATCCTTCAACAATAGCAGTGGAGCCAGCTACCATTGGTATCCACAGCAACTTACTGCCCCCAACTCATTTGCCTATGGCGCACACACAGGCTATGGCAAGTACCAACACCAATGGGAGAAGCCTCCCAATACTCTGGAGCTGCCTGTTGCATCTTGGGAGCATTCACCTTCTCCTTCGTAGTGTCATCCAACACCTAGCGAGGGGACCTCTTCCATCCTACCGTTGGGAGATATATGATTTCTCTTTCCAATAGTCAAGGCAAGGTGAAGAAGTCTCATGAACTGGCCAGCAGCTACAGTAGATCTTAATTAACAGTAGCCAAGCTGCTGATCGAAGAGGCCTGATGACGCCGCCACTGGAGCCTCTAATATATGTATTTATGTAGTAGATGAGCAAGACCATCCTCCCTTCCAGTGCGGTGTATGTGTACTGGCTTAATACTGGACTGCCTTATTATAGTACCCTACCTAGCTGTTGAATCGTATTGGTGATGTTTATATTATGTATCGCGTGCTTGACTGCAGACAAGTTTGATAACAATTGTGGTGTGGTTCTTTGTGATTTCCTCTTGTGGTTCTATTCCTGGAATGGAATACTTGTAGTAGCTGAGGCAATAATAATGGTGTTTCTTTTGGCTTTA
>transcript/16370 full_length_coverage=2;length=2563
GGGCTGCCTCTTCGATCCCATCTCCACCTCCATCCTGCCGCCACCTCCTGCCCCACACCGCGTCGACCGGGACCGCGTCCCTCCCTAAACGGCGGCGATGATGGAGGGCGCCGCCCACCTCCTGACCGACGGATTCGCCGGCTTCCCGCTCCTCAGGGCCAACCCCTCCCCCGTGCCGGGTCTAGCATCGGCTTGGAGGCCCCAAGGGGCTGCCGCCGGTGCGAGAGTCCCGCGCGGCCGTGGGGCTGGGGCGGTGGAGGCTCCGCTGAGCCGCCGGCAGGCAGGGAGACGGGCTCCTGTTGAGGCGGCGGGGCTTGGTGCGGGCTGGTCTTCCGGATCGAGCCCTTCCTCATCTTCCTCTCTTTCGCTTGGCTCCTTCCCTCACAATTGGTGCCCAGGCGTCGCCATCGCCATGGATGTGCTGCACAACGCGGACGCCTGCTTCTCCCCCGGGAGGGCCATGTTGCCTCAGGTGCACCCGAGGGGAGGGGGAGGCGGGTGGAGCGCCTGCATCAGCGTGTCGTGAAACCCCTGCATGATTTTGAACATCTCAGGCAAAAGAAGATGATTGGGTTTCCGTGGTTAGGGCTGCTGTCGTCGTGCTTCATCAGCGTCGTCATTGCAGGATTCATTTTCTACAAGTACTGTCTTGGGAGTAAGGAAGCAGAGGTTAATCCAAGCTCAGTCCGTTGGTATGCCCCATGGCTGGATTTGCTTGCTTTGCTGTGTACTGGAGGTGCTCAATGAAATCTGTCAGTTTGCTCTTGGTCTTGGAGGATTACGGAAGAGGATATGTAGATCCTTCCAATCCCTAGCAATGTACTAGAAGTTATAAATGGTGGTCAGTATCAGGTATCATTTTTTTCTGAATCTAGGCAATCAAATATATCCTGTTGTATATATCCAATAAAATTGACAGAGGAAGGCTTAGCTGCTAACCGTTAGGTGAAGTAAGGTTTGTTTCCTATCTTATGTGGTTTGTCGAAAAGAAAGGGCTTTCACCACCATGAGTGTTCCACAAAAATCAGACTTCATGCTTGGTAATACATGAAGCTGCAGTTTTTATAGATATCCTTTATAGATCAAGGATAATACATTATCATCTGCATTCATCTGGTGTTTTTTTATGACAGATGGTTGTGGCTGAAACCAGACATCTTCACTGAGATTTAGATGGACAGGATAAGAGTGTCGAGAAAGCATTGGAATTCAGATCATAAGCCTTTTTCTACAATAATGGACTAACAAAAAACAAAGAAAAACATGAACCTGAATGTCTAGACATGAAGTAATCAAATAATTCTATACCATGGCTTACTGATGCAAATATGTTGTCTACTAGGTAGTTATGCAAACATCTGTTCCACCTAGGTTCTTGCTTATACACACTTGTACTTTCTGTTGTTGTAGTTAATTAAAAATGTTTGTTATTTAATTTGGTTTCTGAAGATGCTATCATTGTAGTGTTAATTAGTCTCAATCTTTTAATGTAAAATACTCTTAACTAATGGTTTGCCATATAGCCATGGAATGTATATAGTTTGGTTCGGGCACCCTGAAATAAAGTAAATGTTTCCTTTGTTTGTTTTTTTCTTCCATAGCAAGGATTGAATCATTAGAACCCAAAAGGGAGTTTCATGGAATGTATATTCTATTTGCTGGGTGGGCGGCCTCACTGAATTGGTTGTCTCTGTTTTTCTGTGCCCTCCTGTGCCATTGGATTGGATGGCGTCATTGTCGCCGCAGCCACTACATGTCGGAGCTGTTGCGGGAGCACCAGAAGCTTGTCCTGTTTCACGCAGGTGCTACCAATCTACATCAAGCTGTTGGGCCACGAGATAATGCGGGTGTCCTCCTTGCTTAAGCAACATCATGGTGGGGACCTTCAGAGGTTGCCGTCAGTGGCGAGTCCAAACCAGATGCATCATCATCCTCCGCCACCAATGCCTAATTTCTGTGGAAATGGTTTTGGCCCGTGGAACCACGGTGCGCATCTAGAGATTGTCTTTGAGAATAATTTGATGAACCACCATGTCGCTCTTCAATCTGGTTCCATGGGAAAGTAAATTACATCGCTCGAGCGGGTCAACATAGCCTACAGATGCAGGATACATTTCTAGAGCTGAAATTTCAGGGCATCAAGAAGTAATTAACTATGCTTCAAGCAAGGAAGTTATTTGGTATAACTTTTTTGAGGACTAATTTACTAGCTTAATGTTTGGAAGTTAATGAGCTGCAGATATGGCATGTGCGTACATGAAGACCTGATGCATCAAAGCTCGGTGTGGACACCTCTTCTTACATGACATGTTTGTCTACAACTTATCCGAGCTTCAATTTCCAGAATAAAACACATGTTTTTATTTATTATGGTTTCTTCTCTTAGATAACCAAACATTTTGCAGATGTTGATTTTTCATTTCCTTCCAACGCCATTAAATCCCAGTGTTTTCTAATTTGAAATGGCTCCCCTCAGTATCACTCCCCTCAGTTTTTGGAGGAACATGGTGCTATTTGGTGTTTTTTGGTTGTGGAAAAAATGTCATTAGTCAGGCACTTTCTG
>transcript/16371 full_length_coverage=3;length=2548
GGGACCGGTACTCATCCATTTAACTGTAGCCCCAGAGTAACGCCATGGTCAGCTAGGAAGGAGCTCAGAAGGTAGCATACGTACGTCCACACCGCTACCCGTTCACCGGCAATGACGAAGCTGAGGTATTCTCGGTTTCTTCTTTCTGGCCATATTTTCCTCATCCTTTCAGTGATTTGGGCGCTGGCCACGGCCGACGTACCGGCAGGCCAGCGTTCCGGTTGCCCGGCGAAGTGCGGCGACGTCGACATCCCGTTCCCGTACGGCGTCGGCAAGGAGTGCGCGTTACACGACGGCTTTAACCTCAACTGCACCACCGTGGAAGGCGTCGAGATGCCTCTTGCGGGGCATATCCAGGTGATTAAGATCTCTTTGGCTAACTCCACAGCCACGTTGAATACCACGGCGATCTCGTGGAAGTGCTATCACCCAGCCACTGGCACTATGAACTCCGAGAAAGGATGGTTGAACCTCACCAATACACCTTATTGGATATCGGAGGTGGATAATACAGTTATCGTCATCGGGTGCAATACTCTCGCTTATATGAGGAGCTCTGCTACTAAAAAGGAACGGAGGGAGTACTAGTGCAAGTTTGGTTCAAGACATAACACATACATTTTTCACGTGCAGTATGTCATAGGTTGCTTCTCCACGTGTGAGGGCACCGCCCTGGAGAATAACACATGTTCTGGTGCCGGCTGCTGCCAAGCCGATGTCCCCAAAGGCATACAGTATTATGAGGGCTATTTCAACGGAAACTACAACAACACAAAAAATTCACAAGACATCAGCTGCAGCTACATAACAGTGATGGAAAAAGCAGCTTTCAACTTCAAAACTAGCTATGTCAAATCCACAGTGTTTTATGATACATACAAGGGCAAAGTTCCTATTGTCCTGAACTGGCAAATAGCAGAATCGGCTTGCATGGACGCTAAGAACACAAGTTCCTACGCATGTGTCAGCAACCACAGTGCGTGTGTTGATTCCACCACCCACAAGCCAGGTTATCACTGCAAGTGCTCTGATGGGTATGAAGGCAACCCTTACCTCGCCGGTGGATGCCAAGATATCGATGAGTGCCAGCGCCTTGTCAATCCTTGCGGCGACGGTATATGCAAGAACACGCTGGGAAACTACAGCTGCTCATGCTACCCAGGGAATTATATGACGAATGGCATTTGTGTGCCAATTCAAAAAACGCCTTCCCGTTTTCAGGCAATGCCAGTTGTAGGTGCAAGTGTAGGACTTGTCGTCCTTGTGATTGCTGTAGCTTGTGCATGCTTGATCCAAGAGAGAAGAAAGCTACGAAATATGAAACTGGCCTACTTTCGGCAGCACGGTGGTACGATATTATTTGAAGAAATGAGGTCACAGCAAGGCGCCGATGCATTCAAAATCTTCTCAGAAGAAGAATTGCAGCAAGCCACGAACAGGTTTAGTGAAAAACAAGTCATTGGTCGGGGAGGCCATGGAACTGTCTACAAGGGGCTTCTCAAGAGTAATGTTGAAGTAGCAGTCAAGAGATGCATGACAATTGACGAGCAACACAAGAAAGAATTCGGCAAAGAAATGCTGATACTAGCCCAGATCAACCACAGAAATGTCGTGAAGCTCCTCGGGTGTTGCCTGGAGGTGGAAGTCCCCATGCTGGTGTACGAGTTCGTCCCAAATGGCACGCTCTTTGATCTCATCCATGGCAACCATGGCTGGCGCATCTCCTTGGCCACTCGCTTGGGGATCGCCCATGACTCTGCCGAGGCACTCTCCTACCTTCATTCGGGGGCTTCAACTCCGATCCTCCATGGTGATGTTAAATCTTCCAACATCCTTCTCGACGATAACCACAAAGCTAAAGTCTCCGACTTTGGCGCCTCCATCCTTGCACCAACCGACGAGTCCCAGTTTGTCACACTTGTGCAAGGAACTTGTGGGTACCTCGACCCCGAATACATGCAAACATGTCAGTTGACAGACAAGAGTGACGTGTACAGCTTCGGTGTTGTTCTTCTAGAGCTGCTCACATGCAAGAAGCCATTTAATCTCGATGCCCTTGGGCAGGAGAAGAGCCTATCAATGATGTTTATGTCTGCGATGAAGGAGAATAGGCTTGAGGTTATCTTGGATGATGGGATCAAGGATGAGGACAACATGGAGATTCTTGAGGAGATCGCGGAGCTGGCAAAGCATTGTTTGGAGATGTCTGGTGAGAACAGGCCCTCAATGAAGGAAGTTGCAGAGAAGCTCGATAGGCTGAGGAAGATGATGCATCATACATGGTTGCAACAGAACCCTGAAGAGATGGAAAGCTTACTTGAGGAACCCTCGGCAATGGCCCACTCGACGATTGTCAGTGATCAGTATTTCAGCATCGAGAAGAAAGCTGTGACAAATCTGCAATCAGGGCGTTGAGTAATCGCACCTATTTATTTTGTTTCAAAACAATCAATCAATTTGTACATGTACGTTATCTATTTCTCATTATCTTTGTCAATTGTACTGGGACTTTGGATCGCATTATAGTCGACCGAACGACATTACGATC
>transcript/16373 full_length_coverage=2;length=2579
GGGGGAGTGGCAAAAATATCTCGCGAGCCCTGGGCGCCTTCAGTTTCCCTTTCTCTATCCAATTCTCCATCGACCTACTACAACCGCCGCCTCCTCCTCGATCCATGTGCTCACCCTTTGCCGCCGCCACCGGAGAGGCTTGCCTCCGCGGCCGCACGCCTTAGATCCGACGGAAGGAAAAGGAGGAAGAGACCCGCACTGTCCTGTTCCTTGAGGTGGTGGAGGAGCAGCCGAGGGCGACGACGGCGTCCTTGGCCGAGCACACGGACGGAAGGGGGGAGAGGAGTGTAGACGCTCGTGGGGATTGAGGGGAAGGAGAAAGGTGATGATGATGCCGGCTACTTGGGGAAGGGGATGCGGGTGACCTGGGGCGAGTCAAGCGACCTGAGGCGAGGCCGGTGGCGACCTATGGAAGGAATGGGACGCCGGCGACCTTGGGAAGGAAGGGGAGGCCGGCGAATTGGGGTAGGTGATGCGGGTGACCTGGGGAATGGCGGCTGGGAGCTCCTCAGCCCGTCGTCGCTGTCGGCCGCCGGCGACCACCGCCCGTTGCTTGGAGGATGAGGGGAATGGAGAAAGAGGAGCAGTATCGGGAAGGAGTTTTGGGCGATGGGCAGCCGCGCCAGGCGACATGCTCGCGGTGCCGCTTGGTGGCTGAGATGAGGCTGCCGCATGCTCTGTTCCGATGGGCCTCCTCTGCTCGATGGTTGCACTGGTTGAGTTTGGTACGGTTCCTGTTGTCGGCTGCGTCGAGCCTTGGGTCTTGTCTGTCCTTCGCATTGAGATAAATAGCACGGACAACATATCAGTGCTCTATCTGTGTCTAAGGGCTCCAAGAGATGCAGTCATAGACAGTGACTGGTCCCTGAAGTTTGGGACGTTAAGGATAAAATCAAGCAGTTTTCAGAAACTTTTAGTTGTGGCTCATGGGTTGGAGCAACTGGGAAACCATTGACAAATGTGGTCTCAGTTGGAGTTGGTGGTAGCTTCCTTGGACCTCTGTTTGTGGATGCAGCTCTCCAGATTGGTTGGAGGCATTGGTGTGAGGGTGTTGTGGTGACGTGCTCCTCCATGCGTCGTGCGAGTTCTTGGTGTCGCGGTCATGGCTCCAGAGAGCAGCGCTTCAAGAGGAACCTTCAATGTGTATAGATGGTGATGGATATGGGGACACACAAGAACTAGCGAACTTAATACCAGATGCCCTCAACTATGAATTCTTTAATTATTGGAGGCTTTCATATTCATATCAATACAAGGTGGGATATGATGCAGGCTTTAGAATCACTAAGGTTGCTCTTGCTCTGTTCTTTTGGTCAAGGTGTCGTGTTTGTGTGTTTGTTTTTGTGGTGCTGCTTATATGTGTGACTACCGTGTGATCGTATATATATGCTGAAAAGGTGAAGAATAAGTAATTTTTCACCCCGGTCGAGCGGCCGAGCCTGGTTCTTTTGATCGCACGCGCGTTGTGCCTCCGGCCGTCCATCGTTACCCCACACGCGAGCGGCAGGTGAGCGCCATGGCTCGGTGGTTGACGTGGGGAGCGGCGGTTGACCCGGTGGGGGCGCGACGGCGTGCTGCTGGATGGGTTTACTCGTCGGCAGCAATATGGATGACCACGGCTGCAAGGTGAGCGGGGTCCGGCCTGGGTGTTGGGAAGCACGCGTGTGGTAGTCGGCTGGCCATGGCGGCGGTTGAGTTGGTGGTCACGGCGGCACAGGTTAGATTGTGCGTGCTCTCCTCCAGCCACGGCTGCTTGCCCATGTACTCTTTGATAACTTATATCCAGCCAAGCGCTTGCCTTGACGTCCCTCACAGCTGGAGATCCATGACTAAGAGCTCTCCTCAATGTATGCAGGTCTCCATTCAAGCGGATGATGACAAATGTATGATGGATAGAGAGGAATAAGTTTTCTAGAAAACGTCTTCGTATTTTAGTGTATGGTTTTTTAGAGAGGAGGCGCTTGCCCGGCTTTAGCGAAATGAAGCCCTTAAAGCGTTTGCAACCAGAGTAGCGAAACGAGAATAAAAAAGGGGTTTGATACAAGGCACACAGGGCTAACACACAAGGCCGAACGAAAACGAAAAACTGAGCATAACGGAGGATCAGTCTCCAGGCATATTTTTTAGTGAAATAAGGTGGGTACAAGTAATTCTAGATCCAAATTTAGAGCTTTTGCCAGTAATCAGTAGCAAAATTCAAGATTGCCGAGAAGAGAGGTGAAACTAAAGGCTTCAACACTATTGTTAGGATACTATGTTGCTTCCAAGCTATGGATAGGAATAGTTCATTCGCTTGAGAGATTGTTGAACATATGAAATTGATGGAAATCTCTGGGCACCCTCAAGTTAAGCTGCTTGAAAACCAAGTTCAAATATGTGTGAGGGTAGTGCAGTTGGGCATGTGATTCTATTGCACATGATGTAATCGGACCATTAGATCAGTTTTGAAATAGTGATCTTCGAACAATTTTTTTTGTACTTGTGGGGATAGTTTTCATGACTTGAAACATTTCCCAGAACCATTACTAGTCTTGTACGTTGAATCAATTTATTATACGGCTTTGTTATTCCTAGGGACG
>transcript/16376 full_length_coverage=5;length=2552
GGGTCCTCCCCTCCCTCGCGAGTCCGAAGTCAAGGCGAAAACCCTCGAGGCGAAGCGAGAGTCAGATAGGGATACCCGCGAGAGACGAGAGTCGAGTGAGAGGGTGGAAGGGAAGCCGCGATGAAGCTCAACGTGAAGACCCTCAAGGGCACAAGCTTCGAGATCGAGGCGACCCCCGAGTCCTCGGTGGGTGAGGTCAAGAGAATCATCGAGAGTGCTCAGGGGCAGAAAGTGTACCCTGCGGATCAGCTGATGATCATATATCAAGGAAAAATTCTCAAGGATGATACCACTCTGGAAGCTAACAAGGTTGCAGAGAACAGCTTCCTTGTTATAATGCTGTCTAAGCCTAAGGCGTCATCTAGTGGTGCTTCTACTGCTTCAAAGGCACCTGCTAGTCAGTCTCAACCTGCTACTCCACCTGCCCCTGTTGCCTCAGCTGCAAGATCACCACCTTCACAGGCACCTGTTGCTGCATCTGAACCGGCGCCTCCCAGTGCGCAGCCTTCAGCTGTTTCTGATACTCCAGCTCCTGCAGTAACTGCATCGTGAGCCCATTTCAGAGCCTTAATTTTCATTCTATTAGAAGCTACTCCCTCCGTCCCATAATATAAGACGTTATTACATCCAATATGCTAACGTCTTATATTATGGGACGGCGGGATATATTGATACTGATTAGTGTATTTAGTCTGTTTGTTAAACATAATCTAGAGCTTTGTCCTTGTTATTTTTAGCTACAAATTCCTTGCCTTATCATATGGTCGCTTGTCATGTCGGTTCTTTCTGTAAACTACTCCCTCTGTACCACAATACTTGTCGCTGGGGAACTTGTACTGGTTTTCCCCAACGACAAGTATTTCGGTACAGAGGGAGTATTATCTATTTTTGCACATTGGTGACCCGACATGTTTCCATTCGTGTTTCTGTTAGACAGCATGCACAGTTTATATCATTGGTGAGCCATGTTCTGAACTTTTCTCCCTTTTTCTTTTTGAAGTGGAGCCGTGAACTATTCTTGAATGCCTGAGAAGAAACGAGTTTCTTGTTGCTTTTATAATGATATAAATATAAACATGGTTGAATTATTGTGCCATTGACATACCTAGCAGCTGACAAGTCATGTAACCTATTTCCTGAATTCTTTTGGTATTAACGTTTATTACCTTTTAATTATTTTCTTCTTTGGTACTTCTCTGCAAGTTATACTGCTAAAGTGATAGAAAATCTTACTTATGATGTAACACTGGACAAAAGTTAAAGAAAGATGAATGGAACCTTGGAAATGCATAGGTTCATACATTGATTTTGTTAGGTTATAATTTTTTGCTTTATTTTCTGAATGTGTAGACTTCAAAAACCGGCAGTTCATTCTATGTGTTTGGGTGTATTTGGCATCAGCACATGTTCAGTGCAACTTCTGCTTCTGTATATTATGTAATCTGGCTACTGATTTGGTTCTAATGAATCTTGAGCCAGAAAGAATCTTCCTCGTTCTCTTTCACTGTGTATAATCCGTTTGACTATAAATTAACATTTCTCTATTCTGCTTGTGCTGTATAGAGGCGATGCTGATGTATACAGTCAGGCTGCATCAAACCTTGTCTCTGGCGGCAGTCTAGAACAGACGGTCCAACAAATTCTTGACATGGGGGGTGGCACCTGGGAACGTGATATGGTTGTCCGTGCTTTACGTGCTGCATATAACAACCCTGAGAGGGCTATTGACTATCTGTATTCTGGAATACCTGAATCTGTAGAGGCCCCACCTGTGGCTCGAGCACCTGCTCCTGCTCAACAGGCACCAAACCTGCAGGCTCCTCAGGCTCAGGCTGCACCTCTAGCACCAGTGCAGCCATCTGGTGGTGTCTCTGCAGGGCCTAATGCAAATCCTCTAAACCTTTTCCCGCAGGGTATTCCAAGTGGAGGGGCAAATGCTGGTGCCGGTGTGGGTGCCGGTGCTGGTGCCCTTGATGCATTGCGACAGCTTCCACAGTTCCAAGCACTGCTTGCATTGGTCCAGGCTAATCCCCAAATCCTGCAGCCAATGCTTCAAGAGCTGGGGAAACAAAATCCACAGATCCTGCGGTTGATTCAGGAAAATCAGGCTGAGTTTCTCCGCCTGGTAAATGAAACACCTGAGAGTGGTGCTGGCGGGAATATACTAGGCGCGCTAGCAGCTCAAATGCCACAGGCAGTTCAAGTTACTCCAGAAGAACGGGAGGCCATCCAGCGGCTCGAGGGGATGGGGTTCAACCGTGAGCTTGTGTTGGAGGTCTTCTTTGCATGCAACAGGGATGAAGAACTGGCTGCCAATTATCTTTTGGATCATGGCCATGAGTTTGAGGAACAACAATAGATGTTAGATTGGTCTTGCTGTTGAAAGACAGAAGAGTCAGTGACAGAAGCATTTCAGTTTGGTGTCGTTCTTATATCTTGCTGCTGAATATCACTGCTACTTGCCATTAGTGCCTTGTTGCTGACTTTCAATTTCTTGTATCCTGGAAATGCTTTCTAAGTACATAATATCATATGCAAACCTTAAATTGTGT
>transcript/16379 full_length_coverage=3;length=2561
GGGAAGGTGCGTCTCCTCGCGACTCAACCCGCTCAAATCCCAGCCAACTAGCGCCCAATCCGGGGAGAATTGGGTTGATCCTTGTGCTGTGTTTGTTCCCATCCTCGGATCCTGGACCAAGATCCGACCGAGAGCCCAGATCTGCTGGTAGAGTTCAAGCGGGAAATATTGCAAGCCTTTTCTTACTCAGGCATTTAGGAGAGTGCAATTTTAGTGGGGTTGGCGCGTTTGATGCGGCGGTGTTGATTGGAGTGATCCATCGGTCTAGATTGGTCCTATGGCCTATCGTGGTCACTTTCTTCCTCCTTTGTTTCTTTGGACGGTTTCCTTGATTTTGCCATTTCCTGCAGGTTGTTCGTCGCCAGCATGGGTCTGGCGAAGGATGGCGCCGAGATGGAGGATGGGACATTGGAGATTGGCATAGAGTATAGGACTGTCTCCGGTGTGGCAGGGCCGTTGGTTATTTTGGACAAAGTAAAGGGCCCAAAGTATCAGGAGATTGTGAACATCCGATTGGGAGATGGCACCACTCGTCGTGGTCAAGTCCTCGAAGTCGATGGTGAAAAAGCTGTTGTGCAGGTATTTGAAGGTACTTCAGGGATAGACAACAAGTATACTACTGTGCAGTTCACAGGCGAGGTTTTGAAAACTCCCGTCTCACTTGATATGCTTGGACGCATTTTTAATGGCTCTGGAAAACCTATTGATAATGGCCCCCCTATATTGCCCGAGGCTTACTTGGATATTTCTGGTTGTTCGTCGCCAGCATGGGTCTGGCGAAGGATGGCGCCGAGATGGAGGAGGGGACATTGGAGATTGGCATAGAGTATAGGACTGTCTCCGGTGTGGCAGGGCCGTTGGTTATTTTGGACAAAGTAAAGGGCCCAAAGTATCAGGAGATTGTGAACATCCGATTGGGAGATGGCACCACTCGTCGTGGTCAAGTCCTCGAAGTCGATGGTGAAAAAGCTGTTGTGCAGGTATTTGAAGGTACTTCAGGGATAGACAACAAGTATACTACTGTGCAGTTCACAGGCGAGGTTTTGAAAACTCCCGTCTCACTTGATATGCTTGGACGCATTTTTAATGGCTCTGGAAAACCTATTGATAATGGCCCCCCTATATTGCCCGAGGCTTACTTGGATATTTCTGGAAGTTCTATCAACCCAAGTGAGAGAACCTATCCAGAAGAGATGATTCAAACAGGAATATCCACCATTGATGTCATGAACTCGATCGCTCGAGGGCAAAAAATTCCTCTTTTCTCTGCTGCTGGACTTCCTCATAATGAAATTGCTGCTCAAATTTGTCGTCAAGCTGGTCTCGTTAAAAGGTTGGAGCAAAGCAAGCATGCAGCAGAGGGAGGTGAAGAAGACAATTTTGCAATTGTGTTTGCTGCTATGGGAGTAAACATGGAAACGGCACAATTTTTCAAGCGTGACTTCGAAGAAAATGGTTCAATGGAGCGGGTCACTCTTTTCCTGAATTTGGCAAATGACCCCACTATTGAGCGTATTATCACTCCTCGAATTGCCTTAACAACTGCTGAATATTTGGCATATGAATGTGGGAAGCATGTTCTTGTGATTCTAACAGATATGAGCTCATATGCCGATGCACTTCGTGAGGTCTCAGCAGCACGAGAAGAGGTACCTGGTAGGCGTGGTTATCCTGGGTATATGTATACTGATCTGGCCACCATATATGAGCGAGCTGGGCGTATCGAGGGAAGAAAAGGATCAATTACCCAAATTCCTATTCTTACAATGCCTAATGATGATATCACCCATCCAACTCCTGATCTTACGGGATACATTACCGAAGGGCAGATATATATTGACAGACAGCTTCATAATAGACAGATATACCCACCCATCAACGTCCTGCCATCTCTTTCTCGTCTGATGAAGAGTGCTATTGGTGAAGGTATGACACGCCGGGATCATTCAGATGTGTCCAATCAGCTGTATGCCAACTACGCCATTGGGAAGGATGTTCAAGCCATGAAAGCAGTTGTCGGAGAGGAGGCTCTTTCATCTGAGGACCTGCTCTATTTAGAATTCCTCGATAAGTTTGAGAGGAAATTTGTAGCGCAAGGAGCATACGATACTCGGAACATTTTTCAGTCACTTGATCTGGCATGGACATTGCTACGCATATTCCCCCGTGAACTTCTCCACCGTATTCCTGCGAAGACCTTGGATCAGTTCTACAGCAGAGATGCCACCCATTGATCCATTTTGTTCATAAAAGTCCATTTTTTTCATGATGAACAGCTTGAATAAGAGAAGAATCCAAACTTGTATCATTTTGCTACGTTATATAGTCAGATCCTATTCTTTCCAGTCTGTATGCACAAGTTGTACCCCACATGTCTTGTGCACTGGCAGCTTTGTAATCCCATGTAGCTTCCATTCACAAGCTAGACCTCTTTCTGGTTTCATTTCCCTGTATTGTGCAGCAAAACTGAAAAGCCGTTTAGGCGCGTACATGCCCGAAGATGTTAGTTATATATTTTTGGACTTGTGGAAAATGTAAACAATATTGATTTGTTCTTTGTT
>transcript/16381 full_length_coverage=4;length=2534
GGGGGGAGAAGGAGAAGCTTCTCCTCCTCCTCCTCCCCCCGCCCCGAAATCCGCACCCATATTCCGAAATCGAGAGGTCAAAATCTCCGCCGGGAACGAAATTCCCCGATTGTTTGTCTCGTACGCGCCTGGAACGGATTCCGGGCCTGGAGCTTCGCTGGGGAGATCGATTCCGGAGCCGGAGGGGATGTCAGGGCCCCTCGACCGATTAGCCAGGCCATCTTTTGAAGGATTTACACATAATGATGGAAAGAAAGAGAGCAGATCGGATGCAGACAACTCAGAAGGAGAGAAGAAGACTAAAATAGCCTCCTTCAAGAAAAAGGCAATTAACGCAGGGAACAAATTCAGACATTCCCTAAGGAGGAGAAGCAAAAAGAAGAATGACAATCAGATTTCCATCGAGGACATAAGACATGTTCAAGATCTACAGGCCGTTGAAGCATTTCGACAATGCTTGCTTGATGAGGACTTGTTGCCACAACAACATGATGATTACCACATGATGCTGAGGTTCCTGAAGGCACGGAAGTTTGATGTTGAGAAGGCAAAGCTTATGTGGTCTGATATGCTTACATGGAGAAAGGAATTTGGGACCGACAATATAGAGGAATTTGATTACGCTGAGTTAAACGAAGTTATGAAGTATTATCCACAGTTTTACCATGGGGTGGATAAAGATGGAAGACCTGTCTATGTGGAGTTAATAGGAAAAGTTGATGCCAACAAGGTGCTGCAAGTAACAACTATAGACCGATATGTGAAATATCATGTCAAGGAGTTTGAGAAATGTTTCCAGATGAGATTTCCAGCTTGCTCAATTGCTGCAAAACGGCACCTGGACTCATGCACAACTATTCTGGATGTGCAAGGCGTGGGATTGAAGAACTTCTCGAAATGTGCAAGGGAACTAATCACCCGACTGCAGAAGATTGACAGTGACAACTACCCAGAGACATTATGCCGGATGTACATAATTAATGCTGGCCAAGGCTTCAAGATGTTATGGGGCACAATAAAGTCTTTTCTTGATCCGAAAACTGCTTCAAAGATTCATGTTCTTGGAACCAAGTACCAAAATAAGCTACTTGAAATAATTGATGAGAGTGAATTGCCAGAATTTTTTGGTGGCAAATGCAAGTGTGAAGAACATGGAGGTTGTCAGAGATCAGATAAAGGTCCTTGGAAGGATCCCACCACAATAAAGAGGGTCCTGAATGGCGAGGCAAACTACGACAGACAAATCGTGACCATATCAGGCACTGATGGCAAGATCATCAGTTATGCTAGGCCACAGCGCCCAAATGGAAAGGGCAGTGATGCATCTGCTGAGTCTGGGTCTGAAGTGGAAGATGTTACATCTCCTATTGCACCAAAGACCCTCATAACGAATCCTTCTTTGACCCCTGTTCATGAGGAGTCAAAATTTGCAGCACATGCATCCACGTCTGCTGCTCGCCCCACTATTGAAGAAAGCATCCCTGTTGTTGACAAGGTTGTGGACGACGGATGGAGCAGCCCCAGAGCTAGTCCAGTGTCCTCTTCCTCAGGTTCATTATCCTTGAGAAATCTACCGACCACATTCGAAGGAATTCGGACCTTGGTTGTCGCATGGCTGACAGTCTTCATCGTGACCCTTTTCGCCATGCTTCGAAGTATCCCGAGCAGAATGGCCAAAAGGCTCTCGAACCAATCCAATGATCACGACCACTATTACGTGGACTGCCCTCAAGAGCAAGAGTACAAGGAGGAGTTCCGACCTCCGTCTCCTGCCCCGGCCTACACGGAGAAGGAAATCCTTTCAACTCTGGTAAGACGGCTAGGTGAGCTGGAGGAGAAGGTGCAGGCGCTTGAAAAAAAGCCATCCGAGATGCCATTCGAGAAGGAGGAGCTGCTCAATGCGTCCGCCCGCCGTGTGGACGCCTTGGAAGCCGACTTGATTTCTACAAAGAAGGCCCTCTACGAGGCGCTGATGCGTCAGGACGAGCTGCTCGCATTCATCGACAAGCAAGACATGCTCAAGTTCCGCAAGAAGAAACTCTGCTTCTGAGGAGCTTAGACGACGATGGGGGGAGGGAGGCACTTCATCGGCGGAGCTGTTGGTGCGTAAATACTGGAATTGATTGGTCGCCACGATCATGCTCTCCGTGCGCAGAGCTAACCCTTCGTACATATTTATGTATATGTCGTGAGTGTAAATGCATGTAATTTGTGTATGGGAAAAGAAGGCTAGCTGTATATCTGTTTGTATATTGGGCTGCGGACTACTGAGGCTGAGGATCCTGAAATCACCACGGTATATATGATGTGTTGGAGTTGTCGTTGTTCCATGGTACATGATCATATTTGCATCATATGATTGAATGTGATGATTTTTTTTTTTGTAGCATGGTCAGTTTGTATAGTATGTATCATTGAATGAACCGATTGTGACCTTGTGCTAGGGTTTGTGATGCTTGATTTTTTGTCGCATCTTTTTAATTTGACCTATGCATGGTGATGGAAATTTGAATACCAGGGAGGGCTGTTTCCTG
>transcript/16382 full_length_coverage=2;length=2561
GGGGATTGCTGTCCGTGCTGCTTCTCACTGCTGCCTCGGCCGCCGTCGCTGACAGCACGTTGACGCGGCAGGGGGCCATCGGCGGCGAACAGAGGCTGGTCTCGCCCTGCGGCGTCTTCCAGCTCGGCCTCTTCCCCGTCGCCAACGGCACCAAGTGGTTCCTAGGCATATGGTTCACCGTCTCCCCGCCCGCCGTCGTCTGGGTCGCGAACCGCGACCGCCCGCTCGACGCCCTGTCCTCCGGCGTAGTCACGCTCAGCGCCGGAGGAGACCTCGTGCTCCTCGACACCGCGAGGGACAACGAGACCGTCTGGTCGTCCAACTCCTCAGCCGCGGCGCCGGCTGCGGCCGCGCAGCTCCACGACAACGGCAACCTGGTGCTCGCGAGCGAGGCCGGCGCCGTGGCGTGCAGAGCTTCGAGCACCCCACCAACACGTTCATCTCCGGGATGCGGACCGGGAGGGACCTCCGGACCGGCGCCGCGTGGTCCCTCTCCTCGTGGCGCGACGCCGACGACCCGTCCGCCGGCGACTTCCGCTACGACATGGACGCGGGCGGCTCGCCGGAGCTGCACATCTGGAGGGAGGGGCGCAAGACGTACCGGACGGGGGCCTGGAACGGCGTGCGGTTCAGCGGCATACCGGAGATGACCAGCTTCGAGGACATGTTCGAGTTCCGGTTCACCGACACCGCCGACGAGGTCTCCTACGGGTACCGCGACCGCGCCGGCTCGCCGCCGTCCCGCGTGGTGCTGAACGAGTCCGGCGTGATGCAGCGCATGGTCTGGGACCGCGCCACGGGCGCGTGGAACACCTTCTGGTCGGGGCCGAGGGACCATTGCGACAGCTACGGCCTGTGCGGCGCGTTCAGCGTTTGCAACGTGGCGAACGCCATCGTGTGCAGCTGCGTCCGGGGGTTCCGGCAGAGGTCGCCGGCGGAGTGGCGCATGAGGGACGCGTCCGGCGGGTGCGCCCGAAGAACGCCGCTGCGGTGCGGCGGTGCGGGCGGCGACGGGTTCTACGCCCTGCGCGGTGTGAAGCTGCCGGAGACGCACGGCAGCAGCGTGGACGCCGGCGCCTCGGTCGAGGAGTGCGGGCGGAGGTGCCTGTCCAACTGTAATTGCACGGCGTACGCGGCGTCGGACATCCGTGGAGGCGGGGCCGGCACCGGGTGCATACAGTGGTTCGGCGAGCTGATGGACACGCGGTTCGTCGACGGCGGGCAGGATCTCTTCGTCAGGCTGGCGTTGTCTGACCTAGAGAGAACCAAGACCAAGAAGTTCGCGGCGGTCATCGCCGCGGTGACAGCGGGGTTTGCATTGCTTGTGCTATCGATCGGCCTCCTGATCTGGAGAAGGATCCGGCGCGGCCAGGAAGCCACCATGTTTGAAGACATCTTGAGTGGCGAATGTCCGACGTACCATCTCGAAGTCATTAGAGCCGCCACCGGTGGGTTCTGCCCCAAAAACGAGATCGGCCGTGGTGGCTTCGGCATTGTTTACAAGGGTGAAATGCCAGACGGCCAGGAAGTTGCGGTGAAGAAACTGTCGACGGAGAACAGGGTGCAAGGACTGAGAGAGTTCAAGAACGAGGTGGACCTAATCGCCAAGCTGCAGCACCGCAACCTCGTACGCCTGCTCGGCTGCTGCATCCACTGCTCCAAGAGGATACTGGTCTACGAGTACATGACCAACAAGAGCTTGGACACATTCATTTTCGATCCAAGGAGGCGCGCCACCTTGAGTTGGAAGAAAAGGATGGACATCATCCTAGGCGTTGCTAGAGGGCTGCTCTACCTTCACCAGGACTCGAGGCACACGATGATCCACCGAGACCTCAAGGCAGCTAACGTTCTCCTTGACGGGGACATGGTGGCCAAGATATCGGATTTCGGAATCGCCAAGCTATTCAGCAGCATCGGCGACAGTCAGGACTCGACCGTCACAGAAAGAATTGTTGGAACATATGACTACATGTCACCGGATATGCCATGGATGGCTTGATATCATTCACGCAGGATGTTTATAACCTCGGTGTGTTGTTGCTGGAGATCGTAACCAGCGAAGTTTCAACTTCATAGCTCATGCATGGAAGCTATTTGAAGAGAACAAGAGCCTCGAGCTCCTGGACCCAGCCGTGCGCAATGGCTGCTCCCCGACGGAGCTAGAGCAAGTCGTGACGTGCATTCAGGTAGGGCTACTATGCGTTCAGGAGAGCCCAAGCCAACGACCGCAAATGGCTGCTGTAATCCCCATGTTATCGCACCAACAGGCACCGGGGCGGCCACTTCGGCCGGTGGTATGCATGCCAGTGAGCACTCCGGTGGATCTTCTCGACGTGTTGGATGACACATCTGACAATGTCGAGCTAACCATAACGAACATCGAAGGCAGGTAGCAAGGATGCATGGATGGAGGGATGGAGGGCAAGCTGGAGCTAGAACCGAAGATTGAAGACGTTACTCACGACTAATTGATAGACATGTGTATGCCTCTTAATAAACAAACCTATGTAAATCACGGAGATTGATAACAAATTCAAGATCCGACAAAATTTTAACTG
>transcript/16385 full_length_coverage=10;length=2544
GGGAGCTTGGACGGTGAACCATCCATATGGCAACCAACACCCTCCCCTCTCGCTCCCTCCTCGCTGCTCCGGCCCAGCACCCTGGTCTACGGCTCGGGACCTCTCTCCGCCTCTCCCTCTCCCTCTCTCACCACAATCAACCCGCCGACGACCCTGAGGGCCGCCGAGCTCCGGTCGGCTCTCACCCGGCCTTCTCGCGCGGTAACCGTGCCAAGAAGATCCCCGTCCCGACCACTGGCGAGCCCGCCGCCGGCATCCGGGTCACCGACCGGGGCCTCGCCTACCACCTCGAGGGGGCGCCGTTTGAGTTCCAGTACAGCTACACGGAGGCCCCACGAGCACGCCCCGTCGCGCTCCGGGAGGCTCCATTCCTGCCGTTCGGTCCCGAGGCCACGCCGCGCCCGTGGACCGGAAGGAAGCCTCTCCCCAAGAGCCGCAAGGAGCTGCCTGAGTTCGACTCTTTCGTGCTACCGCCGCATGGCAAGAAAGGGGTGAAGCCCGTGCAGTCGCCAGGGCCATTCCTCGCAGGGATGGAGCCAAGGTACCAAGCGGCGTCCCGGGAGGAGGTCCTCGGGGAACCGCTCACCAGAGACGAGGTCGCCGTGCTCGTCAAGGGAAACCTCAAGGCGAAACGGCAGCTCAATATGGGCAGGGATGGTTTAACACACAATATGTTGGAGAACATTCATGCACACTGGAAGAGGAAGAGAGTTTGCAAGATAAAATGCAAAGGTGTATGTACAGTTGACATGGATAATGTCTGCCAACAACTCGAGGAAAAAGTTGGAGGAAAAGTAATACACCGTCAAGGGGGTGTTATATTTCTCTTTCGTGGCAGAAACTATAATTACAGGACTCGCCCAGTTTTTCCACTTATGCTCTGGAGACCTGCAGCACCGATGTACCCTCGCCTGGTCAAAACGGTGCCGGATGGCTTAACTTCAGACGAGGCAACACAAATGCGCAAGAGAGGGTGTCAATTAGCACCAATTTGCAAACTTGGAAAAAATGGTGTTTATGCTAACCTTGTGAAGGAAGTTAGAGAAGCATTTGAAGCATGTGATCTTGTCCGAGTTGATTGCTCAAGTCTAAACAAAAGTGATTGCAGAAAAATTGGAGCTAAACTGAAGGATCTAGTTCCATGTATCTTGCTGTCTTTTGAGTTTGAACATATACTGATGTGGAGAGGAAATGATTGGAGATTCCAATCATCTCTTCCTTTGCCAAGTGATCAACATCCGTTCAATGGTGAAGAAAAATTGAATAAAATGGAAAATGATTCAGCAACTGTTCCAACTTCTATCGAGGTGGTCAATAATGCAGCATCTGTTTACAACAGCATCTTGAGTGAACGTGAACGTTTTCTGGAAGATCCCTTGAATCCTAGTCTTGCTAATGATATGGTGCTAAGTTCTCCACTTACAGTCCCTGGATTGTGTAATTCTAAGAGTGTAGCTGTAACTGAAATCTCAGTTGTTGGTCCATTACAACTTTCTACTTCAGATACAGTGATTCCATCTCTTACGTCACAGTTTTATGGCCAAGGTATCCTATCAGGCAACAGTGAAAATGGAGATCCAGTTCAAAGGTCTCCTGTTGACTCTGGGAAGTCTGAACAATATCCAGATGTGGTAGAAACTTCCATTTGTCCGACGAGCAGGAATGATGTGGTCAGCAAATTAGAGACTACGAGAAAAATTAGTAAAGATTTGAATGGACATGATGGTGTAAAGAGTTATTCAAATATATTGTCCTGTGTGGAGGGAATGTTACTTCTTTTAGAACAGGCCACAATAACTGGAAGGGCAAATGTCTTGGATGAAAATGAGTTTGTTGATGCTGATGTGATTTATCAAAAGTCTGTTGCCTTTGCAAAGACAGCTCCACGAGGTCCACTTTTCAAAAGTGCACGAAGGAAGTCCGGCCTTGGGAAAAGCATGCCAGATAAGGGCGTAAGAGTAAAGAAGCATTCTATAGAACATGAAGAACCTAGTGATGTTGAAAGGAAATATGATGTTGACAGACGATTGGGAAAGCAGAGAAATGATCTTGCACAAGAGTTTCTATCGGATGTGGTTCCACGAGGTACACTGAGAGTGGATGAACTAGCGAAGTTACTTGCTTAGATATGGCTGCTCTTTACTCTTACGCTGGAGGGAGGAGGAAGATGAACCAGCAGCCTTGGATTGCGTTGGATTTCAATGGCAAAATCTAAGGAAACTGAACTTGCCCCTTAATTTTTAGACTCAAGAATTGTTTAGAAGTACTCAGTCAATTGCGTTGGATTTTGTTGGATTGCGTTGGATTTTAAAGGCAAAATCCAAGGAAACTGATTTTTGTATTCTTCACTGGCGACATTTAGGCGGAGGGTGTGATGTTGGTGACAATAAAATTACCCTTGTTCTCCTCCCACTGTGACGGTGCCTTATCGGGTAAAGGTATGGAGCCAGAGATGTCCACGTATTTGATCTTACGGAATTTCGGTTTTTGATCTTGTAGATGATTCCATGCAGATTTGATCAGTTATTGTTAGTGTTTGGTGCT
>transcript/16390 full_length_coverage=3;length=2559
GGGGCGCCACCACCACCCACGCCACACATAGATCTCTCTCTCTCTCTGTCCCTTGCTTTGCCTCTAGTCGTCGCCCAGTCGCTGCCGCACTGCTCCGGCTCCAGCTCGAGCCCCGGCTCCTTCCCCAACCCTCGTGCCGCGACCCCCCGCAGCAGATTTTTTGTGTGCCGGTTGCTAGTTGATAAGATCTGACTCACGGCGCCGGCAAGGTTGTGGCGCCACGGGGATGCAAAGGCAGGGGCGGCACATGGAGCGGTCCGGCTCCAAGCGGGCGCTAGACCCTGGCGGCAGTGGCGGCGGCGGCGACGACGAACGTGATCCTAAACGGCCGCGCGTCCCGGCCCTCGCCAGTGTCATTGTAGAAGCTCTCAAGTTGGACAGTTTGCAGAAGCTTTGTTCATCCCTGGAGCCGATTCTCCGAAGAGTTGTGAGTTAAAGAACACGCGGCATCTTGTATTAACCTGTTGATATATTCATTTGGCTGCTTTTTATGATCAGTCGACACATGTTATTTGATTTGTAGGTCAGCGAAGAAGTAGAGCGTGCTCTAGCCAAACTGGGACCTGCAGCAGCACCTGCTAGAATTGAAGGAAGGACCTCTCCCAAAAGAATTGAAGGCCCTAATGGTAGTAATCTCCAGCTTCAATTTCGGAGTAGGTTAGCACTCCCACTCTTTACCGGAGGAAAAGTGGAAGGCGAGCAGGGAGCAGCAATACATGTTGTGCTGTTGGATGCAAACACTGGACATGTTGTTACTTCAGGACCCGAGTCATTTGCAAAACTGGATGTTCTTGTGCTCGAGGGTGATTTTAATAAAGAGAAGGACGAGGATTGGACTGAAGAGGAATTTGAGAGCCACATTGTGAAAGAACGTGAAGGGAAGAGACCTCTTTTAAACGGTGATATCCATGTGACACTTAAAGAAGGCGTAGGGACCATAGGGGAGCTTATCTTCACTGACAATTCCAGTTGGATAAGGAGCAGAAAATTCAGACTTGGGATGAGGGTCTCTTCAGGATTTTGTGAAGGAATTCGTATCAAAGAGGCGAAGACAGAAGCTTTTACTGTGAAAGATCACAGAGGAGAATTGTACAAGAAACATTACCCTCCTGCGCTTAAGGATGATGTTTGGAGATTGGAAAAGATTGGAAAGGACGGTGCATTCCACGGGAAACTAAACTCAAACGGAATATATACAGTTGAACATTTTCTTCAACTTCTTGTTAAAGATCAGCAGAAGTTAAGAAGTATCCTTGGCACTGGCATGTCAAATAAGATGTGGGAAAGTCTTGTTGAACATGCGAAAACTTGCGTTCTGAGTGGCAAGCATTATATATATTACTCGAAGGATACAGCAAGTGTTGGTGCAATATTCAATAACATATATGAGTTCACTGGTTTGATTGCTGATGATCAGTTTATTTCAACGGAAAATCTTACTGAAAACCAGAGGGTGTTTGCGGATACATTGGTGAAGCAAGCATACGATGATTGGATCAACGTTGTAGAATATGATGGCAAGGGATTGTTGAAATTTAAGCAGAAAAAGAAATCTGTCACAACAAGAAGTGATGCTGCAAATGTCTCTACAAGCTACACTTATGATTCAGCGCACTCTCAGAAACAATTGGCACGAGGACATCCCAATATTGAGCGATCTCTCATGAGCAGTACCAGTAAGGAAGAGACAAGAATTGCATCCAACGGGAACCAGGTAGCGATATATGCAGCCAATCCTCAGGACATCTCACCAAGTATTACCATGCAATATGGCATGAGTTCATTGATCCCTGAAGGCCAGTTCAATGGCTCTTCCATCCAAACTCAAGCATCAAGAAGCTCCAACATGCTAGCATTTGGCCCTCCACCACAGCAGCAGCAGAACTTCGAATTCTCAACACTTGGTCTGTCCATGCAATCCCCAGCTCTTAATCCTTTTGATGACTGGCCTGGACGGTCACAGGAGAACCGTGGTGGTGTTGATGACTTCCTGATGGAGGAGATAAGAGTGAGAAGCCATGACATACTGGAGAATGAAGAAGAGATGCAACATATGCTGCGCATTCTTAGCGGCGGGGCAGCAGCAAACATGAATACGTACATCCCTTCTCCTATACCGACCTACAACTTCGAGGATGATCGTGCTCCCTCATCTGGCAAGGCTGTTGTTGGGTGGCTTAAGATTAAGGCTGCCATGCGGTGGGGCATCTTCGTCAGGAAGAAAGCCGCCGAGAGAAGAGCTCAGCTTGTTGAGCTGGATGATTAGGGGATACGGTTGTTGGTAAGACACTTGTTTTTCTCGTCTTCAACGAAGCTCAGCTTGTTGAGCTGGATGACTAGGGCATCTTCGTCAGGAAGAAAGCTTCGTTGACGCTTATGTGTAACAGCGAGCAGGATCTCAAGCTCCCAAAAGTATGAATGGACTCGCGTTGGTTGTATAGGTAGCTGTTTGATGGTCATTATCTAAGTTTTATTAGTGTTCAGAAAAAAGAAACTGTTACAACTGTGCAAACTTATTTGTTGGAGATTGGACAATTGAAACAGACTTTGTTTGTGGGC
>transcript/16391 full_length_coverage=36;length=2531
GTTCCTTCCTCGCCAAACCAAACCAAACCCATCCAGACCAAGACCAGAAACTTCCCCTCCCCGACTCTCTCTCCGCCCCTGCGTGAACCGCGGAGCAAGGAAGGAGGAGGGCCGCCGGGCTACTAATCTCGGGGGGTTCCCCCTCTGGTCCGGGCGGTTTGCTGCTTGGGAAGGAGCCGCGCGGGTTCGTGGCGCCGGCGTCGGTGGGCGGGCGGTGGCCAGGGGTCCTCGGTCCTTCGTTGGTTCTCTCGCCCTCGGATAAATAAAATCGGTCGATCTGCCTCCGGTGAGGGATTTCTCAGATTGCGCCGCGCGGTTGGGTTCTCCGGCGGGGCAAAGGCAGGATTTTGAGCCACTTTGCCCCTAACATTAAATCTGATTTAATGGGCGACCAATCCAAAATGTGCCTGTAGCATCATCGGTTGTGCCGTTTCTGGTGTCGGGCTTTCGCAGAGGGTTTCCTCCATCCATCATAGAAGGAAGGAACGGAACCCTTGGCTTGACTTCTCCATGGCTTCTACTAATTCCTAGTGTAGAGCTTCTAACTCCGGTCCATTGTAAATATTGGCTGTAGTTGAGGAAGCTTTCGGCCTCCTGTAACCCCCCTCGCGAAGATGTCGTCAGCTGGTGTCATAGCGCTTGCTCCGATGACCGATGACCTCGCCTTCTTGCCCATCAGGTTTGATGGAAGTCGTTCAGCACACTGCTTCTCCGGGTCACAGCTGCAGGATTCCATTCTCATCTTCCTCGCTGTGCCTGGTGCGCCACCAATGCCGATGAGTGTGCTGGGCACTGATTCCATTGCCTCGGTCAAGCTGCGCATCCAGAGGTTCAAGGGCTTTGTGGTGACAAAGCAGCGGCTTGTGCTTGATGGGCATGAGCTGGCACGCAACAACTGCCCTGTCAAGGATTATGGGCTTGCCGATGGGAATGTTCTGCACCTTGTTATCCGTTTGGCTGACCTCCGGGTAATCAACATTGAGACCGCCAGCGGGAAGAAATTTCAGTTTCAGGTGGACCAGACCCGCAATGTCAAGTACCTCAAGAGTAAGCTTGCAGTGGAGGGCGATGAGGACCTTGATAGCCTGGAGGATGATGACAAGCTCGAGTACGAAGGTGAGGTGCTTGAGGACCACCAGTTGATTGCTGATATTAGCAACAAGGATGATGCTGTGATTCATTTGTTCATCCGCAAACCAGCAAAGGTACGAACACAGCAAGTTGATAAGGATACTGTGGTCACAGTTGACAACCCTCAGAAGAAAGAGAACCTTCAGAATGAATCTGTTGTAGTGACCCCTGCAGCACCAGCTGGTGGCAAGCCTGCTCCTATCATCGAACCAATTGTGGTTAACCGGAAGGTGAAGCTGTCACCTGAAGTGATGAAAATGATAGACTCAGCTATAGCTGGTCTTGAGAATGGATATACACCAGTTATGTCAGCAGAAGGTTCAGGGGGTGTTTACTTCATGCAAGACTCATCAGGCCAGAAGAATGTTGCAGTGTTTAAGCCCATCGATGAGGAACCTATGGCTGAAAACAACCCAAGAGGTCATCCAATGTCGACTGACGGGGAAGGCATGAAGAGGGGAACACGTGTAGGGGAAGGTGCACTAAGGGAAGTTGCGGCTTATATTCTCGACCATCCAGTTGGTGATCTTGAATCGGGCCATGGTGTTGGGTTTTCTGGTGTGCCTCCCACAGCATTAGTCCGAAGCTTACATAGGGGAAAGAGCTTCAAGTTTGGATCTCTGCAGATTTTTATGGAGAACGATGGAAGTTGCGAGGATATGGGTCCGCGTGCTTTTCCAGTGAAGGAGGTACACAAAATAGCAGTGTTAGATATTAGGTTAGCGAATGCTGATCGTCATGCAGGGAACATTCTAGTGTCCAAGGAAGAAGGTGCCACCTGCAAGCTGATTCCAATTGATCATGGTTACTGCCTGCCAGAGAAGTTTGAGGATTGTACCTTTGAGTGGCTTTACTGGCCTCAAGCCCGTGAGCGGTTCAGTGATGAAACCATTGCATACATTGAATCTCTCAACGCGGAGGAGGACATCAAGCTTCTCAGGTTCCACGGGTGGGAGCTGTCTTCGAGCTGCGCCCGCGTCCTGCGCATCAGCACCATGCTCCTGAAGAAGGGCGCGGCACGAGGCCTCACACCCTATGACATAGGACGTATACTGTGCAGGGAAACCGTGAATAGAGAGTCTGTGATCGAGGACATCATCCAGGAAGCGGAGGACGCCGTTCTCCCGGGGACGAGCGAGAACCTGTTCCTGGAGACGGTGTCTGAGATCATAGACCGCCACCTCCTCGTCAAGTAATATCTGTTTAGAAACACTCAGAATAACTGATCTAGTTGTTCGGCTGTATCCGGTTTGCTGTAAGTATGTTTCACAAGGCACTGCGCCAGACCTCCTGCTCAAGGGACTAATGATTTCATTTGTTTCTAGCCCCGAACGATTCTCGTTTGTTTGTAGCCGCTCAAGAACATTTCCTTCTGTGAATATAGATGTCTGTGCTGCGTT
>transcript/16392 full_length_coverage=3;length=2549
GGGGGGTGAGCTCGTGCGCCTCGCAGTCGTCGTGTGGTAGTCGCTTCCCCCGGCTGGACTCCTTCCTCCGTGTCCGTCGCCTTCGCCTCCCCAGATCCGGTCCCTATGGCGAGGAATCCGGGCTGCGCCGTCTACATAGGTAACTTGGATGAAAAGGTCTCGGAGAGGGTTTTGTATGAGATTCTTATTCAGGTAGGTCGTGTAGTAGACTTGCACATACCCCGTGACAAGGAAACTAGTCGACCCAAAGGTTTTGCTTTTGCTGAGTATGAAACAGAGGAGATTGCCCAGTATGCTGTTAGGCTGTTTTCTGGCCTTGTTCGGCTTCACAATAGAACACTTAAATTTGCGATCTCTGGGCAAGACAAGGCCTCTTCAAATGTCAATGTTCCTGTAACACCTAAAATGAACCCACTACCAAATCCACCTCAACCAATGAGATTTGGTGATACTCCTGTGTCACAACATAGAGTGGTAAATGGTAGGATTGCAGGCTATGGTGTTTCTCCAAATCATTCTTATGATTTCCATTCCCAAGGTGAGAGAGTTTCTTTGGCCATATGAAATATGAGATATTTCATGTGAATTTTGTATTAAATCTGATGATTCCTTTTTTTCTCCAGCATCAAGTGGGGTAGCAAGTAGAGGATTAAGTGATGGTACATATGATTATAGTAGACGTGTATTTGGTTCTGTTCTGAATGATGTTAGCCGTCGAGCTGACAGACAACCAGTTCCATACCCGTCCTACTAGCATACTGAGCTCCAATGAATGAAACATCGGCCAGTGCAGCCATTGTTGTCTCAGCCCTTCCGTAGGGTCATCTGGGTACTTGCCATTACATCCATGTAAATATGGCTTATGGTAGTGAATGTGCGTGTCTGTCTGGTTGTTCTGTTGTTTTCTGCATGGTATGGAGGCCTGTCGCTGATGGTTAGGTTCCATGCCTTATCTTCCTGATAGGATATTGCCTCCACTAATGTTGCTGTAGTACTTTCCCTAGTCATAGGGATGGGGTTACCGTATTCTCAGTTCAAAATATGTGAACTAGTATGTTATTTGTTGTTTGTCATGTGAGTTGGATCTGTATTATGTTGGGACATGAATGGGTAAAAAACCCTACAAATCTGCCATCTATCTTTAAACTTATCTATAATTGCTTGTTGTTGATGACTTGTTTGCTTGAGCAGTATTTGTATGGCAGCCATGTGCATCCATCCTCACTTTGGATCCAGCATTGGCTACCTCTTGCTCTCGAGCAATCGAGCTGTACATTTTCGGTTACTTGCTGCTGAGGTGCAACAACTGTGATTTCCTGGTATGGTTTGCTGTTCTTGTTGGCTGTACGAGGGCAAGTTTTGCTACTTGATTTTTCAACCGGTACCATTTGTAATATTCATTGGTGGTGCATTTGCCGAGTTACAAATGTGTCGGTGACCCGTTTTTACTCTGAGAATTTCACAACATATATCAGAACCATCTGCTAGTCACTCATCATTCATAATGATAAGAGCTGTGCCATTGAGCCAGTTGGTCTGAAACCACTGAAGATGTTAGCCCTGTTAGCTTGTGTAGCTTGTTTATGGAGGAACCCCTGAAATTCATGTAGAATTTATCGAGTCATGAAGGACTGCGGTGTATTTGGGGTGTGGAACTCAATGGTTAATATGGCTATACATGCTGCCTATGTGGCTTAAAGTGCAGTATGTTGGGCATCGTATAGTTCATTTCTGACAATTATAAAATGATGTGTCACCTGTTGTGGCTTACTTATACTCCTATTTCTTTTCCTGCACGAACTCTGTTTTTCCTATTTACCTATTGGTATGCAGAGGAACTGCAGAAGCGCGCCTCAGTTACTTCACTGGCGATTGTTTCACCTCACCAAGGCAGTGATGATGTCTGTTGGCAATGCGCTGAACTTCCTTGTGGTACTTCTTTCTTTTCTTTCTGTGAGCTCCTTTATACTGTTAACCCTAAATATGCATCGAAAGTGTGGAGCTGCATCCATTCTAGATGTGCCTGTTATTGTAGACGAAACTGGTGACCGCTTCATATCTGGGGAGGTGGTGGTGATGCATCTGCTGTTAGAAATGAGTTTGACATGCCATCCGCTGCTTACAGTGCTGAGTTCAAAATCATGATGTTCATGGAAGGAGCAGCCGAACTGCTCGGGATGGATGGAGGTACCAGTGATTATCTTATCAGATTATACCACATCCTTCTCAATGTTATCAGAATCGGGGCAGTGATATGATCAGATGCACGAGCCTTGTTCAAGAGCGTCTGAGCTGCAGCTGCAGGAAAGCTTATAGGGTGAGCCATACCATACGTTGGCAAACTTTGCATGTTGTATAAGTAGGTTCGAAAGTCCTTTTGAGTCATTTAGTGTGAATAAACTTTATTTGGTGAAGTGAAATCTCTCTTTCCTCGCACGAAAAGGGAAGTGAGCTGAACCTATTCGTGCTTTTACTCTTTCGTGTTTTGTTTGGAACCCCATGTAGCCTCAGTCAGCTATAATCGAATGATATGACAAGTGATACTCTTT
>transcript/16394 full_length_coverage=9;length=2429
GTCCGCTCCGACCGAGCCCAGTAATGGGGCGAGGTGTCGCGGCGGCGTTCCTGCACGCCTTGTCGGCCTTGGAGCTAGCCTTGGCGGGGGCGGGCCAAGGCGTCGCGGCGGAGGATGATAAGCAGACGGGCACGCGCCGCCGGCGCGCTTGCCGTGGGTGTCCGCTTCGCCCGAGCCCAGGAGTGGGGCGAGGCGTCGCGGCGGCGTTCCTACGCGCCTTGTTGCCCTCGAAGCTGGCCTTGGCGGGCCGAGGCGTCGCGGCAAGGCGGCCGGCGTGCTCTGTTGGGGCGAGGCGTCGCGGCGCTCCGGCTCCGGCAGATGACGACAGAGAGCCAGGTGTGGCTTGGCGTCGCCAAGAGCCACGAGGTCGTCGGCGCCGGCCACCGCGCCAGGCTGGACCAGCTGCTGCAGCCCTCCTGCGCCGTCGCCGTCGCCGTGGCACAAGAAGCGCGAGTTCCCCCTCGTTGTCGGAGGCTGGGTGTCGTTCTGTAGTGCAGATTGTCTAATCGAGTTTCTGAAAGCGTCGTCCACGTCTGCCACTTCATGGGTCCATACACTGGGAACTCACGCCTGAGAACTTCCTGCTCACCAGATTTGATTTCAGTTTCTCTGTCTCCATCGAAGAAGTGGCAAGCATGGCTAGGGCGAGCAACGAGGGTTCCTGTAGTGCATAACCATTTCAAGTCGCCCAAGTTCTAAAGAGAGATCAGAAGTGCCAGCTACTGAAGCAAAAAAAAGGACCTGATACAAATTATAATCATGGACTGCTGATATACCTGATGCATTTCTTCATGATGGTCGATTTCCTTTCGCCAGATCTTACATGTTTAATTATGTGTGCTCGGAACCAAAAACTGATTGAGATCTTCAGTTCTTACTTGCAGATGTTCTGTTATTCAAAGTAATTCAGTTTCCAGTCTCTGTATTAATCAAATTATGGGTTATTTTCAACCATATAGGCTTTTATTATATGTTCAGTTATGCTTCCATGGGTTTTGCATATGTATTAACAAAACAACCAAACTGCTATTCTGTATATACTTGGATCAAAGGGTGTACAATTAATTTGCTCTTACGAAAGGAATGAGTAGGCAGCTAGCAGAATGAGAGGACAATCATGACAAGCGAACCAACACATAAATAGTAATACCACAATTTTTACAACTCCATTTCACTTTACTTTTGTATGGATATGCATTTTTATCCTTGGAGTATTTGGATTTTAAGTGGGAATCATTGGTTCTTTCTTCTTAATATTTTACTTCTTATAATTACAAATACCAATTTTAGAGAATTGAGCTCGTACTTAAAATTCAATTGAGTGTGAAGCCACTGCCCATTGTGTGAAAGAAACAATTAGAACCAACTGATCTTTTTTTAGATATATGAAACTTGCATTTGTTTTGTTAATTCTTCTGCAGTGCAGGTGATATTCCTAATGGTTGCTGCTGACGCTGAAAAAATTACGCCTGAAGCACTAGAAGTTCCCTCTCTATGGCACATCACTCACTGGATCCAGATGGGCAACATTCCGCTTCAAGATTAAAGAGTACAATTTTGCATGCTATCATTGCTTATCCAAGAGTAATCTACTATGTGCCTAATATATATACATGATTGTTACACCATCACAAGATTTCCATTATATAAATGGGCATAACTTTCTTTACTGTGAATTAATCAACGTGATGCTTCTGTTTTAAGGAATGGCAATGCTAAATTCTACAGTGGTACTCTCTACTCTGTCGAATGTTTACAAACACCAGAAAGCTAGAGATCTATTGTGGAAAACTTTCTTTCTTTTGTTTGTTATAACTTCTTAGTGTAAAAATAAATATGGCTTGTCCATTACGAAACAAATATGTAAGATTTATTACTTTTCAAAGTTGAATTGTTCCTGACAATTACATATGAGAGTGCATATAATTGAGTTGTGCTGACTTGCTGTTTCTAAAATGATAAGCTGGAGCTGGAGTTACATATGAGAGTAGAGATAATTAAGTTGTGCTCCTGACTTGATTAACAAAAGCTGCAGAAGAAAGGGACAAAATACCAGAAAGCTGAAAATTCAAAGAAAGGTGGAAGTAGGGAACTACACAACTTGATTCAAGGTTACAAAGGGACAAAGGGCATTGATTGAGCAGGAGAAAACAATAATGGGCCAAGGCAAGGATATAGTGCTCAATTAGTAAAGAGATATGTGGGAAGTGGGGCAGCGGGATGCAAATGGAATTTTTGTGACTCACTGAAGGTGAGCAAAACTTCAGAAAAGAAATTGCAACCGAAGTAGAGCCTCATCACCAAGAGAACATAGGGATTTTAAGTTTTTTGTAGCCTGCACCGGAGACTGTAGAGTTAAGTTTCTACATCTCAGTGTACAGTTTAACTATATCAGGTTATTTACTATGTAGTAAATATTTTCTTTTGCC
>transcript/16395 full_length_coverage=12;length=2515
GGGATTCACAAGGTGACACTTCCAGTTGCAGAGCTTCTCACGATGCGGTGCCATGGCAGGAGATCTGCGCTCTTCGCCGTGGCCGTGCCGTGGCCGCGGCCATCGTGGCGGCGGCGGCTGCGGCGGAGGTCGTGCACGATGGCCGGAGGACGTACATCGTGCACTGCTCGCACGCCGCCATGCCCAGCGAGTTCGCGGCGCACGGCGACTGGTACGCCTCGTCGCTGCAGTCCGTGTCCGGCGGCGCCGCCGAGGTGATCTACACCTACGACACCCTGCTCCACGGCTACTCGGCGCGGCTCACCGGCGCGGAGGCCCGGGCGCTGGAGGCGCAGCCCGGCGTGCTGCTCGTCAACCCGGAGACGCGGTACGAGCTGCACACCACCCGGACCCCGGAGTTCCTCGGGCTGGACCGGGCGGAGGCGCTCTTCCCCGAGTCCAACACCGCCAGCGACGTCATCGTCGGCGTGCTCGACACCGGCGTGTGGCCGGAGCGGCCCAGCTACGACGACGCGGGCTTCGGCCCCGTGCCGGCGGGCTGGAAAGGCAAGTGCGAGGGCGGGAGCGACTTCAACTCCTCCGCGTGCAACCGGAAGCTCATCGGCGCCAGGTACTTCCTGGCGGGCTACGAGGCGTCCAAGGGCCCCGTGGACACGACCAAGGAGTCGCGCTCCCCCAGGGACAACGACGGCCACGGCACGCACACCTCCAGCACGGCGGCGGGCTCCGCCGTGCGCGGCGCCGACCTGCTGGGCTACGCGTCGGGCACGGCCAAGGGCATGGCGCCGCGCGCGCGCGTGGCCACGTACAAGGTGTGCTGGGTCGGCGGCTGCTTCAGCTCCGACATCCTCAAGGGCATGGAGGTCGCCGTCGCCGACGGCGTGGACGTGCTCTCCCTGTCCCTCGGCGGTGGCACGTCTGACTACTACCGCGACAGCATCGCCGTGGGCGCGTACAGCGCCATGGAAAGGGGAATATTTGTGTCCTGCTCGGCGGGAATGCCGGGCCGGGCGCGGCGTCGCTGACGAACGGCGCGCCATGGATCACCACCGTGGGCGCGGGGACGCTCGACCGCGACTTCCCCGCCTACGTCACCCTCGGCAACGGTAACAAGTACAACGGCGTCTCCCTCTACAACGGCAAGCAATTGCCCACCACGCCGGTGCCGTTCATCTACGCAGGGAACGCGTCGAACAGCAGCATGGGCGCGCTCTGCATGACGGGCACCCTCATCCCTGCCAAGGTCGCCGGCAAGATCGTCCTCTGCGACCGCGGCACCAACGCCAGGGTCCAGAAGGGATTCGTCGTCAGAGATGCCGGTGGTGCCGGCATGGTGCTCGCCAACACCGCCGCCAACGGCGAGGAGCTGGTCGCCGACGCGCACATTCTCCCGGGCGCCGGCGTCGGAGAGAGGGCCGGCAACGCCATGAGAACCTACGCGTCGTCGGATCCAAAGCCGACGGCCAACATAGTGTTCGCTGGCACGAAGGTTGGGATCCAGCCGTCGCCCGTCGTGGCCGCCTTCTCGTCGAGGGGGCCGAACACCGTGACGCCGGGCATCCTCAAGCCGGACCTGATCGCCCCGGGGGTGAACATCCTCGCGGCGTGGTCCGGATCCGTCGGCCCATCGGGGATCGCCGGCGACGACCGGCGCACCAGCTTCAACATCATATCGGGCACGTCCATGTCGTGCCCGCACGTGAGCGGGCTGGCGGCGCTGCTCCGGTCGGCGCACCAGGACTGGAGCCCGGCGGCCATCCGGTCGGCGCTGATGACCACCGCATACGCCGCGTACCCCAACGGCGACGGCCTGCTCGACGTGGCCACCGAGCGCGCGGCCACGCCGCTGGACATGGGGGCCGGGCACGTCGACCCCAGCAAGGCGGTGGACCCGGGGCTGGTGTACGACCTCACCGCCGCCGACTACCTGGACTTCCTCTGCGCCATCGAGTACGAGCCGGCGCAGATCGCCGCGCTCACCAAGCACTCGTCGGACCACTGCAGCCCCAACCGCACGTACTCCGTGGCGGCGCTGAACTACCCGTCGTTCTCGGCCACGTTCCCCGCGGCGGGCGGCACGGAGAAGCACACCCGCACGCTGACCAACGTCGGGAAGCCCGGCACGTACAAGGTGACGGCGGCCGCGGCGGCGGGCGGCACGGCGATCAAGGTGTCGGTGGAGCCGTCGACGCTGAGCTTCAGCAAGGTGGGCGAGAAGAGGAGCTACACCGTGAGCTTCGCGGCGGGCGGGAAGCCGTCGGGCACCAACGGGTTCGGCCGGCTGGTCTGGTCCAGCGACCACCACGTGGTGGCCAGCCCGATCCTGGCGACGTGGACCTGAGCGAGCGCGCCGCCCGGGCGGTAGCTGCTGCTAATTGGCAATGCCGTCGAGGCGCAGAACGCGGCGGGGCAGCAATGGCGCCGCCGTTCTCGATCGGAAGGAAGCAAAGGATGGATGCGTGCGTGCGTGTGTGTCGATTTGGCGTGGTGATTTACTGATTTCATTTGCCGTCTC
>transcript/16397 full_length_coverage=5;length=2558
GGGAAGACAAGAACAGCCTCGGCTACATCTGCAGCTACAGCTCATCTTCAGCACACAAATCAATCCAGATACACATACACCTGCCTAGCGCCGGCGTCTAGCTAGCTTACTTTCAGAATCCAGATACACTTGCTTTAGTACTTCTCTGCATCTTTGGATGGAGTGCGAGAATGCACACGTCGCCGCCAACGGCGATGGCTTGTGCGTGGCGCAGCCGGCGCGGGCCGACCCACTGAACTGGGGGAAGGCGGCGGACGAGCTCTCGGGTAGCCATTTGGATGCGGTGAAGCGGATGGTAGAAGAGTACCGTAAGCCGGTGGTGACCATGGAGGGTGCCAGCCTGACCATCGCCATGGTCGCCGCGGTGGCTGCCGGCAGCGACACTAGGGTCGAGCTCGACGAGTCCGCTCGCGGCCGCGTCAAGGAGAGCAGCGACTGGGTCATGAACAGCATGATGAACGGCACCGACAGCTACGGTGTCACCACCGGCTTCGGCGCCACCTCTCACCGGAGGACCAAGGAGGGCGGCGCTCTGCAGAGAGAGCTCATCCGATTCCTTAACGCGGGAGCCTTCGGCACCGGCACCGACGGCCACGTTCTGCCTGCCGCGGCGACGAGGGCGGCAATGCTTGTCCGAGTAAATACCTTGCTGCAGGGATATTCAGGCATCCGCTTCGAGATCCTGGAGACAGTCGCCACGCTTCTCAACGCCAACGTGACACCATGCCTGCCGCTCCGGGGCACGATCACTGCATCCGGTGACCTCGTCCCGCTTTCGTACATCGCGGGCCTCGTCACCGGCCGCCCAAACTCTATGGCGACCGCTCCAGATGGCACGAAGGTTAATGCCGCTGAGGCATTTAAGATCGCCGGCATCCAGCATGGCTTCTTCGAGCTGCAGCCAAAGGAAGGCCTAGCCATGGTGAATGGCACGGCAGTGGGCTCAGGGCTTGCATCCATGGTGCTTTTTGAGGCTAACATCCTTAGCCTCCTTGTCGAGGTCCTGTCAGCCGTCTTCTGCGAGGTGATGAACGGCAAGCCAGAGTACACCGATCACTTGACCCACAAATTGAAGCACCACCCCGGGCAGATCGAGGCTGCCGCCATCATGGAGCATATCCTTGAAGGCAGCTCCTACATGATGCTCGCAAAGAAGCTCGGTGAGCTTGACCCATTGATGAAGCCAAAGCAAGATAGGTATGCACTCCGCACATCGCCGCAGTGGCTTGGCCCTCAGATTGAGGTTATCCGTGCTGCCACCAAGTCGATCGAGCGGGAAATCAACTCCGTCAATGATAATCCACTCATCGACGTCTCCCGTGGCAAAGCTATCCACGGTGGTAACTTCCAGGGCACACCCATCGGTGTGTCCATGGACAACACCAGGCTTGCCATTGCTGCCATTGGCAAGCTCATGTTTGCCCAATTCTCAGAGCTGGTGAACGACTTCTACAACAATGGTCTTCCTTCCAACCTCTCCGGTGGGCGCAACCCAAGCTTGGACTATGGCTTCAAGGGTGCCGAGATTGCCATGGCCTCCTATTGCTCCGAGCTTCAATTCTTGGGAAACCCTGTGACCAACCATGTCCAGAGTGCGGAGCAGCACAACCAAGATGTCAACTCTCTTGGTCTCATCTCCTCGAGGAAGACCGCCGAGGCCATTGACATACTCAAGCTCATGTCCTCAACATTCTTGGTCGCGTTGTGCCAAGCTATCGACCTCCGCCACCTCGAGGAGAATGTCAAGAATGCTGTCAAGAGCTGTGTGAAGACTGTGGCTAGGAAGATACTGAGCACCGATAACAATGGCCATCTCCACAACGCACGCTTCTGCGAGAAGGACCTTCTGCTCACAATCGACCGTGATGCGGTGTTTGCGTACGCAGATGATCCTTGTAGCGCCAACTACCCACTCATGCAGAAGATGCGTGCAGTTCTTGTCGAGCATGCCTTGGCAAATGGTGAGGCTGAGCACGACATGGAGACGTCAGTGTTTGCCAAACTTGCCATGTTCGAGCAGGAGCTTCGGGCAGTGCTGCCAAAGGAGGTTGAGGCTGCCAGGACCGCTGTGGAGAATGGCACTGCCGCACAACAAAACCGTATTGCCGAATGCCGGTCATACCCGCTCTACCGATTCGTGCGCAAGGAGCTTGGAACAGAGTACTTGACTGGAGAGAAGACGCGGTCCCCTGGCGAAGAGGTGGACAAGGTGTTCATTGCCATGAACCAGGGCAAGCACATCGATGCGCTGCTTGAGTGCCTCAAGGAGTGGAACGGCGAGCCACTGCCTATCTGCTAAATAGAGGATCAAGAAAGTGAAGAGTAATGTGCTTCAGATTTCTGAAGGCTCTTATGATAATACTGTTTTTTCATTGTATATTCCAAAACTTGATGTTTACAATGTTCTTCTAGAGCTGCCAATGTATTGCCAAAGATTGCAATTGCATGACTTGGTAGTGTTGGGTAGCCAGTAGAACTTTTATGATGTACGCAAGTTCAAAGGGCAGAGTGTGTGTTAAATTTTCATGATAAATCTACTGGTTCCATTTTTTGGGATT
>transcript/16398 full_length_coverage=8;length=2423
CCACCCGAAGCCGCGTGCGAAGAGCTGGAAACCTCGTCCAGATCGGAGCCAGCCGCAGACCGCCCGTGAGAACGCCGGTTTCGCGCCAACGACCTGCCCACCCACCCACGGACGGGCGCCGGCGATGGCGGAGGACGGCGAGGAGAAGCTGCTCGCCACGGTCCAGCACATCGTGCAGACGCTCGGCAGCAGCGACACCATGACGGAGGACATCCTCAAGGTCTTCTCCAACTACGACGGCCGCCTCTCGCTCGACAAGATCTACGCCGCGCGCGGCGCCGTGGCCGCCGCGGCGGGCGGCGGCGGGGGAGGAGGCGGAGGGGAGCGCTCGATGCCGGCGTCGCCGCCGCTGCCCCCCGCCGCCCGCGGCCGCCGTGCCGGGCTCCTCCGCGAGGCCGCCCGTCACGTCCATGGAGCGGACCGTGCGCACGCTCGACCGCCAGATCTCGCAGTTCGTCACCATGGACAGGCTGATCTGGTCCGACTCGGGCGACGCCGACGCCTTCCTCGAGGCCGTCGACGACCTCATCGGCACCGTGCAGGAGCTGGACGCCGCAGGGACCAACCGCATGCTGCTCGACCGCGCCGACGAGCTGCTCAGCCGGTGCATGGCGCGGCTGGAGGATGAGTTCCGGGCCCTAATCGAGCGCCCCGACGACGCGGCCCCCTCGGCGCCCGGCGGGTTCGCGTCCGACGGCAGCGACGACGAGGAGTTCTACGGCGGCGCCGACGGCTACGGCGACGAGCCCATCCCGATCGCCAAGCCCGTCACCGACTACGACGTCGTCATCGACGCGCTCTCGCCGGGCTCGATTGCCAACGTGCACCAGATCTCGCGCCGGATGGTGGACGCCGGCTTCGGCCGGGAGTGCGCCGAGGCCTATGCCGCCGCGCGCCGGGGCTTCGTCGACGAGAGCGTTGCGCGTCTCGGCGTCCGACCGCGCACCGCCGAAGAGGTCCACGCCTCCCCCTGGGAGGAGCTGGAGTTCGACATCGCCCGCTGGATCCCAGCCTTCAACATGGTCTTCCGCATTCTGATTCCCAGCGAGCGCCGCCTATGCGACCGTGTCTTCGACGGTCTCGCCCCCTTCGGCGACCTCGCCTTTATTGCTGCTGTGCGCACTCAGGCGCTGCAGCTCATATCATTCGGCGACGCCATTTCTTCCTCCAGCCGCTCGCCGGAGCGCCTCTTCCGTGTGGTGGACATGTATGAGGCTGTGCGGGACATCCTCCCGGACCTTGACCCTGTGTTCTCCGACCCTTACTCCGCGGCACTCCGCGCAGAGGTCTCTGCAGTGTGCAACACCCTTGGTTCCTCAATCAAAGGTATATTCATGGAATTGGAAAATCTCATCCGCCGGGACCCTGCCCGGGTTGCCACACCTGGTGGTGGTATACACCCCATCACTCGGTATGTCATGAACTATCTCCGTGCTGCATGCGGTTCGCGACAGACATTGGAAGAGGTGATGGAAGGCGACCTTGGTGCTGGTGGTAGAGCTTCTGCTGCCGTGGACCCTGACCGCCCCACGTCTTCACTTGCTGTGCACATCGCATGGATCATGGACGTTCTGCACAAGAATTTGGATACAAAATCTAAGATTTACCGAGATCCGTCACTGGCTTGCATCTTCTTGATGAACAATGGCAAGTACATTATCCAGAAAGTGAATGACAGCGAGCTAGGTGTTCTACTCGGCGATGACTGGATCAAGCAGTTGTCAACTAGAGTGCGTCGCTGGAGCATGGATTATCAGCGTTCAACATGGGGCAAGGTTACAACTGTGCTGCAGATTGGTGGTTCAGGCGTTGGTGCACTCCCAACCAAGGCAATGCTGCAGAAATTGCGGATGTTTAATACCTACTTTGAGGAGATCTACGCAGTACAATCAGAATGGGTGGTAGCCGATGATCAGTTGCGAATGGACGTTAGGGCAGCAGTGGAGGATTCAGTGATGCCAGCATATGCGGCTTTGATTGCCAGGTTAAAATCAGCTCCTGAAACCGGGCGTGACTTGTACATCAAGTACACCCCAGAAGATGTCGAAGCACATATCCAGCACTTGTTTGAAGGAGCAGCAAAGTGATCAGTACCTTGTGGTTCCGATGATAATCTATTTTTCTCTGAGATTTGTTAAGTTGCTGGCAGGGATCTTGTTGAATATCTGTTCCTCAGTAATGGTGATATTCTTACCTCAACCTTGTAGTGTTGTATCATTTGTATTTTGTCCTCCATGAAGAAATTGTGGGGTTTGACAAATGGTGTACATGATTATGATTGTAGGTGTGTGTATGTCAACTAGTAAGGTGATTATTTTGTAACAAAGTTAGGGCCCCATTTTGGTTTCAACAACTCCCTCAATTTATCCTCGTGGCTGTTTTATGGGTGAATTCCAATGTTTATTATAAAACTTCATGTGCTC
>transcript/16399 full_length_coverage=8;length=2534
ACCCCAACAGTCCTGCCCTTGCAATACGAAGCCACAACTACAAGGATGCTTCGCCACTCTCCGGCCGGCCTCCACTAGACCACCCCTCCCCTCGCCGTCGCCGGAGGAGGCCGCCGGGCGAAGCCCCGCGGCGGACGGCGGCGGCGAGGTTGCGTGCAGCCTCCTCTCCAGCCTGCTGCGTTCTCTCCTTCTCCCTCAGATCCAAAATCCCCCCACGCCTCCTGCTTCCATGCTTGCTTGGCTACGGCTGCCGGCCATCTAAATGCATCGGCTGCCCCTGCTCTGGCCCCATGGCTGCCGGATGTGGCTGCTGGTCCTTGTGGACGGGGCGCTGACGGTAAAATTTCGAGCTGACGGCTTGTGTGGACGACTGCTCGGCGCGGCGCTGTGGGGGCGCGGCTGGGTGGCCGGCGGTGGCCGTCGCGGTGGGCCTGCGGGTTCGATGGCGGGGGGTTGCGGGCACGGGCGTGCTGGCGCGGGGCGTCCTCGTCCTGGGTGCGCGTGGCCCTGGGCGTGTGGCGCGGTCGTGGTGGCGCCTGGTGCTGGTGCGGGCGGCCACGGACGCGCGTCGAGTCAGGGGAGCTGCGGGCGAGGTGGATCCAGAGCGGCCGGCGCGCCGGCTCCAGATCTGGCAGTGGTCGGAGCTTGCCGAGATCCCCGTCCCCGATCTGGCGATCTTCGAGGCGGTCGGTCATGGGATGGTGCTCGGCGGCTTGGTTGGCGCTGCCGGCAGTGTTGGTGAATGCGTGGCTTGCTTCTGGCTCGGGGCATGCCGGTCGTGATGGCGGGTGGCCTGGCGATGATCTCGGGCTGGATCTGAACTGCAGTGGTCGAATCGGGTCCTATACGGTGGTGCTCTGGGAGAAATCCCTGCTCACCCATTGTGTGAGCCGACCACTATGGCGCCTCCCCGGCGTCGTATACCTTCCTAGAGGCGTGGTCTTCGAGCTGTTCCGTGTGGATCTGCTTCGGCGTCGTTCAGGCCGTCTTGCTGTAGGGATATGCTCAAACTCCGGGTGAGAACCTTTCATCGACTATGTCGATGTCGGCGGCAGCGGCGTCTATGGACGTCGTCTTCCTCGCAGGAGGTGCCGCTGTGGAGCTCCAGCACCTATGGTATTTTGATTTGTGGTCTCCGGGTGAAAACCCAAGATCGGGCTTGCCGGATCGGATGATGGTGTTGTGTCTTCGACAGCACTACCTCCTTGGAGGCGTCATCTTGGAGGCCCAAACCATGGCCCCTGTTGCTGTTGTGTGGTTCAGGCTGGTGCGTTTGGTGGTGGTGATGCGGCCAGCTTGGGGCCGACGGTGGTGTATTTCTTTTTCAGGTGTTTCTCTTGGCTGTCCTTCGTGTGGTCTCCGTCTTGTTGCTGTGCATGCTCAAGACCCTCCCATGGTTGCCGTTGTGCTGCGGTGAGCTCTGGGCTCTTGGTGTTGTCTTGGTTCACCTTTGCTCAATGACGACGCAATGATGCCTCCCCAACCTGCTAATCGTTCTGACCGCCCGTGGCGGATCTTCCAGTCAAGGTTCGTGTTATGGTTTGGCACTCGTTGATTGTGGTTGATCCTCTGTTGTGCCGTGGGGCTCGGTACGCACGCCGGTGCGGTGCGTTAGGTTGTTTGCAGAGTCTTGGTATTGTGATCCCTCGACAGAACCCCACATCTACTTGTGTCTCTCGTGGTGTTGGTCTTTCTGCCTGCTAGCTAGGTCATGCCCTCTCCTGGGTGGCACTTTTTTCTCATCTTCTGTAACCTTGTTACCTGTATGGTTTTCGGCCCGGTTTTCCTCATAAATGGGGTCAACTTGTTTAGATTTTTGATCCGGTTTTCCTTATAAACTGGATCAGCCAAAGCTTAAGGGGTCACTCTTGGCTTTGGCAACTTTTTGAGCAATATATTCAGGTGGGGATCCTCTCCCCCCCGGTGACCGTTCAAAAAAAAACTACAAGGATGCTTCTTGAGGCACAAGACCAAGAACAGATGCTACCGAGCCAGACGATGGTGGTGCGCGCAAGATAACTCGTATCACCAGAGAGGAGGGGGGCAGCGAGCATTGCTTAAATCATGGTGTGCCACTAGGAGGCATACCAAGCTCCTGGAAGACAAGGACGATGGGTCTCCACCTCGACCTTCCAATACCCCTTCCTTTACTTTGTGGAGGGTCCTCGTGGAGTGGTTGGCCTCAGGGATAATGCCGAGAACATCTTATTGGACGAGACAAAAGATGTGTGCAGTGGGTATGAGAGTGGAGAAGTTGTACCAGAGGGACCCGGCCAACAATGATCGTCTCATAGTGGTGTATCCAGTTAAGATGCATAAAATTCAAGAATGTGAGAAAAGAACAGAGCAAATTTCTAAGCCCAATAGATTTTTGTGTAGAAAGATGCTTTTGCATCCACATATTATTGCAACTCTTCGTTTCAGCCCGGGCAACGATGAACTAGGTCGTAGTCGTGTAGCCCGGACACAAGCAAAGCAACATCTGTTCAAGCTTATCTTTTCAGAACCGCAATATATTCTTCCAGACTTTCCTC
>transcript/16400 full_length_coverage=2;length=2553
GGGATACGAGCTCCTCCTCCTCCTCTGTTTTGTCTGCGCGCGCGGGGGGAGGCGGGTATCGCAGATTCCTCGGTTGCCGCTGCGGTCCAAGAACCGGGATTCCGCCCTTGGTTCCACCCCCACCCCAAGGTGCATTTGTGTGGATGAAGATGGCAATCCAATAATTGCCTAACAGAAGCCACCCAACCTGTAAATTCAGTCTTCTCTGCTTCCAGCAAAATGTCAGTGCGGCGACGGTCGGAGAGCACGGAGGGTCTGTTCTTATTCGACGAGCGAAAAGACCGGAGGTCAGACGTGGAGAACTCAGAGGATGAGAGGAGAAGGCTGTCCATTGGCGGGTCACTTAAGAAGAAAGCGCTGAATGCATCAAGCAAGCTCACACATTCGCTCAAGAAGCGGGGGAAGAGGAAGGTGGAGCATCGGGCTTCTTCCTTCACCATTGAAGACGTCAGAGATGAGGAGGAGGAACGCGCCGTGTTCACATTTCAGCAAGAGCTTTTGAGCAGGAACTTGCTATGCGACAAGCAAAATGACTATCACATGTTGCTGAGGTTTTTGAAGGCAAGGAAATTTGACACTGAGAAAGCCATTCATATGTGGGCTGAGATGCTCCAATGGAGAAAAGAATTCGGTGCGGATACAATACTCGAGGATTTCGTTTTTGAAGAGCTAGACGAGGTGCTTTCCTACTATCCTCAGGGTTACCATGGAGTTGACAGGCAAGGAAGACCAGTATACATCGAGAGATTAGGGAAAGTTGATCCAAATAAACTGATGAACATCACTACTGTTGACCGCTACATCAAGTACCATGTGCAAGAGTTTGAGAGAGCCTTCTTGGACAAGTTTCCAGCATGCTCTATCGCGGCAAAAAGGCATATTGGTTCTACAACCACTATACTAGATGTTGAAGGCGTGGGTTTCAAGAACTTCAGCAAAACAGCAAGGGAAATGTTAACTAGAATGCAAAAGATAGACAGTGATTATTATCCTGAGACACTGCATCAGATGTTTGTTGTAAATGCTGGCGGTGGTTTCAAGCTACTATGGAATTCAGTGAAAGGTTTTCTTGACCCTAAAACAGTCTCAAAGATACATGTTTTGGGAACAAAATTCCAAAGCAAACTTCTTGAAGTAATAGATGGAAGCCAACTTCCTGAATTTTTGGGTGGAACATGCACTTGTGCTGGTGAGGCAGGATGCCTGAAGTCTAACAAAGGTCCATGGAATGATCCTAACATTATGAAGGTTGCACATAACAAGGAAGCAAAATTTTCAAGGCATACAAGACGCTTATCTGAGATCGAGCAACGAAGGGGTTCATTTGCTAGGCTACATCTTTTGAAGGGTAGAAACAGTGACACGTCAACAGCTGAGTCAGGATCAGATGTTGATGATCTGGGTTCTCCTATGATGAGAAGCACATTAGGGTGCAGTCGATTAGCTCCAGTTCGTGAAGAAATGCAGATGAGAGCACGAGAGTCTGCAGCTTACTACAGTTGCGATGATCACTTTGTTGTGGTGGACAAAACAGTCGATTATGGCAGAGGAGGATCAGTGCCAGATAAAACCTGTGCCTCAGAAGTAAGAGTTCAAGCCCGGCGTTTAGGCACCGACACAACACAAAGCATTCCAGATTCTTCAAGAAACAGCCGTGGTATACTAGTACCCAAAGAGATGCCGGAGGAAGGGAAATTCTATCGATTTCTCAGATTACTGCTGGTTCTGGTTGTTAGAGTTTTTACCTTCTTACGCACAGTATGCAGTCAGCCAGAGATAACGATGGTCAACAACCCACTACCTCCAGCTCCTGAGTTTGAACCCATCTCTGGTGAGCATCCCGCACTGGAAGCATTCAGTGTGGACTGTGTCAGGCCTGTCATTGAGCGCCTTCAGAAGCTCGAGGGTCAGGTTGATGAGCTCGGAAGCAAGCCCCCAGAGATTCCCCTGGAAAAAGAACGCTCCCTCTTGGACTCATGGGATAGGATCAAATGTATCGAATCTGACCTCGAAAGGACAAAGAAAGTTCTGCAGGCTACTGTGATGAAGCAACTAGAAATTGCAGACTCAGTAGAGGAAGTTATCTTGTCAAAGCTGCACAGGCGAAGATTTTGTGCGTAATAGACCATCATAACTCCTTAACAATACGCACCATGGGGGTAATTAAACTTGAGACAACATTTGGGTGGACAAATTTGGCGGGACAAGTTATGCATAAGACGGAGCCAACGAGTGCCGGATGTAATTTCAGTTCAGATTGGCTCAAATAATGGGTGTTGGTCGGTCATAGTGAAATCACTCTGTTTCATCTTTTTATCTTCTACTCCCTCTGTAACGAAATATAAGACGTTTTTTGGTGTAGTTGACTACAATAAAACGTCCTACATTTTGTTAAAGAGGTTGTAACTCCCAAGAATCTGTTTTTCATGTTTGCAAAGAGGATAATGGATGGATGCCATAAAAATGCTTTACGTATGTGGTACGTCAAAATATAGTTAGGCCATGTACACTGGATTGATGTTAGTTTTTTTTCACGGTAAGGTCGAAGGCCAT
>transcript/16401 full_length_coverage=2;length=2561
GGGGGAAAATTCTCCACCTCCGCGCCCCTCCGCCGCCGGGCCGCCTCCGCCGCGCCATCCCGCCTCCTCGTCCCCTTCGTCCCGCCGCTCCCTCGACCGTTCCTCCCTGGCCCCGCCGCCGGGTACCCTGACCCCAAGCCTTCCCACATCGCGCTTCCCGGTCCCCACCCCGCTGGCGGCGCTACCGCGCTCCTAGGTTACGCGGCCGCGCCGCCACCGCTCCTCTGCCATTCCTCCACCGGACGCCGCGCCTCTCTTGCCCAGGGCACGATGATGGCCTGGCGGATGCTGCGGAGAAAGGATGTCCACACAGGCCTTGTGAATCTGGCCTTTCGCTTGGATCATGGTGGAACGAAGCATTTCGCCACTGGAACATTGGGAAGGCTACCACAGTTCGTCCATGGCAATGGACTCCAAGGTGCTGCTAACTGTACGGTCTTTAAACAGTCCACTATCAGGAATTTTCATGCAGGTGTGTATATGTTGGCATGGCACCAGAAAAAGGAGGATGTTGTTGGGCTAAAAGCACCGAAAAGGGAGAAGCGAGTGAGAAAGGAAACTCGCAGTCAACCTCCTGTAGAAGCACCATATGTTGCACCAAAACCAAAGCTGACCAGATCAGCGCCAGATAAAATTGTTGAAATTTTTGATGGGATGACATTGCGTGACCTATCTAAACGATCTGGTGCAACCATCAATGCGCTTCAAAGCATACTTGCAGATCTTGGCGAAAGGGTTGAATCAGAGTTCGACTCTATTACCATCGATCTAGCTGAGCTAGTGGGTATGGAACTTGGTGTTAATATCAGAAGAATGCACACAGGTGAAGGCACAGTTGAACCACGGCCTGCTGTTGTAACAGTTATGGGTCATGTTGATCATGGTAAAACATCGCTTCTGGATTCCCTGCGGCAAACATCTGTTGCTGCTAAAGAAGCTGGTGGGATCACTCAGCATATAGGTGCCTTTGTTGTTGAGATGCAATCTGGAGCCTCTCTCACATTTCTTGATACACCAGGGCATGCTGCATTTAGTGCTATGCGGGCTAGAGGTGCAGCTGTCACAGATATTGTAGTGCTTGTGGTTGCAGCAGATGATGGTGTGATGCCTCAAACACTTGAAGCTATGTCGCATGCAAAAGTAGCAAATGTTCCAATTGTAGTCGCCATAAACAAATGTGACAAATCTGGAGCTGACCCTGAGAGGGTCAGAATTCAGCTTGGTTCTGAAGGATTGCTTTTGGAGGATATGGGTGGTGATGTACAGGTTGTTGAAATTTCTGCATTATCGAAACTTGGTTTGGATAAATTGGAAGAGGCTTTGCTCCTTCAGGCCGAGATAATGGACCTGAAAGCCAGAACAGATGGGCCTGCTCAAGCTTTTGTGGTGGAGGCAAGGGTGGACAGGGGCAGGGGACCACTAGCAACAACTATAGTTAAGTCCGGCACATTAGTCAGTGGACAATACATTGTTGTGGGTTCAGAGTGGGGAAGAATTAGATCACTTAGAGACACGGCAGGGAAAGTAACAGAGTCTGCAAAACCTGCCATGCCTGTTGAGATTGAGGGGCTGAGGGGCCTCCCAATGGCTGGGGATGATGTAGTGGTTGTTGACTCCGAGGAAAGGGCAAGAATGCTTAGTCAGGGGCGGAAGAAGAAACAGGAGAAAGATAGGCTTCGGAAGATTGATGAAAACATGACAGAGGAGGCAGAAATTGGAGAAGAGACTCCTGAAAGAGTTGAGATGCCCATAATTGTGAAAGCTGATGTACAGGGCAGTGTTCAAGCAGTTACGGATGCCTTAAGAAGTCTTAATAGCCCACAGGTGTTTGTGAACGTTGTTCATGTCGGCGTCGGTCCGATAAGTGAACATGACATTGATCTGGCACAAGCATGCCGGGCATGCATAGTTGGTTTCAACATTCGCGATCCACCGAGTGCGATTACTCTAGGAGCAACACAAGCCAACATAAAGATTTTGCTGCACAAGGTGATCTACCATCTCCTCGAGGAAATGGGAAGGCTGATTGTGGAGAAAGCACCAGGGACTGCTGAAACCCAAATTTCAGGGGAGGCTGAGGTTCTGAACATATTCGAGCTGAAAGGGCGTAGCAAGTCAAAAGGGCCAGACATCAAGATTGCTGGCTGCCGGATAACCGATGGGCGCTTTAGCAGAACTGGAACCATGAGACTGTTGAGAAGCGGAGACGTTGTCTTTGAGGGTCCGTGTTCTTCGCTGAAGCGAGAGAAGCAGGATGCTGACACGCTCGACAAGGGTACCGACTGTGGATTGGTGATCGAGGACTGCGACGAATACCAGGTTGGGGATACCATCCAGTGCTTGGAGCAGGTGATCAGGAAGCCCAAGTTCATATCGACACAAAGCGGCGCAGTCCGTATAGAGTGCTGATTGAGAATAATTGTTTGTCGCTGGCATGATCCCATTGCTGCGAATTCAGCCACTTGTTTGAACTGACTGAAGTTTTGACGATGTAGCGATATAAAAACTAGGCTGGCATGCTTACTATTTTGGCATCTGGCAGAGAGCTAGATGCAAGTTGC
>transcript/16402 full_length_coverage=3;length=2573
GGACATACACTTTAAGATTGAATCTGTGGTGCTTCATCAAAAGGGAACCGCCACACCGGGACGACGACGGACCCCATGGACACGCGGCGGGACGTGAAGCCCTTCTTGGCCCCGGTCACCAGCCACAACCAGCGAGGCGTCCCCGGGTTCGGCGTCTGCCAGGCGGCGCCGACGCCGCTGGGCCGCGGCGCGCGCGTCTCCGCGGCCCCGCAGCAGGCCGCCTGCGTCGTCAACCGGGCCGCCTCCCTCGAGCCGGAAGGCGGCTGCAGCCGCGACGCCGAGGCGGCGGGCGCTCCGGCTCGCCGCCCCGCTCCTCCTCCTCCTCCTCTCCTCGCCGCGCGGGTCAGCAGGAAGTTCTGGACCGCCGGCGACTACGACGCGGCCGGCGGGAGCCCCGCGCAACCGCCTCGAAATGTGGGGAGCCGAATGTGCGTCCACCCGAAATTCCTCCACTCGAACGCGACCTCGCACAAATGGCCATTTGGAGCCGTTGCAGAGTTGCTGGATAACGCGGTCGACGAGATCAAAACTGGTGCTACTAGAATCGTGGTGGACAAAATCGTTAACAAGCGAAACGGGTCGCCAGCTTTGCTTGTTCAAGATGATGGCGGAGGCATGGACCCCGATTCCATGAGGCGTTGCATGAGCTTTGGATTTTCCGACAAGCAATCAGGTTCTTCAATTGGACAATATGGCAACGGTTTCAAGACTAGCACAATGCGGCTAGGGGCAGACGCTATCGTCTTCAGTCGTTGCATGAAGGGCAGTGGACCTACACAATCGGTTGGTCTTCTCTCCTACACCTTCTTGGCGGAAACCGGTCAAAAGGATGTCGTAGTTCCCATGGTGGACTACAAGTACGATTTATTGACAGGGGACGCTATACAGTATGAGCGACATGGTGCAGATCAGTTCTGCTCAAATCTGTCCGTGTTATTAAAATGGTCCCCTTTTGCAACAGAAGAAGATCTGATGGGCAATTTCAGTGACATTGGTCCACATGGCACAAAGATTATAGTCTTCAATTTGTGGTCTAATGACGATGGTGTTCTGGAGCTCGATTTTGACACCAAGGAGGAAGATATTATGATTAGTGGTGCGCCAAATCCAGCAGAAACAACTAATGCTGTCAAAAGAACGAACGAAAACCATCTGTCAAATCAACTGCGCTATTCTCTTAGGGTGTATGCTTCTGTCTTATATTTGCAGCTGCCCGGGTACTTCAAGATCATACTTCGGGGACAAGAAGTTCAGCGCCACAGCATTGCGACTGACCTCATATACCGTCAAGCTGTTTCTTATACACCCCTAGAATTCCTACGGAAAAAGGAGGGTGAGGTTGTTACAAGTATCGGATTCTTAAACGGTGCTCCAACAATTAGTGTGCATGGATTTAATATCTACCATAGGAATCGCCTTATATTGCCTTTCCATCGAGTGTTGAGTTCTGCAAGCAGTAAAGGTAGAGGCGTTGCTGGGGTGCTGGAGGCGAACTTTATCAAGCCCACTCATGACAAGCAAGACTTTGAGAAGTCGCAGCTGTATCAGAAGCTGATCATTCGCTTGAAAGACATGACAACTGAGTACTGGGATTTACATAGTCACCTGATTGGATACCAAAAGAAGCCCCGTGCATCCGTTTCTCCCACCCCTCCTGGAATGCTTACAGCATCAGACACCATTGCTGAACCGTCCGAGAGGAACGCAGTCGGTGCCGGTCTCTCGGTTGCACCCTGGAGAGGCGGCACCCGCGATCACCCCGCGAGTGCTATTCCGATCGCCTTTGCTCCTCCGCATCTGTCTGTTCCTGCCGGAACCAGCGGGCACGCACCTTGCTCCATGCTAGCTGCGCAGATGGTGCCTGCCACTGATTCAGCGGAGACAAGAAAAAGGAGAAACGAGGATGATGTCCAGATGGATCCGTGCAAGAGGCAGGCCATACAGAGTTTGGAGGTCGATAATCAGATTTGCCAACACATGACCGAACGGGGTCTGAATGAGTTCGAGCACTTGAAGTTTGAGAATCAGCAGCTCCATGAAGAGTGCTTGGAGCTGGAGGTGGCTGAGAAGGAGCTTTTACTCAAGGAGCAACAGTTAAGGCTCCAAATTCAGCAGGCGGAGGCGCAATACAAGAGTTTACTGAACGAGTACATTTCCGCCACTCCCGTGAGGACGCGAATGCCGTAGATGTCACTGGCCTTGGTTTTCTTCCACAAAAACGAAGACGAAGAATCGCAAACACTTCAGAGGAAGTTGAACCTGAACTTACAATGGCTAGCAACTTAGCATGATGAAGGGCTGAGCTAGGGGAACACGCCCGTTACGAGGAACGCTGTAAGATCGGTCGGACTGGTGTTTCATCTCCCCTGCTTGTCATATGCCGACCACAGTGGGTTTTGTAACGTGTACCCGTGTATACTGTGTATACATGCAGTTTTAAATTGATTCGTTCAACTCTGGCTGACTCCTTAGAAGGCCACCCTCTAGAGTGGTCTTGCACTGGGATCTCTAAAACTGTTTGAGGTTTTGTAGCCCTTTGCTATTTCAGATTAGTATCTATATTTTTTCCTCTT
>transcript/16403 full_length_coverage=2;length=2560
GGGGTCAATCCCTCGCTAGTCCTACCTCGTCTCCCATCTCCAGTCGCAGCCGCCGCCACACCTGGCGACCCCCGCGCAGCACACCCACGCCGCCGGACAGCCCCGCCGCCCATACCTGCCGTCCCCTTCGCCACCCATCCCCGCCTCGCCCCGCCCGCCGCCTCCCCTTCACGCTGGCGCGCGCTCGCCTCGCCTGCACCGGGCTACTTGTGATCTGGACGCCGTCGATGATCTGGACCAAAAGGTGCTCATTCTCATATTTCACACGTACATGGCCGCCGGAAGGGTGGAAGAATCGACAATGTTAAGATTTTCATGCACGAGAAGCAACAATTAATGGTGAAAGGAGGAGGAAGATGACGGACGGTGATGGAAGCTGCAGGCGATGAGCTAGCAGCGAGGGACACAGAGGACACCAAGCAGACCTTCGGGATAGAGACACATTTATCAGGATTGTCTTCGTGTAGCGGGTGATGGATAATGAGGGATGGGACCTCGGCTTGACGCTCTTCAAGATTGTCGTTTTATTTGGGAGCCTGCCCTTCTATCGCCACCAGGTGCCTGACCTTAATTTGTGTTCTGCTCCTGTTAATTTCTCTTGTGAAATTGCTATCAGGTATTTGTGGTTGCTTTTGTAAAGGAAGATATCAACCCAAGATATCATGACGGCACACAAGATCAGCTTAGGATGCTTGTACCACCAATTTGATGGCTTTCAACCAAATTGTGCTAACTCTGGCGTGAGAACGGTAACATATATGTTTTCCTCTAGGCGTCATAGCATTGTGGATTTGCATCATTACTTCAGCAGGCTAGCTGGATGTGATCTGGACATAGGTGATTTTGAGCCAACACCAGCCTTAAAAGTATGTCTCTGTTTTCTCTCATGCTTCTACTATGATGCCCCGCATCATGTGTTTGTTAAAATGCTTAACAAATCTGAAGTAAGTTCATGCCAGCCACATGCTTGCTACGATGCCTCTCATAGATCTCTAATACTAACCTGCATGCCAAACTTACTCTCGTTATTAGGCAAGACTAGATTGGATGGATATAACTAATCTAATATATTTTCGAATGTGATCATGGATGCATTTAATGTTGAATAATATCTCCTACATCGTAATTGAAGGTAAGTAGGTAATAGTAATTTTTCATATATTGTTTGTTCTAGGTACTGCACTAATGTTTCTACAGGAAACATTTTACCTGACATATGTTTACAGGTACACGCACTTTAGAAGCCACAAACCAGTCCAACTCATGTCTGATGATTTGGTAGAGCTGTCGTAACCATGGAACTGGCTTCATTTATTGATAAGATTATGTTCATTGATCCCAAGACTATGCTCATGGGACAAGGATTAAGGAAGGTCGCCATGGGATGATTTACAAGGAATTGCCAGTGTTACGTGAGAAGGCCCAAGGCTGGAATCAACAGTAGCAAGTTATTGTTTCCCGTGAAGCCTTTTGTTTTTATTAATTACATTAGATCATGACTTCTTTCTGGATCAATAATTATTGGATGGTAATTATATCTACCAGTTTAGCTTGGAAACATCTAAAGTTTCATAGCAGTGAAGGGGAGAGCAAGCGACTAACCAACACTAATGCGTAAAATGTAAAGAGAAAAGCATGATGGGGAAGGATTAACTTTCATTCAAGAGGTGGCCATTGAGTTGGGCAGATGAAGTTGTGGAACAACTTAAGCTGCACAGGTATACCATGCCGCCACCGCTAGGGAGCTCTTGGTTGCACTGCAAGCTGCAGGCCTTGTCAACTTGCTCGTGTCACTTAAGCGCCATAACTTCGCCCCGCTCAAGATGGATAGTTTTCTGCAGGCCCCTCATCGACGGCGGGTGACCTCCGCGTCAATCTGCCGGAGCCCCCCTCTTCTTCGACTCCGCCAACCGTGCAGCCACACCGTCGATCTCCTCCACCTTGTGGTTGATTTGCTACTAATCTTTCTGCACTAACTATGGACCAAATTGGTTGTATCAGGGTGGATAGTGATAATTTGAACAATCTGAAGGTCGATAGGTGGTTGCACAGGCACGCATTTGCCACGGTGTCTCCCGCGGAAATCTAAGGTTCAAGCCCATCAAAACTGCAAAAAATTGGTTACAGAATTACATGAGGATGTAGGATGGAGCCGTCCTTAGAAGAATTGTCTAAAGAACAGAAAAGTAGTAACACCATGTCTTTTTCAAGTCCAAATCAGCATTGCAATGCGCTGACTATCCGCCCATGTTCCTTATTGGAACCTTTGATAATTATGAGTAGTCTTTTAAATATGTGTCCATGTGTTGTAGTGAATTTGTACAACGCAAGTCACCATAAGTCGATGTATAGCACAATGAAACAAAAGAAGTTTAACCGAGGGGGTCATGTTAACGTTCAAAAAGAATCCAGCAACGAGGGCCCCAAGGCGATGTGTTTGAAGGGGCCAAAAATCCACCGAGTATTAAGTGTATGTAATCAGAAGGAAAAAATTAAAAGGCCCGTAGCCGAAAGAAAAACAATTTGGTTATGAGTTGAGATATTTTTATTATACTTGCTC
>transcript/16405 full_length_coverage=2;length=2558
GGGGAGTTCGCATCGACGGAATCGAGCGCTAGGGTTCGCCGCCGCCGGACCCGTCCTCGCCGTCGCCGCCGCCGGACGCCGCCGCCCCTCTTCCTCCTATTCTCTGTTGGGAAAGGGGAAGGCCCAGAACAATGGCATCCTGCGCGACGGCGCCGCCGGCGGGGAAGCGGCCGGCGACGGGCGGGAGGGAGGGGCGACCAGATGGTGATCACCCCGCTCGGCGCCGGCAGCGAGGTCGGCCGCTCCTGCGTCCACATGACGTTCAAGGGCCGCACGGTCCTCTTCGACTGCGGCATCCACCCGGCTTACTCTGGCATGGCGGCTCTCCCATACTTCGACGAGATCGACCCCTCCGCCATCGACGTCCTCCTCGTCACCCACTTCCACCTGGACCACGCCGCCTCGCTCCCCTACTTCCTGGAGAAGACGACGTTCAAGGGCCGCGTGTTCATGACCCACGCCACCAAGGCCATCTACAGGCTGCTGCTCTCCGATTACGTCAAGGTCAGCAAGGTGTCTGTGGAAGATATGCTGTTCGACGAACAGGATATCATCCGCTCCATGGACAAAATCGAGGTCATAGACTTCCACCAGACATTGGAAGTAAATGGCATACGCTTCTGGTGCTATACTGCTGGCCATGTACTTGGTGCTGCCATGTTCATGGTGGATATTGCCGGTGTTCGCATTCTTTACACTGGTGACTACTCCCGTGAAGAAGACCGTCACCTCAAAGCTGCTGAGATACCCCAGTTCTCCCCTGATATTTGCATTATCGAGTCAACTTACGGTGTGCAGCAACACCAACCCCGCCATGTCAGAGAGAAGCGCTTCACTGATGCCATCCACAACACAGTTTCTCAAGGGGGCCGTGTTCTTATCCCAGCATTCGCTCTTGGTAGAGCACAGGAACTGCTGCTTATCCTGGATGAGTATTGGTCTAACCACCCAGAGCTCCATAAGATTCCAATCTATTATGCCTCCCCTCTTGCGAAGAAGTGCATGGCTGTGTACCAGACATACATAAACTCCATGAATGAAAGGATAAGGAATCAGTTTGCACAGTCCAATCCCTTCCATTTCAAGCATATTGACCCTTTGAATAGCATAGACAACTTCCATGATGTGGGTCCGTCAGTGGTGATGGCAAGTCCAGGTAGCCTCCAAAGCGGCCTCTCCAGGCAGCTCTTTGACAAGTGGTGCACAGATAAGAAGAACACATGTGTTATTCCAGGTTATGCTGTGGAAGGCTCGCTTGCAAAGACCATCATCAACGAACCGAGAGAAGTGACGCTAGCAAACGGGCTCACTGCTCCTCTTAATATGCAGATCTTCTACATCTCCTTCTCAGCTCATGCTGATTTTCCACAGACAAGCGGCTTCTTGGAAGAGCTTCGCCCACCCAACATTATACTTGTACACGGAGAAGCAAATGAGATGGGTAGGCTTAAGCAGAAACTTATCACCCAGTTTGATGGGACAAACACAAAAATTGTGTCTCCCAAGAACTGCCAATCAGTAGAGATGTACTTTAGTTCTGAGAAAATGGCCAAGACAATTGGCAGACTGGCAGAGAAGGTACCGGAAGTGGGAGACACGGTCAGTGGCTTGCTTGTGAAGAAGGGCTTCACATACCAGATTATGGCCCCTGAGGACCTCCGTGTGTACACTCAGCTGTCTACTGCCAACATTACTCAGCGGATAGCTGTCCCGTATTCTGGTTCTTTTGAGGTGATCAAGTACAGACTGAAGCAAATATACGAGAGCGTGGAATCATCAGCTGAAGAAGATGTTCCAACACTGACTGTTCACGAGAGGGTGGCCATCCGCCTGGATTCAGAGAGGTACGTGACGCTGCAGTGGGTCGTCTGATCCCATAAGCGACATGGTGTCTGACTCGGTGGTGGCCATGATCTTGAACATTGGCCGTGAGGGTCCGAAGGTTGTTCCGATCGAAGAAGCGGTGAAGACGGAAGAAGAAACAGAGAAGGTGGCGCGTAAGGTGGTGTATTCTCTGATGGTATCGCTCTTCGGCGACGTTAAAGTTGCAGAGGAAGGGAAGCTTGTTATAACTGTGGATGGAGACGTCGCGCACTTGGATGGCAGGAGCGGTGATGTCGAGTGCGAGAACGCTGGGCTGAAAGAACGGATCAAGACCGCGTTCCGGCGCATACAGGGTGCGGTGAGACCGATCCCGCTTTCGGCCTCCTGAGCTGAAGCCATGAGACTGCCTTTAACTTTTCCTAGGGCTCATGATTAAACAAAGCACTAGCAGGCTGTGTTACTGTTGTTACGCGGCCGTTCTAATCTTGAGCGAAATGTAATTCTACTGCCTGTTGTGCTTTACTGGATGATCAGTAGTCCCTAGAAGTTATCTGAAGAATCCTCTCACTTGCACTAAATTTGAGCTGCTGTGCTTTGCTAGATGATCAGGTAGGCCCGTTTTACTGCCTCTGGAACATGATCGAGTTGTAGCATTGTGGACAATTTGTAGAAGATATTTGAACAATCCTCTGATTTGCACTAAATTTGAGCTGATGGAGCTGCTCTGTTTGTTT
>transcript/16406 full_length_coverage=4;length=2550
GGGAATGAACATCTTCTCCAAAGGAGGCTCTCCCGTTAGGCCCGTTCTCTGATGGAGTCGCTTGCCTCGCAAGCGAAGCCGGCTGCCGTGCTCTGGCTCGCCGGCTTCCTCCAGGCCGCGCGTCTCCACCGCGTCGTCTCCTTCTGCGTCAGCTCGAGGGCTCTGTCGATCAGAATCGCTCAGTGCTTCCTGCTCAACGGGTTCATCTTCCTGGGGAGGTACAGTTGCTCCTAATTGAGGTTCAGTCTCGCCTAAATTTGTCTCCTTTTGCAATTACTCTTGTCGGGTGGACGCCCAAGTGCTCCAGTAAAACTTCAACGCTAGCAAAATCGTACGATGCGTTCATTGAGGAATTCCGCGGCGGGGGGAGAAACTAGATCGAAAACCTCGACAAAATTGGCCCTGTTTATAAGGAAAAACCGAGCAGAAAACAATAAGCAGTACTCCCTCCGTTTGTAAATATTTGTCTTTGAGATTCCAAATGGCTACCACATAAGGATGTATATAGACATGTTTTAGAGTGTAGTTTCACTCATTTTGCTCCGTATGTAGTCACTTGTTCAAATCTCTAGAAAGACAAATATTTAGGAACGGAGGGAGTACATAACAAGGAAAACACAAAGAACCCACGGACAAAGTTATAACACAACGCAAGGGTCAACCAAGAAATCATAGTTGGTTGAGGGATGCAGCACCGGTTATGTCATAAGCATATACATGGAAACACAAGCAGAAGAGAGACTGACAAGGCAAGAAAATGCGGCAGGGACAGCACGGAGGCAAATTCATCAGTCTCCGAGTACACCAACAACAGCAACGCCGAAACCACGGACACAGGATAACGCAGGGCTCCATCATCGAGGAACTGCACCAAAACCAGCCTTGAGCCATCCAACACCCAACATTAGGGTGGTCTTGCCCGTGGCAAGGTTGACAGAGGGGAAAACTTTGGCTCAGTGATCATTCACAGAGAGAACAAATGGAGTAGCGAAGTGAATGCTCACAGAGAGTGCCTCAGAAGAAAATATCTCTACCAAGGCTGGACATAGACCATGATGGAGTGTAAATGGAGGTCACACACAGCTTCAAGTTGACAAAAGCTAAGGATCCAAGCAGTGGCCGGACAAACAATTATAGGTAGTTCACTTGGCAAAAAGAGGAGATCGCTGGGTTGCTGAGTAGAAGAACATCACGAGGGGTAGCAAATGGCAGCATTACGGCACCAAAGGCACCGCCGGGAGACCCCAAAGGAACACCGCCAAAGAAGAGACACGGGGAAGCATTTGGCCACTCGACAACACCAAATGGTGTCATTGCCAGCCCCGAAAAGTTGTCACCACCGTTGACCCCCAGCTGGTCGCACCACCACCACCGAACACACTCCCTCCAGCCCCATGCAGTAATGATAGCCGTCATTTGGGTCTCCAAGATGACACCTCCAAAGAAGAAGTGATGTGAGGACACACCACCGTCATCCAATCAGGCAAGGCCGATCATAGGCTTTCACCCGGATACCACGAAACAAAAAAATAAGATTCCAACGAGCTTCACAACGGCACCTCGGCGAGGAAAACGATGTCCACAGATGCCGTTGCCGCCAGCATCGGCAGTTCCGATGCTGGGTTCACACCCGAAGCTTGTCCAGATTCCCACCGGCATGACAGCAACCGTACCTTCACGTGCAGCCAGGATCCATCAGGCCCCCGCCGCAGGATGCGAGCAGCCATCGCAGAAACCAGATCAGCGCCGGCCGAAACCGAGGCCAGAACCACCGCCACCTCCCCCCCTGCCATGCACCGCCAAGCTCCCAGTAGCGAGCCGCCACCATGCTGCTCAGTAGCAGCCACCACTGTGCCCTGAACAACCGCATCCGCCACTCCTCGAGCAGCGAGGAAGAAGGCGAAGCCAAGCCTTGGGCACCCACCTGGCACGACCGAGGGCACTCCCCAAGCAGAAGGACCTGCCTGCAAGAGGCGACGCTCACGTCGCCAATACCCCACGAGCCGTCTGAACTCACCATCGACGCCAGATCTGAGCAGAGCTGCGCCTGGATCCCTGACCCGTCCGGTCGACGAGTACCAAAGCCAGCACCTGCCTTGCGTAGCCAATCCTGCCAGCCCCGTTCCGCACCAGCAAGCCGCAGTGTGACATCTTGGCTTAATAGGAACGATAGACTACTCATATCAACAAGGAATTCCTTATTTTCCAGGAGCCCATCTGCAAGGAACCTCAAAGTTAAGCGTGCTTGGCTTGGAGCAATTTAAGGATGGGTGACCGACCCGGAAGTTAACCCGGGGTGCGCATGAGTGAGGACAAAATGCGCAGGAAAGACTAGTGTTGGTTTGTGCCGCCAGTCTAGATCGATACCGCTAGGTGTAACGGTTGGGAACCGGTGGTTGTGGCCGGGGCATTACACATAGGACCAGCCGGCGCCCGTTGCCAGTGTTAAGCTTCATGCATTAGTGAACGCAACCAAAAGTCCGAACTGATGGAAAGGGCTAGATAATCCACATATACACTTCAACACCCCTCTCACGAGTACTAATGCTC
>transcript/16407 full_length_coverage=3;length=2550
GGGACTGCTCCATGTACCAGCTCCGATCGATTGGGCCTCCGATCCGAGCCTAGAGGCTATCAGCTACACGTCGTGCGTCATGGCCGCCTCGTCGCCGCTGCCGCGGTGGGCGCCCACGCCGAGCCCGTCGCGGCCGCTCTGGCGCTGGGGCGGCGGCACGCCCGACGCGCGAACCGGCTCCGGCGGCGGGGGCGGCGCGGGCTGGTCGCTGGGCAGGATATTCCCGTGGGCGAGCGCCTGGCAACGCCGTGCTCCCGCGGGCGTGGACGGCCGCGGGCCGGCGGGTTTCGACGGCGTGGAAGTAGCGCCGAGGACAGCAGCGGTGGCGCCTGCGCCGGCCCGGTGGGCGGGCACGGACGAGGACCCCGGGGTGTTCCTGACGTGGGAGGACGTGTGCGTCATGGTGGCCGGCGCCGCCTACGGGGCCCAGCCGGTGAGCATCCTGAGCGGGATCACTGGGCATGCGGGGCCGGGGGAGGTGCTCGCCATCATGGGGCCGTCCGGCTGCGGCAAGACCACGCTTCTCGATACTCTCGCAGGAAGGTTGGGGCCCGGGATCACCGAGACCGGGTCGATCTTGATCAATGGCCGCCGGGAGAAGCTCGCCTTCGGAACCTCGGCCTACGTGACCCAAGACAGTGTGCTGATGTCGACAATGTCGGTGCGGGAGGCCATCTACTACTCGGCACAGCTGCAGCTACCGGGGACCATGCCGGCAGCGGAGAAGCGGGCGCACGCGGACGCCGTGATCCGGGAGATGGGGCTGGGGGACGCCATGGACACGCGCATCGGCGGGCGGATGACCAAGGGCATTAGCGGCGGGCAACGGAAGCGGGTCACCATCTGCGTCGAGATGCTCACCCGCCCGCGGCTGCTCTTCCTCGACGAGCCCACCAGCGGGCTCGACAGCGCCGCCTCCTACCACGTCATGAGCCACATCGCCAGGGTCGCCGCGAGGGAGGGCATGACTGTCGTCGCCGCCGTGCACCAGCCCTGCGGCGACGTCTTCGACCTCTTCCACCGCCTCTGCCTCCTCGCCTACGGCAGGACCATCTTCTTCGGACCAGCCTCCGGCGCCACCCAGTTCTTCACTGAAAGTGGTTTCCCATGCCCACCCCTGAGGAATCCCTCTGACCATTTCCTGAGGACAATTAACAAAGATTTTGACGAGGAAATTGTTGAAAGTTCCAAAGCCAGGAGAAAAACGGCAGCTGAAGCAATAGAGATCCTGACAGATGCTTACCAGTCCCCCGCTTATTCAGAGAAAACAATGGACCGGATAGCTGAGATGAAAGGGATAGGTGGAGCTCCATTTAGGAAGAGGGAACAAGCCAGCTTCTCAACAAAGCTCTTTGTGCTCACCAGAAGGTCATTTGTGAATATGCACAGGGACATAGGATACTACTGGATGCGTTTGGGTGTTTACCTGGGCATTGGCATTTGTCTTGGCACCATATTCTACCAAGTTGGCCACAGTTACAGTTCCATCCAGGCTAGATGTGAAGTAATAATGTATACGACAGCACTTCTTACCTTCATGGCGATTGGAGGATTCCCTTCTTTCGTAGAGGACGTAAAGGTATTCAGAAGGGAGAGGCTGAGTGGCCATTACGGCGTGGCAGAGTTTGTGATCTCAAACACACTGTCGGCCACACCATACCTGGCCGTCATCGCTGTGATCCCCGGCGCAATGCTGTACTACCTTACCGGGCTAACAAAAGGGCCTGACCGCTTCGCCTACTTCGTCGTCAACCTGTGCATGTGCACACTGCTGGTGGAGAGCATGATGATGATCATCGCCGTCATCGTCCCAGACTTCCTGATGGGGATCATTGTTGGGGCCGGGGTGCAAGGGGTGATGATGCTCAATGGCGGCTTCTTCCGCCTCCCCAACGAACTCCCGAAGCCGGTGTGGAAGTACCCTTGCTACTACATCTCCTTCCACAAGTACGCTGTGCAGGGGTTTTACAAGAACGAGTTCATAGGGCAGACGTTCCCAAGCGACCAGCTGGTCGAGAAGAATGTCACCATCAGTGGCCTTCGGGTGCTGCAAGAGAAGCTGCAGGTGGAGATGGGGTACTCCAAGTGGGTCAACATCGCCATCCTTTGTGGGATGATGGTGTTGTACAGGGTCATGTTCTTTGCAATTGTCAAGATTGCTGAGGAAGTCAGGCCAAAACTAAGGGGGATGAGATGCAAATTGTGTAAATAGATGATGGTGGAGATCTCATTTCTCTTCTTTTATTAAACTGTCATTGTGTATAAGAACACAGTATAGTCTATGGCTTGCTTTATGGGTTTACATAGACATACGAGAGGCTATGGCCCTGTTTGTTTGGACTGGAGCTTCCTGGCAAAGAGCTGGAGGCATGAGGAAGATACACTAAGAATTCAACATGCATGTATGCAAGTGGAGAACGAATACAGTTCATAGTACTAGTCTGCAGATAGGAATGTTGCATGTGTTGGTCACACTTTCTTGACTGGATTCTCTTGAGGTGCATGTCTGCCAGTTCTTAGTCAGGAATATAACACACATGCTCTTTATTT
>transcript/16409 full_length_coverage=3;length=2524
GGGGCACTCCATCCATCGCCTCGCCGCCGTTGCCCGCAACCCCCTGTCGACCCAATCTCAATCTCACATCACCTTCCCCGACGGGACGGGACCCGGCGCCTCGTCCTCTCCACATCTTACGCCCGCCCGCCCGAGTCTTCTTCGCCGCCAAAAGGAAAAGATGCTCTACAAAATCCACTGCCGTGCCCAAATCCAAGCCCTGCAGGCCCTCTCCGATGAGCTGGGCCACTCCAATGACTTAATGCTTGTGAATCTTGTCTCTCTGGAGTCGGTGCGCATAGCGTGCGAGTCGTATGCACTCCTCCGCCCGCTGATCAAGGAGTATGTGTTCTGGGCATGCCCGGAGCTGGAAAACCTCTCGGTCGTGGCATGCTTGTTGCTGGAAATCCAAATGCTCGAGCATGATGTGTTACCCCAGCTCAAGGTTCAGGAAGCCAAGCTGGAACAGGGCGCCCTGGAAGCCCTCCTACTCATGAAGAACTCAGCAATTTTGCCCTTAGATCTGAGGAAGCGCTTTATGTTAGCCTTGGGCGTATTGCTTGCCGAGGACGATCTGGTCTTAGCCCGAGTCAAAAAGCTGAGCATAATGCTAAAGGATACTGCTGATGATGTACTCGAAGGTAATGGTAACATTGCCTGGCTTGAGGAGCGTCTCCCGTTGCTGGTCCAGCTGGTCACCTATGTGTTGGAGACCCCGGTTTGTTTCTGTGATCCTGATGAGTACTGATGAGTAGACTTATCAGCCAGCTCGAGGCTGTTGTGATGAGTATTTCATTTCTTAGTGGCGTGGCAAACAGTTTAGAATCAACCCTCCTTTTATGTTTGGATATGTGTTCTCTCCGGTTGCTGTATCAACTCTGGGTGGCTAGTGATGGAAGCATGCAAATGATATCTACTTGTCTCATCTCGCTTGGTCCATTGGAGTACACAAGTATATATGGTTGAGATTCTCCTCAAACTGCAGCTTCACATCTTGAATGCATATCATGTTAGATTGTTACTAGTATTGGGACTGGGTATTTTTCTAAGCTATTAATACTAAACCTAGCTATCGTGCAAATGATTCAAATCATCCTGAAATGAGTACAACCGATTCTGCTATAGTCTAACAGAGGTTATTGGCTTTTTCTTTTTGGTGTTGGACACACACATAATTGCTACCAAATTACTAATAACTTGACTGACTAAAGATATTAAATTACTTAATTAGTGATATTAAATTTCTTAACTAGTGACATTAAACTTGCCTGACTAAAGGTATCAAATTTGGCCTGTTTCCTAGTGAATTAAGGCTATCATTTCAGATAGCGTACCAGACCTTTTGGCACTTTTTGGGACAGCTTCATTGGTAAACCAGATTCGCCTCATCATATTTTTCTCATATTGACAGTTTCTTTGTAAAGTGAATTTGCTTGTCTTTTTTTCCAATCACCCTCGCTGCCTGTTTTTGCTTCTGGGATTCCTCTGTTAAGGTATTTGTTTTCCAAAGCAAATATTTATTTATGCTTCCAATTCCTAAGGTTAATTCCTCTGTTCCCAGTTTTCAAATGTGTGCAGCATGAAACCAATGTTGATGACCTCATGGAAAACACTAGGAGATTATATTTAAACTTTTTGTTTTTGCAAAACTGCATATGCCTACTTTGATGTTGATATCAGAAAATTTCAAACTATATTGCAATTTTTGTTTGCACATCCCATTGCCAATGATGCATTTATTCCTACCTGTGTCCCACAGCTCTGAATCCCATGCCGATAGCTGTCCGTTTCATTTATTTTGGCATATCCATGGTTTGTTGCTTAATTCTTAACACTATTTTGCCTAATTTATAATATATAATTCTTTTTGTAGTGCATCATTGGTTACGACTCCAGCTCGCGCGCCCTCCGTGGATCAGGCATCAACGGTCGCAGTTCTGAGGACGCCACCTCCTCTGGTGCTCTGCAACCATCTTCCCCACTAAGGTGTGCGTGGTGAGCTGGGCGCTAGTCATGGATGGGGATGTTGCTATCGCTAGGGGCCGCACCGTGGGGTCTCATCTTTGGTATATCGACCACCAGCTCCGATAGCTGCACGTTCCACAGGCTACAGCAGCTCGGCATGATGTTGTGCGGCGCTTAGCTTCTACATCACAGCCTCCCTCCCTGAGCATCTCCATCCTTTGCACTTCTCTCTTCGAGCACTTCATACACCCGCTTCACCCTGAACAAATTCTGCCTTTTGCAGCCCCCCTGTTGCACACCTTGGAATGGTGCTTGTGCCTTTTACAGCCCCTAAGACTGCAGATTTTAGGATGCCAAGATGCAGACTATGTACAGTCGAACAGAGAAACAAGATATGTGCCATGTATAGACAAGAATGTGCAAACCTATGTTTTTCCAAGGGACTAGATGTACAGGTTGTGCTTTTAAAAAAAACTGCGGATGCAAATTTGCTTTTTTCTGAATGCATGTCTTTTTTATGAACATATACATGCAGTACCTAAAAGCATTTTTCTGAGACAGATTTGCCTTTTGTTCCTAT
>transcript/16413 full_length_coverage=19;length=2489
GTCTGCCCCCTCCTCCTCCACCTTCCTCCAATCATTCGAGCTCCTCCTCCTCCTCTGTTTTGTCTGCGCGCGCGCGGGGACGGAGGCATCGCAGATTCCTCGGTTGCCGCTGCGGTCCCAGAACCGGGATTCGGCCCTTGGTTCCACCCCCCAAGGTGCATTTGTGTGGACGAAGATGACAATATAATAATTGCCTAGCAGAAGCCACCCAACCTGTAAATTCAGTCTTCTCTGCTTCCAGCAAAATGTCAGTCCGGCGACGGTCGGAGAGCACGGAGGGTCTGTTCTTATTCGATGAGCGAAAAGACCGGAGGTCGGACGTGGAGAACTCAGAGGATGAGAGGAGAAGGCTGTCCATTGGCGGGTCACTCAAGAAGAAAGCGCTGAATGCATCAAGCAAGCTCACACATTCGCTCAAGAAGCGGGGGAAGAGGAAGGTGGAGCATCGGGCTTCTTCCTTCACCATTGAAGACGTCAGGGATGAGGAGGAGGAGCGTGCCGTGTTTACATTTCAGCAAGAGCTTTTGAACAGGAACTTGCTATGTGACAAGCAAAATGACTATCACATGTTGCTGAGGTTTTTGAAGGCAAGGAAATTTGACACTGAGAAAGCCATTCATATGTGGGCTGAGATGCTCCAATGGAGAAAAGAATTCGGTGCGGATACAATACTCGAGGATTTCGTTTTTGAAGAGCTGGACGAGGTGCTCTCCTATTACCCTCAGGGTTACCATGGAGTTGACAGGCAAGGAAGGCCAGTATACATCGAGAGATTAGGGAAAGTTGACCCAAATAAACTGATGAACATCACCACAGTTGACCGCTACATCAAGTATCATGTGCAAGAGTTTGAGAGAGCCTTCTTGGACAAGTTTCCAGCATGCTCTATCGCAGCTAAAAGGCATATTGATTCTACAACCACTATACTAGATGTTGAAGGCGTGGGTTTCAAAAACTTCAGCAAAACAGCAAGGGAAATGCTAACTAGAATGCAAAAAATAGACAGTGATTATTATCCTGAGACACTGCACCAGATGTTTGTTGTAAATGCTGGCGGTGGTTTCAAGCTACTATGGAATTCAGTGAAAGGTTTTCTTGACCCTAAAACGGTCTCAAAGATACATGTTTTGGGAACAAAATTCCAAAGCAAACTTCTTGAAGTAATAGATGGAAGCCAACTTCCTGAATTTTTGGGTGGAACATGCACATGTGCGGGTCAGGGAGGATGCCTCAAGTCTAACAAAGGTCCATGGAATGACCCTAACATTATGAAGGTTGCACATAACAAAGAAGCAAAGTTTGTAAGGCATACAAGACGCTTATCTGAGATCGAGCAACGAAGGGGTTCATTTGCTAGGTTACATCTTTTGAAGGGTAGAAACAGTGACACGTCAACAGCTGAGTCAGGATCAGATGTTGATGATCTAGGTTCTCCTATGATGAGAAGCACATTGGGGTGCAGTCGACTAGCTCCAGTTCGTGAAGAAATGCAGATGAGAGCACGAGAGTCTGCGGCTTATTACAGTTGCGATGATCACTTTGTGGTGGTGGACAAAACAGTTGATTATGGCAGAGGAGGATCAATGCCAGATAAACGCAGTGCCCCACAAGTAAGAGTACAAGCCCAGCCTTCAGGCACACAAAACACTCCAGGCTCTTCAAGAAACAGTCGTGCTATACTAGTACCCAAAGAGATTCCGGAGGAAGGGAAATTCTATCGTTTTCTCAGATTACTGCTGGTTCTGGTTGTTAGGGTTTTTACCTTCTTACGCACAGTATGCAGTCAGCCAGAGATAACGATGGTCAACAACCCACTACCTCCAGCTCCTGAGTTTGAACCCATCTCTGGTGATCATCCAGCAGTTGAAGCGTTCAGTGTGGACCTTGTCAGTCCTGTCATTGAGCGCCTTCAGAAGCTCGAGGGTCGGGTTGATGAGCTCGGCAGCAAGCCCCCAGAGATTCCCCTGGAGAAAGAACGCTCCCTCTTGGATTCATGGGATAGGATCAAATGTATCGAATCTGACCTCGAAAGGACGAAGAAAGTTCTGCAGGCTACTGTGATGAAGCAACTAGAAATTGCAGACTCAATAGACGAAGTTATCTTGTCAAAGCTGCACAGGCGAAGATTTTGTGCGTAATAAACCATCGTAACTCCTTAACAATACGCACCATGGGGGTAATTAAACTTGAGACAACATTTGGGGGGACAAATTTGGCGGGAAAAGTTATGCATAAGACGGATCCAACGAGTGTCAAATGTACTTTAAGTTCAGATTGGCTCAAATAACGGGTGTTGGTCGGTCATAGTGAAATCACCCTGTTTCATTAGTTATCTTCTACTCACTCTGTAACGAATATAAGACGTTTTTTGGTGTAGTTGACTTCAGTAAAACGTCCTACATTTTGTTACAGAGGTTGTAACTCCCAAGAATTTGTCTGTTTTTCATGTTTGCAAAGAGGATAATGGACGGACGCCATAAATGTGCTTC
>transcript/16414 full_length_coverage=4;length=2559
GGGAGAGGAGGGAGGCCAAATCCCACAACTTTAGAGAGAGAAAGCGGAGGAGGAAGGCGACGACTCCTCTCGTGCAGAGCGGACAGAGAGAGGGAGGGAGCGCGGCCATGTGGAAGCCATGGGCGCGCGCGGCGTGACGACACCTGCTTGCCTTCTCGGCCCTCCCCACCGCCCCATGCCCGTGCCCGCGCCCATGACCCCGCCGCCGCAATGCGCCTCAAAACCCCATCTTTGACCCGGCGGGCTCCGTGAGGACCCCTGATCCGGGCCCAGCCATGGCGGAGGCGGCGCCGCCCAAGCTGCTCTACATTGCCGTCGCCGACGGCGGCGGCCGGCGGACCTTCCGGTACACGCGCCCCGTCCTGCAGAGCACCCTCCAGCTCATGGGCTGCAAGGCTCGCCACGCCTTCAAGATTAGCAAGAGAGTGTTCAGTGTGATGAGGAATGAATTCTTGGATGTGTCGAGATCGGATAGGGCTATTAAAGATGAAAATGCCCCTAGCCTAGGCATTGGGGAAGATGCTGAGATGCTTAACACAGAAATTCCAGACGCAAGTAGCAGCAGCTTGCCCTTCGAATTGTACAAGACGCAGACAACGATTCTTGTTTCAAGAGAGAGGTTTCTGAATATCGTGTGTGACGCACTCTCTTCTTACAAGTATGTTGGACCAAACCAGAAGGCTGACTTTCTTCTTGCTTGCAGAATTAAGGAGAAAAAGGAATCGGTGACAGTACTCTTGTGTGGGACAAGCGGATGCGGCAAGTCCACCCTATCGTCTCTGTTGGGTAGTAGATTGGGCATGACGACAGTGGTTTCTACTGATTCTATACGCCATATGATGAGAAGCTTTGCAGATGAAAAGCAAAATCCTCTTCTCTATGCGTCAACCTACCATGCAGGAGAATACTTGGACCCTGTTGCAGTTGCTCAGTCAAAGGCTAAGCGCCAGGCAAAGAAGCTCGCAATGGTTTCTAATCCTAACACAAATGAAGGCCAAGATGACACTCCAGATGTTAAATCTCGTCACGGCTCCTCAGTATTACCTCCTAGGACCGAGCTGATTGGCAGCAAACAAATGGCAATAGAAGGGTTCAAGGCGCAAAGCGAGATGGTCATCGACAGCCTGGACAGATTAATTACATCCTGGGAAGAGCAGAAGCAATCTGTTATTGTTGAAGGAGTTCATTTGAGCCTCAATTTTGTGATGGGGCTAATGAAGAAACATCCTTCCATAATACCATTTATGGTATACATTGCAAATGAGGAGAAGCACATGGAACGGTTTGCTGTGCGCGCAAAGTACATGACACTGGACCCAGCAAAGAACAGATATATCAAGTACATCCGGAACATCAGGGCTATTCAGGAATACCTTTGCAACCGAGCAGACAAGCATCTTGTGCCCAAAATTAACAACACTAATGTTGACCAGAGCGTGGCAGCGATACACGCCACGGTTTTCAGCTGTCTTCGCCGGCGAGAAGTTGGGGAGCAGCTGTATGACCTCAACACAAACACTGTTCCTGTAGTGGATGAGGAATACAGGAACCAGCGTGCAGCTAACTCCTTGGGTTCCAAGGGCATGTTCCAGTTCATTCAAAGGAAGGGGTCTTCGAGGAATCTGATGGCTCTCCTTAACCCTGATGGTTCGGTGACTAAGGCTTGGCATGTAGATTCAGGTGATGGCAATGCTAATGGCAGTACAGGCAGTGGTAGATCAGTAGGGAATCATATGGTTAACCCATCACAAATTGGGAAGGCAGAGTCAGTTAATCTCCAGTTTGGTTCTTTTGGGATTAGCGCGTGGCTGAGTGACACAGGCGGTGGCACCAGCCATACTGGAAGTGTAGATGACCTGAGGGCTGATGGGATCGAGACAAGCGGTAGATACTTCTCCTCATGCTGCAGCTCACCAAAAACGTCAGACTGCGCCTCCAAAGAGCATATGGAGGATTATTCAGTCTATGGTAGTGAAGAGGATGCTGACGACCCACCTGATGCTGAAACTGATGAGGATCTAACTGATGAAGAAAGGGATGCTCATGAGATTGAAGCGGGCTCCGTCGACGAGCACTCCACCAAGTCTGACGAGGAGTACGACGACCTAGCCATGCAGGACGTGATGGGGAACGGCAACTGCTCCGACGACGACGAGCAAGCTGCAGGGTACGGCACCAGGGGCTCACAGCCCATGGAGGAGAGCATCCTTGGAGCAGATGGCGCCGTGGTGGAGGGCAGGTACCACCACAACCTGGACCTCTTCACGATGTCCAAGGACGTCGCCGCCACAAAGATGCCGTGCGCGTGACACGGCCTAACCCGACCAACCCCTGGGGGAAGAAAGACACCACTGCCACGGTTCACTGTCAGCCTTCAGCCGCGGTGCTCTTGGGCACATTCTCCGGTGGTGCTTAGGAGTCTGCACCGGTTACTGTACCCATATGAGCTTATGTTGGTGGTTGTGACTGTTAGAGGATCTCATGCTTGGCTATATATAGGAATCCTGGTTTGTCGAAACTCGAATAATGAAAAGTTGAAATTGCATTCTGAATTTGCGC
>transcript/16415 full_length_coverage=5;length=2524
GGGGGCTTTCCCTTTCCTGAAGCACGCACGAGGGGAACACAAACGAAACCCACCCTCCCCGTCCGTACGTCTCTCTCCCCCTCCACCCGGCGGCGGCGGCGGTGCTACGTGGAGAAGAGGAGGAGGAGGAGGAGGTGGTCCAGCTTCCCCGCGGCGGCGCCGCACCAGCCCTACGGAGCGGAGGACGGTGATGGCCCCCACCGCGGAGCCGGCGTCCGCGGCGCCGCCGCGGCGCCCGCGCTCGGGCCCGCCCCCCGGGCTCAAGAACCTCGGCAACACCTGCTACCTCAACAGCGTGCTCCAGTGCCTCGCCTCCACGCCTCCGCTCGCCAGCTTCTGCCTCGCCTCCCGCCACTCCAATCTATGCAAAAAGGTGTTCCCCAACAGGGACAAGGAGTGCGCCTTCTGCGTGCTCGAGCGGCAGATTGTGCGGCAGCTTCGGGCGGAGGCAGGGGCGCTCGACTCGCCGGGGAAGGTCCTCCGCAGCCTGCCGCTCTTCGCCGAGCACTTCCGGTGGGGGCGCCAGGAGGACGCCCACGAGTTCCTGCGCTACGTCATAGACGCTTGTCACACTGCTTGCCTCCGCATACGCAAGCGCCTCCCCGTGGCAACTGCCAATGGAGACTGTGGCCCGGAGGAGGGCCGAGGTCAGGGGAGCTGTATGGTGATGAGGGAGACATTTGGCGGGGCGCTGCTCAGCCAGGTGAAGTGCCTTGTGTGCAAGGGGGAGTCAAACAAGACCGACGAGATCATGGACCTCAGCCTCGACCTGCTCGGGACCAGTTCTGTTGGCGATGCCCTTACATGCTTCTTCAAGCCTGAGGTATTGGAGGGTGCAAACAAATACAGTTGTGAAAGATGCAAGAAGCTCACCTCAGCTCGGAAGCAAATGTTCATACTCAAGGCACCTAAGGTTCTTGTTATACAACTCAAGAGGTTCGATGGAATACATGGTGGGAAGATCAATAGGAACATAGAGTTCAAGGAAGGTCTTGTTCTTTCCGACTTCATGTATGACAAAAACCAGGACCCACAACCGGTATATAATCTTTTTGGCAGCATCGTCCATTCAGGTTTCTCCCAAGATTCTGGTCATTACTATGCATATGTTAAGGATGCTACTGGTCGCTGGTACTGTTGTAATGATTCTCATGTCTCCCTCTCAAGCTCTCAGGACGTTTTGACTGAGAAGGTCTATATCCTATTCTATATACTGAGTTCCAAAACTCAAAAAAATAGTACAAATGGTTACTCTTCTAGTGCAGTTAAATCTTCCAACACCAATGGGAATGGCATATCAAGTGCCGCATGTAGTGAGCCCCTGAAGATACCATTAGTGAAGCAGAACGGCTCATGCTCTACTAAAGGTATTGTGCCACTACCCCTAAAGAATGGCAAGATTGCACCAGGTCTACAGTTCAAGCCGATCCACTTGAAGAATACAGGAACAGAGAAGGTTGCATCAAATGGCAAACCGCACCCCGTTTTGAGAAAGCCAGAAGTTAATGAAGCCACAACACTAGTGGAATCGAACGGATGCGGACCCGCAAAATCTGCAGAACCCAGTGAAGGGTATGCTAATGGTAGTATTTCCTGCGATAAGTTGGACGCTGATTCACAAAGAATGTTGCAAGGCACAGATGGAAATGGACATCCAGTTCATTTTGTTGGCCTCCAAGAGACCAGTGGTGCCAAGGCCACGTGTGCTGAAAAACCCCCTGAACAGCCATCTAGTGTTGTTACCTCAACATTGGACAAGAGCATTTGTAGTTCAGAAAAGGGTCCTAAAAGCTCAGTTTTACACCCTGAAGTATCTGCTGACTCAGTCAAAGCAGTGGTGGCTTCAGCCAAGGACTTGAAGCATCATCTTGAAGAAGGAAAGTTTAAGGAAATGCTTGCTGAATCAGCATCTTCTGAGCTTCGGTCGTCTGGTTGGGCGGATGATGTATGTAATTTTATGCGTTCTGCAAAGAGGCAGTGTATACAGAACACAGGCACGTCTCAAGATAGTGAGGCAATCAGGAAGCAGCTAATAAGTGATTCTGGAAGAGTATTTAGGTCCAAAATTCCAGAGTTACTGCGGGAAGATCTGATTCAATCCCTGAGATCATACTTTGAGGATAAATTTTGACTGGATGCTTAAGCTTGTGTGGGCCTTGTTTAAAAGGTGCCAGTGGTCTACTAGGAGCTCCATGCACGGCTGGCTTATTTTTGAGGCGTTTTTGTTCCCTGAGATGAGATGAGGTTGAGAAGTAGAGCGACGTGTAAAGCTTGCCTCCTTTTTGCTGTTGTCCCCCATGCTATACTGTAGGCTTGAAACCCCACAATCAGCACCCCTTTCTTCTGTTTCTAGCATGTAGCAGCAGACTGTTTCTTGTTTCCCCCCCTTTGTACAATTATAAGTGGTAGAACCCCTTGTACAATTATAACTGGTAGATTAGCTCATGAATTTCTTGGGTTTTGACCTGATCTCAAAATAAACCTGTTGATGGTTTTAATTATATATGATCGGTTACTTTCAGTT
>transcript/16418 full_length_coverage=4;length=2506
GGGCTGCTGGCTTTTCATCCTGTTTTTCCTCCCCTCCAGACCAAAGCGAGATTCTTGCGAGAGCCTGTGAGTTGTTCCATCGAGCTGGGTGGACCTTTTGGTGGTGTGTAACTCGGGAGGATGGCGCACGATCCCAGCCTGGGCTTCGCGGACTACTTCTCGGCGGCGGACGCGGCGGCGGCGTCGCTCATGCCGCAGATGGATGAGGGCGCGCCGGAGCTGTATGGCCTGCAGTCCGGGATGGAGCTGCTCGGCATGCGCGGCCTGCACGCCGCCGCGATGTCCGGCGCGACGTCCGTCTCTGCGGATGTTCACTGCGACGGGGGAGGAGACGGCCACGATGGCTCCACCATGCGCTTCTTCCTCGAGCAGCAGCAGCAGCAGCATCATCAACATCACCATCCGAGTCAGGCGCCGCTGTCCCTGTCGCTGTGCCGGCCGGAGCAAGTCGCGCAGCTGCACCATCACCATCTCGGCGGCTCGTCTCAGCAGCAGCAGCAGCAGCACGAGGCGTCCGCGGCGTCGTGGATGCTGCCGCACGAGCACGAGGCGGCGACGTACGCGCACGGGCACGGCGCGGCGTGGCCGTTGCGCAGCTCCCGGTTCCTCCTCCCGGCGCAGCAGCTCCTGCAGGGCTACTGCAGCCTCCCGGTCGACATCACGCCCAAGCGCGCCAAGCAGCCCCCGCAGCAGCAGCAGCAGCAGCAAGACGAGGCCGGCGGCGGCGAGGTGTCGTCGTCGTCGACGTCGGGCTGGACCCCGTCGGCGCAGATCCAGGCCATGGAGGCGCTGGAGCTCAAGCGGCTCAAGGACAGGCTCTACGTCATGCTGGAGGAGGTGGACCGGAGGTACAGGAGGTACTGCGAGCAGATGAGAGGGCTGGCGGGCGGGTTCGAGGCGGTGGCGGGGGAGCGGGCGGCATCGGGGTACACGGCGGTGGCGGCGCGGACCATCTCGCGGCACTTCCGGAGCCTTAGGGACGGGATCGTAGCGCAACTGCAGGCGGTGCGAAAGGCGCTCGGGGAGAAGGACGTGGCGCCGCCGGGGATGACAAGGGGGGACACGCCGCGGCTCAAGGTGCTGGACCAGTGCATCCGGCAGCAGAAGGCGATGCACCAGAACGGTGGCATGATGATGGACAGCCACCCTTGGCGGCCGCAGCGCGGCCTGCCCGAGCGCGCGGTCACCATCCTCCGGGCATGGCTCTTCGAGCACTTCCTCAACCCGTATCCGAGCGACGTGGACAAGCACATCCTGGCTCGCCAGACGGGCCTCTCACGGAGCCAGGTGTCCAACTGGTTCATCAACGCGCGGGTGCGGCTGTGGAAGCCCATGGTGGAGGAGATGTACGTGGAGGAGATGAAGGGCGAGCAGCAGGACGATGGCGGCCTGATAAACCCTAACAACCCTAGCAGCAGCGGCAGCCACGCCTCCGACGCGCAGGGGCAGCAGGGGGCGGCCGCGGCCGACGAAGGCGAGCGCGTCGGGGCCGACGACCGGAAGCCGACGCGGGCGCAGCTGCACGTCGGCCACGACGCCGGCTCGCTCGCCTCCGTCGTCAACATCGCCGGCGTTCCCGCGCGGATGGAGAGCTTCGGCGTCATGGACGCCGCCCACCACCTCGACTTCGACGCGTACGGCGGGCAGGGCCAGGGAGGATTCGGAGGCGGCGCTGGCGGCGTGTCGCTCACGCTCGGGCTGCAGCAGCACGACACGCACGGCGGCGTCGGCGGTGTGAACATCGCGTTCGGCGCGCCGTCGTCCGCGCAGCACGGCGCGGGCGGGTTCCTGTTCCCGGGCGAGCAGATGGACGGCGTGGGCTTGCATCCGTCCGGCGGCCACGGCCAGAACATCCAGTTCGGCATGGACGGCGCCGCCGAGGGGTCGTCCCACGGCGTGCAGGACCAGCACTACCGGGGGATGAGCGCAGGGTTTCACCTGCTCCGTGACCTCGCCGGGTGATCTGCCGGTCGTCTGCGCGCGACGGCCCGGTGGCAAGCGCTGGTTGCACGGATGCCATCCACGGCGAGGAGACCAACAGCCGTGCCGCAACGGCGCCGGCAGGGGGGGTGGACCTGTACCAGTTTACCTGCACACGCACGCTTCTGCATGCGCGACATTGCTTTCCCCTAAGCTTTTGGTGGTCTTTTTTGCTGCCTGATACGTACGCAGCTCTCCTCACGGTCGATCGGGGCAAGACACGTACGGCTGCCGTCCCCGGCCTAGGGTGACCCTGCTGGAATGGTATGTTGCACATTAATTAGAGTACTGTGCACCAGCGGGGGCGGTGAGTACGTACGTAGCCGGCCGGTGCTACTGATCGTACGCGTAGTTTGGAAGCGGCCGGCCGGGCAGGTGACATGTCGATGTATCGATCGGCCGGCCAGCGGATGATTGTGTAGGGGACCGGAGACTCGCAGCTTATTATTTGTAGGTCGATTGATCAAATTGGTGGATGATTGGCCCGAGATTGATTGGTTATATATGCTTAGAGATCTCTTGTGCT
>transcript/16419 full_length_coverage=2;length=2559
GGGGAGGCAGGAGACCGCGGCCGCCACTGACCCATCCCCACATACCACACACGTATCCCCACCTCCTCAGATCCGAGCGCCATGGCCGCCCATCCCCACCCGCATTGCTATGCCTACCGCTAGCACCTCCATGGCCGCCGCCGCCTCCTGCCGGAGCCCGCTCGTCTGGTTCTTCTCCCTCGCCGCCGCGCTCTTCTTCGCCTCCTGGTACCTCCTCCTCGACTCCGCCGCCGCCCCGACCGCGCTCGATGCCCGCCGCCAGGGCCTCCGCCCCGCCTCTCCAGGCAGAAAATGCGATCCGGACAAGGCGCTGCTGCGCGTCTACATGTACGACCTGCCCCTCGAGTTCCACTTCGGCATGCTCGACTGGGAGCCTGGGAGCGGCGGCGGCGGCCTTTGGCCGGACGTCAGGCACGGCGTGCCGGAGTACCCCGGAGGGCTCAACCTGCAGCACAGCATCGAGTACTGGCTCACGCTGGACCTCCTCGCCTCCGAGCAGGGCGCGCCCACGCCGTGCAACGCCGTCCGGGTGCGCGACCCCGCCAGGGCCGACGTCGTCTTCGTGCCCTTCTTCGCCTCCCTCAGCTTCAACCGCCACTCCAAGGTCGTGCCGCCCGCGCGGACCAGCGAGGACCGGGCGCTGCAGCGGAGGCTGATCGAGTTCCTCGCCGCGCGGCCGGAGTGGCGGAGGTCCGGCGGGAGGGACCACGTCGTCCTCGCGCACCACCCCAACGGGATGCTCGACGCGCGCTACAAGCTCTGGCCCTGCGTCTTCGTGCTCTGCGACTTCGGGAGGTACCCACACAGGGTGGCCAACATCGACAAGGACGTCATCGCCCCGTACCGGCATGTCGTCGACAACTTCTTCAATGACTCCACCGGCTACCACGACCGGCCGACCTTGCTCTACTTCCAAGGCGCCATTTACAGGAAAGATGTGAGTACCCTTTGATGAAACCTTACTAGTTTTAGCTTAAGCAGGGAATTAAAATCGTGGTGTGATTAGTCAACTTCCATTTTTAATAATGTAGCTATTGATTTTAAAAGTTGCTTTGCATGTGTCCTTCTCCTACATAGATTTGAGAATGTTTGCCATGTACTGCTACTATTTAACCGATTTAAGTTTCAGTCAGTAGCACGATCCTAGGCTAGCACAACCTCATCTGTAGTCTGGAGTCTGGACACCCTCCGTGGTACTTGATTTGGACTTCAATGATTCTGGCTACGGGAAATATCCTAGTTGCAAATAATTGCCATTGGCATTGCCTTGTTCACTATCCAGCTGAGTTTGGTTGGCTCGTCTTGCTCATTAATCCAGCTCACTTTGGTATGCTATCACTTCTTTCATGTGACTGTTACCTACTTATAAGCCCCGTTTATGTCATAGCTCTAATGAGTCGGTTTAATACTTAAGAGGTTCTATAATCTGATAAGGTTGAGAATCCAAATTGTGATTGTCGCTTTCACACATTTGTGGCAAGTAGTGTATAATATGGTTTATTAAGCAAGATATATGAATTATTGACTGTCTGAAAACCAAGGTCCTGAGAATGTATGATCTGTGTGAAATATTGATGATTCTCATGGTTGTGATCTTTTGAATCACAACCTTGCAGGGTGGTTTCATCCGACAGGAACTTTACTATCTTCTCAAAGATGAGAAAGATGTGCACTTCTCATTTGGAAGTGTGGCTGGTAATGGGATTGAGGAATCGACACGGGGTATGAGGGCATCCAAATTCTGCCTCAACATTGCAGGGGATACGCCATCCTCCAACCGTCTATTCGATTCCATAGTCAGTCACTGTGTGCCCGTCATTATCAGCGATGAGATTGAACTCCCATTTGAAGATATCCTTGACTACTCCAAGTTCTGCATCATAGTGCGTGGTGCAGATGCTGTTAAGAAGGGCTTTCTGATAAATCTGATCAAAGGGATAAGCCCAGAAGAGTGGACAAGCATGTGGAACAAACTGAGGGAGGTAGAAGGGCACTTTGAATACCAGTACCCATCTCAGCCTGACGATGCTGTCCAGATGATCTGGAAGACCATAGCTCGAAAGGTGCCTTCAATTCGGCTGAAGGTCAACAGATTACAAAGATTTTCCCGGTCTGAAGCTAACAAAACAAACGATTCTCCGGCAAGATCTTCCTGGCTAGAAAATCAAGCTCGTTGATTTTGGACCAACAAACTCTCCCAGCTGGTTTTCAGTCCTCTGCAAGAGGAGTGCCCATAGTGAAGCTGAGCTTGAACCTCGAAGCCAGGAGCAACAGCTACAAGAGATTAATGGAGTAAAGTACTCCTGATACAGTTTACCATCACAATATTACAGATCCGAGGGCCTGATTTTTGTTCTTCTCCAATTTTCGTCGAAAATGTGCTCAACCGTGTAGATTAGGGACAATAACTTTTTGTATCAGAATCTGTATATCCTAGGCAGTAGCGTAATTACTGATCATTTCCAATCTAGTCTTATACTACTTCAGAGGTGTAACTCCCCATTCTCGGAGCAAGAGTTTTTATGGTTCCTTGCTCGATTCTATCCATGTGATACCTGC
>transcript/16420 full_length_coverage=5;length=2523
GGGGAGATACTCTGGCCGCCGTTCCCCATTCTTCTGGTCGCCAACTCCCCCTTTCCCCACCTCGTCAGGCCGCCGACGCGAGGTTCGCACGGCCCTTCTCGTTGAATCCATTCGCCTCCGTGCTCCAGGAGGTGCCCGAGCTCCGCATGCTCGCAGCCGACCCAGCGCAAGGCGCCGTCTGAGCCGGCCGCGGAGGCGCGGGATTCATCTCCAACGGGTCCGCGGCGGCGGCCATCCCGCGCCGGCGCTGCCCGAGCACAGACCGGGCCCCGTCGGCTCACCAGATGGAGCGGTTCGGGCGCTTCGCTTTCGTCCGTGGCTGCCCCCATATGCGCGTCGTGCGGCGGAGGGGCAGCAGTCAAAGAAGTGGGCGCTAGTAGGGGAGGAGACAGAGAGCAGGCGAAACGGGGAAGTGGACGGGGCTGGCGGTGGGGATCACCGCGGGCGTCGCTCTCATCGTGGCCTTCGCCCGCCGCAGAACTCGCGCTGCAAGCACAGCCGCAGCTGGGAGGTTCAAGCCAGCTGAGATTTCAGCCACGTTTTGGTGGATTTCTTGCAGCAACTTTAGAGAATCTTGTGTCTATGCTGGATGTGGAAACACAGGCTTTTGTGAGGATATTTGAGGTTTGTATCAGATGGCTATAACATCTATTTTTGCACATCACAACTGGATGCAAATCTCTGGGTATCTATTTCTTTGTTTAACTGTTTAGTCAACCTTTTGGGATTTCCAATTAAACAATTGATATGCACATCTAGATGCAATTCTGAAAAGAACATGTGTCTGAAGTGATAGATCAATTGATATGTACAAAGTTCCAACTGAGATATGAAATATGCACATGAACAGAACTGGACAAGCACAAATTGCATACATCATTACTCAAATAATCTGGACAAGCACAAGCATTGAATCCTGTCCCATATCCAATGAAATGTTTTCATGGAGATAATCTTCTCCGATTCCTCTTTTATGTATACACTTTGTGCGTAGACATTAGATTACAGTTGTAGCGACAAAAATGTATACCAGTAGTGGAGATAGAATTAGTGCTACTTCTTTGGCTGAATCACAAAGGCAACACTCTTTTTTGTGATAAGTGGGAGTATACTTTCTTAGTTGCTGATCACTGAATGATTCTTATTTGACACAATATTGGGGTGAATACGTTTGTGGGTACAATAAATATTAGTATACTGTTCTGGGTACAAAACCAGGAACACGAATGAAGTGAATGTTTGAATATTAAAAACCATCGTGAAATACATTCAGCTCTGAATAGCAAAGCGAAGAAGGTCTGTAATAGCAAAAGGGCCATATATCATGAAGTTGATCCTAATTACCTTGTGATACAGTCAGCTGTGTGTCTGCTTCGTTAGTTAGGCCATTGATCTCGGCAGCGGCAATTTTTTTTCCCATCACATGGCTCACCAACTTGATCTTCTGCGGGAACCTTATGTAAGAACAGGCCTGGCAAAAGAAGTACGGATCATTTGATTCTGAGATAAAAGGAGAAGAAGAAGGTGCCGAAGGGAATGAGCAACAAGTCTGAATGGACGGGTTAATACTCTTGCTGCAGAAAGATTGTACACCCTTGCTAGTGATTGTGCCAATCTCAATTCAGACACATTACTTTTTGATGTATGCTGTGGGACTGGAACAATTTGCCGTTTTGGGAAGAAACTTCTTTTCTGATGCAACTAATGGGGAAATACAAAAAACACATGATGTTGATTACTTTGAGCCTTTGAGTTAGAAGTTAGTTAATTAATGTGCCCTCACTGGCCGTGTTCGATAGGACGGGCCAGGGAAGTGCTTTCGGTTGTTTCAAGACTGAGCTTGATAAAACGACAGAATCCACTATTCCTAAGATCAAACCATGTAACCTTGCAAATATTGTACTACAGCCCAAAGCTATTGGGAGTGGTGACATCACAGGTTTCCATTTTATGAAGAAACCATCAAGCTTGATGAGGCATTTAGGTGAGGTCAGTACAATGCTCACTTGACAAGGATTCATGAAACGACGTCAGGTTTAGGTCAGGTTGAGAAAGGAGCACGGCAGCAACATGTAAAAGCCTTTCGAAGTTGTGAATGAGAGAAGAGCAAGCACCTATGTCGGCGAGGAGATCCTCGTCGCGGCCGTGGCAGGGCGTCTGTGCAGCTGCACCTGTCTTGGGAACAGCACGTCGTCGTGGCCGTCGTCGAGTGACTCGGCGACCTCGTCGTCGCGGCCGTAGTCGGATGCCTCGGCGGCTGCGCAGGGCGGCGACGTCGCGGCCGTCGTCGGTGCGGCCGTCGTCGGATGCCTCGGCGGCTGCGCAGGGCAGCGACGTCGCGGCCGTTGTCGGGTGCCTCAGCGGCTGCGCAGGGGCATGTAATCTGGACGTCGAGCCTGGATTGATTCCCGCAAATTGAGCTTAGTTGTTTCCATGTTGTTTTCCGTGTATGACTCTCCGTGTATTTTGGGCGTGGGTTGTTTACTGATTATTTTTTTGAGAAAAGGACGTGGGTTTACCTGT
>transcript/16422 full_length_coverage=2;length=2493
GGGGCCCAAATGCCCCGCCGCCTCGGGACGACCTACTCCGGCCGGATCGCAGCCGCGACGCCGTCCCCCTCCGGCCCCTCCATCACCGTCACCGTATCCCCGACTCCTCCCCCGACGCCGCTCGACCCCCCGCGGTTACCCGCTCCCCCCGCCGCCACCTTATCTGCGCCGCCGCCGGCATCCTCCGTTTTCCCGCCTCTCCCACCCCGCTGGTCGACCTCGCAGACTACCTCCGCGACCGCCGCCTCACGCTCACCGCCCTCCGAGGCCTCTGAGATAGTCAAGGCCCTCTCCCCCGACCCCGCCCTTGCTCTCGCCTTTTTCCGCTTCGCCCCCGCTTCCCTCCCGGGCTTCCGTCACGACGCCTTCTCATACAACCGCATCCTGGCGCTCCTCTTCCGCACCAGGGCGGACCCAAGCGAGGCTCTGCGTATCGTCTCGGAGATGGAGCGGGACGGCGTGGCCGGCAACATCTCCACGGTGAATTTGCTGGTTGGAATGGGCGGAGGAGGCGTGGAGGTGACCAAGTGCCTGGAGCTGGCCATGAAGTGGGGGTTGAGGCTTAATGGCTACACCTACAAGTGCATTCTGCAGGCTCATTTGAGGAGCAGGGAGGTGTCCAAGGGGTTCGAAGTCTATGAGGAAATGCGCAGAAAGGGGTACAGGCTGGATATATTTGCGTATAACATGCTGCTTGATGCCCTTGCCAAGTCTGGAATGGTTGACCAAGCTTACCAAGTCTTTGAAGATATGAAACAAAAGTACTGTGAGCCGGATGCGTACACATATACTATACTAATTAGAATGTCTGGGAGGGCTGGGAAGACTTCTAAATTTCTCTCATTTTTTGATGAAATGGTATCAAAAGGATGTGCTCTTAACCTTATTGCTTATAATACTCTTATTGAGGCTCTTGGTAAGAACAAGATGGTGGACAAGCTAATCTTTGTACTTTCCAAAATGATCGAGAGCGACTGCCAGCCCAATCAATTCACATATAGCATTACATTGGATATTCTGGCAACAGAAGGACAACTGCACAGACTAAATGAGGTTCTGGATATCTGTGATAGATATATGAACAAATCAATTTATTCTTATTTGGTCAAGTCACTTAGCAAATCTGGGCATGTAAGTGAGGCACATAATGTATTCTGTCAGATGTGGAACTCCTATGAAACCGGAGACATGGATGCTTTCGTATCAATGCTTGAGGTGTTATGCAATTCAGGAAAAACATTAGAGGCTATTGATCTCCTACATATGATGCCTGCAAAAGGGGTTGCTACTGATGTTAGCATGTACAATATGGTCTTTTCAGCCCTTGGAAAGCTCAAACAGGTCTCTTTCATAACCAGTCTCTTTGACAAGATGAAAGCTAACGGGATTGCTCCGGATCTTTTTACCTACAACATTGTGATATCAAGCTATGGTAGAGTTGGCTTAGTTGGTAAAGCATCTGGATTGTTTGAAGAAATGAACGCTAGCAGTTGTAAACCTGATGTCATCACTTACAATTCTTTGATAAACTGTCTTGGGAAAAACAGAGATCTTGATGAAGCCCACATGCTTTTCAAAGAGATGCAGGAGAAGGGATATGATCCTGATGTCTTCACTTACAGCATACTGATTGAATGCTTTGGGAAATCTAATAAGGTTGATATGGCATGCAGCTTATTTGCTGACATGATTGCAGAGGGATGCATCCCTAATGTTGTAACTTATAACATCTTACTTGATTGTTTGGAGAGGCATGGGAAGACAGCAGAAGCTCATAAACATTATGAGACTATGAAGCAGCAAGGGTTAACTCCTGACTCGATAACTTACTCAATACTTGAGCGGTTGGAAACTAGATCTCAGCGAACAGTGCGAATACGAAAGCCAGCTCGGGCTACAAGTTGGGTTGTCAGTCCTCTAAGATGATGGTGGCAGGGATCTGCCCTGGTTCTTCAGCTTGTGTACCGGAGTCTGTCTACAATGTTGAATTGTATTTCAATGCTCCAATGATATCAAACTATGTGTTCAGTCACTATTGAAAATTTCTGGCTTTCTTCTTTTGAATGACAAGTTAGGGATCTTGGTCAGGCATAATACATGGTTACTTGGGTTGCAATCCTGAACAAATCATGAACCATATACTGGATAAGCTATTGTGTAAAATTCAAAATCAACAGTTCAAGAAGCAAGTATCCCTATTTCAAGTTCCTGCAGATATGTGGGTTCTTGCAATTAAGACTTACAGGGTATCCAACACGATGACTGCAAGTCTGTAATTTGGTTATCCTATGTTATGCAACTGAGACAGGTTAGACGAGTCATGACATCAAAAAGAGAGAACTTGGTGATTTTTTAGGTTGTTGGATTAAAGGATGCTTGTCATGGCAAAGTTCTGGTTGACATTGATGATACACTCCAAAACAGGCTGATCTTGCCTGCCAGCCTGGTGTCTTTATCAGTTTCTCTTCACTTGATGAGGAACAATAGACAAGT
>transcript/16423 full_length_coverage=34;length=2460
GGCTCGTGCGTTGCTTTCAAACAGACGGAAGAAGGTTAGCCAAGACCGCAGCTTTGGAATCCACTCCGGTCCAGTCATCCACCACCATCGCCCGCCTCGTTCTGATCGGCAGTCCGGCCGTCGGTGGCGGTATTATTCTGCGCTCGGTCTCGCCTGCTCGGCGCCGTGGCGCAACGGAACCTCCCAATTTAAGGCTTCAAGCTCCAATCCGGGGATTCAAACAGTTTGTCCTGCGCGATTTTGGTGAATCTTCTGCTGGTGGTGGTGAGTTTTGAGCTTGATTTTCTTGGGATATGGGGGAGGGCGTGAAGGCGCTGCTGGCGAAGCCGATCAAGCTGGCGGACCAGGTGGCCAAGCAGTCGGGCTCCGGGCAGTGCCTCCGGCACGAGTGCAAGGAGCTGCGGGCGCGCGCGGAGAAGCTGGCGGAGGTGCTGCGGCAGGCGGCGCGGGCCGACCTGTACGAGCGCCCCGCCGAGCGCATCGTGGCCGGCACCCTGCAGGCGCTGGCCAAGGCCGGCGGCATGTCGGCCAGGTGCTTCGAGAGCCACTCCCGCCTCCGCCGCTTCCTCACCTTCAACCCCGTCTCCGGGTTCCCGCGCACCCTCGCGCTGCTCGACACCGCCGTCGAGGACGTCGCCTGGCTCATCCGCATCTCCTCCCCGCGCGCCGACGCCGACGCCAACGGCGCCCACGACGACGACGACGACCTGCGCGGCCTCCCCAACATCGCGCAGAACGAGCCCATACTCTTCCTCATCTGGGACCACATCGCGCGCCTCCACACCGGCAGCCTCGCCGTGCGGGCCGACTCCGCCTCCACCCTCGCCTCCCTCGCGCGAGACAACCCCCACTTCTCCAAGCTCATCGTGGAGGAGGACGGCATCGCGCCCCTCGTCAAGCTGCTCAAAGAAGGGACCGATGACGGCCAGGAGGCGGCCGCCACGGCGCTCGGGTTCCTTGGGCGCGACGAGGGGAGCGTGGAGAAGCTTCTCCATGCCGGGGTCTGCTCCGTCTACTCCGCCGCGTTGAAGGAGCCGCCGATGCGCGTGCAGGCCGCGGCCGCCGAGGCCATCGCGTCGCTGGCGCACCAGAGCCCGAGATGCCAGGACTTGTTCGCGCAGAACAACGCCGTCCGGCACCTCGTGGGTCACCTCGCCGCTGGAACCATCCAAGAGCACAGCAGGTACTCTGTCGGAGGAAGCAGCACCCGGCACGCTGCGCCTCCTCCGCCGGAGCACATGAGGTCGCTTCACTCGGTTGTGCTGGCCAGCACGCCCAGCATGCTCCCAGGAATCTCTGGTCACTCCGCCAACGAACCGCCGAGCTCGTCGGAAGGCTCGACTGGACGCAACAACCAGATGCAATCCGCGGCAGCCGGCAGGACGACGACGAACCGGGTCACGGCTCCACCACCCAGTAGGCCCCAGCTGAGCTCAAACGGTTCGAGCGGCCGTGGACCGCGCGAGACCGAGGACCCGGCCACCAAGGCGCACATGAAGGCCATGGCGGCGAAGGCTCTGTGGAAGCTTGCCCGCGGCCATCCGGGAGTCTGCAAGAGCATAACAGAGTCCCGCGCGCTCCTCTGCTTCGCCAGGCTGCTCGAGAAGGGCGACGACGGCGCAGGCACGCACCTGCAGTACTACTCCGCCATGGCGATCATGGAGATCACCCGCGTCGCCGAGCACAACCTCGCGCTGCGGCAGTCCGCATTCAAGCCCAGCTCGCCGCCGGCCAAGGCCGTCGCCGAGCAGCTGCTCTGCATTGTGCGCAGGGGGGAGTACGAGGACCCGCTGCTGCTCCCGTGCATCACCTCGCTGGGCTGCCTGTCGCGCACCTTCACCGCGAGCGAGACCCGCGTGATCGGCCCGCTGGTGCGGCTGCTCGACGACCGCGAGCCCCCGGTGGCCAAGGAGGCCATCGTGGCGCTCACCAAGTTCGCGTGCACGGAGAACCACCTGCACGTGAACCACTGCAGGGCCATCGTGGACGACGGCGGGGCACGGCACCTCGTCCAGCTCGTGTACCTCGGGGACGAGCTGCAGATCGAGGCGCTCATACTGCTCTGCTACATCGCGCTGCATGTCCCGGAGAGCGAGGAGGTGGCGCAGGCCGGGGTGCTCGCCGTGCTCCTGTGGGCGTCGAAGCAGTCGCAGTTGGTGCAGGACCTGCGCGTCGAGCGACTGCTGTCGGAAGCCAAGGCCCGGCTAGATCTCTTCCAGTCCAGGGGGTCGATCATCTAGGTGACACTGTGATGATGGTTCTTCCTGCACTGAAGTATATTTGCTTAGATTTATGTCGACCATTCTTTGCTGATTCCAGATTCCAGATTCAATTGTTTTGCTTTGGTAGAGTGTACATAGCACGCTTCTGTTTGCCTTGAAGGACATGTACATGCAGTGTAGACCTGTTCTTGTGGCATTTATGCTGATCATTTTATATGAACAAAACTGCAAATTGGAG
>transcript/16424 full_length_coverage=2;length=2549
GGGGGAAGCTATTCTAGAGAAATCGGGAATGCCCTGCTCGTCGGCCCCGCAGTCTCGCTCCGCCCCCGGCGACCTCCTCCCCCCCATCCACCCAAGGCAGCGAGATTGCTACCCCGGCCCCAAGTGAAGATCCATCCGGGCGTAGTTCCTTCTTTTCTTGCAATGGATATAGATGATGTGATTTGCAACTTGCGTGTTGTTGGTGTGCCAACCAAGAGTGCTATATACACATGGGGATATAACCAGAGTGGCCAGACTGCACGCAAGGGCAAGGAGCGCCACCTGAGGATCCCCAAGAGCCTACCTCCCAAACTATTCACCTGTAGGGATGGCGAGAACCTCAGATGGATCCATATTGCATGTGGCCGTGCTCACACTGCTGCAGTCGTTTCTGACGGATCACTCTTCACCTGGGGTTCAAATGACTTTGGCCAGTTGGGAGATGGGACAGAGGAGAGTGCAAAGGAACCTAAAAAAGTCAATGCACTGGCAACTGAGTTTGTGAAATCGGTGTCCTGTGGCGCACACTGTACAGCTGCTATTGCTGAACCTCGAGAAAATGATGGCACAATATCGAGAAGCAGGTTATGGGTTTGGGGACAAAATCAGGGCTCAGATTACCCTCGCCTATACTGGGGTGCTTTTGCACCAAACACGGTAATTCGGCAGGTTTCTTGTGGAGCTGTTCATGTGGTGGCCCTATCGGATGATGGCCTGCTGCAAGCATGGGGCTACAATGAGTATGGTCAGCTTGGCAGAGGTTGTACTTCTGAAGGAGTGCAGGGAGCTCGTGTATTAAATGCTTATGCAAGGTTCCTTGATGACACACCTGAGCTAGTGAAGATTGTTAGAGTATCATGTGGAGAGTACCATGCAGCAGCTATATCAGAAAACGGGGAGGTGTAAGTCATCTCAAAGGATGCTGTTCTCTGCTGTTAGTGGAAGTGGTGTGGTTTCTTCAGTTGGCAAAATAGAACAGCTTGATTTATGACGAGCTAACCATGACTAACAGCTGTGAAGGAAACATTGCACAATGGTTATCATTTAGCTTAGTGTCATGCGATCTAATAAGTGGAATCAATATGGCCAAAACCAGTTTTGCTATTACTTAAATCACTGCACTTCTCCACATCTTAAAGCAAAATAAATGTGTCATATACTTTATGGTTAGAAGCTGCAAGGTATTAACACCATGACTTGTCTATTGGTTTTACTGAGTTGTGAACTATCTTGGATTTTATCATGTACTCCCCCCCCCCCCCCCCCCCCCCCCCCCCCCCCCCCCCCGTTTCCAAATAGATATAGTTTAATAAACCATGCTTGGAATGCTTTAGGTTTTTCATATGAAAAAGGCAACAGTACTTGTCATAAAAAAATTACTTAGTTATATAATTTCTATAACTTCTACTGACATGTATTGGAAAAAAGTAATGGTCAAAGTGCGTGCTGGAGTATGTTTTGATTATAAACGACATCATTTGGAGACATTGCAGTACAGGTTTTTGGAGCATGTTCTTTTGAAAGCCTTCATGTGAAGTCAGTCTGTTGTAACAGCTTCTGATCTTCAGCCTTTTATCATGTAGGCCCATCTATTTCTATTTGTAAATACCTTTGAATTTTGCAGGTATACATGGGGACTTGGAAGCCTGGGGCAGCTTGGGCATCGCTCGCTTCAGTCTGGAGATAAGGAGCTAATCCCAAGGCGAGTTGTTGCCCTTAAGGAATAGTAACTAGGGATGTGTCTTGTGGTGGGGTTCACTCTTGTGCTGTAACGGAAGGTGGAGCCCTCTACGGTTGGGGCGGAGGACATGTAGGCCAGCTGGGGCTTGGACCTCAGAACGGTTTCTTTTCCTGCGCTCTTAATGGATCCGACATGCTACTTCGTAACATTCCAGTCCTGGTCATACCGTCAGGTGTCCGGCTTGTTACTTGTGGTCACTCGCACACACTTGTATCTATGAAAGATGGCCGTATATATGGATGGGGCTATAATAGTTATGGTCAGGCAGCTAATGAGAAATCTACTTATGCTTGGTACCCTTCTCCGGTTGATTGGTGTGTTGGAGAGGTGAGAAGACTTGCTGCAGGTGGCGGGCATTCAGCTGTGTTAACTGATGCATCGTCCTTAAAAGAACTATGCGAGTTTAAGCTAGCAGAGACTGTAAATAGGTCGAACGCTCGGCTAATAGAAGATGTTGCATCACGAACCGGGGCTGATGCATTGGCACGCCTGTGTGAGAAATTAAGGGAACATTTGGTTGAGCACGGAGACTCTGAACTTGTGGAAATGCACATGGTTGAAGAGATTGAGGCCAAAGCCGGTTAGACTCGTAGCGAATCGATGTGGCCCTGGTTCCATTTCGCCATACACATTGATTCAAGCATTAGCGCTGTTGTATTATATCACCGGAAGTAGCAATTGTTTTCTACTTGCCTGAAACCTCATTGGTGGTCTCCCAAGTGTGTAACAGAGGAGTGGAGGCTCTGTGTGTATCATGAACTTCCATGTCTAAACATATAAGTTGGGAACTACATGAAATTATACCTGC
>transcript/16425 full_length_coverage=4;length=2537
GGGACGTTTTCGCCGCTCATCTTTTTCCCCTCCCCATCTCTAGCCCTCCCGCTCGAAGGAGAGAATCTCCCATGGGCCATGGCAATGCTGGCCACCCCCGCTCGCTGCAGTGAACTAGGGAGGAGCGGCGGCGCCAACCCAATGCTACATCCCTGTTGCAAACGGTGGGTGCTGAAGCCCCGACCCCCGAGCGCCACCGTCGTAGTGCTGCAACCCAGCGGGGGTGACACAACATGCGGGCTGAGGCGCCGAGGCGGCCGCTCGTCGTTGCTGTCGACGATGGGATGCGGCGCTCGCGCGCGGCCGTCGTGCTGCGACACAGCAACTCGCCCATGGCGGCCGTGCTGCGATGCAGCAACTCGCCCATGGCCACCGTGGTGCGATGCACCTCGCCGGCGCTGTTCTTGTTGCGATGCAACCTCGTCACGACTGCTCTTGCTGTGATGCAACTCGTCCACGACAGCAGACATTGATGCCCGCTGCATGGCAGCTACGGCGGCGCCGCAACCGCTGCATCGCACCTCCGCCAGCGTCGACGACCGCTGCATCGCAGCTCCAGCGGCCACTGCATAGCAGCTCCAATGACGTCGGCGGCCGCTGCATCGCAGCTCCGGCGGCATCGACGCCTGCTGCATAGCAGCTCCGGCAGCATCAACGATCACTGCATAGCAGCTCCGGCGGTGTCACGGCCGCTGCAATGCAACTCCGGCGGCATCGAGGACCGCTGCATCGCAGCTCCGGCGGCATCGATGACCGCTGTGTAGCAGCTCCGGCGGCCGCTGCATCGTAGCTCCGGCGGCGGCGTCGTCGTCCGCTGCATCGTAGCTCCGGTGGCCGTTGCATCATAGCTCAGACGGCGTCGAGGCTGCTGCTGCCGTGCTTGGAGCGGGACAGTGGGAGCTGTGGGTGATGCATGTGTTGCGCGAGGGGAAGATAGCACTGAGGGGAAGTGCGATCCATGGGACACCAAAGAAACGGCTAGGATTTGCACCATTGAACGGTTATCAAGGCGGCTGATAACTCTAAGCTATCAGCCAGCTTACGCCTAGCATCGGCCAAAGGAAAACTGGACCAAATCGAGGTGTGACGGCTACTAGACCTTGCCCACCAGAGTCCTCCGCCACTGCAGATCAGGACACTATACTTGTGCTTGCGACATGCCTGCCTGGCCGGTAAAGTTTTCTTTTCTTTTCTGCGTCAACTAGTATTTTTTTAGAAATATGTGTGTAACTTTTTTCAAACAGATAACCATTACAAATACAATGCTCTGGATCCAAGATCCAAGAAATTGCAAAGTAATTCCTAAAACTAAGAAGACAGAGTTATCCCAAGCCTTCAACAAAAACACCACAATTAAACCGGAGTAGCTACACTACCACTTGTACACCTGCACAAATTTGATTATAGATAAATGTTTCAGATAGGCCTTTGCCCATCCAAAGAGAAACAACCGGCGGACTTCGGCCTGGATGGTCCCCTAGATCTGCAGGCTGTCGAAATGCAAGATTTTCACCATAATTCGAAGCAAAGAGTACTCTAGCTTCACAAAAAAGGTGAACCAGTAAAAGCACCCAAACCACATTGATAAAAACTCAACCGATCGGTCCTTTGTGGACATATGCCTAAACCTTGCATGAGCGGTTGCACTAAACCGATAGCAAGATCATCGCTATAGCTCCATGCTCTCACCCAAAAAGCAACGCGACAGCAGGGGAAGAACCTGATAACCTTTATTTTCACTAACGTCATGTCCAACGCTCGCATGTTTTCATTAAGACCACAAAACTCATCATCAGAATATTGCTAAAACACACATACCAGCAACCGAGCTTCCCCTCAGCTCACAACTCCAATGCAGTGGTTGGGGCGAGGGGGTCTGGGGTAGATTTAGCAATTGCTGGGCTTCTTTTCTCCTAGAAGCCCTAATGGTCTCTAGAGCCAGCTCACTCCAGTCAGTCGTCAAGTTGAGCTGACGTGCATCTAGGCTACAACAAGCAAATAAAAATAGTACCTCTATTTGGTCATTTTTGACCTTGTTGTTTGTACTCAATGTGCGTGGGTGTGTTTAGTTGCGATCATCATAGCCACGCAAAAATTCAGGTGTGTATTCATTTGCCTATATCCCTTCATACGACATTATGAATTAATAAATCACCTTTTGTTGGGAGAAAAGGTGATTAGGGCATCTCTAATCGGATTGGGTAAATTTAGCCGCCAACTTGTTCACGGATATGTCCAGACACATCCGTGTATAGTGTAGCACCCCCGGATCGGCAGTATGTAGATCTAACATCCTTCCGTACACTTTGCATAATAATGATTCTAAGGTTCCACCTTCACATAATGGACATGTCGAAACGTGCACGCCATGTGTTGGAACAGTCGGTATCACAACACGAATAATCAAAATAGTCCGCAACAATGACAACATACACACACAACAACTCTGGAGAGTCAAATTGAACGAATGAATACAGTATGAGCTTTTGGACCAAGATACAACTTATACAACAGAAGCCAATATAACGTAGACAGTT
>transcript/16427 full_length_coverage=2;length=2487
GGGGGTGCCTCACCTCCATCTGCACTTGGACAGAGAGATGGACTGGCGCCTATGACGCCATGGTCGACTCCGCGGCCGTCGCCGTCGGCGAGCCCGGGTGCACGGTGGCGCTCACGGACCACCACTGCTGCGTCGACGCTTCAGCGAGTCCTGCGACCGAGCCGAGGGCCTCGTCCAGGTGGCCGCCGCCGGCCTCGGCCCCGCCGCCTCCCGCCACAACGAGCTGTTCCGCGCGCTCGTGGACCTCCACCGCTGCCTCGACGCCTTCAGCGAGTCCCGCGACCGAGCCAAGGGCCTCGTCCAGGCGGCTGCCATGGCCCCGCCGCCTCCCACCACGACAAGCGGTTCCGCGCCGTGCGCGTGGTCGACGAAGATCTCCGGGCCGCCGCTGCCGGCTGGGAGGAGAACGAGATGGAAGAGGAGAAGAATCGCCCTCCGACCACGCTGCTGGCAGCCGAGGACAAATAGGCCAATCGATCTACCTCGTCTCCTATTCAGATGAATGAAATTGTGACGGGAAAGGAGAGATGGACCGGGATGTTTTGCCTCGGCGTGCCACATGGTGGCCGAGATGCGGCAGCCCCATGCTCTGTTCTGATGGGCCTCCTCTGGTCGATGGTTGCCGCTGGTTGAGTTTGGTACGGTTTCCTGTTGTCGCTTGCGTCGAGCCCTGGGTCCGTCTCTCCTTCTCATTGAGCCTACTTCTCCTGTCGCTGGCGCTTCTTCTTATCGTCCGTCCTGCTGCTTAACCAGCGTGCTTCTGCTTGCTGCCTCGGGTTGTACGATCTCTTCTGTCGCTGCGTCGTTCGACTCATCAAGGTTTTCTTCTTTCCTTTCTACTACATGTGTGTGTTATACTTTCAGTATCTTCTGTGTCATGTCTGCCTTGGTGATCTTTTAAATATCTGTATGTCATGCTGATCGTTTAAATGTTCCGGATATGGTCGGGCGTTGTGTGTTGTTCTTTCTCGTGCTGCTTATATTTTGTGTATGCGTGTGAGCAGGATGTGTATTCTTGTTTCCGTTGTTATACCAGTTTTGGAGGCCGTGGTAACTCGATGCCCCCCGCGCTCACTCTTTCTGTTGTACACAGAAGCGTATTTGTCCAATTCTCAGACTAAGTTTTTGAAAGAAACCGCAGTTCATTACAATGCCAATTATGGATATGGATCCATCTTGCTGTGCTGGATGAAGGACTGGATGTAATAAGAATTGCATGTGACAAACAGGTCACGACTGATGAAGTTACTTCCTTTTGGTGAAGGTCTGAATATCATCAGGGTCTTGGCTGAGAGGCTGACATTTCGGAAGGTTCTCGTCTGTATAGATTAGTTGATAGAATGACAGTTTAAGTTTATTGAAGCTCTTCTCTAGGAGGCGGGTTCTGCTTTGATTTCTTGCTATTTGCAGTTCGATGCATGTGGTATCCCATATGAAATTTTACAATTTGTTTTAGCTTTTGTAGTTTTCTATTCATTATCCCTACCCATTGTGATGTGTATGTTGATATGCTTCATGGATAGAGGGATTTAATATCACTTGCTTCTCAGTCTTCTCCACCCTCGACATGCGTAGGCCAAAAAGGCGGAGACGAGTCATGGATCCTCCAGGCTATGGCTGCTGGTTGCAGACAGGGTTTAAGCACAGGAATCGCAAAAGTTGTGCCCCATGAGGCCAGCGACCCCCATGTGGCCAGCAACTAAAGGCCAGATTCATTTTCGTTGAATGTAACCTGCCTGACAGTAAATTAGTGTCACATTGGTAGTTGCCGATCTTTTAAAATTTGATTAACTAATTTGGGATCTAACAGATTCTGTAGTTGTCTGTTGTTTCTTATTTGCAGGTTATCTTTAGCTTGGAAAAAAATGAATGGACGAGCTTCAGTATGACAAGGAGAAAGCAATCTTGTTCAGTTTTAATCAGAACAGATGAAGGACAACCATGTAAAAGTGGAGCAGTCATGGGCCTGTTATAGAGATCTTGGTGAAGAACTCGTCACTGCAATTTTGTCAAATGGGCGTTGAGATTGAAGTTTCTGCTTTTGTTGACTTTCTGATAAATTACAACAACATCGACAAGTGTGTGATAATTCGAGTCTCCATGGAAGCATCAGCCGGATTTGGCCGGCTCACATACGCACGCCTCCTCTTTCCCTGGTGGCTCATGGAAGCGGCGGCGTACGATGATGGCTTCCATATGGAGTAGAGGAATCATCACAGATGGTTCTTATGTTACATGTCCAAAGGAGAGCATTGTTTCACGGAAGCATGGGATAACACCCACGCCAGTGACCAGTGAAGAAAGGGCTCATGAACAAGATGAATAACTTTCAACCATTTTATGTTTACAGGGAAAGACACTTTTTGTTAAATTAGTCTTGTCGATTTTCGTCTGTGTTATTGTATTCTATCTCTTCTATTATATCCAAATCACTATATGATGTAATTGACCACTCTTATTAAGAACTGGGCACAGTGGTTTATGTGT
>transcript/16428 full_length_coverage=11;length=2503
ACACATAGATCTCTCTCTCTCTCCGTCTCTTGCTTTGCCTCTAGTCGTCGCCCAGTCGCTGCCGCACTGCTCCGGCTCCAGCTCGACGCAGGACGGAGCATCCGGGGCACCTGCCTTCTCCACCCCTCGTGCCGCCATCCCCTGCCAGCTGCTAAGATCTGACTCACGGCGCCGGCAAGGTTGTGGCGTCACGGAGATGCAGAGGCAGGGGCGCCACATGGAGCGGTCCGGCTCCAAGCGGGCGCTAGACCCTGGCGGCAGTGGGGGCGGCGGCGGCGGCGGCGACGACGACGAACGTGATCCTAAACGGCCGCGCGTCCCGGCCCTCGCCAGTGTCATTGTAGAAGCTCTCAAGTTGGACAGTTTGCAGAAGCTTTGTTCATCCCTTGAGCCGATTCTCCGACGAGTTGTCAGCGAAGAAGTAGAGCGTGCTTTAGCCAAATTGGGGCCTGCAGCAGCACCTGCTAGAATTGAAGGGAGGACCTCTCCCAAAAGAATTGAAGGCCCTAATGGCAGTAATCTCCAGCTTCAATTTCGGAGTAGATTAGCACTCCCACTCTTTACTGGAGGAAAAGTGGAAGGCGAGCAGGGAGCATCAATACATGTTGTGCTGTTGGATGCAAACACTGGACATGTCGTTACTTCAGGACCCGAGTCACTTGCAAAATTGGATGTTCTTGTGCTCGAGGGTGATTTTAATAAAGAGAAGGATGAGGATTGGACTGAAGAGGAATTTGAGAGCCACATTGTGAAAGAACGTGAAGGGAAGAGGCCTCTTTTAAACGGTGATATCCATGTGACACTTAAAGAAGGCGTAGGGACCATAGGAGAGCTTATCTTCACCGACAATTCCAGCTGGATAAGGAGCAGAAAATTCAGACTTGGGATGAGGGTCTCGTCAGGATTTTGTGAAGGAATTCGTATCAAAGAGGCGAAGACAGAGGCTTTTACTGTGAAAGATCACAGAGGAGAATTATACAAGAAACATTACCCTCCTGCACTTAAGGATGATGTTTGGAGATTGGAAAAGATTGGAAAGGACGGTGCATTCCACGGGAAACTAAACTCAAACGGAATCTATACAGTTGAACATTTTCTTCAACTTCTTGTTAAAGATCAACAGAAGTTAAGAAGTATCCTTGGCACTGGTATGTCAAATAAGATGTGGGAAAGTCTTGTTGAACATGCGAAAACTTGCGTTCTGAGTGGCAAGCATTATATATATTACTCCAAGGATACAGCAAGTGTTGGTGCAATATTCAATAACATATATGAGTTCACTGGTTTGATTGCTGATGATCAGTTTATTTCAACGGAAAATCTTACTGAAAACCAGAGGGTGTTTGCGGATACATTGGTGAAGCAAGCATATGATGATTGGATCAACGTTATAGAATATGATGGCAAGGGATTGTTGAAATTTAAGCAGAAAAAGAAATCTGTCACAACAAGAAGTGATGCTGCAAATATCTCTACAAGCTACACTTCTTATGATTCAGCGCACTCTCAGAAACAATTGGCACGAGGACATGCCAATGCCAATATTGAGCGATCTCTCATGAGCAGTACGAGTAAAGCAGAAGAGACAAGAATTGCATCCAACGGGAACCAGGTAGCAATATATGCAGCCAATGCTCAGGACATCTCACCAAGTATTACCATGCAATATGGCATGAGTTCATTGATCCCTGAAGGCCAGTTCAATGGCTCTTCCATCCAAACTCAAGCATCAAGAAGCTCCAACATGCTAGCATTTGGACCACCACCACAGCAGCAGCAGAACTTCGAATTCTCAGCACTTGGTCTGTCCATGCAATCCCCAGCTCCTAATCCTTTTGATGACTGGCCCGGACGGTTGCAGGAGAACCGCGGTGGCGTTGATGACTTCCTGATGGAGGAGATTAGAGTGAGAAGCCATGACATACTGGAGAATGAAGAAGAGATGCAACATATGCTGCGCATTCTTAGCTGCGGGGCAGCAGCAAACATGAATAATGTAGATGGCTTTACCTCCTACCCTTCTCCTGCACCGGTGGCCTTCAACTTTGAGGATGATCGTGCTCCCTCATCCGGTAAGGCTGTTGTTGGGTGGCTTAAGATTAAGGCTGCTATGCGGTGGGGCATCTTCGTCAGGAAGAAAGCAGCCGAGAGAAGAGCTCAGCTTGTTGAGCTGGATGACTAGGGGATACGGCTGTGGGTAAGACGCTTGTTTCTCTCGTCTTGTATAATTGCTTTGTTGTCGCTTATGTGTAACAGCTCGAGCTCAGTAATGATAGACGATACAGGATCTCAAGCTCCCAAAAGTATGAATGGACTCACGTTGGTTGTATAGGTAGCTGTTTGATGGTCATTATCTAAGTTCTGTTGTTCAGAAAAGGAAAACTGTTACAACATTGACCTCAACTGTGCAAACTTATTTGTTGTAGATTGGACACTTGAAACAGGCTATGTTTATGGGAACTAGCAGGTGTTTTTTTTAATTAAATGGCCAAATGAGTTGCAT
>transcript/16429 full_length_coverage=5;length=2555
GGGAGGGGAGGGTGCGGTGGGAGGCAGGCCGCGGCTCATTATCTCTCCCTTCTTTCCTCCCTCGCAACATTCCCCGCCGCCGCCCGCCGCCGCCACGGCGACACAATCACCGGCGCTGCGCCGCCCCACCGGCCTCCTCCTTTGCGCCGCGCCGCGCGGGGCTGGGCTGAGGTGGGCCGCGCCGACACGCTGCCGCTGCAGCGGCACGTGGGGAGCCACCACCACCACCACCACCCTATGCTCCTTTGCCCGCCTGGTAAGATTGCACCAGCAGTGATCTTCGGAGTTTAAAGTGTTCATCAAAGACATGGGAAAAGTGGTCTTCGGGGCATATCACCTTCAATGCAAGCTATTTGTTTCAGAAGAAACTTTTGATTGGCGTGTTTTAGCTCGTGGGAACACCCAACTCTTCTCTCTGGTGAACTGCACATAGTAGTTCTATGCTCAACGACAGCAGGCTGAGGCGATCCTGAAGCGATACTCCAGTCTATGCTCCACATCTACATGGTCAACCATCTTTACTGCATTCAGTCTCCATCTGTCACTCCCTAGTTAGTTGCCATTTGCTTTGCTGTATACCATCTGAGGTCAAGGCTCATCCTTGCTATATTCTGGGACTCTACTATGATTGCTGTGGGATCTTTGTGAGGGGACCAAATCCAAGACAGCACAAGCTAGTGGAGGCCCACTGTTCAATTGACGGATCATACATCTGTTCGTGCGAACTGATAGACAAGATATTGGTCGCTTAGACTTTGAAACACTTCTCTGTGCTTGTTGTTGATTTTTCTTGATACCTGGTTGTCCCAAAGGAAAAGGCTTCTTGATACCTGGTTGTCCCAAAGGAAAAAGCTTCTATCACGCAACAAAATTACCGGAACAATGGATAGATTCAAGTTGATTAAGGAAGTTGGTGATGGGACATTCGGGAGCGTATGGCGCGCTATAAATAAACAAAATGGTGAAGTTGTGGCTGTTAAGAAAATGAAAAGAAAATATTATTCTTTCGAGGAATGTATGAGTTTACGTGAAGTAAAGTCTTTGCGGCGCATGAATCACCCTAACATAGTGAAGCTCAAGGAGGTCATAAGGGAAAATGATATATTATACTTCATAATGGAATACATGGAGTGCAATCTGTACCAACTTATGAAAGACAGAGTCAAGCCTTTCGCGGAGTCAGATGTCCGTAATTGGTGCTTTCAGATTTTCCAGGCTCTTGCTTATATGCACCAGAGGGGATACTTTCATCGTGACCTCAAACCAGAGAATCTGCTGGTCAGCAAAGATGTCCTAAAGCTAGCAGACTTTGGTCTAGCGAGAGAAATTTCATCTGCACCACCATACACAGAATATGTGTCAACACGCTGGTACCGAGCACCTGAAGTATTGCTCCAGTCATCTGCTTATGATTCTGCAGTTGATATGTGGGCAATGGGTGCCATAATGGCCGAGCTGTTGACACTCCATCCTCTTTTCCCTGGCACAAGTGAAGCGGATGAGATTCTCAAGATTTGCAACGTTATTGGTTGCCCAGACGAGCAAACATGGCCCCAGGGATTGTCTCTTGCAGAGGCGATGAAGTATCAGTTCCCACAGATCAGAGGCAATCAACTGTCGGAGGTAATGAAATCAGCCAGTAGTGAGGCAGTTGACCTTATATCCTCTCTGTGCTCATGGGATCCTTGCAAGAGACCAAAAGCCGCGGAAGTTCTCCAACATGCCTTCTTTAAGGATTGTACTTATGTTCCAGCTGCTGTCCGGCCAAAAGCTGCAGGTCCCCCTAAAACTCCTCCGGGTGTTGGAGTAAGAGGAGTTTCAGGACACATTGCTCGGAGATACTCCACTGGAGCTCTCTCCACAAGCAAACCTGCTGCAAACATATCTATAAAACCGAGCAGCTTATCTAAGATCGGTGTGCAAAGAAAACTTCAATTGGATCGTCAGGCACCACAGAAGAGTACACGGCCCACTGAGAGTAACACCAAACAAACTACTAGTCGAGTACCGGCAAGGAATAGCCCAGGGAACGCGAACCCGATATTAAGGCATTCACGCAGTTTACCTGAAACTGGCCGGGCAACGGTTCAGAAGGTTTCGAGTATCACCGAAAAGCTTGCTCATATGTCTGTGACCTCTCGAACACGCACGGCTGTGAAGCCCCCTGTCCCGCTGTTGAAGGCTGGGCATCTCAAGTCAGACTTCCTCGGGAAATCTGACGAAATCCCTCCGGCAAAGAGATTGACAAGAAAGTTGGTGAGCTAAAGGAGTATAGAGTGAAGAACCGATCAGCTGCAGCGAGGCATGTAGGCTACAGAGCTAAAACCAGGTTTGCCTCGGCGCCAACCGTGTGTTTGGCCTGTTCATGGTCCTTGCGGTAGTTTCCTCCCCCTGCTTGCTTGGTCCAGGTGCCACGGTAGAGAATGTGTTGCGAATGTGCTCGAGCCTGCTGACCTTTCCCTGTACTGGGGTGTGGATTTGCCCATGCCCCGAGTTTGTCCCGTGTATGAACAAAACATGTGTGGTCATGGTTTGGTTTGTGATCTAGTTTTCTC
>transcript/16433 full_length_coverage=3;length=2557
GGGGGAAAGGAGGAGTCGGTACACAACGCCCCGGCTCGCCTCGGAGGGCTCACCGAATCCCGAACCCCACGGCGAAAGTTCGCCGGAAGACAAGATATCATCGCTTATAGCACTTTCAGCATGGAGCTCTGCACAGCTTCTGTATCTATTTCACCGCATCGCCCCAGTCTATCAATGTCTAGCCGGCAAGTGCCATATACTCGATATGCCGGTTCAAGATCCTGTATTTCCAAAAGGACAAAGCGATCTTCACTCTATGTCATCAATGCTGCATCAACTAATGCCCCGCTCTCTTCTCGGACCCTACCCACGCAAACTAATGGCGCAGCTGCGAAAGGCATGCCCAGCAAAAAGCCCAACAGTGCACTGGAGCAACTTGATATCGAGCGTGGTGTCTGCGTGCCTTTCCGAAAGTACTCCCCAGAAATGGTCAGGAGTAAAGTCTTGGGATCAAGTGGATCTGTACTATCCCTCGCTAGTCGGGGAGTGGAGATCATTTGGAAACTAGGATTTTATTGGTCATCTCTGGTGTATGACTACTTGGTTGGACGGGATGAAGAAATTGTTCCATTCCGCGCCCGCCAGCTCCGCAATCTTTTATGTGATCTCGGGCCGTCATTCATAAAAGCAGGACAGGTTCTAGCTAATAGGCCTGATATTATTCGCGAGGATTATATGAGCGAACTGTGTATCCTACAAGATGACGTTCCTCCATTTGCTAACCAGGTGGCCTTTTCCATAATTGAGGAAGAACTTGGCCAGCCTCTAGAACAACTATTCAGCAAAATTTCATCAGAGACAATAGCAGCTGCAAGTCTGGGCCAAGTTTACCGTGCCACTCTAAGAGAAACCGGTGATGATGTTGCTATCAAGGTTCAGAGGCCAGGGATTGAGCCAATAATATTCCGAGATCTGTTCCTTTTCCGCACTTTGGCTTCCTTTTTGAATGGGATTAGCCTTCAAAAACTAGGCTGCAATGCAGAGCTTATTGTTGATGAATTCGGTGAAAAACTTTTGGAAGAGCTTGATTACACTCTTGAAGCTAGAAACATCGAGGACTTCATAGTAAATTTTAAGAATGATCCAACTGTGAAGATCCCTCTAGTATATAATAAGTTTTCAGGTTCTCGTGTTTTGGTGATGGAATGGATAGATGGAATCAGATGCACTGATCCACAGGCTATAAAAGAGGCTGGGATTGATGTAGAAGGCTTTCTCACAGTTGGAGTGAGTGCAGCACTGCGCCAGTTGCTTGAATTTGGCCTTTTCCATGGAGATCCACATCCTGGAAATGTTTTTGCGATGCGAGATGGGCGTATTGCTTACGTCGACTTTGGCAATGTCGCCGTCCTTAGCCAGCAAAACAAAGAAATCCTGATTGATGCTGTAGTTCATGCTGTAAATGAAGACTATGCAGAAATGGCAAATGACTTCACAAGGCTTGGTTTTCTTGCTAGTGGAACAGATGTTTCCCCAATTATCCCAGCTCTGGAAGCTATTTGGCAAAACTCGGCTGGAAAAGGCTTGGCAGACTTCAATTTCAGGAGTGTGACTGGGAAGTTTAATCAGCTCGTGTACAATTACCCTATCCGCATCCCAGAAAGATTTTCTTTGGTCATTCGCTCTTTGTTGACACAAGAAGGAATTTGCTTTACTCTTAAGCCTGAATTTAAGTTCCTTGAGGTCGCATATCCGTATATAGCAAACCGTCTTTTGACAGATCCAAATCCTGCTCTCCGTGAACGGCTGATACAGGTGTTATTCAAAGATGGATTGTTCCAGTGGAAACGACTAGAAAACCTTATAGTTCTTGCCAAGGAAAACGTGTCAAAGATGAGTACCAATCCTGCACTGAAGAGCAATAGCCTGCAAACTGTGTCGAGCCAAAAACTGGAGAAGAAACTGGATCTCACTGACACAATAAAAGATGGAGCACGGCTGTTCCTTATTGATTCTGGGATCAGGAGACAACTTGTAATGGCTTTCACCGAGGACTCCAGGTTGCACGTGGATGAGCTTGTTGATGTATACAAGCTGGTGGAAGATCAGATAGATATACCTTCGGTTGCTCTTGAGGTTCTCCAAGATTTGCCATCGGTCGCGCGCGATTTCATGCTTTCGTGGAGCGATTCCGTTCTGTCAGATCGCTAAAACTAACCCAGCCAAAACGCTGGGCAGCAAGCGGAGACCTGCTAGTTAGGAACAGCAAGAAACTTACCTCGAGTTGATCTGCATAGAGATATAGATAGATAGACAAGATTCTTCCCCTATTCTTTGGTGGGGCACTCCTGTATAGCAAGATTTGCTCGACTGATCTGCACATGCCACTTGTATAGTGGAACAGGTCCTTGTATATAACTTGAGTTTGTAATATTCTGGGACGAAAACAGCATACAGGTATAGCATATGCAAAGGGGTAAGCTGATTTCTATACGATATCCTGGTGTACACATGGGTATCTTGGCTTGAACTCGTACGGCCCGTCCAACTCTAACCATGACCTTCTAAAATGTCAAATTGGTAGAGATCCCGGTCAATTTCGACCCTGTTCTGATGT
>transcript/16434 full_length_coverage=3;length=2534
GGGATACCCGATCGATCACCACCACCATCCCGCCCCATCCCGCTCGAGCGAGCTCGCGCCAACCACCACCACTCCCGCTCGTCTCGCCGTCGGACTTCCACTTGCGCTTTGCCGTCAGCGTCGTCTCCGCTGGTCGTGTCGATCGTGTGGCGTCGAGCGAAATTAAGTCCGAGCCGCGACCGCGATGCCTCCGAACGGGGCAGACCGTGCATGGCGGTGGCGGCGGCGGCTTAGTCTCGCCCACGGCCGCCACGCCGGTGCCGTCGTCCAAGATGGACTGCTTCCTGTCGTCCGTCTGCACGCCGCTGAATCTCCAGTTCATCGACGTCGCGTACCGCGTGAAGGTGGAGAGGACGGCCGGGCCGGCGAAGGAGCCGCCGGGAAGGATATCGCACTCGGGTGGTGGTGCCGGCGGCCTCGGCGGCGTGTCGGCGGCCGTTGAGGAGAGGACGATACTCAAGGGGATCACCGGCGAGGCGCGGCCCGGGGAGGTTCTGGCCGTGCTAGGCCCGTCCGGCAGCGGCAAGTCGACGCTCCTGTCCATCCTCGGCGGCCGCCTCGCCGGCCGCTACTCGGGCACGGTCCTGACCGGCGGGCGCGCCCCGTGCCGCGCCGTGCAGCGCCGCACGGGGTTCGTCGCCCAGGACGACATCCTCCACCCGCACCTCACCGTCCGCGAGACGCTCGCCTTCTGCGCCATGCTGCGCCTCCCCGCCACCGCCCCGACCTCCGCCAAGCTGGCCGCCGCCGACGCCGTGATCGCGGAGCTGGGCCTCGGCGCCTGCGCCGACACCATCGTGGGCAACGCGTTCGTGCGCGGCGTGTCCGGCGGCGAGCGGAAGCGCGTGAGCATCGGGCACGAGCTGCTGGTGAACCCGAGCCTGCTGGTCCTGGACGAGCCCACCTCCGGGCTGGACTCCACCGCCGCGTCCCGCCTCGTGGCCACGCTCTCGGCGCTGGCGCGCAGGGGGCGCACGGTGGTGCTGTCCGTGCACCAGCCGTCCAGCCGCGTGTACCGGGCCTTCGACTCCGTGCTGCTCCTCTCCGAGGGGAGCTGCATGTACCACGGCCCCGGCCGCGACGCCATGGACTACTTCGCCTCCGTCGGCTTCGCGCCGGGCTTCCACGTCAACCCCGCCGACTTCATGCTCGACCTCGCTAACGGCTTTGCGCAAGCGGAGTACAGCGATCGCCCGGCGGAGGGAGGCAGCGTCAAGCAGTCGCTCATCGCGTCCTACGCCAGGGAGCTCGCCCCCAAGGTCAAGGCCGCCATCACCGCCGGCGCGCACGTCGACGAGAATGGCCACGCCGGCGCGGGCGAGCAGCCGCTGGAGAGCTGCAGCGGGTCTGGGTGCACCAGCTGGACCAACCAGTTCACCATCCTGCTCCGCCGCAGCCTCAAGGAGCGCCGCCACGAGACCTTCACGTCGCTCCGCCTCTTCCAGATCATCGCGCCGGCGCTGGTGGCGGGGGCCATGTGGTGGCGCTCCACGCCACTGGAGGTGCAGGACCGGATGGGCCTCCTCTTCTTCATCTCCATCTTCTGGGGCGTCTTCGCCTCCTTCAACGCCGTCTTCGCCTTCCCGCAGGAGCGCCCCGTCCTCGCCCGCGAGCGCGCCTCCGGCATGTACTCCCTCTCCTCCTACTTCATGGCCAGGATGGCCGGCGACCTGCCCATGGAGCTCGCCCTGCCCGCCGCCTTCACCCTCATCGTCTACCTCATGGCGGGGCTCAACCCGGCGCCCGCCGCCTTCGCGCTCACCCTCCTCGTCATCCTCTCCTACGTGCTCGTCGCCGAGGGGCTCGGGCTCGCCATCGGCGCCCTCATGATGGACGCCAAGCGCGCCTCCACGCTCGCCACCGTCATCATGCTCGCCTACCTCCTCACCGGCGGCTTCTACGTCCACAACGTGCCCATCTTCATGATCTGGGCCAAGTACTCCTCCTTCACCTACTACTGCTACCGCCTGCTCATCGCCGTGCAGTACAGCGGCCACCTCGCCCAGCTGCTCCCGCTCGACTCCACGCACGGCGAGGCCGGCACCTGGACCTGCGTCGGAGCCCTCGTCGCCATGTTCTTCGCCTACCGCCTGCTCGCGTACTTCGCCCTGCGCCGGGTCAGGACGTGATCCACACACACACACTCTCTCTCTCTCTCTAGCGGAGCAGGCGTCGAGCAATTAACCATTCCGGCCAGGCCACAGGCAGGATATATAAGTAACGGACTACTCCGGCCAGCGCGCGCGCGCACGGCGACTGAATTGAATTGATCCGTGTGTGACGGCCGTCGCTGGCGTCTGGGAAGATGGCTCCACCTACGTACGCGGTGCTGGACTGACCAAGGGGTTCTAGTTGTCAGTAGCCACATCTTCTTCTTCTTCTCTTGCTATTTGTTCCCCCTTTTCCGTTCTGTTGCTTGGTTTCGTTTCTTGCTGGATCAACAAGTCTCTTCCGGCAAGCCAATTACGATTAACCCGGTGTAATGTTATTCCTCTCTCTCTCTCTCTCTAATGAGATCGATTCATTACAATCAG
>transcript/16438 full_length_coverage=2;length=2513
GGAAACCTCTGTCGCTGGGTCTCCGGCGAGCTCTCCGGCCATGGCCAACCTGAGAGCCAACGCCAGCACCGGCCATCTCCGCGTCTACGGTACGTCGCTGTCTGATGATGGCGCCCTGCCGTGGGAGGAGAGAGAGCAGGACACATCACTCCTCCTCCGCAAGATCGAGCTCCACCGCGACGAAGCCGTCAAGCTGCTCGCCTCGCACCCCGATCTGCGACGGTTCCTCGATGCGGCGACCTGCGTCGGCCTGCTCGATCCGGTCTCCAACATAGTCGTCAGCGCCATGCTTGCCGCCGCCGCCGCAGATCCCGTCGACGGGGCCTCCGCGCTCGTCGGCGTCGACAAGGACATGAAGCAGCGCTCCCTCGATGGCCTCGTCGCCTTCCTCACATGCTTCTTCCCTCACCTCACCGACTGGGAGGCCGTCAGGTACCTTGTCCTCGCCGAAGCCGACCCCCTCGTTGCCGCGCGCATCGTCGTCGAGGACCGCCGCACCAAGTGCTTCCGCCCAGGCTCCGCGGCCACCAACGGCGCCCTCAGGCTCGCTCTCAAGTGCGCAATGGTCGCCGCCAAGCATCCGTGTCCCTCCGAGCTCGCAGGCGTTTGGCTGTCCTTGTGCTCCTCCCTTGACACCCTTGAGAAGGCCGTCTCCTTGCTCAATTGCCCCGGCGACATCCTCCACACTCTGGCCAAGCAGATGCCAGATGTCCCTTGTCCTGCTCCAGATGCCATTGGGAGCAGCCTCATCAGGCCATGGGAGCTTGCCGCCCGTCGCTGCAGTGAGCACGCCGCCAAGGTGACCCACCAGTATTCCTGGTCACTAAGGCGAGTGCTCCTACATACAATCCATGGTTTCTACCTGCAGGCACTCGCCAGGATGCCGGGCGGCGAACTGCGGTCTCGTTACCACCGTAGCATGCTCAAGGCTGGCCATTGCTACGGCCCTTTTGATCCTGTCACCAATATCATCGTCAACACCATCTGGTACGAAGTCACATTCCCACCACTGAGTCAACTGGACGAGCTCAACATTCTTGGCACCTTGGACCTGATGCGGATTGAAGCACAATCCTTTTACGGACTTGTCTCTTTCCTCTGCACCCATGACAAAGATCTCAACGCCGATCAGGCCATAAGGATCCTGCTCGACACGGATCTCAACTTGGCCGCGACAAAGCACCAGACCAGTGTCCAGGATGAACAAGAAGCCTTCAAGGCTGCTGCAACTGCGGCATGGCACCCCAGACCTGATGCCCAAGCAGCATTCCTCAGCTCTTGCAAGACTCCTGCAGTCCTGTCACTGCTGTCAGATAATGGGGGCCAACAACAGCTCTCTTCTCAATGTGTCCAGCAGCTTGCCATGCTATTGTCATCTGCTTTCCGTTCCACTGGCATGTTAGCCCAGCAGAAGCAACCAGTTGCCATTTATAAACGACGGTTCAATCTTACCATGTATGAGGGACGTATACAGCGAAGGGCTCATAGAAGAATCTCCAGAAAGGTCAAGGCTGCACTAAGCAGATATGAGGTGCAGAATTCGGGACAAGCCTGTTATCAGCTTCATGTGGTCTGCGGTGTGAATGAATATGTATCTGGTCCTGACAAGAGTGATACTCCTGTTGAAGATGACCGCTACCATCACACACATGCCAACTTTCTGGTGACCCGGAATGTTGGCTCTGTATGTTCGGGTCCAGTACTCTTCTTTGCTGAGCTTAGCAACAAGAACGATGGCGACCAGGATTGCCAGCTTCTATGCTGCCCTGTGGAGTTTCCACTACCAGGGGCTGAACCAGTGCGCTGCCTTTTCTGCGAGCAAGAAGGGATCAGGATTGTACACCCTGCTAGTGGGGAGGGATTCCATGGGCACCAGGTGGAGTTTGTGAAGATGGTTCGCGGCGAAGATTTATTCGAAAATGTCGACTATCCAGAGGAGTATGACAATGATCGCATACTAACTAATAGTGAATATGTTACAAACACTGTGGCCGATGGACTGGACGAGGACTGCATGTACCTTGGTAGCGATGACTTCACCATCAAGGAATCCGACGGTCATGAGTCAGATTATTATGGAGAGGAGTAGTGATGGTGATGGGTGTCGTATTCACTTCACTGATTATCCTCGATTAAGTAGTAGCCAGTTTGTTTATTCACGGTGTGCTCCTTTTATATTTGGCAGGTCTTGTGAAACCAAACTTGAGGAAGAGGTCAATCAGTTGATGGCGATGGAGGTCGCTTGGTGGCCAGATACTTGAGGCACCTGGAGTCTTGCATGTTGCTGATGCCTGACGCAGTGCTGTAGTTTTTCTGCTCCTTGAACGTTGTGGTCCTTTGGTCTCTAGTTTTCTCTGCTGTATTGAACTATATTGTTGTGGTTGGCGTTTTCGCCCTCATTCGATGCTGATCACTAGCTTGCTGCCTGTCTTTTCCATTCTCAATCTGCTGCTCTTGTAAGAAGTAAAATCTCGGTGGAGCGATTAATAGAACAGTGGTTACCCTGGTTGGAC
>transcript/16441 full_length_coverage=2;length=2558
GGGGTTCCGCTCTTCGCTACTTCGTCCCCATTCCTTCCCCCCTCTTCGTTTTCTCTCTCTCTAGGGTTTTTGCGGCGCCGAATCCCAGCTCCGGCGACTGGCGGCGGGCGAAGGCGAGAAGCGAAAAATGGGGGAGGTGATGGAGGTGACGGGGGTGCTGCAGTCGGTGAGCGACCTCCCCGTGCAGGACCCTCCCGGGGAGGAGTTCTCGGCCGCCGACCTCAGGTGGGTCAAGTACGCGAGCTCCGAGCACCACTGCGACGACGTCGCGCTCATCCCCTACGACCGGATGGAGGCCTTCATCAGCGGCGAGTGCAACAACCCCGAATACCCCACCAGGTTCCACATCGAGCGCGGCCGCAAGCGCGAAAGGGGCACCCTCAAGGAGGTCAGGAGCGACGACTACCTCCTCTACAGAATGTATTGGTGTTCGTTTGGCCCTGAAAATTACGGGGAGGGAGGGACGATCTTGCCTAGCAGAAGGTACAGGCTTAACACAAGAAACCGTGCAGCTCGGCCGCAGTCGATGCGAGGTTGTACCTGCCATTTCGCAATCAAGCGGTTATACGCCCGCCCTTCGCTGGCTCTCATTATCTACCATGAGAGGCGCCATGTCAACAAGTCTGGTTTTGTATGTCATGGACCCCTGGACCGGGACGCCATTGGTCCTGGTGCCAGGAAAGTGCCGTATGTTGGGAGCGAGATTCAGCAGCAGACCATGTCATTGATCTATCTCGGTGTCCCCGAGGAGAACATCCTGCAGACACATATAGAAGGGATACAACGCTACTGCGGCTCGGATGCAAAGGTCGATAACCTTGCCTCGCAGTATGTCCACAAGCTTGGGATGATCATCAAGAGGTCTACGCATGAGCTGGATCTAGATGACCAAGCTAGCATCAGGATGTGGGTCGATAGGAACAAGAAGTCTGTGTTTTTCCACCAGGACTCAACCGAGACAGATGCCTTTGTACTAGGGATCCAGACAGAATGGCAACTGCAGCAGATGATCCGCTTTGGTCACCAGAATATTTTGGCATCTCATTCCTCATTTGGTGTAAGCAAGCTTAAGTACCCCTTGCACACAATTCTTGTATTCGATTCAAGACAACAGGCTCTGCCTGTTGCATGGGTTATAACCCGATCTGTTACCAAGCATGACACTTCGAGATGGATGCAAGCACTTACTAGTAGAATACATTCTGTTGATTCCAACTGGAGGATTGGTGGATTTATAATTGATGATCCAACCTCAGAGCTGGACCCAATCAGGAATGTATTTTCCTGCCCGATTTTATTTTCTTTATGGCACATAAGGAGAACATGGCTTAAAAATATAATCAAGAAATGCAGCAATACTGAGGTGCAACGGGAAATATTTACAAAACTAGGAAAATTTATGTACAGTATCTGGAGTGAGAAAAATCCCATGGATATCCTGGAGCAATTGTTTCAAGACTTTGTTGACCAAACCACCTTCATCCAGTATTTCAAGTCATTTTGGGTTCCCAAATTGGGTAAGAATCTCAGAGATGTGGATTGATACCATCAGAAATTTGCCCCTGGCAAGTCAGGAATCCTGTGGTGCTATTGAGGGTTACCATCTAAAGCTCAAGCTTAAAGCATATGATGATTCACAGCTTGATGCTCTTCAACGTGTGGATTGGTTGGTGCACAAGCTGACAACAGAGCTGCATTCTGGCTACTGGCTCAACCTATATGCAGATGAGAGCGGTTCATTTCCCGAGGTGAAAGCAGAGTACATTGCATCCACTTCATGGCAAAGGGCTCTGCACATACCTGATGAGGCTGTTCTATTTGATGAGAAAGAACCTCTTTCAGCCAAGGTGGCAAGCCAGAAGGATGCTAGTCTAATGCAGACTGTATGGAATGCTGGGTCTGAATTCTCTCTGTGCAGTTGTTCGTGGTCAATGCAGGGTAACCTATGTAAGCACGTCATAAAGGTTAACATGATGTATGCACCACGCAAGGATTTCCAGCCCTCGCTATCATTTCAATCGTTTCAGCGCGTCCTACTTGATCTGTGGCAAAAACCACTGGATGATTCATTCTCACTCGATCTGTCGGTAGCATGGGTTATGCAAATGCAGGAGAGGATCCAAAAAGTGGCTGAGCTTGCTGCATCTGATGGTATTGCCCAAGTTGCAGGCAAATTGCCAATTCAATGGGCAAACAAGAGAGGGAGAAGAACAGCTATTAGGCGCACAAGCCCCATGCGTTTTCTTCCTCATTCCAACGGCAGTGTGCAAAGAGATTTGACTCCGAAGAGGAACAGAAAGAGGAGAAGGTTGTCCAACTTTTCAGGCTAACTACTGTTTGTACTGACCATTGTTGGCCAGGGAGTTCTTTTTTCTCACTGTAATTAGACTAACTGCGTTTTGTTTCTTTTCTAGTTCTTCTCCAGTTACATTTGGTGAGAAAACTCACTTAGCTAGTTGTAATCAGATTGATATAGGCCTTGGATCATTTTCACCTTCCCGGACCATCATTTGGATGGTTACGTGGATATAATTATTCAGGGAGTAATAGTTGAGTTC
>transcript/16445 full_length_coverage=3;length=2567
GGGAGCCGCAGCCGCAGCACACAACGCACTCATCAACCAGAGCAGCCACTCGAGTCGGCTCGATCCCGAATCCCCTCTCCTCTTTTTCTCTTCCCCACGCCGCCTCTCCCCCTCCGCATCCGGCGCGGCGACCGGCAGAGGAGCCGGAGGAGGCGGCGGTTGCTCGGCCCCCTGCCCGCGGAGACGTAGACGACAACGGCGCCGAGGACGACGGTGACAGTGAGTCAGTGACAAGGCGGTGAGGCGTGGTGCGGGCCGACGATGGCATCGAACCCCGCCGCCGCGAGATCTCACGCGCCTCGACCCCGCCGCCCCGCCCACGCGAGATCTCGCCGGTCTCGCCCTCGCCGCCGAAAGATCTCGCCGGCCCCGCCCTCGCCACGGCTCTCACGCGGCCACGCCGTCAGGCCAGTCGCCTGACCGGCGCAGTTCATCGTCATCCGCCTGTAAAGATTTCCTCCGCAAGTTTGTGGACAGCGAGCTTCTCACTGCAAGCCTAGAGGATTGGTTTTCTGGGGACAGCGAGGACTGCGGTTTCCGGAAGCCGGCTTTCGATGTTCCTTTTGACCTTGCGGAGCTGCAGAATTTTGACTATGCTTTGGAAGGTGTTACTTTTCAGCAGCTAGTGCGGATGCCCAACGCTCTTCATGCATCCACATCGGATGTTTTTGAAGCTACCGCGCATCTTGCCCTGGAGGATTTTCTGCACGCTGGCATCAAGGGGCTGTGGGAAGCTTTCTGGGGTCCTGAGGAAGCTATGCCTTTCTCTGTTGCTTGCATACACAGCACGAGCTCCAGATTTTACCCTGCCGAGAAGGCTATTGGCAGCGGAAAACTCGATGGTGTCTGTGCGACAGCTGTGCTGCTCAAGAATTCAAAGCATTCACAAGGGAGGTGGGATCATATTGTTGTGTTGGCTTTGTTGAGACCTGATATTGGAATGGTTTCTGCGCAGAGTGACCAGCATCTGTCCCCTGCTGTCCTGGGGGAGGCGCTATTCTTTGCACTTCGTGTATTGCTTTCTCGGAGCCTCAGCAGGTCCTCCACTGTCCTTCGAAATTCAGATTCTGTTTATGTGCTCCTCGTAGATTCACAGTTTGGAGGGGTGGTCAATGTCCAAGGCGATCTGAACAAGCTAAATTTTGATTTGAACAATGTTTATGAGTGTGCTGCTGAATGGATAAAAAAGGATGCCAAAATTACAGTTTCTTCCGTTGACCGGGTATGGAATAAACTTGGGAATGCTAACTGGGGAGACATTGGGACCCTTCAAGTTCTCCTTGCAGTTTACCACTCAATGGTCCAATTCTGCGGAGCACCAAAGTATTCTCTCGATGAACTGGCCACGGAGCATAGTTCCCGGTTACAGAGTCGAAGATCGGAGAGACACTTGGTCGACAGACAATCCAATGGAAACGGTCTGTTTCGGTTCCAGCAGCGAAGTCATTCTCCTGAAATTGTTGAAGTGCAGGAGGAAGGCACTGTAGATGTAAAACCAGATGAAATCTTGAAGCTTGAGATTGGGTCCATTGTCTTCATGGAAGATTCTAACTGCCAGAAGGGTTTTCAAATCAATGATATTCGAACAGAAAGTGAGCCTCCTATTTATGGTGCTGTTCCTGTGGAAGAGCCTACCAAATCCTATTTGCTGTATGTAGGTTCCAGTCCTTCTCATCTGGAGCCAGCATGGGAGGATATGAATTCCTGGTACCAAGTTCAAAGACAGACGAAAGTACTGACCTTGATGAAGCAAAGGGACATTTCTAGCAGATACATACCACAGATGGTAGCTTCTGGACGTGTAGGCCATCCAGGCCTGTGCAACAAGCCGAACTCCAGTGGGAGTTGTGGTCATCCACTGTGCAGCACTCCAATCCTTGTCACCTCACCAGTTGGGGAGACCATTTCAAATCTGATACGGAATGGATTGTTTGGTGTTGAGGAGGCTCTGAGATGTTGCCATGACTGTTTATCTGCTCTTGCTGCTGCATCATCTGCGGGAATCCGTCACGGTGATATCCGGCCAGAAAATGTGATCCGTGTCAGCAATGGTTCAAGGCAACCACATTTTGTACTTATTGGATGGGGTCATGCTATCCTAGAAGATAGGGATCGACCTTTGATGAATCTATTCTTTTCATCTACTTTTGCTCTTCAGGAAGGGAAGCTATGTGCCGCATCTGATGCTGAAAGTTTAATATACCTTTTATATTTCTCGTGTGGTGGAGTCTGCCCAGAGCTTGACTCGGTTGAAGGTGCACTTCAATGGAGAGAGGCATCATGGTCAAGGAGAGTTATACAACAGAAGCTGGGTGATGTTGCAGCAGTTTTGAAAGCATTTGCAGATTATGTTGACAGCCTTTGTGGGACCCCGTACCCAATGGACTATGAAATATGGTTACGAAGGTTCCGAAGAACAATAAATGAAGATCATGGGAAGGAGGTTGACACATCAAGTTAGTACTGCAGCACATGCTCTTACAAAATTGCAACATGGAAGATGAAAGAACAGTGTTTCATACCTTGTATTGTTGTTGTAGATAATTTATCTGTAGAGTTGTAGGTCT
>transcript/16446 full_length_coverage=5;length=2522
GCTCTCGCTCTCGGTCTCTCTCTCGTCGCAGTTGCGTCGCGTGCCGCGGTACCCGCTCGCCTCGCCCCGCTTCGCTTCAAATGGTGGCCGTGGCGGCGCAGGGTCAGCGGCGGGCGCACGAGTGATTCGCTGGCCATGGCGCGTGGCGCGGAGGAGGCCGTCGGCGTCGTGGGGCTGGGGTTCCCCGCCGACGCCGGCCACGGCCTCGCGCTGCGGCACGGCGTCCTCGCGGGGAGGCGCGGGGACGAATCCGCCGACTCCGACGACCCCCGGCTCCCGCCGCTGCGGCTCGGCGCCTCCTACTCCGCCTCCAGCTCCTCCTCCGACGCCTTCCTCAGCACGACCTCCACGCCTTCAGGGCTGCTGAATCCGTACGGGGTGTGGTCGCCGCCACGCGCGCCGTCGGAGGCGTCGGAGTTCGGCACGGCGCGCGAGTACGACACCACCGACCTCTTCTTCGGCGAGAACTGGCTCTACGACGACCACCTGTTCCACCGCGAGCCGGAGACCAGTGGCAAGAGCGGCGACGGCGACGAGGAGGACAAGTTCATTGTTGACCCCGACGTCGGCGAGATTGGCGACGACAGCGGCCGACGCCACGACCGCAGCAAGGGCAATGCAGAGGCGTATACGAAACCGCCCTGCAGTTGCTGCCACGGGGAAATGGATCACAAGAATGGTCGGGAGTTTGTGAGGGATTCTTGGTCTGCTGTGTACGGGAGGTATCAGATCATGGACGACCTGACGGAGGTGCTTGATGAGTGCGGTGCGGACGCGCACCAGTTCAGGCGCAATGTGAATGACGATGCCACACTCAAGGGCGGTCCGTTAGTGGATTCCAGGAGTGGAGATGACAAGGAGTTTGATCTCAGTGCGCTGGAGAAGGAGCTTCAGATGCTCAGTCCGTACTTGTCTGAAGACGCAAATGCTGCTAACAACCATAGGTTTAACCATGACTTCAGAGTAAAAGATGAACTGGATATTGACCTTATAACAGATGACAAAATTGTCGATGACAAGGAATTTCTAAAGGATAGTTACAGCGTGCACCCTTTTCCTGAGATTAGTATTCCTGAAGATATTTATGGGATGGAGGACTTCGGGCCAGCGGATACAAATGTTCAAAATGCTGCTCATAATATCGATGAAGGTCCGAAAACGGCGATTGATCTTGCAAGCTCTGTTTTTCATCAAGAATATGAGGAATTTGAGCTGAGGATTTTCCACCGGAAGAACAGGACTGGCTTTGAGGAAAACAAAGATTTTCCTATTGTGGTAGATTCAGTTGTTGCCGGAAGATATCGCATCACTGAATATCTCGGTTCCGCTGCATTCAGCAGGGTCGTACAGGCACATGATCTTCGCACAGGAATGGATGTCTGCCTTAAAATAATTAAAAATGACAAGGATTTCTTTGATCAGAGTTTGGATGAGATAAAGCTCCTTAAGTTTGTAAATAAACATGATCCGGCAGATGCACATCATATATTGCGCCTATATGATTTTTTCTACTATCAGGAACATCTTTTCATTGTCACCGAGTTGCTACGGGCAAATCTATATGAATTTCAAAAGTATAACCAGGAGTCCAGTGACGAGGTCTACTTTTCATTGCCCAGAATACAGGCTATAGCTCGACAGTGCTTAGAAGCTTTGGTGTATTTGCATGATTTAAATATAGTTCACTGTGACCTGAAACCAGAGAACATCCTTATGAAGAGCTACAGCAGATGTGAAGTCAAGGTTATTGATCTTGGAAGCAGTTGCTTCTTGACAGATAACTTAAGCCTATATGTCCAGTCACGTTCTTACCGTGCTCCTGAGATTATTTTGGGTCTTCCATATGACCAGAGGATTGACATTTGGTCTCTTGGATGTATATTTGCTGAACTGTACTCTGGTGAAGTGCTCTTTCCTAATGAATCGGTGTCAACAATTCTTGCTCGGATGATTGGAACAATTGGCCCAATTGACATGCAGATGCTTGCGTTGGGACAGGAGACTCCGAAGTACTTTACAGAAGAGTACGACCTTTTCCACAAGAACGAGGAGACGGGTCAGCTGGAGTATTTGATACCAGAGAAATCCTCCTTGCGGCGCCACTTGCGATGCTCCGACTCCAAGTTTGTTGATTTCCTGTCCTGCCTGCTGCAAATCAACCACAGAAAGAGACCAACAGCCAGGGAAGCGTTGCGGCACCGATGGTTTTCACACAAGTATCGTTGAGCTGCCAATCAAAGACCGTTCTTCACATGGAGGGGACATTTTCGCAGTTCCTCAGCTCATGAAACGACATGTTTTTTTCTTCCTTTTGCAACTGGGGTTTTTGTTCGTGTGGCTTTTTTTGCCAGGCAATCCTTGGCCTGCTTTGCTAGGTGAATACATACCTGCTCATGCATGTAAATATGAGAAAAGGTTCCTGCCTGTACAGCTGGCGTTTACTCTGATGGAGCTTTTTAAAATACTACTCTGATCTGATGTACTTCTAATTCATAATATAGCAAATTCAAGTTTGGTTTAGG
>transcript/16447 full_length_coverage=3;length=2585
GGGAGCTGTAGTTTTTCTGTCCGTTGCATCAGTTCCCAGTTCGCTCGCAACTCCATCGCATCGCATGCACGCGCGCCCCTGCGCTTCTCGCGTTTCACGGGCAACTCCCCTCCGCCCCCGTCGTCGTCTTCTCCAACCTCTCGCCCCGCCTTATCACCACCTCGCTCTCTTTTCCCTTTTGTATGCGCTCTTACCAACTGCACTGGACTCGACTGAGATCCATATATAACCAGGCAACCACCGCTGCCCCTCTCTACAGCCGAGGGGTGCCGTGCCGTGCCGCGAGAGAGAGGAGAGGAGGGGGGGAGGAAGGGTTGGTGGTTGCGGATACCAGGAGGCCGCCGGGCATTGGGCTTGGGATTCTCGGTCCTTTCGCCAGGACAGCAGGACCAAGGAGGCGAGAGGAGAGGACGACGGGTACAGTGAGAGGGCGCTGCCGAGGTGTCCCCTTAGCCTGCAGCCTCTCTCCTCCTTCTTCTCGGGGAGAGAGGAGATGGGCGAGACGGCCATGGCCGGGTACGGGCTGGACAGGCCGCCGCGCTGCAGCGTCAGCTTCGACACGCCGTGCGGCGCCCTGCTGCGCGAGCTCGAGCAAATATGGACAGAGATCGGGGAGCGCGAACAAGATAAAGATCGGATGTTCCAAGAACTCGAGGCGGAGTGTATGCGTGTGTATCGTCGGAAGGTCGACAGTGCTAATGCTGATAGAAGCCAGCTCCGCCAGTCAGTGATGGCCAAAGAAGCAGAGCTTAAAGCTTTAGTGGCTTCGATAGGTGAAAATACTACACAATTTAAGGTGAATGAAAAGCATGCATCGTTGAAAGAACAACTTGCTGCAGTGACGCCTCTCTTGGATGATCTCAGGGCCATGAAAGAAGAAAGAATCAAACAGTTCTCAAATGTGCAATCGCAAATCGAGACGATAAATGCACAAATTTCTGATCACAATTATCAGCATGATGATGGTTCGTCCAAACGTCTGAACAATGATCATGACTTGTCAACCAGAAGACTTGCTGATCTTCAAATGCAGCTACGCAATTTACAAAAAGAGAAGTCTGATCGCCTTCAGAAAGTATTTGTATATGTGGATGAAGTGCACTGCCTATGCGCTGTGCTTGGGATGGATTTTGCAAAGACGGTAAAGGATGTGCATCCAAGTTTGCATGGAACCAACTCAGATAATTCGACGAATATCAGTGATAGCACCCTTGAAGGTCTTACTCAGACTATCCTGAAGCTCAAAGCAGAAAAGAGGACCAGAGTCTCAAAGTTGCAAGAAATTGTGGGGAAACTCCACAAGTTATGGAATCTGATGGAGTCAACAGAACAAGAGAGGAGACATTTCAGCGAAGTAGCCGCTGTTCTTGGATCTTCTGAGGAAGAGATCACTTCTCCTAGTGTCCTGTCACTGGAGACGATTCAGGAGACAGAAGAGGAAGTCGAAAGACTAACTAAGCAAAAAGCGAGTAGAATGAAGGAGCTTGTTCTTAAGAGAAGGGTAGAGCTAGAAAATATCTGCAGAAATGCACATATGGAGCCTGATACGAGCACAGCACCAGAGAAGATCGTTGCTCTAATCGATTCTGGTCTAGTGGATCCTTGCGAACTTCTTTCCAACATCGAAGCGCAAATTGCAAAAGCAAATGAGGAATCTTATACGAGGAAAGATATCATGGAGAGAGTAGACAAATGGCTATCGGCCTGTGATGAAGAGACTTGGCTTGAGGAATACAATCAGGATGATAACAGGTACAGTGCGGGCAGGGGTGCCCATTTGAATCTCAAGCGTGCAGAGAAAGCGAGGGTGCTCGTTCAAAAGATTCCAACTATGATTGACAACTTGATAGACAAGACATTTGCCTGGGAGGATGAAAGCAATACACCATTTCTATATGACGGGGTTCGTCTGGTCGCCATTTTGGAAGAGCAAAAACTCAGAAGAGTACAGAAGGAGGAAGATAAGAAACGATACCGGGACCAGAAGAAGCTGCAGAATCTATTGCTTAAAGAGAAGGAGCTGATCTTTGGGTCCAAGTCTGTTCCGAGGAAAACAAGCAGTTTTAACAGGAGGACGAGCGGGCATCATCCAAATGGAAACGGGGCTGGTTTCATGACTCCGATGCCCCGCCGGGTGTCGGCGGGCAGTGCCACTCCTGAGCTTTTGACACCACGCTCGTACTCTGGCCGGTACAACAATTACTTCAAGGAGAACAGGAGGATGACGGCGGTGCCACTCAACTTCTCTACGGCTTCCAAGGATGACAGCATGTCATCCTTCGCCTCCATTAGCGGCTCGGAGCCTGGTTCTCCATTGGTTTTGCACTGAGGAAGAAGACTTTCTTGGCGGGGAGGGTTGCGGTGAAGGCTACCGTCAAGATTGGGCAATTGTGTGCTAGCTTTTGACCATGCTAATGTGTGACAAAGATTGGACAGGATTTAGATAAGATTGCCTGTAGATACATGACCTAGCACTTTTGTGGTGGTGTTGTAATTCCAGCTGCGAGTTTGATCGGTGTGTGGTTAGGGAACATGAGAAAGGTGTCAATGTATTTGTTTTGTGCTAATTGTTTTTCCTTCATAGT
>transcript/16451 full_length_coverage=2;length=2572
GGGATGCATCATGGCTAGATTCGTTAGTCTTCTTCTTCTTCTTCTGTGTCCGCTGCTGCGCTCCTGTGCTGCAGCATCGGCGGGAGTAGGACACACGCTGGGCGCCGGGTCCTCCCTGTCCGTGGAGGACCACGAGCGGCCCCTTCCTGGTGTCGCCGGACGCCACCTTCTCATGCGGCTTCCTCCCAGCCGGAGACGTCGTCGACAACGCCTTCTACTTCTCTGTCTGGTTCACCGCGGCCACGGACCGGACCGCCGCCTGGACGGCCAACCCCGGCGCCCCCGTGAACGGCCGGGTCTCCCGTGTGTCCTTCGGCGACGGCGGCAAGCTGGCCCTCGCCGACGCCAACGGGACGACCGTGTGGGACAGCAAGAACGCCGGCAACAAGCACTTCACCGTCTCCCTCCTCGACACCGGCAATCTTCTCGTCGCTGGACCCCTCCTCCGGCCGTGCCGTGTGGCAGAGCTTCGACTGGCCGACGGACACCCTGCTCCCGTCGCAGCCGCTGACCAAGGACACGAGGCTCGTCGCTGGCTACTACTCCCTCTACTACGACAACGACAACGTGCTGCGTCTCTTGTATGACGGCCCGCAGATCGCCAGCATCTACTGGCCTGACCGGGATATAGGCGTGTTCGGGAGCGGCCGGACCAACTACAACAGCTCACGCATCGCCGTCCTCGACGACACCGGCGTGTTCCTCTCCAGCGACAACCTCCGGGTCGAGGCCTCCGACGTGGGCGCCGCCGGCGTCAAGAGGCGGCTAACCATCGAGCAGGACGGAAGCGTGAGGATGTACAGCCTGGACGCCGCCGGAGGATGGGCGGTCACGTGGGCTGCCGTGAAGCAGCCGTGCTCCGTCCACGGGCTGTGCGGCAAGAACGCCGTGTGCGAGTACCAGCCGTCCCTCACGGTGCTCCTGCGTGCCGGGGTACGAGATGGTGGACCGCCGGGACTGGAGGAAGGGCTGCAACCCCACCTTCAGCCTCCCCGCCGCCAACTGCCACCAGCTGCAGCACGTCGGAAAAGCGGTTCACGTTCGTCAAGGTGGCCTCCACTGACTTCTACGGCTACGACGTCGGGTACAACAGCTCCGTCACGTTCGAATACTGCAAGAGCCTCTGCTTGAGCATGTGCTCCTGCGCCGCCTTCGCCTACAAGAAGGATGGCACGGGCCAGTGCTACCCGAAAGGGGTCCTCTTCAACGGTTACACGTCGCCCACCGCCCCCGGAAACATATACCTCAAGGTGCCCAGCGACCTCAACGCCGAGGCACCGCCGCCGTCCATGGCCCTCGACTGCACTCTTAATGGCTCTGATGCGGCCATCGACCCGCCAACATACGTCGACACGTATGGGGCACTAAGAAGCGGCCCCAACTTGTCCTACCTCTTCTGGTTCGCCGCGGTGTTGGGATTTCTCGAGCTACTCTTCGCCGCCACGGCATGGTGGTTCATGTCTGGCCAGGAGAGCATGCCCAGCTCGCTGGAGGCAGGCTACCGGCTCGTCATGGGGACCCAGTTCAGGAGGTTCACGTATCGAGAGCTCAAGAAAGTGACTGGGGACTTCAACGAGGTGCTCGGCCGCGGCGGCTCCGGCGTGGTGTACCGTGGCGTGCTTGACAAGACCACCGTGGTGGCGGTGAAGGAGCTGACAAACGTGCTGCAGGGCGAGGAGGAGTTCTGGGCGGAGATGACGGTGTTCGGGAGGATCAACCATATTAACCTGGTGAGAATCTGGGGGTTCTGCTCCGAGGGAAAGCACAAGTTGCTGGTGTACGAGTACGTGGAGAACGGGTCGCTCGACAGGCACCTGTTCGGCGAGGACAACAGCAAGGCGCTGACATGGAGAGAGCGGTTCAAGATTGCGCTGGGCGCGGCCAAGGGCCTAGCCTACCTCCACCACGAGTGCCTCGAATGGGTCATCCACTGCGACGTCAAGCCGGAGAACATCCTGCTCACTCGAGACCTCGACCCAAAGATCGCCGACTTTGGGCTGTCCAAACTGTCCGGGAGGAAAGCCGTCGTCGACGGCGTGCAACTCTCCCAGATGAGGGGGACGACAGGGTACATGGCACCCGAGTGGGTGTTGGGCCTACCGATCGACGCCAAGGTCGACGTGTACAGCTATGGCATCGTGCTTCTGGAGATCTTGATGGGAAGCAGAATAACAGAACAGAGGACTGTGGACGGCAAGGAGCGGCTACAGATGAGCCAGATCGTGCAGGCACTGGAGCAGGTGGTGGCAAGCGGAGACGTCGTGTCATTGGTGGATAGCAGGCTGAACGGACAGTTCAACCCTCGACAGGCCATGGAAATGTTGAAGATCTCCTTGTCGTGCATCATGGAGGAGAGGAGCAGCAGGCCGGCTATGGATGACATCTTCAAGGCTCTTATAGCTTGCGATGACGAGGACGAACACCCTGCGTACTTGTTGTGACTTGGATTCCTTGCTATATTTATTAATTTGTTTATTTGAGTGAATGCTGAACATAAAAGGTACCAGTGAGATGCTGAATATGGCCGTCTACATGCGTTATGTGAAAAGGAAAGATTTACAGTTAGACGTGC
>transcript/16452 full_length_coverage=2;length=2557
GGGAAACCAAACCCGAGCGAGCGCTCCCGATCCCGAACCAGATTGGGAAGGCGACCGACTACGACTCTCCGGCGGGCGGCGCGACCGACTCCGGCGAGCCCGGGCGGGGCGGCTGAAGCGTGCGGAGGAGGCGGCCTTCTCGGCGCCGTCAAGTTATAGGCAGGCTCCGGCGCCGCGCCGCGGCTGCTCCGCCGCGATTCCGGCCACTGGTCCCTTCTGAGGCCATGGTGAACACTGACGGTGAAGGTGCCGATGCCGGGGGAGGAGACCCAATGAGCGTCGATGAGAGCGTCGGTGTCGTTGGGGCAGACCAGTGTGAAGGAGCCAGGTTGCAGGACAGCGGTGCTCCGGTCAGCGTTGAAGGGGCCAGGGAAGGACAGGTGCCGGTTTCTCACCCCGGCGTCGGAATGAGGGTGCGAGGAGCCACTGTGGAGGAAGCCGAGAGCGAGGAGGTCCCAACTGTGCAGGGCAGCAAGGAGGGGGCCGAGGAGCTGCTCCTGAAGGTGGTGTACAGTGAGGAGGAGGCGTACAAGCTGTACTGTGACTACGGGCACCGCACGGGGTTCAGCGTCCGCAAGGGCAAGCAGTCCTACTTCACTGGCACCAAGAGGATCAGGACCAAGGACTACTTCTGCTCCAAGGAGGGCCTCAAGGAAGCAGAGAAGCTTACTGACGAGAACTTCAACGACCCGCACACCAGGACCAATTGCAGGGCCATGGTTCGCTTCAGAGCAAACAGCCAGGGCGAGTGGAGGGTAATCCGACTCGTGTCTGATCACAACCACAACTTGGTAAGACCTGAAGAACGGCACCTTCTGCGGTCTGCCAAGTCACTTATAGCTGGGAGGTCATGTTCTGCTGCGGATGCGGTGTTATATGGTGGGTACCAGTTAGGGGGTGTACCTTCCCAAATGGCTGCAAGCACTAGCGTAGCTAACAACGCAGAGACTCCGAGGCAAGATTTGCTCCCTGGTTTTAGCGGCATAACAAGGACATCAGCCGTAGGGACCGGAGAGTTGCAAAGCATTGTAAGCCATCTAAAGAGCAGAGCAAATTTAGATGGAATGTTTTACTGGGATGTTCAGTTAGACCGAGCTGGTCGGATGAGTAATATCTTTTGGCGAGATGGTAGGAGCAGAATGGACTATGACTGTTTCGGTGACGTGGTTGTCTTTGATTCAACTTACCGCTTAAACAAACAGAATTATATAGTTGCTCCTTTTGTTGGTGTGAACCACCATTGGCAGACCACTATGTATGGCTGTGCATTATTAGCAGATGATTCCATGTCATCTTTCACGTGGCTGTTCAAGTCTTTCTTGGAGGCAATGGGAAACCGGCAACCACGATCTATTTTCACCAACCAAGACCAAGTTATGTCAAATGCAATTGAGGAAGTGTTTCCAAATACATGCCATCGCATTGCTCACTGGCACATTCAAAAGAATGCCGCTTCTCGCCTTGGTGCACTTAATGCTTCTAAAGCATTTAATAAGATGATCACCAAGTGTATGCAGGGATGCGACTCAGAAGCAGAATTCGAGGGAACATTGGCTGCGATGCTCCGTGAGTTTAAGTTGCAGGATAATAAGTGGCTGAGCAAACTTTATAAGCTCAAGCAGAAGTGGTGTGGTGCTCTGAACAAGTGCACTTTTGATGGTGGGGTAGAAAACGAGCCACAATGTGACAGTTTGAGTAACATATTCACTTGCATTGTTGATAAATCGACTTCTCTTTCCACAATTGTTGCTGCTGTGGATAAGCTGACTGAGGATTGGCGCGAAAAAGAGTTTGATGAGGATGTGCGGTGTTGTCAAAGGCCACTTTCTTGTATTATAAAGCACAGTGATATTTTGAATCATGCAGCAAAAGTTTATACACACAGAATCTACAAGCTATTCGAGACATATTTTCTTGATGGTTGTGGGGCCACAAAATTCAAGGCACTTCCGTGTGAAGACAGTGACACATATCGGTTTGAGATGACTATGCAGGGTAGAGGGTCAAGAGTCTGCACAGTTCATCTGAATATGTCAACAATGCAACTCACTTGCAGCTGTAGTCAGTTTGAGACAATGGGTTTACTTTGTCCACATACTCTGAAAGCTCTTAGTATCAAGAATGTGGGCAAAATTCCAGAAATATATATACTGAAGCGGTGGACCAGAGATGCTAAGCAGTGGGTTTTCAACCCAAAGCAATATGAATCATCATATCAGGAGTGCATGGATGATGAAGCTGGATACTGCAACCATGCTATGAGGTATGCTTATGACCTTGTGATGAAGAGTGAAGGGCAGGAGGAATTGAGAAGATCTCTTTGGGAGGCTCTTGAGGGTGGAGAGAAAGAATTGGAGAAATACCAAAATGCTACACAGTATGCACAATCTTATGCCACTTGAAAGAAGCATCGATAAAGCTTTTTGGTGTTACTACTGAGGAACGAAAGATATACTTAGGGATAACTGGGTCTTTTACAACATATATGTGCATACCTTCTTTTCTGCTGACTCAAACTGTAATCTAAAAATGGAAATGGAAACCTGTGAAACGAGAT
>transcript/16453 full_length_coverage=14;length=2502
GTGGCCTCTCACCCTCCACCCAAAACTAGAGGGAGGGCATAGAAGACTACCAAAGGACTCCATGGCCACCATGGACGTCCTCTCCGCCAAGCTCCTCCGCTCCTCCCTCCACCCGCACGCCCCCTGTCTTCCCTGCCCATCCCTCCCGTCCCGACGCTACCGCCGCCCCTCCTCAATCTACTGCCGCCTCACCACCTCCTCCCTCCCGTCCTCCTCCGCCGCCACCACGTCCGAGGGGGACGCAAACCAGGACCTTACCGCCCTCCTCTCCGATGAATCCACCACCGCCGCGCCCGGCGCCGGTTCCAGGAAGAAGCGGCCGAACAGCGGCGCGTCGAGCATCCCGTCCGGGGTGCGGCTGGAGAACATCTCCAAGTCTTACAAGGGAGTGACAGTCCTGAAGGACGTATCCTGGGAAGTGCAGCGTGGGGAGAAGGTGGGGCTCGTTGGCGTCAACGGCGCCGGCAAGACCACGCAACTCCGCATCATCGCCGGTCTCGAAGAGCCCGACGGCGGCAACGTCGTCAAGGCCAAGGAGAACATGAAGATCGCCTTCCTCAGCCAGGAGTTCGAAGTCTGCGCCTCCCAGACCGTCAGGGAGGAGTTTTTCAGCGCCTTCCAGGAGGAGATGGGCGTTAAGACCCGCCTTGACCAGGTGCAGGCGGCGCTTGAGCGAGCAACCGAGGACATGGACCTCATGGGGAGGCTCCTCGACGAGCTCGACCTGCTGCAGCGGCAGTCGCAGGACGTCGACCTGGGCATGGTGGATGTCAAGATTCAGAAGCTCATGCCCGAGCTCGGGTTTGTGCCGGAGGACGCTGACCGCCTTGTCGCATCCTTCAGCGGAGGCTGGAAGATGAGGATGTCGCTTGGCAAGATACTTCTTCAGGATCCTGATTTGCTTCTACTTGACGAGCCCACAAATCATGTTGATTTGGACACCATTGAGTGGCTGGAGAGCTACCTTAAGACCCAGGATGTACCAATGGTCATCATATCTCATGACAGGGCTTTCCTTGATCAGTGTTGTACAAAGATAGTGGAGACTGAATTTGGGGTGTCGAAAACATACAAGGGTAACTATTCTGGATATGTTCTAGCAAAGGCGATTTGGGTGGAAACTCAACGTGCTGCATGGGAGAAGCAGCAGAAGGAGATTGAGCATACAAGGGAACTGATAAGTCGGCTTGGGGCTGGAGCTAGCTCGGGGCGTGCTTCAAGTGAGCAAAAGAAATTGGAAAAGCTTGAGAAAGAAGGGTTGATTGAGAAACCTTTCCAAAGGAAGCAGTTAAAGATCAGGTTTCCTGAACGTGGGAGAAGCGGTAGAACTGTGTTAGCAATACACAATCTCAAGTTTGGGTTTGGGGATAAGATATTGTTCAACAATGCTAATCTAATAGTTGAGAGAGGCGAAAAGATAGCCATTATTGGCCCCAATGGATGTGGTAAGAGCACGTTACTGAAACTTGCTTTGGGAACGGAGAAGCCACAAGAAGGTGAAGTCATTCTTGGGGAGCATAATGTCCTGCCTAACTACTTCGAGCAGAATCAGGCAGAAGCTCTTGATTTAGAGAAGACTGTACTGGACACTGTAGCTGAAGCTGCAGAGGATTGGAAAATTGATGATATCAAAGGTCTCCTTGGTCGTTGTAACTTTAGGGATGACATGCTGAATAGAAAGGTTCGGTTTTTAAGTGGTGGAGAGAAGGCGAGGCTTTCCTTTTGCAAGTTCATGGTGACTCCATCTACTTTACTAATCTTGGATGAACCAACAAATCACCTCGATATTCCATCAAAGGAAATGCTTGAGGAGGCAATATCAGAATACACGGGCACTGTAATAACAGTTTCTCATGATCGGTATTTTGTCAAACAAATAGTTAACAGAGTCATTGAAGTGAAAGATCAAACTATCCAGGACTATCAAGGAGATTACAATTATTACCTTGAAAGGAACCTGGAGGCGAGAGAAAGGGAACTTGCCCGTGCGGAAGAGCTCGAGGAAAAGGCCCCCAAAGTAAAAGCTAAGTCAAAAATGTCAAAGGCGGAGAAACTTGCAAGGAAGAAACAGAAAGTGCAGGCCTTCCAACAAAGCAAGCAGAAATCAAAATCAATGAAAAACTCGAAGAGGTGGAACTGAGATGCTGCCCCCTATCGGCGGTGCCATTGACGGTGCCATAGAGCATGGGCGACAGTGCCTGGGAGGCCCCTGGTGTGCTGAAATGCTATAAGGGGCGCATATCAAGAGAAGCAACAGCATGCATACATGAGCAATGGCCAAGGAGGTGATGATAGTAATAGCATTATAGAACGCCAAACTATGTAACTGGGCAGGAAATGATTTATAACCTTGTACATAACACAGGCAGTTTCTGATCGAGGAATGCTTTATTTGCAACGATTAAAAATAGCAACGCCATTTATGATCTTCGTGCTTAACACTCCCATTGTACAATGCCAGTGCTGTCAAGCAATTCTAACATCATGTGAAAAATTTCTGCT
>transcript/16455 full_length_coverage=2;length=2523
GGCTGGCCCCTTGAGCTGGAGTGTAATCCAGCAGAGGTTTTGTACCGCTCCCGTTGCTTCTTCTCCTTTTGCGACCGATCTCCTGGCCTCGATCCAAAAGAAAAGAAAAGTGAAACGGCAGCGAGGGAGAGGGGGAGAGCGTGTGGGCTATTGATTATCTTTCGATTGATGAGTCTCGCCCGTCCCCCGAGGCCGGTAGTGGCGAACCCGTGAGCCCGTGACGCTCTGCTCCCTCCTGCCCTGCCCGCCGCAGAGCGTCTGCTCTGCTTCCCTTCCCTCCTCCTCGATTTAGCTCAGCTCGGTGGCCTGCCGATCGCCTTTCGCCCCAGCATCGCATTTCTTTTATCTTTTCCCTCTTCCGGCCGGCCGTCCTCTCAGCTCAGGCTCAAGAGCATCGGCGGGCGGCAGCGGCCAACAGCTTCAAGCGGTGGTGTCTTTCTAGACAAGAAACAATTCCTCGGTTTCCACGCTTGCTTTGGACTTTACCCTTTCCTCTGTTCCCCCTGGTTTTCAGCCAGGTACACGAGGCGTTCTCTTGTGGTTGCGGGGGTTTGGTGGGGGTTTGGGGGTCTCGCCTTTCCTGGCGGCGCATCCACGCACCGATTTCCCTCCTCCCTCCTCCTGCGATTCCGGGTCCAGATTGATTGATCCCCGGCCGGATTTGTTCCGTCACATCACTCGCGATCTCCTCCTCTCATCCCTCCTCATCGGGCCGGATTTTTTTCCTTTCTCTCTAGGGGGCTCCGCCCCGCTCGGATCGATGGCGTGCATCCCGACGGGCATCCGGCTGCCGGACCTGGACATGGTCAAGGCGGCTGCGGCGGCGGCCGGGGCGGGGGTGGGGCCGCCGGGCGCGGGGCCGCTGCGGCCGGCGCACTCCTCGGCGTCCTCCGCGCTCTCCGACGCCTCCAACTCCTCCTCGGCCTCCTCGCTCTCGCTCAAGCGGGCGCGCACGCCGCGGAAGCGCCCCAACCAGACCTACAACGAGGCGGCCGCGCTGCTCGCCTCCATGTACCCCTCAGTCTTCCCCGCCGGGGACAGGGCGCCGCCGTCGCCGCGGCTCCTCGGCCTCGCCTCCGCGCTCGCCGACGACCCCTCCCGCGTTGACCTGCTCCCGCCCTTCCCCGTCCTCGGCAACACCGCCTGCCTCCTCCGCGACGCCGCCGCGCCGCCGCCGACCACGCCGCGGAGCCCCGTCCTCGCCAGGGCCTGCCCCTCGCCGGCGGCCGTCAGCAGCGCCTTCACCGAGTTCCGCGACTCCGCGCCGTCCCCCGGGACCCCCGACGGCGCCGCCGGCGCGGACGGGCCCGGGGAGCTCGACTTTGAGGATGATGACGACAGCTTCGACGCCGACTCCTTCCTCCTCGGCGGCGTCGACGAGGGCGCGGCCGCCGAGGGGATCGACGGCATCATGGGCAAACTCAGCATGGAAAGCGGCAGCGATGCCTCTTCCATTAACCGCGTCCTCTCCAGCTCCGGCATAGACCCCTACATCAGAAACCTCATGGTGCTCGGACTCGGGTTCCGGCGCTCCCGGTCCAACATCAAGCAGGCGCTCAAGCGGCATGACGATGACAGCGAATGGTGGATGTGCCCTGCCATTCCATTGAAGGACATTATGCCGGTGCCTCCCCCATCCATGGAACCACCGCCGCCGGTGGAGAAGAAGAAGAAGAAGACTAAGAAGAAGGCGTTGAAGGACATCGCCGCTGGGCCATGCATTACATGTGTTAAGGAGGAGATTCCTGACCCTGCTTATGGGGATGATGGAATTTTTGGACTGAAGGCGCCCAAGACAGGATTGGGCCTGAGCCTCAACACCGAGGAGGTGCTGAAGGCGTGGTATGACAGAGGCTCCGTGTTCTCTGACGGCAACATACCTGATGCGTCATCCGCTGATGGGCTGGCTAAACTTTCAGATATTGAACTGTTTCTAGAGAATGGTGCTGCTGGTGCTATCAGGGAAGGCAGCATACAAAAATTGAAGCACAAGCAGAAGCAGTGCACTCCTCTCCTCTCAAATAAGACTCGGTACCAAGCACGGAAGGTGCATGCCGAGTCTCGCCCTCGGGTCAAGGGGAGGTTTGTCAGCCAGGCGGCTCTTCTGCAGAAAGCCGCAGAGAAAGAGACCTAGGGGAGGACGTTCTTGCTTGCTCCCATGAACATTTTGTCTTGGGATTCCATAAGCAGATGATGGCCTATTTTCTTTTCTTTTCTGCACTTATGTGATCATGTAGAGAGGGTAGGGATTGCCTCTAGAGTGGCTTCTTTGTCATGGGGATGATGATGACCCATACAGCTGCTGGTTAGTTTCCCAGCTCAGATGCTGCTGAGGCAAAGAAGGCCGTAAGCCAAAAACTTGGTAACAATGGTACAGTGCTATGGCAATGACCAAAGTGCCTCTGTTACTTTGCTTCTGTCTTATACTCTGAACTCTCTGGAGGAGCTGCACCGGGTGTTCCCAAATGTTCCGGCACAGCTCTAAACCTTTGTACAAAAATGAATCTGCAAAATCTGTTAGGC
>transcript/16456 full_length_coverage=2;length=2557
GGGCTCTCTCCACACCACAAGCCGCCGCCACCGCCCGCTGGGAGGGGAATAGAAATCGTGTATCGTAGGGTTGCGCAAATCGCCGCCTCCAGCAACCAATCCCCAACCCTCGAGCTATCTAACTATCCCGATCCCGATCCCGATCTCCTACCATGGTGTCCGATGCCAGCAAGAAGAAAGCCGCGCAGAAGAAGGCCGCCGCCGCCGCCAAGAGGGGAGCCAAGTCCAGCGCCGCTGCCTCGTCCTCGTCGGCGTCGTCAGCGGCCGATAAGGCCGCCAATGGCGTAGCGGCCCTTAACTTATCCGATCGGACATGTACCGGGGTCCTGGCTTCGCATCCGCTCTCCCGTGATATCCACATTGAGTCCCTTTCATTAACATTTCATGGACATGACCTTATTGTGGATTCAGAATTGGAGCTTAACTACGGGAGGCGGTATGGTTTGCTCGGCTTAAATGGTTGTGGGAAATCTACCCTTCTCACCGCAATAGGCTGCAGGGAACTCCCCATTCCTGAACACATGGACATACATCATCTTACTCGTGAGATTGAGGCTTCTGACATGTCTGCGCTGCAAGCTGTTATCTGTTGTGATGAAGAAAGAGTGAAGTTGGAAAAGGAAGCTGAAATTTTGGCTGCACAGGATGATGGTGGCGGTGAAGCTTTGGATCTTGTATATGAGCGGTTAGAAGCAATGGATGCATCAACTGCTGAAAAGCGTGCTGCTGAGATATTGTTTGGTCTAGGTTTTGACAAGCAAATGCAAGCAAAGCCAACACGAGATTTTTCTGGGGGTTGGCGTATGAGGATTGCATTGGCAAGGGCGCTGTTCATGAACCCGACCATCCTTTTGCTTGATGAGCCAACCAACCATCTTGATCTTGAGGCTTGTGTCTGGCTGGAAGAGAAATTAAAGAACTTTGAGCGTATACTTGTTGTTATCTCGCATTCCCAAGATTTTCTAAATGGAGTGTGCACTAACATCATCCACATGCAGAACAAGACCCTCAAGTTATATACTGGAAATTATGACCAGTATGTTCAAACTCGCTCTGAGCTTGAAGAGAATCAAATGAAGCAGTACAAATGGGAACAGGAACAGATAGCTAATATGAAGGAGTACATTGCACGATTTGGTCATGGATCTGCGAAGCTTGCTCGTCAGGCTCAGAGCAAGGAGAAGACTCTTGCAAAGATGGAGCGTGGTGGTCTCGCTGAGAAGGTTGTCAATGACAGGATTCTTGTTTTCCGCTTTACAGATGTTGGCAAACTCCCACCACCAGTGCTGCAGTTTGCTGATGTCACATTTGGTTACAGTCCGGATAATCTCATCTACAAGAACCTTGACTTTGGTGTTGACCTTGACTCGAGAGTTGCACTGGTCGGTCCCAATGGGGCAGGTAAGAGCACACTTCTGAAGCTCATGACAGGTGACCTATCTCCGTTGGATGGCATGGTCAGACGCCACAACCACCTACGCATTGCACAATTCCATCAACATCTCACTGAGAAGCTGGACCTGGACATGCCGGCCCTGCAGTACATGATGAGGGAGTACCCTGGGAATGAAGAGGAGAAGATGAGAGCTGCAATTGGCAAGTTTGGCCTGTCAGGAAAGGCACAGGTGATGCCAATGAAAAACCTGTCTGATGGGCAGAAGGCCCGTGTCATTTTTGCTTGGCTAGCATTTAGGCAGCCACAGATGCTGTTGCTTGATGAGCCGACAAATCATCTTGACATTGAGACCATTGACTCACTTGCTGAGGCATTGAAGGAATGGGACGGGGGGTTGGTCCTGGTGAGCCATGACTTCAGGCTGATCAATCAGGTTGCTCAAGAGATCTGGGTCTGTGAGAACCAGGCGGTGACTAGGTGGGAAGGCGATATCATGGATTTCAAGCAACACTTGAAGAAAAGGGCTGGTCTCTAGATTTCCTGTCTTTTCCTTCTCTCGGCTCTTTGGAGATCTAGACAACCCAAAGTTTTGCCTCTGTATCAGAAAAGCTTCCATCATTTAGCGCGACAAGTACAAGTACTATTGTATCACTTAAAACATATCTTCTCTACGCTATTTTATAACCAGACGATCCGTATTTAATTTCATATCTTTAACATTGTTGATCCATGATGGTTTGTTTTGCTCTGTGGTTCTAGATTTGAAGATTATCATTTTATAAGGTGATGAGATGTAGACATATTTCATTCAATTGTTATGTTCAAATTTGTATTTGTACAATTCTACGTCTGTTACACCCTTAATTGTACGGTTCTAGGAACTTGCATCTGGGTAGTATCTAATTTTGGACGACGGACATCCTCGTACCAGAAAATATAGTACTCCTTAAAAAAAATTATCGTTTGTAGTAGACATGCACCTACAAAAATGTATCTACTACAAATGCCTTTATTGTTATATTACTATGCATGATCATATAGTTGACGTAGTATTTATGGCTCAGCCATCGTTTATCATGGTTTATCATTATCATACATGCACATCCTGATACACTGCAAATACATTCATATAGTCATGTTTCAGTAGTATAAAAAAGAGGC
>transcript/16457 full_length_coverage=3;length=2524
GGGAGCCCCTAGTCCCTAGTTCGGAAATGTGAAAAGGAATACAGAAGAAAGGGGACTTGCAATGGCAGTTAGCCAGTGGCAGAAGCAGCCGTATATTCCAAGTGCGCAAAATATCACATAAATACTGCAAATTAACCTCAGATTATTGTCCCGCAGTTTTCCCTATTTCGTGTAAATTAGCCTCAGAGCTTGCAGTAGTAAGTCTAGTGGCATATGGCACTGGCACTGGCTGGCACTGGCAGCTAGCTTATTAGCTATAAATATGTGAAGCCAAGCTGCTGCTGCTACCACGAATCCACGATGCAGCGAGGAGTGGCTGCATGTAGTACAACCGAGTGCACCACCGCAGCGCTACCACCACAGGCGCAACCAATAGCGGCTGGGGCGGCCATGGACGGGAAGAAGGGGAAGAAGAAGGGCGGCCTCAGAACAATGCCCTTCATCTTTGCCAACGAGGTGGCGGAGAAGCTTGCCGTGGTGGGCTTCTCGACGAACATGCTGACCTACCTCACCCAGCAGATGCACATGCCGCTGGCCAAGGCGGCCACCACCCTCACCAACTTCGGCGGCACCTCCGCCATGACCCCGCTCATCGGCGCCTACCTCGCCGACGCCTGCATCGGCCGCTTCTGGACCATCGCCGGCGCCTCCGTCGTCTACCAATTCGGGATGGCCCTCCTGACGGTGTCGGCGGCGCTGCCGCAGTTCCGGCCGGCACCGTGCAAGGCGGCAGGGGGCGGCAGCGGCGCGTGCGAGCAGGCGCTGCCGTGGCAGCTCGCCGTGCTCTACGTGTCGCTGTTCCTGAACGCGGTGGGCGCCGGCGGGTACCGGCCGTGCATCGTGGCGTTCGGGGCGGATCAGTTCGACGAGTCGCAGACGGCGGAGCGCGCGCGGACGTGGGGCTTCTTCAACTGGTACTACTTCTGCAACGGCGCGTCGCAGCTGGTGGCCGTGACGGCGGTGGTGTACGTGCAGGACAACGTGGGGTGGGGCTGGGGCCTTGGCGTGCCGGCCTTCTGCATGGGCGTCTCCGTCGTCGCCTTCGTCGGCGGGTACCCGATGTACCGCCGGCTCGACCCGTCGGGCAGCCCGTTCACGCGTCTCGCGCAGGTGGTCGTTGCCGCCGTCCGGAAGCGCCGCGTCCCCAGGGTGGACGACCCCGGGAGGCTTTACGAGAACGACGAGATGGATGCGCCCATCTCCATGTACGGCAAGCTCGTGCACACCAACCAGCTCAGCTACTTCGATCGCGCAGCAATTATCACCGACGGCGACCTGCCCACGATGGACGCCTCTTTCAGCAAGCAACCGCTGAACCTGTGGCGGCTGAGCACGGTGCACCGTGTGGAGGAGCTCAAGTCGGTGGTGCGCATGGGCCCGATCTGGGCGGCGGGCATCCTGGTGATCACGGCGTCGTCGCAGCAGCACACCTTCTCCCTGCAGCAGGCGAGTACCATGGACCGCCGCATCGCTCCGCACTCATCCTTCAAGATCCCCGCCGGCTCCATGACCGTCTTCACCATGCTCGCCATGCTTGTCACCCTCTTCGTCTACGACCGTACGCTCGTCCCGCTGGCCCGCCGCCGCACGGGCCTGGACCGTGGCATCTCCTTCCTCCACCGCATGGGCGTCGGGTTCACCATCTCTGTGGCGGCCTCCCTCGTTGCGGGCTTCGTCGAGCGCCATCGCAGGGAGGCCGCCGTGGCCGGGGGAACCACCGACGCTGGGACAGCCCCGCTGTCTGTGTACTGGCTGGTGCCGCAGTACGCACTGCACGGGGTGGCTGAGGCGTTCAACTCCGTGGGGCACCTGGAGTTCATGTATGACCAGGCGCCGGAGAGCATGCGCAGCACGGCAACAGCGCTCTTCTGGCTGTCCATCTCGCTGGGCAGCTACGTGAGCACACTGCTGATCACCATCGTTCACCGGTGGAGTGCCGGTCCCGACGGGTCCAACTGGCTCCTGGACAACATTAACCGGGGCAAGTTGGACTACTTCTACTGGGTCGTGACGCTGCTACAGGTCATGAACCTGGTGTACTATCTGATATGTGCTAGACAATACACGTACAAGCCCGTGCAACACCACGAGGAAGAGGAGGGGAAGGACAAGTCCATGGTGGAGCTGCAACAGAAGGTTTGAGCGAGTAACACTATGCAATGTAGTGTGATGTATATCATTACATGCAGGTACTGGCCTAGCTAGCTAGGTAGACAAATATGTGAAGATGGAGGTGAATGCATATGTCATTCAGGGTTTGTATGGGATCAGGAACAGAGAAATGTATCTAGTTCTCTAGCAAGTTGCCAAGTTGAACGAGTAACACTATGCAATTTAGTGTGATGTATATCAGTATATGGCTATATGCAGGCACTGGCCTAGCTAGCTAGAAGAAGGTAGGCAGATCTGCGAAGATGGAGGTGAATGTATATGCCATTCAAAGGTTTGTATGGAGAGCTAATATCAGGTTTCTACGAATGTGTAACTCTGCTCGTCATGTTCATAGCTGATCGCGGTTATTTGG
>transcript/16460 full_length_coverage=2;length=2554
GGGCCGCCGCCCCGCGCTGGAACGTCTACCGCACCGCGCAGCTGGCGCGCAGGATGGAGGCCGCCGACAAGGGCATCGAGCGCTGGCTGGCGCGCCACGCCCCCGCGCACGTGCTCGACGGCGTGCGCCGCCTCCGCGACGAGGCCGAGGCGCGCATCGGCCGCCTCGAGCGCCGCGTCGAGGAGGTCGCCGCGCTGCAGGCAGCCCCCCCACGATCCCGCCCGCCATGTCCCTTCCCGTCGCGCTGCCGCCGCCGCCCTCCAAGGGCATGGCGATGGCGGTGGAGGTGGCGCCGCCGACCAAGGGCATGGGCATGCCGATGGAGGTGGCGCCACCGACCAAGGGCATGGGGATTCCGATGGATTTCGAGTTCCCGTGCGAGGAGGAGAGCAAGGGCGGCGGCTTGGTGGGAAGCGGCGTCAAGGTGGGCAAGGAGAGAGTGAAGGAGATGGTGATGAGCAGCGGGGGCGGCTGGGAGGTCGTCGGCATCTGCGGCATGGGCGGCAGCGGCAAGACCACGCTCGCCATGGAGATCTATAAGGATCAAAAGATCCAAGGCTACTTCAACAACAGGGTCTTCTTTGAGACGGTCTCACAGTCCGCAAATCTGGAGACCATCAAGATGAAGCTGTGGGAGCAGATCAGCAGCAATATTGTGCTTGGTGCATATAACCAGATACCGGAATGGCAGCTCAAGTTAGGGCCGAGGGACCGAGGACCAGTCCTTGTTATACTTGATGATGTGTGGTCTCTCTCACAGCTCGAGGAGCTGGTCTTCAAGTTCCCTGGCTGCAAGACTCTTGTCGTATCAAGGTTGAAGTTCCCTACGTTAGTCTCCCGGACATACGAAATGAAATTACTCGGCGAAGAGGAGGCTCTCTCTGTCTTCTGCAGTGCTGCCTTCGGTCAGGAGTCTGTTCCTCAGACTGCTGACAAGAAACTGGTTAAGCAGGTTGCTGCCGAGTGCAGAGGGCTTCCTCTAGCTCTCAAGGTTATCGGCGCATCCTTGCGTGATCAGCCTCCTATGATATGGTTGAGCGCGAAGAACCGCTTGTCACGAGGAGAGTCTATATCGGACTCACATGAGACCAAACTCCTCGAGAGAATGGCAGCAAGTGTCGAGTGCTTGTCGGGAAAGGTTAGGGAATGTTTCCTTGACCTGGGCTGCTTCCCAGAGGATAAGAAGATCCCTCTTGATGTGTTGATCAATATTTGGATGGAGATACATGATCTTGACAAGCCAGATGCTTTTGCCATCCTCATGGAGCTATCGAACAAGAACCTGCTTACCCTAGTTAATGATGCACAGAATAAAGCTGGAGATTTATACAGTAACTATCATGACTACTCAGTGACGCAACATGATGTGTTGCGTGATCTGGCACTTCACATGAGCGGTCGTGATTCTCTGAACAAAAGGAGGCGGTTAGTGATGCCAAGAAGAGAAGAATCGCTTCCGAGAGATTGGCAGAGGAATAAGGACCTTCCCTTTGAAGCTCAGATTGTTTCTATTCATACAGGTGAGATGAAAGAATCTGACTGGTTCCAGATGAGCTTCCCCAAGGCAGAAGTTCTTATCCTCAACTTCGCCTCAAGTGTATACTACCTCCCGTCGTTCATTGCAACAATGCAGAACCTGAAGGCCCTGGTGCTGATCAACTATGGTACTACCAGTGCAGCCCTTGACAATTTATCTGCCTTCACCACACTGAGTGACCTGAGGAGTCTTTGGCTGGAAAAGATTACGCTCCCGCCACTGCCGAAAAGCACGATCCCACTGAAGAACCTGCGCAAGATATCCCTCGTCCTTTGTGAGCTGAACAACAGTCTAAGAGGATCAACAATGGATCTCTCCATGACGTTTCCGCGCTTATCCAACCTCACCATCGACCATTGCGTAGATCTGAAGGAGCTGCCACCTAGTGTATGTGAAATCAGCTCTCTGGAAAGCATCTCCTTGTCAAACTGCCATGACCTCACAGAGCTGCCATATGAGCTGGGCAAGCTGCACTGCCTGAGCATCCTGCGGGTGTACGCCTGCCCGGCACTGTGGAAGCTTCCACCGTCGGTATGCAGCCTGAAGAGGCTGAAATACCTGGACATATCGCAGTGCATTAACCTCACAGACCTTCCAGAAGAGCTTGGCCACCTGACAAACCTAGAGAAGATCGACATGCGGGAATGCTCGCGGTTGAGGAGCCTCCCGAGGTCCTCCTCGTCGTTGAAGTCCCTCGGGCACGTCGTGTGCGACGAGGAAACGGCGATGCTGTGGAGGGAAGCCGAGCAGGTCATCCCGGACCTCCGTGTGCAGGTAGCAGAAGAGTGTTACAACCTGGACTGGCTTGTAGACTGATGTTCTGGATGCTCTCTGCACTCCAGGCTCACCATGTACAAATGATGTGTATATGTTTCCCTGCTTAAATGCAGGATGGGTAGTCAATACACTGTTCAGTTTTGACATGTTCAGTGTTCATGTAGTTGACTCCAGTAGCTGACATATCTTGAAGTCATGGTCTTAAGTAGAAATGCACACAAGAGTTATATTGGCAAGGCC
>transcript/16461 full_length_coverage=2;length=2504
GGGACTCCCACTGCTGCTCCTCTCCTCCTCTTGCTCACGCTCACGGGCGCGCCCACGCAGGCAATCCCCACCGAGGAGAGGGCGCCCGCGGGCCGCCTCGCGCTAGATCCGGCCGGGCGGCGAGCCCCGCAATGCGGCGGGCGGCGGGGTGACGCGCGCGGGGGGCCGGATCGAGCGATGCACCGGGTGGCCATGGCGGAGGGGGCCGGCGGCGGCGGCGGGGGGAGGACGCTGGGGGCCGTCATCCGGGAGAAGGACGAGGAGCTCGCGCTCTTCCTCGAGATGCGCCGCCGCGACAAGGAGCGGGCCGACGCCGCCGCCGACATGCTGCTCTCCGCCGACGGCGAGGACCCGGACGGGGACGGGCTGCTGCTGCTCGACCCCTCCCCGCCGCCGCCTCCGCCGGTTGTGCCTGCCGAGCCCAGGGCGGCGCCGGCGCCGGCGTACAGGATGGCCGGCGGGTTCAGGAGGGCGCCCGGCGGGGCCGACGACTTCCTCCACTCCGACGCCGGGGACAAGAGCGACTACGACTGGCTTCTCACTCCACCTGGAACTCCACTCTTCCCATCTCATGAAGCTGCGCCAAAAAGGTCTCCGGTGAGCCAAACAGGGTCACCAAAGACTCGCCAGAACTCCTTGAAATCAAGGTTGGCCAACCATCCAGATCCTCCATCAAGAACCACACATCCATTGAGAACAACATCATCGAACAGCTTGAACTCAGCTGCGACAACTCGTCGGCCGACATCATCTGGAGGACCTACGTCTAATTCTTCGAGACCTTCAACACCAACTGGACGTGCTGCATTGACCGCTGCATCCAAAGGTTCAAGACCTTCGTCCCCCAATGCTCGGGCAACTCTGCCTGCCAAGACTGGACCTACTGCCCCAAGATCTTCAACGCCCACTTCCAGGTCAACACTTCCTTCAACAAGGTCAGCACTGCCTTCATCAAGGTCAACAACTCCATCAAGGACATCTGGCCCTGGTACTGCTACCAGGACATCTGGCCCTGCTGCTGCTACCAGGACATCTGGCCCTGCTGCTGCTACCAGGACATCAGTTCCTTCAGGCAGAGCATCAGCACCTGCTAGCAGATCATCAACGCCTACTTCAAGATCATCAATGCCTGCTACTAGGTCAACTACACCTTTGTCAAGGCCCTCCTTACCAGCACAAAGCAAGCCTGCATCAAGGTCATCAACCCCAACAAGGCGGTCTTCTGCCCCTCCCACCCACACCCAGCACAGTAACTTGCCCGGACCAGTTCGATCCTCCTCAATCTCCAGAGCAGGACCTACAATGCCCAAAAGCTCTGCATCGGCAGCGACAATAACAGCGCCAGCACCTTCAAGGGGCAGCTCACCTACAGTCAAATCAAGACCATGGAAACCATCTGAAATGCCCGGCTTCTCACTTGATGCGCCTCCAAATCTGAGGACGTCGCTGCCGGAAAGACCAACCTCTGCTACTCGTGGTAGGCCTGGAGCACCTAGTTCTAGATCTTCCTCTGTGGAGCCTGGGCCAGCTGCTCGACCGAAACGCCAGTCTTGCTCTCCTTCAAGAGGGAGGACTTCAAATGGCAGCGTGCCTTCAGGGAGTTCCATGCCGGCAGTGAGGAGATCACATCTTAACGGAGGTGACAGTGTGAACCCTGTTCAAATGGGCAATAAGATGGTTGAGAGGGTAGTGAACATGAGAAGACTAGCTCCTCCGAAACATGACGACCAAAGATCCAGCCTCAATAGTTTGTCCGGGAAATCATTAAATTCTCCAGATAGCTCTGGCTTCGGTAGGTCATTGTCAAAGAAGTCACTGGACATGGCACTTCGGCACATGGACATACGGCGCAGCATTCCAAACAATCTACGGCCTCTTATGACGAGCATTCCAGCATCATCTGTGCATAGCGGCCGGTCTGGCTCCACAAGGGGCAGACCGGTAAGTGTCTCAGACTCCCCTCTCGCGACTAGCAGCAATGCCAGCTCCGAGCCGAGCGTCAACAACAACCTGATGTGCTTTGACAGCATTGACATTGACGACGAGCTGTGCAGCGATAGAGCAGGACACTATGCGCGATGATTTGCCTCTTTGCTAGTACAAAGTTCTGACTCTGATGAATTTTCACGACCACAAAATGTTAAGAGCGGCAGCGTTGAAGATCATCTCTGATGAGCTCTATTCCCATATGTAGGTTCTTTGAGTGTCCAATGCTCATTCATTTATGCCATGTGGGCTGCTCCATGTCCAATGTTAATCCATTTATGTTATCGAGAAGGATCCGTCTTTTATATGTTCTTTCTTCGACCAGTTCATTATGCTGGTAGCGAAGCATGCCCCACTGGCTGAACTGTGTTGCCTTTTGTTGTATCGCAATGTAAATTCGGTAGCTGTTTATTTGAAGTAGTATATGATTTTGGAGTTGCCAGTTATGGTAGCTCATCTTACCGTATGTTGAATCCCATAATGTCAGGGCTGCTACATTAATGCTGCTGAAATGTTGC
>transcript/16464 full_length_coverage=2;length=2556
GGGGCTTCCATCTTTCTGCTCCTCCTCCAGTTTTTGAGTGTCGTCTAAGGAGGAGAACTAGGAGGTGTTGCAATTGCAGATGCTTAAAAGCAATCAGCCATGGAAGCAGCACGGGATGAGGAGAGGCCCTTGCTGCATCACCCAGCTCCTGACCTCCATCAGGCAAGTACAAGGAAAACCATAGCATTTGTTTCCTGTTTTTCTTTTTTTGCGGGGAGCATTTGTTTCCTGTTGACTACCAAGTTGGGATCATTGTTGCAAGAAGAGTAAAAGTTGTGCCACATCCAGTGGAGATTGAACTAATCAAGATTAGTGTGATATTGTTAGAAAAAACCTTGTTCTAATTAGTTGCTATGTCAAAACAGTTATTAATTGTAGTAGCTGAGTAAGTTCATACCTAACAGTTATAAAACTAGCAGTGTACACGAAGCAAGTTTAGTCTAGTTCTGAGTCCGAGAGGTTTGATACTCCCTCTGATTCATATTAATTGTCACCGTACAACTTTATAGTAAATCTCAAAAAGGGGAATACACCGTTTTCAAAAATCATAGCAGAGGATACTTAGGGGCTGTTTGGTTAGTGACTAACTTTGTCAAAGGTTGCTACACCTAAGGTTAGGTAAGTTTGACCAACTTAGGTGAGTGTTTGGTTCAAGCCACACCTTAGTCAACCCACATTAGGGCCCCACATGACATACACACAAAAAGTGTGGCAAGATTGTCTTAGCCTTATCAACTTGTGGCTCTCATTTTGATGAACTAACATTAGGCAAGTTTGGCAAAAATGTGTGGTAAAGTGTGGCACTGCAAGGCCTAGAACCAAACAACCCCTTAGTGCCACTTAGGATGGTGATTCGAGATACACTAATGACGGAACAGTGGATGTTAACGGACAACCTGCTGTTAAGGCAAGCACAGGGAACTGGAGAGCATGCTTCTTCGTCTTAGGTGTCCAATTCAGCGAATGCTTGGCCTTCTTCGCCATCTGAAAGAACTTGGTCACCTACCTAACCAGCGTGCTCCACGAAAGCAATATCGATGGGGCGAGGAATGTGTCCACTTGGTTTGGCACCACATTCTTTACGCCGCTTATTGGAGCTTTCTTGGCAGACACGTGTTGGGGGAGATACAAGAAACTAGTGGTTTTCCTCTCAGTCTACATCGTCGGGATGCTTGTGTTGACGGTTTCCACGACACTCCCATGGATGATGCAATCCTCCAACCACGGTGAGATTCACCGTATCACCGTCTACGTTGGACTCTGTCTTACAGCCCTTGGCAACGGTGGCATCAAGCCATGCACCTCCACTTTTGGCGCTGACCAGTTTGACATCACCGACCCGACGGAGCGGGTGAAGAAGGGTTCATTCTTCAATTGGTTCTACTTCTTGAACACTATTGGATCTCTTTTGTCGACCACTGTGATCGTCTGGGTGCAAGACAATGTTGGGTGGGGGGTCGGCTTTGCGATCCCGATGATCCTCACGAGCCTCAGTTTCACGGTGTTCGCTAGCAGGAGGATCTACAGATACACATCAATAGGAGAGAGTCCCATGACAAGAGCTTCCCGGGTTGTTGTTGCAGCTGCAAGAAATCGCCATCTGGAGTTGCTTGAGGATTGCACAACCTTGCATCACACGCCTTCACCACCGTCAGAGGCTACGTTCAATGTTCAGCATACCACTCAGTTCAGATTTTTGGACAAGGCTGCCATTGTATCACCATCGACACAGGAGAAGAAAGGCGAGGCGACGAGCCCATGGAGGCTATGCGCACTCTCTCATGTAGAGGAGGTGAAGATGTTGCTACGTTTCTGCCCTGCATGGGCTTCCTTGGTGGTCTTCTTCATGATCACGTCACAGATGTCGCCGATGGTGATTGAGCAAGTTCCCCTGGCTCGGCGCGCCACCGGCGAGGACCGAGGCCTCACACAACTGCAACGCCTCGGTGTCGATCTCGCGATGTCCACTCTCGACATGGCTTACCTGGCTCTTCTTGAGAGGAACCGTCTCGCGGAGGCCGCGATAGGGGAAGCGGTGTTCATTATGTGGCAGGCACCAGCATACGTTGTGATGGGTGTGAGTGGGGTGTTTACGATCATCGGCATGGTCGAGCTCTTCTACGACCGGGCTCCGGACAACATGAGGAGCTTGTGCACCGCCTTTGGGCAGCTCGCCATCGCGGCAGGGAGCTACCTCAACTCGGCAGCGCTGGGTGTTGTCGCGTCCACCACGATGTGGATCCCAGAGGACCTCGACAACGGACACTTGGACTACTTCTTCTCGACGATAGTGGTGCTCGGTGCCCTGAATCTGCTACAGTTTGTACTCTACTCTATGAGGTACAACGACAACGTAGCTTGTCGACAAAGCCATCCATATTAGCTTAGAGCATCTCTAGCCGTTGGCCCCCCGGGGGCGCCTAAAATCGCCGCCTGGGAGCGAGCCGGCGCAAAAAAACGGCCTAGGGGCGAGTTGGCCCCCAGTCGTCGGCCCCAGGCCTGCCCCCAGACGCGTCTGATTTTTTTAAAATTAAACAAGTTCGGCGAAGTTCGGTT
>transcript/16467 full_length_coverage=109;length=2488
ACCCCCGACCTTCCTCTCGCCTTTGGCCCCGCCCCCGCCCCCGCCCCCTTGCCGCCGCCGCAGCGATTCTCCGAGCCGAGTCCTTTGCTTTGACCAGCCACGTATCGCCGCCGGCCGAGGGAGCGTCTTCGGCGGGGTAGCTCCGGCAATCGCAGCCGGGGGATAAAGTGGGCTCCGTAGGGGAGTCCTAGGGGGGGGTGACAGGGGGTTAGATCGGGCAAGATGAACCGCTCAATATCCTACGCCGTGACCCCTGCTGATGCTGCCGCTAACCCTAGGTTTCCTACTCTTTTGCCCTTATCTCACCCGACCGATATTCTTTTTCTCCTCGTCGATATTGAAGTAGTCTATGCTCAGAGGTTCCTCCATTAGCTTAGTGTAAATATTAGACTTGTTGGGGTTTAGTTTGCTAGAAGGAATTAGTCTCTGCTTGGTGTTCATTTCTGCTTGCTACAATGGCTGCGATGAACGAAAAGGTGTTGGCTAAATGTGGACAGAATATAGTTAGCCTCAAGAGGAAGTGGGACAGCCCCGCTGCATATCATGCTGATGCCTGCCACACCTCTCAGTCGCATCAGCATCCTACTGGAAACTCTGATATCAGGTTGTATGTTGGTGAAGATCGCAAGGCGAACATCGCATGCCACTTTAACAAGCAGATTTTACAGAGCTATCAGAACTACATGACCAGTGCATCACCTAAGCGTATTCTGCTCCGCCAAAGTGGCAGCTGGAAAGAATTTCCAGAAAAAATTGTCAAGCTGGCTCAAGTTGATTTCCGGACAAAGAAGACCATCACAGAAGTAGGATACCAGAACCAGCTATTTTTGCTGGACTTTGTCCACATGACATTCATTGACTCAAAGTCAGGTCTACAGAGGCCAATCGCCTGGATTGATGACAATGGAAGGCGTTACTTCCCAGAAGTTCTTATTGAAGATCAGATAGTATATAGGAGGAAAGATCTCGGCAATGGAGATCATGTCTATGTTAGAGCTGAGCCTAACGGGGCACGTGAAATAAATGACCGGTATGGAGCATCAGAGAGTTCCGCAGAAAGCTCAAACTTTGAGTCCAGTACTGAAGAGGTTTCCAGTGCTAAGAGAGTTAGAGCCGAGAAGGGTATCATCAGGAAAATAAATTGTGATCATAGAGAAACTGTGGGAGAGAATGAACCACACACTTTGCTGCCTGCAGTCTTTAGTTGTCAACCACAGCAAGATAAGCTGGGCGGGCAATCACGTGCTCAAGGAACTACCTCTGTTGTGCAGAAGATGTTGCTGCAGGGAATGGGTACTGCTATTGGTTCCAAGGATATTATTGGAATCCACCGAACGCCATTCTTGAATAATTATAGAGAAGACCGCTATGATCTCTTCCAAAAGCAGGCAGAGATTACTAAATCTCAGCATGGTGATGCAAATGTGCGTTATGCTTGGCTTCCTTGCTCGAAAGCTGCTGTGGATGAAATGATGCTGAATGGCACCTTGCAAGTTAAAAAGCCCACTAGGTGTCCACCCTATGGAACTGGCGTACTCCTTGCACCAGCTAACTGCTCCATTAACTGTGTGAATTACTCTGATGTTGATGAAAATGGCATCATCTATGTGATGTTGTGCCGGGTTGTAATGGGGAACGTAGAAATAGTTCACCATGGATCTAAGCAGCACCAGCCTAGTAACGAGTATTTTGATAGCGGTGTAGATGACCTAAAAAACCCGCAGCATTACATTGTATGGGATATGAATCTGAATAGTCACATCTATTCTGAATTTGTAGTCACCATCAAATTGCCATCTAAAGCCAAAGATTCCCTCTTCACACAAGAAGATTGTCATGATTCATCTGATGCTTCACTGGTCTTGAGTCCAAGTTCGGCCGACAGTGTGTCACAGGACATGAATCTTGAGGCATCTCCAGCATTGGGTGGTCAGTATGAAGCCCCCATGTTAGGAGGATCAATGGCAAAAGCTCCAAGTACACCTTGGATGCCTTTTTCCATGTTATTTGCTGCTATTTCAACGAAACTTCCTCGTGAGAAAATGGACATGATCAATAACTGTTATGAAGAATTCAAGGCCAAGAAAATAAGCAGAATTGACCTAGTGAAGAGGCTGCGTCTCATAGTTGGTGACAGAATGCTGGTATCCACAATAATTCGGCTCCAAGATAAGTTGCCTCCGATGGCGAAGCGGGAAGCAGCAAATGCTCCAGCCAAGGCACGAGGTCAGTGACCATGGTGGATTGGAGGAAGGAACTGGTCGACTTGTTATCATGAGTTGGAAAGGAATGTAGTCTTCTGAGTTTATTTGCGTCTGTCTGTGAATCTGCCGCTCTGTCTGTCTGTTTTAGTAGTTGCAAAGAGGAAACTGTCCAAGTATACTTGTGAACCTAAGATGGTTTCAAGGGGGAAGAATCCTTGTTTACCCTCCTAGTTTGTTTTTTGTCCAATCAACATTGAGTTTAGTTAATAATTGCCATTTTCTGT
>transcript/16468 full_length_coverage=8;length=2530
CCCCTGAACCCAAACAAACCCTAGCTTACAATCCCGATCCCACAGAACCCATTTTCGCCATGGACGACTCCAGCGACGGCGGAGCCACCGCCGGCGGCACTAAGAAGAAGCCTTCTGCGGCGGCCGCCAAGGGGAAGGCGACGGGAAAAGGGAAGGCCACCTCCAAGGCGGTGCCCAAGGCCAAGGAGAGCAGCCTCCTCAAGCAGAAATCGCCCGCAGAGTTCTTCGCGGAAAACAAGAACATCGCTGGTTTTGACAATCCTGGAAAATCTTTGTACACCACAATGCGGGAGCTAGTTGAGAATGCTCTTGATTCAGCTGAGTCCATCTCCGAGCTCCCCGATATAGAAATTACTATAGAAGAGATCACTAAGAGCAAATTCAACACAATGATAGGACTAGTTGACAGAGAGCGTGTTGATGAAGCACTCTATGATGATTTTGAATCATCTAAGGCTCGTGAGAAACGCCTAGCTAAAGAAGCACGTTTCCAAGAAACTCAAGCCAAAAATTCTGCTCTAGGGAAGAAAGTTAAGGACACTCCAGCTGCTCGTGGAAAAGGTCGGGGCGAGGCTTCATTTTTTAGAGTGACTTGCAAGGATAATGGCCGAGGTATGCCGCATGAAGATATCCCAAACATGTTTGGGAGAGTGCTATCGGGAACAAAATATGGTTTGAGGCAGACGCGTGGAAAATTTGGGCTTGGTGCTAAAATGGCACTTATTTGGTCAAAGATGAGTACGGGCCTTCCTATTGATATTAAGTCATCGATGAAAGGCCAAGATTATATCACGTTCTGTCGACTTGACATAGATATTCATAAAAATGTCCCTCACATTCATTTACATGAGAAACGTGAGAACAATGATCACTGGCATGGGGCAGAGATTCAAGTTATTATTGAGGGAAATTGGACAACTCATCGTTCAAGGATACTACATTACATGCGACAGATGGCTGTCATTACTCCATATGCTCAATTCCTATTTAGATTTCTCTCAGATGCAGCAGAAAAAAATTTGACGATAAAATTTGCGCGAAGGACAGATGTTATGCCTCCTGTCCCACTTCTGACAAAGCATCATCCATCTGCTGTCGATTTGCTGCTGATAAAGCGCTTAATTACAGACACTACAAAGCCAAATCTTTTGCAGTTTCTGCAACATGAATTTGTGAATATAAGCAAAGCACATGCTGACCGTTTAATTGGGGAAATGGGGCCTGATTTTAGTGCAAAAACAACAGTCAACAGCCTTACATCACAACAGTTAGTACGAATACATCAGTTGTTTCGGCAGGCTAAGTTTGATGATCCCAGTGGCAATTGTCTTAGCCCTGCAGGTGAATACAATTTACGTCTAGGTATCATAAAAGAGCTGCACCCTGATCTGGTTGCAACACACGCAAGCAGCCCTCAGGTTTTTGAAGGGCATCCGTTTATTGTTGAAGCCGGAGTAAGCATTGGTGGAAAAGATGTTAAACAAGGTCTAAATATTTTTAGGTTTGCAAACCGCATACCACTTCTTTTTGAACAAGGTGCTGATGTCATCACAAGAACTGCCCTAAAAAGGATAAATTGGAGCATCTACAAAATTAATCAGCAGCAGGACAAGATTGGTGTCTTCGTGAGCATTGTCAGTACAAAGATACCTTTTAAAGGAACTGGAAAAGAGTATATTGGGGATGATATAACCGAGATAGCAGATGCTGTCAAGTCAGCTCTTAAGCAGTGCTGTGTCCAACTGAAGTCAAAGATAGTGAAGAAACTTCAGGCTCGTGAACAGCAGGACAGGAAAAGGAACCTGAACAAATACATTCCTGATGTGGCAAGAACAATTATGGAGACTCTGGGAGAACTTGCAGACGAGTCTCCCCCCAAGAGGCCACGGTTTGACAAGGAAGACGAGGAACTCCTCGAGAAAATAAATTCGGAGGAAGTGACAGAAATGACTTTGAGAGATTGCTTAACGCAGCATGTTGAACAGGTTGACTATGAAATGGCACTGGAGTATGCCATGCAGAGTGGCGTGAGCGAAGAGCCCCGTGAAGCAATCTATCTGAACTCGCTCGACGGATCTTACAAGTTCGTCGACTTCCAGAGCCCTGCTTTCGTGTTTAGGTTCATCCCGTGAGAGGGTGCAATCGACGCGCGCCCTTCCGTTCTCAGTTTGGTCGACAATAATGTGTTCCCATGGAACGGCGCCGTACACAATTGTGTTTACATTTTCTCCATTGTTACTGGTATGATTTGTTATTAGGCTGTTCTAGCTCGCAGCTGAGTGTAGAGAGCATAAATATCGCAAGTGGTTTTAGGGAAGCCGCTGTAATTGAGGGTGTAACTTTTTTTTAAGTGTGAAAACATTCTGGATTGTAATTGTATGTTGCATTTGTCGAGGAACAAGCATGTAAAAGTACGTTGGAAAGATTCTGAAGTGATTAGTATGTAAAAGTACACTGGAAAGATTCTGAAGTGATTAGTATGTAAAAGTACACTGGAAAGATTCTGAAGTGATTTGATGGGCACCTGATG
>transcript/16470 full_length_coverage=6;length=2537
GCCCACCTCCCCCTCGCCCATCCGTCCCTCTTCCTTCCTCGCCAAACCAAACCAAACCAGACCAAAAACTTCCCCTCCCCAACTCTCTCTCCGCCCCTGCGTGAACCGCGGAGCAAGGAAGGAGGAGCCCGTCGGGCTACTAATCTCGGGGGTTCCCCCTCTGATCCGGGCGGTGAGTTCCAATCCAATCCGATCCCGACTCCGCGCGCGCCCCGACTCGGTGGTCGCCCGGATTCCCCCTCCTGGTTTCGGCCGTTAGCTGCTGGGGGAGGAGCCGCGCCGGTTCGTGGCGCCGGCGTCGGTGGCCGGGGGTCGTCGGTCCTTCCTTGGTTCTCTCGTCATCGGAAAAATAAATCGGTCGATCTGCCTCTGGTGAGCGATTTCTCAGATTGCCTCGCGCGGTTGGGCTTCTCCGGTGGGGCAAAGGCAGGATTTTGAGCCACTTTGCCCCTAAAATTAAATCTGATTTAATGGGCGACCAATCCAAAATGTGCCTGTAGCATCATCGGTTGTGCCGTTTCTGGTGTCGGGCTTTCGCAGAGGGTTTCCTCCATCCATCATAGAAGGAAGGAACGGAACCCTTGGCTTGACTTCTCCATGGCTTCTACTAATTCCTAGTGTAGAGCTTCTAACTCCGGTCCATTGTAAATATTGGCTGTAGTTGAGGAAGCTTTCGGCCTCCTGTAACCCCACTCGCCAAGATGTCGTCAGCTGGTGTCATTGCGCTTGCTCCGATGACCGACGACCTCGCCTTCTTGCCCATCAGGTTTGATGGTAGTCGTTCAGCACACTGTTTCTCCGGGTCACAGCTGCAGGATTCCATTCTCATCTTCCTCGCTGTGCCTGGTGCGCCTCCAATGCCGATGAGTGTGCTGGGCACTGATTCCATCGCCTCGGTCAAGCTGCGCATCCAGAGGTTCAAGGGCTTTGTGGTGACAAAGCAGCGGCTTGTGCTCGACGGGCATGAGCTGGCGCGCAACAACTGCCCTGTCAAGGATTATGGGCTTGCCGATGGGAATGTTCTGCACCTTGTTATCCGCTTGGCTGACCTCCGGGTGATCAACATTGAGACCGCCAGTGGGAAGAAATTTCAGTTTCAGGTGGACCAGACCCGTAATGTCAAGTACCTCAAGAGCAAGCTTGCAGTGGAGGGTGATGAGGACCTTGATAGCCTGGAGGATGATGACAAGCTCGAGTACGATGGAGAGGTGCTTGAGGACCACCAGTTGATTGCTGATATTAGCAACAAGGATGATGCTGTGATTCATTTGTTCATCCGCAAACCAGCAAAGGTACGAACACAGCAAGTTGATAAGGATACTGTGGTCACAGTTGACAACCCTCAGAAGAAAGAGAACCTTCAGAATGAATCTGTTGTGGTGACCCCTGCAAAACCAGCTGGTGGCAAGCCTGCTCCTATCGAACCAATTGTGGTTAACCGGAAGGCGAAGCTGTCATCTGAAGTGATGAAAATGATTGACTCAGCAATAGCTGGTCTTGAGAATGGATATACACCAGTTATGTCAGCAGAAGGTTCAGGGGGTGTTTACTTCATGCAAGACTCATCAGGCCAGAAGAATGTTGCAGTGTTTAAGCCGATTGATGAGGAACCTATGGCTGAAAACAACCCAAGGGGTCATCCACTGTCGACTGATGGGGAAGGCATGAAGAGGGGAACACGTGTAGGGGAAGGTGCACTAAGGGAAGTTGCGGCTTATATTCTCGACCATCCAGTTGGTGATCGTGAATCGGGCCACGGTGTTGGGTTTTCTGGTGTGCCTCCCACAGCATTAGTCCGAAGCTTACATAGGGGAAAGAGCTTCAAGTTTGGATCTCTGCAGATGTTTATGGAGAACGATGGAAGTTGCGAGGATATGGGTCCTCGTGCTTTTCCGGTGAAGGAGGTACACAAAATAGCAGTGTTAGATATTAGGTTAGCGAATGCTGATCGTCATGCAGGGAACATTCTAGTGTCCAAGGAAGAAGGTGCCACCTGCAAGCTGATTCCAATTGATCATGGTTACTGCCTGCCAGAGAAGTTTGAGGATTGTACCTTCGAGTGGCTTTACTGGCCTCAAGCCCGTGAGCGGTTCAGTGATGAAACCATTGCATACATTGAATCTCTCGACGCGGAAGAGGACATCAAGCTTCTCAGGTTCCACGGGTGGGAGCTGTCTTCAAGCTGTGCCCGCGTCCTGCGCATCAGCACCATGCTCCTGAAGAAGGGCGCGGCGCGAGGCCTCACACCCTATGACATAGGACGTATACTGTGCAGGGAGACTGTGAATAGAGATTCTGTGATCGAGGACATCATCCAGGAAGCGGAGGGCGCCGTCCTCCCGGGGACGAGCGAGAACCTGTTCCTGGAGACGGTGTCGGAGATCATAGACCGCTACCTCCTCGTCAAGTAATATCTGTTTAGAAACACTCAGAATAACTGATCTAGTTGTTCGGCTGTATCCGGTTTGCTGTAAGTATGTTTCACAAGGCACTGCCCCAGGCCTCCTCCTCAAGGGACTAATGATTTCATTTGTTTC
>transcript/16471 full_length_coverage=4;length=2567
GTCTTCTTCTCCTATCACGACCTTGCTGCCAACCTTCAGTCCACAAGACCACAACTTCACGCATCGTTCCACTCCCACACTCTAGCCTCCCTCTTCTTCTTCTTCTTCTTCTTCTTCTTCTTCTTCTTCTTCTTCTTCTGGTGGAATCCAGCTGCAGCGGCAAGGCCAGATCGGACAGGAGAATTTCTAACTAGTCTTACAAGCGAAGCCCCGCGCAAGTAGAGGAGAGGAGGCCGGGGAAGCATGTGGGAGTCGGAGAGCGACGCCGGCGAGCGCGGGCTCGTCCCCGTCCTCGGAGCCGGCGGCTCCGACCGGCACGACGGGCTCAAGACCGACGGCTTCGTTCGCAGAGATCACTCCTGCTATGTCAACAGCGATATCCCCAGCGATTTGCTCGTCAGAGTCGGGGACGTGAGCTTCCATCTTCACAAGTACCCCATGATCTCCCGGAGCGGCAAGATGGGCCGCGTCATCTACGAGTCGGCCACGGCGGCGGCGCTGGACCCGGACACGGCCGTGGCCGAGCTGGACGACCTCCCGGGCGGCGCGGACTCGTTCGAGCTGGCCGCCAGGTTCTGCTACGGCATGGCGGTGGACCTGACGGCGTCCAACATCTCCGGGCTGCGCTGCGCCGCCGAGTACCTGGAGATGACGGAGGACCTGGAGGAGGGCAACCTCATCTTCAAGACGGAGGCCTTCCTCAGCTACGTGGTGCTCTCCTCCTGGCGCGATTCCATCGTCGTCCTCAAGAGCTGCGAGGGCCTCTCGCCCTGGGCCGAGAACCTGCAGATCGTGCGCCGCTGCAGCGAGTCCATCGCCTGGAAGGCCTGCACCAACCCCAGGGGCGTCCGCTGGGCCTACACCGGCGCCGCCAGCGGCAGGCCGCCCCGGAGCGGCGCCGCGAGCCCCCGCTGGAACAACGCCGGTGGTGCCGCCGGCGGCGGCTCCAAGGAGTCCAGCCCCGGCCGCGGGCAGCCCGTGCCGCCCGCCGACTGGTGGTTCGAGGACGTGTCCGTTCTCCGGATCGACCACTTCGTGCGCGTCGTCACCGCCATCAAGGTCAAAGGTATGCGGTTCGACCTCATCGGCGCGGCGATCACCCACTACGCGTCGAAATGGCTGCCGGGGCTCACCAAGGACGTCGTCCCCCACGCCGGCGGCGGCGTCGACGAGCAGTGGGCGCAGGTCTCCGCGGCCGGCGGGCTCCACATGATCATCGCCGGCCCGGGCGGCAAGGACGACGTGGCCGCCAGCGCGCCGGCGCGCGAGCAGCGCATGGTGGTGGAGAGCCTCATCAGCATCACCCCGCCGCAGCGGGACAGCGTCTCCTGCGGCTTCCTCCTCCGCCTGCTCCGCCTCGCCATCATGCTCAAGGCCGCCCCGGCCCTCGTCACGGAGCTGGAGAAGCGGGTGGGCATGCAGCTCGAGCAGGCGGCGCTGCCCGACCTCCTCATCCCCTCCGTCGGCCGCGCCGACACCGCCTACGACGTCGACCTCGTGCAGCGGCTCGTCGAGCACTTCCTGGTGCAGGAGCAGACGGAGCAGGTGTCGTCGTACAGCCCGGGCCGCGGGGAGGCGCACGCGCAGCCGGAGAGGGAGTACTACGGCTCCGCCGCGGGCGCGAGGATGCCCCCGGCCAACGCGGCGGCGGCGTCGTCATCGTCGGGGCTGGGGCTGAACGCCAAGGCGCGCGTGGCCCGGCTGCTGGACAGCTACCTCTCGGAGGTGTCCCGCGACCGCAACCTCTCCCTGACCAAGTTCCAGGTGCTGGCGGAGTCGCTCCCGGAGTCGGCGCGCGCCTGCGACGACGGGCTGTACCGCGCCGTGGACTCGTACCTGAAGGCGCACCCGGCGCTGACGGAGCACGAGCGGAAGCGGCTGTGCCGGGTGATGGACTGCCAGAAGCTGTCGTTCGACGCGTGCATGCACGCGGCGCAGAACGAGCGGCTGCCGCTGCGGGTGGTGGTGCAGGTGCTCTTCTCGGAGCAGGTGAAGATCAGCAACGCGCTGGCGGGGTCGTCGGCGCTCAAGGCGGCGCCGGACGGGGCGGCGCCGACGCGGCGGCAGCTGCTGGACGCCACGCCGCAGTCGTTCCAGGAGGGCTGGGCGGCGGCCAAGAAGGACATCAACACGCTCAAGTTCGAGCTGGAGAGCATGAAGGCCAAGTACCTGGAGCTGCAGCACGACATGGACGCGCTGCAGAAGCAGGTGACGCAGTCGCCGGCGGGCGAGCACGGCGGCAAAGTCGGCGGAGGCGGCGGCAAGGCGCAGCAGCAGCAGGGGCCATCGGCGTGGAGCAACGGGTGGAAGAAGCTGGGGAGGCTGGCCAAGATGACGGGCGCCGAGGCGGCGGGGCCCGGCGGCGGGCACGGGCACGCGGCGGCGCAGCGGGGGGCGGCCAGGAAGGAGCAGAGGAGGTGGAGGAACTCCATCTCGTGATGGATCAATCATGCTTGATTAATTACTTTAGGAGAAGCGAGATGTTGTCGCCCAACATGCCAGGGTGGTCCACCAATGCAAAATATTCACATAAATATATTTATTTATTATAAAAATATATTTTTTCT
>transcript/16472 full_length_coverage=16;length=2427
GGGGCCCGGGAGCCCCCAACACACCACCACACACCATTTCTTCCCCCCTTTGCCTCTCGCCTCGTCTCCCCCGCAGACCTCCTCAGCCGGCCTACCCTCCCTCCCTCCCGCCCCCTCCTCCTCTAAAAGCCCAGGTCAAACTCCCCCGGCCAACGAGGGAGACGGGGGGAGAGAGGAGAGAGGCTCTCGGATCCGAGCTGCTCCCTCCCGCGCCCGCCCAGATCTCCTGCGCAGCCCAGCACCCGACGCCCCGGATCTGCGCCCATAGCAAAGATCTGCAAGCGACCAGCCGGCAGCTTGCGGTCGCTGGTGGTTGGTTGGTTGCGAGGAGGAGGAGGATTAGGCGGCGGAGATGTCGTCCAGCACGATCCGGAAGGCGCTGGGCGCCGTCAAGGACCAGACCAGCATCGGGCTCGCCAAGGTCACCAGCAACATCGCGCCGGAGCTCGACGTGCTCATCGTCAAGACCACCAGCCACGACGACGAGCCGGCCGAGGAGCGCCACATCCGCGAGATCCTCCACCTCACCTCCGGATCCCGCGCCCACGTCGCCGCCGCGGTCGCCGGGTGCGCCCGCAGGCTCTCCCGCACCCGCGACTACGTCGTCGCCCTCAAGTCGCTCATGCTCGTGCACCGTCTCCTCACCGACGGCGACCCCTTCTTCCACCGGGAGCTCCTCCACGCCACGCGCCGGGGCACCCGCCTCCTCAACCTCTCCGACTTCCGTGACGAGGCCCACTCTGGGTCGTGGGACCACTCCGCCTTCGTCCGCACCTATGCGCTCTACCTCGACCAGCGCCTCGAGTTCCTCCTCCACGAGCGCAAGCAGGGCTCCAACGCTAATGGAAGCGCCAGCCTGAACGGGCCATCCCCGCGTGACCGTTGGGGTTCTCCTGACCCGTATGGCCGCCGGTCACCCTCCTACACCTCCCCTCCGGGGAATGGGTATGGAGGGTACGATGATAACCGTGACAGCAGGAATGGCGCCAACTCTGATGACAAGAGGCCACCGACCCCTGTGAGGGATATGAAGCCGGAGCGGGTCCTTGGCCGTATGCACCACCTGCAGCAGCTGCTCGACAGGTTCCTTGCCTGCCGCCCCACAGGTGGCGCGAAGCAGAGCAGGATGGTGCTGGTTGCACTGTATCAGATGGCGAGGGAGAGCTTCCAGCTCTACGCCGATATCTGTGAGGTACTTGCGGTGCTGCTGGACAGGTTCTTTGACATGGAATACGCTGATTGTGTCAAGGCCTTCGAGGCATATGCCAGTGCGGCAAAGCAGATTGATGAGCTTTGCTCATTTTATGCTTGGTGTAAGGACACCGGGGTAGCGAGATCATCGGAGTACCCAGAGGTGCAGCGGGTCACTGATAAGTTACTGGAGACATTGGAGGAGTTTATGAGGGACCGGGCAAAGCGCCCCAAGAGTCCACCACGGGAGCCTGAGCCTGAGCCGGTCAAGGAGGAAGAGCCAGAGCCGGACATGAACAGCATCAAGGCACTTCCTGCACCAGAGGACTACAAGGAGCCTGAACCTGAGAAGGTGGAGGAAGAGGTGAAGCCAGAGCCCCCGCCGCAGCCCCAGGGTGATCTGGTGGATCTTAGAGAAGACACTGTGAGTGCAGATGAGCAAGGCAATAGGCTTGCTCTGGCCCTCTTCCAAGGACCACCTGCTGCTGGTGGTAGCAATGGGTCATGGGAGGCCTTCCCTTCCAATGGTGGCAACGAAGTGACTTCTGCATGGCAGAATCCTGCGGCTGAGCCCGGTAAGGCTGATTGGGAACTTGCCCTTGTGGAGACGGCTAGCAACTTGTCCAAGCAGAAGGCTGTAATGACAGGTGGTATGGATAATCTGCTACTGAATGGTATGTACGACCAAGGTGTTGTGCGTCAGCATGTCAACGCACAGGCGACTAGTGGGAGCTCCAGCAGTGTTGCCCTACCTGCGCCTGGACAGAAGACACAGATGCTGGCTCTTCCGGCACCAGACGGTTCGATGCAGAACGTTGGTGGGGATCCTTTTGCGGCATCCCTTACCTTTGCACCACCATCCTATGTGCAGATGGCCGAGATGGAGAAGAAGCAGCAGTTCTTGACACAGGAGCAGATGATGTGGCAGCAGTACCAACGGGACGGCATGCAGGGGCCGTCGAGCTTGGCCAAGCTCGATCGGACCTACAACAACGGCTTCGGCCCAAACCCAGCCATGCCATACGGGATGCCAAACGCGCCAATGGCGAATACAGGGTATTACTACCCCACTTACTGAGCTATTCTTTGTTCATCCTTACAGTTGCTGTGAATTTTGTTCTGTATTTGTGATCTTACTCCTCGGGGCTGTGTCCAGCATCAGTTGTTGTGTCCTCTGTCTCTGGATCAAACCTTTTGGTCTCTTATATATATATGTAATTCTATTTGTTTGGAACC
>transcript/16473 full_length_coverage=11;length=2544
GGGACACGTCGCCAGAGAGAAACTAACCGAGAAGAGAGAAGCACACACACGCAGTAGCTAGCGATCCTGTGAGGCGCGCTAATGGCGGCGCAGGAGGAGGAGAAGGCCGCGGGCAGGCGCGCGGGGCCGCACCCGCTGCTGCGCGGGCGGAGGCGGGACGGCAAGTACACGCACGGGCTGCACCCGGCGCAGATGGAGGCGCTCCGCGCCATGTGCGGCGCCTTCATCCCCTCGCTGCCGGCCGAGGAGTCGGACGCAGGCGGCCGCGCCGACCAGCCCGGCGGCAAGGACCTCGAGCGCTTCTACCTCGCCTCCGCCGCCGACTCCAACATCCCCGACGAGGTTGCGGAGCTGATGGTGACGCGGTGCATACGGGAGGCGGCGCTGCTGGCGTGGGTGGTGCTGTGGGTGCTGAGCACGAGGGTGGGCACGCTGCTGCTGTGCGGCCGGCTGAGCCTCTGCGGCGCCGCCGGTGAGCTGCGCCGGTTCGCGGACATGCCGGCGGAGCGGCAGGAGGCGGCGCTGCAGCGATGGAACAGGACGCGGTGGCTCTTCCCGCTCAGGATCGTCTTCGCCCTCGTCAAGATCCTCTCCCACTACGTCTTCTACACCATGGTCGACGAGAACTCAGAGAATCCACACTGGAAAGCGATTGGATACAGCGTGGAAGAGTGGCAGAGAGACCCAGCTGAAGCGCCCGCCCCGTCGCGGCCGCTGGACAATGGCGTCGTCGAAACCAGAGCGCTGAACGACACCACCCTGCTCAGGTCACTCGCCGACAGGGGGCTCCCCGTGAAGCCGGGCGCGCAGCACACGGTGGAGTGCGACGCCGTCATTGTGGGGTCCGGCTGCGGCGGGGGCGTTGCTGCCGCGATACTGGCGTCCGCGGGGTACAAGGTGGTAGTCGTCGAGAAGGGCGACTACTTCGCCGCCGATGACTACAGCTCCGTCGAGGGTCCGTCCATGGAGCGCCTCTTCGAGAAGGGCGGCATCTTCTGCACGTCCAACGTGACGACGATGGTGTTCACGGGCTCCACTGTCGGCGGCGGCTCGGCGGTGAACTGGTCGGCCTGCATCCGCACGCCGGGGGAGGTCTTGCAGGAGTGGTCCCACGACCACGGCCTCCCGTTATTCGCGACCAAGGCGTACGTGCAGGCCATGAACACGGTTTGTGACCGGCTCGGCGTCACTGACGAGTGCCTGAAGGAAGGGTTCCAGAACAAGGTGCTGCGCCGAGGGTGCGAGGCGCTCGGGCTGCCTGTCGACGCCGTGCCACGCAACTCGTCGGCGGGACACTACTGCGGGAGCTGCAACTTCGGCTGCCCCACCGGCGATAAGCGCGGCACCGACACGACGTGGCTCGTCGACGCCGTCAAGCACGGCGCGGTGATCCTGACCGGGTGCAAGGCCGAGCGGTTCATCCTCCACAACAACAGCGGCAAGGACGGCCGGAGCAAGAAATGCGTCGGCCTGTTGGCGACGTGCATGAGCAACGGCATCACCAAGAAGCTGCGCATCGAGGCCAAGGTGTCCATCTCGGCCTGCGGGGCGCTCATGACGCCTCCGCTGCTGCGCAACAGCGGGCTGAAGAACCGGCACATCGGCCGGAACCTGCACCTCCACCCGGTGTCCATGGCGTGGGGCTACTTCCCGGAGAACAAGCAGGCGGTGCCCATCACCGGCAAGTCCTACGAGGGCGGCATCATCACGAGCATGCACCGCGTCACACCGCGCACCATCATCGAGACGCCAGCGCTAGGGCCGGGGGCCTTCGCCGCCATGGTGCCGTGGGAGTCGGGCCGCGACATGAAGGAGCGCATGAGCCGGTTCGCGCGCACGGCGCACGCGTTCGCCCTCGTCCGCGACCGCGGCTCGGGGTTCGTCGACTGCGAGGGCCGCCTGCGCTTCACCCCCAGCCGCGACGACACCCGCGAGCTCCGCAACGGCCTGCGCCACGTGCTGCGCATCCTGGTGGCCGCCGGCGCGGCGGAGGTGGGCACGCACCGCAGCGACGGGCTCCGGCTGCGGTGCAAGGGCGTGCGCGACGAGGACCTGGAGGCGTTCCTGGACGAGGTGACCATCGAGAAGGGGCCCATGCACTCGACGGCGGACAAATGGGCGGTCTTCTCCTCGGCTCATCAGATGGGCAGCTGCCGCATGGGCTCCAGCCCCAAGGACAGCGCCGTCGACGGCAGCGGCGAGAGCTGGGAGGCCGAGGGCCTGTACGTCTGCGACGGCAGCCTCCTCCCCACCGCGGTCGGCGTCAACCCAATGATCACTATTCAGTCCGTCGCCTACTGCCTCTCCAAGGGCATCGCCGAGTCCATGACCAACGCCCAGAAGCACTACTAGAGTACTAGTCGATCGAGTCAGAGGATAGTCGCCAACTCGTCGTGTCGGTTGGCCAGGTGCACTTGTCACGCCTAAACTGCTTCACCGTACATATGATTCGTGATACTCGGTTATGTTTGTTACTTCTTGGGTCCATAAATATAGCTCGATTAAGATTTTAAAAAGACAGTTGTCCATTTTTCTTCGAGATCC
>transcript/16475 full_length_coverage=3;length=2558
GGGGCGTCGTTCGCTTCGTCGCGAAGAAAGCCCTCTGCTCTCCTCCTCTCCTGACGCACGCGCCTCCTCTCCCAGAAATTTCTTTCTTCCCACAAGCAATCTCCTCTCTCCCCAGGTAGGGTTGCCACCACCACCGCCCCATCGCTCCTTCGGCGCTGGCCACCGACGGAAGGTGGCGGCAAGAGCTAGAAGGTGAGTAGTGCCACGAGCTCTCGTCCCGAGGAAGCCGCGGAAGGACAAGCACAACCCAGTCGAGATGCGGTCGTCGGTGTCGTGATGGGGTGGAGCTGCAGAGTAGGGGCGGCGACAAGGGGAAGGAGTAGACAAGGGAGGAGTGGAGAAGGTCGTCTCCCGCGCTGCACCGCGGACAAGAGGGTGGCGGGCGGCAGTCGCCGTGGCGGAGGAGAGGAAGACGAGCTGCCACGCAGGGGAGAGGAAGGAAAGTTGCGCCCATAGTGAAAGCGAGGCAGCCCAAGGCTATCGCGTAGGAGAACGGGGAGGGGGGCGCTGCCACCGAGAAGAGCGACGAGGGTTGCGGCGTCGCTGCAGATGAGAAGGAGAGCCACTACACCGCACGATTCCACATGAACCTCTCATCTTTAGGCTGAACATCCTCTGAAATTTTCTGTAGTGGGTACCCTGTTGTTCATCTTCAGAACATCCTCTGAAATTTTACTTGGCTGACGATGTTCTTACTCCATCATCTTCAGTACTGCTTGACTGCTTATTTTTATCTTAATTGAAGTGCAGATTCTATTATGGCAAAATGTCCACTATATTTTTTTGACAGTTAAATCTTCTTTATTCAAAGGACAGGAGGGCTATATCATTTACAACTAAAGAGATTAACCTCACCACTTCTTGACTTTTTCTCTCTTCCCGGTGCCCTGCTTCCAGCACTTATAGTCTTTGCTTGTGCGGATTTTTAGTTTTGTACGCCTACAAGGTATTTGATGAAAATCCCATAGGGCTAGCAGGGAAGGAGTGGTCTATATAAGCCATGTGATTTCATTCTTCAAAAAATTAGTTCCAGACAATCATAACAAGATGATTTTAGATTAATAAGAATCCATGAGGTGAATAAAAGTATGAAGAAACAAAAAATATATGAAATTGTGTATATTTTGTTTGATTGTGAGGTTATTAGCTTTGCTTGTGTTCTATTTGATCTCTTGCGAATGCGAATAAGAAAAGAAAGTTGAAACATGTTCACTAAAATGTGTGCTTTGCTGGCTTTTGTTTTCATGTAGGGATGCATTTGAGTGTACAGTTACCTGACTTTATATAGTGCTGCATCTTTTGTTTATCGCTAGATCTGCTGTATCAAATCTGCAAATGGCACCAACATCATACAGTGAGCTATGCCTGATAGCTATTGCTGTCATTTCCCCTCCTGAAATCATCCTTTTCCTATATGTAGTAGCTTCAGTAAGGTTGCTCACCAATGAGCTGGGAGTATTTTTGTCCTGGATACTTGCATGATTGAAGAAGAAATTTGGTATTCCTAAATGTGCTATTATAGATCAAAGGTGAACTCATCCCATTTTCTTACCTCAATCTCAGGAGAAGATTCTCTTGTTCACTAAAATTCATTTTTATGTAATTATTTCATTGATCCATGACATCGGCCATCCTATGTGTCCCTTCCGCTCCTCTCGCCGATGACCATGAACAGGCAAAGGAAATGAAGCGTAGGCGCAGTGCCGCTATCGCCGCCGGATTTTCTCCCGGGTTATGGGAGGCGTTTGGGAGGATCGACTAGGAAGGATCAAACGGCACCTGGAGAAGACCTACACAAGGGTGCCACCAAGATCTTCAAGGACGTCCTCGACTCTGCCGGATTCAGACAACAGATTCCTTTACAAATTCGAAGCGAGAACTCAAAAAAGAAAGTGCAAGGAAATGAAGGGCGCAAGACTACTAGAGGCAAAGACAGGCGGACGCGGCCGGAGCAGTATGGTGGCGTCGATGGGTGTGGAGGAGTGTGTGAAGACGCTGCAGAGCACCGTTGAGGAGCTTGTCAGTAGGACGAGCTGCTCCCACTGCTGCATGGCAACCCAGCCGGATCTGCCTCGACAGGTTCGAGCCCTCCGTCACCGGCCTCGTGCACATCTGGCAGGGTGTTGGGAAGGTGGTCAATGTGAACAAGATGGTCAGGGCCAGATGGAGAGTAAAGATCCTAATAGCGGACCAGAGGCCAACTTGGCAAGATCAGGGAGCAGCTGGACCACGACAAGGACTTCGGCGGCGGCTTCTCCGCCATGTGGGATTATTCCTTGACCTTTCACAATTCCTTCAGGCGTCCATAACATCAAGCATAATTTTGGTGTTTCTTAACCTTTTGCATTCTACTCTAATAAGTTAAATTAGGCCTATGACTTAGAAGTTTTTCTTAATACTTTTAGTTGTGAAATTTGTTTTGTGGTCTTCTTCCTGATTCGATGTGATTAGCACAATACTAAATTTGCCGGCTATTGATACTTCTGTGTGAACCAGATTAATCTAAAGCACCAAGATCTGCTTGTTCATTATTTTGATTCAAGCTAATCGAATGTTCG
>transcript/16476 full_length_coverage=4;length=2520
GATCGTCCTTTCTTCTAAGTACACCGGCTCCCTCCGGAGCCCTTCTCCAACGTAATCGTCCCGCCGTCCCCCCGTCGATTCCGTGGAAGCTGATTCCGCGCCGTCCTCCGCAGCTGTGCTTTCTGCTCCGTCGTCCCGCGACCCCAACGCCTAACTCTGGCAGCGCTCATCCTCCGGCAGCTCGTCGTCCTCAGGCAGCTCGTCGCTTCTCCAAGAAAAGAGCCAGGTTAACACCATTTAGATATGACATCAATGGATATGAGTATACCGTTTCATGTCTTGGAGCAAACTACAGAGAAATTCTCCGACAAGCAGATGATTGGAAGTGGAGGCTACGGAAAAGTTTACAAGGGAGTTTACAATGGAGAACACATTGCTGTCAAATTGTTTTATGGTGTGCAAGCACTTGACAAGACATTTGAGAATGAATGCTTTAACATTCTGAGGATCCAACATCCAAATATTATACGGTTAGTTGGCTACTGTTATGAAACACAACGTAAACATGTTATGTACAATGGTGAACTGCGGTTTTCTGATCACATATATAGAATTCTCTGCTTTGAGTTAATGCAGGGAGGAAGCCTAGACAAGTACCTCAATGAATCTCGTGACTATGACTGGCCAACATGTTACGATATAATAAAGGGGACCTGTGAAGGTTTAAATTTCCTTCACACGGGATGTGGATCACAAATTCTTCACCTGGATCTAAAACCAGGAAACATATTACTAGATAAGGACATGCGAGCAAAAGTTGCAGATTTCGGGTTGTCAAGGTTCTTGAGTAAACAACATACCCACATCACAAATACAATTGCAGGAACAGACGGTTATATGCCACCAGAGTTCTGGTCCAAAAGACAGATTTCACCGAAGAATGATGTTTATAGTTTAGGAATTATAATCATAGAAATTTTGGTTGGACGTAGAGGCTACTTGGAATTTCATGAAATGGATGATGTCACACCATTTAATAAGCTGGTAATTGAGAAATGGCAGAAATGGATATGTGCAATGACATCACCATGCCCATCAGCAGAAATAGATCAAGTGGAGACTTGCATCAAAATAGCAATAAAATGTGTGGATCGTGAACGAGAGAATAGACCCACTGTAGCAGAAATTTTGAATACCCTGCGGGAGACAGAAAAAAGGTTTCATCTCTTGGGCCAGAGCTTGCCCACTCCCACTAAGATTGGACCAAGGGGTGGAATGGGAGGTTCTATTTGTGATATCGAAGAAAATCCTTGGCGCCTGACAAGTCTCACGATTTTCTGTAGAGGGATAATTGATTCGATCTCATTTTCTTACATCGACCAATATGGGAGGAAGCAACATGTAGGTCCCTGGGGCGTAGACTACATTAGCCAGAATACTGAAACGATCTGCTTTGGCTCTTCGGAGTTTGTCGAGGAAGTATCTGGAGCATACGGGAATTATAGGGGAATCCTTCGTGTGATATCCCTTACGTTTGTCACCAATGTCAGAACCTACGGACCTTTCGGAAATCCTTATCATGAACATATGGCAGGACTAACTCATTTCAGGTTCATGGCTGATGAGGGCAGCCGCATCGTTGGTTTCCATGGTAGATCCGGCAGCTATATCGACGCCATTGGTGTTTACATGTATCCCAACGATAGGACGACAGTCGGGCTTATTTCTGTGCCGCTGATTCTCGATGGCCAGGGCTTGCCCACCCCCACTAAGAGTGGATCCTGGGGTGGAAGCGGAGGTAGTGCTCGAGACATTAATCAAAAGTCCTGGCGTCTGACAAGTCTCACGGTTAGCTACAAAGGGTTAATCGATGCATTCTCCTTTTCTTACATCGACCAAGCTGGGAAGAAGCAAAGTGTTGGTCCTTGGGGCGAAGGATACTACAATGACACGACTAAGACGATCAGCTTTGGCCCAGCGGAGTTTGTCAAGGAAGTATGTGGAGCATACGGGAATCACAATGGAATCGTTATCGTGAAGTTCCTTACGTTTGTCACCAACGAAGGAACGTACGGACCTTTCGGAACTCCTGATCATCCAGGTCCAGACGTGTCGGCAACTCATTTCAGGTTCGTGGCTGACGAGGGCAGCACCATCGTGGGGTTCTATGGTAGATCTGGCAGATATATTGATGCCATCGGTGTTTACACAGTGCGAGTTAGATAATTTTGATGCATGAAACGCCGGTGTGACGACAATCTATTGGTTTCATCTAGCTGTGTTTTCCCCTCAGGCTTGAAACTCATCTACACTAGAATGGCAGTATTTGTAATTCACTTGTGCTGTCATAGGCCAGAAAAATATAACGATTAACATGATATATTTATTATACTTTTATCTATAGCCATGGATTCGCAGTTTGTTGGTCTACGATATTTCTACACTCCGCTAGGGTGTGTGTTTCAGCTCAAGGGCTTTATTTGATGGGCATCTTGCCTTGCATTTCTTACCCAAAAGTCTTTGTACGCCACACTCCATTGTATTTTTTTCTGAATATGTATAGTAGGGGTGATTGGTAGC
>transcript/16477 full_length_coverage=3;length=2534
GGGACCCACACCAGCCAAGGGGCACACGGTCTCCGCCCCCCCCCCCTCCCCGCCTCCGCGCGATCCAATCGCCTCGCCGTCGCCGCCGCCCGCCGCCGCCGACGCCATGTCCTTCCTCGCGCGGGGCGCTCCGCCACTCGAAGCCGTACCTGCCGTCGCGCGGGCTCGCCCGAGGCCGGCGCGGCCGTGGCGCCCGCCGACCCGGAGCTGCCGCCGCCGCGGGAGCCCGTCGGGGGGCGCCCGCGTCGAGCTGCCGCCCAACCCGGAGGACGCGCTCGAGGTGTTCGTCGACGGGCACGCCGTGCGGATCCCCAAGGGCTTCTCCGTGCTCCAGGCCTGCGAGGTCGCCGGCGTCGACATCCCGCGCTTCTGCTACCACAGCCGCCTCTCCATCGCCGGCAACTGCCGCATGTGCCTCGTCGAGGTCGAGAAGTCGCCCAAGCCCGTCGCCTCCTGCGCCATGCCCGCCCTCCCAGGGATGAAGATTAAGACAAACACACCAATTGCCAAGAAGGCAAGGGAGGGTGTCATGGAGTTCCTGTTGATGAACCATCCGCTGGATTGCCCAATCTGTGACCAGGGCGGGGAGTGCGACCTCCAGGATCAGTCCATGGCCTTTGGGGCTGACCGTGGTCGTTTCACCGACATGAAGCGGTCGGTTGTGGATAAGAATTTGGGGCCCCTTGGTGAAGACGGTGATGACCCGTTGCATCCAGTGCACAAGGTGCGTCAGGTTTGCATCTGAGGTTGCTGGTGTTCAGGACCTGGGTATGTTAGGCCGTGGCAGTGGTGAAGAAATCGGAACATATGTGGGGAAACTTATGACAAGTGAACTATCTGGAAACGTTATTGATATCTGCCCCCGTTGGAGCTCTTACATCCAAGCCATTTGCATTTAAAGCTAGGAACTGGGAGATGAAGGGCACTGAGACTATTGATGTTACTGATGCAGTAGGGTCCAACATACGTGTTGACAGCAGAGGTCCTGAAGTTATGCGCATTGTTCCTCGTCTCAATGAGGATATCAATGAAGAATGGATATCTGACAAAACACGGTTTTGTTATGATGGTTTGAAGAGGCAAAGACTAAATGACCCTATGATTCGTGGTCCTGATGGCAGGTTCAAGGCAGTGACATGGCGTGATGCTATTGCGGTTGTTGCTGAGGTTTTGAATCAAGTCAAGCCAGAAGAAATTACTGGAGTCGCTGGCAAACTTTCTGATGCAGAATCCATGATGGCGCTGAAAGATTTTATTAATAAAATGGGTTCGGATAAGGTGCTCTGTGAGGGGAATGGCCCGAATCCACCAGCAGATATTCGATCAAACTACCTAATGAATACTAGCATTGCTGGTCTTGAGAAAGCTGATGTCTTCCTTTTGGTTGGCACACAGCCAAGGGTGGAAGCTGCTATGGTGAACGCAAGGATTCAGAAGACTGTTAGAGCAACACAAGCAAAGGTGGGCTACATTGGTCCTCCAGCAGACTTCAACTATGACACTTGGCATCTTGGCACAGGGCCAGATACCCCTTGTCGAGATCGCCGAGGGCCGACATCCTTTCTGTTCAATACTGAAGTCTGCAAAGAACCCAGTAATCATCGCTGGAGCTGGGTTATTCGAACGAGAAGACCAAGGTGCTGTGTTCTCAACAATTGAAACCGTAGCCAAGAAGTTCAATGTGACGAGACCAGACTGGAACGGGCTTAATGTCCTATTGCTCCATGCTGCACAGGCCGCAGCTCTTGATCTGGGCCTCGTCGCTAATCCTACCGAGAGCGTCAAGTCTGCAAAGTTCCTTTACCTGATGGGAGCCGATGATGTGAACTTGGACAACCTTCCAGCGGATGCATTTGTTGTTTACCAGGGCCACCATGGTGACAAGGCCGTGTACAGGGCCAATGTTATTCTGCCATCTTCAGCATTTAGTGAGAAAGAAGGCACTTACGAGAACACTGAGGGTTGCACCCAGTGGACCATCCCAGCTGTGCCTACAGTTGGTGATGCTAGGGATGACTGGAAGATCGTCCGTGCTCTTTCCGAGGTTGCCGGGGCGCCACTGCCCTACGACAGCGTCGCAGCTGTGAGGAGCCGGATTAGTATGGTGGCCCCAAATCTTGTGCGCGTTGACGAGAGGGAGCCTTCGGTGATCTCTGCCGAGGTGAAGCCTCCGGTGAAGCAGCAAGTGAGCCCGGCTCCATTCAAAGCTGCCGTGGAGAACTTCTACATGACCGACGCGATCACACGGGCTTCCAAGATCATGGCTCAGTGCAGCGCAACCTTGAAGAAGTGAGGTCCTACTCTATGTTACGCCCCCTTGAAGAAGTTAAATCATCGGCATACGAGATTTTAGTTGCTTTTTCCATTTCACTCACCAGTTGTTGCTTGGGAGTATAAATTTGGACTGCCTCTACCCTAGCTAGATCCGAGGAGCAGCGAAACTTGAAAGCAGTGCATTTTTCTGTAACGTGTGAGAAGCGGAGCATACTTAATAAGCTTGTTTTGTCCTTTTGAATTAGACGGCAGCCGCAAGC
>transcript/16478 full_length_coverage=4;length=2526
GACAGATGGGCCCTGGTGAACCGAAATTTGCACGGCGACGACGGATGGAGGCCGAGCCGTGGCCCGAGACGTCACCGGCGTCCTGACCCGTGGATCAGAATCGGCGCCTTCCGGTAGCGCCGGCAGTGCACGCAGTAATTGCTTGTAGGTAGGAAACTGGTAGGTGAGGAAGTGTCTTTGGACTTCGCATTCTTCCCAGGCGGCGAGGTGCTGCGGAGATCTACTACGACGAAGGCGATTGGGCGCTCCAGCGAGGTCCGAGGCCATGGAGTTCTTGATGCAGCCGATAAACAGAACGCTACTGGTGGAGGTGAACGATAATGACATCACGATGGGTGCTGTGCGTGTCCCGCTGGATGCGCCAGCATATGTTGAGCTTGCAGCGCCGGCTGCTTCGAGTGCGGATGGCCAGATCTGGCGTGAGGAGGGCGGTGCAGAGGCTGGAAGTGCAGATAAGGCTCAGTGTTCGGAGCACTCCATAGAACAATTGGACCCAAAAACACCAGGTTGGACACAAAGAGTGCATGTAGGTGCTGCTGCTCTGGGCAGGGCTCCTTGCGCGGACAGGGTGACAGTCCTGGAGAAGACAATCCGGGAATTTGCAGAGCAACCTGGAGACATTGTCATTGTGCCAAGATAGGAACAAGTTTCGACACACTTGGTGAGGCCTATAACTTTTACAACTTGTACTCTTGGGAGAAAGGATTTGGAATTAGATATGGAAAGAGCAGAATGAATGTCAACTGGACAAAGTGTATGCAAGAGATAGTATGTGGATCCGCGGTATGACAGGGGAAACCAATTGTTGAAAATACACGTTCATGTCGATGTGAATGCCCAGCTCTCATGAGATTGTTGCGGAAGTATATGAGCTTAATCTTTGACAGTGAGTCTGAAGAGAATTATGAGGAGAAGTGGACAGCAATCATAAGCAACCCCCCCCCCCCCCCCCCCCCCCCCCCAATGCTATGAGATTTTGAAATACTACTGATGTGGTCTGACTGGCTTCATTACTAACGTCTGAACTTTTTTTATGTTGGTAGGGAAGGCAGCTAATGCGAGCAAATATGGCAACGGAGAGACATGCCGGCAAGATATATACTAGAGCTATGTTTGAACAGTTAGGGCATATACTTTTATGAGCGTGGTGCATATCAAGTGGAGGAGATCGAAAAGGGTAAAAGGTATGTTGCAATACATACTGATACAACTCGGAGGGAGAGGTCGTGCAGAACTTCTCACAAGGTGACGGTGATTGAAGGAGGGGAAGAATGTGACTGTGAGTGTGGACAATTTGCACACATGGGGCTGTTGTGCAGCCACATCCTGAAGGTGCTAGACTTCATCCGTGTGACCGAAATCCCAAAGAAACGTATTGTGAAGAGGTGGACTAGAGATGCGAGAGATATCCTTCCAGCACACCTTATGCGGTACCAGAAGGACAATGCTTAAGAAAACCCATTCAATTTCCGTCATTTCAACATGTATATGCAAGCTATGGAGCTTGTGCGGATGCGGGGTTGTAATGTCGCAGTATATGAACATTTGATTTCATTGTTCAAGCATTGTGCAGCTGAAATGAAGCCATTCGCTGATGTCCGAGATGGATTAGGACTGGAAGACAGGTTAGCAGACAATATGAAAGTGCCAAATAGGGTACAATCACAAGGAGATGTATACCCAGAGGTAGATGGTACACATATTACAAATGGTGGCGGTGACAGCAATTCAGCAAATGAGTTTGCTGCCAGCTAAACGGAAGCAACTCGATAGACCTACAACAAGTAGGGAGAAAGCACCATATGAAGGTTTGAGTAAGAGAACAAGATTTTGTGGCATCTGCAGGCAGCAAGGCCACAAGCGAACAACTTGCCCTGAACGCGGGGATGTACCGAAACAACACCATGGGGATGCACCTCTCAAACTGAAGTGAGAGGTGCCTCATGGGAGCTTTCTCGGGGTGGTTCTTCAGTGATAGAAATTGAAGAATACTCAAAGGGGTGCAATGGTTTGATCCAGCTAGTTCTGAAACATCAGTTAACCAGGCAGATGAGCGTGCGCATGTGAGGAGTGGGGATTCAGGGATTTCCTCTCTGTCCCTGCAGGTTACCGGCGCTGGCGATCTTAGTGATGCAGAGGAGGTAGAGGAGCTGGCCGTCCCACATGGGGAGCAAGGTGGAGGTAGTGCAGATGAGGGATACGGCGAGCATGACCCTGCTGCTTGTGACTCTGAAGGCGAGTGTGCAAATTCAGAGAGTCTGTACTTAAAAGAAGATGACACTGTAGAGGAGAGCAACCGCAACAACGCCAAGCGTGCTAGAATTAACTAGGAGTTGGCAAAGTGTAATGCATGGTGTGTTCATTCAGCGTAGGTAATGACGCCTTTGCCTAGCTGATGACGTGCGCAGTGAATAATTAGTGTGCGTGTGTGTAGAATCTGTGCATCTTTGTCCGGTGATTGTTCAGTCCAGTGAGAAACAATGTAAGACCTCTGTTTCTGCTTGATTAAAATAATGACGATTTGCC
>transcript/16479 full_length_coverage=2;length=2556
GGGAAGCGAGAGACCGGCACCGGCACCGGCACCCAACGGGACCTGGCACGCCGCGCGCCCTCTGGCCTTCCGTGCGTCCCCCATGGTCTCCACGAACCCGCCGCCGCCGCTGTCCGAGGCGGCCGCCGCCGCGTCGAGCGACGACGCCAGCAAGAAGGTGCGGAAGCCCTACACCATCACCAAGTCGCGCGAGAGCTGGACGGAGCAGGAGCACGACAAGTTCCTCGAGGCCCTGCAGCTATAAGGAGCCATGCACAGAAGTATTTTTTGAAGGTTCAGAAAAATGGAACCAGCGAACATGTCCCACCTCCACGACCAAAGCGTAAAGCTGCCCACCCATACCCTCAGAAGGCCTCCAAAAATGAGTCAGGATATGCCCTGAAGACAGATCCATCTGCCATGCTTAGAAATTCAGGAATGAACGTGGCTGTTTCTCCATGGACCCACAATTCTATCCCACCAGTTGTTGCCTCATCTTTCATGAAAGGTTTGTACTCCAAGGTGCCCCTCCTCTATAAATAGTCGAAGTGTACTCTTCGTCAGTTAATCCTTGCCTCCTTTCGCTCAGAAGATTTAGGTGCTGGGTCTATGGGTCCAAACATTTTTTGCTCAAGCAGTAGTGAAGGCCCTCCAAGGGCATGGCAATCTGGTGAAACCAATGACCAGATAAATCAAGTTCCGTCACTCCGCAGTCAGTACCTCTAGTCTTTAGATACTTCTGATAGTCTATTTGTTGACTTTTGCAGTTCTGTTCTAGTATTTATAACACGTGGTTCCTTCGTTGGAATGAATAAATAGGATAAAGAAATACTTACAGCTCATTCATCCATAGATTTTACTGTACTGTTATCGTGGCTTTTGTCACAGGACTGCTTTATTTTTTTATCTGACCTGCCATTTTAAGCTCCTTTAACCCCCTCTTTCAAATTTTGATACAGTTATGCCAGATTTTGCTCAAGTATACAGCTTCTTAGGCAGTGTTTTCGATCCAAGCACAAAGGGCCATTTGCAGAAACTGAAGGAGATGAATCCAATTGATGTTGAAACGGCACTGTTGTTGATGAGAAATCTCTCCATCAACTTGACCAGTCCTGATTTTGAAGATCAAGTAAGTAGCTATCCAACATTTCGTTATGCTATAGATCATATTTGCACTAAATTGTTCACTGCCTTTTCATGTTACCAGCAGTTGTTATAGCTTATAAGTCAAGCTGTTGTAGTTTTTATTCAGAACTTCAGTGCATATTGCCATGCTTGTTTCTCTTATTGATAGACCTTTCTTTACTATATCTGAGATCTGAAAGTTAATGCTAGTAGCAGAGCTATCTCATGCGTTATGCATGTATTGCTGTATGTTAACAGTTATTATGTTCTATGGTGGTGTCAAGGTAACCAGTTTAATACATCCCGTAAATGCATATTTGATGGGCAGGCAGTCAGTTTCAGATGTTTAACTCCTTATTTGGTCAGTAGCAGAAGTTATTTCTTTCCTATAAAGAAACTGCAGAGGATTTCAACAGCATGCTCGTGTCTTCTTGAACTTGGGTGTCTCTTCACACACTGTGCTTCTAGCAGGGTTTGCCCAATTGCCATGGTTTCTGCCTTTCTGGTACTGTCAGTACAACTTGTTGCCACTGTGCAGAATGACTGGAATATTTGGGCAGCTATCATGTGTCTAGAGTCATCATGTTTTGCAAACTTTCAAAATTATCAGAAATTTGGTATGTGCTGATACCCGTTTCTTCTGCAAAATCGAAAAGGACCAAATTTAATTTGTATTGTAAGTAGTCAACCTTTAAGGGAAAATGTGTCTCTTAAGCATGTTGGGCCTGGAAAGTAAGAAATGATTTAAACTGATACTCAACTCCAGCATTCGTATTAGTTCCATTACCTGTTCAGAAATTAAATTGTTTTAATCTGAAAAGGGAACTAACATGTATCCTATGCAACATAATACAGAGGAAGTTGCTGTCTTCGTACAATTCCACCTCTGATGGGCTAGAGCTAGGGAGCTCCAGAAGCTCACTTCTTACGGATAATGCATTGAGCCTTTTTTGATAGTTCATATGGTGCTGCCTATAGTTTCATCTTGATCTCTGAATAGGGGGTTTTCCTGGAGCACCCATGAAGGCGCTTGCACCATTGTATTTCTAGCTAGCTTCGAACCGTAGAATGTGTAAGGGTGCAACCATGTACAGTTGGCTTCCATAAGGTGAGATCTGTCTATAGCCTGATGTGTATATATTTTTGCCCCGAAGCGTGTACCTTTCCTCCCCCGGTACCTTGGCGCGGATGTTGCTTCCGTCAAAGCTTGAAAGTGCTGTTCTTAGTGATAGTAAATGGAAAGGAAATTTTGAGTAATGTTGGTTACTCCCTTTTCCCTCCATTGAGTTCAGTCGGTGATGTCGTTTTCGTTTCCGTGTCTGGCAAGATACTGTCCCGTGTGACCATGACATAAGCATAATACTCCCATCTGCTGTCTGTTGAGAATTGCTTTCAGTTGAGGTTACCATAAGCAATTCAGTTGGGGTTATCATAAACGCGGCTTATTTCCGT
>transcript/16481 full_length_coverage=2;length=2493
GGGACCCCCGCCGTCCCGTCCGCCCCATTTCCGCGTCTCGGCGTGCGGAAGTCAACCCCAACCCACCCCCGCGCGCCCCGCAGCAGCCCGCAGGAAATCGCCGCGAATCCGGCGGCCATGTTCGGCGACTCCGCCGGGCTCCTCCTCCCCTCCCAACCCCAACCCCGCCGCCGACGCCGCCGCGGCCGATGCCGCCAACGCCAAGCTCTGCGTCGAGCGCGACTTCCTCCACCTCTCCGCGCCCAAGCGCGGCGATCCCCCTGGGGACGACTCCTCCGTGGTCGGCGGAAGAAGCCCCGCCTCGACTCCCTGCAGCTCTCGCTCTCCCTCCCGTCCGACGGGCCCGGGCAGGGGCAGGCGCAGCAGCAGCAGCAGCTCCCGCCGGCCCCCGCCGCCGATGGAGATCTCCGGGCCGCGTCGGCCGGCGCCGCCGCCGCGCCACCCCCCAGGCGGACCTACAGCGCCACCACGGGCCGCACACGGAGCATCAACTCCGACGACATGTCCTACTCCTACTCCATGTTCTCGCACAACCCCAGCTGCTCCCTCACGCACAACTCCACCGACATCTACGCCGCCGGGGAGGGAACAAACGGCTCCGTGCACAGCAGATTCAATTTCCGCCCCATGGGGGACGGCAGCGTCGCCTTCGCCACGCCGCCGATGAAGGAGGGCACCTCCGCCTTCTTCCCCACTGAGCTCCCCGCCAAGATGGCGGCGGCCAGCGCGGGGGGCAGCTTTGACGGCGGCCGCGGCGGGCATACGTCGCGGCCTGATAGGATCCTGCGGGACATCGTGTCGGACTCTGTGTCGGCCATGGCGCATGTGCTGCAGGAGTTCCCCAGCGAGTCTCTGGAGGTGCTGCGGGGCGGCGGGTGCGGAGCATGGTCGATGCTCCGGAGAAGACGGACGAGCTGGCCAGCCTGCAGCGGAGGCTGGAGCGCCGGTCGGACCTGACGGCCGAGGCACTGGCGCGGGCCAACAGGACGCAGTTGGAGATCCTGGTGGCCATCAAGACTGGTTCGGCCGCGTTTGTCACCGGCAAGGGCCGCGTACCAAGCAGCGAGCTCGTGGAGATGTTCCTCATGACACGGTGCCGCAACCTCAACTGCAAGAGCATGCTGCCTGTGGACGATTGCGAGTGTAAGATTTGCTCCAGCAACAAAGGGTTCTGTGGCGCATGTATGTGCCCGGTGTGCCACAAGTTTGACTGTGCTGCGAATACCTGCAGTTGGGTCGGTTGTGATGTTTGCGGCCATTGGTGCCATGCTGCGTGCGGGCTGGAGAGGAACTTGATCAGACCAGGCCCGACACTCAAGGGGCCGATAGGGACGACTGAGATGCAGTTCCAGTGCCTTGGTTGCAGCCATTCTTCTGAGATGTTTGGATTTGTTAAGGAGGTGTTCAATTGCTGCGCAGAGAACTGGAATGCTGAGACGCTGATGAAAGAGCTAGATGTTGTCAGGAAGATATTTGCTGCTAGTGATGATTTTGAGGGGAAGGGGCTTCATGCCAAGGCTGAAGAGGTCCTCAGCATGCTTTCAAAGAAAGTTATCTCCCTGCCGGATGCATTGAACAACATGCTGCAATTCTTCAAATATGGCGTTACCGACTGCTCTGTCACTGGCAGCAAGTCCAAAGGCATATTGGCAGCAAATCAGGCGAGCCAATCTACGATTCCCCCTTCTATCTCCGACCATCAGTCCACCCAAATCCTTCAATTTCAATGCCAGCACCTCCATTCTCGACTCACAGATTGATGCGCTCAAGACCAGCCCAAAGTCCCTCTCTATTGAACCCCGTTTTGGCTCCAGCTCAAACCCACTGGCTATTGAACCCCGTTTTGGCGCCAGCTCGAAGCCGCTGTCCGTTGATTCCCGTTTCGGCGCCAGCCCGAAGCCGCTCTCTATCGAGCCCCATTTCAGCACCACCTCAAAGGACGACGAAGCCTCCACCCTCGAGACCGTCGTCAAGTGCAAGGAAGCCGAAGCAAAACTGTTCCAGAAGCTGGCTGACGATGCCCGGAAGGAGGTGGAGAACTACCGGCAGATGGTTCGCAACAGAATCCAGAGCATGGAGGAGGAGTACACATCGAAGGTGGCGAAGCTGTGCTTCCAGGAGGCGGAGGAGAAGAGGAGGAAGAAGATGGAGGAGCTCAAGACGCTGGAGAACTCGCACTACGACTACCACAAGATGAAGCTGCGGATGCAGACCGAGATCCAGGGCCTGCTCGAGCGGATGGAGGCCACAAAGAAGATGTGGGTGTAGAGAGGAATCCCGGTAAAAAAACAAAAAAAAACCACCACCTGCTGCTCCTGAATGCCTGCAGATCGCCGTTGTTGTCCATTAGAGTGTAATGGTTTCTAAACCAAAGTTGCTGTGTTCCATCTGTAATTTGTTCTTTTTTACTACCCGTTGTTAACTGTTGTTATTATAAAGCGGAGGAGGCCTAACCTTGCGCCGGCGGATATAACCTGACAGCATTTTCAGTTC
>transcript/16482 full_length_coverage=3;length=2560
GGGAGGCGGCTGCATCAGGCCGGCTGTCCTTGCCGCCGCTGCGGGTCTCGTCTCCTGTGCGGTGCACCGGGGTTCCCGTGCAACGACCGCCGACGAGACGAGGGAGGCCGGTGCCAGGAGCGATGAGGCGCCCTGCGGCCATGAATCCATCTCCAGCGTCGGCGACTCGGCGTGCTGCTGGATTCAGCCTACTCGCGCAGGGCAGGGTGGAGTGGAGATGCACCGCCCGCCGCGTCGCATACGTTGACTATTGTAGCAGGAGAAGGGGCCTCCGTGGCCCCGTGGATCGGAGGAGCACAGCCGGAGTTGCTGCCTGCCTGCTGTTTGTCGAGCGACCGACAGGTTTCGTTTGCAATTTAATAGGCCAAGATGATGAATGTTGAAGCAATGGGCATTATTGGAAACAAGTTGCCTCCTGATGTCAAGATTTGCCAGAGTGTATCTTCCATTGAAACCACTGTTGCAAAACCGGGACTTGCCAGAGCATGTCTTTCGCTGAAACTAGTAGCTTCAAAGTCCCCTTCTACCACTAAATTAGTATTTGGCAGGAGAAATGGGGCGCGCCCGGATTCGAACTATACTCTCCCTGATTCACAGGAGGTGCAACTAGTCAATGTGCTAGGCACGTGCTTGTGACAAATGAGAAGGGAGGTGTTTCTTAACTCAAAGCAAGTCGGGTTTTTCACTAGTTATTCTTTTTTTTTCAATTTTTTTTGCTTTTTCTCCGTTTTTCTCCCTTTTCTCCATTTTTTGTGTTTCTTATGTTTGTTTTTGTTTTCATTCTTCATTTTTCGTATATGCCCAAAACATTTTTGTAATAAGTGATTAACTTTTTTTGCATACACGTTCAACATTGTCCGAACGCTTATTTAACATTTTTCAAAAACTTTTCAATATTTTCAAAAACTTGTTCAACATTTTTCATACAAAAATAAAGCAGAAAATGATAACAGAAAACAGAAAAAACAATAGGCCGTGGCTCTCCGCGGCTGGGCCGGCCCGTCTAGGACGCTGAACGCGAGAAAATTAGCAGCCCCCTGCCGCCCGTGCCGGCCCGTTTAGTTGCCTTTGTGCCTCGCAGATCCCGAACCGCCCCGCCGCCACTCGCTCACATCCCATTCCCCCCGCGAGCCGGAAAGCCCTAGCCCGCAGGAGCCGCCGCCGCCTCCTCCTCCTCGCAGGCTCTCCGTCACGCTCGCCCCTCTCCGGCCATGGATGATTCTCTCTACCCGGTCCTGTCTGTGTTCACCCTCTTCGTCCGCTTGACGCCTGCAGCACCCTTCTCGTCGGTACCTCTCTGATTCTTTCACCTCCACATCTCTCTCCGCCGGGTACAAAGATGGCGCACCAGAGGAGGATATCACAGTTTGGCAGCGTTATAACAAATTACTGTTGGATGCTGTTGGCATCTTCGGGTTTCTTCTTAGGCGTATTCGCAGTGACTACTATTGCCCCTGTACATCCTAGATTGATGATCCCTGTTCCTGGCACAGCTGATTGTTCTACTGCTTGTCCCATTGATTGTGTTTGCTCACCATCCACATCAACAACGGTTGCGGATAGGCTGAAATATGATATTGCTATCTGGAATAGGTTTCTTATTGCGTTCTGTCTATCAGCAGTGTACTTTGTGTTTTTGGCAAAGCAACGTGTGGACGCTGCTGCCAAAGCTGAGGACAGGGCAGCCAGCGACGAGGACAAAGCCTACAAGTCCGCTCTTGAGGATCTGAGTGCGCCGCGTACTGCCGTCAAAGAAGCCGCAGAAGCCCACGCACTGGCTCTTGAGATGTTCCCCCCTCCTGCAGAAGGTGCTTTGGATCCCCATGTCATTGCTGCCGAGAAGACCCATTGTGATGCTGTTCGAGCGTTTATGAGCGCCACGGAGGAGGCTGAGAAGAAAAGACCCATAGTTGGTATTGCTCGAATGGGTGATGTGGAAAGGAGGATTGTGCGTGGACTCTTTTTCCTATCTGTTCTTGTCAATATGGGCGCCGGAATATGCGCAGCCGGTGCATTCTTCCGTTCTGTTGAGCTGCAGATGGGAAACCCCGCAGAGTTTGGTACACTTGTAGTGTTTGCAGTACCGGGAGTCCCAATGATCGTGTCACATCTCTTTTGCCTCTTCGTGGCTGTGAAGGAGGACTAGAATGGAGATGGCGAAGCACGCAGTGCAGGCAGCTTGTGTTTGGTAGGATCCCTGATTTGTTCCTGGAAGGTGCTTTGCGTCGGCACCCAAGCTACATGGCTCCCCGAATGTCTTGACGCTGATCTTGTTTTCTTAGCTGGTTGAAAAAACGCTGTTATGCGCATTATCTGTAATAAGTATTCTGCTGCAGCTACTGTCTGGTTGTAGCCGAGAGCTGTTTGAACTGATATTGGTCGGCTGTGCCTTGTGTAATAAGTATTCTCCTGCAGCTACTGTCTGGTTGTAGCCGAGAGCTGTTTGAACTTATACTGGTCGGCTGTGCCTTGGCTGTTTTAACAAGTTGGGGCTGGGGCGAGACCCCTTTGAATTTTCACTACCAATATACTGTGGGTTGTGGATAAAGGTATGAATTAC
>transcript/16484 full_length_coverage=8;length=2500
GGGAAGAGCAAGCAACCTCTGCTCTGCTCCAGTTGCCTCCCTCCCTGCCAGTGGCTTAGCATCAGATTCTCTCTCTCTCAGGGCACAGCCAAAACAGCAGTGACAGCACAGGGCGGCTGCGGCTGCGGCTGCGAAGCCAGTTCCACTTTTTTCTCGATTTATTGCTAGTTTTCTCGCTTCCCCTTTGGCGCTGATTCTTGTTTACTTAGTTAACCGCCCGTACCCACCGCCAATCCCCAGGCCGCCGCCTGCTCTTGCCGAACCCCAACCACCCATAGCAGTCAGCACAGCCCGCTTTCTTCTGCATATCTTGCCGGTTCTTCGGCCTTGGGATTGATTGCTAAGTGCTAACGGTTCTTGGAAATTCTTCCTGGAAGCAAGCTCAGTTTAGTTTTCTCATTCTTCTGTTGCCGTCTTGCCAAGTTCGTGCGGTTGGATAGCGTTGATTGCTCTTGAAGGGAATACAAGGGGAATTAGCAGAGTCTCGAGTTGACCGAGCTTGTCATGGAGCCATCGGCTGGGTTCCGGGCCTCTGTCTGGAGCTGCTTCAAGTTCTTGCCCTTCTTCTGTGGCCTTCTTCTCCTGGGGATCATCAAAGGTGTTCTGTTTGGCCCATGGGCCTGGCTTATTATAGCGATCGGTATTTCTGCACTCGTCCTGGGGTTATGGCCTATGCATGTGATTTGGACGTACTACTGCATCATAAGAACCAAGCTGGTGGGACCTGTTGTGAAGCTGCTGCTTCTTATTTCTGTATCTGGGATTTTAGTCTTGTGGCTGATAGTTGGCATCGTTGGAAGCGTACTTGCTGGGTTAGCATACGGCTTTCTAGCACCAGTAATGGCCACATTTGATGCACTCGGTGAAGGAAAAAAAAGGCCACTCGTTCATTGCTTTGTGGATGGAACATGGAGCACTATCACAGGAGGCTGTACAGTAGTCAGGGACCTGAAAGACATGCTATTCCATTCATATCTTGCATATATGGATGATCTACGGTTCCACGAACCTCCTGGTGGAAAACCATTTGAAATAAGAGTGCTTGATATTCCTGGCGCAGTACTCGCTGCCGCATGTGGACTCTTAATGGATGGGATAATGTTCACAGCAATTGCCTTGTACAAGTTCCCTGTGATGCTTTTTAAAGGATGGAAGCGACTGATTGAAGATCTGGTTGGCAGAGAAGGACCTTTCCTTGAGACAGCGTGTGTGCCATTCGCTGGTCTGGCTATTCTTCTCTGGCCATTTGCTGTTTTAGGAGCCTTCCTAGCCTCCATGATCTCCAGTGTTCCTCTAGGCGCATATGCTGCCATTGTGGTTTATCAGGAATCCTCTCTTTTCATGGGACTATCTTATGCAATATCATCAGTATCCATCTTTGATGAGTATACAAATGATGTACTTGACATGGCACCAGGATCTTGCTTTCCTAGGTTTGTATACCAGAAGAATGAAGCTTCCGTGGAAAGTACCCGTGGCCCGCTGTCAAGGCCCGCCTCATTCAGGGATAAGCAAGATGGAAAGAAAGCTCCAGCACGGGTTACATCATTTAAGAGTAGCTTTGATGAGTTCAATCCATTTAAGTTGCTAGATCACCTATTCGAAGAGTGTCACCACCGTGGCGAGGCTCTGGTCGCTGAAGGAGTGATAACACCGAAAGATATCGAAGAAACAAAGTCAGGCAAAGGCGGCAGCGGAGTGCTTAATGTGGGTTTGCCAGCATATGTTATTCTCAATGCACTCCTACGATCTGCAAAGGCTGATTCCGATGGCCTGATTCTCAGAGATGGCTGTGAAATAACATCTGACAACAGGCCTAAGAATACACTATTTGATTGGTTCTTTGACCCTCTGATGGTCATCAAAGATCAAATCAAAGCCGAGAATTTTACAGAAGAGGAGGAGGCGTACCTTCAGAAACGCGTACTGTTGATCAGCGACCCGAAGCGCCTCAAGGCGACTCTTCCGCATTTGTCATCCCTGAATGAGCGAAAACAAGCAGAAATAGATGCATTTGCTCGGAGATTGCAAGGGATCACAAAGTCGATATCAAGATACCCGACATTCAAGCGCCGTTTCGACGACCTAGTGAAAGCACTTTCTGAGGAGCTGGAGAGGGCAATGGGCGGCAGCCGATCTGTCAGTGGATCACAGTTTCAGAAGCTCAGAAGCGGTCTTGTTCGAATGCTTAGCCAGAGATCGATGGGGAAGACGGCAAGCATCCGAGGAGGTGATCAAGAGGCGCAGCTCACAAACGACGCTGGTGTTGCGTAATATTTCAAAAAAGCGGTGAAGAGAAGATCGCCATTGTCCATATGTGTTTCCTGAGTTGATTTTCACTAACTTTGTGCAGAGAGCTGACTCTAGTGTATGGGTTATATATTGCAAACTTGCAAAGCTCCATGTTTTAGAAAGCAAAGTTCGCCTCGTTTTTTTATCTCAAAAATGTCGATTTATGTGGATTTTATTAGCTTTTATCCACCAAAATGGTGTTACACTG
>transcript/16485 full_length_coverage=6;length=2559
GGCGTAAAAGGAAACGAGGGGAGGGGGGAGAAAAGAAAAGGTTACTACCATCTTTGCACTGCATGAATTCCTTCACATTGATCGATCCCATTCGCCCCCGCACCCCACCCCACCCCACCCCTCCCTCTCTTATTATTGCGTCCACGCTCGCGTCCTCTCTCTCTCTCTCTCTCTCCCACCCTCTACCTGCTCCCTGCCTCCCCTCCCCCCTGCCTGCTTTGACCCTGCTGGCTGGCTGCCTGGCTTTATCTGCCCGCCACGCCTTTCCCCGCCGCCGCTCGCCGCTTGGATTCGTAGGATCCAGCGAAGCCCGTCCCCGCGCCGTTCGCCGGGGCATTAGGTGACCCGGCCGTGCCGTGTAGGACACGCGGAGGAAGATGACCGTGGAGGGGAGGGTCAGCGGCGGGGGGGACGGCGGCGGCAAGGACAAGTTCCCGGTCGGCATGCGCGTGCTCGCCGTCGACGACGACCCCACCTGCCTCAAGGTCCTCGAGAACCTCCTGCGCCGCTGCGACTACCATGTTACAACCACTGGGCAGGCAGCCACCGCCCTCAGGATGCTCAGGGAGAACAAGGACCAGTTTGACCTCGTGATCAGCGATGTCCACATGCCGGACATGGATGGTTTCAAGCTCCTCGAGCTTGTCGGTCTGGAGATGGACCTCCCAGTCATTATGTTGTCTGCAAATGGGGAGACACAGACAGTCATGAAGGGCATAACTCATGGAGCATGTGACTACCTGCTAAAGCCGGTGCGTCTTGAGCAGCTGAAGACAATATGGCAACATGTGATTAGGCGGAATACCAAGAACCGTGGTAGTGACAATGATGATGCCGGTCAGAAAGGGCCGAATGCTGAAGGTGAGAATGGCGGAGCTAACCGCAACAAGAGGCAGTCACGGAGGGATAGAGATGAGAATGGAGATGACGGTGATGATTCTGATGAAAACAGTAATGACAACGGCGACTCGTCATCCCAGAAGAAGCCAAGAGTTGTGTGGTCTGTGGAGCTGCACCGGAAGTTTGTTGCTGCTGTCAACCAGCTTGGCATCGACAAGGCTGTTCCAAAGAAGATATTGGACCTCATGAATGTAGAGAACATCACCAGGGAGAATGTTGCTAGTCATCTGCAGAAGTACCGGCTGTATCTGAAAAGGATGAGTATGGATGCAAGTAGACAGGCTAACCTCGTTGCTGCACTTGGAGGAAGGAACCCTGCTTACAGCAATATGAATTCAATGGATGTCTTCAGGCACTACAGCAACACGTACGGTAGATACCGACCAGTTCCAACCAGCAACCATTCCCAGTCAAATAACCTTGTTGCAAGGATGAACTCCCCTTCTGCATACGGAATGCATGGGTTGCTGTCTCCACAGTCTCAGCCACTTCACCTTGGCCATGCCCAGAATAATCTGGGCACTTCCCTGAACGATTTGGGTGTCAATAATGGTAACCTGATCAGGGGTGCACACATGTCAACCATGGTGACTGGTACTTCTGGTAACTCTTTTGCAAACATTTCAAATGGTGCACCATTGGCTCCTACAAATAGGGCAGTTCAGTCTCTTGAATCAAACAACAGGCAACACCTTGGTCGGATAAATTCGTCTTCGACAGACTCATTTAGCTCATTCGCTAGTGATTCTCCCCACTTTCCAGATCTTGGAAGAAGTAGTAACACCTGGCAAACTGCAGTTCCGTCCAACATTCAGCAACTTGGTCAGAACGGCAGCATGTCCCAAGCAAGCTTGCATGGGAATGGCCCTAGGATGGAACCTGTCTCTAGCTATGCACCACCATCAAATCAGATCACATCTCTGGGAAATGATATGCAGAACCAAGTAGCACCACTAGCTAGCAATAGCCTTCCAATGGTATTCAATCAGGGTGCAGCGCCATTCACCTTTGGAAACAGCACAAACTCGAGAGAGGCGCTCAATAGCAACCTTGCGTTCAGCAACTCAGGCATCAACACTTCATTGCCAAACCTTCGCATTGACAATTCGGTTGTGCCAAGGCAGACTCTGGATGGCGGGAATACAGGCGGTGTTCCCTCTCTGCAGGATGGCAAGATTGATCAGCAAGCTGTTGGTAATCAGCTCAATTACAACAACAATGATCTTGTGGGGACAAGTGGGCTGCAAAGGGAGCTCAGTGGTGGTCTGGATGACATTGTTGTTGACATGTTCAGGCCGGATAATGATAATGGTGGCATTTTCGACACGGACTGGGGGCTGGTCTAGCCAGTCGTCTCCTTTCACCAAGTCCCATGCGCGAGATTTTCCGCATTTGTGTGGTGTCTGCTGCTGATTTGTCCATCATGCAATTGCCTGCTCAAAGTTGTTCATAGTAGCAAGCCTTCATCACAAATGCCTTTTGCATTTGGTTTTCTCAGTTTAGCGTTCAGGTTCCTGTGTTAGTCGTCCAGTATTCAGAGTTATATTGGGTAACAACTATGTGCTGTTTGGGTCCGTGACTCGTATAACTATCTTAATTCAGGTATACCCTGTTATCGTAAGATATAGTATGCTTGGTATGCAAGTGAATTCTTCGTGT
>transcript/16486 full_length_coverage=3;length=2482
GGGACCCCTCTAGTCTAGTCTAGATTCAGATCCGGCATTGTGGTTGGCTCTGTCGGTCGCCCTAGTTGGTTGCGTCAGCGCTGCCCTCTGCAGGCTCTGATTTCATCGAAGTCTTGTGGCTGTTGGTGCCGTTCCGTAGTTTATAATAATAACTATGCTGCTGCGTACTTCTCTATGCACCAGCACCGATTCTTGCTTTCCGTTGGCCAGTGTAGATACGCACCCCCTTAATCGTTGGAGCGCCGATTTCTGCCAATAGTATACATTGCTTGACTAGTACTCCAGTTTAGTTGCTTCGTGTAATTCTAATATTTACCAGTATTATTAGTCCACTTTGTTCTATGAGAACAAAGTGTTTATTCACCGTAAATCTGTTTGTGAACTGGCTTTCACCTTTCTATGATAATTTGTACTGCAATGGAATAACTCTCTGCACCTTAATCATCCTCGCAATAACATGGGATTGAACCTGAATTGATATTTCATTTCCCTTGCAGGAGCCCATCTGAATAGTAGTTGACCAGAGCAGGGTATAATGAAGAGAGTGTCATCGCATGTCTCCATTGCCTCAGAGGCAGAGATCAATCTTGACCTCTCACGGTTACTAATTGACAAGCCAAGGTTCACACTGGAGCGCAAGAGGTCATTTGATGAACAGTCATGGAGTGACCTCTCGCATCGGCACAATGACGGCTTTGATAGTGTGGCGCATTCGCCTGCATTCCGCACCGGTTTTGAGTCACCATTCTCAACGGGCTCACACTTCGGTGAGCCAAGTGGACCACACCCCCTTGTGAATGAGGCATGGGAGGCACTCAGGAAATCTGTTGTGTATTTTCGTGGCCAACCTGTGGGTACCGTTGCTGCGGTAGATCACGCATCAGAGGAGGTGCTCAATTATGATCAGGTTTTTGTGCGGGATTTTGTTCCTAGTGCATTGGCTTTCCTAATGAACAACGAACCTGAAATAGTGAAGAACTTCCTCTTGAGAACTGTCCACTTGCAAAGCTCGGAAAAAATGGTAGACCGGTTCAAGCTTGGAGCAGGAGCAATGCCTGCAAGTTTCAAGGTGGACCGTAATGTGAACAGGAACACTGAAACATTAGTTGCAGATTTTGGTGAGAGCGCAATTGGCAGGGTGGCACCAGTGGACTCTGGATTTTGGTGGATTATTCTCCTCCGGGCGTATACAAAATATACTGGAGATGCTAGTTTATCAGAATCACCTGATTGTCAGAAGTGCATGCGGCTTATACTGAATCTTTGCTTATCTGAGGGATTCGATACTTTCCCAACTCTGCTCTGCACTGATGGTTGCTCAATGATTGATCGTCGAATGGGTATATACGGTTATCCTATTGAGATCCAAGCTCTCTTCTACATGGCATTAAGATGTGCCCTCCAAATGCTTAAGCCGGATGGTGAAGGGAAGGACTTCATAGAGAAGATAGGGCAACGACTGCATGCATTAACCTACCACATGAGAAATTACTTCTGGCTTGATTTTCCACATCTAAATAACATATATAGATACAAAACAGAAGAATACTCCCACACCGCTGTGAACAAATTCAATGTCATTCCGGATTCAATCCCTGATTGGGTGTTTGATTTCATGCCTTGTCGGGGAGGCTACTTCCTTGGCAACGTCAGCCCTGCTATGATGGACTTCAGGTGGTTTGCTCTTGGAAACTGTATTGCCATTATATCATCTCTAGCTACTCCGGAGCAGTCATCGGCAATAATGGATCTCATCGAGGAGAGATGGGATGAGCTAGTGGGCGAGGTGCCTCTGAAGATAGTATATCCTGCACTTGAGAACCATGAATGGAGAATAATTACTGGCTGCGACCCCAAGAATACTAGGTGGAGTTATCATAATGGAGGATCTTGGCCAGTTCTTCTATGGCTGCTGACAGCAGCCTGCATCAAGACTGGGCGGCCACAAATGGCGAAGCGTGCCATCGAGCTCTCCGAGGCAAGGCTCCTCAAGGACGGCTGGCCCGAGTACTACGACGGCAAGCTGGGGAAGTTCGTCGGCAAGCAGGCCAGGAAGTTCCAGACATGGTCCATCGCTGGCTACCTAGTCGCGAGGATGATGCTGGAGGACCCATCCACGCTCATGATGATCTCCATGGAGGAGGACCGGCCTGTGAAGCCGACAATGAGGCGGTCGGCGTCATGGAATGCTTGAAGGAAGGTTGAGTTTCTTGAAAAAAGAATTTACTTGCCAAAGGGTTCAACAGAAAAAGGAGTCCAGAGTTGGTTGTAATTGTACTCTGTCAGTTTGGACAGAAGTGTATACCGTAGATGCATCTAGAGGTCGCACTACGTTTTCTTCCTTTTTGTCAAAAACAGCAAGTGAAGCTTGTGCTTTGGTGATACCTCAGTCTCGGAATAATATGTTTGTTTTGTACCAGTGACACCTTGGATAGTTGTGCAAGCTTTAGCACACAATTATGAAGAAAAACTTGTTTTAACC
>transcript/16487 full_length_coverage=2;length=2535
GGGCACCTCACCCCGCGCCCTTACCGACACAAACCTGCGGCGAGGTCCCTGCTCGCGCTTCCTCTTACACGGGGGGCCCCTACACTTCTCCGGCCACGCCACCGGAGATGGCGTCCGAGCTCACGTACCGCGGCGGGGCCGCGTCCCCGTCCGCGGGCGCCGCCGGCGCCGCCGGCGAGTACTCCTCCCCGAAGCCCGCCAGCTCCAAGCCGCTCGCGTGGCTGCCCCGCGCCGCCCGCTACGCCGCGGCCGAGCACCGCCCGCTCTTCGCCCTCGTCGGCATGCTCGTCGCCGCCGCCATCTTCTGCCTCGCCGCCCCCTCCGGCTCCGGCTCCGGCACCGCCGCCCCCTACTCCTCCTCCGGACGCGTCTCCGGCGCGCTCACCCCGCTTCTCCGTCGACCCCGCCGCGCACAACCCTGGCCGCCAGTTCGTGGCCGGAAAGGTGCCCCTGGGGCTCAAGCGGAAGGGCCTGCGCGTCCTCGTCACCGGCGGCGCCGGCTTCGTGGGCAGCCACCTGGTGGACCGCCTGGTGGCGCGCGGCGACAGCGTGATCGTGGTGGACAACCTCTTCACGGGCCGCAAGGAGAACGTGATGCACCACTTCGGCAACCCCAACTTCGAGATGATCCGCCACGACGTCGTCGAGCCCATCCTCCTCGAGGTCGACCAGATCTACCATCTTGCCTGCCCCGCATCCCCCGTCCACTACAAGTACAACCCCGTCAAGACTATCATATCCTTTTTTCTTCTAATTCAAAGCTCAACTGCTTGGATCTCGATGCTTTGACTTTTCCTGGCTTCTCGTGATCGCTGATTTTTATTTCCCTGCATTTTACTGGTTGGGAGATATTTGCGGTACAAGGGTCCTGTTCTTTTGCGCAGCTCTGCCGCTTGCTGCACATCTGGGTAAATCCCGTGCGCATTTCTGGATTGGGAATCTGCGATTGCAAGGGGGATTTTTGGGTGCGTGGAGCTCGGGATTTGCGCCACGTTTCGCGGTGAATTTTGGAGCTTTCCGCGCATCGTGGTGTTGAGGAAGACCAGAGCTTGATCCGAGTTACCGTTTCCTCCACCATGAAAATTACTCTGTTTTGCAGCATGCGAATGCGTCGACTAGTGTTTAGTTCAATCAAACACTTGGGTTAGTAGGATCTGCCAATCTTGATAGGAGAACAAGCGAGGTCTCTGCATCACATGATGCACACAGCCATAGTAAAAGTTGATTCTATCATCAGATTTTCTAGATGTGGCATCCCTAGACCAGTTTACTTTACTTTATGATCCAGTAATTGGAGGAGAGAAAAAGGCAAAAGCGAAAGCAAACTTGCATTGTGCTTGTATCTGGTTGAGCTGTAGAGCTAGCTTAACTCTGACATAAAGAGAGTACAGCTTAAACGTGAGATCCAAGTGGGAGCTGTCCCTTTTTCCGCTAAGCAACTTTGCTTACTGATCAGTTCACATGACCTTCCTGTTGCGTACTTTTGCAACAACCTTTTGGAGGTTTTAGTCCAACAACCAAGTTATTATGATGTGCAATATTGCGTGTTCCTTTGGAAATGGTCCGTGTGATCCTTAACCTTCGAGATGGCACAAGACCAATGTGGTTGGTACACTCAACATGCTTGGACTGGCCAAGAGGATCGGCGCCAGGTTCCTCCTCACCAGCACCAGTGAGGTCTATGGTGATCCCCTCCAGCACCCTCAGGTGGAGACCTACTGGGGCAATGTCAACCCCATCGGTGTCAGGAGTTGCTACGATGAGGGCAAGCGTACAGCTGAAACCTTGACCATGGACTACCACCGCGGTGCCAACCTTGAGGTTAGGATTGCTCGGATCTTTAACACCTATGGCCCGCGCATGTGCATTGACGATGGCCGTGTTGTCAGCAACTTTGTTGCTCAGGCGCTAAGGAAGGAGCCTTTGACGGTTTACGGCGATGGCAAGCAGACCAGAAGTTTCCAATACGTTTCTGATTTGGTTGAGGGGTTGATGAGGCTGATGGAAGGTGACCACATAGGGCCATTCAACTTGGGTAACCCTGGTGAGTTCACCATGCTAGAGCTGGCCAAGGTTGTCCAGGACACCATCGACCCGAATGCACGGATCGAGTTCCGTGAGAACACCCAGGACGACCCGCACAAGCGCAAGCCAGATATCACCAAGGCCAAGGAGCAGCTCGGGTGGGAGCCGAAGATCGCCCTCCGTGACGGTCTTCCCCTCATGGTCACCGACTTCCGCAAGCGGATCTTCGGGGACCAAGATAGCGCCGCCACCGCCACCGAAGGCCAGTAAAGAGTAGACCGGAGTACTATACTTTGAAATTTTGGTGGCCTGCTTCTAGCTTGCTTCTTGGTTAATCACCCCACTGACAGAGCTATGGCCACGTAGTCGTTGAGAGTTTTACTGCTAAATACCTTGGTTGTTGATGTAATGTTATTCATTTTTGTCGTCGCCTTTTCCGCCCGTCTCAGCTATACGGACACACATCCCAGTTGGATTGTTGGATATATAAAAATCTGGATCTTCTAATTC
>transcript/16488 full_length_coverage=2;length=2554
GGGGATACCCACTCTGTTTCTTCTCCTGCCTCTCCCGATTCCTCTGCACATCGCTGCCGCCCCACCACCGGCCACCGCCGTCTCACCCACCCACCTTCTCTCCCTTGGCCGGAGGATCAGCCCCTCCCCCTTCGCTCCCCCAACCTCGCTTCTCCGCTCCATCCATCCTATCGCCGCAGAGCCGCACCAGCGCTCCAACCTACAGGCGATGGCGCCGGCGAGGTCAGATCCGCACCACCACTCCGGCGATGCCGTCGGCGAATGGGGGACACGAACCTCAATCAATGTTGACGGGCACCGGACCGACGGATGTTCGCCGGGCAGCTCTGCGACCTCGCGCTCTCCGGTGATGAATCATCCGCCGCGGCACCGTCGTGCAGCTCGACGCGCACGGCAGAGGGCGGCTCCTCCCCAGCCTTGCCGCCTTCCTCCGCGCGGTTCTGCTCGGGTGACGATGCGGTGCAGCTACGACGAGGACCGCCGACCAGGCGCCTTCAAATCCTCAGCCCCATGAAGCAAGCCCGAGGAGGAGGACAAGTTCCTGGGGTCCTCATCGCCATTGCAGGGGACTTTGGTTGCTCTGCTCTAGGGCCAGCATATTTGCACCATGATTGCTCACCGGGGATCGCCCTCCACCAGGACATCAAAGCCAGCAACATCCCTACTGGACAGATGCTTGGAGTCGTGCGTGTCTGGTTCTGGCCTCGCAAGGCTGGTGGTGGACAATGAGACCCATGTGCCCACTGTCATGGCGGGTACCTAGCACCAGCTTTGGAGTGCTTTTGCTGGAACAGCAACAAGGGCAGCAGCATCATCCACTGACTGAACACGGTGACTGGGGAGGAGCGTCTGTATGAGATTGTGGACTAGAACGCGGAGGTGGAGGGGATTTTGAGATCCTGATTCCTCCGCCTCCAAATCTTCGGTCGCCCCAGCAAGCAAGCTCCAGGAGATACAGGCTTGGTTTTGCTCCTACTCTAGCTAGCTATATTTCTGTTACCTGAACTTTGCGTTCCTGCCACTCATGGACGCTTAACTGAACCTCAACCTGGACCTGGGCTTTCTCTTTGTTTCATTTTGAATGCATGCATCATGTGTGGGTGGCAGGAGAGCAACTTCCTTCTCAACGGAGGGGTAAGCCAGTGAGTCATTCATGTTCTGAACCAAAAATAAAAACATTTGGAACTTTGCTAAAGAAGTTGATTTATATTCTCCTGGACAGTGATCCTTCTTGATAATTGGGATGGCACTCTAATTTGGACATGCCAGGAAGTTCATACTTCACAAACAACATATCAGTGCATCTTACACACCATCGCTTAGTTTCACTTGCCATGGCTCCCAACTGATTACAGATGTTGATCGTTCACATGAAGTGCTTACTATATTTGTGGGACACGTAGACTTGGGGCCCGGGCACAGACCCAGTATCTCGTCCGCTGGTACCGGTTATTTTGACCTTGTGATCTTGCTTGCCGCAGATCTGATCCATGTCTTCTCCAAGCTGCCGCGTGATCTCAACTTCATTGACCACACCAGCAACATCCGATGGAAGGAGTTTCAGAGGGCGAAGCCGGTCATCATCGATCCGGGGCTCTACATGGAGAAGGTGGACGTGCTCTAGATACCACAGTGCCGGAGCGTGCCAACAGGCTTCAAGCTCTTCACCGGAGAGCTAGTTCCTCAATTTCTTGGGGTTCATGTGGAATCGCTCTCTCATGGGTCATGGCGTCGGCCGCCATCATGGCCATTGCGCTAGCAAACGGAGGGGGGGAAGTCGCTTGATTGGCATGACTTAGTTGGCATCATCACCCTACTTGTTATCAAGCATCTGCTTCGTCTACTGTGTTTTCATCTCAAAGGCGCGTGTGGCCGCCGGCCATGTAGGTTCGGCTCAGTCTTGCTGTATTCGTCCAGCTCACCACTGTCACCGATGGCTACAAACATCAAAGGCATGCAAACATCCATGTCCGTCTACGATGGCTCGACGGACTACCTCCAACTGGCCCACTGGCTTGGCTTTCCTCTCAGCGCGATGACAGCCGTTCGGCGGTGGTTGTCGCCCCCTTCCTTGTTTTTTGCTGGGAAGGAAGGAGGTTGATACACGCCACATGTACCAAGCTCTTATCCAGCAGTCCTATGCATGTGTAACCGCGGCAGTGGTGGCCGCCTCGTCCTTGGTTCAGGAAGAAGCTGAAGCAGGCAGCTGTGCTTGATGCAGCAGGACGGCCGCCTCGGCCTCGCATGGCTTGGAGCGACGACGAGCTCCGGTGACCTTCCGAAGGCAATGGCGACTACAATGGGTACGGCTTTGGCGATGGCTTTGACGACACCAACTAGCAGCCCCTGCTCTCCCCTGTTCTGTTATGTCACTTATGCTGTATGTATCCCTGTGAAAAGAAGCTACATATCTCTTCTTCCTATGTTTATTTGTTTGGGATGCATTGAGGTCTTGTATGCCGTAGCAATGATGCTTTGTTGGGTGCTCGTTTTGTATTGGAGTTGTTTGAGACGCAAGGTTGTGTTGATTACACCATTCAAACTTGAGATTCCT
>transcript/16490 full_length_coverage=2;length=2556
GGGGAGAGAGAGCGAGCACAAACAAACACACGAGCAGGCGCCGCGCGGTGCTCACTCACCCCCACACTAATAGCGCAGATCTCTCGCCCGGCCCTCTCGATCCACCTGAGTTTCCCGCCGGCCGCACCGATCTGACGGTGGCGGCGGCCGGTGCAGATCTGACGGTGGCGGCGGCAGAGGAGGCCGCTAGGGCTAGAGTTTTGGCGTGATGCAGCGGTCTGGGCGGGGCCTGCAGCGGTCGGGCTCGAAGCGTGTGCTCGACCCCACCAACGGCACTGGCGGCGGCGGCGACGACGACCATGCGGCCAAACGGCCCCGCGTGCCCGCCCTTGCAAGTGTCATTGTGGAAGCACTAAAAGTCGACAGTCTGCAGAAGCTTTGTTCATCGCTGGAGCCTATTCTTCGAAGAGTTGTAAGCGAAGAGGTAGAGCGTGCTTTGGCCAAGTTGGGTCCTGCTAGAATTGAAGGAAGGTCCTCTCCCAAAAGAATAGAAGGCCCTGATGGGACAAATCTTCAGCTTCAATTTAGAAGCAGGTTGTCTCTCCCACTCTTTACTGGTGGAAAAGTAGAAGGCGAGCAGGGGGCAGCTATACATGTTGTGCTGCTGGATACCAACACTGGTTGTGTTGTCACTTCGGGACCTGAATCATGTGCAAAGCTGGATGTTCTTGTGCTTGAGGGTGACTTCAATAAAGAGGAAGATGAGGGTTGGACAGAAGAGGAGTTTGAAGGCCATATTGTCAAGGAGCGCGAAGGGAAAAGACCTCTCTTGACTGGTGACCTTCAGGTGACTCTTAAAGAAGGTGTTGGAACCATAGGGGAGCTTATCTTCACTGACAACTCCAGCTGGATAAGAAGCAGGAAATTCAGACTTGGGCTCAGGGTTGCCTCTGGTTTTTCTGAAGGTATTCGTGTTAGGGAGGCGAAGACAGAAGCTTTTACTGTTAAAGATCATAGAGGGGAATTGTACAAAAAACACTACCCTCCTGCTTTGAAGGATGATGTTTGGAGATTAGAAAAGGTTGGCAAGGATGGTGCATTCCACAAGAAGTTAAATGGAAGCGGAATCTATACAGTTGAAGATTTTCTTCGGCTTCTTGTTAGGGATCAACAGAGGTTGCGTAGTATTCTTGGCAGTGGCATGTCAAATAAGATGTGGGAAAGCCTTGTTGAGCATGCAAAGACTTGTGTTTTAGGTGGAAAGCATTATATATATTATGTGAATGATTCAAGAAATGTCGGTGCAATATTCAATAACATATATGAGTTCACTGGCTTGATTGCTGATGATCAGTTCATTTCAGCTGAAAATCTCACGGACAACCAGAAGGTCTATGCTGACACGTTGGTAAAGAAAGCATATGAGGATTGGATGCATGCTGTAGAATATGATGGTAAGGCACTTCTTGGCTTCAAGCAGAAAAAGAAATCTGTCACGACCAGAAGTGATACCGCATCAGCTTCAACAAGTAACCCTGCTTTGTATGGTTTTGTCAAAGCACAAAAACAGTTACTGCCAGGAAAAGCTGGCCAAACATCAACAGGCACTCCAAGTGAAGCTGGAGTAAGAAGCACATATAATGGAAATCTGGCAGCAAGAAACACTAGTCCTCAGAATAACGCTGCAAACATTACCATGCAATATGAGAGGAGTGCACTGTCACCTGAAAGCCAGTTCAGTGGGCCCTCCCTTCAGACTCAAACTTCTGGAGGCTCCAATATTTTGGCATTGGAACCTGCACAGCAGCAGCAACAGGGTTTTGAATTCTCAGCAGTTGGTCAGTCCATGCAACCTGCAGACCTGAACCCTTTCGATCAATGGTCACAGCCGCAAGAGAACCGTGCGGTTGATGACTACTTGATGGAGGAGATCAGGTTGAGGAGCCATGAGATACTCGAGAATGACGAAATGCAACAGATGCTGCGAATTTTGAACATGGGTGGAGCATCTACCAACATGAATGATGATGGCTTCACTTTTCCGCCCTACATGCAGTCACCTTCCCCGAACTTGAACTTTGAGGATGACCGCACTCGTCCACCTGGGAAAGCCGTTGTGGGTTGGCTTAAAATCAAGGCAGCTATGAGGTGGGGCATCTTCGTCAGGAAGAAAGCGGCCGAGCGAAGAGCTCAGCTCGTTGAGCTAGATGATGACTAGCAACATGTCTTAAGTTCTTAAATGCTGTCCGTGTAATTGTTTAAGGATCCGTAACGCATGGGCTCAGCAATGCACCATGGAAAGACATTCAGATATCAGGAAAGGCGTTAAAGTATTCCTATTGTTTTCACGTAAAATAGAATTGTATCTCCTTTGGTTAAGAAAAACAAGATAGCCATCTTTTTACAATGCACTGTGTTATAGATAGCCACATGTAAATGTTGCGTTGGATCTTGTCATCTACACATGTTTTCTTATGTTTTTCCTTTTGAATTGCATGTTTCATTATGTAAGACACGGTGACAGCCAAATTTACCATAGACTAATTGACTGCCCATGTGTTGCCCCGGGCCAACAAATGAATGAATGCTCATTTTACTCTTCATGAAGTGAGCCAC
>transcript/16492 full_length_coverage=2;length=2563
GGGAGTAGCAGCTAATCCCAGTCTAGTCCCCTCCCGAGCGACACATCCAGCTCCACCATCACTCCCCTCCCCTCCCTCCCGACCTCGCCGCCGCCGCCGCGCCTGCGACCCGCCCTCGCCCTCCGCCACCCCCCACCAGCCGAGTCGGGCCTCTCCCCCTCCCCCACAACCCCGAGCTCCTCCCCGAACACGAGCTCGTCCTCTGCCTCGGCGACCCAAAGGTTATCAAAAAACCTTTCTCGGAAATGGAATACAGTTCAGATGACGATTCGGATATTAGCGATTCTGAGATTGACGAGTATGGAGCCAAAATTCAGGCCCGCCTGCTTTCAGGAGATTTAAAGTTCAGGAATGGTGATAGTTACAGCTGCCCATTCTGTACTGGCAGGAAGAATAAAGATTACAACATGCAAAGCCTTCTTCAGCATTCCTCAGGAGTAGGTGCAGCACCTAATCGACCGGCAAAAGATAAAGCATCGCACCGTGCCCTTGCCAAGCATTTGAAGAATGGCGTTGCTAAACCTTCTGACCCACAGCAGGCACAGCAAATTGCTGTAGAGCCGCAGCAGCCGCAGCAAATTGCTGTAGAGCCGCAGCCTCTTCCAAACAGACATGAGAAGTTTGTGTGGCCCTGGATGGGAGTTCTAGTTAATGTACCTACTGAATGGAAGGACGGGCGTCAAGTCGGAGAAAGTGGAAATCGTTTGAAGGGGGAATTATCGCAATTTTGCCCACTGAAGGTTATTCCATTATGGAATTTTCGAGGTCATACAGGGAATGCTATTGTTGAGTTTGCAAAAAACTGGAATGGTTTCAGAAATGCACTTGCGTTTGAAAAGTACTTTGAGGCAGGAGGTTGTGGCAGAAGGGACTGGAAGCAAAACATGAATCAAGGGTCAAAGCTTTGTGGATGGGTCGCAAGGGCTGAAGATTACAATTTTCCGGGGCTAATTGGGGACCACTTAAGGAAAAATGCTGACTTGAAAACTATCGATGATCTTGAGAATGAAGGAACGCGTAAAAATAATAAACTTGTAGCTAATTTAGCTAACCAAATTGAGGTCAAGAATAAGTATTTACAGGAGCTTGAACTTAGATACAATGAGACAACTGTGTCACTTGAGAAAATGATGGGGCAAAGGGAACAACGTCTCCAGGCATATAATGAAGAAATTCGGAAGATGCAGCAGCTAGCTCGCAGACATTCTGAAAAGATCATCGATGAGAACCAAAATCTGCGTTCAGAACTGGAGTCGAAGATGAGTGAACTAAATGCAAGATCCAAAGAGCTTGATGACCTTGCTGCAAAAAGTTCTCATGACAAAAGTAATCTTGAGCAGGAGAAGCAGAAGAATGCTATTAAATCAAACCATCTTAAGTTGGCAACAGCGGAACAACAGAGAGCTGATGAGGATGTGGTGAAGCTTGTGAGAGATCAGAAGAGAGAGAAAGTTGCTGCTTTAAACAAGATCCTGGAGTTAGAACAGCAGTTGGAAGCAAAACAAACGCTTGAATTGGAAATACAGCAGCTGAAGGGCAAATTGGAAGTGATGAAGCATATGCCAGGTCATGAAGATTCAGTCTCGAAGGATAAAATCAATGAACTTAGTGAGGAGCTGCAAGATAAGATGGATGAACTGGATGCTATGGAGTCACTTAACCAAACTCTGGTTATTAAAGAAAGCAAAAGCAATACTGAGATGCAAGAAGCTCGGAAGGAGCTGGAAAATGGCTTGCTTAATCTTCCAGGTGGCCGAGCACATATAGGGATCAAGAGAATGGGCGAGCTTGATCTGAAAGCAGTTTCAAATGTTCTCGGACAGAAGTTGTCGAAAGAGGATGCAGAAGTTACTGCTGCCATCCTTTGTTCAAAGTGGGAAGCCGAAATAAAGAATCCAGAATGGCACCCTTTTAGGGCTGTCATGGTTGATGGAAAGGAAATGGAAAGAATCAATGCTGACGACGCAAAGCTTCGAGAATTAAAAGATGAGCATGGCGAAGAAATATATTCGTTGGTGACCAAGGCGCTGCGTGAGTACAATGTTAACAGCACCAGGTATCCCGTAGGAGAGCTGTGGAACTTCAGGGAAGAACGGAAGGCGTCTCTCAAGGAAGCTGTCCAGGTGGTCCTGAGACAGTGGCGAGCCAACAGGAGGAAGCGTTGATTGAGCCCAATCAATGTCGCTTCTTTCCTCCTGGCCTGGACATCAGCATTATTGTTGTTTGATAAATCTCTAGGGACCATCTACCCCATGTTGGACACAAATCGAATAAGAAATAATCCTGTTGTTGCAGTAGTAGTATCATTAGTGAAAGTCTCTATCCATCTGTGTAGACAAGCTTGAATAAAGACTTGCAGTAGTATCAGCACCTGCAAGCACGCCATCGACCCGATCATCGGCGTCTGTTGGTAAGCGCCGCTGTATGCTTTGTTGTCTTAAGTTGCTGATAGTAATTCAGAGGAGTGTTTGTTTGTTGTCTGAATTAATGATGATGGCATCCTGTATAAGTGTAGATGTAGGAATGCACATTGTATGCATGACGAGTAAGCTTACTTGTGAGC
>transcript/16494 full_length_coverage=9;length=2550
GGGCGTACCCGCAGCCCACGGCATCCCCGCCTTCCCCAAGCGTAGACATCTCGCACGCTCTTCTCCCCCACTGCAGCACGGCTCCGCTCGCGACGCGGCGGCGGCCGAGCCTCCCGACCAGGAGACGATAAATCGGGGAGAAGAGAGGAGAAATACCCCAAGCTAAATCGCTCCACGAAGCTCAGATATAAACTTGAAGTCGCCTCCAGCCTCCTGCTTCGCCATAAATGCGGGAGAAGGATGCCTGCTGGGAGTACGGCGACAAGCTGGACGGGAACAGGGTCCGGTGCAGATTCTGCCAGAAGGTTATCAATGGCGGAATAAGCAGGTTCAAGTTTCATCTGTCTCAAATTCCGAGCAAAGGCGTCAATCCTTGCGTCAGGGTGACGGATGATGTCAGGGAAAAGGTGATCGCTCTCATAGAAGCCAAGGAATCACACAGGGAGCTCGAGCTTCTCAAGAGGAAACGTGTTGCTGAACTGTCGGTGCTTCCAAAAAGAACACGGGAACTTCCATCTCAGCCTTCCTCCCCAGGGCTGGCTACTTCGCCTGCTATTATTCCTGCATTCGAGCCGAGTCAGCTCCTTGGCCTGGAAATGTCTGCTCCAGTACTTAGACTATCTGGTGCTGCCACCAAGCCCCGTCCGGCTTCAGGATTGGAAGTGGAACGGTGCATTGCTGAATTCTTTTTTGAGAATAAGTTGGATTATAGTATTGCAGACTCCATTTCATATAGGCATATGATGGACACACTTGTTGGGCAGGAATTCCAAGGGCCATCAGCTGATGTTTTGAGAACAAAATGGGTTCAAAAGCTCAAGTCAGAGGTTTTGCAGAGAACACAAGAGATAAAAAAGGATTGGGTGACTACAGGCTGTACTATATTAGCCGATTCGTGGACTGACAACAAATTGAAAGCCCTGATCAACTTCTCTGTCTCTTCTCCACTAGGGACATTCTTCCTCAAAACAGTAGATGCTTCTCCACACATAAAAAATCACAGAGGGATGTATGAGCTCTTTGATGAAGTGATTCAGGAAGTTGGTCCAGATAATGTTGTTCAGATTATTAGTGATAGGAACATAAACTACGGCAATATTGATAAACTCATCATGCAGAACTACAACACCATTTTCTGGTCTCCCTGCACTTCGTTTTGTGTAAACTCAATGTTGGATGACTTTTCCAAGATTGATTGGGTTAACCAATGCATATGTCAAGCACAAACAATCACACGATTTGTCTACAACAACAACTGGGTTCTTGATCTTATGAGGAGGTGTATGGCAGGGCAGGAGCTTGTTTGCTCAGGGATTACAAAATCTGTTTCAGATTTCCTCACTCTGCAGTCACTGTTGAAGCACAGATCAAAGCTGAAGCAAATGTTTCACAGCTCTGAGTATGTATCTTCTCCATATGCAAATAGATCTCTAAGTATTTCCTGTGTTGAGATCCTCAGTGACGATGAGTTTTGGCGAGCAGTCGAAGAGATAGCGGCTGTTTCAGAACCTCTACTGAGGGTCATGAGGGATGTCTCAGGAGGCAAGGCTGCCATTGGTTATATATACGAGTCTATGACAAAGGTGATGGATTCTATTAGAACATACTACATAATGGATGAAGGCAAATGCAAGACATTTCTGGATATTGTGGAGCAGAAATGGCTGGTGGAGCTGCATTCGCCTCTTCATTCAGCAGCTGCTTTTCTGAACCCAAGCATCCAGTATAATCCAGAAGTCAAATTTTTCACTACTATCAAGGAGGAGTTCTACCATGTCCTGGATAAAGTGCTTACAGTCCCAGACCAAAGGCAGGGTATCACTTCGGAACTGCATGCTTTCCGCAAGGCACAAGGAATGTTCGCCTCTAACATTGCTAAAGAGGCCCGCAACAACACCTCCCCAGGGATGTGGTGGGAACAATATGGCGATTCAGCGCCAGCATTACAACACTGTGCCGTCAGAATAGTGAGCCAGGTCTGCAGCACCCTGACCTTCCAAAGGGACTGGACCATCATCCTCCAGAGCCACTCCGAGAAGCGCAACAAGTTGAACAAGGAGGCGCTGGCCGACCAAGCCTATGTGCACTACAATCTCACGCTCCACTCCGACTCCAAAACGACGGCGAAGAAGAAAGGGGAGGGCGATCCGATCGCGTTGGACGACATCGACATGACCTCGCCGTGGGTGGAGGATTCGGACGGTCCGAGCTTGACCCAGTGGCTCGACAGGTTCCCGTCGGCCCTGGATGGTGGGGACTTGAACACCAGGCAGTTTGGTGGATCCATCTTTGGCACCAACGATCTTTTCGGCTTATGACAGACAGTTGTCGGATCCTGCTGTTCAAGTGCTCACTGTATTTTTTTGATAGTTGAAGGGGCAGTGTTCGCTGCATGTGTTCTGATCTTTATTTGGTTGGCCTTTAGTGGACTACGTAGATTGTAGATTCATGTCAAGGTGAATCGTACCTGTAACTTGTTGCTCATGTTTAGGCTTTAACAGAAGAAACTGGAGTAGAGTAGGGGCCATGATAGTGAAATTTTTGGTGTCC
>transcript/16495 full_length_coverage=5;length=2509
GGGACTGGTTTCCAGAACTCTCTCCTGCCGTCCTCCTTATCTCCAGGCCGGACGAGCCCGCAGCCGCAGCGTCCGACCTAGGGTTCTGCGCCGCCGCCGCCCCGCTGCTCCCGAGGAGATGCCTCGTTATGATGATCGTTATGGAAATGCACGCTTGTATGTTGGTAGATTGTCCTCCCGTACTCGTTCGCGTGACCTAGAATATCTTTTCAGCAAATATGGAAGGTAATGACAATACTGCACATTAAGAGTTTGGCAAAAGCTTTCTGGTGTAACAGACTTTTTTTTACAAGCTTTCCAACTTTTTTTTGTGAGGGCACAAGCTTTCAACATGTGAATATGGTTCTGCACAAATTCGAATGTGCTTTTCTAGGGTTGTGAATCACCATTATTGGACTAGTGCTTGTTAGAATAGTTGACACCGTAAGTACTTAGGCCCAGTTCTTTTGACAGTTTATAATGGCATAAGCCGCTCCCTCCCAGCTTATTCTAGAATCGCCCCTCCTCAGTTTATTCTAAAGCCTCCCCCAAATTGTTTTGGGGCTTCTAAGCTAGGTAAGGTTTAATTAGTTTAGAAGCCCCCAAAAATTTTAGGGTTGGCATCTAGAATAAGCTGGGGAGGGGGCAGATTATTTTGGCAGCCACCAAAAATAACTGGGCTTTAGTATAGTTTAAATTTGGTCAAATAATTTAGGCTGTTCGTTTCTTAAACTTTTTGAACTGTAAGGTGCATGTCTTCTGCTATATAGAGTGAACCAGTCAGTGTTCTTGGATTTCTTCCTGCCCTTGTTTTTCCTGGGTGGTTTATACAAGCTGGGTTCACCAGTAGTCTTTTCAAGCTAGTTTTTGGTGTTATCTGTTATTTCTCCATGTATGCTGTGAAATTGGACTCCCAGGTCCTGTGTGTTTGAATGGTCTTGTTTGAGTGTTTTTTGGTTTATAGCAGCTGTTGGGTACCCTATTGGTGTTTCCAAACTAGTGTTTGGTGTTCTCTGTTATTTCATCTGTATGCTGTAGATGTTTGACTCCCAGGTCTTGTGTGCTTAACTTAAATGATCTTGTTGAAGGTTTTTCCGTTTTTAACACAATCCGGAAGGTATGTGGTGGAAGGGTGCCCTTGGTGGAATTGGTGGCCATTGTTCCAAAGTTTGTGGAGGACTTTGGCGAAGGGTGCCCTTGGTGCTTGGTGTAATGTTATTGACTGTTTTAGTGGAAGTTACAAGATGGTGATGCATTTGAGTACTTAAGTCCTGACGGCTTACTGTTTGTGGCAACCGTTTGCGCAGAATACGGGAAGTGGAATTGAAGCGCGACTATGCATTCATTGTATGTGAATTTTACTCTCCTCAACCTTATTTATGCTCTTTAAAGTTGTTAGCATACTTAAGACCTATTTTGTTCACATATGAGGTACACTGTTTGTTTTGCCTGTTCTTGTCTATCTAACAGGAATACAGTGATCCTCGTGATGCTGATGAGGCCCGATACAACCTAGATGGCAGGGATGTTGATGGGAGCCGCATTATTGTTGAGTTTGCTAAAGGGGTTCCACGTGGTTCTGGTGGTTCACGAGAACGTGAATATGTGGGAAGAGGGCCTCCTCCAGGAACAGGCCGTTGTTTCAACTGTGGTATTGATGGTCATTGGGCCAGGGACTGCAAAGCTGGTGACTGGAAGAACAAATGCTACCGCTGTGGAGAAAGGGGCCATATTGAAAGAAATTGCCAGAATAGCCCGAGGAGTCTCAGGCGTGAGAGAAGCTATTCACGGTCCCCATCTCCACGTCGTGGACGGGCTCGCAGTCGGAGCTACAGCAGAAGCCGTAGTTACAGCCGATCTAGGTCCAGATCCTATTCTGAATCTCCCAGAGGGCGCCGCACAGAGCGTGATGAGAGGAGATCAAGGAGCATTAGCTACAGCAGGAGCCCCAGGCGATCACTCTCCCCAGGAGGCAAGGAAATGGATCGCAGCCCCACACCTGATCGCAGTCGGAGCCCCAGGCGATCCATCTCACCTGTAGCAAAGGATAATGGTGATAGCCCTCGGGGCAGGGAGACAAGCAGGAGCCCATCTGATGGCTACCGTAGCCCTGTGGCCAATGGGCGCAGCCCAAGAAGCCCTGTTAACAATGGCAGTCCCAGTCCTACCAGAGACAACAGGGCCAGTCCAAGCCCGAGGGGCAACAACGGTAGCCCTAGTCCTAAGGGCAATGGCAACGGTGGCAGCCCAAGTCCAAGGGGCAATGGTGACGACGATGGACGTCGAGGCTCAGGCTCACCTAGAGGAAGAAGCGTGTCTCCATGAAACATGGAACCATTTTCCAGTTTCTGCTCGCTACATGTGGTTGTGACAGTACATTTCAAGTTTAAGACGTTTGTCAGTGAATTTCCTATCTGTTTGCTGAACCTGTTATTTAGTTCCTGGACGCCTCGAAGGTTTGTTACTCTGGTTGTTATGTTGTGCGTAATGGATTGATAATACTAGTATTAATTAGCAATATGAATATATG
>transcript/16496 full_length_coverage=3;length=2512
GGGGAGACCACTCTCGTCTCCATGGCCTACTGCAACCTTGCCGCCGGTGGCCTCATCATCTTCATACTCCTCCACACGCCCTTCGTTGTTGCTCAGACGGGAAGGGGATCAGTCTGCAGCGACACCAGCGGCAAGTACACAGCCAACAACACGTACAGAGAGAACATGCACAGTCTAGCCACCTCCCTCCCATATTCGGCCTCCAAGTCCCCCCTCCTTTATGGCGCCAGCCAATCGGGCACCATTCCAGACGCCATCTACGCCCTCGCACTCTGCCGTGGCGACACAATTGCCTCCTCCTGCGCAGTCTGTGTTGCTGCGGCCATCCGAAATGCGCAAGATCGCTGTCCGCTCTTCAAGGAAGTGATCGTGTACGACGATCCCTGCAACGTCCGTTTCTCCAACCAGGACTTCTCGTCCAACCCCCTACAAGATAACAGGCCGAATTTCAACTTGTGGAACAGCAACAACGTCAGCGCAGTGCTGGCTCCGGTCATCTTTGCAGCCGTCGGCCGACTTGTGAACGCTACCGCCAAGTACGCAGCGGCGGACCAGATTAGGCGGTTTGGCACGGGCGAGGTCGAGGTACCGTTTGACAAGACTAACCCTAAGATTTATGCACTGGCGCAGTGCACCCCGGACTTGACGGCCAGCGACTGCTGGGCCTGCCTGATGAACATATCATCGGAGTACATGCCCAAGTATGTTTTCGGGAAGTCGGGCGGGATAGTTTACGGCCTGCGTTGCAACTTCCGCTATGAGATGTACCCTTTCTTCAGCGGCCAGGCACTGGTGCATCTCCCGGGCCCGTTTGCACAACCGCCTTCATCGGCCCCACAGCCATCCGGACGCGAAACTGCAGGCACCAAAGAAAGAATGAGAGCTTTGAGAACTCCAATTGTAGTAGCCATTGTAGTTCTTATTTTCGCTGCCGTACTGGTTACCTTTGGAACATGGCTTTATTTCTGGAGGCGGAGTAAGAAACGAGCAACAAAAGCATTACATCAAAATGAAACTAGTTCAAATAACATTCCTAGTATTGATTCTCTCCTACTTGATCTCTCAACACTACAAGCCGCTACAGATGACTTTGCTGAGCACAAAAGGCTTGGTGAAGGAGGATTCGGCGTGGTCTACAAGGGAGACCTGCCTGAAGGTCAAGAAATAGCGGTGAAGAGGCTCTCCCAGACTTCCAGACAAGGAATTGAAGAGCTGAAAACAGAGCTCCTTTTAGTTGCTAAGCTGAATCACAAGAATCTTGTCAGACTAGTTGGTGTTTGCTTGGAGAAGCATGAGAAAATACTTGTATATGAGTATATGCCTAATAGAAGCCTCGATACCTTTCTCTTTGATGCGGAGAAAGTTAAGGAGCTAGACTGGATCAAGAGATTCAAGATAATAAATGGAATTACTCGTGGCTTACAGTATCTTCATGAAGATTCTCAACTGAAGATAGTTCACCGAGACCTGAAAGCAAGCAATGTTCTTTTAGATTCTGATTACAATCCTAAGATTTCGGACTTCGGCTTAGCAAAGATATTCGGAGGAGATCAATCACAAATTATCACTCATCGTATTGCTGGGACATATGGGTATATGTCGCCAGAATACGCAATGCGTGGTCAATATTCCACCAAGTCAGATGTTTTCAGCCTTGGTGTTTTGATTCTAGAGATCATTACTGGAAGAAGAAACTACAACCCTGAGGAAGATGATCTCATAAACGTCACATGGGAGCACTGGTCAAGGGAGAAAGCCATCGAGTTGATAGATAAATCGTTGAGCAACTATTGTCCGATTGACCAGTTCTTGAAGTGCATCCACATTGGGCTATTGTGTGTTCAGCAAAAACCCGCGGATAGGCCTATGATGTCAGCGGTAAACTTCATGCTTAGCAGTACGGATGTACATCTCCCGTCCCCGACCAGACCAGTCTTTTGCACCCAGGAGATTGGTACCAGCTCTGAACCAAATCTTGCAAATGAAAAAGCATCATCAAATGAGGTGACCATCACAGAACTTGTGCCCAGATGAGCCTTTACTGAGACCCAAACGAAATGGTCTTGCAACCCCTGTTTCACTTTATTGTCTGTCCTAAGTAAACCAACCTTTGGCTTTATTAAGCCATTTTAAATCCTCACCGTTACAAGCATAGATATATAGTGTGTGCTGCCTGAACTGGTTCTCCATTACATGTGCGTTATGGAGAGGCAAATAACTCGAATAAAGATTTATTATAAGGGGCTGATTTCTGAACTTGACGGCGTTGTCACTATGCCTCCAAATGGACATCACATCCCCAAGGATGACACAGTTGTATATTTGCTCGGGTTCTAGGAGTTAAGGGTGCAAGTTAAATGTCGTTATAGTTGGGGTGAAAACTAACCCGATACAACAGTTGCAGCGACCAAAAGCAGATATTCTCCTGTTAATTTTGTTTCATAGTTGACATGGATGTTGGAGTCGCTGTGATGATCGTTTTGTGTAACATTAATCATTGTCTACATTGTTC
>transcript/16498 full_length_coverage=12;length=2518
AGTGCTGTCCAGTCTCTCGGTGCTTTGCTTCGCTCTCGTCGCAGTCGCGTCGCGTGCCGCGGTACCCGCTCGCCTCGCCTCGCTTCGCTTGGCTTCAAATGGTGGCCGTGGCGGCGCAGGGTCAGCGGCGGGCGCACGAGTGATTCGCTGGCCATGGCGCGCGGCGCGGAGGAGGCCGTCGGCGTCGTGGGGATGGGGTTCCCCGCCGACGCCGGCCACGGCCTCGCGCTGCGGCACGGCGTCCTCGCGGGGAGGCGCGGCGACGAATCCGCCGACTCCGACGACCCCCGCCTCCCGCCGCTGCGGCTCGGCGCCTCCTACTACGCCTCCGACGGGGCCGGGGCCGCGCTCGCCAGCCCCGCCTCCAGCTCCTCCTCCGACGCCTTCCTCAGCACGACCTCCACGCCTTCAGGGCTGCTGAATCCGTACGGGATGTGGTCGCCGCCACGCGCGCCGTCGGAGGCGTCGGAGTTCGGCACCGCGCGCGAGTACGACACCACCGACCTCTTCTTCGGCGAGAACTGGCTCTACGACGACCTCCTGTTCCACCGCGAGCCGGAGATCAGCGGTAAGAGCGGCGACGGCGACGGCGACGAGGAGGACAAGTTCATTGTTGACCCCGACGTCGGCGAGATTGGCGACGACAGCAGCCGACGCCACGAGCGCAGCAAGAGCAATGCAGAGGCGTATACGTCACCGCCCTGCAGTTGTTGCCACGGCGAAATGGAGCACAAGAATGGTCGGGAGTTTGCGAGGGATTCTTGGTCTGCTGTGTACGGGAGGTATCAGATCATGGACGACCTGACGGAGGTGCTTGATGAGTGCGGTGCAGACGCGCACCAGTTCAGGCGCAATGTGAATGACGATGCCACACTCAAGGGCGGTCCGTTAGTGGATTCCAGGAGTGGAGATGACCAGGAGTTTGATCTCAGTGCGCTGGAGAAGGAGCTTCAGGTGCTCAGTCCGTACTTGTCTGAAGACGCAAATGCTGCTAACAATGACAAAATTGTCGATGACAAGGAATTTCTAAAGGATAGTTACAGCGTGCACCCTTTTCCTGAGATTAGTATTCCTGAAGATATTTATGGGATGGAGGACTTCGGGCCAGCGGATACAAATGTTCAAAATGCTGCTCATAATATCGATGAAGGTCCGAAAACGGAGATTGATCTTGCAAGCTCTATTTTTCATCAAGAATATGAGGAATTTGAGTTGAGGATTTTCCACCGGAAGAACAGGACTGGCTTTGAGGAAAACAAAGATTTTCCTATTGTGGTAGATTCAGTTGTTGCCGGAAGATATCGCATCACTGAATATCTTGGTTCCGCTGCATTCAGCAGGGTCGTACAGGCACATGATCTTCGCACAGGAATGGATGTCTGCCTTAAAATAATTAAAAATGACAAGGATTTCTTTGATCAGAGTTTGGATGAGATAAAGCTCCTTAAGTTTGTAAATAAACATGATCCGGCAGATGCACATCATATATTGCGCCTATATGATTTTTTCTACTATCAGGAACATCTTTTCATTGTAACCGAATTGCTACGGGCAAATCTATATGAGTTTCAGAAGTATAACCAGGAGTCCAGTGATGAGGTCTACTTTTCATTGCCCAGAATACAGGCTATAGCTCGACAGTGCTTAGAAGCTTTGGTGTATTTGCATGATTTAAATATAGTTCACTGTGACCTGAAACCAGAGAACATCCTTATGAAGAGCTACAGCAGATGTGAAGTCAAGGTTATTGATCTTGGAAGTAGTTGCTTCTTGACAGATAACTTAAGCCTATACGTCCAGTCACGTTCTTACCGTGCTCCTGAGATTATTTTGGGTCTTCCATATGACCAGAGGATTGACATTTGGTCTCTTGGATGTATATTCGCCGAACTGTACTCTGGTGAAGTGCTCTTTCCTAATGAAGCGGTGTCAACAATTCTTGCTCGGATGATTGGAACAATTGGCCCAATTGACACGCAGATGCTTGCGTTGGGACAGGAGACTCCGAAGTACTTTACAGAAGAGTACGACCTTTTCCACAAGAACGAGGAGACGGGTCAGCTGGAGTATTTGATACCAGAGAAATCCTCCTTGCGGCGCCACTTGCGATGCCCCGACTCCAAGTTTGTTGATTTCCTGTCCTGCCTGCTGCAAATCAACCCCAGAAAGAGACCAACAGCCAGGGAAGCGTTGCGGCATCGATGGTTTTCACACAAGTATCGTTGAGCTGCCAATCAAAGACCGTTCTTCACATGGAGGGGACATTTTCGCAGTTCCCCGGATCATGAAACGACATGTTTCTTTTCTTCCTTTTGCAACTGGGTTTTTGTTTGTGTGCCTTCTTTTTTGCCAGGCAATCCTTGGCCTGCTTTGCTAGGTGAATACATACCTGCTCATTCATGTAAATATGAGAAAAGGTTCCTGCCTGTACAGCTGGCGTTTACTCTGATGGACCTTTTTAAAATACTACTCTGATGTACTTCTAATTCATAATATAGCAAAATCAAGTTTGGTTTAG
>transcript/16499 full_length_coverage=3;length=2509
GGGGCGCGTGCGCATCACCGACGCGGACCACCCGCGATGGGAGGTGCCGCAGGACATCCTCCCGCGCCCGGCGCCGGAGGACGTCCTCCACGACGCGCCGCCCGCCTCCTCGACGCCGCTCCAGGGCAGCCGCGTCCTGTCCGCCACGGGGTCCGACCTCGTCCTCACCGTCCACGCCTCCCCGTTCCGCTTCACCGTGTCCCGCCGCTCCACCGGCGACGTCCTCTTCGACACCGCCCCCGGCCTCGTCTTCCGGGACAAGTACCTGGAGGTGACGTCGGCGCTGCCGGCCGGCCGGGCGTCGCTGTACGGGCTGGGCGAGCAGACGAAGCGCTCGTTCCGGCTGCGGCACAACGACACCTTCACGCTCTGGAACGCGGACATCGGCGCGGCCTACGTGGACGTCAACCTCTACGGCTCGCACCCCTTCTACATGGACGTGCGGCCGCCGGGGACCGCGCACGGCGTGCTCCTGCTCAGCAGCAACGGCATGGACGTGCTCTACGGCGGGTCCTACCTCACCTACAAGGTCATTGGCGGCGTCCTCGACTTCTACTTCTTCGCCGGCCCCTCCCCGCTCGCCGTCGTCGACCAGTACACCCAGCTCATCGGCCGCCCTGCCCCCATGCCGTACTGGTCCTTCGGGTTCCACCAGTGCCGGTACGGGTACCTGAACGTGTCTGACCTGGAGCGCGTGGTGGCCGGCTACGCCAAGGCCAGGATCCCGCTGGAGGTGATGTGGACGGACATCGACTACATGGACGGGTTCAAGGACTTCACCCTGGACCGCGTCAACTTCACCGCCGCCGAGCTCCGGCCGTTCGTCGACCGGCTTCACCGGAACGCCCAGAAATACGTCCTCATCCTAGACCCAGGGATCCGCATCGACGCGACGTACGGGACGTTCGTCCGCGGGATGCAGCAGGACATCTTCCTGAAGCGGAACGGCACCAACTTCCTCGGCAACGTGTGGCCGGGCGACGTCTACTTCCCGGACTTCATGCACCCGCGCTCCGCCGAGTTCTGGGCGCGGGAGATCTCCCTCTTCCGCCGGACCATCCCCGTCGACGGGCTGTGGATCGACATGAACGAGATCTCCAACTTCTACAACCCGGAGCCGATGAACGCGCTCGACGACCCGCCCTACCGGATCAACAACCACGGCGACCACCGCCCCATCAACAACAAGACGGTGCCGGCCTCCGCCGTGCACTACGGCGGCGTCACCGAGTACGACGCGCACAACCTCTTCGGCCTCCTCGAGGCCCGCGCCACGCACCGCGCGCTGCTGAGGGACACCGGCCGCCGCCCCTTCGTGCTCAGCAGGTCCACCTTCGTCGGCTCCGGCCGGTACACGGCGCACTGGACTGGCGACAACGCCGCGACGTGGGGCGACCTCCGCTACTCCATCAACACCATGCTCAGCTTCGGCCTGTTCGGCATGCCCATGATCGGCGCCGACATCTGCGGCTTCAACAACAACACGACAGAGGAGCTCTGCCGTCGGTGGATCCAGCTCGGCGCCTTCTACCCGTTCTCGAGGGACCACTCGGCGATCTTCACCGTCCGGCGAGAGCTGTACCTGTGGCCGTCGGTGGCGGCGTCGGCGAGGAAGGCGCTCGGGCTCCGGTACCAGCTGCTGCCTTACTTCTACACGCTCATGTACGAGGCGCACACGACGGGGGCGCCCATCGCGCGGCCGCTCTTCTTCTCCTACCCGCAAGACGTCGCCACGTACGGCGTGGACAGGCAGTTCCTGCTCGGCCGCGGCGTGCTCGTCTCGCCGGTGCTCGAGCCGGGCGCCACCACCGTCAACGCCTACTTCCCCGCCGGCCGGTGGTTCAGCCTCTACGACTACTCCCTCACCGTCGCAACGAAGACCGGTCAGCACGTCACGCTCCCGGCGCCGGCCGACACGGTGAACGTGCACGTGGCCGGCGGCACCATCCTGCCGCTGCAGCAGAGCGCGCTGACGACGTCGCGCGCGCGCCGGACCGCGTTCCACCTCCTGGTCGCGCTCGCGGAGGACGGCACGGCCAGCGGGGACCTTTTCCTGGACGACGGCGAGTCGCCGGAGATGGGCGGTAGAAGCGATTGGAGCCTGGTAAAGTTCAGCTGCGCGACGGGGAGCGACGGGGCCATCAAAGTGAGGTCGGAGGTGGTGCACAACTCGTACGCACAGAGCAGGACGCTGGTGATCAGCAAGGTGGTGCTCATGGGCCACCGGTCGCCCGCGGCGCCGAAGAAGCTCACCGTCCACGTCAACGGCGCGGAGGTGGATGCGAGCTCGCCAGCCGGCACACGGTACCAGAACGCAGGAGGACTCGGCGGCGTCGCCCACATCGGCGGGCTGTCACAGGTCGTCGGGGAGGAGTTCGAGCTGAAGGTCGCCATGTCCTATTAAGATTTAGGCAATTTGTGATTTGGAGCATAACATTAATTGAATAAAGAAGACGAGAAATTAAAGCCCAGATGAATGGCTTCAATTCGAAAATGAGGATATAATGGT
>transcript/16500 full_length_coverage=5;length=2552
GGATTCACGCAGCTAGCTCGCCATTCATCCATCGATTCCATGGCTGCTAAGCCTTTGCATCTGCTCTTCTACTCAACACTAGTCATGCTTGTTTCCCTCCAATTACAAGCGTCATCCGCCCAAACCAACATCACATCAAGGTTCCCCCTACTGGCTGCCGCCGGCGCCGGCTGGTCGTCCCCGTCGGGCCGCTTCTCCTTCGGCTTCTACGCCACGGACGGCGGCCTCGCCATCGGCGTCTGGCTCGCCACCGCGCCCAACATAACCGTCACGTGGACCGCGAACCGCAACAACACGCCGGACACGGGCGGCTCGCTGAGGCTCACCTACGACGGTCGTCTCATCTGGATCGGCGCGAGCATCCAGGACAGGCCGGTGGCAGTCCCGCCCCGTCCGGCAGTCTCCGGCGCCATGCTCGACGATGGCAACTTCGTCCTGTACGGCGCGGACGCGTCGGTGGTGTGGTCGACGTTCGCGTCCCCGACCGACACCCTGCTCGCCGGTCAGGACCTCGTGCCCGGGGCGCAGCTCTTCTCCAGCGTGTCCGACACCAACAGGGCCACCGGGAAGTACCGGCTCACCAACCAGCAAAACGACGCAAACCTCGTGTTGTACCCGGTGGGCACGAGCAACGTGGCAGACGCGGCGTACTGGAGCACGGTGACCTTCCAGATTGGCTTCCTCCTCACCCTGCGCCTGGATGCCAGTGGCGTGCTCTACCAGGCCAACAGCAACGGCAGCTTCACCAGCAACCTGACGCGATCTGGATCCGCAAAAGCTGGGGCGGAGGCCTACTACCGTCTCACGCTTGACCCTGACGGAGTTCTGCGTCTGTACCACCACGCCTTCGTGTCCGGCGGTGCGTCAAAGGCCAGCGTCCAGTGGAGCACACCGAGCGATCGGTGCCTTGTGAAGGGCGTTTGTGGGCTCAACAGCTACTGCGTCCTCGATCACGACGGGCAGCCTAGCTGCTTGTGCCCGCCTGGGTTCGGTTTCCTCGACGCGACCAACACGGCGCTCGGTTGCACGGTGAACTCCAGCGCCGGCGAATGCAGAGGGGGGCAGCAAGACGCCGCAAGCTTCTCCATGGCACCCACGCTGAACATGTCATGGGTGAACGCGGCGTACGAGGTGATGGGCGCGGGCACGAGCGCGGCCGACTGCCAAGCGGCGTGCCTGAGCGACTGCTTCTGCGCCGCGGTGCTAAGGGACGCCAACGACGGCACGTGCACGAAGCAGCAGCTCCCTCTGCGGTACGGCCGCGTGGGCGGCGCGTACACGCTGTCCGTCAAGACCGGGGGAGCGGCGAACCCGGCGTCGGGCGGCGGCGGCAGCGGCAGGGACACCCGCAACAAACCCGTCGGCGTCGGGCGCGCGACCACCATCGCATTGGTGTGCATCGGCATCCTAGCATGCGTCGCGTTGTCCGCCTTCATCGCCTCCGCGCGGCTGCTCCGGGTGAAGCGCCAGCACGTGGCGCTCGCGAACGCTGACGCCGGCGAGGGCTTGGAGGAGGAGACGGCGCCCCTGAGATCGTACACCTACCAGGAGCTGGAGCGCGCGACGCACTGCTTCCGAGACCCGTTGGGCCGCGGCGCGTTCGGCACGGTGTTCAAAGGCGCGCTGCGCGACGGCGAGAAGGCCATCGCCGTGAAGCGGCTGGAGAAGCTGGTGGAAGACGGCGAGCGGGAGTTCCAGAGAGAGGTGTGTGCCATCGGGCGGACGAGCCACCGCAACCTGGTTCGCCTCCTGGGATTCTGCCACGAGGGCGCAAACCGCCTCCTCGTCTACGAGTTCATGAGCAACGGCTCGGTGGCAGACCTGCTCTTCAAGGGCGGCGCGCCGGCGTGGCCCGACCGCCTGGGCATCGCGCTCGACGTGGCGCGGGGCCTGCACTACCTCCACGACGAGCTCGACAGCCGCGTGATCCACTGCGACGTGAAGCCGCAGAACATCCTCATCGACGCGGCCGGCAAGGCCAAGATCGCCGACTTCGGACTGGCGAAGCTGCTCCAGCCCGACCAGACGCGCACTTTCACGGGCGTCCGCGGCACGCGCGGGTACCTGGCCCCCGAGTGGTACAGGGGCGCCGGGCCGGTCACGGTGAAGGCAGACGTGTACAGCTACGGCGTGGTGCTGCTCGAGATCGTGACGTGCAGGAGGAGCATGGAGATGGAGGAGGCCGGCGAGGAGCGCACGCTGATGGAGCTGGTGTACGAGTGCCTGCTGAGGGGTGAGGTGACGAGGGCCATGAGCAGCGACGAGGTGGTCGACGCGGCGGCTGTGGAGCGGGCGGTGAAGGTTGGGATCTGGTGCGTGCAAGGAGAGCCTGAGTCGAGGCCGTCCATCAAGAGCGTCATCTTGATGCTGGAAGGACATTTGGAGGTGCCATTCCCACCGCCTCCCGCTTCGTAGAAATGCAGCTCCATTTTAATACCTCAATTTTGTAGAAATCAACAATGTGTATTTTGTTGTACTTTGGTTTGCCCAAATGATCCAACTGATAAATCATGACAAAGAATTCCAAATTGAAATACGACGCTCCATTTTGC
>transcript/16501 full_length_coverage=13;length=2524
GGGATCCACTGCCGTCTAAACCCCAACCCCTCCTGCCATTTCCCCCACCACAAGCAGCAACCCAGGCCAAGCCAAAGCAGAAGCTAGGCGGACGCGACGCGAGCTCGCCGCCGCCGCCAATGGCGCTCCTCCTCCGGCCGTCGCCTCCCCCACCCCATCTCCGCCTTCTTCTCCGCCGCCTCCTCTCCAGCGCCCCTACCCCCTCCCGTCTGCTCCCGGTCCCCTCCCCCTCCGCTCGACACCTCTTCAGACCCAGGGTTGTGGCGGCGGTGGTCCCAGGGCGGAATGGGGTCGCGGTGAGGGCTTTCATGGCCTCCACGGCGGCATCCGATGCGATGCAGGAGAAGCGGGTGGCCGGCGAGTACACCGCAGCAAACGTCCAGGTCTTAGAGGCATTGGACGGAGTTCGCAAAAGGCCTGGTATGTACATTGGCAGCACAGGACCACGTGGGTTGCATCATCTGGTTGTTGAAATATTGGATAATGCTGTGGATGAAGCTCAAGCAGGCTATGCTACTGAGATTAATGTAGTCCTTCATGATGACAATTCAGTTAGTGTAACCGACAATGGCCGTGGGATCCCTACAGATATACACCCGCAGACGAAGAAATCATGCGTGGAGACTGTCTTAACGCTAATGCATGCTGGTGGCAAATTTGGAGGCTCAACGAGTAGCTACAGCGTTGCTGGAGGGCTGCATGGTGTTGGCCTATCAGTTGTTAATGCGTTGTCAGAGGCACTAGAAGTTACAGTTTGCCGTGATGGGAAGGAATATCGACAACACTATTCTCGTGGAAAACCACTTACAACGCTAAGTAGTACCACACTGCCTGATGAATCAAGTCGTCAAGGTTCATGTATCAGATTTTGGCCTGACAAAGAAATATTTACAACTGCAATTGAGTTTGACTTCAGCACGATCTCTAGTCGCATCCGGGAACTTGCATTTTTAAATCCTGAGCTGACAATAACACTGACAAAGGAAGAACAGGATGCACAGGTTCAACACAATGAATACTGTTATGCTGGTGGCCTGGTTGAATATGTTGCCTGGTTGAATACTGACAAGAAACCCCTCCACGACCCAATAGCATTCAGAAAGGAATTGGATGGAATAATTGTTGATGTCTCCCTGCAATGGTGCTCTGATTCCTACTCTGATACAGTGCTAGGATATGCCAACAGTATCCGTACTATTGATGGTGGTACTCATATTGAGGGGCTGAAAACTTCCCTGACAAGAACAATTAATAGCTTTGCAAAGAAGTCGAAGATTATGAAGGATAAAGATATTAGCTTGAGTGGGGAGCATGTAAGAGAAGGAGTGACATGCATTATTTCAGTGAAGGTCCCTAATCCAGAGTTTGAAGGGCAGACAAAGACCAGGCTGGGAAATCCAGAAGTGCGAAGAATAGTTGAACAATCTGTTCAAGAAAATCTAACTGAATACTTGGAGTTACATCCAGATGTTTTAGATTCAATTCTGTCCAAGTCCCTTAATGCTCTCAAGGCTGCATTGGCAGCCAAGCGGGCTAGAGAGTTAGTGAGGACAAAGAGTGTCTTGAAATCTTCTTCACTTCCTGGGAAACTTGCTGATTGTGCATCTTCTAACCCTGCAGAATCTGAAATCTTCATAGTTGAAGGTGATTCGGCTGGGGGTAGTGCAAAGCAAGGCCGGGATAGGAAATTTCAGGCTATTTTGCCTCTGAGGGGCAAAATTCTCAACATTGAGAGGAGGGATGAAGCAGCCATGTACAAAAATGAAGAGATCCAAAATCTTATTCTTGGTCTTGGATTAGGAGTGAAGGGTGAGGATTTTAAGAAGGAAGCTCTTCGGTATCATAAGATAGTTATACTGACAGATGCTGATGTAGATGGTGCACATATCCGGACTCTTCTCCTCACTTTCTTCTTTAGATATCAGAGAGCACTTTTCGATGAAGGTTGCATCTATGTTGGTGTGCCTCCTCTTTACAAGGTTGAGCGTGGGAAACAAGTGCACTACTGCTATGATGAGGCTGATCTTAAAGAGCTAGTCAACACCTTCCCTACAAATGCTTCTTATAATACCCAGAGGTTCAAAGGTTTGGGCGAGATGATGCCCTTACAATTGTGGGAAACGACAATGGATCCTGAAAGGAGGCTGTTGAAGCAGCTAACGGTCGAAGATGCTGCAGAGGCCAATGTTGTGTTCTCATCTCTTATGGGTGCTCGGGTTGAATACAGGAAGGAACTAATCCAGAAGGCCGCAAGCATGGTCAACCTAGATCACCTTGACATCTGAGAGCCTTAAACAAGGTTGACCATTGTGTATGATATAGAAAAGACCACAACTTGCCACCCATTCGACATAGAAGTTGTTTTGGTGCTAGTTTAGTAGCAATCTAGGCTAGAACGGAGAAAAGGGTTGATCCCCTGGTGCTTGTAACATGAATGGTGCGTTCATTTGTTGACACGCTGTACCCATCTCATCTTGACGCGGGGGTTAAACCGCAATATCATTGGAAGTGGTCAACTTGCTCA
>transcript/16502 full_length_coverage=2;length=2555
GGGAAACCGAATCCCAAACACACGGTACGCAGGCCACGCCCACGTGGACGCTCTCCGCCTCCGCCCGTCGCCGCCGGCAGCATGTCCCGCGGCGGCGTCTTCCTCGGCGTCGATGTCGGCACTGGGAGCGCTCGCGCAGGCTCGTCACTCTCTGAATCCTTTGAACCAACGCCCCCTCCCTTTTTCTTGACTAGCTTTTACTAGATAGACTTTGGCCATTTCTTGATTCGCGAGTAGTAATCGAGTGAGCAGGCTAGCAGTAGCAGTGCTGCTTCTGTGGCGAAGCAACTGTTATATTCTGGGGGAAATTCCATTTCCGAAGATTTTCTTTTACTCAAGAGTATCACTAGTTGTCCACTCAGAGTGACGAACTGAATGTTGTTTTCATGGGAGGAGCGGTGCTGTTCATGTAGTTCTCCCTCAATCGTTCTCTCGGATGTGATGAAGGGTAATTTAAGATAGGTGCTAACAGAGCATGCTTGTCACCGGGCATATCAGGCCTTGAGAAAGGAGTTCATTCTTGGCAGGCATAGCAGGTAATTAGGTTGGTGCTATTAATTCTTAGTTGTCTGTTGATGCAGGCATCTTTGATGAGAAGGGTAAATTGCTCGGTTCGGCGAGCAGCCCGATACAGATATGGAAAGAGAAAGATTGCATCGAGCAATCTTCGACGGATATCTGGCTCGCGGTGTGCACTGCTGTAAAATCTGCATGCTCGCTTGCAAATGTCGCAGCTGAGGATGTTGTTGGCCTCGGATTCGCTGCTACTTGCTCCCTTGGTTTGCCTTGATCTCCATATGAGCTGTTCGAGTTGACTTCTGAATGGGGAATTTTGTGTCTAAAGTGACTCGGAATTCACTGACTTGATAATAATATGGCGTGTTGCTTGCAGTTGCTGTTGATACTGATGGTTCCCCTGTTTCGGTTTCTTGGAGTGGTGATGCAAGAAGGAACATCATCGTGTGGATGGACCATAGGGCTGTTGACCAGGCTGATCGAATTAACGCTCGCAATTCACCTGTATTGCAGTACTGTGGCGGGGGCGTCTCTCCAGAAATGCAAGCTCCAAAGCTTTTGTGGGTAAAGGAAAATCTGCAAGAGTCCTGGTCCATGGCATGTAGGTGGATGGACCTTAGTGACTGGTTAGCATATAGGGCAACTGGTGATGACACCCGCAGCTTATGCACAACTGTTTGCAAATGGACATATCTTGGACATGCACACATGGGCCAGTGGAGGGAATTAGATTCGCGTGATATGGAAGCATGTGGATGGGATGAGGTCTTTTGGGAAGAAATAGGCTTGGGAGACCTTGTTGAAGGGAATCGTGCAAAAATAGGACGCAGTGTTGCATTTCCAGGCCATCCTCTAGGTTCTGGTTTGACACCTACTTCTGCAAAGGAGTTAGGCTTGCTTCCTGGGACACCTGTTGGAACTTCGCTTATTGATGCTCATGCCGGTGGCGTTGGAGTAATGGAAAGTGTGCCAGAGGCAGAATCTAAAGCCGACTTATCTGATGAAGAAGCGATCTGCCGCCGCATGGTCTTGGTCTGTGGGACATCCACATGCCACATGGCTGTTTCAAAGAACAAATTATTTATTCCTGGTGTCTGGGGGCCATTTTGGTCTGCGATGATTCCTGAGTATTGGCTCACAGAAGGTGGTCAAAGCGCAACTGGTGCTCTACTTGATTACATTGTCGAAAACCATGCTGCTGCTCCCCTTCTGGCTAATCATGCTGCTTCTCAGAGTGTATCCATATTTGAGTTGTTGAACAAGATATTGCTTTTGATGGCACATGAACAAAATATTCCCTTTCTATCTGCCTTGAGTCAAGATACGCATGTCCTTCCAGATTTTCATGGAAATCGGTCCCCTGTTGCTGATCCAAAATCCAAAGGAGTGATTTGTGGCTTGACACTTGATACAAGTGAAAAGCATTTAGCGCTTTTGTACCTAGCAACAATTCAGGGTATTGCGTATGGAACTCGTCATATTGTGGAGCATTGCAATGCTCATGGACACAAGATCGACACCCTTCTTGCCTGTGGCGGACTTGCAAAGAACTCCTTGTATGTCCAAGAGCATGCAGATATCATCGGATGTCCAATAATACTTCCTAGAGAGAATGAGTCTGTGCTTTTAGGTGCTTCTGTTCTGGGTGCTGTTGCTGCAAAGAAATTTTCTGGTATTCACGATGCAATGAAGTCAATGAATGCAGCTGGAAAGGTTGTGCATCCATCTTCGGATCCCAGGGTGAAGAAATACCACGATGCCAAATATCAGATATTCAGATCCCTGTATGAGCAACAGCTCTCTCATCGCTCAGCCATGGCGCAAGCATTGCAGTAGGGTTACGTGACCACTGAGCTGGGTACTTCACTCTTGGTTCTGAATACCCCAGATCTGTTGCCATGTTTCCTTGCATTATTTACATGTAAAGAAATTTCATTCCGTTATGGAAGCAGTGATACAATAATGTCTATTAGTCACCAAAAGTATAGAAAAGGATCCTTTGTAGTGAAATGGTAATTATCTACCACAAAGTTTCTGTG
>transcript/16503 full_length_coverage=2;length=2552
GGGAGCTGAAACCGACGACGACGCTACCACTCTCCTTCCTTCCTTTCCTTCACCGCGTCTCCTCCCAGACAAAATCCCATCCGGAATCAACTTCTCTCCCTCCGATCCTCTTCCTCCCCCTTCCCCGCCGCCTCCGCCGGCGAGAATCGCCGCCGCGTCCGTCGCCACGACCTAGGAGCCCTCCTTCACGGGCGGACCTCTTCCCGGAGCCACCGGAGGGCGGGGACGGGCGGCCAGTCTCGTCCAGAGCCGGTAAGCATCCTCCCCCACCCCACCCCACCCGCCTGCCGCTTCACGATCGAGATCTCGAGCGAGCTCAGATCCGCGGGAGCAGCTGGCGTGCGCTCGCAGGGTAGAGTAGGGTTGGTCGCGCTTTCCCCAATCCTGCTCTGTCGACCTCGTCGGGTCATTGGTCGGACGGACGATCAGATTTAGTTTTGGTAGATTTCGTTGATTGCTGGTACCGTATTGAATGCCTTGCCCCTTACGCCGTTGCTCCTCTTTCTTATCTGCTTCGTTTGCAGGTATGCAGAGCCAGATCGTGTGCCACCGCTGCCGGAGGGTGCTGGCCTACCCGTCAGGGGCGCCCAGCGTGTGCTGCGCCATGTGCCGAGCCATCACCGCCGTGCCACCCCCAGCGCCAGGTACTGGATTGCAGCGTGGTTTCCTTTCGGTTGCTCTTTCCGCGTTGGCATCGCCTCACGACGTGTATATACCATCCTGAGGTTCAACTCTGGGAATGTTGCTTTGGAAGTAGGATAGAGTTTTGCATTGTATGAAAAATGCTATAAGACCTGTGTAGAAAGATTTGTGAGTACACTCTATAGCCAAATAGTTAGCATGGGGTTTAAATTTCATTGTGCCGACGTGCATGTTTACTTTGATCAGATTCTTTTCTATGTTACTTTAGTTCAAGCTTCTGTGCGCCTAGTTTCACTATCTGCTGCTTCTATGATATGGATACTTACTCCATGGCTGATAATATCAGTGTGATGGATAAATCTTATGTTGCACCCTGTAATTTGTTCTCAAAAGGCCAAGTGGTTTTCTGCAAAAAGCATAGAGAAGTATTGTAAATTCACAGGAAATAACAAAATCCCTTAAAGTTCATTTGGGTTGGATCTGTATATACACTATTTTCTTAAAACACAAATCTGTACATTCACAGCTGAATAGTGGATACATTTTTTCTTTTGGATCTGTACATGCAATTATTTGTACTGGGTTAGTGGTTAGTTTTATGTACCATTCGAATTATAACTGCTCTGTTGATATTTGATAACTCTATGCTTCTAGCAAGAACCCAGAATTGTACCTCCTTCCATCCACTGACTAAATTGTGGTTTCTTGGTCCTTTTCACTTAAATACAATCTTCCATTTGTTATTCTTGTGCTCCCTCCGATTCAATTTACTTTGCATATTTGATTTTTCCAAAGTCAAACATTATAAGTTTGACCAAGTTTATGGGAAGAAATATGAACATTTACAATAACAAATATATGATATGAAAATATATTCAGTGGTAAATCTGATGGTATTGTAGATGTTGATAACTTTTTCTATAAACTTGGTCAAAGTTTACTTGTATGCGAAGTAAATTGAAACGGAGGGCTATCCCAACTGTCAAACCGCTACTACCTCCTGCTTACCAATGTACCAAAGTGCTGTTTAGATTGTCGTATTTTCACAAGAATCTTGGATCATCATACTTTGTTTTTTTCTTAGAAGCTTCATTCAAAAAATAGGATTGGAGTTGTTGAATTCCTGCATAATGCATCTCCGTGCCCCTTACGGAAATCAATATGGGATATGAATTTTCCTTTGAGAAGTCCAATCCAATGCATTCTCTCTTTCTCTACTGCTCCTCTTAAAAAAATTGCCTACAATTTTTCCAGTTTTTTTACTGTCATCATCCAAATGCGCCATCTATGATATTCGTATGTCTTGAAATACTCTGCGGGATTCATAGTTCGATGTCATTCATTGTCTTGCATTATTTTCTGTTCCTGAGTTCCAAAGAGGCCCAATTAAAAATGAATATGTCTTTGCTACGTTTTACACCAACCAAGCAACCATACTCAGATGAGATCCGTTGGCTATCTTCCTTTTCTGTGTCTGTTATATGGTGATAAGTAGAAAACCTTCTTCTTCCCTTGAGGCGGCAATAAAAATCTTACCATGCTATACAAGTGGCACAGACTTCCAAAGGATTAACAACTAGTTGCATCAGTAAAAGCTTCAGGAAAGTAGGTTTTCATCTTCTTCACAGGTCACCAGTTGTGTATTCTATGCTTGAGACATATTTCGTTGCTTTTCGCTTCCCACCATGCCTTGCTCTCCCGTCATATTTTTTACCACATGTATCTCGTGCAGTGCTGATTTTATTGATTTTTTGCCATTGAACGTGTCAATCCTTGCACCGTTTGGATGTTTGCATTCAGGCCTGGTATTGGGTATTAAGAAAAAGGGTTTCCCCCCGCTTTGTATTACAAAGCAACCATCCGATACAACCAACGATAGGGGCTGGGCCGGAAGCAGCACAAACACGCCC
>transcript/16507 full_length_coverage=3;length=2561
GGGGACCCCATTTCCGTCTTATCCCAAGGGATCGGACGGAGGGCGAAAATGGAGAATCCACCAACCCAACCAAGTTGCGCCCCGCCTGCCTGAAATGGATTCACCAGTCGCAGCAGCGGTCCATTTCGGCGTCTGGCGCAGTCAACCGCTCGGGTCGTCCACCCACGCCTCCGCCTCCACCTCCCTCCACTCGCGCACTGGCGGCGCCGGCGGTTGCGCAGGCTGACTGCTTCCTTCGGAAGGAATCCTTCCCCAGGCGCGGTGCGGCGGCTGGCCAGGCTGATTGGTAGCTGCCCCTCTCCCCGTGCGTGTATGCTTGCTAGCCGAGCGAGCGAGCGAGCGAACGAGCGAAGAGAGCGCCTTACCCTCCCGGGCGAACGGCCAGAGTCCTTCCCGAGGGCGGCAGCTAGGGTTCCTAGCCGCCGTCGGCCCTCCGCGGCGGCGCGCCCAGCCGCCGGTACAGGAGCTACGCCGGCGACCAGTCCGTAGGCAGGTAGCCGATGGATTGCTGCTACTGTTATTAATGTGTGCATATTTTCTAGCTGGGCAACTTCTCATAAGGAAGTCAATTGGTACTACAGTGACTATATAAGGAAAGATGGAGCTGATCGGCATCATTATGTTGGCATTTCTGCTCTCATTTGCAGCGTCTGATCGCCAAGGTGATGCATTATATGATATGAAGCTGAAGCTGAACGCTACTAGCACACAGCTTACAGACTGGAATCAAAATCAAGTTAACCCTTGCACTTGGAATTCTGTTATTTGTGACAGTAACAATAATGTTGTGCAAGTAACATTGGCTTCTATGGGGTTCACTGGAGTTCTGTCGCCAAGAATTGGAGACCTCGAGCATTTGAATGTTCTGTCCTTGCCTGGTAACAAGATTACCGGTGGCATACCCGAGCAGCTTGGCAACCTATCTAGTTTGACAAGCTTAGATTTGGAAGAAAATCTACTGGTTGGAGAAATCCCAGCTTCTCTTGGCCATCTTTCGAAGCTCCAACTCTTGATACTAAGTCAAAACAGACTAAGTGGAACTGTTCCTAATACACTGGCAACAATCTCAAGCTTGACAGACATTCGGTTGGCCTACAATAATCTCTCCGGTCCAATACCTGCTCAACTATTTCAAGTTGCACGTTACAACTTTTCTGGCAATAACTTGACTTGTGGAGCAAACTTCGCTCATCCTTGTGCATCAAGTTCGCCTTACCAAGGTTCATCTCGTGGTTCGAAAATAGGCGTTGTCCTTGGAACAGTTGGTGGAGTGATAGGGCTGCTCATTATAGGGGCTCTGTTTATTATCTGTAATGGAAGGAGAAAAGGTCATCTGCGTGAAGTTTTTGTGGATGTATCAGGTGAGGATGACCGAAGAATTGCATTTGGGCAGTTGAAAAGGTTTGCATGGCGAGAATTACAACTCGCTACTGATAACTTCAGTGAGAAAAATGTTCTTGGACAAGGGGGCTTTGGAAAAGTATATAAAGGAGCACTTCCAGATGGCACTAAGATAGCCGTAAAGCGGTTAACTGATTATGAAAGTCCTGGTGGGGAGGCTGCCTTCCTGCGTGAAGTTGAGCTGATTAGTGTTGCAGTTCACCGGAATCTTTTAAGATTGATTGGGTTCTGTACAACACAAACAGAACGTCTACTTGTTTATCCTTTCATGCAGAATCTTAGCGTAGCCTACCGATTGCGAGAATTTAAACCTGGGGAACCAATATTAGATTGGAACGCAAGGAAACGAGTGGCTATAGGCACAGCGCGCGGACTGGAGTACCTGCACGAGCACTGCAATCCTAAGATCATACACCGTGATGTCAAGGCCGCGAATGTCTTGCTTGATGAAGGTTTCGAACCAGTTGTTGGCGACTTCGGCTTGGCAAAGTTGGTGGATGTACAGAAGACATCTGTGACCACTCAAGTCCGAGGGACTATGGGTCACATTGCACCAGAATATTTGTCCACAGGGAAGTCATCTGAGAGAACAGATGTTTTCGGCTATGGTATAATGCTTCTTGAAGTGGTCACCGGGCAGCGCGCCATTGACTTTTCACGTTTGGAGGAAGAAGATGACGTGTTATTACTTGATCATGTCAAGAAGCTACAAAGAGAAGGGAATCTAGACGCCATCGTGGACCGCAACCTGAACAACAGCTTCGACAGGCAGGAGGTGGAGATGATGATGCAGATCGCGCTGCTGTGCACCCAGGGGTCGCCCGAGGACCGGCCCTCCATGTCGGAGGTGGTAAGGATGCTGGAAGGGGAAGGCCTGGCGGAGCGGTGGGAGGAGTGGCAGCAGGTCGAGGTGACGAGGAGGGAGGACTACGAGCGGATGCAGCAGCGATTCGACTGGGGCGAGGACTCCATCTACAACCAGGACGCCATTGAACTGTCCGCCGGCAGATAGGGGTGCCAGACTGCTCTGCTCGCTGTAGGTAATAATGCCATTCTTCGTAGCAGAATTGGTCGGAGTCTTGTATATTGTGATATTGTCGTAAGTAAAAAAAAAGAGAGTAGAGTTGGCTTGCAATGAAAGTTAAAACATTTATAACTCC
>transcript/16508 full_length_coverage=2;length=2555
GGGTCCCACCTCCACAAATCCACAGCCTCCCCTCCCCTCCCCTCCCTCACCATCTCCGGCGACCTCCCAGCTACGCCGAATCCCAACCATCTCACCGGCCGCGCCGCCGAAGCCGAAACGCATCCTCTACCGAACGTCGTCATCCCGTCTGCTTTGGGCTCTCCGTGAGCCGCACGCGCTCTTTGAAGCCGAGGAGGTCCTAGGGTTCGCCATCCTGCGTATTTGTGTTCGCTGAAATATGGAGATACAGACTTCAGGGAAGCCCATTGATATGCTGATGGAGAAGGTTCTCTGTATGAATATTCTCTCTTCTGATTACTTCAAGGAGCTCTACAGGATGAAGACCTATCATGAGGTCATTGACGAGATCTACAACCAAGTTGATCATGTGGAGCCTTGGATGACTGGCAATTGCAGGGGTCCTTCCACTGCATTTTGTCTCCTCTACAAGTTCTTCACAATGAAGCTTACTGTGAAACAGATGCATGGTTTGTTGAAGCATCCTGACTCCCCGTACATTAGAGCTGTAAGTTTCTTTGACATAAGTTACTTTTGACAAATGTATGCATCATGGTTGTTGTGTCTACTCTCAAGCTGGCAATGGTTAACCGTTACCCGTGTCCCTGTGGGTAATTACTCTATTAGGGGACGGGGATGTGCCAGCTTTAATACCCACGGGGAAGCTTGTGGGTCAAATACCTTACCCAGCGTGTATGACGGGGATGGGGATGGGATAGCATTACCCATGCCCGTTACCCGCCTTACCCGTGTAGGCCTTACATGCAGGCTCAAAAATTAGTAGACCCCATGTAATTCATGCCCTTACCCACTGATTTTTTCACCCATCCCACCCCTTTGGCCAAAAAGCCCGAGGAAAACCCTAACCTATACACAACATACTATTTATTACGCTGAAATGCTATTTTTCCTACTAAAATGCTATATGAGGTTATTGCTGATAGCGTCTATGGGTTTCCCCACGGGTATAAAAAACCCGACGGGGATGGGGATGGGAATATTTTTATCCCCGCAAACGGGTATGGGGATGGGGACGGGCATGGTAAGGCTGTCGCGGGGACGGGGATGGGAGTCCAATACCCGCGTGGGTAATCCCCATTGCCAGCCTGAGTCTACTCATTACATTTATTTGTGATTAATGCATGCACTAGTTTGTATGTCAAAGTTGTTCGAAAATAAAGTGTTAGCATGTTTGCTGTAACAAACTGGTGTTATCAACCTATCCTTATTTTTTACGTTCACTTATTACATTTTGGTTATAACCACTAACAGTCATATGACTTGCTTTCTTGGATGGCCTTGTGTCTTGATTTTGGTCCTAGGACACGTGGATGAACAAAGTTTGCAAGCAGTAGTGTACCAGTCTGTGCTTTGGATTTATAGGATTTTTGTATCTTCGATATGTTGCAGATCCAAAGATCCTATGGACATGGTATGAGCCCTACCTGAAGGATGATGAGGAATTCTCCCCTGGATCTAATGGTCGCATGACAACCATGGGTGTATATGTGCGTGATCTTATACTTGGACAGTACTACTTTGATAGTATCCTTCCAAGAGTTCCTGTTCCAGTAGTTCGTCAAGTAACAACCAATCTTGAGAAGATGAAACTGCCTACCAAGCTTTCTGGGGTGACTGGAGACAGCCGCCACGGATCAGAGGATACTGCCCGTCGCCCCCCTTCTGTTAAAGCTTCTTTGTCAGTTTCTTTTGGACAGCGTGCGCCACACCGTGCTTCCACACGGGATTCTTCCCCAGTGCGGCGAACAGTCACCCAAGATGATCATCGAAGATCATCTTCACCATTTCGTCGTAGTGTAAGTCGGGAGGGGCCTTACAATGACCGTTCAAGTCATGACCGAGATACTGACCACTCAAGCCGTGACCGAGATACTGACCACTCAAGCCGTCACCGTGATACTGGCCGTTCAAGCCATGACCGAGAGCGTGATCATTCAAGCCGTCACCGAGAGCGAGATCGTTCAAGCCATGACAGAGAGCGTGATTATGACCGTCACAGCAGGGATTGTGACTATTACAGGTCCAGGCATTCAGAAGAAAGAAGGGATTACCGAAGCAAGCGTGACAATAGTAGACACAGACGCTCCAGCTCATGTCATAGGAGCATAAGCCGGAGTCGTAGCAGGAGCAGGAGCAGGAGCCGGAGTCGGGGCAGGAATGAACATCGATCCAGTCCATTTGGGGATACAAGCAAAGAAAAGGCTGCTGCTGCCTCGAGCAACCTAGCTAAGCTGAAAGACCTGTACGGTGACGTAACTGAGAAGAAGGATGACGCTGATGCCATGCGGCTTCACCATGATTCATGTGCCGAGGAGGTTATTAGGCTGGGAGGCCCTAGGTGGAGATAAATTTGAACCGCCGAACTGTCATTAAGGTTATGTTACTCCACTGTTCGATCTACCGGCTTCTGCATTGACATTAGTGAGAGCTCAGTCTTTGTAAACACTTGTACTTTATGTTGGTTCATCTATCCATGTCTTTCGGACGTGCAGTCAGTCTATCGAATTCATCAACAC
>transcript/16510 full_length_coverage=2;length=2555
GGGGCGACCTCACCCTGGATCTCTCTGCCAAACAACCATCGATGTGCAGCTCGACCGCATCTTTCCTCCCTCGATTTGGGTGATAGGAGTGGAGGCGGAGCCATGGACGTCACCAACGTGGGCTGCTGGGCACCGCGCTCCTCCCGCAGGCGCCCCACCATCTCCTTCCGTCGGCGCCGCACCGCGACCTTCTCGCTAGCTATTCTCCTCTCCGGGCTCCGGCGCAACACCCCTACCCAGCCCCAACCTCCTTCGCCTCGCCATCCACCTCCTCCACCTCGATCCAGGCCGATGGTGGAACCAGGCAAGTGGGTTTTGTTCTTTCTTGACACTTTCAAGTCAATAATACCTATAGTCATGAACGCTACAAGGTGGAAATTGGGAAGTGGATAAAATATTTCCTTCTGGATGGACGCTTGGTGCATGGAGCAAAGACTAATGGATAGATTTCCAGTTTTTTTCACCTTTGCCATGGATAAGTAGTGCTCTGTTCAATCCCAGTTTTCAGACAACTCATGGTCTATTAAGCTATGGCTGGTTCTATCCACAATGGATGCTCATCAATTGGCTTAGCTATTGGTAATCTCCTAATAAAGAGCCTAAACGCCAATATAGAGATGAACACAAGAACGGGCGGGATTTTTTCTACTGCTGCTAACGTCCGCTACTTCTACAGTCTTTTCACATTTAGAGGTGTGACCTCTCTTGTGGCCAAGTTCATATGGCTTTCGATAATTCCTCTAGAGCATCGAGTGTTCCTATTAAATGAACTAGCTAATTCCCCGCGTGTTGTTGCGGAACATTTGTTCCAAAATACCAATAAAGAGATGCAAATAGAGCAAAGCAAAGTAAAAAAATTGACAATTGGTCATTAAAAATTGTATGGATCATTCACCATCTTTATTGTTTGCACCTAAACTCCTCACATGTTTATCCTAAAAATCACATTATCCAATTAAAAGTTGACAGGGTTACATCCGATTAATATGTAATAATATGATTGTCCCAATAAATATTAGAATGTTTGAACACAACACGATGAAAACCTGTCTAGCTTGCCTTTCTGAAAATTGAGGCAAATATGTGTAATTTGCTAAACAGGTTGGTTGAGACAATAATGCGTATAAATTGAAAATTTCACCGACCTTGAAGACTAATTGTTATGAAAATACTGCATTATGCAAGCAAGTAGAAACCGTTACTCATCGTACAACAGTATTTTGCATGCGTCATTATCCTCAACCATGGCGACACATACAATTTTTCTGCCTTCGAGAAATTCTCCTTTTAGATTATCGAACAACAAAGATCAGTGAAAAGCTAAATTAAGAACTTAAGTGCAGCAGCCGAATGTGCAGGAATCAAGAATAAAAAAAGATCCACTGACTTGAAGGATACACAGAGCATGGCAAACGAAATCAATGGGAGGAAAGCACTAATGCAAAAGAACACCTATGGGGCATGAACATGCGCACCTAGTAATTAACGTACCCACTCCAATCTAACTACACACATCTGACTGAAATCTAATTAATAGGTAGGTTAAGAACAATCCAAAGTAATAGAGAAAACCACTATGACGATAGGAAGGAAGAGTGGCAGAGGCTAGAGGACAGTGGGTAACTTTGTCTATTGTATAATACCTTATGATGACACTGTCAATCAGAGCACGGAAATCCTTCAGCAGTTTTTCAATGTGAATTCCATTCAAGGGGTCCTGAATCCTGATATGCTAGTACTTTGTTGCCATTGTGTCACCGAGACAAGCCTATCCGGTGTGGCCAATTGAATGCTAAACGGTCTATGAAGCAGTTTTTATGAATCTCGATGCCACGACCGAGTCCTTGGCTGGCCGGCCAGCCTCTCCACCTACTCATTCCCCCATACCCAAAAGGAAGCCATCACATGACTCTTTTAAAAGATTGATCGTTCTTTATTGAGAAGAGAAGGATGGAAACGGAAGCAGGGCATGGAAAAAACATTAGACGGTTGGGCTTCCTTTGTTTCAGATCAGGGCTAGATATTTTATGGATCAGGCTTAAATGAGATGATTGCTCTTCCTTTTGTTTCAGAATAATTTGGTAATGAGATGATTGGGCTTCGTTGTGCAGTATAAATAAGACTGCAATCCATTTCTTTTGCATGGCAGTTATGACGGCCCAAAGGATGCATGTCTCACGGTTGCATGTAGAGGCATTGCTTGGTGGAGAATTGATGACGTGGCTAGATGCTGATGTGAACACCTAGCATGTTTAGAGAAATAAGGTAGTGGGGATGAACTCTTTAGGTATTATAGATTTCAAAGCAGACTTAACACAGAGGAGAATATCACCAAAAAAATGGTGCAAAATTTTCCCCTCAATCGAGTCCATTGAATATATTATGTTTTGTCGTAAAGTAGTGGAATACGTCTGGAGGTGCCTAAATCTACAATCCATGGCCAGGCAAGCTTCAGACATGCTTCAGTTTGCAAACGATGTGCGTCAATGTATACAACATAGTCTATGGCCGATTGTTTTTACAACCCTGTGTTGGTATATGTAGCATGCAATTCC
>transcript/16512 full_length_coverage=2;length=2540
GGGATCGCCACTCTCTATCCTCTTCCTCTCCTCCCCAACCACTCAAAAAGAATCTCATCCTCTCCCCGCAAACCCTAAGCAACTCGCCGCCGCCCCCCGCCCCCAAATCCCATCTCGTCCTCTAAGCAACCCGCCGCCTGCCGGCCGGCCATCCCCCGCCCCCAAAAAACGCTCCGCCCGCCAGATCGCCGCTGATGGCTTCTGGATCTACTTGTTCCGGCTCTGTTCCCCTTGGGAGGAGGGGGCTGGTGTCTTGCGCGCACAGCCTCGACTGCCGCGCCGACGACGCGCCTCCTCTCCCCCCCGACCTTGAAAAGGTCGTCTACGAGCTCATCGTCGGCTTCTACGACCAGGCGTTCGACCGGCTGCCCTGCGAGAGGATTCCGGGCCTCCTCGACCTCCTCGCCACCGGCGGGTGCGGCACCTGCCTCGGCCTCCTCGACCCCGTCTCCAACATCATCCTCAACACCCTCGCCCTCCTCCCCGAAGGCGCCGCCGCCGCAGCTTCCACCGCTCCACCCGCCACAAAGAAGTCCAAAAGACTAGTGCGCAACGACTGGCACGAAATTGCAAACAGGTCCTGCCAAAGTCTCCTGGCCTTCCTCATGGTATACTTCGGATGCCTCGAAAAGGAACAGGCCGCCCGCTACCTCTACTGGGCCGACGCCAATCTCAGCCTCGCCGTCATGCTCATCCAACACGATCTCTATGTGGAGGGTGAAGAAGCAGTACTGGACCCTGAATCCGACAGGACGCAGGCCGCCCTCGAGTGGGCGGCCACCATGGCAGGTCACCCTTCGCCCGGCGTTTTGACTCAGCTCATGTCATCCCGGCTCAAAGAGGACGACTTTCACCTTCTGGAGAAGCTACTCTTTTCAGCAGCAGATGGCCCTCTCACGGTTGCGGATGTCGGAGCCATAAACCGCATATTGCGCATGATGATGAGCCCGCCCTGTGTTGCCACCATAAGCAGAAAAGGGCCAATTCTCCATGTCCGTAAGAACCTCGACGCTGTGTGGTCGACCACCCCCTCCACTACAGAGGACACCGCCACCGCCCTCTGCTGGGACGGAAAACCCATCTCGTCGCTGCAGTGCGGACTGTCTGACAAGCTGCAACGTTGCCTGGGAAGAGCGGATGGCCTGGAACAATATTTGAAGAAGACCCCGTGCAGCGTTGACGCCTGCGATTACCTGCAGACTCTCAAGATGCGCCTCCACGGTATGATTCACAACTTCTGCATCAAGGCGCTCAAGCTGCTGCCCACACCATCGGGCTCGCTTATGTGTGGCTTCCTCATGGCCGGCCACTGCTACGGCTCCATGGACCCTGTCTCTAACATCATCGTCAACTCCATTTGGTACAACTTCCTTGGCGGTCCTCTCCCAGCGTCTGAAGGCAGCAAGATTGAGCAATACAATGACATACTTGACCCCCTATCTCTGCTCCGCACACAGGTCCACTCCCTCAAGGGCCTTATGGAGCTCGCCACATTCGCCGGCCCCCAGTTCTCAACAGAGGCTTGTGCTCTAGAGTTGCTCTGCGGTACAAAATGCGACATTGTTGACATGTTACAATCATCGCTAAAGATGATTAAAAAGAACCACTTCCATGAAGCTGCCAAGGCCGCTGGACACCCTCTACCGCTTCAGCTGGGTGAACTGCACCGGCTGCTGGTGGTGTTCCCCGAGCAGCGAAGCGTGCTGCTCTCCTTTATGACCAAGGCTCGAACTGACGGTACCGTGTTGCGCCTCGATGACATGACACTTCATATTAGGCGCATGTGGAGCAGATACTCGAAGGTTCGTGTCGGCTGCTATGAGCAAGCTCCTGATCTTTTTCCAGAGTCTCGGAGGTTGGTGTCTAGCATGAGATCACAGTATGAGGAGGGGAGGAGCTGGTTCCGTTCAAAGATTGAACAGGTGCTGAAGGATTACACGACCCAGCATTTTTGGGAACCACAGTATAAACTTGACATTATCTGTGGCGTGGAGGAAATCAACCAAAGCTGCCCCCCCTCGGGTAAGATGTGCTACCGCGTGAACTTCACTGCTACTTCTGATTTGCAGCTTCAGAGGACGCTATTCTTCGCCGAGTTTTTGTTCTCAGGTGGGCCAAGGCCAGAGACCTGCTGCCCTCTACCCTATGAGTATGCAGGCCGTTGCTACTCTGGCGTGCTTACCGCAAGGAAAATCGTGTATCCAGATGACGCCAAATACATCCCGCACGATATCACCCATGACGGTACCTGCCACGTGGATGACATGCTAGAGATGGACTTCGTCCTCAGTTCCGAGAAAGATGTGGAGCTTGTGGAGAAACTCAACAAGATGCACACTGAAGAGATGTGGGGTTACAGTTGGAAGGGATAAACCTTGCTGGTTATCGCCAAGCATTTGAAGAACATGGTGCCAATGGAGAGTATCTGTTATATGATACAGAGAGATTGGACCACACATAGTAAAATGTTGAGCCACATTACATGTTCTTCCTTACTATATTTTACGACATATCAAATTCACAACATACACCAATTTGCC
>transcript/16513 full_length_coverage=2;length=2569
GGGACCGACGCGCTCGCTTTTCTTCCTTCCGGCACCTTCCAAGTCCCCCTTCTGGCCTCCCCGGCGATGGCGACGGCGGCGAGCTCCGGCGGACCATCGGACCATCAGTATGTCTCGGTGAAGTTGGAGAGCCCCCGCCTGGCGGCGCTCGACCTCGCCCCTCACCTCTTCGGCTCCCACCCCGCCGCTGGCTCGTGGGACCCTTCCAAAGCCCTGCCGATGGAGCGGGCGGCGGCCGCCATTTGGGAGCTCAGCTGCGTCCTCCCTTCTCGACACGAAACACTGGATTTCAAGTTACTATTGAAGCCAAAAGCCGATAGCTCAGAGTACATTGTTGAGGAGGGACCGAACCGACCGCTAGGTTGCGGGAGCAATCAAGTGGAAATGACGGATGCAGTCTTTAAACTCGCTGAGAAAGATTCACTTGAGTGTAAGGTTTGGGTTGAGACAGAGATGTTGTCCCCATTTGACCTAGCCGCAAGCTGGAAGGCTCATCAGGAGAATCTTCAGCCTTCAAGGGTGCGAGGGACCTATGATGTCGTTATGAACACTGAGACTGAAGCCAGGGACGAGAATGACTTCGCTTCTGGTTTGGAGCTTGATTTAGAGAAGTATGTAGTACCAACAACACCCAACATGGGCTCAGGTGTTGTTTATGCAGCTAACTTGACTGAGAATCCCCGCTCTTTATTGGACACCGGTATCTCACCAAACAATTTGATCAAAGGTGACGCACCCCTGAATCATTATGCTAACACAAAGAAGGATGTAGATGGAAGACATACTCCGTCACAGGAAGAACAAAAGGCAGTCTTTGTAGATAGAGGTGTTGGTTCACCAAGGTTTGCTAGACCAACAAACGAAACCGTTTCAACGAGCAACATCAAGCAGGATTCTGAAACAAAGTTGGGTATGCCAGCAGCAGAAGGAGCTGTTGCAGCAGCAGCTGTAGCTGATCAGATGTACGGACCAAAAGAGGACCGCAAGTTGGTCATTGTGCTGGTTGGGCTGCCAGCTCGTGGTAAGACCTTTACAGCAGCTAAGCTTACAAGATATCTCCGATGGTTAGGTCATGAAACAAAACACTTCAATGTTGGAAAGTACCGGCGGCTCAAGCATGGCACTAATCAGACTGCTGATTTCTTTCGTGGAGACAACAAGGAGGGTGTGGAGGCACGTAATGAGGTGGCAGCATTAGCAATGGAAGATATGCTATCATGGATGGAGGAAGGTGGCCAGGTTGGTATTTGTGATGCCACAAACAGCACAAGAAGTCGAAGGAACATGCTGATGAAAATGGCTGAAGGAAAATGTAAGATCATCTTTGTGGAAACAATATGTAATGATCAGGATGTTCTTGAGAGAAATATTCGCCTGAAAGTTCAACAAAGTCCTGATTATGCGGAGCAAACGGATTTTGAAGCGGGTGTGCGAGATTTCAAAGAGCGACTGGCATATTATGAAAAGGTGTATGAACCAGTAGATGAAGGGTCATACATAAAAATGATCGATATGGTTAGTGGGAACGGGGGCCAATTGCAGATCAACAATATAAGTGGTTACTTGCCTGGACGGATTGTCTTCTTCTTGGTGAACTGTCATCTTACACCTCGCCCTATCCTGTTAACTAGGCATGGGGAAAGTTTAGATAATGTCAGAGGAAGAATCGGTGGAGATTCATCTTTGAGTGAGGTCGGGGAGGTTTATTCAAGGAAACTTGCAAGCTTTGTAGAGAAGCGACTGAAGTCTGAGAGAACCGCCTCCATATGGACTAGCACACTCCAGAGGACAATATTAACTGCACAGCCAATCATCGGATTTCCAAAGATACAATGGCGTGCTCTTGATGAGATAAATGCTGGTGTTTGTGATGGGATGACATATGATGAAGTAAAGAAAAATAAACCTGAAGAATATGAATCACGTCGTAAAGACAAGCTGAGGTACCGTTATCCTAGAGGAGAATCCTACCTCGATGTCATCCAGAGATTAGAACCTGTAATAATTGAGCTTGAAAGGCAACGTGCCCCAGTGGTAGTCATAGCTCACCAGGCTGTGTTGAGATCACTATATGCATATTTCGCGGACAAACCACTGGAGGAAGTTCCTAAGATTGAAATACCTCTTCATACAATCATTGAGATAAAAATGGGCGTCACTGGTGTTGAAGAGAAGAGATACAAACTCATGGACGCAGTGAACCCAACTGCAGAGGTCTGAGGCATGGCACATGGAGACTGTCCTCTCAATTCAGACAGCACAAATAAAATTTCGGATGATAGTTTTTATTTACTGAAGTATGTAGATGTAGATGATACCCAAACGTATCACTACATTTCATTTGTTTGTGAAGTCTGGCTCATAGATGATCCTAGTTTTGAATTTTGGCTGGCGATGTAAAGGTTCGCTTGGGGCAATCCAGATGGATTCATTCATGTTCAGCTCAACTTGTTCATTCAAGATTTACATGTAACACCACAGATTCACTTTATACGGCCAGGATTTGGGATCGATCCAAGTAACCGCGTGGGCGTGGAGACGCTGCCTAGTCTGAAATTTCAGCTTTGTG
>transcript/16515 full_length_coverage=11;length=2528
GGGAGCACAAGTGCACAACACACAAAGACGAGCCCGTTGAAACCGGCGGCCGAACCCAGTCCTTCCTTCCTCCCCCACCTCCTTCCAGCCCACGCTACCCACGCTCCCCCACCCCGATTCCCCCAAATCTCCATGCCGTTGCCGCTCACCGCGCCCTAGGTCATGCCGTCCGCCGGGCCGTCCATGTCGGCGGCGGATGGGCTCCTCGCGCTGGCGGAGGAGGCCGAGCGCCGCCGCGACTTCACCACCGCCACCTCCTGCCTGGAGTCGGCGCTCAGCCCGCCCCACGCCGCCTCGCTCCTCCCGCTCGCCGAGGCCCGCGCGCGGATGCGCCTCGCCGGCCTGCTGCTCGCCCGCTCCAAGGGGCTCGCCAACGCCAAGGCCCACCTCGAGCGCGCGCTGCTCGTCCTCAACCCGCTCCCCTCCGCGCCGCCGCGCCTCAAGCTGCTCGCGCACTCCCTCCTCGCCAACGTCTACGGCCTCCTCGGCGCCGTCCCGTCGCAGAAGCACGCGCTCCGCCGCGGCCTCAGCCTCCTCGCCTCCGCCTCCTCCTCGGGGCTTCTCCCCTCTGGCCGGGCCCTCCTCTGGACCAGTAACTTCCAGGCGCAGCTCGCCTCCGCACTCGTAGTCGACGGGGACGCCGCATCTGCTCTCACTACTCTGTCTGCCGGGGCTGCCGCCGCTGCCGATCTCGAGAGCCCCCAGCTCGACCTATTCTTCGCTGCCACCGCTCTCCACGTCCACTTACTCTGCTGGGAGGACAACGCCGCCGTTGAAGACGCCGTCGCGCGCGTCTCCCAGCTCTGGGATGCGCTCACGGCCGAGCAGAAGGAGCATTGGGTTGGGCTGTTCTTCTACACGGAGCTGCTGCAGACTTTCTACCTGCTCAGGGTCTGTGACTACAAGGCTGCCTCGAAGCATGTGGAGAGGTTGGACACCGCTGTTAAGAACGAGATGGAGAGGGGACACCGTATTAAAGAGCTTGGTACTGAACTCAGTGCAGTTGAGGGAACGCTAGCGCAGACCATGTTGAAGGAGAGGGAGAGGGTGGCTCTAGCGCATAAGCAGGGGCAGTTGAGAGCTCAGCTGCAAGCGTTGTGCGGGTATGACACATTGAAAGATGTGTTAGATTATGGGGACAAGTTATTGTTAGCACCACCGCCAATGCACGGAGAGTGGCTCCCACGGACTGCGGTGTTTGTGCTGGTGGATCTCATGGTCGTGATGGTCAGTCGGCCAAAAGGCATATTTAAGGAGTGTGGAAAGAGAATACATTCAGGACTACAGCTCATCCATGAGGAACTCTCGAAGCTTGGGATCGTGGATGGTGTGACAGAGGGAGATTTGGAACACTCAACGATATGGACGGCCGGGTTGTATTTGATGCTTTTACTTCAGTTTCTCGAAAACAATGTGGCTGTAGAACTCACGAGATCAGAATTTGTTGAAGCCCAAGAGGCTTTAGCACAGATGAAAAATTGGTTTACTCGTTTCCCAACGATTCTCCAAGGTTGTGAGAGCACAATTGAAATGCTAAGGGGACAGTATGCACATTCTGTTGGCTGCTTTGACGAGGCTGCTTTCCACTTCCTTGAAGCATTGAAGCTGACAGAGAACAAATCAATGCAATCTATGTGCCAAGTTTACGCGGCAGTCTCCTACATTTGTAAGGGTGACGCGGAATCATCTTCAGAGGCACTAGAATTGATTGGTCCTGCTTACAGAACCATGGACTCATTTGTTGGGGTAAGAGAGAAGACCTGTATCATTTTTGTTTACGGACTTCTACTTATGAGGCAGCATAATCCACAAGACGCACGGGTTCGCCTTGCAAGTGGTTTGAGAATAGCGCACCAACAGTTGGGTAACATCCAATTGGTTTCTCAGTATTTAACAATATTAGGTACATTAGCACTTCAGTTACATGATACTGGACAAGCCAGGGAGATCTTGAAGTCATCGTTGACGTTAGCTAAGACACTATATGACATCCCAACACAAATCTGGATCTTGTCGGTATTTACAGAGTTATATCGAGAGCTGGAAGAGAAGGAAAATGAAATGGAGAATTCAGAATATGGAAGCAAGAAAGAAATCGATCTGCAGAGAAGACTGGCTGAAGCTCGTTCTCGCGCTTATCACCAGGAGCTGGTGGAGAAAGTGAGGATCGAAGCTGAGCCGCTGCACAACTTGTTCCAGAAGCATAACGATATGTCGGGCCTGCCGGTAAATGATGACCTTGACATCCCAGAATCAGTGGGGCTGTCCACTCCCCAGCCCTCGTCCGTGAGAAGGCTGGTCGATTCAAGCTCGGTAAGGCGCAGCACAAGGAGGCGGGTGTCCTGAGTCATGCTGGCTGTCCATCGGAGTGAATCGCCATGCTCCCCATAGAGAGAGCATGCTGGACATGTTAGCCTATAGGTCCCTCAGTTGTTGTTATTAAGTTTATTATTAGTCAATTGTACACCGCTGTAGCTTCATCTTCTGTTAACAATTACTAGCAAAAGAGATCATGCGTTGCACCAGAG
>transcript/16517 full_length_coverage=2;length=2554
GGGGCCGACTGCTTTGCTATTGGGAGAGAGTTTTCAACTCGGACGCTTCATCCATCTGATCTGCGCACAAGGCGACGACCTCCTGACGCTGTCCCTCACTCCCACACGCCTCGCCTGCTCGCCACTCGCTCCCTCTTCGCCGGCGTCAGGGACCTACAAGCACCCGCCGGCCATGTCCGGGAGCCCCGCCGACCCGCGCCCGCCGGAGCCGGAGCAGAACGGCGGAGGCGACGGGTACGCGTACCTGTCGGGGCTGGGCAACAGCTTCTCGTCGGAGGCCGTCCAGGGGTCGCTCCCGGCCAACGGCCACAACAGCCCGCTGCTCTGCCCGCTGGGCCTCTACGCCGAGCAGCTCTCCGGCACCTCCTTCACCACCCCGCGCCACCGCAACCTCCGCACGTGGATGTACCGGATCAAGCCGTCGGTGACCCACGACCCCTTCCACCCGCGGGACCCGCCCAACCCCCGCCTCCTCGCCGACTTCCACGACCCGCGCGCCGCCATCGCCACGCCCACCCAGCTCCGATGGAGGCCCCGCGATGCGGATAAGGATGCGGACCTCGACTTCGTCGACGGCCTCTACACCGTCTGCGGCGCCGGCAGTTCCTTCCTCCGCCACGGATTCGCAGTCCACATGTCTCTACTTCTTTCTTTAACTTGTTCATTGCTCAACTGAACTGAACCATCCTTCAGACTGTTCACTCTATTCAGCAGTTCCAGCTTCACAACAAGTGAATGCCTGATTGACTCTGCTGTCTGCTCATGCTCATGCTCATGCCCTCTTGTTCCAGGTACGCCGCTAACAAGTCCATGGACGGATGCGCCTTCTGCAACGCCGACGGCGACTTCCTCATCGTGCCACAGCAAGGGAGTCAGTCTTCTGGGCTTCGACCCGTCAAATTCAGACATAACGCGCTATCTTTCTGTACCTACCAGCCTGTTGCTCTGTTCATGCTTGATTGGAACTATCTCACATATCCAGCCGCACAACCACCATTTGGCATTACTAACCAATAACACCAGGCCCCACTGCCACTAGAGTTATGATCACATCTTACTCTTGTTACCCAAAATTCTGTGCTCGCCATCCTTGTCAGTGTCCCAGTCTTCTGTCGTTATGTGCGATTGATAACCTACTTTATCTGCAAAAATATAGCATACTTAAAAAAAAACTAAAAGGATAGGAGATAATTGATTGATGCAATCCCTATTCTGTTATGCTTACATTTGATGGAAATGTCAATCCTCATCACCTTCCATGGTTTTGGTGTCAAGCCCAGAGTTGTTGATCACAACCGAGTGCGGAAAGATGTTGGTGCCACCTGGCGAGATCGTCGTCATTCCTCAGGGCTTCCGCTTCGCCGTCGACTTGCCTGACGGCCCTTCGCGTGGCTATGTTTCCGAGATCTTCGGCGCCCATTTCCAGCTCCCTGATCTTGGTCCGATCGGTGCCAACGGTTTGGCTTCGGCGAGGGATTTCCTCTCCCCCACGGCATGGTACGAGCAAGCCCACCGCCCTGGGTATGTCATAGTGCAGAAGTATGGTGGTGAGCTATTCACCGCCACACAGGATTTTTCACCGTTTAATGTGGTCGCCTGGCATGGAAATTATGTCCCATACAAGTACGACCTGAGCAAGTTCTGTCCATTTAACACTGTCCTGTTCGATCACGCCGACCCGTCAGTAAACACAGTTCTTACTGCTCCAACTGACAAGCCTGGCGTAGCATTACTTGATTTTGTGATATTCCCGCCCCGATGGCTGGTTGCCGAGAACACATTCCGCCCTCCGTACTACCATCGCAACTGCATGAGCGAGTTCATGGGACTGATCTACGGCGTATACGAGGCAAAAGCCGATGGCTTCCTCCCCGGAGGCGCGAGCCTGCACAGCTGCATGACACCCCATGGGCCGGACACCAAGACGTACGGGGCGACCATCAGCAAGCTTGGCGGACCGGAGGCCAACACGCCGACAAGGCTGAGCGGCACGCTGGCCTTCATGTTCGAGTCTGCGCTGATCCCACGCGTGTGCCGCTGGGCGCTCGAGTCACCGTCCCGGGACCTCGACTACTACCAGTGTTGGATCGGGCTCAAATCCCACTTCTCCCACGGCAAAGATGGCAGTGACGGACCTGCGACAACCAGCAGCGACGACAAGGATGGCGAGAAGTAGCTCTGTTCCCGCAGGTAGGAAATGAAATTCCCAGGCCATGTATATGTATGTATACTACTAGTTACCTGTGTAAAGGGAGAAAGCAAACATTAATCAATCCAGTAGGAATAAATAAGCAGAATGTGCAGCATGCATGTACAATCACCATCCAACATGCCAATGTGTATAGATAATAATATCATTAGCAAGCAAAAGCATGTACATTGATGGTGATGAGCAGTTGGTTTTCTTTGCTGGTTAGCAGCCTATTTATTCGCTGATTGTACCCTCACCACTTTTGTTGGATAAACCTCCCCTAGTTAATTCTGTAAGGAAGAAGATGCATACATGTTTTTCGAATAAAGAGGAATAATGTGGCTGCACCTTCAGTCTTCTGCC
>transcript/16518 full_length_coverage=2;length=2554
GGGAACGCCTGAGCTCCATAGTACGGACGTGTGTGTGTGTCCTCCCCGGTGAGCACCTGCGTCCATGTCGACGGTGGTAGGACCAGCTGGCGACCTACCCGGCACCACGGCCTTGCCCGGCGACGTTGCTCCTGCCGTTCCGGCCGTGGCCGACGAGCATATATGCGTCGATGTTCCTCGGGTAAGTGTTAATCTTCATGTTGCCGATCTTGTGATGTACATTGGTGGAACAAGTCGACATGTTTACCTCTCTGAGTGTGTTTAGCAAGCACGTATTTTTCCGGATCACGGTGCTTGCTTTGTCGCGCCGCTAGTTTTTTGAGTTTTTGGCGGTACGGATTCTTGATCTTTTGCCTACAACTTTTTTAGGAATTCTATATTTTTCTTTGAGAAAAGGTGAAAGTGGGTAGTTTCAAACATCACACCACTCACCTCTCTGCATCTCTTAGGAAACGAAGTATCCGTGTTTGAATTTTTATTTTTTGTCGATTTGATGCATCGATTTTGTAAGAGAGGGTTTTTCCTCCTATTTGTATTAATAGAAACCTTCGGCACTACAAACTTCAGCCTTACAGAAAGCATAACAAAATGAACCAAACAAGGCCTTCTTAGATTCTTAATGAAACCATAGCTGTCAGCTACAGCAGAAAAGGAATGAACAATGAAGAAACCACGGCAAAATACAGGCAAATACTCCATAATCATCCCAATTCCCAACAGCGCCATAACGGATGCAAACTGCTAACAGAAGCCTAAACCTTTGTTGCACACCCATTAGGTTTGATCCGAGGTTTTGAGTCCATAAAGTTCTTTTTATTATACAAAATACGGAATGTAAGCTAGTTAATTTGCAATACTAAGATTACAAACACGATCTAGGAGAACTTTGTCCCGGAATGAACTCTATTACCATTACACAGGAAGAAACACAAGAGAATATAAGCATGGTTTTTCAGTCTTTGACCACATCGCCATGGCTCAAATTGATAAGAACATAGTGTGCCACCTGAGCCAACCTATTTGACCCTAGATGTAGAGTGCCTTTCTGCAAAGTTGCCTAGGAGTTCAAAAAGTACTCCCTTTGTTTTTATTTACTCTGCATATTAGATTTGACTGAAGTCAAACTTCGTAAAGTTTGACCAAATTTATAGAAAACAATATGAACATTTACCATAACAAATACATATGATGTGAAAGTACATTCAATAATGAATCTAATGGTATTGATTTGTTATTGTATATGTTAATATTTTTGTATAAACTTTGTAAAAGTTTACAAAGCTTGATTTTGACCAAAGCTAATACGCGGAGTAAATATAAATGGAGGGAGTATCAAACAAAAAGTATCACATTAGTTGGATCCTCGGGACAAAAATTTTGAAAGCTTAATATGCATCCACAAAGTCCATGAAATATTAGCAATAACACTCAGAAGAAAATTCTACTCGAAGTGACAGTAAAGCATTTCACATATAACATGTTTAGACCTTTTATATTCTTCTTCTATATTGTGACTCCACCCCTAAGAACTCTACGGTATTAGAAAAACAATTATGCCAAGTATTTAAAATAGTCTTTTGCTTCTTTTTTAAGCCAAATTGTATAAACAATATGGGCTAGATCTGATCTCTCGAATCAACTCTGGGGATCAAACACAACTCAAAACGAAAAGGATTTAGTTTGAATCATTATATGAATGTCATCCACATCTAATAAGGGAACAACATGGTTAGAGACACCTCGACTAGAGTCTTGGCATGAGCCAAAGGAAAACGTAATTCCAAAGAAGTAGTTACGTACTAAGATCCTGTCATGTTTTTAGAAAAGGCATTGACTTGGTTGTTAGAATAACAAAAACTTATCCCAGCCAAAGCCAATCTCTATCATACCACAGTGTTCGGTGATTGAATTTAAGAGGTATGTCCATTTAGAACACTTCCTAACTTTATTTAGATCAGTTACTCTTCTAATTATGTTAAAAATCATGATCGATCAAAATAGGTAATCTTTATAGCCCAAAACATGAACTAACTGAAATCATAATTATCTTCAGAATCAGAAGCACTATAAATATTAACTTTGGTTCTTATTAAAACTTGTAGGTTTATCCATAATAAGCATTCTAGTATAGAATTAGCAATAAACACCCCCACTTCAAAACACGGGCCAGCAGATTTCGCAAGATTAGATTATGGGAAACCGCCGATAGAATCAACTCACCTGTTCAGTTATTTGCAGCTGCTGCAATCTTAAGATTGATGTATAAGTTGTGTTCTAAAATGTCAATAATGTCCCTGAATTGAAATTGCGCACTGAATTGCTAACACTTAGTTGTTACAGACTATCTTACCTCGGATACGAGCACCATGGTGATTTACGAATATCATCGAGTCAAAATCTTCTAATAAAAGAATGTTGTGAAATTAACCTTTTTCCCCCACTTGTCATAAAAATTTGATCATTTTTCATGAAAAGCTCCATTATACTAAACAACTCGAACGTCTACACATGTACTTTTAGCATTGGAACACACGTCTACCTGTGAAAACGTCAC
>transcript/16519 full_length_coverage=3;length=2551
GGGGAGGAACAAAACCCTCCTCTCCTCTCCTTCCACCAAAGCCGCAGCAGCCGTCCGGCCGGAGCAGAACCATCCGCTCTCCCCTCGCGCTCCACTGCGGCGGCCGCGGCCCTCCACGGGGATGAAGTCGACCGGAGGAGATCCGTCCGGATTCGCCGCTGCGGCTTTACATGCTTCTAGTGATGCGAGCGAACATGAAGAGATTAAACCCGCTGATGACAGCAACACCATCTCAGACTATGCCCAGGAACCATTGAATTTTTTTCCGGAACAAGAATCAAACGATGCTAGTGTTAGTACAGAAAAGAAACAGTCTGTGGTATCCAAATGCAAGTCGGTGGAAGAAATTCCAAGAGAAGCAACCGTAAAAAGGTGCAAGAACATCGATTCCAAGAAGCTCTTCTCAAATAACAACAATAGTCCAAGCCTCACTGGTATTCAGGCTCTCAGAAAGCCGCCAAGAAAGGGGGGCCATCCTATTCAACTTCGTGAGAGCGAAATGTTTCAAGACAAAAAGCCTCCTTCCACATGGATATGCAAAAATGCAGCCTGCAAAGCTGTGCTTACCTCAGAGAATACATTCTGTAAACGGTGTTCGTGTTGTATATGTCACCTTTTCGATGACAACAAAGATCCTAGCCTTTGGCTCGTCTGCTCATCGGAGACTGGTGACACAGATTGCTGTGAGTCGTCCTGCCACGTTGAGTGCGCACTCCAGCGCCGAAAGGCAGGGCGCATCGATCTTGGGCAATCTATGCACCTAGATGGTAACTATTGCTGTGCTGCCTGCGGGAAGGTTATTGGAATACCTGGGTTCTGGAAAAGGCAGCTAGCGGTTGCTAAAGATGCTCGTCGGGTTGATATTCTTTGTTCTCGTATATACCTAAGTCATAGGCTTTTGGATGGCACAACCCGTTTTAAAGAGCTGCATCAGATTGTACAGGATGCAAAGGCAAAGCTGGAAACTGAGGTTGGTCCCCTTGATGGGTCTTCTAAGATGGCCCGGTGCATTGTGGGCCGGCTTCCTGTTGCTGCCGATGTGCAGAAACTTTGCTCTCTAGCAATGGAGAAGGCAGATGACTGGCTGCAGTCAAACTCTCAAGCAGAAACTAAACAAATTGATACACTTCCTACTGCCTGCAGGTTTAGATTTGAAGATATTACAGCTTCATCATTAGTGATTGTTCTGAAAGAAACTGCTTCCTCGCAGTATCATGCTATCAAAGGCTACAAGCTTTGGTACTGGAACAGCAGAGAACCGCCTTCCACTGGGGAGCCTGTTATTTTCCCCAAAGACCAAAGAAGGATATTGATTTCCAGTCTGCAGCCCTGCACGGAGTATGCCTTTCGGATCATGTCATTTATTGAGGATGGTGAACTTGGCCACTCCGAGTCTAAGTGCTTTACAAGGAGTGTGGAGATCATGCACAAGAATATAGAGCACGGCGCAGAAGGTTGCTCATCTACTGCCAAGAGAAATGTCAAGAGGCAAAATGGCAGGTCATCAGGCTTCAAGGTGCGCCAGCTGGGTAAAGTGTTACGGAGGGCATGGGAAGAGGATGGTTTCCCCAGTGAGTTCTGTAAAGATGAGATTGAAGATTCCTGCAATCAGAGTGATTCAGTGATACTAGAGAAGGGTCAAGTTGCACATGTTGTTTCACGCAAACTTGATCTTAATGAAACCTCAGTCCCAGATTTAAACGCTGAGGTAGTCATGCCAACAGAGTGCCTCCGGAATGAGAACGGGTATAGTTCAGGAAAGAATGATTTGAGGAAGTCCAATGGCTGTGGTGATTTTGCGACCTGCACGGAGGGGCATGTCGGCGAGGCACCTGCAATGGAATCCCGATCACAAAGTCGGAAGCAGACATCAGACTTGGAGCAGGAAACCTGTGCAGAGGATGGCAATTTGGTCATCGGTTCACAGAGGCACTTCTCCCGTAGGTTAGGTGAGCTAGATAATAACTATGAGTACTGTGTGAAGACTATTCGATGGTTGGAATGTTGTGGCCACATCGAGAAAGAATTTAGGATGAGATTCCTAACCTGGTTTAGCCTGAGATCGACGGAGCAGGAGCGGAGGGTTGTCTTGACCTTCATCCACACCCTCGTTGATGAGCCCGGTAGTTTGGCAGGGCAGCTCCTGGATTCATTTGAAGAAATTGTTGCCAGTAAAAGGCCAAGGACTGGTTTCTGCACTAAGCTATGGCACTAATCTGGATAGGCAAATACTAAACAACACCAGTATACTAGTATCCAATATTCTTTGCAAGGGGAAACATAACACTGGTTTGTGTACTAAGCTATGTCATTAATCGATATTATTTCTTATGATCAATATTATTTCTTATAATACTCTTGCGAGGGGAAAGTAACTGGGATATCACAGTTTTCCACTTCGTTGTAATATCACTTCTAACGCTGATAAATGTACGTGTGGTTAGTTTTATTGCTGTACTCTGAACTCTTGATTGATGCCTGTAACTCTGTGTTAACTGGAAAAGTAACATCAGGTAACTATTACAGATGACGAGTTCTACACCTCCACTAT
>transcript/16521 full_length_coverage=2;length=2554
GGGACACACACACACACACCATTATTTTCCTCTCCCTCCTCCTGACCACCCACCCACCCACCAGCCACCAAGGCGGCCGATCTCCCCTCACCGCCACCGCTACCGCCGACGCCGCAGCTCCGGCAGCCGTTCGTCTCGAGGAACTAAAAACAGCTGCATGGCGGGGGTCCAGGAACGGCAATACGAAGAGTTCTTTGGTGGGTTTTACTTCGATGAAGATGCGTTAAGCAAGGATATATCACTGGATGGGCTGGACAAGGAACTTGAGGAGCACAAGAACTATGATGTGCTAATAAGTATTCTAACCAACGGTGAAAAACAGCGTGACATGGCAACCATGGTGGAAGGCAACCTAGGCCATATTGAACAGGATCTGATTCAAGATTATATAAAAGATAATGACAGCCTAGTTCTGTTGCATGATCAGATTCATGACTGTGACATTGTTTTATCTCAAATAGGATCACTTCTTAGTGGATTTCAGGTTCACATTGGTTCTTTAAGCTCGGAACTTAGAAGTCTCCACGAGAAATCCTTGGACTTGGGTGTGAGGCTGAAGAACCGGAAGTTGGCTGAGACAAAGCTTGCAGCATTTGTCGAAGAAATTGTCGCTCCTCCTGGTTTGGTGAATGCTATAATTGATGGAGAGTTTCTTTTGGCAGGTAAATGATGATTATATCAAAAGTCTAAACATGTTGAGCAAAAAGTTAAGATTTGCTCAAGTTGATCCATTGCTTAATGCATCAAAAGCTCTGAAAGATATTAAGCAAGAACTGGAAAGGCTTCGGAAAAAGGCACTATCAAAGGTGTCCGCCTATGTCATTGGGATATTCTCTTCCATGAGAAAGCCTGGAACTAATATCCAGATACTTCAACAAAATTTGCTTCAGAAGTATAGGCATCTTGTTCTCTTTCTTAAAGAGCATGGAATCGAGAAATATAATGATGTCTGTGCAGCATATGTTGATAAAATGAACAAGGTGCTGAGTGAAGATTTTCGTGTGTACCTAGAAGCATTGGAGAGTTTGAAGCTAGATATTGGTGTATCCACTGATGTGATTGGATATGACGCCAATGTCGTAGACCTTATACCAAGGGGGAGAGAGCAACTGAGAAATCATCGTTTCATGTTTTCTTTAGGTGAACGATCAAACATTTTGAAGGAGATTGATCAGCCTGGCTTGGTACCTTGTATATCTGAAGCTAATTCCTTGAAATACCCATATGAAGTTATTTTTAGGAGCCTACAAAAGCTTCTGATGGACACTGCTAGCTCTGAGTATATTTTTATCAAAGCATTCTTTCGCGATGAGTCGATGTTTTATCGAGTTTTTGAAGCTGGTTATGTCCAACAGGCGGCTTCCTTGTCTAGATACATATTTGGATAAGGCTCTGATCTATCTCTGGCCACGTTTCAAGACAGTGTTTGACATGTATATTCAAAGCTTGTACCAATGTGATGCGAAAATGTTATGGGTGGATGGGACCCATCCACACCACATTGTAAGGTGCTACATGGAGTTCACAGCATCTCTTATTCAACTTAATGCTGAATGTGGAGATGGTCAGCTTGATATGAGCTTGAAAAGGTTGCGGTTAGCTGTTGATGATCTACTTGTTAGATTTGCCGAAAAGTTTGCAACTCAGAAACTGAAACACCTGTTTCTTTTGAATAATTGTGACATGGCCATCTCTATCCTGAAGGTTAGGTTTGTGCTTTCATGCAAATAACTATTCATATTGTGCTCCTTTCAGCCTATTTGGGTTTACCATGCCTATTTATTTCAGGAAGCTGGTGAAGAAGCAAAAGAACTGCGAAGATATTTTGAAGAGAAGCTGGAAAGTAACCTGGTGTCATTTGTGGATGAATTGCTCATGGAGTATTTTGGTGATTTAATTAAATTTGTGAAGAACCACATTTCCGAAGACCTAATTTCTTACACTGAGTGCCCAAACATTGCTGATGTTGAGCCGGTTGTGAAGAACTTCGCCGTGAAGTGGAGAACTGCTCTAGAGCTCATGCACAATGAAGTTGTAACTTGTTGCAGTAACTTTGTGTCTGGTATGGCGATTCTAAAAGCAGCAATGGCTCAGTTGCTTAATGACTACAACAGACTCTCAGAATGTGTGAAGATGATCCCAGGTGGATCTTCTTTGAACAGGAATCTGGTTTCTATCACCTCGATTTCATACGAAATCAGGAAATATTCAAGAACACTCTAGTTACTTGAATAGCATGGCAGCCACGAACGTATCCTACGCCTCTGTGTAATTGAGGCTCAAATAAATGATTGCGGATGGACTCTCAGGATCAAAGCTGGAGAGGAACTTGTGCTCTGTCAAGCAATAAAGAGCTGAAAAATACATCAGTGTTGATATTTTTTAATCCCTGTACCAAATAATGTCACTTGTAGTTGGATTTCAACATTAGGCAATAGTGCAAATTAGGATATTATTTATTTTTTCTTATAGCTTATTTTATTGGATATACTATCGCTGAAAGTTGTGGACAAAATGATACTCGTCAATTATGTCCTAGTCACAGTTTATTCCT
>transcript/16523 full_length_coverage=15;length=2531
GGGCGTCAGCAGCTCAACTCCATGACGATGGTGGTCATGCTACGCCGCCTTGCTCTTTCCTGCTACCTCGCCGCCGCCCTTCTCCTCCTCGTGTTCCTCGACGCGCCGCTCACGGCCGCGCAGCCGCTGCCGTGGCAGCTGTGCAACGCCACCGCGGGGAACTACACGGAGGGCAGCGACTACCAGGCCAACATACGCGTCCTCGCCAGCGCCTTCCCCAAGAACGCCTCCGCGTCCCCGGCCCTCTTCGCCAAGGGCTCTGTCGGCACGGCGCCGGACGTCGTCTACGCGCTTGCCCTCTGCCGCGGCGACACCAACGCCTCCTCCTGCGCGGCATGCGTCACCACCGCCTTCCGGAACGCGCAGCAGCTCTGCGCCTTAAACAAGCGTGCCACCATGTTCGACGACCCCTGCACCCTCCGCTACTCCGACCAGGACTTCCTGGCCAACGTCACCGACAACAGGGGGAGGTCGGGCGCATTCAATCCCAACAACGTCAGTGCGGCGTCCGCGGCGGCCTTCGACGCTGCCTCCGGCCGGCTCGTCAACGACACCGCCGACTACGCGGCGGCGGACTCAAGCCGGCGATTCGGCACGGGGGAGGTGGGGTTCGACCAGACTTACCCCAAGATTTACTCCCTGGCGCAGTGCACGCCGGACATGTCGGCGGCTCAATGCCGGAGCTGCCTCAGGGACATCATTGTCCAGTATACTCCTCGATATTTCCTCGGAAAGCCGGGCGGGAGAATATTGGGCGTGCGGTGCAGCTTCCGGTTCGAGACGTACTCATTCTTCGCTGGACGCCCACTGCTGCAACTCCCGGGCGCGCTGTCTCCTGCACCGGCGCCAGAGGCCACCACAGGAGAAGGAAGAAGAAGACATAGGACAGGATTGGTCTTGGCCATTACACTGCCTACCGCTGCTGCACTAGTATTTCTGATTTCAGCGTGCGTTTGCTTTTGGAGGAGGAGCAAACTGGCAGCAGAAAGAAGAAAGCCGGCAGTACCATTTGCAACAGATTCAACTAATCAGGATGACATCCAAAGCATCGATTGCCTCCTTCTTGACTTATCGACCCTGCGGGCTGCTACAAATAACTTCGCTGAAAGCAACAAGCTTGGCGAAGGAGGGTTCGGTGCGGTTTACAAGGGTGTCCTTTCTGAAGGTGGCCAGGAAATAGCAGTGAAGAGGCTCTCGCAGAGCTCCATGCAAGGAATAGAAGAGCTGAAAACGGAGCTAGTTCTAGTCGCCAAGCTTCAGCACAAGAATCTCGTCAGGCTCGTTGGTGTTTGCTTGGAGGAAACGGAGAAACTACTCGTGTATGAATACATGCCGAACCGGAGCCTCGACACTGTTCTCTTCGATGCCGAGAATAGGGGAGACCTGGACTGGGGGAAGAGGCTGAAGATCGTGAACGGGGTTGCTCGGGGCTTGCAGTACCTTCACGAAGACTCACAGCCAAGGATCATCCACCGGGACCTCAAAGCGAGCAACGTGCTGCTGGACTCGGATTGGAACCCTAAAATTTCAGACTTCGGTTTGGCGAAACTGTTCGGTTGGGACCAGTCGCAGGCCGTCACCAGCCACATCGCTGGAACATATGGATACATGTCGCCGGAGTACGCGATGCGCGGGCAGTATTCGGTCAAGTCGGACGCCTACAGTTTCGGCGTTCTGGTCTTGGAGATTATCACGGGAAGGAAGAATAGCAGCTTTGCCAACTCGGAGCAATCCATTGACCTCTCAAGCCTCGTATGGGAGCACTGGACCAAGGGAACGGTCGAGGAGCTGCTGGATCCGTCCTTGGGAGGCCGTTCTCCGGGAGACCATTTGCTGAAGCTGATTAATATTGGGCTGCTGTGTGTCCAAGACAACCCGGCGGACAGGCCGACCATGTCGACAGTCAACGTCATGCTCAGCAGCAACACAGTATCTCTTCAGGCGCCGTCCAGGCCAACATTCTGCATCGACGAGATGGAGGGTTTCTCGGGCATGTACTCTACCGAGGGTAGCAAGCCCGAGGGGGTGTCAGTGAACGAGGTGTCACTCACGGAGCTCGAACCTAGATGATATGAGGGCGTGAAATTGATTTCACTATTATTCCCTGTGCCTGGATTCATAGTTTATCGCCTTTAATTAACTGGCTATAACTCTCCACGGGGAGAAAATGGCGAAGTATCAAATGTGTGCTGGACCTGGTGGGGAAGCATATCCATCAATGGAAAATCCTGTGTGTGGACTCCCAAGTTGTGTTACTCCTCCAATGCTTGAAGCTGCTCGACCATCATCGCGGGGAGTTGCTTAGGATTGCGTGGCGTGTAGATGGCCCTTGAGGGATTATATAGCTCGTTGCTGCTTTGCTTTTCCCTGTAGGGGCCTGAGACTCAGTTCTGTTTTATGTCAGACATTTTATTGTAATAATTCTGCTGCGGCTACTTTCTGGCCGGAGCCGAGAGCTGTTAAACAGTCTGCTGTGGTTACCTTTGCTTTTTCAATAAAAAGTTAGGACGGGGAGCAGCCCCTTTCATTTC
>transcript/16524 full_length_coverage=6;length=2531
GGGAAGAAGAGCTAGCCTCCATCACCTTCATCTGCAACTTGAGCTCTCTCCAGCGCAAATCCGCCTACCAGAATTCATCCAGCGCAAGACCTGCCAGCTTCTAGCTTACTTGTTTTCCTACTTCTCTGCACTACCACGATGGAGTGCGAGAACAGAGCGCATGTCGCCGCGAACGACGATGGCTTGTGCGTCGCTCAGCCGGCACGGGCCGACCCCTTGAACTGGGGGAAGGCGGCGGAGGGTCTGTCCGGGAGCCATCTTGACGCGGTGAAGCGCATGGTGGAGGAGTACCGTAGGCCGGTGGTGACCATGGAGGGCGCCAGCCTGACCATCGCCATGGTCGCCGCGGTGGCCGCCGGCAGCGACACCAGGGTGGAGCTCGATGAGTCCGCCCGCGGCCGCGTCAAGGAGAGCAGCGATTGGGTCATGAACAGCATGGCCAACGGAACCGACAGCTACGGCGTCACCACCGGCTTCGGTGCTACTTCTCACCGGAGGACCAAGGAGGGGGGTGCTCTCCAGAGGGAGCTCATCAGATTTCTTAATGCTGGAGCCTTCGGCACTGGTGGCCACAACCATGTCCTCCCCGCCGCGACGACAAGGGCTGCGATGCTAGTCCGCGTCAACACCCTGCTCCAGGGGTACTCCGGCATCCGCTTCGAGATACTCGAGACCATCGCCAAGCTTCTCAACGCCAACGTGACGCCATGCCTGCCGCTCCGGGGCACGATCACCGCGTCTGGTGACCTCGTCCCGCTTTCCTATATCGCGGGCCTGGTGACCGGTCGGGCAAACTCCGTGGCCACGGCTCCAGATGGCAGCAAGGTTAATGCCGCCGGGGCGTTCAAGATCGCCGGCATCGAGCATGGCTTCTTTGAGCTACAGCCCAAGGAAGGGCTCGCCATGGTGAACGGCACGGCTGTTGGCTCTGGCCTCGCGTCCATGGTTCTTTTCGAGGCTAACATCCTCGGCGTCCTTGCTGAGGTTCTGTCGGCCATTTTCTGCGAGGTTATGAACGGCAAGCCGGAGTACACCGACCACTTGACCCACAAGCTGAAGCACCACCCTGGGCAGATCGAGGCTGCCGCCATCATGGAGCACATCCTTGAAGGCAGCTCCTACATGGCACTTGCAAAGAAGCTCGGCGAGCTCGACCCGTTGATGAAGCCGAAGCAAGATAGGTATGCGCTCCGCACTTCGCCGCAGTGGCTTGGCCCCCAAATTGAGGTCATCCGTGCTGCCACGAAGTCGATTGAGCGGGAGATCAACTCCGTCAACGACAACCCACTCATCGACGTCTCCCGTGGCAAGGCCATCCACGGCGGAAACTTTCAAGGCACGCCCATCGGCGTGTCCATGGACAACACAAGGCTCGCCATTGCCGCGATCGGCAAGCTCATGTTTGCGCAGTTCTCGGAGTTGGTGAACGACTTCTACAACAACGGTTTGCCTTCAAACCTCTCTGGCGGCCGCAACCCGAGCTTGGACTATGGCCTCAAGGGTGCTGAGATAGCCATGGCCTCATACTGCTCTGAGCTCCAGTTCCTAGGCAACCCGGTGACCAACCATGTCCAGAGCGCGGAGCAACACAACCAAGATGTCAACTCTCTTGGGCTCATATCTGCTAGGAAGACCGCCGAATCCATTGACATACTAAAGCTCATGTCCTCGACATTCTTGGTTGCGTTGTGCCAGGCTATTGACCTCCGCCACCTTGAGGAAAATGTCAAGGATGCGGTCAAGAGCTGTGTGAAGACGGTGGCCAGGAAGACACTAAGCACCAACAACAATGGCCATCTCCACAACGCACGCTTCTGCGAGAAGGACCTGCTGCTCACGATCGACCGCGAGGCGGTATTTACTTACGCAGACGATCCTTGCAGCGCCAACTACCCACTGATGCAGAAGATGCGAGCTGTTCTCGTGGAGCATGCCCTGGCCAATGGTGATGCCGAGCATGATGTGGAGACGTCAGTTTTTGCCAAGCTTGCCATGTTTGAGCAGGAGCTCCGTGTTGTGCTGCCAAAGGAGGTCGAGGCTGCCCGCAGTGCTGTGGAGAATGGCACCGCTGCGCAGCAGAACCGTATCACCGAGTGCCGGTCATACCCGCTTTACCGGTTCGTCCGCAAGGAGCTTGGGACTGAGTACTTGACTGGGGAGAAGACACGATCTCCTGGCGAAGAGGTGGACAAGGTGTTCATCGCCATGAACCAGGGCAAGCACATAGACGCGTTGCTCGAATGCCTCAAGGAGTGGAATGGTGAGCCGCTACCTATCTGCTGAACGACGTATGAGAAATTGAAGAGAAGATAGTGTGCTTCAGATTTCAAAGAATCCGGATGTTCTTAGTTGACAAGTGATAATAATGCTTTTCATTGTATTCTCTAGAAATGTTATGTTTTGAAACTTGCTCTTACAGAGCTGTTCTTTTGTTGCCAAAAATTTCAACTAGATTGTTTAAGTGGTATATAACCAATACAACTTCTATGATGTAAGGTAACAGCGTACAATATATGGTAAGTATTCGTGAT
>transcript/16525 full_length_coverage=2;length=2552
GGGGAGCTCCCCGCCCGCGCGCGCGCATTGCACGGCTTGATCTATCCTCCGCCGCCCCCGGCCGCCCGACCACACCGACTTGGCAGAAGCAGTCCAGCCAGGCCGGGGATCGATCTCTCGTGTATCTTTGGGGCTGGGACGGAAGGCGGCCCGGCCAAGAGGTCGAGGAGCCACCGTGCCGGAGCGAGCTGCCACCGGCCGCGTGAGGCGTCGTCGATCGACCAGGCATTTCGATATTCTTGGAATTTAGCTGCGCGTGCATGGAGAGATTGCTGTCGCTGCTGCCGATCGATCGATCACTCCTCCGATTAACCTAGTCTGACTTGGCCTGCTGCGGATTTCTTACTGTTCTTTCCCCTCTCCTAGCTGCTCCAGGTTCTTGATCTTCTTCCAAGAGCAGAGTAGCTTGTACGTAGTAGAATTCTGTGTGGGCTAGACAAGAGAAGAGAATTCGAACATGGTGCTGGCGCACACGTCCAAGGTGGTGCTGGGATGCGTGGCGTTCGGCATCTTCTGGGTGCTGGCCGTCTTCCCCAGCGTGCCCTTCATGCCCGTCGGCCGCACCGCCGGCTCCCTGCTGGGCGCCATGCTCATGGTGCTCTTCCGGGTCATCTCCCCCGAGGACGCGTACGCGGCCATCGACCTCCCCATCATCGGCCTCCTCTTCGGCACCATGGTCGTCTCCATCTTCCTGGAGCGCGCCGACATGTTCAAGTACCTCGGCAACCTGCTCCAGTGGAAGAGCCGCGGCCCCAAGGACCTGCTCTTCCGCGTCTGCATCGTCTCCGCCATCGCCTCCGCGCTCTTCACCAACGACACCTGCTGCGTCGTCCTCACCGAGTTCATCCTCAAGGTCGCGCGCCAGAACAACCTCCCGCCCCAGCCCTTCCTCCTCGCGCTCGCCACCAGCTCCAACATCGGCTCCGCCGCCACGCCCATCGGCAACCCGCAGAACCTCGTCATCGCCGTCGAGAGCGGCATCTCCTTCGGCCAGTTCCTCCTCGGCGTCTTCCCCGCCATGATCGTCGGCGTGCTCACCAACGCCGCCATCCTCCTCTGCTACTTCTGGAGGTACCTCAACGTCGAGCCGGCCGACCAGGAGCGCGGCGGCGTTGTCTCCACGGGGCCCGAGGTCGTCGGCGACGACGAGGTCACCTCGCACCGCTTCACGCCCGCCAGGATGTCGCACGTCTCCTCGATCAACCCGGACGACTTCGACTGCGTCAGCGAGCCCATCATCCGGAGCGCCAGCGTCAACGGCGACCACCTGCGCAGCAGGAGCGTCAACTCCAACGCCAACGCCGCCGACGCCGACATGCAGTTCTCCATCAGGTCCCTCCGCTCCTCCAGCATGTCGCACGAGATGGTGGAGGTCTCCACGCTCCCCGTCCTCATCGACGGCGCCTCCTCCAGGAAGTTCACCAGGACCGCCAGCCAGCAGAGGAGCGTCATCATCGAGGACGCGCCGCCGTCGTCGCCCACAGACGACGAGGCCGCCGCCAACCAGAACGGCGACAAGGACAAGGGGGAGCTGCCCGAGGTCGTGGAGAAGAGGTGGAAGGTGCTGGTGTGGAAGACGGCCGTGTACCTCATCACCCTCGGCATGCTCATCGCCCTCCTCATGGGCCTCAACATGTCCTGGACCGCCATCACCGCCGCTCTCGTCCTCCTCGCGCTCGATTTCACCGACGCACAGGCCTGCCTCGAGAAGGTTTCCTACTCGCTGCTCATCTTCTTCTGCGGCATGTTCATCACGGTGGACGGGTTCAACAAGACCGGCATACCCAACACGATGTGGGAGCTGGTGGAGCCCTACTCGCGGATCGACAGCGCCAGAGGCGTCGCGCTCCTCGGACTCGTCATCCTCATCCTCTCCAACGTCGCATCCAATGTTCCAACAGTTCTGCTGCTGGGGACGAGGGTGGCCGCGTCGGCTGCCGCAATCTCGCCGGCGTCGGAGAGGAAGGCGTGGCTGATACTGGCCTACGTGAGCACGGTGGCCGGGAACCTGACGCTGCTGGGGTCGGCGGCGAACCTGATCGTGTGCGAGCAGGCCAGGCGCGCGCAGTTCTTCGGCTACAACCTCTCCTTCTGGAGCCACCTCCGGTTCGGGGTACCGTCCACCATCGTCGTCACCGCCATCGGCCTCCTCATCGTCAGCAGCTACTGAATTGAACCAAGCAAGAAACTGAACATAGTAGTACTACCGTGCAAGGAGCATAGCGAAATCCTTTCTTCTTCTTCAATAATGGAGACTACTCATGTAAAATCGATAGGCTTGTCATGTAACCCGATTGTGCTTTGTGTATCGCCAGTAATTTCAGTGTTGTCATCCTCTGTTGTCGCTAAAGCAGACGGCCGGCCAGTACGGGTGGCAGACCAAGCAGTAACCCTGCGTTTTTCAGATTTCTCAACTTGGAGTTGCAGATAGGTTCTTGTTGATCTAAGAAGTTACTTATATTGTAATCTGATTTCATTTTTGGTGTTTCAGAGTGAATCAACGTGGCCTGTAATCGTGCCGTACTTGCATAGTTTTTGTTTTATAACAGCAT
>transcript/16527 full_length_coverage=2;length=2556
GGGAGTCGTTTGGAGATGCTCTCGAGCAAGCGAGCTGGTAAGAGGGGAGATTGACAAGTCCAGAAGTCCAGATCCCCAATTTTCCTCTCCCTCCAAATCCGACCTCGCTTCCGAATTCGCTTCTACCCCCCTCCCCTGGTTTGCTAGGCTCCACCTCGCCTCGGCACCGCGTTTCCGTATCGACTCTACGCCGCATAGGCAGCGGCCAGCCATCGTCCCCCTCCAGTGCCTGGAGTAACCCGCTGAAGTGGCAATCCAGCCGAACTTGTTTTCGATCGGAGCCGGGCACGGCGAGGGCGAATGGGTTCGGCTTCTAAGCCATCTCCGACGGCGGCCGCGCCTAGCCGGCGTAAGGTAGCGCTCTGCCTGACGCTCCTCACCCTGCAGTACGGCGCCCAGCCCCTAATCTCCAAGCGCTGCGTCGGGTACGCCTCGCACCTTCATATCATCTCGCCCTCAAAGTTACTCTCTCATTTCTGATGCTTGGCTACTCCGGCATCTATCGCTGTATGTCAGTCCCTTCGTGCTGTTCCCGTTCGATTTGGGGAATTTTCTGTGGTGGTGTTTGGGAAAATATTTGCCAAAAACATGTAGGCTATAGAGTTGAGCAACAGGGTGTCGACTAGGTAATGATGAGAACGAATGACACTATCACCTTCATGGGTTCAACAGATTGGTATAACAGCCTAGCCTGGACTGGTTGGGTGGATGCAGATTGTTGTGCGCTTTGCGATAACTGATGGCTTTACGATTGTTTCAGGCTGCATCCGGTTAGCAGAATGCTCATTATGTTTAGGGTGTTATGCTACTTGAGTCTTGAGCGGATATATATGCCATCAGATTTTGTTACTTGGCACCTCATAGTGTCTGGGTAATACAATGCTTTTTAGGGATTTGGTGATAAAATCATAATTAACCCAATAGTCCGATCTTATTCATGAAACGTGATGTATAAGCTGTCTTTTCAGATGTTATCCTCTTCTATGAAATCATAAGCCTAGATGCAGAGTTCGTAAGGGCAAACCCGTGGGCGTCAACTAGTCGTGGCTTCGCCTGCAGCGAGGTGCAGTGGGCTGGCCCAGTTCGGGGCCTTGCTGCGTGCGTCCGCATCTGTTCGTTTGTTTTTTCCCTCTTACTTTCTGCTGTGGTTTTTGTCTTAGTGTTTTTCTTTTCCTTTTCTGTTTTGGTTTTTTATTTATTTATTTTCCTTTTTGTTCTATTTTTTTTTTTCATTTTTTCCCTTCTGTTTTTTCTTGTTATTCCTGGTTTGGTTTTTAATTTTTAATTTTTTGCGTTGTTTTCCTTTTTGATAGTTTTCTACGCTATTAACATTTTTTAATATATGTACTGTGAACTTTTTCCTAATGTACATCAAACTTTTATTTAATGTACGATGAACATCTTTTAATGCAAACCAAACTTTTCTTTTAATGTAGGATGAACTATTTTTTAATGTACGTTGAACATCATCCACAAAGAGCAAACACCAAGGAGATATCTCATGGTGTATGCTCTTTGTGGATGATGTGGTGCTAGTCGATGATAGTCGGACAGGGGTTAATAGAAAGTTAAGAGCTATGGGGACAAACTTTGGAATCAGAAGCTTTTAAGCTTGGTAGAACTAAAGTTGAGTACATGAGGTGCGGTTTCAGTACCACTAGGGATGAGAAGGAGGAGGTTAGCTTTGATGGGTAGGTGCCTAGGTGGTACCTCAGAAGTACGCCTTTTGATATTTGGGGTCAATGCCGCAGAAGGATGGTGATATCGATGAAGATGTGAGTCATCGAATCAAAGCCGGATTGATGAAGTGGTGCCAAGCTTCTGGTGTTCAATGTGACAAGAGAGTGCCACAAAAGCTAAAAGACAACTTCTATAGGACGGCGATTCGACCCGCAATGTTGTATGGCTCTGAGTGTTGGCCGATTAGAAGGCGACATGTTCAATAGTTAGGTGTAGCGGAGATGCGCATGTTGAGATGGATGTGTGGCCACACAAGAAAGGATCGGATCGATGATATACATGATAGAGTTGGGGTAGCACTGATTGAAAAGAAGCTTGTCCAGCATCGTCTGAGACGGTTTTGGCATATTCAACGTAGGCCCCCAGAAGCTCCAGTGCATAGTGGATGGTTAAAGCGTGCTGATAATGTCAAGAAAGGTCAGGGTAGACCAAACTTTGACATGGGAGGAGTCCGTACGGAGAGATCTGAAGGACCGAAATATCTCCAAAGAACTAGGCATGGACAGGGGTGTGTGGAAGTTAGCTATTCACGTGCTAGAACCATGAGTTGGTTTCGAGATCTTGTGGGTTTCAGCTCTAGCCTACCCCAACTTGTTTGGGACTAAATCTTTGTTGTTGTTGTAGTTGAACATTTTTTTATATACAGTGAACTTCTTTTAGTTGGTGAACATTTTTTAATGCAAACTAAACATTTTTTAATAGATGCTGAACATTTTTTTAATACACATGAAACTTTTTTTAAAACACACCGAACATTTTGTGAAAAAAACCCCGAAAGAAAACCGAAGAGAAAAACATCCAACAGCCAGTTTTTCC
>transcript/16528 full_length_coverage=2;length=2556
GGGGACTCGAGGAATCCTCCTCCACGATGGCAACTCCTCCGCCCTCCTTCCTATAAGAACCTCCTCCTCGCGCGAGCCACCTGATTTGCTGAGATCGTGGTAACACGCAAGTGCGGCGCGGAGCTCGCTCAAGGTCGATGCGCCCCGTGGTGGTGGCGTTCGAGGCGGGTCGGCCCGAGGTTCAACAATTTCTCGATCTCCGGGGTTCAACAATTTCTTGCCGGATCCGCTCGTCGGCATCCGTGGACTGCATGAGCCGGATGTCTCCTGTGCCCTAGCAGTGGTCACTCGATCTCCCTCTCCCGAACGACCCCGACAGTAGGTGCATGAGCCCATGGCCGGTTGCACCGGCGATGGGGTTGGAGCGCATAATAGTGACATCAACCTGACTGCTGGCTGTTAAGCATCTTCTTTGACGTCCATACTACCACATATCTTATTTAGTTTGACCTTCTGTGAGGATGAGGGCTTCGTGTCTCACATGATAGTGTTCTCTACCAATCTTACGAGGCTACCACAATCATAAGCCATCATGTTCATTAGGGAAATAAAGGTTCAGGAAAAGAAGATGGTTTGGGGAAACACAAATATGCTGGGGGCATAGTAAAGCTGCAGATCTAAATGCATGGACAATATCTCCTGCAGTTTTGATTCATTTTTATTCAGGTAACTGCTCCAGGTGAGAATGATATGCTGCTGCTCATGCCAAAGGTTGTGATACATTTTTTTTTATGATAGTATGAATTGATTGATGATGCATCACAAGTAGCACAAGTTCTGCAGTATCCATTTCAGTAAGAAGTTTGCATTGAGTAATTCTTTTCAAGAAGAAGCTTACCATGCACAACTAGCTAGCGAATACTTCATTCTTCGGTGGAAGACATAGCATATAATTACCTTGAGCACATCAATACAAGATTTTCTAGCATCAAGTATTGTTCATGGTTCACTCATAATGTGTGTTCTGTCCACTTTTCAACTTAATTTTATTAAGACTTCTGGTTATCACTGCAGGAGTTGCACCAGAGTCAATGAGGGTAGTCTGCATTGCAAACTGTGTTAACTATTCCAGATTTTATCAACATTAAATTGTGCATTGCCATTGCCATTTCCATTTCTTGCATCACCTACCTTGAAGTTGAGAGGATTGATTTTTTCTGTAATTGTTCAATTGGAAGTAAAAAATCAACTCTGCATGCTTACATGAAGCTAGATTCCTGAAAAATAGTTGTTTTCGCACAGTATATCAGTATTTTGTTTCCCGATCTAAAAAAGATGTGTCTGAGCCTGACACAAGAGTTTGGCTAATCTGCAGTATGACTCATTAGTAGTATTTTCTTAGACATGTTGAATCATTCCTCTATCCCAGTATTCAAAATTTACATATTGTGATATTGTCACAACTGTCAAGTGTAGGTTCCACAACCAAGCAGAAGTTGTCACCAAAGGTCAAGATGGAAATAGGTAAAACCGGTATTTACATGTTACACATCCGCAGCTGTAGGATGAACTGCCATGGACTTCTGACCAACTATCCCATACATACGACTCTTTAAAAGGATGTTCTTCCTCTATCTCTCCATGTCGTGTTTTATTCCATCCCAGACTTCATGGTTCCATCCGTACTGGATTCCCAACAAGGAGAACGTGATTCAGTCCATCTATGCCTTCCCCTTATCATATTCAAGGTTTTGCATTACAGGATGATTGATGCGTCCGATGAGGATCCACAATAATGTGAAGTAAGGAGGCGACATCGGTAGTTGAGGCTGTCAAGTGGAGGAATATGTTGGATTGGTGGTGGCACGCAAATCACACTCTAAATCCAATTGGAGTTCATCTATTCTACCATCGCCCCACGCCGTCGCACTTCTCCTTACCAGATTACACGTTGGAGGGAGGGGGGGAACCAGCTGGGGCGGTCTGCAATCTGCAAAGTCTAAAGTTGAACCCTGCACGGACATCTCGCCGATGCCGGCAATATTTGGTTTGGTTTCAGTGAGCACGTGCTTGAACGCCTCAAATTTTCTTGATATGTCCCTACAGTTAAGGCTGGCTCCTTGACGCTCATGCAGGCTACCAGGAAGGACCTATTCAGTTGTGTTGGTTGTTGTGTTCGTTCTAATGGGATACAAGTCACATGGCGTGATGGACATCAGGAATCAGACTTGTGATGGAGATCAGACAGGCAGAAATATGTTTGCTGTAAATAGAGTATAAGAGCTCCTATGAATTAATATGTTTAGAAGTTCAATGATCGATCTCATCTTATTAGTAACTGAGTTAAGCAACAGGCATATGTACTATCAGTTTTTATGTCTGACGCTCTTGCCTTCCATACGTACTGAATTAACAAAATTCCTATGTTCAGGAGGCGATGCAGCGCTGGAAAAAACTCATCGTAGTAATTAGCTAATTATTGTATATTGTCAGTTATACTTTTCTTCATATATACTACGACATCATTTTTCCCTCTCTATCTGCTAACATGAAATTTGTATACAGATAGAGAAGACAAACAGAGCTATCACTATAGACGCATAACGAACTTCTCAT
>transcript/16530 full_length_coverage=2;length=2554
GGCGGTCTGTTCGCTCTCACGTCACGCGATAAGCCCGTGTTTTTCCGTCCCTCGCGTCTGCTCCCCCCACCTTCCCATCATCACGCGGCGCTAACGAGTAGCGACGCGGACAGGGGTTGCGTGACACTACCGGCACTGCAGAAGCACGGGAGCCATGGCGCGGGAGGAGGAAGGACCCGCAATGATGGACGCCGCGGAGCGACGCCTCCGCGTGGTCTCCGCGCACCTCGAGCCGCAGGCCGGCGCCACCGCTGGCCTCGCCTCTAACCCCACCGCCGGCGAGTACGCCCACGTGCAGGGCTACAGCGTTGTTCTTCCTGAAAAGTTGCAAACTGGAAAGTGGAACGTGTACCGATCTGCAGAGTCACCTCTGCGTTTAATTAACAGATTTCCTGCTACTCCAGACATTGGAACACTGCATGATAATTTTGTGTATGCAGTCGAGACTTTTACAGATTGTAGGTATCTGGGTACAAGAGTGTGCGCTGATGGAGCAGTCGGAGACTACAAATGGATGACGTATGGAGAAGCTAGTACGAGCAGAACTGCAATAGGTTCTGGTCTTATTTATCATGGAATATCTGAAGGTGCACGCATTGGTCTGTATTTTATAAACAGACCTGAGTGGATCATAATTGATCATGCTTGTGCTGCATATTCATATGTATCTGTACCACTTTATGATACTCTTGCTGCTAAGCTTCCTAACTCAAATGCCATGTGTCCGCCTTATAGTGGTAGTTGGTGGAGACAATGCAAATACGCCATCTACAACAGCAGCTGCTGGAGTGGAAATCATAACTTACTCCAGGCTACACAGCCAGGGAAAGATGAGTTCTCAAACTTACCGTCCTCCAAAACCTGAAGATGTTGCCACTATCTGCTACACGAGTGGCACTACTGGCACACCAAAGGATCAAGCTTGGGCGTTAAGTTTTACCCCTCCGACGTGTATATCTCATACCTACCTTTAGCTCACATCTATGAGAGAGCTAACCAAATTGCACTGCTTCACTATGGAGTTGCCATTGGATTTTACCAAGGGGATAATTTGAAGCTGATGGATGATTTGGCTGCTTTGAGACCAACCGTATTCGCAAGTGTTCCCCGGCTATATAACAGAATTTATTCTGCAATCACAAATGCTGTGAAGGATTCTGGTGGGCTAAAAGAAAGACTATTCCGTACCGCGTACAATGCCAAGAGGCAAGCTCTTATGAATGGACGAAATCCTTCCCCAATGTGGGATAAGTTGGTATTTAACAAAATAAAAGCTAGGCTTGGTGGACGTGTGAGGCTTATGACTTCAGGCGCTTCTCCATTGTCAGCAGATGTAATGGAATTCCTAAGAATATGCTTTGGTGGTGAGGTTCTTGAAGGCTATGGAATGACAGAGACATCTTGTGTCATCACTACAATGGATATTGGTGACAAATTAATTGGTCATGTTGGATCACCAAATCCTTCTTGTGAGGTTAAACTTGTGGATGTCCCAGAAATGAATTACACTTGTGAGGATCAACCATATCCTCGTGGAGAAATATGTGTTAGAGGACCTACAATATTCCGCGGTTACTATAAAGACGAAGTCCAAACAAGGGATGTCATTGACAATGATCGCTGGTTGCACACTGGAGACATAGGTTTGTGGCTGCCTGGAGGGCGTCTAAAAATTATAGATAGGAAAAAGAACATTTTCAAGTTGGCTCAAGGAGAATACATAGCTCCAGAGAAGATTGAGAATGTGTACGCTAAGTGCAAGTTCATTGCTCAATGCTTTATATATGGTGATAGTTTCAACTCTTTTCTAGTTGCCATTGTAGCAGTTGAACCAGATGTTTTGAAGGCTTGGGCCGCATCTCAAGGAATACAAAGTGAGGATTTAAGACAGCTTTGTGCTGACCCGAGAGCAAAAGCTGCTGTCTTGGCTGACATGGATTCTATTGGAAAGGAAGCACAGCTAAGAGGTTTTGAATTTGCCAAAGCTGTTACTCTTGTTGCTGAACCTTTCACAGTAGAAAATGGTCTCCTCACCCCAACGTTCAAGGTCAAAAGACCGCAAGCTAAGGCCTACTTCGTGAAAGAACTCGCAGATATGTATGCACAACTGCGTGACGCCGAATCAGCTAGGCAGAAGTTGTAATTATTCGAGAAATGTTCAGGAGTAAGGTTCAAACCAATACAGGACAGGTTCACACAATGGAGTAAGGATTTCTCATTTGCTCTATGAGCAGGAATACCTTTCACCCGCCAACAGCAAGGAGTGGTGTTGGGTGTGGTTATATTTATAAAGGAATAAACCGAAGGCCCCATTGTAGAATTTCGTTCGTTATTTTGGTAAAAGGTATACAATTTATAGGAAAACATTCTTGATATACCTATACCCATCAACAGTTCATGCCTTCTTGCTACTGCAGAAGTTATACAAAAGACTGAAGATATACCTATACATGTAAGTTATAGGAAAACATTCTGTAACCATGATCATGTTCAAATATGTATGTTACACTAAGGCAAAAATTGAGAAGAAAATCGCTGGTGAGGTTTCAGCACC
>transcript/16531 full_length_coverage=2;length=2554
GGGGCCCGCTCCCTCGCGCCCCTGTTGCTCCCTCCTCGATCCCGATCTGGATCGAGGGGACGAGGAGCTCCTGCCTCCCCGAGACCCCGACGGCCGGCCTCCTCCTCGCCCCGCCGCTGCGTCCGGCGCCGCCACGGCCTCTGGAGCCAGGGAAGCCATGGCCTGAGCTCGGCCTCGAGGTCCCCGCCGCCGTCTCCTGCAGCTTCTGCCCCGCCGCCTCACCGCCCGAGCTCGCCGTCGCGCCGCCGCCGGCTCTGGTCGCCTCCACCTCCGCTCCAGGCAACCCTCGGTCGCCGGCTCGCTGGAGCACGACGGCAGACGATGGATGCCTGGTTGTGTGCGACGGATGCAGTTCTCACGCGCAAGCTAGGGTTGGAGCCGCCAGCTCTTCATCCTGCCCGCCGGCGGCGAGTCTTCCCGTCCCGTACTGCCGCCTCCCCGTTATCACAGGTTCATCTGGTCCTTTACTCCTCACATAATAACTGTGAAACTTAATGAGGAACTTCTGAAAAATGCTCCCTCCCCTCTGATGTCTATTTGGTTACTTATGCTTGTGTGGTCTGGTTGTTCCTAAGTGCTTTCGGACATTATTATTTGTGTGATCAGCATTGAGTAGATTGCCTGCAGCAAGATAACTTGAGTTTTTTTACTTAAGTAAACGATATGTAAATAGCTCTAAGTTAACTGGACATTTTGTCGCATTGGCTTGAATCTGCATGTTGCATCATTTGTGCACAATGAAAACTGTATGAACCTGCATTGGATGGTGTATTTGTAGGAAGGTTATCCTTTCTTCAAGGACTGGAAGTTTCCTGGTAAGTGTTCCTTTTTCTTAAAAACTCTGTGTTTGTTCGCTGTAATATTTTGTTTACATCAGGTTTCTCTCTCCTTTTGTGGGCATAATGGGCGAGACAATAATATTCAGAAAGTTGTTGTTTTAGGGAAACTGCTAACTCCATATGTCAGACCCATATCATTGTTGAGCATGCATAGTGTTCCTATGTCATTTCTATGATGTATTTGTTTCCTTTTATATCACAGTAGTCTTCATTTTGGCCATGTACCTTCAAACTGAACCAAAAATGGTTTGTCTGATGACATGTTTGAGGAGATTCTTGATATGAAACAGTAGATATGAGGGTGACCGTTTTTTTTGCAAGTTTTGTCCGTGGAATCTTTTTGCAGTTGATAAGACATGGGCTGGACTTACTTCCGATCTGCAATATTTTCGGTAAAGTGATTCAAGGAAACAAACATCCACTGTGTCAATCACTCAAGATGGTGCATGCAGTTTTCCTGAAAGTTAAGTCTGAGAGCCTGCTCCTACATAAAGCTGGGTGACGGGACGACGGCCAATTTCTGGGAGGACAAATGGTTGCCGGGTGGGCGTTCCGTTTAAGACCTGGCGCCAACACTGCTCACTTTTGTGCCCAAGAGCACAACTAGTCATCTATGGTTTGGATGGGGCTGGGTTCCTACAACGACGGCAACAGAGGCGACAAACACCACTTTGCAACGTCGCCGAACTGTGTTGCTGAACTGAAGTTTAGGGACAGCAGCAGTTTTACCACCGATGGTGTTGCATGTAAGCTGGATGTTCTCATTGTTCTGTTGGCTCTGATCGGTGTGTATGCTATGAAGTTAAGGTTCTTAAGATTAATGATGTTTATAGAAGTGATGCAGGATGTGAGGTACAACTATCAAAGTGACATTAATTTTGGTTCTGATTCCTATCCGCAGCCTCTTCTACACTAGAGAAGGAAAACACTCGACGATCTGGCTCTGTCTCAGGTATATGCTCCCTCGCCCGCAAGATCCGCTCTCTCCCATCTACGCATCGCAACAGCACTTCAGCTCCTCTTGTGGATTCTCACCAGATCAGGCCACCTCACTCACCTTCAGGACCTCGCCGGCAGATCCCTCAGCTATCAGGGAAGGCAGCCATCAGCGGAGATTGAGGGCGCCTCTCCGGCGAGAGTGCTCATGTCGTGGTGGTTTTCCACCAGCAGCGTGGGGGAGGCGGTGTCCTCTGCAGCTAGGTCTACTTACTGGCGACCTCACCATCACCAGCCCACCTGCAGAGCATTTGTAAAGGGCAGTTGATCTTCTCATTGGTTTCATTGGCGTTGTATGCAAGGTCTCAAAAGGTCTGCTGTTCCTGGATGGTGCGTGTGATAGCTGCATATGAGGATGTACGAAGGATTTGGCTGCGAACTCAATCAGACCATTGGATTGAAGCTGAAGGGGGCATTGCAAAGATACGAAGGAATGGCCTTTCGTTCATAACCTGGTCAGCTACACAACATCTGGTCGTACATGTTTCTGTTGCAGCGGCCCAGTTACGTGGAGAAGAATGGCATACGCTGAGGATTGTGTCAGCTGATTTTCTAACTCATGGATTCTCATTTATCTCTTCAATTTACACAAGGAGGTGCATTATCAGCTCTTATGTATTTTCTTAATAACCGTTGATAGGAATGACAACTATGTTGAGATGTGGTAGACCATTGAATGACTTTTGGTCCAGAATGAAAAATAGAGGCATAATTATTGT
>transcript/16532 full_length_coverage=3;length=2557
GGGGCGTGACACAGAAAACAGGCGTCCGAGCGGCCCCTCTCCCCGATTACCCTCGCTCGCACTAGGGTTCCCTGCGCCGCCGCCGCCGCCGCCAGCCAACCCAGCCTCCCAGCCGCTCCGCCCCTCTTCCTTTCCCGCTCACCGCGGTCGCCCCCCTCCGTCCCGCTCGACTCCCTGCCGGTCCTCGCCGAGAAGCCTACGAGTCACCGCCGTGCACACCCCGTCGTCTACCACATCCACCTCGTCCAACCGAAGGCTGCTCCCCTCACAGCGACGAAGTGAGGCACCAACGACCATGACCTTGACGAGAGGCAGCCGGTAGAGTCGAAACCGCCTTCTCCACGGCCGTCGGTTGCTTCCCGGTCCGTCTGAGATCCGTCCGAGCCACCGGTGAGACGAACGCTTCCTGTGTGCAGTGCACATAGTAGATCGGGCACTGTGGAGCACAGGGAAGGAGGACAAGGATGGGAGGTGTGTAGAATTTGGCGCCAAGGGAGATGATCGAGATGGTGGAGCAGATCCAATGGACTCTAGGAGACTAGGTGTTCTGGCCCAACTTCCTCTTTTCCTTCTTTGTGGTCTTTCTGTTGTGGTGACCGGAGGATTGCTAACTTTGTGATTGCCGCACATAAACCTGCTGAGCCGACATCGACGCCAAGTGCGGCGATGCCACTTCCGATGATTGGGAGGGTGAGTTCTTCCTGGGCTTTACCAAGATCAGCTATGAGGGTCCAACTAGCAAGAGGCCGCTTTCTTACAAGTGGTATAACACGGAGGAAGTGATTCTTATACAAAAAATGAAAATGAAGAAGGAGAAGAGAATGTCCATGGCTCATCAGGGGGCGGCAGGCGGGGCGACACGATGCTGACAAAGGTGTTCGTGGGTGGCCTGGCGTGGAAGACGAGCAAGGAGGGCGTGCATGGCCACTTCGAGCGCTTCGGCGAGATCCCCGAGGACGTCGTCATCGCCGACAAGGGCACCAGCAGATCCAAGGGCAGCAGATTCTCCCGTTAGTTGATGCTATGTCTGAATGGATGCTTGGCAAGTTACGTTCTGGAGACAGAGGCGGCCATGAAGGGCTTGGCTCCGTACCCGTGATTGACGGCCGGAGGGCCAACTGCAACCCCGACCTGCCTTGGGGTCCAGAGGTCCAAGGCGCCACAACCAACTGCCTCTGATGCATCCATATTCTGGTTCATTCCAGCTCAGTGTGGTAATCTGCAGCAATCAAGTTAACAAATCTTAGTTGAAGTATGTGTTCTAAATTTTCGGTGGTGATTTTTTTGTGACTAGACCAAATCAAAACTGAAGTATGTATTCTGAATTTTGTTCATATGACTAGATGCATATGAACTGAAGCTCCGTCATTCTTTCTAAGGTGATAGTGGTCGCAACCAGCTAAAATTAGGGGCTATAAAGGAACTATAAAAAATATTTGAACTGCTGGCAATGTCGATGTAAACACGGGCATTTAACCAGCAGATTTTGATTTAACTATAACTATCTATTGACACAAGGCTAAAAAAAGAGTGGAATTGATTTGTAAGCAATTCTTCTTGAGATAGACTTTCTGGGTAGTTTGTTGCAAGTATATAACCTGGAACTTCAGTTCGAGATATACAACTGACAATCTATGATCACTACGACAATTTAGATTGGTTAGCAAAATTTCTTAGGCGGTGAGACTTATGCAAGTAGCTAAGGCTACAAATAGATGAGCATTGGCCATGATTAGCAGCACCGCATCAGGAGGGCATTCGTCCTGGAAGTGTGGTCGGGGCTGACTGGGGATGATTATTTTTTCGGTGGTAAGGGATGATTGAACACATGTGAGTGTCTTCTCAACTTGGCGTTGCTTCTAATGTGTTGGACACTGATCCAAGTTTGCAGTGAGCTGAGATGCATCTTTGAAAATCTCAGCAGAGAGATGCTAATTCTCCATGATTATTAACTTGATGTCGGAAATCTTAATTTCGTCTTTCCTATTGCAGGTTTATTCCAGCTCGATGTGGTAATCTGCAGCAATCAAGTTAACAAATCTTAACTGAAGAAGTGGAGAGGAAAACCCCTGATCAGTAGGGAGTACAGGATAACGTGGTCCAGCTCACCATCCTAGGCTGCAGGCTGGTTTGGTAACAAGCGGAGACAGACTAAGGAAAAGGTGCCAATGATGGAGGTGTGTGTAGACATGGAAGACCTTGCCACTAAGAGCTTCTTGCGAGGGCAAGAGGTAAACTGACGCTGAGTGTTGTGATCTGTGGGGAGTAGTGTGAGGTGTCCAGTGAAGGGACATGATTCAGGCAAGTAACTGTTACTATAGGAAAAGTCCCTTTGTACACTAAGTCCCTTTAAAGTGATGTGCATAGCACAATAAAATAGGAAAAGTTTAACCTTTGTTTTAGTTTGATTTTCTCGGCTATACTATATTTGGTTTTCCTTTATGTTTTCTGAGGTTGCAAAAGCCTTTGTAGCGATCAAAGATGAGGAGCAACAATCATTGTTATTGCACCGTGTGTATTTTTCCTCACTTCTAAATAAGAAATTCAGTACGGTATC
>transcript/16536 full_length_coverage=3;length=2566
GGAGAGGGAGGGCATAGAAGACTACCAAAGGACCTCCATGGCCACCATGGACGTCCCTCTCCGCCAAGCTCCTCCGCTCCCTCCCTCCACCCCGCACGCCCCCATTTCTTCCCTGCCCCATCCCCTCCCCGTCCCGACGCTACCGCCCGCCCCCTCCTCAAATCTACTGCCGCCCCTCACCACCCTCCCTCCCTCTCGTCCCTCCTCCGCCGCCACCACATCCGAGGGGGGACGCAAAAACCAGGACCCTTTCCGCCCCTCCCTCTCCGATGAAATCCACCCACCGACGCGCCCGGCGCCGGTTTCCAGGAAAAAAGCGGTCGAAACAGCGGCGCGTCGAGCATCCCGTCCGGGGTGCGGCTGGAGAAACATCTCCAAGTCTTACAAGGGAGTGACAGTCCCTGAAGGGACGTATCCTGGGGAAGTGCAGCGTGGGGAGAAGGTGGGGCTCGTTGGAGTCAAACGGCGCCCGGCAAGACCACGCAAACTCCGCATCATCGCCGGTCTCGAAGAGCCCCGACGGCGGCAAACGTCGTCAAGGCCAAGGAGAACATGAAGATCGCCTTCCTCAGCCAGGAGTTCGAAGTCTGCGCCCTCCCGGACCGTCAGGGAGGAGTTTTCTCAGCGCCTTCCCAGGAGGAGATGGGGCGTAAAAGACCTGCCTCGACCAGGTGCAGGCGGCGCGCTTGAGCGAGCAACCGAGGACATGGACCCTCATGGGGGAGGCTCCTCGACGAGCTCGACCTGCTGCAGCGGCAGTCGCAGGGACGTCGACCTGGGCATGGTGGATGTCAAGATTCAGAAGCTCATGCCCGAGCTCGGGTTTTTGTGCCGGAGGACGCTGACCCGCCCTTGTCGCATCCTTCAGCGGAGGCTGGAAGATGAGGATGTCGCTTGGCAAGATACTTTCTTTCAGGATCCTGATTTTGCTTCTACTTGACGAGCCCACAAAATCATGTCGATTTGGACACCATTGAGTGGCTGGAGAGCTACCTTAAGACCCAGGATGTACCAATGGTCATCATATCTCATGACAGGGGCTTTCCCTTGATCAGTGTTGTACAAAGATAGTGGAGACTGAAATTTTGGGGTGTCGAAAAACGTACAAGGGGTAAACTATTCTGGATATGTTCTTGCAAAAAGCGATTTTGGGTGGAAAACTCAAACGTGCTGCATGGGAGAAGCAGCAGAAGGAGATTGAGCATACAAGGGAAAACTGATAAGTCGGCTTGGGGCTGGAGCTAGCTCGGGGGCGTGCTTTCAAGTGAGCAAAAAGAAATTGGAAAAAGCTTGAGAAAGAAGGGTTGATTGAGAAAAACCTTTCCAAAGGAAGCAGTTAAAAGATCAGGTTTTTCCCTGAAACGTGGGAGAAGCGGTAGAAACTGTGTTAGCAATAAAATAATCTCAAGTTTTGGGTTTGGGGATAAGATATTGTTCAAACAATGCTAAATCTAATAGTTGAGAGAGGCGAAAAAGATAGCCATTATTGGCCCCCCAATGGATGTGGTAAGAGCACATTACTGAAAACTTGCTTTTGGGAATGGAGAAGCCCACAAGAAGGCGAAGTCATTCTTGGGGGAGCATAATGTCCCTTGCCCCAACTACTTCGAGCAGAATCAGGCAGAAAGCTCTTGATTTAGAGAAGACTGTACTGGGACACTGTAGCTGAAGCTGCAGAGGATTGGAAAAATTGATGATATCAAAGGTCTCCTTGGTCGTTTGTAACTTTAGGGATGACATGCTGAAATAGAAAAGGTTTTGGTTTTTTTAAGTGGTGGAGAGAAGGCAAAGGCTTTTCCCTTTTGCAAGTTCATGGTGACTCCAATCTACTTTACTAATCTTGGATGAAACCAACAAAATCACCTCGATATTTCCATCAAAGGAAAATGCTTGAGGAGGGCAATATCAGAATACATGGGCACTGTAATAAAACAGTTTTTCTCATGATCGGTTTTTTTGTAAAAAACAAATAGTTAACAGAGTCATTGAAGTGAAAGATCAAAAACTATCCAGGGGACTATCAAGGAGATTAACAATTATTACCTTGAAAGGAAACCTGGAGGCGGGAGAAAAGGGAAACTTGCCCGTGCGGAAGAGCTCGAGGAAAAAGGCCCCCTAAAGTAAAAAGCCAAGTCAAAAAAATGTCAAAAGGCGGAGAAAACTTGCAAGGAAGAAACAGAAAAGTGCAGGCCCTTCCCAACAAAGCAAGCAGAAATCAAAAATCAATGAAAAAAACTCGAAGAGGTGGAAACTGAGATGCTGCCCCCCTATCGGCGGTGCCATTTCACGGTGCCCATAGAGCATGGGGCCCACAGTGCCTGGGAGGGCCCCCTTGTGTTCTGAAAATGCTACAAGGGAGCGCATATCAAGAGAAGCAAACAGCATGCATAGCCCAAGGAGGTGATGATAGTAATAGCATTATAGAGAACGCCAAAACTATGTAAAACTAGGCAGGAAAATGATTTGTAAACCTTGTACATAAACACAGGCAGTTTCTGATTGAGGGAATGCTTTATTTGCAACGATTAAACAAATAGCAAACGCCCATTTTATGATCTTCGTGCTT
>transcript/16537 full_length_coverage=3;length=2540
GGGACTTCCTACTTGGCGATTCAATCAACCCAAAACCCAGCGTCCACGGCGATTTCTCCTCTCCTCTCCTCTGCTCTGCTCTCGCCGATGCACCGCATGGCTCACTTCCCGCTGTTGCCGGCTCTAGCTCTGGCGGTCACCTGCGCGTTGGTTCCGTTCACCGTCGCTGACCCGCAGGCTACGCAGCTCAACCTTGGGTGCAGCCAGTACAACGCCACGCCGACGGCCGCCTTCCTCGCCGCTCTAAACTCCACCTTCGCTGAGCTCCGCGCCAACCTCTCCGCCGGTGGCGGCTTCGCCACCGCAGCGGAGCCGCGCGCCGCCGCGCCGGCCTTCGCGTTGGCGCAGTGCCGCCCATACGTCACCGGGAGGGACTGCGTCGCCTGCTTCGACGCCGCCGCGGCGCGCATCCACGCGGCCTGTGGCGCGGCTAACGGCGGGCGCGCCATCCTCGACGGCTGCGTCATACGGTACGAGAGCGCGGCGTTCTTCGACCAGTCGACGCTCCCTGGCAACACGCAGCTCTGCAACGGCTCCGCCGTGCCCGGCAGCGCTTTCGACGGCGCGGTGCAAGCGCTGGTCAGAGACCTCGCGGCCGCCGTGCCTCGCGTCCCGCGGCTCGCTGCGGCGGCCGCGGGGGTCGGCGTGTACGCCGTGGCGCAGTGTGTGGAGACGGTCGGAGCGGCCGGCTGCGCGCAGTGCCTCCAGGTAGCCGCGAGCAACATTGGCCGGTGCTCGCCCAATTCGGACGGCCGCGCAGTGGACGCCGGGTGCTTCATGAGGTACTCTGATAAGGCGTTCTTCCCAGCTAATGCGACCACAGACCTGGCGCCCTACTTGCGCTCCGGTGAGTTCCTCCTGTGCCTATGACAATTTTGTTGTGATTTTTGTCCGACGCTGTTAGACCGTCCATAGGTAGGATTCAAGTATAACGCACCCAAGGAAATAAATAGCGCGCTATATAAAATAGCGCCATCCCTTAAAATATGCTATTAGAGCATTTATAGCCGGACCTCTCAAAACCGCCTTATACGTCCGTGCGGGCCAACCTGTCATTGACCGGTCACGTTTCTTTGACCCAAACGGACGCCTCAAACGAGTCTCAAACGCCCGGGCTGACCGGCACCCCCATATCCAGCCTAAATATGAGGCGGATATGGGCCCCCCCCCGGGCACGCCCGCCACGTCGGACTGACAAAGGGTCTCAGTCGGAAACGTCTCAAACCCGGCGGTCCGAAACTCGTCTCCTCCGTTGGACCGGTGGCGCCACGTGGCACAGCTCCGAAAGGTCGCGTAGTGCATTGTTCGAATATTTAAGTCGACTGGCGGCACCGAAACATTACCATCCACCCACATTTTTCTCCTCCTGTCCGCCGCCGCCGCCACTTTTCACTCCACCCGTTCGCCTAGTAGCCATGCCCCCACATCGTCGGGTGAGGAGCGAGCCATTTCTGATGCCGGAGTGCCGGCTCGAGCTCCTTGAGCAGATCCTGGCTAGGCGCGAAGCCTCGGATCACCGCGGGGTTACCTTCAGATGCAGTGGATCCGGTGGAGGAGTTGGAGAAGAAGGAGGAGGATGAGGTGGAGGAGGAGGAGGAGGATGACGATGACGAGGAGGAGGACTTTGAGGAGGAGGGGGATGAGCCGGAGGAGGGTGTGGGGAACGTTGGTGACGGGGATCTGTAGGTGGAGCAGCATGCCATCCTCGATTTCCTCCAGTCGGAGTCGGCTGCGGAGGCAAGAGACACCATTGCTGGCAGGAGATGGAGGCGCAAGAGGCCGGGAGGAGGCGGAGATGTTTGCCTACATGGATGAGATCAAGTAGTTGGTGGATGAGCCCGAGCCCTCATACCCGCCCGTCCAGCCGGCGCCTAGAACCGTCGTCGTGGACATTTCCGGCGACAAAGAGTAGGTAGGGTAGTATGTAGATATAGTACGTAAGATTTCTTTGCATGTTTTGTATGGATCTAAGGGATGAAAAATGAAAGAGATGGATGCAAAGTGGCCAATCTGAGACACGACCGGTCAGTGTCCGCGGGCATTTGAGGGACCGAATTTGCAAAGTCTGACTGTAGATGCTCTTAGTGTTCTCTTTTTTCCCCTAGTGAGCACATCTCTAGTCTAGATACAAAGATGATACCACCAAGTGTCGGACATGAATTAGTTGCGTATTTCAGGATTGTTTTTTCTCAAACGATTCCCAAACCATGGAATCTGCATCTTTTTGGCACGCTGGCTAGCAAGTTCAATGCTTCAATGACATGAATTCAATCAAATGGACAAATCCTATCCTAAAAAATATGGACAATCAGCTGGAAATTCAATAGTCTTACGCGGAAAGCACTCAACCGGCCTTTTTCTTCTTAATCAAATCTGTTTATCAAAGTGCTTCTCTGATTGCTCAAGACAACTCTTTTCAACTGAGGAACAATCTAAACTCATTTTGTTCCATTTTTAGTCAAATAGTGAAGGATATTCCATTAATAATGGGCTGCAAATTCAGTACAAAGGAAATGGGATTCTTACCTTATGACCGATAC
>transcript/16540 full_length_coverage=2;length=2521
GGGGGAAAAAACAATCGTGCGCCATAGTCTCTCCTCCTCCCCACGGCTCCTCCCCATGGTCTCCTCCTCCCCAGAGAAAGGAAATCAATCATATCTCTCAAATTGGAGCAAGGAAATTAGGAAATTGATCTGGTGCGCTCACGCCATGGAATCTCTCCTCCTCCTCCCATGGAAAAAAACAAACAAATCTCTCTCAAATTGGAGCAACCAAGTTGGGGAATAGATCAGTCCTAGGATTCAATCCTAGGTTTGCTGACGTACGCTCTTTGGGCACTTCGTGGAGATCGCGACGGGGCAGAACCAAGCCCATGCCGCCATCTTATAAATTAACTGCAGCCTGAAACAAACTATCTACACATAAAGGAGGCTCCTGTCGGTCGTGAACATCGTCGCTGGTGAACCTTCTCCTGTTTGGTCAACTCCTTTTGTTTACCTTCAAAACAATGGCATACGATATGCTCCATGAGATTAGCAATCAGAAGGATTCCTGGAAAGTCAAGGTCAGAATAATTAGGCTATGGGATGCCATTGATCTCAACAACAATGAACTTATTAGCCTTGACATGATACTACTTGATGAAGAGGGTACTATGATACATGGCAAGGTAATGAAGCATATGGTTAACAAGTTCAGACCATTGATCCAAGAAGGTTTAGTCTACATGATAGCAAATTTTAAGGTTATGTCTGCAATGAATTTCCGTCCAGTTGAAAGCGAAAAGGTTCTAAATTTCTTGCACACACGGCAAAAAATCAAGAGATAAAAGGTCAAAAAATATCAAAATAGCAGAACAAAAGCTTCACGTTTTGTACTGTTGAAGTTCTTTCCACAAGAGACAGCCAAAAGATTTACTTATCTGATGTCATTGGCATAGCAAGTTACATAGGACATATTGAAGAAACACAGACAACCCACGGGATTTCAAAGATTCAAGATATTGTGCTTCGAATCGAGGATCAAAAAATTAATATTAGACTATGGGGTAATAAGGTTAGTCAAATTGATGAAGATTCTTTGGGGCGTGTGGTCATAGTAACATCAACTACTGTTAGAAAACTGAAAGAGTACTCGCTGTCATCTACAGGTGCGACCAGAGTTTATATCGATTTGGATATCCCTGAAACAAATGAGCTTCAAACGAGGTGAAACAGATTTTCTGCAGTAATATGAAAAAACATGTTCTACTACATACATGGATACTTATCTCATGCAAAACAGTTATTGCTTGCAAGATGATATGGTAGAATAAATAGAGCCGGAAGCCCACTTGCAAGGCACAATTCAAGAACAGATGCTCTATAACAGAACAACCCTAAAAGAAATAACTGAAATTACATATGAATCTGAAAAACAGGTATTTATAGTTAGTATTATATTCTTTTCTCATAAATTTTATGTGCTAATTTAACCTGTAATGGACAGGAAAAGTTCTATACTGCAGAAGCAATGATTAAGTCAATTAATACATCAGATGAGTGGTACTACATAGGATGCCGCCAATGCAACAAAAAAGTACAGAAACAAGGGAACCACTTCTACTGTCCGAAATGTCAAAACGAACCTGAGAAGATATGTCCAAGGTACAAACTGAAACTAGAGATATGTGATCTGAGTGCAACAACAACTAGCACCATGTTTGAGGCAGAAGCAAAAAAAATTGATTAAGCAATCTGCAAGTTTTTTGATAGAGAGGGATGATTGTGATATCCATGAACAGACAAAACAAATCCAGAAAATATGTGGGCAGAGATTGATTTTTCAATTCAGATTGAATGACTATAATTTGAAGTACGGTTATCAAGAATACACTGTTAATAGAATCTTTTTCATAGATTCTGAAAAAGATACATCAGTACATCATTCAAATGTTGAGCAGATGGAGGATGATAAACCCATTCTAACAGACACTAAAAAGACTAGGAGGACTAGGAACACACGTCATGTTGTACATTCTGATGAAGAATCAGAAAATCTGGATAGTCAAGAGAAAGATGAATCCATATCTGTTGTTGATAAGAAATCTAAGAAAAAGGGAATTCAAAAAGATAGCCATGAGCAAGCGGACAAGTTATCAGTTATGAAAACTATAAAGCAAGAACCAGAGGATGATGAACCCACTATTAACCGGACTAAAAGAGGCCCCAAGAGGAAACGCGCCGTAACTCGCAAATGTGCTGCTATTGATAGCAAACAAGTAAACAATCACCATGAAAAAGAATCAGAACAGGCAGGTACTCAGGAGCACAATGATTCAAGGCCTAGGACAAGGCGTAGTTGTGCCAATAAAGAATTGATGAACAAAGACATTCAGAAGTGTGGTGTATCAAGAACTCGAAAGTCAAATCGTTGATTAGTGGAAATCCAGTTATTTAGCATGTAATAGAACATATAGGAGCATCAGATTTGTACTTTATATCAACATCATTGTTTAAGATTGGTTTTAATAAATGTAAATGCGTACCTTCGTGTTAGTAAAGTCATTAGTGAAAAGCAGCTACATGGGTGGTACATCAGTTTTAC
>transcript/16541 full_length_coverage=5;length=2494
GGCTGCTGGTCTGACTATCGACGACACAAGGTCAAGATCGCACGCGGCGTGGGAGAATGGATGTCTCTCCAGTCGGCAACAGCGGCATGAAGGAAGAATAGTATGACCGCGGCATCCATATAAGCTAAGCCCATGAAGCACCGCCTAGGACTAATCAAACAGACAATCGGCAATGGGAATACTCCATTCGTCTTCCTCCAGCTCGCGCGTAGCCTGGGTGCTGCTCCTGCTGCTGCTTTGCTTCTGCGAGCTGTCATTCAGAGCACGCGGAGGAGGATCTCGCAAGCTCTATATAGCTTACTTAGGTCATGTGAAGCATGATGATCCCAACGATGTCGTTGCATCGCACCATGATCTTCTCACCAATCTTCTCGAAAGCAAGGAAGAATCTTTGGCCTCCGTGGTGTACAACTACAAGCATGGTTTCTCGGGGTTCGCCGCCATGCTCACCACAGAGCAAGCGAAAGAACTTGCAGAGTTTCCGGAAGTAATCAGTGTCCAACCGAGTAAAAGGCACACCCCAACCACTACACGAAGCTGGGACTTTCTTGGGCTCAACTACCAGATGATGGGCAGTGATATGCTCCACGGAAGCAACTCTGAAGGAGAGGACGTGATCATCGGGGTGATTGACACCGGGATCTGGCCGGAGACGAGAAGCTTCAACGACGCAGAGTACGGGCCGGTGCCATCAAGGTGGAAAGGGAAGTGCCAGGTCGGTCACGACTGGGGCAGCAAAAACTGCAGCCGTAAGATCATCGGTGCACGGTTCTATAGCGCGGGAGTTCCTGACCAGTTTCTCGAGACAGACTCGCTCTCGCCCCGGGACCACAACGGTCATGGCACACACTGTGCGTCCATTGCCGCGGGCTCGGCCGTGGAAGCGGCCAGCTTCCACGGCCTAGCCAAGGGGGTCGCTCGGGGAGGCGCAACGCGTGCTCACATCGCGGTGTACAAGTCCTTTTGGGGCCTTGGCTTTGGAAACACAGCAACCGTGCTGGCGGCCATCGATGACGCGATCCATGATGGAGTGGACGTGTTGTCGATGTCCTTTGGTGTCGATGAGAACTCGTTCGGCGTCCTGCACGCAGTCCAGAAGGGTATCACCGTCGTGTATGCGGGGGGCAACGAGGGGCCAAGGCCACAGACAGTCCGGAACGGTGCGCCGTGGGCTATCACCGTAGCGGCGAGCAAGATTGATCGGTCGTTCCCGACGGTGATCACACTTGGAAACAAACAACAGATAGTGGGACAGTCTCTCTATTATCGAGCGAAGAATTCGTCAAAGAGCAGCCGTGGTTTCAAAGGTCTTGTGGTTCCAGTGAGTTGTGACATGGATATTCTCAATGGCACGGACGTGAAAGGACAGATCCTGTTCTGCACCATGCAGCCAGGGGATGAAGATGTGTTCCAGCAGGCGTCACAGTACGTCCTGGATGGCGGGGGGTCCGGTGTTATCTTTGCCCAGTATACCACGGACCTGAGCTTCACAGCACTAGACGTCTGCCAGGGCATAGCCTGCGTTCTCGTGGACCTTGACATCGGAAAGAAGATCGCCAGCTACATGGACGACGCAAGCTCTCCCATGGCGAAGATCGAACCGGCACGCACCGTCACGGGGAAAGAGATACTGGCACCAAAAGTGGCGATGTTCTCCTCGAGGGGTCCGTCGCCTGATTACCCCGCCATTATCAAGCCTGACATAGCGGCACCTGGAGTCAACATCTTGGCGGCAAAGGAAGATTCATATGCAGTTTTGTCCGGGACGTCGATGGCAGCCCCACATGTAGCAGGCGTTGTTGCCCTGCTGAAAGCTCTTCACCCAAACTGGTCTTCTGCTGCAATCAAATCAGCCATCGTCACTACCGCCCATATAACCGATGAGCACGGCATGCCGATACTAGCAGAAGGGCTGCCTCGGAAGATTGCCGACCCGTTTGACTACGGAGGCGGGAACATCAACCCTCGTGGGGCGGCTGATCCGGGCCTGGTTTATGACATTGATCCACAAGATTACGATAAATACTTCCGCTGCACCATCGTCAAGAGGGCCTCCGTGCACTGCAATACGACGGGAATGCTACCAGCGTACCACCTGAACTTGCCGTCCATCTCGGTTCCCAACCTAAGGAGTCCGGTCACCGTGTCAAGGACAGTGACAAACGTTGGGGATGTCGATTCCGTGTACCATGTAGAAATCCAGAGCCCTGTCGGAGTAAGGATGGAGGTTGATCCGCCTGTACTAGTGTTTGATGCGAAAAACAAGGTTCGCATGTTTCGGGTGAAACTGTCCCCTGTGTGGAAGCTACAAGGGGATTACACTTTTGGCAGCCTTACATGGGGTAATGATCGGAAGGTGGTGAGGATTCCAGTTGCAGCCCGGATTACAATTCAGGATTTCTATGCGGATGTTGCATAGTTAATTGGGAGAAACATGAAAACATAAGATAATATTACATGATTGCATGATTATGCACTTTCACATGCACATGCT
>transcript/16542 full_length_coverage=3;length=2565
GGGGGGTGTGTGCTCCGGCATCCAATCCCAAGCCCACGCCGCTCGCCCCAGCCCAGATACACCCCCATTCGCAGCGGCGAGCACTCGCCGCCGCTCTCCTCTCTCCCTCACCGCCCCCGGCTCGCTCGGCCTCGTCGGCAGAAGGCGAGCGAGCTCGGCTTGCAACGGGAAGCACGCACACGCCAAGCAAATCAATCCCCGGCCCGTCCTCCTCCGCTTATCCGCGCTGAGGACAGTCAGGTTGACCACGCTGAGGAGACACTTGGGGATTTTCAGAGATGGCATGCCCCAACGTTTCTTGGGGATGCCTTCTTCTTCTACTGCTCTGTTTTGCTTGGATGGGAGATGCAGAGTACGCCAAGTACAAGGATCCGAAGCAGCCTGTCAACACCAGAATCAAGGACCTTATTGGTAGAATGACTCTTGCTGAAAAAATTGGCCAGATGACACAGATTGAGCGTTCGGTTGCATCTGCAGACGTCATGAAAAATTACTTCATAGGTAGCATCTTAAGTGGTGGTGGGAGTGTCCCTGCTCCTCAGGCCACACCTGCAATGTGGATCAACATGGTAAATGAATTCCAGAAAGGTGCCTTGGCAACACGTCTGGGAATTCCTATGATTTATGGGATTGATGCTGTTCATGGTAATAACAACGTCTACAACGCCACCATATTCCCTCACAACGTTGGGCTTGGAGCTACAAGGGATCCTGACCTAGTAAAGAGGATTGGTGAAGCAACTGCTCTTGAAGTACGCGCAACAGGCATCCCATATACCTTTGCTCCATGCATTGCAGTTTGCAGAGATCCAAGATGGGGTCGATGCTATGAGAGCTACAGTGAAGACCATAAGATTGTTCAGCAGATGACAGATATTATCCTTGGTCTGCAAGGAGAGATCCCAGTGAATCATACCAAAGGAGTTCCTTATGTTGCCAAGAATAAAGTTGCTGCTTGTGCTAAACACTTCGTTGGTGATGGTGGAACGCATAATGGAATCAATGAGAATAACACGATCATTGACGAGCACGGACTGCTAGGCATTCACATGCCACCATATTATGACTCCATTATCAAGGGTGTCGCTACTGTTATGGTTTCATATTCAAGCGTTAATGGTGAAAAAATGCATGCCAACCATGACCTAGTCACTGGCTACTTGAAATCCAAACTGCACTTCAGAGGTTTTGTGATATCTGACTGGCTAGGAATAGACCGGATAACCTCACCAGCTGGTGCAAACTATACTTACTCTGTGCAGGCTGGAGTAAATGCTGGTATTGATATGGTTATGGTCCCTTTCAATTACACCGAGTTCATTGAGGATGCAACATCTCTTGTTAACAAGCGTATCATCAGTATGAGCAGAATTGATGATGCTGTGAGTCGCATCCTTCGAGTGAAATTTACAATGGGCCTCTTCGAGAACCCTTTAGCTGATCTTAGCTTTGCAGATCAGCTTGGAAAGAAGGAGCACAGGGAATTGGCTAGAGAAGCTGTCAGGAAATCACTTGTTCTATTAAAAAATGGCAACACTCCTAATCAACAATTCCTGCCTCTCCCAAAGAAAGCTAGTAAGATCCTCGTAGCTGGAAGTCATGCTAGCAATTTAGGCTATCAGTGTGGTGGATGGTCAATTCAATGGATGGGGGGAAGTGGAGACATTACAGCTGGAACAACAATTCTTGATGCCATAAAGTCCACCGTTGGTGATGCAACACCTGTAGTCTACTCTGAGAACCCTGATGACAGCTTCATGAAGAAAAACGAGTTTTCATTTGCTATTGTTGTTGTTGGCGAGCCACCATATGCGGAAACAGTAGGCGATAACACTGATCTGACTATCCTAGACCCTGGTCCAGACACAATCCGAACCGTCTGTTCGGCACTTAAATGCGCAGTGGTTGTCGTGTCTGGACGGCCTGTCGTTATTGAACCATATCTTCCTCTGATGGAAGCGCTTGTTGCCGCCTGGCTTCCTGGCACAGAAGGCCAGGGTATCGCTGATGTGCTATTTGGGGACTATGGCTTCACCGGAAAGCTTTCGCGCACCTGGTTCAAGTCTGTGGATCAGCTGCCCATGAATTTTGGAGACCCACACTATGATCCGCTCTTCCCTTTGGGCTTCGGTTTGGCAATAAATTCATCACAGCCAGGGTTCTCGGGCACCAGAAGCCGCGGAGATAAGAAGGAAATTACGGTATGGGCCGCGTTGAGTTTGCTACTGTCAATGATGATAGCTTGGGCATAGGTGTATTTCAGCACTAATCTGCTCTTTTGTAGCAGTAGCATGATCAATCAATCCCCTTGCTAGGGATCCTTGATCCACACGGATATTGTTCCCTGCAGATGGCGTTATGCTAACCTAGGTCTTCGGTCGGTAGATTTGTTGATTCATCAAATTATCTTTGGTTCACGTCTTGTATTTGTTTCTAATCTAGTGGTGAGGACAAAGTAGTAGTATGATTTTAAGAACATGCAAGTCCTGTTGGATAATGAATTACAGCAGCACATTCAGCTTCAAATTGAATCATTGCACATAAATTTCCTACGAAATTTCATAC
>transcript/16544 full_length_coverage=6;length=2463
GGGCACCGGTAAAAAAATCGCTTCCTCCGTGCTCTGCTCCGTCAGAGAAGAGGGGAGGGTCGAGGCAGAGCTGTCAACGCGGCGGCGGGAGGTAATCGGGGGCCGTCGTGGGCAGCTCACAAGGGCGCCGGAGACCGGGAGCGCGCGTATGCTGCGGCTTTGAGGCGGGCCCACCTGCGCTCGGATGGCTGCGTCGCCGGAGATGCTGCGGAGGCGTTGGTGGGCGGCGGCGGCGGTCTTGTCGGTGGTGCTGGCCGTGAGCCGGGTCTCCGCCAACACAGAGGGTGATGCTCTGTACAGTCTGCGTCAAAGCCTTAAAGATGCTAACAATGTGCTGCAGAGTTGGGATCCCACTCTGGTTAATCCATGCACATGGTTCCATGTTACTTGTAACACTGACAACAGTGTAATCAGAGTTGATCTTGGAAACGCACAACTGTCAGGTGCATTGGTGTCCCAACTTGGACAGTTGAAAAATCTACAATATTTGGAGCTGTACAGCAACAATATAAGTGGGACAATACCTTTGGAACTCGGGAACTTGACAAACCTGGTCAGTTTGGATCTGTACCTGAACAAATTCACTGGCGGTATTCCAGACACATTGGGGCAACTCTTAAAGTTGCGATTCCTCCGTCTTAACAACAACAGTCTTTCTGGTCAAATTCCACAATCCTTGACCAATATTAGCACCCTCCAAGTTCTGGATCTATCAAACAACAATCTCTCTGGAGCGGTTCCATCAACTGGCTCGTTTTCACTCTTTACCCCTATAAGTTTTGGTAATAATCCAAATCTTTGTGGCCCGGGTACTACGAAACCATGTCCTGGGGCACCTCCTTTTTCTCCACCTCCACCATTCAATCCTCCAACACCACCCGCGGCACAAGGTGACCCTAAAACCGGAGCAATTGCTGGAGGTGTTGCTGCGGGTGCTGCATTGATATTTGCTGTTCCTGCAATTGGATTTGCACTGTGGCGGCGACGTAAACCTGAAGAGCATTTCTTTGATGTCCCTGCTGAGGAGGATCCAGAAGTGCACCTTGGCCAGCTGAAGAGGTTCTCACTAAGGGAGCTTCAAGTTGCTAGCGATAACTTCAGCAATAAGAACATTCTAGGAAGAGGTGGCTTTGGAAAGGTGTACAAGGGGAGACTGACGGATGGTACATTGGTAGCAGTTAAAAGATTAAAAGAAGAACGTACTCCTGGTGGCGAACTCCAATTCCAAACAGAAGTCGAAATGATTAGTATGGCAGTGCATAGGAACCTGCTTCGACTCCGTGGATTCTGCATGACACCTACAGAACGGCTACTAGTCTATCCATACATGGCTAACGGTAGCGTTGCATCACGTTTGCGAGAGCGAGGGCCAAATGAGCCGGCTCTTGAATGGGAAAAAAGAACTCGGATTGCACTGGGATCTGCCAGAGGACTGTCTTACTTGCATGATCACTGTGATCCCAAGATCATTCATCGTGATGTCAAAGCCGCAAACATTCTCTTGGATGAAGACTTTGAGGCGGTTGTGGGTGACTTTGGACTGGCCAAGCTTATGGACTACAAGGACACTCATGTAACCACAGCCGTCCGTGGAACGATCGGGCATATTGCTCCCGAGTACCTATCCACCGGAAAGTCCTCCGAGAAGACGGATGTTTTCGGTTACGGCATCATGCTTCTGGAGCTTATCACTGGGCAGAGGGCATTCGACCTCGCACGTCTTGCAAACGACGACGATGTCATGCTGCTTGACTGGGTGAAAGGGCTGCTGAAAGAGAAGAAGGTGGAGATGCTGGTGGACCCGGACCTGCAGAGCGTGTACGTGGAGCACGAGGTGGAGGCGCTGATCCAGGTGGCGCTGCTGTGCACGCAGGGGTCGCCGATGGACCGGCCCAAGATGTCGGAGGTGGTGAGGATGCTGGAGGGCGACGGGCTGGCGGAGCGCTGGGAGGAGTGGCAGAAGGTGGAGGTGGTCCGGCAGGAGGCGGAGCTGGCCCCGCGAAACAACGACTGGATCGTCGACTCCACCTACAACCTCCGGGCGGTGGAGCTCTCCGGCCCGAGGTAACAACAGGAAAAAAGAACAAAACAAAATGGTCCTCGTCGACGAGCTCCGGCTAGTAGTGCCTCGTTGCAGAATTTTTAGCTCTCTTTTGTACATGATGACCGACAGATAGCTGGTCCCTTTAATTAGTGTCAAATTTGGAAGGGGAAATGTCAGCAGCAGTTCCCAGTTGCAGGCTGCTCTTGACTGCAACTCATTGTTGTGGTGGCTAATGCTACTCCTGAATCCTGATGTATTGTACTTGTACGAATCCTGATGTATTGTACTTGTACGTGCACTACACTTCGTCCGTGCTAAGGCTAAATCCTTGTAATATTAGTAGTAGTAAAGCAAAACTCTGCCGAGCTACCGGCCGATAGCTATTCTATCGACCGCTAACCCGTGATCAGTCATCGTCT
>transcript/16545 full_length_coverage=2;length=2553
GGGACCTTACTCCCTCCGCGTGTCTCTTCTCTCCCGTCGTTCAAGTCCCAAGTCGCAACTCAGATCTCCCCGTCCTCCCAACCCCCGCGAGCTACCACAACACTGCACATCGCCTCTGCTCTCCCCCCCGGATCTCTAGATCTCTCGCGCACCCACCCCCTCGCCCGCTACGTCGCCGCCGCCGCACGCGGTGGCCACGGCGAGATGCTCCGCCTCAGGGCTTTCCGGCCGACGAGCGACAAGGTGGTGAAGATCCAGCTCCACCCCACTCACCCCTGGCTTGTCACCCGCCGACGCCAATGACCGCGTCTCGGTCTGGGACTGGGAGCACCGCCAGGTGATCTATGAGCTGAAGGCTGGTGGCGTCGATGAACGGAGGCTGGTTGGTGTGAAGCTTGAGAAGCTCGCCGAGGGAGAAACTGATTCTAAAGGAAAGCCCACTGAGGCAATCCGAGGCGGAAGGTATTGATTGAAAGTTTTTTATATTTCCGCATGGCCCTTTCACATGGTATCTTTTACCTGACATCCTATGGGACAACTGTTATACTTCAAGTGTAAAGCAGGTTTCTTTTTATGATGACGATGTACGCTTTTGGCAACATTGGCGCAATTGCTCTGCTGCTAGCGAGGCTCCAACTGCAGTTAATCAACAATCGTCCGCTTTCAGTGCACCTGCACCATCTACAAGAGGAAGACATTTTGTTGTTATTTGTTGTGAGAACAAAGCAATATTTTTGGACTTGGTGACTATGCGTGGCCGCGATGTTCCTAAGCAAGAGCTTGACAACAAGTCACTTTTATGTATGGAGTTCCTCTCCAGGTCATCTTCTAGTGATGCCCCTCTTGTTGCATTCGGGGCGTCCGATGGTGTGATTAGAGTTCTCTCAATGATGACATGGAAGCTTGTGAGAAGGTATACTGGTGGACATAAAGGAGCAATATCTTGCTTAATGACATTCATGTCTGCAGCCGGCGAGGTACATTTAGTTTCTGGTGGTAGTGATGGCCTGCTGGTATTATGGAGCGCTGATCATATCCATGACTCTCGGGAACTTGTACCTAAGATTAGTTTGAAGGCTCACGATGGAGGGGTGGTTGCGGTTGAACTTTCAAGGGTAATGGGAAGTGCGCCACAGCTCATTACAATAGGGGCTGATAAAACTTTAGCCATATGGGATACCGTTACATTCAAGGAAATAAGGCGCATTAAACCAGTACCTAAACTTGCCTGCCATAGTGTTGCATCTTGGTGCCACCCTCGTGCACCAAACCTTGATATTCTGACTTGTGTCAAGGACTCCCATATTTGGGCCATAGAACATCCGACTTATTCTGCTTTAACAAGACCACTCTGCGAATTGTCCTCGCTTGTTCCTCCACAAGCCCTTGCACAGCATAAGAAACTGAGGGTTTACTGCATGGTGGCACATCCCTTGCAACCACATCTTGTTGCTACTGGAACAAACATCGGTATTATTTTAAGTGAGTTCGATCCAAGAGCACTACCCGGCTGTTGCTCCTCTACCAGCACTGACAGAAAGCAAGGAACACTCTGCTGTTTACATTGTTGAAAGAGAACTTAAGTTGCTGAATTTCCAATTGTCAAACACAGCAAACCCGTCCCTTGGAAGTGCATCTGAAGCAGGAAGATCAAGGAGTGAATCTATAGATCAGCTGATAGTTAAGCAAAGCAAGAAGCATATCAGCACACCCGCTCCTCATGATTCGTATTCAATTCTTTCAGCTAGCAGTTCTGGAAAGTATGTTGCAGTTGTATGGCCAGACATTCCTTCATTCGTTGTGTACAAAGCTAGTGATTGGTCAGTTGTTGATTCAGGCACGGGAAAACTTTTTGCATGGGACAGCTGTCGTGACAGATATGCTTTGGTCGAGAGTGCATTGGCTCCAAGGATGCCACTTATTGTGAAAGGTGGTTCCTCTAAAAAGGCAAAAGAAGCAGCTGCAGCAGCAGCTCAAGCAGCAGCTGCAGCTGCTAGTGCTGCTTCTTCAGCCACAGTACAAGTTCGCATTTTGTTAGATGACGGAACAGCTCATGTTCTGCAGAGATCCATTGATGGCCGTAGTGAACCGGTCGTTGGCTTGCATGGTGGTGCTCTTCTTGGTGTTACATACCGAACATCTCGTAGAATCAGTCCTTTGACGGCCACTGCTATATCAACTGTTCAATCAATGCCCCTATCAGGCTTCGGAGGAAGTGGATCATCTTTTGCTTCGGATGACCCATTTTCCTCCAGAGAAGGGCCGCCCCCAAAATTTCCAGTTATACAGCTGGGAGACCTATCAGCCCGTAAGCGGCTTACTTGCACAACCTGAATGGACTGTGTGGGACCAAACTGTTGAATATTGTGCATTTGCTTATCAGCAGTACATTGTAATTTCTTCCCTGCGACCTCAGTTTAGGTATCTTGGGGATGTTTCAATTCCTTCTGCTACTGGTGCTGTTTGGCATCGTAGACAGTTGTTTGTGGCTACACCAACAACCATTGAGTGCGTCTTTGTTGATGCTGGAGTTGCTGCCATTGATATTGAGAC
>transcript/16546 full_length_coverage=2;length=2558
GGGGATGTTGATTTGCTCTTTTGATGGCCGTGCCCGCCATGGATTGATTGCGTGTGGAGTTGGGTTTGCTGTGCGGTGGTTTGCGAATTTGATGGAGGGCAATTTGGTGGCAGGTTTGGTGTGCGGGAAGAAGTGATCGCATTTCGTGGCGGTGGTTTTGGGTGGAGATGAAGGAGGTGGGCGAGGAGAGGTGCCTGGACCCGCAGCTGTGGCACGCCTGCGCGGGCGGCATGGTGCAGATGCCGCTGCCGCGCTCGCGCGTCTACTACTTCCCGCAGGGGCACGCCGAGCACGCCAACAGCGGCGGCGGCAGCGCGGCCGCCGAGCTCGCGGCGGCGGTCGGGCCGCGTCCGCTGCCCGCGCTCGTGCTCTGCTGCGTGGCAGGGGTGCGCTTCCTGGCTGATCCGGAGACGGACGAGGTGTTCGCCAAGATCCGGCTGGTGCCCGTCGGCCCCGGCGAGGCGGGGTTCCGGGAGCCGGAGGGGCTCGGGGGCGACCCGGCGGAGGCGCGCGAGAAGCTGGCCTCCTTCGCCAAGACGCTGACGCAGTCCGACGCCAACAACGGCGGCGGCTTCTCGGTGCCGCGCTACTGCGCGGAGACCATCTTCCCCAAGCTTGACTACAGGGCTGACCCGCCGGTGCAGACGGTGCTCGCCAAGGACGTGCACGGGGAGGTGTGGAAGTTCCGCCACATCTACCGGGGCACGCCGCGCCGGCATTTGCTCACCACGGGCTGGAGCACCTTCGTGAACCAGAAGAAGCTCGTCGCGGGGGACTCCATCGTCTTCCTGCGCACCGAGCACGGGGAGCTCTGCGTCGGGATACGCCGGGCCAAGCGGGTCACCTGCGGGGGCATGGAGTGCATATCCGGCTGGAACGCGCCAGGGTACGGGGGGTTCTCGGCCTTCCTCAAGGACGAGGAGAACAAGATGATGAATGGTGGCCCCGCCGGTTACGTCAAGGGCAGGGGGAAGGTCAAGATCGCCGATGTCGTGGAGGCGGCCACCCTCGCGGCCAACAGCCAGCCATTTGAGGTGGTCTACTACCCGAGAGCTAGCACGCCGGAGTTTGTTGTCAAGGCCGCGGCGATGCAGGCCGCCATGAGGATCCACTGGTGCCCTGGCATGAGGTTCAAGATGGCCTTTGAGACCGAGGATTCCTCAAGAATCAGCTGGTTTATGGGGACCATATCTTCGGTTCAGGTTGCCGATCCACTCAGATGGCCGAATTCACCATGGAGACTTCTTCAGGTCACATGGGATGAGCCAGACTTGTTACAAAATGTGAAATGCGTGAGCCCATGGCTTGTGGAACTTGTATCAAGCATTCCACCAATCCATTTGGGACCATTTTCTCCACCACGAAAGAAGTTACGGGTTCCCCAACATCCTGATTTTCCATTGGATGGTCATCTGTTTAATCCAATTTTCCATGGGAACCCACTTGGTCCTAGCAACAGCCCCCTATGCTGTTACTCGGACAACAACTCTCCTGCAGGCATACAGGGAGCCAGGCATGCTCAATTTGGTTTACCATTAACAGACCATCAGCTTAATAAGCTGCACCTTGGTCTGTTCCACGGCGGCGGTTTTAACCGGCTTGACGCTCTAACCCCGTCTTCCCGGATATCTAAGGGCTTTGTGCTCAGCAGCGCACCAGCCCATGACAGCGTCTCTTGCTTGTTGACAATCGGTACACCACAGAGCACAGAAAAATCTGTTGACAGAAAGACACCACATATAATGTTGTTTGGAAAGGCCATTCTTACCGAGCAGCAGATGACTTCAAGTGGATCAAGAGAGACACTCTCCTCTGGGGCTACTGGAAATAGTTCACCTATCAGTACTGCGCTCAAGGCAGGAAATGCATCCGATGGTTCCGGTTCATCAATCTGCATCGGATTCTCATCCCAGGGTCATGAGGCTTCTGATCTTGGACTGGAAGCTGGGCACTGCAAGGTATTTATGGAATCGGAGGATGTTGGTCGCACCATCGACTTGTCTGTCTTCGGGTCATATGACGAGTTGTATGGCCGTCTGGCTGACATGTTTGGCATCGAGAAAGAAGAAATCATAAGCCATCTCCGTTACCGTGACACGGCTGGTGCTGTCATGCACACTGGTGGATTACCGTTCAGCGACTTCATGAAAGTGGCACGGAGGCTGACGATAATAAGTGGCGAAAAGGGAGGACTGGCGAAACCTCTCATCGAATGCATGGTTCAGCGGGTGTGATATCTTGATGAGCTCCAGCACGAGCTTCATCGAGAAATATTAAACCAGAGTGAGGGACTACTCTCCATATGCATGCGTTTTATTAGCGTTTGTTTACCCGTGCTGTCAAGCGGAACTGCGTCGTCGTTAGTACAATCTTGTGGATTGGTTTTTAATATGTACTCACTGTATTTGTCTGTTAGCTGTTTGTTCAGCGCCGTTGATCGCCCAAGTTAAGGGCTGGTCATCCGGCGGCTGAGTTGGAAGTCTATAGGTCATGAGGCTTCTGATCTTGGACGGATTTGCTTTGCTTGGAATAAAGTTTCAGTTGGGTCTTTGGAAATC
>transcript/16547 full_length_coverage=3;length=2556
GGATAAACAAACAAACCAACAAACCTTCCTCCTCCTCCTCTTCCTCCTCCTCCGGCGGCACCACTGGTCATCGACCTCTCTTCCTCATCTTCTTCTTCCGGGACGGTCTATTCCTTCGTTGAGTCGGGATCTTGGGCGGCAGAATCCAGGAGTAATTCGGCGGGTGGGCTTAGTTAGGTACCACAGTTATCCAAAGGTCCGCCGGCCCTTCTTTTCCACGTCTCCAGAGGTCGCCGGAATCTCTCCTCACCAGTGGATGTGCAATCTCGTGCGTCCTCTCCGCGTAATCTGGGCGCCCTTCGCCTTCCACATCGCAGCAACGTCTCGGGGGATTTTGGGCTAGATTGAGGTTTTGCGTGCGTGTTCTTGTGTGGGGAAAGTGCTTTCCTTTTCTATTTTCTTTCCCTTGGTTTCTCGAGGATTTGGTTCTGGTGTGTGCGGGGGGGCGGAATCTTTCTCTGCCTTTGATCCCAAGGAACCGGCCGCCTCGTTCATGTAGTGCGGCGTCCGCTGGAACCTGGGACTCCTAACATGGCCTGCCTCAAGCTGGGATCAAGGGCTGATGTATTCAGGAAGCAGGGTCAAGACTGGTATTGCACTACTGGCCTTCCCAGTGATATAACTGTGGTGGTTGGGGAACAATCTTTTCATCTCCACAAGTTTCCTCTATTATCAAAGAGTGGCCTTCTGGAACGTCTCATCAGAGAGAAAATTGAGAAGGGAGAAGATAGCTGTGCCATTGATCTATCTGATATTCCTGGGGGAGCAAAGGCTTTTGAACTAGCTGCTAGGTTCTGCTATGGTGTGAAGTTTGAATTGACTTCCTCCAATGTTGTGCACCTTCGCTGCGCTTCTGAGTATCTTGAGATGGCTGAAGAGATCGCCGAGGGAAATTTGATTGCGCAGACAGAGAACTTCCTTACCCAGACAGTTCTCAAAAGCTGGAAAGATTCAATCAAGGCACTTCATACTTGCGATGACGTCATTGATCTTGCTGAAAAATTGCAAGTTGTGAAGAAGTGCATAGACTCAGTTGCAACTAAATCAAGCACTGATCCCGATGTATTTGGCTGGCCTGTCGCCCAGTATGGTGGTCCCACACAGAGTCCTGGAGGGAGCTTCTTGTGGAATGGTATTAGCACTGGAGCAAGGCCAAGAAATTGCAGTTCAGATTGGTGGTATGATGATGTGTCATGCTTAAGCCTTCCATTATACAAGAAGGTAATCTCAGCTATGGAATACCGAGGCGTCAATCAGGACATTATTGTTGGATCCCTTAACCATTATGCCAAAAGGCGTTTACCTGGTCTGAATCGGCGCAAAAGCATTAGTGATGTCAGTAACTGCCTTTCAGTGTCAACTTTAACCACCATGCCTTCTGAAGAGGAGCAAAGGTATCTTCTTGAGGAGATTGATAGGCTGTTACCTTTCCAAAGGGGTGTTACATCTTGCAAGCTGTTATTTGGCCTTCTGCGCACAGCGATCTTCCTTAAAGCCAGCTCATCCTGCATGTCCAACTTGGAGCGTCGGATAGGTTTGCAGCTTGACAAGGCCACTCTGGAAGATCTTCTGATAACAAACATGTCTGAATCCATTGAAATGCTCTATGATGTGGATTGCGTACATAGGATTCTTGACCACTTCTTGGCAATGGATCAAGAAACTGGTGGAGCTTCTCCTGGCATTGGCGAAGATGGGCACCTATTGGCTTCTCCATCTCTATTGCCGATTACTATGGTTGCTAAGTTGATCGACGGCTACCTAGCTGAAGTTGCACCAGATGCCAACCTAAAGTTGCCAAAGTTTGTGTCTTTGGCTGCCGCCATACCAGACTATGCTCGGCCAATAGATGATGGACTTTACCGCGCCGTTGACATCTATCTGAAGGCGCATCCCCATCTGTCGGAATCGGAGAAGGAAGAGCTTTGCCGGGTGATGGACTGCCAGAAGCTCTCTCTGGAGGCTTGCACCCACGCGGCGCAGAACGAGCGTCTCCCCCTGCGGGTCATCGTGCAGGTCCTCTTCTTCGAGCAGCTGCAGCTCCGGAGCTCCATCGCGGAGTGCCTGATGATCTCCGAGAACCTCGAGGGCGGATCGAGGCAGCTTGGCATGCCAACCTCTAGTGAGCAGCACCGTGGCGGTGTCGGCTGGCCCCTGGCCGCCAGGGAGAACCAGGCCCTGCGCGAGGGCATGGACGGCATGAAGCAGCGGGTGGCCGAGCTGGAGAAGGAGTGCTCCACCATGCGGGAGGAGATTGCGAGGCTGGGCCGCAGCAGGAGCGCCGGCAAGGGCAGGCTGTTCTCCCTTGGCACAAGGCCGCAGATCTGCAGCACCGCCAAGGATGCTACCCCCGCGAAGGTGACAACGGCGAGCGACGACGAGAGGCTGGCTGTGGTGAAAGTTGATGCCACACCCCGGCTGAAGCTGAGCAGACACAAGAAGAACCTGTCCATAGAGGCCTAGCAACATCGCTTGTGTTACTCTGTACTCTTGAGTTTGGTGTTTTGCCGGTGAACTTGTTAGATGCTTTTTACATACCACCACCACCTATGAACG
>transcript/16548 full_length_coverage=3;length=2541
GGGGGAGCTTCCTCTACTCGATCGAAGCCAAGCAGCGGCGCCTGACACGGAGAACAGGGCCCCGGACTCGCCTCGCCGCCCAGGTCGCCGGCGACCGGAGCCCTCCTCCCCCGCCGCCGCCCCTCTGGTTAAGACTTCTTTTGAATGGAGCGTAGTGATTCTCAGTCCGAGTCGCCAAGGAAGCGGAATGGCCTTCTGCGTGACCAGGTCCAGCTGGTGAAAAGGAAGGACACAAGCCGCTATGAGATCGTCCCCTTTCCAGAGCCACTGTCTTTTGAGAAAGGCTTCTTTGTCATGATCCGTGCCATCCAGCTCCTGGTGCAGAACAATGAAGGGATAATATTTGTGGGAGTTGCTGGCCCCTCTGGGGCTGGTAAGACGGTGTTTACTGAGAAGGTCCTCAATTTCATGCCCAGTGTTGCTGTCATATCAATGGACAACTACAATGATGCAAGTCGCATAGTTGATGGCAATTTTGATGATCCACGTCTAACAGATTATGACACACTGTTGGAAAATATTCATGGTTTGAAGGAAGGAAGGTCCGTTCAGGTTCCAATATATGATTTCAAGATGAGTTGCCGGACTGGATACAGAACAGTTGATGTCCCTAGCTCCAGGATTGTTATTATTGAAGGTATATATGCACTGAGTGATAAGTTACGGCCAATACTGGATCTGCGTGTTTCTGTCACTGGTGGTGTTCATTTTGACCTGGTGAAGAGGGTCCTAAGGGACATACAACGAGCTGGCCAGGAGCCTGAGGAAATAATTCACCAGATCTCAGAAACGGTTTATCCAATGTACAAGGCTTTCATTGAGCCGGATTTGAAGACAGCGCACATAAGAATTATCAACAAGTTCAACCCTTTCTCAGGGTTCCAGAATCCTATGTACATTCTGAAGTCACCACGGTCTCTAACACCTGATCAAATCAAAGCTGCTCTTGGCGAAGATCAAACAGAAAGCAATGAAGAAACTTATGATATCTATTTACTTCCACCGGGTGAAGATCCAGAAGCATGCCAATCTTATCTGAGAATGCGGAATAGGGAAGGGAAATATAATCTGATGTTTGAGGAGTGGGTGACTGATAATCCTTTTATCATATCACCGAGGATTACTTTTGAAGTCAGTGTACGTCTTCTTGGTGGTTTGATGGCGTTGGGATATACTATAGCAGCTATACTGAAGAGAAGCAGCCGTGTGTTTTCTGATGGCAAGGCTACTGTTAAAATTGACTGGCTGGAGCAACTTAACCGAAGGTATATACAGGTGCAAGGTAGAGACAGACTTTATGTCAAATTTGTAGCAGAGCAGTTAGGTTTGGATGGTTCTTATATCCCACGCACGTATATTGAACAAATTCAACTGGAGAAACTGATGAATGATGTTATGGCATTACCAGATGATTTGAGGACAAAGCTCAGCATTGATGATGAGCTGGTTTCAAGTCCAAAAGAAGCTTTTTCCCGGGCCTCTGCTGATAGGAGAAACGAACTTATGAAAAGTGGGCTATCTCACTCGTATTCAACACACGGAGATAAAAGTATTGTGAAATTGAATAAACTGACTGAAGGCAACCAAAGGTTTGGCAGTCGGCGAACTCCTGAACCTCCTGTGATTAATCAGGGTGCAATCAACCAGCTGTCAGAACAGATATCGACACTGAATGAGAGGATGGATGAGTTTACCTGTCGGGTTGAAGATCTTAACTCAAAATTTACACTGATAAAATCTTCACCGAGTCAGCAAAATTTAGTTCCTCCAAGTGATACTCGTAATGGTTCTGCACCTACAAATCTCTTTGTTTCTCAGTTGGGTAATGGTACCCTTATACCCCATTCATCATCATCAAACCAACTTTCAAAAGAGTCTCCATTGATGGAAGAGATTACGGTCTTATCAAGGGGTCAGCGCCAAGTAATACATCAGCTCGACAACCTCACCAACTTGCTTCACGAGCATTTGGTCTTGACCCGCCAAGGAAATGCCATGAGTAGGAACCGGATCCAGGAAGGAATCGACATGGCCATCTGTCCGTTGATAATCCTGACAATCGGCAGTGTCGGTTACTTCGTGTTCAAGAGTCTCAACCGGAGCTGACAAGAGTGAGACCCGATGAAGTGCGCGGTTCTGAAGCTCACCACCAAGTGAAGAACCAGAGGAGGTCAAGCAGTCTCAGTTGATCTTCAGTACCCAGAGCCCAGACTCCAAAACTGTTACTTTCTCTTGGAAGTTATAGTCAGTCCTTGAATCAGACACCATGATGAGGATCATATCTAGTAGATTACATTTTTCAAGATAGGCGAAAACTCATATATACAAAGAGCAAGCAACAAAGTTTAGTCTTTGGTGTTGAGCTGAGATACTTCGAAAAGGTCGGGAAAAAACGATGTACCGGAGGCATATATATGCCTGTAGTCGATACTGGAAGCCCCAGTATCAATAAATTTTGGGGGTACCGATCACAGTCCTGAATTCCTGATAATGTTGCCACATGGCTGCATAGGCTTTACTGAAATCTTTCTTGCCACCTGC
>transcript/16550 full_length_coverage=6;length=2497
GGGGTGGGTGTGTGTCCGCGCGCCGTTCGTTCCGCGAGCCGAGTCGAGCGAGCGGGCAAGGTGTGCGTGGCGGGTGGTGGGTTTTGGCAACCAGACTGCAAGAAAACCAGCGCAGCCGCCGCCGCCGCCGCCGTCGAGGAGCTCGAGCTGCTCGCCCCGAGGGCCTTCGCGGGCGCCGGAATGGACCGCCACGACCTGGGCGCGTCCGGGGAGATCGAGAAGACGCCGCGCGAGGCCGCCGCGCCAGACATGGAGTCGGAGCCGGCGGCGGCGCGCGCGGCGGAGCGCGTGCCGCCGTGGCGCGAGCAGGTGACGGTCCGCGGGATGGTGGCGGCGCTGCTCATCGGCGTGGTGTACACCGTGATCGTCATGAAGCTGAGCCTCACCACGGGGCTCGTCCCCACGCTCAACGTCTCCGCCGCGCTGCTCGCCTTCCTCGCGCTCCGCGGCTGGACGCACGCGCTCCACCGCCTCGGCATTGCCTGCCGCCCCTTCACCCGCCAGGAGAACACCGTCGTCCAGACCTGCGCCGTCGCCTGCTACACCATCGGCTTCGGCGGTGGGTTCGGGTCCTTCTTGCTGGGGCTGGACAAGAAGACGTACGAGCTGTCCGGGGTGAACACGCCGGGCAACGTGCCGGGGAGCTACAAGGACCCCGGCATCGGCTGGATGATGGGCTTCCTCCTCGCCATCAGCTTCGTCGGCCTCCTCACCCTGCTTCCTCTCAGAAAGGTACTGGTCATCGACTACAAGCTAACTTACCCAAGTGGGACTGCCACTGCCGTCCTCATAAACGGGTTCCACACACCTCAAGGAGATAAGAATGCAAGGCAGCAGGTTCGTGGGTTCCTCAAGTACTTTGGGATCAGCTTCTTCTGGAGCTTCTTCCAGTGGTTCTACACCGGCGGCGACGTCTGTGGGTTCCTCCAGTTCCCCACCTTCGGGCTAAGAGCCTGGAAGCAAACATTTTTCTTCGACTTCAGCCTGACGTATGTTGGCGCCGGGATGATCTGCTCGCACCTCGTCAACCTCTCTCTCCTCTTCGGCGCCGTCCTCTCTTGGGGCGTAATGTGGCCGCTCATGAGCAAGCAGGAGGGGAAGTGGTACTCAGCCAAGGCGTCTGCAAGCAGCATGACAGGCCTGTACGGCTACAAGGTGTGTGTCAGTGTGTGTGTTACTGAATTCAGGCACAACAGCTTAGACTGTCCCCTCCATCCATGTCCAGGCCTTCCTCTGCATTGCGCTGCTCATTGGCGACGGCTTCTACAACTTCCTCAAAGTCATCCTCGTCACCCTCAAGAGCATACACGAGAAATCGCAGCGCGGCCGTCTCAACAGAGTGGCGGATGAGGACTCGGTGGCCATCGACGACCTGCAGCGCAACGAGGTGTTCAACAGGGACAACATCCCGGCGTGGGTGGCCTACGCCGGCTACGCCCTGCTCAGCGCCATGGCGGTGGTGGCCATCCCGCTCATGTTCCGGGAGGTGAAGTGGTACTTCGTGGTGATCGCCTACCTGCTGGCGCCGGCGCTCGGGTTCTGCAACGCCTACGGCACCGGCCTCACCGACATGAACATGGGCTACAACTACGGCAAGGTGGCGCTCTTCGTGTTCGCGGCGTGGGCGGGGAAGGACAACGGCGTGGTGGCCGGGCTGGTCACCTGCGGCCTGGTCAAGCAGCTGGTGCTCGTCTCCGCCGACCTCATGCACGACTTCAAGACGGCGCACCTGACGCTGACGTCGCCGCGGTCGATGCTGGTGGGGCAGGCCGTGGGCACGCTCATGGGCTGCGTCGTGGCGCCGCTCACCTTCTTCCTCTTCTACGAGGCCTTCGACGTGGGCAACCCGGACGGGTACTGGAAGGCGCCCTACGCGCTCATCTACCGCAACATGGCCATCCTCGGCGTGGAGGGCTTCTCGGCGCTGCCGCAGCACTGCCTGCAGCTCTGCGCGGCGTTCTTCGCCTTCGCCGTGCTGGCCAACCTGGCGAGGGACTTCCTGCCGGGGCGGTTCGGGAGGTTCGTGCCGCTGCCCATGGCCATGGCCGTGCCGTTCCTCGTCGGCGCCAGCTTCGCCATCGACATGTGCGTGGGGAGCCTCGTGGTGTTCCTCTGGCACAAGCTCGACGGGAAGAAGGCCGCGCTGCTCATTCCGGCCGTCGCCTCCGGCCTCATCTGCGGCGACGGGATATGGATATTCCCGTCGTCGCTGCTCGCGCTGGCCAAGATCAAGCCGCCGATGTGCATGAAGTTCACGCCCGGAAGCTAGAGGATCGATCCACACAGCGTCAGATTACATAGGCGGTCTGCATATAGAAGCAAATAACCAGAGCATTTTGGGGTTATCATACCATTACGTTACATAGAGTGATGCCGGGTAAATCCGGCGACTTGTTTATAAGAGTCTAGACTCTAGGGGGTCGTGTATACTGTACATCAGCAGAGATGTCGAATTTTCAGAGCGACGAGAACAATTGCTTGTTGTCGCCTACAGACT
>transcript/16551 full_length_coverage=2;length=2558
GGGGACGAGGAAGGAAAGGGTTCCCACTCACCCACAGAGGACCGCGCAGCCACAGCGCGACGCCCAGGGCTCCCTCCCCCGCCCCTTCCTCCGTCCGCCGCCGCCGCCCGCGACCCCCCGCGCCCCGCGCCGCCGCCGCCCGCGACCCCCCCCCCCCACGCCCGCGCCGCCGATCGCTAGGGGTTGGGAGAGGAATGGCGTCCGCGGCGCCGCGCTACGCGCCGCCAGATCCGACGCTGCCCAAGCCCTGGAGGGGCCTCATCGACGGCACCACCGGCTACCTCTACTTCTGGAACCCGGAGACCAAGGCCGTCACCTACGACCGACCCACCGGCCCCCCTCCCCCCGTCGCCCCCGCTCCGGCGCCGGCCCCGGCCCCCGCTCCCGTCCAGCAGCCCCAGTACCACCACGACGAGATGGCCAGGCACAGAGACCCGCCGGAGCGTCACACTGAATCTGCCGGAAACAGAGTGCAGAATGCGCCCTTTGCTGATCACAATGCAAGGAACGATCCTTCTTTTGAGCAGCGCTTTTCAGCTGGAGCAAACCCTGCACCTGTGCCTTCTACTAACCCAGCTCCACAGGCTGACAATGGAAACATGTCGGTAGATGCATACCGTAAAAAGCATGAGATTACTATTATTTGCCCGGGACGTGAAGCTCCACCGCCATTCATGTCGTTTCAGTCCACAGGCTTCCCTTCGGAGATTCTAAGGGAGGTGCAGCAAGCAGGATTCAAAGCACCAAGTCCTATCCAAGCTCAATCGTGGCCGATTGCTCTAAAAGGTAGTGATATTGTAGCTGTGGCGAAGACAGGTTCTGGGAAAACCCTGGGTTATCTACTTCCAGGGTTTATACTTGTTAAGAACCTACGGCACAATTCAAGGGATGGGCCAACTGTGTTAGTTCTGTCTCCAACCAGGGAATTGGCAACACAGATTCAAGATGAAGCAATCAAGTTTGGTAGATCATCGAGAATTTCATCTACTTGTCTATATGGCGGTGCTCCAAAAGGCCCTCAGCTAAGAGATTTAGAGCGTGGTGCTGACATTGTTGTCGCAACTCCTGGTAGACTGAATGATATACTAGAAATGGGAAAAGTTAGTCTCCGTCAGGTAGCTTATCTCGTTCTTGATGAAGCTGACCGCATGCTTGATATGGGGTTTGAGCCACAAATAAGAAAAATTGTGAAACAAGTGCAACCGAAACGGCAAACTCTTATGTTCACTGCCACTTGGCCAAGAGAGGTGAGGAAAATAGCTTCAGATTTGCTCACTAACCCTGTCCAGGTTAACATTGGGAACTCTGATGAGCTGGTTGCAAATAAGTCAATCACCCAGCTTGTGGAAGTTACCACATCTTTCGAGAAAGGGAGGCGCCTTGATCAGATCTTGAGACAACAGGAGCCTGGATCGAAGGTGATCATATTTTGCTCCACGAAGAGGATGTGTGATCAGCTGTCTCGGAACCTATCACGGCAGTATGGTGCTTCTGCTATTCATGGTGATAAATCACAGGCTGAGAGGGACTCTGTGTTGAGTGAATTTAGGACCGGCAGGTGCCCAATTCTTGTAGCCACTGATGTGGCTGCTCGAGGCTTAGACGTGAAGGACATCAGGGTTGTTGTTAACTATGATTTCCCAACAGGTGTTGAGGACTATGTCCATAGAATTGGGAGGACAGGCCGGGCTGGTGCGACTGGAATTGCATACACATTCTTCTGTGACCAGGATTCTAAGTATGCTTCAGATCTTGTGAAGATTTTGGAGCGTGCGAACCAAAATGTTTCGCCAGAGTTACGAGCTATGGTCGGCCGTGGAGGGTATGGTGGCAGGGGGCCACGGCGGTGGGCATCTTCTAATGATTCCTATGGTGGCCAGGGAGCCTATGGCAGCCAGACTAGGGATGGTCCAAGCTTTCAGTCGAGCTTCAATAACAGCAGCAGTGGCAATCAATATGGTGGCGCTCCAAGCTTCCATACCAGCAGTAGCAACAATCAGACCAGTAGCGCTGCAAGTTTACCTGCCAGTGGCGGCTCTGGTGAAGGTCTCAGCTTTCATGATAGGTTCTATAGCGGCTCTAACCGTGGTGGTGACCGTGCTAGGAGCAGGAGCCCTCCCAAGGCCGTGGGGGTCTCCAACTGGTAAAATGCATCACGATGGTGACGAAACAACGGAGTAGATGGAGTTGGTTCCCTAACCAAATCGTAGTATCAGTCAATGTTGGTTTAAGCAAAGCGTGTCCTGGAACTTTGCTGACATAGGTTAAGCGTGTCGGATATTTTGCTATGTTGATGTGGTGGTGTCTCGGAGGCGCTTTATACGGTGTCCGTATGCTGGCGTTAGTACTCTATGAAACCTGGAACCTCGGACCTCTTTATGCCTGGTAGTCGTGTTATAATCTTTCGGAAACCGGACCGGTTGAGCCATGAATTTTGGACGGAACCATGTAAGTTATGTTGGCTGTTGTAAATGCTCTCGGCATGGCTTGATGTTGAACTGAAATGCCCCACACGAACTGCTGAACTGTTGTGCACATCTGTGCCTTGCTTGTGCTCC
>transcript/16553 full_length_coverage=2;length=2556
GGGGCACACGCAACCTTTGCCTCCACTCCCTCGCCTCTTCCCCTCCTTCTCCTCGACATCTCCACGAGTGGGGGAATGACGAACTCGAGCTTGGCGACAGGGATTCGAGCGCCAGCACTCCATATCCGGCGGAGGGGTTGCGCGCGGGTGGCGGCGATTTCGATCTGTGTGTGCCTCGTTGCTGGAGGCGGCTGCCCGATCCAGCAACTGGTGAAGCAACTCCCGACCAGCGACCATCCCTCCTCGCCCGCGTCTCTGCCCCGCACTCGTTTTGCCACCAACCTCGACTAGATCGGCATCTGGTGTAGGAGGCTCGGGGTGGTTGTGGGCCTCGTGGCGGCGGCCTCCTCAGCGGCGTCGCCGGACAACCTCCACGCGCGGAGGAGGCATCTCCACGGGTTCCCCGAGCCCGACCATGCAGGATGGGACGAGAATGTTTGTGGCCAGCTAGTGGATGCGGGTCGGAGCAGCGGGACTCCCGCCTATGCCTCGCACGGCTCGGAGAGACGCTGAGCTCCAATGACCCATGGATGCGCCGGCGAGTGCGGGTGGCCCGCTTGATGCTTTCAACCGTAGATTCACAGGAAGCTTGCGACGTTGCTACCCTCCATCTCCCTCACACACGACTTACGCCGTCGCCAGGATCCCCATTTTCTTCCTGTACTGGTGCTGCTAGCTCCTTGGCGACGGTTATGACGCCATATGTGGCTTCACTCGGCCCCTCCTCCCCGGCAGCGGCCTTCTTGACGGATTAAATCATGTTATCTTGCTATTTGCTTCCAAGCCTAAATATTTCTCATCCATACATGATTTTATCTATAAGTTTGGTCGCGACATTGACTGCCTATCTTGGCAACATTGGTGCTGAAGTTATCGAGCCTCCAAAGAATGGGATATTCAAATGTCACAGAACTCGTCGGTGATGTTATCGAGCATTCAGGGAAACCAAATGTCATAGTTTCTACAAATGTGCATGAGCTATTGGAATGCCCTGTGTGTTTGGTTCCCATGTATCCTCCAATTCATCGGTGCTCCAATGGTCAAACCATTTGTTCTGAATGCAAGCCAAGGGTTCATAATGGTCGCCCAACTTGCAGGAGTGAATTGGGTAACATAAGATGCCTTGCTTTGGAGAAGGTTGGCGCCTCTCTAGACTTTATGTCCAAGTTCCAGAACTTTGGATGCTTGGGAATGTATCCTTATTATTGCAAGTTAAAACATGAATCAGAGTGCCAATACAGACCCTATACTGGCCCATATGCAGGTTTTTGTTGATTTATGTGATGGAATCTTGATATGTAGCATGACTTCCGTCCTGGACAGTTGCTGGGAATGCGTTGAGAAAATGCAACATGACTTGATGTTTGAAGTTACAGCCTTACAGGAGCATCAACACAAATTTGCAACGACGAAGTTTATACCATGCTTGTGTAGTCAGTCTGAAGCATTTGCCTTTGGAATTAAAGAAGATCAGAGTATGACACTGACCTGAGATCATACGAAGCGGTGAGCTAATTATGTTTTACTGTGCTTCATGCTTTTCTGTCATAGTCTGCGTCATAAAATTTTCCCTATAGATTTCAGTGCTAGCAAATATCCTAAAGACATACAGAGAAGGCAATCAGTGCAGTGGATTCCAATATTGATGCAAGAAAAATGCCTTTGGGTTGAAGCCCACTTACTAATATTCTCATGGTCTCTGTGTGTGTGTGTGTAGCTATTCCTATTTGTGATTATCATCTTGTAGGATGTTAATCAGTACCTTACCTTTGACTTCCATTCAAAGTTGAAGCGATTATTACTTATCTATTTATCTGTTTCAATGAATAAGCCCACTTACTAATATTCTCATGGTGTTTTAACAAATATATATACCATCGGCTTGACGGCGAGGAGGGAAGCCCCGCAGATCGAGGAGGATGGCGCGACGACTGTGCTGTAGGTGAAGAGCATGGTCATGTCATGGTACCGCATATTGGTGGTGGTCCGCTTTCCTGCTATGGCGTCCAACACGACTACACCCTTTTACTTGGCCTGCTATTTGATTGGGAGGGTGCTCTTTTGCTTTAAAGACATGATTGGTGGATGTATTTTGGTTTTATGATGGCCAGGTTGAGCAAAATCACATGTTTTTTTTTTCAAGCTTGAGAAGAAAAAGACACCGGAACAGGTTTGCTACACAATTGAACATGTTCCATTATTGATTGATTTTCAATATTGGTGCATCTGGGTCCCATGCCGTGGCGTGGACACGGTGGCCCTGCCGAAGCGGGTGTGGTCGAGCCACTGGATGATGTAGCCGGTGGCTCCAGTCACGCACATCGGCTGGTCCTGCTCCGGCGAGCAGCCGCTGCCCTTCCTGTCCTGATATTGCCTTGCATCTCCTTTAGGTGAGGGTGTTGGACGCCGAGCAGGGAGTAAAAAATTGTGGAGCTGTCAGTCCGTAAACGCTCTTGTAACACTTTTACTTATCCACACCCGAAAAGCAGCTAAGCTGCAGTTTGTTAGTGATGTGCTACAGTTTCACTTGTATGGAAAGAGACGAGATTCATTTGC
>transcript/16555 full_length_coverage=34;length=2543
GACAACCGCAGCAACCCCCACCCCCACCGTGGTGGCGCAGCAGCACTGGGCACCGTGGCTGGTGGCCGGGGATTGAGACCAACGCGAGAAAAGTCTGGTGCCGTCCAGCTTCCAGGATTCTCCACCAGTGAGTCCTTTGCTCCTCCCCTCTTGCTTCCCCAGTAGTTGGCTCTGGCCGGCGCGTGGAGGGGGATGGGATTTTTCCAGCTCTCCGGTCGCTTGCTCCGTTGATTCTTCAGCTGCGGGGAGGTCACCTGGCGGCTCCGCCGGCCGGGCGCTGGTTGCTTCGTTTCTTGTTTTAGGTGACCTGTGACTCAAATCTTGGCCTGGTCTTTGCTATCTGAAGACCTGATATTCCTCATCAATTTCAAGTGTACCTGGACTCCTGGAGAGGGGTCTACCAGATTTTGCAAGAACAAGATCTTGCAGTTTTGTATACTTTGCCACTGGATTTGGGGATGGAGAGGCAGTCTAGCTCCCGGTTCGGCGCGCTGGAGAAGCTCAAGAGCTTCCGGGGCATAGAGAAGCAGAGGAGCTTCAAGTTCCTGTCCATGGAGAAGCAGCAGAGCTTCAAGGAGAGGCGGAGCCGGGACAGCCCCGGGAAGAGGGGCGACAGCGCGCTCCACCTCGCGGCCAGGGCCGGCAATGTCTCCCACGTCCAGAGGATCTTCGCCGACTGCGATCCGGAGCTGGTGGGGGAGCTGGCCGCCCACCAGAACCTGGACGGCGAGACGGCGCTCTACGTGGCCGCCGAGAAGGGGCACGTCGACGTCGTGTGCGAGATACTCAAGGCCTGTGACGTGCAGTCAGCGGGGCTCAAGGCGACCAACAGCTTCGATGCCTTCCATATCGCGGCGAAACAGGGCCATCTGGATGTTCTGCAGGAGCTATTGCAGGCATTTCCTGCGTTAGCTATGACGACGAGTTCTGTGAATGCCACAGCTTTAGACACCGCCGCAACCCAGGGCCACATTGGTATCGTCAATCTTCTACTGGATACAGACGCAAGCCTTGCCAGGATTGCAAGAAGTAATGGGAAGACAGTTTTGCATTCAGCAGCAAGAATGGGTCATGTGGAGGTGGTAGCGTCGTTGTTGAATAAAGATCCGGATATTGGTTTCAGAACAGACAGGAAGGGACAGACAGCACTGCACATGGCTTCGAAAGGCCAGAATGCTGAAATTCTGCTTGAGCTGCTGAAGCCCGATGTCTCAGTAATCCATTTGGAGGATAACAAGGGGAACAGGGCACTCCATGTTGCAACGCGGAAGGGCAATACCATTATGGTTCAGACTTTAATATCCATTGAAGAGATTGATATCAATGCAGTCAATAAAGCTGGAGAGACTGCTTTTGCCATTGCAGAGAAACAAGGCAATGAAGAGCTTGTTAACATCCTGCGAGAGGTTGGAGGGATAACTGCAAAAGAGCAAGCAAATCCTCCGAAATCAGCCAAGCAGCTTAAGCAAACAGTGAGCGATATCAAGCATGACGTCCAATCACAGATCAAGCAAACGCGTCAGACCAAGATGCATGTCCACAAGATCAAGAAGAGGATTCAGAAGCTCCACATTGGCGGGCTAAACAATGCCATCAACTCCAATACCGTTGTCGCGGTACTTATTGCTACCGTTGCCTTTGCATGCATATTCACCATTCCTGGTAATTTTCTGGAGAGTATGGACAAAGCTACTGAGCCCGATATGACCTTAGGGCAAGCACTGGTAGCAAGCAGGCCAGCCTTTATAATCTTCTTGGTCTTTGATTCCCTGGCTCTCTTTATCTCTCTTGCGGTCGTCGTCGTCCAGACTTCCCTGATCGTTGTTGAGCAGAAGGCAAAGCAGAAGATGGTGTTTGTGATGAACAAGTTGATGTGGCTCGCGTGCCTCTGCATATCAGCAGCCTTCATAGCGCTGACCTACGTCGTCGTGGGCCGCAATGACGAGTGGCTGGCTTGGTGCACGATGGCGATCGGCACAGTGATTATGCTAACCACCATTGGTTGCATGTGCTATTGCATCATCAGCCACAGGATGGAAGCACAGAGCATGAGGAGGATCAGGAGGTCCTCCATGAGCCAGTCATGGTCCATATCAGTCGACTCGGACACGGAGCTAGACATGACCAGCAGAAACAAGACGATGTATGCGCTCTAGGACGATGGGCGATGACCGACACCTCGTGCGGCAGAGTCATGTATATATCGGAGCCCGTTTGCCCGAGCCCGCAACACGGCATTCAGCCGATTCGACTCGAGATGTATCTAGGCCTAGGAACATGGCAGCTGTATGTATCATGGATGTATCTAGGGCCCCGAAGCCTCCTTTGCACAAGCAAAGGGAGGCATGTGGATGCAGCTCCTGGGTAGACTGGTTCCAGGCAGAGCCACTTTTTATAGGCACTATATATAGGAGTAGTAGCACTACTTGTGAAGCAAAATGTTTTGCTCCTATGCTTACTACCACTGTGGACGATGATGATGATGACAATCCATACAATTATGTATACCAACCAGTATAGTAGAATAAAATTGCCATTTTGTC
>transcript/16556 full_length_coverage=14;length=2490
CTCTCTCTCTCGCCGTTGTCTTCACTCCAGTTGAAGTCGTCTCCGCCGTCCTCGTGGTCGGCGCCCGTGCCATCCGAAGCCAGGACTAACTCTAGCCCTAGCGCACACGCGGGAGGAAACAGGAAAGGGGAGCGGAGATGTCGTCGTGGCTGCGCAGCGCGGTGAGCCGGGCGGTGGAGGCCGGCGGCCGCAGCGGCGTCGCCCGCGCCGTCAAGGGATACGCGGACGCCGTCGCGCACCACGCGGGGCAGGCCGTCTCCGACATCCTCCTCGACCGGGGGGGCACACAGAGCTTCAAAAGTTTCAAGAAAACAGTAATGCGATTAGAAGAGGCAGCAGTTTCATGCCGTGGGGGTGAAAGAATTGAATTATTAAGACGTTGGCTGGGAGCATTACAAGACGTTGAGGCTGCTCTCTCTAGTTCAGATACAAAGGATCCTGATGTTCATGATTCTGCTGGTGAATTGGATCTAAAACCGCCATTGACCTTGTTTGTTGATCCTGATATTGAAGGAGCACCTATGAACTTCCGTGATGTGTTCCTGTACAGCCAGGCACTTGAAGATATTACACAATCCATGATTCTTGATGCTCCATCTGAGGAAGAAGTTTCACTTCTTCTGGAAATTTATGGCCTGTGTCTCGCTGGTGGGAAAGAAGTCAATAAGGCAATCATGAACAATGTACAAGACTTGGCCAAGGCTTTCTCAAATTACAAAGACGAAGTCCTGGTGAAGCGTGAAGAGCTACTTGAATACACACGGAATGTCATTTCAGGACTTAAGAGAAATGCTGATATTATGAGGATAGATGCTGAAACCCTTGAATTGTGGAGAAAATTAGATGGGAAGGAGAAATCACGGTCCCAATCAACTGAAGGTCAAGATAAAGCATCAGAGAAGATTGCTGTTGCCAATATCGAGGCCTTAAAAGAAGCACTTACTGAAGTCCGCTTTTGCTCTAGAGCGGAAGAACTTCTACTGAAGAAGAAGTCGATTGCTCCTGGAGATTCCATGGAGATTCATTCTCAGAAGGTTGATAAGTTAAAGGTCCTGTCAGATTCCCTTTCTACCTCATCCTCCAAAGCAGAGCAGCGTATTATGGACCACAGGCGTCAGAAAGAAGATGCTCTGAACTTTCGTGTGAAAAAAGAGAATGAGGTGAATGCGGCTGAGAAGGGATTGCTTGCTGAGATTACTGAATTGGAGAAGCAAAGAGATGATCTTGAGGCTCAGTTGAAAAAGGTCAATATATCAATTAATGCTGCTGCTGTGCGGCTCAAGACAACCAGGGAAGAGAGAGACCAATTTGATGAAGCGAACAACCAGATCATATTTAGTTTAAAAACGAAGGAGGATGACCTCTCGAAATCCATTGCCACGTGTAATGTGGAAGCAAATGTGGTAAAGACCTGGATCAATTTCCTCGAGGATACCTGGCAGCTACAGTCCTCATATAATGAACAGAAGGAAAAGAAAACAAGTGATGAATTGGAGAGATGTGTGAGAGATTTTCTGAAGTTGACCAAGCATCATCTTTCAGCCTTCAAGGAAGTCCTAAGCCCGTCTATTGAAAGTATCCAAACATATGTGGATAATTTGGCGGCCTTGAACTCAAGGGAGGAGACAAGAGAGCATGAAGATGATGAAGCATCAGAGAAGACAAACCCACGTAAATCCCTTGAGGAGGAATATTTGGAAACTGAAAAGAAGATTATCATTGCTTTCAGCATCGCAGACCACATAAAGAAGTTGTTCTATTCAGAGCATGGGGCTAACTCTAGGAGAGATGACCCAGAGGTCAAGAGCCTAATTGACGAGATCGAGAAACTGAGGGAAGCATTTGAATCTATAGAAAGGCCAACACTAAGCATCGAAGATCACAAATCAAAGCCACTGCCTGAGGAAAGATCTGACTTGAGCCCTTCGCCTATCCAAGCACCTGTTACCCCCAAAGCCGCGCACGTCGACTCCCCAAAATCTCCCATGAAGCCTGAGCAGCAGCAGCAGCTGGATCCTGATTCTGAATTTGCAAACCTGCGAGCAGACTTTGGGAAGGACGGCAAAGATTACTCAGCCGAGGAGATCAGCGGGTGGGAGTTTGACGAGCTCGAAGAGGAGAGCTGAATGCCGACACATCACCCGAGCCCGGCAACCAAAAACTACCTAAGATTCGGTTTCCGCACTGACATGTGTCTCCAGTTCCGAAGCGCCAGGGAAAGGTGCACCGTTGGATGTATATAGGTGTCGCTGTCCGTGGACAATTGACCTGTAACCTTGGCAAGGCAGTTGCTATTTGTTTGTTCTTGCCATGACCATGTTGCGTATTACTCCCTCTGTAAACTAATATAAGAACGTTTAGATAACTAAAGTAGTAATCTAAACGCTCTTATATTAATTTATGGAGGGAGTACATGTGTACTGATCAGCACTGTTGTAAAACCTGCAAGTCTGGACTTCTGTTTAAATATATACACATACATTGGGATTC
>transcript/16557 full_length_coverage=23;length=2542
GGGAAGAAGAGCCTCAGCTTCACCTGCAGCTACAGCTCCTCTTCAGCACACAGATCAATCCAGATACACATACATCTGCCGACGTTTAGCTAGCTTACTTTCAGAATCCAGATACACACATACACTTTTAGTACCTCGCTGCATATTCCAATGGAATGCGAGAATGCACACATTGCAGCCAACGGAGATGGCTTGTGCGTGGCGCAGCCGGCGCGGGCCGACCCACTGAACTGGGGGAAGGCGGCGGAGGAGCTCTCGGGGAGCCATTTGGATGCGGTGAAGCGGATGGTAAAAGAGTACCGTAAGCCGGTGGTGACCATGGAGGGCGCCAGCCTGACCATCGCCATGGTCGCCGCGGTGGCTGCCGGCAGCGACACCAGGGTGGAGCTCGACGAGTCCGCCCGCAGCCGCGTCAAGGAGAGCAGCGACTGGGTCATGAACAGCATGATGAACGGCACCGACAGCTACGGCGTCACCACCGGCTTCGGCGCCACCTCTCACCGGAGGACCAAGGAGGGCGGCGCTCTGCAGAGGGAGCTCATTAGATTCCTTAACGCGGGAGCCTTCGGCACCGGCACCGACGGCCACGTTCTACCTGCCGCGGCGACGAGGGCCGCGATGCTCGTCCGAGTCAATACCTTGCTCCAGGGATATTCAGGCATCCGCTTCGAGATCCTGGAGACGATCGCCACACTTCTCAACGCCAACGTGACACCATGCCTACCGCTTCGAGGCACGATCACCGCGTCGGGTGACCTCGTCCCGCTTTCGTACATCGCCGGCCTGGTCACCGGCCGCCCAAACTCCATGGCGACGGCTCCAGATGGTACGAAGGTTAATGCTGCGAAGGCATTTAAGATCGCTGGCATCCAGCACGGCTTCTTCGAGCTGCAGCCCAAGGAAGGCCTTGCCATGGTGAATGGTACGGCAGTGGGCTCAGGGCTTGCATCCATGGTGCTTTTCGAGGCCAACGTCCTTAGCCTCCTTGCTGAGGTCTTGTCGGCCGTCTTCTGTGAGGTCATGAATGGCAAGCCGGAGTACACCGACCACTTGACCCACAAGTTGAAGCACCACCCCGGGCAAATTGAGGTTGCCGCCATCATGGAGCACATCCTTGAAGGCAGCTCCTACATGATGCTCGCAAAGAAGCTCGGGGAGCTTGACCCACTGATGAAGCCAAAGCAAGATAGGTATGCACTCCGCACGTCGCCGCAGTGGCTTGGCCCTCAGATTGAAGTCATCCGTGCTGCCACCAAGTCAATCGAGCGGGAGATCAATTCCGTCAACGACAACCCACTCATCGATGTCTCGCGCGGCAAAGCTATCCATGGTGGCAACTTCCAGGGCACGCCCATCGGTGTGTCCATGGACAACACCAGGCTTGCCATTGCTGCGATCGGCAAGCTCATGTTTGCCCAGTTCTCGGAGCTGGTGAACGACTTCTACAACAACGGTCTGCCTTCCAACCTCTCCGGCGGGCGCAACCCAAGCTTGGACTATGGCTTCAAGGGTGCCGAGATTGCCATGGCCTCGTACTGCTCTGAGCTCCAATTCTTGGGCAACCCTGTGACCAACCATGTCCAGAGCGCGGAGCAACACAACCAAGATGTCAACTCTCTTGGTCTCATCTCCTCAAGGAAGACCGCAGAGGCCATTGACATATTGAAGCTCATGTCCTCGACATTCTTGGTCGCGTTGTGCCAGGCTATCGACCTTCGCCACCTCGAGGAGAATGTCAAGAATGCTGTCAAGAGCTGCGTGAAGACGGTGGCTAGGAAGACACTGAGCACTGATAACAATGGTCATCTCCACAAGGCACGCTTCTGCGAGAAGGACCTTCTGCTCACAATCGACCGTGAAGCCGTGTTCGCGTACGCAGATGACCCCTGCAGCGCCAACTACCCCCTCATGCAGAAGATGCGTGCAGTTCTTGTGGAGCACGCCTTGGCCAATGGTGAGGCCGAGCGCGACGTGGAGACATCGGTGTTTGCCAAGCTTGCCATGTTCGAGCAGGAGCTCCGTGCAGTGTTGCCAAAGGAGGTCGAGGCCGCCCGCAGTGCCGTGGAGAATGGCACTGCAGCACAACAAAACCGTATCGCCGATTGTCGGTCGTACCCGCTCTACCGGTTCGTGCGCAAGGAGCTTGGAACAGAGTATTTGACCGGGGAGAAGACGCGGTCTCCTGGAGAAGAGGTAGACAAGGTGTTCGTTGCCATGAACCAGGGCAAGCACATCGACGCGCTGCTGGAGTGTCTCAAGGAGTGGAACGGCGAGCCCCTACCTATCTGTTGAACAGAGGATCCAGAAATGGAAGAGCACCTGCTTCAGATTTCAGAAGGCTCCAGTGATTATACTGTTTTTTCATTGTAATTTCTAAAAGTTGATGTGTGCAATGTTCTTTCAGAGCTTCCAATGCATTGCCAAAGATTGCAATTGCATGATTTGGTAGTGTTGGGCAGATAGTGAAACTTCTTTGATGTAAGTTATAAAAGGGTACAGTGTATGATAAGTTTCCATGATAAATATACTGGTTCAAGAAAGT
>transcript/16558 full_length_coverage=2;length=2553
GGAACCTGTTGAGGTGGAAGAAAACAAATCAGCAACTGACCTGCCAGCTGAAGAGGTGAAGGACACTGAAACCAAGGAAACTGAAGCAGTCAACAAGAGCGCTGATACAAACATCAGCGAGCTCACTGAAGATGTTACTCTTGCGGATGAGGCAGCTGCTGACATACAAATCGATGTACCACCAGCAAAGGAGCCAGCACTAGAAGAGATGGAGAATATTGAACCTGTTGAAGCACAAGATGGTATAACATCGGATAATGTCCCAGCAGAAGAGATAAATGACACTGAAGCCATGGAGACTGGAGAAATCCCTCATGAGAGCACAGATGATAGTTTGACAGCAAGTGCAGCACTTCCTGATATTCAACAAGTCCCAGAACAAGAAGCAGTTGAAGATAAGGCATGCACTGACACCACAGAAAACCAAGGGGAACCTCAACAAAGCATTGTTTCTACTTCTGCTGAGCTTACTCCAACAGAAGAAGAAACAGCAGTAGTAGAGCATACTCAAGATACACATGTACAGAATGCCGGCAGTGAACCGGGAAGTGACCCAAATTTGCTTGTCCAATCAGCACATCAATCAGAATTAGCTGAAGACAGCAAGGGTCAACTTGTAAAGGCAGAAGAAACAGGCCAAAGTAATGGTGCCACCCTTGAAGAACCAGCTGCAGATGACAATGCCGCAAATGAAATCGGCCCGCTTGCTGATTCTAAACAAGAGCGTGGACTAGAATCAGCGGAAGAAAACAAATGTATTGATGCTACTGAAGGTGAAGAGGGCTCCCATTTAAGCCAAGATCCTGGTTTAGAGGAGCCAGTTTCAGAACGTGATATAGCAACAGTTGAGCCAACTTCTGATATTCAGCAAGTAAATGACATGGATGAAGCAGAAGAAATGGCGGCCACTGAACCCATCAACGGGGAAGAAATTTCCTCTCAAAAAAACAGAAGTTGCTACTTTGGAGGATCCATCTCCAACAGATAATGGAACGGTGCCAGAACAAAATCCTATTGAGTTAGACGAAGAGAACTTGGGAAATGAAATCAGCAATGCAATCTTGGCGGATGAAGACATCAAAGAGGAAATACAAGAGCCAACAGAACAAAAGGACGAATCATCTGACTTGGGTGAAAAAACTGCTTTCACAACTCAGAAGGACGAGAGCGCTACTGAGGAAGATGTTGTACAAATTTCTGGTGAAGATACAGTAGGGACTTCAAACAATATTGAGCAAATCAAAGAACTGCCAAAATCTGTAATTGAACATAATGCGATAAAAAGTGGTGACCATACCGATGATCAAGATGACGAGCAACTTCACAATGTGGAGCTTCAAATGCAAGTGTGTGAGCGGTCAGTGGATTTAACCACTGAGCAGCCAGATGACCACGTGCAAAAGGTTAACTTGGATCAGCAGAAGAAAGAAGATGAGGCGATTGAAAAGCAAACGGAAGAAATACAGACAGATGAGCAGAAACATGATGACAGTAGGGCTGATTTCACCACAGAGACAATATTGGAGCCCCAGAGCAACGAAATTGACACAACAAATAGGAAAGACAACGCTGATGTGTTTGAGGCTGAACAAACAGAGGCAGTGACTACTGAAATGCTCAAGAATGAACAAACCCTACATATAGCCCAAGAATCCATTCCAAGCGTTACAGATGTGAAGGTTGAGAACTCCACGGAAATAGAAGAAACAATTGAACAAGAAGATGCACCCAACAACACTGGCACTTTATATACTGATGCTGATGCTGAAAAATATAACGAAGATGAGAAGGAGAATACAGAAATAGATGCAGCAGTAGCAAAAACTTCTACTGATGAACAGGATGGAACAACTGATGAAACTATAAATGAAGAGGATCCTACGGTGGTTCCTCAGAATGTTGAATCCAGAGTGCACTCAGAAGAGAAAGAATGCATAAACGCCAATGATGGTATGCAGGCCATTCAAGCATCAGAAGAAGAGATCGTTGATGAAGTGGAAAAGGAAGAAATACAAAATGAAGACACCAATGTTAATCATGAAGAAATTGAGACCAAACTTGTCGATGAAGAGGCGTCTGGACTGCAGGACTTGAGCTTTCATCCAAAGGTTATAGATGACAAGTTGGCAACAGAGCAGAATGGTGCACAAGTTGAAACTGACTCGAATGAGGAAATGGCGACTGGCTATACTGCAGTCACTGAATCAGTCAAACTCGGTGAAGCTATCTACAATAAGGCTGGTGGACCTGATGTGGCACTATCTGATGAAAATCTCGCCATTGAGGACAACAGAAGGAATCTTGAGGCTTCACCTGCAGTTACAGCATCAGGAGAAAGTATGAACGAAGACAATGAACATCATAAGCCTGATCTTCCCGCACACTCCGCCATGGATGGAAATGAAACTGAACAGGCATCTGGCTTAGAAGTGACAGAAAGAGAGTTGTTTCCAGAGAAGCCACTCCCCACCGGATCAGAAGAGCAAGAAGAGAGTCAAATAACCAAAGAACAAGATGGAGAGAACGTACAAGAGCAAGAAACTGATGACACAG
>transcript/16561 full_length_coverage=3;length=2552
GGGGGTCGGGAGTAGCCGTCGTCCACCAGCCCGCGCTGCTCCGGTGAGTGGCCACCATCCACCCGCCCCGCGCTGCTCCGGCGGGCATCCGCCCATCCACCACCGCAGCCGTGCGGCAACCCAAGCTTGCGGCGCGGAGTGGGGTGCTTCAACCGGCGGCGATCATGCTACAACGGCGGCGAGCGGGAGTGGCAGCCGGTCGCGACCGAGGATGACCGTAGGCTGCCACCGGGTGCTGTAACCGACAAGCAATTTTGCTGGAACAACGGCAACATGTGTGGCAGATCCGGAAGCGCGCGAGGCGGAGGATGCCGCGGTAATCGGAGAGGATTAGGCAGGGGCGCCTCGATCCCCGTGCCACCTTTTTCGCCACGTACTACGCGCGCGACTATTGCGGGATTTGACGGGATTTCTTGGACCCGCAAGTAAGCCACTCGGGAGAAGACCTTATATAAGGCGTTGCGGCTGGGGTTTTCTGCACAGTGCGCCTCATTCTCCCCCTTTCTCCTCTGTTTCTCCACCGCATCCACTTCTGCTCTCGGCGCTGCCGGCTCGCTCGAGCTCCGTCCACTGCAATGGGGAAGGAGAAGATGGTGGCCTTGGAGCGCACGAAGAAGGCGACGGCGAAGGCGAAGGGGAAGAAGACCAGCCGGGGCGGATCTTTGTCGAGATCCGTCTTGCCGCGCGGCTAGATCCAGGGCGATTGGATTCGGTCGATGATCCGGCAAGACGACATCGATGATCTGGTCGAGGGGGGACTGATTCCCCACGGATCGGGGCCGCTCCCGGAGGACGAGACCGAGCCGCGGCCGCAGGAGGGTGAGTGTGTCCTCCTCGCCACCCATGTCGACCGCGGTTTTTCTTTGCCTCCCCATCCTTTCTTCCGAGGCTTTTTGAACTTCTTTGGAGCACAACTTCATCACTTTTCCCCCAACACCATCGTGTACCTCGCTGCATTCGTGTCCATGTGCAAGAATTTCCTGGGTTCTCGACCACACTGGGGTCTTTTGAAACACATTTTCACCTGTCGTTCTCAGTCTATCAAAAAGGCCAATCCGAGTGACGAGAGGACACATGTGATCCAGATGTGTGCGGGTCTTGGGATCCAAATGAGAGGTAAGATTACTTTCCCAGCCATGATTCTTCCCGAGTCAGTCAGAGGGTGGCAGTCGGCCTGGTTCTACTACAAAGACCAGCCGACTCCAGGCCAGTCGACTGGGCTTCCCCCCTTTTCCATGGCTCGAGTCGAGAAACCCTCTGCCTTGAAAGTGACTCCGGCGGAGAAAGAGGAGGTGAAGGTGCTGGTCGAGCGAGTGGTCCAGCTCGTTCGTCATGGCGTGACTGGCATGGATCTGCTAGAAGTCTTCCTTAGACGACACATTCAGCCGCTTCAAGCTCGTGACCATCTGATGTGGATGTATTCGGGAATCGATGATACCACTCAGATCCACCCAGAGGAAGTCGACGAGGATACGGTGGAGCAGTGGTTGACGGGCATCACTGGCAACAAGGATAACCCCAGGGGGTCCAGGAGGATCCCTCCACTCAACAACTCGTATGAACCAGACAAGGCCCTCACTGAGATGTACTCGATGCCCAACGGAGAGCAGGAGCAGTATCCGCAAGGGGAGGCGAGCGGAGGCGAGAGCGGCGAGTGGCACTCTGATGGGGGAGAAGACGACGAAAGCGACGACTCTGATGACGGTGAAGAAGTCGACTCGCCCCCTCGCACCGAAAGGCGATCCAAACAAACTCACGACCAGGCAAGTATCCGTGGTAAAGCGACTGCGCAGACTGGACGGACCTCAAAGCGCCCACAGATGCCTTCCTCAGTGCCGACTGAGAAGGCCCCGACGCAATCAAAAGCTACGCCGTCAAAACCGCAGAAGGCCTTGCCCAAGATCAAAGTGGTCATTCCCATTGCTTCCGGTGCTGCTACCTCTGGGACTTCAGCTTACATGAATGAAGACGAGGAAATGGAAGATGCGGTCACCTCTAACTCGGCTCCTCCCAATGTCATTGACCTTCCAGACGACGACGAGGATGTGCCGCTGACGCCTATGGGAAGAAGAAACAGGAAGACGTCAACTGGCAAAGCGCCTCAGTCGAGCCGGTGACGGAACCGGTAATCCAGGAGGCCGGCGATGCCAATCGGACTTCTGTGACTTTGGATGTACCATTGTCGAGTGCCCAGCCCTCAGCATCGACCGCGCAGACTCCAGCCGATCCACCTTCACTCTTTACTGCACATCACGTCCCAGAGGACCAAGTGGGTGCTGCCAAGGAGGCTATACGCCAAGCGGGCATCATGATGGAGCAGATGAAGGTGGTCCGGGAAGCCAGCCAAGCTGCTTACGATGCCAGCTCAGCTCTCCAAAGCAATGTCCAGGTAGGCTTATCACCGACTGGTTCTTTTAGCTTGTCGCTTGTTTTGTTAGGATATGCTACCTGAAAACTTTCCTTGAGGGATCTTTTCTATCAATCTTCGTTTTGCATTTGTACACCCACTGGGTGGTTTGACTTGCCACAGAGTAAATTTGTATCTTGAGTCG
>transcript/16564 full_length_coverage=2;length=2550
GGGACCTCCCCCCTCTCTCTCGTTTCCTCTCCCGAATCCGCCGCCACGACTGCCGCCAGAGGGAGAGGAACTGGCTCCGCTCTTCCATGCAACAACACCAACGCCATCGTCTCCTGGAGGAGTGGGTGGGAGGAGAAGGCGGCGGCAGTTTCGATCTGTCATCTGCCTCGACGGGGGAGAAGGCGGATCGATCCGATCGAAGTGGCTGCCGGAAGGATGGGACGAAGAAGTCGTCGTTGGCTGGCCGAGGGTCAGGTGAGGACGAGGGGAAGCGGCTACGAGCACGCCATCGGTGTTGGATCGATGGTGTCATGCCTCTGCGGCCGGGATTAGGCTAGGCAGATGAGAAGCAGCGGCGCGCCCCCACTCCACCGAGCTCCATATCAATGGCAACATCAGCGAGGTGAGCAGCGGCTAAAGGCTCCCACCTGAAGAAATCGAGGCGTTGGCGGCGGAGTCGATGGGGAGAAGGCCCCGCCTTGATGCAGTTGGAGACGCTGCTGGCGCTCAGCCTCAAACAGCAAAGTCACCTTGTAACGAAGGTTTCACAAAATTCAAACATACATCATTTCCATGCCAGGTTACATATTTTAGGTGCCAGAGGATTGTCGAAAGAAACTCAGATGTTTGAGAAATTCTACTCACTTCAAGCTCTCATCACTTGCATATCTATGTGCTACCCACACTGCATTTTGTTTTTTGAAATGGCCGCCTCCTACCAGGCACCGCCCAGGAACTTCTCAGGCGGCAGATTTCGGCTTGTCAACAAGGTCGTCTCACACCCCTCTTCTTCTCCCCTTGGTTCTATTCGATTTGGATGCTCTGTGTATGATTTGTTTCTTTGTCAAGCTGCATATCTCTTGTGTATAGTTTCAACTACATTGAAGTTATGCATCCATTTTCATTGCATCACTTACCACAAGATGTATCCAATAAATCCTTGTATATATAGTGACGAGCGTAAACAGTGATGTTCGTAAGGATTTGGTCTACGAACGGGGATGTATACAAGCAGTGCTTATCTCGGGAATGTGTGACAGTGGTGAAACACAGGAAAATACCTAGCAAAACAAGTAAGAGGGCCAACGGATTTTTTTTACAAGGGCCACATGATTATTCAAGGTATACCGTGGCCCGTGGGTAAAATCGCCCCTGTACCTTTGTGTGAAGTTTGTTGAAATGATTTTGGAACTAGAGCGCTGATAATACTTACCTATTAAGGCTCGCAGTATACCCCTCCACACTGCTCTGCCAATTTTTCTTTTGGAAAGACTATTGTCATATGGTCTTCCGGTATGTATCTTTCCAATTTGCAAAGAGTACAATAATTTATAATTACTATTGTACTCTTATTATTACCTTTGATTGGATTTTAAATATTGTAGCTCACTCATCCATAGTTGAATATTAGGGTTTTGCAAGGTATGATTGATGTTAGCTTCTTGTCATTCTTGGTATTTTCCTTGCGGCAATTGTTGTCCTTATTCCTTACCGCTTTGTTCTGTAATGGCTGATCTTCTACCCCAACTTATGCATTCAGCTCTCCTTTGCTTTCTCTTAGCATAGAGTGAACCTATAATCTTAAATCACGATTGGATTTTTTTTTAAAGGTTTTACATGTTGATCAACATGATGTTTGTTACAGGAGTACCATATAACACATGAAAATTATGAAGAGCTTTGAAGATTTATGGAGCAGTCTCTGACTCCAATTAAAGATGTACTCATGCAGTCAGGCATGAAAATTGGTGACATCTATGCTGTAGAGCTAATAGGAGGAGCTACCAGGGTTGGATTCCGGCGGATCGGCAATCGGCAGGCCGGCTGGATCGTGTGCCCGCCTGTTCTTAATTTGAAAGAATAAATCATTGGTGCTCTAGGTTGCTGGAGAACCTTGGAGGTTGATTCATGGGAATCATTACCAGGCGCAAACTCTCCTGTACCTAATTTTCATTGAGTTTCTTTATGGTGCCAGTACTAGGAGCTCCTCGTCACCTGAGTGGTTGATTCATTTGAATCGTTACCAAGCCGGTTGTCTCCTAGAGTGGTGGTCGAGATTCGAGAGTCAAGGGCAGCGGTGAAGGTTAGAGAGGAAAATAAAGTAAGCAGCGAGCAGATGTAGCGTGGGGTGCAAGGGAACTAGGCGGCTATCAAGAATTTCAGATGGTGGTGAGATGTTTCGGGTCGACCATGTGGAATTTCTATGTGTACGCTCATGAGGGTCCCTCGCCGTGCCGTGGACACAGCGGCCTCGCCGGACCATGGTGCAGACGAGCCATGAGCTAACGTAGTTGGTGGCTCCCGTCACACACACCGGCTGGTTCTACTCCGGCAAGCCACCGCCGCCGCTGCCCATCTCGATCTCTCCCCGTGTCTCCTTCAGGCAAGGGTGCTGGACGCGGCGGACGGGAGATAAAGCGGTGGAGCTGTCAGTCCGTCAACGCTCTTTCTAAAGTGGTGTCGGTAAAAATAGCTAACTTGTAGGTTGTTAGTACTGTGCTACAATTCCGCTTACTTATATGGAAAGAGACAAGATTCATTTCCATTGCC
>transcript/16566 full_length_coverage=3;length=2574
GGGGTGGAACGTGGTACGAACCACGCAACGCTTAGCGGCGACGGAAGGCAAACATGAGTCTCTTCTTGTGGTTAGAAATGTAAGAAGCCATTTTCCCTCTTCTTTTCTACTGCATCTGCAGACTGCAGCGACCCAAGCAAAGCGAGTCCTCTCCCATTCTTTCCTTCCTGTCCGGCGATCCGTCATGATGCGGCGAGCCTTGAGAGAGAATGGGGCCGCTGCTGTCTCCAAGGCCGCCATCTCCTCCACACTAGTCGCTGTGGTATCGGCGACGTTGAGCCTGGAAACCAAACTCATGGCCCTGGCACTGGCATTGGGCGGCCTCTACCTGCTCCAGCGTGTCCTGGTGGGAAAGCGCCGTCGCTCGGGGCACTGGCTCGTCCAGTATGGTGCGATGGCGGCCTACTATCTTCCCGTTCCTCTCGTGTTTTACGCTACCAAAGCTGTGTCCTCCACCTCCCACTCCCACCACATCCATGAAGATACCCCTTCGCTCGTGGTCGGCGTCTTCTACATGTTTCGCTTGAGCCTTCCATCATTTCAAGAGGTCGTTGCACCGCTTGTCACCAACATGAGAGCCTATTCTCTCCACGACCGCCCACAAGATGGTTACAATTATCTCATGTGGCTACTCTTCCTTGGTTGGGTAGATTGGGGAATTATTCTAGATTGGGCTCGGTGCTGTCGGCGGCGAGTACTGTACCGACTTGTGCAGATGGGTCTAGATTTTTTCTTGACCTTGTTCACTCTATTTGCTCATACATCAGAATCCACCTTGGATTGCCAGACCAAAGCAGTCGCTGACTACATGAAGCGGGAGTCCAGCAAATCGTCGTCAACCTCAACGACCTCACCATTTTTTGATGAAGATGATGATGCTAACAGTAACAGCAGTCTGAAGCTGCTAGATTGTTGCAGATATCCCTTTGTGCAGAGGGGAAATGGGGAATGGGCCACTGTCAAAGATTTGGTGCAGCGAGATGACCTGCCGAATGAGGACAAGGACATTTGGCTCTCCTACAGCTTGTGCCGGCTTTTGGCAAGGCGCTACTATGGGTTCCACTGCGCAGAAGAAGGAGATGACAAGGTGCGCTGTCTTGCGCTGGCGGACCTGACAAGAGCAGATGGCTACAAGAGGGTATTCACCATTGGTGAGGTGCAGTTGGCTTTCCTTCACGATTACTTCTTCACCGCCTCCCTCCCAATCATAGAATCAGGATTGAAGTACATTGACGTTGCACAACAGTTTTTGGGTGAATTCTATGTGATCATTTCAATCTTCTCTAGTGGCATTCCACTCGTGATTGCAACGTTTATGTCATTGTGTTCACTATTTGAGAACCCAATGTCGTTGCTGGTTAAAAATCTTGTGGCCATCTATTGGCGTCCAATACACACTGCTTTTCGAAAACTCAATGATCTCCCCAACCACCCCCGCCTCATCATCATCCGCTTTAGGCCTAATCCTAATGTGCAGGATGTTTTTGACCCGTTTCAAGCTCAAACTGGTGGTGCTTACTGGAGGAACAAAATAGGCCAATACTCAATTCTCCAAGACTACGACCGTCGTCGCTCTCCCAAGAAGGCTCTTGTAGCCTGGTTCCACAGAATTGTGCTATCCCAACCGTCATATAGGTTCATCAAGCATCTCCCAGTAGAAGAAGACCAGGTCGACATGCTAGAGCTGGACAACATGAGAGAGTTGGTTGCCAATACTCTCCGGGATATAGATGGCCCACCAACAAACGGCACCAGGTCTCTCAAGATAAACATGGGCAAGATAAACAGGGCTACGAGAAACAGGGACAGTCCTGGTTATGACTGGTTATGGACCTGCAAGCAAGAAACTCATACGGACGCCATCCTCATATGGCACATAGCAACCTGCTACTGTGACATGACACCAATAAGTGATGACCCATTGGTAAAATGGCATCATGAAGTAGCCAAAGCATTGTCAAGATATTGTGCCTACCTGGTGGCCTTTCTTCCGGAGTTCCTCCCGGAGCATAGCCTGACCACAAAACAAGTGTTTCAAAGAGTCTTGCAGGAAGCACAGCAAGAACTAGGAGAAAAACCAATGAAGGAGGAAGAAAAGCGCACCAAGATCCGAGGGTTACAGCTACCTGACCAACATGAACAGCGGACGACCTTTCACAAGGGTATCGACCTAGGACGGCAACTGGAGATGCTCAGCGATGACAACCTACGCTGGAAGGTCATGGCAGAGTTCTGGGCAGAGATGATCCTGTACATCGCGCCGTCCGACAACGCGGAGGCACACATCGCGCACCTGGCCAAAGGTGGGGAGTTCATCACGCACCTCTGGGCCATGCTCTCCAATGCCGGCATCCTGAAGCGGGCAACAGGGGAATGGCATCTGCCGCATGCTTCCACTACCAAAAGAGGAACACCAAAGAAGATAGAGACCACCAAAGCAAGAACTCAGGAATGTCCCTTTTAATGATGAAGCTTCAACATCCTCCATGCCTTCTCCACCAATTAATGTTAGCAATTCTACACTTGTTTTCTATGATCATTTGTTCTATGCATGCACCCCGCCTCTTATGCGTC
>transcript/16568 full_length_coverage=16;length=2498
AGCGCCACTAGTTCTCAGGCCGAGGTACTCGGACCGGGAGTTGGACTGCTCGAGCTCCCCGCGCCACATGGGCTACCAACCCAAGCACGGCGGCGGGGCCTCCGGGGCCGCGGGCGGCGGAGGTGGAGGTGCCGGTGCCGGTGCCGGTGACCACCTCCCGCGCCTGCACAGCCCCCGCGTCGCCGGAGGCGGGTACATGACCCGCCGCGCCAACTCCTTCAAGCGCTGCCCCGGCGGCGAGATCGAGCTCCAGATCAGCGGCTCCCCGCGCTCGCCGCGGACCGACGGACTGGGCAGCCCGCCCAAGGACGCGGCGGAGGCCTCCCCCGGCGGCCTCCACCACCACCAGCAGCTCCGGTTCCGCCTCTTCAAGCGCCCGGGCGCCGGCGGGGGCGCCGGCTACGTCGTGCTGGGGCTGGGGATCCGGGAGAGGCGGAAGCTCGGCAACCTGCTCTTCTTCGCCTTCTGCGGCGTTTGCCTGCTTCTCGGCGTCGTCAAGATCTGGGCCGGCGGCCGGTCAGCGCTACCAGCTGGCGATGATTTGCAGGATCTCTCTGCCTCCTTCTCCAGTGATAAAGGGCATCAAGTTAACCACTTTGGATACATGGGAGGGAAAGAGAGTGACAGGATGTTGATGACAGTGGAATCTAGCATTGCTGAAAGACAAAGCAGTGTGGCTGAGGCCTCTGGTATCTGGTCCCAGCCAAGCAGTGAAAATTTCAGACAATGCATTGTTTCAAACTCTCATAAAAAGCAAGATTCTCGCAGTAATGGCTACATTCTCATAAACGCAAATGGAGGTCTGAATCAAATGCGATTTGGGATATGTGACATGGTTGCTGTTGCTAAGATTTTGAAGGCAACACTGGTTCTACCTTCACTTGATCATACATCCTACTGGGCAGATGACAGTGAATTTAAGGATCTTTTCAATTGGAGACACTTCATTGAGTCACTGAAAGAAGACATTGATATTGTTGAAACACTACCTCCTGCATACAAGCATATAGAGCCTCTGGCCAAAGCTCCGATATCCTGGTCAAAGGTGAATTATTACAGAGATGAAATACTCCCTCTCTTGAAGAAACACAGAGTCATTTACTTTACACATACAGATTCTCGCCTAGCAAATAACGACCTTCCTAGTTATATTCAGAAACTAAGATGCCGAGTTAACTACAGATCTTTGAAGTATTCTCATACGATTGAAGATCTTGGTGCTACCTTAGTTTCTAGGATGCGCCAGGATGGAAGCCCATATCTTGCTCTTCATCTAAGGTATGAGAAGGATATGCTAGCTTTTACTGGTTGCAGCCATGGCTTGACATCGGATGAGGAAGAGGAGTTACGTAAGATGCGTTATGAGGTCAGTCATTGGAAAGAGAAAGACATTAACGGAACCGAGAGAAGAAGTATTGGTGGCTGTCCTTTGACTCCACGGGAAACTTCACTCCTGTTGAAAGGATTGGGTTTCACGCGGAACACCAGAATTTACTTAGTTGCAGGAGAAGCCTTTGGCAATGGAAGCATGCAAGCGCTGCTGGACGATTTTCCTTATATCTATTCTCATTCTACCCTTGCCACAGAAGAGGAACTTGAGCCCTTCAAAAATCATCAAAACATGCTTGCTGGTCTTGACTATATTGTAGCTCTCCAAAGTGATGTCTTCATGTACACATACGATGGAAATATGGCTAAAGCTGTGCAAGGCCATAGGCGTTTCGAGGACTTCAGGAAGACGATTAACCCAGATAGGATGGATTTTGTGAACCTGGTAGATGAATTTGATGAAGGAAGGATCCCTTGGGAGGAATTCAGTTCAGAAGTGAAAAGGTTGCACAAAGATAGAACAGGAGCTCCATATTTCAGGGAGCCTGGAGAGTTTCCGAAGCTGGAGGAGTCTTTCTTTGCAAACCCCTTGCCTGGCTGTATATGTGAGAAACATAGTGAACAATGAACAAGTAACCCAGCCCAATCGATGATTCTTTGACAAGCTGTGCCAGCAGAGGATATAGGCCCTCTGCTTTCCTGCCAGCTGCAGCATGCATAGTTTGTTCGTCCCTGATCATTCATAGTCGAGACACGGGCGTTTGCGCCTACATTTTCAAGGGCATCCCCTGAAGTTCAGTGCAAGAAAATTTTGACAGGCGATCAACATATTCAAGCGATTGGCGGTGGTAAACTAATTCTCATGCGACCAAAGCACGTGGGGGTGAGGCATACCGCAGCGATATGAAGCGGTATATAAGAAGTAACTATGAGTTGGCGGAGTAAGTGTAGGTATCCCTGGTATATGTTCTGTTCTTTCTTGCACTTATATTGTGCCGATTACTGCTGCTGCTGCTAAGTACGAGTAGTATTTTGTGTAGACAACATTGGGCATACACAGTTGTTCAAAATATGGGTAACCTTTTGCCCCTACCTGTACAACTGGAAATTTTGCCACTTGTATTTTGTTCAGATATATGAAGAAATATACAATGGAGAGGCTCACATCG
>transcript/16570 full_length_coverage=2;length=2553
GGGAGAAATCCAACGGCGAAAACATACTCCCTCGCTTCTCCCCGACCCGTCGGTGGAGGTGGAGCAGAACTGTCAAGCTCGGGGTTGGGCGAATCCCCACCGCCCTCGGAAAATCGGGGGAAACGCTGCTCTAAAACCCCGAGATTTTGGCCCCGGGTTCTCTCCCAGCCGTTGCAGAAGCTGCCGTTCGCCTAGGAGCTGGCGGTAACCCGGGATCCGGCCGGCGAGCCATTCTCCTCCGCGAGCAGCTGCTCACGCCTCAAGCCCTCTACGGCAGCTTCCGCAGTTCCGAGCTCCGTCCTTCCTCCCGTCGCGGCATCGCAATCTTTCGCCATTGGGTTGTGAGGATAAACCATGGCCGTCAAGGGGGGTCCTGCGGACAACAGGACTAGAAGCATCGTGTCTATATGCATAGTGATTGGCTTGTGCTGCTTCTTCTACATCCTCGGGGCGTGGCAGAAGAGTGGCTTCGGAAAGGGGGACAGCATTGCCCTGGAGATCACGAAGCGGACCGATTGCACCATCTTACCCAACCTCAGCTTCGACACACACCATTCCAAACAAGGCAGCTCCGGCGATCTTGTTTCGCCGGTGAAGAAGTTTAAGCCATGCCCGGACCGCTTCACGGACTATACACCTTGCCAAGATCAAAACAGAGCTATGAAATTTCCTCGGGAGAACATGAATTACAGAGAGCGGCACTGCCCACCGCAGAAAGAAAAGCTGCACTGCCTGGTACCACCCCCTAAGGGATATGTTGCTCCATTCCCATGGCCCAAAAGTCGGGACTATGTTCCTTTCGCAAATTGCCCCTATAAGAGCTTGACGGTCGAGAAAGCCATACAGAACTGGGTGCAGTACGAGGGCAACGTCTTCAGATTCCCTGGTGGAGGGACACAGTTCCCTCAAGGTGCTGATAAGTACATTGATCAACTGGCGTCAGTTATACCGATTGCCAACGGAACCGTCAGGACTGCATTGGACACTGGTTGCGGGGTGGCTAGCTGGGGAGCTTACTTGTTAAAGAGGAATGTTTTAGCCATGTCGTTTGCACCCAGAGATTCACACGAAGCCCAAGTACAGTTTGCTCTGGAGAGAGGTGTCCCAGCTGTTATCGGTGTTCTTGGCACAATTAAACTCCCTTATCCATCAAGAGCCTTTGATATGGCCCATTGTTCTAGGTGCTTGATTCCATGGGGAATGAATGATGGACTCTATATGATGGAAGTTGATAGGGTTCTAAGACCTGGCGGATACTGGGTGCTGTCAGGTCCTCCAATTAACTGGAAGGCGAACTACAAGGGTTGGCAACGTACAAAGGAGGATCTTGAAGCAGAGCAGAACAAGATAGAGGAAATGGCTGAGCTTCTATGTTGGGAGAAAGTCTCGGAGAAGGGTGAGACGGCAATATGGAGGAAAAGAGTAAATACTGAGTCCTGTCCATCTAGGCTAGAAGAATCCACTGTGCAGATGTGTGAATCAACAAATGCAGATGATGTCTGGTACAAGAAGATGAAGGCATGTGTTACACCTCTTCCTGATGTACAAAATCCAAGTGAAGTTGCCGGGGGAGCAATCAAGCCCTTCCCAAGCAGGCTCAACGCAGTTCCTCCAAGAATTTCTAATGGGTTAATTCCAGGGGTTTCATCTGAGGCATATCAGAAAGACAACAAAATGTGGAAGAAGCATGTGAAGGCTTATAGCAATGTGAACAAGTATCTACTTACTGGTAGGTACAGAAACATCATGGACATGAATGCAGGTTTTGGGGGCTTTGCTGCGGCGATCGAGTCCCCAAAATCTTGGGTGATGAATGTGGTGCCAACCATTGCAAAGATTGCAACCCTGGGGGCTGTTTATGAGCGAGGATTGATTGGCATTTACCATGACTGGTGTGAAGCTTTCTCTACTTATCCAAGGACCTATGATCTTATCCACGCTAGTGGCCTTTTCACCTTGTATAGCAATAAGTGCAGCATGGAAGACATCCTCCTTGAGATGGACCGCATCTTGAGGCCTGAAGGTGCTGTTATAATGCGTGACGATGTCGATGTCTTGACAAAGGTGAACAAACTTGCTCGGGGCATGAGATGGAACACGAAGCTAGTTGACCACGAGGACGGCCCCTTAGTGCGCGAGAAGGTCTTGTATGCTGTGAAGCAGTATTGGGTTGGCGGAAACCAGACGGCCGCATCGTGAAGAACATATTCTAACACGGGGAATTCTGGGATCCACCTTTGAAGCTGGCGTCCAGGAATTGAGATATGGAGTCATCAGGTGCGAACAAAAATGGCCTACTCTCCTCCGGGGTACCAATGAAGCAATCAAGGTTGATTGGCAGCAGTATATTGTTGTAACAGTTTTGTAATTTAATTTCATTCGTCATTCGGCATGAAGTTACTCTGGTTAATTGAAGGATGTATTGTCAAGAAATATTATTGCTTTAGTTTCTGTAATGTTGCTCATGCTGCAACTTCTGAATGTTTGCTTTATTACCAGTAACCCCATTGCTTTGTTGTTTTTGTTATGTACGGTTATTTCTTCCGTAACTTG
>transcript/16571 full_length_coverage=3;length=2530
GGGAACTAGGCCGAACTTTCCAGCTTCTAGGGCTACCTTCTTCCCTTCATCTCCACTCCCGCACACACGCCGGCCACCACTAGGGTTTTGCCGATCCGCCTTACCCCACGCCGGCCACCACTAGGGTTTTGCCGATCCGCCTCACCCCACGCCGGCCACCACCAGATCGCCTCCGCCCTACGCTCTCACCGCTGCCGACGATGGTGGGATACGGGATTCAGTCGATGCTCAAGGATGGGCACAAGCATCTCTCGGGCCTCGACGAGGCCGTCCTGAAGAACATCGGCGCCGGCCGCGAGCTCTCCGCCATCACCCGAACCTCCCTTGGCCCGAACGGGATGAATAAGATGGTCATTAATCATCTAGACAAGCTCTTTATCACGAATGATGCTGCAACAATCGTGAACGAGCTTGAGGTCCAGCACCCTGCTGCTAAGCTCCTGGTGCTCGCTGCCAGAGCGCAACAGGAGGAGATCGGAGATGGAGCTAACCTCACCATATCTTTCGCCGGTGAACTGCTCGAGAAGGCTGAGGAGCTCATCAGGATGGGACTGCATCCAAGCGAGATCATCATTGGGTACACCAAGGCCATTAATAAGACGCTTGAGATTTTGGATGATCTAGTTGAGAAAGGCTCGGAAAATATGGATGTCAGGAACAGGGAGGAGGTCGTGTTGAGGATGAAATCTGCTGTTGCAAGCAAGCAATTTGGCCAGGAGGATGTGCTGTGTCCACTTGTCGCTGATGCCTGTATCCAAGTTTGCCCCCAAAATCCGGGAAACTTTAATGTTGACAATGTTAGAGTGGCAAAGCTGGTTGGAGGCGGCCTTCACAATTCTTCTGTAGTCCGTGGGATGGTTCTGAAAAATGACGCTGTTGGGAGCATAAAGAAAGTGGAGAAAGTGAAGGTTGCGGTATTTGCTGGCGGTGTTGACACTTCTGCAACTGAAACGAAGGGAACTGTTCTTATACATTCTGCTGAGCAGCTTGAAAACTATGCTAAAACTGAGGAAGCAAAGGTGGAGGAGCTTATTAAATCTGTGGCTGATTCAGGTGCCAAGGTTATTGTCAGTGGAGCAGCAGTTGGCGATATGGCATTGCATTTTTGTGAACGTTACAAGCTAATGGTTCTGAAAGTCAGCTCAAAGTTTGAGCTTCGAAGATTTTGCCGTACTACCGGGGCTATAGCACTTTTGAAGCTTAGCCGACCAAATGTGGACGAATTAGGATATGCAGACTATGTTTCGGTGGAAGAAATTGGCGGTGCTCGAGTGACTGTTGTCAAAAATGAAGAAGGTGGAAATTCAGTGGCTACTGTTGTCTTGAGAGGCAGTACAGATAGTATATTAGATGATCTTGAAAGAGCTGTCGATGATGGTGTAAACACGTACAAGTCAATGTGCAGGGACAGTCGGATTATCCCTGGAGCTGCTGCAACAGAAATAGAACTGGCAAAGAGATTGAAGGAGTTTTCTCTGAAGGAAACAGGGTTGGATCAATATGCTATTGCAAAATTTGGTGAAAGTTTTGAAATGGTTCCAATAACACTGTCTGAAAATGCCGGACTTGGTGCAATGGAGATAATATCTTCCCTCTATGCTGAGCATGCTGCTGGCAATGTGAAAGTTGGCATTGACTTGGAGAAAGGTGCTTGCGAGGATGCCTCAATCATGAAAATATGGGACCTCTATGTTACAAAGTCCTTCGCTCTAAAATACTCAGCAGATGCTGTATGTACTGTTTTACGGGTTGACCAGATCATTATGGCAAAGCCAGCAGGAGGGCCGCGACCCCCCCAACAAGGTGGCATGGATGAAGACTAGTTTTCTGTGCACTCTTGTTTCCTGTGTATCATGCCGTGGGATTTTCGTGCAGAAGACGGTCTCTGTTTCATCTTATCTAGGTTCGATTCAAGTAATAGATTTTGGCTGCTTGGGTTTCACGGTTGGTGGGGCAGCATGCTTTAGCTGATGTCTTGCGGTGTATTTGTTAGTTCCTCTGTGGTACTGTCTTACCGGTGTATCACATGATAACTAGAGAGACTTGTTCGTCCAGTTTATCATATGAACCAAAGCTTGTCTTGGAAGATTTTGTTTGTAAAATTCTAAGATAGCTGTTTGTTTGACTTTGTCTGGAAGGATGACATTTTGCAGAGTGTTGCTGAACAACGTGTTTGCCCGTCGCAGTCTGTTCATGTGAGCATGTATTTTTTTAGGTGCCGATGACTAACTTAAAGTGCTGTTGCTTCTAGGTGATATATAAAATTGCTGCGGTAAACTGACATGAACTAGCCAGGACGGTTGGTATTCCTCAGAAATGAAACGCAAGAACAGCACAGTGACAGGTCGAGTTACTCAGATTGACCTGGGGTTCGGCCGTGTGGGTATTGTTGTTAGGGTTATATTTATGATGTCTTTTGGCTTTCTGTATTTTGGTCTTTGGCCTCCTCAGTACTTGTATATATTGTGGCTTTGGCCTTGAGATATATTGTGGCTTTGGCCTTGAGATAATACTATGTTGTATATTTCCT
>transcript/16573 full_length_coverage=4;length=2534
GGGATGCGCAAAGACAGCAGAGTCTCCTCCTCTTCGTCCTCCATTGAGATAGATCCTAGTATCGTTGTAGTTTGAAGATTATCTTGGCAATTGAGCTCTTCTGCTTCTGCCTAATGCTCAACAATTTATAAATCAACAAAAAGGAAAAGGGACAGTGGATGGTCAAATACCAAGATCAGAACACTGCTGTATCAGACGGTTTAGTCTGCCAGGGCTCAAGTACCTTGTGGGTGACGATTTTTGCTGAGGCCAGAAGGTAAATGGACAGGGCAGACACATCAGGTTTTGTTAGTAGCGGATTCAACGGTACCTCGCTGCTGATGATATTCTTCGACTTCGTCTTCTCTCTCATGCACATATGAATTACCAGATCAAGAATCACTGATATTCTGTTGCCTGGAGATACTTGTTCCCCATCCACCACACAGTGTATAAAGGTTTTTTTCTTTTCGAAAAAGGCGGTGTATAAAGTTATTAGATGAATAACGGTTACGCAGATATGCGTCACCGTGGAAGGCAGCCCCTGATGGACAGCTCTTCGGTGTTGATGTCTGGGCACTTGGCGCCGGGCTACACTACTGTCGGCCATGGTCAGAGTCAGACCTCATTTTCCTTGGACTTCCGGGGTTCGGCAATGGACAACTGCAGCCGTGGCAACAGGGGTGTCCAGCGGTCTGGTCATGCTTCTGCCCAAGATGATGCGTGCAGGCTGGTACTTGGACTGGGTCCGTCGCCGGAATCTAGCTCTGTGAATTACCAGCAGCCTGACGGAGGAGCAGGCAAGTCGAAAGCACCGGTGACTCTGCTTGGCCGGAGTTTATCGTTCACTAATCCTGGGACGATGACCCTTGGGCTTCATGATCAGGTGGGTAATGCTGAAGCTATCGCTCGGCATTTTGAACCGCCTGGAGGAAACATCATCTCCTTCTTCGGTGTCGACGAGAGCTCGACGTCGGCCAGGAGGAGCTCCGGTGGCTACATTCCGTCGCTGCTCTTCGCGTCTCGGCCGAATCTTTGTGTTCCTCAAGAGAATCGGGCAGAGGGGCATGATGAACTGCTGGATGATCACACGGACAACGGCAATGATAGTGCCGAGCATCGCCTTCAATTCAGCTCTGAACCTTCTGCAACGACAATGACAGAGACTTCGTTCGGTATGAGCTCTGATGTTGTCACCGGTGTAACTGATCGTGGACAGCCGGTTCATCGCCGGTTTCCGAAGAAGTGCAGGTTCAAAGGGTGCTCTAAAGGTGCGAGAGGTGCATCAGGCCTGTGCATTGCCCATGGCGGCGGGCAGAGGTGCCAGAAGCCCGGGTGCTACAAGGGTGCCGAGAGCCGAACAGCCTACTGCAAGGCCCATGGAGGCGGCCGGCGGTGTATGCAGCTCGGCTGCACTAAGAGCGCCGAGGGAAAGACGGATCACTGCATTGCCCACGGCGGAGGTCGCCGATGCGGACACAACAGCTGCCCTAAAGCCGCGCGTGGCAAGTCCGGGCGATGCATCAAGCACGGAGGAGGGAAGCGGTGCGCGGTTGAGGACTGCATCCGGAGCGCCGAGGGGAAGGTCGGGTTCTGCATCTCCCACGGCGGCGGCCGCCGTTGCCAGTACCCGGACTGCCGCAAGGGGGCGCAGGGCAGCACGCTGTACTGCAAGTCCCACGGCGGCGGCAAAAGGTGCGTCTTCGAGGGCTGCGCCAAGGGCGCGGAAGGCAGCACGCCGCTGTGCAAGGCGCACGGCGGCGGGAAGCGCTGCATGCACGAAGGCGGCGGCGTGTGCCCCAAGAGCGTCCACGGGGGCACCAGTTACTGCGTGGCGCACGGCGGTGGGAAGCGCTGCGCAGTGCCCGGGTGCGGCAAGAGCGCCCGCGGGCGCACAGAGTTCTGCGTGAAGCACGGCGGCGGCAAACGGTGCAAGGTCGACATCTGCGGCAAGAGCGCGCAGGGGAGTACGGAGTTCTGCAAGGCCCACGGTGGCGGCAAGCGGTGCACCTTCGGCACGGGCTGCGACAAGTTCGCCCGCGGGCGGAGCGGCCTCTGCGCCGCCCACGCGACGCTGGTGGCCTCGCAGTCCCAGTCCCAGGCACAGCAACGAGGACGCGGCGGCGGGAGCATGATCGGGCCGGGCCTCTTCCGAGGCATCGTGTCCTCGTCAGCCGCGGCCGCAGCCGCCAGCGCCATGAACTACGAGTACTCGTCGGGCGTGAGCGCGGTGTCGGAGTGCGACGGCTCGCCGGTGCCTACGCCGGGGAGGCAGGAGCTGATTCCTCCTCAGGTGCTGGTTCCCCTCTCTATGATGTCCCCGTCGCCATCCGCGGATAGGCGCAGGGAGAGTGGAGAGTTGTGTGTTCCAGAGGGGAGGGTGCACGGTGGTGGACTCCTGTCATTGCTCGGCGGGAGCTTCAGGAACGTCATTGACGTCGACAAACTCTCAAGCCGCTGGCTCGGATCTAAATTTCTGTCTGTCCAAATTATACTTCTTGATTAATACAATCCTTTCTTTTCGCAAAAAAAAATTTATACTTCTTGAACCCACA
>transcript/16574 full_length_coverage=4;length=2544
GGGGTGAAAGAAAAAGAAGGACCACGAGCTTCCCAGCCCCCAAAAATGCCCCAGTCTTCTCACCACCCGGCCGCCTCCCATGACCAGAAACCCCCGGCCACCACGAGCCTACCACCCCGGCCGCCGCTGGCCTCCATCCCCGGCCGCTGCTGGCCTCCATCCCCGACCGCCGCGAGGCTCCCACCCCCGGCCGCTACGAGGCTCCCACCCCCGGTCATCTCTGGCCTCCATCCCCAACCGCCGCGAGGCTCCCACCTCCGCCCACCGCTAGCCTCCATCCCCGGCCGCCGCGAGGCTCCCACCCCCGGCCACCGCGAGCCTCAATCCCCGGCCGCCGCGAGCGCCACCGCCCTGCGTGCCCGCATATGTCCCATTCCCGGCGACAAGGTCGCCGCCTATGGATCTCTCCTGTAGCCTCCGTTTGTGCTAGTGGAGGGAGAAATCAGAGATGGAGTTGGCGAATTTCTTGTGCCTTTTCTGTTCAATGGATAGATGGATGGATGGGTGTAGTTCTCTGAATGTAACCTGTGATCCAGTGCTGCTCAACTTCCTCTGAACCCCTAATCTTGTTCTGCTCCCAGTCATTATCAGTTCGACAAAAGGTTGTAGAAAAGGTCAGAGTTGAGACTAGTTGTCATTAAGGTTAGCCCCTTTGTTTCAGATTCAGTATCTCCATTACCAGTATAAAAAAAAGGGCCAGCGGCCCAATCCTAGTGCCGCTCATGATCTCCCTCTCCAAGCACCGCACCCATTAAGCACCCACACATGGGCAAATCCTGGCGCCGCTCGTGATCTCTGCCTCCGTCAGTTCCACTTCGCCGGAGCAATCAGTCTAGAGGAGGAGGTGTAGCCGGTCCTCCTGATCTCCGACGTCTTATTCCAACTCCAAAAAAATTCTTTTTGAGTTCTATTCTTAGTCACAGTACACATGCAGCTTCTAAACTTCTTGTCCAGTCATTCTAGTACTGATGAAGATCGAGTTGATTGAAATTATGTAGTCGATTACTGAGACCCTTACTAGTCCTTCCATATATAGAACTTATGCCTGATAGGGACATGACTTATCTCTTTGTTGCCTGCTTGTTTTTGTAAAATTCTTTGAACTTACTTAGGTGATATATTTGGACCTTTGCCTCATTAGTACAACATCACACTCCATAGCCGGGCACGAGAAAAGCTGCGTGCAGGCCACCCTATGCTCCGTCCTCTATCCGCCTCAGTCATCTCCCTCTCATTCTCTCTCTGCTCCGTGTGTGTGTGCAGGGAGTGGGAGGAGATAGAGCAGGGGCGTGGGAGGCCCTTCCACGGTGAATGCATATGCATCTTCCATGGAGATTTACAGAGAAGCTTCAGTATGAGAAAAAATGGGTCATTAGTTCATCCATATGCAACCTCCCGCGTGGTCATCCATTTTTATTTGGAGCCTACTCACTACAAAGCACAAAAGAGGTTGGTGCTCACCTTCTTTGAGACCGCCGCCCACTCCCACATTTACAGGCTCTACGACAAGACCTACTGCCTCGGCACCGCCACCGATTGTGGAGTTTGAAGTAGCGGAGACGACAACCATATGTAGATCGGCGAGTGCGGGATCAACCTCAGCAGCAGCCAGAAGCAGCGCATTCAGCTCGCCCGCGTCGTCTACCAGGACTGCGACATCTAACTCCTTGACGACGTCTTCAGCACCATCGATGCGCACACCGGCAGTGAGATCTTCAAGCCGGCCGTGTTGTGTATTCTGGTTAGTTGGTGTGTGTATTATGTTGCCCTCAAGCTGTATGAGAGGCCGCCCACAGAGCCGAGGAAGTCGCCGATCTGGTTGAGGTTGCGGCAAAAACATGATGCACAAGTTCATTTTTTGTATGCTTTTTAGTACATCTACTTCCTGAAGGTCTGAATATGTTGCCCCCACCATGCCGATTTACTGCTGCGACCTCGTTGATTCCCCGCCTTCGAACTGCTCCCTCAATCCCCTCCATGGACCACCGCCGATAGTGGGCTGCACCTTCCACGGGAAGCCATGTGACCGTGTAGATGCACATCTTCATTGAGTCGCTCACTGCGCATATGTGTGTGTTGTGTTCGTGCGTGCGTGGCCGCGACCATGCTTCACATTTCGGTGTTGTCTATGTGTGGTCGTGCGGGCGTCTCACCTCAAACACATCCCAGGCCGGTGCACGAGTTGCTGAGGAAACGCCCAAGGTTGTGGCCACTCGACCACAACTTCGTCTCCTGGAAGGTGTCGGATGTGGACAGCCAGAACGAGTTCAAGTCTATGTGGTTCATCGAGGAGAAAAAGAAGAGGAACTCAACTTGTTTCTCTGTGGACAAGGCCAGAAGAAATTGTGCTCTGAACATGCTTGTTGATACGCCCATGAGAACGGGTGCATTTTTCTATAGATTTTTGTGTTGCTGACAAAGCTACACAAGTTCTACTTTTACAAGTTGAACTTTAGAACATCCTATAGAAAGTTCGTGCATGTATGGATGTTCTTTTGACATTGAGCTATTAAGTGCTTGCAAAATCTACAGTTTTGATCCATC
>transcript/16576 full_length_coverage=3;length=2545
GGGGCCAAACCGAACGCACCTACGCGTCTCCCTTTCCACGGCCCCTCGGCCTCCGCCTCCACCTCCACCTACGCGTACGCCCCCAATCCGAGGCCAGAACTTTTAAGGCAGCACGGGGAGGCGCAGTGCAGAAAGCGAAACGCCCAGCCAGTCCAGTCCAGCGGAGGCAGGGCAGAGGAGAGCAGAGCGCGCAGGGGAGGCGGCCATGGCGGTGGGCGCGAAGCTGCACCTCTCGCCGGCCGCCCGGCGCCCCACGCTGCCGCAGCTCCTGGCCGTCGCGCTGCTCTGCTCCGCGTCCTACCTCGCCGGCGTCTGGCACCACGGCGGGTTCACCGCCGCCCCCGCGGCCGGCGGCGGCGCGTCCCCCTCCCTCGTCTCCATCGCCACCACCACCGCCGCCTCCGTCGCCTGCGTCTCCCCCACCACGGCCGCCGTCGCCCGCGTCGGCGGCGCCCCCCTCGACTTCGCGGCGCACCACGCCGCGGACGACACGGAGGTGAACGCCGCACCTGCGCCGCGCGCATACGAGGCGTGCCCGGCCAAGCACTCCGAGTACACGCCGTGCGAGGACGTGGAGCGGTCGCTGCGGTTCCCGCGCGACCGGCTCGTGTACCGGGAGCGGCACTGCCCGGCGGAGGGGGGAGCGGCTGCGGTGCCTCGTCCCGGCGCCCAGGGGGTACCGCACCCCGTTCCCCTGGCCCGCCAGCCGCGACGTCGCGTGGTTCGCCAACGTGCCGCACAAGGAGCTCACCGTGGAGAAGGCGGTGCAGAACTGGATCCACGTCGACGGCGACAAGTTCCGCTTCCCCGGCGGCGGCACCATGTTCCCCCACGGCGCCGGCGCCTACATCGACGACATCGGCAGGCTCATCCCCCTCCACGACGGATCCATCCGCACCGCCCTCGACACCGGCTGCGGGGTGGCGAGCTGGGGAGCGTATCTGTTGTCACGCAACATCCTGGCCATGTCGTTCGCTCCGCGGGACTCGCACGAGGCGCAGGTGCAGTTCGCGCTGGAACGCGGGGTGCCGGCGATGATCGGCGTCCTCGCCTCCAACAGGCTCACCTATCCTGCGCGCGCCTTCGACATGGCGCATTGCTCCCGCTGCCTCATCCCCTGGCAGCTCTACGGTATGTACCATTCTGATTGCACCTCAAACCATCATCCATCGAATAACTTTCGGTCGGATTAAATTGTGCACATGGACACGCAGATGGGCTGTACTTGATCGAGGTGGATCGCATTCTACGTCCCGGGGGCTACTGGATCCTGTCCGGGCCACCGATCAACTGGAAGAAGCACTGGAAGGGGTGGCAGAGGACCAGGGAGGACCTCAACGCAGAGCAGCGAGCCATCGAGTCTGTCGCTAAGAGCCTGTGCTGGAAGAAGATCAAGGAGGTTGGCGACATTGCGATCTGGCAAAAGCCTACCAACCACATCCACTGCAAGGCCTCCCGCAGAATCATCAAGTCCCCGCCGTTCTGCTCCAATAAAAACCCAGACGCTGCCTGGTACGAGAAGATGGAGGCTTGTATAACTCCGCTCCCGGAGGTTAGTGACATCAAGGAGGTCGCCGGCGGTGAGCTGAAGAAGTGGCCGCAGAGGCTCACCGCCATGCCACCCAGGATTGCTAGTGGCAGTATTGAGGGGGTCACTGCCGAAATGTTTAACGAAGACACCAGGTTATGGAAGAAGAGAGTTGGGCACTACAAGTCCGTGATAAGCCAGTTTGGGCAGAAGGACCGGTACCGCAACTTGCTGGATATGAATGCACGCTTTGGCGGCTTCGCTGCGGCATTGGCGGGTGACCCTATGTGGGTGATGAACATGGTCCCAACCATTGGAAATTCAACGACTCTTGGGGTGATATATGAGCGTGGCCTCATTGGAAACTACCAAGACTGGTGCGAGGGCATGTCGACCTATCCCCGGACCTACGACCTCATTCATGCTGATTCAGTTTTCAGTCTGTACAAGGACAGGTGCGAGATGGACACCATCCTGCTGGAAATGGACAGAATCCTGAGGCCGGAGGGCACGGTGATCATCAGGGACGACGTGGACCTGCTAGTGAAGATAAAGAGCGTCGCGGACGGGATGAGATGGAATAGCCAGATCGTGGACCACGAAGATGGTCCGCTCGTCCGGGAGAAGCTCCTCCTTGTTGTGAAGACATACTGGACACTCGGGGACGAGAAACAATAGCAACGCCCCGAAATAAGCATGAGAAATTGACAGATACTGGGCAAATATCACAACTGGCTTCCTCTCACCGTGTTCGCCCTATGGTTTTGAAGTTTTATCTTGTCTGGGTAATTCTTTTGCTGAAATAGTTAAACATGGCGGAGACATGCCCAAGCCTGTTCACAGAGGGCAAGACTGCCAAGATTTTGACATGGGGAAGGGCAGCCAGCCAAATGGGGTAGACAGAGATTTCGTTGTGTTTCTTCCTGTACAAAGAGTTGGTCATGTATAAGTTCCCCTCGGCTGTTCTGTCTTCCTTACTGAATCAGACCCAAGAATGATAAGAGTACTTCTTCGGTG
>transcript/16577 full_length_coverage=2;length=2552
GGGGCGGTTCCGGACCCCCAACGGCACACAGCGCGCCTTCCCCTCCCCTCTTGTCCTCCAACTGCAGCGCGAGAAGCGGCACGGGCTCCTCCTCCTCGTCGCCGGGTGCCAATCCACCAGCGAGAAGCTTCTCCTTCTCCTCCCCCCTTTCATCTCCCTCATCGCGGAGAGACGAAAGCGGCGGAGGGAGCGTCGGGGTCGGGGTCCCCGTCGGCGGCACCGGCACGCAAGCCTGGGCTCAAATTTCAGCATCGGCGCACCAAGTAGTCGAGATTTCAGAAGAGAGGCTTCATGCAGGTTTGTGGCGTTCAGTTGAGCTCAGCAACATCTCGGTGGCGAGAATCATGGCCGCCATTTGGTGGATCCTACGAGTGTGCTGGACATAGCTGTTGCATCTCTGGGAGTCAAAGACCGTCATGTAGAGTACAATGCTGTCAGGTGCCACGTTGTACTGGAAATGTAGCTCATCTTCAGAAGGAGGACAAATATTCTTGTGTTGATAGGTCAACTTCTTACCTGCACGTGCAAACTCTTAGGAATTTCCCAATTGAAAAAACTTTATGGAGAGGTGGTCCTGGTGCGACTTGATTCTGTACTTCTTTTAGATCCTCTAGGACTATTTAGTTGCTCACGGAAAAGGACACTGTCAACTATCAAATACCTGTACAAAGCAGGAGGGAAAGTTCTTCTAGTTACCAGTTGGGATCCAGTCCTCCAATCTGTTAATCCAGTGCTCAAGTCAACCGAATCTTTTGCAGAGTACATGTCATCGCTTCTTCAAGTAAAGGTCATCCCAGTGAATGGTGTCCCTTGTTTAACATCATGTAAGAAGGAAGAACGGGTGCAGAATGATATTATCTTGTTTGAAAATCTTTTGAACTTCAGGGGAGAAAATGCAAACTGCAATGATTTTTCTCAGAAGCTAGCTTCAGGTGCAGCAATCTTTGTCAATGATTCTTTCTCATTGTCTCATAAGATTCGCGCATCAACGGTTGGCATCACTCGTTTCTGCTACGCATCTCTTGCTGGTTTCCATTTTGAGGAGGAGCTTATGCAATTGCTAAAGATCAATGACTCCACAAGGCGCCCATACATTGCAATAATTGGAGGCAGTAACTTCTTGAGAAAGGGACCTGCACTGCATCTGTTAGCCTCTCAATGCGATGGGTTGTTTCTTGTTGGAAAATTATCATTTCAAATAATGAATGGCCTTGGAATTCCAGTGTCCTCCTGTTTGATAGAAAAAAATGCAACCAAGGAAGTGTTACAACTTATTGAAATAGCTCATAATAGGAACATTCCTATTTATTATCCAACAGACCTGTGGTGTTTGAACAGCAACAATAATGAACAACTGGAAATATTTGACTCAGCTGAACTATTGTCTGGCTTAATTTCTTTGGGCTGGACACCAGTTGATATAGGGCCATCGACATTGGAGAGAATTTCTTCTTTATTGTCATCATACAAGAAGATCCTATGGATCGGTCCTACAAGCTTTGACTTGACAGAAGAATTTTCTGTCGGGGCAACACAGTTGGGTCAGATACTGAACAAAGCAAGTCATAATAGCTGCGACATTATTTTAGTAGGGGTTGCAGCATGCAAGGCAGTAAAAGGAATGTCAGATTCTTCATCACAATATACAGCATTTGAAAATGAATCTATTGTATGGGAATTTCTCAAAGGAGGAATATTGCCTGGTATTGCAGCATTGGATAAAAGCTATCCCTATCAGATTCCATGGGATGACGTCTTCTCTGACACCACACAACCATTGTTTGTTGATATAGGAAGTGGAAATGGTTTGTTTCTATTCCAAATGGCTAGAAACTGGGAAGGCTTGAATTTTCTTGGGCTTGAGATGAATGAAAAGCTTGTTGTAAGGTGCCTTCAGGATGTAACATTAGCTGGGAAAAGAAACTTATATTTTCTATCGACAAATGCAACTTCCACGTTTCGCTCGATAGTTTCAAGTTATCCTGGACAGTTGACACTTGTCTCAATACAGTGCCCAAATCCTGACTTCAACAAAGAACAAAATAGGTGGAGAATGGTACGAAGGATGCTTGTCGAAGCTGTTGCCGATCTTCTTCAGGTCAATGGAAAGATCTATTTACAGTCGGACGTGGAGTCTGTCCTGCTTGGAATGAAAGAGCAGTTCATCTCGCACGGCAAGGGCCAGCTCGTGGTGGACAGCGATGGCCGGATGGAGAACCCATTTGGCGTGGTGTCCGACTGGGAGCGCCATGTCCTGGCTCGTGGAGCTCCAATGTACAGAACGATGCTACGAAAAGTGTGAAAGCTGAAAGGTCCAAGTTGAGATTTCAGACTGCTCTTGTGTAAAAAATAATTCCAAACTGCAATCTTGTCAAAGTTCACATCCTGAGAGTGAACTCATAATTCTTCTTTTAAACCCCTCCAGTATTCCAAGAAATCCTATACTCCATATAGTACGTACTGTATTAATTAAAACTGTAGAAATCTCGTATGTCCAGTTGTCAATTCAGATCTAAACATCACAGCGATCCAAACATACATTCATCAGATCG
>transcript/16580 full_length_coverage=2;length=2552
GGGAGATCCGATCCATTCCCACCCTCCTCTCCCTCGTCTCCTCTTCGCCTTCATCTCCCTCATCTCCCACCGCCGCCATCCCCACCCACCACCGCAGCCCCCACCCACCGCCGACCCCCTCCCCTCGCCTTCATCCCCCATATCCACTAGGGCAGGCACGGCCATGGCATCCCCCTCCTCCTTCTCTTATAGGGTTAGGATTTCCACCTAACCGTCCCCACGATCTGGATCCCCATGAACCAGCCGCCGGCACCACCTCCAACCCCTCCCCCTGCCCTCCGAACACTGTCGCCGTCCAGATCGACCGGAGCCCCCTCCCCGCCGCTTCCTCCTCCCGACCCCACCCTTGTCCTCCACCTGCTCCGCGTGCCCAAACCCGTCGTCTCCGATCCCGCCCCTCAGATCCACCCCGCGCCTGCATCCGACCTACTCTAGCTTGCTCGCTCTGCCAGAGAGGAGGGGCGCTAGAGCAGCGGGCGTTGCGCGGAGATGGAGAGCAAGCGTGTGATGGTGGTGGGCAGGAGCGGCTACCTCGGCCAGCACCTCCTCGCCTCGCTCACCGCCGGGTGCGGGGGCAACGTCGTCGACCGTCGACATGGCCTTCACCCACCACCGCGGGGCCGCGCCGCGGGCGCTGCTCGACACGCTCCCCAGCGTCCGTGCCTTCCGCGCCGACCTCCGCTCCGGCAACCTTCGGACAGTTTAGAGCACTGTGCGAGAAGGCCAAGGAGATCTTGATGGAGGAGAGCAATGTTCAGATCCGACCCCCCATCCTTCCTTCCTTGTGTCGGCGGAATCGTAATGGCAAGGGACGACCGACGTGCGTACTGGACCAGGAGGTGGAGAACCGACCAACCTCGACATGGCCTCTCTGCCATGCCATGCCTGTGTGTTTCACTTCAAGTGTGAGGAGGAGCCTGTGGCTGACACTGCATCAGCACAGATGCTGCAACCCATCAACGGCGACTTCCTCGGCCTCTGTTACGGCCGATGCAGCAATAACTCAGGAAACCATTCATGCCTCGCTGCCACTTCTATGTTTTCTTTCTCTGTTATAGTTACTTATGTGATTTATTCATGTAAAATCTCTACTTTATGCCAATAGCTGCCTGTACCATTGTTCTACTATCTGTGTGATGCTGAACAATATGTTGTTAATCTGTTGCTAAATTCTCACCAAATGCACATTTTATTTCCTTAGACCTATTGTTAAACAAAGGCTTAACTTGTAGCATTTTTTCTTAAAAATAAGCAAAGAATTCCTGCAGTTTTTCTGTTGGAAATGAGTTATTAGTTGTCACCTACCAATGTTGGAATGTAGAGTAAGGTCAGGTTGTTGTGCATGTAACTTTATTTCTTATCAATATCGTCAGTCATCAGATGAGCCATGGTCTTGTGCAAGCATTTCTCTTTTGAATGCAGCCATGGTCTTGCAAGCAATTGCGGCTGGTAGAACATGCTGCTATTATGTTGTACTGCTTGCAGCAGTTCTTGCTTGATAGTGGCAGTAGTAACTCAAGTAAGGTCCAATAATAAGTTATTAAACATGTGTTCTTGTTCATTAATATCATAAAATTAGGAGTAAGGATTTAGCTTTCATTTTGCATTCACTCAACGATTGTGGCAGTGAAATCAAATGTCTCCTCTATTGTTTGAATCCACTCTGGTTAGATGACATCTTGTTAGCGTGGCATGATGAAAGATTCAGGTTTTTTCTATTGATTTGTTTCATCATCATTATGCATGTGTACTTGGTGAATCAGGAACCCATTAGGAGCCAAATGTCTCTCTTAAATACGTTTATTAATATTCTATTTGTATTTTAGTTTGTGGCTTAAGGAACCGAGCAAGGGAAACCATTATACCTCGTTCTTTGTTTTTTATATAAACTTTAATTTTGTCGGATCATTTATGTCAAGTAATAGTTCTTTGTTTTGTGTTATGGTAATAGAAGATATGATTATAACAATTTCTTTTACTTAGGCGGACTAGGTACAAGAAAAACATTTGCTGCCACACAAGACGACCAAGGTCCGCTCTGCTCTGGTGCTATCCCTCGCTCTAGCTCCGTTCGTTGCTGCACAAGAAAAACAGAGACAAGCGAAAACAAATTATCTAAGGTCCTGTTATTACTACCTATATATGACATTGCTACTGGATTGCCTAGCGCCCCTGTTCATGATGGGTTAAACTTGTATTCGCTCCTGCTGCTGCACTTTAATGATCATGAGTGTGATGCATTTTGATGATCTCCTTGTACCAGATGAGTCTGTCGATGAAGCGACAGCGTTTCCTCTAGAGGGTGACGGCGGCGGCGCCTGTGTGCGGCTTCGACTACAACCTCCTCTCCGGAGCTCCAGTCCTAAGAAAGTTGGAAGTGCGAAGACGTGAAGAAAAGCGCGAAGCTGTGAAGTGCGACTCAGCAAAGAGTTGTCTGTTCCATTTGACTGTAATATTGTAATAGCTGGTATACCTAGGTTGTAATAGTCTATAGAAATTGTAATACACTAATCTAGTGTTATTTGATGAATTTCACATGTTCTCTTGTTTGG
>transcript/16582 full_length_coverage=6;length=2548
GGGAGTTCGCATCGACGGAATCGAGCGCTAGGGTTGCCGCGCCGCCGCCGGACCCGACCTCGCCGCCGCCCCTCTTCCTCCTATTCTCCAGGCACCGGAGCCGCCCGCCGCCTCTCAGCGGGAAAGGGGAAGGCCCAGAGCAATGGCATCCTGCGCGACGACGCCGCCGGCGGGGAAGCGGCCGGCGACGGGCGGGCGGGAGGGCGACCAGATGGTGATCACCCCGCTCGGCGCCGGCAGCGAGGTCGGCCGCTCCTGCGTCCACATGACGTTCAAGGGGCGCACAGTCCTCTTCGACTGCGGCATCCACCCCGCGTACTCCGGCATGGCGGCTCTCCCATATTTCGACGAGATCGACCCCTCCGCCATCGACGTCCTGCTCGTCACCCACTTCCACCTGGACCACGCCGCCTCGCTGCCATACTTCCTGGAGAAGACGACGTTCAAGGGCCGCGTGTTCATGACCCACGCCACCAAGGCCATCTACAGGCTGCTGCTCTCGGATTATGTCAAGGTCAGCAAAGTGTCTGTGGAGGACATGCTCTTCGATGAGCAGGACATAATCCGGTCCATGGACAAAATCGAGGTCATAGACTTCCACCAGACACTGGAAGTTAATGGCATACGCTTCTGGTGCTATACTGCTGGCCATGTACTTGGTGCTGCCATGTTCATGGTGGATATTGCTGGTGTACGCATTCTTTACACTGGTGACTACTCCCGTGAAGAAGACCGTCACCTCAAAGCTGCTGAGATACCCCAGTTCTCCCCTGATATTTGCATTATCGAGTCAACTTACGGTGTGCAGCAACACCAACCCCGCCATGTCAGAGAGAAGCGCTTCACTGATGCCATCCACAACACAGTTTCTCAAGGGGGCCGTGTTCTTATCCCAGCATTCGCTCTTGGTAGAGCACAGGAACTGTTGCTTATCCTGGATGAGTATTGGTCTAACCACCCAGAGCTCCATAAGATTCCAATCTATTATGCCTCCCCTCTTGCGAAGAAGTGTATGGCTGTCTACCAGACATACATAAACTCCATGAATGAAAGGATAAGGAATCAGTTTGCACAGTCCAATCCGTTCCATTTCAAGCATATTGACCCTTTGAATAGCATTGACAACTTCCATGATGTGGGTCCGTCAGTGGTGATGGCAAGTCCAGGTAGCCTCCAAAGTGGCCTCTCCAGGCAGCTCTTTGACAAGTGGTGCACAGATAAGAAGAACACATGTGTTATTCCAGGTTATGCTGTGGAAGGCTCGCTTGCAAAGACCATCATCAACGAACCGAGAGAAGTGACACTAGCAAATGGGCTCACTGCTCCTCTTAATATGCAGATCTTCTACATCTCCTTCTCAGCTCACGCTGATTTTCCACAGACGAGCGGCTTCTTGGAAGAGCTTCGCCCACCCAACATTATTCTTGTCCACGGAGAAGCAAATGAGATGGGTAGGCTTAAGCAGAAACTTATCACCCAGTTTGATGGGACAAACACAAAAATTGTGTCTCCCAAGAACTGCCAATCGGTCGAGATGTATTTCAGCTCTGAGAAAATGGCCAAGACAATTGGCAGACTGGCAGAGAAGGTACCGGAAGTGGGCGAAACAGTCAGCGGCTTGCTTGTGAAGAAGGGGTTCACATATCAGATTATGGCCCCTGAGGACCTCCGTGTGTACACGCAGCTGTCTACTGCCAACATTACTCAGCGGATAGCTGTCCCGTATTCTGGTTCTTTTGAGGTGATCAAGTACAGACTGAAGCAAATATATGAGAGCGTGGAATCATCAACCGAAGAAGATGTTCCAGTACTGACTGTTCACGAGAGGGTGGCCATCCGCCTGGATTCAGAGAGCTACGTGACGCTGCAGTGGTCGTCCGATCCCATAAGCGACATGGTGTCCGACTCGGTGGTGGCCATGATCTTGAACATTGGCCGTGAGGGTCCAAAGGTTGTTCCGATCGAAGAAGCGGTGAAGACGGAAGAAGAAACAGAGAAGGTGGCGCGGAAGGTGGTGTACTCTCTGATGGTATCACTCTTCGGCGACGTTAAAGTTGCAGAGGAAGGGAAGCTTGTTATAACTGTGGATGGAGACGTCGCGCACTTGGATGGCAGGAGCGGTGATGTTGAGTCCGAGAACGCTGGGCTGAAAGAGAGGATCAAGACCGCGTTCCGGCGCATACAGGGTGCGGTGAGACCGATCCCGCTTTCAGCCTCCTGAGCTGAAGCCATGAGAATTTTCTATGGCTCGTGATTGAACAAGGCACTAGCAGGCTGTGTTACGTGTTGTTATGCAGCCATTTTAATCTTGAGCGGAATGTAATTCTACCACCTGTTGTGCTTTGCTAGATGATCAGTAGTCCTTAGAAGTTATCTGAAGAATCCTCTCACTTGCACTGAATTTGAGCTGTGGTGCTTTACTAGATGATCAGGTAGGCCTGTTTTACTGCCTCTGGAACATGATCGAGTTGTAGCATTGTGGACAATTTGTAGAAGTTATGTGAACAATCCTCTCATTGGCACTAAGTTTGAGCTGAAGTTGCAGTGC
>transcript/16584 full_length_coverage=2;length=2553
GGGATTTTTGACAGTAGCATCATCTCTCTCATCCACGAGAGTCGGCAGACGCTTAAACAAGTCAATAACAATGATTTTAACAAGATGCTCTGATGATGATTCCCACAGCCCCACACCACGCACCCCACCCCGCCCCAAGAGATCGATCGGAATCGGAGCAGTGTGGCCAGCTCTCTCCGCCACCGGTTTCAGCTCCTGCACAGCACATGTTGGCCGTCCCCGTCCGTGGATGCAGCCGGACACATGAGCCGCCATTGTTTCCTGACGGTCCTTCCCACGCGCAGCCAAAGCACCCGTCGTCTTTCTTTCTTTCTTTCTTTCTTTCTTTCTAGTCGTGGAAAAGTAGGTAGGTGGGTAGATAGGTGGCAGTCCTTCCTTTGCCGTCCTCTCCTCTCCTCCTAGCTAGAGCTCGCGCGAGATATCTCACTTCTCCTTTGCCTGTCCATGTTCATCTTGCCCGACTCGTGTCATTTTCCGATGGACGCCACAGCGGCCTGAGCAGGAAGCAGTTCCTCTGAGTTGCTGCAGCGCGTAGTCTGAGAGACAAGCAAGTACAGCAGCCATGGGGGAGGTCGCGGCGGAGCTGTACACCCAGGATGGCACCATCGACATCAAGGGCAACCCGGCCCTCAAGAGCAACACCGGCAACTGGCGAGCATGCCCCTACATCCTCGCGAACGAGTGCTGCGAGCGCCTTGCCTACTACGGCATGAGCACCAACCTGGTCAACTTCATGAAGGACCGGATGGGCATGGCCAACGCGGCGGCCGCCAACAACGTCACCAACTGGGGCGGCACCTGCTACATCACCCCGCTCATCGGCGCCTTCCTCGCCGACGCCTACCTCGGCCGCTTCTGGACCATCGCCTCCTTCATGATCATCTACATCTTCGGCCTCGGCCTGCTCACCATGGCCACCTCCGTGCACGGCCTCGTGCCCGCCTGCGCCTCCAAGGGCGTGTGCGACCCCACGCCGGGCCAGTCGGCGGCCGTCTTCATCGCGCTCTACCTCATCGCGCTCGGCACCGGCGGGATCAAGCCCTGCGTCTCCTCCTTCGGGGCCGACCAGTTCGACGAGCACGACGACGTGGAGCGCAAGAGCAAGAGCTCCTTCTTCAACTGGTTCTACTTCTCCATCAACATCGGCGCGCTGGTGGCCTCGTCCGTGCTGGTGTACGTGCAGACGCATGTGGGGTGGAGCTGGGGCTTCGGCATCCCCGCCGTCGTCATGGCCATCGCCGTCGGCAGCTTCTTCGTCGGCACGCCGCTGTACCGCCACCAGCGCCCCGGCGGCAGCCCGCTCACCCGCATCGCGCAGGTGCTCGTGGCCGCCACGCGCAAGCTCGGCGTCCCCGTCGACGGGTCGGCGCTGTACGAGACCGCGGACAGGGAGTCCGGCATCGAGGGGAGCCGCAAGCTGGAGCACACGGGGCAGTTCAGGTTCCTCGACAAGGCGGCGGTGGAGACGCAGGCGGACAAGACGGCGGCCACCGGGCCGTCGCCGTGGCGGCTGTGCACGGTGACGCAGGTGGAGGAGCTCAAGAGCGTGGTGCGGCTGCTGCCCATCTGGGCGAGCGGCATCGTCTTCGCCACGGTGTACGGCCAGATGAGCACCATGTTCGTGCTACAGGGCAACACCCTGGACGCCTCCATGGGTCCCAAGTTCAAGATCCCCTCCGCCTCCCTCTCCATCTTCGACACCCTCAGCGTCATCGCCTGGGTGCCCGTCTACGACCGCATCCTCGTCCCGGCAGTGCGCTCCGTCACCGGCCGGCCCCGCGGCTTCACCCAGCTCCAGCGCATGGGCATCGGCCTCGTGGTCTCCATGTTCGCCATGCTCACCGCCGGCGTGCTCGAGCTCGTCCGCCTCCGCACCATCGCGCAGCGCGGCCTCTACGGGGAGAAGGACGTGGTGCCCATCTCCATCTTCTGGCAGGTGCCGCAGTACTTCATCATCGGCGCCGCCGAGGTGTTCACCTTCGTGGGCCAGCTCGAGTTCTTCTACGACCAGGCGCCCGACGCCATGAGGAGCATGTGCTCCGCGCTCTCGCTCACCACCGTCGCGCTCGGGAACTACCTCAGCACGCTGCTCGTCACCGTCGTGGCCAAGCTCACCACCAGGGGAGGCAAGCAGGGGTGGATCCCCGACAACCTCAACGTCGGCCACCTCGACTACTTCTTCTGGCTGCTCGCCGCGCTCAGCCTCCTCAACTTCGCCGTCTACCTCCTCATCGCCAGCTGGTACACCTACAAGAAGACCGCCGGAGATGACCCGGACGCCAAAGCCAAAGGAGGAGCTGATGATGCACATGACCAGTGAGTGACTCTGGCTGCAACAGTTCGTGTCTGAATGCGTGCGTGTTTTCTTTTTCAAGAGACATGACAGAATAGATTGTTGAAAGAAGAAGAAGAAGAAAGCAAGGATCGAGACTTCAGAGTTCAGATAGGTGAAATTAAGGGAGGACAATGAAATGCGTGGTGTGATTTGTGACTTCAAGATTCAAGAGTGTTGCCTTGTTGATTAATATACTAGTGTCTTGGAAAAATTGGCAG
>transcript/16588 full_length_coverage=2;length=2437
GGGGGACCCATCCCATCGGTCAGAAAAGAATCTACCGAGTTACCTCGGGATCATTCGTCGGGCCAGCAGCGCGGCGGCGCCATGGATTCGTCCTCGCGTCATATCACTCATCCCCGGCACGCCGCCGCTGCCGTACGCCCTACGAGCAGCTGCCGTCCTCCTCCGCGGACGCCAAGGGCATCGAGGAGGAGCGGGCCGGCGGCGTTGGGTGGCCCTGAGGTGGCGCGCGTGGCGCCGCCAGTCGCTGGCCGCCGTCGGCCGTGGTGGCGCTCGTCGTCGTCGCCGCCAGCGGTCTTCGGGGGCCAGCGGGCGGGGCCTGGGGACGCGGGTGGGCCGCCTCCGTGCCGGCGACCCCGGCGACGGTGAGTCTCCCGAGGAGCAGGGGCAAGGAGCACGGCGTGTCGGGAGAAGACGTCGGGGGCCTACTCCGCCAACGCGTTCCCGTGGAGCAACAGCCCATGCTGCAGTGGCAGCGCACCGGGCTACCATTTCCAGCCGGACAAGTACTACCAGAACGATCCCAACGGTCCGGTTTACTATGGCGGATCGGTTACCACTTTCTCTTCTACCAGTACAACCCGTCGGGCTCCGTGTGGGAAGCCCCCAAATCGTGTGGGGGCCACGCCGTGTCCAAGGACCTCATTCACTGGCGCCACCCTCCCGCCCGGCCTTGGTGCCCCGACCAGTGGGTACGACATCAAGGGGCGTCCCCTCACCAGGCCTCCATCACCGTGCTCCCCGACGGCAAAGGGTCATCCCTCCTCTACACGGGGAACACCGAGACCTTTGCGCAGGTGACCTGCCTCGCGGAGCCCGCCGACCCGAGCGATCCCCTCCTCCGCGAAGTGGGTCAAGCACCCCGCCAACCCCCGTCGTGTGTTCCCGCCCCCCCGGCATCGGCATGAAAGGACTTCCGCGACCCACCACCGACCGCGTGGTTCGACGAGTCCGACGGCACGTGGCGCACACCATCATCGGCTCCAAGAACGACTCGGACCACTCCCGGCATCGTCTTCTCCTACAAGACCAAGGGACTTCCTCAGCCTACGAGCTGATGCCGGGGTAGGTACATGTACCGCGGCCCCAAGGGGCACCGGGCGAGTACGAGTGCATCGACCTCTACGCCGTCGGCGGGGGCGGCCGCAAGGCCAGCGACATGTACAACTCGACGGCCGAGGACGTGCTGTAGCGTGCTCAAGGAGAGCAGCGACGACGACCGGCTACGACTGGTACTCGCTGGGGCCGGTTCGACGCCGCCGCCAACAAGTGGACGCCGATCGACGAGGAGCTGGAGCTCGGCGTCGGGGCTGCGGTACGACTGGGGCAAGTACTACGCGTCCAAGTCCTTCTACGACCCCGTGAAGAAGCGGCGCGTCGTGTGGGCGTACGTCGGCGAGGACCGACTCGGAGAGCGCGCCGACATCACCAAGGGGGTGGGCCAACCTCCAGTCGATTCCGAGGACAGTGGAGCTTGACGAGAAGACCCGGACGAACCCTCGTCCAATGGCCTGTGGAGGAGGCTCGATGCCGCTCCGCATCAACACCACCGATCTCAGCGGCAATCACCGTCGGCGCCGGCTCCGTTGCCTTCCTCCCCCTCCATCAGACCGCTCAGCTCGACATCGAGGCAACCTTCCGCATCGATGCCTCCGCCATTGAGGCCCTCAACGAGGCCGATGTTAGCTACAACTGCACACCACCAGCAGCGGGGGCTGCCACCCCGCGGCGCGCTTGGCCCCTTCGGCCTCCTTGTCCTCGCCAACCGCGCCCTGACCGAACAGACGGGAGTGTACTTCTATGTGTCCAAGGGCCTCGACGGTGGTCTTCGGACTCACTTCTGCCACGACGAGTTGCGCTCGTCGCATGCTAGTGACGTGGTGAAGCGGGGTGGTGGGTCGGTAGCACGGTGCCAGTGCTCGAGACGGCGAAGATTTTTCCGTTAGGGTGCTCGTGGACCACTCCATTGTGCAGAGCTTCGCGATGGGGCGGGAGGTTGACAGCAACGTCGAGGGCGTACCCGACCGAGGCCATCTACGCGGCAGCGGGGGTCTACATGTTCAACAACGCCACCGGCACTAGCGTCACCGCCGAGAAGCTTGTCGTGCATGATATGGACTCGTCGTACAACCATATATACACAGATGATGACTTGGTAGTCGTCGATTAGACTGATCACTTACAACAAGTTATGGATCGGTTGTTCTCGGTCGGTGGCTTCCTTTTCTCTTTGCAGTTGGAGATGGAGTACTAGCGACTCTGCCCTATCACTTCATTTTTGTTCTTCGTTCTGGGTTTTTTGGGTTTAGTAAGATGAATTTAGATGGTGGTGTTGATGACAGGGGCTATGATGTTGATGATGATGATGATCATTGTTCACATGTAAATCAATTTGTTGTGGGGAATGAAAATGGCATGGATGCCACCAAGTTTAAGTGTG
>transcript/16589 full_length_coverage=3;length=2492
GGGGACGGATCCATTTAGAGGCGCGCTCCCTCTTTTGGCTGGGTTGGGAAAGCAGGGAGGGGAGGAGGGTGGTGGCCATTGAGGTGGTGGCCGTCGCCGCCCTTCCCTTGGCTCCCCGCCTTCCTCTTCCACCTCCTCTTGCTCCAATAATCCTCCTCCCAATCTTCAGCAATCTTCATCAACAGGTCTGCGCAAGAAAGGGGATCCGTCCATGGCGGTGGTGCTGGACTCGTACGTGAAGCGGTGCGCGGCGGCGCTGGAGGAGTTCGCGGGGCAGGAGGCCTGCGGCGCGCTCGGCATCCGGGACAACGTGCGGGGCCTGCTGGGCACGCTGGCGCGCATCGACGCCGTCGTCTCCCACGAGGAGCGCCGCCGGGTGCTCAGCTCCCGGGTGGACGCCTGGGTGGTGCTGCTCAAGGACGTCATGTACGAGGTCGACGACGTGCTCGACGTCTGCGCCGCCGAGGGCGCCAAGATCCTCGCCGACGACCACCCGCCCGCCCCCAAGGTGCGCTGCGCCTTCATGTTCTCCTGCTTCCGCTACTCGGGCCCCCAGAAGTTCCACCACGAGATCGGCTTCACCATCCGGGACATCGACATCCGGCTCCGTGAGATCGAGGACGAGATGCCGCCGCTCCCCGCCGCCGGGGCGTCCCCGCGCCCCGGCGCCAGGAGGGATTGGTTCAATAGTGAAATGTCCAGGAGCTGCCACGACGACGTGGTGAAGCCTCGCTCCGCAGTGGGGACGCAGGTCCAGAAGTCTCTGGGCGGCCTCGTGCCGAGGTTGCTCAGGGAGGGCAAGAAGAAGGTGGACGTCTTCGCCATCGTCGGCGCCGTGGGGATAGGCAAGACCACGCTTGCCAGGGAGATATTCACCGATGAGAGGATGACTGAAAACTTCCCCATCTGCGTGTGGGTGAAGATGTCGAAGGATCTGTCCGAGGCAGCTTTCTTGAAGAAGATCATCGCCGGCGCCGGTGTAAATGCTGGGGACACAGAGAACAAGGAGGAGCTCCTCGGCCTCCTCAGCTCTGCTCTTTCAAAGAGGTTTCTCATCGTCTTGGATGACCTGGACAGCCCGGGCATATGGGACGATCTGCTGAAAGATCCACTGGGAGACGGCGTGGCAAGGGGCAGAATACTGGTCACGACACGGGACGAGGAAGTGGCGGCAGGCTTGAAGGCAGTCGTCCACCGCGTCGACAAAATGGATGCAGAGAACAGCTGGGCGTTACTGCGCGAGCAGGTCTTCCTGGAATCCGCTTCAGAGGAGATCCAAGCACTGCAGGATGTCGGGATGAAGATCGCGGAGAAATGCGAGGGCCATCCTCTGGCTATCAAGGTCATTGCAGGTGTCCTGAGGTCGAGAGGCACGAGCAAGGATGAGTGGCAGATGGTCCTGAAAAGCGATGCTTGGTCCATGCGGCCGTTGCTTCAACAGGTGCCACAGGCTCTCTACTTGAGCTATGTTGATCTGCCTTCTGAACTCAAGGAGTGCTTCCTCCATTCCTCTCTGTACCCAGAAGACTGCCCCATTCGGCGCTTTGATCTCGTGCGGCACTGGATTGCCGAAGGCCTTGTCAAGCCCAGAGAGAACAAGGAACTGGAAGAGTCTGCTGAAGAGTACTATCTGGAGTTGATAGGCAGAAACTTGTTACAGCCTGATCCTGACAATCTTGACCAGTGCTGGATGACACATGATCTCCTACGCTCTCTGGCCCGCTTTCTGATAACAGATGAGAGTATCTTAATTGACGGTCAGGAGAGATCGAGCATGGGCTCGTTGTCCTCACTGTCAAAGCCTCGGCATCTTGCATTGTGTAACATGGAGAACAGCTTGGAGGATCCGATTTCAGTGAAGCAGCAGATGAGCCTAAGGTCACTGATGCTCTTCAACAGCCCGAATGTCAGAGTGATAGACAATCTTCTTCTCGAGTCAGCCACGTGCTTGCGTGTCTTGGACCTGAGCAACACAGCAATAGAGGCTCTCCCAAAATCCGTTGGCACCTTGCGACATCTGAGGTACCTCAATCTTGACGGGACTCAGCTCAGCGACCTACCCTCCTCCGTCGGCTTTCTCGTAAATTTGCAGACCTTGAGCCTTGAAGGCTGTCAAAGACTGCAGAAACTCCCTTGGTCCATCAGTGAATTGCAAGAGCTTAGATGCCTTTGCCTCGAGGGAACTTCCCTACGCTATGTACCGAAAGGTGTGGGTGAACTGAAGCATCTTAACCATCTATCTGGTCTGATCATTGGTCAGGACAACAATGATCCTGAGGGCTGTGACTTGATTCACCTTAGAGCCATGTCTGAATTGAGGTACCTTCAGATTGAGAGACTTGATAGGGCTACTTCCGGAGCTTCTGCACTCGCAAACAAGCCATTCCTGAAGGTTCTACACCTGTCTGAGCAAGCAGCATTAATTGAAGAAGAAGAGAATGAGGAAGAACAGGAGAACCAAGAGGGCGCAGAGAAAGAAGAAAAGGACGGAC
>transcript/16590 full_length_coverage=3;length=2542
GGGAACAGACAGCGCACGGCAACGACGCACCATCAGTCACGCACCCTCCACCCAAGTCACCGACTCCCGCCGTCGCCGTCGCGATCGCGGCGGCCGCCGGCAATGTCTTGGCTCGCGCGCTCCATCGCCAACTCCCTCCTCTCACCCGACAGCCCCGAGGCCGACGGCGAAGACCCCCGCGCCTCCGGCTCCACCTGCCCGGGCTCACCCCCTCGCGGCGTCCGCGAGGACCTCTCGGAGCTCACTGACGCCCTCGCCCACCGGTTCCAGGGCCTCGCCTCCTTCCTCGCGGCGCCCACTCCCGCAGGAAGCGGCGGTGCACCCCGCGGGCTGAACCCGTCCGAGATTGCGGGACGCTTCCGCCTGGGGCTCGCGCGGCTCCCGGGCCGCCAGGCCGTGGCAGATCTCGCCAAGAACGCCTCCTCTCTACTGCACCCGGACGAATACTGGGGCTGGTCGGAGGCCGCCGGGGCTACCGAGGACGTGATCGCCTTCGCGCGGGACGCCGCCATGCGGCCCGAGCTCTGGCTGGACTTCCCCCTTCTCCCCGACGACGCGGACTCGGATGATTTTGACATTAGTGATGCGCAGCAAGACCACGCGCTGGCCGTCGAGAACATGGCGCCGGAGCTGGCAGATCTGAGGATCGAACTCTGCCCAAGTCACATGAGCGAGGGCTGCTTCTGGAAGATATACTTTGTGCTACTGCACCCTAAGCTCACAAAGGAGGAAGCCGAGCTTCTTTCTACTCCTCAGATTTTGGAAGCTATAGAGAAGTTGTCACAAAATTCGCAACATCACACAAAGCTAGAGAGCAACGAAGACACAGTAGCTCTGACTTTCAGGAATGCAGATGGTACTGTACCTATGCCCGTAGAGGTGGTCAGCGTATTAAAAGATCAAAATGCTTCCGGCAGGCCCACAGCTTTGTGCAATGTAGATTATGGTATATTTGAATCGATTCCTCTGGAAGCGCTAACAAAAGATACAGTCAGTGATGCTGGAGCTGTTCCTTCAGATAAAATCAGCAGCGGCGTGCCTGTACAGCTTATGCCGGTATTAAGAGATGCCACTAAGTTCTCACAATCAAGGATGGAAGAGACCATTCACACTCCCTCTAAAGAACATGCCACTGAGTTCTCACAACCTAGCATTGAAGAAAGAACACCCGACTCAATTACAGATGATGCTGTAGCAAATGAGCAGTGTGTACCATTTGTAGACAGTGCTCCATCGGAAGAAGATCAACATAAATGGCCATTGAGTGACCTCAGCGAGCAATCAAGAGTTGTCATTCAGAAGGCCCATAACGATGACTCTGATGATGATGAGGATGAATGGTTGGAAGAGGACACGGGTGGTCCAGGAAGCACGCACATTCCAATAGTAGGCGACGATGAGGATATATCTTTCAGTGACCTGGAGGAAGATGACTAATGTAGCACGATATCAATGGCGAACTTGGTCATCACCGACTTTGTGCTTCTGGTTTGAAACGATATGTATATGTGGACTTGGGTTCCGTCCACTGTATGGTCTCATGGATCTGCTATGATCAATGCCCACTGCAGCAGGATAGTTCACCTTCTGCTCTTATCTCTCTGCCGCCAAGATCAGTTTCCCAATCTAGGTCTCCCCCGTGGCAACAGTGCCTGTACATGTTGTACAGTGTGTAGAGAGCACATACTTGTGCATGTGGTTGTTTGGATCAACACTCTGATTCTTGGATCAAGCGTGTGTCCTGACAATGATGATGGGAACTCGATTATTCTTATGTTTTGGTGAAAAAAAGAAAAACAGTTAATGTCATATCACATATATAGCATGCCTAAAACCTTGTCAAACATCCATGCAGTCCCAAAATTTGGTCAAGTCTGCAATAACATGATGAATTTTGGTGAAATTTGGCAAAGCAGGGACCACATTTTCCAGCAGCAGTCAGCGTCTTTCTCTTGTTCTGTAGGTGACAAATTGCTGTGTCTTTCTCTTGTTCTTTAGGTGACAAATTGTTTGGCCTTTGGCCGGTGCAGCTTGATCCATAGTTTAACGCTGGATGCGCTCAGTCCAATGTTGAAAAGTAGAAACAAAATTGATTTTGATGCATCATGGGTAATTTGCTGTGTGTCTTCTTTCTGGAGCTCTGAATTCAGTCTCACAGTGAGTGCTTCCATCTCTTCCTGTTCTGTTAGTGATGCAAGTTTAAAGTCCAGGGATGTTGTTTGTGTTCCGCACTTCAGCTTACAATGCTAATTTCGCACACCTGGGTCTGGGTGGAAGCAAGGAAAGAAACAAGACGGAGGTCTAGGTTTGGTTGGCCGGAGCCTTGTTGTTTTGGTCTTGCGCCTCTTGCTTTTTTTTTTGGGTTACTGATCACTGATGTTGTGTTGGCTTGTCTGTCAGTTTGTACTGAGGGGGGGATTTGACCCCTCCCTTTATTCTCTCCTGTTAAGTACTCCCTCTGTAAAGTATAAGGGAGTAATATACATGTAGTTCTCCTCCATGGATCGAAAATAATACAGTAATACGATTTTTATGGTCGGGC
>transcript/16591 full_length_coverage=5;length=2534
ACTCTCACTCACTCACTCACGCGCGCACAGACAGTGAGCTCAGCTCAGCTCTCAGCTGCTGAGCCGAGCTGAGCTCAACCCTCCCTATCCTGGTTGTGGTGGTGGTAAAAATAAATCCAGGTCCAGGTCCAGGTCCAGGGCTGCCTCTGCTCCTCCATTCCTCTGTTGCTCGCCCGCCCGCGGCGATGGATTCCGCCGCCGCCGCCCAGGCCCAGGCGACGCACGCGCCGGTCGACGAGGAGGAGGCGCGGCGCCGACGGGGCACCGACTGCATCTACTACCTCGCCTCCCCGTTGACCTGCAAGAAGGGGAGCGAGTGCGAGTTCCGTCACAGTGACGCTGCCAGGGTGAATCCCAGGGACTGCTGGTATTGGTTCAACGACAACTGCGCGAATGCTAAATGTGCATTTAGGCACCCGCCGCTGGACGACTTGCTCGGAGCATCGGCGACTCCACGGGCACCTCAGCAACCTGCGCCGCAGGTTCCTGTGCCAGCTCAAGCTGTTCCACCCAATGGCACAGCAAAGCCAGTTGTCCCATGTTACTATTACCAGAAAGGCATGTGCGCGAAAGGAAACCTGTGCACATTCTCGCATGGGCCGCAGTTTGCTGGAAACCCTGCTTTGCAGCCTCATCTCCAGCTGAAGAACTCCAACTCGTGGACGAAACCAACCAATTCACCCCAACAGAGTACCACTCCCGCTGTACATGGCGAGCTTAAAGTCGGTGCTCAGAATGGCAGACCAGCTCAGAAGCAAAATCCGACAAGCAGGGCTTATCACTCGCCAGGAATTTACCAGAATCAGAATAATAACCCTTATGTGCTTTCTGGCGCGGCAAAGAATTACCAGCCTCAGCGCTCGGTTCAAGCTGAGTCTGCCGAGAATGTTATGGAGACGGGTGAGTTTGTCAGGGAACCTTCTGCTGGTTCCAGTGTGGTCGCCGGCAGTGTCGAGGACGCCGCCGAACGGTCGTTCAAGGAAGGGCACACTAGTAGTTACCGGCGTGCTAGCGGGGAGCAGAACAGTGGGGTGCGTAGGCAAGCACATGGTGGCTATGAACTAGAAAGGTCATCACATAGAAGCTCATCCGACAGGTTGGTGTCAGAGAGAAGGCTTACTCAGAGAGACTCGATGCCTGTAACTGCAGAAAGTTCAGACTTGCGCCACAGGCTACTGAAGCAAAGAAGGCTGAATGATTCGAGATCAACACAGGTCCCCGACAGGCGGGATAGAAGGTATCCCGAGGATGAGCGCGACAGCCATCATTGCCGTCGAGGAGAAGAGCGAGCTGCCCAGGACGGCCTCTCACGCTCTCGGTTGCAAGGTCGGATAAAACTTCCAGGGGAGACATCACTGGACAGACTTGGCCCACACCCGCACCTAGAGAAAGAGAGAGGGCATAGAGACAGGTTGTCTCCACCAAAGCAAACAGACCTTCGAGCAAAGCTTCATGATAGGCTAAAGGCTAGATCGAATGAGGAGGTCCCTGGTAACCTGAAGAGTTCAGTTGTAAAAGCAAGCAGTGGTGAGGATGCTGGGGTGGTGAACTTTTCTGGTCCAAAGAGCCTTGCAGAGTTGAGAGCAAAGAAGGCTGCTTACAGGTCAGGAGAACACACTGTCAAGAATGCTGACCGCGTTGCGCGACCAGCCCGTATGACGTCGGAGATAGTTGCCAAGAGGGACTCACCAGACCCTGTTCCCTTCGATGGTCCAAAGCCGTTGAGCGTCATCTTGAAGAGGAAAAGAGAAGCAGCTTCTGCTGATTCTGGCAGCATGCAGGAAGAACAGGTTGCAGGTCAGGAGGAACAGTCCCTGAACAATTCCAGAATCCTCGACAACGATAGAGTCGAGGCAAACATCGAGGACATTGAAGAAGAAGAAGAAGAGTTCCACCCAGAAGACGATGTGATGTACGACGACGATGGCCTTTCTCCTGCTGATGACAACGCCGTCGAGGCTGCAGGCGATGTAGGCAAAGAAGAGCTAGAGGAGGGGCAGCAGGAAGACCTAGAGACGGCGGCAGAAGAAGAATACGACTACGAGGCGACTGACGACGCGAATGCCGAGGGTGAAAACGACTACCAAGAGTACGAAGACGACGATGATCTGGAGGACGACGACGATTTCGCGCGCAAGGTTGGCGTGCTGATCTCTTAGTGTGCTTTAAGCAGGGTGTGCACACCCTCATAGATTGAAGCAAAGAGGAGGAGCTACTGGTCGCTCCTCCGAAAATCTTGATCCGTATTTTTTTCGCGCTAGATACTTTTTAGTTCGCGGGGCTAATAAAGTCTGGAGAAAGATGAAATTGGGGATAAAGTTAGCTCATGGGGAGTTGGGGGAGGGCCTGTGCTTCTGCCAGTGGAAGCAGGCATGCTACCTGTTGTTGTATTCTAGTGTGTGTGTGTGCTCAGTCTCCTACTTGTGTTGTTGTAACATTATTATTAACTGATGATGAACAAACAGATCACACATTGTACCGCTATTTTGTATTTCTTCAGTGCATAAGATGATGATCACAGGTCAATTCAATTC
>transcript/16592 full_length_coverage=9;length=2531
GGGTGCGCCTGCCCTCCCATATCTCCCCTCCCCGGATCCACCCATCCCGTTCGCCAGCTCCGCCCTCGCTTCTTCCCGGTGCGCCACCGTCAGGGTATACCTCACATGTTCTAGGTCGTTGGTGAGAGTTTGTGCTTCAGATGGCTGGGGCGCTGCATAGTTCTCGTTGTCCGGCTCTGTTATTGTTGGCTGTGCTGTTGCTGACTTTGTCTCCAGGCAATGCATTCTACTTGCCTGGCAGCTACATGCACACATACTCCCAAGGTGAGGATATATGGGCAAAGGTTAATTCACTCACGTCCATTGAGACTGAGATGCCGTTCAGCTACTACAGTCTGCCATACTGCCGTCCACCTGGCGGCATCAAGAAGAGCGCCGAGAACCTGGGTGAGCTTCTCATGGGTGACCTGATCGACAACTCACCCTACCGGTTCCGTGTGAATGTCAACGAGTCCCTCTTCCTCTGCACCACGAAAGGGCTTAATGAGAATGATGCAAAGCTTCTCAAGCAGCGGGCCCGTGATCTTTATCAGGTGAACATGATGCTGGACAATCTGCCTGTCATGCGTTTTGCTGAGCAGAATGGTATCACAGTACAGTGGACTGGTTTTCCTGTTGGTTACACTCCCGCTGGTAGTGCTGATGATTATATCATCAACCATTTAAAGTTTAAGGTCTTGGTCCATGAGTACGAAGGAACAAATGTAGAAATAATCGGTACTGGAGAAGAAGGATCTGCTGTCATATCAGAGACGGACAAGAAGGGGATGTCTGGGTATCAGATTGTTGGTTTTGAGGTCGTGCCTTGCAGTGTGAAGCGTGACCCCGAGGATTTCTCTAAGCTTAACATGCATGACACCATTGAACCTGTGAGCTGCCCGGTGGAGCTTCGAATGTCCCAAGTGATCAGGCAACAGGAGAGGATCACGTTTACCTATGATGTTGAGTTTGTGAAGAGTGACATCAGGTGGCCATCTAGGTGGGATGCTTATCTGAAGATGGAGGCTGGTGCCAAGGTCCACTGGTTCTCTATAATGAACTCCCTCATGGTCATCTTGTTCTTGGCAGGAATCGTCTTTATTATATTCCTGAGAACTGTCAGGAGGGATCTCACCACATATGAAGAGCTCGACAAGGAAGCGCAAGCACAGATGAATGAGGAGCTATCTGGGTGGAAGCTTGTTGTTGGAGATGTGTTCAGAGAGCCAACTTGCCCCAAGCTATTATGCATCATGATTGGTGATGGAGTTCAAATTCTGGGCATGTCAATTGTAACAATTGTTTTTTCCACACTTGGGTTCATGTCTCCAGCTTCAAGAGGAATGCTTCTTACTGGAATGATTATTCTCTATCTTTTCCTTGGTATTGTAGCTGGGTATGTCAGTGTTCGGCTATGGAGGACTATTAAGGGAACGTCTGAAGGATGGAGATCACTGTCATGGTTGACTGCCTGCTTTTTCCCTGGTGTCATGTTTACGGTCCTTACCATCTTAAACTTTGTGCTGTGGGGAAGCAAAAGCACTGGAGCTTTACCTATATCATTATTTTTCACCCTTCTGGCTCTGTGGTTCTGTATCTCTGTGCCGTTAACGCTTGTTGGTGGCTTCCTTGGTACAAGAGCAGAGCAAATTGAATTCCCTGTTCGCACCAACCAGATTCCTAGAGAGATCCCTGCACGGAAATATCCATCATGGCTTCTGGTCCTTGGAGCAGGCACACTGCCATTTGGAACCCTGTTTATTGAGCTGTTCTTCATTCTGTCGAGCATCTGGCTTGGAAGGTTCTACTATGTGTTTGGCTTCCTGCTGATTGTCCTGCTGATGCTTGTCGTTGTTTGCGCTGAGGTATCTGTCGTCCTCACATACATGAATCTCTGTGTTGAGGACTGGAGGTGGTGGTGGAAGGCCTTCTTTGCATCGGGCTCTGTTGCTCTCTACGTGTTCCTCTACTCCATCAACTACTTGGTCTTTGATCTCAGAAGCCTGAGCGGTCCTGTCTCTGCAATGCTCTACATCGGCTACTCATTCCTCATGGCGTTCGCGATCATGCTCGCCACTGGAACCATTGGCTTCTTGACGTCAATATCCTTTGTGCACTACCTCTTCGCGTCCGTGAAGATCGATTGATGGATGGTTGCCATATCAATGGCCTTCTGTATCTGTATTGCTAAAAGTACGTGCGTGAGTTTCGCCCATGAGAAGCGCAGTTTAATGAGGTGATTTTGATCAACTGCAGATGTTTTTAGTAGATGTTGATGCAGTTTTTCCCTAGTAAATGTAGTTCCGCTGTTCAACTGCAGATGTTTCCTTAGTAGATTTTCGTCAGCTGCTACACTTATTCAGATAGATACTGCAAGTCTGCAACCCATATCTACAAAGTGTTAAGGGGTAATGACTATGATATTCTAATCTGCGAGTGGCAATGCATGGTAGCCACCTATTTTGTAAAAGATCTTAATGTGTGAACATTATTTGCTACGTGTTTCTTGGCCTAATTTCAAAACTATCGGGAAAACGCTTTCTGTTTCTTTT
>transcript/16594 full_length_coverage=3;length=2508
GGGGGCTTGGCTTGGCTTTGCTTCGCTTCCGCATGCCTCCTCCTCGTCGCCATCTTCCCAAACCCTAGCCCGCGCCGCCCTTTCCCCCGAAACCCTAGATCTCCCTATGGCCTCCGCCGCTGCGGCGGCCCCAGTCGTGGGCCAGGTCGTGGAGCGGTTCCGCGCGCGGCTGCGGGAGGAGGCGGGAGAGGAGCCGGGGGGCGGCCGCGGTGGTGGGCGTCTACAAGGAGGCCCTCGCCGAGCTCACCTTCAACTGCAAGCCCATCATCACCGAGCTTACCATCATCGCGGGCCAGCACGCCGCGCTCGCCGCCAGGGGCATCGCCGACGCCATCTGCGCCCGCATCCTTGAGGTGCCAGTCGAGCAGAAATTGCCATCTTTGTATCTGCTAGATAGTATCGTGAAGAACATAGGACAAGAATATGTAGAGGACTTTGCCACTCGATTGCAGAAGGTATTTTGTTTTGCATACAGGGAAGTTCATCCCAAACAGCATCCTGCAATGCGACACCTCTTCCGTACCTGGTCGCAAGTGTTCCCTTCTTCTGTCCTTCAAGGGATCGAGGATGAGCTTCAGTTTTCTCCTTCAGAGAATAAGCGTCCTGCCACAACGACTATTCCGCGACAGTCAGAGTCGTTATCTCCTAGGCCATCTCATGGCATCCATGTAAATCCAAAGTATCTAGAAGCGCAACACCAACTCAAGAACGGTACCAAGGTGGATCAGCTAGCAACTCGAGGCAGGCAAATGCTTGACGTGGCGGAGGATCATATTAATGGGTTAACAACAAATAGTTTGCGGGGATTTCCTTCCACTTCTTCAAAGCTCCAGCATGTTGACATAGCCACTAGTAGGAGATATCCAGGCAATTTTGGTCTGCACAATGGAGCTATTTCAGAGTACCATAGTTCTGTGAATACCCTTGATCCTGGAAGAATTCTTGCTATGTCAGCTCCACCGTGGCAGCAGACTAATGGCCTGCCTTTGCGAATACAAGCACCTCAACCTTCATCAACACTGAATAGGTTGGCACTGCCCACTGATGTTGAAATGCCTGTCAAGATGTTGGCCACTGGTGGTCCATATGATGCTATGCATGTAGACTTACCCTTGACTAATAGGTCCTCGCCTGCTCCTGCTCCCATAGAATGGCCTCTTCATCATCATAGTCAACCACCACATAATACAAAAGATATTAGAGGTGCAACAGATAGTCTTGAAGTTAGGCCATTTATCAGGCATGGAGTCAATTCATCTGTATTTGTTCCTCGGCATCTATATGATGCATTGGATCGGAAAACTGTAAGTACCGGTAACTTAGCTCAACCACCATACCAGCACCCAGATTTGTTGTCATCGAGTCAACAAAATCAAGGTACAAATTTTGGAAATCAATCTCAGCCTCATGATGTGCCACAGTTTCATCCTCATTCCCATTCCCATCCTCCGGAGGCATTTAGAAGCTTTGCCCCCAGCATGCCTATAGCTCCCCCCCAAAATCCATTCCAAGGACAAGGAGGTAGTGCAGCAGTACCACCAGTTACACCTCTACCAAACACCTTTTCTGTAACACCTACTGTGCAACCCTATGGTGTGTCGTCAGTGTCTAGTTTTGCTCTGCCACCATTACATCGTGGCCTACCTCCTGCTTCGTTGCAGATGGGTCCATCTTCATCACAAGTTGGTGGGCCTACAACATATTTCTCTGGAATTTTAAGTAACCTTATGAATCATGGTGTAATTACACTGGAGCCTTCTAGTCAACCTCAGGACTCTGTTGGAGTTGACTTCAATGTAGACCTCAAGGTGCGCAACGAGTCTGTCATTAATGCTCTGTATCAGGATCTCCACAGGCAATGCAAAACGTGTGGCCTTCGTTTTAAATGCCAGGAAGAGCACCGTGCTCATATGGATTGGCATGTTACGAAAAACAGAAATTCCAAAAATCGCAAGCAATCTTCACGTAAATATTTTGTCACCGTGGGGGAATGGTTAAGAGCAGCAGAAACAGTAGGAAATGATGGTGTTCCTTCTTTCGAGCTCACGGAACCAATCCCTGACAGAAATGAAGAGAAAGAAATGGCTGTTCCTGCCGATGAAAACCAAACAACATGTGCTTTATGTCAAGAGCCATTTGAGGATTTCTACAGCGATGAAACTGAAGAGTGGATGTACAAAGGTGCAGTTTACATGAATGCACCTGATGGTAATATTGTTGGTCTCCAAAGGTCGCATTTGGGGCCTATTGTCCATTCCAAATGTCGATCTGGCCCCAGTAATATTTCTTAGGTGGGCCTAGCTGGAACCCTTGCCCCATTATTTCAGTTTCTTTGGTTGCGGCTAGACAAGACATGTAAAATTACTGGAGAGATCAGATTTTGGTATGCTTAGTTTTCCCCCCTCTCCTGGCAACAGTTTGAATAGAATGTTAATGTGACAATAGTAGTGTAAAATTGTAAAATACTTGTGTTTTAGTGATGGAGCATGAGTAACTTGCTCTGCAGTC
>transcript/16597 full_length_coverage=2;length=2551
GGGCTTCCACCAAATTCCCCTTGCCCCATGCGCCAGGCCTCCTCCGCATACAGACGGACGCCGTGCCCCCGCCCTCTCTCCCTCCATGGCGCCGCCGCTGCTCCTCCCCTTCCTCGCCCTTGACCGACGGTCACCGAGCTCCCCACAGCCCCCATGGCGCCGCCGCTTCCCTGCTGGATCTCCTAAACAGTCGCGGGCTGGGCGGCGGCGCCACTCATGGATCTGGAACGGGCTGGGCGGCGGTGAAGAGGAGCAGCGACGGCCGTCGACTGCCTCTAGTCGGTTCGCGGGCGCGCGGCGTCCTCCGGTAGTCGACCAGCGGGGGGAAGTTGGCGGTTGGTAGCGGACGTTGCCGGCGATTCGAGCTACGCGATATCTTATCAGCTGGACCAGGTACTCCTATTAGAAAAGGGAGGAAGGTGGAACGAAGCAGAAATAGCATCAGCTCCATGTCGTCATTATGTGTGCGTACATGGAAACGATGAGAGAAATCTCCAACATGTGCGTCCTACCTTACTACATCATGTCGTCACTATGTGAAGATCCACAGCTTGTCCGCAGTAAGCATGTTCGCCGGTTCAGACTTGCTCCGCCTGCGTATCCATGTTGTCATGGTGGCAACAGGATGTGATGCCTGACAGGCAGCACGTCAGCCTTAATTAGCAAGCAGCATGGCAGCGAACAAAGATGTACCAGGATGCTTACAGATTAGTTAAGCTAGCTAGCCAGCATATCTGCGATCGGTATACGGAGCGTCCACCTTTTCCCCATGGAGTGTCTCCGCCTGACATCCGTCTCCAGCCCCGGCGACGCATGCAGCAGGATGCAGGCGGCGGCCGTCGCTCTCAGGACGGCGGCTAACTCTGACGAGCTCCTCGCCTGCCTACTCCATCATGGCAGGAGCCTGGTATTGGACAACACTGACATTCAGCAACCAGATGCTGCTGCTGAAGCTCCCTTCTTCCTCCCCAATGCCAATTTGAAAGAACCTGCTGAGAAAATGGTCAATGTCCACAGACCTCTTTCTGATGTTCACCATGAAATGGATGATATCTATCCAGTTTGTTCTGTGATGCCCAGCCAGAGTATTACTGATAAGAATCACAATGTCATAGTTACTCTGGATCGCTCTCAGCAATCACATGCTAATCCCTCCGGTAAAAAAAGTGTGATTAATACGAGCAGACGTTTCACTGTTCCTGTTTCTGCTGCTGACACAACTGTGGAAGCAAAACTTTCTAATGATTCTTCAGATGAACAGATTACTGATGAAAGGAAGTCCAACGTGAGTTGCAGTCAATTGTGTAATAAAGACGATAATGCTTCTAATAGCATTATCAGTTCTGCAAATCCTCATGACAATCGCTCTTCCGATTATACCCCCGCATCCAAAGTTCAGTATGTAATCAAGGTTAGCACTAGTTCTTCTAGAAGAAAGAAACCACCCCATGATCCGAGGAGAGTTCTTCTCCCGTCCAATCCTCCTGTTCCTGAAACAAATCGATTTCCAGTCTCTGCGCTTGAGAGGAGATATTATGCGGTGTTCTGCAGACTTGCACGGAGTGAAAGATATCAGTGCATGACTGCCATTATATATCGCAAAGTCCGCTGCTCCTACCTCTCTCTTGGTCAGTCATTGATGCCAGGGGGTCATGTCAACAACTTTCTGATTTCTGTTTTCTGCCGGAAATTGTTTGATGATTGCCATCCATCAGTTTCTAAAAAACATTACTTCTTCTCTTATATTGGGGAAAACATTCTAAAATACCATAACAAAGATCAGTTTAAACTCATACAAAATACTTTTAAAGGTGCAAGTCTAGCAAAGGAAATTGATGCATGTGAACTGCTATTCTTTCCTATATGCCATTGTAAGCACTGGTTTTTATTTGTTGTCGACCTACAAAACTGTCAATTTGTATTTATGGATTCCTTGTTCCGTAAGAAGTCTCGTTACCAAGTTGTCGTCAGTGAGATGCTTGTTGGTAATTTCAAACATTTGTGGAAGTTGATAGTTGATTCAGAGTATAGCTTCGATAATTTTAGAATTGTCTATCCTGCTATGCCAAGACAAGGAAACGGGAATGATTGCGGTGTCTTTGTCATGAAATGTATGGAAATCTGGACTCCTAGAGTTGTTCTTCATGATTACTTCTCAAGAGTCAACATTCCAAATATAAGGATACAATACACGAATCAGCTGTTCTTCAGTTCAAAGAATACCGCTGATAAGTCTCTGGTAACACATCTCCTTCGAGAGGGCAAATTTCATCTTGTCAGAAAGAGTGTAACTTCAGAGTCCAACGTGTCTCAGTAACCAGGACAGAGGAGAAATAGATGTTGTTTCAGAGACGAACGTGTCTCAGTAACAAGGACATAGGAGAGATAGATACTGTACTAGGACCATGCCTGCTCGTTGCCGCAAAAAATTGTGATTAGGTTTTCGTTGATGGTTAATAGCCAAATTAGTTGTATGTCATCTATTGTTATGGTACAGTAAACATTGGTGAGAAACAAGGAATGGCATGCATTTAGATCGAAGATTGAAGAC
>transcript/16598 full_length_coverage=2;length=2550
GGGAATTCCGACCCCGTTTCAAATCCTCTCGTGCTCCGCAACGCGCTTCGCCTCGCCTCGCCCCCCAAAATTCCCCACCAAAAACCCTACCGCGTGCCCCCTTCCGCACGGCGGTGACATGCCGCCGGCGACCGACTCCGCGGCCGGCCTCGCGGCGGCCGTCCTCGCCGCGTCCGCGCCGCGGGCCGCGGCGGAGGCTGTCTCGTCGGTCGCCGACTTCCTCCGCCGCCACCACTCCGGCGCGGACCAGCCGCGCGCCTTCTTCGCCGACGCGCTCCCGGCGCTCCTCTTCCGCCTGTTCGTCTCCAGTTCCCCCGCCTCGCCGTGCTTCCTCGACCTCGCCGCTGGCGACCCCGCCCTCGCCGACCTCATCGCGTCGTTCCTCGCCCCCTCCGGGCCGCTCCTCGTCGCCATCTCCGCTGCGGATCGCCACTCCCTCGCTCGCTTCACGTTCCCGCGCGAGCGGCTCCCCGATTGGCTCGGTTTCGCGCTATCCTCCACCGCGGCCTCCTCCGATAAGGTGATCTCGCCGCTCCTTGCCGGCCGCGTCGGCTCCAAGCTTCATCTCTCAGTGTTCGAGTACTACCTTTTCTGGTTCGCGTACTACCCCATCTCCGCCGCCACGGCCAAGGCTGCCGCCGGCGCCTCGAAACCATCGACCTCCACTTCGAAACCCTCGCTTAAGCCACGCGTTCTCCTCGAGAGTTGGGTGTCCACCCTCGCATCCACGGCTGGCCGCAATCCGGATCGGAAGCCCGATAGATCGCTGTACCTGAAGCTTCTGTACGCCTACCTTAAGGAGTTCGTGCCCAGCGACTGCGCCCCGCCCCGCGGTGGTTTTGGTACATTGCTGCATCGGAATGTCAGAGACGGTGTGGACGCTGCTGGATCCTTCAGGCGGGCCGAGTTCTTCGTGCACACACTCGTACAGTTCTGGCTTGTTGGGGACGATTTCTCGCCGCTGCCTGTTCGGACTTCCCGTTCCTATGGGTTGCCTTTACTGTCACTTCTGTCTCGTGCAAATCCTACACTGTCCGAGAGACTGCCAGCTCCAGGACTTGGCGATGCAGTGAAGCTGTTGGTGATGTATTTGAATAGGAGCAGTGTCTGCAAACTCACTGATGCAGGCAATGTGTTTGATGGAATGCTCTTAAGGAAGGAGTCATGTGACAGTCCCGCTGGCTACTGGAACCCATTGATGCAGAGACCATTGTATCGGTTTGTGCTAAGGACGTTCATGTTCTGCTCCAGGGATGCAGATATCAAGAACATTGCTCAGGTTTTTTCTGCATGGATGGTCTATATGGAACCATGGAAGGCTCAGCAGGATGACTTGAATGAGTACGATCTGCCACCTCCTGGTGGGCGAAATGTGAATTGCGTTAGTGATAGAAAATGCAAAGGTGTGATGTAGGGTACTCTCCAGCATGGCAAGGCTTCGTGCTGTCCAACTATTTGTTCTATAGTTCACTGGTAGTCCATTTCTTGGGGTTTGCTCATAAGTTTATTCATTCTGATGTCGCTTCAGTGCTGCAAATGGTATCAAAGGTATTGGAAGTTTTGGGTTCCTCGGAATTATTGGAGCTTATCTACAAAGTTGATGCTGCTTATCATTCTAGAGTTTCTGATTCCCAGTCATGTTGTTTGGATGATGTGCTCAAGTATGTGCCAACTATCCGTGAGCAGCTACAGGACTGGGAGGATGGGTTGTCAAAACATAGCACTGATGGGTCTTTCTTGCATATGGCGAAGAACTCTAACCTAAGGCTTTTCAGTTTTGATGACGACGGGGCCTACAACTTGCTTCAGTTACTGTTGCTAAGGGCTGAGACTGAGATTCAACGTTTACCAGGTGATGCTATGCGAACTCGCCATACTTTGGATGTAATCAAATCTAATATGAGAAAGGTATTCTACAAGAATGTGGAAAGCTTCCAGGCGAAGAATCTTCCAGAGGGAGAACACAAGCAGCATCATGGACGTGGTGATCTATTCGTACCTAAACATCCAAGCCCAGGGAAAAACAAACTGGCTGATATGAAATATAGCGGTGACTGGATGTTGAGGCCCATCTCAGACACTGAAGTGGCCTGGCTTGCAAGGCTGCTGATATGTTTTTCAGCTTGGCTCAATGAAACCCTTCGACTTGTACATGCTGATGCAGATGCTGCCCCGACAGGCCCAACCATCATCAAGATCGATCAAAATGAACAAAGCAGAGTTGGAGGCCCAAAGGATGCTGCCAGAATGGTGCTTGTCGGTGTCTTTACGTTGCTTACTGTGGTGGCGCAATGGATCCTGCAGTTCATGAGGACGCACAAGATTAGGATCAATCTCAGAATTCTTGCATCCAAAAAGCTCCTGGCAGTTGCTGCTATGCTGTGCATGGTGTACGGTATAGCAAAGAATATGTTGTCTTGAGCTCGGCATCTCATCCTGCCGCTGCTGCTCTGCGAGTAATTGCTCAAACTTCCAAATTTGCCTTGAGTAGAGGTGTTACATACGCTGTACAGTAAATCATACGAGAAAAAAACTTAAGGAAATTTCGGC
>transcript/16599 full_length_coverage=57;length=2453
GGAGACATCACAAAGAAGAGAAAGAAATCTACCTCCCCTCCCCTCCGGCATCCCGCTCCCCTTCCCTTCTCCGGCGCGCCGCCAGATCGGGCCAGAAGAGTCCGTCCGGCACCTTGGGCCCGGCATCGGCCGCCGCGGCATACGTGTGAGTTCGGCGGGCGGCTCGGCCGACCGACCGGGAGGCGGGGGGTCCGGCGCCGCGGGAGGGCAGGGGTCCGGCTTCCGGAGCGGCCTTGGAGCGCAGATCGGCCCGCCCGGCAAGCGGCAATGCAGCAGGCGCAGCGGACCAAGAGTTCGGCGGAGGTGGACTTCTTCACGGAGTACGGCGACGCCAACCGGTACAAGATCCAGGAGGTCATTGGCAAGGGGAGCTATGGGGTTGTGTGCTCTGCCCTTGATCTGCAGACCAGGCAGAAAGTGGCCATCAAGAAGATACACAATATTTTCGAGCATACCTCCGACGCCGCGCGGATTCTCCGTGAGATCAAGCTTCTGAGGCTCTTGCGGCATCCCGACGTCGTCGAGATCAAGCACATTATGTTGCCTCCCTCCAGAAAGGACTTCAAAGACATTTATGTTGTTTTTGAGCTCATGGAGTCTGATCTCCACCAAGTTATTAAGGCCAACGATGACTTGACAAAAGAGCATTACCAGTTCTTTCTCTACCAGCTACTCCGAGCCCTCAAATACATTCATACTGCTAGTGTTTACCATCGTGACCTGAAGCCCAAGAATATTTTGGCAAATTCTAACTGCAAATTGAAGATATGTGATTTTGGACTAGCACGAGTTGCATTCAACGACACCCCAACAACTGTCTTCTGGACGGATTATGTCGCAACAAGATGGTATAGAGCTCCAGAGCTCTGCGGATCCTTCTTCACAAAGTATACACCTGCCATTGACATCTGGAGCATTGGGTGTATTTTTGCTGAGGTGCTGACAGGAAAGCCTTTGTTTCCTGGTAAAAATGTTGTCCATCAGTTAGACTTGATGACTGATCTTCTAGGCACACCTTCAATGGATACAATTTCTCGGGTCCGAAACGAGAAAGCAAGAAGGTACTTGAGCAGTATGAGAAAGAAAGACCCGGTCCCATTTTCTCAGAAGTTTCCTAATGCAGATCCTTTGGGAGTAAAACTCTTGGAGAAGCTATTAGCCTTTGATCCAAAAGACCGTCCAACTGCGGAAGAGGCATTGACTGATCCATACTTTAGAGGCCTTTCCAAGCCAGAGAGAGAACCATCCTGTCAGCCAATCAGAAAAATGGAGTTTGACTTTGAGCACAGCAGAGTGTCAAAGGATGATATAAGGGAGCTGATATTCCAGGAGATATTGGAATATCATCCGCAATTACTGAAGAGCTACGTAGATGGCACAGAGAGGACAACCTTTCTCTACCCAAGTGCTGTCGATCATTTTAAGAAGCAGTTCTCTCATCTCGAAGAAAGCGATGGTAGTGGCCCTGTAGTCCCAGCAGATAGAAAACACGCATCTCTTCCTAGGTCCACTATTGTTCACTCGGCTCCAATTTCCGCGAAGGACACTCGGCCGCTCTTTGGCAAGCCTTGCAGCAAAACTTCCTCGGAGACAGGGAGGTATGCTGGGAACGGTCGCGGTGCTTCTCAGGCTTCACATGCGGCACAAGCAGTGGTTTCACGGAGAGCTGCTGGTTCAGCGTTACCTTATGACGCGGCAAGCAGGCCGACGATTAGCCCAGGATGCCCTCCTCAGCAGCAGATCCCACAAATGTATGGGCAATATCAGCATCAAGCACCTGCTGGTGCTGGGATACCACAGGCCATGGGGGGCTATGCCTGTGGTGGGTACACCAAAGGCACAGCGCCGAATGCTGCTGCTGCTCCAGCCATGAGAGCACCCCCCTACCGCCACCTTCCGGCGGGGCAGAAGAACGGTCCGCTGGACAGACTGGCGGTGGAGACCACCGACATATACACGCGGTCGCTCAACGGCATCGTTGCCGCCGCCGCAGCATCGGCTGGCACTGCCAGCGCCCACAGGAAGGTTGGCGCCGTCCCGTTTGGCATGCCGACGACTTACTAGCGTCTGAGAAGATGGCAGCGGCGCGTCTCTAGACACTTCGGCCGGAACCGTAGCAACCGGAGGGAGGCATTGGCCTGAAATAAGTTGGCGGATGAGGATCGTCTGACAACGACGAAGGCATACAGAGATAGTAGGTCTGAAATCCTGTTCCATGTCGTCTCTAGGCTACACACAAAAAGACGGAGGGTGGACCGTGGACGGGTGTGGCCAGACGAGCTGTTTATTTAGGTGGAAATGAAAATTAATTAGCCGGTTAGCGGCCGGCTGGAGACAGGCCAACTCAACACAGAAATGAAGTCTGTACTGTGCTACTGCTACTATCCAACAGACTGATTAATTAATTAAAGGGATGATGGTCCATTGATCATCATCATATGATTCATTTGCTC
>transcript/16600 full_length_coverage=4;length=2550
GGGAGAGCCAACGACTGTGTCCCTATGGCCATGCGCGGGTGGGTGGCCAATTAGACGCCATCTGATCGAGCACGCACGGCGCGGCTCGTCCATCCATCCATCGAAACACAGAGAGAGAGGGCTGGACCGGCTAGCCGCTAGCGTCACTGCTGATCGCAAGGCCTCGGGCCTTCCCAGCCACCATATATGTGCGTAGCGGACGCGAGCACCTCCAGCCACCATACATACACAAGTGTTCGAGACAGCTCGATCGACAAGAGAGAGTGAGCTAGCTAGCAGAGATGGAGAGGAGCAGGAGGCTGTTCGAGACGGAGACGCACGGGGGCCGGGCGGCGTACAGGCTCCACGCCGTCACGGTGGCCGCGGGGATCCTCCTGGTGCTCTACTACCGGGCGACGCACGTCCCGGCCGCCGGCGAGGGCCGGGCGGCGTGGCTGGGCATGCTGGCGGCGGAGCTCTGGTACGCCGCCTACTGGGTCGTCACGCAGTCCGTCCGCTGGAGCCCCGTCCGCCGCCGCCCCTTCATCGACCGGCTCGCCGCCAGGCACGGAGAAAGGCTACCTTGCGTCGACATCTTTGTGTGCACTGCAGACCCCTATTCGGAGCCGCCGAGCCTCGTCGTCTCGACCATCCTATCACTCATGGCGTACAATTACCCGCCGGAGAAATTAAGCGTGTACCTTTCCGACGACGGAGGCTCGATTCTCACTTTCTATGGCATGTGGGAGGCCTCCTTGTTTGCAAAGCACTGGCTGCCATTCTGCAAGAGATATAACATTGAGCCAAGGTCACCAGCCGCTTACTTCTCAGAGTCAGATGGGCATCAAGAACTGTGCACCCCAAAAGAATGGTCATTGATCAAGGACATGTTTGACGAAATGACTGAGCGAATAGACACGGCTGTCATGTCGGGCAAAATTCCTGAAGAAATCAATGCAAAGCATAAAGGATTTTATGAATGGAACCAAGAAATTACCTCAAAAAATCACCAGCCAATTGTTCAGATTCTGATAGATGGCAAGGACCAAAATGCAGTTGATAACGAAGGAAATGCGCTACCAACACTTGTTTACATGGCGCGTGAGAAGAGGCCTCAGCACCACCATAACTTCAAAGCTGGGGCCATGAATGCTCTGATAAGGGTATCATCAGTGATAAGCAACAGCCCTATCATCATGAATGTGGACTGTGATATGTACTCCAACAACAACGATGCGGTCAGAGATGCACTGTGCTTCTTCCTTGACGAAGAAATGGGTCACAAGATTGGATTTGTGCAGTACCCTCAGAACTATAACAATCTGAGCAAGAATGATATATATGGGAACTCCCTCCATGTCATCAATGAGGTGGAGATGGGTGGTATGGACAGTTTGGGTGGCCCTCTGTATATTGGCACCGGATGTTTCCACAGAAGGGAGATCCTTTGCGGCAGGAAGTTCACAAAAGACTACCAGGAAGACTGGAATGCAGGAATCAAGGACAAATTACAAGAGAGCATAGATGAGACTGAAGAGAAAGCCAAGTCTTTAGCAGCCTGCACATATGAACATGGCACACAGTGGGGAGATGAGATTGGGGTAAAATATGGTTGCGCGGTGGAGGATGTAATCACCGGATTGGCAATACATTGCAGAGGATGGGAGTCGGTCTACAACAATCCTAAAAAACCAGCGTTTATGGGTGTAGGTCCAACGACACTTGCTCAGACAATATTGCAACATAAGCGATGGAGCGAGGGCAACTTATCAATTTTCCTTTCCAAGTACAACGTGTTCTTGTTTGGGCATGGAAAAACCAAGCTACGACATCAGATGGGCTACCATATCTACGGACTATGGGCACCCAACTCACTCGCTACACTGTATTATGTTATCATCCCTTCACTGGCCCTCCTCAAAGGCACCCCCCTTTTCCCAGAGATTACAAGTCCATGGATTGCACCCTTCGTATATGTCTTCTGTGTGAAGAACATGTACAGCCTATATGAGGCACTATCATCTGGAGACACGCTGAAAGGATGGTGGAATGGGCAGAGGATGTGGTTGGTCAAAAGAATAACCTCGTACCTCTTTGGAGTCCTTGACAATCTCCGGAAGTTACTTGGACTGTCAAAGATGAATTTTGTGGTTTCACCGAAGGTAAGCGATGAAGACGAGTCCAAGAGGTATGAGCAAGAGATTATGGAATTCGGGTCGTCAGATCCAGAATATGTGATCATCGGGACTATCACGTTACTCAACCTTGTTTGCCTGCTGGGAGGGCTAAGTAAAGTCATGAAAGTTGGATGGAATAATATACACTTGGATGCACTTTTCCCCCAGCTCATTCTCTGTGGGATGGTGGTGATAACCAGTATCCCATTCTATGAAGCAATGTTCCTGAGGAAGGACAAAGGCAGAATACCATTCCCAGTTACACTAGCTTCTATTGGCTTTGTGATGTTGGCCTTACTGCCAGCAATAGTTTAAGGTCCCATAAGAGGCATCAGTGTGTAATTAAGTACTCAAGTTGGTATGGTTTATGGTTCTCTCAAAACACTTGCGCTGA
>transcript/16601 full_length_coverage=2;length=2552
GGGGAGTCGTCGTTAGTCCAGTCCAGTTCCCCCACTTCAACCAGCAAACAAAGTTAGCGCAAAAAATAAAAAGGTCAGCGCAGTGGGAGACACCGCCGTGCGCTCCCCGCGGCCACCATGGAGCCGCGCGAGATCGCCGCCGCTGCGCGAAGCTTCTCGGCGATGGCGCGGATCGTCGGCCCGGACCCCAAGGCCGTCAAGATGCGCCGCCACGCCTTCCACCTCCACCAGTCGGGGTCCACCACGCTGTCGGCGTCGGCCGTCCTCCTGCCGCCGGGCGCCCCTGGCGGAGCCGCCGCCGCTCCTTGCCCGTATATGCGCGTCCCACGGCCGTGCCGGGGGCGTCGCGCTCACGGCCGCGTCGCTCGTCGAGCCGTTCCTGGCCGCGGAGCAGCGCGATAGCCCCAGCGAGGAACTGCAGCCGAGGTTAGTACCGGAGGCGCGTCTTGATGTGCTAGTTGAGCCTGAGGAATCAGGGAACATCAGACATGGAGATTCTGGAGCTCCCCAGTGGCTTTCAGCTGAGTTACTTGCCATGGTTGATGTCCCAGCGTCGGCCGATTCTGTGTTATCCTTGTTAACATATGATGGTTCACTGATTGGAAGCTCGTCATGGGATGTTGGCTGGCCACTGGCCGATGTGAATCAGAAGCAGGTCGAAATTGATGCCGGATCCTCCCTTGAGTACAATAGGAAGTATTTCTATGCTGAGTCTGTTGACCCCATCAACAATAGCCAAGTCTGCCACACGAATTGCTGTATTAGGAGTCTCAGCCTTAACATCGAGTAATGCAGGACATATCAATGTTCCACCGATTCCACAGCGAGGGGACTCTTTGCTGGTAGTGGGGTCTCCCTTTGGCATCCTGTCACCATTCCATTTCTTCAACAGTATATCAGTTGGTGCTGTTGCAAATTGCCTACCTCCAGGCGCTGCCAGGAGCTCGCTGCTGATGGCTGACATCCACTGTCTTCCCGGTATGGAAGGTGCTCCAGTGTTTGATAAAAATTCTTGTCTTGTGGGAATGTTGATGAAGCCATTAAGACAGAGAGGCAGCAACATACAAGTTCAGCTTGTGATTACATGGGATGGAATATGCACTGCATGGAGCAGAAACAAACTGGAGCAAATTGAGCAAGCCTCAAATGAACTACTTGATGACAAAATTGCAGACAGTAAAACTGTGGAATCATGTGGCATGGATAACCATAGGAGGTATTCTCCTCAACAAGCATGGCTTAGTTCTGACAAATGCTCATCTTTTGGAGCCTTGGCGATTTGGGAGAACTTCACCTTTAGGTTTACAACATAAAACCACCTCACTTGCTGGAGAATATCTCCATGGAGAGAATAAATTGTTGCAGTCACAGCATTGCAAGATGTCCAATGAAGATGCTGTTAAGCATGAGGTTTCATTCTTTAATTTGGGTTCCAAGAGAGAGAAGAGAATATCTGTTCGTTTGGATGATGGGGAGAAACAGACATGGTGTAGTGCTAGTGTGGTGTTTATCTCCAAGGGGCCACTTGATGTTGCCTTGCTTCAAATGGAAAAGAACGCGATTGAATTTTGTGCAATTAGACCAGAATTTGTTTGTCCGACAGCAGGGTCGTCTACATATGTTATTGGGCATGGTCTTCTTGGACCTCGATCAGGTCTATGTTCCTCCCTTTCCTCTGGGGTTGTCTCGAAAGTTGTCCAAATTCCATCAGCTCAACATTCTCATCTGCCTAGCAATGTGCAGACAGACAATATGGACCTGCCAGTAATGCTGCAGACAACAGCGGCAGTTCATCCTGGATCTAGTGGTGGTGTAATTGTCAATTCACATGGTCGAATGGTTGGACTAATAACAAGCAATGCTAAGCATGGTGGTGGGAGCACAATACCTCGTCTGAATTTCAGCATCCCCTGCAAATCTCTGGAAATGGTCTTCAAGTATGCAGCGAATGGAGATTACACAATTTTGGAGCAGCTGGATAAACCAAATGAATTGCTCTCATCAGTGTGGGCACTGGCACAAGCACCATCATCTCTCCCATTTCTCAGTAGCTCCCCTGGGAAGAGCGGAAAGGGGAAAGTTTCGGAGTTCTCAAAGTTGCTCTCCAATCAGAAAGAAGGTTTGACATCTATAAGTGATTTGGAGGCTTTCCTTAAACACAAGATTCCCAGTAAAATTTAGATGGGATTATTTCTGCAAAGCACAAATGGATAGTACTAGTACCCTGAACACATAGGAGTACAAAGAGGAAAAGAATGAAAAACTAAGGATTCAGGTAACCTGAGCACCAAAATGGCAGGCTCTAATTCGGCAAAGTTCAGATAACCTGAACACTGAAAGTTCTACACAATTTGGCGAAGGCCTTCAAAGCATACTCTAATCTCTAATGCATGCACAGGTTTTTTTCCCGCAAAAGATGCATGTTGATTCATATATAGTTTGTTTCCAAGTAGAAGGGTGTTACAATAGCGTGTTGAATTTGATTCCAGATAGTGGACATATCTTCAGGAATTGTATGAGGATACTGGAAGCAATACAAGTTGTACTAACTG
>transcript/16602 full_length_coverage=5;length=2545
GGGACGTCCTCACCTCCTGTCTGCTCTCATCCTCCACAAACACTCTCAAAATGAGGGCCTTCTCCTACCACGCCGCCGTCATGGTGGCGCTCACGCTGGCGACGCTGCTGGCATTGCTGCGAGTGTGCGCCGCCGGCAACCCGCCGTTCTCGTGCGGCCAGGGAGCCCCGACGCAGGGGTACGCGTTCTGCAACCCGGCGCTGCCGACGGCGCAGCGGGCGGCGGACCTGGTGGCGCGGCTGTCGCTGGCGGAGAAGGTGTCGCAGCTGGGCGACGAGGCGCCGGGGGTGCCGCGGCTGGGCGTGCCGCCGTACAAGTGGTGGTCGGAGGGGCTCCACGGGCTCTCCTTCTGGGGCCACGGCATGCACTTCGACGGCGCCGTCCGCGCCATCACCAGCTTCCCGCAGGTGCTGCTCACCGCCGCCGCCTTCGACGAGCAGCTGTGGTACCTCATCGGGCAGGCGATCGGGACGGAGGCTCGGGCGCTGTACAACCTCGGGCAGGCCGAGGGGCTCACCATCTGGTCACCCAACGTGAACATCTTCCGGGACCCGCGGTGGGGCCGCGGCCAGGAGACGCCCGGCGAGGACCCGACCACGGCGAGCAAGTACGCCGTGGCGTTCGTCCGGGGCCTGCAGGGCAGCTCGCCGACGGTGCTCCAGACCTCGGCGTGCTGCAAGCACGCCTCGGCGTACGACCTCGAGGCCTGGAACGGCGCCATCCGCTACAACTTCAACGCGAGGGTGACGGCCCAGGACATGGCGGACACCTTCAACCCGCCGTTCAAGAGCTGCGTGGAGGATGGCCGGGCCAGCTGCGTCATGTGCGCCTACACCATCATCAATGGCGTCCCCGCCTGCGCCAGCAACGACCTCCTCTCCAGGACCTTCAAGGGAGACTGGGGCTTGAACGGGTACGTTTCGTCGGACTGTGATGCGGTGGCGCTCATGCACGACGCGCAGTTCTACAGGCCCTCGCCGGAGGACACGGTCGCCGTCGCCCTCAAGGCCGGATTGGATTTGAACTGCGGGAACTACACACAGGTGCACGGCATGGCCGCGGTGCAGCAGGGGAGGATGACGGAGCAGGACGTGGACAGGGCCCTCCGTAACCTCTTCGCCGTCCGGATGCGGCTCGGGCACTTCGACGGTGACCCCCGGGGCAGCGCGCTGTACGGCGGCCTTGGCGCCAAGGACGTGTGCTCGCCCGCGCACAAAAACCTGGCACTCCAGGCGGCCACGAGCGGCATCGTCCTCCTCAAGAACGACGCCGGCATCCTCCCGCTTCGCCGGGGCGCGGTGGCGTCCGCCGCCGTCATCGGCCATAATGCCAATGACCCCGGCGCGCTCAACGGCAACTACTTCGGCCCTCCGTGCGAGACCACGACGCCGCTGCAGGGGCTCCAGGGGTACGTGCAGAACGTCAGGTTCCTGGCCGGATGCGACTCGGCGGCGTGCGGCTTTGCCGCGACGGGCCAGGCGGTGGGGCTGGCGGCCTCGTCGGACTACGTGTTCATGTTCATGGGTCTGAGCCAGGCGCAGGAGCAGGAAGGGCTCGACAGGACGAGTCTTCTGCTGCCAGGGAAGCAGCAGAGCCTCATCACCGCAGTTGCCAACGCGGCGAAACGACCGGTGATCCTGGTGCTCCTCACCGGCGGTCCGGTTGACGTGACATTCGCCAAATTGAACCCCAAGATCGGTGCAATTCTGTGGGCCGGCTACCCTGGTCAGGCCGGCGGGCTCGCCATCGCCAGGGTCCTCTTCGGAGACCACAACCCCAGCGGCAGGCTGCCGGTGACGTGGTACCCGGAGGAGTTCACCAAGGTGCCCATGACGGACATGCGGATGCGCGCCGACCCGGCCACCGGATACCCTGGCCGGAGCTACCGCTTCTACCAGGGCAACGCCGTCTACAAGTTTGGTTACGGCCTCAGCTACTCCAAGTTCTCTCGCCAACTAGTTGTCTCCGGTAATGGTAACAAAGCACCGAACACGAATCTGCTCGCCGGCCTGGCCGCGACGCGAACTGCCGACGGCGGCGCGAGCTACGTGGTCGAGGAAATCGGGGCCGACGGGTGCGAGCAGCTCAAGTTCCCGGCAGTGGTCGAGGTGCAGAACCACGGCCCCCTGGACGGGAAGCACTCGGTGCTGATGTTCCTCCGGTGGCCCAACGCGACGGGTGGGCGTCCGGTGAGCCAGCTGATGGGATTCCGAACCCAGCATATCAAGGCCGGCGAGAAGGCCAGCCTCAGGTTCGACGTCAGCCCGTGCGAGCACTTCAGCAGGGCGAGGGAGGATGGCCAGAAGGTGATCGATGGAGGCTCACATTTCCTCAGGGTCGGCAAGGACGAGCACGAGATCAGCTTCGAGTCCTGAATCCGGAGCCCATTCTGGCACCGGTAGAAGACGAACTGCAGTGAAGTTATTTATCAGTAGTTACACACAATTTAATTATTGGGTTAAGTTATAATTCAGTTGCCTCAGAAATACAGTAGCATTGAGGCATGCATTAAGGAAAGGTTAAGGGAAACACCGAGACATGTTTT
>transcript/16603 full_length_coverage=2;length=2551
GGGCGCGGCCGGACCTGTCTGCATTCGCCAGTTTGTTTGTGACACGCACTCGAAGAAGAGAAAGCCAACGAACGAGCGCTCACCGCACCGCACTCGACTAACCGCGACACCGCGACCCGGTGGTGGTTCCGCCTCGCTTCGCCGGCGGCGTCGTGGGATTGGGATTCGGGAGCGGGAGAGGTCCGGGATGGCCGGGGATCGGATGAGCTGGGCGAGGCTGCTCAAATGGAGCCTCTCCTACATGGACGGCGCGCGGCCTTCTCGCGACATCAGTGAGGAGGAGCGGAGGTGGCTGGCGGAGGCGGTGGAGCGGCACATGGCGGAGGACGTGGTGGGCCGCCTGAGGGAGATCGCGCTGCTGATGAGAACCCCGCTCTCCGTCCTGGAGGCGCAGGGCATCACGCCCGAGGACATCGAAGATTTGCTCGCGGAGCTGCAAGTACATGTCGAGTCTATCGACATAGCAAATGGTATGTCTGATCATTGTTATATGAGCACTGCTATGCAGACGACGAATTCACACACGACCCACACATGACATGTAACCTACACCATTGGATTGCCTCCTTTTTTAATCTGTGTGGCTTCGAAATGATGTTGTGTGCAAATCGTGCATGAAAGATTGCGTGCACAACAATTTCATTGTTATATTTTTGTATTCCTTGCTACTCCTGGATTACCATGGTCCAACTATGGTGTATGGGTTGTGTTAGCATGGTAGGCATAATCCATATCATTTTGACGTCCTTTCGGGATACTTAAGCAGTCCGCAGATATCTCAGTCAAGCAATGTCCTTGCACAACATTTTACTATTCGAAACCATTGAAGCCCCAAATGTCGACTGAATTTCTGGTTTCTGCAACTCATCATTAGAACTCCACTCCTATGGGTTAGTAATCGATGAAAGCACTAAAGTTCTGCAGATGTATTGTTATTATTATTATTGCATTTCTGTGACGTGGACTCGGATTTATTACCTTGAGTTAAACCTACAGTTCCATCTGTAGGAAACAAAGGTAGCACTTGGAAGACATACTTTACTGGTGTCAAACTGAAAACATTCACGCTACTGGATGATTCAAAGGCATATGTAGTTTCTCTTGAGGTGGCTAACAAATGGATGGAGACAACTGTAGTGGTTTTTGCCAATAAAACACTGCTCTTCAGGTGAATTCTCAGCTTCCCCTTCCACTATGCTAGTATTACAACTTCCAAGGGGAGCTGATCTGTTAGGGTCCAAAAGATTGTTGCGTGCCCAGAATTGTTTGATGAATGAATAGATCGATAACAAACTTGAAATGCAGAAACAAGGGTCATGCAATCACCAAAGCACTGTGAATATATTGTCTGTGTGAGCTTTTCAGTTATGATCACAGGTCGTTGTGTATTGATTTCCCCATTTGTTCCTCTGGTATGCTAGATCTGCATTCTGTTGGTGGCTTGGTTCCAGTTATTAGGTACCTCAGAAATACTAATGCACGCATTCGAGCCAAAGCAGCTGATGTGGTAACAACGGTTGTTCAAAACAATCCGACTAGCCAGCAGCTGGTCATGGAAGCTAGTGGTTTTGAGCCACTTGTATCCAATTTTACATCAGATCCTGATCTCACTGCACGCATAAAGGCTCTTGGTGCACTATCCTCCTTGATTCGGAACAACAAACCAGGAGTTGCTGCATTTCGTCTAGCCAATGGATACGCAGGACTGAGAGACGCTTTAAATTCAGAGAGCGCAAGGTTTCAGAGGAAAGCACTAAGCCTGACTCATTATCTACTCAGTGAAAGCCATTCCGATTGCTCGGTATTTGCACAGCTTGGGTTTCCTCGTCTTATGATGCGTTTGGTATCCAGTGATGACTCTGGTGTTCGAGAAGCGGCATTAGGAGGCCTGCTTGAGCTTGCAAAGGACACAACACTGGGAAATAGGAGCTTACTAGCAGACCAGGACAGGCTACGACGGCTTCTCTGGGGGCGTATACAGAGCATAAGGATGATGGCTCCTGAAGATCTTGATGCTGCACGAGAGGAAAGGCAACTCGTTGACTCATTGTGGATTGCATGTTACCATGAGCCATCCACACTCAACCGGGAAGGACTTGTCGTTCTGCCTGGAGAGGAATCTTTTGAACAACCTCCTGATGTGGCTGGTAGATTCTTCGAGCCACTGCGCCGAGCTCCATTGCAGAGGGCAGCTCCTAGTCCTGATGAGAGATCAGATCCAGGAAATGGAACTCTGGGAGGAATTATGCTGCTTCTAGGTCCAGCACCAGGTAACTCGGAGTAATTTATCATCCTGAACTGGGCACCTACGCGTGAAGAGGAGAGACTAGGAGTTTGATGTCCTTTATGTATAGCTAGAAATATCAGGGCTAGTTCTATCAAGTGTGTAATTCGAGTCAATAATCCGAGTCTGAAGTGGTATGTTGTTGTTGAGTGTTGTGTATAATTTGCAGTCTGCAATAATGTCACCCTATGCTCGAGTATGTGTATGTAATTGTAATGTGTTGTCTAAATATTGACAGTCGTATGTTCTATATGAACCATAATTACC
>transcript/16605 full_length_coverage=2;length=2502
GGGGCCCTGCCCTCATTCCCCATCCGCACATCCCTCTCCCTCCCTCGTCTGCCGCCGCCACCACCACCACCGGCGACCTCCTCCATGGTTGCCACCCCACCCCCTTCTCTCCTCCCTTACCTTCTCCTCATCAGCGACCTCCTTCCCTCCCCCTCACCGGATCCGAGGCGTGCGGGCGCGGAGGCGAGCTTCTTCAGCGGTGTCCGCCTCCCTCTCATCTCCTCTGCTACTGCTCCGCCTCTCCAACCGCCCCGGGTCGCAGCCGCACCGCACGACGGCAGGCCAGGCGAGCTGCACCGCACCAGGTGGGCTAGGGCGATCTCCAACGCGAGCGCGCGCACCCGTTGCCCACGCCAGCGTGGTCCCCGGCCCCGAGCAACAGGAACACATGGTTCCTACCCGGGTCGCCGTAGCCGACACCGTCAAAGAGAGGTGGCGGTGTGGACAAGGACGCCATGGCTGTCTTCGCCGAGAGCGTCCGCATCTTCATCCACTGTCTCTCCACCATGACCATGAGTAGGGTTGCTCATCATTAAGAAGTGTGTTTGTTCATGGATAGTTGCACAGTGGAGGAAGAATTTGGTTATTTGGAGTGTGCACTGGAGTTATTGGAAGATAATTCCATTACTAGATCACAACTTTTGGGACATAAGTACAGGTGTTTGATGAAAGTTCAGCAACATCCAAGCATGCTCAACTCCAGTTCGCCAACACTCAAAATTTAAACAAAACGAGAACATCGAGTGTGCACTACTGATGCCATCATGGCATTATTATGTCACCATGAACATTGGGGATCCGGCCAAGCCTTACTTCCTGGGTAGCCCAAGTTTGCTTGACTGTTGGTTGTGCAGTCCTTTATTCTGTAACTGTACCTTGACTATCAAGGCATGCAGTGCCATTTGTTTCTTGTAAACTTGTCTTACCTTTCATGCATTTGTCTGTTTAGATATTGTAATTTGATTTCCCACTTCTCCGTAGAACAAAGGAGGAGGTATGGCATGCAATCTATTGGAAATGTGTTGATGTACTTCTTAACAGGAAGTCTTCCATGGCAGGTCTGAAAGTTGGGAATAGAAGCATAAATATGAGAAAATCAACGAAATAAAAATTGCTACCATTTAGGCATCTTATTTATTGTATTCTCTTACATATGGCGTAAGGCAGGAAAGGAAAAAGGCTTTTTGTGGTGATCGGGATCAATACCGCCTTCGGTAGCAAGAAGCGTCGTGATTCTGTCAGGGGGACCTGGATGCCTCAAGGTGAGAAACTCAAGAAATTGGAAGAGGAAAGGGGAGTCGTCATTTGATTTATGACCGCTTCATTTCGTGTTTCCTCTGTGTGGTGTGAGGTGCGTGTTGTTTTGAGAGCTTGAAGCAAGCAGAACGCCTAAGGAGCGTCCTGGGGATGACAGAGGCATTGGCGACGATCAGGCGAGAGATGAAGACGACATCGATCAAGAGCTGCTTGCACAACCAGAGGCGGCATGGGCTCAACGCAAGTGGACCATCATCCAGCACGTCTTGTTCCCGTCCATGCGACATTTCCTCATACATGAGGGCTACATCATTTACAAATTTTGATTATGTACGCCTACAAGGTATTTGTTGAAAATCCCAGAGGGCTGGCAGGGAAGGAGTGGTCTATATAAGCCATGTGATTCCATTCTTCAAAAAATCAGTACCAGACAATCATAACAAGATGATTTTGAGATTAACGAGAATCCATGAGATGAATAAAAGTATGAAGAAACAAGGAATTCTGTCACAGGAGAAACTGTGGTACAACACTTCAACACGGCACAGGAGGCAGATCAGGGCAACTTCAAGGATAAGGCAACATCTGCAGACCTGGAGGTGGTTGAGGTGACCTTGCTGTTGGAGTGGTTTGCCGAAAATTATCGGCAGTTTGGTTGCACGCTGGAGCTTATCACAAACAACACACAGGATCTCAGTTCTGTACGGGCTATGGTGGGATAGGAGGGATCCTGCGCTACCGGGTTGAGGTGAACGCTTACGAAGACACACTTGATAAGGAGTATGATGAAGACTTTGAAGACCAGTCAACTGAAACTCCAGTGAATTCAGTACAGGAGGAGCATGTCCTAGCCCGGAACCGGAACGCGCTACGCGCCACAGCAGGAGGCTGAGGCATCTACAAGCTCATCGAGGAAAGCTTAAGGAAGACAACGAGAAGACTTGGGAAATGATGATATAAAGTATGCTGCTGTTGCATGAGTTAAGTCCTCTCAGCGTGATCTAGACAAATCTAAGACAAGTAATTTGGGATGGAGGTAATACAAACCAAAGTAATTTGCCCAACAATCACCAAGCCACATACATGCGACATTGTACCGAGTAGGCAATCCAACTTTCTTTTGACAGTGAGTAGGAAAAAAATGGCATGACTTCAAGTGCGACCACTAGAACTGTGTGAGATACCCTTTTTTGTAATAGATGATGCGTCATCAACACATCCTGATAGTGAGCTGTGTTTGAACCC
>transcript/16606 full_length_coverage=8;length=2511
GCCACGCGCTTGCCTCCTTTTCCCCTCTCCTCCGCACCTTCCCCCTTTCCACCACCCTCCAGACCAAACTTCCCCGTCCAAGCAAACAATCGGAAAAAAGGGAGGGCGAATTCCGCGCGCCGACGACCTCCCTCGCCGCCGTGTTGACACTACATGGCCTCGTTGCCCTCGGCGCTCTTGTCCGACTGCCGCCTCCGCTCCTCCGCCGCCTCGCCAAGCACCGTCCGCAGCCTGCATCAGCCTCCTCCTCCTCCCCCGCCACAGCAGCCTCGACTCGTCGTCGTCCTCTGCTAGGTCTCTCGCCAGCCGCGCTTCCCCACCCCACCCCCCGCGCCAATTTGGCGGGCGTCAGGAGTCTAGGGTTTGCTGCCTCCCATGTCTGATTTGATGACTAGGGTTGGCGCCACCGGCGAGGAGTTCGCGCTGCTGGGCAGGTTCCTCACGCTTGCTTCCATTCCCATGGCTGGAAAGATACGAATACGACCGTCCGTGTTAGGTTCTATTCGTGTACTACCAGTTACAGTCTCTTTTTGTTAAGAAGCTTGCAATCTTAGGGCTCGGGAGGAAACTAAGATCTCAAGTGCGGTGACTTTTTTTCTGTGTGTGGAAACTTGAGAGAGTTGCAAGGAGGGACAATCAGGGAGGAGGTAGTCTTAGGTTGATTTGGGGGGAATTTGTAAGCTAGAGAGGTGGATTTGAAGGGACTGGTGGTGGTGACTCGAGGGGGTTTCGCCATGGTGGGGAAGGATTTGGTGCTGCAACGGAATGCTCCTGTGGATATCCGTGAGATTGCTGCCAAGGCCACGCTGCGGGAGGTGCGGCAGAATGGGCACACCTATGTGGAGCTCCGGCGCGTCGGGAAGCGCGTCATCTTCTTCTGCACCATCTGCCTCACCGAGTGCTTCAGCGACAATGTGCTGTTTGACCACCTCAAGGGGAATCTGCACTCACGGCGGTATGCCGAGGCCAAGGTCACCCTGTTTGGGCCCATGCCATGGCCGTTCAATGATGGTGTGCTCTTCTTCAATAACTCACGCGAGAATGAGCCGCTCTTGCTGGACTCAAGCTCGCATAACACCAGCGAACTTGCTCTGGTTCCCCATCCTGACTTTGCAGGGAATGGCACTGAGGTGACATCAAGGTTGAGAGATGGTTCGAGCTCCCATAATGGCGCAAAAGGCTCATTCATTGGTGCAAATGGACGTCTGAATGGTAGATCTTCTGCCATAACTGAAGATAGTGCTCTGTCAAACCGCAGTGAAACCGATGGTCCGCTTGTTATTCCTGGTGTGTTGATAAAGGATGTTGTGTTGAATTTGCCTGTGCATCTTCTGGGTTATGGAAACATTGCATACAAGATTGCTGAAGCTAGCGAAGGTCGCAAGAAGATCAGCAAAATCTGGTGTGCTTGGGTAGGAGAAGAAGCCTCACAGGGCTCTGAAGCTTGTAAAATCTATGAACAATCTGGTTTTGCCATAGTCAACTTCTCTTACGCATATGAGTTGGGAAGGAAGTGGCCTTCTGAAGATCAGGACCTTCCCATCTCTGCTGGATCTTTCTTTGTCATTGATGAGGCTGGACATCGTGGAAAGCGAATGAAGAAGTCATTTTCTGATCAAGAAGCATCTTCAGAAGAGTCTAATGGCCAGACCCATGACAGCAGAAGTCAAGCTATTGTTGCTGGTTCCCCAACAGGTACCTCATGCAATCTTCAAGTCAGTCCCTTGTCCAGCAAGTCTATGAGGAGAGAGCTGAGGAAGCAGAAGCGACTTGCTGCTGAGAAAGTTTGTGATATTTGTGGGCGATCAATGCTTCCTGGAAAGGATGTCGCCACCTTGCTGAACTGCAGCACAGGAAACCTAGCTTGCAGCAGTAGAAACTCCAGCGGGGCTTTTCATCTATTTCACACCTCATGCTTACTGCACTGGACTGTTTTGTGCCAATATGAGGTGTTGGCTGATCAAATTGCAAAGATGGGAAAGAGCAAACGAGGAAGAAAGGCGAAAACAGTGCCAAAGAGCAGAATAATGTCCATCCTTTGCCCAGAATGTCAGGGCACAGGGATTCATGTCGAGGGAGATGAGCTCGAAAAGCCAACTATTTCGTTGTCTGAGATGTTTCGCTACAAGCTGAAGTCTATCGAAGCCCACAAGGCATGGATGAAGACCCCTGAGGTGCTGGAGAACTGTTCCACTGGGCTTCATTTCCCTGCAGAACATCTGGAGAACGCCGAGGAGCAGGTGATGCCACTGAAGTCGCTTCCTTTCTTTGCAGCTGATGGATATATGTCATAACTCGTGGGTTAAGCTCATGTACCAGGCCATGCTAAAGCCAGAAATGAGCTATACTATTCTGCCAGAGCCGTTGTAAATCTACTAGAACAGCTGTAAATAAGCATGCATGACTATACTGGGAACAGTGTATGCTAGAGATGCTGACGTTTATTTTGCTTGTAATCGTGTTGTATCTATGATGTTTATGTTCGCAGACACGCCTGTCTGTCCACCAGGT
>transcript/16607 full_length_coverage=6;length=2535
GGGACCCATCTCAAGTCGTTTCCAATAAAACGCGCTACCTCTATGTCCCCGCACCACACCACCTCCATCTCCATGGACACCTCCACCCTCGCCGCCGTCGCTTCCTTCGTCGCCTTCTCCACGAAGCCCCGCCTCCTCCCGCCACTCAACCCCTCTCGCAGCCTTCCACGCACCCGCGGCTCCCTTGCCGTCTGCTGCTCTCACTCCCACGCCTCTCCTCCGCCCTCGCCCCTCCCGTGCACTGCGTCCGATGAGGAGGAGGTCGCTCCTCCGCGCCTCCGCCTCCGCCTGCTCGCCGAGGAGTTCGGCGCTCTCCCGGACGCCGACCGCGCGCGCCGCCTGCTCGCGTACGCGGCCGCGCTCCCGCGGCTGCCCCAGGCGGACCGCGTCGCGGCCAACCGCGTCATGGGGTGCGTCACGCAGGTCTGGCTCCTGGGCAGCTGCGACCGCTCGGGACGCATGCGGTTCGCGGCCGACTCCGACTCCGAGCTCTCGCGCGGGTACTGTTCCTGCCTCGTCTCCGCGCTCGACGGCGCGGGCCCCGAGGAGGTGCTCGACGTGGACCCCGCCGATCTCGCGCCGCTCGGTGTGGCCGCGGGGGCGCGGTCCCGGGTCAATACGTGGCACAACGTGCTCGTCGGCATGCAGAAGCGGGCGCGGGCAGCCATTGCGGCGCGCGAGGGCAGGCGTCCTGGGGAGCCGTTCCCGTCGCTCGTGATCGGCCGGGACGGCGCCGTCCGCGCGCAAGGAAGCTACGCCGAGGCCAAGGCGAAGTTTTTATCTCCTGACCAGTCCAAGATTTCCGAGCTTGTGAATGCCCTCAGAGAGAAACAAATTGGAATTGTGGCCCATTTCTACATGGATCCTGAGGTGCAAGGCATACTAACTGCTGCAAAGAGGCAATGGCCCCACATTCACATATCCGACTCATTGGTAATGGCAGATAGTGCTGTTCAGATGGCTGAAGCAGGATGCAAATATATTGCTGTGCTAGGTGTTGACTTCATGTCGGAAAATGTCCGTGCAATACTTGATCAAGCAGGATTTACTCAGGTTGGTGTTTATAGAATGTCCAGCGAGCAAATAGGCTGTTCCTTGGCAGATGCTGCTTCAAGTTCTGCTTATACACATTTTCTTAAGACGGCATCAAGATCTCCTCCTTCTTTACATGTCATTTATATCAATACCTCGCTGGAAACAAAAGCTCATACTCATGAACTTGTTCCTACGATAACCTGTACCTCTTCCAATGTTGTTGCAACTATACTACAGGCATTTGCCGAAATACCAGATCTTAATGTCTGGTATGGTCCTGATTCCTATATGGGTGCGAACATAGCAGACCTATTTAAGAGAATGACTATCATGTCAGATGAAGAGATTACAGAGATACATCCAGATCACAACAGGAAAACTATAAGTTCATTATTACAACGTCTTCATTACTATCAGAATGGTAACTGTATTGTGCATGATATGTTTGGCCATGAAGTTGTGGAAAAAATAAAGGAGGAATACTGTGATGCATTTCTAACTGCACACTTTGAAGTCCCAGGAGAAATGTTCTCTTTGTCAATGGAAGCAAAGACGAGAGGAATGGGAGTAGTTGGATCCACTCAGAATATCTTAGATTTCATTAAATACCATTTGAAGCAAGCTCTGGATCGGAATGTTGATGATCATCTTCAGTTTGTATTGGGAACAGAATCAGGAATGATCACTTCGATTGTTGCTGCTGTCCGGCAATTATTTGACTCCTATGAATCTTCCAAAGAAGGTGCTAGCATTGAAGTAGAAATTGTGTTCCCTGTTTCGTCAGACGCAATTTCTAAGACATCTATTGATGATTCCCAAGATTCCGGCTCTTCAGTAGCGAATGATTTAGAACAGATTAATATTGTGCCTGGTGTGTTTTCTGGTGAAGGGTGCTCTATCCATGGTGGCTGTGCGTCATGCCCTTACATGAAGATGAATTCTCTCGAGTCGCTACTTAAAATCTGCCAGCAGCTTCCTGGTGAAGACAACAGTTTATCTGTTTATCAGGCTAGTCGATTGAATGCTAAGACTTCCCTTGGGAAATTGGTTGCGGAGGTTGGGTGTGAGCCAATTTTGCATATGAGGCATTTCCAGGCGACAAAGAGATTACCAGACAAGCTCGTTCACCAGGTTATCCATGGTAACGGAGGGGAACCTTTATGATGGCCGGTCCTCAGAATCTTCCCTGTCAACTTTATTCAGGTGTTTATGGATGATACATCATTATGTTGCCCCACTTGAGTACTACTCCGTACCTGATATTAGCATTGCAGGGTGCAGTATCCGACTTTGCACCAAGTGTTGTTATCCCGTTACTGATAATTACCGGTGGAGTAACATTCACAGAGTCTGCAATGGTAGATATATTGGCTGACCAATTGTTATTTGTCTCAGCCAAAATGTTTCTCGTGTATGTTTGATGTCAGATATATAAATGGGCGGCATACGAGTATACCTGTAACGGGGCGGCATACGAGTATACCTGAAGCTTTTATCCTC
>transcript/16608 full_length_coverage=4;length=2499
GGGAGAGTTCCGGCAAAATCCCCAATCCCGCAGAGCACGTTCCCTCCGCCCCTCGTTTCCCCACCCACCAGCCTAGGGTTCCGGCGAGATGAAGCAGCAGGATGGAGCTAGCCCCGCCAAGATGTTCATTGGCGGGCTCTCCAGGCAGACAAGCATGGGTACGTTCAAAGAGTACTTCGGGAAGTACGGTGAGATAATCGATGCGGTAATAATGAAGGACCGCCATACCCAAAAGCCCAGAGGCTTTGGATTTATTACCTATTCAGATCCTGCTATTGTTGACAGAGTGATTGAAGATAACCATGTCATCGATGGCAAGCAGGTCGAAATTAAAAGGACTATCCCGAAGGGTGCTGCCCCCCCTGAAAGATTTCAAGACAAAGAAGATTTTTGTTGGCGGATTGCCTACTGCTCTAACAGATGGTGAATTCAAGGACTTCTTTTCAAAGTTTGGAAAGGTGGTGGAACATGAGATCATCTGTGATCATTCGACCAACCGGTCACGAGGATTTGGATTTATAGTGTTTGATGCAGAAAAAACTGTAGATGAATTGTTAGCTAAGAAAGGCAATAAGATTGATCTAAATGGTACTCAGGTGAGCCTTCGTTGGTGCTTTCTAAACTTTTGTGAGCCTAGTTTCGTACAACACACACTAGTAATTAGTACGGGCCTCCAGTTACTTGGAGCAATCACACCATATTCGCCTGATTTGCTCTTTCGTTTGAGTTGCCAGTTGTGTTCTTACATAGGTGGCAGATTATTAGCACTCCATTCTTGGAAGTATATAGAATTGAAAGAGACATAGGTTGACTTTCTTGCTTTGCTGTAGGTGGAGATCAAGAAGGCAGAACCAAAGAAACCCTCTAACCCACCTCATTCACTTGATAGCAAACCTAGGAGATCTCCTTATGCAGATGGTTATGATGGATTTGCCAGCCGTTACAACAATGGTGGTCGCTTTGCCCCCTATAAATCACCTGGTTTTGGCGCTAGGCCTGGCAGCTACAGTAGTGCTTATGTTCCTGGTGACTATAGTAGCAGCTATGGTGGTTATGATGGAGCATTTGGAGGTTATCATGGAGAATCGTCGCTCTACACCAGTCGTTTTGGTGGCAGTTATGGTGGTGGTTTAGGTGGTGCATATGGGCGTGATGCTGTGCCTTATGGTGGTGGTTTAGGTGGTGCATATGGGCGTGATGCTGTGCCTTATGGCACTTCTAGCTATGGTCCTAGTTATGACTCTTCAGGTGCCAGTGCCGATCCTAGTGTTAGGTCTGGCGTGGGTGGACTCTATGGTGCTAGGGGAGGCTATGGTAGCAGCAGTGGTGGTGGTGCTACTGGTCGCTACCATCCATATGCAGGGTAAGCCTGTGGATGGTCAATGCTAGATGAGAACTTAAGAGATATCACCTGCAGCTAGAAGAACCTTGTGATCTGCTTAGTTTGCTACTCCATGGTTGTAGAACTTAAAGACGTTGTTTAGTGTTTGAAATTTAAACATACTGAAGACTTGTGCATGTTTCTTTCGGTTAGATGCCAAGTTCCATGTGAAATTGTTTGCTATATAGGTTTTGCTTGTTTTTGGTTGTTGATTTCGAAGTTGCTTTACATACAGCATTGCCAACCTATCCAGCATCGCAGTTTTCAATTGTTGATCCTATAGTGCTCTAGGTTGGTGAACATTTAATTTCCCTTCTTTGGGATGATATTATGGTCCTTTCATGTAATAAGCTAGTTTAGGCCTTTGTCAGTTAATCCTCTCCCCAAGGGGATTGGAGAGGGTTTAGACCTCCTCTGGTTTGGAGGAATTTCATAGGAATTCTGTAGGATATGATTTCTATAGGAAATTTCCCTTTGGATCCCTTTGGTTTATAGGAATGGGATTCCTATTCCTATGTAGGATTGGTTCCTTTTTCAAAGGAAAATAAACATTACGCAAGACTCAACGGAAAAAAAAATCCTATCTTGCGAACCAAGATTTAACACCCCTCAGCCCTCTTTCATCCCCACCAAACTGAACGTGCCCTTTTAGCTTTGCGAACTTGTTTAAATCTGAAGATTTTGGTTTGTCGAGTTTACATGTTGAATTATACCGTTATTATATTTCTTATGTTCTGATGTGTGTAACATTTTAATAAGCACTTTTTCACGTCTTTCAATTATCACTGCTGTTAACAAAATGTTTCCGCATCTGAGATATGGAACTAAATTGACGTTATTCATGCGTTCAATGGTTGATAGAAGCCCTGGCAAAAAAAAGTTAATAGAAGCACGATCATCCATGACCCAAAGTATATCACACCTAATTATCGTAGAAGCCAGTCACCAAAGAAGCCTGGGAGAAAACCACGAAGTCGCTAGTGGATCTTTGGTCATGGTAGCAGCCTACCAGTGTTGCCAAATATGTAGGCCGTCCACCTTCACGGTGAATGGGAGATCTGCCTGAGTCGGTGGTTAGAATATATTAGCTTCGCCAATATCATGGGACAACTTTCCTC
>transcript/16609 full_length_coverage=2;length=2564
GGGGCTTCCACCAGCCGCCAGTTCCAAGGAACGAGGCATCCATCATCCTCGAGCTGAAGCGCACGCTCTCCCTTCTCACCAACCACCGCCAAGACGTGCGGCCCATCCTCTGACGACGACGGCCATGGCGGCGGCGATGTCGGTGTCGGCCGTGGTCCCGCCGGCGGCGGCGGTGGCGCGCGCGCGGACGCTGCTCTGCGTGCCCGCCACGGCGCGCGCGCCGCGGGAGATGGCGGCGGAGGTGGCCGCCGCCGCCGCGCTCGGCGCCGACCTGGCTGAGCTCCGCCTCGACCGCCTAGCCGGGTTCGCCCCGCGCCGGGACCTGCCCGCGCTCCTCGCCAAGCCCCGCACGCTCCCCGCCCTCGTCACATACAGGCCAAAGTGGGAAGGTGGTGAATATGAAGGCGATGATGAACCGCGGTTTGAGGCACTTCAATTGGCAATGGAACTGGGAGCTGAATACGTTGATATTGAGCTTAAGGTTGCTGACAAATTTATTAAATTCATGTCCGGAAAGAAACCTGAAAACTGTAAGCTCATTGTTTCATCCCATAACTATGATAACACTCCTTCGGCAGAAGAGCTTGCAAGCCTGTTGGCTCAGATTCAAGCAACAGGAGCTGATATAGTAAAAATTGCGACCACTGCTACTGAAATTGTTGATGTTTCAAGAATGTTTCAAATACTTGTACACTGCCAAGTAAGTTCGCTGTCTAATTCTAAGCAAGCTCAGCACACACTAGTGTTAGCCGTTGCTATTTTTTGTGCTTATAGTATTGGTCTGCAAGACTGCTGTATATACCTCATTTAGCCCAACATCTGCTGATGAAGTGATGATACCTTAAGCTAAGATCGAAAAGGATAATATTCTCTATGAGGAATCTTCTCTAGTATATCTGTACTTATATCATCATATCCAGTGTAAGGACATCCAAATATTGCTATTTTTAGTATAAGTTTTGTTGTAGATAATGTACTTCGATGGCCCTTAATAGCAGACAAAACTGTAAATTTCTTAGCTGATAATGCACTTTTGATGCACTGACATCGATTTAGGGGTTCTCGCACTTGAGTGAGATATTATGCTACGTGACATGTTCATGACTCCATGCTCCATTTCTCAGGTGTTTTAGCAGGATTCCTAGTTCACACTATCTTTTATTTGAATAATGCATTAGGAAAAGCAGGTGCCGATCATAGGACTGGTGATGAACGACAGAGGTTTTATTTCTCGTGTTCTTTGCCCCAAATTCGGTGGATACCTTACTTTTGGCTCTCTTGAAAAAGGAAAAGAATCTGCACCTTCACAGCCAACCGCTGCAGACTTGATCAATGTGTACAACATTAGACAGATAGGCCCAGATACTAAGGTTTTTGGTATTATTGGAAATCCTGTTGGACACAGTAAAAGCCCGATTTTGCATAATGAAGCTTTCAGATCAGTGGGTTTGAATGCTGTGTATGTGCCATTTTTGGTGGATGACTTGGCTAAATTTCTTTCGACCTACTCTTCACCAGACTTTGCTGGCTTCAGTTGTACAATTCCCCACAAGGAAGCTGCAGTTAGGTGCTGTGATGAGGTTGATCCTATTGCCAGGGACATTGGAGCTGTTAATACAATTATTAGAAAACCTGATGGGAAACTTGTAGGCTACAATACTGATTATGTCGGTGCAATTTCTGCTATTGAAGATGGAATAAGAGCAACACAACCAACGCATTCTACCACGTCACCACTGGCTGGAAGGCTTTTCGTTGTTATTGGTGCTGGTGGTGCAGGGAAAGCACTTGCTTACGGTGCAAAAGAGAAGGGAGCAAGAGTTGTAATAGCAAACCGCACTTTCGCACGTGCTCAAGAACTTGGTAACTTAATCGGTGGGCCTGCTTTGACTCTCACGGAGTTAGAAAACTACCATCCGGAGGAAGGGATGATTCTTGCAAACACAACAGCAATAGGAATGCATCCAAATGTCAATGAAACTCCTCTATCCAAGCAAGCGCTTAAATCTTATGCTGTTGTCTTCGATGCGGTCTACACACCGAAAGAGACTAGACTTCTTAAGGAAGCTGCAGAATGTGGGGCCACAGTTGTTAGCGGTTTGGAGATGTTCATAAGGCAAGCAATGGGTCAATTTGAGCATTTCACGGGCATGCCAGCTCCAGATAGCTTGATGCGTGATATTGTTCTGAGAAAGACATGATAAGCGGTTGACGATAAATTCCGAGCGCTGTCAAATTCTTTGGACAACCCTAGCGCTGTGAAGGGAGACAGGAGCACATCACTCAAGCCTCGCTTGTGATAGACACATCCATGTCTGTGGGTTTTCGTACAAGTTTTTGGATTTGGAATCAGCAATCAGCTTGAGTAGATTGTGAGATGGCCTCGCTTGAAATTTTGCATTGTATTAGCCCAAATATATTTGTTTGCCAGAAGTTGGTGCATCAGAAAACAGCAAGGAGGCTTTGCTTGCCAGATAGCATGAGTTTTGTACTAGAATACTAGTAATAATAACGATAAAGTAATATACACCTGTGGAATCAGGTATGGCATGTTCCATTCTCCG
>transcript/16610 full_length_coverage=4;length=2538
AAGCAAAGCAAACGCGAAGATACGGAAACAGCGAGGCTCGCCGACTAGGGTTTGCGCTGCTCCTCTCTCCCGTCCCCGTCGACGCCGACCAGGCGCCCCGCCGCGATGCCACAGTCCGTCCTGGTCGATCGCGCGACCAGCGAGTCGCTCATCGGGCCCGACTGGTCCCTCAACCTCGAGATCTGCGACATCCTCAACCACGACCCCTCGCAAGCTAAAGATGTAGTCAAGTCTATCAAGAAGCGGATTGGACACAAGAATTCAAAGATCCAGCTCCTCGCACTAACACTGCTGGAGACGCTGATTAAAAATTGTGGAGATTTTGTTCACATGCATGTTGCTGAGAGAGATATACTCCATGAAATGGTGAAGATTGTTAAGAAAAAGCCTGATTATCATGTAAAAGAGAAGATACTCATTTTGATTGACACCTGGCAAGAAGCTTTTGGTGGTGCTCGTGCAAGATATCCACAATATTATGCGGCATATCAAGAACTGCTGCGTGCTGGAGCCGTATTTCCTCAAAGGTCAGAGAGTTCTGTGCCAATCTATACTCCACCACAAACTCAACCTCTACAGAACTACCCTCCTCCTGCTTTACGTAATACTGATTATCGGCAAGAGGCACCCGAATCATCTTCAGTGCCAGAAGTATCTACACTAAGTGCGACAGAAATTCAGAATGCAAGTGGCGTCATGGATGTTCTCTCAGAGATGTTAAATGCTATTGATCCTGGTAACAGAGAGGGTCTAAGGCAGGAGGTCATTGTGGACCTTGTGGACCAATGTCGTTCTTACAAGCAGAGAGTGGTTCAGCTCGTCAACACGACCTCCGATGAAGAGCTGCTAAGCCAGGGCCTTTCATTGAATGATGATTTGCAGCGTGTTCTAGCAAAACATGATGCAATTGCTGCAGGCATAGCTGTTCGGGTAGAAAAGCCAAAACCACCACAGGCCCCTGCAAATAGTTCCCCACCAGCAAAGCCAGAGGGGCCAAAAGAGCCAACTCAAAGGTTGTGTTATCTTATACCAAGCATCCTGTTTTAATCTACTCATGTTACTCTCCTGAAATGATGCATGCGTAATGCGGCTTCAGAACTCTCGAAACAGTATTGGAATGATTGAAATAGTAGAGTACTGCATTATGCTCTGACTGACTTCTTCATTATATACCATCTGAACCTGTCAGGTCTTCTGAAGCTGCTGGTAAGGTTTCTCCATTTGAGCAATTAGCACTTCCTGCTCCTCCATCATCCAGCACCTCAAAGCCTCCTGGAGAAGCATCTGTTGGCCCTAGTATTGACCTACTCAGTGGAGATGATTATTTCAAGCCAGAACCTGTGAATTCCCAAGCACTTGTTCCTGTTGGCAATTCCCCTGCAGCTTCTGCTTCAGGCCACAATACCTTAGATCTTGTAGACATGTTTTCGCAAAGCGATGCTAGCAATAACAATCACAACCCTGTTATATCGTCCCCAATATTGAACTCAAACCCTAATCTCTCGGCACCACAAGCATATCCTGCTCCACAGCATCCTGTTCCACCACAGCAGTCTTCATTTTCCAATGGGTTGACCTCCAATACGATCCCAACTTATGGTCAAGGTCCTGACCTAAACTCAGCAAGTTCGTGGAATGGGCAGCTTGCTCAAGGAATGAATCAACCACAGCAGGCACCAAATTATGGTCAAGATGATCAAAGCAGCGACCTACCACCACCACCCTGGGAAACTCAGCCTGCAGAAAGCGATCAGTTCCAAGCTGGCCAACCTGACAACAGGTTGGCAATGCCACCAGGACAATTCGGAGGCATTCCACCCCAACCTGTTCAAGTTGGTCAGCCTGGGCAGGTTTCACTGTCGCAACCATTGCTGACTGGACAACCAGGCGGGATGCAGTTTCCACCAGGATATGTGGAGCAGCCTGGGGCTCAACATCCGCAATCAATGCCAAACACGCAATATGGGGGCATGTATCCTTCAATGCAAGGCAACCAAGCAGGCGGCATGTATCCCCAACAGATGGCAGGAGATATCTACCAGCAACAGATGTATGGTGGGCAGATGGCGGCCGGCTATGGCTATGGTCAGCAGCCTGGAGGCTACTATGTCCCAAATGCTGCATACGGGTATCCCAGTGCAAACGACCTTTCTCAGAGAATGAACGGACTTGCCATGCAAAACAACGGCTTATATGGCACACCTGCGTCTTCTTCCCTTCAGCAGGCTAATAGGCCAGCAAGACCCGAAGATTCACTCTTTGGTGATCTGGTTAGCATTGCCAAAACAAAGCCTAGCAAAACTGCAGCTAATAAGGCCGGTGGCTTGTAAAGATGAATGAGAATCCTTGTTAGCACCATTTCTGTGACAGCGATAGCTTCTGCTCATAGTACATAAGTTCTTTGGAAAGTCCCCCTATTGGGGAGTAGTAGGCGAGTTATAGATTTTGAAATTCATAGCAAGTGTGGTTCGGTATAATCCTATTTTTGTTTACTCGGAAGCCATTATATTTTGTTCACTTGTTGCAAGCGCAGGGTTC
>transcript/16611 full_length_coverage=2;length=2494
GGGACACCCTCTGGTTGTTGCGGGCGCGTGCCTGTCTTCCCCGCCGCGAGCGTTCCTCTCGGCTGTTGAGGGCGCGTTCCGGCGGTCGGGGAGAAACGGGGAGCCGGCTCCGGCCGGCGGAACGGCGTCTCAATCATGGGCAGCCTTTGCTCCAAGGAGCAGGTTGTCGAGGAGGAACACGTGCCGGTGCCGGTGCCGGACAGGTTGCGGCTGCAGAAGGCGCCCAGCCAATCCCTGAAGCAGCTCATCACTCCTCTCACCGCCAAGGAGGATTCTGCGGTCGTCGCGCCGGTCGTGCACGCCGTCATCAGCAGGTCCGAGTCCAGCGTCAAGCCCAAGGCGCAGCCTACCCACCGCGCCCGCGCCCGAGAAGAAGGCTCCGGTGCTCCTCGTCGCCTCTCTCAACAAGTCGTACAGCACAGCCGGGCTCACGCACCACCGGCGGCCCACCGTGGACACAGGCGACCATGATGCAGCGGACCCCATCCCGCAGGGCGTGCCCCAGGGGTTCTCCGGCGAGCACGTGATCGCCGGCTGGCCGTCCTGGCTAACCTCCGTGGCCAGGGAGGTGGTCCACGGGTGGCTGCCCCGCCGTGCCGACACCTTTGAGAGGTTGGACAAGATCGGGCAGGGCACGTACAGCAACGTGTACATGGCGCGCGACCTGCAGAGCGGCAAGATCGTGGCGCTGAAGCGGGTGCGCTTCGTCAACATGGACCCGGAGAGCGTGCGGTTCATGGCGAGGGAGATCCACATCCTGCGCCGGCTTGACCACCCCAACGTGATCAAGCTGGAGGGCATCGTCACGTCACGCCTCTCCCACAGCCTCTACCTCGTCTTCGAGTACATGGAGCACGACCTCGCCGGCCTTGCCGCCACCCCGGGCCTCCGCTTCACCGAGCCGCAGGTCAAGTGCTTCATGAGGCAGATCCTGGCCGGGCTCCACTATTGCCACGGCCGTGGGGTGCTCCACAGGGACATCAAGGGGTCCAACCTGCTCATCGACGACAAGGGCGTGCTCAAGATCGCCGACTTCGGGCTGGCCACCTTCTTCGACCCGGCCAAGACGCAGCACCTCACGAGCAGGGTCGTCACGCTGTGGGTACCGCCCGCCGGAGCTCCTGCTCGGAGCCACCGAGTATGGGGTCGCGGTCGACCTGTGGAGCACCGGCTGCATCCTCGCCGAGCTGCTCGCCGGAAAGCCCATCATGCCCTGGACAGACCGAGATTGAGCAGCTGCACAAGATCTTCAAACTCTGCGGGGTCGCCGTCCGAGGAGTACTGGGCCAAGGCGAAGCTGCCGGACGTGACCCCTCTTTAAGCCGCAGCGACCCTACAGGCGCCGGACGGCCGAGGACTTTCCGGGACTTCCCTCCCACAGCGCTGGACCTCGTGGACACGCTGCTGGCTATCGAACCCTCCCACCGGGGCACCGCAGCTTCGGCAATCGACAGCCAATTCTTCAGAACCAAGCCCTTGGCGTGTGACCCGACGAGCTTGCCCAAGTACCCGCCAAGCAAAGAGTACGACGCCAAGCTCCGCGGCAAGGAGGCCATGAGGCAAAACGCGGCGGCAACCATAGCAGGCAAGGGCTCCCTGTCCGTGAAGCCGGGAAGAAACGACGAACCCAAGCCAGTAGACGCCGTTGGAGCAGACCGCCAGAGGAGGCAGGTGCGTAACAACCCGAAGAGCAGCAGCCACCACTACAGCACGCTGGAGGACAGCATGTCGGGATTCCGCATGGAGCCGCGGGCAGCCGCCGGGCAGCTGTCGACGATGCAGAACGCCGGGCAGTTCGGGTCGACGTGGTACAGGAAAGACGACCAGCGCGGCCGCGGGGGTCCAGCGAACGACCAGCTCCGTCAGGGTGTCGAACCACGCCGCGCACCTGACGTCACAGAGGTCCTACGCCACGTCCCGGGGGCACCGACCTGCACCCGAGCTCGTCGGCGGCCAGGAACACCAACTCCAAGTACAACCGCCTCGACGTCGCCGAGCCCGCCAATGCGCTTGACAGGCCCGTCCCTGCCAACAAAGACACAGCCATGCCCATGAGGGACGCCCCTTCAGCTGTGCCTGGTTACGGGGGGCGGAACCGGAGGATGAACTACTCCGGCCCGCTGGTGCCGCTGGGAGGGAACATGGACGAGAAGCTCAAGGAGCACGAGCGGCAGATCCAGGTGGCGGTGCGCAAAGCGCGCGTCGACAAGGAGAGGACCAACCGCAGCGGTAGAAAATGACATGCTAGAGGGTCATCCTCACTGCCAGATCGAGCCTGTCGTGCGTGCACAGAAACACCTCCATGGATGGAACCATAGAGCGACCAGCAGGATCTCCAACGCGGGCTCGGGCTCAGGCTCGCTGCTGCCGCCGCACGGTGCCACGTCCCGAGACTCAGGCTTTTCTTGATCCATGTATATAATACGGAGCAGAGTTGGAAGGATGCGGAAAGCCTCAAGGGAAATGAGACTTGTACACCGGGGTTGTAAAGATG
>transcript/16612 full_length_coverage=84;length=2356
GAGAGTTCTAGAAGCCAACCTTAACATTTCCCCTCCGGCCACAGCCTCCACTTGCCCAACAACGCTCTTCTCATTCTGCAAACCCGCGGGAGCGAGCTCGATCGGACCACCGGGGTCCATGCCCATGGCGCTCCTCTCCGCCACCTCCCCCGCCAAGACGCTCTTCTGCCACGAGGAGCAGTACCCGGCGCAGAGCGGCCTCCTCCTCTCGGCCCCGCAGTCCAGGAAACAGAGGGCGCGCGCCAGGCTGGTGGCGGCAATGCGCCCGCCGGGCGCGGCCGCCACGGAGACGGCCCCGGCGGCTTCGTCGTCGGGGGCCACGAAGGGGAAGCCTCGCGTGCTGGTGGCCGGCGGCGGTATAGGGGGCCTGGTGCTGGCGCTGGCGGCTCGGCGCAAGGGGTACGACGTGACGGTGTTCGAGCGGGACATCAGCGCGGTGCGCGGGGAGGGGCAGTACCGCGGGCCCATCCAGATCCAGAGCAACGCGCTGGCGGCCCTGGAGGCCATCGACATGTCCGTGGCCGAGGAGGTCATGCGCGAGGGCTGCGTCACCGGCGACCGCATCAACGGCCTCGTCGACGGCATCTCCGGCTCATGGTACATCAAGTTTGATACCTTCACTCCTGCGGCTGACAGAGGGCTCCCGGTCACAAGGGTCATTAGCCGCATGACGCTGCAGCAGATTCTTGCCCGTGCCGTCGGCGACGACGCTATAATGAACGATTGCCACGTTGTCGACTTTACTGATGATGGCAACAAGGTCACCGCGATATTGGAGGATGGGCGGAAATTTGAAGGTGATCTCTTGGTTGGAGCAGATGGCATATGGTCAAAGGTGAGGAAGTCGCTTTTTGGCGAAACGGATGCATCTTATTCAGAATACACTTGCTACACCGGAATTGCAGACTTTGTGCCTCCTGATATTGACACAGTCGGGTACCGAGTGTTTCTTGGTCACAAACAATATTTTGTCTCCTCAGACGTTGGTGGTGGTAAAATGCAGTGGTATGCATTTCACAAGGAACCTGCTGGTGGTACTGATCCTGAGAATGGCAAAAAGAAAAGACTGCTCGAGATATTTAGCGGTTGGTGTGATAATGTCATAGATCTGCTAAATGCAACTGAGGAGGAAGCAATTCTTCGCCGGGATATATACGACCGGCCACCTACTATCAACTGGGGGAAAGGTCGTGTCACCTTGCTTGGTGACTCTGTCCATGCTATGCAGCCAAATCTGGGACAGGGTGGCTGCATGGCTATTGAGGATGGTTACCAGCTGGCTGTAGAGCTTGAGAAGGCCTGGGAAGAGAGTGTCAAGTCTAGAACTCCTGTGGACGTTATTTCCTCCTTGAGGAGTTATGAGAAGGAGAGAAAGCTACGTGTTGCTATCATACATGGATTGGCAAGAATGGCGGCAATCATGGCTACCACTTACAGACCATATCTAGGTGTGGGTCTGGGACCTTTGTCGTTTTTGACAAAGTTGAGGATACCGCATCCTGGAAGAGTTGGCGGCAGATTTTTCATCAAGGTTGGAATGCCTTTGATGCTGAGCTGGATTTTAGGTGGCAACAGTTCAAAGCTAGAAGGAAGACCGTTAAGTTGCCGGCTTTCTGACAAGGCAAGCAACCAGCTTGGTCGATGGTTTCAGGATGACGATGCATTGGAACAAGCTATGGGTGGAGAGTGGTACCTCTTCCCTATGAGCTCTGGAGGCGACTCTGCCTTGCAGCCCATTCGTTTGATCAGGGATGAACAGAGGACACTCTCTATTGGAAGCAAACCAGATCCGAGCAATTCTGATTCTTCGTTGTCGTTCCCCTTGCCACAAGTATCAGAGATCCATGCTACTATCACATGCAAGAATAAGGGTTTCTATTTGACCGATCTCGGAAGCGAGCATGGTACATGGTTTAACGACAACGAAGGCAGACGCTACCGGTTACCTCCAAACTTCCCAGTTCGTTTCCACCCTTCTGATGCCATCGAATTTGGTTCAGACAAGAAGGCCATGTTCCGGGTGAAGGTGCTGAGCACGCTTCCATACGACTCCGCGAGAGGTGGAGAAGAAGTTCTGCAGGCAGCATGAGTGGGGACTTCAGTGATCCCTTGTCACCAGCCACTGTACAGCATTCTTCAGTAAACAGCCGACACTGCATCACGGAAAGAAAAAGAATTGTAATTTTTGTACTCATCCAGATATCCAAAGCAGGATTTTGAATAGTTTCTGACAGAATTACTACGTTGCAGTTCTACGAAAAGAACTCAGGGTGTAAAATAGGGGTAGGCAATTTTAGCTGTTGCCACTGTAATACGTACATTGTTGTGCTATTAACACGTGTTCACATTGCAATAC
>transcript/16613 full_length_coverage=2;length=2551
GGGGAAGTCCTTCTCATTTTCTTTTTCCTCTTCTCTGCTCCGTCTTCCCGTTGTTGTTCCGCTCCCGCAGCAACACCAACGCCAACACCAACACGGTTGCTTCTCCCCCAGCGGCGGAAGGAATCTCGGGTCCCTCCTCCCCCGGCGCCGGGCGGGACCTCGACGGGTAAATCGCGACGGCGCCCTAGAACCCCCGAGCAGCCGGGCGATGGAGGACCGCGGCGGCGGGGGCGGGGGCGCGGGCGGGCGGCGGGTGGGGGACTACGTGCTGCTGCGCCCGATCGGGTCGGGGGCCTACTCACAGGTCTGGCTGGGGAAGCACGTCGCGCGGGGCACCGAGGTGGCCGTCAAGGAGATCGCCATGGACCGCCTCAGCGCCAAGCTCCGCGACAGCCTCCTCTCCGAGGTCGACATCCTCCGCCGCATCACGCACCCCAACATCATCGCGCTCCACGATTCCATCAGGGATGGCGGGAGGATATATCTCATATTGGAGTATTGTCGAGGTGGTGACTTGTACGCGTATCTTCTACGGCATAAAAGGGTTCCTGAAACTGTTGCTAAGCATTTCATTCGGCAGCTAGCATGTGGTCTGCAGAAGCTTCGTGAAAGCAACGTGGTTCATCGGGATCTTAAACCACAGATTTTTGCAACCTTCTGGTCTAGCTGAAACACTTTGTGGTTCACCCCTTTACATGGCTCCAGAAGTCATGCAAGCTCAGAAGTATGATGCAAAGGCAGATCTTTGGAGCGTTGGTATTATTCTATATCAACTTGTTACTGGATCTCCACCTTTTAACGGGGATAGTCAAATCCAGTTGATGAAAAACATACTAAAGTCAGGTCAATTACGATTTCCATCTGATTGTGAGTTGAGCCATGATTGCATTGACTTGTGCAGAAAGTTACTGCGAATCAGTTCAGTGGAACGCCTTACAGTTGAAGAGTTTGTGAACCATCCATTTCTCTCTGAACATGCTCCAGAGAGAATCTTGAGTCGGACACCATCAGACACAAGAGATGGCTTTCCCTTCACTAAAAGCAGTCCAACGAGGCTTTCGGGCCAAAGTTCTCAAGAAGATTGTATGCCTTTTCCTTTAGATCTGTCAACTGGACAGGAGGAGAGTCCTGCTCCTGAGAGTAATGCCCCAATGAAATCTTATGGGTTTGCTACTAGTAAAAAGTTGGATAAAACTTCAGGCCAGAGTCCGTCGAAGCATACAGGCCTGTTCTCCAGATACATCATGGGCAACAATTATGCACCTAGCAGTCAACGTCTGGACCATCCTGGTCAAAGGACCAAAGAAAGCAAGATTGGTGAAGGACGTGGTGCTAAAGGTGTTCATCCAGAAGATTCCCCTATCATTGATTCATTAGAGTTTGTAGATCAGGAATATGTCTTTGTGTCTGGACATGCGGAAGGATCCTCTTCTTCAACAAGTGCCTCTCTACAGCGTAATTTGCCAGCTAAGTATGAGAATCCTTCTGTTTCGCCACCAAACTTAGCTGCTCTGAGTGCACCAGTGCCAATAAATGGCACAGCAATAAACAGGCAACAGTCTGCTGGAACTGGTAGCTTGGACAGTCATTGTTCTCCAATATCTGGTACTTCACATGGATCTGCGTACATGAGTGATGGCTTGGATCAACCACCATCTCATTATCTGACCAGGATTAGATTATTGGGGCAGTATGCTTCTACCATAGCGGAGTTGGTCAAAGAAGAGATAAAAGGTGGCAGGCACTTAGAGGCATTCTCGATCCAGCTAATTATTCTTGCGACCTGGAAGCAAGCAATTCACATATGCAATTCCTATGCGGCTTCAGCTGCCAGAGAGAGTCCCTCACATGATATCACTATGAAGGGGCTTGATACTGACGTTCTCCAATTGCTTGCAAACTCTCAAATGGCTGATGAAGAATGCACACAGATTGAGAGGCAGTTTCTCACTGAAGTTGAACATGCTGAAGAACTTGCAAGCACTGTAGGGCAGATACCTGATGCTACAGCGATGCCCGACGCTGTTGAATTAATATTTCAATTTGCACTAGAATATGGAAGGCATGGTGGTGTTGTAGAGATGATGGGGAAAGCAGCAGTGGCCATGTCGCGGTATACAAAGGCAATATGCTTGCTGCGTTTTCTCCTGATCGAGGCACCATCGCTCGCCCTCAACCCGCCTTTGTCCCTGACTAGATCTGACCGACACCGACTGCGCTCATACATTGAAGCCCTCAACGCAAGGCTCAGCCAGTTGCAATGCCCGAGTCACTGACCGCTGCCGGTGGGCCTTCTTGGGGGCTGACTTGTACAATATTCTTTCATTTGTACATATATTTGTTGGCCCAAACGAGGGCGTGTAAGATGGCCACGCTAGAGATCGTGAGATTAGCGAATGTAGTGGAAATCCAGTGTAACCGCCCAAACTACTATCGTAACGTGAGGTGTGTGTGCGTGTGTTATGCATGCTTTATTCTGTACCAACTAAGGCTGCAGCCATGGTCATGATGTAAACAGACTGCTTACTCGTTATTTATTTCTTGGGCCGTC
>transcript/16614 full_length_coverage=5;length=2502
GGGTAGCTTCTGTTTCCCTCGTTCCTCTCGCGGAGTCGCCGTCTAGGGTTTCCGCTTCCTCCCCCATCCACTCCCTCACCGCCATGGACTTTGACGAGTACGACTACTTGGAGAAGGCAGTCGAGCCCTCCGTTCCCTCAACCAACGGCGGGGGTGAGAAGGACCGCAGCTCTCGCCGCCGCTCCTCCACCGCCGGCGGTGGCGGTCGAGACCAAGAGGAGCGCGGATCGAAGCGTCCTCGCTCGGGAGAAGACCGAGAGCGGCACCGCAGCGGCCGTGAGCACCGCGACCGGGAAGACGGGAAGGAGAAGGTCGACCGGGAGAAGGTTAGGGAGAAGGACGAGGGCCGCGACCGCGAGAAGGTTAGGGAGAAGGACGAGGGCCGCGACCGCGAGAAGGTTAGGGAGAAGGACGGGGGCCGCAGCCGCGAGAAGGTTAGGGAGAAGGATGAGAGCCGCGACCCTGAGAAGGTTAGGGAGAAGGAAGAGGGCCGAGAGAAAGTCAGGGAGAAGGATGGCAGCCGCGACCGTGAGAAGGTTAGGGAAAAGGAGCGGGAGGGCAGGGATAAGCTAATGGAGAGGGAAAATGGGAGGGAGCGGAGGAGCCGTAGCCGCTCAGAGCGCCGCCGCGGGGAGGAGGAGGAGATGGTGAGGGAGCTCCAGCGGGAGCGTGAACGCAGCGACCGCCACCGTGACTACAGAGACCGTGATTTCAGGCGTAAGAAAGATGATGGTACAGAACCAGAAGTTGACCCAGAAAGAGATCAAAGGACTGTATTTGCCTTCCAGCTATCGTTGAAGGCAGATGAAAGGGATGTCTATGAGTTCTTCTCAAGAGCAGGGAAGGTTCGTGATGTCCGCCTTATCATGGACCGAAACTCGCGGCGTTCCAAAGGAGTTGGGATTGCACACTGAAATATTTGTAGTTTGGTCTACCTGCTGGGATTATCGGCACTTTACAAGTAAGATGGAATATAGATCATTCTGATGCTGTCAGCAATCTAGGGCAGTTTGATTCCAGAGTATTTGACAAAAACTTGGTGCAGGTTCTTAGGATAATACGAGGGCAACCAAGAACCAAGTTCGAAAATTTCCTACTCACAAAAATTGATCAAAATTTCCAAAATACTCTGAAGCTTATGAAAAATTCTAACATATATAGCCCCATTTAAGGTCTACTTTCTATGACAGGTAAAATATCTTTTGTTGAATACTCTGATATCTGTAGTAATGATCTGCCTAAATTGACAGGTACATCGAGTTCTATGATGTCATGTCTGTTCCAATGGCAATTGCTCTAACCGGTCAGCCGCTTCTAGGGCAAGCAGTAATGGTTAAGCCATCAGAGGCCGAAAAGAACTTAGCTCAGTCAAATGCGACATCTGGTGGAGCAGCTTCAGGTGGAGCAAGAAAGCTGTATGTTGGCAACCTTCATTCCAATATTACCGAGGACCAATTGAGACAGGTCTTTGAACCATTTGGGCAAGTGGAGCTTGTCCAGCTGCCTGTAGATCCACTCACTGGGCTATGCAAAGGTTTTGGTTTCATTCAGTTTGCACGGCTTGAAGATGCAAAAGCTGCTCAGAGTTTAAATGGCCAACTTGATATTGCTGGGAGAGTAATAAAGGTCTCAGCTGTTACTGATCAGGGTGGTGTGCAACTTGGCACAACTACTGGAGATTTAGATGATGATGAAGGTGGAGGCTTGGCATTAAATGCAAGCTCTAGAGCCCTTCTGATGCGGAAATTGGACCGCAGTGGCACTGCAACCAGCTTAACTGGTGGCATTGGTGCTCCTGGATTGAACACTTCTGTTGGATTTCCTGCTGCTGCATCAGTGCTTGGTGCTCCTCTGACAGCTGCTTCTCTTCTTGTACAGCCTGTTGGAGCAATTCCAGGGGCACCTCTTCCTATCATCTCTCAATCTGCTGATATTGGTACACCTACTGAATTCCTATTGCTGAAGAACATGTTTGACCCAGCAGTGGAGACGGATCCTGATTTTGATTTGGATATTAGAGATGATGTGCAAGACGAATGTTCGAAGTTTGGTGTAGTGAAGCATATTTTTGTTGACAAGCATACCGCGGGCTTTGTGTACCTGCATTTTGATAGCGCAACAGCAGCAGCAAGTGCGCAACGATCACTTCATGGCCGATGGTTTGCTGGAAAGATGATTACGGCAACCTTTATGACAGCACAACAGTATGAAATGAAGTTCCCAGACCGCGCAGCTATGGAATGAAATTCACAAAGCAGACAAGTTATATCTGGTGATGGACCTAGGGCTGTTAAACGGTTCCAATTGAAGTTGTGAAGTCTTGAGTGTAGTAATCCTGTTAGTTATTGTTTCTTGTAACATTATGAAGACTAGAGGCCTGTTTGGGCAGTTGCATCTTTTGTGATAATTGGAGATTTCTTCTTTTTCTTTGTAGCAGTATACGAGAATGATGGATTTTTTTCTATGCCATATAAAAAAGGTTGAGAGATGTATAACATGGTT
>transcript/16616 full_length_coverage=3;length=2533
GGGGGTGACAGTGCCAGATCCGGCCCGGGAGCCGCCGTAGAGCCTCCATCTAGCACAGGAGCAGCAGCATCCACCGGCCACACAGCTCGCCTCGCCGCACCGCAAAACATCGAGGGCAGGGGCACCTAGCAGAGGAGCGCGCGGCAAGCTCGTCACCATCAAAGCCCCCGGCCCCTTTCTCGCCGGGCCATGGCGGCGGCGGTCGACGGCACCCGCAAGCACGGGGCGGCGGCCTTCCTGGACGACCCCTTTGAGGTGCTGCAGGCGAAGCGGGGCCGGTGCTCGCCGTCCGCCGCCACGGCCGCGGTCGCCGACCTCGGCATCAACATGGAGTTCGACCCCGTCGAGGCGCTCCAGTCCGTATTCCCCGGCGCCGATCCGCAGATGTACCCGGAGGTGAAGGGGAAATTTGCGGCAGCCAAAAAATATTTAATAAGTTATTACTGATTTGGTCTGGAATGAAGAGAACAACGGGGAAGGAGTAATTGGTATATTGGGGTTTCAGAGTGTATTGCTAAAGCTATTCTGGTGGGGAAACTGACCGGAATTAGTGAAAAGTTTTGTCAGGGATAATACGACTGACCCAACTGGTACCGGTGCCATGCTTTTGGGGTCGACCAAAACATTTAAAAATGTTAAATGTGGTTATGTGATAAAATCAAGTATGAATGAGGAAGAGATCAACACCAGCCGCGGCAACAAAGATGACAGCGTGTCTCAGTGGGCATGAGCAATGGCACACTCGTGTCGAGTACCTACCAAGATGCTTCCCTGGTCAGACTTCGAGCACTTCCTCCTTGCCGACGCCGCCTTGGCTATTGTTGTTGTCTCCTCGGATAAGCCGTATTAGGTTGGTTCCATTGCACTGCAAATACTACCACTTCTATTGGGCAACTAAATACAACTTGCAAGCACGGGAAAACATGTACACCAGTGTTGTCGGGCGCGCGGAAGCCAATTCCTTGGGTCACCCATTGTTCATCTGCTGCTCTAACCAGTAATCATGCCTTGCTCCCAGTAAATTTGAGCTCGCAGCCATTTAGGTAGCTTCTTGTCATGCTCACATCTAGCAGCAAGAAAAATGAGAAGCTGCTGACCAGAGTGTAATGTCTTAGTGGTAGGGAGACCACCAAGATATGATGCTCTAATGCAAAATATTATAGGAATATCTACTTACTTTAACCACTTTTCATATTTGGTATTTAATCCATCTACATGTACAAACACGAAATGCAGATATTGTTTTGTTGTGGAGAAATTTTATGATGTGCCCAATTATGGACCGTACATTGATAATGATCTAATGGTTAGGATGATGCATCATTTGATAATTCAAGAAAAGGTCATGTCTTTACAGAAATGTTCAATTCCCCCTCAGTTTGAACTTGTAAGGTGTACTAATTTTTTAAGAATTCAAACTTACCTAATTTTGACCAAGTTTATAGAATAAAACATAAATATCTACTATAGAGAAACAATATCATTAGATTCATGATGAAGTATATTTCCATATTTGATTTATTTAGGGGCTGTTCGAAAAGCCTCCACGCCCTCGCCACGGAGCGGAGGCCAATCCGCTCCGGAGCGGAGCTGCGGAGTGGGAGTGAGTCCGAACAAGCCTTTAGTATTGTACTCCCTCCGTTAGGAATTACTCGTCCAAGAAATGAATGTGTCTAGATGTATTTTAGTTGTAGATACATCCATTTTTATGACAAGTAATTCTGAACGGAGGGAGTAGGTGTTAGATGTATTTTGCTACAGATTTGATCAAACATAGGAGACTTTGACTTTTGAATATTTAATTCACCTTATATTTTGACAGACATGGAGTAGTAATTGCTGGGACCAGATCCATGCACCATCATCTGAAACCCATGTATTCATGAGGTGTGATGTTAATTTTAACAAATCTTCCCATGGACAGAACCTCGATACCATGATTCACATACCAACCCACATAGAATTTGTGTAGACTGACATATACGCCGGGTTCATCTTGTGGTATGTCCCAGAACTTTTCTGATAACAATGCTCTTAGTTGGGATGCCATCAGGCTCCAAACCAAACCTGGGAGCACTTTACTTACCAATAAATTAAGATAACTTTTGCATAAGGTTTTGTCGTAGTTCGTTACCAAGATGGGTAGTACTGTATAGTTTCCTAGCAGCAACATTTGACCAGTTTCTTAGATTTTATCTGCATGAATAGTAGATTTGCTCATTTTGATTTATAACATTGTAAATGTTCACCTCAGCTGCCAGACTAACATAATGGAACGTCGTCAGGTGTATTTGAAGGTTGCCAGTTCAGGTGGGCCAAACAGCCAGTGCGCTGAGGTCAAAATAAGCATGACACCGGTTTTATTCTTTTAGGGGTCACCTACATGGTGAAAGATGCTCGGGCACACATCATTGTTGGGTTTTCCCATGTCATGTCATACTTGGTCTGTAACTAAATCTTGAGAATTCATTTGTATGACTTGATGTACAAACGTGTTATTCATAATGAAAATAATATCATTGTATGTGCTTAG
>transcript/16617 full_length_coverage=2;length=2551
GGGGCCGAGACACCACAGGAAACACAACCCACTCTCTCTCTCTCTCTCTCTCTCTCGACTCCCCCCAATCCGCAGCTCCGCGCGCGCTCCTCGCCTCCGCCATGTCTGGCCTCCTCCGGTGGAGGCGCCTCGCCGCCGCAGCCACGCGCGCCGCCTCCACCCTGACCGCAGCCGAATGCTCCCCTGCCATCGCGGCGGTCCCGCCACCGCACCGGCTCCTCCAGGATCGGCGCAAGTGGGAGGGCCCCTCGTCCTCCGGGGGCGGCTCCTCCTCGTCCTCCTCTAACGACGAGCCGGAGCCGCGGCGTATCCGCGCGGAGGCCCACTGCCCGCGCTGCTCCAAGCACATGGACATCCTCTTCTCCCACCGCGCCCACCCCCCTTCAGCCCCCGCCGCTGTCGGCGGCTATCAGACGCTCAACCTCTGTCCCAACTGCCGCACCGCCTACTTCTTCCACCCCAACCACCTCGCGCCACTTCAGGGCACCTTCGTCGAGATCGGCCGCGTCCGGGCTGACCTGCCCCCGGACGGTGTCAGGGTCAGGGACCCCTCCTCATGGGAAGCCATCCGTGCGAGCTCGTCTTCGCGCGACGATGGGGATGGTAGTGGCGTGGCCGTGCATGTGCCGCCCGGGCCACCGTTCCACCCTAGCCTTAACGTCGTCCGCGTAGCCGGAGGCGGTGGCGGGGGAGGAACTGCTGGCGGTGGGGGCGAGGAGGGAGGGGGAAAAGACGGATGGGGCGGGTCGAACCTTGGGAAGGATTTTCCGACACCTAAGGAGATTTCCAAGGGGCTCGATAAGTATGTGATTGGGCAAGACCGAGCCAAGAAGGTGCTATCTGTTGCAGTGTACAACCACTATAAACGTATATACCATCAGTCTCTACAGAAAGGGTCTGGAGCAGATTTGGGTTGTTCTGATGGAGAAGCTGATGGTGAAGACAATGTTGAACTAGAGAAAAGCAATATACTGTTAATGGGCCCTACTGGTTCAGGTAAAACTTTGCTTGCAAAGACATTAGCTCGGTTTGTAAATGTGCCATTTGTAATTGCTGATGCAACAACATTGACCCAGGCAGGGTATGTAGGAGAAGATGTAGAATCTATATTGTACAAGTTACTTACGGTGGCAGATTTTAATGTGCAAGCAGCACAACAAGGGATGGTGTACATTGATGAAGTTGATAAGATCACTAAGAAGGCTGAGAGCCTTAACATCAGTAGAGATGTATCAGGCGAAGGTGTTCAGCAGGCTTTGTTGAAAATGCTGGAAGGCACGATAGTCAATGTCCCTGAGAAAGGAGCAAGGAAGCATCCTCGTGGCGATAATATACAGATAGATACGAAGGATATTCTGTTTATATGCGGGGGTGCTTTCATTGACTTGGAGAAAACTATATCAGAGAGGCGGCAGGATTCTTCTATTGGATTTGGGGCACCTGTCCGTGCAAGCATGAGGACTAGTGGTATTTCAAGTGCTCAAGTGACATCGTCCTTGTTAGAATCAGTTGAGAGCGGTGATCTTATAGCATATGGACTCATTCCGGAGTTCATTGGACGTTTTCCTATCCTTGTCAGCTTGGCAGCACTAAATGAGGACCAACTTGTTCAGGTTCTCACCGAGCCAAAGAATGCTCTAGGTAAACAATTCAAGAAGTTGTTCAGCATGAATAATGTTAAGCTTCACTTCACGGATGCTGCACTACAAATAATTGCCCAGAAGGCAATGTGCAAAAATACAGGTGCACGGGGCTTAAGGACTATCCTTGAGAATATTCTCATGGATTCCATGTATGAGATTCCAGATACAAAATCTGGAGAGAAGCGAATTGACGCAGTGGTTGTAGATGAAGGTGCAGTAGGATTGGTGGACCGACCTGGCTGTGGAGCTAAGATCCTTTACGGCGATGGTGCATTTGATCGTTATCTATCCCAGATAAAGGCAATGGGAGACGGAGCAGGAAGCGAAGTGGACGGCGATCCTGACCTTTCTTCGTCAAGAGCCATGAGCATGTGATTTCATGGTTCCTCTAGCTCTACCGTACACTGTAAAATCTGATCCTAGCTGTATTAATGTAAAGAAAAAAAAACACATGTGCAGTACCCATTGCTAATTCAAACCCCAACTGTCTGGCCGTCCTGCCTCACGCCTTGCATAATCTGTAGCAGGATTGGGAAGTGTATAGTGGAGCAAGTTGGGTGTCGACGTGTGTGTGAAGGTGAGAGACTTTTTATGTGAAGAAATGTAATGCTTGCCAGATGTTGTAAAACTTCAAACACTGAAATGAAGGGGTTGAATTTAGCATGGAGATACGAAATTATGTTATCAGCTCCTTGACCGAATTGTGCTGTGTGGTGTACCAGCCTTGCTTGGTAGAAAGAAGAAAGAGATCCGAATGCTTTAGGGACTTGGGAGTTTCTGCTCCTGGGCTCAATGCACTCTCGTGGTCTAGAAAAATACTACCTCTGTCCCATTGTGAAACATTGTTGTATGCCTGTACGTCCAAATTTTCTGTGAATAAAAGAATTCCTAAGGGCGTGTTTGGTTTG
>transcript/16618 full_length_coverage=3;length=2555
GGGTCCACTATAGAAGGAAAGGAAAGAAATGGACCAATCCCTCCCCCTCCGTCTCCGCTGCCCCCAAATCCCCCGAATTTGACCCGTTTCTCCGCCCCCCTCCTTTCTGCTCGGGTCGGTGAGTGGTCTCGACCCCCGGCGGGGATGGGGTACCTGAGCACCGTCATCGGCCACCCCACCGACGGATCGCCGGTCAGCGGCGGCGGCCTCAGGTTGGGAGCCACCCCCGTGTGTTTTGGCCCTTGTCTCTGCTTGATCTGCTCCAATTGCTCTAGTGGCAGTCCGATTCGTCGTCAATTCGATTCGGGGCGCACGCACGCCCCTAGCTCAGCCTCCGGCGTGCGGTGCGGGGCGGTGGTAAATGCAGTAAACCTCGTCGGTAGCTGCGGTTCAGGCACGCAATTTTGCCGAATGGGCGGCCTGGAACATCACACGGATTTGACTAGTTGTGATTTTGTTGCTATAGTACGAGCGAGGAGCTGTTTCCCTTCTCTGTAGCTCGTAATCGTTAGGCCACCTGCTGTTGGATAACCAAGGATGGTATTGGTCATCCAAAGAAAAGAAAATTCGTCTTGTGTTTTGGAACTGACAAATTTTGGCTGCTGTTATGCCTTTTTTTGTATTTATTTATTTAAATACGACGCCTAATTTCGTTCGCCAAGACACCGAACTCATAAGGAGACTGAATAGTTATGCTAGTGAGCTAAGCATATAACTCCTACCTTGTTGTCTTGAGTAAATCGAGGGTTATCCGGCACGTAGATCAAATGAATCCTTGGCATTCTGAGTTGGTATAAATGGATCTACTCGTGTGTAGTTTCATCATGCTATGGCAGCTCCTTTAGACAACATTTCTTCGTTTCTGCCTCCGCAAGCTAATAAGACATGGCATAGGTTCTGTCCTATTGGCTTGGTGCGTTTCATATCCCATTCCCGAGTCTGCCCTGCTCTGCTCTGCTTGTCTGGTATGTACGTTTTGGCTCGCGGCCATGGCCTCCCCCAAATTTTGCTCAATTCATTAACTAGGCAGGTTGATTTGGTGGTTGACTGTTGCCACATGAAACTGCTCAATTATTTGTCCTTCCCAATACCAGCCTCTGATCAGTACACGTTGGAGTAACATTTCTGGAATCACATATATATAGCGGTTGCTTCCAAATGAATTTTTCGGTACTAGTACATTTTTGGTAGCAGTTGCTTCCTGTAGTGAACTGTCGTTAGTATATAACTATTGTAGTGGCGCAATCCAGATACATGCAGTGATATGTTTGTATCCACTCCATGAATGGTACTATGGGATCTCTAGTAATGTAGCAACTCCATATTTGCATTACGTTATTATCGGCTAAAAGACCGGTCAATTAGGGCTGTTACTGTGTAGTTATTATACCTGTTTGCTCAGCATTTCTCATTTATTTTTCTGCCAGCCAGAATGGTAAGTTTAGCTATGGTTATGCGAGCTCCCTGGGTAAAAGGGCTTCCATGGAAGACTTCTATGAGACAAGAATTGAAAGTGTCGATGGGCAGCTTATTGGTTTATTCGGAGTTTTTGATGGTCATGGTGGTGCTAAAGTAGCTGAGTATGTCAAACACAACCTCTTCAGCCATCTTCTTAGGCATCCAAAATTCATGAGCGACACAAAAGTGGCTATAGATGATTCTTATAAAAGTACCGACAGTGAGTTCTTGGAATCTGACAGTACTCAAAACCAGTGTGGGTCAACAGCATCAACTGCTGTACTTGTTGGTGATCGTCTCTTTGTCGCAAATGTTGGAGACTCCAGGGCTATCATATGCAGGGCAGGAAATGCTGTACCTGTTTCGAAAGATCACAAGCCTGATCAGACAGATGAGCGGCAACGTATTGAAGAAGCTGGAGGTTTTGTTATGTGGGCAGGAACATGGCGCGTTGGTGGTGTACTTGCTGTTTCTCGCGCTTTTGGTGACAAGCTCTTAAAGCAGTATGTAGTTGTGGATCCAGAGATCCGGGAGGAAATCGTTGACGAGTCCCTGGAGTTTCTCATCCTTGCAAGCGATGGGCTATGGGATGTGGTCTCTAACGAGGAGGCTGTCGACATGACCCGGTCCATACAAGACCCAGAGGAAGCTGCAAAGAGGCTCCTGCAGGAGGCATACAAGCGGGAGAGCAGCGACAACATAACCTGCGTCGTTGTGCGCTTCTTTCATGGTCAAGGGAGCAGCGGGCCTGCTTAAAGCAGGTGCGAAGAGTTACTCTCAACTTCTCAAGTGGCCGTTGTACTGTGATGACACACGTACATGCCTTGATTGATTCTTAAGGTTTAAACGAAGAGAAACTGGAAGTAGGAAAAGTGTACTCTGATACGAGAACAAAAGTTTAGGAACGAAGTGTGCCCTAGGCCTTAGGTTTAACAATAAATTTGCTGGTGATGAACTGATGATCGTTCATCGTGGTTTAGTCGTGGATGGTGCTGGGTCTGATGAGTGTGTTGTATCTTGGTGTGGATTGCCAAACCATGTGTGAGTGTGATGTAATATCCATAACTCTCCCAAGGTAAGTGATTATTGTTGTACTG
>transcript/16622 full_length_coverage=2;length=2549
GGGGACCTGCAACTGCAAGCTCCGCTTTCCAATCCCTGCTCTTGCCCTCCGTTTCTTCATCCCAGCTCTTGCAGCAGAGGCGGCCAATGGCGCAGGACGACCCGGTTGTCTCTGCGCAGTGGCTGCAGCAGCACCTAGGGCAGCCCGATATCAAGGTGAAAGAATCTCTCATCTGCCTCACGTTTTCCCTTTCGATTCCGGGGGATATATTACCTCCCTTTTTTGCCAGCGTTTCAGAAGCATGTTCTTGATTTCTCATTATCCAGTTTATTATCTCCATCATGTGGATGACACTTTAGTGATTGCTATCAGAAGCAACTTAGACTTAATTAGTACTCCCTCCGTTCACAAATGTAAGATGTCTTGGATATTTCAATACGGACTACATACAGACTGAAATGAGTGTATATACATCTGATTCACAAACAAATTAGTATAACATCTTATATTTGTGAACGGAGGACGTATTTACCAATGTTATTCTGCTCCCTGTCATGTTGTTTTCCTGTTGTTATTATTGTGTCCAAGAAAGTGTTAAGGGGCCACAGGAACCTGTGCTGTTTTTTACATTTGACTGCTTGGTTTAGATACTGGATGCTTCCTGGTACATGCCACACGAGAGCAGGGACGCATGGCAAGAATACCAGGTGGCCCATATTCCTGGCGCGCTCTACTTCGACATCGATGGAATTTCTGATCGGACGACTCATTTGCCACACATGCTGCCATTGGAAGAGGCATTCGCAGCAGCGGTTTCTGCACTTGGTATCAGTAACCATGATAAAGTCATTGTTTATGATGGGAAGGGGTTCTACAGCGCGCCTCGTGTTTGGTGGTAAGCAGCGCACTGCTTGGGTTGAGTTCAACAGAATGTCAAAATCAACTTTCTTGCTAATGCACAAAGAGCGATATATAAGATGTTCAAATTCATGTTGATATACTAGTATTTTTCTTCCTTTTATTTATTGCATGTAAAGGTACCTTCTTACTCTTTTGCAGTATCTCACATCTATACACGTTGGTTACTTTATCAACCCGATATACTCCCTCCGTTTCTAAATATAAGCCTTTTTAGATATTTCAATACGAACTACATACGGATGTATATAGACGTATTTTAGAGTGTAGATTCACTCATTTTGCTCTGTATGTAGTCCACATTGGAATCTCTAAAAAGCATTATATTTAGGAATGGAGGGAGTACTAATGATGGCTCACTCCAAGTACTAATTAAAGCTCTGGTCATGAGATAAAAAGGATGAATTTTGCATGCCATGAAGATACAGTGTTACGGTTTCAGATTATGGGGAAAGGGTATTGTGCCTCGAACTTAAATGCTACAATGTCATGGTTTTATCCATTTTGGTGTGTTCGGAAAGCAAAATGAATCAGTCTGCATATTCAACAAAGGATTAACCGCATGAACGAATAAATCCAGACACACACTGCTCTGTAGCTCTTTGTCTTGCCTTTTTGTGCACAAGACATTGAGTTTGCACCCCCCCCCCTATTCTGTTGTACCCACCCTTCCTATCAATGAAAGGATACACACTCTAGCGTATTCACGAAAAAAAAGACACGCGCTTTAAAGTTTACCTGCAAACATGCCGCACGTTATTCTCTGCCTTATTTAAGTAACATTTTCTACCTCTATATGCAAAATTTGATGAATTTTATGCATACCGTGTCAACTAAAAGGATGTTCAGAATCCTTGGACATGATAAAGTTTGGGTCTTAGATGGAGGTTTCCCTCAGTGGCAAGCTTCTGGATTCAATATTGGAAGCAGCTGCCCTGATGATGCAGTTCTGAAATCCAAAGCTGCTAATATTGCTGTTGAAACAGCTTATAATGGTGAATTGGCAAATGCTGCCACATTTCAGACAGAGTTTCGACATCAGCTATTGTGGACACTAGAAAAGGTCAAACACAATGTAGCTGCTAAGGCTCACCAAGTAGTTGATGCCCGAGTAAAGGGCAGATTTGATGGTGTAATGCCAGAACCAAGGGAAGGAGTTAGAAGTGGGCATATACCTGGAACTAAATGTGTTCCGTTCCCTGAGATGTCTGATGGTGCACAAACGCTCCTCCCTGCAGATGAGCTATCTAAAAAGTTCGAGCAAGCAGGCATTTCCCTTGATGGCCCGATTGTCCTCACATGTGCATCTGGTGTAACTGCATGCATACTTGCCCTGGGGCTTTATAGAATTGGGAAGCATGACGTTCCGGTTTACGACGGATCTTGGACAGAATGGGAAGCGCTGCCAGATAATGATTACCCAATAGTTACTTCCACTGGCTCTTAAATCGATCATTCTGAGGTGATGAATGCAGCTGTCACATCCTGTGGCATTCAGCGCAGATTGTGAGCGCAATGATATTTCTCTGTGGCAAGCTTTGTACCAAAGTCAATACAAAGGTTATAGGAAAAATAAAATACAGTACCATTGATGTTATAGGAAAGTGTCAACATTAAGTTTATATTGATGTTGTACTTAACGCTATTATTGAAGAAATCGTGACTTGAAAACAACAATAAGTTTGTATTTC
>transcript/16624 full_length_coverage=13;length=2443
GAACACCACGTGCGCGCATCCCGCGCGACCTCTGTCCGATCGAATGGCGGTAACGAACTGAGCTAGGAGGGAGTACGTGGCTCCAATGGCGTCTCTCCCCCCCTTATCCGCCGCCGCCGCCTCTCTCCTGCGGCACCACGTCTGCTTCAGGCACCCCACCCCTTCCCGGAGCTGCTTCGCTAACAGTGAGAGTTATGGATGCTGCGGCGGAGTGCCTGATGCCGGGCGTTACGCGAGGCTGCGGCTGCGGTGGAGGAGCCCGGTACGTGCCAAGGTTGGCGAGGTGGAGAAGGACAAGGGCGCCGATTTGGGGCTCCGAACGGACCAGCCCAAGAGCCTGCGGCGGCGCCTGCGGCTCAGGCCGCGGCTGCGCGTGTTGCGGTGGCGTCTCCTGCGGCTGCTGTCGCCGCGGGAGCTCGCGGGCGACGCCGCGGCGGCGCTGCGGCGGGCCATCCGTCGCGTGCCGCCTCCCGCGGTCGCGTCGGTTGTCCTGGGGGCTCTCCTGCTCGCCGCGCGGCTCACGCTGCCCAAAAACCCGGCCCAGGAGGTGGCCTACGCGGACCTCCTGGCGGGGCTGCGCGCGGGCGCCGTGACCGCCGTCGCCTTCGAGGAGGACTCGCGCCGCATCTACTTCAGCAAGGCCGAGGACGCCGGCAGCGGCGACGACGAGCGCGAGACCGGCAGGGGCGCCGCCGTGCCGAAGTGGCCGTACTACGCGAGGAGGGTGCCGCACGACGAGGGGTTCCTGCTTGGGCTGATGCGGGAGGGCGGGGTGGACTACCGGTCTGCTCCACGGCCGGCGGGGAGGCTGCTGGTGGACATGCTGACCACGCTGCTCACGCTGTGGTTCTCACTGCTGCCGATGATGTGGTTCTTACAGAGGCAGATGTCGTCTGGGGGCAGTGCGGACAAGCGCCGACGGCCCAGGAAGCAGCAGGTAGGATTTGATGATGTCCAGGGCGTGGATGAAGCGAAGGAGGAGCTTGTCGAGATAGTGAGCTGCTTGCGTGGTTCACTGAACTACAAGAAGCTGGGAGCAAGATTACCCAGGGGTGTTCTACTTGCTGGCCCTCCTGGAACCGGGAAAACTTTGCTGGCGAAGGCAGTTGCAGGAGAGGCTGGAATTCCATTCTTCTCTGTTTCTGCTAGCGAATTTGTTGAAATGTTTGTTGGAAGAGGAGCAGCCCGCGTGAGGGAATTATTCAAGGAAGCCAAAGAAGCTGCTCCGTCAATCATTTTTATTGACGAACTTGATGCTGTTGGTGGAAGCAGAGGTAGAAGTTTTAATGATGAGAGGGACCAAACCCTAAATCAGCTGCTTACTGAAATGGATGGTTTTGACTCGGACGTGAAAGTTATTGTCATGGCTGCTACTAATAGACCTAAGGCTCTGGATTCTGCTCTTTGTCGGCCTGGTCGCTTCTCAAGAAAGGTTTTTGTTGGTGTGCCTGATTTGGAAGGCCGCAGAAAGATTTTGGCTGTTCATCTCAGGAAAGTTCCTTTAGAAGAGGAATCCGAAATAATTTGTGATCTGGTAGCTAATGTGACCCCAGGATTGGTTGGTGCAGATCTAGCAAACATTGTTAATGAGGCTGCTCTACTAGCTGCTCGAAGAGGTGGTGATATTGTGGCTCGGGAGGATATAATGGATGCCATTGAGAGGGAAAAGTATGGAGTCAATGGTAGACAAAAGGGTCCTGATTCTGCAAGAGAAGGCCTTACCAAGTTATTTCCATGGTTACCTAAACCTGGAAATAAACCATCAAATCCAGATGATTTTCAAGGACTTATGGGTTATCATACGTTAAGCTAACTGGGGTTTTTCAAGATCCACAGAGGAGATAAGCATCAACTGACATGGTATCAAAATCGTCCATGAACTAGGGGACCTGCTGGGTACAATTGCAAGGCAGCAAAATATACAATTCAAGTCTATTTGTGAAGGAGACTGCACTCTGCACCCAGTGGGGCGGCGGACTGGTGCATTATTCGGTGAATTTTGATGCGACTCGACCAGCAGAAAACTGTTACAGATGATAATAGATTAGCATGTGAATTTGCAATACACGCTCCATGAATTTGACCAGTGACTCGGATCAATTTTACGCGCCGTAATATTGATACAGGCACTTAAACCTGGTGTTGTTCCATAGCTCACAATGTCTAATAGAATAGTCTGCATTAGTTTACAAGATAGGGTCACAGCAATTCTGCTGTACATGAACTTGCCATTTGGTTCACTTTGTACCATGTAGTAGTTCCACTGCAATTGGATCCACAACAATGTGTATTAGGATCGCAAGATAGAAGTGCTCAGCAGATCAGCCAGTCTTTATGCCGTGCCGCATTTCTGGTTATGTCATTCACATCTTCCTTTTCTCTGTAAATTGACTGTTGTGGATAGATTTGTTAGCTCTCAAATATGATAATTTCCAATTTATTG
>transcript/16625 full_length_coverage=7;length=2480
GCGCGCACCTTTGCAGAAAGAGAGAAAAGAAAGGCACCCCGCCCGAACCCAGCCCGACGCCACCACCAAAAACGCACAAAAGCAGAGGGACATCAGATCAGGTCGGCCGATCGAGCGCGCGACGACGAACCCCTGCCAGTGCTCCCTCCCGGCCAGGCGCTCGCAAAGTGCGGGAGTCGCTGCCTTCTCGATCTCCTCTCCCGCTTCCTGTCCTCCATCCCTCCCTCTCTCTCCCCCTTACTCTCTCCAGGGCGTCTAGCTAGCTAACCGAGCTACGTCGCGCGGCCTCCGAGGCTGGGCGAGCTGAGCTGAGCTGAGCTTACGTACGTACGCGCGCACGTACACGGCCGCGCCGCCGCCATGTCATCGGCCGCTGGCGGGTACGGGGGCGGCGCCGAGCACCAGCATCAGCATCAGCATCAGCAGCACCACCAGCACCAGCTGCTGCTGGGCCAGGCCGCGGCGGGCCAGCTCTACCACGTGCCGCAGCACAGCCGCCGCGAGAAGCTGCGGTTCCCGCCGGACCCGGCGGACTCCTCCTCGCCCACGCCGGGCGCCTGGCCGCCGCCCACGGTGCCCTTCTACTCCTACGCGTCCTCCTCCTCCTCCTACTCGCCGCACAGCCCCACGCTGGCGCACGCCCACAACCAGCTCCTGGTCCACGGGATGCCGGCAGGAGCCCAGATCCCGAGCCAGAACTTCGCGCTCTCGCTGTCCTCGTCCTCCTCGAACCCTCCGCCTCAGCAGCGGAGGCACCTCGCCGGTGCCACCGGGCCGTACGGGCCCTTCACGGGCTACGCAGCCGTGCTCGGGCGCTCTAGGTTCCTGGGCCCCGCGCAGAAGCTGCTGGAGGAGATCTGCGACGTCGGCGGCCGGCCCTCGCAGCTGGACCGCTGCTCCGACGACGGGTTGCTCGACTTGGATGCCATGGACGCCGCGGGCGACGTCGGCCACGAGATGGACAGCAGCGACCGCGCTGCCGCTGAGGGCGTCACGGTCTCCGGCGCCGAGCAACAGTGGAGGAAGACTAGGCTCATCTCCCTCATGGAAGAAGTTTGCAAGCGATACAGGCAATACTACCAGCAGCTCCAAGCTGTGATCTCCTCGTTTGAAACCGTCGCCGGGCTGAGCAACGCCGCCCCCTTTGCCTCCATCGCTCTCCGGACGATGTCGAAGCATTTCAAGTACCTAAAGAGCACCATACAGAGCCAGCTGCGCAACACCAGCAAGGTGGCCGCCGGGAAAGACAGCCTCGGCAAGGAAGACATGGCCAACTTCGGGCTCATGGGCGGCAGCGCCGCCCTCATGAGGGGAGGCAACGCGAACGCGTTCAGCCAGCCCCACAACATTTGGCGGCCACAGAGGGGACTCCCAGAGCGCGCAGTGTCGGTTCTTCGCGCCTGGCTGTTCGAGCACTTCTTGCATCCGTACCCAACTGATAGCGACAAGCAAATGTTGGCTAAACAAACAGGCTTAACGAGGAATCAGGTCTCAAACTGGTTCATCAACGCAAGGGTTAGACTCTGGAAGCCAATGGTGGAAGAAATCCACAACCTGGAGATGCGGCAGGGGCATAAGAGCTCGGCCGCCGACAAGAATCAGCTCGGCGTGCAGCAGCAAACCCAGCAGCATTCGCCGGACAGCAGCGGGAGGCCCTCCGATCCTTCGAACTCACACCAAGGGCAAAGCAGCAGCATGTCACAGAACCGCAGCGCCCACGCTGCACATCGGCACATCCAGAGCGAGCTCTCCCCGATGACCCACGACATGCCGGGACAGGTGAGCTTCGCGTACAACGGCAGCGGGATGGCCGCGCACCACCAGCACCACCACGGCATTGCACTGTCGCATCCCCATCAGCAGGTCGAAGGCGCGAGCGGCGCCGGGAGCAGCGGCGGCGTCTCCCTCACCCTCGGCCTCCACCAGAACAACCGGGCCTACATCGCCGAGCCCCTCCCGGCGGCGCTCCCGCTCAACCTCGCGCACCGGTTCGGGCTGGAGGACGTCAGCGACGCCTACGCGATGGCGGCCTCGTTCGGAGGCCAGGACCGGCACTTCACCAAGGAAATGGGCGGCCATCTGCTCCATGACTTCGTTGGGTGATCGATGAACAAACACATGCATGATTGCTCCATTGCTGGGATCATCAGCATGCAACAACATGCAGATGAGATCTTGTATGCTGGCCACGTGTATTGTACTAGAAGTAGGATGATGAAGGTAACAAGGGTGCATTGGTACACCGTACATATGCTTCTCGTGTAGACCCTGGAATGCTGTCAATATTTGACAGAGTGGGGCTACATAGAGAGCATGCAGTGCAGAGAGAAGTACTACCTTTAAAAGGCCTGTTGTAGCATGCAGTTCTTCCCTATTTGTTCTGATCCTAGATTAAGCTCCCTTATTAACCCTGTATCTCCATTGATCGACTTGCGTATGCGAGTGCTCCCACCGTGGCAAATAAAGGGTGCTCCATTTAT
>transcript/16627 full_length_coverage=3;length=2531
GGGGGCACAGAACCCCAGAACCCCAGCCGACCTCACGCCACACGCGTCGGACGGAAAAGAGGAGAATTTCGCTACCCCCTCCCCGTCCCCTCCGCCGCCGGCGATCGCCGTCCCCCTCCTCCCCGTACCCTCGCCCGCCATGGCCGCCTACTGCCCGCTGCCGGCGATGGCGCCGGACCTGCCGGTCTGGACCCACGCCGCGCCGGCGACCCCCGAGCCCCAAACCCTACCCATCTTCATGTACCCGCCCCCGCCGCCCCCGCTCCCCGCGGGCCGCCGCCTCCTCCCCTGGCCGGTCGCGCACCGGCCGCCTCCCGACTTCTTCTTCGAGATGGACTACCGCCGGACCCACTCCCTCGTCCAGTTCTTGACGGACGAGGGGGCCATCCCGACGCCCGAGGAGGAGGAGACGAGGGAGCAGGTCATCCGCGAGCTCAAGAAGATTGTGACGGATTGGGCCAAGACGGTTGCCTGTGAGGAGAGGGTTCCCCCAAGGCGGGTGACGGCTACGGTCCTCACCTATGGTTCTTACACGTTAGGGGCTCACGGACCTGAATCTGACATCGATGCACTATGTGTTGGTCCCTGTATCGCAAACTTGCCGCAGCACTTTTTTGTTGTTCTGCGACAAATTCTCAAGTGCAGGCCGGAAGTATCAGGACTGCAGACTGTGGAAAATGCCAAGGTTCCATTGATGCGATTTAGATTCAGCGGGATTTCTGTTGATCTGACATACGCCCAGCTCCCAGTCCTTGATGCAGTTCAGGCTATAAATACATCTAGTCCTCAGTATCTTCGGAGACTTGATTCACGGAGTTGGAAGAGTTTGTCTGGAGTTCGTGTTAATGAGCAGATTGTGCAGCTAGTGCCGAATCAAGAGAAATTCCAAGTTCTGTTGCGATGCATAAAACTATGGGCTAGGAGGCGTGGACTTCATTGCCATTTGCTTGGTTTCTTTGCTGGGATTCATTTGGCGATTCTTGCAGCATATGTTTGTCAGAAATTTCCAAATGCCACTGCCAATGGTCTGTTCACCATGTTCTTTGAGATATTTGCTCACTGGCCTTGGCATATTCCAGTAGATCTGCATGGTCAGCAAACTAACTGCACGCGTTCAGATGGGTGTTTAATGCCCATAGTGATGCCTTGTTCTCCACCGGAGCTCTGTGCGTCTAATATGACAGAAGGTACCTTCAGGAAGATCAGAGAGGAGCTTATGCGTGGTTATGTTTTGACCAAGGACCTAGGGAGCCATGAATTTGAGTGGGCATGGATTTTTGAACCCTTCCCATATTCGACAACATATGAACAATTTCTTTGCATTGCTCTATGTGCTCCAACTTCTGAAGAACTGCATGATTGGGCTGGATGGGTTAAATCCCGCTTCCCTTACCTTATTCTCAAGCTGGAAGATAACGGCATTGAGTGTGACCCCAATTCATCACAGGAAGTTGATCATACAGTGATCAAACCCAACATTGTATATCACTGGGGCCTCATCCCTCAATCAGATACTCTTCTTGATCCTATCTCTCTGAAGGAAGATTTCATGAAATATGTCATCAATGATGTCTATGGAAAGGTGAAATGTACAGACTCGGAGCTGACGTTGTCCCTCGTTGGCGCATCAGAGCTGCCAAAAAGCATGTACAATGACTCATTTTACTCTCGGCACCTGCACCAGTATGGGGTGGCCTACCAGGCAGCAGCTGACTGTTGGAGTACAATTGGCTAGGATATTGGTGGATCATCTGGCACTTACTCTTTTGCAAGCATCTTATATGATGATCATCGGGCCGATACTCAATCATGTCTGTGGGTTTCTTGTCATCTCCTTATTGCCCCTAGCAAAGGGAACCTGAAGACCAGGGTATTCTTTTATTAGCTCCCAGGTGCACTAAGATCATGAAACTGACCTGGTTCTGCTCTGATGGTTATTCAAGCGCATGTGTAGTACTGGTCAGTATATCGGCATAGCCTCTGACAAAAAAAGAAAAAAAATTGGTATTGTCGGCATAGTGGCTTATAGCAGTAGAATGTAAAATGTAGGTTATTGTTTCAAAAAAAAAATTGTAGGTTAGGTTTACATGGCTCACAGCTGCCAAACGGAAGCCGGTGGAAGGGGTTACTGTGAACCCATTGAAGATGGGGAGGCAAACAAAAAAGAAGAAGGTGAAATGTCTCTGCATCAACGGTGTCCAAGTGCTGGTTTCTGCTGTGAATTCTGATGCCTGCTGGGCGCAAAACCACCCAAGGTGCCTGCAATGTATAGTTGATCTTCTCAGTAGTATGTGCTGTTACATTTTGCAAACAGGACAGCCCTTGTCACTGAACCATTCTTTTGTGTAACTGATAACTACCCTACTCTGAAGTGCCTGATCTGATGTGGTGGTACTGAATAATAAACTGTAAAGTGAAAAACACCAGTTGAAACTGTATGTGGTCTTGTGTTCCGGTGCAGAGGTGGATGATGTTTGCTAGTAATGTTTTGTACTGTACGTATTTGGTATTGATGATGATGGTGATGGTGC
>transcript/16629 full_length_coverage=3;length=2550
GGGGTTCCTCTATCCAAGCTTTTTTTTCCCTTCGGCGACTCCGCGGGCGGTCGCGGCTTCTCCGGTCTCCGCCCCCTTTAGATCCACCCTTCCGGTCGCCATGGTTCCTGACTTGTCCCCTATCCATCGCAGGTAGCAGCACCAGCACGGATCCGCGGCAGCACCAGCGATGGCAGAGTTCTCGTGGCTCACGGCGCTAGGGTTCGTCTTCCTGACCTTCAACTCCGGCATGGCCGTCTACCGCTCCAACGGCGACGCGGGGTCCGTCATCTTCGTCGCCATCTCCTACCTCGACCTCGTGGCCCTCTTCGCCTGCCTGCGCCTCTACGAGCGCCTCGACCGCCACTCCCCTCGCCGGGAGCGGATCAAGGCCGCCGTCTGGGCGCTCACCACGCTGCTCACCGTCATGTTCACCTACAAAGTCGCCGAGGTCATGCCGCTCGCCGTCAAGCTCCTCGTCTGGGCGATGGCCGCCGCCACCACCTTCGGCGGCTTCTACGTCTTCTTCGTCCACGACGACAAGCAGTACCAGCAGCTGCAGGACGCGTCGGCGGCCGCCGAGCGCGGGGACGTCGCCAACTAGTAGCTGTACTAGACGGCGGCGGGGCGCTTGCCGCCGCGAGGTACGTGCTTCGGTGCTAACAGCGGCGTGGGGCGTTAGATCTGGGGGCAAACTACTAGGTCGTTCCTGTATCTTGGCTGTTCCTCTTCGCTTTTTTTGCCGGCTTGCTGTCACATGCTCTGCTTTGGCTTGCCGGTGTGCTCGGATTAGCAGATCTGGAATTTGGCCACCGGCAGAGGAGATCTGTCCAGTTTGATTATATGCTTGTTGATCACATTGATAATTGTGTGCCCTGTTGAGAAGTGAGTTTGTGTTAATTATAGTTCCTGATTGGACCACCAAATTGGGCGTGTGTCCGCCACGAGGAGGAAGAAACTGCGACAGCTTAAGGTAAGTTGAGTGGATTGCAATTGTGTAAGGGCTCTATTTGCATCAGGAGGAGGGTAGGGGAACAGATGCTGAGGGAGTATAGAGAAGAAACCAGAGAAAAGCCATAGTCTGCGAAAGTGGATGATCCCTTGGTACAGAGGTGGTGTTGAAACTGCAGATAGTTTCCTTGAATTTGTGTGAAAACAGTGAATTGTCGTGACTAACCACAAGTTGACAACTCCACGGGAACTTTAGATTGAACATGTGGCCACTGGAAATTTGATCAACGAACGGAAAATATTTCAACCGTACTTGAGGTATATGAGAGCAAGAGTCGAAATCAGTCAACCATTGGTGGCCTCATCAGCGTGCGATTGTTTTTGTACTATCTTAAAGATTTCAGCTGATTTATGTCCGTGCTTGCAAAGAGTGTCTGGATTGCTCTTACCACCTGGATAAATATCTTTTCATGGATCATTCAAGAAACTTGAAGTGCAGATATCCTTCATACTCCACCTTTTCTTGTCAAGAAAATATGACTAAGACAATAAATGGGCAATATTTCAACTGGATTTGAGATAGGAGATCAAGAGTCAAATTCATTCAACCATTGGTGGCCTCATCAGCGTTCAATTGTATTTTGCACTCTCTTAAAGATTTCAGCTGATTTATGTCCCTGCTTGCGAAGAGCAGCTGGTTTACTCTCAACTTGACGCAGAAGTATGGATGCTGGGAACCACGTCACCTCCTGGATGAAGGAGATCATTTCACGGTTCATTTAAGAAAATTGGCAAAGTGCAGAGATCCTTCATATAACTTCAAGAAAATAAGACAAGACAAGATTGTGTGCAGAGACTGGAGAGCCAGAATAATAAAGAGTAGAGAAGTTGTTCACGTCAGAAGAACAATGAGGAGGGAACTTGTTCATGTTTGCTTTTCTGTTTACCAGTATACCGATGAACTGTTCGTAATGAAAATACAAGCACAGACTAAGACAGCTCATTGATAACTATGTGTAGTGGGAGCTAGGAAAGTGTCATTGGAATTTATTATCAGCAGTAATGGATGACACATACAAGAGAATTGATACAAGAAAATTTACAAAGCAGCGGATGTGCAAGCAGAAACAAATATATTACAGCTATGACAATGCTGATGCCAGTGCCAATTCCGATGCTAATTCTTTGTCACATTACCCGGCAAGCCGACAGCAAGGTGAGTTGCAAGGGAAGAGAAAAGGCCAAGATATAATAACCCCTAGTTGCCCAAATATAATTTGCCGTCGCTGTTGCCTGAGGTATGTGCTGCGCTGTAGCAAGTGCACAGCCTGCCCTATTTACGCGTTTAAGTTGAATAAATTCCACTATCTGCGAGCTATAAGCTGTAGCCTTTATATAAACTGTATTATGTCTATCTATGATTATATCGTATGTTGTTCATGTCTGTAACTGTCGTTCATGGCTGGGTTAAGTACGTATTGTACACTACTGGCTTCTACTGTCGTTTGCTCCTCGTTGTAATATTAGGGGGTTCATCATCGGATATTCATGGTCTGTATTCAGTATTTCTGTATAAAATGGGTGCCTCTGTGCTGTCCTAGTAATAGTGCATTATCCTGG
>transcript/16630 full_length_coverage=8;length=2533
GGGAAGAAGAGCTTAGCTTTCGGTTTCGCCTCAAGCTCTTCTTCCACCCATCCATCCATCTATCTATCCATCTATAAACGTACGCAATTAGTACTAGCAGTGGTAGCATCTGTCGTGCTTGTACTGCTCCCTGCATTGTTTTCGTTCCATCTGTTGTGTAACCTGCAATGGAGTGCGAGACCGGCCTCGTCGGCTCCCTCAACGGCGAGGGGCTCTGTATGTCGGCCCCCCGCGCCGACCCCCTCAACTGGGTGAAGACCGCCGAGGAGCTCACCGGGAGCCACCTCGAGGAGGTGAAGAAGATGGTGGCGCAGTTCCGCGAGCCGCTGGTCACCATCGAGGGCGCCTCCCTCGGGATCGCGCAGGCGGCCGCGTCAAGGAGAGCAGCGACTGGGTCATGACCAGCATGATGAACGGCACCGACAGCTACGGCGTCACCACCGGCTTCGGGGCCACCTCCCACCGCCGCACCAAGGAGGGCGGCGCGCTCCAGAGAGAGCTCATCAGGTTCCTTAACGCCGGTGCCTTCGGAACTGGCACGGACGGACACGTTCTGCCCGCCGAGGCAACACGCGCGGCTATGCTCGTCCGCATCAACACCCTCCTCCAGGGTTACTCGGGCATCCGCTTCGAGATCCTCGAGGCCATCACCAAGCTGCTCAACGCCAATGTCACGCCGTGCTTGCCGCTCCGGGGCACCATCACTGCATCCGGTGACCTTGTGCCGCTGTCCTACATTGCCGGCCTTATCACCGGCCGACAGAACTCTGTTGCGGTGGCCCCTGATGGCAGCAAGGTGACCGCTGCCGAGGCATTCAAGATCGCCGGGATCGAGCACGGGTTCTTTGAGCTGCAGCCCAAGGAGGGCCTTGCCATGGTGAACGGCACGGCTGTGGGCTCTGGTCTTGCATCGACCGTGCTCTTTGAGGCCAATGTTCTGTCCGTCCTTGCTGAGGTCTTGTCTGCGGTGTTCTGCGAGGTGATGAACGGCAAGCCGGAGTTCACTGACCACCTGACCCACAAGCTGAAGCACCACCCTGGACAGATTGAAGCAGCTGCAATCATGGAGCACATCTTGGAGGGAAGCTCATACATGAAGCAGGCAAAGAAGCTTGGCGAGCTCGACCCCTTGATGAAGCCGAAGCAGGACCGGTATGCCCTCCGCACTTCGCCTCAGTGGCTCGGCCCACAAATCGAAGTTATTCGATTTGCCACCAAGTCGATTGAGCGTGAGATCAACTCTGTCAACGACAACCCGCTCATCGACGTCTCCCGTGGCAAGGCCATCCACGGTGGCAACTTCCAAGGCACCCCCATTGGTGTCTCCATGGACAACACCCGCCTCGCCATTGCTGCTATTGGCAAGCTGATGTTCGCGCAGTTCTCGGAGCTCGTGAACGACTTCTACAACAATGGCCTGCCTTCCAACCTGTCCGGTGGGCGCAACCCGAGCTTGGACTATGGTTTCAAGGGCGCCGAGATCGCCATGGCCTCGTACTGCTCTGAGCTGCAGTTCTTGGGCAACCCGGTGACTAACCATGTCCAGAGCGCGGAGCAGCACAACCAGGATGTGAACTCACTTGGTCTGATCTCATCCAGGAAGACCGCCGAGGCTATTGACATCTTGAAGATCATGTCTTCCACGTTCCTGGTGGCTCTGTGCCAGGCCATTGACCTTCGCCACATTGAGGAGAACATGAAGACAGCGGTGAGGAACTGCGTGATGCAGGTGGCCAAGAAGACCCTGAGCATGAACAACATGGGCGGCCTCCACATCGCCCGCTTCTGCGAGAAGGATCTGCTGACCGCGATCGACCGCGAGGCGGTGTTCGCGTACGCGGACGACCCGTGCAGCCCCAACTACCCGCTGATGCAGAAGCTGCGGGCGGTGCTGGTGGAGCACGCGCTGGCCAACGGCGACGGCGAGCGCGCCCTGGAGACCTCCATCTTCGCCAAGGTGGCGGAGTTCGAGCAGAACATCCGCGCGGTGCTGCCCAAGGAGGTGGAGGCCGCGCGCGCGTCCGTGGAGAACGGCACGCCGCTGGCTCCCAACCGGATCAAGGACTGCCGCTCCTACCCGCTGTACCAGTTCGTGCGCGAGGTGTGCGGCACCGAGTACCTGACCGGCGAGAAGACGCGGTCGCCCGGGGAGGAGCTGAACAAGGTGCTGGTGGCCATGAACGAGCGCAAGCACATCGACCCGCTGCTGGAGTGCCTCAAGGAGTGGAACGGCGAGCCCCTGCCGCTCTGCTGAGCAGCCGACGAGACAAGGTAACACCAAAGGAAAAGAAAACACGTACACACAAAGTGAATATAGAAGTGGTTCAAGACTGTGAAGCGGGAGGTTCCTGGTATATCTACGTTTCATTGTACTTAGTTAAGTTGATACTACTGTTGTTTTTTCTCGCTGCCGCCATGCCATGAGCAGGCGAGGCAGGCAGCTTCTCAAACTTGTGTTGTTGTAACTTGTATGATGGGAGCTTAAGTACATTACTTTGTTTCATAATACACCGTGTTATCGCCTTTGTTTCTT
>transcript/16631 full_length_coverage=3;length=2528
GGGTGCGAGGCGAGCGAGGGATCCATCGTCCGAGGCGCGAACTCTACCCAGCGCGCAACTTTTAACTTCCCCTACCCACACGAGCTCCAGCCGAGCCGCGAAACGCACGACTGCTCTCCTCTTCTCGGGCGAACCGAATCCCCCACTCTCGCCCCCCACGTTCTCCGAGCGCAGTTGCTCGCTCGCGTGGGCGCGCGCGGCGGGCGGCGGCGCACGGACGGAGGCTTGCGGCGAAGGCAAGCCAGCTAGCGAAGCGTCGGCCCCCGCCCGATCGATTCCCGGCCGGGCCTCTCTCTCCCCGATCGCAACCGACCGACCGATCGATCAGGCTCCTATCCTTGGGCCGTACCACGTCGCCGAACGAGGCCGGCCGGCCATGGCAGTGGCGGCGGCACCAGCGGCGGCGTCCTCCGTCGGCCCCGACCCGTCGTCCTCGTCCGTGGCGCACCGGCGCCGCCTCACCGACGTCGAGCGGCCGGACGCCGACGGCTGCGGCAGGCACCGCGGGGTCCGGGCGCTGTTCTCCGTGAGGAGGAGCTACGGCAAGAGGGCGTCGTCCGTGGTCGACCAGGCGTGGGTGCGCAACGCGGTGGCGTCGCTGCTGGGCCTCCTCGTCCTCGTCGGGCTCCTCGGCTCGCACCGGGCCGTCGGCGGCGGCGACGGCGACGGCGGGAGGCTGCTGCGGAGGGTGGACGGGGAGGCGCTGGGCTGGCGGGAGGAGAACCTGACGGCCCTCGCTCGCCGGTCGCCCGACACGCCGATTCCCAAGATATGGACGATGCCAGCTAGCGAGGGTTACAGCAAATGCATCGAACGCCCGAGAAACCACCGCAGAACAAACAATGCAACAGCTGGCTATATTATGGTTGATGCCAATGGTGGACTGAACCAGATGAGAATGGGAATAAGCGATATGGTTGCAGTTGCTAAGCTCATGAATGCGACACTAGTAATCCCTACACTGGATCACAGATCATTTTGGACCGATCCAAGTGATTTCGAAGATATATTTGATGTGGAGCATTTCAAGAAAACTCTAGAGAATGATATTGTGATTGTGGACTCCTTGCCGCCAGCTTACAGAAGGTCGAAACTCTATATGAGGGCACCATCTTCCTGGTCCAGGGCTTCTTACTACAGAGCTTTCACGAGGACACTAAAGAAGGTCAAAGTTGTTAGATTCACACATACAGATTCACGAATTGTCAACAACGGTCTTGCTCCTCATATCCAACAACTCCGCTGCCGAACGAATTACGAGGCACTAAAATACAAGAAAGAAATTGAAGATCTAGATATGAGAAGGACATGCTCTCATTTACTGGCTGCAGCCATAATCTAACACGTCAGGAGGCAGAGGAGCTGAGAGAAATGAGACTCAAGGTGCGGCACTGGAAAGAAAAGGAAATTAACAGCAAGGAGAGGCGACTTCAAGGAGGCTGCCCTATGACTCCTCGTGAAGCAGCTCTTTTTCTTAAAGCTATGGGCTATCCTTCCACGACAAATATCTACATTGTAGCAGGTGAAATATATGGTGGGCATAGCATGGACGAATTAAAGGCCGCATATCCAAATGTCTACACACATTATAGTCTAGCAACAGTAGATGAATTAGAGCCCCTCAAGCCGTACCAAAACAGATTAGCTGCAGTGGACTACAATGTAGCCCTCCAGAGTGATGTTTTTGTGTATACATATGACGGAAATATGGCCAAAGCAGTACAGGGTCATAGAAGATTTGAAGGATTCCGGACAACCATTAACCCTGACAGGCAGAAGCTTGTGGAGCTCATTGACAAGCTTGATGAGGGTACAATTACTTGGAACGACTTTCAAAGCAAAGTGAAAACACATCATGAAAACAGACTTGGAGGTCCATATCAGAGGTTGTCTGGTCAAAGTCCCAGGCAAGAGGAGCATTTTTATGCAAATCCTCTCCCAGGGTGCTTGTGCAAAAAAACACAAAGGATTTAGCGACATGGACTTACTCTAAAGAGGTGGGGACTGGGGATATTTCAGCCCTCTTCGCTGCATGTGAGATGTGAAATGGAAATAGGTAGACATCTCTTAGGATGATTGAGATAAACCAAATAGTGCAACTCCTAGTAATCTGACAGCAACATACCACAGATTATTTTCCAGACTATGTATGCAATACTCGTTCTTGCATATGGAGGTGGGAAAGAGAGGTTCACTAATTGTCCTCCGAGAAGTGCATTTTCAACAAATTGGTTATTCAAGTGTACGATGGATCGGAAGACAAAGAGATTTCGAGTAGTTTCAGAGGACATATGTACAACAGAGGATAGGATTAGCAAGACAGAAGACTTTCGATACATGTTTGTACTTCGTTTATACTGTGAATGTACAGTCTTTGCTCTCTTTTTTAAAATTTTGTATTCATTTAGGAAGTATCGACTTTATTCAGGATGGATTTGTGTATATGCAATATTTATCAGCTACAGACCAAGTTGTAACCGGCAAGTGATGAATAATAATAAGAAGAAAATAACCTTGTTCATTACTTC
>transcript/16635 full_length_coverage=2;length=2554
GGGGGACAGACGCACCTTGCCCCTGCTCGCTCCCCTCGAAAAAAAAAAACCACCTCGCCCCTGACCTCGGCCGCTTGGCTCGCGATCTCGCCGGCTCGCTGCCTGCCTCGCCGTCGCTAGACGCCTAGGAGCCGCCCCTGCCCGCTCCGCCCTCCCGGCGCTCGGCGCCACCGCGCCCCTCCCTGGCACCCCTGCAAGACGGCGCCTGCCGCCCAGTCCGCTCTCCGCCGACTCCGGCACTCGGCCGGCAGCAAGCCAGCAACCCTGCCCGGCGGCCAGCCTTTAGCCCGATTTGAGGACTTGAGGCAGGTTTTCCACTGCGGCACTTGCCATTCCCCATTTTCTGATTTAGGGTTTGCTCTTTGCTCTCTATTGCATCAGTCAGATGTAAGAGTCAAGTCTATTGCGTTAACTAAACGATCAGACTTGCTATCCAGTACATGAACACATACACATAATTTTGCTATCCAGTACATGAACACCTGATCAATGACACAATAGTGATTTGTCTGATCGTTTGCCACTCTAATTTAATTAACAATGCCACATAGTCCTCTTTGAACTTCTCAAGGTATGTATTATGAAGGTTTCTCATGGAAAATTTAGAATTTTAGTATGTCCGTAAGACCATATTGATCTATTTTCATGTGCTATTGGTAAATTAATTAGAATGCTGGCATGTCATATTCGTTGTCAATTTTTTTAGGTAGACCACCCTGTTTTGAAATCCTAGACCCGCCACTGAGGTGAGCACCGTGCCACCGACAGGAACCAGACGGGTCAGAAAATCACCAGTGAGTCAGCGATCCACCCTGCCGGTGTTCTGCTCTCACGGTGCTTCCCCCCCGCCCGACCCATGGCGCCGCCACTCGTCGCCATCGTCTGGCTCGCCACTGCCTCCCGTGTCTTGGTCCTTTCTCTCTCTCTGCTCGCTCGCCTTCTCTTCCGCCCCTATGACACCTCCGCCTCCCTTCACCCGCCTTGTCTCTCCTCCCCCTCCTTCCCCCCTTCCGCCTCCTCTTCTAATTCCACTGCTACTGCCACCGCCATCTCGTCCCTAGCTGTATGGGACGGTGTCCACTTCGCTCGCTCTGCCGAGTGCGGCTACGAGTATGAGCAGTCATTCGCCTTCCTCCCCCTCCTCCCAGCCTCAATCGCTCTACTCTCCCGGTCCTTGTTCGCGCCGCTGGTGCCGATGTTGGGGTACAGGGCCGTGCTTGTGATCTCCGGGCATGTTCTGAACAATGTGGCATTTGTTGCCGCCGCAGCCTATTTCTACAGATTATCTGTGCTGATCTTGAAGGACTCAGGAGCGGCTTACCGTGCATCTGTTCTTTTTTGCTTCAATCCTGCTTCTGTGTTCTACTCATCACTATATTCAGAAAGTCTTTATGCCCTTTTTTCGCTCGGAGGGCTGTTCTACCTGTTTTCCGGTGCTCGTACCATTGCAATGATAATGCTCGCTCTATCTGGTTCAGCTAGGTCAAATGGAGCACTTAATGCTGGCTATATCTGTTTTGAGGCTTTGCTACAAGCATATGATGCTGCTATCCAGAAGAAAAGGCCCATGTGGGCAGTGCAGGCCCTTGTCACTGGTTTTTTTGCGCTCCACTTTTATATTCGTACCATTCTTTGCCTTTCAAGCATATGGATATTTGAACATATGTGTACACGGGGACACGGATGAGCTGAGGCCATGGTGCAAAGCAAAACTGCCCCTTTTGTATAGTTTTATTCAGAGTCACTACTGGGGAGTTGGTTTCTTGAGATACTTTCAAGTCAAGCAGCTGCCCAACTTTATTTTGGCTTCACCAGCACTATCTCTTGCAGTTTATTCTATAGTTCACTACACAAAATTGCTTCACCAACTCTTCCAATCAACTAGCATACACGAGCAGATAATTGCCACTGTTGACGGGAGGTTAGTTGAAGCATGTGAAAGCTCAGATGTTGCCACAGTGTTGAAGAGTGAAATTTCTACCGGACTACATAACAAAAAGCAAGGGAACACTGAGCTTAAGAAGAGAAAATCTGTCGCAGCCAGCGCTGCTTCAGCAGCATCTTTAGATGGCAATACATCAACAGGCCGAATTGTGGGCGATAATGAGGATGAGTGCCCCTTGCTAGTTCTTCCTTTCATTTTACACCTGACATTCATGACATTTACCGCCTTCTTTGTGATGCACGTCCAGGTGTCAACGCGGTTTCTGTCTGCCAGTCCCCCGATCTACTGGGCTGCTTCGCGCATTCTGGCTCCTGCAAGGGGCGGCTCTTGCAAGAGATGGGGATACTTCATCATCGTCTACTTCATTGCTTATATTCTTCTCGGCAGTTTGCTCTTCCCCAACTTCTACCCATTCACATGAGAACAGCTGCTGTCACGCACACACGAATTGTATGAGAGCTTAGCCTAGAGGTTCTCCTTGGCGGAACGTTCCTGTACAGTTGGTGTATCTCTTTCCTTTTGTTCCCTGAAACCACGGCCATAGAATTGAGGAGTGCATTCTGGAGGTTTTTCTTTCTGGGAGATCTGAATCATATGCTCCGTTTCCTG
>transcript/16641 full_length_coverage=4;length=2549
GGGTCTTCCCGACCCAGACACGAGGCGGAGATAGAGAGGAGAGCAAGTCAAACAAAAGTCAAAGCTACAGAAATGGACGCAGGCCGGGCCGGCGGTGGCGGCGGCCCCGCCCGGAGGCCACGACCCGCCGCTGCGGCGTCGGATCCCCGGCGCGCGGCTGCGGCGCGGGAGGCCATGTTGCGCATGGAGGAGGTCATGATGGCCCACGCGGGCGCGGCGGGCGAGTTCAGCATGATCATCGAAGCTCCGCTCCCCAACCTCCAGCGCTACCGCCGCAACGCGACGCCTCCTGCGGCCCCGTCGTCCGACTCTCCCTCGCGGAGGCGCGGCGGGCCTCATGACGCCGGCGCGAGGGACGACGTCCCCCACGCGATTGCGGCGCGAGGGAAGCGTGACCGAGGACGTCGGCAACGCTCGGGGGGTACGCGGTGGGGAGGACATGGGCTACGCGGACGACGCGCGCTCGCGTCGCGGCACCGGGGACGCTCGAGGGGCGCGACCTGCAAGCACTCGCGGCCGGGAGGAAGAGACGGAGGCGCCGGTGCGGATGAGAGACCCGCGGAGGGAGAGCGGCCGTCTCAGCGCGCCTCCTGGGAGGGTCGTCGAGGCGCAGCCAGACGTCGCGTCGGCCGTGGAGGAGGAGACACCACTGCAGCAGCTGTCGCGCGGAGCGCGGAGTTCGAGCGCGGATAGGCGCGTGGAAGCGGCACTGGAGGCGGAGGCGATGGCCGCGAGACCATCAAGCCGAGGATCGAGGCGGGAGGGCAGTCGGGATGACCTGGTGAATGCTATTGTTGCTGAGCCGGCGGTGGAGGCGTTGGCTGCCAGACCATTAAGCCGACGATCGAGGCGGGATGGCAGCGGGGAGGACGTTGTGAATCCTATTGTTGCTGAGCCGGCGGCGGAGGCGTTGGCTGGCAGACCACCGAGCCGACGATCGAGGCGGGAGGGCAGTGGGGAGGCCGTTGTGAATGCTATTGTTGCCGAGCCGGCGGTGGAGGTGGAGGTGGAGGCCGATGTGGAGAGTGTCGGGTGGGGGTAGCAGCCGAGGGAGTGAGGATGGAGGCGAGGAGCCGGTGGCGTTGCCAAAGCCGCTGGAATCAGTACTCACCGGAGGCCGTAGCAGGAGCAACTCACCGGCCATAAGTCGGAACGGTGTGGACTCTGGTGTAGCAAAGCGCGCACAATCAACAGGAAGGTCAAGCTTTGTACCACCTGTTGGGGCTAATGTGAGGCCTCTACAAGCTGTGGAGGTGGCCAATGGGACACCTAGAGAAAGAAGGACAATCTATCCAGATCCTACTTTTGCGCAGTCCGGTCGATCAAGAGATTCACATGACAGTTCAACATTAACAGAAGAGGTTGAGATGCTTAAAGACGAGAATGTGAATCTTTTGGAAAAGCTTGGACTAGCAGAAGAGAAATTTAGACAATCTGAAGCTCGGACAAGGGAGCTTGAGAAACAGGTTGCTAATCTTGGTGATGGATTATCTATGGAAGTTAAACTTATGAAAAGGAGGGAGGAGATGCTAGTGAGGAAGGAGCAAGAAATAAGGAAAGCGCTTATATCCAAAAATGATAAAAGCGAGGAAATCACTACTCTTCAACAACAGCTCCAGTCTGCAAGTGAAAAGGCTGCAGTTGCTGAGCGGAAACTCAACGAGGCTGAATCTGAAACAAAAGCCTTACGCACAATGACACAGAGGATGATCTTAAGCAAAGAAGAAATGGAAGAAGTTGTTATGAAGAGATGTTGGCTTGCCCGTTACTGGGGCTTGGCTGTCCAATATGGCATCTATCCAGACATTTCTATGTCAAACTATGAATACTGGTCTTCGTTTGCTCCTCTTCCCCTCGAGTATGTGACATCTGCTGGACTGAGAGCTAAGGATGGAGGGAGTAATGAATTGGAAGAAACAGACATGCTTGTTCATGATTTGACTGTCACAGCGGGAGAAGGCAACATAGAAACAATGCTTGCTGTTGATAAGGGACTTAAAGAACTTGCCTTCTTAAAGGTTGAAGATGCTGTTCTTATTGCTCTTGCCCAACATCATCGTCCTAATGTTGCAGAGCTATCAGATCCAGATATTAAATCATCTGGTGATGAAAAATTCACCGAGGCATTTGACCTAAGCAAGGAGGAAGAGGAAGATGTGTTGTTCAAGCAGGCTTGGCTCATGTATTTCTGGAGAAGGGCTAAAATCCATAATGTGGAAGAGGATATCGCAGAGGAGCGACTGCAGATGTGGGTTGATCGACATGGGCAGCAACCAACTTCACATGATGCTGTAGATGTTGAGCAAGGGATACATGAACTGAGGAAGCTGGGAATCGAACAACTGCTGTGGGAATTCTCCCGCCAGGAGGTGAATGTTGCCGAAGGTGAATTGTCAGATGCCGAGGATGATCTGACTTAGGAGACTCAGTCCAACAGGCGATGACCATGAATCGCTCCCATTCAGCTCAGTGACACCTCTGTAGTATACCGAAACCGCAGGACATTGTAAAGATATTTCTGGTTTTGGTTTGGACTCCCGATTTCCAGC
>transcript/16643 full_length_coverage=4;length=2530
GGGGACTAGCCTAGACAGCTACTGCATCTCGCTTTTTCTCCCCCCTCTGTCCATCTCGCGCGGCGGGCGACGGCGGCGGCCAGATCGTGGAGCTCCGGCGACGGCAGGACGCAGGCAGCGGCCGAGCAGCTCAGCAGGAGCAAGCAGCACACAAGTCTGCGATTTTTCCCCTTCAGTCGGAGGTAACACACAAGGAATTATGAGTGCCGAGAACACTAGAAATGATGTTCTTGTCCAAGAAAATTCCCTGTCTCCAGCAGATAGGATGAATGCAGTAGGAACCAACATGGAAAGTCTTACAAGAGTAGAACTCGACCTTGCATTTGCCTCTGAGAAGTTGCTAAATTTGGAGATGCTGGTGATGGAAATAGCTCGCCGAGCTACTGATTTTGAGCCTCTTACCTTGGAAAGTGGATCTGTTTCTTCTGAGACTGCTGAGGATGCCTTCGAGTTGGACACCTTGTATGGTATTCTTGATGCAGAAGTCCAAGAGTTAGATGACATGATCAGTTCTCTTCAGATTGATGCTAAAAATGTTGAGGACAAGGTTTATGACGAACAATCTGGAGGCAAGGTTAAAGCTAAGCTGGATGCTGCTATGGCTTCTTTGAAACAGATGCAGGATCTAATTGCCGATATCAGAAAGGAGTCTGCAAAGTTCGAGAAACCCATTGAGTTTTCCAGCGACCAAGCAGGCATTGCTGAGCATGGTGTGTGTGAAAATGGTCATATGTCATCCGTCACTAGCATGCATACAGAAGATGAACGAAGAAATGTTCTGCAGATGTTAGAGCAATCGATAGCAAGTGAGCTAGATCTTGAAAAGAAGCTCTCTGATTCAAGATATGCTGTAGAAGAACTTAAAATGAAGCTTCGTCTTCAAACACAAGAAGCATCTTTTCTGGAGGAATTAACAGAAACAAATTCGGGGAGATTGTTTGAAGCAGAAAATGCTTCTGAGGTACTCCTGGGAACTTCCAGGGAACTTATAAATGAACTTAATACCATACAGGTCCGTTTAAGTGCATCAAGATCTAGAGAAGATGATCTCAATTCGAAGTTAGAACGCAGCTTGATGGAACTGTCTTCTCTGAAATTAAACCAAGAGAAGATGCAAGAAGAGAGCAAAAAGGTTGAAACTGAAGAAGCTGTGCAGAACCAGGCACGATCAAACCCTGAATTGTTATCCTTGCAGCATCAGGTTGAAGAGCTAGAAAAACATTTCGGGGAATCTAATTCACAGTTGTTGTTGGAAAAGGTATCATCAGAAGTAAGTCAGGAGAAAGAGAATGTGATGCTCAGTGAGCTAAGCACGCTGGAAAGTACCATTAAGAATCTCAAAGCTGATGTCCTAAGAGCTGAAAACAGAGCGCAAAATGCTGAAGTAAGGTGCATGCAGCTAACAAAAGATAATGTAGAGCTCAGTGGGGAGTTAAGCTCTCTTAAAAGCCAGGGTTCGGATAAGGCCCGTCTTTTGGAGAGGGAATTGTCGGAGTCAAATGCCCAGCTGGAGCATGCAAAGGCATCAGTTGCTGCCTTTGCTGAACAGCAGGGTATGCTGAAATCTACAGTATCTGACATGGAACATATGATTGAAGATTTGAAAGGAAAGGTTTCAAAATCCGAAACCAGAGCCCAAAACGCTGAATCAAAGTGTGCATTATTAGGAGACACCAATTTAGAGCTTAGTGAAGAGCTATCGTTTCTGAGAGGCCGAGTTGAACGCCTAGAGAGCTCGTTACATGAAGCTAACCATGTGAAAGTAGCAACCATCAAGGACATTGGTGTCAGAACTAAAGTTATTACTGAATTGGTCACGAAACTTGCAATGGAAAGAGAACGACTTCATCTCCAGATTTCTACGTTAACAAAGAAGAACAAGGTATTGGCTCACAAGTGCAAAGGAACCAGTGTCAAGGATGGCACAAAGTTGTACAAAAATGCTACTGGTAAAGATGCTGAACTTCAGTTCACTACATCGGCCGAGGAAATAGTTTCAGATTCTTCATCAGCACAGAATGTGGCGAAGAAAGCCGCGGATCTTATCGACGGCAAGGTGGAAGCGGAGGGAAGCACCGGAGGAGAGGAGGAGGAGGAGGACTCCGCCGACGAGGGCGCGCTGCGGACCATAAAGCCGTCGGCCGCGCTCGGCTGGAAGTACGTCGCCGCGGCGCTCGTCGCGGTGGTGGCCGCCGTCGTCGTGTGCCACCTGCTGCTTGAGAACGGCTGGGAAGGGCGCATGGCCTAACGACGTTTCCTTTGGTTTCGCCGCCGTCTGTCTGTGTTTGCGGAATAATCGCGCAGTTTCAGGTGCTGTGTGTGCGTCTCTTCATGTCGTTTCGTTTCTTGTGCTGGACTGAATCGGCGCTGAATGTATGCTGATGCTCTCATCCGGCCCGAGACCTTTTGGGACGCCTCCTTTCCTTGCTTGCGGAAGAAAATGGCGGGCTGATGTTGAGTGGGAAATTTTGTATTGGTAATCTATGGGCTTCATGGTGTTGAAGAATAACGCACCATGGTGTTGTGATGG
>transcript/16650 full_length_coverage=2;length=2549
